# Neuropeptide F regulates adult female response to diet, larval locomotion and several larval physiological processes in *Lucilia cuprina cuprina*

**DOI:** 10.64898/2025.12.22.696103

**Authors:** Juan P. Wulff, Esther J. Belikoff, Vanesa A. S. Cunha, Pedro Mariano-Martins, Maxwell J. Scott

## Abstract

The blowfly *Lucilia cuprina dorsalis* is a highly detrimental ectoparasite of sheep responsible for causing flystrike, a condition that can result in severe morbidity and potentially lead to death if left untreated. In contrast, *Lucilia cuprina cuprina* is necrophagous and not a pest. We have been interested in identifying the genes that may play a role in the evolution of a parasitic lifestyle in blowflies. The objective of the present work was to explore the physiological role of the *L. cuprina long neuropeptide F* gene (*LcNPF*) in *L. c. cuprina.* We used CRISPR/Ca9 to generate a strain carrying a loss-of-function knock-in mutation for *LcNPF*. An RNA-Seq analysis was performed, and physiological and behavioral assays were conducted to evaluate the role of *LcNPF* in larvae and adult flies. Our findings indicate that functional disruption of the *LcNPF* gene significantly impairs egg hatching, larval survival, weight gain, crawling speed and larval time to pupariation. These phenotypic changes were corroborated by RNA-Seq analysis, which revealed downregulation of transcripts in *LcNPF* null mutated larvae associated with the respective physiological processes. In contrast, the foraging behavior of the larvae under the tested conditions was not affected. Interestingly, NPF appears to be essential for the oviposition preference of females for rotten meat but not for male mating behavior or fertility. Our results suggest that NPF signaling plays a central regulatory role in multiple physiological processes across both the larval and adult stages.

**Highlights:**

□ A loss-of-function knock-in mutation of the *LcNPF* gene was obtained using CRISPR/Cas9.
□ *LcNPF*-homozygous mutant larvae showed decreased weight gain, locomotion and survival on rotten meat.
□ Disruption of the *LcNPF* gene eliminated the female preference for oviposition in rotten meat.
□ *LcNPF* does not appear to be essential for normal fertility or male mating behavior as homozygotes were comparable to wild type

## Supplementary material for "Neuropeptide F regulates adult female response to diet, larval locomotion and several larval physiological processes in *Lucilia cuprina cuprina*": D3 and D5, are provided in (part 4 of 402)

### Sheet: C. D3HOM1 (continued)
Gene_ID	Scaffold	Protein_ID	NCBI Annotation	Raw Read Count	TPM	FPKM	RPKM	Sequence	Annotated translation
LOC111688688	NC_060950	XP_046811764.1	collagen alpha-1(V) chain-like	1194	9.27	12.66	12.2	ATGGCACAACATGAAATCATAAGACAAAATTTAAGAGTCATTACCTACTCTATACCTAATCACATTGATCTTATTAAAGAATTTGGTTTTCCGGATTTACCACCCGGTATAGCGGCAGTTCCCGGTATGTGTGGTGTGGAAAGAAATCCTTATCAAATACATAAATCACCAGCCTACAACATAGATAAAGATGCCATTTTAACGGTACAAACCTCAGAAATATTTCCCCATGGTTTTCCCACCGATTTCTCCATAGTATTGGCTGTACGTAGCAGTCGCACAAGTCCGACCGCTGCACCAATTTTCACTATATATTCGGATGAAAGTGAAGAAGTACTATCGCTCAGTATCGGACCACAGATTAAATTTAGTTATGAACAAATCGATGCGGGTTTTAATCAACATAATGATATTAACTTCGGTATTGGCATTAATGATGATAAATGGCATCGTATTGGTCTGAGTGTAAAGGGTAGTTCGGCTACGTTGAATTTGGATTGTACGAAACAAGTAACTAGAAGATTGGAACGTACTTTGGGCAGTTCAATAGCTACGAATGGTTTGATTTTGACTGGTGTACAAATGAGTAATGATGATGGTTTCTTTATGGGTGACGTGCAAATGATGTCTATATGGAATACTCCGGAGGCAGGTTATGAAGTTTGTACCAAATATGTGACGCCCTGTATAGATGAATCATTTTATGGAGAGGATAGTCAGAAAACTACTAGAAGTTTCTCACATGCTCAGAGCGGTAGTAGAGGAAATGTATCGGGCTCATCTAGATCAAGAAGTAGTTATTCGAGTAGTTCAAGTTCTGGCTCATTAAGTGCGGATGCTTTACGTTCTCGAATAACTGGTAATGGCAGGAGTGGTAATTTCGAGTATACGGCAGCAGGTGAAGTTTCAAATGATGGTTCTTTATCGGCCGCTGGACAAAATCCCTCTTTGGATGTAGGCATTGTAGGTGATGGTTTAAAAAATAATGAATTTTCTCTCAGTGCTGCGGGCGCTTCAAACGGCGCAGCTGTAAGGCCTAGAACCGATTTTGGTTTATCAGGAGGTGCTTCAAATGGTTTTGGAACCACTTACCACTCTAATGAAACGAAAAAAGAAGCTGAAATTTCAGATGTAGATTACGCCATTGAGGGAGACTATGAAGGTTTAACAAATTCCAGTGAATTTCCTTTAACAGGTCAGGAGGGCACACAAACATTGGATCCAACTTCCACCGGATCGGATGAGTTGGGAGGCGAGCAATTACCTAATAACGATAAAACTACAAAAACGAGAAAAACTAAAAAAGATCGAAAAAAATCGAAAAAATCATCAAGAGAAGAACTTTCTGCCGAAATAGATTTTAGTAATCCCATCGATTTGGGTAATGAAGAAAACAATAGAACAATAACAACTACAACTAATGGTACAACTTACGATAGACCCATTGGTTCTAGTGGTCCACCTTGCTATCCAGGTCCTAGAGGTTATACCGGATTGCCAGGTCCACCAGGAGATCGTGGTCCTAAAGGAGAACCTGGTCGTGATGGATTACCTGGAGCGGATGGTATTCAAGGTCCCGCTGGCCATGTTTTTGTAGTGCCAACCGTACCTGGCGGTAGTGGTGGTAATGAGAAAGGTCCCGATTCCCAAGTTGAGGCCTTAAGACAAATGATTTCTCAACATATGATGGCTTTACGTGGTCCTGAAGGCCCAACAGGTCTTACAGGACCGCCTGGTCCACCCGGTCTCACTGGTCCTCAAGGTCCTAAAGGCGAACCCGGAGATGCTGGTGAGCCAGGATTACGAGGTCTTCGTGGTCCCACCGGTCCACAAGGACGTGAAGGTAGACGTGGCCGTTCTGGAAGAGATGGAGAACGTGGTGCTCAGGGTCCTCAAGGCCCTAAGGGAGAAATGGGTCCTGTTGGTCCAATGGGCATACCTGGAGAGAAGGGACATCGTGGAAGTCCTGGTCAAAGAGGTGAAAAAGGTCAACAAGGTGTAGAAGGTCATCCGGGAGAAGACGGTCCACCAGGCCTTCCAGGTTTACCAGGTGAATTAGGACCCCGTGGCTTTCCTGGTCCACGTGGTTTCCCTGGACCTATCGGTATGCCACTATTGCTTCAAAACTTTAAAGATGAAATGACATAA	MAQHEIIRQNLRVITYSIPNHIDLIKEFGFPDLPPGIAAVPGMCGVERNPYQIHKSPAYNIDKDAILTVQTSEIFPHGFPTDFSIVLAVRSSRTSPTAAPIFTIYSDESEEVLSLSIGPQIKFSYEQIDAGFNQHNDINFGIGINDDKWHRIGLSVKGSSATLNLDCTKQVTRRLERTLGSSIATNGLILTGVQMSNDDGFFMGDVQMMSIWNTPEAGYEVCTKYVTPCIDESFYGEDSQKTTRSFSHAQSGSRGNVSGSSRSRSSYSSSSSSGSLSADALRSRITGNGRSGNFEYTAAGEVSNDGSLSAAGQNPSLDVGIVGDGLKNNEFSLSAAGASNGAAVRPRTDFGLSGGASNGFGTTYHSNETKKEAEISDVDYAIEGDYEGLTNSSEFPLTGQEGTQTLDPTSTGSDELGGEQLPNNDKTTKTRKTKKDRKKSKKSSREELSAEIDFSNPIDLGNEENNRTITTTTNGTTYDRPIGSSGPPCYPGPRGYTGLPGPPGDRGPKGEPGRDGLPGADGIQGPAGHVFVVPTVPGGSGGNEKGPDSQVEALRQMISQHMMALRGPEGPTGLTGPPGPPGLTGPQGPKGEPGDAGEPGLRGLRGPTGPQGREGRRGRSGRDGERGAQGPQGPKGEMGPVGPMGIPGEKGHRGSPGQRGEKGQQGVEGHPGEDGPPGLPGLPGELGPRGFPGPRGFPGPIGMPLLLQNFKDEMT
LOC111684258	NC_060954	XP_046811763.1	lysyl oxidase homolog 2B	2130	25.64	33.66	33.73	ATGTGTGTTTTTTACGATCAAAATAAATATTTACAATATACAATTTTTCAATGTTTTACTTTTCTAGGCAATATCGAGGTTTTGCACAATAACCGTTGGGGTTCGGTATGTGATGATGAATGGGATGCTACTGAAGGTCAAATTGTTTGTGAACAATTGGGCTTTCCTGGTCTGAGAAAAGTAACGCACAGTGGTTATTTTGGACCAGCTAAGAAACGTTTCTGGATGGATAATATTTTCTGTGAAGGTCATGAAAAAGAACTAACACACTGCCATTTTGATGGTTGGGGCACACACGATTGTGAACCCAGTGAAGCTGCCGGTGTTATATGTATTGCCCCTGCTGGTCTGGAGCCAGAACCAGAAGTAAGACCTGAGTATTATGAACCTAAATTTAGAATACACTATACCCATAGAATGGACATACGACTAAGAGGTGGTAGAAGCCATAATGAGGGTCGTGTAGAGGTACGTTTGAATAATGGCAAATGGGGCACTATTTGTTCAGATGGTTGGTCTCTACTGGAGGCTAATGTTGTATGCAAACAGCTGGGCTTAGGTTATGCTCAAGACGCTTTACAGACCGATTACTTTGGTGGTACGGATATATCACCACCCCTTATTAGTGGTACAGAATGTTATGGCAATGAGACCTCACTAAGTCAGTGTTTGCATCATGATCATTTACGTGGTGCACCACCCTCTTGCCATGGTACACGTAATCATGTCGCTGTTGCGATATGTAATCATTTGGCGCCAGATTTAGTTGTTGATTTCTATGAAATTGAACATACAGCTCATTTGGAAGATCGTCCAATGGCTTTAATGCAGTGTGCAATGGAGGAGAACTGTGTGGCTAATGAAGCCTACGATATACAACGTGATGATCCCAATTGGCGTTATGCCACACGTCGTCTATTAAAATTTACAGCGAGTGCTTTAAATGCCGGCAATACAGATTTTAGACCGTTTAAGGATAAGAGCATGTGGGAATGGCATATGTGTCATATGCACTATCACAGCATGGAGGTTTTTGCTACTTTCGATATATTTGACATGTCTGGTGTTAAGGTGGCTCAGGGTCATAAAGCCTCTTTTTGTCTGGAGGACAGTCAATGTTTGCCGGGTATACCTAAGAAATACAATTGTGCCAATTTTGGAGATCAAGGTATTTCCGTCAATTGTTCCGATGTCTATTTATATAATCTAGACTGCCAATGGGTTGATATAACCGAACTTAATACCGGCTCTTACACTTTGAAAATTGCCATAAATCCCGAATTCAAAGTGTCCGAAATGAATTTTGACAATAATGCTGCCATATGTAATCTTCTATATACCGAAACCTATGCTCGTGTCGATAACTGTAGGCTAGAGAGGCCTTGA	MCVFYDQNKYLQYTIFQCFTFLGNIEVLHNNRWGSVCDDEWDATEGQIVCEQLGFPGLRKVTHSGYFGPAKKRFWMDNIFCEGHEKELTHCHFDGWGTHDCEPSEAAGVICIAPAGLEPEPEVRPEYYEPKFRIHYTHRMDIRLRGGRSHNEGRVEVRLNNGKWGTICSDGWSLLEANVVCKQLGLGYAQDALQTDYFGGTDISPPLISGTECYGNETSLSQCLHHDHLRGAPPSCHGTRNHVAVAICNHLAPDLVVDFYEIEHTAHLEDRPMALMQCAMEENCVANEAYDIQRDDPNWRYATRRLLKFTASALNAGNTDFRPFKDKSMWEWHMCHMHYHSMEVFATFDIFDMSGVKVAQGHKASFCLEDSQCLPGIPKKYNCANFGDQGISVNCSDVYLYNLDCQWVDITELNTGSYTLKIAINPEFKVSEMNFDNNAAICNLLYTETYARVDNCRLERP
LOC124421041	NC_060954	XP_046811762.1	uncharacterized protein LOC124421041	2	0.01	0.01	0.02	ATGGATGTACTTAAGAGCAAACGACAGGCTTTGAAGGGTTCGATCACACGTATATATAACACATGTTCTAATCAGGACATTTCTATTGATGCTATTAGAGTTAGAGTTGCAAAATTGGATGAGATTTATATCCAATATGAGTCTGTTCAGGATAAGATTGACGCATTGACCATTGATGAGGATGAACTTAGGGTAGAGGATATTTATCGTGGTGATATTGAGGAGAAATATTTTGCTATAAAGGAGTTATTCACGTCTCGCTCACGGGATGAGGATAATAATAGGACTGTGGTTGATAATAATTCTGAGGGTAACATGGGTCAGGTGTTGGAGGCAATTTCTCAGACACAGAATAGTTTCACTTCATTGATTGATCGACTAGCGAACGACCGTAATCTGCATTCATCTCCCATCTTACAACAGAGTGGTCATGCACAGGAACCAAGACTACCTACTATAAACATACCGGATTTTGATGGGTCATATTCTGAATGGATACGATTTAGGGATTTATTTGAGGCATTGATTCACAATCGGACTTCATTATCGAATGTCGAGAAGCTGGAATATTTGCAGACGAAATTAAGTGGCGAGGCACTTATTCTGATAAAACATCTTAGGCCGACTAACGATAATTATCCAATTGCTTGGGATTTACTAAAGCGCAAATTCGACGAATCGGATCAAGTGAGATTATCGTATTTTAGATTATTATTTGACCAACCTTCTGTTAAATCGGTTAATCTTGGGGAAGTCAAGCGATTCTATAATAACGTGAATGAGAGTATAAACGCGCTTAGAGTATTGGAGGAGCCTGTATCTCATTGGGACTCAATTCTACTATTTCATTTGGAGCGAAAATTGGATTCCGAAACAAATCAACTTTGGTGTCGCCAAAAGTCCGGAGAACGCAGAATTTCTTTCAGTAAATTTTTGAAGTTTTTGGAGGATAGAATATTTGAATTGGAATGTATTGACGCACAAGCGGTTAGGACGACAAATCGGAATCGTGGTCAGTCTGGTGCTTATGTAGCATCTGTTCAGGATTGTTTTTGTTGTGGTCGGCAACACCCTATATATCAGTGTGAAAAGTTTAAGGAATTTGAAGTTCCTCAGCGTATACAACTCGTTTATGATAATAAACTATGCCTGAATTGCCTTCAACCATCACATTTTGTGAATGATTGTAAAGGATCCTCATGCAAGATTTGTAAATTGCGTCATAACACGCTTCTGCACCGCGTGAAGAATGTTGAAACTGAACGACCACAGGACAACGACGGGATTCGGCAACAAATATTGACAAGTCAATATTCCTCCTCATCGGGGCATTACCCTAATCGGAAGGCAAATTTTGTGACATTATTGCCAACGGCGATTGTCATGATTCGTGATGGATATGGTGAATTGAGGCCATGTCGCGCTTTACTGGATTCTGGGGCACAGGCAACATTAATATCAGAAGCATGCGTTCAAGGTTTAAGACTACGGAGAACTTATGACAGGACAATGTTATTTGGTGTTGGTCCCGATAATCGAAACTATACAAAGGGCAAGGTGGAAATAGAGATAATTTCTGCAAATCACTCGGTCAAGTTGGGAACTCAGGCATATATATTATCGAGGTTAACCCAGGATATTCCAAGTTATGATGTGGACAGGGAAATGGTGGAATATTTTCAAAATTTGGAACTGGCAGATAAGACGTTTTATAAATCATCAAAGATCGACATAATTATGGGCGCTGATATTTTTAGTCAATGCATCCTGACAGGAAGGATCACACACCCCACTGGTTCACCTATTGCAATGAACACGATATTTGGTTGGGTAATGATGGGAAGTCTGGAGCATAAACCATCGCATGATCTTTTTGCAGGGCATGTTTCACTAAACATGGATGAACTATTACGAAAATTTTGGGAAGTTGAGGAGGTACCGAAGTCAGTGAAGATTTTTTCTGATGAGGAAGCAGAAGCAGAATTGCATTATCAGCAAAATGTTTCTAGATTGGAAAATGGCCGATACATGGTACGACTACCATTAAAGGAGAACATCAAGATAGGAGAATCAAAATCTTCTGCTACTAAGAGGTTGGTGTCCATGGAGAGGAGATTTATGCAACGTCCGGAACTGGGAAATGAATACAAGAGATTTATGGATGAGTTTATTGGATTAGGACATATGGAGGAACACATTACTGAGGCCTGTGAATATTTCTTACCTCACCACGCTGTTTTGAAACCGGAAAGTTCAACAACTAAATTACGTGTCGTGTTTGATGGTTCTTGCAAAACAAATACGGGTTACTCCCTCAATGATAAGCTACTAACCGGACCTACCATACAGAATGATATTTTCACGATTATTTTGAATTTTCGCAAGTACAGAATTGGAATCTGTTCGGATATAGAGAAGATGTATCGGCAGGTGTTAATACATCCGGACGATAGGAAATATCAATGCGTATTATGGAGGGACTGTTCCGAAAGGACAATTAACGAATATCATTTGAACACCGTCACATATGGCACATCAGCAGCTCCATTTCTCGCCATTCGGACCCTCCATCAGATTGCAATTGACAATGCACATTTACCGGAAATTGCGGATGCTATAGATGAGAATTTTTATGTGGATGATTTTATGACAAGTTCCGATAATTTGTCTTCAGCTATAACATTGAAGGAAAACTTGACAACAGTTTTATCTCAAGCTGGTTTTAAATTGAGAAAGTGGTCGTCTAATTCTAGAGATGATGACGACGACGCTGATGATGATGGCAAAGACCTTGTCATAAATCCAACCATAGTTAATACCTACTAA	MDVLKSKRQALKGSITRIYNTCSNQDISIDAIRVRVAKLDEIYIQYESVQDKIDALTIDEDELRVEDIYRGDIEEKYFAIKELFTSRSRDEDNNRTVVDNNSEGNMGQVLEAISQTQNSFTSLIDRLANDRNLHSSPILQQSGHAQEPRLPTINIPDFDGSYSEWIRFRDLFEALIHNRTSLSNVEKLEYLQTKLSGEALILIKHLRPTNDNYPIAWDLLKRKFDESDQVRLSYFRLLFDQPSVKSVNLGEVKRFYNNVNESINALRVLEEPVSHWDSILLFHLERKLDSETNQLWCRQKSGERRISFSKFLKFLEDRIFELECIDAQAVRTTNRNRGQSGAYVASVQDCFCCGRQHPIYQCEKFKEFEVPQRIQLVYDNKLCLNCLQPSHFVNDCKGSSCKICKLRHNTLLHRVKNVETERPQDNDGIRQQILTSQYSSSSGHYPNRKANFVTLLPTAIVMIRDGYGELRPCRALLDSGAQATLISEACVQGLRLRRTYDRTMLFGVGPDNRNYTKGKVEIEIISANHSVKLGTQAYILSRLTQDIPSYDVDREMVEYFQNLELADKTFYKSSKIDIIMGADIFSQCILTGRITHPTGSPIAMNTIFGWVMMGSLEHKPSHDLFAGHVSLNMDELLRKFWEVEEVPKSVKIFSDEEAEAELHYQQNVSRLENGRYMVRLPLKENIKIGESKSSATKRLVSMERRFMQRPELGNEYKRFMDEFIGLGHMEEHITEACEYFLPHHAVLKPESSTTKLRVVFDGSCKTNTGYSLNDKLLTGPTIQNDIFTIILNFRKYRIGICSDIEKMYRQVLIHPDDRKYQCVLWRDCSERTINEYHLNTVTYGTSAAPFLAIRTLHQIAIDNAHLPEIADAIDENFYVDDFMTSSDNLSSAITLKENLTTVLSQAGFKLRKWSSNSRDDDDDADDDGKDLVINPTIVNTY
LOC111688851	NC_060954	XP_046811761.1	uncharacterized protein LOC111688851	48	0.32	0.39	0.43	ATGTTGCCATTATCTTTAACTACAATAATGTCCACTAAAAAATCAACAAAATCTTCATTATCATCAACAACTAAAACTTCAAATTTATGGCCATTAAATCAACAACAAATACAATTTAATACAACAAAACATCAACAACATAGTAATATAAATAACAATAAAAAACATGCAACAAATACAAAAAGTATAACAAAAATTGCCACAATTGCAAGTAGCAAGTGTATGAAAAATAAAAGAAATATCACAACAGCAGCTGTAACGGCAGAACTTGCTTATAAACACAATAAACATCATCATCATCAGCAACATCATAGTAAACTAACTACACCTTATAATAACAACATTTATAGCAACAACAAAAACATTTTTATTAACAACGAATCTAGTTGTAGCAACAACAACAACAACATTAATACTTTTAGTAGTAAAAATAGTAGAATTTGTTGTAAAAATGCTATTAAACGTAAGCAGCAACGAGGTAACTCTTGGTGGTTGTTGTCATCACCATCATCAACATCATCTGTAGCATCATCAGCGACATCATACTCCTGGATATTTTGCCTTTGGTTATGGATAGCAATTTCATCATTGGCCTTTGTTCATTGTTCACCATCACCATCTTCATCGATACAACAACTACAAAAAAGAGGCGGTTCCTCTGATATCACCAAAGATCAGTGCAACAAAACAGTGGATATTTTTGAAGATGTCAGCTCACCTGAGGTGACGAATCAGAATGTGGGGCGACCCTTAACCTGCTGGTATCGTTTTCGCACTCTCAAAGGTGCTCCCAGGGATTTTGTACTGCGTCTTAGATTTAAAAAATTCAAAATTGGTACACTAATGAATGCCACCCATTGTGAGGGTGGCTATTTACAGGTTAGCATCCATCCATTTTCTCTTTTTTCCAGTTTCCGCATCAATCGCATTGAATCGCCCATTTTGAAATATGATGGTGACTGTGGTGAATCCTTGACTATATACGATTCCGATCATGCTGATCCGGCACGCATTATCAAAACTTTCTGTGATACTTTTTCGCGGCCCATGGAAAAGGTGGACTTTGTTAGCACTAGTCCCTCGTTGTATGTTCAGTTTGAATCGAAAACCGGTTCTTATAGCGGCAGCTCTTTGTATTATTGGGCCCATTATGATTTCTTTAATAATACCCGTTTTGGTGATCCAGTACCCAATACCTTATGCGATGAAGTTATGTATGCCTGGAAACATCCGGGCGGTAAGATACGTTCTCCCATGAACTCTTTAATCTTTAAGAGAACTGGTGGATCCGATGTACGCTGTCAATATAAATTTGTTACCGATCGGCGACTTTATGCTAGAGCTGTTATAGAAGTCAACTCGGTTATGTTTAAGGAATTGCCCTATAATAACAATGCCTGCACTAGATGCCATGAGGAGAGGGTGGATAAACTGGTGATATGGGAGGAAAGGGAAAAGTTTCAAAATAATTTGGCCTGTTTTTGTGACAATATTCCGCGACCAGTAAGAGTTATCTCCTCTGCGGATCAAATGAATTTGGAAATGATAGTACAAGGCCAACATGCCATTACATCTTACTTTAAGAATCCGAATCCTTTATTTGAAGCTTCCTATGAGTTTGCCCATGGTCCTCTATGTGGTCCTATTACTCTGGGACCTTCTCCCGATGGTGAGCTGGTATATCCTTTCAAAAAAGCTTTGGCTCTCGTTACAGGACCCATGGGTTCCCAGCCGGAGCATCATTATAGACGTGAGAAATGTATTTGGGAATTGAAAGTGGCCTCACAAAGAGATTTATGGCTGAATTTGGAAAAGGCTCGTTTTGGTGATCGCACCTGTGACAGTGCTAAGATAGAAGTGTATCTAGCCGGACGTCTGGAACCACGCTTTATTATATGTCCAGAGAATGTCTCCTTGGCAAGAGATTTACCCATTTTATCTACAGCCGATTTGGGTGCTTTGGGTGCCGATCAAGAGCCCTTACCCGTGCTCATACAATACACAGGTGATGGCCAGCCTGGCAAGAACATTTTCCGTCTGGTTTGGACTGAACTCTTTCATTTACCCCGCAATCCAGATGGTAGCCTAGCCGCCTCTCTACTACAAGATAATGAATGCAACTTTAAGTGTCCTGGCAATTCGCATATCTGTCTACCCCGCCACCTGGTGTGTGATGGCATACAAAATTGTCCCAATGTTTCGCATACCTCCTCGCTGGAGGATCTCACCCAACACATACAATGGAATCTAGAGCAATTTGATTTATGGCATGAACACAAAGACAAAGAACACTTAATGAATGCCATTCTAGATGATGAATCCTCTTTGATTTGTATAAAAGAATATACGCGTAAATTATCATATGGCGAACTTAGCTTCTTTGTTGCCATCTCAATGGCGATAATTGTTTTAATTATATTAATTTTACGACTCATGTGTAGAAGTTCAAAACATAAGGAGGCTTCCATGAATTATTAA	MLPLSLTTIMSTKKSTKSSLSSTTKTSNLWPLNQQQIQFNTTKHQQHSNINNNKKHATNTKSITKIATIASSKCMKNKRNITTAAVTAELAYKHNKHHHHQQHHSKLTTPYNNNIYSNNKNIFINNESSCSNNNNNINTFSSKNSRICCKNAIKRKQQRGNSWWLLSSPSSTSSVASSATSYSWIFCLWLWIAISSLAFVHCSPSPSSSIQQLQKRGGSSDITKDQCNKTVDIFEDVSSPEVTNQNVGRPLTCWYRFRTLKGAPRDFVLRLRFKKFKIGTLMNATHCEGGYLQVSIHPFSLFSSFRINRIESPILKYDGDCGESLTIYDSDHADPARIIKTFCDTFSRPMEKVDFVSTSPSLYVQFESKTGSYSGSSLYYWAHYDFFNNTRFGDPVPNTLCDEVMYAWKHPGGKIRSPMNSLIFKRTGGSDVRCQYKFVTDRRLYARAVIEVNSVMFKELPYNNNACTRCHEERVDKLVIWEEREKFQNNLACFCDNIPRPVRVISSADQMNLEMIVQGQHAITSYFKNPNPLFEASYEFAHGPLCGPITLGPSPDGELVYPFKKALALVTGPMGSQPEHHYRREKCIWELKVASQRDLWLNLEKARFGDRTCDSAKIEVYLAGRLEPRFIICPENVSLARDLPILSTADLGALGADQEPLPVLIQYTGDGQPGKNIFRLVWTELFHLPRNPDGSLAASLLQDNECNFKCPGNSHICLPRHLVCDGIQNCPNVSHTSSLEDLTQHIQWNLEQFDLWHEHKDKEHLMNAILDDESSLICIKEYTRKLSYGELSFFVAISMAIIVLIILILRLMCRSSKHKEASMNY
LOC124421040	NC_060954	XP_046811760.1	homeobox protein 10-like	3	0.17	0.23	0.22	...CCAGTTACCACAGCTAGCAGTAATAACAATAACAACAACAATAATAATAATATAACCACAACCGACAATAACAATTTAAATACAAATACAACAATTGCAAATGTCACCACAACAACAACAACCACGACGACACCAAAACCACTACAACCCGCCGGTTATCAACCATTTATAAAAAAACATAGAGCACCAGCTCCACCGCCACCACAAGCAGGTGTAGCTGCTGCCACGGTCTCGGTAATACGTCAATCTAGTTTCCTTTATGGAGCCGCTGGTATAGGTCACCAACATACACAATAA	PVTTASSNNNNNNNNNNITTTDNNNLNTNTTIANVTTTTTTTTTPKPLQPAGYQPFIKKHRAPAPPPPQAGVAAATVSVIRQSSFLYGAAGIGHQHTQ
LOC111690100	NC_060954	XP_046811759.1	uncharacterized protein LOC111690100	226	5.56	7.77	7.32	...CACGCTAACAAACACATTCCATCAATTAATCACTTTTCAGTGTATGAAGATCCCTCAGCACCCAGTGAAGATATAGCATATGAAGCTACCAAACAATTGGCTCTACTAAATCACCGTTTAAATCTGCTGAGACTAGAGGAAGAGGCCCGACAAATAAAATTACCCAATATAACCTTCAATTCCTTGATAAGTCGTATACCCTGCACCTGTGACAAGGGTGTGTGTAAATGTTGTGCAGGTTTGTTATCAGTTATTGGCATGAACTCCTGCACCGAGGTGGTCTATCGTCCCGAAGAGTTCTCTTTTGAATTAAGAATGCGTGTTAATAATAATGTTTGGTTTAAACGCAAAGTATCGGGTCAGAATCCTCCACCATTTTGTTTTAGACCTCCCCGTTTTGGTTTCGCCCAGGCCTGTATACAATTTCATGATATTTGGTTTATTGGCCGTAATATGCATGTTTGTATGGGTATGTCGGGCTCATTCCAGGGCTTTGAATTGTTTGAGAGAAATTTTGATTGCCTGTTATTTGGCGATAAGGGCATTAAAATTGTTAAACCTGAACAGGGTTATCCAGTGCGCCCCACCGATGTCGAAATTGACGAGGGTGATGATGATATAGAAGACTATGATGAAAATGTTGTGAGAAGGAAGCGTCATTCAGTGAGAAGACTTTAA	HANKHIPSINHFSVYEDPSAPSEDIAYEATKQLALLNHRLNLLRLEEEARQIKLPNITFNSLISRIPCTCDKGVCKCCAGLLSVIGMNSCTEVVYRPEEFSFELRMRVNNNVWFKRKVSGQNPPPFCFRPPRFGFAQACIQFHDIWFIGRNMHVCMGMSGSFQGFELFERNFDCLLFGDKGIKIVKPEQGYPVRPTDVEIDEGDDDIEDYDENVVRRKRHSVRRL
LOC111674627	NC_060954	XP_046811758.1	protein argonaute-2 isoform X4	73.33	0.44	0.62	0.58	ATGTATCCCGTTGGACAACCACCACCAGCACCTGGTTCATCTGTGAATCCCACCGCAGTAACCAGCCCAAGTGCTTCTAGTGTTGCTGTAGGTGGTGCCGTGGGTGGCGCATCGTCCACCCAAGCAGCTGTTGCCTCCGCGTTAGGTGCTTCATCGACCGTAACCGCAGCAACAGCAGCAGCGGCCGCTACTCCCACCACCCAACCTGAACTGCCAGTATTTACATGTCCTCGTCGTCCCAATTTGGGTCGTGAAGGTCGTCCCATAGTACTGCGCGCTAATCATTTTCAAGTTAGCATGCCCCGTGGTTATGTACATCACTATGACATTAATATACAACCGGATAAATGCCCGCGTAAAGTTAATCGTGAAATTATCGAAACTATGGTTCATGCGTATAGTAAAATTTTCGGTGTTCTTAAGCCTGTATTCGATGGTCGTAATAATTTGTATACGCGCGATCCTTTACCAATAGGTAATGATCGTTTAGAATTGGAGGTTACTTTACCCGGTGAGGGTAAAGATCGTATATTCCGTGTTACCATTAAGTGGATGGCTCAAGTGTCATTGTTTAATTTGGAAGAGGCTCTAGAAGGTCGTACCCGTCAAATACCATACGATGCTATATTAGCTTTAGATGTGGTAATGCGTCATTTACCCAGTATGACTTATACGCCAGTAGGTAGAAGTTTCTTTAGTTCTCCCGATGGCTACTATCATCCGTTGGGTGGTGGTCGTGAGGTATGGTTTGGTTTTCATCAGAGTGTACGTCCTTCCCAATGGAAAATGATGTTAAATATTGATGTCTCTGCAACGGCCTTTTACAAGTCGCAACCTGTTATTGATTTCATGTGTGAAGTCTTGGATATAAGAGACATTAATGAACAGCGCAAACCCTTGACAGATTCTCAACGTGTCAAATTTACTAAAGAAATTAAAGGACTTAAAATTGAAATCACTCATTGTGGTCAAATGAGACGTAAATATCGTGTTTGCAATGTCACTAGAAGGCCAGCACAAATGCAATCATTCCCTCTACAACTTGAAAATGGCCAGACAGTAGAATGTACTGTTGCGAAATATTTCCTTGATAAATATCGTATGAAATTACGTTTCCCTCATTTACCGTGTCTACAAGTAGGACAAGAACACAAACACACTTATTTACCCCTTGAAGTCTGTCACATTGTGGCCGGACAAAGATGTATAAAGAAATTAACTGATATGCAAACATCTACCATGATTAAAGCCACCGCTCGCTCAGCACCCGATCGTGAACGTGAAATTAATAATTTAGTTAAAAGAGCCGATTTCAATAATGATTCTTATGTACAAGAATTTGGTCTTACCATTTCGAATTCTATGATGGAAGTAAGGGGACGTGTTTTACCACCACCCAAACTACAATATGGTGGACGAGTTTCTAGCATGACCGGACAACAACTGTTTCCACCACAAAACAAAGTATCTTTGGCTTCACCCAATCAGGGTGTTTGGGATATGCGTGGTAAGCAATTCTTTACAGGTGTAGAGATTAGGGTATGGGCTATAGCCTGTTTTGCTCCTCAACGTACCGTCAGAGAGGATGCTTTACGTAACTTTACTCAACAATTGCAAAAGATCTCAAATGATGCTGGTATGCCCATAATAGGACAACCTTGTTTCTGCAAATATGCCACTGGGCCGGATCAAGTTGAGCCCATGTTTAAATATCTAAAACAATCCTTTGCCAGTTTACAATTGGTAGTGGTAGTGCTACCAGGCAAAACACCCGTCTACGCTGAAGTTAAACGTGTGGGTGATACAGTTTTGGGCATGGCTACTCAGTGTGTACAGGCTAAAAATGTAAATAAGACATCGCCTCAAACACTGTCCAATTTATGTCTCAAAATCAATGTTAAATTGGGTGGCATCAATTCGATTCTTGTACCCTCTATACGTCCAAAAGTTTTCAATGAACCCGTCATATTTTTGGGTGCCGATGTTACTCACCCACCGGCCGGTGATAATAAGAAACCCTCTATTGCTGCTGTTGTAGGCTCTATGGATGCTCATCCCTCACGTTATGCCGCCACGGTACGTGTACAACAGCATCGTCAGGAAATCATACAGGAACTATCAAGTATGGTACGTGAATTGCTAATTATGTTCTATAAATCAACTGGCGGCTATAAACCACATCGTATAATACTCTATCGCGATGGTGTATCCGAGGGACAATTCCCTCATGTCTTACAACATGAATTGACGGCCATACGTGAAGCTTGCATTAAATTAGAGGCTGAATATCGTCCAGGTATTACGTTTATTGTTGTACAAAAACGTCATCACACTAGACTATTCTGTGCTGAAAAGAAAGAACAGAGTGGTAAATCGGGTAATATACCAGCTGGTACAACTGTCGATGTGGGCATTACACATCCTACCGAGTTTGATTTCTATTTGTGCAGTCATCAAGGTATTCAGGGTACAAGTCGACCTTCACACTATCACGTTTTATGGGATGATAATCATTTCGATTCGGATGAATTACAATGTTTAACATATCAATTGTGCCATACATATGTACGTTGTACTAGATCGGTTTCTATACCAGCACCGGCATATTATGCACATTTAGTTGCTTTCAGAGCAAGATATCATTTGGTTGAAAAAGAACACGACTCTGGCGAGGGTTCACACCAAAGTGGCTGTTCAGAAGATCGAACACCGGGAGCAATGGCTAGAGCCATTACAGTTCATGCAGATACCAAAAAGGTTATGTACTTTGCTTAA	MYPVGQPPPAPGSSVNPTAVTSPSASSVAVGGAVGGASSTQAAVASALGASSTVTAATAAAAATPTTQPELPVFTCPRRPNLGREGRPIVLRANHFQVSMPRGYVHHYDINIQPDKCPRKVNREIIETMVHAYSKIFGVLKPVFDGRNNLYTRDPLPIGNDRLELEVTLPGEGKDRIFRVTIKWMAQVSLFNLEEALEGRTRQIPYDAILALDVVMRHLPSMTYTPVGRSFFSSPDGYYHPLGGGREVWFGFHQSVRPSQWKMMLNIDVSATAFYKSQPVIDFMCEVLDIRDINEQRKPLTDSQRVKFTKEIKGLKIEITHCGQMRRKYRVCNVTRRPAQMQSFPLQLENGQTVECTVAKYFLDKYRMKLRFPHLPCLQVGQEHKHTYLPLEVCHIVAGQRCIKKLTDMQTSTMIKATARSAPDREREINNLVKRADFNNDSYVQEFGLTISNSMMEVRGRVLPPPKLQYGGRVSSMTGQQLFPPQNKVSLASPNQGVWDMRGKQFFTGVEIRVWAIACFAPQRTVREDALRNFTQQLQKISNDAGMPIIGQPCFCKYATGPDQVEPMFKYLKQSFASLQLVVVVLPGKTPVYAEVKRVGDTVLGMATQCVQAKNVNKTSPQTLSNLCLKINVKLGGINSILVPSIRPKVFNEPVIFLGADVTHPPAGDNKKPSIAAVVGSMDAHPSRYAATVRVQQHRQEIIQELSSMVRELLIMFYKSTGGYKPHRIILYRDGVSEGQFPHVLQHELTAIREACIKLEAEYRPGITFIVVQKRHHTRLFCAEKKEQSGKSGNIPAGTTVDVGITHPTEFDFYLCSHQGIQGTSRPSHYHVLWDDNHFDSDELQCLTYQLCHTYVRCTRSVSIPAPAYYAHLVAFRARYHLVEKEHDSGEGSHQSGCSEDRTPGAMARAITVHADTKKVMYFA
LOC111674627	NC_060954	XP_046811757.1	protein argonaute-2 isoform X2	68.58	0.4	0.54	0.52	ATGTCAACGGAGCGCGAGCTGGCTCCTGGTGGGCCAGCTCAGCTCCACAGCTTACCTATGACGTTTCCCGATATAGGAGCTACACTGGCAGTTGGTATTATTGGAAAAGTTTATGCACCACCAGCACCTGGTTCATCTGTGAATCCCACCGCAGTAACCAGCCCAAGTGCTTCTAGTGTTGCTGTAGGTGGTGCCGTGGGTGGCGCATCGTCCACCCAAGCAGCTGTTGCCTCCGCGTTAGGTGCTTCATCGACCGTAACCGCAGCAACAGCAGCAGCGGCCGCTACTCCCACCACCCAACCTGAACTGCCAGTATTTACATGTCCTCGTCGTCCCAATTTGGGTCGTGAAGGTCGTCCCATAGTACTGCGCGCTAATCATTTTCAAGTTAGCATGCCCCGTGGTTATGTACATCACTATGACATTAATATACAACCGGATAAATGCCCGCGTAAAGTTAATCGTGAAATTATCGAAACTATGGTTCATGCGTATAGTAAAATTTTCGGTGTTCTTAAGCCTGTATTCGATGGTCGTAATAATTTGTATACGCGCGATCCTTTACCAATAGGTAATGATCGTTTAGAATTGGAGGTTACTTTACCCGGTGAGGGTAAAGATCGTATATTCCGTGTTACCATTAAGTGGATGGCTCAAGTGTCATTGTTTAATTTGGAAGAGGCTCTAGAAGGTCGTACCCGTCAAATACCATACGATGCTATATTAGCTTTAGATGTGGTAATGCGTCATTTACCCAGTATGACTTATACGCCAGTAGGTAGAAGTTTCTTTAGTTCTCCCGATGGCTACTATCATCCGTTGGGTGGTGGTCGTGAGGTATGGTTTGGTTTTCATCAGAGTGTACGTCCTTCCCAATGGAAAATGATGTTAAATATTGATGTCTCTGCAACGGCCTTTTACAAGTCGCAACCTGTTATTGATTTCATGTGTGAAGTCTTGGATATAAGAGACATTAATGAACAGCGCAAACCCTTGACAGATTCTCAACGTGTCAAATTTACTAAAGAAATTAAAGGACTTAAAATTGAAATCACTCATTGTGGTCAAATGAGACGTAAATATCGTGTTTGCAATGTCACTAGAAGGCCAGCACAAATGCAATCATTCCCTCTACAACTTGAAAATGGCCAGACAGTAGAATGTACTGTTGCGAAATATTTCCTTGATAAATATCGTATGAAATTACGTTTCCCTCATTTACCGTGTCTACAAGTAGGACAAGAACACAAACACACTTATTTACCCCTTGAAGTCTGTCACATTGTGGCCGGACAAAGATGTATAAAGAAATTAACTGATATGCAAACATCTACCATGATTAAAGCCACCGCTCGCTCAGCACCCGATCGTGAACGTGAAATTAATAATTTAGTTAAAAGAGCCGATTTCAATAATGATTCTTATGTACAAGAATTTGGTCTTACCATTTCGAATTCTATGATGGAAGTAAGGGGACGTGTTTTACCACCACCCAAACTACAATATGGTGGACGAGTTTCTAGCATGACCGGACAACAACTGTTTCCACCACAAAACAAAGTATCTTTGGCTTCACCCAATCAGGGTGTTTGGGATATGCGTGGTAAGCAATTCTTTACAGGTGTAGAGATTAGGGTATGGGCTATAGCCTGTTTTGCTCCTCAACGTACCGTCAGAGAGGATGCTTTACGTAACTTTACTCAACAATTGCAAAAGATCTCAAATGATGCTGGTATGCCCATAATAGGACAACCTTGTTTCTGCAAATATGCCACTGGGCCGGATCAAGTTGAGCCCATGTTTAAATATCTAAAACAATCCTTTGCCAGTTTACAATTGGTAGTGGTAGTGCTACCAGGCAAAACACCCGTCTACGCTGAAGTTAAACGTGTGGGTGATACAGTTTTGGGCATGGCTACTCAGTGTGTACAGGCTAAAAATGTAAATAAGACATCGCCTCAAACACTGTCCAATTTATGTCTCAAAATCAATGTTAAATTGGGTGGCATCAATTCGATTCTTGTACCCTCTATACGTCCAAAAGTTTTCAATGAACCCGTCATATTTTTGGGTGCCGATGTTACTCACCCACCGGCCGGTGATAATAAGAAACCCTCTATTGCTGCTGTTGTAGGCTCTATGGATGCTCATCCCTCACGTTATGCCGCCACGGTACGTGTACAACAGCATCGTCAGGAAATCATACAGGAACTATCAAGTATGGTACGTGAATTGCTAATTATGTTCTATAAATCAACTGGCGGCTATAAACCACATCGTATAATACTCTATCGCGATGGTGTATCCGAGGGACAATTCCCTCATGTCTTACAACATGAATTGACGGCCATACGTGAAGCTTGCATTAAATTAGAGGCTGAATATCGTCCAGGTATTACGTTTATTGTTGTACAAAAACGTCATCACACTAGACTATTCTGTGCTGAAAAGAAAGAACAGAGTGGTAAATCGGGTAATATACCAGCTGGTACAACTGTCGATGTGGGCATTACACATCCTACCGAGTTTGATTTCTATTTGTGCAGTCATCAAGGTATTCAGGGTACAAGTCGACCTTCACACTATCACGTTTTATGGGATGATAATCATTTCGATTCGGATGAATTACAATGTTTAACATATCAATTGTGCCATACATATGTACGTTGTACTAGATCGGTTTCTATACCAGCACCGGCATATTATGCACATTTAGTTGCTTTCAGAGCAAGATATCATTTGGTTGAAAAAGAACACGACTCTGGCGAGGGTTCACACCAAAGTGGCTGTTCAGAAGATCGAACACCGGGAGCAATGGCTAGAGCCATTACAGTTCATGCAGATACCAAAAAGGTTATGTACTTTGCTTAA	MSTERELAPGGPAQLHSLPMTFPDIGATLAVGIIGKVYAPPAPGSSVNPTAVTSPSASSVAVGGAVGGASSTQAAVASALGASSTVTAATAAAAATPTTQPELPVFTCPRRPNLGREGRPIVLRANHFQVSMPRGYVHHYDINIQPDKCPRKVNREIIETMVHAYSKIFGVLKPVFDGRNNLYTRDPLPIGNDRLELEVTLPGEGKDRIFRVTIKWMAQVSLFNLEEALEGRTRQIPYDAILALDVVMRHLPSMTYTPVGRSFFSSPDGYYHPLGGGREVWFGFHQSVRPSQWKMMLNIDVSATAFYKSQPVIDFMCEVLDIRDINEQRKPLTDSQRVKFTKEIKGLKIEITHCGQMRRKYRVCNVTRRPAQMQSFPLQLENGQTVECTVAKYFLDKYRMKLRFPHLPCLQVGQEHKHTYLPLEVCHIVAGQRCIKKLTDMQTSTMIKATARSAPDREREINNLVKRADFNNDSYVQEFGLTISNSMMEVRGRVLPPPKLQYGGRVSSMTGQQLFPPQNKVSLASPNQGVWDMRGKQFFTGVEIRVWAIACFAPQRTVREDALRNFTQQLQKISNDAGMPIIGQPCFCKYATGPDQVEPMFKYLKQSFASLQLVVVVLPGKTPVYAEVKRVGDTVLGMATQCVQAKNVNKTSPQTLSNLCLKINVKLGGINSILVPSIRPKVFNEPVIFLGADVTHPPAGDNKKPSIAAVVGSMDAHPSRYAATVRVQQHRQEIIQELSSMVRELLIMFYKSTGGYKPHRIILYRDGVSEGQFPHVLQHELTAIREACIKLEAEYRPGITFIVVQKRHHTRLFCAEKKEQSGKSGNIPAGTTVDVGITHPTEFDFYLCSHQGIQGTSRPSHYHVLWDDNHFDSDELQCLTYQLCHTYVRCTRSVSIPAPAYYAHLVAFRARYHLVEKEHDSGEGSHQSGCSEDRTPGAMARAITVHADTKKVMYFA
LOC111684875	NC_060950	XP_046811756.1	protein dissatisfaction	1	0.01	0.03	0.02	ATGATGATTGTAGATGAGAATTTAGCATATGGAGCATTTTACTACAAAGTTTTGATTCCTTTTTTTGTCTTTTCATTTTCAGCGGTTCAACATGAAAGGGGACCACGCAAACCTAAACTTCATCCTCAGCTGCATCATCAACATCCAGCTCATCATCATGCTGCCCATCATCATCATCATCATTTGAATGGTTTAGCCGGTCATCCTCATGGTCCCTATCATGCCGCTCACTTGCCGGTTTCATTGGTTACTAATGTCTCAGCTTCGTTTAATTATACTTCACATATATCGACACATCATCCAGCGGCTGGTTTTCATGGACCTCATCATCCTACAGCATTTCATCATCCTGGACATGGTCCCAATGCCAATGGTGGAGGACAACATGTAGCACCACCTCATCTACCCTTTCCTCCCCACTTACTGCCTCAAATGCATCACAATCTTATAGCAGAGGCTACCAGTAAATTGCCCAGCTTGGTGGGTACATCAGTGACAACTAACAATCTAGTGCCTACTTCTTCGGCCGCCACAAGTTTGCCAACACTTAATCATCAAAATCAAAGCAATACAGTACCTACCTATGACCTTACAAATAGTCGTGGTGATGGTTCTTCGGCGGGTAGTGCTGGAGCTGGCAGTACCACCAGTTTGGAATTCTATAACAAAACTATAAATCAAAACTATTCTTCACCTTCGCCCACAGCTTCTATACAATCAATATCATCGGTGGGAGGTCGCTCTTCTTTAGGCAGTGAATCACCCAGAGTAAATGTTGAAACTGAAACCCCTTCTGCCACACCACCACCGCTGTCACCTTCCAATTCGCCTGGACCACAAGAACCCCTATCACCTACGGATACTAATCGTACTACAAGTTCTCATTCATCCATTATATTAAATAGTCCACTTACATCCCTACAATCAACAAACCCTCATATTGGTTTAGTAGCACTACCACCAACTTCCCTTCAACAAACTACAGCCACTTCAACACCTACCACTTGTCTGACAACCAACCAACAAACATCAGGACATCAGCAACCACCTCTACCACCTCCGCCTCCTTCTTCGTCCACGACATCGTCTTCCTCGACAGCTTCGCAAAGCCAACATACACAAGCTGCTGCTGCTGCTTTGTATGCAGCACGTCAAAATGAAATCGATTATCTTGTTCTGTGTAAAGCTCAACAGCAGTTATAG	MMIVDENLAYGAFYYKVLIPFFVFSFSAVQHERGPRKPKLHPQLHHQHPAHHHAAHHHHHHLNGLAGHPHGPYHAAHLPVSLVTNVSASFNYTSHISTHHPAAGFHGPHHPTAFHHPGHGPNANGGGQHVAPPHLPFPPHLLPQMHHNLIAEATSKLPSLVGTSVTTNNLVPTSSAATSLPTLNHQNQSNTVPTYDLTNSRGDGSSAGSAGAGSTTSLEFYNKTINQNYSSPSPTASIQSISSVGGRSSLGSESPRVNVETETPSATPPPLSPSNSPGPQEPLSPTDTNRTTSSHSSIILNSPLTSLQSTNPHIGLVALPPTSLQQTTATSTPTTCLTTNQQTSGHQQPPLPPPPPSSSTTSSSSTASQSQHTQAAAAALYAARQNEIDYLVLCKAQQQL
LOC111674627	NC_060954	XP_046811755.1	protein argonaute-2 isoform X1	72.33	0.41	0.57	0.54	ATGTCAACGGAGCGCGAGCTGGCTCCTGGTGGGCCAGCTCAGCTCCACAGCTTACCTATGACGTTTCCCGATATAGGAGCTACACTGGCAGTTGGTATTATTGGAAAAGTTTATGAAACACAATGGACTCCTTCGCCCACAAGGCCTCAGAGCCCTTCGCAACAGCAGACTAGCTTCGATACACTCACATCACCACCAGCACCTGGTTCATCTGTGAATCCCACCGCAGTAACCAGCCCAAGTGCTTCTAGTGTTGCTGTAGGTGGTGCCGTGGGTGGCGCATCGTCCACCCAAGCAGCTGTTGCCTCCGCGTTAGGTGCTTCATCGACCGTAACCGCAGCAACAGCAGCAGCGGCCGCTACTCCCACCACCCAACCTGAACTGCCAGTATTTACATGTCCTCGTCGTCCCAATTTGGGTCGTGAAGGTCGTCCCATAGTACTGCGCGCTAATCATTTTCAAGTTAGCATGCCCCGTGGTTATGTACATCACTATGACATTAATATACAACCGGATAAATGCCCGCGTAAAGTTAATCGTGAAATTATCGAAACTATGGTTCATGCGTATAGTAAAATTTTCGGTGTTCTTAAGCCTGTATTCGATGGTCGTAATAATTTGTATACGCGCGATCCTTTACCAATAGGTAATGATCGTTTAGAATTGGAGGTTACTTTACCCGGTGAGGGTAAAGATCGTATATTCCGTGTTACCATTAAGTGGATGGCTCAAGTGTCATTGTTTAATTTGGAAGAGGCTCTAGAAGGTCGTACCCGTCAAATACCATACGATGCTATATTAGCTTTAGATGTGGTAATGCGTCATTTACCCAGTATGACTTATACGCCAGTAGGTAGAAGTTTCTTTAGTTCTCCCGATGGCTACTATCATCCGTTGGGTGGTGGTCGTGAGGTATGGTTTGGTTTTCATCAGAGTGTACGTCCTTCCCAATGGAAAATGATGTTAAATATTGATGTCTCTGCAACGGCCTTTTACAAGTCGCAACCTGTTATTGATTTCATGTGTGAAGTCTTGGATATAAGAGACATTAATGAACAGCGCAAACCCTTGACAGATTCTCAACGTGTCAAATTTACTAAAGAAATTAAAGGACTTAAAATTGAAATCACTCATTGTGGTCAAATGAGACGTAAATATCGTGTTTGCAATGTCACTAGAAGGCCAGCACAAATGCAATCATTCCCTCTACAACTTGAAAATGGCCAGACAGTAGAATGTACTGTTGCGAAATATTTCCTTGATAAATATCGTATGAAATTACGTTTCCCTCATTTACCGTGTCTACAAGTAGGACAAGAACACAAACACACTTATTTACCCCTTGAAGTCTGTCACATTGTGGCCGGACAAAGATGTATAAAGAAATTAACTGATATGCAAACATCTACCATGATTAAAGCCACCGCTCGCTCAGCACCCGATCGTGAACGTGAAATTAATAATTTAGTTAAAAGAGCCGATTTCAATAATGATTCTTATGTACAAGAATTTGGTCTTACCATTTCGAATTCTATGATGGAAGTAAGGGGACGTGTTTTACCACCACCCAAACTACAATATGGTGGACGAGTTTCTAGCATGACCGGACAACAACTGTTTCCACCACAAAACAAAGTATCTTTGGCTTCACCCAATCAGGGTGTTTGGGATATGCGTGGTAAGCAATTCTTTACAGGTGTAGAGATTAGGGTATGGGCTATAGCCTGTTTTGCTCCTCAACGTACCGTCAGAGAGGATGCTTTACGTAACTTTACTCAACAATTGCAAAAGATCTCAAATGATGCTGGTATGCCCATAATAGGACAACCTTGTTTCTGCAAATATGCCACTGGGCCGGATCAAGTTGAGCCCATGTTTAAATATCTAAAACAATCCTTTGCCAGTTTACAATTGGTAGTGGTAGTGCTACCAGGCAAAACACCCGTCTACGCTGAAGTTAAACGTGTGGGTGATACAGTTTTGGGCATGGCTACTCAGTGTGTACAGGCTAAAAATGTAAATAAGACATCGCCTCAAACACTGTCCAATTTATGTCTCAAAATCAATGTTAAATTGGGTGGCATCAATTCGATTCTTGTACCCTCTATACGTCCAAAAGTTTTCAATGAACCCGTCATATTTTTGGGTGCCGATGTTACTCACCCACCGGCCGGTGATAATAAGAAACCCTCTATTGCTGCTGTTGTAGGCTCTATGGATGCTCATCCCTCACGTTATGCCGCCACGGTACGTGTACAACAGCATCGTCAGGAAATCATACAGGAACTATCAAGTATGGTACGTGAATTGCTAATTATGTTCTATAAATCAACTGGCGGCTATAAACCACATCGTATAATACTCTATCGCGATGGTGTATCCGAGGGACAATTCCCTCATGTCTTACAACATGAATTGACGGCCATACGTGAAGCTTGCATTAAATTAGAGGCTGAATATCGTCCAGGTATTACGTTTATTGTTGTACAAAAACGTCATCACACTAGACTATTCTGTGCTGAAAAGAAAGAACAGAGTGGTAAATCGGGTAATATACCAGCTGGTACAACTGTCGATGTGGGCATTACACATCCTACCGAGTTTGATTTCTATTTGTGCAGTCATCAAGGTATTCAGGGTACAAGTCGACCTTCACACTATCACGTTTTATGGGATGATAATCATTTCGATTCGGATGAATTACAATGTTTAACATATCAATTGTGCCATACATATGTACGTTGTACTAGATCGGTTTCTATACCAGCACCGGCATATTATGCACATTTAGTTGCTTTCAGAGCAAGATATCATTTGGTTGAAAAAGAACACGACTCTGGCGAGGGTTCACACCAAAGTGGCTGTTCAGAAGATCGAACACCGGGAGCAATGGCTAGAGCCATTACAGTTCATGCAGATACCAAAAAGGTTATGTACTTTGCTTAA	MSTERELAPGGPAQLHSLPMTFPDIGATLAVGIIGKVYETQWTPSPTRPQSPSQQQTSFDTLTSPPAPGSSVNPTAVTSPSASSVAVGGAVGGASSTQAAVASALGASSTVTAATAAAAATPTTQPELPVFTCPRRPNLGREGRPIVLRANHFQVSMPRGYVHHYDINIQPDKCPRKVNREIIETMVHAYSKIFGVLKPVFDGRNNLYTRDPLPIGNDRLELEVTLPGEGKDRIFRVTIKWMAQVSLFNLEEALEGRTRQIPYDAILALDVVMRHLPSMTYTPVGRSFFSSPDGYYHPLGGGREVWFGFHQSVRPSQWKMMLNIDVSATAFYKSQPVIDFMCEVLDIRDINEQRKPLTDSQRVKFTKEIKGLKIEITHCGQMRRKYRVCNVTRRPAQMQSFPLQLENGQTVECTVAKYFLDKYRMKLRFPHLPCLQVGQEHKHTYLPLEVCHIVAGQRCIKKLTDMQTSTMIKATARSAPDREREINNLVKRADFNNDSYVQEFGLTISNSMMEVRGRVLPPPKLQYGGRVSSMTGQQLFPPQNKVSLASPNQGVWDMRGKQFFTGVEIRVWAIACFAPQRTVREDALRNFTQQLQKISNDAGMPIIGQPCFCKYATGPDQVEPMFKYLKQSFASLQLVVVVLPGKTPVYAEVKRVGDTVLGMATQCVQAKNVNKTSPQTLSNLCLKINVKLGGINSILVPSIRPKVFNEPVIFLGADVTHPPAGDNKKPSIAAVVGSMDAHPSRYAATVRVQQHRQEIIQELSSMVRELLIMFYKSTGGYKPHRIILYRDGVSEGQFPHVLQHELTAIREACIKLEAEYRPGITFIVVQKRHHTRLFCAEKKEQSGKSGNIPAGTTVDVGITHPTEFDFYLCSHQGIQGTSRPSHYHVLWDDNHFDSDELQCLTYQLCHTYVRCTRSVSIPAPAYYAHLVAFRARYHLVEKEHDSGEGSHQSGCSEDRTPGAMARAITVHADTKKVMYFA
LOC111674627	NC_060954	XP_046811754.1	protein argonaute-2 isoform X1	72.33	0.41	0.57	0.54	ATGTCAACGGAGCGCGAGCTGGCTCCTGGTGGGCCAGCTCAGCTCCACAGCTTACCTATGACGTTTCCCGATATAGGAGCTACACTGGCAGTTGGTATTATTGGAAAAGTTTATGAAACACAATGGACTCCTTCGCCCACAAGGCCTCAGAGCCCTTCGCAACAGCAGACTAGCTTCGATACACTCACATCACCACCAGCACCTGGTTCATCTGTGAATCCCACCGCAGTAACCAGCCCAAGTGCTTCTAGTGTTGCTGTAGGTGGTGCCGTGGGTGGCGCATCGTCCACCCAAGCAGCTGTTGCCTCCGCGTTAGGTGCTTCATCGACCGTAACCGCAGCAACAGCAGCAGCGGCCGCTACTCCCACCACCCAACCTGAACTGCCAGTATTTACATGTCCTCGTCGTCCCAATTTGGGTCGTGAAGGTCGTCCCATAGTACTGCGCGCTAATCATTTTCAAGTTAGCATGCCCCGTGGTTATGTACATCACTATGACATTAATATACAACCGGATAAATGCCCGCGTAAAGTTAATCGTGAAATTATCGAAACTATGGTTCATGCGTATAGTAAAATTTTCGGTGTTCTTAAGCCTGTATTCGATGGTCGTAATAATTTGTATACGCGCGATCCTTTACCAATAGGTAATGATCGTTTAGAATTGGAGGTTACTTTACCCGGTGAGGGTAAAGATCGTATATTCCGTGTTACCATTAAGTGGATGGCTCAAGTGTCATTGTTTAATTTGGAAGAGGCTCTAGAAGGTCGTACCCGTCAAATACCATACGATGCTATATTAGCTTTAGATGTGGTAATGCGTCATTTACCCAGTATGACTTATACGCCAGTAGGTAGAAGTTTCTTTAGTTCTCCCGATGGCTACTATCATCCGTTGGGTGGTGGTCGTGAGGTATGGTTTGGTTTTCATCAGAGTGTACGTCCTTCCCAATGGAAAATGATGTTAAATATTGATGTCTCTGCAACGGCCTTTTACAAGTCGCAACCTGTTATTGATTTCATGTGTGAAGTCTTGGATATAAGAGACATTAATGAACAGCGCAAACCCTTGACAGATTCTCAACGTGTCAAATTTACTAAAGAAATTAAAGGACTTAAAATTGAAATCACTCATTGTGGTCAAATGAGACGTAAATATCGTGTTTGCAATGTCACTAGAAGGCCAGCACAAATGCAATCATTCCCTCTACAACTTGAAAATGGCCAGACAGTAGAATGTACTGTTGCGAAATATTTCCTTGATAAATATCGTATGAAATTACGTTTCCCTCATTTACCGTGTCTACAAGTAGGACAAGAACACAAACACACTTATTTACCCCTTGAAGTCTGTCACATTGTGGCCGGACAAAGATGTATAAAGAAATTAACTGATATGCAAACATCTACCATGATTAAAGCCACCGCTCGCTCAGCACCCGATCGTGAACGTGAAATTAATAATTTAGTTAAAAGAGCCGATTTCAATAATGATTCTTATGTACAAGAATTTGGTCTTACCATTTCGAATTCTATGATGGAAGTAAGGGGACGTGTTTTACCACCACCCAAACTACAATATGGTGGACGAGTTTCTAGCATGACCGGACAACAACTGTTTCCACCACAAAACAAAGTATCTTTGGCTTCACCCAATCAGGGTGTTTGGGATATGCGTGGTAAGCAATTCTTTACAGGTGTAGAGATTAGGGTATGGGCTATAGCCTGTTTTGCTCCTCAACGTACCGTCAGAGAGGATGCTTTACGTAACTTTACTCAACAATTGCAAAAGATCTCAAATGATGCTGGTATGCCCATAATAGGACAACCTTGTTTCTGCAAATATGCCACTGGGCCGGATCAAGTTGAGCCCATGTTTAAATATCTAAAACAATCCTTTGCCAGTTTACAATTGGTAGTGGTAGTGCTACCAGGCAAAACACCCGTCTACGCTGAAGTTAAACGTGTGGGTGATACAGTTTTGGGCATGGCTACTCAGTGTGTACAGGCTAAAAATGTAAATAAGACATCGCCTCAAACACTGTCCAATTTATGTCTCAAAATCAATGTTAAATTGGGTGGCATCAATTCGATTCTTGTACCCTCTATACGTCCAAAAGTTTTCAATGAACCCGTCATATTTTTGGGTGCCGATGTTACTCACCCACCGGCCGGTGATAATAAGAAACCCTCTATTGCTGCTGTTGTAGGCTCTATGGATGCTCATCCCTCACGTTATGCCGCCACGGTACGTGTACAACAGCATCGTCAGGAAATCATACAGGAACTATCAAGTATGGTACGTGAATTGCTAATTATGTTCTATAAATCAACTGGCGGCTATAAACCACATCGTATAATACTCTATCGCGATGGTGTATCCGAGGGACAATTCCCTCATGTCTTACAACATGAATTGACGGCCATACGTGAAGCTTGCATTAAATTAGAGGCTGAATATCGTCCAGGTATTACGTTTATTGTTGTACAAAAACGTCATCACACTAGACTATTCTGTGCTGAAAAGAAAGAACAGAGTGGTAAATCGGGTAATATACCAGCTGGTACAACTGTCGATGTGGGCATTACACATCCTACCGAGTTTGATTTCTATTTGTGCAGTCATCAAGGTATTCAGGGTACAAGTCGACCTTCACACTATCACGTTTTATGGGATGATAATCATTTCGATTCGGATGAATTACAATGTTTAACATATCAATTGTGCCATACATATGTACGTTGTACTAGATCGGTTTCTATACCAGCACCGGCATATTATGCACATTTAGTTGCTTTCAGAGCAAGATATCATTTGGTTGAAAAAGAACACGACTCTGGCGAGGGTTCACACCAAAGTGGCTGTTCAGAAGATCGAACACCGGGAGCAATGGCTAGAGCCATTACAGTTCATGCAGATACCAAAAAGGTTATGTACTTTGCTTAA	MSTERELAPGGPAQLHSLPMTFPDIGATLAVGIIGKVYETQWTPSPTRPQSPSQQQTSFDTLTSPPAPGSSVNPTAVTSPSASSVAVGGAVGGASSTQAAVASALGASSTVTAATAAAAATPTTQPELPVFTCPRRPNLGREGRPIVLRANHFQVSMPRGYVHHYDINIQPDKCPRKVNREIIETMVHAYSKIFGVLKPVFDGRNNLYTRDPLPIGNDRLELEVTLPGEGKDRIFRVTIKWMAQVSLFNLEEALEGRTRQIPYDAILALDVVMRHLPSMTYTPVGRSFFSSPDGYYHPLGGGREVWFGFHQSVRPSQWKMMLNIDVSATAFYKSQPVIDFMCEVLDIRDINEQRKPLTDSQRVKFTKEIKGLKIEITHCGQMRRKYRVCNVTRRPAQMQSFPLQLENGQTVECTVAKYFLDKYRMKLRFPHLPCLQVGQEHKHTYLPLEVCHIVAGQRCIKKLTDMQTSTMIKATARSAPDREREINNLVKRADFNNDSYVQEFGLTISNSMMEVRGRVLPPPKLQYGGRVSSMTGQQLFPPQNKVSLASPNQGVWDMRGKQFFTGVEIRVWAIACFAPQRTVREDALRNFTQQLQKISNDAGMPIIGQPCFCKYATGPDQVEPMFKYLKQSFASLQLVVVVLPGKTPVYAEVKRVGDTVLGMATQCVQAKNVNKTSPQTLSNLCLKINVKLGGINSILVPSIRPKVFNEPVIFLGADVTHPPAGDNKKPSIAAVVGSMDAHPSRYAATVRVQQHRQEIIQELSSMVRELLIMFYKSTGGYKPHRIILYRDGVSEGQFPHVLQHELTAIREACIKLEAEYRPGITFIVVQKRHHTRLFCAEKKEQSGKSGNIPAGTTVDVGITHPTEFDFYLCSHQGIQGTSRPSHYHVLWDDNHFDSDELQCLTYQLCHTYVRCTRSVSIPAPAYYAHLVAFRARYHLVEKEHDSGEGSHQSGCSEDRTPGAMARAITVHADTKKVMYFA
LOC111674627	NC_060954	XP_046811753.1	protein argonaute-2 isoform X1	72.33	0.41	0.57	0.54	ATGTCAACGGAGCGCGAGCTGGCTCCTGGTGGGCCAGCTCAGCTCCACAGCTTACCTATGACGTTTCCCGATATAGGAGCTACACTGGCAGTTGGTATTATTGGAAAAGTTTATGAAACACAATGGACTCCTTCGCCCACAAGGCCTCAGAGCCCTTCGCAACAGCAGACTAGCTTCGATACACTCACATCACCACCAGCACCTGGTTCATCTGTGAATCCCACCGCAGTAACCAGCCCAAGTGCTTCTAGTGTTGCTGTAGGTGGTGCCGTGGGTGGCGCATCGTCCACCCAAGCAGCTGTTGCCTCCGCGTTAGGTGCTTCATCGACCGTAACCGCAGCAACAGCAGCAGCGGCCGCTACTCCCACCACCCAACCTGAACTGCCAGTATTTACATGTCCTCGTCGTCCCAATTTGGGTCGTGAAGGTCGTCCCATAGTACTGCGCGCTAATCATTTTCAAGTTAGCATGCCCCGTGGTTATGTACATCACTATGACATTAATATACAACCGGATAAATGCCCGCGTAAAGTTAATCGTGAAATTATCGAAACTATGGTTCATGCGTATAGTAAAATTTTCGGTGTTCTTAAGCCTGTATTCGATGGTCGTAATAATTTGTATACGCGCGATCCTTTACCAATAGGTAATGATCGTTTAGAATTGGAGGTTACTTTACCCGGTGAGGGTAAAGATCGTATATTCCGTGTTACCATTAAGTGGATGGCTCAAGTGTCATTGTTTAATTTGGAAGAGGCTCTAGAAGGTCGTACCCGTCAAATACCATACGATGCTATATTAGCTTTAGATGTGGTAATGCGTCATTTACCCAGTATGACTTATACGCCAGTAGGTAGAAGTTTCTTTAGTTCTCCCGATGGCTACTATCATCCGTTGGGTGGTGGTCGTGAGGTATGGTTTGGTTTTCATCAGAGTGTACGTCCTTCCCAATGGAAAATGATGTTAAATATTGATGTCTCTGCAACGGCCTTTTACAAGTCGCAACCTGTTATTGATTTCATGTGTGAAGTCTTGGATATAAGAGACATTAATGAACAGCGCAAACCCTTGACAGATTCTCAACGTGTCAAATTTACTAAAGAAATTAAAGGACTTAAAATTGAAATCACTCATTGTGGTCAAATGAGACGTAAATATCGTGTTTGCAATGTCACTAGAAGGCCAGCACAAATGCAATCATTCCCTCTACAACTTGAAAATGGCCAGACAGTAGAATGTACTGTTGCGAAATATTTCCTTGATAAATATCGTATGAAATTACGTTTCCCTCATTTACCGTGTCTACAAGTAGGACAAGAACACAAACACACTTATTTACCCCTTGAAGTCTGTCACATTGTGGCCGGACAAAGATGTATAAAGAAATTAACTGATATGCAAACATCTACCATGATTAAAGCCACCGCTCGCTCAGCACCCGATCGTGAACGTGAAATTAATAATTTAGTTAAAAGAGCCGATTTCAATAATGATTCTTATGTACAAGAATTTGGTCTTACCATTTCGAATTCTATGATGGAAGTAAGGGGACGTGTTTTACCACCACCCAAACTACAATATGGTGGACGAGTTTCTAGCATGACCGGACAACAACTGTTTCCACCACAAAACAAAGTATCTTTGGCTTCACCCAATCAGGGTGTTTGGGATATGCGTGGTAAGCAATTCTTTACAGGTGTAGAGATTAGGGTATGGGCTATAGCCTGTTTTGCTCCTCAACGTACCGTCAGAGAGGATGCTTTACGTAACTTTACTCAACAATTGCAAAAGATCTCAAATGATGCTGGTATGCCCATAATAGGACAACCTTGTTTCTGCAAATATGCCACTGGGCCGGATCAAGTTGAGCCCATGTTTAAATATCTAAAACAATCCTTTGCCAGTTTACAATTGGTAGTGGTAGTGCTACCAGGCAAAACACCCGTCTACGCTGAAGTTAAACGTGTGGGTGATACAGTTTTGGGCATGGCTACTCAGTGTGTACAGGCTAAAAATGTAAATAAGACATCGCCTCAAACACTGTCCAATTTATGTCTCAAAATCAATGTTAAATTGGGTGGCATCAATTCGATTCTTGTACCCTCTATACGTCCAAAAGTTTTCAATGAACCCGTCATATTTTTGGGTGCCGATGTTACTCACCCACCGGCCGGTGATAATAAGAAACCCTCTATTGCTGCTGTTGTAGGCTCTATGGATGCTCATCCCTCACGTTATGCCGCCACGGTACGTGTACAACAGCATCGTCAGGAAATCATACAGGAACTATCAAGTATGGTACGTGAATTGCTAATTATGTTCTATAAATCAACTGGCGGCTATAAACCACATCGTATAATACTCTATCGCGATGGTGTATCCGAGGGACAATTCCCTCATGTCTTACAACATGAATTGACGGCCATACGTGAAGCTTGCATTAAATTAGAGGCTGAATATCGTCCAGGTATTACGTTTATTGTTGTACAAAAACGTCATCACACTAGACTATTCTGTGCTGAAAAGAAAGAACAGAGTGGTAAATCGGGTAATATACCAGCTGGTACAACTGTCGATGTGGGCATTACACATCCTACCGAGTTTGATTTCTATTTGTGCAGTCATCAAGGTATTCAGGGTACAAGTCGACCTTCACACTATCACGTTTTATGGGATGATAATCATTTCGATTCGGATGAATTACAATGTTTAACATATCAATTGTGCCATACATATGTACGTTGTACTAGATCGGTTTCTATACCAGCACCGGCATATTATGCACATTTAGTTGCTTTCAGAGCAAGATATCATTTGGTTGAAAAAGAACACGACTCTGGCGAGGGTTCACACCAAAGTGGCTGTTCAGAAGATCGAACACCGGGAGCAATGGCTAGAGCCATTACAGTTCATGCAGATACCAAAAAGGTTATGTACTTTGCTTAA	MSTERELAPGGPAQLHSLPMTFPDIGATLAVGIIGKVYETQWTPSPTRPQSPSQQQTSFDTLTSPPAPGSSVNPTAVTSPSASSVAVGGAVGGASSTQAAVASALGASSTVTAATAAAAATPTTQPELPVFTCPRRPNLGREGRPIVLRANHFQVSMPRGYVHHYDINIQPDKCPRKVNREIIETMVHAYSKIFGVLKPVFDGRNNLYTRDPLPIGNDRLELEVTLPGEGKDRIFRVTIKWMAQVSLFNLEEALEGRTRQIPYDAILALDVVMRHLPSMTYTPVGRSFFSSPDGYYHPLGGGREVWFGFHQSVRPSQWKMMLNIDVSATAFYKSQPVIDFMCEVLDIRDINEQRKPLTDSQRVKFTKEIKGLKIEITHCGQMRRKYRVCNVTRRPAQMQSFPLQLENGQTVECTVAKYFLDKYRMKLRFPHLPCLQVGQEHKHTYLPLEVCHIVAGQRCIKKLTDMQTSTMIKATARSAPDREREINNLVKRADFNNDSYVQEFGLTISNSMMEVRGRVLPPPKLQYGGRVSSMTGQQLFPPQNKVSLASPNQGVWDMRGKQFFTGVEIRVWAIACFAPQRTVREDALRNFTQQLQKISNDAGMPIIGQPCFCKYATGPDQVEPMFKYLKQSFASLQLVVVVLPGKTPVYAEVKRVGDTVLGMATQCVQAKNVNKTSPQTLSNLCLKINVKLGGINSILVPSIRPKVFNEPVIFLGADVTHPPAGDNKKPSIAAVVGSMDAHPSRYAATVRVQQHRQEIIQELSSMVRELLIMFYKSTGGYKPHRIILYRDGVSEGQFPHVLQHELTAIREACIKLEAEYRPGITFIVVQKRHHTRLFCAEKKEQSGKSGNIPAGTTVDVGITHPTEFDFYLCSHQGIQGTSRPSHYHVLWDDNHFDSDELQCLTYQLCHTYVRCTRSVSIPAPAYYAHLVAFRARYHLVEKEHDSGEGSHQSGCSEDRTPGAMARAITVHADTKKVMYFA
LOC124421039	NC_060954	XP_046811752.1	uncharacterized protein LOC124421039	0	0	0	0	ATGGTCCTTCGTACTCAGTTCATCGGTAGTGAGGAAAGTATTTTGGAATATCCGGCAGAAGCAACTGCTGCAAACAGTTCGACAAACAGCAGTAATTTAAGACCTACCGGAGCTTTGGCCGATCTCATAAGAAGTCGTGATTTTGTTATAGACTTTCCTAGAGTTTTTGTTTTGGAAGGTGGTAGTGAAACACGACGTAGAAGTGCAATATTCAACGAAGGCCTACCCGAGAGATCACAGTCATCGATGGGTTTGGCCAATGCTAAAGATTGGATGTCTACGGTGGCTAATAAGTTAGAAGAACAACAAGGTATAAGGAGAGCCCGCAAAAATAGCCAAGGAATGGAAATGCAGGAGAACCTTTTGAGTGTACGTCAAGAGTCTATGAAAATGCGTCGCTCTCGTTCCACCGAAGGGCGTTACTGTGTGCGCCGAGAAGCCGAAACACCTGAGGCAAAAGCAAACAATAATGAATTGGAAGTGGAAGGCGCCTATGGTGGATCGAATGTCCAAAGTATCTCTAATTCCTGTTCTACTAGTAGACGTAATAGCAATTCTAATCCCTTAAGTCATTTACAACCAGTAGTGGCCTTAAAATTTGATATTTTAAATAAACGTCGAAAATCCATTACTACACGTCGTGCAAGTGATGTCAGCTTAAAGCCTTTAGTGCAAAATGAAAAGGAAGGCGAAGGAGAAGGAGAAGTAGCAGAACCCGCAGCGATCGAAGATAATTTGCCAAGTATTACTATAGAAATTGTTGATGAAAATAATAAATAG	MVLRTQFIGSEESILEYPAEATAANSSTNSSNLRPTGALADLIRSRDFVIDFPRVFVLEGGSETRRRSAIFNEGLPERSQSSMGLANAKDWMSTVANKLEEQQGIRRARKNSQGMEMQENLLSVRQESMKMRRSRSTEGRYCVRREAETPEAKANNNELEVEGAYGGSNVQSISNSCSTSRRNSNSNPLSHLQPVVALKFDILNKRRKSITTRRASDVSLKPLVQNEKEGEGEGEVAEPAAIEDNLPSITIEIVDENNK
LOC111687720	NC_060954	XP_046811751.1	homeobox protein goosecoid	1	0.05	0.1	0.06	ATGGAATTTGCTTATCCCAATTTCTATCCCAATTATATGCATGCCGCCGCTGTTGCTCATGTAGCAGCCGCACAAATGCAAGCTCATGTTAGTGGTCACAGTTCCAGCCTCAATCATAATCATGGTCATGCTCATCATTTACATCATGGCCATCATGGTCATCATATGGCAGGACATTTGGGTCATGGACCACCGCCAAAAAGAAAGCGTCGTCATCGTACAATTTTCACCGAAGAACAATTGGAACAATTGGAGGCGACTTTCGAAAAGACACACTATCCTGATGTAGTATTGCGAGAGCAATTGGCGTTAAAAGTGGATTTAAAGGAAGAAAGAGTAGAGCGCGAAACCAATTGA	MEFAYPNFYPNYMHAAAVAHVAAAQMQAHVSGHSSSLNHNHGHAHHLHHGHHGHHMAGHLGHGPPPKRKRRHRTIFTEEQLEQLEATFEKTHYPDVVLREQLALKVDLKEERVERETN
LOC111683376	NC_060954	XP_046811750.1	neuropeptide-like 1	70	1.09	1.64	1.43	ATGATTAATAGTGTTGTTGTTATTAATGCTTTACCAATATCTCTCTTAAGAAATGCCGCTTCTTTGCGCAACCAACTACGCAACATATTACGTGAACGCCAGCTCGAAGAGGGTGAAGAACAAAGTCTCAACAATGACATGGACTATTTGGAAGAAGATAAACGTTCAGTGGCCGCTCTAGCAGCTCAGGGTCTTTTGCATCACAACAATAATGCAGCCGCAGCAGCAGCTAAACGTAGTTTAGCTACACTAGCTAAAAATGGACAATTACCCACACCCGATCCTGAGATAATGCCCGATAGTGATCAACGTTCCGAGGACAAACGTTATGTGGGAGCATTAGCACGTTCGGGTGGTTTAATGGGTTATGGCAAACGTAATATTGGCACTTTAGCTAGAGATTTTCAATTGCCACAAAATGGTAAACGTAACTTGGCTACCATGGCACGTTTGGGTATGTTGGGTAATCGTAATGATCCCAAGAGGAATTTAGCTTCAGTGGCACGTTATAACTCGCGTATGTATAATAATGCCGCCGAAAAACGTAATATTGGAGCTTTGAAGGGATCGCCCGTGCATGGTGGTGTGCAAATGAAGCGTTCCGAAGATGATGTGTATTTGCCAGCTGAGTATAATAATTATATTGATCCTTTGGCTTACTACTGGAACTATGGCACTTATGCCGATTTAGATTGGGATGATTTCGGCAGGGCCCAAAAGAGATTTTTAGATACCTCTAAGGATCCTGAACTATTTGGCCTAGAACATGCACATTTACTACAAAATCTAGATGATGAAGATCTAACGCCACTAACAACTGTCAACCATCTGCCCGACGAAGCCGTTGACAGTCATAGTGTAGCTGAAGATTTAGCTGAGGAAGCGACTGCCGATGAGGTGGAGAATGAGGAAGAGGAGGGACATTTTGCGCCGGTACCCTCAAAACGTCATATAGGTGCTGTATATCGTTCGGGATTTTTGCCCTCGTATAGGGCTTTGCGCAGTACCGCTGGTTCCGGTGTAGGTGGAGGCCGTTTTAGTCGTTCTGGACGTGCCAGGCAATTTGTATGA	MINSVVVINALPISLLRNAASLRNQLRNILRERQLEEGEEQSLNNDMDYLEEDKRSVAALAAQGLLHHNNNAAAAAAKRSLATLAKNGQLPTPDPEIMPDSDQRSEDKRYVGALARSGGLMGYGKRNIGTLARDFQLPQNGKRNLATMARLGMLGNRNDPKRNLASVARYNSRMYNNAAEKRNIGALKGSPVHGGVQMKRSEDDVYLPAEYNNYIDPLAYYWNYGTYADLDWDDFGRAQKRFLDTSKDPELFGLEHAHLLQNLDDEDLTPLTTVNHLPDEAVDSHSVAEDLAEEATADEVENEEEEGHFAPVPSKRHIGAVYRSGFLPSYRALRSTAGSGVGGGRFSRSGRARQFV
LOC111678847	NC_060954	XP_046811749.1	tetraspanning orphan receptor	1943	32.45	42.58	42.69	ATGTTACACGCTTTTATGTACATAGCAACTAAACTAGAACTGCAATTAACTTGTTTATATTTCTTCAAAGAAAACTATGATATGGGCGGCTTGGTTTGCACCTGTATGATAGCCATTACTATGATGATGATTTATGGCGCAATCAAGGGAAAACCTTCTCATCTCTTGCCCTTCTTCTGTTTGCAATTGTTTGATTTTGCCATTACTACTTTAACTGCTGCCGGCTATTTATGCTATCTCCAAGCCATTCACCGCCTTATAGATGAATCTCACCGTTTGCCCTGGCGTGAAAAGTTATTGGAATTATCACCCGAAGAATTGGTCATAGTAGTATTGATTGTTTTCGTTTGCATTGTATTCCTTAAGGCCTATGCCATTGGTATTGTCTGGCGTTGTTATAAATACTTAACTTTGCGTCAACAGAGCATGCGCACTCTACTACCATTGGGTATACCCGATTTGACAGCCACCAATTTGGGTTCAGAAGAGAGAGCATATTCGACACTCTTACCCAATTATGATGAAGCTGTTAATCAGTATATGAAACAAGCACCACCACCCTCCTATCAAGTGGCCATGTCTAACTATCAGCCTCAAGAACAGGAAAATAATTTACCTGGTTCTGTGGCCGTCGAAGAAGAGGATAATAATAATGATTCTTCGAATAATAATAATACGGTTCATATTAATAATAATACACCACCCATGAGACGTAATGAAAATACTGCTGCTGTTGCTGCTGCTCATATAGCTGAAGAAATGGGTGCTGTAGGTGGTTCAGTTGCTCCTGCTGCTGCTGGTGGTGTTGCTACTGAGAATGATGAAGCTTTGGTACCACCTCCTTCTTATAATGAGGTTATTATTGAACCGGTTGTAAACACTCCGGAGTTATCTACTAATAGTAATGATACCGTAGTTGTTGTTAATTCACCAACTACTATCGGCTCCTCTAACGCTAATATTGCTCAAGTTAATAATAATAATGAAAGTCAAGCTTAA	MLHAFMYIATKLELQLTCLYFFKENYDMGGLVCTCMIAITMMMIYGAIKGKPSHLLPFFCLQLFDFAITTLTAAGYLCYLQAIHRLIDESHRLPWREKLLELSPEELVIVVLIVFVCIVFLKAYAIGIVWRCYKYLTLRQQSMRTLLPLGIPDLTATNLGSEERAYSTLLPNYDEAVNQYMKQAPPPSYQVAMSNYQPQEQENNLPGSVAVEEEDNNNDSSNNNNTVHINNNTPPMRRNENTAAVAAAHIAEEMGAVGGSVAPAAAGGVATENDEALVPPPSYNEVIIEPVVNTPELSTNSNDTVVVVNSPTTIGSSNANIAQVNNNNESQA
LOC111679016	NC_060954	XP_046811748.1	uncharacterized protein LOC111679016	51.5	0.5	0.68	0.66	ATGGAATTTTCTCTGCAAGAGATGGATGATTTAGATTTGAAAAATCTTCTTGAGGAATGGAATTTATCACAACATTATGAACATTTCATAGAGCAAAAAGTTTTCTTAAATGTTTTGGGCATTTTGAAGTCTCATCATATTGATAAATTATTTGCAAATCTACCCATAGGAGATCAAGTTCGCTTTGAATATAAATTGGAATTATGGAAACAAAACCAGTTATTTTCCTTTAAACCCCACAACAAAGACTCCCCCCTTAATAGTAAAACAACACAATCGAAAGATCATAATAAAGAAAAATCACATAATGTACAACGTACCGAAGAAACAGAATTCAGAACTACCGCCGTTATAGTTCCACAATTATCGGTAGCTCCCTCTATACAATTACCCAGCTCTACACCACGTAAAAGTATGGATCACAACAAATCGGCAGCTTCCTCCTCACACTCTACAACTACTAAACCTATAACAGCTTCTCCTATTTTTATGAGCACTGGTCTGGCAAAACAACCCGCCATGGCTATGATGCCAGTACGCTATAACTTACGTACTATATTGGAAGAAACCAGTGGTGGCCAAATGATTATGAATTATTATGAAAAACATAAAATTTTACGGGAAGAACATCGTACCGCCTTGATTAATGTAATTGCCCGTTATATTGATGCCAATGGTGGCATATTATCTTTAGCGGAAAGTAATCAATTGGAACGACAAATTGTGGAGTTATTTCCTACGGAAAAAGAGGAATTCTATCGCACTAATAGACGTGGCCGTATCTATAATAAAGTGGCCAATATGAAGCGAGTTTATAAGAAATTTTCCATGGCCCCTGAAGAAATACCACGGGCATCAATTGAAAATTCTTCAACCTCAGCATATTCTTCTGCTTCATCGCCGGTGGAGATTATAAAAGAGGAAGACAGTGATGAATATGATGACTATACTATAAGCGAATTTCGTTCATCAAATCATACACCCGAAGAATACAATGAATTTTGGAAAAGTACACAAAAAATGCGTTTAAAACATATAGAAGATATCGAGTCCCTGGCACAAATTTTAGAAAAATGGCCAGAGTACAAGCAGCACAATGCTGTGGAATTTATAAATGTAGATTTCAAAGCCAAATATCCTGATGCTACTTCTTTTGCAGAAATATTCCATGAAAATAAAAGTAAACTTGAGAAATTGTTATATAGCAAAGTGGCAGTATGCTCGGCCGGCTATAAATATCTGCAGCAATATCAAAAATGTTCATATGAATCCCAAAATCTCATTATTTTATGGGTAATGCATCAGCTATTCCCGCCCAGTCAAAAAGTGGTGGTCGATGAAATGGGCAATAAACGTAAAAAACGTTATTCCATACAATACTCTCAAAATGCTTTTGTCTGCATACGCAGTTCTTTAGACTCATTGGAGTCAGCTTTAGAGACTCAATTCAGCTCTGCCACACCTCCTATGATTCTGATTGTGGGCGAATTGGCTGGTGATATTGATCAAATATTTGTTTACTTTGAGGGAGTACGTTTTCCTATGGATTCCGTAATAGCAGCTGCTCAATTGGTATGTGAATTATTTTTCCTCTTCGATTTGGATTATCCGGAGGAGGCAGTTTTATATTATTACTTTGTTCAGACTTATTTTTTGAATATTGAACCAGAAATTAAAAATACCAAAATTTATACAGTTATTAATGAAATTAATGCCTGTTAG	MEFSLQEMDDLDLKNLLEEWNLSQHYEHFIEQKVFLNVLGILKSHHIDKLFANLPIGDQVRFEYKLELWKQNQLFSFKPHNKDSPLNSKTTQSKDHNKEKSHNVQRTEETEFRTTAVIVPQLSVAPSIQLPSSTPRKSMDHNKSAASSSHSTTTKPITASPIFMSTGLAKQPAMAMMPVRYNLRTILEETSGGQMIMNYYEKHKILREEHRTALINVIARYIDANGGILSLAESNQLERQIVELFPTEKEEFYRTNRRGRIYNKVANMKRVYKKFSMAPEEIPRASIENSSTSAYSSASSPVEIIKEEDSDEYDDYTISEFRSSNHTPEEYNEFWKSTQKMRLKHIEDIESLAQILEKWPEYKQHNAVEFINVDFKAKYPDATSFAEIFHENKSKLEKLLYSKVAVCSAGYKYLQQYQKCSYESQNLIILWVMHQLFPPSQKVVVDEMGNKRKKRYSIQYSQNAFVCIRSSLDSLESALETQFSSATPPMILIVGELAGDIDQIFVYFEGVRFPMDSVIAAAQLVCELFFLFDLDYPEEAVLYYYFVQTYFLNIEPEIKNTKIYTVINEINAC
LOC124421037	NC_060950	XP_046811747.1	WD repeat and FYVE domain-containing protein 3	185	0.89	1.15	1.17	ATGGGTAAACATGTGCTGGAGGCTTTGACCATTCTCTTAAGTGGCAACAACAACAATGCCAATGTTTTTAGAGAATGTGGTGGCGCTAAGTGTATCCACGATTTGGTGAAATTTAAACATTGTCGTCCTCAAGCTTTGGGCATAATACGCGAGTTGATTCTATCTGCCGGCGGAGATGATGATATGCTTTTCATACTCTCCGTTATGCATGCTGTGCCTCCTTATCAGGTGGAATTTAAAATACAAATACTCAATATGCTTTTGGGTTGCCTTAAGGACTCTCATCGTACTCGTACGGTGTTTCGTAAAGTGGGTGGTTTTGTCTATTTGACAAGTGTTTTTGTGTCGTTGGATGGTAAACTGTGTGACGAGCCTTTGACCTCAGAAGATGTGGAAGAAGATCAGCAAATACCCCAAGATGATTTGATATTATTGCTGCAAATGGTTTGCCAAACTTTAGCCACGGCTATGCGTTTTGAGCCCGCCAATGCGAAGTTCTTTCATCAAGAGATTTGCACCGCTTCTCTGTGTGACACTTTGAGATTATTGGGCTGTTTTGGAAATCACACTGAATTGCCGGAATTTAAGGGTTTCTTTAAGTCCGATGTGGTGTCGCAAAAATACTATCATGATGTATTTTCAGGTGATATTTTAAATTACAGCTTTAACAACTCCATACCCCGTTCATTGTCCTATGTCTGTGTGGTCTATCGTCTTTTGTATAGCATAGCTTTGGACAACTTTGAATCTCCCAATTTGAATAACATTATAACACTCTTCAATGATCAAAGCAATCGTTCGCCCAGCAAAGAATTGGCCATAACGCCTGCTCATCCCAATCAATTGAATCTAACACAACCATCGCCAGAACCAAGAATTGTACATCCTGGTGTGGTTTTATGCATGCTACAGCTTTTGCCTAGTGTTACCCATCGAGAAGAGTATACCTTGGCTGTAAATCTACAAGTTTATCTAAGTGAAATTATCAAATCTCTAGTACGCAGTGAACGCAATCAACAGATAATGTGTGATTATGGTTTGGCCGGCCAGTTGTTGAAGATTTCACGTAAAGCTTTATCCGAGGAAATCAATCCGTTACATGTACCCATGCAATATATATTGGAAAGATTGGCTGCTCAAGCTTTGCAGCCCACCGAACTAAGAGAATTTCTACGTTTAGGTGAACCTTTATCTTGTGCTGATATAGATTTAAATAAACCCTATAAAATGGGTGGTCCTGTTCCTTTAACACGTATTAAGACACTAGTATCTATGACTACACCAAGAGATTTTCGCGCTCATGGCTCTAGTACTCTACCGCCATTTGTGGAAATGGATATGTCTGCTGAGGGTTTTGGTTGTTTGTATTTACCTTCATTGGCTCCGCAGGCGACGGCCACGGCTGGTGGCACCATTGATTCGAATACTATAGGTGGCATAGGTTCGGGTGATCGTATTTTTCCACCACAAACTGGTTTATCGTTTTCCACTTGGTTTTGTGTAGAGAAATTCTCTGATCCCAAAACCGATCCACATTGTGTACGTTTGCTGACATTGGTGAGAACAATTCATAATCCGAGAGAGGAGAATTTGGTGTGTCTTTCGATATTGCTGTCGGCTCGAGATAAGGCTATAGTGGTCTCTACACAGGAAACTTTGGTCACTCCCAGTAAGAGCCTTGGCGATTGGGAACCTGAAGGTTCAGACGACAATAGCGCTCGCATTTGGTGTCCCGACCTCCTCCACGAAGGACAATGGCATCACTTAGTGGTGGTACTCAATCGTGCTGTACTCAAAAACTCCAGCCTTCAATTATATCTAGACGGAACACCCTTACATTCACAAAAATTACATTATATCTCACAAAATCCCGGAGCTGGTTCCGCTAACTTACCCGTAGCGACTTCGGTATTTGGTTATATCGGTACTCCACCTATTTGGAGACGTTATTCTAGATTGTGTTGGAAACAAGGTGTTTGTCATCTACTCGAAGATGTTGTTAATCAACAGACCGTACATACCATCTATAATTTGGGACCACATTATATGGGCTCATTACAGGCACCACAGTTGGGTAAGAAGGTTGAACCTTTAGGGCCTTTAGTAGCCGAAGAAAAAGTGTTATTGGGCTTAAATGCAAAGGCAGTGTCGCAGTTAACGCTGGTGAAGATAAGAAAAGTGTATAGCAGAGCGGATAATAAGTCTATAGCCAAACAGTTGGGTATGAATTCTCATGAGAATGCCACGCCTATAAAAATCTTGCACAATTCGGCTGGTCATTTAGCGGGAGCTGGTCGCACTTTAGGTGGCGTAGTGGTGGGTTATTTGGGTGTAAGAGTTTTTAGTCCTCATCCAGTTTCAGCCATGATTGATACTGTGGGAGGCTGTAATGTTTTATTGGGTATTATAGCCATGGCTCAAGATGTCGAGTCTTTGTATGCTGGTGTTAAGGCTTTAACCTGTGTAGTGCGCAGTAATCGTGCGGCCCAAAGTGAAATGGATCGTAAACGTTGCTATCAAACTCTGGGCATGTTTTTCAAAAAGAAAAAGAACTTACTCAACTCTCACATCTTACATCTGACTTTCGGTTTAGTGGGTACTGTCAATTCCGGCCAGGATATGACCGCTATACCTAATGTAACAGCTTTTCAAGATCTCTTATGTGATTTGGATATATGGCATAATGCTCCAAATGGTTTATTAAGATCATTACTCGAACATTTGCTAGAGTTAGCGGTGGAATCGAATGAAAAGAAACAGAATGTTAAAATAATGCGGGAACTACAATTACTCAATAAATTACTGTACATCATAGTGGATATACAAGATCACTCCACACGTGAGATACTCTTCAATCTCGTAGAAGCTTTATTAGGTGGTCAACCACGCCACACGGACCTATTGCTTTTCGGCCAATACTGCGCTTCCAAATTACCCAAGGCAGAGCAGATCGAAAAGTCTCTGATCTTACCCTCAATGAAACCCACCCCGAATCCTTCCAATTCAGCTGCTACTGCCGAATACGATACGACTGCTCAAAATATTTATCTACGTAATCGTTGTCTTTCTCTTCTACACGGCCTCCTATTTACCTCACGCAACACTGTCAATTATATTATATGCGATGATATTTCTAAGACTCTAGGCATGGATTGGCTTTTGCTATTTATGCAGCCACATGTACACTTCACCACTGTCATCATAGCCGTACGTATTTTGGTGGTGGTGTGTGCCAATGAAAGTTTTCTGGTACGTTTTCGTGACAGTACTCATAATGGTGGTTATTTAAGATTTACCGAAATGGTTTCGCAAAAGAAAACCATGGGCATAGGGGCTCAACAGTTAATACATTCGAAAGCATGCTCCTTCCGCATATTCGATTTTGTGCGAACTAATTCATCTTTCTTCACTTTGGTGCGACTGGCGAGGCGCGTTAAGCCACCGGTTACTTTTTGTATCTTAGATTGTATTTGA	MGKHVLEALTILLSGNNNNANVFRECGGAKCIHDLVKFKHCRPQALGIIRELILSAGGDDDMLFILSVMHAVPPYQVEFKIQILNMLLGCLKDSHRTRTVFRKVGGFVYLTSVFVSLDGKLCDEPLTSEDVEEDQQIPQDDLILLLQMVCQTLATAMRFEPANAKFFHQEICTASLCDTLRLLGCFGNHTELPEFKGFFKSDVVSQKYYHDVFSGDILNYSFNNSIPRSLSYVCVVYRLLYSIALDNFESPNLNNIITLFNDQSNRSPSKELAITPAHPNQLNLTQPSPEPRIVHPGVVLCMLQLLPSVTHREEYTLAVNLQVYLSEIIKSLVRSERNQQIMCDYGLAGQLLKISRKALSEEINPLHVPMQYILERLAAQALQPTELREFLRLGEPLSCADIDLNKPYKMGGPVPLTRIKTLVSMTTPRDFRAHGSSTLPPFVEMDMSAEGFGCLYLPSLAPQATATAGGTIDSNTIGGIGSGDRIFPPQTGLSFSTWFCVEKFSDPKTDPHCVRLLTLVRTIHNPREENLVCLSILLSARDKAIVVSTQETLVTPSKSLGDWEPEGSDDNSARIWCPDLLHEGQWHHLVVVLNRAVLKNSSLQLYLDGTPLHSQKLHYISQNPGAGSANLPVATSVFGYIGTPPIWRRYSRLCWKQGVCHLLEDVVNQQTVHTIYNLGPHYMGSLQAPQLGKKVEPLGPLVAEEKVLLGLNAKAVSQLTLVKIRKVYSRADNKSIAKQLGMNSHENATPIKILHNSAGHLAGAGRTLGGVVVGYLGVRVFSPHPVSAMIDTVGGCNVLLGIIAMAQDVESLYAGVKALTCVVRSNRAAQSEMDRKRCYQTLGMFFKKKKNLLNSHILHLTFGLVGTVNSGQDMTAIPNVTAFQDLLCDLDIWHNAPNGLLRSLLEHLLELAVESNEKKQNVKIMRELQLLNKLLYIIVDIQDHSTREILFNLVEALLGGQPRHTDLLLFGQYCASKLPKAEQIEKSLILPSMKPTPNPSNSAATAEYDTTAQNIYLRNRCLSLLHGLLFTSRNTVNYIICDDISKTLGMDWLLLFMQPHVHFTTVIIAVRILVVVCANESFLVRFRDSTHNGGYLRFTEMVSQKKTMGIGAQQLIHSKACSFRIFDFVRTNSSFFTLVRLARRVKPPVTFCILDCI
LOC111679022	NC_060954	XP_046811746.1	zinc finger protein 354C-like isoform X6	82.67	0.52	0.66	0.69	ATGTCAATCCTTCACATGGAGATATTTCTATTGAAGGTATTATTTTCTAGTTTTTCCATAGAGACGGAAGAGATTGTGGCAAGTAACAACGATATTTTTTTCGAAAGTGAAATCAATACCGGAGTTGCCCCAAACTACTACCCGCCAGATCCTCTAAGTAATGATGTTGTGGAAGATGTATTGGGAGAAAATTTATTAAATATAAATAACAATGATCTGCCTGACCTTTTTGAGGGAAATCCTCTTGTACAAATACCAATCGTTAAGCCAGAAAATAGATCAATATCCACACAAACAAATACGCGTATCTGCGGCACAGTAGAAGTATCCGAGTGCGCGGAAGAATATCGCCTTAATTGTTTCTATTGTCCTGTAACATATCCATTGGCGTACTATAAAAAGTTCATAAGTCATATGAAAAAGAAACATACTGACTTTGAAGCAGCATTTGATATTCCCAAATATGTTTCAGACGACCACGATTATACTCCTATCATTGAGCCGCCTTTATCTCCACCAATTGATGCTATTGTACAAACTCAACCGCAAGAACCTCTGGTTATTGAGGCTAACGCTTTATTACCTTGTCTAGTACGATTATTAAAATCAGCCTATAATCCCTTTGGAACCGCTTTAAGTCAAAATTCCAATTCCACCATAGCAGTACAGCAGAAGAACACTATGGTTAATTGCAACAACAATGAACAATTCGATAATTTTGTAAAACCTGCAATACCAGCACTTGGAAAGGAGAATAAACTACAACATCCATATATGTCCAACCAGAATATACAAAATTTCAATTTGCCAGAGCAATCGAAAAATGAAAAAGACAAGCCGCTTAAAAAAAGAACTATTAAAAAATCCAGAACAAAAAGTATTTCGGGAAAAAGCAAGGAAAAGGTTCTCTCCTCGGGAGTAATTTATTTAACAAATATAAAACGGCAAACTGCTTTAAGTCGTTGTCTTAAGCGATCTAGTACAATTGATACATTAGAGCCGCCAGAGCCACCAGAAGATGACACTTCTCCTATAGAAGATGCAAATGTTCAGCCATATACAACCGAGCTTTCTTTCGAATACACGCCACGTGACATAATCGATTCCATGTTAGACTGTATGAAAAATTATCCTGTCTTGTGGGAGTTTGATGCTGAACCATTCAATGATGATTACTATGAAGCTGTTGAAGAATTGTGCCGTGTTATCAACAAAAAATGGTCTATGAATATAGATAATTTGAAAATGCGACGCAGTGTTAATCGTGTACTTAGATATTACTGGTCTGTTTATCCATTGGAAAATGTGGAAAATATTGATCAATTTACTTGCTACTATGATCAGTTGGCGGCCTTTTTACCAGCGTCTGTGCATGAAATAGCTTACTCTCGTTGTTCGCACTGTTATCGATGTTACAAGAATGATAGTGATCTAAGGGCTCATTTGTTGGAGGAATTTAGGCACCTTCAATGGCCCCACAAGTGTGTGCAATGCAAGGAATGTTTTAGGGATATTAATGAATTTGAATTTCACAAAAGTCTGCCTCACTATTTAGAAGTATTCAGATGTGAACAGTGCGGTAAGCGTTATACTCAACGCAATAAATTCAACAAACATGTTTCTATACACCAAATAAAACAAAGTTCCGAACCTGGTAAATACGTGTGCAGTGTATGCGGCAAAGAATTTAAACTTAGCAGTGAATTGCGGAATCATTTGGTATATCACGGAGAGAGAAAACACAAGTGCAATTTATGTCCGAAAGCCTTTTTCACGAATGCCACTCTAAGACATCACTTAAGAAGTCATAATAAAGAATATCGCTTAATATGCGAGGTATGTGGCAAGGGCTTTATTCACCACACTAATCTCAGGGAGCATTTGAAAAAACACACTGGAGCTAAGGTCACTTGTAATATTTGCAATTTGAAATTAAGAAAATCAAGTCTAATGCGACATCTACGTACAGTGCATATAGCCTGCGAGGGCACCATTGAAAGTACCTACAGAGCGAGAAATCATCATTATAGGAAATTACTACAATGGCCGAGTAAGCTCTATACTCGCCGCACCAAGTACAAAAAGGAGAAAGAATACTGTTGTAAAATCTGTGACATACATTTCGATGGCCACAAACAAATTGTTGAACACAATAAGGAGTTTCATAACAATGGCCAAAAGTGGCCGTGTAAATTATGTACTTCGGAATTTAATCGTAAACTAAATCTTAGTCGTCATTACCGCAAAAAACATCAGCTGCATGCTTATCAAGTTTTCAAATTAGTCGATAAGGGTGAAGATGTAGATACAGTGTTGGCAATAAAACCCGAAGAGTTGGATAGATTAACCGAAACTTTACATTATTCACTGAATACTGGACTGACTGGAACAAATAGTACAGCAGCAGCAACAGCCGAAGCACAGAAACATATAACAACCGAAACAACAACCATAATAAAAACAGATCCCTCACCAGAAGAGATATATATTGAGGAAGAGAGACTACACAGCGATACAATACAAGATCAAATAATGCAGGTCGTTGATGAGGATAACATGGCCTCACACGATATTAAAGTCGATGACGATCATTATATGAATGATTTTTTCACAAATCTCTTAAAATAA	MSILHMEIFLLKVLFSSFSIETEEIVASNNDIFFESEINTGVAPNYYPPDPLSNDVVEDVLGENLLNINNNDLPDLFEGNPLVQIPIVKPENRSISTQTNTRICGTVEVSECAEEYRLNCFYCPVTYPLAYYKKFISHMKKKHTDFEAAFDIPKYVSDDHDYTPIIEPPLSPPIDAIVQTQPQEPLVIEANALLPCLVRLLKSAYNPFGTALSQNSNSTIAVQQKNTMVNCNNNEQFDNFVKPAIPALGKENKLQHPYMSNQNIQNFNLPEQSKNEKDKPLKKRTIKKSRTKSISGKSKEKVLSSGVIYLTNIKRQTALSRCLKRSSTIDTLEPPEPPEDDTSPIEDANVQPYTTELSFEYTPRDIIDSMLDCMKNYPVLWEFDAEPFNDDYYEAVEELCRVINKKWSMNIDNLKMRRSVNRVLRYYWSVYPLENVENIDQFTCYYDQLAAFLPASVHEIAYSRCSHCYRCYKNDSDLRAHLLEEFRHLQWPHKCVQCKECFRDINEFEFHKSLPHYLEVFRCEQCGKRYTQRNKFNKHVSIHQIKQSSEPGKYVCSVCGKEFKLSSELRNHLVYHGERKHKCNLCPKAFFTNATLRHHLRSHNKEYRLICEVCGKGFIHHTNLREHLKKHTGAKVTCNICNLKLRKSSLMRHLRTVHIACEGTIESTYRARNHHYRKLLQWPSKLYTRRTKYKKEKEYCCKICDIHFDGHKQIVEHNKEFHNNGQKWPCKLCTSEFNRKLNLSRHYRKKHQLHAYQVFKLVDKGEDVDTVLAIKPEELDRLTETLHYSLNTGLTGTNSTAAATAEAQKHITTETTTIIKTDPSPEEIYIEEERLHSDTIQDQIMQVVDEDNMASHDIKVDDDHYMNDFFTNLLK
LOC111679022	NC_060954	XP_046811745.1	uncharacterized protein LOC111679022 isoform X5	95	0.57	0.74	0.75	ATGCGCTGTGTTCTTTGCAAAAAGAAAGTGGAGCGTGGAAAAGGAACATTTTTTTCGGTTCCTAAAGACGAACAGAGACGTAGAGATTGGATTAGGCTCTGTGGTAGAAATTTGACCAGCAGCAACCGCATATGCATAGATCACTTTCGAAAACAAGATATTATAAATGCGGGCAGTAAACTTTTGTTATTGCCCAATGCATTGCCAATAGTTGAGTGTTTTGAAGCACCAGCAGCTAAGATTAAAGTAAAAAATCGAAATGAAATCAATACCGGAGTTGCCCCAAACTACTACCCGCCAGATCCTCTAAGTAATGATGTTGTGGAAGATGTATTGGGAGAAAATTTATTAAATATAAATAACAATGATCTGCCTGACCTTTTTGAGGGAAATCCTCTTGTACAAATACCAATCGTTAAGCCAGAAAATAGATCAATATCCACACAAACAAATACGCGTATCTGCGGCACAGTAGAAGTATCCGAGTGCGCGGAAGAATATCGCCTTAATTGTTTCTATTGTCCTGTAACATATCCATTGGCGTACTATAAAAAGTTCATAAGTCATATGAAAAAGAAACATACTGACTTTGAAGCAGCATTTGATATTCCCAAATATGTTTCAGACGACCACGATTATACTCCTATCATTGAGCCGCCTTTATCTCCACCAATTGATGCTATTGTACAAACTCAACCGCAAGAACCTCTGGTTATTGAGGCTAACGCTTTATTACCTTGTCTAGTACGATTATTAAAATCAGCCTATAATCCCTTTGGAACCGCTTTAAGTCAAAATTCCAATTCCACCATAGCAGTACAGCAGAAGAACACTATGGTTAATTGCAACAACAATGAACAATTCGATAATTTTGTAAAACCTGCAATACCAGCACTTGGAAAGGAGAATAAACTACAACATCCATATATGTCCAACCAGAATATACAAAATTTCAATTTGCCAGAGCAATCGAAAAATGAAAAAGACAAGCCGCTTAAAAAAAGAACTATTAAAAAATCCAGAACAAAAAGTATTTCGGGAAAAAGCAAGGAAAAGGTTCTCTCCTCGGGAGTAATTTATTTAACAAATATAAAACGGCAAACTGCTTTAAGTCGTTGTCTTAAGCGATCTAGTACAATTGATACATTAGAGCCGCCAGAGCCACCAGAAGATGACACTTCTCCTATAGAAGATGCAAATGTTCAGCCATATACAACCGAGCTTTCTTTCGAATACACGCCACGTGACATAATCGATTCCATGTTAGACTGTATGAAAAATTATCCTGTCTTGTGGGAGTTTGATGCTGAACCATTCAATGATGATTACTATGAAGCTGTTGAAGAATTGTGCCGTGTTATCAACAAAAAATGGTCTATGAATATAGATAATTTGAAAATGCGACGCAGTGTTAATCGTGTACTTAGATATTACTGGTCTGTTTATCCATTGGAAAATGTGGAAAATATTGATCAATTTACTTGCTACTATGATCAGTTGGCGGCCTTTTTACCAGCGTCTGTGCATGAAATAGCTTACTCTCGTTGTTCGCACTGTTATCGATGTTACAAGAATGATAGTGATCTAAGGGCTCATTTGTTGGAGGAATTTAGGCACCTTCAATGGCCCCACAAGTGTGTGCAATGCAAGGAATGTTTTAGGGATATTAATGAATTTGAATTTCACAAAAGTCTGCCTCACTATTTAGAAGTATTCAGATGTGAACAGTGCGGTAAGCGTTATACTCAACGCAATAAATTCAACAAACATGTTTCTATACACCAAATAAAACAAAGTTCCGAACCTGGTAAATACGTGTGCAGTGTATGCGGCAAAGAATTTAAACTTAGCAGTGAATTGCGGAATCATTTGGTATATCACGGAGAGAGAAAACACAAGTGCAATTTATGTCCGAAAGCCTTTTTCACGAATGCCACTCTAAGACATCACTTAAGAAGTCATAATAAAGAATATCGCTTAATATGCGAGGTATGTGGCAAGGGCTTTATTCACCACACTAATCTCAGGGAGCATTTGAAAAAACACACTGGAGCTAAGGTCACTTGTAATATTTGCAATTTGAAATTAAGAAAATCAAGTCTAATGCGACATCTACGTACAGTGCATATAGCCTGCGAGGGCACCATTGAAAGTACCTACAGAGCGAGAAATCATCATTATAGGAAATTACTACAATGGCCGAGTAAGCTCTATACTCGCCGCACCAAGTACAAAAAGGAGAAAGAATACTGTTGTAAAATCTGTGACATACATTTCGATGGCCACAAACAAATTGTTGAACACAATAAGGAGTTTCATAACAATGGCCAAAAGTGGCCGTGTAAATTATGTACTTCGGAATTTAATCGTAAACTAAATCTTAGTCGTCATTACCGCAAAAAACATCAGCTGCATGCTTATCAAGTTTTCAAATTAGTCGATAAGGGTGAAGATGTAGATACAGTGTTGGCAATAAAACCCGAAGAGTTGGATAGATTAACCGAAACTTTACATTATTCACTGAATACTGGACTGACTGGAACAAATAGTACAGCAGCAGCAACAGCCGAAGCACAGAAACATATAACAACCGAAACAACAACCATAATAAAAACAGATCCCTCACCAGAAGAGATATATATTGAGGAAGAGAGACTACACAGCGATACAATACAAGATCAAATAATGCAGGTCGTTGATGAGGATAACATGGCCTCACACGATATTAAAGTCGATGACGATCATTATATGAATGATTTTTTCACAAATCTCTTAAAATAA	MRCVLCKKKVERGKGTFFSVPKDEQRRRDWIRLCGRNLTSSNRICIDHFRKQDIINAGSKLLLLPNALPIVECFEAPAAKIKVKNRNEINTGVAPNYYPPDPLSNDVVEDVLGENLLNINNNDLPDLFEGNPLVQIPIVKPENRSISTQTNTRICGTVEVSECAEEYRLNCFYCPVTYPLAYYKKFISHMKKKHTDFEAAFDIPKYVSDDHDYTPIIEPPLSPPIDAIVQTQPQEPLVIEANALLPCLVRLLKSAYNPFGTALSQNSNSTIAVQQKNTMVNCNNNEQFDNFVKPAIPALGKENKLQHPYMSNQNIQNFNLPEQSKNEKDKPLKKRTIKKSRTKSISGKSKEKVLSSGVIYLTNIKRQTALSRCLKRSSTIDTLEPPEPPEDDTSPIEDANVQPYTTELSFEYTPRDIIDSMLDCMKNYPVLWEFDAEPFNDDYYEAVEELCRVINKKWSMNIDNLKMRRSVNRVLRYYWSVYPLENVENIDQFTCYYDQLAAFLPASVHEIAYSRCSHCYRCYKNDSDLRAHLLEEFRHLQWPHKCVQCKECFRDINEFEFHKSLPHYLEVFRCEQCGKRYTQRNKFNKHVSIHQIKQSSEPGKYVCSVCGKEFKLSSELRNHLVYHGERKHKCNLCPKAFFTNATLRHHLRSHNKEYRLICEVCGKGFIHHTNLREHLKKHTGAKVTCNICNLKLRKSSLMRHLRTVHIACEGTIESTYRARNHHYRKLLQWPSKLYTRRTKYKKEKEYCCKICDIHFDGHKQIVEHNKEFHNNGQKWPCKLCTSEFNRKLNLSRHYRKKHQLHAYQVFKLVDKGEDVDTVLAIKPEELDRLTETLHYSLNTGLTGTNSTAAATAEAQKHITTETTTIIKTDPSPEEIYIEEERLHSDTIQDQIMQVVDEDNMASHDIKVDDDHYMNDFFTNLLK
LOC111679022	NC_060954	XP_046811744.1	uncharacterized protein LOC111679022 isoform X4	82.67	0.49	0.61	0.64	ATGAGAAGCTGCTGCATTTGTAAAAAAAAAGACAATCCATCAAGTGGAAGTTTTTTCTCAATTCCAAAAGATGAACGGAGAAAAAAGTGGAGCGACGCTTGCCAGAAAAATTTTGGAAAAAGTGCAAAAGTTTGCATGGACCATTTTGATTCATCCTCGTTTATTAAAATAGGTTCAAAAGTCGAATTAGTGTATAATGCTATTCCTTCGCTTCATCTTTTTAAAGACAAGACACCAAGTTTTTCCATAGAGACGGAAGAGATTGTGGCAAGTAACAACGATATTTTTTTCGAAAGTGAAATCAATACCGGAGTTGCCCCAAACTACTACCCGCCAGATCCTCTAAGTAATGATGTTGTGGAAGATGTATTGGGAGAAAATTTATTAAATATAAATAACAATGATCTGCCTGACCTTTTTGAGGGAAATCCTCTTGTACAAATACCAATCGTTAAGCCAGAAAATAGATCAATATCCACACAAACAAATACGCGTATCTGCGGCACAGTAGAAGTATCCGAGTGCGCGGAAGAATATCGCCTTAATTGTTTCTATTGTCCTGTAACATATCCATTGGCGTACTATAAAAAGTTCATAAGTCATATGAAAAAGAAACATACTGACTTTGAAGCAGCATTTGATATTCCCAAATATGTTTCAGACGACCACGATTATACTCCTATCATTGAGCCGCCTTTATCTCCACCAATTGATGCTATTGTACAAACTCAACCGCAAGAACCTCTGGTTATTGAGGCTAACGCTTTATTACCTTGTCTAGTACGATTATTAAAATCAGCCTATAATCCCTTTGGAACCGCTTTAAGTCAAAATTCCAATTCCACCATAGCAGTACAGCAGAAGAACACTATGGTTAATTGCAACAACAATGAACAATTCGATAATTTTGTAAAACCTGCAATACCAGCACTTGGAAAGGAGAATAAACTACAACATCCATATATGTCCAACCAGAATATACAAAATTTCAATTTGCCAGAGCAATCGAAAAATGAAAAAGACAAGCCGCTTAAAAAAAGAACTATTAAAAAATCCAGAACAAAAAGTATTTCGGGAAAAAGCAAGGAAAAGGTTCTCTCCTCGGGAGTAATTTATTTAACAAATATAAAACGGCAAACTGCTTTAAGTCGTTGTCTTAAGCGATCTAGTACAATTGATACATTAGAGCCGCCAGAGCCACCAGAAGATGACACTTCTCCTATAGAAGATGCAAATGTTCAGCCATATACAACCGAGCTTTCTTTCGAATACACGCCACGTGACATAATCGATTCCATGTTAGACTGTATGAAAAATTATCCTGTCTTGTGGGAGTTTGATGCTGAACCATTCAATGATGATTACTATGAAGCTGTTGAAGAATTGTGCCGTGTTATCAACAAAAAATGGTCTATGAATATAGATAATTTGAAAATGCGACGCAGTGTTAATCGTGTACTTAGATATTACTGGTCTGTTTATCCATTGGAAAATGTGGAAAATATTGATCAATTTACTTGCTACTATGATCAGTTGGCGGCCTTTTTACCAGCGTCTGTGCATGAAATAGCTTACTCTCGTTGTTCGCACTGTTATCGATGTTACAAGAATGATAGTGATCTAAGGGCTCATTTGTTGGAGGAATTTAGGCACCTTCAATGGCCCCACAAGTGTGTGCAATGCAAGGAATGTTTTAGGGATATTAATGAATTTGAATTTCACAAAAGTCTGCCTCACTATTTAGAAGTATTCAGATGTGAACAGTGCGGTAAGCGTTATACTCAACGCAATAAATTCAACAAACATGTTTCTATACACCAAATAAAACAAAGTTCCGAACCTGGTAAATACGTGTGCAGTGTATGCGGCAAAGAATTTAAACTTAGCAGTGAATTGCGGAATCATTTGGTATATCACGGAGAGAGAAAACACAAGTGCAATTTATGTCCGAAAGCCTTTTTCACGAATGCCACTCTAAGACATCACTTAAGAAGTCATAATAAAGAATATCGCTTAATATGCGAGGTATGTGGCAAGGGCTTTATTCACCACACTAATCTCAGGGAGCATTTGAAAAAACACACTGGAGCTAAGGTCACTTGTAATATTTGCAATTTGAAATTAAGAAAATCAAGTCTAATGCGACATCTACGTACAGTGCATATAGCCTGCGAGGGCACCATTGAAAGTACCTACAGAGCGAGAAATCATCATTATAGGAAATTACTACAATGGCCGAGTAAGCTCTATACTCGCCGCACCAAGTACAAAAAGGAGAAAGAATACTGTTGTAAAATCTGTGACATACATTTCGATGGCCACAAACAAATTGTTGAACACAATAAGGAGTTTCATAACAATGGCCAAAAGTGGCCGTGTAAATTATGTACTTCGGAATTTAATCGTAAACTAAATCTTAGTCGTCATTACCGCAAAAAACATCAGCTGCATGCTTATCAAGTTTTCAAATTAGTCGATAAGGGTGAAGATGTAGATACAGTGTTGGCAATAAAACCCGAAGAGTTGGATAGATTAACCGAAACTTTACATTATTCACTGAATACTGGACTGACTGGAACAAATAGTACAGCAGCAGCAACAGCCGAAGCACAGAAACATATAACAACCGAAACAACAACCATAATAAAAACAGATCCCTCACCAGAAGAGATATATATTGAGGAAGAGAGACTACACAGCGATACAATACAAGATCAAATAATGCAGGTCGTTGATGAGGATAACATGGCCTCACACGATATTAAAGTCGATGACGATCATTATATGAATGATTTTTTCACAAATCTCTTAAAATAA	MRSCCICKKKDNPSSGSFFSIPKDERRKKWSDACQKNFGKSAKVCMDHFDSSSFIKIGSKVELVYNAIPSLHLFKDKTPSFSIETEEIVASNNDIFFESEINTGVAPNYYPPDPLSNDVVEDVLGENLLNINNNDLPDLFEGNPLVQIPIVKPENRSISTQTNTRICGTVEVSECAEEYRLNCFYCPVTYPLAYYKKFISHMKKKHTDFEAAFDIPKYVSDDHDYTPIIEPPLSPPIDAIVQTQPQEPLVIEANALLPCLVRLLKSAYNPFGTALSQNSNSTIAVQQKNTMVNCNNNEQFDNFVKPAIPALGKENKLQHPYMSNQNIQNFNLPEQSKNEKDKPLKKRTIKKSRTKSISGKSKEKVLSSGVIYLTNIKRQTALSRCLKRSSTIDTLEPPEPPEDDTSPIEDANVQPYTTELSFEYTPRDIIDSMLDCMKNYPVLWEFDAEPFNDDYYEAVEELCRVINKKWSMNIDNLKMRRSVNRVLRYYWSVYPLENVENIDQFTCYYDQLAAFLPASVHEIAYSRCSHCYRCYKNDSDLRAHLLEEFRHLQWPHKCVQCKECFRDINEFEFHKSLPHYLEVFRCEQCGKRYTQRNKFNKHVSIHQIKQSSEPGKYVCSVCGKEFKLSSELRNHLVYHGERKHKCNLCPKAFFTNATLRHHLRSHNKEYRLICEVCGKGFIHHTNLREHLKKHTGAKVTCNICNLKLRKSSLMRHLRTVHIACEGTIESTYRARNHHYRKLLQWPSKLYTRRTKYKKEKEYCCKICDIHFDGHKQIVEHNKEFHNNGQKWPCKLCTSEFNRKLNLSRHYRKKHQLHAYQVFKLVDKGEDVDTVLAIKPEELDRLTETLHYSLNTGLTGTNSTAAATAEAQKHITTETTTIIKTDPSPEEIYIEEERLHSDTIQDQIMQVVDEDNMASHDIKVDDDHYMNDFFTNLLK
LOC111679022	NC_060954	XP_046811743.1	uncharacterized protein LOC111679022 isoform X3	80	0.46	0.58	0.61	ATGAGAGTTTGTTGCATTTGCAAGAAAAAAGCTACAAATGGGAATCGAAATTTTTTCTCCGTTCCAAAAGATGAACGCCGAAAGATTTGGATGAAAGTTTGCCGTATGAATTTTATGGCAACTGCAGTGATTTGCATGGACCACTTTCCACCAAATGCTATTATTAAAAATGAAAAGAAAATGATATTAATGCCAAATGCTTTGCCTACCTTATGCATCTCAGACGAAAAGCTAAGGAGCATAAAATTGACAAATTTCTCAGACGAAGAGGAGCATAAAGTAGATATTGTAAACAATGTCAGTAATGAGTTCTTAGACAAAGAGCAAAATGCAAATATTGAAAACAATTCCATGGATGAAATTGAAATCAATACCGGAGTTGCCCCAAACTACTACCCGCCAGATCCTCTAAGTAATGATGTTGTGGAAGATGTATTGGGAGAAAATTTATTAAATATAAATAACAATGATCTGCCTGACCTTTTTGAGGGAAATCCTCTTGTACAAATACCAATCGTTAAGCCAGAAAATAGATCAATATCCACACAAACAAATACGCGTATCTGCGGCACAGTAGAAGTATCCGAGTGCGCGGAAGAATATCGCCTTAATTGTTTCTATTGTCCTGTAACATATCCATTGGCGTACTATAAAAAGTTCATAAGTCATATGAAAAAGAAACATACTGACTTTGAAGCAGCATTTGATATTCCCAAATATGTTTCAGACGACCACGATTATACTCCTATCATTGAGCCGCCTTTATCTCCACCAATTGATGCTATTGTACAAACTCAACCGCAAGAACCTCTGGTTATTGAGGCTAACGCTTTATTACCTTGTCTAGTACGATTATTAAAATCAGCCTATAATCCCTTTGGAACCGCTTTAAGTCAAAATTCCAATTCCACCATAGCAGTACAGCAGAAGAACACTATGGTTAATTGCAACAACAATGAACAATTCGATAATTTTGTAAAACCTGCAATACCAGCACTTGGAAAGGAGAATAAACTACAACATCCATATATGTCCAACCAGAATATACAAAATTTCAATTTGCCAGAGCAATCGAAAAATGAAAAAGACAAGCCGCTTAAAAAAAGAACTATTAAAAAATCCAGAACAAAAAGTATTTCGGGAAAAAGCAAGGAAAAGGTTCTCTCCTCGGGAGTAATTTATTTAACAAATATAAAACGGCAAACTGCTTTAAGTCGTTGTCTTAAGCGATCTAGTACAATTGATACATTAGAGCCGCCAGAGCCACCAGAAGATGACACTTCTCCTATAGAAGATGCAAATGTTCAGCCATATACAACCGAGCTTTCTTTCGAATACACGCCACGTGACATAATCGATTCCATGTTAGACTGTATGAAAAATTATCCTGTCTTGTGGGAGTTTGATGCTGAACCATTCAATGATGATTACTATGAAGCTGTTGAAGAATTGTGCCGTGTTATCAACAAAAAATGGTCTATGAATATAGATAATTTGAAAATGCGACGCAGTGTTAATCGTGTACTTAGATATTACTGGTCTGTTTATCCATTGGAAAATGTGGAAAATATTGATCAATTTACTTGCTACTATGATCAGTTGGCGGCCTTTTTACCAGCGTCTGTGCATGAAATAGCTTACTCTCGTTGTTCGCACTGTTATCGATGTTACAAGAATGATAGTGATCTAAGGGCTCATTTGTTGGAGGAATTTAGGCACCTTCAATGGCCCCACAAGTGTGTGCAATGCAAGGAATGTTTTAGGGATATTAATGAATTTGAATTTCACAAAAGTCTGCCTCACTATTTAGAAGTATTCAGATGTGAACAGTGCGGTAAGCGTTATACTCAACGCAATAAATTCAACAAACATGTTTCTATACACCAAATAAAACAAAGTTCCGAACCTGGTAAATACGTGTGCAGTGTATGCGGCAAAGAATTTAAACTTAGCAGTGAATTGCGGAATCATTTGGTATATCACGGAGAGAGAAAACACAAGTGCAATTTATGTCCGAAAGCCTTTTTCACGAATGCCACTCTAAGACATCACTTAAGAAGTCATAATAAAGAATATCGCTTAATATGCGAGGTATGTGGCAAGGGCTTTATTCACCACACTAATCTCAGGGAGCATTTGAAAAAACACACTGGAGCTAAGGTCACTTGTAATATTTGCAATTTGAAATTAAGAAAATCAAGTCTAATGCGACATCTACGTACAGTGCATATAGCCTGCGAGGGCACCATTGAAAGTACCTACAGAGCGAGAAATCATCATTATAGGAAATTACTACAATGGCCGAGTAAGCTCTATACTCGCCGCACCAAGTACAAAAAGGAGAAAGAATACTGTTGTAAAATCTGTGACATACATTTCGATGGCCACAAACAAATTGTTGAACACAATAAGGAGTTTCATAACAATGGCCAAAAGTGGCCGTGTAAATTATGTACTTCGGAATTTAATCGTAAACTAAATCTTAGTCGTCATTACCGCAAAAAACATCAGCTGCATGCTTATCAAGTTTTCAAATTAGTCGATAAGGGTGAAGATGTAGATACAGTGTTGGCAATAAAACCCGAAGAGTTGGATAGATTAACCGAAACTTTACATTATTCACTGAATACTGGACTGACTGGAACAAATAGTACAGCAGCAGCAACAGCCGAAGCACAGAAACATATAACAACCGAAACAACAACCATAATAAAAACAGATCCCTCACCAGAAGAGATATATATTGAGGAAGAGAGACTACACAGCGATACAATACAAGATCAAATAATGCAGGTCGTTGATGAGGATAACATGGCCTCACACGATATTAAAGTCGATGACGATCATTATATGAATGATTTTTTCACAAATCTCTTAAAATAA	MRVCCICKKKATNGNRNFFSVPKDERRKIWMKVCRMNFMATAVICMDHFPPNAIIKNEKKMILMPNALPTLCISDEKLRSIKLTNFSDEEEHKVDIVNNVSNEFLDKEQNANIENNSMDEIEINTGVAPNYYPPDPLSNDVVEDVLGENLLNINNNDLPDLFEGNPLVQIPIVKPENRSISTQTNTRICGTVEVSECAEEYRLNCFYCPVTYPLAYYKKFISHMKKKHTDFEAAFDIPKYVSDDHDYTPIIEPPLSPPIDAIVQTQPQEPLVIEANALLPCLVRLLKSAYNPFGTALSQNSNSTIAVQQKNTMVNCNNNEQFDNFVKPAIPALGKENKLQHPYMSNQNIQNFNLPEQSKNEKDKPLKKRTIKKSRTKSISGKSKEKVLSSGVIYLTNIKRQTALSRCLKRSSTIDTLEPPEPPEDDTSPIEDANVQPYTTELSFEYTPRDIIDSMLDCMKNYPVLWEFDAEPFNDDYYEAVEELCRVINKKWSMNIDNLKMRRSVNRVLRYYWSVYPLENVENIDQFTCYYDQLAAFLPASVHEIAYSRCSHCYRCYKNDSDLRAHLLEEFRHLQWPHKCVQCKECFRDINEFEFHKSLPHYLEVFRCEQCGKRYTQRNKFNKHVSIHQIKQSSEPGKYVCSVCGKEFKLSSELRNHLVYHGERKHKCNLCPKAFFTNATLRHHLRSHNKEYRLICEVCGKGFIHHTNLREHLKKHTGAKVTCNICNLKLRKSSLMRHLRTVHIACEGTIESTYRARNHHYRKLLQWPSKLYTRRTKYKKEKEYCCKICDIHFDGHKQIVEHNKEFHNNGQKWPCKLCTSEFNRKLNLSRHYRKKHQLHAYQVFKLVDKGEDVDTVLAIKPEELDRLTETLHYSLNTGLTGTNSTAAATAEAQKHITTETTTIIKTDPSPEEIYIEEERLHSDTIQDQIMQVVDEDNMASHDIKVDDDHYMNDFFTNLLK
LOC111679022	NC_060954	XP_046811742.1	uncharacterized protein LOC111679022 isoform X2	87.67	0.51	0.65	0.66	ATGAGAATTTGCTATTTGTGTAAAACTAAATATCCCAAGGGAAGCGGAATTTTGTTCTGTGTACCCAGGGATGAACATACTCGTGGAAAGTGGGGCGAAATTTGTGGAAAAATTTTCACAGCAAACGCCCGGATTTGCGATAAACATTTCTTGTCATCCAGCATTATAAATGTTGGTGGCAGAAATAGTTTATTGCCAAATGCGAAACCAGTGTACATTAATGTACATTGTTCTGAACCATTTATGGGACAATGTGTTTCAACTTCTATGGAGATTGAAGATGTCAATCCTTCACATGGAGATATTTCTATTGAAGGTTTTTCCATAGAGACGGAAGAGATTGTGGCAAGTAACAACGATATTTTTTTCGAAAGTGAAATCAATACCGGAGTTGCCCCAAACTACTACCCGCCAGATCCTCTAAGTAATGATGTTGTGGAAGATGTATTGGGAGAAAATTTATTAAATATAAATAACAATGATCTGCCTGACCTTTTTGAGGGAAATCCTCTTGTACAAATACCAATCGTTAAGCCAGAAAATAGATCAATATCCACACAAACAAATACGCGTATCTGCGGCACAGTAGAAGTATCCGAGTGCGCGGAAGAATATCGCCTTAATTGTTTCTATTGTCCTGTAACATATCCATTGGCGTACTATAAAAAGTTCATAAGTCATATGAAAAAGAAACATACTGACTTTGAAGCAGCATTTGATATTCCCAAATATGTTTCAGACGACCACGATTATACTCCTATCATTGAGCCGCCTTTATCTCCACCAATTGATGCTATTGTACAAACTCAACCGCAAGAACCTCTGGTTATTGAGGCTAACGCTTTATTACCTTGTCTAGTACGATTATTAAAATCAGCCTATAATCCCTTTGGAACCGCTTTAAGTCAAAATTCCAATTCCACCATAGCAGTACAGCAGAAGAACACTATGGTTAATTGCAACAACAATGAACAATTCGATAATTTTGTAAAACCTGCAATACCAGCACTTGGAAAGGAGAATAAACTACAACATCCATATATGTCCAACCAGAATATACAAAATTTCAATTTGCCAGAGCAATCGAAAAATGAAAAAGACAAGCCGCTTAAAAAAAGAACTATTAAAAAATCCAGAACAAAAAGTATTTCGGGAAAAAGCAAGGAAAAGGTTCTCTCCTCGGGAGTAATTTATTTAACAAATATAAAACGGCAAACTGCTTTAAGTCGTTGTCTTAAGCGATCTAGTACAATTGATACATTAGAGCCGCCAGAGCCACCAGAAGATGACACTTCTCCTATAGAAGATGCAAATGTTCAGCCATATACAACCGAGCTTTCTTTCGAATACACGCCACGTGACATAATCGATTCCATGTTAGACTGTATGAAAAATTATCCTGTCTTGTGGGAGTTTGATGCTGAACCATTCAATGATGATTACTATGAAGCTGTTGAAGAATTGTGCCGTGTTATCAACAAAAAATGGTCTATGAATATAGATAATTTGAAAATGCGACGCAGTGTTAATCGTGTACTTAGATATTACTGGTCTGTTTATCCATTGGAAAATGTGGAAAATATTGATCAATTTACTTGCTACTATGATCAGTTGGCGGCCTTTTTACCAGCGTCTGTGCATGAAATAGCTTACTCTCGTTGTTCGCACTGTTATCGATGTTACAAGAATGATAGTGATCTAAGGGCTCATTTGTTGGAGGAATTTAGGCACCTTCAATGGCCCCACAAGTGTGTGCAATGCAAGGAATGTTTTAGGGATATTAATGAATTTGAATTTCACAAAAGTCTGCCTCACTATTTAGAAGTATTCAGATGTGAACAGTGCGGTAAGCGTTATACTCAACGCAATAAATTCAACAAACATGTTTCTATACACCAAATAAAACAAAGTTCCGAACCTGGTAAATACGTGTGCAGTGTATGCGGCAAAGAATTTAAACTTAGCAGTGAATTGCGGAATCATTTGGTATATCACGGAGAGAGAAAACACAAGTGCAATTTATGTCCGAAAGCCTTTTTCACGAATGCCACTCTAAGACATCACTTAAGAAGTCATAATAAAGAATATCGCTTAATATGCGAGGTATGTGGCAAGGGCTTTATTCACCACACTAATCTCAGGGAGCATTTGAAAAAACACACTGGAGCTAAGGTCACTTGTAATATTTGCAATTTGAAATTAAGAAAATCAAGTCTAATGCGACATCTACGTACAGTGCATATAGCCTGCGAGGGCACCATTGAAAGTACCTACAGAGCGAGAAATCATCATTATAGGAAATTACTACAATGGCCGAGTAAGCTCTATACTCGCCGCACCAAGTACAAAAAGGAGAAAGAATACTGTTGTAAAATCTGTGACATACATTTCGATGGCCACAAACAAATTGTTGAACACAATAAGGAGTTTCATAACAATGGCCAAAAGTGGCCGTGTAAATTATGTACTTCGGAATTTAATCGTAAACTAAATCTTAGTCGTCATTACCGCAAAAAACATCAGCTGCATGCTTATCAAGTTTTCAAATTAGTCGATAAGGGTGAAGATGTAGATACAGTGTTGGCAATAAAACCCGAAGAGTTGGATAGATTAACCGAAACTTTACATTATTCACTGAATACTGGACTGACTGGAACAAATAGTACAGCAGCAGCAACAGCCGAAGCACAGAAACATATAACAACCGAAACAACAACCATAATAAAAACAGATCCCTCACCAGAAGAGATATATATTGAGGAAGAGAGACTACACAGCGATACAATACAAGATCAAATAATGCAGGTCGTTGATGAGGATAACATGGCCTCACACGATATTAAAGTCGATGACGATCATTATATGAATGATTTTTTCACAAATCTCTTAAAATAA	MRICYLCKTKYPKGSGILFCVPRDEHTRGKWGEICGKIFTANARICDKHFLSSSIINVGGRNSLLPNAKPVYINVHCSEPFMGQCVSTSMEIEDVNPSHGDISIEGFSIETEEIVASNNDIFFESEINTGVAPNYYPPDPLSNDVVEDVLGENLLNINNNDLPDLFEGNPLVQIPIVKPENRSISTQTNTRICGTVEVSECAEEYRLNCFYCPVTYPLAYYKKFISHMKKKHTDFEAAFDIPKYVSDDHDYTPIIEPPLSPPIDAIVQTQPQEPLVIEANALLPCLVRLLKSAYNPFGTALSQNSNSTIAVQQKNTMVNCNNNEQFDNFVKPAIPALGKENKLQHPYMSNQNIQNFNLPEQSKNEKDKPLKKRTIKKSRTKSISGKSKEKVLSSGVIYLTNIKRQTALSRCLKRSSTIDTLEPPEPPEDDTSPIEDANVQPYTTELSFEYTPRDIIDSMLDCMKNYPVLWEFDAEPFNDDYYEAVEELCRVINKKWSMNIDNLKMRRSVNRVLRYYWSVYPLENVENIDQFTCYYDQLAAFLPASVHEIAYSRCSHCYRCYKNDSDLRAHLLEEFRHLQWPHKCVQCKECFRDINEFEFHKSLPHYLEVFRCEQCGKRYTQRNKFNKHVSIHQIKQSSEPGKYVCSVCGKEFKLSSELRNHLVYHGERKHKCNLCPKAFFTNATLRHHLRSHNKEYRLICEVCGKGFIHHTNLREHLKKHTGAKVTCNICNLKLRKSSLMRHLRTVHIACEGTIESTYRARNHHYRKLLQWPSKLYTRRTKYKKEKEYCCKICDIHFDGHKQIVEHNKEFHNNGQKWPCKLCTSEFNRKLNLSRHYRKKHQLHAYQVFKLVDKGEDVDTVLAIKPEELDRLTETLHYSLNTGLTGTNSTAAATAEAQKHITTETTTIIKTDPSPEEIYIEEERLHSDTIQDQIMQVVDEDNMASHDIKVDDDHYMNDFFTNLLK
LOC111679022	NC_060954	XP_046811741.1	uncharacterized protein LOC111679022 isoform X1	96	0.55	0.69	0.72	ATGAAAATTTGCAGCCTTTGTGGAAAAAGATATAAGAAAGGCAATGGAAGTTTCTTCTGCATACCAAAAGATGAAAGAAAAGCTATGTGGGACGAAGCTTGCCATAGGATTTTATCGCCAAATGGAATGATTTGCATGGACCACTTTCATTCATCTTCATTTATTAAATCGTCGCGGTGTACAACATTGACGTATTACGCAGTTCCCTTAGTTAAGCCCTTTGATAGAAACGAAATAGTTTCTTCAGATAATAAAACTGAACTAACAAACAGTGACAGACAAATGTCTTCCCCAATGCATTCGTTATGTCCATCGGAAGAAAACCTAGAACAGTCCTGCGACGAAGAACAAGAAGTAGAAATATTGGACAATGAATTGCATGAAGTTGAAATCAATACCGGAGTTGCCCCAAACTACTACCCGCCAGATCCTCTAAGTAATGATGTTGTGGAAGATGTATTGGGAGAAAATTTATTAAATATAAATAACAATGATCTGCCTGACCTTTTTGAGGGAAATCCTCTTGTACAAATACCAATCGTTAAGCCAGAAAATAGATCAATATCCACACAAACAAATACGCGTATCTGCGGCACAGTAGAAGTATCCGAGTGCGCGGAAGAATATCGCCTTAATTGTTTCTATTGTCCTGTAACATATCCATTGGCGTACTATAAAAAGTTCATAAGTCATATGAAAAAGAAACATACTGACTTTGAAGCAGCATTTGATATTCCCAAATATGTTTCAGACGACCACGATTATACTCCTATCATTGAGCCGCCTTTATCTCCACCAATTGATGCTATTGTACAAACTCAACCGCAAGAACCTCTGGTTATTGAGGCTAACGCTTTATTACCTTGTCTAGTACGATTATTAAAATCAGCCTATAATCCCTTTGGAACCGCTTTAAGTCAAAATTCCAATTCCACCATAGCAGTACAGCAGAAGAACACTATGGTTAATTGCAACAACAATGAACAATTCGATAATTTTGTAAAACCTGCAATACCAGCACTTGGAAAGGAGAATAAACTACAACATCCATATATGTCCAACCAGAATATACAAAATTTCAATTTGCCAGAGCAATCGAAAAATGAAAAAGACAAGCCGCTTAAAAAAAGAACTATTAAAAAATCCAGAACAAAAAGTATTTCGGGAAAAAGCAAGGAAAAGGTTCTCTCCTCGGGAGTAATTTATTTAACAAATATAAAACGGCAAACTGCTTTAAGTCGTTGTCTTAAGCGATCTAGTACAATTGATACATTAGAGCCGCCAGAGCCACCAGAAGATGACACTTCTCCTATAGAAGATGCAAATGTTCAGCCATATACAACCGAGCTTTCTTTCGAATACACGCCACGTGACATAATCGATTCCATGTTAGACTGTATGAAAAATTATCCTGTCTTGTGGGAGTTTGATGCTGAACCATTCAATGATGATTACTATGAAGCTGTTGAAGAATTGTGCCGTGTTATCAACAAAAAATGGTCTATGAATATAGATAATTTGAAAATGCGACGCAGTGTTAATCGTGTACTTAGATATTACTGGTCTGTTTATCCATTGGAAAATGTGGAAAATATTGATCAATTTACTTGCTACTATGATCAGTTGGCGGCCTTTTTACCAGCGTCTGTGCATGAAATAGCTTACTCTCGTTGTTCGCACTGTTATCGATGTTACAAGAATGATAGTGATCTAAGGGCTCATTTGTTGGAGGAATTTAGGCACCTTCAATGGCCCCACAAGTGTGTGCAATGCAAGGAATGTTTTAGGGATATTAATGAATTTGAATTTCACAAAAGTCTGCCTCACTATTTAGAAGTATTCAGATGTGAACAGTGCGGTAAGCGTTATACTCAACGCAATAAATTCAACAAACATGTTTCTATACACCAAATAAAACAAAGTTCCGAACCTGGTAAATACGTGTGCAGTGTATGCGGCAAAGAATTTAAACTTAGCAGTGAATTGCGGAATCATTTGGTATATCACGGAGAGAGAAAACACAAGTGCAATTTATGTCCGAAAGCCTTTTTCACGAATGCCACTCTAAGACATCACTTAAGAAGTCATAATAAAGAATATCGCTTAATATGCGAGGTATGTGGCAAGGGCTTTATTCACCACACTAATCTCAGGGAGCATTTGAAAAAACACACTGGAGCTAAGGTCACTTGTAATATTTGCAATTTGAAATTAAGAAAATCAAGTCTAATGCGACATCTACGTACAGTGCATATAGCCTGCGAGGGCACCATTGAAAGTACCTACAGAGCGAGAAATCATCATTATAGGAAATTACTACAATGGCCGAGTAAGCTCTATACTCGCCGCACCAAGTACAAAAAGGAGAAAGAATACTGTTGTAAAATCTGTGACATACATTTCGATGGCCACAAACAAATTGTTGAACACAATAAGGAGTTTCATAACAATGGCCAAAAGTGGCCGTGTAAATTATGTACTTCGGAATTTAATCGTAAACTAAATCTTAGTCGTCATTACCGCAAAAAACATCAGCTGCATGCTTATCAAGTTTTCAAATTAGTCGATAAGGGTGAAGATGTAGATACAGTGTTGGCAATAAAACCCGAAGAGTTGGATAGATTAACCGAAACTTTACATTATTCACTGAATACTGGACTGACTGGAACAAATAGTACAGCAGCAGCAACAGCCGAAGCACAGAAACATATAACAACCGAAACAACAACCATAATAAAAACAGATCCCTCACCAGAAGAGATATATATTGAGGAAGAGAGACTACACAGCGATACAATACAAGATCAAATAATGCAGGTCGTTGATGAGGATAACATGGCCTCACACGATATTAAAGTCGATGACGATCATTATATGAATGATTTTTTCACAAATCTCTTAAAATAA	MKICSLCGKRYKKGNGSFFCIPKDERKAMWDEACHRILSPNGMICMDHFHSSSFIKSSRCTTLTYYAVPLVKPFDRNEIVSSDNKTELTNSDRQMSSPMHSLCPSEENLEQSCDEEQEVEILDNELHEVEINTGVAPNYYPPDPLSNDVVEDVLGENLLNINNNDLPDLFEGNPLVQIPIVKPENRSISTQTNTRICGTVEVSECAEEYRLNCFYCPVTYPLAYYKKFISHMKKKHTDFEAAFDIPKYVSDDHDYTPIIEPPLSPPIDAIVQTQPQEPLVIEANALLPCLVRLLKSAYNPFGTALSQNSNSTIAVQQKNTMVNCNNNEQFDNFVKPAIPALGKENKLQHPYMSNQNIQNFNLPEQSKNEKDKPLKKRTIKKSRTKSISGKSKEKVLSSGVIYLTNIKRQTALSRCLKRSSTIDTLEPPEPPEDDTSPIEDANVQPYTTELSFEYTPRDIIDSMLDCMKNYPVLWEFDAEPFNDDYYEAVEELCRVINKKWSMNIDNLKMRRSVNRVLRYYWSVYPLENVENIDQFTCYYDQLAAFLPASVHEIAYSRCSHCYRCYKNDSDLRAHLLEEFRHLQWPHKCVQCKECFRDINEFEFHKSLPHYLEVFRCEQCGKRYTQRNKFNKHVSIHQIKQSSEPGKYVCSVCGKEFKLSSELRNHLVYHGERKHKCNLCPKAFFTNATLRHHLRSHNKEYRLICEVCGKGFIHHTNLREHLKKHTGAKVTCNICNLKLRKSSLMRHLRTVHIACEGTIESTYRARNHHYRKLLQWPSKLYTRRTKYKKEKEYCCKICDIHFDGHKQIVEHNKEFHNNGQKWPCKLCTSEFNRKLNLSRHYRKKHQLHAYQVFKLVDKGEDVDTVLAIKPEELDRLTETLHYSLNTGLTGTNSTAAATAEAQKHITTETTTIIKTDPSPEEIYIEEERLHSDTIQDQIMQVVDEDNMASHDIKVDDDHYMNDFFTNLLK
LOC111679011	NC_060954	XP_046811740.1	uncharacterized protein LOC111679011 isoform X2	106	0.37	0.47	0.49	ATGCTAAGCCCAGAGGAATATATTCTCGATTTTAAGGCAGAGGAGAGAAAACCCCAAGCGACTGTTTTCGATATAGAAGATATTGAAAGTGATGGCACTTTATCAGCCAGTGAGATTGATAGCAATGAATGCAATACTCCCACACCACCTCTACTTTGCAAACTTAAGAAAGTTCGTGTAATGATGAAAAAATTACCCTCCCATGTTTTAGAAACATATAAATTAAATAAAAATAGTAGCAGCAAAGCAAAAACTAGCAGTTCTTCCGCCGTTAAGCCTTCAAGAATATCGAAACGTAAGGGAGCCAAAAACGTGCCAGGTTTATATTTATCTTTACATGTTAATAAACCTTTAAATAAAGTTCTTAATGTGAAGAAAAGACGAAAGAGCACTTTTTTAAATTCTTCGGGAAGACCTTTAAAAAAAGTTAAGAAAAAAGTGCTGACAAACGATAAAAAATCTCCAGGACTTTTGCAAAATAAAAAAACAAGCACAAAAAGATCTCTTCGAAATAATAATCTAAAAAATGATAAAAGTAATATAATTGAAAAATCCGCATCACAAAAAAACTGTTCCACTATCAGCAGCTCTTCAGCAAGAACATCTGGCTTAAGGAAAACAAACAAAGACTGTCAATTCATTAAACCCAAAGCACCTTTAATGCCAAATGTTTCCGCCAATAGACCTATTAGTAATTTACACGCAAAGATAGCAGCCACTAGGCCCATAAACAAAGAGGAAAAAATTAAAAGATTTGTGGCCACATTACCTAATTGTCCAGATGTTGTCATAACCAAATATGATTTACCAACAAATATGTCAACTAGATCATCACGGTTTACACCAGGGGCCCCCTTAACGCATCCTCCAAACTCTTTAATATATAATCCTGCAGTCGTGCCATCATTACAAACTTTATATCAAGCTTATCCCAATTCCAGATTATTAACTACACCACAACATAATATATCTAACCAAGATCCTGTCTCATATGCTCCTTCAATACTACCAAACTTATCACAAACTCAAAATACACCGACAAATAATGCTTTTCCCACACTTATTATGTCTGCTCCTCGTCGTCTACCAATGATAGAACCAAAACAACCACCAATAATACCAACTTCCTCTTTAACACAAACTTCCTTTATAACGCCAAAAGCAAATGATTCTATTGCAGTGAATTCCCCAAAAGTTTTGGTAATAAACCAGCCAGCATTAGAATATGATCCCTTAGATCACCAAAATAAAACCAAAACTTTACGAAAAAGGCAACGAAAAGATAAGGGAAATTATTATGAAAATGATAGGGAAGCCTGTCTGCAATCCGAATCTGAAAACCTGAAAATGTCCGATACTGAACAGCGTAGCAGCAATGTACCAAAAGTTATAAAGCGTATAATATATCACACTAAATCGGTACAAACCAAGTTCACTTGCAATGGCACCATTTGCGGCTTAGTTGACTCGGATGAATTTAATTTAAATTGTTTTTATTGTTATGAGATCTTTCCTTTACACAAATGGAAGGAGTTTAAGGAACATATTAAATTTGTACATCATGTAGAAGAGCAGGCAAATGCAAATGAAACCGATGAAGATGAAGAAGAAACTGAAAATGCAAGTCTCACCACAAAGGCCGATACTCAAACTATTGTAAATCTAAAGGCAAGAACTTTAAGCAACAGGAAAATGTTAATAACAAAACCAGTAGAATCCCCATCTAAAGAATGTGTTTATAAAAAATTACCACTTGAACCTAGACTTGTGGCTCAACGTGAGCGAGAACTTAATAGAACAACCACGGCGGAGCCAGCTAAACATTCAATAGCCCATGTAAATAAAAGTCCAGCTAAGAAATCCTCGCAACAACTAAACCAATCACAACAATCAAATTGTTCATCTAGAGGAAATACCTCAATGGATCTTTGCCATGATATCATTAGTTTAGATAGCGATAATGGCGAAGATGATCTACAATTGGTTAATGAAGATATTAGAGAGCATGTAATGAAAAATAAGCATAAAGTGGAAAAATCTTTAAGCAATAATTTGAATAATGATATGTCCCTAATCGATAAAGTAGCAAAACTAATACCGCCACATATAACTATTAAAAAGGTCCAAAAACCTTGCACAAGTGAAACGTCAAATATCAACAAGTCAAACATACCGGAAAAATCTATTTCTTTAATAAAGCCCTCTGTAAATAAATCAACTACTAAACTCACTAAGACCACTGATACTTCCTTAGATGAACCCTTTATAAAAGTGCCTTCTAATTTCAATATACAAAGAGTTATTAAATATATACCAAAACCAACAATTGAAAAATCAACCGGTGTGGAGAGTTCTAAACCCAGATACTTTGTGGTGAAGAAAATTGTAAAACCCGCCAACAAGATACCCAATTTAAATGTGTCGAAAGGCATGATTGTAACCAAAAGGTTGAAAACCGATGATAATAACTTGCCCTCGAATGATGAAAATGAAGATGCGATGCCCAAACCCACCAATGGTAGTGGTATTATATTTGGTTTGACTAATCCCATGGTGGTTATAGAATTTCTTTTGAAACTAAAATCCTTCCCAGAATTATGGCGGCCGCAAATTAAAACTAATTCAGCAAATTACGATGAAAGTATTAAAAAATTATGTTTACATCTCAACAATCGTTTCGAGTTAAACATAAAAGATACGGAAATGCGTATCAGTATACAGCGCGTTAAGGATTGGTATTGTCGCATGCTGAACAAGATCTACGAACACAATAAAAATTGCAATAATATGGAACCATTTAAACACAAATTTCCTTTGTATTTTAAAATTTTAAATCAATTCTTAATCTCTGATGCTCGTTATGCAAGTAATCGTATGCTAAGTTCTCACAACACCGATACAAATATTAATAAATGGATGCCGACTAACAACACAACAGCAGTTAACAAGGATCCAACTGAAGCAACAACAACAACAGCAGCCATATCTAATACCCAAACCAATAATGATCCACCACCACCCGTCACAGAAACTACAGCAAATTCAGAAAATAATACCGACAGTCTTATAGAATTTGATGCCGATATTTTATACGAGGACGAAAGTAGCGATGAAGAGGTGCTGGAACCTTTCGATGAAACAAAACCGACAAATAAAAATAAAAAAATCAAACTCAAAGAGCCTGGCAAAAGACGTACCAAGACTTATTTGGGCAGGTATGAATGTGATGTATGTAAAAAAGTTTACAAACGTAAATGTGACTTAAGACGTCATAGAATTCATCACTTTCCACCACAGTTTGAATGTTCTGTTTGCTTGCAAAAGTTCTTCTTCAAACATTGGGCCGAAAAATGTAATCATCTTAAAAAGCGTAAATACAATACAACGAACAAATCGGATAAAACTGAGGGAAGTGTAGAAACAGTGATACCAAAAAAATGGCCCAAAAAAATATTTAGATTTAAATTGATTTGTGAGATATGTGGTGCTTCGTATAGACAGATTGGTTCTTTGAATTGCCACAAAAGAGACAAACATTTAAATCAAAGACTCAAGTGTGTGGTATGTAGTTTTACTGCCCTCACCAATTATCGCATAGTGCAGCATCAGAAAAAACGTCATATTGTGGAGCCGGGTACAGTGGAAGAAGTAGCTAAGAAAAGCCGAGCACGCACGGAAACTAAAACGCCTTTTTCTGTGGAAGCTAGACAAGAATTTGACTGGCGTCGTGAGATGCGCAAGAAACTGCAGCCGGGTGAGAAATTTTTCGCCTGCTGCAAGTGCCGTATCATCTTTAATTCACGCAAAGAAAAGGTTTTACACAACAAACTTGAGCATCCCATTAAAGAGACTTCTGTGGTTTGTCTTTTATGTTTGCCCAATAAATTCCTCTTATCCAACTCAAATTCTGCTCGGCGTCATTACACCGATATACATAAAGTACCCTGGGATGAAATCGATGATTTGGTCAAACGCACTAAACCGGTTTTCAATATTTTGAGCAAAGATGAAATTGAGCTTTTAAATGCCAGTCGAAATTGGAAAGAACTTTTGGAGGAGTTAATAAAGGATAGAGAACTGGAGCCGGTGGAAAAGATAAAAACTCAAATAGATGAAGAAGCCATACAGGCGGTACAAAATTTACCAATTATAAACTCAGAACCCGAAATAGATGTGAATAAAATCGATGTGGAATGTGAAACAAAAGAAGAAGAAAATGTATATGTTGCTGGTCTGGAAGAGAATACCAAGAACGAAAATATTTGTGTAGATAATATGGAGGCAGCAAAGGAAGAGAATGTTTATGTAGATAACATAGAGGTAGCGAAGGAAGAAAACATAGAGAAAGAGGAAAATGTTTATGTAGATGGTATCATAGATCATGATTATAATAACGAGGAAATGGTATATACTGAGCAAGAACAATATACCGCCCACAACAACAATGAACATGATTACAGCGAGGAACAAGGCGAAGCCATTGAAAATTATAATAACTACGAAGAGGAATTAAATGAACGGAATAATGATCAGTTATATGAACATTCGCCTAACGTAACAGTTGAGGGTATAAGTGAACCTATTGCTTATAACATAGAATGCACCGAAGATGTGATAGATGATCATCAAAATACTGAACATAATGACCAAGAATATCTTCAAACTATTGTCGATGATTTGGTTGAAGGAGAACTAGTAGATGGTCAGTTGGTTGAGGAGTGTATTGTGGTGGAAGAGTGTATTGATGATGTTATCGACAATGAGATGGAATATTTTTAA	MLSPEEYILDFKAEERKPQATVFDIEDIESDGTLSASEIDSNECNTPTPPLLCKLKKVRVMMKKLPSHVLETYKLNKNSSSKAKTSSSSAVKPSRISKRKGAKNVPGLYLSLHVNKPLNKVLNVKKRRKSTFLNSSGRPLKKVKKKVLTNDKKSPGLLQNKKTSTKRSLRNNNLKNDKSNIIEKSASQKNCSTISSSSARTSGLRKTNKDCQFIKPKAPLMPNVSANRPISNLHAKIAATRPINKEEKIKRFVATLPNCPDVVITKYDLPTNMSTRSSRFTPGAPLTHPPNSLIYNPAVVPSLQTLYQAYPNSRLLTTPQHNISNQDPVSYAPSILPNLSQTQNTPTNNAFPTLIMSAPRRLPMIEPKQPPIIPTSSLTQTSFITPKANDSIAVNSPKVLVINQPALEYDPLDHQNKTKTLRKRQRKDKGNYYENDREACLQSESENLKMSDTEQRSSNVPKVIKRIIYHTKSVQTKFTCNGTICGLVDSDEFNLNCFYCYEIFPLHKWKEFKEHIKFVHHVEEQANANETDEDEEETENASLTTKADTQTIVNLKARTLSNRKMLITKPVESPSKECVYKKLPLEPRLVAQRERELNRTTTAEPAKHSIAHVNKSPAKKSSQQLNQSQQSNCSSRGNTSMDLCHDIISLDSDNGEDDLQLVNEDIREHVMKNKHKVEKSLSNNLNNDMSLIDKVAKLIPPHITIKKVQKPCTSETSNINKSNIPEKSISLIKPSVNKSTTKLTKTTDTSLDEPFIKVPSNFNIQRVIKYIPKPTIEKSTGVESSKPRYFVVKKIVKPANKIPNLNVSKGMIVTKRLKTDDNNLPSNDENEDAMPKPTNGSGIIFGLTNPMVVIEFLLKLKSFPELWRPQIKTNSANYDESIKKLCLHLNNRFELNIKDTEMRISIQRVKDWYCRMLNKIYEHNKNCNNMEPFKHKFPLYFKILNQFLISDARYASNRMLSSHNTDTNINKWMPTNNTTAVNKDPTEATTTTAAISNTQTNNDPPPPVTETTANSENNTDSLIEFDADILYEDESSDEEVLEPFDETKPTNKNKKIKLKEPGKRRTKTYLGRYECDVCKKVYKRKCDLRRHRIHHFPPQFECSVCLQKFFFKHWAEKCNHLKKRKYNTTNKSDKTEGSVETVIPKKWPKKIFRFKLICEICGASYRQIGSLNCHKRDKHLNQRLKCVVCSFTALTNYRIVQHQKKRHIVEPGTVEEVAKKSRARTETKTPFSVEARQEFDWRREMRKKLQPGEKFFACCKCRIIFNSRKEKVLHNKLEHPIKETSVVCLLCLPNKFLLSNSNSARRHYTDIHKVPWDEIDDLVKRTKPVFNILSKDEIELLNASRNWKELLEELIKDRELEPVEKIKTQIDEEAIQAVQNLPIINSEPEIDVNKIDVECETKEEENVYVAGLEENTKNENICVDNMEAAKEENVYVDNIEVAKEENIEKEENVYVDGIIDHDYNNEEMVYTEQEQYTAHNNNEHDYSEEQGEAIENYNNYEEELNERNNDQLYEHSPNVTVEGISEPIAYNIECTEDVIDDHQNTEHNDQEYLQTIVDDLVEGELVDGQLVEECIVVEECIDDVIDNEMEYF
LOC111679011	NC_060954	XP_046811739.1	uncharacterized protein LOC111679011 isoform X1	106	0.36	0.46	0.48	ATGCTAAGCCCAGAGGAATATATTCTCGATTTTAAGGCAGAGGAGAGAAAACCCCAAGCGACTGTTTTCGATATAGAAGATATTGAAAGTGATGGCACTTTATCAGCCAGTGAGATTGATAGCAATGAATGCAATACTCCCACACCACCTCTACTTTGCAAACTTAAGAAAGTTCGTGTAATGATGAAAAAATTACCCTCCCATGTTTTAGAAACATATAAATTAAATAAAAATAGTAGCAGCAAAGCAAAAACTAGCAGTTCTTCCGCCGTTAAGCCTTCAAGAATATCGAAACGTAAGGGAGCCAAAAACGTGCCAGGTTTATATTTATCTTTACATGTTAATAAACCTTTAAATAAAGTTCTTAATGTGAAGAAAAGACGAAAGAGCACTTTTTTAAATTCTTCGGGAAGACCTTTAAAAAAAGTTAAGAAAAAAGTGCTGACAAACGATAAAAAATCTCCAGGACTTTTGCAAAATAAAAAAACAAGCACAAAAAGATCTCTTCGAAATAATAATCTAAAAAATGATAAAAGTAATATAATTGAAAAATCCGCATCACAAAAAAACTGTTCCACTATCAGCAGCTCTTCAGCAAGAACATCTGGCTTAAGGAAAACAAACAAAGACTGTCAATTCATTAAACCCAAAGCACCTTTAATGCCAAATGTTTCCGCCAATAGACCTATTAGTAATTTACACGCAAAGATAGCAGCCACTAGGCCCATAAACAAAGAGGAAAAAATTAAAAGATTTGTGGCCACATTACCTAATTGTCCAGATGTTGTCATAACCAAATATGATTTACCAACAAATATGTCAACTAGATCATCACGGTTTACACCAGGGGCCCCCTTAACGCATCCTCCAAACTCTTTAATATATAATCCTGCAGTCGTGCCATCATTACAAACTTTATATCAAGCTTATCCCAATTCCAGATTATTAACTACACCACAACATAATATATCTAACCAAGATCCTGTCTCATATGCTCCTTCAATACTACCAAACTTATCACAAACTCAAAATACACCGACAAATAATGCTTTTCCCACACTTATTATGTCTGCTCCTCGTCGTCTACCAATGATAGAACCAAAACAACCACCAATAATACCAACTTCCTCTTTAACACAAACTTCCTTTATAACGCCAAAAGCAAATGATTCTATTGCAGTGAATTCCCCAAAAGTTTTGGTAATAAACCAGCCAGCATTAGAATATGATCCCTTAGATCACCAAAATAAAACCAAAACTTTACGAAAAAGGCAACGAAAAGATAAGGGAAATTATTATGAAAATGATAGGGAAGCCTGTCTGCAATCCGAATCTGAAAACCTGAAAATGTCCGATACTGAACAGCGTAGCAGCAATGTACCAAAAGTTATAAAGCGTATAATATATCACACTAAATCGGTACAAACCAAGTTCACTTGCAATGGCACCATTTGCGGCTTAGTTGACTCGGATGAATTTAATTTAAATTGTTTTTATTGTTATGAGATCTTTCCTTTACACAAATGGAAGGAGTTTAAGGAACATATTAAATTTGTACATCATGTAGAAGAGCAGGCAAATGCAAATGAAACCGATGAAGATGAAGAAGAAACTGAAAATGCAAGTCTCACCACAAAGGCCGATACTCAAACTATTGTAAATCTAAAGGCAAGAACTTTAAGCAACAGGAAAATGTTAATAACAAAACCAGTAGAATCCCCATCTAAAGAATGTGTTTATAAAAAATTACCACTTGAACCTAGACTTGTGGCTCAACGTGAGCGAGAACTTAATAGAACAACCACGGCGGAGCCAGCTAAACATTCAATAGCCCATGTAAATAAAAGTCCAGCTAAGAAATCCTCGCAACAACTAAACCAATCACAACAATCAAATTGTTCATCTAGAGGAAATACCTCAATGGATCTTTGCCATGATATCATTAGTTTAGATAGCGATAATGGCGAAGATGATCTACAATTGGTTAATGAAGATATTAGAGAGCATGTAATGAAAAATAAGCATAAAGTGGAAAAATCTTTAAGCAATAATTTGAATAATGATATGTCCCTAATCGATAAAGTAGCAAAACTAATACCGCCACATATAACTATTAAAAAGGTCCAAAAACCTTGCACAAGTGAAACGTCAAATATCAACAAGTCAAACATACCGGAAAAATCTATTTCTTTAATAAAGCCCTCTGTAAATAAATCAACTACTAAACTCACTAAGACCACTGATACTTCCTTAGATGAACCCTTTATAAAAGTGCCTTCTAATTTCAATATACAAAGAGTTATTAAATATATACCAAAACCAACAATTGAAAAATCAACCGGTGTGGAGAGTTCTAAACCCAGATACTTTGTGGTGAAGAAAATTGTAAAACCCGCCAACAAGATACCCAATTTAAATGTGTCGAAAGGCATGATTGTAACCAAAAGGTTGAAAACCGATGATAATAACTTGCCCTCGAATGATGAAAATGAAGATGCGATGCCCAAACCCACCAATGGTAGTGGTATTATATTTGGTTTGACTAATCCCATGGTGGTTATAGAATTTCTTTTGAAACTAAAATCCTTCCCAGAATTATGGCGGCCGCAAATTAAAACTAATTCAGCAAATTACGATGAAAGTATTAAAAAATTATGTTTACATCTCAACAATCGTTTCGAGTTAAACATAAAAGATACGGAAATGCGTATCAGTATACAGCGCGTTAAGGATTGGTATTGTCGCATGCTGAACAAGATCTACGAACACAATAAAAATTGCAATAATATGGAACCATTTAAACACAAATTTCCTTTGTATTTTAAAATTTTAAATCAATTCTTAATCTCTGATGCTCGTTATGCAAGTAATCGTATGCTAAGTTCTCACAACACCGATACAAATATTAATAAATGGATGGTAAATAAAGCGGCAGTAGAAGCTCCCAAAACAAGTGCATTTCATTTAGATAAAGATAATTCGCTATCACTTTTACAGCCGACTAACAACACAACAGCAGTTAACAAGGATCCAACTGAAGCAACAACAACAACAGCAGCCATATCTAATACCCAAACCAATAATGATCCACCACCACCCGTCACAGAAACTACAGCAAATTCAGAAAATAATACCGACAGTCTTATAGAATTTGATGCCGATATTTTATACGAGGACGAAAGTAGCGATGAAGAGGTGCTGGAACCTTTCGATGAAACAAAACCGACAAATAAAAATAAAAAAATCAAACTCAAAGAGCCTGGCAAAAGACGTACCAAGACTTATTTGGGCAGGTATGAATGTGATGTATGTAAAAAAGTTTACAAACGTAAATGTGACTTAAGACGTCATAGAATTCATCACTTTCCACCACAGTTTGAATGTTCTGTTTGCTTGCAAAAGTTCTTCTTCAAACATTGGGCCGAAAAATGTAATCATCTTAAAAAGCGTAAATACAATACAACGAACAAATCGGATAAAACTGAGGGAAGTGTAGAAACAGTGATACCAAAAAAATGGCCCAAAAAAATATTTAGATTTAAATTGATTTGTGAGATATGTGGTGCTTCGTATAGACAGATTGGTTCTTTGAATTGCCACAAAAGAGACAAACATTTAAATCAAAGACTCAAGTGTGTGGTATGTAGTTTTACTGCCCTCACCAATTATCGCATAGTGCAGCATCAGAAAAAACGTCATATTGTGGAGCCGGGTACAGTGGAAGAAGTAGCTAAGAAAAGCCGAGCACGCACGGAAACTAAAACGCCTTTTTCTGTGGAAGCTAGACAAGAATTTGACTGGCGTCGTGAGATGCGCAAGAAACTGCAGCCGGGTGAGAAATTTTTCGCCTGCTGCAAGTGCCGTATCATCTTTAATTCACGCAAAGAAAAGGTTTTACACAACAAACTTGAGCATCCCATTAAAGAGACTTCTGTGGTTTGTCTTTTATGTTTGCCCAATAAATTCCTCTTATCCAACTCAAATTCTGCTCGGCGTCATTACACCGATATACATAAAGTACCCTGGGATGAAATCGATGATTTGGTCAAACGCACTAAACCGGTTTTCAATATTTTGAGCAAAGATGAAATTGAGCTTTTAAATGCCAGTCGAAATTGGAAAGAACTTTTGGAGGAGTTAATAAAGGATAGAGAACTGGAGCCGGTGGAAAAGATAAAAACTCAAATAGATGAAGAAGCCATACAGGCGGTACAAAATTTACCAATTATAAACTCAGAACCCGAAATAGATGTGAATAAAATCGATGTGGAATGTGAAACAAAAGAAGAAGAAAATGTATATGTTGCTGGTCTGGAAGAGAATACCAAGAACGAAAATATTTGTGTAGATAATATGGAGGCAGCAAAGGAAGAGAATGTTTATGTAGATAACATAGAGGTAGCGAAGGAAGAAAACATAGAGAAAGAGGAAAATGTTTATGTAGATGGTATCATAGATCATGATTATAATAACGAGGAAATGGTATATACTGAGCAAGAACAATATACCGCCCACAACAACAATGAACATGATTACAGCGAGGAACAAGGCGAAGCCATTGAAAATTATAATAACTACGAAGAGGAATTAAATGAACGGAATAATGATCAGTTATATGAACATTCGCCTAACGTAACAGTTGAGGGTATAAGTGAACCTATTGCTTATAACATAGAATGCACCGAAGATGTGATAGATGATCATCAAAATACTGAACATAATGACCAAGAATATCTTCAAACTATTGTCGATGATTTGGTTGAAGGAGAACTAGTAGATGGTCAGTTGGTTGAGGAGTGTATTGTGGTGGAAGAGTGTATTGATGATGTTATCGACAATGAGATGGAATATTTTTAA	MLSPEEYILDFKAEERKPQATVFDIEDIESDGTLSASEIDSNECNTPTPPLLCKLKKVRVMMKKLPSHVLETYKLNKNSSSKAKTSSSSAVKPSRISKRKGAKNVPGLYLSLHVNKPLNKVLNVKKRRKSTFLNSSGRPLKKVKKKVLTNDKKSPGLLQNKKTSTKRSLRNNNLKNDKSNIIEKSASQKNCSTISSSSARTSGLRKTNKDCQFIKPKAPLMPNVSANRPISNLHAKIAATRPINKEEKIKRFVATLPNCPDVVITKYDLPTNMSTRSSRFTPGAPLTHPPNSLIYNPAVVPSLQTLYQAYPNSRLLTTPQHNISNQDPVSYAPSILPNLSQTQNTPTNNAFPTLIMSAPRRLPMIEPKQPPIIPTSSLTQTSFITPKANDSIAVNSPKVLVINQPALEYDPLDHQNKTKTLRKRQRKDKGNYYENDREACLQSESENLKMSDTEQRSSNVPKVIKRIIYHTKSVQTKFTCNGTICGLVDSDEFNLNCFYCYEIFPLHKWKEFKEHIKFVHHVEEQANANETDEDEEETENASLTTKADTQTIVNLKARTLSNRKMLITKPVESPSKECVYKKLPLEPRLVAQRERELNRTTTAEPAKHSIAHVNKSPAKKSSQQLNQSQQSNCSSRGNTSMDLCHDIISLDSDNGEDDLQLVNEDIREHVMKNKHKVEKSLSNNLNNDMSLIDKVAKLIPPHITIKKVQKPCTSETSNINKSNIPEKSISLIKPSVNKSTTKLTKTTDTSLDEPFIKVPSNFNIQRVIKYIPKPTIEKSTGVESSKPRYFVVKKIVKPANKIPNLNVSKGMIVTKRLKTDDNNLPSNDENEDAMPKPTNGSGIIFGLTNPMVVIEFLLKLKSFPELWRPQIKTNSANYDESIKKLCLHLNNRFELNIKDTEMRISIQRVKDWYCRMLNKIYEHNKNCNNMEPFKHKFPLYFKILNQFLISDARYASNRMLSSHNTDTNINKWMVNKAAVEAPKTSAFHLDKDNSLSLLQPTNNTTAVNKDPTEATTTTAAISNTQTNNDPPPPVTETTANSENNTDSLIEFDADILYEDESSDEEVLEPFDETKPTNKNKKIKLKEPGKRRTKTYLGRYECDVCKKVYKRKCDLRRHRIHHFPPQFECSVCLQKFFFKHWAEKCNHLKKRKYNTTNKSDKTEGSVETVIPKKWPKKIFRFKLICEICGASYRQIGSLNCHKRDKHLNQRLKCVVCSFTALTNYRIVQHQKKRHIVEPGTVEEVAKKSRARTETKTPFSVEARQEFDWRREMRKKLQPGEKFFACCKCRIIFNSRKEKVLHNKLEHPIKETSVVCLLCLPNKFLLSNSNSARRHYTDIHKVPWDEIDDLVKRTKPVFNILSKDEIELLNASRNWKELLEELIKDRELEPVEKIKTQIDEEAIQAVQNLPIINSEPEIDVNKIDVECETKEEENVYVAGLEENTKNENICVDNMEAAKEENVYVDNIEVAKEENIEKEENVYVDGIIDHDYNNEEMVYTEQEQYTAHNNNEHDYSEEQGEAIENYNNYEEELNERNNDQLYEHSPNVTVEGISEPIAYNIECTEDVIDDHQNTEHNDQEYLQTIVDDLVEGELVDGQLVEECIVVEECIDDVIDNEMEYF
LOC111679011	NC_060954	XP_046811738.1	uncharacterized protein LOC111679011 isoform X1	106	0.36	0.46	0.48	ATGCTAAGCCCAGAGGAATATATTCTCGATTTTAAGGCAGAGGAGAGAAAACCCCAAGCGACTGTTTTCGATATAGAAGATATTGAAAGTGATGGCACTTTATCAGCCAGTGAGATTGATAGCAATGAATGCAATACTCCCACACCACCTCTACTTTGCAAACTTAAGAAAGTTCGTGTAATGATGAAAAAATTACCCTCCCATGTTTTAGAAACATATAAATTAAATAAAAATAGTAGCAGCAAAGCAAAAACTAGCAGTTCTTCCGCCGTTAAGCCTTCAAGAATATCGAAACGTAAGGGAGCCAAAAACGTGCCAGGTTTATATTTATCTTTACATGTTAATAAACCTTTAAATAAAGTTCTTAATGTGAAGAAAAGACGAAAGAGCACTTTTTTAAATTCTTCGGGAAGACCTTTAAAAAAAGTTAAGAAAAAAGTGCTGACAAACGATAAAAAATCTCCAGGACTTTTGCAAAATAAAAAAACAAGCACAAAAAGATCTCTTCGAAATAATAATCTAAAAAATGATAAAAGTAATATAATTGAAAAATCCGCATCACAAAAAAACTGTTCCACTATCAGCAGCTCTTCAGCAAGAACATCTGGCTTAAGGAAAACAAACAAAGACTGTCAATTCATTAAACCCAAAGCACCTTTAATGCCAAATGTTTCCGCCAATAGACCTATTAGTAATTTACACGCAAAGATAGCAGCCACTAGGCCCATAAACAAAGAGGAAAAAATTAAAAGATTTGTGGCCACATTACCTAATTGTCCAGATGTTGTCATAACCAAATATGATTTACCAACAAATATGTCAACTAGATCATCACGGTTTACACCAGGGGCCCCCTTAACGCATCCTCCAAACTCTTTAATATATAATCCTGCAGTCGTGCCATCATTACAAACTTTATATCAAGCTTATCCCAATTCCAGATTATTAACTACACCACAACATAATATATCTAACCAAGATCCTGTCTCATATGCTCCTTCAATACTACCAAACTTATCACAAACTCAAAATACACCGACAAATAATGCTTTTCCCACACTTATTATGTCTGCTCCTCGTCGTCTACCAATGATAGAACCAAAACAACCACCAATAATACCAACTTCCTCTTTAACACAAACTTCCTTTATAACGCCAAAAGCAAATGATTCTATTGCAGTGAATTCCCCAAAAGTTTTGGTAATAAACCAGCCAGCATTAGAATATGATCCCTTAGATCACCAAAATAAAACCAAAACTTTACGAAAAAGGCAACGAAAAGATAAGGGAAATTATTATGAAAATGATAGGGAAGCCTGTCTGCAATCCGAATCTGAAAACCTGAAAATGTCCGATACTGAACAGCGTAGCAGCAATGTACCAAAAGTTATAAAGCGTATAATATATCACACTAAATCGGTACAAACCAAGTTCACTTGCAATGGCACCATTTGCGGCTTAGTTGACTCGGATGAATTTAATTTAAATTGTTTTTATTGTTATGAGATCTTTCCTTTACACAAATGGAAGGAGTTTAAGGAACATATTAAATTTGTACATCATGTAGAAGAGCAGGCAAATGCAAATGAAACCGATGAAGATGAAGAAGAAACTGAAAATGCAAGTCTCACCACAAAGGCCGATACTCAAACTATTGTAAATCTAAAGGCAAGAACTTTAAGCAACAGGAAAATGTTAATAACAAAACCAGTAGAATCCCCATCTAAAGAATGTGTTTATAAAAAATTACCACTTGAACCTAGACTTGTGGCTCAACGTGAGCGAGAACTTAATAGAACAACCACGGCGGAGCCAGCTAAACATTCAATAGCCCATGTAAATAAAAGTCCAGCTAAGAAATCCTCGCAACAACTAAACCAATCACAACAATCAAATTGTTCATCTAGAGGAAATACCTCAATGGATCTTTGCCATGATATCATTAGTTTAGATAGCGATAATGGCGAAGATGATCTACAATTGGTTAATGAAGATATTAGAGAGCATGTAATGAAAAATAAGCATAAAGTGGAAAAATCTTTAAGCAATAATTTGAATAATGATATGTCCCTAATCGATAAAGTAGCAAAACTAATACCGCCACATATAACTATTAAAAAGGTCCAAAAACCTTGCACAAGTGAAACGTCAAATATCAACAAGTCAAACATACCGGAAAAATCTATTTCTTTAATAAAGCCCTCTGTAAATAAATCAACTACTAAACTCACTAAGACCACTGATACTTCCTTAGATGAACCCTTTATAAAAGTGCCTTCTAATTTCAATATACAAAGAGTTATTAAATATATACCAAAACCAACAATTGAAAAATCAACCGGTGTGGAGAGTTCTAAACCCAGATACTTTGTGGTGAAGAAAATTGTAAAACCCGCCAACAAGATACCCAATTTAAATGTGTCGAAAGGCATGATTGTAACCAAAAGGTTGAAAACCGATGATAATAACTTGCCCTCGAATGATGAAAATGAAGATGCGATGCCCAAACCCACCAATGGTAGTGGTATTATATTTGGTTTGACTAATCCCATGGTGGTTATAGAATTTCTTTTGAAACTAAAATCCTTCCCAGAATTATGGCGGCCGCAAATTAAAACTAATTCAGCAAATTACGATGAAAGTATTAAAAAATTATGTTTACATCTCAACAATCGTTTCGAGTTAAACATAAAAGATACGGAAATGCGTATCAGTATACAGCGCGTTAAGGATTGGTATTGTCGCATGCTGAACAAGATCTACGAACACAATAAAAATTGCAATAATATGGAACCATTTAAACACAAATTTCCTTTGTATTTTAAAATTTTAAATCAATTCTTAATCTCTGATGCTCGTTATGCAAGTAATCGTATGCTAAGTTCTCACAACACCGATACAAATATTAATAAATGGATGGTAAATAAAGCGGCAGTAGAAGCTCCCAAAACAAGTGCATTTCATTTAGATAAAGATAATTCGCTATCACTTTTACAGCCGACTAACAACACAACAGCAGTTAACAAGGATCCAACTGAAGCAACAACAACAACAGCAGCCATATCTAATACCCAAACCAATAATGATCCACCACCACCCGTCACAGAAACTACAGCAAATTCAGAAAATAATACCGACAGTCTTATAGAATTTGATGCCGATATTTTATACGAGGACGAAAGTAGCGATGAAGAGGTGCTGGAACCTTTCGATGAAACAAAACCGACAAATAAAAATAAAAAAATCAAACTCAAAGAGCCTGGCAAAAGACGTACCAAGACTTATTTGGGCAGGTATGAATGTGATGTATGTAAAAAAGTTTACAAACGTAAATGTGACTTAAGACGTCATAGAATTCATCACTTTCCACCACAGTTTGAATGTTCTGTTTGCTTGCAAAAGTTCTTCTTCAAACATTGGGCCGAAAAATGTAATCATCTTAAAAAGCGTAAATACAATACAACGAACAAATCGGATAAAACTGAGGGAAGTGTAGAAACAGTGATACCAAAAAAATGGCCCAAAAAAATATTTAGATTTAAATTGATTTGTGAGATATGTGGTGCTTCGTATAGACAGATTGGTTCTTTGAATTGCCACAAAAGAGACAAACATTTAAATCAAAGACTCAAGTGTGTGGTATGTAGTTTTACTGCCCTCACCAATTATCGCATAGTGCAGCATCAGAAAAAACGTCATATTGTGGAGCCGGGTACAGTGGAAGAAGTAGCTAAGAAAAGCCGAGCACGCACGGAAACTAAAACGCCTTTTTCTGTGGAAGCTAGACAAGAATTTGACTGGCGTCGTGAGATGCGCAAGAAACTGCAGCCGGGTGAGAAATTTTTCGCCTGCTGCAAGTGCCGTATCATCTTTAATTCACGCAAAGAAAAGGTTTTACACAACAAACTTGAGCATCCCATTAAAGAGACTTCTGTGGTTTGTCTTTTATGTTTGCCCAATAAATTCCTCTTATCCAACTCAAATTCTGCTCGGCGTCATTACACCGATATACATAAAGTACCCTGGGATGAAATCGATGATTTGGTCAAACGCACTAAACCGGTTTTCAATATTTTGAGCAAAGATGAAATTGAGCTTTTAAATGCCAGTCGAAATTGGAAAGAACTTTTGGAGGAGTTAATAAAGGATAGAGAACTGGAGCCGGTGGAAAAGATAAAAACTCAAATAGATGAAGAAGCCATACAGGCGGTACAAAATTTACCAATTATAAACTCAGAACCCGAAATAGATGTGAATAAAATCGATGTGGAATGTGAAACAAAAGAAGAAGAAAATGTATATGTTGCTGGTCTGGAAGAGAATACCAAGAACGAAAATATTTGTGTAGATAATATGGAGGCAGCAAAGGAAGAGAATGTTTATGTAGATAACATAGAGGTAGCGAAGGAAGAAAACATAGAGAAAGAGGAAAATGTTTATGTAGATGGTATCATAGATCATGATTATAATAACGAGGAAATGGTATATACTGAGCAAGAACAATATACCGCCCACAACAACAATGAACATGATTACAGCGAGGAACAAGGCGAAGCCATTGAAAATTATAATAACTACGAAGAGGAATTAAATGAACGGAATAATGATCAGTTATATGAACATTCGCCTAACGTAACAGTTGAGGGTATAAGTGAACCTATTGCTTATAACATAGAATGCACCGAAGATGTGATAGATGATCATCAAAATACTGAACATAATGACCAAGAATATCTTCAAACTATTGTCGATGATTTGGTTGAAGGAGAACTAGTAGATGGTCAGTTGGTTGAGGAGTGTATTGTGGTGGAAGAGTGTATTGATGATGTTATCGACAATGAGATGGAATATTTTTAA	MLSPEEYILDFKAEERKPQATVFDIEDIESDGTLSASEIDSNECNTPTPPLLCKLKKVRVMMKKLPSHVLETYKLNKNSSSKAKTSSSSAVKPSRISKRKGAKNVPGLYLSLHVNKPLNKVLNVKKRRKSTFLNSSGRPLKKVKKKVLTNDKKSPGLLQNKKTSTKRSLRNNNLKNDKSNIIEKSASQKNCSTISSSSARTSGLRKTNKDCQFIKPKAPLMPNVSANRPISNLHAKIAATRPINKEEKIKRFVATLPNCPDVVITKYDLPTNMSTRSSRFTPGAPLTHPPNSLIYNPAVVPSLQTLYQAYPNSRLLTTPQHNISNQDPVSYAPSILPNLSQTQNTPTNNAFPTLIMSAPRRLPMIEPKQPPIIPTSSLTQTSFITPKANDSIAVNSPKVLVINQPALEYDPLDHQNKTKTLRKRQRKDKGNYYENDREACLQSESENLKMSDTEQRSSNVPKVIKRIIYHTKSVQTKFTCNGTICGLVDSDEFNLNCFYCYEIFPLHKWKEFKEHIKFVHHVEEQANANETDEDEEETENASLTTKADTQTIVNLKARTLSNRKMLITKPVESPSKECVYKKLPLEPRLVAQRERELNRTTTAEPAKHSIAHVNKSPAKKSSQQLNQSQQSNCSSRGNTSMDLCHDIISLDSDNGEDDLQLVNEDIREHVMKNKHKVEKSLSNNLNNDMSLIDKVAKLIPPHITIKKVQKPCTSETSNINKSNIPEKSISLIKPSVNKSTTKLTKTTDTSLDEPFIKVPSNFNIQRVIKYIPKPTIEKSTGVESSKPRYFVVKKIVKPANKIPNLNVSKGMIVTKRLKTDDNNLPSNDENEDAMPKPTNGSGIIFGLTNPMVVIEFLLKLKSFPELWRPQIKTNSANYDESIKKLCLHLNNRFELNIKDTEMRISIQRVKDWYCRMLNKIYEHNKNCNNMEPFKHKFPLYFKILNQFLISDARYASNRMLSSHNTDTNINKWMVNKAAVEAPKTSAFHLDKDNSLSLLQPTNNTTAVNKDPTEATTTTAAISNTQTNNDPPPPVTETTANSENNTDSLIEFDADILYEDESSDEEVLEPFDETKPTNKNKKIKLKEPGKRRTKTYLGRYECDVCKKVYKRKCDLRRHRIHHFPPQFECSVCLQKFFFKHWAEKCNHLKKRKYNTTNKSDKTEGSVETVIPKKWPKKIFRFKLICEICGASYRQIGSLNCHKRDKHLNQRLKCVVCSFTALTNYRIVQHQKKRHIVEPGTVEEVAKKSRARTETKTPFSVEARQEFDWRREMRKKLQPGEKFFACCKCRIIFNSRKEKVLHNKLEHPIKETSVVCLLCLPNKFLLSNSNSARRHYTDIHKVPWDEIDDLVKRTKPVFNILSKDEIELLNASRNWKELLEELIKDRELEPVEKIKTQIDEEAIQAVQNLPIINSEPEIDVNKIDVECETKEEENVYVAGLEENTKNENICVDNMEAAKEENVYVDNIEVAKEENIEKEENVYVDGIIDHDYNNEEMVYTEQEQYTAHNNNEHDYSEEQGEAIENYNNYEEELNERNNDQLYEHSPNVTVEGISEPIAYNIECTEDVIDDHQNTEHNDQEYLQTIVDDLVEGELVDGQLVEECIVVEECIDDVIDNEMEYF
LOC111679011	NC_060954	XP_046811737.1	uncharacterized protein LOC111679011 isoform X1	106	0.36	0.46	0.48	ATGCTAAGCCCAGAGGAATATATTCTCGATTTTAAGGCAGAGGAGAGAAAACCCCAAGCGACTGTTTTCGATATAGAAGATATTGAAAGTGATGGCACTTTATCAGCCAGTGAGATTGATAGCAATGAATGCAATACTCCCACACCACCTCTACTTTGCAAACTTAAGAAAGTTCGTGTAATGATGAAAAAATTACCCTCCCATGTTTTAGAAACATATAAATTAAATAAAAATAGTAGCAGCAAAGCAAAAACTAGCAGTTCTTCCGCCGTTAAGCCTTCAAGAATATCGAAACGTAAGGGAGCCAAAAACGTGCCAGGTTTATATTTATCTTTACATGTTAATAAACCTTTAAATAAAGTTCTTAATGTGAAGAAAAGACGAAAGAGCACTTTTTTAAATTCTTCGGGAAGACCTTTAAAAAAAGTTAAGAAAAAAGTGCTGACAAACGATAAAAAATCTCCAGGACTTTTGCAAAATAAAAAAACAAGCACAAAAAGATCTCTTCGAAATAATAATCTAAAAAATGATAAAAGTAATATAATTGAAAAATCCGCATCACAAAAAAACTGTTCCACTATCAGCAGCTCTTCAGCAAGAACATCTGGCTTAAGGAAAACAAACAAAGACTGTCAATTCATTAAACCCAAAGCACCTTTAATGCCAAATGTTTCCGCCAATAGACCTATTAGTAATTTACACGCAAAGATAGCAGCCACTAGGCCCATAAACAAAGAGGAAAAAATTAAAAGATTTGTGGCCACATTACCTAATTGTCCAGATGTTGTCATAACCAAATATGATTTACCAACAAATATGTCAACTAGATCATCACGGTTTACACCAGGGGCCCCCTTAACGCATCCTCCAAACTCTTTAATATATAATCCTGCAGTCGTGCCATCATTACAAACTTTATATCAAGCTTATCCCAATTCCAGATTATTAACTACACCACAACATAATATATCTAACCAAGATCCTGTCTCATATGCTCCTTCAATACTACCAAACTTATCACAAACTCAAAATACACCGACAAATAATGCTTTTCCCACACTTATTATGTCTGCTCCTCGTCGTCTACCAATGATAGAACCAAAACAACCACCAATAATACCAACTTCCTCTTTAACACAAACTTCCTTTATAACGCCAAAAGCAAATGATTCTATTGCAGTGAATTCCCCAAAAGTTTTGGTAATAAACCAGCCAGCATTAGAATATGATCCCTTAGATCACCAAAATAAAACCAAAACTTTACGAAAAAGGCAACGAAAAGATAAGGGAAATTATTATGAAAATGATAGGGAAGCCTGTCTGCAATCCGAATCTGAAAACCTGAAAATGTCCGATACTGAACAGCGTAGCAGCAATGTACCAAAAGTTATAAAGCGTATAATATATCACACTAAATCGGTACAAACCAAGTTCACTTGCAATGGCACCATTTGCGGCTTAGTTGACTCGGATGAATTTAATTTAAATTGTTTTTATTGTTATGAGATCTTTCCTTTACACAAATGGAAGGAGTTTAAGGAACATATTAAATTTGTACATCATGTAGAAGAGCAGGCAAATGCAAATGAAACCGATGAAGATGAAGAAGAAACTGAAAATGCAAGTCTCACCACAAAGGCCGATACTCAAACTATTGTAAATCTAAAGGCAAGAACTTTAAGCAACAGGAAAATGTTAATAACAAAACCAGTAGAATCCCCATCTAAAGAATGTGTTTATAAAAAATTACCACTTGAACCTAGACTTGTGGCTCAACGTGAGCGAGAACTTAATAGAACAACCACGGCGGAGCCAGCTAAACATTCAATAGCCCATGTAAATAAAAGTCCAGCTAAGAAATCCTCGCAACAACTAAACCAATCACAACAATCAAATTGTTCATCTAGAGGAAATACCTCAATGGATCTTTGCCATGATATCATTAGTTTAGATAGCGATAATGGCGAAGATGATCTACAATTGGTTAATGAAGATATTAGAGAGCATGTAATGAAAAATAAGCATAAAGTGGAAAAATCTTTAAGCAATAATTTGAATAATGATATGTCCCTAATCGATAAAGTAGCAAAACTAATACCGCCACATATAACTATTAAAAAGGTCCAAAAACCTTGCACAAGTGAAACGTCAAATATCAACAAGTCAAACATACCGGAAAAATCTATTTCTTTAATAAAGCCCTCTGTAAATAAATCAACTACTAAACTCACTAAGACCACTGATACTTCCTTAGATGAACCCTTTATAAAAGTGCCTTCTAATTTCAATATACAAAGAGTTATTAAATATATACCAAAACCAACAATTGAAAAATCAACCGGTGTGGAGAGTTCTAAACCCAGATACTTTGTGGTGAAGAAAATTGTAAAACCCGCCAACAAGATACCCAATTTAAATGTGTCGAAAGGCATGATTGTAACCAAAAGGTTGAAAACCGATGATAATAACTTGCCCTCGAATGATGAAAATGAAGATGCGATGCCCAAACCCACCAATGGTAGTGGTATTATATTTGGTTTGACTAATCCCATGGTGGTTATAGAATTTCTTTTGAAACTAAAATCCTTCCCAGAATTATGGCGGCCGCAAATTAAAACTAATTCAGCAAATTACGATGAAAGTATTAAAAAATTATGTTTACATCTCAACAATCGTTTCGAGTTAAACATAAAAGATACGGAAATGCGTATCAGTATACAGCGCGTTAAGGATTGGTATTGTCGCATGCTGAACAAGATCTACGAACACAATAAAAATTGCAATAATATGGAACCATTTAAACACAAATTTCCTTTGTATTTTAAAATTTTAAATCAATTCTTAATCTCTGATGCTCGTTATGCAAGTAATCGTATGCTAAGTTCTCACAACACCGATACAAATATTAATAAATGGATGGTAAATAAAGCGGCAGTAGAAGCTCCCAAAACAAGTGCATTTCATTTAGATAAAGATAATTCGCTATCACTTTTACAGCCGACTAACAACACAACAGCAGTTAACAAGGATCCAACTGAAGCAACAACAACAACAGCAGCCATATCTAATACCCAAACCAATAATGATCCACCACCACCCGTCACAGAAACTACAGCAAATTCAGAAAATAATACCGACAGTCTTATAGAATTTGATGCCGATATTTTATACGAGGACGAAAGTAGCGATGAAGAGGTGCTGGAACCTTTCGATGAAACAAAACCGACAAATAAAAATAAAAAAATCAAACTCAAAGAGCCTGGCAAAAGACGTACCAAGACTTATTTGGGCAGGTATGAATGTGATGTATGTAAAAAAGTTTACAAACGTAAATGTGACTTAAGACGTCATAGAATTCATCACTTTCCACCACAGTTTGAATGTTCTGTTTGCTTGCAAAAGTTCTTCTTCAAACATTGGGCCGAAAAATGTAATCATCTTAAAAAGCGTAAATACAATACAACGAACAAATCGGATAAAACTGAGGGAAGTGTAGAAACAGTGATACCAAAAAAATGGCCCAAAAAAATATTTAGATTTAAATTGATTTGTGAGATATGTGGTGCTTCGTATAGACAGATTGGTTCTTTGAATTGCCACAAAAGAGACAAACATTTAAATCAAAGACTCAAGTGTGTGGTATGTAGTTTTACTGCCCTCACCAATTATCGCATAGTGCAGCATCAGAAAAAACGTCATATTGTGGAGCCGGGTACAGTGGAAGAAGTAGCTAAGAAAAGCCGAGCACGCACGGAAACTAAAACGCCTTTTTCTGTGGAAGCTAGACAAGAATTTGACTGGCGTCGTGAGATGCGCAAGAAACTGCAGCCGGGTGAGAAATTTTTCGCCTGCTGCAAGTGCCGTATCATCTTTAATTCACGCAAAGAAAAGGTTTTACACAACAAACTTGAGCATCCCATTAAAGAGACTTCTGTGGTTTGTCTTTTATGTTTGCCCAATAAATTCCTCTTATCCAACTCAAATTCTGCTCGGCGTCATTACACCGATATACATAAAGTACCCTGGGATGAAATCGATGATTTGGTCAAACGCACTAAACCGGTTTTCAATATTTTGAGCAAAGATGAAATTGAGCTTTTAAATGCCAGTCGAAATTGGAAAGAACTTTTGGAGGAGTTAATAAAGGATAGAGAACTGGAGCCGGTGGAAAAGATAAAAACTCAAATAGATGAAGAAGCCATACAGGCGGTACAAAATTTACCAATTATAAACTCAGAACCCGAAATAGATGTGAATAAAATCGATGTGGAATGTGAAACAAAAGAAGAAGAAAATGTATATGTTGCTGGTCTGGAAGAGAATACCAAGAACGAAAATATTTGTGTAGATAATATGGAGGCAGCAAAGGAAGAGAATGTTTATGTAGATAACATAGAGGTAGCGAAGGAAGAAAACATAGAGAAAGAGGAAAATGTTTATGTAGATGGTATCATAGATCATGATTATAATAACGAGGAAATGGTATATACTGAGCAAGAACAATATACCGCCCACAACAACAATGAACATGATTACAGCGAGGAACAAGGCGAAGCCATTGAAAATTATAATAACTACGAAGAGGAATTAAATGAACGGAATAATGATCAGTTATATGAACATTCGCCTAACGTAACAGTTGAGGGTATAAGTGAACCTATTGCTTATAACATAGAATGCACCGAAGATGTGATAGATGATCATCAAAATACTGAACATAATGACCAAGAATATCTTCAAACTATTGTCGATGATTTGGTTGAAGGAGAACTAGTAGATGGTCAGTTGGTTGAGGAGTGTATTGTGGTGGAAGAGTGTATTGATGATGTTATCGACAATGAGATGGAATATTTTTAA	MLSPEEYILDFKAEERKPQATVFDIEDIESDGTLSASEIDSNECNTPTPPLLCKLKKVRVMMKKLPSHVLETYKLNKNSSSKAKTSSSSAVKPSRISKRKGAKNVPGLYLSLHVNKPLNKVLNVKKRRKSTFLNSSGRPLKKVKKKVLTNDKKSPGLLQNKKTSTKRSLRNNNLKNDKSNIIEKSASQKNCSTISSSSARTSGLRKTNKDCQFIKPKAPLMPNVSANRPISNLHAKIAATRPINKEEKIKRFVATLPNCPDVVITKYDLPTNMSTRSSRFTPGAPLTHPPNSLIYNPAVVPSLQTLYQAYPNSRLLTTPQHNISNQDPVSYAPSILPNLSQTQNTPTNNAFPTLIMSAPRRLPMIEPKQPPIIPTSSLTQTSFITPKANDSIAVNSPKVLVINQPALEYDPLDHQNKTKTLRKRQRKDKGNYYENDREACLQSESENLKMSDTEQRSSNVPKVIKRIIYHTKSVQTKFTCNGTICGLVDSDEFNLNCFYCYEIFPLHKWKEFKEHIKFVHHVEEQANANETDEDEEETENASLTTKADTQTIVNLKARTLSNRKMLITKPVESPSKECVYKKLPLEPRLVAQRERELNRTTTAEPAKHSIAHVNKSPAKKSSQQLNQSQQSNCSSRGNTSMDLCHDIISLDSDNGEDDLQLVNEDIREHVMKNKHKVEKSLSNNLNNDMSLIDKVAKLIPPHITIKKVQKPCTSETSNINKSNIPEKSISLIKPSVNKSTTKLTKTTDTSLDEPFIKVPSNFNIQRVIKYIPKPTIEKSTGVESSKPRYFVVKKIVKPANKIPNLNVSKGMIVTKRLKTDDNNLPSNDENEDAMPKPTNGSGIIFGLTNPMVVIEFLLKLKSFPELWRPQIKTNSANYDESIKKLCLHLNNRFELNIKDTEMRISIQRVKDWYCRMLNKIYEHNKNCNNMEPFKHKFPLYFKILNQFLISDARYASNRMLSSHNTDTNINKWMVNKAAVEAPKTSAFHLDKDNSLSLLQPTNNTTAVNKDPTEATTTTAAISNTQTNNDPPPPVTETTANSENNTDSLIEFDADILYEDESSDEEVLEPFDETKPTNKNKKIKLKEPGKRRTKTYLGRYECDVCKKVYKRKCDLRRHRIHHFPPQFECSVCLQKFFFKHWAEKCNHLKKRKYNTTNKSDKTEGSVETVIPKKWPKKIFRFKLICEICGASYRQIGSLNCHKRDKHLNQRLKCVVCSFTALTNYRIVQHQKKRHIVEPGTVEEVAKKSRARTETKTPFSVEARQEFDWRREMRKKLQPGEKFFACCKCRIIFNSRKEKVLHNKLEHPIKETSVVCLLCLPNKFLLSNSNSARRHYTDIHKVPWDEIDDLVKRTKPVFNILSKDEIELLNASRNWKELLEELIKDRELEPVEKIKTQIDEEAIQAVQNLPIINSEPEIDVNKIDVECETKEEENVYVAGLEENTKNENICVDNMEAAKEENVYVDNIEVAKEENIEKEENVYVDGIIDHDYNNEEMVYTEQEQYTAHNNNEHDYSEEQGEAIENYNNYEEELNERNNDQLYEHSPNVTVEGISEPIAYNIECTEDVIDDHQNTEHNDQEYLQTIVDDLVEGELVDGQLVEECIVVEECIDDVIDNEMEYF
LOC111687093	NC_060954	XP_046811736.1	flocculation protein FLO11	2285	8.7	10.8	11.44	...TTACATTATTTACCTTATTGTTTACACCGTCCTTTCCAGGTGGATAAACCCTCCTCCCCGAACCGTTTGTCGGCCTCTACTGGATTTGGCAACTCGGTGGCTAGACCTTTTGGTAATGGCGGCTTTACACCCAGTTCAAATCGTAACCGTCAAGCATCAAGCTCCTACTCCAATGTGGATGCTCCCGTAGGACCTCAAACTCAACAGCAGGTTCCATTCCGCAATACCCGCAATCGTTTTCAACCCAGCTCGGCTACCACCACCACTACCTCCACTTCAACGACTACTGAATATCCCAATACAAGTCGTAGATATAATCGTTTTGGTGGACGTACACAAAATCTCTCCTCAGGAGGCTTTAGACCTGCCACACAAACCACCACACAGGCTAATAACCCGGAACTAAGTAGGATCAATGTAAAACCCAGTAATCGTCGTCCGGCCTTTATCAGTCGTGAGGTTAATGAACCCATACAGGCGAATAAACCCCTTAAGAATTACCCAATTAAGCAGGGAAGAGTAAAGCTACCCTTAAAGGATAAATTGTTAAAGCAACAGGTATCCGCATCCTCGACACCTTTCCGACCAGCTCTGCCTTTTGGAGTACACAAAGAAAGTGGCGGATTAAGTGATGAATATGAAGAGACTCAGGAGCAAGTGGATAATAAGTTAAAGTTGCCGGTATTGGAGAAATTGCAATTACAGGAGGCTGAAGCTAAACCCCCCGCAATAGATAGTGTAGCCAAATCCACAGAAGTAGCAGCCACTACTTTGACAGCACAAATCAATTCCAAGGAAAATCAGGAAGATGTAGTGGCCCAAAATTCCGCCAATGCTTCGCAAAGTGAAGAAATACAAAAGGTCGATGACAATGAAGAGGAAGGAGGTGAAAATTACTCCGATGAATACTCACAAGAGGAACATCAGGAAACGGGTAGTGGCAGTAAGGAAGCAATAACCGATGGTTCTTCAGAGAGTGAAGGTCATACTACTGAAAAGCCTTTGCAACATGATGAAGAATATCACGAGGAAGAAGATAGTGAGGCAGCCTTAAAAGCCACTGTTATGCCGGTAACAGAACCTACTACCACTGACAGGCAAGAGGAACAGCAAATAATAACCACCACTGAATCGGCGGCCGCTGGGGAAGCAGAAAAAATTACTGCAACAGTTTTAATGACCACCACCGAATCTTCGGGTGAGAAACAGGAACATGATGAAGAATCTAGTGCGGATTATGATGAGGAAGACTATGAAGAAGAAAGTGGAGATGAGGAAAGTGGCGATGATGAGGAAGCCGAGGAAGGAGAAGAGCATGAGCATGAGGACGAACATGAAGAGGAACATGAAGGTTCGGCTCATAGTTTGGAAAATACGGACGACTCTTTGCCTATTAGCTCCACTACCACTCTGGAACCTAGTCCTTTAATATTGGATCGTGAAGTTATTTCCGTGGTTACCACCAAGAGTGTGGTTAATGGTTCAACTGCATTCCCCTCACCGGTGACACCCCGCTCTACAACTCTTTCCATGGAAGAAGAATCCATATTTACCGAAACTAAAGTATCTCCAGCTTCGGAAGAGAACGTCGAGGAGGTAGATGGTCCTACCACTCCTACACCTAAAGCAGCCAGTGAAGAAGGTATGAGCAATACCACAGAGGGTTATGTAGTAGTGGCATCCATACAAACTAGCAGAAGTATAAATGGAGCCCGTTTCTTGCCTTTCCCCGCCATACAACAGGAGGAGTCTAAGAAATCCTTATCCGAACTGGAACGCAATGCTAAAGCCAAGGCCAGTAAAAACAATCAAGATTCTGCCTCGGAACAAACCAATGAAAGTGGTGAAATGGATGTTATAACTACGGCACAAACAGAATCAACTACAGAAAGTACCTCCTCAACACAGGCCTCCTCTTCCACTGAAAGTATCATAGATAAATTGGATAGAGTACAATCGGAATTATCTAGTGGCTTATTGGCTGGAAAGTACCCTATAATAAGTCAAATGGGAGTATCCACACCCTCTACTACCTCCACCTCTGGCAATAGATTTGCTCCCAACATACGCAAGTTCCAACCTAAGACCACAGCTGCACCCAAAGTAAAGGTTCATCACTTCGATGAATCACCAGCTCCCAAAGTTAAGGTGCATCATATTGACGAAACCGAAATGGATGAATTGGCCAGTTTATTGCCTGATGGTTTTAAGAGACCTTCCTATAAGAATCGTAAGATCACCACTACAACTAGCACTACCAAGAAACCCGAACAAGAGGTTCATGAATTCAAGAAACCTTTAAGAAATTCCACCATAGGCAGATCCTTTAAGAATACCCCTGTAGCACAAGATGTTTCTTTGGCCGGTTTACTGCCGAAGGGCTATAAAGTTCCCTCCACCACTGAAAATCCTAAAAACGATTTACACAATATTTTAAGCAAAATCAAGTTTGATGAGAACCTCGATAAATTGCTGCCCAAGGATTACAAAGACAAGGCTACCACAGCCAAACCTGCGGTAACTTTGGTTGATGATATATCCAAATTTTTACCACCAGGTTATAAACTAACCACACCCACTACGCCCACTATTAAGGATGAAAAGAAAACGGAAGAAACGAAGCCAGCCTTAGCAGGAGTTACTGTTGCCGAGCCCGATGATATAACTAAATTCTTGCCTCCTGGTTATAAACTAAGAACTACTCGAAAACCTTTGCCTAAAGTTGAGCCTCAGGCTATAGACATTTCGCAACTATTGCCTAAGGGTTATAAGCCGGCCGCAGAAGAAAAGGAAAAGGTTGTTGAGGATATTTTCAAGAAAATTGAATTTAAAGAAGTGGCTTCTCTATTGCCTCCTGGTTTTAAACTTAATAGCAGTGAGGAAGAACCAGCCAAACATCCCGCTTCAACTTCAACTAGTAGCACCACAACTACCACTGCCAAACCCAGTGAGGAGACACAGGCAAATACCTCTTCCTCTTCTAGTTCTGGTTTCAAAGTAGTCTTTCCTAAGGGTATACACAAGCGCTTAGGTGCTCAACGTTTAACCACACCCAGAACCTTTGAGTCTGCTGAGAACTTAGGTGGATCTCCTCCAGTGGTTGTAAGGAAAGGTCCTCCCACTAGAGCCACTACAGAATTTACCGGCTGGCCCACACCCTCCACTACTCCCATTTCGATAGAAAAGCTATTGGAACAAGCCAAGACTGCCACTATTAATTTCGAAGATTTATTAATGCCATCGACTTCTACCAGCACTACTACAACCACTACCACCACAACTACTACCACTACCACTACACCTAAACCTACTAAGCCTGGTTTCTGCACATCAGATTGTGATTTGGCAGCCACTATTAAGATTATAGATGGTGTATCCTGGAAACCCGAACTATTGGATCATAATACAGCTGAATGGAAGAATCTTGCAAGAGAAGTAGAGGCACAATTAAACGAGGTCTACTCCTCAGCTCCCAAATTAAGTAAATGGTATAAAAAAGTACGCATCGACAGTTTCAGTAAAGGCAGTGTGCTTGTTGACTACTATGTAGAACTAGCCAATATTACCCAAGATGTCAATACCTTGGAAATTAAGAAACTCTTCCATGAAGCCCTAACACCACAACCCGTCTTGCCTCATAAATCTGAAACGGAAAATGAAACCGATAATGACGAGGATAGCAGCTATCAGGATATCAAAGAGGAAAAACTAGTCAAAGAAACTTTCCTAATGGGTAAATATCTTATAGATCCAGTAGCCACCGATTTTTCAGTCATACCCAAACCCTTGACTCCTAATGTGGAATTTGCTGAAGAAGATTTGCTTATACCTCAATGGGCCATTGTGGTTATAGTTATTGGCGTAGGTTCTCTGGTGTTTGTGGTTATATTTGGTATAACTGTGTTACTTAATCGCCAGAATCGTGCTAAAAAGACTCCTATACCTTTAACCAATGATATGTTGAATGAATTGAAAATCAATCACATGGGTGGTGCGGACAATTATGGCGTCGATGATTTCTATAATATAGATGATGCCTGGAATGATACAAAACAACCTATTAAACCAAAGCGCTTTACCAATTCCATGAACGACAGCAGTGGTTCAAATATCTACGACAGTTGGCGTTCAACACGTCATGGTGACTACTATTACGATTCGCAAAATAATTACTCCTCACAAAAGGGTGATTCATTGCAAAGATCTCTTAAACATCATCCCCATTCACAATACTCCAATCATTCACAGCATCATCAGCAATCGCTGTATGGAGGTCATCAGTATCCCGATGCATTTGCGGATGCTCATCAAATGTATACGTATAATAATCAAACGAATGGACGATCATCACGTTATGCACGTGATTATGATCCCGATTTTTAG	LHYLPYCLHRPFQVDKPSSPNRLSASTGFGNSVARPFGNGGFTPSSNRNRQASSSYSNVDAPVGPQTQQQVPFRNTRNRFQPSSATTTTTSTSTTTEYPNTSRRYNRFGGRTQNLSSGGFRPATQTTTQANNPELSRINVKPSNRRPAFISREVNEPIQANKPLKNYPIKQGRVKLPLKDKLLKQQVSASSTPFRPALPFGVHKESGGLSDEYEETQEQVDNKLKLPVLEKLQLQEAEAKPPAIDSVAKSTEVAATTLTAQINSKENQEDVVAQNSANASQSEEIQKVDDNEEEGGENYSDEYSQEEHQETGSGSKEAITDGSSESEGHTTEKPLQHDEEYHEEEDSEAALKATVMPVTEPTTTDRQEEQQIITTTESAAAGEAEKITATVLMTTTESSGEKQEHDEESSADYDEEDYEEESGDEESGDDEEAEEGEEHEHEDEHEEEHEGSAHSLENTDDSLPISSTTTLEPSPLILDREVISVVTTKSVVNGSTAFPSPVTPRSTTLSMEEESIFTETKVSPASEENVEEVDGPTTPTPKAASEEGMSNTTEGYVVVASIQTSRSINGARFLPFPAIQQEESKKSLSELERNAKAKASKNNQDSASEQTNESGEMDVITTAQTESTTESTSSTQASSSTESIIDKLDRVQSELSSGLLAGKYPIISQMGVSTPSTTSTSGNRFAPNIRKFQPKTTAAPKVKVHHFDESPAPKVKVHHIDETEMDELASLLPDGFKRPSYKNRKITTTTSTTKKPEQEVHEFKKPLRNSTIGRSFKNTPVAQDVSLAGLLPKGYKVPSTTENPKNDLHNILSKIKFDENLDKLLPKDYKDKATTAKPAVTLVDDISKFLPPGYKLTTPTTPTIKDEKKTEETKPALAGVTVAEPDDITKFLPPGYKLRTTRKPLPKVEPQAIDISQLLPKGYKPAAEEKEKVVEDIFKKIEFKEVASLLPPGFKLNSSEEEPAKHPASTSTSSTTTTTAKPSEETQANTSSSSSSGFKVVFPKGIHKRLGAQRLTTPRTFESAENLGGSPPVVVRKGPPTRATTEFTGWPTPSTTPISIEKLLEQAKTATINFEDLLMPSTSTSTTTTTTTTTTTTTTTPKPTKPGFCTSDCDLAATIKIIDGVSWKPELLDHNTAEWKNLAREVEAQLNEVYSSAPKLSKWYKKVRIDSFSKGSVLVDYYVELANITQDVNTLEIKKLFHEALTPQPVLPHKSETENETDNDEDSSYQDIKEEKLVKETFLMGKYLIDPVATDFSVIPKPLTPNVEFAEEDLLIPQWAIVVIVIGVGSLVFVVIFGITVLLNRQNRAKKTPIPLTNDMLNELKINHMGGADNYGVDDFYNIDDAWNDTKQPIKPKRFTNSMNDSSGSNIYDSWRSTRHGDYYYDSQNNYSSQKGDSLQRSLKHHPHSQYSNHSQHHQQSLYGGHQYPDAFADAHQMYTYNNQTNGRSSRYARDYDPDF
LOC124421033	NC_060950	XP_046811735.1	WD repeat and FYVE domain-containing protein 3-like	30	0.91	1.13	1.2	ATGAATGTAATGCGTAAATTACGTGGCACGGGTAGTGCACCAGCTGGCAACGGTAGTGCTGGATCAAACAACACCTCTGTTGGCCATAATGCCAATGGTGGCTCATCACTACCCACCGGTGGCAGTGAGGATGCCATGATGGATGCTCGTGTACAGATAAGTTTGCATACATTGAAAAAACTATTCAATGAATATACCCATCCCAAGGAGCCACTAAGCGAACAAGAAAGAGACATGAAACTATATCAGATGTTGCCATTATTTTGCAAGGTTTTTAGTGCTTGTCCCGCCTCGGATATGAGTGAAAAATTTTGGGATGTTGTTGCATTCTGTCAACAAGTCTCACGTCTCATGGTTAGCGAAATACGTAAACGTGCCTCCAATCAAAGCACCGAAGCAGCTTCGATAGCAATTGTTAAATTCTTAGAAATTGAAACAACCGAAGAGACAAGTAGTGGTTGGATGCTATTATCAACATTGAATTTATTAGCAAATGGTGATGTGTCTTTAATACAGGTAAGTGGGAACAGGGGTTCAGAAGGAATATAA	MNVMRKLRGTGSAPAGNGSAGSNNTSVGHNANGGSSLPTGGSEDAMMDARVQISLHTLKKLFNEYTHPKEPLSEQERDMKLYQMLPLFCKVFSACPASDMSEKFWDVVAFCQQVSRLMVSEIRKRASNQSTEAASIAIVKFLEIETTEETSSGWMLLSTLNLLANGDVSLIQVSGNRGSEGI
LOC124421034	NC_060954	XP_046811734.1	probable basic-leucine zipper transcription factor H	0	0	0	0	ATGGCGGAAAAAGGGGACCTTAATCCCCTTAAACGGCCTAGAGTTGGGATCACCCCTGAGGAACTCCAAGCTATGCTGGAGGAGAAGCAGAAGGAGATTGATTTTTTGAATAGAAAGTTTGATTACATTATGAAGGAGAATGAAAAACTCAGAATCCTCTTGAAGAGAATGGAAAGTGAAAGTGAAGAGGAAGATTCAAGTGAAGGTGAAATGGTTATTGAAGAACAGGAAATACCTGTTGAGAATGAGATAGTAAGAAACAAAGCTGAAGTTTCTGCTGAAAGTGAAGTGAAAGGCCAGAATAATGCCGTATCTGGTTCATCATCTAATGCCAAGCCGAAGGCAAAGAAGCAGGAAGCCGGCAGTCCGAATGATCGTGTAAAGGTTTCATCCAAGGAGAAGTCAACTCAACCCAAGGAGGCAAAGAAGAAAACCAACTCAGCTTTAAAATCGATAAACTATCAAGTGACAACATCAATAATACGATTAACATCGATGCACAACAATATTGGCAACAAAACAGCAACAACAGCAGCAGCAGCCGCAAGTAGGAGCAACAAGCAACACCAGCAGCAGCAACAGCAGCAGCAACAACAGCAGAATCAGCAAAATAAACATGCATGA	MAEKGDLNPLKRPRVGITPEELQAMLEEKQKEIDFLNRKFDYIMKENEKLRILLKRMESESEEEDSSEGEMVIEEQEIPVENEIVRNKAEVSAESEVKGQNNAVSGSSSNAKPKAKKQEAGSPNDRVKVSSKEKSTQPKEAKKKTNSALKSINYQVTTSIIRLTSMHNNIGNKTATTAAAAASRSNKQHQQQQQQQQQQQNQQNKHA
LOC111684803	NC_060954	XP_046811733.1	juvenile hormone esterase-like	0	0	0	0	ATGGGAATGAATTTATTCGGAGCCACATTATTATCTTATTTAATAGGAAACGTTGTCTTTGTAGAATGCGTTGATCCTTTAAAAATTTGCCTACCTGATGTTGGTTGCTATTTGGGCACGTTGATGGCAAGTATTAATAAAAGGGAAATAGATGCATTTCTAGGAATCCCATATGCATTTAAACCTGTTCGATTTCGGGCATCAAGACATTATTTTAGCAATAAAACACACGATGCTACGAAACCCCAATGTGATTGCAAGCACAAAAATTATCTTGTCCATCAGAAACCGATACTTGGCAGTGAAGATTGTTTATATTTAAATGTATATAGACCATCTCTAAAATATTTCAATACAATACCCGTGATAGTACAGTTCAATGGTGTTGGTTTTTTTGCTGGAACATCTAATCCGCTTTTTACTGGGCCCGATTACATAATGGATAGGCAGGATGTCATTCTTGTAACGGTTTCCTATCGATTGGGTCCATTTGGTTTTTTAGCAACTAGTGATAATGAAATTCCCGGTAATTTAGGCTTAAAAGATCAACTTCTTGCCATACATTGGGTGTTCAATCATATCGAACATTTCGGTGGTGATAAATTTCGGATTACACTGTTGGGACAAGGTTCAGGAGGAATATCAACTCATATGCACACGTTTAGTAGAGCATCACGAGGTTTATTTACTGGCATTATATCAATAAGTGGAACGGCCAATTCAATATACGCCATTGATGATGACCCTGATTATACGGCCAGACAAACCGCCAAATATTGTAATGTAACAAATTGGGATAAAATTAATACGCGTAGGCTGCATGAGATCCTTGCATTTATGGACGCCGATACTCTGCTTGATGCCGGAGATCATTTAAAATATTGGAGTATTGATAGTTTTGCCACTTATAGGCCAATCGTTGAATTAGATAGGAGTGGTTCGTTCCTAGTAAAAAATCCCAAATGGTATATAGTCAATGGTGAAAATTGGCCAGTGGCTTCTATGTTTGGTATAGTACCGAATGAGGGCGCTTTGCGTGCGGTGAATATTATGGAAAATGACAATTTACGAAATGATTTCAATAACAAATTTTTAAATTTAACGACAATAATGTTGGAACTTCCGAAATCATTTGATGATGAAAAGAAGCGTGTTCGGGTGAAAATATTATTAGATCACTATAATCAGACTCTTAAATTAGATGACAAAACAATCTCAAATTTTATTCAACTTTTATCAGATCGTATATACTATTATCCTCTGTACAATACTATTAAGCATTATATTGAAAGAATCGATCTACATAAATATCCGATTTATTTTTATATTTTTAATTTCGATGGAGAATCTTCATATGCTGAAACCTATGCCAATCGTCCAATAAAGCGTGATTATCAAGTAGTTCACAGGGATGATCAATTATATATGTTTCGGACATATTTCCAATTTCCGGAAGTTAAAAACAATTCCGCCGAAGCTAAAATGATAAATTTATATTCTCAATTTGTATCAAATTTCGCTTATCACAGACAACCACCTTTTCATAAAAATTTTACACGCTGCAACAGCTCTAATTTTTTTATAGCTTCGGGAAAAATATGCAATTATCATGAATTCGGAAGGGGTGAAGGTGATTCTGTCAGGGTAACAGTTAAAAATGATTGGAGAACCGCTAAGATGAGACTTTTAGATGAAATAATATTATAA	MGMNLFGATLLSYLIGNVVFVECVDPLKICLPDVGCYLGTLMASINKREIDAFLGIPYAFKPVRFRASRHYFSNKTHDATKPQCDCKHKNYLVHQKPILGSEDCLYLNVYRPSLKYFNTIPVIVQFNGVGFFAGTSNPLFTGPDYIMDRQDVILVTVSYRLGPFGFLATSDNEIPGNLGLKDQLLAIHWVFNHIEHFGGDKFRITLLGQGSGGISTHMHTFSRASRGLFTGIISISGTANSIYAIDDDPDYTARQTAKYCNVTNWDKINTRRLHEILAFMDADTLLDAGDHLKYWSIDSFATYRPIVELDRSGSFLVKNPKWYIVNGENWPVASMFGIVPNEGALRAVNIMENDNLRNDFNNKFLNLTTIMLELPKSFDDEKKRVRVKILLDHYNQTLKLDDKTISNFIQLLSDRIYYYPLYNTIKHYIERIDLHKYPIYFYIFNFDGESSYAETYANRPIKRDYQVVHRDDQLYMFRTYFQFPEVKNNSAEAKMINLYSQFVSNFAYHRQPPFHKNFTRCNSSNFFIASGKICNYHEFGRGEGDSVRVTVKNDWRTAKMRLLDEIIL
LOC111683951	NC_060954	XP_046811732.1	aspartyl/asparaginyl beta-hydroxylase isoform X3	2046	16.68	23.16	21.95	ATGTACAGACCAAAAGATTACAAAGATGAGACAGAACAAAAAATCGAAATTAAGCCAACACAAACTGAAGCATACTCGTATCAATCACCTTATAACACACCTTTCAATAGCAATAACAATAGGAACAATAATAACACCTCAAGGTATAGTCAGGAAGAATCGCCAAAGACTTCTGAAAGATCTACGAATAATGGTTATAATAACAATAATACACAAAATCAAAATCAATTTAAAACTACGACGCCAGTATTTGAGGCACCACCACCACCTCCCCTGGTAGAGGCTAAAATTGATATGCCCACCAAATATTCACCACCCAAGGAGACCAAGGTCGCAGTTAAACCAGAGACTTCAAATCAATCCTTAAAAAAAGATATCACTTACGACATGGACTATGACAAAGCCGAAAAGGAGACACAACATGTCGAATCGAAAAAAGAAAAAGCACATGATATGGACTATCAACCTGATTCAGAAGATATTGATTATGATGAAGATGATATCTATGATGATGATGAGGAGGCACAAGATGATGATTCCGAAGATTTAGATGATGACGATCTATTAGACGATGATGATGAAGATTTGGACGAGGGTGATGATGAAGAAGTTTCCGATGTTGACGATACCGAATTAATGAATAGACTTGAAGCCAAATATGGCAAATTACCAGCCAAAGAATATGAAAGCGATGAAGATCCAGATGATCCCACTTGGACACAAATAAAACCCAAAACCGGTGGTGGTCCACAATCATTAGAAGATGATGATGATATTGATTTATTTGAACAAGAATTACGAAGAGCCAATGAAGAAATGATGCGAGAGCATTATGAAGATGCCTTGAAATCCTTTGATCGTCTAATACAAACTTATCCCCATCAACCGCAAACGTATTTGGGTAAAGCCCAAACTTTGGATCAATATGCCGATCAACGTAAAGATAATCGCATGCTAATGGAGGCCATTGAATATTATAAAACTTATTTGGAATTTGATGTTAACGATGACCAACTTTGGGAATATCGTTCGGCGGGCGAGCGTAGTTTACAAAGATTTAGATTTATGGGTCACTATGCACAATGTCTACCCATACATAATTTACTTATCAAAAAATTTCCTCAACTACCTTCTGTTAGGACTCAATTAGCCATCACCTATTTAATGATCGATCGACTTTCAGATGCAAAGCGGGTACTTCGAGAAACACTTAAACTTTGGCCCGATGATGGTTTAGCTTTAGTGCACTATGGTTTTGTATTGAAACAATTGGATCATGATTATCATAATGCTACGATATATCTACGTCAAGGAATCGAAAGTGAAGAGGAAGGAACACAAACTGGTATATTCTATTTTCAATTGGGAGAAGCACTGCAACGATTGGGAAAACAAAGTGAAGCTGTTAAAGTTTTTCGTAAAGGTGTTAATTTGAAATTATTTCCCAGTGTTTTTCAAAGATCCCTCTATAATGAGCCCAATTTAAAGGCTCAACCTTTTTGGACCGCAAAAGAAACCACTTATGAAAAGTTTTTTAAAAAATTACAAGACAATTGGTTGGCTATTAAAGCTGAGGGTCTTAATATTCTTAGTAAAATCGGTTATTATATGAATGAATCGGAGAATCTTAAGAATAAAGGTGATTGGAAACAATTCGAATTGTATGCTAGAGGAGAACAGAGGCGAGAAAACTGCCTGCAGGCTCCCATAACTTGTAGTTTAATTGAACAATTTCCAGCCGCACGTGGCTGTCGCCGTGGTCAAGTAAAGTTTAGTGTTATGCATCCGGGCACCCATATTTGGCCGCACTGTGGTCCCAGCAACTGTAGGCTAAGAGCTCATTTGGGTTTGGTGGTACCAAGTGGCACGCGTATAAGAGTGGCCGAGGAAGAACGCACTTGGCAAGAAGGAAAATTCCTAATATTCGATGACAGTTTTGAACACGAAGTCTGGCATGAAGGTCAAGGTATACGTCTAGTACTTATTGTTGATATATGGCATCCAGAACTTAGCGAACATCAACGTCGTTCCTTATTTCCTATTTAG	MYRPKDYKDETEQKIEIKPTQTEAYSYQSPYNTPFNSNNNRNNNNTSRYSQEESPKTSERSTNNGYNNNNTQNQNQFKTTTPVFEAPPPPPLVEAKIDMPTKYSPPKETKVAVKPETSNQSLKKDITYDMDYDKAEKETQHVESKKEKAHDMDYQPDSEDIDYDEDDIYDDDEEAQDDDSEDLDDDDLLDDDDEDLDEGDDEEVSDVDDTELMNRLEAKYGKLPAKEYESDEDPDDPTWTQIKPKTGGGPQSLEDDDDIDLFEQELRRANEEMMREHYEDALKSFDRLIQTYPHQPQTYLGKAQTLDQYADQRKDNRMLMEAIEYYKTYLEFDVNDDQLWEYRSAGERSLQRFRFMGHYAQCLPIHNLLIKKFPQLPSVRTQLAITYLMIDRLSDAKRVLRETLKLWPDDGLALVHYGFVLKQLDHDYHNATIYLRQGIESEEEGTQTGIFYFQLGEALQRLGKQSEAVKVFRKGVNLKLFPSVFQRSLYNEPNLKAQPFWTAKETTYEKFFKKLQDNWLAIKAEGLNILSKIGYYMNESENLKNKGDWKQFELYARGEQRRENCLQAPITCSLIEQFPAARGCRRGQVKFSVMHPGTHIWPHCGPSNCRLRAHLGLVVPSGTRIRVAEEERTWQEGKFLIFDDSFEHEVWHEGQGIRLVLIVDIWHPELSEHQRRSLFPI
LOC111678310	NC_060954	XP_046811731.1	LOW QUALITY PROTEIN: uncharacterized protein LOC111678310	105	0.63	0.89	0.83	ATGATAAAACCATTATCAGAGGAATTACAAAAAGTTGCAGAAACTGAATTATCAGAAGTACCAAAAAGAATACCCGATGATTTGTTAGCTTTGAAAACTTGGCTGCAACAGCAACCACATTTAAAAGCCCGTCAAGATGATCAGTTTTTAATACAATACCTGCGTGGCTGTAAATACAGTTTAGAAAAGGCGAAAACCAAATTGGATCTGTTTTTTACCTTGAAGACAAAATTTTCGGAATTTTTAAATGTCACCAATGTACATGATCCCAGCTTTAGGAAAATGTATAATTATGGACTTTGCGGACCTTTACCCAGGCCATTGAACGATAATGGTGCTCGCATTTATTATACCAAATATGAGGGTGATGTCGCTAAGGGTCTAGTTGATTTCGATGAACTTTATCGTGTTACAAATGCTATGCATGAAATTGTTATTATGGATGATCCTTATGCCTGTATAAATGGTAATATTTATATAATGGATTTGAAAGGTATCACCTTAAATGCGGCTTCAAAATATACTCCAATATTTTTACGTAAACTTATACAATTTTATGAGAAATCTTTACCTTTACGTATTAAGGGTGTTCACTTTATAAATACGCCGGGATTTTTCCATAGTGTTTTAAATATTGTGATGCCGCTGTTGTCGGAGAAACTGAGACAAAGGATTTCCGTAAACGGTCAAAACTATGAAAGTTTATATAAAATAGTACCCAAGAAATACTTGCCCCAGCACTTGGGCGGTGAAAATGGTTCAATGGATGAAATTTTCAAAGAATTTGATAAAAAATGGTTGGAATATGAGCATTATTTTAAGGACAATATCAACTATGGAACCAATGAAAAATTACGTCCTGGTAAACCAATCGATTTTGACAGTATGATTGGTATGGGTGGCTCATTCCGTAAATTAGATAATATGTTACAAATAAAATCTTTACCGCCTGAATTGCAAAAGGTGGCAGAAACTGAATTGGGTGAACTAACCCGTAGAATACCAGATGATTTACAAATCCTTAAAACTTGGATTGAACAACAGCCACATTTGAAAGCTCGCTTAGATGACCAGTTTTTAATTCAATTTTTGCGTGGCTGCAAGTATAGTTTGGAAAGGGCTAAAAACAAATTGGATCTTTTCTTCACTTTGAAATCAAAATTTCCCGATTTCTTTAATATAACTGATATAAATGAACCTAGTTTCAGGAAAATGTATAGTTATGGTCTGGGTATTCCTTTGCCACGCCCCCTTAACGATTCAGGTCCTCGGATATTTTTTATGAAATTTGAAGGTGATGTAGCCAAAGGTCTGGTCGATTTTGATGAACTTTATCGTCCTACAAATGCTATGCATGAAATTTTAATTATGGATGATCCTTATGCCTGTATAAATGGCATTATATATATTATGGATTTGAGAGATATTACCATAAATATGGCAGCCAAATATACCCCTTCATTTCTGCTTAAAGTTGTGCAATTTTATGAGAAATCTTCACCTCTACGTATTAAGGGAGCACACTTAATAAATACCCCGACATTTTTTCACAGTGTTTTAAGTCTTGTGATGCCGTTATTTTCCGAAAAACTAAGAGAAAGGATATCTATTAATGGTCAAAATTACGAGAATTTATATAAAATAATACCCCAAGAATATTTCCCCTCGCATCTGGGTGGTAAGAATGGTTCAATTGCTGATCTTTTTAATGATTTCGAACATAAATGGACAGAATATGAGAATTACTTTAAAGAAAATATCAACTATGGCACCAATGAACAATTGAGACCTGGTAAACCTCTCGATTTTGGAAGTATGTTCGGTATGGGTGGTTCATTTCGTAAATTGGATAAAACAGACATGTCCACCGTTAGACCTCTGACCGAGAAATTACAAAAAATTGCTTGTCAGGAACTGAATGAACAACCGGAAAGGCTACAGCAAGATTTAGCAAAATTTAAAGAATGGATTGAAAAACAGCCACACTTGAAAGCTAGAACTGATGATCAGTTTTTAATCAGTTTCCTAAGAGGCTGTAAACACAGTTTGGAAAAGGCTAAAATAAAAATCGATCGTTTTTATACGTTAAAAACCAAATATCCCGATTTTTATACCATACATAATATGGAGAAAACAAAAATTAGAGAACTTGTTGAATTGGGTATTGGTCTATCATTGCCCATACCTTTGAATGGCACTGGTCCTCGTATACTCTACATACGTACCGGTCACTATCCCACCGATAAGTTTTCATTTGCTGATGTTATGTGTGTTGCAAATGCTCTGCAGGAGTTGTGCATGCTTGAAGATGACTATTGTGTAGTTTGTGGTTATGTTCAAGTATTGGATATGTCTGAGTATAGCGCGGCCCATATGCTACAAATGACTCCAACTGTGGTTAAGAAAATGTCTACATTTGCTGAAGATGCAATACCTTTGCGTCATCAATATGCCATCAAGTTATGAAAAGGTTTTTAATATGTTGAAGCCTTTGATGCCGTTGAAACAGCAAGAGAGGATGTTCGCTCATGGAAGCAATTTATCATCTTTATACGAACACATTCCTCAAAAATATTTACCCCAAGAATTGGGTGGTGAAAATGGTTCTATAGAGGAATTAACCAAGGAGATAAAGGAAAATTTTAGCAAACAACAAGATTATTTCCTAGATGATCACAACTACAGAGTAGAAGAAAAACTACGTGTGGACAAGATCATCAATTACGATGATGTCTTTGGTATAGATGGAACATTTCGTAAATTAAATGTAGATTAA	MIKPLSEELQKVAETELSEVPKRIPDDLLALKTWLQQQPHLKARQDDQFLIQYLRGCKYSLEKAKTKLDLFFTLKTKFSEFLNVTNVHDPSFRKMYNYGLCGPLPRPLNDNGARIYYTKYEGDVAKGLVDFDELYRVTNAMHEIVIMDDPYACINGNIYIMDLKGITLNAASKYTPIFLRKLIQFYEKSLPLRIKGVHFINTPGFFHSVLNIVMPLLSEKLRQRISVNGQNYESLYKIVPKKYLPQHLGGENGSMDEIFKEFDKKWLEYEHYFKDNINYGTNEKLRPGKPIDFDSMIGMGGSFRKLDNMLQIKSLPPELQKVAETELGELTRRIPDDLQILKTWIEQQPHLKARLDDQFLIQFLRGCKYSLERAKNKLDLFFTLKSKFPDFFNITDINEPSFRKMYSYGLGIPLPRPLNDSGPRIFFMKFEGDVAKGLVDFDELYRPTNAMHEILIMDDPYACINGIIYIMDLRDITINMAAKYTPSFLLKVVQFYEKSSPLRIKGAHLINTPTFFHSVLSLVMPLFSEKLRERISINGQNYENLYKIIPQEYFPSHLGGKNGSIADLFNDFEHKWTEYENYFKENINYGTNEQLRPGKPLDFGSMFGMGGSFRKLDKTDMSTVRPLTEKLQKIACQELNEQPERLQQDLAKFKEWIEKQPHLKARTDDQFLISFLRGCKHSLEKAKIKIDRFYTLKTKYPDFYTIHNMEKTKIRELVELGIGLSLPIPLNGTGPRILYIRTGHYPTDKFSFADVMCVANALQELCMLEDDYCVVCGYVQVLDMSEYSAAHMLQMTPTVVKKMSTFAEDAIPLRXINMPSSYEKVFNMLKPLMPLKQQERMFAHGSNLSSLYEHIPQKYLPQELGGENGSIEELTKEIKENFSKQQDYFLDDHNYRVEEKLRVDKIINYDDVFGIDGTFRKLNVD
LOC111681662	NC_060954	XP_046811730.1	putative mediator of RNA polymerase II transcription subunit 26 isoform X2	188.5	0.87	1.01	1.14	ATGATGAGACCACCAGTGCAAAAAAGTGCATTGCAGCAAAATGAAGCAAATCGTTTGCAACATCATCAACAGACACATAAGCATTTACAGCAACAAAAACAATTGCAACAGCAACCGGATATTATAGCAACAAACTTTAGTGATTTACAACAAACCGAAACAATAGCTCGAAAATCAAAATTAGAACAACGCGAATTACTTGTTGAGAATCATTTAAATAGCGCCTGTTTTGCTCAAGTGCATCATCAGCCTACAACCAGGCAACCGCCGCCACCACCACCGCCTATAACAGCAAGAACAATAACACGCAAATCATTGCCAACTTATTACAACGATTGTTATCAGCAGCAACAGCAACATCCTACTCCCCATTTAGCTAACAGTGGTGGCATTCAAAACAATAGAAGAGATTCTTCAGCGACTGTAAAATTACTTGATCTCAGTACATCGCCACCATCACTAAACGAAACGTTGTTTCGAAATCAAACAACAACTTCAGCTGAAGTATTACAGAATCGCATTTCCGCCAGCAACAATACAAACAATAGTCAGCAACGTCTCTCATTTGCCAGCCAGTATTCATCACGTTCATCGTCCAGTGACGACAGTAGTAGTCTCAGCTTAACAACTGCCTGTGCTAGTTCAGCAGTAACAGCAGCTGCGTCGGCAGAAGTAGGTGCTATCCATTATAATACATACAACAATACTTTCGATGATGCTGCAGAAAATTTCATTATAAATTTTCCGGCCGATACTTCACCTTTGCCAGCTCAACCGTCACTTGTTGTTGCGGCACACTCTGACTATTGTCTGCCATTGTCCGAAACAGAACCGCTGTTGACGAATATTGAGTCCACTGTGAATGATAAACAACGTTCGATTTATCTAAATAAGAATAGTGCTTCCTTGATTTTTACACGCAAGGACTTATCAACACAAATAGCAGCAAAGACTGCAACAGCTACTACATATCAGCAACAACAAAAGCAACAGCAATTTAAATCACAATCAAAAACAAATAATAATTTTAATGGAACGCTTTCTTCGCTCAGTTCCAAATCGTTTTCAGGTTTAACTTCTACAGCTGCAAACAATAGCGGTGGCCCAACCAATGTAAGACGTCAAAATCATTCCACGTTACGTTCATTTTCCGAAGAGAATTACAAGCGTAAACCCACAAAGCATTTACCAGCAACATATCATCAGCAACATCGTCGTAGCTTACAACTTAATTACAATAATAATCTTGTGACTACAACAACTTGTGGCACACACGCCAATAACAATCACTGTTGTGGTAGCAACAGTAACAGCGGTATATCAAATACAGCTGTTTTGCATAAAACTCATCATAGCAACCAGCAGCCGTTGCAACGACAACAGCAACAACAGTCCTTATTTAAGCAGCCACAACAGCAGGGTCATCACTATCAGCATTGTAGTTTAAACTCAAATACTTGTGCGGCAACAAACAACACGGCAACTGCAACACGCAAACAATACGCGTACTCTTGGTACGCTCCCGTCTATAGTGCGCTTGAGGAGGAACTAGAACAAGATTCTAGGGATTCCTCGCCAATTCACAATCTGGCCAATACAAAGAAACAACACATCAACCAATACCATCAATCTCACGATCTTAATACATCACTAGCACCCACAACTGATAACGAGACAGAAGCACTTCTAGAAACCCGCCATAATATAAATATACAAACTCATCTGCCGGCCAACAATCTTAAGAAAGAATCGATAACTAAACAACTTCATCCCGCAAAGTTATCTCTGCAAAGTAAGGGAAACCATCAAGCGACCAAAGGAATTGGCCACAGTGGTGGGGGAGACGTTAACGCGGTCGAAGGATTTTCAAATTATGACTTGGAGGGCCCTCATGCAGGCTCGTTGGGGCTTGCTGGGGGCCCACAACCCAGGCGTATACGTTTTGGCAATTTTCTTAAATCTTTGGTCGGTCTGCGGCCATCAGTATCAAATCGTAATGTTAATGGTGTGGTTGGAGCAAACACTTCAAAATCTACGGCAAATGAACCATATGAAGATGGCGCTGGCAACCCACCATTGGCAATACCATCATCTCCGGAAATTACCATTACGCGTACGCCTTCCGAACAAAATATGGTCGTTATGCGAGATCCTTCGGGTTACCGCGAGTACAATGCCTACAGTAGTAGGGAAAAGTTAGCAAATTTCCATCGTGAAAGAGTTGTCAAATCCGGTAGTACGTCATCCCTAAATGTTATGCAACAGAAATTGTGGAATATAATGCGAAGGGAGGGAAGTGCTATGAGTCTGCATCAAGAGAAATCACAGTCTATTGTCCATTATACGGGCCTTAGGAAATGTGAAACGGTTTTAGCCCTAACACGACAAACAACATCTCCTTGTTCACCCACAATGGGTGCGGGTGCTGGAGTTACGGGCAGTAATTCCAGAAATCATTTAAGCGAAAGTCATGCCGCACGTCTGTCGTATACGGGTAGTGGTATATTTAGTGCTAATGGTGTGGAGCAAATACGTCCATTAAATCGACTGAGGAATAGCATTTCCAGTATGAACAACACTTGCTCAAGATGTTCCAGCCTCCTATCGTTGGCTGCCTCCAGTTCAAGGTATTCATTGAATAATACAACAAATCCTATGGCTCATACTTCCCAACAGCACCTACGCCAATCTAGTAACATAAGCAGTAGTAATATTAGTAATACATTTAGTCGCAGTCGCGATGGATCTGTCGAGGCCGGTCTCCATTTCGCCGTTAAGCGTAATAGTCGAACATCAGCCTTGAGTTCACAACGAAATTCCACCTCCGGTGCCAATAGCACAACCAGCAGTCGAACACCATCAATAACCTCACCCACAACAACCACCGCAACTACCGCTTCCACAATAAAGCTTACAACACCACCCACCGATAATTCTTTGTCTGTACCTCTTCTCTCGCCGCCACCCAACTCCTCGTCTATAACATCAACTGCAATGGCACCAGTCCTTAGAGAGAGTGTAAGTTTTCCCGCTGAATCAGCGTCTCTGTTAAAAGTTGCCAACAAAAAAGAAACGTCAACCATCAAAATCAATGATGAGGGTGATGTTAGAAATGTGGACTACGATATGATTGATGGTGTCTATAGAAATAACACTAACAACACCAGTGGTGGCAGCATTATCAATAAACCCTGCTCTTCATCTACATCCTCTTCCAACTCCACACTTTTACCGATTGCACAAGTGAACGTGACTTTATCGACAAATCCAAAAACATCAGCTTCAACTACCTTTACAGAAACAGCTGCAGTTGCATCCACAACAACTGAATCTATAATGGCAACAATAATGCAACGTTGCAACACTCCAAATGACTCCCTCAACCCCACTACTACACCAACAGCAACACAAGCACCACCAGCACGTCCATTCGAAATGTTCACGTGCAAGTTGTGTCTTATCGATGTCGAGAATGCCAGCAATTCAACTATATTACACCAGTGTGGCTGTCAGTTTTGTACCGAGGTAAATATACACACATTATTTTTCCACTTCAACTATTTGTGTAAGTTGTTAAATTTTATACTTCTTTTTCTGCGCACAATTTTTTATTATTATTATTTGTAA	MMRPPVQKSALQQNEANRLQHHQQTHKHLQQQKQLQQQPDIIATNFSDLQQTETIARKSKLEQRELLVENHLNSACFAQVHHQPTTRQPPPPPPPITARTITRKSLPTYYNDCYQQQQQHPTPHLANSGGIQNNRRDSSATVKLLDLSTSPPSLNETLFRNQTTTSAEVLQNRISASNNTNNSQQRLSFASQYSSRSSSSDDSSSLSLTTACASSAVTAAASAEVGAIHYNTYNNTFDDAAENFIINFPADTSPLPAQPSLVVAAHSDYCLPLSETEPLLTNIESTVNDKQRSIYLNKNSASLIFTRKDLSTQIAAKTATATTYQQQQKQQQFKSQSKTNNNFNGTLSSLSSKSFSGLTSTAANNSGGPTNVRRQNHSTLRSFSEENYKRKPTKHLPATYHQQHRRSLQLNYNNNLVTTTTCGTHANNNHCCGSNSNSGISNTAVLHKTHHSNQQPLQRQQQQQSLFKQPQQQGHHYQHCSLNSNTCAATNNTATATRKQYAYSWYAPVYSALEEELEQDSRDSSPIHNLANTKKQHINQYHQSHDLNTSLAPTTDNETEALLETRHNINIQTHLPANNLKKESITKQLHPAKLSLQSKGNHQATKGIGHSGGGDVNAVEGFSNYDLEGPHAGSLGLAGGPQPRRIRFGNFLKSLVGLRPSVSNRNVNGVVGANTSKSTANEPYEDGAGNPPLAIPSSPEITITRTPSEQNMVVMRDPSGYREYNAYSSREKLANFHRERVVKSGSTSSLNVMQQKLWNIMRREGSAMSLHQEKSQSIVHYTGLRKCETVLALTRQTTSPCSPTMGAGAGVTGSNSRNHLSESHAARLSYTGSGIFSANGVEQIRPLNRLRNSISSMNNTCSRCSSLLSLAASSSRYSLNNTTNPMAHTSQQHLRQSSNISSSNISNTFSRSRDGSVEAGLHFAVKRNSRTSALSSQRNSTSGANSTTSSRTPSITSPTTTTATTASTIKLTTPPTDNSLSVPLLSPPPNSSSITSTAMAPVLRESVSFPAESASLLKVANKKETSTIKINDEGDVRNVDYDMIDGVYRNNTNNTSGGSIINKPCSSSTSSSNSTLLPIAQVNVTLSTNPKTSASTTFTETAAVASTTTESIMATIMQRCNTPNDSLNPTTTPTATQAPPARPFEMFTCKLCLIDVENASNSTILHQCGCQFCTEVNIHTLFFHFNYLCKLLNFILLFLRTIFYYYYL
LOC111681662	NC_060954	XP_046811729.1	pneumococcal serine-rich repeat protein isoform X1	347.5	1.31	1.65	1.72	ATGATGAGACCACCAGTGCAAAAAAGTGCATTGCAGCAAAATGAAGCAAATCGTTTGCAACATCATCAACAGACACATAAGCATTTACAGCAACAAAAACAATTGCAACAGCAACCGGATATTATAGCAACAAACTTTAGTGATTTACAACAAACCGAAACAATAGCTCGAAAATCAAAATTAGAACAACGCGAATTACTTGTTGAGAATCATTTAAATAGCGCCTGTTTTGCTCAAGTGCATCATCAGCCTACAACCAGGCAACCGCCGCCACCACCACCGCCTATAACAGCAAGAACAATAACACGCAAATCATTGCCAACTTATTACAACGATTGTTATCAGCAGCAACAGCAACATCCTACTCCCCATTTAGCTAACAGTGGTGGCATTCAAAACAATAGAAGAGATTCTTCAGCGACTGTAAAATTACTTGATCTCAGTACATCGCCACCATCACTAAACGAAACGTTGTTTCGAAATCAAACAACAACTTCAGCTGAAGTATTACAGAATCGCATTTCCGCCAGCAACAATACAAACAATAGTCAGCAACGTCTCTCATTTGCCAGCCAGTATTCATCACGTTCATCGTCCAGTGACGACAGTAGTAGTCTCAGCTTAACAACTGCCTGTGCTAGTTCAGCAGTAACAGCAGCTGCGTCGGCAGAAGTAGGTGCTATCCATTATAATACATACAACAATACTTTCGATGATGCTGCAGAAAATTTCATTATAAATTTTCCGGCCGATACTTCACCTTTGCCAGCTCAACCGTCACTTGTTGTTGCGGCACACTCTGACTATTGTCTGCCATTGTCCGAAACAGAACCGCTGTTGACGAATATTGAGTCCACTGTGAATGATAAACAACGTTCGATTTATCTAAATAAGAATAGTGCTTCCTTGATTTTTACACGCAAGGACTTATCAACACAAATAGCAGCAAAGACTGCAACAGCTACTACATATCAGCAACAACAAAAGCAACAGCAATTTAAATCACAATCAAAAACAAATAATAATTTTAATGGAACGCTTTCTTCGCTCAGTTCCAAATCGTTTTCAGGTTTAACTTCTACAGCTGCAAACAATAGCGGTGGCCCAACCAATGTAAGACGTCAAAATCATTCCACGTTACGTTCATTTTCCGAAGAGAATTACAAGCGTAAACCCACAAAGCATTTACCAGCAACATATCATCAGCAACATCGTCGTAGCTTACAACTTAATTACAATAATAATCTTGTGACTACAACAACTTGTGGCACACACGCCAATAACAATCACTGTTGTGGTAGCAACAGTAACAGCGGTATATCAAATACAGCTGTTTTGCATAAAACTCATCATAGCAACCAGCAGCCGTTGCAACGACAACAGCAACAACAGTCCTTATTTAAGCAGCCACAACAGCAGGGTCATCACTATCAGCATTGTAGTTTAAACTCAAATACTTGTGCGGCAACAAACAACACGGCAACTGCAACACGCAAACAATACGCGTACTCTTGGTACGCTCCCGTCTATAGTGCGCTTGAGGAGGAACTAGAACAAGATTCTAGGGATTCCTCGCCAATTCACAATCTGGCCAATACAAAGAAACAACACATCAACCAATACCATCAATCTCACGATCTTAATACATCACTAGCACCCACAACTGATAACGAGACAGAAGCACTTCTAGAAACCCGCCATAATATAAATATACAAACTCATCTGCCGGCCAACAATCTTAAGAAAGAATCGATAACTAAACAACTTCATCCCGCAAAGTTATCTCTGCAAAGTAAGGGAAACCATCAAGCGACCAAAGGAATTGGCCACAGTGGTGGGGGAGACGTTAACGCGGTCGAAGGATTTTCAAATTATGACTTGGAGGGCCCTCATGCAGGCTCGTTGGGGCTTGCTGGGGGCCCACAACCCAGGCGTATACGTTTTGGCAATTTTCTTAAATCTTTGGTCGGTCTGCGGCCATCAGTATCAAATCGTAATGTTAATGGTGTGGTTGGAGCAAACACTTCAAAATCTACGGCAAATGAACCATATGAAGATGGCGCTGGCAACCCACCATTGGCAATACCATCATCTCCGGAAATTACCATTACGCGTACGCCTTCCGAACAAAATATGGTCGTTATGCGAGATCCTTCGGGTTACCGCGAGTACAATGCCTACAGTAGTAGGGAAAAGTTAGCAAATTTCCATCGTGAAAGAGTTGTCAAATCCGGTAGTACGTCATCCCTAAATGTTATGCAACAGAAATTGTGGAATATAATGCGAAGGGAGGGAAGTGCTATGAGTCTGCATCAAGAGAAATCACAGTCTATTGTCCATTATACGGGCCTTAGGAAATGTGAAACGGTTTTAGCCCTAACACGACAAACAACATCTCCTTGTTCACCCACAATGGGTGCGGGTGCTGGAGTTACGGGCAGTAATTCCAGAAATCATTTAAGCGAAAGTCATGCCGCACGTCTGTCGTATACGGGTAGTGGTATATTTAGTGCTAATGGTGTGGAGCAAATACGTCCATTAAATCGACTGAGGAATAGCATTTCCAGTATGAACAACACTTGCTCAAGATGTTCCAGCCTCCTATCGTTGGCTGCCTCCAGTTCAAGGTATTCATTGAATAATACAACAAATCCTATGGCTCATACTTCCCAACAGCACCTACGCCAATCTAGTAACATAAGCAGTAGTAATATTAGTAATACATTTAGTCGCAGTCGCGATGGATCTGTCGAGGCCGGTCTCCATTTCGCCGTTAAGCGTAATAGTCGAACATCAGCCTTGAGTTCACAACGAAATTCCACCTCCGGTGCCAATAGCACAACCAGCAGTCGAACACCATCAATAACCTCACCCACAACAACCACCGCAACTACCGCTTCCACAATAAAGCTTACAACACCACCCACCGATAATTCTTTGTCTGTACCTCTTCTCTCGCCGCCACCCAACTCCTCGTCTATAACATCAACTGCAATGGCACCAGTCCTTAGAGAGAGTGTAAGTTTTCCCGCTGAATCAGCGTCTCTGTTAAAAGTTGCCAACAAAAAAGAAACGTCAACCATCAAAATCAATGATGAGGGTGATGTTAGAAATGTGGACTACGATATGATTGATGGTGTCTATAGAAATAACACTAACAACACCAGTGGTGGCAGCATTATCAATAAACCCTGCTCTTCATCTACATCCTCTTCCAACTCCACACTTTTACCGATTGCACAAGTGAACGTGACTTTATCGACAAATCCAAAAACATCAGCTTCAACTACCTTTACAGAAACAGCTGCAGTTGCATCCACAACAACTGAATCTATAATGGCAACAATAATGCAACGTTGCAACACTCCAAATGACTCCCTCAACCCCACTACTACACCAACAGCAACACAAGCACCACCAGCACGTCCATTCGAAATGTTCACGTGCAAGTTGTGTCTTATCGATGTCGAGAATGCCAGCAATTCAACTATATTACACCAGTGTGGCTGTCAGTTTTGTACCGAGTGTATGAAAGCTTATGTGGAATTTGAAATATCGGAAGGTGCCTATGAGATTTCATGTCCAGATGCTCAATGTCCGGAACAAGGCGCTATGACATTGCCCGAAATAGCGAGTCTAACAACAAATAATTTAATGAAAAAACATCACAGATATCGATTAAATAGAGAAATCGAGTTGGATAAAACACGTACCTGGTGTCCTCGTGCTGGTTGCGAAACTGTTTGTCTTATTGGTTCATCAACTTCTCAATCAGATGCTGCACCCTCAACATCCTCGGCATCCTCGACCACGTCGGCGACTGCGACATCAGCCATAAATCCAACAACTACCACAACAATAGCAACAACTCCCAACGGTATAAATGCCGTTACAACACTGTGTGCCGTACAATGTCCATCCTGTAAGGATGAATTTTGTTCGGCATGTAAAAAGACGTGGCATCCAAATATTACTTGTGAAGAGCATAGTCGTCGTTTGGCAGCAGATGGTCAAGATGATATTGGTATACCCTTCGATAACGACCTCATCAAATGTTGTCCCATGTGTGCGGTACCAATTGAAAAGGATGAGGGCTGTGCACAAATGATGTGTAAACGTTGCAAACACGTTTTTTGCTGGTATTGTCTGGCCAGTTTGGATGATGACTTTTTGCTGCGTCATTATGATAAGGGACCATGTAAAAATAAACTTGGACATTCCCGTGCTTCGGTGGTATGGCATCGAGCTCAAGTGATAGGCATTTTTGCTGGTTTTGGTATTTTATTATTGGTGGCTTCGCCTTTACTTTTGCTAGCAGCTCCCTGTATTATATGCTGTAAATGCCGTAGTTGCAGTGGTTCTAAAATTGATGAAGTCGATGGTGAACTGGATGAAGCCACTGCATTGCAAAGCCTCAACTAA	MMRPPVQKSALQQNEANRLQHHQQTHKHLQQQKQLQQQPDIIATNFSDLQQTETIARKSKLEQRELLVENHLNSACFAQVHHQPTTRQPPPPPPPITARTITRKSLPTYYNDCYQQQQQHPTPHLANSGGIQNNRRDSSATVKLLDLSTSPPSLNETLFRNQTTTSAEVLQNRISASNNTNNSQQRLSFASQYSSRSSSSDDSSSLSLTTACASSAVTAAASAEVGAIHYNTYNNTFDDAAENFIINFPADTSPLPAQPSLVVAAHSDYCLPLSETEPLLTNIESTVNDKQRSIYLNKNSASLIFTRKDLSTQIAAKTATATTYQQQQKQQQFKSQSKTNNNFNGTLSSLSSKSFSGLTSTAANNSGGPTNVRRQNHSTLRSFSEENYKRKPTKHLPATYHQQHRRSLQLNYNNNLVTTTTCGTHANNNHCCGSNSNSGISNTAVLHKTHHSNQQPLQRQQQQQSLFKQPQQQGHHYQHCSLNSNTCAATNNTATATRKQYAYSWYAPVYSALEEELEQDSRDSSPIHNLANTKKQHINQYHQSHDLNTSLAPTTDNETEALLETRHNINIQTHLPANNLKKESITKQLHPAKLSLQSKGNHQATKGIGHSGGGDVNAVEGFSNYDLEGPHAGSLGLAGGPQPRRIRFGNFLKSLVGLRPSVSNRNVNGVVGANTSKSTANEPYEDGAGNPPLAIPSSPEITITRTPSEQNMVVMRDPSGYREYNAYSSREKLANFHRERVVKSGSTSSLNVMQQKLWNIMRREGSAMSLHQEKSQSIVHYTGLRKCETVLALTRQTTSPCSPTMGAGAGVTGSNSRNHLSESHAARLSYTGSGIFSANGVEQIRPLNRLRNSISSMNNTCSRCSSLLSLAASSSRYSLNNTTNPMAHTSQQHLRQSSNISSSNISNTFSRSRDGSVEAGLHFAVKRNSRTSALSSQRNSTSGANSTTSSRTPSITSPTTTTATTASTIKLTTPPTDNSLSVPLLSPPPNSSSITSTAMAPVLRESVSFPAESASLLKVANKKETSTIKINDEGDVRNVDYDMIDGVYRNNTNNTSGGSIINKPCSSSTSSSNSTLLPIAQVNVTLSTNPKTSASTTFTETAAVASTTTESIMATIMQRCNTPNDSLNPTTTPTATQAPPARPFEMFTCKLCLIDVENASNSTILHQCGCQFCTECMKAYVEFEISEGAYEISCPDAQCPEQGAMTLPEIASLTTNNLMKKHHRYRLNREIELDKTRTWCPRAGCETVCLIGSSTSQSDAAPSTSSASSTTSATATSAINPTTTTTIATTPNGINAVTTLCAVQCPSCKDEFCSACKKTWHPNITCEEHSRRLAADGQDDIGIPFDNDLIKCCPMCAVPIEKDEGCAQMMCKRCKHVFCWYCLASLDDDFLLRHYDKGPCKNKLGHSRASVVWHRAQVIGIFAGFGILLLVASPLLLLAAPCIICCKCRSCSGSKIDEVDGELDEATALQSLN
LOC111678329	NC_060954	XP_046811728.1	trypsin	6513	131.22	149.07	172.65	ATGATTTTTTTAAAATTAATTTTAATTTTTGGTTTGGTTTATATGATTTGTCTTTTCGACAAAATGTTGCGTTTCGTATCTGTATTTGCTTTAGTCAGTTGTGCCTTTGCCGGCACACTGCCCGATGAATTGGATGGCCGTATAGTAAATGGTGTGGATACCACTATTCAAGCTCATCCCTATCAGGTTTCTTTGCAATCCAACACGGGCAGTCATTTTTGTGGTGGCTCCATCATTAGTGAAGATATTGTGGTAACAGCTGCTCATTGCATGCAGTCTTATACCGCCTCCCAATTTAAGGTACGTTTGGGTACTACTGAATACAATACTGGCGGTGAGGTGGTAGCTGTTAAGGCCTTCAAATTCCATGAGGGTTACAATTCCAAAACAATGGTGAATGATGTTGCTGTTATTAAATTGGCTACGCCAGTGCGTGAATCTTCGAAAATCCGCTATATTAAATTGGCTCAAAAGACACCTCCCACTGGCACTCCCGCTGTGGTTACAGGCTGGGGCACTAAGTGTTATTTGACTTGTGTTAGCTTGCCCAAGACTTTGCAAGAAGTTCAGGTGGATATTGTTGATGAGAAGGCTTGTGCCTCCAATGAGTATAAATATGGCAGCCAGATCAAGGAAACCATGGTTTGTGCTTATGCTGTCAATAAGGATGCTTGTCAGGGAGATTCTGGTGGCCCATTGGTGGCCAATAACGAATTGGTTGGTATTGTTTCCTGGGGTGCTGGCTGTGCTCGCTCCGGTTATCCTGGTGTATATTGTGATGTTCCTTCGGTGCGTAGTTGGATCGAAAAGACTGCCAAGGAATTGTAG	MIFLKLILIFGLVYMICLFDKMLRFVSVFALVSCAFAGTLPDELDGRIVNGVDTTIQAHPYQVSLQSNTGSHFCGGSIISEDIVVTAAHCMQSYTASQFKVRLGTTEYNTGGEVVAVKAFKFHEGYNSKTMVNDVAVIKLATPVRESSKIRYIKLAQKTPPTGTPAVVTGWGTKCYLTCVSLPKTLQEVQVDIVDEKACASNEYKYGSQIKETMVCAYAVNKDACQGDSGGPLVANNELVGIVSWGAGCARSGYPGVYCDVPSVRSWIEKTAKEL
LOC124421032	NC_060954	XP_046811727.1	uncharacterized protein LOC124421032	1	0.03	0.03	0.04	ATGTTGTCAAAAGCCAGATTTACAGTGAACACAGCAAAATTGAAACAAAATTCTAAAACAGCTAAATCAACAACAAATTCAACAGAAACTTTAACTTTATCGAATACAACAGCAGCAGCAACAACATCTACAGCAATCTCCACAATAAGAGCAACAAAAAGAACAACCTCAACAGCAGCAACATCCATATTAACTAGAACAAGACCAAATGCAGTAGTACCAACAACAACAACTGCAACAAATAGTTGTGTTATAAATTATCAACGTTGTTGTTGGCATTTTTTACTTTGTTGCTATTGTTGTCTTTTCATTTGTATCGTACAACAACATGGCATTCAAGCGGAAATCTCTTCGGTTTCAGATATTTCCGGTGTTCTGTTGGGTGGCAGCATTGGAGTTGGTGGAGGCGGTGGTGGTGGCAATGCAGGTTCTACCATTAATAGCGGCAGCATTAGTGCTTTGTTAAATAATTTTGATGGTGCAGCTTCACATTGTTCGTCACGTAAATTCAATAACATGGCGAAAACAATCGATGATGTTGAAGATTTAGAATTGGACGTGCCAGTGAATATTGCATTCGATAATCGTCAAAGGAAAAGGTAA	MLSKARFTVNTAKLKQNSKTAKSTTNSTETLTLSNTTAAATTSTAISTIRATKRTTSTAATSILTRTRPNAVVPTTTTATNSCVINYQRCCWHFLLCCYCCLFICIVQQHGIQAEISSVSDISGVLLGGSIGVGGGGGGGNAGSTINSGSISALLNNFDGAASHCSSRKFNNMAKTIDDVEDLELDVPVNIAFDNRQRKR
LOC124421032	NC_060954	XP_046811726.1	uncharacterized protein LOC124421032	1	0.03	0.03	0.04	ATGTTGTCAAAAGCCAGATTTACAGTGAACACAGCAAAATTGAAACAAAATTCTAAAACAGCTAAATCAACAACAAATTCAACAGAAACTTTAACTTTATCGAATACAACAGCAGCAGCAACAACATCTACAGCAATCTCCACAATAAGAGCAACAAAAAGAACAACCTCAACAGCAGCAACATCCATATTAACTAGAACAAGACCAAATGCAGTAGTACCAACAACAACAACTGCAACAAATAGTTGTGTTATAAATTATCAACGTTGTTGTTGGCATTTTTTACTTTGTTGCTATTGTTGTCTTTTCATTTGTATCGTACAACAACATGGCATTCAAGCGGAAATCTCTTCGGTTTCAGATATTTCCGGTGTTCTGTTGGGTGGCAGCATTGGAGTTGGTGGAGGCGGTGGTGGTGGCAATGCAGGTTCTACCATTAATAGCGGCAGCATTAGTGCTTTGTTAAATAATTTTGATGGTGCAGCTTCACATTGTTCGTCACGTAAATTCAATAACATGGCGAAAACAATCGATGATGTTGAAGATTTAGAATTGGACGTGCCAGTGAATATTGCATTCGATAATCGTCAAAGGAAAAGGTAA	MLSKARFTVNTAKLKQNSKTAKSTTNSTETLTLSNTTAAATTSTAISTIRATKRTTSTAATSILTRTRPNAVVPTTTTATNSCVINYQRCCWHFLLCCYCCLFICIVQQHGIQAEISSVSDISGVLLGGSIGVGGGGGGGNAGSTINSGSISALLNNFDGAASHCSSRKFNNMAKTIDDVEDLELDVPVNIAFDNRQRKR
LOC124421032	NC_060954	XP_046811725.1	uncharacterized protein LOC124421032	1	0.03	0.03	0.04	ATGTTGTCAAAAGCCAGATTTACAGTGAACACAGCAAAATTGAAACAAAATTCTAAAACAGCTAAATCAACAACAAATTCAACAGAAACTTTAACTTTATCGAATACAACAGCAGCAGCAACAACATCTACAGCAATCTCCACAATAAGAGCAACAAAAAGAACAACCTCAACAGCAGCAACATCCATATTAACTAGAACAAGACCAAATGCAGTAGTACCAACAACAACAACTGCAACAAATAGTTGTGTTATAAATTATCAACGTTGTTGTTGGCATTTTTTACTTTGTTGCTATTGTTGTCTTTTCATTTGTATCGTACAACAACATGGCATTCAAGCGGAAATCTCTTCGGTTTCAGATATTTCCGGTGTTCTGTTGGGTGGCAGCATTGGAGTTGGTGGAGGCGGTGGTGGTGGCAATGCAGGTTCTACCATTAATAGCGGCAGCATTAGTGCTTTGTTAAATAATTTTGATGGTGCAGCTTCACATTGTTCGTCACGTAAATTCAATAACATGGCGAAAACAATCGATGATGTTGAAGATTTAGAATTGGACGTGCCAGTGAATATTGCATTCGATAATCGTCAAAGGAAAAGGTAA	MLSKARFTVNTAKLKQNSKTAKSTTNSTETLTLSNTTAAATTSTAISTIRATKRTTSTAATSILTRTRPNAVVPTTTTATNSCVINYQRCCWHFLLCCYCCLFICIVQQHGIQAEISSVSDISGVLLGGSIGVGGGGGGGNAGSTINSGSISALLNNFDGAASHCSSRKFNNMAKTIDDVEDLELDVPVNIAFDNRQRKR
LOC124421032	NC_060954	XP_046811724.1	uncharacterized protein LOC124421032	1	0.03	0.03	0.04	ATGTTGTCAAAAGCCAGATTTACAGTGAACACAGCAAAATTGAAACAAAATTCTAAAACAGCTAAATCAACAACAAATTCAACAGAAACTTTAACTTTATCGAATACAACAGCAGCAGCAACAACATCTACAGCAATCTCCACAATAAGAGCAACAAAAAGAACAACCTCAACAGCAGCAACATCCATATTAACTAGAACAAGACCAAATGCAGTAGTACCAACAACAACAACTGCAACAAATAGTTGTGTTATAAATTATCAACGTTGTTGTTGGCATTTTTTACTTTGTTGCTATTGTTGTCTTTTCATTTGTATCGTACAACAACATGGCATTCAAGCGGAAATCTCTTCGGTTTCAGATATTTCCGGTGTTCTGTTGGGTGGCAGCATTGGAGTTGGTGGAGGCGGTGGTGGTGGCAATGCAGGTTCTACCATTAATAGCGGCAGCATTAGTGCTTTGTTAAATAATTTTGATGGTGCAGCTTCACATTGTTCGTCACGTAAATTCAATAACATGGCGAAAACAATCGATGATGTTGAAGATTTAGAATTGGACGTGCCAGTGAATATTGCATTCGATAATCGTCAAAGGAAAAGGTAA	MLSKARFTVNTAKLKQNSKTAKSTTNSTETLTLSNTTAAATTSTAISTIRATKRTTSTAATSILTRTRPNAVVPTTTTATNSCVINYQRCCWHFLLCCYCCLFICIVQQHGIQAEISSVSDISGVLLGGSIGVGGGGGGGNAGSTINSGSISALLNNFDGAASHCSSRKFNNMAKTIDDVEDLELDVPVNIAFDNRQRKR
LOC111686130	NC_060954	XP_046811723.1	uncharacterized protein DDB_G0283357 isoform X2	0.2	0	0.01	0	ATGGAAATCGATGTTAATCTACGTAAGCCAACAACGGCAAATGGTTTAGAGCTCAAGACCATCTCAGCTGGAAGTTATAGTAATAACAATGGTCACAGCAATCTACACAGCCATCTACACAACAATAACAATAGCATTAATAATCATCAACAACAACAACAACAACAACAACAACAGCATCGCAGCAGCAGTAGCAATAGCAACAGCAACAATATAACCACATCATCAGAACCATTGTCCAGTCCACCATTTGGTTGTTGCGGCATATTAAGTCGTCTCTTGTGCAGCAGTCATACACGTGCTAAAACCGGCACTTCTAGTGGTGATTACAATACTTACAACAATTGTGGCACAATGTCGCCTGCAACACATGCGAATGGCAACAGTGGTTATGTTACGGCAGCAGCAACAAATGCAGTAACTGCAACTCCCCATCATAATTCTTCGTATATGAATCTGTTGAAAAAGAATCATACACATCGTCGCACACCCCAAGAGATTTATTTCGAGAGTCGTGGTAAATCTTGCAAGAAATTATTGAAATTCAATGGAAACTCCAATAAGATATTACTTTATCCCGAAGAGGGTTGGGCACGCACTGCCTCCTCCTCATATTGGACTATAACGCCCTGTTGGTGGCAACCCAATCGTTGTCGCATTGAGGAATTTGCAGGCACACAACGTCAGGTTACCAAAGCCAAAATGGTGCCACTTGAACAAAAAGGTTCCCTACTAATCGTTGGTCATTTTCGCAGTAAAAATTCATCATCCTCATCTACGGCATCCTCGATGTCGGCAGCAGCATCAACAACATCTGCCGCATCAACAACAACATCGACTACCACAACATTGTGCTCGCCACTGGCATCATCATCGTCCAAGGATAATGATGAATTTAAATTGTATTTAAGTTCAAACATTTCGATGGAAGACTATAATATGGGTTACTGTCTGACGGGTTTCGTTGAGCGACGATGTCAGCAAACGAATACATTTCAAATGACACACTTTGCTGTCATTAAACGTCAATGGCCGTCCTTAGCGCAAAATAATAAAAGCACTAAAACGAACAGCGGCAGCAGCAGCAGTAGTTGGTCGACCAGCTGTACTGGTAGTGGGGGTAATGCTGCTGGAAAGTCAACGTAA	MEIDVNLRKPTTANGLELKTISAGSYSNNNGHSNLHSHLHNNNNSINNHQQQQQQQQQQHRSSSSNSNSNNITTSSEPLSSPPFGCCGILSRLLCSSHTRAKTGTSSGDYNTYNNCGTMSPATHANGNSGYVTAAATNAVTATPHHNSSYMNLLKKNHTHRRTPQEIYFESRGKSCKKLLKFNGNSNKILLYPEEGWARTASSSYWTITPCWWQPNRCRIEEFAGTQRQVTKAKMVPLEQKGSLLIVGHFRSKNSSSSSTASSMSAAASTTSAASTTTSTTTTLCSPLASSSSKDNDEFKLYLSSNISMEDYNMGYCLTGFVERRCQQTNTFQMTHFAVIKRQWPSLAQNNKSTKTNSGSSSSSWSTSCTGSGGNAAGKST
LOC111686130	NC_060954	XP_046811722.1	ras guanine nucleotide exchange factor B isoformX1	1.2	0.01	0.02	0.02	ATGGAAATCGATGTTAATCTACGTAAGCCAACAACGGCAAATGGTTTAGAGCTCAAGACCATCTCAGCTGGAAGTTATAGTAATAACAATGGTCACAGCAATCTACACAGCCATCTACACAACAATAACAATAGCATTAATAATCATCAACAACAACAACAACAACAACAACAACAGCATCGCAGCAGCAGTAGCAATAGCAACAGCAACAATATAACCACATCATCAGAACCATTGTCCAGTCCACCATTTGGTTGTTGCGGCATATTAAGTCGTCTCTTGTGCAGCAGTCATACACGTGCTAAAACCGGCACTTCTAGTGGTGATTACAATACTTACAACAATTGTGGCACAATGTCGCCTGCAACACATGCGAATGGCAACAGTGGTTATGTTACGGCAGCAGCAACAAATGCAGTAACTGCAACTCCCCATCATAATTCTTCGTATATGAATCTGTTGAAAAAGAATCATACACATCGTCGCACACCCCAAGAGATTTATTTCGAGAGTCGTGGTAAATCTTGCAAGAAATTATTGAAATTCAATGGAAACTCCAATAAGAATAATGTGGCTCTCTATTATGCGATTGTATTCGTTATAATCTTCATACCCTGTATTGGAGCATTCTTTTGGTTCAACTCTATAATTGCCCGAAAATTATGGAAACGTCGACATATTGCCGCCATTACTAAAAGGAAAACTCTTAGGGGTAAAACTAAAAATCAAACACCCTGCACGAATGAAACACCTAAAACACAACAACCCAAATGTTCTTTTCTGTCAACGAAAAACTGTAATTGTAAATCGGGTCACACTTCCAGTTCTACATTGCCTAGTAGTTTGACTAATACTTTGGGTGGTAAGATGACAACAACCACAGATGCCAGTGCAACAACTAACAACACTTCCAATGTCAATAATTCTCGAGAAGCTAGACATTTAAGAATGTTTACCATCATTCTGCTAATGATGGCGGTTTTTGTTTTTCTACGTCTGCCCGCCTGGATATTTCTACTAATGCGCATGTATGGCAGCTATACAAAGCCTACACATTGGATTTTATACTTCGTCTTTGGTTTAATGAATTTAGCCAGCTCTGTTTTAAATCCTTTATTCTATACTTTCCTTACCGAAACCATTCAGTACACCTTAATATTTAAAGCAAAAGTTTCATCAGTGCTCTGCTGTTGCTATTCTCAACTCTGCTGCTGTTGCTATCGTGTCAAATATGATGGCCATAAGGAAACTACATCTTCGGCTGTCTTTCCTCCAAACCCCAATGAATGTCATTCCACCATTAATATGGAAAATGTTAAAGAACCCTGGCATGCGAAAATACATTGTTGTGAATATCTTTGCGGTTGCAGTGGTTTTCTACGTGCCTCTTTGAGTTGCTATCAACCACATTTGAAGACTGAACACAAATACAAAGTCCATACACATTCCGTGCCGTATGAAAATGAAAATCGTTCTAAGGAGGAGTCGGAAGGTGGTCAAGCTACGAACAATGATAAGGATGAGGGTGTTGACTGCAGTGATGAAATAGATGACGAAGATGTTCGTGACTTTTATGAATATAATCAAAAAATTTATACAATATTTCCACCGTCTTTGGTCTCTTCATCGATAAATTCACAGATGTCGTAA	MEIDVNLRKPTTANGLELKTISAGSYSNNNGHSNLHSHLHNNNNSINNHQQQQQQQQQQHRSSSSNSNSNNITTSSEPLSSPPFGCCGILSRLLCSSHTRAKTGTSSGDYNTYNNCGTMSPATHANGNSGYVTAAATNAVTATPHHNSSYMNLLKKNHTHRRTPQEIYFESRGKSCKKLLKFNGNSNKNNVALYYAIVFVIIFIPCIGAFFWFNSIIARKLWKRRHIAAITKRKTLRGKTKNQTPCTNETPKTQQPKCSFLSTKNCNCKSGHTSSSTLPSSLTNTLGGKMTTTTDASATTNNTSNVNNSREARHLRMFTIILLMMAVFVFLRLPAWIFLLMRMYGSYTKPTHWILYFVFGLMNLASSVLNPLFYTFLTETIQYTLIFKAKVSSVLCCCYSQLCCCCYRVKYDGHKETTSSAVFPPNPNECHSTINMENVKEPWHAKIHCCEYLCGCSGFLRASLSCYQPHLKTEHKYKVHTHSVPYENENRSKEESEGGQATNNDKDEGVDCSDEIDDEDVRDFYEYNQKIYTIFPPSLVSSSINSQMS
LOC111686130	NC_060954	XP_046811721.1	ras guanine nucleotide exchange factor B isoformX1	1.2	0.01	0.02	0.02	ATGGAAATCGATGTTAATCTACGTAAGCCAACAACGGCAAATGGTTTAGAGCTCAAGACCATCTCAGCTGGAAGTTATAGTAATAACAATGGTCACAGCAATCTACACAGCCATCTACACAACAATAACAATAGCATTAATAATCATCAACAACAACAACAACAACAACAACAACAGCATCGCAGCAGCAGTAGCAATAGCAACAGCAACAATATAACCACATCATCAGAACCATTGTCCAGTCCACCATTTGGTTGTTGCGGCATATTAAGTCGTCTCTTGTGCAGCAGTCATACACGTGCTAAAACCGGCACTTCTAGTGGTGATTACAATACTTACAACAATTGTGGCACAATGTCGCCTGCAACACATGCGAATGGCAACAGTGGTTATGTTACGGCAGCAGCAACAAATGCAGTAACTGCAACTCCCCATCATAATTCTTCGTATATGAATCTGTTGAAAAAGAATCATACACATCGTCGCACACCCCAAGAGATTTATTTCGAGAGTCGTGGTAAATCTTGCAAGAAATTATTGAAATTCAATGGAAACTCCAATAAGAATAATGTGGCTCTCTATTATGCGATTGTATTCGTTATAATCTTCATACCCTGTATTGGAGCATTCTTTTGGTTCAACTCTATAATTGCCCGAAAATTATGGAAACGTCGACATATTGCCGCCATTACTAAAAGGAAAACTCTTAGGGGTAAAACTAAAAATCAAACACCCTGCACGAATGAAACACCTAAAACACAACAACCCAAATGTTCTTTTCTGTCAACGAAAAACTGTAATTGTAAATCGGGTCACACTTCCAGTTCTACATTGCCTAGTAGTTTGACTAATACTTTGGGTGGTAAGATGACAACAACCACAGATGCCAGTGCAACAACTAACAACACTTCCAATGTCAATAATTCTCGAGAAGCTAGACATTTAAGAATGTTTACCATCATTCTGCTAATGATGGCGGTTTTTGTTTTTCTACGTCTGCCCGCCTGGATATTTCTACTAATGCGCATGTATGGCAGCTATACAAAGCCTACACATTGGATTTTATACTTCGTCTTTGGTTTAATGAATTTAGCCAGCTCTGTTTTAAATCCTTTATTCTATACTTTCCTTACCGAAACCATTCAGTACACCTTAATATTTAAAGCAAAAGTTTCATCAGTGCTCTGCTGTTGCTATTCTCAACTCTGCTGCTGTTGCTATCGTGTCAAATATGATGGCCATAAGGAAACTACATCTTCGGCTGTCTTTCCTCCAAACCCCAATGAATGTCATTCCACCATTAATATGGAAAATGTTAAAGAACCCTGGCATGCGAAAATACATTGTTGTGAATATCTTTGCGGTTGCAGTGGTTTTCTACGTGCCTCTTTGAGTTGCTATCAACCACATTTGAAGACTGAACACAAATACAAAGTCCATACACATTCCGTGCCGTATGAAAATGAAAATCGTTCTAAGGAGGAGTCGGAAGGTGGTCAAGCTACGAACAATGATAAGGATGAGGGTGTTGACTGCAGTGATGAAATAGATGACGAAGATGTTCGTGACTTTTATGAATATAATCAAAAAATTTATACAATATTTCCACCGTCTTTGGTCTCTTCATCGATAAATTCACAGATGTCGTAA	MEIDVNLRKPTTANGLELKTISAGSYSNNNGHSNLHSHLHNNNNSINNHQQQQQQQQQQHRSSSSNSNSNNITTSSEPLSSPPFGCCGILSRLLCSSHTRAKTGTSSGDYNTYNNCGTMSPATHANGNSGYVTAAATNAVTATPHHNSSYMNLLKKNHTHRRTPQEIYFESRGKSCKKLLKFNGNSNKNNVALYYAIVFVIIFIPCIGAFFWFNSIIARKLWKRRHIAAITKRKTLRGKTKNQTPCTNETPKTQQPKCSFLSTKNCNCKSGHTSSSTLPSSLTNTLGGKMTTTTDASATTNNTSNVNNSREARHLRMFTIILLMMAVFVFLRLPAWIFLLMRMYGSYTKPTHWILYFVFGLMNLASSVLNPLFYTFLTETIQYTLIFKAKVSSVLCCCYSQLCCCCYRVKYDGHKETTSSAVFPPNPNECHSTINMENVKEPWHAKIHCCEYLCGCSGFLRASLSCYQPHLKTEHKYKVHTHSVPYENENRSKEESEGGQATNNDKDEGVDCSDEIDDEDVRDFYEYNQKIYTIFPPSLVSSSINSQMS
LOC111686130	NC_060954	XP_046811720.1	ras guanine nucleotide exchange factor B isoformX1	1.2	0.01	0.02	0.02	ATGGAAATCGATGTTAATCTACGTAAGCCAACAACGGCAAATGGTTTAGAGCTCAAGACCATCTCAGCTGGAAGTTATAGTAATAACAATGGTCACAGCAATCTACACAGCCATCTACACAACAATAACAATAGCATTAATAATCATCAACAACAACAACAACAACAACAACAACAGCATCGCAGCAGCAGTAGCAATAGCAACAGCAACAATATAACCACATCATCAGAACCATTGTCCAGTCCACCATTTGGTTGTTGCGGCATATTAAGTCGTCTCTTGTGCAGCAGTCATACACGTGCTAAAACCGGCACTTCTAGTGGTGATTACAATACTTACAACAATTGTGGCACAATGTCGCCTGCAACACATGCGAATGGCAACAGTGGTTATGTTACGGCAGCAGCAACAAATGCAGTAACTGCAACTCCCCATCATAATTCTTCGTATATGAATCTGTTGAAAAAGAATCATACACATCGTCGCACACCCCAAGAGATTTATTTCGAGAGTCGTGGTAAATCTTGCAAGAAATTATTGAAATTCAATGGAAACTCCAATAAGAATAATGTGGCTCTCTATTATGCGATTGTATTCGTTATAATCTTCATACCCTGTATTGGAGCATTCTTTTGGTTCAACTCTATAATTGCCCGAAAATTATGGAAACGTCGACATATTGCCGCCATTACTAAAAGGAAAACTCTTAGGGGTAAAACTAAAAATCAAACACCCTGCACGAATGAAACACCTAAAACACAACAACCCAAATGTTCTTTTCTGTCAACGAAAAACTGTAATTGTAAATCGGGTCACACTTCCAGTTCTACATTGCCTAGTAGTTTGACTAATACTTTGGGTGGTAAGATGACAACAACCACAGATGCCAGTGCAACAACTAACAACACTTCCAATGTCAATAATTCTCGAGAAGCTAGACATTTAAGAATGTTTACCATCATTCTGCTAATGATGGCGGTTTTTGTTTTTCTACGTCTGCCCGCCTGGATATTTCTACTAATGCGCATGTATGGCAGCTATACAAAGCCTACACATTGGATTTTATACTTCGTCTTTGGTTTAATGAATTTAGCCAGCTCTGTTTTAAATCCTTTATTCTATACTTTCCTTACCGAAACCATTCAGTACACCTTAATATTTAAAGCAAAAGTTTCATCAGTGCTCTGCTGTTGCTATTCTCAACTCTGCTGCTGTTGCTATCGTGTCAAATATGATGGCCATAAGGAAACTACATCTTCGGCTGTCTTTCCTCCAAACCCCAATGAATGTCATTCCACCATTAATATGGAAAATGTTAAAGAACCCTGGCATGCGAAAATACATTGTTGTGAATATCTTTGCGGTTGCAGTGGTTTTCTACGTGCCTCTTTGAGTTGCTATCAACCACATTTGAAGACTGAACACAAATACAAAGTCCATACACATTCCGTGCCGTATGAAAATGAAAATCGTTCTAAGGAGGAGTCGGAAGGTGGTCAAGCTACGAACAATGATAAGGATGAGGGTGTTGACTGCAGTGATGAAATAGATGACGAAGATGTTCGTGACTTTTATGAATATAATCAAAAAATTTATACAATATTTCCACCGTCTTTGGTCTCTTCATCGATAAATTCACAGATGTCGTAA	MEIDVNLRKPTTANGLELKTISAGSYSNNNGHSNLHSHLHNNNNSINNHQQQQQQQQQQHRSSSSNSNSNNITTSSEPLSSPPFGCCGILSRLLCSSHTRAKTGTSSGDYNTYNNCGTMSPATHANGNSGYVTAAATNAVTATPHHNSSYMNLLKKNHTHRRTPQEIYFESRGKSCKKLLKFNGNSNKNNVALYYAIVFVIIFIPCIGAFFWFNSIIARKLWKRRHIAAITKRKTLRGKTKNQTPCTNETPKTQQPKCSFLSTKNCNCKSGHTSSSTLPSSLTNTLGGKMTTTTDASATTNNTSNVNNSREARHLRMFTIILLMMAVFVFLRLPAWIFLLMRMYGSYTKPTHWILYFVFGLMNLASSVLNPLFYTFLTETIQYTLIFKAKVSSVLCCCYSQLCCCCYRVKYDGHKETTSSAVFPPNPNECHSTINMENVKEPWHAKIHCCEYLCGCSGFLRASLSCYQPHLKTEHKYKVHTHSVPYENENRSKEESEGGQATNNDKDEGVDCSDEIDDEDVRDFYEYNQKIYTIFPPSLVSSSINSQMS
LOC111686130	NC_060954	XP_046811719.1	ras guanine nucleotide exchange factor B isoformX1	1.2	0.01	0.02	0.02	ATGGAAATCGATGTTAATCTACGTAAGCCAACAACGGCAAATGGTTTAGAGCTCAAGACCATCTCAGCTGGAAGTTATAGTAATAACAATGGTCACAGCAATCTACACAGCCATCTACACAACAATAACAATAGCATTAATAATCATCAACAACAACAACAACAACAACAACAACAGCATCGCAGCAGCAGTAGCAATAGCAACAGCAACAATATAACCACATCATCAGAACCATTGTCCAGTCCACCATTTGGTTGTTGCGGCATATTAAGTCGTCTCTTGTGCAGCAGTCATACACGTGCTAAAACCGGCACTTCTAGTGGTGATTACAATACTTACAACAATTGTGGCACAATGTCGCCTGCAACACATGCGAATGGCAACAGTGGTTATGTTACGGCAGCAGCAACAAATGCAGTAACTGCAACTCCCCATCATAATTCTTCGTATATGAATCTGTTGAAAAAGAATCATACACATCGTCGCACACCCCAAGAGATTTATTTCGAGAGTCGTGGTAAATCTTGCAAGAAATTATTGAAATTCAATGGAAACTCCAATAAGAATAATGTGGCTCTCTATTATGCGATTGTATTCGTTATAATCTTCATACCCTGTATTGGAGCATTCTTTTGGTTCAACTCTATAATTGCCCGAAAATTATGGAAACGTCGACATATTGCCGCCATTACTAAAAGGAAAACTCTTAGGGGTAAAACTAAAAATCAAACACCCTGCACGAATGAAACACCTAAAACACAACAACCCAAATGTTCTTTTCTGTCAACGAAAAACTGTAATTGTAAATCGGGTCACACTTCCAGTTCTACATTGCCTAGTAGTTTGACTAATACTTTGGGTGGTAAGATGACAACAACCACAGATGCCAGTGCAACAACTAACAACACTTCCAATGTCAATAATTCTCGAGAAGCTAGACATTTAAGAATGTTTACCATCATTCTGCTAATGATGGCGGTTTTTGTTTTTCTACGTCTGCCCGCCTGGATATTTCTACTAATGCGCATGTATGGCAGCTATACAAAGCCTACACATTGGATTTTATACTTCGTCTTTGGTTTAATGAATTTAGCCAGCTCTGTTTTAAATCCTTTATTCTATACTTTCCTTACCGAAACCATTCAGTACACCTTAATATTTAAAGCAAAAGTTTCATCAGTGCTCTGCTGTTGCTATTCTCAACTCTGCTGCTGTTGCTATCGTGTCAAATATGATGGCCATAAGGAAACTACATCTTCGGCTGTCTTTCCTCCAAACCCCAATGAATGTCATTCCACCATTAATATGGAAAATGTTAAAGAACCCTGGCATGCGAAAATACATTGTTGTGAATATCTTTGCGGTTGCAGTGGTTTTCTACGTGCCTCTTTGAGTTGCTATCAACCACATTTGAAGACTGAACACAAATACAAAGTCCATACACATTCCGTGCCGTATGAAAATGAAAATCGTTCTAAGGAGGAGTCGGAAGGTGGTCAAGCTACGAACAATGATAAGGATGAGGGTGTTGACTGCAGTGATGAAATAGATGACGAAGATGTTCGTGACTTTTATGAATATAATCAAAAAATTTATACAATATTTCCACCGTCTTTGGTCTCTTCATCGATAAATTCACAGATGTCGTAA	MEIDVNLRKPTTANGLELKTISAGSYSNNNGHSNLHSHLHNNNNSINNHQQQQQQQQQQHRSSSSNSNSNNITTSSEPLSSPPFGCCGILSRLLCSSHTRAKTGTSSGDYNTYNNCGTMSPATHANGNSGYVTAAATNAVTATPHHNSSYMNLLKKNHTHRRTPQEIYFESRGKSCKKLLKFNGNSNKNNVALYYAIVFVIIFIPCIGAFFWFNSIIARKLWKRRHIAAITKRKTLRGKTKNQTPCTNETPKTQQPKCSFLSTKNCNCKSGHTSSSTLPSSLTNTLGGKMTTTTDASATTNNTSNVNNSREARHLRMFTIILLMMAVFVFLRLPAWIFLLMRMYGSYTKPTHWILYFVFGLMNLASSVLNPLFYTFLTETIQYTLIFKAKVSSVLCCCYSQLCCCCYRVKYDGHKETTSSAVFPPNPNECHSTINMENVKEPWHAKIHCCEYLCGCSGFLRASLSCYQPHLKTEHKYKVHTHSVPYENENRSKEESEGGQATNNDKDEGVDCSDEIDDEDVRDFYEYNQKIYTIFPPSLVSSSINSQMS
LOC111686128	NC_060954	XP_046811718.1	uncharacterized protein LOC111686128	0	0	0	0	ATGCTGTTGATGAAATCAATTGAATTTTTACTTTATTTGTTGGTTTTAGTGAAAATTGTGGAAAGTATTGTAAATCCAGATAATGAAACAGCTCGCATGGTTATATATTTGCAAAAGCCAACGGATTTGGGTCCACGTACTTGGCTGGCGGGTATCAGTTGTTTGGATCGCTTTACCGCTATTTACTTTAAGAAACGTGAAGTTATGACTCGCCCACCGAACATAGTCTTGACCAGTGTTTTTAATATGTCCACACCAGCCGCCCAAATACAAGAGGGTTTCTTAAAACTTATGATGGAAGCCATTAGTGAAAGTCCACCAAAACACAAGCATTATCAATTTCGCATAGTATCGGATTCATTGATATATTTACGCATACCCATGTCTCAGAGAGAACTAGTGTTGGCAGATTATTATATAATTGTTGTCGATTCTGTAACACGTTTGAAGGCTTTAATGCGCAATAATGTTAGTCATATGTTATCCTGGAATCCGGGTGCCCGATTTATCATACTCTATAATAATGTCAATAATTATCACAAAGAAATCGAGACAGCACGTCTTATTTTCGAAGAAATGTTATATAATTTTTATGTTCATCGTGTGGCTTTGATGTATGCCACCTCGTCAATTAAGTACTCGGTACTCTTGATGGACTATTATAATGAGACATCATGTAGACATTTGGAAATAAAATCATTTGCCACCTGTCAAGAGGGACGTTTTAAACCGGAAAATATGGCTTTATTGGATTTGCAATTGCAGAAGTTTGTCAACAGTATTACATTGAATAATTGTACATTTTATATGTGTGCTTCCATAGCGGCCCCGTTTGTTGAGGCCGATTGTTTGTCTGGATTGGAGCTAAGAATTATTGGTTTCATAAAAGGTCGCTTAAAGTTTAATATCAATCAAACTTGCGAAAGGGAGAATCGTGGCGTTGAAGAGAAAGACGGCAATTGGTCTGGTTTATTGGGTCGACTTAATGAAAGATCTTGCGATTTTATAGTGGGGGGTTTTTATCCCGACAACGATGTTATACAAAGCTTCTGGGTATCCGACACATATCTAGATGATTCCTATACATGGTTTGTTAAACTTGCCGATCCGCGACCACCTTGGATGGCTTTATATGCCATCTTTAAGAATATGACCTGGTTAGCATGTATATTAATGCTTTTACTGACTTGGATCACATGGTTCGTACTTGTAAATTTCCTACCAGAACCTTGGTATACAAGAGAATTGTCCTTGACGGGCATTAATAATTTAGCCGTAACGATATGTGTTTCGGCCAATGAGCGACCGCTATGTGGAGCATCACGTATTTTCTTTATATTTTTGGCTTTATATGGTTTAAATCTTACCTCGACATATACCTCGAAGTTGATAGCTGTGTTTGCGAATCCAGGTTTTCTGCATCAAATTGATAATCTACAGGAAGTTAAAGAGGCGGGTATACCTTATGGTGGCTTGGAAGAGAGTCGTGATTGGTTTGAAAACGATGAGGATATGTGGATTTTTGAGGATTATAATGATACGTCTGATTTTGAACCGACCACGGTAAATTTGCAATATGTTAAAATTGGTGAACGTGTTCTCTTAAGTAGCCGCATGTATATACTACAGAATGCTTTATCCGACGATATCTATGCCTTTCCCTATAATGTTTTCTCTAGTCCCATGCAAATGATTATGAAACCTGGATTCCCTTTTCTTTATGATTTCAATAGAATGATACGTTATATGAGAGATTTTGGTATATTTAAGAAAATACAAACCGATTTTGTATACAATAATACATATCTAAATCGTATTAACAAAATGAGACCCGACTTTCAAGAAATTGATATTGTTCTGACAACACAACATCTTCAGGGACCATTTGCTATTTTAATAGTAGGCATTATGATAAGTACAGTTTTATTTCTCGGGGAATTATTGACATTCTATCTTATTCAACCTTGTTGGCCGAAACATAAAAATAATACTTTAAATACTGACAAAATACTTTCGGGGGCAAATTCCAAGAAAAAGAAACGTGAAAAGAGAAAACAAAAGAAAACACGAAAATCAAAGAAACTTAATTTAAAGAAACCTTATGAAAGTTTCGAAGATGAAATTGTTATACCCTGGAGTGCTGCTAACAGTTATGATGTTCAATTGCAGAAGGGCATACGTTTTACACCGTTAAAACGAAGAATTATAGATAATCGTAAAAATATTGTAAAAATTAACAATGATTAA	MLLMKSIEFLLYLLVLVKIVESIVNPDNETARMVIYLQKPTDLGPRTWLAGISCLDRFTAIYFKKREVMTRPPNIVLTSVFNMSTPAAQIQEGFLKLMMEAISESPPKHKHYQFRIVSDSLIYLRIPMSQRELVLADYYIIVVDSVTRLKALMRNNVSHMLSWNPGARFIILYNNVNNYHKEIETARLIFEEMLYNFYVHRVALMYATSSIKYSVLLMDYYNETSCRHLEIKSFATCQEGRFKPENMALLDLQLQKFVNSITLNNCTFYMCASIAAPFVEADCLSGLELRIIGFIKGRLKFNINQTCERENRGVEEKDGNWSGLLGRLNERSCDFIVGGFYPDNDVIQSFWVSDTYLDDSYTWFVKLADPRPPWMALYAIFKNMTWLACILMLLLTWITWFVLVNFLPEPWYTRELSLTGINNLAVTICVSANERPLCGASRIFFIFLALYGLNLTSTYTSKLIAVFANPGFLHQIDNLQEVKEAGIPYGGLEESRDWFENDEDMWIFEDYNDTSDFEPTTVNLQYVKIGERVLLSSRMYILQNALSDDIYAFPYNVFSSPMQMIMKPGFPFLYDFNRMIRYMRDFGIFKKIQTDFVYNNTYLNRINKMRPDFQEIDIVLTTQHLQGPFAILIVGIMISTVLFLGELLTFYLIQPCWPKHKNNTLNTDKILSGANSKKKKREKRKQKKTRKSKKLNLKKPYESFEDEIVIPWSAANSYDVQLQKGIRFTPLKRRIIDNRKNIVKINND
LOC124421031	NC_060954	XP_046811717.1	putative gustatory receptor 59b	0	0	0	0	ATGGATTTGATAAAAGAATTTTACAAGAAATGTTGTGAATATTACCCCGTTATTATTGGAGCAACTGCATATCTGTATAAAGGAAATTCGAATACATATCGTCAAAATATATTAACACGTATTATAGCGGGATTATCAAATATAGTTTGTTTATTTGTATTATTCTATTTTGGACATGAGAGCTTGGCAATATTGGAAGCTGTACCACATTTACATCCGCTTATAAAAACTGTAACCCATCTTTGTATGATAGTGCGTATTGTAGCGGTATTTTACACAATACTTCACAGGAAGTGGAGAGAAGAGAAGGATGTTAAACTAAAGGTTCAATTGAGGAAACTTAAAAGGAAATATTACGAAAAATTTTATTGCAGTAGAGAAATCGATAAACGTTTTAAACAAATTTTGTATATAAAATACTCCATCTTATTATACGTGCACTTCATTTCTTTTGGCATTGCATCGCGTTTAGCATTATTAACTTTGAAATGGTGGCGCTGGATATTGGTCATTTGTAATGCCACAATTATGAATATGACGGTTGTAGTAATGTTTGATTTTTTCGTAATGCTTTGGAATATTTGTCATCTATTGCAACATCTTAATTATCATTTAGGTACTATTTATCAGAAACTAGAAAAGCCCCAAGCAGATGATAAACTGTTGAACCATGAAATTCAAACAATTTCAGAAACACATGCAGAATTGGGCGGCATTTTGAAGGAATTGCTAAAACTTTTTCAATTTCAAATCTTAACAAATCGTTTATATTCCACTTTTAGTTTTATTATTGTTGCTTATTTTGGTTATGTGTTCATCTTTTACTATGAAATTGATAAAATGTATTTAATAGTGGGTGGTATTTCGTATTTGATTTTTTCTATAGACTTTTATACAACGGATCTAATGTGCGACATGATTAACGAGAGTTTTAAACAATTAATAATGATGCTACAAATGTTTAATGAAAGAAAAACAGCGATGGACGGAGAGTGTGAACGATTTGTGATATTATTAACGAGTAAAAAAGAAATATTCTGCAGTGGAATGGACCGATCGGCTTGGTTTGGAGTAATGTCACAATTAGTATCAAGCGCCTTAGTTTTAATACAAACTATTTGA	MDLIKEFYKKCCEYYPVIIGATAYLYKGNSNTYRQNILTRIIAGLSNIVCLFVLFYFGHESLAILEAVPHLHPLIKTVTHLCMIVRIVAVFYTILHRKWREEKDVKLKVQLRKLKRKYYEKFYCSREIDKRFKQILYIKYSILLYVHFISFGIASRLALLTLKWWRWILVICNATIMNMTVVVMFDFFVMLWNICHLLQHLNYHLGTIYQKLEKPQADDKLLNHEIQTISETHAELGGILKELLKLFQFQILTNRLYSTFSFIIVAYFGYVFIFYYEIDKMYLIVGGISYLIFSIDFYTTDLMCDMINESFKQLIMMLQMFNERKTAMDGECERFVILLTSKKEIFCSGMDRSAWFGVMSQLVSSALVLIQTI
LOC124421030	NC_060954	XP_046811716.1	uncharacterized protein LOC124421030	1	0.03	0.07	0.04	ATGGAAGCCACCGCTTTAATATCATTAATACGTATATTAGCTATTTTATTAACGATAATTTTAAACTGGTCTCGACGTCAACAGTTTTTAAGAACTATCAGGGATTTTCAACATTTACGTAAAGATTTGTTAAAGAAATTTGTCATGTCTAAAAAAGTGGAACAAAATTTTGTATATCTTGGTGTTCGAGTGAATAGTATGTATGAATTGCCGGGAGCTTGTATAGTCTTGACTATGTATATGAATAATATTAGTGTTATTTATATGGGCTATATGCTGGTGCAGCATGAACAGCTGTCACAGGATTATGGCATTATAGTTTTATTTTTGATCCCAATATCATTACTATTCTACTATATGGAATTGAAAATTTTTATAATAAATATGCTGAATTTTGGTGATTTAATAAAGACGACCGCTAATTTGTTGCAGAATCGTCAACCTTGCTTGCCTTCTTTAGATGTGAGATTTGAGAAAAGTGTAAGTTGA	MEATALISLIRILAILLTIILNWSRRQQFLRTIRDFQHLRKDLLKKFVMSKKVEQNFVYLGVRVNSMYELPGACIVLTMYMNNISVIYMGYMLVQHEQLSQDYGIIVLFLIPISLLFYYMELKIFIINMLNFGDLIKTTANLLQNRQPCLPSLDVRFEKSVS
LOC111683873	NC_060954	XP_046811715.1	putative gustatory receptor 59d	0	0	0	0	ATGAAACGAACAACACGTTGGATGATAATCTGTGTCTATTACATATCACAATTTCTGGGTATAGTGGCCTTTTCCTTCAACTATGACTCGGGAAAATTGAAAACAAATTTTTTCATCACTTTGTACAGCTGTCTAGTAAGTGCTTTAATGTTTACTTCGGTAGCCCTGCTATTTCGTGTACAATGGAAGCCCAGAAATGCTAATGGACCTGAGCTACACTATAAAATCACTGCCGTAATCTGTTTGGTACGTATAATAGCGGTTCTTATAACAGTAATGTTAAATTGGATCAAACGTAAAGAGTTTATGAGAACCATAAGAGATTTTCAACATTTACGTTATAATTTATTTAAAAAATATGTAATGTCAACGAAAGTGCAGAAATATTTTGAGAAATCTATAAGAGCCAAATTCTATTGGGGTTTGATATCGAATATTATAACATTTTATGGTTCTTTTGATGTATTACGGGGCATTTTTGATTTGGAGTCACCGCTGGTAATAATAGGTTTAGGAGCCATGTCAACGGTTTTGAATGTAATAATGACCCATCACTACTTCGCTTTACTCAATGTAAATGCTCTTTTGTCTGTTGTCAATGAGGAGGTGCAAAGAATATTAAATACTTCATCAGTTTTATTTAAGTTACAACGTTTAAAACGAATCAAACCTGGAGCCCTAATAACATCCTGTTGCAATTTGGCCGATGAATTAGATGACTTGGCTGTTAATCAATATAAACTACAACTTATAGGAGAACGAGTACAACGAATATATGATTGGCAGGGTGCTTGTATAACGTTGACTGTGTATATGAATAATATTAATATCATATATATGGGCTATATGATTGTACAGCATGAGCAACTTTCCCAGATGAGCATGTTTTGGACTCTAATAATTTTATCAATATTGTTATTTTTCTTTTATAAGGATTTACATTTATTTATGGTAAATATGCTGAATTTTTGTGATAATGTGCAGAGAACTGCAGATTTGTTGAAAAATCGTCAACCCTGGTTGCCAACATTGGATGAGAGATTTGAAAAGAGTGTGAGTAACTTTTCCATTCAATTGGCTTTATTTCCTTTGGAAATGAAATTGTTGGGTTTATTTAAATTTAGTCGTTCTATGTCATTTGCCACCTTTGGCTCCACCATATCGAATGCTATTGTTTTAATGCAATACGATTATAAATATAATAAGAATTAA	MKRTTRWMIICVYYISQFLGIVAFSFNYDSGKLKTNFFITLYSCLVSALMFTSVALLFRVQWKPRNANGPELHYKITAVICLVRIIAVLITVMLNWIKRKEFMRTIRDFQHLRYNLFKKYVMSTKVQKYFEKSIRAKFYWGLISNIITFYGSFDVLRGIFDLESPLVIIGLGAMSTVLNVIMTHHYFALLNVNALLSVVNEEVQRILNTSSVLFKLQRLKRIKPGALITSCCNLADELDDLAVNQYKLQLIGERVQRIYDWQGACITLTVYMNNINIIYMGYMIVQHEQLSQMSMFWTLIILSILLFFFYKDLHLFMVNMLNFCDNVQRTADLLKNRQPWLPTLDERFEKSVSNFSIQLALFPLEMKLLGLFKFSRSMSFATFGSTISNAIVLMQYDYKYNKN
LOC111685819	NC_060954	XP_046811714.1	uncharacterized protein LOC111685819 isoform X2	98.07	0.24	0.31	0.32	ATGTCGAAACTATCATTTAGGGCACGTGCCCTTGATCCCTCCAAACAAATGCCAATTTATTTGGCTGAGGAGTTGCCCGATTTGCCTGAGTATTCGGCCATCAATCGAGCTGTACCACAGATGCCCAGTGGTATGGAAAAAGAGGAAGAGTCGGAGCATCATTTGCAAAGAGCAATATGTACGGGTCTTATTATACCAACGCCAGAAGTCTATACCACCGAACAAGATTTCTATGATAGAAATTATCCACCCAATTATCGTATGCCGCGACAATTGATACATATGCAACCGCTTGGTTTAGAACAAGATGTACCCGAATATGATATGGATAGTGAAGATGAGTTGTGGATAAATCAACAACGAAAACGTCTCGATCTAACACCATTAAAATTCGAACAAATGATGGACCGTTTAGAGAAGAGTTCGGGCCAGACAGTGGTTACACTAAATGAGGCAAAAGCGCTGCTCAAACAGGACGATGAGATCAGCATAGCCGTGTACGACTACTGGCTGAACAAACGTCTGAAAATGCAACATCCATTGATATTGTCCGTTAAAACTGAGAATCGACCGGGAGCCTCATCAAATAATCCGTACTTAGCATTTCGTAGACGCACCGAAAAGATGCAAACGCGAAAGAATCGTAAAAATGATGAGACTTCCTATGAGAAGATGCTCAAGTTGAGACGAGATTTACAAAGAGCCACAACAGTTTTGGAAATGGTTAAGAGACGTGAGAAAACTAAGCGTGAACAACTGCATTTGTCCATAGAAATCTTTGAGAAGCGTGTGCAACTTAAAGACTTTAGCGGAGCTTTACTTTCAGAGCTCAGTGCAACACTTAAAAATGCTAGACCTGCCTTTGCTCCATTGTATGCTAATCAATACTCGCATCATTCATCCTCTTCGGGGGCTACCCCTACTGCTGTGGTACCAAGTGTGGCATCCTCGGCAGGCGGTTTAAATAATGTAATGGGTACGACAAATTTACTTACACCAGGTTCTGCAGGTAATGTAACAACTCCAGGTGGTCATTTGTATTCATCAGCATCGCCGTTCCTGAATTCAGCGAATCTTGCTATGGATGGAATAAACTCGGGTAGTCGCAAAGAGAAACGACAGTATAAGAAACGCAAGCATAAAGTACCGCGTGATAAGCAACAGCTGCATCAACAGCAACAACAACAACACTTACAACAGCAACAACAGTATTTAGCGGGCATTGGTGTTATACCAGCGTCCGCAGCAACGGGAGCTGCTTTAGGTGGTAATGTTGCTGGTGGTGTTGGTGGTCTGACTGGTACCGCTGCACATCCACATCTGCCACATCATTTGCATCACCTGCATCGTCAAAGTTCATCGCCAGCGCCAAATGAATCAAATATTGAGACCGAAGAAGAAGATTTAGCGCACAAAATCGGTTCGGAGAGTGAAGAAGAGGCTCCATTTGCATTTAGAAGAAAACAAGGCTGCGATTATTTGAGGACGAGAACCCATACCGGAAATTGGCCCTGGGAACCTAAGGAGGATTATGGCTTTGGTGACTCTAAATATCGTTACACACTCACTTCTATTAAGCATCCAAGACCACGTTGTATTGGCTTTGCTCGAAGACGTATGGGTCGTGGTGGACGTGTACTACTCGATCGTGTGGCAACGAATTTTGATGAATTCTGGTCACAGCTCGACTATACAGTTCTGGAGACGAAAACAAGCGATCCAACAACCAACACCTCAGATGCAACAACGACTAATAAAGATACAACTAAACCCGCCTCACCACCCACTGTCGTTGATTTACTGCCGCCAGCAAATAGTGCAGCCAATCATATTGCTGGAACACTGGCAGTATCAACGACCAACAAAACATCTGTAAATAATGCAAATACACCCGCCATAACAATTAAGAAAGAAAACTCTGAAGTCATAGACCATCATCGTAATCATAACAAGGCCATCGAAGTAGAAGATCTTCTGAACAAAGAACAAAAACTTGAAGATTCAGATGACCTGGAAGAATGTGATTATGAATATTCAGAGGATGAAAATGATTTGGAAGACGAATTTGGTGTGCACATACAACGTGATAGAAGTTATCATTCGTGTGTCTCCATGGCCAGAAAACGTCGACGCCGAAGAAGACAACAACTGCAGCAAATGGAGAAGACAAAACGACGCAAAATCAATTCAACCATACAGCAGAAAAATATGGAATTGGTTACGCGCAAATTGTTGTACAAGTTGTCACAATCCTTGGCCGTGGCAGAAGGTGTTAGTCCAAATGAACGTGTAAATAATTTATTAAACCATACATCTGTCGCCCTCAGTACAGAAATAAAGCAAGAAAAGCTTAATGGTTTGAATAAAGAAGATCAATGTTTGATCAACGCCCCTATCAATTGGCCAAATCATCGTTGTTCATCTACTGTCGTCACAGCAGATAACAATAAATTGATTAACAATTCTTCATTCATCTCTTCATTTTCATCCTCAACGGCGGCGACGATGGCATCAGCGTGTGCGAATGTTATTGTGGTGGGCAACACTAACAACAATAATAGTAGTAGTAATGTTAATAAGAACATTAGTAATGGTAGTAGAAGAAGTAGTTGTAGTTTAAGTGACAAAACTAATGTGATAAAAACCGAAGTTCATGATGTAGATAACGATGAAACAACAAACATCAGCCGGCCGTCTTCTGCGGCTACTGGAGCTGGTGGAGACTCGATGACTAGGGTTATAAAGCAAGAACTAATAGATTCTTCAGCAGCCTCCCTAGGTTCGGCAGATGATTCGAATGAGCCTTTGAGTAGTATACAAAAATTGAGTACTACTGCGGCAGCCGATATGATGGAGGATGAAGAAAATGTTAATTTGGCTGAATTAAGTAATCTTATAAAGATTAAAAAAGAGGTGGTCGATGAGGCAGACAGGGAGCTAATGCGAAAAAGTAGTCGCCACCTGCAAACATCGTCTAGACCAGGTAGTGATGATGACGAGGTATCTTGCTTTAATCAAATGGCCGATGTTATTAGAGTGAAAAACTTGAAGAAACACAGATCGACACCCTGTTCTAATAGTGAGGCACTGAAGGTGTTCAATGCTTTGAACGTAGACAACGATGATGAATTGTCTATGCTGGGAGGTCTGTCACCTACTTCATCACAACGTTTGGATATTTGCAATGAACTTTTGTCGGAAATACGACGAGATTGGTTGCACTTTCGTCCTAAAACTCCCACAGAAACCGAAAAGGAGGAGGAGAGCTATTGGGGCTTAAATATGGATTACAAGCTAAGCTCTCCTCTAGTAGAATGGTCACAACACACTCCTATAGCTGTAGAAATGGTTAGAGAACCATTAGAGAATGAGGAGGAAATTCAAAAGTCTTCGGCGTCTCGGTTGTGGAAAACGGATTCGGATGATGCCAAATCAGCATTTATTAGTTCAGCCTTTAAGTATGATGATTTAGAAGCCGATACCCAATTGTTACAAAACTCCTATTTGTCCGACTTGACGCGGGGCAGTAGTAAAAGTCCGGAAACAAATAATAGTGCGGCTTGTTTGGATCTGAATTTCAGTGGGGATTCATTGAATGATATTAATCTTCTTGGTGATGGTGATGATGCGGATATGTTGGACAATATCTTGCAAGAGGTACAAATCGACGATATTAAGACTCTTAATCAGGCCACCAACTTTTGGAATGGAATTTTGGACGGTGAGAATGTAGACGCCGAAGTAGATGGCGATGTTGAAGTGGCAGCGGGGCTGCTCGACAGCATCGATGATACAAAGAAAGGCGATAGATCTATGGGTGACAAAAAGGTAGCCAAGTTAAAAGGTGGCAAAAAATCTTGTGCTCTTTTAGCTCCCGTAGGTAGTTCCACATTTAATTGTTCTCCCTTAGAAAAAGAAAATATTACCGATGAAACGTTCTTTAAAAAAGAAGAACCCAAAAAAGAGCCCGAAGAAGTTGAGCCTGAGGTGGCTATAAAATCTGAACCCATGGAGGTAACAGAGACAAAAACCAATGTTGCTGTAAGTGTTAATAATCCACGTGTAACAAATGTGCAACAACCGCAGTTGGCGCCAATGGCACCGCTGATAATGAATTCGTTCGTTAATACAGATAATATGAATTCACATCGTGAATTACTGCAAATGGTTCAACAACAGCAACAGATACAGCAAAGCGCACCTACCACCAATACACCAATGATTATTACACAAACAATACAACAGCAGCAACAACATGTACATCAACCTCAACTTCAACCACAACAACATCAGCAACAGCAACAACAACATTTAATTGCTCATTCCACACCAGTACAAGTAATTGGTAATACGATTTCATTGAATCAAAACGAATCGTTGGTTGTACAGCAAAGTCAACAGCAACAACAACAACAGCAGCAACATCATCAGCTGCAAACTACAACGACGACTAATCATCCTGCTGCTGTTTTACATGCCGCGCAACCACAACAAGCGCAGCAACAATTGACAACAATCCAAGTGTTGCAACAACCAAACACTCAACAAATACGAAATGTTACCGTACAACAACTCCATCAATTGCAGCTGCAACAGCAACAACAGCGTAAGTTGCAACTACAACAGCAACAACAAAAACTACTCCTGCAAAGAGATCTGGTTAATACATCCGCCGCCTCAGTTATAGCCCAATACGTCCCAACATCGTCAGCCACCACAGCAGCAACAATAATGCGCCAACCTACACTTACCCCAATCGGTGCATCATCTGTTAATAATGCTGGCGGACAAATGATTTATACAACATCATCTGGCGATGTTATAACAGCCGGTTCACAAAAGATCTACCTACAAAAAGCTCCCGTCTCCGTTACTTCAGGCACTCAGGGTGTTAATATCATTAATACAAGTAGTGGTCAACAATTAACAGTACAAAATATTGCCGGTGTTCAACACATAAGTTCGGCAACGGGTGGCAATGGTTCGACATCGACGGGTCCCTTAATCGTTACGACATCAGCTCGCAATGCCGTTCAGCAGTTGTCCCAACAACAACAGCAACAACTGGTCGGTCAGGCGACACAACAAATTGTTTGGCGTCAAATAGGTTCAACAAATGTGACGACTAATCCTGCCGGTATGTTGACGGGTACCGCAAATACTGATGGTACGGTCGCGGGAACTGGTAATAAAATTGTTTGGACAAGTCGACCGGCTCAAAAGAGGCAGCTAAATGGTCCCGAGAGCACAGACATCAACAAGTTGCTATTAAATCGTAAATTTTCACAACGAAAAATTGTACAACAACAACCGCAATTGTTGCAACAACAGCAGCAACAACAACAACAAACACAAGATGATGAATTGTCCGGTGTTAATGTAACAATAAGTGGCCAGGATACAACAACCACAACAGCTGTAACTTATAATACACAACATCAACAACAGCACCACCAACAGCAGCAGCAACAACAACAGCAAATACAAAAATTACCTGGTGGAAAAGTTATTAAAATGCCCTCCTTTCCTCTACTAGTCTCAGAAGTAAATCTGCAGCAACATCAACAACAACAACAGCAGCAGCAACAAAAACATAATACAGCTGCTGCCATAGCAGCTAATCATAATTACAGTTTACAACCAACGGCCATAATAACATCGCAAGCCTCACAACAGGGTAATAAAATATATTTAACCACAAGTTCTAGTGGAGGAGCTGCGACAAATTTCACAATAACAAATGCTTCAGAATTGCAGACGGCAGCACAAAAGCTTCAACAAACAAATAACTCAAATTTGAAATTAAATTTTGTTGCCACAAATCCTCAACAACAACAGCAACTGCAGCAGCAGGCACAACAACAGCAGCAACAACAACAACAGACAGTGGTATTAAATAAAGCCAACATACAGCAACAACAACAAATATTGCCACAACAATTGTTACAGCAAACGGGTAAATTGAAAAGAGAGCGAATATTAAATATTATTGGGGCCGCACAAGTGGATAACAATACAAATAGTGCAACCGGGTTGGGTACAGTGACTGCCACTTCGGTGGGATCCAATACGGGTGATAATAACAAAAGGGTATTGTATACCAGTTTGTTGAATGTAAAACCCTTGCAGAAAAATAATGCTGGCCAAATGCAGGTACAAATTGGTCCTCAAGGTATGACACATGCTGTTTTACGTAGTCGCATTGCCAACAATCAAGCCATATTCGCTAATATGCGAACTGTGCCTGTAGCTACCGTCTCAGCGGCAAGTAATAACAGTCATAATAATACAACATCCGCGGGAGCTGGAACCACCACTTTGCAAGTTGTCTCACAGTCCACGCAACTCAATGCAAATCAAATCACCTCCAACACTAGTAACCCTCTGGGAGTCACGCTAAATGCTTTAAGTAATAATAATAACAATAACAACAACAGCGATGGTTCTTTGCATATGCAGCAGCAGCAACACTCATCTTCATCCCTGGCAGGGGACATCAACTCATCATCCAACTCACTAACAAATATTAGTCATTCTGTAAACGATCTGAAATCCGCCAATAATGTTTTAAATATGGAAAATTCTTCTACAGTCGTTAGCAGTTTAAATAATACAAATAGTACAGCAACGGTAAATAGTAGCTCTTCAGCAAATGGTTCTTCCGCCAATAATAACAACACAACGACTTTAATGGCCAATACAAATAATATACAAAATACAAACACTAATAACAGCAACAACAACAACAACAATAATAGCAACACCACGACAATCAATAGGTGA	MSKLSFRARALDPSKQMPIYLAEELPDLPEYSAINRAVPQMPSGMEKEEESEHHLQRAICTGLIIPTPEVYTTEQDFYDRNYPPNYRMPRQLIHMQPLGLEQDVPEYDMDSEDELWINQQRKRLDLTPLKFEQMMDRLEKSSGQTVVTLNEAKALLKQDDEISIAVYDYWLNKRLKMQHPLILSVKTENRPGASSNNPYLAFRRRTEKMQTRKNRKNDETSYEKMLKLRRDLQRATTVLEMVKRREKTKREQLHLSIEIFEKRVQLKDFSGALLSELSATLKNARPAFAPLYANQYSHHSSSSGATPTAVVPSVASSAGGLNNVMGTTNLLTPGSAGNVTTPGGHLYSSASPFLNSANLAMDGINSGSRKEKRQYKKRKHKVPRDKQQLHQQQQQQHLQQQQQYLAGIGVIPASAATGAALGGNVAGGVGGLTGTAAHPHLPHHLHHLHRQSSSPAPNESNIETEEEDLAHKIGSESEEEAPFAFRRKQGCDYLRTRTHTGNWPWEPKEDYGFGDSKYRYTLTSIKHPRPRCIGFARRRMGRGGRVLLDRVATNFDEFWSQLDYTVLETKTSDPTTNTSDATTTNKDTTKPASPPTVVDLLPPANSAANHIAGTLAVSTTNKTSVNNANTPAITIKKENSEVIDHHRNHNKAIEVEDLLNKEQKLEDSDDLEECDYEYSEDENDLEDEFGVHIQRDRSYHSCVSMARKRRRRRRQQLQQMEKTKRRKINSTIQQKNMELVTRKLLYKLSQSLAVAEGVSPNERVNNLLNHTSVALSTEIKQEKLNGLNKEDQCLINAPINWPNHRCSSTVVTADNNKLINNSSFISSFSSSTAATMASACANVIVVGNTNNNNSSSNVNKNISNGSRRSSCSLSDKTNVIKTEVHDVDNDETTNISRPSSAATGAGGDSMTRVIKQELIDSSAASLGSADDSNEPLSSIQKLSTTAAADMMEDEENVNLAELSNLIKIKKEVVDEADRELMRKSSRHLQTSSRPGSDDDEVSCFNQMADVIRVKNLKKHRSTPCSNSEALKVFNALNVDNDDELSMLGGLSPTSSQRLDICNELLSEIRRDWLHFRPKTPTETEKEEESYWGLNMDYKLSSPLVEWSQHTPIAVEMVREPLENEEEIQKSSASRLWKTDSDDAKSAFISSAFKYDDLEADTQLLQNSYLSDLTRGSSKSPETNNSAACLDLNFSGDSLNDINLLGDGDDADMLDNILQEVQIDDIKTLNQATNFWNGILDGENVDAEVDGDVEVAAGLLDSIDDTKKGDRSMGDKKVAKLKGGKKSCALLAPVGSSTFNCSPLEKENITDETFFKKEEPKKEPEEVEPEVAIKSEPMEVTETKTNVAVSVNNPRVTNVQQPQLAPMAPLIMNSFVNTDNMNSHRELLQMVQQQQQIQQSAPTTNTPMIITQTIQQQQQHVHQPQLQPQQHQQQQQQHLIAHSTPVQVIGNTISLNQNESLVVQQSQQQQQQQQQHHQLQTTTTTNHPAAVLHAAQPQQAQQQLTTIQVLQQPNTQQIRNVTVQQLHQLQLQQQQQRKLQLQQQQQKLLLQRDLVNTSAASVIAQYVPTSSATTAATIMRQPTLTPIGASSVNNAGGQMIYTTSSGDVITAGSQKIYLQKAPVSVTSGTQGVNIINTSSGQQLTVQNIAGVQHISSATGGNGSTSTGPLIVTTSARNAVQQLSQQQQQQLVGQATQQIVWRQIGSTNVTTNPAGMLTGTANTDGTVAGTGNKIVWTSRPAQKRQLNGPESTDINKLLLNRKFSQRKIVQQQPQLLQQQQQQQQQTQDDELSGVNVTISGQDTTTTTAVTYNTQHQQQHHQQQQQQQQQIQKLPGGKVIKMPSFPLLVSEVNLQQHQQQQQQQQQKHNTAAAIAANHNYSLQPTAIITSQASQQGNKIYLTTSSSGGAATNFTITNASELQTAAQKLQQTNNSNLKLNFVATNPQQQQQLQQQAQQQQQQQQQTVVLNKANIQQQQQILPQQLLQQTGKLKRERILNIIGAAQVDNNTNSATGLGTVTATSVGSNTGDNNKRVLYTSLLNVKPLQKNNAGQMQVQIGPQGMTHAVLRSRIANNQAIFANMRTVPVATVSAASNNSHNNTTSAGAGTTTLQVVSQSTQLNANQITSNTSNPLGVTLNALSNNNNNNNNSDGSLHMQQQQHSSSSLAGDINSSSNSLTNISHSVNDLKSANNVLNMENSSTVVSSLNNTNSTATVNSSSSANGSSANNNNTTTLMANTNNIQNTNTNNSNNNNNNNSNTTTINR
LOC111685819	NC_060954	XP_046811713.1	uncharacterized protein LOC111685819 isoform X1	98.07	0.24	0.3	0.32	ATGTCGAAACTATCATTTAGGGCACGTGCCCTTGATCCCTCCAAACAAATGCCAATTTATTTGGCTGAGGAGTTGCCCGATTTGCCTGAGTATTCGGCCATCAATCGAGCTGTACCACAGATGCCCAGTGGTATGGAAAAAGAGGAAGAGTCGGAGCATCATTTGCAAAGAGCAATATGTACGGGTCTTATTATACCAACGCCAGAAGTCTATACCACCGAACAAGATTTCTATGATAGAAATTATCCACCCAATTATCGTATGCCGCGACAATTGATACATATGCAACCGCTTGGTTTAGAACAAGATGTACCCGAATATGATATGGATAGTGAAGATGAGTTGTGGATAAATCAACAACGAAAACGTCTCGATCTAACACCATTAAAATTCGAACAAATGATGGACCGTTTAGAGAAGAGTTCGGGCCAGACAGTGGTTACACTAAATGAGGCAAAAGCGCTGCTCAAACAGGACGATGAGATCAGCATAGCCGTGTACGACTACTGGCTGAACAAACGTCTGAAAATGCAACATCCATTGATATTGTCCGTTAAAACTGAGAATCGACCGGGAGCCTCATCAAATAATCCGTACTTAGCATTTCGTAGACGCACCGAAAAGATGCAAACGCGAAAGAATCGTAAAAATGATGAGACTTCCTATGAGAAGATGCTCAAGTTGAGACGAGATTTACAAAGAGCCACAACAGTTTTGGAAATGGTTAAGAGACGTGAGAAAACTAAGCGTGAACAACTGCATTTGTCCATAGAAATCTTTGAGAAGCGTGTGCAACTTAAAGACTTTAGCGGAGCTTTACTTTCAGAGCTCAGTGCAACACTTAAAAATGCTAGACCTGCCTTTGCTCCATTGTATGCTAATCAATACTCGCATCATTCATCCTCTTCGGGGGCTACCCCTACTGCTGTGGTACCAAGTGTGGCATCCTCGGCAGGCGGTTTAAATAATGTAATGGGTACGACAAATTTACTTACACCAGGTTCTGCAGGTAATGTAACAACTCCAGGTGGTCATTTGTATTCATCAGCATCGCCGTTCCTGAATTCAGCGAATCTTGCTATGGCAGATGGAATAAACTCGGGTAGTCGCAAAGAGAAACGACAGTATAAGAAACGCAAGCATAAAGTACCGCGTGATAAGCAACAGCTGCATCAACAGCAACAACAACAACACTTACAACAGCAACAACAGTATTTAGCGGGCATTGGTGTTATACCAGCGTCCGCAGCAACGGGAGCTGCTTTAGGTGGTAATGTTGCTGGTGGTGTTGGTGGTCTGACTGGTACCGCTGCACATCCACATCTGCCACATCATTTGCATCACCTGCATCGTCAAAGTTCATCGCCAGCGCCAAATGAATCAAATATTGAGACCGAAGAAGAAGATTTAGCGCACAAAATCGGTTCGGAGAGTGAAGAAGAGGCTCCATTTGCATTTAGAAGAAAACAAGGCTGCGATTATTTGAGGACGAGAACCCATACCGGAAATTGGCCCTGGGAACCTAAGGAGGATTATGGCTTTGGTGACTCTAAATATCGTTACACACTCACTTCTATTAAGCATCCAAGACCACGTTGTATTGGCTTTGCTCGAAGACGTATGGGTCGTGGTGGACGTGTACTACTCGATCGTGTGGCAACGAATTTTGATGAATTCTGGTCACAGCTCGACTATACAGTTCTGGAGACGAAAACAAGCGATCCAACAACCAACACCTCAGATGCAACAACGACTAATAAAGATACAACTAAACCCGCCTCACCACCCACTGTCGTTGATTTACTGCCGCCAGCAAATAGTGCAGCCAATCATATTGCTGGAACACTGGCAGTATCAACGACCAACAAAACATCTGTAAATAATGCAAATACACCCGCCATAACAATTAAGAAAGAAAACTCTGAAGTCATAGACCATCATCGTAATCATAACAAGGCCATCGAAGTAGAAGATCTTCTGAACAAAGAACAAAAACTTGAAGATTCAGATGACCTGGAAGAATGTGATTATGAATATTCAGAGGATGAAAATGATTTGGAAGACGAATTTGGTGTGCACATACAACGTGATAGAAGTTATCATTCGTGTGTCTCCATGGCCAGAAAACGTCGACGCCGAAGAAGACAACAACTGCAGCAAATGGAGAAGACAAAACGACGCAAAATCAATTCAACCATACAGCAGAAAAATATGGAATTGGTTACGCGCAAATTGTTGTACAAGTTGTCACAATCCTTGGCCGTGGCAGAAGGTGTTAGTCCAAATGAACGTGTAAATAATTTATTAAACCATACATCTGTCGCCCTCAGTACAGAAATAAAGCAAGAAAAGCTTAATGGTTTGAATAAAGAAGATCAATGTTTGATCAACGCCCCTATCAATTGGCCAAATCATCGTTGTTCATCTACTGTCGTCACAGCAGATAACAATAAATTGATTAACAATTCTTCATTCATCTCTTCATTTTCATCCTCAACGGCGGCGACGATGGCATCAGCGTGTGCGAATGTTATTGTGGTGGGCAACACTAACAACAATAATAGTAGTAGTAATGTTAATAAGAACATTAGTAATGGTAGTAGAAGAAGTAGTTGTAGTTTAAGTGACAAAACTAATGTGATAAAAACCGAAGTTCATGATGTAGATAACGATGAAACAACAAACATCAGCCGGCCGTCTTCTGCGGCTACTGGAGCTGGTGGAGACTCGATGACTAGGGTTATAAAGCAAGAACTAATAGATTCTTCAGCAGCCTCCCTAGGTTCGGCAGATGATTCGAATGAGCCTTTGAGTAGTATACAAAAATTGAGTACTACTGCGGCAGCCGATATGATGGAGGATGAAGAAAATGTTAATTTGGCTGAATTAAGTAATCTTATAAAGATTAAAAAAGAGGTGGTCGATGAGGCAGACAGGGAGCTAATGCGAAAAAGTAGTCGCCACCTGCAAACATCGTCTAGACCAGGTAGTGATGATGACGAGGTATCTTGCTTTAATCAAATGGCCGATGTTATTAGAGTGAAAAACTTGAAGAAACACAGATCGACACCCTGTTCTAATAGTGAGGCACTGAAGGTGTTCAATGCTTTGAACGTAGACAACGATGATGAATTGTCTATGCTGGGAGGTCTGTCACCTACTTCATCACAACGTTTGGATATTTGCAATGAACTTTTGTCGGAAATACGACGAGATTGGTTGCACTTTCGTCCTAAAACTCCCACAGAAACCGAAAAGGAGGAGGAGAGCTATTGGGGCTTAAATATGGATTACAAGCTAAGCTCTCCTCTAGTAGAATGGTCACAACACACTCCTATAGCTGTAGAAATGGTTAGAGAACCATTAGAGAATGAGGAGGAAATTCAAAAGTCTTCGGCGTCTCGGTTGTGGAAAACGGATTCGGATGATGCCAAATCAGCATTTATTAGTTCAGCCTTTAAGTATGATGATTTAGAAGCCGATACCCAATTGTTACAAAACTCCTATTTGTCCGACTTGACGCGGGGCAGTAGTAAAAGTCCGGAAACAAATAATAGTGCGGCTTGTTTGGATCTGAATTTCAGTGGGGATTCATTGAATGATATTAATCTTCTTGGTGATGGTGATGATGCGGATATGTTGGACAATATCTTGCAAGAGGTACAAATCGACGATATTAAGACTCTTAATCAGGCCACCAACTTTTGGAATGGAATTTTGGACGGTGAGAATGTAGACGCCGAAGTAGATGGCGATGTTGAAGTGGCAGCGGGGCTGCTCGACAGCATCGATGATACAAAGAAAGGCGATAGATCTATGGGTGACAAAAAGGTAGCCAAGTTAAAAGGTGGCAAAAAATCTTGTGCTCTTTTAGCTCCCGTAGGTAGTTCCACATTTAATTGTTCTCCCTTAGAAAAAGAAAATATTACCGATGAAACGTTCTTTAAAAAAGAAGAACCCAAAAAAGAGCCCGAAGAAGTTGAGCCTGAGGTGGCTATAAAATCTGAACCCATGGAGGTAACAGAGACAAAAACCAATGTTGCTGTAAGTGTTAATAATCCACGTGTAACAAATGTGCAACAACCGCAGTTGGCGCCAATGGCACCGCTGATAATGAATTCGTTCGTTAATACAGATAATATGAATTCACATCGTGAATTACTGCAAATGGTTCAACAACAGCAACAGATACAGCAAAGCGCACCTACCACCAATACACCAATGATTATTACACAAACAATACAACAGCAGCAACAACATGTACATCAACCTCAACTTCAACCACAACAACATCAGCAACAGCAACAACAACATTTAATTGCTCATTCCACACCAGTACAAGTAATTGGTAATACGATTTCATTGAATCAAAACGAATCGTTGGTTGTACAGCAAAGTCAACAGCAACAACAACAACAGCAGCAACATCATCAGCTGCAAACTACAACGACGACTAATCATCCTGCTGCTGTTTTACATGCCGCGCAACCACAACAAGCGCAGCAACAATTGACAACAATCCAAGTGTTGCAACAACCAAACACTCAACAAATACGAAATGTTACCGTACAACAACTCCATCAATTGCAGCTGCAACAGCAACAACAGCGTAAGTTGCAACTACAACAGCAACAACAAAAACTACTCCTGCAAAGAGATCTGGTTAATACATCCGCCGCCTCAGTTATAGCCCAATACGTCCCAACATCGTCAGCCACCACAGCAGCAACAATAATGCGCCAACCTACACTTACCCCAATCGGTGCATCATCTGTTAATAATGCTGGCGGACAAATGATTTATACAACATCATCTGGCGATGTTATAACAGCCGGTTCACAAAAGATCTACCTACAAAAAGCTCCCGTCTCCGTTACTTCAGGCACTCAGGGTGTTAATATCATTAATACAAGTAGTGGTCAACAATTAACAGTACAAAATATTGCCGGTGTTCAACACATAAGTTCGGCAACGGGTGGCAATGGTTCGACATCGACGGGTCCCTTAATCGTTACGACATCAGCTCGCAATGCCGTTCAGCAGTTGTCCCAACAACAACAGCAACAACTGGTCGGTCAGGCGACACAACAAATTGTTTGGCGTCAAATAGGTTCAACAAATGTGACGACTAATCCTGCCGGTATGTTGACGGGTACCGCAAATACTGATGGTACGGTCGCGGGAACTGGTAATAAAATTGTTTGGACAAGTCGACCGGCTCAAAAGAGGCAGCTAAATGGTCCCGAGAGCACAGACATCAACAAGTTGCTATTAAATCGTAAATTTTCACAACGAAAAATTGTACAACAACAACCGCAATTGTTGCAACAACAGCAGCAACAACAACAACAAACACAAGATGATGAATTGTCCGGTGTTAATGTAACAATAAGTGGCCAGGATACAACAACCACAACAGCTGTAACTTATAATACACAACATCAACAACAGCACCACCAACAGCAGCAGCAACAACAACAGCAAATACAAAAATTACCTGGTGGAAAAGTTATTAAAATGCCCTCCTTTCCTCTACTAGTCTCAGAAGTAAATCTGCAGCAACATCAACAACAACAACAGCAGCAGCAACAAAAACATAATACAGCTGCTGCCATAGCAGCTAATCATAATTACAGTTTACAACCAACGGCCATAATAACATCGCAAGCCTCACAACAGGGTAATAAAATATATTTAACCACAAGTTCTAGTGGAGGAGCTGCGACAAATTTCACAATAACAAATGCTTCAGAATTGCAGACGGCAGCACAAAAGCTTCAACAAACAAATAACTCAAATTTGAAATTAAATTTTGTTGCCACAAATCCTCAACAACAACAGCAACTGCAGCAGCAGGCACAACAACAGCAGCAACAACAACAACAGACAGTGGTATTAAATAAAGCCAACATACAGCAACAACAACAAATATTGCCACAACAATTGTTACAGCAAACGGGTAAATTGAAAAGAGAGCGAATATTAAATATTATTGGGGCCGCACAAGTGGATAACAATACAAATAGTGCAACCGGGTTGGGTACAGTGACTGCCACTTCGGTGGGATCCAATACGGGTGATAATAACAAAAGGGTATTGTATACCAGTTTGTTGAATGTAAAACCCTTGCAGAAAAATAATGCTGGCCAAATGCAGGTACAAATTGGTCCTCAAGGTATGACACATGCTGTTTTACGTAGTCGCATTGCCAACAATCAAGCCATATTCGCTAATATGCGAACTGTGCCTGTAGCTACCGTCTCAGCGGCAAGTAATAACAGTCATAATAATACAACATCCGCGGGAGCTGGAACCACCACTTTGCAAGTTGTCTCACAGTCCACGCAACTCAATGCAAATCAAATCACCTCCAACACTAGTAACCCTCTGGGAGTCACGCTAAATGCTTTAAGTAATAATAATAACAATAACAACAACAGCGATGGTTCTTTGCATATGCAGCAGCAGCAACACTCATCTTCATCCCTGGCAGGGGACATCAACTCATCATCCAACTCACTAACAAATATTAGTCATTCTGTAAACGATCTGAAATCCGCCAATAATGTTTTAAATATGGAAAATTCTTCTACAGTCGTTAGCAGTTTAAATAATACAAATAGTACAGCAACGGTAAATAGTAGCTCTTCAGCAAATGGTTCTTCCGCCAATAATAACAACACAACGACTTTAATGGCCAATACAAATAATATACAAAATACAAACACTAATAACAGCAACAACAACAACAACAATAATAGCAACACCACGACAATCAATAGGTGA	MSKLSFRARALDPSKQMPIYLAEELPDLPEYSAINRAVPQMPSGMEKEEESEHHLQRAICTGLIIPTPEVYTTEQDFYDRNYPPNYRMPRQLIHMQPLGLEQDVPEYDMDSEDELWINQQRKRLDLTPLKFEQMMDRLEKSSGQTVVTLNEAKALLKQDDEISIAVYDYWLNKRLKMQHPLILSVKTENRPGASSNNPYLAFRRRTEKMQTRKNRKNDETSYEKMLKLRRDLQRATTVLEMVKRREKTKREQLHLSIEIFEKRVQLKDFSGALLSELSATLKNARPAFAPLYANQYSHHSSSSGATPTAVVPSVASSAGGLNNVMGTTNLLTPGSAGNVTTPGGHLYSSASPFLNSANLAMADGINSGSRKEKRQYKKRKHKVPRDKQQLHQQQQQQHLQQQQQYLAGIGVIPASAATGAALGGNVAGGVGGLTGTAAHPHLPHHLHHLHRQSSSPAPNESNIETEEEDLAHKIGSESEEEAPFAFRRKQGCDYLRTRTHTGNWPWEPKEDYGFGDSKYRYTLTSIKHPRPRCIGFARRRMGRGGRVLLDRVATNFDEFWSQLDYTVLETKTSDPTTNTSDATTTNKDTTKPASPPTVVDLLPPANSAANHIAGTLAVSTTNKTSVNNANTPAITIKKENSEVIDHHRNHNKAIEVEDLLNKEQKLEDSDDLEECDYEYSEDENDLEDEFGVHIQRDRSYHSCVSMARKRRRRRRQQLQQMEKTKRRKINSTIQQKNMELVTRKLLYKLSQSLAVAEGVSPNERVNNLLNHTSVALSTEIKQEKLNGLNKEDQCLINAPINWPNHRCSSTVVTADNNKLINNSSFISSFSSSTAATMASACANVIVVGNTNNNNSSSNVNKNISNGSRRSSCSLSDKTNVIKTEVHDVDNDETTNISRPSSAATGAGGDSMTRVIKQELIDSSAASLGSADDSNEPLSSIQKLSTTAAADMMEDEENVNLAELSNLIKIKKEVVDEADRELMRKSSRHLQTSSRPGSDDDEVSCFNQMADVIRVKNLKKHRSTPCSNSEALKVFNALNVDNDDELSMLGGLSPTSSQRLDICNELLSEIRRDWLHFRPKTPTETEKEEESYWGLNMDYKLSSPLVEWSQHTPIAVEMVREPLENEEEIQKSSASRLWKTDSDDAKSAFISSAFKYDDLEADTQLLQNSYLSDLTRGSSKSPETNNSAACLDLNFSGDSLNDINLLGDGDDADMLDNILQEVQIDDIKTLNQATNFWNGILDGENVDAEVDGDVEVAAGLLDSIDDTKKGDRSMGDKKVAKLKGGKKSCALLAPVGSSTFNCSPLEKENITDETFFKKEEPKKEPEEVEPEVAIKSEPMEVTETKTNVAVSVNNPRVTNVQQPQLAPMAPLIMNSFVNTDNMNSHRELLQMVQQQQQIQQSAPTTNTPMIITQTIQQQQQHVHQPQLQPQQHQQQQQQHLIAHSTPVQVIGNTISLNQNESLVVQQSQQQQQQQQQHHQLQTTTTTNHPAAVLHAAQPQQAQQQLTTIQVLQQPNTQQIRNVTVQQLHQLQLQQQQQRKLQLQQQQQKLLLQRDLVNTSAASVIAQYVPTSSATTAATIMRQPTLTPIGASSVNNAGGQMIYTTSSGDVITAGSQKIYLQKAPVSVTSGTQGVNIINTSSGQQLTVQNIAGVQHISSATGGNGSTSTGPLIVTTSARNAVQQLSQQQQQQLVGQATQQIVWRQIGSTNVTTNPAGMLTGTANTDGTVAGTGNKIVWTSRPAQKRQLNGPESTDINKLLLNRKFSQRKIVQQQPQLLQQQQQQQQQTQDDELSGVNVTISGQDTTTTTAVTYNTQHQQQHHQQQQQQQQQIQKLPGGKVIKMPSFPLLVSEVNLQQHQQQQQQQQQKHNTAAAIAANHNYSLQPTAIITSQASQQGNKIYLTTSSSGGAATNFTITNASELQTAAQKLQQTNNSNLKLNFVATNPQQQQQLQQQAQQQQQQQQQTVVLNKANIQQQQQILPQQLLQQTGKLKRERILNIIGAAQVDNNTNSATGLGTVTATSVGSNTGDNNKRVLYTSLLNVKPLQKNNAGQMQVQIGPQGMTHAVLRSRIANNQAIFANMRTVPVATVSAASNNSHNNTTSAGAGTTTLQVVSQSTQLNANQITSNTSNPLGVTLNALSNNNNNNNNSDGSLHMQQQQHSSSSLAGDINSSSNSLTNISHSVNDLKSANNVLNMENSSTVVSSLNNTNSTATVNSSSSANGSSANNNNTTTLMANTNNIQNTNTNNSNNNNNNNSNTTTINR
LOC111685819	NC_060954	XP_046811712.1	uncharacterized protein LOC111685819 isoform X1	98.07	0.24	0.3	0.32	ATGTCGAAACTATCATTTAGGGCACGTGCCCTTGATCCCTCCAAACAAATGCCAATTTATTTGGCTGAGGAGTTGCCCGATTTGCCTGAGTATTCGGCCATCAATCGAGCTGTACCACAGATGCCCAGTGGTATGGAAAAAGAGGAAGAGTCGGAGCATCATTTGCAAAGAGCAATATGTACGGGTCTTATTATACCAACGCCAGAAGTCTATACCACCGAACAAGATTTCTATGATAGAAATTATCCACCCAATTATCGTATGCCGCGACAATTGATACATATGCAACCGCTTGGTTTAGAACAAGATGTACCCGAATATGATATGGATAGTGAAGATGAGTTGTGGATAAATCAACAACGAAAACGTCTCGATCTAACACCATTAAAATTCGAACAAATGATGGACCGTTTAGAGAAGAGTTCGGGCCAGACAGTGGTTACACTAAATGAGGCAAAAGCGCTGCTCAAACAGGACGATGAGATCAGCATAGCCGTGTACGACTACTGGCTGAACAAACGTCTGAAAATGCAACATCCATTGATATTGTCCGTTAAAACTGAGAATCGACCGGGAGCCTCATCAAATAATCCGTACTTAGCATTTCGTAGACGCACCGAAAAGATGCAAACGCGAAAGAATCGTAAAAATGATGAGACTTCCTATGAGAAGATGCTCAAGTTGAGACGAGATTTACAAAGAGCCACAACAGTTTTGGAAATGGTTAAGAGACGTGAGAAAACTAAGCGTGAACAACTGCATTTGTCCATAGAAATCTTTGAGAAGCGTGTGCAACTTAAAGACTTTAGCGGAGCTTTACTTTCAGAGCTCAGTGCAACACTTAAAAATGCTAGACCTGCCTTTGCTCCATTGTATGCTAATCAATACTCGCATCATTCATCCTCTTCGGGGGCTACCCCTACTGCTGTGGTACCAAGTGTGGCATCCTCGGCAGGCGGTTTAAATAATGTAATGGGTACGACAAATTTACTTACACCAGGTTCTGCAGGTAATGTAACAACTCCAGGTGGTCATTTGTATTCATCAGCATCGCCGTTCCTGAATTCAGCGAATCTTGCTATGGCAGATGGAATAAACTCGGGTAGTCGCAAAGAGAAACGACAGTATAAGAAACGCAAGCATAAAGTACCGCGTGATAAGCAACAGCTGCATCAACAGCAACAACAACAACACTTACAACAGCAACAACAGTATTTAGCGGGCATTGGTGTTATACCAGCGTCCGCAGCAACGGGAGCTGCTTTAGGTGGTAATGTTGCTGGTGGTGTTGGTGGTCTGACTGGTACCGCTGCACATCCACATCTGCCACATCATTTGCATCACCTGCATCGTCAAAGTTCATCGCCAGCGCCAAATGAATCAAATATTGAGACCGAAGAAGAAGATTTAGCGCACAAAATCGGTTCGGAGAGTGAAGAAGAGGCTCCATTTGCATTTAGAAGAAAACAAGGCTGCGATTATTTGAGGACGAGAACCCATACCGGAAATTGGCCCTGGGAACCTAAGGAGGATTATGGCTTTGGTGACTCTAAATATCGTTACACACTCACTTCTATTAAGCATCCAAGACCACGTTGTATTGGCTTTGCTCGAAGACGTATGGGTCGTGGTGGACGTGTACTACTCGATCGTGTGGCAACGAATTTTGATGAATTCTGGTCACAGCTCGACTATACAGTTCTGGAGACGAAAACAAGCGATCCAACAACCAACACCTCAGATGCAACAACGACTAATAAAGATACAACTAAACCCGCCTCACCACCCACTGTCGTTGATTTACTGCCGCCAGCAAATAGTGCAGCCAATCATATTGCTGGAACACTGGCAGTATCAACGACCAACAAAACATCTGTAAATAATGCAAATACACCCGCCATAACAATTAAGAAAGAAAACTCTGAAGTCATAGACCATCATCGTAATCATAACAAGGCCATCGAAGTAGAAGATCTTCTGAACAAAGAACAAAAACTTGAAGATTCAGATGACCTGGAAGAATGTGATTATGAATATTCAGAGGATGAAAATGATTTGGAAGACGAATTTGGTGTGCACATACAACGTGATAGAAGTTATCATTCGTGTGTCTCCATGGCCAGAAAACGTCGACGCCGAAGAAGACAACAACTGCAGCAAATGGAGAAGACAAAACGACGCAAAATCAATTCAACCATACAGCAGAAAAATATGGAATTGGTTACGCGCAAATTGTTGTACAAGTTGTCACAATCCTTGGCCGTGGCAGAAGGTGTTAGTCCAAATGAACGTGTAAATAATTTATTAAACCATACATCTGTCGCCCTCAGTACAGAAATAAAGCAAGAAAAGCTTAATGGTTTGAATAAAGAAGATCAATGTTTGATCAACGCCCCTATCAATTGGCCAAATCATCGTTGTTCATCTACTGTCGTCACAGCAGATAACAATAAATTGATTAACAATTCTTCATTCATCTCTTCATTTTCATCCTCAACGGCGGCGACGATGGCATCAGCGTGTGCGAATGTTATTGTGGTGGGCAACACTAACAACAATAATAGTAGTAGTAATGTTAATAAGAACATTAGTAATGGTAGTAGAAGAAGTAGTTGTAGTTTAAGTGACAAAACTAATGTGATAAAAACCGAAGTTCATGATGTAGATAACGATGAAACAACAAACATCAGCCGGCCGTCTTCTGCGGCTACTGGAGCTGGTGGAGACTCGATGACTAGGGTTATAAAGCAAGAACTAATAGATTCTTCAGCAGCCTCCCTAGGTTCGGCAGATGATTCGAATGAGCCTTTGAGTAGTATACAAAAATTGAGTACTACTGCGGCAGCCGATATGATGGAGGATGAAGAAAATGTTAATTTGGCTGAATTAAGTAATCTTATAAAGATTAAAAAAGAGGTGGTCGATGAGGCAGACAGGGAGCTAATGCGAAAAAGTAGTCGCCACCTGCAAACATCGTCTAGACCAGGTAGTGATGATGACGAGGTATCTTGCTTTAATCAAATGGCCGATGTTATTAGAGTGAAAAACTTGAAGAAACACAGATCGACACCCTGTTCTAATAGTGAGGCACTGAAGGTGTTCAATGCTTTGAACGTAGACAACGATGATGAATTGTCTATGCTGGGAGGTCTGTCACCTACTTCATCACAACGTTTGGATATTTGCAATGAACTTTTGTCGGAAATACGACGAGATTGGTTGCACTTTCGTCCTAAAACTCCCACAGAAACCGAAAAGGAGGAGGAGAGCTATTGGGGCTTAAATATGGATTACAAGCTAAGCTCTCCTCTAGTAGAATGGTCACAACACACTCCTATAGCTGTAGAAATGGTTAGAGAACCATTAGAGAATGAGGAGGAAATTCAAAAGTCTTCGGCGTCTCGGTTGTGGAAAACGGATTCGGATGATGCCAAATCAGCATTTATTAGTTCAGCCTTTAAGTATGATGATTTAGAAGCCGATACCCAATTGTTACAAAACTCCTATTTGTCCGACTTGACGCGGGGCAGTAGTAAAAGTCCGGAAACAAATAATAGTGCGGCTTGTTTGGATCTGAATTTCAGTGGGGATTCATTGAATGATATTAATCTTCTTGGTGATGGTGATGATGCGGATATGTTGGACAATATCTTGCAAGAGGTACAAATCGACGATATTAAGACTCTTAATCAGGCCACCAACTTTTGGAATGGAATTTTGGACGGTGAGAATGTAGACGCCGAAGTAGATGGCGATGTTGAAGTGGCAGCGGGGCTGCTCGACAGCATCGATGATACAAAGAAAGGCGATAGATCTATGGGTGACAAAAAGGTAGCCAAGTTAAAAGGTGGCAAAAAATCTTGTGCTCTTTTAGCTCCCGTAGGTAGTTCCACATTTAATTGTTCTCCCTTAGAAAAAGAAAATATTACCGATGAAACGTTCTTTAAAAAAGAAGAACCCAAAAAAGAGCCCGAAGAAGTTGAGCCTGAGGTGGCTATAAAATCTGAACCCATGGAGGTAACAGAGACAAAAACCAATGTTGCTGTAAGTGTTAATAATCCACGTGTAACAAATGTGCAACAACCGCAGTTGGCGCCAATGGCACCGCTGATAATGAATTCGTTCGTTAATACAGATAATATGAATTCACATCGTGAATTACTGCAAATGGTTCAACAACAGCAACAGATACAGCAAAGCGCACCTACCACCAATACACCAATGATTATTACACAAACAATACAACAGCAGCAACAACATGTACATCAACCTCAACTTCAACCACAACAACATCAGCAACAGCAACAACAACATTTAATTGCTCATTCCACACCAGTACAAGTAATTGGTAATACGATTTCATTGAATCAAAACGAATCGTTGGTTGTACAGCAAAGTCAACAGCAACAACAACAACAGCAGCAACATCATCAGCTGCAAACTACAACGACGACTAATCATCCTGCTGCTGTTTTACATGCCGCGCAACCACAACAAGCGCAGCAACAATTGACAACAATCCAAGTGTTGCAACAACCAAACACTCAACAAATACGAAATGTTACCGTACAACAACTCCATCAATTGCAGCTGCAACAGCAACAACAGCGTAAGTTGCAACTACAACAGCAACAACAAAAACTACTCCTGCAAAGAGATCTGGTTAATACATCCGCCGCCTCAGTTATAGCCCAATACGTCCCAACATCGTCAGCCACCACAGCAGCAACAATAATGCGCCAACCTACACTTACCCCAATCGGTGCATCATCTGTTAATAATGCTGGCGGACAAATGATTTATACAACATCATCTGGCGATGTTATAACAGCCGGTTCACAAAAGATCTACCTACAAAAAGCTCCCGTCTCCGTTACTTCAGGCACTCAGGGTGTTAATATCATTAATACAAGTAGTGGTCAACAATTAACAGTACAAAATATTGCCGGTGTTCAACACATAAGTTCGGCAACGGGTGGCAATGGTTCGACATCGACGGGTCCCTTAATCGTTACGACATCAGCTCGCAATGCCGTTCAGCAGTTGTCCCAACAACAACAGCAACAACTGGTCGGTCAGGCGACACAACAAATTGTTTGGCGTCAAATAGGTTCAACAAATGTGACGACTAATCCTGCCGGTATGTTGACGGGTACCGCAAATACTGATGGTACGGTCGCGGGAACTGGTAATAAAATTGTTTGGACAAGTCGACCGGCTCAAAAGAGGCAGCTAAATGGTCCCGAGAGCACAGACATCAACAAGTTGCTATTAAATCGTAAATTTTCACAACGAAAAATTGTACAACAACAACCGCAATTGTTGCAACAACAGCAGCAACAACAACAACAAACACAAGATGATGAATTGTCCGGTGTTAATGTAACAATAAGTGGCCAGGATACAACAACCACAACAGCTGTAACTTATAATACACAACATCAACAACAGCACCACCAACAGCAGCAGCAACAACAACAGCAAATACAAAAATTACCTGGTGGAAAAGTTATTAAAATGCCCTCCTTTCCTCTACTAGTCTCAGAAGTAAATCTGCAGCAACATCAACAACAACAACAGCAGCAGCAACAAAAACATAATACAGCTGCTGCCATAGCAGCTAATCATAATTACAGTTTACAACCAACGGCCATAATAACATCGCAAGCCTCACAACAGGGTAATAAAATATATTTAACCACAAGTTCTAGTGGAGGAGCTGCGACAAATTTCACAATAACAAATGCTTCAGAATTGCAGACGGCAGCACAAAAGCTTCAACAAACAAATAACTCAAATTTGAAATTAAATTTTGTTGCCACAAATCCTCAACAACAACAGCAACTGCAGCAGCAGGCACAACAACAGCAGCAACAACAACAACAGACAGTGGTATTAAATAAAGCCAACATACAGCAACAACAACAAATATTGCCACAACAATTGTTACAGCAAACGGGTAAATTGAAAAGAGAGCGAATATTAAATATTATTGGGGCCGCACAAGTGGATAACAATACAAATAGTGCAACCGGGTTGGGTACAGTGACTGCCACTTCGGTGGGATCCAATACGGGTGATAATAACAAAAGGGTATTGTATACCAGTTTGTTGAATGTAAAACCCTTGCAGAAAAATAATGCTGGCCAAATGCAGGTACAAATTGGTCCTCAAGGTATGACACATGCTGTTTTACGTAGTCGCATTGCCAACAATCAAGCCATATTCGCTAATATGCGAACTGTGCCTGTAGCTACCGTCTCAGCGGCAAGTAATAACAGTCATAATAATACAACATCCGCGGGAGCTGGAACCACCACTTTGCAAGTTGTCTCACAGTCCACGCAACTCAATGCAAATCAAATCACCTCCAACACTAGTAACCCTCTGGGAGTCACGCTAAATGCTTTAAGTAATAATAATAACAATAACAACAACAGCGATGGTTCTTTGCATATGCAGCAGCAGCAACACTCATCTTCATCCCTGGCAGGGGACATCAACTCATCATCCAACTCACTAACAAATATTAGTCATTCTGTAAACGATCTGAAATCCGCCAATAATGTTTTAAATATGGAAAATTCTTCTACAGTCGTTAGCAGTTTAAATAATACAAATAGTACAGCAACGGTAAATAGTAGCTCTTCAGCAAATGGTTCTTCCGCCAATAATAACAACACAACGACTTTAATGGCCAATACAAATAATATACAAAATACAAACACTAATAACAGCAACAACAACAACAACAATAATAGCAACACCACGACAATCAATAGGTGA	MSKLSFRARALDPSKQMPIYLAEELPDLPEYSAINRAVPQMPSGMEKEEESEHHLQRAICTGLIIPTPEVYTTEQDFYDRNYPPNYRMPRQLIHMQPLGLEQDVPEYDMDSEDELWINQQRKRLDLTPLKFEQMMDRLEKSSGQTVVTLNEAKALLKQDDEISIAVYDYWLNKRLKMQHPLILSVKTENRPGASSNNPYLAFRRRTEKMQTRKNRKNDETSYEKMLKLRRDLQRATTVLEMVKRREKTKREQLHLSIEIFEKRVQLKDFSGALLSELSATLKNARPAFAPLYANQYSHHSSSSGATPTAVVPSVASSAGGLNNVMGTTNLLTPGSAGNVTTPGGHLYSSASPFLNSANLAMADGINSGSRKEKRQYKKRKHKVPRDKQQLHQQQQQQHLQQQQQYLAGIGVIPASAATGAALGGNVAGGVGGLTGTAAHPHLPHHLHHLHRQSSSPAPNESNIETEEEDLAHKIGSESEEEAPFAFRRKQGCDYLRTRTHTGNWPWEPKEDYGFGDSKYRYTLTSIKHPRPRCIGFARRRMGRGGRVLLDRVATNFDEFWSQLDYTVLETKTSDPTTNTSDATTTNKDTTKPASPPTVVDLLPPANSAANHIAGTLAVSTTNKTSVNNANTPAITIKKENSEVIDHHRNHNKAIEVEDLLNKEQKLEDSDDLEECDYEYSEDENDLEDEFGVHIQRDRSYHSCVSMARKRRRRRRQQLQQMEKTKRRKINSTIQQKNMELVTRKLLYKLSQSLAVAEGVSPNERVNNLLNHTSVALSTEIKQEKLNGLNKEDQCLINAPINWPNHRCSSTVVTADNNKLINNSSFISSFSSSTAATMASACANVIVVGNTNNNNSSSNVNKNISNGSRRSSCSLSDKTNVIKTEVHDVDNDETTNISRPSSAATGAGGDSMTRVIKQELIDSSAASLGSADDSNEPLSSIQKLSTTAAADMMEDEENVNLAELSNLIKIKKEVVDEADRELMRKSSRHLQTSSRPGSDDDEVSCFNQMADVIRVKNLKKHRSTPCSNSEALKVFNALNVDNDDELSMLGGLSPTSSQRLDICNELLSEIRRDWLHFRPKTPTETEKEEESYWGLNMDYKLSSPLVEWSQHTPIAVEMVREPLENEEEIQKSSASRLWKTDSDDAKSAFISSAFKYDDLEADTQLLQNSYLSDLTRGSSKSPETNNSAACLDLNFSGDSLNDINLLGDGDDADMLDNILQEVQIDDIKTLNQATNFWNGILDGENVDAEVDGDVEVAAGLLDSIDDTKKGDRSMGDKKVAKLKGGKKSCALLAPVGSSTFNCSPLEKENITDETFFKKEEPKKEPEEVEPEVAIKSEPMEVTETKTNVAVSVNNPRVTNVQQPQLAPMAPLIMNSFVNTDNMNSHRELLQMVQQQQQIQQSAPTTNTPMIITQTIQQQQQHVHQPQLQPQQHQQQQQQHLIAHSTPVQVIGNTISLNQNESLVVQQSQQQQQQQQQHHQLQTTTTTNHPAAVLHAAQPQQAQQQLTTIQVLQQPNTQQIRNVTVQQLHQLQLQQQQQRKLQLQQQQQKLLLQRDLVNTSAASVIAQYVPTSSATTAATIMRQPTLTPIGASSVNNAGGQMIYTTSSGDVITAGSQKIYLQKAPVSVTSGTQGVNIINTSSGQQLTVQNIAGVQHISSATGGNGSTSTGPLIVTTSARNAVQQLSQQQQQQLVGQATQQIVWRQIGSTNVTTNPAGMLTGTANTDGTVAGTGNKIVWTSRPAQKRQLNGPESTDINKLLLNRKFSQRKIVQQQPQLLQQQQQQQQQTQDDELSGVNVTISGQDTTTTTAVTYNTQHQQQHHQQQQQQQQQIQKLPGGKVIKMPSFPLLVSEVNLQQHQQQQQQQQQKHNTAAAIAANHNYSLQPTAIITSQASQQGNKIYLTTSSSGGAATNFTITNASELQTAAQKLQQTNNSNLKLNFVATNPQQQQQLQQQAQQQQQQQQQTVVLNKANIQQQQQILPQQLLQQTGKLKRERILNIIGAAQVDNNTNSATGLGTVTATSVGSNTGDNNKRVLYTSLLNVKPLQKNNAGQMQVQIGPQGMTHAVLRSRIANNQAIFANMRTVPVATVSAASNNSHNNTTSAGAGTTTLQVVSQSTQLNANQITSNTSNPLGVTLNALSNNNNNNNNSDGSLHMQQQQHSSSSLAGDINSSSNSLTNISHSVNDLKSANNVLNMENSSTVVSSLNNTNSTATVNSSSSANGSSANNNNTTTLMANTNNIQNTNTNNSNNNNNNNSNTTTINR
LOC111685819	NC_060954	XP_046811711.1	uncharacterized protein LOC111685819 isoform X1	98.07	0.24	0.3	0.32	ATGTCGAAACTATCATTTAGGGCACGTGCCCTTGATCCCTCCAAACAAATGCCAATTTATTTGGCTGAGGAGTTGCCCGATTTGCCTGAGTATTCGGCCATCAATCGAGCTGTACCACAGATGCCCAGTGGTATGGAAAAAGAGGAAGAGTCGGAGCATCATTTGCAAAGAGCAATATGTACGGGTCTTATTATACCAACGCCAGAAGTCTATACCACCGAACAAGATTTCTATGATAGAAATTATCCACCCAATTATCGTATGCCGCGACAATTGATACATATGCAACCGCTTGGTTTAGAACAAGATGTACCCGAATATGATATGGATAGTGAAGATGAGTTGTGGATAAATCAACAACGAAAACGTCTCGATCTAACACCATTAAAATTCGAACAAATGATGGACCGTTTAGAGAAGAGTTCGGGCCAGACAGTGGTTACACTAAATGAGGCAAAAGCGCTGCTCAAACAGGACGATGAGATCAGCATAGCCGTGTACGACTACTGGCTGAACAAACGTCTGAAAATGCAACATCCATTGATATTGTCCGTTAAAACTGAGAATCGACCGGGAGCCTCATCAAATAATCCGTACTTAGCATTTCGTAGACGCACCGAAAAGATGCAAACGCGAAAGAATCGTAAAAATGATGAGACTTCCTATGAGAAGATGCTCAAGTTGAGACGAGATTTACAAAGAGCCACAACAGTTTTGGAAATGGTTAAGAGACGTGAGAAAACTAAGCGTGAACAACTGCATTTGTCCATAGAAATCTTTGAGAAGCGTGTGCAACTTAAAGACTTTAGCGGAGCTTTACTTTCAGAGCTCAGTGCAACACTTAAAAATGCTAGACCTGCCTTTGCTCCATTGTATGCTAATCAATACTCGCATCATTCATCCTCTTCGGGGGCTACCCCTACTGCTGTGGTACCAAGTGTGGCATCCTCGGCAGGCGGTTTAAATAATGTAATGGGTACGACAAATTTACTTACACCAGGTTCTGCAGGTAATGTAACAACTCCAGGTGGTCATTTGTATTCATCAGCATCGCCGTTCCTGAATTCAGCGAATCTTGCTATGGCAGATGGAATAAACTCGGGTAGTCGCAAAGAGAAACGACAGTATAAGAAACGCAAGCATAAAGTACCGCGTGATAAGCAACAGCTGCATCAACAGCAACAACAACAACACTTACAACAGCAACAACAGTATTTAGCGGGCATTGGTGTTATACCAGCGTCCGCAGCAACGGGAGCTGCTTTAGGTGGTAATGTTGCTGGTGGTGTTGGTGGTCTGACTGGTACCGCTGCACATCCACATCTGCCACATCATTTGCATCACCTGCATCGTCAAAGTTCATCGCCAGCGCCAAATGAATCAAATATTGAGACCGAAGAAGAAGATTTAGCGCACAAAATCGGTTCGGAGAGTGAAGAAGAGGCTCCATTTGCATTTAGAAGAAAACAAGGCTGCGATTATTTGAGGACGAGAACCCATACCGGAAATTGGCCCTGGGAACCTAAGGAGGATTATGGCTTTGGTGACTCTAAATATCGTTACACACTCACTTCTATTAAGCATCCAAGACCACGTTGTATTGGCTTTGCTCGAAGACGTATGGGTCGTGGTGGACGTGTACTACTCGATCGTGTGGCAACGAATTTTGATGAATTCTGGTCACAGCTCGACTATACAGTTCTGGAGACGAAAACAAGCGATCCAACAACCAACACCTCAGATGCAACAACGACTAATAAAGATACAACTAAACCCGCCTCACCACCCACTGTCGTTGATTTACTGCCGCCAGCAAATAGTGCAGCCAATCATATTGCTGGAACACTGGCAGTATCAACGACCAACAAAACATCTGTAAATAATGCAAATACACCCGCCATAACAATTAAGAAAGAAAACTCTGAAGTCATAGACCATCATCGTAATCATAACAAGGCCATCGAAGTAGAAGATCTTCTGAACAAAGAACAAAAACTTGAAGATTCAGATGACCTGGAAGAATGTGATTATGAATATTCAGAGGATGAAAATGATTTGGAAGACGAATTTGGTGTGCACATACAACGTGATAGAAGTTATCATTCGTGTGTCTCCATGGCCAGAAAACGTCGACGCCGAAGAAGACAACAACTGCAGCAAATGGAGAAGACAAAACGACGCAAAATCAATTCAACCATACAGCAGAAAAATATGGAATTGGTTACGCGCAAATTGTTGTACAAGTTGTCACAATCCTTGGCCGTGGCAGAAGGTGTTAGTCCAAATGAACGTGTAAATAATTTATTAAACCATACATCTGTCGCCCTCAGTACAGAAATAAAGCAAGAAAAGCTTAATGGTTTGAATAAAGAAGATCAATGTTTGATCAACGCCCCTATCAATTGGCCAAATCATCGTTGTTCATCTACTGTCGTCACAGCAGATAACAATAAATTGATTAACAATTCTTCATTCATCTCTTCATTTTCATCCTCAACGGCGGCGACGATGGCATCAGCGTGTGCGAATGTTATTGTGGTGGGCAACACTAACAACAATAATAGTAGTAGTAATGTTAATAAGAACATTAGTAATGGTAGTAGAAGAAGTAGTTGTAGTTTAAGTGACAAAACTAATGTGATAAAAACCGAAGTTCATGATGTAGATAACGATGAAACAACAAACATCAGCCGGCCGTCTTCTGCGGCTACTGGAGCTGGTGGAGACTCGATGACTAGGGTTATAAAGCAAGAACTAATAGATTCTTCAGCAGCCTCCCTAGGTTCGGCAGATGATTCGAATGAGCCTTTGAGTAGTATACAAAAATTGAGTACTACTGCGGCAGCCGATATGATGGAGGATGAAGAAAATGTTAATTTGGCTGAATTAAGTAATCTTATAAAGATTAAAAAAGAGGTGGTCGATGAGGCAGACAGGGAGCTAATGCGAAAAAGTAGTCGCCACCTGCAAACATCGTCTAGACCAGGTAGTGATGATGACGAGGTATCTTGCTTTAATCAAATGGCCGATGTTATTAGAGTGAAAAACTTGAAGAAACACAGATCGACACCCTGTTCTAATAGTGAGGCACTGAAGGTGTTCAATGCTTTGAACGTAGACAACGATGATGAATTGTCTATGCTGGGAGGTCTGTCACCTACTTCATCACAACGTTTGGATATTTGCAATGAACTTTTGTCGGAAATACGACGAGATTGGTTGCACTTTCGTCCTAAAACTCCCACAGAAACCGAAAAGGAGGAGGAGAGCTATTGGGGCTTAAATATGGATTACAAGCTAAGCTCTCCTCTAGTAGAATGGTCACAACACACTCCTATAGCTGTAGAAATGGTTAGAGAACCATTAGAGAATGAGGAGGAAATTCAAAAGTCTTCGGCGTCTCGGTTGTGGAAAACGGATTCGGATGATGCCAAATCAGCATTTATTAGTTCAGCCTTTAAGTATGATGATTTAGAAGCCGATACCCAATTGTTACAAAACTCCTATTTGTCCGACTTGACGCGGGGCAGTAGTAAAAGTCCGGAAACAAATAATAGTGCGGCTTGTTTGGATCTGAATTTCAGTGGGGATTCATTGAATGATATTAATCTTCTTGGTGATGGTGATGATGCGGATATGTTGGACAATATCTTGCAAGAGGTACAAATCGACGATATTAAGACTCTTAATCAGGCCACCAACTTTTGGAATGGAATTTTGGACGGTGAGAATGTAGACGCCGAAGTAGATGGCGATGTTGAAGTGGCAGCGGGGCTGCTCGACAGCATCGATGATACAAAGAAAGGCGATAGATCTATGGGTGACAAAAAGGTAGCCAAGTTAAAAGGTGGCAAAAAATCTTGTGCTCTTTTAGCTCCCGTAGGTAGTTCCACATTTAATTGTTCTCCCTTAGAAAAAGAAAATATTACCGATGAAACGTTCTTTAAAAAAGAAGAACCCAAAAAAGAGCCCGAAGAAGTTGAGCCTGAGGTGGCTATAAAATCTGAACCCATGGAGGTAACAGAGACAAAAACCAATGTTGCTGTAAGTGTTAATAATCCACGTGTAACAAATGTGCAACAACCGCAGTTGGCGCCAATGGCACCGCTGATAATGAATTCGTTCGTTAATACAGATAATATGAATTCACATCGTGAATTACTGCAAATGGTTCAACAACAGCAACAGATACAGCAAAGCGCACCTACCACCAATACACCAATGATTATTACACAAACAATACAACAGCAGCAACAACATGTACATCAACCTCAACTTCAACCACAACAACATCAGCAACAGCAACAACAACATTTAATTGCTCATTCCACACCAGTACAAGTAATTGGTAATACGATTTCATTGAATCAAAACGAATCGTTGGTTGTACAGCAAAGTCAACAGCAACAACAACAACAGCAGCAACATCATCAGCTGCAAACTACAACGACGACTAATCATCCTGCTGCTGTTTTACATGCCGCGCAACCACAACAAGCGCAGCAACAATTGACAACAATCCAAGTGTTGCAACAACCAAACACTCAACAAATACGAAATGTTACCGTACAACAACTCCATCAATTGCAGCTGCAACAGCAACAACAGCGTAAGTTGCAACTACAACAGCAACAACAAAAACTACTCCTGCAAAGAGATCTGGTTAATACATCCGCCGCCTCAGTTATAGCCCAATACGTCCCAACATCGTCAGCCACCACAGCAGCAACAATAATGCGCCAACCTACACTTACCCCAATCGGTGCATCATCTGTTAATAATGCTGGCGGACAAATGATTTATACAACATCATCTGGCGATGTTATAACAGCCGGTTCACAAAAGATCTACCTACAAAAAGCTCCCGTCTCCGTTACTTCAGGCACTCAGGGTGTTAATATCATTAATACAAGTAGTGGTCAACAATTAACAGTACAAAATATTGCCGGTGTTCAACACATAAGTTCGGCAACGGGTGGCAATGGTTCGACATCGACGGGTCCCTTAATCGTTACGACATCAGCTCGCAATGCCGTTCAGCAGTTGTCCCAACAACAACAGCAACAACTGGTCGGTCAGGCGACACAACAAATTGTTTGGCGTCAAATAGGTTCAACAAATGTGACGACTAATCCTGCCGGTATGTTGACGGGTACCGCAAATACTGATGGTACGGTCGCGGGAACTGGTAATAAAATTGTTTGGACAAGTCGACCGGCTCAAAAGAGGCAGCTAAATGGTCCCGAGAGCACAGACATCAACAAGTTGCTATTAAATCGTAAATTTTCACAACGAAAAATTGTACAACAACAACCGCAATTGTTGCAACAACAGCAGCAACAACAACAACAAACACAAGATGATGAATTGTCCGGTGTTAATGTAACAATAAGTGGCCAGGATACAACAACCACAACAGCTGTAACTTATAATACACAACATCAACAACAGCACCACCAACAGCAGCAGCAACAACAACAGCAAATACAAAAATTACCTGGTGGAAAAGTTATTAAAATGCCCTCCTTTCCTCTACTAGTCTCAGAAGTAAATCTGCAGCAACATCAACAACAACAACAGCAGCAGCAACAAAAACATAATACAGCTGCTGCCATAGCAGCTAATCATAATTACAGTTTACAACCAACGGCCATAATAACATCGCAAGCCTCACAACAGGGTAATAAAATATATTTAACCACAAGTTCTAGTGGAGGAGCTGCGACAAATTTCACAATAACAAATGCTTCAGAATTGCAGACGGCAGCACAAAAGCTTCAACAAACAAATAACTCAAATTTGAAATTAAATTTTGTTGCCACAAATCCTCAACAACAACAGCAACTGCAGCAGCAGGCACAACAACAGCAGCAACAACAACAACAGACAGTGGTATTAAATAAAGCCAACATACAGCAACAACAACAAATATTGCCACAACAATTGTTACAGCAAACGGGTAAATTGAAAAGAGAGCGAATATTAAATATTATTGGGGCCGCACAAGTGGATAACAATACAAATAGTGCAACCGGGTTGGGTACAGTGACTGCCACTTCGGTGGGATCCAATACGGGTGATAATAACAAAAGGGTATTGTATACCAGTTTGTTGAATGTAAAACCCTTGCAGAAAAATAATGCTGGCCAAATGCAGGTACAAATTGGTCCTCAAGGTATGACACATGCTGTTTTACGTAGTCGCATTGCCAACAATCAAGCCATATTCGCTAATATGCGAACTGTGCCTGTAGCTACCGTCTCAGCGGCAAGTAATAACAGTCATAATAATACAACATCCGCGGGAGCTGGAACCACCACTTTGCAAGTTGTCTCACAGTCCACGCAACTCAATGCAAATCAAATCACCTCCAACACTAGTAACCCTCTGGGAGTCACGCTAAATGCTTTAAGTAATAATAATAACAATAACAACAACAGCGATGGTTCTTTGCATATGCAGCAGCAGCAACACTCATCTTCATCCCTGGCAGGGGACATCAACTCATCATCCAACTCACTAACAAATATTAGTCATTCTGTAAACGATCTGAAATCCGCCAATAATGTTTTAAATATGGAAAATTCTTCTACAGTCGTTAGCAGTTTAAATAATACAAATAGTACAGCAACGGTAAATAGTAGCTCTTCAGCAAATGGTTCTTCCGCCAATAATAACAACACAACGACTTTAATGGCCAATACAAATAATATACAAAATACAAACACTAATAACAGCAACAACAACAACAACAATAATAGCAACACCACGACAATCAATAGGTGA	MSKLSFRARALDPSKQMPIYLAEELPDLPEYSAINRAVPQMPSGMEKEEESEHHLQRAICTGLIIPTPEVYTTEQDFYDRNYPPNYRMPRQLIHMQPLGLEQDVPEYDMDSEDELWINQQRKRLDLTPLKFEQMMDRLEKSSGQTVVTLNEAKALLKQDDEISIAVYDYWLNKRLKMQHPLILSVKTENRPGASSNNPYLAFRRRTEKMQTRKNRKNDETSYEKMLKLRRDLQRATTVLEMVKRREKTKREQLHLSIEIFEKRVQLKDFSGALLSELSATLKNARPAFAPLYANQYSHHSSSSGATPTAVVPSVASSAGGLNNVMGTTNLLTPGSAGNVTTPGGHLYSSASPFLNSANLAMADGINSGSRKEKRQYKKRKHKVPRDKQQLHQQQQQQHLQQQQQYLAGIGVIPASAATGAALGGNVAGGVGGLTGTAAHPHLPHHLHHLHRQSSSPAPNESNIETEEEDLAHKIGSESEEEAPFAFRRKQGCDYLRTRTHTGNWPWEPKEDYGFGDSKYRYTLTSIKHPRPRCIGFARRRMGRGGRVLLDRVATNFDEFWSQLDYTVLETKTSDPTTNTSDATTTNKDTTKPASPPTVVDLLPPANSAANHIAGTLAVSTTNKTSVNNANTPAITIKKENSEVIDHHRNHNKAIEVEDLLNKEQKLEDSDDLEECDYEYSEDENDLEDEFGVHIQRDRSYHSCVSMARKRRRRRRQQLQQMEKTKRRKINSTIQQKNMELVTRKLLYKLSQSLAVAEGVSPNERVNNLLNHTSVALSTEIKQEKLNGLNKEDQCLINAPINWPNHRCSSTVVTADNNKLINNSSFISSFSSSTAATMASACANVIVVGNTNNNNSSSNVNKNISNGSRRSSCSLSDKTNVIKTEVHDVDNDETTNISRPSSAATGAGGDSMTRVIKQELIDSSAASLGSADDSNEPLSSIQKLSTTAAADMMEDEENVNLAELSNLIKIKKEVVDEADRELMRKSSRHLQTSSRPGSDDDEVSCFNQMADVIRVKNLKKHRSTPCSNSEALKVFNALNVDNDDELSMLGGLSPTSSQRLDICNELLSEIRRDWLHFRPKTPTETEKEEESYWGLNMDYKLSSPLVEWSQHTPIAVEMVREPLENEEEIQKSSASRLWKTDSDDAKSAFISSAFKYDDLEADTQLLQNSYLSDLTRGSSKSPETNNSAACLDLNFSGDSLNDINLLGDGDDADMLDNILQEVQIDDIKTLNQATNFWNGILDGENVDAEVDGDVEVAAGLLDSIDDTKKGDRSMGDKKVAKLKGGKKSCALLAPVGSSTFNCSPLEKENITDETFFKKEEPKKEPEEVEPEVAIKSEPMEVTETKTNVAVSVNNPRVTNVQQPQLAPMAPLIMNSFVNTDNMNSHRELLQMVQQQQQIQQSAPTTNTPMIITQTIQQQQQHVHQPQLQPQQHQQQQQQHLIAHSTPVQVIGNTISLNQNESLVVQQSQQQQQQQQQHHQLQTTTTTNHPAAVLHAAQPQQAQQQLTTIQVLQQPNTQQIRNVTVQQLHQLQLQQQQQRKLQLQQQQQKLLLQRDLVNTSAASVIAQYVPTSSATTAATIMRQPTLTPIGASSVNNAGGQMIYTTSSGDVITAGSQKIYLQKAPVSVTSGTQGVNIINTSSGQQLTVQNIAGVQHISSATGGNGSTSTGPLIVTTSARNAVQQLSQQQQQQLVGQATQQIVWRQIGSTNVTTNPAGMLTGTANTDGTVAGTGNKIVWTSRPAQKRQLNGPESTDINKLLLNRKFSQRKIVQQQPQLLQQQQQQQQQTQDDELSGVNVTISGQDTTTTTAVTYNTQHQQQHHQQQQQQQQQIQKLPGGKVIKMPSFPLLVSEVNLQQHQQQQQQQQQKHNTAAAIAANHNYSLQPTAIITSQASQQGNKIYLTTSSSGGAATNFTITNASELQTAAQKLQQTNNSNLKLNFVATNPQQQQQLQQQAQQQQQQQQQTVVLNKANIQQQQQILPQQLLQQTGKLKRERILNIIGAAQVDNNTNSATGLGTVTATSVGSNTGDNNKRVLYTSLLNVKPLQKNNAGQMQVQIGPQGMTHAVLRSRIANNQAIFANMRTVPVATVSAASNNSHNNTTSAGAGTTTLQVVSQSTQLNANQITSNTSNPLGVTLNALSNNNNNNNNSDGSLHMQQQQHSSSSLAGDINSSSNSLTNISHSVNDLKSANNVLNMENSSTVVSSLNNTNSTATVNSSSSANGSSANNNNTTTLMANTNNIQNTNTNNSNNNNNNNSNTTTINR
LOC111685819	NC_060954	XP_046811710.1	uncharacterized protein LOC111685819 isoform X1	98.07	0.24	0.3	0.32	ATGTCGAAACTATCATTTAGGGCACGTGCCCTTGATCCCTCCAAACAAATGCCAATTTATTTGGCTGAGGAGTTGCCCGATTTGCCTGAGTATTCGGCCATCAATCGAGCTGTACCACAGATGCCCAGTGGTATGGAAAAAGAGGAAGAGTCGGAGCATCATTTGCAAAGAGCAATATGTACGGGTCTTATTATACCAACGCCAGAAGTCTATACCACCGAACAAGATTTCTATGATAGAAATTATCCACCCAATTATCGTATGCCGCGACAATTGATACATATGCAACCGCTTGGTTTAGAACAAGATGTACCCGAATATGATATGGATAGTGAAGATGAGTTGTGGATAAATCAACAACGAAAACGTCTCGATCTAACACCATTAAAATTCGAACAAATGATGGACCGTTTAGAGAAGAGTTCGGGCCAGACAGTGGTTACACTAAATGAGGCAAAAGCGCTGCTCAAACAGGACGATGAGATCAGCATAGCCGTGTACGACTACTGGCTGAACAAACGTCTGAAAATGCAACATCCATTGATATTGTCCGTTAAAACTGAGAATCGACCGGGAGCCTCATCAAATAATCCGTACTTAGCATTTCGTAGACGCACCGAAAAGATGCAAACGCGAAAGAATCGTAAAAATGATGAGACTTCCTATGAGAAGATGCTCAAGTTGAGACGAGATTTACAAAGAGCCACAACAGTTTTGGAAATGGTTAAGAGACGTGAGAAAACTAAGCGTGAACAACTGCATTTGTCCATAGAAATCTTTGAGAAGCGTGTGCAACTTAAAGACTTTAGCGGAGCTTTACTTTCAGAGCTCAGTGCAACACTTAAAAATGCTAGACCTGCCTTTGCTCCATTGTATGCTAATCAATACTCGCATCATTCATCCTCTTCGGGGGCTACCCCTACTGCTGTGGTACCAAGTGTGGCATCCTCGGCAGGCGGTTTAAATAATGTAATGGGTACGACAAATTTACTTACACCAGGTTCTGCAGGTAATGTAACAACTCCAGGTGGTCATTTGTATTCATCAGCATCGCCGTTCCTGAATTCAGCGAATCTTGCTATGGCAGATGGAATAAACTCGGGTAGTCGCAAAGAGAAACGACAGTATAAGAAACGCAAGCATAAAGTACCGCGTGATAAGCAACAGCTGCATCAACAGCAACAACAACAACACTTACAACAGCAACAACAGTATTTAGCGGGCATTGGTGTTATACCAGCGTCCGCAGCAACGGGAGCTGCTTTAGGTGGTAATGTTGCTGGTGGTGTTGGTGGTCTGACTGGTACCGCTGCACATCCACATCTGCCACATCATTTGCATCACCTGCATCGTCAAAGTTCATCGCCAGCGCCAAATGAATCAAATATTGAGACCGAAGAAGAAGATTTAGCGCACAAAATCGGTTCGGAGAGTGAAGAAGAGGCTCCATTTGCATTTAGAAGAAAACAAGGCTGCGATTATTTGAGGACGAGAACCCATACCGGAAATTGGCCCTGGGAACCTAAGGAGGATTATGGCTTTGGTGACTCTAAATATCGTTACACACTCACTTCTATTAAGCATCCAAGACCACGTTGTATTGGCTTTGCTCGAAGACGTATGGGTCGTGGTGGACGTGTACTACTCGATCGTGTGGCAACGAATTTTGATGAATTCTGGTCACAGCTCGACTATACAGTTCTGGAGACGAAAACAAGCGATCCAACAACCAACACCTCAGATGCAACAACGACTAATAAAGATACAACTAAACCCGCCTCACCACCCACTGTCGTTGATTTACTGCCGCCAGCAAATAGTGCAGCCAATCATATTGCTGGAACACTGGCAGTATCAACGACCAACAAAACATCTGTAAATAATGCAAATACACCCGCCATAACAATTAAGAAAGAAAACTCTGAAGTCATAGACCATCATCGTAATCATAACAAGGCCATCGAAGTAGAAGATCTTCTGAACAAAGAACAAAAACTTGAAGATTCAGATGACCTGGAAGAATGTGATTATGAATATTCAGAGGATGAAAATGATTTGGAAGACGAATTTGGTGTGCACATACAACGTGATAGAAGTTATCATTCGTGTGTCTCCATGGCCAGAAAACGTCGACGCCGAAGAAGACAACAACTGCAGCAAATGGAGAAGACAAAACGACGCAAAATCAATTCAACCATACAGCAGAAAAATATGGAATTGGTTACGCGCAAATTGTTGTACAAGTTGTCACAATCCTTGGCCGTGGCAGAAGGTGTTAGTCCAAATGAACGTGTAAATAATTTATTAAACCATACATCTGTCGCCCTCAGTACAGAAATAAAGCAAGAAAAGCTTAATGGTTTGAATAAAGAAGATCAATGTTTGATCAACGCCCCTATCAATTGGCCAAATCATCGTTGTTCATCTACTGTCGTCACAGCAGATAACAATAAATTGATTAACAATTCTTCATTCATCTCTTCATTTTCATCCTCAACGGCGGCGACGATGGCATCAGCGTGTGCGAATGTTATTGTGGTGGGCAACACTAACAACAATAATAGTAGTAGTAATGTTAATAAGAACATTAGTAATGGTAGTAGAAGAAGTAGTTGTAGTTTAAGTGACAAAACTAATGTGATAAAAACCGAAGTTCATGATGTAGATAACGATGAAACAACAAACATCAGCCGGCCGTCTTCTGCGGCTACTGGAGCTGGTGGAGACTCGATGACTAGGGTTATAAAGCAAGAACTAATAGATTCTTCAGCAGCCTCCCTAGGTTCGGCAGATGATTCGAATGAGCCTTTGAGTAGTATACAAAAATTGAGTACTACTGCGGCAGCCGATATGATGGAGGATGAAGAAAATGTTAATTTGGCTGAATTAAGTAATCTTATAAAGATTAAAAAAGAGGTGGTCGATGAGGCAGACAGGGAGCTAATGCGAAAAAGTAGTCGCCACCTGCAAACATCGTCTAGACCAGGTAGTGATGATGACGAGGTATCTTGCTTTAATCAAATGGCCGATGTTATTAGAGTGAAAAACTTGAAGAAACACAGATCGACACCCTGTTCTAATAGTGAGGCACTGAAGGTGTTCAATGCTTTGAACGTAGACAACGATGATGAATTGTCTATGCTGGGAGGTCTGTCACCTACTTCATCACAACGTTTGGATATTTGCAATGAACTTTTGTCGGAAATACGACGAGATTGGTTGCACTTTCGTCCTAAAACTCCCACAGAAACCGAAAAGGAGGAGGAGAGCTATTGGGGCTTAAATATGGATTACAAGCTAAGCTCTCCTCTAGTAGAATGGTCACAACACACTCCTATAGCTGTAGAAATGGTTAGAGAACCATTAGAGAATGAGGAGGAAATTCAAAAGTCTTCGGCGTCTCGGTTGTGGAAAACGGATTCGGATGATGCCAAATCAGCATTTATTAGTTCAGCCTTTAAGTATGATGATTTAGAAGCCGATACCCAATTGTTACAAAACTCCTATTTGTCCGACTTGACGCGGGGCAGTAGTAAAAGTCCGGAAACAAATAATAGTGCGGCTTGTTTGGATCTGAATTTCAGTGGGGATTCATTGAATGATATTAATCTTCTTGGTGATGGTGATGATGCGGATATGTTGGACAATATCTTGCAAGAGGTACAAATCGACGATATTAAGACTCTTAATCAGGCCACCAACTTTTGGAATGGAATTTTGGACGGTGAGAATGTAGACGCCGAAGTAGATGGCGATGTTGAAGTGGCAGCGGGGCTGCTCGACAGCATCGATGATACAAAGAAAGGCGATAGATCTATGGGTGACAAAAAGGTAGCCAAGTTAAAAGGTGGCAAAAAATCTTGTGCTCTTTTAGCTCCCGTAGGTAGTTCCACATTTAATTGTTCTCCCTTAGAAAAAGAAAATATTACCGATGAAACGTTCTTTAAAAAAGAAGAACCCAAAAAAGAGCCCGAAGAAGTTGAGCCTGAGGTGGCTATAAAATCTGAACCCATGGAGGTAACAGAGACAAAAACCAATGTTGCTGTAAGTGTTAATAATCCACGTGTAACAAATGTGCAACAACCGCAGTTGGCGCCAATGGCACCGCTGATAATGAATTCGTTCGTTAATACAGATAATATGAATTCACATCGTGAATTACTGCAAATGGTTCAACAACAGCAACAGATACAGCAAAGCGCACCTACCACCAATACACCAATGATTATTACACAAACAATACAACAGCAGCAACAACATGTACATCAACCTCAACTTCAACCACAACAACATCAGCAACAGCAACAACAACATTTAATTGCTCATTCCACACCAGTACAAGTAATTGGTAATACGATTTCATTGAATCAAAACGAATCGTTGGTTGTACAGCAAAGTCAACAGCAACAACAACAACAGCAGCAACATCATCAGCTGCAAACTACAACGACGACTAATCATCCTGCTGCTGTTTTACATGCCGCGCAACCACAACAAGCGCAGCAACAATTGACAACAATCCAAGTGTTGCAACAACCAAACACTCAACAAATACGAAATGTTACCGTACAACAACTCCATCAATTGCAGCTGCAACAGCAACAACAGCGTAAGTTGCAACTACAACAGCAACAACAAAAACTACTCCTGCAAAGAGATCTGGTTAATACATCCGCCGCCTCAGTTATAGCCCAATACGTCCCAACATCGTCAGCCACCACAGCAGCAACAATAATGCGCCAACCTACACTTACCCCAATCGGTGCATCATCTGTTAATAATGCTGGCGGACAAATGATTTATACAACATCATCTGGCGATGTTATAACAGCCGGTTCACAAAAGATCTACCTACAAAAAGCTCCCGTCTCCGTTACTTCAGGCACTCAGGGTGTTAATATCATTAATACAAGTAGTGGTCAACAATTAACAGTACAAAATATTGCCGGTGTTCAACACATAAGTTCGGCAACGGGTGGCAATGGTTCGACATCGACGGGTCCCTTAATCGTTACGACATCAGCTCGCAATGCCGTTCAGCAGTTGTCCCAACAACAACAGCAACAACTGGTCGGTCAGGCGACACAACAAATTGTTTGGCGTCAAATAGGTTCAACAAATGTGACGACTAATCCTGCCGGTATGTTGACGGGTACCGCAAATACTGATGGTACGGTCGCGGGAACTGGTAATAAAATTGTTTGGACAAGTCGACCGGCTCAAAAGAGGCAGCTAAATGGTCCCGAGAGCACAGACATCAACAAGTTGCTATTAAATCGTAAATTTTCACAACGAAAAATTGTACAACAACAACCGCAATTGTTGCAACAACAGCAGCAACAACAACAACAAACACAAGATGATGAATTGTCCGGTGTTAATGTAACAATAAGTGGCCAGGATACAACAACCACAACAGCTGTAACTTATAATACACAACATCAACAACAGCACCACCAACAGCAGCAGCAACAACAACAGCAAATACAAAAATTACCTGGTGGAAAAGTTATTAAAATGCCCTCCTTTCCTCTACTAGTCTCAGAAGTAAATCTGCAGCAACATCAACAACAACAACAGCAGCAGCAACAAAAACATAATACAGCTGCTGCCATAGCAGCTAATCATAATTACAGTTTACAACCAACGGCCATAATAACATCGCAAGCCTCACAACAGGGTAATAAAATATATTTAACCACAAGTTCTAGTGGAGGAGCTGCGACAAATTTCACAATAACAAATGCTTCAGAATTGCAGACGGCAGCACAAAAGCTTCAACAAACAAATAACTCAAATTTGAAATTAAATTTTGTTGCCACAAATCCTCAACAACAACAGCAACTGCAGCAGCAGGCACAACAACAGCAGCAACAACAACAACAGACAGTGGTATTAAATAAAGCCAACATACAGCAACAACAACAAATATTGCCACAACAATTGTTACAGCAAACGGGTAAATTGAAAAGAGAGCGAATATTAAATATTATTGGGGCCGCACAAGTGGATAACAATACAAATAGTGCAACCGGGTTGGGTACAGTGACTGCCACTTCGGTGGGATCCAATACGGGTGATAATAACAAAAGGGTATTGTATACCAGTTTGTTGAATGTAAAACCCTTGCAGAAAAATAATGCTGGCCAAATGCAGGTACAAATTGGTCCTCAAGGTATGACACATGCTGTTTTACGTAGTCGCATTGCCAACAATCAAGCCATATTCGCTAATATGCGAACTGTGCCTGTAGCTACCGTCTCAGCGGCAAGTAATAACAGTCATAATAATACAACATCCGCGGGAGCTGGAACCACCACTTTGCAAGTTGTCTCACAGTCCACGCAACTCAATGCAAATCAAATCACCTCCAACACTAGTAACCCTCTGGGAGTCACGCTAAATGCTTTAAGTAATAATAATAACAATAACAACAACAGCGATGGTTCTTTGCATATGCAGCAGCAGCAACACTCATCTTCATCCCTGGCAGGGGACATCAACTCATCATCCAACTCACTAACAAATATTAGTCATTCTGTAAACGATCTGAAATCCGCCAATAATGTTTTAAATATGGAAAATTCTTCTACAGTCGTTAGCAGTTTAAATAATACAAATAGTACAGCAACGGTAAATAGTAGCTCTTCAGCAAATGGTTCTTCCGCCAATAATAACAACACAACGACTTTAATGGCCAATACAAATAATATACAAAATACAAACACTAATAACAGCAACAACAACAACAACAATAATAGCAACACCACGACAATCAATAGGTGA	MSKLSFRARALDPSKQMPIYLAEELPDLPEYSAINRAVPQMPSGMEKEEESEHHLQRAICTGLIIPTPEVYTTEQDFYDRNYPPNYRMPRQLIHMQPLGLEQDVPEYDMDSEDELWINQQRKRLDLTPLKFEQMMDRLEKSSGQTVVTLNEAKALLKQDDEISIAVYDYWLNKRLKMQHPLILSVKTENRPGASSNNPYLAFRRRTEKMQTRKNRKNDETSYEKMLKLRRDLQRATTVLEMVKRREKTKREQLHLSIEIFEKRVQLKDFSGALLSELSATLKNARPAFAPLYANQYSHHSSSSGATPTAVVPSVASSAGGLNNVMGTTNLLTPGSAGNVTTPGGHLYSSASPFLNSANLAMADGINSGSRKEKRQYKKRKHKVPRDKQQLHQQQQQQHLQQQQQYLAGIGVIPASAATGAALGGNVAGGVGGLTGTAAHPHLPHHLHHLHRQSSSPAPNESNIETEEEDLAHKIGSESEEEAPFAFRRKQGCDYLRTRTHTGNWPWEPKEDYGFGDSKYRYTLTSIKHPRPRCIGFARRRMGRGGRVLLDRVATNFDEFWSQLDYTVLETKTSDPTTNTSDATTTNKDTTKPASPPTVVDLLPPANSAANHIAGTLAVSTTNKTSVNNANTPAITIKKENSEVIDHHRNHNKAIEVEDLLNKEQKLEDSDDLEECDYEYSEDENDLEDEFGVHIQRDRSYHSCVSMARKRRRRRRQQLQQMEKTKRRKINSTIQQKNMELVTRKLLYKLSQSLAVAEGVSPNERVNNLLNHTSVALSTEIKQEKLNGLNKEDQCLINAPINWPNHRCSSTVVTADNNKLINNSSFISSFSSSTAATMASACANVIVVGNTNNNNSSSNVNKNISNGSRRSSCSLSDKTNVIKTEVHDVDNDETTNISRPSSAATGAGGDSMTRVIKQELIDSSAASLGSADDSNEPLSSIQKLSTTAAADMMEDEENVNLAELSNLIKIKKEVVDEADRELMRKSSRHLQTSSRPGSDDDEVSCFNQMADVIRVKNLKKHRSTPCSNSEALKVFNALNVDNDDELSMLGGLSPTSSQRLDICNELLSEIRRDWLHFRPKTPTETEKEEESYWGLNMDYKLSSPLVEWSQHTPIAVEMVREPLENEEEIQKSSASRLWKTDSDDAKSAFISSAFKYDDLEADTQLLQNSYLSDLTRGSSKSPETNNSAACLDLNFSGDSLNDINLLGDGDDADMLDNILQEVQIDDIKTLNQATNFWNGILDGENVDAEVDGDVEVAAGLLDSIDDTKKGDRSMGDKKVAKLKGGKKSCALLAPVGSSTFNCSPLEKENITDETFFKKEEPKKEPEEVEPEVAIKSEPMEVTETKTNVAVSVNNPRVTNVQQPQLAPMAPLIMNSFVNTDNMNSHRELLQMVQQQQQIQQSAPTTNTPMIITQTIQQQQQHVHQPQLQPQQHQQQQQQHLIAHSTPVQVIGNTISLNQNESLVVQQSQQQQQQQQQHHQLQTTTTTNHPAAVLHAAQPQQAQQQLTTIQVLQQPNTQQIRNVTVQQLHQLQLQQQQQRKLQLQQQQQKLLLQRDLVNTSAASVIAQYVPTSSATTAATIMRQPTLTPIGASSVNNAGGQMIYTTSSGDVITAGSQKIYLQKAPVSVTSGTQGVNIINTSSGQQLTVQNIAGVQHISSATGGNGSTSTGPLIVTTSARNAVQQLSQQQQQQLVGQATQQIVWRQIGSTNVTTNPAGMLTGTANTDGTVAGTGNKIVWTSRPAQKRQLNGPESTDINKLLLNRKFSQRKIVQQQPQLLQQQQQQQQQTQDDELSGVNVTISGQDTTTTTAVTYNTQHQQQHHQQQQQQQQQIQKLPGGKVIKMPSFPLLVSEVNLQQHQQQQQQQQQKHNTAAAIAANHNYSLQPTAIITSQASQQGNKIYLTTSSSGGAATNFTITNASELQTAAQKLQQTNNSNLKLNFVATNPQQQQQLQQQAQQQQQQQQQTVVLNKANIQQQQQILPQQLLQQTGKLKRERILNIIGAAQVDNNTNSATGLGTVTATSVGSNTGDNNKRVLYTSLLNVKPLQKNNAGQMQVQIGPQGMTHAVLRSRIANNQAIFANMRTVPVATVSAASNNSHNNTTSAGAGTTTLQVVSQSTQLNANQITSNTSNPLGVTLNALSNNNNNNNNSDGSLHMQQQQHSSSSLAGDINSSSNSLTNISHSVNDLKSANNVLNMENSSTVVSSLNNTNSTATVNSSSSANGSSANNNNTTTLMANTNNIQNTNTNNSNNNNNNNSNTTTINR
LOC111685819	NC_060954	XP_046811709.1	uncharacterized protein LOC111685819 isoform X1	98.07	0.24	0.3	0.32	ATGTCGAAACTATCATTTAGGGCACGTGCCCTTGATCCCTCCAAACAAATGCCAATTTATTTGGCTGAGGAGTTGCCCGATTTGCCTGAGTATTCGGCCATCAATCGAGCTGTACCACAGATGCCCAGTGGTATGGAAAAAGAGGAAGAGTCGGAGCATCATTTGCAAAGAGCAATATGTACGGGTCTTATTATACCAACGCCAGAAGTCTATACCACCGAACAAGATTTCTATGATAGAAATTATCCACCCAATTATCGTATGCCGCGACAATTGATACATATGCAACCGCTTGGTTTAGAACAAGATGTACCCGAATATGATATGGATAGTGAAGATGAGTTGTGGATAAATCAACAACGAAAACGTCTCGATCTAACACCATTAAAATTCGAACAAATGATGGACCGTTTAGAGAAGAGTTCGGGCCAGACAGTGGTTACACTAAATGAGGCAAAAGCGCTGCTCAAACAGGACGATGAGATCAGCATAGCCGTGTACGACTACTGGCTGAACAAACGTCTGAAAATGCAACATCCATTGATATTGTCCGTTAAAACTGAGAATCGACCGGGAGCCTCATCAAATAATCCGTACTTAGCATTTCGTAGACGCACCGAAAAGATGCAAACGCGAAAGAATCGTAAAAATGATGAGACTTCCTATGAGAAGATGCTCAAGTTGAGACGAGATTTACAAAGAGCCACAACAGTTTTGGAAATGGTTAAGAGACGTGAGAAAACTAAGCGTGAACAACTGCATTTGTCCATAGAAATCTTTGAGAAGCGTGTGCAACTTAAAGACTTTAGCGGAGCTTTACTTTCAGAGCTCAGTGCAACACTTAAAAATGCTAGACCTGCCTTTGCTCCATTGTATGCTAATCAATACTCGCATCATTCATCCTCTTCGGGGGCTACCCCTACTGCTGTGGTACCAAGTGTGGCATCCTCGGCAGGCGGTTTAAATAATGTAATGGGTACGACAAATTTACTTACACCAGGTTCTGCAGGTAATGTAACAACTCCAGGTGGTCATTTGTATTCATCAGCATCGCCGTTCCTGAATTCAGCGAATCTTGCTATGGCAGATGGAATAAACTCGGGTAGTCGCAAAGAGAAACGACAGTATAAGAAACGCAAGCATAAAGTACCGCGTGATAAGCAACAGCTGCATCAACAGCAACAACAACAACACTTACAACAGCAACAACAGTATTTAGCGGGCATTGGTGTTATACCAGCGTCCGCAGCAACGGGAGCTGCTTTAGGTGGTAATGTTGCTGGTGGTGTTGGTGGTCTGACTGGTACCGCTGCACATCCACATCTGCCACATCATTTGCATCACCTGCATCGTCAAAGTTCATCGCCAGCGCCAAATGAATCAAATATTGAGACCGAAGAAGAAGATTTAGCGCACAAAATCGGTTCGGAGAGTGAAGAAGAGGCTCCATTTGCATTTAGAAGAAAACAAGGCTGCGATTATTTGAGGACGAGAACCCATACCGGAAATTGGCCCTGGGAACCTAAGGAGGATTATGGCTTTGGTGACTCTAAATATCGTTACACACTCACTTCTATTAAGCATCCAAGACCACGTTGTATTGGCTTTGCTCGAAGACGTATGGGTCGTGGTGGACGTGTACTACTCGATCGTGTGGCAACGAATTTTGATGAATTCTGGTCACAGCTCGACTATACAGTTCTGGAGACGAAAACAAGCGATCCAACAACCAACACCTCAGATGCAACAACGACTAATAAAGATACAACTAAACCCGCCTCACCACCCACTGTCGTTGATTTACTGCCGCCAGCAAATAGTGCAGCCAATCATATTGCTGGAACACTGGCAGTATCAACGACCAACAAAACATCTGTAAATAATGCAAATACACCCGCCATAACAATTAAGAAAGAAAACTCTGAAGTCATAGACCATCATCGTAATCATAACAAGGCCATCGAAGTAGAAGATCTTCTGAACAAAGAACAAAAACTTGAAGATTCAGATGACCTGGAAGAATGTGATTATGAATATTCAGAGGATGAAAATGATTTGGAAGACGAATTTGGTGTGCACATACAACGTGATAGAAGTTATCATTCGTGTGTCTCCATGGCCAGAAAACGTCGACGCCGAAGAAGACAACAACTGCAGCAAATGGAGAAGACAAAACGACGCAAAATCAATTCAACCATACAGCAGAAAAATATGGAATTGGTTACGCGCAAATTGTTGTACAAGTTGTCACAATCCTTGGCCGTGGCAGAAGGTGTTAGTCCAAATGAACGTGTAAATAATTTATTAAACCATACATCTGTCGCCCTCAGTACAGAAATAAAGCAAGAAAAGCTTAATGGTTTGAATAAAGAAGATCAATGTTTGATCAACGCCCCTATCAATTGGCCAAATCATCGTTGTTCATCTACTGTCGTCACAGCAGATAACAATAAATTGATTAACAATTCTTCATTCATCTCTTCATTTTCATCCTCAACGGCGGCGACGATGGCATCAGCGTGTGCGAATGTTATTGTGGTGGGCAACACTAACAACAATAATAGTAGTAGTAATGTTAATAAGAACATTAGTAATGGTAGTAGAAGAAGTAGTTGTAGTTTAAGTGACAAAACTAATGTGATAAAAACCGAAGTTCATGATGTAGATAACGATGAAACAACAAACATCAGCCGGCCGTCTTCTGCGGCTACTGGAGCTGGTGGAGACTCGATGACTAGGGTTATAAAGCAAGAACTAATAGATTCTTCAGCAGCCTCCCTAGGTTCGGCAGATGATTCGAATGAGCCTTTGAGTAGTATACAAAAATTGAGTACTACTGCGGCAGCCGATATGATGGAGGATGAAGAAAATGTTAATTTGGCTGAATTAAGTAATCTTATAAAGATTAAAAAAGAGGTGGTCGATGAGGCAGACAGGGAGCTAATGCGAAAAAGTAGTCGCCACCTGCAAACATCGTCTAGACCAGGTAGTGATGATGACGAGGTATCTTGCTTTAATCAAATGGCCGATGTTATTAGAGTGAAAAACTTGAAGAAACACAGATCGACACCCTGTTCTAATAGTGAGGCACTGAAGGTGTTCAATGCTTTGAACGTAGACAACGATGATGAATTGTCTATGCTGGGAGGTCTGTCACCTACTTCATCACAACGTTTGGATATTTGCAATGAACTTTTGTCGGAAATACGACGAGATTGGTTGCACTTTCGTCCTAAAACTCCCACAGAAACCGAAAAGGAGGAGGAGAGCTATTGGGGCTTAAATATGGATTACAAGCTAAGCTCTCCTCTAGTAGAATGGTCACAACACACTCCTATAGCTGTAGAAATGGTTAGAGAACCATTAGAGAATGAGGAGGAAATTCAAAAGTCTTCGGCGTCTCGGTTGTGGAAAACGGATTCGGATGATGCCAAATCAGCATTTATTAGTTCAGCCTTTAAGTATGATGATTTAGAAGCCGATACCCAATTGTTACAAAACTCCTATTTGTCCGACTTGACGCGGGGCAGTAGTAAAAGTCCGGAAACAAATAATAGTGCGGCTTGTTTGGATCTGAATTTCAGTGGGGATTCATTGAATGATATTAATCTTCTTGGTGATGGTGATGATGCGGATATGTTGGACAATATCTTGCAAGAGGTACAAATCGACGATATTAAGACTCTTAATCAGGCCACCAACTTTTGGAATGGAATTTTGGACGGTGAGAATGTAGACGCCGAAGTAGATGGCGATGTTGAAGTGGCAGCGGGGCTGCTCGACAGCATCGATGATACAAAGAAAGGCGATAGATCTATGGGTGACAAAAAGGTAGCCAAGTTAAAAGGTGGCAAAAAATCTTGTGCTCTTTTAGCTCCCGTAGGTAGTTCCACATTTAATTGTTCTCCCTTAGAAAAAGAAAATATTACCGATGAAACGTTCTTTAAAAAAGAAGAACCCAAAAAAGAGCCCGAAGAAGTTGAGCCTGAGGTGGCTATAAAATCTGAACCCATGGAGGTAACAGAGACAAAAACCAATGTTGCTGTAAGTGTTAATAATCCACGTGTAACAAATGTGCAACAACCGCAGTTGGCGCCAATGGCACCGCTGATAATGAATTCGTTCGTTAATACAGATAATATGAATTCACATCGTGAATTACTGCAAATGGTTCAACAACAGCAACAGATACAGCAAAGCGCACCTACCACCAATACACCAATGATTATTACACAAACAATACAACAGCAGCAACAACATGTACATCAACCTCAACTTCAACCACAACAACATCAGCAACAGCAACAACAACATTTAATTGCTCATTCCACACCAGTACAAGTAATTGGTAATACGATTTCATTGAATCAAAACGAATCGTTGGTTGTACAGCAAAGTCAACAGCAACAACAACAACAGCAGCAACATCATCAGCTGCAAACTACAACGACGACTAATCATCCTGCTGCTGTTTTACATGCCGCGCAACCACAACAAGCGCAGCAACAATTGACAACAATCCAAGTGTTGCAACAACCAAACACTCAACAAATACGAAATGTTACCGTACAACAACTCCATCAATTGCAGCTGCAACAGCAACAACAGCGTAAGTTGCAACTACAACAGCAACAACAAAAACTACTCCTGCAAAGAGATCTGGTTAATACATCCGCCGCCTCAGTTATAGCCCAATACGTCCCAACATCGTCAGCCACCACAGCAGCAACAATAATGCGCCAACCTACACTTACCCCAATCGGTGCATCATCTGTTAATAATGCTGGCGGACAAATGATTTATACAACATCATCTGGCGATGTTATAACAGCCGGTTCACAAAAGATCTACCTACAAAAAGCTCCCGTCTCCGTTACTTCAGGCACTCAGGGTGTTAATATCATTAATACAAGTAGTGGTCAACAATTAACAGTACAAAATATTGCCGGTGTTCAACACATAAGTTCGGCAACGGGTGGCAATGGTTCGACATCGACGGGTCCCTTAATCGTTACGACATCAGCTCGCAATGCCGTTCAGCAGTTGTCCCAACAACAACAGCAACAACTGGTCGGTCAGGCGACACAACAAATTGTTTGGCGTCAAATAGGTTCAACAAATGTGACGACTAATCCTGCCGGTATGTTGACGGGTACCGCAAATACTGATGGTACGGTCGCGGGAACTGGTAATAAAATTGTTTGGACAAGTCGACCGGCTCAAAAGAGGCAGCTAAATGGTCCCGAGAGCACAGACATCAACAAGTTGCTATTAAATCGTAAATTTTCACAACGAAAAATTGTACAACAACAACCGCAATTGTTGCAACAACAGCAGCAACAACAACAACAAACACAAGATGATGAATTGTCCGGTGTTAATGTAACAATAAGTGGCCAGGATACAACAACCACAACAGCTGTAACTTATAATACACAACATCAACAACAGCACCACCAACAGCAGCAGCAACAACAACAGCAAATACAAAAATTACCTGGTGGAAAAGTTATTAAAATGCCCTCCTTTCCTCTACTAGTCTCAGAAGTAAATCTGCAGCAACATCAACAACAACAACAGCAGCAGCAACAAAAACATAATACAGCTGCTGCCATAGCAGCTAATCATAATTACAGTTTACAACCAACGGCCATAATAACATCGCAAGCCTCACAACAGGGTAATAAAATATATTTAACCACAAGTTCTAGTGGAGGAGCTGCGACAAATTTCACAATAACAAATGCTTCAGAATTGCAGACGGCAGCACAAAAGCTTCAACAAACAAATAACTCAAATTTGAAATTAAATTTTGTTGCCACAAATCCTCAACAACAACAGCAACTGCAGCAGCAGGCACAACAACAGCAGCAACAACAACAACAGACAGTGGTATTAAATAAAGCCAACATACAGCAACAACAACAAATATTGCCACAACAATTGTTACAGCAAACGGGTAAATTGAAAAGAGAGCGAATATTAAATATTATTGGGGCCGCACAAGTGGATAACAATACAAATAGTGCAACCGGGTTGGGTACAGTGACTGCCACTTCGGTGGGATCCAATACGGGTGATAATAACAAAAGGGTATTGTATACCAGTTTGTTGAATGTAAAACCCTTGCAGAAAAATAATGCTGGCCAAATGCAGGTACAAATTGGTCCTCAAGGTATGACACATGCTGTTTTACGTAGTCGCATTGCCAACAATCAAGCCATATTCGCTAATATGCGAACTGTGCCTGTAGCTACCGTCTCAGCGGCAAGTAATAACAGTCATAATAATACAACATCCGCGGGAGCTGGAACCACCACTTTGCAAGTTGTCTCACAGTCCACGCAACTCAATGCAAATCAAATCACCTCCAACACTAGTAACCCTCTGGGAGTCACGCTAAATGCTTTAAGTAATAATAATAACAATAACAACAACAGCGATGGTTCTTTGCATATGCAGCAGCAGCAACACTCATCTTCATCCCTGGCAGGGGACATCAACTCATCATCCAACTCACTAACAAATATTAGTCATTCTGTAAACGATCTGAAATCCGCCAATAATGTTTTAAATATGGAAAATTCTTCTACAGTCGTTAGCAGTTTAAATAATACAAATAGTACAGCAACGGTAAATAGTAGCTCTTCAGCAAATGGTTCTTCCGCCAATAATAACAACACAACGACTTTAATGGCCAATACAAATAATATACAAAATACAAACACTAATAACAGCAACAACAACAACAACAATAATAGCAACACCACGACAATCAATAGGTGA	MSKLSFRARALDPSKQMPIYLAEELPDLPEYSAINRAVPQMPSGMEKEEESEHHLQRAICTGLIIPTPEVYTTEQDFYDRNYPPNYRMPRQLIHMQPLGLEQDVPEYDMDSEDELWINQQRKRLDLTPLKFEQMMDRLEKSSGQTVVTLNEAKALLKQDDEISIAVYDYWLNKRLKMQHPLILSVKTENRPGASSNNPYLAFRRRTEKMQTRKNRKNDETSYEKMLKLRRDLQRATTVLEMVKRREKTKREQLHLSIEIFEKRVQLKDFSGALLSELSATLKNARPAFAPLYANQYSHHSSSSGATPTAVVPSVASSAGGLNNVMGTTNLLTPGSAGNVTTPGGHLYSSASPFLNSANLAMADGINSGSRKEKRQYKKRKHKVPRDKQQLHQQQQQQHLQQQQQYLAGIGVIPASAATGAALGGNVAGGVGGLTGTAAHPHLPHHLHHLHRQSSSPAPNESNIETEEEDLAHKIGSESEEEAPFAFRRKQGCDYLRTRTHTGNWPWEPKEDYGFGDSKYRYTLTSIKHPRPRCIGFARRRMGRGGRVLLDRVATNFDEFWSQLDYTVLETKTSDPTTNTSDATTTNKDTTKPASPPTVVDLLPPANSAANHIAGTLAVSTTNKTSVNNANTPAITIKKENSEVIDHHRNHNKAIEVEDLLNKEQKLEDSDDLEECDYEYSEDENDLEDEFGVHIQRDRSYHSCVSMARKRRRRRRQQLQQMEKTKRRKINSTIQQKNMELVTRKLLYKLSQSLAVAEGVSPNERVNNLLNHTSVALSTEIKQEKLNGLNKEDQCLINAPINWPNHRCSSTVVTADNNKLINNSSFISSFSSSTAATMASACANVIVVGNTNNNNSSSNVNKNISNGSRRSSCSLSDKTNVIKTEVHDVDNDETTNISRPSSAATGAGGDSMTRVIKQELIDSSAASLGSADDSNEPLSSIQKLSTTAAADMMEDEENVNLAELSNLIKIKKEVVDEADRELMRKSSRHLQTSSRPGSDDDEVSCFNQMADVIRVKNLKKHRSTPCSNSEALKVFNALNVDNDDELSMLGGLSPTSSQRLDICNELLSEIRRDWLHFRPKTPTETEKEEESYWGLNMDYKLSSPLVEWSQHTPIAVEMVREPLENEEEIQKSSASRLWKTDSDDAKSAFISSAFKYDDLEADTQLLQNSYLSDLTRGSSKSPETNNSAACLDLNFSGDSLNDINLLGDGDDADMLDNILQEVQIDDIKTLNQATNFWNGILDGENVDAEVDGDVEVAAGLLDSIDDTKKGDRSMGDKKVAKLKGGKKSCALLAPVGSSTFNCSPLEKENITDETFFKKEEPKKEPEEVEPEVAIKSEPMEVTETKTNVAVSVNNPRVTNVQQPQLAPMAPLIMNSFVNTDNMNSHRELLQMVQQQQQIQQSAPTTNTPMIITQTIQQQQQHVHQPQLQPQQHQQQQQQHLIAHSTPVQVIGNTISLNQNESLVVQQSQQQQQQQQQHHQLQTTTTTNHPAAVLHAAQPQQAQQQLTTIQVLQQPNTQQIRNVTVQQLHQLQLQQQQQRKLQLQQQQQKLLLQRDLVNTSAASVIAQYVPTSSATTAATIMRQPTLTPIGASSVNNAGGQMIYTTSSGDVITAGSQKIYLQKAPVSVTSGTQGVNIINTSSGQQLTVQNIAGVQHISSATGGNGSTSTGPLIVTTSARNAVQQLSQQQQQQLVGQATQQIVWRQIGSTNVTTNPAGMLTGTANTDGTVAGTGNKIVWTSRPAQKRQLNGPESTDINKLLLNRKFSQRKIVQQQPQLLQQQQQQQQQTQDDELSGVNVTISGQDTTTTTAVTYNTQHQQQHHQQQQQQQQQIQKLPGGKVIKMPSFPLLVSEVNLQQHQQQQQQQQQKHNTAAAIAANHNYSLQPTAIITSQASQQGNKIYLTTSSSGGAATNFTITNASELQTAAQKLQQTNNSNLKLNFVATNPQQQQQLQQQAQQQQQQQQQTVVLNKANIQQQQQILPQQLLQQTGKLKRERILNIIGAAQVDNNTNSATGLGTVTATSVGSNTGDNNKRVLYTSLLNVKPLQKNNAGQMQVQIGPQGMTHAVLRSRIANNQAIFANMRTVPVATVSAASNNSHNNTTSAGAGTTTLQVVSQSTQLNANQITSNTSNPLGVTLNALSNNNNNNNNSDGSLHMQQQQHSSSSLAGDINSSSNSLTNISHSVNDLKSANNVLNMENSSTVVSSLNNTNSTATVNSSSSANGSSANNNNTTTLMANTNNIQNTNTNNSNNNNNNNSNTTTINR
LOC111685819	NC_060954	XP_046811708.1	uncharacterized protein LOC111685819 isoform X1	98.07	0.24	0.3	0.32	ATGTCGAAACTATCATTTAGGGCACGTGCCCTTGATCCCTCCAAACAAATGCCAATTTATTTGGCTGAGGAGTTGCCCGATTTGCCTGAGTATTCGGCCATCAATCGAGCTGTACCACAGATGCCCAGTGGTATGGAAAAAGAGGAAGAGTCGGAGCATCATTTGCAAAGAGCAATATGTACGGGTCTTATTATACCAACGCCAGAAGTCTATACCACCGAACAAGATTTCTATGATAGAAATTATCCACCCAATTATCGTATGCCGCGACAATTGATACATATGCAACCGCTTGGTTTAGAACAAGATGTACCCGAATATGATATGGATAGTGAAGATGAGTTGTGGATAAATCAACAACGAAAACGTCTCGATCTAACACCATTAAAATTCGAACAAATGATGGACCGTTTAGAGAAGAGTTCGGGCCAGACAGTGGTTACACTAAATGAGGCAAAAGCGCTGCTCAAACAGGACGATGAGATCAGCATAGCCGTGTACGACTACTGGCTGAACAAACGTCTGAAAATGCAACATCCATTGATATTGTCCGTTAAAACTGAGAATCGACCGGGAGCCTCATCAAATAATCCGTACTTAGCATTTCGTAGACGCACCGAAAAGATGCAAACGCGAAAGAATCGTAAAAATGATGAGACTTCCTATGAGAAGATGCTCAAGTTGAGACGAGATTTACAAAGAGCCACAACAGTTTTGGAAATGGTTAAGAGACGTGAGAAAACTAAGCGTGAACAACTGCATTTGTCCATAGAAATCTTTGAGAAGCGTGTGCAACTTAAAGACTTTAGCGGAGCTTTACTTTCAGAGCTCAGTGCAACACTTAAAAATGCTAGACCTGCCTTTGCTCCATTGTATGCTAATCAATACTCGCATCATTCATCCTCTTCGGGGGCTACCCCTACTGCTGTGGTACCAAGTGTGGCATCCTCGGCAGGCGGTTTAAATAATGTAATGGGTACGACAAATTTACTTACACCAGGTTCTGCAGGTAATGTAACAACTCCAGGTGGTCATTTGTATTCATCAGCATCGCCGTTCCTGAATTCAGCGAATCTTGCTATGGCAGATGGAATAAACTCGGGTAGTCGCAAAGAGAAACGACAGTATAAGAAACGCAAGCATAAAGTACCGCGTGATAAGCAACAGCTGCATCAACAGCAACAACAACAACACTTACAACAGCAACAACAGTATTTAGCGGGCATTGGTGTTATACCAGCGTCCGCAGCAACGGGAGCTGCTTTAGGTGGTAATGTTGCTGGTGGTGTTGGTGGTCTGACTGGTACCGCTGCACATCCACATCTGCCACATCATTTGCATCACCTGCATCGTCAAAGTTCATCGCCAGCGCCAAATGAATCAAATATTGAGACCGAAGAAGAAGATTTAGCGCACAAAATCGGTTCGGAGAGTGAAGAAGAGGCTCCATTTGCATTTAGAAGAAAACAAGGCTGCGATTATTTGAGGACGAGAACCCATACCGGAAATTGGCCCTGGGAACCTAAGGAGGATTATGGCTTTGGTGACTCTAAATATCGTTACACACTCACTTCTATTAAGCATCCAAGACCACGTTGTATTGGCTTTGCTCGAAGACGTATGGGTCGTGGTGGACGTGTACTACTCGATCGTGTGGCAACGAATTTTGATGAATTCTGGTCACAGCTCGACTATACAGTTCTGGAGACGAAAACAAGCGATCCAACAACCAACACCTCAGATGCAACAACGACTAATAAAGATACAACTAAACCCGCCTCACCACCCACTGTCGTTGATTTACTGCCGCCAGCAAATAGTGCAGCCAATCATATTGCTGGAACACTGGCAGTATCAACGACCAACAAAACATCTGTAAATAATGCAAATACACCCGCCATAACAATTAAGAAAGAAAACTCTGAAGTCATAGACCATCATCGTAATCATAACAAGGCCATCGAAGTAGAAGATCTTCTGAACAAAGAACAAAAACTTGAAGATTCAGATGACCTGGAAGAATGTGATTATGAATATTCAGAGGATGAAAATGATTTGGAAGACGAATTTGGTGTGCACATACAACGTGATAGAAGTTATCATTCGTGTGTCTCCATGGCCAGAAAACGTCGACGCCGAAGAAGACAACAACTGCAGCAAATGGAGAAGACAAAACGACGCAAAATCAATTCAACCATACAGCAGAAAAATATGGAATTGGTTACGCGCAAATTGTTGTACAAGTTGTCACAATCCTTGGCCGTGGCAGAAGGTGTTAGTCCAAATGAACGTGTAAATAATTTATTAAACCATACATCTGTCGCCCTCAGTACAGAAATAAAGCAAGAAAAGCTTAATGGTTTGAATAAAGAAGATCAATGTTTGATCAACGCCCCTATCAATTGGCCAAATCATCGTTGTTCATCTACTGTCGTCACAGCAGATAACAATAAATTGATTAACAATTCTTCATTCATCTCTTCATTTTCATCCTCAACGGCGGCGACGATGGCATCAGCGTGTGCGAATGTTATTGTGGTGGGCAACACTAACAACAATAATAGTAGTAGTAATGTTAATAAGAACATTAGTAATGGTAGTAGAAGAAGTAGTTGTAGTTTAAGTGACAAAACTAATGTGATAAAAACCGAAGTTCATGATGTAGATAACGATGAAACAACAAACATCAGCCGGCCGTCTTCTGCGGCTACTGGAGCTGGTGGAGACTCGATGACTAGGGTTATAAAGCAAGAACTAATAGATTCTTCAGCAGCCTCCCTAGGTTCGGCAGATGATTCGAATGAGCCTTTGAGTAGTATACAAAAATTGAGTACTACTGCGGCAGCCGATATGATGGAGGATGAAGAAAATGTTAATTTGGCTGAATTAAGTAATCTTATAAAGATTAAAAAAGAGGTGGTCGATGAGGCAGACAGGGAGCTAATGCGAAAAAGTAGTCGCCACCTGCAAACATCGTCTAGACCAGGTAGTGATGATGACGAGGTATCTTGCTTTAATCAAATGGCCGATGTTATTAGAGTGAAAAACTTGAAGAAACACAGATCGACACCCTGTTCTAATAGTGAGGCACTGAAGGTGTTCAATGCTTTGAACGTAGACAACGATGATGAATTGTCTATGCTGGGAGGTCTGTCACCTACTTCATCACAACGTTTGGATATTTGCAATGAACTTTTGTCGGAAATACGACGAGATTGGTTGCACTTTCGTCCTAAAACTCCCACAGAAACCGAAAAGGAGGAGGAGAGCTATTGGGGCTTAAATATGGATTACAAGCTAAGCTCTCCTCTAGTAGAATGGTCACAACACACTCCTATAGCTGTAGAAATGGTTAGAGAACCATTAGAGAATGAGGAGGAAATTCAAAAGTCTTCGGCGTCTCGGTTGTGGAAAACGGATTCGGATGATGCCAAATCAGCATTTATTAGTTCAGCCTTTAAGTATGATGATTTAGAAGCCGATACCCAATTGTTACAAAACTCCTATTTGTCCGACTTGACGCGGGGCAGTAGTAAAAGTCCGGAAACAAATAATAGTGCGGCTTGTTTGGATCTGAATTTCAGTGGGGATTCATTGAATGATATTAATCTTCTTGGTGATGGTGATGATGCGGATATGTTGGACAATATCTTGCAAGAGGTACAAATCGACGATATTAAGACTCTTAATCAGGCCACCAACTTTTGGAATGGAATTTTGGACGGTGAGAATGTAGACGCCGAAGTAGATGGCGATGTTGAAGTGGCAGCGGGGCTGCTCGACAGCATCGATGATACAAAGAAAGGCGATAGATCTATGGGTGACAAAAAGGTAGCCAAGTTAAAAGGTGGCAAAAAATCTTGTGCTCTTTTAGCTCCCGTAGGTAGTTCCACATTTAATTGTTCTCCCTTAGAAAAAGAAAATATTACCGATGAAACGTTCTTTAAAAAAGAAGAACCCAAAAAAGAGCCCGAAGAAGTTGAGCCTGAGGTGGCTATAAAATCTGAACCCATGGAGGTAACAGAGACAAAAACCAATGTTGCTGTAAGTGTTAATAATCCACGTGTAACAAATGTGCAACAACCGCAGTTGGCGCCAATGGCACCGCTGATAATGAATTCGTTCGTTAATACAGATAATATGAATTCACATCGTGAATTACTGCAAATGGTTCAACAACAGCAACAGATACAGCAAAGCGCACCTACCACCAATACACCAATGATTATTACACAAACAATACAACAGCAGCAACAACATGTACATCAACCTCAACTTCAACCACAACAACATCAGCAACAGCAACAACAACATTTAATTGCTCATTCCACACCAGTACAAGTAATTGGTAATACGATTTCATTGAATCAAAACGAATCGTTGGTTGTACAGCAAAGTCAACAGCAACAACAACAACAGCAGCAACATCATCAGCTGCAAACTACAACGACGACTAATCATCCTGCTGCTGTTTTACATGCCGCGCAACCACAACAAGCGCAGCAACAATTGACAACAATCCAAGTGTTGCAACAACCAAACACTCAACAAATACGAAATGTTACCGTACAACAACTCCATCAATTGCAGCTGCAACAGCAACAACAGCGTAAGTTGCAACTACAACAGCAACAACAAAAACTACTCCTGCAAAGAGATCTGGTTAATACATCCGCCGCCTCAGTTATAGCCCAATACGTCCCAACATCGTCAGCCACCACAGCAGCAACAATAATGCGCCAACCTACACTTACCCCAATCGGTGCATCATCTGTTAATAATGCTGGCGGACAAATGATTTATACAACATCATCTGGCGATGTTATAACAGCCGGTTCACAAAAGATCTACCTACAAAAAGCTCCCGTCTCCGTTACTTCAGGCACTCAGGGTGTTAATATCATTAATACAAGTAGTGGTCAACAATTAACAGTACAAAATATTGCCGGTGTTCAACACATAAGTTCGGCAACGGGTGGCAATGGTTCGACATCGACGGGTCCCTTAATCGTTACGACATCAGCTCGCAATGCCGTTCAGCAGTTGTCCCAACAACAACAGCAACAACTGGTCGGTCAGGCGACACAACAAATTGTTTGGCGTCAAATAGGTTCAACAAATGTGACGACTAATCCTGCCGGTATGTTGACGGGTACCGCAAATACTGATGGTACGGTCGCGGGAACTGGTAATAAAATTGTTTGGACAAGTCGACCGGCTCAAAAGAGGCAGCTAAATGGTCCCGAGAGCACAGACATCAACAAGTTGCTATTAAATCGTAAATTTTCACAACGAAAAATTGTACAACAACAACCGCAATTGTTGCAACAACAGCAGCAACAACAACAACAAACACAAGATGATGAATTGTCCGGTGTTAATGTAACAATAAGTGGCCAGGATACAACAACCACAACAGCTGTAACTTATAATACACAACATCAACAACAGCACCACCAACAGCAGCAGCAACAACAACAGCAAATACAAAAATTACCTGGTGGAAAAGTTATTAAAATGCCCTCCTTTCCTCTACTAGTCTCAGAAGTAAATCTGCAGCAACATCAACAACAACAACAGCAGCAGCAACAAAAACATAATACAGCTGCTGCCATAGCAGCTAATCATAATTACAGTTTACAACCAACGGCCATAATAACATCGCAAGCCTCACAACAGGGTAATAAAATATATTTAACCACAAGTTCTAGTGGAGGAGCTGCGACAAATTTCACAATAACAAATGCTTCAGAATTGCAGACGGCAGCACAAAAGCTTCAACAAACAAATAACTCAAATTTGAAATTAAATTTTGTTGCCACAAATCCTCAACAACAACAGCAACTGCAGCAGCAGGCACAACAACAGCAGCAACAACAACAACAGACAGTGGTATTAAATAAAGCCAACATACAGCAACAACAACAAATATTGCCACAACAATTGTTACAGCAAACGGGTAAATTGAAAAGAGAGCGAATATTAAATATTATTGGGGCCGCACAAGTGGATAACAATACAAATAGTGCAACCGGGTTGGGTACAGTGACTGCCACTTCGGTGGGATCCAATACGGGTGATAATAACAAAAGGGTATTGTATACCAGTTTGTTGAATGTAAAACCCTTGCAGAAAAATAATGCTGGCCAAATGCAGGTACAAATTGGTCCTCAAGGTATGACACATGCTGTTTTACGTAGTCGCATTGCCAACAATCAAGCCATATTCGCTAATATGCGAACTGTGCCTGTAGCTACCGTCTCAGCGGCAAGTAATAACAGTCATAATAATACAACATCCGCGGGAGCTGGAACCACCACTTTGCAAGTTGTCTCACAGTCCACGCAACTCAATGCAAATCAAATCACCTCCAACACTAGTAACCCTCTGGGAGTCACGCTAAATGCTTTAAGTAATAATAATAACAATAACAACAACAGCGATGGTTCTTTGCATATGCAGCAGCAGCAACACTCATCTTCATCCCTGGCAGGGGACATCAACTCATCATCCAACTCACTAACAAATATTAGTCATTCTGTAAACGATCTGAAATCCGCCAATAATGTTTTAAATATGGAAAATTCTTCTACAGTCGTTAGCAGTTTAAATAATACAAATAGTACAGCAACGGTAAATAGTAGCTCTTCAGCAAATGGTTCTTCCGCCAATAATAACAACACAACGACTTTAATGGCCAATACAAATAATATACAAAATACAAACACTAATAACAGCAACAACAACAACAACAATAATAGCAACACCACGACAATCAATAGGTGA	MSKLSFRARALDPSKQMPIYLAEELPDLPEYSAINRAVPQMPSGMEKEEESEHHLQRAICTGLIIPTPEVYTTEQDFYDRNYPPNYRMPRQLIHMQPLGLEQDVPEYDMDSEDELWINQQRKRLDLTPLKFEQMMDRLEKSSGQTVVTLNEAKALLKQDDEISIAVYDYWLNKRLKMQHPLILSVKTENRPGASSNNPYLAFRRRTEKMQTRKNRKNDETSYEKMLKLRRDLQRATTVLEMVKRREKTKREQLHLSIEIFEKRVQLKDFSGALLSELSATLKNARPAFAPLYANQYSHHSSSSGATPTAVVPSVASSAGGLNNVMGTTNLLTPGSAGNVTTPGGHLYSSASPFLNSANLAMADGINSGSRKEKRQYKKRKHKVPRDKQQLHQQQQQQHLQQQQQYLAGIGVIPASAATGAALGGNVAGGVGGLTGTAAHPHLPHHLHHLHRQSSSPAPNESNIETEEEDLAHKIGSESEEEAPFAFRRKQGCDYLRTRTHTGNWPWEPKEDYGFGDSKYRYTLTSIKHPRPRCIGFARRRMGRGGRVLLDRVATNFDEFWSQLDYTVLETKTSDPTTNTSDATTTNKDTTKPASPPTVVDLLPPANSAANHIAGTLAVSTTNKTSVNNANTPAITIKKENSEVIDHHRNHNKAIEVEDLLNKEQKLEDSDDLEECDYEYSEDENDLEDEFGVHIQRDRSYHSCVSMARKRRRRRRQQLQQMEKTKRRKINSTIQQKNMELVTRKLLYKLSQSLAVAEGVSPNERVNNLLNHTSVALSTEIKQEKLNGLNKEDQCLINAPINWPNHRCSSTVVTADNNKLINNSSFISSFSSSTAATMASACANVIVVGNTNNNNSSSNVNKNISNGSRRSSCSLSDKTNVIKTEVHDVDNDETTNISRPSSAATGAGGDSMTRVIKQELIDSSAASLGSADDSNEPLSSIQKLSTTAAADMMEDEENVNLAELSNLIKIKKEVVDEADRELMRKSSRHLQTSSRPGSDDDEVSCFNQMADVIRVKNLKKHRSTPCSNSEALKVFNALNVDNDDELSMLGGLSPTSSQRLDICNELLSEIRRDWLHFRPKTPTETEKEEESYWGLNMDYKLSSPLVEWSQHTPIAVEMVREPLENEEEIQKSSASRLWKTDSDDAKSAFISSAFKYDDLEADTQLLQNSYLSDLTRGSSKSPETNNSAACLDLNFSGDSLNDINLLGDGDDADMLDNILQEVQIDDIKTLNQATNFWNGILDGENVDAEVDGDVEVAAGLLDSIDDTKKGDRSMGDKKVAKLKGGKKSCALLAPVGSSTFNCSPLEKENITDETFFKKEEPKKEPEEVEPEVAIKSEPMEVTETKTNVAVSVNNPRVTNVQQPQLAPMAPLIMNSFVNTDNMNSHRELLQMVQQQQQIQQSAPTTNTPMIITQTIQQQQQHVHQPQLQPQQHQQQQQQHLIAHSTPVQVIGNTISLNQNESLVVQQSQQQQQQQQQHHQLQTTTTTNHPAAVLHAAQPQQAQQQLTTIQVLQQPNTQQIRNVTVQQLHQLQLQQQQQRKLQLQQQQQKLLLQRDLVNTSAASVIAQYVPTSSATTAATIMRQPTLTPIGASSVNNAGGQMIYTTSSGDVITAGSQKIYLQKAPVSVTSGTQGVNIINTSSGQQLTVQNIAGVQHISSATGGNGSTSTGPLIVTTSARNAVQQLSQQQQQQLVGQATQQIVWRQIGSTNVTTNPAGMLTGTANTDGTVAGTGNKIVWTSRPAQKRQLNGPESTDINKLLLNRKFSQRKIVQQQPQLLQQQQQQQQQTQDDELSGVNVTISGQDTTTTTAVTYNTQHQQQHHQQQQQQQQQIQKLPGGKVIKMPSFPLLVSEVNLQQHQQQQQQQQQKHNTAAAIAANHNYSLQPTAIITSQASQQGNKIYLTTSSSGGAATNFTITNASELQTAAQKLQQTNNSNLKLNFVATNPQQQQQLQQQAQQQQQQQQQTVVLNKANIQQQQQILPQQLLQQTGKLKRERILNIIGAAQVDNNTNSATGLGTVTATSVGSNTGDNNKRVLYTSLLNVKPLQKNNAGQMQVQIGPQGMTHAVLRSRIANNQAIFANMRTVPVATVSAASNNSHNNTTSAGAGTTTLQVVSQSTQLNANQITSNTSNPLGVTLNALSNNNNNNNNSDGSLHMQQQQHSSSSLAGDINSSSNSLTNISHSVNDLKSANNVLNMENSSTVVSSLNNTNSTATVNSSSSANGSSANNNNTTTLMANTNNIQNTNTNNSNNNNNNNSNTTTINR
LOC124421029	NC_060954	XP_046811707.1	putative gustatory receptor 36b	0	0	0	0	ATGTCTACGGTTTTGAATATTTTAATGACTCATCACTTTTTCGCTTTACTAAATGTAAATGCTCATTTAGCTGTTGTTAATGAGGAGCTTAGAAGAATATTAAACACGTCTTCAGTTTTATTTAAACTACAACGTTTAAAGAAAATCAAACCGGGTGCTCTGATAACAACATGTTGCAATTTAACCGATGAATTGGATGATTTGGCATTTTATCATTATAAATTTAAACTTATAGGAGAACGAGTTCAACGTTTGTATGATTTACAGGGTGCTTGTGTAATGTTGACTTTATATATGAATAATATTAATGTGCTCTATATGGGCTATATGATAGTACAACATGAGGAATTGTCACAGGAGTTGGGTGTCTATTGGACTTCCATAATTGTAGGAATAGTGTTATATTTCTTCTATAAAGATTTACATTTGTTTATCATAAACATGTTAAATTTTGGCGACAATGTGCAGAGAACAGCTGATTTGTTGAGAAATCGTCAACCCTGGTTGCCAACATTGGATGAGAGATTTGAAAAGAGTTTAAAAGACTTTTCCATACAATTGGCTTTATTTCCATTGGAAATGAAATTGTTGGGTTTATTTCAATTTAATCGTTCCATGTCATTTGCCACCTTTGGCTCCACCATATCAAATGCTATTGTTTTAATGCAATACGATTATAAATATAGTAAGAATTAA	MSTVLNILMTHHFFALLNVNAHLAVVNEELRRILNTSSVLFKLQRLKKIKPGALITTCCNLTDELDDLAFYHYKFKLIGERVQRLYDLQGACVMLTLYMNNINVLYMGYMIVQHEELSQELGVYWTSIIVGIVLYFFYKDLHLFIINMLNFGDNVQRTADLLRNRQPWLPTLDERFEKSLKDFSIQLALFPLEMKLLGLFQFNRSMSFATFGSTISNAIVLMQYDYKYSKN
LOC111683872	NC_060954	XP_046811706.1	protein stum	10	0.03	0.03	0.04	ATGCCTGGCGGTGGGAATTTCTCACCACATTGTCACACTTATGTTAATATGAACCCATCATCTTCATCCTCATTATCCTCTCCACCATTGTATAAGTCCAGCTCTAGGCCACAGTCTTCCACAAATCGTGAAACTCCGTCCATTATACCTTTGGATTATAACTATCAAATAATGGCTCCCTCTGCGTTAAGGCCACAAACTTCCAGATATAATTTGGTCTCACGTTCTTCCACCCGTCAAAGCAATAACTCAGAAGTAGATATGGATATGGATGAAGATCTTCCCTATAGCAGTTTATTCGGTGATCCAGTACCGCCTCCACCACCGGATGGTTTTTTAACCTCTGCCTTCCAGCCCTCACATTACTTACGTTCTACTTCGGTAGATCTTACGTCCGAAGAAGAGCAAACTTTAGGGCAAACAATGACATTGAGCAGCTCTGCCCTGCCTCAGCGTTTATTTCCTCAAGTGCCCTACACTACTCTTATGGGTAGAAGATTTTCTAATACTTCTTCGCAACGAAACTTTGAAATAATGCCCTCGAATATACCCCGACTCAAACCACCTGATATACAAATTCTGGCCAACTCAAGTGGAGGATCCTCATCGGATCCTCAAAATTCACCCAACTATTTATTACTCACACCCCAGGATATTACTAAAAAACCAACTGTTTATGATAATAGTGAGGAACCAGCGGATGTATCAGAACTAAAAGAAACCTACACAATAAGTGATGCACATTCCATTAGGGAATTTATGCAGAGTACTACTAGGAAGTCCAGCACTCCAGAGGATACCCTGGATTTACAAGCATTAAGTCCTTCGCAAATTTTAGAAAGTCCATTTCCACGACAATTCTCCAATGAATCATACTCAAGTGGTGAATGGTTTCGTTCGGGTAATCTTGACTATCCGGAATTCAATAAAATGCCCAAACTAAGACCCAGCTCGAAAAATGTTATGTCTATTAAGCGAGATGAAATGCCCATGAACTCACCAGTAGCCGCCATGATAAATGATTCCAATGGTTCAAGTAGTGGCGAGGAACGTCTGCTAGAAGCTACACAAACTTTAGGCAAACCCTCGGTATGTTTGGAATCTTTGAAAGCGCCCGAAAGACCTCCCAGTCCTTCTCCCTCATGTTTGAGATCTTTAGATGAAAATATCGTGTTGACACCTAGAGAGTATATAAAACAAAGGCGAAAAAGTATATATCCCACACAATTGGTGGAACAAGAACCTGCAGATGAAGAAGAATACCCTCCACCCATACCGCCGAAACCTCACCTAATAGATGAAAATGATTTAGTCAAAACACAAGCTCAAACTCCGCTAAAAAGAGAAGTATCACCTGTGATATTAAAAGACTCAATAACTACAGGAGGGGATTATAGAGTGGATCAACCTAGACTTCATAAGAAAACCTCATTTACCATAATAAGTAATAAATCTCCTCAATCTTCACAACCACAAAGTCCCCGATATCTCCGGACACGCGAACACACCTCAGCATCTTTGATACCCACAAAACAAATATCCCTACCCAAACATCAATTGCAACGAAAGTCTTTATCGTCCACACAGCTAAAACTGCCTCATTTAATGCCTCCCTCTTCGACACCTCTAGCAGCTGATGATTCTCCACGTCCATCAGTGCAATTCGATATGACAGGACGTCATAGTCCCAGCAAACTGCCACCACAGAAAGGTATACTCCAGCACAAAGAGTCGTTGACTTCCTCTCAGGATACACTGCCAACTCAGCATATGAGAAGACGTTCTTCAATACTGCCGCCTATGGCTAAAACACCAACAAGACCTCAAATGAAAAGTTGTGAAGCTTTGCCTCTGATAACAGATCCTTATCGTACTTCTATTCCTCGGCTTAATCGTTCGGCATTAGAATTGGGTCCCGAAAGTGCTGTTTTTCCACCGGGAGCCTTACCCAGACCCCTTAAACCTAATCCAAATCCAACACGTAAACAAAAGGGGTTGCTTAAGGTATTAAATCATGAGGATACTCTCTCACGCATTCCACTTAAATCTAACTGGTCTAGCATGGACGACTTATGGTTGGAACGTAAAAGAAAATCCATACTCTCACCTATGCATGATAAAACTAGTAGAAGAAGATCTAGTTCAACATCGCCATCCCGCCGTAGTTCTACACAAACAACTTCCGATCGAAGAAGTTCTAATCTAAGTACCGTAACAACTTCCGATTTTAGTTTTCGTCGCCCTTCCATAGCTACTAAACCCAAAACACCTCAAACCCAAAGAAAGTCTGTCTTCCAGTTACCTAGTCCTGCCACAAGACGAAAATCTTCGTCAACTTCTAGTATAGGAACCACACAAAGTCGTCCATCAAGAACAAAAATTGCCAAGCCTACCACATTGTCACCTATAATTGGTACACCCAATAAAGACAGCAGCTCGGCGCAAAGTCCTTTACATACTGTTAGACCTCCTGCTCCCTCATCTGATAGTGTTTCGGATACCAACTCAAGAAGGGATTCTATATCGAAAATACCCATTAGAAGTCAAGCAAATTCTCGATCGAATTCCCGTATGAGTTCACATGGAGAATCCAGAACAGCCTCCAGAACAGGGTCACCCAATAAAGAGTATACGGCCACTGGGGGTCGACCAAGAACTGTATCTAACATGAAAGATTATCAGGAATTAGGAGGACGTTCATCGCAAATAGGTTCCAGTTCGGGAGTACATTCAAGAACAAGCTCTCCTATGAAAGACTTTCAAGACACTGGAGGCCGTCTCTCACAAACGACCGTACGTCCTGGAGAATATTCCAGAAATACATCGCCTCTTAAAGAATATCAAGAACTTGGGGGACGTCTATCCCAAATGGCAACAAGTAGTGGTGGCATTTATTCAAGAACTACATCTCCTATGAAAGAATACCAAGAAACAGAAGGACGTACCTCACAAATTCGTTCAAGAACTGGATCCCCTATAAAAGACTATCCTGAAGTGGGCAGGCGTTCACGAGCTGGTTCAATCATGAAAAACTATCAAGACAGAGAAGGAGGACGTACTTCACAAATTGCCACCAGTCGTTCAGGTTCAAGAGCTTCGCAATATGTAACATCCCAACCGGGTTCTCGAGCACAATCAAGAGCCACATCTAGAAACGCTTCTAGATCGACATCAAGAGCCTCAACTAGACCTATATCATTGCCGGGATCAAGGCCCACTTCACGTATGGAACAAGCCAAGGATATAGCAAATTCTAGATCAAATTCTCGTCTTAGTATGCATTCCTCCAAGAGAGGTGGTAGCATTTCTCCTATAGTGGGACGGAAAACACCTCCAAAACCAGTGTCAGCAAGAAGAAAATCTGTATCTCTTAGTCCTAAAATCAAAAAGAAGGGATTATCTCGAAGAGGATCTATAAGTCCAGCGGGAATGAAAGCAAAAGGTTGCCGCAGTCGTAGTCGCAGTAAGGCGCGATCCAGTCCCGATCGAGTTTCTAGATCACGCATACCAGTTAGTCATGAAAACGGTAGAAGTTCTACGAAATCACCGCCCAGTAAAAAGAAACCCAATATCACCACAGATCTACGCAGAACATCTTCGCTTAAAGCAAAAGCAAAAACACCAACAAAACAACCAGCAAGTGCCAAAAAAATACCAACATCAGTTCGAAAACCCGAAACCAGTGTTAAAAGAACGCCCTCATCGGTAGCAAAACAAGGAGCTATGACAAAGAAGCCAACCGGCAGCATACAAAAACCTGCTGCTGTCAAAAGAGAACCTTCTAATGTCTCTATAAAGCCAGCAATCAGTGGAAAACCAGCAACAAGAGAACCAACTAGTCTTAGTATTAAAAAGAAAGCTAACGCCGCGAAAACCCCAACATTAGGCAAAAAGAATGGTAAAGATACACCGGCAGATAAAAAGGGTCTTAATAAAGGAGCAAAAGAGGCTGGTGCCAAAGTGGAGAGTAGCAAGGCGGCCGATATTGCGGAAGCCAAACAACAGAAAAATGATGAAACTGCAGGGGTAAGCAAAATGACTGAGGAACAAGCACAAAACTCTGCGGCAACCAATGTGGCAGTACCCATGTTAACGACACTGAAGAAGCAACCCTCTTCAGTTGCTATAATGCGTGTAAGTTCCAAAATTAGCTTGCTTAAGAAAAGAACCGATAGCACTATTAGTAAAAAGACTTTAGACTTATTAATACCCGAAGTAGAGACCAAGGAGGTGGAAGTTTCAGCACCCTCACCTACCCAACAATTAGCGGAAATGGCTTTAGCGGAAGGTGGCTCTATACCCGCGGCTATATTGGAAAAGTCACAAAAAACTTTGGAGAATATACAAAAAACGGTAACAGAAGCCACGGAAGAAATACAAAAAACCATCAATGAGAATCTTACAGATCTCAAAAGTTTGGAACAGGATATGGGTCTCACCTCGGATAGTGCAGGTTCTCCTACACCTAGTGTAACGACAGTAGTAGAAAAAAGATCAGGCTCCAAAAAGGAAAAAGGTGAATCAGTATCACGTCTGGGTACAGCAGAGGGTCAAGAGGGTAAAATGTCCTCCAAAAGTCCTCTACCACCAACACAACCTATTGAAGCAGCGGTTTCAGTATTAAATCCAGATGAGACTCATGCAACAGCTGCATCGGCTATGAGTAATGGTTCATCACAATTGGATGCTGGTAATGTGGGTAAAGGAACAGCGTTAACTACTGCAGGTGGTACAACTGAAAGGGTTAGTGAACGTGCTATATCAGTATTGCCTGAAGTTGACTGTGAAAGTGCAAATTTGCAGAGTTATCAAGGCGAGACTGCAGGCGGTGAAGTTGATGACAAAGTACAATCTGCTATGGAATCTGATGCTTTGGATAGAGCTGATGGTGGTCCTGCTGAAGACTATGAAACAGAAGCAAAACGTAGATCACCAGATGGACAGGGTGGTTCACAAGTGGGCAGTGGCAAAGGATCCGGCAGTCAGGAGTATTTGGAAAACAAATCGCTCTCCGACGAAGAAGAGGGGACCACGCCCAAAGGCTGCTGTCGTTGTTGTGCTAAATTCTGTATGCCATGTCGTCGTTTGCGCTGTTCACGCTGTTGTCAACGCAAAAAATCCTCAAACAAAGATGAGGCTGAACAGCCAGTACTCTCAGCTACCAGTAGTGCCACCACCACACATCTCGAAATAGTCGATGAAAAGGAAAAGACAAAAACTTCTTGTTGGCAAAAATTAAATTGTTGTAGAAATTGTAAGAAAAAGCCAAAAGATTCAATGGACTCATCGTTGTCACTTAAGAAAGAAGAACGTTTTAAGGAAACTTCCTTTAGACCCATGGGACCACCAAAACAAAGTAAATGTGGTTTGTGTTTAAGTAAGATATTCTGTTGTCGTTCGGTTAATAAAATCGATCCGAAGACGGGCGATGAAACGGAGGTAAAGAAATGTTGCTTTTGTATACCTTGTCGCAAAAAGCGTGGTCCAGTTCAAGGTTCAGCCGTTAGTTCGGTGGCAGGAGGTTCCACAGCTGCTTGGGAAGATCCTGAAAGAGGTATTACGGCCACGGATGGGTCTATTGTGGAGGGTCAAGATGTGGCAGTTAAAGAGGGCTGTTGTAAACGTTTCTGTAACTTTTTACTGTGCTGTCGCAAAAAGAAGGTGGTTGTTTCAGATAGTCGTAGGCCCAGTATTAGAGCACCACCACCAGAGGACAATCGTCGTAAACTACATGCAGATCTAATTGAATACAATTCCAAAATGAAAGGAGCCATACCGGTTCTACCCCTATGGTTGGCTTGGTTTTGTGCTATATGCAATATTTTAATACCAGGTCTAGGTACTTTTCTATCGGGTCTTTTTTGCCTATGTGTGGGTATACCACGTTTCTCACAATACGACAGTGCTAAAGCTCGTTTGGGTTCATTTGTTATAAATACTATTGTGGCTATAGCTCAATTGTTCTGTGTACTATTTTGTTTTGTGGGCTGGGGTTGGTCCATATGGTGGGGCACCATTATGCTTAAATGTGCAAAAAAACTAAGTAAAATACGTAAAGTGGAACGTTTAGAAATGGAGGAAGAGAAACGTCAAGCTGCGGCTGCTGAGGCGGCAGCTGCTGCTGCTGCTGCTATTAAGGCAGCCGGTCCACAGGCTATACATGATACAGAACCGGCAAAAACTTAA	MPGGGNFSPHCHTYVNMNPSSSSSLSSPPLYKSSSRPQSSTNRETPSIIPLDYNYQIMAPSALRPQTSRYNLVSRSSTRQSNNSEVDMDMDEDLPYSSLFGDPVPPPPPDGFLTSAFQPSHYLRSTSVDLTSEEEQTLGQTMTLSSSALPQRLFPQVPYTTLMGRRFSNTSSQRNFEIMPSNIPRLKPPDIQILANSSGGSSSDPQNSPNYLLLTPQDITKKPTVYDNSEEPADVSELKETYTISDAHSIREFMQSTTRKSSTPEDTLDLQALSPSQILESPFPRQFSNESYSSGEWFRSGNLDYPEFNKMPKLRPSSKNVMSIKRDEMPMNSPVAAMINDSNGSSSGEERLLEATQTLGKPSVCLESLKAPERPPSPSPSCLRSLDENIVLTPREYIKQRRKSIYPTQLVEQEPADEEEYPPPIPPKPHLIDENDLVKTQAQTPLKREVSPVILKDSITTGGDYRVDQPRLHKKTSFTIISNKSPQSSQPQSPRYLRTREHTSASLIPTKQISLPKHQLQRKSLSSTQLKLPHLMPPSSTPLAADDSPRPSVQFDMTGRHSPSKLPPQKGILQHKESLTSSQDTLPTQHMRRRSSILPPMAKTPTRPQMKSCEALPLITDPYRTSIPRLNRSALELGPESAVFPPGALPRPLKPNPNPTRKQKGLLKVLNHEDTLSRIPLKSNWSSMDDLWLERKRKSILSPMHDKTSRRRSSSTSPSRRSSTQTTSDRRSSNLSTVTTSDFSFRRPSIATKPKTPQTQRKSVFQLPSPATRRKSSSTSSIGTTQSRPSRTKIAKPTTLSPIIGTPNKDSSSAQSPLHTVRPPAPSSDSVSDTNSRRDSISKIPIRSQANSRSNSRMSSHGESRTASRTGSPNKEYTATGGRPRTVSNMKDYQELGGRSSQIGSSSGVHSRTSSPMKDFQDTGGRLSQTTVRPGEYSRNTSPLKEYQELGGRLSQMATSSGGIYSRTTSPMKEYQETEGRTSQIRSRTGSPIKDYPEVGRRSRAGSIMKNYQDREGGRTSQIATSRSGSRASQYVTSQPGSRAQSRATSRNASRSTSRASTRPISLPGSRPTSRMEQAKDIANSRSNSRLSMHSSKRGGSISPIVGRKTPPKPVSARRKSVSLSPKIKKKGLSRRGSISPAGMKAKGCRSRSRSKARSSPDRVSRSRIPVSHENGRSSTKSPPSKKKPNITTDLRRTSSLKAKAKTPTKQPASAKKIPTSVRKPETSVKRTPSSVAKQGAMTKKPTGSIQKPAAVKREPSNVSIKPAISGKPATREPTSLSIKKKANAAKTPTLGKKNGKDTPADKKGLNKGAKEAGAKVESSKAADIAEAKQQKNDETAGVSKMTEEQAQNSAATNVAVPMLTTLKKQPSSVAIMRVSSKISLLKKRTDSTISKKTLDLLIPEVETKEVEVSAPSPTQQLAEMALAEGGSIPAAILEKSQKTLENIQKTVTEATEEIQKTINENLTDLKSLEQDMGLTSDSAGSPTPSVTTVVEKRSGSKKEKGESVSRLGTAEGQEGKMSSKSPLPPTQPIEAAVSVLNPDETHATAASAMSNGSSQLDAGNVGKGTALTTAGGTTERVSERAISVLPEVDCESANLQSYQGETAGGEVDDKVQSAMESDALDRADGGPAEDYETEAKRRSPDGQGGSQVGSGKGSGSQEYLENKSLSDEEEGTTPKGCCRCCAKFCMPCRRLRCSRCCQRKKSSNKDEAEQPVLSATSSATTTHLEIVDEKEKTKTSCWQKLNCCRNCKKKPKDSMDSSLSLKKEERFKETSFRPMGPPKQSKCGLCLSKIFCCRSVNKIDPKTGDETEVKKCCFCIPCRKKRGPVQGSAVSSVAGGSTAAWEDPERGITATDGSIVEGQDVAVKEGCCKRFCNFLLCCRKKKVVVSDSRRPSIRAPPPEDNRRKLHADLIEYNSKMKGAIPVLPLWLAWFCAICNILIPGLGTFLSGLFCLCVGIPRFSQYDSAKARLGSFVINTIVAIAQLFCVLFCFVGWGWSIWWGTIMLKCAKKLSKIRKVERLEMEEEKRQAAAAEAAAAAAAAIKAAGPQAIHDTEPAKT
LOC111684743	NC_060954	XP_046811705.1	hemicentin-2 isoform X4	2.1	0.04	0.05	0.05	ATGTTTCCAATACTAATGCCAATGCACATGCTAGAAATACGTATCATTCTACTTTGCCTGCCATCCATTTTACTGGCGACAACACTGGAACCAGATCAAAAGTCAATACTTACCGATAGCGATTGGAAAAAACTATGGATGCAAGGAGGTATAAATCCCGATTCAAAATTGGATAGCAACAACATCGACTCAAGCGACAGTCCAATGTTTGAAGATAGTGAAATGGCGCACAATACGACCGTCCAGTTGGGTGGCACAGCGTTCCTGGTGTGCAAAGTTTCCGGCGTGGATAGAAATCAAATATCTTGGATACGTCGCCGAGATTGGCACATACTGTCGTCAGGTGCTCAACTTTATACAAATGATGAACGTTTTGCCATATTGCATACACCTGGCTCAAATATGTGGACATTGCAGATAAAGTTTGTGCAACGACGAGATCACGGCATGTATGAATGTCAGGTCTCCACTCCCACAGGCATTATTTCACATTTTGTTAATCTCCAAGTGGTTGTACCAGAGGCATTTATATTAGGTTCGGGTGAATTACATGTTGACATGGGATCTACCATCAACCTAGTTTGCATCATTGAAAAGAGTCCTACGCCACCACAATACGTGTATTGGCAAAAGAATGATCGTTTAATCAATTATTACGATTCGAGACGAGACATTTCGATAGAAACAACACCGGGTCCACGAACGCAAAGTCGTTTAATAATACGAGAACCACAAATTTCCGATTCAGGAAATTATACATGTTCAGCAAGTAACACAGAACCAGCGAGTATATATGTATTCGTATCAAAAGGTGATAATATGGCGGCAATATCAAGAAGAAAAACTTCATCTGCTGACCGTATTGCTGCCATATTTATGTATGTTGTGGCACCCTGTGCATTAGTAAATACAATAGTAATACGGCGGATATTTCTTACTTAA	MFPILMPMHMLEIRIILLCLPSILLATTLEPDQKSILTDSDWKKLWMQGGINPDSKLDSNNIDSSDSPMFEDSEMAHNTTVQLGGTAFLVCKVSGVDRNQISWIRRRDWHILSSGAQLYTNDERFAILHTPGSNMWTLQIKFVQRRDHGMYECQVSTPTGIISHFVNLQVVVPEAFILGSGELHVDMGSTINLVCIIEKSPTPPQYVYWQKNDRLINYYDSRRDISIETTPGPRTQSRLIIREPQISDSGNYTCSASNTEPASIYVFVSKGDNMAAISRRKTSSADRIAAIFMYVVAPCALVNTIVIRRIFLT
LOC111684743	NC_060954	XP_046811704.1	hemicentin-2 isoform X3	2.1	0.04	0.05	0.05	ATGTTTCCAATACTAATGCCAATGCACATGCTAGAAATACGTATCATTCTACTTTGCCTGCCATCCATTTTACTGGCGACAACACTGGAACCAGATCAAAAGTCAATACTTACCGATAGCGATTGGAAAAAACTATGGATGCAAGGAGGTATAAATCCCGATTCAAAATTGGATAGCAACAACATCGACTCAAGCGACAGTCCAATGTTTGAAGATAGTGAAATGATGGCGCACAATACGACCGTCCAGTTGGGTGGCACAGCGTTCCTGGTGTGCAAAGTTTCCGGCGTGGATAGAAATCAAATATCTTGGATACGTCGCCGAGATTGGCACATACTGTCGTCAGGTGCTCAACTTTATACAAATGATGAACGTTTTGCCATATTGCATACACCTGGCTCAAATATGTGGACATTGCAGATAAAGTTTGTGCAACGACGAGATCACGGCATGTATGAATGTCAGGTCTCCACTCCCACAGGCATTATTTCACATTTTGTTAATCTCCAAGTGGTTGTACCAGAGGCATTTATATTAGGTTCGGGTGAATTACATGTTGACATGGGATCTACCATCAACCTAGTTTGCATCATTGAAAAGAGTCCTACGCCACCACAATACGTGTATTGGCAAAAGAATGATCGTTTAATCAATTATTACGATTCGAGACGAGACATTTCGATAGAAACAACACCGGGTCCACGAACGCAAAGTCGTTTAATAATACGAGAACCACAAATTTCCGATTCAGGAAATTATACATGTTCAGCAAGTAACACAGAACCAGCGAGTATATATGTATTCGTATCAAAAGGTGATAATATGGCGGCAATATCAAGAAGAAAAACTTCATCTGCTGACCGTATTGCTGCCATATTTATGTATGTTGTGGCACCCTGTGCATTAGTAAATACAATAGTAATACGGCGGATATTTCTTACTTAA	MFPILMPMHMLEIRIILLCLPSILLATTLEPDQKSILTDSDWKKLWMQGGINPDSKLDSNNIDSSDSPMFEDSEMMAHNTTVQLGGTAFLVCKVSGVDRNQISWIRRRDWHILSSGAQLYTNDERFAILHTPGSNMWTLQIKFVQRRDHGMYECQVSTPTGIISHFVNLQVVVPEAFILGSGELHVDMGSTINLVCIIEKSPTPPQYVYWQKNDRLINYYDSRRDISIETTPGPRTQSRLIIREPQISDSGNYTCSASNTEPASIYVFVSKGDNMAAISRRKTSSADRIAAIFMYVVAPCALVNTIVIRRIFLT
LOC111684743	NC_060954	XP_046811703.1	zwei Ig domain protein zig-8 isoform X2	2.23	0.04	0.06	0.05	ATGTTTCCAATACTAATGCCAATGCACATGCTAGAAATACGTATCATTCTACTTTGCCTGCCATCCATTTTACTGGCGACAACACTGGAACCAGATCAAAAGTCAATACTTACCGATAGCGATTGGAAAAAACTATGGATGCAAGGAGGTATAAATCCCGATTCAAAATTGGATAGCAACAACATCGACTCAAGCGACAGTCCAATGTTTGAAGATAGTGAAATGGCGCACAATACGACCGTCCAGTTGGGTGGCACAGCGTTCCTGGTGTGCAAAGTTTCCGGCGTGGATAGAGTGGGTGTAAATTGGAATCAAATATCTTGGATACGTCGCCGAGATTGGCACATACTGTCGTCAGGTGCTCAACTTTATACAAATGATGAACGTTTTGCCATATTGCATACACCTGGCTCAAATATGTGGACATTGCAGATAAAGTTTGTGCAACGACGAGATCACGGCATGTATGAATGTCAGGTCTCCACTCCCACAGGCATTATTTCACATTTTGTTAATCTCCAAGTGGTTGTACCAGAGGCATTTATATTAGGTTCGGGTGAATTACATGTTGACATGGGATCTACCATCAACCTAGTTTGCATCATTGAAAAGAGTCCTACGCCACCACAATACGTGTATTGGCAAAAGAATGATCGTTTAATCAATTATTACGATTCGAGACGAGACATTTCGATAGAAACAACACCGGGTCCACGAACGCAAAGTCGTTTAATAATACGAGAACCACAAATTTCCGATTCAGGAAATTATACATGTTCAGCAAGTAACACAGAACCAGCGAGTATATATGTATTCGTATCAAAAGGTGATAATATGGCGGCAATATCAAGAAGAAAAACTTCATCTGCTGACCGTATTGCTGCCATATTTATGTATGTTGTGGCACCCTGTGCATTAGTAAATACAATAGTAATACGGCGGATATTTCTTACTTAA	MFPILMPMHMLEIRIILLCLPSILLATTLEPDQKSILTDSDWKKLWMQGGINPDSKLDSNNIDSSDSPMFEDSEMAHNTTVQLGGTAFLVCKVSGVDRVGVNWNQISWIRRRDWHILSSGAQLYTNDERFAILHTPGSNMWTLQIKFVQRRDHGMYECQVSTPTGIISHFVNLQVVVPEAFILGSGELHVDMGSTINLVCIIEKSPTPPQYVYWQKNDRLINYYDSRRDISIETTPGPRTQSRLIIREPQISDSGNYTCSASNTEPASIYVFVSKGDNMAAISRRKTSSADRIAAIFMYVVAPCALVNTIVIRRIFLT
LOC111684743	NC_060954	XP_046811702.1	zwei Ig domain protein zig-8 isoform X1	2.23	0.04	0.06	0.05	ATGTTTCCAATACTAATGCCAATGCACATGCTAGAAATACGTATCATTCTACTTTGCCTGCCATCCATTTTACTGGCGACAACACTGGAACCAGATCAAAAGTCAATACTTACCGATAGCGATTGGAAAAAACTATGGATGCAAGGAGGTATAAATCCCGATTCAAAATTGGATAGCAACAACATCGACTCAAGCGACAGTCCAATGTTTGAAGATAGTGAAATGATGGCGCACAATACGACCGTCCAGTTGGGTGGCACAGCGTTCCTGGTGTGCAAAGTTTCCGGCGTGGATAGAGTGGGTGTAAATTGGAATCAAATATCTTGGATACGTCGCCGAGATTGGCACATACTGTCGTCAGGTGCTCAACTTTATACAAATGATGAACGTTTTGCCATATTGCATACACCTGGCTCAAATATGTGGACATTGCAGATAAAGTTTGTGCAACGACGAGATCACGGCATGTATGAATGTCAGGTCTCCACTCCCACAGGCATTATTTCACATTTTGTTAATCTCCAAGTGGTTGTACCAGAGGCATTTATATTAGGTTCGGGTGAATTACATGTTGACATGGGATCTACCATCAACCTAGTTTGCATCATTGAAAAGAGTCCTACGCCACCACAATACGTGTATTGGCAAAAGAATGATCGTTTAATCAATTATTACGATTCGAGACGAGACATTTCGATAGAAACAACACCGGGTCCACGAACGCAAAGTCGTTTAATAATACGAGAACCACAAATTTCCGATTCAGGAAATTATACATGTTCAGCAAGTAACACAGAACCAGCGAGTATATATGTATTCGTATCAAAAGGTGATAATATGGCGGCAATATCAAGAAGAAAAACTTCATCTGCTGACCGTATTGCTGCCATATTTATGTATGTTGTGGCACCCTGTGCATTAGTAAATACAATAGTAATACGGCGGATATTTCTTACTTAA	MFPILMPMHMLEIRIILLCLPSILLATTLEPDQKSILTDSDWKKLWMQGGINPDSKLDSNNIDSSDSPMFEDSEMMAHNTTVQLGGTAFLVCKVSGVDRVGVNWNQISWIRRRDWHILSSGAQLYTNDERFAILHTPGSNMWTLQIKFVQRRDHGMYECQVSTPTGIISHFVNLQVVVPEAFILGSGELHVDMGSTINLVCIIEKSPTPPQYVYWQKNDRLINYYDSRRDISIETTPGPRTQSRLIIREPQISDSGNYTCSASNTEPASIYVFVSKGDNMAAISRRKTSSADRIAAIFMYVVAPCALVNTIVIRRIFLT
LOC111684743	NC_060954	XP_046811701.1	zwei Ig domain protein zig-8 isoform X1	2.23	0.04	0.06	0.05	ATGTTTCCAATACTAATGCCAATGCACATGCTAGAAATACGTATCATTCTACTTTGCCTGCCATCCATTTTACTGGCGACAACACTGGAACCAGATCAAAAGTCAATACTTACCGATAGCGATTGGAAAAAACTATGGATGCAAGGAGGTATAAATCCCGATTCAAAATTGGATAGCAACAACATCGACTCAAGCGACAGTCCAATGTTTGAAGATAGTGAAATGATGGCGCACAATACGACCGTCCAGTTGGGTGGCACAGCGTTCCTGGTGTGCAAAGTTTCCGGCGTGGATAGAGTGGGTGTAAATTGGAATCAAATATCTTGGATACGTCGCCGAGATTGGCACATACTGTCGTCAGGTGCTCAACTTTATACAAATGATGAACGTTTTGCCATATTGCATACACCTGGCTCAAATATGTGGACATTGCAGATAAAGTTTGTGCAACGACGAGATCACGGCATGTATGAATGTCAGGTCTCCACTCCCACAGGCATTATTTCACATTTTGTTAATCTCCAAGTGGTTGTACCAGAGGCATTTATATTAGGTTCGGGTGAATTACATGTTGACATGGGATCTACCATCAACCTAGTTTGCATCATTGAAAAGAGTCCTACGCCACCACAATACGTGTATTGGCAAAAGAATGATCGTTTAATCAATTATTACGATTCGAGACGAGACATTTCGATAGAAACAACACCGGGTCCACGAACGCAAAGTCGTTTAATAATACGAGAACCACAAATTTCCGATTCAGGAAATTATACATGTTCAGCAAGTAACACAGAACCAGCGAGTATATATGTATTCGTATCAAAAGGTGATAATATGGCGGCAATATCAAGAAGAAAAACTTCATCTGCTGACCGTATTGCTGCCATATTTATGTATGTTGTGGCACCCTGTGCATTAGTAAATACAATAGTAATACGGCGGATATTTCTTACTTAA	MFPILMPMHMLEIRIILLCLPSILLATTLEPDQKSILTDSDWKKLWMQGGINPDSKLDSNNIDSSDSPMFEDSEMMAHNTTVQLGGTAFLVCKVSGVDRVGVNWNQISWIRRRDWHILSSGAQLYTNDERFAILHTPGSNMWTLQIKFVQRRDHGMYECQVSTPTGIISHFVNLQVVVPEAFILGSGELHVDMGSTINLVCIIEKSPTPPQYVYWQKNDRLINYYDSRRDISIETTPGPRTQSRLIIREPQISDSGNYTCSASNTEPASIYVFVSKGDNMAAISRRKTSSADRIAAIFMYVVAPCALVNTIVIRRIFLT
LOC111684743	NC_060954	XP_046811700.1	zwei Ig domain protein zig-8 isoform X1	2.23	0.04	0.06	0.05	ATGTTTCCAATACTAATGCCAATGCACATGCTAGAAATACGTATCATTCTACTTTGCCTGCCATCCATTTTACTGGCGACAACACTGGAACCAGATCAAAAGTCAATACTTACCGATAGCGATTGGAAAAAACTATGGATGCAAGGAGGTATAAATCCCGATTCAAAATTGGATAGCAACAACATCGACTCAAGCGACAGTCCAATGTTTGAAGATAGTGAAATGATGGCGCACAATACGACCGTCCAGTTGGGTGGCACAGCGTTCCTGGTGTGCAAAGTTTCCGGCGTGGATAGAGTGGGTGTAAATTGGAATCAAATATCTTGGATACGTCGCCGAGATTGGCACATACTGTCGTCAGGTGCTCAACTTTATACAAATGATGAACGTTTTGCCATATTGCATACACCTGGCTCAAATATGTGGACATTGCAGATAAAGTTTGTGCAACGACGAGATCACGGCATGTATGAATGTCAGGTCTCCACTCCCACAGGCATTATTTCACATTTTGTTAATCTCCAAGTGGTTGTACCAGAGGCATTTATATTAGGTTCGGGTGAATTACATGTTGACATGGGATCTACCATCAACCTAGTTTGCATCATTGAAAAGAGTCCTACGCCACCACAATACGTGTATTGGCAAAAGAATGATCGTTTAATCAATTATTACGATTCGAGACGAGACATTTCGATAGAAACAACACCGGGTCCACGAACGCAAAGTCGTTTAATAATACGAGAACCACAAATTTCCGATTCAGGAAATTATACATGTTCAGCAAGTAACACAGAACCAGCGAGTATATATGTATTCGTATCAAAAGGTGATAATATGGCGGCAATATCAAGAAGAAAAACTTCATCTGCTGACCGTATTGCTGCCATATTTATGTATGTTGTGGCACCCTGTGCATTAGTAAATACAATAGTAATACGGCGGATATTTCTTACTTAA	MFPILMPMHMLEIRIILLCLPSILLATTLEPDQKSILTDSDWKKLWMQGGINPDSKLDSNNIDSSDSPMFEDSEMMAHNTTVQLGGTAFLVCKVSGVDRVGVNWNQISWIRRRDWHILSSGAQLYTNDERFAILHTPGSNMWTLQIKFVQRRDHGMYECQVSTPTGIISHFVNLQVVVPEAFILGSGELHVDMGSTINLVCIIEKSPTPPQYVYWQKNDRLINYYDSRRDISIETTPGPRTQSRLIIREPQISDSGNYTCSASNTEPASIYVFVSKGDNMAAISRRKTSSADRIAAIFMYVVAPCALVNTIVIRRIFLT
LOC111684743	NC_060954	XP_046811699.1	zwei Ig domain protein zig-8 isoform X1	2.23	0.04	0.06	0.05	ATGTTTCCAATACTAATGCCAATGCACATGCTAGAAATACGTATCATTCTACTTTGCCTGCCATCCATTTTACTGGCGACAACACTGGAACCAGATCAAAAGTCAATACTTACCGATAGCGATTGGAAAAAACTATGGATGCAAGGAGGTATAAATCCCGATTCAAAATTGGATAGCAACAACATCGACTCAAGCGACAGTCCAATGTTTGAAGATAGTGAAATGATGGCGCACAATACGACCGTCCAGTTGGGTGGCACAGCGTTCCTGGTGTGCAAAGTTTCCGGCGTGGATAGAGTGGGTGTAAATTGGAATCAAATATCTTGGATACGTCGCCGAGATTGGCACATACTGTCGTCAGGTGCTCAACTTTATACAAATGATGAACGTTTTGCCATATTGCATACACCTGGCTCAAATATGTGGACATTGCAGATAAAGTTTGTGCAACGACGAGATCACGGCATGTATGAATGTCAGGTCTCCACTCCCACAGGCATTATTTCACATTTTGTTAATCTCCAAGTGGTTGTACCAGAGGCATTTATATTAGGTTCGGGTGAATTACATGTTGACATGGGATCTACCATCAACCTAGTTTGCATCATTGAAAAGAGTCCTACGCCACCACAATACGTGTATTGGCAAAAGAATGATCGTTTAATCAATTATTACGATTCGAGACGAGACATTTCGATAGAAACAACACCGGGTCCACGAACGCAAAGTCGTTTAATAATACGAGAACCACAAATTTCCGATTCAGGAAATTATACATGTTCAGCAAGTAACACAGAACCAGCGAGTATATATGTATTCGTATCAAAAGGTGATAATATGGCGGCAATATCAAGAAGAAAAACTTCATCTGCTGACCGTATTGCTGCCATATTTATGTATGTTGTGGCACCCTGTGCATTAGTAAATACAATAGTAATACGGCGGATATTTCTTACTTAA	MFPILMPMHMLEIRIILLCLPSILLATTLEPDQKSILTDSDWKKLWMQGGINPDSKLDSNNIDSSDSPMFEDSEMMAHNTTVQLGGTAFLVCKVSGVDRVGVNWNQISWIRRRDWHILSSGAQLYTNDERFAILHTPGSNMWTLQIKFVQRRDHGMYECQVSTPTGIISHFVNLQVVVPEAFILGSGELHVDMGSTINLVCIIEKSPTPPQYVYWQKNDRLINYYDSRRDISIETTPGPRTQSRLIIREPQISDSGNYTCSASNTEPASIYVFVSKGDNMAAISRRKTSSADRIAAIFMYVVAPCALVNTIVIRRIFLT
LOC111684743	NC_060954	XP_046811698.1	zwei Ig domain protein zig-8 isoform X1	2.23	0.04	0.06	0.05	ATGTTTCCAATACTAATGCCAATGCACATGCTAGAAATACGTATCATTCTACTTTGCCTGCCATCCATTTTACTGGCGACAACACTGGAACCAGATCAAAAGTCAATACTTACCGATAGCGATTGGAAAAAACTATGGATGCAAGGAGGTATAAATCCCGATTCAAAATTGGATAGCAACAACATCGACTCAAGCGACAGTCCAATGTTTGAAGATAGTGAAATGATGGCGCACAATACGACCGTCCAGTTGGGTGGCACAGCGTTCCTGGTGTGCAAAGTTTCCGGCGTGGATAGAGTGGGTGTAAATTGGAATCAAATATCTTGGATACGTCGCCGAGATTGGCACATACTGTCGTCAGGTGCTCAACTTTATACAAATGATGAACGTTTTGCCATATTGCATACACCTGGCTCAAATATGTGGACATTGCAGATAAAGTTTGTGCAACGACGAGATCACGGCATGTATGAATGTCAGGTCTCCACTCCCACAGGCATTATTTCACATTTTGTTAATCTCCAAGTGGTTGTACCAGAGGCATTTATATTAGGTTCGGGTGAATTACATGTTGACATGGGATCTACCATCAACCTAGTTTGCATCATTGAAAAGAGTCCTACGCCACCACAATACGTGTATTGGCAAAAGAATGATCGTTTAATCAATTATTACGATTCGAGACGAGACATTTCGATAGAAACAACACCGGGTCCACGAACGCAAAGTCGTTTAATAATACGAGAACCACAAATTTCCGATTCAGGAAATTATACATGTTCAGCAAGTAACACAGAACCAGCGAGTATATATGTATTCGTATCAAAAGGTGATAATATGGCGGCAATATCAAGAAGAAAAACTTCATCTGCTGACCGTATTGCTGCCATATTTATGTATGTTGTGGCACCCTGTGCATTAGTAAATACAATAGTAATACGGCGGATATTTCTTACTTAA	MFPILMPMHMLEIRIILLCLPSILLATTLEPDQKSILTDSDWKKLWMQGGINPDSKLDSNNIDSSDSPMFEDSEMMAHNTTVQLGGTAFLVCKVSGVDRVGVNWNQISWIRRRDWHILSSGAQLYTNDERFAILHTPGSNMWTLQIKFVQRRDHGMYECQVSTPTGIISHFVNLQVVVPEAFILGSGELHVDMGSTINLVCIIEKSPTPPQYVYWQKNDRLINYYDSRRDISIETTPGPRTQSRLIIREPQISDSGNYTCSASNTEPASIYVFVSKGDNMAAISRRKTSSADRIAAIFMYVVAPCALVNTIVIRRIFLT
LOC111684743	NC_060954	XP_046811697.1	zwei Ig domain protein zig-8 isoform X1	2.23	0.04	0.06	0.05	ATGTTTCCAATACTAATGCCAATGCACATGCTAGAAATACGTATCATTCTACTTTGCCTGCCATCCATTTTACTGGCGACAACACTGGAACCAGATCAAAAGTCAATACTTACCGATAGCGATTGGAAAAAACTATGGATGCAAGGAGGTATAAATCCCGATTCAAAATTGGATAGCAACAACATCGACTCAAGCGACAGTCCAATGTTTGAAGATAGTGAAATGATGGCGCACAATACGACCGTCCAGTTGGGTGGCACAGCGTTCCTGGTGTGCAAAGTTTCCGGCGTGGATAGAGTGGGTGTAAATTGGAATCAAATATCTTGGATACGTCGCCGAGATTGGCACATACTGTCGTCAGGTGCTCAACTTTATACAAATGATGAACGTTTTGCCATATTGCATACACCTGGCTCAAATATGTGGACATTGCAGATAAAGTTTGTGCAACGACGAGATCACGGCATGTATGAATGTCAGGTCTCCACTCCCACAGGCATTATTTCACATTTTGTTAATCTCCAAGTGGTTGTACCAGAGGCATTTATATTAGGTTCGGGTGAATTACATGTTGACATGGGATCTACCATCAACCTAGTTTGCATCATTGAAAAGAGTCCTACGCCACCACAATACGTGTATTGGCAAAAGAATGATCGTTTAATCAATTATTACGATTCGAGACGAGACATTTCGATAGAAACAACACCGGGTCCACGAACGCAAAGTCGTTTAATAATACGAGAACCACAAATTTCCGATTCAGGAAATTATACATGTTCAGCAAGTAACACAGAACCAGCGAGTATATATGTATTCGTATCAAAAGGTGATAATATGGCGGCAATATCAAGAAGAAAAACTTCATCTGCTGACCGTATTGCTGCCATATTTATGTATGTTGTGGCACCCTGTGCATTAGTAAATACAATAGTAATACGGCGGATATTTCTTACTTAA	MFPILMPMHMLEIRIILLCLPSILLATTLEPDQKSILTDSDWKKLWMQGGINPDSKLDSNNIDSSDSPMFEDSEMMAHNTTVQLGGTAFLVCKVSGVDRVGVNWNQISWIRRRDWHILSSGAQLYTNDERFAILHTPGSNMWTLQIKFVQRRDHGMYECQVSTPTGIISHFVNLQVVVPEAFILGSGELHVDMGSTINLVCIIEKSPTPPQYVYWQKNDRLINYYDSRRDISIETTPGPRTQSRLIIREPQISDSGNYTCSASNTEPASIYVFVSKGDNMAAISRRKTSSADRIAAIFMYVVAPCALVNTIVIRRIFLT
LOC111684743	NC_060954	XP_046811696.1	zwei Ig domain protein zig-8 isoform X1	2.23	0.04	0.06	0.05	ATGTTTCCAATACTAATGCCAATGCACATGCTAGAAATACGTATCATTCTACTTTGCCTGCCATCCATTTTACTGGCGACAACACTGGAACCAGATCAAAAGTCAATACTTACCGATAGCGATTGGAAAAAACTATGGATGCAAGGAGGTATAAATCCCGATTCAAAATTGGATAGCAACAACATCGACTCAAGCGACAGTCCAATGTTTGAAGATAGTGAAATGATGGCGCACAATACGACCGTCCAGTTGGGTGGCACAGCGTTCCTGGTGTGCAAAGTTTCCGGCGTGGATAGAGTGGGTGTAAATTGGAATCAAATATCTTGGATACGTCGCCGAGATTGGCACATACTGTCGTCAGGTGCTCAACTTTATACAAATGATGAACGTTTTGCCATATTGCATACACCTGGCTCAAATATGTGGACATTGCAGATAAAGTTTGTGCAACGACGAGATCACGGCATGTATGAATGTCAGGTCTCCACTCCCACAGGCATTATTTCACATTTTGTTAATCTCCAAGTGGTTGTACCAGAGGCATTTATATTAGGTTCGGGTGAATTACATGTTGACATGGGATCTACCATCAACCTAGTTTGCATCATTGAAAAGAGTCCTACGCCACCACAATACGTGTATTGGCAAAAGAATGATCGTTTAATCAATTATTACGATTCGAGACGAGACATTTCGATAGAAACAACACCGGGTCCACGAACGCAAAGTCGTTTAATAATACGAGAACCACAAATTTCCGATTCAGGAAATTATACATGTTCAGCAAGTAACACAGAACCAGCGAGTATATATGTATTCGTATCAAAAGGTGATAATATGGCGGCAATATCAAGAAGAAAAACTTCATCTGCTGACCGTATTGCTGCCATATTTATGTATGTTGTGGCACCCTGTGCATTAGTAAATACAATAGTAATACGGCGGATATTTCTTACTTAA	MFPILMPMHMLEIRIILLCLPSILLATTLEPDQKSILTDSDWKKLWMQGGINPDSKLDSNNIDSSDSPMFEDSEMMAHNTTVQLGGTAFLVCKVSGVDRVGVNWNQISWIRRRDWHILSSGAQLYTNDERFAILHTPGSNMWTLQIKFVQRRDHGMYECQVSTPTGIISHFVNLQVVVPEAFILGSGELHVDMGSTINLVCIIEKSPTPPQYVYWQKNDRLINYYDSRRDISIETTPGPRTQSRLIIREPQISDSGNYTCSASNTEPASIYVFVSKGDNMAAISRRKTSSADRIAAIFMYVVAPCALVNTIVIRRIFLT
LOC124421028	NC_060954	XP_046811695.1	uncharacterized protein LOC124421028	56	0.43	0.47	0.56	ATGACTTCTACATCAAATACAAAGTCTACTTCAGCTCCAAAAGAGCGCTTTGTATTCGACTGCGACCATCTTCTACAATTTTGTGACAGATTCAATAGAACGCCTATTGAAGAACAATCTGAATCTGTTCTTGAAGTAAAATTAAAAGATTTGGACGCAAGATGGGTTAAAGTCGAAGCTTCTTACGAAGGAGTCATGTTAGCTTCTGATAACTCTATAAAACCCGAATTTAAAGAAGAAGCGAAAACTAATTTTAATGCGTGTGTAGACGCATATTACTTATGCACATCTCAAATTCTTGATTTAATAAAAGCTACTAGACTAGATAGTTCTAATGTAGCAGGGTTCGAGGCAGCAGCCCGATACTCAATCCCAAACCAACCTCTCACAGGCAGTTACGAACAATGGCCATCGTTTCGTGACATGTTCACGGCCGTATATATAAATCACTCAAAACTCTCTCCTGTCACAAAATTATACCACCTTCGAAATAAAACACGAGGTGAAGCTGGTGACATTGTAAAGAGATATCCCTTATCTCATGAAAATTTTGAATTAGCGTGGAATGCTTTGAAAACCCGCTATGAAAACAAACGTGTTCTGGTTGATAACCAAATAAAACTCCTTTTTAATATTCCGCCAGCAACCGCTGAAAACAGCGAATCAATTAGAAGAATACAATCTTCAGTTAATGATTCGCTAGCAACTCTAAGAACTCTCGGGGTAGAAGTTGAAAGCTGGGACCCTATTTTAATTCGCCTAATTTCAACAAAATTGCCAGATTTTACTCTTTCGCTTTGGGAACAGTCTTTAACTTCCCCTCGAGAACTTCCCAAGTGGTCTCAAATGTCACAATTCCTTGTTGACAGATATGAAGCAGTAGAACGCATTAATAGCATAAAAATTTCAAAAAGTTGTTTTACTTTAACAAATGCACATGAAACCAAAATACAAACTTATACATCTCAAGAAAATCTCTATGAACCCGAATGTAAACTCTGTAACGAAATTCACTCACTGAGAACATGTCCCAAATTTAGAACCTTTACGGTACAACAAAGAGTGGATTACGTTTTTAAAAATAAAATTTGCAACAATTGTTTGAGTTCATCTCATTTTAAACTAAATTGCAAAAGTAAAAAAACTTGTCTCCATTGTAAAAAAAATCATCATACTTTGCTTCATATGAGACCAAAGTTACAAAATCCCGCTCAAATCCCAGAACACTCGCAAAAAAATCAAGAGCCAAAAGAAAATAAAAATATAACTCATAAAACTTTGTCGAATTCTGCCCAAACTGAACAAATTATAGCTCAAAATGATTTCCCAGCATGCTCAAATCAAATTCAAGCTAATTGTTCAATGAATAATGAAAATATTCTGTTGCGTACTGCATTAGTACAAATTGATCATCAAGGTCAACTTTTTACTGTTAGGGCTCTAATAGACCCTGGTTCTCAACGAACATTTTTAACCGAAAAAGTGCGAAATCGCCTTCAATTACCTTATCAAAATTCTCATTTTGAAATTATTGGTATTGGCGGCCAAAAACAAATAGCTAACAAAGAATGTGAATTCGTATTATATGCAAAAAGATACAATTTAAGAATTCCAGTTAAAGCTATAGTAATGCCCAAAGTCACTAAATGGCTTCCAACATATTCTTTTGAAATGCCTGACTCGCCTGAGCTTTCAGAATTGGATCTAGCGGATCCAACTTTCAATAAATCTGCTCAAATTGATCTCATTATAGGAAATGATTATGAACAATTTCTTAATTTAGAAGGTATTAAAAAGAATGTATGTGGTCAAACTTCAGCTTATCACACTGTTTTTGGTTGGGTTCTTAGTGGTCCCATTAAAACCCAAACTATTCAAACTTTTACCACTTCGGTCACACAATGTGAAACTTCAGATTTAAATAATACATTGAAAATGTTTTGGGAACAGGAAGAAATTCCTACTTCTCATCCAAACACCGTTGAACATGAAATTTGTGAAAAGTTTTATACCCAAACTACAACTCGACATGAGAATGGTAGATACGTCGTTCGACTACCATTCAGATCAGAATTTCCCGACAAAGTTTCCCTTGGCTCATCCCGATATATTGCATTAGCTCAATACTCCAAATGGAGAAAACACTCGCAAAAGATCCAGAACTTGAAGCTCAATATAAATCAGTTCTGA	MTSTSNTKSTSAPKERFVFDCDHLLQFCDRFNRTPIEEQSESVLEVKLKDLDARWVKVEASYEGVMLASDNSIKPEFKEEAKTNFNACVDAYYLCTSQILDLIKATRLDSSNVAGFEAAARYSIPNQPLTGSYEQWPSFRDMFTAVYINHSKLSPVTKLYHLRNKTRGEAGDIVKRYPLSHENFELAWNALKTRYENKRVLVDNQIKLLFNIPPATAENSESIRRIQSSVNDSLATLRTLGVEVESWDPILIRLISTKLPDFTLSLWEQSLTSPRELPKWSQMSQFLVDRYEAVERINSIKISKSCFTLTNAHETKIQTYTSQENLYEPECKLCNEIHSLRTCPKFRTFTVQQRVDYVFKNKICNNCLSSSHFKLNCKSKKTCLHCKKNHHTLLHMRPKLQNPAQIPEHSQKNQEPKENKNITHKTLSNSAQTEQIIAQNDFPACSNQIQANCSMNNENILLRTALVQIDHQGQLFTVRALIDPGSQRTFLTEKVRNRLQLPYQNSHFEIIGIGGQKQIANKECEFVLYAKRYNLRIPVKAIVMPKVTKWLPTYSFEMPDSPELSELDLADPTFNKSAQIDLIIGNDYEQFLNLEGIKKNVCGQTSAYHTVFGWVLSGPIKTQTIQTFTTSVTQCETSDLNNTLKMFWEQEEIPTSHPNTVEHEICEKFYTQTTTRHENGRYVVRLPFRSEFPDKVSLGSSRYIALAQYSKWRKHSQKIQNLKLNINQF
LOC111683875	NC_060954	XP_046811694.1	venom serine protease 34	3393	66.67	99.7	87.72	ATGTTGTCGAATGATCCGATAGTAACGCGGATTTTAAAAGCATTCTGCTTTCTATTCGCTTTTGCCTATCTCGTCTTAAGCACAGAAGCTGCTTTATTCGATGGCTGTGATCATACTTATAATATAGCTGGTGGCTATTCATATCTAGAATCACCCTACTATCCAAATTCATATCCTAAAGGTTCATCTTGTCGTTATAAGTTTGTGGCTCCCCTGGACTATGATATAGTAGTTAATTGTACCATAAACATAGCTAAAGGTTCCAGCGGTTGCACTACCGAGTATTTTTATTTGGCACGCGATGGCGATGTTCTACTACGAGGCTCTGAGAAATTCTGTGGTGCTGGTACATTTATACGTAGATCTGTTTTTCGTTCAGTAGTTTTGGCTTACGAGTCCGGTGGTGGTACTGGTAATTTCCGTTGTTCATTGTATGCTGCCCCACAACCCTGTGACTGTGGCTGGTCGGTAAATACGAAAATTGTTAATGGTCAACAGACATCCACAAATGAATTTCCCTCTATGGTGGCTCTTAAGGATAGAACCACAAATCAGGCTTCCTATTGCGGAGGAGCTATAGTATCTCATAGATATGTATTAACGGCCGCTCATTGTGCTCGTGTTCAAACTAATCCGGCCAATATATTGATCCGAGCTGGACGTCAAAATCTGTTAGCTAATCCAGATACCATGTATGCAGCTGATTATTATGTTAGTCAAATTATTGTACATGGCTCTTACACAGCTAATCCGGTAAATAACGATATTGCTCTACTTGTAACAACAACAAATATTGAATGGTCTAGAGGTGTTGGTCCGATTTGTTTACCCTCAGATGCAAATGCGTAA	MLSNDPIVTRILKAFCFLFAFAYLVLSTEAALFDGCDHTYNIAGGYSYLESPYYPNSYPKGSSCRYKFVAPLDYDIVVNCTINIAKGSSGCTTEYFYLARDGDVLLRGSEKFCGAGTFIRRSVFRSVVLAYESGGGTGNFRCSLYAAPQPCDCGWSVNTKIVNGQQTSTNEFPSMVALKDRTTNQASYCGGAIVSHRYVLTAAHCARVQTNPANILIRAGRQNLLANPDTMYAADYYVSQIIVHGSYTANPVNNDIALLVTTTNIEWSRGVGPICLPSDANA
LOC111683877	NC_060954	XP_046811693.1	venom serine protease 34	0	0	0	0	ATGTTGAACAATTTTACTAAAAATAAAACAGGCTTTTTGCTACTACTCATACATTTAGTAGATCTAACACAATCCCAACGACAATGCATTTCTATGAATTATCAAATTCTCTCCGAACGTCATGTAATCAATATAACCTCTCCGAATTATCCAAATGCCTACCAGCCGGGCTCAAATTGTCGACATCGTGTAACGGCTCCCAGAGATCATGTGGTTATTTTAACCTGCTACTTCGAAGTGGTTCCCAATAACTGTGATTCTGAATATTTTTTCCTATCACTGGATGGTGATTTACAATTTCGTGATGCTCAGCGTTTTTGTCGTAATACTCAAATCACTAGAATTTCAAACTTCCGTTCCATCGCTTTGGCTTATTCTTCATCACGCTCAAATACTCGTTTACGTGGTCGTTTTAATTGTCAAGCTCGCGCCAGAAGAGCACCCTGTAATTGTGGTTGGTCAATGGGGACACGCATAGCTAACGGTCAGGAAACTTTACGCAATGAATTTCCCTCAATGGTGGCATTGAGAGATATTACATCTCCTCAAAGGGTATTTTGTGGAGGCAATATAATTAGTCCTCGTCATATTATAACGGCTGCCCACTGTACTCGTGCCCATCCGGATTCGAATACTATAATGGCATATGTGGGAGATCATGATTTGTCAGTTGGTTCGTAA	MLNNFTKNKTGFLLLLIHLVDLTQSQRQCISMNYQILSERHVINITSPNYPNAYQPGSNCRHRVTAPRDHVVILTCYFEVVPNNCDSEYFFLSLDGDLQFRDAQRFCRNTQITRISNFRSIALAYSSSRSNTRLRGRFNCQARARRAPCNCGWSMGTRIANGQETLRNEFPSMVALRDITSPQRVFCGGNIISPRHIITAAHCTRAHPDSNTIMAYVGDHDLSVGS
LOC124421027	NC_060954	XP_046811692.1	proclotting enzyme-like	989	41.04	56.84	54	ATGTTGCTAAGGTCAAACAACAACTTTGCCTATAATTATGTTGATGTCATTGGTTGGGGTACTACTTCTTTCGCTGGTCCCACTTCCGCAACTTTGTTAAAGGTTCATTTGATGATACAAGATAATAATGCCTGCCAACAGGCCTATCAGGGTGTAACTACTATTTACCCAAGTCAAATATGTACTTATGATACTACGGGCACTAATAAAGATTCTTGTCAATTTGATTCTGGCGGTCCAGTGGTATATAAATATAATCGTCAATTCATATTGGGCATTATAAGTTTTGGTAAGGGATGTGGTCAAGGTGGTAATCCCACTGGAGTAAATACACGAATTACTTCATTTTTGTCGTGGATTAAGCAAAATACCGGTTATTCAACCTGTAATGTTAGCATGTAG	MLLRSNNNFAYNYVDVIGWGTTSFAGPTSATLLKVHLMIQDNNACQQAYQGVTTIYPSQICTYDTTGTNKDSCQFDSGGPVVYKYNRQFILGIISFGKGCGQGGNPTGVNTRITSFLSWIKQNTGYSTCNVSM
LOC124421026	NC_060954	XP_046811691.1	venom protease-like	0	0	0	0	ATGATTTTCAGAAATGATGTCTTTGCCTATTCGACCGTAGAAGTAGCCGGCTGGGGCACCTTATCATTTGCTGGAGCAAAATCGAACACTTTGCAAAAAATCCAATTAATAACTTTGGAAAATCGTGTTTGTCAGCAGCAATATAATGACACAGTGAGGGCATCACAAATATGTACTTATGATTATAGTGGTTTAGGACAAGATTCCTGTCAATATGATTCTGGTGGACCGGTCATATTGCGCCAGCAAAGATTAATGCTTTTGGGTGTAATAAGTTATGGACGTAGTTGTGGTCAGCGTTATGGTATTGGTATTAACACCCGAATAACTTCTCATTTGGGATGGCTTTGGCGTTATGTACAAAATGATGTGTGTGTTCAGTAG	MIFRNDVFAYSTVEVAGWGTLSFAGAKSNTLQKIQLITLENRVCQQQYNDTVRASQICTYDYSGLGQDSCQYDSGGPVILRQQRLMLLGVISYGRSCGQRYGIGINTRITSHLGWLWRYVQNDVCVQ
LOC111677163	NC_060954	XP_046811690.1	UNC93-like protein	87	1.17	1.56	1.54	ATGTATTATATATACACAAATGCCGGCATACATGCAAAATGGTTTGGTGTTAAGATCACCATGGCTCTGGCCTTTTTTGCCTATATGCCCTATATAGTGGCTCAATTTTATCCCCGCTTTAAAACCCTGATACCCGCTGGTCTTATGGTTGGTTTTGGTGGTGGTCCCTTATGGTGTGCCAAATGTACTTACCTCTCCACCGTTGCTGAAGCTTTAACACAAGTTCGTGGACAAAAATCACAAAAGGATGTCAACACTGTAAAATTCTTTGGTCTATTTTTTATATTCTATCAAATGGCCCAAGTATGGGGTAATTTGATTTCATCATCTATACTTTCATTAGCTTCTGATGAAGAAAGTGCCGGAATTTCGAGTAATTCTTCGAAAGCTGCTGATTTGGTTAGTGAATTGTGTGGGGCTCGCTTCTGTCCCAATGTTAAGGCTGAGGTTAATCCTAATCTAATACCTCCTGAACCTAGTAAGATTCAACTATTGAATTCTATATTTTTGGTGTGTATGGCTGTGGCGGTGATACTGATTGTCTTTGGTGTGGACTCCTTGAAGAGATATGGCATGAAAAAAGGCAATACTGGTGGTGATACTGAAATGACAGGTTTGAAACTTGTAACCGCCACTTTGAAGATGTTAAAGAAAAAGCGTCAGCTTTTAATGCTGCCTATAACAATGTTTATTGGTTTAGAGGAGGCGTTCTTGGCAGTGGATTTTACAAAGTCCTTTGTTGCCTGTGGCTGGGGTATTTCCAACATTGGCTTCGCTATGATTTGTTTTGGTGTTGCCAATGCTATTGCTGCCGGTTTGGCGGGTGGTGTTGCTGAGAAATTGGGCCGTGTTAAGTTGGCTGTACTGTGTGCTTTAATTAATTTAGCTCTCTTTGGCTACATGTTTATCTATGAAGCTAAACAGGGTGATTTTATCAAATATTGTGCTTTTGCTGCCATCTGGGGCATTTGTGATGGTGTTTGGTTGGTCGTAATAAATGCTTTCTATGGTATACTTTTTCCTAAAAATCTCATAGCCGGCTATAGTAATTTTAGATTGTGGGAATCTACTGGCTCGGTAATCGGTTACATTATCAGTTCACAACTCTGCACTTCCACCAAATTGCTGATTTTAATAACTGTTTTATTAGTGGGTTGTACAGGTTATGGCATTATTGAATATCGTGTTTGGAAAAAACAAAAGTATACCGTTGTAGTGACAACGGAAAAAAGTGAATTATAG	MYYIYTNAGIHAKWFGVKITMALAFFAYMPYIVAQFYPRFKTLIPAGLMVGFGGGPLWCAKCTYLSTVAEALTQVRGQKSQKDVNTVKFFGLFFIFYQMAQVWGNLISSSILSLASDEESAGISSNSSKAADLVSELCGARFCPNVKAEVNPNLIPPEPSKIQLLNSIFLVCMAVAVILIVFGVDSLKRYGMKKGNTGGDTEMTGLKLVTATLKMLKKKRQLLMLPITMFIGLEEAFLAVDFTKSFVACGWGISNIGFAMICFGVANAIAAGLAGGVAEKLGRVKLAVLCALINLALFGYMFIYEAKQGDFIKYCAFAAIWGICDGVWLVVINAFYGILFPKNLIAGYSNFRLWESTGSVIGYIISSQLCTSTKLLILITVLLVGCTGYGIIEYRVWKKQKYTVVVTTEKSEL
LOC111686231	NC_060954	XP_046811689.1	COP9 signalosome complex subunit 7	472	11.26	16.24	14.82	ATGACACAAGATATTTTAATGTCCAACGAAGAGTCGGTGGCACCCACCAACAATGATTCGGCTCACAAGCAATTGCAACAATTTTGTCTGCTGGCCAAAACAGCTCATGGTGCTGCCATTTTGGAATTGGTCAAACAAGTTTTAGAAGCTCCAGGTGTTTATGTATTTGGTGAGCTATTGGTTATGCCCAATATACAAGAGCTAAAAACTGGTGACCATGTTAAATATTTCAATACATTAAACTTATTTGCTTATGGCACTTATAAGCAATATCGCCAACAGCCTCAAGATTATTTGGATTTGACTCCAGCAATGCAAAAGAAATTGCAACATTTGACCATTGTTTCATTGGCCATTAAAAATAAATGCATTCCTTATGAGGTTTTATTGGAAGAGTTGGAAATCAATAATGTTCGTCATTTGGAGGATGTTATTATTGAGGCGATTTATGCAGATATTATACATGGCAAATTGTTTCAAAATAATCGTTTCTTGGAAATCGATTATGCTCAGGGTCGTGATATACCACCCGGTTATACTACCAAAATAGCTGAAACTTTACAGGATTGGATTGATTCTTGTGATGCCATTTCCAATTGTATTGTCGATCAAATAAGGAGAGCTAATGCGGAAAAATCTAAGAAATTGGATAATAAGAAACAAATTGAACAGGAGGTGAGAAAAAGTATTTTAACTTAA	MTQDILMSNEESVAPTNNDSAHKQLQQFCLLAKTAHGAAILELVKQVLEAPGVYVFGELLVMPNIQELKTGDHVKYFNTLNLFAYGTYKQYRQQPQDYLDLTPAMQKKLQHLTIVSLAIKNKCIPYEVLLEELEINNVRHLEDVIIEAIYADIIHGKLFQNNRFLEIDYAQGRDIPPGYTTKIAETLQDWIDSCDAISNCIVDQIRRANAEKSKKLDNKKQIEQEVRKSILT
LOC111683677	NC_060954	XP_046811688.1	larval cuticle protein 4-like	95141	3391.43	4245.96	4461.99	ATGAACGGAAGCCTTGAAAATCATATTTCCGGCAATATTGTTGTTATCTGCGCCTTGTTGGCTACCGCTGCCACCGCCCAACGTCATGGCCATGGTCATGGACACGGTTTCGGCAACTCCAACCGTGGTGTTAGCAAATCCAGTGATGATGTTCATGCTGAAATCGTTTCTGCCGATTCTGATGTACGTGCCGATGGTTTCGATTACCATTTGGAAACCACCAATGCCATCAGTGCCAAGGCCAGCGGTGATGCTTACGGTAATGTCCACGGTGACTTCCAATGGATCTCTCCTGAAGGCGAACACGTTGCTGTTAGCTATGTTGCCGATGAAAACGGTTACCAACCCAACAGTGATGTTTTGCCCACTCCCCACCCCATCCCAGAAGCCATCTTGAAATCTTTGGAATACATCCGCACTCACCCACCCAAAGAAGAAACCCACCGCGGTTTCGGTCGTAGATTCTAA	MNGSLENHISGNIVVICALLATAATAQRHGHGHGHGFGNSNRGVSKSSDDVHAEIVSADSDVRADGFDYHLETTNAISAKASGDAYGNVHGDFQWISPEGEHVAVSYVADENGYQPNSDVLPTPHPIPEAILKSLEYIRTHPPKEETHRGFGRRF
LOC111685403	NC_060950	XP_046811687.1	plasminogen activator inhibitor 1 RNA-binding protein	3810	70.86	95.6	93.23	ATGTCGGATACGACTGCAACGGCTACTGCTAAAGCGAATAATGTTAGCAAATCTTGGCCTCAAGAACAGAATTGGATTAAAGATGTTTTATCGAAATCGGGTACAGAATTAGTGCAATTAACGTCTAATAAGGCGGTGAAAATAACCAAGAAATTGATTAAACAAAATGAAAAGGGTGTTAAAGCTGTAGATAAACGTGAAGGCGCTGGCGCACACAATTGGGGTTCCGTTAAGGATACCATTGAGGAAGGCAATAACACTAATAAAAATGTTGAAGAAAATGGCAATGCTGCTAATGCTGGTGAAAAGAATGAAGAATCGGGTAATGAACAAGCCACAGAACAAACTCCAGTCGAAGAAGAAGTTAAGGAATTGACATTGGATGAATGGAAAGCTCAACAGCAGCAACGTGCCAAGCCACAATTTAATATACGTAAAGCAGGAGAAGGTGAAGATACTACCAAATGGAAGAAAATGATTGTTTTGAATAATAGCAAAGCTACCAAGGAAAAGAAGGGTACCGAAAGTGAAGAAGAATTAGAATTTGATCCTGCCATGTATCCACAACGTGTGGGTAGACAACAACGTGTTTTAGATATACAATTCAATTTTAATGATGGACGTCGTTTGGGTGGTTTTGGTGGTAGAGGACGTGGTGGTAATCGTAATGGACCACGTAATAATAATAATAATGCTGGTGCCGGTGCTGCTGTTGGTGGTGCTGGTGAAGGTGCTGCTGTTGCTGCAGCTACACCTAAACCACGTTTTGAGGGTGGTAATCGTGGTGGTAATAATACTGGCACTAATCGTGCTGCTGGTGGTAAACGTCAATTTGGTGATAAACAAAATGCTGCACCAAAAGTTAATGATGAACGTCAATTCCCTACATTGGCTTAA	MSDTTATATAKANNVSKSWPQEQNWIKDVLSKSGTELVQLTSNKAVKITKKLIKQNEKGVKAVDKREGAGAHNWGSVKDTIEEGNNTNKNVEENGNAANAGEKNEESGNEQATEQTPVEEEVKELTLDEWKAQQQQRAKPQFNIRKAGEGEDTTKWKKMIVLNNSKATKEKKGTESEEELEFDPAMYPQRVGRQQRVLDIQFNFNDGRRLGGFGGRGRGGNRNGPRNNNNNAGAGAAVGGAGEGAAVAAATPKPRFEGGNRGGNNTGTNRAAGGKRQFGDKQNAAPKVNDERQFPTLA
LOC124421010	NC_060949	XP_046811686.1	uncharacterized protein LOC124421010 isoform X2	2	0.12	0.18	0.16	ATGTGCAGCAGCAAAAGAAGTGGTGTTGGGGTAGAAGACTTATATGAACCCAAACTTTGGTGTTTTAATCAATTGGAGTTTCTAAGGTCGCATTGCAACATTAGAAAATCACAATCAAACATTACCCAGGCAAATAATAGCAATTCCATAATTGTTATAGAGGATGATGCCACCAGGAGTCAGGAGTCGGAACCTGAATCTCAACATCAATCCACTAGTTATAAAAGAAAAAAAACCTTAAATTGGAAGAACGCTTTGATAATGTTAAAAGTTTGTTTGTAA	MCSSKRSGVGVEDLYEPKLWCFNQLEFLRSHCNIRKSQSNITQANNSNSIIVIEDDATRSQESEPESQHQSTSYKRKKTLNWKNALIMLKVCL
LOC111682387	NC_060954	XP_046811685.1	branchpoint-bridging protein	6.43	0.09	0.13	0.12	ATGGATGTCATTTTGAAAGCAAATCAAATGGATACACCTGAAGAACAACGTTCTCCCAAAGGTTTAGAAAAATCAAAAATGTTAGATATAACCAGAGATCGACCAGTAAAAGTTGCAGTAAAGGTTGCTGTACCCGTCCGAGATCATCCAAAGTTCAATTTTGTGGGAAAATTATTGGGACCGAAAGGCAACTCCATGAAACGTTTACAAGAAGAAACAATGTGTAAAATGGCTGTTTTAGGGCGAGGTTCCATGAGAGATAGAAAAAAGGAAGAAGAATTGCGAGCGAGTGGTGATAGTCGATATGCCCATCTATTTGATGATTTGCATGTAGAAATTTCCACATTTGCGGCTCCCGCAGAAGCCCATGCTCGCATTGCTTATGCTCTAGCAGAAGTGAGGCGATTTCTAGTACCGGATTATCATGATGACATACGACACGAACAAATGTGGGAAATGCAGGCTTTGACTTCTTCCTCAACTTTGCAAAATTCAGGTAGTGATCAGGCAAGTCCCACTCGCATTATTGAAGGTGGTATTACCGATATGGATACTTCGAACGATGAAAAATCTGACAACGAATTATCTGTCATGGACTGCATGACAACCGGAAAACTGGAAAAAACACACAATTCTTCTAATTCAAGTGCGGTGACACCGAATACGACAGATCCTCTTAAGATACCACCAACAAGTGCAGCATCATTGCATCCCTGTACAATGGCTGTGACACTACAGCATCAGTTTTCTGCGGCCGGTATTGGAGGTCTACTAAAACCCTCGCCAACGGTAGCGGCTGTTACCGGTCTAACGCCAGCTCAACCCACCACTACTTTGAGTTTGCCAAATGAAGCAGATGCTAGCGCTACTTCAGCATTAACTCTTCTAGATTCTGCGGGTACATTAATCCACCCTGCTCTAAGAAACATTAAAACGATTAATATTGCTGGAAATTTGACACGTAAGCGTCCATTGTTGGGTGTGCCACGATCCAGTATGAATCCGACCAAGCGCACGGTAATGACACTATTAGCTAGAGCTAAAAACTCACAAGCATTGCACACGGTACGAAATCCAGTAGGAGCAGCACAACCAGCACCTTTTACCGACCCACTCCAGATGTTGGCCTCGCCTTTTATAATACCCCACCACCATCATCATCAACCCATGGATCAGGCAATGTTGACATTGTCGAAAGAGAGTTTAGCCCAAGGTGTCTAA	MDVILKANQMDTPEEQRSPKGLEKSKMLDITRDRPVKVAVKVAVPVRDHPKFNFVGKLLGPKGNSMKRLQEETMCKMAVLGRGSMRDRKKEEELRASGDSRYAHLFDDLHVEISTFAAPAEAHARIAYALAEVRRFLVPDYHDDIRHEQMWEMQALTSSSTLQNSGSDQASPTRIIEGGITDMDTSNDEKSDNELSVMDCMTTGKLEKTHNSSNSSAVTPNTTDPLKIPPTSAASLHPCTMAVTLQHQFSAAGIGGLLKPSPTVAAVTGLTPAQPTTTLSLPNEADASATSALTLLDSAGTLIHPALRNIKTINIAGNLTRKRPLLGVPRSSMNPTKRTVMTLLARAKNSQALHTVRNPVGAAQPAPFTDPLQMLASPFIIPHHHHHQPMDQAMLTLSKESLAQGV
LOC111682387	NC_060954	XP_046811684.1	branchpoint-bridging protein	6.43	0.09	0.13	0.12	ATGGATGTCATTTTGAAAGCAAATCAAATGGATACACCTGAAGAACAACGTTCTCCCAAAGGTTTAGAAAAATCAAAAATGTTAGATATAACCAGAGATCGACCAGTAAAAGTTGCAGTAAAGGTTGCTGTACCCGTCCGAGATCATCCAAAGTTCAATTTTGTGGGAAAATTATTGGGACCGAAAGGCAACTCCATGAAACGTTTACAAGAAGAAACAATGTGTAAAATGGCTGTTTTAGGGCGAGGTTCCATGAGAGATAGAAAAAAGGAAGAAGAATTGCGAGCGAGTGGTGATAGTCGATATGCCCATCTATTTGATGATTTGCATGTAGAAATTTCCACATTTGCGGCTCCCGCAGAAGCCCATGCTCGCATTGCTTATGCTCTAGCAGAAGTGAGGCGATTTCTAGTACCGGATTATCATGATGACATACGACACGAACAAATGTGGGAAATGCAGGCTTTGACTTCTTCCTCAACTTTGCAAAATTCAGGTAGTGATCAGGCAAGTCCCACTCGCATTATTGAAGGTGGTATTACCGATATGGATACTTCGAACGATGAAAAATCTGACAACGAATTATCTGTCATGGACTGCATGACAACCGGAAAACTGGAAAAAACACACAATTCTTCTAATTCAAGTGCGGTGACACCGAATACGACAGATCCTCTTAAGATACCACCAACAAGTGCAGCATCATTGCATCCCTGTACAATGGCTGTGACACTACAGCATCAGTTTTCTGCGGCCGGTATTGGAGGTCTACTAAAACCCTCGCCAACGGTAGCGGCTGTTACCGGTCTAACGCCAGCTCAACCCACCACTACTTTGAGTTTGCCAAATGAAGCAGATGCTAGCGCTACTTCAGCATTAACTCTTCTAGATTCTGCGGGTACATTAATCCACCCTGCTCTAAGAAACATTAAAACGATTAATATTGCTGGAAATTTGACACGTAAGCGTCCATTGTTGGGTGTGCCACGATCCAGTATGAATCCGACCAAGCGCACGGTAATGACACTATTAGCTAGAGCTAAAAACTCACAAGCATTGCACACGGTACGAAATCCAGTAGGAGCAGCACAACCAGCACCTTTTACCGACCCACTCCAGATGTTGGCCTCGCCTTTTATAATACCCCACCACCATCATCATCAACCCATGGATCAGGCAATGTTGACATTGTCGAAAGAGAGTTTAGCCCAAGGTGTCTAA	MDVILKANQMDTPEEQRSPKGLEKSKMLDITRDRPVKVAVKVAVPVRDHPKFNFVGKLLGPKGNSMKRLQEETMCKMAVLGRGSMRDRKKEEELRASGDSRYAHLFDDLHVEISTFAAPAEAHARIAYALAEVRRFLVPDYHDDIRHEQMWEMQALTSSSTLQNSGSDQASPTRIIEGGITDMDTSNDEKSDNELSVMDCMTTGKLEKTHNSSNSSAVTPNTTDPLKIPPTSAASLHPCTMAVTLQHQFSAAGIGGLLKPSPTVAAVTGLTPAQPTTTLSLPNEADASATSALTLLDSAGTLIHPALRNIKTINIAGNLTRKRPLLGVPRSSMNPTKRTVMTLLARAKNSQALHTVRNPVGAAQPAPFTDPLQMLASPFIIPHHHHHQPMDQAMLTLSKESLAQGV
LOC111682387	NC_060954	XP_046811683.1	branchpoint-bridging protein	6.43	0.09	0.13	0.12	ATGGATGTCATTTTGAAAGCAAATCAAATGGATACACCTGAAGAACAACGTTCTCCCAAAGGTTTAGAAAAATCAAAAATGTTAGATATAACCAGAGATCGACCAGTAAAAGTTGCAGTAAAGGTTGCTGTACCCGTCCGAGATCATCCAAAGTTCAATTTTGTGGGAAAATTATTGGGACCGAAAGGCAACTCCATGAAACGTTTACAAGAAGAAACAATGTGTAAAATGGCTGTTTTAGGGCGAGGTTCCATGAGAGATAGAAAAAAGGAAGAAGAATTGCGAGCGAGTGGTGATAGTCGATATGCCCATCTATTTGATGATTTGCATGTAGAAATTTCCACATTTGCGGCTCCCGCAGAAGCCCATGCTCGCATTGCTTATGCTCTAGCAGAAGTGAGGCGATTTCTAGTACCGGATTATCATGATGACATACGACACGAACAAATGTGGGAAATGCAGGCTTTGACTTCTTCCTCAACTTTGCAAAATTCAGGTAGTGATCAGGCAAGTCCCACTCGCATTATTGAAGGTGGTATTACCGATATGGATACTTCGAACGATGAAAAATCTGACAACGAATTATCTGTCATGGACTGCATGACAACCGGAAAACTGGAAAAAACACACAATTCTTCTAATTCAAGTGCGGTGACACCGAATACGACAGATCCTCTTAAGATACCACCAACAAGTGCAGCATCATTGCATCCCTGTACAATGGCTGTGACACTACAGCATCAGTTTTCTGCGGCCGGTATTGGAGGTCTACTAAAACCCTCGCCAACGGTAGCGGCTGTTACCGGTCTAACGCCAGCTCAACCCACCACTACTTTGAGTTTGCCAAATGAAGCAGATGCTAGCGCTACTTCAGCATTAACTCTTCTAGATTCTGCGGGTACATTAATCCACCCTGCTCTAAGAAACATTAAAACGATTAATATTGCTGGAAATTTGACACGTAAGCGTCCATTGTTGGGTGTGCCACGATCCAGTATGAATCCGACCAAGCGCACGGTAATGACACTATTAGCTAGAGCTAAAAACTCACAAGCATTGCACACGGTACGAAATCCAGTAGGAGCAGCACAACCAGCACCTTTTACCGACCCACTCCAGATGTTGGCCTCGCCTTTTATAATACCCCACCACCATCATCATCAACCCATGGATCAGGCAATGTTGACATTGTCGAAAGAGAGTTTAGCCCAAGGTGTCTAA	MDVILKANQMDTPEEQRSPKGLEKSKMLDITRDRPVKVAVKVAVPVRDHPKFNFVGKLLGPKGNSMKRLQEETMCKMAVLGRGSMRDRKKEEELRASGDSRYAHLFDDLHVEISTFAAPAEAHARIAYALAEVRRFLVPDYHDDIRHEQMWEMQALTSSSTLQNSGSDQASPTRIIEGGITDMDTSNDEKSDNELSVMDCMTTGKLEKTHNSSNSSAVTPNTTDPLKIPPTSAASLHPCTMAVTLQHQFSAAGIGGLLKPSPTVAAVTGLTPAQPTTTLSLPNEADASATSALTLLDSAGTLIHPALRNIKTINIAGNLTRKRPLLGVPRSSMNPTKRTVMTLLARAKNSQALHTVRNPVGAAQPAPFTDPLQMLASPFIIPHHHHHQPMDQAMLTLSKESLAQGV
LOC111682387	NC_060954	XP_046811682.1	branchpoint-bridging protein	6.43	0.09	0.13	0.12	ATGGATGTCATTTTGAAAGCAAATCAAATGGATACACCTGAAGAACAACGTTCTCCCAAAGGTTTAGAAAAATCAAAAATGTTAGATATAACCAGAGATCGACCAGTAAAAGTTGCAGTAAAGGTTGCTGTACCCGTCCGAGATCATCCAAAGTTCAATTTTGTGGGAAAATTATTGGGACCGAAAGGCAACTCCATGAAACGTTTACAAGAAGAAACAATGTGTAAAATGGCTGTTTTAGGGCGAGGTTCCATGAGAGATAGAAAAAAGGAAGAAGAATTGCGAGCGAGTGGTGATAGTCGATATGCCCATCTATTTGATGATTTGCATGTAGAAATTTCCACATTTGCGGCTCCCGCAGAAGCCCATGCTCGCATTGCTTATGCTCTAGCAGAAGTGAGGCGATTTCTAGTACCGGATTATCATGATGACATACGACACGAACAAATGTGGGAAATGCAGGCTTTGACTTCTTCCTCAACTTTGCAAAATTCAGGTAGTGATCAGGCAAGTCCCACTCGCATTATTGAAGGTGGTATTACCGATATGGATACTTCGAACGATGAAAAATCTGACAACGAATTATCTGTCATGGACTGCATGACAACCGGAAAACTGGAAAAAACACACAATTCTTCTAATTCAAGTGCGGTGACACCGAATACGACAGATCCTCTTAAGATACCACCAACAAGTGCAGCATCATTGCATCCCTGTACAATGGCTGTGACACTACAGCATCAGTTTTCTGCGGCCGGTATTGGAGGTCTACTAAAACCCTCGCCAACGGTAGCGGCTGTTACCGGTCTAACGCCAGCTCAACCCACCACTACTTTGAGTTTGCCAAATGAAGCAGATGCTAGCGCTACTTCAGCATTAACTCTTCTAGATTCTGCGGGTACATTAATCCACCCTGCTCTAAGAAACATTAAAACGATTAATATTGCTGGAAATTTGACACGTAAGCGTCCATTGTTGGGTGTGCCACGATCCAGTATGAATCCGACCAAGCGCACGGTAATGACACTATTAGCTAGAGCTAAAAACTCACAAGCATTGCACACGGTACGAAATCCAGTAGGAGCAGCACAACCAGCACCTTTTACCGACCCACTCCAGATGTTGGCCTCGCCTTTTATAATACCCCACCACCATCATCATCAACCCATGGATCAGGCAATGTTGACATTGTCGAAAGAGAGTTTAGCCCAAGGTGTCTAA	MDVILKANQMDTPEEQRSPKGLEKSKMLDITRDRPVKVAVKVAVPVRDHPKFNFVGKLLGPKGNSMKRLQEETMCKMAVLGRGSMRDRKKEEELRASGDSRYAHLFDDLHVEISTFAAPAEAHARIAYALAEVRRFLVPDYHDDIRHEQMWEMQALTSSSTLQNSGSDQASPTRIIEGGITDMDTSNDEKSDNELSVMDCMTTGKLEKTHNSSNSSAVTPNTTDPLKIPPTSAASLHPCTMAVTLQHQFSAAGIGGLLKPSPTVAAVTGLTPAQPTTTLSLPNEADASATSALTLLDSAGTLIHPALRNIKTINIAGNLTRKRPLLGVPRSSMNPTKRTVMTLLARAKNSQALHTVRNPVGAAQPAPFTDPLQMLASPFIIPHHHHHQPMDQAMLTLSKESLAQGV
LOC111682387	NC_060954	XP_046811681.1	branchpoint-bridging protein	6.43	0.09	0.13	0.12	ATGGATGTCATTTTGAAAGCAAATCAAATGGATACACCTGAAGAACAACGTTCTCCCAAAGGTTTAGAAAAATCAAAAATGTTAGATATAACCAGAGATCGACCAGTAAAAGTTGCAGTAAAGGTTGCTGTACCCGTCCGAGATCATCCAAAGTTCAATTTTGTGGGAAAATTATTGGGACCGAAAGGCAACTCCATGAAACGTTTACAAGAAGAAACAATGTGTAAAATGGCTGTTTTAGGGCGAGGTTCCATGAGAGATAGAAAAAAGGAAGAAGAATTGCGAGCGAGTGGTGATAGTCGATATGCCCATCTATTTGATGATTTGCATGTAGAAATTTCCACATTTGCGGCTCCCGCAGAAGCCCATGCTCGCATTGCTTATGCTCTAGCAGAAGTGAGGCGATTTCTAGTACCGGATTATCATGATGACATACGACACGAACAAATGTGGGAAATGCAGGCTTTGACTTCTTCCTCAACTTTGCAAAATTCAGGTAGTGATCAGGCAAGTCCCACTCGCATTATTGAAGGTGGTATTACCGATATGGATACTTCGAACGATGAAAAATCTGACAACGAATTATCTGTCATGGACTGCATGACAACCGGAAAACTGGAAAAAACACACAATTCTTCTAATTCAAGTGCGGTGACACCGAATACGACAGATCCTCTTAAGATACCACCAACAAGTGCAGCATCATTGCATCCCTGTACAATGGCTGTGACACTACAGCATCAGTTTTCTGCGGCCGGTATTGGAGGTCTACTAAAACCCTCGCCAACGGTAGCGGCTGTTACCGGTCTAACGCCAGCTCAACCCACCACTACTTTGAGTTTGCCAAATGAAGCAGATGCTAGCGCTACTTCAGCATTAACTCTTCTAGATTCTGCGGGTACATTAATCCACCCTGCTCTAAGAAACATTAAAACGATTAATATTGCTGGAAATTTGACACGTAAGCGTCCATTGTTGGGTGTGCCACGATCCAGTATGAATCCGACCAAGCGCACGGTAATGACACTATTAGCTAGAGCTAAAAACTCACAAGCATTGCACACGGTACGAAATCCAGTAGGAGCAGCACAACCAGCACCTTTTACCGACCCACTCCAGATGTTGGCCTCGCCTTTTATAATACCCCACCACCATCATCATCAACCCATGGATCAGGCAATGTTGACATTGTCGAAAGAGAGTTTAGCCCAAGGTGTCTAA	MDVILKANQMDTPEEQRSPKGLEKSKMLDITRDRPVKVAVKVAVPVRDHPKFNFVGKLLGPKGNSMKRLQEETMCKMAVLGRGSMRDRKKEEELRASGDSRYAHLFDDLHVEISTFAAPAEAHARIAYALAEVRRFLVPDYHDDIRHEQMWEMQALTSSSTLQNSGSDQASPTRIIEGGITDMDTSNDEKSDNELSVMDCMTTGKLEKTHNSSNSSAVTPNTTDPLKIPPTSAASLHPCTMAVTLQHQFSAAGIGGLLKPSPTVAAVTGLTPAQPTTTLSLPNEADASATSALTLLDSAGTLIHPALRNIKTINIAGNLTRKRPLLGVPRSSMNPTKRTVMTLLARAKNSQALHTVRNPVGAAQPAPFTDPLQMLASPFIIPHHHHHQPMDQAMLTLSKESLAQGV
LOC111682387	NC_060954	XP_046811680.1	branchpoint-bridging protein	6.43	0.09	0.13	0.12	ATGGATGTCATTTTGAAAGCAAATCAAATGGATACACCTGAAGAACAACGTTCTCCCAAAGGTTTAGAAAAATCAAAAATGTTAGATATAACCAGAGATCGACCAGTAAAAGTTGCAGTAAAGGTTGCTGTACCCGTCCGAGATCATCCAAAGTTCAATTTTGTGGGAAAATTATTGGGACCGAAAGGCAACTCCATGAAACGTTTACAAGAAGAAACAATGTGTAAAATGGCTGTTTTAGGGCGAGGTTCCATGAGAGATAGAAAAAAGGAAGAAGAATTGCGAGCGAGTGGTGATAGTCGATATGCCCATCTATTTGATGATTTGCATGTAGAAATTTCCACATTTGCGGCTCCCGCAGAAGCCCATGCTCGCATTGCTTATGCTCTAGCAGAAGTGAGGCGATTTCTAGTACCGGATTATCATGATGACATACGACACGAACAAATGTGGGAAATGCAGGCTTTGACTTCTTCCTCAACTTTGCAAAATTCAGGTAGTGATCAGGCAAGTCCCACTCGCATTATTGAAGGTGGTATTACCGATATGGATACTTCGAACGATGAAAAATCTGACAACGAATTATCTGTCATGGACTGCATGACAACCGGAAAACTGGAAAAAACACACAATTCTTCTAATTCAAGTGCGGTGACACCGAATACGACAGATCCTCTTAAGATACCACCAACAAGTGCAGCATCATTGCATCCCTGTACAATGGCTGTGACACTACAGCATCAGTTTTCTGCGGCCGGTATTGGAGGTCTACTAAAACCCTCGCCAACGGTAGCGGCTGTTACCGGTCTAACGCCAGCTCAACCCACCACTACTTTGAGTTTGCCAAATGAAGCAGATGCTAGCGCTACTTCAGCATTAACTCTTCTAGATTCTGCGGGTACATTAATCCACCCTGCTCTAAGAAACATTAAAACGATTAATATTGCTGGAAATTTGACACGTAAGCGTCCATTGTTGGGTGTGCCACGATCCAGTATGAATCCGACCAAGCGCACGGTAATGACACTATTAGCTAGAGCTAAAAACTCACAAGCATTGCACACGGTACGAAATCCAGTAGGAGCAGCACAACCAGCACCTTTTACCGACCCACTCCAGATGTTGGCCTCGCCTTTTATAATACCCCACCACCATCATCATCAACCCATGGATCAGGCAATGTTGACATTGTCGAAAGAGAGTTTAGCCCAAGGTGTCTAA	MDVILKANQMDTPEEQRSPKGLEKSKMLDITRDRPVKVAVKVAVPVRDHPKFNFVGKLLGPKGNSMKRLQEETMCKMAVLGRGSMRDRKKEEELRASGDSRYAHLFDDLHVEISTFAAPAEAHARIAYALAEVRRFLVPDYHDDIRHEQMWEMQALTSSSTLQNSGSDQASPTRIIEGGITDMDTSNDEKSDNELSVMDCMTTGKLEKTHNSSNSSAVTPNTTDPLKIPPTSAASLHPCTMAVTLQHQFSAAGIGGLLKPSPTVAAVTGLTPAQPTTTLSLPNEADASATSALTLLDSAGTLIHPALRNIKTINIAGNLTRKRPLLGVPRSSMNPTKRTVMTLLARAKNSQALHTVRNPVGAAQPAPFTDPLQMLASPFIIPHHHHHQPMDQAMLTLSKESLAQGV
LOC111682387	NC_060954	XP_046811679.1	branchpoint-bridging protein	6.43	0.09	0.13	0.12	ATGGATGTCATTTTGAAAGCAAATCAAATGGATACACCTGAAGAACAACGTTCTCCCAAAGGTTTAGAAAAATCAAAAATGTTAGATATAACCAGAGATCGACCAGTAAAAGTTGCAGTAAAGGTTGCTGTACCCGTCCGAGATCATCCAAAGTTCAATTTTGTGGGAAAATTATTGGGACCGAAAGGCAACTCCATGAAACGTTTACAAGAAGAAACAATGTGTAAAATGGCTGTTTTAGGGCGAGGTTCCATGAGAGATAGAAAAAAGGAAGAAGAATTGCGAGCGAGTGGTGATAGTCGATATGCCCATCTATTTGATGATTTGCATGTAGAAATTTCCACATTTGCGGCTCCCGCAGAAGCCCATGCTCGCATTGCTTATGCTCTAGCAGAAGTGAGGCGATTTCTAGTACCGGATTATCATGATGACATACGACACGAACAAATGTGGGAAATGCAGGCTTTGACTTCTTCCTCAACTTTGCAAAATTCAGGTAGTGATCAGGCAAGTCCCACTCGCATTATTGAAGGTGGTATTACCGATATGGATACTTCGAACGATGAAAAATCTGACAACGAATTATCTGTCATGGACTGCATGACAACCGGAAAACTGGAAAAAACACACAATTCTTCTAATTCAAGTGCGGTGACACCGAATACGACAGATCCTCTTAAGATACCACCAACAAGTGCAGCATCATTGCATCCCTGTACAATGGCTGTGACACTACAGCATCAGTTTTCTGCGGCCGGTATTGGAGGTCTACTAAAACCCTCGCCAACGGTAGCGGCTGTTACCGGTCTAACGCCAGCTCAACCCACCACTACTTTGAGTTTGCCAAATGAAGCAGATGCTAGCGCTACTTCAGCATTAACTCTTCTAGATTCTGCGGGTACATTAATCCACCCTGCTCTAAGAAACATTAAAACGATTAATATTGCTGGAAATTTGACACGTAAGCGTCCATTGTTGGGTGTGCCACGATCCAGTATGAATCCGACCAAGCGCACGGTAATGACACTATTAGCTAGAGCTAAAAACTCACAAGCATTGCACACGGTACGAAATCCAGTAGGAGCAGCACAACCAGCACCTTTTACCGACCCACTCCAGATGTTGGCCTCGCCTTTTATAATACCCCACCACCATCATCATCAACCCATGGATCAGGCAATGTTGACATTGTCGAAAGAGAGTTTAGCCCAAGGTGTCTAA	MDVILKANQMDTPEEQRSPKGLEKSKMLDITRDRPVKVAVKVAVPVRDHPKFNFVGKLLGPKGNSMKRLQEETMCKMAVLGRGSMRDRKKEEELRASGDSRYAHLFDDLHVEISTFAAPAEAHARIAYALAEVRRFLVPDYHDDIRHEQMWEMQALTSSSTLQNSGSDQASPTRIIEGGITDMDTSNDEKSDNELSVMDCMTTGKLEKTHNSSNSSAVTPNTTDPLKIPPTSAASLHPCTMAVTLQHQFSAAGIGGLLKPSPTVAAVTGLTPAQPTTTLSLPNEADASATSALTLLDSAGTLIHPALRNIKTINIAGNLTRKRPLLGVPRSSMNPTKRTVMTLLARAKNSQALHTVRNPVGAAQPAPFTDPLQMLASPFIIPHHHHHQPMDQAMLTLSKESLAQGV
LOC111688521	NC_060954	XP_046811678.1	kinesin-related protein 12-like	12	0.04	0.05	0.05	ATGAGTAAAATTTATAAACAAATGTTTAACAATAGTATTATACAAATAATCGTTATAACATGGCTAATACAGCAACAGCAATTAACAATGTGTATTGCTGCTTGGCAGCCGCTGCAGGCTACAGCAATGAATCCTATTTCAAAACTAGACCATGGTATACAAGCTCAACACAAACAACACAATGTCAGAGATGACATTTTACATAATAGTACTAGCATTAGTGAGGACAGCACTACGAACAACAACACAGCTGCTGTGGCTGCAGCAAACAACAAATTATATGTCAACAACACTGATACCCAAATGACCCTTAAGCTAAAAGATGCAACAGCTAGAAATGTCTATACTAAATATTATAACAAAACATTGTTATTGGCACCCGTTACGAAGACAGCAAATGAGGACAGCAACAGCAGCAGCAGCAAAAGGACAACTACAAATAAAACAACTCTTCCCTATAACACCACAAAACCAACTGAAACTGTAAAGATTAGTGTCGAATTAACTAGCACAACTGAAACATTTGCTGACGGTCAGTTAGCTGCAGAAATAATAAGATCTCAAGAGACACAAACAACTAATAATGTTGCAAATAAAACCCACAACCTAAATCATCATTATAATCATCCCACTAATACACCTGCATTATTAAATATAACACATTTTACTTCTAACACTAAACGCCCTTATATGAAGCTTAAACGTAAAACCTTGATAACAATGACCACCACTGCTGCTACAGATTCCCTCAAACTGTCATTTGCAGATAAGAGAAAAACTGTAGAAAAGGCAAAACAAACAATTATAAACAACTTAATAAGTAATAATAATAATTTAATTAATAAAACGTATACAAAGGTAAAAAACGTAAAAAATGAGATAAGAGATAATACAGAAAAAGGATTGAATTCAAGGATTTTAAAGGATTTGCCGGGAAAATATGTTGAAAAAGCAGCAGCTTTTGTAGACTTAATTGAAAAAGATAAAAACCAACAAACTGCCAACGAAGACAGAAGTACAACAAGAACAACACCAAACACCACAAGAGCTCAAAATTTACACAAAGCGTTGGAAGTGGAAAAAGCTAATTTAAATACAACGAATTTAAGCTTTAAAAATAATGAAAAAGAACAAATTGTTAATAATGAAAAAGGTGTTCAAATGGATGTAAATGAAAGCATACTCAAGGGAGAGAAAAATATAAATTTAACCATTACTTTAAAAAAGCAAAGCTTTAGTGAAAATAAGGCTGCAAAAGATATCACAAAAGCTTTAACTCTAAGTTCTCATCTCTCAGAATCTAAAGATAAAAACATCTCTCAGAAGGAATCGAAAGCAGCTCAACTCACTTTAGAAACTTTAAATTTAAAGCCGACGAAAAGTTTTAATGAAAACAACAAGTCTTATGAGCTTACTGGCAAAAGCTTAGTTCAAAAAAACAACACAAAAGCTAATGATTCAGATATCTCTTTAGATGTACTGCAGCTTGAAAGTTTAAGTGATAACATCAAGTTCAAAGAGCTTATAGGCCAAATCAGTAATAAAAAGAGCCATTCAAAAGCTAATATAACGAAAGCTTTTGAAGAGCAAAAGCTTTTCCCGCAATCATTAAGCTTAGAAACTGAAAGTTCTGTTTCTAAAGGTAAAAATCCTTCTAGTGACAATTTACCAGAACTATCGAAGTCAATGGAATATAAACATGATATAAAAGCTATAGCTCCTGAACTTTCTATGAAAGCTAATAATCTTAAATATTACAATTCAGATTCTGAAAGTGAACATCTGTCGCTAGAGAACATAAAGGCCGATAAAAAAGAAAATTCACCTAAAACTTTAGACATTTTATCAACAGACTCAAAGCAAAGCAATAATGATCAAGCAACAAGCTTTCTTCAAGTTGTTAACTTTAATGCTCCAGAAAATTTCACTACAAAAAGCTTAAGATCTCAGAAACTAAACTCTACAGAGAACACACAAACTGCTGACGAGAGATTAAGAGCTCGTGCAATACAAACCAAAAGTAAAAATCTTACAGAAGAGCTTTTTGATCATGAAGATGAAAATAAAGATCTTGCAAAAAGCTTTTCAGATGTGATCTTACAACAAAATAAAACAAGTGAAACTTCTAAGATGTCTGATTTTAAACATATAAAGCTTACGGTGAAAGAAAATACAAAAGCCATTACTGAAAGCTTAGAAAAACAGAGTAACAAAAAAGCTTCGGCACTTTTGCAACAACCTATTACTGATGAAATAGACAACATAACAGACATCGCAAATCAGAAACTAAAACTTAAAACAATTAAAACTAATCGACCAACTTTGGCAAAACAAAAACAACATTCCTTAAGATCCACTTTGTTAAGAGAAAAACGTTTCAAAGAGAAAAACTTAAACCCGAACAAACCCACACAAACTTTAGTAAATCTTACAAAACCACAACTAGAAAATAGCACCGAAAGTTCTTACGACTATATCAATGACAACAGAACAACTGAACAGCAACATATGGTGACTCCTTCGGCAATTACCGATACCATAAAAAAATCCAAAATCGAATCTCTAATGCCAAATGATACAAAATCAATTATTGTCGTTGTTGAAAACAAAAAACAAAATATATCTAAAAATGAAAGCGTTGAATTGGAAACAGCGGATGAACGTAAATTAAATTTTACTGATGAACAAAAAATATTGCCAATCAATACAACAACTAAAGGAAATGGCAATAACATGATGGTAATTGAGAATAAAATGAATAACAAACAGCTGGATGCGAAGGAAAGACAGTCAAAAGATTACAATAAAAACCAAAATATTCAACTTATTGATGAGGAACATGTTGTCAGTGAAATTAATGGCATTAATACGATGACAACAGCCTCAACAGCAGTAGTGGAAGATAAAACGACAGCAACAACTTCTAAAACATACTTAATCACAACTCCTACAACTGTTGAAACATCAGACACAGCAGTGTCAAAACAAATATTATTGGAATTGCCAACAACAGTTGCACAACCTCGCACCACCACCACCGCCGCCACCCTCTCTACATCACGACCATTTTCTATATTTACTGAAAGCCTTCAAAATACTACCGTAGCTAACTTATTTACCACTACTAATGGACCCTTATCAATACATGATTTAGTTAATACTAGATTAAACACAGTTAGTGTTGATATCGAAACTATACCAACTACTTATACAACTACAACACTAATGCAATTAGTTTCTACAACATCAACCGCAACATTACCACCATTCTCCTATAATTCTACTCTAACATCATATCTGAGTTCACCACCACCATCACCACCCTCCTCACTGCCATCATTAGCAGTATCGTCGGCATCATCTGCTGCAGTGTCTTCTATGTCTAGTTTATATAACAACAACTTTGCCACTACTTCCACTACTAGCACACCCTCTTGGCCCGTCAAACATGCCTCCGTAATGGAGGGTAATGTTATTTTAGGCGGTCTTATGATGGTTCACTCACGTGAGGATAGCATTACCTGCGGCCCCATTATGCCTCAGGGTGGTATTCAAGCTCTAGAGGCTATGCTTTATACTTTGGATCAGGTTAATAAACAACAATTGTTGCCCAATATTACATTGGGTGCTCATATTTTGGATGATTGTGATAAGGATACTTATGGTTTGGAAATGGCTGTGGATTTTATTAAGGGTTCCATTAGCAACATAGATGATGCTGAATATCATTGCAATAAGACAACTGTACGAAAAGTTATTTCCGGTGTAGTGGGTGCTGCCTCATCGGTAACTTCTATACAAGTGGCAAACTTACTTAGATTGTTTCGTATACCACAGGTCTCCTTTTTCTCCACCAGTCCTGAGCTAAGCAATAAACAACGTTTTGAATATTTCTCACGAACTATACCCTCGGATCACTATCAAGTTAAGGCCATGGTGGAAATTGTTAAGCGCATGGGTTGGAGTTATGTATCCATTATATACGAAGAAAGTAATTATGGCATAAAGGCTTTCGAGGAATTGGAAGAATTGCTGGCCCGTCATAACATTTGCATTGCTGTTAAAGAGAAACTAGTTAAGGATTCTGGTGTGGCCGACGAAATTGCATACGATAGTATTGTTCAAAAGCTACTGACCAAACCACGAGCACGTGGTGCCATAATATTTGGTTCCGATCAGGAAGTACGTGAAGTAATGCGTGCCGTGAGACGTAATAATGCCACTGGCGCCTTTTCATGGATTGGCTCGGATGGCTGGAGTGCACGTAACTTGGTGTCGGATGGCAATGAGCCAGAGCTACAAATACAAATACAAATTTATGGAACATTCAGCGTTGGTTTCTGCTTCACCGTAGTCTATGCAGCTTTGCTCACAAAAACAAATCGTATTGCACGCATTTTTAAAGCCGGCAAACAATCTGCCAAGCGGCCTTCATTTATTAGTCCCAAGTCACAGTTGGTTATTTGTTCGTTTTTTATTTCCATACAGATATTAATTAATGGTGTTTGGATGTTAATAGCACCATCACATGCCAAACATTATCATCCAACACGCGAAGATAATCTATTGGTTTGTGATTCGTACATCGATGCCTCGTATGTTATAGCTTTCTTTTATCCCATTGTACTGATCGTGGTGTGTACTGTGTATGCGGTGTTGACACGCAAAATACCAGAGGCTTTCAACGAATCAAAACATATCGGATTTACAATGTACACCACATGTGTCATTTGGCTGGCATTTGTTCCATTATATTTTGGTACGGCTAATCATGTACCTTTGAGAATAACATCAATGTCGGTGACAATAAGTTTGTCGGCCAGTGTTACCATTGCTTGTCTATTTTCTCCCAAGATTTCTGTGCTAATTTCCGTAGTCTATTCTACGGACTTGTCTGTGTCCATCTTCTATACCAACAGATAG	MSKIYKQMFNNSIIQIIVITWLIQQQQLTMCIAAWQPLQATAMNPISKLDHGIQAQHKQHNVRDDILHNSTSISEDSTTNNNTAAVAAANNKLYVNNTDTQMTLKLKDATARNVYTKYYNKTLLLAPVTKTANEDSNSSSSKRTTTNKTTLPYNTTKPTETVKISVELTSTTETFADGQLAAEIIRSQETQTTNNVANKTHNLNHHYNHPTNTPALLNITHFTSNTKRPYMKLKRKTLITMTTTAATDSLKLSFADKRKTVEKAKQTIINNLISNNNNLINKTYTKVKNVKNEIRDNTEKGLNSRILKDLPGKYVEKAAAFVDLIEKDKNQQTANEDRSTTRTTPNTTRAQNLHKALEVEKANLNTTNLSFKNNEKEQIVNNEKGVQMDVNESILKGEKNINLTITLKKQSFSENKAAKDITKALTLSSHLSESKDKNISQKESKAAQLTLETLNLKPTKSFNENNKSYELTGKSLVQKNNTKANDSDISLDVLQLESLSDNIKFKELIGQISNKKSHSKANITKAFEEQKLFPQSLSLETESSVSKGKNPSSDNLPELSKSMEYKHDIKAIAPELSMKANNLKYYNSDSESEHLSLENIKADKKENSPKTLDILSTDSKQSNNDQATSFLQVVNFNAPENFTTKSLRSQKLNSTENTQTADERLRARAIQTKSKNLTEELFDHEDENKDLAKSFSDVILQQNKTSETSKMSDFKHIKLTVKENTKAITESLEKQSNKKASALLQQPITDEIDNITDIANQKLKLKTIKTNRPTLAKQKQHSLRSTLLREKRFKEKNLNPNKPTQTLVNLTKPQLENSTESSYDYINDNRTTEQQHMVTPSAITDTIKKSKIESLMPNDTKSIIVVVENKKQNISKNESVELETADERKLNFTDEQKILPINTTTKGNGNNMMVIENKMNNKQLDAKERQSKDYNKNQNIQLIDEEHVVSEINGINTMTTASTAVVEDKTTATTSKTYLITTPTTVETSDTAVSKQILLELPTTVAQPRTTTTAATLSTSRPFSIFTESLQNTTVANLFTTTNGPLSIHDLVNTRLNTVSVDIETIPTTYTTTTLMQLVSTTSTATLPPFSYNSTLTSYLSSPPPSPPSSLPSLAVSSASSAAVSSMSSLYNNNFATTSTTSTPSWPVKHASVMEGNVILGGLMMVHSREDSITCGPIMPQGGIQALEAMLYTLDQVNKQQLLPNITLGAHILDDCDKDTYGLEMAVDFIKGSISNIDDAEYHCNKTTVRKVISGVVGAASSVTSIQVANLLRLFRIPQVSFFSTSPELSNKQRFEYFSRTIPSDHYQVKAMVEIVKRMGWSYVSIIYEESNYGIKAFEELEELLARHNICIAVKEKLVKDSGVADEIAYDSIVQKLLTKPRARGAIIFGSDQEVREVMRAVRRNNATGAFSWIGSDGWSARNLVSDGNEPELQIQIQIYGTFSVGFCFTVVYAALLTKTNRIARIFKAGKQSAKRPSFISPKSQLVICSFFISIQILINGVWMLIAPSHAKHYHPTREDNLLVCDSYIDASYVIAFFYPIVLIVVCTVYAVLTRKIPEAFNESKHIGFTMYTTCVIWLAFVPLYFGTANHVPLRITSMSVTISLSASVTIACLFSPKISVLISVVYSTDLSVSIFYTNR
LOC111681263	NC_060954	XP_046811677.1	uncharacterized protein LOC111681263	133	0.49	0.55	0.65	ATGGCAGATATAACAACATACTTACTTTACCTTATAATTATCGTAGTTTCGGTAGCATTATATTTTATTAAACGCAATCTTAATTATTGGAAAGATCAGGCGATACCACACGAAGAACCACATTTCTTATGGGGCAACTTAAAGGGTTTACGCACCAAATATCATATTGGAGAAATAACAGCAAATTATTATAGAAAATTTAAGGGCAGCGGTCCATTTGCTGGTTTACTTTTTATGCAGCGTCCCGGTGTAGTGCTACTGGATAAAACTCTTATAAAAAATGTGCTCATTAAAGATTTCAACAATTTTACCGATCGTGGTTTGTACTATAATGAGAAAACGGATCCTTTGTCGGGACATTTATTTCTAATAGATGGTCAAAAGTGGAAAATTTTAAGAAATAAACTCTCACCCACTTTTACTTCGGGCAAAATGAAATATATGTATCCAACTTTGTTAAAAGTAACCGATCAACTTATTAGCGTTATAAGAGAGAAAATACGCAAGGATCCTATTGTTAATATACACGATATCTTGGGACGTTATACCAGCGACATTATAAGCAGTTGTGCTTTTGGTATTGAGTGCAATAGTTTGGGTAATCCTAATTCAGAATTTCCCCGCATGGGTAAGAAGTCCATAAATGAACAGAGACACAATGCTATTGTCATGGCGTTGATAGAAAATTTCCCACATTTGGCCCGTAAGCTAGGCATGCGTATATTTCCCGAAGATGTTCATCAATTCTTTATGAGAACCGTGAAGGATACTATAGCCTATAGAGAAGAACATAAAATACAAAGAAATGATTTCTTAAATATTTTACTTGAAATGAAAAATAATGAAAATGATAAATCTGGTTTGGTTGGTCTAAGTGTAGAAGAGATTTGTGCTCAAGTATTTGTTTTCTTTTTGGGTGGATTTGAGACCTCATCTTCAACTATGACATATGCTTTATATGAATTAGCTCAGCAGCCGGAATTGCAAGAACGCTTAAGACAAGAGGTTAATGAGATATTTGAAAATAGTTCAGATGGTAAAATAACATATGAAGATCTTAAAAATATGAGCTATTTACATCAAGTGATATCGGAGACTTTGCGCAAACATCCCGTTGTAGCCCAGCTGCATAGACAGTCTCTTAATGATTATGTAGTCCCTGGCTTTCCCCAATATGTGATTAAGAAAGGCATGCCTATTTTAATACCAGTATTGGGTCTACAACATGATCCCGAACTATTTCCCCAACCAGAAATATTCGATCCTGAACGTTTTACACCCAAAATGATTAAACAACGTGATTCTGTGGACTATATGCCATTTGGTGATGGCCCGCGCAATTGTATTGGTGAACGTTTTGGACAAATGCAAACACGTTTAGGTTTAGTTTATTTAATAAGAAATTTCCAATTCTTCACTTGTCCCCAGACTGAAATACCTCTAGTTATTGATCCAAAAGCTATGGCATATGTACCGAAAAATATTGTTTATCTAAAACTAGAGGAAATAAGTTTTTCGGTGGCATTATATTTTATTAAGCGTAATCTAAATTATTGGAAAGACCGCGATATACCACACGAAGAACCTCACCTTATTTGGGGTAATTTAAAGGGTTTACGCACCCAATATCACATTGGAGAAATAGCAGCAAATTATTATAGAAAATTTAAGGGCAGCGGTCCATTTGCGGGTTTACTTTTTGTACAACGTCCAGGAATAGTGCTGCTGGATAAAACTCTTATTAAAAATGTACTCATTAAAGATTTTAATAATTTCACCGATCGTGGTATGTACTATAATGAGAAAGCTGATCCTTTAACCGGTCATTTATTTTTTGTCGATGGCCAAAAATGGAAAAGTTTAAGAAATAAATTATCACCCACTTTTACTTCGGGCAAAATGAAATATATGTATCCAACTTTATTAAAAGTGACCGATCAATTTATTCATGTAATGAGAGAAACAGTTATGATGGATCCTATTATCAATATACAAGATATGTTGGGACGTTATACTACCGACATAATCAGCAGCTGTGCTTTTGGCATTGAATGCAATAGTTTGATTAATCCTAATTCGGAATTTCCCCGCATGGGTAAGAAAGCTATGAGGGAACAGAGACATAATGCCGCAATCATGGCATTGATTGAAAATTTTCCTAGTTTAGCGCGTAAACTCGGCATGCGAATATTCCCCGAAGATGTTCATCAATTCTTTATGAGAACTGTCAAAGAAACTATTACCTATAGAGAAGAACATAAAATACAAAGAAATGATTTTCTGAATATATTAATTGAAATGAAAAATAATGAAAATGATAAATCTGGTTTGGGTGGCCTAAGTGTAGAAGAGATTTGTGCTCAAGTATTTGTTTTCTTTTTGGGAGGTTTTGATACTTCTTCAGCAACCATAACTTATGCTTTATATGAACTGGCTCAACAGCCTACTTTACAGAAACGTTTAAGGCAGGAGATTAATCAGGTATTCGAAAATAACGATGATAACCAAATAGCATATGATGATCTGAAAGATTTGAAATATTTACTACAAGTATTAGCGGAAACACTGCGTAAATACCCTAGTGGTCCATTACTTTTTCGCAAGGCTTTAAGTGATTACATAGTTCCCGGTTATCCTAAGTATGTGATTAAAAAGGATATGCCGATTTTAATACCCGTACTAGGTTTACATAATGATCCAGAATTCTATCCTAAACCTCAAGAATTTGATCCTGAACGTTTTGCCCCCGAAAAAGCCAAACAACGTGACTCTATGGAGTATTTGCCCTTTGGAGATGGTCCCCGCAATTGTATTGGCGAACGTTTTGGTCAAATGCAAACACGTTTAGGTTTAGCTTATTTAATAAGAAATTTTCATTTCTCAACGTGTCCTCAAACTGAAATACCCATTACATCTGATCCGAAATCTTTTACATATTTACCGAAAAATGTGGTTTATTTAAAGGTGGAGGAAAATTCAAGCGCGCAAAAAATGTTTATAATATTTGGCAGTTTAGTGTTTTGTTTAATAAACATTTTCATATTCTTTCTTTACAATCGCTACACCTATTGGAAAAGACGTGGGGTCTTATATGAGACACCTGTACCGCCCTTTGGAAATTTCCAGGGATTTGGCAAGACTAAACATATCAGTGATATTCTTGATAAACTATATAGAAAATTTAAAGGCAAAGCACAATTTTGTGGAGTTTATTTTTTGCTATCTAGATCAGCAGTTTTACTTGATTTAGATTTAATTAAAAATATCTTAATCAAGGACTTTGGCAGTTTTCATGATCGTCATGCTTTTCATAATGTGAAAGAAGATCCTCTAACAGGGCATTTGGTAAATTTGGAGGGAGAGGAATGGCGTGTCATGAGAGCAAAACTAACACCGGTATTTACTTCAGCCAAAATGAAATATATGTTTCACACAGTGGTGGCAGTGGGTAAGAATTTTTCCGAGACTTTGAAAGCAGAGTTAGCCAACAGCCCGGATCAGGTTTTGGAAATTAAAGATCTTTGTACCAGATTTACCACTGATGTCATAGGATCCTGTGCCTTTGGTATAGAGTGCAATAGTCTCAAAGATCCTAATGGTGAATTTTCGATTAAAGGCCGCCGAATATTCACTGAGACTCGTCATAATCATTTAGTACAATTATTTATGCTAATACATCCCGAGGCGGCGCGTCAATTAAATATGAAATTCTTTACCGATGAGATCAGCAATTTTTTTATAAATCTTGTTAAACAAACTGTAGACTATCGTTTAGAAAATAATATCAAACGTAATGATTTCATAGATTTATTGATAGAATTAAAAAGTAAAACTGACAATTTAGAAAATAAAGCTCACAGCATAGATTTGTCACAAGGTTTGACCATTGAGCAAATGGCAGCACAGACGTTCGTATTTTTCCTAGCTGGCTTTGAAACATCCTCGACCACCATATCATTTTGTCTCTACGAATTAGCCAAACATATCGAAATACAAGAAAAATTAAGACAAGAAATTTTGCAAACAATCAAAGAAAGCAACAATGTTATTACGTATGAAGGCATAAATTCCATGTTATATTTGGAACAAGTTATATCAGAAACACTACGGCTTTATCCCGTTTTAAGCAATTTGGTGCGCTATACCAATGCTGACTATCGAGTACCCAATACAGACTTAGTGCTAGAAAAAGGCATCGGCATTGTTATACCCATCTCTGGAATACACACTGATCCTGAATATTATGAAGACCCTATGAAATTTAATCCTGATCGTTTTTTGCCCGAGGAAATAGAAAAACGTCATAGTGCTGCCTATTTACCCTTTGGTATTGGTCCACGCCACTGTATTGGTGCTCGTTTTGCTAAAATGCAAATTAAATTGGGTTTAATTTTTACACTTCGCCACTATCGTGTTGAGTGTTGTGATCGTACTGAAATTCCTATAGTATTGGATAAGAAAAATTTAATGTTGGCCCCGAAAAATGGAGTCTATTTGAAAATGGTTGAAGTCTGA	MADITTYLLYLIIIVVSVALYFIKRNLNYWKDQAIPHEEPHFLWGNLKGLRTKYHIGEITANYYRKFKGSGPFAGLLFMQRPGVVLLDKTLIKNVLIKDFNNFTDRGLYYNEKTDPLSGHLFLIDGQKWKILRNKLSPTFTSGKMKYMYPTLLKVTDQLISVIREKIRKDPIVNIHDILGRYTSDIISSCAFGIECNSLGNPNSEFPRMGKKSINEQRHNAIVMALIENFPHLARKLGMRIFPEDVHQFFMRTVKDTIAYREEHKIQRNDFLNILLEMKNNENDKSGLVGLSVEEICAQVFVFFLGGFETSSSTMTYALYELAQQPELQERLRQEVNEIFENSSDGKITYEDLKNMSYLHQVISETLRKHPVVAQLHRQSLNDYVVPGFPQYVIKKGMPILIPVLGLQHDPELFPQPEIFDPERFTPKMIKQRDSVDYMPFGDGPRNCIGERFGQMQTRLGLVYLIRNFQFFTCPQTEIPLVIDPKAMAYVPKNIVYLKLEEISFSVALYFIKRNLNYWKDRDIPHEEPHLIWGNLKGLRTQYHIGEIAANYYRKFKGSGPFAGLLFVQRPGIVLLDKTLIKNVLIKDFNNFTDRGMYYNEKADPLTGHLFFVDGQKWKSLRNKLSPTFTSGKMKYMYPTLLKVTDQFIHVMRETVMMDPIINIQDMLGRYTTDIISSCAFGIECNSLINPNSEFPRMGKKAMREQRHNAAIMALIENFPSLARKLGMRIFPEDVHQFFMRTVKETITYREEHKIQRNDFLNILIEMKNNENDKSGLGGLSVEEICAQVFVFFLGGFDTSSATITYALYELAQQPTLQKRLRQEINQVFENNDDNQIAYDDLKDLKYLLQVLAETLRKYPSGPLLFRKALSDYIVPGYPKYVIKKDMPILIPVLGLHNDPEFYPKPQEFDPERFAPEKAKQRDSMEYLPFGDGPRNCIGERFGQMQTRLGLAYLIRNFHFSTCPQTEIPITSDPKSFTYLPKNVVYLKVEENSSAQKMFIIFGSLVFCLINIFIFFLYNRYTYWKRRGVLYETPVPPFGNFQGFGKTKHISDILDKLYRKFKGKAQFCGVYFLLSRSAVLLDLDLIKNILIKDFGSFHDRHAFHNVKEDPLTGHLVNLEGEEWRVMRAKLTPVFTSAKMKYMFHTVVAVGKNFSETLKAELANSPDQVLEIKDLCTRFTTDVIGSCAFGIECNSLKDPNGEFSIKGRRIFTETRHNHLVQLFMLIHPEAARQLNMKFFTDEISNFFINLVKQTVDYRLENNIKRNDFIDLLIELKSKTDNLENKAHSIDLSQGLTIEQMAAQTFVFFLAGFETSSTTISFCLYELAKHIEIQEKLRQEILQTIKESNNVITYEGINSMLYLEQVISETLRLYPVLSNLVRYTNADYRVPNTDLVLEKGIGIVIPISGIHTDPEYYEDPMKFNPDRFLPEEIEKRHSAAYLPFGIGPRHCIGARFAKMQIKLGLIFTLRHYRVECCDRTEIPIVLDKKNLMLAPKNGVYLKMVEV
LOC111681262	NC_060954	XP_046811676.1	uncharacterized protein LOC111681262	2387.5	8.58	10.2	11.28	ATGTCTATATTATTAATATTATTAACCATATTACTATTGTTAGTAACGTATTTTTTATACGCTCTAAACAAACACTTTAAATATTGGCAAAATTTAGGCATAAGCTGCGACGAGCCCAGCTGGATTTTTGGCAGTTTTAAGGGAGCCGTAACAGAACGTACATTCCTTGACATTATACAAGAAACTTATTATAAATACAAAAGTGTTGGACCATTTGCGGGTTTCTATTGGTTCTATAGGCAAGCGGTATTTGTTACGGATGTGACTTTGATTAAACAAATTTTGATTAAGGATTTCAATAAATTTTCCGATCGTGGTTTGTTTGTGAACGAGGAGGATGATCCTTTATCGGGACATCTGTTCAATTTGGAGGGTCGCAAGTGGCGCAATTTGAGAAGTAAAATGTCGCCTACCTTTACCTCGGGTAAAATGAAATTTATGTTTCCCACGGTGGTCAAGGTGGCTGAGGAGTTGGTAAAGACTTTTGCCAAGACTATAGAGAACGATAATAAAGTGGAAATACGTGATATAGTGTCACGTTATACTACCGATGTTATAGGTAACTGTGCTTTTGGTTTGGAATGCAATAGTTTAACTGATCCTCAGGCTAAATTTCATGTAATGAGTAAGAGAGCTTTATTGGAAAATCATTTGGGAAATTTTGGTGTAGCTTTTCGCTTTAGTTTCCCGAAATTGGCCTTACGTTTGCGCATGCGTGATACTGTTCACGAAATAGAAGATTTCTTTATGGGTATTGTTAAGGCCACGGTTAAATATCGTGAAGAGAATCAAGTAAAACGTAATGATTTTATGAATTTACTATTGGAATTGAAAAATAATAAAATGCTGAAAACTGATAGTAGTGAGGAGTTCACAAATTTATCTCTAAATGAAGTCGCGGCTCAGGCTTTTATATTTTTGGTAGCCGGTTCCGATACTTCATCCACCACCATGTCATTTGCTTTATATGAATTGGCTTTGAATGAGGATATACAGGAAAAAGCTAGACAGGAAGTTAACAGAGTATTGCAGCAACATGATCAAGAGTTTAGCTATGAATGTATGAGTGAATTAAAATATTTAGATCAGATAGTACAAGAAACCTTAAGACTTTACACCCCACTACCCGCCTTAAATCGTGTGGCCTTGGAAGATTATATTGTACCAGGCCATCCTAAATTTGTGATAAAAAAAGATATGCCTGTGGTTATACCCGCCATTTCTATACATCGTGATGAACAATATTTTCCCAATCCAATGAAATTTAATCCCGCCAACTTCTCAGCAGAACAAGTAGCGCTTAGAGATTCGGTTTTATATTTACCCTTCGGTGAAGGTCCTCGCAATTGTATAGGCAGCCGTTTTGGAAAAATGCAAATAATAATAGGTTTGGCTTTGTTATTGAAAAATTTCAAATTTACAACCTGTAAGGAGACTCTTATACCCATGCGATATGACAAGGAAAATTTCATGGTTACACCGGATGGTAATTTGTTTTTAAAGGCCAGCAGAGTGTATTTATTTTCAACATTCGTTGTTAACGGTCATATTTTTCTTCTATCGCGTTCAACACAAATTAAAAACGACAAAATGTCAATGTTATCGTTTCTCTTGACTACTCTCACGGGTCTGTTAGTCGCTCTTTTTCTACACTTACGCAAAAAGTTATCCTACTGGCAATCGTTGGGTGTGAAGTGTGAAGAACCTCATTTTTTGTTGGGCAATTTAAAAGGAGTACAAACGAAACGAGGATTCTATCAAATTTGGCAAGAATATTATGATAAGTTCCGTGGCAGTGGTCCCTTTGTGGGTTTTTATTGGTTTTACAAACCGGCGGTTTTTGTTTTGGAGCCACAATTAATTAAAAATATTTTAATAAAAGATTTTCAAAATTTCACGGATCGTGGCTTTTTTCACAATGAAAAAGATGATCCTTTATCGGGTCAATTATTTCTGTTGGATGGCTTGAAATGGAAAAATATGAGAAATAAACTATCGCCCACTTTTACCTCGGGTAAAATGAAATTTATGTTTCCCACAGTTATACGAGTGGGAGAGGAATTTATAGAGGTTTTCGATAGAATGATAAAGGAACAGGACAGCATTGTAGAGGTTAAGGAATTGCTGGCCCGTTTTACCACCGATGTTATAGGCACTTGTGCCTTTGGCATTGAATGCAGCAGTTTAAAAGATCCTAATGCGGAATTTCGGGTAATGGGTCGTAAGGCCTTGGTCGAACAGAGACACAATCAATTGGTTATAGCTTTTATGGCTAGTTTTATAGAATTAGCCCGTAAGTTGCATTTCAAACAAACACCCGATAATATAGAAGAATTTTTCTTGCGCATTGTCAGGGAGACTGTGGAATATCGTGAGAAAAATAATATCAGACGTAATGATTTTATGGATATGTTGATTGATTTGAAAAATAAGAAATTAATTAAAACCGAACATGGTGAGGAATTGACCAATTTAACTTTGGAAGAGATAGCAGCCCAAGCATTTGTATTCTTTAATGCGGGCTTTGAAACTTCATCTACAACTATGGGCTTTGCTTTATATGAATTGGCTCAAAATGAAGAGGTACAGGAGAGAGCCAGACAAGAAGTTTTAAAGAATTTCGCGAAACATGATCAGAAGTTTACTTATGAATGCATGAAGGATATGGTATATTTGGAGCAAGTAATGGCAGAAACCCTTCGCTTGTACACAGTTTTGCCCATACTAAATCGCTCCTGTTTAGAAGACTATGTAGTGCCCGGTCATCCCAATTTGGTGATCAAAAAAGGCATGCCCATTATAATACCCATCGGTGCTATACATCGTGATGAAAAATATTACCCCGAACCGCTTAAATTCAATCCCGATAATTTTACTCCCGATAAAGTGGCCGAACGTGATTCAGTCTTATGGTTGCCTTTCGGAGAGGGACCACGCAATTGCATTGGTTTACGATTTGGTAAAATGCAAACAATTATCGGTTTAGCTTTACTCTTAAAGAATTTTAAGTTTTCGATATGCCCCAAAACTGAAATGCCTTTAACACTAAAAACTCTAGATCAGTATAAAATTAACTTCGACACCATTAAGACGTGCGGTAGTAATAAAAACAAAATGTTATCACTATTGAGCACCTTACTGCTGAGTATTGTCACGCTCTTGGTTGTGTACCTCTACAATAACTACACTTACTGGAAAAGACGTGGGGTATGCTATGAGAAACCTCTACCTCTGATAGGTAATTTTAAAGGAATCGGTAAAACTCTACACTTTAAAGACATCAATCAACGTCTCTACAGTCGCTTTAAAGGTCAATCGCCATTTTGTGGTTATTATTTGTTTCTAACTAAAGCAGCTTTAATCTTAGATTTGGATTTAATAAAACATATTCTAATAAAAGATTTTGCCAATTTCCATGATCGTGGCATATTTAATAATGTCAAAGATGATCCCTTAACGGGACATTTGTTGACTTTAGAGGGTGAACAATGGCGGGCTATGAGAACGAAATTGACACCAGTTTTTACCTCAGCTAGAATGAAGTATATGTTCCCGACGGTGGTGGAAGTGGGACAAAGTTTTGCAGAGGCTTTAGACAAGGCTGTTAAAGCTTCTTCTACTCAGGTGGTAGAAATAAAAGATTTATGTGCTCGTTTTACTACCGATGTCATAGGATCATGTGCTTTTGGTATAGAATGCCATAGTCTGGAAGATCCTCAAGCAGAATTTAGAAAAAAAGGTCGTTCAATATTTAGCGAACCACGTCATGGCCCTCTAGTACAAACGTTTATGATAACAAACCCTAAACTGGCGCGCAAATTGCATATGAAACTGTTTACGGACCATGTAACCGATTTCTTTATGAATATAGTGCGTCAAACTGTTAACTACCGTTTGGAGAATAATATTAAACGCAATGATTTTATGGACTTAATTATTGAGTTAAAAGCAAAAAATGATGAAATGGCCAGAGAATTAAAAGGCATTGATTTGTCACAAGGTTTGACGGTGGAACAAATGGCCGCCCAAACATTTGTATTCTTTTTGGCAGGCTTTGAAACTTCCTCTACCACTATGTCATTTTGTTTATATGAATTGGCCAGAAATCCTGGAATACAAGAGTTACTAAGAAAGGAAATTTTGGAGACAATAGAGGAAAATAAAGGAGAGTTGAGTTATGAGGGCATGAATGCCATGAAATACCTGGAACAAGTTATACAAGAGACCCTACGTTTATATCCCATAATACCAAATTTGATACGTCAGGCTGTCAGAGACTATCAGGTGCCAAACTCTTCTTATGTGTTAGAAAAAGGCACTACCATCTCAATACCCGTAGCAGCTATACATTATGATAAGGATTATTATGCAAATCCCGAAAAATTTGATCCCTCACGTTTTGAGCCTCAGGAAGTGGAGAAACGTCACCCTTGCGCTTATTTACCTTTTGGAGATGGTCCACGTAATTGTATTGGTTCGCGTTTTGGTAAAATGCAAACTAAAATTGGTCTTATCTCTTTATTGCAACGTTATCGCTTTGAGATCTGCTCCCAAACTGAGATACCTTTGGAAATTGATAAAAAAAATTTCTTAATAAATGCCAAAAATGGCATACAGCTTAAAGTGATTACTCTCGAAAAGTAA	MSILLILLTILLLLVTYFLYALNKHFKYWQNLGISCDEPSWIFGSFKGAVTERTFLDIIQETYYKYKSVGPFAGFYWFYRQAVFVTDVTLIKQILIKDFNKFSDRGLFVNEEDDPLSGHLFNLEGRKWRNLRSKMSPTFTSGKMKFMFPTVVKVAEELVKTFAKTIENDNKVEIRDIVSRYTTDVIGNCAFGLECNSLTDPQAKFHVMSKRALLENHLGNFGVAFRFSFPKLALRLRMRDTVHEIEDFFMGIVKATVKYREENQVKRNDFMNLLLELKNNKMLKTDSSEEFTNLSLNEVAAQAFIFLVAGSDTSSTTMSFALYELALNEDIQEKARQEVNRVLQQHDQEFSYECMSELKYLDQIVQETLRLYTPLPALNRVALEDYIVPGHPKFVIKKDMPVVIPAISIHRDEQYFPNPMKFNPANFSAEQVALRDSVLYLPFGEGPRNCIGSRFGKMQIIIGLALLLKNFKFTTCKETLIPMRYDKENFMVTPDGNLFLKASRVYLFSTFVVNGHIFLLSRSTQIKNDKMSMLSFLLTTLTGLLVALFLHLRKKLSYWQSLGVKCEEPHFLLGNLKGVQTKRGFYQIWQEYYDKFRGSGPFVGFYWFYKPAVFVLEPQLIKNILIKDFQNFTDRGFFHNEKDDPLSGQLFLLDGLKWKNMRNKLSPTFTSGKMKFMFPTVIRVGEEFIEVFDRMIKEQDSIVEVKELLARFTTDVIGTCAFGIECSSLKDPNAEFRVMGRKALVEQRHNQLVIAFMASFIELARKLHFKQTPDNIEEFFLRIVRETVEYREKNNIRRNDFMDMLIDLKNKKLIKTEHGEELTNLTLEEIAAQAFVFFNAGFETSSTTMGFALYELAQNEEVQERARQEVLKNFAKHDQKFTYECMKDMVYLEQVMAETLRLYTVLPILNRSCLEDYVVPGHPNLVIKKGMPIIIPIGAIHRDEKYYPEPLKFNPDNFTPDKVAERDSVLWLPFGEGPRNCIGLRFGKMQTIIGLALLLKNFKFSICPKTEMPLTLKTLDQYKINFDTIKTCGSNKNKMLSLLSTLLLSIVTLLVVYLYNNYTYWKRRGVCYEKPLPLIGNFKGIGKTLHFKDINQRLYSRFKGQSPFCGYYLFLTKAALILDLDLIKHILIKDFANFHDRGIFNNVKDDPLTGHLLTLEGEQWRAMRTKLTPVFTSARMKYMFPTVVEVGQSFAEALDKAVKASSTQVVEIKDLCARFTTDVIGSCAFGIECHSLEDPQAEFRKKGRSIFSEPRHGPLVQTFMITNPKLARKLHMKLFTDHVTDFFMNIVRQTVNYRLENNIKRNDFMDLIIELKAKNDEMARELKGIDLSQGLTVEQMAAQTFVFFLAGFETSSTTMSFCLYELARNPGIQELLRKEILETIEENKGELSYEGMNAMKYLEQVIQETLRLYPIIPNLIRQAVRDYQVPNSSYVLEKGTTISIPVAAIHYDKDYYANPEKFDPSRFEPQEVEKRHPCAYLPFGDGPRNCIGSRFGKMQTKIGLISLLQRYRFEICSQTEIPLEIDKKNFLINAKNGIQLKVITLEK
LOC111687931	NC_060954	XP_046811675.1	lipopolysaccharide-induced tumor necrosis factor-alpha factor homolog	35	1.35	1.67	1.78	ATGAATACAGTTCAAAATGGACCATTAATTTACCGTAATTATTTACAACCGATGGCAAGTGCTCCTTTTGAAGGGCAAAATATTGAACAACAAGAAATAGCCAAAATGCGAATTTATAAGGAGACCTCAGAGTGCAATAACTATTCGATGGCTTCGGCGCCTTCAGTAACTCCAGCTCAAACTATATTAATGGAACAAACAATCATAAGTTATCAACCAGTTGGTCCAAAGTCTACGAGTATGATCTGTCCCTTTTGTCGCTCTAACATTAAAACTCTTGTAGAACATAGTCCTTCTATCGGTACCCACATTCTTGGAATCTTGCTATTTTCGTTTTGTTGCTGTTGCTTGCCTTATTTTACTAATTCTTGCCGCAGTGTCCAGCATACTTGTCCCAATTGCCAAGCGTTCATTGGTAATTATTCGTCTTAA	MNTVQNGPLIYRNYLQPMASAPFEGQNIEQQEIAKMRIYKETSECNNYSMASAPSVTPAQTILMEQTIISYQPVGPKSTSMICPFCRSNIKTLVEHSPSIGTHILGILLFSFCCCCLPYFTNSCRSVQHTCPNCQAFIGNYSS
LOC124421023	NC_060950	XP_046811674.1	uncharacterized protein LOC124421023	2260	60.13	71.38	79.11	ATGGATTCAGCTGGGAAAAATCGTTATGAACTTTTGTTCATGGACGATGATATTAGTGATCCATTAGATAATATTGTTGCCAAGAAGAAAAAGCAGGTTAAGACTGCTGCTGCTGGTGGCGCTGCAGGCGCAACTGGAGCCGCTGCCAATGGTGCCAAGACAACAACGAACAAACCAGCCAATGCTAATAATCAAGTGAAGAAAACCAATCAGGCTGAGAAGGAAAATAAACCTTTGAATAAGAATGATAATAAGAAAACCATGACAGCAGGTGCTGCTGGTGCTGCTACGGCTGATAGATTTAATAAACAAGGTGGGGCTGCTGCTGCTGCTGGTGGCGCCAATCGTAAACGCAATAACGGTGAGACACGTGAAGGTGGTCAAGGTGGACAACAACGTAATGTCAATTTTAGACAACAGAATGGTGAAACACGTGAACAACGCAATAATCGTCGTAATACACGTGAAAATGGTCAAGTTGGAGGAGCTGCTGCCGGCGGTGAACGTCCTCCCTTTAGAGGTGGTGATCGTGCTGATCGTCCACCACGTAGTAATCGTAATTTTGAAGGCGGTAATCGTAAACGTGAATTTGATCGTCAATCGGGTTCTGATAAAACTGGTAAGTAA	MDSAGKNRYELLFMDDDISDPLDNIVAKKKKQVKTAAAGGAAGATGAAANGAKTTTNKPANANNQVKKTNQAEKENKPLNKNDNKKTMTAGAAGAATADRFNKQGGAAAAAGGANRKRNNGETREGGQGGQQRNVNFRQQNGETREQRNNRRNTRENGQVGGAAAGGERPPFRGGDRADRPPRSNRNFEGGNRKREFDRQSGSDKTGK
LOC111686021	NC_060954	XP_046811673.1	uncharacterized protein LOC111686021	104	4.52	8.69	5.94	ATGTTTTTAAATTTATTTTTCTTTATTATAATAAGTTTGTGGTATTTGAATAAAATAAAAAAACGAAAATTATCAAACGAAAATCATAAAAATAAGCCCGATAGTTTACAGTTGGGAAAGTTAAGAGAAATAAAGGAAATATGTAGTAATTTACCACAATATGCCAATGTACGCAGCTGTAATTGTTGTCCTTATGGCTATCACATCGATTTGGATTTTGTACGCTATTGTGAATCGCTGGCCAATGCTAAGCCATCCGAAGAAGAATTACAACGGCGCAGCCGACGACGATCACGAAAATCAATGGAATTTATGTTGGGTTTAGATTCAATATTCGATCAATGGGATAGCAGCGATAGACAGCAAACTTTAACCGAGTTATAA	MFLNLFFFIIISLWYLNKIKKRKLSNENHKNKPDSLQLGKLREIKEICSNLPQYANVRSCNCCPYGYHIDLDFVRYCESLANAKPSEEELQRRSRRRSRKSMEFMLGLDSIFDQWDSSDRQQTLTEL
LOC124421024	NC_060954	XP_046811672.1	uncharacterized protein LOC124421024	0	0	0	0	...TATTTAAAAAACCATAAAGTTATTATAGTTTTTTTTTTTATTTTTGAAGTTTCATATTGTCTTGATTATGGTAATCCAATACCTTTAACCAGGACATTGGGACAATCTTTAGCTAGAGTAACACAATTGGAATGCGAAGCAATAGATAAAAAATTTGGTTATTTCGAGACATGTGGCTCTAAATTGTCGAGTAATGGCATCAAGGAATTCAATATGATTCTAAGACTTTTACAGCTGCCAGTCACAAATTGTCACATACAATTGGAGGTAAATGTTTTATCGTACATTAAGATACCCCTAACATTTAACGCCACCTATGATGTTTGTAAATTTATGGAAAATAATAGCAAAAATCGAATTTTAAATCGACTCTATAAGGCGATAGGGCGTTTTCTTAATACAAATCATACTTGTCCTTATAATCATGACCTTTATTTATCGGGCTTAAAGGAGATTCCTATTCCTTTAAGACTTCCTTGGCCCAAAGCTGAATATGAGTTTATAACAACATGGTTAGTTGATAATATAAAACGAGTAAGAGTAATTCTTAATTTGGAATTACTTAATTCACCGAAGTAA	YLKNHKVIIVFFFIFEVSYCLDYGNPIPLTRTLGQSLARVTQLECEAIDKKFGYFETCGSKLSSNGIKEFNMILRLLQLPVTNCHIQLEVNVLSYIKIPLTFNATYDVCKFMENNSKNRILNRLYKAIGRFLNTNHTCPYNHDLYLSGLKEIPIPLRLPWPKAEYEFITTWLVDNIKRVRVILNLELLNSPK
LOC111675413	NC_060954	XP_046811671.1	uncharacterized protein LOC111675413	20	0.55	0.79	0.72	ATGTCAAAGTTCTTTCTAATTAGTTTTACAATCTTCGTTCTTGTTATTGATGCCAATTGTTTTGGGCACAAACCAATTATAGAAAATAAAATTGCTAATATTCTTCTAAAATCCAGTCCATTAATAGAGAAGACACCACAGCAAAGTATGGAGTGTTTCGCAATTTATATACCAAAACTAAATGATTTAACTAAAACGTATGAGCTCGAGTATGAAACTTGTTTACAACAATCGAAGGAATACCGAGATTCCCTAGATTTGGAAGTACAAAAAGAGCGCAAACACTTGGAAGAATCAGCTGAAAAAGTTTGTGATAGTTTTAGAAGTTGTTCCCGCAGAACTGATTCAACTTATGAGTTTTTCGAATGCTTTAGTAATGCTGCTGCTGAATCCACTAACACCGTTTATAACATTCAAAACATATCCAAGGACAAAATGGAATATATTAAAATTAAAAATGAGACTATTGATTACGATCAGAATCGTTGTACCGATAAATGTTCCCGTGTCTATGTGGAGAAATCTACAAAAATCTATGATGATTTGGATAAATGTTTAGCTGGTTTAGTAATTGAGTCGCCTACTCAAATTCCTAGTGTTAAGGTTTAG	MSKFFLISFTIFVLVIDANCFGHKPIIENKIANILLKSSPLIEKTPQQSMECFAIYIPKLNDLTKTYELEYETCLQQSKEYRDSLDLEVQKERKHLEESAEKVCDSFRSCSRRTDSTYEFFECFSNAAAESTNTVYNIQNISKDKMEYIKIKNETIDYDQNRCTDKCSRVYVEKSTKIYDDLDKCLAGLVIESPTQIPSVKV
LOC111677400	NC_060954	XP_046811670.1	general transcriptional corepressor trfA	21	0.13	0.16	0.17	ATGCTTGTCATCATTGTCATTGTCATGCTGACTTGCATGCAACAATGTCATCATCAACGTCAACATCATCACACCATTCATTTATACTATTTTTTGTATTCGTTACTTTTAATACAATGTATTTCATATACACAACAACAAAATATCAAACCACTATTACACCAACAACAACAGCAACACCAGCCCGCCGCCAACGAGGACAAAACATTAAACTCAAAATGGAAAAATCATTATGCAGCAGGCACTCAACCACAGATCATGACTGTGACCACAGAACATCAACAACATCGTCAGTTAGCTCAACCAGATCTAGACGAAGAAAACTATACAGATGACAATGAATTGAGCTTTAATCGAGGATATAAAGCTCATTATGATTATGCCACTGCTAGACAGCAGAGTAAATCAAATTCTCAAACTAATAATTATAATGTTAATAATAATTTAAATTTAAAATTAAATAATAATAATGATGAAAGTGAGGAGGAGCAGGATGTTGAAGAGGAGGAGGAAGATGATGATGAAGAGTATGATCACAAACATAAAGTGGATCATGTAAATAAAGAAAAATGTGCCAAAAATTGTAAACAAAACCAAAATATTTCCCCAGATTTAAAACTAACCACAGAAACTAATTATAATAATAATAAAAAATACAACAAAAATATTCATAAAAATAAACACAACAACTACTATACACCTATGTCTTCTGCTTCTTTAACTTACCATGATGCTAATGAGGAGAAACTAAATGAGGCTCTAAAAGTTGTTACTGACGACAATGACGAGGAAGAGGAGGAGGAGGATGAGTCTACCACTAAAACAATTTCAACTTCAACTTCTTCACTTCTGCCCGTTACAGTTACAAATTCTAATTCTTATTCTAATTCAATTTCTAAACTGAAAAGTACTCATAGTTTACCATCCCAAATGCCTTTAAAGAGTGAACGTAACGTTTATTCATACTCACATGAAAGTCCTGCCAAATTAAGCTTAAAAGCTTTAACGAAAACTAATAACAAAGAGCACCAAAGAATACATGTAGCCCACCGGCTGCAACACAAAGAAGTTAAGACGCATAGGGAAACCAACAATTACAACAAACAAAAGCATTATAGGGAAATACAAAAACAAAAACACAACAAAAGCTTTAATAAAAAGAACTCACAAAATAAACGATCTCGTCGTGAGACCGAAGAAGAAATCCATAGTATACAACCAAACAATGAGAGTACAAAAGCTTTTGCTAATCAAGAGCTAACCACCTTACCGATAGTGCTGACAGAAAGCTCTGCAGTAACTGCTATGAGAGAAGAATCTTCTGCTCTCTATCTTAATGAGTCTTTAGTAAAGCACTCTCTAACAGCTGTTAAAACTAAACGTTCTCATTCGAATGTTAGAGTGCCTGTAGAGGTTCTAAATAAACCCAAAGAATCTATGGTTATTATCGATGATGGTGAGGAGTTTGAGGGTGCAGCGGAACAACAAAGAGAATATGCTTCGATGGGTGTTATAGGACAAGACGATAAAAGTGAAGATTATTCACACAATGAAGAGCCTAGAGTTTTACCTTTAAGACCGGTTTTACCTAATCCCTATGAAGATGAGGAAATGTCTGTGGTGTATGCGGAACAGCACTCCGAGATTCGTTTAATGTGTGAGGTGGATTTGGATATTGCCTCGAGTATGTGGTATAAAAATGGACAGGTTGTCCATGCCATGGATCGCACCACCAGGGTAACGGATTATCGTTTTATTAAAGAGGCTAATGGTGCTTTAACCATCACTAATGTTATGCTGGAGGATGATGGCAAATGGCAATGTGAAGCGGAAAATACCAGACATTATACGGAAAATGCACGTCCCGTCAAATTGGTGGTTTTAGATCGTCCAAAACCTCCCTATTTGTTAATAGATGGTAGACGTTTAGATGCGGGTAATATTTTTGTACCGGTGAAGGAAAATTCGGAACTAAATTTGGCTTGCATAAGTGAAGGTGGTAATCCTAAGCCTACCTTAACATGGGAGGTTCTACTGAGTCCTGGCGTAGATCGTCATGCTCAAAAGGTTTCGGCTGAGGTTTTAGAACTGGAGGAGATTAAAAGTGAAAAGATGTTTGTATATTCTATTTTATTTCTAGATACTCCTTCATTTGCAATTTCACGTACACCAGGCTTTGGTTATCCTTTGCGTGAAGGAATAGAGGTTTCATTAAAATGTGATGTGGATTCAAACCCTCCCAGTACACCGCGTTGGCAGAAGGATGACGGTGAACCACCGGCGTTTTGTATTGTTTTCTATTTAAATATACATACGAATGATTCGGTAGATGTTACGTCCGAACCCGATGATCAGGATATTTCTGTAGCAGCAGCTGCCTCTCACAATCCCAATAAAGGTCAACTCGAAGTACAGTTAGGCGGCGCTGTAACGCTGCAATGTCCTCAAGGTTCCTTGGGATGTTGGTCTCATTTAGATCCTGTTACTGCTCGTTTACGTGGTCTGGGTCATGGTTTGTCTACACCTACAGGGCAATTTTCTCTTAAAGATGTTGTCTATCAAGATGCTGGCACTTATAAATGTATTGGCCAATCACCCATAAATAAAAAGAAATTAGAAGTTTTACAAACTGTAGGCGTTACGGTTAAAGGTGAGTAG	MLVIIVIVMLTCMQQCHHQRQHHHTIHLYYFLYSLLLIQCISYTQQQNIKPLLHQQQQQHQPAANEDKTLNSKWKNHYAAGTQPQIMTVTTEHQQHRQLAQPDLDEENYTDDNELSFNRGYKAHYDYATARQQSKSNSQTNNYNVNNNLNLKLNNNNDESEEEQDVEEEEEDDDEEYDHKHKVDHVNKEKCAKNCKQNQNISPDLKLTTETNYNNNKKYNKNIHKNKHNNYYTPMSSASLTYHDANEEKLNEALKVVTDDNDEEEEEEDESTTKTISTSTSSLLPVTVTNSNSYSNSISKLKSTHSLPSQMPLKSERNVYSYSHESPAKLSLKALTKTNNKEHQRIHVAHRLQHKEVKTHRETNNYNKQKHYREIQKQKHNKSFNKKNSQNKRSRRETEEEIHSIQPNNESTKAFANQELTTLPIVLTESSAVTAMREESSALYLNESLVKHSLTAVKTKRSHSNVRVPVEVLNKPKESMVIIDDGEEFEGAAEQQREYASMGVIGQDDKSEDYSHNEEPRVLPLRPVLPNPYEDEEMSVVYAEQHSEIRLMCEVDLDIASSMWYKNGQVVHAMDRTTRVTDYRFIKEANGALTITNVMLEDDGKWQCEAENTRHYTENARPVKLVVLDRPKPPYLLIDGRRLDAGNIFVPVKENSELNLACISEGGNPKPTLTWEVLLSPGVDRHAQKVSAEVLELEEIKSEKMFVYSILFLDTPSFAISRTPGFGYPLREGIEVSLKCDVDSNPPSTPRWQKDDGEPPAFCIVFYLNIHTNDSVDVTSEPDDQDISVAAAASHNPNKGQLEVQLGGAVTLQCPQGSLGCWSHLDPVTARLRGLGHGLSTPTGQFSLKDVVYQDAGTYKCIGQSPINKKKLEVLQTVGVTVKGE
LOC111677410	NC_060954	XP_046811669.1	cholinephosphotransferase 1	1203	17.15	26	22.57	ATGGCCTACAAAGACCGCGTACTCACACCACAGCAATTGAAGAAATTGTCCGAACATAAGTACTCATGCAGCAGTTCAAGTTTAATGGATCCTTGGCTACAGCCCTGGTGGAATTGGTTGGTCTCCAAGACACCATTATGGTTGGCTCCAAATCTAATAACCATAGTGGGTTTAGTTGTTAATATAGTGACCACCTTAATCTTAGTAGCGATATTTGGTAATTTAGAATTATGGTCTTCCTTATGCCTAATGACAATAGTTTGTGGTATTTGGTCATTGTCACATATATTCTCTGTTGTTTTGGCTGGAGGTGTTGGCAAGAATGGCTCAACAGTTGCCCTACCAATTGTTGGCTTTAATAAAAATTATATTATTTTATTGGGTATAACTATCTGTTATTTTGTAAATTTTACAAATTTTTGCAAAATCTTCCTACATGGCGGCAGTGGCAAAAATGGTTCCTCAGTTGCTCTACCTTATGTTGGCTGTGAATTACGCATAATGCCTTTATATTTTGCCTGTGGCATTGATATTTTATTAGCTTTACGTTATGCCAAAGTTATAACAACTGAAGGATGTGGAAAAAATGGATCTTCAGTGGCTGGTACTAGTGTTTTATCGCCTAGTATACCATTGACTTTGGTAGTATTGCCTGCATTTATAATTGCTCAAAAATCGCCTGAAAATATATTCACCGAACATTCATCTTTGTATATAGTTGCATTCGGTATGGTGGCCGCTAAAGTCACTAATAAATTAGTGATCGCCCATATGACTAAGGCTGAAATGGAATATTTGGATTGGTCTTTGTTGGGTCCTGCATTGCTGTTCCTTAATCAATATTTCAATTGTGTGGTGCCTGAAATTTGGCTGCTTTGGTTTACTTTGCTATGGGGTATACAAGATTTAATCAGATACTGTTCTCAAGTATGCTTGGAAATTTGTGCTCATTTGCATATACAACTCTTTACCATACCCTATCCCGCCAAGGGTGCTGCAGCTAATAACAAATCACATGCCTCCAAATCCGGTCAAACTAATAATCATGGTTCAAAGCCCAAAGGTGTGCAGACTGTTAATCAGGGCACTAATCCTCCATTAAAACATAAAAACAAAAAATCTCTTTCAAATGTCAACAATGATGTGGGCGAAGATGTGGACGCACTTTGA	MAYKDRVLTPQQLKKLSEHKYSCSSSSLMDPWLQPWWNWLVSKTPLWLAPNLITIVGLVVNIVTTLILVAIFGNLELWSSLCLMTIVCGIWSLSHIFSVVLAGGVGKNGSTVALPIVGFNKNYIILLGITICYFVNFTNFCKIFLHGGSGKNGSSVALPYVGCELRIMPLYFACGIDILLALRYAKVITTEGCGKNGSSVAGTSVLSPSIPLTLVVLPAFIIAQKSPENIFTEHSSLYIVAFGMVAAKVTNKLVIAHMTKAEMEYLDWSLLGPALLFLNQYFNCVVPEIWLLWFTLLWGIQDLIRYCSQVCLEICAHLHIQLFTIPYPAKGAAANNKSHASKSGQTNNHGSKPKGVQTVNQGTNPPLKHKNKKSLSNVNNDVGEDVDAL
LOC111684550	NC_060954	XP_046811668.1	serine/threonine-protein kinase 10-A	682	6.67	8.94	8.77	...CTTTTTTTACTTATAGAATTAGAACCAGCTTTTCCCTATAGAGATGTAACCATACAGAGAGGAGTAGATGCCAATGAACTATATGAAATACTGGGCGAAGTGGGCAGAGGCAAATTTGGCACAGTTTATAAATGCCAGGATAAGAGTAACAATTTAAAATTGGCGGCCAAATTTGTACCCATACCTAAGCGTGAAGATCGTCGTAATGTTGAACGTGAAGTGGAAATTATGAATTCGTTGCAGCATCATTTGATTATACAATTATATGCGGCGTATGAATATCAGAAAATGATGTGTGTCGTCCAGGAATTGTGCGATACATTGGCAAAGGATTCATCTTCAAAATCATACTTGGCAATTGTTACATTTGCCATTGTTTCGATGTCAGTTTCACCCATAAAGGGCGACAAGCCAGAGATGCTGTTGTTAGGTTTAGAAATACAGGATATAAAGGAAGCTTTTAAATATAATTTACTAATGCTACTTCTTTACATCTTTTTTCCCCATGCAGTCTGTTCACCATCGCCTTGTGAGTCACTGGCCACCGTAACCGATGATGAAACTGCTCATTTCTCTGAAATCGTCGAAGAAGAGGAACCTCCTACACCCATTAATGAGTCGAAGGAAAAACTTTTCCCTGCATCCAGCGGCACAGCCACTCCAACACCGTCTATGCAAAATCTGAATTTCGGTTATCCTTTCGGCAGTAAAGTGGATGAATTTAATGGCAGCAGCATGAATTTACAACAACGTTCTTTGAAATCGTATCTTCATACATTCGATCGTAGAAATTCGGATACAAATTGTTTATTGGGCAGAAGATCTTCAGGAGAGCGTGTTAATTTAGCGGATGAGATTAAAAAACTTTCCGATCATTTGTTAATGTTGGCGGAAATTAATAATAAATTCAGCAAAGATGTGCAAAAACAACAGGTTGAAGAAGAAAAACAAGACAAAGAGGAGAAGAAGATAAAGAAAACCAAAGAAACGGGGGCTGAAAAGAAAACTAGCACAAAAACACCTACTTCGAAAACAAAAGACACTAGTAATGAAGTTAAGTCTTCTAAAATTAGCAGCCATAAAACCAGCAACACTGCTACTACCTCCAGCAAAACTGTGGAGAGTTCAATGACAACTACAACATCCACGAATTCTAGCAATTTCTTTAGTAATTTAAATCCCGGCAAAAGTCGGACTAGTACTTTAAGCTGGCGTCTGCAGCAATCCATAGAAGAGACACCCAAGCTAAATACCAACAGCTGGTCCAATAAATCGACAGCCACCAGCAGTTCCTCCACAACTACCAAAAAGTCCTCAGTCAGCACTATTTCAACGCAAAATACCAAAACTTCTAATGATCACAAAATCCAGGAAGCGGCCAGCATAAGAAGAGCCAAATTCCGTATCAATCAAATGAGTCGTGATGTACCTATAGGCCTGCCCGACACCCATCAAAGCGTTAACCTAGAAGAGGCCGCCAACAATACCAAAGATTGTCTCTTACATTTGTTGGAAAAATATAATGACAGTAAAACTCGCAATCCCCTGGGACGTCATCAAAGTATCAGCGTTGATTGCAATGTACGCGATAATTTGGAATATCGTTCCATGAGTTCAATAAATGCCTTCTTTCAAAGACACAACAACAATGGAGAAATGGTAAAACAATTACAGGCTCAATTAAAGGAAAAAACTGGTGAATCATAA	LFLLIELEPAFPYRDVTIQRGVDANELYEILGEVGRGKFGTVYKCQDKSNNLKLAAKFVPIPKREDRRNVEREVEIMNSLQHHLIIQLYAAYEYQKMMCVVQELCDTLAKDSSSKSYLAIVTFAIVSMSVSPIKGDKPEMLLLGLEIQDIKEAFKYNLLMLLLYIFFPHAVCSPSPCESLATVTDDETAHFSEIVEEEEPPTPINESKEKLFPASSGTATPTPSMQNLNFGYPFGSKVDEFNGSSMNLQQRSLKSYLHTFDRRNSDTNCLLGRRSSGERVNLADEIKKLSDHLLMLAEINNKFSKDVQKQQVEEEKQDKEEKKIKKTKETGAEKKTSTKTPTSKTKDTSNEVKSSKISSHKTSNTATTSSKTVESSMTTTTSTNSSNFFSNLNPGKSRTSTLSWRLQQSIEETPKLNTNSWSNKSTATSSSSTTTKKSSVSTISTQNTKTSNDHKIQEAASIRRAKFRINQMSRDVPIGLPDTHQSVNLEEAANNTKDCLLHLLEKYNDSKTRNPLGRHQSISVDCNVRDNLEYRSMSSINAFFQRHNNNGEMVKQLQAQLKEKTGES
LOC111683107	NC_060954	XP_046811667.1	uncharacterized protein LOC111683107	615	12.48	18.26	16.42	...TTTCAGCTATGTGTGGGTGGCTCTTGGATTGACACTGTTACCGTGGAAATGGATCCATTAGATGCTGGTACGGATAATGGTTTCACATTTACGGCACCAAATTGGCCTACCTCACCGCAGGGTGTTATCTATCGTATAACATCACGTTATCCAGCTCATCCAGCTGGTAGTTTCTTTTATCCGAAAAGTAAACGTTTACCGCCAATAGCAACATTTCAATTTATAAAGCTCAAAGAGTATGAATTGAGTGAAGTTTTCAACTTTGCCGAGGATGATCGTAAATATGAGACAGTACAGACACAAACCCATTTGGAGATGGAACACAATCATGTGGAAATGAATAATGAATTGTCGGCGAGTATAGAACGTGAGAGACAAAATGAAATAACACCACCACCAACAAGAGTTACTGAAAAAGATCGTATACGCTCGAAGTTATTGGAGAAAATGAATCCCATGGTTAATTCTTCCTCAGCAAATACTGGGGTCATACCCAAAAATGATAAACAGGCTATTATGCAAAATATAGCCGACAGTTATAGACGTAATGAGTTATCATCACAGTCCTCAACATTGCTACATGCCACTACAAATCGTCGGCGTCGCACGAAACGTCCACGCGATTGTCGGGTAAGTCATTGGTCCGAGTGGTCGGACTGCAGTAAATCATGTGGCATTGGTGAAATGCATCGATATCGTAAAGTCATTAAGCATGGTAAACGTGGTGGCCGTCCATGTCCGCCTTTAAAAGAATCAAAATGGTGTGGTTCCGAAAAGGGTTGCCATAAACCAGAGACCTATTTTAATTGGTCTAATACATGA	FQLCVGGSWIDTVTVEMDPLDAGTDNGFTFTAPNWPTSPQGVIYRITSRYPAHPAGSFFYPKSKRLPPIATFQFIKLKEYELSEVFNFAEDDRKYETVQTQTHLEMEHNHVEMNNELSASIERERQNEITPPPTRVTEKDRIRSKLLEKMNPMVNSSSANTGVIPKNDKQAIMQNIADSYRRNELSSQSSTLLHATTNRRRRTKRPRDCRVSHWSEWSDCSKSCGIGEMHRYRKVIKHGKRGGRPCPPLKESKWCGSEKGCHKPETYFNWSNT
LOC111681904	NC_060954	XP_046811666.1	uncharacterized protein DDB_G0283357	352	2	2.5	2.63	ATGTTACCACAGTTTACACTCAATGCCAGGATTATTTTTTTTATGATGGTAATGTTTGCCACTGCAACAACAGCATCTCTAAAGAAAACAAACGATGTTGTGATAATGCTGAAAAATCACGAGAGGGCATTACATGTCAATGCCGGCGGCAAAGTGACAGCAACAGATATATCATTAGCACAATTTTTCACCATGGAAAGTGTAGGCGACATTTTCAGCGACACTTTCAAAATAGCCCTATACGCCAAGGAAGTGGGACGTTATTTGTGCTTCAGAAAAGGAAAATTAGTTGGAATGAAAAACTTAACACGCGACTGTCACTTTATCGAATCCCTAGAACACGGTTATTTTTTATATGCTAATGCCTATAATCCCTCATGGCGTGTAGGCTTTACTAGAGGCCTAAAACCCGTGGGACCGAGACACTGGAAAAGACCACAAACTCTTAAACGAGCTTGTTTTCTATTCGTTAAAATAAATGCCGAGCATTTTGATCGTAGCCGTTTTACGACGACTACAACAACAACCACTACCACAACCACTACTACTGCAGCACCCAGTATAAAGGCCGTTACTAGAAGCTCAGCAGCTGTAACTTTGAGGGAGGGACATAAAATGCACGATTCCAAAGCTAGTATTATAGATAGTAACAGTAATAATAAGAGATTTAAAAATGCTAATAGAAAACCCACACAACGTTTGATAAATAGTGAAAATAACAACGCTAACGGTGTGAGAAATCGTGACGTTTTGGGACAACGTCATCGTAAACGTAAACATCATGCCAAATTGGCAAACAACAATAATAATAATGCAAGTTTAGGTGCAATGCAGCCAAAAAACTTAATAAGACATCATCATGACCAGGGAAACGGGGAGGGGCGGAGGCGTCAGCATCAAAGAGAAGAAAAAGAACGCAAATTGCGTTTGCACAACCAAAGAAGGCAAGAACAACAACAGCAGCAGTACGAAGATAAGGAAGCTGAGCCAATGCCAAATGCCACTAATTCCGCCACCCCCTCAATGACAGCCACAACATTGGCAGCCACAGCTTCCTTAGCTCCTTCCGCCTTAAATATCGTTGCCATGCTAGCTGCTGGTCGTCGCAAAAAAGGCCGAAGAAAGAAGCCTACAGAGACGAATCTTTCTGCAAATCCTTCAGCAGATTTGCAATTAGTAGCTCAATCTCCTTTAGAAGCTCAAAGTCAGTATGATCGTGTCCAATTGGATCAAATGAAAAATCATAAACTAAGACATCATCATCATCACCATGAGCATAACTATCATCAACTTAAACTACAACAACAACAAACTATAGCACCAGTGAATTCCACCAGTCGTCGTCCCTCAACTAAGGAAGTCAAAGTACAGCAACAAAACCATAAATACTCAAATAGTTATAAAGACAGTCGATTATTTAATATAAATAGTAATAATAGCAGTAGTAGTAATAGTAGTAGTATTAATTTAAGCTCTAATGTTAATTTTAATTTAAATAATCTTAAACTTAATTTAAATAATAATAATAATGATAATATTAATGCAATACCTGCCTTGCCAAAAAAATACTTGTCGAAAAATAATCTTATTGCAGAATATTTAAAGCAACAACAAACTACAAGAAGCTCGACTGATTTTACAACAAAACATTTATTCCCACAACAACAATTTAGTCATTCCTTACATTCAGCACAGCAGCAACAGCAGCTGCAGCAGCCGAAGTTTAAAACAAACACAACAACTGCTGCTGCTGCTGTAACTGTTACTGAGCAGAGTCATACTAGTCACGATTTTTATAAATTTTCCAAATTAACACATTTAAAACAAACTTCAAGTGACACAGACAATGCTGACAATGACAATGATAGTGACAGTGACAATGACCATGTAATGAATGTTAAAACAAATTCCCATAGACTTTTAGTTAATAATAGCAGTAGCAATAGCAATAATCTAAGTGACAATAATTTACAGCAGGAGCATTTGGTAAATCGCTTTAAGCTAATTTATCTAGATCGAATAAGAAGCCATACTTTTAATTTAAAACTTAGTTCTAATCAAAACAAAAATAATACACAACAACAACAGCATTATAATAATAATGATAATAATAATAATAATTATTCTCCTATTAGTAGTACAACAATAGCAACAAATGAAAATCATTTAATTTTGGAAAATTTTAAACAAAAACCACAAATTTCAAATGATTTTTCAACACACAGTGAATTTAATAATAAAAATGCTAATAGCAAAAGCAGCAGTAGCAGTAGTAGTAAAGAAAATATTAGTAGTAAAAATTCAACTACTTCTACTCCTTATAATAATAACAATCATAATAATCTTAGTCATAGACGTACTAAAAGAAATATTATTATTCAAAATAACACTAAAATTACTAACAACACCAACAGTTATAATAATAATGAAGTAGTAAAAACAAAAAGCCAAGTTAAATATAATAATAACAATAATGCTAAAAAAAGCAGCAGCAGCAGTAGCTATAAATATGATAAAAATATTAATGTCCTTAAAATTCTTAATGACAACAAAGTCAATATTTTTAAAAATAATAAAAATAATCAACCAGAATATTTAAATAATTTAAAGCCAGCTACAACAACTACAGCAACTGCTACTACAACTACTATCATTACTAACGCTGCTGCCGCTGCTTATCGCTATAACAAATTGTTGTCGATACTTGTCGGTCAACAACATTTACTTAAGCAATTGCAACAAAAACAAAAACAACAGCTAAATATTAAATTTATTAACAACAATCCTAACAAATATAATTATAATAATTATAATAATAATGATCATAATAATAATTATGCTCATAATAACGATGTTGATGATAATGATGAAAAATTTAAAAGAATCCAAAATAAATATGAAAAAATTATAGTACAATACAGATCTGTATTTAATTGA	MLPQFTLNARIIFFMMVMFATATTASLKKTNDVVIMLKNHERALHVNAGGKVTATDISLAQFFTMESVGDIFSDTFKIALYAKEVGRYLCFRKGKLVGMKNLTRDCHFIESLEHGYFLYANAYNPSWRVGFTRGLKPVGPRHWKRPQTLKRACFLFVKINAEHFDRSRFTTTTTTTTTTTTTTAAPSIKAVTRSSAAVTLREGHKMHDSKASIIDSNSNNKRFKNANRKPTQRLINSENNNANGVRNRDVLGQRHRKRKHHAKLANNNNNNASLGAMQPKNLIRHHHDQGNGEGRRRQHQREEKERKLRLHNQRRQEQQQQQYEDKEAEPMPNATNSATPSMTATTLAATASLAPSALNIVAMLAAGRRKKGRRKKPTETNLSANPSADLQLVAQSPLEAQSQYDRVQLDQMKNHKLRHHHHHHEHNYHQLKLQQQQTIAPVNSTSRRPSTKEVKVQQQNHKYSNSYKDSRLFNINSNNSSSSNSSSINLSSNVNFNLNNLKLNLNNNNNDNINAIPALPKKYLSKNNLIAEYLKQQQTTRSSTDFTTKHLFPQQQFSHSLHSAQQQQQLQQPKFKTNTTTAAAAVTVTEQSHTSHDFYKFSKLTHLKQTSSDTDNADNDNDSDSDNDHVMNVKTNSHRLLVNNSSSNSNNLSDNNLQQEHLVNRFKLIYLDRIRSHTFNLKLSSNQNKNNTQQQQHYNNNDNNNNNYSPISSTTIATNENHLILENFKQKPQISNDFSTHSEFNNKNANSKSSSSSSSKENISSKNSTTSTPYNNNNHNNLSHRRTKRNIIIQNNTKITNNTNSYNNNEVVKTKSQVKYNNNNNAKKSSSSSSYKYDKNINVLKILNDNKVNIFKNNKNNQPEYLNNLKPATTTTATATTTTIITNAAAAAYRYNKLLSILVGQQHLLKQLQQKQKQQLNIKFINNNPNKYNYNNYNNNDHNNNYAHNNDVDDNDEKFKRIQNKYEKIIVQYRSVFN
LOC111687047	NC_060950	XP_046811665.1	disintegrin and metalloproteinase domain-containing protein 10-like	24	0.57	0.93	0.75	ATGAAAACGGAATCTAAATCACAAAATATAAGAAGTAAAAATCATTTACCTCATGTTACTGTTTGTCACAACCGTTTAAACGAATACATATCCCATTATGAAACATTAGATTATGATCATCAACATATACGCGCTAGTCACCATAGAGCCCGACGATCAGTGACCAAAGATCATTATGTACATTTAAAATTTCAAGCACATGGAAGAGACTTCCATATTAGATTAAAACGTGATTTATATACATTTAGTAATAAGTTAGAGATAATTGATAGCAACGGCCCTCTCGATGTATCAACCGATCATATTTATGAGGGCGATGTGATAGGGGATCGTAATAGTTATGTATTCGGTTCCATATTGGATGGAGTATTTGAGGGTAAAATAATAACCGAACGTGATGCCTATTATGTTGAACATGCCAAACGTTATTTTCCAACAAATTTTACACAAATGCAATCATTGGAATTGCACAGTACTGATAATAAAAATATTAATACATCTTTAACTACAACAACAACAACATCATCGTCTACAACAACAACGACGACAACATCAACAACAACAAAATCACCTTTAGCTAAAAGTAAAAGTATAGAAGATCATCATGATGATATAGTTAAAAATGTTGGTTTTCATTCGGTGATCTATAAGGAATCACATGTCGATGATGTCTATAAGGATGTGAGAGAAGGTAAGTGA	MKTESKSQNIRSKNHLPHVTVCHNRLNEYISHYETLDYDHQHIRASHHRARRSVTKDHYVHLKFQAHGRDFHIRLKRDLYTFSNKLEIIDSNGPLDVSTDHIYEGDVIGDRNSYVFGSILDGVFEGKIITERDAYYVEHAKRYFPTNFTQMQSLELHSTDNKNINTSLTTTTTTSSSTTTTTTTSTTTKSPLAKSKSIEDHHDDIVKNVGFHSVIYKESHVDDVYKDVREGK
LOC124421022	NC_060954	XP_046811664.1	probable cytochrome P450 6t3	2	0.02	0.03	0.03	ATGTTTGGCTTAAATGTTATCATCTCGATTGTACTCACATTAACCACCATCTACCTAACCTATAAATGTATATACTCATATTGGCACAGACGTAATATACCATTTATTAAACCCTTGCCCCTAGTAGGCAATCTGCTAGATATAATATTATTAAAAGTATCGTTTGGAGAACTTTTTCAACAATTATATGAGCACCCTATCCTTCAAAACAGAGATTATGGTGGTATATTTTTACTACAACAACCGGGCCTCATAATACGGCAACCAGAATTAATTAAAAAGTTACTTATCAAAGATTTCGATATGTTTTTGAATCGTTTTGAGGCCGCCGATCAAATATACGATCATATGGGTTTCTTAACTCTGCCACTTTCGAAATATGACATTTGGCGTACGTGTAGAAAAAAGATGTCTGAAGTTTTCACTTCAGGTAAAATAAAACATCGCATGTATCCTTTAATGCTGAAAATTTCTCAGGAATTGGAGTCTTATATTTTAAGACAATTTGAAAATACATTATATAATGTTAAGGAAATTGATATAGAAGTCAAAGAAATGTGTGCTCTATTCACGACTGATCTGACTTCTGTTTTGCACTATGGTGTCGATGTTAAAAGTTTAAAAACTGGCCATTCCTCACTCAGACAACAAACCAAAGAACTATTTAGGGCTAATTTTAAACAAGTTTTAAATTTTTTAATAGTATTCTTTTTACCTCATCTAACGACTGTCTTGAGAGCCAAAGTCTTTAGCTCTGGTTATTCGAAATTTATGCGTAATTTTACTTTAGAGAGTTACCAACAAAGACAACAAATACCAGAACCTTCTTTAATACAAGGAGATTTACTTGATGTTTTGCAAAGATTTCAAAATGATGGATCTGTTAATGATTCTTATAAACAACATTCCGATTTTATACCCTCACAAGTGGCGATTTTTTTATTGGCCGGTTTCGAAACCTCCTCCTCAGTTATAGGTTTCATCTTATACGAATTAAGCAAATATCCCGAGATTCAACAACGTTTAAGAAAGGAAGTATTAGAGGCTTTTAATGAGGAGAAATGTTTATCGTACGAAAAACTTCAAGAACTTAGTTATTTACAGTGTGTGGTATGTGAGGGCTTACGCATGTATCCTGCTGCTGCTTTCATTAATAGAGAATGTACGCCGGGAAAGGACTCACCGCAGGGATTTTATCTGAAACCTGATTTGTTTATACCCAAAGGAATGCCTTTATATGTTTCTATACTGGGACTACATAGGGATCCAAAGCATTGGCCTGAACCTCACATTTTTCGTCCCGAACGTTTCGCCGCCGATAATTTGCCAAATATAAATCCCATGACTTATTTACCCTTTGGTGCCGGACCACATGGTTGTATAGGCAGTCGGTTAGGCTTGCTGCAAGTAAAACTTGGCTTGGCTCACATACTACGAATATGTCGGGTTCAGAAGTGTATCCAAACCCCTGCGGATATAAAATTTGATGTAAAATCATTTATGTTGCAGGCCAAAAGAGGAATTTATCTTAAATTTATTAAAGAACAAAATGGCTAA	MFGLNVIISIVLTLTTIYLTYKCIYSYWHRRNIPFIKPLPLVGNLLDIILLKVSFGELFQQLYEHPILQNRDYGGIFLLQQPGLIIRQPELIKKLLIKDFDMFLNRFEAADQIYDHMGFLTLPLSKYDIWRTCRKKMSEVFTSGKIKHRMYPLMLKISQELESYILRQFENTLYNVKEIDIEVKEMCALFTTDLTSVLHYGVDVKSLKTGHSSLRQQTKELFRANFKQVLNFLIVFFLPHLTTVLRAKVFSSGYSKFMRNFTLESYQQRQQIPEPSLIQGDLLDVLQRFQNDGSVNDSYKQHSDFIPSQVAIFLLAGFETSSSVIGFILYELSKYPEIQQRLRKEVLEAFNEEKCLSYEKLQELSYLQCVVCEGLRMYPAAAFINRECTPGKDSPQGFYLKPDLFIPKGMPLYVSILGLHRDPKHWPEPHIFRPERFAADNLPNINPMTYLPFGAGPHGCIGSRLGLLQVKLGLAHILRICRVQKCIQTPADIKFDVKSFMLQAKRGIYLKFIKEQNG
LOC111678443	NC_060954	XP_046811663.1	pickpocket protein 28	10	0.1	0.11	0.14	ATGGCGAATCAAATCCGCAAAAAACAAAGGAAAAGTGAAATTGTTCAAATATATTGTATGGATAATATAAAGAAATATTTACAGGAAACTACATTACATGGACTTAAATATTTGGCCGATAGTTCGCTTACAATATGGGAAAAATTATTTTTCTTTGCTTCATTTGTAGCTGCCGTTATAATTGTTGCAAATTTAATATCAAACGTATACGCAAAGTGGGATAGTACTCCTGTGATTATTGGTATAAGTCCACATCCGACTTCTATACTTAAAGTGCCATTTCCCGCCATGACTTTGTGCAACATGAATCAAGTGCTTAAATCAAAAGTTGCCAATTATTCTGAAGATTCACTAGAATTTGATATTTTGCAATTTTTATGTTTTACTGAATCGGAATACGATGAACGGTTGGCCGATAAAAACAATTTTAAAAACAATAACTTAAGAATAGCCGATTTTGTTATAAAGCATGCTCAACATTGTGCTCGCATGTTAATTTATTGTCAAATAAGTTCTATTGTCTACAACTGTAGCGAATTATTCCGGGAAGTAATGACAGATGAAGGTCTCTGTTGCGTATTCAACACTTTGCATCCTGCATTTTTGTACAAAGGAAAATATGACATAATAAAGGATTTAAAGGATGACAAAGTAACGAAACCAGTTATGTGGAATCCTGAAAGTGGTTATCAAAACAATTTACCAGATAAATTTTATCCGAGACCAGCCTCTGGTACAGGCGTTTCAATGGGATTGTCGGTCATTCTGAATGCTGAATTAGATGAATATTATTGCTCTACAACAAATGGTCCGGGAATAAAAATTTCACTTCATAATCCCATTGAAACGCCCTCTGTTAAAGAAACTGGACTGTCTGTACCTCTAGGTTTCGAAACTCGTTTTCGCATTGATGCTTTAGGAGCAGAAGCTGTTCCCTCTATTCGATCTATACATCGCAATCGTCGTCAATGTGTTTTTATGAATGAGGAACGGTTACTCTACTACAAGTACTACACGCGACGCAATTGCGAAAGTGAATGTCAGGCAATATATTTGTATCAGCAATGTACCTGCATTCCATACAATTATCCCCTGGTCTACAACAATGCCACCATGTGTACCGTAAATGACAGTTTCTGTATTAACAAAGCGAACAAAGAGTGGACACTAGTATCTCCAGAGAGTTTGTGTTTAAAGCGCTGCCTACCGGGCTGCTTTGATCTGAATTTTCTTCCAGACTCCTTTTCAGGTCCGCTGGCCGAACGTAATTACACTATCCAAAACAGAATACTGCGTAATATGAACAAAGATGAAATGCGAAAAAATATTGCCATTGTTCATTTTTACTATCGTGAATCTGTATTTTATGGCGATTTAAAAAATGTCTACATTGGTTTCACAGAATTTCTATCTAATATTGGTGGTATAATGGGCTTGTTTATGGGTTTTAGTTTCATATCGGTGGCAGAAATTGTTTATTTTTCAATATTAAGGCCCGTTTTCAAATTTGTGCTACCGCGAAAATTCAAAAAAGTCACATTAAAAAATAGATTGCAGACAAATGTTGAAGTAAATAGCAATCCGAATTGGTTAGCCCAGGAAATTTGCAAAGATTAA	MANQIRKKQRKSEIVQIYCMDNIKKYLQETTLHGLKYLADSSLTIWEKLFFFASFVAAVIIVANLISNVYAKWDSTPVIIGISPHPTSILKVPFPAMTLCNMNQVLKSKVANYSEDSLEFDILQFLCFTESEYDERLADKNNFKNNNLRIADFVIKHAQHCARMLIYCQISSIVYNCSELFREVMTDEGLCCVFNTLHPAFLYKGKYDIIKDLKDDKVTKPVMWNPESGYQNNLPDKFYPRPASGTGVSMGLSVILNAELDEYYCSTTNGPGIKISLHNPIETPSVKETGLSVPLGFETRFRIDALGAEAVPSIRSIHRNRRQCVFMNEERLLYYKYYTRRNCESECQAIYLYQQCTCIPYNYPLVYNNATMCTVNDSFCINKANKEWTLVSPESLCLKRCLPGCFDLNFLPDSFSGPLAERNYTIQNRILRNMNKDEMRKNIAIVHFYYRESVFYGDLKNVYIGFTEFLSNIGGIMGLFMGFSFISVAEIVYFSILRPVFKFVLPRKFKKVTLKNRLQTNVEVNSNPNWLAQEICKD
LOC111687106	NC_060954	XP_046811662.1	protein N-terminal glutamine amidohydrolase	75	2.01	3.14	2.65	ATGACCACAGATCTGCTTTTTCCTAAAATTGCTGATTGTTCATACGTTTCATGTTATTGCGAAGAAAATGTTTGGAAACTTTGCGAACAAGTTAAGAAAACCCGTAACGACGAACTTTCAAAATGTTATGCTGTGTTTGTATCAAATGAGGGTCGCACCGTGCCCTTATGGCGCCAAAAGGCGGGACGAGGAGATGACCAAGTTGTGATATGGGACTATCATGTATTTTTTATGCATAATCCTTCCCCAAATAGATGTCTGGTATTCGATTTAGATACGACCCTTCCTTTTCCAACATATTTTCATAAATATGTTACAGAAACATTTCGTTCCGATTTAGCTTTAAGGCAAGAACATCACAGATTCTTTCGTGTAATACCTGCTGAAACATATCTTGCTGAATTCTCGTCAGATCGAAGGCATATGAGAAGGCCAGATGGTAGCTGGATAAAACCTCCACCTTCGTATCCGCCCATACAATCTTGCAGTAATACTCACACTTTGGGTGATTTCATTTGTATGAGTCCCGGCAAAGGACCTGGTTCGGTCTATAGTCTTTCAGAGTTTGTTCAAAATTTCTATAAATCTCCAAATGTTGTGGCGCAACAAAATAATAAATAA	MTTDLLFPKIADCSYVSCYCEENVWKLCEQVKKTRNDELSKCYAVFVSNEGRTVPLWRQKAGRGDDQVVIWDYHVFFMHNPSPNRCLVFDLDTTLPFPTYFHKYVTETFRSDLALRQEHHRFFRVIPAETYLAEFSSDRRHMRRPDGSWIKPPPSYPPIQSCSNTHTLGDFICMSPGKGPGSVYSLSEFVQNFYKSPNVVAQQNNK
LOC111688871	NC_060954	XP_046811661.1	sodium-independent sulfate anion transporter	3403	37.32	53.73	49.11	ATGACGAAAAGAAATAATGTGGGTGGAGTGAGGGAAATATCCACCACTGCAATTATGGCTTTAATGGTCCATCCCTACGCTTCCATAAGTCCAGAATATGCTGCTATGATTGCCTTCTTTGGAGGTTGCATTATACTAACATTGGGTCTTTTAAATCTGGGAGTGCTAGTAAGATTCATTTCAATACCCGTTATTATAGGTTTTACCACAGCGGCCGCCATAACAATAGGTAGTGCACAAATTAATAATATTTTCGGCATAAAAGCTCCTTCAAATGATTTGATACCTGCTTGGAAACATTTCTTTACCCACCTCAATGACATAGGCTGGAAAGATGCTACATTGGGTTTAGTTACCTTAGCCTTCTTGCTGGTTATGAAGAAAGTCAAAGATATACCCTTTGGTAATCGTACTTTCTGGAAATATCTTTCTTTGTCTCGCAATTCAATGGCTGTTATAATTGGTACATTCTTGGCTTATATCTTAAGTCGTGATGGTTCACAACCTTTTAGAGTAACCGGTAATGTTACAGCCGGTTTGCCGCCATTTAAGGTACCATTATCTGGTGCTGTTATCAACGGAACCGAAGTAACCTTAAAGGAAATGATGAATACAGTAGGTGCTTCTTTTGCTTCCATACCGTTGGTGTCCATTTTGGAAGTGGTTGCTATAGCTAAAGCATTTTCCAAAGGCCGAATTGTGGATGCTTCTCAGGAAATGATTGCTTTGGGTATGTGCAATATTATGGGTAGTTTCGTTTCGTCGATGCCTGTCACTGGTTCATTTACACGCACGGCCGTTAATAATGCCAGCGGTGTAAAGACAACTTTGGGTGGTTTGGTAACTGGAGGTTTGGTATTAATGGCTTTAGCCTTTTTAACAAAGGCCTTCTATTATATACCTAAAGCTACTCTGTCGGCCATTATTATTGCTGCCATGATATCTCTGGTGGAAGTGGAGAAAATACGTGATACTTGGAGATCAAAGAAGAAGGATTTTGTACCATTTTTGGTTACTCTATTTATTTGCCTATTTTGGAGTTTGGAATATGGTATTTTATGTGGTATTGCCGCTAATCTTTCATATATTCTATATAGTAGTGCTAGACCCCAGATATGGTTATATACCTATAAGTTATTGGATTATGAATTTGGTATGGTTGATGTTAAGCAAAAGCTGGACTTTGCCTCAGCCGAATATCTAAAGGAAAAAGTAGTTGAATTTGTTAATGTCCATCAAAAAGATAATATACGATTGATTGTAGTCAATGGTCTGGAAATCAATAGCATTGATTATACAGTAGCGGCGAATATCGTTTCATTAAGAGAAGATTTAAAAGTTTTAAACTGTGATATGATCTGCTGGAATTGGAATATATCATCAGCTGGTGTAGTTTGTCGTTTGAATAATAAAATGCGTGATATGTTTAAGTTTCATAAAACTTTAGAGGAAACTATAGAAGAATATCTAAATACCCATTCTACAAATGCCTCAGAGGCCACATTGTATTCAGTGACATAA	MTKRNNVGGVREISTTAIMALMVHPYASISPEYAAMIAFFGGCIILTLGLLNLGVLVRFISIPVIIGFTTAAAITIGSAQINNIFGIKAPSNDLIPAWKHFFTHLNDIGWKDATLGLVTLAFLLVMKKVKDIPFGNRTFWKYLSLSRNSMAVIIGTFLAYILSRDGSQPFRVTGNVTAGLPPFKVPLSGAVINGTEVTLKEMMNTVGASFASIPLVSILEVVAIAKAFSKGRIVDASQEMIALGMCNIMGSFVSSMPVTGSFTRTAVNNASGVKTTLGGLVTGGLVLMALAFLTKAFYYIPKATLSAIIIAAMISLVEVEKIRDTWRSKKKDFVPFLVTLFICLFWSLEYGILCGIAANLSYILYSSARPQIWLYTYKLLDYEFGMVDVKQKLDFASAEYLKEKVVEFVNVHQKDNIRLIVVNGLEINSIDYTVAANIVSLREDLKVLNCDMICWNWNISSAGVVCRLNNKMRDMFKFHKTLEETIEEYLNTHSTNASEATLYSVT
LOC111687946	NC_060950	XP_046811660.1	disintegrin and metalloproteinase domain-containing protein 10 homolog	27	0.77	1.15	1.01	ATGATTCATGATCGTAGTCATAAATATGAAAGGGATATTAAGACGCGCGAGGAAATCACATCGCTAATAGCACATCACGTTACGGCTGTTAATTACATTTACCGCAATACGAAATTCGATGGACGTACCGAACATCGAAATATACGTTTTGAGGTGCAGCGCATTAAAATTGATGATGATTCCGCCTGCCGCACTACCTACAATGGCCCCCATAATGCTTTTTGTAATGAACATATGGATGTTTCGAATTTTCTTAATTTACATTCCCTTGAGGATCATTCAGACTTTTGTTTGGCTTATGTTTTCACCTACAGAGATTTTACCGGCGGCACTTTGGGTTTAGCCTGGGTAGCTAGTGCCTCGGGAGCTTCTGGTGGCATTTGTGAGAAATATAAAACATATACAGAGACCGTGGGAGGTCAATATCAAAGCACAAAACGTTCTCTGAATACGGGAATTATAACGTTTGTTAACTACAATAGTCGTGTTCCGCCCAAGGTATCACAATTGACTTTGGCACATGAAATCGGGCATAATTTTGGATCACCGGTAAGTGAAAAAGAATTTGAACTAAAACAGAACTAA	MIHDRSHKYERDIKTREEITSLIAHHVTAVNYIYRNTKFDGRTEHRNIRFEVQRIKIDDDSACRTTYNGPHNAFCNEHMDVSNFLNLHSLEDHSDFCLAYVFTYRDFTGGTLGLAWVASASGASGGICEKYKTYTETVGGQYQSTKRSLNTGIITFVNYNSRVPPKVSQLTLAHEIGHNFGSPVSEKEFELKQN
LOC124421021	NC_060954	XP_046811659.1	major facilitator superfamily domain-containing protein 6	997.5	13.05	12.06	17.17	ATGGTTCTCTTAACACAAACCAACTTATGCAGCACTACTCATAATGCTCGATGTCAAGATGAAATCTCAAACTTTGAAGCTTTTTTCGTGGATATATATAAACCCACTATTAACTATTTAAATTTGACCAACAACTATGAGCAAACAACATTGCAGTTACATGTGTGTGTGGAGGAAAACTTCTCCAAAGCTAATAATGTTACCAATTTTAATGGCACCTGTGACTTTCAAACTACGCAACGTTCTCAGTGTCTATATAGTTCCTTAGGTTTTTGGCTTTTTGTGATTTTTATGTGTGCCGGTACAATTGGTTTCAATGTCACGAATTCAATATCCGATGCTATATGTTTCGATATGTTGGGCGAAACTGAAGAAGATAAATATGGTGCCCAGCGTGTTTGGGGTACCATAGGATTTGGTCTTACCGCTTTAGTGTCCGGTATTGTAGTCGACTATTGGACTTTGGGTGATGTCAAGAGTATTTTACCCGCCTTAGTTATTATGTTAATATTTAGTGGTTTCGATTTGTTAAGTGTTTCCAAATTAAAATTACCCAAATTATCCTCTTCTGAGTCTATATTCAAAGATGTCTGGGAATTGATTCAACATCCCGCCATTACGATATTTCTGATATTTGCCACCATAGCTGGTATAATAGATTCTTTTATTATATATTTTATGTTTTGGCATCTGGAAGATGTGGCTGCCGAAACTGGTTTTATGCATCAAATTAAATTGATTGAGGGTTGTGTAGTGGCTGCAGAATGTTTGGCTGGTGAAGTACCCTTCTTCTTTTACAGTGGTAAAATCATTAAGAAATTGGGTTATATACACTGTATGAGTTTATGTTTCTTTTTCTATGCCGTTCGTTTGGCTTTAATATCATGGATACCTAATCCCTGGTATCTAGTGGGGGTGGAACTATTCTTTCAGGGTTGCACTTATGCTCTCTGCTATACTTGTATAGTGGCTTATGCCTCGGCAGTAGCACCTCCTGGCACTTCGGCCACTGTTCAAGGTCTAATGGCTGGCATGGATGATGGTTTAGGTTTTAGTATTGGCTCTCTAATTGGTGGTCTAACCTTTAAACGTTTCGGTGGTAGACGTAGTTTTATGTATTTCTCTATAGTGGCCATTTGTACTTGTGTTGCTCATATAGTTATACGACCCTCTTCGAGAAAACGTCAATATTTACCTAAATCTGGTTATCAATTACCCAACGAACAACAGCCTGCCGTAGCTTTAGATTCGGTTAAAGAAGATGTTAAAACGTAG	MVLLTQTNLCSTTHNARCQDEISNFEAFFVDIYKPTINYLNLTNNYEQTTLQLHVCVEENFSKANNVTNFNGTCDFQTTQRSQCLYSSLGFWLFVIFMCAGTIGFNVTNSISDAICFDMLGETEEDKYGAQRVWGTIGFGLTALVSGIVVDYWTLGDVKSILPALVIMLIFSGFDLLSVSKLKLPKLSSSESIFKDVWELIQHPAITIFLIFATIAGIIDSFIIYFMFWHLEDVAAETGFMHQIKLIEGCVVAAECLAGEVPFFFYSGKIIKKLGYIHCMSLCFFFYAVRLALISWIPNPWYLVGVELFFQGCTYALCYTCIVAYASAVAPPGTSATVQGLMAGMDDGLGFSIGSLIGGLTFKRFGGRRSFMYFSIVAICTCVAHIVIRPSSRKRQYLPKSGYQLPNEQQPAVALDSVKEDVKT
LOC124421020	NC_060954	XP_046811658.1	senecionine N-oxygenase-like	70	1.33	1.49	1.75	ATGCATCAAAGTAAAAGTTGGGTTATAATTCCCGTTATCCAATATCACACATTAAACCAATGTGGTAGTGAAACATTAAATGCTGAAATGCAGCGAGAAAAGGACTTAGAGATATTGGCAATGACGCAGGACTATAGAAGATGCATTTTTTCGATAAACCTACCAACAGATAAAGAAGTTTTGATTATTGGTGCTGGACCCAGTGGCATGGATATTACTCAACATATTGCTAAAACCGCAAAACAAGTTTTCCTTAGTCATCATTTATCGGAAGCTCCACCTACCGATTTCATGGGTACCGTCAGTCAAAAACCCGATGTTAAATATTTTACATCAACTGGTGCAGTTTTTAAGGATGACAGTGTAGAAGATTTTGATTGTGTAGTCTATTGTACCGGCTATCAATACTCATTTCCCTTCCTTAGCTGTGATTGTGGGATTTATGTGGAAAACAAACATGTCCAACCCTTGTACAAACATTGTATCAATATCGAGTATCCTACAATGGCCATTATAGGTTTACCCTTTGCAGTATTACCTACGCTATGTTTAGATATGCAAGTACGTTTTGTCATCAAATTCTTTAGCAATGAAGTGGAACTTCCCTCGAAACTTGAAATGTTTAAAGAATTAAAGCGTGAAATTGAGGATCGCAAAGCTAGAGGTTTAAGGCAATGTGAGGCTCATAAAATGGGTGCTAAAGAGTATGAATACTACAATGATCTTTGCTCAATAACCGGCATTACCAACATGAAACCTGTTGTGGCAAATATTATGAAGGATTGTGGCAGAAAATATATTTATGAATTGGAAACATATCGTAACTATAACTATAAGATATTAGACAATGAAAATTTTCTTAAATTCCCTACAAATTGA	MHQSKSWVIIPVIQYHTLNQCGSETLNAEMQREKDLEILAMTQDYRRCIFSINLPTDKEVLIIGAGPSGMDITQHIAKTAKQVFLSHHLSEAPPTDFMGTVSQKPDVKYFTSTGAVFKDDSVEDFDCVVYCTGYQYSFPFLSCDCGIYVENKHVQPLYKHCINIEYPTMAIIGLPFAVLPTLCLDMQVRFVIKFFSNEVELPSKLEMFKELKREIEDRKARGLRQCEAHKMGAKEYEYYNDLCSITGITNMKPVVANIMKDCGRKYIYELETYRNYNYKILDNENFLKFPTN
LOC124421019	NC_060954	XP_046811657.1	sodium-dependent dopamine transporter-like	27	1.15	1.41	1.52	ATGTCAAATAAAAATGTTTATACTAGTGTTAAAACCGAGCCAGATTTAGAGGCCGAAGAAGACGACATCGCCTTGGCGATGTCACCGACTAATAGACAAATAGCCAAGACACCAACACCACGCGATATCAGCGAAAATCCCGATGAACGTGAAACATGGAGCGGCAAAGTCGATTTCCTGCTATCCGTTATAGGATTCGCTGTAGATTTAGCAAACGTATGGCGATTTCCTTATTTATGCTACAAAAATGGCGGTGGTAAGTACTTATTTCCCCTTTACACTTTTCCCCAACCATTTTTTAAAGGAAATGGTTATGTTTTCTATAAGATGTGTGTAAGGCATTTTGACCACCGCAACAATCATAAGCTATGTTGTATTAAGGGAATGTAG	MSNKNVYTSVKTEPDLEAEEDDIALAMSPTNRQIAKTPTPRDISENPDERETWSGKVDFLLSVIGFAVDLANVWRFPYLCYKNGGGKYLFPLYTFPQPFFKGNGYVFYKMCVRHFDHRNNHKLCCIKGM
LOC111677034	NC_060954	XP_046811656.1	benign gonial cell neoplasm protein	0	0	0	0	ATGTCGACGCAAGCTTTGCAGCTATATGTATCGGAACAGTTATACAAGTTTTGTTTTGGACAAAGATGTTGCATGAAATTTTTGGGATTTCTCTTTTCATTGGATCGTCAGCATTTCATTAAGTCCACCAATGATTTGAGTTTAGGAATGCAGACCTATGTCCATGATGGACAAGAGCATGTGATAGTGTTTAAGGATAGTTGTTGTCACGTCTTGAAAGAGCCAACAGGCTTGCAAATTCAAAAGGAATCTGTTAAGGATATGTACGTGTTAAACTATCGCGATGCTAGTGGCGGTCAGGAAGAGAAGGTAATTTCAGGCTTTAACAATCCTCGTAATGCACCTGTGGTACCGCAACATCGTTTTTCTTTGGGCCCCTTGAAGCAATCGCTAGCGCGTCCCAATAGCTATGCCATGCAGACCTGTCAAAATGGTTGCCCATTCCAACCCTACAAGGAGTCTCTATTAAATAGCTTACAAACAAATCGCGTTGTTATAATTAATGGTGGTCCCAAATGTGACAAATCTACTATTCTGCCCATGTTCATTATAAATAGCTGTGCCGAAAAGAAAGTTCATTGCAAAATTATATGTGTCGAAAGGGAACATTTGGTGGCCATCTATAATAGTGAAAGAGTGGCTGAACGTTTTCAAGAAAAAGTTGGTGAAACGGTAGCTTATCAAATACAACTTCAAAGCCGCATTAGTGATTCATCAAATCTGGTTTATACAACATCATTTTTTCTTTTACGTGTACTAATGGGCCAATCGATAGTGGATAGTTTTCGTCACATTTCTCATGTAGTTGTGGTAGATGTACATCTACATGAGGCTTATGCAGATCTGCTGTTGCGTGAATTAAAAGAGGCGCTTTTGTATCATCCACACTTGAAAGTCATACTGCTTTCAAACTCGCGCAACAATATGGAATTTCTCAATTACTTTGGCGAAGGTCAAGAATTATTTTTGGACAAAACCAATGACGACTTAGGAAAAAAGATTGATGTTTTATATCTAGAGGATATATTAGAGTCTTTGCCGGAAACACGTATTTCTTCTGGCATAACAAAAGCGTTTTATGCTCTTCCTGTGAAAAACACCAAAAGTAACTTAAATAGTAAACACCTAGACAAATGTCTGGAGTCTTATGAGAGAATGGCTTCTGATCAGTATTTCGAGTCATTTCTTTACATGATTAAGGGTGAATGTTGTAATATTAATTATCGCCATTCGGTCACCGGTAGAACTGCCTTAATTATAGCTTCTCTACTTGGCAAAGCTGCTCATATTAAAACGCTTTTACAACTAAATGCTGATCCTTATATAAGTGACAATCAAAACACTAATGCTTTAAAGGCGGCTATATCTATGGGCTATAAAGAATGTGTAGATATCTTGCAAACGTCACATTATGAACAGAGATTATCATCCGTCGAGGGATTAAAAAAGGACTATATTGATTATTATCTTATATTAGATATTCTGCAAATGATAAATTGTAATAAACGTTGGAAAAATGGCAACATAATTGTATTTTTACCCTCATACCAACATTTAGTAAAACTTAATTATGCTATACTTAAGCAAAAGCTTTTGGGTAATATTCCCGAAAAAATGATGGTATTTTTATTACACAATTCGATTGATAAAACTGATTTAGATGCCATAATACAAAAATGGCCAAATATGATAAAATTAATATTAGCCACTGATATAGCTGAAAGTCTAATGTGTTTCGATGACATACAATATGTCATCGATGCCGCTCGTCATTATCGTTGTATTTATAATTATCGTAGCATGTGTAAAGAGTATGTTTACGAGTGGTCACCAAAGGATAGCATGGAAAATCGTTTATTGCTTTTGTGTCAAGAATCAGGCGGCGTCTGTTTTCGTTTAATACCCAAAAGTGTTTATGGAAATCTAACGGATTTTCCTACACCCGAAATATTAAATATGAATTTAGATCGTGTTTGCCTCTCAGTCAAGCTCTTGTCTCCAAACACCATGGTGGCCGAATATTTACAGGAAACAATTATTAAGCCACCTTTTATACAAATTTATCGCACTGTAGAGAATTTAAAGAAAATAAATGTCTTCACAGACCTAGAGGATATAACCTGGCTGGGCTGTCGTCTTATCGATGTGCCGGTGGAATGTTATTTGGGAAAAATATTAGTGTTTGCAATTTTGTTGCAATGCTTGGATCCGGTACTAACAATTGTAGGCTTTATGTCGACTTTAGATCCCTTAGAATTATCACACTATATGAATCATTTAAATGAACCCTTCAGAGATTTATTGCGTCATAATATTAAAGAAGAAAAACAACGTTTATCCGAGGGTATTCCTTCGGATCATTTGATGTACTTGCGTCTGTATCAAGAATGGCAAAATAATTTTAGAAATGAGGAAATGTGTTTGGATTTGAATGAATATCATTTCATTTTAAATGGTCTGTTAGAACAGGTGTGCAATATGCGTACTCAACTGGTGGGCTCCTTGAGATCATCACAATTAATACATAGCAAAGGTGATCTAAGTATGCATTATATAAATCTTAAATCAAATTGTTGGTCTGTCATTAAAGCCGCCCTTGTTGGTGGAATGTATCCCAATATTTGTATGTTGGATTATAAAGTTAATCGCATTAAATCGCCCTGCCGAAGAGAAATGGTTTTACATCCAAATTCTGTTTTGCGACCATTGGATTTAGATTCTATGAGTTCGTTAAATTTTGGTTCACCCTGGATAGTGTATGGAAAAGAAACAAATAGTTCCAGTTGTAATGGTGTCGAATGTAATACTGTTGTGACGCCCATTACAGTTGCATTGTTTGCAGGACCCACTAAAATGACATCATCCTCCAGCATTCAGCTTATAAGAAACCAACAGCAGGAACTGCAAAATCAGCGTTGTCACTTTCGCATAGATGATTGGATATCCTTCGTTGCAGAACACAAGGAGGCTCAATTGATTTTAAAAACCCGACAAAGTTTCTATAGTATGTATGAAAACTATTTACAATATTGTGGTTGTTTAGAGAGTCACAAACGACCCCATCATATACTTACCTTGACGCAAAACTCCAAATTATTCGATTGCATTGAGAAGATCTTAACACAAGAGGATATTGCCAATGGTTTCAAGCAACCGGAAAAGATTGGCTTAAGACCCAAAGCATTACCCAATCAATTTATCATGAATCACAGTGCCTATACTTTATTAACGAAATCATGTTATAAAATCACTAATCATCGCAATAGTTTTGCAGCAATAAGCAAACAATTTTTTATGATCTATAATAACCATGAAATGAATGACAACAATAATAGTTATTATAATAGTGAATGGTATCATCTGCTGACTGCCATGCTGCCACCAACAGCTTTAGAAAACAAATTAATTTTTGTCATCTCATATTCTTTGAATCCGGATTATCTACATGGCGTTGCACTTGCGGAATGGGATAAAGGACTATTAAAGTTGCATTTCTGCTTTAAATGTGACATTGATCTACTTGATATTCTAAATCAAATAAGCAATAGCAGTTCCATATTTTTAGCTGTCTCTAGTCGCCGAGTCGCTATACAACTTGATAACAAAACAGGCGAGTTCCTGTTGAATATTTTTGCAGTACGTAACAATTGGTTACACACATAA	MSTQALQLYVSEQLYKFCFGQRCCMKFLGFLFSLDRQHFIKSTNDLSLGMQTYVHDGQEHVIVFKDSCCHVLKEPTGLQIQKESVKDMYVLNYRDASGGQEEKVISGFNNPRNAPVVPQHRFSLGPLKQSLARPNSYAMQTCQNGCPFQPYKESLLNSLQTNRVVIINGGPKCDKSTILPMFIINSCAEKKVHCKIICVEREHLVAIYNSERVAERFQEKVGETVAYQIQLQSRISDSSNLVYTTSFFLLRVLMGQSIVDSFRHISHVVVVDVHLHEAYADLLLRELKEALLYHPHLKVILLSNSRNNMEFLNYFGEGQELFLDKTNDDLGKKIDVLYLEDILESLPETRISSGITKAFYALPVKNTKSNLNSKHLDKCLESYERMASDQYFESFLYMIKGECCNINYRHSVTGRTALIIASLLGKAAHIKTLLQLNADPYISDNQNTNALKAAISMGYKECVDILQTSHYEQRLSSVEGLKKDYIDYYLILDILQMINCNKRWKNGNIIVFLPSYQHLVKLNYAILKQKLLGNIPEKMMVFLLHNSIDKTDLDAIIQKWPNMIKLILATDIAESLMCFDDIQYVIDAARHYRCIYNYRSMCKEYVYEWSPKDSMENRLLLLCQESGGVCFRLIPKSVYGNLTDFPTPEILNMNLDRVCLSVKLLSPNTMVAEYLQETIIKPPFIQIYRTVENLKKINVFTDLEDITWLGCRLIDVPVECYLGKILVFAILLQCLDPVLTIVGFMSTLDPLELSHYMNHLNEPFRDLLRHNIKEEKQRLSEGIPSDHLMYLRLYQEWQNNFRNEEMCLDLNEYHFILNGLLEQVCNMRTQLVGSLRSSQLIHSKGDLSMHYINLKSNCWSVIKAALVGGMYPNICMLDYKVNRIKSPCRREMVLHPNSVLRPLDLDSMSSLNFGSPWIVYGKETNSSSCNGVECNTVVTPITVALFAGPTKMTSSSSIQLIRNQQQELQNQRCHFRIDDWISFVAEHKEAQLILKTRQSFYSMYENYLQYCGCLESHKRPHHILTLTQNSKLFDCIEKILTQEDIANGFKQPEKIGLRPKALPNQFIMNHSAYTLLTKSCYKITNHRNSFAAISKQFFMIYNNHEMNDNNNSYYNSEWYHLLTAMLPPTALENKLIFVISYSLNPDYLHGVALAEWDKGLLKLHFCFKCDIDLLDILNQISNSSSIFLAVSSRRVAIQLDNKTGEFLLNIFAVRNNWLHT
LOC111685399	NC_060950	XP_046811655.1	protein shuttle craft	718	3.53	4.3	4.64	ATGAACAGTTATGACAAGGCTTATTCAAAAAAGTACTTCAATCCTTCTCAACCCCAATATCCATTTGCCAACTATAACAATAACAGCAGTGTATTCACCGATGGTCTACAAAACTACAATATAAATCCTATAGCAACATCTACAGTAGCCGTCAATCCTCCAACATCAACTGGTAACCAAAATTATTATGATAATCCTAATTCATATGGTAACTTTAATACTAATGGCACAACTTACTATGCCAATCCTTTTGCTACTGGTTTTGACTTCAACAATACGAAACTGCAAGCCAATGCTCCAGAATTTGTGCCAAGATTTGATAAACTTTCGTTGAACGAAACAAATCAAGAAGCTAATCAACAAAATCATAGTCAACAGGCTAAAGAAACTGAAAATTCAAATGGCAATTCTAAAGAAGATTTTAATAAAAATGAAGGAAGTGAAGCCAAAGAAAAAACAAAAAATTTGGATTCTAGCTTTGAGAAGGAAGAAAAACGTCAGCAACAAAGACATGAACGTTCTCGTGGCAATAATCGTCATCAGAATAAACATGATAAGGAAAATAATAAAAGAAACAATAATCGTTTGGAAAAGAATATGGAAAGATTTTCGCGAAATTTGCAAGAGAAACAACAAAATAATGATTCAGCCTCGAATTCGAATTCTTCCACCCCCTCGTTGACAATGAATGGCAGAGGAGAACGTGAACAGCAGCAACAACAACAGCAAGCGGGTGTATCTAAAGCAACAGGAGCTTTTAGTAAAAATCAACGTGGTTCCATAAATGGCAACAATAATGAGAGACAAAGAAATCAAGATAATCAAGACAAGGCTAACGGTGAAAAGAACAATTTCAATAAACGTTATCAGAACGGCAGACGTTCACAAGATTTTGTGGAACGTGAGGATCGTTATGAACGTTACGTAGATCGTGGTGAACGTTCTGAACGTGGCCATAATCAACGTAATCAACAGCGCAATGATTATCATCAACGTTATGATAATTATCGCAGTAATAAGCGACGTGATGATTGGAATCGTAATCGTGATCGTATAAATGGTTTTCGTGTAGAGGAAAAGTACTCCAATGATAATGGTAAAGATAGTCCTTTGGCATCGCCTGAAAAGAGGTCTCCGAAAAAGTCTTATGACAAAGAAAATGAAAAGCTTTCACAAAGAGAAAAATTAATAAGAGATATTGAAACTAGACGTTTGGAATGTTTAGTTTGTGTTGAGCCCATCAAGGCTCATCAGAGTGTTTGGTCTTGTCATAATTGCTATCATATACTACATTTGCAGTGTATAATAAAATGGGCCTCGTCCTCGATATCTGACGACGGTTGGCGTTGTCCTGCCTGTCAGAATGTGGAAAAAGAAGTTCCTCGTGATTACTATTGTTTCTGTGGTAAATTAAAGAATCCCATAAATAATCGTCAAGACATAGCTCATTCATGCGGTGAAGTATGTGGACGTGTAGAGGGCTGTGCTCATGCCTGTACTTTGCAGTGTCATCCTGGTCCCTGTCCTCCATGTCAGGCTCAGGTAAAGCGTGAATGTGGTTGTGGCAAAACTTCGAAAATTATGCAATGTTGCTTAAAGGAAACCATAGAATGTGATTCGACTTGTGAGAAACTATTGAATTGCGAATTGCACACTTGTCAGGAGAAATGTCATGAGGGAAAATGTCCCGCCTGTAAGGAGAAGGTTGATCAAAAGTGTCACTGTGCTAAACAAGAAAGACAAGTGACTTGTACACGCGAATCACATGATAAACACAACTATTCATGTGGTAAAATTTGTGGCAAAAATTTAACATGTGGCAATCATCAGTGTAAAGACAGTTGCCATCCCAATGAATGTAGACCCTGTAAATTGAGTCCTGACAATGTCACCTCTTGTCCTTGTGGCAAAATGCCTATTATGGCTGAACAACGTAAATCCTGTTTAGATCCTGTACCCGTTTGTGAGGGTGTCTGCGGTAAGACTTTAAAATGTGGCAAAGCTACCAATCCTCATCACTGTACGGCCAAATGTCATTTGGGCAATTGTCCTCCTTGCAATAAACAAACTGCAGTCAAGTGTCGCTGTGGCCATATGGATCAAATGATAAAATGCCGCCAGCTATCGACTAGAGCCGATGATGCTAGATGCAAGAAACGCTGTACGAAAAAACGTTCCTGTGGCAAGCACAAGTGTAATCAAGAGTGCTGCATAGACATCGATCATTTCTGTCCACTGCCTTGTAATTATACGCTTTCTTGTGGCAAGCACAAGTGTGATCAACCCTGTCATCGCGGCAATTGTCCGCCTTGTTATCGTTCCTCTTTCGAAGAGCTCTTCTGTGAGTGTGGTGCTGAAGTTATCTATCCTCCTGTCCCCTGTGGCACAAAACGTCCCGTTTGTAAACGCCCCTGTTCGCGTAAACATCCCTGCGATCATCCGCCACAACATAACTGCCATTCAGCAGCCACATGTCCTCCCTGTATGATGTTCACTACGAAATGGTGTTTTGGTCACCATGAACAACGTAAAACTATACCCTGTTCTCAGCAAAGTTTTTCCTGTGGTTTGCCCTGTAATAAACCATTGCCTTGTGGTCGCCACAAGTGCATTAAGACTTGTCATGAGGGTCCGTGTCAAGTACCCGGTGAGATTTGCAAACAAAGTTGTACTACTGCCCGTTCTACATGTGGGCATAAGTGTATGGCTCCCTGTCACAATGGTGATTGTCCTGAGAATCCCTGTAAAGAGATGGTTGAAGTTCAATGCGAATGCGGCAATCGCAAACAAATGCGCACTTGTGCCGAATTGGCACGTGAATTCAGTCGTATCGCTACTGCCCAATTGGCTTCTTCCATGGCTGAAATGCAACGTGGCAACTATATGGAACTATCGGAAATCTTAGCTCCCGTCAAACTCTCTGGTAAATCAACTAAAACTTTAGATTGCAACGAAGAATGTCGTCTACTCGAACGTAATCGTCGCTTGGCTATTGGTCTACAAATACGTAATCCTGATTTGCCACAAAAACTCTTAACAAAATATTCTGATTTTATACGTAACTTTGCTAAACGTGATCCAGCTTTGGTCAAGTCCATACATGAAGCTCTAACCACTCTAGTAAAATTGGCCAAAGAAAGTAAACAAAAATCACGTTCTCACTCGTTTCCCACCATGAATCGTGAAAAACGTCAGCTAGTACATGAAATGTGTGAAATGTTTGGTGTCGAATCAGTGGCCTATGATGCTGAACCGAATCGTAATGTGGTAGCTACTGCTTTTAAGGATAGATCTTGGCTTCCTGCTACTAGTATTATGGAAGTAATGGCTCGCGAGGCTGGTCAAAGACGTGTACCAGTACCGAGTAATAATGCCTGGGGTTTAAAAAGATAA	MNSYDKAYSKKYFNPSQPQYPFANYNNNSSVFTDGLQNYNINPIATSTVAVNPPTSTGNQNYYDNPNSYGNFNTNGTTYYANPFATGFDFNNTKLQANAPEFVPRFDKLSLNETNQEANQQNHSQQAKETENSNGNSKEDFNKNEGSEAKEKTKNLDSSFEKEEKRQQQRHERSRGNNRHQNKHDKENNKRNNNRLEKNMERFSRNLQEKQQNNDSASNSNSSTPSLTMNGRGEREQQQQQQQAGVSKATGAFSKNQRGSINGNNNERQRNQDNQDKANGEKNNFNKRYQNGRRSQDFVEREDRYERYVDRGERSERGHNQRNQQRNDYHQRYDNYRSNKRRDDWNRNRDRINGFRVEEKYSNDNGKDSPLASPEKRSPKKSYDKENEKLSQREKLIRDIETRRLECLVCVEPIKAHQSVWSCHNCYHILHLQCIIKWASSSISDDGWRCPACQNVEKEVPRDYYCFCGKLKNPINNRQDIAHSCGEVCGRVEGCAHACTLQCHPGPCPPCQAQVKRECGCGKTSKIMQCCLKETIECDSTCEKLLNCELHTCQEKCHEGKCPACKEKVDQKCHCAKQERQVTCTRESHDKHNYSCGKICGKNLTCGNHQCKDSCHPNECRPCKLSPDNVTSCPCGKMPIMAEQRKSCLDPVPVCEGVCGKTLKCGKATNPHHCTAKCHLGNCPPCNKQTAVKCRCGHMDQMIKCRQLSTRADDARCKKRCTKKRSCGKHKCNQECCIDIDHFCPLPCNYTLSCGKHKCDQPCHRGNCPPCYRSSFEELFCECGAEVIYPPVPCGTKRPVCKRPCSRKHPCDHPPQHNCHSAATCPPCMMFTTKWCFGHHEQRKTIPCSQQSFSCGLPCNKPLPCGRHKCIKTCHEGPCQVPGEICKQSCTTARSTCGHKCMAPCHNGDCPENPCKEMVEVQCECGNRKQMRTCAELAREFSRIATAQLASSMAEMQRGNYMELSEILAPVKLSGKSTKTLDCNEECRLLERNRRLAIGLQIRNPDLPQKLLTKYSDFIRNFAKRDPALVKSIHEALTTLVKLAKESKQKSRSHSFPTMNREKRQLVHEMCEMFGVESVAYDAEPNRNVVATAFKDRSWLPATSIMEVMAREAGQRRVPVPSNNAWGLKR
LOC111682082	NC_060954	XP_046811654.1	putative inorganic phosphate cotransporter	644	7.43	9.39	9.78	ATGATACGTCCAACAAGTTGTGAAGAAATAAAATCCCGAAATTATCTTGGCATAAGACATTTGCAAGGTCTTCTGCTATTTTGGGGTCTAGCAGTAGGTTATGCAATGAGAATAAATTTATCGGTATCGATAATAGCCATGACTGATCCATTAGAGGAAAAACCATATGCACAGATTTTCGACTGGTCTGAAAGTGTCAAATCTCTATTGTTAAGCAGTTTTTTCTGCGGCTATGTCGGCACTCAAGTACCGGCCGGACCATGGGCCCGTAAATGGGGAGCTAAAATTTTATTTTTCTATGCCATTTTAATCAGTGCAGTATTGTGTCTTCTCACTCCATACTTAGTGGAAATAGGTGATTGGCCTTTATTTGTTTTTGTGCGCATTTTAAAAGGTCTAGCTCAAGGTGTACTTTTTCCCTGTACCCACACAGTTTTATCCAAATGGTCTCCAGCACATGAAAGGGCTTCCTTATGTACTTTTGCCTATGCTGGTACATTTTTCGGTGCCATTCTTATATTCGGTAATAGTGGTTGGATCATGACTTCTGCTCTTGGCTGGACTGGTACATTTTATTTATCCGGTGTATTGGGTGTAGTCTGGTGTATTGTTTGGTATATTTGGGGTGCCAATACACCCGATGACTACAAGGGTATAACAATTGAAGAGAAAACAATGATTTATAATTCCTTGGGCACCAATCAAAATAACGATAGTGAAATTGTGCGCAATTTGAAAACACCCTGGACCAAAATCTTAACTTCTTTACCCTTTTTGGTTTTGATGATCGATCATTGTGCACATAATTGGGGTTTCTGGACCTTACTTACCCAGCTGCCTTCGTATATGAAATATGTTTTGGGCATGGATATAAAGAGTAATGCCCTATATTCATCTTTACCCTATGCCATAATGCTGATGTTGAGTTTTATTTTTTGCTTTATAGCAAATTATATTAACAAACATCGTTTGTTAACCACGAACTATAGTCGGAAGTTATTTAATAGCATAGGTCAGGGTATACCCATGATTGCCTTAATTACTTTGGCTTTCTGTGATAGCAGCAATATATTACTGGCTGTTATTTTAATCATACTGACAGTGGGCTTTAATGCTGCCTCATTTTTGGGTTTTCAAGTTAATCATATAGATTTATCGCCAAATTTCGCTGGTGTCTTAATGGGCATAACAAATTGTGCAGCTAATGTAATGAGTATTTTAGCTCCCTTGGCTAAGGGTTTACTGGTGCAAGATGAAACAAATATTTTTGAATGGCGTCTTGTATTTATCATCGCCGGTGGTTTTTATGGTATAGCGAATTTATTATTTGTTACTTTGGGCAAAACTAAGATTCAGCCCTGGAACGATCCTTTACCGGAACCAGCAGAAATGCAACTTATGCAGCCCCATAAGCTAGCAAATGGAGAGGAAAAGGAAAGACAATAA	MIRPTSCEEIKSRNYLGIRHLQGLLLFWGLAVGYAMRINLSVSIIAMTDPLEEKPYAQIFDWSESVKSLLLSSFFCGYVGTQVPAGPWARKWGAKILFFYAILISAVLCLLTPYLVEIGDWPLFVFVRILKGLAQGVLFPCTHTVLSKWSPAHERASLCTFAYAGTFFGAILIFGNSGWIMTSALGWTGTFYLSGVLGVVWCIVWYIWGANTPDDYKGITIEEKTMIYNSLGTNQNNDSEIVRNLKTPWTKILTSLPFLVLMIDHCAHNWGFWTLLTQLPSYMKYVLGMDIKSNALYSSLPYAIMLMLSFIFCFIANYINKHRLLTTNYSRKLFNSIGQGIPMIALITLAFCDSSNILLAVILIILTVGFNAASFLGFQVNHIDLSPNFAGVLMGITNCAANVMSILAPLAKGLLVQDETNIFEWRLVFIIAGGFYGIANLLFVTLGKTKIQPWNDPLPEPAEMQLMQPHKLANGEEKERQ
LOC111687523	NC_060954	XP_046811653.1	hormone-sensitive lipase isoform X1	405.5	2.25	2.85	2.96	ATGATACATGTCCATCAACATCATCATCATCATCGACAACTGGCTGGAGCTGCTTGCAATAATAAGAGAGATTTTCGTTATTTTATGAATAATATGCAATGTTTCAAGAGTCAAACGTTGTCACCCAATGCAGTCGATTTAACACAAAATGGAAATGAAATTTTAGGCAAAGAAACTCTAAACAACAACGATAATATAGTCGTAGATGAGGCAAATCAATGCAATGGTCACTTAAAAGATAATAAAGATGTTGCAGAAGCTTCTGGCTCTCAGCAGCCGCCCACACCAACAACCTTACCACCCTCACCCCCACCTAATATGAAACCTTTGTACCGTGAACTCTTATTAGCCTGTCAAGAGCAAGCGGAGTTCTTTAAAGATGATGTCACCGAGCGTGGGCAACGTTTACATGCTGCTTTGGTGGCTTGGCAGGATTTCATTTTACTTTCCCATGATTTGGTGCAACAGGTAGAAGCGTTTGCCTATAAATACGATTTTGATGAACATACACCCGGCAATGGTTACCGCAGTTTTATTTCGGTTAATGACTCTTGCATAGAATATGGTTTGGGTATTTGTAAAAATCTCTTGGCTTCCCGTTCCACCATGTTTTTTCGCAAGAAATTCTATATGAAGGAGGTGGAGGCCTGTTCTCAGCTGTTGTCTTCTTTGTGCACTTGTCTCAAACATTTGTTGATATTGCATGACTGGTCCAAGGATTCGGGTGACTTATTTGCCTGTGGCAAACATTCGGCCGAGGAGCTATTCGAAATGGGCGAGACCATTAATCAGTATTGTTTTTATGGCCGTTGTTTGGGTTTCCAATATGGCGACTCCATACGTGGAGTTTTGCGTTTTATCTCCATTAGTATGGCCGGGTTTTCGGAGACGTTTTATGCTCCCGATCATGATGGCGCCTTGTTGAAGACTACCCGCAGTGTTTGGACTAGCGGTAAATATTTGCTGAATCCCGAGCTAAGGGCTCGTCGTATAGTGAATTTGTCACAAAATGCCAAAATCGATTTTTGTAAATCATTTTGGTTTCTCTCCGAATCGGAACTAATGCATAAAATACCCAGTATAGTGGGTAGTTCCATAAAAATTAATCAAATTATTGAAATACCCTCAGAGCCGTTGCAGTTTAAGGCACAAAAATCCCCTAAACCAGAAGAAGAAAAAGACGTCAAAGAAGAGGAAAACCTTAAAGAACATAATGAAAAAGAAGAATTTATTGATATACCAGTGCCCAGTAGCCATTTGGGTCCTGGTTTGTCCATACAAGTGCGTTTACTTAGTTATCATCGCCGTGAGGGTATGGTTGGTTTGGGTTCGCGTGGCTATAGGGGATGGCGTAAATTGCCTGCACGCAGTCCCTGTCTATTATTTCACTGTCACGGTGGTGGTTTTGTGGCGCAATCATCGAAATCTCACGAATTATATCTACGAGACTGGGCAGTGGCCTTAGATTGTCCCATATTATCGGTGGACTATAGTTTGGCTCCAGAGGCTCCATTTCCGCGGGCCATAGAAGAGGTTTTCTATGCGTACTGTTGGATGTTGAAAAATTACTCATACTTGGGCACTACTGCTGAACGTATCGTATTGGCTGGTGATTCGGCAGGTGCCAATCTTTGCATAGCTTTAGCTCTCAAGTGTATTGAACAGGGTGTGCGTGTGCCAGATGGTTTATTTTTGGCCTATTGTCCCACTCTTATATCCTTTGTACCCAGTCCAGCTCGTTTGTTATGCCTAATGGATCCTCTTTTGCCCTTCGGCTTTATGATGCGTTGCCTTAGAGCCTATGCTGCCCCCAGTCCGGAGGTTTTAACTGAAAACTCTAAGAGTGAAGAATTGATAAAGGAAATACGCAAGGCTTGTGAACAAGAGCCGCATTATAAACTGCATTTGGAACATCCAGAGAGTAATATGTCTTCTAGACGCACCTCAAATGCCAAAAGTCCCCTATCTTCTGCGGCCGAAAATTCCAAATGGGAACAGATTAAGTGCCACAACACAGATCATCACGAGGGCAACTCTAAAATTTCCCAGGGCATTGAAATGGCTGAGGAGGAAACCGAAGATAGTTCAGAAAATACTTTTGCCAGTGCCTCTTATCACAGTCAAACTGTTGAACACACCGATCTGCCCTCCATAGAGGACGATGACAATAGCTCATGTCTCTCCTTCGAAGATGATTCTCAGCCCATAGAACATTATCCCGTGGTGCCGGCACATAAAAATTCCGATTCTGAACAATATATAGATCGTTTTTTGGATTCCTATATAGTGGATGGCTCTACCGAAGAGGCTAAGGAGGCGAATGATGTAAACGGCGTGAAGAGTGGTTACGTTGCGGGTTCAGAAGACGATTTACAAACTATGCCGGCAAAAACTCTAAGCGAAGAGAATCTTTTAGTTGAGGCCAGCAAAGAGGCTATAGCTTTAGAAACTATACAGGGCAGATTTAATAATGCCGTTAACAGTATTTCGAATACCCTTAATCGTTACACACAATCGTATGAGATCAAAAGTGATGGAGTTGAGGGTCAAAAGCCTTTACAAGATTTACGTAATATGGATGCACTGATAGCACGTAGCCCTAGTGCAGAGTTTGCTTTTCAAATACCTAAAGATCCATTTTTATCGCCTTACTATGCCAGTGACGAGTGGTTAAAACAAATGCCGAATACTAAGATATTGACTTTAGAAATGGATCCTTGTTTGGATGATTGTGTAATGTTTGCCAAAAAATTAAAAAGACTTAATAGACCAGTTACTTTGGATATTTTAAAGGGATTACCACATGGTTTTCTAAATTTTACAATGCTCTCTAATGAAGCCATGGAAGGTTCCAAAATTTGTATTAATCTATTGAAACAACTTTTGGAAATAGACACAACAAACCCCACAAAAATCTCACCCACCACCACCACCATCACTACCCCCACAACAGTCTCTAACGGTTCAACTAAGGAGTCCTTAACTAACTGTACAACAGAAAATAAATAA	MIHVHQHHHHHRQLAGAACNNKRDFRYFMNNMQCFKSQTLSPNAVDLTQNGNEILGKETLNNNDNIVVDEANQCNGHLKDNKDVAEASGSQQPPTPTTLPPSPPPNMKPLYRELLLACQEQAEFFKDDVTERGQRLHAALVAWQDFILLSHDLVQQVEAFAYKYDFDEHTPGNGYRSFISVNDSCIEYGLGICKNLLASRSTMFFRKKFYMKEVEACSQLLSSLCTCLKHLLILHDWSKDSGDLFACGKHSAEELFEMGETINQYCFYGRCLGFQYGDSIRGVLRFISISMAGFSETFYAPDHDGALLKTTRSVWTSGKYLLNPELRARRIVNLSQNAKIDFCKSFWFLSESELMHKIPSIVGSSIKINQIIEIPSEPLQFKAQKSPKPEEEKDVKEEENLKEHNEKEEFIDIPVPSSHLGPGLSIQVRLLSYHRREGMVGLGSRGYRGWRKLPARSPCLLFHCHGGGFVAQSSKSHELYLRDWAVALDCPILSVDYSLAPEAPFPRAIEEVFYAYCWMLKNYSYLGTTAERIVLAGDSAGANLCIALALKCIEQGVRVPDGLFLAYCPTLISFVPSPARLLCLMDPLLPFGFMMRCLRAYAAPSPEVLTENSKSEELIKEIRKACEQEPHYKLHLEHPESNMSSRRTSNAKSPLSSAAENSKWEQIKCHNTDHHEGNSKISQGIEMAEEETEDSSENTFASASYHSQTVEHTDLPSIEDDDNSSCLSFEDDSQPIEHYPVVPAHKNSDSEQYIDRFLDSYIVDGSTEEAKEANDVNGVKSGYVAGSEDDLQTMPAKTLSEENLLVEASKEAIALETIQGRFNNAVNSISNTLNRYTQSYEIKSDGVEGQKPLQDLRNMDALIARSPSAEFAFQIPKDPFLSPYYASDEWLKQMPNTKILTLEMDPCLDDCVMFAKKLKRLNRPVTLDILKGLPHGFLNFTMLSNEAMEGSKICINLLKQLLEIDTTNPTKISPTTTTITTPTTVSNGSTKESLTNCTTENK
LOC111685396	NC_060950	XP_046811652.1	mucin-4	13	0.06	0.09	0.07	ATGTTAGAGAAAAAGATAAATTACAAAATAGTTGTAGTTCCTTCCCGACAATTAAGACGTAAGGTACCTTATGCAGGCCACTTAATGACTCCAAGGAGATTGTGGTTGAATAAAATACCCACACAATGTGATGTTGTTATAGAATTTCCTGAAGATGCACCCGATGAGGCATTAAGATGGTTACTATCACGCATACGCTCACAACCACCCGCTGGTTTGGGTTTGGTGGTACAGGTTAAGGCCCATGAAAGTTCAAGGCGAAATGCATTCTATATAAGTGCTCCCACAAATATTTTGTTTCGTGCTGCGGAAGAGGCTCGTTTGCCAAAACGTTTACGTCCTGATTTAGGTGGTGCCTTACGTGAATTTACAACCCGTGAAAGTCATTGCTTTCAACAGATCAAAAGCGATGACGGCAATACATCTCTCTTCACCTCTCAGGAACGTCAGTGGTTGGTTTTGCAAGTTCTACAAGGTTTGCGTGCAGGCCAAACAGATATAGAAGCTCTACAGGGTAGAGCTGCAGTGGAAGAGGGTCAAAGTATAGTGGCAGCTTGGCAAGAGACTGGTCTCATCACACAAATATTTCCTTTACATGAAACTAAAACGCTGACTCAGCTTCAATATAGTTGGGTAAGACAGGTGTTTGCACCGCAACCTTTGGATGATATTGCTGAATATTTCGGTGTTAAAGTGGCTTTGTATTTTGCTTGGCTGGGCCATTATACCTGTGCTTTGGGAGTTCCTGCTGTTTTTGGCACAATTTTATATGCTTTTCTTTGGGGTAAAGGTCAAACGGCTCAGGATATGGGTCATGTTTTATTCTCACTGTTTAATGTGGCCTGGGCTTCATTGTATTTGGAGGCCTGGAAGCGTTACTCCGTTGAGTTGGCTTTTCGTTGGGGTACTTTGTCAACGCCACCGGAACTTTTAGAACCACCGAGACCTTTGTATAAGTTTGTTCCTTTTTCACAGGATTGGTGGGATTCTAAATTGCCGGAAACTGGAATATTTTGTTGTTTGAGTGTTATACCTAAAGTTTTATTAGCCGGAGCTATAACCCTAATGGATGAGGCTTATTATAAATTGGCTGTCTGGTTAAATGATAAAGAAAATTATCGTTTGCAGTCAAAATATGAAAATCATTTAATTGCCAAAGTGGCATTGTTTCAATTTGTCAACTCATTTCTATCGCTGTTCTACATAGCTTTCTACCTAAGAGATGAGGAAAAGTTGAAAGAGCAACTGGCTGGTCTTTTAATATCCCGTCAAATTATTGGCAATTTACGCGAATCCGCAATACCCTACTTTTTGGAACAATGGAAACTGGCTAAATTAAGTTTTAATATGTGGGGCGCATTAAGTCCCACCCAGGATATTAATCGTACTTTTGCTGGTACTCTAACATCATCAGCTGCCTCTGCAGCTACGGCTGGTTCGACAACAGCATCAACGGATACGGAGAAAACTAAGCAGCCAAGCGAAACATCCACACCCCAATCAGGAACACCATCGAAACAATTGCCGAAAAAATCACTTGATACCGGTTGTTCTACACCAACAACAACAACAGCTAGTGCTAAACGTAATATTGGTCAAGCGGAAATTGAAAGCTCTTTGTATAAGTATGATGGAACATTCTCCGATCATTTGGAAATGCTTGTACAAATGGGTTATGTTGTACTCTTTTCGGCTGCCTTCCCTCTGGCGGGGGTTTGTGCACTCATTAATAATTTAATGGAAATACGTTCGGATGCTTTTAAACTGGCACATGTCCATCAGAGACCATTTGGACAGCGTGTGGCAAACATTGGCACCTGGCAGAATGCACTTAGTCTATTATCGTTGGCAGCTGTAATTGTGAATTGTGCTTTAATTGGTTTGTCCGGACAAGTGTCTCGTTTGTGGCCTGGCTTAACCACAGCACAAACAATCATATTAATTGTTACACTTGAGCATATAATGTTGGGTTTACGTTCAGCTTTAACATGGCTATTACCCGAGCTGCCATCATGGTTGGCTGCAGAAATAGCCAGAGCTGAACATTGTCGACGTGAAATGCAATGCAAGGGAACCTCACCTAGACCCACGCCACCCACACCACCCAGCACAACTTCAACACAACCCGAACATGAGTTGGCGGCATTAAATCTACTAGATGCAGTAACTGGCACCACCAACAATACAACAACCACCAATGAACCATCCATGGATAGTCAAATGTCAGAAGAATTGCTGTATCAACAGGAGCTATTAAAACAAAACGAGTATGAACCGTACATAGATGAGATAACACGTTTTGGCTTACAGAGAAATGTGGCAGCAGGAGATTTAAATGTCTTTGATAATCGTGATTCATCACCTGATTCGCCTCCCTCACAGACCAGTACAATTTTAATACGCCCTTTACTGGACTCTACTCCACCTAATAGTGGCGCTTCTTTGACCAGCCTCAATCAGGATATATTAACACATGGACCCAGTGGCGCATGTAAAAGTTGTAAGCAGAAAAAGAAAATACCGGAAATACCCCCATTTCATGGATATTCAGTTCGTAATTTAAGCTCGATACCAATACAAAGATTGCACGCTTTAATGGGAGCTTCTGCAAGTTCCTTGGCCTTAAATACCCGTCAACCTATGCATATACCAGAAATACCACCATTTCGGAAAAAATCCAGTGATTCTGCTGATCACACCGGCAGCAGCACTAGCAGTAGTCCCCAGCGTACTTCTGCCATCTCCATTGTAAATGCCGCCGCCATCTCTAACACCCGCCAACCGTTAATTGCTACGCCATTATCATCATCACCACCAACACTATCCTCCAATCCTAATCAGCAAACTAGCGCCAAAATACCGGAAATACCACCATATAAAGCTCGCAAAATATCCGCTGAGAGTACTACGCATTTGAATTTGAGCGATAAATATACATTAAAAACTCATGCACCCGAATGGATGTCACGTTTAAAAGTCAGCGATAATATAAATCTTCATAGGAGTATAGATTGCATAGCAAAGGAGCTTAAAAGCAATACAGACACTATGGATATTTTAAAGCCTGCACCCTCCTGGAGTAATGTGGCCATAAAAACACAGCAACAGCAAGTAACAACCAACTCGCAAGCACAACAAGCTACACCAACACCACCACTCTTATCATCATCAGCAACAGCACAACATTTAGTAGCTTCGTCATCATCATCCTCCGGTGGAGGTGTCAGTGTGAGTGGTTTATCCTCCAGCAAACCTGAAACATCAACAACACGTCCCAGTGTGGGTGGCATATCGAATTCATCAGCATCTTCTTTACAGCAGCAACAGAATGAAAAAGACCCGGCTAACACATCTCAACAACAGCAGCAGCAACAACAAGTAACGAAAACTACCAGCGGCAGTGTTACAACACCCAGTGGTGCTGCTACAGATGATGAAGCTAAAGCTGCCGAATTGGCTGCCAAGAAATCCCGTTTAAAACAAAAACTTGTAAAAAGTGCCCGATCAGTGGCCATATTCTCTTTAAAGCTTAAGGAACGCAGACAACGAGAGGCAGAAAAGGCGGCTGCCATAGCAGTAGAGCATGCCAAGGCTTTAGCAAAATTACCGCCCATGCCACAAGCCGGTGGCGAATTATCTCTTATACCCATCGAACAACTCATTAAAATTGAAGATATTAAACCTGCTTTACGTTCGCCGCCACCGGTAAACACAACGGCGTTAATGCCCTTCTCAACAACGGCTTCAACATCGTCAGCCATAACTTTAGCGAATACATCAACCACCTCGTCAGCATTATTAGCAGCGGCAGCAGCTCATCTTCAGCAGCAACAACAACAGCAGCATCATAGTTCTTCTTCCGGCAGTTTTTAA	MLEKKINYKIVVVPSRQLRRKVPYAGHLMTPRRLWLNKIPTQCDVVIEFPEDAPDEALRWLLSRIRSQPPAGLGLVVQVKAHESSRRNAFYISAPTNILFRAAEEARLPKRLRPDLGGALREFTTRESHCFQQIKSDDGNTSLFTSQERQWLVLQVLQGLRAGQTDIEALQGRAAVEEGQSIVAAWQETGLITQIFPLHETKTLTQLQYSWVRQVFAPQPLDDIAEYFGVKVALYFAWLGHYTCALGVPAVFGTILYAFLWGKGQTAQDMGHVLFSLFNVAWASLYLEAWKRYSVELAFRWGTLSTPPELLEPPRPLYKFVPFSQDWWDSKLPETGIFCCLSVIPKVLLAGAITLMDEAYYKLAVWLNDKENYRLQSKYENHLIAKVALFQFVNSFLSLFYIAFYLRDEEKLKEQLAGLLISRQIIGNLRESAIPYFLEQWKLAKLSFNMWGALSPTQDINRTFAGTLTSSAASAATAGSTTASTDTEKTKQPSETSTPQSGTPSKQLPKKSLDTGCSTPTTTTASAKRNIGQAEIESSLYKYDGTFSDHLEMLVQMGYVVLFSAAFPLAGVCALINNLMEIRSDAFKLAHVHQRPFGQRVANIGTWQNALSLLSLAAVIVNCALIGLSGQVSRLWPGLTTAQTIILIVTLEHIMLGLRSALTWLLPELPSWLAAEIARAEHCRREMQCKGTSPRPTPPTPPSTTSTQPEHELAALNLLDAVTGTTNNTTTTNEPSMDSQMSEELLYQQELLKQNEYEPYIDEITRFGLQRNVAAGDLNVFDNRDSSPDSPPSQTSTILIRPLLDSTPPNSGASLTSLNQDILTHGPSGACKSCKQKKKIPEIPPFHGYSVRNLSSIPIQRLHALMGASASSLALNTRQPMHIPEIPPFRKKSSDSADHTGSSTSSSPQRTSAISIVNAAAISNTRQPLIATPLSSSPPTLSSNPNQQTSAKIPEIPPYKARKISAESTTHLNLSDKYTLKTHAPEWMSRLKVSDNINLHRSIDCIAKELKSNTDTMDILKPAPSWSNVAIKTQQQQVTTNSQAQQATPTPPLLSSSATAQHLVASSSSSSGGGVSVSGLSSSKPETSTTRPSVGGISNSSASSLQQQQNEKDPANTSQQQQQQQQVTKTTSGSVTTPSGAATDDEAKAAELAAKKSRLKQKLVKSARSVAIFSLKLKERRQREAEKAAAIAVEHAKALAKLPPMPQAGGELSLIPIEQLIKIEDIKPALRSPPPVNTTALMPFSTTASTSSAITLANTSTTSSALLAAAAAHLQQQQQQQHHSSSSGSF
LOC111675740	NC_060954	XP_046811651.1	putative sodium-coupled neutral amino acid transporter 11	0	0	0	0	ATGAAGAATGACCAACAGCAAACGCAACAGCATCAGTACTACAGCAATCAACAACAGCAACTGGAACAACAGCCAACAAGTCAACAATATAATCATCATGATGGTGGTCTAAGAGATGGGAATAGCAGTGGTGTTGGCGGTGGTGGAGGCCATCCACAGCAAATGCCCTTAGACTCAACATTGGGCGAAACACTGTCATCATTGCCACAGGCATCTTTTAACTACATCAACTCGATTGTGGGTAGCGGTGTTATTGGCATTCCATATGCGTTTCATCGTGCTGGTTTTGGCCTTGGTCTTTTATTGCTCATACTTGTTGCCTATATAACGGACTATTCCCTTATATTAATGGTCAAATGTGGTCATATATGTGGACGTTTTAGTTATCCTGGTATTATGGAAGCAGCCTATGGCAAATACGGTTACTATTTACTGTCCTTGCTGCAATTTATGTATCCGTTTTTAGCAATGATTTCCTATAATGTGGTTGTGGGCGATACTCTGTCTAAGGTACTGGTGCGCCTCATACCCTCCTGGGGTACATCGATGGGTGCTGTTCGTTTGGGTGTGGTATTCTTTGTAACCGTTGGCATTGTTGTGCCTTTGTGTCTCTATAAAAATGTTTCACGTTTGGCCCGGGCAAGTTTCATTAGTTTGGCCTGTGTCGTTTTCATTCTATTGGCTGTGATTATCAATCTTCTATCGGGCGATTATAAAATTACGGATACTGCGGAATCTTGGAAATTTGCAAATTCTGATGTCATACCAGCTACAGGCATTATGGTATTTGCATTCATGTGCCACCACAATACATTTCTTGTTTATCAATCAATGCGTAACGCAACCATGGAGCGTTGGGAAAAGGTTACTCATATATCAATTGGTTTTGCCTGGACGGTGGCTGCTCTATTTGGCATTGCTGGCTATTCGACATTTAGAGCTTTATCACAAGGTGATTTACTTGAAAACTACTGTTGGAATGATGATCTAATGAATTTTTCACGTGTACTCTTCTCCATATCAATACTTTTAACATTTCCTATTGAATGTTTTGTGTCACGAGAGATTGTAAGACACATGGTGCATCGTTTTGTGCTTAAGGAACCCATCAGTGAGTTGACCGATGAAAAAGATCCAAAACAGGAAAAAGGAGCCGAAGTGGATGAATATTCGAGAAACATTACCTTGGCCATAGTGTTTAGTGCTTTTGTTATATCACCCATGACTGAGTGTTTGGGTTCGGTATTGGAATTAAATGGTCTTATGGCCGCTATACCTTTAGCTTATATTTTGCCCGGTTTGGCGTATATACAAATGGATCCAAATCCTTTATTGAGTCGTGAAAAGTTACCTGCTTTAGGTTTGGTAGTGTTTGGTGCTTTAGTTACTATATTGGGTGCGGTTGTTTTATTGCCCAGCATCGATGAGGACTGTCGAGCCGATATTGTTATGGATTATTGTAAAAGCTCCAATATACGTGATAATAATACACTAACAACTTAA	MKNDQQQTQQHQYYSNQQQQLEQQPTSQQYNHHDGGLRDGNSSGVGGGGGHPQQMPLDSTLGETLSSLPQASFNYINSIVGSGVIGIPYAFHRAGFGLGLLLLILVAYITDYSLILMVKCGHICGRFSYPGIMEAAYGKYGYYLLSLLQFMYPFLAMISYNVVVGDTLSKVLVRLIPSWGTSMGAVRLGVVFFVTVGIVVPLCLYKNVSRLARASFISLACVVFILLAVIINLLSGDYKITDTAESWKFANSDVIPATGIMVFAFMCHHNTFLVYQSMRNATMERWEKVTHISIGFAWTVAALFGIAGYSTFRALSQGDLLENYCWNDDLMNFSRVLFSISILLTFPIECFVSREIVRHMVHRFVLKEPISELTDEKDPKQEKGAEVDEYSRNITLAIVFSAFVISPMTECLGSVLELNGLMAAIPLAYILPGLAYIQMDPNPLLSREKLPALGLVVFGALVTILGAVVLLPSIDEDCRADIVMDYCKSSNIRDNNTLTT
LOC124421017	NC_060954	XP_046811650.1	kappaPI-actitoxin-Avd3d-like	0	0	0	0	ATGAAATTCAAATTTGTATTAATAATTGCAATTACCTACTTTGTTTTAACCTGCGCTCAACGACATACCGGTTGCCAAAGATGCCCTCAAGGAGCCTGTCTTCCACGCTGCACGGGTGATCGTAATGTGGGCGTTAGCTGTGCCGCTGCTCCTCCCCGAACAATGTGGTATTACGATATAAATAGTCGCACCTGCCGACAAATGTCTCATTTAGGTTGTGGTGGCAATGTTAATCGTTGGTGTTCGCTAGAGATTTGTGAGCTGCGGTGTGTTCGCACATTGGGTTGA	MKFKFVLIIAITYFVLTCAQRHTGCQRCPQGACLPRCTGDRNVGVSCAAAPPRTMWYYDINSRTCRQMSHLGCGGNVNRWCSLEICELRCVRTLG
LOC111683225	NC_060954	XP_046811649.1	cytosolic non-specific dipeptidase-like isoform X2	442.5	5.68	7.73	7.48	ATGGTACGTTGGACCGAAGATAAATTGAAAGCCTTGGGAACTGAAACTAAATTGGTGGATGTGGGAGATCAAACTCTACATAATGGTGAAAAACTACATCTTCCCAAAGTTTTGTTGGGCACTTTAGGAAAAGATCCCAAGAAAAAGACCGTTGTTGTCTATGGTCACTTGGACGTTCAACCCGCCTTTAAAGAAGATGGTTGGGCTACTGAACCTTTTGAATTGACCGAAAAAGATAGTAAACTTTATGGTCGTGGTGCTAGTGATGACAAAGGTCCCATTCTTTGCTGGATACATGCTATCGAGGCCTATCAAAAGTTAAACATTGATATACCAGTGAATGTTAAATTTATTTTTGAGGGCATGGAAGAAAGTGGCAGTTTGGGTTTGGATGATCTTCTTATGAGTTTGAAAGATAATTTCCTAGTTGATGTTGATTACGTTTGTATTTCCGATAACTATTGGTTGGGCAAAACTAGACCATGTATTACTTATGGTCTACGTGGTGTAGTCTACTATGCTGTCGAGGTTGAATGTGCCCAAAAGGATTTGCATAGTGGCGTGTTTGGTGGTACTGTTCACGAAGCCATGCCCGATTTGTGTTGGTTGCTAAGCACTTTGGTGGATAAGGAGACTAAAATTCAAATACCTGGAATCGAAAGAGACATTGCCCCTCTGCTAGACAATGAAGAGGAAATATACGAAAAAATTGATTTTGATATTGCAGATTACAAAAGAAACATCGGTGCCCGAGCTTTGCCCCACAAAGAAAATAAAACACAATTGTTGATGCACAGATGGCGTTATCCCTCTTTGTCCATTCACGGCATTGAAGGTGCCTTCTCTGAGGTTGGTGCCAAGACTGTTATACCCGCCAAAGTTATTGGTAAATTCTCAATACGTTTAGTGCCCAATCAAGATCCCGAACACATTACCGAATGTGTTAGCAAATATTTAAATGCAAAATGGGCCGAGCGTGGTTCACCCAATAAGATGAGTGTGAAATTAGTGCATTCCGGTAAACCCTGGAATGAAGATCCCAATCATCCTCATTATGAAGCTGCCAAACAGGCCGTAAAGCATGTCTTCAACGTAGAGCCCGATATGATACGTGAAGGTGCATCTATTCCAGTAACTTTAACTTTGCAAGAGGCCACCGGCAAGAATTGTATTCTATTGCCTGTGGGTGCTGGTGATGATGGTGCTCATTCTCAAAATGAAAAGATTGATATTTATAATTATGTTGAAGGAACCAAATTATTGGGTGCTTATTTGTATGAAGTTGGTAAATTGAACTAA	MVRWTEDKLKALGTETKLVDVGDQTLHNGEKLHLPKVLLGTLGKDPKKKTVVVYGHLDVQPAFKEDGWATEPFELTEKDSKLYGRGASDDKGPILCWIHAIEAYQKLNIDIPVNVKFIFEGMEESGSLGLDDLLMSLKDNFLVDVDYVCISDNYWLGKTRPCITYGLRGVVYYAVEVECAQKDLHSGVFGGTVHEAMPDLCWLLSTLVDKETKIQIPGIERDIAPLLDNEEEIYEKIDFDIADYKRNIGARALPHKENKTQLLMHRWRYPSLSIHGIEGAFSEVGAKTVIPAKVIGKFSIRLVPNQDPEHITECVSKYLNAKWAERGSPNKMSVKLVHSGKPWNEDPNHPHYEAAKQAVKHVFNVEPDMIREGASIPVTLTLQEATGKNCILLPVGAGDDGAHSQNEKIDIYNYVEGTKLLGAYLYEVGKLN
LOC111683225	NC_060954	XP_046811648.1	cytosolic non-specific dipeptidase-like isoform X1	501.5	5.81	8.19	7.64	ATGTCTTTTTTACCCAGTGATCTTAAACAGTTATTCAAACTTGTTGATGAAAATAAAACGAAGTACATTGATGACCTTAGAACTGCTGTAGGTATACAATCTGTCTCAGCATGGCCAGAAAAACGCGGTGAAGTTGATCGTATGGTACGTTGGACCGAAGATAAATTGAAAGCCTTGGGAACTGAAACTAAATTGGTGGATGTGGGAGATCAAACTCTACATAATGGTGAAAAACTACATCTTCCCAAAGTTTTGTTGGGCACTTTAGGAAAAGATCCCAAGAAAAAGACCGTTGTTGTCTATGGTCACTTGGACGTTCAACCCGCCTTTAAAGAAGATGGTTGGGCTACTGAACCTTTTGAATTGACCGAAAAAGATAGTAAACTTTATGGTCGTGGTGCTAGTGATGACAAAGGTCCCATTCTTTGCTGGATACATGCTATCGAGGCCTATCAAAAGTTAAACATTGATATACCAGTGAATGTTAAATTTATTTTTGAGGGCATGGAAGAAAGTGGCAGTTTGGGTTTGGATGATCTTCTTATGAGTTTGAAAGATAATTTCCTAGTTGATGTTGATTACGTTTGTATTTCCGATAACTATTGGTTGGGCAAAACTAGACCATGTATTACTTATGGTCTACGTGGTGTAGTCTACTATGCTGTCGAGGTTGAATGTGCCCAAAAGGATTTGCATAGTGGCGTGTTTGGTGGTACTGTTCACGAAGCCATGCCCGATTTGTGTTGGTTGCTAAGCACTTTGGTGGATAAGGAGACTAAAATTCAAATACCTGGAATCGAAAGAGACATTGCCCCTCTGCTAGACAATGAAGAGGAAATATACGAAAAAATTGATTTTGATATTGCAGATTACAAAAGAAACATCGGTGCCCGAGCTTTGCCCCACAAAGAAAATAAAACACAATTGTTGATGCACAGATGGCGTTATCCCTCTTTGTCCATTCACGGCATTGAAGGTGCCTTCTCTGAGGTTGGTGCCAAGACTGTTATACCCGCCAAAGTTATTGGTAAATTCTCAATACGTTTAGTGCCCAATCAAGATCCCGAACACATTACCGAATGTGTTAGCAAATATTTAAATGCAAAATGGGCCGAGCGTGGTTCACCCAATAAGATGAGTGTGAAATTAGTGCATTCCGGTAAACCCTGGAATGAAGATCCCAATCATCCTCATTATGAAGCTGCCAAACAGGCCGTAAAGCATGTCTTCAACGTAGAGCCCGATATGATACGTGAAGGTGCATCTATTCCAGTAACTTTAACTTTGCAAGAGGCCACCGGCAAGAATTGTATTCTATTGCCTGTGGGTGCTGGTGATGATGGTGCTCATTCTCAAAATGAAAAGATTGATATTTATAATTATGTTGAAGGAACCAAATTATTGGGTGCTTATTTGTATGAAGTTGGTAAATTGAACTAA	MSFLPSDLKQLFKLVDENKTKYIDDLRTAVGIQSVSAWPEKRGEVDRMVRWTEDKLKALGTETKLVDVGDQTLHNGEKLHLPKVLLGTLGKDPKKKTVVVYGHLDVQPAFKEDGWATEPFELTEKDSKLYGRGASDDKGPILCWIHAIEAYQKLNIDIPVNVKFIFEGMEESGSLGLDDLLMSLKDNFLVDVDYVCISDNYWLGKTRPCITYGLRGVVYYAVEVECAQKDLHSGVFGGTVHEAMPDLCWLLSTLVDKETKIQIPGIERDIAPLLDNEEEIYEKIDFDIADYKRNIGARALPHKENKTQLLMHRWRYPSLSIHGIEGAFSEVGAKTVIPAKVIGKFSIRLVPNQDPEHITECVSKYLNAKWAERGSPNKMSVKLVHSGKPWNEDPNHPHYEAAKQAVKHVFNVEPDMIREGASIPVTLTLQEATGKNCILLPVGAGDDGAHSQNEKIDIYNYVEGTKLLGAYLYEVGKLN
LOC111681184	NC_060954	XP_046811647.1	disks large-associated protein 4	953.67	7.23	9.51	9.51	ATGGATCGAAGTATGGACTCTATTGGCAGCTGTTCTTTAGATGTTGATGCCGAATCTTCAGATATATCAGACACAAGTGGAAGTTTAAATTTTCCCACACCCATATCCATCAAGGACATCACACGAGAATTTACCAATAATATACGAGAACGCTGTTCCGTACAAACAGTTAAGAATACAACGGCTTATGTCGATCCTGTAACAGGTCAAGTTTGTATAGCATTGACCACACCACCCACAGCAACAACAACAGTTAATAATAATATTAGTGGTAGTACAACAAAAACAACTCCTACAGCAGCAACAACAACAGCATTACTATCACCACAGACACCCGAAGATAGTTACGATAAAAAACCGAGTTATTTAAATTTAGCATGTTGTGTTAACGGTTATTCAAATATTACCACATACGACTCAAAAATACGACAAGATATAAACAAATCCCGAGAAGTATCACCGATTCGACCATCGTCGAGTAGTTTGCAATATTGCAAGAAAAGCAATTCACTAGCTCCGCCCGTTTTATTGGCAATGCCAAACGTAAATTTAACATCGCCCCAGCAACAGCAACCTTCACATCACCACATGATGGCGGGTACTACGAATGGTGTGTATGTGACAAGCGCTTCCCTTGGCAGTAAATATTCGATTATCGAAAACAACAATCACAGCCAAAATGGTCTAGATGCACACAATACCAGTGATGATAGTGGTGGCGGCGGCGCCAAAAGAAGTTTTATACAGCAACGTGTGGAGAGATTATATGGGCCTGGTGCTCTAGCTCAGGGCTTTTATAGCCCCAAAAAGATAAAAGACTCTTCGTCACGTTTAAATAAATCGGACATAACGGAAAATGGTGGAGGTGCCACCTCCGAATTGGCTCGTAAATTTCAAGAATTATCACCCAGTAAAGACTACAATCAATTTCGCAAGAAATTGTCCAATGGCAGACCTCCCATACCACCAGCCAACATGGCCGCCAAAGATGAGCCTGTTAAATTGGACAATAACAATATAGATTTACCTTGTCTTAGACATTTATCACAAGAATTTCGTGCACAATTGCCGGTGGTGTCGCCCAAAAGAAATTTCACTCGTACATCCCCTGGTAGGGATACAATACAGCCACAAACACACACCACAGCAATAACAACAAATGGCATCAATAACACCACCACTAACAACACTACGTCCAACACACCTCCTCACCCCACTGTTACACCAACTTCTGGCAAACTATTTGAAGAAAAACTACAGCAACAACAACAAAATAGCCTCCAACAAATAAAATCATCAGCAATAAGTACATCTTCTCCCATTACAGGCCAAGATGAATTGGATCACAAGGTCGCTGTTGCAATGAAAGATATTGATATTTCAGCTTTAGAGAAACTAGTGCCCGCAATAGATGAACCAAAAGTTGTGCTTCCCCTAATCGATCCACATAAATCTCAAAATCTTTCCACTACTGATGCTGACCCAATCCAGTCGCCATCAACAACAAATGGTTCGGGAAATGTGGCCGTTAAAGATGCCCATTTCTTTTTGAAACAATTAAAAGACGAACAGAATCGTTTGTTGATTATGGCCGCTGAAGTCGAGAAGTATTTGGATGCTTTAGCGAGTAATCCCGATATTACAGAAGATACTTTGGGACTGTTACGTTCAGCTTCTGGTAAAGCGCGTTTATTAGTATCACAAAAAATGAAACAATTTGAAGGTTTGTGTCACAATAACTTAAACAGCTCACCAGAAGATCAATTTCCCACTACAGTAGATGATTTGCAAGGTTTCTGGGATATGGTGTATTTACAGGTCGATCATGTTGATTCAATATTTGCAGATATTGAAAATCTTAAGAAAAATGATTGGAAGAAACCCTTGGAGGTGAAGCCGCCAGTAAGTGTTTTAAAAACACCCAGAGCTAGCAAAACCCCTATGAGTAGTAAAACAAAACCCAGTACACCCATGACAAATGGTGGTGGCGCAACAGCTACACCATCGGCTGCGGCTTTAAAACGTGAGGCTCAACGTAAAAAACTACAGGAAATGAAACGACGCAATCGTGAAGCTATGGCTGCGGCCAGTACCAACTCCAGTTCAACACAGGAAGCCACACCCATCGAAATTGTGGGCATGGTTAAGAACAATAATGAAACAACTGCATCTAATGCCAACGATATACTACAAAACAGCTAA	MDRSMDSIGSCSLDVDAESSDISDTSGSLNFPTPISIKDITREFTNNIRERCSVQTVKNTTAYVDPVTGQVCIALTTPPTATTTVNNNISGSTTKTTPTAATTTALLSPQTPEDSYDKKPSYLNLACCVNGYSNITTYDSKIRQDINKSREVSPIRPSSSSLQYCKKSNSLAPPVLLAMPNVNLTSPQQQQPSHHHMMAGTTNGVYVTSASLGSKYSIIENNNHSQNGLDAHNTSDDSGGGGAKRSFIQQRVERLYGPGALAQGFYSPKKIKDSSSRLNKSDITENGGGATSELARKFQELSPSKDYNQFRKKLSNGRPPIPPANMAAKDEPVKLDNNNIDLPCLRHLSQEFRAQLPVVSPKRNFTRTSPGRDTIQPQTHTTAITTNGINNTTTNNTTSNTPPHPTVTPTSGKLFEEKLQQQQQNSLQQIKSSAISTSSPITGQDELDHKVAVAMKDIDISALEKLVPAIDEPKVVLPLIDPHKSQNLSTTDADPIQSPSTTNGSGNVAVKDAHFFLKQLKDEQNRLLIMAAEVEKYLDALASNPDITEDTLGLLRSASGKARLLVSQKMKQFEGLCHNNLNSSPEDQFPTTVDDLQGFWDMVYLQVDHVDSIFADIENLKKNDWKKPLEVKPPVSVLKTPRASKTPMSSKTKPSTPMTNGGGATATPSAAALKREAQRKKLQEMKRRNREAMAAASTNSSSTQEATPIEIVGMVKNNNETTASNANDILQNS
LOC111681184	NC_060954	XP_046811646.1	disks large-associated protein 4	953.67	7.23	9.51	9.51	ATGGATCGAAGTATGGACTCTATTGGCAGCTGTTCTTTAGATGTTGATGCCGAATCTTCAGATATATCAGACACAAGTGGAAGTTTAAATTTTCCCACACCCATATCCATCAAGGACATCACACGAGAATTTACCAATAATATACGAGAACGCTGTTCCGTACAAACAGTTAAGAATACAACGGCTTATGTCGATCCTGTAACAGGTCAAGTTTGTATAGCATTGACCACACCACCCACAGCAACAACAACAGTTAATAATAATATTAGTGGTAGTACAACAAAAACAACTCCTACAGCAGCAACAACAACAGCATTACTATCACCACAGACACCCGAAGATAGTTACGATAAAAAACCGAGTTATTTAAATTTAGCATGTTGTGTTAACGGTTATTCAAATATTACCACATACGACTCAAAAATACGACAAGATATAAACAAATCCCGAGAAGTATCACCGATTCGACCATCGTCGAGTAGTTTGCAATATTGCAAGAAAAGCAATTCACTAGCTCCGCCCGTTTTATTGGCAATGCCAAACGTAAATTTAACATCGCCCCAGCAACAGCAACCTTCACATCACCACATGATGGCGGGTACTACGAATGGTGTGTATGTGACAAGCGCTTCCCTTGGCAGTAAATATTCGATTATCGAAAACAACAATCACAGCCAAAATGGTCTAGATGCACACAATACCAGTGATGATAGTGGTGGCGGCGGCGCCAAAAGAAGTTTTATACAGCAACGTGTGGAGAGATTATATGGGCCTGGTGCTCTAGCTCAGGGCTTTTATAGCCCCAAAAAGATAAAAGACTCTTCGTCACGTTTAAATAAATCGGACATAACGGAAAATGGTGGAGGTGCCACCTCCGAATTGGCTCGTAAATTTCAAGAATTATCACCCAGTAAAGACTACAATCAATTTCGCAAGAAATTGTCCAATGGCAGACCTCCCATACCACCAGCCAACATGGCCGCCAAAGATGAGCCTGTTAAATTGGACAATAACAATATAGATTTACCTTGTCTTAGACATTTATCACAAGAATTTCGTGCACAATTGCCGGTGGTGTCGCCCAAAAGAAATTTCACTCGTACATCCCCTGGTAGGGATACAATACAGCCACAAACACACACCACAGCAATAACAACAAATGGCATCAATAACACCACCACTAACAACACTACGTCCAACACACCTCCTCACCCCACTGTTACACCAACTTCTGGCAAACTATTTGAAGAAAAACTACAGCAACAACAACAAAATAGCCTCCAACAAATAAAATCATCAGCAATAAGTACATCTTCTCCCATTACAGGCCAAGATGAATTGGATCACAAGGTCGCTGTTGCAATGAAAGATATTGATATTTCAGCTTTAGAGAAACTAGTGCCCGCAATAGATGAACCAAAAGTTGTGCTTCCCCTAATCGATCCACATAAATCTCAAAATCTTTCCACTACTGATGCTGACCCAATCCAGTCGCCATCAACAACAAATGGTTCGGGAAATGTGGCCGTTAAAGATGCCCATTTCTTTTTGAAACAATTAAAAGACGAACAGAATCGTTTGTTGATTATGGCCGCTGAAGTCGAGAAGTATTTGGATGCTTTAGCGAGTAATCCCGATATTACAGAAGATACTTTGGGACTGTTACGTTCAGCTTCTGGTAAAGCGCGTTTATTAGTATCACAAAAAATGAAACAATTTGAAGGTTTGTGTCACAATAACTTAAACAGCTCACCAGAAGATCAATTTCCCACTACAGTAGATGATTTGCAAGGTTTCTGGGATATGGTGTATTTACAGGTCGATCATGTTGATTCAATATTTGCAGATATTGAAAATCTTAAGAAAAATGATTGGAAGAAACCCTTGGAGGTGAAGCCGCCAGTAAGTGTTTTAAAAACACCCAGAGCTAGCAAAACCCCTATGAGTAGTAAAACAAAACCCAGTACACCCATGACAAATGGTGGTGGCGCAACAGCTACACCATCGGCTGCGGCTTTAAAACGTGAGGCTCAACGTAAAAAACTACAGGAAATGAAACGACGCAATCGTGAAGCTATGGCTGCGGCCAGTACCAACTCCAGTTCAACACAGGAAGCCACACCCATCGAAATTGTGGGCATGGTTAAGAACAATAATGAAACAACTGCATCTAATGCCAACGATATACTACAAAACAGCTAA	MDRSMDSIGSCSLDVDAESSDISDTSGSLNFPTPISIKDITREFTNNIRERCSVQTVKNTTAYVDPVTGQVCIALTTPPTATTTVNNNISGSTTKTTPTAATTTALLSPQTPEDSYDKKPSYLNLACCVNGYSNITTYDSKIRQDINKSREVSPIRPSSSSLQYCKKSNSLAPPVLLAMPNVNLTSPQQQQPSHHHMMAGTTNGVYVTSASLGSKYSIIENNNHSQNGLDAHNTSDDSGGGGAKRSFIQQRVERLYGPGALAQGFYSPKKIKDSSSRLNKSDITENGGGATSELARKFQELSPSKDYNQFRKKLSNGRPPIPPANMAAKDEPVKLDNNNIDLPCLRHLSQEFRAQLPVVSPKRNFTRTSPGRDTIQPQTHTTAITTNGINNTTTNNTTSNTPPHPTVTPTSGKLFEEKLQQQQQNSLQQIKSSAISTSSPITGQDELDHKVAVAMKDIDISALEKLVPAIDEPKVVLPLIDPHKSQNLSTTDADPIQSPSTTNGSGNVAVKDAHFFLKQLKDEQNRLLIMAAEVEKYLDALASNPDITEDTLGLLRSASGKARLLVSQKMKQFEGLCHNNLNSSPEDQFPTTVDDLQGFWDMVYLQVDHVDSIFADIENLKKNDWKKPLEVKPPVSVLKTPRASKTPMSSKTKPSTPMTNGGGATATPSAAALKREAQRKKLQEMKRRNREAMAAASTNSSSTQEATPIEIVGMVKNNNETTASNANDILQNS
LOC111681184	NC_060954	XP_046811645.1	disks large-associated protein 4	953.67	7.23	9.51	9.51	ATGGATCGAAGTATGGACTCTATTGGCAGCTGTTCTTTAGATGTTGATGCCGAATCTTCAGATATATCAGACACAAGTGGAAGTTTAAATTTTCCCACACCCATATCCATCAAGGACATCACACGAGAATTTACCAATAATATACGAGAACGCTGTTCCGTACAAACAGTTAAGAATACAACGGCTTATGTCGATCCTGTAACAGGTCAAGTTTGTATAGCATTGACCACACCACCCACAGCAACAACAACAGTTAATAATAATATTAGTGGTAGTACAACAAAAACAACTCCTACAGCAGCAACAACAACAGCATTACTATCACCACAGACACCCGAAGATAGTTACGATAAAAAACCGAGTTATTTAAATTTAGCATGTTGTGTTAACGGTTATTCAAATATTACCACATACGACTCAAAAATACGACAAGATATAAACAAATCCCGAGAAGTATCACCGATTCGACCATCGTCGAGTAGTTTGCAATATTGCAAGAAAAGCAATTCACTAGCTCCGCCCGTTTTATTGGCAATGCCAAACGTAAATTTAACATCGCCCCAGCAACAGCAACCTTCACATCACCACATGATGGCGGGTACTACGAATGGTGTGTATGTGACAAGCGCTTCCCTTGGCAGTAAATATTCGATTATCGAAAACAACAATCACAGCCAAAATGGTCTAGATGCACACAATACCAGTGATGATAGTGGTGGCGGCGGCGCCAAAAGAAGTTTTATACAGCAACGTGTGGAGAGATTATATGGGCCTGGTGCTCTAGCTCAGGGCTTTTATAGCCCCAAAAAGATAAAAGACTCTTCGTCACGTTTAAATAAATCGGACATAACGGAAAATGGTGGAGGTGCCACCTCCGAATTGGCTCGTAAATTTCAAGAATTATCACCCAGTAAAGACTACAATCAATTTCGCAAGAAATTGTCCAATGGCAGACCTCCCATACCACCAGCCAACATGGCCGCCAAAGATGAGCCTGTTAAATTGGACAATAACAATATAGATTTACCTTGTCTTAGACATTTATCACAAGAATTTCGTGCACAATTGCCGGTGGTGTCGCCCAAAAGAAATTTCACTCGTACATCCCCTGGTAGGGATACAATACAGCCACAAACACACACCACAGCAATAACAACAAATGGCATCAATAACACCACCACTAACAACACTACGTCCAACACACCTCCTCACCCCACTGTTACACCAACTTCTGGCAAACTATTTGAAGAAAAACTACAGCAACAACAACAAAATAGCCTCCAACAAATAAAATCATCAGCAATAAGTACATCTTCTCCCATTACAGGCCAAGATGAATTGGATCACAAGGTCGCTGTTGCAATGAAAGATATTGATATTTCAGCTTTAGAGAAACTAGTGCCCGCAATAGATGAACCAAAAGTTGTGCTTCCCCTAATCGATCCACATAAATCTCAAAATCTTTCCACTACTGATGCTGACCCAATCCAGTCGCCATCAACAACAAATGGTTCGGGAAATGTGGCCGTTAAAGATGCCCATTTCTTTTTGAAACAATTAAAAGACGAACAGAATCGTTTGTTGATTATGGCCGCTGAAGTCGAGAAGTATTTGGATGCTTTAGCGAGTAATCCCGATATTACAGAAGATACTTTGGGACTGTTACGTTCAGCTTCTGGTAAAGCGCGTTTATTAGTATCACAAAAAATGAAACAATTTGAAGGTTTGTGTCACAATAACTTAAACAGCTCACCAGAAGATCAATTTCCCACTACAGTAGATGATTTGCAAGGTTTCTGGGATATGGTGTATTTACAGGTCGATCATGTTGATTCAATATTTGCAGATATTGAAAATCTTAAGAAAAATGATTGGAAGAAACCCTTGGAGGTGAAGCCGCCAGTAAGTGTTTTAAAAACACCCAGAGCTAGCAAAACCCCTATGAGTAGTAAAACAAAACCCAGTACACCCATGACAAATGGTGGTGGCGCAACAGCTACACCATCGGCTGCGGCTTTAAAACGTGAGGCTCAACGTAAAAAACTACAGGAAATGAAACGACGCAATCGTGAAGCTATGGCTGCGGCCAGTACCAACTCCAGTTCAACACAGGAAGCCACACCCATCGAAATTGTGGGCATGGTTAAGAACAATAATGAAACAACTGCATCTAATGCCAACGATATACTACAAAACAGCTAA	MDRSMDSIGSCSLDVDAESSDISDTSGSLNFPTPISIKDITREFTNNIRERCSVQTVKNTTAYVDPVTGQVCIALTTPPTATTTVNNNISGSTTKTTPTAATTTALLSPQTPEDSYDKKPSYLNLACCVNGYSNITTYDSKIRQDINKSREVSPIRPSSSSLQYCKKSNSLAPPVLLAMPNVNLTSPQQQQPSHHHMMAGTTNGVYVTSASLGSKYSIIENNNHSQNGLDAHNTSDDSGGGGAKRSFIQQRVERLYGPGALAQGFYSPKKIKDSSSRLNKSDITENGGGATSELARKFQELSPSKDYNQFRKKLSNGRPPIPPANMAAKDEPVKLDNNNIDLPCLRHLSQEFRAQLPVVSPKRNFTRTSPGRDTIQPQTHTTAITTNGINNTTTNNTTSNTPPHPTVTPTSGKLFEEKLQQQQQNSLQQIKSSAISTSSPITGQDELDHKVAVAMKDIDISALEKLVPAIDEPKVVLPLIDPHKSQNLSTTDADPIQSPSTTNGSGNVAVKDAHFFLKQLKDEQNRLLIMAAEVEKYLDALASNPDITEDTLGLLRSASGKARLLVSQKMKQFEGLCHNNLNSSPEDQFPTTVDDLQGFWDMVYLQVDHVDSIFADIENLKKNDWKKPLEVKPPVSVLKTPRASKTPMSSKTKPSTPMTNGGGATATPSAAALKREAQRKKLQEMKRRNREAMAAASTNSSSTQEATPIEIVGMVKNNNETTASNANDILQNS
LOC111684084	NC_060950	XP_046811644.1	zinc finger protein Elbow	516	5.39	6.43	7.1	ATGACAGCTTGGACAGCAAGGATACTGGATACTAAAAGCAGTCCTTTGGCGCTGCTAGCTCAAACATGCAGTGCAATTGGTGCCGATACCACAAATCCCAAATTGCTGGCAGCAAATATAGAAAAGGCCACCAAAGCTCATAAATCATCATCTTCCTCATCTCTGGATAATCGTGACAAATCATCACCGCTCAGTAGTCATTCATCGGTATCAACGGGTTCGGTGGAACAGCAGCAGCAACAACAACAGCAACAACTGCAACAGCCAACACAACAGCAACAACCCATAAAATGTAGTTTTAAACCCTACGAAACTAATAACAATCACATACGTGAGCGTTTAGATAATGACAACGAGCAGGCAACGAATCTAACACAAAGCCATAGTCAAAATAGAGTGAAAACACCAAAAACTAGTAGTAATAGTTTAGGACAAAATGGTTTACAAAATCGCTGTGATTCCAATCAGTCGGCTAGTTCACAAAGAGGAGAATCACCGGCTATAAATGGTGGTCTGAGAAGAACTCCTTCCTTAGCATCCAGTCAACAGGAATTAACAACGTCACAGCATCACCAGCAACAGCAACAACAGTCGCAGCATCACTCTCAAGTTAGAAGTCAAAATAGTCCAGCTCATCAAAAAGCCAAAGAGACAGCAATGAATGGTGGTGGTAGTAGTGTAGCTTCCGCCACTACTACTATGTCAGCAACTAGTCCTACACATTCCACCACAACTGCTGCAACATCAACTAGACTACAGGCCACTTCAGAAGCTGCTTATGCAGCCGCTTCCAAAGAGGCTAGTTATGTGAAAGCTTTACAGGCAGCAGCAGCTGCTGGTCAGGGCAATAGCAGTGCAGCAGCTTCATACTATCCGGGTTATCCCGCCAGCATGTCCTATCCCATGGACTTAATGGCGGCTAGTGCTTTAATGTCTCCTCATCATCCCATGTTTAAGGCTGCTGCTCTGAATCCCTATTTGAATTATGCAAGACTGAAAGGTCTAGATATGCCGCCAAATATATGTCGGGATCCTTATTGTACCGGCTGTCCCTCCAGTCCTCATTTCCTGAATAAAGCCGCTGGACAACCCTGTCCAGCTGGCTGTCCCCAGTGTGAACGGGAGGGCAAATCTACAGGTAGTTCATCTAGTGCCGCTGCAGCAGCTGCTGCAGCTTCTTCATATCATGCTCAATTGGCTGCTTTGGCAGCCGCTTCACAAATGCCTTATGTTTGTTCTTGGATAGGTGGCGATACACCGTATTGTGGCAAACGTTTTGCCACCTCCGATGAACTGTTTCAACATTTACGTACACACACCGCTTCGCTACCCGAATCTGTTTTGACCGCCGCCGCTCAAGGTGGCATACCGCCAAATCATCCTTTGTTTCAACGTACATATCCCACACCCCCGCTAAGTCCTCTATCAGCCGCCCGCTATCATCCCTACGGCAAACCGTCCATGTTACCACCATCTTTAGCCGGTGCACCGCCTGGTTCTTTGGCCAGTCTGCAAATGCAACAACATCCTGCTTTAGCTCAATATTTCTCTCCCTACTCGCTTTATGGTCCCCGCATGGGTTCTTCACATCCATAG	MTAWTARILDTKSSPLALLAQTCSAIGADTTNPKLLAANIEKATKAHKSSSSSSLDNRDKSSPLSSHSSVSTGSVEQQQQQQQQQLQQPTQQQQPIKCSFKPYETNNNHIRERLDNDNEQATNLTQSHSQNRVKTPKTSSNSLGQNGLQNRCDSNQSASSQRGESPAINGGLRRTPSLASSQQELTTSQHHQQQQQQSQHHSQVRSQNSPAHQKAKETAMNGGGSSVASATTTMSATSPTHSTTTAATSTRLQATSEAAYAAASKEASYVKALQAAAAAGQGNSSAAASYYPGYPASMSYPMDLMAASALMSPHHPMFKAAALNPYLNYARLKGLDMPPNICRDPYCTGCPSSPHFLNKAAGQPCPAGCPQCEREGKSTGSSSSAAAAAAAASSYHAQLAALAAASQMPYVCSWIGGDTPYCGKRFATSDELFQHLRTHTASLPESVLTAAAQGGIPPNHPLFQRTYPTPPLSPLSAARYHPYGKPSMLPPSLAGAPPGSLASLQMQQHPALAQYFSPYSLYGPRMGSSHP
LOC111689194	NC_060954	XP_046811643.1	cuticle protein 16.5-like	1	0.02	0.05	0.03	ATGAAATTTTTGATTTTGTTTGCCTTAATAGCTGCTACTGCTGCCCATCCTGGCATATATGGTGGTTTGGGAGGTTTAGGTCATGGCTATGGTTTAGGTGGTGGCATTAGCTATGCTGCCCCTGCTGTTAGCTATGCAGCCCCTGCTGTCAGCTATGCAGCTCCAGCTGTTACTTATGCTGCTGCTGCTCCTGTGGTTAAGGCTGTTGCTGCTGCTCCTGCTATTTCATATGCTGCCCCAGCACCTGCTGTTGTCAAGGCTGTTGCCTCTCCTATTATTAGTTACACTACTTATGTTGAAAGCAATTCCCCAGGTTCCAAAACTATTGAAGTTGCAGCTCCTGCCGTTAAAGTAGCTGCAGCACCTGCCATTTCCTATGCTGCTGCTCCTGCCATATCCTATGCAGCACCCGCTGTTTCCGCTGTTAAAGTAGCTGCCGCGCCCGCCATTTCCTATGCTGCTGCTCCCGCCATATCCTATGCAGCACCCGCTGTTTCCGCTGTTAAAGTAGCTGCCGCGCCCGCCATTTCCTATGCTGCTGCTCCTGCCATATCTTATGCAGCACCCGCTGTTTCCGCCGTTAAAGTAGCTGCCGCGCCCGCCATTTCGTATGCTGCTGCTCCTGCCATTTCCTACGCTGCTGCACCTGCCATCTCAGTAGGGTATGGCCATGGTGGTTTTGGTTATGGTCATGGTTTTGGCTATGGCGGTCATCATTAA	MKFLILFALIAATAAHPGIYGGLGGLGHGYGLGGGISYAAPAVSYAAPAVSYAAPAVTYAAAAPVVKAVAAAPAISYAAPAPAVVKAVASPIISYTTYVESNSPGSKTIEVAAPAVKVAAAPAISYAAAPAISYAAPAVSAVKVAAAPAISYAAAPAISYAAPAVSAVKVAAAPAISYAAAPAISYAAPAVSAVKVAAAPAISYAAAPAISYAAAPAISVGYGHGGFGYGHGFGYGGHH
LOC111680004	NC_060954	XP_046811642.1	retinol dehydrogenase 12	388	6.08	9.06	8	ATGTTTTTTGCAATATTCTTTATTGCTTTCCTAGCACTATTATTCTGTGCCTTTTGGTTTGCCAAAACATCCAAAGAAGTACCCAAATCATGGTACGAATGGAAAATGGAATTCCGTTATCAATATTTGGGTATTATTGGTTTAATTGAGGATTTCAGACACAGACCCAGAGATAGAGTTGAACTTTACAAACAACCCGGCTGTGTGGCCGTCATTACCGGTGGTAATCGTGGTATTGGTTTAAGAATTGTGGAAAAATTATTAGCCTGTGATATGACTGTAGTAATGGGTGTACGTGATCCTAAAAGTGCTGAAGCTGCTGTTAAGTCTTTAGTCGATTTAGAAACCAGTGGTGGCAAATTGATCTGTGAAGAATTAGATGTGGGCAATATGAAATCGGTTAGAGAATTTGCTCAAAAGGTGAAAAGTAAATTTAATAAAGTGGATATTTTACTAAATAATGCTGGCATTATGTTTGCTCCTTATAAATTATCCCCCGAGGGCTTTGAATCTCATTTTGCCATCAACTATTTGGGCCATTTTCTTTTGCAACATCTATTAATGCCCCTGCTAAAGGCTGCTGGAAAAGAAGATAAACGTGCCAGAATTGTTAATGTCTCCTCCTGTGCTCATTTATTGGGACGCATTAATTACAATGATATCAATGGAGAGAAATACTACTACCCCGGTGCTGCCTATAGTCAATCGAAATTGGCTCAAGTCTTATCCACTCGTCATCTACAAGCTTTATTGGATAAAGAAAACGCTAATGTACAAGTTATAGCTATACACCCGGGTATAGTGGATACAGATCTCTTCGAACATTCCGCCACCACATCTGTACCTTTCTTTAAGAAACTAGTCTTCAAAACTCCCGAGCAGGGATCTCGTACTCCTGTCTATGCTGCCATTTCACCACGTGTTGAAGGTCAAGGTGGCACCTATTTGAGCAATTGCCGTAAAGGACCCATTCACCCTGTTGCCCTAAATCGTGAGAAATGTGAAAAATTCTTTAACTATTCTTGTGAGTTATTGAATATTAAACAATTTGGTGCTGAACAATGA	MFFAIFFIAFLALLFCAFWFAKTSKEVPKSWYEWKMEFRYQYLGIIGLIEDFRHRPRDRVELYKQPGCVAVITGGNRGIGLRIVEKLLACDMTVVMGVRDPKSAEAAVKSLVDLETSGGKLICEELDVGNMKSVREFAQKVKSKFNKVDILLNNAGIMFAPYKLSPEGFESHFAINYLGHFLLQHLLMPLLKAAGKEDKRARIVNVSSCAHLLGRINYNDINGEKYYYPGAAYSQSKLAQVLSTRHLQALLDKENANVQVIAIHPGIVDTDLFEHSATTSVPFFKKLVFKTPEQGSRTPVYAAISPRVEGQGGTYLSNCRKGPIHPVALNREKCEKFFNYSCELLNIKQFGAEQ
LOC124421010	NC_060949	XP_046811641.1	uncharacterized protein LOC124421010 isoform X1	1	0.05	0.05	0.07	ATGTGCAGCAGCAAAAGAAGTGGTGTTGGGGTAGAAGACTTATATGAACCCAAACTTTGGTGTTTTAATCAATTGGAGTTTCTAAGGTCGCATTGCAACATTAGAAAATCACAATCAAACATTACCCAGGCAAATAATAGCAATTCCATAATTGTTATAGAGGATGATGCCACCAGGAGTCAGGAGTCGGAACCTGAATCTCAACATCAATCCACTAGTTATAAAAGAGTAAGTTTCAATATTATTATATTTGGACATGTCACAGAATTGCATTCCGATCGAAAGTTGATTCAAACATTAAAAATACCATCAAATTAA	MCSSKRSGVGVEDLYEPKLWCFNQLEFLRSHCNIRKSQSNITQANNSNSIIVIEDDATRSQESEPESQHQSTSYKRVSFNIIIFGHVTELHSDRKLIQTLKIPSN
LOC111686028	NC_060954	XP_046811640.1	phosphate carrier protein, mitochondrial	0	0	0	0	ATGTTGTTCTCTTCTTTGATAGAGGCTGCCCAAAATTCTCCTTTCAAAAAACCTTTTACCACAGCCTGCTGTGAACCAGCTGTGGAAAATGTTAAACTAACACCACATCATGAAATCCAAGCTGCTGCAGCTGCCTCAGGAGATTCCTGTGAATTTGGTTCCAATATGTATTTCGCTTTATGTGGTTTGGGTGGTATCATTTCCTGTGGTAGTACCCATACCATGGTTGTGCCTTTGGATTTAGTTAAGTGTCGTCTTCAAGTCGATCCAGCCAAATACAAGAGTGTTCTAAATGGTTTCCGTATTACCTTAAAGGAAGATGGTATAACAGGTTTGTCAAGAGGTTGGGCTCCCACCTTTATCGGCTATTCCATGCAAGGTCTATGCAAATTTGGTCTTTATGAAGTATTCAAAGTTATTTACTCAAATGCCATCGGTGAAGAGAATTCCTATCTATATAGAACCAGTTTATATTTGGCCGCCTCTGCTTCAGCTGAATTCTTTGCTGATATTGCTTTGGCTCCCATGGAGGCAGCTAAGGTTAAAATTCAAACTACACCCGGTTTTGCTAATACCTTAAGAGAAGCTTTACCTAAAATGTCGGCTCAAGAAGGTATTGGTGCTTTCTATAAGGGTTTGGTGCCTTTGTGGATGCGTCAAATTCCCTATACCATGATGAAGTTTGCTTGCTTTGAAAGAACTTTGGAATTGTTATACCAATATGTTGTACCCAAACCACGTGCAGAATGCACCAAAGGTGAACAATTGTTAACCACCTTTGCTGCTGGTTATATTGCTGGTGTTTTCTGTGCCATTGTCTCACATCCAGCTGATACCGTTGTATCTAAATTGAATCAAGCCAAGGGTGCTTCGGCCTTTGATGTAGCCAAACAATTGGGTTGGTCTGGCTTGTGGGGTGGTTTAGTGCCCAGAATTGTTATGATTGGTACCTTGACTGCTGCCCAATGGTTTATCTATGATGCTGTTAAAGTATATTTGCGTATGCCCCGCCCACCACCACCAGAAATGCCTGAATCCTTGAAAAAGAAGTTGGGCCTTACTGGTGATGCCAAGTAA	MLFSSLIEAAQNSPFKKPFTTACCEPAVENVKLTPHHEIQAAAAASGDSCEFGSNMYFALCGLGGIISCGSTHTMVVPLDLVKCRLQVDPAKYKSVLNGFRITLKEDGITGLSRGWAPTFIGYSMQGLCKFGLYEVFKVIYSNAIGEENSYLYRTSLYLAASASAEFFADIALAPMEAAKVKIQTTPGFANTLREALPKMSAQEGIGAFYKGLVPLWMRQIPYTMMKFACFERTLELLYQYVVPKPRAECTKGEQLLTTFAAGYIAGVFCAIVSHPADTVVSKLNQAKGASAFDVAKQLGWSGLWGGLVPRIVMIGTLTAAQWFIYDAVKVYLRMPRPPPPEMPESLKKKLGLTGDAK
LOC111679771	NC_060954	XP_046811639.1	tRNA pseudouridine(38/39) synthase	176	1.92	2.9	2.52	ATGTCTTCAAAAATTGTTATTAATAAACGTGTTAAAGGTTTACCGCGAGAAGAGTTGGAAAAATTATCAAAAAATGATTTAATTGATAAAATTATACAGCTAGAAGCATATAATTTTCAACTCAAAAATATTTTAAATAAAAAACTTAATGCTGATGGTGGCGGTAATGAAACTGAACAAAATGAGGAGCTTCTAAAGGAGTTAAATGAACTGCAGACTATGCAACCCAATCAAGCAAATAGATTAGCAAGTGTTAATAAAAAAGACTTGGAGGAGGATGTGGCTGGTGATAAAAAATCGAAAAAACGACAATTTGATTTCAGCAAATGTGCCAAACGTCATGTTTTAATGAAATTTTTATATTTTGGCTGGGATTACCAAGGTTTTGCCTGTCAGGAAGATTCTAATGCTACTATTGAACATCATCTTTTCAAAGCCTTGACGCGCTGCTGTCTCATTGAATCCCGTGCCACTTCCAACTATCACCGTTGTGGCCGTACCGACAAAGAGGTTAGTGCCTTTTGTCAGGTAATTTCCATTGATTTACGCAGTAAATTTCCAGAAGATAAACAGTTCGAAGAGGAAAGTTTGCGTAACGAAATAGATTATTGTGGCTTATTAAATCGTATATTGCCAAAAAATATACAATGCATAGCCTGGATGCCTTTAAAAACTCCGGTGTATAGTGCCAGATTTGATTGTGTCGCTAGGACCTATAGATATTTTTTCCCCAAAGGTGATTTGAATATTGAGTCTATGCAAAAAGCTTGTTTATTACTGCAAAGACATGCAGATTTCCGCAATTTTTGTAAAATGGATGTTCACAATGGTGTTACCAACTATATGCGTAACTTGCAATCAGCTAGCATTCATCTATGTCCTAATGAATCGGAAAAACAGCAGACCGGTTATAATATGTATTATTTACAAATTAAAGCAAATGCATTTTTATGGCATCAAATACGCTGCATAATGGCAGTCTTAATATTAATCGGCCAAGAAAAAGAGGATCCTGAGGTTATAACAGAACTATTGGATGTGGAAAAGAATCCTTGTAAACCCCAATATACTCCCGCCATTGGTTTACCTTTAAATCTATTCAATTGTGAATTTCGTAAAAAAACATGTCGTAAAACCAATGAAGAATTGATGGCTGAAGAAGAGGATATAATAGATTCCTCTCCTGTGCATGAAGATTCTTCAGAAGAAGAATCAGATATTACCAAATGGATTTATAATGAGGAAAACTTGCAAAAACTTATAGAGAATATACAAAGTGAATGGTCTCAATTTAGCATAAAAGCCACCATGATACGTACTGTTTTATTTGAATTGGAAAATACTTTACAAAAAGAATTCCAACCTCAGGATATTAAAACGCAAGTTTTACTACTGCAAGATTGTGTTAAACCGCGACAATATCAAAAGCTATTAAATCGCAAAAGATGCGAAAGTTTAGAAAATCGCATAGATCATTTTGTTAAAAAACAACGTTTAATTTTACAAACCGACCATCCATCAAATAAATAA	MSSKIVINKRVKGLPREELEKLSKNDLIDKIIQLEAYNFQLKNILNKKLNADGGGNETEQNEELLKELNELQTMQPNQANRLASVNKKDLEEDVAGDKKSKKRQFDFSKCAKRHVLMKFLYFGWDYQGFACQEDSNATIEHHLFKALTRCCLIESRATSNYHRCGRTDKEVSAFCQVISIDLRSKFPEDKQFEEESLRNEIDYCGLLNRILPKNIQCIAWMPLKTPVYSARFDCVARTYRYFFPKGDLNIESMQKACLLLQRHADFRNFCKMDVHNGVTNYMRNLQSASIHLCPNESEKQQTGYNMYYLQIKANAFLWHQIRCIMAVLILIGQEKEDPEVITELLDVEKNPCKPQYTPAIGLPLNLFNCEFRKKTCRKTNEELMAEEEDIIDSSPVHEDSSEEESDITKWIYNEENLQKLIENIQSEWSQFSIKATMIRTVLFELENTLQKEFQPQDIKTQVLLLQDCVKPRQYQKLLNRKRCESLENRIDHFVKKQRLILQTDHPSNK
LOC111680005	NC_060954	XP_046811638.1	neuronal acetylcholine receptor subunit beta-4 isoform X2	72.5	0.76	1.02	1	ATGTGTCATTGGTTTTATCATCTTATAGTTGGCATAGTTTTATTTTATATAAATAGTGTTAAAGCTGATTTCAAATATAATGTCAGTCTGGCACAAATGCATACCTGTCGCCACTATAGTATACCTAATAATCGGGGTTATAGTTATGCGGATTTTTTTCATATACCCCAATTAAATAATAATAAATTGGCCAAAACGGAACTGTTACATTTGAAATTTTATGTAATGACCGCTAGAGATGCTCATATTTTATTAGCGGTTAATGATCGTCCCAAATTAATGGATCGTGTATATGAAATTGATGCCAGTTTATTGGTTTATATACCCGGCTATAAGGAAGAACCTTTATTGAATTTCACCGATGCCTCTCCATTAAATATCAACTATATAAGTTTTACTACTTATGATAATATACCTGCTAGTTGGTTTTTCGATTGTCAATTTGATGGTTTTTCAAATGAACTTGAAGAATATGTAAGACCTTTAAGTCCATATCAGCAATTATTGGCGAATATAACCTCGAAAGCTGAAAACGCTTCATTTCCTCCTTCATTAAACAGCATTGATTTTTCGTTTAATATTGCTTCGATACGTTATCAACATGATCATGGTTTTTTACAATCCCGTTTGAATGTCATGCTGAATTGGCAGGATCCGCGCATACAATGGAAACCTGAAAATTTCAGTTTTATTGATACGATACAATATAATGAATATGATATTTGGATGCCCCATTTAATGGTCATAAATGCCGCCGGTAAAAGTCATCGTATATTCGATTTCTATCATGAGGTAAGAATTGAAAGTAATGGTTCGATTACCTTAAACTTTCCCGATGTCATACTTACCACTTGGTGTGTAAATGCTGAAGAAAATTGGCCCAATGAACATTTAAAATGTGAAATTGAATTTGGTTTAGAATCAGGTCCATTGGAGAAATTGCCTTTAATCTATAAAGATAAAATGCCTCATGATAATGTGGACTCACTAACTGAATGGCATTTACATAAGATTTCTGTTAATCCTATAGTTAAAGGTTTAATAGCAAGGTTTACCGATAAAGATATTATACAGTCAATGGATGGTGATATTTCGATAATATTTGAAATATCAAGAAATAGTACATTTTATAAAAATGTTTTTTCCGTACCGATATTGGCTTGTCAAATATTGATTATTTTATCCTTTTTATTGAGAGGCTATCGTCGTGGTGCTTTAATTTTGGTGGTTATTTTAATTTTAATGTTGGGTTTAATGTTTATCACTAAACATGCCCCTACGCCCTATGTGCCTAATATCATGATTGCTTATCAGCATATTTTACGTATATCCACTTTCTGTTATATGCTTCACATTGCCTTAATGTGGTTGGAATTATATCCACCCAAGACCAAGCCCTATGATTGGTTAATGTCGGCCGTTAACTTTTCTCCCTTACGTTTGTTTTTGTGCATGAGATTAGCCGATTCTAATGATTTTATTGAGATTCAACAACATCCCTGGAAGGAAATTGCCAAAACTTTAAATGCTTTATGTTTTGTAATAGTCAATATAATTTTAATTCTTACTGTGGTCATTTTGTTGCCCCATGCTTAA	MCHWFYHLIVGIVLFYINSVKADFKYNVSLAQMHTCRHYSIPNNRGYSYADFFHIPQLNNNKLAKTELLHLKFYVMTARDAHILLAVNDRPKLMDRVYEIDASLLVYIPGYKEEPLLNFTDASPLNINYISFTTYDNIPASWFFDCQFDGFSNELEEYVRPLSPYQQLLANITSKAENASFPPSLNSIDFSFNIASIRYQHDHGFLQSRLNVMLNWQDPRIQWKPENFSFIDTIQYNEYDIWMPHLMVINAAGKSHRIFDFYHEVRIESNGSITLNFPDVILTTWCVNAEENWPNEHLKCEIEFGLESGPLEKLPLIYKDKMPHDNVDSLTEWHLHKISVNPIVKGLIARFTDKDIIQSMDGDISIIFEISRNSTFYKNVFSVPILACQILIILSFLLRGYRRGALILVVILILMLGLMFITKHAPTPYVPNIMIAYQHILRISTFCYMLHIALMWLELYPPKTKPYDWLMSAVNFSPLRLFLCMRLADSNDFIEIQQHPWKEIAKTLNALCFVIVNIILILTVVILLPHA
LOC111679774	NC_060954	XP_046811637.1	putative mediator of RNA polymerase II transcription subunit 24 isoform X2	311	1.51	1.91	1.98	ATGCGCCTATTTAAGACGCGCAAATCCATAGATACTACTCATAATCCTTTGGCATCGGATAGTCAAACCTCAAATCATTCACCAGTAGCAACATGTGCCTCGAAATTTACCAAATCAATAAGTGGTTCTTCTACCATATCATCGTCATTGCCCGATTTGCATGATAATTCACCCGTTATGATTTTAAGTTGTACGAATTTAAGTACCAGCGGTACTCCAAATATAGCAGTTTCCTCCTCAGCTCATACAACACCGCCCAAGAGTAATGATTCCATGTCGCCGCAACAATGTTCTACACCTGGTATACATTATCAAGCTGTTCAACAAAATCTTAATTACTCTCATAGTGGTAGACAGACACCATCGGCTTTATCTGTGGCCTCTTTAAATGATGCTGTCCTCCAGCGACCGGCCAGTGTGCATATTTTTAATCATAAGGCCAATTCTTTATTGTTAAATTATGGTGGCAGTAGTAATGATATAGCCGGTCCACCAACTGGTCAATATCAAAAATATTCTCAAAGTACAAATAATGGCACAATATCGAGAGGTTTGTTGGGGCAACATCATCGTAATACCTCTTCGTCGAGTAGTTGTATATATGAAAAGACGAATGGTGCTGCTGGAGCAAGAAATTCTATTGGTGGTAGTTTGAATATAACACCGAATGGTTGTAATAACAAGCAAAGTAATTCTTTGCAATTAATGGGATCTAATGTTTTCACTTGGGGTAAACGTATGAGCCGTAAACTAGACATCTTAAAACGCAGTGACACCCACAACACTCACAAGTCTCACACCGATTTACGCAGCCTCTTCCACTCGCCCAATCATCACAATGCCAGCAGCAATAACACCAATCAATGCAATAACACTCCCACACACAATTCCAACAATCGTGAGGGACACTATCAAAGCAATACCCTAAAGAAATGTAAATCTGGACCCATAGAAACGATTAAAAATCGTGAACAGCAAAAAAATCAAAGTATAAAATTACAAAATAAATTGGAAGGAACACAGCACTCTGCCTCAGCTTCTAGTACACCAACACACACGTCGCAAACGAGGCCGCAGACAAAGGCTATAAAGAATTTCTTTCATCGCATAGGATCGACAGGCATGTTAAATCATAAATCTCATAATCTGGTCAAAGCGGCGGAGCAACCAAATAATCAAGCATCAACAGCTTCTCTATATCGTAGTAGTTCAACGAGTCAGTTGACTACTTGTTCCTATGTGAAGTGTGATGATCCTAGTGATGGTTTAAATTTAGCTAATGGTCAAAAGAGGCAATCAATGAGTGGTTTGCTTAAAAGTGGAGCTAATTTGTTAAATGGCAGTAATGGTAGTATAGCCAGTGCGGGTATAAAGTCTAGTAGTTGTGATGATATAGCCAAGGTGGGACAAGTGGTTATAACAACAACTAACTCAGCATCAGAACCCTCTTCAGCCACCTCACCCCAAAACTCGGGAGATCCTAATAGTAGAAGAGCCGCCTTTCCTTATGCCTTTCTGCGCTCTAGACTATCCGTGTTACCAGAAGAAAATAATGGTTCGGTGATGAAACAACCTTCCCTCTCCAGTTTACACACTTTGGCCGAGCAACAGCAGCAACAACAGTATCTGCATGTACCCAATTCTCCTTTACCAAAACATCGCAATTCCACTATTTTACCTGCCGTCGAAACTGACTTTAATCAATTGACAGATAATCTCTCAATTGCTAGCTCTACACCAAATCATTCGGTAAAAATGATTTATCGGAATGATTCTTTAACGAAGCGTTATTCCTCGGATGATAGTGCTATTGGCAATTGCTCGCCCATGCAGCAGGCATCTCAACAGTCTGGCGGCGGCAGTGGTGATGTTTCACGCAACAACAGCATTACTTCCAAGGACTGGGAACCACTTTACCAAAGATTAAGTAGTTGTCTAAGTTCAAATGAATCGGGTTACGATAGTGATGGTGGCAATAATATCACACGCCTAAGCAATAGTCTTGGTATCTCCGGAGGAGATACAGAATCCATTGCTTCGGGTACTCTAAAAAGAAATTCCCTAATATCACTCACCTCATCGGAGGGTTTGGGAGGTGGAGTGATGACAAGTGGTGGCGGTAGTAATGCTTTGCGTTCGAGTAGTATTTGTAGTACTATGAGTGGTCCCGTTTCGTTGGGTGGCTATAATTATGATTATGAAACCGAGACTATACGTCGTCGGTTTAGACAGGTGAAATTGGAGAGAAAATGCCAAGAGGACTATATAGGTTTGGTACTATCGCCCAAAACTGTACAAACCAGCAATAATGAAATGCAATATAGATATTTGATTGTCGAAATAGATACGTATGGTATGGCTCAAAAAGATGGCCGCCTTCGTTTGGGAGACGAAATTGTCAATGTTAATGGCAATCATTTACGTGGCATACAATCGTTCCAGGAGGTACAACGTTTACTAAGCTCCTTTGTCGACAATTGCATTGATTTGGTTATAGCCCACGATGAGGTTCATACTATAACGGATTTTTATACTAAAATCAAAATTGATGGCTCTTCAGCTTATGGGCAAAAAACAGAAATGGAATCAAATCCAACACAAACTGATTTGTATAGTTCTATGCAATCTCTAACAGCGGACACGCCACCACCACCGCCTCAATCAAGAAATGATTATTTGGCTCGAGCTAGAAAACGTTTAAGTTATACACAACGCACCCAAAGTACCGACAGTATCAATAGCTATGATTTGCATAGTTTACAGTTGGCTTTGGAACATGAACGAGATGATGATGCCGAGTCTATAGCTAGTACTTCTACCATTAACTCAGCCGTGGATGTTACTTCACCGCCCAGTGGACCAATGCCCCCTTCCATGCCTTTAATGCAGCACAGAAGATGTTCCACTCCACGACATTCTATGGATGCCTCTGCTTTGGAACATTTAAGACGTCGTGCCCGTTCTTCTTCAGCAACAGTGGGTAATCGGACATATTTAACACCGGCTATGGCTACACCATCAGCAGCCATGCTACAACATCATCGTCCCTCATTACCCGTGGCCAAACTAACAATTAGAGATGAAGAAATGGCTGAGGTAATCAGAGCCTCAATGAGTGATGGCTCCCGACGCGGTACTCCTAGAGTTGTGACATTCTTTAAGGGACCTGGCATGAAATCTTTAGGTTTTAGTATTGTTGGCGGTCGTGATTCACCTAAAGGTAACATGGGCATTTTTGTTAAGACTGTATTCCCTACGGGACAGGCAGCAGATGATGGCACATTGCAAGCTGGCGATGAAATTTTAGAAATCAATGGCAATTCAGTACAAGGTATGAGTCATGCCGAAACTATAGCATTATTTAAAAATGTTCGAGAGGGTGCTATAGTTCTAAAACTACTAAGAAGAAGACTACAAAAGGCTAAATCAATGGGGGCTTAA	MRLFKTRKSIDTTHNPLASDSQTSNHSPVATCASKFTKSISGSSTISSSLPDLHDNSPVMILSCTNLSTSGTPNIAVSSSAHTTPPKSNDSMSPQQCSTPGIHYQAVQQNLNYSHSGRQTPSALSVASLNDAVLQRPASVHIFNHKANSLLLNYGGSSNDIAGPPTGQYQKYSQSTNNGTISRGLLGQHHRNTSSSSSCIYEKTNGAAGARNSIGGSLNITPNGCNNKQSNSLQLMGSNVFTWGKRMSRKLDILKRSDTHNTHKSHTDLRSLFHSPNHHNASSNNTNQCNNTPTHNSNNREGHYQSNTLKKCKSGPIETIKNREQQKNQSIKLQNKLEGTQHSASASSTPTHTSQTRPQTKAIKNFFHRIGSTGMLNHKSHNLVKAAEQPNNQASTASLYRSSSTSQLTTCSYVKCDDPSDGLNLANGQKRQSMSGLLKSGANLLNGSNGSIASAGIKSSSCDDIAKVGQVVITTTNSASEPSSATSPQNSGDPNSRRAAFPYAFLRSRLSVLPEENNGSVMKQPSLSSLHTLAEQQQQQQYLHVPNSPLPKHRNSTILPAVETDFNQLTDNLSIASSTPNHSVKMIYRNDSLTKRYSSDDSAIGNCSPMQQASQQSGGGSGDVSRNNSITSKDWEPLYQRLSSCLSSNESGYDSDGGNNITRLSNSLGISGGDTESIASGTLKRNSLISLTSSEGLGGGVMTSGGGSNALRSSSICSTMSGPVSLGGYNYDYETETIRRRFRQVKLERKCQEDYIGLVLSPKTVQTSNNEMQYRYLIVEIDTYGMAQKDGRLRLGDEIVNVNGNHLRGIQSFQEVQRLLSSFVDNCIDLVIAHDEVHTITDFYTKIKIDGSSAYGQKTEMESNPTQTDLYSSMQSLTADTPPPPPQSRNDYLARARKRLSYTQRTQSTDSINSYDLHSLQLALEHERDDDAESIASTSTINSAVDVTSPPSGPMPPSMPLMQHRRCSTPRHSMDASALEHLRRRARSSSATVGNRTYLTPAMATPSAAMLQHHRPSLPVAKLTIRDEEMAEVIRASMSDGSRRGTPRVVTFFKGPGMKSLGFSIVGGRDSPKGNMGIFVKTVFPTGQAADDGTLQAGDEILEINGNSVQGMSHAETIALFKNVREGAIVLKLLRRRLQKAKSMGA
LOC111679774	NC_060954	XP_046811636.1	putative mediator of RNA polymerase II transcription subunit 24 isoform X1	435	1.68	2.11	2.2	ATGCGCCTATTTAAGACGCGCAAATCCATAGATACTACTCATAATCCTTTGGCATCGGATAGTCAAACCTCAAATCATTCACCAGTAGCAACATGTGCCTCGAAATTTACCAAATCAATAAGTGGTTCTTCTACCATATCATCGTCATTGCCCGATTTGCATGATAATTCACCCGTTATGATTTTAAGTTGTACGAATTTAAGTACCAGCGGTACTCCAAATATAGCAGTTTCCTCCTCAGCTCATACAACACCGCCCAAGAGTAATGATTCCATGTCGCCGCAACAATGTTCTACACCTGGTATACATTATCAAGCTGTTCAACAAAATCTTAATTACTCTCATAGTGGTAGACAGACACCATCGGCTTTATCTGTGGCCTCTTTAAATGATGCTGTCCTCCAGCGACCGGCCAGTGTGCATATTTTTAATCATAAGGCCAATTCTTTATTGTTAAATTATGGTGGCAGTAGTAATGATATAGCCGGTCCACCAACTGGTCAATATCAAAAATATTCTCAAAGTACAAATAATGGCACAATATCGAGAGGTTTGTTGGGGCAACATCATCGTAATACCTCTTCGTCGAGTAGTTGTATATATGAAAAGACGAATGGTGCTGCTGGAGCAAGAAATTCTATTGGTGGTAGTTTGAATATAACACCGAATGGTTGTAATAACAAGCAAAGTAATTCTTTGCAATTAATGGGATCTAATGTTTTCACTTGGGGTAAACGTATGAGCCGTAAACTAGACATCTTAAAACGCAGTGACACCCACAACACTCACAAGTCTCACACCGATTTACGCAGCCTCTTCCACTCGCCCAATCATCACAATGCCAGCAGCAATAACACCAATCAATGCAATAACACTCCCACACACAATTCCAACAATCGTGAGGGACACTATCAAAGCAATACCCTAAAGAAATGTAAATCTGGACCCATAGAAACGATTAAAAATCGTGAACAGCAAAAAAATCAAAGTATAAAATTACAAAATAAATTGGAAGGAACACAGCACTCTGCCTCAGCTTCTAGTACACCAACACACACGTCGCAAACGAGGCCGCAGACAAAGGCTATAAAGAATTTCTTTCATCGCATAGGATCGACAGGCATGTTAAATCATAAATCTCATAATCTGGTCAAAGCGGCGGAGCAACCAAATAATCAAGCATCAACAGCTTCTCTATATCGTAGTAGTTCAACGAGTCAGTTGACTACTTGTTCCTATGTGAAGTGTGATGATCCTAGTGATGGTTTAAATTTAGCTAATGGTCAAAAGAGGCAATCAATGAGTGGTTTGCTTAAAAGTGGAGCTAATTTGTTAAATGGCAGTAATGGTAGTATAGCCAGTGCGGGTATAAAGTCTAGTAGTTGTGATGATATAGCCAAGGTGGGACAAGTGGTTATAACAACAACTAACTCAGCATCAGAACCCTCTTCAGCCACCTCACCCCAAAACTCGGGAGATCCTAATAGTAGAAGAGCCGCCTTTCCTTATGCCTTTCTGCGCTCTAGACTATCCGTGTTACCAGAAGAAAATAATGGTTCGGTGATGAAACAACCTTCCCTCTCCAGTTTACACACTTTGGCCGAGCAACAGCAGCAACAACAGTATCTGCATGTACCCAATTCTCCTTTACCAAAACATCGCAATTCCACTATTTTACCTGCCGTCGAAACTGACTTTAATCAATTGACAGATAATCTCTCAATTGCTAGCTCTACACCAAATCATTCGGTAAAAATGATTTATCGGAATGATTCTTTAACGAAGCGTTATTCCTCGGATGATAGTGCTATTGGCAATTGCTCGCCCATGCAGCAGGCATCTCAACAGTCTGGCGGCGGCAGTGGTGATGTTTCACGCAACAACAGCATTACTTCCAAGGACTGGGAACCACTTTACCAAAGATTAAGTAGTTGTCTAAGTTCAAATGAATCGGGTTACGATAGTGATGGTGGCAATAATATCACACGCCTAAGCAATAGTCTTGGTATCTCCGGAGGAGATACAGAATCCATTGCTTCGGGTACTCTAAAAAGAAATTCCCTAATATCACTCACCTCATCGGAGGGTTTGGGAGGTGGAGTGATGACAAGTGGTGGCGGTAGTAATGCTTTGCGTTCGAGTAGTATTTGTAGTACTATGAGTGGTCCCGTTTCGTTGGGTGGCTATAATTATGATTATGAAACCGAGACTATACGTCGTCGGTTTAGACAGGTGAAATTGGAGAGAAAATGCCAAGAGGACTATATAGGTTTGGTACTATCGCCCAAAACTGTACAAACCAGCAATAATGAAATGCAATATAGATATTTGATTGTCGAAATAGATACGTATGGTATGGCTCAAAAAGATGGCCGCCTTCGTTTGGGAGACGAAATTGTCAATGTTAATGGCAATCATTTACGTGGCATACAATCGTTCCAGGAGGTACAACGTTTACTAAGCTCCTTTGTCGACAATTGCATTGATTTGGTTATAGCCCACGATGAGGTTCATACTATAACGGATTTTTATACTAAAATCAAAATTGATGGCTCTTCAGCTTATGGGCAAAAAACAGAAATGGAATCAAATCCAACACAAACTGATTTGTATAGTTCTATGCAATCTCTAACAGCGGACACGCCACCACCACCGCCTCAATCAAGAAATGATTATTTGGCTCGAGCTAGAAAACGTTTAAGTTATACACAACGCACCCAAAGTACCGACAGTATCAATAGCTATGATTTGCATAGTTTACAGTTGGCTTTGGAACATGAACGAGATGATGATGCCGAGTCTATAGCTAGTACTTCTACCATTAACTCAGCCGTGGATGTTACTTCACCGCCCAGTGGACCAATGCCCCCTTCCATGCCTTTAATGCAGCACAGAAGATGTTCCACTCCACGACATTCTATGGATGCCTCTGCTTTGGAACATTTAAGACGTCGTGCCCGTTCTTCTTCAGGTCAGCGCAATTTGGAATTAACCCCTATGCTTTACACAAACGAATACACTCCGGTCTATAACAATCGTTCGTCTAGTGTTTCTCTAGCTACGCACACGATAAGCGATGATGAGAAATGGCAATTGTTGAATCGTAAACGCTGTTCAGAGGGCGCCGCGATACAGACACCCCTACAGCCGCCTCAGTGTGGTAATCGTAGTGCTTCTTTAAGTATAGAAACTCGCAAAGCTAGTCTCATAAGTCAAGATAGTTTGGAGGGTGCTACACAAGCAGCACAACCCTTCCCAGCACGCACTCACTATACCCGCAATTCAATAAATCTCTCAAATTCGCATTATCGTTCGTTGCGTTTTGCACACTCTCGCCTTAGTTCGTCACGTTTAAGTTTATTTCTGCAGCCAAATAATACTAATAATCAAGCTCAAACAGCAACAACAAATGCTAACCAACAACAACAACAACAATACACCAATAATACAACAAATAATCATAATAAGACTAATGCTAATACTAATAATCACAACCAAACAAACACCAACAACAATTATTCCCTTCATAATGATAACACCAACTCTGCCACACCTACAATAACTTTAGCTAATAATGTCCTTGATTTAGAGGATGACAACGTTACTAGTTGTGGTGTTAGTAAACGTTTTCAATCGTCTGTAAATGCTCAACAACAGCATCAAACGGATGTTACACATGATCTCAATAGTACAACAACAACAAAACAATTGCACCAACAAATGCCACCAAAATATATAAGTAATACTACTTTAACCTTAAATCATTTAACCAAACACAATAATCATCATCAACATCAAAATAATTTAAATGTTCCTTCATCCACTACAACAAATCAATCTAATGCTTCAACCACTACTACAGCAACAGTGGGTAATCGGACATATTTAACACCGGCTATGGCTACACCATCAGCAGCCATGCTACAACATCATCGTCCCTCATTACCCGTGGCCAAACTAACAATTAGAGATGAAGAAATGGCTGAGGTAATCAGAGCCTCAATGAGTGATGGCTCCCGACGCGGTACTCCTAGAGTTGTGACATTCTTTAAGGGACCTGGCATGAAATCTTTAGGTTTTAGTATTGTTGGCGGTCGTGATTCACCTAAAGGTAACATGGGCATTTTTGTTAAGACTGTATTCCCTACGGGACAGGCAGCAGATGATGGCACATTGCAAGCTGGCGATGAAATTTTAGAAATCAATGGCAATTCAGTACAAGGTATGAGTCATGCCGAAACTATAGCATTATTTAAAAATGTTCGAGAGGGTGCTATAGTTCTAAAACTACTAAGAAGAAGACTACAAAAGGCTAAATCAATGGGGGCTTAA	MRLFKTRKSIDTTHNPLASDSQTSNHSPVATCASKFTKSISGSSTISSSLPDLHDNSPVMILSCTNLSTSGTPNIAVSSSAHTTPPKSNDSMSPQQCSTPGIHYQAVQQNLNYSHSGRQTPSALSVASLNDAVLQRPASVHIFNHKANSLLLNYGGSSNDIAGPPTGQYQKYSQSTNNGTISRGLLGQHHRNTSSSSSCIYEKTNGAAGARNSIGGSLNITPNGCNNKQSNSLQLMGSNVFTWGKRMSRKLDILKRSDTHNTHKSHTDLRSLFHSPNHHNASSNNTNQCNNTPTHNSNNREGHYQSNTLKKCKSGPIETIKNREQQKNQSIKLQNKLEGTQHSASASSTPTHTSQTRPQTKAIKNFFHRIGSTGMLNHKSHNLVKAAEQPNNQASTASLYRSSSTSQLTTCSYVKCDDPSDGLNLANGQKRQSMSGLLKSGANLLNGSNGSIASAGIKSSSCDDIAKVGQVVITTTNSASEPSSATSPQNSGDPNSRRAAFPYAFLRSRLSVLPEENNGSVMKQPSLSSLHTLAEQQQQQQYLHVPNSPLPKHRNSTILPAVETDFNQLTDNLSIASSTPNHSVKMIYRNDSLTKRYSSDDSAIGNCSPMQQASQQSGGGSGDVSRNNSITSKDWEPLYQRLSSCLSSNESGYDSDGGNNITRLSNSLGISGGDTESIASGTLKRNSLISLTSSEGLGGGVMTSGGGSNALRSSSICSTMSGPVSLGGYNYDYETETIRRRFRQVKLERKCQEDYIGLVLSPKTVQTSNNEMQYRYLIVEIDTYGMAQKDGRLRLGDEIVNVNGNHLRGIQSFQEVQRLLSSFVDNCIDLVIAHDEVHTITDFYTKIKIDGSSAYGQKTEMESNPTQTDLYSSMQSLTADTPPPPPQSRNDYLARARKRLSYTQRTQSTDSINSYDLHSLQLALEHERDDDAESIASTSTINSAVDVTSPPSGPMPPSMPLMQHRRCSTPRHSMDASALEHLRRRARSSSGQRNLELTPMLYTNEYTPVYNNRSSSVSLATHTISDDEKWQLLNRKRCSEGAAIQTPLQPPQCGNRSASLSIETRKASLISQDSLEGATQAAQPFPARTHYTRNSINLSNSHYRSLRFAHSRLSSSRLSLFLQPNNTNNQAQTATTNANQQQQQQYTNNTTNNHNKTNANTNNHNQTNTNNNYSLHNDNTNSATPTITLANNVLDLEDDNVTSCGVSKRFQSSVNAQQQHQTDVTHDLNSTTTTKQLHQQMPPKYISNTTLTLNHLTKHNNHHQHQNNLNVPSSTTTNQSNASTTTTATVGNRTYLTPAMATPSAAMLQHHRPSLPVAKLTIRDEEMAEVIRASMSDGSRRGTPRVVTFFKGPGMKSLGFSIVGGRDSPKGNMGIFVKTVFPTGQAADDGTLQAGDEILEINGNSVQGMSHAETIALFKNVREGAIVLKLLRRRLQKAKSMGA
LOC111680708	NC_060950	XP_046811635.1	centromere-associated protein E	1162	2.3	2.82	3.02	ATGACCAAAGTTTTAGAGGTTACTACCGCCGAAGACGTAACCGGTCATACAAATTCGATTGCCATAACGGCTCCCGATCGTGTTACATTCGTCAAAGGTACCTGTCCGGAAGAATCAAAATGGTGGCTTAACACATTAGCAGCCTTTCCCAAATCGAAGGGGCGACATAAACGTAATGCCACATTTCCGGGTGCCCAAGCTACCACAATATTACAATCAACTAATTCCGATGCAGCTGCCATTAATGCAACAACACGTAATCGTCATAATTCCTATCATAAGGATATTTTAACGTCCACCCAATCAACTGGTGTTTTAGCATCAACTACCGTTTCAGCGTCATCGACAACAACATCATCATCAGCTGCGACAGCAAACACAGCGGCAATGGCGTCAAAACAGGAGAAAAAATCATCGTCAGGCATCAAGAGCAACGGTAGTTCAAAATTATGGTCACATAATGATGTTGTCGTTACAACAAAAACTACAATGACGACTAGTAAAAATGCTGCAGGCATTAAAAATAATCATAATGTTAATGTTGGTCTACGAAATGTTGCTGCTGTCAATAATAACGTTGTCGATGATGATGATGATGACGAAAACGAGGAAGATGTTGATGATGATGACGAAGAAGACGAAGAAGACGATGGTGTTGAAACGGGTGAGGATGATGAGGAAGATGAGTGTGATGAAGAGGAAGAAAGTGGTAACTCAACGGGTGAGGAATGTAATACCAAAAAGAAAAGTTCAATGGCTGGAACAAGTGTTCATGATGAAAATAATCGTAATGCTGTTAATGAAATTAAAAATAGAGTTTCACCACCCTGTCTGCTAATCGAAGATATACGGCGAGATGAAAAGACCATTAAGGATCTAACCAATACCATTACCAATCTAAGTCAACAACAAAAGAATCGTTGGACAACAACGGCTGTTAACAATGTTCTTAATACACATTTGCATCAACACAACAGCAACAACAACAGCAATAACAAAACGCAACAGCAAGATGTTAACAATTCTCGAGATGAAACCGATTTTTATAGGCCAAACAGCAACAAACATACAACATCGTCGTCATCAACATCATCATCAATGGCAGCATTAGAAACACAAAGTCATTTAAGACCAAAATCTTTGCCATTGGCCTCAAATTCAACACCCGCCATAGTATCCGCCATTGTTAAGAAAATTCCACCAGTTATGGTGTCATCTTCCAGCCAGGCGAATGCAACAACAAACAACAACAGCAGCAGCAACAACAACAGAAGCAAATCTAGTCCACGCTATCAAATGCAACAACTACAAAGCAATCAAAATTTAAACCGACGCCAACAAAAACAAGCTCTCGAACGTGGTGATCCCGATGGTGGTTGTAATTTAGATGATCTCTCTTCTAACTATTTGGCCAAAACAGTAGAATTGCGTGTGAATCCACCACCACCAACACCGACAGCAAATATTACAACACCACCCACCACAACCACCACCACTCTATCGGCCTCAGTTGTTGAATCACTCAATGCCAAAAAAGGTTGGCTAATGAAGCAAGATAATCGTACGGGTGATTGGACAAAGCATTGGTTTACTTTAAGTGGTGCTGCTCTGTTCTATTATCGTGATCCTGTTTCAGAGGAACGTGGTGTCTTGGATGGTGTATTGGATGTTAATAGTCTTACAAATGTGGCTGAAGTAAATGCGAATAGAAATTATGCTTTTCAACTAACAACATGGGATAAACGGCGCCTAATATTGGCTAGTCTATCGCCCAATTCACGTAATAGTTGGATAGCAATTCTACGAAATGCTGCAGGTCTGCAACAAAATTCTACTGTAGTCTTACAAAGCAGCAGCAACAGCAACAATAGCAATAATAATAATAATAATAGTAATGGTAGCCAAAGCAATTGTAGCATGATGAAGCATTCTTCTTCTACCTTGGGTACGAATGAAATTCATAATAATGGCAGTAATAAATCTATGCCTACAACAGAGCTTATAATCAAAGATAATACAAGTGATGATATGAAAAGTGAAATTGAAAAGGATTTCATAAAGGCACAAAGGATTAACAATAATAACAACAACAATAGTAACAAGAGTGTGAAAAAATTAACAACTGAAACTAGTCCCCAGGTGATAATCACCAATATCAGTAGTTCAACTTCACCCAAATCATCTTTAATAAGTCCCCAGACTCCCATAACACCAAAGACTGCCATGCATTTCTCTTCAGATGAAGAATATCGTACGGCCTCTGAAGGTGGCCGACGCGATAGTATAGGTGATTGGGGTTCTCCTTTATCACCCTCTCCACCTGCACCCCTTAATATAATGAGAGCCAAAGATAGAATGCGTACACGTACCACTACTCCCTGCCCTAGAATGCACAAACGATCGAGATCATCTCCTCCCTCTTCGAGACGTAGCACGGTGGATAGTGTGGGTTCCGATGAACTACCTGTTATACATACCGTACATGAGGAAATCAATCTGAATGTGGATAAAGAACTGCAATTCCGTTTGAGTGTAGTGGAAAAGGAACGCGATATGTTAAGAGATGAAGCCAAAGAACGGGAAACCCGCATGTCTGAACTGCTCAACACTTTGGAGCGTACAGAGCAAGAGTTGAACAATCGCATCCATGAAATGGAAGAAGTCAGAGAGAGTCTTAGTACTCAATTAGATGATGCCAAGAGAAATGCCTCTGAAATCATCGAGAGACTAACAGATGAACTGGAAGAAAGCCAAAGAAAAATAAAAGATTTAGAAGATCGTCTAGCGAGTGGCATAGAAGAAAATGAAAATCTTTACAAGCGTTTAAGGGAAATGGAAAGCTATAGTCCAGCTAGTTTTATAAATATGCAAAAAAGTAAAATGAAACGTATGGATTCACTAAGCGATCTGACACAAATCAACGATATAGATCCCTATGGCCTAGAACGTGATTCATTGGCGGAGGAATACAGTGAATTAAAGGGACGCTTTGAAAAGGCAGTCAATGAAATAAGAGCCATGAAGCGGGAATTGAAAGAATCCCAAAATCAATATGATTCCTTGGAAATTTCATACGCTTCTTTGAAACAAGATCTGGAACGCAAAGAGATAGAAGATCAATCGCAATTGCAAATGATGGCGGCCCGTATACAAGATCTCACACTCAAATATAGTTCGTCAGAAAGGCAGGTTAGAACACTTAAGCAGAAATTAGCCAAGTCCGAACGTAGAAGATCCTTATCACTTAAAGGCAAAGAACAGTTAACGGTATCCAAAGAATTGGAAGTGAAATTGGGAGAATTGGAAAGTAAAATAGATAAGTTGGAAAAAACTCATCAATTGGATATAAAACAACCAATTATGGAAAATCCTCAAGCGTCTAGATCGAGCATTAAAAAATCATCTAGGAGACGTTCATTAGATGCAAATCTATCGACTATAGGAAGCTCTGACTCTTTGCAATTTTTGGTTAGAGTTAATGACTTGGAAAAACGTTGTGAAGGTGTCAATAGTTCTAGAAGTTCTTCTTGTACACCTACACCAAATTCGGCTACACCAAATTTAGATTCACCTTCGAGAGCTTCGCCAGCCGGTAACGTAAGATTATCAGAACATTTAATCGAACGTTTAAGATGCCTCGAAAGTGTATTGGTTACAAGCAAGGATCGTTTAGAACAAAGTCTAAGTCAATTACAAAATTTAAGATCTTCACGCACTAGACGTTCAGTATCACCGATAACGGAACGCAAAGATTCTTACCGTTTCGTAGAGCGTTGTCTCCATGAGGTAGTTAAGTTAATAAGGGAATCAACTGAAACCTGTGTACTGCAAAGTACCCATCATGAACTACCACAACCCAGTGTCTATATGTTACCCGACTCTAGTCCTGTTAAGAAAGCTTTAACTCAGTTAGAATCTCAGTTGAGATGCAAATTGGCAGAATTGCTTAAGCAACGTCGTATGCTGAGAGAACGTAATGAATTGACTAAACGTAAGGATTTAGAACTGTTGGCAGAAAGGATAGCATTTGAAAGTGTATGCTTTGGAAAACTTAGAGACTCTGTAGAGAGAGCAGAAAATCCAGAACTATTTTGTGAGCGTCAAACTAGGGCGGAAGTGGCTGAAACTTCACATCTTATGTCAATGCTGAAGGCCAAATTACAAGGAAAATGCACCGTAAAAACTAGCGGCAGTCTAGATATATTGGCAGGAGTCTTAGCACGACGTCTTTTATTATCCTCCTATGAGAAGACACATGGTACACAGGCCCAACAAGATGTCAAACTAACTATGGAACCAGTAGATCAAAATATGTTAGATGATCTCTTACGTCAACAGAATGAAATCAATGTCATAGCCAAACGTTATAAAAACAACGCTATGGAAAATTTAGCCACCAGCTTAGCGGCTGAAACTTTAAGCTACATGTCAGCCAATGATTTAGTGCAAGGTGCTGTTCAGGAAGCTTGGCGTCAAGCTCAAGAAACCGTCAATGCTGAACTAGTACAATCTGAAATTGCTCATATAATGATGCGTAATGCCGAAAGACTCGAATCCTCAATTGCTCCCTCTTTTGGCTACACTCTTACATCCGAGGAACGTTTATCTTTTGAGAAATTCGCCGATGCTGTACACGACGCTCTAAGAAGAGAAATGGAATTGGCTGTTACACAACTAACACAGTGTTATGAAGAAACTATGCAGCAAATGAAACGAGGACAATGGCGTATGCATTTGCAGCATGAGCATAAAGCTTCGGAAGGAAGGCAATTGTTAACAGAGTTTGCCGATATCATAGCTCACAAAGCTTTGGTAGATGCACGCATAGATGTTTTAAGAGGTGACTATGCCAACCATTCAACTTCCAAGATTGATGAAGAAAAAGAGGTCAAACGTTTGGGTATTACCGCTTTACAGAAATATGAAAATCTTTTCGAGGAACTTTCGAATGATTTACAAATTAACAATCCCGATGATATACTCCTGGAAGCTGATTTCGAATTTATGTATAAACAACATGCTGTTGATTTTCTCAGCGATCGCCAGGTGTTGTGTGACATTTCGACCTTCCTTAGTCAACTGGAAGATTCTCTAATAGCTTTGCAATGCGAAGCGACAGCATCTACCAATGAACATATACCACGTACCGAAATATCCATTGAAAGTCTACAAGATGTTTGTCACAAATGCTGTGAATTACGCAAACGAGCTGATCAACTTCTACAAGAGGTTCACCGCAAATTGAATGCTTCTTGTCAGCATTGTTTGCAGGTGCGCGAAAAGTTGCACAGTCTGCAGGAACAGCATGAAAGTGAAATTTTACGTTTACAACAGTCACATGCCAAAGATTTAACAGCTCTAATGCAACAAGTCGAACACCAACGTACAGCCATACGTTGCCTAGAGGCTGAAAAGAATGCCATTAACCAAGACTTGAATAAAAGCGAAGAGCTAATGGAGGAGCGTGAACGTGAACTGCAAGCAGCAACACAGAGGCTCAATGCAAAGGAGCTAACACTGCAAGCCACCCAAGGTGAACAGCATGAGTTATTGAAACGCCTCGAGGCGGAAGAGGAAAAAGTGCGTTCGTATCAGGAGGAAAGTGATGCTTTAACAATGAAATGCGCACGCCAAGATGATGAGTACGTAATGCTGTTGCAGGAACGTGATTACATACAAGCACAGCTAGCCAAAGAACAGGAGAGAAGTAGACGTTTTGAAAAACGTTTAGAGCTATTGGAAATGGAGCATGGCAAACAAATGGAATGCCTGCAGCAGGCATATCGTGATCAAATGTTGTCACATTGTTCCGAATTACCAAATGTCGTAGATGAGGAGTCCTTCCGTCAACGTTATCAATCAGAAATTGAACAATTAAGGACACTCTGTGAAAAGGGTTTGTCAGCCATGGAATCGTCACATAGACGCACTCTAAATGATTTAGAGGAAAAACATAAGCAAGAAATTGAACGTTTGCTAATCGAAAAGGAAACAGCCTTGGCTGAAGAAACCCAGGCTACATTAGCTGCTCTTGATGCCATGCGTAAAGCACACCAAAGTGAAGTACAACGTGAAGTTGCACGCTTTAAACAAGAATTTCTTAAGCAATTTCAACAAAGGGGCGAACGTACTTTAGATTCAACCAAGGCGAAGGAGTATGTATTTTCTGTACTTTTTTTTTTTTCTCTCTTTAGTGTTTTGCTTAATTTTACTTATGATTTTAAAATAAGAAAATCTGAAACTAAACGAGGGTGGTTTGAAAAATGTGGCAGTTCTAGTTCAGTTCTAAGGAACAAACAGTTCCGCGCTCATTTGGCATCCGAAGATCCCTCTCAAGATATACAATTTGTAACGAGACCCAAAGATAGCGAAGACGATAATGGTGATGCTGTTTGTCAAGATAGTGAGCATGTGCATGCTAAGAAATCTAATCAGAATGATAATGATGCGAAAATATATAAACAAGAAGAACTATTAAAACAACAAAGTCATTGTAATGATTACGAAGATCAAACAACAAAACAACAACCACAAGAGCAACAACATCAGCAAGAGCAGCAGCAGCAAGATCAAGAATCAAAACAAAAACAATACAAGTTGATTAAACCTTTAGGTACCACTTCCACACAAATAAAAACACGCTCAGTTAATGATCTAAATTCTCACAATGATGATGATGATAATAATAGTAGTGGTAAAATTGCAAAAGCAATTGCAACAACAACATCTTTACTAGCAAATTTAACTTTCCCTTCCTCCTTGCTTGAAACAAGTGTTATTCCAACAGAAACTACTTTAAGCACTAATACTATTACTAGCAATACGGGCATTTCTATTACGGAGAATGTTAATAATAAGGAGTTAAATACTAATAACAACACAACTTGCAAAACTACCACCAACACCATTACTACCATAGCTAACAACACCAACAACAATAAAAACAACAAAGATGTTATCAATTTTGCCAAGAACAAAAGCAGCAGCAACAATATTGTTGTCGCTGCTACTGCTGCCAATAATAATGATAATAACACCAATGTAACTTTACTAAATAGCACTAGTGATAGCAGTAATTGTAAAAATATTAGTAGTAGTAATAGTTGTAGTCATAGTTATGGTAGTGGCGTTAGTAGTAGTAATAGTAGTAGTCAACTTAGTACAAACAGAAGATCATGCGGAGGAGCCGGTGGTATTGATGATAATGATTATTTAACCAATTGTCGTTATTCCTATGAGCCATGTTATAAACAAACCAATTTGTTTAACTATCAGAATAGGATGTTAAACTTTGAAGGTTTGAAAACGTCAACCAGAACTACATTTGGTAAAAATTTGAAAACCTTTAAAAATCAATATAAATTAAACAATACTAAAAATAGTTTAATAACAACCACACCAACAACAATAAAAAATGAAACAACATCATCATCATCATCAACAACAACAGCAAAAGCAACAACCAAAATAAGCAAAAACGAACAACAAAAACCACAAGTTTTTAAATCAATTAAAACAATTCAAATACCAGAAAATGAACAAACCACAAAAACTAAAACAACAACATCCACATTTCAATTGAATAGTGAAAATTTACCACAAACAGAAACAGATACAAAAACAACAACAACAATAAAATCTATACTAAACCCAGTGGATTTACCAAAGAATTTTAGTGCTAATAATACAATTAATATAAATTTAAATAGTTTTTATAATATGGAAAAGCAACTAATAAATAAACAACAAAAACAACAACAACTAGATAATATTAATACAAAATCTTATACATTTAATAACAGCAATAACAAAAACACAACTTTAACAACAAATGATAAGAAAAATATACAACCGATTGCCGAAAGATGCAGTGCAATTAATTTAAATAGTTTTACAGACATCATACAAAAAGCCACCACCAGCAATGCAAAAACAACAGCAGCAACAATAACAACATTAAAACATGTTGGTGATGATGATATGAAAGACTATGATAACAACAGCGAGCAACAGCAAAAACCAAATCAGCACCAGAACAACAATGATAGCATCATGTTTGTAGAGACAACAACAGCAACAACAACGCCAACTTGCAGCAGTTACAATTTATTAACTCAGCAACAACAACAACAGCAACCACATCAGCAACAACTACAACAACACCATATTTTATATCAAGATATGGATAACACGACATTAAAAACGAAAAGATCCCGCATTAGCTCACCCCCTCCCTTAGATGGAAGGGACGTTGAGCTGACATTAAACACTACAACTCCATTAACACCACCATCATCATCATGCACTTCAAGCACTAACAATAACAACAACATCAACATCAACATCAGCAACAGCAACAATATTAATCCAACACTTAACAGCACGAAATCTATACGAAATTCATCATCACATTCAAAACGTTTTGAGTTGGAAATATAA	MTKVLEVTTAEDVTGHTNSIAITAPDRVTFVKGTCPEESKWWLNTLAAFPKSKGRHKRNATFPGAQATTILQSTNSDAAAINATTRNRHNSYHKDILTSTQSTGVLASTTVSASSTTTSSSAATANTAAMASKQEKKSSSGIKSNGSSKLWSHNDVVVTTKTTMTTSKNAAGIKNNHNVNVGLRNVAAVNNNVVDDDDDDENEEDVDDDDEEDEEDDGVETGEDDEEDECDEEEESGNSTGEECNTKKKSSMAGTSVHDENNRNAVNEIKNRVSPPCLLIEDIRRDEKTIKDLTNTITNLSQQQKNRWTTTAVNNVLNTHLHQHNSNNNSNNKTQQQDVNNSRDETDFYRPNSNKHTTSSSSTSSSMAALETQSHLRPKSLPLASNSTPAIVSAIVKKIPPVMVSSSSQANATTNNNSSSNNNRSKSSPRYQMQQLQSNQNLNRRQQKQALERGDPDGGCNLDDLSSNYLAKTVELRVNPPPPTPTANITTPPTTTTTTLSASVVESLNAKKGWLMKQDNRTGDWTKHWFTLSGAALFYYRDPVSEERGVLDGVLDVNSLTNVAEVNANRNYAFQLTTWDKRRLILASLSPNSRNSWIAILRNAAGLQQNSTVVLQSSSNSNNSNNNNNNSNGSQSNCSMMKHSSSTLGTNEIHNNGSNKSMPTTELIIKDNTSDDMKSEIEKDFIKAQRINNNNNNNSNKSVKKLTTETSPQVIITNISSSTSPKSSLISPQTPITPKTAMHFSSDEEYRTASEGGRRDSIGDWGSPLSPSPPAPLNIMRAKDRMRTRTTTPCPRMHKRSRSSPPSSRRSTVDSVGSDELPVIHTVHEEINLNVDKELQFRLSVVEKERDMLRDEAKERETRMSELLNTLERTEQELNNRIHEMEEVRESLSTQLDDAKRNASEIIERLTDELEESQRKIKDLEDRLASGIEENENLYKRLREMESYSPASFINMQKSKMKRMDSLSDLTQINDIDPYGLERDSLAEEYSELKGRFEKAVNEIRAMKRELKESQNQYDSLEISYASLKQDLERKEIEDQSQLQMMAARIQDLTLKYSSSERQVRTLKQKLAKSERRRSLSLKGKEQLTVSKELEVKLGELESKIDKLEKTHQLDIKQPIMENPQASRSSIKKSSRRRSLDANLSTIGSSDSLQFLVRVNDLEKRCEGVNSSRSSSCTPTPNSATPNLDSPSRASPAGNVRLSEHLIERLRCLESVLVTSKDRLEQSLSQLQNLRSSRTRRSVSPITERKDSYRFVERCLHEVVKLIRESTETCVLQSTHHELPQPSVYMLPDSSPVKKALTQLESQLRCKLAELLKQRRMLRERNELTKRKDLELLAERIAFESVCFGKLRDSVERAENPELFCERQTRAEVAETSHLMSMLKAKLQGKCTVKTSGSLDILAGVLARRLLLSSYEKTHGTQAQQDVKLTMEPVDQNMLDDLLRQQNEINVIAKRYKNNAMENLATSLAAETLSYMSANDLVQGAVQEAWRQAQETVNAELVQSEIAHIMMRNAERLESSIAPSFGYTLTSEERLSFEKFADAVHDALRREMELAVTQLTQCYEETMQQMKRGQWRMHLQHEHKASEGRQLLTEFADIIAHKALVDARIDVLRGDYANHSTSKIDEEKEVKRLGITALQKYENLFEELSNDLQINNPDDILLEADFEFMYKQHAVDFLSDRQVLCDISTFLSQLEDSLIALQCEATASTNEHIPRTEISIESLQDVCHKCCELRKRADQLLQEVHRKLNASCQHCLQVREKLHSLQEQHESEILRLQQSHAKDLTALMQQVEHQRTAIRCLEAEKNAINQDLNKSEELMEERERELQAATQRLNAKELTLQATQGEQHELLKRLEAEEEKVRSYQEESDALTMKCARQDDEYVMLLQERDYIQAQLAKEQERSRRFEKRLELLEMEHGKQMECLQQAYRDQMLSHCSELPNVVDEESFRQRYQSEIEQLRTLCEKGLSAMESSHRRTLNDLEEKHKQEIERLLIEKETALAEETQATLAALDAMRKAHQSEVQREVARFKQEFLKQFQQRGERTLDSTKAKEYVFSVLFFFSLFSVLLNFTYDFKIRKSETKRGWFEKCGSSSSVLRNKQFRAHLASEDPSQDIQFVTRPKDSEDDNGDAVCQDSEHVHAKKSNQNDNDAKIYKQEELLKQQSHCNDYEDQTTKQQPQEQQHQQEQQQQDQESKQKQYKLIKPLGTTSTQIKTRSVNDLNSHNDDDDNNSSGKIAKAIATTTSLLANLTFPSSLLETSVIPTETTLSTNTITSNTGISITENVNNKELNTNNNTTCKTTTNTITTIANNTNNNKNNKDVINFAKNKSSSNNIVVAATAANNNDNNTNVTLLNSTSDSSNCKNISSSNSCSHSYGSGVSSSNSSSQLSTNRRSCGGAGGIDDNDYLTNCRYSYEPCYKQTNLFNYQNRMLNFEGLKTSTRTTFGKNLKTFKNQYKLNNTKNSLITTTPTTIKNETTSSSSSTTTAKATTKISKNEQQKPQVFKSIKTIQIPENEQTTKTKTTTSTFQLNSENLPQTETDTKTTTTIKSILNPVDLPKNFSANNTININLNSFYNMEKQLINKQQKQQQLDNINTKSYTFNNSNNKNTTLTTNDKKNIQPIAERCSAINLNSFTDIIQKATTSNAKTTAATITTLKHVGDDDMKDYDNNSEQQQKPNQHQNNNDSIMFVETTTATTTPTCSSYNLLTQQQQQQQPHQQQLQQHHILYQDMDNTTLKTKRSRISSPPPLDGRDVELTLNTTTPLTPPSSSCTSSTNNNNNININISNSNNINPTLNSTKSIRNSSSHSKRFELEI
LOC111685320	NC_060954	XP_046811634.1	uncharacterized protein LOC111685320	75	3.5	4.82	4.61	ATGAAAGTGTGTTTTTTAATTACTGTTTCATTTACCTTGTCAGTATGTGTATTAGCCCTACCACTTAAAAAGGCCTATGAAGACTCACCCATCAGTACTATAGTAATACCCTATGAACCCTACTCGACACATCTACTTAAAGATTCTAGAGGTAAAATGCAAAGAGTTTATGTACCCGATAAAATGGACATAGTGCCCAGAGCCAATATCAAAGATGGGGAAATCGCTATGGGAAGTCAAAAGGGCATGGCATTGAACTTTGCCGAAGGAGCTTATCCAGTCTATTATATGCCCGGTAATGCTAATGGCAAATTTCAAGATAGAAAAATCTATCTATTAGAAGAGGCGCAAAGATAA	MKVCFLITVSFTLSVCVLALPLKKAYEDSPISTIVIPYEPYSTHLLKDSRGKMQRVYVPDKMDIVPRANIKDGEIAMGSQKGMALNFAEGAYPVYYMPGNANGKFQDRKIYLLEEAQR
LOC124421013	NC_060950	XP_046811633.1	carnitine O-palmitoyltransferase 2, mitochondrial-like	2421	32.13	42.24	42.27	ATGATACAAGCCCGAACCGATGACGATGAAAATAATGTTGAGAATGATCCTCCGAAAAAATTTAAAGAGATAGTGACGTTGACCTCGTTAGATACAAAATTGAACTCTTTTGATGCTAGACTGTGCTCTATTCAATCAGACTTAAAGGAAGGCATGAAAGAGGTGATGAAAACAGTCGATCAATTCGCATTTAATGTCAATACATCCAAGAGTGAAATGAAAGAGGAAATTCAATTCGCACTCTCTTCGATATCAAATGCACTTGCTACTTTAGTTGATCAAAATACAAATACACTTCATTATTTTTACAAATTTTCTGTTTCCAGATGGTTTGATAAATCTGTATCCATTCTATTAAGTGCTGATGGTACAGCAGCTGTTAATTTTGAACATGCCTGGGGTGATGGTGTAGCCGTTTTACGTTACTTTAATGAAATATACAAAGAAACTCTAAACAAACCCTTTTTAAGTACCAACGACCTTGAAGCTGTATCCAGTCATGCCGTCGAAACTTCAACCGTACGTCACCTCAATTTCGAAATTGATGATAAACTTAAGGAATTAGTAAAACAATCGAATAATAGAAATCAACAAAATATTAAACCGCTAAATATGCACATGTTACGCTATCCTCATCTAAGCAAAAATGCCTGCAAAAGAGATCGTTTAAGTCCGGACTCTATAATGCAATTGTCTTTCCAATTGGCCTATAGACAAGCTTTCGATAAATATGTCGGTACATATGAATCCTGCAGTACGGCTGCTTTCAAACATGGACGCACTGAGACTATGCGTCCCTGTACCAATGCCACCAAGAAGTTCTGTGAAAGTATTTTAGATTCTAAAACCAATAGTGATGCCAAATATTTACGTTCTCTAATCGATCAATGTTCTACGTATCACGGCCTATTGACAAAAGATGCTGCCATGGGTCAGGGTTTTGATCGTCATTTGTTTGCCTTAAAACATACAGCTGCTATTAATAATAAACCTCTGCCGGAATTGTATAACAGTGTAGCTTTTAAACGTATTAATCATAATATTATAAGTACTTCCACCTTATCATCGGATGCATTATTAGCCGGTTCATTTGGTCCTGTAGTACGTGATGGCTTGGGCATTGGTTATTCTATACAAAATGAAGAATGTGGCGCCATTGTTACATCCTACGAAAATGGCTGTAATGGCCAGGAATTTATAAACAGTTTAGAACAAGCCTTTAATGCTATACGCAAAGTCATTGTTGAAAGCAAATAA	MIQARTDDDENNVENDPPKKFKEIVTLTSLDTKLNSFDARLCSIQSDLKEGMKEVMKTVDQFAFNVNTSKSEMKEEIQFALSSISNALATLVDQNTNTLHYFYKFSVSRWFDKSVSILLSADGTAAVNFEHAWGDGVAVLRYFNEIYKETLNKPFLSTNDLEAVSSHAVETSTVRHLNFEIDDKLKELVKQSNNRNQQNIKPLNMHMLRYPHLSKNACKRDRLSPDSIMQLSFQLAYRQAFDKYVGTYESCSTAAFKHGRTETMRPCTNATKKFCESILDSKTNSDAKYLRSLIDQCSTYHGLLTKDAAMGQGFDRHLFALKHTAAINNKPLPELYNSVAFKRINHNIISTSTLSSDALLAGSFGPVVRDGLGIGYSIQNEECGAIVTSYENGCNGQEFINSLEQAFNAIRKVIVESK
LOC124421014	NC_060954	XP_046811632.1	apolipoprotein D-like	15	0.43	0.65	0.56	ATGTTAAATAATTATTTTTTAACTCTAACAATTTTAATTGCCGCTTCGACTTTGATCCCGGCACAAATCATTACTCCCGGTAGCTGTCCCCACAATATACAAGTTGTAGAAAATTTTGATGTTAACAAATATCTGGGCAAATGGTATGAATATGCCAAATATCCTGTACATTTTGAGAAGAATGGTAAATGTATTTGGGCGGAATACACCCTAAATAATCAAAATAGTATTAAGGTTAAAAATGCCTTAATAAATGAAAATACGAACATATATTCGGATATTATGGGTTCAGCTACTTTAGTTTCAAATGCTAAATTATTGGTTAAATTCCCTGTTTCACCGGTTATTACAGTTTCCAGCAATTATTGGATTTTGGCTACAGATTATGACAATTATGCTGTAGTTTATTCATGTATTCCCAAGTCAGATAATTCTCATGGCACTATTGTTTGGATTTTGACACGCCAACCTATACCGCAGCCAAATATTGTTGAAAAGTCTATGGATATTCTGAAGCAGAACAACATTTCTTTGCAGGAATTAAAAGTCACCAATCAGATTTCTTGTTCTGAAGGAAATGTTTAA	MLNNYFLTLTILIAASTLIPAQIITPGSCPHNIQVVENFDVNKYLGKWYEYAKYPVHFEKNGKCIWAEYTLNNQNSIKVKNALINENTNIYSDIMGSATLVSNAKLLVKFPVSPVITVSSNYWILATDYDNYAVVYSCIPKSDNSHGTIVWILTRQPIPQPNIVEKSMDILKQNNISLQELKVTNQISCSEGNV
LOC124421011	NC_060954	XP_046811631.1	uncharacterized protein LOC124421011	10	0.15	0.25	0.2	ATGGTGCCAAATGTTGCTTCCGTTTTTCCCTCAATATCAAAAAAATCTTCTTGTCTGTTTGCCTCTAAAACTAACAGCAATCTATCCTCATTAAAACATTGGTCCATTCGAACCGGATTGGAAGTATACAAAAGGCTCTCTGAGATTTCCATAGATTTCCATCACACGCTCGCTAAATCTTCTCCAAACCAAAAGCTCAACATGCCTAAAACTCCATCAAAGCGTCCAATTACATCCCTCCGTAGATACAACGTTTACCCTTGCCGCATCTGTAAGCGTACACATCCACTTCGAACTTGCCGAAAATTCCTCGCTATGTCCATCGCCGATCGTCTTAATGCCGTCCGAGCTAATAAGTATTGCATAAATTGCTTAGCACATGACCATTCACAAAACAGCTGTTTCTCCAAACATGGTTGTAAGCATTGTCATAAGTTCCATCATACCTTGTTACATGTGAACCCTAGACTGGTGAAAGATCTTATACCCACTCGATCTCGTTCGCGATCCAAATCACCCAATCCAGGACCATCCAACTCCACACGAAGACAAGAGTCGTTATCCCTTAACTCCGCAAACGAGTCGCCAACACCATCCACTTCGAAGTCAGCATCTCTAACGGCGATACTACGTCAAAACACCAATATCTTACTTCCAACAGTACTAGTAAAAATTGGTACCACTACATCTCATGCGCGGTGTTTGTTAGACTCTGGCTCGCAATTTAGTAGGGTATCGCGTAAGTTAGTGGATAAACTCAACTTAACAGCGTATTCTCTCCACGAGGAGACTATTTGTCCATTAGTGCTTAAGTCAAGATTTGATTCCTCTTCCCAGATCGAGGGTACATTCAGGGTTGACAACAGAATCTCCTTGCATACACCAGTCCAGTCACTTCCTGACTCTTACAAAAAGAATTTTAAAGATCTATTCCTCGCGGACTCAAAATTCTACGAATCCGCATCCATCGATATAATAATAGGCGTTGATCTGTATCCAAAGGTCATGTGTCAGGGAGTTTTCTCTAGGGTAGGTTTTCCCACCGCCCAAAGCACCATTTTCGGATGGACAATTTTCGGTCCTTGTTCTTTATAA	MVPNVASVFPSISKKSSCLFASKTNSNLSSLKHWSIRTGLEVYKRLSEISIDFHHTLAKSSPNQKLNMPKTPSKRPITSLRRYNVYPCRICKRTHPLRTCRKFLAMSIADRLNAVRANKYCINCLAHDHSQNSCFSKHGCKHCHKFHHTLLHVNPRLVKDLIPTRSRSRSKSPNPGPSNSTRRQESLSLNSANESPTPSTSKSASLTAILRQNTNILLPTVLVKIGTTTSHARCLLDSGSQFSRVSRKLVDKLNLTAYSLHEETICPLVLKSRFDSSSQIEGTFRVDNRISLHTPVQSLPDSYKKNFKDLFLADSKFYESASIDIIIGVDLYPKVMCQGVFSRVGFPTAQSTIFGWTIFGPCSL
LOC111684579	NC_060954	XP_046811630.1	palmitoyltransferase ZDHHC15B isoform X1	159.33	2.07	3.08	2.72	ATGAGCAACTTTGAACGTAAAAAGACTACGCCCTGTGCGGGCTGCATGCAGGCTATTAAATGGGTACCAGTCATATTCATAGCTTCTGTTATAGTCTGGTCCTATTATGCCTATGTCGTACAATTATGTATACTTGCCATTGAAAACACATTTGAGAAAATAGTATTCCTTATATTCTATCACATCATCTGTGTATTATTCTTTTGGTCCTATTGGAGTACGGTTTTTACACCAGTAGGCACAGTACCTTCTAATTGGCGCATACCAGAGTCAGAAATAGAGAGACTTTTTAGAGCTGAAAGTCAAGAGCAACAGAAACGGATCTTGGAAAATTTTGCCAAAGATCTACCAGTAACAAATCGCACACTTAATGGCTCTGTACGCTTTTGTGATAAATGCAAAATTATTAAACCCGATCGGGCTCATCATTGTAGTGTTTGCGGTACTTGTGTTCTAAAAATGGATCACCATTGTCCTTGGGTTAATAATTGTGTAAATTTTACCAATTATAAATTTTTTGTCTTGTTCCTCGGTTATGCACTACTATACTGCCTCTATGTGTCCTTAACATCGTTGGAATACTTTATACGCTTTTGGAGGACTGAAATTGATCAACAGGGTGAACTGACCTCAGGCATGGGACGTTTTCATATATTGTTTTTATTTTTTGTTTCCATAATGTTTGCCATTAGTTTGGTCAGCTTATTTGGTTATCACATCTATTTGGTATTAATGAATCGTACTACACTGGAAGCTTTTCGTGCTCCTATATTTCGTATTGGTGGTGCGGATAAAAATGGTTTTAATTTAGGCAAATATGCCAATTTTCAAGAAGTTTTTGGTGATAATTGGAAGTTATGGTTTTTACCAGTTTATACCAGTATGGGTGATGGTCGGCAATATCCAACGTCAAGTCAACAACTTTTAAGTCCCACAACGTACCATTCAATGGATGATACAAGAAACCGTCCAGAACTACAGCCCACAGATAAACTAATCAATACTGCCACAACAGATGCAATAATGAATTCTACTAAAAATGACGATCAACATTTGTCAACAATTGTTATTGATATGAATCATGATCAATATGATCTCAACAATTCTAATGGTGGTGGTGGTGGTGTTGGTGGTGTTGTTGTTGATGGTGAAGGTGTTGTTACACCCAATGGCAATGTTATCCTTAATATGGATATGTTAAATGCTAATAATACAACGAATTTTGATACAAACAGTAATTCAACAGCTGTGAATAATGTTGTTGAAATACATGCCAGAACATGA	MSNFERKKTTPCAGCMQAIKWVPVIFIASVIVWSYYAYVVQLCILAIENTFEKIVFLIFYHIICVLFFWSYWSTVFTPVGTVPSNWRIPESEIERLFRAESQEQQKRILENFAKDLPVTNRTLNGSVRFCDKCKIIKPDRAHHCSVCGTCVLKMDHHCPWVNNCVNFTNYKFFVLFLGYALLYCLYVSLTSLEYFIRFWRTEIDQQGELTSGMGRFHILFLFFVSIMFAISLVSLFGYHIYLVLMNRTTLEAFRAPIFRIGGADKNGFNLGKYANFQEVFGDNWKLWFLPVYTSMGDGRQYPTSSQQLLSPTTYHSMDDTRNRPELQPTDKLINTATTDAIMNSTKNDDQHLSTIVIDMNHDQYDLNNSNGGGGGVGGVVVDGEGVVTPNGNVILNMDMLNANNTTNFDTNSNSTAVNNVVEIHART
LOC111683373	NC_060950	XP_046811629.1	mucin-19-like	4	0.04	0.04	0.05	ATGACGAATGTCTTCATTCTCGATTACAAAGGGTACATTCGTGACGAATGGCCCAAGACATACGATGTACAATCATGCAGAACATTTCGCTGGAAATTCAATAATTCTGGTGAAACACTTGATGTGGGCAGTGAACGTTTCAGTGTAAATGGTAGTCGTAGCATTTTGAAGTATACACCCGTAACAGATCAAGACTATGGTACTCTATCGTGCTGGGCTTCGAATGAAGTGGGTACTCAAAATCAACCTTGTCTATTTCAAGTTGTTTTAGCTGCTCTACCAAACACTGTTAGTAATTGTACAATTTTCAATCGCACCGAGTTAAGTGTTGACATCCAATGTATACCCGGCTACGATGGTGGTCTTCCACAAATATTTGTTTTGGAAATTTTCTCAACACGCACCGGAATCACAAGTAAGCATGATGATGTATCCTTGACGTTGTCACCCGTTATCGTGGGGAGTGTCCTTACAATTGTTATTATTAGTTTGGCTATAGCTTTGAAAATATTCATGATGACATTTTTACACAATTTACGTCGCAATCGTCAGCATGGTACAAAAGCAACAGCCACAGCTGTCGTGGCACAAACGGGTGATGTATATAAGGGCGGCATTGAAAAACCTCGTTGGCAGCATACAGATATTAAATCAAAATCCTCCGAAGATCTAGTAGAAGATGAACGTGACCCAGATGTTATACCATCACAATATGTTGGCAGTGTAGGAAGTGGCAGTTCTACCAGTTCAGCTAATGCCAGTATTGGTGGCGTTAGTGGCAGCGTCGGTGTTGGCAATGGCATTTCAAATGCTGCTACAAATGGCAGTGTTAACCATCACTTTACATCAACATCGAAATGGTCACCGAGTACGAATCAGCAACATACCAAAAGTTACGAAACAAACATGATGCAACAGAATCCTACGGGTGGTAATGGTGGAGTTGGTAGTGAGACTGCAGTTAGTATACCCATGCAATTTAATCAAATCAACGCACGCACCCATCTTTTGGCATCCGCCTCAATGATGTCACCAACAGCAACAACTGCATCGGCAGCTACAACATCCGGTACAGCATTGCTACATGCAACTGCAACAACAATATCACGAACTGGAGCTGCAGGCTCTAGTGGAGGTAGTGGTGCTGCTGTTGGTTTAATGCATGATGTAGGCAACATAATAGGTTCACCTACATCCTTAGCTTCAACATCAACAATAGCGGCCACCACTCACTTGCAGCAACAACTGCACTCCAGCGGTGTTGGTACACTACCACCCGGTCTTGGGACGGGTGGTGGCTATATATTAAATAGTCTCATTAACAGCAGCAGTGGCACAGCCATGTCAAGTTTACATCATACCTCAGCCACCTGCTCTCCCTCCGCTGCATCGTCGTCCTCATCGTCGACAAATGCAAATGCCAGCAATATTGTGGGTGGCATGATGGGTGGCGGTAGTATAGGTCGTGTTAACCTTCATCACAGTACACTGCATCATCACAATACGTTGGGTAGTCGTGGCAATCATGGCCATTATACAGGTCATCCTTCGCCCTCAACCATGATGTTAACATCGCAAACAACTTCTGCTCTGAGTGGTGGTAGTGGCAGTACACCGGGTTCTACAACTGGTGTTGGCCTACTTTTGGGTTCACATTCACTGCCATCAGCAGCACCATCGACAACAACAACATCATGTAATTCATCCACTGACCTGGACGATAACATTAACATCATGGCCATTAAGGATTGTTTAATGACACAGCGTGTGCCCGAAAGTTGTGTCTGA	MTNVFILDYKGYIRDEWPKTYDVQSCRTFRWKFNNSGETLDVGSERFSVNGSRSILKYTPVTDQDYGTLSCWASNEVGTQNQPCLFQVVLAALPNTVSNCTIFNRTELSVDIQCIPGYDGGLPQIFVLEIFSTRTGITSKHDDVSLTLSPVIVGSVLTIVIISLAIALKIFMMTFLHNLRRNRQHGTKATATAVVAQTGDVYKGGIEKPRWQHTDIKSKSSEDLVEDERDPDVIPSQYVGSVGSGSSTSSANASIGGVSGSVGVGNGISNAATNGSVNHHFTSTSKWSPSTNQQHTKSYETNMMQQNPTGGNGGVGSETAVSIPMQFNQINARTHLLASASMMSPTATTASAATTSGTALLHATATTISRTGAAGSSGGSGAAVGLMHDVGNIIGSPTSLASTSTIAATTHLQQQLHSSGVGTLPPGLGTGGGYILNSLINSSSGTAMSSLHHTSATCSPSAASSSSSSTNANASNIVGGMMGGGSIGRVNLHHSTLHHHNTLGSRGNHGHYTGHPSPSTMMLTSQTTSALSGGSGSTPGSTTGVGLLLGSHSLPSAAPSTTTTSCNSSTDLDDNINIMAIKDCLMTQRVPESCV
LOC111684585	NC_060954	XP_046811628.1	cAMP-dependent protein kinase type II regulatorysubunit isoform X4	472.82	6.83	10.7	8.99	ATGTCAAACGAACAAAAGCAACGTATTCAAGTGCCCGATGCACTAAGAGAGGTGCTATTGGAATTCTCCATTGCCTATCTGCTGGAACAGCCAGGTGATGTTGTTGACTTTGCCGTCGAATACTTTACAAAACTTCAAGAGAATCGCCGACAAGTGGGATTCATTCGTGAAACGGATCGTGGTTCCGTCGACGATAGTGTCATGTCTCAAGAAGAAGATGATGAACCTGCTGCACCACGTTTTTCCACACGTCGTAAGTCTGTCTTTGCTGAGGCCTATGATCCAGAAAATGATGCTGATGACGATGAGGGGGCCACTGCCGTATTTCCCAAATCAGATGAACAGCGCGCCCGATTAGTTGAATCGGTTAAGAATGTTTTATTATTCCGTTCCTTGGAAAAAGAACAAATGAATCAAGTACTGGATGCCATGTTTGAAAGAAGAGTATTACCCGATGAGTATATAATACGTCAGGGTGATGATGGTGATAACTTTTATGTTATTGAATCCGGTACATACAAAGTTATTGTTAATGACAATCATGTACATACATACAACAATAGTGGTATATTTGGTGAACTGGCTTTACTCTACAATATGCCCAGAGCTGCAACTATACAAGCGGAAACAGAAGGTTTATTGTGGGCTATGGATCGTCAGACTTTCCGTCGTATCCTATTGAAATCCGCATTTAAAAAGAGAAAAATGTATGAATCATTATTGGATAGTGTGCCAATGCTAAAAGCTTTACAGAATTATGAACGTATGAATTTGGCTGATGCTTTGGTTACCAAACGTTTTAACAAAAATGAAAGAATTATTAAACAAGGTGATGCTGCTGATGGCATGTATTTCATAGAAGAAGGTACTGTGGCCATTAAAATGGATCAAGATGGTTCGGAAATAGAAATTTCCAAACTAGGCAAGGGAGAATACTTTGGTGAATTGGCCCTGGTAACACATCGGCCACGTGCTGCCTCTGTCTATGCAGATTGCGACGTTAAAGTGGCATTCTTAGATACAGATTGTTTTGAACGTTTATTGGGAAAATGTACTAAACTACTGGAACGTTCTATTAGTGATTATCGTTATTTGGATGAAGATTTACGTTCCTATTACGATCAACTTAAAGATATGGAACATTTACAATTATAG	MSNEQKQRIQVPDALREVLLEFSIAYLLEQPGDVVDFAVEYFTKLQENRRQVGFIRETDRGSVDDSVMSQEEDDEPAAPRFSTRRKSVFAEAYDPENDADDDEGATAVFPKSDEQRARLVESVKNVLLFRSLEKEQMNQVLDAMFERRVLPDEYIIRQGDDGDNFYVIESGTYKVIVNDNHVHTYNNSGIFGELALLYNMPRAATIQAETEGLLWAMDRQTFRRILLKSAFKKRKMYESLLDSVPMLKALQNYERMNLADALVTKRFNKNERIIKQGDAADGMYFIEEGTVAIKMDQDGSEIEISKLGKGEYFGELALVTHRPRAASVYADCDVKVAFLDTDCFERLLGKCTKLLERSISDYRYLDEDLRSYYDQLKDMEHLQL
LOC111684585	NC_060954	XP_046811627.1	cAMP-dependent protein kinase type II regulatorysubunit isoform X4	472.82	6.83	10.7	8.99	ATGTCAAACGAACAAAAGCAACGTATTCAAGTGCCCGATGCACTAAGAGAGGTGCTATTGGAATTCTCCATTGCCTATCTGCTGGAACAGCCAGGTGATGTTGTTGACTTTGCCGTCGAATACTTTACAAAACTTCAAGAGAATCGCCGACAAGTGGGATTCATTCGTGAAACGGATCGTGGTTCCGTCGACGATAGTGTCATGTCTCAAGAAGAAGATGATGAACCTGCTGCACCACGTTTTTCCACACGTCGTAAGTCTGTCTTTGCTGAGGCCTATGATCCAGAAAATGATGCTGATGACGATGAGGGGGCCACTGCCGTATTTCCCAAATCAGATGAACAGCGCGCCCGATTAGTTGAATCGGTTAAGAATGTTTTATTATTCCGTTCCTTGGAAAAAGAACAAATGAATCAAGTACTGGATGCCATGTTTGAAAGAAGAGTATTACCCGATGAGTATATAATACGTCAGGGTGATGATGGTGATAACTTTTATGTTATTGAATCCGGTACATACAAAGTTATTGTTAATGACAATCATGTACATACATACAACAATAGTGGTATATTTGGTGAACTGGCTTTACTCTACAATATGCCCAGAGCTGCAACTATACAAGCGGAAACAGAAGGTTTATTGTGGGCTATGGATCGTCAGACTTTCCGTCGTATCCTATTGAAATCCGCATTTAAAAAGAGAAAAATGTATGAATCATTATTGGATAGTGTGCCAATGCTAAAAGCTTTACAGAATTATGAACGTATGAATTTGGCTGATGCTTTGGTTACCAAACGTTTTAACAAAAATGAAAGAATTATTAAACAAGGTGATGCTGCTGATGGCATGTATTTCATAGAAGAAGGTACTGTGGCCATTAAAATGGATCAAGATGGTTCGGAAATAGAAATTTCCAAACTAGGCAAGGGAGAATACTTTGGTGAATTGGCCCTGGTAACACATCGGCCACGTGCTGCCTCTGTCTATGCAGATTGCGACGTTAAAGTGGCATTCTTAGATACAGATTGTTTTGAACGTTTATTGGGAAAATGTACTAAACTACTGGAACGTTCTATTAGTGATTATCGTTATTTGGATGAAGATTTACGTTCCTATTACGATCAACTTAAAGATATGGAACATTTACAATTATAG	MSNEQKQRIQVPDALREVLLEFSIAYLLEQPGDVVDFAVEYFTKLQENRRQVGFIRETDRGSVDDSVMSQEEDDEPAAPRFSTRRKSVFAEAYDPENDADDDEGATAVFPKSDEQRARLVESVKNVLLFRSLEKEQMNQVLDAMFERRVLPDEYIIRQGDDGDNFYVIESGTYKVIVNDNHVHTYNNSGIFGELALLYNMPRAATIQAETEGLLWAMDRQTFRRILLKSAFKKRKMYESLLDSVPMLKALQNYERMNLADALVTKRFNKNERIIKQGDAADGMYFIEEGTVAIKMDQDGSEIEISKLGKGEYFGELALVTHRPRAASVYADCDVKVAFLDTDCFERLLGKCTKLLERSISDYRYLDEDLRSYYDQLKDMEHLQL
LOC111684585	NC_060954	XP_046811626.1	cAMP-dependent protein kinase type II regulatorysubunit isoform X4	472.82	6.83	10.7	8.99	ATGTCAAACGAACAAAAGCAACGTATTCAAGTGCCCGATGCACTAAGAGAGGTGCTATTGGAATTCTCCATTGCCTATCTGCTGGAACAGCCAGGTGATGTTGTTGACTTTGCCGTCGAATACTTTACAAAACTTCAAGAGAATCGCCGACAAGTGGGATTCATTCGTGAAACGGATCGTGGTTCCGTCGACGATAGTGTCATGTCTCAAGAAGAAGATGATGAACCTGCTGCACCACGTTTTTCCACACGTCGTAAGTCTGTCTTTGCTGAGGCCTATGATCCAGAAAATGATGCTGATGACGATGAGGGGGCCACTGCCGTATTTCCCAAATCAGATGAACAGCGCGCCCGATTAGTTGAATCGGTTAAGAATGTTTTATTATTCCGTTCCTTGGAAAAAGAACAAATGAATCAAGTACTGGATGCCATGTTTGAAAGAAGAGTATTACCCGATGAGTATATAATACGTCAGGGTGATGATGGTGATAACTTTTATGTTATTGAATCCGGTACATACAAAGTTATTGTTAATGACAATCATGTACATACATACAACAATAGTGGTATATTTGGTGAACTGGCTTTACTCTACAATATGCCCAGAGCTGCAACTATACAAGCGGAAACAGAAGGTTTATTGTGGGCTATGGATCGTCAGACTTTCCGTCGTATCCTATTGAAATCCGCATTTAAAAAGAGAAAAATGTATGAATCATTATTGGATAGTGTGCCAATGCTAAAAGCTTTACAGAATTATGAACGTATGAATTTGGCTGATGCTTTGGTTACCAAACGTTTTAACAAAAATGAAAGAATTATTAAACAAGGTGATGCTGCTGATGGCATGTATTTCATAGAAGAAGGTACTGTGGCCATTAAAATGGATCAAGATGGTTCGGAAATAGAAATTTCCAAACTAGGCAAGGGAGAATACTTTGGTGAATTGGCCCTGGTAACACATCGGCCACGTGCTGCCTCTGTCTATGCAGATTGCGACGTTAAAGTGGCATTCTTAGATACAGATTGTTTTGAACGTTTATTGGGAAAATGTACTAAACTACTGGAACGTTCTATTAGTGATTATCGTTATTTGGATGAAGATTTACGTTCCTATTACGATCAACTTAAAGATATGGAACATTTACAATTATAG	MSNEQKQRIQVPDALREVLLEFSIAYLLEQPGDVVDFAVEYFTKLQENRRQVGFIRETDRGSVDDSVMSQEEDDEPAAPRFSTRRKSVFAEAYDPENDADDDEGATAVFPKSDEQRARLVESVKNVLLFRSLEKEQMNQVLDAMFERRVLPDEYIIRQGDDGDNFYVIESGTYKVIVNDNHVHTYNNSGIFGELALLYNMPRAATIQAETEGLLWAMDRQTFRRILLKSAFKKRKMYESLLDSVPMLKALQNYERMNLADALVTKRFNKNERIIKQGDAADGMYFIEEGTVAIKMDQDGSEIEISKLGKGEYFGELALVTHRPRAASVYADCDVKVAFLDTDCFERLLGKCTKLLERSISDYRYLDEDLRSYYDQLKDMEHLQL
LOC111684585	NC_060954	XP_046811625.1	cAMP-dependent protein kinase type II regulatorysubunit isoform X4	472.82	6.83	10.7	8.99	ATGTCAAACGAACAAAAGCAACGTATTCAAGTGCCCGATGCACTAAGAGAGGTGCTATTGGAATTCTCCATTGCCTATCTGCTGGAACAGCCAGGTGATGTTGTTGACTTTGCCGTCGAATACTTTACAAAACTTCAAGAGAATCGCCGACAAGTGGGATTCATTCGTGAAACGGATCGTGGTTCCGTCGACGATAGTGTCATGTCTCAAGAAGAAGATGATGAACCTGCTGCACCACGTTTTTCCACACGTCGTAAGTCTGTCTTTGCTGAGGCCTATGATCCAGAAAATGATGCTGATGACGATGAGGGGGCCACTGCCGTATTTCCCAAATCAGATGAACAGCGCGCCCGATTAGTTGAATCGGTTAAGAATGTTTTATTATTCCGTTCCTTGGAAAAAGAACAAATGAATCAAGTACTGGATGCCATGTTTGAAAGAAGAGTATTACCCGATGAGTATATAATACGTCAGGGTGATGATGGTGATAACTTTTATGTTATTGAATCCGGTACATACAAAGTTATTGTTAATGACAATCATGTACATACATACAACAATAGTGGTATATTTGGTGAACTGGCTTTACTCTACAATATGCCCAGAGCTGCAACTATACAAGCGGAAACAGAAGGTTTATTGTGGGCTATGGATCGTCAGACTTTCCGTCGTATCCTATTGAAATCCGCATTTAAAAAGAGAAAAATGTATGAATCATTATTGGATAGTGTGCCAATGCTAAAAGCTTTACAGAATTATGAACGTATGAATTTGGCTGATGCTTTGGTTACCAAACGTTTTAACAAAAATGAAAGAATTATTAAACAAGGTGATGCTGCTGATGGCATGTATTTCATAGAAGAAGGTACTGTGGCCATTAAAATGGATCAAGATGGTTCGGAAATAGAAATTTCCAAACTAGGCAAGGGAGAATACTTTGGTGAATTGGCCCTGGTAACACATCGGCCACGTGCTGCCTCTGTCTATGCAGATTGCGACGTTAAAGTGGCATTCTTAGATACAGATTGTTTTGAACGTTTATTGGGAAAATGTACTAAACTACTGGAACGTTCTATTAGTGATTATCGTTATTTGGATGAAGATTTACGTTCCTATTACGATCAACTTAAAGATATGGAACATTTACAATTATAG	MSNEQKQRIQVPDALREVLLEFSIAYLLEQPGDVVDFAVEYFTKLQENRRQVGFIRETDRGSVDDSVMSQEEDDEPAAPRFSTRRKSVFAEAYDPENDADDDEGATAVFPKSDEQRARLVESVKNVLLFRSLEKEQMNQVLDAMFERRVLPDEYIIRQGDDGDNFYVIESGTYKVIVNDNHVHTYNNSGIFGELALLYNMPRAATIQAETEGLLWAMDRQTFRRILLKSAFKKRKMYESLLDSVPMLKALQNYERMNLADALVTKRFNKNERIIKQGDAADGMYFIEEGTVAIKMDQDGSEIEISKLGKGEYFGELALVTHRPRAASVYADCDVKVAFLDTDCFERLLGKCTKLLERSISDYRYLDEDLRSYYDQLKDMEHLQL
LOC111684585	NC_060954	XP_046811624.1	cAMP-dependent protein kinase type II regulatorysubunit isoform X3	432.62	5.71	8.99	7.52	ATGTTTAATGACAATAATGAAAACGAAAATTATCCAGCTTCATCTCAAACGACAGGCAATCCTGCTGTTGGTGATTTTCTACTGCCGCCATCAACACTGGCACCTACAAATCAGCCATTACAACACACATCAAACGAAATGTCAAACGAACAAAAGCAACGTATTCAAGTGCCCGATGCACTAAGAGAGGTGCTATTGGAATTCTCCATTGCCTATCTGCTGGAACAGCCAGGTGATGTTGTTGACTTTGCCGTCGAATACTTTACAAAACTTCAAGAGAATCGCCGACAAGTGGGATTCATTCGTGAAACGGATCGTGGTTCCGTCGACGATAGTGTCATGTCTCAAGAAGAAGATGATGAACCTGCTGCACCACGTTTTTCCACACGTCGTAAGTCTGTCTTTGCTGAGGCCTATGATCCAGAAAATGATGCTGATGACGATGAGGGGGCCACTGCCGTATTTCCCAAATCAGATGAACAGCGCGCCCGATTAGTTGAATCGGTTAAGAATGTTTTATTATTCCGTTCCTTGGAAAAAGAACAAATGAATCAAGTACTGGATGCCATGTTTGAAAGAAGAGTATTACCCGATGAGTATATAATACGTCAGGGTGATGATGGTGATAACTTTTATGTTATTGAATCCGGTACATACAAAGTTATTGTTAATGACAATCATGTACATACATACAACAATAGTGGTATATTTGGTGAACTGGCTTTACTCTACAATATGCCCAGAGCTGCAACTATACAAGCGGAAACAGAAGGTTTATTGTGGGCTATGGATCGTCAGACTTTCCGTCGTATCCTATTGAAATCCGCATTTAAAAAGAGAAAAATGTATGAATCATTATTGGATAGTGTGCCAATGCTAAAAGCTTTACAGAATTATGAACGTATGAATTTGGCTGATGCTTTGGTTACCAAACGTTTTAACAAAAATGAAAGAATTATTAAACAAGGTGATGCTGCTGATGGCATGTATTTCATAGAAGAAGGTACTGTGGCCATTAAAATGGATCAAGATGGTTCGGAAATAGAAATTTCCAAACTAGGCAAGGGAGAATACTTTGGTGAATTGGCCCTGGTAACACATCGGCCACGTGCTGCCTCTGTCTATGCAGATTGCGACGTTAAAGTGGCATTTTTGGAAACCGAAGCCTTTGAAAGAATTTTAGGTTTCCTTAAAGATATCATGAAAAAGCGGGTGGGCATTTATGAATCACAATTAATTGAATTATCAAGAAAAACTATTTGA	MFNDNNENENYPASSQTTGNPAVGDFLLPPSTLAPTNQPLQHTSNEMSNEQKQRIQVPDALREVLLEFSIAYLLEQPGDVVDFAVEYFTKLQENRRQVGFIRETDRGSVDDSVMSQEEDDEPAAPRFSTRRKSVFAEAYDPENDADDDEGATAVFPKSDEQRARLVESVKNVLLFRSLEKEQMNQVLDAMFERRVLPDEYIIRQGDDGDNFYVIESGTYKVIVNDNHVHTYNNSGIFGELALLYNMPRAATIQAETEGLLWAMDRQTFRRILLKSAFKKRKMYESLLDSVPMLKALQNYERMNLADALVTKRFNKNERIIKQGDAADGMYFIEEGTVAIKMDQDGSEIEISKLGKGEYFGELALVTHRPRAASVYADCDVKVAFLETEAFERILGFLKDIMKKRVGIYESQLIELSRKTI
LOC111684585	NC_060954	XP_046811623.1	cAMP-dependent protein kinase type II regulatorysubunit isoform X2	609.29	7.93	12.45	10.44	ATGTTTAATGACAATAATGAAAACGAAAATTATCCAGCTTCATCTCAAACGACAGGCAATCCTGCTGTTGGTGATTTTCTACTGCCGCCATCAACACTGGCACCTACAAATCAGCCATTACAACACACATCAAACGAAATGTCAAACGAACAAAAGCAACGTATTCAAGTGCCCGATGCACTAAGAGAGGTGCTATTGGAATTCTCCATTGCCTATCTGCTGGAACAGCCAGGTGATGTTGTTGACTTTGCCGTCGAATACTTTACAAAACTTCAAGAGAATCGCCGACAAGTGGGATTCATTCGTGAAACGGATCGTGGTTCCGTCGACGATAGTGTCATGTCTCAAGAAGAAGATGATGAACCTGCTGCACCACGTTTTTCCACACGTCGTAAGTCTGTCTTTGCTGAGGCCTATGATCCAGAAAATGATGCTGATGACGATGAGGGGGCCACTGCCGTATTTCCCAAATCAGATGAACAGCGCGCCCGATTAGTTGAATCGGTTAAGAATGTTTTATTATTCCGTTCCTTGGAAAAAGAACAAATGAATCAAGTACTGGATGCCATGTTTGAAAGAAGAGTATTACCCGATGAGTATATAATACGTCAGGGTGATGATGGTGATAACTTTTATGTTATTGAATCCGGTACATACAAAGTTATTGTTAATGACAATCATGTACATACATACAACAATAGTGGTATATTTGGTGAACTGGCTTTACTCTACAATATGCCCAGAGCTGCAACTATACAAGCGGAAACAGAAGGTTTATTGTGGGCTATGGATCGTCAGACTTTCCGTCGTATCCTATTGAAATCCGCATTTAAAAAGAGAAAAATGTATGAATCATTATTGGATAGTGTGCCAATGCTAAAAGCTTTACAGAATTATGAACGTATGAATTTGGCTGATGCTTTGGTTACCAAACGTTTTAACAAAAATGAAAGAATTATTAAACAAGGTGATGCTGCTGATGGCATGTATTTCATAGAAGAAGGTACTGTGGCCATTAAAATGGATCAAGATGGTTCGGAAATAGAAATTTCCAAACTAGGCAAGGGAGAATACTTTGGTGAATTGGCCCTGGTAACACATCGGCCACGTGCTGCCTCTGTCTATGCAGATTGCGACGTTAAAGTGGCATTCCTAGAGGTTGAAGCATTCGAACGTTTATTGGGCCCCTGTATGGACATTATGAAGCGTAACATAGATGATTATGAAACACAATTGATAAAGATTTTTGGCAGCAAAAATAATATCACCGATACACGATAA	MFNDNNENENYPASSQTTGNPAVGDFLLPPSTLAPTNQPLQHTSNEMSNEQKQRIQVPDALREVLLEFSIAYLLEQPGDVVDFAVEYFTKLQENRRQVGFIRETDRGSVDDSVMSQEEDDEPAAPRFSTRRKSVFAEAYDPENDADDDEGATAVFPKSDEQRARLVESVKNVLLFRSLEKEQMNQVLDAMFERRVLPDEYIIRQGDDGDNFYVIESGTYKVIVNDNHVHTYNNSGIFGELALLYNMPRAATIQAETEGLLWAMDRQTFRRILLKSAFKKRKMYESLLDSVPMLKALQNYERMNLADALVTKRFNKNERIIKQGDAADGMYFIEEGTVAIKMDQDGSEIEISKLGKGEYFGELALVTHRPRAASVYADCDVKVAFLEVEAFERLLGPCMDIMKRNIDDYETQLIKIFGSKNNITDTR
LOC111684585	NC_060954	XP_046811622.1	cAMP-dependent protein kinase type II regulatorysubunit isoform X1	472.82	6.1	9.56	8.03	ATGTTTAATGACAATAATGAAAACGAAAATTATCCAGCTTCATCTCAAACGACAGGCAATCCTGCTGTTGGTGATTTTCTACTGCCGCCATCAACACTGGCACCTACAAATCAGCCATTACAACACACATCAAACGAAATGTCAAACGAACAAAAGCAACGTATTCAAGTGCCCGATGCACTAAGAGAGGTGCTATTGGAATTCTCCATTGCCTATCTGCTGGAACAGCCAGGTGATGTTGTTGACTTTGCCGTCGAATACTTTACAAAACTTCAAGAGAATCGCCGACAAGTGGGATTCATTCGTGAAACGGATCGTGGTTCCGTCGACGATAGTGTCATGTCTCAAGAAGAAGATGATGAACCTGCTGCACCACGTTTTTCCACACGTCGTAAGTCTGTCTTTGCTGAGGCCTATGATCCAGAAAATGATGCTGATGACGATGAGGGGGCCACTGCCGTATTTCCCAAATCAGATGAACAGCGCGCCCGATTAGTTGAATCGGTTAAGAATGTTTTATTATTCCGTTCCTTGGAAAAAGAACAAATGAATCAAGTACTGGATGCCATGTTTGAAAGAAGAGTATTACCCGATGAGTATATAATACGTCAGGGTGATGATGGTGATAACTTTTATGTTATTGAATCCGGTACATACAAAGTTATTGTTAATGACAATCATGTACATACATACAACAATAGTGGTATATTTGGTGAACTGGCTTTACTCTACAATATGCCCAGAGCTGCAACTATACAAGCGGAAACAGAAGGTTTATTGTGGGCTATGGATCGTCAGACTTTCCGTCGTATCCTATTGAAATCCGCATTTAAAAAGAGAAAAATGTATGAATCATTATTGGATAGTGTGCCAATGCTAAAAGCTTTACAGAATTATGAACGTATGAATTTGGCTGATGCTTTGGTTACCAAACGTTTTAACAAAAATGAAAGAATTATTAAACAAGGTGATGCTGCTGATGGCATGTATTTCATAGAAGAAGGTACTGTGGCCATTAAAATGGATCAAGATGGTTCGGAAATAGAAATTTCCAAACTAGGCAAGGGAGAATACTTTGGTGAATTGGCCCTGGTAACACATCGGCCACGTGCTGCCTCTGTCTATGCAGATTGCGACGTTAAAGTGGCATTCTTAGATACAGATTGTTTTGAACGTTTATTGGGAAAATGTACTAAACTACTGGAACGTTCTATTAGTGATTATCGTTATTTGGATGAAGATTTACGTTCCTATTACGATCAACTTAAAGATATGGAACATTTACAATTATAG	MFNDNNENENYPASSQTTGNPAVGDFLLPPSTLAPTNQPLQHTSNEMSNEQKQRIQVPDALREVLLEFSIAYLLEQPGDVVDFAVEYFTKLQENRRQVGFIRETDRGSVDDSVMSQEEDDEPAAPRFSTRRKSVFAEAYDPENDADDDEGATAVFPKSDEQRARLVESVKNVLLFRSLEKEQMNQVLDAMFERRVLPDEYIIRQGDDGDNFYVIESGTYKVIVNDNHVHTYNNSGIFGELALLYNMPRAATIQAETEGLLWAMDRQTFRRILLKSAFKKRKMYESLLDSVPMLKALQNYERMNLADALVTKRFNKNERIIKQGDAADGMYFIEEGTVAIKMDQDGSEIEISKLGKGEYFGELALVTHRPRAASVYADCDVKVAFLDTDCFERLLGKCTKLLERSISDYRYLDEDLRSYYDQLKDMEHLQL
LOC111675702	NC_060954	XP_046811621.1	trypsin delta	0	0	0	0	ATGAGAAATTTAAATTTTTTCTTGATATTTTATTTGAGTTTGTGTTTTAAATACTCATATCCTGTAATGGGATTTGCCCTCAAGGATTTGGCAACAAATACCAGTGATGATGGCGCTCATCGTTCATCCCGTACACGCACGGAAGAAGAGTTCAAATATGATGGTCGCATCGTAGGTGGCTTTGTGACATCAATTGCAAATTATCCCTATCAGGTTTCATTGCAATATCACAATGCTCACATTTGTGGTGGTTCAATTGTGGCTCACAATATAATTTTAACAGCAGCTCATTGCATTGAACAGCCCTGGGATACGGCAGCATTTCGTGTACGTGCCGGTTCATCTACACATCAGTATGGTGGTCAATTGGTCGGTGTCCGTCATATATTTAAGCATGAAACATATAGCAGTTCGACACTGGATAGTGATGTGGCTTTGGTGGTGCTTAATAAAAATCTTACTTACACACGCACAGTACAGCCAGTCGAGTTGGCCACATGGGGAGAGCAATTGCCAAACGAAGACAATGAGTTCTTTGTAAGTGGTTGGGGGTTGACAAGTGAGACGGGACTGGTCTCCCCTCTACTCAACTACGTTGCTGTACGATTAATTAATCAAAATACTTGTTCAAAGAATTATCAATATATTGCAACAATCAGTTCAAAAATGTTTTGTGCTGGTTACCCCCAAGGTGGCAAAGATAGTTGTCAAGGCGATTCTGGTGGACCATTGGTGAGTTATGTTTCATCATCGTTGCCATTGTCGTCATTTCTATTGGCGCCAACAACAAAAACCGATACCAAACCAGCATTCGAATTACAAGCAAATGCTTTGAAACCCAAACAGTATGGTATCGTTTCATGGGGTATGGGTTGCGCTCAAAAGAGTTATCCAGGTGTGTATGCCAATGTGGCTGCCTTAAGGCCTTGGATAGATGCAAAACTAAGAGAAATTAGTTATCTAGAACTGGAACACGGAAAATATGTGTATTTGATATAA	MRNLNFFLIFYLSLCFKYSYPVMGFALKDLATNTSDDGAHRSSRTRTEEEFKYDGRIVGGFVTSIANYPYQVSLQYHNAHICGGSIVAHNIILTAAHCIEQPWDTAAFRVRAGSSTHQYGGQLVGVRHIFKHETYSSSTLDSDVALVVLNKNLTYTRTVQPVELATWGEQLPNEDNEFFVSGWGLTSETGLVSPLLNYVAVRLINQNTCSKNYQYIATISSKMFCAGYPQGGKDSCQGDSGGPLVSYVSSSLPLSSFLLAPTTKTDTKPAFELQANALKPKQYGIVSWGMGCAQKSYPGVYANVAALRPWIDAKLREISYLELEHGKYVYLI
LOC124421009	NC_060954	XP_046811620.1	uncharacterized protein LOC124421009	2	0.07	0.11	0.09	ATGTGTGGTTGTAGTCGCAATACCACTGGCATTATTATAGGATCCATTTACATTGCAGTCTGTATAATCTATGTGATATTCACCGTTATTGAATATATGAAATATGATAAAACATTTGGGGAATTTTTGAAATCGGATGCAGCTATGAAATCAATCATAACATGTTCAGTGATCGTTTTAATATCAGCTTTATATATAGTAGCCATTGTTAAGAGAGATCAATACTTAATAATACCCTGGCTCTCACTTGGCATCATTATTTTCTTCATCACCTGTATTAACGTGTACTTTTTGCATTTTATTGTTATTTTTGAATCAATTTTTATATTTTTAATACTATTGTTACTTGGTATTCAAATTGCAATTTTCTTCTTTAGTATTTCATTGTTTAAGGAAATACGTAGAGAAAATAATATACAAACACCTCCGACAAATGAATCCATGGATCAAATGGCGAACAAAGCTTTGCTTTGA	MCGCSRNTTGIIIGSIYIAVCIIYVIFTVIEYMKYDKTFGEFLKSDAAMKSIITCSVIVLISALYIVAIVKRDQYLIIPWLSLGIIIFFITCINVYFLHFIVIFESIFIFLILLLLGIQIAIFFFSISLFKEIRRENNIQTPPTNESMDQMANKALL
LOC111684770	NC_060950	XP_046811619.1	uncharacterized protein LOC111684770	0	0	0	0	ATGGTACTTTGGTTTCGTGATAATGCCGGCATACCATTATACAGCTTTGATGTACGAGATAAAATGAACAGTGACCAGGCACGGCATTGGTCAGCGCCAGAAGTGTTTGGTTCACGTGCCAAATTTCATTTTGACTCTCAGCCAGCAACATTGGAAATTAAGGATATTAAACGTCATGATCAAGGCATCTATCGTTGTCGCATTGACTTTCGTACTAGTCAAACACAAAGCTTCCGTTTTAATTTATCAGTCATAATTCTTCCAGAACAACCCATTATATTAGATCGATGGGGTCGTCAACTAAATGGTACAAAATTAGGGCCAAAACAGGAAGGTGATGATATTGTTATTACCTGTCGTGTGGTAGGAGGTAAGTTTTTGCAGCTGGTATTTCCGGACAAATAA	MVLWFRDNAGIPLYSFDVRDKMNSDQARHWSAPEVFGSRAKFHFDSQPATLEIKDIKRHDQGIYRCRIDFRTSQTQSFRFNLSVIILPEQPIILDRWGRQLNGTKLGPKQEGDDIVITCRVVGGKFLQLVFPDK
LOC124421008	NC_060954	XP_046811618.1	uncharacterized protein LOC124421008	10	0.34	0.56	0.45	ATGATTTTGAGGCCTTATTGCTGTAGTCATTATAAATCGGGTATTATTATTGGAGGCATTTATATTACGACCAATGTAATACTATTCATTTTAAATGTTTATCTATTGATCAATAGAAGTGAAGATATAAAACATAGAAGAAGATTTATCTTGGCAACTGTCGAAATATGTCTATGTTTGGTTTCGGTCTTAATATCTGGTCTCTATATAGTGGCCATAAAAAAGAACTATCACACCTTTATGCGTCCCGGTCTAATACCTTACATTTTCGATTTCTACTATAGCAGTAAATTCTTATTTATATTGTGCTTAAAAGCCGAAAGAAATAATGCATCCGATGTTAATATGTCCACGACTATATTATACATTTTGTGTTTGTGGGTAATTGGTATACAAATGGCTGTATTTTGGACCAGTTATATATTATATAATCAAATACGTAATCACAATTTGGGAAAATCTAAAACGCATAAACTTCCAATGACGAAATAA	MILRPYCCSHYKSGIIIGGIYITTNVILFILNVYLLINRSEDIKHRRRFILATVEICLCLVSVLISGLYIVAIKKNYHTFMRPGLIPYIFDFYYSSKFLFILCLKAERNNASDVNMSTTILYILCLWVIGIQMAVFWTSYILYNQIRNHNLGKSKTHKLPMTK
LOC124421007	NC_060954	XP_046811617.1	uncharacterized protein LOC124421007	56	1.86	2.88	2.45	ATGAAGTGGTGCTGTAGTCGTTACACTACTGGAGTCACAATTGGCTCTATATATATTGTGCTAATTGTATTGTTTTTTATTGCGACTTGTATTAGTTATGTACATTATGACAAGCTTCAAGATCCACTGCATAGAGATATATTGAAATCTTTACTTTTTAAAAGGATGATAATATGTGCTGTGTCGGCTATAATATCTGCTCTATTTATAGTGGCCATTGCTAAGAGATATAAATACTTGATAATTCCTTGGCTTTTACTGGTTGTCTATTATTTTTATGGCACTTGTATGTTCATATTCGCTTGGTTTATCGGAGCTGGAATGGGCGGAGCTTCTGGTTTAACATTTTTGTTTATTCTGATTATTGGTGTGTTGGCTATTGTTTTACAAATTGCCATTTTTTGGTTTAGTTGTTCTCTGTTTAGAGAAATACATTTGGAATATAAAGAACATACTACAATACCAAACTCAGAACCGATGACAGAGCGAAGTGTTGTGTAA	MKWCCSRYTTGVTIGSIYIVLIVLFFIATCISYVHYDKLQDPLHRDILKSLLFKRMIICAVSAIISALFIVAIAKRYKYLIIPWLLLVVYYFYGTCMFIFAWFIGAGMGGASGLTFLFILIIGVLAIVLQIAIFWFSCSLFREIHLEYKEHTTIPNSEPMTERSVV
LOC124421006	NC_060954	XP_046811616.1	uncharacterized protein LOC124421006 isoform X2	1	0.03	0.03	0.04	ATGAAGTGCTGGGGTCGTTCCACACTTGGTGTGGTTGTTGGTGGCATAAATGTACTGTTCTACATAATATGCGTCGTGAATGTTATTTTAGCCATATTGGACATAAATGGGGAAGAGCAAAGGAGTCGATATAAACATGATACACTTGCGATGTACAATGCGTTATTTGCCACCTTATTTGTTTTCTTTCTACTTATGATTCTTTTATCCAGTCTTCTGATAGTGGGCATTATTAAGAGACGTCATAAACTGATGCTACCCTGGCTAATAGTAACTGGTATTTTGTTGGTTTTAAATTGTTTACGTTTAGCTTTTAATGTCATATTTGGCATAATCGTGGAAAGTCACGTGACGTCTGTTTTAATAACTTTCATTGTGGCTTTAGCAGTAATCGTATCATTATGGTGGGCTATTTATATCTTATATGGTGAAATACGAAAAGATAGTAATGGAAAAAGCGGCCGGTGTATAAAACAAACCGATAAAAAAATGCGATTATAA	MKCWGRSTLGVVVGGINVLFYIICVVNVILAILDINGEEQRSRYKHDTLAMYNALFATLFVFFLLMILLSSLLIVGIIKRRHKLMLPWLIVTGILLVLNCLRLAFNVIFGIIVESHVTSVLITFIVALAVIVSLWWAIYILYGEIRKDSNGKSGRCIKQTDKKMRL
LOC124421006	NC_060954	XP_046811615.1	uncharacterized protein LOC124421006 isoform X1	1	0.03	0.03	0.04	ATGAAGTGCTGGGGTCGTTCCACACTTGGTGTGGTTGTTGGTGGCATAAATGTACTGTTCTACATAATATGCGTCGTGAATGTTATTTTAGCCATATTGGACATAAATGGGGAAGAGCAAAGGAGTCGATATAAACATGATACACTTGCGATGTACAATGCGTTATTTGCCACCTTATTTGTTTTCTTTCTACTTATGATTCTTTTATCCAGTCTTCTGATAGTGGGCATTATTAAGAGACGTCATAAACTGATGCTACCCTGGCTAATAGTAACTGGTATTTTGTTGGTTTTAAATTGTTTACGTTTAGCTTTTAATGTCATATTTGGCATAATCGTGGAAAGTCACGTGACGTCTGTTTTAATAACTTTCATTGTGGCTTTAGCAGTAATCGCTTTTTCAGTATCATTATGGTGGGCTATTTATATCTTATATGGTGAAATACGAAAAGATAGTAATGGAAAAAGCGGCCGGTGTATAAAACAAACCGATAAAAAAATGCGATTATAA	MKCWGRSTLGVVVGGINVLFYIICVVNVILAILDINGEEQRSRYKHDTLAMYNALFATLFVFFLLMILLSSLLIVGIIKRRHKLMLPWLIVTGILLVLNCLRLAFNVIFGIIVESHVTSVLITFIVALAVIAFSVSLWWAIYILYGEIRKDSNGKSGRCIKQTDKKMRL
LOC111688714	NC_060954	XP_046811614.1	uncharacterized protein LOC111688714	4	0.13	0.26	0.17	ATGCAGACACTTACTACCAAATACTTTTGTTTACATTTTAAATTGTATAAAATTGGTTTAATGATTGGGGCAGTTTATATAATATTGAATTTGCTTATGATTTGGTCAATAGTTGAGAGTGGTGAAGAAGAATATGCTGTGATACTATTTTGTTTATTGACAATATTTACTTCAATTATTTTAATGTATGGTTTAATACAGAACCGTCATACACTTCTCTTACCCTGGCTCTCGAATGTTGCTGTTTTAATAATGTTCAATATATTCGCTGTAATCGGTCAATTTGAGGAAGCAAATCGAGAAGTAACCCGTATATCTTTCTATCTGGCATTTGGCTTTTTTATGGCTTTGGAATTACAGGTGCTATTTTGGTATATTATCTTTACTCTCTTAAAAGTGGGACATCGTAAGACATTCCGTGTTGTGCAGATTATTCAAGAAAAGCCACAAATTAAGAAAATCGAAGATAAGGACACGTTTCAAATCTATTTGGTGGGCAGTGAGGAAGTCAATGAAAAGCAAGCTGTATGA	MQTLTTKYFCLHFKLYKIGLMIGAVYIILNLLMIWSIVESGEEEYAVILFCLLTIFTSIILMYGLIQNRHTLLLPWLSNVAVLIMFNIFAVIGQFEEANREVTRISFYLAFGFFMALELQVLFWYIIFTLLKVGHRKTFRVVQIIQEKPQIKKIEDKDTFQIYLVGSEEVNEKQAV
LOC111686989	NC_060954	XP_046811613.1	uncharacterized protein LOC111686989	113	3.53	5.22	4.64	ATGAAAACTTTATTTGGAATACGTAGCAATATTGCTGTCATAGCAGTGGGTTCGATTTATCTAATAATATCGCTTAATATTAGCATAAATGGATTAAATAAATATAAAGAATTTCTCTCAGACGAGCATACACCGTACAGTTCGTTGTTGTTGAACACCGATACAAATTTTTTCCACATTTTTACACTGATACTTAGTCTGAGTTGCTTACTTGCATCACTTTTATTAATTTTGGGAGTTGTAGAAAAACGTCATTCTATATTGCAACCATGGCTAATAGTTAATTGTACTTTAGAAGTCATATTAACAAGTGGTTTATTTTATTTACTATATTTATTGACTAAAGTATTTTATAGCAGTTGGAGCAATGTTTGTGGAATACTTTTGGCAATTACTATAAATGCTATAGTAGTGGCTTTTCATGACTATCTGCGTAATGGCATTTACTATTTATACAAAACGTTCCAGAGGGAATCCACAAGACTATATCGCGTTATAGATAATGAAGCTAATGATTCAATTGATATCGTGTAA	MKTLFGIRSNIAVIAVGSIYLIISLNISINGLNKYKEFLSDEHTPYSSLLLNTDTNFFHIFTLILSLSCLLASLLLILGVVEKRHSILQPWLIVNCTLEVILTSGLFYLLYLLTKVFYSSWSNVCGILLAITINAIVVAFHDYLRNGIYYLYKTFQRESTRLYRVIDNEANDSIDIV
LOC111686981	NC_060954	XP_046811612.1	uncharacterized protein LOC111686981	2	0.06	0.06	0.08	ATGATTCCAAATCTAAGTGTAAACTATATTCTATTTATAATACTACTTCTCATCATTATGAATATGGACAGTCATGCCAAAAATGCTTTCCTTAATGGAGTTTTACATATCTTGGGCTATATATTACTTTCAGTCAAGCCTATAATCCGTGCTATTCATATTTTAAATAGAAATGCAAATGCTGAAGAACCAAATACTAATGAACCAATTTTTATGTTGAGCCTTGCTGGAGTTTTTCTATTTTTGATAATTTTAACCGTCTTGATGTTAGTTGGTGTTACTAAGCAACGTCATTTACTAATGGCTCCCTTTGTAATAATCTGTTCTCTAGTCTTGGGTGGTACGGTTATTCTGCATACCATACATTTGATAATGGATTTTCGCGTTTCTTTATACTTAATCCAGGATCTGGCATTGACAATTGGTGTTCAAATCATGTCTCTATATCCCATTTATACCTACTTTATGAAACTACGCTTAAGATCATTGAAGGAAAAATCACTTCAAGAGACTTGTGAGGGAAACGAAAAGAAAAAGATAGCTTTAGTTCTTTATACATAG	MIPNLSVNYILFIILLLIIMNMDSHAKNAFLNGVLHILGYILLSVKPIIRAIHILNRNANAEEPNTNEPIFMLSLAGVFLFLIILTVLMLVGVTKQRHLLMAPFVIICSLVLGGTVILHTIHLIMDFRVSLYLIQDLALTIGVQIMSLYPIYTYFMKLRLRSLKEKSLQETCEGNEKKKIALVLYT
LOC124421005	NC_060954	XP_046811611.1	uncharacterized protein LOC124421005	5	0.05	0.06	0.06	ATGCTTCAAGTGTTATTTAGAAAATGTTGTCGTATCTTGTGGAAAGACCTAAGTTATCATCAGCATATTATATGGCTATTTCTACTGATTCTGTTAAGTCAGCAGCAGCGGGGCATTGAGGGTAAACCGACAAAATGGAATCACAGCATACAACGCCGTTTTATGTGGAAACAAATGGACAGTTCAGTCGATGGATTTGTAGACCGTGTCGTGACAGGGGCACGCGTTATGAAAAGTATGATTGGCGATTTCATGCCACCGAAACAGACCACCTCAAATGTCATGGACTATTTACCCACAGAGACAACCAGAATAAAATACATTATTCGTAATCCTCATACCAAAGAAACAAAAGTGATAAGAGTTCGGCCTTCTAAGAAAGTTGTAAAATTAATGGCAATGACACCAAAGCCACTGATGTCAGATAAACCCAAATTTATGCATATCAATGAACCTGAACATGTGGCAGACAAACTGAAATCCATGAATATGAAAGATGCCGAACATGTGACTGAAAAATTCAAATCTATGTACATGATAAATCCCGAGAAACTAAGACAGATAGAAAAGGAGCAGGAATTAATAGCAGAAGGTAGATTACCCATGAAAGGCGGAGCAAGGCCAAATTATATGGCATATAGAGGTGAAAAACTAAAGGATACAAAAGATGTTGATATGGATTTACATTCGGATAATGGAATTGTTAGGGGCAGAATACAAGAGTTTCACGATAGTTGGAAACCGGTTTATAAAGTGGGTGATACACCAACAGGTTTTACAACATTCAAGCCTTTCATGATGAGTGCCTTGCATACCAGTGTAGTGGGTGAATTACTGCCTGAGCCTCAAAAACAAGTGTATGAACCTTTAACTTCCAATGATTTTCCCGAAGAAGAACCAAAAAAATCACATACGTATGAAGTTACCGAATATACAGCTGAGGAGTCTGTTGTTCAACCTTATACTCATGAATACTATAATCAGCGAAATCCAACTTCGTCAAGAGGGTCATATATAAAGCATTCTCCAGTCACAACTGAATCTCCAAATATTATTACACAAATAGAAGATGATACGGCTACAAAGCCTTATCGTATTGAATATCATTCACAGCGCGGATTTTTACCATCAAGGGGAAATTACCGAATAAATGAAGCAACCTCTACGACAACAACTACAACAACAACAGAGCCAACTACAACCACCACTACTACCGAAGAACCCAATTATCCAGCTATATTCTTGAAAAAAATTCGTAATCGTCCAAACAGCAATTACAATTCTAAAGTACAACAACGCAGTAAACAACCTGAGTTACCACTTGATAATAGTTGGATACCTTCAAATGTAACATATTCTAGTCATAGAGACAAACATATTTCTCCATATCATCAACCCCTCACCTCAAATAACGCACAGCGAACAAAGTCCCAGAAATGGCCACCAGATGTCGAGGAAACATATTTAAATACAGAAATATCATTGTCATACGACATTTCTACTACAACGGAAGTGCCCCATCTGCAAGAATATACAACACAGTCCATTCACAGCAGTAGCAATTCCCGTAAAAATGTACGACTTAAAACTCATCACCATTTTTCACCATCATTCAACGAATCGAAGCACAGAAATGTTAGGCAGAGAGGTTCAGTGAAATATGGGGATAGGTTAGAAATAGAAGAACGCTAA	MLQVLFRKCCRILWKDLSYHQHIIWLFLLILLSQQQRGIEGKPTKWNHSIQRRFMWKQMDSSVDGFVDRVVTGARVMKSMIGDFMPPKQTTSNVMDYLPTETTRIKYIIRNPHTKETKVIRVRPSKKVVKLMAMTPKPLMSDKPKFMHINEPEHVADKLKSMNMKDAEHVTEKFKSMYMINPEKLRQIEKEQELIAEGRLPMKGGARPNYMAYRGEKLKDTKDVDMDLHSDNGIVRGRIQEFHDSWKPVYKVGDTPTGFTTFKPFMMSALHTSVVGELLPEPQKQVYEPLTSNDFPEEEPKKSHTYEVTEYTAEESVVQPYTHEYYNQRNPTSSRGSYIKHSPVTTESPNIITQIEDDTATKPYRIEYHSQRGFLPSRGNYRINEATSTTTTTTTTEPTTTTTTTEEPNYPAIFLKKIRNRPNSNYNSKVQQRSKQPELPLDNSWIPSNVTYSSHRDKHISPYHQPLTSNNAQRTKSQKWPPDVEETYLNTEISLSYDISTTTEVPHLQEYTTQSIHSSSNSRKNVRLKTHHHFSPSFNESKHRNVRQRGSVKYGDRLEIEER
LOC124421004	NC_060950	XP_046811610.1	extracellular matrix protein A-like	0	0	0	0	ATGTACACACTTACACATGACGGTGATCGTACTAACAGTATGGAAACTGATGATGATCGCAATAACGTTAGCGTTTCTTGTATACCAATGGAAATTGACGATGATTGTAATGCCGGAAGCGTATTTGTTATACCAATGGATGGTGATGGTACTAATTGTATGGAAGCTGATGATGATCGTAATAACGTTAGTTTTTCTCGTATACCAATGGAAATTGACGATGATCGTAATATCGAAAGCGTATTTGTTATACCAATGGACGGTGATAGTAATAACAGTTTGGAAACTGATGATAATCGTCATAACGTTAGTGTTTCTTGTATACCAATGGAAATTGACGATGATTGTAATACCGAAAGCGTATTTGTTATACCAATGGAAGGTGATCGTACTAATAGTATGGAAGCTGATCGTAATAAAGTTAGTATTTCAAGTATACCGATGGAAATTGATGATGATAATGATCGTACTAACATTATGGAAACTGATGATGATCGCAATAACGTTAGTGTTTCTAGTATACCAATGGAAATTGACGATGATTGTAATACTAAGAGTTTGGAAACGGATGATGATCTAAATAACGTTAGTATTTCTAATATACCAATGGAAATTGACGATTATCGTGATCGCACTAACAGTGTGGAAACTGATAATGATCGCAATAACGTTAGTGTTTCTAGTAAAACAATGAAAATTGATAATCGTTATACTGAAAGCGTAATTGTTATACCAGTGGACGCTGATCGTGCCAACAGTATGATGATCATAATAATGTTCCTGTTTCCAGAATTCCAATGA	MYTLTHDGDRTNSMETDDDRNNVSVSCIPMEIDDDCNAGSVFVIPMDGDGTNCMEADDDRNNVSFSRIPMEIDDDRNIESVFVIPMDGDSNNSLETDDNRHNVSVSCIPMEIDDDCNTESVFVIPMEGDRTNSMEADRNKVSISSIPMEIDDDNDRTNIMETDDDRNNVSVSSIPMEIDDDCNTKSLETDDDLNNVSISNIPMEIDDYRDRTNSVETDNDRNNVSVSSKTMKIDNRYTESVIVIPVDADRANSMMIIIMFLFPEFQ
LOC111686964	NC_060954	XP_046811609.1	G-protein coupled receptor dmsr-1 isoform X2	6	0.11	0.18	0.14	ATGGTTTTGACAAAAAAGGATATGGCAAAGGCTCCCATTAATAAAATATTAAAATGGCTGGCAGTAGCTGATATGTTTGTTATGATTGAATATATACCATTCGCATCGTATCAGTACATCTACATGAAACCGGGCGAAAAGGACTTTAGTTATGCTTGGGCGTTGTACATTCTCTTTCATATGCATTTCACTCAAGTGTTGCATACAATTTCCATTGGACTTACGGTGACCTTGGCTATATGGCGTTACGTTGCTATAAGACATCCACACGGAGCTTGTGCTACATTTCTCCTATCGCATTGCAAGGAATCCATATTGTTTTCATTCATCATTTCGCCGATTGTTTGCTTTCCCACACTGTTTGTGTTTAAGGTGCGTAAACGAATGGTGGCTGACAGTGATGTGCCTCTCTATCATGTTGATGCTAATAAGGATACACAATTATACAGAATAAATTTCTGGATACATTCGGTTATTATTAAATTAATACCCTGTTGCATATTAACCATTATCAGTTTTATACTAGTGAGAGTATTATGTGAAGCTTCAAAACGAAAGCAAAAGCTTAAGGAATACAGTAATCCCAATAAGGCTACACAACAACCGTGTCTACAGAAATCCAGACCACCCAAATGCGACCGCCGCACCGACCGCACTACTATGCTCTTAGTTGCTGTACTTATACTCTTTCTCCTAACCGAATTTCCACAAGGTATTTTGGGTTTAATGTCGGGTGTTATGGAGAAATGTTTTTTTAATGCCTGCTATCCGCCCTTCGGTGAATTGATGGATTTACTAGCACTAATAAATGCTGCTATAGATTTCGTGCTCTACGGTTTGATGTCGAAACAATTTCGCACGACATTTAAATCATTATTTTTCAAAAGACACTTTGAAACAATGTCAACACCCCAACTATGGCCCATATGA	MVLTKKDMAKAPINKILKWLAVADMFVMIEYIPFASYQYIYMKPGEKDFSYAWALYILFHMHFTQVLHTISIGLTVTLAIWRYVAIRHPHGACATFLLSHCKESILFSFIISPIVCFPTLFVFKVRKRMVADSDVPLYHVDANKDTQLYRINFWIHSVIIKLIPCCILTIISFILVRVLCEASKRKQKLKEYSNPNKATQQPCLQKSRPPKCDRRTDRTTMLLVAVLILFLLTEFPQGILGLMSGVMEKCFFNACYPPFGELMDLLALINAAIDFVLYGLMSKQFRTTFKSLFFKRHFETMSTPQLWPI
LOC111686964	NC_060954	XP_046811608.1	G-protein coupled receptor dmsr-1 isoform X1	6	0.11	0.18	0.14	ATGGTTTTGACAAAAAAGGATATGGCAAAGGCTCCCATTAATAAAATATTAAAATGGCTGGCAGTAGCTGATATGTTTGTTATGATTGAATATATACCATTCGCATCGTATCAGTACATCTACATGAAACCGGGCGAAAAGGACTTTAGTTATGCTTGGGCGTTGTACATTCTCTTTCATATGCATTTCACTCAAGTGTTGCATACAATTTCCATTGGACTTACGGTGACCTTGGCTATATGGCGTTACGTTGCTATAAGACATCCACACGGAGCTTGTGCTACATTTCTCCTATCGCATTGCAAGGAATCCATATTGTTTTCATTCATCATTTCGCCGATTGTTTGCTTTCCCACACTGTTTGTGTTTAAGGTGCGTAAACGAATGGTGGCTGACAGTGATGTGCCTCTCTATCATGTTGATGCTAATAAGGATACACAATTATACAGAATAAATTTCTGGATACATTCGGTTATTATTAAATTAATACCCTGTTGCATATTAACCATTATCAGTTTTATACTAGTGAGAGTATTATGTGAAGCTTCAAAACGAAAGCAAAAGCTTAAGGAATACAGTAATCCCAATAAGGCTACACAACAACCGTGTCTACAGAAATCCAGACCACCCAAATGCGACCGCCGCACCGACCGCACTACTATGCTCTTAGTTGCTGTACTTATACTCTTTCTCCTAACCGAATTTCCACAAGGTATTTTGGGTTTAATGTCGGGTGTTATGGAGAAATGTTTTTTTAATGCCTGCTATCCGCCCTTCGGTGAATTGATGGATTTACTAGCACTAATAAATGCTGCTATAGATTTCGTGCTCTACGGTTTGATGTCGAAACAATTTCGCACGACATTTAAATCATTATTTTTCAAAAGACACTTTGGTAGTATTGAACTAACAAGGACTACACGATTAACGACTACATGTGTATGA	MVLTKKDMAKAPINKILKWLAVADMFVMIEYIPFASYQYIYMKPGEKDFSYAWALYILFHMHFTQVLHTISIGLTVTLAIWRYVAIRHPHGACATFLLSHCKESILFSFIISPIVCFPTLFVFKVRKRMVADSDVPLYHVDANKDTQLYRINFWIHSVIIKLIPCCILTIISFILVRVLCEASKRKQKLKEYSNPNKATQQPCLQKSRPPKCDRRTDRTTMLLVAVLILFLLTEFPQGILGLMSGVMEKCFFNACYPPFGELMDLLALINAAIDFVLYGLMSKQFRTTFKSLFFKRHFGSIELTRTTRLTTTCV
LOC124421002	NC_060954	XP_046811607.1	L-lactate dehydrogenase-like	0	0	0	0	ATGTTTCGTAAATTAACCTCGGCTTTATATCAGGTGACCCACCAACAATTAATGACCACCTTAACAAGAACCAAAACTGCCACGCTGAAAAATACCATTGGTGAACTTAAAAGCTCTATAGCTCAAAGCTTTTTTCGCTACGAGCAGCCGCTAAGAACTAGCTGTAATAAGAAAATCACTATTGTGGGTTCGGAGAAGACTAGTCTGCCAATGGCAAAGAATTGTTTGGATCGTGAACTTTGTCAACAAATTTGTATAATGGATTTACAAGCAAAAAAAGAGAATACAAAAACAAATCTATTGCTCTCCTGTAGTCCACACATAAAGGCCACTAAACACTTTCAGGATACAAGTAATTCGGATTTGATAATTTTAACTAAAGATATACAAAATCGAAAGGATACTACCAAAACTACGACAATTAAAGATACTTTAGAACAATATACTAATGTGATGAAAAATCTTATACCAAATCTAGTGAAATATAGTCCAAATACTATATTTTTAATCGATACCGAACAAGCAGATGTTGTGACCTATGTGGCTTGGAAACTATCACGTTTACCCAAGAATCGAGTGTTGAGTCCTAAACAAATAAAAGACTTTATACAAGAACCTATAACATATAGTGATCAGGGTACTGCTGATGTTGCTGCAAAAATTATTGAAAATTATCATCGCATACTGTTGTCTACTTTGCCCCAAGTGAAATCGAATGAAGATAATTCCTCTAAATTTTCGCAAATATTCAGTTCGACTTTTTGCAAAACCATGGAACCAAATCTAAACGATTGTCGCAAAATTATTGTCTGA	MFRKLTSALYQVTHQQLMTTLTRTKTATLKNTIGELKSSIAQSFFRYEQPLRTSCNKKITIVGSEKTSLPMAKNCLDRELCQQICIMDLQAKKENTKTNLLLSCSPHIKATKHFQDTSNSDLIILTKDIQNRKDTTKTTTIKDTLEQYTNVMKNLIPNLVKYSPNTIFLIDTEQADVVTYVAWKLSRLPKNRVLSPKQIKDFIQEPITYSDQGTADVAAKIIENYHRILLSTLPQVKSNEDNSSKFSQIFSSTFCKTMEPNLNDCRKIIV
LOC111680074	NC_060954	XP_046811606.1	sestrin homolog	223	2.4	3.55	3.16	ATGTACTCAATGGTTGATTGTTACGCAGATATGGGACAAATCGGTCAAGAATGTTCAGTTCGTGAATACAATATGGATGATCTCGAATTAGATCAAGTAACGCAGGTGATCGGTTATCATCCTCGGTTTTTGGATCATTTTTTAAGAACTCAAAATTTCATTATGAATGGCGATGGTCCACTGCCATATGATTATCGTTACTATTTGGCCATAATTGCTGCAGCCCGCCATCAATGTCCCTATTTGGTGAAAATGTATGAAAAAGAATTTATAAATCAAGGTGGTAATCCAGAATGGTTAAATGGTCTCGATTTTATACCGCCCAAATTACGTGCCATATATGAGATCAATAAAATTTTAGCCCATCGTCCGTGGCTGTTGCGTAAAGAACATATAGAGAATCTTACGAGAGGCAAAAACAGTTGGTCTCTATCGGAAGTTGTACATGCCATGGTACTTTTATCGCATTTTCATTCTTTATCATCATTTGTGTTCTCCTGCGGTTTGACACAAAAACTTGATGGTTTATCTAGTCCCAAATTAAAAACACCACCCGCAACATTAACAGCCCCACAAACACCCACTGGCACAGCTGCAATGCAACAACAGCAGCCATTTATGGCTGTCGAAAATTTAACGCAGCAGCAACAACAACCACAAAAGACTGTATTAAGTGAAATAACATTAAACAACAACAATAATTCAATGGATCATCATAATCATCAAGTGTACTGCAATAATAATGCTGCAGTAGCAGCCACTGCAGCTACTGTATCGCACAGTAGTGGAGGTGGTGCTGTTGGCATGCCTCTTACAGGTGTTGCAGCAGCAACAAATTCTTTCAATGGTGTAAATAAATTAAATGCTCAACCCAGTGTTACCGTTGAAGCCTTAATGGAACGCATGAAAGTTCTCTCCCAAAAACAGGACGAATGCAGTGAAGCCGAACTTAGCAATCGTTTTAAAAATGTTGAAATGCAAACAGCCGAATTGCCTGCAGCTTCCACTGTTGCACCCGCGGAAATACCACCAGTTATTTCTCACTATATAGAAGATCCCAATTTTACGTATCAAGATTTTGCCCGACGTGGTGCTGAAAATATACCAAATACATTTCGTATACAAGACTATTCGTGGGATGATCATGGTTATTCTTTAGTTAATGGTTTATATGAAGATGTTGGCACTTTATTGGATCAGAAATTCCGTTGTGCTTATAATTTGACATATTTCACGATGGCTGGCGTTAAAAATGTTGATACTTCCAAGTTTCGTCGTGCCATTTGGAATTATATTCAATGTATATATGGTATACGTCATGATGATTACGATTATGGTGAAGTTAATCAGTTATTGGATCGTTCATTAAAAATGTTTATAAAAACTGCCTGTTGTTTTCCGGAAAGAATTACCACTAAAGATTATGACAATATATTGGTTGAACTGCAGGACAGTGAAAAGGTACACGTCAATTTAATGGTAATGGAAGCTCGAAATCAAGCTGAATTATTATATGCTTTACGCGAAATTATGCGTTATAGGACATGA	MYSMVDCYADMGQIGQECSVREYNMDDLELDQVTQVIGYHPRFLDHFLRTQNFIMNGDGPLPYDYRYYLAIIAAARHQCPYLVKMYEKEFINQGGNPEWLNGLDFIPPKLRAIYEINKILAHRPWLLRKEHIENLTRGKNSWSLSEVVHAMVLLSHFHSLSSFVFSCGLTQKLDGLSSPKLKTPPATLTAPQTPTGTAAMQQQQPFMAVENLTQQQQQPQKTVLSEITLNNNNNSMDHHNHQVYCNNNAAVAATAATVSHSSGGGAVGMPLTGVAAATNSFNGVNKLNAQPSVTVEALMERMKVLSQKQDECSEAELSNRFKNVEMQTAELPAASTVAPAEIPPVISHYIEDPNFTYQDFARRGAENIPNTFRIQDYSWDDHGYSLVNGLYEDVGTLLDQKFRCAYNLTYFTMAGVKNVDTSKFRRAIWNYIQCIYGIRHDDYDYGEVNQLLDRSLKMFIKTACCFPERITTKDYDNILVELQDSEKVHVNLMVMEARNQAELLYALREIMRYRT
LOC111680074	NC_060954	XP_046811605.1	sestrin homolog	223	2.4	3.55	3.16	ATGTACTCAATGGTTGATTGTTACGCAGATATGGGACAAATCGGTCAAGAATGTTCAGTTCGTGAATACAATATGGATGATCTCGAATTAGATCAAGTAACGCAGGTGATCGGTTATCATCCTCGGTTTTTGGATCATTTTTTAAGAACTCAAAATTTCATTATGAATGGCGATGGTCCACTGCCATATGATTATCGTTACTATTTGGCCATAATTGCTGCAGCCCGCCATCAATGTCCCTATTTGGTGAAAATGTATGAAAAAGAATTTATAAATCAAGGTGGTAATCCAGAATGGTTAAATGGTCTCGATTTTATACCGCCCAAATTACGTGCCATATATGAGATCAATAAAATTTTAGCCCATCGTCCGTGGCTGTTGCGTAAAGAACATATAGAGAATCTTACGAGAGGCAAAAACAGTTGGTCTCTATCGGAAGTTGTACATGCCATGGTACTTTTATCGCATTTTCATTCTTTATCATCATTTGTGTTCTCCTGCGGTTTGACACAAAAACTTGATGGTTTATCTAGTCCCAAATTAAAAACACCACCCGCAACATTAACAGCCCCACAAACACCCACTGGCACAGCTGCAATGCAACAACAGCAGCCATTTATGGCTGTCGAAAATTTAACGCAGCAGCAACAACAACCACAAAAGACTGTATTAAGTGAAATAACATTAAACAACAACAATAATTCAATGGATCATCATAATCATCAAGTGTACTGCAATAATAATGCTGCAGTAGCAGCCACTGCAGCTACTGTATCGCACAGTAGTGGAGGTGGTGCTGTTGGCATGCCTCTTACAGGTGTTGCAGCAGCAACAAATTCTTTCAATGGTGTAAATAAATTAAATGCTCAACCCAGTGTTACCGTTGAAGCCTTAATGGAACGCATGAAAGTTCTCTCCCAAAAACAGGACGAATGCAGTGAAGCCGAACTTAGCAATCGTTTTAAAAATGTTGAAATGCAAACAGCCGAATTGCCTGCAGCTTCCACTGTTGCACCCGCGGAAATACCACCAGTTATTTCTCACTATATAGAAGATCCCAATTTTACGTATCAAGATTTTGCCCGACGTGGTGCTGAAAATATACCAAATACATTTCGTATACAAGACTATTCGTGGGATGATCATGGTTATTCTTTAGTTAATGGTTTATATGAAGATGTTGGCACTTTATTGGATCAGAAATTCCGTTGTGCTTATAATTTGACATATTTCACGATGGCTGGCGTTAAAAATGTTGATACTTCCAAGTTTCGTCGTGCCATTTGGAATTATATTCAATGTATATATGGTATACGTCATGATGATTACGATTATGGTGAAGTTAATCAGTTATTGGATCGTTCATTAAAAATGTTTATAAAAACTGCCTGTTGTTTTCCGGAAAGAATTACCACTAAAGATTATGACAATATATTGGTTGAACTGCAGGACAGTGAAAAGGTACACGTCAATTTAATGGTAATGGAAGCTCGAAATCAAGCTGAATTATTATATGCTTTACGCGAAATTATGCGTTATAGGACATGA	MYSMVDCYADMGQIGQECSVREYNMDDLELDQVTQVIGYHPRFLDHFLRTQNFIMNGDGPLPYDYRYYLAIIAAARHQCPYLVKMYEKEFINQGGNPEWLNGLDFIPPKLRAIYEINKILAHRPWLLRKEHIENLTRGKNSWSLSEVVHAMVLLSHFHSLSSFVFSCGLTQKLDGLSSPKLKTPPATLTAPQTPTGTAAMQQQQPFMAVENLTQQQQQPQKTVLSEITLNNNNNSMDHHNHQVYCNNNAAVAATAATVSHSSGGGAVGMPLTGVAAATNSFNGVNKLNAQPSVTVEALMERMKVLSQKQDECSEAELSNRFKNVEMQTAELPAASTVAPAEIPPVISHYIEDPNFTYQDFARRGAENIPNTFRIQDYSWDDHGYSLVNGLYEDVGTLLDQKFRCAYNLTYFTMAGVKNVDTSKFRRAIWNYIQCIYGIRHDDYDYGEVNQLLDRSLKMFIKTACCFPERITTKDYDNILVELQDSEKVHVNLMVMEARNQAELLYALREIMRYRT
LOC111680074	NC_060954	XP_046811604.1	sestrin homolog	223	2.4	3.55	3.16	ATGTACTCAATGGTTGATTGTTACGCAGATATGGGACAAATCGGTCAAGAATGTTCAGTTCGTGAATACAATATGGATGATCTCGAATTAGATCAAGTAACGCAGGTGATCGGTTATCATCCTCGGTTTTTGGATCATTTTTTAAGAACTCAAAATTTCATTATGAATGGCGATGGTCCACTGCCATATGATTATCGTTACTATTTGGCCATAATTGCTGCAGCCCGCCATCAATGTCCCTATTTGGTGAAAATGTATGAAAAAGAATTTATAAATCAAGGTGGTAATCCAGAATGGTTAAATGGTCTCGATTTTATACCGCCCAAATTACGTGCCATATATGAGATCAATAAAATTTTAGCCCATCGTCCGTGGCTGTTGCGTAAAGAACATATAGAGAATCTTACGAGAGGCAAAAACAGTTGGTCTCTATCGGAAGTTGTACATGCCATGGTACTTTTATCGCATTTTCATTCTTTATCATCATTTGTGTTCTCCTGCGGTTTGACACAAAAACTTGATGGTTTATCTAGTCCCAAATTAAAAACACCACCCGCAACATTAACAGCCCCACAAACACCCACTGGCACAGCTGCAATGCAACAACAGCAGCCATTTATGGCTGTCGAAAATTTAACGCAGCAGCAACAACAACCACAAAAGACTGTATTAAGTGAAATAACATTAAACAACAACAATAATTCAATGGATCATCATAATCATCAAGTGTACTGCAATAATAATGCTGCAGTAGCAGCCACTGCAGCTACTGTATCGCACAGTAGTGGAGGTGGTGCTGTTGGCATGCCTCTTACAGGTGTTGCAGCAGCAACAAATTCTTTCAATGGTGTAAATAAATTAAATGCTCAACCCAGTGTTACCGTTGAAGCCTTAATGGAACGCATGAAAGTTCTCTCCCAAAAACAGGACGAATGCAGTGAAGCCGAACTTAGCAATCGTTTTAAAAATGTTGAAATGCAAACAGCCGAATTGCCTGCAGCTTCCACTGTTGCACCCGCGGAAATACCACCAGTTATTTCTCACTATATAGAAGATCCCAATTTTACGTATCAAGATTTTGCCCGACGTGGTGCTGAAAATATACCAAATACATTTCGTATACAAGACTATTCGTGGGATGATCATGGTTATTCTTTAGTTAATGGTTTATATGAAGATGTTGGCACTTTATTGGATCAGAAATTCCGTTGTGCTTATAATTTGACATATTTCACGATGGCTGGCGTTAAAAATGTTGATACTTCCAAGTTTCGTCGTGCCATTTGGAATTATATTCAATGTATATATGGTATACGTCATGATGATTACGATTATGGTGAAGTTAATCAGTTATTGGATCGTTCATTAAAAATGTTTATAAAAACTGCCTGTTGTTTTCCGGAAAGAATTACCACTAAAGATTATGACAATATATTGGTTGAACTGCAGGACAGTGAAAAGGTACACGTCAATTTAATGGTAATGGAAGCTCGAAATCAAGCTGAATTATTATATGCTTTACGCGAAATTATGCGTTATAGGACATGA	MYSMVDCYADMGQIGQECSVREYNMDDLELDQVTQVIGYHPRFLDHFLRTQNFIMNGDGPLPYDYRYYLAIIAAARHQCPYLVKMYEKEFINQGGNPEWLNGLDFIPPKLRAIYEINKILAHRPWLLRKEHIENLTRGKNSWSLSEVVHAMVLLSHFHSLSSFVFSCGLTQKLDGLSSPKLKTPPATLTAPQTPTGTAAMQQQQPFMAVENLTQQQQQPQKTVLSEITLNNNNNSMDHHNHQVYCNNNAAVAATAATVSHSSGGGAVGMPLTGVAAATNSFNGVNKLNAQPSVTVEALMERMKVLSQKQDECSEAELSNRFKNVEMQTAELPAASTVAPAEIPPVISHYIEDPNFTYQDFARRGAENIPNTFRIQDYSWDDHGYSLVNGLYEDVGTLLDQKFRCAYNLTYFTMAGVKNVDTSKFRRAIWNYIQCIYGIRHDDYDYGEVNQLLDRSLKMFIKTACCFPERITTKDYDNILVELQDSEKVHVNLMVMEARNQAELLYALREIMRYRT
LOC111680074	NC_060954	XP_046811603.1	sestrin homolog	223	2.4	3.55	3.16	ATGTACTCAATGGTTGATTGTTACGCAGATATGGGACAAATCGGTCAAGAATGTTCAGTTCGTGAATACAATATGGATGATCTCGAATTAGATCAAGTAACGCAGGTGATCGGTTATCATCCTCGGTTTTTGGATCATTTTTTAAGAACTCAAAATTTCATTATGAATGGCGATGGTCCACTGCCATATGATTATCGTTACTATTTGGCCATAATTGCTGCAGCCCGCCATCAATGTCCCTATTTGGTGAAAATGTATGAAAAAGAATTTATAAATCAAGGTGGTAATCCAGAATGGTTAAATGGTCTCGATTTTATACCGCCCAAATTACGTGCCATATATGAGATCAATAAAATTTTAGCCCATCGTCCGTGGCTGTTGCGTAAAGAACATATAGAGAATCTTACGAGAGGCAAAAACAGTTGGTCTCTATCGGAAGTTGTACATGCCATGGTACTTTTATCGCATTTTCATTCTTTATCATCATTTGTGTTCTCCTGCGGTTTGACACAAAAACTTGATGGTTTATCTAGTCCCAAATTAAAAACACCACCCGCAACATTAACAGCCCCACAAACACCCACTGGCACAGCTGCAATGCAACAACAGCAGCCATTTATGGCTGTCGAAAATTTAACGCAGCAGCAACAACAACCACAAAAGACTGTATTAAGTGAAATAACATTAAACAACAACAATAATTCAATGGATCATCATAATCATCAAGTGTACTGCAATAATAATGCTGCAGTAGCAGCCACTGCAGCTACTGTATCGCACAGTAGTGGAGGTGGTGCTGTTGGCATGCCTCTTACAGGTGTTGCAGCAGCAACAAATTCTTTCAATGGTGTAAATAAATTAAATGCTCAACCCAGTGTTACCGTTGAAGCCTTAATGGAACGCATGAAAGTTCTCTCCCAAAAACAGGACGAATGCAGTGAAGCCGAACTTAGCAATCGTTTTAAAAATGTTGAAATGCAAACAGCCGAATTGCCTGCAGCTTCCACTGTTGCACCCGCGGAAATACCACCAGTTATTTCTCACTATATAGAAGATCCCAATTTTACGTATCAAGATTTTGCCCGACGTGGTGCTGAAAATATACCAAATACATTTCGTATACAAGACTATTCGTGGGATGATCATGGTTATTCTTTAGTTAATGGTTTATATGAAGATGTTGGCACTTTATTGGATCAGAAATTCCGTTGTGCTTATAATTTGACATATTTCACGATGGCTGGCGTTAAAAATGTTGATACTTCCAAGTTTCGTCGTGCCATTTGGAATTATATTCAATGTATATATGGTATACGTCATGATGATTACGATTATGGTGAAGTTAATCAGTTATTGGATCGTTCATTAAAAATGTTTATAAAAACTGCCTGTTGTTTTCCGGAAAGAATTACCACTAAAGATTATGACAATATATTGGTTGAACTGCAGGACAGTGAAAAGGTACACGTCAATTTAATGGTAATGGAAGCTCGAAATCAAGCTGAATTATTATATGCTTTACGCGAAATTATGCGTTATAGGACATGA	MYSMVDCYADMGQIGQECSVREYNMDDLELDQVTQVIGYHPRFLDHFLRTQNFIMNGDGPLPYDYRYYLAIIAAARHQCPYLVKMYEKEFINQGGNPEWLNGLDFIPPKLRAIYEINKILAHRPWLLRKEHIENLTRGKNSWSLSEVVHAMVLLSHFHSLSSFVFSCGLTQKLDGLSSPKLKTPPATLTAPQTPTGTAAMQQQQPFMAVENLTQQQQQPQKTVLSEITLNNNNNSMDHHNHQVYCNNNAAVAATAATVSHSSGGGAVGMPLTGVAAATNSFNGVNKLNAQPSVTVEALMERMKVLSQKQDECSEAELSNRFKNVEMQTAELPAASTVAPAEIPPVISHYIEDPNFTYQDFARRGAENIPNTFRIQDYSWDDHGYSLVNGLYEDVGTLLDQKFRCAYNLTYFTMAGVKNVDTSKFRRAIWNYIQCIYGIRHDDYDYGEVNQLLDRSLKMFIKTACCFPERITTKDYDNILVELQDSEKVHVNLMVMEARNQAELLYALREIMRYRT
LOC111680074	NC_060954	XP_046811602.1	sestrin homolog	223	2.4	3.55	3.16	ATGTACTCAATGGTTGATTGTTACGCAGATATGGGACAAATCGGTCAAGAATGTTCAGTTCGTGAATACAATATGGATGATCTCGAATTAGATCAAGTAACGCAGGTGATCGGTTATCATCCTCGGTTTTTGGATCATTTTTTAAGAACTCAAAATTTCATTATGAATGGCGATGGTCCACTGCCATATGATTATCGTTACTATTTGGCCATAATTGCTGCAGCCCGCCATCAATGTCCCTATTTGGTGAAAATGTATGAAAAAGAATTTATAAATCAAGGTGGTAATCCAGAATGGTTAAATGGTCTCGATTTTATACCGCCCAAATTACGTGCCATATATGAGATCAATAAAATTTTAGCCCATCGTCCGTGGCTGTTGCGTAAAGAACATATAGAGAATCTTACGAGAGGCAAAAACAGTTGGTCTCTATCGGAAGTTGTACATGCCATGGTACTTTTATCGCATTTTCATTCTTTATCATCATTTGTGTTCTCCTGCGGTTTGACACAAAAACTTGATGGTTTATCTAGTCCCAAATTAAAAACACCACCCGCAACATTAACAGCCCCACAAACACCCACTGGCACAGCTGCAATGCAACAACAGCAGCCATTTATGGCTGTCGAAAATTTAACGCAGCAGCAACAACAACCACAAAAGACTGTATTAAGTGAAATAACATTAAACAACAACAATAATTCAATGGATCATCATAATCATCAAGTGTACTGCAATAATAATGCTGCAGTAGCAGCCACTGCAGCTACTGTATCGCACAGTAGTGGAGGTGGTGCTGTTGGCATGCCTCTTACAGGTGTTGCAGCAGCAACAAATTCTTTCAATGGTGTAAATAAATTAAATGCTCAACCCAGTGTTACCGTTGAAGCCTTAATGGAACGCATGAAAGTTCTCTCCCAAAAACAGGACGAATGCAGTGAAGCCGAACTTAGCAATCGTTTTAAAAATGTTGAAATGCAAACAGCCGAATTGCCTGCAGCTTCCACTGTTGCACCCGCGGAAATACCACCAGTTATTTCTCACTATATAGAAGATCCCAATTTTACGTATCAAGATTTTGCCCGACGTGGTGCTGAAAATATACCAAATACATTTCGTATACAAGACTATTCGTGGGATGATCATGGTTATTCTTTAGTTAATGGTTTATATGAAGATGTTGGCACTTTATTGGATCAGAAATTCCGTTGTGCTTATAATTTGACATATTTCACGATGGCTGGCGTTAAAAATGTTGATACTTCCAAGTTTCGTCGTGCCATTTGGAATTATATTCAATGTATATATGGTATACGTCATGATGATTACGATTATGGTGAAGTTAATCAGTTATTGGATCGTTCATTAAAAATGTTTATAAAAACTGCCTGTTGTTTTCCGGAAAGAATTACCACTAAAGATTATGACAATATATTGGTTGAACTGCAGGACAGTGAAAAGGTACACGTCAATTTAATGGTAATGGAAGCTCGAAATCAAGCTGAATTATTATATGCTTTACGCGAAATTATGCGTTATAGGACATGA	MYSMVDCYADMGQIGQECSVREYNMDDLELDQVTQVIGYHPRFLDHFLRTQNFIMNGDGPLPYDYRYYLAIIAAARHQCPYLVKMYEKEFINQGGNPEWLNGLDFIPPKLRAIYEINKILAHRPWLLRKEHIENLTRGKNSWSLSEVVHAMVLLSHFHSLSSFVFSCGLTQKLDGLSSPKLKTPPATLTAPQTPTGTAAMQQQQPFMAVENLTQQQQQPQKTVLSEITLNNNNNSMDHHNHQVYCNNNAAVAATAATVSHSSGGGAVGMPLTGVAAATNSFNGVNKLNAQPSVTVEALMERMKVLSQKQDECSEAELSNRFKNVEMQTAELPAASTVAPAEIPPVISHYIEDPNFTYQDFARRGAENIPNTFRIQDYSWDDHGYSLVNGLYEDVGTLLDQKFRCAYNLTYFTMAGVKNVDTSKFRRAIWNYIQCIYGIRHDDYDYGEVNQLLDRSLKMFIKTACCFPERITTKDYDNILVELQDSEKVHVNLMVMEARNQAELLYALREIMRYRT
LOC124421000	NC_060950	XP_046811601.1	uncharacterized protein LOC124421000	3	0.07	0.09	0.09	ATGAAGCGTTTTGATCCAGCTTATCGAGAAGAGGAGCAAACTCGAAATACAGCTGAATATCAAGTTCGAAGGGCTGATTCTGAATATCGGCAAGTAGAACAGTTGCGTGATACGCTTAGTCATCAGAGTAGACGAAGTGATACCACCTATAGGACCGGAGAACAATTCCGTAATACACTCGAGCATCATGTTAGACGGTCTGATCCAACTTTTCGAGAAGAGGAGCAAACTCAAAATACAGTTGAACATCAAGTTCGACTAGCTGATTCTGAATATTGGACTTTAGAACAATTTCGTAATATTCTCGAGCATTATGTAAGACAGTCTGATCCAACTTATCGAGAAGAGGAGCAAACTCAAAATACAGCCGAACATCAAGTTCGACAGGCTGATTCTAAATATCGACAAGTGGAACAGTTGCGTGATACGCTTAGTCTTCGGAGAAGACGCTGTGATACCATATATAGGACTTTAGAACAATTTCGTAATATTCTCGAGCATTATGTAAGACAGTCTGATCCAACTTATCGAGAAGAGGACCAAACTCAAAATACAGCCGAACATAAAGTTCGACGGGCTGATTCTGAATATCCGCAAGTGGAACAGTTGCGTGATATTGCTCATCAGAGTAGACGCTGTGATCCCACCTATAGGACTAGAGAACAATTCCGAAATACACTCGAACATCATGTAAGGCGTTCTGTGGCATCTCACATGTGTCATCAAAAGGAGTCAAAAATGACTCAGTTTATTGATTAA	MKRFDPAYREEEQTRNTAEYQVRRADSEYRQVEQLRDTLSHQSRRSDTTYRTGEQFRNTLEHHVRRSDPTFREEEQTQNTVEHQVRLADSEYWTLEQFRNILEHYVRQSDPTYREEEQTQNTAEHQVRQADSKYRQVEQLRDTLSLRRRRCDTIYRTLEQFRNILEHYVRQSDPTYREEDQTQNTAEHKVRRADSEYPQVEQLRDIAHQSRRCDPTYRTREQFRNTLEHHVRRSVASHMCHQKESKMTQFID
LOC124421001	NC_060954	XP_046811600.1	uncharacterized protein LOC124421001	0	0	0	0	ATGGAAGAAGTACCGGTAAATGAAGCCTTGACATATCCCGAACATGTAAACAGCATTAGTGTACCTAATGACACCGCCTTAAAACGAGCATACGGCATTTATAAGCCCTCCCCACAGACAATACAACTTCTAAGCGAACAGGGACGTTCAGTATATGCAGAGGCCTTTATAGAAAATACAAATTTAGGAACTTTATCGGATTTGTGTGTACGTGTCTTGGCGTGCTCCTTTGGCCCACAGCCCTTGCCTATAGTAGCCAGCAATCCATGCCTATTACAAGTACATTATGATGCTTTAGATGTTGATTTACCTTTGGAAAAATGCTATCATTTAACAGATGATCGTTTTTGGAAGAGAGTGGTGTTGGCCAAGCATCACGATAAAACATTAGCTGTTAAAAATAATGTCAATTGGAAAGATCTAGGTGTATCCTTAAAGTACGTTGAATTGGTGGAATCATGTCCAGCAGAATATTGGCCCGAAGAGGAAATGAAGGATTTGGCATTAAAAATTAAAGATTTTGTAAGCGAAATTCATATAAAACGTTTGCAATCCTTGAAAGAACGTTCATTTGCAAAGTACTTTAACTCGGAATCAGAGTCAGCCTCAGAGGAAGAAGTAGATGGAGAAGACAGTAGCGAATCCTTGCTAAGCATCTCTAGTGAAGAAATAATAGAAACAACTGCAGTAGAACAAGAAGACACAACTGACTCCCAATTAGGGCTTAAAAAGGAAATGATCAACAAGAAAGCTGATATGAAGAGAGAACGTCAGGAATTAAGAGAATTGAAACGAAAAAAGCGAGAAGCTAAAGACGCCAAACGTAAAGAACGCGAAGAGGCCAGAAGAGCTACTAAAGAACAACCACCACCAAAAAAGTCTAGCAAAAAAATTCCCGACAATGTTTTCGAAATTGAATTATCCGAAAGTTCAGATGATGGCGAAGATCGTATCATAGATAAGCGAAATAAAGCTTTACTTTTAAAGCATATTAAAAAGTACAATTATCCAGCCAAGGATTGTCACCATATAGACTTAGGATTTGTGCAATATTTTACAAATTTACAATTATTTGTCATTGAATTTTGGGGACCTATACAAAATCGTAATTATCATATAAGACATAGGAATTTCTCGTTTGATGATATTAAGCGTTTAGCAGGCGGTCTAAGTCACTTGTCCAAACTGCATACCTTCCGTTTACGCAATAGTCGCATGGATGCCGAAAAGCTTTCAACACTTTGTCGGTCGCTGGGCTTTTTGCCAAATTTAGAAACTTTAGATTTTGGTTTTGATAATTTAGGTGATGATTGTGCTTCTGCATTCGAAGAACTTTTTCAAACAACTAAAACACTTTGCAATTTGGAATTGGAATCGAATTGCTTGGGTGAACAGGTTTTAAGTCAAATTGGTAAATCATTAAAAAATTACAAAGCTAAAGACATAACGTATTTGGGCTTGGCACGCAATCCTATAACAGATAAAGCTTTACATGCTTTTGTTTCTGAGATTATCGGTACTAGTCACATATTGGAGCTAAATATCAGAGGAGCGAAATTTATCAGCGATTTGGGCTTATGTTGTTGTCTAGCGAATGAGTTGCTAGGTCAACATGCAGCATTAACTAAACTGGACATTTGCGCCATAAAAATTTCTCCTTTAGCTGCAAATGAATTGATCAAGAGTTTAACAATGAATAAAAAATTGTTGGATTTTTATTGTGTCGGCTGTGATTTAGATGAGGAATCGGAAATAGATATAAACGTTTTACTGCAGCGGAACAAATATATTGCAGAAAATTATTATTTGGGAGATTCGACGATAACGACTGAGGAGATTGAAAAGTGGATAAATAGAACAAGAAATCCCATCCTCTTAAAAGTTTTAGCTGAAAGAGAAAATCAACGTGAATGTTTGGAAAAACGTTCTTTAGAATATATACCAACATCAGTTTCCCGCGCTTTAGCAATCACACCACAAACATCTTCAGATCTAATACCGAAAATGTATGAGGGACATTTAAAAGAAAATTCCAGTATCGAAACATCCGTTACCTCCGGCCAAGTAACACAACGTTTTCATTATCCAGCCAATGAATTTAATGAAGAAGAATTTTTACAGCATGTTTCACAACCAGGTCCCAAAGAACGTTATTATTACTTTAAAATGTGTAAAGAGAAATTTGCCGTAAAGGATAATGTAAAAAATATATCAATGATTTGA	MEEVPVNEALTYPEHVNSISVPNDTALKRAYGIYKPSPQTIQLLSEQGRSVYAEAFIENTNLGTLSDLCVRVLACSFGPQPLPIVASNPCLLQVHYDALDVDLPLEKCYHLTDDRFWKRVVLAKHHDKTLAVKNNVNWKDLGVSLKYVELVESCPAEYWPEEEMKDLALKIKDFVSEIHIKRLQSLKERSFAKYFNSESESASEEEVDGEDSSESLLSISSEEIIETTAVEQEDTTDSQLGLKKEMINKKADMKRERQELRELKRKKREAKDAKRKEREEARRATKEQPPPKKSSKKIPDNVFEIELSESSDDGEDRIIDKRNKALLLKHIKKYNYPAKDCHHIDLGFVQYFTNLQLFVIEFWGPIQNRNYHIRHRNFSFDDIKRLAGGLSHLSKLHTFRLRNSRMDAEKLSTLCRSLGFLPNLETLDFGFDNLGDDCASAFEELFQTTKTLCNLELESNCLGEQVLSQIGKSLKNYKAKDITYLGLARNPITDKALHAFVSEIIGTSHILELNIRGAKFISDLGLCCCLANELLGQHAALTKLDICAIKISPLAANELIKSLTMNKKLLDFYCVGCDLDEESEIDINVLLQRNKYIAENYYLGDSTITTEEIEKWINRTRNPILLKVLAERENQRECLEKRSLEYIPTSVSRALAITPQTSSDLIPKMYEGHLKENSSIETSVTSGQVTQRFHYPANEFNEEEFLQHVSQPGPKERYYYFKMCKEKFAVKDNVKNISMI
LOC111677398	NC_060954	XP_046811599.1	low-density lipoprotein receptor-related protein6	16.75	0.05	0.06	0.07	ATGGCTTACGACGACAATAAGTCATATCTATCAACAATAAAAACATTCTCATCAACGACAGCAACAATTGCCACAAATATTTTGGCTTTAAGACTTTTAAATTGCCATAAACTGTCAACTTTACAAAAGTCAAAGAGCAATAATAACAACGATCAGAAACGAGCAAATGAAAAGCAGGTGGCGGAGGAGGAGGAGGAGAAAAAGGAGGTCATTAGCAATTTTAAAATACATAAAAATACAATAAAATCTCAAAATGTGACAAAATGTACACATTTAATTGCAACAACTAATAAAAAGTATTTGCCGCAACAAAAAATTTCCACCATATTAAAACCATTAACAACAGCAAAAACAACAACAACATTGTCATCATGTAATGAAACAAATTTATCTTGTTTTTGCGTTTCCAATAACAGCAATTCCAACACATCCACATCATCAACTGCCAACACCTCCACCATATCTGCCAATAACAAAAAACACCTTAGTTCCCTCATCAAACCAACAACAATTACAACCACATCATGTACACCAAAAATAAGACCAACAACAGTAGCAGCAGCAGCAGCCGCAGCAACAGCTTCAACAACAACACAAATTTCTATTACAACTTGGAGCAACACCTTTAACTGCACATCGTTACGTTTCATTATCTTAGTTTTATATTTAATTTTAACGAGCTGTGTTGGCGTTAGTTTGCAATTAAAAAATGTACATACAAGTTTAACATCTGTATCGTCATCATTATCATCGTCGTCTTCCACCTTCTATAATACACCAGCCACCCTACTCTTTACCACATATCATGACATACAGGTGGCAAATATAACAAAACCCACCGGTGGACCACAAATAGATGTTCTTGTCAAAGATCTCACCGAAACAATGGCCATTGATTTTTACTATGCAAAAAATTTAATCTGTTGGACCGATTGTGGTCGTGAAATAATCGAGTGTGTTAATGTAAATACCACAGGGTCGATATTGAAGGCACCCAAACAAACTGTGATATCAACTGGTTTAGATAAACCGGAAGGTTTGGCCATTGATTGGTATACGGATAAAATCTATTGGACGGATGGTGAAAAGAATCGCATAGAGGTGGCAACGCTAAATGGTAAATACCAGAAAGTATTATTTTGGACAGATCTCGATCAGCCAAGAGCCATAGCTCTAGTACCTGCTAAGAAATTTTTGATATGGACAGACTGGGGTGAATATCCGAAAATAGAGAGGGCCAGCATGGATGGTGATCCCCTAACACGCATGACTTTGGTTAAAGATAATATATTTTGGCCAAATGGTTTGACGGTGGATTTAAAGAATGATTTGATCTACTGGGCTGATGGCCATTTGAAATTTATAGATGTTATGAAACTAGATGGCAGTAATCGTAGGAATATTGTTAACAATCTAAAATATCCCTATAGTTTGACCTACTTCGATAGTCGTCTTTATTGGACAGACTGGGCTCAGGGTTCGCTAAATGTGTACGATTTAAAATCTAAGGAAATGAAAGAGTTAATAGATACCCCAGAAGCTCCCAATTCCGTGCGCACTTGGGATCCCTCTCTCCAGCCCTATGAAGATAATCCTTGTGCCCATAATAACGGCAACTGTAGTCATCTTTGCTTGCTTAGCACTAATGCTCAAGGTTATAGTTGTGTTTGTCCTACTGGCGTTAAGCTGATATCGGAGAATACTTGTGCCAATGGTTCCCAGGAAATGCTGTTTATAGTTCAACGAGGCCAGATCAGTAAAATTTCCTTAGATTCACCGGATTTCACCATATTTCCTCTGCCTTTGGGAAAGGTAAAATACGCCATAGCTATTGATTATGATCCAGTGGATGAGTATATCTATTGGTCAGATGTGGAAGCTTATTCTATTAAAAGGGCTCATCCGGATGGTACCGGGGTATCAGATTTTGTTACTTCCGAGGTAAGACATGCTGATGGCTTGGCAGTAGATTGGTTAGCTAGAAATCTTTATTGGACTGACACTGTTACGGATCGTATCGAGGTATGTCGTTTAGATGGTTCGGCTCGTAAAGTTTTGGTTTATGAACACTTGGAAGAACCTAGAGCAATTGCTTTGGCACCTACTTTAGGTTGGATGTTTTGGAGTGATTGGAATGAAAAGAAACCGAAAGTAGAGCGAGCCTCTTTAGATGGCTCCGAACGAGTGGTTTTGGTGTCAGAAGATTTGGCCTGGCCTAATGGTATTGCTTTAGATATAGAAGCTAAAACTATTTACTGGTGTGATGGCAAGACAGATAAAATAGAAGTGGCCAATATGGATGGCTCCGATAGACGTGTGGTTATAAGTGATAATCTTAAACATTTGTTCGGCTTGAGTCTGTTGGATGATTATTTGTATTGGACCGATTGGCAGAGAAGATCCATAGATAGAGCACACAAGATTACGGGTAATAATCGTATAGTGGTGGTGGATCAATATCCTGATTTAATGGGTTTAAAGGTGACACGTTTAAGAGAGGTTAAAGGCACCAATGCTTGTGCCGTACGCAATGGCGGCTGTTCTCATTTGTGTTTAAATCGTCCTAGTGATTATGTCTGTCGCTGTTCCATAGAATATGAATTGGCCAACGATAAGAAAACTTGTGTTATACCCGAGGCTTATTTGCTGTTTTCCAAACAGGAATATATTGGACGCATTTCCATTGAAAATAATGAGGGTAATCATAATGATGAGAAAATACCATTTAAGGATGTTCGCTATGCCCATTCCCTTGATGTAGATGTAGCCGACAAACGTATCTATTGGACGGATCAAAAATCGAAATGTATTTATCGAGCTTCATTGAATGGCTCCTATGTTCAGCGTATAGTGGATGCTGGTATTATAAGACCCGAGGGTATAGCGGTAGATTGGTTGGGTCACAATATTTACTGGACCGATTCGGAAGCTAGGCGCATAGAAGTGGCTCGCTTGGATGGCAGCAGTCGTAGGGTTTTATTATGGAAAGGTGTCGAAGAACCTAGATCGTTGGTATTGGAGCCACGCAAAGGTTATATGTATTGGACCGAATCGCCCTCTGATTCTATAAGAAGAGCAGCCATGGATGGCTCGGAATTACAAACTATTATTTCTAGTGCCAATCATGCTACCGGTTTGACTTTGGATCCAGAGACTAGACGCCTTTATTGGGCTACTCAGTCCAGACCCACTAAAATTGAGTCAGCCGATTGGGATGGCAAAAAAAGACAAGTTCTAGTGAGCACAGATGTAGATGAACCCTATGCTGTTTCTCTGTATCAAGACTATGTTTATTGGAGTGATTGGAATACGGGAGATATTGAAAGAGTACATAAGATTACCGGACAAAATCGCAGTTTAGTGCATAGCGGCATGACTTATATCAGTTCCTTGGTGGTATTTTATAATCAAAGACAAGTAGGCACTAATCCTTGTAAACTGAACAATGGTGGTTGTTCTCATTTGTGTTTGGCTTTACCTAGTCGTCGTGGCATGACTTGTGCCTGTCCTACTCATTACACCTTGGCCAAAGATAATGTTTCCTGCATACCTCCCAAGAATTATATCATATTTAGTCAAAGAAATAGTTTTGGACGTCTAATGCCTAATACTACAGATTGTCCCAATGTGCCATTACCAGTGACTGGAAAAAATATTCGAGCGGTGGAATATGATCCCATAACACATTTTGTTTATTGGGTGGAGGGCCGCAGTCATAGCATTAAAAGAGCATTAGTTAATGGCACTAGAGCTTCGGTTTTGGTAGGCTCTGGTTCTCAACCATTCGATATAGCCATAGATGTTATAGGCCGTTTATTGTTTTGGACCTGTTCTCATTCTAATAGCATTAATGTTACCAGTTTTGCTGGCGACTCTATTGGAGTCATAGATACTGGCGACTCGGAGAAACCTCGTAATATAGCGGTACACTCTATGAAACGTTTATTATTTTGGACCGATGTGGGTAGCAAACAAGCCATCATACGTTCTCGTGTAGATGGAGCTGAACGTGTTGTTTTAGCTTTTAAGCTAGAAGGTGTTACCGCCTTGGCAGTGGATCAACAAATTGATATGATTTATTATGCCCATGGCAAGCGTATAGATTCCATGGATATAAATGGCAAAAATAAGAAAATTTTGGTCTCCACGCATATATCTCAAGTCATATCTATAGCTGCTTTACAAGGTTTTGTTTACTGGCTTGATGACAAAACCGGGGTGGAGCGCATCACCATTAATGGTGAGGGTAGAAGAGCAGAAATGCAGCGTATGCCACAAATTACCGATATAGTGGCGGTTTGGACTCCAGAATCGAAATTGTTTAGAAATCATACTTGTCTGCATGCCCGCACCAAGTGCTCCCATATTTGCATAGCATCAGCTGAGGGCCGTAGTCGTGAAATATGTTCTTGTCCTAAAAATCTAATGCTTTTGGAAGATGAACAAAATTGTGGTGCCTTGCCGGCATGTGGACCCGATCACTTCACCTGTGCCGCCCCGGTAGCTGGAGGAGGAGCTAATAGCGATATGAATAAGGATTGTATACCAGCGTCATGGCGTTGTGACGGGCAAAATGATTGTCCTGATAAATCCGATGAAGTGGGTTGTCCCTCATGCCGTCCCGATCAATTTAGCTGTCAATCGGGTGAATGTATTGACAAAGCTCTAGTTTGTGATGGCACCACCAATTGTGCCAATGGACATGATGAGGCTGATTGCTGCAAAAGACCAGGAGAGTTTCAATGTCCTATTAATAAGCTTTGTATATCAGCTGCTTTGTTGTGTGATGGCTGGGATCATTGTGCTGATGGAGCTGATGAATCGGCTGACATTTGCTCTCAGGCCAATACCCGACGCATGGCTCCTTCTTCGGATAAAAAGGCTTTTATGATTTTAATAGTGGCCACAATGATTACTATATTTTCCATAGTTTATTTATTACAATTTTGTCGCACGCGTATAGGTAAAAATCGTAATGAACCCAAGGATGACCAAGCCTCGGATCCTTTAAGTCCTTCTACATTAAGTAAATCGCAAAGAGTATCAAAAATTGCCTCTGTTGCCGATGCAGTGCGCATGTCTACTTTAAACTCACGCACCAGCATGAATTCCTATGATCGTAATCATATAACCGGAGCCTCAAGTTCCACCACGAACGGCTCCAGCATGGTAGCCTATCCCATCAATCCACCACCCTCTCCAGCTACCCGCTCAAGGCGACCTTATCGTCATTATAAAATTATTAATCAACCTCCCCCACCTACACCCTGTTCCACCGATATTTGTGATGAATCCGATTCAAACTATACCAGCAAATCGAATAGCAATAATAGCAATGGCAATACCAAACTATCCTCTTCCTCAGCCAATGCCAATTCCTGTCTACAGTACGGCTATGATAGTGAACCCTATCCACCGCCACCCACACCACGTTCTCACTATCACAGTGATGTTAGAATATTACCAGAATCCTCTTGTCCTCCTTCGCCTAGCTCAAGATCTTCTACCTATTTTTCACCACTGCCCCCACCACCCTCACCGGTACAATCACCTAGTCGAGGTTTCACGTAA	MAYDDNKSYLSTIKTFSSTTATIATNILALRLLNCHKLSTLQKSKSNNNNDQKRANEKQVAEEEEEKKEVISNFKIHKNTIKSQNVTKCTHLIATTNKKYLPQQKISTILKPLTTAKTTTTLSSCNETNLSCFCVSNNSNSNTSTSSTANTSTISANNKKHLSSLIKPTTITTTSCTPKIRPTTVAAAAAAATASTTTQISITTWSNTFNCTSLRFIILVLYLILTSCVGVSLQLKNVHTSLTSVSSSLSSSSSTFYNTPATLLFTTYHDIQVANITKPTGGPQIDVLVKDLTETMAIDFYYAKNLICWTDCGREIIECVNVNTTGSILKAPKQTVISTGLDKPEGLAIDWYTDKIYWTDGEKNRIEVATLNGKYQKVLFWTDLDQPRAIALVPAKKFLIWTDWGEYPKIERASMDGDPLTRMTLVKDNIFWPNGLTVDLKNDLIYWADGHLKFIDVMKLDGSNRRNIVNNLKYPYSLTYFDSRLYWTDWAQGSLNVYDLKSKEMKELIDTPEAPNSVRTWDPSLQPYEDNPCAHNNGNCSHLCLLSTNAQGYSCVCPTGVKLISENTCANGSQEMLFIVQRGQISKISLDSPDFTIFPLPLGKVKYAIAIDYDPVDEYIYWSDVEAYSIKRAHPDGTGVSDFVTSEVRHADGLAVDWLARNLYWTDTVTDRIEVCRLDGSARKVLVYEHLEEPRAIALAPTLGWMFWSDWNEKKPKVERASLDGSERVVLVSEDLAWPNGIALDIEAKTIYWCDGKTDKIEVANMDGSDRRVVISDNLKHLFGLSLLDDYLYWTDWQRRSIDRAHKITGNNRIVVVDQYPDLMGLKVTRLREVKGTNACAVRNGGCSHLCLNRPSDYVCRCSIEYELANDKKTCVIPEAYLLFSKQEYIGRISIENNEGNHNDEKIPFKDVRYAHSLDVDVADKRIYWTDQKSKCIYRASLNGSYVQRIVDAGIIRPEGIAVDWLGHNIYWTDSEARRIEVARLDGSSRRVLLWKGVEEPRSLVLEPRKGYMYWTESPSDSIRRAAMDGSELQTIISSANHATGLTLDPETRRLYWATQSRPTKIESADWDGKKRQVLVSTDVDEPYAVSLYQDYVYWSDWNTGDIERVHKITGQNRSLVHSGMTYISSLVVFYNQRQVGTNPCKLNNGGCSHLCLALPSRRGMTCACPTHYTLAKDNVSCIPPKNYIIFSQRNSFGRLMPNTTDCPNVPLPVTGKNIRAVEYDPITHFVYWVEGRSHSIKRALVNGTRASVLVGSGSQPFDIAIDVIGRLLFWTCSHSNSINVTSFAGDSIGVIDTGDSEKPRNIAVHSMKRLLFWTDVGSKQAIIRSRVDGAERVVLAFKLEGVTALAVDQQIDMIYYAHGKRIDSMDINGKNKKILVSTHISQVISIAALQGFVYWLDDKTGVERITINGEGRRAEMQRMPQITDIVAVWTPESKLFRNHTCLHARTKCSHICIASAEGRSREICSCPKNLMLLEDEQNCGALPACGPDHFTCAAPVAGGGANSDMNKDCIPASWRCDGQNDCPDKSDEVGCPSCRPDQFSCQSGECIDKALVCDGTTNCANGHDEADCCKRPGEFQCPINKLCISAALLCDGWDHCADGADESADICSQANTRRMAPSSDKKAFMILIVATMITIFSIVYLLQFCRTRIGKNRNEPKDDQASDPLSPSTLSKSQRVSKIASVADAVRMSTLNSRTSMNSYDRNHITGASSSTTNGSSMVAYPINPPPSPATRSRRPYRHYKIINQPPPPTPCSTDICDESDSNYTSKSNSNNSNGNTKLSSSSANANSCLQYGYDSEPYPPPPTPRSHYHSDVRILPESSCPPSPSSRSSTYFSPLPPPPSPVQSPSRGFT
LOC111677398	NC_060954	XP_046811598.1	low-density lipoprotein receptor-related protein6	16.75	0.05	0.06	0.07	ATGGCTTACGACGACAATAAGTCATATCTATCAACAATAAAAACATTCTCATCAACGACAGCAACAATTGCCACAAATATTTTGGCTTTAAGACTTTTAAATTGCCATAAACTGTCAACTTTACAAAAGTCAAAGAGCAATAATAACAACGATCAGAAACGAGCAAATGAAAAGCAGGTGGCGGAGGAGGAGGAGGAGAAAAAGGAGGTCATTAGCAATTTTAAAATACATAAAAATACAATAAAATCTCAAAATGTGACAAAATGTACACATTTAATTGCAACAACTAATAAAAAGTATTTGCCGCAACAAAAAATTTCCACCATATTAAAACCATTAACAACAGCAAAAACAACAACAACATTGTCATCATGTAATGAAACAAATTTATCTTGTTTTTGCGTTTCCAATAACAGCAATTCCAACACATCCACATCATCAACTGCCAACACCTCCACCATATCTGCCAATAACAAAAAACACCTTAGTTCCCTCATCAAACCAACAACAATTACAACCACATCATGTACACCAAAAATAAGACCAACAACAGTAGCAGCAGCAGCAGCCGCAGCAACAGCTTCAACAACAACACAAATTTCTATTACAACTTGGAGCAACACCTTTAACTGCACATCGTTACGTTTCATTATCTTAGTTTTATATTTAATTTTAACGAGCTGTGTTGGCGTTAGTTTGCAATTAAAAAATGTACATACAAGTTTAACATCTGTATCGTCATCATTATCATCGTCGTCTTCCACCTTCTATAATACACCAGCCACCCTACTCTTTACCACATATCATGACATACAGGTGGCAAATATAACAAAACCCACCGGTGGACCACAAATAGATGTTCTTGTCAAAGATCTCACCGAAACAATGGCCATTGATTTTTACTATGCAAAAAATTTAATCTGTTGGACCGATTGTGGTCGTGAAATAATCGAGTGTGTTAATGTAAATACCACAGGGTCGATATTGAAGGCACCCAAACAAACTGTGATATCAACTGGTTTAGATAAACCGGAAGGTTTGGCCATTGATTGGTATACGGATAAAATCTATTGGACGGATGGTGAAAAGAATCGCATAGAGGTGGCAACGCTAAATGGTAAATACCAGAAAGTATTATTTTGGACAGATCTCGATCAGCCAAGAGCCATAGCTCTAGTACCTGCTAAGAAATTTTTGATATGGACAGACTGGGGTGAATATCCGAAAATAGAGAGGGCCAGCATGGATGGTGATCCCCTAACACGCATGACTTTGGTTAAAGATAATATATTTTGGCCAAATGGTTTGACGGTGGATTTAAAGAATGATTTGATCTACTGGGCTGATGGCCATTTGAAATTTATAGATGTTATGAAACTAGATGGCAGTAATCGTAGGAATATTGTTAACAATCTAAAATATCCCTATAGTTTGACCTACTTCGATAGTCGTCTTTATTGGACAGACTGGGCTCAGGGTTCGCTAAATGTGTACGATTTAAAATCTAAGGAAATGAAAGAGTTAATAGATACCCCAGAAGCTCCCAATTCCGTGCGCACTTGGGATCCCTCTCTCCAGCCCTATGAAGATAATCCTTGTGCCCATAATAACGGCAACTGTAGTCATCTTTGCTTGCTTAGCACTAATGCTCAAGGTTATAGTTGTGTTTGTCCTACTGGCGTTAAGCTGATATCGGAGAATACTTGTGCCAATGGTTCCCAGGAAATGCTGTTTATAGTTCAACGAGGCCAGATCAGTAAAATTTCCTTAGATTCACCGGATTTCACCATATTTCCTCTGCCTTTGGGAAAGGTAAAATACGCCATAGCTATTGATTATGATCCAGTGGATGAGTATATCTATTGGTCAGATGTGGAAGCTTATTCTATTAAAAGGGCTCATCCGGATGGTACCGGGGTATCAGATTTTGTTACTTCCGAGGTAAGACATGCTGATGGCTTGGCAGTAGATTGGTTAGCTAGAAATCTTTATTGGACTGACACTGTTACGGATCGTATCGAGGTATGTCGTTTAGATGGTTCGGCTCGTAAAGTTTTGGTTTATGAACACTTGGAAGAACCTAGAGCAATTGCTTTGGCACCTACTTTAGGTTGGATGTTTTGGAGTGATTGGAATGAAAAGAAACCGAAAGTAGAGCGAGCCTCTTTAGATGGCTCCGAACGAGTGGTTTTGGTGTCAGAAGATTTGGCCTGGCCTAATGGTATTGCTTTAGATATAGAAGCTAAAACTATTTACTGGTGTGATGGCAAGACAGATAAAATAGAAGTGGCCAATATGGATGGCTCCGATAGACGTGTGGTTATAAGTGATAATCTTAAACATTTGTTCGGCTTGAGTCTGTTGGATGATTATTTGTATTGGACCGATTGGCAGAGAAGATCCATAGATAGAGCACACAAGATTACGGGTAATAATCGTATAGTGGTGGTGGATCAATATCCTGATTTAATGGGTTTAAAGGTGACACGTTTAAGAGAGGTTAAAGGCACCAATGCTTGTGCCGTACGCAATGGCGGCTGTTCTCATTTGTGTTTAAATCGTCCTAGTGATTATGTCTGTCGCTGTTCCATAGAATATGAATTGGCCAACGATAAGAAAACTTGTGTTATACCCGAGGCTTATTTGCTGTTTTCCAAACAGGAATATATTGGACGCATTTCCATTGAAAATAATGAGGGTAATCATAATGATGAGAAAATACCATTTAAGGATGTTCGCTATGCCCATTCCCTTGATGTAGATGTAGCCGACAAACGTATCTATTGGACGGATCAAAAATCGAAATGTATTTATCGAGCTTCATTGAATGGCTCCTATGTTCAGCGTATAGTGGATGCTGGTATTATAAGACCCGAGGGTATAGCGGTAGATTGGTTGGGTCACAATATTTACTGGACCGATTCGGAAGCTAGGCGCATAGAAGTGGCTCGCTTGGATGGCAGCAGTCGTAGGGTTTTATTATGGAAAGGTGTCGAAGAACCTAGATCGTTGGTATTGGAGCCACGCAAAGGTTATATGTATTGGACCGAATCGCCCTCTGATTCTATAAGAAGAGCAGCCATGGATGGCTCGGAATTACAAACTATTATTTCTAGTGCCAATCATGCTACCGGTTTGACTTTGGATCCAGAGACTAGACGCCTTTATTGGGCTACTCAGTCCAGACCCACTAAAATTGAGTCAGCCGATTGGGATGGCAAAAAAAGACAAGTTCTAGTGAGCACAGATGTAGATGAACCCTATGCTGTTTCTCTGTATCAAGACTATGTTTATTGGAGTGATTGGAATACGGGAGATATTGAAAGAGTACATAAGATTACCGGACAAAATCGCAGTTTAGTGCATAGCGGCATGACTTATATCAGTTCCTTGGTGGTATTTTATAATCAAAGACAAGTAGGCACTAATCCTTGTAAACTGAACAATGGTGGTTGTTCTCATTTGTGTTTGGCTTTACCTAGTCGTCGTGGCATGACTTGTGCCTGTCCTACTCATTACACCTTGGCCAAAGATAATGTTTCCTGCATACCTCCCAAGAATTATATCATATTTAGTCAAAGAAATAGTTTTGGACGTCTAATGCCTAATACTACAGATTGTCCCAATGTGCCATTACCAGTGACTGGAAAAAATATTCGAGCGGTGGAATATGATCCCATAACACATTTTGTTTATTGGGTGGAGGGCCGCAGTCATAGCATTAAAAGAGCATTAGTTAATGGCACTAGAGCTTCGGTTTTGGTAGGCTCTGGTTCTCAACCATTCGATATAGCCATAGATGTTATAGGCCGTTTATTGTTTTGGACCTGTTCTCATTCTAATAGCATTAATGTTACCAGTTTTGCTGGCGACTCTATTGGAGTCATAGATACTGGCGACTCGGAGAAACCTCGTAATATAGCGGTACACTCTATGAAACGTTTATTATTTTGGACCGATGTGGGTAGCAAACAAGCCATCATACGTTCTCGTGTAGATGGAGCTGAACGTGTTGTTTTAGCTTTTAAGCTAGAAGGTGTTACCGCCTTGGCAGTGGATCAACAAATTGATATGATTTATTATGCCCATGGCAAGCGTATAGATTCCATGGATATAAATGGCAAAAATAAGAAAATTTTGGTCTCCACGCATATATCTCAAGTCATATCTATAGCTGCTTTACAAGGTTTTGTTTACTGGCTTGATGACAAAACCGGGGTGGAGCGCATCACCATTAATGGTGAGGGTAGAAGAGCAGAAATGCAGCGTATGCCACAAATTACCGATATAGTGGCGGTTTGGACTCCAGAATCGAAATTGTTTAGAAATCATACTTGTCTGCATGCCCGCACCAAGTGCTCCCATATTTGCATAGCATCAGCTGAGGGCCGTAGTCGTGAAATATGTTCTTGTCCTAAAAATCTAATGCTTTTGGAAGATGAACAAAATTGTGGTGCCTTGCCGGCATGTGGACCCGATCACTTCACCTGTGCCGCCCCGGTAGCTGGAGGAGGAGCTAATAGCGATATGAATAAGGATTGTATACCAGCGTCATGGCGTTGTGACGGGCAAAATGATTGTCCTGATAAATCCGATGAAGTGGGTTGTCCCTCATGCCGTCCCGATCAATTTAGCTGTCAATCGGGTGAATGTATTGACAAAGCTCTAGTTTGTGATGGCACCACCAATTGTGCCAATGGACATGATGAGGCTGATTGCTGCAAAAGACCAGGAGAGTTTCAATGTCCTATTAATAAGCTTTGTATATCAGCTGCTTTGTTGTGTGATGGCTGGGATCATTGTGCTGATGGAGCTGATGAATCGGCTGACATTTGCTCTCAGGCCAATACCCGACGCATGGCTCCTTCTTCGGATAAAAAGGCTTTTATGATTTTAATAGTGGCCACAATGATTACTATATTTTCCATAGTTTATTTATTACAATTTTGTCGCACGCGTATAGGTAAAAATCGTAATGAACCCAAGGATGACCAAGCCTCGGATCCTTTAAGTCCTTCTACATTAAGTAAATCGCAAAGAGTATCAAAAATTGCCTCTGTTGCCGATGCAGTGCGCATGTCTACTTTAAACTCACGCACCAGCATGAATTCCTATGATCGTAATCATATAACCGGAGCCTCAAGTTCCACCACGAACGGCTCCAGCATGGTAGCCTATCCCATCAATCCACCACCCTCTCCAGCTACCCGCTCAAGGCGACCTTATCGTCATTATAAAATTATTAATCAACCTCCCCCACCTACACCCTGTTCCACCGATATTTGTGATGAATCCGATTCAAACTATACCAGCAAATCGAATAGCAATAATAGCAATGGCAATACCAAACTATCCTCTTCCTCAGCCAATGCCAATTCCTGTCTACAGTACGGCTATGATAGTGAACCCTATCCACCGCCACCCACACCACGTTCTCACTATCACAGTGATGTTAGAATATTACCAGAATCCTCTTGTCCTCCTTCGCCTAGCTCAAGATCTTCTACCTATTTTTCACCACTGCCCCCACCACCCTCACCGGTACAATCACCTAGTCGAGGTTTCACGTAA	MAYDDNKSYLSTIKTFSSTTATIATNILALRLLNCHKLSTLQKSKSNNNNDQKRANEKQVAEEEEEKKEVISNFKIHKNTIKSQNVTKCTHLIATTNKKYLPQQKISTILKPLTTAKTTTTLSSCNETNLSCFCVSNNSNSNTSTSSTANTSTISANNKKHLSSLIKPTTITTTSCTPKIRPTTVAAAAAAATASTTTQISITTWSNTFNCTSLRFIILVLYLILTSCVGVSLQLKNVHTSLTSVSSSLSSSSSTFYNTPATLLFTTYHDIQVANITKPTGGPQIDVLVKDLTETMAIDFYYAKNLICWTDCGREIIECVNVNTTGSILKAPKQTVISTGLDKPEGLAIDWYTDKIYWTDGEKNRIEVATLNGKYQKVLFWTDLDQPRAIALVPAKKFLIWTDWGEYPKIERASMDGDPLTRMTLVKDNIFWPNGLTVDLKNDLIYWADGHLKFIDVMKLDGSNRRNIVNNLKYPYSLTYFDSRLYWTDWAQGSLNVYDLKSKEMKELIDTPEAPNSVRTWDPSLQPYEDNPCAHNNGNCSHLCLLSTNAQGYSCVCPTGVKLISENTCANGSQEMLFIVQRGQISKISLDSPDFTIFPLPLGKVKYAIAIDYDPVDEYIYWSDVEAYSIKRAHPDGTGVSDFVTSEVRHADGLAVDWLARNLYWTDTVTDRIEVCRLDGSARKVLVYEHLEEPRAIALAPTLGWMFWSDWNEKKPKVERASLDGSERVVLVSEDLAWPNGIALDIEAKTIYWCDGKTDKIEVANMDGSDRRVVISDNLKHLFGLSLLDDYLYWTDWQRRSIDRAHKITGNNRIVVVDQYPDLMGLKVTRLREVKGTNACAVRNGGCSHLCLNRPSDYVCRCSIEYELANDKKTCVIPEAYLLFSKQEYIGRISIENNEGNHNDEKIPFKDVRYAHSLDVDVADKRIYWTDQKSKCIYRASLNGSYVQRIVDAGIIRPEGIAVDWLGHNIYWTDSEARRIEVARLDGSSRRVLLWKGVEEPRSLVLEPRKGYMYWTESPSDSIRRAAMDGSELQTIISSANHATGLTLDPETRRLYWATQSRPTKIESADWDGKKRQVLVSTDVDEPYAVSLYQDYVYWSDWNTGDIERVHKITGQNRSLVHSGMTYISSLVVFYNQRQVGTNPCKLNNGGCSHLCLALPSRRGMTCACPTHYTLAKDNVSCIPPKNYIIFSQRNSFGRLMPNTTDCPNVPLPVTGKNIRAVEYDPITHFVYWVEGRSHSIKRALVNGTRASVLVGSGSQPFDIAIDVIGRLLFWTCSHSNSINVTSFAGDSIGVIDTGDSEKPRNIAVHSMKRLLFWTDVGSKQAIIRSRVDGAERVVLAFKLEGVTALAVDQQIDMIYYAHGKRIDSMDINGKNKKILVSTHISQVISIAALQGFVYWLDDKTGVERITINGEGRRAEMQRMPQITDIVAVWTPESKLFRNHTCLHARTKCSHICIASAEGRSREICSCPKNLMLLEDEQNCGALPACGPDHFTCAAPVAGGGANSDMNKDCIPASWRCDGQNDCPDKSDEVGCPSCRPDQFSCQSGECIDKALVCDGTTNCANGHDEADCCKRPGEFQCPINKLCISAALLCDGWDHCADGADESADICSQANTRRMAPSSDKKAFMILIVATMITIFSIVYLLQFCRTRIGKNRNEPKDDQASDPLSPSTLSKSQRVSKIASVADAVRMSTLNSRTSMNSYDRNHITGASSSTTNGSSMVAYPINPPPSPATRSRRPYRHYKIINQPPPPTPCSTDICDESDSNYTSKSNSNNSNGNTKLSSSSANANSCLQYGYDSEPYPPPPTPRSHYHSDVRILPESSCPPSPSSRSSTYFSPLPPPPSPVQSPSRGFT
LOC111677398	NC_060954	XP_046811597.1	low-density lipoprotein receptor-related protein6	16.75	0.05	0.06	0.07	ATGGCTTACGACGACAATAAGTCATATCTATCAACAATAAAAACATTCTCATCAACGACAGCAACAATTGCCACAAATATTTTGGCTTTAAGACTTTTAAATTGCCATAAACTGTCAACTTTACAAAAGTCAAAGAGCAATAATAACAACGATCAGAAACGAGCAAATGAAAAGCAGGTGGCGGAGGAGGAGGAGGAGAAAAAGGAGGTCATTAGCAATTTTAAAATACATAAAAATACAATAAAATCTCAAAATGTGACAAAATGTACACATTTAATTGCAACAACTAATAAAAAGTATTTGCCGCAACAAAAAATTTCCACCATATTAAAACCATTAACAACAGCAAAAACAACAACAACATTGTCATCATGTAATGAAACAAATTTATCTTGTTTTTGCGTTTCCAATAACAGCAATTCCAACACATCCACATCATCAACTGCCAACACCTCCACCATATCTGCCAATAACAAAAAACACCTTAGTTCCCTCATCAAACCAACAACAATTACAACCACATCATGTACACCAAAAATAAGACCAACAACAGTAGCAGCAGCAGCAGCCGCAGCAACAGCTTCAACAACAACACAAATTTCTATTACAACTTGGAGCAACACCTTTAACTGCACATCGTTACGTTTCATTATCTTAGTTTTATATTTAATTTTAACGAGCTGTGTTGGCGTTAGTTTGCAATTAAAAAATGTACATACAAGTTTAACATCTGTATCGTCATCATTATCATCGTCGTCTTCCACCTTCTATAATACACCAGCCACCCTACTCTTTACCACATATCATGACATACAGGTGGCAAATATAACAAAACCCACCGGTGGACCACAAATAGATGTTCTTGTCAAAGATCTCACCGAAACAATGGCCATTGATTTTTACTATGCAAAAAATTTAATCTGTTGGACCGATTGTGGTCGTGAAATAATCGAGTGTGTTAATGTAAATACCACAGGGTCGATATTGAAGGCACCCAAACAAACTGTGATATCAACTGGTTTAGATAAACCGGAAGGTTTGGCCATTGATTGGTATACGGATAAAATCTATTGGACGGATGGTGAAAAGAATCGCATAGAGGTGGCAACGCTAAATGGTAAATACCAGAAAGTATTATTTTGGACAGATCTCGATCAGCCAAGAGCCATAGCTCTAGTACCTGCTAAGAAATTTTTGATATGGACAGACTGGGGTGAATATCCGAAAATAGAGAGGGCCAGCATGGATGGTGATCCCCTAACACGCATGACTTTGGTTAAAGATAATATATTTTGGCCAAATGGTTTGACGGTGGATTTAAAGAATGATTTGATCTACTGGGCTGATGGCCATTTGAAATTTATAGATGTTATGAAACTAGATGGCAGTAATCGTAGGAATATTGTTAACAATCTAAAATATCCCTATAGTTTGACCTACTTCGATAGTCGTCTTTATTGGACAGACTGGGCTCAGGGTTCGCTAAATGTGTACGATTTAAAATCTAAGGAAATGAAAGAGTTAATAGATACCCCAGAAGCTCCCAATTCCGTGCGCACTTGGGATCCCTCTCTCCAGCCCTATGAAGATAATCCTTGTGCCCATAATAACGGCAACTGTAGTCATCTTTGCTTGCTTAGCACTAATGCTCAAGGTTATAGTTGTGTTTGTCCTACTGGCGTTAAGCTGATATCGGAGAATACTTGTGCCAATGGTTCCCAGGAAATGCTGTTTATAGTTCAACGAGGCCAGATCAGTAAAATTTCCTTAGATTCACCGGATTTCACCATATTTCCTCTGCCTTTGGGAAAGGTAAAATACGCCATAGCTATTGATTATGATCCAGTGGATGAGTATATCTATTGGTCAGATGTGGAAGCTTATTCTATTAAAAGGGCTCATCCGGATGGTACCGGGGTATCAGATTTTGTTACTTCCGAGGTAAGACATGCTGATGGCTTGGCAGTAGATTGGTTAGCTAGAAATCTTTATTGGACTGACACTGTTACGGATCGTATCGAGGTATGTCGTTTAGATGGTTCGGCTCGTAAAGTTTTGGTTTATGAACACTTGGAAGAACCTAGAGCAATTGCTTTGGCACCTACTTTAGGTTGGATGTTTTGGAGTGATTGGAATGAAAAGAAACCGAAAGTAGAGCGAGCCTCTTTAGATGGCTCCGAACGAGTGGTTTTGGTGTCAGAAGATTTGGCCTGGCCTAATGGTATTGCTTTAGATATAGAAGCTAAAACTATTTACTGGTGTGATGGCAAGACAGATAAAATAGAAGTGGCCAATATGGATGGCTCCGATAGACGTGTGGTTATAAGTGATAATCTTAAACATTTGTTCGGCTTGAGTCTGTTGGATGATTATTTGTATTGGACCGATTGGCAGAGAAGATCCATAGATAGAGCACACAAGATTACGGGTAATAATCGTATAGTGGTGGTGGATCAATATCCTGATTTAATGGGTTTAAAGGTGACACGTTTAAGAGAGGTTAAAGGCACCAATGCTTGTGCCGTACGCAATGGCGGCTGTTCTCATTTGTGTTTAAATCGTCCTAGTGATTATGTCTGTCGCTGTTCCATAGAATATGAATTGGCCAACGATAAGAAAACTTGTGTTATACCCGAGGCTTATTTGCTGTTTTCCAAACAGGAATATATTGGACGCATTTCCATTGAAAATAATGAGGGTAATCATAATGATGAGAAAATACCATTTAAGGATGTTCGCTATGCCCATTCCCTTGATGTAGATGTAGCCGACAAACGTATCTATTGGACGGATCAAAAATCGAAATGTATTTATCGAGCTTCATTGAATGGCTCCTATGTTCAGCGTATAGTGGATGCTGGTATTATAAGACCCGAGGGTATAGCGGTAGATTGGTTGGGTCACAATATTTACTGGACCGATTCGGAAGCTAGGCGCATAGAAGTGGCTCGCTTGGATGGCAGCAGTCGTAGGGTTTTATTATGGAAAGGTGTCGAAGAACCTAGATCGTTGGTATTGGAGCCACGCAAAGGTTATATGTATTGGACCGAATCGCCCTCTGATTCTATAAGAAGAGCAGCCATGGATGGCTCGGAATTACAAACTATTATTTCTAGTGCCAATCATGCTACCGGTTTGACTTTGGATCCAGAGACTAGACGCCTTTATTGGGCTACTCAGTCCAGACCCACTAAAATTGAGTCAGCCGATTGGGATGGCAAAAAAAGACAAGTTCTAGTGAGCACAGATGTAGATGAACCCTATGCTGTTTCTCTGTATCAAGACTATGTTTATTGGAGTGATTGGAATACGGGAGATATTGAAAGAGTACATAAGATTACCGGACAAAATCGCAGTTTAGTGCATAGCGGCATGACTTATATCAGTTCCTTGGTGGTATTTTATAATCAAAGACAAGTAGGCACTAATCCTTGTAAACTGAACAATGGTGGTTGTTCTCATTTGTGTTTGGCTTTACCTAGTCGTCGTGGCATGACTTGTGCCTGTCCTACTCATTACACCTTGGCCAAAGATAATGTTTCCTGCATACCTCCCAAGAATTATATCATATTTAGTCAAAGAAATAGTTTTGGACGTCTAATGCCTAATACTACAGATTGTCCCAATGTGCCATTACCAGTGACTGGAAAAAATATTCGAGCGGTGGAATATGATCCCATAACACATTTTGTTTATTGGGTGGAGGGCCGCAGTCATAGCATTAAAAGAGCATTAGTTAATGGCACTAGAGCTTCGGTTTTGGTAGGCTCTGGTTCTCAACCATTCGATATAGCCATAGATGTTATAGGCCGTTTATTGTTTTGGACCTGTTCTCATTCTAATAGCATTAATGTTACCAGTTTTGCTGGCGACTCTATTGGAGTCATAGATACTGGCGACTCGGAGAAACCTCGTAATATAGCGGTACACTCTATGAAACGTTTATTATTTTGGACCGATGTGGGTAGCAAACAAGCCATCATACGTTCTCGTGTAGATGGAGCTGAACGTGTTGTTTTAGCTTTTAAGCTAGAAGGTGTTACCGCCTTGGCAGTGGATCAACAAATTGATATGATTTATTATGCCCATGGCAAGCGTATAGATTCCATGGATATAAATGGCAAAAATAAGAAAATTTTGGTCTCCACGCATATATCTCAAGTCATATCTATAGCTGCTTTACAAGGTTTTGTTTACTGGCTTGATGACAAAACCGGGGTGGAGCGCATCACCATTAATGGTGAGGGTAGAAGAGCAGAAATGCAGCGTATGCCACAAATTACCGATATAGTGGCGGTTTGGACTCCAGAATCGAAATTGTTTAGAAATCATACTTGTCTGCATGCCCGCACCAAGTGCTCCCATATTTGCATAGCATCAGCTGAGGGCCGTAGTCGTGAAATATGTTCTTGTCCTAAAAATCTAATGCTTTTGGAAGATGAACAAAATTGTGGTGCCTTGCCGGCATGTGGACCCGATCACTTCACCTGTGCCGCCCCGGTAGCTGGAGGAGGAGCTAATAGCGATATGAATAAGGATTGTATACCAGCGTCATGGCGTTGTGACGGGCAAAATGATTGTCCTGATAAATCCGATGAAGTGGGTTGTCCCTCATGCCGTCCCGATCAATTTAGCTGTCAATCGGGTGAATGTATTGACAAAGCTCTAGTTTGTGATGGCACCACCAATTGTGCCAATGGACATGATGAGGCTGATTGCTGCAAAAGACCAGGAGAGTTTCAATGTCCTATTAATAAGCTTTGTATATCAGCTGCTTTGTTGTGTGATGGCTGGGATCATTGTGCTGATGGAGCTGATGAATCGGCTGACATTTGCTCTCAGGCCAATACCCGACGCATGGCTCCTTCTTCGGATAAAAAGGCTTTTATGATTTTAATAGTGGCCACAATGATTACTATATTTTCCATAGTTTATTTATTACAATTTTGTCGCACGCGTATAGGTAAAAATCGTAATGAACCCAAGGATGACCAAGCCTCGGATCCTTTAAGTCCTTCTACATTAAGTAAATCGCAAAGAGTATCAAAAATTGCCTCTGTTGCCGATGCAGTGCGCATGTCTACTTTAAACTCACGCACCAGCATGAATTCCTATGATCGTAATCATATAACCGGAGCCTCAAGTTCCACCACGAACGGCTCCAGCATGGTAGCCTATCCCATCAATCCACCACCCTCTCCAGCTACCCGCTCAAGGCGACCTTATCGTCATTATAAAATTATTAATCAACCTCCCCCACCTACACCCTGTTCCACCGATATTTGTGATGAATCCGATTCAAACTATACCAGCAAATCGAATAGCAATAATAGCAATGGCAATACCAAACTATCCTCTTCCTCAGCCAATGCCAATTCCTGTCTACAGTACGGCTATGATAGTGAACCCTATCCACCGCCACCCACACCACGTTCTCACTATCACAGTGATGTTAGAATATTACCAGAATCCTCTTGTCCTCCTTCGCCTAGCTCAAGATCTTCTACCTATTTTTCACCACTGCCCCCACCACCCTCACCGGTACAATCACCTAGTCGAGGTTTCACGTAA	MAYDDNKSYLSTIKTFSSTTATIATNILALRLLNCHKLSTLQKSKSNNNNDQKRANEKQVAEEEEEKKEVISNFKIHKNTIKSQNVTKCTHLIATTNKKYLPQQKISTILKPLTTAKTTTTLSSCNETNLSCFCVSNNSNSNTSTSSTANTSTISANNKKHLSSLIKPTTITTTSCTPKIRPTTVAAAAAAATASTTTQISITTWSNTFNCTSLRFIILVLYLILTSCVGVSLQLKNVHTSLTSVSSSLSSSSSTFYNTPATLLFTTYHDIQVANITKPTGGPQIDVLVKDLTETMAIDFYYAKNLICWTDCGREIIECVNVNTTGSILKAPKQTVISTGLDKPEGLAIDWYTDKIYWTDGEKNRIEVATLNGKYQKVLFWTDLDQPRAIALVPAKKFLIWTDWGEYPKIERASMDGDPLTRMTLVKDNIFWPNGLTVDLKNDLIYWADGHLKFIDVMKLDGSNRRNIVNNLKYPYSLTYFDSRLYWTDWAQGSLNVYDLKSKEMKELIDTPEAPNSVRTWDPSLQPYEDNPCAHNNGNCSHLCLLSTNAQGYSCVCPTGVKLISENTCANGSQEMLFIVQRGQISKISLDSPDFTIFPLPLGKVKYAIAIDYDPVDEYIYWSDVEAYSIKRAHPDGTGVSDFVTSEVRHADGLAVDWLARNLYWTDTVTDRIEVCRLDGSARKVLVYEHLEEPRAIALAPTLGWMFWSDWNEKKPKVERASLDGSERVVLVSEDLAWPNGIALDIEAKTIYWCDGKTDKIEVANMDGSDRRVVISDNLKHLFGLSLLDDYLYWTDWQRRSIDRAHKITGNNRIVVVDQYPDLMGLKVTRLREVKGTNACAVRNGGCSHLCLNRPSDYVCRCSIEYELANDKKTCVIPEAYLLFSKQEYIGRISIENNEGNHNDEKIPFKDVRYAHSLDVDVADKRIYWTDQKSKCIYRASLNGSYVQRIVDAGIIRPEGIAVDWLGHNIYWTDSEARRIEVARLDGSSRRVLLWKGVEEPRSLVLEPRKGYMYWTESPSDSIRRAAMDGSELQTIISSANHATGLTLDPETRRLYWATQSRPTKIESADWDGKKRQVLVSTDVDEPYAVSLYQDYVYWSDWNTGDIERVHKITGQNRSLVHSGMTYISSLVVFYNQRQVGTNPCKLNNGGCSHLCLALPSRRGMTCACPTHYTLAKDNVSCIPPKNYIIFSQRNSFGRLMPNTTDCPNVPLPVTGKNIRAVEYDPITHFVYWVEGRSHSIKRALVNGTRASVLVGSGSQPFDIAIDVIGRLLFWTCSHSNSINVTSFAGDSIGVIDTGDSEKPRNIAVHSMKRLLFWTDVGSKQAIIRSRVDGAERVVLAFKLEGVTALAVDQQIDMIYYAHGKRIDSMDINGKNKKILVSTHISQVISIAALQGFVYWLDDKTGVERITINGEGRRAEMQRMPQITDIVAVWTPESKLFRNHTCLHARTKCSHICIASAEGRSREICSCPKNLMLLEDEQNCGALPACGPDHFTCAAPVAGGGANSDMNKDCIPASWRCDGQNDCPDKSDEVGCPSCRPDQFSCQSGECIDKALVCDGTTNCANGHDEADCCKRPGEFQCPINKLCISAALLCDGWDHCADGADESADICSQANTRRMAPSSDKKAFMILIVATMITIFSIVYLLQFCRTRIGKNRNEPKDDQASDPLSPSTLSKSQRVSKIASVADAVRMSTLNSRTSMNSYDRNHITGASSSTTNGSSMVAYPINPPPSPATRSRRPYRHYKIINQPPPPTPCSTDICDESDSNYTSKSNSNNSNGNTKLSSSSANANSCLQYGYDSEPYPPPPTPRSHYHSDVRILPESSCPPSPSSRSSTYFSPLPPPPSPVQSPSRGFT
LOC124420998	NC_060950	XP_046811596.1	uncharacterized protein LOC124420998	2	0.03	0.03	0.04	ATGAACAGAAAAATAACATCATTTTTTAAGACGAATACCAACGAAAATGAAAGGAGCACTACTGAAGTTTTGGAAAATGAAGATATTGAATCTGATGAATCAGGAGAGTTTGATGAAGATTCATTCATAAGAAATCACTCAGATCGCCAGATAAGTGACTATGAGGCTATTCTTCGTAAAAATAAAGCCGCAAAATCTGTGGCAAAGATAGTTTTAAATGAACGAAAAGGAACTGGTTCGGTTGTTTGGGACTACTTTGGAACACTTATGCTCCGCGGTAAGTCCGTGCTCAAAAAACTTCATTTTTGTAAAATTTGCTTTGAGATGGAGCTTACAACATTAAAAGGATTTAGCCAAGTAACGTCAACTTCAAATCTTTTAACGCACTTGCGCAACGTTCACGACATAGAGCTCAAGAGCAAAAATTCGGAGGCTTCCTTGAAAAAAACAAATGAAGCACTATCGTCTTCATCTAAAGATAAAGATACGAAGTTTGTTAATGGTAGAAGAGTGGCAGAAATGTGCTGTGTTGATCTCCAGGCTTTCAACGTTGTGGAAAGGAAGGGATTTTTAAAATACATGGCTCTTGTAAAACCCGGTTGGAATTTCCCACTAGTCGCACAATTGCTACAACAGCATTGCAAGATGTCCAGTTTAACAACTGAGCACTTTGCTCATCCACACACTGGAAGTCGAATTGCCGATTGTATCACATCCACTGTAAAATCGTTTAATTTAGAGAGTCGTGAAATACACGCAGTTAGCGATGGTGGAGCCAATATCATAGCTGGATTAAGAATGTCAAAAATGCTGCGTTATGAATGTATGGCACACTCATTGCACAGATTTATAGTGCATGATGTTTTGGACAATCCAGAATTTAATGAAATCAAAGCTGTAGTAAAAAAACTAAAGGCTACTTATACGAAATTATCGTATTGTTCCGAAGATTTAATGGCTATACAAAAGGCCCATCTCCAAGATGGAATTATAGAAATATTACTGCAAAGTAATGACATTGCCGAATCTCTGCAATTAGAGGAGGAATTCGGAGTTTCTTTAGAAGAGGAAATGGATTTGCCAAGAGAAACTCTTCAAAATCAAACTGCAACTACAATTAAAGTTGCAAATGATACAAGGTGGAATACCTTAGCAAACAATGTTTAA	MNRKITSFFKTNTNENERSTTEVLENEDIESDESGEFDEDSFIRNHSDRQISDYEAILRKNKAAKSVAKIVLNERKGTGSVVWDYFGTLMLRGKSVLKKLHFCKICFEMELTTLKGFSQVTSTSNLLTHLRNVHDIELKSKNSEASLKKTNEALSSSSKDKDTKFVNGRRVAEMCCVDLQAFNVVERKGFLKYMALVKPGWNFPLVAQLLQQHCKMSSLTTEHFAHPHTGSRIADCITSTVKSFNLESREIHAVSDGGANIIAGLRMSKMLRYECMAHSLHRFIVHDVLDNPEFNEIKAVVKKLKATYTKLSYCSEDLMAIQKAHLQDGIIEILLQSNDIAESLQLEEEFGVSLEEEMDLPRETLQNQTATTIKVANDTRWNTLANNV
LOC111677398	NC_060954	XP_046811595.1	low-density lipoprotein receptor-related protein6	16.75	0.05	0.06	0.07	ATGGCTTACGACGACAATAAGTCATATCTATCAACAATAAAAACATTCTCATCAACGACAGCAACAATTGCCACAAATATTTTGGCTTTAAGACTTTTAAATTGCCATAAACTGTCAACTTTACAAAAGTCAAAGAGCAATAATAACAACGATCAGAAACGAGCAAATGAAAAGCAGGTGGCGGAGGAGGAGGAGGAGAAAAAGGAGGTCATTAGCAATTTTAAAATACATAAAAATACAATAAAATCTCAAAATGTGACAAAATGTACACATTTAATTGCAACAACTAATAAAAAGTATTTGCCGCAACAAAAAATTTCCACCATATTAAAACCATTAACAACAGCAAAAACAACAACAACATTGTCATCATGTAATGAAACAAATTTATCTTGTTTTTGCGTTTCCAATAACAGCAATTCCAACACATCCACATCATCAACTGCCAACACCTCCACCATATCTGCCAATAACAAAAAACACCTTAGTTCCCTCATCAAACCAACAACAATTACAACCACATCATGTACACCAAAAATAAGACCAACAACAGTAGCAGCAGCAGCAGCCGCAGCAACAGCTTCAACAACAACACAAATTTCTATTACAACTTGGAGCAACACCTTTAACTGCACATCGTTACGTTTCATTATCTTAGTTTTATATTTAATTTTAACGAGCTGTGTTGGCGTTAGTTTGCAATTAAAAAATGTACATACAAGTTTAACATCTGTATCGTCATCATTATCATCGTCGTCTTCCACCTTCTATAATACACCAGCCACCCTACTCTTTACCACATATCATGACATACAGGTGGCAAATATAACAAAACCCACCGGTGGACCACAAATAGATGTTCTTGTCAAAGATCTCACCGAAACAATGGCCATTGATTTTTACTATGCAAAAAATTTAATCTGTTGGACCGATTGTGGTCGTGAAATAATCGAGTGTGTTAATGTAAATACCACAGGGTCGATATTGAAGGCACCCAAACAAACTGTGATATCAACTGGTTTAGATAAACCGGAAGGTTTGGCCATTGATTGGTATACGGATAAAATCTATTGGACGGATGGTGAAAAGAATCGCATAGAGGTGGCAACGCTAAATGGTAAATACCAGAAAGTATTATTTTGGACAGATCTCGATCAGCCAAGAGCCATAGCTCTAGTACCTGCTAAGAAATTTTTGATATGGACAGACTGGGGTGAATATCCGAAAATAGAGAGGGCCAGCATGGATGGTGATCCCCTAACACGCATGACTTTGGTTAAAGATAATATATTTTGGCCAAATGGTTTGACGGTGGATTTAAAGAATGATTTGATCTACTGGGCTGATGGCCATTTGAAATTTATAGATGTTATGAAACTAGATGGCAGTAATCGTAGGAATATTGTTAACAATCTAAAATATCCCTATAGTTTGACCTACTTCGATAGTCGTCTTTATTGGACAGACTGGGCTCAGGGTTCGCTAAATGTGTACGATTTAAAATCTAAGGAAATGAAAGAGTTAATAGATACCCCAGAAGCTCCCAATTCCGTGCGCACTTGGGATCCCTCTCTCCAGCCCTATGAAGATAATCCTTGTGCCCATAATAACGGCAACTGTAGTCATCTTTGCTTGCTTAGCACTAATGCTCAAGGTTATAGTTGTGTTTGTCCTACTGGCGTTAAGCTGATATCGGAGAATACTTGTGCCAATGGTTCCCAGGAAATGCTGTTTATAGTTCAACGAGGCCAGATCAGTAAAATTTCCTTAGATTCACCGGATTTCACCATATTTCCTCTGCCTTTGGGAAAGGTAAAATACGCCATAGCTATTGATTATGATCCAGTGGATGAGTATATCTATTGGTCAGATGTGGAAGCTTATTCTATTAAAAGGGCTCATCCGGATGGTACCGGGGTATCAGATTTTGTTACTTCCGAGGTAAGACATGCTGATGGCTTGGCAGTAGATTGGTTAGCTAGAAATCTTTATTGGACTGACACTGTTACGGATCGTATCGAGGTATGTCGTTTAGATGGTTCGGCTCGTAAAGTTTTGGTTTATGAACACTTGGAAGAACCTAGAGCAATTGCTTTGGCACCTACTTTAGGTTGGATGTTTTGGAGTGATTGGAATGAAAAGAAACCGAAAGTAGAGCGAGCCTCTTTAGATGGCTCCGAACGAGTGGTTTTGGTGTCAGAAGATTTGGCCTGGCCTAATGGTATTGCTTTAGATATAGAAGCTAAAACTATTTACTGGTGTGATGGCAAGACAGATAAAATAGAAGTGGCCAATATGGATGGCTCCGATAGACGTGTGGTTATAAGTGATAATCTTAAACATTTGTTCGGCTTGAGTCTGTTGGATGATTATTTGTATTGGACCGATTGGCAGAGAAGATCCATAGATAGAGCACACAAGATTACGGGTAATAATCGTATAGTGGTGGTGGATCAATATCCTGATTTAATGGGTTTAAAGGTGACACGTTTAAGAGAGGTTAAAGGCACCAATGCTTGTGCCGTACGCAATGGCGGCTGTTCTCATTTGTGTTTAAATCGTCCTAGTGATTATGTCTGTCGCTGTTCCATAGAATATGAATTGGCCAACGATAAGAAAACTTGTGTTATACCCGAGGCTTATTTGCTGTTTTCCAAACAGGAATATATTGGACGCATTTCCATTGAAAATAATGAGGGTAATCATAATGATGAGAAAATACCATTTAAGGATGTTCGCTATGCCCATTCCCTTGATGTAGATGTAGCCGACAAACGTATCTATTGGACGGATCAAAAATCGAAATGTATTTATCGAGCTTCATTGAATGGCTCCTATGTTCAGCGTATAGTGGATGCTGGTATTATAAGACCCGAGGGTATAGCGGTAGATTGGTTGGGTCACAATATTTACTGGACCGATTCGGAAGCTAGGCGCATAGAAGTGGCTCGCTTGGATGGCAGCAGTCGTAGGGTTTTATTATGGAAAGGTGTCGAAGAACCTAGATCGTTGGTATTGGAGCCACGCAAAGGTTATATGTATTGGACCGAATCGCCCTCTGATTCTATAAGAAGAGCAGCCATGGATGGCTCGGAATTACAAACTATTATTTCTAGTGCCAATCATGCTACCGGTTTGACTTTGGATCCAGAGACTAGACGCCTTTATTGGGCTACTCAGTCCAGACCCACTAAAATTGAGTCAGCCGATTGGGATGGCAAAAAAAGACAAGTTCTAGTGAGCACAGATGTAGATGAACCCTATGCTGTTTCTCTGTATCAAGACTATGTTTATTGGAGTGATTGGAATACGGGAGATATTGAAAGAGTACATAAGATTACCGGACAAAATCGCAGTTTAGTGCATAGCGGCATGACTTATATCAGTTCCTTGGTGGTATTTTATAATCAAAGACAAGTAGGCACTAATCCTTGTAAACTGAACAATGGTGGTTGTTCTCATTTGTGTTTGGCTTTACCTAGTCGTCGTGGCATGACTTGTGCCTGTCCTACTCATTACACCTTGGCCAAAGATAATGTTTCCTGCATACCTCCCAAGAATTATATCATATTTAGTCAAAGAAATAGTTTTGGACGTCTAATGCCTAATACTACAGATTGTCCCAATGTGCCATTACCAGTGACTGGAAAAAATATTCGAGCGGTGGAATATGATCCCATAACACATTTTGTTTATTGGGTGGAGGGCCGCAGTCATAGCATTAAAAGAGCATTAGTTAATGGCACTAGAGCTTCGGTTTTGGTAGGCTCTGGTTCTCAACCATTCGATATAGCCATAGATGTTATAGGCCGTTTATTGTTTTGGACCTGTTCTCATTCTAATAGCATTAATGTTACCAGTTTTGCTGGCGACTCTATTGGAGTCATAGATACTGGCGACTCGGAGAAACCTCGTAATATAGCGGTACACTCTATGAAACGTTTATTATTTTGGACCGATGTGGGTAGCAAACAAGCCATCATACGTTCTCGTGTAGATGGAGCTGAACGTGTTGTTTTAGCTTTTAAGCTAGAAGGTGTTACCGCCTTGGCAGTGGATCAACAAATTGATATGATTTATTATGCCCATGGCAAGCGTATAGATTCCATGGATATAAATGGCAAAAATAAGAAAATTTTGGTCTCCACGCATATATCTCAAGTCATATCTATAGCTGCTTTACAAGGTTTTGTTTACTGGCTTGATGACAAAACCGGGGTGGAGCGCATCACCATTAATGGTGAGGGTAGAAGAGCAGAAATGCAGCGTATGCCACAAATTACCGATATAGTGGCGGTTTGGACTCCAGAATCGAAATTGTTTAGAAATCATACTTGTCTGCATGCCCGCACCAAGTGCTCCCATATTTGCATAGCATCAGCTGAGGGCCGTAGTCGTGAAATATGTTCTTGTCCTAAAAATCTAATGCTTTTGGAAGATGAACAAAATTGTGGTGCCTTGCCGGCATGTGGACCCGATCACTTCACCTGTGCCGCCCCGGTAGCTGGAGGAGGAGCTAATAGCGATATGAATAAGGATTGTATACCAGCGTCATGGCGTTGTGACGGGCAAAATGATTGTCCTGATAAATCCGATGAAGTGGGTTGTCCCTCATGCCGTCCCGATCAATTTAGCTGTCAATCGGGTGAATGTATTGACAAAGCTCTAGTTTGTGATGGCACCACCAATTGTGCCAATGGACATGATGAGGCTGATTGCTGCAAAAGACCAGGAGAGTTTCAATGTCCTATTAATAAGCTTTGTATATCAGCTGCTTTGTTGTGTGATGGCTGGGATCATTGTGCTGATGGAGCTGATGAATCGGCTGACATTTGCTCTCAGGCCAATACCCGACGCATGGCTCCTTCTTCGGATAAAAAGGCTTTTATGATTTTAATAGTGGCCACAATGATTACTATATTTTCCATAGTTTATTTATTACAATTTTGTCGCACGCGTATAGGTAAAAATCGTAATGAACCCAAGGATGACCAAGCCTCGGATCCTTTAAGTCCTTCTACATTAAGTAAATCGCAAAGAGTATCAAAAATTGCCTCTGTTGCCGATGCAGTGCGCATGTCTACTTTAAACTCACGCACCAGCATGAATTCCTATGATCGTAATCATATAACCGGAGCCTCAAGTTCCACCACGAACGGCTCCAGCATGGTAGCCTATCCCATCAATCCACCACCCTCTCCAGCTACCCGCTCAAGGCGACCTTATCGTCATTATAAAATTATTAATCAACCTCCCCCACCTACACCCTGTTCCACCGATATTTGTGATGAATCCGATTCAAACTATACCAGCAAATCGAATAGCAATAATAGCAATGGCAATACCAAACTATCCTCTTCCTCAGCCAATGCCAATTCCTGTCTACAGTACGGCTATGATAGTGAACCCTATCCACCGCCACCCACACCACGTTCTCACTATCACAGTGATGTTAGAATATTACCAGAATCCTCTTGTCCTCCTTCGCCTAGCTCAAGATCTTCTACCTATTTTTCACCACTGCCCCCACCACCCTCACCGGTACAATCACCTAGTCGAGGTTTCACGTAA	MAYDDNKSYLSTIKTFSSTTATIATNILALRLLNCHKLSTLQKSKSNNNNDQKRANEKQVAEEEEEKKEVISNFKIHKNTIKSQNVTKCTHLIATTNKKYLPQQKISTILKPLTTAKTTTTLSSCNETNLSCFCVSNNSNSNTSTSSTANTSTISANNKKHLSSLIKPTTITTTSCTPKIRPTTVAAAAAAATASTTTQISITTWSNTFNCTSLRFIILVLYLILTSCVGVSLQLKNVHTSLTSVSSSLSSSSSTFYNTPATLLFTTYHDIQVANITKPTGGPQIDVLVKDLTETMAIDFYYAKNLICWTDCGREIIECVNVNTTGSILKAPKQTVISTGLDKPEGLAIDWYTDKIYWTDGEKNRIEVATLNGKYQKVLFWTDLDQPRAIALVPAKKFLIWTDWGEYPKIERASMDGDPLTRMTLVKDNIFWPNGLTVDLKNDLIYWADGHLKFIDVMKLDGSNRRNIVNNLKYPYSLTYFDSRLYWTDWAQGSLNVYDLKSKEMKELIDTPEAPNSVRTWDPSLQPYEDNPCAHNNGNCSHLCLLSTNAQGYSCVCPTGVKLISENTCANGSQEMLFIVQRGQISKISLDSPDFTIFPLPLGKVKYAIAIDYDPVDEYIYWSDVEAYSIKRAHPDGTGVSDFVTSEVRHADGLAVDWLARNLYWTDTVTDRIEVCRLDGSARKVLVYEHLEEPRAIALAPTLGWMFWSDWNEKKPKVERASLDGSERVVLVSEDLAWPNGIALDIEAKTIYWCDGKTDKIEVANMDGSDRRVVISDNLKHLFGLSLLDDYLYWTDWQRRSIDRAHKITGNNRIVVVDQYPDLMGLKVTRLREVKGTNACAVRNGGCSHLCLNRPSDYVCRCSIEYELANDKKTCVIPEAYLLFSKQEYIGRISIENNEGNHNDEKIPFKDVRYAHSLDVDVADKRIYWTDQKSKCIYRASLNGSYVQRIVDAGIIRPEGIAVDWLGHNIYWTDSEARRIEVARLDGSSRRVLLWKGVEEPRSLVLEPRKGYMYWTESPSDSIRRAAMDGSELQTIISSANHATGLTLDPETRRLYWATQSRPTKIESADWDGKKRQVLVSTDVDEPYAVSLYQDYVYWSDWNTGDIERVHKITGQNRSLVHSGMTYISSLVVFYNQRQVGTNPCKLNNGGCSHLCLALPSRRGMTCACPTHYTLAKDNVSCIPPKNYIIFSQRNSFGRLMPNTTDCPNVPLPVTGKNIRAVEYDPITHFVYWVEGRSHSIKRALVNGTRASVLVGSGSQPFDIAIDVIGRLLFWTCSHSNSINVTSFAGDSIGVIDTGDSEKPRNIAVHSMKRLLFWTDVGSKQAIIRSRVDGAERVVLAFKLEGVTALAVDQQIDMIYYAHGKRIDSMDINGKNKKILVSTHISQVISIAALQGFVYWLDDKTGVERITINGEGRRAEMQRMPQITDIVAVWTPESKLFRNHTCLHARTKCSHICIASAEGRSREICSCPKNLMLLEDEQNCGALPACGPDHFTCAAPVAGGGANSDMNKDCIPASWRCDGQNDCPDKSDEVGCPSCRPDQFSCQSGECIDKALVCDGTTNCANGHDEADCCKRPGEFQCPINKLCISAALLCDGWDHCADGADESADICSQANTRRMAPSSDKKAFMILIVATMITIFSIVYLLQFCRTRIGKNRNEPKDDQASDPLSPSTLSKSQRVSKIASVADAVRMSTLNSRTSMNSYDRNHITGASSSTTNGSSMVAYPINPPPSPATRSRRPYRHYKIINQPPPPTPCSTDICDESDSNYTSKSNSNNSNGNTKLSSSSANANSCLQYGYDSEPYPPPPTPRSHYHSDVRILPESSCPPSPSSRSSTYFSPLPPPPSPVQSPSRGFT
LOC124420999	NC_060954	XP_046811594.1	uncharacterized protein LOC124420999	0	0	0	0	ATGTTTAACTTCGAAACCTTAATAATGTTAAACAAATATTTCTTAATTTTAATTATCCTTCTGTATTACCTAGCGGGAGTTCTTGTCGAAAAGGGTGTTATACTAAAAGATCTCAAGTGTCGTCTAATGGATGAGGAATTTTTCATTTTAGATAAATGTGATTACATAACAAACACCCACAATATCGAGGAGTTTCATTTAGTTTTAAAACTTTTTCCCCAACGTCCCATAACCAATTGTCTGCTGCAATTACAATTTCAACTTAAAACCTTTACAGTACCTTTGAAATTCAACGGCACCTATGATGTTTGTAAATTTATGAAAGAACAGCAGAAAAATCGTGTCTTAAAACGTTTCTATGATATCTATAAACGTTATATGAATGCAAATCATTCTTGTCCCTATGATCATGATGTTTATTTTAAAAGTTCTAAGCAAATACCTTTTGCTGATAATATACCCTGGCCTAGTGGTGAATATTTATTTCAGTCATTATGGATTATAGATAAAAGGATTCGCTTTATTTTAGCTGGTATTATAGAGTTTTATAATGATAATAGTAATTCCTCAAAAAGGAAATATTTTAACAGAAATTAA	MFNFETLIMLNKYFLILIILLYYLAGVLVEKGVILKDLKCRLMDEEFFILDKCDYITNTHNIEEFHLVLKLFPQRPITNCLLQLQFQLKTFTVPLKFNGTYDVCKFMKEQQKNRVLKRFYDIYKRYMNANHSCPYDHDVYFKSSKQIPFADNIPWPSGEYLFQSLWIIDKRIRFILAGIIEFYNDNSNSSKRKYFNRN
LOC111678536	NC_060954	XP_046811593.1	beta-1,4-galactosyltransferase 1	171	2.81	3.97	3.7	ATGGATACTTCTCAATGTGGTTGTCGTCCAGCCGTAGCACCTGCAACTCAGTGGTGGCACTGGAGGATGTCGAGTAAAGTGTATGTCGCATTACGTTATTTATTTTGTGGTGTTTGTATGCTGTTGGCTCTTAATTTGTTAATTGACTATTTTGCTGATAAATCTAATGTCTCATCATCATTTACTAGATTGGGGTTACGCAAAACCTACAAATACAATGGCACCGTACTAAACCAAACCATAATAAATAATAAAGATAGCAACAACAACCACAGCAATTCCTTGCCATTAGCTGCAACATCAAACTCTGCTAATGCTACAACACTATATTCTAATGCTTCCAACAACAATAACAATATTAATTATCTAGAAAACAGCAACGGCAGCATAAGGATTAATACCAGCAAAGAATTACAAAATGCAACAGCTTTATCAATATGTGAGGATCCTGTTATTGAAGAGAGTAGTCCCTTTGTACCTAATATTACTTTAGAATCTCTAGATGTTGTCGATGCTCAATTGGGTCCTCTATTGGAGCCAGGCGGTGCTTTCAAACCAAAAGACTGTATAGCCCGGCATCATGTTGCTATTGTGGTGCCTTTTCGCGATCGTTACGCACATCTTTCGATCTTCCTGCGCAACATACATCCATTTCTTATGCAACAACATATTGCCTATAGAATTTTCATAGTCGAACAAACAAATGGCAAGCCTTTCAATAGGGCTGCTCTAATGAATATTGGCTTCCTGGAAGCCATGAAACTTTATAAATGGGACTGTTTTATATTCCATGATGTCGATCTGTTGCCGCTGGATAATCGCAATTTGTATAATTGTCCGCGACAGCCGCGACACATGTCGGTGGCCATAGATAAATTTAATTATAAGTTGCCTTATCGAACAATATTTGGAGGTGTATCTGCTATGACCAGGGAACACTTTTTAACGGTTAATGGATTTTCAAATTCATACTTCGGTTGGGGTGGTGAAGATGATGATATGTCGAATAGGTAA	MDTSQCGCRPAVAPATQWWHWRMSSKVYVALRYLFCGVCMLLALNLLIDYFADKSNVSSSFTRLGLRKTYKYNGTVLNQTIINNKDSNNNHSNSLPLAATSNSANATTLYSNASNNNNNINYLENSNGSIRINTSKELQNATALSICEDPVIEESSPFVPNITLESLDVVDAQLGPLLEPGGAFKPKDCIARHHVAIVVPFRDRYAHLSIFLRNIHPFLMQQHIAYRIFIVEQTNGKPFNRAALMNIGFLEAMKLYKWDCFIFHDVDLLPLDNRNLYNCPRQPRHMSVAIDKFNYKLPYRTIFGGVSAMTREHFLTVNGFSNSYFGWGGEDDDMSNR
LOC111678544	NC_060954	XP_046811592.1	ATP-dependent translocase ABCB1 isoform X2	454	2.07	2.69	2.72	ATGTTTAAATATGCCACAACTACAAATAAAATCATGTATTTTGTGGGTATATTGGCATCCATTGCCACGGGCTTAACAACACCTGCTAACAGTTTGATTTTTGGTAATCTGGCCAATAGCATGATTAACTTTTCCGAATATAAAGATGGCTATACTAGAGAAGATCAGTCCGTTATATTTTGGGAAGCTATAAAAACTTTTGCTTTCCAAAATACCATGATTGGTGTGGTAATGTTGGCCTGCAGTTATATCTCCATAACGCTTTTTAATTATGCCGCTCATGCCCAAATTTTACGTATACGTGGTAAATTCTTTAGATCTATATTGCATCAGGATATGGCCTGGTATGATTTCAATCAAAGCGGTGAAGTGGCCAGTCGTATGAATGAAGATTTGTCGAAAATGGAGGATGGTTTAGCGGAAAAGGTGGTTATGTTTGTCCATTATATGGTGGCCTTTGCTGGTTCCATTGTTTTGGCTTTTTATAAAGGTTGGCAATTAGCTTTGGTATGCTTGTCCAGTTTGCCAGTAACTTTTATAGCCATGGGTTTGGTGGCTGTGGCTACCTCAAAGTTGGCCAAACAAGAACTTAATGTTTACGCTACAGCTGGTAATATTGCTGAGGAGGCTCTTAGCGGCATACGCACAGTCAAAGCTTTTGAGGGAGAATCTAAAGAAGGAACAGCTTACAAGTCTCAAATTGTTGCTGCTCGTAATTTAAATATCAAACGTAACTTCTTCTCGGGTTTGGGTTTCGGTCTATTGTGGTTCTTCATCTATGCCTCCTACGCACTTGCCTTTTGGTATGGTGTGGGTTTGGTTTTAAAGAGTTACGATGATATTCCTGGCTATGAAAACTATGATGCTGGCACTATGATTACTGTTTTCTTTTCTGTTATGATGGGATCTATGAATATTGGCATGGCTTCACCTTATATTGAGGCTTTTGGTATTGCCAAGGGTGCTTGCGCTAAAGTTTTTAAATTAATTGATCAAATACCCACTATTAATCCTATAGAAATCAGAGGTGTCAATTTGAATCAACCCTTAACTCATATTGAATTTCGTGACATCGATTTTTTCTATCCGACGCGTAAAGAAGTTAAAATTCTTAATAAGTTCAATTTAAAAATTCATCGAGGTCAAACGGTAGCCTTGGTAGGCTCATCGGGTTGTGGCAAATCAACCTGCATTCAATTGATTCAACGGTTTTATGATCCAGAAGGTGGTCAAGTGCTTTTCAACAATGTAGACTTGAAAGATATAGACATAAATTGGTTGAGAGAACGTATCGGTGTTGTAGGTCAAGAACCCATTTTATTCGGTACTTCAATTTATGAAAATATACGTTACGGCCGTGAAGATGCTACCAGGGAACAAATAGAAGAAGCCGCTAGAGCGGCCAATGCCATGGTATTTATCAACAAGCTTCCTCAAGGTTTTGATACTTTAGTAGGAGAGCGTGGTGCTCAATTGTCGGGTGGCCAGAAACAACGTATTGCTATAGCTAGAGCTTTAGTAAGAGATCCTGAAATATTGTTATTGGATGAAGCTACATCGGCTTTGGATACTGCCAGTGAAGCAAAGGTACAGGCTGCCTTAGAAAAGGCGGCAGAAGGCAGAACTACAGTAATCGTAGCTCATCGTCTCTCCACCATTCGTCGTGCAGATCGTATTGTGGTCATTAACAAGGGCTGTGTAGTTGAGAGTGGTACTCATAATGAGTTAATGGCCTTGAAACAACACTACTATAATTTAGTTATGACCCAATTGGGTGAAGATGCTAATGTCACTACACCCGGACTTAAACAAAATGAATTCTTTGCAAATGCCAAGGATGAAGATGAAGAACAAATAAAAATTACTCACGTTGAAGAAGTCATCGAGTCCAAAGAGGAAAAGAGTACTTTCTCAATTATCAACATTTTGAAGATGAATCGCGATGAATGGCCTCAAATCTTGTGTGGCTGTGTTTCATCTGTTATTATGGGAGCTGCTATGCCTCTGTTTGCTGTACTTTTTGGTTCAATTCTACAAATTTTGGCTGTCAGAAATAATCCACAGTATGTAAGAGATAATACAAATACATTCAGTTTGTATTTCCTCATTTGCGGCATTGTAGTGGGTATTGCAACATTTTTACAGATCTATACATTTGGCATTGCTGGTGAAAAATTAACTGAACGTTTGCGTGGCATGATGTTTGACGCCATGTTAAGAATGGAAGTTGCCTGGTTTGATGATCGTGCTAATGGTACTGGTTCTTTATGTGCCCGTTTGTCTGGCGATGCCTCAGCTGTTCAAGGTGCTACCGGTCAACGTATTGGAACTATTGTTCAATCTTTGTCTACACTACTTTTGGGTGTTGGACTTTCCATGTACTACGAATGGAGTTTGGGTCTTTTGGCTTTGGCCTTTACGCCGTTCATTTTGATTGCCACCTATTTGCAGCGCAAAGTTATGGCCCAAGAAAATATGGGTACCGCCAAAACAATGGAAAAATGTACCAAGCTCGCCGTTGAAGTTGTTTCAAATATACGTACAGTAGCATCTTTGGGACGTGAGGAAATGTTTCATAAACAATACATGGAAATGTTGTATCCAGCTGTTAATAAAGCTAAACGCAATACGCATTATCGTGGTTTTGTCTACGGTTTGGCACGTTCTTTGATGTTCTTTGCTTATGCCGCTTGTATGTACTATGGCGGTTGGTGTGTGCTTAATAAGAATATGGAATTCGGTAATGTGTTTAAGGTTTCGCAAGCACTTATTATGGGAACAGCTTCAATTGCTAGTGCTTTGGCTTTCGCTCCCAATTTCCAAAAGGGTATCTCAGCGGCTGAAGGCATTTATAAGTTAATTACTCGTGAACCTAAAATTGTTGATCGTCCAGATGTCTCCCATGAGCCTTGGCAATCTGAGGGCAATGTTGCCTTCGACTCGGTTCGTTTTTCATATCCTACACGTCAAGAAATCACTGTGCTCAAGAGCCTTAGCCTTGCTGTCAACAAGGGTCAGAAAATCGCCTTAGTAGGTCCTTCGGGTTGTGGCAAGTCAACCTGTATACAACTTTTGCAAAGATTCTACGATGTAGATGATGGTTCTGTTACTGTAGATACAATCGATATACGCAATTTATCAATTCTTAATTTGCGGAAACAATTGGGTATTGTTTCTCAAGAACCCATACTCTTTGACAGAAGTATTCGCGAAAATATTGCGTATGGTGATAACACCCGTATGGTTTCTGAACAAGAGATTATAGAAGCAGCAAAGAAAGCCAACATACACAACTTTGTGTCATCTTTGCCATTGGGTTATGAAACTCGTATGGGTGAAAAGGGCACACAGTTGTCTGGCGGTCAGAAGCAAAGAATTGCCATTGCTCGTGCTTTGGTTAGAAATCCTAAGATTCTGTTACTCGATGAGGCTACCTCAGCTTTGGATGCAGAAAGTGAAAAGGTTGTACAAGATGCCCTCGAAGTGGCCAGTGAGGGTCGTACCAGCATTAGTATTGCCCATCGTCTATCTACCATTGTAGACTGTGACATAATTTTTGTCTTTGACGAAGGCAAAGTCTGTGAACAGGGTACTCATAAGGATTTACTTGAAATGCGAGGTCTTTACTATACCCTTTATAAATTACAAACAGGTGCTATGTAA	MFKYATTTNKIMYFVGILASIATGLTTPANSLIFGNLANSMINFSEYKDGYTREDQSVIFWEAIKTFAFQNTMIGVVMLACSYISITLFNYAAHAQILRIRGKFFRSILHQDMAWYDFNQSGEVASRMNEDLSKMEDGLAEKVVMFVHYMVAFAGSIVLAFYKGWQLALVCLSSLPVTFIAMGLVAVATSKLAKQELNVYATAGNIAEEALSGIRTVKAFEGESKEGTAYKSQIVAARNLNIKRNFFSGLGFGLLWFFIYASYALAFWYGVGLVLKSYDDIPGYENYDAGTMITVFFSVMMGSMNIGMASPYIEAFGIAKGACAKVFKLIDQIPTINPIEIRGVNLNQPLTHIEFRDIDFFYPTRKEVKILNKFNLKIHRGQTVALVGSSGCGKSTCIQLIQRFYDPEGGQVLFNNVDLKDIDINWLRERIGVVGQEPILFGTSIYENIRYGREDATREQIEEAARAANAMVFINKLPQGFDTLVGERGAQLSGGQKQRIAIARALVRDPEILLLDEATSALDTASEAKVQAALEKAAEGRTTVIVAHRLSTIRRADRIVVINKGCVVESGTHNELMALKQHYYNLVMTQLGEDANVTTPGLKQNEFFANAKDEDEEQIKITHVEEVIESKEEKSTFSIINILKMNRDEWPQILCGCVSSVIMGAAMPLFAVLFGSILQILAVRNNPQYVRDNTNTFSLYFLICGIVVGIATFLQIYTFGIAGEKLTERLRGMMFDAMLRMEVAWFDDRANGTGSLCARLSGDASAVQGATGQRIGTIVQSLSTLLLGVGLSMYYEWSLGLLALAFTPFILIATYLQRKVMAQENMGTAKTMEKCTKLAVEVVSNIRTVASLGREEMFHKQYMEMLYPAVNKAKRNTHYRGFVYGLARSLMFFAYAACMYYGGWCVLNKNMEFGNVFKVSQALIMGTASIASALAFAPNFQKGISAAEGIYKLITREPKIVDRPDVSHEPWQSEGNVAFDSVRFSYPTRQEITVLKSLSLAVNKGQKIALVGPSGCGKSTCIQLLQRFYDVDDGSVTVDTIDIRNLSILNLRKQLGIVSQEPILFDRSIRENIAYGDNTRMVSEQEIIEAAKKANIHNFVSSLPLGYETRMGEKGTQLSGGQKQRIAIARALVRNPKILLLDEATSALDAESEKVVQDALEVASEGRTSISIAHRLSTIVDCDIIFVFDEGKVCEQGTHKDLLEMRGLYYTLYKLQTGAM
LOC111678154	NC_060954	XP_046811591.1	regulator of hypoxia-inducible factor 1-like isoform X2	0	0	0	0	ATGGTCAACAGAAATATAACAGATTATTTCGATAAAGTACATAAAAGGCCCTTAGATGAGAGAATTCGTAAAGAATATCATGATTTAATACACAACTGTTTAAATGCTGAATTTCAACAGAAATATGATCTAAATTTAAGAACCTATATAGAATATTGTGAAGAATCTAAAGATGTTAAGCAAGAAGAAACTAAGGATCCCCTAGAAAGTTTATTCTATAAAATACTGGGTGTTTTAATCATACTTAACATTCTATCAACTATATATGATTTTTGTCTGAAACTTCAGCAACCGGAAGAAAATCAAACTAATGATTTCTATAAAATTAATCCACAACAAATGGTTTCTAGATTATTAACATCGTTTTCAGTATGTCGCAATTATTATCGTCTAGTTCAGCCTTATTTCAGTGATGTTGGTAAAGATTTTCGATTTCTAGATGGTTATCGTTCGATCTGTATGATGTTTGCCCTATTTGGTCATACATTTTTTTGCGAATTTCAACACATAGCTAATCCACAATATTTCGAGAAAAGTTCTGATGATGAGAATAGTTTGTGGTTTTTAAATACAACCATGATCATCGAAACCTATTTTGTTATGAGTGGCTTGTTTTTGTTTATTAAATTTCAGCAAGGACGTTATGTCAGTCCGCAGACAAGTTGGCAGAAGTTTTTCCTTATCTATGTACAATTTATAGTATTTCGTTTTATAAGATTTTTACCTACAGTTAGTTTACTTATACTATTTAATGCCACTATTCTTACCCGCCTACAAAATGGTCCCTTTTGGCGACATATTACAGAACCTGTTCGTGTTTTTAGTCGCGAAAAAGGCTGGAAAAATATATTAATGATTAATAATTTCTCACATAAAGAAAGTCCTAGTCATCATACTTGGTATATTGCCGCTGATTGGCAGTTATTCGCTTTATATTTATTTGTAATCATGATTGTAGCCAAATATCCAAAGATAAAAAAGTATATATTTTCATCATTGGCTATTTTGGCATTTGTGATACCCTTCTCCATTAGTTATTTGCTAAAATTGAAACCTTGTTTTGTAATAAAACCAGAATCCTATCGCTATTCTTTTTTTAAAGATATCGATGTATATTTTAAAATTTATACACCTTTCTATACAAATTTATTTGGCTATTTATTTGGTATAATATGTGCTGAAATTTATTTAAAATATACACGTATTGCAGAAATACGTAAAATTATACATGAAAAACCCATATATATCGTGGCTGCCCATTTTGTGGCTATTGTGGCATTTTTATTATTTTGGTTAGGACCCATACTAGAGATAAATGCGCCGTCATCTATATGGTCAGCATTGTATACCGGGCTGCATCGTATTTTATGGATTATATTTGTCTGTGGTTTACCTTTGTTATTGATGTCCTGTAATTGTGGTTGGATCGCTTATGAATTTTGTTGTCTTCCCATATTTCGCTTTTTAGCCAGATTATCATTTCAAGTATATATTTGGCACATGACCATTGTATATTTATTAAATGGTTATCAACGTCAACCCTATTATGTTAATAACTTTTATTTTTTTACACAATTTATTGTATTATATTTTTTCTCAAATGCTGTGGCGTTCATAATGGCTTTATTTGTGGAGTATCCCATAGCTCAAATTGCACAAGTTTTACAATCGAAAAGTAACGACAAATCGAATAAGAAGTCCTAA	MVNRNITDYFDKVHKRPLDERIRKEYHDLIHNCLNAEFQQKYDLNLRTYIEYCEESKDVKQEETKDPLESLFYKILGVLIILNILSTIYDFCLKLQQPEENQTNDFYKINPQQMVSRLLTSFSVCRNYYRLVQPYFSDVGKDFRFLDGYRSICMMFALFGHTFFCEFQHIANPQYFEKSSDDENSLWFLNTTMIIETYFVMSGLFLFIKFQQGRYVSPQTSWQKFFLIYVQFIVFRFIRFLPTVSLLILFNATILTRLQNGPFWRHITEPVRVFSREKGWKNILMINNFSHKESPSHHTWYIAADWQLFALYLFVIMIVAKYPKIKKYIFSSLAILAFVIPFSISYLLKLKPCFVIKPESYRYSFFKDIDVYFKIYTPFYTNLFGYLFGIICAEIYLKYTRIAEIRKIIHEKPIYIVAAHFVAIVAFLLFWLGPILEINAPSSIWSALYTGLHRILWIIFVCGLPLLLMSCNCGWIAYEFCCLPIFRFLARLSFQVYIWHMTIVYLLNGYQRQPYYVNNFYFFTQFIVLYFFSNAVAFIMALFVEYPIAQIAQVLQSKSNDKSNKKS
LOC124420996	NC_060954	XP_046811590.1	homologous-pairing protein 2 homolog	0	0	0	0	ATGTCAAAATCAGATGTTTTGAAAACTGTGCAACAATTTATGTTGCAAGAGAATCGACCTTATGCTGTCCATGAGGTGTTGGAGAAATGTGGCAAGGATTTGGGTAAAGCGGCCATACAAAAAGCTTTGGATTCATTGGTTAGCAAAGAAATCTTGTTGGCCAAAAGCTATGGCAAACATAAAATCTATTTTGCAAAACAAAATGTTAACAACCAAGAGCTTAAAAAGCAAATGCAAACTTTAAAACAAAAGCTTTCACAAGCTCAGAATATACTCAAGAACAAAGAATCAGAATTAAATGATTTGGAAATAAAGTTAAAATCTTTAAATAAAGTTAAAAGTCTGGCTACTTTGGAAGAGGAAAGAGATCAACTTTTGAATGACATCAGACACACAAATGAAAAGCTCAAAAGCTTTCAGGCTCAAGAAATGCAAAACAAGTTAAACTCTCAGGATGTTAAAAAAATCCTTACAAAATATGAAAATGTCTCTTTAGCCTATCGTAAGCGTAAACGTATGTGTAACGATATGTTGGAGGCCATTATGGAGGGTTATCCTAAAACGAAGAAAGCTTTAATCGCAGACATAGGTTTGGAAACCGATGAGGATGTAGGCTTTAATGTGCAGTTAAAGCGTTAA	MSKSDVLKTVQQFMLQENRPYAVHEVLEKCGKDLGKAAIQKALDSLVSKEILLAKSYGKHKIYFAKQNVNNQELKKQMQTLKQKLSQAQNILKNKESELNDLEIKLKSLNKVKSLATLEEERDQLLNDIRHTNEKLKSFQAQEMQNKLNSQDVKKILTKYENVSLAYRKRKRMCNDMLEAIMEGYPKTKKALIADIGLETDEDVGFNVQLKR
LOC124420996	NC_060954	XP_046811589.1	homologous-pairing protein 2 homolog	0	0	0	0	ATGTCAAAATCAGATGTTTTGAAAACTGTGCAACAATTTATGTTGCAAGAGAATCGACCTTATGCTGTCCATGAGGTGTTGGAGAAATGTGGCAAGGATTTGGGTAAAGCGGCCATACAAAAAGCTTTGGATTCATTGGTTAGCAAAGAAATCTTGTTGGCCAAAAGCTATGGCAAACATAAAATCTATTTTGCAAAACAAAATGTTAACAACCAAGAGCTTAAAAAGCAAATGCAAACTTTAAAACAAAAGCTTTCACAAGCTCAGAATATACTCAAGAACAAAGAATCAGAATTAAATGATTTGGAAATAAAGTTAAAATCTTTAAATAAAGTTAAAAGTCTGGCTACTTTGGAAGAGGAAAGAGATCAACTTTTGAATGACATCAGACACACAAATGAAAAGCTCAAAAGCTTTCAGGCTCAAGAAATGCAAAACAAGTTAAACTCTCAGGATGTTAAAAAAATCCTTACAAAATATGAAAATGTCTCTTTAGCCTATCGTAAGCGTAAACGTATGTGTAACGATATGTTGGAGGCCATTATGGAGGGTTATCCTAAAACGAAGAAAGCTTTAATCGCAGACATAGGTTTGGAAACCGATGAGGATGTAGGCTTTAATGTGCAGTTAAAGCGTTAA	MSKSDVLKTVQQFMLQENRPYAVHEVLEKCGKDLGKAAIQKALDSLVSKEILLAKSYGKHKIYFAKQNVNNQELKKQMQTLKQKLSQAQNILKNKESELNDLEIKLKSLNKVKSLATLEEERDQLLNDIRHTNEKLKSFQAQEMQNKLNSQDVKKILTKYENVSLAYRKRKRMCNDMLEAIMEGYPKTKKALIADIGLETDEDVGFNVQLKR
LOC124420996	NC_060954	XP_046811588.1	homologous-pairing protein 2 homolog	0	0	0	0	ATGTCAAAATCAGATGTTTTGAAAACTGTGCAACAATTTATGTTGCAAGAGAATCGACCTTATGCTGTCCATGAGGTGTTGGAGAAATGTGGCAAGGATTTGGGTAAAGCGGCCATACAAAAAGCTTTGGATTCATTGGTTAGCAAAGAAATCTTGTTGGCCAAAAGCTATGGCAAACATAAAATCTATTTTGCAAAACAAAATGTTAACAACCAAGAGCTTAAAAAGCAAATGCAAACTTTAAAACAAAAGCTTTCACAAGCTCAGAATATACTCAAGAACAAAGAATCAGAATTAAATGATTTGGAAATAAAGTTAAAATCTTTAAATAAAGTTAAAAGTCTGGCTACTTTGGAAGAGGAAAGAGATCAACTTTTGAATGACATCAGACACACAAATGAAAAGCTCAAAAGCTTTCAGGCTCAAGAAATGCAAAACAAGTTAAACTCTCAGGATGTTAAAAAAATCCTTACAAAATATGAAAATGTCTCTTTAGCCTATCGTAAGCGTAAACGTATGTGTAACGATATGTTGGAGGCCATTATGGAGGGTTATCCTAAAACGAAGAAAGCTTTAATCGCAGACATAGGTTTGGAAACCGATGAGGATGTAGGCTTTAATGTGCAGTTAAAGCGTTAA	MSKSDVLKTVQQFMLQENRPYAVHEVLEKCGKDLGKAAIQKALDSLVSKEILLAKSYGKHKIYFAKQNVNNQELKKQMQTLKQKLSQAQNILKNKESELNDLEIKLKSLNKVKSLATLEEERDQLLNDIRHTNEKLKSFQAQEMQNKLNSQDVKKILTKYENVSLAYRKRKRMCNDMLEAIMEGYPKTKKALIADIGLETDEDVGFNVQLKR
LOC111686183	NC_060954	XP_046811587.1	A disintegrin and metalloproteinase with thrombospondin motifs 16	1456	10.5	15.2	13.82	ATGGTGATAAAACCATTACCACATGACTTGTCACCTAATCAAAAGGAAACTTCACATCATGTGATATTTAAACGAGAAGTTGATACTTCAGAGCATTTAAGTGATTTTGCCTTCATGGAACCCGATGATGTTGCCACTAGTGAAAAATTGGAAAAATTACAAAATCGCCACAAAAGATCTGCTCATCGTACCACACTGGAAGATATAGAACTAGAAGAGGAACAACTTGAAGCCGATGATGGTCTAGAGGAAAATGAATTCGCTGATCATAAACGAGCCAAGCGACAAGCTCCCTATATAATATATCCAGAAATTTTAGTAATCGTTGACTATGATGGTTATCGTCTGCATGGTGGTGATAATTTGCAGGTGAAACGTTATTTCATCTCTTTCTGGAATGGTGTTGATTTGAGATATCGTTTACTCAAAGGTCCTAGAATACGCATCAGTATAGCTGGCATTATTATATCAAGAGGTCGAGATGCTACACCTTATCTGGAAAGAAATCGTGTTGGTAGAGATGCTATTGATTCAGCGGCCGCTCTAACCGATATGGGTAAATATTTGTTCCGTGAGAGAAGATTACCCGTCTATGATATAGCCGTAGCCATAACAAAGTATGATATGTGTCGAAGGCGTAAAGGAGGTCGTTGTACCAAAGGCACAGCGGGCTTTGCTTATGTCGGAGGCGCCTGTGTGGTGAACAAACGTTTGGAAAAAGTCAACAGTGTTGCTATCATTGAGGATACTGGCGGTTTCAGTGGCATCATTGTTGCTGCTCATGAAGTGGGCCATTTACTTGGTGCTGTTCATGATGGTTCACCACCACCCAGTTATTTGGGTGGACCTGGAGCTCAACGTTGCCGTTGGGAGGATGGTTATATAATGTCCGATTTACGGCATACAGAAAGAGGTTTCCGTTGGTCTCCTTGTACAGTGCAAAGTTTTCATCATTTCTTAAATGGTGACACAGCAACATGTCTGCACAATGCTCCCCATGAAGATAGTGCTTTGGGACGCTCACTGCCCGGTACACTGCTCTCACTAGATGCTCAGTGTCGAAGAGATCGTGGTACCTATGCTTGTTTCAAAGACGAGCGTGTTTGTGCGCAATTATTCTGTTTCGATGCTCAAACAGGTTACTGTGTAGCCTATAGACCGGCAGCAGAAGGTTCATCGTGCGGTAATGGTTTGCATTGTTTGGATGGACGGTGTACACCTTTACCCTCAAATGTTATACCCAATTATGGTCATCAATATCGTTTGGGATACAATAACAGTCTACAAAATGCAGCTGCCACAAATCCCGAACAACAGCACGACGAACACGAGGAAGAACACGATGACAATGATGAAGATGGCGAAACAGCTAATGATGATGGTGCAAACAATGAGGGCAATGGTGGTGATGAAGATAATGATGAAAGCAATGAAACTATAGAAAAACTAAAACGTAAGTTGTCGTCTAATAATCTAACAACAAAAACTTTGCAACTACAGCAACAACAATTGCCCACCACTGTTATGCCCCTAACTACTACTTACTTAGCTACTGCCACGCCTCGTTATGGCAGTAAATCCAGCACAGGACGTACTAGTTTAGCTACACCCTTATTTTATGATAATTACTCTAAGAAAACGCAACAAAATCATAATAGCAACAATCAAAGGCCTTCAAATGGGGCGGAAAATAAAAGCAAATTAAAAGATGGTAAAACGCCCAAAGTGCCGGAGGCTAAAGCAGAAGATGAAGAGGCTACATTTGAGGCACAATTTCTAAAACGTACGCCTGTTAATACTCGCTCTACAAACGAGGAAGAGGATGTTAATGATGCCTTTACTAGTAGTAGTAGTAGTTTAAATAATAATAACAATAATCCTTATTTTAATACTAAAACCACCAAAACTACCGGTAAACGTAGTAATAGTAATAATTCTAGATATAATCATAATAATAATCAAAATAATGAATCGACACGTTTACCCCAACAACAACAACAAACGCCTCTATTTGTAACAAATTTTATTGGTGATAATACACAACAACGTTTAACCACCATTCGACAACAACAGCAACAACATCAACAACAACAACCGCAACAACAGGCAACTTCTACTACAACATCTTTGCAACATTATAATAATCATCAAATCTCTAGCACACCAACACCACAACAACAACAAACATCATCACCTTACCATCAACTACAACAACAATCATATGATTCTATATATTTACTCTCTAGCACCACCAGAAGACCTAAAATAAAAACACAAAAACTTATACGAAGATTACGCACACAAATCAAATGA	MVIKPLPHDLSPNQKETSHHVIFKREVDTSEHLSDFAFMEPDDVATSEKLEKLQNRHKRSAHRTTLEDIELEEEQLEADDGLEENEFADHKRAKRQAPYIIYPEILVIVDYDGYRLHGGDNLQVKRYFISFWNGVDLRYRLLKGPRIRISIAGIIISRGRDATPYLERNRVGRDAIDSAAALTDMGKYLFRERRLPVYDIAVAITKYDMCRRRKGGRCTKGTAGFAYVGGACVVNKRLEKVNSVAIIEDTGGFSGIIVAAHEVGHLLGAVHDGSPPPSYLGGPGAQRCRWEDGYIMSDLRHTERGFRWSPCTVQSFHHFLNGDTATCLHNAPHEDSALGRSLPGTLLSLDAQCRRDRGTYACFKDERVCAQLFCFDAQTGYCVAYRPAAEGSSCGNGLHCLDGRCTPLPSNVIPNYGHQYRLGYNNSLQNAAATNPEQQHDEHEEEHDDNDEDGETANDDGANNEGNGGDEDNDESNETIEKLKRKLSSNNLTTKTLQLQQQQLPTTVMPLTTTYLATATPRYGSKSSTGRTSLATPLFYDNYSKKTQQNHNSNNQRPSNGAENKSKLKDGKTPKVPEAKAEDEEATFEAQFLKRTPVNTRSTNEEEDVNDAFTSSSSSLNNNNNNPYFNTKTTKTTGKRSNSNNSRYNHNNNQNNESTRLPQQQQQTPLFVTNFIGDNTQQRLTTIRQQQQQHQQQQPQQQATSTTTSLQHYNNHQISSTPTPQQQQTSSPYHQLQQQSYDSIYLLSSTTRRPKIKTQKLIRRLRTQIK
LOC111682212	NC_060949	XP_046811586.1	eukaryotic translation initiation factor 4 gamma1 isoform X4	5590	17.07	22.82	22.46	ATGATCAGGCAACAGTTACCCGATTCTGAAAAATTGACGTCACAGGATCAACCATCACTTAGTGACCAGCATATACTATACACACCGGTCTTCTATATCTCTGGGAACGGTGGTTATGTAGCAGCACCATCTGCGGGTTATACATTACCCCAACAGAGTGGGCTGCAACAGCCAACTGTAAGTGCAGCAGCTTCAGGCTCTGCTGTACCACCACAACCCGCACTTCAACTTCTACACGGCATTCAGCCAACAGTTACTTCTGGGCAACAAACAGATTTATATAAAATGCAGCCTCAATCGGCGCAAAACATTTATGTTCCGCAAAGTGCGGCAAACAATTCCCCAGGGAGGTCAAATCAGCCGACAGCAGGCAATATTTATAGACAGAATCCTTCAAGTCCAGCACCAAGGAACAGATACGTTCATTCTGCCACTATGTATCCTGCAGTACATCAAAGTGTTGTATTGGGACAGTTTACAGCACCATATGCAACGCGTACACCACAATTACAACAGTGTCAATATTCACCTCAATATTATCCGCCAATGTATTATCCTTATTATTTGCAACAGCCTCCACAACAACAACGTACGACAGTTAATCCGGCTGTCGGAGTTGGACTAAGCAGTGCTATGACTGTCCAACCGGGTGGTTCAGTAAGTGGCCCCACAGCACCTGGCAACCAGGGTCAGATACCTTTAGGAGTAGCTCCAGTTGCTGCTAATACGGTTCTAAGTGTTGCCAATACATCTGCAGCTCAACCAGTTGGAGTCGCTCCCTTAGTTGGAATGCCACATCAGCCACCACCTCAACAGCAGCAACAAAATCAGCCCCAAACAAAGGGGAAGCTACGTTCACATGCGCTGCAAATCATTCATCCTGTTACAAATAGAAATATTTTAGATGATTTGGATATCGACAAGAATGAATCGCCTACAGTTGTAGCAGGAGGTCAGCTAACATCATCTACATCTGTTGCAAATATAGATACATCAATAGATACAGAAATTGGTTCCTTAACTACTTCATCTACATCTATAAAATCTGCCGTCAAGATATCTGAAACATCAAAATCACACACGGAAGTCGTGCAACAAATGGAAACGTCACCAGTACATCAATCTACTACTGAACGAAACTTTAAAGAAACAACTCAAAAACAGCAACAAACTCCAATTGTATCGGCAATGACAGACGCTCCATCTGTTGAAATATTACCAACACAACCACAAAAACAAAAAACTAAAAAATCCCAAAATGTAACCGGTATGAAACAGGACCAAAACTCGAGTCAAGGCAAAACGGAAGAAAATATAAAGCAAGTGTCTGATGTATCAACAACCTCTACTACTGCAAATTCCAATTGTGTTCAAGAATCGCTTCCAACAAATTATATTAACCAACAAGTGCCACAACAAGAACAATTAAAAGATAAACATCAGGAAGAAAAAAATTCGGCATCCTTGAAAACTGCAGGTGATATCAATACTACTAGTAAACAAAAGGACGAGAGTAAAGAAAGTTGTACAGGGGATTATTTCGGTGCTAGTGAACAAGATAAATCTACTATTTACAATATAACGGAATCTGTAAAAACTATGCAACTAGGGGAAAAAGAAACTTTAACATTACCTCAACAAAATCAAATAAACATTGTTAATAGTAATGATCAGCAAGAACAAGAGCAGCAAGAAACCCAATATTCAAATGCAACAAATGGAAATAATGTAACAACGGCAACAACATTGACTGAAATAGTAAATAACAATATTGTTAATAGCGATGTTGTCAACAACAATAATAACCAAAACAGCAATAATGTAAATAATGAAAACGTGTTTTCTACCAATAAAAATACTGACAAAATTGTCAAAAAGATTGATAATGTTACTGAAAAAAATAAAACCGTATCACCTAAAGTTGAAGCTACAGCCACAGATACAGGAAATACTGCTAGTAAAAACACAGCGACTTCGAAGGATGAATCACACGATGAAACAGATAGAGCTAATGTCTTAACAAAAAATGATTTAGAAAGTAAACAAAAGAATGAACAAGTTTCGACACCTACAAACGATAACACGTCAACAAAATCTCCAAAGAATGAAAAAGCGGAACCTGGCAATGATAATATTAGTAAAGAAAGTACAGATGATAAGGAACAGAGTAGTAGCGAAAGCAAAGCCATAGATGAAGCGGCCGCCAACAATAAACAATCATTTGAATCATTGATTAATTACAATGAAGGTCAGTGGTCTCCGTCTAATCCTAGTGGAAAAAAACAGTACAATCGTGAACAATTAATGCAGTTGCGTGAAGCGAAGGCTTCTCGCATACAACCTGAAGTGAAAAACACCTCAATATTTTCGCAAACCAATTTAATGCCAGCCTTTGCATCACGAGGCAACAAAAAGGTGCAGTCAATGGTTGGTGGCTTCGGTGGAGCCAGGGGAAGCAGTAGTGGTGATGGCAATTATCAAAATAATTATATGAAGCAGAGTTCCATGTCTGGTCGCGGAGGTGCAGACGGTCATCATAATCGTAATAGTGGCAAACCTATAATACATTTAAATCTATCCCTTAATCAAGACGTTAAACTGAATGAAGCCGATAACGCCTGGCGCCCCAGCGTATTGGTTCAAGGTGCTGAAAAACAAGTTGATCCGGAAACGAAGGCGCAACGTGAAAAGGACGAGTTGATACGCCGTGTCCGTGGTATATTAAATAAACTAACTCCCGAGAAGTTTGAACCTCTCGTGGAAGAAATTATTAAACTTAAAATAGATACCATGGAGAAAATGGAAGCTGTAATGATTTTGGTTTTCGAAAAGGCTATCGATGAGCCAAATTTTTCAGTATCATATGCTAGTTTATGTCACCGTTTAATCAACGAAGTAAAAGCCCGGGACGAACGCATGGAAAGTGGAACAAAATCCAATCTCGCTTACTTCCGCAATGCACTTTTGGACAAAACAGAAAGAGAGTTTACTCAGAATGTAACCAAGAGCAGTGCAAAGGAAGAAAAACTGAAACCAATAAGAGAAAAGATTAACAACTGCAAAGATCCAAATGAAAAGGTTGAATTGGAAGCTTTATTGGATGAAGAAGAGCGCAAGATACGGAGGCGTTCGGGTGGTACAGTGCGTTTTATTGGTGAACTTTTTAAGATATCCATACTTACCGGCAAAATTATACACACCTGTATTGAAGCCTTACTTAAAGACCCCAATAACGAAGATATGTTGGAATGTTTATGCAAACTTTTGACTACTGTTGGACAAAAATTTGAACAAACAAACATGCCCAAAGAAGACAAACGCAAATACTCATTGGAGAGCGTAATACAAAGGATGCAAAACATTGCATCAAAAAATGAGAATTCAAAAATATCATCACGTGTTAGATTTATGCTGCAGGATGTAATTGATTTACGCAAAAAGAAATGGCAATCAACACGAAATGAAGCTCCCAAGACTATGGAACAAATCGAAAAGGAGGCTAATAGTGAACAATTAAGCAATCCGTATCATTATATGAACTCAATGCCCAGTGGTGGTGATTCACGCAAACGCGACGGTGGTGGTCGTAATGATGGTCGATCTAGCAATTACAGTGGAAGCCATAGTCAACGAGGTGACACAGGTAGCCTTAAACGTCAACAAGGTGGAGTTGGAGGCGGCAGTCATAGTCAATCTGGCAATTTAAATAATGATGATACATGGCATGTACAAACTGGTAAAGGTAACCGTACTCTGGCTGTAGACTCAAGTAAACTGGTTGGACTGACTACAGTTGATATGAACAATAAGAAAATGGGTGGTGTTTCATTATTCCTGTGGCCTAAAACATCATCGCAACCAACAACAACACCATCAAATTCCTTTGCTGCATTGTCGATGGATTCAAACAGAAGTTCCGATCGTGATAGAGAACGTAGTGGACCACGCAATAAAGGTTCATACAATAAGGGCTCCATGGAGCGTGATCGTTATGATCATGGTAGATTATTATCACGAAATAATTCAACACAAGCCTCGCGAGAAAATTCTTCATCTCGTAGTACCCAGGGAGTTCGTGGAATGGGAGGTGGTAATTCGTCAAATATGCAAAAATCTGCTAGTCATTCGAAATATCAACAACCCATGTCCAGTTCCTCTTCGTCTAGAATGACTTCAACGAAAATGTCTGGCATGTCAGCAGGCAGTGGTGGAACATCAAGTTCTAGTATATACCGTGATAACCAACAACAATCTTCTTACTATGGTTCCAATGCTACGCATCAACAGCAACATTTCAATCCTGCAGCAAGTGAATCAACTCAGCCATCGTCTGCACCCCCAGCAGTTTTTGAAGAGCCAACTGAAGCAGATTTGAAATTGATTAAGGCTGTTGTAATAGAGATGGTTGAAAACGCTGCCAACTCAAAATGTATAGATATCACGACTGTATCCTGCATAAAGAAAATAAAGGAAAATCAGCGATGTGGTTTACTATATTATATACTTACGGATTATTTGCATTTGGCAGAGGTTAGACCAATATGCAGGCGACATCTGGCAAATGTTGTAGCATATTTAATTGAAAATAAATACATTTCCGTCGAACATTTCCGCTTAGCCTATAAACAATTTGCCGAATTTGCTAGCGATTTAATGGTGGATATACCCGATCTATGGTTGTACATTTTCGAATTTACCGGACCCTTAATTGTTAAGAAACTAATAACTGTAAATGATTTATGGAGCTCACAGTTACGTGAAAGTGGATCTTCTAGTTTTAGCATCAAATTCCTTAAAACATTTATACAATATTGCACACGAGAGGTCGGTCCTAGTTTTACACGAAACATGTGGAAGAAAAATCAGATAAAGTGGACAGATTTTATGAATGAAAATGAAGTTAGCAAGTTTATTCAAACAAATAAATTTGAATATGTCGAAAATGAAAAAAGCCAACCAGAGATCGATAATAAAGAACCTAAAGAAAAGCGCAATAAACGTGTTGTAGAGCATGTAGACCAGTTATTAAAAGAGGGCTCCAATGCTGATAATGTCATTGATTATATTAATGGAAATATTGTAGATGTGGATAAAACTTTCATTAAAAGTTTAACGACAACACTAACCAGCTTTGCTATAAAGGATTCCATTAATTATAGTTTAGATTTATCGTGCTTCCAAAAAATTTGCATACCTGTGCTGCTGCGTTACTTAGATTCTAAAGAAGATTTGGAATTGGAATGTTTATACGCCATACAATTGTTGGTTCACAGTCTAGAACATCCAAGAGGTTTATTGGGAGCTATTTTTGGTGAACTAAATGATGCTGATGTTATACCCCAGGAATCTTTTATAGCGTGGCGTGATTCGAAGGATCAGTCTGCAGGAAAAGGTGTGGCCGTTAAAGCTCTTAATCCATTTTTCAATCAAGTTATAAACGGTGAAACAAGCGACGACAACTAA	MIRQQLPDSEKLTSQDQPSLSDQHILYTPVFYISGNGGYVAAPSAGYTLPQQSGLQQPTVSAAASGSAVPPQPALQLLHGIQPTVTSGQQTDLYKMQPQSAQNIYVPQSAANNSPGRSNQPTAGNIYRQNPSSPAPRNRYVHSATMYPAVHQSVVLGQFTAPYATRTPQLQQCQYSPQYYPPMYYPYYLQQPPQQQRTTVNPAVGVGLSSAMTVQPGGSVSGPTAPGNQGQIPLGVAPVAANTVLSVANTSAAQPVGVAPLVGMPHQPPPQQQQQNQPQTKGKLRSHALQIIHPVTNRNILDDLDIDKNESPTVVAGGQLTSSTSVANIDTSIDTEIGSLTTSSTSIKSAVKISETSKSHTEVVQQMETSPVHQSTTERNFKETTQKQQQTPIVSAMTDAPSVEILPTQPQKQKTKKSQNVTGMKQDQNSSQGKTEENIKQVSDVSTTSTTANSNCVQESLPTNYINQQVPQQEQLKDKHQEEKNSASLKTAGDINTTSKQKDESKESCTGDYFGASEQDKSTIYNITESVKTMQLGEKETLTLPQQNQINIVNSNDQQEQEQQETQYSNATNGNNVTTATTLTEIVNNNIVNSDVVNNNNNQNSNNVNNENVFSTNKNTDKIVKKIDNVTEKNKTVSPKVEATATDTGNTASKNTATSKDESHDETDRANVLTKNDLESKQKNEQVSTPTNDNTSTKSPKNEKAEPGNDNISKESTDDKEQSSSESKAIDEAAANNKQSFESLINYNEGQWSPSNPSGKKQYNREQLMQLREAKASRIQPEVKNTSIFSQTNLMPAFASRGNKKVQSMVGGFGGARGSSSGDGNYQNNYMKQSSMSGRGGADGHHNRNSGKPIIHLNLSLNQDVKLNEADNAWRPSVLVQGAEKQVDPETKAQREKDELIRRVRGILNKLTPEKFEPLVEEIIKLKIDTMEKMEAVMILVFEKAIDEPNFSVSYASLCHRLINEVKARDERMESGTKSNLAYFRNALLDKTEREFTQNVTKSSAKEEKLKPIREKINNCKDPNEKVELEALLDEEERKIRRRSGGTVRFIGELFKISILTGKIIHTCIEALLKDPNNEDMLECLCKLLTTVGQKFEQTNMPKEDKRKYSLESVIQRMQNIASKNENSKISSRVRFMLQDVIDLRKKKWQSTRNEAPKTMEQIEKEANSEQLSNPYHYMNSMPSGGDSRKRDGGGRNDGRSSNYSGSHSQRGDTGSLKRQQGGVGGGSHSQSGNLNNDDTWHVQTGKGNRTLAVDSSKLVGLTTVDMNNKKMGGVSLFLWPKTSSQPTTTPSNSFAALSMDSNRSSDRDRERSGPRNKGSYNKGSMERDRYDHGRLLSRNNSTQASRENSSSRSTQGVRGMGGGNSSNMQKSASHSKYQQPMSSSSSSRMTSTKMSGMSAGSGGTSSSSIYRDNQQQSSYYGSNATHQQQHFNPAASESTQPSSAPPAVFEEPTEADLKLIKAVVIEMVENAANSKCIDITTVSCIKKIKENQRCGLLYYILTDYLHLAEVRPICRRHLANVVAYLIENKYISVEHFRLAYKQFAEFASDLMVDIPDLWLYIFEFTGPLIVKKLITVNDLWSSQLRESGSSSFSIKFLKTFIQYCTREVGPSFTRNMWKKNQIKWTDFMNENEVSKFIQTNKFEYVENEKSQPEIDNKEPKEKRNKRVVEHVDQLLKEGSNADNVIDYINGNIVDVDKTFIKSLTTTLTSFAIKDSINYSLDLSCFQKICIPVLLRYLDSKEDLELECLYAIQLLVHSLEHPRGLLGAIFGELNDADVIPQESFIAWRDSKDQSAGKGVAVKALNPFFNQVINGETSDDN
LOC111678198	NC_060954	XP_046811585.1	uncharacterized protein LOC111678198	2	0.03	0.03	0.03	ATGGCCATGAAAAAAGAAAATATACAAAAATTAAATTATCGCATCAAAGTGCTGGCTGGTAATAATGTAGTTTTAGTGGAATGTGATCATTATGAATCGGAAATTTTCATGCCACAAATTGTAAATGGAAGGATAACATTTCTAAATATAATACCCAATCGTCGCTGCTGTCAAGTGACTAAAACAAATGTTATGAATTTTGCCTCGAAAGAAATGAAGGCGGCCAATACCTATCTAAAGGAGCAAAATGTGGTTAATAATAAAAAACTAAATAGATTTTCAGCCGGGGATGCAGAATTTACTCCTATGATAGCACCTTTAGCCAATAGTACACCAGCAAATGTAAAAAAGCGCAGCAGTTGTGGTAGCCTAGCAGAGCAACATTCACCTTATCCAAATTCCTGTGGTAACTCAATAGATGCTAGTTTGCCTACACCAGAAGTTTGCCGAAGAGCTGCTCCCGCTCCTACTAGATTATTAGAAAGATCTATGCTTAATCTACCGCCAGGCGTTAAAGTGGCTCGCATTTATCACAATTCTGTAGAGGGTACACCAAAAAAAGTTGGTCGCTTAGTAACGCCCAGCAAACACACAAGTGTCAGACAAAACTCTGCTAATGTGTCCATATTAAATGGCAGTTTTAGGCTGCCTTGTTCCCCAGCTCCCTCAAATTACAGCAGTTATAGCAAATCTACAGCAAGAACAGTTTCATCATCAACTGCTTTAGATTCTATAGCGAAATGGCAAAAAGTTTTAACACCCGTACGCACTTATACTAGAAAATCTAAGAATCCGGTTATGATAAAACGTCCTGTCACTGTGGAAAGTGCTAAAAAGTCCTTAAAACCTCTACGCATTACACCCACTTATCTAGTGAATCCCACCCAAGGACCTAATGTAACACAAGAAATTGAAATAAAGAAACGTAAATTAATTGTTGATAGTAAAATATCCATATCACCTAAAACGTTTAAGAAACAACAAACAGAACCATTGGAAACATATAAACCGAATAGTACAAATATTTTACAAACAAATTCTTTAGGTATTCACAAACCCCGACCCTTAAGGGAAACAATGGCATTGAGTGCTTTTGATCTGTTAACCAATTCTAATCATCAACGCTGTATGTCTGCCAAATTAAATGAACAATTTCGTAGAGGTTGTGTTAATAAGGCATCCTCAACATATAGCAAATATAAAGTATTGTCCACTGTGCCGTCTTTGCAACAGGATGAACAGGTTTTAGAATTAACTCGTATTTCTTTGTCGTCAACGGAGTCTCGCCAGCTCAAAATGTAA	MAMKKENIQKLNYRIKVLAGNNVVLVECDHYESEIFMPQIVNGRITFLNIIPNRRCCQVTKTNVMNFASKEMKAANTYLKEQNVVNNKKLNRFSAGDAEFTPMIAPLANSTPANVKKRSSCGSLAEQHSPYPNSCGNSIDASLPTPEVCRRAAPAPTRLLERSMLNLPPGVKVARIYHNSVEGTPKKVGRLVTPSKHTSVRQNSANVSILNGSFRLPCSPAPSNYSSYSKSTARTVSSSTALDSIAKWQKVLTPVRTYTRKSKNPVMIKRPVTVESAKKSLKPLRITPTYLVNPTQGPNVTQEIEIKKRKLIVDSKISISPKTFKKQQTEPLETYKPNSTNILQTNSLGIHKPRPLRETMALSAFDLLTNSNHQRCMSAKLNEQFRRGCVNKASSTYSKYKVLSTVPSLQQDEQVLELTRISLSSTESRQLKM
LOC111684368	NC_060954	XP_046811584.1	collagen alpha-2(I) chain-like	3471	56.11	77.04	73.82	ATGCCTGGTGCACCAGGTCTAAAGGGTGATACTGGTCTTCCCGGAGTACCAGGAGCTCCAGGAAAACCCGGCGAAATGGGTATGAGAGGTCCCCAGGGAAGAGATGGAAATCCAGGACCAGCAGGGCAAGCAGGACCACCGGGCCCCAGAGGTTATAACGGAAATGATGGCAAACCAGGTCCAATGGGTCCAGCTGGTCCTCCAGGACCACCAGGCCCACCCGGTGAAACTTTGGGTTATGATGTAGCAGCCCTAACAGCCTTACTCAATCAAGGACAAACCAAGGGTGTAGATGTTTTAGGAGACCAACCTATGCTCGATCAATTAGGTGAAGGTTTAACCGATGAAGAGAAACACGCTTTGGTTTTGAAGGCCTACGAACATGTGAAGGCCTCTTTCATACGTTTAACTCGACCCAATGGCCAACAATCAGCACCAGCTAAAACTTGCCGTGATCTATTTGCTGCCTATCCCGAATATAATTCTGGAGAATATTGGATTGATCCCAATGAGGGTGACCCACAAGATGCTATTCTAGTGTATTGTGAAAAAGAAAGACGTGCCACCTGTATCAGACCTCAACCCAAACAGACTAAGGTGATTAGCTATAAGGGAAAGGAGGAAGAAGAGGCATGGCTAAGCGAGTTGCCATCGGGAATGAAAATCCACTACAAAACTGATTCCTATCAAATGGGCTTCCTACAATTAATGTCAGCCAAGGCCTCTCAGCAAATAACATTCCATTGTAAGAACACTGTGGCCTACAAGGACGAGAAAAAGGATACCTTAAGAAATGGATTGAAATTGCTATCCTGGAATGACGCCGAATTAACACCCGACGGTCCTCAACGTTTGAGATATGAAGCAGATGAAGATGGTTGCAGAAAACGTTCCAATAACTGGGATAAATCAGTTCTAACCTACACCACCGACAAATCCCAACGTTTGCCGATTGTCGATATCGCGGTGCGCGATATCGGTAATGCAAATCAGGAATTCCGCATTGAGTTAGGAGCAGCTTGTTTCTATTAG	MPGAPGLKGDTGLPGVPGAPGKPGEMGMRGPQGRDGNPGPAGQAGPPGPRGYNGNDGKPGPMGPAGPPGPPGPPGETLGYDVAALTALLNQGQTKGVDVLGDQPMLDQLGEGLTDEEKHALVLKAYEHVKASFIRLTRPNGQQSAPAKTCRDLFAAYPEYNSGEYWIDPNEGDPQDAILVYCEKERRATCIRPQPKQTKVISYKGKEEEEAWLSELPSGMKIHYKTDSYQMGFLQLMSAKASQQITFHCKNTVAYKDEKKDTLRNGLKLLSWNDAELTPDGPQRLRYEADEDGCRKRSNNWDKSVLTYTTDKSQRLPIVDIAVRDIGNANQEFRIELGAACFY
LOC111677838	NC_060950	XP_046811583.1	sodium/hydrogen exchanger 9B2	9548	87.18	116.3	114.7	ATGTCGATGCTGGGTTTGACCTCAGTCCACTCACACACGGAAATTGGTCCAGTTAGACGAAAAAGTATTTTAATAAATGCCGTAGGCCATGATAATGAATCAGATCATGGTTCACAGTGCAGTTATGACAACAGACCTTATAGAATTTCAGCATTAGATAATCTGCATGCTAAAATTTCACAACAACAACAGTTGTCCGCCAACACGAACAGTATCGAAGAATCCTGGTTATACACGTTCTGTTTCAAATGTCGTGGCGAAGAAAATACACCATCCTGGGAACCACCACACTGGCAAAAAATGTGTCCCTATCCCTTATGTCCATCTTTTAGACAATTTGCCCGCATTCTTGTACTCATCTTGATAGGTGTGCTATTATGGATAACAGCATATGTAATTATAGGAGAATCTGCTGCCCCTGGTGGTCAGCTGTTCGGTTTGGTAGTTTTGACAGTGGCGGCTAATTTTGGAGGATATTTGATATCGCTAACAACGTTGCCGCGTTTGATTGGTATGTTGCTGGTCGGCATATTATTTCAGAATGTTGGCTGGACCAATTTAGAAGGAGATTTTTCAATAGTTACTGCACATTTGCGTAAATTTGCATTAACTATTATTTTAATTCGAGCTGGTCTCGAAATGGAACCTGACGCTTTTAAAAAGGTCTACAAGACCATCCTGAAGTTGGGTATTATTCCTTGGATTTTGGAATGTTGTGTTGTTGGTCTTACCACCCATTTCTTACTCGATTTACCCTGGGTATGGGCTTTCCTTTTGGGCTCTATTATTGCCGCCGTCTCTCCCGCTGTGGTGGTACCTTCTCTCTTCCGTTTGCGTACTAAAGGCTATGGTGTAGCCAAGGGTATTCCCACTTTAATTATTGCTGTTGCCGGTATTGATGATGCCTTGTCTGTGGCCATTTTCGGTATTATTAGCAGTGTTATGTTTTCGGATCGTGGTCTTGGTTATCAAATATCTCAGGCGCCCGTTTGTATTATTGGTGGTTTAGCTTTTGGTGTAATTTGGGGTTATATTGCAAGATTTTTCCCCGAAAAGGGTGATGCCTATGTTGTACCTCTACGTACTATTATGTTGTTTTCCGGTGGTTTGGTGGCTATTTATGGCAGTGAAGAAATCGGTTATGAAGGTGCTGGTCCCTTGGCTGCCGTATTTTCTGCTTTCGTTTCGAATCTATTTTGGTGTAAACAAGGTTGGGAAGTTGAAGATAATCCAGTGGCTACAGCTTTTGAAATATTCTGGATGATTTTCGAGCCCATTCTATTTGGTATTACTGGTGCTACTATTAAGATTTCTGAACTTGATCCCGATATTGTTTCCGTGGGCATTGGTTGTATTGCAATCGGTGTTGTCTTGCGTATTCTCTGTACTGCTGGCATTGCTTTCGGCGATAAGCTGAATATGAAAGAGAAATTCTTTGTTGCACTCTCTTGGATGTCAAAGGCAACCGTGCAGGCTGCCTTAGGACCCGTAGCCATGAAACATTTGGCTGCCGATGCTCCTGAAACCGACAAACACTATGCATATGTAGTGCAAACCATTGCTGTTTTATCTATTGTACTAACTGCTCCCTTGGGAGCCATTTTGATTTCCGTGACCGGTACTAAACTCTTAACGAAAACTAAACAACCTCAAGTTATAGAAGGTTGGCGCCGTAGTCACCGTCCCTCTATACGTGATATTAGTATCATCGATGAGGAGGAAGAACGTGAAGATCCTGAAATGCCTGAAGATAAGGAGACAGCTGATAATACACAAAGCAATGCTCATATACCACCAACTCTAACCTACACCTATAATAATAAGTAA	MSMLGLTSVHSHTEIGPVRRKSILINAVGHDNESDHGSQCSYDNRPYRISALDNLHAKISQQQQLSANTNSIEESWLYTFCFKCRGEENTPSWEPPHWQKMCPYPLCPSFRQFARILVLILIGVLLWITAYVIIGESAAPGGQLFGLVVLTVAANFGGYLISLTTLPRLIGMLLVGILFQNVGWTNLEGDFSIVTAHLRKFALTIILIRAGLEMEPDAFKKVYKTILKLGIIPWILECCVVGLTTHFLLDLPWVWAFLLGSIIAAVSPAVVVPSLFRLRTKGYGVAKGIPTLIIAVAGIDDALSVAIFGIISSVMFSDRGLGYQISQAPVCIIGGLAFGVIWGYIARFFPEKGDAYVVPLRTIMLFSGGLVAIYGSEEIGYEGAGPLAAVFSAFVSNLFWCKQGWEVEDNPVATAFEIFWMIFEPILFGITGATIKISELDPDIVSVGIGCIAIGVVLRILCTAGIAFGDKLNMKEKFFVALSWMSKATVQAALGPVAMKHLAADAPETDKHYAYVVQTIAVLSIVLTAPLGAILISVTGTKLLTKTKQPQVIEGWRRSHRPSIRDISIIDEEEEREDPEMPEDKETADNTQSNAHIPPTLTYTYNNK
LOC111687991	NC_060954	XP_046811582.1	putative helicase MOV-10	2	0.01	0.01	0.02	ATGGATAAACCATCCTGTATGACCAAAGATTTTTTAGAAAAATTAGAAGAATCCTTCAAGAAATTCAAGGATTTATTAAATAAAGAGCTCGATTGTAGTGTAGAGTGCATAGATAATGGATTGAAAAAGGATTTTTTGGATAACGCCTCCAAGGCAAGCAGTGGTTATGATGACGAAGAATTCAATGATGATGAACATGGGGAGGTAGCAGAGACTACACGTCATATATCGCTTAATGAGGATGAAGAAGATGAAGACATTTTAGTAATATCGGACGATGAAGATTACAATGAAATTTGGGAAATAGATTCAGAATCCTCGAATGATGAAGCTTACAGAGAAGAAGAGCCTTGTAGTTCTTGCATGCAAAATAAACAAAAGTTAACATTTTTTAAAATTCTAAAAACTCTACCCTGGTATCCACCCAGTGAAGAAATAAAACTTGCTAAAGATGTAAATTTTACGGCAAAATCTTTACAAGAAAATCATCCAGAAGTTATTAAGACATTTATCAAAGATTCCAAACTGCACCAAGACAATATACACACTGTTTATAAAATGATGTTGGAAATCGAAGATATAACCTCCATGTCAGAATATCCACCATTGGCACAAAAAGATGTAATTTTGAATTGCACTGGAATGGCCAGAGAATATTGGATAAGTTTGAAAGATTGTCCTAACATAGATGATGTGGTAGCACCCTTTATGGATGAAGTGGTTTTAGTGCCTAAAGCTAGTAGTGCCCTTGCCGAAGTTGTGCCTTTAAAACACACGACTGATCTTTTACTAAAGCATGAACATGAAAGTGATACATATGACGATATGTATCGTCGTCGTATTGCCACTGTAAGGGACATATCAAAAGAACGTGCCTCTTTTCGTTTTAGCAGGGAGGAGCACTTGACCGCACGTCAGGTGGCTTCTTTAGTAAACACTAAATACGATATTATATTTCGACCGCGTCGCTATCCTTTACGTTATCAACATCGTGCTTTAGAATTGTTAGAAACTAGTGATGAGATACGTCATTATTTATTTCCCAAAGAGAATCCTTATAAAGACTTACATTTTCAACCTCAATTAAAATTTGACTTATTCAACCCCACTATAGCTACAAATCCCGAACAATTAGAGGCCGTACACTATATAACCGAGGGGCCTAATTCTCATGCTCCGTTTGTGATTTTTGGTCCACCAGGCACCGGTAAAACAACCACTACCGTTGAATCCATATTACAATTACGACTTCATCATCCCCGAAGTCGCATACTTGTTACGGCCGGTTCAAATTCAGCTTGTGATACAATTGCCTTACGAATATGCAAATATTTTAAGAGCAATCCTCGTCTACAACAGTTGGAAATGAGAGATCCTGAAAATCAAAAATCCCTCATAAGAATTTACTCGAAAAGTATTATTGAAAAAGGCATACAATTACTCGATTCGGAATTGCTGGAAAATTCAAATTGTAAAAATGGCCTTCATCATTATCCTTCGGTTAAGGAAATCCGTCAGTATGGCATTATTGTGGCCACTCTATGTACGGTGGGCAAATTGGTAACAGGCGATGTGGGGGAAATGAATTTTTTTACTCATATCTTTATGGATGAAGCTGGTGCTTCCACAGAACCCGAGGCATTAGTTGGTATAATGGGTATTAAATCTCATTCGAATTGTCGTGTCATTCTCTCAGGTGATCACAAACAATTAGGACCGATTTTAAGATCAGAACGTGCTGCCCAGCTGGGTCTGGAGCGTTCTTTAATGGAACGTTTATTATCGAGAGATTGTTATGGCTTGGATGATAACAGTAATTATGATCGTTCATTGCAGGCTCGTTTGAAGCGTAATTATCGTTCTCATCCTGAAATCGTAAGACTTTATAATCATTTGTATTATAACGATGAGTTAATTGCTGAAGCTAAACTCGAGGATGTCAATCATGCCGCCAATTGGTGTAAATTACCAAATCCTAATTTTCCCATTATATTCCAAGCAGTACATGGTGTCACCGAAAAAGATACTCTAACACCCAGTTCATGTAATAATTTAGAAATACAAGTGTTAATGTGGTTCCTACAACGTCTGCTTGTTGATGGCATAAATGGTCAAAAAGTCCAACAAACCGATATTGGTATTATAACACCCTATCGATTACAAAATAAACGTATACAGAATCGTCTAAGTGAACGTGGTTGGTGTGGTGTAGAAAGTGGTTCTGTGGAAACATTTCAAGGTAGAGAAAAACAAATTATAATTGTATCTCTGGTGAGATCATTTGCAGGTCTGGGATTTGTGCGCAACCCCAAGCGTTTAAATGTTATACTATCCCGACCCAAATCCTTACTTATTTTAATGGGAAATCCTTTGACCTTAAGACGTCATGCTGATTTTGCTTTTATCATGGATGAATGTAAAAAACATGGTACATTTTTGCGTAAAAAGAAAACTCGTAAACCTAAAACGAATTTACCACGAAAATCAGTCTCCTTATTAAATCTTTCATCTTTAACTTTAACTAAAACAACAAACGCTGCTACCACAAATAAAAATTTGTTGGTTTTATAA	MDKPSCMTKDFLEKLEESFKKFKDLLNKELDCSVECIDNGLKKDFLDNASKASSGYDDEEFNDDEHGEVAETTRHISLNEDEEDEDILVISDDEDYNEIWEIDSESSNDEAYREEEPCSSCMQNKQKLTFFKILKTLPWYPPSEEIKLAKDVNFTAKSLQENHPEVIKTFIKDSKLHQDNIHTVYKMMLEIEDITSMSEYPPLAQKDVILNCTGMAREYWISLKDCPNIDDVVAPFMDEVVLVPKASSALAEVVPLKHTTDLLLKHEHESDTYDDMYRRRIATVRDISKERASFRFSREEHLTARQVASLVNTKYDIIFRPRRYPLRYQHRALELLETSDEIRHYLFPKENPYKDLHFQPQLKFDLFNPTIATNPEQLEAVHYITEGPNSHAPFVIFGPPGTGKTTTTVESILQLRLHHPRSRILVTAGSNSACDTIALRICKYFKSNPRLQQLEMRDPENQKSLIRIYSKSIIEKGIQLLDSELLENSNCKNGLHHYPSVKEIRQYGIIVATLCTVGKLVTGDVGEMNFFTHIFMDEAGASTEPEALVGIMGIKSHSNCRVILSGDHKQLGPILRSERAAQLGLERSLMERLLSRDCYGLDDNSNYDRSLQARLKRNYRSHPEIVRLYNHLYYNDELIAEAKLEDVNHAANWCKLPNPNFPIIFQAVHGVTEKDTLTPSSCNNLEIQVLMWFLQRLLVDGINGQKVQQTDIGIITPYRLQNKRIQNRLSERGWCGVESGSVETFQGREKQIIIVSLVRSFAGLGFVRNPKRLNVILSRPKSLLILMGNPLTLRRHADFAFIMDECKKHGTFLRKKKTRKPKTNLPRKSVSLLNLSSLTLTKTTNAATTNKNLLVL
LOC124420994	NC_060954	XP_046811581.1	uncharacterized protein LOC124420994 isoform X3	0	0	0	0	ATGAGTTGGTTCTGGACTCGTTATACGGCTGGAGTCATTATTGCATCTATTAATATTGTGGGCTTTGTAAAATACTTCATTTCAATATATAATTCTTATGTACACTACGACAATATTTTAGATCGAGATCGTGGAGAATATTTAAAATCAGAAGCTATCAGATCAATGTTATTATGTGCTGTTGCAGTTTTAATATCTATTCTTTTTATAGTGGGTATTTTTAAGAGATATCAGTACATGATAATTCCTTGGCTGTTGCTTTGTGTCTATATTATATTTGAAACTATTCTAATTGCGGGCTCAGGATTGTTTGAAGCTGTAGCAATTGATTTGCCCATTTTGACGATTTTGTTATAG	MSWFWTRYTAGVIIASINIVGFVKYFISIYNSYVHYDNILDRDRGEYLKSEAIRSMLLCAVAVLISILFIVGIFKRYQYMIIPWLLLCVYIIFETILIAGSGLFEAVAIDLPILTILL
LOC124420994	NC_060954	XP_046811580.1	uncharacterized protein LOC124420994 isoform X2	0	0	0	0	ATGAGTTGGTTCTGGACTCGTTATACGGCTGGAGTCATTATTGCATCTATTAATATTGTGGGCTTTGTAAAATACTTCATTTCAATATATAATTCTTATGTACACTACGACAATATTTTAGATCGAGATCGTGGAGAATATTTAAAATCAGAAGCTATCAGATCAATGTTATTATGTGCTGTTGCAGTTTTAATATCTATTCTTTTTATAGTGGGTATTTTTAAGAGATATCAGTACATGATAATTCCTTGGCTGTTGCTTTGTGTCTATATTATATTTGAAACTATTCTAATTGCGGGCTCAGGATTGTTTGAAGCTGTAGCAATTGATTTGCCCATTTTGACGATTTTGGTAATTTTTGTGATTGTTGTATTGGTACTTGAAATTGCTATTTTCTGGTTTAGCTACTCATTCTTCAAGGAGATACATGAGGAAAATAAAGGAAATTCTCAGCTTCAATCCGAAGATACGATGGCAGAAAGAAATTTTATCTGA	MSWFWTRYTAGVIIASINIVGFVKYFISIYNSYVHYDNILDRDRGEYLKSEAIRSMLLCAVAVLISILFIVGIFKRYQYMIIPWLLLCVYIIFETILIAGSGLFEAVAIDLPILTILVIFVIVVLVLEIAIFWFSYSFFKEIHEENKGNSQLQSEDTMAERNFI
LOC124420994	NC_060954	XP_046811579.1	uncharacterized protein LOC124420994 isoform X1	0	0	0	0	ATGAGTTGGTTCTGGACTCGTTATACGGCTGGAGTCATTATTGCATCTATTAATATTGTGGGCTTTGTAAAATACTTCATTTCAATATATAATTCTTATGTACACTACGACAATATTTTAGATCGAGATCGTGGAGAATATTTAAAATCAGAAGCTATCAGATCAATGTTATTATGTGCTGTTGCAGTTTTAATATCTATTCTTTTTATAGTGGGTATTTTTAAGAGATATCAGTACATGATAATTCCTTGGCTGTTGCTTTGTGTCTATATTATATTTGAAACTATTCTAATTGCGGGCTCAGGATTGTTTGAAGCTGTAGCAATTGATTTGCCCATTTTGACGATTTTGGTAATTTTTGTGATTGTTGTATTGGTACTTGTTATAGAAATTGCTATTTTCTGGTTTAGCTACTCATTCTTCAAGGAGATACATGAGGAAAATAAAGGAAATTCTCAGCTTCAATCCGAAGATACGATGGCAGAAAGAAATTTTATCTGA	MSWFWTRYTAGVIIASINIVGFVKYFISIYNSYVHYDNILDRDRGEYLKSEAIRSMLLCAVAVLISILFIVGIFKRYQYMIIPWLLLCVYIIFETILIAGSGLFEAVAIDLPILTILVIFVIVVLVLVIEIAIFWFSYSFFKEIHEENKGNSQLQSEDTMAERNFI
LOC124420993	NC_060954	XP_046811578.1	uncharacterized protein LOC124420993	2	0.03	0.03	0.03	ATGAATCATATAAAAAGTTTACGCAAATTTGGAACGATTTATCTATGGATATTTGTGGTGAAAGTGTTGCAAGTATGTGGCAGTAGTATGAATGTGAATGCAAATGGTGCAATTGTTGCCCCTGCATTGTTAATGAAACCATATACATATCAAATATTTGATGACTATACGGATGAATTGTTCAAAGAACGTAATGCTGTTGCAACACCATTATGGCAGATATGGGATAAAAACTATTATTATAAACGTTATCCCCTAATAACAACAACAACTACATCAACAGCAAAAACCAAAGGCAACAAAGGAAATTCTATGACATCAGGAGAAATTACTTTTGAAAATTTAAATGATTTTGATAGTTATAAAATAAAAAATGCAATTTGGCCAAAACTAAAGCATTCAATAGAAGACAAAGACATTAATGACAAACAACGACGTCATAGTTTACAACAATTTGTAATTGTTCATGGTAATCAAGGAGATGGGAATGTGGGTGACAAACAAGGATCTTTGTCTATAGCAAATATCCGTTATAACAAACAAAACGAAATGCTACCAATTCTAATGGAAAAACATTTTAAAACAAAAGAAAAACAAAATGTTAGAACAACAAAAAACACAAAACGCACTTACGCCAATGAAGATGATGATGATTTGAAGAAGAATTTATTTCCTGTAAAGGATGACAACATCTCAAATTATCATGTAAACGATGTAGAAGAAACCATTGATGAGGGCAATACATCGGCAGAGGAAGACGTTAGCAACGGAAACGGAAATGAAAATTTAAATTATGCTGACAATAATGTTGTAAATACTAATTACAAGATGGCTGAACGTAATGACAATGACCATAATAGGGATTCGCATGACAAACAACAGTCATACACTCATGCCAACTATCTGATAAGGAAGAGTGTCTTTAAGCCGTATGATAAACGTGCTAAACCATCAATTGTTCATACGCCATTTTTGCCAGCTGTCAGTGGAGGTGCCATGACAAATTTGGGTAAATTTTTTCGCGATCTTTCCAAAAATGTCCACGTCAGCGAACAGTATCAATGGAATTCCGATGAACAAAAACTACTCGAAGGTGATCCAAATTTTGGCAATATACAACATCATCTTACCAAACCTAATGCAGCAACCGATCAACAAACTGCAGAATGGATTAAAGCCATACGTTTCTATAGACCATCACAGAAGATACGTTCATTGGTGGCCATGAATCCACATGGTCAATGGGATCATAGCTCACAGTTTATAGATCCCAATTATATGTGGGTGGGTTTGGGTAAATAA	MNHIKSLRKFGTIYLWIFVVKVLQVCGSSMNVNANGAIVAPALLMKPYTYQIFDDYTDELFKERNAVATPLWQIWDKNYYYKRYPLITTTTTSTAKTKGNKGNSMTSGEITFENLNDFDSYKIKNAIWPKLKHSIEDKDINDKQRRHSLQQFVIVHGNQGDGNVGDKQGSLSIANIRYNKQNEMLPILMEKHFKTKEKQNVRTTKNTKRTYANEDDDDLKKNLFPVKDDNISNYHVNDVEETIDEGNTSAEEDVSNGNGNENLNYADNNVVNTNYKMAERNDNDHNRDSHDKQQSYTHANYLIRKSVFKPYDKRAKPSIVHTPFLPAVSGGAMTNLGKFFRDLSKNVHVSEQYQWNSDEQKLLEGDPNFGNIQHHLTKPNAATDQQTAEWIKAIRFYRPSQKIRSLVAMNPHGQWDHSSQFIDPNYMWVGLGK
LOC124420992	NC_060950	XP_046811577.1	probable cyclin-dependent serine/threonine-protein kinase DDB_G0292550	0	0	0	0	ATGTTAAAAAGAAAACTATCACCCGTAATATATAAAAAGTCAAAAAATTTTAAAAAATTCTTAGAAAAATCTAAACAAAAACTATTGAGATCAAATGACAATCATACAAACAATAAAACATCACTAACAACTCCAGTGACAAATGATGACTTCAGCATAAGTGAAAAGCTTCAAATATATGATAATGGTTGTGATTATTTCAAAGTGATGAATACTAAAGAGGCCACAATGTCAACAACATGTGATGATAACAATGATGATGTGGATGATGAGAAAGTCGATGGCAATGATGATGCTGTTGATGTTTTTGATGATGACAATGACAATAAACAAAGTGTTGCAAGTAGTTGTTATGCCTCAATTCTAACTGATAATGGCAGTGACAACATTGAAACAGCAGCAGCTGCTGACGATGATGATGCCAGTGATTGTTGTGATGATACCAATAATCACTCTAACAACAACGGAAACAATAAAAGTAATAGTAGTAACAGAAATAGAGTTATAAATGACATCAGTACCAGTGTGGCCTCAAATCTAAACAAGCAGAGTAACAAACAAATTCATCTTAACAAACCAACAACATTAATAAGAGGAACAAACAAGAATCATCATAAAGTTTCCAATAAAACCAATGACACTGATGACGAGCATGTTGTTGGTAGCAAGGATGACGACTACAATGAAGTTGTTGACAACATCAACTCTAACGTTGACAATGTTAAATACAATAAACATCATAAAACTTGTGCAAATCAACAACAGCAACAAGATACCGACACATATGTTGAGTCTACTATAATACCATCATATATGCCAGTTAAAATAAAACAAGAACATTTGGACTCCTTGCCTTTACTAGCAAGTTCTTCATACACTTTTCCTAATTCTACCACATCTTCTTCTTCATTATCCTCGTCAACTGTATCGTCGTTGTTGTCATTTGAAAATTGTGAACATCATAAAATCAAAAACTGTGAAATTCATCAGCAGCCACAACAATCATCAGTGGTATCAGCATCACATGGTCATATTCAAAATTCCATTGTACAGCAATTGGGCACTTTTGTCTCAAACTATAGAGTGAGAGTAAATTATGGTCAAAATTCAACTGGTTGTAGAAGAGACTCAACAACTTCATTGTCCAAGTGGTAA	MLKRKLSPVIYKKSKNFKKFLEKSKQKLLRSNDNHTNNKTSLTTPVTNDDFSISEKLQIYDNGCDYFKVMNTKEATMSTTCDDNNDDVDDEKVDGNDDAVDVFDDDNDNKQSVASSCYASILTDNGSDNIETAAAADDDDASDCCDDTNNHSNNNGNNKSNSSNRNRVINDISTSVASNLNKQSNKQIHLNKPTTLIRGTNKNHHKVSNKTNDTDDEHVVGSKDDDYNEVVDNINSNVDNVKYNKHHKTCANQQQQQDTDTYVESTIIPSYMPVKIKQEHLDSLPLLASSSYTFPNSTTSSSSLSSSTVSSLLSFENCEHHKIKNCEIHQQPQQSSVVSASHGHIQNSIVQQLGTFVSNYRVRVNYGQNSTGCRRDSTTSLSKW
LOC111685192	NC_060954	XP_046811576.1	transcription factor HIVEP3	179	0.35	0.41	0.46	ATGGAAGCAACAACAACGGCAAATACAAAATATTATAATAAAACTGTAAAACAAAATAATAACAACAACAATCACCAACAAAGTAAAACAACAATAAACAACAATAAGAAAACACAACAAACAACATATCGTGGGGAAACCAATGAAACTCAAACACAAATGGTAGAAACAACACCAGCCACAACACAAAAGAAACTTACAGCCAAACAAGCTAAAGCAGCAGCAAAATTAGCAGCGCAACAGCAGCAACAAAATGCTAAAAGTGATAACAATAAACAACAGCAGCAGCAACAACAGCAACAAAATGAAGCTGCCAAAAAGATGATAACAGAAACAAAGGAAGCAAAATCTAATGTAACTAATATACCTGCCACTACAAACACAACAATAACAACAACAAAATCAAACACCACCGCCATTAATGCCAATAATACAACAACAGCAGCAGCAACAGCAAATAATATTAGTAATAGCAGTAGTAATAGTAATAGAAATAATAATAATAATAGTTCAAATATGAATATAAGTGATAATAGCATGAATAGTAGTATTAGAGAACAACAACAACAGCAGCAGCAACAGGAGAACAGCACCAAAAGTGATAATCAAACAGCTGAAAATACAGCTTCTACAATGTCTTGGAATAATTCCAAATATTTACACAAGAAATTCAAAAGATTAGCCAGTACAACTGAGAATGATGCTTTACAAGAGGCTGAGAAACTGCGAACCACATCTATGTCCTCGGCTAGTTCATCAGTCTCATCTCCTCCACCGCCACCCATACAAATGGCAACACAACAGGCCACCACCTCAACAATATCAACCAACACCATTAAAAATGAGGAACATTTAACAAATGGCGTGTTAACTAAACTGCAAACACAAGAACAGCAAACTGAAAATCTTCCTCAACAACAAGACAATTATAGTCAAAATCAAGTGTTACTGCAATTAGCTCAACAGCAGCAACAACAAAATGTTATAGTTGCCACCACAAGTTCTACAGAGATTAGCAGCAATAGTACTCAATCAGTTTCTACTGCTACTGCTACTGTAACTGCATCCACAACCACTACAGGCTCATCAACTGCTGGCGGTGGTGGGCGCTATAAATGTCCCTATTGTGATTTAAGCTGTACAAAACCTTCGGTGCTTCAGAAACATATAAGAGCTCATACCAACGAACGTCCCTATCCGTGCGAAATATGTGGCATTGCATTTAAAACGAAAAGTAATTTATACAAGCATTGCAGATCTCGTTCTCATACTGCCCGTCAAAAGGGTATTGAAGTATCTCCCGATGCTGATGATGGTCTCTCCGATCAAGATGTTGATCCGGAATTAAGTAACAGCAGTTCGGAAATGTTTAGTCGCATGGATTCTCCAATTGAAGAACTAACGAATACCACCATGGCACAACAGCCCTTTATGCAAACTTCAGAGCCACAAGTGTCCATAGCTGCCAGTACTGAATCAGTAAACATAACAACAATTTCACCTGCCTCCTCGTTTACGTCTGCAAAATCCAGCTTTTTACAACAACCCGCCCATCAACAGTCACAAAAATTGCCATTGGGTTCTCCAGCTGCGGGTACACTGCCTCCTGCTGCTGCACAAACCTCAATAGGTGCCAATAATACAGCAGCTAGCAGTAACCCAAAGCAGGCAATTGACTATAAGCCCTATAAACCAAAATTCCATAATGCTTCTTTGTATTCGACTGCCAAAGAGGCAGCTGCCGCTGCTGCGGCAGTAAACACCTCCACCATGAGTACGTCTGGTTCACCAATGGCAGTACATTCTACGCCAATGCCACAAAAGGATGTGGCTCCAATGCAAAAGTTACCCGAATCTCCACATCCCCTTATAAACCAGCATCAGCATTTAACGGTGGCTGCCAGCGAGCAAAATATTGTGGTGCCCTCATCAAGTAGTGTCATCCATCTACCACCGCCACCACAACAATCTCCCACCCATATGGCGCCATCACACCATCCCTCACTATCGCCTAGTACACAAATGAAATTAAACAATCACATCAGTACTCATCAGCTGCAACAGTTGCAGCAACAACAATTGCAACAGCTGCAAACACATACACCACCTCATCATTTGTTGGGACCACCGCCAACGGCCAATGCAATGCCGTTGCCTCTAGCGGCAGCAGCCTATTATTTGGGACAACCAACGGGCTCACCAGCTGCTGCTTTACTGCATCCCTCACCTCACCTGCCCGCTCAATCGTTCTATAATCCTGTTTATGCCTCTTTACACATGATGACGCCACAGCAACAACAGCAATTTCATCATCAATTGCAAATACAACAGCAACATTTACAGCAGCAACAACAAATGCAACTAACACATTCCAGCTTAGCAGCAGTCATACCAACACCGCCACCCACACTATCTCCGCACTCTCAAACATCGCCCTCGATTCCACAAAGTCTTCATAAACAACCTACCCCGCTAAATAATACAAATCACGTCATGTCTGCCAACAATTCCAGAAGCATTCATCATCCCAAAGCCAGTACATCCAGCGGCAACAGCACTTTAATAAATTCCACTCCACCAAATGCTCTTCATTATTTAGCCAATGCTGCCTCAGCGGCTTCTGTAGCTATGAGTCCATCCAATTCGGGCAATAATAAGAATACAGTAGAAATTATGGACCAGAGCACAAGTGCTAGTAGTCAACGTAATTCTGCTCATGTTAGCAACAGTAGCAATTCCAGCACCTTGTTGCAGACAAGCGCAAACTCTGGAATTCAAGAGGTTACTTTGGATAAAGAAAAGCTTAATGAACACATCAATAAACTAATTTCACAAAATACAGCCATTGTTGAGAATAAAGAGCTTTTATTGCAGAAAAAATATCCCAAAACATTAAATCGTTCAAGAAGTTTCACCAACAACAATAGCAGCAGCAGTTCTTCAACAACTACGAACACTACAGGACAGGTTTTGCAAAGCACTACTGGTGCCCCACCAAGTGAATCGCCAACTAATGCCAAATTGGCGCAAGCTATTGTACAAAAACAACAAATGCAACAGCAACAACAACAGCAGCAACAATTGCACCAGCAATATATGTATCAACAGCAGCAGCAACAACAACAGCAACAGCAGCAGCAATTGCAAAAACAAAGACATTTGTATCATGATAAACCCAATATGGAAGAACTATCATCCCCTGCACCACTACCTTTGAATGGTACTTCTAAACATTTAATTGGCAAACAAATGGTTCAACCACAACCTATACATCCAGCTCAACAATTGATACCAGCCTCACTTAGCAATCAAACACAATTTCAACAATATAAAACTATTGTTACCATTACACCAACTCAACCGCGTCAGCCAGCTAATTCGACAGCAACTTCGCTGTCTTCAAACACTTCTTCAGCCAGCCATAATTCATTAGCTAATGTTCCTCTAAATTTATCGGCTAAACCAAAACAGCCGGAAGAAAGTTTAGATTTAAATAAACCCTGCCATGGTCCCTTACCACAAGCACCACCACCAGCTACACCGCGAAAACGTCACTCCATAGAACAGACTCAAACACAGGGACAATCACAACTGTTAACACCCAGTTTAGTACTTAATGAAGCTTCAAATTCTTCAAATTCCAATTCTAGTACACCACAGCCTTCGACCTCTGCCAGCAAGAATCCTCACAAAAATTCCATTATTAAAAATTTACTACTTAATGCACGCGGTTTGGCTGTGCCCACGGGTACGGGAGATGATGCTGTTTATATATGTCCTTTGTGTTCGTTTGGCTTCCGAACGGCCGAGGAGTTAAAACTGCACAATAGCACTTATTGTCAGGGCAGCAATAGCAGTACAAATTCACCCGCCTCATCACCTTCACATAAATATTTCCGCTCCAATTCCATGTCTTTGAATCCCTTGTCGTTGGTCAAATTGGCTTGGTCTCAACTGCAGACAAAACCCAGTAATTTGGTGTTAAATCATTTAAGTGCTTCACTGGCTAGTACATCGAAAAATTCCAGTACTAACACCACATCGGCCACCTCAACACAACCTAGTTCTCAGTCGACCACAGCTAATAGTACAAGTTCGACCGCGGCATCCTTAATCTTAAGCGTCGCCTCACAGCCAAACAAGTCTCAACCAGCGAACAATGAGCTGCCTATACGTTTCGTAGATGCTCCTCTACCCTCGCCGGGACCTCTATTAGGTAAAACACCTTTAGTGGATTATACACTCAATGAATCGAAAAGTAAATCCGAAGAAGTTATTATAACAAAAATGCACGATGATCCCATGTATAGTCACGGCAACATGCCCGAACATCCTGCCACTAAACGCTTAAAATTTGAAGCCTCCGATAAGTTTTCCTCCAAACGTTCTTCTGTAACCAGCGGCGGTGAAATGCAGTTATTAACAGCTCAAGAACTTTCCAAAAAGGAGGAACGTTACAAACGTTTTACTTCTTCAGGTGGCTGTATGATACCCTTATCGGAATGTGATGATGTAGATAAAAGCCCGAAAATGATACGTACCCCCTTGTTGTCAGGCGGTAGTTTTCAAGAAGTCTCACCTAAGAAAGAACAAAAAATGCCGTTGCCTTTAATGCCGGGAACACAACTAACGCCCAAACTAAGTTTAGGTTTAGCCTCATCAAATGGGCCACAACATTTTCAATTTCCTCCCATTAATCAGATAACCGCATTTAATCCTTTAACATTGGGTCTCACCGAAAAGGTAATACCTTATGTACCCGGTATACCAGGACCGAATAGCTTACAGCCCCAATTACCCTTGGCACCGCCAACCGCTTCACAGCAACAAAAACAACAGCAGCATTTATTGAATTTGCCTCAAACAGGAAATAGCAAAAATTTATCCCGAAATAACAGTCCTAACAGAAATCAAACCCCTAGTCCCATGAATATGTCTACAACCATGCAACAGGGAGGAAGTCCGGACTCGTCGGGAGTAAATAAGCCTACATTCGGTGGTGTACAAAATGTGCCTAGTGAATTTAATCGAGCACCACCCTCCACTAATATGCGTAATGTTCGGAATTGGCCAACAGCTGTAAACAACAATACATTCAATAACAATAGTACTGGGCATAGTAATAAGACCACTGCTGCCGTTAATGATGTGGCGAAACCTTTAAAATCTTTTAATTTTATGCGCATGGCAGATAACTTAAGTCCGCGTAAAAGTGAAAATAAAACAATAACAACAACATCCTCTAATCTTACAGAGGCCGAAACTAGACATTTTAATTTGGATAAAATGTCCAGAGAACAATTGATTATACAACAACCCCTTACGAATAGCAGCAAGTCATTGTCACCCACCAATTTAGCACTTACACCCTTGCATGTGGACACCAATGTAGCAACCACACTAGCTGATAGTGATGCTACAAGTGCCGAAGTTAAAGCTAAATCGAAATTTTTACGACCCACTAGTTTACCCTTAAGGCCAGGTACATTTACCCCCAAACGTCATCATGGTATAACACCCACTGCCAATACATTGCCCTTGATTTCGCCCGAAACGCCCCGCCCATCTAAAGAATGCGTACAACTGTATTTAAATGGCAATTCCTATACATATTTGGGATTGAAATGCAGCACCAAAACGTTTTACTGCACCCTTAACTGTCCACAACCTTCTTATGTGCAGGACATGCATAAACTATCCATGTATAGCATGTGGCAGCAGTGTGCTGAAAATAATCCTCATCCTTTGGGTTTGAAACCAAAAGAGGTTATGTCTCTTTACGATTCAAGGCAAAAGGCCATTATCTTTACCATGGCCAAGGGCAAGAAGATAACTTACACCTTTGTGGCAGCACAACAGACCGTAATGACTCCTTTCATCAGCAGCCGGGATAAATTTGAGCATCATCAATTAAAACAGATCGCCCTCAAGGATAACACCCAAACTAAAGATAGTAAAACTTCTTCAGAAAACAAAGAGTCATCTAAAGATAACTCGGGAGCTTCAACATCAAATTCTGCGGCAGTGTCACAAACTTTAGAGGGTGGCTATGAATCTCATGAAAACTATATTTATGTAAGAGGTCGGGGTCGTGGAAAATATGTCTGCTCTGAATGCGGTATAAGATGTAAGAAACCCTCTATGCTGAAAAAACACATACGCACCCATACCGATGTAAGACCCTATACCTGTAAGCATTGTAACTTTAGTTTTAAGACCAAAGGCAACCTAACGAAACACATGCAATCGAAAACTCATTACAAGAAATGCATAGAATTGGGTTTAAATCCAGGACCTATGCCGGCCGAGGGTGACTTCTTAGAGCCTGATGTAGAATTTGATCAGCAGTCCTCCACCTCGGCTGGTGGTAGAACCAGCTCAATGGGTAATGGTGAATCAGATTCCGAGAATGACTCTAGCGATAATGAAACCGAAAGCAGCAATGAATCAGATTCCGCCAAATCGAATGTAACACCACAATTAAATGTCTCGGCGGCGGAGGATAATAAATCGCATTTGGAACATGAGGCCGCCAGATGTTTACTTACACTCTCCATGACACCGCCCATACACACGCCCAGTTTAGAGACCTCAATGGCTAATAGTCAAATGGCCACTGTTACCACAGTCAGCTCTAGTTGTGCGATCTCTTCTACACCCTCGCAGGCCGTAAGGCGTGTCATTTCTTATACCTCACCCAAACCCCCCTTTGATTATCAAAAGCAAGAACAATATTACTCAAATCCCAAAGAACACAAACCGAAGTTAAACATTAGCAGTGCCACAAGTTTTGAAACAGCACCCATGGATTTGACAAAGCCACGCAATATGGATGTTATAAACTCTAGCTCTATAACACAAACAACCACCTCGTTCTCCTCGAATCCGGGTCCTGTGCAGACCCAAGCTCAAATACGTGATGTTATATTTGGTGTTAATAAAAATGAATCGGGTTTTTTGAAAACTATGATATCGGTTTCCTCTAAAGTCGGACGCAATTATGCCGATAATTATGAGGAGAATCATCATAAGCTAAACGAAGACATGATGTTGTATGATTATCGCCGGGAACAGACCTTACAATACTATAAAATCAAACAGACTCAGTTAAGTCGTGGCATGACAGTCAATCCTAATGTTATGATGTCTAATGCCACGCCCACCTCTAGTCCGGCAATTACTACAAGTGTTTCTTTGGGTACAACTATAGTTTCTAGCAGCTCGGAAACGGTGATAGTGACTAGTATTGCCAGCAGTGCTCCAACAACGGCTAGTGAACAAGTTGTAACCAAGAAGGAGGTTATAGCGCCATTACAGTTGCCTAAAATAGAAATTGTGGAACCTCAAGAAACATTGAAAGCAGAAACTACAACCGTAGCTGTAACAGTACCCGCTGTCATGCCGGCCACTATAACTGAGACCCCTAAATCTCTTAAGTCTTCGGATGAAAGTGAAGAGACAGATGAAGAGCCACCTGCCAAAAAAGTGGCCACTAAAACGAATGATGATAAGCCCGCCCATAATGCCAATTTACCGGCAGCCATTTTACAACCAGGAACCACCGATTTTTCGGGTGTTTTATCAGGTGGAGCCTCAAGCAGTCAAGCCAATCAGCCACAACGCACCGTTATTGTGGGTGAAGATGGTTTTACCACAAATAATAATGAAATCTTACCCGTACACCCACGTGTACCACAAATATCAAATGCCGATGGCCGCCCTGTCTGCTCTATATGCTCGAAAACTTTCCAAAAACAATCGCAATTGGTTTTGCATATGAATATACATTATATGGAGCGTAAATATAAATGTGATCCTTGTGGTGTATCCTTTAGGACACAGGGTCACTTGCAGAAACACGAACGATCAGAGGCTCATAAAAATAAAGTAATAATGACTTCTACCTTTGGAGTGCCCACAACATCAAATCCCCGCCCCTTTGAATGTACCGATTGCAAAATCGCTTTTCGCATACACGGCCATTTGGCCAAGCATTTGCGCTCGAAAACTCATGTACAGAAATTGGAATGTTTACAGAAATTGCCTTTTGGTACTTATGCTGAAATCGAAAGGGCCGGCATTAGTTTGACCGAAATCGATACTAGTGATTGTGAAAATTCATTGATTTCTTTAAGAGTTTTGGCACAAAAACTAATCGAAAAAGATCCCACTTCAAAATTGGGCAGCTATACCACACCGTCGGGCGATAACTCCAATACTGGCTTGGTATCACAAGACAGTGCCTCTGAAGATGGCTTTACCGCTGCCGAAAGGGCGGCGGCTACAGCTATAGCTTCGCTAGATAACAACAGTGCTGCCAATACTCCAAGAAGAACTAATTCCACTTCAGAAGATGAAAGTATAGCCATGGCTTTAAATAATAACTTAAAAAGACGTCTACCGGGTACTTTTAGTAATGGTGAGGAGAGCGATAAAGAGTTTCAAGAGCAGCAGGAAAAACGTTTACGGCCCGAGACTCTAATCAATAATACTCACCTCAATAATACAGCCAGTCCAACAAACTGA	MEATTTANTKYYNKTVKQNNNNNNHQQSKTTINNNKKTQQTTYRGETNETQTQMVETTPATTQKKLTAKQAKAAAKLAAQQQQQNAKSDNNKQQQQQQQQQNEAAKKMITETKEAKSNVTNIPATTNTTITTTKSNTTAINANNTTTAAATANNISNSSSNSNRNNNNNSSNMNISDNSMNSSIREQQQQQQQQENSTKSDNQTAENTASTMSWNNSKYLHKKFKRLASTTENDALQEAEKLRTTSMSSASSSVSSPPPPPIQMATQQATTSTISTNTIKNEEHLTNGVLTKLQTQEQQTENLPQQQDNYSQNQVLLQLAQQQQQQNVIVATTSSTEISSNSTQSVSTATATVTASTTTTGSSTAGGGGRYKCPYCDLSCTKPSVLQKHIRAHTNERPYPCEICGIAFKTKSNLYKHCRSRSHTARQKGIEVSPDADDGLSDQDVDPELSNSSSEMFSRMDSPIEELTNTTMAQQPFMQTSEPQVSIAASTESVNITTISPASSFTSAKSSFLQQPAHQQSQKLPLGSPAAGTLPPAAAQTSIGANNTAASSNPKQAIDYKPYKPKFHNASLYSTAKEAAAAAAAVNTSTMSTSGSPMAVHSTPMPQKDVAPMQKLPESPHPLINQHQHLTVAASEQNIVVPSSSSVIHLPPPPQQSPTHMAPSHHPSLSPSTQMKLNNHISTHQLQQLQQQQLQQLQTHTPPHHLLGPPPTANAMPLPLAAAAYYLGQPTGSPAAALLHPSPHLPAQSFYNPVYASLHMMTPQQQQQFHHQLQIQQQHLQQQQQMQLTHSSLAAVIPTPPPTLSPHSQTSPSIPQSLHKQPTPLNNTNHVMSANNSRSIHHPKASTSSGNSTLINSTPPNALHYLANAASAASVAMSPSNSGNNKNTVEIMDQSTSASSQRNSAHVSNSSNSSTLLQTSANSGIQEVTLDKEKLNEHINKLISQNTAIVENKELLLQKKYPKTLNRSRSFTNNNSSSSSSTTTNTTGQVLQSTTGAPPSESPTNAKLAQAIVQKQQMQQQQQQQQQLHQQYMYQQQQQQQQQQQQQLQKQRHLYHDKPNMEELSSPAPLPLNGTSKHLIGKQMVQPQPIHPAQQLIPASLSNQTQFQQYKTIVTITPTQPRQPANSTATSLSSNTSSASHNSLANVPLNLSAKPKQPEESLDLNKPCHGPLPQAPPPATPRKRHSIEQTQTQGQSQLLTPSLVLNEASNSSNSNSSTPQPSTSASKNPHKNSIIKNLLLNARGLAVPTGTGDDAVYICPLCSFGFRTAEELKLHNSTYCQGSNSSTNSPASSPSHKYFRSNSMSLNPLSLVKLAWSQLQTKPSNLVLNHLSASLASTSKNSSTNTTSATSTQPSSQSTTANSTSSTAASLILSVASQPNKSQPANNELPIRFVDAPLPSPGPLLGKTPLVDYTLNESKSKSEEVIITKMHDDPMYSHGNMPEHPATKRLKFEASDKFSSKRSSVTSGGEMQLLTAQELSKKEERYKRFTSSGGCMIPLSECDDVDKSPKMIRTPLLSGGSFQEVSPKKEQKMPLPLMPGTQLTPKLSLGLASSNGPQHFQFPPINQITAFNPLTLGLTEKVIPYVPGIPGPNSLQPQLPLAPPTASQQQKQQQHLLNLPQTGNSKNLSRNNSPNRNQTPSPMNMSTTMQQGGSPDSSGVNKPTFGGVQNVPSEFNRAPPSTNMRNVRNWPTAVNNNTFNNNSTGHSNKTTAAVNDVAKPLKSFNFMRMADNLSPRKSENKTITTTSSNLTEAETRHFNLDKMSREQLIIQQPLTNSSKSLSPTNLALTPLHVDTNVATTLADSDATSAEVKAKSKFLRPTSLPLRPGTFTPKRHHGITPTANTLPLISPETPRPSKECVQLYLNGNSYTYLGLKCSTKTFYCTLNCPQPSYVQDMHKLSMYSMWQQCAENNPHPLGLKPKEVMSLYDSRQKAIIFTMAKGKKITYTFVAAQQTVMTPFISSRDKFEHHQLKQIALKDNTQTKDSKTSSENKESSKDNSGASTSNSAAVSQTLEGGYESHENYIYVRGRGRGKYVCSECGIRCKKPSMLKKHIRTHTDVRPYTCKHCNFSFKTKGNLTKHMQSKTHYKKCIELGLNPGPMPAEGDFLEPDVEFDQQSSTSAGGRTSSMGNGESDSENDSSDNETESSNESDSAKSNVTPQLNVSAAEDNKSHLEHEAARCLLTLSMTPPIHTPSLETSMANSQMATVTTVSSSCAISSTPSQAVRRVISYTSPKPPFDYQKQEQYYSNPKEHKPKLNISSATSFETAPMDLTKPRNMDVINSSSITQTTTSFSSNPGPVQTQAQIRDVIFGVNKNESGFLKTMISVSSKVGRNYADNYEENHHKLNEDMMLYDYRREQTLQYYKIKQTQLSRGMTVNPNVMMSNATPTSSPAITTSVSLGTTIVSSSSETVIVTSIASSAPTTASEQVVTKKEVIAPLQLPKIEIVEPQETLKAETTTVAVTVPAVMPATITETPKSLKSSDESEETDEEPPAKKVATKTNDDKPAHNANLPAAILQPGTTDFSGVLSGGASSSQANQPQRTVIVGEDGFTTNNNEILPVHPRVPQISNADGRPVCSICSKTFQKQSQLVLHMNIHYMERKYKCDPCGVSFRTQGHLQKHERSEAHKNKVIMTSTFGVPTTSNPRPFECTDCKIAFRIHGHLAKHLRSKTHVQKLECLQKLPFGTYAEIERAGISLTEIDTSDCENSLISLRVLAQKLIEKDPTSKLGSYTTPSGDNSNTGLVSQDSASEDGFTAAERAAATAIASLDNNSAANTPRRTNSTSEDESIAMALNNNLKRRLPGTFSNGEESDKEFQEQQEKRLRPETLINNTHLNNTASPTN
LOC124420991	NC_060954	XP_046811575.1	lysozyme P-like	0	0	0	0	ATGAAAATCTTCTTAGCAGTTATTGCTGTATTAGCCACGATCAGTTCCTCTTCAGCCATAACATATAATCGCTGTTCTTTGGTACGGGCCATGCGTAATATAGGTGTACCTTGGGATCAATTGGCACGTTGGGCTTGTATAGCTGAACGTGAATCGAGTTATCGCACCTTTGTTGTAGGACCCCCCAATTCCGATGGCAGCCGTGATTATGGCATTTTTCAAATAAACGATCGATATTGGTGTCAACCGGCCAGTGGACGTTGGTCTTCGAATGGATGTCGTATCAATTGTAATGCTTTATTAGGTGATGACATTAGACCCTCAATGAATTGTGTTCAGCAGATATTAAGGCAGCAGGGTTGGGGTGCCTGGTCTGTTTGGCGTTTTTGTAGTGGCAATTTGCCCAGCGTTAATAATTGTTTTTAG	MKIFLAVIAVLATISSSSAITYNRCSLVRAMRNIGVPWDQLARWACIAERESSYRTFVVGPPNSDGSRDYGIFQINDRYWCQPASGRWSSNGCRINCNALLGDDIRPSMNCVQQILRQQGWGAWSVWRFCSGNLPSVNNCF
LOC124420990	NC_060954	XP_046811574.1	inactive lysozyme 1A-like	14602	571.82	650.88	752.33	ATGAAATTCTTCATTGCTTTATTGGCCGCTTTGGCTTTGTTTACTCCTGTCTTTGGCAAAACTTTCACCCGTTGCTCCTTGGCTAGGGAAATGTATGCCTTGGGTGTTCCAAAATCCGAATTGCCTCAATGGACCTGCATTGCTGAACACGAGTCATCATACCGCACCAATGTTGTTGGTCCCACCAACTATAATGGCTCCAACGATTATGGTATTTTCCAAATTAACAACTACTACTGGTGTCAACCTGCCAATGGACGTTTTTCCTACAACGAATGCAAGTTGAGCTGCAACGATCTGTTGACCGATAACATTAGCAACTCGGTTAAGTGTGCCCGCAAGATCAAGTCTCAACAGGGCTGGACTGCCTGGTCTACTTGGAAATACTGCAGCGGTAGCTTGCCCAGCATTAATGATTGTTTCTAA	MKFFIALLAALALFTPVFGKTFTRCSLAREMYALGVPKSELPQWTCIAEHESSYRTNVVGPTNYNGSNDYGIFQINNYYWCQPANGRFSYNECKLSCNDLLTDNISNSVKCARKIKSQQGWTAWSTWKYCSGSLPSINDCF
LOC111687133	NC_060950	XP_046811573.1	zinc finger protein 546	1	0.01	0.01	0.01	ATGGATCACGATTTAGACGACACTCATCTCTGCATTAAATGCAGTCGAACAATTGTGGGTCTAGAAAACTATATACAACATCGCAAACAGAAATGCTCGATTCCTACCACCTCCACTCCACAACAAACTACTAAAATAGCAATCACAACTACCGCAACGACTCCACAACAACAGCAGCAACCTACAGCAGTTACCACAGCTATAGCACAAGTTACTCCAGAAGTTAACTATGAACCATTCAACTTTAACGAGCCGACAAATCCACCTAGCCACGGTGGCAAAACTTCCAAAGCTTTGGGCGAAAGTTATGAATTGCCTTATGAATTGGAAGCTGATGTCTTCTTCTCCTCCTTACAATTGCAAAGTGTACAATCCTCAGTTCCCTCGACTAGTGGTGGTAAAACAGGTAATACCCATGCTCACGCTGGACCATTTACTAGACAGAAATCTTTACAGCAAGATACACCAACTGTAGCAGCAGTTGAACCCACTTGGATTAATCCTCAACCACCGGAACCACCTCCAGAAAGTAATGAACATTTTCTAAAAGCGGTTAATGATATAGGAGAGTCGAAGAAGTCATTCGAAACTATCTTTAAGCCCATAACATTTGAACATGAATCGCCGGAAGTGTCCGAAGAAGAGGAGGAAGAAGAAGTAGATGTCGATATGGAAGATGATGATGAGGATTATGATCCTATGGTTGAGACTCATGGCTCGGGAGGAAAATGGAAATTACCCTTAATGCGTCAATCACCACCTGTGGTACCAGTTTCGCATACTGGCGGCAAATGGAAACCCGAACATCGTCCCAATCTTAGAGTAGCACACTCACAACTCTCTAGATTATCACCCAACTGGGATGATCACATGGATGACATGGATGCTCAAGAGGGACAACATCCTCCCTCCGATCATACTAAGGGTAAATGGGTGCCAGGTACTAAGCTTCAGAGATTGGAATACAAAGAGGAAGTAGTGGAATTGGCCAAATGTAGTAATACAATTCAGGATTATTGGTGTAATATTTGTTGCCGCAAACTAAAGAGTAAAACTATTTATGAAAATCACTTAAAGTCCTCGTATCACTTAAAGAGATCCGAACCAGAACTACAGCTAGAGAAAGCAGCTATTGCTGAATTGCCGCGAGCCGACATAAAGAAAAGTATTTTGATCATGGAATTCAAACCGCTATCCATTACCCTGGCTATGAATAGTAAACAGCGTAAAAGAAGATCTACTTATCTAAAGTGTAGTCTCTGTAAACATGTTATGGTTAGGCATCTAATAGGAAAGCATTTGATTTCACATTATCATTATCGGCGCATGCAACTACATCCTGGCATATCCCTGCACATGATACTGGAAAATATTCATGCCATTGTTTTGCAATCACCTTTTCAATGTCGTCCCTGTCGCTTTTATACTAACACCGAAGAAACTTTTTTGCTTCACTGGAACTCAGCCTCTCATTTGGATGCCTCTGAGGGTCCTGGCCGTTTTTGGTGCTCATATTGTCAATTTGAATGTGAAGATAACAATCAAATGAGAAGACATTTGCTGGGTCCCGAACACAAGGAGGTTTTACTGGCAATCAATCGATCTGTGCCCGTTTGTATAAGCAAGCGGTTGAGTATCGATTGTCCTAAATGTGGTCAAAAATTTCGTTTTAATTTTGAACTTAGGCGTCATTTTTTGATCGCTCATCCCAGTTTGGATTTTATGGGCTCTGCTTCGGATGCATATCAATCGAAATTTAGATGTGCTGCATGTCCCGAAGTATTGCCCTCAAAAATTGCCCTTCAGAGGCATGAAAAATATAAACATTTGGTTTCAAAATATTTTTGCTCAATTTGCTCTTTGGAATTTAATAGTGCTTGTAAAGCAAGAAGACATCGTAAGACGTTAGAGCATAAACAAAAGGCTTTAGCTTTGAATCAGGAGCGATTAAAGGAAAAAGAAATAAAGGAACTGTTTAATTTGAAAATCGAAAAAAGACCTGAACAATGTGTGAAGAAGACTGTGGAATTGGAGATAGCTCTACTCGATGAAAGTCCTAGCACAAGTGAGCAAGCCAAATTGAAGGTTCCACCTCAATTTACGGCCACAATTAAAGCATCATTATCCTTGACAACTTCTAATAAAGAGAGTGACCAATTGCATAATTCTCAACACATTTGCATATTATGCTCCAAAAGTTTTGCCTCTGCCCAAGAACTGGGAAGACACTCGAGAGTATGCAAACCCATAACAATGGTCTCAACGGAAGAGATCAAACAAGTCTCGCAATTAACTCAAACAATAACCGAACAAGGAGAGAAAATCTGGTCATGTGATTTATGTGAATTTAAAGCCCCTTTTCAATCGGAACTTCTCTATCATCGTGTCTTTCATTCATATACCAATGTGGCTAAGAACCAACTACTGCCCTGTCCTCTTTGTGAGAAATCATTTCGCAAACAATCTTTACGTTTTCATTTGCACAATCATACAAAGGAGAAACTTTTCAAATGTGATCAGTGTGATGCAGCATTTTCACGTCCTAATAATCTTAAAGATCATATTAGAAATATTCATGGTGATGGTGTTAGAAATTCTAAAAAGTCTCCCACTATAGCTGAGAATGATGTCTCACTTCCGGTTAAGGTGGAGAAAGTATTTCCCTGTAATGAATGTTCGAAAGTGTTTAAGAAATTGACCCCAGAACAACAAAAATTATTATTAGAATTACGCAGAAGACGTCAAGAATTGCTGTTAGAAATTCAGTCTAATGCACTTTTCTTCACTTTCAGACACTTGCAGTCTCACAAACCCACCTCTGAAGCCAAACATTTCAACTGCGATAAATGCGCGTTTAAAACGAAAATCAAAGGACATCTACAAAGACATATGCGTCATCATACCGGTGAGAAACCCTACTCCTGTCCTCATTGCGATTTTCGTACTAGCACCTGGGAGAATGTACGTAAACATGTTTTGAAAACTGAAAAACATGCTGGAAAATTTGTATTCGAATGTGAAAAGTGTAAAAAAGACTTGAAGGCAAATGTAGAAGGAGAAAAAGGAGGGGAAATATTTAAGACAAATTCTCATCAAGAATATCAGCAGCATTTGAAACAGCAGCATAAAAATTATAAATAA	MDHDLDDTHLCIKCSRTIVGLENYIQHRKQKCSIPTTSTPQQTTKIAITTTATTPQQQQQPTAVTTAIAQVTPEVNYEPFNFNEPTNPPSHGGKTSKALGESYELPYELEADVFFSSLQLQSVQSSVPSTSGGKTGNTHAHAGPFTRQKSLQQDTPTVAAVEPTWINPQPPEPPPESNEHFLKAVNDIGESKKSFETIFKPITFEHESPEVSEEEEEEEVDVDMEDDDEDYDPMVETHGSGGKWKLPLMRQSPPVVPVSHTGGKWKPEHRPNLRVAHSQLSRLSPNWDDHMDDMDAQEGQHPPSDHTKGKWVPGTKLQRLEYKEEVVELAKCSNTIQDYWCNICCRKLKSKTIYENHLKSSYHLKRSEPELQLEKAAIAELPRADIKKSILIMEFKPLSITLAMNSKQRKRRSTYLKCSLCKHVMVRHLIGKHLISHYHYRRMQLHPGISLHMILENIHAIVLQSPFQCRPCRFYTNTEETFLLHWNSASHLDASEGPGRFWCSYCQFECEDNNQMRRHLLGPEHKEVLLAINRSVPVCISKRLSIDCPKCGQKFRFNFELRRHFLIAHPSLDFMGSASDAYQSKFRCAACPEVLPSKIALQRHEKYKHLVSKYFCSICSLEFNSACKARRHRKTLEHKQKALALNQERLKEKEIKELFNLKIEKRPEQCVKKTVELEIALLDESPSTSEQAKLKVPPQFTATIKASLSLTTSNKESDQLHNSQHICILCSKSFASAQELGRHSRVCKPITMVSTEEIKQVSQLTQTITEQGEKIWSCDLCEFKAPFQSELLYHRVFHSYTNVAKNQLLPCPLCEKSFRKQSLRFHLHNHTKEKLFKCDQCDAAFSRPNNLKDHIRNIHGDGVRNSKKSPTIAENDVSLPVKVEKVFPCNECSKVFKKLTPEQQKLLLELRRRRQELLLEIQSNALFFTFRHLQSHKPTSEAKHFNCDKCAFKTKIKGHLQRHMRHHTGEKPYSCPHCDFRTSTWENVRKHVLKTEKHAGKFVFECEKCKKDLKANVEGEKGGEIFKTNSHQEYQQHLKQQHKNYK
LOC124420989	NC_060954	XP_046811572.1	inactive lysozyme 1A-like	31886	1248.68	1376.78	1642.85	ATGAAATTCTTCATTGTTTTGTTGGCCGCTTTGGCTTTGTTTACTCCTGCCTTTGGCAAAACTTTCACCCGCTGCTCCTTGGCTAGGGAAATGTATGCCTTGGGTGTACCAAAATCCGAATTGCCTCAATGGACCTGCATTGCTGAACACGAATCATCATACCGCACCAACGTTGTTGGCCCCACCAACTCTAATGGCTCCAACGATTATGGTATTTTCCAAATTAACAACTACTATTGGTGTCAACCTGCCAATGGTCGTTTCTCCTACAACGAATGCAAGTTGAGCTGTAACGATTTGTTGACTGATAACATTACCAACTCGGTTAAGTGCGCCCGCAAGGTCAAGTCCCAACAAGGCTTTACAGCCTGGTCTACTTGGAGATACTGCAGCGGTAGCTTGCCCAGCATTGATGATTGCTTTTAA	MKFFIVLLAALALFTPAFGKTFTRCSLAREMYALGVPKSELPQWTCIAEHESSYRTNVVGPTNSNGSNDYGIFQINNYYWCQPANGRFSYNECKLSCNDLLTDNITNSVKCARKVKSQQGFTAWSTWRYCSGSLPSIDDCF
LOC124420988	NC_060954	XP_046811571.1	lysozyme 1-like	24	0.93	0.96	1.22	ATGAAATTCAATAATTTCTGCTTAGTAATCCTTTTGCTATCCTTGGCTAATATCTCGTTGGCCAAGACTTTTTCGCGCTGCTCTTTGGCCAGGGCAATGTACGCTCTAGGTATACCGAAATCAGAATTGGCTCGTTGGACTTGCATTGCTGAACATGAATCAAAATATCGCACCGACATTATTGGTCCTGCCAATTCGGATGGTTCACACGATTATGGGATTTTCCAAATTAATGATCGTTATTGGTGTCAACCGAATGGTGGTCATGCCTCTAAGAATAATTGTCATGTTAACTGTAATTCTCTCCTCACCGATAATATTAAAGATTCGGTTATGTGTGCAGAAAAGATTAAGAGTATACAGGGTTGGAAAGCCTGGAGTGTTTGGAAATATTGTAGTGGTAATTTACCTAGTATTAATGATTGTTTTTAA	MKFNNFCLVILLLSLANISLAKTFSRCSLARAMYALGIPKSELARWTCIAEHESKYRTDIIGPANSDGSHDYGIFQINDRYWCQPNGGHASKNNCHVNCNSLLTDNIKDSVMCAEKIKSIQGWKAWSVWKYCSGNLPSINDCF
LOC111678304	NC_060954	XP_046811570.1	lysozyme 1-like	28	1.08	1.11	1.42	ATGAAATTCAATAATTTCTGCTTAGTAATCCTTTTGCTATCCTTGGCTAATATCTCGTTGGCCAAGACTTTTTCGCGCTGCTCTTTGGCCAGGGCAATGTACGCTCTAGGTATACCGAAATCAGAATTGGCTCGTTGGACTTGCATTGCTGAACATGAATCAAAATATCGCACCGACATTATTGGTCCTGCCAATTCGGATGGTTCACACGATTATGGGATTTTCCAAATTAATGATCGTTATTGGTGTCAACCGAATGGTGGTCATGCCTCTAAGAATAATTGTCATGTTAACTGTAATTCTCTCCTCACCGATAATATTAAAGATTCGGTTATGTGTGCAGAAAAGATTAAGAGTATACAGGGTTGGAAAGCCTGGAGTGTTTGGAAATATTGTAGTGGTAATTTACCTAGTATTAATGATTGTTTTTAA	MKFNNFCLVILLLSLANISLAKTFSRCSLARAMYALGIPKSELARWTCIAEHESKYRTDIIGPANSDGSHDYGIFQINDRYWCQPNGGHASKNNCHVNCNSLLTDNIKDSVMCAEKIKSIQGWKAWSVWKYCSGNLPSINDCF
LOC111678301	NC_060954	XP_046811569.1	inactive lysozyme 1A-like	31976	1132.57	1297.48	1490.08	ATGAATTCAAACATAGTTTCATTCCAACTGTTCTCGAAAGCAATCATGAAATTCTTCATTGTTTTGTTGGCCGCTTTGGCTTTGTTTACTCCTGCCTTTGGCAAAACTTTCACCCGCTGCTCTTTGGCTCGGGAAATGTACGCCTTGGGTGTACCAAAATCCGAATTGCCTCAATGGACCTGCATTGCTGAACACGAATCATCATACCGCACCAACGTTGTTGGCCCCACCAACTCTAACGGCTCCAACGATTATGGTATTTTCCAAATTAACAACTACTACTGGTGTCAACCTGCCAATGGTCGTTTCTCCTACAACGAATGCAAGTTGAGCTGCAACGATTTGTTGACCGATAACATTAGCAACTCGGTTAAGTGCGCCCGCAAGGTCAAGTCCCAACAAGGCTTTAAAGCTTGGTCTACTTGGAGATACTGCAGCGGTAGCTTGCCCAGCATTGATGATTGCTTTTAA	MNSNIVSFQLFSKAIMKFFIVLLAALALFTPAFGKTFTRCSLAREMYALGVPKSELPQWTCIAEHESSYRTNVVGPTNSNGSNDYGIFQINNYYWCQPANGRFSYNECKLSCNDLLTDNISNSVKCARKVKSQQGFKAWSTWRYCSGSLPSIDDCF
LOC111678291	NC_060954	XP_046811568.1	RWD domain-containing protein 2A	141	2.6	2.94	3.43	ATGGTTGATCAATTGGATTTATATAAAGACTGCATTACCAAACAGCTGGAAGAGGTGGATATGTTATCCTCTATTTATTGTTCACCCGGCGAAATGCATATCTTTGATCCCGGTGTTATTAGTGACTTTAATGAATTCTTACAACAGCCTTGTGTTGAAAACTTAAGCAATCTTTTAAAGTCTCAACTGGATTATAACATCAAACTGGATTTACAAACTTCTAGAGGTAAAACTAACCTAGAAGTGCGCATTGAATTGCCACATTTATATCCCAGATTAGAAAATGCCATTGTTATAGTACATACCACATTGTTGAGTAAAAACAAGGAATCGTATTTCAAAAAAGAAATTGAAAATTTCATCAATACTATGGACAAGTCCGAAACATATATATTCCAGGTATTAAGCTGGATACAAGAAGAAATAGAAGTATTAGTGGAACGTGACGCCAGTGAATTTGAAACTAGTGAGGTGAATGTGGAAACTAATGCTGAAGATGAATTGGTGGATTTTGAAAGATTATGGATTTACTCGCATCACATTAAGTCTAAAACAAAACGACAGGAGATCGTTAAACAATCGCGTAATTTAGATTTGACTGGATTTATGCGACCGGGAAAACCGGGCATTATATGTGTGGAAGGTTTAAAGGAATGTACTCAGGAATTTTGGCGCATTATTAAGAGCATGAATTGGCAAAAGATATGCATATGTACTATTGAGTCTAGGCGAAAACCAAGAGTAAAAATGGATGAATTAAGAAGATTTACCGGTTTCAAAGAGCAATTATTTTGTGATGATATGGAAAATGAAGAAGGTGTTATGAATATGGGTTTATTTTTGAAATACTTGGAACAACACAAATCGGGTTATATGAAAAAGGAACTGTTTGGTTTAAAATAA	MVDQLDLYKDCITKQLEEVDMLSSIYCSPGEMHIFDPGVISDFNEFLQQPCVENLSNLLKSQLDYNIKLDLQTSRGKTNLEVRIELPHLYPRLENAIVIVHTTLLSKNKESYFKKEIENFINTMDKSETYIFQVLSWIQEEIEVLVERDASEFETSEVNVETNAEDELVDFERLWIYSHHIKSKTKRQEIVKQSRNLDLTGFMRPGKPGIICVEGLKECTQEFWRIIKSMNWQKICICTIESRRKPRVKMDELRRFTGFKEQLFCDDMENEEGVMNMGLFLKYLEQHKSGYMKKELFGLK
LOC124420987	NC_060950	XP_046811567.1	component of gems protein 1-like	10	0.14	0.15	0.19	ATGCCATTAATCAAAAATCAAACAACAACAGCAGCAGCAACAACTACAACAACTTTAATAGATGAAATCGATAAAACAACAACAACAACAGCAACAACACAATCAACGCATAAGCCGAAACAGAAAGCAAACACTGCCAATAATAAAATAACAACAACAAATGGAACTGCTACAACTACTATTTCTAATATTACAACAACTAAAAACCATAGACAACAACAAAAACAAAAGCCGTTACATGACATAACCACAACATTGACAACAACAGCTACAAAAAGAAAAAAACATTTTAGCAACAACAAACATAGAAAACATAAAACCTCGTTGGCTAAATCCGTTCCTGCCACACCTGTACAAGTAAATCCCTTAACAACGAATCATTTTGTGCCATCCTCACCAGATTTTTACGATGATCATGATATTGATAATGATGATGACGATGATGTGCTCTACATGCCACCCTATTCATATCCTAATTGTTCTTTAGATATTTTAAATGCAGACTATAACTTTGAAAATGAATTCGATTTTAATGCCACCCAGCAACAGCAGCAGCAACAGCAACAACAGCCTGATCAAGAGGAAGTTGAGGAAGAGGAGGAGCATTTTCGTGAAGCTTTAGCCGATAATCATCCTTTAGAATTGCAACGTGATATTGAAGAGGACTCCTCTTCTATGGCCATGATAACACCGCCACCACCCTATGATACACCCTACAGTAAACAACAGCAGCAGCAACAACTGTTGTCACAACCCTATACCATGTATTCGTCCTCTCAACGCTATCCTCAACATCAAGCTGCCTATACAGCACCCAAAGCACAACGTTCTCATCACACCCCACACACCCGCAAATATATTTTCAACAACAATCGCGAACAATTCAATATCAGCTCCTCGAATGGCAATTCTAGTTCTAATTCCATACAACAACAGCCTCAATCCTCGTCACTGGGCAGTACACTCACCAATGCCATTACGCCCACAAAATTAAGTGCAGCTGCGGCTGCCATGTTTGCGGCCCCACAAATGGTTCAACTAAATCGTAAATGGTCGAATTTGCATCGTAAACGTCGACGACGTAACAGTAGTTCGGGTGATTCAAAGGAATTAGATAAACTAGTCTTGCAGTCCGTAGATTGGGATGAAAATGATATTTATTGA	MPLIKNQTTTAAATTTTTLIDEIDKTTTTTATTQSTHKPKQKANTANNKITTTNGTATTTISNITTTKNHRQQQKQKPLHDITTTLTTTATKRKKHFSNNKHRKHKTSLAKSVPATPVQVNPLTTNHFVPSSPDFYDDHDIDNDDDDDVLYMPPYSYPNCSLDILNADYNFENEFDFNATQQQQQQQQQQPDQEEVEEEEEHFREALADNHPLELQRDIEEDSSSMAMITPPPPYDTPYSKQQQQQQLLSQPYTMYSSSQRYPQHQAAYTAPKAQRSHHTPHTRKYIFNNNREQFNISSSNGNSSSNSIQQQPQSSSLGSTLTNAITPTKLSAAAAAMFAAPQMVQLNRKWSNLHRKRRRRNSSSGDSKELDKLVLQSVDWDENDIY
LOC111678298	NC_060954	XP_046811566.1	alpha-tocopherol transfer protein-like	213.67	3.82	5.02	5.03	ATGGCACAAATAAGACCCTTAAACGAAACTTTGCAAAAAGCAGCTGTCGAACAATTGGGTGAAGATCCTAAACGTCTAGTGGAAGATTTGGAGGCCCTTAAGACATGGATAAAACAACAACCTCATCTCAAAGCCAATACTGATGATCAGTTTTTAATAGCTTTCCTAAGAGGCTGTAAATATAGTTTGGAAAAGGCTAAATCAAAAATAGATAAATTCTTTACCTTAAAAACAAAATTTCCCGAAATGTTTGGTGTTACGGATATAGATAGTCCTAGATTTAAGGAAATCTTTAAAATGGGTATGTGGATGTATTTACCCACTCCCCTCAATGAGACTGGACCGCGTATATGTATCATGCGCAGTGGTTTATATCCAGCCGATAAGTACTCGGTGGAAGAAATCATGGGTGTAGCAAATGCTGTGCAAGAAGTCTTAATGCTAGACGATGATTATGCCAATGTTAACGGTGTGGTATTTATTGGAGATTTTGAAAAAGCCACCATGGCTCATATGTTTCAAATGACTCCGGGCGTAATGAAAAAAATGACTGTGTTTTCCGAAGAAGCCATTCCTTTAAGACCGAAATCTTCACATTTCTTTAATACACCCGCAGGTTTTGATACAGTATTCAATATGGTCAAACCCATGTTGTCACAGAAACAACAAAATCGGTTATATGTCCATGGCAATAAATTGGATTCTTTAATCCAACAAATTCCCTTAAAATATTTACCCAAAGAATATGGCGGTGAAAATGGTTCTTTTGATGAAATCACTGCCGTTTGGGAAAAGAAATTGGAGGATTATAGAGATTATTTTAAGAAGAATGCTGAATATGGTACCGATGAGAAATTACGACCTGGCAAAGCTATCGATTTTGATAGTATGTTTGGCATAGAGGGTTCTTTTAGGAAATTAAATGTGGATTAA	MAQIRPLNETLQKAAVEQLGEDPKRLVEDLEALKTWIKQQPHLKANTDDQFLIAFLRGCKYSLEKAKSKIDKFFTLKTKFPEMFGVTDIDSPRFKEIFKMGMWMYLPTPLNETGPRICIMRSGLYPADKYSVEEIMGVANAVQEVLMLDDDYANVNGVVFIGDFEKATMAHMFQMTPGVMKKMTVFSEEAIPLRPKSSHFFNTPAGFDTVFNMVKPMLSQKQQNRLYVHGNKLDSLIQQIPLKYLPKEYGGENGSFDEITAVWEKKLEDYRDYFKKNAEYGTDEKLRPGKAIDFDSMFGIEGSFRKLNVD
LOC111678298	NC_060954	XP_046811565.1	alpha-tocopherol transfer protein-like	213.67	3.82	5.02	5.03	ATGGCACAAATAAGACCCTTAAACGAAACTTTGCAAAAAGCAGCTGTCGAACAATTGGGTGAAGATCCTAAACGTCTAGTGGAAGATTTGGAGGCCCTTAAGACATGGATAAAACAACAACCTCATCTCAAAGCCAATACTGATGATCAGTTTTTAATAGCTTTCCTAAGAGGCTGTAAATATAGTTTGGAAAAGGCTAAATCAAAAATAGATAAATTCTTTACCTTAAAAACAAAATTTCCCGAAATGTTTGGTGTTACGGATATAGATAGTCCTAGATTTAAGGAAATCTTTAAAATGGGTATGTGGATGTATTTACCCACTCCCCTCAATGAGACTGGACCGCGTATATGTATCATGCGCAGTGGTTTATATCCAGCCGATAAGTACTCGGTGGAAGAAATCATGGGTGTAGCAAATGCTGTGCAAGAAGTCTTAATGCTAGACGATGATTATGCCAATGTTAACGGTGTGGTATTTATTGGAGATTTTGAAAAAGCCACCATGGCTCATATGTTTCAAATGACTCCGGGCGTAATGAAAAAAATGACTGTGTTTTCCGAAGAAGCCATTCCTTTAAGACCGAAATCTTCACATTTCTTTAATACACCCGCAGGTTTTGATACAGTATTCAATATGGTCAAACCCATGTTGTCACAGAAACAACAAAATCGGTTATATGTCCATGGCAATAAATTGGATTCTTTAATCCAACAAATTCCCTTAAAATATTTACCCAAAGAATATGGCGGTGAAAATGGTTCTTTTGATGAAATCACTGCCGTTTGGGAAAAGAAATTGGAGGATTATAGAGATTATTTTAAGAAGAATGCTGAATATGGTACCGATGAGAAATTACGACCTGGCAAAGCTATCGATTTTGATAGTATGTTTGGCATAGAGGGTTCTTTTAGGAAATTAAATGTGGATTAA	MAQIRPLNETLQKAAVEQLGEDPKRLVEDLEALKTWIKQQPHLKANTDDQFLIAFLRGCKYSLEKAKSKIDKFFTLKTKFPEMFGVTDIDSPRFKEIFKMGMWMYLPTPLNETGPRICIMRSGLYPADKYSVEEIMGVANAVQEVLMLDDDYANVNGVVFIGDFEKATMAHMFQMTPGVMKKMTVFSEEAIPLRPKSSHFFNTPAGFDTVFNMVKPMLSQKQQNRLYVHGNKLDSLIQQIPLKYLPKEYGGENGSFDEITAVWEKKLEDYRDYFKKNAEYGTDEKLRPGKAIDFDSMFGIEGSFRKLNVD
LOC111678296	NC_060954	XP_046811564.1	retinol-binding protein pinta-like isoform X2	38.8	0.7	0.97	0.92	ATGAATCCAGCCAACGCAGATACACCACCCGTTATAAGGCCATTGACGCCCGCTCTTCAAGAAGTGGCTATTAGAGAATTGAATGAGAATCCGAAACAATTGGCTGACGATGTCTTAAGATTAAGGCAATGGATTTTAAGTCAGCCCCATTTGAAGGCCCGAACAAATGATCAATTTTTATTGGCATTTTTAAGAGGAACAAAATTTAGTCTGGAGCGGTCTAAACAGAAAATTGATCGTTATTATACCTTAAAGGCGGCCATACCGGAAGTATTCAATGAGAAGAGAGTAGTTGATGATCCACAAGTTTTAGAAATATTAAGAATGGGCATAATCCTACAAATACCTATACCCGAAGATGAGGGCAGACCTTGTGTTACGATTATAAGAGCTACAGCATATGATACGAGTAAATATAAATTTGAGGATATTATAAGGGTGGGTTCTATGTTTGGTGAAATCATGATGATAGAAGATGATAACTCCACGGTTTGTGGTTATATGGAAATTATGGATATGGTGGATGTATCGGGAACACATTTGTTTAATTTACAACCTGACTTATTAAAAAAGTTTTCAGTATTTGCCGATGAGGCTATGCCCATGCGCCAAAAGGGAACTTGTTTTATAAATGTACCAGGACCATTTGAAAGAGGTTTCAATACTCTAAAGGGATTCTTTCCAGAGAAAATGAAAAGTCGGATTTCAGTTTGTTCCACAGCTGATATTATATACGATCACGTGCCTCGAGAGTATTTACCGGAAGAATATGGCGGCACCAATGGCACTATGCAGGACATAATCGACCGTATGGAAGCGAAATTAATGAAATATCGTGATTACTTTTTGGATGAACCCAATTATGATATATGGATAGAGCCTAAGAGAAGATCATGGTTGAAGACATTTTTTGGTTTATTTTAA	MNPANADTPPVIRPLTPALQEVAIRELNENPKQLADDVLRLRQWILSQPHLKARTNDQFLLAFLRGTKFSLERSKQKIDRYYTLKAAIPEVFNEKRVVDDPQVLEILRMGIILQIPIPEDEGRPCVTIIRATAYDTSKYKFEDIIRVGSMFGEIMMIEDDNSTVCGYMEIMDMVDVSGTHLFNLQPDLLKKFSVFADEAMPMRQKGTCFINVPGPFERGFNTLKGFFPEKMKSRISVCSTADIIYDHVPREYLPEEYGGTNGTMQDIIDRMEAKLMKYRDYFLDEPNYDIWIEPKRRSWLKTFFGLF
LOC124420986	NC_060950	XP_046811563.1	arylphorin subunit C223-like	3	0.02	0.04	0.03	ATGCCTAATAATCCTTTACTAATCCATTATATTATCTACAACAATCTCAGTAATCGAGATAATTTACACGAATTCATAAATGGCAGCAATAACTCTAATCAAACATTTTTGAACAAACAAAAGTTTCTTTTGGAAATAATTTATCGTGTTGAGGAACCTTTAATGTTTGAAAAATGGATCAAATTAGGCAAGACTTTCACCTTTGACAGATCGGAATACACACGTATACCTCGTTATATGGAGAAATATTGCAAAGCTTTAAAATTTGGTGCCACATTGCCGAAGGGTGAATACTTTGGTGCTCTCACAGAAAGTCATATCCAACAGGCCTATGGTTTGTTTGGTTTCTTCTATTATGCCAAAAGTTGGGAACTCTTTCAACGTAATGTTGCCTGGGCTCGCATGTTCAGCAATGAAGCCACATTTGTTTATGCTTTAAATTTAGTTCTACTACATCGTGATGATTTAAAGGGTTTGATGTTGCCTTCCATTTACGAAATCTTTCCACAAAACTTCTTTAACAGTAAATTCATTTATGCAGCCGAAAAATTTAACTATGAAACCTGGTCCAAATATATTATGTATGAAAAACAATACAAGGACATACTCTATGAAGATTATGCTAAAGTCTATAAGCCATACGATAGACGTTTTTACTATAACTTTACCAGAGATTGGAAATTGTGGCAATGGTGGAAAATGATGGGTTTAGGTGAACACTGGTACTCTGCAGAACATTATATGTTACGCGAAAATTGGTCTGAGTACTATGAGGACCCGAAATTCTTTGAAATCTATGAGAACACTCAAATGTTCTTTATGCCTGTAGACTACACGCGTAACATAGAGCTTAACAATATGGACACCACTTTGTCTTATCTAACTGAAGATGTTGGCTTAAATGCCTACTGGTATTATCTTAATCTTAATAACGCCTTAGATGGCAAGCATAACTATCGGCGTGATCTCTTCTGGTTATATAATTTAGAGCAAATATTACGTCGTTACCGCTTGGAACGTTTGTCTCATGGTCTGGAAGAAATTTCCGATTTTTCCCTCTTAGACAGCAGGGATAGTGGTTATAATTCACATTTGATTTCGTACAATGGTATTAGTTACTCGAAACGCAAATCCTACTATGGAATCGATAAATTTGGTCAAACCGATTACTATCAAAAATATTTAGGCATGTTTGATCGATTACAAGAAATTATTAGCAAAAGTTTCTATGAAACTTATGCCGGCGAAACCATTGATTTGCTTAAACCCATAACCACTGTATATAAGGGAAATGCAAAGCAGGGAAATTTTGATACCTTTGACAAATACTCCTTTCAATACTGGTACCAGTATACTCATATGTTTTTCGCTGAGAGCAATTCTGATGATTATGAAGTTCTGCCACATAACTTCTTAAATTACGAAACTATGCTGCGTGATCCTTTGTTCTATAGCTTCCACAAAAAGATCGCTTCTGTCTTTCATCGATTCCGGAGCAATATCAAACCATATACTCATGATGAGTTATTGTTAGCTAATGTCACCATCAACAATGTTACGGTCAGTGAATTAATCACCTTTTATGATATAGTCGACTTTGATGTCACCAACTTAATGAACGACAAAGTGAACTTCGTTGCAGATCAAATGATTTGGGATAAAACCTTGTTGGCTCGTCAAATGCGCCTCAATCACAAACCTTTTGAATTCGCATTCAACGTTGAGTCTAACAAGAGTCAAAAGGTAATAGTACGTACCTTCTTGGGACCTAAATATAATCAATATGGTCGTGTTATAACCTTGGCTGAAAATCGTGAAAATTTCATGGCAATCGATAGCTTTTTGTACACTCTTAAAACTGGTAACAATATATTCACACGCAAATCTGATGATTTTCCCTGGACCGCAAAAGATCGCATATCCTACACCGAATTGTACAAGCTTTTGATGCTGGCCATTGAAGGCAAATATGAATTTCCCACAAACTTGACTAAACCTCAATGCGCCTTTCCCGATCGTTTACTTTTACCTCGAGGTTGGCCTAATGGTATGCCTATGCAGTTATTTTTCTACATTACGCCCTTTAAGGACAAACACGACACCAATACCACCTTTGACTATGCTTATTCTTGCGGTATTGGTTCTGGTATTCCCTATAACGATGAAATACCATTCGGCTATCCTTTTGATCGTGAAATAATCGAGTACGAATTTTTCGTACCTAACATGTACTTTAAAGATGTCAAGATAAGGCACGAAGACACTTTCGAAAAATACTTTGAGCACAAATACGTACCTTTTGGACAGTTCGATTATGAATATCGTTAA	MPNNPLLIHYIIYNNLSNRDNLHEFINGSNNSNQTFLNKQKFLLEIIYRVEEPLMFEKWIKLGKTFTFDRSEYTRIPRYMEKYCKALKFGATLPKGEYFGALTESHIQQAYGLFGFFYYAKSWELFQRNVAWARMFSNEATFVYALNLVLLHRDDLKGLMLPSIYEIFPQNFFNSKFIYAAEKFNYETWSKYIMYEKQYKDILYEDYAKVYKPYDRRFYYNFTRDWKLWQWWKMMGLGEHWYSAEHYMLRENWSEYYEDPKFFEIYENTQMFFMPVDYTRNIELNNMDTTLSYLTEDVGLNAYWYYLNLNNALDGKHNYRRDLFWLYNLEQILRRYRLERLSHGLEEISDFSLLDSRDSGYNSHLISYNGISYSKRKSYYGIDKFGQTDYYQKYLGMFDRLQEIISKSFYETYAGETIDLLKPITTVYKGNAKQGNFDTFDKYSFQYWYQYTHMFFAESNSDDYEVLPHNFLNYETMLRDPLFYSFHKKIASVFHRFRSNIKPYTHDELLLANVTINNVTVSELITFYDIVDFDVTNLMNDKVNFVADQMIWDKTLLARQMRLNHKPFEFAFNVESNKSQKVIVRTFLGPKYNQYGRVITLAENRENFMAIDSFLYTLKTGNNIFTRKSDDFPWTAKDRISYTELYKLLMLAIEGKYEFPTNLTKPQCAFPDRLLLPRGWPNGMPMQLFFYITPFKDKHDTNTTFDYAYSCGIGSGIPYNDEIPFGYPFDREIIEYEFFVPNMYFKDVKIRHEDTFEKYFEHKYVPFGQFDYEYR
LOC111678296	NC_060954	XP_046811562.1	retinol-binding protein pinta-like isoform X1	43.8	0.76	1.11	1	ATGAATCCAGCCAACGCAGATACACCACCCGTTATAAGGCCATTGACGCCCGCTCTTCAAGAAGTGGCTATTAGAGAATTGAATGAGAATCCGAAACAATTGGCTGACGATGTCTTAAGATTAAGGCAATGGATTTTAAGTCAGCCCCATTTGAAGGCCCGAACAAATGATCAATTTTTATTGGCATTTTTAAGAGGAACAAAATTTAGTCTGGAGCGGTCTAAACAGAAAATTGATCGTTATTATACCTTAAAGGCGGCCATACCGGAAGTATTCAATGAGAAGAGAGTAGTTGATGATCCACAAGTTTTAGAAATATTAAGAATGGGCATAATCCTACAAATACCTATACCCGAAGATGAGGGCAGACCTTGTGTTACGATTATAAGAGCTACAGCATATGATACGAGTAAATATAAATTTGAGGATATTATAAGGGTGGGTTCTATGTTTGGTGAAATCATGATGATAGAAGATGATAACTCCACGGTTTGTGGTTATATGGAAATTATGGATATGGTGGATGTATCGGGAACACATTTGTTTAATTTACAACCTGACTTATTAAAAAAGTTTTCAGTATTTGCCGATGAGGCTATGCCCATGCGCCAAAAGGGAACTTGTTTTATAAATGTACCAGGACCATTTGAAAGAGGTTTCAATACTCTAAAGGGATTCTTTCCAGAGAAAATGAAAAGTCGGATTTCAGTTTGTTCCACAGCTGATATTATATACGATCACGTGCCTCGAGAGTATTTACCGGAAGAATATGGCGGCACCAATGGCACTATGCAGGACATAATCGACCGTATGGAAGCGAAATTAATGAAATATCGTGATTACTTTTTGGATGAACCCAATTATGGTACTGAGGAAAAATTACGAGAGGATGGCTTACCATTTGATTATGAAAGTTATTTTGGTATAGAGGGTTCTTTTAAACAATTGGACATCGATTAA	MNPANADTPPVIRPLTPALQEVAIRELNENPKQLADDVLRLRQWILSQPHLKARTNDQFLLAFLRGTKFSLERSKQKIDRYYTLKAAIPEVFNEKRVVDDPQVLEILRMGIILQIPIPEDEGRPCVTIIRATAYDTSKYKFEDIIRVGSMFGEIMMIEDDNSTVCGYMEIMDMVDVSGTHLFNLQPDLLKKFSVFADEAMPMRQKGTCFINVPGPFERGFNTLKGFFPEKMKSRISVCSTADIIYDHVPREYLPEEYGGTNGTMQDIIDRMEAKLMKYRDYFLDEPNYGTEEKLREDGLPFDYESYFGIEGSFKQLDID
LOC111678295	NC_060954	XP_046811561.1	uncharacterized protein LOC111678295	119	0.63	0.9	0.82	ATGGGCAACACAATCACCAATCGTGGTAAATCACGAAATTCCACCACCTATACACCTTCCATCTTTAATAAAAGTTCACTACAACGTCAACGCAAAACAGCAAAACATCAAGACTATGAGCTACGTTCAAAAACACTTCCCGCACGCAATCGCAATATATTAAATGATGACACAGAAAATGATTTACAAAGTTCAACAGCTAAAACTTTACCCACACATAAACCACAATTACAATCAACACCACCCACACCTCCACCACCCAATGGCGAAACATCAAGAGTACTATTTTTACTATATCTAATACATCGTACTTGGAATGTTATTACCGATAGCAAGAGTAAAAGTTCGCATGGCAAAGTTTCTAAGAAACCCTCAAATCATGATTCATTTTATGAAACCGAAAGTAATTTTTCTTTATCCATGACCGAGTTATATGGTGCTGGTTCTCAGTGTTGTTCACAGCGCTCGATTTGCAGTTGTAGTTCTTGTTATAATGATACGACTGTTGATCAGAATGTTTATAATTCGATAGATGAACAATTTTCTCAAGATTCCATAAGTGAGAAAATGGATTGTGATATTAAAAGTGAATTTTCATCGATTTCCCATAGTTATCAAATGGCTCCAAGCGTTTGTCAAACATCACCCAAATTAACGCCACACAATAATACACAATCGGGGGTGCATAGTGGTGGTGGTGGCGGTGGCAGTGTAGGAGTTGTAGGTAATGGTCAGGTTGGTGGTACTACATCATCGATTACACAACGTAGTAATTGTGGCAGCAGCAGTATCAATGGTTCAATGGCTTCATATAAAATGTCAACAACATCGGATACAAGTTGGTCTCAGACACAATATAGTAAGGAAAATCAACGACCTCCTGTTTATAATCCCGAAGATTATGTAGTGGCTTTAAAGAAATTTGGCAAAAGACAAAGTGGACCCAATCCCAAGTCAATATATGATGGTTCCGATATACCAGAAGAGAATTATAAATCGGCTACATTACCACACAAACATTCGGAATACAAAAGTCCCATCATAGCACCCGAAGCTAATGAAAGTGAAATGTCTTTACGTCAATTTGCCACCATAACAGATTTGTTAACCAAACTAAGAGCCGATTTAAGAGTATCATTTCCCAGTTTTGTTCAAGAATTTGTGGCCTCACCCTCGGATGGCGTTAGTTTGTTATTAGAGGTTTTACGTTCCATACAACTATCACAGGCCGTTAATGCTCCCTTAAATATGATTAACAATACCGGCACCATGCCCCGAAATTCACAAAGCTATCAAAGACGTGCCCTTCTAGATGAATTAGCTTGCTTACAATGTTTGAATATATGCTGCTCACGTTCTCTGGAGGCTACCTCACGTTTGGGTACCACTCCTGTGGGCCTAATGCCTTTAGCCTCTTCAGCCACTGGTCAAGGTATAAGGGCTCGCATCTTGGCCATGCAATTAATGGCTAATGCTTGTGATAAACATACATTTGGTCATGGTAATCAAAAACTAGCCATGGCTGGTCATACTGCCGTCTCAGAGGCAATGTCTACTTTGCGTTTAAGATGCAGTGAACCGGTACGTTTTCGTTTATTAATGGGTATGCTGAATAGTGGTGGAGGATCGGGAGAACTGCAAGCAGTGGGTGTTAAATTTATAAACGCCTTTCTGGAGAGTTCGGAAAATTTGCAGCAACGTTTGTATTTACAAGCGGAACTATTTCAGGCTGGTTTTGATCCCAATAACTTATCGAAGACCATTTCATCCTCTTCTCCCTGGCTGGATGTTTTACGCAACGAATTGAAACGTTTCAATGACATTTATGTGGATGTAGACAAAATGATTAATCAATCTCGTGAAGCTGAACGTGTACGCAGTCAAATGGTTATTTTAGAGAGAAGAGTCCAAATACTGCACGAGGAAAAGGCCGTATTAACATCCATGGAAAGACGTTTACAGGAAAGATGTGCCGAACTGCAAAGAGAAATCTTTCGTTTGCAGGGAGCACAAAATGAGAACACCTTTAAATCGCTGGACAAACAGGGGGTTACCTTGCCCAGACATATACCACCGGGCAAACAAGATTCGTCAGAGCATGAAGATGAAGGCATTAGTAGTTCTGATACAGGACCTTCTTTATCGCCAGTACCCATATTGGTATTGCCACAGAAAAACAATAAAAATCTCAATAGCAACGATGTTGATATAGATAATGTTATGGAGGAACTGGACAATGTCGTGAATGAAGCTGAGAAGCAAATCTGTTCAAATGAATGTAAATTTTCACAATTGAATTCAGAAGCCAAGGAAAAAGAGATTATACCGGTTAATATAGTGCCTCAACCGCCTAGGAAATCAAGATCTTTGGCTCATCTAGTGCAGCCGGATGGTTCCGAATTAGATGGTTCAGAATATGGCATGTTAATGATGCAAAAACAAATCACACAAAATGCTGACGAACGAGTAGCCGCTCTTAAGACTTTTTTCGATGAATCAGACTATATACTACAAGATCATGATAAATCTTATCATAGATCGATATTAGATTCCCCAGAAATACCAGAAAATAACACAAATCAACAGAATGCTTTTAATACACCCAACAACACCACCCGAGAACTGTTAGATGTCATTATGAATGCCCGCCATTGTGAGGATGATCCTAATTTGAAGGCTTTAAGAGATAGTAATGATCATGTTAATGATGACGAGCTTGCGGCCAATGAGGCCATTTTAAATACACAAAATAAAAGACATAGTTTTGCCGAGGCCACAAATAGTGCCACAGCACCGGCTCAACATTTTAATGGAGTGTTTTTCATGACCGGCATGAATACGCCACAAAAATATCCCAAACCTGATTTGACGGCGGCCCTACAGGCTAAAAGAGTTACCAAGAATGTGGAACGTTTAGAAGCGGTATTTGCCAGCCATAATGAAACCTTTACCGAGGCTTCAAGGGGACAACAGTTGATACCCTCTAATAGGGAAAAATCCAAAAGCAATCAACAGATCTATTTCGGCAGTAATCCAACCATAAGAATTGGTTCCTATACCAGTCAAAATAGTCGGCCTGATATTTTGAATAACAACAATGTCAACAGTCGAACTAGATCCTACACCCAAGGCTCCAAAGTCACCGATATACCATCAGGTTTATATTAA	MGNTITNRGKSRNSTTYTPSIFNKSSLQRQRKTAKHQDYELRSKTLPARNRNILNDDTENDLQSSTAKTLPTHKPQLQSTPPTPPPPNGETSRVLFLLYLIHRTWNVITDSKSKSSHGKVSKKPSNHDSFYETESNFSLSMTELYGAGSQCCSQRSICSCSSCYNDTTVDQNVYNSIDEQFSQDSISEKMDCDIKSEFSSISHSYQMAPSVCQTSPKLTPHNNTQSGVHSGGGGGGSVGVVGNGQVGGTTSSITQRSNCGSSSINGSMASYKMSTTSDTSWSQTQYSKENQRPPVYNPEDYVVALKKFGKRQSGPNPKSIYDGSDIPEENYKSATLPHKHSEYKSPIIAPEANESEMSLRQFATITDLLTKLRADLRVSFPSFVQEFVASPSDGVSLLLEVLRSIQLSQAVNAPLNMINNTGTMPRNSQSYQRRALLDELACLQCLNICCSRSLEATSRLGTTPVGLMPLASSATGQGIRARILAMQLMANACDKHTFGHGNQKLAMAGHTAVSEAMSTLRLRCSEPVRFRLLMGMLNSGGGSGELQAVGVKFINAFLESSENLQQRLYLQAELFQAGFDPNNLSKTISSSSPWLDVLRNELKRFNDIYVDVDKMINQSREAERVRSQMVILERRVQILHEEKAVLTSMERRLQERCAELQREIFRLQGAQNENTFKSLDKQGVTLPRHIPPGKQDSSEHEDEGISSSDTGPSLSPVPILVLPQKNNKNLNSNDVDIDNVMEELDNVVNEAEKQICSNECKFSQLNSEAKEKEIIPVNIVPQPPRKSRSLAHLVQPDGSELDGSEYGMLMMQKQITQNADERVAALKTFFDESDYILQDHDKSYHRSILDSPEIPENNTNQQNAFNTPNNTTRELLDVIMNARHCEDDPNLKALRDSNDHVNDDELAANEAILNTQNKRHSFAEATNSATAPAQHFNGVFFMTGMNTPQKYPKPDLTAALQAKRVTKNVERLEAVFASHNETFTEASRGQQLIPSNREKSKSNQQIYFGSNPTIRIGSYTSQNSRPDILNNNNVNSRTRSYTQGSKVTDIPSGLY
LOC111678312	NC_060954	XP_046811560.1	uncharacterized protein LOC111678312	47	0.14	0.15	0.18	ATGTATTACAAATACCATGGATTTTTATGTGTGATACTAATTTTAATAAATATAAAATCTTTAAAAACATTTAATGTAAATTTCCATTATAATTATAATTTACAAGCCGAACCCTTTAATGCACAAATCCATAAAAGAGAATCAACATCATTTTTTGATAAAGCTTCATTTTCTTTAAATGGTTTTGACAAAATCGAATCAATACCAGTGCTATTTCCCATTGACATATGTGTTTTCAATTTGGAAGGTGAAAAATATGCCACCGCCTTGCATATGAAAAGAAATGGTACTAGACACTTGGAAGTTCTTAAAATGAAGAATGGTTCCTATGAATTAATAGCCGATATAGCCGCTCCTAAAGGTATTGCCATGGATTGCATAAACTTCAATAATAAAGGCTATGTTGCCTTGGCTTTAAATCTTACTGAACCTGTTAGGTATGCCAAAGAAGGTTCGCCAATTTACGAGATTGCAGGCAATCGCTTAAGAGCTGTACAATATTTTCCTGCTCCCAATCTAATGTCAGTTTATCTGCGTGCCAGTGGCAATGAATTTTTTCTTCTACACACCTATAGCAATTCTCAGGATACCCCTAATCTTTATTGCCCCTACTTCAAATGGTCCGGTAGTACGTTTAACAAAATGGGTCGTATACCCTGCAGTAATGCCCGACAGCTGGCTCCCTTTTCCATAGACTACGAAAGTTATGTGGCCGTAGCTAATTATGCCGATCAAAGAGGACGCACCTCTACCAATTCAGAGATTTATAAATATTCTCGTGATAAGAAAAAGTTCGTTTTATTTCAAAAGATTAAAACAAATGGTGCTGTAGATGTACAATACTTTAGTGTACCCAACAATGAGGTGAGAAGACAACATTTTTTGGTTTTCGGCAATTCGATAAGTACAGCTTCGCTGGCGAAGAGAGAGAAGGCTAAGAGAGAGGGTAAAAACTTGGAAGCAGATTCGGTGTTTTATCTATTCGATAAGGGACAATTTATTCCCTATCAGAAGTTGTCCTTTTATGCAGTAAAGAAATTTTTACCAGTTCAGAATGTGGAGGCGGAAAAGTTTATCTTATTAGTAGCCTGTACCGATCAAGATATAAAAATTTACAATTTAAACGATTGGAAATTTGAGGAATCAAAGGTACAATTTACCGAGGGCGCCTTGGGCAAAGGTGTAGCCAATATGCGTATTTATCAAGAGAATGAGAAAAGCTATCTAATAATAGCCAATGAACTAATGGCCGACAATGAAACCAATATATTTTTGCCCATATTCAAACAAGAAGAGGATGCCAATGCCTTAAGGCAACAGATAATCGATTGGGCCAAAGCAGAAACTCAACGTTTGCAAAATGTTAATACGAAAGAGCTAAGCAAACGAGTGGAGGAGAAATTGAAAAATTTGGAACAATTGAAATATTTGCCAAAAATGCAAGATATAAACGAGGCCAATATTCAAACGGTTATTACAGAATCGTTGGTTTATCCCAAATTCAAAATGTCTGGCAATTATTGGACAGCCTTAAATTATGTCAACCAAGCTTTAGATGCTTTAGAAATAATGCTTAAGCAAAAACAACGCTTAAAACGTGAAACTTCTAATGAAAATTTGGAATACGTTTATGACACCTTAAATGTAAATAATTTAAATGTTAATAAATTGCTTAAGGCTAAAAGGGTAAATAAAATAAATACCGAAAAACCAGAATTTGATACAATCAAAGCCCCCAAAATAATAGTTAGCGAGAAATACAGCAAAGTCAAAAGTGAAAGAGTAAATCCTGCAGAAAGTTTAGATTATAGAGATGAAGATGAATTCATGACCATAAGAAATTTACAGATCACCGGAAAACTTAACGAATATCAATGGTCAGACTTGCTAAATAATACTTTGAAACGTAAGCAGGAAATACAATTTCTTAAAGCGCCAGTACAAATGAGAAATTTAAAAACTGATACTTTGTTGGTGAATAGTGATAAAATAAATGAACAAAATCTGGGAGCTCTTATACCCATAAATACAGGCAAATATGTTATAAATCAGGATATACAATTTGCAGCACCAATAACCGCCAATCGTGTGGAAATATCGCAAAGATTAAACAATTTGCATGTTTTTCAAGGACATTTTGATGTTTTATTGAAAAAATCCAATAAAACACAAGTGATAGAAGGCTTAAAAAATGTAACCAATATCAAGGTTCTAGAACCCATAACAATAGCGGGCAAAATGATGGGCCGCCAACTGGAGGCTATATCCCCTAACAAATTCATACACGATGAGTTGATATTACAAGGCAACTATATGATTAATGGTGATGTCAATATTAATCGACAATTGAACACGTTAGATCTTATAGATTTAAAAGAAAAACTATCCGCTAAACAGGTTCTGGACATGGGTATACGTATGGATAAAAGTTTAAAAGATATTAATCTTAAGTTTGTGCAACCCTTGAGGGCTAATAACTCTTTAGTTAGTTTTGTTAATCAACATGATTTACAGCGTTTAGTTAAACTTAATCAAGATGATATACAAATAATAGAGGGTACAAAAGTATTTAAGGAGTCCTTGGAAATAAGTAGAGGTTTTAGTGAGGTCAAAAATCTGAATGGTGTCGATATGGAGAAATTGGAAAGAAATGCCTTTTTAAGGAATAACAATCAAACTATAGCGGTCACCATGAAAATTGGTAAAATTTCAGCGAAAAACATTAATAGCCCTACAGTACTTTTAAACTCTAAAAACTATACCGATTACTTAGCCCTAACTGGCAATCAAACTGTAAAAGCTAACCTTATCATCGATAATCTTAAAACCCAACATCTAACCGTGGAACATTTAAATACCGATGGCAAAATATTTAATCAACACTTACAGGACATCTATCAACAAAAATCTCGCAATGCCCCACAAGAAGATTTATTCCAAAGAAATCGTAAATTTCACGGCTCCATTTATGTACAAAATCTTATACTAAATACCACCATCAATAATAAAACAGTTGAAGAAATTGAAAATCAACTTTTGCAATTAGAGGGAAATATAAAATATGTTGGAAATTTTAAATTTAATTATGCCATGAATGTTACAAATATGACATTCCAAGGTAAATTAAATGATATTACAGCTGAGGAGTTTGGTAAATGTTGGTTGCAAAAATCTGCAGAAAAGCAAGAGTTTATAGCGGCTCAATCTATAGCGGTGATAAATGCAGAAGAAGGTGTACAATTATTGGGTAAATTAAATGGTTTTACCATGGATGATTTATATGCCAAAACTTATTGGATAAATCGTGATGAGTATATAGAAAATGTAAATTTTGAAAATCCTATCGAAATAACTGGTACTTTAACCACCCAAACCCTAAACGATTATTTGGTGCCTCAGGATGTATTCTATAAACAAGCAAAAGATTCTCCCATTATTCTTCACACACTAACAGTTGATGAGCATGTCCTAGTTGAAGGCAATATTAACAATCTAACTTCTATTAACGATATAAATATTTGTGAATTACAAGACTTTTTGTATAATCCTCATGCTGAATCTTTATATGTACAGCAGGCTTATTTTGCTCAAACCGCTCCTCTGTATAAAACTTTAAATAGTCATTATATTAGAAAAACTTTGGATTCTGTTTGGCTGGCCAATGAGAATGTAGTTTTACCTTATCACATTGAAATAGCTGATGCTTATTTTGAAGGTCTATTGGAATTTGTGGGTCCTATTAATAATATGAATTTGGATTATATAAAAGAAAACTATTTTAGTATAACTAAACCTCAAGAAGTTTTTGTGGACATGGTGTTTTCTGAGGATGCTGAATGTATGGGGGCGTTAAATGTTAATGAGCTGCAGTTATTCGGTCCACTAATAGAGGAAGAAAGCCAACAACATTTAAATTTTAATGAATTTGTGCAAAATACATTGAAAACTTCGGGACCTCACATAATCTCCGGCAATTGGTCTCTACTAGAAGCTATAGTACAAGGAAATCTGAATGGTGTATTAATCAATAATTTGAATTTAGTAGATGACATAGTGCATACAGTAAAACCTGTACAAGCTTATCAATTGAAAGCATTGAAAACTTTTAAAAATGCTTATATAGAATCTCTTTATGCTGATCCCTTTAGTTATGTTAATAAAGTACCCATAGCCAAGTGGATAAACGAAGCTGTATATCTATACGAAAATTACACTATTAGAGGAGTAACCTCTATAGATTCTCTTAATGTTTATAATAATTTAATGGTTTTAGGAAAATTAAATAATATTTCCTTTAATGAAAACACACTACTGCTGCAAAATATTCAGCAACATATACCAGGCCATATGAAAATTGTTAGTCATTTGGCAGCCGAAAAACGTTTTCTCACTAATAATATAGAAAATTTATACACAGACTTTATAAATCGCCAGTATATAACAGAATTTATAGAAAATCTTGTGCCCGCCTCAACAACTAGTGAGATTAAAAGTCATTTAGTGTTTAATCATCCTTTAAAGGTGGAAAAATATGAAGGTCCAGAAGGTTTTCTAACACAAAATCAATGGTTAAAACGCGATCTAAATGAACAGCAACAAATAGTAAGAAATTATATGGAAAGCAATGAAAATATTGAGAATTTTATTAAAGTAAAGGAGTATTTAAATAATATTACAAAAACTCAAGTTTATAAATTGGATCATTTTGATGTCATACAGACTATAGATATTCAAGCAGAGGAAGTTTTTACTTTAAGCCTTAAGTTTGATTCGAAAATTGTGGATATTATGGTTGTTTTAAGTTCAAAGTATGAAAATGCAACTATTTATGAGTGGAATTTGGAAAAGCAACAATTTAAAGAAACTAATGTTTATAACTGGCTTGCTTTGGATCCTGTTTCCCTGAAAATCTTACAAAAAAGATTTGAAATATTCCCACAACCGGTTAATGTTGATCAATTAGAACAATTTTTGCAGCAAGATCTTAAGCTATTTCAAGAAGTTCTATTTAACTCTCCTAAATTTCAAAATTATTATGAATTTTTAAATAAAAATTGTGTTTTATATTCCAATATTTTAAACACCTCAATGGAATTACAGACATTTTGTTTAAATTCTCAACAAATAACTACTAAAATCAACAATTTTCCTCCCAAACCAAAACAGATTTTATTATTAAATGAAAGTTTGCTGGCTTTACTTTATAATAACTCATTATTAGTTTATGATATCACTTCAAACTCCCATATAATCCGGCAGAAATTGCCTATAAACAATCCCTTGCAAATGGCTTTTGTTAGCTTTAAATCATACCAATTCCTAGCTGTTTTAAGTAATACTCCCGCCGATTCTCTTAATCAAGGCTTTGTGCAAATTTATAGGTCTGTAAATTCTTCCCACTTTAACCTATTGCAATCTTTGGAATGTTCTACAGCTTTAGAAATAAAATTTTCCTTTATAGAAAAGTCACAAGATTTACTTTTAAATATTTTAACGGTATCATCTATTAAACCTTATTTAATTTATCGATATCAAGGTGTAAATGGTTTTCAAGAAGTTTTAACAGATTCTATATTGCCCGAAGATGTTAGACATTTTGATTTATTGAAATTGTACACCAAAGAACAATATTTAGTATCTTTAACAGGTCCACATAAAGTTACTTTAATCGTTATAGATATAAAGTGA	MYYKYHGFLCVILILINIKSLKTFNVNFHYNYNLQAEPFNAQIHKRESTSFFDKASFSLNGFDKIESIPVLFPIDICVFNLEGEKYATALHMKRNGTRHLEVLKMKNGSYELIADIAAPKGIAMDCINFNNKGYVALALNLTEPVRYAKEGSPIYEIAGNRLRAVQYFPAPNLMSVYLRASGNEFFLLHTYSNSQDTPNLYCPYFKWSGSTFNKMGRIPCSNARQLAPFSIDYESYVAVANYADQRGRTSTNSEIYKYSRDKKKFVLFQKIKTNGAVDVQYFSVPNNEVRRQHFLVFGNSISTASLAKREKAKREGKNLEADSVFYLFDKGQFIPYQKLSFYAVKKFLPVQNVEAEKFILLVACTDQDIKIYNLNDWKFEESKVQFTEGALGKGVANMRIYQENEKSYLIIANELMADNETNIFLPIFKQEEDANALRQQIIDWAKAETQRLQNVNTKELSKRVEEKLKNLEQLKYLPKMQDINEANIQTVITESLVYPKFKMSGNYWTALNYVNQALDALEIMLKQKQRLKRETSNENLEYVYDTLNVNNLNVNKLLKAKRVNKINTEKPEFDTIKAPKIIVSEKYSKVKSERVNPAESLDYRDEDEFMTIRNLQITGKLNEYQWSDLLNNTLKRKQEIQFLKAPVQMRNLKTDTLLVNSDKINEQNLGALIPINTGKYVINQDIQFAAPITANRVEISQRLNNLHVFQGHFDVLLKKSNKTQVIEGLKNVTNIKVLEPITIAGKMMGRQLEAISPNKFIHDELILQGNYMINGDVNINRQLNTLDLIDLKEKLSAKQVLDMGIRMDKSLKDINLKFVQPLRANNSLVSFVNQHDLQRLVKLNQDDIQIIEGTKVFKESLEISRGFSEVKNLNGVDMEKLERNAFLRNNNQTIAVTMKIGKISAKNINSPTVLLNSKNYTDYLALTGNQTVKANLIIDNLKTQHLTVEHLNTDGKIFNQHLQDIYQQKSRNAPQEDLFQRNRKFHGSIYVQNLILNTTINNKTVEEIENQLLQLEGNIKYVGNFKFNYAMNVTNMTFQGKLNDITAEEFGKCWLQKSAEKQEFIAAQSIAVINAEEGVQLLGKLNGFTMDDLYAKTYWINRDEYIENVNFENPIEITGTLTTQTLNDYLVPQDVFYKQAKDSPIILHTLTVDEHVLVEGNINNLTSINDINICELQDFLYNPHAESLYVQQAYFAQTAPLYKTLNSHYIRKTLDSVWLANENVVLPYHIEIADAYFEGLLEFVGPINNMNLDYIKENYFSITKPQEVFVDMVFSEDAECMGALNVNELQLFGPLIEEESQQHLNFNEFVQNTLKTSGPHIISGNWSLLEAIVQGNLNGVLINNLNLVDDIVHTVKPVQAYQLKALKTFKNAYIESLYADPFSYVNKVPIAKWINEAVYLYENYTIRGVTSIDSLNVYNNLMVLGKLNNISFNENTLLLQNIQQHIPGHMKIVSHLAAEKRFLTNNIENLYTDFINRQYITEFIENLVPASTTSEIKSHLVFNHPLKVEKYEGPEGFLTQNQWLKRDLNEQQQIVRNYMESNENIENFIKVKEYLNNITKTQVYKLDHFDVIQTIDIQAEEVFTLSLKFDSKIVDIMVVLSSKYENATIYEWNLEKQQFKETNVYNWLALDPVSLKILQKRFEIFPQPVNVDQLEQFLQQDLKLFQEVLFNSPKFQNYYEFLNKNCVLYSNILNTSMELQTFCLNSQQITTKINNFPPKPKQILLLNESLLALLYNNSLLVYDITSNSHIIRQKLPINNPLQMAFVSFKSYQFLAVLSNTPADSLNQGFVQIYRSVNSSHFNLLQSLECSTALEIKFSFIEKSQDLLLNILTVSSIKPYLIYRYQGVNGFQEVLTDSILPEDVRHFDLLKLYTKEQYLVSLTGPHKVTLIVIDIK
LOC124420985	NC_060954	XP_046811559.1	uncharacterized protein LOC124420985	22	0.06	0.07	0.08	ATGGAAAATTTTCCCAATCCCTGTGAAGTAGAACGAAAAATATGTTTCATCCAACAAGAGCATCGCATTGTATCTTCCGGTTTGTGTGCCTCAAATCCTGCCCCACACTCCCAATGTCCTCAAGTTTGTACCTTAGAATATAAACCAGTATGTGCTCAATATCAAACAGACTTAAAACAGTTCCGCAATCAATGTCAATTAGATAAAGAGAAATGTGAGACCAAGATAGATTGGCAGTTAGTTGACACTAGCTATTGTGTAGCTATTAAGGATATCAACGTTTCAAGTCCCTTTAAATCACCTGCACAAGATAATGATTGCCCTGAGTTTTGTACTCTAGAATATCAACCGATTTGTGCTAGATTTATGACTTTGGAAAAGGAATTCTCTAATGAATGTGAACTTAAAACTACCATATGTCAAACTAAGCAGAAATGGGATATTATAAGAAGAGGACCTTGTCAGGAAAGCAAAGCAAATATGGCTTTAGATTTGTTAAAGCCTAAAAACAAGTGTCCCGTGTTTTGCACTTTGGAATATGATCCCATATGTGCTAAGTTGGGAAATGAGTTAAGAGAGTTTGCCAATAAGTGTGAACTAGAAACTGCCATTTGCAGAAATAAGGAGGATTGGCAAATTATTGAGCAAGGCCCCTGCCCAAGCGTTTCAAATAATAAAGCTTTAAAGCTAGAACAAAAGCCCAAATGTCCTCAGTTTTGTACTTTAGAGTACAGACCCATTTGTGCTCAGTTCGAGCAGGAATTAAGAGAATTTGGCAATAAATGTGAATTGGAGACAACCATTTGTGAAACTGGTCAAGACTGGCAAGTAGTTAATAATGGACCCTGCTCTTCAGGCATATCGGTGTTTAATCAAAAAGCTGCTAAACTTTCCCAAGAGACCAGATGTCCACAATTTTGTACTTTGGAGTATAGTCCCATTTGTGCTCAGTTTAATAATGAATTGAGAGAGTTTTCAAATAAGTGCGATTTAGAGAGTACAATATGTTTAACTAAGCAAAAATGGGAAATTGTTCATGAGGGCAATTGTAATTCAGAGCAGTTAATTGAACAATCTAAATGTCCTCAAGTTTGCACTTTAGAATATAGACCCATCTGTGCTCAGTTTGAAAATGATCTAAGAGAATTCTTTAATAATTGTGATCTCCAAAGGACCATATGTGAAACCAAACAAAAATGGCAAGTAGTAAAACAAGGACCATGCTTCTCCGATTCATCAGCTGAAATCAATGAATGTCCTCAGTTTTGCACTAGAGAATATCGGCCTGTTTGTGCTGAATTTAAGGGAGAAGAAAGAGAATTTCCAAATAAATGTGTGCTACTGAAAGCCATATGTGAAAATAATAAAAAATGGGAGTTAGTTAAACACGGGCCTTGTTCTATGCAAACTCCTAGTTTGATCCAAGTCTTTCCACCAAAATGTCCCAAGTTTTGTACTCGAGAGTTTGATCCTGTTTGCGCTAAGCTCAATAATGAACTAAGACAATTTTCCAATAGATGTGTATTGGAATCGTGGAAATGTGATACCAATGAAAAATGGGAATTTGTTAATAAGGGTCCATGTCCCTCGATCGAATCAGTTTCGAATACACCAGTTTTACTATCTTCAACAAATAAATGTCCGAAGTTTTGCACACGAGAGTTTAATCCTGTATGCGCTAAACTTAACGAAGAGTTAAAAGAGTTTTCCAATAAATGTGAATTGGAATTGTGGAATTGTGAAACAGATGAAAAATGGGAACTTGTCAAAATGGGCCGATGTTCCGCCACCATTAAACCAGCTTCAGCTGTACAGTCTTCACCAAATAAATGTCCGAAATTTTGCACACGAGAGTTCGATCCTGTATGCGCCAAACTTAACGAGGAGTTAAGAGAATTCTCCAATAAATGCGTATTGGAGTCATGGAAATGTGAATCAGATGAAAAATGGGAGCTTGTCAATTTGGGTCCATGTTCCACGAATAAACCAGTTTCACCAACTTCCTCTATAAGTTCTATGAACTTGGCTAAAAAATTAACACCAACTCCCTTAGTTAGCTGTCCCAAGTTTTGTTCTCGAGAATATAAACCAGTATGTGCTCAGTTCGAGTCTGAATTAAGAGAATTTGCCAATAGATGTGAATTGCAAAGAGAAAATTGTGAATCAAATAAACCTTGGGTTTTCGTAAATTCTGGTCCTTGTTTTGCCAACTCCGAGGAAAAGTTAACACCCACTCCCTTAGTAAGTTGTCCCAAGTTTTGTTCTCGCGAATATGAACCAGTATGTGCTCAGTTCGAGTCTGAATTAAGAGAATTTCCCAATAGATGTGAATTGCAAAGAGAAAATTGTGAATCAAATAAACCTTGGATTTTCGTAAATTCTGGTCCTTGTTTTTCAAACGTTGACAAAAAGTTAACACTAGCGCCCCTAACACCGCCATGCCCACAATTTTGTACTGACAATTTAAGACCGGTATGTGCGGAATTCAATTCTGAATTAAGGGAATTTGGTAATCGTTGTGAAATGCAAATAACCATATGTGAAACTAAAAATAAATGGAAAATAGTTAACGAGGGTCCCTGTCCATCCACATCTAAATTAAGAATTTCATGTCCCAAATTTTGCACCAAAGAATTTAGACCAGTATGCGCCAGATTCAAAGGCGAACTAAGAGAGTTTCCCAATAAATGTGAATTCCAGAGAAGTGTGTGTAAAACGAATATAGCTTGGGAACTTATAAACAATGGGCCCTGTCTTATTAAGAATTTTGAAACTGATAGTATTGAATTGCAACCGATATGCGCCACTGATGGAAACATTAAAAGAATCTTTGACGATTCGTCCGTATTGCAAGAGGAAATAAGAAAAACTGGTATTGCTTGGTCATTGCTTCACAACGATGAATGTCTACCCTTAACTCCTCTTGCCAAAGTAGCTAATAAAGCATTTTTCTTAGCAACGGAAAGTGCTACTACAAAGCCTACTACAACATCAACGACACCGAAGACAAGCACCACCACTACTTCGAGAACCACAACTACAACAACTCCCAAGCTGTCAACTACAAGGAAAACTACAACTATTTTAAAAACAAGTACTACAACACCTAAGACTACAACTGCACCGCGGTCCTCAACCTCAAAAACTACTGCCGCTAAACCTTACCACACAACTACAACGAAAACTATTACAGCAACTACAACTTCTCCCAAAAGTACAACTGAAACATATCGCAAATATTCTTCAACTACAGTAAAACCTAAAGCTACTGACTACCCTAGATATTCTCCTACAACAGCCTCAACACCACACCATCAGTGCAGCTATGAGTACAGTACTGAAGTTGATAGTGCTGAAATCGATGACAGTTCAAAAGGATACTATGATGAGAACTGTGGCTGTAATAGTGGTGAAGATTATTCACAAGAGAATGAAAATGATGAAGAATATATTAGTTGGGAAGATGATGAAGAGGAATATGAGGAGGAGGAAGATGATATTTCAAAATCACACGAAGTTGAAGGATCCTTTACAATTGATGATAATACTTACACCTACAAACACAATAAAACAAATTCCACTTATACTTTTATCTATGGAGAAGATTCAATCAATTCTAATGGGAATAAAGCCGACGAGAGAAAATTAGGAAATTCCAATGTTGAAACTAAAAAGAATTCTTTTGAAGAGAAGAAACATTCAGAAAGCAATAACGACAAGACTGGGAACAAGGAATCCATAAAGCCAACTTACTCCACAGAGCCCAAAGGAAAGCAGGGAACTTCTAAAAACTACAATTTAAAATCAGGACATACAAACACGGTTAAAAAGATACCCGGTTCTTTATCGACCAGTAATCTAAAAATTACTTCAAATAATAATGCAAAATCGGGAAATGTTAGAACTTCTGAGAAAAATTTAAATACTTTTAAGAACAAAGAAAATCGAGAAGATTTCAATGTGCTGGGAGACAAAGAGGGAAAGAATATAATAAAATTGATTCAAGAAAGGCTTGAGGAGGAGTTTGGAAGTCCAAAACCCCATGATATGACCAAACAATCACAAGGAAAGGAAAGAGATCTTAATACTAAGCAGCAAGATCAAATTAAAGCAAATCTGGGAAAAACAAAAGCAAATACTAAAGAACAGGTTTTGATTAGAACAAATCCAGGACAAGCGATCGGACAAAAAGTCCAAAACTTGGCCCACTCTGGACCAACAAACCCTTATCCAGATACTGCTTCATCTAAAGATGCTAAGGGAAGATTTCAAGAAATTTATGGAAATCTAGGACAACCCAATTATAATTCAAATACTGAACAAAGGGATCAAGTCTTTGCAAGTCCAGAACAACTTAATCTTAATTTAAATACAGATTTACATAGAGTTGACCAGGATCATGATGATGCCTTTAGTTTTAAAGAAATATTTGGAAATCATCAAGGACAAACAGATCTTGAGCAATCAAACATCGATTCGAACTCGGCTTTGTTTAGACCGGAATATTACGTGGGTCCAAAAGATATAGACAACCATGAAAATCTACTTGGGAATTTCCACCACAGTGATGAAAGTCTGGAAGCGGATATAAGTTATGAAGAAGATACACCAAATGATAATTTTAAACCAGTTACTGTAAATGAAAAGGAACCAAAATTCGGAGTTTATAGTGATGAAGCATATGGCTTAATGGATTCGGCTGAGATCAGTAAAACTGATAAATGGTCTGGACAAAATCAACTCAAATCAAATTTGGCAACTGGAATAAATACAAACAATGACATTAATTCGCCTTCGTCTGCCTACAGTTACCAAGACTATAAGGGCTCCAAACCAAATGAACAAATCCCTAAATATTCTACTCAATCTCAAGTGAATACTACGGAAAACACTGAAAAAATTTTAGAAGTTTTTGAAGCTCTTTTATCCGAAAGTGATGCTGAGGAGGAGGATGATGAAACTTTAGTAAAACAAGTGCTAACTACGATTGGAAGTGAAACTACTGCAGCATATCCTTTGTTTGAGGATGTTGAAAATCAATCAAATTATACCAAACGAGAGGAATATCCTTCAAAGTATAATAGTACCAAAAAGGGTGAAATTTATAATGGGGCTGTTTATAAAGCGCCAGTCTATGATGCTCCTACATACAATTTTATATACACAGCTCCTAACCATCCCGTTTTACCTTTATTATCACCCAACAATCATCATGCCTTCTCTCATTATCCTGCCTTTATGCCACAATATACAGATGCTGCCGCTAATCCTTATAATCCTTTTATGCCCTTAGTAAATCAATCTAATTTGGGAGCTTTAATGGAATCGGCTCCAAATGTTAATAATCCTTTTAATCCTTTGCAATATATAACTTCCTTAGCAGCTATGAGTACTCCCTTTGGTTCACCAATGCCAAACCTAATGCCCTTACCACAAGCTTCGGAATATAACAGCAATAGTCAATCACAAAGTCATAGCAATCCTTTAAAAATACAAGAAACTCCTTCTCAGTTCCCTCTAAATCCCTCTAGTCCTGCAGTTTTTAATCAAATACTGCCTCAAACTCATCCATCACCTCTCATGTTTTTACCCCCTCCACCTGAACCATTTTTAAACTCTTTCTCTCCTTTAAATAACATTGCTGCCCATATACCAAAATCATTACCTTTCAAAGGTAACAGAGAAAATGACAACAATCAACCAACTGAAGAGACTGAGGGCAATCTATCAGATGCTGAAGTCGATAAATCCGAACTACCTCAATACCCTCAATTCCCTTCTCTACCACCAGTTCCTGTTTACAACAACCCAGTTAATCCCCAAATGCATCTACCTTCAACATTACTTTCCCCTATGGCCACTAATGCTTTGCCACACCATAATTTTCAGTCTATGCCTTATCTTCATCCTACCGCACCTATGCCTGGACCTATGCCTTTAAATGTCTTTAATGCCACTCTGTTCAGTCAAATAGAAGAAATTTTAAAGACTATAACAAGTCGTTATTAA	MENFPNPCEVERKICFIQQEHRIVSSGLCASNPAPHSQCPQVCTLEYKPVCAQYQTDLKQFRNQCQLDKEKCETKIDWQLVDTSYCVAIKDINVSSPFKSPAQDNDCPEFCTLEYQPICARFMTLEKEFSNECELKTTICQTKQKWDIIRRGPCQESKANMALDLLKPKNKCPVFCTLEYDPICAKLGNELREFANKCELETAICRNKEDWQIIEQGPCPSVSNNKALKLEQKPKCPQFCTLEYRPICAQFEQELREFGNKCELETTICETGQDWQVVNNGPCSSGISVFNQKAAKLSQETRCPQFCTLEYSPICAQFNNELREFSNKCDLESTICLTKQKWEIVHEGNCNSEQLIEQSKCPQVCTLEYRPICAQFENDLREFFNNCDLQRTICETKQKWQVVKQGPCFSDSSAEINECPQFCTREYRPVCAEFKGEEREFPNKCVLLKAICENNKKWELVKHGPCSMQTPSLIQVFPPKCPKFCTREFDPVCAKLNNELRQFSNRCVLESWKCDTNEKWEFVNKGPCPSIESVSNTPVLLSSTNKCPKFCTREFNPVCAKLNEELKEFSNKCELELWNCETDEKWELVKMGRCSATIKPASAVQSSPNKCPKFCTREFDPVCAKLNEELREFSNKCVLESWKCESDEKWELVNLGPCSTNKPVSPTSSISSMNLAKKLTPTPLVSCPKFCSREYKPVCAQFESELREFANRCELQRENCESNKPWVFVNSGPCFANSEEKLTPTPLVSCPKFCSREYEPVCAQFESELREFPNRCELQRENCESNKPWIFVNSGPCFSNVDKKLTLAPLTPPCPQFCTDNLRPVCAEFNSELREFGNRCEMQITICETKNKWKIVNEGPCPSTSKLRISCPKFCTKEFRPVCARFKGELREFPNKCEFQRSVCKTNIAWELINNGPCLIKNFETDSIELQPICATDGNIKRIFDDSSVLQEEIRKTGIAWSLLHNDECLPLTPLAKVANKAFFLATESATTKPTTTSTTPKTSTTTTSRTTTTTTPKLSTTRKTTTILKTSTTTPKTTTAPRSSTSKTTAAKPYHTTTTKTITATTTSPKSTTETYRKYSSTTVKPKATDYPRYSPTTASTPHHQCSYEYSTEVDSAEIDDSSKGYYDENCGCNSGEDYSQENENDEEYISWEDDEEEYEEEEDDISKSHEVEGSFTIDDNTYTYKHNKTNSTYTFIYGEDSINSNGNKADERKLGNSNVETKKNSFEEKKHSESNNDKTGNKESIKPTYSTEPKGKQGTSKNYNLKSGHTNTVKKIPGSLSTSNLKITSNNNAKSGNVRTSEKNLNTFKNKENREDFNVLGDKEGKNIIKLIQERLEEEFGSPKPHDMTKQSQGKERDLNTKQQDQIKANLGKTKANTKEQVLIRTNPGQAIGQKVQNLAHSGPTNPYPDTASSKDAKGRFQEIYGNLGQPNYNSNTEQRDQVFASPEQLNLNLNTDLHRVDQDHDDAFSFKEIFGNHQGQTDLEQSNIDSNSALFRPEYYVGPKDIDNHENLLGNFHHSDESLEADISYEEDTPNDNFKPVTVNEKEPKFGVYSDEAYGLMDSAEISKTDKWSGQNQLKSNLATGINTNNDINSPSSAYSYQDYKGSKPNEQIPKYSTQSQVNTTENTEKILEVFEALLSESDAEEEDDETLVKQVLTTIGSETTAAYPLFEDVENQSNYTKREEYPSKYNSTKKGEIYNGAVYKAPVYDAPTYNFIYTAPNHPVLPLLSPNNHHAFSHYPAFMPQYTDAAANPYNPFMPLVNQSNLGALMESAPNVNNPFNPLQYITSLAAMSTPFGSPMPNLMPLPQASEYNSNSQSQSHSNPLKIQETPSQFPLNPSSPAVFNQILPQTHPSPLMFLPPPPEPFLNSFSPLNNIAAHIPKSLPFKGNRENDNNQPTEETEGNLSDAEVDKSELPQYPQFPSLPPVPVYNNPVNPQMHLPSTLLSPMATNALPHHNFQSMPYLHPTAPMPGPMPLNVFNATLFSQIEEILKTITSRY
LOC111678308	NC_060954	XP_046811558.1	mucin-22-like	2	0	0	0.01	ATGAACAAAGAAATACATAATACGGGAGTCATCTGGATAGCTACATTTCCCTTTGCCTGTCCGCCCATAGATAGCGGATCATTGACAACAACAACAGATATAACAATCACAACCATTGGTGTTGGGAATACAACTGATACAGAAGAAGAAACATCTACCACAGAAGAAGTACATACAACCACAGATTCAAGTGAAACAACAAGCATAGAAGAAGAAACTACAACCACTGAAAAAGTAGACTCTACCACTGACAGAACAACAGGATCGGAAGAAGAAACTTCAACCACGGAAGCAATAGAAACAACCAATGATGGAACAACTGTTATAGAAGAAGAAACTTCAACCACCGAAGCAATAGAAACAACCACAGTTGCAGCGGAAGAAACTTCAAGCACCGCAGGCGAAGATACTACCACAGGTGGAACAACTGGTACAGATGAGGAAACATCTACTACTGAATTAGAAACAACTACAGGGATTAAAGATGTAACAGGCACATTCGAACCGACATCAACCACTGACAGTGTAGTTACAAGCACTGTTACTGAGGAAACAACTACAACAGAAGCAGAAACCTCAACCACCGATGAAGCCGACACTACAACTGTAGGAATAACTAGTACTGATGAAGATACTTTAACAACCGAAGAAGAAACCTCAACCACCGATGAAGCCGACACTACAACTGTAGAAATAACTAGTACTGACGAAGATACTTCAACAACCGAAGAAGTTGACACTACTACTGTTGCAACAACTGCTGTTGATGAAGAAACTTCAACCAGCGCAGGCGAAGACACTACCACAACCGAAGAAGAAACCTCAACCACCGATGGAGCCGACACTACAACTGTAGGAATAACTAGTACTGACGAAGATACTTCAACAACCGAAGATGTTGACACTACTACTGTTGCAACAACTGCTGTTGATGAAGAAACTTCAACCAGCACAGGCGAAGACACTACCACAGCCGAAGAAGAAACCTCAACCACCGATGAAGCCGACACTACAACTATAGGAATATCCTCAACAACCGAAGAAGTTGACACTACTACTGTTGCAACAACTGCTGTTGATGAAGAAACTTCAACCAGCGCAGGCGAAGACACTACCACAACCGAAGAAGAAACTTCAACCACCGATGAAGTCGTCACTACAACTATAGGAATAACTAGTACTGACGAAGATACTTCAACAACCGAAGATGTTGACACTACTACTGTTGCAACAACTGCTGTTGATGAAGAAACTTCAACCAGCGCAGGCGAAGACACTACCACAACCGAAGAAGAAACCTCAACCACCGATGAAGCCGACACTACAACTGTCGGAATAACTAGTCCTGACGAAGATACTTCAACAACCGAAGAAGTCGACACTACTACTGTTGCAACAACTGCTGCTGATGAAAAAACTTCAACCAGCGCAGGCGAAGACACTACCACAACCGAAGAAGAAACTTCAACCACCGATGAAGTCGACACTACAACTATAGGAATAACTAGTACTGACGAAGATACTTCAACAACCGAAGATGTTGACACTACTACTGTTGCAACAACTGCTGTTGATGAAGAAACTTCAACCAGCGCAGGCGAAGACACTACCACAACCGAAAAAGAAACCTCAACTACCGATGAAGCCGACACTACAACTGTAGGAATATCCTCAACAACCGAAGAAGTTGACACTACTACTGTTGCAACAACTGCTGTTGATGAAGAAACTTCAACCAGCGCAGGCGAAGACACTACCATAACCGAAGAAGAAACCTCAACAACCGATGAAGCCGACACTACAACTGTAGGAATAACTAGTATTGACGAAGATACTTCAACAACTGAAGAAGTCGACACTACTACTGTTGCAACAACTGCTGTTGATGAAGAAACTTCAACCAGCGCAGGCGAAGACACTACCACAACCGAAGAAGAAACTTCAACCACCGATGAAGTCGACTCTACAACTGTAGGAATAACTAGTACGGACGAAGATACTTCAACAACCGAAGAAGTTGACACTACAACCGAAGAAGAAACCTCAACCACCGTTGAAGCCGACACTACAACTGTAGGAATAACTAGTACGGACGAAGATACTTCAACAACGGAAGAAGTTGACACTACTACTGTTGCAACAACTGTTGTTAATGAAGAAACTTCAACCACCGCAGGCGAAGACACTACCACAGGTGGAACAACTGGTACAGATGAACAAACATCTACCACCGAATTAGAAACAACTACAGGCATTAAAGATGTAACAGGCACATTCGAACCGACATCAACGACTGAAGATGTGGCAACGTCTACCTCTGACGGTGTAGATACAAGCACTGTTACTGATGGAACTACTACAACAGAAGAAGAATCTTCAACCACCGATGAAGCCGACACTACAACTGTAGGAATAACTAGTACGGACGAAGATACTTCAACAACCGAAGAAGTTGACACCACCACTGTTGCAACAACTGCTGTTGATGAAGAAACTTCAATCAGCGAAGAAGTCGACACAACTACTGGCACTGGTTCTGGAACAACAGTTTCAGTAGATGAAACTACAACCACCGAAGAATTAGAAACAACCACTGATGGGACAACTGATACCCAAGAAGAAACATCAACAACCGAAGGGGAAGATACTATAACTGCCGGAACCAATACTACAGAAAAAGAAACTTCAACAACAGAAGAAGTAGGCACTACCACTGCTGTAACAACGGGTTCACAAGAAGAAACTACAACGACTGATGGACTAGAAACAACCACAGGTGCTCAAGAACAAACGTCAACTACCAAAGTAGAAGATACAACCACTGTCGGAACAAGTGCTCCGGAAGAACAAACTTCAACCACCGATAGCGGAACCTCTTCTACAGAAGAAGAAACTTCAACAACAGAAGAAGTAGACTCTACCACTGCTGTAACAACTGGTTCAGAAGAAGAAACTACAACGATTGAAGGATTAGAAACAACCACTGGAGGAACAACTGTTACACAAGAAGAAACGTCAACTACCGAAGGAGAAGACTCTACCACTGTTGAAACAACTGTTACGGAAGAACAAACATCAACTGCCGAAGGAGTAGACACTGCAACTGATGTAGATACTACAACTGTTGGAAAAACGAGTACCGAAGAAGAAACTACCGATGAAGTAGAAACAAGTACTACAGAAAAGGGAACATTGAGCACCTCAGGAGTAGACACTACCACAGTTGAAACAACTGGTTCGGATGAAGACACTTCAACCACTCAAGGTGTAAACACTACAACTATTGGAACAACTGATACAGAAGAAGGAACCTCAACAACCGAAGGAGTAGACACATCAACAATCGATGAAGTAGAAACTACAACTGGTGGAACTACTGGTACAGATGACGAAACTTCTACAACCGAAGAAGTAGTCACTACCACTGATGAAACAAATGGTCCAGATGAAGAAACATCAACCATCGAATTAGAAACAACTACAGGAATTAAAGATGTTACAGGCACATTCGAACCAACATCAACCACTGAAGTTGTACCAACGTCTACCACTGACAGTTTAGATACAAGCACTGGTACTGATGAAATAACTAGTACAGAAGAAGAAACTTCAACAACTGAGAGAATAGATACTACAACTGTAGGTATAACTGGAACCGAAGAAGAAACTTCAACAACCATAGGAAAAAATACTACGACTGCTGTAACAACTGATACTGAAAATGAAACCTCAACAACCGAAGAAGTAGTCCTAACTACTGCTACAGATGAAGAAACAACTTCATCTACAACTGATGAAACAACTAGCACAAAAGAAGAAACTTCAACCGAAGTAATAAAAACTACTACTGAAAAACTAACTGGAACCGAAGAAGATGCATCAACCACTGAAGAAGTAGAAACAACCACTGCTGGAACAACTGATACAGAAGTAGAAACATTAACAACCGAAGAAGCAAATACAACTACTACTGAAAAGGAAACTTCAACCACCGAAAAAGTGGAAACGACCACTGATGGAACAACTGGTGCAGAAGAAGGAACCTTTACCACCGAAGTAGGAGACACTACAACTGATGAAAAAGAATCTTCAACTATGGGAGGAACAGACACAACCACTGTTACTGGTGACACAACTAGCACAGAAAAAGAAACTACAGAAGATGTAAACACTTCAACTGTAGGAGTAACTGGTACCGATGAGGAAACTTCAACTACTGATGTAGTAGATACTACCACTTCTACAAAAGAAGAAACTTCAACCACCGAAGCAGTAGCTACTACAACTGTCGAAACAACTGGTACAGATGAAGAAACTTCAACCACCGAAGGAGTAGACACTACAACTGTCGAAACAACTAGTACAGATGAAGAAACTTCAACTACCGAAGAAGTAGAAACAACTATTACTGAAGAGGGAACTTCAACAACGGAAGGAGAAGATACAACTATTGAAACAACTTCCGCCGATGATCTCTCTTCAACCACCGACAATGTAGACACTACGCCGGCAGGTATAACTGGGACTGAAAAGGAAACTTCAACGGTCGAAGACGTAGACACTACCACTGCTGGAACAACTAGTACAGAACATAACACATCAACAACTGAACAAGTAGACACAACTACTGATAAAGAAACATCAATCACAGAAGATGTAGATACAACCACTGGCACTAGTGGAATAACTGGTACAGAAGAAACTTCAACAACCGAAATAGTGAACACAACGTCTGGTACAGAGGACGAAACGACAGAAAGTTTGGAAACAACCACAGGTATTAAAGATGTAACAGGTACATTAGAAGCATCATCAACCACTGGAGAAGTGGTAGCGTCTACCACTGAAAGTGTAGATACAAGCACCGCTACTGATGGAGCAACTAGCACAGATGAGGAAGCTTCAACAACTTTAGAAATAGACACCACAACGAGTGGAGCAGCAAGTACAGATGAAGAAAATTCAACAACAGATGAATTAGACACAACCACAGTTACAGATGCAGAAACATCAACAACAGATGGAGTAGACACTACTACTAAAGAAGTAGACACTACAACTGGCGGAACCACTGTTACAGATGAAGAAAGTTCAACCACCAAAGGAGTAGACACTACAACTATAGGAACAACTTATACAGAAGAAGACACTTCAACAACAGAAGATGTAGATACTACTACTGCTGAAACAACTGTTACAGAAGAAGAAACTTCAACAACAGAAGATATAGACACTACCACTGGTGGAACAACAAGATCAGAAGAAGACACATCAGTAACAGAAGATGTAGATAGTACCACTGGTGGAACAACTGATACAGAAGAAGAAACTTCAACAACAGAAGAAATAGGCACTACCACTAGTGAAAGAACTGGTTCAGAAGAAGAAACTTCAACAACAGAAGAAGTGGACACTACCACTAGTGAAACAACTGGTTCAGAAGAAGAAACTTCAAAAACAGAAGAAGTGGACACTACCACTGGTAAAACCACTGGGGTAGAAGAAGAAACTTCAAGCACCGAAGGAGGAGAGACCACAACTGTTGAAACAACTGGTTCGGAAGAAGAAACAACAACAACAGAAAAAGTAGACACTTCCCCTTCCACCGATGGAATCGGTGAAACCACTGGCACTAGTATAGATGAAGATACTTCAACCACTGAAGGAATAAATACATCCACTGACACTGCCACAGAAGAAACTTCAACTACCGAAAGAATTGACACTACAACAGGCACTGTTGGAACAACGGATGAAGAAGGAGAAACATCAACCACCACAGGTGAAAACATAACAACTGACGGAACTACTGACATAAGTGAAGAAATATCAACCACCGAATTTTCAACAACAGAAATGTTGGAAACAACAACAGGTATTAAAGATGTAACAGGCACATTGGAACCAACATCAACCACTGGAGAAGTGGAAGCGTCTACCACGGACAGTGTAAATACAAGCATTGCTACTGATGGAATAACTACAACAGAAGCAGAAACATCAACCACAAAAGGGGTAGACACTACCACTGTTGAAACAACTACTGAAAACGAAACGTCAAGTACCGGGGTAGTAGACACTACAACTGCTGAGACATCAACAAAAGAAGAAGAATCATCAACGACAGAAAAAGTAGATACTACCACTAGTGGAAAAACAGATTCAGAAGAAGAAACTTCAACAACAGAAAAAGTAGACACTACTACTGAAGGAGACACATCAACAACAGAAGGTGTAAACAATACCACTGGTGGAACAACTGGAACAGAAGAAGAATTTTCAAGCTCCGAAGCAGTAGAAACTACAACTGTTGGAACATCTAGTTCAGAAGAAGAATCTTCAACAATAATGGGATTAGACACTACCACTATCGAATCAACAGTTAGCGGGGAGGGCTCTTCAACCAACGAAGTGGTGGATACTACTACTGCTAGAACAACTGGTACAGAAGAGGAAACATCAACTACCAACAGAGTAGACACTACCAGTGAAGAAACAAGCACAGAGGAAGAATCTTCAACCACAGAAATTATAACAACAGAAAAATTGGAAACAACAACAGGTATTAAAGATGTTACGGGCACATTAGAACCGACATCGACTACCGAGGCGGAAACCACTACAGAGATGGTTTCGACAACAGAAGATACTGACACAAGCTGTGAAGAAGATGGAAGTTGTGAAGAAGAAACCACTACGGAAGAGGTAGATGCGACAACGACAGAAACTGATAAAAGCTGTGAAGAAAGTGGAAGTTGTGAAGAAGAGACAACTACGGAAGAGGTAGATGCGACAACGACAGAAACTGATAAAAGCTGTGAAGAAAGTGGAAGTTGCGAAGAAGAAACCACTACAGAAGAGGTAGATGCGACAACGGCAGAAACTGATAAAAGCTGTGAAGAAAGTGGAAGTTGTGAAGAAGAAACAACTACAGAAGAGGTAGATGCGACAACGAAAGAAACTGATACAAGCTGTGAAGAAAGTGGAAGTTGTGAAGAAGAAACCACTACGGAAGAGGTAGATGCGACAACGACAGAAACTGACAAAAGCTGTGAAGAAAGTGGAAGTTGCGAAGAAGAAACAACTACGGAAGAGGTAGATGCGACAACGACAGAAACTGACAAAAGCTGCGAAGAAAGTGGAAGTTGCGAAGAAGAAACTACTACAGAAGAAGGGGAAAAGACAACTACTTTAGCTACTTCAAGTTGTGAAGAAGATGGAAGTTGTGAAGAAGAAACAACAACTGAGGATATAGAAATGACTACGAAAGAAACTACGGCAAGTTGTGAAGAAGATGGAAGTTGTGAAGAAGAAACAACAACGGAGGAAGTAGAAACATCAACGACAGAAACTGACACAAGTTGTGATATAGACGAGAGTTGCGATGATGAAACCTCTACGGAAGATGTAGAAATGACAACAACAAAAACTACCACAAGCTGTAAAGAAGATGGAAGTTGCGAAGTCGAAACCACTACAAAAGAAGTGGAAACGACAACTACAGTAGCTACTTCAAGTTGTGAAGAAGATGGAAGTTGTGAAGAAACAACAACTGAGGATATAGAAATGACTACGAAAGAAACTACCACAAGTTGTGAAGAAGATGGAAGTTGTGAAGAAGAAACAACAACGGAGGATGTAGAAACATCAACGACAGAAACTGACACAAGTTGTGATATAGACGAGAGTTGCGATGACGAAACCTCTACAGAAGATGTAGAAATGACAACAACAAAAACTACCACAAGCTGTGAAGAAGATGGAAGTTGCGAAGTCGAAACCACTACAGAAGAAGTGGAAACGACAACTACAGTCGCTACATCAAGTTGTGAAGAAGATGGAACTTGTGAAGAAGAAACAACAACTGATAATGTAGAAACGACTACGAAAGAAACTACCACAAGTTGTGAAGAAGATGGAAGTTGTGAAGAAGAAACCACTACAGAAGAAGTGGAAACGACAACTACAGTGGCTACATCAAGTTGTGAAGAAGATGGAACTTGTGAAGAAGAAACAACAACAACGGAGGATGTAGAAACGACTACGAAAGAAACTGCTACAAGTTGTGAAAAAGATGGTAGCTGTGAAGAAGAAACCACTACAGAAAATGTGGAAATCACAACGAAAAAGGAAACAAATTGCGAGGATACTGTAAAGTGCAATGACACTTCTATCGCTCTACCATGTATTGTAAATTCAACTATAACTGTTGGCAATAAAACCGTAATACATGTTAGTCATAACAATACATATAATGGACCATATGCGGAGGGAGATTATTACCACCAACCGGTGCATAATTACTTTAACATAGTTCCTATACCAATACCCGCTGAAAATATTACAACTAAAAATAACTCTAGTCTCATGTTTGGATTTTTCCCGCTTGCTGTAAATACAAACTCCTCGTCAATATTTGAACTGGTTAAGGAATTTCTTGGTAAATTAAGTTCATATTTTAGTGGTTAG	MNKEIHNTGVIWIATFPFACPPIDSGSLTTTTDITITTIGVGNTTDTEEETSTTEEVHTTTDSSETTSIEEETTTTEKVDSTTDRTTGSEEETSTTEAIETTNDGTTVIEEETSTTEAIETTTVAAEETSSTAGEDTTTGGTTGTDEETSTTELETTTGIKDVTGTFEPTSTTDSVVTSTVTEETTTTEAETSTTDEADTTTVGITSTDEDTLTTEEETSTTDEADTTTVEITSTDEDTSTTEEVDTTTVATTAVDEETSTSAGEDTTTTEEETSTTDGADTTTVGITSTDEDTSTTEDVDTTTVATTAVDEETSTSTGEDTTTAEEETSTTDEADTTTIGISSTTEEVDTTTVATTAVDEETSTSAGEDTTTTEEETSTTDEVVTTTIGITSTDEDTSTTEDVDTTTVATTAVDEETSTSAGEDTTTTEEETSTTDEADTTTVGITSPDEDTSTTEEVDTTTVATTAADEKTSTSAGEDTTTTEEETSTTDEVDTTTIGITSTDEDTSTTEDVDTTTVATTAVDEETSTSAGEDTTTTEKETSTTDEADTTTVGISSTTEEVDTTTVATTAVDEETSTSAGEDTTITEEETSTTDEADTTTVGITSIDEDTSTTEEVDTTTVATTAVDEETSTSAGEDTTTTEEETSTTDEVDSTTVGITSTDEDTSTTEEVDTTTEEETSTTVEADTTTVGITSTDEDTSTTEEVDTTTVATTVVNEETSTTAGEDTTTGGTTGTDEQTSTTELETTTGIKDVTGTFEPTSTTEDVATSTSDGVDTSTVTDGTTTTEEESSTTDEADTTTVGITSTDEDTSTTEEVDTTTVATTAVDEETSISEEVDTTTGTGSGTTVSVDETTTTEELETTTDGTTDTQEETSTTEGEDTITAGTNTTEKETSTTEEVGTTTAVTTGSQEETTTTDGLETTTGAQEQTSTTKVEDTTTVGTSAPEEQTSTTDSGTSSTEEETSTTEEVDSTTAVTTGSEEETTTIEGLETTTGGTTVTQEETSTTEGEDSTTVETTVTEEQTSTAEGVDTATDVDTTTVGKTSTEEETTDEVETSTTEKGTLSTSGVDTTTVETTGSDEDTSTTQGVNTTTIGTTDTEEGTSTTEGVDTSTIDEVETTTGGTTGTDDETSTTEEVVTTTDETNGPDEETSTIELETTTGIKDVTGTFEPTSTTEVVPTSTTDSLDTSTGTDEITSTEEETSTTERIDTTTVGITGTEEETSTTIGKNTTTAVTTDTENETSTTEEVVLTTATDEETTSSTTDETTSTKEETSTEVIKTTTEKLTGTEEDASTTEEVETTTAGTTDTEVETLTTEEANTTTTEKETSTTEKVETTTDGTTGAEEGTFTTEVGDTTTDEKESSTMGGTDTTTVTGDTTSTEKETTEDVNTSTVGVTGTDEETSTTDVVDTTTSTKEETSTTEAVATTTVETTGTDEETSTTEGVDTTTVETTSTDEETSTTEEVETTITEEGTSTTEGEDTTIETTSADDLSSTTDNVDTTPAGITGTEKETSTVEDVDTTTAGTTSTEHNTSTTEQVDTTTDKETSITEDVDTTTGTSGITGTEETSTTEIVNTTSGTEDETTESLETTTGIKDVTGTLEASSTTGEVVASTTESVDTSTATDGATSTDEEASTTLEIDTTTSGAASTDEENSTTDELDTTTVTDAETSTTDGVDTTTKEVDTTTGGTTVTDEESSTTKGVDTTTIGTTYTEEDTSTTEDVDTTTAETTVTEEETSTTEDIDTTTGGTTRSEEDTSVTEDVDSTTGGTTDTEEETSTTEEIGTTTSERTGSEEETSTTEEVDTTTSETTGSEEETSKTEEVDTTTGKTTGVEEETSSTEGGETTTVETTGSEEETTTTEKVDTSPSTDGIGETTGTSIDEDTSTTEGINTSTDTATEETSTTERIDTTTGTVGTTDEEGETSTTTGENITTDGTTDISEEISTTEFSTTEMLETTTGIKDVTGTLEPTSTTGEVEASTTDSVNTSIATDGITTTEAETSTTKGVDTTTVETTTENETSSTGVVDTTTAETSTKEEESSTTEKVDTTTSGKTDSEEETSTTEKVDTTTEGDTSTTEGVNNTTGGTTGTEEEFSSSEAVETTTVGTSSSEEESSTIMGLDTTTIESTVSGEGSSTNEVVDTTTARTTGTEEETSTTNRVDTTSEETSTEEESSTTEIITTEKLETTTGIKDVTGTLEPTSTTEAETTTEMVSTTEDTDTSCEEDGSCEEETTTEEVDATTTETDKSCEESGSCEEETTTEEVDATTTETDKSCEESGSCEEETTTEEVDATTAETDKSCEESGSCEEETTTEEVDATTKETDTSCEESGSCEEETTTEEVDATTTETDKSCEESGSCEEETTTEEVDATTTETDKSCEESGSCEEETTTEEGEKTTTLATSSCEEDGSCEEETTTEDIEMTTKETTASCEEDGSCEEETTTEEVETSTTETDTSCDIDESCDDETSTEDVEMTTTKTTTSCKEDGSCEVETTTKEVETTTTVATSSCEEDGSCEETTTEDIEMTTKETTTSCEEDGSCEEETTTEDVETSTTETDTSCDIDESCDDETSTEDVEMTTTKTTTSCEEDGSCEVETTTEEVETTTTVATSSCEEDGTCEEETTTDNVETTTKETTTSCEEDGSCEEETTTEEVETTTTVATSSCEEDGTCEEETTTTEDVETTTKETATSCEKDGSCEEETTTENVEITTKKETNCEDTVKCNDTSIALPCIVNSTITVGNKTVIHVSHNNTYNGPYAEGDYYHQPVHNYFNIVPIPIPAENITTKNNSSLMFGFFPLAVNTNSSSIFELVKEFLGKLSSYFSG
LOC111683802	NC_060954	XP_046811557.1	high affinity cAMP-specific and IBMX-insensitive3',5'-cyclic phosphodiesterase 8 isoform X4	570.5	3.96	6.14	5.2	ATGTATTGGAAGAAGTGTAGCACGGGCACATCCGGAACAAGTTCATCTGGTGGTGGTAGACCTGGTCACAGGAAATCATCACTTGCATTAACACCGGAGGATGAATCTGTAGACCAACATCAGCGCAATGTTTTTGAAATAAAATACCCCACAGTGTTACCACCGAATCCTAATCTCAAGGCTCTTTTGATCTTTCCTAAAAGCGATAATATTTGCGAGGTGATGCAGCAAGCATGCAACCGTCAACATTTGGAAGTTACATTAGTGAAGTCAAAAGAAAGCGCCATGGAAAGTCTTTGCAGTGCCACAGAATGTTATCACATTATTATAGTTGATGCACGCTCTGCAAAACATTTAGATGCTGAACACATTGCCAGATCTATTCGTCACATGAGTGGCCATCATTTTACGACAATAATAGCTGTGGTTAAAAAGAGCATTTCGGAAAGAGATGATGTACTGAATGCATTATTAGACGCTGGCGTTAATAGATGCATGGCTGAAAGCACAAATTTATCAATGTGCACAATGGAATTAAAACAGACTCTCCACTCTATAGTTCGACCACATAATGTTATATCAACTCAACAGACACTTTATACGGCATTGCATAGGCTGAAGGAAGTTCTCATAATTACAGATGATCTCTTAAGAATTCAGTACGCCAATAGATCTGCGGAAAGATTGCTCAATATGCGATTGGATGAAATTATAAACAAACCTCTTGCCGAAATTTTTGTATCGGACGTTTCCTCAATTAATCACAATACTGGCAAAGGCATACGAGAATTCGATGGTATACTAACAGTTAAGAGAAAAAATCAAGATGGCATACCAATGCATGTACGGGTAGTACCAGTAGCTTGTATTGGCAGAACTCCTACACATTTTGTTTTCAATTTCGATGTACCTGGTGGGCAGACGGATTTCATTGCAACCCTACCACAACCCAAAGAAGCACCTCGTGGTTCACTCCACTCTATACGACGAGGAAGTTTCGATGTTCGATCAATTGCCTCAGATGGTCTAAGGCGTACAAGTTTAGCTAAGCTAACTTCATTACCTTTAGAGGCACCTATAACAAAGATAATAAATTTACTCTCGCAAGTACAGGAGAATTGTTCAGCAGATGAGGCGCGACTTATTGATAAGGTTTTGGAGTTTTTAAAACGTGAAGGATTATACAGCCCACAAATGAAAGAAATCCGACCAGATGACCCGATTGCAACTGATCTAATTGGCGCCCTTCTAACTGGGCCAAACGTTTATTCATCTCGACGCAGCTCGAATGACTCAATCGTAAAGTCTGGTCGTACCTGCAATAGTACAAACACTCCTGGAATAATGCCAGCAAAAATGAAGGCAACCCCTCTCATTATGGAAATACTGGAAGAATCTCTAAATTGGGAATTTAATATATTTAAACTGGAAGAAGTCACCGAAAGGCATCCACTTTTGTATTTGGGCATGGAAATATTCAGGCGTTTCGATGTTTTCTGCACTCTTGGAGTGGATGAAACCGTATGTAAAAATTGGCTAGCTCTAATGGAAAGTCAATATCATGCCGATAACTCCTATCATAACAGCACTCATGCAGCGGACGTTATGCAGGCAACTGGTGTTTTTATATCACAACTTGCAGCCAAAGACTTAGTTATGGATCGTTTGGAAGAGGCTACAGCATTAATTGCAGCCGTTGCCCACGATGTTGACCATCCTGGACGTTCTTCAGCTTTTCTCTGCAATTCAAATAGTCCATTGGCTATAATGTATAACGATTTAACCGTACTCGAATCGCATCATGCATCAACTACTTTTAGACTGGCTTTAGCGGATGACAACGTCAATATTTTTAAGAATTTAGACAAAGATACTTATAAATTGGCACGAAGTACTATTATCGATATGATTTTGGCCACTGAAATGACACGCCATTTTGAACATTTGGCAAAATTTGTTAGTGTGTTTGGCGCTGAAGTTGAGCCCCGAGATATCGTACAAACCGAAGAAGAAAGTTCCATACTAATGCGGCGTATGCTTATTAAAGTAGCCGATGTTAGCAATCCAGCTAGGCCAATGATTTGCTGTATAGAATGGGCACGACGTATAGCCGAAGAATACTTTACGCAGACAGACGAAGAGAAAGCAAAAGATTTACCAATCGTCATGCCAATGTTTGATCGTGCCACCTGCAGTATACCAAAAAGTCAAATTGGTTTCATCGAATACATCATACAGGACATGATGCATGCATGGGACAGTTTCATCGATATGCCTGAATTAATAACGTACATGCAAATCAACTATTCACAATGGAAGAAATTTGAAGAACAGGGTATTCACACGCTCGCCGAAGTTAAGGCAAAGCAAATGTCTCTTATGAATAAAAAGTCTGCTCTGAAATAG	MYWKKCSTGTSGTSSSGGGRPGHRKSSLALTPEDESVDQHQRNVFEIKYPTVLPPNPNLKALLIFPKSDNICEVMQQACNRQHLEVTLVKSKESAMESLCSATECYHIIIVDARSAKHLDAEHIARSIRHMSGHHFTTIIAVVKKSISERDDVLNALLDAGVNRCMAESTNLSMCTMELKQTLHSIVRPHNVISTQQTLYTALHRLKEVLIITDDLLRIQYANRSAERLLNMRLDEIINKPLAEIFVSDVSSINHNTGKGIREFDGILTVKRKNQDGIPMHVRVVPVACIGRTPTHFVFNFDVPGGQTDFIATLPQPKEAPRGSLHSIRRGSFDVRSIASDGLRRTSLAKLTSLPLEAPITKIINLLSQVQENCSADEARLIDKVLEFLKREGLYSPQMKEIRPDDPIATDLIGALLTGPNVYSSRRSSNDSIVKSGRTCNSTNTPGIMPAKMKATPLIMEILEESLNWEFNIFKLEEVTERHPLLYLGMEIFRRFDVFCTLGVDETVCKNWLALMESQYHADNSYHNSTHAADVMQATGVFISQLAAKDLVMDRLEEATALIAAVAHDVDHPGRSSAFLCNSNSPLAIMYNDLTVLESHHASTTFRLALADDNVNIFKNLDKDTYKLARSTIIDMILATEMTRHFEHLAKFVSVFGAEVEPRDIVQTEEESSILMRRMLIKVADVSNPARPMICCIEWARRIAEEYFTQTDEEKAKDLPIVMPMFDRATCSIPKSQIGFIEYIIQDMMHAWDSFIDMPELITYMQINYSQWKKFEEQGIHTLAEVKAKQMSLMNKKSALK
LOC111683802	NC_060954	XP_046811556.1	high affinity cAMP-specific and IBMX-insensitive3',5'-cyclic phosphodiesterase 8 isoform X3	558.5	3.85	5.96	5.06	ATGCTGGCAGCGGAGGGACCCGTTAAAATATCAAGCACGGGCACATCCGGAACAAGTTCATCTGGTGGTGGTAGACCTGGTCACAGGAAATCATCACTTGCATTAACACCGGAGGATGAATCTGTAGACCAACATCAGCGCAATGTTTTTGAAATAAAATACCCCACAGTGTTACCACCGAATCCTAATCTCAAGGCTCTTTTGATCTTTCCTAAAAGCGATAATATTTGCGAGGTGATGCAGCAAGCATGCAACCGTCAACATTTGGAAGTTACATTAGTGAAGTCAAAAGAAAGCGCCATGGAAAGTCTTTGCAGTGCCACAGAATGTTATCACATTATTATAGTTGATGCACGCTCTGCAAAACATTTAGATGCTGAACACATTGCCAGATCTATTCGTCACATGAGTGGCCATCATTTTACGACAATAATAGCTGTGGTTAAAAAGAGCATTTCGGAAAGAGATGATGTACTGAATGCATTATTAGACGCTGGCGTTAATAGATGCATGGCTGAAAGCACAAATTTATCAATGTGCACAATGGAATTAAAACAGACTCTCCACTCTATAGTTCGACCACATAATGTTATATCAACTCAACAGACACTTTATACGGCATTGCATAGGCTGAAGGAAGTTCTCATAATTACAGATGATCTCTTAAGAATTCAGTACGCCAATAGATCTGCGGAAAGATTGCTCAATATGCGATTGGATGAAATTATAAACAAACCTCTTGCCGAAATTTTTGTATCGGACGTTTCCTCAATTAATCACAATACTGGCAAAGGCATACGAGAATTCGATGGTATACTAACAGTTAAGAGAAAAAATCAAGATGGCATACCAATGCATGTACGGGTAGTACCAGTAGCTTGTATTGGCAGAACTCCTACACATTTTGTTTTCAATTTCGATGTACCTGGTGGGCAGACGGATTTCATTGCAACCCTACCACAACCCAAAGAAGCACCTCGTGGTTCACTCCACTCTATACGACGAGGAAGTTTCGATGTTCGATCAATTGCCTCAGATGGTCTAAGGCGTACAAGTTTAGCTAAGCTAACTTCATTACCTTTAGAGGCACCTATAACAAAGATAATAAATTTACTCTCGCAAGTACAGGAGAATTGTTCAGCAGATGAGGCGCGACTTATTGATAAGGTTTTGGAGTTTTTAAAACGTGAAGGATTATACAGCCCACAAATGAAAGAAATCCGACCAGATGACCCGATTGCAACTGATCTAATTGGCGCCCTTCTAACTGGGCCAAACGTTTATTCATCTCGACGCAGCTCGAATGACTCAATCGTAAAGTCTGGTCGTACCTGCAATAGTACAAACACTCCTGGAATAATGCCAGCAAAAATGAAGGCAACCCCTCTCATTATGGAAATACTGGAAGAATCTCTAAATTGGGAATTTAATATATTTAAACTGGAAGAAGTCACCGAAAGGCATCCACTTTTGTATTTGGGCATGGAAATATTCAGGCGTTTCGATGTTTTCTGCACTCTTGGAGTGGATGAAACCGTATGTAAAAATTGGCTAGCTCTAATGGAAAGTCAATATCATGCCGATAACTCCTATCATAACAGCACTCATGCAGCGGACGTTATGCAGGCAACTGGTGTTTTTATATCACAACTTGCAGCCAAAGACTTAGTTATGGATCGTTTGGAAGAGGCTACAGCATTAATTGCAGCCGTTGCCCACGATGTTGACCATCCTGGACGTTCTTCAGCTTTTCTCTGCAATTCAAATAGTCCATTGGCTATAATGTATAACGATTTAACCGTACTCGAATCGCATCATGCATCAACTACTTTTAGACTGGCTTTAGCGGATGACAACGTCAATATTTTTAAGAATTTAGACAAAGATACTTATAAATTGGCACGAAGTACTATTATCGATATGATTTTGGCCACTGAAATGACACGCCATTTTGAACATTTGGCAAAATTTGTTAGTGTGTTTGGCGCTGAAGTTGAGCCCCGAGATATCGTACAAACCGAAGAAGAAAGTTCCATACTAATGCGGCGTATGCTTATTAAAGTAGCCGATGTTAGCAATCCAGCTAGGCCAATGATTTGCTGTATAGAATGGGCACGACGTATAGCCGAAGAATACTTTACGCAGACAGACGAAGAGAAAGCAAAAGATTTACCAATCGTCATGCCAATGTTTGATCGTGCCACCTGCAGTATACCAAAAAGTCAAATTGGTTTCATCGAATACATCATACAGGACATGATGCATGCATGGGACAGTTTCATCGATATGCCTGAATTAATAACGTACATGCAAATCAACTATTCACAATGGAAGAAATTTGAAGAACAGGGTATTCACACGCTCGCCGAAGTTAAGGCAAAGCAAATGTCTCTTATGAATAAAAAGTCTGCTCTGAAATAG	MLAAEGPVKISSTGTSGTSSSGGGRPGHRKSSLALTPEDESVDQHQRNVFEIKYPTVLPPNPNLKALLIFPKSDNICEVMQQACNRQHLEVTLVKSKESAMESLCSATECYHIIIVDARSAKHLDAEHIARSIRHMSGHHFTTIIAVVKKSISERDDVLNALLDAGVNRCMAESTNLSMCTMELKQTLHSIVRPHNVISTQQTLYTALHRLKEVLIITDDLLRIQYANRSAERLLNMRLDEIINKPLAEIFVSDVSSINHNTGKGIREFDGILTVKRKNQDGIPMHVRVVPVACIGRTPTHFVFNFDVPGGQTDFIATLPQPKEAPRGSLHSIRRGSFDVRSIASDGLRRTSLAKLTSLPLEAPITKIINLLSQVQENCSADEARLIDKVLEFLKREGLYSPQMKEIRPDDPIATDLIGALLTGPNVYSSRRSSNDSIVKSGRTCNSTNTPGIMPAKMKATPLIMEILEESLNWEFNIFKLEEVTERHPLLYLGMEIFRRFDVFCTLGVDETVCKNWLALMESQYHADNSYHNSTHAADVMQATGVFISQLAAKDLVMDRLEEATALIAAVAHDVDHPGRSSAFLCNSNSPLAIMYNDLTVLESHHASTTFRLALADDNVNIFKNLDKDTYKLARSTIIDMILATEMTRHFEHLAKFVSVFGAEVEPRDIVQTEEESSILMRRMLIKVADVSNPARPMICCIEWARRIAEEYFTQTDEEKAKDLPIVMPMFDRATCSIPKSQIGFIEYIIQDMMHAWDSFIDMPELITYMQINYSQWKKFEEQGIHTLAEVKAKQMSLMNKKSALK
LOC111683802	NC_060954	XP_046811555.1	high affinity cAMP-specific and IBMX-insensitive3',5'-cyclic phosphodiesterase 8 isoform X1	548	2.4	3.56	3.15	ATGCGCAATTGTTTTACAAAAATCACAAATGTATTTCGTAAAAAACCAATACAACAAAATCAACCTGAAAACAGTCGTTTAAATGGAGAGGAATTTTTGCAATCGCCCCTTCATTACGAGGGCGCCGGTAAAGGTGAATACAAAACAACAACAACATTAAAAACGGCAAACACAACGACAACAACAGCATGTATTATAGTAAACGAATGTTCGGATACGAACGATTTTGATAAGCGGCCGGGCAATAATAGCAGCAATGATTACTACCACGATGGTGATAGTGATAATAATGATAACGGCGATAAACGAAAAAACGTAATTGAACATCGAAAGATAAGCGGTATTGTGGCAACAGATAAACAGAAGGCTGTTAAAACTACAAGCCAAAAGACGCCAAGTCTAGGAAGAAATGCTACTGCTAACAATCACACCGATGATAAGCCACTCATTTTTCCCCAAAACAGCCAAAATAATTTGAAAAATAATATAGATACAGACTTTACCAATCCTTTAGAGCAAACGAACCTTCAAGACTTACACCCGACCACAATTAAAAACAATGATGCGGAAACTAATAAACTTTTACAGCAAATTAAAACCACAACGACCCACACAAAATTAACATCAGCCACTAATGACCACCAAAGAATAGAATCAATCACGCAAATAACTGGGACAGCCAGAGAACACAACAATAATACTTCACACACAAGTGAGGAGCACAAAACGCACACTTATATTCATGAATACAAATCATTTGTCGAAGACAATAGAAGGAGTTTTATCAACAGTCCATTGCCTCTTTCTCTACCCCGAGACATTGAATTGTTCGCTAGTGAAGAGATACTCAAGCGCCCCACAACGGCTGCAAGTCATAGCAACAACAACAATAACAAACACTCAATTGAAAAGGACTTGAAATCCATCCCATCCTCTATCGCTGAAGCAGCCAATTCATCAATTGTGGTAAACAATGAGGTTGTTGAAGCCAAGACTCCAGAGGAAATTGAATACGACGCCAAAGTGGCTGCAGAATTTGAAGATGTTATGACGCCACTGCCAACAGATACTCAAACAAAACACCTGCACCCATTAGCCTACGGACGAAACGTTCAACCGGTTATAGTCGAAGTAATACGCAATTTAGATGCCAATACGTTGCGCATTAACAATTTGACACTTGACGACAAAGTCGAGTTGTTGCAGCGTTATGAATGTAAACATCAGCATCGTAGACACAGCCGTGGAAATAACCATAACCGCTTAATGCCAACAGAAGTAAACATTCAAAATGTTAAGCAAAGGCAGCAACTACAGCAACCAAATGATGACGTTTCATCTGACTCTGATATCGCTGATGTTGTATTACGTCGTAAATGTCAAAATACAAATAGAAATGATCATTCTAAATCTGGATTATATGAGCGACGTCAACCAAAAGGGCCAAAACTTAAATTAATTTTGGAAAACAACATCACCACTGAAATAATTCCAAACAAGTTATCAAAGAAAAGTGATCATGAAATTGAGCGCAATGTTTTTGAAATAAAATACCCCACAGTGTTACCACCGAATCCTAATCTCAAGGCTCTTTTGATCTTTCCTAAAAGCGATAATATTTGCGAGGTGATGCAGCAAGCATGCAACCGTCAACATTTGGAAGTTACATTAGTGAAGTCAAAAGAAAGCGCCATGGAAAGTCTTTGCAGTGCCACAGAATGTTATCACATTATTATAGTTGATGCACGCTCTGCAAAACATTTAGATGCTGAACACATTGCCAGATCTATTCGTCACATGAGTGGCCATCATTTTACGACAATAATAGCTGTGGTTAAAAAGAGCATTTCGGAAAGAGATGATGTACTGAATGCATTATTAGACGCTGGCGTTAATAGATGCATGGCTGAAAGCACAAATTTATCAATGTGCACAATGGAATTAAAACAGACTCTCCACTCTATAGTTCGACCACATAATGTTATATCAACTCAACAGACACTTTATACGGCATTGCATAGGCTGAAGGAAGTTCTCATAATTACAGATGATCTCTTAAGAATTCAGTACGCCAATAGATCTGCGGAAAGATTGCTCAATATGCGATTGGATGAAATTATAAACAAACCTCTTGCCGAAATTTTTGTATCGGACGTTTCCTCAATTAATCACAATACTGGCAAAGGCATACGAGAATTCGATGGTATACTAACAGTTAAGAGAAAAAATCAAGATGGCATACCAATGCATGTACGGGTAGTACCAGTAGCTTGTATTGGCAGAACTCCTACACATTTTGTTTTCAATTTCGATGTACCTGGTGGGCAGACGGATTTCATTGCAACCCTACCACAACCCAAAGAAGCACCTCGTGGTTCACTCCACTCTATACGACGAGGAAGTTTCGATGTTCGATCAATTGCCTCAGATGGTCTAAGGCGTACAAGTTTAGCTAAGCTAACTTCATTACCTTTAGAGGCACCTATAACAAAGATAATAAATTTACTCTCGCAAGTACAGGAGAATTGTTCAGCAGATGAGGCGCGACTTATTGATAAGGTTTTGGAGTTTTTAAAACGTGAAGGATTATACAGCCCACAAATGAAAGAAATCCGACCAGATGACCCGATTGCAACTGATCTAATTGGCGCCCTTCTAACTGGGCCAAACGTTTATTCATCTCGACGCAGCTCGAATGACTCAATCGTAAAGTCTGGTCGTACCTGCAATAGTACAAACACTCCTGGAATAATGCCAGCAAAAATGAAGGCAACCCCTCTCATTATGGAAATACTGGAAGAATCTCTAAATTGGGAATTTAATATATTTAAACTGGAAGAAGTCACCGAAAGGCATCCACTTTTGTATTTGGGCATGGAAATATTCAGGCGTTTCGATGTTTTCTGCACTCTTGGAGTGGATGAAACCGTATGTAAAAATTGGCTAGCTCTAATGGAAAGTCAATATCATGCCGATAACTCCTATCATAACAGCACTCATGCAGCGGACGTTATGCAGGCAACTGGTGTTTTTATATCACAACTTGCAGCCAAAGACTTAGTTATGGATCGTTTGGAAGAGGCTACAGCATTAATTGCAGCCGTTGCCCACGATGTTGACCATCCTGGACGTTCTTCAGCTTTTCTCTGCAATTCAAATAGTCCATTGGCTATAATGTATAACGATTTAACCGTACTCGAATCGCATCATGCATCAACTACTTTTAGACTGGCTTTAGCGGATGACAACGTCAATATTTTTAAGAATTTAGACAAAGATACTTATAAATTGGCACGAAGTACTATTATCGATATGATTTTGGCCACTGAAATGACACGCCATTTTGAACATTTGGCAAAATTTGTTAGTGTGTTTGGCGCTGAAGTTGAGCCCCGAGATATCGTACAAACCGAAGAAGAAAGTTCCATACTAATGCGGCGTATGCTTATTAAAGTAGCCGATGTTAGCAATCCAGCTAGGCCAATGATTTGCTGTATAGAATGGGCACGACGTATAGCCGAAGAATACTTTACGCAGACAGACGAAGAGAAAGCAAAAGATTTACCAATCGTCATGCCAATGTTTGATCGTGCCACCTGCAGTATACCAAAAAGTCAAATTGGTTTCATCGAATACATCATACAGGACATGATGCATGCATGGGACAGTTTCATCGATATGCCTGAATTAATAACGTACATGCAAATCAACTATTCACAATGGAAGAAATTTGAAGAACAGGGTATTCACACGCTCGCCGAAGTTAAGGCAAAGCAAATGTCTCTTATGAATAAAAAGTCTGCTCTGAAATAG	MRNCFTKITNVFRKKPIQQNQPENSRLNGEEFLQSPLHYEGAGKGEYKTTTTLKTANTTTTTACIIVNECSDTNDFDKRPGNNSSNDYYHDGDSDNNDNGDKRKNVIEHRKISGIVATDKQKAVKTTSQKTPSLGRNATANNHTDDKPLIFPQNSQNNLKNNIDTDFTNPLEQTNLQDLHPTTIKNNDAETNKLLQQIKTTTTHTKLTSATNDHQRIESITQITGTAREHNNNTSHTSEEHKTHTYIHEYKSFVEDNRRSFINSPLPLSLPRDIELFASEEILKRPTTAASHSNNNNNKHSIEKDLKSIPSSIAEAANSSIVVNNEVVEAKTPEEIEYDAKVAAEFEDVMTPLPTDTQTKHLHPLAYGRNVQPVIVEVIRNLDANTLRINNLTLDDKVELLQRYECKHQHRRHSRGNNHNRLMPTEVNIQNVKQRQQLQQPNDDVSSDSDIADVVLRRKCQNTNRNDHSKSGLYERRQPKGPKLKLILENNITTEIIPNKLSKKSDHEIERNVFEIKYPTVLPPNPNLKALLIFPKSDNICEVMQQACNRQHLEVTLVKSKESAMESLCSATECYHIIIVDARSAKHLDAEHIARSIRHMSGHHFTTIIAVVKKSISERDDVLNALLDAGVNRCMAESTNLSMCTMELKQTLHSIVRPHNVISTQQTLYTALHRLKEVLIITDDLLRIQYANRSAERLLNMRLDEIINKPLAEIFVSDVSSINHNTGKGIREFDGILTVKRKNQDGIPMHVRVVPVACIGRTPTHFVFNFDVPGGQTDFIATLPQPKEAPRGSLHSIRRGSFDVRSIASDGLRRTSLAKLTSLPLEAPITKIINLLSQVQENCSADEARLIDKVLEFLKREGLYSPQMKEIRPDDPIATDLIGALLTGPNVYSSRRSSNDSIVKSGRTCNSTNTPGIMPAKMKATPLIMEILEESLNWEFNIFKLEEVTERHPLLYLGMEIFRRFDVFCTLGVDETVCKNWLALMESQYHADNSYHNSTHAADVMQATGVFISQLAAKDLVMDRLEEATALIAAVAHDVDHPGRSSAFLCNSNSPLAIMYNDLTVLESHHASTTFRLALADDNVNIFKNLDKDTYKLARSTIIDMILATEMTRHFEHLAKFVSVFGAEVEPRDIVQTEEESSILMRRMLIKVADVSNPARPMICCIEWARRIAEEYFTQTDEEKAKDLPIVMPMFDRATCSIPKSQIGFIEYIIQDMMHAWDSFIDMPELITYMQINYSQWKKFEEQGIHTLAEVKAKQMSLMNKKSALK
LOC124420983	NC_060950	XP_046811554.1	uncharacterized protein LOC124420983	1	0.03	0.05	0.03	ATGTGCATTAATGCATTGAACATTTTAAAATCAAATAAAATTGGAAGTCGAGTAATTGATTCATATAAGATCACTAAAAATCTTACTGAAGAACAAAGATCAATGGTAATTAATATAATTGCTCGTTACTTTGACGAAAACATTCCAGAAGAAGGAGGACAAATTATAGCTCAAAGTCTTTTTCACGACAACCTCTCTGCAGATGAACACGAGTCAGCATGGTGTGCATGCAGCAACTATAGACTCCAACAAATTTTCAAGCGCGGTAACCTTTGTGAGATTTTTAAAATTTGCCCCCAATACAAAAACCCAAACGGATTCAAATTTATTGATAAAGACTTTGCTTTTATTTATGAATCTCATGATTCCATTCTAAGCTGGGGAAGTGAAAAAATGATGAAATTGTATAATTTCGAAAAAATCAATAATTTTTTTATTTACTTAAATGGTAGTTTATTGCCAATTTCTAATTTTTTAAGATCTTTAGATTTGTACTTCAAAATTTTTCATTTGTTTAATTTAGAATATCCCAAAGCTTGTGAATCGGTTTGGTCCTTTATCGAAATTTATTTTTATGCTTTAAACTCAAGATGTAAAAAAAACAATCCAAAAGTTAGCATTATTTTAGAAGACTTGAAAGAAAATGATAATTAG	MCINALNILKSNKIGSRVIDSYKITKNLTEEQRSMVINIIARYFDENIPEEGGQIIAQSLFHDNLSADEHESAWCACSNYRLQQIFKRGNLCEIFKICPQYKNPNGFKFIDKDFAFIYESHDSILSWGSEKMMKLYNFEKINNFFIYLNGSLLPISNFLRSLDLYFKIFHLFNLEYPKACESVWSFIEIYFYALNSRCKKNNPKVSIILEDLKENDN
LOC124420984	NC_060954	XP_046811553.1	uncharacterized protein LOC124420984	0	0	0	0	ATGGATCGTATTATGGCCATGTCTGAAGCTGCTCTCCTTAAGGAATATGATGAGACAATGGAGGTTGACACAGCAGCAGCCACGAATCAACCGGGTTCTACCGACATGTCGGACGATGGCGCCACCAGTATCGCCGCCGTGGAAAACCCACAAGTCTTCGTGGTCCCTGCACCAGAGGTCCCATTGACCTCCAACGAAAACTCCACTGCTCCTGCAGTGGTTTCAGCTCAAGAGGTACCTTTGACCTCACCTGAGCAACAGTCTGCCCTTATGGCAATACCGGCTCCAGAAGCCGCAACTACGCAAAATCCTGATCCCGTATCAGGTGCCACAGGTTCGAATCCGGTAGCGAATTCAGTAAGCGATCGACTATCGGGTTGTCGAAAATTTCAAAATATGTCTTTAGAGAGGAGAATTAGGATGGTGTTATTACACCATTGTTGCTCTCGGTGCCTATCAGCGGAACACATCTCTCGTGATTGCACGAGTGAAGGCCATTGTGGGCAATGTAAAAGAAAACACCATTCTATGCTCCACTCGAAAACTCACGTCGCCGCTAAATCTAAAAAACGCGCTCGAAACGAAGTTAACCGACCAGACGCCCCTGTGAACTCTTCGCCGTTGCCGTTGCTTCATGTCGTGACATTCTCTGTTGGTGCCGACAAAATATACCGAGTGAACATTTGCTCACAATATGACTCAACGCAAAATATCACGTTTACAGTTAAAGTAAAAAAAATGATAGGCATTCAAACACCGTTGCAATCTGTATCTGACTCGGTTAAGATCCATTTTCCAGGACTGCAATTGGCAGATCCTAGTTTTAATGTCTCTGGCAAAGTCGCGCTTGTCATTGGTCCGGAAATTGCTCCACAGGTTTTAAAGGGAAAAATTTATTCGAACCCGGACTTCCAATGGCTCAACACACCATTTTTGGTTGGGTCATTTCTGGCCAAGCCTCTCTTTGAGTGGCCCAGTTCATGGTCTGATTTAAAACCATTCTCCCATCTTTTGGTCCTATGA	MDRIMAMSEAALLKEYDETMEVDTAAATNQPGSTDMSDDGATSIAAVENPQVFVVPAPEVPLTSNENSTAPAVVSAQEVPLTSPEQQSALMAIPAPEAATTQNPDPVSGATGSNPVANSVSDRLSGCRKFQNMSLERRIRMVLLHHCCSRCLSAEHISRDCTSEGHCGQCKRKHHSMLHSKTHVAAKSKKRARNEVNRPDAPVNSSPLPLLHVVTFSVGADKIYRVNICSQYDSTQNITFTVKVKKMIGIQTPLQSVSDSVKIHFPGLQLADPSFNVSGKVALVIGPEIAPQVLKGKIYSNPDFQWLNTPFLVGSFLAKPLFEWPSSWSDLKPFSHLLVL
LOC111682212	NC_060949	XP_046811552.1	eukaryotic translation initiation factor 4 gamma1 isoform X3	5400.67	14.57	19.28	19.17	ATGCAGCCTCAATCGGCGCAAAACATTATTATAACATCTAATAAAAAGAAAAAATACACTTCTAATGCTCAAACAGCATCATTAGCGACCAAACAACAACATCAACAACAAGTGGCATTATTACAAAGTGTGAATAAACAACAACAATATCATATAAATAAAGGTTACAATGTGGTTTCTATATCTATGAGTAGCAATACCATAAATACGGCGGCAGTAACAGGAAGCGGAGGGGGCCAACAGCAATTACAACCCCAGCAGCATTCATATCATCTGCAACACCATCAGGGTCATGTTACGCAGCACCATCAACCACATCAGCCTTCCATAGTGAACTGCAAGATAAATCAGAATTTTATTACTCGAGGAGCGAACATGTCTCTGTCATCTGCTGCAGCTGTTGCTCCTTCTACTGGTAACGGATCTGTAATTTGTACAACAAATGCTGTACTTACGTTACATCATAATGGTCAACATTCTTGTCCGGAACCACTGAATTCTCAAACGATTTTCAATATGTCTACTCATAGGGCAGTTGGTGCGACTGCCTTAAATACGTCATTACCATCATTGGTTTCAAGTGCTAATGGCAACAATCAAATTGATACAAATTCTTCTGGTCTCTTAGTTGGGAATGGTGCCGAAATTGTGTTAAATGACAATAGCCATAATGTTGGCTCACTTCAAGGCACCACTAATATGTATGGATGTAGCACGCCAACTACGAGCGATGGGAGTTTAATTACTTTAAGCAGTACGATGCACGCTGCTGGCGCCAATACCATGCCGATATCTCTAGGTGGAAATTCTGCTGTAAATGTACCACCTTCTATAAATTCAAGTCTTACGGCTGCATGTGGCTCAAACTCTACTTCCTACATCACTTCCACAACAATACATGACAAAATCAACATTGGCTGTTCAGACTCCAGAAAATATGACTATGACTACAAAACAAATAAATTTAATACAGCCGCGACAACCATCAACTCTTCAACTACACTAAATAATAATTATCAAATGCATGCAGAGTATGTTCCGCAAAGTGCGGCAAACAATTCCCCAGGGAGGTCAAATCAGCCGACAGCAGGCAATATTTATAGACAGAATCCTTCAAGTCCAGCACCAAGGAACAGATACGTTCATTCTGCCACTATGTATCCTGCAGTACATCAAAGTGTTGTATTGGGACAGTTTACAGCACCATATGCAACGCGTACACCACAATTACAACAGTGTCAATATTCACCTCAATATTATCCGCCAATGTATTATCCTTATTATTTGCAACAGCCTCCACAACAACAACGTACGACAGTTAATCCGGCTGTCGGAGTTGGACTAAGCAGTGCTATGACTGTCCAACCGGGTGGTTCAGTAAGTGGCCCCACAGCACCTGGCAACCAGGGTCAGATACCTTTAGGAGTAGCTCCAGTTGCTGCTAATACGGTTCTAAGTGTTGCCAATACATCTGCAGCTCAACCAGTTGGAGTCGCTCCCTTAGTTGGAATGCCACATCAGCCACCACCTCAACAGCAGCAACAAAATCAGCCCCAAACAAAGGGGAAGCTACGTTCACATGCGCTGCAAATCATTCATCCTGTTACAAATAGAAATATTTTAGATGATTTGGATATCGACAAGAATGAATCGCCTACAGTTGTAGCAGGAGGTCAGCTAACATCATCTACATCTGTTGCAAATATAGATACATCAATAGATACAGAAATTGGTTCCTTAACTACTTCATCTACATCTATAAAATCTGCCGTCAAGATATCTGAAACATCAAAATCACACACGGAAGTCGTGCAACAAATGGAAACGTCACCAGTACATCAATCTACTACTGAACGAAACTTTAAAGAAACAACTCAAAAACAGCAACAAACTCCAATTGTATCGGCAATGACAGACGCTCCATCTGTTGAAATATTACCAACACAACCACAAAAACAAAAAACTAAAAAATCCCAAAATGTAACCGGTATGAAACAGGACCAAAACTCGAGTCAAGGCAAAACGGAAGAAAATATAAAGCAAGTGTCTGATGTATCAACAACCTCTACTACTGCAAATTCCAATTGTGTTCAAGAATCGCTTCCAACAAATTATATTAACCAACAAGTGCCACAACAAGAACAATTAAAAGATAAACATCAGGAAGAAAAAAATTCGGCATCCTTGAAAACTGCAGGTGATATCAATACTACTAGTAAACAAAAGGACGAGAGTAAAGAAAGTTGTACAGGGGATTATTTCGGTGCTAGTGAACAAGATAAATCTACTATTTACAATATAACGGAATCTGTAAAAACTATGCAACTAGGGGAAAAAGAAACTTTAACATTACCTCAACAAAATCAAATAAACATTGTTAATAGTAATGATCAGCAAGAACAAGAGCAGCAAGAAACCCAATATTCAAATGCAACAAATGGAAATAATGTAACAACGGCAACAACATTGACTGAAATAGTAAATAACAATATTGTTAATAGCGATGTTGTCAACAACAATAATAACCAAAACAGCAATAATGTAAATAATGAAAACGTGTTTTCTACCAATAAAAATACTGACAAAATTGTCAAAAAGATTGATAATGTTACTGAAAAAAATAAAACCGTATCACCTAAAGTTGAAGCTACAGCCACAGATACAGGAAATACTGCTAGTAAAAACACAGCGACTTCGAAGGATGAATCACACGATGAAACAGATAGAGCTAATGTCTTAACAAAAAATGATTTAGAAAGTAAACAAAAGAATGAACAAGTTTCGACACCTACAAACGATAACACGTCAACAAAATCTCCAAAGAATGAAAAAGCGGAACCTGGCAATGATAATATTAGTAAAGAAAGTACAGATGATAAGGAACAGAGTAGTAGCGAAAGCAAAGCCATAGATGAAGCGGCCGCCAACAATAAACAATCATTTGAATCATTGATTAATTACAATGAAGGTCAGTGGTCTCCGTCTAATCCTAGTGGAAAAAAACAGTACAATCGTGAACAATTAATGCAGTTGCGTGAAGCGAAGGCTTCTCGCATACAACCTGAAGTGAAAAACACCTCAATATTTTCGCAAACCAATTTAATGCCAGCCTTTGCATCACGAGGCAACAAAAAGGTGCAGTCAATGGTTGGTGGCTTCGGTGGAGCCAGGGGAAGCAGTAGTGGTGATGGCAATTATCAAAATAATTATATGAAGCAGAGTTCCATGTCTGGTCGCGGAGGTGCAGACGGTCATCATAATCGTAATAGTGGCAAACCTATAATACATTTAAATCTATCCCTTAATCAAGACGTTAAACTGAATGAAGCCGATAACGCCTGGCGCCCCAGCGTATTGGTTCAAGGTGCTGAAAAACAAGTTGATCCGGAAACGAAGGCGCAACGTGAAAAGGACGAGTTGATACGCCGTGTCCGTGGTATATTAAATAAACTAACTCCCGAGAAGTTTGAACCTCTCGTGGAAGAAATTATTAAACTTAAAATAGATACCATGGAGAAAATGGAAGCTGTAATGATTTTGGTTTTCGAAAAGGCTATCGATGAGCCAAATTTTTCAGTATCATATGCTAGTTTATGTCACCGTTTAATCAACGAAGTAAAAGCCCGGGACGAACGCATGGAAAGTGGAACAAAATCCAATCTCGCTTACTTCCGCAATGCACTTTTGGACAAAACAGAAAGAGAGTTTACTCAGAATGTAACCAAGAGCAGTGCAAAGGAAGAAAAACTGAAACCAATAAGAGAAAAGATTAACAACTGCAAAGATCCAAATGAAAAGGTTGAATTGGAAGCTTTATTGGATGAAGAAGAGCGCAAGATACGGAGGCGTTCGGGTGGTACAGTGCGTTTTATTGGTGAACTTTTTAAGATATCCATACTTACCGGCAAAATTATACACACCTGTATTGAAGCCTTACTTAAAGACCCCAATAACGAAGATATGTTGGAATGTTTATGCAAACTTTTGACTACTGTTGGACAAAAATTTGAACAAACAAACATGCCCAAAGAAGACAAACGCAAATACTCATTGGAGAGCGTAATACAAAGGATGCAAAACATTGCATCAAAAAATGAGAATTCAAAAATATCATCACGTGTTAGATTTATGCTGCAGGATGTAATTGATTTACGCAAAAAGAAATGGCAATCAACACGAAATGAAGCTCCCAAGACTATGGAACAAATCGAAAAGGAGGCTAATAGTGAACAATTAAGCAATCCGTATCATTATATGAACTCAATGCCCAGTGGTGGTGATTCACGCAAACGCGACGGTGGTGGTCGTAATGATGGTCGATCTAGCAATTACAGTGGAAGCCATAGTCAACGAGGTGACACAGGTAGCCTTAAACGTCAACAAGGTGGAGTTGGAGGCGGCAGTCATAGTCAATCTGGCAATTTAAATAATGATGATACATGGCATGTACAAACTGGTAAAGGTAACCGTACTCTGGCTGTAGACTCAAGTAAACTGGTTGGACTGACTACAGTTGATATGAACAATAAGAAAATGGGTGGTGTTTCATTATTCCTGTGGCCTAAAACATCATCGCAACCAACAACAACACCATCAAATTCCTTTGCTGCATTGTCGATGGATTCAAACAGAAGTTCCGATCGTGATAGAGAACGTAGTGGACCACGCAATAAAGGTTCATACAATAAGGGCTCCATGGAGCGTGATCGTTATGATCATGGTAGATTATTATCACGAAATAATTCAACACAAGCCTCGCGAGAAAATTCTTCATCTCGTAGTACCCAGGGAGTTCGTGGAATGGGAGGTGGTAATTCGTCAAATATGCAAAAATCTGCTAGTCATTCGAAATATCAACAACCCATGTCCAGTTCCTCTTCGTCTAGAATGACTTCAACGAAAATGTCTGGCATGTCAGCAGGCAGTGGTGGAACATCAAGTTCTAGTATATACCGTGATAACCAACAACAATCTTCTTACTATGGTTCCAATGCTACGCATCAACAGCAACATTTCAATCCTGCAGCAAGTGAATCAACTCAGCCATCGTCTGCACCCCCAGCAGTTTTTGAAGAGCCAACTGAAGCAGATTTGAAATTGATTAAGGCTGTTGTAATAGAGATGGTTGAAAACGCTGCCAACTCAAAATGTATAGATATCACGACTGTATCCTGCATAAAGAAAATAAAGGAAAATCAGCGATGTGGTTTACTATATTATATACTTACGGATTATTTGCATTTGGCAGAGGTTAGACCAATATGCAGGCGACATCTGGCAAATGTTGTAGCATATTTAATTGAAAATAAATACATTTCCGTCGAACATTTCCGCTTAGCCTATAAACAATTTGCCGAATTTGCTAGCGATTTAATGGTGGATATACCCGATCTATGGTTGTACATTTTCGAATTTACCGGACCCTTAATTGTTAAGAAACTAATAACTGTAAATGATTTATGGAGCTCACAGTTACGTGAAAGTGGATCTTCTAGTTTTAGCATCAAATTCCTTAAAACATTTATACAATATTGCACACGAGAGGTCGGTCCTAGTTTTACACGAAACATGTGGAAGAAAAATCAGATAAAGTGGACAGATTTTATGAATGAAAATGAAGTTAGCAAGTTTATTCAAACAAATAAATTTGAATATGTCGAAAATGAAAAAAGCCAACCAGAGATCGATAATAAAGAACCTAAAGAAAAGCGCAATAAACGTGTTGTAGAGCATGTAGACCAGTTATTAAAAGAGGGCTCCAATGCTGATAATGTCATTGATTATATTAATGGAAATATTGTAGATGTGGATAAAACTTTCATTAAAAGTTTAACGACAACACTAACCAGCTTTGCTATAAAGGATTCCATTAATTATAGTTTAGATTTATCGTGCTTCCAAAAAATTTGCATACCTGTGCTGCTGCGTTACTTAGATTCTAAAGAAGATTTGGAATTGGAATGTTTATACGCCATACAATTGTTGGTTCACAGTCTAGAACATCCAAGAGGTTTATTGGGAGCTATTTTTGGTGAACTAAATGATGCTGATGTTATACCCCAGGAATCTTTTATAGCGTGGCGTGATTCGAAGGATCAGTCTGCAGGAAAAGGTGTGGCCGTTAAAGCTCTTAATCCATTTTTCAATCAAGTTATAAACGGTGAAACAAGCGACGACAACTAA	MQPQSAQNIIITSNKKKKYTSNAQTASLATKQQHQQQVALLQSVNKQQQYHINKGYNVVSISMSSNTINTAAVTGSGGGQQQLQPQQHSYHLQHHQGHVTQHHQPHQPSIVNCKINQNFITRGANMSLSSAAAVAPSTGNGSVICTTNAVLTLHHNGQHSCPEPLNSQTIFNMSTHRAVGATALNTSLPSLVSSANGNNQIDTNSSGLLVGNGAEIVLNDNSHNVGSLQGTTNMYGCSTPTTSDGSLITLSSTMHAAGANTMPISLGGNSAVNVPPSINSSLTAACGSNSTSYITSTTIHDKINIGCSDSRKYDYDYKTNKFNTAATTINSSTTLNNNYQMHAEYVPQSAANNSPGRSNQPTAGNIYRQNPSSPAPRNRYVHSATMYPAVHQSVVLGQFTAPYATRTPQLQQCQYSPQYYPPMYYPYYLQQPPQQQRTTVNPAVGVGLSSAMTVQPGGSVSGPTAPGNQGQIPLGVAPVAANTVLSVANTSAAQPVGVAPLVGMPHQPPPQQQQQNQPQTKGKLRSHALQIIHPVTNRNILDDLDIDKNESPTVVAGGQLTSSTSVANIDTSIDTEIGSLTTSSTSIKSAVKISETSKSHTEVVQQMETSPVHQSTTERNFKETTQKQQQTPIVSAMTDAPSVEILPTQPQKQKTKKSQNVTGMKQDQNSSQGKTEENIKQVSDVSTTSTTANSNCVQESLPTNYINQQVPQQEQLKDKHQEEKNSASLKTAGDINTTSKQKDESKESCTGDYFGASEQDKSTIYNITESVKTMQLGEKETLTLPQQNQINIVNSNDQQEQEQQETQYSNATNGNNVTTATTLTEIVNNNIVNSDVVNNNNNQNSNNVNNENVFSTNKNTDKIVKKIDNVTEKNKTVSPKVEATATDTGNTASKNTATSKDESHDETDRANVLTKNDLESKQKNEQVSTPTNDNTSTKSPKNEKAEPGNDNISKESTDDKEQSSSESKAIDEAAANNKQSFESLINYNEGQWSPSNPSGKKQYNREQLMQLREAKASRIQPEVKNTSIFSQTNLMPAFASRGNKKVQSMVGGFGGARGSSSGDGNYQNNYMKQSSMSGRGGADGHHNRNSGKPIIHLNLSLNQDVKLNEADNAWRPSVLVQGAEKQVDPETKAQREKDELIRRVRGILNKLTPEKFEPLVEEIIKLKIDTMEKMEAVMILVFEKAIDEPNFSVSYASLCHRLINEVKARDERMESGTKSNLAYFRNALLDKTEREFTQNVTKSSAKEEKLKPIREKINNCKDPNEKVELEALLDEEERKIRRRSGGTVRFIGELFKISILTGKIIHTCIEALLKDPNNEDMLECLCKLLTTVGQKFEQTNMPKEDKRKYSLESVIQRMQNIASKNENSKISSRVRFMLQDVIDLRKKKWQSTRNEAPKTMEQIEKEANSEQLSNPYHYMNSMPSGGDSRKRDGGGRNDGRSSNYSGSHSQRGDTGSLKRQQGGVGGGSHSQSGNLNNDDTWHVQTGKGNRTLAVDSSKLVGLTTVDMNNKKMGGVSLFLWPKTSSQPTTTPSNSFAALSMDSNRSSDRDRERSGPRNKGSYNKGSMERDRYDHGRLLSRNNSTQASRENSSSRSTQGVRGMGGGNSSNMQKSASHSKYQQPMSSSSSSRMTSTKMSGMSAGSGGTSSSSIYRDNQQQSSYYGSNATHQQQHFNPAASESTQPSSAPPAVFEEPTEADLKLIKAVVIEMVENAANSKCIDITTVSCIKKIKENQRCGLLYYILTDYLHLAEVRPICRRHLANVVAYLIENKYISVEHFRLAYKQFAEFASDLMVDIPDLWLYIFEFTGPLIVKKLITVNDLWSSQLRESGSSSFSIKFLKTFIQYCTREVGPSFTRNMWKKNQIKWTDFMNENEVSKFIQTNKFEYVENEKSQPEIDNKEPKEKRNKRVVEHVDQLLKEGSNADNVIDYINGNIVDVDKTFIKSLTTTLTSFAIKDSINYSLDLSCFQKICIPVLLRYLDSKEDLELECLYAIQLLVHSLEHPRGLLGAIFGELNDADVIPQESFIAWRDSKDQSAGKGVAVKALNPFFNQVINGETSDDN
LOC111687226	NC_060954	XP_046811551.1	protein NDRG3 isoform X3	205.89	2.1	2.93	2.76	ATGATGTCCGAAATCATTGATAAACGTGAAAAAATGACGTTGGATTTGGCTCGTGTAACGAACGAACTTATTTTTAATGAACAACAAGCAAATCTTGGAGCTGAACAGACAACAACACCATTTTCAACATTTTCTGCCGTTATAACACCATTGAATGCTAGTAATGGATTTGAAAATCCTGGATATCTGCCAGATGGAGGAGGAGGAACCATGCCAGTTGATCCCATGGACGATATTGAGCTGCGCTCTGTGCAATTGCAATTCCCTCATGCTCGTGGCTCAATTATTGATGCTTGCGACCAAAGACGCATACCAACGGATAAAGGTGATGTTTTAGTGGCTATACAAGGTGATACAACGAAACCAGCCATTTTAACTTATCATGATTTGGGATTGAACTATGCAACCAGTTTTGCTGGATTTTTCAATTATCCTTTGATGCGAGGTTTATTAGAAAATTTCTGCGTTTATCATGTCACAGCACCGGGACAAGAGGAAGGCGCACCTACTTTACCAGAAGATTACATTTATCCAACAATGGAAGAGCTGGCCAGTCAATTACAATTTGTTTTATCCCATTTTGGTCTCAAGTCTGTTATTGGCTTTGGCATTGGGGCTGGAGCAAATATTTTGGCACGCTTTGCATTAGCTCATCCCGATAAAGTAGGAGCCATGTGTCTTATTAATTGTGTTTCTACCCAATCGGGATGGATTGAATGGGGCTACCAAAGTTTTAATGCCCGTTATTTACGTACTAAAGGTATGACTCAAGGTGTAATTGACTACTTGATGTGGCATCATTTCGGACGTAATCCCGAGGAACGTAATCACGATTTAGTACAAATGTACAAACAGCATTTTGAACGTGGTATTAATCCCACCAATTTGGCCATGTTCATAAATTCTTACATTCATCGCAACGATCTTAATATCTCACGTACACCACCCGGTACACCTGGAACTGAACCATCTGCTGCAACCTTAAAAATGCCCATTATGAATATAACTGGTGCTTTATCACCTCATGTTGACGACACGGTAACATTCAATGGCCGTTTGGATCCAACCAACTCTACATGGATGAAGATTTCGGATTGCGCCATGGTTTTAGAGGAACAACCAGCTAAGTTGGCCGAAGCCTTTAGGCTTTTCTTACAAGGCGAAGGCTACGCTACGCCGCTTTCAACACCAGCATCATCACCTTGCGGTACTAAGTACCTATCGTATTCGAATATATTTTTTGCCAACTTTAAAGAGGAACAGGAACGGGTCTTGGCCGAGAAATTGAAACATCAGCAGCAACAACAACAACAACACACACGTATACGCACCAATACTCGTCTGTGTCGCGAAACAGCCATTAACAATAACAACGATTGCTCATCATCGGAATCGCAGGACTACGCATCAACATTGGATAATGGAAATGTGCAAATCAATGAAACTGCCAATATTTTATATGAACACAATTCTGAAATACTAGACAACATTGAAGAGGAGGAGGAATGCTCATTGAAAAAGCACACTATCAATGGAACATTGTACACAACTGCATCCACAAATGGTGGCCCAACAGCACAGTCAAAAAAGATACGCATTACTGAAAACCCACTGCCGGAACCAGTTAGCTGTTAA	MMSEIIDKREKMTLDLARVTNELIFNEQQANLGAEQTTTPFSTFSAVITPLNASNGFENPGYLPDGGGGTMPVDPMDDIELRSVQLQFPHARGSIIDACDQRRIPTDKGDVLVAIQGDTTKPAILTYHDLGLNYATSFAGFFNYPLMRGLLENFCVYHVTAPGQEEGAPTLPEDYIYPTMEELASQLQFVLSHFGLKSVIGFGIGAGANILARFALAHPDKVGAMCLINCVSTQSGWIEWGYQSFNARYLRTKGMTQGVIDYLMWHHFGRNPEERNHDLVQMYKQHFERGINPTNLAMFINSYIHRNDLNISRTPPGTPGTEPSAATLKMPIMNITGALSPHVDDTVTFNGRLDPTNSTWMKISDCAMVLEEQPAKLAEAFRLFLQGEGYATPLSTPASSPCGTKYLSYSNIFFANFKEEQERVLAEKLKHQQQQQQQHTRIRTNTRLCRETAINNNNDCSSSESQDYASTLDNGNVQINETANILYEHNSEILDNIEEEEECSLKKHTINGTLYTTASTNGGPTAQSKKIRITENPLPEPVSC
LOC111687226	NC_060954	XP_046811550.1	protein NDRG3 isoform X2	245.89	2.49	3.49	3.28	ATGCCACAGGCAGAAGGTGGTTATATCTCCCTAGAGGGTAGTGGTGCAAATAACAATGGCCAATCGATTTATCAGTCCACAACAGAGCCCACAGGACCCGTTTCAGTCTTTGAGTCCGTTAAACGGGCCATTGGTCAAGTTGTGGGCACAAATAATGGTCAAGACTCAGATGATTTGCTCAATAATAGTGGTCGTCAACCTGTTATAATTGGTTCAAGAACCATGCCAGTTGATCCCATGGACGATATTGAGCTGCGCTCTGTGCAATTGCAATTCCCTCATGCTCGTGGCTCAATTATTGATGCTTGCGACCAAAGACGCATACCAACGGATAAAGGTGATGTTTTAGTGGCTATACAAGGTGATACAACGAAACCAGCCATTTTAACTTATCATGATTTGGGATTGAACTATGCAACCAGTTTTGCTGGATTTTTCAATTATCCTTTGATGCGAGGTTTATTAGAAAATTTCTGCGTTTATCATGTCACAGCACCGGGACAAGAGGAAGGCGCACCTACTTTACCAGAAGATTACATTTATCCAACAATGGAAGAGCTGGCCAGTCAATTACAATTTGTTTTATCCCATTTTGGTCTCAAGTCTGTTATTGGCTTTGGCATTGGGGCTGGAGCAAATATTTTGGCACGCTTTGCATTAGCTCATCCCGATAAAGTAGGAGCCATGTGTCTTATTAATTGTGTTTCTACCCAATCGGGATGGATTGAATGGGGCTACCAAAGTTTTAATGCCCGTTATTTACGTACTAAAGGTATGACTCAAGGTGTAATTGACTACTTGATGTGGCATCATTTCGGACGTAATCCCGAGGAACGTAATCACGATTTAGTACAAATGTACAAACAGCATTTTGAACGTGGTATTAATCCCACCAATTTGGCCATGTTCATAAATTCTTACATTCATCGCAACGATCTTAATATCTCACGTACACCACCCGGTACACCTGGAACTGAACCATCTGCTGCAACCTTAAAAATGCCCATTATGAATATAACTGGTGCTTTATCACCTCATGTTGACGACACGGTAACATTCAATGGCCGTTTGGATCCAACCAACTCTACATGGATGAAGATTTCGGATTGCGCCATGGTTTTAGAGGAACAACCAGCTAAGTTGGCCGAAGCCTTTAGGCTTTTCTTACAAGGCGAAGGCTACGCTACGCCGCTTTCAACACCAGCATCATCACCTTGCGGTACTAAGTACCTATCGTATTCGAATATATTTTTTGCCAACTTTAAAGAGGAACAGGAACGGGTCTTGGCCGAGAAATTGAAACATCAGCAGCAACAACAACAACAACACACACGTATACGCACCAATACTCGTCTGTGTCGCGAAACAGCCATTAACAATAACAACGATTGCTCATCATCGGAATCGCAGGACTACGCATCAACATTGGATAATGGAAATGTGCAAATCAATGAAACTGCCAATATTTTATATGAACACAATTCTGAAATACTAGACAACATTGAAGAGGAGGAGGAATGCTCATTGAAAAAGCACACTATCAATGGAACATTGTACACAACTGCATCCACAAATGGTGGCCCAACAGCACAGTCAAAAAAGATACGCATTACTGAAAACCCACTGCCGGAACCAGTTAGCTGTTAA	MPQAEGGYISLEGSGANNNGQSIYQSTTEPTGPVSVFESVKRAIGQVVGTNNGQDSDDLLNNSGRQPVIIGSRTMPVDPMDDIELRSVQLQFPHARGSIIDACDQRRIPTDKGDVLVAIQGDTTKPAILTYHDLGLNYATSFAGFFNYPLMRGLLENFCVYHVTAPGQEEGAPTLPEDYIYPTMEELASQLQFVLSHFGLKSVIGFGIGAGANILARFALAHPDKVGAMCLINCVSTQSGWIEWGYQSFNARYLRTKGMTQGVIDYLMWHHFGRNPEERNHDLVQMYKQHFERGINPTNLAMFINSYIHRNDLNISRTPPGTPGTEPSAATLKMPIMNITGALSPHVDDTVTFNGRLDPTNSTWMKISDCAMVLEEQPAKLAEAFRLFLQGEGYATPLSTPASSPCGTKYLSYSNIFFANFKEEQERVLAEKLKHQQQQQQQHTRIRTNTRLCRETAINNNNDCSSSESQDYASTLDNGNVQINETANILYEHNSEILDNIEEEEECSLKKHTINGTLYTTASTNGGPTAQSKKIRITENPLPEPVSC
LOC111685102	NC_060950	XP_046811549.1	phospholipid-transporting ATPase VD	750	3.6	4.97	4.74	ATGAGCGAAACCGAACGTTATAAACGCGTTAAATGGCAAGATATACGTGTTGGTGATATTGTACATTTATCAAATAATGAAACAGTACCTGCAGACATACTGCTATTACGTACCAGTGACTCCCATGGGGTCTGTTATATTGACACTTGTGATTTAGATGGTGAAACAAATCTCAAACGAAGAGAGGTGGTGCGTGGTTTCACCGATAAACAAAATATATTTACACCCAGTAAATTTGTAAGTCGTGTAGAGGCAGATGCGCCTACAACAAAATTATATCGTTTTCATGGGGCCTTAATACATCCCTCGGGGGAAAGAGTACCAATATCAACAGAATGTTTACTATTAAGAGAAAGTAGACTTAAGAATACCGATTTCATTGAGGGTATTGTAGTATATGCCGGACATGAAACAAAAGCTATGTTAAATAATAGTGGACCACGTTACAAACGTTCCCAGGTGGAACAACAAATGAACATTGATGTTATATGGTGTGTAATTATATTGTTAATATTATGTGTTGTTGGTGCTGTTGGTTGCAAAATGTGGCTTAGCTCTTTTGAGCAATTTCCTGTACCTTATCTACCCTTCGAAGTTGATCCCAGCTATGAGGGTCTTCTTATCTTTTGGACCTATATTATTATACTACAAGTTATGATACCACTCTCCTTGTATGTCACCATTGAGCTGTGTAAGATACTACAAGTTTTCCATATACACAATAATGTCGATCTCTTCGATCGTGATACGAATAAACAAACCGAATGTCGGGCTATGAATATTACCGAAGAGTTGGGACAAATTCAGCATATATTTTCGGATAAAACCGGTACACTAACCGAGAATAAAATGTTATTTCGTCGTTGTGTGGTAAATGGCATCGATTATAATCATCCGCCTTCGGAGCTTGAGAAGGCGTATTCAAAACCGGGTTCACCGGCTCCTCCTCTAGTGGCGAATGCAACACTCGTTAGTGATATGGCGAATTTAAGTTCTTCGGGTATTTTCCTGTCGCAGAATTCGCAAAGAATTCAAGAGTTTTTAGTAGTTTTGGCGATATGCAATACGGTGATAGTTAGTGCGGCGCCACATCGTGATCTTATGAATGCCAGTGGCATTATAGAGGTGCAGAGTAATAATACCTCTCTGGTGGGAGAGTCTTCAGTGAATTTGAAAGGTGTCAAACCCACAGCTGGCCAAAATGACTTAACCTCTTCGCCAGCGCCCTCACTGAGCAATAATAAATTAGCATCGGCCATACCAGTCGATCGTTATATACGCTTAGCTGAATCACGTTCCGTAACACCATCACCGCCACCTAATTTAGCATTTAACATTCCAACACAATCGCACATACCCTCACTGTCGCCCATAAGTAGTTCAGCCGAATCGACACCCACCTCAGAGTCACCGCCAATGAAATTGAAATCATTATCGCATGCCATCTCGCCCACAGGACGTGCTAAGGCGGCTATCAATTCAAAAATTAATAGTATTACAACATTTCTAAATGCCAAGACACAAAACAAACGACTGGCCAATAAATTACAACAACAAAAAAATAATCCCACATATCAGACTCCAGATGGTCGTCCTTTATATGAAGCCGAAAGTCCAGATGAATTGGCTTTAGTTAATGCCGCCTACGGTTATGAATGTTGCCTTATCAATCGCAGTCCAAATCATATTTTGGTCAGTGTACCCAATAAGGGTTTAGTAGAGTATGAAGTTCTGAAAATACTACCCTTCGATTCCAGCCGCAAATGTATGTCTATTGTGGTAAGACGTACCGGTAGCCAGGAGATAGTTTTATATACAAAAGGTGCTGATACTTCAATAATGCCCGTATTGGCACCCTGTTCCCCTAACTCACCCGAGGGACTGATACGTGAGAAAACACAACAACAACTTGATCGTTATGCTCGCGATGGTTTACGTATTTTGGTAATGGCTAAGCGAAATCTTAATGCCACCGAATATACCGATTGGTGGGCCAGACATCAGGAAATCGAAATGTCTATGGAGAATCGTGAACGACGTTTGAGAGATTCTTTTGCCAAGTTAGAAAGTAATTTGTCTTTATTGGGTGCCACTGGCATAGAAGATCGTTTGCAGGAGGGTGTTCCCGAGACTATACAATCTCTAATGGCGGCTGGTATATCAATATGGGTGCTAACGGGTGATAAACCCGAAACCGCTATAAATATTGCCTATTCAGCAAAATTATTTACCCAGCAAATGGAATTGATTAGATTAACTGCCCGTTCAAGAGATGCTGCGGAAACTGCCATTAATTTTTATTTAAACGAAATTGAAGCTGCCAAAGTAACATCATTTGAAGGTAGTCCTCGGCTTAAGCCACGCGCTTTAGTGGTAGATGGTAAAACTTTAACTTTCATATTGGATTTAAGATCAAAATTGATACGTCCTTTTTTAAAATTGGCCAAAGGTTGTGCTTCAGTACTGTGTTGTCGTTCCACTCCCTTGCAAAAAGCATATCTGGTTAAAATTGTCAAAGAGGAGTTACGTTTGTGCACATTGGCCATTGGCGATGGTGCCAATGATGTTTCAATGATACAGATGGCCGATGTGGGTGTTGGTATATCCGGCCAAGAGGGTACACAAGCTGTAATGGCGGCCGATTTTACGGTGGCACGTTTTCGTTATCTGGAACGTTTGCTTATAACACACGGCTATTGGTGTTATGATCGTTTATCTCGCATGATTTTATATTTCTTTTATAAAAATGCTGCCTTTGTTTTCCTAATATTTTGGTATCAACTGTATTGCGGTTTCTCCGGCTCTGTGATGATGGATCAAATGTATTTAATGTTGTATAATTTAATATTTACCTCGCTGCCTCCTTTAGCCATTGGTGTCTACGATAAACGTGTGCCAGAGGATTTACTATTAAAAAATCCTTATCTTTATAAAAATGGTCGTTTGGGTTTAGCTTATAAACCACATGATTTTTGGATAATATTATTAGATTCCCTATATCAAAGTCTGGTGGTATTTTTTATAGCTTTATGTGCCTATGCTGGTTCAGAAGTTGGTATATGGGAATTTGGTGCCACCATTACGGCTTCCTGTTTATTTACGAATTTATTACATGGTGTTATAGAAATACGTTCTTGGACAATACTACATGTGCTTTCAATGGTTTTAAGTTTGGGTTCATTTTATTTATTTTCAATTGTTTACAATTCCATGTGCGTCAATTGTTTTGGCCTTCCTTCGAGTTATTGGGTGATATTTCGTTGTTTTGCTTCCGCCGTACATTGGTTGGTGATTGTTTTATCTGCGGTCGTAGCCATTTTACCACGTTTGCTATTTACTGTCTTAAAAACAACCATATTTCCAGATGACAGCACAAAAGTTTTATTGAATAGTAAGCGAGAACGCAGTAGAGGTGAGGGTTTATTAGTTACTTGGTCAAGGTCAACATCTGCTTCATCAATTTATAGGTAA	MSETERYKRVKWQDIRVGDIVHLSNNETVPADILLLRTSDSHGVCYIDTCDLDGETNLKRREVVRGFTDKQNIFTPSKFVSRVEADAPTTKLYRFHGALIHPSGERVPISTECLLLRESRLKNTDFIEGIVVYAGHETKAMLNNSGPRYKRSQVEQQMNIDVIWCVIILLILCVVGAVGCKMWLSSFEQFPVPYLPFEVDPSYEGLLIFWTYIIILQVMIPLSLYVTIELCKILQVFHIHNNVDLFDRDTNKQTECRAMNITEELGQIQHIFSDKTGTLTENKMLFRRCVVNGIDYNHPPSELEKAYSKPGSPAPPLVANATLVSDMANLSSSGIFLSQNSQRIQEFLVVLAICNTVIVSAAPHRDLMNASGIIEVQSNNTSLVGESSVNLKGVKPTAGQNDLTSSPAPSLSNNKLASAIPVDRYIRLAESRSVTPSPPPNLAFNIPTQSHIPSLSPISSSAESTPTSESPPMKLKSLSHAISPTGRAKAAINSKINSITTFLNAKTQNKRLANKLQQQKNNPTYQTPDGRPLYEAESPDELALVNAAYGYECCLINRSPNHILVSVPNKGLVEYEVLKILPFDSSRKCMSIVVRRTGSQEIVLYTKGADTSIMPVLAPCSPNSPEGLIREKTQQQLDRYARDGLRILVMAKRNLNATEYTDWWARHQEIEMSMENRERRLRDSFAKLESNLSLLGATGIEDRLQEGVPETIQSLMAAGISIWVLTGDKPETAINIAYSAKLFTQQMELIRLTARSRDAAETAINFYLNEIEAAKVTSFEGSPRLKPRALVVDGKTLTFILDLRSKLIRPFLKLAKGCASVLCCRSTPLQKAYLVKIVKEELRLCTLAIGDGANDVSMIQMADVGVGISGQEGTQAVMAADFTVARFRYLERLLITHGYWCYDRLSRMILYFFYKNAAFVFLIFWYQLYCGFSGSVMMDQMYLMLYNLIFTSLPPLAIGVYDKRVPEDLLLKNPYLYKNGRLGLAYKPHDFWIILLDSLYQSLVVFFIALCAYAGSEVGIWEFGATITASCLFTNLLHGVIEIRSWTILHVLSMVLSLGSFYLFSIVYNSMCVNCFGLPSSYWVIFRCFASAVHWLVIVLSAVVAILPRLLFTVLKTTIFPDDSTKVLLNSKRERSRGEGLLVTWSRSTSASSIYR
LOC111682383	NC_060954	XP_046811548.1	uncharacterized protein LOC111682383 isoform X1	1228.53	4.1	5.86	5.4	ATGACTGAAGTCGAACAACCACCGCAGAATGGCATTGATTTGTCAGCGGCTGAAGATGAAGAAAGTAGCAAAGCCCGACCTGCCGATATTGAACAGGATATGCGTGAAATGGAGCGTCGTAAGCGCGTTGAAGCTATTATGGGTTCAAAACTCTTCCGTGAAGAATTAGAACGTATTGTTGACTGTGCTCGAGATAGCGGAAATGCAGCAGGAATACTACAACAACTGTCTGATATAGTTGGTGTGCCATCGTCCCGTGTTGGTAGCGTCTTTAAGACTTCTACCTGCATGTTGCCCATTAATGACATACGTGGTGTAGAGTCAATGGGCTATGCAAAAGGTGAAAAAATTTTGCGTTGCAAATTGGCTGCAACTTTTCGCTTGTTAGATTTATATGGATGGACCCAAGGTTTAGGTGCTCAGATTACTGCACGTCTTAAAGTTGACCAGGAATATTTTTTGGTCAATCCTTTTGGATTGTTGTACCACGAGATAACTGCTTCATCGCTTAACAAAGTTGATATGCAAGGAAATATTGTTGAACAAGGCACTACAAATTTTGGTGTCAATAAGAGTCATTTTGTACTTCATTCTGCGGTACACGCTGCACGACCAGATATTCGTTGCGCTATCTATATTGGCTGCAGCCCAGTGGTAGCTATATCGTCTTTAAAAACCGGTTTACTGCCTTTGACTAAGGATGCGTGTGTTTTGGGCGAATTAACAACTTATTCATACACTGGTTACCTTCATGACGAAGAAGAACGTAATAAATTGGTTAGGAATTTGGGCCCCAACTCAAAGGTTATGCTCTTGACCAATCACGGTGCCTTGTGCTGTGGAGAAACAATTGAAGAAGCATTTTTTGCTGCCTGTCACATTGTTCAGGCTTGTGAAACTCAACTTAAATTACTGCCAGTTGGTTTGGATAATCTGGTTTTGATTCCCGAGGAATCACGTAAAATAATTTACGATCAATCGAGACGTCCTCCAGAGGACTTAGAAAAGAAATTTGCTGCAGCGACAATAACTGATTCCAACAAGTCAGAAGAAGAGAAGAAGGAAGGTGTTGAAACTACAACAAAAGTAATAGGTCAAGCACCTAAATGGCGTGTGGGCGGTGCTGAGTTCGAGGCTTTAATGCGTATGCTTGATAATGCTGGCTATCGCACAGGCTATATTTATCGACATCCTTTGATAAAATCCGATCCACCTAAACCTAAAAATGACGTTGAGTTACCACCTGCAGTATCATCTTTGGGTTATTTATTAGAAGAGGAAGAACTTTTCCGTCAAGGTATCTGGAAAAAAGGCGACTTGCGCAAAGGTGGAGATCGTAGCCGTTGGCTTAATTCACCAAATGTATATCAAAAAGTCGAAGTGTTGGAAACAGGCACTCCAGACCCCAAAAAGATAACCAAGTGGGTTGCTGAAGGTTCGCCGACTCATTCAACACCTGTGCGCATTGACGATCCATTACAATTTGTGCCAGTCAATACGAATCCTAAGGAATTTAAAAGAGTTCAACAACAGATTAAGGATAATCGTCGTGCCGATAAAATATCAGCAGGTCCTCAGTCACATATTCTAGAAGGTGTTACATGGGATGAGGCAAACCGTATTAAAGATGCTACTGTTAGTTCAGCCGGTGATCATGTTGTTTTAATGGGCGCTGCATCAAAAGGCATTATACAGCGTGGCTTTCAACATAATGCAACTGTATACAAAGCTCCGTATGCTAAAAATCCATTTGATAATGTAACTGATGACGAATTAAATGAATACAAGCGTACCGTGGAACGTAAGAAGAAAAGTATTCATGGTGAATACACTGATACCGATTTCTCTGAATCCGAAGCATTAAGTTCATTACAAACATCAGGCGCACAGCAACAAACTAAACAAACTACAACTACCACAACCACTACAACTGCCGCCGTTAGTCAATCAGAACCAGAAGATATTTCAGAACACCATGTTATGAGAATACAAACCGAACAGGCCCCAGTTCCCAGTCAACCAGAAGTAGTTTTGAGCGATGATATTCAATATTTTATGAAACCATATCAAACGCCACAATACTCTAACATCCATGAATCATTACATTTAACGAGCAATTCATCATCAATAAACCACTATCAAACAGCCATAGAAGATGAGGGAGCTGGTAAAGAAGAAGACGCAAAATCGTTCTCAAATCATTATCAAGAAATTAGTTTAAAATTGCAAAATAATCAAAATTCAAAACTATTGAATGCATTGAACAATGATTTATTTTTCCAAAACCAAAAAGATATTGTTAACACATATACACCCACTTACACTTTGACTCAATCACACTCTCATAAAGACAAAGGTAATGGTAATCTTAATCTAGAAAATATGTCCATATATGATTCTCCTCATCAATATATATCGAGGGCTCTTGATAAATTTGGTGACACATCGTTTTACACATCTTGTGGGATCAAAAGCGATGGTTATTCAACTACAAATGATAAATATCTAGAACTTATTGAAAAACATTTCCAAATTTGTTGTACTCCCAAAATATGTGATAAAATATTTGAATCTGTCCTGAAGTCTAAAAGTATAAGTAATGAATTTGTTTTAAAGAGTGATCATAACTTAATGGCAGACGTACCTCACAATAATTGTGATGTTTCATACAGGGGCAGAACTGCAACAATTCCTTGTTCTAAATTAAAATCACCTTTTCGCACAGTGTCTCATTTTGGATACAATTCACCAATGCGAGAACCCAAACCAGACCATAAACACCTATTATTTAATCCAGAATATGTTCAGAAATATGTTCCTTTACGAAGATCAGTATCCTATGAAGAGATTTTTTCATCACCGCGTTATCTTAATCTTTGTGAATATTGTTTTGAACTAGTTGTCCGTTTAAAACCAGAACTAATGAAATATAAAACAAAATTGCATAATTTGACAAAACATAAATCCTCATTTTTGAAATCGGTCTCTGGTCAAAACGATTTAGCGCGCATTACGGCAAATACTGTTAGCCACGATTTATCTGAAAAGGATTCTTATATAACAGACCTTAATGAATCCTTTTCTATATTTTCCTTCCAAAAAGATTCGGTTGGCGAAGAGGAAGATGAAATAGGTTCTAAAAGAAATGTTGATGATGTATTATCAGCCACGACAAATTCTTTATTTAAAGAAAAAATAGCACCACGTATGATGTACTCAGAACTACAATATAATACTGTAAGTCCTCAATTTAGTTTACGAGAATTTGAAGCTTACGATATAAATACATCCCAAGATGAGTGTGTGGATTATGATCTTAATAATAATGGTGTCAATTCTAATAACAGCAATTATATGGATAATCTTACAAATCATATCAAAATCAAAGATAACAGGGAATGTTTCGAAAATACAGTTAAAATTCATACTTTTTTAGGAAAATCGCAAAAGTTAATGAGCCGTGAGGAGCGTTCACGACGTAAATTAGAATTTCAGGAATTGTGGGAAGACCATGTAAGTTTTGCCGAAAATCGAGAAAATATTATAGATAGTATGCCTAAAATGGATACGCCAAAAAATCTTAAGAAAAATGTTGCTATTAGCATCAAAGGACATGTATTAAATAATGGAAGCTCGGCATATTCACATTCAAACGATTTAAAAGTATATCAGCAAGAATTACATGAATTTGTTAAAGAGTGTCCATCAACTATATCGACATTTAATTCATCATTTTTTAACTGTGGCTGTATGGAGATTTTAGATAACGATGTTGCACCTTTGAAAGATCATAGAGCTGAATGCTTTAAAATTTCTGCAAATGACTACCAATTTGAAGATATAAACCAATTATTACCTGAACTTAAACATCTACAATATAAATGTAGTATTTTGAATATTAAAAATGATGTATCGCAAGTGTCCAAAGTGACGAAAAGTCCAGAAACAACTTTAAACGATTCTGAAAATGGTTTACATTTTGCCAATAATGACATTGATAATGCAGATAAATTTTCACCACTAGAACGCACAATTTTAGAAAAAATTAATACCAATGATTTATGCAAAAGTGAAGAAATTTTTGGTAAAATAGAAAATACCATTCGTAATAAGTTAAATCCATCTATGCTTGAATTGATAATTAAAGAACAAGCCACCTTACATTTGCAAAAAAATGAAAATAAAATAGAAAAACTGAATTCACCAAAGAGTAAATCTCTTATGCGATCATGTTCTTTTACTCCACTTAGGTTTAATTCTTCGACACCAAAGTGTAAATTAAACAAAACAACTATAGTTAACAATATGCCCGCATCTATTAGCCCTCTTATTAAAAATTCAAATATGACTAAACATAAAAATAGAAAATGTCGAAACTTTATTTTGGAAAATATTCGCAGTGTTTCTGTTCCTCGACAAATTCCACCAATCAAACGTTTACAAAGTAATTTTGATACAAAAATTGGAAAAGGAATTCTTCTACATGAACAGAACACATCATACATACATTCTCCTAAAAAACGCAAGAGCGGGCCATCAGCGGTCTATACCTTTCAGTCAAAACTAGTAAACGGTTCTCCAAGATTCTGGATAAGCATGCCGCAAATATCAACAAAAGTTTCACTAACCCCTTCAACATCAGGCATTAAAACATCCGCTGCTACACCAAAGGACAAACACTCAAATTCAATAAATAGTACTTTAGCAGTCACTCGAATAAATAGTGGAGTTGCGACTAATGTCGATGCGGAGATCAATGCTTTGGGCGAAGAAATACAACAAATACAGCCCCGTTTAGAAAAATATAAACGCAAATTAGATGACTTTGGCAGTCGTGTTACCGAATGCGTTAATAACATAAACGAGTGCGTAACCACTCAAGAGGATATTAACAATGTTCGACAAAAATTTAAAGATTGCATAGAGTTACATCAATACACTGAGGAAATTGTGTGTCGTATGCAGACTTTCTCATTATCTGAAACAGAAGATTAG	MTEVEQPPQNGIDLSAAEDEESSKARPADIEQDMREMERRKRVEAIMGSKLFREELERIVDCARDSGNAAGILQQLSDIVGVPSSRVGSVFKTSTCMLPINDIRGVESMGYAKGEKILRCKLAATFRLLDLYGWTQGLGAQITARLKVDQEYFLVNPFGLLYHEITASSLNKVDMQGNIVEQGTTNFGVNKSHFVLHSAVHAARPDIRCAIYIGCSPVVAISSLKTGLLPLTKDACVLGELTTYSYTGYLHDEEERNKLVRNLGPNSKVMLLTNHGALCCGETIEEAFFAACHIVQACETQLKLLPVGLDNLVLIPEESRKIIYDQSRRPPEDLEKKFAAATITDSNKSEEEKKEGVETTTKVIGQAPKWRVGGAEFEALMRMLDNAGYRTGYIYRHPLIKSDPPKPKNDVELPPAVSSLGYLLEEEELFRQGIWKKGDLRKGGDRSRWLNSPNVYQKVEVLETGTPDPKKITKWVAEGSPTHSTPVRIDDPLQFVPVNTNPKEFKRVQQQIKDNRRADKISAGPQSHILEGVTWDEANRIKDATVSSAGDHVVLMGAASKGIIQRGFQHNATVYKAPYAKNPFDNVTDDELNEYKRTVERKKKSIHGEYTDTDFSESEALSSLQTSGAQQQTKQTTTTTTTTTAAVSQSEPEDISEHHVMRIQTEQAPVPSQPEVVLSDDIQYFMKPYQTPQYSNIHESLHLTSNSSSINHYQTAIEDEGAGKEEDAKSFSNHYQEISLKLQNNQNSKLLNALNNDLFFQNQKDIVNTYTPTYTLTQSHSHKDKGNGNLNLENMSIYDSPHQYISRALDKFGDTSFYTSCGIKSDGYSTTNDKYLELIEKHFQICCTPKICDKIFESVLKSKSISNEFVLKSDHNLMADVPHNNCDVSYRGRTATIPCSKLKSPFRTVSHFGYNSPMREPKPDHKHLLFNPEYVQKYVPLRRSVSYEEIFSSPRYLNLCEYCFELVVRLKPELMKYKTKLHNLTKHKSSFLKSVSGQNDLARITANTVSHDLSEKDSYITDLNESFSIFSFQKDSVGEEEDEIGSKRNVDDVLSATTNSLFKEKIAPRMMYSELQYNTVSPQFSLREFEAYDINTSQDECVDYDLNNNGVNSNNSNYMDNLTNHIKIKDNRECFENTVKIHTFLGKSQKLMSREERSRRKLEFQELWEDHVSFAENRENIIDSMPKMDTPKNLKKNVAISIKGHVLNNGSSAYSHSNDLKVYQQELHEFVKECPSTISTFNSSFFNCGCMEILDNDVAPLKDHRAECFKISANDYQFEDINQLLPELKHLQYKCSILNIKNDVSQVSKVTKSPETTLNDSENGLHFANNDIDNADKFSPLERTILEKINTNDLCKSEEIFGKIENTIRNKLNPSMLELIIKEQATLHLQKNENKIEKLNSPKSKSLMRSCSFTPLRFNSSTPKCKLNKTTIVNNMPASISPLIKNSNMTKHKNRKCRNFILENIRSVSVPRQIPPIKRLQSNFDTKIGKGILLHEQNTSYIHSPKKRKSGPSAVYTFQSKLVNGSPRFWISMPQISTKVSLTPSTSGIKTSAATPKDKHSNSINSTLAVTRINSGVATNVDAEINALGEEIQQIQPRLEKYKRKLDDFGSRVTECVNNINECVTTQEDINNVRQKFKDCIELHQYTEEIVCRMQTFSLSETED
LOC111682383	NC_060954	XP_046811547.1	uncharacterized protein LOC111682383 isoform X1	1228.53	4.1	5.86	5.4	ATGACTGAAGTCGAACAACCACCGCAGAATGGCATTGATTTGTCAGCGGCTGAAGATGAAGAAAGTAGCAAAGCCCGACCTGCCGATATTGAACAGGATATGCGTGAAATGGAGCGTCGTAAGCGCGTTGAAGCTATTATGGGTTCAAAACTCTTCCGTGAAGAATTAGAACGTATTGTTGACTGTGCTCGAGATAGCGGAAATGCAGCAGGAATACTACAACAACTGTCTGATATAGTTGGTGTGCCATCGTCCCGTGTTGGTAGCGTCTTTAAGACTTCTACCTGCATGTTGCCCATTAATGACATACGTGGTGTAGAGTCAATGGGCTATGCAAAAGGTGAAAAAATTTTGCGTTGCAAATTGGCTGCAACTTTTCGCTTGTTAGATTTATATGGATGGACCCAAGGTTTAGGTGCTCAGATTACTGCACGTCTTAAAGTTGACCAGGAATATTTTTTGGTCAATCCTTTTGGATTGTTGTACCACGAGATAACTGCTTCATCGCTTAACAAAGTTGATATGCAAGGAAATATTGTTGAACAAGGCACTACAAATTTTGGTGTCAATAAGAGTCATTTTGTACTTCATTCTGCGGTACACGCTGCACGACCAGATATTCGTTGCGCTATCTATATTGGCTGCAGCCCAGTGGTAGCTATATCGTCTTTAAAAACCGGTTTACTGCCTTTGACTAAGGATGCGTGTGTTTTGGGCGAATTAACAACTTATTCATACACTGGTTACCTTCATGACGAAGAAGAACGTAATAAATTGGTTAGGAATTTGGGCCCCAACTCAAAGGTTATGCTCTTGACCAATCACGGTGCCTTGTGCTGTGGAGAAACAATTGAAGAAGCATTTTTTGCTGCCTGTCACATTGTTCAGGCTTGTGAAACTCAACTTAAATTACTGCCAGTTGGTTTGGATAATCTGGTTTTGATTCCCGAGGAATCACGTAAAATAATTTACGATCAATCGAGACGTCCTCCAGAGGACTTAGAAAAGAAATTTGCTGCAGCGACAATAACTGATTCCAACAAGTCAGAAGAAGAGAAGAAGGAAGGTGTTGAAACTACAACAAAAGTAATAGGTCAAGCACCTAAATGGCGTGTGGGCGGTGCTGAGTTCGAGGCTTTAATGCGTATGCTTGATAATGCTGGCTATCGCACAGGCTATATTTATCGACATCCTTTGATAAAATCCGATCCACCTAAACCTAAAAATGACGTTGAGTTACCACCTGCAGTATCATCTTTGGGTTATTTATTAGAAGAGGAAGAACTTTTCCGTCAAGGTATCTGGAAAAAAGGCGACTTGCGCAAAGGTGGAGATCGTAGCCGTTGGCTTAATTCACCAAATGTATATCAAAAAGTCGAAGTGTTGGAAACAGGCACTCCAGACCCCAAAAAGATAACCAAGTGGGTTGCTGAAGGTTCGCCGACTCATTCAACACCTGTGCGCATTGACGATCCATTACAATTTGTGCCAGTCAATACGAATCCTAAGGAATTTAAAAGAGTTCAACAACAGATTAAGGATAATCGTCGTGCCGATAAAATATCAGCAGGTCCTCAGTCACATATTCTAGAAGGTGTTACATGGGATGAGGCAAACCGTATTAAAGATGCTACTGTTAGTTCAGCCGGTGATCATGTTGTTTTAATGGGCGCTGCATCAAAAGGCATTATACAGCGTGGCTTTCAACATAATGCAACTGTATACAAAGCTCCGTATGCTAAAAATCCATTTGATAATGTAACTGATGACGAATTAAATGAATACAAGCGTACCGTGGAACGTAAGAAGAAAAGTATTCATGGTGAATACACTGATACCGATTTCTCTGAATCCGAAGCATTAAGTTCATTACAAACATCAGGCGCACAGCAACAAACTAAACAAACTACAACTACCACAACCACTACAACTGCCGCCGTTAGTCAATCAGAACCAGAAGATATTTCAGAACACCATGTTATGAGAATACAAACCGAACAGGCCCCAGTTCCCAGTCAACCAGAAGTAGTTTTGAGCGATGATATTCAATATTTTATGAAACCATATCAAACGCCACAATACTCTAACATCCATGAATCATTACATTTAACGAGCAATTCATCATCAATAAACCACTATCAAACAGCCATAGAAGATGAGGGAGCTGGTAAAGAAGAAGACGCAAAATCGTTCTCAAATCATTATCAAGAAATTAGTTTAAAATTGCAAAATAATCAAAATTCAAAACTATTGAATGCATTGAACAATGATTTATTTTTCCAAAACCAAAAAGATATTGTTAACACATATACACCCACTTACACTTTGACTCAATCACACTCTCATAAAGACAAAGGTAATGGTAATCTTAATCTAGAAAATATGTCCATATATGATTCTCCTCATCAATATATATCGAGGGCTCTTGATAAATTTGGTGACACATCGTTTTACACATCTTGTGGGATCAAAAGCGATGGTTATTCAACTACAAATGATAAATATCTAGAACTTATTGAAAAACATTTCCAAATTTGTTGTACTCCCAAAATATGTGATAAAATATTTGAATCTGTCCTGAAGTCTAAAAGTATAAGTAATGAATTTGTTTTAAAGAGTGATCATAACTTAATGGCAGACGTACCTCACAATAATTGTGATGTTTCATACAGGGGCAGAACTGCAACAATTCCTTGTTCTAAATTAAAATCACCTTTTCGCACAGTGTCTCATTTTGGATACAATTCACCAATGCGAGAACCCAAACCAGACCATAAACACCTATTATTTAATCCAGAATATGTTCAGAAATATGTTCCTTTACGAAGATCAGTATCCTATGAAGAGATTTTTTCATCACCGCGTTATCTTAATCTTTGTGAATATTGTTTTGAACTAGTTGTCCGTTTAAAACCAGAACTAATGAAATATAAAACAAAATTGCATAATTTGACAAAACATAAATCCTCATTTTTGAAATCGGTCTCTGGTCAAAACGATTTAGCGCGCATTACGGCAAATACTGTTAGCCACGATTTATCTGAAAAGGATTCTTATATAACAGACCTTAATGAATCCTTTTCTATATTTTCCTTCCAAAAAGATTCGGTTGGCGAAGAGGAAGATGAAATAGGTTCTAAAAGAAATGTTGATGATGTATTATCAGCCACGACAAATTCTTTATTTAAAGAAAAAATAGCACCACGTATGATGTACTCAGAACTACAATATAATACTGTAAGTCCTCAATTTAGTTTACGAGAATTTGAAGCTTACGATATAAATACATCCCAAGATGAGTGTGTGGATTATGATCTTAATAATAATGGTGTCAATTCTAATAACAGCAATTATATGGATAATCTTACAAATCATATCAAAATCAAAGATAACAGGGAATGTTTCGAAAATACAGTTAAAATTCATACTTTTTTAGGAAAATCGCAAAAGTTAATGAGCCGTGAGGAGCGTTCACGACGTAAATTAGAATTTCAGGAATTGTGGGAAGACCATGTAAGTTTTGCCGAAAATCGAGAAAATATTATAGATAGTATGCCTAAAATGGATACGCCAAAAAATCTTAAGAAAAATGTTGCTATTAGCATCAAAGGACATGTATTAAATAATGGAAGCTCGGCATATTCACATTCAAACGATTTAAAAGTATATCAGCAAGAATTACATGAATTTGTTAAAGAGTGTCCATCAACTATATCGACATTTAATTCATCATTTTTTAACTGTGGCTGTATGGAGATTTTAGATAACGATGTTGCACCTTTGAAAGATCATAGAGCTGAATGCTTTAAAATTTCTGCAAATGACTACCAATTTGAAGATATAAACCAATTATTACCTGAACTTAAACATCTACAATATAAATGTAGTATTTTGAATATTAAAAATGATGTATCGCAAGTGTCCAAAGTGACGAAAAGTCCAGAAACAACTTTAAACGATTCTGAAAATGGTTTACATTTTGCCAATAATGACATTGATAATGCAGATAAATTTTCACCACTAGAACGCACAATTTTAGAAAAAATTAATACCAATGATTTATGCAAAAGTGAAGAAATTTTTGGTAAAATAGAAAATACCATTCGTAATAAGTTAAATCCATCTATGCTTGAATTGATAATTAAAGAACAAGCCACCTTACATTTGCAAAAAAATGAAAATAAAATAGAAAAACTGAATTCACCAAAGAGTAAATCTCTTATGCGATCATGTTCTTTTACTCCACTTAGGTTTAATTCTTCGACACCAAAGTGTAAATTAAACAAAACAACTATAGTTAACAATATGCCCGCATCTATTAGCCCTCTTATTAAAAATTCAAATATGACTAAACATAAAAATAGAAAATGTCGAAACTTTATTTTGGAAAATATTCGCAGTGTTTCTGTTCCTCGACAAATTCCACCAATCAAACGTTTACAAAGTAATTTTGATACAAAAATTGGAAAAGGAATTCTTCTACATGAACAGAACACATCATACATACATTCTCCTAAAAAACGCAAGAGCGGGCCATCAGCGGTCTATACCTTTCAGTCAAAACTAGTAAACGGTTCTCCAAGATTCTGGATAAGCATGCCGCAAATATCAACAAAAGTTTCACTAACCCCTTCAACATCAGGCATTAAAACATCCGCTGCTACACCAAAGGACAAACACTCAAATTCAATAAATAGTACTTTAGCAGTCACTCGAATAAATAGTGGAGTTGCGACTAATGTCGATGCGGAGATCAATGCTTTGGGCGAAGAAATACAACAAATACAGCCCCGTTTAGAAAAATATAAACGCAAATTAGATGACTTTGGCAGTCGTGTTACCGAATGCGTTAATAACATAAACGAGTGCGTAACCACTCAAGAGGATATTAACAATGTTCGACAAAAATTTAAAGATTGCATAGAGTTACATCAATACACTGAGGAAATTGTGTGTCGTATGCAGACTTTCTCATTATCTGAAACAGAAGATTAG	MTEVEQPPQNGIDLSAAEDEESSKARPADIEQDMREMERRKRVEAIMGSKLFREELERIVDCARDSGNAAGILQQLSDIVGVPSSRVGSVFKTSTCMLPINDIRGVESMGYAKGEKILRCKLAATFRLLDLYGWTQGLGAQITARLKVDQEYFLVNPFGLLYHEITASSLNKVDMQGNIVEQGTTNFGVNKSHFVLHSAVHAARPDIRCAIYIGCSPVVAISSLKTGLLPLTKDACVLGELTTYSYTGYLHDEEERNKLVRNLGPNSKVMLLTNHGALCCGETIEEAFFAACHIVQACETQLKLLPVGLDNLVLIPEESRKIIYDQSRRPPEDLEKKFAAATITDSNKSEEEKKEGVETTTKVIGQAPKWRVGGAEFEALMRMLDNAGYRTGYIYRHPLIKSDPPKPKNDVELPPAVSSLGYLLEEEELFRQGIWKKGDLRKGGDRSRWLNSPNVYQKVEVLETGTPDPKKITKWVAEGSPTHSTPVRIDDPLQFVPVNTNPKEFKRVQQQIKDNRRADKISAGPQSHILEGVTWDEANRIKDATVSSAGDHVVLMGAASKGIIQRGFQHNATVYKAPYAKNPFDNVTDDELNEYKRTVERKKKSIHGEYTDTDFSESEALSSLQTSGAQQQTKQTTTTTTTTTAAVSQSEPEDISEHHVMRIQTEQAPVPSQPEVVLSDDIQYFMKPYQTPQYSNIHESLHLTSNSSSINHYQTAIEDEGAGKEEDAKSFSNHYQEISLKLQNNQNSKLLNALNNDLFFQNQKDIVNTYTPTYTLTQSHSHKDKGNGNLNLENMSIYDSPHQYISRALDKFGDTSFYTSCGIKSDGYSTTNDKYLELIEKHFQICCTPKICDKIFESVLKSKSISNEFVLKSDHNLMADVPHNNCDVSYRGRTATIPCSKLKSPFRTVSHFGYNSPMREPKPDHKHLLFNPEYVQKYVPLRRSVSYEEIFSSPRYLNLCEYCFELVVRLKPELMKYKTKLHNLTKHKSSFLKSVSGQNDLARITANTVSHDLSEKDSYITDLNESFSIFSFQKDSVGEEEDEIGSKRNVDDVLSATTNSLFKEKIAPRMMYSELQYNTVSPQFSLREFEAYDINTSQDECVDYDLNNNGVNSNNSNYMDNLTNHIKIKDNRECFENTVKIHTFLGKSQKLMSREERSRRKLEFQELWEDHVSFAENRENIIDSMPKMDTPKNLKKNVAISIKGHVLNNGSSAYSHSNDLKVYQQELHEFVKECPSTISTFNSSFFNCGCMEILDNDVAPLKDHRAECFKISANDYQFEDINQLLPELKHLQYKCSILNIKNDVSQVSKVTKSPETTLNDSENGLHFANNDIDNADKFSPLERTILEKINTNDLCKSEEIFGKIENTIRNKLNPSMLELIIKEQATLHLQKNENKIEKLNSPKSKSLMRSCSFTPLRFNSSTPKCKLNKTTIVNNMPASISPLIKNSNMTKHKNRKCRNFILENIRSVSVPRQIPPIKRLQSNFDTKIGKGILLHEQNTSYIHSPKKRKSGPSAVYTFQSKLVNGSPRFWISMPQISTKVSLTPSTSGIKTSAATPKDKHSNSINSTLAVTRINSGVATNVDAEINALGEEIQQIQPRLEKYKRKLDDFGSRVTECVNNINECVTTQEDINNVRQKFKDCIELHQYTEEIVCRMQTFSLSETED
LOC111682383	NC_060954	XP_046811546.1	uncharacterized protein LOC111682383 isoform X1	1228.53	4.1	5.86	5.4	ATGACTGAAGTCGAACAACCACCGCAGAATGGCATTGATTTGTCAGCGGCTGAAGATGAAGAAAGTAGCAAAGCCCGACCTGCCGATATTGAACAGGATATGCGTGAAATGGAGCGTCGTAAGCGCGTTGAAGCTATTATGGGTTCAAAACTCTTCCGTGAAGAATTAGAACGTATTGTTGACTGTGCTCGAGATAGCGGAAATGCAGCAGGAATACTACAACAACTGTCTGATATAGTTGGTGTGCCATCGTCCCGTGTTGGTAGCGTCTTTAAGACTTCTACCTGCATGTTGCCCATTAATGACATACGTGGTGTAGAGTCAATGGGCTATGCAAAAGGTGAAAAAATTTTGCGTTGCAAATTGGCTGCAACTTTTCGCTTGTTAGATTTATATGGATGGACCCAAGGTTTAGGTGCTCAGATTACTGCACGTCTTAAAGTTGACCAGGAATATTTTTTGGTCAATCCTTTTGGATTGTTGTACCACGAGATAACTGCTTCATCGCTTAACAAAGTTGATATGCAAGGAAATATTGTTGAACAAGGCACTACAAATTTTGGTGTCAATAAGAGTCATTTTGTACTTCATTCTGCGGTACACGCTGCACGACCAGATATTCGTTGCGCTATCTATATTGGCTGCAGCCCAGTGGTAGCTATATCGTCTTTAAAAACCGGTTTACTGCCTTTGACTAAGGATGCGTGTGTTTTGGGCGAATTAACAACTTATTCATACACTGGTTACCTTCATGACGAAGAAGAACGTAATAAATTGGTTAGGAATTTGGGCCCCAACTCAAAGGTTATGCTCTTGACCAATCACGGTGCCTTGTGCTGTGGAGAAACAATTGAAGAAGCATTTTTTGCTGCCTGTCACATTGTTCAGGCTTGTGAAACTCAACTTAAATTACTGCCAGTTGGTTTGGATAATCTGGTTTTGATTCCCGAGGAATCACGTAAAATAATTTACGATCAATCGAGACGTCCTCCAGAGGACTTAGAAAAGAAATTTGCTGCAGCGACAATAACTGATTCCAACAAGTCAGAAGAAGAGAAGAAGGAAGGTGTTGAAACTACAACAAAAGTAATAGGTCAAGCACCTAAATGGCGTGTGGGCGGTGCTGAGTTCGAGGCTTTAATGCGTATGCTTGATAATGCTGGCTATCGCACAGGCTATATTTATCGACATCCTTTGATAAAATCCGATCCACCTAAACCTAAAAATGACGTTGAGTTACCACCTGCAGTATCATCTTTGGGTTATTTATTAGAAGAGGAAGAACTTTTCCGTCAAGGTATCTGGAAAAAAGGCGACTTGCGCAAAGGTGGAGATCGTAGCCGTTGGCTTAATTCACCAAATGTATATCAAAAAGTCGAAGTGTTGGAAACAGGCACTCCAGACCCCAAAAAGATAACCAAGTGGGTTGCTGAAGGTTCGCCGACTCATTCAACACCTGTGCGCATTGACGATCCATTACAATTTGTGCCAGTCAATACGAATCCTAAGGAATTTAAAAGAGTTCAACAACAGATTAAGGATAATCGTCGTGCCGATAAAATATCAGCAGGTCCTCAGTCACATATTCTAGAAGGTGTTACATGGGATGAGGCAAACCGTATTAAAGATGCTACTGTTAGTTCAGCCGGTGATCATGTTGTTTTAATGGGCGCTGCATCAAAAGGCATTATACAGCGTGGCTTTCAACATAATGCAACTGTATACAAAGCTCCGTATGCTAAAAATCCATTTGATAATGTAACTGATGACGAATTAAATGAATACAAGCGTACCGTGGAACGTAAGAAGAAAAGTATTCATGGTGAATACACTGATACCGATTTCTCTGAATCCGAAGCATTAAGTTCATTACAAACATCAGGCGCACAGCAACAAACTAAACAAACTACAACTACCACAACCACTACAACTGCCGCCGTTAGTCAATCAGAACCAGAAGATATTTCAGAACACCATGTTATGAGAATACAAACCGAACAGGCCCCAGTTCCCAGTCAACCAGAAGTAGTTTTGAGCGATGATATTCAATATTTTATGAAACCATATCAAACGCCACAATACTCTAACATCCATGAATCATTACATTTAACGAGCAATTCATCATCAATAAACCACTATCAAACAGCCATAGAAGATGAGGGAGCTGGTAAAGAAGAAGACGCAAAATCGTTCTCAAATCATTATCAAGAAATTAGTTTAAAATTGCAAAATAATCAAAATTCAAAACTATTGAATGCATTGAACAATGATTTATTTTTCCAAAACCAAAAAGATATTGTTAACACATATACACCCACTTACACTTTGACTCAATCACACTCTCATAAAGACAAAGGTAATGGTAATCTTAATCTAGAAAATATGTCCATATATGATTCTCCTCATCAATATATATCGAGGGCTCTTGATAAATTTGGTGACACATCGTTTTACACATCTTGTGGGATCAAAAGCGATGGTTATTCAACTACAAATGATAAATATCTAGAACTTATTGAAAAACATTTCCAAATTTGTTGTACTCCCAAAATATGTGATAAAATATTTGAATCTGTCCTGAAGTCTAAAAGTATAAGTAATGAATTTGTTTTAAAGAGTGATCATAACTTAATGGCAGACGTACCTCACAATAATTGTGATGTTTCATACAGGGGCAGAACTGCAACAATTCCTTGTTCTAAATTAAAATCACCTTTTCGCACAGTGTCTCATTTTGGATACAATTCACCAATGCGAGAACCCAAACCAGACCATAAACACCTATTATTTAATCCAGAATATGTTCAGAAATATGTTCCTTTACGAAGATCAGTATCCTATGAAGAGATTTTTTCATCACCGCGTTATCTTAATCTTTGTGAATATTGTTTTGAACTAGTTGTCCGTTTAAAACCAGAACTAATGAAATATAAAACAAAATTGCATAATTTGACAAAACATAAATCCTCATTTTTGAAATCGGTCTCTGGTCAAAACGATTTAGCGCGCATTACGGCAAATACTGTTAGCCACGATTTATCTGAAAAGGATTCTTATATAACAGACCTTAATGAATCCTTTTCTATATTTTCCTTCCAAAAAGATTCGGTTGGCGAAGAGGAAGATGAAATAGGTTCTAAAAGAAATGTTGATGATGTATTATCAGCCACGACAAATTCTTTATTTAAAGAAAAAATAGCACCACGTATGATGTACTCAGAACTACAATATAATACTGTAAGTCCTCAATTTAGTTTACGAGAATTTGAAGCTTACGATATAAATACATCCCAAGATGAGTGTGTGGATTATGATCTTAATAATAATGGTGTCAATTCTAATAACAGCAATTATATGGATAATCTTACAAATCATATCAAAATCAAAGATAACAGGGAATGTTTCGAAAATACAGTTAAAATTCATACTTTTTTAGGAAAATCGCAAAAGTTAATGAGCCGTGAGGAGCGTTCACGACGTAAATTAGAATTTCAGGAATTGTGGGAAGACCATGTAAGTTTTGCCGAAAATCGAGAAAATATTATAGATAGTATGCCTAAAATGGATACGCCAAAAAATCTTAAGAAAAATGTTGCTATTAGCATCAAAGGACATGTATTAAATAATGGAAGCTCGGCATATTCACATTCAAACGATTTAAAAGTATATCAGCAAGAATTACATGAATTTGTTAAAGAGTGTCCATCAACTATATCGACATTTAATTCATCATTTTTTAACTGTGGCTGTATGGAGATTTTAGATAACGATGTTGCACCTTTGAAAGATCATAGAGCTGAATGCTTTAAAATTTCTGCAAATGACTACCAATTTGAAGATATAAACCAATTATTACCTGAACTTAAACATCTACAATATAAATGTAGTATTTTGAATATTAAAAATGATGTATCGCAAGTGTCCAAAGTGACGAAAAGTCCAGAAACAACTTTAAACGATTCTGAAAATGGTTTACATTTTGCCAATAATGACATTGATAATGCAGATAAATTTTCACCACTAGAACGCACAATTTTAGAAAAAATTAATACCAATGATTTATGCAAAAGTGAAGAAATTTTTGGTAAAATAGAAAATACCATTCGTAATAAGTTAAATCCATCTATGCTTGAATTGATAATTAAAGAACAAGCCACCTTACATTTGCAAAAAAATGAAAATAAAATAGAAAAACTGAATTCACCAAAGAGTAAATCTCTTATGCGATCATGTTCTTTTACTCCACTTAGGTTTAATTCTTCGACACCAAAGTGTAAATTAAACAAAACAACTATAGTTAACAATATGCCCGCATCTATTAGCCCTCTTATTAAAAATTCAAATATGACTAAACATAAAAATAGAAAATGTCGAAACTTTATTTTGGAAAATATTCGCAGTGTTTCTGTTCCTCGACAAATTCCACCAATCAAACGTTTACAAAGTAATTTTGATACAAAAATTGGAAAAGGAATTCTTCTACATGAACAGAACACATCATACATACATTCTCCTAAAAAACGCAAGAGCGGGCCATCAGCGGTCTATACCTTTCAGTCAAAACTAGTAAACGGTTCTCCAAGATTCTGGATAAGCATGCCGCAAATATCAACAAAAGTTTCACTAACCCCTTCAACATCAGGCATTAAAACATCCGCTGCTACACCAAAGGACAAACACTCAAATTCAATAAATAGTACTTTAGCAGTCACTCGAATAAATAGTGGAGTTGCGACTAATGTCGATGCGGAGATCAATGCTTTGGGCGAAGAAATACAACAAATACAGCCCCGTTTAGAAAAATATAAACGCAAATTAGATGACTTTGGCAGTCGTGTTACCGAATGCGTTAATAACATAAACGAGTGCGTAACCACTCAAGAGGATATTAACAATGTTCGACAAAAATTTAAAGATTGCATAGAGTTACATCAATACACTGAGGAAATTGTGTGTCGTATGCAGACTTTCTCATTATCTGAAACAGAAGATTAG	MTEVEQPPQNGIDLSAAEDEESSKARPADIEQDMREMERRKRVEAIMGSKLFREELERIVDCARDSGNAAGILQQLSDIVGVPSSRVGSVFKTSTCMLPINDIRGVESMGYAKGEKILRCKLAATFRLLDLYGWTQGLGAQITARLKVDQEYFLVNPFGLLYHEITASSLNKVDMQGNIVEQGTTNFGVNKSHFVLHSAVHAARPDIRCAIYIGCSPVVAISSLKTGLLPLTKDACVLGELTTYSYTGYLHDEEERNKLVRNLGPNSKVMLLTNHGALCCGETIEEAFFAACHIVQACETQLKLLPVGLDNLVLIPEESRKIIYDQSRRPPEDLEKKFAAATITDSNKSEEEKKEGVETTTKVIGQAPKWRVGGAEFEALMRMLDNAGYRTGYIYRHPLIKSDPPKPKNDVELPPAVSSLGYLLEEEELFRQGIWKKGDLRKGGDRSRWLNSPNVYQKVEVLETGTPDPKKITKWVAEGSPTHSTPVRIDDPLQFVPVNTNPKEFKRVQQQIKDNRRADKISAGPQSHILEGVTWDEANRIKDATVSSAGDHVVLMGAASKGIIQRGFQHNATVYKAPYAKNPFDNVTDDELNEYKRTVERKKKSIHGEYTDTDFSESEALSSLQTSGAQQQTKQTTTTTTTTTAAVSQSEPEDISEHHVMRIQTEQAPVPSQPEVVLSDDIQYFMKPYQTPQYSNIHESLHLTSNSSSINHYQTAIEDEGAGKEEDAKSFSNHYQEISLKLQNNQNSKLLNALNNDLFFQNQKDIVNTYTPTYTLTQSHSHKDKGNGNLNLENMSIYDSPHQYISRALDKFGDTSFYTSCGIKSDGYSTTNDKYLELIEKHFQICCTPKICDKIFESVLKSKSISNEFVLKSDHNLMADVPHNNCDVSYRGRTATIPCSKLKSPFRTVSHFGYNSPMREPKPDHKHLLFNPEYVQKYVPLRRSVSYEEIFSSPRYLNLCEYCFELVVRLKPELMKYKTKLHNLTKHKSSFLKSVSGQNDLARITANTVSHDLSEKDSYITDLNESFSIFSFQKDSVGEEEDEIGSKRNVDDVLSATTNSLFKEKIAPRMMYSELQYNTVSPQFSLREFEAYDINTSQDECVDYDLNNNGVNSNNSNYMDNLTNHIKIKDNRECFENTVKIHTFLGKSQKLMSREERSRRKLEFQELWEDHVSFAENRENIIDSMPKMDTPKNLKKNVAISIKGHVLNNGSSAYSHSNDLKVYQQELHEFVKECPSTISTFNSSFFNCGCMEILDNDVAPLKDHRAECFKISANDYQFEDINQLLPELKHLQYKCSILNIKNDVSQVSKVTKSPETTLNDSENGLHFANNDIDNADKFSPLERTILEKINTNDLCKSEEIFGKIENTIRNKLNPSMLELIIKEQATLHLQKNENKIEKLNSPKSKSLMRSCSFTPLRFNSSTPKCKLNKTTIVNNMPASISPLIKNSNMTKHKNRKCRNFILENIRSVSVPRQIPPIKRLQSNFDTKIGKGILLHEQNTSYIHSPKKRKSGPSAVYTFQSKLVNGSPRFWISMPQISTKVSLTPSTSGIKTSAATPKDKHSNSINSTLAVTRINSGVATNVDAEINALGEEIQQIQPRLEKYKRKLDDFGSRVTECVNNINECVTTQEDINNVRQKFKDCIELHQYTEEIVCRMQTFSLSETED
LOC111682383	NC_060954	XP_046811545.1	uncharacterized protein LOC111682383 isoform X1	1228.53	4.1	5.86	5.4	ATGACTGAAGTCGAACAACCACCGCAGAATGGCATTGATTTGTCAGCGGCTGAAGATGAAGAAAGTAGCAAAGCCCGACCTGCCGATATTGAACAGGATATGCGTGAAATGGAGCGTCGTAAGCGCGTTGAAGCTATTATGGGTTCAAAACTCTTCCGTGAAGAATTAGAACGTATTGTTGACTGTGCTCGAGATAGCGGAAATGCAGCAGGAATACTACAACAACTGTCTGATATAGTTGGTGTGCCATCGTCCCGTGTTGGTAGCGTCTTTAAGACTTCTACCTGCATGTTGCCCATTAATGACATACGTGGTGTAGAGTCAATGGGCTATGCAAAAGGTGAAAAAATTTTGCGTTGCAAATTGGCTGCAACTTTTCGCTTGTTAGATTTATATGGATGGACCCAAGGTTTAGGTGCTCAGATTACTGCACGTCTTAAAGTTGACCAGGAATATTTTTTGGTCAATCCTTTTGGATTGTTGTACCACGAGATAACTGCTTCATCGCTTAACAAAGTTGATATGCAAGGAAATATTGTTGAACAAGGCACTACAAATTTTGGTGTCAATAAGAGTCATTTTGTACTTCATTCTGCGGTACACGCTGCACGACCAGATATTCGTTGCGCTATCTATATTGGCTGCAGCCCAGTGGTAGCTATATCGTCTTTAAAAACCGGTTTACTGCCTTTGACTAAGGATGCGTGTGTTTTGGGCGAATTAACAACTTATTCATACACTGGTTACCTTCATGACGAAGAAGAACGTAATAAATTGGTTAGGAATTTGGGCCCCAACTCAAAGGTTATGCTCTTGACCAATCACGGTGCCTTGTGCTGTGGAGAAACAATTGAAGAAGCATTTTTTGCTGCCTGTCACATTGTTCAGGCTTGTGAAACTCAACTTAAATTACTGCCAGTTGGTTTGGATAATCTGGTTTTGATTCCCGAGGAATCACGTAAAATAATTTACGATCAATCGAGACGTCCTCCAGAGGACTTAGAAAAGAAATTTGCTGCAGCGACAATAACTGATTCCAACAAGTCAGAAGAAGAGAAGAAGGAAGGTGTTGAAACTACAACAAAAGTAATAGGTCAAGCACCTAAATGGCGTGTGGGCGGTGCTGAGTTCGAGGCTTTAATGCGTATGCTTGATAATGCTGGCTATCGCACAGGCTATATTTATCGACATCCTTTGATAAAATCCGATCCACCTAAACCTAAAAATGACGTTGAGTTACCACCTGCAGTATCATCTTTGGGTTATTTATTAGAAGAGGAAGAACTTTTCCGTCAAGGTATCTGGAAAAAAGGCGACTTGCGCAAAGGTGGAGATCGTAGCCGTTGGCTTAATTCACCAAATGTATATCAAAAAGTCGAAGTGTTGGAAACAGGCACTCCAGACCCCAAAAAGATAACCAAGTGGGTTGCTGAAGGTTCGCCGACTCATTCAACACCTGTGCGCATTGACGATCCATTACAATTTGTGCCAGTCAATACGAATCCTAAGGAATTTAAAAGAGTTCAACAACAGATTAAGGATAATCGTCGTGCCGATAAAATATCAGCAGGTCCTCAGTCACATATTCTAGAAGGTGTTACATGGGATGAGGCAAACCGTATTAAAGATGCTACTGTTAGTTCAGCCGGTGATCATGTTGTTTTAATGGGCGCTGCATCAAAAGGCATTATACAGCGTGGCTTTCAACATAATGCAACTGTATACAAAGCTCCGTATGCTAAAAATCCATTTGATAATGTAACTGATGACGAATTAAATGAATACAAGCGTACCGTGGAACGTAAGAAGAAAAGTATTCATGGTGAATACACTGATACCGATTTCTCTGAATCCGAAGCATTAAGTTCATTACAAACATCAGGCGCACAGCAACAAACTAAACAAACTACAACTACCACAACCACTACAACTGCCGCCGTTAGTCAATCAGAACCAGAAGATATTTCAGAACACCATGTTATGAGAATACAAACCGAACAGGCCCCAGTTCCCAGTCAACCAGAAGTAGTTTTGAGCGATGATATTCAATATTTTATGAAACCATATCAAACGCCACAATACTCTAACATCCATGAATCATTACATTTAACGAGCAATTCATCATCAATAAACCACTATCAAACAGCCATAGAAGATGAGGGAGCTGGTAAAGAAGAAGACGCAAAATCGTTCTCAAATCATTATCAAGAAATTAGTTTAAAATTGCAAAATAATCAAAATTCAAAACTATTGAATGCATTGAACAATGATTTATTTTTCCAAAACCAAAAAGATATTGTTAACACATATACACCCACTTACACTTTGACTCAATCACACTCTCATAAAGACAAAGGTAATGGTAATCTTAATCTAGAAAATATGTCCATATATGATTCTCCTCATCAATATATATCGAGGGCTCTTGATAAATTTGGTGACACATCGTTTTACACATCTTGTGGGATCAAAAGCGATGGTTATTCAACTACAAATGATAAATATCTAGAACTTATTGAAAAACATTTCCAAATTTGTTGTACTCCCAAAATATGTGATAAAATATTTGAATCTGTCCTGAAGTCTAAAAGTATAAGTAATGAATTTGTTTTAAAGAGTGATCATAACTTAATGGCAGACGTACCTCACAATAATTGTGATGTTTCATACAGGGGCAGAACTGCAACAATTCCTTGTTCTAAATTAAAATCACCTTTTCGCACAGTGTCTCATTTTGGATACAATTCACCAATGCGAGAACCCAAACCAGACCATAAACACCTATTATTTAATCCAGAATATGTTCAGAAATATGTTCCTTTACGAAGATCAGTATCCTATGAAGAGATTTTTTCATCACCGCGTTATCTTAATCTTTGTGAATATTGTTTTGAACTAGTTGTCCGTTTAAAACCAGAACTAATGAAATATAAAACAAAATTGCATAATTTGACAAAACATAAATCCTCATTTTTGAAATCGGTCTCTGGTCAAAACGATTTAGCGCGCATTACGGCAAATACTGTTAGCCACGATTTATCTGAAAAGGATTCTTATATAACAGACCTTAATGAATCCTTTTCTATATTTTCCTTCCAAAAAGATTCGGTTGGCGAAGAGGAAGATGAAATAGGTTCTAAAAGAAATGTTGATGATGTATTATCAGCCACGACAAATTCTTTATTTAAAGAAAAAATAGCACCACGTATGATGTACTCAGAACTACAATATAATACTGTAAGTCCTCAATTTAGTTTACGAGAATTTGAAGCTTACGATATAAATACATCCCAAGATGAGTGTGTGGATTATGATCTTAATAATAATGGTGTCAATTCTAATAACAGCAATTATATGGATAATCTTACAAATCATATCAAAATCAAAGATAACAGGGAATGTTTCGAAAATACAGTTAAAATTCATACTTTTTTAGGAAAATCGCAAAAGTTAATGAGCCGTGAGGAGCGTTCACGACGTAAATTAGAATTTCAGGAATTGTGGGAAGACCATGTAAGTTTTGCCGAAAATCGAGAAAATATTATAGATAGTATGCCTAAAATGGATACGCCAAAAAATCTTAAGAAAAATGTTGCTATTAGCATCAAAGGACATGTATTAAATAATGGAAGCTCGGCATATTCACATTCAAACGATTTAAAAGTATATCAGCAAGAATTACATGAATTTGTTAAAGAGTGTCCATCAACTATATCGACATTTAATTCATCATTTTTTAACTGTGGCTGTATGGAGATTTTAGATAACGATGTTGCACCTTTGAAAGATCATAGAGCTGAATGCTTTAAAATTTCTGCAAATGACTACCAATTTGAAGATATAAACCAATTATTACCTGAACTTAAACATCTACAATATAAATGTAGTATTTTGAATATTAAAAATGATGTATCGCAAGTGTCCAAAGTGACGAAAAGTCCAGAAACAACTTTAAACGATTCTGAAAATGGTTTACATTTTGCCAATAATGACATTGATAATGCAGATAAATTTTCACCACTAGAACGCACAATTTTAGAAAAAATTAATACCAATGATTTATGCAAAAGTGAAGAAATTTTTGGTAAAATAGAAAATACCATTCGTAATAAGTTAAATCCATCTATGCTTGAATTGATAATTAAAGAACAAGCCACCTTACATTTGCAAAAAAATGAAAATAAAATAGAAAAACTGAATTCACCAAAGAGTAAATCTCTTATGCGATCATGTTCTTTTACTCCACTTAGGTTTAATTCTTCGACACCAAAGTGTAAATTAAACAAAACAACTATAGTTAACAATATGCCCGCATCTATTAGCCCTCTTATTAAAAATTCAAATATGACTAAACATAAAAATAGAAAATGTCGAAACTTTATTTTGGAAAATATTCGCAGTGTTTCTGTTCCTCGACAAATTCCACCAATCAAACGTTTACAAAGTAATTTTGATACAAAAATTGGAAAAGGAATTCTTCTACATGAACAGAACACATCATACATACATTCTCCTAAAAAACGCAAGAGCGGGCCATCAGCGGTCTATACCTTTCAGTCAAAACTAGTAAACGGTTCTCCAAGATTCTGGATAAGCATGCCGCAAATATCAACAAAAGTTTCACTAACCCCTTCAACATCAGGCATTAAAACATCCGCTGCTACACCAAAGGACAAACACTCAAATTCAATAAATAGTACTTTAGCAGTCACTCGAATAAATAGTGGAGTTGCGACTAATGTCGATGCGGAGATCAATGCTTTGGGCGAAGAAATACAACAAATACAGCCCCGTTTAGAAAAATATAAACGCAAATTAGATGACTTTGGCAGTCGTGTTACCGAATGCGTTAATAACATAAACGAGTGCGTAACCACTCAAGAGGATATTAACAATGTTCGACAAAAATTTAAAGATTGCATAGAGTTACATCAATACACTGAGGAAATTGTGTGTCGTATGCAGACTTTCTCATTATCTGAAACAGAAGATTAG	MTEVEQPPQNGIDLSAAEDEESSKARPADIEQDMREMERRKRVEAIMGSKLFREELERIVDCARDSGNAAGILQQLSDIVGVPSSRVGSVFKTSTCMLPINDIRGVESMGYAKGEKILRCKLAATFRLLDLYGWTQGLGAQITARLKVDQEYFLVNPFGLLYHEITASSLNKVDMQGNIVEQGTTNFGVNKSHFVLHSAVHAARPDIRCAIYIGCSPVVAISSLKTGLLPLTKDACVLGELTTYSYTGYLHDEEERNKLVRNLGPNSKVMLLTNHGALCCGETIEEAFFAACHIVQACETQLKLLPVGLDNLVLIPEESRKIIYDQSRRPPEDLEKKFAAATITDSNKSEEEKKEGVETTTKVIGQAPKWRVGGAEFEALMRMLDNAGYRTGYIYRHPLIKSDPPKPKNDVELPPAVSSLGYLLEEEELFRQGIWKKGDLRKGGDRSRWLNSPNVYQKVEVLETGTPDPKKITKWVAEGSPTHSTPVRIDDPLQFVPVNTNPKEFKRVQQQIKDNRRADKISAGPQSHILEGVTWDEANRIKDATVSSAGDHVVLMGAASKGIIQRGFQHNATVYKAPYAKNPFDNVTDDELNEYKRTVERKKKSIHGEYTDTDFSESEALSSLQTSGAQQQTKQTTTTTTTTTAAVSQSEPEDISEHHVMRIQTEQAPVPSQPEVVLSDDIQYFMKPYQTPQYSNIHESLHLTSNSSSINHYQTAIEDEGAGKEEDAKSFSNHYQEISLKLQNNQNSKLLNALNNDLFFQNQKDIVNTYTPTYTLTQSHSHKDKGNGNLNLENMSIYDSPHQYISRALDKFGDTSFYTSCGIKSDGYSTTNDKYLELIEKHFQICCTPKICDKIFESVLKSKSISNEFVLKSDHNLMADVPHNNCDVSYRGRTATIPCSKLKSPFRTVSHFGYNSPMREPKPDHKHLLFNPEYVQKYVPLRRSVSYEEIFSSPRYLNLCEYCFELVVRLKPELMKYKTKLHNLTKHKSSFLKSVSGQNDLARITANTVSHDLSEKDSYITDLNESFSIFSFQKDSVGEEEDEIGSKRNVDDVLSATTNSLFKEKIAPRMMYSELQYNTVSPQFSLREFEAYDINTSQDECVDYDLNNNGVNSNNSNYMDNLTNHIKIKDNRECFENTVKIHTFLGKSQKLMSREERSRRKLEFQELWEDHVSFAENRENIIDSMPKMDTPKNLKKNVAISIKGHVLNNGSSAYSHSNDLKVYQQELHEFVKECPSTISTFNSSFFNCGCMEILDNDVAPLKDHRAECFKISANDYQFEDINQLLPELKHLQYKCSILNIKNDVSQVSKVTKSPETTLNDSENGLHFANNDIDNADKFSPLERTILEKINTNDLCKSEEIFGKIENTIRNKLNPSMLELIIKEQATLHLQKNENKIEKLNSPKSKSLMRSCSFTPLRFNSSTPKCKLNKTTIVNNMPASISPLIKNSNMTKHKNRKCRNFILENIRSVSVPRQIPPIKRLQSNFDTKIGKGILLHEQNTSYIHSPKKRKSGPSAVYTFQSKLVNGSPRFWISMPQISTKVSLTPSTSGIKTSAATPKDKHSNSINSTLAVTRINSGVATNVDAEINALGEEIQQIQPRLEKYKRKLDDFGSRVTECVNNINECVTTQEDINNVRQKFKDCIELHQYTEEIVCRMQTFSLSETED
LOC124420982	NC_060954	XP_046811544.1	uncharacterized protein LOC124420982	0	0	0	0	...CAAAATACTCCATTATTTGAAATCAAAACTTTCATCTTTAACGCGCATCATCAGCTCTGGCACTCTAGTCTAGGGGAAGACCAGAGAGGCGCGTCACTGGCGGAACAAATTGATGAATCCACCTTCTGCACAATAAATGATGATGCCCCCACACGGATTATGAGTAAATGCGCCAGCTCTCCAGACATCACAATAGCGAGCCCTGGTCTGATAAACTACTCAACGTGGAGAGCAGTAGTTTCTCTAGCCTCAGACCACTTACCCATAATCGTTGGTCTGGATCGACCCAATGACTTTATCGTCTCTGAACGCCGTCTCTACATAAACCAAAAGAAAGCAGACTGGCCCGGCTTCAGAGAATTCACTGATCGCATCTTCAATGATCTTCCAGCTCCTAGCAACGTACACCAGGCAGAGAGCAAGTTCTGCGAAACCGTCATCGCAGCAGTAGCCCTCTTTATTCCTGCTGGTCGACTATCCTTAGTGCGACCGCACTTCCCAGCAGAGGCAGCGAGACTAGCAGATGAGCGCGACGACCTCCGAAATATCAACCCCGACGACCCACGTATTGTCCAGCTGAATCATGATATCAGCAGGTTGGTAAATGAGAACAAGCGGAATAAATGGTTAGATCATTTGAAGAACTGCAACTTGAGCTCAGGTGTTAGTAAGTTGTGGTCTACGGTTCGGTCTCTCTCCAACCCGAGACGAACGGGGAGTCGAGTACTTGACAATGGTTTTTAA	QNTPLFEIKTFIFNAHHQLWHSSLGEDQRGASLAEQIDESTFCTINDDAPTRIMSKCASSPDITIASPGLINYSTWRAVVSLASDHLPIIVGLDRPNDFIVSERRLYINQKKADWPGFREFTDRIFNDLPAPSNVHQAESKFCETVIAAVALFIPAGRLSLVRPHFPAEAARLADERDDLRNINPDDPRIVQLNHDISRLVNENKRNKWLDHLKNCNLSSGVSKLWSTVRSLSNPRRTGSRVLDNGF
LOC111688797	NC_060954	XP_046811543.1	fas apoptotic inhibitory molecule 1 isoform X2	0.67	0.02	0.04	0.02	ATGAGTTTGGATCATATACCCGAAGAGAAACGTTATAATAAAAATAATATTGTAGCCAAATGGTGTGCACCGATAAATGGTAAAATGTATCGAATTGAACTGGAACATGGCACAACCAGTGGCAGACGTATGATATGGGTTAATGGGAAGGAAGTCTTAAGACGTGACTGGATGTTTAAGCTGGTGGGTGAAGATACTTTCTATATAAATGATGCCCGCTGTATTATACGAGTCGATCCAGCGCCTGGTTTCAAATATGAATATCTTCTTTTTATTGATGGCAAATCTCATGATCAGTATACCGAGGAACAGACGAAACAATATCGTTTATGGGTTACAACTATAAATGGCGTAGAATATCGGATTATGTTGGAATTGGATACATTGAATTTATTCATTAATGATAAACTACGGAATGAAACGGCCGAATTTGTCGACGGTGGCACCGATACTGTGGTCCATGAAAACGATGTTGAATTTCGCCTGCAGACACGTTCCAGCGGCCACAAACTTAGTGGTATTGTACACACCCTGCTGGCCAATCAAGTTGAAATACCCGAAGCAAAAATTCAAGAAATAATGCAGGAGCCCTGTTCGATATTATCAACATAA	MSLDHIPEEKRYNKNNIVAKWCAPINGKMYRIELEHGTTSGRRMIWVNGKEVLRRDWMFKLVGEDTFYINDARCIIRVDPAPGFKYEYLLFIDGKSHDQYTEEQTKQYRLWVTTINGVEYRIMLELDTLNLFINDKLRNETAEFVDGGTDTVVHENDVEFRLQTRSSGHKLSGIVHTLLANQVEIPEAKIQEIMQEPCSILST
LOC111688797	NC_060954	XP_046811542.1	fas apoptotic inhibitory molecule 1 isoform X2	0.67	0.02	0.04	0.02	ATGAGTTTGGATCATATACCCGAAGAGAAACGTTATAATAAAAATAATATTGTAGCCAAATGGTGTGCACCGATAAATGGTAAAATGTATCGAATTGAACTGGAACATGGCACAACCAGTGGCAGACGTATGATATGGGTTAATGGGAAGGAAGTCTTAAGACGTGACTGGATGTTTAAGCTGGTGGGTGAAGATACTTTCTATATAAATGATGCCCGCTGTATTATACGAGTCGATCCAGCGCCTGGTTTCAAATATGAATATCTTCTTTTTATTGATGGCAAATCTCATGATCAGTATACCGAGGAACAGACGAAACAATATCGTTTATGGGTTACAACTATAAATGGCGTAGAATATCGGATTATGTTGGAATTGGATACATTGAATTTATTCATTAATGATAAACTACGGAATGAAACGGCCGAATTTGTCGACGGTGGCACCGATACTGTGGTCCATGAAAACGATGTTGAATTTCGCCTGCAGACACGTTCCAGCGGCCACAAACTTAGTGGTATTGTACACACCCTGCTGGCCAATCAAGTTGAAATACCCGAAGCAAAAATTCAAGAAATAATGCAGGAGCCCTGTTCGATATTATCAACATAA	MSLDHIPEEKRYNKNNIVAKWCAPINGKMYRIELEHGTTSGRRMIWVNGKEVLRRDWMFKLVGEDTFYINDARCIIRVDPAPGFKYEYLLFIDGKSHDQYTEEQTKQYRLWVTTINGVEYRIMLELDTLNLFINDKLRNETAEFVDGGTDTVVHENDVEFRLQTRSSGHKLSGIVHTLLANQVEIPEAKIQEIMQEPCSILST
LOC124420981	NC_060954	XP_046811541.1	uncharacterized protein LOC124420981	8	0.16	0.2	0.21	ATGTTTTCATATCTTACTAAACAACCTGATCCACTGGAAAGATTTGCCTATGATAGTGCCATTAGGAAAAAGTGCACATTAACAAGTGAATTTGTACTTTTGAACGACACAATATATCCAGAAGTTTGGATTGTGGTCGATTTATATAGCCATATAGATCCGCCACTTTTGTCACCCCATATACTAAGAAAAAACAGCGCCCGAAATGAAAAACTTATAATAGACCTAATGCAAATGCCGGTCCCTAATAGCAGCTATTACAAATACAATCTCAATAATTGTCACATTCGTAAAACCGGTAACTTACGACTAAGAAACGAAATCATCGGAAAGCTAAAGTATTTGAAAAGTTGGCAGACGGAACAATCGTTAGATAAAAATGCTATAGATATAATAGAAAATACTTTTGATATTGATTACTTTGATATAAAAAGTGAAAAAAAGGTCTATATAGGCTTTACAGCATATGCCCGTAATCCAGACAATGGTTGTAAAGAACAAATTTCAGACACCGTATTTTCGAATGCCATTTATGACGTGTGTAATTTTTCATCGGTAATGCCTAGTTCTGCCACGACTACAGCTGGTGGTTCTGAGCATATCATTAAACTTAGCGATAACAATGCTATAACAACTTCTCCAATCATCCAAATAAAATTATCCGATGAGTATAATAGTTGGAACGCTTGTACTATGGGCTATTTACAAGAAGATGGTTTACATTTCACTGCCCCACCCTATACTGGGCAAATTAATGTTAACGATAAAAATCGTCTAATTAATTTGCAGGTTATGGAGAACATACCTATTGGCGCCATTAAATTTGTTTATATCGATAATAATTAA	MFSYLTKQPDPLERFAYDSAIRKKCTLTSEFVLLNDTIYPEVWIVVDLYSHIDPPLLSPHILRKNSARNEKLIIDLMQMPVPNSSYYKYNLNNCHIRKTGNLRLRNEIIGKLKYLKSWQTEQSLDKNAIDIIENTFDIDYFDIKSEKKVYIGFTAYARNPDNGCKEQISDTVFSNAIYDVCNFSSVMPSSATTTAGGSEHIIKLSDNNAITTSPIIQIKLSDEYNSWNACTMGYLQEDGLHFTAPPYTGQINVNDKNRLINLQVMENIPIGAIKFVYIDNN
LOC111675719	NC_060954	XP_046811540.1	protein ALP1-like	5	0.09	0.11	0.11	ATGGAAACCGTGTTCCCGATTTACAGTGAATCAGAATTCAAAATGCACTTCAGAATTTCAAGAAGCCTTTTTGATGCGTTGTGCAGTAAATTTGAAGAAAGTGCTATCTTCCTTAATCTCCGCAAAGACAAACGTCTGTCAGCAAGGGAACACTTAGCTGTGTTTTTATGGTTTGCCGGCCATGAAGGGACAAGTTTTAGAGACCTATCAGATAGATTTAATATATCAACATCTACTGTGAGTATAATAATCGATAGAGTCTGCAACTTCCTCAGCAATATGAGTCCAGATATTATAAAATGGCCCAATGAGGAACAAAAAGTTACATCAAGTACAGCTTTTAAAAATAAATGTGGCTTTTCCAAAGTAATAGGATGTATAGATGGAACCCATATTACCATCGATCCACCTTTAAATTTAAAAAACCAATACATAGACCGAAAAGGAAATGTTTCGATTTGTATGCAAGGGATATGCAATGAAAAGAAAAAATTTATAAGTATTTTCGTAGGATACCCCGGCTCATCACATGACAGTTGGATTTACCAAAACTCACCAATTTTTAATAGAATTAATTCTTATTGTGGCGATTATTATCTCTTAGGAGATTCAGCTTATCCGTGTAGCAAACATCTAGTTACACCATACAGAGATAATGGCCACTTAACAAATATCCAAAAAACATTCAATATTAAGCTTAGTTCTGCAAGAGTTTCAATCGAACATACATTTGGCATTTTGAAACAACGTTTTCGACAGCTTTATTATTGCAAGTTAAAAGGTGTAAAGAAGTTATGTCATTTTATTAGAGCCTGCTGTGTATTACACAATATCGCATCGGAAAATGATCTGGATTTTATATATGAAAATTCAGAAACTAATTCACATGAAGTAGTAATATTGCCTCAAGAAGAACATATTACAGGAAATGCTTTTAGACAGCTTATTTGTTCCGAAATCCAATAA	METVFPIYSESEFKMHFRISRSLFDALCSKFEESAIFLNLRKDKRLSAREHLAVFLWFAGHEGTSFRDLSDRFNISTSTVSIIIDRVCNFLSNMSPDIIKWPNEEQKVTSSTAFKNKCGFSKVIGCIDGTHITIDPPLNLKNQYIDRKGNVSICMQGICNEKKKFISIFVGYPGSSHDSWIYQNSPIFNRINSYCGDYYLLGDSAYPCSKHLVTPYRDNGHLTNIQKTFNIKLSSARVSIEHTFGILKQRFRQLYYCKLKGVKKLCHFIRACCVLHNIASENDLDFIYENSETNSHEVVILPQEEHITGNAFRQLICSEIQ
LOC124420980	NC_060954	XP_046811539.1	uncharacterized protein LOC124420980	0	0	0	0	ATGTTTGGAACAATTTGGATATCAGTGAGAAATTCTAGAAATCAAAATATAAATAATCAACGCATTAACAGGAGGTATTTGCGTGATTCTACTAATTGCATGGAACTTACAGATGAACGGTCAGTTAAATATCAATATTTCAAGAGATATTTTTTAATGCATATGATATTTTTTAATGCATGTGATTCTACTAATTGCATGGAACTTACAGATGAACGGTTTGTGGCCAATTTTCGAGTAAGTAAAGAAGTATTTCTCATGTTGCTACAAGAAATGGAGCCAAAGATGAAAATGCCATATCGAAACACCCACATTCCTGGTCATATTAAGCTAGCAACATTCTTGTCGTTTGTTGCTACTGGGGGTAACCAAAATTGTGTCGGAAATGAAGTAACATCTTCGATTTCAAAGTCAAAGGTCTCCGTTATAATTAATGAGTGTCTCAATATATTTGATAATTATTTATGTCCGAAATGGATTAATTTGGAAAAGTCGGCCAATGAAGAAAGCGAAACAAAAGAATGTTTTTATAGAACTGGTGGTATACCCAGCGTAATCGGACGTGTTGATGGAACGCATGTCCGAATTAAATCCCCGGGAGACGACTTAAAACATCTTTAG	MFGTIWISVRNSRNQNINNQRINRRYLRDSTNCMELTDERSVKYQYFKRYFLMHMIFFNACDSTNCMELTDERFVANFRVSKEVFLMLLQEMEPKMKMPYRNTHIPGHIKLATFLSFVATGGNQNCVGNEVTSSISKSKVSVIINECLNIFDNYLCPKWINLEKSANEESETKECFYRTGGIPSVIGRVDGTHVRIKSPGDDLKHL
LOC111681428	NC_060954	XP_046811538.1	39S ribosomal protein L43, mitochondrial	1255	35.97	51.46	47.33	ATGTCAAATAGTCATTTATTTTTAAAATCTGGCTTTCCAAGTGCTCCTTTGCAGAATGGTCTTGGACGGTATGTGTGTCAACTTCAGAGAGTTACACTTAAATTTTGTAAAAACAATGGATCCAGCAAAGGCATGCGGGAATTCATTGAAAGTAAATTAATTGATTTTGCCAAAGAGAATCCTGGAATCGTCGTCTATGTTAAGCCCAGACGTCACCGTACTCCTGTATTAGTAGGAGAATATCTTAATGGAGAACGTGAGTGGTTAAACTGTCGAAATTCATCTAAAGATGATATACTGAAGTGGATAGAACTTCTGAAGACCCAAAATGGGCCATCAAGTGCAACACGTTTACGCAAAATGTGGCACACTGATGTTCCTTCAATTCAAGGCCCCTGGACGCCCTTTATGTTGCGTAATCCTGAAAATAATTTAGTAAATTATCCTAACTCGGAACTATCACAGCCTTTGGACATTCAGCAGTCCGCAACTGAAAAATTAATTGAATTATTTAAAGAACAACAAAAATTAACCGATGCCAAATCTGAAAATGAATTTTTGACATCAAAACGAGCAGAATAA	MSNSHLFLKSGFPSAPLQNGLGRYVCQLQRVTLKFCKNNGSSKGMREFIESKLIDFAKENPGIVVYVKPRRHRTPVLVGEYLNGEREWLNCRNSSKDDILKWIELLKTQNGPSSATRLRKMWHTDVPSIQGPWTPFMLRNPENNLVNYPNSELSQPLDIQQSATEKLIELFKEQQKLTDAKSENEFLTSKRAE
LOC111686448	NC_060950	XP_046811537.1	glucose-6-phosphate 1-epimerase	469	10.52	16.36	13.84	...AATAAAATTACCCCGTTTACTTACAGCAAATTGGCCTCTTTTGATGGGAAAAAGGCAATACGCGGCGGCATACCATTCGTCTTCCCTCAATTCGGTCCATGGTCATTTGGTGCTCAACATGGTTTTGCACGCATTACGCGATGGAACTTAGAGAGACCACCGGAACGGCTGCATAATGGTGATGTAGAGGCTATATTTTCTTTAATGGACAATGATTTCACAAGATCTATGTGGAATTATCAATTTCGCATCACATATCGTTTGATATTGCGTGAAAAGGAATTACATTTTCATATAGGTGTCTATAATCCTAGTAAAGACTTAGCGCTTACATTTAATCTCTTATTGCATACGTATTTAAAAGTTCCTGATGTTAGACGTTGTCAAATTACTGGACTGCATGGTTGTACCTTTATGGATAAGACTCGCGATGGTGCTTTGTATCAAGAGGGTCGTGAAGTTGTGACGGTAAATGAGTGGACCGATCGCATTTACCAGCATACGCCACAAGAACACATAATAACGAATGTTGTGTCGGGCCGTAAAATGCGTATACATAAGTATAATTTTCCCGATACTGTCATTTGGAATCCTTGGATTGATAAGGCCCGTGAAATAGGCGATTTCGGTGATGATGAATTTCCGAATATGTTGTGTGTGGAGGCAGGCCATGTCTCATCACCGGTTATATTACTGCCAGGGACAGCTTTTGAAGCCAGTCAAATTTTGCAGGTAATGCATTAA	NKITPFTYSKLASFDGKKAIRGGIPFVFPQFGPWSFGAQHGFARITRWNLERPPERLHNGDVEAIFSLMDNDFTRSMWNYQFRITYRLILREKELHFHIGVYNPSKDLALTFNLLLHTYLKVPDVRRCQITGLHGCTFMDKTRDGALYQEGREVVTVNEWTDRIYQHTPQEHIITNVVSGRKMRIHKYNFPDTVIWNPWIDKAREIGDFGDDEFPNMLCVEAGHVSSPVILLPGTAFEASQILQVMH
LOC111681056	NC_060954	XP_046811536.1	troponin C-like	0	0	0	0	ATGCGTAATGCCTTCAAAGCCTTCGATCCTGATGATAAGGGTGTCATTGAACATGCCGATGTTATACAGATTTTAGAAATTCTTGGTCAAAAACTCGATGACAAAGCCGTTAAGGCATTAATTAAAGAAGTCGATAAGGGCAATTCGGGTAAATTGGACTTTAAACAATTCTGTAAATTAGCTTCACGTTTCGTCGAGGTTGATGAGGATGGTCCAGTTTTGATGGGTGAACTAAAGGAAGCCTTCCGTATTTACGACAGAGAGGGTAAGGGCTATATTACAGTTGCCACCTTGCGTGGTATTCTCAAAGAATTAGATGACAAACTATCGGCCAAGGAATTGGATATGATTATTGAGGAAATTGATGCTGATGGGTCGGGTACCGTTGATTTTGATGAATTTGTACAAGTTATGAACGGTTAA	MRNAFKAFDPDDKGVIEHADVIQILEILGQKLDDKAVKALIKEVDKGNSGKLDFKQFCKLASRFVEVDEDGPVLMGELKEAFRIYDREGKGYITVATLRGILKELDDKLSAKELDMIIEEIDADGSGTVDFDEFVQVMNG
LOC111685906	NC_060954	XP_046811535.1	uncharacterized protein LOC111685906 isoform X2	11.5	0.09	0.12	0.12	ATGAAAGAGGAGTATTTGGAAATTGAAGAACTCGATATAAATACGCATTTCGATGGCCAGCCTCCGCAGCAAGAACAGTTACAGCAAAATCCCGGTCAAGCGGAATTTTTATCTACACATCCCGTCGATTTTGATGGCCAGTACGATGATGCAATGCTGAGGAAGCTGCTAAAGAAATTCCAAATGAGTTTTTTATATCCATTCTTAAAAGTTTGTGACATAACATATCGCAGTTTACGTTATCTATCGGTTGATGATATAAATACAGCCATACGTAGTGTAGGTCACAGAGCCGAATTTCGTGAAAAACTTTTTAACTGGAGACGTAAAAGGTACCGCACAAATGATGTAATAATAGAATGTGAAAAACTGACTCCTCCTACTGCTACAGCCGCCGAAAAACCAACAGTATCAGCGAATAATTCAACTGCCGGTACTATTATAAATACAGTAAAACCTAGTCAAGCAAATATTATAATATCTCAGTTACCAACAACGACCACACAAACGGCGGTGGTAACACCAGAAATGGCTGCCACTTCCAACTCTACCAGTGGCAATAATACAAATAATGCATTTCAAAATGCCATTAAACCCTTTAAAAGGGATACAAGCTATTTGGACACCTCTCTGCAAGAAATGATTGATGAATTACCAACAGAAATGGAATTTGATGTGGAACCGAAACGGCCCAAGTTGTTCGAAACTACTGTTGAATTAAGAGAGACACGTTTAAATGTGCAATTGAATCTCGATGAATTATTAGATGAATCTTTATTTGGACCTGTTATGAAAGCTTTTTACCAAAAGAATGGCTATTTAGAGCGTAAACATCGCGATGAATTAATACAGAGTATAGTGGATTATGTTATTACCCATGAGATTAAATTACATTCTTCCGATTTTAATAAAATTGTCGATATGATTATAAGTATATTTCCCAACGAAGAGGAGTCAAGGGATTACTATTTCATAAATCGTAAAGGAAAACGAAATCCCATGGGTCGCCTCTATACCAAATACTACAACACATTGAAGCGAATGCGTGTACGAGACATACACCAAGAGTTTACTTTGGAATCAACATTAATGCCAGTTGTATCATTACAAGAAGATACAACATCCATGATGACAACAACATCAACAGCATCGACAACAGCAGCAGCAGCAGCAACACAAATGATGTCATCGGCAAATGTTATAAGCACATCGGCAAGTACTATGGGAAATAGTAACAGCAGCAACAACAATGATGAATTTCAAGAGCTCATACAGCTTGATGACACTTCAATAAGTGCCATAAAGAATTTTTTACGTTGCCAAGGACTCGATTGGGATGATGTTAAGACGATGTGGTCTAAAACATATTTGGCACGTCAGGAAGATGTTGAACACTCTACCATTAAGGATGTACTCCAACAATGGCCAAAATACCTTAATGCTAGAGGCATGGAATTGTTTGATATTGATTTCCGTTTGAAATTTTCTCGCAACAAGGCAACTGCTTTGCATAAAAAATGGCAAACTTTCGCACAAAAGATTTTTAGTTACTATCAAGGCAATATAAAGGATGACATGTGTAAAGGACTATTTGCTTTATGCAAATCTAAACCAGGCAAAGACACCGAAGACTACATAATAACTGTATTGCTTAATGCCATTATGCTACCCATGGCTCGTTATCGTGATGCCTTGGGCAATCGTCGTAAAATTTCCATTGTTGAAGCTGTAGATCTTTTCGCCATACGTGTAAATACCCTCGAAGATTTGGATCAAAAACGTGAAGAGTTTTCCATTAAATACGGTGACATACACACCGATTATACGCCGCTCATTGTAGTTGTGGGTGACAACAATATCAATATCCATGAAATCTATGTGCATTTCGATGTGGCTCTCTATGAAATGCCAGATTTTATTAGTGCTCTTGATTGTTGCATGAAAATATATCGTGTTTTGAATTTACCATATCCTTCATCGAATGAATATTCGTGGACATTTATACAGCGTTATTTTTACGAAATCATGTTGCCGGATGATATGAAATGTCCATCAATGAGTTCATTAATAACGTATTTAAAATTTTAA	MKEEYLEIEELDINTHFDGQPPQQEQLQQNPGQAEFLSTHPVDFDGQYDDAMLRKLLKKFQMSFLYPFLKVCDITYRSLRYLSVDDINTAIRSVGHRAEFREKLFNWRRKRYRTNDVIIECEKLTPPTATAAEKPTVSANNSTAGTIINTVKPSQANIIISQLPTTTTQTAVVTPEMAATSNSTSGNNTNNAFQNAIKPFKRDTSYLDTSLQEMIDELPTEMEFDVEPKRPKLFETTVELRETRLNVQLNLDELLDESLFGPVMKAFYQKNGYLERKHRDELIQSIVDYVITHEIKLHSSDFNKIVDMIISIFPNEEESRDYYFINRKGKRNPMGRLYTKYYNTLKRMRVRDIHQEFTLESTLMPVVSLQEDTTSMMTTTSTASTTAAAAATQMMSSANVISTSASTMGNSNSSNNNDEFQELIQLDDTSISAIKNFLRCQGLDWDDVKTMWSKTYLARQEDVEHSTIKDVLQQWPKYLNARGMELFDIDFRLKFSRNKATALHKKWQTFAQKIFSYYQGNIKDDMCKGLFALCKSKPGKDTEDYIITVLLNAIMLPMARYRDALGNRRKISIVEAVDLFAIRVNTLEDLDQKREEFSIKYGDIHTDYTPLIVVVGDNNINIHEIYVHFDVALYEMPDFISALDCCMKIYRVLNLPYPSSNEYSWTFIQRYFYEIMLPDDMKCPSMSSLITYLKF
LOC124420979	NC_060950	XP_046811534.1	uncharacterized protein LOC124420979	26	0.49	0.59	0.65	ATGGATAATGAAGAAATAATTTCCGATGAATCTTTGTCGGATAGATCAACCACAGATGTAGAAGAAGTAGCGTCCACAACGAATCATAAACGAAAGAAACAAGTTGTCATTCGACGTAAAAACAAATTTAGTGATAGTTGGAAAAACAAATTTAGTTGGGTAACCAGAACTAACAAGGAATCCATGGCCAAATGCATCGTTTGTGGTATTTGTTTTTCAATTGCAAATAGCGGTATTACAGGTATCAAGCGCCATATGAAGACAGCAAAACATATGCGGAATTTAGGAAGCTATCAACAGAAACCTGTAAGTCATTTTTTCAACAATAGTTCGAATAAAGAAACACAAGGAGCAACAGAGGCAAGTTCAATGGCAGAGGCAGCTTTTGTCTATCATACCATCACACATAGCCACAGCTACCAATCCGCAGATTGCAGTAATAAGCTTTTTAAACAAATGTTTCCAGACTCAAATGTAGCTTCTACTTTTACATGTGGTAAAACAAAGTTGTCGAAGATCGCTACTAACATTTTGGCTAAGTATTCTATTGAAACCGTACTTAAGGACTTGAATGATGATCACCCTTTTTCTATATCAACCGATGCGTCAAACAAAGGAAATATTAAAACATTTCCAATTGTTCTCCGATACTTTTCTAAGCATACGGGAGTAAATACAAAACTTTTGAACTTTTATGAGTCAAATTCGGTTATTTTAAAATGGCGGCTATGGAGATATGTAATGATGGCGGATGTTGAAAAGATGTATGATGCTAATAATGACGTAAAACTTGTCGAGGAAGAGACTTTAGACATCGATAATGAAGGAGGTGCTGATAATGAATTAACCGAAGATGTTGATGACGTAACATTTTCTTAA	MDNEEIISDESLSDRSTTDVEEVASTTNHKRKKQVVIRRKNKFSDSWKNKFSWVTRTNKESMAKCIVCGICFSIANSGITGIKRHMKTAKHMRNLGSYQQKPVSHFFNNSSNKETQGATEASSMAEAAFVYHTITHSHSYQSADCSNKLFKQMFPDSNVASTFTCGKTKLSKIATNILAKYSIETVLKDLNDDHPFSISTDASNKGNIKTFPIVLRYFSKHTGVNTKLLNFYESNSVILKWRLWRYVMMADVEKMYDANNDVKLVEEETLDIDNEGGADNELTEDVDDVTFS
LOC111685540	NC_060950	XP_046811533.1	A-kinase anchor protein 13	32	0.15	0.16	0.19	ATGTACTATTCAGTTCAAGCAGAGCTAGCAAGAGATTTTGAACGCATTGCCGCTAAAAGAAGTTTGGCCACCGAAATTATTAGCCGTATACCTTTGCAGAAAAGTATTTCCACATCATCGATAGTAGCTAAAGAGGATATTAAAGCTATAGCTAGACATTTAACCGATAGTGAAGATGAAAATCAAAGTCTTTTGAGGGCACATGCTAAAATTGAAGTATACGATAACGTAGAGAAAAGACGTAAACGTGGTTCATTGTTTTTCCGCAAGAAAAAAGATAAAACAAAAATGAAATCAATTGGTGGTCAGGTGGCCAATTGTGATGTTTGTGGTGTTAGTTTGTCCTTGGGTACTCTAAAAGATCATCAGCTAGAGTGTAAAGGAGGTGGTAGCGGCAGTGGCGGTAAAAAGGGAAGTACTGCTGGCCTAGTAGGCGGCCTAACTAAAAAATCGGATAAAAATGATATGGGACAAGATTTCTATGATGGTACTGAACAAAATTCCAACTATAATGATGATAATACACCTTTAATAAGATCCGAATTTTTAAATGATGCCCCCATAGAAGCTCATGATCTAAAAGCCGATTCTGCTTTGGGCATATGCTTAAAAGAGCATGATTCTTGGTCACCCGGTATACCTAAGGATATATTGAAAACCCTTAAGGATACACAAATCAAAAGACAAGAACATATTTACGAATTCATTATGACTGAAAAACATCACTGTCAAACTTTGTTGGTCATGCAAAAGGTGTTTGTGGAGAGTATGGAACGCTATTTTCCAACACTTAATTGCAATAAAATGTTTCCTAGACTGCAAGAGTTAACGGAATTGCATTGTGGTTTCCTGAAGAAATTAAGGCTAAAACAAAAAGAACATTTTGTTGTAGACTCCATAGCTGATATATTATTGGAATTTTTCTCCTTGGAAAAGGCACAACATTTGCGTCTGGCTTATGGCGAATTTTGTGCTAATCATCGTTCTGCTTTGGAGCAATTTAAATCCTGTATGACCAGCCGTGATCCCACATTCTCTGAGTGGTATAAACACTGTCTAACCAATCCTCTACTAAAAAAGAAGGGTATTCCAGAATGTATATTGTTTGTAACACAACGTTTAACTAAATATCCCCTGCTAATAGAGCCTTTATTGAAGAGTGCCCGTGAGGATAAATTGGAATGTGATAAACTGCAGCATGCTTTAGCTTTAGTTAAGGAACTGCTGGTCGATGTAGATGCTTGTGTGGCTGAGAAAGAGCTAAGAGAACGTCAAATCGATATCTACAATCGCATAGATAATAAATCATTTGCTATTTACAAAAATAAACCTTTTCGCAAAACAGATGTTGGTGTCGAATCTAAACGTAGACTTAAATTTGAGGGTTTAGCCACTTTAATGCAGGGTAGATCGAAAATGCAATTGGTACTTGTAGTGGTGCTGACAGATTGTTTGTGTTTCTTAAATGAAAACTCGGCTCATAATAAATACATGTTTTTCACACCAGAGCACAAGGCGGGTGTAGTGCCTCTACAGAAACTATTGATAAGAGAAAAGGCGGGCACAGAATCCCGAGGTATTTATATTATCTCATCGAATCCCTTGTTTCCCGAAATGTACGAATTAAAAGTACAAACTCCCAAAGATAAAAATGTATGGATACAATCCATACGTCAAGCAGTACTTGACTGTCCCTCATCCGATGTCATAGAATCGGAAGATTTAACACATGAGGAGAAATTGCGTATTGGTGTTAATAAAAGAGAAATAATAGAGAAAATAAGACAAAAGGATATAGAACAGGCTATCTTGCTAGAAGAAAAAATACTCTTACAATTGAATCTAATACAAAAAGATCAAAAACTTTTTGCCGAACAACAGCCACAGGAACAACAATCGCAACAGCAAATTACTAATGCAAGCAACATGAGTGCTGCTCAATTTCTAACTACATTTGGTTCTTATAAAGACCTGTCAGTGGGAGCCGATTGTGACACTGGCGAATTGTGGAAAAAAGTTTTAAATACCGTACAGGATATAACACAATTAGCTTACACTGTTTATACGGCTGCAACAGGACAACCAGTCTCAAGATCTGTTAGTTCGGTGGGTGAGAAGCACAGTGATACCTACAACTCTCCTACGCTGCCCAAAAGAGCAGAAACTTTTGCTGGTTTCGATGAGAAAAGATCTAAAAACAATTTCCCCTGTAGAGCCGACAAATTGGGCACATTACAAGTATTATCGCCACGTTTACAAGAACTAGAGGAAACTAAAAAAGAAACCAAAAACTCTTCAATAATATCCACACTTCTAGCAACGGCTGGTGGGGAAACAGACACCCAAATATGTGATACATTAAACCCCAGTGGTGGTAGTCAAGCTGTAACCAAAGATAATAATTTAGCTTTACTACAAGTTACCCACAATCTACACACTCTGCTGTGTATCATTTCACAGCAAATGACCACTATACAATCGCTGCAGCTGCAGTTAGCCCTATACCGTGAAAGTCCCCGAGCCTCGTACACTCACAATGATCAGTTGGAAGAATTGAGAAATTTACAAGATAAACTGCAGGAAGAAAAGACAGTTTGGATGCGTCAGAGGGAACAGCAAGAACAGGAATTGAATGAGAAAAAAGAAGCACTCGATAAAATGCAGGAACAAATAAACGCTCAACAGGAAGATATCAAACAGCAGCGTGAACAGTTGTATAGAAAAATGGAAGTGCTGTCAAGTCAAGGTCTGCTCATTTCACCCAATACACCACTCAATATATCGACACAACTTCTACAAAGCTCGACAGCAAATAATGTTAATGAATTGGATAATGATGTACATGATTCGAATAGTGCGTCAAATGTACATGATTTAACAGCAAATACCGTTTCTTCTAATGCAAATGCCTGTAACACACCTACGCTAACCTCTGTAGCAAGTACAGTGGATAGACGTAAAGATAAATGGCGCACGGCATCGACAATATCAAAAACTCCACCTGTTAATCTGCTAAGTGCTACAAATGCTCCAAAAACTCAAGCCAATGTGGTAAAACAAAAAATACCCATGAAACTATCATCCCTTTCATCGACCACATCGAATTCTTCATCTAATGCGGGTGCAGCAAATAAAGTCGATAAATCGAATAGTTTTACCACCAACAATCATTACAACTCTTCCTCCAGTTCAGCGGCAGGCGTAACACAAATGTTTCCCCTAAAATTGGCCGATAAACGTAATAATTCCTCAACACCTTTAGCCTCTCAACTAATACCACAACACTCACGTACTGGCAGTTCTCCGGCCATTATACAACATCCACAAACGACTCACAATAATGCTGTAAATCTAACCTCACCCACACCACCCTCCTCGGCAGGAGTAACACGCACCGATTCCTCAGCTACTTTTACATATGGTCAACGTTATTCTTTGGGTTCAACCAACGCGGCCGTCACTTCTACTCCCACCTCCAGTCGCATAATTTCCCATACTTCAGCGGCTCAAACAAAAATACCTCATATGTCAAATTTAACAGCAGCAGCATCAACAACATCTTTACCATCCTCCTCAAATCCAGCAACTTCCTCTTCAACAGCAGCAACATCAAATCGTCCAAATGTTCAAACCAAACCGGAGGAAGAAGAAATTTATTTTTGA	MYYSVQAELARDFERIAAKRSLATEIISRIPLQKSISTSSIVAKEDIKAIARHLTDSEDENQSLLRAHAKIEVYDNVEKRRKRGSLFFRKKKDKTKMKSIGGQVANCDVCGVSLSLGTLKDHQLECKGGGSGSGGKKGSTAGLVGGLTKKSDKNDMGQDFYDGTEQNSNYNDDNTPLIRSEFLNDAPIEAHDLKADSALGICLKEHDSWSPGIPKDILKTLKDTQIKRQEHIYEFIMTEKHHCQTLLVMQKVFVESMERYFPTLNCNKMFPRLQELTELHCGFLKKLRLKQKEHFVVDSIADILLEFFSLEKAQHLRLAYGEFCANHRSALEQFKSCMTSRDPTFSEWYKHCLTNPLLKKKGIPECILFVTQRLTKYPLLIEPLLKSAREDKLECDKLQHALALVKELLVDVDACVAEKELRERQIDIYNRIDNKSFAIYKNKPFRKTDVGVESKRRLKFEGLATLMQGRSKMQLVLVVVLTDCLCFLNENSAHNKYMFFTPEHKAGVVPLQKLLIREKAGTESRGIYIISSNPLFPEMYELKVQTPKDKNVWIQSIRQAVLDCPSSDVIESEDLTHEEKLRIGVNKREIIEKIRQKDIEQAILLEEKILLQLNLIQKDQKLFAEQQPQEQQSQQQITNASNMSAAQFLTTFGSYKDLSVGADCDTGELWKKVLNTVQDITQLAYTVYTAATGQPVSRSVSSVGEKHSDTYNSPTLPKRAETFAGFDEKRSKNNFPCRADKLGTLQVLSPRLQELEETKKETKNSSIISTLLATAGGETDTQICDTLNPSGGSQAVTKDNNLALLQVTHNLHTLLCIISQQMTTIQSLQLQLALYRESPRASYTHNDQLEELRNLQDKLQEEKTVWMRQREQQEQELNEKKEALDKMQEQINAQQEDIKQQREQLYRKMEVLSSQGLLISPNTPLNISTQLLQSSTANNVNELDNDVHDSNSASNVHDLTANTVSSNANACNTPTLTSVASTVDRRKDKWRTASTISKTPPVNLLSATNAPKTQANVVKQKIPMKLSSLSSTTSNSSSNAGAANKVDKSNSFTTNNHYNSSSSSAAGVTQMFPLKLADKRNNSSTPLASQLIPQHSRTGSSPAIIQHPQTTHNNAVNLTSPTPPSSAGVTRTDSSATFTYGQRYSLGSTNAAVTSTPTSSRIISHTSAAQTKIPHMSNLTAAASTTSLPSSSNPATSSSTAATSNRPNVQTKPEEEEIYF
LOC124420976	NC_060954	XP_046811532.1	uncharacterized protein LOC124420976	95	1.72	2.35	2.26	ATGTATGTACGTGAAATACCCAATAAACCACCACCGCCATATGTACCACCTGCTCATGGCAGTCCAATGACAACAATTTTTCCTTCCGAAGAACGTATTAAGGATATAACCTTTCGTAGAACCCATGAATTATACTGTGAACTATTAAAGACTGATTATTGCAATGAAAAAGGCGAAAAACTACCCTCTGTCATGGAGGAACAAATCACCAACATCTATGAACGTATTATACTCGACATTTGTCGTGAATATCTCGAAGAACGTAGTGAAATTCTGCGTGAAGGTGATCCTACAAATTTCCACAGTCAATTGGCATTTTTCAATCCACCCAATCGTTTACGTTGCATACAGGATGCCATTTACAAAGAAGTACGTTCCTGTCTGGCCATGGATAAAACACCACCTAAACGTACACAAATCTATTCCGTTTATGGTCAGCGAGCCAAACAAGATCATATAGGTAAAATAATCATACAGGAGATGTACGATGAAGATGATCGTTGGTGTAATTTTCATCGAGAAGAGTCGGAAGTTTTGCATTTAATGGTTGAAGAAATGTTGAATAAAAATATAGTGGAAATAGCCAAGGAAGTGTTATTGGAAGAGGGTGGCACAATAGATGTAGAAGATGAACAACAGGTGGAGGAAGAGGAAGAAACTATTATAGAGGAGAATGAAGCCAATCAAAAGGCCGAGGAGGATAATGAAAAAGAAGAAGAACATCTAACAGATTTACAGTCATCATCAGTATTGGTGGAAACTTTGAATGAAGACAATGAAACGTATTGTGTAAATGAAACAAAACAGGAATTTACAGTATTGAATCAAACCAACACAATTGAATCTGATTCTCAAGAAAGTGTTAATGTTAATAACACCATCACCAACAACAGCATTAATGCCGTTCAAACGTGTACATAA	MYVREIPNKPPPPYVPPAHGSPMTTIFPSEERIKDITFRRTHELYCELLKTDYCNEKGEKLPSVMEEQITNIYERIILDICREYLEERSEILREGDPTNFHSQLAFFNPPNRLRCIQDAIYKEVRSCLAMDKTPPKRTQIYSVYGQRAKQDHIGKIIIQEMYDEDDRWCNFHREESEVLHLMVEEMLNKNIVEIAKEVLLEEGGTIDVEDEQQVEEEEETIIEENEANQKAEEDNEKEEEHLTDLQSSSVLVETLNEDNETYCVNETKQEFTVLNQTNTIESDSQESVNVNNTITNNSINAVQTCT
LOC111684918	NC_060954	XP_046811531.1	probable cytochrome P450 4aa1	280	3.08	4.11	4.06	ATGTTTATACAAAAAGTGATTGACAATGCCTCTCAATCAGAACTGTGGAGTTTTTTTACTCTCTCACTGGGAGTATTTGTTATTTATACCTTCTGGGGTTATTTGAAAACAGTATTTTTGTCATTGAAACTTTCAGGACCTGCCCCTGTACCCATATTGGGCAATTGTTTGTTAATCAAAGAAAAAGATTTAATGCGTAAACGTGCCGCCAATGCTTTCAGTCTCTATGGCTCTTTGGTACGCATTTGGGTTTTATTATTTCCATTTTTTGTCGTCCTTCAGCCGGATGATTTACAATTGATTTTGTCTTCGAAAAAACATACGAATAAAGTGTTTTTCTATCGTTTGATGCATAATTTCTTGGGAAATGGTTTGATTACGAGTAGCGGTGATAAATGGCACAATCATAGACGTTTAATACAACCCACCTTTCATTTAAGTATTTTGGAACGTTTTATTGGCACCTTTGCTGATGCCTCGCAGGCTTTGTATGAATCGTTGGATGTTGTGGGTGGACAGGAAATAAATATTGCCAAATATGTTAATAATTGTGTGGTGGATATATTAAATGAAGCGGTTTTGGGAGTGCCGGTTAAGAAAAAGAATAACATCGATATGGAACAATCACCTTTTAGGCAAGGCAAACTGGTGATACCACAACGTTTCCTACAACCTTGGCTCTTATGGGATAGTGTTTATCACATGACTAAACTGGCCTCCGATGAACTTAATCAAAAGAAACGTTTGCATGAATTCACTAGGAAAATGATCATCAAACGACGTGAGCTAAAGAGTAACAATAATGAAACGGAAAAGAAATGTTTACTAGACTATATGATCGATATATCAGATAATAATCCCGATTTCACCGAAGAAGATATAGTCAATGAGGCATGTACATTTATGTTAGCCGGTCAAGATTCTGTGGGAGCAGCAGTAGCCTTTACAATTTTCCTCTTGGCACAAAACGAAGAATGCCAAGAGAAATGTGCTGATGAGTTAGAGCGCATATTTGGTAATGATCAACGGGCACCTAGTATGCAAGATTTACGTGATATGCGTTATATGGAAATGTGCATTAAGGAGTCGTTACGTTTATATCCTAGTGTTCCTTTAATAGCACGTAAATTGGGTGAAGATGTACGTTTGGCCAAATACACTTTGCCAGCGGGTAGTAATGTTTTTATATGTCCCTATGCCACTCATCGTTTGGAGCATATCTATCCCGAACCGGAAAAGTTTGATCCTGAACGTTTCTCCCCCGAGAACTCGGAAAAACGACATCCTTATGCCTTTTTGCCTTTCAGTGCTGGACCTCGCTATTGCATTGGTAATCGTTTTGCTATAATGGAAATGAAAACTGTTATCTCTAGATTATTGCGCAGTTATTATATATTACCAGTGCCGGGAAAAACAAATTTTGAAGCCACATTTCGTATAACTTTAAGAGCTTCAGGAGGATTGTGGGTACGTTTAAAGCCCAAAGAACATAAAATGACAAATTTTAGTAGTTAA	MFIQKVIDNASQSELWSFFTLSLGVFVIYTFWGYLKTVFLSLKLSGPAPVPILGNCLLIKEKDLMRKRAANAFSLYGSLVRIWVLLFPFFVVLQPDDLQLILSSKKHTNKVFFYRLMHNFLGNGLITSSGDKWHNHRRLIQPTFHLSILERFIGTFADASQALYESLDVVGGQEINIAKYVNNCVVDILNEAVLGVPVKKKNNIDMEQSPFRQGKLVIPQRFLQPWLLWDSVYHMTKLASDELNQKKRLHEFTRKMIIKRRELKSNNNETEKKCLLDYMIDISDNNPDFTEEDIVNEACTFMLAGQDSVGAAVAFTIFLLAQNEECQEKCADELERIFGNDQRAPSMQDLRDMRYMEMCIKESLRLYPSVPLIARKLGEDVRLAKYTLPAGSNVFICPYATHRLEHIYPEPEKFDPERFSPENSEKRHPYAFLPFSAGPRYCIGNRFAIMEMKTVISRLLRSYYILPVPGKTNFEATFRITLRASGGLWVRLKPKEHKMTNFSS
LOC124420975	NC_060950	XP_046811530.1	uncharacterized protein DDB_G0288805-like	2	0.03	0.04	0.05	ATGGACAACAATGCTGTACAAAGCATTAGTACAACAACAACAGTGGCAGACGATAGTGACAATGATGAAGTAACGGATTTCTTAAATTCCAACTCTTCCCCAAATGCTCTTACACCCTTAAGTACTATTGCTACTACTATAACTACTACTACAACTTTTTCGACAACAACTACAAACACCAACACAACCACTGAAACTTCTACCCTAAATACTACAATAACAAGCTTTAATAATCTGGTGGAAAATTCTAAAGCTAATTTAAATAATATCAATTGTACTAATACCGTAGAAAGTCAAAATTATTGTATACCTGTTATTAATACACCGCCACCCAACAATAATCAACAACATTCCATACAATCTCGTCAATCTGCTTTAACTTCATCTTCTTTATCCTCATCGAACAATAACAATAATAATAATAATACTTTTAATTCTCAACATTTGTTAGCAAATAAAAACGACAATAACATGATACCCATTATAAATGTTACACCTCATAGTCCTGTCAATGTCTCGAAATACAATAACATTTTCGAGGACACCCTCTCACAATTGCAGAATATACGCGAAAGTGTAGTGCAAATGAAAAATTCTTCAACTCACATGAATGATAGCCTTTCCAATTATGGTTTAGTTAATGCCACCATACTAAGTGCATCTCTGCCGGATCTTTCGGCTACGGGTAATGGTGGTGGAGGTTCATCGGGTATTGGTCCTTATGGACCATTAGCTGCTCACTTTGTTATGTGGTCGCCGCAGCAACAACAACAGTATTTATTAAATGCCGATCGCCGTAAATCATGGACTGGCATTGATGATCTAACAGCTGGTGGTGATTGCACAAATAAAAGTGTTAGTCTGTCGAGTTTGGATAGTGAAGAGCAGGAAACAATAAGGGTTACTGAACAACGAAGACGTTCCGCTAGGAATAGCACTGGTGGTAAGTTAATGTTTTACTAA	MDNNAVQSISTTTTVADDSDNDEVTDFLNSNSSPNALTPLSTIATTITTTTTFSTTTTNTNTTTETSTLNTTITSFNNLVENSKANLNNINCTNTVESQNYCIPVINTPPPNNNQQHSIQSRQSALTSSSLSSSNNNNNNNNTFNSQHLLANKNDNNMIPIINVTPHSPVNVSKYNNIFEDTLSQLQNIRESVVQMKNSSTHMNDSLSNYGLVNATILSASLPDLSATGNGGGGSSGIGPYGPLAAHFVMWSPQQQQQYLLNADRRKSWTGIDDLTAGGDCTNKSVSLSSLDSEEQETIRVTEQRRRSARNSTGGKLMFY
LOC111682322	NC_060954	XP_046811529.1	potassium voltage-gated channel subfamily KQT member 1 isoform X9	294.28	2.08	3.22	2.74	ATGTCACTACTGGGGAAGCCTATAAATTATAATCGCGGCAATCATCGCCGTGATGTACGGTATAGAAGACTTCAAAGTCGTGTATATAATTTTCTGGAAAGACCGCGAGGTCTGCCAGCAATTTTATATCATGTGGCCGTATTCCTAATGGTCTTTACCTGCCTTGTTTTAAGTGTATTCTCGACGATAGATGCGTATGAGAAAGAGGCACTGTATATATTATTTAGAATGGAAATATTAGTAGTTATTTGGTTCACAATGGAGTTTTTCATGCGGCTGTGGTCATCCGGTTGTCGGTCACGATACCAAGGATGCGTTGGTCGTTTTAAATTCGTAAAACGACCATTTTGTATTATAGATATTATTACTATAGTTGCTTCCGTAGTTGTATTAGGCATGGGTACATCTGGCCAAGTATTTGCCACAAGTGCTTTAAGAGGTTTACGTTTTTTCCAAATTTTACGTATGGTACGTATGGATCGACGTGGTGGCACCTGGAAACTACTCGGCAGTGTAGTATACGCACACAGACAAGAACTGATCACCACTATGTATATTGGATTCCTAGGCCTTATATTTGCATCATTCCTGGTGTACTTAATGGAGAAAGATGTTAATGAAAAATTTAGTAATTTTGCTCAAGCCCTGTGGTGGGGTGTGATAACCCTCTGCACAGTAGGCTATGGCGATATGGTTCCTGAAACGTGGCAGGGTAAATTAATAGCCTCGTTTTGTGCATTATTAGGTATTTCATTTTTCGCCTTGCCAGCGGGCATTTTGGGTAGCGGTTTTGCCTTAAAAGTCCAACAGCAACAGCGTCAAAAACATATGATACGACGACGTCAGCCCGCTGCCTCACTTATACAGGCCCTATGGCGTTGCTATGCAGCCGATGAACATTCAAGATCAGTAGCAACCTGGAAAATACATCAAGTAGCTTTACCCAGTCCTCCTGCCTCGTTTTTCCGTATTTTCAGTTCTGAGTATTGGGATAGACTGTTTAAAAATTTAATTGAAACTAGAAGAGCCTCATCTAGTTTTAAGCACAATGCATCGTTTGTGGCCCGCCTACCAACCATCAGACGTTCAAAAGCCCACACTATGCAATCGCCGGGCGGTGATGGCATCAAAACAGTCGCCACCAATCGTGTCTCAAGGTATACGCGCAACATACGTGAGATGAATCAATCGGTGGAAAATCTTGATGAAGATGATGAGCCACGCTGCACTCAATTGACAAATCAGCACAAGACTGCCATAAGATTTATTAGAAAGTTAAAATACTTTGTTGCGCGGCGTAAATTTAAAGAAGCCCTCAAACCCTATGATGTTAAAGATGTTATGGAACAATATGCCGCTGGTCATGTGGATTTATTGGGACGTGTTAAAAATGTTCATGCCAGATTAGATCAAATATTGGGAAAACAGGGTTCAAAATCAAAAGACGCTTATGCTTCTAAAATAAGCTTAGCATCAAGAGTGGTCAAAGTCGAAAGACAGGTGGCCGATATAGAAGAAAAATTAGATATTTTAATTAAAGCTTACATGGAGGACCGTCAACGGTTTCAAACTCTTCCCCCTAATCCTCAGGTCTCTAAACATTCCAACAACAATCACCTCCCTAATCATGGCCACTGTGGTCTTACTACGAGTAGTAATAATCCAACACTAGATTGGCAAAATCGCACAGCGAAAACAAATGATGCTATAGTAGCAGCAACAGCAGCGGCGGCAGGAGCATCAGCAACAACAACATCATTAGATGCATCAACGACCACAGCAGGGCTGTGCCCCCCTAAGGGGACCAATGAATATACAAAGTCTTCCGATACCTGTTCATATCCTTTATCAGCCGATGTTAGACCGGCACGTGTTTATCAACAGCGTAGTAGTGATGGTTTCATAGCCGATATAGAAAGTAGAACAAAAAAGAGAGTAACTTTAAGATCAATATCACAACCATATGAAAAAGATATTCAAGTGGATGAAGTAGCGATAACAATACCAAATATTGAAACACAATCACTTGGCTCTAGTCCTCGGCAAAGGCCGGAAAGTTCTATAATATTAATAGATGAATATGAAGATTTGGAAGAAGAAGATCTCAATTGTGAAGAAGAATTCGATCAATATCCATCATGGGAAATTGACAGTGATGCCGTAGTCGATGCAGATGCTGAAGGCGATTGTGATGAAACAACGGAAGATACCGCCTTATTACACCGACCAACACGTACTGCAATAGTTATTACACCTATTAGTCCCGTAAGCTCCGCACATAATCTCCAAAGTATGGATGACCAAAATGCTCCTACAATCAATAAATCAAATTTACTATCGCCGGATTCCGGATAG	MSLLGKPINYNRGNHRRDVRYRRLQSRVYNFLERPRGLPAILYHVAVFLMVFTCLVLSVFSTIDAYEKEALYILFRMEILVVIWFTMEFFMRLWSSGCRSRYQGCVGRFKFVKRPFCIIDIITIVASVVVLGMGTSGQVFATSALRGLRFFQILRMVRMDRRGGTWKLLGSVVYAHRQELITTMYIGFLGLIFASFLVYLMEKDVNEKFSNFAQALWWGVITLCTVGYGDMVPETWQGKLIASFCALLGISFFALPAGILGSGFALKVQQQQRQKHMIRRRQPAASLIQALWRCYAADEHSRSVATWKIHQVALPSPPASFFRIFSSEYWDRLFKNLIETRRASSSFKHNASFVARLPTIRRSKAHTMQSPGGDGIKTVATNRVSRYTRNIREMNQSVENLDEDDEPRCTQLTNQHKTAIRFIRKLKYFVARRKFKEALKPYDVKDVMEQYAAGHVDLLGRVKNVHARLDQILGKQGSKSKDAYASKISLASRVVKVERQVADIEEKLDILIKAYMEDRQRFQTLPPNPQVSKHSNNNHLPNHGHCGLTTSSNNPTLDWQNRTAKTNDAIVAATAAAAGASATTTSLDASTTTAGLCPPKGTNEYTKSSDTCSYPLSADVRPARVYQQRSSDGFIADIESRTKKRVTLRSISQPYEKDIQVDEVAITIPNIETQSLGSSPRQRPESSIILIDEYEDLEEEDLNCEEEFDQYPSWEIDSDAVVDADAEGDCDETTEDTALLHRPTRTAIVITPISPVSSAHNLQSMDDQNAPTINKSNLLSPDSG
LOC111682322	NC_060954	XP_046811528.1	potassium voltage-gated channel subfamily KQT member 1 isoform X6	305.28	2.09	3.23	2.74	ATGTCACTACTGGGGAAGCCTATAAATTATAATCGCGGCAATCATCGCCGTGATGTACGGTATAGAAGACTTCAAAGTCGTGTATATAATTTTCTGGAAAGACCGCGAGGTCTGCCAGCAATTTTATATCATGTGGCCGTATTCCTAATGGTCTTTACCTGCCTTGTTTTAAGTGTATTCTCGACGATAGATGCGTATGAGAAAGAGGCACTGTATATATTATTTAGAATGGAAATATTAGTAGTTATTTGGTTCACAATGGAGTTTTTCATGCGGCTGTGGTCATCCGGTTGTCGGTCACGATACCAAGGATGCGTTGGTCGTTTTAAATTCGTAAAACGACCATTTTGTATTATAGATATTATTACTATAGTTGCTTCCGTAGTTGTATTAGGCATGGGTACATCTGGCCAAGTATTTGCCACAAGTGCTTTAAGAGGTTTACGTTTTTTCCAAATTTTACGTATGGTACGTATGGATCGACGTGGTGGCACCTGGAAACTACTCGGCAGTGTAGTATACGCACACAGACAAGAACTGATCACCACTATGTATATTGGATTCCTAGGCCTTATATTTGCATCATTCCTGGTGTACTTAATGGAGAAAGATGTTAATGAAAAATTTAGTAATTTTGCTCAAGCCCTGTGGTGGGGTGTGATAACCCTCTGCACAGTAGGCTATGGCGATATGGTTCCTGAAACGTGGCAGGGTAAATTAATAGCCTCGTTTTGTGCATTATTAGGTATTTCATTTTTCGCCTTGCCAGCGGGCATTTTGGGTAGCGGTTTTGCCTTAAAAGTCCAACAGCAACAGCGTCAAAAACATATGATACGACGACGTCAGCCCGCTGCCTCACTTATACAGGCCCTATGGCGTTGCTATGCAGCCGATGAACATTCAAGATCAGTAGCAACCTGGAAAATACATCAAGTAGCTTTACCCAGTCCTCCTGCCTCGTTTTTCCGTATTTTCAGTTCTGAGTATTGGGATAGACTGTTTAAAAATTTAATTGAAACTAGAAGAGCCTCATCTAGTTTTAAGCACAATGCATCGTTTGTGGCCCGCCTACCAACCATCAGACGTTCAAAAGCCCACACTATGCAATCGCCGGGCGGTGATGGCATCAAAACAGTCGCCACCAATCGTGTCTCAAGGTATACGCGCAACATACGTGAGATGAATCAATCGGTGGAAAATCTTGAAGTGGTACAAAATGGACGATCGTTAAATCCGAGTTTTAGCGAAGACTCTGTCGCAGATACCACTTTATTGAAAAAGAATTCCGATGATGAAGATGATGAGCCACGCTGCACTCAATTGACAAATCAGCACAAGACTGCCATAAGATTTATTAGAAAGTTAAAATACTTTGTTGCGCGGCGTAAATTTAAAGAAGCCCTCAAACCCTATGATGTTAAAGATGTTATGGAACAATATGCCGCTGGTCATGTGGATTTATTGGGACGTGTTAAAAATGTTCATGCCAGATTAGATCAAATATTGGGAAAACAGGGTTCAAAATCAAAAGACGCTTATGCTTCTAAAATAAGCTTAGCATCAAGAGTGGTCAAAGTCGAAAGACAGGTGGCCGATATAGAAGAAAAATTAGATATTTTAATTAAAGCTTACATGGAGGACCGTCAACGGTTTCAAACTCTTCCCCCTAATCCTCAGGTCTCTAAACATTCCAACAACAATCACCTCCCTAATCATGGCCACTGTGGTCTTACTACGAGTAGTAATAATCCAACACTAGATTGGCAAAATCGCACAGCGAAAACAAATGATGCTATAGTAGCAGCAACAGCAGCGGCGGCAGGAGCATCAGCAACAACAACATCATTAGATGCATCAACGACCACAGCAGGGCTGTGCCCCCCTAAGGGGACCAATGAATATACAAAGTCTTCCGATACCTGTTCATATCCTTTATCAGCCGATGTTAGACCGGCACGTGTTTATCAACAGCGTAGTAGTGATGGTTTCATAGCCGATATAGAAAGTAGAACAAAAAAGAGAGTAACTTTAAGATCAATATCACAACCATATGAAAAAGATATTCAAGTGGATGAAGTAGCGATAACAATACCAAATATTGAAACACAATCACTTGGCTCTAGTCCTCGGCAAAGGCCGGAAAGTTCTATAATATTAATAGATGAATATGAAGATTTGGAAGAAGAAGATCTCAATTGTGAAGAAGAATTCGATCAATATCCATCATGGGAAATTGACAGTGATGCCGTAGTCGATGCAGATGCTGAAGGCGATTGTGATGAAACAACGGAAGATACCGCCTTATTACACCGACCAACACGTACTGCAATAGTTATTACACCTATTAGTCCCGTAAGCTCCGCACATAATCTCCAAAGTATGGATGACCAAAATGCTCCTACAATCAATAAATCAAATTTACTATCGCCGGATTCCGGATAG	MSLLGKPINYNRGNHRRDVRYRRLQSRVYNFLERPRGLPAILYHVAVFLMVFTCLVLSVFSTIDAYEKEALYILFRMEILVVIWFTMEFFMRLWSSGCRSRYQGCVGRFKFVKRPFCIIDIITIVASVVVLGMGTSGQVFATSALRGLRFFQILRMVRMDRRGGTWKLLGSVVYAHRQELITTMYIGFLGLIFASFLVYLMEKDVNEKFSNFAQALWWGVITLCTVGYGDMVPETWQGKLIASFCALLGISFFALPAGILGSGFALKVQQQQRQKHMIRRRQPAASLIQALWRCYAADEHSRSVATWKIHQVALPSPPASFFRIFSSEYWDRLFKNLIETRRASSSFKHNASFVARLPTIRRSKAHTMQSPGGDGIKTVATNRVSRYTRNIREMNQSVENLEVVQNGRSLNPSFSEDSVADTTLLKKNSDDEDDEPRCTQLTNQHKTAIRFIRKLKYFVARRKFKEALKPYDVKDVMEQYAAGHVDLLGRVKNVHARLDQILGKQGSKSKDAYASKISLASRVVKVERQVADIEEKLDILIKAYMEDRQRFQTLPPNPQVSKHSNNNHLPNHGHCGLTTSSNNPTLDWQNRTAKTNDAIVAATAAAAGASATTTSLDASTTTAGLCPPKGTNEYTKSSDTCSYPLSADVRPARVYQQRSSDGFIADIESRTKKRVTLRSISQPYEKDIQVDEVAITIPNIETQSLGSSPRQRPESSIILIDEYEDLEEEDLNCEEEFDQYPSWEIDSDAVVDADAEGDCDETTEDTALLHRPTRTAIVITPISPVSSAHNLQSMDDQNAPTINKSNLLSPDSG
LOC111682322	NC_060954	XP_046811527.1	uncharacterized protein LOC111682322 isoform X5	297.75	1.76	2.71	2.31	ATGTCACTACTGGGGAAGCCTATAAATTATAATCGCGGCAATCATCGCCGTGATGTACGGTATAGAAGACTTCAAAGTCGTGTATATAATTTTCTGGAAAGACCGCGAGGTCTGCCAGCAATTTTATATCATGTGGCCGTATTCCTAATGGTCTTTACCTGCCTTGTTTTAAGTGTATTCTCGACGATAGATGCGTATGAGAAAGAGGCACTGTATATATTATTTAGAATGGAAATATTAGTAGTTATTTGGTTCACAATGGAGTTTTTCATGCGGCTGTGGTCATCCGGTTGTCGGTCACGATACCAAGGATGCGTTGGTCGTTTTAAATTCGTAAAACGACCATTTTGTATTATAGATATTATTACTATAGTTGCTTCCGTAGTTGTATTAGGCATGGGTACATCTGGCCAAGTATTTGCCACAAGTGCTTTAAGAGGTTTACGTTTTTTCCAAATTTTACGTATGGTACGTATGGATCGACGTGGTGGCACCTGGAAACTACTCGGCAGTGTAGTATACGCACACAGACAAGAACTGATCACCACTATGTATATTGGATTCCTAGGCCTTATATTTGCATCATTCCTGGTGTACTTAATGGAGAAAGATGTTAATGAAAAATTTAGTAATTTTGCTCAAGCCCTGTGGTGGGGTGTGATAACCCTCTGCACAGTAGGCTATGGCGATATGGTTCCTGAAACGTGGCAGGGTAAATTAATAGCCTCGTTTTGTGCATTATTAGGTATTTCATTTTTCGCCTTGCCAGCGGGCATTTTGGGTAGCGGTTTTGCCTTAAAAGTCCAACAGCAACAGCGTCAAAAACATATGATACGACGACGTCAGCCCGCTGCCTCACTTATACAGGCCCTATGGCGTTGCTATGCAGCCGATGAACATTCAAGATCAGTAGCAACCTGGAAAATACATCAAGTAGCTTTACCCAGTCCTCCTGCCTCGTTTTTCCGTATTTTCAGTTCTGAGTATTGGGATAGACTGTTTAAAAATTTAATTGAAACTAGAAGAGCCTCATCTAGTTTTAAGCACAATGCATCGTTTGTGGCCCGCCTACCAACCATCAGACGTTCAAAAGCCCACACTATGCAATCGCCGGGCGGTGATGGCATCAAAACAGTCGCCACCAATCGTGTCTCAAGGTATACGCGCAACATACGTGAGATGAATCAATCGGTGGAAAATCTTGCAGCAATAAGTCCTCACTTTTTGGGGCCACAGCGCAGACATAGTTCTGTATCGCTGGGAAATTTAACAAGTACTCGCAACGAAAATTTACAACCAAGTCCTTTAACAATACAAGAGAATGAAGCGGTCATGAGTGAAGACTATAGTCGGAATACGATTATGAATTGTGAAAGTAGCAGCAATACGAACAGCGGTAATAATGGCAACAGATCTAAATTGATATTCGGCAATGTTACCTCTATACCCATAGTACTATGTGGCATGTTACAGAATGATATATTCGGTACAAATTTTAATATGTCCACACGACCAAGTCCATCAATTTGTGATGATAATACAAGACAACAACAAGAGCAACAACAACAACAGCAGCAGCAACAACCTGCAAGACGTAGAGCCTATTTTGATCCACAGCAATTGGGTGAAGACAATGAAACCAATATTGATAATCTTACAGGTCACTTAGATGAAGGAAATGAAGATGATGAGCCACGCTGCACTCAATTGACAAATCAGCACAAGACTGCCATAAGATTTATTAGAAAGTTAAAATACTTTGTTGCGCGGCGTAAATTTAAAGAAGCCCTCAAACCCTATGATGTTAAAGATGTTATGGAACAATATGCCGCTGGTCATGTGGATTTATTGGGACGTGTTAAAAATGTTCATGCCAGATTAGATCAAATATTGGGAAAACAGGGTTCAAAATCAAAAGACGCTTATGCTTCTAAAATAAGCTTAGCATCAAGAGTGGTCAAAGTCGAAAGACAGGTGGCCGATATAGAAGAAAAATTAGATATTTTAATTAAAGCTTACATGGAGGACCGTCAACGGTTTCAAACTCTTCCCCCTAATCCTCAGGTCTCTAAACATTCCAACAACAATCACCTCCCTAATCATGGCCACTGTGGTCTTACTACGAGTAGTAATAATCCAACACTAGATTGGCAAAATCGCACAGCGAAAACAAATGATGCTATAGTAGCAGCAACAGCAGCGGCGGCAGGAGCATCAGCAACAACAACATCATTAGATGCATCAACGACCACAGCAGGGCTGTGCCCCCCTAAGGGGACCAATGAATATACAAAGTCTTCCGATACCTGTTCATATCCTTTATCAGCCGATGTTAGACCGGCACGTGTTTATCAACAGCGTAGTAGTGATGGTTTCATAGCCGATATAGAAAGTAGAACAAAAAAGAGAGTAACTTTAAGATCAATATCACAACCATATGAAAAAGATATTCAAGTGGATGAAGTAGCGATAACAATACCAAATATTGAAACACAATCACTTGGCTCTAGTCCTCGGCAAAGGCCGGAAAGTTCTATAATATTAATAGATGAATATGAAGATTTGGAAGAAGAAGATCTCAATTGTGAAGAAGAATTCGATCAATATCCATCATGGGAAATTGACAGTGATGCCGTAGTCGATGCAGATGCTGAAGGCGATTGTGATGAAACAACGGAAGATACCGCCTTATTACACCGACCAACACGTACTGCAATAGTTATTACACCTATTAGTCCCGTAAGCTCCGCACATAATCTCCAAAGTATGGATGACCAAAATGCTCCTACAATCAATAAATCAAATTTACTATCGCCGGATTCCGGATAG	MSLLGKPINYNRGNHRRDVRYRRLQSRVYNFLERPRGLPAILYHVAVFLMVFTCLVLSVFSTIDAYEKEALYILFRMEILVVIWFTMEFFMRLWSSGCRSRYQGCVGRFKFVKRPFCIIDIITIVASVVVLGMGTSGQVFATSALRGLRFFQILRMVRMDRRGGTWKLLGSVVYAHRQELITTMYIGFLGLIFASFLVYLMEKDVNEKFSNFAQALWWGVITLCTVGYGDMVPETWQGKLIASFCALLGISFFALPAGILGSGFALKVQQQQRQKHMIRRRQPAASLIQALWRCYAADEHSRSVATWKIHQVALPSPPASFFRIFSSEYWDRLFKNLIETRRASSSFKHNASFVARLPTIRRSKAHTMQSPGGDGIKTVATNRVSRYTRNIREMNQSVENLAAISPHFLGPQRRHSSVSLGNLTSTRNENLQPSPLTIQENEAVMSEDYSRNTIMNCESSSNTNSGNNGNRSKLIFGNVTSIPIVLCGMLQNDIFGTNFNMSTRPSPSICDDNTRQQQEQQQQQQQQQPARRRAYFDPQQLGEDNETNIDNLTGHLDEGNEDDEPRCTQLTNQHKTAIRFIRKLKYFVARRKFKEALKPYDVKDVMEQYAAGHVDLLGRVKNVHARLDQILGKQGSKSKDAYASKISLASRVVKVERQVADIEEKLDILIKAYMEDRQRFQTLPPNPQVSKHSNNNHLPNHGHCGLTTSSNNPTLDWQNRTAKTNDAIVAATAAAAGASATTTSLDASTTTAGLCPPKGTNEYTKSSDTCSYPLSADVRPARVYQQRSSDGFIADIESRTKKRVTLRSISQPYEKDIQVDEVAITIPNIETQSLGSSPRQRPESSIILIDEYEDLEEEDLNCEEEFDQYPSWEIDSDAVVDADAEGDCDETTEDTALLHRPTRTAIVITPISPVSSAHNLQSMDDQNAPTINKSNLLSPDSG
LOC111682322	NC_060954	XP_046811526.1	uncharacterized protein LOC111682322 isoform X5	297.75	1.76	2.71	2.31	ATGTCACTACTGGGGAAGCCTATAAATTATAATCGCGGCAATCATCGCCGTGATGTACGGTATAGAAGACTTCAAAGTCGTGTATATAATTTTCTGGAAAGACCGCGAGGTCTGCCAGCAATTTTATATCATGTGGCCGTATTCCTAATGGTCTTTACCTGCCTTGTTTTAAGTGTATTCTCGACGATAGATGCGTATGAGAAAGAGGCACTGTATATATTATTTAGAATGGAAATATTAGTAGTTATTTGGTTCACAATGGAGTTTTTCATGCGGCTGTGGTCATCCGGTTGTCGGTCACGATACCAAGGATGCGTTGGTCGTTTTAAATTCGTAAAACGACCATTTTGTATTATAGATATTATTACTATAGTTGCTTCCGTAGTTGTATTAGGCATGGGTACATCTGGCCAAGTATTTGCCACAAGTGCTTTAAGAGGTTTACGTTTTTTCCAAATTTTACGTATGGTACGTATGGATCGACGTGGTGGCACCTGGAAACTACTCGGCAGTGTAGTATACGCACACAGACAAGAACTGATCACCACTATGTATATTGGATTCCTAGGCCTTATATTTGCATCATTCCTGGTGTACTTAATGGAGAAAGATGTTAATGAAAAATTTAGTAATTTTGCTCAAGCCCTGTGGTGGGGTGTGATAACCCTCTGCACAGTAGGCTATGGCGATATGGTTCCTGAAACGTGGCAGGGTAAATTAATAGCCTCGTTTTGTGCATTATTAGGTATTTCATTTTTCGCCTTGCCAGCGGGCATTTTGGGTAGCGGTTTTGCCTTAAAAGTCCAACAGCAACAGCGTCAAAAACATATGATACGACGACGTCAGCCCGCTGCCTCACTTATACAGGCCCTATGGCGTTGCTATGCAGCCGATGAACATTCAAGATCAGTAGCAACCTGGAAAATACATCAAGTAGCTTTACCCAGTCCTCCTGCCTCGTTTTTCCGTATTTTCAGTTCTGAGTATTGGGATAGACTGTTTAAAAATTTAATTGAAACTAGAAGAGCCTCATCTAGTTTTAAGCACAATGCATCGTTTGTGGCCCGCCTACCAACCATCAGACGTTCAAAAGCCCACACTATGCAATCGCCGGGCGGTGATGGCATCAAAACAGTCGCCACCAATCGTGTCTCAAGGTATACGCGCAACATACGTGAGATGAATCAATCGGTGGAAAATCTTGCAGCAATAAGTCCTCACTTTTTGGGGCCACAGCGCAGACATAGTTCTGTATCGCTGGGAAATTTAACAAGTACTCGCAACGAAAATTTACAACCAAGTCCTTTAACAATACAAGAGAATGAAGCGGTCATGAGTGAAGACTATAGTCGGAATACGATTATGAATTGTGAAAGTAGCAGCAATACGAACAGCGGTAATAATGGCAACAGATCTAAATTGATATTCGGCAATGTTACCTCTATACCCATAGTACTATGTGGCATGTTACAGAATGATATATTCGGTACAAATTTTAATATGTCCACACGACCAAGTCCATCAATTTGTGATGATAATACAAGACAACAACAAGAGCAACAACAACAACAGCAGCAGCAACAACCTGCAAGACGTAGAGCCTATTTTGATCCACAGCAATTGGGTGAAGACAATGAAACCAATATTGATAATCTTACAGGTCACTTAGATGAAGGAAATGAAGATGATGAGCCACGCTGCACTCAATTGACAAATCAGCACAAGACTGCCATAAGATTTATTAGAAAGTTAAAATACTTTGTTGCGCGGCGTAAATTTAAAGAAGCCCTCAAACCCTATGATGTTAAAGATGTTATGGAACAATATGCCGCTGGTCATGTGGATTTATTGGGACGTGTTAAAAATGTTCATGCCAGATTAGATCAAATATTGGGAAAACAGGGTTCAAAATCAAAAGACGCTTATGCTTCTAAAATAAGCTTAGCATCAAGAGTGGTCAAAGTCGAAAGACAGGTGGCCGATATAGAAGAAAAATTAGATATTTTAATTAAAGCTTACATGGAGGACCGTCAACGGTTTCAAACTCTTCCCCCTAATCCTCAGGTCTCTAAACATTCCAACAACAATCACCTCCCTAATCATGGCCACTGTGGTCTTACTACGAGTAGTAATAATCCAACACTAGATTGGCAAAATCGCACAGCGAAAACAAATGATGCTATAGTAGCAGCAACAGCAGCGGCGGCAGGAGCATCAGCAACAACAACATCATTAGATGCATCAACGACCACAGCAGGGCTGTGCCCCCCTAAGGGGACCAATGAATATACAAAGTCTTCCGATACCTGTTCATATCCTTTATCAGCCGATGTTAGACCGGCACGTGTTTATCAACAGCGTAGTAGTGATGGTTTCATAGCCGATATAGAAAGTAGAACAAAAAAGAGAGTAACTTTAAGATCAATATCACAACCATATGAAAAAGATATTCAAGTGGATGAAGTAGCGATAACAATACCAAATATTGAAACACAATCACTTGGCTCTAGTCCTCGGCAAAGGCCGGAAAGTTCTATAATATTAATAGATGAATATGAAGATTTGGAAGAAGAAGATCTCAATTGTGAAGAAGAATTCGATCAATATCCATCATGGGAAATTGACAGTGATGCCGTAGTCGATGCAGATGCTGAAGGCGATTGTGATGAAACAACGGAAGATACCGCCTTATTACACCGACCAACACGTACTGCAATAGTTATTACACCTATTAGTCCCGTAAGCTCCGCACATAATCTCCAAAGTATGGATGACCAAAATGCTCCTACAATCAATAAATCAAATTTACTATCGCCGGATTCCGGATAG	MSLLGKPINYNRGNHRRDVRYRRLQSRVYNFLERPRGLPAILYHVAVFLMVFTCLVLSVFSTIDAYEKEALYILFRMEILVVIWFTMEFFMRLWSSGCRSRYQGCVGRFKFVKRPFCIIDIITIVASVVVLGMGTSGQVFATSALRGLRFFQILRMVRMDRRGGTWKLLGSVVYAHRQELITTMYIGFLGLIFASFLVYLMEKDVNEKFSNFAQALWWGVITLCTVGYGDMVPETWQGKLIASFCALLGISFFALPAGILGSGFALKVQQQQRQKHMIRRRQPAASLIQALWRCYAADEHSRSVATWKIHQVALPSPPASFFRIFSSEYWDRLFKNLIETRRASSSFKHNASFVARLPTIRRSKAHTMQSPGGDGIKTVATNRVSRYTRNIREMNQSVENLAAISPHFLGPQRRHSSVSLGNLTSTRNENLQPSPLTIQENEAVMSEDYSRNTIMNCESSSNTNSGNNGNRSKLIFGNVTSIPIVLCGMLQNDIFGTNFNMSTRPSPSICDDNTRQQQEQQQQQQQQQPARRRAYFDPQQLGEDNETNIDNLTGHLDEGNEDDEPRCTQLTNQHKTAIRFIRKLKYFVARRKFKEALKPYDVKDVMEQYAAGHVDLLGRVKNVHARLDQILGKQGSKSKDAYASKISLASRVVKVERQVADIEEKLDILIKAYMEDRQRFQTLPPNPQVSKHSNNNHLPNHGHCGLTTSSNNPTLDWQNRTAKTNDAIVAATAAAAGASATTTSLDASTTTAGLCPPKGTNEYTKSSDTCSYPLSADVRPARVYQQRSSDGFIADIESRTKKRVTLRSISQPYEKDIQVDEVAITIPNIETQSLGSSPRQRPESSIILIDEYEDLEEEDLNCEEEFDQYPSWEIDSDAVVDADAEGDCDETTEDTALLHRPTRTAIVITPISPVSSAHNLQSMDDQNAPTINKSNLLSPDSG
LOC111682322	NC_060954	XP_046811525.1	uncharacterized protein LOC111682322 isoform X5	297.75	1.76	2.71	2.31	ATGTCACTACTGGGGAAGCCTATAAATTATAATCGCGGCAATCATCGCCGTGATGTACGGTATAGAAGACTTCAAAGTCGTGTATATAATTTTCTGGAAAGACCGCGAGGTCTGCCAGCAATTTTATATCATGTGGCCGTATTCCTAATGGTCTTTACCTGCCTTGTTTTAAGTGTATTCTCGACGATAGATGCGTATGAGAAAGAGGCACTGTATATATTATTTAGAATGGAAATATTAGTAGTTATTTGGTTCACAATGGAGTTTTTCATGCGGCTGTGGTCATCCGGTTGTCGGTCACGATACCAAGGATGCGTTGGTCGTTTTAAATTCGTAAAACGACCATTTTGTATTATAGATATTATTACTATAGTTGCTTCCGTAGTTGTATTAGGCATGGGTACATCTGGCCAAGTATTTGCCACAAGTGCTTTAAGAGGTTTACGTTTTTTCCAAATTTTACGTATGGTACGTATGGATCGACGTGGTGGCACCTGGAAACTACTCGGCAGTGTAGTATACGCACACAGACAAGAACTGATCACCACTATGTATATTGGATTCCTAGGCCTTATATTTGCATCATTCCTGGTGTACTTAATGGAGAAAGATGTTAATGAAAAATTTAGTAATTTTGCTCAAGCCCTGTGGTGGGGTGTGATAACCCTCTGCACAGTAGGCTATGGCGATATGGTTCCTGAAACGTGGCAGGGTAAATTAATAGCCTCGTTTTGTGCATTATTAGGTATTTCATTTTTCGCCTTGCCAGCGGGCATTTTGGGTAGCGGTTTTGCCTTAAAAGTCCAACAGCAACAGCGTCAAAAACATATGATACGACGACGTCAGCCCGCTGCCTCACTTATACAGGCCCTATGGCGTTGCTATGCAGCCGATGAACATTCAAGATCAGTAGCAACCTGGAAAATACATCAAGTAGCTTTACCCAGTCCTCCTGCCTCGTTTTTCCGTATTTTCAGTTCTGAGTATTGGGATAGACTGTTTAAAAATTTAATTGAAACTAGAAGAGCCTCATCTAGTTTTAAGCACAATGCATCGTTTGTGGCCCGCCTACCAACCATCAGACGTTCAAAAGCCCACACTATGCAATCGCCGGGCGGTGATGGCATCAAAACAGTCGCCACCAATCGTGTCTCAAGGTATACGCGCAACATACGTGAGATGAATCAATCGGTGGAAAATCTTGCAGCAATAAGTCCTCACTTTTTGGGGCCACAGCGCAGACATAGTTCTGTATCGCTGGGAAATTTAACAAGTACTCGCAACGAAAATTTACAACCAAGTCCTTTAACAATACAAGAGAATGAAGCGGTCATGAGTGAAGACTATAGTCGGAATACGATTATGAATTGTGAAAGTAGCAGCAATACGAACAGCGGTAATAATGGCAACAGATCTAAATTGATATTCGGCAATGTTACCTCTATACCCATAGTACTATGTGGCATGTTACAGAATGATATATTCGGTACAAATTTTAATATGTCCACACGACCAAGTCCATCAATTTGTGATGATAATACAAGACAACAACAAGAGCAACAACAACAACAGCAGCAGCAACAACCTGCAAGACGTAGAGCCTATTTTGATCCACAGCAATTGGGTGAAGACAATGAAACCAATATTGATAATCTTACAGGTCACTTAGATGAAGGAAATGAAGATGATGAGCCACGCTGCACTCAATTGACAAATCAGCACAAGACTGCCATAAGATTTATTAGAAAGTTAAAATACTTTGTTGCGCGGCGTAAATTTAAAGAAGCCCTCAAACCCTATGATGTTAAAGATGTTATGGAACAATATGCCGCTGGTCATGTGGATTTATTGGGACGTGTTAAAAATGTTCATGCCAGATTAGATCAAATATTGGGAAAACAGGGTTCAAAATCAAAAGACGCTTATGCTTCTAAAATAAGCTTAGCATCAAGAGTGGTCAAAGTCGAAAGACAGGTGGCCGATATAGAAGAAAAATTAGATATTTTAATTAAAGCTTACATGGAGGACCGTCAACGGTTTCAAACTCTTCCCCCTAATCCTCAGGTCTCTAAACATTCCAACAACAATCACCTCCCTAATCATGGCCACTGTGGTCTTACTACGAGTAGTAATAATCCAACACTAGATTGGCAAAATCGCACAGCGAAAACAAATGATGCTATAGTAGCAGCAACAGCAGCGGCGGCAGGAGCATCAGCAACAACAACATCATTAGATGCATCAACGACCACAGCAGGGCTGTGCCCCCCTAAGGGGACCAATGAATATACAAAGTCTTCCGATACCTGTTCATATCCTTTATCAGCCGATGTTAGACCGGCACGTGTTTATCAACAGCGTAGTAGTGATGGTTTCATAGCCGATATAGAAAGTAGAACAAAAAAGAGAGTAACTTTAAGATCAATATCACAACCATATGAAAAAGATATTCAAGTGGATGAAGTAGCGATAACAATACCAAATATTGAAACACAATCACTTGGCTCTAGTCCTCGGCAAAGGCCGGAAAGTTCTATAATATTAATAGATGAATATGAAGATTTGGAAGAAGAAGATCTCAATTGTGAAGAAGAATTCGATCAATATCCATCATGGGAAATTGACAGTGATGCCGTAGTCGATGCAGATGCTGAAGGCGATTGTGATGAAACAACGGAAGATACCGCCTTATTACACCGACCAACACGTACTGCAATAGTTATTACACCTATTAGTCCCGTAAGCTCCGCACATAATCTCCAAAGTATGGATGACCAAAATGCTCCTACAATCAATAAATCAAATTTACTATCGCCGGATTCCGGATAG	MSLLGKPINYNRGNHRRDVRYRRLQSRVYNFLERPRGLPAILYHVAVFLMVFTCLVLSVFSTIDAYEKEALYILFRMEILVVIWFTMEFFMRLWSSGCRSRYQGCVGRFKFVKRPFCIIDIITIVASVVVLGMGTSGQVFATSALRGLRFFQILRMVRMDRRGGTWKLLGSVVYAHRQELITTMYIGFLGLIFASFLVYLMEKDVNEKFSNFAQALWWGVITLCTVGYGDMVPETWQGKLIASFCALLGISFFALPAGILGSGFALKVQQQQRQKHMIRRRQPAASLIQALWRCYAADEHSRSVATWKIHQVALPSPPASFFRIFSSEYWDRLFKNLIETRRASSSFKHNASFVARLPTIRRSKAHTMQSPGGDGIKTVATNRVSRYTRNIREMNQSVENLAAISPHFLGPQRRHSSVSLGNLTSTRNENLQPSPLTIQENEAVMSEDYSRNTIMNCESSSNTNSGNNGNRSKLIFGNVTSIPIVLCGMLQNDIFGTNFNMSTRPSPSICDDNTRQQQEQQQQQQQQQPARRRAYFDPQQLGEDNETNIDNLTGHLDEGNEDDEPRCTQLTNQHKTAIRFIRKLKYFVARRKFKEALKPYDVKDVMEQYAAGHVDLLGRVKNVHARLDQILGKQGSKSKDAYASKISLASRVVKVERQVADIEEKLDILIKAYMEDRQRFQTLPPNPQVSKHSNNNHLPNHGHCGLTTSSNNPTLDWQNRTAKTNDAIVAATAAAAGASATTTSLDASTTTAGLCPPKGTNEYTKSSDTCSYPLSADVRPARVYQQRSSDGFIADIESRTKKRVTLRSISQPYEKDIQVDEVAITIPNIETQSLGSSPRQRPESSIILIDEYEDLEEEDLNCEEEFDQYPSWEIDSDAVVDADAEGDCDETTEDTALLHRPTRTAIVITPISPVSSAHNLQSMDDQNAPTINKSNLLSPDSG
LOC111682322	NC_060954	XP_046811524.1	potassium voltage-gated channel subfamily KQT member 5 isoform X4	294.55	1.78	2.73	2.34	ATGTCACTACTGGGGAAGCCTATAAATTATAATCGCGGCAATCATCGCCGTGATGTACGGTATAGAAGACTTCAAAGTCGTGTATATAATTTTCTGGAAAGACCGCGAGGTCTGCCAGCAATTTTATATCATGTGGCCGTATTCCTAATGGTCTTTACCTGCCTTGTTTTAAGTGTATTCTCGACGATAGATGCGTATGAGAAAGAGGCACTGTATATATTATTTAGAATGGAAATATTAGTAGTTATTTGGTTCACAATGGAGTTTTTCATGCGGCTGTGGTCATCCGGTTGTCGGTCACGATACCAAGGATGCGTTGGTCGTTTTAAATTCGTAAAACGACCATTTTGTATTATAGATATTATTACTATAGTTGCTTCCGTAGTTGTATTAGGCATGGGTACATCTGGCCAAGTATTTGCCACAAGTGCTTTAAGAGGTTTACGTTTTTTCCAAATTTTACGTATGGTACGTATGGATCGACGTGGTGGCACCTGGAAACTACTCGGCAGTGTAGTATACGCACACAGACAAGAACTGATCACCACTATGTATATTGGATTCCTAGGCCTTATATTTGCATCATTCCTGGTGTACTTAATGGAGAAAGATGTTAATGAAAAATTTAGTAATTTTGCTCAAGCCCTGTGGTGGGGTGTGATAACCCTCTGCACAGTAGGCTATGGCGATATGGTTCCTGAAACGTGGCAGGGTAAATTAATAGCCTCGTTTTGTGCATTATTAGGTATTTCATTTTTCGCCTTGCCAGCGGGCATTTTGGGTAGCGGTTTTGCCTTAAAAGTCCAACAGCAACAGCGTCAAAAACATATGATACGACGACGTCAGCCCGCTGCCTCACTTATACAGGCCCTATGGCGTTGCTATGCAGCCGATGAACATTCAAGATCAGTAGCAACCTGGAAAATACATCAAGTAGCTTTACCCAGTCCTCCTGCCTCAAGAGCCTCATCTAGTTTTAAGCACAATGCATCGTTTGTGGCCCGCCTACCAACCATCAGACGTTCAAAAGCCCACACTATGCAATCGCCGGGCGGTGATGGCATCAAAACAGTCGCCACCAATCGTGTCTCAAGGTATACGCGCAACATACGTGAGATGAATCAATCGGTGGAAAATCTTGCAGCAATAAGTCCTCACTTTTTGGGGCCACAGCGCAGACATAGTTCTGTATCGCTGGGAAATTTAACAAGTACTCGCAACGAAAATTTACAACCAAGTCCTTTAACAATACAAGAGAATGAAGCGGTCATGAGTGAAGACTATAGTCGGAATACGATTATGAATTGTGAAAGTAGCAGCAATACGAACAGCGGTAATAATGGCAACAGATCTAAATTGATATTCGGCAATGTTACCTCTATACCCATAGTACTATGTGGCATGTTACAGAATGATATATTCGGTACAAATTTTAATATGTCCACACGACCAAGTCCATCAATTTGTGATGATAATACAAGACAACAACAAGAGCAACAACAACAACAGCAGCAGCAACAACCTGCAAGACGTAGAGCCTATTTTGATCCACAGCAATTGGGTGAAGACAATGAAACCAATATTGATAATCTTACAGGTCACTTAGATGAAGGAAATGAAGATGATGAGCCACGCTGCACTCAATTGACAAATCAGCACAAGACTGCCATAAGATTTATTAGAAAGTTAAAATACTTTGTTGCGCGGCGTAAATTTAAAGAAGCCCTCAAACCCTATGATGTTAAAGATGTTATGGAACAATATGCCGCTGGTCATGTGGATTTATTGGGACGTGTTAAAAATGTTCATGCCAGATTAGATCAAATATTGGGAAAACAGGGTTCAAAATCAAAAGACGCTTATGCTTCTAAAATAAGCTTAGCATCAAGAGTGGTCAAAGTCGAAAGACAGGTGGCCGATATAGAAGAAAAATTAGATATTTTAATTAAAGCTTACATGGAGGACCGTCAACGGTTTCAAACTCTTCCCCCTAATCCTCAGGTCTCTAAACATTCCAACAACAATCACCTCCCTAATCATGGCCACTGTGGTCTTACTACGAGTAGTAATAATCCAACACTAGATTGGCAAAATCGCACAGCGAAAACAAATGATGCTATAGTAGCAGCAACAGCAGCGGCGGCAGGAGCATCAGCAACAACAACATCATTAGATGCATCAACGACCACAGCAGGGCTGTGCCCCCCTAAGGGGACCAATGAATATACAAAGTCTTCCGATACCTGTTCATATCCTTTATCAGCCGATGTTAGACCGGCACGTGTTTATCAACAGCGTAGTAGTGATGGTTTCATAGCCGATATAGAAAGTAGAACAAAAAAGAGAGTAACTTTAAGATCAATATCACAACCATATGAAAAAGATATTCAAGTGGATGAAGTAGCGATAACAATACCAAATATTGAAACACAATCACTTGGCTCTAGTCCTCGGCAAAGGCCGGAAAGTTCTATAATATTAATAGATGAATATGAAGATTTGGAAGAAGAAGATCTCAATTGTGAAGAAGAATTCGATCAATATCCATCATGGGAAATTGACAGTGATGCCGTAGTCGATGCAGATGCTGAAGGCGATTGTGATGAAACAACGGAAGATACCGCCTTATTACACCGACCAACACGTACTGCAATAGTTATTACACCTATTAGTCCCGTAAGCTCCGCACATAATCTCCAAAGTATGGATGACCAAAATGCTCCTACAATCAATAAATCAAATTTACTATCGCCGGATTCCGGATAG	MSLLGKPINYNRGNHRRDVRYRRLQSRVYNFLERPRGLPAILYHVAVFLMVFTCLVLSVFSTIDAYEKEALYILFRMEILVVIWFTMEFFMRLWSSGCRSRYQGCVGRFKFVKRPFCIIDIITIVASVVVLGMGTSGQVFATSALRGLRFFQILRMVRMDRRGGTWKLLGSVVYAHRQELITTMYIGFLGLIFASFLVYLMEKDVNEKFSNFAQALWWGVITLCTVGYGDMVPETWQGKLIASFCALLGISFFALPAGILGSGFALKVQQQQRQKHMIRRRQPAASLIQALWRCYAADEHSRSVATWKIHQVALPSPPASRASSSFKHNASFVARLPTIRRSKAHTMQSPGGDGIKTVATNRVSRYTRNIREMNQSVENLAAISPHFLGPQRRHSSVSLGNLTSTRNENLQPSPLTIQENEAVMSEDYSRNTIMNCESSSNTNSGNNGNRSKLIFGNVTSIPIVLCGMLQNDIFGTNFNMSTRPSPSICDDNTRQQQEQQQQQQQQQPARRRAYFDPQQLGEDNETNIDNLTGHLDEGNEDDEPRCTQLTNQHKTAIRFIRKLKYFVARRKFKEALKPYDVKDVMEQYAAGHVDLLGRVKNVHARLDQILGKQGSKSKDAYASKISLASRVVKVERQVADIEEKLDILIKAYMEDRQRFQTLPPNPQVSKHSNNNHLPNHGHCGLTTSSNNPTLDWQNRTAKTNDAIVAATAAAAGASATTTSLDASTTTAGLCPPKGTNEYTKSSDTCSYPLSADVRPARVYQQRSSDGFIADIESRTKKRVTLRSISQPYEKDIQVDEVAITIPNIETQSLGSSPRQRPESSIILIDEYEDLEEEDLNCEEEFDQYPSWEIDSDAVVDADAEGDCDETTEDTALLHRPTRTAIVITPISPVSSAHNLQSMDDQNAPTINKSNLLSPDSG
LOC111682322	NC_060954	XP_046811523.1	potassium voltage-gated channel subfamily KQT member 5 isoform X3	325.09	1.86	2.9	2.45	ATGGATCCCGATAATGATCCAATAATTTTCTATGAAAAAACCTTTAAACTTAGGACATGTAAGCTCATTTCAAGTCCACCTAATCGTTTAGCTCAACCGCGAATGTCACTACTGGGGAAGCCTATAAATTATAATCGCGGCAATCATCGCCGTGATGTACGGTATAGAAGACTTCAAAGTCGTGTATATAATTTTCTGGAAAGACCGCGAGGTCTGCCAGCAATTTTATATCATGTGGCCGTATTCCTAATGGTCTTTACCTGCCTTGTTTTAAGTGTATTCTCGACGATAGATGCGTATGAGAAAGAGGCACTGTATATATTATTTAGAATGGAAATATTAGTAGTTATTTGGTTCACAATGGAGTTTTTCATGCGGCTGTGGTCATCCGGTTGTCGGTCACGATACCAAGGATGCGTTGGTCGTTTTAAATTCGTAAAACGACCATTTTGTATTATAGATATTATTACTATAGTTGCTTCCGTAGTTGTATTAGGCATGGGTACATCTGGCCAAGTATTTGCCACAAGTGCTTTAAGAGGTTTACGTTTTTTCCAAATTTTACGTATGGTACGTATGGATCGACGTGGTGGCACCTGGAAACTACTCGGCAGTGTAGTATACGCACACAGACAAGAACTGATCACCACTATGTATATTGGATTCCTAGGCCTTATATTTGCATCATTCCTGGTGTACTTAATGGAGAAAGATGTTAATGAAAAATTTAGTAATTTTGCTCAAGCCCTGTGGTGGGGTGTGATAACCCTCTGCACAGTAGGCTATGGCGATATGGTTCCTGAAACGTGGCAGGGTAAATTAATAGCCTCGTTTTGTGCATTATTAGGTATTTCATTTTTCGCCTTGCCAGCGGGCATTTTGGGTAGCGGTTTTGCCTTAAAAGTCCAACAGCAACAGCGTCAAAAACATATGATACGACGACGTCAGCCCGCTGCCTCACTTATACAGGCCCTATGGCGTTGCTATGCAGCCGATGAACATTCAAGATCAGTAGCAACCTGGAAAATACATCAAGTAGCTTTACCCAGTCCTCCTGCCTCTTCTGAGTATTGGGATAGACTGTTTAAAAATTTAATTGAAACTAGAAGAGCCTCATCTAGTTTTAAGCACAATGCATCGTTTGTGGCCCGCCTACCAACCATCAGACGTTCAAAAGCCCACACTATGCAATCGCCGGGCGGTGATGGCATCAAAACAGTCGCCACCAATCGTGTCTCAAGGTATACGCGCAACATACGTGAGATGAATCAATCGGTGGAAAATCTTGCAGCAATAAGTCCTCACTTTTTGGGGCCACAGCGCAGACATAGTTCTGTATCGCTGGGAAATTTAACAAGTACTCGCAACGAAAATTTACAACCAAGTCCTTTAACAATACAAGAGAATGAAGCGGTCATGAGTGAAGACTATAGTCGGAATACGATTATGAATTGTGAAAGTAGCAGCAATACGAACAGCGGTAATAATGGCAACAGATCTAAATTGATATTCGGCAATGTTACCTCTATACCCATAGTACTATGTGGCATGTTACAGAATGATATATTCGGTACAAATTTTAATATGTCCACACGACCAAGTCCATCAATTTGTGATGATAATACAAGACAACAACAAGAGCAACAACAACAACAGCAGCAGCAACAACCTGCAAGACGTAGAGCCTATTTTGATCCACAGCAATTGGGTGAAGACAATGAAACCAATATTGATAATCTTACAGGTCACTTAGATGAAGGAAATGAAGATGATGAGCCACGCTGCACTCAATTGACAAATCAGCACAAGACTGCCATAAGATTTATTAGAAAGTTAAAATACTTTGTTGCGCGGCGTAAATTTAAAGAAGCCCTCAAACCCTATGATGTTAAAGATGTTATGGAACAATATGCCGCTGGTCATGTGGATTTATTGGGACGTGTTAAAAATGTTCATGCCAGATTAGATCAAATATTGGGAAAACAGGGTTCAAAATCAAAAGACGCTTATGCTTCTAAAATAAGCTTAGCATCAAGAGTGGTCAAAGTCGAAAGACAGGTGGCCGATATAGAAGAAAAATTAGATATTTTAATTAAAGCTTACATGGAGGACCGTCAACGGTTTCAAACTCTTCCCCCTAATCCTCAGGTCTCTAAACATTCCAACAACAATCACCTCCCTAATCATGGCCACTGTGGTCTTACTACGAGTAGTAATAATCCAACACTAGATTGGCAAAATCGCACAGCGAAAACAAATGATGCTATAGTAGCAGCAACAGCAGCGGCGGCAGGAGCATCAGCAACAACAACATCATTAGATGCATCAACGACCACAGCAGGGCTGTGCCCCCCTAAGGGGACCAATGAATATACAAAGTCTTCCGATACCTGTTCATATCCTTTATCAGCCGATGTTAGACCGGCACGTGTTTATCAACAGCGTAGTAGTGATGGTTTCATAGCCGATATAGAAAGTAGAACAAAAAAGAGAGTAACTTTAAGATCAATATCACAACCATATGAAAAAGATATTCAAGTGGATGAAGTAGCGATAACAATACCAAATATTGAAACACAATCACTTGGCTCTAGTCCTCGGCAAAGGCCGGAAAGTTCTATAATATTAATAGATGAATATGAAGATTTGGAAGAAGAAGATCTCAATTGTGAAGAAGAATTCGATCAATATCCATCATGGGAAATTGACAGTGATGCCGTAGTCGATGCAGATGCTGAAGGCGATTGTGATGAAACAACGGAAGATACCGCCTTATTACACCGACCAACACGTACTGCAATAGTTATTACACCTATTAGTCCCGTAAGCTCCGCACATAATCTCCAAAGTATGGATGACCAAAATGCTCCTACAATCAATAAATCAAATTTACTATCGCCGGATTCCGGATAG	MDPDNDPIIFYEKTFKLRTCKLISSPPNRLAQPRMSLLGKPINYNRGNHRRDVRYRRLQSRVYNFLERPRGLPAILYHVAVFLMVFTCLVLSVFSTIDAYEKEALYILFRMEILVVIWFTMEFFMRLWSSGCRSRYQGCVGRFKFVKRPFCIIDIITIVASVVVLGMGTSGQVFATSALRGLRFFQILRMVRMDRRGGTWKLLGSVVYAHRQELITTMYIGFLGLIFASFLVYLMEKDVNEKFSNFAQALWWGVITLCTVGYGDMVPETWQGKLIASFCALLGISFFALPAGILGSGFALKVQQQQRQKHMIRRRQPAASLIQALWRCYAADEHSRSVATWKIHQVALPSPPASSEYWDRLFKNLIETRRASSSFKHNASFVARLPTIRRSKAHTMQSPGGDGIKTVATNRVSRYTRNIREMNQSVENLAAISPHFLGPQRRHSSVSLGNLTSTRNENLQPSPLTIQENEAVMSEDYSRNTIMNCESSSNTNSGNNGNRSKLIFGNVTSIPIVLCGMLQNDIFGTNFNMSTRPSPSICDDNTRQQQEQQQQQQQQQPARRRAYFDPQQLGEDNETNIDNLTGHLDEGNEDDEPRCTQLTNQHKTAIRFIRKLKYFVARRKFKEALKPYDVKDVMEQYAAGHVDLLGRVKNVHARLDQILGKQGSKSKDAYASKISLASRVVKVERQVADIEEKLDILIKAYMEDRQRFQTLPPNPQVSKHSNNNHLPNHGHCGLTTSSNNPTLDWQNRTAKTNDAIVAATAAAAGASATTTSLDASTTTAGLCPPKGTNEYTKSSDTCSYPLSADVRPARVYQQRSSDGFIADIESRTKKRVTLRSISQPYEKDIQVDEVAITIPNIETQSLGSSPRQRPESSIILIDEYEDLEEEDLNCEEEFDQYPSWEIDSDAVVDADAEGDCDETTEDTALLHRPTRTAIVITPISPVSSAHNLQSMDDQNAPTINKSNLLSPDSG
LOC111682322	NC_060954	XP_046811522.1	uncharacterized protein LOC111682322 isoform X2	324.75	1.85	2.88	2.43	ATGGATCCCGATAATGATCCAATAATTTTCTATGAAAAAACCTTTAAACTTAGGACATGTAAGCTCATTTCAAGTCCACCTAATCGTTTAGCTCAACCGCGAATGTCACTACTGGGGAAGCCTATAAATTATAATCGCGGCAATCATCGCCGTGATGTACGGTATAGAAGACTTCAAAGTCGTGTATATAATTTTCTGGAAAGACCGCGAGGTCTGCCAGCAATTTTATATCATGTGGCCGTATTCCTAATGGTCTTTACCTGCCTTGTTTTAAGTGTATTCTCGACGATAGATGCGTATGAGAAAGAGGCACTGTATATATTATTTAGAATGGAAATATTAGTAGTTATTTGGTTCACAATGGAGTTTTTCATGCGGCTGTGGTCATCCGGTTGTCGGTCACGATACCAAGGATGCGTTGGTCGTTTTAAATTCGTAAAACGACCATTTTGTATTATAGATATTATTACTATAGTTGCTTCCGTAGTTGTATTAGGCATGGGTACATCTGGCCAAGTATTTGCCACAAGTGCTTTAAGAGGTTTACGTTTTTTCCAAATTTTACGTATGGTACGTATGGATCGACGTGGTGGCACCTGGAAACTACTCGGCAGTGTAGTATACGCACACAGACAAGAACTGATCACCACTATGTATATTGGATTCCTAGGCCTTATATTTGCATCATTCCTGGTGTACTTAATGGAGAAAGATGTTAATGAAAAATTTAGTAATTTTGCTCAAGCCCTGTGGTGGGGTGTGATAACCCTCTGCACAGTAGGCTATGGCGATATGGTTCCTGAAACGTGGCAGGGTAAATTAATAGCCTCGTTTTGTGCATTATTAGGTATTTCATTTTTCGCCTTGCCAGCGGGCATTTTGGGTAGCGGTTTTGCCTTAAAAGTCCAACAGCAACAGCGTCAAAAACATATGATACGACGACGTCAGCCCGCTGCCTCACTTATACAGGCCCTATGGCGTTGCTATGCAGCCGATGAACATTCAAGATCAGTAGCAACCTGGAAAATACATCAAGTAGCTTTACCCAGTCCTCCTGCCTCGTTTTTCCGTATTTTCAGTTCTGAGTATTGGGATAGACTGTTTAAAAATTTAATTGAAACTAGAAGAGCCTCATCTAGTTTTAAGCACAATGCATCGTTTGTGGCCCGCCTACCAACCATCAGACGTTCAAAAGCCCACACTATGCAATCGCCGGGCGGTGATGGCATCAAAACAGTCGCCACCAATCGTGTCTCAAGGTATACGCGCAACATACGTGAGATGAATCAATCGGTGGAAAATCTTGCAATAAGTCCTCACTTTTTGGGGCCACAGCGCAGACATAGTTCTGTATCGCTGGGAAATTTAACAAGTACTCGCAACGAAAATTTACAACCAAGTCCTTTAACAATACAAGAGAATGAAGCGGTCATGAGTGAAGACTATAGTCGGAATACGATTATGAATTGTGAAAGTAGCAGCAATACGAACAGCGGTAATAATGGCAACAGATCTAAATTGATATTCGGCAATGTTACCTCTATACCCATAGTACTATGTGGCATGTTACAGAATGATATATTCGGTACAAATTTTAATATGTCCACACGACCAAGTCCATCAATTTGTGATGATAATACAAGACAACAACAAGAGCAACAACAACAACAGCAGCAGCAACAACCTGCAAGACGTAGAGCCTATTTTGATCCACAGCAATTGGGTGAAGACAATGAAACCAATATTGATAATCTTACAGGTCACTTAGATGAAGGAAATGAAGATGATGAGCCACGCTGCACTCAATTGACAAATCAGCACAAGACTGCCATAAGATTTATTAGAAAGTTAAAATACTTTGTTGCGCGGCGTAAATTTAAAGAAGCCCTCAAACCCTATGATGTTAAAGATGTTATGGAACAATATGCCGCTGGTCATGTGGATTTATTGGGACGTGTTAAAAATGTTCATGCCAGATTAGATCAAATATTGGGAAAACAGGGTTCAAAATCAAAAGACGCTTATGCTTCTAAAATAAGCTTAGCATCAAGAGTGGTCAAAGTCGAAAGACAGGTGGCCGATATAGAAGAAAAATTAGATATTTTAATTAAAGCTTACATGGAGGACCGTCAACGGTTTCAAACTCTTCCCCCTAATCCTCAGGTCTCTAAACATTCCAACAACAATCACCTCCCTAATCATGGCCACTGTGGTCTTACTACGAGTAGTAATAATCCAACACTAGATTGGCAAAATCGCACAGCGAAAACAAATGATGCTATAGTAGCAGCAACAGCAGCGGCGGCAGGAGCATCAGCAACAACAACATCATTAGATGCATCAACGACCACAGCAGGGCTGTGCCCCCCTAAGGGGACCAATGAATATACAAAGTCTTCCGATACCTGTTCATATCCTTTATCAGCCGATGTTAGACCGGCACGTGTTTATCAACAGCGTAGTAGTGATGGTTTCATAGCCGATATAGAAAGTAGAACAAAAAAGAGAGTAACTTTAAGATCAATATCACAACCATATGAAAAAGATATTCAAGTGGATGAAGTAGCGATAACAATACCAAATATTGAAACACAATCACTTGGCTCTAGTCCTCGGCAAAGGCCGGAAAGTTCTATAATATTAATAGATGAATATGAAGATTTGGAAGAAGAAGATCTCAATTGTGAAGAAGAATTCGATCAATATCCATCATGGGAAATTGACAGTGATGCCGTAGTCGATGCAGATGCTGAAGGCGATTGTGATGAAACAACGGAAGATACCGCCTTATTACACCGACCAACACGTACTGCAATAGTTATTACACCTATTAGTCCCGTAAGCTCCGCACATAATCTCCAAAGTATGGATGACCAAAATGCTCCTACAATCAATAAATCAAATTTACTATCGCCGGATTCCGGATAG	MDPDNDPIIFYEKTFKLRTCKLISSPPNRLAQPRMSLLGKPINYNRGNHRRDVRYRRLQSRVYNFLERPRGLPAILYHVAVFLMVFTCLVLSVFSTIDAYEKEALYILFRMEILVVIWFTMEFFMRLWSSGCRSRYQGCVGRFKFVKRPFCIIDIITIVASVVVLGMGTSGQVFATSALRGLRFFQILRMVRMDRRGGTWKLLGSVVYAHRQELITTMYIGFLGLIFASFLVYLMEKDVNEKFSNFAQALWWGVITLCTVGYGDMVPETWQGKLIASFCALLGISFFALPAGILGSGFALKVQQQQRQKHMIRRRQPAASLIQALWRCYAADEHSRSVATWKIHQVALPSPPASFFRIFSSEYWDRLFKNLIETRRASSSFKHNASFVARLPTIRRSKAHTMQSPGGDGIKTVATNRVSRYTRNIREMNQSVENLAISPHFLGPQRRHSSVSLGNLTSTRNENLQPSPLTIQENEAVMSEDYSRNTIMNCESSSNTNSGNNGNRSKLIFGNVTSIPIVLCGMLQNDIFGTNFNMSTRPSPSICDDNTRQQQEQQQQQQQQQPARRRAYFDPQQLGEDNETNIDNLTGHLDEGNEDDEPRCTQLTNQHKTAIRFIRKLKYFVARRKFKEALKPYDVKDVMEQYAAGHVDLLGRVKNVHARLDQILGKQGSKSKDAYASKISLASRVVKVERQVADIEEKLDILIKAYMEDRQRFQTLPPNPQVSKHSNNNHLPNHGHCGLTTSSNNPTLDWQNRTAKTNDAIVAATAAAAGASATTTSLDASTTTAGLCPPKGTNEYTKSSDTCSYPLSADVRPARVYQQRSSDGFIADIESRTKKRVTLRSISQPYEKDIQVDEVAITIPNIETQSLGSSPRQRPESSIILIDEYEDLEEEDLNCEEEFDQYPSWEIDSDAVVDADAEGDCDETTEDTALLHRPTRTAIVITPISPVSSAHNLQSMDDQNAPTINKSNLLSPDSG
LOC111682322	NC_060954	XP_046811521.1	uncharacterized protein LOC111682322 isoform X1	325.09	1.85	2.89	2.43	ATGGATCCCGATAATGATCCAATAATTTTCTATGAAAAAACCTTTAAACTTAGGACATGTAAGCTCATTTCAAGTCCACCTAATCGTTTAGCTCAACCGCGAATGTCACTACTGGGGAAGCCTATAAATTATAATCGCGGCAATCATCGCCGTGATGTACGGTATAGAAGACTTCAAAGTCGTGTATATAATTTTCTGGAAAGACCGCGAGGTCTGCCAGCAATTTTATATCATGTGGCCGTATTCCTAATGGTCTTTACCTGCCTTGTTTTAAGTGTATTCTCGACGATAGATGCGTATGAGAAAGAGGCACTGTATATATTATTTAGAATGGAAATATTAGTAGTTATTTGGTTCACAATGGAGTTTTTCATGCGGCTGTGGTCATCCGGTTGTCGGTCACGATACCAAGGATGCGTTGGTCGTTTTAAATTCGTAAAACGACCATTTTGTATTATAGATATTATTACTATAGTTGCTTCCGTAGTTGTATTAGGCATGGGTACATCTGGCCAAGTATTTGCCACAAGTGCTTTAAGAGGTTTACGTTTTTTCCAAATTTTACGTATGGTACGTATGGATCGACGTGGTGGCACCTGGAAACTACTCGGCAGTGTAGTATACGCACACAGACAAGAACTGATCACCACTATGTATATTGGATTCCTAGGCCTTATATTTGCATCATTCCTGGTGTACTTAATGGAGAAAGATGTTAATGAAAAATTTAGTAATTTTGCTCAAGCCCTGTGGTGGGGTGTGATAACCCTCTGCACAGTAGGCTATGGCGATATGGTTCCTGAAACGTGGCAGGGTAAATTAATAGCCTCGTTTTGTGCATTATTAGGTATTTCATTTTTCGCCTTGCCAGCGGGCATTTTGGGTAGCGGTTTTGCCTTAAAAGTCCAACAGCAACAGCGTCAAAAACATATGATACGACGACGTCAGCCCGCTGCCTCACTTATACAGGCCCTATGGCGTTGCTATGCAGCCGATGAACATTCAAGATCAGTAGCAACCTGGAAAATACATCAAGTAGCTTTACCCAGTCCTCCTGCCTCGTTTTTCCGTATTTTCAGTTCTGAGTATTGGGATAGACTGTTTAAAAATTTAATTGAAACTAGAAGAGCCTCATCTAGTTTTAAGCACAATGCATCGTTTGTGGCCCGCCTACCAACCATCAGACGTTCAAAAGCCCACACTATGCAATCGCCGGGCGGTGATGGCATCAAAACAGTCGCCACCAATCGTGTCTCAAGGTATACGCGCAACATACGTGAGATGAATCAATCGGTGGAAAATCTTGCAGCAATAAGTCCTCACTTTTTGGGGCCACAGCGCAGACATAGTTCTGTATCGCTGGGAAATTTAACAAGTACTCGCAACGAAAATTTACAACCAAGTCCTTTAACAATACAAGAGAATGAAGCGGTCATGAGTGAAGACTATAGTCGGAATACGATTATGAATTGTGAAAGTAGCAGCAATACGAACAGCGGTAATAATGGCAACAGATCTAAATTGATATTCGGCAATGTTACCTCTATACCCATAGTACTATGTGGCATGTTACAGAATGATATATTCGGTACAAATTTTAATATGTCCACACGACCAAGTCCATCAATTTGTGATGATAATACAAGACAACAACAAGAGCAACAACAACAACAGCAGCAGCAACAACCTGCAAGACGTAGAGCCTATTTTGATCCACAGCAATTGGGTGAAGACAATGAAACCAATATTGATAATCTTACAGGTCACTTAGATGAAGGAAATGAAGATGATGAGCCACGCTGCACTCAATTGACAAATCAGCACAAGACTGCCATAAGATTTATTAGAAAGTTAAAATACTTTGTTGCGCGGCGTAAATTTAAAGAAGCCCTCAAACCCTATGATGTTAAAGATGTTATGGAACAATATGCCGCTGGTCATGTGGATTTATTGGGACGTGTTAAAAATGTTCATGCCAGATTAGATCAAATATTGGGAAAACAGGGTTCAAAATCAAAAGACGCTTATGCTTCTAAAATAAGCTTAGCATCAAGAGTGGTCAAAGTCGAAAGACAGGTGGCCGATATAGAAGAAAAATTAGATATTTTAATTAAAGCTTACATGGAGGACCGTCAACGGTTTCAAACTCTTCCCCCTAATCCTCAGGTCTCTAAACATTCCAACAACAATCACCTCCCTAATCATGGCCACTGTGGTCTTACTACGAGTAGTAATAATCCAACACTAGATTGGCAAAATCGCACAGCGAAAACAAATGATGCTATAGTAGCAGCAACAGCAGCGGCGGCAGGAGCATCAGCAACAACAACATCATTAGATGCATCAACGACCACAGCAGGGCTGTGCCCCCCTAAGGGGACCAATGAATATACAAAGTCTTCCGATACCTGTTCATATCCTTTATCAGCCGATGTTAGACCGGCACGTGTTTATCAACAGCGTAGTAGTGATGGTTTCATAGCCGATATAGAAAGTAGAACAAAAAAGAGAGTAACTTTAAGATCAATATCACAACCATATGAAAAAGATATTCAAGTGGATGAAGTAGCGATAACAATACCAAATATTGAAACACAATCACTTGGCTCTAGTCCTCGGCAAAGGCCGGAAAGTTCTATAATATTAATAGATGAATATGAAGATTTGGAAGAAGAAGATCTCAATTGTGAAGAAGAATTCGATCAATATCCATCATGGGAAATTGACAGTGATGCCGTAGTCGATGCAGATGCTGAAGGCGATTGTGATGAAACAACGGAAGATACCGCCTTATTACACCGACCAACACGTACTGCAATAGTTATTACACCTATTAGTCCCGTAAGCTCCGCACATAATCTCCAAAGTATGGATGACCAAAATGCTCCTACAATCAATAAATCAAATTTACTATCGCCGGATTCCGGATAG	MDPDNDPIIFYEKTFKLRTCKLISSPPNRLAQPRMSLLGKPINYNRGNHRRDVRYRRLQSRVYNFLERPRGLPAILYHVAVFLMVFTCLVLSVFSTIDAYEKEALYILFRMEILVVIWFTMEFFMRLWSSGCRSRYQGCVGRFKFVKRPFCIIDIITIVASVVVLGMGTSGQVFATSALRGLRFFQILRMVRMDRRGGTWKLLGSVVYAHRQELITTMYIGFLGLIFASFLVYLMEKDVNEKFSNFAQALWWGVITLCTVGYGDMVPETWQGKLIASFCALLGISFFALPAGILGSGFALKVQQQQRQKHMIRRRQPAASLIQALWRCYAADEHSRSVATWKIHQVALPSPPASFFRIFSSEYWDRLFKNLIETRRASSSFKHNASFVARLPTIRRSKAHTMQSPGGDGIKTVATNRVSRYTRNIREMNQSVENLAAISPHFLGPQRRHSSVSLGNLTSTRNENLQPSPLTIQENEAVMSEDYSRNTIMNCESSSNTNSGNNGNRSKLIFGNVTSIPIVLCGMLQNDIFGTNFNMSTRPSPSICDDNTRQQQEQQQQQQQQQPARRRAYFDPQQLGEDNETNIDNLTGHLDEGNEDDEPRCTQLTNQHKTAIRFIRKLKYFVARRKFKEALKPYDVKDVMEQYAAGHVDLLGRVKNVHARLDQILGKQGSKSKDAYASKISLASRVVKVERQVADIEEKLDILIKAYMEDRQRFQTLPPNPQVSKHSNNNHLPNHGHCGLTTSSNNPTLDWQNRTAKTNDAIVAATAAAAGASATTTSLDASTTTAGLCPPKGTNEYTKSSDTCSYPLSADVRPARVYQQRSSDGFIADIESRTKKRVTLRSISQPYEKDIQVDEVAITIPNIETQSLGSSPRQRPESSIILIDEYEDLEEEDLNCEEEFDQYPSWEIDSDAVVDADAEGDCDETTEDTALLHRPTRTAIVITPISPVSSAHNLQSMDDQNAPTINKSNLLSPDSG
LOC111677475	NC_060954	XP_046811520.1	zinc finger protein 423 homolog	37	0.15	0.2	0.2	ATGATGGCTTTAAAAATGTTATACCGTGGGCCTAGTTCAAGATTAGAAAATTTAATTGAAAAAATTCAAGCCACCAAGGAAATTGTTAATGCCGACATGTACTCGACACATACATCGTCAAGTTATTCACCTTCAATATCAGATGGTACTATGACACCAAATTCTTTACATCATCATCAACATCACCATCATCAGCAGCATTTAGTTATACCACCGCATTTACCCTTTCCCAATACGGCTGCTTATGAGGAAGACAACAACACAACAACTTCGTTGGCCCTACAGACACAACGTCTGCACAGACAACAAAAAACCAATGGCACTTTGGATGGCGCTGACTATGAAGACAACGCCAATGACAATGACAACGACCACAACAACGAAAGGATTCACAAAAATGATACAAAATTGTGTGAAGACAACAACGACGATACAATTGTTGCAGACAACAAGTCAACCGCAAATATTCACGAAAGTGTCGATGAACAGCAACAGCAGCAGCATCAACATCATCAACTTAAACGTCATGGTCGTCATCATCGTTATGCTGAACATGCCTTAAGAATTCCTTCAAAATTACGTAAAATCGATAGGGATTCAGCGGTTGGTAATGGTGCTACTACTACAACTGCTGGTGGTGGTGTTGTTGGAGGTGTAACAACAAACGCAGTCAAGTTTGATAAGTTGACAGTAGATGGTATTAAAAGTGGTAACAATGCTGCCAGTGCCGACGGATCCTATCAATGTCAATTCTGTGATAAATCATTTCCGCGTCTTGGTTATTTGAAAAAACATGAACAGAGTCATGCTGAACACTTGCCCTTTAAATGTGAATACTGTGCCCGTCTCTTTAAGCACAAACGTTCTCGTGATCGTCATACTAAATTGCATACTGGCGATCGTCGTTATCGTTGTCCTCATTGTGAAGCCGCTTTCTCAAGAAGCGATCACTTAAAGATCCATATGAAAACTCATGACAACCAAAAACCATTTCAATGTACCATTTGCAATCGAGGCTACAATACGGCGGCCGCTCTTACATCGCACATGCAAAATCATAAAAAACAAGCTGCTCTTCTAGCTGCAGGTGGCAATCCTCAAGCTCTTAATTACAGTCCTCGTTCTACGGGATCGGCTTCTAGCAATGGTAGTTTACAGAAACGGCGTTACGGTTTAGCAACAGCCTCCGAACAAAGTCCAAATCGTCTTGACTATCCAAAACGAGGTCGTTCCTCTTCGTCGAATATGCTTAAATGTACATTCTGCTCAAAGTCCGATTTTACTGCCGTTGAACAGTTAAACAATCATCTCCAAACTCAACATGAAAAAGAATTGGCTCATTCTATGACTCCTCCTTCCACAAATAATAATCAAGCGTTAGACAATCACGCCTTCCAGCTGTCGTGTGAATATTGCACTATGAAGTTTCCCAATATCGCTGCCATGTTTCAGCATATGCGCTCAGCCCATTTGGATCGTTTGACCAGTCCTAATTCATACTTTGAACATTTTAATCGTTTAGCGGCCTCGGGCACCTTTAGTCCACGTTTATTAACAGGACCTCCTTTAAGAAGTGCAGCCAGTGCCGAGGAGAACAGCATTAAAGAAGAACACAATTTGTCAAGTCCTAAATCAGTGGAAGCTGTTACACGTCAAAGTGAGGATGAACCTACCGATTTAAGCCAAAATAATCGCAGATCCATGACACCTACAAATACTCCTCAAAATTCCCCACAAGAAAATTTCTCCACAAACGAAAAACCAGGTTTATTCTTCTGCAATCAATGTAATGCTGGTTTACCCGATTTCGAATCATTTCGCAATCATTTGAAAACCCATATTGCCCAGGGTCTCAATCTAGTGTGTCATCATTGCGGCCTGCTATTGAGAGAACATGCTGAATATGAAAGACATGTTATTTCGCATTTCCTAATAACAAATTCTGAGTACAATTGTTCGGGAAACTGCCAAAAGTCTTTTGGAAAGCCGGAGGAATTACAAAAACATCTTTTGGATCAACATGCTATAACAATGTTCAAATGTGGACTTTGCAGTGAAATGTTTGAATCGAAAGTGGCCATACAAGTTCATTTTGCATGCACACACTCCGCGGAAACCAAAATTCTAAGATGCTCTGCCTGCATGGATGTATTTAGATCGGAAAATGATTTTAATCTGCATGTTAAAACTCGTCATCAAGCGGTAAATAATGCACCAGCTCCAGTAAATTCTTTACAGTGCATGTTTTGTCGTACAGTATGTTCCTCTGATTTGGAAATGCAGTTCCATTTGGCAGCCCATGCTAGACAATTTCGTTGTCCTTCCTGTCCGGAAACTTTCCATGTTGAATTCTTACTCGATCGTCATATGCAAACACATCATGGAGGCTTAGAACGTCCTCCACCACCACCACCTCCAGCAGCTCAATCTATTGCCGAAGAACACACATCTCCCGTTCCCAATCCTAATGCTATATCTCCCATGAATTCTCTGTATGTGAATGCCCTATTTGGTAAATCACCATTAATGCCGCTGGCACCACAAAATAATAACAACAGTATATTGGATTATAACATGGCATTTGCCTCACATCTCAATAAGGGTCTATTTCCCAATACCACACCCAATAAGTTTTACAATCCTCTACAAATTGACACAAATGCCATGAAACACTCTGCCCTCATGTACGGTTTGTCACAGAGATATTTCGATACTAACCGCACCGTAATGGAAATGTATCAACAACAGCAGCAGCAGCAACAACAACAACATCATCAGGAAAATAATAAAACATCGGGTAACTATTTTATTAGCCCCAAACAACCATCAGCCGGACCTCATGATGTTCATCATCGCACCGAATTGCCTGCTTCGCCCATTAACAATACTGGTTTCAGTTGTGGCATTTGTGAGCGCAACGATTTTCGCACCGAATCAGAAGTTCACTCACATCGCAAGATTGTACACAATCTTAAGACGGGGGTTAGTTTAAAGTGTGCCTACTGCTCGGGCAACTTTAAGTCACGCAGTGAATTAGAGCATCATATGAAAACCTGTCACAATTCTACTGGAAAACACAAATGTTTGATATGTGATGAAATCTTTCCCTCACCAGCCATATTGGCCGAACACAAATTACAACATTCCAAAGTGGGACAATCGGGAAAATGTTCTCACTGCTCCAAGGCGTTGGCCGATGTTAGTGCATTTAAGGCTCATCTATCCGAACACAATACAGAAGGTCAAATGCCAGTGCAGTGTATCTGTTGTCGTCAGTCATTACATTCCGAATTTGAGATTGGACTGCATGCCAAATTTCATGTTAAAAACTCAACTGTTCAGGAAAATGTTTGTGCTCTTTGCCTAGAACCCATTAGCAATTCACCCACTGAAGCCAAAGTATGTGAAAAATGCTGTCGCAAGCATAATCTCAATACAAAGTTCAAGCAGCGCGAGCATTTTGAACGTCCCGCTGAACTAAGGCAATACATTGAAAACCGTTGCAATCTTTGCAAAATGATTTTACCACATGCTCAAAAACTTCAAGAACACTTGGTTGAACACACCTTTGCCGGTTGCGAGGATCGAGGCTTCAATTGTTACATCTGTTCGGCAGTTTTTACGGCGCCAAGCGGTCTACTTAATCATATGCTTGAGCATGGTGTTAACTCCAAGCCTTATGATTGTAATTTATGCCCAGAGAAATACTATTTCCGTGCTGAATTAGATCATCATCTAATCGATCATGATTTGAGACAATCGCCCACTGCTGTTAAAAACGAGCAAGAGCAAATGACACCTAAAGAAGATACTTTGACCAGCATGAAACAAGAAAAACCTGCCGAAAGACTAAATGATGTTAAACAGGAAGTAATTGAAACTGATCACAATTCAAATGTGGCCGATGAAGATGAGTACATTGAGGTGGAAAAGGTAAATGAGAATAACAACAATAACAATCAGTTGGATGATACAGTGTCAAATAAAACTGAAGAGTCCAAAGAGAAATCAAGTGAACATATCAGAGATGAAAAGGCATAA	MMALKMLYRGPSSRLENLIEKIQATKEIVNADMYSTHTSSSYSPSISDGTMTPNSLHHHQHHHHQQHLVIPPHLPFPNTAAYEEDNNTTTSLALQTQRLHRQQKTNGTLDGADYEDNANDNDNDHNNERIHKNDTKLCEDNNDDTIVADNKSTANIHESVDEQQQQQHQHHQLKRHGRHHRYAEHALRIPSKLRKIDRDSAVGNGATTTTAGGGVVGGVTTNAVKFDKLTVDGIKSGNNAASADGSYQCQFCDKSFPRLGYLKKHEQSHAEHLPFKCEYCARLFKHKRSRDRHTKLHTGDRRYRCPHCEAAFSRSDHLKIHMKTHDNQKPFQCTICNRGYNTAAALTSHMQNHKKQAALLAAGGNPQALNYSPRSTGSASSNGSLQKRRYGLATASEQSPNRLDYPKRGRSSSSNMLKCTFCSKSDFTAVEQLNNHLQTQHEKELAHSMTPPSTNNNQALDNHAFQLSCEYCTMKFPNIAAMFQHMRSAHLDRLTSPNSYFEHFNRLAASGTFSPRLLTGPPLRSAASAEENSIKEEHNLSSPKSVEAVTRQSEDEPTDLSQNNRRSMTPTNTPQNSPQENFSTNEKPGLFFCNQCNAGLPDFESFRNHLKTHIAQGLNLVCHHCGLLLREHAEYERHVISHFLITNSEYNCSGNCQKSFGKPEELQKHLLDQHAITMFKCGLCSEMFESKVAIQVHFACTHSAETKILRCSACMDVFRSENDFNLHVKTRHQAVNNAPAPVNSLQCMFCRTVCSSDLEMQFHLAAHARQFRCPSCPETFHVEFLLDRHMQTHHGGLERPPPPPPPAAQSIAEEHTSPVPNPNAISPMNSLYVNALFGKSPLMPLAPQNNNNSILDYNMAFASHLNKGLFPNTTPNKFYNPLQIDTNAMKHSALMYGLSQRYFDTNRTVMEMYQQQQQQQQQQHHQENNKTSGNYFISPKQPSAGPHDVHHRTELPASPINNTGFSCGICERNDFRTESEVHSHRKIVHNLKTGVSLKCAYCSGNFKSRSELEHHMKTCHNSTGKHKCLICDEIFPSPAILAEHKLQHSKVGQSGKCSHCSKALADVSAFKAHLSEHNTEGQMPVQCICCRQSLHSEFEIGLHAKFHVKNSTVQENVCALCLEPISNSPTEAKVCEKCCRKHNLNTKFKQREHFERPAELRQYIENRCNLCKMILPHAQKLQEHLVEHTFAGCEDRGFNCYICSAVFTAPSGLLNHMLEHGVNSKPYDCNLCPEKYYFRAELDHHLIDHDLRQSPTAVKNEQEQMTPKEDTLTSMKQEKPAERLNDVKQEVIETDHNSNVADEDEYIEVEKVNENNNNNNQLDDTVSNKTEESKEKSSEHIRDEKA
LOC124420974	NC_060950	XP_046811519.1	beta-1,3-glucosyltransferase-like	0	0	0	0	ATGGCATTCTCATTACCAGTGGTTAAACTTATTTCACTGCATCTCTCGTGCCCTTCAGCTACGCTGCCAGATGATATGATTTTAAGCTCTTGTATGCATGTGCCACTACCGAAAGCTTTGCATTTGTCAAGGTTTCATCAAGCTCGCCCTAATGACTACCCTTTGGAGTTACTGAAGCAAAAGCCGCCAGCTTCGTTTCACAACTTTAAGAAAATCGATTCCATTAAAATCTACAATCAGTGGTCTGCCTCTGGGGGCCATCAACTGTTCTTTAAGAAAAATCATGTCCATAAAAATCTCAATTATTACTATTACAGTTCCAAAAATCATGAACTATTAGCGAAAACGGATTAA	MAFSLPVVKLISLHLSCPSATLPDDMILSSCMHVPLPKALHLSRFHQARPNDYPLELLKQKPPASFHNFKKIDSIKIYNQWSASGGHQLFFKKNHVHKNLNYYYYSSKNHELLAKTD
LOC111682212	NC_060949	XP_046811518.1	eukaryotic translation initiation factor 4 gamma3 isoform X2	5601.67	14.45	19.32	19.02	ATGATCAGGCAACAGTTACCCGATTCTGAAAAATTGACGTCACAGGATCAACCATCACTTAGTGACCAGCATATACTATACACACCGGTCTTCTATATCTCTGGGAACGGTGGTTATGTAGCAGCACCATCTGCGGGTTATACATTACCCCAACAGAGTGGGCTGCAACAGCCAACTGTAAGTGCAGCAGCTTCAGGCTCTGCTGTACCACCACAACCCGCACTTCAACTTCTACACGGCATTCAGCCAACAGTTACTTCTGGGCAACAAACAGATTTATATAAAATGCAGCCTCAATCGGCGCAAAACATTATTATAACATCTAATAAAAAGAAAAAATACACTTCTAATGCTCAAACAGCATCATTAGCGACCAAACAACAACATCAACAACAAGTGGCATTATTACAAAGTGTGAATAAACAACAACAATATCATATAAATAAAGGTTACAATGTGGTTTCTATATCTATGAGTAGCAATACCATAAATACGGCGGCAGTAACAGGAAGCGGAGGGGGCCAACAGCAATTACAACCCCAGCAGCATTCATATCATCTGCAACACCATCAGGGTCATGTTACGCAGCACCATCAACCACATCAGCCTTCCATAGTGAACTGCAAGATAAATCAGAATTTTATTACTCGAGGAGCGAACATGTCTCTGTCATCTGCTGCAGCTGTTGCTCCTTCTACTGGTAACGGATCTGTAATTTGTACAACAAATGCTGTACTTACGTTACATCATAATGGTCAACATTCTTGTCCGGAACCACTGAATTCTCAAACGATTTTCAATATGTCTACTCATAGGGCAGTTGGTGCGACTGCCTTAAATACGTCATTACCATCATTGGTTTCAAGTGCTAATGGCAACAATCAAATTGATACAAATTCTTCTGGTCTCTTAGTTGGGAATGGTGCCGAAATTGTGTTAAATGACAATAGCCATAATGTTGGCTCACTTCAAGGCACCACTAATATGTATGGATGTAGCACGCCAACTACGAGCGATGGGAGTTTAATTACTTTAAGCAGTACGATGCACGCTGCTGGCGCCAATACCATGCCGATATCTCTAGGTGGAAATTCTGCTGTAAATGTACCACCTTCTATAAATTCAAGTCTTACGGCTGCATGTGGCTCAAACTCTACTTCCTACATCACTTCCACAACAATACATGACAAAATCAACATTGGCTGTTCAGACTCCAGAAAATATGACTATGACTACAAAACAAATAAATTTAATACAGCCGCGACAACCATCAACTCTTCAACTACACTAAATAATAATTATCAAATGCATGCAGAGTATGTTCCGCAAAGTGCGGCAAACAATTCCCCAGGGAGGTCAAATCAGCCGACAGCAGGCAATATTTATAGACAGAATCCTTCAAGTCCAGCACCAAGGAACAGATACGTTCATTCTGCCACTATGTATCCTGCAGTACATCAAAGTGTTGTATTGGGACAGTTTACAGCACCATATGCAACGCGTACACCACAATTACAACAGTGTCAATATTCACCTCAATATTATCCGCCAATGTATTATCCTTATTATTTGCAACAGCCTCCACAACAACAACGTACGACAGTTAATCCGGCTGTCGGAGTTGGACTAAGCAGTGCTATGACTGTCCAACCGGGTGGTTCAGTAAGTGGCCCCACAGCACCTGGCAACCAGGGTCAGATACCTTTAGGAGTAGCTCCAGTTGCTGCTAATACGGTTCTAAGTGTTGCCAATACATCTGCAGCTCAACCAGTTGGAGTCGCTCCCTTAGTTGGAATGCCACATCAGCCACCACCTCAACAGCAGCAACAAAATCAGCCCCAAACAAAGGGGAAGCTACGTTCACATGCGCTGCAAATCATTCATCCTGTTACAAATAGAAATATTTTAGATGATTTGGATATCGACAAGAATGAATCGCCTACAGTTGTAGCAGGAGGTCAGCTAACATCATCTACATCTGTTGCAAATATAGATACATCAATAGATACAGAAATTGGTTCCTTAACTACTTCATCTACATCTATAAAATCTGCCGTCAAGATATCTGAAACATCAAAATCACACACGGAAGTCGTGCAACAAATGGAAACGTCACCAGTACATCAATCTACTACTGAACGAAACTTTAAAGAAACAACTCAAAAACAGCAACAAACTCCAATTGTATCGGCAATGACAGACGCTCCATCTGTTGAAATATTACCAACACAACCACAAAAACAAAAAACTAAAAAATCCCAAAATGTAACCGGTATGAAACAGGACCAAAACTCGAGTCAAGGCAAAACGGAAGAAAATATAAAGCAAGTGTCTGATGTATCAACAACCTCTACTACTGCAAATTCCAATTGTGTTCAAGAATCGCTTCCAACAAATTATATTAACCAACAAGTGCCACAACAAGAACAATTAAAAGATAAACATCAGGAAGAAAAAAATTCGGCATCCTTGAAAACTGCAGGTGATATCAATACTACTAGTAAACAAAAGGACGAGAGTAAAGAAAGTTGTACAGGGGATTATTTCGGTGCTAGTGAACAAGATAAATCTACTATTTACAATATAACGGAATCTGTAAAAACTATGCAACTAGGGGAAAAAGAAACTTTAACATTACCTCAACAAAATCAAATAAACATTGTTAATAGTAATGATCAGCAAGAACAAGAGCAGCAAGAAACCCAATATTCAAATGCAACAAATGGAAATAATGTAACAACGGCAACAACATTGACTGAAATAGTAAATAACAATATTGTTAATAGCGATGTTGTCAACAACAATAATAACCAAAACAGCAATAATGTAAATAATGAAAACGTGTTTTCTACCAATAAAAATACTGACAAAATTGTCAAAAAGATTGATAATGTTACTGAAAAAAATAAAACCGTATCACCTAAAGTTGAAGCTACAGCCACAGATACAGGAAATACTGCTAGTAAAAACACAGCGACTTCGAAGGATGAATCACACGATGAAACAGATAGAGCTAATGTCTTAACAAAAAATGATTTAGAAAGTAAACAAAAGAATGAACAAGTTTCGACACCTACAAACGATAACACGTCAACAAAATCTCCAAAGAATGAAAAAGCGGAACCTGGCAATGATAATATTAGTAAAGAAAGTACAGATGATAAGGAACAGAGTAGTAGCGAAAGCAAAGCCATAGATGAAGCGGCCGCCAACAATAAACAATCATTTGAATCATTGATTAATTACAATGAAGGTCAGTGGTCTCCGTCTAATCCTAGTGGAAAAAAACAGTACAATCGTGAACAATTAATGCAGTTGCGTGAAGCGAAGGCTTCTCGCATACAACCTGAAGTGAAAAACACCTCAATATTTTCGCAAACCAATTTAATGCCAGCCTTTGCATCACGAGGCAACAAAAAGGTGCAGTCAATGGTTGGTGGCTTCGGTGGAGCCAGGGGAAGCAGTAGTGGTGATGGCAATTATCAAAATAATTATATGAAGCAGAGTTCCATGTCTGGTCGCGGAGGTGCAGACGGTCATCATAATCGTAATAGTGGCAAACCTATAATACATTTAAATCTATCCCTTAATCAAGACGTTAAACTGAATGAAGCCGATAACGCCTGGCGCCCCAGCGTATTGGTTCAAGGTGCTGAAAAACAAGTTGATCCGGAAACGAAGGCGCAACGTGAAAAGGACGAGTTGATACGCCGTGTCCGTGGTATATTAAATAAACTAACTCCCGAGAAGTTTGAACCTCTCGTGGAAGAAATTATTAAACTTAAAATAGATACCATGGAGAAAATGGAAGCTGTAATGATTTTGGTTTTCGAAAAGGCTATCGATGAGCCAAATTTTTCAGTATCATATGCTAGTTTATGTCACCGTTTAATCAACGAAGTAAAAGCCCGGGACGAACGCATGGAAAGTGGAACAAAATCCAATCTCGCTTACTTCCGCAATGCACTTTTGGACAAAACAGAAAGAGAGTTTACTCAGAATGTAACCAAGAGCAGTGCAAAGGAAGAAAAACTGAAACCAATAAGAGAAAAGATTAACAACTGCAAAGATCCAAATGAAAAGGTTGAATTGGAAGCTTTATTGGATGAAGAAGAGCGCAAGATACGGAGGCGTTCGGGTGGTACAGTGCGTTTTATTGGTGAACTTTTTAAGATATCCATACTTACCGGCAAAATTATACACACCTGTATTGAAGCCTTACTTAAAGACCCCAATAACGAAGATATGTTGGAATGTTTATGCAAACTTTTGACTACTGTTGGACAAAAATTTGAACAAACAAACATGCCCAAAGAAGACAAACGCAAATACTCATTGGAGAGCGTAATACAAAGGATGCAAAACATTGCATCAAAAAATGAGAATTCAAAAATATCATCACGTGTTAGATTTATGCTGCAGGATGTAATTGATTTACGCAAAAAGAAATGGCAATCAACACGAAATGAAGCTCCCAAGACTATGGAACAAATCGAAAAGGAGGCTAATAGTGAACAATTAAGCAATCCGTATCATTATATGAACTCAATGCCCAGTGGTGGTGATTCACGCAAACGCGACGGTGGTGGTCGTAATGATGGTCGATCTAGCAATTACAGTGGAAGCCATAGTCAACGAGGTGACACAGGTAGCCTTAAACGTCAACAAGGTGGAGTTGGAGGCGGCAGTCATAGTCAATCTGGCAATTTAAATAATGATGATACATGGCATGTACAAACTGGTAAAGGTAACCGTACTCTGGCTGTAGACTCAAGTAAACTGGTTGGACTGACTACAGTTGATATGAACAATAAGAAAATGGGTGGTGTTTCATTATTCCTGTGGCCTAAAACATCATCGCAACCAACAACAACACCATCAAATTCCTTTGCTGCATTGTCGATGGATTCAAACAGAAGTTCCGATCGTGATAGAGAACGTAGTGGACCACGCAATAAAGGTTCATACAATAAGGGCTCCATGGAGCGTGATCGTTATGATCATGGATTATTATCACGAAATAATTCAACACAAGCCTCGCGAGAAAATTCTTCATCTCGTAGTACCCAGGGAGTTCGTGGAATGGGAGGTGGTAATTCGTCAAATATGCAAAAATCTGCTAGTCATTCGAAATATCAACAACCCATGTCCAGTTCCTCTTCGTCTAGAATGACTTCAACGAAAATGTCTGGCATGTCAGCAGGCAGTGGTGGAACATCAAGTTCTAGTATATACCGTGATAACCAACAACAATCTTCTTACTATGGTTCCAATGCTACGCATCAACAGCAACATTTCAATCCTGCAGCAAGTGAATCAACTCAGCCATCGTCTGCACCCCCAGCAGTTTTTGAAGAGCCAACTGAAGCAGATTTGAAATTGATTAAGGCTGTTGTAATAGAGATGGTTGAAAACGCTGCCAACTCAAAATGTATAGATATCACGACTGTATCCTGCATAAAGAAAATAAAGGAAAATCAGCGATGTGGTTTACTATATTATATACTTACGGATTATTTGCATTTGGCAGAGGTTAGACCAATATGCAGGCGACATCTGGCAAATGTTGTAGCATATTTAATTGAAAATAAATACATTTCCGTCGAACATTTCCGCTTAGCCTATAAACAATTTGCCGAATTTGCTAGCGATTTAATGGTGGATATACCCGATCTATGGTTGTACATTTTCGAATTTACCGGACCCTTAATTGTTAAGAAACTAATAACTGTAAATGATTTATGGAGCTCACAGTTACGTGAAAGTGGATCTTCTAGTTTTAGCATCAAATTCCTTAAAACATTTATACAATATTGCACACGAGAGGTCGGTCCTAGTTTTACACGAAACATGTGGAAGAAAAATCAGATAAAGTGGACAGATTTTATGAATGAAAATGAAGTTAGCAAGTTTATTCAAACAAATAAATTTGAATATGTCGAAAATGAAAAAAGCCAACCAGAGATCGATAATAAAGAACCTAAAGAAAAGCGCAATAAACGTGTTGTAGAGCATGTAGACCAGTTATTAAAAGAGGGCTCCAATGCTGATAATGTCATTGATTATATTAATGGAAATATTGTAGATGTGGATAAAACTTTCATTAAAAGTTTAACGACAACACTAACCAGCTTTGCTATAAAGGATTCCATTAATTATAGTTTAGATTTATCGTGCTTCCAAAAAATTTGCATACCTGTGCTGCTGCGTTACTTAGATTCTAAAGAAGATTTGGAATTGGAATGTTTATACGCCATACAATTGTTGGTTCACAGTCTAGAACATCCAAGAGGTTTATTGGGAGCTATTTTTGGTGAACTAAATGATGCTGATGTTATACCCCAGGAATCTTTTATAGCGTGGCGTGATTCGAAGGATCAGTCTGCAGGAAAAGGTGTGGCCGTTAAAGCTCTTAATCCATTTTTCAATCAAGTTATAAACGGTGAAACAAGCGACGACAACTAA	MIRQQLPDSEKLTSQDQPSLSDQHILYTPVFYISGNGGYVAAPSAGYTLPQQSGLQQPTVSAAASGSAVPPQPALQLLHGIQPTVTSGQQTDLYKMQPQSAQNIIITSNKKKKYTSNAQTASLATKQQHQQQVALLQSVNKQQQYHINKGYNVVSISMSSNTINTAAVTGSGGGQQQLQPQQHSYHLQHHQGHVTQHHQPHQPSIVNCKINQNFITRGANMSLSSAAAVAPSTGNGSVICTTNAVLTLHHNGQHSCPEPLNSQTIFNMSTHRAVGATALNTSLPSLVSSANGNNQIDTNSSGLLVGNGAEIVLNDNSHNVGSLQGTTNMYGCSTPTTSDGSLITLSSTMHAAGANTMPISLGGNSAVNVPPSINSSLTAACGSNSTSYITSTTIHDKINIGCSDSRKYDYDYKTNKFNTAATTINSSTTLNNNYQMHAEYVPQSAANNSPGRSNQPTAGNIYRQNPSSPAPRNRYVHSATMYPAVHQSVVLGQFTAPYATRTPQLQQCQYSPQYYPPMYYPYYLQQPPQQQRTTVNPAVGVGLSSAMTVQPGGSVSGPTAPGNQGQIPLGVAPVAANTVLSVANTSAAQPVGVAPLVGMPHQPPPQQQQQNQPQTKGKLRSHALQIIHPVTNRNILDDLDIDKNESPTVVAGGQLTSSTSVANIDTSIDTEIGSLTTSSTSIKSAVKISETSKSHTEVVQQMETSPVHQSTTERNFKETTQKQQQTPIVSAMTDAPSVEILPTQPQKQKTKKSQNVTGMKQDQNSSQGKTEENIKQVSDVSTTSTTANSNCVQESLPTNYINQQVPQQEQLKDKHQEEKNSASLKTAGDINTTSKQKDESKESCTGDYFGASEQDKSTIYNITESVKTMQLGEKETLTLPQQNQINIVNSNDQQEQEQQETQYSNATNGNNVTTATTLTEIVNNNIVNSDVVNNNNNQNSNNVNNENVFSTNKNTDKIVKKIDNVTEKNKTVSPKVEATATDTGNTASKNTATSKDESHDETDRANVLTKNDLESKQKNEQVSTPTNDNTSTKSPKNEKAEPGNDNISKESTDDKEQSSSESKAIDEAAANNKQSFESLINYNEGQWSPSNPSGKKQYNREQLMQLREAKASRIQPEVKNTSIFSQTNLMPAFASRGNKKVQSMVGGFGGARGSSSGDGNYQNNYMKQSSMSGRGGADGHHNRNSGKPIIHLNLSLNQDVKLNEADNAWRPSVLVQGAEKQVDPETKAQREKDELIRRVRGILNKLTPEKFEPLVEEIIKLKIDTMEKMEAVMILVFEKAIDEPNFSVSYASLCHRLINEVKARDERMESGTKSNLAYFRNALLDKTEREFTQNVTKSSAKEEKLKPIREKINNCKDPNEKVELEALLDEEERKIRRRSGGTVRFIGELFKISILTGKIIHTCIEALLKDPNNEDMLECLCKLLTTVGQKFEQTNMPKEDKRKYSLESVIQRMQNIASKNENSKISSRVRFMLQDVIDLRKKKWQSTRNEAPKTMEQIEKEANSEQLSNPYHYMNSMPSGGDSRKRDGGGRNDGRSSNYSGSHSQRGDTGSLKRQQGGVGGGSHSQSGNLNNDDTWHVQTGKGNRTLAVDSSKLVGLTTVDMNNKKMGGVSLFLWPKTSSQPTTTPSNSFAALSMDSNRSSDRDRERSGPRNKGSYNKGSMERDRYDHGLLSRNNSTQASRENSSSRSTQGVRGMGGGNSSNMQKSASHSKYQQPMSSSSSSRMTSTKMSGMSAGSGGTSSSSIYRDNQQQSSYYGSNATHQQQHFNPAASESTQPSSAPPAVFEEPTEADLKLIKAVVIEMVENAANSKCIDITTVSCIKKIKENQRCGLLYYILTDYLHLAEVRPICRRHLANVVAYLIENKYISVEHFRLAYKQFAEFASDLMVDIPDLWLYIFEFTGPLIVKKLITVNDLWSSQLRESGSSSFSIKFLKTFIQYCTREVGPSFTRNMWKKNQIKWTDFMNENEVSKFIQTNKFEYVENEKSQPEIDNKEPKEKRNKRVVEHVDQLLKEGSNADNVIDYINGNIVDVDKTFIKSLTTTLTSFAIKDSINYSLDLSCFQKICIPVLLRYLDSKEDLELECLYAIQLLVHSLEHPRGLLGAIFGELNDADVIPQESFIAWRDSKDQSAGKGVAVKALNPFFNQVINGETSDDN
LOC111685417	NC_060954	XP_046811517.1	uncharacterized protein LOC111685417 isoform X8	110.75	3.54	4.94	4.66	ATGGGTTTGGCTTTGGTCGTAAGGATATTTATTACTCTTTTGTGCTCTAATCCCAGAAGTGATGTAGATCATTTAACTAATCGCCAGGGTAATAACTTTGCCACAGCTGAAGAAGCCGCTAGAGATAATCGCTACAATGATATATTCTTCATTGAACCCAATAGTCCAGAAGCGGCCCGTATACGAGCACAATTGGAGAAGGACGACAAAGACTTGCCTTCATATGATGAGGTTATGCGCATGACAAACTTGAGCACACCCACAGCGGCACCAGCAGCAGCTACCACAGTGAATTTTGTGCCCGCCATGCCAAGTGCTCTTTCGATGGGAGCCTCTAGTTCGAGTGTTAATACCACAGATACCACATTGACTGTACCGCCCTATACACCAGCTGATCCCAACGTTTCGTCTAGCTCAAGGCCTTTGACACCGCCTCCTTATACACCCGAACCCATAGGAGCCTCGGTTGTCTTGCCAATTACCACTCCTTTGCATTCGCAACAGCCTGCACAAAGTTCATGA	MGLALVVRIFITLLCSNPRSDVDHLTNRQGNNFATAEEAARDNRYNDIFFIEPNSPEAARIRAQLEKDDKDLPSYDEVMRMTNLSTPTAAPAAATTVNFVPAMPSALSMGASSSSVNTTDTTLTVPPYTPADPNVSSSSRPLTPPPYTPEPIGASVVLPITTPLHSQQPAQSS
LOC111685417	NC_060954	XP_046811516.1	uncharacterized protein LOC111685417 isoform X7	144.75	4.55	6.54	5.98	ATGTACGTCTTTCTAACATGTTGTCTACTTGCAATTTTCATTTTATGGATTTTAAAAGAATATAAAAAATCTCGTCGCATGGAACAAGATCGCCAGGGTAATAACTTTGCCACAGCTGAAGAAGCCGCTAGAGATAATCGCTACAATGATATATTCTTCATTGAACCCAATAGTCCAGAAGCGGCCCGTATACGAGCACAATTGGAGAAGGACGACAAAGACTTGCCTTCATATGATGAGGTTATGCGCATGACAAACTTGAGCACACCCACAGCGGCACCAGCAGCAGCTACCACAGTGAATTTTGTGCCCGCCATGCCAAGTGCTCTTTCGATGGGAGCCTCTAGTTCGAGTGTTAATACCACAGATACCACATTGACTGTACCGCCCTATACACCAGCTGATCCCAACGTTTCGTCTAGCTCAAGGCCTTTGACACCGCCTCCTTATACACCCGAACCCATAGGAGCCTCGGTTGTCTTGCCAATTACCACTCCTTTGCATTCGCAACAGCCTGCACAAAGTTCATGA	MYVFLTCCLLAIFILWILKEYKKSRRMEQDRQGNNFATAEEAARDNRYNDIFFIEPNSPEAARIRAQLEKDDKDLPSYDEVMRMTNLSTPTAAPAAATTVNFVPAMPSALSMGASSSSVNTTDTTLTVPPYTPADPNVSSSSRPLTPPPYTPEPIGASVVLPITTPLHSQQPAQSS
LOC111685417	NC_060954	XP_046811515.1	uncharacterized protein LOC111685417 isoform X6	114.75	3.56	5	4.69	ATGACGCCAATTGCAATTTTTCTAATATTACTGTTAATATTTATTGCCCTTGTAATATTCTGCATCGCTTGTGTATGTATTCAAAATGATTCAGATCGCCAGGGTAATAACTTTGCCACAGCTGAAGAAGCCGCTAGAGATAATCGCTACAATGATATATTCTTCATTGAACCCAATAGTCCAGAAGCGGCCCGTATACGAGCACAATTGGAGAAGGACGACAAAGACTTGCCTTCATATGATGAGGTTATGCGCATGACAAACTTGAGCACACCCACAGCGGCACCAGCAGCAGCTACCACAGTGAATTTTGTGCCCGCCATGCCAAGTGCTCTTTCGATGGGAGCCTCTAGTTCGAGTGTTAATACCACAGATACCACATTGACTGTACCGCCCTATACACCAGCTGATCCCAACGTTTCGTCTAGCTCAAGGCCTTTGACACCGCCTCCTTATACACCCGAACCCATAGGAGCCTCGGTTGTCTTGCCAATTACCACTCCTTTGCATTCGCAACAGCCTGCACAAAGTTCATGA	MTPIAIFLILLLIFIALVIFCIACVCIQNDSDRQGNNFATAEEAARDNRYNDIFFIEPNSPEAARIRAQLEKDDKDLPSYDEVMRMTNLSTPTAAPAAATTVNFVPAMPSALSMGASSSSVNTTDTTLTVPPYTPADPNVSSSSRPLTPPPYTPEPIGASVVLPITTPLHSQQPAQSS
LOC111685417	NC_060954	XP_046811514.1	uncharacterized protein LOC111685417 isoform X5	110.75	3.38	4.73	4.45	ATGCTTCCAGCCGGACTTATTACAGCTGTAGTCCCAATAATTTTGGCAATTCTATTGTTTTATATATTTAGTAAATGTAAATCGAAAAGCAGACATAATACAGATCGCCAGGGTAATAACTTTGCCACAGCTGAAGAAGCCGCTAGAGATAATCGCTACAATGATATATTCTTCATTGAACCCAATAGTCCAGAAGCGGCCCGTATACGAGCACAATTGGAGAAGGACGACAAAGACTTGCCTTCATATGATGAGGTTATGCGCATGACAAACTTGAGCACACCCACAGCGGCACCAGCAGCAGCTACCACAGTGAATTTTGTGCCCGCCATGCCAAGTGCTCTTTCGATGGGAGCCTCTAGTTCGAGTGTTAATACCACAGATACCACATTGACTGTACCGCCCTATACACCAGCTGATCCCAACGTTTCGTCTAGCTCAAGGCCTTTGACACCGCCTCCTTATACACCCGAACCCATAGGAGCCTCGGTTGTCTTGCCAATTACCACTCCTTTGCATTCGCAACAGCCTGCACAAAGTTCATGA	MLPAGLITAVVPIILAILLFYIFSKCKSKSRHNTDRQGNNFATAEEAARDNRYNDIFFIEPNSPEAARIRAQLEKDDKDLPSYDEVMRMTNLSTPTAAPAAATTVNFVPAMPSALSMGASSSSVNTTDTTLTVPPYTPADPNVSSSSRPLTPPPYTPEPIGASVVLPITTPLHSQQPAQSS
LOC111685417	NC_060954	XP_046811513.1	uncharacterized protein LOC111685417 isoform X3	104.75	3.15	4.22	4.14	ATGACTTTTGATTTTGAAGAAATACTAATGTTAGTATCACTATCAGCAGCAGTGTTGTTCTTTCTAATATTGATGTATAAGACGTGCGTATGTTGTCCGAAACAAAGTTCAGATCGCCAGGGTAATAACTTTGCCACAGCTGAAGAAGCCGCTAGAGATAATCGCTACAATGATATATTCTTCATTGAACCCAATAGTCCAGAAGCGGCCCGTATACGAGCACAATTGGAGAAGGACGACAAAGACTTGCCTTCATATGATGAGGTTATGCGCATGACAAACTTGAGCACACCCACAGCGGCACCAGCAGCAGCTACCACAGTGAATTTTGTGCCCGCCATGCCAAGTGCTCTTTCGATGGGAGCCTCTAGTTCGAGTGTTAATACCACAGATACCACATTGACTGTACCGCCCTATACACCAGCTGATCCCAACGTTTCGTCTAGCTCAAGGCCTTTGACACCGCCTCCTTATACACCCGAACCCATAGGAGCCTCGGTTGTCTTGCCAATTACCACTCCTTTGCATTCGCAACAGCCTGCACAAAGTTCATGA	MTFDFEEILMLVSLSAAVLFFLILMYKTCVCCPKQSSDRQGNNFATAEEAARDNRYNDIFFIEPNSPEAARIRAQLEKDDKDLPSYDEVMRMTNLSTPTAAPAAATTVNFVPAMPSALSMGASSSSVNTTDTTLTVPPYTPADPNVSSSSRPLTPPPYTPEPIGASVVLPITTPLHSQQPAQSS
LOC111685417	NC_060954	XP_046811512.1	uncharacterized protein LOC111685417 isoform X2	112.75	3.1	4.37	4.08	ATGCTTATCAGCGATATAGTCTATCTGATATTTCTGATGATATTATTATTTATCATTATTTATAAGGGATTCTCGTTTAGTTCTCGTTCGAATGATCAAGATAATAATTTTAATGCTACGCGGGATGAATTATACTACAATCGTCATTGTCTGCCGGGCACAGATCGCCAGGGTAATAACTTTGCCACAGCTGAAGAAGCCGCTAGAGATAATCGCTACAATGATATATTCTTCATTGAACCCAATAGTCCAGAAGCGGCCCGTATACGAGCACAATTGGAGAAGGACGACAAAGACTTGCCTTCATATGATGAGGTTATGCGCATGACAAACTTGAGCACACCCACAGCGGCACCAGCAGCAGCTACCACAGTGAATTTTGTGCCCGCCATGCCAAGTGCTCTTTCGATGGGAGCCTCTAGTTCGAGTGTTAATACCACAGATACCACATTGACTGTACCGCCCTATACACCAGCTGATCCCAACGTTTCGTCTAGCTCAAGGCCTTTGACACCGCCTCCTTATACACCCGAACCCATAGGAGCCTCGGTTGTCTTGCCAATTACCACTCCTTTGCATTCGCAACAGCCTGCACAAAGTTCATGA	MLISDIVYLIFLMILLFIIIYKGFSFSSRSNDQDNNFNATRDELYYNRHCLPGTDRQGNNFATAEEAARDNRYNDIFFIEPNSPEAARIRAQLEKDDKDLPSYDEVMRMTNLSTPTAAPAAATTVNFVPAMPSALSMGASSSSVNTTDTTLTVPPYTPADPNVSSSSRPLTPPPYTPEPIGASVVLPITTPLHSQQPAQSS
LOC111685417	NC_060954	XP_046811511.1	uncharacterized protein LOC111685417 isoform X1	157.75	4.1	6.11	5.39	ATGGATATTGCTTCGGGTATTATTATTTTCATAGTGATCCTCATAATCTGTGTTATTATTAGAGTTTTATGTATTATAACGTGTCGTAATTTAAAAGGAGAATCCCCACCGCGTACCGAAAGACGGGTAATTAGACGCATTCGTATTGATCCGCCTACATTAACAACACCAGCTAGAGTCACAGAAACTACTGTAGGGGATCGCCAGGGTAATAACTTTGCCACAGCTGAAGAAGCCGCTAGAGATAATCGCTACAATGATATATTCTTCATTGAACCCAATAGTCCAGAAGCGGCCCGTATACGAGCACAATTGGAGAAGGACGACAAAGACTTGCCTTCATATGATGAGGTTATGCGCATGACAAACTTGAGCACACCCACAGCGGCACCAGCAGCAGCTACCACAGTGAATTTTGTGCCCGCCATGCCAAGTGCTCTTTCGATGGGAGCCTCTAGTTCGAGTGTTAATACCACAGATACCACATTGACTGTACCGCCCTATACACCAGCTGATCCCAACGTTTCGTCTAGCTCAAGGCCTTTGACACCGCCTCCTTATACACCCGAACCCATAGGAGCCTCGGTTGTCTTGCCAATTACCACTCCTTTGCATTCGCAACAGCCTGCACAAAGTTCATGA	MDIASGIIIFIVILIICVIIRVLCIITCRNLKGESPPRTERRVIRRIRIDPPTLTTPARVTETTVGDRQGNNFATAEEAARDNRYNDIFFIEPNSPEAARIRAQLEKDDKDLPSYDEVMRMTNLSTPTAAPAAATTVNFVPAMPSALSMGASSSSVNTTDTTLTVPPYTPADPNVSSSSRPLTPPPYTPEPIGASVVLPITTPLHSQQPAQSS
LOC111677569	NC_060954	XP_046811510.1	sex determination protein fruitless	1	0.01	0.02	0.01	ATGGGTGGCCCACCAGCCCCTACCTCATCAAATAACCCACCAGAGGGTCAAACATATTGTTTAAGATGGAATAATCACAAATCGAATTTGGTTGAGATACTCGATGCTCTCATTAAAGTGGAAAGTTATGTGGACTGTACCATTGTTGTGGATGATCAAGTACAATTTAAAGCTCATCGTGTTGTCTTGGCTGCCAATTCGCCGTATTTTCAGTCTATTTTACAAGATTTACCCATGGATCATTGTAGCATTATATTTCCGGGTGTTAAGGCATTTGAAATGCGCGCCTTATTGGAATATATGTATACGGGTGAGGTAAATGTTACCCAAAGTCAAATACCCAAAATAATGCGTATAGCTGAGGAATTGGAAGTCAAGGGTCTTTTTGATATGGCTGACTTGAAGGAGAAATTCAATAAACTCAGTGAGGAGCATGCTGAAAGATCGGCTAGTAATCCTTATGCAAGCACATCGGCTCCTTCGAATCCCTATTCCTCGGTTACCACCACTTCATCACCCACCGCTGGTCTAACACATAACAAACCTTGCGCCAAGGATTCTGATAACTACCGTCACAATTCCTCCTCCGTGATCTCTACCTCTACAAATATTTCTCCCTCAGCTGCCCCGTCCAGCAGTTCGTCACCGCCCTATAGTAGTTACAAATCTCCCTATACCAGTTTATATAACAAATCACCTGCGCCCTCTGCTAATCCCTCATCCGCCTCAGCCTCCGCCCAGCCTCAATCCACACAACAAACTGCCAGCAATTTAACACCCACCTCAGAACGTTCGTCTGCTCAATGGCCTTTGTCTCCTTCGGCTGCGGCTGCTGCTGCCATGTTGAGTTCTGTTTATGAATCGGCTCCCGATATGAATCCCTTAAAACGTAAAAAGTTATCCTCTATGTCCAGCATGTTAATGAATCGTGATACTCCCATATTGCGTAATGTTTTGGCTCAAGCCAATCCAGCCGATTCGTCACAACAATTGCCTTTATTGTTGCCTAATGCTGGCAATAAAGGGGACAAATCCTCAGGTTCAGCCGACAAAAATAATCATAGTTTCAATGGTTCCGATTATAGTGATAAGAAATACCATGATGAGCCTCATTCTCCCTTTACCGATCGTTCCTTTGAGGATGATGGTTTCGATCCTAAGGGCAGTAATTTCGGTGGCAATTTTGCTGCCAATGGCAATCAAAAACCCGAATGGAAACGTTATAAACAATATACCCGCAGTGATATTATGTCCGCCATCCAGTGTGTACGTGAAGGCATGAGTGCTTTGCAGGCTTCACGCAAATTTGGTGTACCCTCGCGCACTTTGTATGATAAGGTCAAGAAGTTGGGCATTACCACCGGACGGCCCATGAATCGTACCATGAAACGTAGCCCTAGTAGTGTAGAATCCTCTGCGGCTTTCCCTTATGCTCATGGTTATGGTCAAGCTTCTGCGGCAGCTGCCGCCATGCATGATGCTGCCATTAGAGAGGAACGTGAACTTAAAGAACATCATCGCAATAGTGAACATCATCATTTAGCCCCAACTATACCTCATCCTGCTGCAGCTCTCTTAGATCATGCTTTCTTACAGCAGGCTTTGGAAAATCGTGGAGGTGGTGATATAGCAGGTAGAGAAGCTTTACATGCTATGGCTTTGGCAGCTGCTGCTCATGCTGCTGCCAATCGTATGTCCACCAGTCCCGGACCCAATGGCAATGCAGTACGTTCACCCAGTCCCTCTAATTTCGCCCTAAAATACAATAATATGCGTAATGCCGAACAAGAGCTAATGGAACGTCATGAATTGGAGCGTGAAAGAGAACGCGAACGTGAATTTGCTGAGAGAGAACGTGAACGTGATCAAGATTTAGAACGTGAACGTAACGATGAAGAAGAAGATGATCATGTAGAAGATTTATCGGTGGCACGTAAAGAGAATAGTAGTTCACCTTTAGAACAAAGAGAAAGACCTGAATCTCCTTACTCACCGGGAGTAACAAATTCTGCCGATAATGATAAAACAGTAATAATGACCACTAAATTACCCTCTAATGCCAGCAGCAGTGATGAGACTTTCATCACAGAATCTAATCTCAAACGTGAGGTGGTAATAGATGATGTTAGAGCCGACTGA	MGGPPAPTSSNNPPEGQTYCLRWNNHKSNLVEILDALIKVESYVDCTIVVDDQVQFKAHRVVLAANSPYFQSILQDLPMDHCSIIFPGVKAFEMRALLEYMYTGEVNVTQSQIPKIMRIAEELEVKGLFDMADLKEKFNKLSEEHAERSASNPYASTSAPSNPYSSVTTTSSPTAGLTHNKPCAKDSDNYRHNSSSVISTSTNISPSAAPSSSSSPPYSSYKSPYTSLYNKSPAPSANPSSASASAQPQSTQQTASNLTPTSERSSAQWPLSPSAAAAAAMLSSVYESAPDMNPLKRKKLSSMSSMLMNRDTPILRNVLAQANPADSSQQLPLLLPNAGNKGDKSSGSADKNNHSFNGSDYSDKKYHDEPHSPFTDRSFEDDGFDPKGSNFGGNFAANGNQKPEWKRYKQYTRSDIMSAIQCVREGMSALQASRKFGVPSRTLYDKVKKLGITTGRPMNRTMKRSPSSVESSAAFPYAHGYGQASAAAAAMHDAAIREERELKEHHRNSEHHHLAPTIPHPAAALLDHAFLQQALENRGGGDIAGREALHAMALAAAAHAAANRMSTSPGPNGNAVRSPSPSNFALKYNNMRNAEQELMERHELEREREREREFAERERERDQDLERERNDEEEDDHVEDLSVARKENSSSPLEQRERPESPYSPGVTNSADNDKTVIMTTKLPSNASSSDETFITESNLKREVVIDDVRAD
LOC124420973	NC_060954	XP_046811509.1	kunitz-type serine protease inhibitor PILP-3-like	0	0	0	0	ATGAAATATTTTCAAGAAATAACATTTTTACTTGTCGCACTCGTGACCCAAGCAATGGCTCAGTGGCAAGGCTGTACATCACGTCCTTGGATTGCATCTTGCAATCAACCTCCTAATTGGGGTCATAGAGGTGGTGGCTGTATGCCTCGCGTCTTATGGTGGTATGATCGTAATCTTAGAAGTTGTCGTCAAATGTGGTATAGAGGCTGTGGTGGCAACGCTAATCGTTGGTGCAGTCGTTCACAATGTGAACAGATATGTCGTCGTTAG	MKYFQEITFLLVALVTQAMAQWQGCTSRPWIASCNQPPNWGHRGGGCMPRVLWWYDRNLRSCRQMWYRGCGGNANRWCSRSQCEQICRR
LOC124420972	NC_060950	XP_046811508.1	beta-1,3-glucosyltransferase-like	0	0	0	0	ATGATTTTAGGCTCTTGTTTGCATTCACTTCAACTGAAAGCTTTGCACTCGCCAAGGTTTCATCAAGCTCGCCCTAATGACTATCCCTTGGAGTTGCTGCAGCAAGAGCCGCCAGTTTCGTTTCACAAATTTTGGCAACTTGATCCAATTGAAGTCTACTATCAATGGTTTGCCGCTGAGGACCATCAACTGTTAGCTATGGAAAATCACGTTCATAAAAATCTTATTGATTTGGAATACAGTTCCATGAATCGTAAGCTGTTGGCGAAAATGGAACCCTTAAATTTAAATGAGATTCCTGTTTCTTTGGAATCTTCATTATATCATTCCAAGGAACACCACATTGACCTTTAA	MILGSCLHSLQLKALHSPRFHQARPNDYPLELLQQEPPVSFHKFWQLDPIEVYYQWFAAEDHQLLAMENHVHKNLIDLEYSSMNRKLLAKMEPLNLNEIPVSLESSLYHSKEHHIDL
LOC111688751	NC_060950	XP_046811507.1	guanine nucleotide-binding protein subunit alphahomolog	336	4.39	6.25	5.77	ATGACCAGTGCTAATAGTAGCATTGTCCATGGTGAGGTTTTGAGGGCAGCTTGTAGTGATTCTGGAACAACAACACAATTAATGGAAGAACATCGGAGCTGTTTGGCTGCCACAACTGAAGTTATCAATCGCGGGCCTTCAAGTAGGTTGCAGTCATCAAGATTTGCTTGTTTGAGATGTTGTGGCAACCTGATCAACTATTTGATACGTTTAAGAAATACTCCTGAAGAATTAGAGCAACGTTACAAATCAAAAGAAATTGATAAGTTTTTAGAAAAAGAAAAGCAAACTTTTCGTAGACAGGTAAAACTTTTACTTTTGGGAGCTGGCGAATCGGGAAAATCAACGTTTTTAAAACAGATGCGTATTATACATGGAGTAAATTTTGAACCGGAACTTATAAAGGAGTACCAACGTGTAATATATCAGAACGTAATACGTGGTATGCAAGTTTTAATAGATGCCAGAGAAAAACTTGATATTCCTTGGGGAAATAACGATCGAGATAAAGATGCAAACGAAACAAAATTAATGGAGTGTAGCACGTTAGAAGCCGAGAAATTTGTTCAGTATGCTGCAATTATAAGGCGACTTTGGCAAGATCGTGGAATAAGACGAGCTTACGAACGAAGAAGAGAATTTCAAATAAGCGATTCAGTAAATTATTTCTTAGATGAAATTGACCGCTTGGCTATGAATGATTACACTCCAACACATAAGGATATTTTGCATTGTCGGAAAGCTACGAAGGGTGTTTATGAATTTTCCGTAAAAATTCAAAATATCCCTTTTGTTTTTGTTGATGTTGGTGGGCAACGTACACAAAGACAAAAATGGACTCGATGCTTTGACACTTCGGTAACATCGATTATATTTTTAGTTTCCACTTCTGAGTTTGATCAAGTTCTAGCTGAAGATAGAATGACAAATCGTTTAGAGGAATCTAGAAATATTTTCGATACTATTGTAAATAATAATACATTTAAAGGTATTTCAATAATTCTGTTTTTAAATAAAATGGATTTGTTGGAACAAAAGGTTAAAAATCCAGAGACTGATATCCGTTGGTTTTATCCACAATTCAATGGTAATCCTCATTCGCTTTTGGACGTCCAAAATTTTATATTGCAAATGTTTATGAGCGTTCGCAAAAGTCAACAAAGTCGCACATATCATCATTTTACAACTGCCATAGACACGCGCAACATAAATGTTGTATTTAATTCTGTCAAAGATACAATTTTACAACGAAATTTAAATGCATTAATGTTGCAGTAA	MTSANSSIVHGEVLRAACSDSGTTTQLMEEHRSCLAATTEVINRGPSSRLQSSRFACLRCCGNLINYLIRLRNTPEELEQRYKSKEIDKFLEKEKQTFRRQVKLLLLGAGESGKSTFLKQMRIIHGVNFEPELIKEYQRVIYQNVIRGMQVLIDAREKLDIPWGNNDRDKDANETKLMECSTLEAEKFVQYAAIIRRLWQDRGIRRAYERRREFQISDSVNYFLDEIDRLAMNDYTPTHKDILHCRKATKGVYEFSVKIQNIPFVFVDVGGQRTQRQKWTRCFDTSVTSIIFLVSTSEFDQVLAEDRMTNRLEESRNIFDTIVNNNTFKGISIILFLNKMDLLEQKVKNPETDIRWFYPQFNGNPHSLLDVQNFILQMFMSVRKSQQSRTYHHFTTAIDTRNINVVFNSVKDTILQRNLNALMLQ
LOC124420970	NC_060954	XP_046811506.1	uncharacterized protein LOC124420970	0	0	0	0	ATGGACTTCAATACTGAATTTGGATGCCCTCTTTGCAATAGATACCATGCTATTCGCGTCTGTTCCAAATTCATGGTGATGCCCGTGGAACTCAAACTTAGAGTGGTGGCTCAGCACTTATTGTGCTACAATTGTCTAGCCCAATCACACAGTCGCTCAGAATGCAGAAGCATCGATCGGTGCCGGCGTTGTATGCAGGACCATAACACCTTACTGCATCCTACACCGCAAGAAAGTATTTGGTTCCCGATGACAGCGACGGTACGAGTGGTAACAAAATTTTCCACGGACGCATTCGTGCGTGCTCTAATTGACCCCACAGCAGCCAGATCCTCTATCATGCAGAGTGAAATAGACGGCCTCGAATTGGGTGTTCATCAGGCCCGCACGAACATAGTGGTATACCATAGCCACGAGGAAAAGAGAAGAATAAATGTAGAATGCGTAGTGGAAAAGAGAAGATTTGGCTGTACCCCTTCAGCAAGTATTGACCGCGCTGATAAATATCCACGTCCAAGGGCAGTCGATCGTGCAAATGCGGACGTACACTGGCATATTAGTCGCCCATATCAGTTGATATTAGGAGCAGACGCCATGAGCCGTGTTTTATTAGGACCAGCTACAAGACGTCCTGGACAGATATACGCCCAAAACACCATCTTTGGGATTGCATATTTCGGTGAAGGCATAAAAAGAACCTAG	MDFNTEFGCPLCNRYHAIRVCSKFMVMPVELKLRVVAQHLLCYNCLAQSHSRSECRSIDRCRRCMQDHNTLLHPTPQESIWFPMTATVRVVTKFSTDAFVRALIDPTAARSSIMQSEIDGLELGVHQARTNIVVYHSHEEKRRINVECVVEKRRFGCTPSASIDRADKYPRPRAVDRANADVHWHISRPYQLILGADAMSRVLLGPATRRPGQIYAQNTIFGIAYFGEGIKRT
LOC111684653	NC_060954	XP_046811505.1	transmembrane protein 164	2.75	0.04	0.05	0.05	ATGGATTGGAGTTGGGCTGTTGGTGGTGTAACAAATGAAACACCACGTACAATGGGACCGGAATGTGAAAATTACATGACCGATCGTAGACGTTGGATAGAAGCGGTTTTATTTTGTATTCTCTTCACATGCATTATCAAATGGGCTACGAAACGTATGGAACCCATACAAATACCAGATGCCAAAGAGCTCGAGAAACCACACTCAACGACACGTCTAATGCTTTTGATATTTATGACGTTTATATTTGGCATAGAAATGGGTTTTAAATTGGCAAATAGATCTGTGATATTCGTTTTAAATCCTTGTCATATCCAAACATTAGTGCAAATATATCTTTTAGCCGCAAAGCCTAATAAATTGACGATAACATTATTTAGAATACAAATGAACAATTTAAATGGACCAGTTTTGGCTTTTGTATTCCCCGAAGTCGATTGCAGAACATTGCCCTTCGAACAGGCAACATATTGGATACAACATGCCATGCTATATATAATACCGGTCTACATTATAAGAACGGGAGCTTATCAAGTGGAAGATATAAAAGACTTTAATTGGGCAATAATAGGTGTAGAGACACAATTAATATATCATTTTGGAGTTTTAAATTTTTTTTCAATACGGACTGGCATCAATTTAAATCATATGTTATGTGCCGCTGAATCGGATCCTTTTCAAGGCGATAACTATCGTATAGCCGCTGTGATACATGAGTCAATTCTTTGTCCCATTTTAAATAAACTGACTGTACTAATTTTTAGTACACCAAAAAGTATACAATATAGTACGGCAACAGTGCGTAACCATATGCAACAAATTAAAAAACATGAACAACAGCAACAACAACAGTATACAAAGTTAACAGCAAATACAACAACTACAACCACATTACATCAAAATCAACCGGCCATTAGTGAAACAAAATATTTTGCAGATGAAAGATCGAGATTAGCAACAACAACAGCAACAACAAATCTAATACATCGTAAAACAGCAAATGCAACAGATTATCAACAACATCATCATCATCATCACCATTCACCACAACATCAATTACAACAACACTTATCCGAACACGAAGCCAAGGTAGAGACTGTATTTAAAGGTGATTATATACTAGAACCAGACGACATGGACATGGAAGTCATAGATGCCTCATCAACGTCTACTACTACTAATGCTAACATAACGGCTGAATATACAATGCCCACGACTAAAATTGATTAG	MDWSWAVGGVTNETPRTMGPECENYMTDRRRWIEAVLFCILFTCIIKWATKRMEPIQIPDAKELEKPHSTTRLMLLIFMTFIFGIEMGFKLANRSVIFVLNPCHIQTLVQIYLLAAKPNKLTITLFRIQMNNLNGPVLAFVFPEVDCRTLPFEQATYWIQHAMLYIIPVYIIRTGAYQVEDIKDFNWAIIGVETQLIYHFGVLNFFSIRTGINLNHMLCAAESDPFQGDNYRIAAVIHESILCPILNKLTVLIFSTPKSIQYSTATVRNHMQQIKKHEQQQQQQYTKLTANTTTTTTLHQNQPAISETKYFADERSRLATTTATTNLIHRKTANATDYQQHHHHHHHSPQHQLQQHLSEHEAKVETVFKGDYILEPDDMDMEVIDASSTSTTTNANITAEYTMPTTKID
LOC111684653	NC_060954	XP_046811504.1	transmembrane protein 164	2.75	0.04	0.05	0.05	ATGGATTGGAGTTGGGCTGTTGGTGGTGTAACAAATGAAACACCACGTACAATGGGACCGGAATGTGAAAATTACATGACCGATCGTAGACGTTGGATAGAAGCGGTTTTATTTTGTATTCTCTTCACATGCATTATCAAATGGGCTACGAAACGTATGGAACCCATACAAATACCAGATGCCAAAGAGCTCGAGAAACCACACTCAACGACACGTCTAATGCTTTTGATATTTATGACGTTTATATTTGGCATAGAAATGGGTTTTAAATTGGCAAATAGATCTGTGATATTCGTTTTAAATCCTTGTCATATCCAAACATTAGTGCAAATATATCTTTTAGCCGCAAAGCCTAATAAATTGACGATAACATTATTTAGAATACAAATGAACAATTTAAATGGACCAGTTTTGGCTTTTGTATTCCCCGAAGTCGATTGCAGAACATTGCCCTTCGAACAGGCAACATATTGGATACAACATGCCATGCTATATATAATACCGGTCTACATTATAAGAACGGGAGCTTATCAAGTGGAAGATATAAAAGACTTTAATTGGGCAATAATAGGTGTAGAGACACAATTAATATATCATTTTGGAGTTTTAAATTTTTTTTCAATACGGACTGGCATCAATTTAAATCATATGTTATGTGCCGCTGAATCGGATCCTTTTCAAGGCGATAACTATCGTATAGCCGCTGTGATACATGAGTCAATTCTTTGTCCCATTTTAAATAAACTGACTGTACTAATTTTTAGTACACCAAAAAGTATACAATATAGTACGGCAACAGTGCGTAACCATATGCAACAAATTAAAAAACATGAACAACAGCAACAACAACAGTATACAAAGTTAACAGCAAATACAACAACTACAACCACATTACATCAAAATCAACCGGCCATTAGTGAAACAAAATATTTTGCAGATGAAAGATCGAGATTAGCAACAACAACAGCAACAACAAATCTAATACATCGTAAAACAGCAAATGCAACAGATTATCAACAACATCATCATCATCATCACCATTCACCACAACATCAATTACAACAACACTTATCCGAACACGAAGCCAAGGTAGAGACTGTATTTAAAGGTGATTATATACTAGAACCAGACGACATGGACATGGAAGTCATAGATGCCTCATCAACGTCTACTACTACTAATGCTAACATAACGGCTGAATATACAATGCCCACGACTAAAATTGATTAG	MDWSWAVGGVTNETPRTMGPECENYMTDRRRWIEAVLFCILFTCIIKWATKRMEPIQIPDAKELEKPHSTTRLMLLIFMTFIFGIEMGFKLANRSVIFVLNPCHIQTLVQIYLLAAKPNKLTITLFRIQMNNLNGPVLAFVFPEVDCRTLPFEQATYWIQHAMLYIIPVYIIRTGAYQVEDIKDFNWAIIGVETQLIYHFGVLNFFSIRTGINLNHMLCAAESDPFQGDNYRIAAVIHESILCPILNKLTVLIFSTPKSIQYSTATVRNHMQQIKKHEQQQQQQYTKLTANTTTTTTLHQNQPAISETKYFADERSRLATTTATTNLIHRKTANATDYQQHHHHHHHSPQHQLQQHLSEHEAKVETVFKGDYILEPDDMDMEVIDASSTSTTTNANITAEYTMPTTKID
LOC111684653	NC_060954	XP_046811503.1	transmembrane protein 164	2.75	0.04	0.05	0.05	ATGGATTGGAGTTGGGCTGTTGGTGGTGTAACAAATGAAACACCACGTACAATGGGACCGGAATGTGAAAATTACATGACCGATCGTAGACGTTGGATAGAAGCGGTTTTATTTTGTATTCTCTTCACATGCATTATCAAATGGGCTACGAAACGTATGGAACCCATACAAATACCAGATGCCAAAGAGCTCGAGAAACCACACTCAACGACACGTCTAATGCTTTTGATATTTATGACGTTTATATTTGGCATAGAAATGGGTTTTAAATTGGCAAATAGATCTGTGATATTCGTTTTAAATCCTTGTCATATCCAAACATTAGTGCAAATATATCTTTTAGCCGCAAAGCCTAATAAATTGACGATAACATTATTTAGAATACAAATGAACAATTTAAATGGACCAGTTTTGGCTTTTGTATTCCCCGAAGTCGATTGCAGAACATTGCCCTTCGAACAGGCAACATATTGGATACAACATGCCATGCTATATATAATACCGGTCTACATTATAAGAACGGGAGCTTATCAAGTGGAAGATATAAAAGACTTTAATTGGGCAATAATAGGTGTAGAGACACAATTAATATATCATTTTGGAGTTTTAAATTTTTTTTCAATACGGACTGGCATCAATTTAAATCATATGTTATGTGCCGCTGAATCGGATCCTTTTCAAGGCGATAACTATCGTATAGCCGCTGTGATACATGAGTCAATTCTTTGTCCCATTTTAAATAAACTGACTGTACTAATTTTTAGTACACCAAAAAGTATACAATATAGTACGGCAACAGTGCGTAACCATATGCAACAAATTAAAAAACATGAACAACAGCAACAACAACAGTATACAAAGTTAACAGCAAATACAACAACTACAACCACATTACATCAAAATCAACCGGCCATTAGTGAAACAAAATATTTTGCAGATGAAAGATCGAGATTAGCAACAACAACAGCAACAACAAATCTAATACATCGTAAAACAGCAAATGCAACAGATTATCAACAACATCATCATCATCATCACCATTCACCACAACATCAATTACAACAACACTTATCCGAACACGAAGCCAAGGTAGAGACTGTATTTAAAGGTGATTATATACTAGAACCAGACGACATGGACATGGAAGTCATAGATGCCTCATCAACGTCTACTACTACTAATGCTAACATAACGGCTGAATATACAATGCCCACGACTAAAATTGATTAG	MDWSWAVGGVTNETPRTMGPECENYMTDRRRWIEAVLFCILFTCIIKWATKRMEPIQIPDAKELEKPHSTTRLMLLIFMTFIFGIEMGFKLANRSVIFVLNPCHIQTLVQIYLLAAKPNKLTITLFRIQMNNLNGPVLAFVFPEVDCRTLPFEQATYWIQHAMLYIIPVYIIRTGAYQVEDIKDFNWAIIGVETQLIYHFGVLNFFSIRTGINLNHMLCAAESDPFQGDNYRIAAVIHESILCPILNKLTVLIFSTPKSIQYSTATVRNHMQQIKKHEQQQQQQYTKLTANTTTTTTLHQNQPAISETKYFADERSRLATTTATTNLIHRKTANATDYQQHHHHHHHSPQHQLQQHLSEHEAKVETVFKGDYILEPDDMDMEVIDASSTSTTTNANITAEYTMPTTKID
LOC111684653	NC_060954	XP_046811502.1	transmembrane protein 164	2.75	0.04	0.05	0.05	ATGGATTGGAGTTGGGCTGTTGGTGGTGTAACAAATGAAACACCACGTACAATGGGACCGGAATGTGAAAATTACATGACCGATCGTAGACGTTGGATAGAAGCGGTTTTATTTTGTATTCTCTTCACATGCATTATCAAATGGGCTACGAAACGTATGGAACCCATACAAATACCAGATGCCAAAGAGCTCGAGAAACCACACTCAACGACACGTCTAATGCTTTTGATATTTATGACGTTTATATTTGGCATAGAAATGGGTTTTAAATTGGCAAATAGATCTGTGATATTCGTTTTAAATCCTTGTCATATCCAAACATTAGTGCAAATATATCTTTTAGCCGCAAAGCCTAATAAATTGACGATAACATTATTTAGAATACAAATGAACAATTTAAATGGACCAGTTTTGGCTTTTGTATTCCCCGAAGTCGATTGCAGAACATTGCCCTTCGAACAGGCAACATATTGGATACAACATGCCATGCTATATATAATACCGGTCTACATTATAAGAACGGGAGCTTATCAAGTGGAAGATATAAAAGACTTTAATTGGGCAATAATAGGTGTAGAGACACAATTAATATATCATTTTGGAGTTTTAAATTTTTTTTCAATACGGACTGGCATCAATTTAAATCATATGTTATGTGCCGCTGAATCGGATCCTTTTCAAGGCGATAACTATCGTATAGCCGCTGTGATACATGAGTCAATTCTTTGTCCCATTTTAAATAAACTGACTGTACTAATTTTTAGTACACCAAAAAGTATACAATATAGTACGGCAACAGTGCGTAACCATATGCAACAAATTAAAAAACATGAACAACAGCAACAACAACAGTATACAAAGTTAACAGCAAATACAACAACTACAACCACATTACATCAAAATCAACCGGCCATTAGTGAAACAAAATATTTTGCAGATGAAAGATCGAGATTAGCAACAACAACAGCAACAACAAATCTAATACATCGTAAAACAGCAAATGCAACAGATTATCAACAACATCATCATCATCATCACCATTCACCACAACATCAATTACAACAACACTTATCCGAACACGAAGCCAAGGTAGAGACTGTATTTAAAGGTGATTATATACTAGAACCAGACGACATGGACATGGAAGTCATAGATGCCTCATCAACGTCTACTACTACTAATGCTAACATAACGGCTGAATATACAATGCCCACGACTAAAATTGATTAG	MDWSWAVGGVTNETPRTMGPECENYMTDRRRWIEAVLFCILFTCIIKWATKRMEPIQIPDAKELEKPHSTTRLMLLIFMTFIFGIEMGFKLANRSVIFVLNPCHIQTLVQIYLLAAKPNKLTITLFRIQMNNLNGPVLAFVFPEVDCRTLPFEQATYWIQHAMLYIIPVYIIRTGAYQVEDIKDFNWAIIGVETQLIYHFGVLNFFSIRTGINLNHMLCAAESDPFQGDNYRIAAVIHESILCPILNKLTVLIFSTPKSIQYSTATVRNHMQQIKKHEQQQQQQYTKLTANTTTTTTLHQNQPAISETKYFADERSRLATTTATTNLIHRKTANATDYQQHHHHHHHSPQHQLQQHLSEHEAKVETVFKGDYILEPDDMDMEVIDASSTSTTTNANITAEYTMPTTKID
LOC111691047	NC_060950	XP_046811501.1	tetraspanin-17	9	0.21	0.34	0.28	ATGCCCGTCCGAAAATATCGACATGAAACAAGAGAAGTAAATTGTTGCATGAAATATGTATTGTTTGTTTGCAATACATTGTTATGGATGACTGGTTTAATTATACTAGCGGCTGGCATTTGGGCATGGAATGAAAAAGACACCTTCAGCAATTTAAACAAGTTGACCCTGTTGGTGTTAGATCCGGCCTTCGTACTAATATGTATTGGTAGTTGTGCATTTTTAATTGGTTTTACGGGGAGTGTAGGAGCCCTGCGTGAAAATACATGTCTATTAGCAACTTTTATTTTACTAGTGTGTATTTTACTCGTCGTGGAAGTTTGTTTTGGTGTCATGTATCTTGTATTGAAAGACAAAGGCTGGATAAAAGATCAAGCCACTGAGGGCTTGCGCGCCTTTATTATACATTATCGGGAAGATCCCGATCAACAGAATCTTATTGATTGGATACAAGAAGACTGGCTGCAATGTTGTGGCATTGATGGTCCCAAAGATTGGGATAGCAATAATTATTTTAATTGTTCCTCTTATGCCATTGGCAGCCGGGAGGCTTGCGGTGTACCATTTTCTTGCTGCCGACGGCAATCACACGAATTAATTAAAAACAAACAATGTGGTTATGATGTACGCAAGGAGGGCTATAAACAGATAGAAACTTTTGATGGAAACTTTGATCGATTTGCCAGTCAAATGACCGGTTAA	MPVRKYRHETREVNCCMKYVLFVCNTLLWMTGLIILAAGIWAWNEKDTFSNLNKLTLLVLDPAFVLICIGSCAFLIGFTGSVGALRENTCLLATFILLVCILLVVEVCFGVMYLVLKDKGWIKDQATEGLRAFIIHYREDPDQQNLIDWIQEDWLQCCGIDGPKDWDSNNYFNCSSYAIGSREACGVPFSCCRRQSHELIKNKQCGYDVRKEGYKQIETFDGNFDRFASQMTG
LOC111682007	NC_060954	XP_046811500.1	aquaporin-11	485.5	10.11	14.97	13.3	ATGTCGATGACAGCTTTGGGTATTAGTACCGCCTTTATGGTGGGCTGTTGTGTGGCAGCACAAATTGCTCGACGGGTAGCGAAAAATGTTTTAAAAGATGAAGGCATTGTACCGATATTGATGAATGAAGCTATAGCTGCCGCAGAATTATGTGCCTGTTGTTTTGAGCTTATAATAGTGGCTGATAACTTTGGTGTGGCAGCTTACGCTGTTTTTCTCTTTCTGCTCACCGTTTGGTGGGGTAAAGTATGGGGTGATGCTTCCGCCTGCCCCTACACGCATATGGAGGATTTATTAGAGGGTAAAACAACTCTCAAAGAAGTGGCTTTGCGCACCTGGGCTGAATTAATGGGTGGCTGTTGTGTATATCGCATAGTTCAGGTATTCTGGTGGTTTGAATTTGCCGAGACACATGCTGGTCGTGCCTTTGAAGAATGCAACGCTGATTTACAGGTTAATCCTTATATGGGCGCCGCCATTGAGGGTTTCGCCACCCTCTTGTGTCGCTTGGCTTCGAAGACCCTTAGCGAAAAGGATCCCAAATTTTGTAGCATTATTGATTCGTTTATCGGTACTAGTCTGGTGGTAGCTGCTTTTAACTTTTCCGGCGGTTATTTTAATCCTGTCTTGGCCACCGCTCTCAAGTGGGGCTGTCGTGGTCATACCAATTTAGAGCATATCATTGTCTATTGGATTGGTGCTTGTGTGGGTGCTGTACTTTCGGTACCTATCTTTAAGCTACCAGCAGTACGTAAATTTTTGCTGGGTCCTGAATCATTGGAAAAGAAGAAGGAGGAATAA	MSMTALGISTAFMVGCCVAAQIARRVAKNVLKDEGIVPILMNEAIAAAELCACCFELIIVADNFGVAAYAVFLFLLTVWWGKVWGDASACPYTHMEDLLEGKTTLKEVALRTWAELMGGCCVYRIVQVFWWFEFAETHAGRAFEECNADLQVNPYMGAAIEGFATLLCRLASKTLSEKDPKFCSIIDSFIGTSLVVAAFNFSGGYFNPVLATALKWGCRGHTNLEHIIVYWIGACVGAVLSVPIFKLPAVRKFLLGPESLEKKKEE
LOC124420968	NC_060954	XP_046811499.1	neuropeptide-like protein 32	78	5.78	7.41	7.61	ATGTTGCAAATGCGTTTTCTATTGTGTTTTTTGTTGGTGGCCATTGTTGCCGTTTCGGCCATTACCGTAAAACCTTTTAAGGAACAACAACAACAATCGCTTTTGGATGTCGATAATCTTGGCCACGGTCATGAAAATGTTGCTGATCGTTTAGCTCGTCAGTATGGACGTCGTGGTGGTTATGGACGTCGTGGCGGTTATGGACGTGGTGGTTACTATGGATAA	MLQMRFLLCFLLVAIVAVSAITVKPFKEQQQQSLLDVDNLGHGHENVADRLARQYGRRGGYGRRGGYGRGGYYG
LOC111687280	NC_060954	XP_046811498.1	transient receptor potential cation channel protein painless-like	65	0.4	0.44	0.53	ATGGATAATAATTATAAACCTGTTGATATGACAGGCTGTTTGGCTGATCCTCAAATAAAACTTTCGAAGTCTTTAATTAATCGCGATTTAATAGAATTTCGTGCGGCGCTTAGTATTGGTGCCAATGCTTTGGCAAAAGATGAGCAAAATTTGAGTATTTTCGAGAAGGCTTTACAAACTCCCGGTTGTTCAGAATTTATCAAGGAATGTTTAAGCTCTGGCTGTGATCCTAATTATATCAATAGCTTTTATAACAAGGCGGCTGTAAATTTCGCCACCGATTCTCGAGATCCTGATAATTTAAAGGAGCTTTTAATAGCACCTGGTGTTAAAGTTGATCATAAGTATTCGAATTTAACACCTTTAAACTCTTTAGCTAAAAATCTCAATAACGAAAATTCCCAAAAAGTTATTGAATGTATAAAAATTTTATTGCATTATGGCGCCTCTCCCAATATACCCGATCAAAGAGAAATGACACCTTTGCATAATATTATAAGAAATCATAAAATTAATGATGTACAAAAATACGAACTAATACAAATGTTTATATCGCTAGCCGATATTGATATCGATACTTATCGTGAGGGTGAATTAAGGGAAATTTTAGAAAGGGAATATCCACTCATGGAATTGCCTGTAAAAAAGGATCAAAATGTTGTAACATTTCGTTCACTTCTGAGTCATATAAGAAATGCTAATATGGATGTATTTGAACAACAATATGCTGATAACTCCCGCCACACCAGCCAAGACGAAGAGGTGGAACTATTGGTAGCAGCCATCGAAACAGGGGCCCATAGAGCTTTTGATTTGATTTTAGCTAATGGTGTGGACTATAATAAGAGTATAAGGAATAATAACAATAGCAATACACCCATAGAAATAGCCTGGGTTTATGGCAATTGGTATGCCTTGGAAAAGCTTTTACAACTACCCGATATAAAACTTCGTGCTCAGGATAATCCTTTAATTAATATTGTATGCAAATTAAATGAAACTTCCTCACAAGCATTTTGCAATTATTGGAAATGTTTTACAGTGCTATTGGAATCAGACAAAATCGATATAAATGCCAGCGATTTTAGTAAATCCACAGCTTTACATTATGCCGTTAAATATCATAATAATAAGGCGATAAAAGAGCTTTTAAAAAGAGGTGCCTGCATTAGTGTGGAAAATAAGTTTCAGGAATTGCCGCTAAATGGCATGAGTCCTTCGGTATGGGAGGAACACTTAGATGACTGTGTCTTCTCCAATGGCGATAAGTTGGGTGATAAAAGCTATGAAATAATTATAAATTTTCAAAACTTTATGAATACACAGCAAAAGAAAAAGAAACAATTGAAAGAGGTTTTGGCGCCCATTTCCTTTATGGCCGAAACTAAAGAATATCGTTATTTACTGCAACATCCGGTTATAACCAGTATATTGTTTCTCAAGTGGCATAAATTGTCTTTGGTTTTTTATATAAATTTCTTGGCCTATTTATTTTTTGCCCTTTCCATTGTCACACATATGATTTTGAAATTGCGCAATATTGATAAAGAAAATGCTGAAAAAATAACACTTTATTGTTCGTATTTGGGCATTTCTTATCTGATCACTAGAGAATGTTTACAAGTGATAATGGCGCCTTGGAAATATATTCGATCTATAACGAATTATTTGGAAATATTATTAATAATACTCTCCCTGCTGACTTGCAAAGACTTAAAAAGCGATGATTTGCAACGTAACATAGCGGTGGCCTGTATTTTATTGCTGGCCTATGAATTATTTTTGCTGGTGGGTTCTTTACCCATATCTTCTATATCCACCCATATGCTTATGCTGGAAGCTGTTTGTAAAAGTTTTGTCAAAAGTTTTCTTTTCTATTCCATATTTGTATTCACCTTTACCCTGTGTTTTTACATTAAAATTGGCAATGAAAAAATTGAAGACCCCGAGGAAAAGTTTCACAGTTTCTCGGAACCTTTGCTGGCCTTTTCCAAAACCATAGTTATGTTTACTGGAGAATTTGATGCCGGTAGCTTAAAGCTCGATACTGATTATACTCGTTTGCTATTTCTATCCTTTGTATTCTTCATGACTATAATTTTGTTCAATCTTCTCAATGGTTTGGCGGTCAGCGATACACAAGCCATTAAGGATCAAGCTGAAATCAACGATATCATTTGTCGCACACATCTTTTGTCACGCTATGAAAAAGCTGTTTACAAGAAAAATCTCAACTTTTCCTTTATACTAAAACGTGAACCAATACGTTCAATATGTCGAATTTTCTCAAAACTTTTTCCCGACTACACTACCGATGTTCAAATCTCCATCTTACCCAATGATAAAAATAAAATTTACGGTTTAAAACTTCAAAATAAAGTGTCAAATACAATGAATGTTAGTGAAACTACTACAATTATTAAGCGTACGGCAATTAGTATAGACGGAGAGGAAGAGGATGATAATAATAGTGATATTTTTACTAAGAACAAATATATAAGTTGTTGTTTTAGTGGTTTCACTGACAGATGTTCGAGAATCGATGAGAGAACGGTGAATCAAGCCATGGCAATATTGGAAAAGAAATCTAATGTGACCATAGAAAATCGTTTGGATACCATGGAAGAGCAATTAAAGGAAATTATAAAATTTTTAAAAATGCAAAACTCGGAAGTAGGGGAAGAGTGTATTTAA	MDNNYKPVDMTGCLADPQIKLSKSLINRDLIEFRAALSIGANALAKDEQNLSIFEKALQTPGCSEFIKECLSSGCDPNYINSFYNKAAVNFATDSRDPDNLKELLIAPGVKVDHKYSNLTPLNSLAKNLNNENSQKVIECIKILLHYGASPNIPDQREMTPLHNIIRNHKINDVQKYELIQMFISLADIDIDTYREGELREILEREYPLMELPVKKDQNVVTFRSLLSHIRNANMDVFEQQYADNSRHTSQDEEVELLVAAIETGAHRAFDLILANGVDYNKSIRNNNNSNTPIEIAWVYGNWYALEKLLQLPDIKLRAQDNPLINIVCKLNETSSQAFCNYWKCFTVLLESDKIDINASDFSKSTALHYAVKYHNNKAIKELLKRGACISVENKFQELPLNGMSPSVWEEHLDDCVFSNGDKLGDKSYEIIINFQNFMNTQQKKKKQLKEVLAPISFMAETKEYRYLLQHPVITSILFLKWHKLSLVFYINFLAYLFFALSIVTHMILKLRNIDKENAEKITLYCSYLGISYLITRECLQVIMAPWKYIRSITNYLEILLIILSLLTCKDLKSDDLQRNIAVACILLLAYELFLLVGSLPISSISTHMLMLEAVCKSFVKSFLFYSIFVFTFTLCFYIKIGNEKIEDPEEKFHSFSEPLLAFSKTIVMFTGEFDAGSLKLDTDYTRLLFLSFVFFMTIILFNLLNGLAVSDTQAIKDQAEINDIICRTHLLSRYEKAVYKKNLNFSFILKREPIRSICRIFSKLFPDYTTDVQISILPNDKNKIYGLKLQNKVSNTMNVSETTTIIKRTAISIDGEEEDDNNSDIFTKNKYISCCFSGFTDRCSRIDERTVNQAMAILEKKSNVTIENRLDTMEEQLKEIIKFLKMQNSEVGEECI
LOC111691085	NC_060950	XP_046811497.1	cuticle protein 18.6	1139	22.46	26.7	29.55	ATGACTTCTGAAAAACTGTACGAAGGAGTTTTGGAAATATCATGGGTTACTCACACCTACGAGAGGTTAGAAATTATCGTTAAAACATCATTATACCATTTGAAAGAGGATGAAAACTTCGTCGATATTTTTTGTTTGATTTCCTTGGCTTCAGCGGGAGATTATGAATATAATAAACCATTGATTAATAGCCAGGCCTCTGACACTTACAATACAAATCCCAGTGATAATAGCTTAAGCAGCAAACCTTTAGTGGATCCAACTCCAGTTCAACGTGATAATCAAGATCAAGATTCTTATAGGACAACATCAGAAAACGATAATTCATATCAACAGGAAAGCAGCAATGACAATCCTTCATATTCATCATCTTCATATTCTTCTTCTCATGACAATACCTACAATCCATCTGCCACACAAACTTATCAATCAGCTGTCTCGTCCACGTACAACGATAATCAATATGGTTATGACTATAATCCAGTTTACAATCCACCTGCCAAATATGATTACAGCTATAGTGTAAATGATCTCACTACTGGAGATATCAAATCGCACAGTGAATCTCGTGATGGTTATTATGTTCGTGGTGCTTATAGTTTAGTGGATCCAGATGGTTATAAACGTACTGTCACCTATACAGCCGATAATGTTAATGGTTTTAATGCTGTTGTCAATCGTGAACCTTATGTGGTCCAGTACAAGGTGCCGGTTGTTAAATTTCAATCTACTAAAGAAGTTGAAAGCCCGGAAAAGGATAATCATCAAAATGTAAATGCTTCTACTCAGGAAAGAGACAGTTATTCGAGTCCTCCAGCTCAAGATGGCAAAGGACCATATGCCTAA	MTSEKLYEGVLEISWVTHTYERLEIIVKTSLYHLKEDENFVDIFCLISLASAGDYEYNKPLINSQASDTYNTNPSDNSLSSKPLVDPTPVQRDNQDQDSYRTTSENDNSYQQESSNDNPSYSSSSYSSSHDNTYNPSATQTYQSAVSSTYNDNQYGYDYNPVYNPPAKYDYSYSVNDLTTGDIKSHSESRDGYYVRGAYSLVDPDGYKRTVTYTADNVNGFNAVVNREPYVVQYKVPVVKFQSTKEVESPEKDNHQNVNASTQERDSYSSPPAQDGKGPYA
LOC111682496	NC_060954	XP_046811496.1	uncharacterized protein LOC111682496	17	0.68	0.74	0.89	ATGGAAATGGAAATACAAATAAAATTAGAATCAGATAAATCATCTATAGATTTAGAAATGTTTGGTTCATATTCCTCGGATACTTCGCTGCAAAGTGAACCAAATAATACAAACGCCCAAGAACCTTCCACTTCATCAAGCGGTCTAATAACATCAAATCCTACTGCCTTAATTGCCCTACAACAGCTGGCCTCCATATCATCGGCTCAGTGTATGGAACGTTTAGTGCCCAGTTTACCCAAAGATCTATTGGCCCAAAATGAATCATTATTGTATGGTGGTCGCAAGAAATTACCACGTCAAAGTACAAAACGTATGTCGCAATATGAGACAAATCGTTGTCCGCTCTGTTCGCGGGTCTATCGTTCACAGGCATTTCTCAATGAGCACATGCGCAAGGAACATTCAATATTAATATAA	MEMEIQIKLESDKSSIDLEMFGSYSSDTSLQSEPNNTNAQEPSTSSSGLITSNPTALIALQQLASISSAQCMERLVPSLPKDLLAQNESLLYGGRKKLPRQSTKRMSQYETNRCPLCSRVYRSQAFLNEHMRKEHSILI
LOC111689073	NC_060954	XP_046811495.1	putative uncharacterized protein DDB_G0291812	18	0.4	0.55	0.52	ATGCTAGCTCTCTACAGCGACATATCAGATCACTTACAATTACTTATACTCACCACTACAGCTGATAATCTACCACCAACAACACCACCACCACAACAACAACAACAACAGATAACTCCCTCTAATCATGATTTCATTATAATGGATGATATAAATGACATTAGTAATGCTCTCAACAATAGCGCAGCAACACACTTACCCACATCCGAAGAACAAAATGAACATTGTACACATTTAGATTCTTCTTGTCAATCACCAGATCAATTTTTCATTTCAATGGTTAATGAATTTCTCAATGATGATACCACTACACTACCCGATGATACCAACAAAACTTCTCCCTTAGCAGCTATAGAATATCTAGAAGAGCCTAATGAAACAGGTGTAGAAAGTCTTATTAATTTTCATTGTTTAACTAAGAATAGCTCAAGCTCAAGTTCATCCTCCTCTTCTTCTTCTTCGTTACTAAGCACAACATCAGCTAAGGAAATACCAGTAGTCTCACCGATTTCTTCTGCTATAGGTTTTCGTATCAATAAATTAACGGATGATACTAGAAATATGAATTCTCTACTTTTAACTAATTTAAATGAAAATTTACCGGATAATGTTAAGGAGATTTCTTATCAGAGATTTGGTCGTTTCAATACTAATCTACCAGCTGAGGTACATAATTTTAAGTGTCATCTATGTGCATTTTCATGTGCTTTAAAGGATGTATTATTACAACATTTTCAGGATAAACATCCGACTTAA	MLALYSDISDHLQLLILTTTADNLPPTTPPPQQQQQQITPSNHDFIIMDDINDISNALNNSAATHLPTSEEQNEHCTHLDSSCQSPDQFFISMVNEFLNDDTTTLPDDTNKTSPLAAIEYLEEPNETGVESLINFHCLTKNSSSSSSSSSSSSSLLSTTSAKEIPVVSPISSAIGFRINKLTDDTRNMNSLLLTNLNENLPDNVKEISYQRFGRFNTNLPAEVHNFKCHLCAFSCALKDVLLQHFQDKHPT
LOC124420966	NC_060954	XP_046811494.1	longitudinals lacking protein, isoforms A/B/D/L-like	27	0.46	0.53	0.61	ATGCCTTTAGTAACACAGCTACGTGAAGGTGTACATCCTTTAGTATTTCCAACCGATTTAAGTATGGAAAAGGGTATTGGTGTTGGCAATGGTGTGGGCGTTTCTAAGGATATATGTAAAATTGAACGTAAATCACCGATTAAACGACCATCCCTTTTGGCTTCACCCACACCCTCTAATAATGATTTAAACGAACAGGGGGCTACGAGTACCCCATTGAATTGTTCGTCGGCCAGTGATAAAGATAAAACACCACAAACAAGTGGCAGTGGTGGTGGTGGTGAAAAAATTAAACATTTCACCGAGGAAGAGGCTACGGTGTTAATGTTAAAAGCAGCTGCCGAAAAATCAGCTCAAGCTGCAGCGGCGGCAGCCAATAATAGTGGTAATCTCAGTGATAACAGTTATACCGATGACAATACAACCGGTAATCTAAGTGGTGGTGGTAATGGACCCGGCTCCGGGGCCGATTATCACTCAGCCTTTGGTGATGTTAGTGGCGCAACGGGTATAAGTCTTAATATTTTAAATAGTATCAATGCCATGAGCAGTCTTATAAGTGGCGGAGCTGGCGGCAATGGTGGCCTTAGTTTAGCCAGTGCTGCAGCTTTGGGTGTGGGTGGCTCTGGCAATGGTGCTGGTCATCCTTGTCCAGAGTGTGGTCGTGTTTATAAGTTAAAATCATCATTGCGTAATCATCAAAAATGGGAATGTGGCAAGGAGCCACAATTTCAATGTCCCTTCTGTGTGTATAGGGCAAAACAGAAAATGCACATCGGTCGTCATATGGAACGTATGCATAAGGAGAAATTTTTCAAAATTGAAGATTTAAAAAGTTTCACCACTGCCACTGTAGGTGCTCAAATAGCTGGTTCTAGTGTAGGTGGCAGTGGTGGTGGTGGTGTGGGAGGTGGTGGTGTTAGTGGCGATGAATCATCATCTACAGCTGTAGCTGAATTACGTCAACATTTCTCGTAA	MPLVTQLREGVHPLVFPTDLSMEKGIGVGNGVGVSKDICKIERKSPIKRPSLLASPTPSNNDLNEQGATSTPLNCSSASDKDKTPQTSGSGGGGEKIKHFTEEEATVLMLKAAAEKSAQAAAAAANNSGNLSDNSYTDDNTTGNLSGGGNGPGSGADYHSAFGDVSGATGISLNILNSINAMSSLISGGAGGNGGLSLASAAALGVGGSGNGAGHPCPECGRVYKLKSSLRNHQKWECGKEPQFQCPFCVYRAKQKMHIGRHMERMHKEKFFKIEDLKSFTTATVGAQIAGSSVGGSGGGGVGGGGVSGDESSSTAVAELRQHFS
LOC111685995	NC_060954	XP_046811493.1	longitudinals lacking protein, isoforms H/M/V isoform X9	75.55	0.54	0.76	0.7	ATGGATGACGATCAGCAATTCTGTTTAAGATGGAACAACCATCAGAGTACACTGATCAGTGTATTCGATACTCTGTTGGAAAATGAAACACTTGTCGATTGTACATTGGCGGCTGAGGGTAAATTTTTGAAAGCACACAAAGTTGTCCTATCAGCGTGTAGTCCTTATTTTGCGACCCTTTTACAAGAGCAATATGATAAACATCCGATATTTATATTGAAAGATGTTAAATATCAAGAGCTAAGAGCCATGATGGATTATATGTATCGTGGTGAGGTTAATATCTCACAAGATCAATTGGCAGCTTTGCTTAAGGCTGCAGAATCTCTACAAATCAAGGGTTTGTCAGATAATCGTTCAGGTGGTGGTACAACAGCACCCAAGCCAGAACATCATAGGGCCACAATGCCCACGGGTAAATTATCGGCGGGCTATACATTGGAACAAACTAAAAGAGCCCGCATAGCCGGCCCAGCCGAGCCTGAAATGGGCTCACGAGAGGGTTCATCTAGTCCTTCAAGAAGACGCCGAAAAGTGAGACGCAGGAGCATTGAAAATGCCATGACTGATGTCCATGATAATTCCAATTCATCACAACAACAAACACAATCGAATGCTTCTGGTTTAGGAGCTATTACAGCTGCTGCCTCAGCTTTAGCTGCTGCCGCTGCTGCTGCTCCCAATACACAATCGTTAGCATCAAATGTCCCTCTATCCGCTTCAACATCCTCCTCAACCGCTGTTACAGCACCCGGCACGACCTTAAGCTCCTCCAAAAAGACTGACATTGTTAAAGGAACCACTCAACAACAACAACAAACACAACAAGATGCCATGAATACCGATAATGTACAAGGTCCTGCCTCAGCTGCAACAGCAACTGGTTCAATCGATACGGAAACAACTGATAGTGCCGCCGCCGTCGCCTCAACAGCCACTGATAAATCGAATCATAAACAACTGCAACAACAACTTAAACAAGCTAAAGAATCGATTAGTGGTAATGCTGCTGCTGGCTCTGGCTCAGAACTTGTTATTGAACCCAAAGCTGAATACGATGATGAGGCCAATGATGAACCTGTTGAGGATTTGACATTAGATGAAGAGGATATGGGCATGGATGATTTGGATCAAAATGCTGGAACAAGTCAAGGTGGTGAAGGATCTAGTCAAGGATATGCACCCTGGCAACATGATAGATCTCAGGATGAATTATTATTGGCAACACAAGAAGCACAGCAACGGGATCCTCAAGGCTTTGTGTCTTCTACCAACATCAACAACAACAACAATATCACTTCCTCCTCCCAACATCATCATCAGCAACAACAACAACAACATTATCATCTGCACCTTCAACAACAGCAATTACAACAACAACAACACCACCATCATCATCAACAACAACAGCAACATCATTCTCATCATTTAAAGAACACTTCTACCTCCTCCTCATCCTCACTTACTTCTCCCAGCTCAAGTTCTTTATCATTGAAAAGTCAAAATTATCTGCAACAACAACTGCAGCAACATTTGCCACCCTTACCACCACCACCACCGCACATGACCGGTAACTATGAAACATTTTTGGGAAATGAAGAAAGTTATACATGTCCACAATGTTTTCGCACCTATCGACGTCATGGCACCTTAAGAAGACATTTGCGTCAAGAATGTGGTAAAGGTAAATCTATGGTATGTTCTGTTTGTGGTCATCGTACCAAAAGAGCTGATCATTTGCGTCAACATGTTCGTAAAAAGCATCCTGAAATAGCTTTACGTTCTCTGTTCAGACGACGCAATAGTTCAATGCAAAATTCGAATAGTAATCACAGCATTAGCAATAACAATGATCCTAGTAGTAATCCAACTCAAGGAGGAGGAGGAAATAGTATTTTGCAACATCAATTGCAACAACAGGATAGTTTAAATTCTGCGGCCGCTTGTGTGGCAGCTGCTACTTTGGCGGCTTTAAATTTAAAATCGGTTATTAAAACACCCACCGCCACCTCGACACCACTTAAGTCAACATCGTCACAGCATCACAACAGCACTAATAATAACAGTCTCGACATAGTCGATTTAGATGATGAAGACGACGAAGAGGACTATGATGAGGATGATGGTGGTGGTGTACACAATGATAGTATTACTAAAGCAACAGCTGAAGATTTGACCGAAGATGATAGTAGAGATGCTACCAACAACATACCAACCTCTTCATTCTATCACCAACAGGCTTTACAACATTTTCAGCAACAATTAAGTGTGGCCAATTCGAATGCACCATTACCATCGCCATCATCAACACCAGATGTTAAGCTGGATGATAAAATAGCATTTAATTGTTAA	MDDDQQFCLRWNNHQSTLISVFDTLLENETLVDCTLAAEGKFLKAHKVVLSACSPYFATLLQEQYDKHPIFILKDVKYQELRAMMDYMYRGEVNISQDQLAALLKAAESLQIKGLSDNRSGGGTTAPKPEHHRATMPTGKLSAGYTLEQTKRARIAGPAEPEMGSREGSSSPSRRRRKVRRRSIENAMTDVHDNSNSSQQQTQSNASGLGAITAAASALAAAAAAAPNTQSLASNVPLSASTSSSTAVTAPGTTLSSSKKTDIVKGTTQQQQQTQQDAMNTDNVQGPASAATATGSIDTETTDSAAAVASTATDKSNHKQLQQQLKQAKESISGNAAAGSGSELVIEPKAEYDDEANDEPVEDLTLDEEDMGMDDLDQNAGTSQGGEGSSQGYAPWQHDRSQDELLLATQEAQQRDPQGFVSSTNINNNNNITSSSQHHHQQQQQQHYHLHLQQQQLQQQQHHHHHQQQQQHHSHHLKNTSTSSSSSLTSPSSSSLSLKSQNYLQQQLQQHLPPLPPPPPHMTGNYETFLGNEESYTCPQCFRTYRRHGTLRRHLRQECGKGKSMVCSVCGHRTKRADHLRQHVRKKHPEIALRSLFRRRNSSMQNSNSNHSISNNNDPSSNPTQGGGGNSILQHQLQQQDSLNSAAACVAAATLAALNLKSVIKTPTATSTPLKSTSSQHHNSTNNNSLDIVDLDDEDDEEDYDEDDGGGVHNDSITKATAEDLTEDDSRDATNNIPTSSFYHQQALQHFQQQLSVANSNAPLPSPSSTPDVKLDDKIAFNC
LOC111685995	NC_060954	XP_046811492.1	longitudinals lacking protein, isoforms H/M/V isoform X8	43.05	0.3	0.41	0.4	ATGGATGACGATCAGCAATTCTGTTTAAGATGGAACAACCATCAGAGTACACTGATCAGTGTATTCGATACTCTGTTGGAAAATGAAACACTTGTCGATTGTACATTGGCGGCTGAGGGTAAATTTTTGAAAGCACACAAAGTTGTCCTATCAGCGTGTAGTCCTTATTTTGCGACCCTTTTACAAGAGCAATATGATAAACATCCGATATTTATATTGAAAGATGTTAAATATCAAGAGCTAAGAGCCATGATGGATTATATGTATCGTGGTGAGGTTAATATCTCACAAGATCAATTGGCAGCTTTGCTTAAGGCTGCAGAATCTCTACAAATCAAGGGTTTGTCAGATAATCGTTCAGGTGGTGGTACAACAGCACCCAAGCCAGAACATCATAGGGCCACAATGCCCACGGGTAAATTATCGGCGGGCTATACATTGGAACAAACTAAAAGAGCCCGCATAGCCGGCCCAGCCGAGCCTGAAATGGGCTCACGAGAGGGTTCATCTAGTCCTTCAAGAAGACGCCGAAAAGTGAGACGCAGGAGCATTGAAAATGCCATGACTGATGTCCATGATAATTCCAATTCATCACAACAACAAACACAATCGAATGCTTCTGGTTTAGGAGCTATTACAGCTGCTGCCTCAGCTTTAGCTGCTGCCGCTGCTGCTGCTCCCAATACACAATCGTTAGCATCAAATGTCCCTCTATCCGCTTCAACATCCTCCTCAACCGCTGTTACAGCACCCGGCACGACCTTAAGCTCCTCCAAAAAGACTGACATTGTTAAAGGAACCACTCAACAACAACAACAAACACAACAAGATGCCATGAATACCGATAATGTACAAGGTCCTGCCTCAGCTGCAACAGCAACTGGTTCAATCGATACGGAAACAACTGATAGTGCCGCCGCCGTCGCCTCAACAGCCACTGATAAATCGAATCATAAACAACTGCAACAACAACTTAAACAAGCTAAAGAATCGATTAGTGGTAATGCTGCTGCTGGCTCTGGCTCAGAACTTGTTATTGAACCCAAAGCTGAATACGATGATGAGGCCAATGATGAACCTGTTGAGGATTTGACATTAGATGAAGAGGATATGGGCATGGATGATTTGGATCAAAATGCTGGAACAAGTCAAGGTGGTGAAGGATCTAGTCAAGGATATGCACCCTGGCAACATGATAGATCTCAGGATGAATTATTATTGGCAACACAAGAAGCACAGCAACGGGATCCTCAAGATATTTCCTATAAATTTTCACAATCCATGATAGAAGGTGGTAATTATTTAAAAATTAATGAACATTATAAATTTAATAATTCATTAATGGAGGGTGGTGGTGGTGTTGCTGCCAATGGTTCTACTGAACGTTTTCCCTGTGCTGTTTGTGGTAAATCTTATTTACGTAAACGTCATTTACAACGTCACATGAGAGATGAATGTATAGGCATACCGCCTCGTTTTAGCTGTGATCTTTGTCCTTCACGTTTTCGCCGTAAATATCATATGGTACGTCATTTAACCTCTAAACATGGTATACCACCAGCTATAGCTCAACAAACTACTGGCAATTCAAATCGCAACAATACTTTAGCTCATAAGGATGATGGTGAAGGAGGAGTATTAGGAGGAGTTGCTACGCTTAATCATGTTAATTTAGTTAACTGTGATAATGGTTTACCCGAAAATCTTACCATGCGTAAAGAGAACTATGAACATGAACCAACACAAATGCATCAACAACAACAACATCATCATCATATACATCATCAGTTGAATATGGGTTCGGCAAGTCCCTCTCACATGACTAGTGGAGATAGTGGCAGTGATTGTAATGGTGGCGGAACAGCGGGTACTTCACCCATACCACCCTCACATATAATGCCCATGCCTACTTATGGCTTAACAGGAGCTATAACAGCCATTTCGGCAGCAGCCGCACATGTTGAGGAAAAAGATGCTAAAATACTTTTAGAAGCAGCAGCTGCAGCTGCTCAAGCAGCAGCTCATAATAATAATTTACAGCAAAACAGCAGCAACATAACAACACCACCACCGCCACCATCACAATCCCATGAGGATACAGAAAATGTGGCCGAAAATCAAAGCACTATGACAACAACAACAGCAACAAATACAGCAGGAGCCAATACAACAAATGAAGCCTCTTTTATTAAAGCAGAACCTTTAACACCCAATAAGACAATGAGCCCAACAGGTGGGGCCCTCAACATGTTAGACGATGAGTGGAAAATGAAGCTAAGCTTACAACTCATATCGAATTCATTGCTCAAAGAACGTTTAATGAATACCATGCCATTTGCTTATAAAAATAATTAA	MDDDQQFCLRWNNHQSTLISVFDTLLENETLVDCTLAAEGKFLKAHKVVLSACSPYFATLLQEQYDKHPIFILKDVKYQELRAMMDYMYRGEVNISQDQLAALLKAAESLQIKGLSDNRSGGGTTAPKPEHHRATMPTGKLSAGYTLEQTKRARIAGPAEPEMGSREGSSSPSRRRRKVRRRSIENAMTDVHDNSNSSQQQTQSNASGLGAITAAASALAAAAAAAPNTQSLASNVPLSASTSSSTAVTAPGTTLSSSKKTDIVKGTTQQQQQTQQDAMNTDNVQGPASAATATGSIDTETTDSAAAVASTATDKSNHKQLQQQLKQAKESISGNAAAGSGSELVIEPKAEYDDEANDEPVEDLTLDEEDMGMDDLDQNAGTSQGGEGSSQGYAPWQHDRSQDELLLATQEAQQRDPQDISYKFSQSMIEGGNYLKINEHYKFNNSLMEGGGGVAANGSTERFPCAVCGKSYLRKRHLQRHMRDECIGIPPRFSCDLCPSRFRRKYHMVRHLTSKHGIPPAIAQQTTGNSNRNNTLAHKDDGEGGVLGGVATLNHVNLVNCDNGLPENLTMRKENYEHEPTQMHQQQQHHHHIHHQLNMGSASPSHMTSGDSGSDCNGGGTAGTSPIPPSHIMPMPTYGLTGAITAISAAAAHVEEKDAKILLEAAAAAAQAAAHNNNLQQNSSNITTPPPPPSQSHEDTENVAENQSTMTTTTATNTAGANTTNEASFIKAEPLTPNKTMSPTGGALNMLDDEWKMKLSLQLISNSLLKERLMNTMPFAYKNN
LOC111685995	NC_060954	XP_046811491.1	longitudinals lacking protein, isoforms H/M/V isoform X7	43.05	0.3	0.41	0.4	ATGGATGACGATCAGCAATTCTGTTTAAGATGGAACAACCATCAGAGTACACTGATCAGTGTATTCGATACTCTGTTGGAAAATGAAACACTTGTCGATTGTACATTGGCGGCTGAGGGTAAATTTTTGAAAGCACACAAAGTTGTCCTATCAGCGTGTAGTCCTTATTTTGCGACCCTTTTACAAGAGCAATATGATAAACATCCGATATTTATATTGAAAGATGTTAAATATCAAGAGCTAAGAGCCATGATGGATTATATGTATCGTGGTGAGGTTAATATCTCACAAGATCAATTGGCAGCTTTGCTTAAGGCTGCAGAATCTCTACAAATCAAGGGTTTGTCAGATAATCGTTCAGGTGGTGGTACAACAGCACCCAAGCCAGAACATCATAGGGCCACAATGCCCACGGGTAAATTATCGGCGGGCTATACATTGGAACAAACTAAAAGAGCCCGCATAGCCGGCCCAGCCGAGCCTGAAATGGGCTCACGAGAGGGTTCATCTAGTCCTTCAAGAAGACGCCGAAAAGTGAGACGCAGGAGCATTGAAAATGCCATGACTGATGTCCATGATAATTCCAATTCATCACAACAACAAACACAATCGAATGCTTCTGGTTTAGGAGCTATTACAGCTGCTGCCTCAGCTTTAGCTGCTGCCGCTGCTGCTGCTCCCAATACACAATCGTTAGCATCAAATGTCCCTCTATCCGCTTCAACATCCTCCTCAACCGCTGTTACAGCACCCGGCACGACCTTAAGCTCCTCCAAAAAGACTGACATTGTTAAAGGAACCACTCAACAACAACAACAAACACAACAAGATGCCATGAATACCGATAATGTACAAGGTCCTGCCTCAGCTGCAACAGCAACTGGTTCAATCGATACGGAAACAACTGATAGTGCCGCCGCCGTCGCCTCAACAGCCACTGATAAATCGAATCATAAACAACTGCAACAACAACTTAAACAAGCTAAAGAATCGATTAGTGGTAATGCTGCTGCTGGCTCTGGCTCAGAACTTGTTATTGAACCCAAAGCTGAATACGATGATGAGGCCAATGATGAACCTGTTGAGGATTTGACATTAGATGAAGAGGATATGGGCATGGATGATTTGGATCAAAATGCTGGAACAAGTCAAGGTGGTGAAGGATCTAGTCAAGGATATGCACCCTGGCAACATGATAGATCTCAGGATGAATTATTATTGGCAACACAAGAAGCACAGCAACGGGATCCTCAAGAAGATATTTCCTATAAATTTTCACAATCCATGATAGAAGGTGGTAATTATTTAAAAATTAATGAACATTATAAATTTAATAATTCATTAATGGAGGGTGGTGGTGGTGTTGCTGCCAATGGTTCTACTGAACGTTTTCCCTGTGCTGTTTGTGGTAAATCTTATTTACGTAAACGTCATTTACAACGTCACATGAGAGATGAATGTATAGGCATACCGCCTCGTTTTAGCTGTGATCTTTGTCCTTCACGTTTTCGCCGTAAATATCATATGGTACGTCATTTAACCTCTAAACATGGTATACCACCAGCTATAGCTCAACAAACTACTGGCAATTCAAATCGCAACAATACTTTAGCTCATAAGGATGATGGTGAAGGAGGAGTATTAGGAGGAGTTGCTACGCTTAATCATGTTAATTTAGTTAACTGTGATAATGGTTTACCCGAAAATCTTACCATGCGTAAAGAGAACTATGAACATGAACCAACACAAATGCATCAACAACAACAACATCATCATCATATACATCATCAGTTGAATATGGGTTCGGCAAGTCCCTCTCACATGACTAGTGGAGATAGTGGCAGTGATTGTAATGGTGGCGGAACAGCGGGTACTTCACCCATACCACCCTCACATATAATGCCCATGCCTACTTATGGCTTAACAGGAGCTATAACAGCCATTTCGGCAGCAGCCGCACATGTTGAGGAAAAAGATGCTAAAATACTTTTAGAAGCAGCAGCTGCAGCTGCTCAAGCAGCAGCTCATAATAATAATTTACAGCAAAACAGCAGCAACATAACAACACCACCACCGCCACCATCACAATCCCATGAGGATACAGAAAATGTGGCCGAAAATCAAAGCACTATGACAACAACAACAGCAACAAATACAGCAGGAGCCAATACAACAAATGAAGCCTCTTTTATTAAAGCAGAACCTTTAACACCCAATAAGACAATGAGCCCAACAGGTGGGGCCCTCAACATGTTAGACGATGAGTGGAAAATGAAGCTAAGCTTACAACTCATATCGAATTCATTGCTCAAAGAACGTTTAATGAATACCATGCCATTTGCTTATAAAAATAATTAA	MDDDQQFCLRWNNHQSTLISVFDTLLENETLVDCTLAAEGKFLKAHKVVLSACSPYFATLLQEQYDKHPIFILKDVKYQELRAMMDYMYRGEVNISQDQLAALLKAAESLQIKGLSDNRSGGGTTAPKPEHHRATMPTGKLSAGYTLEQTKRARIAGPAEPEMGSREGSSSPSRRRRKVRRRSIENAMTDVHDNSNSSQQQTQSNASGLGAITAAASALAAAAAAAPNTQSLASNVPLSASTSSSTAVTAPGTTLSSSKKTDIVKGTTQQQQQTQQDAMNTDNVQGPASAATATGSIDTETTDSAAAVASTATDKSNHKQLQQQLKQAKESISGNAAAGSGSELVIEPKAEYDDEANDEPVEDLTLDEEDMGMDDLDQNAGTSQGGEGSSQGYAPWQHDRSQDELLLATQEAQQRDPQEDISYKFSQSMIEGGNYLKINEHYKFNNSLMEGGGGVAANGSTERFPCAVCGKSYLRKRHLQRHMRDECIGIPPRFSCDLCPSRFRRKYHMVRHLTSKHGIPPAIAQQTTGNSNRNNTLAHKDDGEGGVLGGVATLNHVNLVNCDNGLPENLTMRKENYEHEPTQMHQQQQHHHHIHHQLNMGSASPSHMTSGDSGSDCNGGGTAGTSPIPPSHIMPMPTYGLTGAITAISAAAAHVEEKDAKILLEAAAAAAQAAAHNNNLQQNSSNITTPPPPPSQSHEDTENVAENQSTMTTTTATNTAGANTTNEASFIKAEPLTPNKTMSPTGGALNMLDDEWKMKLSLQLISNSLLKERLMNTMPFAYKNN
LOC111685995	NC_060954	XP_046811490.1	longitudinals lacking protein, isoforms H/M/V isoform X6	42.55	0.29	0.4	0.38	ATGGATGACGATCAGCAATTCTGTTTAAGATGGAACAACCATCAGAGTACACTGATCAGTGTATTCGATACTCTGTTGGAAAATGAAACACTTGTCGATTGTACATTGGCGGCTGAGGGTAAATTTTTGAAAGCACACAAAGTTGTCCTATCAGCGTGTAGTCCTTATTTTGCGACCCTTTTACAAGAGCAATATGATAAACATCCGATATTTATATTGAAAGATGTTAAATATCAAGAGCTAAGAGCCATGATGGATTATATGTATCGTGGTGAGGTTAATATCTCACAAGATCAATTGGCAGCTTTGCTTAAGGCTGCAGAATCTCTACAAATCAAGGGTTTGTCAGATAATCGTTCAGGTGGTGGTACAACAGCACCCAAGCCAGAACATCATAGGGCCACAATGCCCACGGGTAAATTATCGGCGGGCTATACATTGGAACAAACTAAAAGAGCCCGCATAGCCGGCCCAGCCGAGCCTGAAATGGGCTCACGAGAGGGTTCATCTAGTCCTTCAAGAAGACGCCGAAAAGTGAGACGCAGGAGCATTGAAAATGCCATGACTGATGTCCATGATAATTCCAATTCATCACAACAACAAACACAATCGAATGCTTCTGGTTTAGGAGCTATTACAGCTGCTGCCTCAGCTTTAGCTGCTGCCGCTGCTGCTGCTCCCAATACACAATCGTTAGCATCAAATGTCCCTCTATCCGCTTCAACATCCTCCTCAACCGCTGTTACAGCACCCGGCACGACCTTAAGCTCCTCCAAAAAGACTGACATTGTTAAAGGAACCACTCAACAACAACAACAAACACAACAAGATGCCATGAATACCGATAATGTACAAGGTCCTGCCTCAGCTGCAACAGCAACTGGTTCAATCGATACGGAAACAACTGATAGTGCCGCCGCCGTCGCCTCAACAGCCACTGATAAATCGAATCATAAACAACTGCAACAACAACTTAAACAAGCTAAAGAATCGATTAGTGGTAATGCTGCTGCTGGCTCTGGCTCAGAACTTGTTATTGAACCCAAAGCTGAATACGATGATGAGGCCAATGATGAACCTGTTGAGGATTTGACATTAGATGAAGAGGATATGGGCATGGATGATTTGGATCAAAATGCTGGAACAAGTCAAGGTGGTGAAGGATCTAGTCAAGGATATGCACCCTGGCAACATGATAGATCTCAGGATGAATTATTATTGGCAACACAAGAAGCACAGCAACGGGATCCTCAAGATTTAAGGACCTTATACAATATAGCCTCAGCAGCAGCCGCTGTTATAGCTGCAGCCACTTCACAGCAACATCATAGCAGCAGCAGCAACAACAATAACAACAGCAATAACCCACAACTATTATTGACTGCAAACAGCAACAAGCACAACATTAATAACAGCAGCAGCAGCAACATTAGCCATAATTGTACAGCTTTAAGTGTTAGTGGCAATAGTAGTAGTAATAGTAGTAGTACAAAAGCACCTTTAACAAATTTAATAACAAGCGGCTTAAATGTTGCAGCAACACTTTCCTCAACTTCCTCTGTTAATAACACCAACACTACCAGCATTACCAACAACACCAACAACAATACCTTAACACCTCGCTCTACTAGTCGCAATAGTTTAGATTGTACAACAAATATGGCCAATTTATTAGCAACACCAGCAACTGATTTATATGATAATGAGCTAACTATACATAAAATCTATAAATGTTGTACAACATTAGCTCAACAACCACAATTGTCACCTTTGAACAGCAATAATTTGGCACAACAGAATCTTAATAGCAAAACTGCTGGTTTGTGTGTTAATCAGTTAACATCTCAACATCCTAGCAGCAGCAGTACTAAAAGTTTACCTGGCAAAACTTCAGCTAGCTCTTCTTCTTGTTGTCCTAGTGATAATTGTAATGATTGTCAAATGTCTGCTGCTGCAGCGGCTGCAGCCTCTTTTCAATTGGCTAATCTTTTAGGTTCTAGCATGTTATTGCCTCATGTAAATCCCAATGCCAACTCCTCCTGTTCCTCCTCCTCCGTTGCCACAAACACAAAAACCGCTGGCGGTTGTTCTTCTTCATCTTCTAACACTTCCTGCTTAACACAAACTACAAAATTAGCTAATAAAACAGCAGCTTGCTCTTCTACTTCATCTACTGCCATAAGTTTAAAAAATCTTAGCAACAATGTTGCTGGTAATGTTGGTGGTGGTGTTGCTGTTGGTTCTTTAGCAACATTATCTTCCTTAAGCAACAGCAACAACAACAATAACAACAACTCCTCTACATCTTCGTTATCCTTGATAGCAATGCCAAAGAAACTAAATACCACTATATTTCAATGTGAATTTTGTTCCTTTTCCTGTTCTTGGAAATATGATTTAAAACTGCACATGCGTCAGAAACACGGCATACACAATAAGAAAATGTAA	MDDDQQFCLRWNNHQSTLISVFDTLLENETLVDCTLAAEGKFLKAHKVVLSACSPYFATLLQEQYDKHPIFILKDVKYQELRAMMDYMYRGEVNISQDQLAALLKAAESLQIKGLSDNRSGGGTTAPKPEHHRATMPTGKLSAGYTLEQTKRARIAGPAEPEMGSREGSSSPSRRRRKVRRRSIENAMTDVHDNSNSSQQQTQSNASGLGAITAAASALAAAAAAAPNTQSLASNVPLSASTSSSTAVTAPGTTLSSSKKTDIVKGTTQQQQQTQQDAMNTDNVQGPASAATATGSIDTETTDSAAAVASTATDKSNHKQLQQQLKQAKESISGNAAAGSGSELVIEPKAEYDDEANDEPVEDLTLDEEDMGMDDLDQNAGTSQGGEGSSQGYAPWQHDRSQDELLLATQEAQQRDPQDLRTLYNIASAAAAVIAAATSQQHHSSSSNNNNNSNNPQLLLTANSNKHNINNSSSSNISHNCTALSVSGNSSSNSSSTKAPLTNLITSGLNVAATLSSTSSVNNTNTTSITNNTNNNTLTPRSTSRNSLDCTTNMANLLATPATDLYDNELTIHKIYKCCTTLAQQPQLSPLNSNNLAQQNLNSKTAGLCVNQLTSQHPSSSSTKSLPGKTSASSSSCCPSDNCNDCQMSAAAAAAASFQLANLLGSSMLLPHVNPNANSSCSSSSVATNTKTAGGCSSSSSNTSCLTQTTKLANKTAACSSTSSTAISLKNLSNNVAGNVGGGVAVGSLATLSSLSNSNNNNNNNSSTSSLSLIAMPKKLNTTIFQCEFCSFSCSWKYDLKLHMRQKHGIHNKKM
LOC111685995	NC_060954	XP_046811489.1	longitudinals lacking protein, isoforms A/B/D/L isoform X5	68.55	0.42	0.53	0.55	ATGGATGACGATCAGCAATTCTGTTTAAGATGGAACAACCATCAGAGTACACTGATCAGTGTATTCGATACTCTGTTGGAAAATGAAACACTTGTCGATTGTACATTGGCGGCTGAGGGTAAATTTTTGAAAGCACACAAAGTTGTCCTATCAGCGTGTAGTCCTTATTTTGCGACCCTTTTACAAGAGCAATATGATAAACATCCGATATTTATATTGAAAGATGTTAAATATCAAGAGCTAAGAGCCATGATGGATTATATGTATCGTGGTGAGGTTAATATCTCACAAGATCAATTGGCAGCTTTGCTTAAGGCTGCAGAATCTCTACAAATCAAGGGTTTGTCAGATAATCGTTCAGGTGGTGGTACAACAGCACCCAAGCCAGAACATCATAGGGCCACAATGCCCACGGGTAAATTATCGGCGGGCTATACATTGGAACAAACTAAAAGAGCCCGCATAGCCGGCCCAGCCGAGCCTGAAATGGGCTCACGAGAGGGTTCATCTAGTCCTTCAAGAAGACGCCGAAAAGTGAGACGCAGGAGCATTGAAAATGCCATGACTGATGTCCATGATAATTCCAATTCATCACAACAACAAACACAATCGAATGCTTCTGGTTTAGGAGCTATTACAGCTGCTGCCTCAGCTTTAGCTGCTGCCGCTGCTGCTGCTCCCAATACACAATCGTTAGCATCAAATGTCCCTCTATCCGCTTCAACATCCTCCTCAACCGCTGTTACAGCACCCGGCACGACCTTAAGCTCCTCCAAAAAGACTGACATTGTTAAAGGAACCACTCAACAACAACAACAAACACAACAAGATGCCATGAATACCGATAATGTACAAGGTCCTGCCTCAGCTGCAACAGCAACTGGTTCAATCGATACGGAAACAACTGATAGTGCCGCCGCCGTCGCCTCAACAGCCACTGATAAATCGAATCATAAACAACTGCAACAACAACTTAAACAAGCTAAAGAATCGATTAGTGGTAATGCTGCTGCTGGCTCTGGCTCAGAACTTGTTATTGAACCCAAAGCTGAATACGATGATGAGGCCAATGATGAACCTGTTGAGGATTTGACATTAGATGAAGAGGATATGGGCATGGATGATTTGGATCAAAATGCTGGAACAAGTCAAGGTGGTGAAGGATCTAGTCAAGGATATGCACCCTGGCAACATGATAGATCTCAGGATGAATTATTATTGGCAACACAAGAAGCACAGCAACGGGATCCTCAAGGTTCCTCCTCCACTGAAAGTTATTGGACTATTGTAGAAACTGTACCCTATACTTTGGCGAATAGTCAAACAAATGGTGGTGGCACAGCAGCGGTTACCAATGTTATTAGTACTCATAGTCATCAGCAACATCATCAAGTGCAGCAGCATAATACAACCAATATACATCATCATCAACAACAACAGCAGCAACATCAACAACCGGCCCAACAACAACAGCAGCAGCAACAACATCATCATCATCCGCATCAACAGCATGTTGCCACCACCACAGATCCTTCAAGCCTTATAGCTTCAGCCACAGTTGTTGTGGAAATTCCATCCGATACAGTGGGTATGCCCGGCAGTACAATACACTATACTTTACCCAAAGGAACTGCAACAGATCATCAGCAAATCTTAAGAAATGTTCAAACATCAACAGCTCTAACAGCCGCCTACACTAAACTCACAAATCCACCCACAACAATACAAATAGTCAAGCACTCCTCCAATTCGACACGTATTAATACACCCGAGACAATTATACCTGATGTTCAACCACCAGCACAGGTGCAGCATCAACAGGTACAACATATAACACTGCAGGAATGTTTAGATGCTACCAATTCAAATGTATTGCAACAACATCATCATGCGCCCGCTCAGCATATACAACAAACAACAACTGCAACAGTAACGGGTAATGGTCAAAATCACAATAACACTCAAATTCAACAGGAATATATAAAAATTGATACATCACGATTTGAAGATAAAATGCTGCTTAGAAATGTTGTACAATATGAACAACAACAACAGCAGCAGCAACAACAACATCATCAAACGGTCTCTATTAGTACAGCACCCACAACAACTACAGCTGCAACACAGGCCACCATAATAGTTAATGAAACTGTGGCCAAGGAACATCTACATCATCATCAGCATCATCAACAACAACAACAGCAGCAAGAACAGATGGTACATGTTCAACAGCAACAGGAACAACAGCATCAGCAACAACAACATGAACAATTATTAGCTGAATCGGTAACCACTTCCGCCTCCGAAGCTGATGATTTAGAAGATTTAACCGAATTGAAACCTTTATCAACAAACCTCTCTGTTACCGTTACGACCCACAATAACTCGAATCTTCTGGTAGCACCACCCTCTTCTCATCATGACACCTCCGAAAGTGATAATGAAAAATTCCTTACACCACCCAAACGTATTAAGACAGGTATTCTTAAACCCTCAGATATTGCAGCAGCTGGTCTACAATATGTCTGCAATGTCTGTGGTAAATCATATAAAATCAAGGGTTCTCTCAAACGTCACAAAAGCTATGAATGTGGTGTAGCTCCAGGTCTGTCATGTCCCTATTGTCCGCATAAATGTAAATATAAATCGGATTTACGTAAACATATATCGCAAAAACATGCGCTCAGTATAACGACCACAAGTAATAATATAACTATGTAA	MDDDQQFCLRWNNHQSTLISVFDTLLENETLVDCTLAAEGKFLKAHKVVLSACSPYFATLLQEQYDKHPIFILKDVKYQELRAMMDYMYRGEVNISQDQLAALLKAAESLQIKGLSDNRSGGGTTAPKPEHHRATMPTGKLSAGYTLEQTKRARIAGPAEPEMGSREGSSSPSRRRRKVRRRSIENAMTDVHDNSNSSQQQTQSNASGLGAITAAASALAAAAAAAPNTQSLASNVPLSASTSSSTAVTAPGTTLSSSKKTDIVKGTTQQQQQTQQDAMNTDNVQGPASAATATGSIDTETTDSAAAVASTATDKSNHKQLQQQLKQAKESISGNAAAGSGSELVIEPKAEYDDEANDEPVEDLTLDEEDMGMDDLDQNAGTSQGGEGSSQGYAPWQHDRSQDELLLATQEAQQRDPQGSSSTESYWTIVETVPYTLANSQTNGGGTAAVTNVISTHSHQQHHQVQQHNTTNIHHHQQQQQQHQQPAQQQQQQQQHHHHPHQQHVATTTDPSSLIASATVVVEIPSDTVGMPGSTIHYTLPKGTATDHQQILRNVQTSTALTAAYTKLTNPPTTIQIVKHSSNSTRINTPETIIPDVQPPAQVQHQQVQHITLQECLDATNSNVLQQHHHAPAQHIQQTTTATVTGNGQNHNNTQIQQEYIKIDTSRFEDKMLLRNVVQYEQQQQQQQQQHHQTVSISTAPTTTTAATQATIIVNETVAKEHLHHHQHHQQQQQQQEQMVHVQQQQEQQHQQQQHEQLLAESVTTSASEADDLEDLTELKPLSTNLSVTVTTHNNSNLLVAPPSSHHDTSESDNEKFLTPPKRIKTGILKPSDIAAAGLQYVCNVCGKSYKIKGSLKRHKSYECGVAPGLSCPYCPHKCKYKSDLRKHISQKHALSITTTSNNITM
LOC111691057	NC_060950	XP_046811488.1	dual oxidase	871	3.87	5.2	5.1	ATGCAAATGTTACTAATACCACAGAAATCAAGACCCCAAGGGGCAAAACATCATCAACATTCGCTGCTGTTGCTGCTGTCCCCTAAGTTGTGGATTAGTTTAGTTGTAATTTTATTAATCTGTTTGGATGTCAATTGTTATGAAAAAATTTATAGTCAAATTGAAAAGCAAAGATACGATGGCTGGTATAATAATTTAGCACATCCCGATTGGGGTTCTGTAGATAGTCACTTGGTGCGCAAAGCACCGCCTTCATATTCAGATGGCGTTTACGCTATGGCCGGTTCAAATCGACCCTCGACCAGACGATTGAGTCGTTTGTTTATGGGTGGTCGTGATGGTCTTGGCTCAAAATTCAATCGTACTGCCCTATTGGCCTTTTTCGGTCAAGTTGTAGCCAATGAGATTGTTATGGCATCCGAATCGGGTTGCCCCATAGAAATGCATCGCATTGAAATCGATAAATGTGATGAAATGTATGATAAAGAATGTCGTGGTGATAAATATATTCCGTTTCATCGTGCGGCCTACGATCGCAACACAGGCCAGAGTCCCAATGCTCCCAGAGAACAAATAAATCAAATGACTGCCTGGATAGATGGTAGTTTTATATATAGTACATCGGAGGCCTGGTTAAATGCCATGCGTTCGTTTCACAATGGCACTTTGCTAACCGATAAAAGTGGCAAAATGCCAGTTAAGAATACCATGAGAGTACCGCTATTTAATAATCCAGTGCCGAATGTCATGAAGATGTTAAGTCCTGAAAGATTATTTTTATTAGGAGATCCCAGAACTAACCAAAATCCGGCTATGCTTTCCTTTGCTATACTCTTTTTACGCTGGCACAATACCCTGGCGCAGCGCATAAAGCGTGCTCATGCCGATTGGACCGATGAGGATATTTTCCAACGTGCACGTCGCATGGTCATTGCCACTTTACAGAATGTTATTATGTATGAATATTTGCCAGCATTTTTGGGTTCTGAAATTCCTCCCTATGAGGGTTATAATCGCGATATACATCCCGGCATAGGTCATATATTTCAAGCTGCTGCCTTCCGTTTTGGTCATACCATGATACCGCCGGGTATTTATAGACGTGATGCTAGTTGTAATTACAAGAAAACACCCATGGGTTATCCGGCTATACGTTTGTGTTCAACTTGGTGGGATTCGAGTGACTTTCTCACCGATACCACCATCGAAGAGATTCTAATGGGCCTTTCTTCACAAATATCCGAACGTGAAGATCCTGTACTCTGTTCTGATGTACGTGATAAACTGTTTGGACCTATGGAATTTACACGACGCGATTTGGGAGCCTTAAATATTATGCGTGGTCGTGATAATGGTCTACCAGATTATAATAGTGCTCGAGAAGCTTTCGGCCTGCAAAGACGCAACAATTGGACTGATATAAATCCTGAACTTTTTGCTAAACAACCCGATCTTTTGAATATGTTGATCTCAGCCTACGATAACCAATTGGATGATGTAGACGTATATGTGGGTGGCATGTTAGAATCCTATGGACAGCCTGGTGAATTATTTAGTGCCGTTATTAAGGAACAATTTCAACGTTTAAGAGATGCCGATCGTTTTTGGTTCGAAAATGATCGTAATGGTATTTTTACGAAAGAGGAAATTGAAGAGATCCGTAAAATACGAATGTATGATATTATTGTTAATAGTACCGATATAAATGAGAATGATATACAGGAGGATGTGTTCATGTGGCATGAGGGTGATCCTTGTCCTCAGCCTATGCAGTTAAATGCTACCGAATTAGAACCTTGCACCTATCTAGAGGGTTATGATTACTTTTCGGGTTCGGAGTTGATGTTTATCTATGTTTGTGTCTTCTTGGGCTTTGTGCCCATTCTATGTGCTGGAGCCGGTTATTGTGTGGTCAAACTACAAAATAGTAAGAGAAGGAAATTGAAAATACGCCAGGAAGCTTTGAGAGCACCTCAACACAAAGGTTCAGTAGATAAAATGTTGGCCCGAGAATGGTTGCATGCCAATCATAAGCGTTTGGTTACGGTCAAATTTGGACCAGAGGCTGCCATCTATACTGTAGATCGTAAGGGTGAAAAGCTACGCACTTTCAGTTTGAAAACTGTAGATGTGGTAACTGTTGAAGAATCGGCGCATAATCACATTAAAAAGAAGCCTTATATTCTCTTAAGAGTACCTAATGATCATGATTTGGTCTTGGAGCTAGAATCTTATGGGGCACGCCGAAAGTTTGTTAAAAAACTAGAAGACTTTTTAATTTTACATAAAAAAGAAATGACTTTGGTAGAAGTAAATCGTGATATGATGTTGGCCGGAGCTGAAACTCGTGAAAGAAGACAAAAACGTTTGGAATATTTCTTCCGTGAGGCATATGCCTTAACATTTGGCCTAAGACCGGGAGAAAGACGTCGCAGATCTGATGCCTCTACCGATGGCGAAGTAATGACAGTCATGCGTACTTCCCTTTCGAAAGCTGAATTTGCGGCTGCTCTGGGCATGAAACCCAACGACATGTTTGTTCGCAAAATGTTTAATATCGTAGATAAAGATCAAGATGGTCGCATTAGCTTCCAGGAATTTTTAGAAACAGTTGTTCTCTTTTCACGTGGCAAAACCGATGATAAACTTCGTATCATTTTCGATATGTGCGACAATGATCGCAATGGTGTCATTGACAAGGGCGAACTAAGTGAAATGATGCGTTCTTTGGTGGAAATTGCTCGTACCACTAGTTTGGGTGATGATCAGGTAACCGAATTAATTGATGGCATGTTCCAGGATGTGGGTTTGGAACACAAAAATCATCTCACCTATCAAGATTTCAAACTTATGATGAAAGAATATAAGGGTGATTTTGTGGCCATTGGTTTAGATTGTAAAGGAGCTAAACAAAATTTCCTAGACACTTCAACAAATGTGGCACGCATGACTTCATTCAATATTGAGCCAATGCAAGAGAGACCCCGCCATTGGATGCAAGAGAAATGGGATAGTTATATAACATTTTTAGAGGAGAATCGTCAGAATATCTTCTATCTGTTCTTGTTTTATGTCATAACGATTGTTTTGTTTGTCGAACGTTTTATACATTACTCCTTTATGGCTGAACATACGGACTTGAGACATATTATGGGTGTTGGTATTGCCATCACTAGAGGATCTGCGGCTTCACTATCATTCTGCTATTCACTGCTATTACTTACTATGTCAAGAAATCTTATAACAAAACTTAAAGAATTTCCCATACAACAATATATACCGCTGGATTCTCATATACAATTTCATAAAATTGCTGCCTGTACTGCTCTATTCTTTTCGGTGCTACATACAGTGGGTCATATAGTGAATTTCTATCATGTATCCACACAATCACATGAAAATCTTCGATGTTTAACAAGAGAAGTACACTTTGCCTCCGATTATAAGCCTGATATAACATTTTGGTTATTCCAAACAGTAACAGTCTTCCAGTATATTTGCGAAAATCACTTCCAACGTCTATCGAAAACTTCGATATTTACTGGTCTCAAGGCTGTTAATCATTTTGGAAGACCAGATATGTCTAGTTTCTTAAAATTTGTACAAAAGAAACATTCTTATGTCTCAAAAATTGGTGTATTTTCTTGTGGTCCACGACCCTTAACAAAGAGTGTTATGTCTGCCTGTGACGAGGTCAATAAGACTAGAAAACTACCATACTTTATACATCACTTTGAAAATTTCGGTTAA	MQMLLIPQKSRPQGAKHHQHSLLLLLSPKLWISLVVILLICLDVNCYEKIYSQIEKQRYDGWYNNLAHPDWGSVDSHLVRKAPPSYSDGVYAMAGSNRPSTRRLSRLFMGGRDGLGSKFNRTALLAFFGQVVANEIVMASESGCPIEMHRIEIDKCDEMYDKECRGDKYIPFHRAAYDRNTGQSPNAPREQINQMTAWIDGSFIYSTSEAWLNAMRSFHNGTLLTDKSGKMPVKNTMRVPLFNNPVPNVMKMLSPERLFLLGDPRTNQNPAMLSFAILFLRWHNTLAQRIKRAHADWTDEDIFQRARRMVIATLQNVIMYEYLPAFLGSEIPPYEGYNRDIHPGIGHIFQAAAFRFGHTMIPPGIYRRDASCNYKKTPMGYPAIRLCSTWWDSSDFLTDTTIEEILMGLSSQISEREDPVLCSDVRDKLFGPMEFTRRDLGALNIMRGRDNGLPDYNSAREAFGLQRRNNWTDINPELFAKQPDLLNMLISAYDNQLDDVDVYVGGMLESYGQPGELFSAVIKEQFQRLRDADRFWFENDRNGIFTKEEIEEIRKIRMYDIIVNSTDINENDIQEDVFMWHEGDPCPQPMQLNATELEPCTYLEGYDYFSGSELMFIYVCVFLGFVPILCAGAGYCVVKLQNSKRRKLKIRQEALRAPQHKGSVDKMLAREWLHANHKRLVTVKFGPEAAIYTVDRKGEKLRTFSLKTVDVVTVEESAHNHIKKKPYILLRVPNDHDLVLELESYGARRKFVKKLEDFLILHKKEMTLVEVNRDMMLAGAETRERRQKRLEYFFREAYALTFGLRPGERRRRSDASTDGEVMTVMRTSLSKAEFAAALGMKPNDMFVRKMFNIVDKDQDGRISFQEFLETVVLFSRGKTDDKLRIIFDMCDNDRNGVIDKGELSEMMRSLVEIARTTSLGDDQVTELIDGMFQDVGLEHKNHLTYQDFKLMMKEYKGDFVAIGLDCKGAKQNFLDTSTNVARMTSFNIEPMQERPRHWMQEKWDSYITFLEENRQNIFYLFLFYVITIVLFVERFIHYSFMAEHTDLRHIMGVGIAITRGSAASLSFCYSLLLLTMSRNLITKLKEFPIQQYIPLDSHIQFHKIAACTALFFSVLHTVGHIVNFYHVSTQSHENLRCLTREVHFASDYKPDITFWLFQTVTVFQYICENHFQRLSKTSIFTGLKAVNHFGRPDMSSFLKFVQKKHSYVSKIGVFSCGPRPLTKSVMSACDEVNKTRKLPYFIHHFENFG
LOC111685995	NC_060954	XP_046811487.1	longitudinals lacking protein isoform X4	50.55	0.31	0.4	0.4	ATGGATGACGATCAGCAATTCTGTTTAAGATGGAACAACCATCAGAGTACACTGATCAGTGTATTCGATACTCTGTTGGAAAATGAAACACTTGTCGATTGTACATTGGCGGCTGAGGGTAAATTTTTGAAAGCACACAAAGTTGTCCTATCAGCGTGTAGTCCTTATTTTGCGACCCTTTTACAAGAGCAATATGATAAACATCCGATATTTATATTGAAAGATGTTAAATATCAAGAGCTAAGAGCCATGATGGATTATATGTATCGTGGTGAGGTTAATATCTCACAAGATCAATTGGCAGCTTTGCTTAAGGCTGCAGAATCTCTACAAATCAAGGGTTTGTCAGATAATCGTTCAGGTGGTGGTACAACAGCACCCAAGCCAGAACATCATAGGGCCACAATGCCCACGGGTAAATTATCGGCGGGCTATACATTGGAACAAACTAAAAGAGCCCGCATAGCCGGCCCAGCCGAGCCTGAAATGGGCTCACGAGAGGGTTCATCTAGTCCTTCAAGAAGACGCCGAAAAGTGAGACGCAGGAGCATTGAAAATGCCATGACTGATGTCCATGATAATTCCAATTCATCACAACAACAAACACAATCGAATGCTTCTGGTTTAGGAGCTATTACAGCTGCTGCCTCAGCTTTAGCTGCTGCCGCTGCTGCTGCTCCCAATACACAATCGTTAGCATCAAATGTCCCTCTATCCGCTTCAACATCCTCCTCAACCGCTGTTACAGCACCCGGCACGACCTTAAGCTCCTCCAAAAAGACTGACATTGTTAAAGGAACCACTCAACAACAACAACAAACACAACAAGATGCCATGAATACCGATAATGTACAAGGTCCTGCCTCAGCTGCAACAGCAACTGGTTCAATCGATACGGAAACAACTGATAGTGCCGCCGCCGTCGCCTCAACAGCCACTGATAAATCGAATCATAAACAACTGCAACAACAACTTAAACAAGCTAAAGAATCGATTAGTGGTAATGCTGCTGCTGGCTCTGGCTCAGAACTTGTTATTGAACCCAAAGCTGAATACGATGATGAGGCCAATGATGAACCTGTTGAGGATTTGACATTAGATGAAGAGGATATGGGCATGGATGATTTGGATCAAAATGCTGGAACAAGTCAAGGTGGTGAAGGATCTAGTCAAGGATATGCACCCTGGCAACATGATAGATCTCAGGATGAATTATTATTGGCAACACAAGAAGCACAGCAACGGGATCCTCAAGATCTAACTCATAAATTTGCACAAATACACAAAGAAAATACCGCCCCTAATCAGGTACAAAAAATCAAGAAAACAAATACACGCAGCATATTAAATACCAACAATACAAAACGTTCGAATAGTCGCAATTCTATCGGTGAGTCAGCAAATGGCCCAACTATAGCAAATGTCAAGAATAAACGCATGTCCATGTCGGATGTGTCCGATATGCTGTATGAATTCTATAGAGCCAATGCAGCAGCCAAAGCACCTAAGGGTCTAGGACCCCAACAGCCACAGGTTGTTATGGGTTCGGGCGCCACAGCGGCGGCGGTAAAGTATGTTGGACAAACCTCACCCACGTCGGCGGAAACAAATGAACCGTCCAGTATAGCGGCCATTGCTACAAATGGTGCTGCCTCTGAAACGGCTTCAAAAAACTTGCAAAGTGATGAAATGATGAGTAATAAGTTGGCGGCTTCATTTCATCCACGCATTATGTACAACAACACCAACACTAAAGTGCCATCGGCAGATACAGCCAACGAGTGCAATATGCCATCTTTGACAGCTATACCCACATCGGTTGTGGTACCGCCTACAAATTTAGCTATTAATGCCGAACCTTTAGATATTAAGCCCATAATCAATCCTGCAACAGGTTTGGTGATGACACCCAATCCTAGTGTTATCAAACCCGTTCCCGTTAATACGTCGGCAAATCCTCAGGCAGCTGCCATAGCGGCCGCTTTAATACGCGACGGTTATCATAGTTTCCAACAGCAAATGCGTGCTCAGGAATTGATTAAATTCCATACGGGTAAAATTAATAAGAATGTTAAGGTGGAGGATTCGTCAACGACCAAGATATTGGAAAATTTCCTAAGACAACAAAGAAATTCTGAATGTGATAATGAGACCGGGTCTGATTATAATGATGGTGACGATGAGGATGATTCACGTTACAATGGTTTCGATGATATACATTTAATGGAAGGTTCGAAGGCACAATTTCCTCATTTATTGCATAATGTTATGACCAATAATTCCACGCCGGGTACACCAGCTCCCGGAGATTATTTCTCCGATGAGTCACAAAAGTATATGAGTCTAGCAGCTCAGGCCCAGGCTCAAGCCTACCGTAATCTCGAATATTCCTTAAGTGATTTTGGCAACACTAGTCCGAACGATAGCGCCAATATGGGTCCCACCGGCATCGGACCGGATGGTGAGCCAGTCTACGAATGTCGTCATTGTGGCAAGAAATATCGTTGGAAGTCGACCTTAAGACGTCACGAAAATGTCGAATGTGGTGGCAAAGAACCTTCTCATCAATGTCCTTATTGTCCCTATAAATCTAAGCAACGCGGTAATTTGGGTGTACATGTACGTAAACATCATTCTAATTTACCTCAATTGGCTAGTAAACGTCGTTCAAAGTATTCCATTAAATGTGAATCAAATCCCAGCAGTGCTAATGTCTCCGATGACTCGAATAGTAAACTGATTATAGACTGTTCCAAATGA	MDDDQQFCLRWNNHQSTLISVFDTLLENETLVDCTLAAEGKFLKAHKVVLSACSPYFATLLQEQYDKHPIFILKDVKYQELRAMMDYMYRGEVNISQDQLAALLKAAESLQIKGLSDNRSGGGTTAPKPEHHRATMPTGKLSAGYTLEQTKRARIAGPAEPEMGSREGSSSPSRRRRKVRRRSIENAMTDVHDNSNSSQQQTQSNASGLGAITAAASALAAAAAAAPNTQSLASNVPLSASTSSSTAVTAPGTTLSSSKKTDIVKGTTQQQQQTQQDAMNTDNVQGPASAATATGSIDTETTDSAAAVASTATDKSNHKQLQQQLKQAKESISGNAAAGSGSELVIEPKAEYDDEANDEPVEDLTLDEEDMGMDDLDQNAGTSQGGEGSSQGYAPWQHDRSQDELLLATQEAQQRDPQDLTHKFAQIHKENTAPNQVQKIKKTNTRSILNTNNTKRSNSRNSIGESANGPTIANVKNKRMSMSDVSDMLYEFYRANAAAKAPKGLGPQQPQVVMGSGATAAAVKYVGQTSPTSAETNEPSSIAAIATNGAASETASKNLQSDEMMSNKLAASFHPRIMYNNTNTKVPSADTANECNMPSLTAIPTSVVVPPTNLAINAEPLDIKPIINPATGLVMTPNPSVIKPVPVNTSANPQAAAIAAALIRDGYHSFQQQMRAQELIKFHTGKINKNVKVEDSSTTKILENFLRQQRNSECDNETGSDYNDGDDEDDSRYNGFDDIHLMEGSKAQFPHLLHNVMTNNSTPGTPAPGDYFSDESQKYMSLAAQAQAQAYRNLEYSLSDFGNTSPNDSANMGPTGIGPDGEPVYECRHCGKKYRWKSTLRRHENVECGGKEPSHQCPYCPYKSKQRGNLGVHVRKHHSNLPQLASKRRSKYSIKCESNPSSANVSDDSNSKLIIDCSK
LOC111685995	NC_060954	XP_046811486.1	longitudinals lacking protein, isoforms F/I/K/T isoform X3	210.55	1.2	1.51	1.58	ATGGATGACGATCAGCAATTCTGTTTAAGATGGAACAACCATCAGAGTACACTGATCAGTGTATTCGATACTCTGTTGGAAAATGAAACACTTGTCGATTGTACATTGGCGGCTGAGGGTAAATTTTTGAAAGCACACAAAGTTGTCCTATCAGCGTGTAGTCCTTATTTTGCGACCCTTTTACAAGAGCAATATGATAAACATCCGATATTTATATTGAAAGATGTTAAATATCAAGAGCTAAGAGCCATGATGGATTATATGTATCGTGGTGAGGTTAATATCTCACAAGATCAATTGGCAGCTTTGCTTAAGGCTGCAGAATCTCTACAAATCAAGGGTTTGTCAGATAATCGTTCAGGTGGTGGTACAACAGCACCCAAGCCAGAACATCATAGGGCCACAATGCCCACGGGTAAATTATCGGCGGGCTATACATTGGAACAAACTAAAAGAGCCCGCATAGCCGGCCCAGCCGAGCCTGAAATGGGCTCACGAGAGGGTTCATCTAGTCCTTCAAGAAGACGCCGAAAAGTGAGACGCAGGAGCATTGAAAATGCCATGACTGATGTCCATGATAATTCCAATTCATCACAACAACAAACACAATCGAATGCTTCTGGTTTAGGAGCTATTACAGCTGCTGCCTCAGCTTTAGCTGCTGCCGCTGCTGCTGCTCCCAATACACAATCGTTAGCATCAAATGTCCCTCTATCCGCTTCAACATCCTCCTCAACCGCTGTTACAGCACCCGGCACGACCTTAAGCTCCTCCAAAAAGACTGACATTGTTAAAGGAACCACTCAACAACAACAACAAACACAACAAGATGCCATGAATACCGATAATGTACAAGGTCCTGCCTCAGCTGCAACAGCAACTGGTTCAATCGATACGGAAACAACTGATAGTGCCGCCGCCGTCGCCTCAACAGCCACTGATAAATCGAATCATAAACAACTGCAACAACAACTTAAACAAGCTAAAGAATCGATTAGTGGTAATGCTGCTGCTGGCTCTGGCTCAGAACTTGTTATTGAACCCAAAGCTGAATACGATGATGAGGCCAATGATGAACCTGTTGAGGATTTGACATTAGATGAAGAGGATATGGGCATGGATGATTTGGATCAAAATGCTGGAACAAGTCAAGGTGGTGAAGGATCTAGTCAAGGATATGCACCCTGGCAACATGATAGATCTCAGGATGAATTATTATTGGCAACACAAGAAGCACAGCAACGGGATCCTCAAGTTAAACATGATAAGTCCGAACAGACCGACATTAACCCAGATGATTTTGAATTGGATGATTGTCTCCTGGAGAGTAATGACATAGTTATAACTCAAAATAAAGATGGTTTCATATTGCATGTTAAGAAATTGGGTAATATAACGACGGCCAAACTATCGTCACAGGATGAAGATCAAGTAGCAGCAGCTGCTGTTGCAGCCGCCACTGGGGGACATGTTCAACAGCAACAGCAGCAGCAGCAGTCATCTGCTCAAATTACCGAAATACATGAAGTTCAAGATGTTAAGCCTACATTTACTACTCTAACAACAAGTCCAGCGATAAAATTACCCTCCTCGGAATGTGAATTAATCAACTTAAAGAAAATCATACCAGCATCCACAACAATTTCCACACATCATCCACATGCCACCATTATACAGACCCAACAAATACAACCGGCTCAATTGCAACAGCAGCATCAGCAACAACATCATCATCAACAGCAAACTCAACAATTACATGAAATTATACACCAACATCAGCAGCAAGAAACCCAACAGCAGCAGCATCAACAACATCACCAACAGCAGCAGCAACAACAACAACAACACCATCAACAGCAGCAACAACAGCAGCATCATCAATTACAACATCATCCCCAAGTACAAAGTATTGTTACCACCACACCCACAGCATCTGGAGCCCATTCACAAACGATCAGTCTAATGGGTTTACGCAATGTACAAATGACCGATCAAAAACCCTTGGTCTCACGTATTAAATATTCTCGAGGTAAAATCATAACACCCGCTACCGGTAGTGTACAAATTGTACAAACACACGATCCACAAACTCATGAAATCCCCGATGGTACTAAATACGAAATCAGTGAAATTGATTTGAATAATCCTCAGACTTCGGCGGCGATTATTAGTGATTTGGTGAAATATGCCGAAATAGATGATATAGAATTGCCGGATGGTACAAAAATCGGTATTGGTTTTGCACCCACCGAAATAACCGAACATATGCAGTCGGCGGGTACGACGGCTCAAATTACAACACTCGAACAAGATCCAAATTCACAACAACATCATCAAATGCAAACGCATCAAATGACTCAACAGCATCATCAGTTGCAAGCTCAAGTTCATCATATACAAGCCTCACCACAGCATCAACATGCACAGCATCATATAGTACAACAGCATCAACAACAGACCACAACACATGTTGTACATCATCAGCAATTGCATTTACAAGAACAAGATGATAACACTACCAGTGTAGAGGCCATACTGCCCGATGGCATAACAGTGCATGAACAGCCTACAATAACCAAAAGCTATACCATCTTAACGGCAAGACCACTTAAAACCGAATCATCACATGACCTCAGCGAACTAACACATCCCTCGGCTACCACCTATGAACTATCGCTAAGTGATTCTTCATTGGGTCCCAACGATGAACGGGGTGATGAATCGAAATATGTTTGCCGTCATTGTGGCAAGAAATATCGTTGGAAATCCACCCTAAGACGTCATGAAAATGTTGAATGTGGTGGCAAGGAACCCTGTCATCCATGTCCCTATTGTTCGTATAAGGCCAAACAGCGCGGTAATTTGGGTGTACATGTGCGTAAACATCATCCGGATAAACCACAATTAGAGAGTAAACGTGGTCGTAAAATTTAA	MDDDQQFCLRWNNHQSTLISVFDTLLENETLVDCTLAAEGKFLKAHKVVLSACSPYFATLLQEQYDKHPIFILKDVKYQELRAMMDYMYRGEVNISQDQLAALLKAAESLQIKGLSDNRSGGGTTAPKPEHHRATMPTGKLSAGYTLEQTKRARIAGPAEPEMGSREGSSSPSRRRRKVRRRSIENAMTDVHDNSNSSQQQTQSNASGLGAITAAASALAAAAAAAPNTQSLASNVPLSASTSSSTAVTAPGTTLSSSKKTDIVKGTTQQQQQTQQDAMNTDNVQGPASAATATGSIDTETTDSAAAVASTATDKSNHKQLQQQLKQAKESISGNAAAGSGSELVIEPKAEYDDEANDEPVEDLTLDEEDMGMDDLDQNAGTSQGGEGSSQGYAPWQHDRSQDELLLATQEAQQRDPQVKHDKSEQTDINPDDFELDDCLLESNDIVITQNKDGFILHVKKLGNITTAKLSSQDEDQVAAAAVAAATGGHVQQQQQQQQSSAQITEIHEVQDVKPTFTTLTTSPAIKLPSSECELINLKKIIPASTTISTHHPHATIIQTQQIQPAQLQQQHQQQHHHQQQTQQLHEIIHQHQQQETQQQQHQQHHQQQQQQQQQHHQQQQQQQHHQLQHHPQVQSIVTTTPTASGAHSQTISLMGLRNVQMTDQKPLVSRIKYSRGKIITPATGSVQIVQTHDPQTHEIPDGTKYEISEIDLNNPQTSAAIISDLVKYAEIDDIELPDGTKIGIGFAPTEITEHMQSAGTTAQITTLEQDPNSQQHHQMQTHQMTQQHHQLQAQVHHIQASPQHQHAQHHIVQQHQQQTTTHVVHHQQLHLQEQDDNTTSVEAILPDGITVHEQPTITKSYTILTARPLKTESSHDLSELTHPSATTYELSLSDSSLGPNDERGDESKYVCRHCGKKYRWKSTLRRHENVECGGKEPCHPCPYCSYKAKQRGNLGVHVRKHHPDKPQLESKRGRKI
LOC111685995	NC_060954	XP_046811485.1	longitudinals lacking protein, isoforms J/P/Q/S/Z isoform X2	46.05	0.26	0.35	0.34	ATGGATGACGATCAGCAATTCTGTTTAAGATGGAACAACCATCAGAGTACACTGATCAGTGTATTCGATACTCTGTTGGAAAATGAAACACTTGTCGATTGTACATTGGCGGCTGAGGGTAAATTTTTGAAAGCACACAAAGTTGTCCTATCAGCGTGTAGTCCTTATTTTGCGACCCTTTTACAAGAGCAATATGATAAACATCCGATATTTATATTGAAAGATGTTAAATATCAAGAGCTAAGAGCCATGATGGATTATATGTATCGTGGTGAGGTTAATATCTCACAAGATCAATTGGCAGCTTTGCTTAAGGCTGCAGAATCTCTACAAATCAAGGGTTTGTCAGATAATCGTTCAGGTGGTGGTACAACAGCACCCAAGCCAGAACATCATAGGGCCACAATGCCCACGGGTAAATTATCGGCGGGCTATACATTGGAACAAACTAAAAGAGCCCGCATAGCCGGCCCAGCCGAGCCTGAAATGGGCTCACGAGAGGGTTCATCTAGTCCTTCAAGAAGACGCCGAAAAGTGAGACGCAGGAGCATTGAAAATGCCATGACTGATGTCCATGATAATTCCAATTCATCACAACAACAAACACAATCGAATGCTTCTGGTTTAGGAGCTATTACAGCTGCTGCCTCAGCTTTAGCTGCTGCCGCTGCTGCTGCTCCCAATACACAATCGTTAGCATCAAATGTCCCTCTATCCGCTTCAACATCCTCCTCAACCGCTGTTACAGCACCCGGCACGACCTTAAGCTCCTCCAAAAAGACTGACATTGTTAAAGGAACCACTCAACAACAACAACAAACACAACAAGATGCCATGAATACCGATAATGTACAAGGTCCTGCCTCAGCTGCAACAGCAACTGGTTCAATCGATACGGAAACAACTGATAGTGCCGCCGCCGTCGCCTCAACAGCCACTGATAAATCGAATCATAAACAACTGCAACAACAACTTAAACAAGCTAAAGAATCGATTAGTGGTAATGCTGCTGCTGGCTCTGGCTCAGAACTTGTTATTGAACCCAAAGCTGAATACGATGATGAGGCCAATGATGAACCTGTTGAGGATTTGACATTAGATGAAGAGGATATGGGCATGGATGATTTGGATCAAAATGCTGGAACAAGTCAAGGTGGTGAAGGATCTAGTCAAGGATATGCACCCTGGCAACATGATAGATCTCAGGATGAATTATTATTGGCAACACAAGAAGCACAGCAACGGGATCCTCAAGATAATTTACAAAATGATGCCATTAATCAAGGTCTTACTACGAATACAACAACATCAGCTTCTGCCCAGCAAGAGTCTCGTATACGTGTACGCAACTGGTTAATGTTGGCGGATCAATCGATTTTGGAAAAGAATTATAATGATGGCAGCTCTGGTGAACAACAATTAACCAAGAATAACAACAATACCCTGATAACGTCCAATTCAAATGCTACTAATAATAACAACAACAACAACACTACTACCACCACTGGTTTAGTTGTTAATCCCTCGACAAATGCTGTTAACGCAACCACTACTAATACAAATCTTAACCTAACCACACAAAATACACCCACAATACAACGTATTGGCAGCATTGGACGTACCACCATTACTTGTATTACCCCGGCTGGTGGCGATGCTACTGCCACTAATCCTCAAGCTGCTTTGGCTGCTGCCGGTGTTGAATTGGATGCTGTGGACGATAATAATAGCATGACTGAGGTGGTGGTTAAAATTGAAAATTCCGCCACTTCCTCGCAAGATGAAGATGAGGAAATGCCCGATGAGGGTGATGATGCCCCCACCACTGAAACCAATGAAGAAGATGAGGAAACTGATATGAACTATGATGATATTAAACTCTCTAGTCCCATGATGTGGGCCATTGATAGTGTTAAAATCGAACAGGAAGAGGAATTTGAAGATATTTTAACCGCTGGCTTTGATAACACCACCACTTCATTGGACAATGATGATGAATTCTTACAAACTGTACCTTCTGTTACCATGGGCAATATGTCGGGCGATATGGACATGCAAAAGAATCGTGTTTTGGTGGCAAAGAAACGTGTCTCGTTGGAAACTCTTAAATCACTTAATAAACATCCGGGTAAAAATCAATCGTATGTTACACAAATCGAACTGCAAGATCCACAAGAGCTGCTGGAGAAACATCAACATTTCCAAAAGTTACGTTTGCAGCCCAATCAGCCAGTGCAAATTAAGTTACGCTCCATACCAGCCACCATAACTAGTATACAACCTAAAATGGCGGGATCCGTAGCTCCTCCACTTGCTCCCTTATCCACTTTAAAAGCTGGCGGTATGTCTGACATGAAACCAGGATCTTCAAATTCTAATGTCGAATTCAAATCTACCATTTCCGAGGATAGACGTTATCGTATGATTACCCAAAATCAACGTACCCGTAAAGAATCCTTAGAACATTCCGAGGATATGATCTACAATGCAGACATTGAAAAACCCTGGGTATGTCGCAACTGTAATCGCAATTACAAATGGAAGAACAGTCTTAAGTGTCATTTGAAAAATGAATGCGGTCAACCGCCACGTTATTTCTGCAGTAAACTTTGTGGTTATGCCACCAATGTTCACAGTAATCTCAAACGTCACATGAATACCAAATGTCGTGAACGTACCGAAGAAGATAATCAAATGCTATTGCAACAGGTTCAAGTCCAACAGCCACAATTGGTGCATCAAACCAAATCATTAACCAACACCACCAATACCAATGCAACGATAACAACAACCTCAAATTGTGGCAATATCAATACTATTTCAGCCGCAGGAACTCTTCTACCAACAGCAACCAATAATAATGGCATCACTGGCATTACATCGAGCAACAACAATAATAATAACAACAACAACACCACCACCTCTACTACATCCACTTATACTTTGGTCTTTCAGAAGAGCGAATAG	MDDDQQFCLRWNNHQSTLISVFDTLLENETLVDCTLAAEGKFLKAHKVVLSACSPYFATLLQEQYDKHPIFILKDVKYQELRAMMDYMYRGEVNISQDQLAALLKAAESLQIKGLSDNRSGGGTTAPKPEHHRATMPTGKLSAGYTLEQTKRARIAGPAEPEMGSREGSSSPSRRRRKVRRRSIENAMTDVHDNSNSSQQQTQSNASGLGAITAAASALAAAAAAAPNTQSLASNVPLSASTSSSTAVTAPGTTLSSSKKTDIVKGTTQQQQQTQQDAMNTDNVQGPASAATATGSIDTETTDSAAAVASTATDKSNHKQLQQQLKQAKESISGNAAAGSGSELVIEPKAEYDDEANDEPVEDLTLDEEDMGMDDLDQNAGTSQGGEGSSQGYAPWQHDRSQDELLLATQEAQQRDPQDNLQNDAINQGLTTNTTTSASAQQESRIRVRNWLMLADQSILEKNYNDGSSGEQQLTKNNNNTLITSNSNATNNNNNNNTTTTTGLVVNPSTNAVNATTTNTNLNLTTQNTPTIQRIGSIGRTTITCITPAGGDATATNPQAALAAAGVELDAVDDNNSMTEVVVKIENSATSSQDEDEEMPDEGDDAPTTETNEEDEETDMNYDDIKLSSPMMWAIDSVKIEQEEEFEDILTAGFDNTTTSLDNDDEFLQTVPSVTMGNMSGDMDMQKNRVLVAKKRVSLETLKSLNKHPGKNQSYVTQIELQDPQELLEKHQHFQKLRLQPNQPVQIKLRSIPATITSIQPKMAGSVAPPLAPLSTLKAGGMSDMKPGSSNSNVEFKSTISEDRRYRMITQNQRTRKESLEHSEDMIYNADIEKPWVCRNCNRNYKWKNSLKCHLKNECGQPPRYFCSKLCGYATNVHSNLKRHMNTKCRERTEEDNQMLLQQVQVQQPQLVHQTKSLTNTTNTNATITTTSNCGNINTISAAGTLLPTATNNNGITGITSSNNNNNNNNNTTTSTTSTYTLVFQKSE
LOC111685995	NC_060954	XP_046811484.1	longitudinals lacking protein, isoforms J/P/Q/S/Z isoform X1	46.05	0.26	0.35	0.34	ATGGATGACGATCAGCAATTCTGTTTAAGATGGAACAACCATCAGAGTACACTGATCAGTGTATTCGATACTCTGTTGGAAAATGAAACACTTGTCGATTGTACATTGGCGGCTGAGGGTAAATTTTTGAAAGCACACAAAGTTGTCCTATCAGCGTGTAGTCCTTATTTTGCGACCCTTTTACAAGAGCAATATGATAAACATCCGATATTTATATTGAAAGATGTTAAATATCAAGAGCTAAGAGCCATGATGGATTATATGTATCGTGGTGAGGTTAATATCTCACAAGATCAATTGGCAGCTTTGCTTAAGGCTGCAGAATCTCTACAAATCAAGGGTTTGTCAGATAATCGTTCAGGTGGTGGTACAACAGCACCCAAGCCAGAACATCATAGGGCCACAATGCCCACGGGTAAATTATCGGCGGGCTATACATTGGAACAAACTAAAAGAGCCCGCATAGCCGGCCCAGCCGAGCCTGAAATGGGCTCACGAGAGGGTTCATCTAGTCCTTCAAGAAGACGCCGAAAAGTGAGACGCAGGAGCATTGAAAATGCCATGACTGATGTCCATGATAATTCCAATTCATCACAACAACAAACACAATCGAATGCTTCTGGTTTAGGAGCTATTACAGCTGCTGCCTCAGCTTTAGCTGCTGCCGCTGCTGCTGCTCCCAATACACAATCGTTAGCATCAAATGTCCCTCTATCCGCTTCAACATCCTCCTCAACCGCTGTTACAGCACCCGGCACGACCTTAAGCTCCTCCAAAAAGACTGACATTGTTAAAGGAACCACTCAACAACAACAACAAACACAACAAGATGCCATGAATACCGATAATGTACAAGGTCCTGCCTCAGCTGCAACAGCAACTGGTTCAATCGATACGGAAACAACTGATAGTGCCGCCGCCGTCGCCTCAACAGCCACTGATAAATCGAATCATAAACAACTGCAACAACAACTTAAACAAGCTAAAGAATCGATTAGTGGTAATGCTGCTGCTGGCTCTGGCTCAGAACTTGTTATTGAACCCAAAGCTGAATACGATGATGAGGCCAATGATGAACCTGTTGAGGATTTGACATTAGATGAAGAGGATATGGGCATGGATGATTTGGATCAAAATGCTGGAACAAGTCAAGGTGGTGAAGGATCTAGTCAAGGATATGCACCCTGGCAACATGATAGATCTCAGGATGAATTATTATTGGCAACACAAGAAGCACAGCAACGGGATCCTCAAGATAATTTACAAAATGATGCCATTAATCAAGGTCTTACTACGAATACAACAACATCAGCTTCTGCCCAGCAAGAGTCTCGTATACGTGTACGCAACTGGTTAATGTTGGCGGATCAATCGATTTTGGAAAAGAATTATAATGATGGCAGCTCTGGTGTAGAACAACAATTAACCAAGAATAACAACAATACCCTGATAACGTCCAATTCAAATGCTACTAATAATAACAACAACAACAACACTACTACCACCACTGGTTTAGTTGTTAATCCCTCGACAAATGCTGTTAACGCAACCACTACTAATACAAATCTTAACCTAACCACACAAAATACACCCACAATACAACGTATTGGCAGCATTGGACGTACCACCATTACTTGTATTACCCCGGCTGGTGGCGATGCTACTGCCACTAATCCTCAAGCTGCTTTGGCTGCTGCCGGTGTTGAATTGGATGCTGTGGACGATAATAATAGCATGACTGAGGTGGTGGTTAAAATTGAAAATTCCGCCACTTCCTCGCAAGATGAAGATGAGGAAATGCCCGATGAGGGTGATGATGCCCCCACCACTGAAACCAATGAAGAAGATGAGGAAACTGATATGAACTATGATGATATTAAACTCTCTAGTCCCATGATGTGGGCCATTGATAGTGTTAAAATCGAACAGGAAGAGGAATTTGAAGATATTTTAACCGCTGGCTTTGATAACACCACCACTTCATTGGACAATGATGATGAATTCTTACAAACTGTACCTTCTGTTACCATGGGCAATATGTCGGGCGATATGGACATGCAAAAGAATCGTGTTTTGGTGGCAAAGAAACGTGTCTCGTTGGAAACTCTTAAATCACTTAATAAACATCCGGGTAAAAATCAATCGTATGTTACACAAATCGAACTGCAAGATCCACAAGAGCTGCTGGAGAAACATCAACATTTCCAAAAGTTACGTTTGCAGCCCAATCAGCCAGTGCAAATTAAGTTACGCTCCATACCAGCCACCATAACTAGTATACAACCTAAAATGGCGGGATCCGTAGCTCCTCCACTTGCTCCCTTATCCACTTTAAAAGCTGGCGGTATGTCTGACATGAAACCAGGATCTTCAAATTCTAATGTCGAATTCAAATCTACCATTTCCGAGGATAGACGTTATCGTATGATTACCCAAAATCAACGTACCCGTAAAGAATCCTTAGAACATTCCGAGGATATGATCTACAATGCAGACATTGAAAAACCCTGGGTATGTCGCAACTGTAATCGCAATTACAAATGGAAGAACAGTCTTAAGTGTCATTTGAAAAATGAATGCGGTCAACCGCCACGTTATTTCTGCAGTAAACTTTGTGGTTATGCCACCAATGTTCACAGTAATCTCAAACGTCACATGAATACCAAATGTCGTGAACGTACCGAAGAAGATAATCAAATGCTATTGCAACAGGTTCAAGTCCAACAGCCACAATTGGTGCATCAAACCAAATCATTAACCAACACCACCAATACCAATGCAACGATAACAACAACCTCAAATTGTGGCAATATCAATACTATTTCAGCCGCAGGAACTCTTCTACCAACAGCAACCAATAATAATGGCATCACTGGCATTACATCGAGCAACAACAATAATAATAACAACAACAACACCACCACCTCTACTACATCCACTTATACTTTGGTCTTTCAGAAGAGCGAATAG	MDDDQQFCLRWNNHQSTLISVFDTLLENETLVDCTLAAEGKFLKAHKVVLSACSPYFATLLQEQYDKHPIFILKDVKYQELRAMMDYMYRGEVNISQDQLAALLKAAESLQIKGLSDNRSGGGTTAPKPEHHRATMPTGKLSAGYTLEQTKRARIAGPAEPEMGSREGSSSPSRRRRKVRRRSIENAMTDVHDNSNSSQQQTQSNASGLGAITAAASALAAAAAAAPNTQSLASNVPLSASTSSSTAVTAPGTTLSSSKKTDIVKGTTQQQQQTQQDAMNTDNVQGPASAATATGSIDTETTDSAAAVASTATDKSNHKQLQQQLKQAKESISGNAAAGSGSELVIEPKAEYDDEANDEPVEDLTLDEEDMGMDDLDQNAGTSQGGEGSSQGYAPWQHDRSQDELLLATQEAQQRDPQDNLQNDAINQGLTTNTTTSASAQQESRIRVRNWLMLADQSILEKNYNDGSSGVEQQLTKNNNNTLITSNSNATNNNNNNNTTTTTGLVVNPSTNAVNATTTNTNLNLTTQNTPTIQRIGSIGRTTITCITPAGGDATATNPQAALAAAGVELDAVDDNNSMTEVVVKIENSATSSQDEDEEMPDEGDDAPTTETNEEDEETDMNYDDIKLSSPMMWAIDSVKIEQEEEFEDILTAGFDNTTTSLDNDDEFLQTVPSVTMGNMSGDMDMQKNRVLVAKKRVSLETLKSLNKHPGKNQSYVTQIELQDPQELLEKHQHFQKLRLQPNQPVQIKLRSIPATITSIQPKMAGSVAPPLAPLSTLKAGGMSDMKPGSSNSNVEFKSTISEDRRYRMITQNQRTRKESLEHSEDMIYNADIEKPWVCRNCNRNYKWKNSLKCHLKNECGQPPRYFCSKLCGYATNVHSNLKRHMNTKCRERTEEDNQMLLQQVQVQQPQLVHQTKSLTNTTNTNATITTTSNCGNINTISAAGTLLPTATNNNGITGITSSNNNNNNNNNTTTSTTSTYTLVFQKSE
LOC111685995	NC_060954	XP_046811483.1	longitudinals lacking protein, isoforms J/P/Q/S/Z isoform X1	46.05	0.26	0.35	0.34	ATGGATGACGATCAGCAATTCTGTTTAAGATGGAACAACCATCAGAGTACACTGATCAGTGTATTCGATACTCTGTTGGAAAATGAAACACTTGTCGATTGTACATTGGCGGCTGAGGGTAAATTTTTGAAAGCACACAAAGTTGTCCTATCAGCGTGTAGTCCTTATTTTGCGACCCTTTTACAAGAGCAATATGATAAACATCCGATATTTATATTGAAAGATGTTAAATATCAAGAGCTAAGAGCCATGATGGATTATATGTATCGTGGTGAGGTTAATATCTCACAAGATCAATTGGCAGCTTTGCTTAAGGCTGCAGAATCTCTACAAATCAAGGGTTTGTCAGATAATCGTTCAGGTGGTGGTACAACAGCACCCAAGCCAGAACATCATAGGGCCACAATGCCCACGGGTAAATTATCGGCGGGCTATACATTGGAACAAACTAAAAGAGCCCGCATAGCCGGCCCAGCCGAGCCTGAAATGGGCTCACGAGAGGGTTCATCTAGTCCTTCAAGAAGACGCCGAAAAGTGAGACGCAGGAGCATTGAAAATGCCATGACTGATGTCCATGATAATTCCAATTCATCACAACAACAAACACAATCGAATGCTTCTGGTTTAGGAGCTATTACAGCTGCTGCCTCAGCTTTAGCTGCTGCCGCTGCTGCTGCTCCCAATACACAATCGTTAGCATCAAATGTCCCTCTATCCGCTTCAACATCCTCCTCAACCGCTGTTACAGCACCCGGCACGACCTTAAGCTCCTCCAAAAAGACTGACATTGTTAAAGGAACCACTCAACAACAACAACAAACACAACAAGATGCCATGAATACCGATAATGTACAAGGTCCTGCCTCAGCTGCAACAGCAACTGGTTCAATCGATACGGAAACAACTGATAGTGCCGCCGCCGTCGCCTCAACAGCCACTGATAAATCGAATCATAAACAACTGCAACAACAACTTAAACAAGCTAAAGAATCGATTAGTGGTAATGCTGCTGCTGGCTCTGGCTCAGAACTTGTTATTGAACCCAAAGCTGAATACGATGATGAGGCCAATGATGAACCTGTTGAGGATTTGACATTAGATGAAGAGGATATGGGCATGGATGATTTGGATCAAAATGCTGGAACAAGTCAAGGTGGTGAAGGATCTAGTCAAGGATATGCACCCTGGCAACATGATAGATCTCAGGATGAATTATTATTGGCAACACAAGAAGCACAGCAACGGGATCCTCAAGATAATTTACAAAATGATGCCATTAATCAAGGTCTTACTACGAATACAACAACATCAGCTTCTGCCCAGCAAGAGTCTCGTATACGTGTACGCAACTGGTTAATGTTGGCGGATCAATCGATTTTGGAAAAGAATTATAATGATGGCAGCTCTGGTGTAGAACAACAATTAACCAAGAATAACAACAATACCCTGATAACGTCCAATTCAAATGCTACTAATAATAACAACAACAACAACACTACTACCACCACTGGTTTAGTTGTTAATCCCTCGACAAATGCTGTTAACGCAACCACTACTAATACAAATCTTAACCTAACCACACAAAATACACCCACAATACAACGTATTGGCAGCATTGGACGTACCACCATTACTTGTATTACCCCGGCTGGTGGCGATGCTACTGCCACTAATCCTCAAGCTGCTTTGGCTGCTGCCGGTGTTGAATTGGATGCTGTGGACGATAATAATAGCATGACTGAGGTGGTGGTTAAAATTGAAAATTCCGCCACTTCCTCGCAAGATGAAGATGAGGAAATGCCCGATGAGGGTGATGATGCCCCCACCACTGAAACCAATGAAGAAGATGAGGAAACTGATATGAACTATGATGATATTAAACTCTCTAGTCCCATGATGTGGGCCATTGATAGTGTTAAAATCGAACAGGAAGAGGAATTTGAAGATATTTTAACCGCTGGCTTTGATAACACCACCACTTCATTGGACAATGATGATGAATTCTTACAAACTGTACCTTCTGTTACCATGGGCAATATGTCGGGCGATATGGACATGCAAAAGAATCGTGTTTTGGTGGCAAAGAAACGTGTCTCGTTGGAAACTCTTAAATCACTTAATAAACATCCGGGTAAAAATCAATCGTATGTTACACAAATCGAACTGCAAGATCCACAAGAGCTGCTGGAGAAACATCAACATTTCCAAAAGTTACGTTTGCAGCCCAATCAGCCAGTGCAAATTAAGTTACGCTCCATACCAGCCACCATAACTAGTATACAACCTAAAATGGCGGGATCCGTAGCTCCTCCACTTGCTCCCTTATCCACTTTAAAAGCTGGCGGTATGTCTGACATGAAACCAGGATCTTCAAATTCTAATGTCGAATTCAAATCTACCATTTCCGAGGATAGACGTTATCGTATGATTACCCAAAATCAACGTACCCGTAAAGAATCCTTAGAACATTCCGAGGATATGATCTACAATGCAGACATTGAAAAACCCTGGGTATGTCGCAACTGTAATCGCAATTACAAATGGAAGAACAGTCTTAAGTGTCATTTGAAAAATGAATGCGGTCAACCGCCACGTTATTTCTGCAGTAAACTTTGTGGTTATGCCACCAATGTTCACAGTAATCTCAAACGTCACATGAATACCAAATGTCGTGAACGTACCGAAGAAGATAATCAAATGCTATTGCAACAGGTTCAAGTCCAACAGCCACAATTGGTGCATCAAACCAAATCATTAACCAACACCACCAATACCAATGCAACGATAACAACAACCTCAAATTGTGGCAATATCAATACTATTTCAGCCGCAGGAACTCTTCTACCAACAGCAACCAATAATAATGGCATCACTGGCATTACATCGAGCAACAACAATAATAATAACAACAACAACACCACCACCTCTACTACATCCACTTATACTTTGGTCTTTCAGAAGAGCGAATAG	MDDDQQFCLRWNNHQSTLISVFDTLLENETLVDCTLAAEGKFLKAHKVVLSACSPYFATLLQEQYDKHPIFILKDVKYQELRAMMDYMYRGEVNISQDQLAALLKAAESLQIKGLSDNRSGGGTTAPKPEHHRATMPTGKLSAGYTLEQTKRARIAGPAEPEMGSREGSSSPSRRRRKVRRRSIENAMTDVHDNSNSSQQQTQSNASGLGAITAAASALAAAAAAAPNTQSLASNVPLSASTSSSTAVTAPGTTLSSSKKTDIVKGTTQQQQQTQQDAMNTDNVQGPASAATATGSIDTETTDSAAAVASTATDKSNHKQLQQQLKQAKESISGNAAAGSGSELVIEPKAEYDDEANDEPVEDLTLDEEDMGMDDLDQNAGTSQGGEGSSQGYAPWQHDRSQDELLLATQEAQQRDPQDNLQNDAINQGLTTNTTTSASAQQESRIRVRNWLMLADQSILEKNYNDGSSGVEQQLTKNNNNTLITSNSNATNNNNNNNTTTTTGLVVNPSTNAVNATTTNTNLNLTTQNTPTIQRIGSIGRTTITCITPAGGDATATNPQAALAAAGVELDAVDDNNSMTEVVVKIENSATSSQDEDEEMPDEGDDAPTTETNEEDEETDMNYDDIKLSSPMMWAIDSVKIEQEEEFEDILTAGFDNTTTSLDNDDEFLQTVPSVTMGNMSGDMDMQKNRVLVAKKRVSLETLKSLNKHPGKNQSYVTQIELQDPQELLEKHQHFQKLRLQPNQPVQIKLRSIPATITSIQPKMAGSVAPPLAPLSTLKAGGMSDMKPGSSNSNVEFKSTISEDRRYRMITQNQRTRKESLEHSEDMIYNADIEKPWVCRNCNRNYKWKNSLKCHLKNECGQPPRYFCSKLCGYATNVHSNLKRHMNTKCRERTEEDNQMLLQQVQVQQPQLVHQTKSLTNTTNTNATITTTSNCGNINTISAAGTLLPTATNNNGITGITSSNNNNNNNNNTTTSTTSTYTLVFQKSE
LOC111685995	NC_060954	XP_046811482.1	longitudinals lacking protein, isoforms J/P/Q/S/Z isoform X1	46.05	0.26	0.35	0.34	ATGGATGACGATCAGCAATTCTGTTTAAGATGGAACAACCATCAGAGTACACTGATCAGTGTATTCGATACTCTGTTGGAAAATGAAACACTTGTCGATTGTACATTGGCGGCTGAGGGTAAATTTTTGAAAGCACACAAAGTTGTCCTATCAGCGTGTAGTCCTTATTTTGCGACCCTTTTACAAGAGCAATATGATAAACATCCGATATTTATATTGAAAGATGTTAAATATCAAGAGCTAAGAGCCATGATGGATTATATGTATCGTGGTGAGGTTAATATCTCACAAGATCAATTGGCAGCTTTGCTTAAGGCTGCAGAATCTCTACAAATCAAGGGTTTGTCAGATAATCGTTCAGGTGGTGGTACAACAGCACCCAAGCCAGAACATCATAGGGCCACAATGCCCACGGGTAAATTATCGGCGGGCTATACATTGGAACAAACTAAAAGAGCCCGCATAGCCGGCCCAGCCGAGCCTGAAATGGGCTCACGAGAGGGTTCATCTAGTCCTTCAAGAAGACGCCGAAAAGTGAGACGCAGGAGCATTGAAAATGCCATGACTGATGTCCATGATAATTCCAATTCATCACAACAACAAACACAATCGAATGCTTCTGGTTTAGGAGCTATTACAGCTGCTGCCTCAGCTTTAGCTGCTGCCGCTGCTGCTGCTCCCAATACACAATCGTTAGCATCAAATGTCCCTCTATCCGCTTCAACATCCTCCTCAACCGCTGTTACAGCACCCGGCACGACCTTAAGCTCCTCCAAAAAGACTGACATTGTTAAAGGAACCACTCAACAACAACAACAAACACAACAAGATGCCATGAATACCGATAATGTACAAGGTCCTGCCTCAGCTGCAACAGCAACTGGTTCAATCGATACGGAAACAACTGATAGTGCCGCCGCCGTCGCCTCAACAGCCACTGATAAATCGAATCATAAACAACTGCAACAACAACTTAAACAAGCTAAAGAATCGATTAGTGGTAATGCTGCTGCTGGCTCTGGCTCAGAACTTGTTATTGAACCCAAAGCTGAATACGATGATGAGGCCAATGATGAACCTGTTGAGGATTTGACATTAGATGAAGAGGATATGGGCATGGATGATTTGGATCAAAATGCTGGAACAAGTCAAGGTGGTGAAGGATCTAGTCAAGGATATGCACCCTGGCAACATGATAGATCTCAGGATGAATTATTATTGGCAACACAAGAAGCACAGCAACGGGATCCTCAAGATAATTTACAAAATGATGCCATTAATCAAGGTCTTACTACGAATACAACAACATCAGCTTCTGCCCAGCAAGAGTCTCGTATACGTGTACGCAACTGGTTAATGTTGGCGGATCAATCGATTTTGGAAAAGAATTATAATGATGGCAGCTCTGGTGTAGAACAACAATTAACCAAGAATAACAACAATACCCTGATAACGTCCAATTCAAATGCTACTAATAATAACAACAACAACAACACTACTACCACCACTGGTTTAGTTGTTAATCCCTCGACAAATGCTGTTAACGCAACCACTACTAATACAAATCTTAACCTAACCACACAAAATACACCCACAATACAACGTATTGGCAGCATTGGACGTACCACCATTACTTGTATTACCCCGGCTGGTGGCGATGCTACTGCCACTAATCCTCAAGCTGCTTTGGCTGCTGCCGGTGTTGAATTGGATGCTGTGGACGATAATAATAGCATGACTGAGGTGGTGGTTAAAATTGAAAATTCCGCCACTTCCTCGCAAGATGAAGATGAGGAAATGCCCGATGAGGGTGATGATGCCCCCACCACTGAAACCAATGAAGAAGATGAGGAAACTGATATGAACTATGATGATATTAAACTCTCTAGTCCCATGATGTGGGCCATTGATAGTGTTAAAATCGAACAGGAAGAGGAATTTGAAGATATTTTAACCGCTGGCTTTGATAACACCACCACTTCATTGGACAATGATGATGAATTCTTACAAACTGTACCTTCTGTTACCATGGGCAATATGTCGGGCGATATGGACATGCAAAAGAATCGTGTTTTGGTGGCAAAGAAACGTGTCTCGTTGGAAACTCTTAAATCACTTAATAAACATCCGGGTAAAAATCAATCGTATGTTACACAAATCGAACTGCAAGATCCACAAGAGCTGCTGGAGAAACATCAACATTTCCAAAAGTTACGTTTGCAGCCCAATCAGCCAGTGCAAATTAAGTTACGCTCCATACCAGCCACCATAACTAGTATACAACCTAAAATGGCGGGATCCGTAGCTCCTCCACTTGCTCCCTTATCCACTTTAAAAGCTGGCGGTATGTCTGACATGAAACCAGGATCTTCAAATTCTAATGTCGAATTCAAATCTACCATTTCCGAGGATAGACGTTATCGTATGATTACCCAAAATCAACGTACCCGTAAAGAATCCTTAGAACATTCCGAGGATATGATCTACAATGCAGACATTGAAAAACCCTGGGTATGTCGCAACTGTAATCGCAATTACAAATGGAAGAACAGTCTTAAGTGTCATTTGAAAAATGAATGCGGTCAACCGCCACGTTATTTCTGCAGTAAACTTTGTGGTTATGCCACCAATGTTCACAGTAATCTCAAACGTCACATGAATACCAAATGTCGTGAACGTACCGAAGAAGATAATCAAATGCTATTGCAACAGGTTCAAGTCCAACAGCCACAATTGGTGCATCAAACCAAATCATTAACCAACACCACCAATACCAATGCAACGATAACAACAACCTCAAATTGTGGCAATATCAATACTATTTCAGCCGCAGGAACTCTTCTACCAACAGCAACCAATAATAATGGCATCACTGGCATTACATCGAGCAACAACAATAATAATAACAACAACAACACCACCACCTCTACTACATCCACTTATACTTTGGTCTTTCAGAAGAGCGAATAG	MDDDQQFCLRWNNHQSTLISVFDTLLENETLVDCTLAAEGKFLKAHKVVLSACSPYFATLLQEQYDKHPIFILKDVKYQELRAMMDYMYRGEVNISQDQLAALLKAAESLQIKGLSDNRSGGGTTAPKPEHHRATMPTGKLSAGYTLEQTKRARIAGPAEPEMGSREGSSSPSRRRRKVRRRSIENAMTDVHDNSNSSQQQTQSNASGLGAITAAASALAAAAAAAPNTQSLASNVPLSASTSSSTAVTAPGTTLSSSKKTDIVKGTTQQQQQTQQDAMNTDNVQGPASAATATGSIDTETTDSAAAVASTATDKSNHKQLQQQLKQAKESISGNAAAGSGSELVIEPKAEYDDEANDEPVEDLTLDEEDMGMDDLDQNAGTSQGGEGSSQGYAPWQHDRSQDELLLATQEAQQRDPQDNLQNDAINQGLTTNTTTSASAQQESRIRVRNWLMLADQSILEKNYNDGSSGVEQQLTKNNNNTLITSNSNATNNNNNNNTTTTTGLVVNPSTNAVNATTTNTNLNLTTQNTPTIQRIGSIGRTTITCITPAGGDATATNPQAALAAAGVELDAVDDNNSMTEVVVKIENSATSSQDEDEEMPDEGDDAPTTETNEEDEETDMNYDDIKLSSPMMWAIDSVKIEQEEEFEDILTAGFDNTTTSLDNDDEFLQTVPSVTMGNMSGDMDMQKNRVLVAKKRVSLETLKSLNKHPGKNQSYVTQIELQDPQELLEKHQHFQKLRLQPNQPVQIKLRSIPATITSIQPKMAGSVAPPLAPLSTLKAGGMSDMKPGSSNSNVEFKSTISEDRRYRMITQNQRTRKESLEHSEDMIYNADIEKPWVCRNCNRNYKWKNSLKCHLKNECGQPPRYFCSKLCGYATNVHSNLKRHMNTKCRERTEEDNQMLLQQVQVQQPQLVHQTKSLTNTTNTNATITTTSNCGNINTISAAGTLLPTATNNNGITGITSSNNNNNNNNNTTTSTTSTYTLVFQKSE
LOC111683208	NC_060954	XP_046811481.1	uncharacterized protein LOC111683208	0	0	0	0	ATGTTTCGCACAGCCAAACAAATTAAACCTCTAGCTCAAGTTTTACGTGAGAAAAACTCGAGAAATAGATTTGTCAGTGAATTGACCAAAAATGAAGAACAACTATTCAATCGCAGTTTGGATTCTGCCCAAACGGCTCTATTGGAAAAGAAACCCAATCTAAAACAAACTAAACTATATATAAGACGTTCCCTAAAACGACCAGTTGATTCTCATAATGATAGCTTTACTACTTGCCAACAAATGGAAACAAAAACTGAACTTTTTATAATGCCTTCACCGAAAATGAAGGCCCTAGAAAGTAAGGTTAAGTTGAATAATACTATTTGTGGTAACGTTGCGGTCGTTGGGGAAAAGCCTTCTGGCAGTTTAAGGGATCTCAAAGAAAGTAATAAACAAAATATTACGGAGGCTACGACATCTATAGATCTTATGTCACGACCTGGTCGTAATATGTTGGCTTTAGTGGGAAAAGTTGATTTTGTTTTAAAAATCAACAAAATGTATCCGAAAGTTAATGTTTTGTGGGATGTTTATGGCAAATTGCTAAAAATTTCCAAAGGCAAAAATCGTTATGAACATATTTTACTTATGCGCAATAGTGAAGGAGATGGTCCAATTCTACAGTGTATTTACTATGATTTCGATAGAACTCTAGAGTCTTATAAAAGCGATTACCTTGTCCATGTTGTAGGTCATATAACGGGTTGCAATCGTTTGCGTATTTTTAAAATACAACAAATGGAAAAACCTTTACCGACGGCCAGTTTAATGCGCATACAAAATGTTAATTCTTTTGTTTTACTACAAAATCAAACAACTTGA	MFRTAKQIKPLAQVLREKNSRNRFVSELTKNEEQLFNRSLDSAQTALLEKKPNLKQTKLYIRRSLKRPVDSHNDSFTTCQQMETKTELFIMPSPKMKALESKVKLNNTICGNVAVVGEKPSGSLRDLKESNKQNITEATTSIDLMSRPGRNMLALVGKVDFVLKINKMYPKVNVLWDVYGKLLKISKGKNRYEHILLMRNSEGDGPILQCIYYDFDRTLESYKSDYLVHVVGHITGCNRLRIFKIQQMEKPLPTASLMRIQNVNSFVLLQNQTT
LOC111678545	NC_060954	XP_046811480.1	uncharacterized protein LOC111678545 isoform X3	2.33	0.05	0.07	0.07	ATGAAATCATCATCATCATCATCATTGATAACATCACAACTACTATTGTTGTTGTATCCAATGGCGTTAAGACGATACATCATCTGTTTAACACTGCTGACTTGGTTGTCGCTTTTAACAATTACCCAGTCAGTTCGAATAACAAACCTTAAGGTGCCTCATATCTACACACTGGAACGTCATACGGAACCAGAACCACTGGTGCTAGACTGTGAATATGAACTGGGACCTAGAGAGAAAGGTTTTGTTCTTAAATGGCTGTTTAACAATCATTCAATATACCAATGGATACCTTCGGTCAAAGGATTTGCAATGGGTATTATGAAATCAAAAATAAACACTGAAATTTTTACTTTGGAAGGCAGTCCGGGTGTAATTTCAATACGTCGACCCGATTGGAATATGACCGGTGAATATACATGTTTTGTACAAACATTCGAATCGACTGATAAACGAAGTAGTCGTCTACAAATAATTGTTCCTGAATCGGATTTTTTGCTTGAAACCAAAATGGATGGATCACGAGAGAATGTTGAAGTAATGTGTGCCGTTCAAAATGTATTTCCCCAGCCTGTGCTATCAGTTATCAGATTTGATACAAAAATTTTGGATTCGGTATTAACACAAATGGATCAGAATGCCAGTGGCCTATATAGTATGACAGTTCGAACGCGTATACCTAGAGATAAATTGGAATCACCCACACCGATAACATGTGCATTTTACCTACTTGGTACTAATTATACTAAAAGACGGGAAACTATTTTCTATGGTAAGTAG	MKSSSSSSLITSQLLLLLYPMALRRYIICLTLLTWLSLLTITQSVRITNLKVPHIYTLERHTEPEPLVLDCEYELGPREKGFVLKWLFNNHSIYQWIPSVKGFAMGIMKSKINTEIFTLEGSPGVISIRRPDWNMTGEYTCFVQTFESTDKRSSRLQIIVPESDFLLETKMDGSRENVEVMCAVQNVFPQPVLSVIRFDTKILDSVLTQMDQNASGLYSMTVRTRIPRDKLESPTPITCAFYLLGTNYTKRRETIFYGK
LOC111678545	NC_060954	XP_046811479.1	uncharacterized protein LOC111678545 isoform X1	2.33	0.05	0.07	0.06	ATGAAATCATCATCATCATCATCATTGATAACATCACAACTACTATTGTTGTTGTATCCAATGGCGTTAAGACGATACATCATCTGTTTAACACTGCTGACTTGGTTGTCGCTTTTAACAATTACCCAGTCAGTTCGAATAACAAACCTTAAGGTGCCTCATATCTACACACTGGAACGTCATACGGAACCAGAACCACTGGTGCTAGACTGTGAATATGAACTGGGACCTAGAGAGAAAGGTTTTGTTCTTAAATGGCTGTTTAACAATCATTCAATATACCAATGGATACCTTCGGTCAAAGGATTTGCAATGGGTATTATGAAATCAAAAATAAACACTGAAATTTTTACTTTGGAAGGCAGTCCGGGTGTAATTTCAATACGTCGACCCGATTGGAATATGACCGGTGAATATACATGTTTTGTACAAACATTCGAATCGACTGATAAACGAAGTAGTCGTCTACAAATAATTGTTCCTGAATCGGATTTTTTGCTTGAAACCAAAATGGATGGATCACGAGAGAATGTTGAAGTAATGTGTGCCGTTCAAAATGTATTTCCCCAGCCTGTGCTATCAGTTATCAGATTTGATACAAAAATTTTGGATTCGGTATTAACACAAATGGATCAGAATGCCAGTGGCCTATATAGTATGACAGTTCGAACGCGTATACCTAGAGATAAATTGGAATCACCCACACCGATAACATGTGCATTTTACCTACTTGGTACTAATTATACTAAAAGACGGGAAACTATTTTCTATGATAAAGCAACAAATATACAACGTAAATGGACAACTGTCGCTGTAGTAATGTCGATCGCATCTTTAGCTTTAAGCAGTTAG	MKSSSSSSLITSQLLLLLYPMALRRYIICLTLLTWLSLLTITQSVRITNLKVPHIYTLERHTEPEPLVLDCEYELGPREKGFVLKWLFNNHSIYQWIPSVKGFAMGIMKSKINTEIFTLEGSPGVISIRRPDWNMTGEYTCFVQTFESTDKRSSRLQIIVPESDFLLETKMDGSRENVEVMCAVQNVFPQPVLSVIRFDTKILDSVLTQMDQNASGLYSMTVRTRIPRDKLESPTPITCAFYLLGTNYTKRRETIFYDKATNIQRKWTTVAVVMSIASLALSS
LOC111683971	NC_060954	XP_046811478.1	transcription factor grauzone-like isoform X2	64	0.7	0.94	0.91	ATGCTGTGTTGTGTTTGCCTTTTGGAAACCCACGATACAATGGGTATTTCCGATGATATGGGCAAACAATTGAATATTGCTGAAGTTATAACCAAACATTTTTGGTTTAAGCACGAAGACCTACTAACATCACACATTTGCTCCATATGTTGGGGTAAAATAGATGATTTCCATGACTTCTACCAAACTATTGAAAAAACCCATAAAGAGTTTCAAAGTGTTCAACAAGATTTGGCCATTATTAAAGAGGAAGATAATTATTTGGTTACAAATAGTATAAAACAAGAAGATATTGATATAGAGGAGGGCTATATAAATGTAGATAAAGATTTGCAAGTAGAAATCGAAATTAACATTGATCACACGGACACAATAAAGAATCCCTTGGCGGATAATGAACATAATGATAGTGATGAGGAGATAGTTAATGAGGATGGTGATGGCAATGATAGTACAACATCGGAAGAGTATCAACCTAGCAAAACAAAGAGGAGGAATACAAATAAAAATACAGCAAATGGTGAAAAAGTTAAAATTGAAAATAAACCAAAAAGATGTAAACGCAAGAAACTAGAGAAGAAATCAGAGGAAAATAATACTGAACCCAAAAGAAAAAAACCTATTTTTAATCGTTTAGATCCTTTACACACTGAGGAAATGATCAAGAAGCATATACCAATGGGCTGTAATTTATGTGTTTTTGTGGGTAAGACATTTGGTGATATTGTGGCTCATTTTAAAACAGATCATCCCAATGTAAGAGCTTACATAACATGTTGTGACAAAACATTTACAAAACGTTTTTATGTGGCCCAACATGCCATGACTCATGAAAATCCTGATTGTTTTAGTTGTGAGCTATGTAATAAATCCTTTACAACAACTGGTGGCATGCAAAAGCATAATTTAAAATATCATGCTCCAGATGAGGAGCTTACATTTGCCTGCGATTTATGTCCACAGAAGTTTGCCCGCCAGCATTTGCTGCAATTACATAAACCATCTCATATACCGCGTGAAGAATGGAATTTCTTTTGCAACAAATGTCCTACCTCAAAAGCCTTTGCAAGTGCATATTTGTTAAATATACATGATAATAAATTGCACAAAAGAGAAAAGAACATTTGTAATGTTTGTGCCAAAGAAATAAAAGATAAAAAGTCTTTCGAAAAACACGTCCGAGAACATTATGAGGGCAGTGGACCGAGATTAAAATGTCCCGTACCAAATTGTGATAGTTGGCTAAAGGATGAAGATAATTTAAAAGTACATTTGCGAAGACACAATACCGACGATCAAATCTACAAATGTCCTCTGTGTGATAAAATATGTCCAAATCGTAGGGCTTTATCTAGCCATAAAGTTTATGTACATACAAAAGAAGTTTTTAAATGTGAACATTGTGATAAAACATTTAAGAGAGCAATAACACTAAAGTTTTGTATAATTGTCCATTTTGCACTAGAACCTTTAATTCGAATGCTAATATGCATTCTCATAAAAAGAAACAACATCCTCTGGAATGGGAGGCGTTAA	MLCCVCLLETHDTMGISDDMGKQLNIAEVITKHFWFKHEDLLTSHICSICWGKIDDFHDFYQTIEKTHKEFQSVQQDLAIIKEEDNYLVTNSIKQEDIDIEEGYINVDKDLQVEIEINIDHTDTIKNPLADNEHNDSDEEIVNEDGDGNDSTTSEEYQPSKTKRRNTNKNTANGEKVKIENKPKRCKRKKLEKKSEENNTEPKRKKPIFNRLDPLHTEEMIKKHIPMGCNLCVFVGKTFGDIVAHFKTDHPNVRAYITCCDKTFTKRFYVAQHAMTHENPDCFSCELCNKSFTTTGGMQKHNLKYHAPDEELTFACDLCPQKFARQHLLQLHKPSHIPREEWNFFCNKCPTSKAFASAYLLNIHDNKLHKREKNICNVCAKEIKDKKSFEKHVREHYEGSGPRLKCPVPNCDSWLKDEDNLKVHLRRHNTDDQIYKCPLCDKICPNRRALSSHKVYVHTKEVFKCEHCDKTFKRAITLKFCIIVHFALEPLIRMLICILIKRNNILWNGRR
LOC111682453	NC_060954	XP_046811477.1	protein shank isoform X8	63.75	0.2	0.25	0.26	ATGGACAACAGTTCAGGGCCGGGATTTGATGATGAACCACCGCCAGAACCACGGGATGGCTGGCTACTGGTGCGCATACATGTGCCCGAATTAAATGTCTACAAGTGTCTGCAATTTCCCTCCGACAAATTGGTCTGGGATGTTAAACAACAAGTATTAGCCTCATTACCAAAGGAACTTAAAGAGAGCTTCAATTATGGTCTCTTTTGTCCACCCTCCAATGGTAAGGCTGGAAAATTTCTCGATGAAGAACGACGTTTAGGTGATTATCCTTTTAATGGTCCAGTGGGCTATTTGGAGCTTAAATATAAACGTCGCGTTTATAAAATGTTAAATTTAGATGAACGCCAATTGAAAGCGTTACATACCCGTGCCAATTTACGACGATTTTTAGAATGCATCAATGGTGGTCATGTGGAGAAAATCGCAAAAATGTGTGCCAAAGGGCTGGACCCAAATTTTCATTGTCCCGAAAGTGGTGAGACTCCACTAACCGTGGCCACAGGTGCTAAAAAACCAAATAAATTGCTTATAGCTTTGGTAAACGGTGGTGCTCTATTGGATTATCGTACCAAAGATGGTACCACTGCATTACATCGAGCAGTGGAAAAAGATTCTTTAGAAGCTGTAACCACCCTCTTGGAACTGGGAGCTTCACCAAATTATAAAGATGGTCGTGGCATTACTCCTCTATATATTTCGATAACACGTAAATGTGAACCAAAAATAACTGAAAGTCTTTTGCATGATCATGCCTCGTTGGGCACACAAGATAATCAAGGTTGGAATGAGGTTCATCAGGTTGCTGTTATTGCTGGTAATTTGGAATTGGCTGAAATTATACAAAATTATAAAACAGAAGATGTCGATAAATCTCTTGGTGATACCAGCGACATTATAAGCGACTCTTCTGGCGTTGGTACCAATTCCGATTCCGCTGCCTGCTCAATAGGTCACCCTAGCACAACGGTGGTTTGCATGGAACCCTATGCTGGCAATTCTGTTGGCCATATACGCCTACAAGTGGGCGATGTTATTGAAGTTGTGGGTTCCACCGATTGTGGCCTCCTCGAAGGTTATGTTCGTGGCACAAATCAGTCTGGTTTCTTCCCAGCCGAATGTGTGCAAGAGGTGAATTTACGCCAGAAAAATATAACAAATGTTGCTACAGCGAATCCAAATCAATCGCCCTATCAACATTCACCCGCAGCATCGTCTGTTCACCAGGGTTCACCACAATTGAGTTTAGGCGGCAGTTCGGGTATTGGCGGTATGGGCAGCATGGGTGGCACATTGCCACGACCCAATCTAATGCATCATCAGTCGCCATCGTTGTCGGTGAATAGTAATGGTTCGACACAGGCTCTAAATAATGGTCATCATATGGGTATGAATGATAATACCATGAAAATGGCGGGAGGTGGAGGTGGTGGTAATCATCATCAGATCGGTCAATATAGCAGTGCTACAGCGCCAAGGGTTAAGAAAAGCGCCTTCAACGAACCTCGTACCGTCGTCTTACATCGTGCCAAACGTGGTTTTGGCTTTATATTGCGTGGCGCCAAAGCTTCTTCACAACTAATGCAATTAAAGCCGTCTGATCGTTTTCCGGCTCTACAATATCTAGACGATGTCGATCCTGGCGGTGTGGCCGATATGGCCGGCCTAAAACCTGGAGATTTTCTTCTAGCCATTAACGGAGAAGATGTACGTGCGGCTTCACATGAAAAAGTTGTTGAAATGATACGCTCAGCTGGAGCTTTAGTATCCATGACTGTTATTTCGCCCCAATTCCCCAATCAAATGCAGGCTACTCCGCAATATATGCCAACGCATCATTTGTCTTCGGGTCCCAGCACACCACAAACCTCGCATAGACAGTGTGCCACATTGCCGCGAAAAATGTCATTGGGACCTAATGCTGCTGGTGGCGAGAGACAGGGACGTCCGGCACCTTTGCCACCACGAAGAGATCCTAAGACTACTTTGTCGGTGGGTAGGGCAAGAGCTAAATCTATGGTGGCAGGTTTGGAGAATGGTGGCGAAAAGGAGGAAGAAGATATTCCTCATACCAAATCTTCTTCGGTGGAGTCTATTGTAACACCCACACCCACCCATCCGGGTACACCAGTACAGTTGCGCACTGCTAGTATTAAGGCCAGACCTACTTCAAGTCGCATAACAGCCGCTGAATTGGAAGAGCTATTCCAAAGGCAACAGGGAGAAGCGGTAGATGGTTCTAATCGTTATTCCACTATGATGACTACTTCACGTTTCCAATCGGGCACTGATAGTGGAGCAGCTACACCTCCAGCCAACAACAGTTCTCCCCTCAAGGGTCCTTTAGTTTATGGCAGTGTGGCCGAAATGAAACGTAAAACTAAGGCCAAGAATGGCACGCTAAGGGGTAAACCCTGTGCTATACCAACAGTGGGAGCTGGTGCTCGAGATTTGAAACGTTTCCACTCTACACCAGATCTTAATGCTACGGCCGGAGGTTCTTCCTCTTCTATTTGGACGCCAAACGTGGGCAAAGGACATCATTCGCAAGATGATGTAGCCACTCTGCATGCCTCTATGTCACGTTTGAATACCTTGCCGCCGCCAACACATCCTCCGCCACCACCGCCCGTTGTGGGACAAGTAGTCAAGGTGGAAACTCGTCAAAGTTCCGAGTATGAAAGCACCTTATCGTTACAGCAAAAACTAAAGAAAAGGGTAGAAAACGATGCCGTTACAGCAGGAGCCATAGATGGGGTACAGTCGAGCTTTAAACCATCAGCAAATGCTAAAATTTATGCTTCACCCCAGGAGCTGATAGCCTGGAAACTGAGACAGAATCAAGAGAATCGTCAAACTAATCAACAGCAGCAACAACAACAACAAAATAGTCAACAACATTACAACTCGAATCAAGCTTTGGGCTTTACACAATCTACACAAATGCAACAGCAACAACAACAACTTCCACCGCCGCCACCACCACAACAACTACAACAGCAACAAATCCAAAATCAACAAACCCAACAAATTAGTCAATATGCTCAACCCTCTACTCTAACACGTACCAATTCCAATACGAATAGCAGCACTTCCTCTTCCGCTAATGCCACCGGCCAATATGCAGTTAGTCAAACTGCTCTAAATGGTGGCATCATCAATCATGCAACGCAAGTCAATAGCACTAGTAACAATAACAACATCACCAACAGCAACAATAATGGCATAACAGCAACAACTGCAAACGTGGCTGCTATGTCGGGACCTGCACCACCCATACCCGAACCCGACTACAGTCTCAGCGAGTCAGATGGTGAAGATGAAAATTCCATATTGGTGGCACGTAATACAAAGCTAAACGAAAAGATTGCTTTAATTGATGTACCGGAAACAAGTGGAAATAGTCAAGCCAGCGCCAGCAGTTCCGGCTCAGGTTCCGCATCCATTTCACATTCACTATCGGTTGATGAAATTCAACGTATACGCAGCAATTTGAAAACTTCGAAATCCCAACCGAATGGGTTCGATAAAAACGATGCCGACAACAAGTCCTCGTCGTCTTCGCCGCCAACGAACGAAAACGAAACAGCCAAAAATGATAATGATGTTGTGAACAACAACAACAACAATAATAATAACAATGAAGAGGAAGGAGATAATAGTTCTTCGGGTGTAAGTAGTGATCAGGAGGTATTAGCGGCCAGTGCAAATACTGGAGAGGCTGCAGCACCAAAATCCACGGATACAATTAAGAAAAAACCAAGTGTTACTATAAATGAAGAGCCAAAAACAATACCTGATCAAGGTAAAGATGAAACAGATGCAACAAAACTGCCAAAAATAACAAATTCGACTACAACAACAACAGCAACTATGCCACCAATGCAAACGGCAGCAGGAAAACAGGGTAATGGGCAGCAACAACAACATTTAGAAACTACAGCGAAATCTACACCACCGTCTCAACATCGCAGTTTACAAATAACAATTGCAACAACAGCTGCCAACAACACCACCAATAACACAACCAATAACTCCTCAGCAACGAGCAACAATTTGCCAGCAACCACCAAAACAAGTGTTGCCAATGCCAAGGCAGCATTTGAAGCCAAAGCCAATGCACCCACCACAGTGACATCGGCCATACCAAACATTCCTACTACTGTGACAGTTAAGCAAATGGTGCAGCAGCAACATGCACCCGTCATACAACAACAGCAACAACAAATGTCTGTTGGTAAGGGCCCAAAAACTCTTTTGGCCCAAACACAACAGGTGGTGGCCAAGGCCCAACCCTCGGTGGCAGGACGTTTGGCTCAGCAGCAACAACAGCAACCCCAACCTCATATGAATCCCAACCAAAAACTATTGGCCACACAACAACAAATACTTATGCAACAGCAGCAGCAACAACAGCAAATCGCCCATCAACAGCATCTGCAACAAATCCTCAAAGCCAAGGCGGCTGCAGCAGCTGGTGCTGCCAATACCGCCGCCATAGTAGCCAAACAGCAACAGCAGATGGCTGCCAACAAGGCCAATACTTTACTGCCCACCCAAGACTCCCAAGAGGAACAAAGATCCGATGATGATGGTGATCTTAGTCCTTCACCACCAGCCAAAGGATTCCAACGTCACAATTCGTTGACGCGCAAACAAGCGGCCGCTATTGCCATGCAAAGAGCAACACGATCAGCTGCCGTTTCGCTGGTGCAACTACCGCCACCCATTGAGGCTGACAGTGATACGGAAATGTCACTGATATCAAATTCTAAAACGTCTGTTGCTGGTGGTGTTGCCGCAACTTCAGTGCAGGATAATGATGATGCGTTAGTAACGGAGAATATTGTTCTAGCGCCACCACCACAATTTTGCGATTGCAATGACATTAAGCATGCACCTCAGTTGCAGCAACCACAACAGCAACCGACAATGCCTCAGCAACATCAAATGCATTTGCAGCAGCAACAAACGTTGCAACAGCAACGTTTGCACCAGCAACAACAGCAGCTATCGTTGCAACAGCAGCAAGCACCACAACAGCAGCAGCAACATCATCATTTGCAACAACAACAACATCAGCAGCAACAATTGCAATACCAACAATATCAACAGCATTTGCATCAGCAGCAATTACAAGCTGCTATGCAATTACAAATGCAACAGCAACAGCATCCACACAACATGATGCAACAGCACTATGTTACTGGCTCTGGTAATGTTGCTACTGCTGCTGCTGGTGCCAATACTGCTGCTGCTGGCAATATGGGTACTTTGGGCCGGGTGCGCATTGTCGGCACTCTACCCAAAACCAATCATCATCGTTTACATTAA	MDNSSGPGFDDEPPPEPRDGWLLVRIHVPELNVYKCLQFPSDKLVWDVKQQVLASLPKELKESFNYGLFCPPSNGKAGKFLDEERRLGDYPFNGPVGYLELKYKRRVYKMLNLDERQLKALHTRANLRRFLECINGGHVEKIAKMCAKGLDPNFHCPESGETPLTVATGAKKPNKLLIALVNGGALLDYRTKDGTTALHRAVEKDSLEAVTTLLELGASPNYKDGRGITPLYISITRKCEPKITESLLHDHASLGTQDNQGWNEVHQVAVIAGNLELAEIIQNYKTEDVDKSLGDTSDIISDSSGVGTNSDSAACSIGHPSTTVVCMEPYAGNSVGHIRLQVGDVIEVVGSTDCGLLEGYVRGTNQSGFFPAECVQEVNLRQKNITNVATANPNQSPYQHSPAASSVHQGSPQLSLGGSSGIGGMGSMGGTLPRPNLMHHQSPSLSVNSNGSTQALNNGHHMGMNDNTMKMAGGGGGGNHHQIGQYSSATAPRVKKSAFNEPRTVVLHRAKRGFGFILRGAKASSQLMQLKPSDRFPALQYLDDVDPGGVADMAGLKPGDFLLAINGEDVRAASHEKVVEMIRSAGALVSMTVISPQFPNQMQATPQYMPTHHLSSGPSTPQTSHRQCATLPRKMSLGPNAAGGERQGRPAPLPPRRDPKTTLSVGRARAKSMVAGLENGGEKEEEDIPHTKSSSVESIVTPTPTHPGTPVQLRTASIKARPTSSRITAAELEELFQRQQGEAVDGSNRYSTMMTTSRFQSGTDSGAATPPANNSSPLKGPLVYGSVAEMKRKTKAKNGTLRGKPCAIPTVGAGARDLKRFHSTPDLNATAGGSSSSIWTPNVGKGHHSQDDVATLHASMSRLNTLPPPTHPPPPPPVVGQVVKVETRQSSEYESTLSLQQKLKKRVENDAVTAGAIDGVQSSFKPSANAKIYASPQELIAWKLRQNQENRQTNQQQQQQQQNSQQHYNSNQALGFTQSTQMQQQQQQLPPPPPPQQLQQQQIQNQQTQQISQYAQPSTLTRTNSNTNSSTSSSANATGQYAVSQTALNGGIINHATQVNSTSNNNNITNSNNNGITATTANVAAMSGPAPPIPEPDYSLSESDGEDENSILVARNTKLNEKIALIDVPETSGNSQASASSSGSGSASISHSLSVDEIQRIRSNLKTSKSQPNGFDKNDADNKSSSSSPPTNENETAKNDNDVVNNNNNNNNNNEEEGDNSSSGVSSDQEVLAASANTGEAAAPKSTDTIKKKPSVTINEEPKTIPDQGKDETDATKLPKITNSTTTTTATMPPMQTAAGKQGNGQQQQHLETTAKSTPPSQHRSLQITIATTAANNTTNNTTNNSSATSNNLPATTKTSVANAKAAFEAKANAPTTVTSAIPNIPTTVTVKQMVQQQHAPVIQQQQQQMSVGKGPKTLLAQTQQVVAKAQPSVAGRLAQQQQQQPQPHMNPNQKLLATQQQILMQQQQQQQQIAHQQHLQQILKAKAAAAAGAANTAAIVAKQQQQMAANKANTLLPTQDSQEEQRSDDDGDLSPSPPAKGFQRHNSLTRKQAAAIAMQRATRSAAVSLVQLPPPIEADSDTEMSLISNSKTSVAGGVAATSVQDNDDALVTENIVLAPPPQFCDCNDIKHAPQLQQPQQQPTMPQQHQMHLQQQQTLQQQRLHQQQQQLSLQQQQAPQQQQQHHHLQQQQHQQQQLQYQQYQQHLHQQQLQAAMQLQMQQQQHPHNMMQQHYVTGSGNVATAAAGANTAAAGNMGTLGRVRIVGTLPKTNHHRLH
LOC111682453	NC_060954	XP_046811476.1	protein shank isoform X7	64.25	0.2	0.26	0.26	ATGGACAACAGTTCAGGGCCGGGATTTGATGATGAACCACCGCCAGAACCACGGGATGGCTGGCTACTGGTGCGCATACATGTGCCCGAATTAAATGTCTACAAGTGTCTGCAATTTCCCTCCGACAAATTGGTCTGGGATGTTAAACAACAAGTATTAGCCTCATTACCAAAGGTGGCTTTTTGGTTTAAGGAACTTAAAGAGAGCTTCAATTATGGTCTCTTTTGTCCACCCTCCAATGGTAAGGCTGGAAAATTTCTCGATGAAGAACGACGTTTAGGTGATTATCCTTTTAATGGTCCAGTGGGCTATTTGGAGCTTAAATATAAACGTCGCGTTTATAAAATGTTAAATTTAGATGAACGCCAATTGAAAGCGTTACATACCCGTGCCAATTTACGACGATTTTTAGAATGCATCAATGGTGGTCATGTGGAGAAAATCGCAAAAATGTGTGCCAAAGGGCTGGACCCAAATTTTCATTGTCCCGAAAGTGGTGAGACTCCACTAACCGTGGCCACAGGTGCTAAAAAACCAAATAAATTGCTTATAGCTTTGGTAAACGGTGGTGCTCTATTGGATTATCGTACCAAAGATGGTACCACTGCATTACATCGAGCAGTGGAAAAAGATTCTTTAGAAGCTGTAACCACCCTCTTGGAACTGGGAGCTTCACCAAATTATAAAGATGGTCGTGGCATTACTCCTCTATATATTTCGATAACACGTAAATGTGAACCAAAAATAACTGAAAGTCTTTTGCATGATCATGCCTCGTTGGGCACACAAGATAATCAAGGTTGGAATGAGGTTCATCAGGTTGCTGTTATTGCTGGTAATTTGGAATTGGCTGAAATTATACAAAATTATAAAACAGAAGATGTCGATAAATCTCTTGGTGATACCAGCGACATTATAAGCGACTCTTCTGGCGTTGGTACCAATTCCGATTCCGCTGCCTGCTCAATAGGTCACCCTAGCACAACGGTGGTTTGCATGGAACCCTATGCTGGCAATTCTGTTGGCCATATACGCCTACAAGTGGGCGATGTTATTGAAGTTGTGGGTTCCACCGATTGTGGCCTCCTCGAAGGTTATGTTCGTGGCACAAATCAGTCTGGTTTCTTCCCAGCCGAATGTGTGCAAGAGGTGAATTTACGCCAGAAAAATATAACAAATGTTGCTACAGCGAATCCAAATCAATCGCCCTATCAACATTCACCCGCAGCATCGTCTGTTCACCAGGGTTCACCACAATTGAGTTTAGGCGGCAGTTCGGGTATTGGCGGTATGGGCAGCATGGGTGGCACATTGCCACGACCCAATCTAATGCATCATCAGTCGCCATCGTTGTCGGTGAATAGTAATGGTTCGACACAGGCTCTAAATAATGGTCATCATATGGGTATGAATGATAATACCATGAAAATGGCGGGAGGTGGAGGTGGTGGTAATCATCATCAGATCGGTCAATATAGCAGTGCTACAGCGCCAAGGGTTAAGAAAAGCGCCTTCAACGAACCTCGTACCGTCGTCTTACATCGTGCCAAACGTGGTTTTGGCTTTATATTGCGTGGCGCCAAAGCTTCTTCACAACTAATGCAATTAAAGCCGTCTGATCGTTTTCCGGCTCTACAATATCTAGACGATGTCGATCCTGGCGGTGTGGCCGATATGGCCGGCCTAAAACCTGGAGATTTTCTTCTAGCCATTAACGGAGAAGATGTACGTGCGGCTTCACATGAAAAAGTTGTTGAAATGATACGCTCAGCTGGAGCTTTAGTATCCATGACTGTTATTTCGCCCCAATTCCCCAATCAAATGCAGGCTACTCCGCAATATATGCCAACGCATCATTTGTCTTCGGGTCCCAGCACACCACAAACCTCGCATAGACAGTGTGCCACATTGCCGCGAAAAATGTCATTGGGACCTAATGCTGCTGGTGGCGAGAGACAGGGACGTCCGGCACCTTTGCCACCACGAAGAGATCCTAAGACTACTTTGTCGGTGGGTAGGGCAAGAGCTAAATCTATGGTGGCAGGTTTGGAGAATGGTGGCGAAAAGGAGGAAGAAGATATTCCTCATACCAAATCTTCTTCGGTGGAGTCTATTGTAACACCCACACCCACCCATCCGGGTACACCAGTACAGTTGCGCACTGCTAGTATTAAGGCCAGACCTACTTCAAGTCGCATAACAGCCGCTGAATTGGAAGAGCTATTCCAAAGGCAACAGGGAGAAGCGGTAGATGGTTCTAATCGTTATTCCACTATGATGACTACTTCACGTTTCCAATCGGGCACTGATAGTGGAGCAGCTACACCTCCAGCCAACAACAGTTCTCCCCTCAAGGGTCCTTTAGTTTATGGCAGTGTGGCCGAAATGAAACGTAAAACTAAGGCCAAGAATGGCACGCTAAGGGGTAAACCCTGTGCTATACCAACAGTGGGAGCTGGTGCTCGAGATTTGAAACGTTTCCACTCTACACCAGATCTTAATGCTACGGCCGGAGGTTCTTCCTCTTCTATTTGGACGCCAAACGTGGGCAAAGGACATCATTCGCAAGATGATGTAGCCACTCTGCATGCCTCTATGTCACGTTTGAATACCTTGCCGCCGCCAACACATCCTCCGCCACCACCGCCCGTTGTGGGACAAGTAGTCAAGGTGGAAACTCGTCAAAGTTCCGAGTATGAAAGCACCTTATCGTTACAGCAAAAACTAAAGAAAAGGGTAGAAAACGATGCCGTTACAGCAGGAGCCATAGATGGGGTACAGTCGAGCTTTAAACCATCAGCAAATGCTAAAATTTATGCTTCACCCCAGGAGCTGATAGCCTGGAAACTGAGACAGAATCAAGAGAATCGTCAAACTAATCAACAGCAGCAACAACAACAACAAAATAGTCAACAACATTACAACTCGAATCAAGCTTTGGGCTTTACACAATCTACACAAATGCAACAGCAACAACAACAACTTCCACCGCCGCCACCACCACAACAACTACAACAGCAACAAATCCAAAATCAACAAACCCAACAAATTAGTCAATATGCTCAACCCTCTACTCTAACACGTACCAATTCCAATACGAATAGCAGCACTTCCTCTTCCGCTAATGCCACCGGCCAATATGCAGTTAGTCAAACTGCTCTAAATGGTGGCATCATCAATCATGCAACGCAAGTCAATAGCACTAGTAACAATAACAACATCACCAACAGCAACAATAATGGCATAACAGCAACAACTGCAAACGTGGCTGCTATGTCGGGACCTGCACCACCCATACCCGAACCCGACTACAGTCTCAGCGAGTCAGATGGTGAAGATGAAAATTCCATATTGGTGGCACGTAATACAAAGCTAAACGAAAAGATTGCTTTAATTGATGTACCGGAAACAAGTGGAAATAGTCAAGCCAGCGCCAGCAGTTCCGGCTCAGGTTCCGCATCCATTTCACATTCACTATCGGTTGATGAAATTCAACGTATACGCAGCAATTTGAAAACTTCGAAATCCCAACCGAATGGGTTCGATAAAAACGATGCCGACAACAAGTCCTCGTCGTCTTCGCCGCCAACGAACGAAAACGAAACAGCCAAAAATGATAATGATGTTGTGAACAACAACAACAACAATAATAATAACAATGAAGAGGAAGGAGATAATAGTTCTTCGGGTGTAAGTAGTGATCAGGAGGTATTAGCGGCCAGTGCAAATACTGGAGAGGCTGCAGCACCAAAATCCACGGATACAATTAAGAAAAAACCAAGTGTTACTATAAATGAAGAGCCAAAAACAATACCTGATCAAGGTAAAGATGAAACAGATGCAACAAAACTGCCAAAAATAACAAATTCGACTACAACAACAACAGCAACTATGCCACCAATGCAAACGGCAGCAGGAAAACAGGGTAATGGGCAGCAACAACAACATTTAGAAACTACAGCGAAATCTACACCACCGTCTCAACATCGCAGTTTACAAATAACAATTGCAACAACAGCTGCCAACAACACCACCAATAACACAACCAATAACTCCTCAGCAACGAGCAACAATTTGCCAGCAACCACCAAAACAAGTGTTGCCAATGCCAAGGCAGCATTTGAAGCCAAAGCCAATGCACCCACCACAGTGACATCGGCCATACCAAACATTCCTACTACTGTGACAGTTAAGCAAATGGTGCAGCAGCAACATGCACCCGTCATACAACAACAGCAACAACAAATGTCTGTTGGTAAGGGCCCAAAAACTCTTTTGGCCCAAACACAACAGGTGGTGGCCAAGGCCCAACCCTCGGTGGCAGGACGTTTGGCTCAGCAGCAACAACAGCAACCCCAACCTCATATGAATCCCAACCAAAAACTATTGGCCACACAACAACAAATACTTATGCAACAGCAGCAGCAACAACAGCAAATCGCCCATCAACAGCATCTGCAACAAATCCTCAAAGCCAAGGCGGCTGCAGCAGCTGGTGCTGCCAATACCGCCGCCATAGTAGCCAAACAGCAACAGCAGATGGCTGCCAACAAGGCCAATACTTTACTGCCCACCCAAGACTCCCAAGAGGAACAAAGATCCGATGATGATGGTGATCTTAGTCCTTCACCACCAGCCAAAGGATTCCAACGTCACAATTCGTTGACGCGCAAACAAGCGGCCGCTATTGCCATGCAAAGAGCAACACGATCAGCTGCCGTTTCGCTGGTGCAACTACCGCCACCCATTGAGGCTGACAGTGATACGGAAATGTCACTGATATCAAATTCTAAAACGTCTGTTGCTGGTGGTGTTGCCGCAACTTCAGTGCAGGATAATGATGATGCGTTAGTAACGGAGAATATTGTTCTAGCGCCACCACCACAATTTTGCGATTGCAATGACATTAAGCATGCACCTCAGTTGCAGCAACCACAACAGCAACCGACAATGCCTCAGCAACATCAAATGCATTTGCAGCAGCAACAAACGTTGCAACAGCAACGTTTGCACCAGCAACAACAGCAGCTATCGTTGCAACAGCAGCAAGCACCACAACAGCAGCAGCAACATCATCATTTGCAACAACAACAACATCAGCAGCAACAATTGCAATACCAACAATATCAACAGCATTTGCATCAGCAGCAATTACAAGCTGCTATGCAATTACAAATGCAACAGCAACAGCATCCACACAACATGATGCAACAGCACTATGTTACTGGCTCTGGTAATGTTGCTACTGCTGCTGCTGGTGCCAATACTGCTGCTGCTGGCAATATGGGTACTTTGGGCCGGGTGCGCATTGTCGGCACTCTACCCAAAACCAATCATCATCGTTTACATTAA	MDNSSGPGFDDEPPPEPRDGWLLVRIHVPELNVYKCLQFPSDKLVWDVKQQVLASLPKVAFWFKELKESFNYGLFCPPSNGKAGKFLDEERRLGDYPFNGPVGYLELKYKRRVYKMLNLDERQLKALHTRANLRRFLECINGGHVEKIAKMCAKGLDPNFHCPESGETPLTVATGAKKPNKLLIALVNGGALLDYRTKDGTTALHRAVEKDSLEAVTTLLELGASPNYKDGRGITPLYISITRKCEPKITESLLHDHASLGTQDNQGWNEVHQVAVIAGNLELAEIIQNYKTEDVDKSLGDTSDIISDSSGVGTNSDSAACSIGHPSTTVVCMEPYAGNSVGHIRLQVGDVIEVVGSTDCGLLEGYVRGTNQSGFFPAECVQEVNLRQKNITNVATANPNQSPYQHSPAASSVHQGSPQLSLGGSSGIGGMGSMGGTLPRPNLMHHQSPSLSVNSNGSTQALNNGHHMGMNDNTMKMAGGGGGGNHHQIGQYSSATAPRVKKSAFNEPRTVVLHRAKRGFGFILRGAKASSQLMQLKPSDRFPALQYLDDVDPGGVADMAGLKPGDFLLAINGEDVRAASHEKVVEMIRSAGALVSMTVISPQFPNQMQATPQYMPTHHLSSGPSTPQTSHRQCATLPRKMSLGPNAAGGERQGRPAPLPPRRDPKTTLSVGRARAKSMVAGLENGGEKEEEDIPHTKSSSVESIVTPTPTHPGTPVQLRTASIKARPTSSRITAAELEELFQRQQGEAVDGSNRYSTMMTTSRFQSGTDSGAATPPANNSSPLKGPLVYGSVAEMKRKTKAKNGTLRGKPCAIPTVGAGARDLKRFHSTPDLNATAGGSSSSIWTPNVGKGHHSQDDVATLHASMSRLNTLPPPTHPPPPPPVVGQVVKVETRQSSEYESTLSLQQKLKKRVENDAVTAGAIDGVQSSFKPSANAKIYASPQELIAWKLRQNQENRQTNQQQQQQQQNSQQHYNSNQALGFTQSTQMQQQQQQLPPPPPPQQLQQQQIQNQQTQQISQYAQPSTLTRTNSNTNSSTSSSANATGQYAVSQTALNGGIINHATQVNSTSNNNNITNSNNNGITATTANVAAMSGPAPPIPEPDYSLSESDGEDENSILVARNTKLNEKIALIDVPETSGNSQASASSSGSGSASISHSLSVDEIQRIRSNLKTSKSQPNGFDKNDADNKSSSSSPPTNENETAKNDNDVVNNNNNNNNNNEEEGDNSSSGVSSDQEVLAASANTGEAAAPKSTDTIKKKPSVTINEEPKTIPDQGKDETDATKLPKITNSTTTTTATMPPMQTAAGKQGNGQQQQHLETTAKSTPPSQHRSLQITIATTAANNTTNNTTNNSSATSNNLPATTKTSVANAKAAFEAKANAPTTVTSAIPNIPTTVTVKQMVQQQHAPVIQQQQQQMSVGKGPKTLLAQTQQVVAKAQPSVAGRLAQQQQQQPQPHMNPNQKLLATQQQILMQQQQQQQQIAHQQHLQQILKAKAAAAAGAANTAAIVAKQQQQMAANKANTLLPTQDSQEEQRSDDDGDLSPSPPAKGFQRHNSLTRKQAAAIAMQRATRSAAVSLVQLPPPIEADSDTEMSLISNSKTSVAGGVAATSVQDNDDALVTENIVLAPPPQFCDCNDIKHAPQLQQPQQQPTMPQQHQMHLQQQQTLQQQRLHQQQQQLSLQQQQAPQQQQQHHHLQQQQHQQQQLQYQQYQQHLHQQQLQAAMQLQMQQQQHPHNMMQQHYVTGSGNVATAAAGANTAAAGNMGTLGRVRIVGTLPKTNHHRLH
LOC111682212	NC_060949	XP_046811475.1	eukaryotic translation initiation factor 4G isoform X1	5601.67	14.45	19.31	19.01	ATGATCAGGCAACAGTTACCCGATTCTGAAAAATTGACGTCACAGGATCAACCATCACTTAGTGACCAGCATATACTATACACACCGGTCTTCTATATCTCTGGGAACGGTGGTTATGTAGCAGCACCATCTGCGGGTTATACATTACCCCAACAGAGTGGGCTGCAACAGCCAACTGTAAGTGCAGCAGCTTCAGGCTCTGCTGTACCACCACAACCCGCACTTCAACTTCTACACGGCATTCAGCCAACAGTTACTTCTGGGCAACAAACAGATTTATATAAAATGCAGCCTCAATCGGCGCAAAACATTATTATAACATCTAATAAAAAGAAAAAATACACTTCTAATGCTCAAACAGCATCATTAGCGACCAAACAACAACATCAACAACAAGTGGCATTATTACAAAGTGTGAATAAACAACAACAATATCATATAAATAAAGGTTACAATGTGGTTTCTATATCTATGAGTAGCAATACCATAAATACGGCGGCAGTAACAGGAAGCGGAGGGGGCCAACAGCAATTACAACCCCAGCAGCATTCATATCATCTGCAACACCATCAGGGTCATGTTACGCAGCACCATCAACCACATCAGCCTTCCATAGTGAACTGCAAGATAAATCAGAATTTTATTACTCGAGGAGCGAACATGTCTCTGTCATCTGCTGCAGCTGTTGCTCCTTCTACTGGTAACGGATCTGTAATTTGTACAACAAATGCTGTACTTACGTTACATCATAATGGTCAACATTCTTGTCCGGAACCACTGAATTCTCAAACGATTTTCAATATGTCTACTCATAGGGCAGTTGGTGCGACTGCCTTAAATACGTCATTACCATCATTGGTTTCAAGTGCTAATGGCAACAATCAAATTGATACAAATTCTTCTGGTCTCTTAGTTGGGAATGGTGCCGAAATTGTGTTAAATGACAATAGCCATAATGTTGGCTCACTTCAAGGCACCACTAATATGTATGGATGTAGCACGCCAACTACGAGCGATGGGAGTTTAATTACTTTAAGCAGTACGATGCACGCTGCTGGCGCCAATACCATGCCGATATCTCTAGGTGGAAATTCTGCTGTAAATGTACCACCTTCTATAAATTCAAGTCTTACGGCTGCATGTGGCTCAAACTCTACTTCCTACATCACTTCCACAACAATACATGACAAAATCAACATTGGCTGTTCAGACTCCAGAAAATATGACTATGACTACAAAACAAATAAATTTAATACAGCCGCGACAACCATCAACTCTTCAACTACACTAAATAATAATTATCAAATGCATGCAGAGTATGTTCCGCAAAGTGCGGCAAACAATTCCCCAGGGAGGTCAAATCAGCCGACAGCAGGCAATATTTATAGACAGAATCCTTCAAGTCCAGCACCAAGGAACAGATACGTTCATTCTGCCACTATGTATCCTGCAGTACATCAAAGTGTTGTATTGGGACAGTTTACAGCACCATATGCAACGCGTACACCACAATTACAACAGTGTCAATATTCACCTCAATATTATCCGCCAATGTATTATCCTTATTATTTGCAACAGCCTCCACAACAACAACGTACGACAGTTAATCCGGCTGTCGGAGTTGGACTAAGCAGTGCTATGACTGTCCAACCGGGTGGTTCAGTAAGTGGCCCCACAGCACCTGGCAACCAGGGTCAGATACCTTTAGGAGTAGCTCCAGTTGCTGCTAATACGGTTCTAAGTGTTGCCAATACATCTGCAGCTCAACCAGTTGGAGTCGCTCCCTTAGTTGGAATGCCACATCAGCCACCACCTCAACAGCAGCAACAAAATCAGCCCCAAACAAAGGGGAAGCTACGTTCACATGCGCTGCAAATCATTCATCCTGTTACAAATAGAAATATTTTAGATGATTTGGATATCGACAAGAATGAATCGCCTACAGTTGTAGCAGGAGGTCAGCTAACATCATCTACATCTGTTGCAAATATAGATACATCAATAGATACAGAAATTGGTTCCTTAACTACTTCATCTACATCTATAAAATCTGCCGTCAAGATATCTGAAACATCAAAATCACACACGGAAGTCGTGCAACAAATGGAAACGTCACCAGTACATCAATCTACTACTGAACGAAACTTTAAAGAAACAACTCAAAAACAGCAACAAACTCCAATTGTATCGGCAATGACAGACGCTCCATCTGTTGAAATATTACCAACACAACCACAAAAACAAAAAACTAAAAAATCCCAAAATGTAACCGGTATGAAACAGGACCAAAACTCGAGTCAAGGCAAAACGGAAGAAAATATAAAGCAAGTGTCTGATGTATCAACAACCTCTACTACTGCAAATTCCAATTGTGTTCAAGAATCGCTTCCAACAAATTATATTAACCAACAAGTGCCACAACAAGAACAATTAAAAGATAAACATCAGGAAGAAAAAAATTCGGCATCCTTGAAAACTGCAGGTGATATCAATACTACTAGTAAACAAAAGGACGAGAGTAAAGAAAGTTGTACAGGGGATTATTTCGGTGCTAGTGAACAAGATAAATCTACTATTTACAATATAACGGAATCTGTAAAAACTATGCAACTAGGGGAAAAAGAAACTTTAACATTACCTCAACAAAATCAAATAAACATTGTTAATAGTAATGATCAGCAAGAACAAGAGCAGCAAGAAACCCAATATTCAAATGCAACAAATGGAAATAATGTAACAACGGCAACAACATTGACTGAAATAGTAAATAACAATATTGTTAATAGCGATGTTGTCAACAACAATAATAACCAAAACAGCAATAATGTAAATAATGAAAACGTGTTTTCTACCAATAAAAATACTGACAAAATTGTCAAAAAGATTGATAATGTTACTGAAAAAAATAAAACCGTATCACCTAAAGTTGAAGCTACAGCCACAGATACAGGAAATACTGCTAGTAAAAACACAGCGACTTCGAAGGATGAATCACACGATGAAACAGATAGAGCTAATGTCTTAACAAAAAATGATTTAGAAAGTAAACAAAAGAATGAACAAGTTTCGACACCTACAAACGATAACACGTCAACAAAATCTCCAAAGAATGAAAAAGCGGAACCTGGCAATGATAATATTAGTAAAGAAAGTACAGATGATAAGGAACAGAGTAGTAGCGAAAGCAAAGCCATAGATGAAGCGGCCGCCAACAATAAACAATCATTTGAATCATTGATTAATTACAATGAAGGTCAGTGGTCTCCGTCTAATCCTAGTGGAAAAAAACAGTACAATCGTGAACAATTAATGCAGTTGCGTGAAGCGAAGGCTTCTCGCATACAACCTGAAGTGAAAAACACCTCAATATTTTCGCAAACCAATTTAATGCCAGCCTTTGCATCACGAGGCAACAAAAAGGTGCAGTCAATGGTTGGTGGCTTCGGTGGAGCCAGGGGAAGCAGTAGTGGTGATGGCAATTATCAAAATAATTATATGAAGCAGAGTTCCATGTCTGGTCGCGGAGGTGCAGACGGTCATCATAATCGTAATAGTGGCAAACCTATAATACATTTAAATCTATCCCTTAATCAAGACGTTAAACTGAATGAAGCCGATAACGCCTGGCGCCCCAGCGTATTGGTTCAAGGTGCTGAAAAACAAGTTGATCCGGAAACGAAGGCGCAACGTGAAAAGGACGAGTTGATACGCCGTGTCCGTGGTATATTAAATAAACTAACTCCCGAGAAGTTTGAACCTCTCGTGGAAGAAATTATTAAACTTAAAATAGATACCATGGAGAAAATGGAAGCTGTAATGATTTTGGTTTTCGAAAAGGCTATCGATGAGCCAAATTTTTCAGTATCATATGCTAGTTTATGTCACCGTTTAATCAACGAAGTAAAAGCCCGGGACGAACGCATGGAAAGTGGAACAAAATCCAATCTCGCTTACTTCCGCAATGCACTTTTGGACAAAACAGAAAGAGAGTTTACTCAGAATGTAACCAAGAGCAGTGCAAAGGAAGAAAAACTGAAACCAATAAGAGAAAAGATTAACAACTGCAAAGATCCAAATGAAAAGGTTGAATTGGAAGCTTTATTGGATGAAGAAGAGCGCAAGATACGGAGGCGTTCGGGTGGTACAGTGCGTTTTATTGGTGAACTTTTTAAGATATCCATACTTACCGGCAAAATTATACACACCTGTATTGAAGCCTTACTTAAAGACCCCAATAACGAAGATATGTTGGAATGTTTATGCAAACTTTTGACTACTGTTGGACAAAAATTTGAACAAACAAACATGCCCAAAGAAGACAAACGCAAATACTCATTGGAGAGCGTAATACAAAGGATGCAAAACATTGCATCAAAAAATGAGAATTCAAAAATATCATCACGTGTTAGATTTATGCTGCAGGATGTAATTGATTTACGCAAAAAGAAATGGCAATCAACACGAAATGAAGCTCCCAAGACTATGGAACAAATCGAAAAGGAGGCTAATAGTGAACAATTAAGCAATCCGTATCATTATATGAACTCAATGCCCAGTGGTGGTGATTCACGCAAACGCGACGGTGGTGGTCGTAATGATGGTCGATCTAGCAATTACAGTGGAAGCCATAGTCAACGAGGTGACACAGGTAGCCTTAAACGTCAACAAGGTGGAGTTGGAGGCGGCAGTCATAGTCAATCTGGCAATTTAAATAATGATGATACATGGCATGTACAAACTGGTAAAGGTAACCGTACTCTGGCTGTAGACTCAAGTAAACTGGTTGGACTGACTACAGTTGATATGAACAATAAGAAAATGGGTGGTGTTTCATTATTCCTGTGGCCTAAAACATCATCGCAACCAACAACAACACCATCAAATTCCTTTGCTGCATTGTCGATGGATTCAAACAGAAGTTCCGATCGTGATAGAGAACGTAGTGGACCACGCAATAAAGGTTCATACAATAAGGGCTCCATGGAGCGTGATCGTTATGATCATGGTAGATTATTATCACGAAATAATTCAACACAAGCCTCGCGAGAAAATTCTTCATCTCGTAGTACCCAGGGAGTTCGTGGAATGGGAGGTGGTAATTCGTCAAATATGCAAAAATCTGCTAGTCATTCGAAATATCAACAACCCATGTCCAGTTCCTCTTCGTCTAGAATGACTTCAACGAAAATGTCTGGCATGTCAGCAGGCAGTGGTGGAACATCAAGTTCTAGTATATACCGTGATAACCAACAACAATCTTCTTACTATGGTTCCAATGCTACGCATCAACAGCAACATTTCAATCCTGCAGCAAGTGAATCAACTCAGCCATCGTCTGCACCCCCAGCAGTTTTTGAAGAGCCAACTGAAGCAGATTTGAAATTGATTAAGGCTGTTGTAATAGAGATGGTTGAAAACGCTGCCAACTCAAAATGTATAGATATCACGACTGTATCCTGCATAAAGAAAATAAAGGAAAATCAGCGATGTGGTTTACTATATTATATACTTACGGATTATTTGCATTTGGCAGAGGTTAGACCAATATGCAGGCGACATCTGGCAAATGTTGTAGCATATTTAATTGAAAATAAATACATTTCCGTCGAACATTTCCGCTTAGCCTATAAACAATTTGCCGAATTTGCTAGCGATTTAATGGTGGATATACCCGATCTATGGTTGTACATTTTCGAATTTACCGGACCCTTAATTGTTAAGAAACTAATAACTGTAAATGATTTATGGAGCTCACAGTTACGTGAAAGTGGATCTTCTAGTTTTAGCATCAAATTCCTTAAAACATTTATACAATATTGCACACGAGAGGTCGGTCCTAGTTTTACACGAAACATGTGGAAGAAAAATCAGATAAAGTGGACAGATTTTATGAATGAAAATGAAGTTAGCAAGTTTATTCAAACAAATAAATTTGAATATGTCGAAAATGAAAAAAGCCAACCAGAGATCGATAATAAAGAACCTAAAGAAAAGCGCAATAAACGTGTTGTAGAGCATGTAGACCAGTTATTAAAAGAGGGCTCCAATGCTGATAATGTCATTGATTATATTAATGGAAATATTGTAGATGTGGATAAAACTTTCATTAAAAGTTTAACGACAACACTAACCAGCTTTGCTATAAAGGATTCCATTAATTATAGTTTAGATTTATCGTGCTTCCAAAAAATTTGCATACCTGTGCTGCTGCGTTACTTAGATTCTAAAGAAGATTTGGAATTGGAATGTTTATACGCCATACAATTGTTGGTTCACAGTCTAGAACATCCAAGAGGTTTATTGGGAGCTATTTTTGGTGAACTAAATGATGCTGATGTTATACCCCAGGAATCTTTTATAGCGTGGCGTGATTCGAAGGATCAGTCTGCAGGAAAAGGTGTGGCCGTTAAAGCTCTTAATCCATTTTTCAATCAAGTTATAAACGGTGAAACAAGCGACGACAACTAA	MIRQQLPDSEKLTSQDQPSLSDQHILYTPVFYISGNGGYVAAPSAGYTLPQQSGLQQPTVSAAASGSAVPPQPALQLLHGIQPTVTSGQQTDLYKMQPQSAQNIIITSNKKKKYTSNAQTASLATKQQHQQQVALLQSVNKQQQYHINKGYNVVSISMSSNTINTAAVTGSGGGQQQLQPQQHSYHLQHHQGHVTQHHQPHQPSIVNCKINQNFITRGANMSLSSAAAVAPSTGNGSVICTTNAVLTLHHNGQHSCPEPLNSQTIFNMSTHRAVGATALNTSLPSLVSSANGNNQIDTNSSGLLVGNGAEIVLNDNSHNVGSLQGTTNMYGCSTPTTSDGSLITLSSTMHAAGANTMPISLGGNSAVNVPPSINSSLTAACGSNSTSYITSTTIHDKINIGCSDSRKYDYDYKTNKFNTAATTINSSTTLNNNYQMHAEYVPQSAANNSPGRSNQPTAGNIYRQNPSSPAPRNRYVHSATMYPAVHQSVVLGQFTAPYATRTPQLQQCQYSPQYYPPMYYPYYLQQPPQQQRTTVNPAVGVGLSSAMTVQPGGSVSGPTAPGNQGQIPLGVAPVAANTVLSVANTSAAQPVGVAPLVGMPHQPPPQQQQQNQPQTKGKLRSHALQIIHPVTNRNILDDLDIDKNESPTVVAGGQLTSSTSVANIDTSIDTEIGSLTTSSTSIKSAVKISETSKSHTEVVQQMETSPVHQSTTERNFKETTQKQQQTPIVSAMTDAPSVEILPTQPQKQKTKKSQNVTGMKQDQNSSQGKTEENIKQVSDVSTTSTTANSNCVQESLPTNYINQQVPQQEQLKDKHQEEKNSASLKTAGDINTTSKQKDESKESCTGDYFGASEQDKSTIYNITESVKTMQLGEKETLTLPQQNQINIVNSNDQQEQEQQETQYSNATNGNNVTTATTLTEIVNNNIVNSDVVNNNNNQNSNNVNNENVFSTNKNTDKIVKKIDNVTEKNKTVSPKVEATATDTGNTASKNTATSKDESHDETDRANVLTKNDLESKQKNEQVSTPTNDNTSTKSPKNEKAEPGNDNISKESTDDKEQSSSESKAIDEAAANNKQSFESLINYNEGQWSPSNPSGKKQYNREQLMQLREAKASRIQPEVKNTSIFSQTNLMPAFASRGNKKVQSMVGGFGGARGSSSGDGNYQNNYMKQSSMSGRGGADGHHNRNSGKPIIHLNLSLNQDVKLNEADNAWRPSVLVQGAEKQVDPETKAQREKDELIRRVRGILNKLTPEKFEPLVEEIIKLKIDTMEKMEAVMILVFEKAIDEPNFSVSYASLCHRLINEVKARDERMESGTKSNLAYFRNALLDKTEREFTQNVTKSSAKEEKLKPIREKINNCKDPNEKVELEALLDEEERKIRRRSGGTVRFIGELFKISILTGKIIHTCIEALLKDPNNEDMLECLCKLLTTVGQKFEQTNMPKEDKRKYSLESVIQRMQNIASKNENSKISSRVRFMLQDVIDLRKKKWQSTRNEAPKTMEQIEKEANSEQLSNPYHYMNSMPSGGDSRKRDGGGRNDGRSSNYSGSHSQRGDTGSLKRQQGGVGGGSHSQSGNLNNDDTWHVQTGKGNRTLAVDSSKLVGLTTVDMNNKKMGGVSLFLWPKTSSQPTTTPSNSFAALSMDSNRSSDRDRERSGPRNKGSYNKGSMERDRYDHGRLLSRNNSTQASRENSSSRSTQGVRGMGGGNSSNMQKSASHSKYQQPMSSSSSSRMTSTKMSGMSAGSGGTSSSSIYRDNQQQSSYYGSNATHQQQHFNPAASESTQPSSAPPAVFEEPTEADLKLIKAVVIEMVENAANSKCIDITTVSCIKKIKENQRCGLLYYILTDYLHLAEVRPICRRHLANVVAYLIENKYISVEHFRLAYKQFAEFASDLMVDIPDLWLYIFEFTGPLIVKKLITVNDLWSSQLRESGSSSFSIKFLKTFIQYCTREVGPSFTRNMWKKNQIKWTDFMNENEVSKFIQTNKFEYVENEKSQPEIDNKEPKEKRNKRVVEHVDQLLKEGSNADNVIDYINGNIVDVDKTFIKSLTTTLTSFAIKDSINYSLDLSCFQKICIPVLLRYLDSKEDLELECLYAIQLLVHSLEHPRGLLGAIFGELNDADVIPQESFIAWRDSKDQSAGKGVAVKALNPFFNQVINGETSDDN
LOC111682453	NC_060954	XP_046811474.1	protein shank isoform X6	68	0.21	0.27	0.27	ATGGACAACAGTTCAGGGCCGGGATTTGATGATGAACCACCGCCAGAACCACGGGATGGCTGGCTACTGGTGCGCATACATGTGCCCGAATTAAATGTCTACAAGTGTCTGCAATTTCCCTCCGACAAATTGGTCTGGGATGTTAAACAACAAGTATTAGCCTCATTACCAAAGGAACTTAAAGAGAGCTTCAATTATGGTCTCTTTTGTCCACCCTCCAATGGTAAGGCTGGAAAATTTCTCGATGAAGAACGACGTTTAGGTGATTATCCTTTTAATGGTCCAGTGGGCTATTTGGAGCTTAAATATAAACGTCGCGTTTATAAAATGTTAAATTTAGATGAACGCCAATTGAAAGCGTTACATACCCGTGCCAATTTACGACGATTTTTAGAATGCATCAATGGTGGTCATGTGGAGAAAATCGCAAAAATGTGTGCCAAAGGGCTGGACCCAAATTTTCATTGTCCCGAAAGTGGTGAGACTCCACTAACCGTGGCCACAGGTGCTAAAAAACCAAATAAATTGCTTATAGCTTTGGTAAACGGTGGTGCTCTATTGGATTATCGTACCAAAGATGGTACCACTGCATTACATCGAGCAGTGGAAAAAGATTCTTTAGAAGCTGTAACCACCCTCTTGGAACTGGGAGCTTCACCAAATTATAAAGATGGTCGTGGCATTACTCCTCTATATATTTCGATAACACGTAAATGTGAACCAAAAATAACTGAAAGTCTTTTGCATGATCATGCCTCGTTGGGCACACAAGATAATCAAGGTTGGAATGAGGTTCATCAGGCCTGTCGTCACGGTCTTGTCCAGCATTTGGAACATTTATTGTTTTATGGTGCGGACATGGATGGCCGTAATGCTTCCGGTAATACACCATTGCATGTATGCGCTGTTAACAATCAGGAGGCTTGTGCTAGAATGCTTCTATTTCGTGGTGCCCAACGTGGTGCGCTAAATTATGCCAATCAAACTCCTTATCAGGTTGCTGTTATTGCTGGTAATTTGGAATTGGCTGAAATTATACAAAATTATAAAACAGAAGATGTCGATAAATCTCTTGGTGATACCAGCGACATTATAAGCGACTCTTCTGGCGTTGGTACCAATTCCGATTCCGCTGCCTGCTCAATAGGTCACCCTAGCACAACGGTGGTTTGCATGGAACCCTATGCTGGCAATTCTGTTGGCCATATACGCCTACAAGTGGGCGATGTTATTGAAGTTGTGGGTTCCACCGATTGTGGCCTCCTCGAAGGTTATGTTCGTGGCACAAATCAGTCTGGTTTCTTCCCAGCCGAATGTGTGCAAGAGGTGAATTTACGCCAGAAAAATATAACAAATGTTGCTACAGCGAATCCAAATCAATCGCCCTATCAACATTCACCCGCAGCATCGTCTGTTCACCAGGGTTCACCACAATTGAGTTTAGGCGGCAGTTCGGGTATTGGCGGTATGGGCAGCATGGGTGGCACATTGCCACGACCCAATCTAATGCATCATCAGTCGCCATCGTTGTCGGTGAATAGTAATGGTTCGACACAGGCTCTAAATAATGGTCATCATATGGGTATGAATGATAATACCATGAAAATGGCGGGAGGTGGAGGTGGTGGTAATCATCATCAGATCGGTCAATATAGCAGTGCTACAGCGCCAAGGGTTAAGAAAAGCGCCTTCAACGAACCTCGTACCGTCGTCTTACATCGTGCCAAACGTGGTTTTGGCTTTATATTGCGTGGCGCCAAAGCTTCTTCACAACTAATGCAATTAAAGCCGTCTGATCGTTTTCCGGCTCTACAATATCTAGACGATGTCGATCCTGGCGGTGTGGCCGATATGGCCGGCCTAAAACCTGGAGATTTTCTTCTAGCCATTAACGGAGAAGATGTACGTGCGGCTTCACATGAAAAAGTTGTTGAAATGATACGCTCAGCTGGAGCTTTAGTATCCATGACTGTTATTTCGCCCCAATTCCCCAATCAAATGCAGGCTACTCCGCAATATATGCCAACGCATCATTTGTCTTCGGGTCCCAGCACACCACAAACCTCGCATAGACAGTGTGCCACATTGCCGCGAAAAATGTCATTGGGACCTAATGCTGCTGGTGGCGAGAGACAGGGACGTCCGGCACCTTTGCCACCACGAAGAGATCCTAAGACTACTTTGTCGGTGGGTAGGGCAAGAGCTAAATCTATGGTGGCAGGTTTGGAGAATGGTGGCGAAAAGGAGGAAGAAGATATTCCTCATACCAAATCTTCTTCGGTGGAGTCTATTGTAACACCCACACCCACCCATCCGGGTACACCAGTACAGTTGCGCACTGCTAGTATTAAGGCCAGACCTACTTCAAGTCGCATAACAGCCGCTGAATTGGAAGAGCTATTCCAAAGGCAACAGGGAGAAGCGGTAGATGGTTCTAATCGTTATTCCACTATGATGACTACTTCACGTTTCCAATCGGGCACTGATAGTGGAGCAGCTACACCTCCAGCCAACAACAGTTCTCCCCTCAAGGGTCCTTTAGTTTATGGCAGTGTGGCCGAAATGAAACGTAAAACTAAGGCCAAGAATGGCACGCTAAGGGGTAAACCCTGTGCTATACCAACAGTGGGAGCTGGTGCTCGAGATTTGAAACGTTTCCACTCTACACCAGATCTTAATGCTACGGCCGGAGGTTCTTCCTCTTCTATTTGGACGCCAAACGTGGGCAAAGGACATCATTCGCAAGATGATGTAGCCACTCTGCATGCCTCTATGTCACGTTTGAATACCTTGCCGCCGCCAACACATCCTCCGCCACCACCGCCCGTTGTGGGACAAGTAGTCAAGGTGGAAACTCGTCAAAGTTCCGAGTATGAAAGCACCTTATCGTTACAGCAAAAACTAAAGAAAAGGGTAGAAAACGATGCCGTTACAGCAGGAGCCATAGATGGGGTACAGTCGAGCTTTAAACCATCAGCAAATGCTAAAATTTATGCTTCACCCCAGGAGCTGATAGCCTGGAAACTGAGACAGAATCAAGAGAATCGTCAAACTAATCAACAGCAGCAACAACAACAACAAAATAGTCAACAACATTACAACTCGAATCAAGCTTTGGGCTTTACACAATCTACACAAATGCAACAGCAACAACAACAACTTCCACCGCCGCCACCACCACAACAACTACAACAGCAACAAATCCAAAATCAACAAACCCAACAAATTAGTCAATATGCTCAACCCTCTACTCTAACACGTACCAATTCCAATACGAATAGCAGCACTTCCTCTTCCGCTAATGCCACCGGCCAATATGCAGTTAGTCAAACTGCTCTAAATGGTGGCATCATCAATCATGCAACGCAAGTCAATAGCACTAGTAACAATAACAACATCACCAACAGCAACAATAATGGCATAACAGCAACAACTGCAAACGTGGCTGCTATGTCGGGACCTGCACCACCCATACCCGAACCCGACTACAGTCTCAGCGAGTCAGATGGTGAAGATGAAAATTCCATATTGGTGGCACGTAATACAAAGCTAAACGAAAAGATTGCTTTAATTGATGTACCGGAAACAAGTGGAAATAGTCAAGCCAGCGCCAGCAGTTCCGGCTCAGGTTCCGCATCCATTTCACATTCACTATCGGTTGATGAAATTCAACGTATACGCAGCAATTTGAAAACTTCGAAATCCCAACCGAATGGGTTCGATAAAAACGATGCCGACAACAAGTCCTCGTCGTCTTCGCCGCCAACGAACGAAAACGAAACAGCCAAAAATGATAATGATGTTGTGAACAACAACAACAACAATAATAATAACAATGAAGAGGAAGGAGATAATAGTTCTTCGGGTGTAAGTAGTGATCAGGAGGTATTAGCGGCCAGTGCAAATACTGGAGAGGCTGCAGCACCAAAATCCACGGATACAATTAAGAAAAAACCAAGTGTTACTATAAATGAAGAGCCAAAAACAATACCTGATCAAGGTAAAGATGAAACAGATGCAACAAAACTGCCAAAAATAACAAATTCGACTACAACAACAACAGCAACTATGCCACCAATGCAAACGGCAGCAGGAAAACAGGGTAATGGGCAGCAACAACAACATTTAGAAACTACAGCGAAATCTACACCACCGTCTCAACATCGCAGTTTACAAATAACAATTGCAACAACAGCTGCCAACAACACCACCAATAACACAACCAATAACTCCTCAGCAACGAGCAACAATTTGCCAGCAACCACCAAAACAAGTGTTGCCAATGCCAAGGCAGCATTTGAAGCCAAAGCCAATGCACCCACCACAGTGACATCGGCCATACCAAACATTCCTACTACTGTGACAGTTAAGCAAATGGTGCAGCAGCAACATGCACCCGTCATACAACAACAGCAACAACAAATGTCTGTTGGTAAGGGCCCAAAAACTCTTTTGGCCCAAACACAACAGGTGGTGGCCAAGGCCCAACCCTCGGTGGCAGGACGTTTGGCTCAGCAGCAACAACAGCAACCCCAACCTCATATGAATCCCAACCAAAAACTATTGGCCACACAACAACAAATACTTATGCAACAGCAGCAGCAACAACAGCAAATCGCCCATCAACAGCATCTGCAACAAATCCTCAAAGCCAAGGCGGCTGCAGCAGCTGGTGCTGCCAATACCGCCGCCATAGTAGCCAAACAGCAACAGCAGATGGCTGCCAACAAGGCCAATACTTTACTGCCCACCCAAGACTCCCAAGAGGAACAAAGATCCGATGATGATGGTGATCTTAGTCCTTCACCACCAGCCAAAGGATTCCAACGTCACAATTCGTTGACGCGCAAACAAGCGGCCGCTATTGCCATGCAAAGAGCAACACGATCAGCTGCCGTTTCGCTGGTGCAACTACCGCCACCCATTGAGGCTGACAGTGATACGGAAATGTCACTGATATCAAATTCTAAAACGTCTGTTGCTGGTGGTGTTGCCGCAACTTCAGTGCAGGATAATGATGATGCGTTAGTAACGGAGAATATTGTTCTAGCGCCACCACCACAATTTTGCGATTGCAATGACATTAAGCATGCACCTCAGTTGCAGCAACCACAACAGCAACCGACAATGCCTCAGCAACATCAAATGCATTTGCAGCAGCAACAAACGTTGCAACAGCAACGTTTGCACCAGCAACAACAGCAGCTATCGTTGCAACAGCAGCAAGCACCACAACAGCAGCAGCAACATCATCATTTGCAACAACAACAACATCAGCAGCAACAATTGCAATACCAACAATATCAACAGCATTTGCATCAGCAGCAATTACAAGCTGCTATGCAATTACAAATGCAACAGCAACAGCATCCACACAACATGATGCAACAGCACTATGTTACTGGCTCTGGTAATGTTGCTACTGCTGCTGCTGGTGCCAATACTGCTGCTGCTGGCAATATGGGTACTTTGGGCCGGGTGCGCATTGTCGGCACTCTACCCAAAACCAATCATCATCGTTTACATTAA	MDNSSGPGFDDEPPPEPRDGWLLVRIHVPELNVYKCLQFPSDKLVWDVKQQVLASLPKELKESFNYGLFCPPSNGKAGKFLDEERRLGDYPFNGPVGYLELKYKRRVYKMLNLDERQLKALHTRANLRRFLECINGGHVEKIAKMCAKGLDPNFHCPESGETPLTVATGAKKPNKLLIALVNGGALLDYRTKDGTTALHRAVEKDSLEAVTTLLELGASPNYKDGRGITPLYISITRKCEPKITESLLHDHASLGTQDNQGWNEVHQACRHGLVQHLEHLLFYGADMDGRNASGNTPLHVCAVNNQEACARMLLFRGAQRGALNYANQTPYQVAVIAGNLELAEIIQNYKTEDVDKSLGDTSDIISDSSGVGTNSDSAACSIGHPSTTVVCMEPYAGNSVGHIRLQVGDVIEVVGSTDCGLLEGYVRGTNQSGFFPAECVQEVNLRQKNITNVATANPNQSPYQHSPAASSVHQGSPQLSLGGSSGIGGMGSMGGTLPRPNLMHHQSPSLSVNSNGSTQALNNGHHMGMNDNTMKMAGGGGGGNHHQIGQYSSATAPRVKKSAFNEPRTVVLHRAKRGFGFILRGAKASSQLMQLKPSDRFPALQYLDDVDPGGVADMAGLKPGDFLLAINGEDVRAASHEKVVEMIRSAGALVSMTVISPQFPNQMQATPQYMPTHHLSSGPSTPQTSHRQCATLPRKMSLGPNAAGGERQGRPAPLPPRRDPKTTLSVGRARAKSMVAGLENGGEKEEEDIPHTKSSSVESIVTPTPTHPGTPVQLRTASIKARPTSSRITAAELEELFQRQQGEAVDGSNRYSTMMTTSRFQSGTDSGAATPPANNSSPLKGPLVYGSVAEMKRKTKAKNGTLRGKPCAIPTVGAGARDLKRFHSTPDLNATAGGSSSSIWTPNVGKGHHSQDDVATLHASMSRLNTLPPPTHPPPPPPVVGQVVKVETRQSSEYESTLSLQQKLKKRVENDAVTAGAIDGVQSSFKPSANAKIYASPQELIAWKLRQNQENRQTNQQQQQQQQNSQQHYNSNQALGFTQSTQMQQQQQQLPPPPPPQQLQQQQIQNQQTQQISQYAQPSTLTRTNSNTNSSTSSSANATGQYAVSQTALNGGIINHATQVNSTSNNNNITNSNNNGITATTANVAAMSGPAPPIPEPDYSLSESDGEDENSILVARNTKLNEKIALIDVPETSGNSQASASSSGSGSASISHSLSVDEIQRIRSNLKTSKSQPNGFDKNDADNKSSSSSPPTNENETAKNDNDVVNNNNNNNNNNEEEGDNSSSGVSSDQEVLAASANTGEAAAPKSTDTIKKKPSVTINEEPKTIPDQGKDETDATKLPKITNSTTTTTATMPPMQTAAGKQGNGQQQQHLETTAKSTPPSQHRSLQITIATTAANNTTNNTTNNSSATSNNLPATTKTSVANAKAAFEAKANAPTTVTSAIPNIPTTVTVKQMVQQQHAPVIQQQQQQMSVGKGPKTLLAQTQQVVAKAQPSVAGRLAQQQQQQPQPHMNPNQKLLATQQQILMQQQQQQQQIAHQQHLQQILKAKAAAAAGAANTAAIVAKQQQQMAANKANTLLPTQDSQEEQRSDDDGDLSPSPPAKGFQRHNSLTRKQAAAIAMQRATRSAAVSLVQLPPPIEADSDTEMSLISNSKTSVAGGVAATSVQDNDDALVTENIVLAPPPQFCDCNDIKHAPQLQQPQQQPTMPQQHQMHLQQQQTLQQQRLHQQQQQLSLQQQQAPQQQQQHHHLQQQQHQQQQLQYQQYQQHLHQQQLQAAMQLQMQQQQHPHNMMQQHYVTGSGNVATAAAGANTAAAGNMGTLGRVRIVGTLPKTNHHRLH
LOC111682453	NC_060954	XP_046811473.1	protein shank isoform X5	68.5	0.21	0.27	0.27	ATGGACAACAGTTCAGGGCCGGGATTTGATGATGAACCACCGCCAGAACCACGGGATGGCTGGCTACTGGTGCGCATACATGTGCCCGAATTAAATGTCTACAAGTGTCTGCAATTTCCCTCCGACAAATTGGTCTGGGATGTTAAACAACAAGTATTAGCCTCATTACCAAAGGTGGCTTTTTGGTTTAAGGAACTTAAAGAGAGCTTCAATTATGGTCTCTTTTGTCCACCCTCCAATGGTAAGGCTGGAAAATTTCTCGATGAAGAACGACGTTTAGGTGATTATCCTTTTAATGGTCCAGTGGGCTATTTGGAGCTTAAATATAAACGTCGCGTTTATAAAATGTTAAATTTAGATGAACGCCAATTGAAAGCGTTACATACCCGTGCCAATTTACGACGATTTTTAGAATGCATCAATGGTGGTCATGTGGAGAAAATCGCAAAAATGTGTGCCAAAGGGCTGGACCCAAATTTTCATTGTCCCGAAAGTGGTGAGACTCCACTAACCGTGGCCACAGGTGCTAAAAAACCAAATAAATTGCTTATAGCTTTGGTAAACGGTGGTGCTCTATTGGATTATCGTACCAAAGATGGTACCACTGCATTACATCGAGCAGTGGAAAAAGATTCTTTAGAAGCTGTAACCACCCTCTTGGAACTGGGAGCTTCACCAAATTATAAAGATGGTCGTGGCATTACTCCTCTATATATTTCGATAACACGTAAATGTGAACCAAAAATAACTGAAAGTCTTTTGCATGATCATGCCTCGTTGGGCACACAAGATAATCAAGGTTGGAATGAGGTTCATCAGGCCTGTCGTCACGGTCTTGTCCAGCATTTGGAACATTTATTGTTTTATGGTGCGGACATGGATGGCCGTAATGCTTCCGGTAATACACCATTGCATGTATGCGCTGTTAACAATCAGGAGGCTTGTGCTAGAATGCTTCTATTTCGTGGTGCCCAACGTGGTGCGCTAAATTATGCCAATCAAACTCCTTATCAGGTTGCTGTTATTGCTGGTAATTTGGAATTGGCTGAAATTATACAAAATTATAAAACAGAAGATGTCGATAAATCTCTTGGTGATACCAGCGACATTATAAGCGACTCTTCTGGCGTTGGTACCAATTCCGATTCCGCTGCCTGCTCAATAGGTCACCCTAGCACAACGGTGGTTTGCATGGAACCCTATGCTGGCAATTCTGTTGGCCATATACGCCTACAAGTGGGCGATGTTATTGAAGTTGTGGGTTCCACCGATTGTGGCCTCCTCGAAGGTTATGTTCGTGGCACAAATCAGTCTGGTTTCTTCCCAGCCGAATGTGTGCAAGAGGTGAATTTACGCCAGAAAAATATAACAAATGTTGCTACAGCGAATCCAAATCAATCGCCCTATCAACATTCACCCGCAGCATCGTCTGTTCACCAGGGTTCACCACAATTGAGTTTAGGCGGCAGTTCGGGTATTGGCGGTATGGGCAGCATGGGTGGCACATTGCCACGACCCAATCTAATGCATCATCAGTCGCCATCGTTGTCGGTGAATAGTAATGGTTCGACACAGGCTCTAAATAATGGTCATCATATGGGTATGAATGATAATACCATGAAAATGGCGGGAGGTGGAGGTGGTGGTAATCATCATCAGATCGGTCAATATAGCAGTGCTACAGCGCCAAGGGTTAAGAAAAGCGCCTTCAACGAACCTCGTACCGTCGTCTTACATCGTGCCAAACGTGGTTTTGGCTTTATATTGCGTGGCGCCAAAGCTTCTTCACAACTAATGCAATTAAAGCCGTCTGATCGTTTTCCGGCTCTACAATATCTAGACGATGTCGATCCTGGCGGTGTGGCCGATATGGCCGGCCTAAAACCTGGAGATTTTCTTCTAGCCATTAACGGAGAAGATGTACGTGCGGCTTCACATGAAAAAGTTGTTGAAATGATACGCTCAGCTGGAGCTTTAGTATCCATGACTGTTATTTCGCCCCAATTCCCCAATCAAATGCAGGCTACTCCGCAATATATGCCAACGCATCATTTGTCTTCGGGTCCCAGCACACCACAAACCTCGCATAGACAGTGTGCCACATTGCCGCGAAAAATGTCATTGGGACCTAATGCTGCTGGTGGCGAGAGACAGGGACGTCCGGCACCTTTGCCACCACGAAGAGATCCTAAGACTACTTTGTCGGTGGGTAGGGCAAGAGCTAAATCTATGGTGGCAGGTTTGGAGAATGGTGGCGAAAAGGAGGAAGAAGATATTCCTCATACCAAATCTTCTTCGGTGGAGTCTATTGTAACACCCACACCCACCCATCCGGGTACACCAGTACAGTTGCGCACTGCTAGTATTAAGGCCAGACCTACTTCAAGTCGCATAACAGCCGCTGAATTGGAAGAGCTATTCCAAAGGCAACAGGGAGAAGCGGTAGATGGTTCTAATCGTTATTCCACTATGATGACTACTTCACGTTTCCAATCGGGCACTGATAGTGGAGCAGCTACACCTCCAGCCAACAACAGTTCTCCCCTCAAGGGTCCTTTAGTTTATGGCAGTGTGGCCGAAATGAAACGTAAAACTAAGGCCAAGAATGGCACGCTAAGGGGTAAACCCTGTGCTATACCAACAGTGGGAGCTGGTGCTCGAGATTTGAAACGTTTCCACTCTACACCAGATCTTAATGCTACGGCCGGAGGTTCTTCCTCTTCTATTTGGACGCCAAACGTGGGCAAAGGACATCATTCGCAAGATGATGTAGCCACTCTGCATGCCTCTATGTCACGTTTGAATACCTTGCCGCCGCCAACACATCCTCCGCCACCACCGCCCGTTGTGGGACAAGTAGTCAAGGTGGAAACTCGTCAAAGTTCCGAGTATGAAAGCACCTTATCGTTACAGCAAAAACTAAAGAAAAGGGTAGAAAACGATGCCGTTACAGCAGGAGCCATAGATGGGGTACAGTCGAGCTTTAAACCATCAGCAAATGCTAAAATTTATGCTTCACCCCAGGAGCTGATAGCCTGGAAACTGAGACAGAATCAAGAGAATCGTCAAACTAATCAACAGCAGCAACAACAACAACAAAATAGTCAACAACATTACAACTCGAATCAAGCTTTGGGCTTTACACAATCTACACAAATGCAACAGCAACAACAACAACTTCCACCGCCGCCACCACCACAACAACTACAACAGCAACAAATCCAAAATCAACAAACCCAACAAATTAGTCAATATGCTCAACCCTCTACTCTAACACGTACCAATTCCAATACGAATAGCAGCACTTCCTCTTCCGCTAATGCCACCGGCCAATATGCAGTTAGTCAAACTGCTCTAAATGGTGGCATCATCAATCATGCAACGCAAGTCAATAGCACTAGTAACAATAACAACATCACCAACAGCAACAATAATGGCATAACAGCAACAACTGCAAACGTGGCTGCTATGTCGGGACCTGCACCACCCATACCCGAACCCGACTACAGTCTCAGCGAGTCAGATGGTGAAGATGAAAATTCCATATTGGTGGCACGTAATACAAAGCTAAACGAAAAGATTGCTTTAATTGATGTACCGGAAACAAGTGGAAATAGTCAAGCCAGCGCCAGCAGTTCCGGCTCAGGTTCCGCATCCATTTCACATTCACTATCGGTTGATGAAATTCAACGTATACGCAGCAATTTGAAAACTTCGAAATCCCAACCGAATGGGTTCGATAAAAACGATGCCGACAACAAGTCCTCGTCGTCTTCGCCGCCAACGAACGAAAACGAAACAGCCAAAAATGATAATGATGTTGTGAACAACAACAACAACAATAATAATAACAATGAAGAGGAAGGAGATAATAGTTCTTCGGGTGTAAGTAGTGATCAGGAGGTATTAGCGGCCAGTGCAAATACTGGAGAGGCTGCAGCACCAAAATCCACGGATACAATTAAGAAAAAACCAAGTGTTACTATAAATGAAGAGCCAAAAACAATACCTGATCAAGGTAAAGATGAAACAGATGCAACAAAACTGCCAAAAATAACAAATTCGACTACAACAACAACAGCAACTATGCCACCAATGCAAACGGCAGCAGGAAAACAGGGTAATGGGCAGCAACAACAACATTTAGAAACTACAGCGAAATCTACACCACCGTCTCAACATCGCAGTTTACAAATAACAATTGCAACAACAGCTGCCAACAACACCACCAATAACACAACCAATAACTCCTCAGCAACGAGCAACAATTTGCCAGCAACCACCAAAACAAGTGTTGCCAATGCCAAGGCAGCATTTGAAGCCAAAGCCAATGCACCCACCACAGTGACATCGGCCATACCAAACATTCCTACTACTGTGACAGTTAAGCAAATGGTGCAGCAGCAACATGCACCCGTCATACAACAACAGCAACAACAAATGTCTGTTGGTAAGGGCCCAAAAACTCTTTTGGCCCAAACACAACAGGTGGTGGCCAAGGCCCAACCCTCGGTGGCAGGACGTTTGGCTCAGCAGCAACAACAGCAACCCCAACCTCATATGAATCCCAACCAAAAACTATTGGCCACACAACAACAAATACTTATGCAACAGCAGCAGCAACAACAGCAAATCGCCCATCAACAGCATCTGCAACAAATCCTCAAAGCCAAGGCGGCTGCAGCAGCTGGTGCTGCCAATACCGCCGCCATAGTAGCCAAACAGCAACAGCAGATGGCTGCCAACAAGGCCAATACTTTACTGCCCACCCAAGACTCCCAAGAGGAACAAAGATCCGATGATGATGGTGATCTTAGTCCTTCACCACCAGCCAAAGGATTCCAACGTCACAATTCGTTGACGCGCAAACAAGCGGCCGCTATTGCCATGCAAAGAGCAACACGATCAGCTGCCGTTTCGCTGGTGCAACTACCGCCACCCATTGAGGCTGACAGTGATACGGAAATGTCACTGATATCAAATTCTAAAACGTCTGTTGCTGGTGGTGTTGCCGCAACTTCAGTGCAGGATAATGATGATGCGTTAGTAACGGAGAATATTGTTCTAGCGCCACCACCACAATTTTGCGATTGCAATGACATTAAGCATGCACCTCAGTTGCAGCAACCACAACAGCAACCGACAATGCCTCAGCAACATCAAATGCATTTGCAGCAGCAACAAACGTTGCAACAGCAACGTTTGCACCAGCAACAACAGCAGCTATCGTTGCAACAGCAGCAAGCACCACAACAGCAGCAGCAACATCATCATTTGCAACAACAACAACATCAGCAGCAACAATTGCAATACCAACAATATCAACAGCATTTGCATCAGCAGCAATTACAAGCTGCTATGCAATTACAAATGCAACAGCAACAGCATCCACACAACATGATGCAACAGCACTATGTTACTGGCTCTGGTAATGTTGCTACTGCTGCTGCTGGTGCCAATACTGCTGCTGCTGGCAATATGGGTACTTTGGGCCGGGTGCGCATTGTCGGCACTCTACCCAAAACCAATCATCATCGTTTACATTAA	MDNSSGPGFDDEPPPEPRDGWLLVRIHVPELNVYKCLQFPSDKLVWDVKQQVLASLPKVAFWFKELKESFNYGLFCPPSNGKAGKFLDEERRLGDYPFNGPVGYLELKYKRRVYKMLNLDERQLKALHTRANLRRFLECINGGHVEKIAKMCAKGLDPNFHCPESGETPLTVATGAKKPNKLLIALVNGGALLDYRTKDGTTALHRAVEKDSLEAVTTLLELGASPNYKDGRGITPLYISITRKCEPKITESLLHDHASLGTQDNQGWNEVHQACRHGLVQHLEHLLFYGADMDGRNASGNTPLHVCAVNNQEACARMLLFRGAQRGALNYANQTPYQVAVIAGNLELAEIIQNYKTEDVDKSLGDTSDIISDSSGVGTNSDSAACSIGHPSTTVVCMEPYAGNSVGHIRLQVGDVIEVVGSTDCGLLEGYVRGTNQSGFFPAECVQEVNLRQKNITNVATANPNQSPYQHSPAASSVHQGSPQLSLGGSSGIGGMGSMGGTLPRPNLMHHQSPSLSVNSNGSTQALNNGHHMGMNDNTMKMAGGGGGGNHHQIGQYSSATAPRVKKSAFNEPRTVVLHRAKRGFGFILRGAKASSQLMQLKPSDRFPALQYLDDVDPGGVADMAGLKPGDFLLAINGEDVRAASHEKVVEMIRSAGALVSMTVISPQFPNQMQATPQYMPTHHLSSGPSTPQTSHRQCATLPRKMSLGPNAAGGERQGRPAPLPPRRDPKTTLSVGRARAKSMVAGLENGGEKEEEDIPHTKSSSVESIVTPTPTHPGTPVQLRTASIKARPTSSRITAAELEELFQRQQGEAVDGSNRYSTMMTTSRFQSGTDSGAATPPANNSSPLKGPLVYGSVAEMKRKTKAKNGTLRGKPCAIPTVGAGARDLKRFHSTPDLNATAGGSSSSIWTPNVGKGHHSQDDVATLHASMSRLNTLPPPTHPPPPPPVVGQVVKVETRQSSEYESTLSLQQKLKKRVENDAVTAGAIDGVQSSFKPSANAKIYASPQELIAWKLRQNQENRQTNQQQQQQQQNSQQHYNSNQALGFTQSTQMQQQQQQLPPPPPPQQLQQQQIQNQQTQQISQYAQPSTLTRTNSNTNSSTSSSANATGQYAVSQTALNGGIINHATQVNSTSNNNNITNSNNNGITATTANVAAMSGPAPPIPEPDYSLSESDGEDENSILVARNTKLNEKIALIDVPETSGNSQASASSSGSGSASISHSLSVDEIQRIRSNLKTSKSQPNGFDKNDADNKSSSSSPPTNENETAKNDNDVVNNNNNNNNNNEEEGDNSSSGVSSDQEVLAASANTGEAAAPKSTDTIKKKPSVTINEEPKTIPDQGKDETDATKLPKITNSTTTTTATMPPMQTAAGKQGNGQQQQHLETTAKSTPPSQHRSLQITIATTAANNTTNNTTNNSSATSNNLPATTKTSVANAKAAFEAKANAPTTVTSAIPNIPTTVTVKQMVQQQHAPVIQQQQQQMSVGKGPKTLLAQTQQVVAKAQPSVAGRLAQQQQQQPQPHMNPNQKLLATQQQILMQQQQQQQQIAHQQHLQQILKAKAAAAAGAANTAAIVAKQQQQMAANKANTLLPTQDSQEEQRSDDDGDLSPSPPAKGFQRHNSLTRKQAAAIAMQRATRSAAVSLVQLPPPIEADSDTEMSLISNSKTSVAGGVAATSVQDNDDALVTENIVLAPPPQFCDCNDIKHAPQLQQPQQQPTMPQQHQMHLQQQQTLQQQRLHQQQQQLSLQQQQAPQQQQQHHHLQQQQHQQQQLQYQQYQQHLHQQQLQAAMQLQMQQQQHPHNMMQQHYVTGSGNVATAAAGANTAAAGNMGTLGRVRIVGTLPKTNHHRLH
LOC111682453	NC_060954	XP_046811472.1	protein shank isoform X4	76.75	0.23	0.29	0.3	ATGGACAACAGTTCAGGGCCGGGATTTGATGATGAACCACCGCCAGAACCACGGGATGGCTGGCTACTGGTGCGCATACATGTGCCCGAATTAAATGTCTACAAGTGTCTGCAATTTCCCTCCGACAAATTGGTCTGGGATGTTAAACAACAAGTATTAGCCTCATTACCAAAGGAACTTAAAGAGAGCTTCAATTATGGTCTCTTTTGTCCACCCTCCAATGGTAAGGCTGGAAAATTTCTCGATGAAGAACGACGTTTAGGTGATTATCCTTTTAATGGTCCAGTGGGCTATTTGGAGCTTAAATATAAACGTCGCGTTTATAAAATGTTAAATTTAGATGAACGCCAATTGAAAGCGTTACATACCCGTGCCAATTTACGACGATTTTTAGAATGCATCAATGGTGGTCATGTGGAGAAAATCGCAAAAATGTGTGCCAAAGGGCTGGACCCAAATTTTCATTGTCCCGAAAGTGGTGAGACTCCACTAACCGTGGCCACAGGTGCTAAAAAACCAAATAAATTGCTTATAGCTTTGGTAAACGGTGGTGCTCTATTGGATTATCGTACCAAAGATGGTACCACTGCATTACATCGAGCAGTGGAAAAAGATTCTTTAGAAGCTGTAACCACCCTCTTGGAACTGGGAGCTTCACCAAATTATAAAGATGGTCGTGGCATTACTCCTCTATATATTTCGATAACACGTAAATGTGAACCAAAAATAACTGAAAGTCTTTTGCATGATCATGCCTCGTTGGGCACACAAGATAATCAAGGTTGGAATGAGGTTCATCAGGTTGCTGTTATTGCTGGTAATTTGGAATTGGCTGAAATTATACAAAATTATAAAACAGAAGATGTCGTACCCTTTCGCGGTCCACCACGCTACAATCCAAAACGTCGCTCCGGTATGGGTTGGCTTAGTGCTAATGGTAGCATTGGCGGTGGTAGTCTTATGGGTACTTTAACACGTAATAGCAGCAGTATTTGTGGTCATCATGGACCACCATCACCGTGTCCATCTGAACATATGCCATACAGTTCAGCAAGTTCGAGTTTATCTGAAGGATCATCGGGTCATCGTTCGCATGAAGATGATATCAGCATTGTAACAGATAAATCTCTTGGTGATACCAGCGACATTATAAGCGACTCTTCTGGCGTTGGTACCAATTCCGATTCCGCTGCCTGCTCAATAGGTCACCCTAGCACAACGGTGGTTTGCATGGAACCCTATGCTGGCAATTCTGTTGGCCATATACGCCTACAAGTGGGCGATGTTATTGAAGTTGTGGGTTCCACCGATTGTGGCCTCCTCGAAGGTTATGTTCGTGGCACAAATCAGTCTGGTTTCTTCCCAGCCGAATGTGTGCAAGAGGTGAATTTACGCCAGAAAAATATAACAAATGTTGCTACAGCGAATCCAAATCAATCGCCCTATCAACATTCACCCGCAGCATCGTCTGTTCACCAGGGTTCACCACAATTGAGTTTAGGCGGCAGTTCGGGTATTGGCGGTATGGGCAGCATGGGTGGCACATTGCCACGACCCAATCTAATGCATCATCAGTCGCCATCGTTGTCGGTGAATAGTAATGGTTCGACACAGGCTCTAAATAATGGTCATCATATGGGTATGAATGATAATACCATGAAAATGGCGGGAGGTGGAGGTGGTGGTAATCATCATCAGATCGGTCAATATAGCAGTGCTACAGCGCCAAGGGTTAAGAAAAGCGCCTTCAACGAACCTCGTACCGTCGTCTTACATCGTGCCAAACGTGGTTTTGGCTTTATATTGCGTGGCGCCAAAGCTTCTTCACAACTAATGCAATTAAAGCCGTCTGATCGTTTTCCGGCTCTACAATATCTAGACGATGTCGATCCTGGCGGTGTGGCCGATATGGCCGGCCTAAAACCTGGAGATTTTCTTCTAGCCATTAACGGAGAAGATGTACGTGCGGCTTCACATGAAAAAGTTGTTGAAATGATACGCTCAGCTGGAGCTTTAGTATCCATGACTGTTATTTCGCCCCAATTCCCCAATCAAATGCAGGCTACTCCGCAATATATGCCAACGCATCATTTGTCTTCGGGTCCCAGCACACCACAAACCTCGCATAGACAGTGTGCCACATTGCCGCGAAAAATGTCATTGGGACCTAATGCTGCTGGTGGCGAGAGACAGGGACGTCCGGCACCTTTGCCACCACGAAGAGATCCTAAGACTACTTTGTCGGTGGGTAGGGCAAGAGCTAAATCTATGGTGGCAGGTTTGGAGAATGGTGGCGAAAAGGAGGAAGAAGATATTCCTCATACCAAATCTTCTTCGGTGGAGTCTATTGTAACACCCACACCCACCCATCCGGGTACACCAGTACAGTTGCGCACTGCTAGTATTAAGGCCAGACCTACTTCAAGTCGCATAACAGCCGCTGAATTGGAAGAGCTATTCCAAAGGCAACAGGGAGAAGCGGTAGATGGTTCTAATCGTTATTCCACTATGATGACTACTTCACGTTTCCAATCGGGCACTGATAGTGGAGCAGCTACACCTCCAGCCAACAACAGTTCTCCCCTCAAGGGTCCTTTAGTTTATGGCAGTGTGGCCGAAATGAAACGTAAAACTAAGGCCAAGAATGGCACGCTAAGGGGTAAACCCTGTGCTATACCAACAGTGGGAGCTGGTGCTCGAGATTTGAAACGTTTCCACTCTACACCAGATCTTAATGCTACGGCCGGAGGTTCTTCCTCTTCTATTTGGACGCCAAACGTGGGCAAAGGACATCATTCGCAAGATGATGTAGCCACTCTGCATGCCTCTATGTCACGTTTGAATACCTTGCCGCCGCCAACACATCCTCCGCCACCACCGCCCGTTGTGGGACAAGTAGTCAAGGTGGAAACTCGTCAAAGTTCCGAGTATGAAAGCACCTTATCGTTACAGCAAAAACTAAAGAAAAGGGTAGAAAACGATGCCGTTACAGCAGGAGCCATAGATGGGGTACAGTCGAGCTTTAAACCATCAGCAAATGCTAAAATTTATGCTTCACCCCAGGAGCTGATAGCCTGGAAACTGAGACAGAATCAAGAGAATCGTCAAACTAATCAACAGCAGCAACAACAACAACAAAATAGTCAACAACATTACAACTCGAATCAAGCTTTGGGCTTTACACAATCTACACAAATGCAACAGCAACAACAACAACTTCCACCGCCGCCACCACCACAACAACTACAACAGCAACAAATCCAAAATCAACAAACCCAACAAATTAGTCAATATGCTCAACCCTCTACTCTAACACGTACCAATTCCAATACGAATAGCAGCACTTCCTCTTCCGCTAATGCCACCGGCCAATATGCAGTTAGTCAAACTGCTCTAAATGGTGGCATCATCAATCATGCAACGCAAGTCAATAGCACTAGTAACAATAACAACATCACCAACAGCAACAATAATGGCATAACAGCAACAACTGCAAACGTGGCTGCTATGTCGGGACCTGCACCACCCATACCCGAACCCGACTACAGTCTCAGCGAGTCAGATGGTGAAGATGAAAATTCCATATTGGTGGCACGTAATACAAAGCTAAACGAAAAGATTGCTTTAATTGATGTACCGGAAACAAGTGGAAATAGTCAAGCCAGCGCCAGCAGTTCCGGCTCAGGTTCCGCATCCATTTCACATTCACTATCGGTTGATGAAATTCAACGTATACGCAGCAATTTGAAAACTTCGAAATCCCAACCGAATGGGTTCGATAAAAACGATGCCGACAACAAGTCCTCGTCGTCTTCGCCGCCAACGAACGAAAACGAAACAGCCAAAAATGATAATGATGTTGTGAACAACAACAACAACAATAATAATAACAATGAAGAGGAAGGAGATAATAGTTCTTCGGGTGTAAGTAGTGATCAGGAGGTATTAGCGGCCAGTGCAAATACTGGAGAGGCTGCAGCACCAAAATCCACGGATACAATTAAGAAAAAACCAAGTGTTACTATAAATGAAGAGCCAAAAACAATACCTGATCAAGGTAAAGATGAAACAGATGCAACAAAACTGCCAAAAATAACAAATTCGACTACAACAACAACAGCAACTATGCCACCAATGCAAACGGCAGCAGGAAAACAGGGTAATGGGCAGCAACAACAACATTTAGAAACTACAGCGAAATCTACACCACCGTCTCAACATCGCAGTTTACAAATAACAATTGCAACAACAGCTGCCAACAACACCACCAATAACACAACCAATAACTCCTCAGCAACGAGCAACAATTTGCCAGCAACCACCAAAACAAGTGTTGCCAATGCCAAGGCAGCATTTGAAGCCAAAGCCAATGCACCCACCACAGTGACATCGGCCATACCAAACATTCCTACTACTGTGACAGTTAAGCAAATGGTGCAGCAGCAACATGCACCCGTCATACAACAACAGCAACAACAAATGTCTGTTGGTAAGGGCCCAAAAACTCTTTTGGCCCAAACACAACAGGTGGTGGCCAAGGCCCAACCCTCGGTGGCAGGACGTTTGGCTCAGCAGCAACAACAGCAACCCCAACCTCATATGAATCCCAACCAAAAACTATTGGCCACACAACAACAAATACTTATGCAACAGCAGCAGCAACAACAGCAAATCGCCCATCAACAGCATCTGCAACAAATCCTCAAAGCCAAGGCGGCTGCAGCAGCTGGTGCTGCCAATACCGCCGCCATAGTAGCCAAACAGCAACAGCAGATGGCTGCCAACAAGGCCAATACTTTACTGCCCACCCAAGACTCCCAAGAGGAACAAAGATCCGATGATGATGGTGATCTTAGTCCTTCACCACCAGCCAAAGGATTCCAACGTCACAATTCGTTGACGCGCAAACAAGCGGCCGCTATTGCCATGCAAAGAGCAACACGATCAGCTGCCGTTTCGCTGGTGCAACTACCGCCACCCATTGAGGCTGACAGTGATACGGAAATGTCACTGATATCAAATTCTAAAACGTCTGTTGCTGGTGGTGTTGCCGCAACTTCAGTGCAGGATAATGATGATGCGTTAGTAACGGAGAATATTGTTCTAGCGCCACCACCACAATTTTGCGATTGCAATGACATTAAGCATGCACCTCAGTTGCAGCAACCACAACAGCAACCGACAATGCCTCAGCAACATCAAATGCATTTGCAGCAGCAACAAACGTTGCAACAGCAACGTTTGCACCAGCAACAACAGCAGCTATCGTTGCAACAGCAGCAAGCACCACAACAGCAGCAGCAACATCATCATTTGCAACAACAACAACATCAGCAGCAACAATTGCAATACCAACAATATCAACAGCATTTGCATCAGCAGCAATTACAAGCTGCTATGCAATTACAAATGCAACAGCAACAGCATCCACACAACATGATGCAACAGCACTATGTTACTGGCTCTGGTAATGTTGCTACTGCTGCTGCTGGTGCCAATACTGCTGCTGCTGGCAATATGGGTACTTTGGGCCGGGTGCGCATTGTCGGCACTCTACCCAAAACCAATCATCATCGTTTACATTAA	MDNSSGPGFDDEPPPEPRDGWLLVRIHVPELNVYKCLQFPSDKLVWDVKQQVLASLPKELKESFNYGLFCPPSNGKAGKFLDEERRLGDYPFNGPVGYLELKYKRRVYKMLNLDERQLKALHTRANLRRFLECINGGHVEKIAKMCAKGLDPNFHCPESGETPLTVATGAKKPNKLLIALVNGGALLDYRTKDGTTALHRAVEKDSLEAVTTLLELGASPNYKDGRGITPLYISITRKCEPKITESLLHDHASLGTQDNQGWNEVHQVAVIAGNLELAEIIQNYKTEDVVPFRGPPRYNPKRRSGMGWLSANGSIGGGSLMGTLTRNSSSICGHHGPPSPCPSEHMPYSSASSSLSEGSSGHRSHEDDISIVTDKSLGDTSDIISDSSGVGTNSDSAACSIGHPSTTVVCMEPYAGNSVGHIRLQVGDVIEVVGSTDCGLLEGYVRGTNQSGFFPAECVQEVNLRQKNITNVATANPNQSPYQHSPAASSVHQGSPQLSLGGSSGIGGMGSMGGTLPRPNLMHHQSPSLSVNSNGSTQALNNGHHMGMNDNTMKMAGGGGGGNHHQIGQYSSATAPRVKKSAFNEPRTVVLHRAKRGFGFILRGAKASSQLMQLKPSDRFPALQYLDDVDPGGVADMAGLKPGDFLLAINGEDVRAASHEKVVEMIRSAGALVSMTVISPQFPNQMQATPQYMPTHHLSSGPSTPQTSHRQCATLPRKMSLGPNAAGGERQGRPAPLPPRRDPKTTLSVGRARAKSMVAGLENGGEKEEEDIPHTKSSSVESIVTPTPTHPGTPVQLRTASIKARPTSSRITAAELEELFQRQQGEAVDGSNRYSTMMTTSRFQSGTDSGAATPPANNSSPLKGPLVYGSVAEMKRKTKAKNGTLRGKPCAIPTVGAGARDLKRFHSTPDLNATAGGSSSSIWTPNVGKGHHSQDDVATLHASMSRLNTLPPPTHPPPPPPVVGQVVKVETRQSSEYESTLSLQQKLKKRVENDAVTAGAIDGVQSSFKPSANAKIYASPQELIAWKLRQNQENRQTNQQQQQQQQNSQQHYNSNQALGFTQSTQMQQQQQQLPPPPPPQQLQQQQIQNQQTQQISQYAQPSTLTRTNSNTNSSTSSSANATGQYAVSQTALNGGIINHATQVNSTSNNNNITNSNNNGITATTANVAAMSGPAPPIPEPDYSLSESDGEDENSILVARNTKLNEKIALIDVPETSGNSQASASSSGSGSASISHSLSVDEIQRIRSNLKTSKSQPNGFDKNDADNKSSSSSPPTNENETAKNDNDVVNNNNNNNNNNEEEGDNSSSGVSSDQEVLAASANTGEAAAPKSTDTIKKKPSVTINEEPKTIPDQGKDETDATKLPKITNSTTTTTATMPPMQTAAGKQGNGQQQQHLETTAKSTPPSQHRSLQITIATTAANNTTNNTTNNSSATSNNLPATTKTSVANAKAAFEAKANAPTTVTSAIPNIPTTVTVKQMVQQQHAPVIQQQQQQMSVGKGPKTLLAQTQQVVAKAQPSVAGRLAQQQQQQPQPHMNPNQKLLATQQQILMQQQQQQQQIAHQQHLQQILKAKAAAAAGAANTAAIVAKQQQQMAANKANTLLPTQDSQEEQRSDDDGDLSPSPPAKGFQRHNSLTRKQAAAIAMQRATRSAAVSLVQLPPPIEADSDTEMSLISNSKTSVAGGVAATSVQDNDDALVTENIVLAPPPQFCDCNDIKHAPQLQQPQQQPTMPQQHQMHLQQQQTLQQQRLHQQQQQLSLQQQQAPQQQQQHHHLQQQQHQQQQLQYQQYQQHLHQQQLQAAMQLQMQQQQHPHNMMQQHYVTGSGNVATAAAGANTAAAGNMGTLGRVRIVGTLPKTNHHRLH
LOC111682453	NC_060954	XP_046811471.1	protein shank isoform X3	77.25	0.23	0.3	0.3	ATGGACAACAGTTCAGGGCCGGGATTTGATGATGAACCACCGCCAGAACCACGGGATGGCTGGCTACTGGTGCGCATACATGTGCCCGAATTAAATGTCTACAAGTGTCTGCAATTTCCCTCCGACAAATTGGTCTGGGATGTTAAACAACAAGTATTAGCCTCATTACCAAAGGTGGCTTTTTGGTTTAAGGAACTTAAAGAGAGCTTCAATTATGGTCTCTTTTGTCCACCCTCCAATGGTAAGGCTGGAAAATTTCTCGATGAAGAACGACGTTTAGGTGATTATCCTTTTAATGGTCCAGTGGGCTATTTGGAGCTTAAATATAAACGTCGCGTTTATAAAATGTTAAATTTAGATGAACGCCAATTGAAAGCGTTACATACCCGTGCCAATTTACGACGATTTTTAGAATGCATCAATGGTGGTCATGTGGAGAAAATCGCAAAAATGTGTGCCAAAGGGCTGGACCCAAATTTTCATTGTCCCGAAAGTGGTGAGACTCCACTAACCGTGGCCACAGGTGCTAAAAAACCAAATAAATTGCTTATAGCTTTGGTAAACGGTGGTGCTCTATTGGATTATCGTACCAAAGATGGTACCACTGCATTACATCGAGCAGTGGAAAAAGATTCTTTAGAAGCTGTAACCACCCTCTTGGAACTGGGAGCTTCACCAAATTATAAAGATGGTCGTGGCATTACTCCTCTATATATTTCGATAACACGTAAATGTGAACCAAAAATAACTGAAAGTCTTTTGCATGATCATGCCTCGTTGGGCACACAAGATAATCAAGGTTGGAATGAGGTTCATCAGGTTGCTGTTATTGCTGGTAATTTGGAATTGGCTGAAATTATACAAAATTATAAAACAGAAGATGTCGTACCCTTTCGCGGTCCACCACGCTACAATCCAAAACGTCGCTCCGGTATGGGTTGGCTTAGTGCTAATGGTAGCATTGGCGGTGGTAGTCTTATGGGTACTTTAACACGTAATAGCAGCAGTATTTGTGGTCATCATGGACCACCATCACCGTGTCCATCTGAACATATGCCATACAGTTCAGCAAGTTCGAGTTTATCTGAAGGATCATCGGGTCATCGTTCGCATGAAGATGATATCAGCATTGTAACAGATAAATCTCTTGGTGATACCAGCGACATTATAAGCGACTCTTCTGGCGTTGGTACCAATTCCGATTCCGCTGCCTGCTCAATAGGTCACCCTAGCACAACGGTGGTTTGCATGGAACCCTATGCTGGCAATTCTGTTGGCCATATACGCCTACAAGTGGGCGATGTTATTGAAGTTGTGGGTTCCACCGATTGTGGCCTCCTCGAAGGTTATGTTCGTGGCACAAATCAGTCTGGTTTCTTCCCAGCCGAATGTGTGCAAGAGGTGAATTTACGCCAGAAAAATATAACAAATGTTGCTACAGCGAATCCAAATCAATCGCCCTATCAACATTCACCCGCAGCATCGTCTGTTCACCAGGGTTCACCACAATTGAGTTTAGGCGGCAGTTCGGGTATTGGCGGTATGGGCAGCATGGGTGGCACATTGCCACGACCCAATCTAATGCATCATCAGTCGCCATCGTTGTCGGTGAATAGTAATGGTTCGACACAGGCTCTAAATAATGGTCATCATATGGGTATGAATGATAATACCATGAAAATGGCGGGAGGTGGAGGTGGTGGTAATCATCATCAGATCGGTCAATATAGCAGTGCTACAGCGCCAAGGGTTAAGAAAAGCGCCTTCAACGAACCTCGTACCGTCGTCTTACATCGTGCCAAACGTGGTTTTGGCTTTATATTGCGTGGCGCCAAAGCTTCTTCACAACTAATGCAATTAAAGCCGTCTGATCGTTTTCCGGCTCTACAATATCTAGACGATGTCGATCCTGGCGGTGTGGCCGATATGGCCGGCCTAAAACCTGGAGATTTTCTTCTAGCCATTAACGGAGAAGATGTACGTGCGGCTTCACATGAAAAAGTTGTTGAAATGATACGCTCAGCTGGAGCTTTAGTATCCATGACTGTTATTTCGCCCCAATTCCCCAATCAAATGCAGGCTACTCCGCAATATATGCCAACGCATCATTTGTCTTCGGGTCCCAGCACACCACAAACCTCGCATAGACAGTGTGCCACATTGCCGCGAAAAATGTCATTGGGACCTAATGCTGCTGGTGGCGAGAGACAGGGACGTCCGGCACCTTTGCCACCACGAAGAGATCCTAAGACTACTTTGTCGGTGGGTAGGGCAAGAGCTAAATCTATGGTGGCAGGTTTGGAGAATGGTGGCGAAAAGGAGGAAGAAGATATTCCTCATACCAAATCTTCTTCGGTGGAGTCTATTGTAACACCCACACCCACCCATCCGGGTACACCAGTACAGTTGCGCACTGCTAGTATTAAGGCCAGACCTACTTCAAGTCGCATAACAGCCGCTGAATTGGAAGAGCTATTCCAAAGGCAACAGGGAGAAGCGGTAGATGGTTCTAATCGTTATTCCACTATGATGACTACTTCACGTTTCCAATCGGGCACTGATAGTGGAGCAGCTACACCTCCAGCCAACAACAGTTCTCCCCTCAAGGGTCCTTTAGTTTATGGCAGTGTGGCCGAAATGAAACGTAAAACTAAGGCCAAGAATGGCACGCTAAGGGGTAAACCCTGTGCTATACCAACAGTGGGAGCTGGTGCTCGAGATTTGAAACGTTTCCACTCTACACCAGATCTTAATGCTACGGCCGGAGGTTCTTCCTCTTCTATTTGGACGCCAAACGTGGGCAAAGGACATCATTCGCAAGATGATGTAGCCACTCTGCATGCCTCTATGTCACGTTTGAATACCTTGCCGCCGCCAACACATCCTCCGCCACCACCGCCCGTTGTGGGACAAGTAGTCAAGGTGGAAACTCGTCAAAGTTCCGAGTATGAAAGCACCTTATCGTTACAGCAAAAACTAAAGAAAAGGGTAGAAAACGATGCCGTTACAGCAGGAGCCATAGATGGGGTACAGTCGAGCTTTAAACCATCAGCAAATGCTAAAATTTATGCTTCACCCCAGGAGCTGATAGCCTGGAAACTGAGACAGAATCAAGAGAATCGTCAAACTAATCAACAGCAGCAACAACAACAACAAAATAGTCAACAACATTACAACTCGAATCAAGCTTTGGGCTTTACACAATCTACACAAATGCAACAGCAACAACAACAACTTCCACCGCCGCCACCACCACAACAACTACAACAGCAACAAATCCAAAATCAACAAACCCAACAAATTAGTCAATATGCTCAACCCTCTACTCTAACACGTACCAATTCCAATACGAATAGCAGCACTTCCTCTTCCGCTAATGCCACCGGCCAATATGCAGTTAGTCAAACTGCTCTAAATGGTGGCATCATCAATCATGCAACGCAAGTCAATAGCACTAGTAACAATAACAACATCACCAACAGCAACAATAATGGCATAACAGCAACAACTGCAAACGTGGCTGCTATGTCGGGACCTGCACCACCCATACCCGAACCCGACTACAGTCTCAGCGAGTCAGATGGTGAAGATGAAAATTCCATATTGGTGGCACGTAATACAAAGCTAAACGAAAAGATTGCTTTAATTGATGTACCGGAAACAAGTGGAAATAGTCAAGCCAGCGCCAGCAGTTCCGGCTCAGGTTCCGCATCCATTTCACATTCACTATCGGTTGATGAAATTCAACGTATACGCAGCAATTTGAAAACTTCGAAATCCCAACCGAATGGGTTCGATAAAAACGATGCCGACAACAAGTCCTCGTCGTCTTCGCCGCCAACGAACGAAAACGAAACAGCCAAAAATGATAATGATGTTGTGAACAACAACAACAACAATAATAATAACAATGAAGAGGAAGGAGATAATAGTTCTTCGGGTGTAAGTAGTGATCAGGAGGTATTAGCGGCCAGTGCAAATACTGGAGAGGCTGCAGCACCAAAATCCACGGATACAATTAAGAAAAAACCAAGTGTTACTATAAATGAAGAGCCAAAAACAATACCTGATCAAGGTAAAGATGAAACAGATGCAACAAAACTGCCAAAAATAACAAATTCGACTACAACAACAACAGCAACTATGCCACCAATGCAAACGGCAGCAGGAAAACAGGGTAATGGGCAGCAACAACAACATTTAGAAACTACAGCGAAATCTACACCACCGTCTCAACATCGCAGTTTACAAATAACAATTGCAACAACAGCTGCCAACAACACCACCAATAACACAACCAATAACTCCTCAGCAACGAGCAACAATTTGCCAGCAACCACCAAAACAAGTGTTGCCAATGCCAAGGCAGCATTTGAAGCCAAAGCCAATGCACCCACCACAGTGACATCGGCCATACCAAACATTCCTACTACTGTGACAGTTAAGCAAATGGTGCAGCAGCAACATGCACCCGTCATACAACAACAGCAACAACAAATGTCTGTTGGTAAGGGCCCAAAAACTCTTTTGGCCCAAACACAACAGGTGGTGGCCAAGGCCCAACCCTCGGTGGCAGGACGTTTGGCTCAGCAGCAACAACAGCAACCCCAACCTCATATGAATCCCAACCAAAAACTATTGGCCACACAACAACAAATACTTATGCAACAGCAGCAGCAACAACAGCAAATCGCCCATCAACAGCATCTGCAACAAATCCTCAAAGCCAAGGCGGCTGCAGCAGCTGGTGCTGCCAATACCGCCGCCATAGTAGCCAAACAGCAACAGCAGATGGCTGCCAACAAGGCCAATACTTTACTGCCCACCCAAGACTCCCAAGAGGAACAAAGATCCGATGATGATGGTGATCTTAGTCCTTCACCACCAGCCAAAGGATTCCAACGTCACAATTCGTTGACGCGCAAACAAGCGGCCGCTATTGCCATGCAAAGAGCAACACGATCAGCTGCCGTTTCGCTGGTGCAACTACCGCCACCCATTGAGGCTGACAGTGATACGGAAATGTCACTGATATCAAATTCTAAAACGTCTGTTGCTGGTGGTGTTGCCGCAACTTCAGTGCAGGATAATGATGATGCGTTAGTAACGGAGAATATTGTTCTAGCGCCACCACCACAATTTTGCGATTGCAATGACATTAAGCATGCACCTCAGTTGCAGCAACCACAACAGCAACCGACAATGCCTCAGCAACATCAAATGCATTTGCAGCAGCAACAAACGTTGCAACAGCAACGTTTGCACCAGCAACAACAGCAGCTATCGTTGCAACAGCAGCAAGCACCACAACAGCAGCAGCAACATCATCATTTGCAACAACAACAACATCAGCAGCAACAATTGCAATACCAACAATATCAACAGCATTTGCATCAGCAGCAATTACAAGCTGCTATGCAATTACAAATGCAACAGCAACAGCATCCACACAACATGATGCAACAGCACTATGTTACTGGCTCTGGTAATGTTGCTACTGCTGCTGCTGGTGCCAATACTGCTGCTGCTGGCAATATGGGTACTTTGGGCCGGGTGCGCATTGTCGGCACTCTACCCAAAACCAATCATCATCGTTTACATTAA	MDNSSGPGFDDEPPPEPRDGWLLVRIHVPELNVYKCLQFPSDKLVWDVKQQVLASLPKVAFWFKELKESFNYGLFCPPSNGKAGKFLDEERRLGDYPFNGPVGYLELKYKRRVYKMLNLDERQLKALHTRANLRRFLECINGGHVEKIAKMCAKGLDPNFHCPESGETPLTVATGAKKPNKLLIALVNGGALLDYRTKDGTTALHRAVEKDSLEAVTTLLELGASPNYKDGRGITPLYISITRKCEPKITESLLHDHASLGTQDNQGWNEVHQVAVIAGNLELAEIIQNYKTEDVVPFRGPPRYNPKRRSGMGWLSANGSIGGGSLMGTLTRNSSSICGHHGPPSPCPSEHMPYSSASSSLSEGSSGHRSHEDDISIVTDKSLGDTSDIISDSSGVGTNSDSAACSIGHPSTTVVCMEPYAGNSVGHIRLQVGDVIEVVGSTDCGLLEGYVRGTNQSGFFPAECVQEVNLRQKNITNVATANPNQSPYQHSPAASSVHQGSPQLSLGGSSGIGGMGSMGGTLPRPNLMHHQSPSLSVNSNGSTQALNNGHHMGMNDNTMKMAGGGGGGNHHQIGQYSSATAPRVKKSAFNEPRTVVLHRAKRGFGFILRGAKASSQLMQLKPSDRFPALQYLDDVDPGGVADMAGLKPGDFLLAINGEDVRAASHEKVVEMIRSAGALVSMTVISPQFPNQMQATPQYMPTHHLSSGPSTPQTSHRQCATLPRKMSLGPNAAGGERQGRPAPLPPRRDPKTTLSVGRARAKSMVAGLENGGEKEEEDIPHTKSSSVESIVTPTPTHPGTPVQLRTASIKARPTSSRITAAELEELFQRQQGEAVDGSNRYSTMMTTSRFQSGTDSGAATPPANNSSPLKGPLVYGSVAEMKRKTKAKNGTLRGKPCAIPTVGAGARDLKRFHSTPDLNATAGGSSSSIWTPNVGKGHHSQDDVATLHASMSRLNTLPPPTHPPPPPPVVGQVVKVETRQSSEYESTLSLQQKLKKRVENDAVTAGAIDGVQSSFKPSANAKIYASPQELIAWKLRQNQENRQTNQQQQQQQQNSQQHYNSNQALGFTQSTQMQQQQQQLPPPPPPQQLQQQQIQNQQTQQISQYAQPSTLTRTNSNTNSSTSSSANATGQYAVSQTALNGGIINHATQVNSTSNNNNITNSNNNGITATTANVAAMSGPAPPIPEPDYSLSESDGEDENSILVARNTKLNEKIALIDVPETSGNSQASASSSGSGSASISHSLSVDEIQRIRSNLKTSKSQPNGFDKNDADNKSSSSSPPTNENETAKNDNDVVNNNNNNNNNNEEEGDNSSSGVSSDQEVLAASANTGEAAAPKSTDTIKKKPSVTINEEPKTIPDQGKDETDATKLPKITNSTTTTTATMPPMQTAAGKQGNGQQQQHLETTAKSTPPSQHRSLQITIATTAANNTTNNTTNNSSATSNNLPATTKTSVANAKAAFEAKANAPTTVTSAIPNIPTTVTVKQMVQQQHAPVIQQQQQQMSVGKGPKTLLAQTQQVVAKAQPSVAGRLAQQQQQQPQPHMNPNQKLLATQQQILMQQQQQQQQIAHQQHLQQILKAKAAAAAGAANTAAIVAKQQQQMAANKANTLLPTQDSQEEQRSDDDGDLSPSPPAKGFQRHNSLTRKQAAAIAMQRATRSAAVSLVQLPPPIEADSDTEMSLISNSKTSVAGGVAATSVQDNDDALVTENIVLAPPPQFCDCNDIKHAPQLQQPQQQPTMPQQHQMHLQQQQTLQQQRLHQQQQQLSLQQQQAPQQQQQHHHLQQQQHQQQQLQYQQYQQHLHQQQLQAAMQLQMQQQQHPHNMMQQHYVTGSGNVATAAAGANTAAAGNMGTLGRVRIVGTLPKTNHHRLH
LOC111682453	NC_060954	XP_046811470.1	uncharacterized protein LOC111682453 isoform X2	81	0.23	0.3	0.31	ATGGACAACAGTTCAGGGCCGGGATTTGATGATGAACCACCGCCAGAACCACGGGATGGCTGGCTACTGGTGCGCATACATGTGCCCGAATTAAATGTCTACAAGTGTCTGCAATTTCCCTCCGACAAATTGGTCTGGGATGTTAAACAACAAGTATTAGCCTCATTACCAAAGGAACTTAAAGAGAGCTTCAATTATGGTCTCTTTTGTCCACCCTCCAATGGTAAGGCTGGAAAATTTCTCGATGAAGAACGACGTTTAGGTGATTATCCTTTTAATGGTCCAGTGGGCTATTTGGAGCTTAAATATAAACGTCGCGTTTATAAAATGTTAAATTTAGATGAACGCCAATTGAAAGCGTTACATACCCGTGCCAATTTACGACGATTTTTAGAATGCATCAATGGTGGTCATGTGGAGAAAATCGCAAAAATGTGTGCCAAAGGGCTGGACCCAAATTTTCATTGTCCCGAAAGTGGTGAGACTCCACTAACCGTGGCCACAGGTGCTAAAAAACCAAATAAATTGCTTATAGCTTTGGTAAACGGTGGTGCTCTATTGGATTATCGTACCAAAGATGGTACCACTGCATTACATCGAGCAGTGGAAAAAGATTCTTTAGAAGCTGTAACCACCCTCTTGGAACTGGGAGCTTCACCAAATTATAAAGATGGTCGTGGCATTACTCCTCTATATATTTCGATAACACGTAAATGTGAACCAAAAATAACTGAAAGTCTTTTGCATGATCATGCCTCGTTGGGCACACAAGATAATCAAGGTTGGAATGAGGTTCATCAGGCCTGTCGTCACGGTCTTGTCCAGCATTTGGAACATTTATTGTTTTATGGTGCGGACATGGATGGCCGTAATGCTTCCGGTAATACACCATTGCATGTATGCGCTGTTAACAATCAGGAGGCTTGTGCTAGAATGCTTCTATTTCGTGGTGCCCAACGTGGTGCGCTAAATTATGCCAATCAAACTCCTTATCAGGTTGCTGTTATTGCTGGTAATTTGGAATTGGCTGAAATTATACAAAATTATAAAACAGAAGATGTCGTACCCTTTCGCGGTCCACCACGCTACAATCCAAAACGTCGCTCCGGTATGGGTTGGCTTAGTGCTAATGGTAGCATTGGCGGTGGTAGTCTTATGGGTACTTTAACACGTAATAGCAGCAGTATTTGTGGTCATCATGGACCACCATCACCGTGTCCATCTGAACATATGCCATACAGTTCAGCAAGTTCGAGTTTATCTGAAGGATCATCGGGTCATCGTTCGCATGAAGATGATATCAGCATTGTAACAGATAAATCTCTTGGTGATACCAGCGACATTATAAGCGACTCTTCTGGCGTTGGTACCAATTCCGATTCCGCTGCCTGCTCAATAGGTCACCCTAGCACAACGGTGGTTTGCATGGAACCCTATGCTGGCAATTCTGTTGGCCATATACGCCTACAAGTGGGCGATGTTATTGAAGTTGTGGGTTCCACCGATTGTGGCCTCCTCGAAGGTTATGTTCGTGGCACAAATCAGTCTGGTTTCTTCCCAGCCGAATGTGTGCAAGAGGTGAATTTACGCCAGAAAAATATAACAAATGTTGCTACAGCGAATCCAAATCAATCGCCCTATCAACATTCACCCGCAGCATCGTCTGTTCACCAGGGTTCACCACAATTGAGTTTAGGCGGCAGTTCGGGTATTGGCGGTATGGGCAGCATGGGTGGCACATTGCCACGACCCAATCTAATGCATCATCAGTCGCCATCGTTGTCGGTGAATAGTAATGGTTCGACACAGGCTCTAAATAATGGTCATCATATGGGTATGAATGATAATACCATGAAAATGGCGGGAGGTGGAGGTGGTGGTAATCATCATCAGATCGGTCAATATAGCAGTGCTACAGCGCCAAGGGTTAAGAAAAGCGCCTTCAACGAACCTCGTACCGTCGTCTTACATCGTGCCAAACGTGGTTTTGGCTTTATATTGCGTGGCGCCAAAGCTTCTTCACAACTAATGCAATTAAAGCCGTCTGATCGTTTTCCGGCTCTACAATATCTAGACGATGTCGATCCTGGCGGTGTGGCCGATATGGCCGGCCTAAAACCTGGAGATTTTCTTCTAGCCATTAACGGAGAAGATGTACGTGCGGCTTCACATGAAAAAGTTGTTGAAATGATACGCTCAGCTGGAGCTTTAGTATCCATGACTGTTATTTCGCCCCAATTCCCCAATCAAATGCAGGCTACTCCGCAATATATGCCAACGCATCATTTGTCTTCGGGTCCCAGCACACCACAAACCTCGCATAGACAGTGTGCCACATTGCCGCGAAAAATGTCATTGGGACCTAATGCTGCTGGTGGCGAGAGACAGGGACGTCCGGCACCTTTGCCACCACGAAGAGATCCTAAGACTACTTTGTCGGTGGGTAGGGCAAGAGCTAAATCTATGGTGGCAGGTTTGGAGAATGGTGGCGAAAAGGAGGAAGAAGATATTCCTCATACCAAATCTTCTTCGGTGGAGTCTATTGTAACACCCACACCCACCCATCCGGGTACACCAGTACAGTTGCGCACTGCTAGTATTAAGGCCAGACCTACTTCAAGTCGCATAACAGCCGCTGAATTGGAAGAGCTATTCCAAAGGCAACAGGGAGAAGCGGTAGATGGTTCTAATCGTTATTCCACTATGATGACTACTTCACGTTTCCAATCGGGCACTGATAGTGGAGCAGCTACACCTCCAGCCAACAACAGTTCTCCCCTCAAGGGTCCTTTAGTTTATGGCAGTGTGGCCGAAATGAAACGTAAAACTAAGGCCAAGAATGGCACGCTAAGGGGTAAACCCTGTGCTATACCAACAGTGGGAGCTGGTGCTCGAGATTTGAAACGTTTCCACTCTACACCAGATCTTAATGCTACGGCCGGAGGTTCTTCCTCTTCTATTTGGACGCCAAACGTGGGCAAAGGACATCATTCGCAAGATGATGTAGCCACTCTGCATGCCTCTATGTCACGTTTGAATACCTTGCCGCCGCCAACACATCCTCCGCCACCACCGCCCGTTGTGGGACAAGTAGTCAAGGTGGAAACTCGTCAAAGTTCCGAGTATGAAAGCACCTTATCGTTACAGCAAAAACTAAAGAAAAGGGTAGAAAACGATGCCGTTACAGCAGGAGCCATAGATGGGGTACAGTCGAGCTTTAAACCATCAGCAAATGCTAAAATTTATGCTTCACCCCAGGAGCTGATAGCCTGGAAACTGAGACAGAATCAAGAGAATCGTCAAACTAATCAACAGCAGCAACAACAACAACAAAATAGTCAACAACATTACAACTCGAATCAAGCTTTGGGCTTTACACAATCTACACAAATGCAACAGCAACAACAACAACTTCCACCGCCGCCACCACCACAACAACTACAACAGCAACAAATCCAAAATCAACAAACCCAACAAATTAGTCAATATGCTCAACCCTCTACTCTAACACGTACCAATTCCAATACGAATAGCAGCACTTCCTCTTCCGCTAATGCCACCGGCCAATATGCAGTTAGTCAAACTGCTCTAAATGGTGGCATCATCAATCATGCAACGCAAGTCAATAGCACTAGTAACAATAACAACATCACCAACAGCAACAATAATGGCATAACAGCAACAACTGCAAACGTGGCTGCTATGTCGGGACCTGCACCACCCATACCCGAACCCGACTACAGTCTCAGCGAGTCAGATGGTGAAGATGAAAATTCCATATTGGTGGCACGTAATACAAAGCTAAACGAAAAGATTGCTTTAATTGATGTACCGGAAACAAGTGGAAATAGTCAAGCCAGCGCCAGCAGTTCCGGCTCAGGTTCCGCATCCATTTCACATTCACTATCGGTTGATGAAATTCAACGTATACGCAGCAATTTGAAAACTTCGAAATCCCAACCGAATGGGTTCGATAAAAACGATGCCGACAACAAGTCCTCGTCGTCTTCGCCGCCAACGAACGAAAACGAAACAGCCAAAAATGATAATGATGTTGTGAACAACAACAACAACAATAATAATAACAATGAAGAGGAAGGAGATAATAGTTCTTCGGGTGTAAGTAGTGATCAGGAGGTATTAGCGGCCAGTGCAAATACTGGAGAGGCTGCAGCACCAAAATCCACGGATACAATTAAGAAAAAACCAAGTGTTACTATAAATGAAGAGCCAAAAACAATACCTGATCAAGGTAAAGATGAAACAGATGCAACAAAACTGCCAAAAATAACAAATTCGACTACAACAACAACAGCAACTATGCCACCAATGCAAACGGCAGCAGGAAAACAGGGTAATGGGCAGCAACAACAACATTTAGAAACTACAGCGAAATCTACACCACCGTCTCAACATCGCAGTTTACAAATAACAATTGCAACAACAGCTGCCAACAACACCACCAATAACACAACCAATAACTCCTCAGCAACGAGCAACAATTTGCCAGCAACCACCAAAACAAGTGTTGCCAATGCCAAGGCAGCATTTGAAGCCAAAGCCAATGCACCCACCACAGTGACATCGGCCATACCAAACATTCCTACTACTGTGACAGTTAAGCAAATGGTGCAGCAGCAACATGCACCCGTCATACAACAACAGCAACAACAAATGTCTGTTGGTAAGGGCCCAAAAACTCTTTTGGCCCAAACACAACAGGTGGTGGCCAAGGCCCAACCCTCGGTGGCAGGACGTTTGGCTCAGCAGCAACAACAGCAACCCCAACCTCATATGAATCCCAACCAAAAACTATTGGCCACACAACAACAAATACTTATGCAACAGCAGCAGCAACAACAGCAAATCGCCCATCAACAGCATCTGCAACAAATCCTCAAAGCCAAGGCGGCTGCAGCAGCTGGTGCTGCCAATACCGCCGCCATAGTAGCCAAACAGCAACAGCAGATGGCTGCCAACAAGGCCAATACTTTACTGCCCACCCAAGACTCCCAAGAGGAACAAAGATCCGATGATGATGGTGATCTTAGTCCTTCACCACCAGCCAAAGGATTCCAACGTCACAATTCGTTGACGCGCAAACAAGCGGCCGCTATTGCCATGCAAAGAGCAACACGATCAGCTGCCGTTTCGCTGGTGCAACTACCGCCACCCATTGAGGCTGACAGTGATACGGAAATGTCACTGATATCAAATTCTAAAACGTCTGTTGCTGGTGGTGTTGCCGCAACTTCAGTGCAGGATAATGATGATGCGTTAGTAACGGAGAATATTGTTCTAGCGCCACCACCACAATTTTGCGATTGCAATGACATTAAGCATGCACCTCAGTTGCAGCAACCACAACAGCAACCGACAATGCCTCAGCAACATCAAATGCATTTGCAGCAGCAACAAACGTTGCAACAGCAACGTTTGCACCAGCAACAACAGCAGCTATCGTTGCAACAGCAGCAAGCACCACAACAGCAGCAGCAACATCATCATTTGCAACAACAACAACATCAGCAGCAACAATTGCAATACCAACAATATCAACAGCATTTGCATCAGCAGCAATTACAAGCTGCTATGCAATTACAAATGCAACAGCAACAGCATCCACACAACATGATGCAACAGCACTATGTTACTGGCTCTGGTAATGTTGCTACTGCTGCTGCTGGTGCCAATACTGCTGCTGCTGGCAATATGGGTACTTTGGGCCGGGTGCGCATTGTCGGCACTCTACCCAAAACCAATCATCATCGTTTACATTAA	MDNSSGPGFDDEPPPEPRDGWLLVRIHVPELNVYKCLQFPSDKLVWDVKQQVLASLPKELKESFNYGLFCPPSNGKAGKFLDEERRLGDYPFNGPVGYLELKYKRRVYKMLNLDERQLKALHTRANLRRFLECINGGHVEKIAKMCAKGLDPNFHCPESGETPLTVATGAKKPNKLLIALVNGGALLDYRTKDGTTALHRAVEKDSLEAVTTLLELGASPNYKDGRGITPLYISITRKCEPKITESLLHDHASLGTQDNQGWNEVHQACRHGLVQHLEHLLFYGADMDGRNASGNTPLHVCAVNNQEACARMLLFRGAQRGALNYANQTPYQVAVIAGNLELAEIIQNYKTEDVVPFRGPPRYNPKRRSGMGWLSANGSIGGGSLMGTLTRNSSSICGHHGPPSPCPSEHMPYSSASSSLSEGSSGHRSHEDDISIVTDKSLGDTSDIISDSSGVGTNSDSAACSIGHPSTTVVCMEPYAGNSVGHIRLQVGDVIEVVGSTDCGLLEGYVRGTNQSGFFPAECVQEVNLRQKNITNVATANPNQSPYQHSPAASSVHQGSPQLSLGGSSGIGGMGSMGGTLPRPNLMHHQSPSLSVNSNGSTQALNNGHHMGMNDNTMKMAGGGGGGNHHQIGQYSSATAPRVKKSAFNEPRTVVLHRAKRGFGFILRGAKASSQLMQLKPSDRFPALQYLDDVDPGGVADMAGLKPGDFLLAINGEDVRAASHEKVVEMIRSAGALVSMTVISPQFPNQMQATPQYMPTHHLSSGPSTPQTSHRQCATLPRKMSLGPNAAGGERQGRPAPLPPRRDPKTTLSVGRARAKSMVAGLENGGEKEEEDIPHTKSSSVESIVTPTPTHPGTPVQLRTASIKARPTSSRITAAELEELFQRQQGEAVDGSNRYSTMMTTSRFQSGTDSGAATPPANNSSPLKGPLVYGSVAEMKRKTKAKNGTLRGKPCAIPTVGAGARDLKRFHSTPDLNATAGGSSSSIWTPNVGKGHHSQDDVATLHASMSRLNTLPPPTHPPPPPPVVGQVVKVETRQSSEYESTLSLQQKLKKRVENDAVTAGAIDGVQSSFKPSANAKIYASPQELIAWKLRQNQENRQTNQQQQQQQQNSQQHYNSNQALGFTQSTQMQQQQQQLPPPPPPQQLQQQQIQNQQTQQISQYAQPSTLTRTNSNTNSSTSSSANATGQYAVSQTALNGGIINHATQVNSTSNNNNITNSNNNGITATTANVAAMSGPAPPIPEPDYSLSESDGEDENSILVARNTKLNEKIALIDVPETSGNSQASASSSGSGSASISHSLSVDEIQRIRSNLKTSKSQPNGFDKNDADNKSSSSSPPTNENETAKNDNDVVNNNNNNNNNNEEEGDNSSSGVSSDQEVLAASANTGEAAAPKSTDTIKKKPSVTINEEPKTIPDQGKDETDATKLPKITNSTTTTTATMPPMQTAAGKQGNGQQQQHLETTAKSTPPSQHRSLQITIATTAANNTTNNTTNNSSATSNNLPATTKTSVANAKAAFEAKANAPTTVTSAIPNIPTTVTVKQMVQQQHAPVIQQQQQQMSVGKGPKTLLAQTQQVVAKAQPSVAGRLAQQQQQQPQPHMNPNQKLLATQQQILMQQQQQQQQIAHQQHLQQILKAKAAAAAGAANTAAIVAKQQQQMAANKANTLLPTQDSQEEQRSDDDGDLSPSPPAKGFQRHNSLTRKQAAAIAMQRATRSAAVSLVQLPPPIEADSDTEMSLISNSKTSVAGGVAATSVQDNDDALVTENIVLAPPPQFCDCNDIKHAPQLQQPQQQPTMPQQHQMHLQQQQTLQQQRLHQQQQQLSLQQQQAPQQQQQHHHLQQQQHQQQQLQYQQYQQHLHQQQLQAAMQLQMQQQQHPHNMMQQHYVTGSGNVATAAAGANTAAAGNMGTLGRVRIVGTLPKTNHHRLH
LOC124420965	NC_060950	XP_046811469.1	ATP-dependent translocase ABCB1-like	938	4.31	5.77	5.68	...TTTGTGGGTATATTGGCATCCATTGCCACGGGCTTAACAACACCTGCTAACAGTTTGATTTTTGGTAATCTGGCCAATAGCATGATTAACTTTTCCGAATATAAAGATGGCTATACTAGAGAAGATCAGTCCGTTATATTTTGGGAAGCTATAAAAACTTTTGCTTTCCAAAATACCATGATTGGTGTGGTAATGTTGGCCTGCAGTTATATCTCCATAACGCTTTTTAATTATGCCGCTCATGCCCAAATTTTACGTATACGTGGTAAATTCTTTAGATCTATATTGCATCAGGATATGGCCTGGTATGATTTCAATCAAAGCGGTGAAGTGGCCAGTCGTATGAATGAAGATTTGTCGAAAATGGAGGATGGTTTAGCGGAAAAGGTGGTTATGTTTGTCCATTATATGGTGGCCTTTGCTGGTTCCATTGTTTTGGCTTTTTATAAAGGTTGGCAATTAGCTTTGGTATGCTTGTCCAGTTTGCCAGTAACTTTTATAGCCATGGGTTTGGTGGCTGTGGCTACCTCAAAGTTGGCCAAACAAGAACTTAATGTTTACGCTACAGCTGGTAATATTGCTGAGGAGGCTCTTAGCGGCATACGCACAGTCAAAGCTTTTGAGGGAGAATCTAAAGAAGGAACAGCTTACAAGTCTCAAATTGTTGCTGCTCGTAATTTAAATATCAAACGTAACTTCTTCTCGGGTTTGGGTTTCGGTCTATTGTGGTTCTTCATCTATGCCTCCTACGCACTTGCCTTTTGGTATGGTGTGGGTTTGGTTTTAAAGAGTTACGATGATATTCCTGGCTATGAAAACTATGATGCTGGCACTATGATTACTGTGAGTTTTTTTTCTGTTATGATGGGATCTATGAATATTGGCATGGCTTCACCTTATATTGAGGCTTTTGGTATTGCCAAGGGTGCTTGCGCTAAAGTTTTTAAATTAATTGATCAAATACCCACTATTAATCCTATAGAAATCAGAGGTGTCAATTTGAATCAACCCTTAACTCATATTGAATTTCGTGACATCGATTTTTTCTATCCGACGCGTAAAGAAGTTAAAATTCTTAATAAGTTCAATTTAAAAATTCATCGAGGTCAAACGGTAGCCTTGGTAGGCTCATCGGGTTGTGGCAAATCAACCTGCATTCAATTGATTCAACGGTTTTATGATCCAGAAGGTGGTCAAGTGCTTTTCAACAATGTAGACTTGAAAGATATAGACATAAATTGGTTGAGAGAACGTATCGGTGTTGTAGGTCAAGAACCCATTTTATTCGGTACTTCAATTTATGAAAATATACGTTACGGCCGTGAAGATGCTACCAGGGAACAAATAGAAGAAGCCGCTAGAGCGGCCAATGCCATGGTATTTATCAACAAGCTTCCTCAAGGTTTTGATACTTTAGTAGGAGAGCGTGGTGCTCAATTGTCGGGTGGCCAGAAACAACGTATTGCTATAGCTAGAGCTTTAGTAAGAGATCCTGAAATATTGTTATTGGATGAAGCTACATCGGCTTTGGATACTGCCAGTGAAGCAAAGGTACAGGCTGCCTTAGAAAAGGCGGCAGAAGGCAGAACTACAGTAATCGTAGCTCATCGTCTCTCCACCATTCGTCGTGCAGATCGTATTGTGGTCATTAACAAGGGCTGTGTAGTTGAGAGTGGTACTCATAATGAGTTAATGGCCTTGAAACAACACTACTATAATTTAGTTATGACCCAATTGGGTGAAGATGCTAATGTCACTACACCCGGACTTAAACAAAATGAATTCTTTGCAAATGCCAAGGATGAAGATGAAGAACAAATAAAAATTACTCACGTTGAAGAAGTCATCGAGTCCAAAGAGGAAAAGAGTACTTTCTCAATTATCAACATTTTGAAGATGAATCGCGATGAATGGCCTCAAATCTTGTGTGGCTGTGTTTCATCTGTTATTATGGGAGCTGCTATGCCTCTGTTTGCTGTACTTTTTGGTTCAATTCTACAAATTTTGGCTGTCAGAAATAATCCACAGTATGTAAGAGATAATACAAATACATTCAGTTTGTATTTCCTCATTTGCGGCATTGTAGTGGGTATTGCAACATTTTTACAGATCTATACATTTGGCATTGCTGGTGAAAAATTAACTGAACGTTTGCGTGGCATGATGTTTGACGCCATGTTAAGAATGGAAGTTGCCTGGTTTGATGATCGTGCTAATGGTACTGGTTCTTTATGTGCCCGTTTGTCTGGCGATGCCTCAGCTGTTCAAGGTGCTACCGGTCAACGTATTGGAACTATTGTTCAATCTTTGTCTACACTACTTTTGGGTGTTGGACTTTCCATGTACTACGAATGGAGTTTGGGTCTTTTGGCTTTGGCCTTTACGCCGTTCATTTTGATTGCCACCTATTTGCAGCGCAAAGTTATGGCCCAAGAAAATATGGGTACCGCCAAAACAATGGAAAAATGTACCAAGCTCGCCGTTGAAGTTGTTTCAAATATACGTACAGTAGCATCTTTGGGACGTGAGGAAATGTTTCATAAACAATACATGGAAATGTTGTATCCAGCTGTTAATAAAGCTAAACGCAATACGCATTATCGTGGTTTTGTCTACGGTTTGGCACGTTCTTTGATGTTCTTTGCTTATGCCGCTTGTATGTACTATGGCGGTTGGTGTGTGCTTAATAAGAATATGGAATTCGGTAATGTGTTTAAGGTTTCGCAAGCACTTATTATGGGAACAGCTTCAATTGCTAGTGCTTTGGCTTTCGCTCCCAATTTCCAAAAGGGTATCTCAGCGGCTGAAGGCATTTATAAGTTAATTACTCGTGAACCTAAAATTGTTGATCGTCCAGATGTCTCCCATGAGCCTTGGCAATCTGAGGGCAATGTTGCCTTCGACTCGGTTCGTTTTTCATATCCTACACGTCAAGAAATCACTGTGCTCAAGAGCCTTAGCCTTGCTGTCAACAAGGGTCAGAAAATCGCCTTAGTAGGTCCTTCGGGTTGTGGCAAGTCAACCTGTATACAACTTTTGCAAAGATTCTACGATGTAGATGATGGTTCTGTTACTGTAGATACAATCGATATACGCAATTTATCAATTCTTAATTTGCGGAAACAATTGGGTATTGTTTCTCAAGAACCCATACTCTTTGACAGAAGTATTCGCGAAAATATTGCGTATGGTGATAACACCCGTATGGTTTCTGAACAAGAGATTATAGAAGCAGCAAAGAAAGCCAACATACACAACTTTGTGTCATCTTTGCCATTGGGTTATGAAACTCGTATGGGTGAAAAGGGCACACAGTTGTCTGGCGGTCAGAAGCAAAGAATTGCCATTGCTCGTGCTTTGGTTAGAAATCCTAAGATTCTGTTACTCGATGAGGCTACCTCAGCTTTGGATGCAGAAAGTGAAAAGGTTGTACAAGATGCCCTCGAAGTGGCCAGTGAGGGTCGTACCAGCATTAGTATTGCCCATCGTCTATCTACCATTGTAGACTGTGACATAATTTTTGTCTTTGACGAAGGCAAAGTCTGTGAACAGGGTACTCATAAGGATTTACTTGAAATGCGAGGTCTTTACTATACCCTTTATAAATTACAAACAGGTGCTATGTAA	FVGILASIATGLTTPANSLIFGNLANSMINFSEYKDGYTREDQSVIFWEAIKTFAFQNTMIGVVMLACSYISITLFNYAAHAQILRIRGKFFRSILHQDMAWYDFNQSGEVASRMNEDLSKMEDGLAEKVVMFVHYMVAFAGSIVLAFYKGWQLALVCLSSLPVTFIAMGLVAVATSKLAKQELNVYATAGNIAEEALSGIRTVKAFEGESKEGTAYKSQIVAARNLNIKRNFFSGLGFGLLWFFIYASYALAFWYGVGLVLKSYDDIPGYENYDAGTMITVSFFSVMMGSMNIGMASPYIEAFGIAKGACAKVFKLIDQIPTINPIEIRGVNLNQPLTHIEFRDIDFFYPTRKEVKILNKFNLKIHRGQTVALVGSSGCGKSTCIQLIQRFYDPEGGQVLFNNVDLKDIDINWLRERIGVVGQEPILFGTSIYENIRYGREDATREQIEEAARAANAMVFINKLPQGFDTLVGERGAQLSGGQKQRIAIARALVRDPEILLLDEATSALDTASEAKVQAALEKAAEGRTTVIVAHRLSTIRRADRIVVINKGCVVESGTHNELMALKQHYYNLVMTQLGEDANVTTPGLKQNEFFANAKDEDEEQIKITHVEEVIESKEEKSTFSIINILKMNRDEWPQILCGCVSSVIMGAAMPLFAVLFGSILQILAVRNNPQYVRDNTNTFSLYFLICGIVVGIATFLQIYTFGIAGEKLTERLRGMMFDAMLRMEVAWFDDRANGTGSLCARLSGDASAVQGATGQRIGTIVQSLSTLLLGVGLSMYYEWSLGLLALAFTPFILIATYLQRKVMAQENMGTAKTMEKCTKLAVEVVSNIRTVASLGREEMFHKQYMEMLYPAVNKAKRNTHYRGFVYGLARSLMFFAYAACMYYGGWCVLNKNMEFGNVFKVSQALIMGTASIASALAFAPNFQKGISAAEGIYKLITREPKIVDRPDVSHEPWQSEGNVAFDSVRFSYPTRQEITVLKSLSLAVNKGQKIALVGPSGCGKSTCIQLLQRFYDVDDGSVTVDTIDIRNLSILNLRKQLGIVSQEPILFDRSIRENIAYGDNTRMVSEQEIIEAAKKANIHNFVSSLPLGYETRMGEKGTQLSGGQKQRIAIARALVRNPKILLLDEATSALDAESEKVVQDALEVASEGRTSISIAHRLSTIVDCDIIFVFDEGKVCEQGTHKDLLEMRGLYYTLYKLQTGAM
LOC111682453	NC_060954	XP_046811468.1	uncharacterized protein LOC111682453 isoform X1	81.5	0.23	0.31	0.31	ATGGACAACAGTTCAGGGCCGGGATTTGATGATGAACCACCGCCAGAACCACGGGATGGCTGGCTACTGGTGCGCATACATGTGCCCGAATTAAATGTCTACAAGTGTCTGCAATTTCCCTCCGACAAATTGGTCTGGGATGTTAAACAACAAGTATTAGCCTCATTACCAAAGGTGGCTTTTTGGTTTAAGGAACTTAAAGAGAGCTTCAATTATGGTCTCTTTTGTCCACCCTCCAATGGTAAGGCTGGAAAATTTCTCGATGAAGAACGACGTTTAGGTGATTATCCTTTTAATGGTCCAGTGGGCTATTTGGAGCTTAAATATAAACGTCGCGTTTATAAAATGTTAAATTTAGATGAACGCCAATTGAAAGCGTTACATACCCGTGCCAATTTACGACGATTTTTAGAATGCATCAATGGTGGTCATGTGGAGAAAATCGCAAAAATGTGTGCCAAAGGGCTGGACCCAAATTTTCATTGTCCCGAAAGTGGTGAGACTCCACTAACCGTGGCCACAGGTGCTAAAAAACCAAATAAATTGCTTATAGCTTTGGTAAACGGTGGTGCTCTATTGGATTATCGTACCAAAGATGGTACCACTGCATTACATCGAGCAGTGGAAAAAGATTCTTTAGAAGCTGTAACCACCCTCTTGGAACTGGGAGCTTCACCAAATTATAAAGATGGTCGTGGCATTACTCCTCTATATATTTCGATAACACGTAAATGTGAACCAAAAATAACTGAAAGTCTTTTGCATGATCATGCCTCGTTGGGCACACAAGATAATCAAGGTTGGAATGAGGTTCATCAGGCCTGTCGTCACGGTCTTGTCCAGCATTTGGAACATTTATTGTTTTATGGTGCGGACATGGATGGCCGTAATGCTTCCGGTAATACACCATTGCATGTATGCGCTGTTAACAATCAGGAGGCTTGTGCTAGAATGCTTCTATTTCGTGGTGCCCAACGTGGTGCGCTAAATTATGCCAATCAAACTCCTTATCAGGTTGCTGTTATTGCTGGTAATTTGGAATTGGCTGAAATTATACAAAATTATAAAACAGAAGATGTCGTACCCTTTCGCGGTCCACCACGCTACAATCCAAAACGTCGCTCCGGTATGGGTTGGCTTAGTGCTAATGGTAGCATTGGCGGTGGTAGTCTTATGGGTACTTTAACACGTAATAGCAGCAGTATTTGTGGTCATCATGGACCACCATCACCGTGTCCATCTGAACATATGCCATACAGTTCAGCAAGTTCGAGTTTATCTGAAGGATCATCGGGTCATCGTTCGCATGAAGATGATATCAGCATTGTAACAGATAAATCTCTTGGTGATACCAGCGACATTATAAGCGACTCTTCTGGCGTTGGTACCAATTCCGATTCCGCTGCCTGCTCAATAGGTCACCCTAGCACAACGGTGGTTTGCATGGAACCCTATGCTGGCAATTCTGTTGGCCATATACGCCTACAAGTGGGCGATGTTATTGAAGTTGTGGGTTCCACCGATTGTGGCCTCCTCGAAGGTTATGTTCGTGGCACAAATCAGTCTGGTTTCTTCCCAGCCGAATGTGTGCAAGAGGTGAATTTACGCCAGAAAAATATAACAAATGTTGCTACAGCGAATCCAAATCAATCGCCCTATCAACATTCACCCGCAGCATCGTCTGTTCACCAGGGTTCACCACAATTGAGTTTAGGCGGCAGTTCGGGTATTGGCGGTATGGGCAGCATGGGTGGCACATTGCCACGACCCAATCTAATGCATCATCAGTCGCCATCGTTGTCGGTGAATAGTAATGGTTCGACACAGGCTCTAAATAATGGTCATCATATGGGTATGAATGATAATACCATGAAAATGGCGGGAGGTGGAGGTGGTGGTAATCATCATCAGATCGGTCAATATAGCAGTGCTACAGCGCCAAGGGTTAAGAAAAGCGCCTTCAACGAACCTCGTACCGTCGTCTTACATCGTGCCAAACGTGGTTTTGGCTTTATATTGCGTGGCGCCAAAGCTTCTTCACAACTAATGCAATTAAAGCCGTCTGATCGTTTTCCGGCTCTACAATATCTAGACGATGTCGATCCTGGCGGTGTGGCCGATATGGCCGGCCTAAAACCTGGAGATTTTCTTCTAGCCATTAACGGAGAAGATGTACGTGCGGCTTCACATGAAAAAGTTGTTGAAATGATACGCTCAGCTGGAGCTTTAGTATCCATGACTGTTATTTCGCCCCAATTCCCCAATCAAATGCAGGCTACTCCGCAATATATGCCAACGCATCATTTGTCTTCGGGTCCCAGCACACCACAAACCTCGCATAGACAGTGTGCCACATTGCCGCGAAAAATGTCATTGGGACCTAATGCTGCTGGTGGCGAGAGACAGGGACGTCCGGCACCTTTGCCACCACGAAGAGATCCTAAGACTACTTTGTCGGTGGGTAGGGCAAGAGCTAAATCTATGGTGGCAGGTTTGGAGAATGGTGGCGAAAAGGAGGAAGAAGATATTCCTCATACCAAATCTTCTTCGGTGGAGTCTATTGTAACACCCACACCCACCCATCCGGGTACACCAGTACAGTTGCGCACTGCTAGTATTAAGGCCAGACCTACTTCAAGTCGCATAACAGCCGCTGAATTGGAAGAGCTATTCCAAAGGCAACAGGGAGAAGCGGTAGATGGTTCTAATCGTTATTCCACTATGATGACTACTTCACGTTTCCAATCGGGCACTGATAGTGGAGCAGCTACACCTCCAGCCAACAACAGTTCTCCCCTCAAGGGTCCTTTAGTTTATGGCAGTGTGGCCGAAATGAAACGTAAAACTAAGGCCAAGAATGGCACGCTAAGGGGTAAACCCTGTGCTATACCAACAGTGGGAGCTGGTGCTCGAGATTTGAAACGTTTCCACTCTACACCAGATCTTAATGCTACGGCCGGAGGTTCTTCCTCTTCTATTTGGACGCCAAACGTGGGCAAAGGACATCATTCGCAAGATGATGTAGCCACTCTGCATGCCTCTATGTCACGTTTGAATACCTTGCCGCCGCCAACACATCCTCCGCCACCACCGCCCGTTGTGGGACAAGTAGTCAAGGTGGAAACTCGTCAAAGTTCCGAGTATGAAAGCACCTTATCGTTACAGCAAAAACTAAAGAAAAGGGTAGAAAACGATGCCGTTACAGCAGGAGCCATAGATGGGGTACAGTCGAGCTTTAAACCATCAGCAAATGCTAAAATTTATGCTTCACCCCAGGAGCTGATAGCCTGGAAACTGAGACAGAATCAAGAGAATCGTCAAACTAATCAACAGCAGCAACAACAACAACAAAATAGTCAACAACATTACAACTCGAATCAAGCTTTGGGCTTTACACAATCTACACAAATGCAACAGCAACAACAACAACTTCCACCGCCGCCACCACCACAACAACTACAACAGCAACAAATCCAAAATCAACAAACCCAACAAATTAGTCAATATGCTCAACCCTCTACTCTAACACGTACCAATTCCAATACGAATAGCAGCACTTCCTCTTCCGCTAATGCCACCGGCCAATATGCAGTTAGTCAAACTGCTCTAAATGGTGGCATCATCAATCATGCAACGCAAGTCAATAGCACTAGTAACAATAACAACATCACCAACAGCAACAATAATGGCATAACAGCAACAACTGCAAACGTGGCTGCTATGTCGGGACCTGCACCACCCATACCCGAACCCGACTACAGTCTCAGCGAGTCAGATGGTGAAGATGAAAATTCCATATTGGTGGCACGTAATACAAAGCTAAACGAAAAGATTGCTTTAATTGATGTACCGGAAACAAGTGGAAATAGTCAAGCCAGCGCCAGCAGTTCCGGCTCAGGTTCCGCATCCATTTCACATTCACTATCGGTTGATGAAATTCAACGTATACGCAGCAATTTGAAAACTTCGAAATCCCAACCGAATGGGTTCGATAAAAACGATGCCGACAACAAGTCCTCGTCGTCTTCGCCGCCAACGAACGAAAACGAAACAGCCAAAAATGATAATGATGTTGTGAACAACAACAACAACAATAATAATAACAATGAAGAGGAAGGAGATAATAGTTCTTCGGGTGTAAGTAGTGATCAGGAGGTATTAGCGGCCAGTGCAAATACTGGAGAGGCTGCAGCACCAAAATCCACGGATACAATTAAGAAAAAACCAAGTGTTACTATAAATGAAGAGCCAAAAACAATACCTGATCAAGGTAAAGATGAAACAGATGCAACAAAACTGCCAAAAATAACAAATTCGACTACAACAACAACAGCAACTATGCCACCAATGCAAACGGCAGCAGGAAAACAGGGTAATGGGCAGCAACAACAACATTTAGAAACTACAGCGAAATCTACACCACCGTCTCAACATCGCAGTTTACAAATAACAATTGCAACAACAGCTGCCAACAACACCACCAATAACACAACCAATAACTCCTCAGCAACGAGCAACAATTTGCCAGCAACCACCAAAACAAGTGTTGCCAATGCCAAGGCAGCATTTGAAGCCAAAGCCAATGCACCCACCACAGTGACATCGGCCATACCAAACATTCCTACTACTGTGACAGTTAAGCAAATGGTGCAGCAGCAACATGCACCCGTCATACAACAACAGCAACAACAAATGTCTGTTGGTAAGGGCCCAAAAACTCTTTTGGCCCAAACACAACAGGTGGTGGCCAAGGCCCAACCCTCGGTGGCAGGACGTTTGGCTCAGCAGCAACAACAGCAACCCCAACCTCATATGAATCCCAACCAAAAACTATTGGCCACACAACAACAAATACTTATGCAACAGCAGCAGCAACAACAGCAAATCGCCCATCAACAGCATCTGCAACAAATCCTCAAAGCCAAGGCGGCTGCAGCAGCTGGTGCTGCCAATACCGCCGCCATAGTAGCCAAACAGCAACAGCAGATGGCTGCCAACAAGGCCAATACTTTACTGCCCACCCAAGACTCCCAAGAGGAACAAAGATCCGATGATGATGGTGATCTTAGTCCTTCACCACCAGCCAAAGGATTCCAACGTCACAATTCGTTGACGCGCAAACAAGCGGCCGCTATTGCCATGCAAAGAGCAACACGATCAGCTGCCGTTTCGCTGGTGCAACTACCGCCACCCATTGAGGCTGACAGTGATACGGAAATGTCACTGATATCAAATTCTAAAACGTCTGTTGCTGGTGGTGTTGCCGCAACTTCAGTGCAGGATAATGATGATGCGTTAGTAACGGAGAATATTGTTCTAGCGCCACCACCACAATTTTGCGATTGCAATGACATTAAGCATGCACCTCAGTTGCAGCAACCACAACAGCAACCGACAATGCCTCAGCAACATCAAATGCATTTGCAGCAGCAACAAACGTTGCAACAGCAACGTTTGCACCAGCAACAACAGCAGCTATCGTTGCAACAGCAGCAAGCACCACAACAGCAGCAGCAACATCATCATTTGCAACAACAACAACATCAGCAGCAACAATTGCAATACCAACAATATCAACAGCATTTGCATCAGCAGCAATTACAAGCTGCTATGCAATTACAAATGCAACAGCAACAGCATCCACACAACATGATGCAACAGCACTATGTTACTGGCTCTGGTAATGTTGCTACTGCTGCTGCTGGTGCCAATACTGCTGCTGCTGGCAATATGGGTACTTTGGGCCGGGTGCGCATTGTCGGCACTCTACCCAAAACCAATCATCATCGTTTACATTAA	MDNSSGPGFDDEPPPEPRDGWLLVRIHVPELNVYKCLQFPSDKLVWDVKQQVLASLPKVAFWFKELKESFNYGLFCPPSNGKAGKFLDEERRLGDYPFNGPVGYLELKYKRRVYKMLNLDERQLKALHTRANLRRFLECINGGHVEKIAKMCAKGLDPNFHCPESGETPLTVATGAKKPNKLLIALVNGGALLDYRTKDGTTALHRAVEKDSLEAVTTLLELGASPNYKDGRGITPLYISITRKCEPKITESLLHDHASLGTQDNQGWNEVHQACRHGLVQHLEHLLFYGADMDGRNASGNTPLHVCAVNNQEACARMLLFRGAQRGALNYANQTPYQVAVIAGNLELAEIIQNYKTEDVVPFRGPPRYNPKRRSGMGWLSANGSIGGGSLMGTLTRNSSSICGHHGPPSPCPSEHMPYSSASSSLSEGSSGHRSHEDDISIVTDKSLGDTSDIISDSSGVGTNSDSAACSIGHPSTTVVCMEPYAGNSVGHIRLQVGDVIEVVGSTDCGLLEGYVRGTNQSGFFPAECVQEVNLRQKNITNVATANPNQSPYQHSPAASSVHQGSPQLSLGGSSGIGGMGSMGGTLPRPNLMHHQSPSLSVNSNGSTQALNNGHHMGMNDNTMKMAGGGGGGNHHQIGQYSSATAPRVKKSAFNEPRTVVLHRAKRGFGFILRGAKASSQLMQLKPSDRFPALQYLDDVDPGGVADMAGLKPGDFLLAINGEDVRAASHEKVVEMIRSAGALVSMTVISPQFPNQMQATPQYMPTHHLSSGPSTPQTSHRQCATLPRKMSLGPNAAGGERQGRPAPLPPRRDPKTTLSVGRARAKSMVAGLENGGEKEEEDIPHTKSSSVESIVTPTPTHPGTPVQLRTASIKARPTSSRITAAELEELFQRQQGEAVDGSNRYSTMMTTSRFQSGTDSGAATPPANNSSPLKGPLVYGSVAEMKRKTKAKNGTLRGKPCAIPTVGAGARDLKRFHSTPDLNATAGGSSSSIWTPNVGKGHHSQDDVATLHASMSRLNTLPPPTHPPPPPPVVGQVVKVETRQSSEYESTLSLQQKLKKRVENDAVTAGAIDGVQSSFKPSANAKIYASPQELIAWKLRQNQENRQTNQQQQQQQQNSQQHYNSNQALGFTQSTQMQQQQQQLPPPPPPQQLQQQQIQNQQTQQISQYAQPSTLTRTNSNTNSSTSSSANATGQYAVSQTALNGGIINHATQVNSTSNNNNITNSNNNGITATTANVAAMSGPAPPIPEPDYSLSESDGEDENSILVARNTKLNEKIALIDVPETSGNSQASASSSGSGSASISHSLSVDEIQRIRSNLKTSKSQPNGFDKNDADNKSSSSSPPTNENETAKNDNDVVNNNNNNNNNNEEEGDNSSSGVSSDQEVLAASANTGEAAAPKSTDTIKKKPSVTINEEPKTIPDQGKDETDATKLPKITNSTTTTTATMPPMQTAAGKQGNGQQQQHLETTAKSTPPSQHRSLQITIATTAANNTTNNTTNNSSATSNNLPATTKTSVANAKAAFEAKANAPTTVTSAIPNIPTTVTVKQMVQQQHAPVIQQQQQQMSVGKGPKTLLAQTQQVVAKAQPSVAGRLAQQQQQQPQPHMNPNQKLLATQQQILMQQQQQQQQIAHQQHLQQILKAKAAAAAGAANTAAIVAKQQQQMAANKANTLLPTQDSQEEQRSDDDGDLSPSPPAKGFQRHNSLTRKQAAAIAMQRATRSAAVSLVQLPPPIEADSDTEMSLISNSKTSVAGGVAATSVQDNDDALVTENIVLAPPPQFCDCNDIKHAPQLQQPQQQPTMPQQHQMHLQQQQTLQQQRLHQQQQQLSLQQQQAPQQQQQHHHLQQQQHQQQQLQYQQYQQHLHQQQLQAAMQLQMQQQQHPHNMMQQHYVTGSGNVATAAAGANTAAAGNMGTLGRVRIVGTLPKTNHHRLH
LOC111684862	NC_060954	XP_046811467.1	uncharacterized protein LOC111684862	28.09	0.92	1.3	1.21	ATGTACGGAAACTTTGTAATTTTCATATTAAACATTTTAATAATGTCCTATTCCCAGGCTTTGGATCAAATAGAACTTACACAAACTCTTACAGAGTCCCCAACTTTAGCACCATCCGATAATGATAGTAGTATTTTCATAACATGTGATTTTGATTTGGAAAATATTGAAAGTTTATTACAATATCTACCCGAAATTTGTACGGAAATTTATAATAATCGTTCCTCCAGTTATTTATACGATTTATATTTAGAGGAATCACAAAATTTTGCCAAATTTTATAAAAAACTAAATGATTATGAGTTGCGTGATCAGCCACAAGGTGATAAACAAGAATTGAGCAAATATCCTTTTGAAACAAAACTACGGAATGACACCTATAGCAAAGCCGATTGGTCACAATGTGTTACAACTGCCAACAGTTCGGCCTCGGATTATTTAAAGTGTTTGAAGGAGAAACGTCTTGAATTGGCGGAATTGATACCTAATGTGGAGAAAAATATGAACTGA	MYGNFVIFILNILIMSYSQALDQIELTQTLTESPTLAPSDNDSSIFITCDFDLENIESLLQYLPEICTEIYNNRSSSYLYDLYLEESQNFAKFYKKLNDYELRDQPQGDKQELSKYPFETKLRNDTYSKADWSQCVTTANSSASDYLKCLKEKRLELAELIPNVEKNMN
LOC111684862	NC_060954	XP_046811466.1	uncharacterized protein LOC111684862	28.09	0.92	1.3	1.21	ATGTACGGAAACTTTGTAATTTTCATATTAAACATTTTAATAATGTCCTATTCCCAGGCTTTGGATCAAATAGAACTTACACAAACTCTTACAGAGTCCCCAACTTTAGCACCATCCGATAATGATAGTAGTATTTTCATAACATGTGATTTTGATTTGGAAAATATTGAAAGTTTATTACAATATCTACCCGAAATTTGTACGGAAATTTATAATAATCGTTCCTCCAGTTATTTATACGATTTATATTTAGAGGAATCACAAAATTTTGCCAAATTTTATAAAAAACTAAATGATTATGAGTTGCGTGATCAGCCACAAGGTGATAAACAAGAATTGAGCAAATATCCTTTTGAAACAAAACTACGGAATGACACCTATAGCAAAGCCGATTGGTCACAATGTGTTACAACTGCCAACAGTTCGGCCTCGGATTATTTAAAGTGTTTGAAGGAGAAACGTCTTGAATTGGCGGAATTGATACCTAATGTGGAGAAAAATATGAACTGA	MYGNFVIFILNILIMSYSQALDQIELTQTLTESPTLAPSDNDSSIFITCDFDLENIESLLQYLPEICTEIYNNRSSSYLYDLYLEESQNFAKFYKKLNDYELRDQPQGDKQELSKYPFETKLRNDTYSKADWSQCVTTANSSASDYLKCLKEKRLELAELIPNVEKNMN
LOC111684862	NC_060954	XP_046811465.1	uncharacterized protein LOC111684862	28.09	0.92	1.3	1.21	ATGTACGGAAACTTTGTAATTTTCATATTAAACATTTTAATAATGTCCTATTCCCAGGCTTTGGATCAAATAGAACTTACACAAACTCTTACAGAGTCCCCAACTTTAGCACCATCCGATAATGATAGTAGTATTTTCATAACATGTGATTTTGATTTGGAAAATATTGAAAGTTTATTACAATATCTACCCGAAATTTGTACGGAAATTTATAATAATCGTTCCTCCAGTTATTTATACGATTTATATTTAGAGGAATCACAAAATTTTGCCAAATTTTATAAAAAACTAAATGATTATGAGTTGCGTGATCAGCCACAAGGTGATAAACAAGAATTGAGCAAATATCCTTTTGAAACAAAACTACGGAATGACACCTATAGCAAAGCCGATTGGTCACAATGTGTTACAACTGCCAACAGTTCGGCCTCGGATTATTTAAAGTGTTTGAAGGAGAAACGTCTTGAATTGGCGGAATTGATACCTAATGTGGAGAAAAATATGAACTGA	MYGNFVIFILNILIMSYSQALDQIELTQTLTESPTLAPSDNDSSIFITCDFDLENIESLLQYLPEICTEIYNNRSSSYLYDLYLEESQNFAKFYKKLNDYELRDQPQGDKQELSKYPFETKLRNDTYSKADWSQCVTTANSSASDYLKCLKEKRLELAELIPNVEKNMN
LOC111684862	NC_060954	XP_046811464.1	uncharacterized protein LOC111684862	28.09	0.92	1.3	1.21	ATGTACGGAAACTTTGTAATTTTCATATTAAACATTTTAATAATGTCCTATTCCCAGGCTTTGGATCAAATAGAACTTACACAAACTCTTACAGAGTCCCCAACTTTAGCACCATCCGATAATGATAGTAGTATTTTCATAACATGTGATTTTGATTTGGAAAATATTGAAAGTTTATTACAATATCTACCCGAAATTTGTACGGAAATTTATAATAATCGTTCCTCCAGTTATTTATACGATTTATATTTAGAGGAATCACAAAATTTTGCCAAATTTTATAAAAAACTAAATGATTATGAGTTGCGTGATCAGCCACAAGGTGATAAACAAGAATTGAGCAAATATCCTTTTGAAACAAAACTACGGAATGACACCTATAGCAAAGCCGATTGGTCACAATGTGTTACAACTGCCAACAGTTCGGCCTCGGATTATTTAAAGTGTTTGAAGGAGAAACGTCTTGAATTGGCGGAATTGATACCTAATGTGGAGAAAAATATGAACTGA	MYGNFVIFILNILIMSYSQALDQIELTQTLTESPTLAPSDNDSSIFITCDFDLENIESLLQYLPEICTEIYNNRSSSYLYDLYLEESQNFAKFYKKLNDYELRDQPQGDKQELSKYPFETKLRNDTYSKADWSQCVTTANSSASDYLKCLKEKRLELAELIPNVEKNMN
LOC111684862	NC_060954	XP_046811463.1	uncharacterized protein LOC111684862	28.09	0.92	1.3	1.21	ATGTACGGAAACTTTGTAATTTTCATATTAAACATTTTAATAATGTCCTATTCCCAGGCTTTGGATCAAATAGAACTTACACAAACTCTTACAGAGTCCCCAACTTTAGCACCATCCGATAATGATAGTAGTATTTTCATAACATGTGATTTTGATTTGGAAAATATTGAAAGTTTATTACAATATCTACCCGAAATTTGTACGGAAATTTATAATAATCGTTCCTCCAGTTATTTATACGATTTATATTTAGAGGAATCACAAAATTTTGCCAAATTTTATAAAAAACTAAATGATTATGAGTTGCGTGATCAGCCACAAGGTGATAAACAAGAATTGAGCAAATATCCTTTTGAAACAAAACTACGGAATGACACCTATAGCAAAGCCGATTGGTCACAATGTGTTACAACTGCCAACAGTTCGGCCTCGGATTATTTAAAGTGTTTGAAGGAGAAACGTCTTGAATTGGCGGAATTGATACCTAATGTGGAGAAAAATATGAACTGA	MYGNFVIFILNILIMSYSQALDQIELTQTLTESPTLAPSDNDSSIFITCDFDLENIESLLQYLPEICTEIYNNRSSSYLYDLYLEESQNFAKFYKKLNDYELRDQPQGDKQELSKYPFETKLRNDTYSKADWSQCVTTANSSASDYLKCLKEKRLELAELIPNVEKNMN
LOC111684862	NC_060954	XP_046811462.1	uncharacterized protein LOC111684862	28.09	0.92	1.3	1.21	ATGTACGGAAACTTTGTAATTTTCATATTAAACATTTTAATAATGTCCTATTCCCAGGCTTTGGATCAAATAGAACTTACACAAACTCTTACAGAGTCCCCAACTTTAGCACCATCCGATAATGATAGTAGTATTTTCATAACATGTGATTTTGATTTGGAAAATATTGAAAGTTTATTACAATATCTACCCGAAATTTGTACGGAAATTTATAATAATCGTTCCTCCAGTTATTTATACGATTTATATTTAGAGGAATCACAAAATTTTGCCAAATTTTATAAAAAACTAAATGATTATGAGTTGCGTGATCAGCCACAAGGTGATAAACAAGAATTGAGCAAATATCCTTTTGAAACAAAACTACGGAATGACACCTATAGCAAAGCCGATTGGTCACAATGTGTTACAACTGCCAACAGTTCGGCCTCGGATTATTTAAAGTGTTTGAAGGAGAAACGTCTTGAATTGGCGGAATTGATACCTAATGTGGAGAAAAATATGAACTGA	MYGNFVIFILNILIMSYSQALDQIELTQTLTESPTLAPSDNDSSIFITCDFDLENIESLLQYLPEICTEIYNNRSSSYLYDLYLEESQNFAKFYKKLNDYELRDQPQGDKQELSKYPFETKLRNDTYSKADWSQCVTTANSSASDYLKCLKEKRLELAELIPNVEKNMN
LOC111684862	NC_060954	XP_046811461.1	uncharacterized protein LOC111684862	28.09	0.92	1.3	1.21	ATGTACGGAAACTTTGTAATTTTCATATTAAACATTTTAATAATGTCCTATTCCCAGGCTTTGGATCAAATAGAACTTACACAAACTCTTACAGAGTCCCCAACTTTAGCACCATCCGATAATGATAGTAGTATTTTCATAACATGTGATTTTGATTTGGAAAATATTGAAAGTTTATTACAATATCTACCCGAAATTTGTACGGAAATTTATAATAATCGTTCCTCCAGTTATTTATACGATTTATATTTAGAGGAATCACAAAATTTTGCCAAATTTTATAAAAAACTAAATGATTATGAGTTGCGTGATCAGCCACAAGGTGATAAACAAGAATTGAGCAAATATCCTTTTGAAACAAAACTACGGAATGACACCTATAGCAAAGCCGATTGGTCACAATGTGTTACAACTGCCAACAGTTCGGCCTCGGATTATTTAAAGTGTTTGAAGGAGAAACGTCTTGAATTGGCGGAATTGATACCTAATGTGGAGAAAAATATGAACTGA	MYGNFVIFILNILIMSYSQALDQIELTQTLTESPTLAPSDNDSSIFITCDFDLENIESLLQYLPEICTEIYNNRSSSYLYDLYLEESQNFAKFYKKLNDYELRDQPQGDKQELSKYPFETKLRNDTYSKADWSQCVTTANSSASDYLKCLKEKRLELAELIPNVEKNMN
LOC111684862	NC_060954	XP_046811460.1	uncharacterized protein LOC111684862	28.09	0.92	1.3	1.21	ATGTACGGAAACTTTGTAATTTTCATATTAAACATTTTAATAATGTCCTATTCCCAGGCTTTGGATCAAATAGAACTTACACAAACTCTTACAGAGTCCCCAACTTTAGCACCATCCGATAATGATAGTAGTATTTTCATAACATGTGATTTTGATTTGGAAAATATTGAAAGTTTATTACAATATCTACCCGAAATTTGTACGGAAATTTATAATAATCGTTCCTCCAGTTATTTATACGATTTATATTTAGAGGAATCACAAAATTTTGCCAAATTTTATAAAAAACTAAATGATTATGAGTTGCGTGATCAGCCACAAGGTGATAAACAAGAATTGAGCAAATATCCTTTTGAAACAAAACTACGGAATGACACCTATAGCAAAGCCGATTGGTCACAATGTGTTACAACTGCCAACAGTTCGGCCTCGGATTATTTAAAGTGTTTGAAGGAGAAACGTCTTGAATTGGCGGAATTGATACCTAATGTGGAGAAAAATATGAACTGA	MYGNFVIFILNILIMSYSQALDQIELTQTLTESPTLAPSDNDSSIFITCDFDLENIESLLQYLPEICTEIYNNRSSSYLYDLYLEESQNFAKFYKKLNDYELRDQPQGDKQELSKYPFETKLRNDTYSKADWSQCVTTANSSASDYLKCLKEKRLELAELIPNVEKNMN
LOC111684862	NC_060954	XP_046811459.1	uncharacterized protein LOC111684862	28.09	0.92	1.3	1.21	ATGTACGGAAACTTTGTAATTTTCATATTAAACATTTTAATAATGTCCTATTCCCAGGCTTTGGATCAAATAGAACTTACACAAACTCTTACAGAGTCCCCAACTTTAGCACCATCCGATAATGATAGTAGTATTTTCATAACATGTGATTTTGATTTGGAAAATATTGAAAGTTTATTACAATATCTACCCGAAATTTGTACGGAAATTTATAATAATCGTTCCTCCAGTTATTTATACGATTTATATTTAGAGGAATCACAAAATTTTGCCAAATTTTATAAAAAACTAAATGATTATGAGTTGCGTGATCAGCCACAAGGTGATAAACAAGAATTGAGCAAATATCCTTTTGAAACAAAACTACGGAATGACACCTATAGCAAAGCCGATTGGTCACAATGTGTTACAACTGCCAACAGTTCGGCCTCGGATTATTTAAAGTGTTTGAAGGAGAAACGTCTTGAATTGGCGGAATTGATACCTAATGTGGAGAAAAATATGAACTGA	MYGNFVIFILNILIMSYSQALDQIELTQTLTESPTLAPSDNDSSIFITCDFDLENIESLLQYLPEICTEIYNNRSSSYLYDLYLEESQNFAKFYKKLNDYELRDQPQGDKQELSKYPFETKLRNDTYSKADWSQCVTTANSSASDYLKCLKEKRLELAELIPNVEKNMN
LOC111684862	NC_060954	XP_046811458.1	uncharacterized protein LOC111684862	28.09	0.92	1.3	1.21	ATGTACGGAAACTTTGTAATTTTCATATTAAACATTTTAATAATGTCCTATTCCCAGGCTTTGGATCAAATAGAACTTACACAAACTCTTACAGAGTCCCCAACTTTAGCACCATCCGATAATGATAGTAGTATTTTCATAACATGTGATTTTGATTTGGAAAATATTGAAAGTTTATTACAATATCTACCCGAAATTTGTACGGAAATTTATAATAATCGTTCCTCCAGTTATTTATACGATTTATATTTAGAGGAATCACAAAATTTTGCCAAATTTTATAAAAAACTAAATGATTATGAGTTGCGTGATCAGCCACAAGGTGATAAACAAGAATTGAGCAAATATCCTTTTGAAACAAAACTACGGAATGACACCTATAGCAAAGCCGATTGGTCACAATGTGTTACAACTGCCAACAGTTCGGCCTCGGATTATTTAAAGTGTTTGAAGGAGAAACGTCTTGAATTGGCGGAATTGATACCTAATGTGGAGAAAAATATGAACTGA	MYGNFVIFILNILIMSYSQALDQIELTQTLTESPTLAPSDNDSSIFITCDFDLENIESLLQYLPEICTEIYNNRSSSYLYDLYLEESQNFAKFYKKLNDYELRDQPQGDKQELSKYPFETKLRNDTYSKADWSQCVTTANSSASDYLKCLKEKRLELAELIPNVEKNMN
LOC111684862	NC_060954	XP_046811457.1	uncharacterized protein LOC111684862	28.09	0.92	1.3	1.21	ATGTACGGAAACTTTGTAATTTTCATATTAAACATTTTAATAATGTCCTATTCCCAGGCTTTGGATCAAATAGAACTTACACAAACTCTTACAGAGTCCCCAACTTTAGCACCATCCGATAATGATAGTAGTATTTTCATAACATGTGATTTTGATTTGGAAAATATTGAAAGTTTATTACAATATCTACCCGAAATTTGTACGGAAATTTATAATAATCGTTCCTCCAGTTATTTATACGATTTATATTTAGAGGAATCACAAAATTTTGCCAAATTTTATAAAAAACTAAATGATTATGAGTTGCGTGATCAGCCACAAGGTGATAAACAAGAATTGAGCAAATATCCTTTTGAAACAAAACTACGGAATGACACCTATAGCAAAGCCGATTGGTCACAATGTGTTACAACTGCCAACAGTTCGGCCTCGGATTATTTAAAGTGTTTGAAGGAGAAACGTCTTGAATTGGCGGAATTGATACCTAATGTGGAGAAAAATATGAACTGA	MYGNFVIFILNILIMSYSQALDQIELTQTLTESPTLAPSDNDSSIFITCDFDLENIESLLQYLPEICTEIYNNRSSSYLYDLYLEESQNFAKFYKKLNDYELRDQPQGDKQELSKYPFETKLRNDTYSKADWSQCVTTANSSASDYLKCLKEKRLELAELIPNVEKNMN
LOC124420963	NC_060954	XP_046811456.1	uncharacterized protein LOC124420963	0	0	0	0	ATGAAGCGTTCACACGATTTTAATATATTACTGGACAATGAAGAACCTGAGTCCACAAATAGTACATATAAAAGAGATAAACTTGATATAGTTTTAGAAAAACATTCCAATATCGAAGTCAAAATTATTAGCAACACAAACTTATTGGGAAGACTAACACAGGAAATTATTGTAACAAAGAATGGAATGAAAAAATCAAAAGGTGATTTAGAAACTAAAAATTTAAACATTTTACCCAACACTCCATTCGAGGATCTTAAACAGTTTATGGAATTCGATTTAGACGTAAAAGATCCAGCTAAATACGCTATATTGACAAACAACTTTAGGAGAATTACGGCAAGTTCACACATGGAATTTGTTTTCAAATGCTGGAGAGTCCTTATGAAGGACTCTGTGGCGAAAAATCTTTCTTGGACTGGCACAGAACAAAAAAAATCTGTACAAGAATTGTCTTGTACAGCTGCCATCAAAGATGCCTTCATGAAAAAGTATCCAGCTGAATCTGTAGATGCCTGTGCCCAAAAAACTAAAAATTTTTTTTTGTATGCCAACGATAGATTAAACAAAATAGCTAAAGCTAATTAA	MKRSHDFNILLDNEEPESTNSTYKRDKLDIVLEKHSNIEVKIISNTNLLGRLTQEIIVTKNGMKKSKGDLETKNLNILPNTPFEDLKQFMEFDLDVKDPAKYAILTNNFRRITASSHMEFVFKCWRVLMKDSVAKNLSWTGTEQKKSVQELSCTAAIKDAFMKKYPAESVDACAQKTKNFFLYANDRLNKIAKAN
LOC124420963	NC_060954	XP_046811455.1	uncharacterized protein LOC124420963	0	0	0	0	ATGAAGCGTTCACACGATTTTAATATATTACTGGACAATGAAGAACCTGAGTCCACAAATAGTACATATAAAAGAGATAAACTTGATATAGTTTTAGAAAAACATTCCAATATCGAAGTCAAAATTATTAGCAACACAAACTTATTGGGAAGACTAACACAGGAAATTATTGTAACAAAGAATGGAATGAAAAAATCAAAAGGTGATTTAGAAACTAAAAATTTAAACATTTTACCCAACACTCCATTCGAGGATCTTAAACAGTTTATGGAATTCGATTTAGACGTAAAAGATCCAGCTAAATACGCTATATTGACAAACAACTTTAGGAGAATTACGGCAAGTTCACACATGGAATTTGTTTTCAAATGCTGGAGAGTCCTTATGAAGGACTCTGTGGCGAAAAATCTTTCTTGGACTGGCACAGAACAAAAAAAATCTGTACAAGAATTGTCTTGTACAGCTGCCATCAAAGATGCCTTCATGAAAAAGTATCCAGCTGAATCTGTAGATGCCTGTGCCCAAAAAACTAAAAATTTTTTTTTGTATGCCAACGATAGATTAAACAAAATAGCTAAAGCTAATTAA	MKRSHDFNILLDNEEPESTNSTYKRDKLDIVLEKHSNIEVKIISNTNLLGRLTQEIIVTKNGMKKSKGDLETKNLNILPNTPFEDLKQFMEFDLDVKDPAKYAILTNNFRRITASSHMEFVFKCWRVLMKDSVAKNLSWTGTEQKKSVQELSCTAAIKDAFMKKYPAESVDACAQKTKNFFLYANDRLNKIAKAN
LOC111678199	NC_060954	XP_046811454.1	potassium channel subfamily K member 15	64.67	0.86	1.35	1.14	ATGTCTACACCTCGTCAATCGTTTCGCCGAGAAAGGAAAGAGAAACCACCCTTCCAACGTTTTAAGGATCATTTTCGAAAGTTCACCGCCTTTATGTTTAGTAATGTTGGCATTATATTACTGGTAATATTATATACAATTGGTGGTGCCTTTATATTTCAAGCGATTGAGATATTCGAATATGAAATCAGCAAAGATGTGGTGCCCGAAAAGTATGGTCTGTTAACGCGTAATTTTACGGCGGAATGTTTGGAGCGTATATGGCAGGAGACAGCGCAAAATATAGGATTTTATGATGCGAAAGTGTATAAGAGAAGAGTTAACGAAATATTACTGGAATTCCAAAGATCAGTTGTACACAATCATTTAGTGGGTCAAGACATTAGTAAACAATGGAGCTTTTCGGGAGCATTTTTGTATTCATTAACCGTTATTACAACCATAGGCTATGGCAATATATCACCACGTTCCGATTGGGGCAAATTAGCCACCATAGTCTATGCCATCATAGGCATGCCTTTGTTTCTTTTATATCTCTCTAATATTGGTGATGTTTTGGCGAAATCTTTTAAATGGATTTATTCAAAAGTTTGTCTTTGTCGCATTTGCCCGGGAGTGGCGAGAAGGCGTTTAATACGTGAGCGACGTAAACTACGACAAATGATGATGAGTAAAGCGCTGGCCGATATGGAAGAATCAAGACGTAGTAAATATGAGTCCTGCACTAGTAGTAGTAATAGCTCGGATAGTGCTACCAGTTATTATAGCGAAGAAAGTGAAACATCATCTAGTTCTTCTAGAAGTTTGGGGCGTGGTCGAGAGCCCAATGGTTTAGATATGTTAGATTTATTTGATGACGACGATGATTCCGATATTGAGCGGGAAATAAAAGGTAGTACAGATGAGATAACGGTACCTCTAACAGTGTGTGTTTTCATAATGATAAGCTATATTTTATGGGGTGCTTTACTCTTTGGCCAATGGGAATCTTGGGGATATTTAGATGGCAGCTATTTCTGTTTTATATCCTTAAGCAGTATTGGTTTTGGTGATCTAGTGCCAGGTGATCGTGTGATAACCGCTGACAAAGACAAAGTCGAAGTAAGCTTTATTTTATGTGCCGTTTATCTTTTACTAGGCATGGCTTTGATTGCCATGTGTTTCAATTTAATGCAGGAACAAGTTATTCATAATATCCGTGCCATTAAACGAGCTTTTAAAGCTTGTTTTCGTTGCAAGAAGAGATAG	MSTPRQSFRRERKEKPPFQRFKDHFRKFTAFMFSNVGIILLVILYTIGGAFIFQAIEIFEYEISKDVVPEKYGLLTRNFTAECLERIWQETAQNIGFYDAKVYKRRVNEILLEFQRSVVHNHLVGQDISKQWSFSGAFLYSLTVITTIGYGNISPRSDWGKLATIVYAIIGMPLFLLYLSNIGDVLAKSFKWIYSKVCLCRICPGVARRRLIRERRKLRQMMMSKALADMEESRRSKYESCTSSSNSSDSATSYYSEESETSSSSSRSLGRGREPNGLDMLDLFDDDDDSDIEREIKGSTDEITVPLTVCVFIMISYILWGALLFGQWESWGYLDGSYFCFISLSSIGFGDLVPGDRVITADKDKVEVSFILCAVYLLLGMALIAMCFNLMQEQVIHNIRAIKRAFKACFRCKKR
LOC111678199	NC_060954	XP_046811453.1	potassium channel subfamily K member 15	64.67	0.86	1.35	1.14	ATGTCTACACCTCGTCAATCGTTTCGCCGAGAAAGGAAAGAGAAACCACCCTTCCAACGTTTTAAGGATCATTTTCGAAAGTTCACCGCCTTTATGTTTAGTAATGTTGGCATTATATTACTGGTAATATTATATACAATTGGTGGTGCCTTTATATTTCAAGCGATTGAGATATTCGAATATGAAATCAGCAAAGATGTGGTGCCCGAAAAGTATGGTCTGTTAACGCGTAATTTTACGGCGGAATGTTTGGAGCGTATATGGCAGGAGACAGCGCAAAATATAGGATTTTATGATGCGAAAGTGTATAAGAGAAGAGTTAACGAAATATTACTGGAATTCCAAAGATCAGTTGTACACAATCATTTAGTGGGTCAAGACATTAGTAAACAATGGAGCTTTTCGGGAGCATTTTTGTATTCATTAACCGTTATTACAACCATAGGCTATGGCAATATATCACCACGTTCCGATTGGGGCAAATTAGCCACCATAGTCTATGCCATCATAGGCATGCCTTTGTTTCTTTTATATCTCTCTAATATTGGTGATGTTTTGGCGAAATCTTTTAAATGGATTTATTCAAAAGTTTGTCTTTGTCGCATTTGCCCGGGAGTGGCGAGAAGGCGTTTAATACGTGAGCGACGTAAACTACGACAAATGATGATGAGTAAAGCGCTGGCCGATATGGAAGAATCAAGACGTAGTAAATATGAGTCCTGCACTAGTAGTAGTAATAGCTCGGATAGTGCTACCAGTTATTATAGCGAAGAAAGTGAAACATCATCTAGTTCTTCTAGAAGTTTGGGGCGTGGTCGAGAGCCCAATGGTTTAGATATGTTAGATTTATTTGATGACGACGATGATTCCGATATTGAGCGGGAAATAAAAGGTAGTACAGATGAGATAACGGTACCTCTAACAGTGTGTGTTTTCATAATGATAAGCTATATTTTATGGGGTGCTTTACTCTTTGGCCAATGGGAATCTTGGGGATATTTAGATGGCAGCTATTTCTGTTTTATATCCTTAAGCAGTATTGGTTTTGGTGATCTAGTGCCAGGTGATCGTGTGATAACCGCTGACAAAGACAAAGTCGAAGTAAGCTTTATTTTATGTGCCGTTTATCTTTTACTAGGCATGGCTTTGATTGCCATGTGTTTCAATTTAATGCAGGAACAAGTTATTCATAATATCCGTGCCATTAAACGAGCTTTTAAAGCTTGTTTTCGTTGCAAGAAGAGATAG	MSTPRQSFRRERKEKPPFQRFKDHFRKFTAFMFSNVGIILLVILYTIGGAFIFQAIEIFEYEISKDVVPEKYGLLTRNFTAECLERIWQETAQNIGFYDAKVYKRRVNEILLEFQRSVVHNHLVGQDISKQWSFSGAFLYSLTVITTIGYGNISPRSDWGKLATIVYAIIGMPLFLLYLSNIGDVLAKSFKWIYSKVCLCRICPGVARRRLIRERRKLRQMMMSKALADMEESRRSKYESCTSSSNSSDSATSYYSEESETSSSSSRSLGRGREPNGLDMLDLFDDDDDSDIEREIKGSTDEITVPLTVCVFIMISYILWGALLFGQWESWGYLDGSYFCFISLSSIGFGDLVPGDRVITADKDKVEVSFILCAVYLLLGMALIAMCFNLMQEQVIHNIRAIKRAFKACFRCKKR
LOC111684650	NC_060954	XP_046811452.1	uncharacterized protein LOC111684650	463	5.01	7.05	6.59	ATGGCGACTTTAGCTTTTAGATCAAATAAAGAAGTTATGCATAAAGCCGGCTGGAAATTGGATGAGAATGAAGAAGCCTGTTACATAGACATAGAAAATGACGATGATGATGCGAACACAGTCAACAATGACGATAATAATAGAGTCTATTCAAATTGGAATAATCTGCCTGATATAGTATTGGAACAAGTATTTACATATTTGACACCACGAGAACGTTACTATGCTGGTTTGGTCTGTAAACAATGGTTTAGAGCTTTTTATTTACCCACCGTTTGGGATAATTTTCTAGTCGATGATCGTACCTTAACCCGCCAAAAATACAATTACTACTCCGGCTGGCAATATTGTTTGGATCACATGCGCACCCAGAATTGTTTGGCACGCATTGGCCGTTATTTGAGGGGACTGGAATTTCGTCCAGAAGTTAGTTTTAATAATATCTATCAGTTTATGACCATGTTGTCGTGGAGCATGGAAAAGGGTGCTGAGTTAAATGGTCCTAAAGAGATGAAGGGTACTGGTGCACGTATACGTTCTTTGGTCTATGTATTTCCCTGCAATATGTCACAAGCCAATGATCCTGAGGGTATAAAACTTTTCGGTACCGGTGGCCAATTGTTAAAGGGTTTAAAAGATCTGCTCTCGAAATTAACAAATTTAAGAACTTTAAAATTAATCGATTTTGTATTGGAACGTTATGAAGCTAAACATTTATTGGACGAAGTCTTAGATGCCTGCTGTACGAAAATGCGTGTTTTGAATTTGGTGAATGTTACCACTTTGCATTGTCCCATTATGCATGTGGGTTTATTTTTAAATCTACAGATTTTAACCATTTCTCCTCAAAATATAGACGATGATGTTTTAATGCTCTTGGCCGATACCAAGTTGAAACATTTACATTTGTTGCAAAATTGTTATACCTCTTCGTATCTGACGATTGGCCATTGTAGTGTCAAGGCTTGGCGTATATTGAAAAGAGATAATCCTAAGTTAAAGGTTCATCTGCGCGTTGAATCTATGAACGATGGTGAAATTGTCTTTCAGCCCGAGGCCCCTGTTTATAGTGTAACTTATGCTGCTCCCAAAACCAAGATTCATCCAGATATTCTTATGAAAATGGTGGATCACTATAAAAATCATTTGGCTGTTTATGGTTATGAAACGATGCCACGTTTTACTAGTCCCAAATCTTTTCACAATCGCATCGATTCCTTAATGTTATTAATGTGCAGGCAATGTTTTAATTTACATACTTTGTTGGTCCGCGAAAAGGTCTCCACCTCAACCGTGCTTTTAATAGCTCGTACTGCTAAAAATCTCCGCCGCTTATATGTGCGTCGCTTCGGCACAATTATACGTTGTGATTGGCCGCGACATCCCGAATGGTCTGATGAGTTTAATATATGGCTGCGACGTTCTTGTCGTTCATACGAGTCCGTGGAACGTGAAGTTTCACAAATTTTAGGTTATAGTTGGCACTTTTTAAGCGATCAGGAATATAAACTAGTCACAGCAGACGTTCAGAACGAATGGTGA	MATLAFRSNKEVMHKAGWKLDENEEACYIDIENDDDDANTVNNDDNNRVYSNWNNLPDIVLEQVFTYLTPRERYYAGLVCKQWFRAFYLPTVWDNFLVDDRTLTRQKYNYYSGWQYCLDHMRTQNCLARIGRYLRGLEFRPEVSFNNIYQFMTMLSWSMEKGAELNGPKEMKGTGARIRSLVYVFPCNMSQANDPEGIKLFGTGGQLLKGLKDLLSKLTNLRTLKLIDFVLERYEAKHLLDEVLDACCTKMRVLNLVNVTTLHCPIMHVGLFLNLQILTISPQNIDDDVLMLLADTKLKHLHLLQNCYTSSYLTIGHCSVKAWRILKRDNPKLKVHLRVESMNDGEIVFQPEAPVYSVTYAAPKTKIHPDILMKMVDHYKNHLAVYGYETMPRFTSPKSFHNRIDSLMLLMCRQCFNLHTLLVREKVSTSTVLLIARTAKNLRRLYVRRFGTIIRCDWPRHPEWSDEFNIWLRRSCRSYESVEREVSQILGYSWHFLSDQEYKLVTADVQNEW
LOC111689833	NC_060950	XP_046811451.1	uncharacterized protein LOC111689833	269	6.21	7.62	8.17	ATGCGTTGGAATAACTCCTCCGATGACATCCCAATGACTACAAAAGAAGACAGCGTTAATGACGAAACACATTTTTTGGACTTAAATGATGACTGTTTACTGGAAATTTTAAAATATTTAAATATACATGAAACCTTTACTCTTTTGGGTGGCGTTTGTAAGAGAATTGATGATATTATATACGAAAGACTTGCATTAATAAAACATTTAACTATTAATCTACGAGATCCTCCAGCATTCACTACACAACAACTAGAAATCATAGGACGAAATTTAAAAAGTCTTTACATTAGTGCTGGTTACTCTTTGTCTTCGCCTTTAACTCTTAACTACCTGCAACCCATTTGCTGCCAAGGGTCTCTACAATTCCTGACTTTACATTACGTGCAATTCGATGAAAGTTATCAAAAATGTTTAATGAAAGTGGCTGCTCAACTAGAGTTTCTTGATTTAAGTTATTGTCAGTTAACTGATGACTTGCTGCAGCCTATTTTGGAAAAGTGTAGCAATCTTAGGGCATTAACAATTTTTGGTAATTATAATTTAAAATGTACATCATTGGCAGCTTTAAAATCAAGAGAATTAAAGGAGCTTAAGGTAGAACAAAATTCGAATTGTAAACCTGAAATAGAGAAATTTATAAAGAAAAATCCTGAGGTTACAGTGACCATATTTGCTATTGGGTTTTTGGGTCATATTAATTCAAAAGCATATCATGAGTAG	MRWNNSSDDIPMTTKEDSVNDETHFLDLNDDCLLEILKYLNIHETFTLLGGVCKRIDDIIYERLALIKHLTINLRDPPAFTTQQLEIIGRNLKSLYISAGYSLSSPLTLNYLQPICCQGSLQFLTLHYVQFDESYQKCLMKVAAQLEFLDLSYCQLTDDLLQPILEKCSNLRALTIFGNYNLKCTSLAALKSRELKELKVEQNSNCKPEIEKFIKKNPEVTVTIFAIGFLGHINSKAYHE
LOC111680464	NC_060954	XP_046811450.1	uncharacterized protein LOC111680464 isoform X2	212	3.19	3.81	4.2	ATGCGAGTAAGCCTCAAGGTCGATACCAAAAAGGAAGAGATTCTTGAAGCCATGTGCTATCAATGTACGGATAAAGAATCCTGTTGCCACATACTGACATTTATATTCTGGTTACATCGTCTCAACAACACAGAGTCTCCGGTGATACATGACTTTTGGGGCCATGAAACAGAAGCCCTAATGGAAGAGGGACGGGCGGAGCCCATACGTATACGAGACTTTTTTGCCTGCGACGAGTTAAGAATAGAGGGTGACCTTGAGGCTGCTGCTATGACAGATTTGGAGGGCGCTGCTTTTCTAGAACATGTGCTAGACGAAATGGAAACTACTGGCTTAAGGGATACAGCGTTATATCGCCATTGTCGTGGTGTTTTAGATGAATTTGAACCTCTGTATATACATCACACTTTATTGGATGCCTCTAATATTGGTGTCAAAGATCCCGCCACATTTATACAACATATGGAAGACCAAGCCAAACAGGGTCTATTTGATCGTCTATCAGAAATATCGAAATCAAATTATAAAAGTTCTTTATGGCTAGAGGCTCAATATATGCGCTTGCGCTGCTCTTTAATACATCGTATAGCCTCAAGAAAGGATTCTGTTGAAGATGAACAGATTTTAGAGTCTTTATTTTGTAAGGATCGTGATTTAAATGTAGAAGAAAAGCAACAGCTAAAACAACATAAACGTTTTATATTGAAACAAACGGAAAAATTGGAAAATAAAACCTATCATGAATGTGGTCTGCTGTTAAGCGAAAGTTATCCTTACATATGCGCTGCTCCCGATGGCATAACCGATGATCATATAGTAGAAATTAAAGCACCCAAAACAGATGAGGAATTTGAAAAGTATTTAGAAGGTAGAGAGACCATTGCTCCCAAATATATGGCACAGATACAAATACAAATGTACATGGCAAATGTTACCAAAGCTTTATATTGTGTTTTAAGTCCTACCTTCGATACTAATGGTGCTCTACATTATGTTTGGGTACAAGCTGATATGGAATTTGTTGCTAGTCTTTTGGGAGCAGCTGAAGACTTTTGGAAGGAAGTGGTTTTTCCACGTCTAGCTAAAATCTACTTTAGTAATTCATAA	MRVSLKVDTKKEEILEAMCYQCTDKESCCHILTFIFWLHRLNNTESPVIHDFWGHETEALMEEGRAEPIRIRDFFACDELRIEGDLEAAAMTDLEGAAFLEHVLDEMETTGLRDTALYRHCRGVLDEFEPLYIHHTLLDASNIGVKDPATFIQHMEDQAKQGLFDRLSEISKSNYKSSLWLEAQYMRLRCSLIHRIASRKDSVEDEQILESLFCKDRDLNVEEKQQLKQHKRFILKQTEKLENKTYHECGLLLSESYPYICAAPDGITDDHIVEIKAPKTDEEFEKYLEGRETIAPKYMAQIQIQMYMANVTKALYCVLSPTFDTNGALHYVWVQADMEFVASLLGAAEDFWKEVVFPRLAKIYFSNS
LOC111680462	NC_060954	XP_046811449.1	titin isoform X9	710.19	0.46	0.6	0.61	ATGGAGAATACAAATGTAAATCCTTTAAAATCTCCTTCCTCTGCAAATCCCTCAGACAATGAGTCGGATACAAAGGTTAAGGCTGATACGACGACTTTAAGCGAAAATCCAGCAGATTCCCGTAATTTTCCTCTGGGAGGTAATGAGCACAAACAAAGTAATCACAAGCCTCCAAAAATATCCTTTAGCGAAAATTCGAGTTCATTAATACGATGTATGCCAAACGAAAGAGCAACATTTTTTGTCAAAATCGATACAGAAGAAGATGATGCTGATATTTTACCCCTAGAATTTGAATGGAGTCGCGGTGAAATTCCCATTTATAATTCCGATCGTTTTCGCATAACAAAGACCAGTACTGCAGTTCAATTGGCAGTTGAACATGTACAACGAGAAGATGCTGGTCATTATACGCTTTTTGCTAAAACAAAAAGCAACGATGTCATACGAAAAGATGTACAACTGATAGTTGAGGATAGATCGACAGGCGATGATCCACCAGTATTTCTACGGCGTTTGCTGGACTTGCAAGTGAGAGTTGGTTCAAGTACTAGACTTATAACCGAAATACGCAGTTCTTCAGATGTGAAGCTTACTTGGTTCCGAAACGATCGGCGCGTTTGTGAAAGTGATCGTATTAAAGAGGTTCATGAGGGTAATTTTCATTATCTTGAAATAAATCCTGTAGTAGTGGAGGATGGCGGCCAGTGGATGGTTATGGCGGAGAATTTTAGTGGCCGTAATTCTTGTATTTCCAATTTAACTGTTCTTGTGCCAAAAGCTTATAAAGCTCCCGAGTTTATAGAAGAATTAAGAGCGATTTTAACACAACAGGGCACAGTATCGCTGGAATGTAAGGTGGTGGGTGTACCTACGCCACAATTGCGTTGGTTTAAGGATTCTAAAGAGATTAAGGCCGGTGATGTGTTTGCTCTTACCGCCAATGCTGATGATCCCACTTCATTGGGTACCTATACATGCGAAGCAGTTAATTGTGTTGGTAAAGCATATTCAAGCTCTAAACTGCATGTTGTTGGTCGTGGCAGTAGAGAGGGTTCATTAAAACCCGCCGATAGCGCGACTAACACAGCTCCCCCACCAATATTCACTAACGAACTAAAAAATGCGAGTGTTCGCATTGGTGATACAATTATTCTCGGATGCCAAGTGGCTGTACCACCATGGCCTCAGAGTGTTGTATGGTATAATAAAAATGGACGTGTTGAGTCCGGTGATAGATACAAATACATTGAGGATGGTTTGGGTGTGTATATGATCGAAGTCAAACCATCCGAGGCATGCGATGAGGGTGAATGGAAGTGTGTGGTTACTAATGAAGAAAGTTGTGTGGGCATTTCTTCTTGTGTAGTTGACATGGAAATTCCGAAAAATTATCGTAAACCTCGTTTTATGGAAAGTTTAAGAGCCGTTTTGACCGAAGAAGGTTTAGTTTCGTTTGAATGTAAAGTTGTGGGCTTTCCTACGCCCCAATTGAAATGGTTTAAAGATGGTCAAGAACTGAAACCAGGTGATGTATATCAACTAACGGGCACAAATTCATTGGGCACATATTGCTGCATTGCCAAAAATTGTATGGGTGAAACAAGTAGCATTGCTGTCTTGACCGTGGAGGATATACAGAATCAGTTGAACGACGAAGAACGTCTGACATTTGCCACTTCTACATCTCAACCTCCCAAGTTTTTAATGGGTCTTAAATCGGAGGAAACTAAAATCAATGAACCTTATCAATTTACAGTTAAGGTGGAGGCTACTCCAGATCCTTTATTATCATGGTTCCGCGATGAACTACCTATAGAGTCTAATGATCGTTATAATCATTATCGTGGTGAAGAAAATAATTGGCATTTAGACATTAGAAATCTGGAATTTATTGACCAGGCGGAATGGAAATGTGTAGCTGTTAATGATTTCGGTACAACTGTTACTTCCTGCTTTTTGAAATTACAAATTCCTAGACATTATAAGAAACCTCGATTCTTGGAATGTTTAAGAGCTGTACTCACCGAAGAGGGTGCCGTTAATTTGGAGTGTAAAGTCATTGGTGTTCCACAACCCGCTCTAAAATGGTATAAAGATGGTGTTGAATTGAAACCGGGAGACATTCATAAAATCATATCTGGACAGGATGGCACCTGCTGTTTGGGTACCTATACCTGTGAGGCTCGGAATTGCATGGGTGTGGTTGCTAGTTCAGCTGCTTTACTAGGCTTCGAGGATGATTATTCGAAACAGGAAAGTAAACAACAAAATGAATTACAGCGTAACTTTTCTTTATCCACCATCCAGGAAGAACATACTTCTCAGTTATATGAAACGCCTCAGGGTGATATTACTATTACCGAGAGAGGAGATGTATCATTTTCATTTGATGGCAAGGAAGTGTCGGTATCTTTGTATGAGACTCCTGATCTAACAGAGGAAGAAGCTTTAAAGATTGTAGAAATGTATGCCGATCAAATTTCCGAGCATGTAACCGAACACAATGTGGTCGAATTGCCGCCCTTGAGATTTGTCAAAGAAACCTCCCAATCTGGTAAATTACTTATGGAAGCAGTGGTTATAGATATTTCTCCAGAATATTTCTCTCACGAAGAAGATTTGCGTACCGAAGCAGGTATGGATGATATCTCTATTAATGAGATAACTATTCACGGTTCTTCACTAAAAGATGACGAAGAATTGGATCGACAAACCGAAGACTTTGCACGAACCTCCTTTGAGAAAATGGAAGAAGAATTATCTTTGACGGCGCCCATAAGAAAACGAAAAAAATCTAAACCCACTGAAACCGAAGAATTCTTTAGTTTTTCAAAAGCTTCCGATGGCAGTGTGGATGAAAATACTTCAGAATTGCAAACATTTGCCAGCGCTCAAATGTCGAAAATGGAGTCATTGGAAAACTCCAAATCATTAAGTGAATCCATACAGGCACCCGCCCGCAAAAAGGGCAAAAAACAAAGCGATAGCGAATCTTCAAAAACTACCGAAAACGAAGCTCAACTGCAAGATATATCAGGCGCAGTGGGTGATGGTCTAAAGGTGACCAGCGACAAACCACTAAAAGTTGTCAGTAATGAAGCTGATATAGAAAGAAATCTCAAATCTTTACTGCCTCTGGCGAAACTTTTAAAAGTTTTAGACGGTCATTTAAATGCTGTCGAATCCGAAGTTATACAACAATCGGTTATGCTAATGACTCCCTCATCGGCTGATCAAAGTATAGCTATTATTAAAAATATCATTGATCCCATAAGTCAAATACAAAGTAAACTTAAAGTATATTCGGGTGAAACGCCTTTAGATGCTCTATTTGAGACCATGAATGATGATATACGTAGTCTGCATGTAGCTTTACAAGTTATAGAAAAATGTGTGGAAATTGATGAGACCGGCACCACATTGATTCAAAGAACAAGTGTTTGTATTATAGATAGCATAGCGGATCATTTGATTAGGGCTTTGGACGAAGTTAAAATGGTGTCAAATATGTTTGAAAATGAAAGTCTCAAATCTAATTTACAACTTACTGTAGATGATATTAAACAGGGTCTTGAAATTACCAAAGACACTATAAAGTCTCAGGCTTTATTGCAGGAGGCTCAAGAAATCGAAGCCACTAAGCATTTTACCGAAACAGTAGCAAAATTACAAGATATACCCGAACCTTTGCCTTTCGCCAAAGTAGCAGAAGCCAATTTACCCAAATACTCAGAGTCTGTTACGAACATCTGTGAACCGGTTTTAAGAATACAGGCGGCCTTAGAAAAGGTTGAAAATGAATTGACACTTGAGGAAAGTGATGAAGATATTTACAAAAAGGTACACGAAAAAATAATGCACAACTTAGTGGAGCCCATTAACGAGTTACAGTCTGTAGTTGCTGAAATCGAGGGAAAAGTTAGTTCATTATCGGGCACCGATAGTATAGAACAAAAAGTTAATATGGCTATTTTGGATATAGTATCACCACCTTTATTCGAATTAAATAAAGGTCTGGAAATTATTCAGCAGCAACCTTCGCATAATATTGAGGCTGGTAAACTAACGGTTAGTACCGTAGAATCCATGGTACCGCCGTTGCAGGAAATCCAAAATGGTTTGGCTCAATTAAGTCAAGATATTTTGTCGGGTCAACTAAACGATGACCAGCTAATGGATACAGATGATTTAAAGAAACTCTTACAGTCATTGGCTCAAGCTGTACTACATTTGGAATCAAATATAGATAATATAACATCTCGTTTGCCGCAGAATGTATCCATGAGTTTATCAAAACTTAGAGAAGAAATTTCCTCTCTTATCGGTCAAGTTATCGATAAAGATATCGATAAATATCATTTAACAGTACTGGAGAATATCAAAAGACCCATCGATGAACTAAACTATTGCATAAGACAAATTGAACAGAAATCCATTTCAGGTTCTTTAACAGATCTCGTAGATCCTTTGCATAGTTTGAATGATAAGGTAAAAATGAGCCAAGAAGTTTTGCAACTTTCGACGACCAAACAAAACTTCGATATTGTAGAAACATTAGATAAAATGCGCAATCTTATTAAACATATAGAAATCGATATCGAAGAGAATGAATTCAAGAATATGCAAAAGGAAATTGCTTTGGATGAAGAGCAGGCCATCAAGGATAATAATATATTTTTAACGATGAGACAAGAAATGGAAATGAGAATTGAATTGGAGGAAAGTCTTAAGGAAATCGAAAAGCTTAATAACAATATCAAATATTTAGAAGAGAACACGTACTTAGACAAAGAACTAAAGTCCCAATTTTGCGAATTAGCTAAGCCTTTTGAACAGGTTATTGATATTCTTACGAATAAAGAATCTCTGGAAAGGGGTCAACATTCCCTACAGTCCTCTTTGAATATTCTAAGAAATACTGCCAAAAACTGTGAAAGTTTAAATCAATCACTGGAAAAGTTGAAAGCTGTTAAGAGTAAAAGTGAATTTTCTAAAATATTTTACACTAATTGTCGTACTGCTCTTGAGGAGCTAAAAGCCACCATAGATCAGCTAGAATATAATGATGTAACGGCAACACCAGTTGTTACTCCTTTTAACAAAATATTAGTTGCATTAGAGAATATAATACCCAAATTGGTTACTGAAACAGCTGTAGAAGATTTGTCTACCTTAGAAGAGGTATCCGCCTTAAAATCTGCTGCCGAATCTTTACCTCTAGATAGCGATAGAGCTTCGCTGCCAAAGGATTCTAAAGAAGAAATATCTGTTTGTCCTCTAAAGTCATTCGAAGAGAAAAAGCAACAGGTAGATGAATTACTGGGTCAATTGAAGAATAGTATAGCTTCGGTGTTGGCTCATTGCAATGACTACGACATGGGCTCCTTGAGAATTGAGGCTGTTGAACAAATGAAGGCTACCGTCAATAAGATGACCGATTTTAAACAGTGTTTAGAACAAACCCTACAGCCGCATGTTTTAGATGTTGTACACACTTCATCCGAATGTACAGATCTGCGCACAATGGCTGAGGCTGTTTGCAGTTTGGAAAATTGTGCTCTACAAATACAAGAGTATATCGACAACTTTGATGTAAAAGACTTGAGTGGTGATGAAATTTCTGAGCTTAAAACTATGGCCCAACCTTTAAAGGAATTAGTAGAGGGTGTAAAAGTATTCTATAACCAAGAATTGGAACAAGTGGAAACAATGAATACTTTATCGGCTGTAAGCATGTCTTCAGCCAAAGTTTTGCAAAGTTTAAGACCTTATGTGTTGGCTGTACACGAACATCAAGCTCTGGAAACTTTAGAATCATTGGCCGATACACAAACATTCTCACATCTAAAGGAATTTGTACAGCCTTTAAGAGAATTAGAAAAGGCAGCCATTTGCACAGAGGAAAATCTAATGCTCTCACAAATGTCCAATCTTAGCGAGCAAACGAGCTTAGAGGTATTAAAAACATGGGCTAAACCATTGTTAAGTCTTAAAGAAGCCATTGTTAATGTCAAACAAGAACAAGCTTTTAGCGCTTTAGAGGAATATCCTGCATTTAGGGCGCTTAAAGAAAAATCCTCAATACTTTTCAATTTACTTAAGTATTGTGAAAATTTTGATGCACAAATATTTGAAAATATTGAAGATTTATCTTTGCTTAATATTTCCCATATTAAATCCTATGCCGAGTCCGCAACAGCGTCAGCACAAGAACTTATGGAACCAGCTAAAACTCATGTGCAAGAAGTCAAAACATTCGATTTAAAAGATTGTGTAAAAGGCGGAATAAAGCAAATTGAAGAATGTTTACATAACACTAAACAGATACAAGATTTTGAGGTAACTAGTTTGGAAGATATCATGCAGGAACTGAAAAATGATTTGCAAAATATGGAAAATAATCTCTTGAAATCTAATGAAAAAACTGAGGATTTAATAGCCAAGGAAACAAAGGTGGCAAAAACTATGTTTAAACTTAAAGAATGTTTGGTACACACCTATGAAGCCACCGATTTGGAAACTGGTCTAGAAGATATAGAGAAAACATTTGAGGATTTATTACAAGCTATGCCGTCTCTGGAACTGCAATTGGCTTTGGAAATGAAAGAGAAAATTATTTTAGGTTTCTCCGAGTTCATAGTGGCCTGCTTGCAAACAACAGAACAACAACAAAGCTTTGAAACGCTTATACAACCGTTTAGAAATCTTATGGAAACCGTTGATATTATTAGCAAATTAAATAAGATAGATGTAGAGCCATCATCCAGTGTAATGATTCAACTGCAAACCCAACTAATGACTGCATTTAGAGCCCTAAACGATGTTAGCGAAAAATCGAATCAAGAAATACTGCCAAATCTATTAAAAACCCAAAATACTTTGGTTTTAATTTATGATTTTATCGAAAATAACGAGGGTAATTTAAGAATTATAGAATTATTACAAGAAATTGATTATCTTACTCCCGAGTTAAGAGAAATCAAGGACATACTTGCCTCGAGCCAAAAGCATGCCAGTGAAGAGATGCAGATGCAATTGCTATTGGAAAATGTTAATTCTGCTCAATTATTCCTAATGGAAATACACGAAGGATTGTTACAGAATAATGCCTTAGTTCATGCATTTATGCAAGACAATAGGGATACTGTGGAAAGTTTGAAAAACTTGCTTAATAAAGTGGAGAATAAATTGCATTCGAAGACAGTTTACGAAGTGGAACAAGAAGAAACTATTGGCATTCTTAGGAATCTTTTAAATAATCTTAAAGCTAATATGGCAAGAGTTAATGAAATGCATTTAAGAGAAATTGAAACTGAACTGGAACAAAAAGGTGTTTCAGAAGCTAAGAAACCCGATCAAAAGAAGAAGCAGGAACTTGAGAAACCAATCGAACAAAAACAAGGCGAAAACCAAAATGTTCAGATAGAAGATAAACCCGTACAATTGGAAGAAGAAAGCTTCAAGAAAGATGAACAGACGAATGTGGAACAAGCTAAAGTTAACTCAGAATCAGAAACTCAAAAGAAGGATGAATTCGAAGCATCTGAACAGACTAAAACTAAACCAGAACCAGAAACTCAAAAGAAGGATCAACAGAAGGATGTTGAAACAGATTCAGCTAAACCAGAAGATATAGGTAAGAAAGCTGAACAGAAGGATGTAGAGCCAGCTGCAAAGTTAAACGAAGTAACTGAACTTTCTAAAGCTAAATTAGAAGAAGAAACTCCTAAGAAAGATGAACAGAAGGATGTTAACATAGCATCAACCTTAGTGGAAGAAACTGAACCAGCTAAAGCTAAGCCAGTTCCAGAAGAGGAAAGTTCTAAAAAGGCTGAACAGAAAGATGTTGACACAGCAGCTAAAGCTGAAGAAAAAGCTGCAAAGAAAGCTGAAAAGAAGGATGTTGAGTCAGCTGCGAAATTAGTCGAAGCAACTGAACCTATTAAAGCTAAACCAGAAGAAGAAACTCCTAAGCAAGATGAACCGATGGATGTTGACACAGTTTCAACCTTAGTAGAAGAATCAAGAAAAGAAACTCCTAAGAAGGCAGAAGAGAAAGATATTGACACATCAACCAAAGCTGAAGAAAAAGCTCAAAAGAAAGCTGAACAGAAGGATGTAGAGTCAGCTGCAAACTTAGTTAAAACAGCTGAGCCAGTTAAAGCTAAACCAGAAGAAGAAACACTTAACAAAGATGAACCGATGGATGTTGACACAGCTTTAAGCTTAGTAGAAGAACCAAAAGTAGAAACTCCTAAGAAGGCTGAACAGATAAATGATGACGCAACTTCTGTATTAACCGAAGAAGCTAAACCAGAACCCCCAGAACTAACACCATTAATGAAGAATGTTTTACAGCTGATCAACACTAATAAGCAATATCTTGAAACAATAAAACCCAAAAAAGTTAAACAAAGTACCTCGGAATTTGTCAAGTCTGTAATGGACAACTTAAAAGAACTTCAGCTAGCTATTGAGGTTGATACTCCAACTAATCTTGAAGATCGTTTATTCTTGCCATTATTCAAAACCAAACAACTTATTACATATGCTGCAAACACTGAGTCTACCGATGAAATTACCCATAACGTCTTAGAAAATCTTAAGCATATTATGTTAAATATTATAAATGATAATGACAAGCTACGCAAATCTATACTTTATGAGGTCGTGGAAGCCGTTAAGCCTAATGTTTCCCAAATTCTTGAAAAAATTGAGAGTCAACCCAAAAAATCTAAAATTATACAAAAGGCAGCCGAAAGTCTCAATCAAATCGTATTGGAAATTAATAACATCTATCAGAACAACTTAGGAAATCTGGAAACATCATCAACATCTTTTAAAGCTCTAAAATCAGCTTTAAGCCAACTGAATGAAGTGACAGAGGAAATAAGTGCAATAAAACCAAATGTTTTAAATACCATTAAACTCAATCGATTAATGGAGAAGCTAGACAAGTCAGAAGTAAAAGATGCCCTTGAAATATTACTGGACTTGGAAAATATGAAAGAAATGTTTGAGCAACTCCTAGAAACTATACAAAGCCAATCTTTAATGCAACATAAACCCATAGAGGAAACCGTTGCGAATGCTTTAGAAGTTATAGGCGATAACAGTGATCTAGAAGATATTAAAAAAGATTTGCAAGAGACTTTAGATTCATCAAATAACGAACAAAAACGAAAGTGTATATTCAAGCTAAGAGAACATATTGTACATACTTACGATGGCGGCTTAAACGAAGAACTTGAAAACGTTATAGATTCTATATTGGGCAACAACTCTGATTTAATAGAATCCATTAATGCTGAATATTTAAAAAATATTAACAATAATTTTACCCCAGTATGTAAACAAATCGATGAAGTTACAACGGAACCTTGGCACGGGAAATTAACTGGATTAACCACAAAACTGTCAAATATACAAAACATTGCCGATCGTCTTAAAACTGTAAAGGATTTCGAAAAATCTTCCATTAACTCAATTGAACTTCAGAAAAATCTTATGGATATTTTTGTTTTATTCGATGATATGCTTGAAATCGCAACTTCACCTTTGAATACAGATGTGGAAAAGGTAAAAAGTTTAGCATTAAAGCAATATGATAGCATAGAAAACTCTACGGTAAATATAAAAACACTTCAGGCTTACGAAAATATGCTTGATGTGTGCAAACTAATAAAGATCGTTGTGGAGAAAGTGTGTGAAAAATCTAAATCACAAGAAATGGAAATATCAGTAGAAAAGCTAGAAGAGAAACAAGTAGAAACAAAGAAAGCTAAAGAAAAAGAACTCAAAACTACCAAAGATATAGCAGAAGTATCTGAAGTAAAGGCTGAAAAATTAGAAGAAAAGAAAATGGAAGATGAAGCCAAAAAAGCCGAAGAAAAAGATCTAAGAACTACCAAAGAGAAGGCAGAAGTATCTGAAGTAAAGCATGAACAATTAGAAGAAAAGAAAGTGGAAGATGATGCCAAGAAAGCCGAAGAAAAGGATCTACAGACTACAAAAGAGAAGGCAGAAGTATCTGAAGTAAAGGCTGAAAAATTAGAAGAAAAGAAAATGGAAGCTGAAGCCAAGAAAGTCGAAGAAAAGGATCTAAAAACTACTAAAGAGAAGGCCGAAGTATCGGAAGTAAAGGCTGAAAAATTAGAAGAAAAGAAAATGGAAGCCGAAGCTACGAAAGCCGAAGAAAAAGAACTAAAAACTACCAAAAAGAAGGCAGAAGTTTCTGAAGTAAAGGCTGAAAAATTAGAAGAAAAGAAAATGGAAGCTGAAGCCAAGAAAGCCGAAGAAAAGGATCTAAAAACTACTAAAGAGAAGGCCGAAGTATCGGAAGTAAAGGCTGAAAAATTAGAAGAAAAGAAAGTGGAAACTGAAGCCAAGAAAGCCGAAGAAAAGGATCTAAAAACTACTAAAGAGAAGGCCGAAGTATCGGAAGTAAAGGCTGAAAAATTAGAAGAAAAGAAAATGGAATCTGAAGCCAAGAAAGCCGAAGAAAAAGAACTAAAAGCTACCAAAGAGAAAGCAGAAGTGTCTGAAGTAAAGGCTGAAAAATTAGAAGAAAAGAAAATGGAAGCTGAAGCCAAGAAAGCCGAAGAAAATGATCTAAAAACTACTAAAGAGAAGGCCGAAGTATCTGAAATAAAGGCTGAAAAATTAGAAGAAAAGAAAGTGGAAGCTGAAGCCAAGAAAGCCGAAGAAAAAGATCTAAAAACTACTAAAGAGAAGGCCGAAGTATCTGAAGTAAAGGCTGAAAAATTAGAAGAAAAGAAAGTGGAAGCTGAATCCAAGAAAGCCGAAGAAAAGGATCTAAAAACTACTAAAGAGAAAGCTGAAGTATCTGAACTAAAGGCTGAACAATTAGAAGAAAAGAAAGTGGAAGCTGAAGCCAAGAAAGCCGAAGAAAAGGATCTAAAAACTACTAAAGAGAAGGCCGAAGTATCTGAAGTAAAGGCTGAACAATTAGAAGAAAAGAAAGTGGAAGCTGAAGCCAAGAAAGCCGAAGAAACAGAACTCAAAACTACTAAAGAGAAGGCAGAAGTATCTGAAGTAAAGGCTGAAAAAATAGAAGAAATGAAAATGGAAGCTGAAGCCAAGAAAGCCGAAGAAAAAGAACTAAAAGCTACCAAAGAGAAGGCAGAAGTGTCTGAAGTAAAGGCTGAAAAATTAGACGAAAAGAAAATGGAAGCTGAAGCCAAGAAAGCCGAAGAAAAAGAACTAAAAGCTACCAAAGAGAAGGCAGAAGTGTCTGAAGTAAAGGCTGAAAAATTAGAAGAAAAGAAAATGGATGCTGAAGCCAAGAAAGCCGAAGAAAAGGATCTAAAAACTACTAAAGAGAAGGCCGAAGTATCTGAAATAAAGTCTGAAAAATTAGAAGAAAAGAAAGTGGAAGCTGAAGCCAAGAAAGCCGAAGAAAAGGATCTAAAAACTACTAAAGAGAAGGCCGAAGTATCTGAAGTAAAGGCTGAAAAATTAGAAGAAAAGAAAGTGGAAGCTGAATCCAAGAAAGCCGAAGAAAAGGATCTAAAAACTACTAAAGAGAAGGCCGAAGTATCTGAAGTAAAGGCTGAAGAATTAGAAGAAAAGAAAGTGGAAGCTGAAGCCAAGAAAGCCGAAGAAACAGAACTCAAAACTACTAAAGAGAAGGCAGAAGTATCTGAAGTAAAGGCTGAAAAATTAGAAGAAATGAAAATGGAAGCTGAAGCCAAGAAAGCCGAAGAAAAAGAACTAAAAGCTACCAAAGAGAAGGCAGAAGTGTCTGAAGTAAAGGCTGAAAAATTAGACGAAAAGAAAATGGAAGCTGAAGCCAAGAAAGCCGAAGAAAAAGAACTAAAAGCTACCAAAGAGAAGGCAGAAGTGTCTGAAGTAAAGGCTGAGAAATTAGAAGAAAAGAAAATGGAAGCTGAAGCAAAGAAAGCCGCAGAACTGGATCTAAAAACTACTAAAGAGAAGGCAGAAGTATCTGAAGTAAAGGCTGAAAAATTAGAAGAAAAGAAAGTGGAAGCTGAAGCCAAGAAAGCCGAAGAAAAAGAACTAAAAGCTACTAAAGAGAAGGCAGAAGTATCTGAAGTAAAGTCTGAAAAATTAGAAGAAAAGAAAATTGAAGCTGAAGCCAAGAAAGCCGAAGAAAAAGAACTAAAAGATACAAAGGAGAAGGCAGAAGTATCTGAAGTAAAGGCTGAAAAATTAGAAGAAAAGAAAATGGAAGCTGAAGCCAAGAAAGCCGAAGAAAAAGAACTAAAAGCTACCAAAGAGAAGGCAGAAGTGTCTGAAGGAAAGGCTGAACAATTAGAAGAAAAGAAAATGGAAGCTGAAGCCAAGAAAGCCGAAGAAAAGAATCTAAAACCTACTAATGAGAAGGCAGAAGTATCTGAAGCAAAGGCTGAAAAATTAGAAGAAAAGAAAGTGGAAGCTGAAGCCAAGAAAGCCGAAGAAAAGGATCTAAAAACTACTAAAGAGAAGGCAGAAGTATCTGAAGTAAAATCTGAAAAATTAGAAGAAAAGAAAGTGGAAGCTGAAGCCAAGAAAGCCGAAGAAAAGGAACTAAAAGCTACCAAAGAGAAGGCAGAAGTATCTGAAGTAAAGGCACACAAATTAGAAGAAAAGAAAATGGAAGCTGAAGCCAAGAAAGTCGAAGAAAAAGAACTAAAAACAACTAAAGAGAAGGCAGAAGTATCTGAAGTAAAAACCGAAAAGGTAGAAGAAATGAAAGTGGAAGCTGAAGCCAAGAAAGCCGAAGAAAAAGATTTAAAAACTACTAAAGAGAAGGCAGAAGTATCTGAAGTAAAGGCTGAAAAATTAGAAGAAAAGAAAGTGGAAACTGAAGCCAAGAAAACCGAAGAAAAGGATCTACAGACTACAAAAGAGAAGGCAGAAGTATCTGAAGTAAAGGCTGAAAAATTAGAAGAAAAGAAAATGGAAGATGAAGCCAAGAAAGCTGAAGAAAAGGATCTACAGACTACAAAAGAGAAGGCAGAAGTATCTGAAGTAAAGGCTGAAAAATTAGAAGAAAAGAAAATGGAAGCTGAAGCCAAGAAAGCGGAAGAAAAGGATCTAAAAACTACTAAAGAGAAGGCAGAAGTATCTGAAGTAAAGGCTGAAAAATTAGATAAAAAGAAAGTGGAAGCTGAAGCCAAGAAAGCCGAAGAAAAGGATCTCAAAACAACTAAAGAGAAGGCAGAAGTATCTGAAGTAAAGGCTGAAAAATTAGAAGAAAAGAAAATGGAAGCTAAAGCCAAGAAAGCCGAAGAAAAGGATCTAAAAACTACTAAAGAGAAGGCAGAAGTATTTGAAGTAAAGGCTGAAAAATTAGAAGAAAAGAAAGTGGAAACTGAAGCCAAGAAAGCCGAAGAAAAAGAACTAAAAGCTACTAAAGAGAAGGTAGAAGTATCTGAAGTAAAGGCCGAAAAGGTAGAAGAAATGAAAGTGGAAGCTGAAGCCAAGAAAGCCAAAGAAAAGGATTTAAAAACTACTAAAGAGAAGGCCGAAGTATCTGAAGTAAAGTCTGAAAAATTAGAAGAAAAGAAAATGGAAGCTGAAGCCAAGAAAGCCGAAGAAAAAGAACTAAAAGATACAAAGGAGAAGGCAGAAGTATCTGAAGTAAAGGCTGAAAAATTAGAAGAAAAGAAAATGGAAGCTGAAGCCAAGAAAGCCGAAGAAAAAGAACTAAAAGGTACCAAAGAGAAGGCAGAAGTGTCTGAAGTAAGGGCTGAAAAATTAGAAGAAAAGAAAGTGGAAACTGAAGCCAAGAAGACTGAGGAAAAAGATTTGAAAACTACCAAAGAGAAGGCTGGCATCTCTGAAGTGAAGGCCGAAAAGGCAGAAGAAAAGAAACTGGAAGCCGAAGCAACGAAACCTAAGGAAAAAGAACTAAAAGCTACCAAGGACAAGGCTGAAATTTCTGAAGTTAAGGCCGAAAAGGTAGAGGAAAATAAAGTGGATGCTCAAACAAAGACTGCTGAGGAAAAAGATCTTAAATCTAGTAAAGATAAGGCTGAAATATCTGAAGCAAAGGCTGCAAAATTAGAAGAAAAGAAAGTGGAAGTTGAAGCCAAGAATGTCGAAGAGAAAGATGTAAAAACTACCAAAGAGAAGGCAGAAATTTCTGAAATTAATGCTGAAGCAAAGGCAGAAGCAAAGAAACTGAAAGCTGAAGAAAAGAAAGCCGACGAAGAGGATGTTAATACTACCAAGGAGAAGGCTGAAATTTCTCAAGCTAAGGCCGAAAAGGTTGAAGAAAAGAAATTGAAAGCTAAAACTAAGAAAACCGAAGAAAAAGATGTAAAAACTGCTAAAGAAAAGGCTGAAATCTCTGAAGTAAAGACTGAGAAATTAGAAGAAAAGAAAATGGAAGCTGAAGCCAAGAAAGCCGAGGAAAAAGATCTTAAGACTAGCAAAGAGAGGGCTAAAATTGAAGAAAAGCAAGCCGAAGAAACAGAAATGAAAACTACTAAAGAAGAAGCTGAAAAGTTAAAAGAAAAGAAACTCGAAGTCGATACTAAAAAAACTGAGGAAGCGAAGTCCAAGAAAGCGCAAGAAAAAGAACTAAAAACTGCTGAAGAAAAGGCTGAAATATCTGAAGTAAAGGGCGAAAAGATAGAAGAAGAGAAATTGGATAGAGAAAGCGCTGAAAATAAAGCAGAAATAATGGATAAAAACTTAGAAGCTAAGAAACTGAAATCTAAAGATGTTGAGAGTGAAAAATTAGAAGATAATAAATTGAAAACTAAAACGAAAAAGTCTAAACAAAAAGAAGAACCGGCTGTCGAAACAAAAGCTGAAATAGCAGAAGTTGAAAAGAAACAACAAAAGGAAGAAGACAATGATGTGAAAGCTGTTAGTGCTAAGACTGAGATATCTGAAGTTGAGCAGAAAAAGTATGTCGAAGTGAAAGCAGACAAATCAGAAGTTAAGACTGATTTAAAGAAGTCTGAAGTAGACTCAACCGAAAAACTGAGTGTTAAAGAAAGTGATAAACCGAAAAAATCTAATGAATATATGGATCTAAAAGAACAACGTAATGCCAAAAGGATGCCTAGTGTGGATATCAAACTTACCAATCGCAATTCATCGGTGGGTAGCGATATTAAACTGACATGTGGCATATCGGGCAATGATGTAGAGATACGATGGTTTAAAGAAAACACTGCTATTGAGAACAGCGCTAAATACAAAATCACGCAAAAGGATGGTTTATCTTGTTTAGAAATAAAATCAGCCGATTTGCAAGATGCAGCTGTATACAGATGTGTTGCGGCAAATAGAAACGGTGAAGTGGAGACTAGTTGCCTCGTGACACTGTATGATGTACCTACGAATAAATTTGGCACTCCGCCAATATTCACTCGTAATATCAGAGAATACTATCACTTGCGTGATGATGAATTGACCATTGAGGTGCATGTCCATGGTGTTCCCAGACCGGTAGTAACCTGGTGGAAAGGTGCTTTTGAAATCAAGCCAAATGTTAAATTTACCAAACTGGAGGAAGCTCATGGTGTATATAAGCTCTTGATCTATAAGCCCAATAATAGAGATAGTGGAGTATACACTTGCAAAGCTATTAACTCTAGTGGAGAAGCCCAAGTAAATCATGCGGTTGAGGTGGCTAAGAATCTACACTATCATGTGCATGGTATATTCCATGCCAGAGATCGTATTCAAAGAGATAAGGAACAAACTGCCAAAAAAGCTATGGAAGAAGCTCTCAAATCTAAAGGAGAATCCGATAAGAAGAGAGCTCAGGTAGAGGTAAGGTCTAGAGGTCCTAGAGCTTCGCCCGAAACTTTAGTTTCTGATAGACAAAAATTGAAATTTGCCACCCAACTGAGGGATCGTATGGCTTTGGAGGGTTCAACTGTTAAACTGGTTGTAACCATAATTGGTCCTGATCCGGCATGCAGATGGATGAAGGATGATAAGTGGGTCACTTATAATGATAAGGTAAAGAATCGCACTGAAGCGGATAAGGCAATAATCGAGCTAATAGATGTTACTTCGGAAAATTCTGGTGTCTATAAATGTGTTGCCAAAAATGAATTTAGCGAAATAGAGACATCTTGCTATTTCAAGGTATATGCGGCGCAAGCCGAAGGCGATGAGCATGAACCAATTTTCGCACTACCACTAAGAGATGTTTATCATTCTTCTCAAAACGATTTGATTCTCGACACTAAGATACGTGGCAATCCACGACCAGTAGTTACTTGGATAAAAGACCAAATACCCGTCGTACTTGATGATCGCATTGTGCAGATCGAACATTTAGATGGTATTTGCGAGCTGATCATTAACAAGCCCACAGCGAATGATAGTGGCAATTATACTTGTGTTGCACAAAACAAACTAGGCACTCAACAAACCTCACACTCAGTTGTTGTTGATGTTCATCAGTCCAGACGCTCAAGTGTTTTATCCGGCGTTATGAGTGATTCGGATGCAGGCAGTAGGAGGGGAGGTGCTGGTGCAGGTGGTGAAAAAGCTGGTCGGCCACCAAAATCTAAAAAGAAGGATGAAGAAGGTGATGTATCATATGAAAGACGCAGCCGTATGCCTGACCCTTCGCCCAAGCAACAATTGTACTTTACAACATATTTATCAAATCGTTATGTTTTGGTCGGTTCCAAAGTGAAATTGCAGTCGGTAGTTAATGGTCCTAATCCTACAATGAAATGGACCAAGGATGAACAAAACGTTCCCTATGGTAATCGCATAAGAAATATGAATCGTGAAGGTTTGGCATGTTTAGAATTTTTGAATTGTCAACCGGAAGATTCGGGTATTTATACTCTAATCGCTCAGAATGAATTTAGCAAAATAACCTCATCGTGTCAGCTCCATGTTTATACTCCAAACGTTTCGGCCGATGTCGAACCTGTTTTCGTGCGTCCCATTAAAGATACTTATCATTTGAATTCAAATGAATTAATTCTGGAGACTGGTATTCGTGGTGTACCTCCACCACAAATCCAATGGCTTAAGGATAATATTGAAATCGAAAATGCTGGAAGATTCCATATTTTCCAACACGCTGATGGCAACCTCGAACTTGTAATCGACAGTCCCAATGACAAAGATAGTGGCAAATATATTGTGAGAGCTGAGAGCTCCGCTGGCAAGGCGGAAATAGCTCATCATGTTTTGTTTAGAGGAAAAGAACATCATATTGCCGATAATATACATGGTGTTTTCCATGCGGATAAGAGCCTATTGAAACCAAAGCGTGAGGAGGTAGAGAAACCAAAGGAGACGGCTAAATCTGAAGCTGAATCGGAGGGCGAGGAAGGCAGTAAGGGTAAGAAACGTGTACGCAAGCCCAAGAAGGATGATGAGGAAGCGGAAGCCTCTTCTGCTTCAGCCTATGCTACCGATACTGGTTCGGAAACTAGTAGTCTTAAGAAACGTGAGAAGGTTATAGGTATACACTTTGCCACCGCCGTTAGGGATCGTGTAGTTGCCGAAGGATCCAAGGTGAAAATATCCTGCTTCTTGGAGGCCAAGGAACCTCAAGTTAAATGGTTCAAAAATGATGAACAAATACAAAACAGTCAAAAGATCCGTGGTCGCTATGTGGAGGGTTTGTGTACTTTGGAGATACCTTCGGCTGCGGTAGATGATTCGGGAGAATATAAATGCTGGGCTAGGGATGAAACTGGTGAAGCTTCTACTTTCTGTAGACTGGAGGTGTACTCTGATCCGGGTACTGGAGATGTACCACCAACATTTACCCGCAATATTAAGGATACTTATCATGGCAAGATTAATGAGGTTCAACTGGATTGTCATGTGCGTGGCTTGCCCACTCCCACCGTTACCTGGTCTAAGGATGGCGTTAAAATAGAACCCAGCGAAAAGTATCAAACTGTGGAACATGAAGACGGCACTTTGGAACTATTCATTATGGATCCAACACCGAACGACAGTGGTAAATATGTATGTCAAGCGGAGAATCGTGAGGGCCAGGCTGAAATCGCTCACATGGTCACTGTACAACCAAGACGTAGACGACCAGTCTCACCATCCAGGGACAGGCCACCGGCATTGCCACCCACACAGGAAACCGAAGAAGAAAAGGAAAAGAAACGCAAGAAGAAGGAGGAAGACGAAGAAGGTGGTGGCAGAAGACGTGAAGTGCCACCTCCACCAGATCTAAAAAAACGCATCTACTTTAGGAATTTCTTATCGAATCGTACGGTTAAGGCAGGCAGCAATGTCAAATGGATGGTTAGTATTGATGGTCCAGATCCCACCGCTCGTTGGTTCCATGGTGATAATCCCATTGCATTTGGTCCCAAGAGTAAATTGTCTATGCAAGATGGCATTGCTTGGTTAAATTTGATTGACGTCACCGAGGAGCAAAGCGGCGTATACACACTAAAGGTGAAGGGTTCAGAAAATGAAATTGTTTCCACTTGTACTTTGTTTGTCTATAGCACTGGCAAAGAAGAATTAGTAGCCCCTACATTTACAGTTGGCATTAAAGACACCTATTCAATTAATGAGAATGAGTTGGTTTTGGATTGCCGTGTACGTGGTAAACCACGTCCCGAAATACAATGGTTGAAGGGAACAGATATGCTTATGCCAGGCGATAAATACATACAAATCGATCAGCCCGATGGTTACTCCAAATTGATTGTAACTAAACCGACCGAAAAGGATTCTGGCCTATATGCCTGTGTGGCTCGTAATGAGGTGGCTGAAAGTAAGATTACCCATCAAGTTGATTTCAAGGGACGTGAACGTTTTGCCTTGGAAAAGACTATGGGTTATTTCCATCGTGATCCCAATAAGCCACATTTCGTTACACCTTTGGGTAATCAAACTGTTTGCAATGGCGGTACAATTGCCATATCGGCTGAGTTTATGCAGACTCATACACCCATTGATGTTCAATGGTTCCGTGATCGCCAGCCTTTGGCCGGTCAACCTAATGTTACAACATTCTATGAACATGGTGTTTACACTTTGGCCATTATGAATGCTCAGGCTGAGAATGAAGGTACTTATACTTGCCGAGCTCAAAATGCTTTCGGTCGCATCGAATCGCATGCAAATGTTGATGTAGCCGTGGGTGTTTCGAAGGATGAACGTCCACCGTTGTTCCTTTCAAGACCCGAAACGGAAATGAAGATTGCTGTTGGTGATCCCTTCTCGATTTCCTTTAGAATTGCTGGTGATCCAAAACCAAGATTGACTTTCATGAAGGGTACCAAAGATATTACAAAATCAGATCGTGTAAGCAAAGAGGTTTCGGATGATTATACCAGATTTACCGTACAAAAGTCACAAATTTCGGATTCTGGCACTTACTTTGTAGTGGCTCGTAATAATAATGGCACTGACCGAATATTCGTTACCGTAGAGGTTATGCCCAGAGCACGTTCTGAAACTCCTTCGGCTCCTCGTTGGGGTCTAGCACTAGAAAGTTATCCCGATGTTTCATATTTCAAAGATCCGCCGGCTGCCATTTCAACAGAACCTCTGCTTATAGATTCTGGTCCAACACACATTAGTTTGTCTTGGGGCAAACCGCCCACCAATAATTCTGCTCCTGTTATAGCCTATCGTGTAGATGCTTGGGTGGTGGGCCATGATGGTGGTGCCATGTGGAAAGAACTTGGTCTTACTCCCATTAACTCCTTTGATGCTTTCAATCTGAAATCAAATGTAGAATATCATTTCCGTGTAACACCCAAAAATCGTTATGGTTGGGGTCCTTCGGTTCAGACTTCGGCCCCCTTGCAAGTGGGTGGAGTTGAATGTTTGCCTGAGTTTACGGTGATTTTGCCCGGTCAAGTTAAGGCTTTACTAAACAAGGAATTCGTTTTGGAGGCTGTAGTACGTGGCACCCCTCGTCCAGATATTGTCTGGTATAAGGACGGCTTACGCATAAGTAGTAATGTGGAAAGTGAACGTGTTAAAACACGCAAAATAGGATCCACCTGTACTTTGACCATTAAGCAGGTAACCGAAACTGATGCTGGACGTTACACCTGTGAGGCAACAAACTCTAAAGGTAGAGTATCTACATTTGCTCGTCTACAAGTTGTCTCCGATCCTAAACTATTTGAGGCCGATAATCGCCTTAAGGAAATTGTTCGTCAGAATAATTTAGCTGCCATAGGAGATACTTTACCCATTTTTACCATGCGTCTCAGAGATAGACGTGTTCAGGTCACCTATCCAGTACGTTTGACCTGCCAAGTAGTGGGACATCCTCAGCCTGAAATAACCTGGTACAAAGATGATGAGCTTTTACAGTCCAATAGACGTTGTCTTATTACGGAAGAAAATCAATTCTTTACATTGGAATTGGCTAGTGCTCAGCTTAGTGACAGTGGTATTTATACCTGTACAGCTAAAAATGAATTGGGTTCGGTGTCCTGCCATTGTTCTTTGGTGGTGGATAAGGGTATACGGGCCTATATATCGCCCGAATTCTATATGCCACTCGATCCTCTCTATATAGTACAAGAAGGTCAAGAATTACGTTTAACTGCCAAAGTTGAAGCTTATCCTGCAGTCGGTGTATCATGGCATCGTAATGGTGTAAAATTACGTCCTAGTCGAAGATTGGCCGTCTCCTTAGATGCAAATGGTTTAGTGGAATTGATCATATCCGAAACTACTATACGCGATGCTGGTATTTATACATGTGTAGCTTCAAATGCTGTGGGTAAACAGGAGAGTATGTGCCGTGTGTGTATAGAACAATTGGAGGAGGAAGATGTTAGCAAACAAATCACAAGAAGTGTTCCAGCTATATTCACAAATGATATGCCTTATTCCAAAGAACCTTTGTTTTTGGTTAAGCCACGTTCTAGTGAAGCTTATGAAGGTGATACAGTCATTATATTCTGTGAAGTTGTGGGTGATCCCAAACCAGATGTTGTTTGGCTTAGAGATTTCTTAAATCCTGAATATTACAAAGACGCTCCTCATTTCCGACGCATTGGTGAAGGTACTGAATATCGTTTAGAAATACCATATGCCAAATTAGATTTTACCGGAACTTATTCTGTTATTGCATCAAATTGTCATGGCGAAGCTAAGGCAGTGATATCATTACAAATTTTTGCCAAAGATATACTTAAACAAAAATCAATGGAGAAAGGTTCAATAAGACATGGAAATATTGAAACTTTACCGCGTTTTATACGTCATTTACGCAACTTGCGTTGTTGTGACGGCGATGCCATTACTTTAGAAGCTCACGTGGAAGGACTTCCCGAGCCTGTTATCATTTGGGAGAAAGATGGTCGGGTTTTGCCCAGCGGTAAAGACTTTGAGATGACTTATGACGGCATTAAAGCTACACTCAGCATACCACGTGTTTATCCCGAAGACGAAGGCGAATATACTTGTATAGCTAAGAATAATATCGGACGCACTCTATCGTCAGCCTGTATTATAGTAGATGTTCCAGAAGAAAAGGAAAATATGTTAAATAGACAACTAACACGACCCACCGGTTTTCTGTCGGCTACCTCAACTCCTCTATCGACACCACGCTCCACACCAATAAGAAGTTTTTCACCCACTCGCCGTTTATCTTATCGCAATTCCATAATTGATATAAGCGAACCACGTAGCAGTAGGGGTCGCAGTGTTGTCGATGGTCGTCAAGCTATTTCAGCACCGAAATTTTTAGCCATTCCGAATAGTCGTGTTGTGGAGGAGGGTGACAGTGTACGCTTCCAATGTGCCATTGCTGGACATCCTATGCCCTGGGCCACCTGGGATAAGGATGGTATTATTGTAACCCCCACTACTCGTATTGCCATCAAAGAAGTCAATGATTTGCGTTATTTGGAAATTGAAGAGGTTACATTCGATGATGCCGGCCTGTATCGTATTACACTCGAAAATGATTATGGCCGCATAGAAGCCACTGCTCGTCTTGATGTCATCGGTAGTTCACGCTATTCAAAATCACCTTCTGCCCGCAGTATACGTGCCTCTTCCTCAAAACGTAATGCTTATCTACATCGCCGTATAATGGGTCCCTCCACTGCCATTGGCGGCCGTATGGCTTTAGCTTCGGGTTTTAGAGGTTCCTCAGTGCCTTCTTGTAAATTCTATCATAATGGTTTGGAATTGCAGGAAAGTGAACGTGTTCACGTTGATCTTTTGCAAGAAGAAGCATTTTTATTCGTAGACAATGTTTCGAAAGATGATGAGGGTCTTTATACCTGTGTTATCGAAGGTCATGAACACGAACCTATTACTACTTCAACTGTAGTAAAATTTTTAACTGTGGAAGAATTACAACAACCAAGCAAGACACAATGCGAAATTGTGCAACACCTGCCAGACGAAATCGAACACTGGGAAGGTGAAACTATAGATTTATGTTTTGAATTGAAGACCAATATGCCGTATACGTATATGTGGACCCGCAATGGTGAACTTATAAAAGAATCGGATGATTTTAATTACATTGATCATGGCAATGGTTTTCTCTGCTTACGTATTCACGATGCATTCGATTTGGATTCTGGTTGTTACACCTGCATCGTAACCACACTCGATGGTTTTCAATGCTCTACTTTTACTAATTTAAATATTGGGCGTAATTCCGAAATCATCGCTGACAATAGCGACGGCGGTTTAGCGTTAATGAAATCTCTATTGCCTGTGGTAGCCGATTGTGGTGTTAAGGCAACATTTTGTGCCCGTGTTTTTCCCGCCGATGCTGAGGTGTGTTGGTATGTGTGTGGTCGTCAAGTAGTTGATAATGTTGCTGATGATGATTCATGTGAATTTACGTTGGAATCATCGTCTACTGATGGTTTACGCATTTTGCATATAAACGATGTTACCTTGGCCCATAGTGGTGAAGTTCAATTGGTTGTAACACATCCCGGTAAACCACATTCATCACTTAAATCCTATACATCATTGGCTGTAATACCACGCTCTACAACAGCTCTCAAAGTACTTGAATCTACAGAAATTCCCATAGACTTGAAAACAGATTTAAATCAAAATCATAAAAATAAAGATCGTTCTCAGCCGGCTTATATATTAGAAGGTCCTAAAGATTGTACCGCTTTAATTGGTGGCTGTGTACGTTTGTCAGTCATATTTGAAGGATTACCTAAACCACAAGTTAGATGGTTTAAAGCGAGTCGTCCAATTGTTGAAACTTCAAATATTATAATAAATACTTCAACACGCAAATCCATACTACAGATCTCAGATATAGTGACCGATGACAGTGGTAAATATACCGTAGAAGTAATGAATGAGTTTGGTAACGATGTAGCTGTAGCTTCAGTGGCTGTAGAGGGACCTCCGGAACCACCAAGCGGTAAACCAAGTATTTCACAAGGTCCAGATCGTGTATCGATTGCTTGGTGTGGTCCACCCTATGATGGTGGTTGCATGATAACCGGCTTTATTATTGAAATGCAGGAGTTACTGACATCCAGCGATAATGAGAATGAAGCAGCATGGTTGGAAATTGCCTCTGTAGTGGATTCATTAGCTTATACCGTTAAGGATCTTAAACCTTTGTGTACTTATAGATTTCGTGTTCGTGCTGAAAATGTTCACGGTCGCAGTGAGCCCGGTTTGCCCAGCGATCGTGTACATGTCACCGAAGAAAATGAAGACTTAAATGATGATTTCCTAAAATCGATTTCTATAAAAGCCGGTGGCGATTTCAAAAATTGCTTTGATATCTTAGAGGAATTGGGCAAAGGACGTTTTGGTATTGTCTACAAAGTTCAAGAGAAAGATGAACCCAAACGCATATGTGCTGCGAAAATAATTAAATGCATTAAATCACGTGATCGTGTCAAAGTTCAAGAGGAAATTTCGATAATGAGATCATTAAAACATCCCAAACTTTTACAATTGGCAGCATCGTTTGAAAGTTCTCGTGAAATAGTAATGGTTATGGAATACATTACTGGCGGAGAATTATTCGAACGTGTAGTAGCCGATGACTTCACCTTAACCGAACGTGATTGTGTTTTATTCGTGCGACAAGTGTGCGAGGGTGTCGCCTATATGCACAGCCAGTCAATAGTACATTTGGATCTTAAACCTGAAAATATTATGTGCAAAACTCGCACTTGTCATCAAATCAAAATTATTGATTTTGGTTTAGCTCAACGCTTAAATACCGGCTCTCCTGTAAGAGTTCTATTCGGTACACCCGAATTTATTCCACCGGAAATTATTAGCTATGAACCCATAGGTTTCCAATCAGATATGTGGAGTGTGGGTGTCATATGTTATGTACTTTTATCCGGTCTTTCGCCTTTTATGGGTGACAGTGATGTTGAAACCTTTTCGAATATTACCCGAGCCGATTATGATTTCGATGATGATGCATTTGATTGTGTCTCACAACAGGCTAAAGACTTTATTTCGAATTTATTAGTTCATCGTAAAGAAGATCGCTGGACGGCTGAACAATGTTTAGAATCTGCTTGGTTGAAACAGGGACACCAGGATGATAATCTAAGCAATAAGAAAATATGCACAGATAAACTGAAGAAGTTTATCATACGTCGCAAGTGGCAAAAAACTGGTAATGCAATAAGAGCTTTAGGTCGCATGGCTACATTATCTGCTTCCCGCCGTAATTCAGTTGCCTCCAATGCCGGTTCCGTATCCAACAGTCCACGACCATCCGTATCGGGTGTTACAATTCTCAATCCCAACATATCCGTTCAAATGGGTTCACTACACGAGGAAGATGATGATTTCAGCATAGAATTACCCAGTTCTGAGCTAAAGAGAAGAAATCCCACAGTTCTACACAAATCACAGTGTAGCGAACGTAGTGATTCCGGCTACAGTGAATGTTCAAATTGTAGTGCTTCAGGTACAATACAATGTCAGTGTTCTTCCAATAATAAAGACAGTGTGGATCAGGTGACCAATGAAGATTTGTCGTTATCCGTGCCACATGATTTACTTAAACTAAAACTGGAAGAAATAGCCCATCAGGCTGATAGTAACATCGAAGAAGTCAAACTAGAATTGGTAGTACCAAATGAAAAGTGTCCACAACTCGATGATAATCAAAATGAGTTGAAAAGTTTAAATATTGTAAATACAGATGAAAAAATTATACCCATAGTTGAAGAACAACTAGATGTACTTAATAAAGAACTAAATCCCTCCACTCAACCCATAATGCGTTCGGATTTTACAAATACCATACAAATGCGTAAAAAATCACTGGAGAATAGTTTACAGAAGGATAAACAATTGAAACCAGTGAGCAAATCCATGCTATTTGAACAGCCGGGTAAAGTAAGCATGTTGAAAAATAAATTTTCAAATATGCAGAGTCAAGTGAGTAGTAATTTTAACATAACAACAACAACAACATTTGCAAAAAGCAAGGATTGCATGGATGTTTTGAAATTAAAACGTAATATTGTTACTGAAGCTTGTCCTAACAAAACAACAAGCTCTTCTACATCGTCCACATCCAGCCTTCATACCCAGTACTCAACTTCGTTGCCCAACTCTCCAATACCAACACGCAAGACCAATGCGAGTTCTGCGTTCCGGTTAAGCGATCGTGTGCGCGAAGTAACCGATCGTTTGGCTCAACAACAAACTGTTTGTACCGAGGCTAGAAGAATGCAAAAATCTCCATCACCCAATCGAAAGAAAATTCTATCACCGTAA	MENTNVNPLKSPSSANPSDNESDTKVKADTTTLSENPADSRNFPLGGNEHKQSNHKPPKISFSENSSSLIRCMPNERATFFVKIDTEEDDADILPLEFEWSRGEIPIYNSDRFRITKTSTAVQLAVEHVQREDAGHYTLFAKTKSNDVIRKDVQLIVEDRSTGDDPPVFLRRLLDLQVRVGSSTRLITEIRSSSDVKLTWFRNDRRVCESDRIKEVHEGNFHYLEINPVVVEDGGQWMVMAENFSGRNSCISNLTVLVPKAYKAPEFIEELRAILTQQGTVSLECKVVGVPTPQLRWFKDSKEIKAGDVFALTANADDPTSLGTYTCEAVNCVGKAYSSSKLHVVGRGSREGSLKPADSATNTAPPPIFTNELKNASVRIGDTIILGCQVAVPPWPQSVVWYNKNGRVESGDRYKYIEDGLGVYMIEVKPSEACDEGEWKCVVTNEESCVGISSCVVDMEIPKNYRKPRFMESLRAVLTEEGLVSFECKVVGFPTPQLKWFKDGQELKPGDVYQLTGTNSLGTYCCIAKNCMGETSSIAVLTVEDIQNQLNDEERLTFATSTSQPPKFLMGLKSEETKINEPYQFTVKVEATPDPLLSWFRDELPIESNDRYNHYRGEENNWHLDIRNLEFIDQAEWKCVAVNDFGTTVTSCFLKLQIPRHYKKPRFLECLRAVLTEEGAVNLECKVIGVPQPALKWYKDGVELKPGDIHKIISGQDGTCCLGTYTCEARNCMGVVASSAALLGFEDDYSKQESKQQNELQRNFSLSTIQEEHTSQLYETPQGDITITERGDVSFSFDGKEVSVSLYETPDLTEEEALKIVEMYADQISEHVTEHNVVELPPLRFVKETSQSGKLLMEAVVIDISPEYFSHEEDLRTEAGMDDISINEITIHGSSLKDDEELDRQTEDFARTSFEKMEEELSLTAPIRKRKKSKPTETEEFFSFSKASDGSVDENTSELQTFASAQMSKMESLENSKSLSESIQAPARKKGKKQSDSESSKTTENEAQLQDISGAVGDGLKVTSDKPLKVVSNEADIERNLKSLLPLAKLLKVLDGHLNAVESEVIQQSVMLMTPSSADQSIAIIKNIIDPISQIQSKLKVYSGETPLDALFETMNDDIRSLHVALQVIEKCVEIDETGTTLIQRTSVCIIDSIADHLIRALDEVKMVSNMFENESLKSNLQLTVDDIKQGLEITKDTIKSQALLQEAQEIEATKHFTETVAKLQDIPEPLPFAKVAEANLPKYSESVTNICEPVLRIQAALEKVENELTLEESDEDIYKKVHEKIMHNLVEPINELQSVVAEIEGKVSSLSGTDSIEQKVNMAILDIVSPPLFELNKGLEIIQQQPSHNIEAGKLTVSTVESMVPPLQEIQNGLAQLSQDILSGQLNDDQLMDTDDLKKLLQSLAQAVLHLESNIDNITSRLPQNVSMSLSKLREEISSLIGQVIDKDIDKYHLTVLENIKRPIDELNYCIRQIEQKSISGSLTDLVDPLHSLNDKVKMSQEVLQLSTTKQNFDIVETLDKMRNLIKHIEIDIEENEFKNMQKEIALDEEQAIKDNNIFLTMRQEMEMRIELEESLKEIEKLNNNIKYLEENTYLDKELKSQFCELAKPFEQVIDILTNKESLERGQHSLQSSLNILRNTAKNCESLNQSLEKLKAVKSKSEFSKIFYTNCRTALEELKATIDQLEYNDVTATPVVTPFNKILVALENIIPKLVTETAVEDLSTLEEVSALKSAAESLPLDSDRASLPKDSKEEISVCPLKSFEEKKQQVDELLGQLKNSIASVLAHCNDYDMGSLRIEAVEQMKATVNKMTDFKQCLEQTLQPHVLDVVHTSSECTDLRTMAEAVCSLENCALQIQEYIDNFDVKDLSGDEISELKTMAQPLKELVEGVKVFYNQELEQVETMNTLSAVSMSSAKVLQSLRPYVLAVHEHQALETLESLADTQTFSHLKEFVQPLRELEKAAICTEENLMLSQMSNLSEQTSLEVLKTWAKPLLSLKEAIVNVKQEQAFSALEEYPAFRALKEKSSILFNLLKYCENFDAQIFENIEDLSLLNISHIKSYAESATASAQELMEPAKTHVQEVKTFDLKDCVKGGIKQIEECLHNTKQIQDFEVTSLEDIMQELKNDLQNMENNLLKSNEKTEDLIAKETKVAKTMFKLKECLVHTYEATDLETGLEDIEKTFEDLLQAMPSLELQLALEMKEKIILGFSEFIVACLQTTEQQQSFETLIQPFRNLMETVDIISKLNKIDVEPSSSVMIQLQTQLMTAFRALNDVSEKSNQEILPNLLKTQNTLVLIYDFIENNEGNLRIIELLQEIDYLTPELREIKDILASSQKHASEEMQMQLLLENVNSAQLFLMEIHEGLLQNNALVHAFMQDNRDTVESLKNLLNKVENKLHSKTVYEVEQEETIGILRNLLNNLKANMARVNEMHLREIETELEQKGVSEAKKPDQKKKQELEKPIEQKQGENQNVQIEDKPVQLEEESFKKDEQTNVEQAKVNSESETQKKDEFEASEQTKTKPEPETQKKDQQKDVETDSAKPEDIGKKAEQKDVEPAAKLNEVTELSKAKLEEETPKKDEQKDVNIASTLVEETEPAKAKPVPEEESSKKAEQKDVDTAAKAEEKAAKKAEKKDVESAAKLVEATEPIKAKPEEETPKQDEPMDVDTVSTLVEESRKETPKKAEEKDIDTSTKAEEKAQKKAEQKDVESAANLVKTAEPVKAKPEEETLNKDEPMDVDTALSLVEEPKVETPKKAEQINDDATSVLTEEAKPEPPELTPLMKNVLQLINTNKQYLETIKPKKVKQSTSEFVKSVMDNLKELQLAIEVDTPTNLEDRLFLPLFKTKQLITYAANTESTDEITHNVLENLKHIMLNIINDNDKLRKSILYEVVEAVKPNVSQILEKIESQPKKSKIIQKAAESLNQIVLEINNIYQNNLGNLETSSTSFKALKSALSQLNEVTEEISAIKPNVLNTIKLNRLMEKLDKSEVKDALEILLDLENMKEMFEQLLETIQSQSLMQHKPIEETVANALEVIGDNSDLEDIKKDLQETLDSSNNEQKRKCIFKLREHIVHTYDGGLNEELENVIDSILGNNSDLIESINAEYLKNINNNFTPVCKQIDEVTTEPWHGKLTGLTTKLSNIQNIADRLKTVKDFEKSSINSIELQKNLMDIFVLFDDMLEIATSPLNTDVEKVKSLALKQYDSIENSTVNIKTLQAYENMLDVCKLIKIVVEKVCEKSKSQEMEISVEKLEEKQVETKKAKEKELKTTKDIAEVSEVKAEKLEEKKMEDEAKKAEEKDLRTTKEKAEVSEVKHEQLEEKKVEDDAKKAEEKDLQTTKEKAEVSEVKAEKLEEKKMEAEAKKVEEKDLKTTKEKAEVSEVKAEKLEEKKMEAEATKAEEKELKTTKKKAEVSEVKAEKLEEKKMEAEAKKAEEKDLKTTKEKAEVSEVKAEKLEEKKVETEAKKAEEKDLKTTKEKAEVSEVKAEKLEEKKMESEAKKAEEKELKATKEKAEVSEVKAEKLEEKKMEAEAKKAEENDLKTTKEKAEVSEIKAEKLEEKKVEAEAKKAEEKDLKTTKEKAEVSEVKAEKLEEKKVEAESKKAEEKDLKTTKEKAEVSELKAEQLEEKKVEAEAKKAEEKDLKTTKEKAEVSEVKAEQLEEKKVEAEAKKAEETELKTTKEKAEVSEVKAEKIEEMKMEAEAKKAEEKELKATKEKAEVSEVKAEKLDEKKMEAEAKKAEEKELKATKEKAEVSEVKAEKLEEKKMDAEAKKAEEKDLKTTKEKAEVSEIKSEKLEEKKVEAEAKKAEEKDLKTTKEKAEVSEVKAEKLEEKKVEAESKKAEEKDLKTTKEKAEVSEVKAEELEEKKVEAEAKKAEETELKTTKEKAEVSEVKAEKLEEMKMEAEAKKAEEKELKATKEKAEVSEVKAEKLDEKKMEAEAKKAEEKELKATKEKAEVSEVKAEKLEEKKMEAEAKKAAELDLKTTKEKAEVSEVKAEKLEEKKVEAEAKKAEEKELKATKEKAEVSEVKSEKLEEKKIEAEAKKAEEKELKDTKEKAEVSEVKAEKLEEKKMEAEAKKAEEKELKATKEKAEVSEGKAEQLEEKKMEAEAKKAEEKNLKPTNEKAEVSEAKAEKLEEKKVEAEAKKAEEKDLKTTKEKAEVSEVKSEKLEEKKVEAEAKKAEEKELKATKEKAEVSEVKAHKLEEKKMEAEAKKVEEKELKTTKEKAEVSEVKTEKVEEMKVEAEAKKAEEKDLKTTKEKAEVSEVKAEKLEEKKVETEAKKTEEKDLQTTKEKAEVSEVKAEKLEEKKMEDEAKKAEEKDLQTTKEKAEVSEVKAEKLEEKKMEAEAKKAEEKDLKTTKEKAEVSEVKAEKLDKKKVEAEAKKAEEKDLKTTKEKAEVSEVKAEKLEEKKMEAKAKKAEEKDLKTTKEKAEVFEVKAEKLEEKKVETEAKKAEEKELKATKEKVEVSEVKAEKVEEMKVEAEAKKAKEKDLKTTKEKAEVSEVKSEKLEEKKMEAEAKKAEEKELKDTKEKAEVSEVKAEKLEEKKMEAEAKKAEEKELKGTKEKAEVSEVRAEKLEEKKVETEAKKTEEKDLKTTKEKAGISEVKAEKAEEKKLEAEATKPKEKELKATKDKAEISEVKAEKVEENKVDAQTKTAEEKDLKSSKDKAEISEAKAAKLEEKKVEVEAKNVEEKDVKTTKEKAEISEINAEAKAEAKKLKAEEKKADEEDVNTTKEKAEISQAKAEKVEEKKLKAKTKKTEEKDVKTAKEKAEISEVKTEKLEEKKMEAEAKKAEEKDLKTSKERAKIEEKQAEETEMKTTKEEAEKLKEKKLEVDTKKTEEAKSKKAQEKELKTAEEKAEISEVKGEKIEEEKLDRESAENKAEIMDKNLEAKKLKSKDVESEKLEDNKLKTKTKKSKQKEEPAVETKAEIAEVEKKQQKEEDNDVKAVSAKTEISEVEQKKYVEVKADKSEVKTDLKKSEVDSTEKLSVKESDKPKKSNEYMDLKEQRNAKRMPSVDIKLTNRNSSVGSDIKLTCGISGNDVEIRWFKENTAIENSAKYKITQKDGLSCLEIKSADLQDAAVYRCVAANRNGEVETSCLVTLYDVPTNKFGTPPIFTRNIREYYHLRDDELTIEVHVHGVPRPVVTWWKGAFEIKPNVKFTKLEEAHGVYKLLIYKPNNRDSGVYTCKAINSSGEAQVNHAVEVAKNLHYHVHGIFHARDRIQRDKEQTAKKAMEEALKSKGESDKKRAQVEVRSRGPRASPETLVSDRQKLKFATQLRDRMALEGSTVKLVVTIIGPDPACRWMKDDKWVTYNDKVKNRTEADKAIIELIDVTSENSGVYKCVAKNEFSEIETSCYFKVYAAQAEGDEHEPIFALPLRDVYHSSQNDLILDTKIRGNPRPVVTWIKDQIPVVLDDRIVQIEHLDGICELIINKPTANDSGNYTCVAQNKLGTQQTSHSVVVDVHQSRRSSVLSGVMSDSDAGSRRGGAGAGGEKAGRPPKSKKKDEEGDVSYERRSRMPDPSPKQQLYFTTYLSNRYVLVGSKVKLQSVVNGPNPTMKWTKDEQNVPYGNRIRNMNREGLACLEFLNCQPEDSGIYTLIAQNEFSKITSSCQLHVYTPNVSADVEPVFVRPIKDTYHLNSNELILETGIRGVPPPQIQWLKDNIEIENAGRFHIFQHADGNLELVIDSPNDKDSGKYIVRAESSAGKAEIAHHVLFRGKEHHIADNIHGVFHADKSLLKPKREEVEKPKETAKSEAESEGEEGSKGKKRVRKPKKDDEEAEASSASAYATDTGSETSSLKKREKVIGIHFATAVRDRVVAEGSKVKISCFLEAKEPQVKWFKNDEQIQNSQKIRGRYVEGLCTLEIPSAAVDDSGEYKCWARDETGEASTFCRLEVYSDPGTGDVPPTFTRNIKDTYHGKINEVQLDCHVRGLPTPTVTWSKDGVKIEPSEKYQTVEHEDGTLELFIMDPTPNDSGKYVCQAENREGQAEIAHMVTVQPRRRRPVSPSRDRPPALPPTQETEEEKEKKRKKKEEDEEGGGRRREVPPPPDLKKRIYFRNFLSNRTVKAGSNVKWMVSIDGPDPTARWFHGDNPIAFGPKSKLSMQDGIAWLNLIDVTEEQSGVYTLKVKGSENEIVSTCTLFVYSTGKEELVAPTFTVGIKDTYSINENELVLDCRVRGKPRPEIQWLKGTDMLMPGDKYIQIDQPDGYSKLIVTKPTEKDSGLYACVARNEVAESKITHQVDFKGRERFALEKTMGYFHRDPNKPHFVTPLGNQTVCNGGTIAISAEFMQTHTPIDVQWFRDRQPLAGQPNVTTFYEHGVYTLAIMNAQAENEGTYTCRAQNAFGRIESHANVDVAVGVSKDERPPLFLSRPETEMKIAVGDPFSISFRIAGDPKPRLTFMKGTKDITKSDRVSKEVSDDYTRFTVQKSQISDSGTYFVVARNNNGTDRIFVTVEVMPRARSETPSAPRWGLALESYPDVSYFKDPPAAISTEPLLIDSGPTHISLSWGKPPTNNSAPVIAYRVDAWVVGHDGGAMWKELGLTPINSFDAFNLKSNVEYHFRVTPKNRYGWGPSVQTSAPLQVGGVECLPEFTVILPGQVKALLNKEFVLEAVVRGTPRPDIVWYKDGLRISSNVESERVKTRKIGSTCTLTIKQVTETDAGRYTCEATNSKGRVSTFARLQVVSDPKLFEADNRLKEIVRQNNLAAIGDTLPIFTMRLRDRRVQVTYPVRLTCQVVGHPQPEITWYKDDELLQSNRRCLITEENQFFTLELASAQLSDSGIYTCTAKNELGSVSCHCSLVVDKGIRAYISPEFYMPLDPLYIVQEGQELRLTAKVEAYPAVGVSWHRNGVKLRPSRRLAVSLDANGLVELIISETTIRDAGIYTCVASNAVGKQESMCRVCIEQLEEEDVSKQITRSVPAIFTNDMPYSKEPLFLVKPRSSEAYEGDTVIIFCEVVGDPKPDVVWLRDFLNPEYYKDAPHFRRIGEGTEYRLEIPYAKLDFTGTYSVIASNCHGEAKAVISLQIFAKDILKQKSMEKGSIRHGNIETLPRFIRHLRNLRCCDGDAITLEAHVEGLPEPVIIWEKDGRVLPSGKDFEMTYDGIKATLSIPRVYPEDEGEYTCIAKNNIGRTLSSACIIVDVPEEKENMLNRQLTRPTGFLSATSTPLSTPRSTPIRSFSPTRRLSYRNSIIDISEPRSSRGRSVVDGRQAISAPKFLAIPNSRVVEEGDSVRFQCAIAGHPMPWATWDKDGIIVTPTTRIAIKEVNDLRYLEIEEVTFDDAGLYRITLENDYGRIEATARLDVIGSSRYSKSPSARSIRASSSKRNAYLHRRIMGPSTAIGGRMALASGFRGSSVPSCKFYHNGLELQESERVHVDLLQEEAFLFVDNVSKDDEGLYTCVIEGHEHEPITTSTVVKFLTVEELQQPSKTQCEIVQHLPDEIEHWEGETIDLCFELKTNMPYTYMWTRNGELIKESDDFNYIDHGNGFLCLRIHDAFDLDSGCYTCIVTTLDGFQCSTFTNLNIGRNSEIIADNSDGGLALMKSLLPVVADCGVKATFCARVFPADAEVCWYVCGRQVVDNVADDDSCEFTLESSSTDGLRILHINDVTLAHSGEVQLVVTHPGKPHSSLKSYTSLAVIPRSTTALKVLESTEIPIDLKTDLNQNHKNKDRSQPAYILEGPKDCTALIGGCVRLSVIFEGLPKPQVRWFKASRPIVETSNIIINTSTRKSILQISDIVTDDSGKYTVEVMNEFGNDVAVASVAVEGPPEPPSGKPSISQGPDRVSIAWCGPPYDGGCMITGFIIEMQELLTSSDNENEAAWLEIASVVDSLAYTVKDLKPLCTYRFRVRAENVHGRSEPGLPSDRVHVTEENEDLNDDFLKSISIKAGGDFKNCFDILEELGKGRFGIVYKVQEKDEPKRICAAKIIKCIKSRDRVKVQEEISIMRSLKHPKLLQLAASFESSREIVMVMEYITGGELFERVVADDFTLTERDCVLFVRQVCEGVAYMHSQSIVHLDLKPENIMCKTRTCHQIKIIDFGLAQRLNTGSPVRVLFGTPEFIPPEIISYEPIGFQSDMWSVGVICYVLLSGLSPFMGDSDVETFSNITRADYDFDDDAFDCVSQQAKDFISNLLVHRKEDRWTAEQCLESAWLKQGHQDDNLSNKKICTDKLKKFIIRRKWQKTGNAIRALGRMATLSASRRNSVASNAGSVSNSPRPSVSGVTILNPNISVQMGSLHEEDDDFSIELPSSELKRRNPTVLHKSQCSERSDSGYSECSNCSASGTIQCQCSSNNKDSVDQVTNEDLSLSVPHDLLKLKLEEIAHQADSNIEEVKLELVVPNEKCPQLDDNQNELKSLNIVNTDEKIIPIVEEQLDVLNKELNPSTQPIMRSDFTNTIQMRKKSLENSLQKDKQLKPVSKSMLFEQPGKVSMLKNKFSNMQSQVSSNFNITTTTTFAKSKDCMDVLKLKRNIVTEACPNKTTSSSTSSTSSLHTQYSTSLPNSPIPTRKTNASSAFRLSDRVREVTDRLAQQQTVCTEARRMQKSPSPNRKKILSP
LOC111680462	NC_060954	XP_046811448.1	titin isoform X5	751.06	0.55	0.7	0.72	ATGGAGAATACAAATGTAAATCCTTTAAAATCTCCTTCCTCTGCAAATCCCTCAGACAATGAGTCGGATACAAAGGTTAAGGCTGATACGACGACTTTAAGCGAAAATCCAGCAGATTCCCGTAATTTTCCTCTGGGAGGTAATGAGCACAAACAAAGTAATCACAAGCCTCCAAAAATATCCTTTAGCGAAAATTCGAGTTCATTAATACGATGTATGCCAAACGAAAGAGCAACATTTTTTGTCAAAATCGATACAGAAGAAGATGATGCTGATATTTTACCCCTAGAATTTGAATGGAGTCGCGGTGAAATTCCCATTTATAATTCCGATCGTTTTCGCATAACAAAGACCAGTACTGCAGTTCAATTGGCAGTTGAACATGTACAACGAGAAGATGCTGGTCATTATACGCTTTTTGCTAAAACAAAAAGCAACGATGTCATACGAAAAGATGTACAACTGATAGTTGAGGATAGATCGACAGGCGATGATCCACCAGTATTTCTACGGCGTTTGCTGGACTTGCAAGTGAGAGTTGGTTCAAGTACTAGACTTATAACCGAAATACGCAGTTCTTCAGATGTGAAGCTTACTTGGTTCCGAAACGATCGGCGCGTTTGTGAAAGTGATCGTATTAAAGAGGTTCATGAGGGTAATTTTCATTATCTTGAAATAAATCCTGTAGTAGTGGAGGATGGCGGCCAGTGGATGGTTATGGCGGAGAATTTTAGTGGCCGTAATTCTTGTATTTCCAATTTAACTGTTCTTGTGCCAAAAGCTTATAAAGCTCCCGAGTTTATAGAAGAATTAAGAGCGATTTTAACACAACAGGGCACAGTATCGCTGGAATGTAAGGTGGTGGGTGTACCTACGCCACAATTGCGTTGGTTTAAGGATTCTAAAGAGATTAAGGCCGGTGATGTGTTTGCTCTTACCGCCAATGCTGATGATCCCACTTCATTGGGTACCTATACATGCGAAGCAGTTAATTGTGTTGGTAAAGCATATTCAAGCTCTAAACTGCATGTTGTTGGTCGTGGCAGTAGAGAGGGTTCATTAAAACCCGCCGATAGCGCGACTAACACAGCTCCCCCACCAATATTCACTAACGAACTAAAAAATGCGAGTGTTCGCATTGGTGATACAATTATTCTCGGATGCCAAGTGGCTGTACCACCATGGCCTCAGAGTGTTGTATGGTATAATAAAAATGGACGTGTTGAGTCCGGTGATAGATACAAATACATTGAGGATGGTTTGGGTGTGTATATGATCGAAGTCAAACCATCCGAGGCATGCGATGAGGGTGAATGGAAGTGTGTGGTTACTAATGAAGAAAGTTGTGTGGGCATTTCTTCTTGTGTAGTTGACATGGAAATTCCGAAAAATTATCGTAAACCTCGTTTTATGGAAAGTTTAAGAGCCGTTTTGACCGAAGAAGGTTTAGTTTCGTTTGAATGTAAAGTTGTGGGCTTTCCTACGCCCCAATTGAAATGGTTTAAAGATGGTCAAGAACTGAAACCAGGTGATGTATATCAACTAACGGGCACAAATTCATTGGGCACATATTGCTGCATTGCCAAAAATTGTATGGGTGAAACAAGTAGCATTGCTGTCTTGACCGTGGAGGATATACAGAATCAGTTGAACGACGAAGAACGTCTGACATTTGCCACTTCTACATCTCAACCTCCCAAGTTTTTAATGGGTCTTAAATCGGAGGAAACTAAAATCAATGAACCTTATCAATTTACAGTTAAGGTGGAGGCTACTCCAGATCCTTTATTATCATGGTTCCGCGATGAACTACCTATAGAGTCTAATGATCGTTATAATCATTATCGTGGTGAAGAAAATAATTGGCATTTAGACATTAGAAATCTGGAATTTATTGACCAGGCGGAATGGAAATGTGTAGCTGTTAATGATTTCGGTACAACTGTTACTTCCTGCTTTTTGAAATTACAAATTCCTAGACATTATAAGAAACCTCGATTCTTGGAATGTTTAAGAGCTGTACTCACCGAAGAGGGTGCCGTTAATTTGGAGTGTAAAGTCATTGGTGTTCCACAACCCGCTCTAAAATGGTATAAAGATGGTGTTGAATTGAAACCGGGAGACATTCATAAAATCATATCTGGACAGGATGGCACCTGCTGTTTGGGTACCTATACCTGTGAGGCTCGGAATTGCATGGGTGTGGTTGCTAGTTCAGCTGCTTTACTAGGCTTCGAGGATGATTATTCGAAACAGGAAAGTAAACAACAAAATGAATTACAGCGTAACTTTTCTTTATCCACCATCCAGGAAGAACATACTTCTCAGTTATATGAAACGCCTCAGGGTGATATTACTATTACCGAGAGAGGAGATGTATCATTTTCATTTGATGGCAAGGAAGTGTCGGTATCTTTGTATGAGACTCCTGATCTAACAGAGGAAGAAGCTTTAAAGATTGTAGAAATGTATGCCGATCAAATTTCCGAGCATGTAACCGAACACAATGTGGTCGAATTGCCGCCCTTGAGATTTGTCAAAGAAACCTCCCAATCTGGTAAATTACTTATGGAAGCAGTGGTTATAGATATTTCTCCAGAATATTTCTCTCACGAAGAAGATTTGCGTACCGAAGCAGGTATGGATGATATCTCTATTAATGAGATAACTATTCACGGTTCTTCACTAAAAGATGACGAAGAATTGGATCGACAAACCGAAGACTTTGCACGAACCTCCTTTGAGAAAATGGAAGAAGAATTATCTTTGACGGCGCCCATAAGAAAACGAAAAAAATCTAAACCCACTGAAACCGAAGAATTCTTTAGTTTTTCAAAAGCTTCCGATGGCAGTGTGGATGAAAATACTTCAGAATTGCAAACATTTGCCAGCGCTCAAATGTCGAAAATGGAGTCATTGGAAAACTCCAAATCATTAAGTGAATCCATACAGGCACCCGCCCGCAAAAAGGGCAAAAAACAAAGCGATAGCGAATCTTCAAAAACTACCGAAAACGAAGCTCAACTGCAAGATATATCAGGCGCAGTGGGTGATGGTCTAAAGGTGACCAGCGACAAACCACTAAAAGTTGTCAGTAATGAAGCTGATATAGAAAGAAATCTCAAATCTTTACTGCCTCTGGCGAAACTTTTAAAAGTTTTAGACGGTCATTTAAATGCTGTCGAATCCGAAGTTATACAACAATCGGTTATGCTAATGACTCCCTCATCGGCTGATCAAAGTATAGCTATTATTAAAAATATCATTGATCCCATAAGTCAAATACAAAGTAAACTTAAAGTATATTCGGGTGAAACGCCTTTAGATGCTCTATTTGAGACCATGAATGATGATATACGTAGTCTGCATGTAGCTTTACAAGTTATAGAAAAATGTGTGGAAATTGATGAGACCGGCACCACATTGATTCAAAGAACAAGTGTTTGTATTATAGATAGCATAGCGGATCATTTGATTAGGGCTTTGGACGAAGTTAAAATGGTGTCAAATATGTTTGAAAATGAAAGTCTCAAATCTAATTTACAACTTACTGTAGATGATATTAAACAGGGTCTTGAAATTACCAAAGACACTATAAAGTCTCAGGCTTTATTGCAGGAGGCTCAAGAAATCGAAGCCACTAAGCATTTTACCGAAACAGTAGCAAAATTACAAGATATACCCGAACCTTTGCCTTTCGCCAAAGTAGCAGAAGCCAATTTACCCAAATACTCAGAGTCTGTTACGAACATCTGTGAACCGGTTTTAAGAATACAGGCGGCCTTAGAAAAGGTTGAAAATGAATTGACACTTGAGGAAAGTGATGAAGATATTTACAAAAAGGTACACGAAAAAATAATGCACAACTTAGTGGAGCCCATTAACGAGTTACAGTCTGTAGTTGCTGAAATCGAGGGAAAAGTTAGTTCATTATCGGGCACCGATAGTATAGAACAAAAAGTTAATATGGCTATTTTGGATATAGTATCACCACCTTTATTCGAATTAAATAAAGGTCTGGAAATTATTCAGCAGCAACCTTCGCATAATATTGAGGCTGGTAAACTAACGGTTAGTACCGTAGAATCCATGGTACCGCCGTTGCAGGAAATCCAAAATGGTTTGGCTCAATTAAGTCAAGATATTTTGTCGGGTCAACTAAACGATGACCAGCTAATGGATACAGATGATTTAAAGAAACTCTTACAGTCATTGGCTCAAGCTGTACTACATTTGGAATCAAATATAGATAATATAACATCTCGTTTGCCGCAGAATGTATCCATGAGTTTATCAAAACTTAGAGAAGAAATTTCCTCTCTTATCGGTCAAGTTATCGATAAAGATATCGATAAATATCATTTAACAGTACTGGAGAATATCAAAAGACCCATCGATGAACTAAACTATTGCATAAGACAAATTGAACAGAAATCCATTTCAGGTTCTTTAACAGATCTCGTAGATCCTTTGCATAGTTTGAATGATAAGGTAAAAATGAGCCAAGAAGTTTTGCAACTTTCGACGACCAAACAAAACTTCGATATTGTAGAAACATTAGATAAAATGCGCAATCTTATTAAACATATAGAAATCGATATCGAAGAGAATGAATTCAAGAATATGCAAAAGGAAATTGCTTTGGATGAAGAGCAGGCCATCAAGGATAATAATATATTTTTAACGATGAGACAAGAAATGGAAATGAGAATTGAATTGGAGGAAAGTCTTAAGGAAATCGAAAAGCTTAATAACAATATCAAATATTTAGAAGAGAACACGTACTTAGACAAAGAACTAAAGTCCCAATTTTGCGAATTAGCTAAGCCTTTTGAACAGGTTATTGATATTCTTACGAATAAAGAATCTCTGGAAAGGGGTCAACATTCCCTACAGTCCTCTTTGAATATTCTAAGAAATACTGCCAAAAACTGTGAAAGTTTAAATCAATCACTGGAAAAGTTGAAAGCTGTTAAGAGTAAAAGTGAATTTTCTAAAATATTTTACACTAATTGTCGTACTGCTCTTGAGGAGCTAAAAGCCACCATAGATCAGCTAGAATATAATGATGTAACGGCAACACCAGTTGTTACTCCTTTTAACAAAATATTAGTTGCATTAGAGAATATAATACCCAAATTGGTTACTGAAACAGCTGTAGAAGATTTGTCTACCTTAGAAGAGGTATCCGCCTTAAAATCTGCTGCCGAATCTTTACCTCTAGATAGCGATAGAGCTTCGCTGCCAAAGGATTCTAAAGAAGAAATATCTGTTTGTCCTCTAAAGTCATTCGAAGAGAAAAAGCAACAGGTAGATGAATTACTGGGTCAATTGAAGAATAGTATAGCTTCGGTGTTGGCTCATTGCAATGACTACGACATGGGCTCCTTGAGAATTGAGGCTGTTGAACAAATGAAGGCTACCGTCAATAAGATGACCGATTTTAAACAGTGTTTAGAACAAACCCTACAGCCGCATGTTTTAGATGTTGTACACACTTCATCCGAATGTACAGATCTGCGCACAATGGCTGAGGCTGTTTGCAGTTTGGAAAATTGTGCTCTACAAATACAAGAGTATATCGACAACTTTGATGTAAAAGACTTGAGTGGTGATGAAATTTCTGAGCTTAAAACTATGGCCCAACCTTTAAAGGAATTAGTAGAGGGTGTAAAAGTATTCTATAACCAAGAATTGGAACAAGTGGAAACAATGAATACTTTATCGGCTGTAAGCATGTCTTCAGCCAAAGTTTTGCAAAGTTTAAGACCTTATGTGTTGGCTGTACACGAACATCAAGCTCTGGAAACTTTAGAATCATTGGCCGATACACAAACATTCTCACATCTAAAGGAATTTGTACAGCCTTTAAGAGAATTAGAAAAGGCAGCCATTTGCACAGAGGAAAATCTAATGCTCTCACAAATGTCCAATCTTAGCGAGCAAACGAGCTTAGAGGTATTAAAAACATGGGCTAAACCATTGTTAAGTCTTAAAGAAGCCATTGTTAATGTCAAACAAGAACAAGCTTTTAGCGCTTTAGAGGAATATCCTGCATTTAGGGCGCTTAAAGAAAAATCCTCAATACTTTTCAATTTACTTAAGTATTGTGAAAATTTTGATGCACAAATATTTGAAAATATTGAAGATTTATCTTTGCTTAATATTTCCCATATTAAATCCTATGCCGAGTCCGCAACAGCGTCAGCACAAGAACTTATGGAACCAGCTAAAACTCATGTGCAAGAAGTCAAAACATTCGATTTAAAAGATTGTGTAAAAGGCGGAATAAAGCAAATTGAAGAATGTTTACATAACACTAAACAGATACAAGATTTTGAGGTAACTAGTTTGGAAGATATCATGCAGGAACTGAAAAATGATTTGCAAAATATGGAAAATAATCTCTTGAAATCTAATGAAAAAACTGAGGATTTAATAGCCAAGGAAACAAAGGTGGCAAAAACTATGTTTAAACTTAAAGAATGTTTGGTACACACCTATGAAGCCACCGATTTGGAAACTGGTCTAGAAGATATAGAGAAAACATTTGAGGATTTATTACAAGCTATGCCGTCTCTGGAACTGCAATTGGCTTTGGAAATGAAAGAGAAAATTATTTTAGGTTTCTCCGAGTTCATAGTGGCCTGCTTGCAAACAACAGAACAACAACAAAGCTTTGAAACGCTTATACAACCGTTTAGAAATCTTATGGAAACCGTTGATATTATTAGCAAATTAAATAAGATAGATGTAGAGCCATCATCCAGTGTAATGATTCAACTGCAAACCCAACTAATGACTGCATTTAGAGCCCTAAACGATGTTAGCGAAAAATCGAATCAAGAAATACTGCCAAATCTATTAAAAACCCAAAATACTTTGGTTTTAATTTATGATTTTATCGAAAATAACGAGGGTAATTTAAGAATTATAGAATTATTACAAGAAATTGATTATCTTACTCCCGAGTTAAGAGAAATCAAGGACATACTTGCCTCGAGCCAAAAGCATGCCAGTGAAGAGATGCAGATGCAATTGCTATTGGAAAATGTTAATTCTGCTCAATTATTCCTAATGGAAATACACGAAGGATTGTTACAGAATAATGCCTTAGTTCATGCATTTATGCAAGACAATAGGGATACTGTGGAAAGTTTGAAAAACTTGCTTAATAAAGTGGAGAATAAATTGCATTCGAAGACAGTTTACGAAGTGGAACAAGAAGAAACTATTGGCATTCTTAGGAATCTTTTAAATAATCTTAAAGCTAATATGGCAAGAGTTAATGAAATGCATTTAAGAGAAATTGAAACTGAACTGGAACAAAAAGGTGTTTCAGAAGCTAAGAAACCCGATCAAAAGAAGAAGCAGGAACTTGAGAAACCAATCGAACAAAAACAAGGCGAAAACCAAAATGTTCAGATAGAAGATAAACCCGTACAATTGGAAGAAGAAAGCTTCAAGAAAGATGAACAGACGAATGTGGAACAAGCTAAAGTTAACTCAGAATCAGAAACTCAAAAGAAGGATGAATTCGAAGCATCTGAACAGACTAAAACTAAACCAGAACCAGAAACTCAAAAGAAGGATCAACAGAAGGATGTTGAAACAGATTCAGCTAAACCAGAAGATATAGGTAAGAAAGCTGAACAGAAGGATGTAGAGCCAGCTGCAAAGTTAAACGAAGTAACTGAACTTTCTAAAGCTAAATTAGAAGAAGAAACTCCTAAGAAAGATGAACAGAAGGATGTTAACATAGCATCAACCTTAGTGGAAGAAACTGAACCAGCTAAAGCTAAGCCAGTTCCAGAAGAGGAAAGTTCTAAAAAGGCTGAACAGAAAGATGTTGACACAGCAGCTAAAGCTGAAGAAAAAGCTGCAAAGAAAGCTGAAAAGAAGGATGTTGAGTCAGCTGCGAAATTAGTCGAAGCAACTGAACCTATTAAAGCTAAACCAGAAGAAGAAACTCCTAAGCAAGATGAACCGATGGATGTTGACACAGTTTCAACCTTAGTAGAAGAATCAAGAAAAGAAACTCCTAAGAAGGCAGAAGAGAAAGATATTGACACATCAACCAAAGCTGAAGAAAAAGCTCAAAAGAAAGCTGAACAGAAGGATGTAGAGTCAGCTGCAAACTTAGTTAAAACAGCTGAGCCAGTTAAAGCTAAACCAGAAGAAGAAACACTTAACAAAGATGAACCGATGGATGTTGACACAGCTTTAAGCTTAGTAGAAGAACCAAAAGTAGAAACTCCTAAGAAGGCTGAACAGATAAATGATGACGCAACTTCTGTATTAACCGAAGAAGCTAAACCAGAACCCCCAGAACTAACACCATTAATGAAGAATGTTTTACAGCTGATCAACACTAATAAGCAATATCTTGAAACAATAAAACCCAAAAAAGTTAAACAAAGTACCTCGGAATTTGTCAAGTCTGTAATGGACAACTTAAAAGAACTTCAGCTAGCTATTGAGGTTGATACTCCAACTAATCTTGAAGATCGTTTATTCTTGCCATTATTCAAAACCAAACAACTTATTACATATGCTGCAAACACTGAGTCTACCGATGAAATTACCCATAACGTCTTAGAAAATCTTAAGCATATTATGTTAAATATTATAAATGATAATGACAAGCTACGCAAATCTATACTTTATGAGGTCGTGGAAGCCGTTAAGCCTAATGTTTCCCAAATTCTTGAAAAAATTGAGAGTCAACCCAAAAAATCTAAAATTATACAAAAGGCAGCCGAAAGTCTCAATCAAATCGTATTGGAAATTAATAACATCTATCAGAACAACTTAGGAAATCTGGAAACATCATCAACATCTTTTAAAGCTCTAAAATCAGCTTTAAGCCAACTGAATGAAGTGACAGAGGAAATAAGTGCAATAAAACCAAATGTTTTAAATACCATTAAACTCAATCGATTAATGGAGAAGCTAGACAAGTCAGAAGTAAAAGATGCCCTTGAAATATTACTGGACTTGGAAAATATGAAAGAAATGTTTGAGCAACTCCTAGAAACTATACAAAGCCAATCTTTAATGCAACATAAACCCATAGAGGAAACCGTTGCGAATGCTTTAGAAGTTATAGGCGATAACAGTGATCTAGAAGATATTAAAAAAGATTTGCAAGAGACTTTAGATTCATCAAATAACGAACAAAAACGAAAGTGTATATTCAAGCTAAGAGAACATATTGTACATACTTACGATGGCGGCTTAAACGAAGAACTTGAAAACGTTATAGATTCTATATTGGGCAACAACTCTGATTTAATAGAATCCATTAATGCTGAATATTTAAAAAATATTAACAATAATTTTACCCCAGTATGTAAACAAATCGATGAAGTTACAACGGAACCTTGGCACGGGAAATTAACTGGATTAACCACAAAACTGTCAAATATACAAAACATTGCCGATCGTCTTAAAACTGTAAAGGATTTCGAAAAATCTTCCATTAACTCAATTGAACTTCAGAAAAATCTTATGGATATTTTTGTTTTATTCGATGATATGCTTGAAATCGCAACTTCACCTTTGAATACAGATGTGGAAAAGGTAAAAAGTTTAGCATTAAAGCAATATGATAGCATAGAAAACTCTACGGTAAATATAAAAACACTTCAGGCTTACGAAAATATGCTTGATGTGTGCAAACTAATAAAGATCGTTGTGGAGAAAGTGTGTGAAAAATCTAAATCACAAGAAATGGAAATATCAGTAGAAAAGCTAGAAGAGAAACAAGTAGAAACAAAGAAAGCTAAAGAAAAAGAACTCAAAACTACCAAAGATATAGCAGAAGTATCTGAAGTAAAGGCTGAAAAATTAGAAGAAAAGAAAATGGAAGATGAAGCCAAAAAAGCCGAAGAAAAAGATCTAAGAACTACCAAAGAGAAGGCAGAAGTATCTGAAGTAAAGCATGAACAATTAGAAGAAAAGAAAGTGGAAGATGATGCCAAGAAAGCCGAAGAAAAGGATCTACAGACTACAAAAGAGAAGGCAGAAGTATCTGAAGTAAAGGCTGAAAAATTAGAAGAAAAGAAAATGGAAGCTGAAGCCAAGAAAGTCGAAGAAAAGGATCTAAAAACTACTAAAGAGAAGGCCGAAGTATCGGAAGTAAAGGCTGAAAAATTAGAAGAAAAGAAAATGGAAGCCGAAGCTACGAAAGCCGAAGAAAAAGAACTAAAAACTACCAAAAAGAAGGCAGAAGTTTCTGAAGTAAAGGCTGAAAAATTAGAAGAAAAGAAAATGGAAGCTGAAGCCAAGAAAGCCGAAGAAAAGGATCTAAAAACTACTAAAGAGAAGGCCGAAGTATCGGAAGTAAAGGCTGAAAAATTAGAAGAAAAGAAAGTGGAAACTGAAGCCAAGAAAGCCGAAGAAAAGGATCTAAAAACTACTAAAGAGAAGGCCGAAGTATCGGAAGTAAAGGCTGAAAAATTAGAAGAAAAGAAAATGGAATCTGAAGCCAAGAAAGCCGAAGAAAAAGAACTAAAAGCTACCAAAGAGAAAGCAGAAGTGTCTGAAGTAAAGGCTGAAAAATTAGAAGAAAAGAAAATGGAAGCTGAAGCCAAGAAAGCCGAAGAAAATGATCTAAAAACTACTAAAGAGAAGGCCGAAGTATCTGAAATAAAGGCTGAAAAATTAGAAGAAAAGAAAGTGGAAGCTGAAGCCAAGAAAGCCGAAGAAAAAGATCTAAAAACTACTAAAGAGAAGGCCGAAGTATCTGAAGTAAAGGCTGAAAAATTAGAAGAAAAGAAAGTGGAAGCTGAATCCAAGAAAGCCGAAGAAAAGGATCTAAAAACTACTAAAGAGAAAGCTGAAGTATCTGAACTAAAGGCTGAACAATTAGAAGAAAAGAAAGTGGAAGCTGAAGCCAAGAAAGCCGAAGAAAAGGATCTAAAAACTACTAAAGAGAAGGCCGAAGTATCTGAAGTAAAGGCTGAACAATTAGAAGAAAAGAAAGTGGAAGCTGAAGCCAAGAAAGCCGAAGAAACAGAACTCAAAACTACTAAAGAGAAGGCAGAAGTATCTGAAGTAAAGGCTGAAAAAATAGAAGAAATGAAAATGGAAGCTGAAGCCAAGAAAGCCGAAGAAAAAGAACTAAAAGCTACCAAAGAGAAGGCAGAAGTGTCTGAAGTAAAGGCTGAAAAATTAGACGAAAAGAAAATGGAAGCTGAAGCCAAGAAAGCCGAAGAAAAAGAACTAAAAGCTACCAAAGAGAAGGCAGAAGTGTCTGAAGTAAAGGCTGAAAAATTAGAAGAAAAGAAAATGGATGCTGAAGCCAAGAAAGCCGAAGAAAAGGATCTAAAAACTACTAAAGAGAAGGCCGAAGTATCTGAAATAAAGTCTGAAAAATTAGAAGAAAAGAAAGTGGAAGCTGAAGCCAAGAAAGCCGAAGAAAAGGATCTAAAAACTACTAAAGAGAAGGCCGAAGTATCTGAAGTAAAGGCTGAAAAATTAGAAGAAAAGAAAGTGGAAGCTGAATCCAAGAAAGCCGAAGAAAAGGATCTAAAAACTACTAAAGAGAAGGCCGAAGTATCTGAAGTAAAGGCTGAAGAATTAGAAGAAAAGAAAGTGGAAGCTGAAGCCAAGAAAGCCGAAGAAACAGAACTCAAAACTACTAAAGAGAAGGCAGAAGTATCTGAAGTAAAGGCTGAAAAATTAGAAGAAATGAAAATGGAAGCTGAAGCCAAGAAAGCCGAAGAAAAAGAACTAAAAGCTACCAAAGAGAAGGCAGAAGTGTCTGAAGTAAAGGCTGAAAAATTAGACGAAAAGAAAATGGAAGCTGAAGCCAAGAAAGCCGAAGAAAAAGAACTAAAAGCTACCAAAGAGAAGGCAGAAGTGTCTGAAGTAAAGGCTGAGAAATTAGAAGAAAAGAAAATGGAAGCTGAAGCAAAGAAAGCCGCAGAACTGGATCTAAAAACTACTAAAGAGAAGGCAGAAGTATCTGAAGTAAAGGCTGAAAAATTAGAAGAAAAGAAAGTGGAAGCTGAAGCCAAGAAAGCCGAAGAAAAAGAACTAAAAGCTACTAAAGAGAAGGCAGAAGTATCTGAAGTAAAGTCTGAAAAATTAGAAGAAAAGAAAATTGAAGCTGAAGCCAAGAAAGCCGAAGAAAAAGAACTAAAAGATACAAAGGAGAAGGCAGAAGTATCTGAAGTAAAGGCTGAAAAATTAGAAGAAAAGAAAATGGAAGCTGAAGCCAAGAAAGCCGAAGAAAAAGAACTAAAAGCTACCAAAGAGAAGGCAGAAGTGTCTGAAGGAAAGGCTGAACAATTAGAAGAAAAGAAAATGGAAGCTGAAGCCAAGAAAGCCGAAGAAAAGAATCTAAAACCTACTAATGAGAAGGCAGAAGTATCTGAAGCAAAGGCTGAAAAATTAGAAGAAAAGAAAGTGGAAGCTGAAGCCAAGAAAGCCGAAGAAAAGGATCTAAAAACTACTAAAGAGAAGGCAGAAGTATCTGAAGTAAAATCTGAAAAATTAGAAGAAAAGAAAGTGGAAGCTGAAGCCAAGAAAGCCGAAGAAAAGGAACTAAAAGCTACCAAAGAGAAGGCAGAAGTATCTGAAGTAAAGGCACACAAATTAGAAGAAAAGAAAATGGAAGCTGAAGCCAAGAAAGTCGAAGAAAAAGAACTAAAAACAACTAAAGAGAAGGCAGAAGTATCTGAAGTAAAAACCGAAAAGGTAGAAGAAATGAAAGTGGAAGCTGAAGCCAAGAAAGCCGAAGAAAAAGATTTAAAAACTACTAAAGAGAAGGCAGAAGTATCTGAAGTAAAGGCTGAAAAATTAGAAGAAAAGAAAGTGGAAACTGAAGCCAAGAAAACCGAAGAAAAGGATCTACAGACTACAAAAGAGAAGGCAGAAGTATCTGAAGTAAAGGCTGAAAAATTAGAAGAAAAGAAAATGGAAGATGAAGCCAAGAAAGCTGAAGAAAAGGATCTACAGACTACAAAAGAGAAGGCAGAAGTATCTGAAGTAAAGGCTGAAAAATTAGAAGAAAAGAAAATGGAAGCTGAAGCCAAGAAAGCGGAAGAAAAGGATCTAAAAACTACTAAAGAGAAGGCAGAAGTATCTGAAGTAAAGGCTGAAAAATTAGATAAAAAGAAAGTGGAAGCTGAAGCCAAGAAAGCCGAAGAAAAGGATCTCAAAACAACTAAAGAGAAGGCAGAAGTATCTGAAGTAAAGGCTGAAAAATTAGAAGAAAAGAAAATGGAAGCTAAAGCCAAGAAAGCCGAAGAAAAGGATCTAAAAACTACTAAAGAGAAGGCAGAAGTATTTGAAGTAAAGGCTGAAAAATTAGAAGAAAAGAAAGTGGAAACTGAAGCCAAGAAAGCCGAAGAAAAAGAACTAAAAGCTACTAAAGAGAAGGTAGAAGTATCTGAAGTAAAGGCCGAAAAGGTAGAAGAAATGAAAGTGGAAGCTGAAGCCAAGAAAGCCAAAGAAAAGGATTTAAAAACTACTAAAGAGAAGGCCGAAGTATCTGAAGTAAAGTCTGAAAAATTAGAAGAAAAGAAAATGGAAGCTGAAGCCAAGAAAGCCGAAGAAAAAGAACTAAAAGATACAAAGGAGAAGGCAGAAGTATCTGAAGTAAAGGCTGAAAAATTAGAAGAAAAGAAAATGGAAGCTGAAGCCAAGAAAGCCGAAGAAAAAGAACTAAAAGGTACCAAAGAGAAGGCAGAAGTGTCTGAAGTAAGGGCTGAAAAATTAGAAGAAAAGAAAGTGGAAACTGAAGCCAAGAAGACTGAGGAAAAAGATTTGAAAACTACCAAAGAGAAGGCTGGCATCTCTGAAGTGAAGGCCGAAAAGGCAGAAGAAAAGAAACTGGAAGCCGAAGCAACGAAACCTAAGGAAAAAGAACTAAAAGCTACCAAGGACAAGGCTGAAATTTCTGAAGTTAAGGCCGAAAAGGTAGAGGAAAATAAAGTGGATGCTCAAACAAAGACTGCTGAGGAAAAAGATCTTAAATCTAGTAAAGATAAGGCTGAAATATCTGAAGCAAAGGCTGCAAAATTAGAAGAAAAGAAAGTGGAAGTTGAAGCCAAGAATGTCGAAGAGAAAGATGTAAAAACTACCAAAGAGAAGGCAGAAATTTCTGAAATTAATGCTGAAGCAAAGGCAGAAGCAAAGAAACTGAAAGCTGAAGAAAAGAAAGCCGACGAAGAGGATGTTAATACTACCAAGGAGAAGGCTGAAATTTCTCAAGCTAAGGCCGAAAAGGTTGAAGAAAAGAAATTGAAAGCTAAAACTAAGAAAACCGAAGAAAAAGATGTAAAAACTGCTAAAGAAAAGGCTGAAATCTCTGAAGTAAAGACTGAGAAATTAGAAGAAAAGAAAATGGAAGCTGAAGCCAAGAAAGCCGAGGAAAAAGATCTTAAGACTAGCAAAGAGAGGGCTAAAATTGAAGAAAAGCAAGCCGAAGAAACAGAAATGAAAACTACTAAAGAAGAAGCTGAAAAGTTAAAAGAAAAGAAACTCGAAGTCGATACTAAAAAAACTGAGGAAGCGAAGTCCAAGAAAGCGCAAGAAAAAGAACTAAAAACTGCTGAAGAAAAGGCTGAAATATCTGAAGTAAAGGGCGAAAAGATAGAAGAAGAGAAATTGGATAGAGAAAGCGCTGAAAATAAAGCAGAAATAATGGATAAAAACTTAGAAGCTAAGAAACTGAAATCTAAAGATGTTGAGAGTGAAAAATTAGAAGATAATAAATTGAAAACTAAAACGAAAAAGTCTAAACAAAAAGAAGAACCGGCTGTCGAAACAAAAGCTGAAATAGCAGAAGTTGAAAAGAAACAACAAAAGGAAGAAGACAATGATGTGAAAGCTGTTAGTGCTAAGACTGAGATATCTGAAGTTGAGCAGAAAAAGTATGTCGAAGTGAAAGCAGACAAATCAGAAGTTAAGACTGATTTAAAGAAGTCTGAAGTAGACTCAACCGAAAAACTGAGTGTTAAAGAAAGTGATAAACCGAAAAAATCTAATGAATATATGGATCTAAAAGAACAACGTAATGCCAAAAGGATGCCTAGTGTGGATATCAAACTTACCAATCGCAATTCATCGGTGGGTAGCGATATTAAACTGACATGTGGCATATCGGGCAATGATGTAGAGATACGATGGTTTAAAGAAAACACTGCTATTGAGAACAGCGCTAAATACAAAATCACGCAAAAGGATGGTTTATCTTGTTTAGAAATAAAATCAGCCGATTTGCAAGATGCAGCTGTATACAGATGTGTTGCGGCAAATAGAAACGGTGAAGTGGAGACTAGTTGCCTCGTGACACTGTATGATGTACCTACGAATAAATTTGGCACTCCGCCAATATTCACTCGTAATATCAGAGATGCATATCATTCTCATGAAAATCATATAACGCTGGAGTGTAAAGTTTCCGGAAATCCTAAACCAAATGTTTACTGGCAAAAGGATAATACCTTGTTATCGGAGGAGGGTAACAAATATAAGTTTACTGATCTACAAGATGGTGTAAGACAATTGATCATACAAAATCCCGTAAAAGAAGACACGGGTCTTTACACTTGTTATGCGGAAAGTGAAAGCGGACAAATGAAAATCAGCAAATTTGTAGACATCTCGGATTATATGAAAAAGATAACCGAACGTAGAGCATCCAAGTCATATAATGAACAACGGGATGTTGGGGAATTAGAGAAAGCCAAAGATGAAGTTGACAACAACGAAAGGCAAGAACAAAAGTTACGCTCTAGAGAGGCGAAATTTAAACTTAATGTTGAAACTCCTATGAAACCTATGACTATTGCCTCGGGAACTAAGGCTCAATTAATCTGTTATGTCAGTGGTTTAATTGAAGATGTTTATTGGTTGCGTGGCGATGAACGTGTTACCAAAGATTCACGCCACAAAATCTACAATATCAATGGAGCCTTAAGTTTAGAGATTTATGATGCCCGTCCCGATGATACCGGTGAATACAAGTGTGTAGTACGTAATAATCGCAATTCTACAGAATCTATATGTAAACTAACGGTTTACGATAGTACAAAAGCAGAATTGCCAACAAGTTTCTCGGGTCCCGTGACAGCTACTTTCGATGCGGCTCGCTGTGAAATCATACTATCATGTAATGTTCATGGTCGTCCATGTGTAACATGGATTCGTGACGATCATACTATATCGAATAATCGTTATCGTTCTGTCGAGGGAATCGGTGGTGTGCGCAAACTTATTATACGCAATCCTATACCCTCAGATTGTGGTACTTTCTCATGTTTTGCCGAAACGAATGAGGGCATTGAATCGATTACAAAAGTTATTAAAATAGCTGATCTTAAGAAACTTATGACGGCTGCTGCTGAAACAGAAATCAATGGATTCTCAGATACAAGTGAAGATAAACTCAAACGAACTTTAAATGTGGTCGATAATGATTCGGTAAATCAAACACGTTTGTCTCTGGGTCGCAGTACCCAGGTGGCATCACAAAGAAAACCATTGTTTAGTACTCTATTGCACGATCGTACCGTAGCCGAGTGTTCAAATGTTCGTTTAAGTTGCAGCGTGGTTTACGATGGTTGTACGAGCATTGAATGGTTGAAGGATAATCAACCTTTACCCAAGGATACACGCTATCAAACTATATTCCATAATGGCGAAGCCATATTAGAAATTTTCGCGGCACAAGAAAGTGATAGCGGTCGTTATACATGCCGGGCTACTAATGATTATGGCGAAAGTTTAAGTCAAAGCCAATTGCGCATTTATAAACATTACGAGGATGCTCCACAGCCAGCAACATTCGTACAGTCCATTAAAGACACCTATTCAATTAATGAGAATGAGTTGGTTTTGGATTGCCGTGTACGTGGTAAACCACGTCCCGAAATACAATGGTTGAAGGGAACAGATATGCTTATGCCAGGCGATAAATACATACAAATCGATCAGCCCGATGGTTACTCCAAATTGATTGTAACTAAACCGACCGAAAAGGATTCTGGCCTATATGCCTGTGTGGCTCGTAATGAGGTGGCTGAAAGTAAGATTACCCATCAAGTTGATTTCAAGGGACGTGAACGTTTTGCCTTGGAAAAGACTATGGGTTATTTCCATCGTGATCCCAATAAGCCACATTTCGTTACACCTTTGGGTAATCAAACTGTTTGCAATGGCGGTACAATTGCCATATCGGCTGAGTTTATGCAGACTCATACACCCATTGATGTTCAATGGTTCCGTGATCGCCAGCCTTTGGCCGGTCAACCTAATGTTACAACATTCTATGAACATGGTGTTTACACTTTGGCCATTATGAATGCTCAGGCTGAGAATGAAGGTACTTATACTTGCCGAGCTCAAAATGCTTTCGGTCGCATCGAATCGCATGCAAATGTTGATGTAGCCGTGGGTGTTTCGAAGGATGAACGTCCACCGTTGTTCCTTTCAAGACCCGAAACGGAAATGAAGATTGCTGTTGGTGATCCCTTCTCGATTTCCTTTAGAATTGCTGGTGATCCAAAACCAAGATTGACTTTCATGAAGGGTACCAAAGATATTACAAAATCAGATCGTGTAAGCAAAGAGGTTTCGGATGATTATACCAGATTTACCGTACAAAAGTCACAAATTTCGGATTCTGGCACTTACTTTGTAGTGGCTCGTAATAATAATGGCACTGACCGAATATTCGTTACCGTAGAGGTTATGCCCAGAGCACGTTCTGAAACTCCTTCGGCTCCTCGTTGGGGTCTAGCACTAGAAAGTTATCCCGATGTTTCATATTTCAAAGATCCGCCGGCTGCCATTTCAACAGAACCTCTGCTTATAGATTCTGGTCCAACACACATTAGTTTGTCTTGGGGCAAACCGCCCACCAATAATTCTGCTCCTGTTATAGCCTATCGTGTAGATGCTTGGGTGGTGGGCCATGATGGTGGTGCCATGTGGAAAGAACTTGGTCTTACTCCCATTAACTCCTTTGATGCTTTCAATCTGAAATCAAATGTAGAATATCATTTCCGTGTAACACCCAAAAATCGTTATGGTTGGGGTCCTTCGGTTCAGACTTCGGCCCCCTTGCAAGTGGGTGGAGTTGAATGTTTGCCTGAGTTTACGGTGATTTTGCCCGGTCAAGTTAAGGCTTTACTAAACAAGGAATTCGTTTTGGAGGCTGTAGTACGTGGCACCCCTCGTCCAGATATTGTCTGGTATAAGGACGGCTTACGCATAAGTAGTAATGTGGAAAGTGAACGTGTTAAAACACGCAAAATAGGATCCACCTGTACTTTGACCATTAAGCAGGTAACCGAAACTGATGCTGGACGTTACACCTGTGAGGCAACAAACTCTAAAGGTAGAGTATCTACATTTGCTCGTCTACAAGTTGTCTCCGATCCTAAACTATTTGAGGCCGATAATCGCCTTAAGGAAATTGTTCGTCAGAATAATTTAGCTGCCATAGGAGATACTTTACCCATTTTTACCATGCGTCTCAGAGATAGACGTGTTCAGGTCACCTATCCAGTACGTTTGACCTGCCAAGTAGTGGGACATCCTCAGCCTGAAATAACCTGGTACAAAGATGATGAGCTTTTACAGTCCAATAGACGTTGTCTTATTACGGAAGAAAATCAATTCTTTACATTGGAATTGGCTAGTGCTCAGCTTAGTGACAGTGGTATTTATACCTGTACAGCTAAAAATGAATTGGGTTCGGTGTCCTGCCATTGTTCTTTGGTGGTGGATAAGGGTATACGGGCCTATATATCGCCCGAATTCTATATGCCACTCGATCCTCTCTATATAGTACAAGAAGGTCAAGAATTACGTTTAACTGCCAAAGTTGAAGCTTATCCTGCAGTCGGTGTATCATGGCATCGTAATGGTGTAAAATTACGTCCTAGTCGAAGATTGGCCGTCTCCTTAGATGCAAATGGTTTAGTGGAATTGATCATATCCGAAACTACTATACGCGATGCTGGTATTTATACATGTGTAGCTTCAAATGCTGTGGGTAAACAGGAGAGTATGTGCCGTGTGTGTATAGAACAATTGGAGGAGGAAGATGTTAGCAAACAAATCACAAGAAGTGTTCCAGCTATATTCACAAATGATATGCCTTATTCCAAAGAACCTTTGTTTTTGGTTAAGCCACGTTCTAGTGAAGCTTATGAAGGTGATACAGTCATTATATTCTGTGAAGTTGTGGGTGATCCCAAACCAGATGTTGTTTGGCTTAGAGATTTCTTAAATCCTGAATATTACAAAGACGCTCCTCATTTCCGACGCATTGGTGAAGGTACTGAATATCGTTTAGAAATACCATATGCCAAATTAGATTTTACCGGAACTTATTCTGTTATTGCATCAAATTGTCATGGCGAAGCTAAGGCAGTGATATCATTACAAATTTTTGCCAAAGATATACTTAAACAAAAATCAATGGAGAAAGGTTCAATAAGACATGGAAATATTGAAACTTTACCGCGTTTTATACGTCATTTACGCAACTTGCGTTGTTGTGACGGCGATGCCATTACTTTAGAAGCTCACGTGGAAGGACTTCCCGAGCCTGTTATCATTTGGGAGAAAGATGGTCGGGTTTTGCCCAGCGGTAAAGACTTTGAGATGACTTATGACGGCATTAAAGCTACACTCAGCATACCACGTGTTTATCCCGAAGACGAAGGCGAATATACTTGTATAGCTAAGAATAATATCGGACGCACTCTATCGTCAGCCTGTATTATAGTAGATGTTCCAGAAGAAAAGGAAAATATGTTAAATAGACAACTAACACGACCCACCGGTTTTCTGTCGGCTACCTCAACTCCTCTATCGACACCACGCTCCACACCAATAAGAAGTTTTTCACCCACTCGCCGTTTATCTTATCGCAATTCCATAATTGATATAAGCGAACCACGTAGCAGTAGGGGTCGCAGTGTTGTCGATGGTCGTCAAGCTATTTCAGCACCGAAATTTTTAGCCATTCCGAATAGTCGTGTTGTGGAGGAGGGTGACAGTGTACGCTTCCAATGTGCCATTGCTGGACATCCTATGCCCTGGGCCACCTGGGATAAGGATGGTATTATTGTAACCCCCACTACTCGTATTGCCATCAAAGAAGTCAATGATTTGCGTTATTTGGAAATTGAAGAGGTTACATTCGATGATGCCGGCCTGTATCGTATTACACTCGAAAATGATTATGGCCGCATAGAAGCCACTGCTCGTCTTGATGTCATCGGTAGTTCACGCTATTCAAAATCACCTTCTGCCCGCAGTATACGTGCCTCTTCCTCAAAACGTAATGCTTATCTACATCGCCGTATAATGGGTCCCTCCACTGCCATTGGCGGCCGTATGGCTTTAGCTTCGGGTTTTAGAGGTTCCTCAGTGCCTTCTTGTAAATTCTATCATAATGGTTTGGAATTGCAGGAAAGTGAACGTGTTCACGTTGATCTTTTGCAAGAAGAAGCATTTTTATTCGTAGACAATGTTTCGAAAGATGATGAGGGTCTTTATACCTGTGTTATCGAAGGTCATGAACACGAACCTATTACTACTTCAACTGTAGTAAAATTTTTAACTGTGGAAGAATTACAACAACCAAGCAAGACACAATGCGAAATTGTGCAACACCTGCCAGACGAAATCGAACACTGGGAAGGTGAAACTATAGATTTATGTTTTGAATTGAAGACCAATATGCCGTATACGTATATGTGGACCCGCAATGGTGAACTTATAAAAGAATCGGATGATTTTAATTACATTGATCATGGCAATGGTTTTCTCTGCTTACGTATTCACGATGCATTCGATTTGGATTCTGGTTGTTACACCTGCATCGTAACCACACTCGATGGTTTTCAATGCTCTACTTTTACTAATTTAAATATTGGGCGTAATTCCGAAATCATCGCTGACAATAGCGACGGCGGTTTAGCGTTAATGAAATCTCTATTGCCTGTGGTAGCCGATTGTGGTGTTAAGGCAACATTTTGTGCCCGTGTTTTTCCCGCCGATGCTGAGGTGTGTTGGTATGTGTGTGGTCGTCAAGTAGTTGATAATGTTGCTGATGATGATTCATGTGAATTTACGTTGGAATCATCGTCTACTGATGGTTTACGCATTTTGCATATAAACGATGTTACCTTGGCCCATAGTGGTGAAGTTCAATTGGTTGTAACACATCCCGGTAAACCACATTCATCACTTAAATCCTATACATCATTGGCTGTAATACCACGCTCTACAACAGCTCTCAAAGTACTTGAATCTACAGAAATTCCCATAGACTTGAAAACAGATTTAAATCAAAATCATAAAAATAAAGATCGTTCTCAGCCGGCTTATATATTAGAAGGTCCTAAAGATTGTACCGCTTTAATTGGTGGCTGTGTACGTTTGTCAGTCATATTTGAAGGATTACCTAAACCACAAGTTAGATGGTTTAAAGCGAGTCGTCCAATTGTTGAAACTTCAAATATTATAATAAATACTTCAACACGCAAATCCATACTACAGATCTCAGATATAGTGACCGATGACAGTGGTAAATATACCGTAGAAGTAATGAATGAGTTTGGTAACGATGTAGCTGTAGCTTCAGTGGCTGTAGAGGGACCTCCGGAACCACCAAGCGGTAAACCAAGTATTTCACAAGGTCCAGATCGTGTATCGATTGCTTGGTGTGGTCCACCCTATGATGGTGGTTGCATGATAACCGGCTTTATTATTGAAATGCAGGAGTTACTGACATCCAGCGATAATGAGAATGAAGCAGCATGGTTGGAAATTGCCTCTGTAGTGGATTCATTAGCTTATACCGTTAAGGATCTTAAACCTTTGTGTACTTATAGATTTCGTGTTCGTGCTGAAAATGTTCACGGTCGCAGTGAGCCCGGTTTGCCCAGCGATCGTGTACATGTCACCGAAGAAAATGAAGACTTAAATGATGATTTCCTAAAATCGATTTCTATAAAAGCCGGTGGCGATTTCAAAAATTGCTTTGATATCTTAGAGGAATTGGGCAAAGGACGTTTTGGTATTGTCTACAAAGTTCAAGAGAAAGATGAACCCAAACGCATATGTGCTGCGAAAATAATTAAATGCATTAAATCACGTGATCGTGTCAAAGTTCAAGAGGAAATTTCGATAATGAGATCATTAAAACATCCCAAACTTTTACAATTGGCAGCATCGTTTGAAAGTTCTCGTGAAATAGTAATGGTTATGGAATACATTACTGGCGGAGAATTATTCGAACGTGTAGTAGCCGATGACTTCACCTTAACCGAACGTGATTGTGTTTTATTCGTGCGACAAGTGTGCGAGGGTGTCGCCTATATGCACAGCCAGTCAATAGTACATTTGGATCTTAAACCTGAAAATATTATGTGCAAAACTCGCACTTGTCATCAAATCAAAATTATTGATTTTGGTTTAGCTCAACGCTTAAATACCGGCTCTCCTGTAAGAGTTCTATTCGGTACACCCGAATTTATTCCACCGGAAATTATTAGCTATGAACCCATAGGTTTCCAATCAGATATGTGGAGTGTGGGTGTCATATGTTATGTACTTTTATCCGGTCTTTCGCCTTTTATGGGTGACAGTGATGTTGAAACCTTTTCGAATATTACCCGAGCCGATTATGATTTCGATGATGATGCATTTGATTGTGTCTCACAACAGGCTAAAGACTTTATTTCGAATTTATTAGTTCATCGTAAAGAAGATCGCTGGACGGCTGAACAATGTTTAGAATCTGCTTGGTTGAAACAGGGACACCAGGATGATAATCTAAGCAATAAGAAAATATGCACAGATAAACTGAAGAAGTTTATCATACGTCGCAAGTGGCAACAACAAGCTCTTCTACATCGTCCACATCCAGCCTTCATACCCAGTACTCAACTTCGTTGCCCAACTCTCCAATACCAACACGCAAGACCAATGCGAGTTCTGCGTTCCGGTTAA	MENTNVNPLKSPSSANPSDNESDTKVKADTTTLSENPADSRNFPLGGNEHKQSNHKPPKISFSENSSSLIRCMPNERATFFVKIDTEEDDADILPLEFEWSRGEIPIYNSDRFRITKTSTAVQLAVEHVQREDAGHYTLFAKTKSNDVIRKDVQLIVEDRSTGDDPPVFLRRLLDLQVRVGSSTRLITEIRSSSDVKLTWFRNDRRVCESDRIKEVHEGNFHYLEINPVVVEDGGQWMVMAENFSGRNSCISNLTVLVPKAYKAPEFIEELRAILTQQGTVSLECKVVGVPTPQLRWFKDSKEIKAGDVFALTANADDPTSLGTYTCEAVNCVGKAYSSSKLHVVGRGSREGSLKPADSATNTAPPPIFTNELKNASVRIGDTIILGCQVAVPPWPQSVVWYNKNGRVESGDRYKYIEDGLGVYMIEVKPSEACDEGEWKCVVTNEESCVGISSCVVDMEIPKNYRKPRFMESLRAVLTEEGLVSFECKVVGFPTPQLKWFKDGQELKPGDVYQLTGTNSLGTYCCIAKNCMGETSSIAVLTVEDIQNQLNDEERLTFATSTSQPPKFLMGLKSEETKINEPYQFTVKVEATPDPLLSWFRDELPIESNDRYNHYRGEENNWHLDIRNLEFIDQAEWKCVAVNDFGTTVTSCFLKLQIPRHYKKPRFLECLRAVLTEEGAVNLECKVIGVPQPALKWYKDGVELKPGDIHKIISGQDGTCCLGTYTCEARNCMGVVASSAALLGFEDDYSKQESKQQNELQRNFSLSTIQEEHTSQLYETPQGDITITERGDVSFSFDGKEVSVSLYETPDLTEEEALKIVEMYADQISEHVTEHNVVELPPLRFVKETSQSGKLLMEAVVIDISPEYFSHEEDLRTEAGMDDISINEITIHGSSLKDDEELDRQTEDFARTSFEKMEEELSLTAPIRKRKKSKPTETEEFFSFSKASDGSVDENTSELQTFASAQMSKMESLENSKSLSESIQAPARKKGKKQSDSESSKTTENEAQLQDISGAVGDGLKVTSDKPLKVVSNEADIERNLKSLLPLAKLLKVLDGHLNAVESEVIQQSVMLMTPSSADQSIAIIKNIIDPISQIQSKLKVYSGETPLDALFETMNDDIRSLHVALQVIEKCVEIDETGTTLIQRTSVCIIDSIADHLIRALDEVKMVSNMFENESLKSNLQLTVDDIKQGLEITKDTIKSQALLQEAQEIEATKHFTETVAKLQDIPEPLPFAKVAEANLPKYSESVTNICEPVLRIQAALEKVENELTLEESDEDIYKKVHEKIMHNLVEPINELQSVVAEIEGKVSSLSGTDSIEQKVNMAILDIVSPPLFELNKGLEIIQQQPSHNIEAGKLTVSTVESMVPPLQEIQNGLAQLSQDILSGQLNDDQLMDTDDLKKLLQSLAQAVLHLESNIDNITSRLPQNVSMSLSKLREEISSLIGQVIDKDIDKYHLTVLENIKRPIDELNYCIRQIEQKSISGSLTDLVDPLHSLNDKVKMSQEVLQLSTTKQNFDIVETLDKMRNLIKHIEIDIEENEFKNMQKEIALDEEQAIKDNNIFLTMRQEMEMRIELEESLKEIEKLNNNIKYLEENTYLDKELKSQFCELAKPFEQVIDILTNKESLERGQHSLQSSLNILRNTAKNCESLNQSLEKLKAVKSKSEFSKIFYTNCRTALEELKATIDQLEYNDVTATPVVTPFNKILVALENIIPKLVTETAVEDLSTLEEVSALKSAAESLPLDSDRASLPKDSKEEISVCPLKSFEEKKQQVDELLGQLKNSIASVLAHCNDYDMGSLRIEAVEQMKATVNKMTDFKQCLEQTLQPHVLDVVHTSSECTDLRTMAEAVCSLENCALQIQEYIDNFDVKDLSGDEISELKTMAQPLKELVEGVKVFYNQELEQVETMNTLSAVSMSSAKVLQSLRPYVLAVHEHQALETLESLADTQTFSHLKEFVQPLRELEKAAICTEENLMLSQMSNLSEQTSLEVLKTWAKPLLSLKEAIVNVKQEQAFSALEEYPAFRALKEKSSILFNLLKYCENFDAQIFENIEDLSLLNISHIKSYAESATASAQELMEPAKTHVQEVKTFDLKDCVKGGIKQIEECLHNTKQIQDFEVTSLEDIMQELKNDLQNMENNLLKSNEKTEDLIAKETKVAKTMFKLKECLVHTYEATDLETGLEDIEKTFEDLLQAMPSLELQLALEMKEKIILGFSEFIVACLQTTEQQQSFETLIQPFRNLMETVDIISKLNKIDVEPSSSVMIQLQTQLMTAFRALNDVSEKSNQEILPNLLKTQNTLVLIYDFIENNEGNLRIIELLQEIDYLTPELREIKDILASSQKHASEEMQMQLLLENVNSAQLFLMEIHEGLLQNNALVHAFMQDNRDTVESLKNLLNKVENKLHSKTVYEVEQEETIGILRNLLNNLKANMARVNEMHLREIETELEQKGVSEAKKPDQKKKQELEKPIEQKQGENQNVQIEDKPVQLEEESFKKDEQTNVEQAKVNSESETQKKDEFEASEQTKTKPEPETQKKDQQKDVETDSAKPEDIGKKAEQKDVEPAAKLNEVTELSKAKLEEETPKKDEQKDVNIASTLVEETEPAKAKPVPEEESSKKAEQKDVDTAAKAEEKAAKKAEKKDVESAAKLVEATEPIKAKPEEETPKQDEPMDVDTVSTLVEESRKETPKKAEEKDIDTSTKAEEKAQKKAEQKDVESAANLVKTAEPVKAKPEEETLNKDEPMDVDTALSLVEEPKVETPKKAEQINDDATSVLTEEAKPEPPELTPLMKNVLQLINTNKQYLETIKPKKVKQSTSEFVKSVMDNLKELQLAIEVDTPTNLEDRLFLPLFKTKQLITYAANTESTDEITHNVLENLKHIMLNIINDNDKLRKSILYEVVEAVKPNVSQILEKIESQPKKSKIIQKAAESLNQIVLEINNIYQNNLGNLETSSTSFKALKSALSQLNEVTEEISAIKPNVLNTIKLNRLMEKLDKSEVKDALEILLDLENMKEMFEQLLETIQSQSLMQHKPIEETVANALEVIGDNSDLEDIKKDLQETLDSSNNEQKRKCIFKLREHIVHTYDGGLNEELENVIDSILGNNSDLIESINAEYLKNINNNFTPVCKQIDEVTTEPWHGKLTGLTTKLSNIQNIADRLKTVKDFEKSSINSIELQKNLMDIFVLFDDMLEIATSPLNTDVEKVKSLALKQYDSIENSTVNIKTLQAYENMLDVCKLIKIVVEKVCEKSKSQEMEISVEKLEEKQVETKKAKEKELKTTKDIAEVSEVKAEKLEEKKMEDEAKKAEEKDLRTTKEKAEVSEVKHEQLEEKKVEDDAKKAEEKDLQTTKEKAEVSEVKAEKLEEKKMEAEAKKVEEKDLKTTKEKAEVSEVKAEKLEEKKMEAEATKAEEKELKTTKKKAEVSEVKAEKLEEKKMEAEAKKAEEKDLKTTKEKAEVSEVKAEKLEEKKVETEAKKAEEKDLKTTKEKAEVSEVKAEKLEEKKMESEAKKAEEKELKATKEKAEVSEVKAEKLEEKKMEAEAKKAEENDLKTTKEKAEVSEIKAEKLEEKKVEAEAKKAEEKDLKTTKEKAEVSEVKAEKLEEKKVEAESKKAEEKDLKTTKEKAEVSELKAEQLEEKKVEAEAKKAEEKDLKTTKEKAEVSEVKAEQLEEKKVEAEAKKAEETELKTTKEKAEVSEVKAEKIEEMKMEAEAKKAEEKELKATKEKAEVSEVKAEKLDEKKMEAEAKKAEEKELKATKEKAEVSEVKAEKLEEKKMDAEAKKAEEKDLKTTKEKAEVSEIKSEKLEEKKVEAEAKKAEEKDLKTTKEKAEVSEVKAEKLEEKKVEAESKKAEEKDLKTTKEKAEVSEVKAEELEEKKVEAEAKKAEETELKTTKEKAEVSEVKAEKLEEMKMEAEAKKAEEKELKATKEKAEVSEVKAEKLDEKKMEAEAKKAEEKELKATKEKAEVSEVKAEKLEEKKMEAEAKKAAELDLKTTKEKAEVSEVKAEKLEEKKVEAEAKKAEEKELKATKEKAEVSEVKSEKLEEKKIEAEAKKAEEKELKDTKEKAEVSEVKAEKLEEKKMEAEAKKAEEKELKATKEKAEVSEGKAEQLEEKKMEAEAKKAEEKNLKPTNEKAEVSEAKAEKLEEKKVEAEAKKAEEKDLKTTKEKAEVSEVKSEKLEEKKVEAEAKKAEEKELKATKEKAEVSEVKAHKLEEKKMEAEAKKVEEKELKTTKEKAEVSEVKTEKVEEMKVEAEAKKAEEKDLKTTKEKAEVSEVKAEKLEEKKVETEAKKTEEKDLQTTKEKAEVSEVKAEKLEEKKMEDEAKKAEEKDLQTTKEKAEVSEVKAEKLEEKKMEAEAKKAEEKDLKTTKEKAEVSEVKAEKLDKKKVEAEAKKAEEKDLKTTKEKAEVSEVKAEKLEEKKMEAKAKKAEEKDLKTTKEKAEVFEVKAEKLEEKKVETEAKKAEEKELKATKEKVEVSEVKAEKVEEMKVEAEAKKAKEKDLKTTKEKAEVSEVKSEKLEEKKMEAEAKKAEEKELKDTKEKAEVSEVKAEKLEEKKMEAEAKKAEEKELKGTKEKAEVSEVRAEKLEEKKVETEAKKTEEKDLKTTKEKAGISEVKAEKAEEKKLEAEATKPKEKELKATKDKAEISEVKAEKVEENKVDAQTKTAEEKDLKSSKDKAEISEAKAAKLEEKKVEVEAKNVEEKDVKTTKEKAEISEINAEAKAEAKKLKAEEKKADEEDVNTTKEKAEISQAKAEKVEEKKLKAKTKKTEEKDVKTAKEKAEISEVKTEKLEEKKMEAEAKKAEEKDLKTSKERAKIEEKQAEETEMKTTKEEAEKLKEKKLEVDTKKTEEAKSKKAQEKELKTAEEKAEISEVKGEKIEEEKLDRESAENKAEIMDKNLEAKKLKSKDVESEKLEDNKLKTKTKKSKQKEEPAVETKAEIAEVEKKQQKEEDNDVKAVSAKTEISEVEQKKYVEVKADKSEVKTDLKKSEVDSTEKLSVKESDKPKKSNEYMDLKEQRNAKRMPSVDIKLTNRNSSVGSDIKLTCGISGNDVEIRWFKENTAIENSAKYKITQKDGLSCLEIKSADLQDAAVYRCVAANRNGEVETSCLVTLYDVPTNKFGTPPIFTRNIRDAYHSHENHITLECKVSGNPKPNVYWQKDNTLLSEEGNKYKFTDLQDGVRQLIIQNPVKEDTGLYTCYAESESGQMKISKFVDISDYMKKITERRASKSYNEQRDVGELEKAKDEVDNNERQEQKLRSREAKFKLNVETPMKPMTIASGTKAQLICYVSGLIEDVYWLRGDERVTKDSRHKIYNINGALSLEIYDARPDDTGEYKCVVRNNRNSTESICKLTVYDSTKAELPTSFSGPVTATFDAARCEIILSCNVHGRPCVTWIRDDHTISNNRYRSVEGIGGVRKLIIRNPIPSDCGTFSCFAETNEGIESITKVIKIADLKKLMTAAAETEINGFSDTSEDKLKRTLNVVDNDSVNQTRLSLGRSTQVASQRKPLFSTLLHDRTVAECSNVRLSCSVVYDGCTSIEWLKDNQPLPKDTRYQTIFHNGEAILEIFAAQESDSGRYTCRATNDYGESLSQSQLRIYKHYEDAPQPATFVQSIKDTYSINENELVLDCRVRGKPRPEIQWLKGTDMLMPGDKYIQIDQPDGYSKLIVTKPTEKDSGLYACVARNEVAESKITHQVDFKGRERFALEKTMGYFHRDPNKPHFVTPLGNQTVCNGGTIAISAEFMQTHTPIDVQWFRDRQPLAGQPNVTTFYEHGVYTLAIMNAQAENEGTYTCRAQNAFGRIESHANVDVAVGVSKDERPPLFLSRPETEMKIAVGDPFSISFRIAGDPKPRLTFMKGTKDITKSDRVSKEVSDDYTRFTVQKSQISDSGTYFVVARNNNGTDRIFVTVEVMPRARSETPSAPRWGLALESYPDVSYFKDPPAAISTEPLLIDSGPTHISLSWGKPPTNNSAPVIAYRVDAWVVGHDGGAMWKELGLTPINSFDAFNLKSNVEYHFRVTPKNRYGWGPSVQTSAPLQVGGVECLPEFTVILPGQVKALLNKEFVLEAVVRGTPRPDIVWYKDGLRISSNVESERVKTRKIGSTCTLTIKQVTETDAGRYTCEATNSKGRVSTFARLQVVSDPKLFEADNRLKEIVRQNNLAAIGDTLPIFTMRLRDRRVQVTYPVRLTCQVVGHPQPEITWYKDDELLQSNRRCLITEENQFFTLELASAQLSDSGIYTCTAKNELGSVSCHCSLVVDKGIRAYISPEFYMPLDPLYIVQEGQELRLTAKVEAYPAVGVSWHRNGVKLRPSRRLAVSLDANGLVELIISETTIRDAGIYTCVASNAVGKQESMCRVCIEQLEEEDVSKQITRSVPAIFTNDMPYSKEPLFLVKPRSSEAYEGDTVIIFCEVVGDPKPDVVWLRDFLNPEYYKDAPHFRRIGEGTEYRLEIPYAKLDFTGTYSVIASNCHGEAKAVISLQIFAKDILKQKSMEKGSIRHGNIETLPRFIRHLRNLRCCDGDAITLEAHVEGLPEPVIIWEKDGRVLPSGKDFEMTYDGIKATLSIPRVYPEDEGEYTCIAKNNIGRTLSSACIIVDVPEEKENMLNRQLTRPTGFLSATSTPLSTPRSTPIRSFSPTRRLSYRNSIIDISEPRSSRGRSVVDGRQAISAPKFLAIPNSRVVEEGDSVRFQCAIAGHPMPWATWDKDGIIVTPTTRIAIKEVNDLRYLEIEEVTFDDAGLYRITLENDYGRIEATARLDVIGSSRYSKSPSARSIRASSSKRNAYLHRRIMGPSTAIGGRMALASGFRGSSVPSCKFYHNGLELQESERVHVDLLQEEAFLFVDNVSKDDEGLYTCVIEGHEHEPITTSTVVKFLTVEELQQPSKTQCEIVQHLPDEIEHWEGETIDLCFELKTNMPYTYMWTRNGELIKESDDFNYIDHGNGFLCLRIHDAFDLDSGCYTCIVTTLDGFQCSTFTNLNIGRNSEIIADNSDGGLALMKSLLPVVADCGVKATFCARVFPADAEVCWYVCGRQVVDNVADDDSCEFTLESSSTDGLRILHINDVTLAHSGEVQLVVTHPGKPHSSLKSYTSLAVIPRSTTALKVLESTEIPIDLKTDLNQNHKNKDRSQPAYILEGPKDCTALIGGCVRLSVIFEGLPKPQVRWFKASRPIVETSNIIINTSTRKSILQISDIVTDDSGKYTVEVMNEFGNDVAVASVAVEGPPEPPSGKPSISQGPDRVSIAWCGPPYDGGCMITGFIIEMQELLTSSDNENEAAWLEIASVVDSLAYTVKDLKPLCTYRFRVRAENVHGRSEPGLPSDRVHVTEENEDLNDDFLKSISIKAGGDFKNCFDILEELGKGRFGIVYKVQEKDEPKRICAAKIIKCIKSRDRVKVQEEISIMRSLKHPKLLQLAASFESSREIVMVMEYITGGELFERVVADDFTLTERDCVLFVRQVCEGVAYMHSQSIVHLDLKPENIMCKTRTCHQIKIIDFGLAQRLNTGSPVRVLFGTPEFIPPEIISYEPIGFQSDMWSVGVICYVLLSGLSPFMGDSDVETFSNITRADYDFDDDAFDCVSQQAKDFISNLLVHRKEDRWTAEQCLESAWLKQGHQDDNLSNKKICTDKLKKFIIRRKWQQQALLHRPHPAFIPSTQLRCPTLQYQHARPMRVLRSG
LOC111680462	NC_060954	XP_046811447.1	muscle M-line assembly protein unc-89 isoform X4	771.29	0.54	0.7	0.71	ATGGAGAATACAAATGTAAATCCTTTAAAATCTCCTTCCTCTGCAAATCCCTCAGACAATGAGTCGGATACAAAGGTTAAGGCTGATACGACGACTTTAAGCGAAAATCCAGCAGATTCCCGTAATTTTCCTCTGGGAGGTAATGAGCACAAACAAAGTAATCACAAGCCTCCAAAAATATCCTTTAGCGAAAATTCGAGTTCATTAATACGATGTATGCCAAACGAAAGAGCAACATTTTTTGTCAAAATCGATACAGAAGAAGATGATGCTGATATTTTACCCCTAGAATTTGAATGGAGTCGCGGTGAAATTCCCATTTATAATTCCGATCGTTTTCGCATAACAAAGACCAGTACTGCAGTTCAATTGGCAGTTGAACATGTACAACGAGAAGATGCTGGTCATTATACGCTTTTTGCTAAAACAAAAAGCAACGATGTCATACGAAAAGATGTACAACTGATAGTTGAGGATAGATCGACAGGCGATGATCCACCAGTATTTCTACGGCGTTTGCTGGACTTGCAAGTGAGAGTTGGTTCAAGTACTAGACTTATAACCGAAATACGCAGTTCTTCAGATGTGAAGCTTACTTGGTTCCGAAACGATCGGCGCGTTTGTGAAAGTGATCGTATTAAAGAGGTTCATGAGGGTAATTTTCATTATCTTGAAATAAATCCTGTAGTAGTGGAGGATGGCGGCCAGTGGATGGTTATGGCGGAGAATTTTAGTGGCCGTAATTCTTGTATTTCCAATTTAACTGTTCTTGTGCCAAAAGCTTATAAAGCTCCCGAGTTTATAGAAGAATTAAGAGCGATTTTAACACAACAGGGCACAGTATCGCTGGAATGTAAGGTGGTGGGTGTACCTACGCCACAATTGCGTTGGTTTAAGGATTCTAAAGAGATTAAGGCCGGTGATGTGTTTGCTCTTACCGCCAATGCTGATGATCCCACTTCATTGGGTACCTATACATGCGAAGCAGTTAATTGTGTTGGTAAAGCATATTCAAGCTCTAAACTGCATGTTGTTGGTCGTGGCAGTAGAGAGGGTTCATTAAAACCCGCCGATAGCGCGACTAACACAGCTCCCCCACCAATATTCACTAACGAACTAAAAAATGCGAGTGTTCGCATTGGTGATACAATTATTCTCGGATGCCAAGTGGCTGTACCACCATGGCCTCAGAGTGTTGTATGGTATAATAAAAATGGACGTGTTGAGTCCGGTGATAGATACAAATACATTGAGGATGGTTTGGGTGTGTATATGATCGAAGTCAAACCATCCGAGGCATGCGATGAGGGTGAATGGAAGTGTGTGGTTACTAATGAAGAAAGTTGTGTGGGCATTTCTTCTTGTGTAGTTGACATGGAAATTCCGAAAAATTATCGTAAACCTCGTTTTATGGAAAGTTTAAGAGCCGTTTTGACCGAAGAAGGTTTAGTTTCGTTTGAATGTAAAGTTGTGGGCTTTCCTACGCCCCAATTGAAATGGTTTAAAGATGGTCAAGAACTGAAACCAGGTGATGTATATCAACTAACGGGCACAAATTCATTGGGCACATATTGCTGCATTGCCAAAAATTGTATGGGTGAAACAAGTAGCATTGCTGTCTTGACCGTGGAGGATATACAGAATCAGTTGAACGACGAAGAACGTCTGACATTTGCCACTTCTACATCTCAACCTCCCAAGTTTTTAATGGGTCTTAAATCGGAGGAAACTAAAATCAATGAACCTTATCAATTTACAGTTAAGGTGGAGGCTACTCCAGATCCTTTATTATCATGGTTCCGCGATGAACTACCTATAGAGTCTAATGATCGTTATAATCATTATCGTGGTGAAGAAAATAATTGGCATTTAGACATTAGAAATCTGGAATTTATTGACCAGGCGGAATGGAAATGTGTAGCTGTTAATGATTTCGGTACAACTGTTACTTCCTGCTTTTTGAAATTACAAATTCCTAGACATTATAAGAAACCTCGATTCTTGGAATGTTTAAGAGCTGTACTCACCGAAGAGGGTGCCGTTAATTTGGAGTGTAAAGTCATTGGTGTTCCACAACCCGCTCTAAAATGGTATAAAGATGGTGTTGAATTGAAACCGGGAGACATTCATAAAATCATATCTGGACAGGATGGCACCTGCTGTTTGGGTACCTATACCTGTGAGGCTCGGAATTGCATGGGTGTGGTTGCTAGTTCAGCTGCTTTACTAGGCTTCGAGGATGATTATTCGAAACAGGAAAGTAAACAACAAAATGAATTACAGCGTAACTTTTCTTTATCCACCATCCAGGAAGAACATACTTCTCAGTTATATGAAACGCCTCAGGGTGATATTACTATTACCGAGAGAGGAGATGTATCATTTTCATTTGATGGCAAGGAAGTGTCGGTATCTTTGTATGAGACTCCTGATCTAACAGAGGAAGAAGCTTTAAAGATTGTAGAAATGTATGCCGATCAAATTTCCGAGCATGTAACCGAACACAATGTGGTCGAATTGCCGCCCTTGAGATTTGTCAAAGAAACCTCCCAATCTGGTAAATTACTTATGGAAGCAGTGGTTATAGATATTTCTCCAGAATATTTCTCTCACGAAGAAGATTTGCGTACCGAAGCAGGTATGGATGATATCTCTATTAATGAGATAACTATTCACGGTTCTTCACTAAAAGATGACGAAGAATTGGATCGACAAACCGAAGACTTTGCACGAACCTCCTTTGAGAAAATGGAAGAAGAATTATCTTTGACGGCGCCCATAAGAAAACGAAAAAAATCTAAACCCACTGAAACCGAAGAATTCTTTAGTTTTTCAAAAGCTTCCGATGGCAGTGTGGATGAAAATACTTCAGAATTGCAAACATTTGCCAGCGCTCAAATGTCGAAAATGGAGTCATTGGAAAACTCCAAATCATTAAGTGAATCCATACAGGCACCCGCCCGCAAAAAGGGCAAAAAACAAAGCGATAGCGAATCTTCAAAAACTACCGAAAACGAAGCTCAACTGCAAGATATATCAGGCGCAGTGGGTGATGGTCTAAAGGTGACCAGCGACAAACCACTAAAAGTTGTCAGTAATGAAGCTGATATAGAAAGAAATCTCAAATCTTTACTGCCTCTGGCGAAACTTTTAAAAGTTTTAGACGGTCATTTAAATGCTGTCGAATCCGAAGTTATACAACAATCGGTTATGCTAATGACTCCCTCATCGGCTGATCAAAGTATAGCTATTATTAAAAATATCATTGATCCCATAAGTCAAATACAAAGTAAACTTAAAGTATATTCGGGTGAAACGCCTTTAGATGCTCTATTTGAGACCATGAATGATGATATACGTAGTCTGCATGTAGCTTTACAAGTTATAGAAAAATGTGTGGAAATTGATGAGACCGGCACCACATTGATTCAAAGAACAAGTGTTTGTATTATAGATAGCATAGCGGATCATTTGATTAGGGCTTTGGACGAAGTTAAAATGGTGTCAAATATGTTTGAAAATGAAAGTCTCAAATCTAATTTACAACTTACTGTAGATGATATTAAACAGGGTCTTGAAATTACCAAAGACACTATAAAGTCTCAGGCTTTATTGCAGGAGGCTCAAGAAATCGAAGCCACTAAGCATTTTACCGAAACAGTAGCAAAATTACAAGATATACCCGAACCTTTGCCTTTCGCCAAAGTAGCAGAAGCCAATTTACCCAAATACTCAGAGTCTGTTACGAACATCTGTGAACCGGTTTTAAGAATACAGGCGGCCTTAGAAAAGGTTGAAAATGAATTGACACTTGAGGAAAGTGATGAAGATATTTACAAAAAGGTACACGAAAAAATAATGCACAACTTAGTGGAGCCCATTAACGAGTTACAGTCTGTAGTTGCTGAAATCGAGGGAAAAGTTAGTTCATTATCGGGCACCGATAGTATAGAACAAAAAGTTAATATGGCTATTTTGGATATAGTATCACCACCTTTATTCGAATTAAATAAAGGTCTGGAAATTATTCAGCAGCAACCTTCGCATAATATTGAGGCTGGTAAACTAACGGTTAGTACCGTAGAATCCATGGTACCGCCGTTGCAGGAAATCCAAAATGGTTTGGCTCAATTAAGTCAAGATATTTTGTCGGGTCAACTAAACGATGACCAGCTAATGGATACAGATGATTTAAAGAAACTCTTACAGTCATTGGCTCAAGCTGTACTACATTTGGAATCAAATATAGATAATATAACATCTCGTTTGCCGCAGAATGTATCCATGAGTTTATCAAAACTTAGAGAAGAAATTTCCTCTCTTATCGGTCAAGTTATCGATAAAGATATCGATAAATATCATTTAACAGTACTGGAGAATATCAAAAGACCCATCGATGAACTAAACTATTGCATAAGACAAATTGAACAGAAATCCATTTCAGGTTCTTTAACAGATCTCGTAGATCCTTTGCATAGTTTGAATGATAAGGTAAAAATGAGCCAAGAAGTTTTGCAACTTTCGACGACCAAACAAAACTTCGATATTGTAGAAACATTAGATAAAATGCGCAATCTTATTAAACATATAGAAATCGATATCGAAGAGAATGAATTCAAGAATATGCAAAAGGAAATTGCTTTGGATGAAGAGCAGGCCATCAAGGATAATAATATATTTTTAACGATGAGACAAGAAATGGAAATGAGAATTGAATTGGAGGAAAGTCTTAAGGAAATCGAAAAGCTTAATAACAATATCAAATATTTAGAAGAGAACACGTACTTAGACAAAGAACTAAAGTCCCAATTTTGCGAATTAGCTAAGCCTTTTGAACAGGTTATTGATATTCTTACGAATAAAGAATCTCTGGAAAGGGGTCAACATTCCCTACAGTCCTCTTTGAATATTCTAAGAAATACTGCCAAAAACTGTGAAAGTTTAAATCAATCACTGGAAAAGTTGAAAGCTGTTAAGAGTAAAAGTGAATTTTCTAAAATATTTTACACTAATTGTCGTACTGCTCTTGAGGAGCTAAAAGCCACCATAGATCAGCTAGAATATAATGATGTAACGGCAACACCAGTTGTTACTCCTTTTAACAAAATATTAGTTGCATTAGAGAATATAATACCCAAATTGGTTACTGAAACAGCTGTAGAAGATTTGTCTACCTTAGAAGAGGTATCCGCCTTAAAATCTGCTGCCGAATCTTTACCTCTAGATAGCGATAGAGCTTCGCTGCCAAAGGATTCTAAAGAAGAAATATCTGTTTGTCCTCTAAAGTCATTCGAAGAGAAAAAGCAACAGGTAGATGAATTACTGGGTCAATTGAAGAATAGTATAGCTTCGGTGTTGGCTCATTGCAATGACTACGACATGGGCTCCTTGAGAATTGAGGCTGTTGAACAAATGAAGGCTACCGTCAATAAGATGACCGATTTTAAACAGTGTTTAGAACAAACCCTACAGCCGCATGTTTTAGATGTTGTACACACTTCATCCGAATGTACAGATCTGCGCACAATGGCTGAGGCTGTTTGCAGTTTGGAAAATTGTGCTCTACAAATACAAGAGTATATCGACAACTTTGATGTAAAAGACTTGAGTGGTGATGAAATTTCTGAGCTTAAAACTATGGCCCAACCTTTAAAGGAATTAGTAGAGGGTGTAAAAGTATTCTATAACCAAGAATTGGAACAAGTGGAAACAATGAATACTTTATCGGCTGTAAGCATGTCTTCAGCCAAAGTTTTGCAAAGTTTAAGACCTTATGTGTTGGCTGTACACGAACATCAAGCTCTGGAAACTTTAGAATCATTGGCCGATACACAAACATTCTCACATCTAAAGGAATTTGTACAGCCTTTAAGAGAATTAGAAAAGGCAGCCATTTGCACAGAGGAAAATCTAATGCTCTCACAAATGTCCAATCTTAGCGAGCAAACGAGCTTAGAGGTATTAAAAACATGGGCTAAACCATTGTTAAGTCTTAAAGAAGCCATTGTTAATGTCAAACAAGAACAAGCTTTTAGCGCTTTAGAGGAATATCCTGCATTTAGGGCGCTTAAAGAAAAATCCTCAATACTTTTCAATTTACTTAAGTATTGTGAAAATTTTGATGCACAAATATTTGAAAATATTGAAGATTTATCTTTGCTTAATATTTCCCATATTAAATCCTATGCCGAGTCCGCAACAGCGTCAGCACAAGAACTTATGGAACCAGCTAAAACTCATGTGCAAGAAGTCAAAACATTCGATTTAAAAGATTGTGTAAAAGGCGGAATAAAGCAAATTGAAGAATGTTTACATAACACTAAACAGATACAAGATTTTGAGGTAACTAGTTTGGAAGATATCATGCAGGAACTGAAAAATGATTTGCAAAATATGGAAAATAATCTCTTGAAATCTAATGAAAAAACTGAGGATTTAATAGCCAAGGAAACAAAGGTGGCAAAAACTATGTTTAAACTTAAAGAATGTTTGGTACACACCTATGAAGCCACCGATTTGGAAACTGGTCTAGAAGATATAGAGAAAACATTTGAGGATTTATTACAAGCTATGCCGTCTCTGGAACTGCAATTGGCTTTGGAAATGAAAGAGAAAATTATTTTAGGTTTCTCCGAGTTCATAGTGGCCTGCTTGCAAACAACAGAACAACAACAAAGCTTTGAAACGCTTATACAACCGTTTAGAAATCTTATGGAAACCGTTGATATTATTAGCAAATTAAATAAGATAGATGTAGAGCCATCATCCAGTGTAATGATTCAACTGCAAACCCAACTAATGACTGCATTTAGAGCCCTAAACGATGTTAGCGAAAAATCGAATCAAGAAATACTGCCAAATCTATTAAAAACCCAAAATACTTTGGTTTTAATTTATGATTTTATCGAAAATAACGAGGGTAATTTAAGAATTATAGAATTATTACAAGAAATTGATTATCTTACTCCCGAGTTAAGAGAAATCAAGGACATACTTGCCTCGAGCCAAAAGCATGCCAGTGAAGAGATGCAGATGCAATTGCTATTGGAAAATGTTAATTCTGCTCAATTATTCCTAATGGAAATACACGAAGGATTGTTACAGAATAATGCCTTAGTTCATGCATTTATGCAAGACAATAGGGATACTGTGGAAAGTTTGAAAAACTTGCTTAATAAAGTGGAGAATAAATTGCATTCGAAGACAGTTTACGAAGTGGAACAAGAAGAAACTATTGGCATTCTTAGGAATCTTTTAAATAATCTTAAAGCTAATATGGCAAGAGTTAATGAAATGCATTTAAGAGAAATTGAAACTGAACTGGAACAAAAAGGTGTTTCAGAAGCTAAGAAACCCGATCAAAAGAAGAAGCAGGAACTTGAGAAACCAATCGAACAAAAACAAGGCGAAAACCAAAATGTTCAGATAGAAGATAAACCCGTACAATTGGAAGAAGAAAGCTTCAAGAAAGATGAACAGACGAATGTGGAACAAGCTAAAGTTAACTCAGAATCAGAAACTCAAAAGAAGGATGAATTCGAAGCATCTGAACAGACTAAAACTAAACCAGAACCAGAAACTCAAAAGAAGGATCAACAGAAGGATGTTGAAACAGATTCAGCTAAACCAGAAGATATAGGTAAGAAAGCTGAACAGAAGGATGTAGAGCCAGCTGCAAAGTTAAACGAAGTAACTGAACTTTCTAAAGCTAAATTAGAAGAAGAAACTCCTAAGAAAGATGAACAGAAGGATGTTAACATAGCATCAACCTTAGTGGAAGAAACTGAACCAGCTAAAGCTAAGCCAGTTCCAGAAGAGGAAAGTTCTAAAAAGGCTGAACAGAAAGATGTTGACACAGCAGCTAAAGCTGAAGAAAAAGCTGCAAAGAAAGCTGAAAAGAAGGATGTTGAGTCAGCTGCGAAATTAGTCGAAGCAACTGAACCTATTAAAGCTAAACCAGAAGAAGAAACTCCTAAGCAAGATGAACCGATGGATGTTGACACAGTTTCAACCTTAGTAGAAGAATCAAGAAAAGAAACTCCTAAGAAGGCAGAAGAGAAAGATATTGACACATCAACCAAAGCTGAAGAAAAAGCTCAAAAGAAAGCTGAACAGAAGGATGTAGAGTCAGCTGCAAACTTAGTTAAAACAGCTGAGCCAGTTAAAGCTAAACCAGAAGAAGAAACACTTAACAAAGATGAACCGATGGATGTTGACACAGCTTTAAGCTTAGTAGAAGAACCAAAAGTAGAAACTCCTAAGAAGGCTGAACAGATAAATGATGACGCAACTTCTGTATTAACCGAAGAAGCTAAACCAGAACCCCCAGAACTAACACCATTAATGAAGAATGTTTTACAGCTGATCAACACTAATAAGCAATATCTTGAAACAATAAAACCCAAAAAAGTTAAACAAAGTACCTCGGAATTTGTCAAGTCTGTAATGGACAACTTAAAAGAACTTCAGCTAGCTATTGAGGTTGATACTCCAACTAATCTTGAAGATCGTTTATTCTTGCCATTATTCAAAACCAAACAACTTATTACATATGCTGCAAACACTGAGTCTACCGATGAAATTACCCATAACGTCTTAGAAAATCTTAAGCATATTATGTTAAATATTATAAATGATAATGACAAGCTACGCAAATCTATACTTTATGAGGTCGTGGAAGCCGTTAAGCCTAATGTTTCCCAAATTCTTGAAAAAATTGAGAGTCAACCCAAAAAATCTAAAATTATACAAAAGGCAGCCGAAAGTCTCAATCAAATCGTATTGGAAATTAATAACATCTATCAGAACAACTTAGGAAATCTGGAAACATCATCAACATCTTTTAAAGCTCTAAAATCAGCTTTAAGCCAACTGAATGAAGTGACAGAGGAAATAAGTGCAATAAAACCAAATGTTTTAAATACCATTAAACTCAATCGATTAATGGAGAAGCTAGACAAGTCAGAAGTAAAAGATGCCCTTGAAATATTACTGGACTTGGAAAATATGAAAGAAATGTTTGAGCAACTCCTAGAAACTATACAAAGCCAATCTTTAATGCAACATAAACCCATAGAGGAAACCGTTGCGAATGCTTTAGAAGTTATAGGCGATAACAGTGATCTAGAAGATATTAAAAAAGATTTGCAAGAGACTTTAGATTCATCAAATAACGAACAAAAACGAAAGTGTATATTCAAGCTAAGAGAACATATTGTACATACTTACGATGGCGGCTTAAACGAAGAACTTGAAAACGTTATAGATTCTATATTGGGCAACAACTCTGATTTAATAGAATCCATTAATGCTGAATATTTAAAAAATATTAACAATAATTTTACCCCAGTATGTAAACAAATCGATGAAGTTACAACGGAACCTTGGCACGGGAAATTAACTGGATTAACCACAAAACTGTCAAATATACAAAACATTGCCGATCGTCTTAAAACTGTAAAGGATTTCGAAAAATCTTCCATTAACTCAATTGAACTTCAGAAAAATCTTATGGATATTTTTGTTTTATTCGATGATATGCTTGAAATCGCAACTTCACCTTTGAATACAGATGTGGAAAAGGTAAAAAGTTTAGCATTAAAGCAATATGATAGCATAGAAAACTCTACGGTAAATATAAAAACACTTCAGGCTTACGAAAATATGCTTGATGTGTGCAAACTAATAAAGATCGTTGTGGAGAAAGTGTGTGAAAAATCTAAATCACAAGAAATGGAAATATCAGTAGAAAAGCTAGAAGAGAAACAAGTAGAAACAAAGAAAGCTAAAGAAAAAGAACTCAAAACTACCAAAGATATAGCAGAAGTATCTGAAGTAAAGGCTGAAAAATTAGAAGAAAAGAAAATGGAAGATGAAGCCAAAAAAGCCGAAGAAAAAGATCTAAGAACTACCAAAGAGAAGGCAGAAGTATCTGAAGTAAAGCATGAACAATTAGAAGAAAAGAAAGTGGAAGATGATGCCAAGAAAGCCGAAGAAAAGGATCTACAGACTACAAAAGAGAAGGCAGAAGTATCTGAAGTAAAGGCTGAAAAATTAGAAGAAAAGAAAATGGAAGCTGAAGCCAAGAAAGTCGAAGAAAAGGATCTAAAAACTACTAAAGAGAAGGCCGAAGTATCGGAAGTAAAGGCTGAAAAATTAGAAGAAAAGAAAATGGAAGCCGAAGCTACGAAAGCCGAAGAAAAAGAACTAAAAACTACCAAAAAGAAGGCAGAAGTTTCTGAAGTAAAGGCTGAAAAATTAGAAGAAAAGAAAATGGAAGCTGAAGCCAAGAAAGCCGAAGAAAAGGATCTAAAAACTACTAAAGAGAAGGCCGAAGTATCGGAAGTAAAGGCTGAAAAATTAGAAGAAAAGAAAGTGGAAACTGAAGCCAAGAAAGCCGAAGAAAAGGATCTAAAAACTACTAAAGAGAAGGCCGAAGTATCGGAAGTAAAGGCTGAAAAATTAGAAGAAAAGAAAATGGAATCTGAAGCCAAGAAAGCCGAAGAAAAAGAACTAAAAGCTACCAAAGAGAAAGCAGAAGTGTCTGAAGTAAAGGCTGAAAAATTAGAAGAAAAGAAAATGGAAGCTGAAGCCAAGAAAGCCGAAGAAAATGATCTAAAAACTACTAAAGAGAAGGCCGAAGTATCTGAAATAAAGGCTGAAAAATTAGAAGAAAAGAAAGTGGAAGCTGAAGCCAAGAAAGCCGAAGAAAAAGATCTAAAAACTACTAAAGAGAAGGCCGAAGTATCTGAAGTAAAGGCTGAAAAATTAGAAGAAAAGAAAGTGGAAGCTGAATCCAAGAAAGCCGAAGAAAAGGATCTAAAAACTACTAAAGAGAAAGCTGAAGTATCTGAACTAAAGGCTGAACAATTAGAAGAAAAGAAAGTGGAAGCTGAAGCCAAGAAAGCCGAAGAAAAGGATCTAAAAACTACTAAAGAGAAGGCCGAAGTATCTGAAGTAAAGGCTGAACAATTAGAAGAAAAGAAAGTGGAAGCTGAAGCCAAGAAAGCCGAAGAAACAGAACTCAAAACTACTAAAGAGAAGGCAGAAGTATCTGAAGTAAAGGCTGAAAAAATAGAAGAAATGAAAATGGAAGCTGAAGCCAAGAAAGCCGAAGAAAAAGAACTAAAAGCTACCAAAGAGAAGGCAGAAGTGTCTGAAGTAAAGGCTGAAAAATTAGACGAAAAGAAAATGGAAGCTGAAGCCAAGAAAGCCGAAGAAAAAGAACTAAAAGCTACCAAAGAGAAGGCAGAAGTGTCTGAAGTAAAGGCTGAAAAATTAGAAGAAAAGAAAATGGATGCTGAAGCCAAGAAAGCCGAAGAAAAGGATCTAAAAACTACTAAAGAGAAGGCAGAAGTATCTGAAGTAAAGGCTGAAAAATTAGAAGAAATGAAAATGGAAGCTGAAGCCAAGAAAGCCGAAGAAAAAGAACTAAAAGCTACCAAAGAGAAGGCAGAAGTGTCTGAAGTAAAGGCTGAAAAATTAGACGAAAAGAAAATGGAAGCTGAAGCCAAGAAAGCCGAAGAAAAAGAACTAAAAGCTACCAAAGAGAAGGCAGAAGTGTCTGAAGTAAAGGCTGAGAAATTAGAAGAAAAGAAAATGGAAGCTGAAGCAAAGAAAGCCGCAGAACTGGATCTAAAAACTACTAAAGAGAAGGCAGAAGTATCTGAAGTAAAGGCTGAAAAATTAGAAGAAAAGAAAGTGGAAGCTGAAGCCAAGAAAGCCGAAGAAAAAGAACTAAAAGCTACTAAAGAGAAGGCAGAAGTATCTGAAGTAAAGTCTGAAAAATTAGAAGAAAAGAAAATTGAAGCTGAAGCCAAGAAAGCCGAAGAAAAAGAACTAAAAGATACAAAGGAGAAGGCAGAAGTATCTGAAGTAAAGGCTGAAAAATTAGAAGAAAAGAAAATGGAAGCTGAAGCCAAGAAAGCCGAAGAAAAAGAACTAAAAGCTACCAAAGAGAAGGCAGAAGTGTCTGAAGGAAAGGCTGAACAATTAGAAGAAAAGAAAATGGAAGCTGAAGCCAAGAAAGCCGAAGAAAAGAATCTAAAACCTACTAATGAGAAGGCAGAAGTATCTGAAGCAAAGGCTGAAAAATTAGAAGAAAAGAAAGTGGAAGCTGAAGCCAAGAAAGCCGAAGAAAAGGATCTAAAAACTACTAAAGAGAAGGCAGAAGTATCTGAAGTAAAATCTGAAAAATTAGAAGAAAAGAAAGTGGAAGCTGAAGCCAAGAAAGCCGAAGAAAAGGAACTAAAAGCTACCAAAGAGAAGGCAGAAGTATCTGAAGTAAAGGCACACAAATTAGAAGAAAAGAAAATGGAAGCTGAAGCCAAGAAAGTCGAAGAAAAAGAACTAAAAACAACTAAAGAGAAGGCAGAAGTATCTGAAGTAAAAACCGAAAAGGTAGAAGAAATGAAAGTGGAAGCTGAAGCCAAGAAAGCCGAAGAAAAAGATTTAAAAACTACTAAAGAGAAGGCAGAAGTATCTGAAGTAAAGGCTGAAAAATTAGAAGAAAAGAAAGTGGAAACTGAAGCCAAGAAAACCGAAGAAAAGGATCTACAGACTACAAAAGAGAAGGCAGAAGTATCTGAAGTAAAGGCTGAAAAATTAGAAGAAAAGAAAATGGAAGATGAAGCCAAGAAAGCTGAAGAAAAGGATCTACAGACTACAAAAGAGAAGGCAGAAGTATCTGAAGTAAAGGCTGAAAAATTAGAAGAAAAGAAAATGGAAGCTGAAGCCAAGAAAGCGGAAGAAAAGGATCTAAAAACTACTAAAGAGAAGGCAGAAGTATCTGAAGTAAAGGCTGAAAAATTAGATAAAAAGAAAGTGGAAGCTGAAGCCAAGAAAGCCGAAGAAAAGGATCTCAAAACAACTAAAGAGAAGGCAGAAGTATCTGAAGTAAAGGCTGAAAAATTAGAAGAAAAGAAAATGGAAGCTAAAGCCAAGAAAGCCGAAGAAAAGGATCTAAAAACTACTAAAGAGAAGGCAGAAGTATTTGAAGTAAAGGCTGAAAAATTAGAAGAAAAGAAAGTGGAAACTGAAGCCAAGAAAGCCGAAGAAAAAGAACTAAAAGCTACTAAAGAGAAGGTAGAAGTATCTGAAGTAAAGGCCGAAAAGGTAGAAGAAATGAAAGTGGAAGCTGAAGCCAAGAAAGCCAAAGAAAAGGATTTAAAAACTACTAAAGAGAAGGCCGAAGTATCTGAAGTAAAGTCTGAAAAATTAGAAGAAAAGAAAATGGAAGCTGAAGCCAAGAAAGCCGAAGAAAAAGAACTAAAAGATACAAAGGAGAAGGCAGAAGTATCTGAAGTAAAGGCTGAAAAATTAGAAGAAAAGAAAATGGAAGCTGAAGCCAAGAAAGCCGAAGAAAAAGAACTAAAAGGTACCAAAGAGAAGGCAGAAGTGTCTGAAGTAAGGGCTGAAAAATTAGAAGAAAAGAAAGTGGAAACTGAAGCCAAGAAGACTGAGGAAAAAGATTTGAAAACTACCAAAGAGAAGGCTGGCATCTCTGAAGTGAAGGCCGAAAAGGCAGAAGAAAAGAAACTGGAAGCCGAAGCAACGAAACCTAAGGAAAAAGAACTAAAAGCTACCAAGGACAAGGCTGAAATTTCTGAAGTTAAGGCCGAAAAGGTAGAGGAAAATAAAGTGGATGCTCAAACAAAGACTGCTGAGGAAAAAGATCTTAAATCTAGTAAAGATAAGGCTGAAATATCTGAAGCAAAGGCTGCAAAATTAGAAGAAAAGAAAGTGGAAGTTGAAGCCAAGAATGTCGAAGAGAAAGATGTAAAAACTACCAAAGAGAAGGCAGAAATTTCTGAAATTAATGCTGAAGCAAAGGCAGAAGCAAAGAAACTGAAAGCTGAAGAAAAGAAAGCCGACGAAGAGGATGTTAATACTACCAAGGAGAAGGCTGAAATTTCTCAAGCTAAGGCCGAAAAGGTTGAAGAAAAGAAATTGAAAGCTAAAACTAAGAAAACCGAAGAAAAAGATGTAAAAACTGCTAAAGAAAAGGCTGAAATCTCTGAAGTAAAGACTGAGAAATTAGAAGAAAAGAAAATGGAAGCTGAAGCCAAGAAAGCCGAGGAAAAAGATCTTAAGACTAGCAAAGAGAGGGCTAAAATTGAAGAAAAGCAAGCCGAAGAAACAGAAATGAAAACTACTAAAGAAGAAGCTGAAAAGTTAAAAGAAAAGAAACTCGAAGTCGATACTAAAAAAACTGAGGAAGCGAAGTCCAAGAAAGCGCAAGAAAAAGAACTAAAAACTGCTGAAGAAAAGGCTGAAATATCTGAAGTAAAGGGCGAAAAGATAGAAGAAGAGAAATTGGATAGAGAAAGCGCTGAAAATAAAGCAGAAATAATGGATAAAAACTTAGAAGCTAAGAAACTGAAATCTAAAGATGTTGAGAGTGAAAAATTAGAAGATAATAAATTGAAAACTAAAACGAAAAAGTCTAAACAAAAAGAAGAACCGGCTGTCGAAACAAAAGCTGAAATAGCAGAAGTTGAAAAGAAACAACAAAAGGAAGAAGACAATGATGTGAAAGCTGTTAGTGCTAAGACTGAGATATCTGAAGTTGAGCAGAAAAAGTATGTCGAAGTGAAAGCAGACAAATCAGAAGTTAAGACTGATTTAAAGAAGTCTGAAGTAGACTCAACCGAAAAACTGAGTGTTAAAGAAAGTGATAAACCGAAAAAATCTAATGAATATATGGATCTAAAAGAACAACGTAATGCCAAAAGGATGCCTAGTGTGGATATCAAACTTACCAATCGCAATTCATCGGTGGGTAGCGATATTAAACTGACATGTGGCATATCGGGCAATGATGTAGAGATACGATGGTTTAAAGAAAACACTGCTATTGAGAACAGCGCTAAATACAAAATCACGCAAAAGGATGGTTTATCTTGTTTAGAAATAAAATCAGCCGATTTGCAAGATGCAGCTGTATACAGATGTGTTGCGGCAAATAGAAACGGTGAAGTGGAGACTAGTTGCCTCGTGACACTGTATGATGTACCTACGAATAAATTTGGCACTCCGCCAATATTCACTCGTAATATCAGAGATGCATATCATTCTCATGAAAATCATATAACGCTGGAGTGTAAAGTTTCCGGAAATCCTAAACCAAATGTTTACTGGCAAAAGGATAATACCTTGTTATCGGAGGAGGGTAACAAATATAAGTTTACTGATCTACAAGATGGTGTAAGACAATTGATCATACAAAATCCCGTAAAAGAAGACACGGGTCTTTACACTTGTTATGCGGAAAGTGAAAGCGGACAAATGAAAATCAGCAAATTTGTAGACATCTCGGATTATATGAAAAAGATAACCGAACGTAGAGCATCCAAGTCATATAATGAACAACGGGATGTTGGGGAATTAGAGAAAGCCAAAGATGAAGTTGACAACAACGAAAGGCAAGAACAAAAGTTACGCTCTAGAGAGGCGAAATTTAAACTTAATGTTGAAACTCCTATGAAACCTATGACTATTGCCTCGGGAACTAAGGCTCAATTAATCTGTTATGTCAGTGGTTTAATTGAAGATGTTTATTGGTTGCGTGGCGATGAACGTGTTACCAAAGATTCACGCCACAAAATCTACAATATCAATGGAGCCTTAAGTTTAGAGATTTATGATGCCCGTCCCGATGATACCGGTGAATACAAGTGTGTAGTACGTAATAATCGCAATTCTACAGAATCTATATGTAAACTAACGGTTTACGATAGTACAAAAGCAGAATTGCCAACAAGTTTCTCGGGTCCCGTGACAGCTACTTTCGATGCGGCTCGCTGTGAAATCATACTATCATGTAATGTTCATGGTCGTCCATGTGTAACATGGATTCGTGACGATCATACTATATCGAATAATCGTTATCGTTCTGTCGAGGGAATCGGTGGTGTGCGCAAACTTATTATACGCAATCCTATACCCTCAGATTGTGGTACTTTCTCATGTTTTGCCGAAACGAATGAGGGCATTGAATCGATTACAAAAGTTATTAAAATAGCTGATCTTAAGAAACTTATGACGGCTGCTGCTGAAACAGAAATCAATGGATTCTCAGATACAAGTGAAGATAAACTCAAACGAACTTTAAATGTGGTCGATAATGATTCGGTAAATCAAACACGTTTGTCTCTGGGTCGCAGTACCCAGGTGGCATCACAAAGAAAACCATTGTTTAGTACTCTATTGCACGATCGTACCGTAGCCGAGTGTTCAAATGTTCGTTTAAGTTGCAGCGTGGTTTACGATGGTTGTACGAGCATTGAATGGTTGAAGGATAATCAACCTTTACCCAAGGATACACGCTATCAAACTATATTCCATAATGGCGAAGCCATATTAGAAATTTTCGCGGCACAAGAAAGTGATAGCGGTCGTTATACATGCCGGGCTACTAATGATTATGGCGAAAGTTTAAGTCAAAGCCAATTGCGCATTTATAAACATTACGAGGATGCTCCACAGCCAGCAACATTCGTACAGTCCATTAAAGACACCTATTCAATTAATGAGAATGAGTTGGTTTTGGATTGCCGTGTACGTGGTAAACCACGTCCCGAAATACAATGGTTGAAGGGAACAGATATGCTTATGCCAGGCGATAAATACATACAAATCGATCAGCCCGATGGTTACTCCAAATTGATTGTAACTAAACCGACCGAAAAGGATTCTGGCCTATATGCCTGTGTGGCTCGTAATGAGGTGGCTGAAAGTAAGATTACCCATCAAGTTGATTTCAAGGGACGTGAACGTTTTGCCTTGGAAAAGACTATGGGTTATTTCCATCGTGATCCCAATAAGCCACATTTCGTTACACCTTTGGGTAATCAAACTGTTTGCAATGGCGGTACAATTGCCATATCGGCTGAGTTTATGCAGACTCATACACCCATTGATGTTCAATGGTTCCGTGATCGCCAGCCTTTGGCCGGTCAACCTAATGTTACAACATTCTATGAACATGGTGTTTACACTTTGGCCATTATGAATGCTCAGGCTGAGAATGAAGGTACTTATACTTGCCGAGCTCAAAATGCTTTCGGTCGCATCGAATCGCATGCAAATGTTGATGTAGCCGTGGGTGTTTCGAAGGATGAACGTCCACCGTTGTTCCTTTCAAGACCCGAAACGGAAATGAAGATTGCTGTTGGTGATCCCTTCTCGATTTCCTTTAGAATTGCTGGTGATCCAAAACCAAGATTGACTTTCATGAAGGGTACCAAAGATATTACAAAATCAGATCGTGTAAGCAAAGAGGTTTCGGATGATTATACCAGATTTACCGTACAAAAGTCACAAATTTCGGATTCTGGCACTTACTTTGTAGTGGCTCGTAATAATAATGGCACTGACCGAATATTCGTTACCGTAGAGGTTATGCCCAGAGCACGTTCTGAAACTCCTTCGGCTCCTCGTTGGGGTCTAGCACTAGAAAGTTATCCCGATGTTTCATATTTCAAAGATCCGCCGGCTGCCATTTCAACAGAACCTCTGCTTATAGATTCTGGTCCAACACACATTAGTTTGTCTTGGGGCAAACCGCCCACCAATAATTCTGCTCCTGTTATAGCCTATCGTGTAGATGCTTGGGTGGTGGGCCATGATGGTGGTGCCATGTGGAAAGAACTTGGTCTTACTCCCATTAACTCCTTTGATGCTTTCAATCTGAAATCAAATGTAGAATATCATTTCCGTGTAACACCCAAAAATCGTTATGGTTGGGGTCCTTCGGTTCAGACTTCGGCCCCCTTGCAAGTGGGTGGAGTTGAATGTTTGCCTGAGTTTACGGTGATTTTGCCCGGTCAAGTTAAGGCTTTACTAAACAAGGAATTCGTTTTGGAGGCTGTAGTACGTGGCACCCCTCGTCCAGATATTGTCTGGTATAAGGACGGCTTACGCATAAGTAGTAATGTGGAAAGTGAACGTGTTAAAACACGCAAAATAGGATCCACCTGTACTTTGACCATTAAGCAGGTAACCGAAACTGATGCTGGACGTTACACCTGTGAGGCAACAAACTCTAAAGGTAGAGTATCTACATTTGCTCGTCTACAAGTTGTCTCCGATCCTAAACTATTTGAGGCCGATAATCGCCTTAAGGAAATTGTTCGTCAGAATAATTTAGCTGCCATAGGAGATACTTTACCCATTTTTACCATGCGTCTCAGAGATAGACGTGTTCAGGTCACCTATCCAGTACGTTTGACCTGCCAAGTAGTGGGACATCCTCAGCCTGAAATAACCTGGTACAAAGATGATGAGCTTTTACAGTCCAATAGACGTTGTCTTATTACGGAAGAAAATCAATTCTTTACATTGGAATTGGCTAGTGCTCAGCTTAGTGACAGTGGTATTTATACCTGTACAGCTAAAAATGAATTGGGTTCGGTGTCCTGCCATTGTTCTTTGGTGGTGGATAAGGGTATACGGGCCTATATATCGCCCGAATTCTATATGCCACTCGATCCTCTCTATATAGTACAAGAAGGTCAAGAATTACGTTTAACTGCCAAAGTTGAAGCTTATCCTGCAGTCGGTGTATCATGGCATCGTAATGGTGTAAAATTACGTCCTAGTCGAAGATTGGCCGTCTCCTTAGATGCAAATGGTTTAGTGGAATTGATCATATCCGAAACTACTATACGCGATGCTGGTATTTATACATGTGTAGCTTCAAATGCTGTGGGTAAACAGGAGAGTATGTGCCGTGTGTGTATAGAACAATTGGAGGAGGAAGATGTTAGCAAACAAATCACAAGAAGTGTTCCAGCTATATTCACAAATGATATGCCTTATTCCAAAGAACCTTTGTTTTTGGTTAAGCCACGTTCTAGTGAAGCTTATGAAGGTGATACAGTCATTATATTCTGTGAAGTTGTGGGTGATCCCAAACCAGATGTTGTTTGGCTTAGAGATTTCTTAAATCCTGAATATTACAAAGACGCTCCTCATTTCCGACGCATTGGTGAAGGTACTGAATATCGTTTAGAAATACCATATGCCAAATTAGATTTTACCGGAACTTATTCTGTTATTGCATCAAATTGTCATGGCGAAGCTAAGGCAGTGATATCATTACAAATTTTTGCCAAAGATATACTTAAACAAAAATCAATGGAGAAAGGTTCAATAAGACATGGAAATATTGAAACTTTACCGCGTTTTATACGTCATTTACGCAACTTGCGTTGTTGTGACGGCGATGCCATTACTTTAGAAGCTCACGTGGAAGGACTTCCCGAGCCTGTTATCATTTGGGAGAAAGATGGTCGGGTTTTGCCCAGCGGTAAAGACTTTGAGATGACTTATGACGGCATTAAAGCTACACTCAGCATACCACGTGTTTATCCCGAAGACGAAGGCGAATATACTTGTATAGCTAAGAATAATATCGGACGCACTCTATCGTCAGCCTGTATTATAGTAGATGTTCCAGAAGAAAAGGAAAATATGTTAAATAGACAACTAACACGACCCACCGGTTTTCTGTCGGCTACCTCAACTCCTCTATCGACACCACGCTCCACACCAATAAGAAGTTTTTCACCCACTCGCCGTTTATCTTATCGCAATTCCATAATTGATATAAGCGAACCACGTAGCAGTAGGGGTCGCAGTGTTGTCGATGGTCGTCAAGCTATTTCAGCACCGAAATTTTTAGCCATTCCGAATAGTCGTGTTGTGGAGGAGGGTGACAGTGTACGCTTCCAATGTGCCATTGCTGGACATCCTATGCCCTGGGCCACCTGGGATAAGGATGGTATTATTGTAACCCCCACTACTCGTATTGCCATCAAAGAAGTCAATGATTTGCGTTATTTGGAAATTGAAGAGGTTACATTCGATGATGCCGGCCTGTATCGTATTACACTCGAAAATGATTATGGCCGCATAGAAGCCACTGCTCGTCTTGATGTCATCGGTAGTTCACGCTATTCAAAATCACCTTCTGCCCGCAGTATACGTGCCTCTTCCTCAAAACGTAATGCTTATCTACATCGCCGTATAATGGGTCCCTCCACTGCCATTGGCGGCCGTATGGCTTTAGCTTCGGGTTTTAGAGGTTCCTCAGTGCCTTCTTGTAAATTCTATCATAATGGTTTGGAATTGCAGGAAAGTGAACGTGTTCACGTTGATCTTTTGCAAGAAGAAGCATTTTTATTCGTAGACAATGTTTCGAAAGATGATGAGGGTCTTTATACCTGTGTTATCGAAGGTCATGAACACGAACCTATTACTACTTCAACTGTAGTAAAATTTTTAACTGTGGAAGAATTACAACAACCAAGCAAGACACAATGCGAAATTGTGCAACACCTGCCAGACGAAATCGAACACTGGGAAGGTGAAACTATAGATTTATGTTTTGAATTGAAGACCAATATGCCGTATACGTATATGTGGACCCGCAATGGTGAACTTATAAAAGAATCGGATGATTTTAATTACATTGATCATGGCAATGGTTTTCTCTGCTTACGTATTCACGATGCATTCGATTTGGATTCTGGTTGTTACACCTGCATCGTAACCACACTCGATGGTTTTCAATGCTCTACTTTTACTAATTTAAATATTGGGCGTAATTCCGAAATCATCGCTGACAATAGCGACGGCGGTTTAGCGTTAATGAAATCTCTATTGCCTGTGGTAGCCGATTGTGGTGTTAAGGCAACATTTTGTGCCCGTGTTTTTCCCGCCGATGCTGAGGTGTGTTGGTATGTGTGTGGTCGTCAAGTAGTTGATAATGTTGCTGATGATGATTCATGTGAATTTACGTTGGAATCATCGTCTACTGATGGTTTACGCATTTTGCATATAAACGATGTTACCTTGGCCCATAGTGGTGAAGTTCAATTGGTTGTAACACATCCCGGTAAACCACATTCATCACTTAAATCCTATACATCATTGGCTGTAATACCACGCTCTACAACAGCTCTCAAAGTACTTGAATCTACAGAAATTCCCATAGACTTGAAAACAGATTTAAATCAAAATCATAAAAATAAAGATCGTTCTCAGCCGGCTTATATATTAGAAGGTCCTAAAGATTGTACCGCTTTAATTGGTGGCTGTGTACGTTTGTCAGTCATATTTGAAGGATTACCTAAACCACAAGTTAGATGGTTTAAAGCGAGTCGTCCAATTGTTGAAACTTCAAATATTATAATAAATACTTCAACACGCAAATCCATACTACAGATCTCAGATATAGTGACCGATGACAGTGGTAAATATACCGTAGAAGTAATGAATGAGTTTGGTAACGATGTAGCTGTAGCTTCAGTGGCTGTAGAGGGACCTCCGGAACCACCAAGCGGTAAACCAAGTATTTCACAAGGTCCAGATCGTGTATCGATTGCTTGGTGTGGTCCACCCTATGATGGTGGTTGCATGATAACCGGCTTTATTATTGAAATGCAGGAGTTACTGACATCCAGCGATAATGAGAATGAAGCAGCATGGTTGGAAATTGCCTCTGTAGTGGATTCATTAGCTTATACCGTTAAGGATCTTAAACCTTTGTGTACTTATAGATTTCGTGTTCGTGCTGAAAATGTTCACGGTCGCAGTGAGCCCGGTTTGCCCAGCGATCGTGTACATGTCACCGAAGAAAATGAAGACTTAAATGATGATTTCCTAAAATCGATTTCTATAAAAGCCGGTGGCGATTTCAAAAATTGCTTTGATATCTTAGAGGAATTGGGCAAAGGACGTTTTGGTATTGTCTACAAAGTTCAAGAGAAAGATGAACCCAAACGCATATGTGCTGCGAAAATAATTAAATGCATTAAATCACGTGATCGTGTCAAAGTTCAAGAGGAAATTTCGATAATGAGATCATTAAAACATCCCAAACTTTTACAATTGGCAGCATCGTTTGAAAGTTCTCGTGAAATAGTAATGGTTATGGAATACATTACTGGCGGAGAATTATTCGAACGTGTAGTAGCCGATGACTTCACCTTAACCGAACGTGATTGTGTTTTATTCGTGCGACAAGTGTGCGAGGGTGTCGCCTATATGCACAGCCAGTCAATAGTACATTTGGATCTTAAACCTGAAAATATTATGTGCAAAACTCGCACTTGTCATCAAATCAAAATTATTGATTTTGGTTTAGCTCAACGCTTAAATACCGGCTCTCCTGTAAGAGTTCTATTCGGTACACCCGAATTTATTCCACCGGAAATTATTAGCTATGAACCCATAGGTTTCCAATCAGATATGTGGAGTGTGGGTGTCATATGTTATGTACTTTTATCCGGTCTTTCGCCTTTTATGGGTGACAGTGATGTTGAAACCTTTTCGAATATTACCCGAGCCGATTATGATTTCGATGATGATGCATTTGATTGTGTCTCACAACAGGCTAAAGACTTTATTTCGAATTTATTAGTTCATCGTAAAGAAGATCGCTGGACGGCTGAACAATGTTTAGAATCTGCTTGGTTGAAACAGGGACACCAGGATGATAATCTAAGCAATAAGAAAATATGCACAGATAAACTGAAGAAGTTTATCATACGTCGCAAGTGGCAAAAAACTGGTAATGCAATAAGAGCTTTAGGTCGCATGGCTACATTATCTGCTTCCCGCCGTAATTCAGTTGCCTCCAATGCCGGTTCCGTATCCAACAGTCCACGACCATCCGTATCGGGTGTTACAATTCTCAATCCCAACATATCCGTTCAAATGGGTTCACTACACGAGGAAGATGATGATTTCAGCATAGAATTACCCAGTTCTGAGCTAAAGAGAAGAAATCCCACAGTTCTACACAAATCACAGTGTAGCGAACGTAGTGATTCCGGCTACAGTGAATGTTCAAATTGTAGTGCTTCAGGTACAATACAATGTCAGTGTTCTTCCAATAATAAAGACAGTGTGGATCAGGTGACCAATGAAGATTTGTCGTTATCCGTGCCACATGATTTACTTAAACTAAAACTGGAAGAAATAGCCCATCAGGCTGATAGTAACATCGAAGAAGTCAAACTAGAATTGGTAGTACCAAATGAAAAGTGTCCACAACTCGATGATAATCAAAATGAGTTGAAAAGTTTAAATATTGTAAATACAGATGAAAAAATTATACCCATAGTTGAAGAACAACTAGATGTACTTAATAAAGAACTAAATCCCTCCACTCAACCCATAATGCGTTCGGATTTTACAAATACCATACAAATGCGTAAAAAATCACTGGAGAATAGTTTACAGAAGGATAAACAATTGAAACCAGTGAGCAAATCCATGCTATTTGAACAGCCGGGTAAAGTAAGCATGTTGAAAAATAAATTTTCAAATATGCAGAGTCAAGTGAGTAGTAATTTTAACATAACAACAACAACAACATTTGCAAAAAGCAAGGATTGCATGGATGTTTTGAAATTAAAACGTAATATTGTTACTGAAGCTTGTCCTAACAAAACAACAAGCTCTTCTACATCGTCCACATCCAGCCTTCATACCCAGTACTCAACTTCGTTGCCCAACTCTCCAATACCAACACGCAAGACCAATGCGAGTTCTGCGTTCCGGTTAAGCGATCGTGTGCGCGAAGTAACCGATCGTTTGGCTCAACAACAAACTGTTTGTACCGAGGCTAGAAGAATGCAAAAATCTCCATCACCCAATCGAAAGAAAATTCTATCACCGTAA	MENTNVNPLKSPSSANPSDNESDTKVKADTTTLSENPADSRNFPLGGNEHKQSNHKPPKISFSENSSSLIRCMPNERATFFVKIDTEEDDADILPLEFEWSRGEIPIYNSDRFRITKTSTAVQLAVEHVQREDAGHYTLFAKTKSNDVIRKDVQLIVEDRSTGDDPPVFLRRLLDLQVRVGSSTRLITEIRSSSDVKLTWFRNDRRVCESDRIKEVHEGNFHYLEINPVVVEDGGQWMVMAENFSGRNSCISNLTVLVPKAYKAPEFIEELRAILTQQGTVSLECKVVGVPTPQLRWFKDSKEIKAGDVFALTANADDPTSLGTYTCEAVNCVGKAYSSSKLHVVGRGSREGSLKPADSATNTAPPPIFTNELKNASVRIGDTIILGCQVAVPPWPQSVVWYNKNGRVESGDRYKYIEDGLGVYMIEVKPSEACDEGEWKCVVTNEESCVGISSCVVDMEIPKNYRKPRFMESLRAVLTEEGLVSFECKVVGFPTPQLKWFKDGQELKPGDVYQLTGTNSLGTYCCIAKNCMGETSSIAVLTVEDIQNQLNDEERLTFATSTSQPPKFLMGLKSEETKINEPYQFTVKVEATPDPLLSWFRDELPIESNDRYNHYRGEENNWHLDIRNLEFIDQAEWKCVAVNDFGTTVTSCFLKLQIPRHYKKPRFLECLRAVLTEEGAVNLECKVIGVPQPALKWYKDGVELKPGDIHKIISGQDGTCCLGTYTCEARNCMGVVASSAALLGFEDDYSKQESKQQNELQRNFSLSTIQEEHTSQLYETPQGDITITERGDVSFSFDGKEVSVSLYETPDLTEEEALKIVEMYADQISEHVTEHNVVELPPLRFVKETSQSGKLLMEAVVIDISPEYFSHEEDLRTEAGMDDISINEITIHGSSLKDDEELDRQTEDFARTSFEKMEEELSLTAPIRKRKKSKPTETEEFFSFSKASDGSVDENTSELQTFASAQMSKMESLENSKSLSESIQAPARKKGKKQSDSESSKTTENEAQLQDISGAVGDGLKVTSDKPLKVVSNEADIERNLKSLLPLAKLLKVLDGHLNAVESEVIQQSVMLMTPSSADQSIAIIKNIIDPISQIQSKLKVYSGETPLDALFETMNDDIRSLHVALQVIEKCVEIDETGTTLIQRTSVCIIDSIADHLIRALDEVKMVSNMFENESLKSNLQLTVDDIKQGLEITKDTIKSQALLQEAQEIEATKHFTETVAKLQDIPEPLPFAKVAEANLPKYSESVTNICEPVLRIQAALEKVENELTLEESDEDIYKKVHEKIMHNLVEPINELQSVVAEIEGKVSSLSGTDSIEQKVNMAILDIVSPPLFELNKGLEIIQQQPSHNIEAGKLTVSTVESMVPPLQEIQNGLAQLSQDILSGQLNDDQLMDTDDLKKLLQSLAQAVLHLESNIDNITSRLPQNVSMSLSKLREEISSLIGQVIDKDIDKYHLTVLENIKRPIDELNYCIRQIEQKSISGSLTDLVDPLHSLNDKVKMSQEVLQLSTTKQNFDIVETLDKMRNLIKHIEIDIEENEFKNMQKEIALDEEQAIKDNNIFLTMRQEMEMRIELEESLKEIEKLNNNIKYLEENTYLDKELKSQFCELAKPFEQVIDILTNKESLERGQHSLQSSLNILRNTAKNCESLNQSLEKLKAVKSKSEFSKIFYTNCRTALEELKATIDQLEYNDVTATPVVTPFNKILVALENIIPKLVTETAVEDLSTLEEVSALKSAAESLPLDSDRASLPKDSKEEISVCPLKSFEEKKQQVDELLGQLKNSIASVLAHCNDYDMGSLRIEAVEQMKATVNKMTDFKQCLEQTLQPHVLDVVHTSSECTDLRTMAEAVCSLENCALQIQEYIDNFDVKDLSGDEISELKTMAQPLKELVEGVKVFYNQELEQVETMNTLSAVSMSSAKVLQSLRPYVLAVHEHQALETLESLADTQTFSHLKEFVQPLRELEKAAICTEENLMLSQMSNLSEQTSLEVLKTWAKPLLSLKEAIVNVKQEQAFSALEEYPAFRALKEKSSILFNLLKYCENFDAQIFENIEDLSLLNISHIKSYAESATASAQELMEPAKTHVQEVKTFDLKDCVKGGIKQIEECLHNTKQIQDFEVTSLEDIMQELKNDLQNMENNLLKSNEKTEDLIAKETKVAKTMFKLKECLVHTYEATDLETGLEDIEKTFEDLLQAMPSLELQLALEMKEKIILGFSEFIVACLQTTEQQQSFETLIQPFRNLMETVDIISKLNKIDVEPSSSVMIQLQTQLMTAFRALNDVSEKSNQEILPNLLKTQNTLVLIYDFIENNEGNLRIIELLQEIDYLTPELREIKDILASSQKHASEEMQMQLLLENVNSAQLFLMEIHEGLLQNNALVHAFMQDNRDTVESLKNLLNKVENKLHSKTVYEVEQEETIGILRNLLNNLKANMARVNEMHLREIETELEQKGVSEAKKPDQKKKQELEKPIEQKQGENQNVQIEDKPVQLEEESFKKDEQTNVEQAKVNSESETQKKDEFEASEQTKTKPEPETQKKDQQKDVETDSAKPEDIGKKAEQKDVEPAAKLNEVTELSKAKLEEETPKKDEQKDVNIASTLVEETEPAKAKPVPEEESSKKAEQKDVDTAAKAEEKAAKKAEKKDVESAAKLVEATEPIKAKPEEETPKQDEPMDVDTVSTLVEESRKETPKKAEEKDIDTSTKAEEKAQKKAEQKDVESAANLVKTAEPVKAKPEEETLNKDEPMDVDTALSLVEEPKVETPKKAEQINDDATSVLTEEAKPEPPELTPLMKNVLQLINTNKQYLETIKPKKVKQSTSEFVKSVMDNLKELQLAIEVDTPTNLEDRLFLPLFKTKQLITYAANTESTDEITHNVLENLKHIMLNIINDNDKLRKSILYEVVEAVKPNVSQILEKIESQPKKSKIIQKAAESLNQIVLEINNIYQNNLGNLETSSTSFKALKSALSQLNEVTEEISAIKPNVLNTIKLNRLMEKLDKSEVKDALEILLDLENMKEMFEQLLETIQSQSLMQHKPIEETVANALEVIGDNSDLEDIKKDLQETLDSSNNEQKRKCIFKLREHIVHTYDGGLNEELENVIDSILGNNSDLIESINAEYLKNINNNFTPVCKQIDEVTTEPWHGKLTGLTTKLSNIQNIADRLKTVKDFEKSSINSIELQKNLMDIFVLFDDMLEIATSPLNTDVEKVKSLALKQYDSIENSTVNIKTLQAYENMLDVCKLIKIVVEKVCEKSKSQEMEISVEKLEEKQVETKKAKEKELKTTKDIAEVSEVKAEKLEEKKMEDEAKKAEEKDLRTTKEKAEVSEVKHEQLEEKKVEDDAKKAEEKDLQTTKEKAEVSEVKAEKLEEKKMEAEAKKVEEKDLKTTKEKAEVSEVKAEKLEEKKMEAEATKAEEKELKTTKKKAEVSEVKAEKLEEKKMEAEAKKAEEKDLKTTKEKAEVSEVKAEKLEEKKVETEAKKAEEKDLKTTKEKAEVSEVKAEKLEEKKMESEAKKAEEKELKATKEKAEVSEVKAEKLEEKKMEAEAKKAEENDLKTTKEKAEVSEIKAEKLEEKKVEAEAKKAEEKDLKTTKEKAEVSEVKAEKLEEKKVEAESKKAEEKDLKTTKEKAEVSELKAEQLEEKKVEAEAKKAEEKDLKTTKEKAEVSEVKAEQLEEKKVEAEAKKAEETELKTTKEKAEVSEVKAEKIEEMKMEAEAKKAEEKELKATKEKAEVSEVKAEKLDEKKMEAEAKKAEEKELKATKEKAEVSEVKAEKLEEKKMDAEAKKAEEKDLKTTKEKAEVSEVKAEKLEEMKMEAEAKKAEEKELKATKEKAEVSEVKAEKLDEKKMEAEAKKAEEKELKATKEKAEVSEVKAEKLEEKKMEAEAKKAAELDLKTTKEKAEVSEVKAEKLEEKKVEAEAKKAEEKELKATKEKAEVSEVKSEKLEEKKIEAEAKKAEEKELKDTKEKAEVSEVKAEKLEEKKMEAEAKKAEEKELKATKEKAEVSEGKAEQLEEKKMEAEAKKAEEKNLKPTNEKAEVSEAKAEKLEEKKVEAEAKKAEEKDLKTTKEKAEVSEVKSEKLEEKKVEAEAKKAEEKELKATKEKAEVSEVKAHKLEEKKMEAEAKKVEEKELKTTKEKAEVSEVKTEKVEEMKVEAEAKKAEEKDLKTTKEKAEVSEVKAEKLEEKKVETEAKKTEEKDLQTTKEKAEVSEVKAEKLEEKKMEDEAKKAEEKDLQTTKEKAEVSEVKAEKLEEKKMEAEAKKAEEKDLKTTKEKAEVSEVKAEKLDKKKVEAEAKKAEEKDLKTTKEKAEVSEVKAEKLEEKKMEAKAKKAEEKDLKTTKEKAEVFEVKAEKLEEKKVETEAKKAEEKELKATKEKVEVSEVKAEKVEEMKVEAEAKKAKEKDLKTTKEKAEVSEVKSEKLEEKKMEAEAKKAEEKELKDTKEKAEVSEVKAEKLEEKKMEAEAKKAEEKELKGTKEKAEVSEVRAEKLEEKKVETEAKKTEEKDLKTTKEKAGISEVKAEKAEEKKLEAEATKPKEKELKATKDKAEISEVKAEKVEENKVDAQTKTAEEKDLKSSKDKAEISEAKAAKLEEKKVEVEAKNVEEKDVKTTKEKAEISEINAEAKAEAKKLKAEEKKADEEDVNTTKEKAEISQAKAEKVEEKKLKAKTKKTEEKDVKTAKEKAEISEVKTEKLEEKKMEAEAKKAEEKDLKTSKERAKIEEKQAEETEMKTTKEEAEKLKEKKLEVDTKKTEEAKSKKAQEKELKTAEEKAEISEVKGEKIEEEKLDRESAENKAEIMDKNLEAKKLKSKDVESEKLEDNKLKTKTKKSKQKEEPAVETKAEIAEVEKKQQKEEDNDVKAVSAKTEISEVEQKKYVEVKADKSEVKTDLKKSEVDSTEKLSVKESDKPKKSNEYMDLKEQRNAKRMPSVDIKLTNRNSSVGSDIKLTCGISGNDVEIRWFKENTAIENSAKYKITQKDGLSCLEIKSADLQDAAVYRCVAANRNGEVETSCLVTLYDVPTNKFGTPPIFTRNIRDAYHSHENHITLECKVSGNPKPNVYWQKDNTLLSEEGNKYKFTDLQDGVRQLIIQNPVKEDTGLYTCYAESESGQMKISKFVDISDYMKKITERRASKSYNEQRDVGELEKAKDEVDNNERQEQKLRSREAKFKLNVETPMKPMTIASGTKAQLICYVSGLIEDVYWLRGDERVTKDSRHKIYNINGALSLEIYDARPDDTGEYKCVVRNNRNSTESICKLTVYDSTKAELPTSFSGPVTATFDAARCEIILSCNVHGRPCVTWIRDDHTISNNRYRSVEGIGGVRKLIIRNPIPSDCGTFSCFAETNEGIESITKVIKIADLKKLMTAAAETEINGFSDTSEDKLKRTLNVVDNDSVNQTRLSLGRSTQVASQRKPLFSTLLHDRTVAECSNVRLSCSVVYDGCTSIEWLKDNQPLPKDTRYQTIFHNGEAILEIFAAQESDSGRYTCRATNDYGESLSQSQLRIYKHYEDAPQPATFVQSIKDTYSINENELVLDCRVRGKPRPEIQWLKGTDMLMPGDKYIQIDQPDGYSKLIVTKPTEKDSGLYACVARNEVAESKITHQVDFKGRERFALEKTMGYFHRDPNKPHFVTPLGNQTVCNGGTIAISAEFMQTHTPIDVQWFRDRQPLAGQPNVTTFYEHGVYTLAIMNAQAENEGTYTCRAQNAFGRIESHANVDVAVGVSKDERPPLFLSRPETEMKIAVGDPFSISFRIAGDPKPRLTFMKGTKDITKSDRVSKEVSDDYTRFTVQKSQISDSGTYFVVARNNNGTDRIFVTVEVMPRARSETPSAPRWGLALESYPDVSYFKDPPAAISTEPLLIDSGPTHISLSWGKPPTNNSAPVIAYRVDAWVVGHDGGAMWKELGLTPINSFDAFNLKSNVEYHFRVTPKNRYGWGPSVQTSAPLQVGGVECLPEFTVILPGQVKALLNKEFVLEAVVRGTPRPDIVWYKDGLRISSNVESERVKTRKIGSTCTLTIKQVTETDAGRYTCEATNSKGRVSTFARLQVVSDPKLFEADNRLKEIVRQNNLAAIGDTLPIFTMRLRDRRVQVTYPVRLTCQVVGHPQPEITWYKDDELLQSNRRCLITEENQFFTLELASAQLSDSGIYTCTAKNELGSVSCHCSLVVDKGIRAYISPEFYMPLDPLYIVQEGQELRLTAKVEAYPAVGVSWHRNGVKLRPSRRLAVSLDANGLVELIISETTIRDAGIYTCVASNAVGKQESMCRVCIEQLEEEDVSKQITRSVPAIFTNDMPYSKEPLFLVKPRSSEAYEGDTVIIFCEVVGDPKPDVVWLRDFLNPEYYKDAPHFRRIGEGTEYRLEIPYAKLDFTGTYSVIASNCHGEAKAVISLQIFAKDILKQKSMEKGSIRHGNIETLPRFIRHLRNLRCCDGDAITLEAHVEGLPEPVIIWEKDGRVLPSGKDFEMTYDGIKATLSIPRVYPEDEGEYTCIAKNNIGRTLSSACIIVDVPEEKENMLNRQLTRPTGFLSATSTPLSTPRSTPIRSFSPTRRLSYRNSIIDISEPRSSRGRSVVDGRQAISAPKFLAIPNSRVVEEGDSVRFQCAIAGHPMPWATWDKDGIIVTPTTRIAIKEVNDLRYLEIEEVTFDDAGLYRITLENDYGRIEATARLDVIGSSRYSKSPSARSIRASSSKRNAYLHRRIMGPSTAIGGRMALASGFRGSSVPSCKFYHNGLELQESERVHVDLLQEEAFLFVDNVSKDDEGLYTCVIEGHEHEPITTSTVVKFLTVEELQQPSKTQCEIVQHLPDEIEHWEGETIDLCFELKTNMPYTYMWTRNGELIKESDDFNYIDHGNGFLCLRIHDAFDLDSGCYTCIVTTLDGFQCSTFTNLNIGRNSEIIADNSDGGLALMKSLLPVVADCGVKATFCARVFPADAEVCWYVCGRQVVDNVADDDSCEFTLESSSTDGLRILHINDVTLAHSGEVQLVVTHPGKPHSSLKSYTSLAVIPRSTTALKVLESTEIPIDLKTDLNQNHKNKDRSQPAYILEGPKDCTALIGGCVRLSVIFEGLPKPQVRWFKASRPIVETSNIIINTSTRKSILQISDIVTDDSGKYTVEVMNEFGNDVAVASVAVEGPPEPPSGKPSISQGPDRVSIAWCGPPYDGGCMITGFIIEMQELLTSSDNENEAAWLEIASVVDSLAYTVKDLKPLCTYRFRVRAENVHGRSEPGLPSDRVHVTEENEDLNDDFLKSISIKAGGDFKNCFDILEELGKGRFGIVYKVQEKDEPKRICAAKIIKCIKSRDRVKVQEEISIMRSLKHPKLLQLAASFESSREIVMVMEYITGGELFERVVADDFTLTERDCVLFVRQVCEGVAYMHSQSIVHLDLKPENIMCKTRTCHQIKIIDFGLAQRLNTGSPVRVLFGTPEFIPPEIISYEPIGFQSDMWSVGVICYVLLSGLSPFMGDSDVETFSNITRADYDFDDDAFDCVSQQAKDFISNLLVHRKEDRWTAEQCLESAWLKQGHQDDNLSNKKICTDKLKKFIIRRKWQKTGNAIRALGRMATLSASRRNSVASNAGSVSNSPRPSVSGVTILNPNISVQMGSLHEEDDDFSIELPSSELKRRNPTVLHKSQCSERSDSGYSECSNCSASGTIQCQCSSNNKDSVDQVTNEDLSLSVPHDLLKLKLEEIAHQADSNIEEVKLELVVPNEKCPQLDDNQNELKSLNIVNTDEKIIPIVEEQLDVLNKELNPSTQPIMRSDFTNTIQMRKKSLENSLQKDKQLKPVSKSMLFEQPGKVSMLKNKFSNMQSQVSSNFNITTTTTFAKSKDCMDVLKLKRNIVTEACPNKTTSSSTSSTSSLHTQYSTSLPNSPIPTRKTNASSAFRLSDRVREVTDRLAQQQTVCTEARRMQKSPSPNRKKILSP
LOC111680462	NC_060954	XP_046811446.1	muscle M-line assembly protein unc-89 isoform X3	772.69	0.54	0.7	0.71	ATGCCAAACGAAAGAGCAACATTTTTTGTCAAAATCGATACAGAAGAAGATGATGCTGATATTTTACCCCTAGAATTTGAATGGAGTCGCGGTGAAATTCCCATTTATAATTCCGATCGTTTTCGCATAACAAAGACCAGTACTGCAGTTCAATTGGCAGTTGAACATGTACAACGAGAAGATGCTGGTCATTATACGCTTTTTGCTAAAACAAAAAGCAACGATGTCATACGAAAAGATGTACAACTGATAGTTGAGGATAGATCGACAGGCGATGATCCACCAGTATTTCTACGGCGTTTGCTGGACTTGCAAGTGAGAGTTGGTTCAAGTACTAGACTTATAACCGAAATACGCAGTTCTTCAGATGTGAAGCTTACTTGGTTCCGAAACGATCGGCGCGTTTGTGAAAGTGATCGTATTAAAGAGGTTCATGAGGGTAATTTTCATTATCTTGAAATAAATCCTGTAGTAGTGGAGGATGGCGGCCAGTGGATGGTTATGGCGGAGAATTTTAGTGGCCGTAATTCTTGTATTTCCAATTTAACTGTTCTTGTGCCAAAAGCTTATAAAGCTCCCGAGTTTATAGAAGAATTAAGAGCGATTTTAACACAACAGGGCACAGTATCGCTGGAATGTAAGGTGGTGGGTGTACCTACGCCACAATTGCGTTGGTTTAAGGATTCTAAAGAGATTAAGGCCGGTGATGTGTTTGCTCTTACCGCCAATGCTGATGATCCCACTTCATTGGGTACCTATACATGCGAAGCAGTTAATTGTGTTGGTAAAGCATATTCAAGCTCTAAACTGCATGTTGTTGGTCGTGGCAGTAGAGAGGGTTCATTAAAACCCGCCGATAGCGCGACTAACACAGCTCCCCCACCAATATTCACTAACGAACTAAAAAATGCGAGTGTTCGCATTGGTGATACAATTATTCTCGGATGCCAAGTGGCTGTACCACCATGGCCTCAGAGTGTTGTATGGTATAATAAAAATGGACGTGTTGAGTCCGGTGATAGATACAAATACATTGAGGATGGTTTGGGTGTGTATATGATCGAAGTCAAACCATCCGAGGCATGCGATGAGGGTGAATGGAAGTGTGTGGTTACTAATGAAGAAAGTTGTGTGGGCATTTCTTCTTGTGTAGTTGACATGGAAATTCCGAAAAATTATCGTAAACCTCGTTTTATGGAAAGTTTAAGAGCCGTTTTGACCGAAGAAGGTTTAGTTTCGTTTGAATGTAAAGTTGTGGGCTTTCCTACGCCCCAATTGAAATGGTTTAAAGATGGTCAAGAACTGAAACCAGGTGATGTATATCAACTAACGGGCACAAATTCATTGGGCACATATTGCTGCATTGCCAAAAATTGTATGGGTGAAACAAGTAGCATTGCTGTCTTGACCGTGGAGGATATACAGAATCAGTTGAACGACGAAGAACGTCTGACATTTGCCACTTCTACATCTCAACCTCCCAAGTTTTTAATGGGTCTTAAATCGGAGGAAACTAAAATCAATGAACCTTATCAATTTACAGTTAAGGTGGAGGCTACTCCAGATCCTTTATTATCATGGTTCCGCGATGAACTACCTATAGAGTCTAATGATCGTTATAATCATTATCGTGGTGAAGAAAATAATTGGCATTTAGACATTAGAAATCTGGAATTTATTGACCAGGCGGAATGGAAATGTGTAGCTGTTAATGATTTCGGTACAACTGTTACTTCCTGCTTTTTGAAATTACAAATTCCTAGACATTATAAGAAACCTCGATTCTTGGAATGTTTAAGAGCTGTACTCACCGAAGAGGGTGCCGTTAATTTGGAGTGTAAAGTCATTGGTGTTCCACAACCCGCTCTAAAATGGTATAAAGATGGTGTTGAATTGAAACCGGGAGACATTCATAAAATCATATCTGGACAGGATGGCACCTGCTGTTTGGGTACCTATACCTGTGAGGCTCGGAATTGCATGGGTGTGGTTGCTAGTTCAGCTGCTTTACTAGGCTTCGAGGATGATTATTCGAAACAGGAAAGTAAACAACAAAATGAATTACAGCGTAACTTTTCTTTATCCACCATCCAGGAAGAACATACTTCTCAGTTATATGAAACGCCTCAGGGTGATATTACTATTACCGAGAGAGGAGATGTATCATTTTCATTTGATGGCAAGGAAGTGTCGGTATCTTTGTATGAGACTCCTGATCTAACAGAGGAAGAAGCTTTAAAGATTGTAGAAATGTATGCCGATCAAATTTCCGAGCATGTAACCGAACACAATGTGGTCGAATTGCCGCCCTTGAGATTTGTCAAAGAAACCTCCCAATCTGGTAAATTACTTATGGAAGCAGTGGTTATAGATATTTCTCCAGAATATTTCTCTCACGAAGAAGATTTGCGTACCGAAGCAGGTATGGATGATATCTCTATTAATGAGATAACTATTCACGGTTCTTCACTAAAAGATGACGAAGAATTGGATCGACAAACCGAAGACTTTGCACGAACCTCCTTTGAGAAAATGGAAGAAGAATTATCTTTGACGGCGCCCATAAGAAAACGAAAAAAATCTAAACCCACTGAAACCGAAGAATTCTTTAGTTTTTCAAAAGCTTCCGATGGCAGTGTGGATGAAAATACTTCAGAATTGCAAACATTTGCCAGCGCTCAAATGTCGAAAATGGAGTCATTGGAAAACTCCAAATCATTAAGTGAATCCATACAGGCACCCGCCCGCAAAAAGGGCAAAAAACAAAGCGATAGCGAATCTTCAAAAACTACCGAAAACGAAGCTCAACTGCAAGATATATCAGGCGCAGTGGGTGATGGTCTAAAGGTGACCAGCGACAAACCACTAAAAGTTGTCAGTAATGAAGCTGATATAGAAAGAAATCTCAAATCTTTACTGCCTCTGGCGAAACTTTTAAAAGTTTTAGACGGTCATTTAAATGCTGTCGAATCCGAAGTTATACAACAATCGGTTATGCTAATGACTCCCTCATCGGCTGATCAAAGTATAGCTATTATTAAAAATATCATTGATCCCATAAGTCAAATACAAAGTAAACTTAAAGTATATTCGGGTGAAACGCCTTTAGATGCTCTATTTGAGACCATGAATGATGATATACGTAGTCTGCATGTAGCTTTACAAGTTATAGAAAAATGTGTGGAAATTGATGAGACCGGCACCACATTGATTCAAAGAACAAGTGTTTGTATTATAGATAGCATAGCGGATCATTTGATTAGGGCTTTGGACGAAGTTAAAATGGTGTCAAATATGTTTGAAAATGAAAGTCTCAAATCTAATTTACAACTTACTGTAGATGATATTAAACAGGGTCTTGAAATTACCAAAGACACTATAAAGTCTCAGGCTTTATTGCAGGAGGCTCAAGAAATCGAAGCCACTAAGCATTTTACCGAAACAGTAGCAAAATTACAAGATATACCCGAACCTTTGCCTTTCGCCAAAGTAGCAGAAGCCAATTTACCCAAATACTCAGAGTCTGTTACGAACATCTGTGAACCGGTTTTAAGAATACAGGCGGCCTTAGAAAAGGTTGAAAATGAATTGACACTTGAGGAAAGTGATGAAGATATTTACAAAAAGGTACACGAAAAAATAATGCACAACTTAGTGGAGCCCATTAACGAGTTACAGTCTGTAGTTGCTGAAATCGAGGGAAAAGTTAGTTCATTATCGGGCACCGATAGTATAGAACAAAAAGTTAATATGGCTATTTTGGATATAGTATCACCACCTTTATTCGAATTAAATAAAGGTCTGGAAATTATTCAGCAGCAACCTTCGCATAATATTGAGGCTGGTAAACTAACGGTTAGTACCGTAGAATCCATGGTACCGCCGTTGCAGGAAATCCAAAATGGTTTGGCTCAATTAAGTCAAGATATTTTGTCGGGTCAACTAAACGATGACCAGCTAATGGATACAGATGATTTAAAGAAACTCTTACAGTCATTGGCTCAAGCTGTACTACATTTGGAATCAAATATAGATAATATAACATCTCGTTTGCCGCAGAATGTATCCATGAGTTTATCAAAACTTAGAGAAGAAATTTCCTCTCTTATCGGTCAAGTTATCGATAAAGATATCGATAAATATCATTTAACAGTACTGGAGAATATCAAAAGACCCATCGATGAACTAAACTATTGCATAAGACAAATTGAACAGAAATCCATTTCAGGTTCTTTAACAGATCTCGTAGATCCTTTGCATAGTTTGAATGATAAGGTAAAAATGAGCCAAGAAGTTTTGCAACTTTCGACGACCAAACAAAACTTCGATATTGTAGAAACATTAGATAAAATGCGCAATCTTATTAAACATATAGAAATCGATATCGAAGAGAATGAATTCAAGAATATGCAAAAGGAAATTGCTTTGGATGAAGAGCAGGCCATCAAGGATAATAATATATTTTTAACGATGAGACAAGAAATGGAAATGAGAATTGAATTGGAGGAAAGTCTTAAGGAAATCGAAAAGCTTAATAACAATATCAAATATTTAGAAGAGAACACGTACTTAGACAAAGAACTAAAGTCCCAATTTTGCGAATTAGCTAAGCCTTTTGAACAGGTTATTGATATTCTTACGAATAAAGAATCTCTGGAAAGGGGTCAACATTCCCTACAGTCCTCTTTGAATATTCTAAGAAATACTGCCAAAAACTGTGAAAGTTTAAATCAATCACTGGAAAAGTTGAAAGCTGTTAAGAGTAAAAGTGAATTTTCTAAAATATTTTACACTAATTGTCGTACTGCTCTTGAGGAGCTAAAAGCCACCATAGATCAGCTAGAATATAATGATGTAACGGCAACACCAGTTGTTACTCCTTTTAACAAAATATTAGTTGCATTAGAGAATATAATACCCAAATTGGTTACTGAAACAGCTGTAGAAGATTTGTCTACCTTAGAAGAGGTATCCGCCTTAAAATCTGCTGCCGAATCTTTACCTCTAGATAGCGATAGAGCTTCGCTGCCAAAGGATTCTAAAGAAGAAATATCTGTTTGTCCTCTAAAGTCATTCGAAGAGAAAAAGCAACAGGTAGATGAATTACTGGGTCAATTGAAGAATAGTATAGCTTCGGTGTTGGCTCATTGCAATGACTACGACATGGGCTCCTTGAGAATTGAGGCTGTTGAACAAATGAAGGCTACCGTCAATAAGATGACCGATTTTAAACAGTGTTTAGAACAAACCCTACAGCCGCATGTTTTAGATGTTGTACACACTTCATCCGAATGTACAGATCTGCGCACAATGGCTGAGGCTGTTTGCAGTTTGGAAAATTGTGCTCTACAAATACAAGAGTATATCGACAACTTTGATGTAAAAGACTTGAGTGGTGATGAAATTTCTGAGCTTAAAACTATGGCCCAACCTTTAAAGGAATTAGTAGAGGGTGTAAAAGTATTCTATAACCAAGAATTGGAACAAGTGGAAACAATGAATACTTTATCGGCTGTAAGCATGTCTTCAGCCAAAGTTTTGCAAAGTTTAAGACCTTATGTGTTGGCTGTACACGAACATCAAGCTCTGGAAACTTTAGAATCATTGGCCGATACACAAACATTCTCACATCTAAAGGAATTTGTACAGCCTTTAAGAGAATTAGAAAAGGCAGCCATTTGCACAGAGGAAAATCTAATGCTCTCACAAATGTCCAATCTTAGCGAGCAAACGAGCTTAGAGGTATTAAAAACATGGGCTAAACCATTGTTAAGTCTTAAAGAAGCCATTGTTAATGTCAAACAAGAACAAGCTTTTAGCGCTTTAGAGGAATATCCTGCATTTAGGGCGCTTAAAGAAAAATCCTCAATACTTTTCAATTTACTTAAGTATTGTGAAAATTTTGATGCACAAATATTTGAAAATATTGAAGATTTATCTTTGCTTAATATTTCCCATATTAAATCCTATGCCGAGTCCGCAACAGCGTCAGCACAAGAACTTATGGAACCAGCTAAAACTCATGTGCAAGAAGTCAAAACATTCGATTTAAAAGATTGTGTAAAAGGCGGAATAAAGCAAATTGAAGAATGTTTACATAACACTAAACAGATACAAGATTTTGAGGTAACTAGTTTGGAAGATATCATGCAGGAACTGAAAAATGATTTGCAAAATATGGAAAATAATCTCTTGAAATCTAATGAAAAAACTGAGGATTTAATAGCCAAGGAAACAAAGGTGGCAAAAACTATGTTTAAACTTAAAGAATGTTTGGTACACACCTATGAAGCCACCGATTTGGAAACTGGTCTAGAAGATATAGAGAAAACATTTGAGGATTTATTACAAGCTATGCCGTCTCTGGAACTGCAATTGGCTTTGGAAATGAAAGAGAAAATTATTTTAGGTTTCTCCGAGTTCATAGTGGCCTGCTTGCAAACAACAGAACAACAACAAAGCTTTGAAACGCTTATACAACCGTTTAGAAATCTTATGGAAACCGTTGATATTATTAGCAAATTAAATAAGATAGATGTAGAGCCATCATCCAGTGTAATGATTCAACTGCAAACCCAACTAATGACTGCATTTAGAGCCCTAAACGATGTTAGCGAAAAATCGAATCAAGAAATACTGCCAAATCTATTAAAAACCCAAAATACTTTGGTTTTAATTTATGATTTTATCGAAAATAACGAGGGTAATTTAAGAATTATAGAATTATTACAAGAAATTGATTATCTTACTCCCGAGTTAAGAGAAATCAAGGACATACTTGCCTCGAGCCAAAAGCATGCCAGTGAAGAGATGCAGATGCAATTGCTATTGGAAAATGTTAATTCTGCTCAATTATTCCTAATGGAAATACACGAAGGATTGTTACAGAATAATGCCTTAGTTCATGCATTTATGCAAGACAATAGGGATACTGTGGAAAGTTTGAAAAACTTGCTTAATAAAGTGGAGAATAAATTGCATTCGAAGACAGTTTACGAAGTGGAACAAGAAGAAACTATTGGCATTCTTAGGAATCTTTTAAATAATCTTAAAGCTAATATGGCAAGAGTTAATGAAATGCATTTAAGAGAAATTGAAACTGAACTGGAACAAAAAGGTGTTTCAGAAGCTAAGAAACCCGATCAAAAGAAGAAGCAGGAACTTGAGAAACCAATCGAACAAAAACAAGGCGAAAACCAAAATGTTCAGATAGAAGATAAACCCGTACAATTGGAAGAAGAAAGCTTCAAGAAAGATGAACAGACGAATGTGGAACAAGCTAAAGTTAACTCAGAATCAGAAACTCAAAAGAAGGATGAATTCGAAGCATCTGAACAGACTAAAACTAAACCAGAACCAGAAACTCAAAAGAAGGATCAACAGAAGGATGTTGAAACAGATTCAGCTAAACCAGAAGATATAGGTAAGAAAGCTGAACAGAAGGATGTAGAGCCAGCTGCAAAGTTAAACGAAGTAACTGAACTTTCTAAAGCTAAATTAGAAGAAGAAACTCCTAAGAAAGATGAACAGAAGGATGTTAACATAGCATCAACCTTAGTGGAAGAAACTGAACCAGCTAAAGCTAAGCCAGTTCCAGAAGAGGAAAGTTCTAAAAAGGCTGAACAGAAAGATGTTGACACAGCAGCTAAAGCTGAAGAAAAAGCTGCAAAGAAAGCTGAAAAGAAGGATGTTGAGTCAGCTGCGAAATTAGTCGAAGCAACTGAACCTATTAAAGCTAAACCAGAAGAAGAAACTCCTAAGCAAGATGAACCGATGGATGTTGACACAGTTTCAACCTTAGTAGAAGAATCAAGAAAAGAAACTCCTAAGAAGGCAGAAGAGAAAGATATTGACACATCAACCAAAGCTGAAGAAAAAGCTCAAAAGAAAGCTGAACAGAAGGATGTAGAGTCAGCTGCAAACTTAGTTAAAACAGCTGAGCCAGTTAAAGCTAAACCAGAAGAAGAAACACTTAACAAAGATGAACCGATGGATGTTGACACAGCTTTAAGCTTAGTAGAAGAACCAAAAGTAGAAACTCCTAAGAAGGCTGAACAGATAAATGATGACGCAACTTCTGTATTAACCGAAGAAGCTAAACCAGAACCCCCAGAACTAACACCATTAATGAAGAATGTTTTACAGCTGATCAACACTAATAAGCAATATCTTGAAACAATAAAACCCAAAAAAGTTAAACAAAGTACCTCGGAATTTGTCAAGTCTGTAATGGACAACTTAAAAGAACTTCAGCTAGCTATTGAGGTTGATACTCCAACTAATCTTGAAGATCGTTTATTCTTGCCATTATTCAAAACCAAACAACTTATTACATATGCTGCAAACACTGAGTCTACCGATGAAATTACCCATAACGTCTTAGAAAATCTTAAGCATATTATGTTAAATATTATAAATGATAATGACAAGCTACGCAAATCTATACTTTATGAGGTCGTGGAAGCCGTTAAGCCTAATGTTTCCCAAATTCTTGAAAAAATTGAGAGTCAACCCAAAAAATCTAAAATTATACAAAAGGCAGCCGAAAGTCTCAATCAAATCGTATTGGAAATTAATAACATCTATCAGAACAACTTAGGAAATCTGGAAACATCATCAACATCTTTTAAAGCTCTAAAATCAGCTTTAAGCCAACTGAATGAAGTGACAGAGGAAATAAGTGCAATAAAACCAAATGTTTTAAATACCATTAAACTCAATCGATTAATGGAGAAGCTAGACAAGTCAGAAGTAAAAGATGCCCTTGAAATATTACTGGACTTGGAAAATATGAAAGAAATGTTTGAGCAACTCCTAGAAACTATACAAAGCCAATCTTTAATGCAACATAAACCCATAGAGGAAACCGTTGCGAATGCTTTAGAAGTTATAGGCGATAACAGTGATCTAGAAGATATTAAAAAAGATTTGCAAGAGACTTTAGATTCATCAAATAACGAACAAAAACGAAAGTGTATATTCAAGCTAAGAGAACATATTGTACATACTTACGATGGCGGCTTAAACGAAGAACTTGAAAACGTTATAGATTCTATATTGGGCAACAACTCTGATTTAATAGAATCCATTAATGCTGAATATTTAAAAAATATTAACAATAATTTTACCCCAGTATGTAAACAAATCGATGAAGTTACAACGGAACCTTGGCACGGGAAATTAACTGGATTAACCACAAAACTGTCAAATATACAAAACATTGCCGATCGTCTTAAAACTGTAAAGGATTTCGAAAAATCTTCCATTAACTCAATTGAACTTCAGAAAAATCTTATGGATATTTTTGTTTTATTCGATGATATGCTTGAAATCGCAACTTCACCTTTGAATACAGATGTGGAAAAGGTAAAAAGTTTAGCATTAAAGCAATATGATAGCATAGAAAACTCTACGGTAAATATAAAAACACTTCAGGCTTACGAAAATATGCTTGATGTGTGCAAACTAATAAAGATCGTTGTGGAGAAAGTGTGTGAAAAATCTAAATCACAAGAAATGGAAATATCAGTAGAAAAGCTAGAAGAGAAACAAGTAGAAACAAAGAAAGCTAAAGAAAAAGAACTCAAAACTACCAAAGATATAGCAGAAGTATCTGAAGTAAAGGCTGAAAAATTAGAAGAAAAGAAAATGGAAGATGAAGCCAAAAAAGCCGAAGAAAAAGATCTAAGAACTACCAAAGAGAAGGCAGAAGTATCTGAAGTAAAGCATGAACAATTAGAAGAAAAGAAAGTGGAAGATGATGCCAAGAAAGCCGAAGAAAAGGATCTACAGACTACAAAAGAGAAGGCAGAAGTATCTGAAGTAAAGGCTGAAAAATTAGAAGAAAAGAAAATGGAAGCTGAAGCCAAGAAAGTCGAAGAAAAGGATCTAAAAACTACTAAAGAGAAGGCCGAAGTATCGGAAGTAAAGGCTGAAAAATTAGAAGAAAAGAAAATGGAAGCCGAAGCTACGAAAGCCGAAGAAAAAGAACTAAAAACTACCAAAAAGAAGGCAGAAGTTTCTGAAGTAAAGGCTGAAAAATTAGAAGAAAAGAAAATGGAAGCTGAAGCCAAGAAAGCCGAAGAAAAGGATCTAAAAACTACTAAAGAGAAGGCCGAAGTATCGGAAGTAAAGGCTGAAAAATTAGAAGAAAAGAAAGTGGAAACTGAAGCCAAGAAAGCCGAAGAAAAGGATCTAAAAACTACTAAAGAGAAGGCCGAAGTATCGGAAGTAAAGGCTGAAAAATTAGAAGAAAAGAAAATGGAATCTGAAGCCAAGAAAGCCGAAGAAAAAGAACTAAAAGCTACCAAAGAGAAAGCAGAAGTGTCTGAAGTAAAGGCTGAAAAATTAGAAGAAAAGAAAATGGAAGCTGAAGCCAAGAAAGCCGAAGAAAATGATCTAAAAACTACTAAAGAGAAGGCCGAAGTATCTGAAATAAAGGCTGAAAAATTAGAAGAAAAGAAAGTGGAAGCTGAAGCCAAGAAAGCCGAAGAAAAAGATCTAAAAACTACTAAAGAGAAGGCCGAAGTATCTGAAGTAAAGGCTGAAAAATTAGAAGAAAAGAAAGTGGAAGCTGAATCCAAGAAAGCCGAAGAAAAGGATCTAAAAACTACTAAAGAGAAAGCTGAAGTATCTGAACTAAAGGCTGAACAATTAGAAGAAAAGAAAGTGGAAGCTGAAGCCAAGAAAGCCGAAGAAAAGGATCTAAAAACTACTAAAGAGAAGGCCGAAGTATCTGAAGTAAAGGCTGAACAATTAGAAGAAAAGAAAGTGGAAGCTGAAGCCAAGAAAGCCGAAGAAACAGAACTCAAAACTACTAAAGAGAAGGCAGAAGTATCTGAAGTAAAGGCTGAAAAAATAGAAGAAATGAAAATGGAAGCTGAAGCCAAGAAAGCCGAAGAAAAAGAACTAAAAGCTACCAAAGAGAAGGCAGAAGTGTCTGAAGTAAAGGCTGAAAAATTAGACGAAAAGAAAATGGAAGCTGAAGCCAAGAAAGCCGAAGAAAAAGAACTAAAAGCTACCAAAGAGAAGGCAGAAGTGTCTGAAGTAAAGGCTGAAAAATTAGAAGAAAAGAAAATGGATGCTGAAGCCAAGAAAGCCGAAGAAAAGGATCTAAAAACTACTAAAGAGAAGGCCGAAGTATCTGAAATAAAGTCTGAAAAATTAGAAGAAAAGAAAGTGGAAGCTGAAGCCAAGAAAGCCGAAGAAAAGGATCTAAAAACTACTAAAGAGAAGGCCGAAGTATCTGAAGTAAAGGCTGAAAAATTAGAAGAAAAGAAAGTGGAAGCTGAATCCAAGAAAGCCGAAGAAAAGGATCTAAAAACTACTAAAGAGAAGGCCGAAGTATCTGAAGTAAAGGCTGAAGAATTAGAAGAAAAGAAAGTGGAAGCTGAAGCCAAGAAAGCCGAAGAAACAGAACTCAAAACTACTAAAGAGAAGGCAGAAGTATCTGAAGTAAAGGCTGAAAAATTAGAAGAAATGAAAATGGAAGCTGAAGCCAAGAAAGCCGAAGAAAAAGAACTAAAAGCTACCAAAGAGAAGGCAGAAGTGTCTGAAGTAAAGGCTGAAAAATTAGACGAAAAGAAAATGGAAGCTGAAGCCAAGAAAGCCGAAGAAAAAGAACTAAAAGCTACCAAAGAGAAGGCAGAAGTGTCTGAAGTAAAGGCTGAGAAATTAGAAGAAAAGAAAATGGAAGCTGAAGCAAAGAAAGCCGCAGAACTGGATCTAAAAACTACTAAAGAGAAGGCAGAAGTATCTGAAGTAAAGGCTGAAAAATTAGAAGAAAAGAAAGTGGAAGCTGAAGCCAAGAAAGCCGAAGAAAAAGAACTAAAAGCTACTAAAGAGAAGGCAGAAGTATCTGAAGTAAAGTCTGAAAAATTAGAAGAAAAGAAAATTGAAGCTGAAGCCAAGAAAGCCGAAGAAAAAGAACTAAAAGATACAAAGGAGAAGGCAGAAGTATCTGAAGTAAAGGCTGAAAAATTAGAAGAAAAGAAAATGGAAGCTGAAGCCAAGAAAGCCGAAGAAAAAGAACTAAAAGCTACCAAAGAGAAGGCAGAAGTGTCTGAAGGAAAGGCTGAACAATTAGAAGAAAAGAAAATGGAAGCTGAAGCCAAGAAAGCCGAAGAAAAGAATCTAAAACCTACTAATGAGAAGGCAGAAGTATCTGAAGCAAAGGCTGAAAAATTAGAAGAAAAGAAAGTGGAAGCTGAAGCCAAGAAAGCCGAAGAAAAGGATCTAAAAACTACTAAAGAGAAGGCAGAAGTATCTGAAGTAAAATCTGAAAAATTAGAAGAAAAGAAAGTGGAAGCTGAAGCCAAGAAAGCCGAAGAAAAGGAACTAAAAGCTACCAAAGAGAAGGCAGAAGTATCTGAAGTAAAGGCACACAAATTAGAAGAAAAGAAAATGGAAGCTGAAGCCAAGAAAGTCGAAGAAAAAGAACTAAAAACAACTAAAGAGAAGGCAGAAGTATCTGAAGTAAAAACCGAAAAGGTAGAAGAAATGAAAGTGGAAGCTGAAGCCAAGAAAGCCGAAGAAAAAGATTTAAAAACTACTAAAGAGAAGGCAGAAGTATCTGAAGTAAAGGCTGAAAAATTAGAAGAAAAGAAAGTGGAAACTGAAGCCAAGAAAACCGAAGAAAAGGATCTACAGACTACAAAAGAGAAGGCAGAAGTATCTGAAGTAAAGGCTGAAAAATTAGAAGAAAAGAAAATGGAAGATGAAGCCAAGAAAGCTGAAGAAAAGGATCTACAGACTACAAAAGAGAAGGCAGAAGTATCTGAAGTAAAGGCTGAAAAATTAGAAGAAAAGAAAATGGAAGCTGAAGCCAAGAAAGCGGAAGAAAAGGATCTAAAAACTACTAAAGAGAAGGCAGAAGTATCTGAAGTAAAGGCTGAAAAATTAGATAAAAAGAAAGTGGAAGCTGAAGCCAAGAAAGCCGAAGAAAAGGATCTCAAAACAACTAAAGAGAAGGCAGAAGTATCTGAAGTAAAGGCTGAAAAATTAGAAGAAAAGAAAATGGAAGCTAAAGCCAAGAAAGCCGAAGAAAAGGATCTAAAAACTACTAAAGAGAAGGCAGAAGTATTTGAAGTAAAGGCTGAAAAATTAGAAGAAAAGAAAGTGGAAACTGAAGCCAAGAAAGCCGAAGAAAAAGAACTAAAAGCTACTAAAGAGAAGGTAGAAGTATCTGAAGTAAAGGCCGAAAAGGTAGAAGAAATGAAAGTGGAAGCTGAAGCCAAGAAAGCCAAAGAAAAGGATTTAAAAACTACTAAAGAGAAGGCCGAAGTATCTGAAGTAAAGTCTGAAAAATTAGAAGAAAAGAAAATGGAAGCTGAAGCCAAGAAAGCCGAAGAAAAAGAACTAAAAGATACAAAGGAGAAGGCAGAAGTATCTGAAGTAAAGGCTGAAAAATTAGAAGAAAAGAAAATGGAAGCTGAAGCCAAGAAAGCCGAAGAAAAAGAACTAAAAGGTACCAAAGAGAAGGCAGAAGTGTCTGAAGTAAGGGCTGAAAAATTAGAAGAAAAGAAAGTGGAAACTGAAGCCAAGAAGACTGAGGAAAAAGATTTGAAAACTACCAAAGAGAAGGCTGGCATCTCTGAAGTGAAGGCCGAAAAGGCAGAAGAAAAGAAACTGGAAGCCGAAGCAACGAAACCTAAGGAAAAAGAACTAAAAGCTACCAAGGACAAGGCTGAAATTTCTGAAGTTAAGGCCGAAAAGGTAGAGGAAAATAAAGTGGATGCTCAAACAAAGACTGCTGAGGAAAAAGATCTTAAATCTAGTAAAGATAAGGCTGAAATATCTGAAGCAAAGGCTGCAAAATTAGAAGAAAAGAAAGTGGAAGTTGAAGCCAAGAATGTCGAAGAGAAAGATGTAAAAACTACCAAAGAGAAGGCAGAAATTTCTGAAATTAATGCTGAAGCAAAGGCAGAAGCAAAGAAACTGAAAGCTGAAGAAAAGAAAGCCGACGAAGAGGATGTTAATACTACCAAGGAGAAGGCTGAAATTTCTCAAGCTAAGGCCGAAAAGGTTGAAGAAAAGAAATTGAAAGCTAAAACTAAGAAAACCGAAGAAAAAGATGTAAAAACTGCTAAAGAAAAGGCTGAAATCTCTGAAGTAAAGACTGAGAAATTAGAAGAAAAGAAAATGGAAGCTGAAGCCAAGAAAGCCGAGGAAAAAGATCTTAAGACTAGCAAAGAGAGGGCTAAAATTGAAGAAAAGCAAGCCGAAGAAACAGAAATGAAAACTACTAAAGAAGAAGCTGAAAAGTTAAAAGAAAAGAAACTCGAAGTCGATACTAAAAAAACTGAGGAAGCGAAGTCCAAGAAAGCGCAAGAAAAAGAACTAAAAACTGCTGAAGAAAAGGCTGAAATATCTGAAGTAAAGGGCGAAAAGATAGAAGAAGAGAAATTGGATAGAGAAAGCGCTGAAAATAAAGCAGAAATAATGGATAAAAACTTAGAAGCTAAGAAACTGAAATCTAAAGATGTTGAGAGTGAAAAATTAGAAGATAATAAATTGAAAACTAAAACGAAAAAGTCTAAACAAAAAGAAGAACCGGCTGTCGAAACAAAAGCTGAAATAGCAGAAGTTGAAAAGAAACAACAAAAGGAAGAAGACAATGATGTGAAAGCTGTTAGTGCTAAGACTGAGATATCTGAAGTTGAGCAGAAAAAGTATGTCGAAGTGAAAGCAGACAAATCAGAAGTTAAGACTGATTTAAAGAAGTCTGAAGTAGACTCAACCGAAAAACTGAGTGTTAAAGAAAGTGATAAACCGAAAAAATCTAATGAATATATGGATCTAAAAGAACAACGTAATGCCAAAAGGATGCCTAGTGTGGATATCAAACTTACCAATCGCAATTCATCGGTGGGTAGCGATATTAAACTGACATGTGGCATATCGGGCAATGATGTAGAGATACGATGGTTTAAAGAAAACACTGCTATTGAGAACAGCGCTAAATACAAAATCACGCAAAAGGATGGTTTATCTTGTTTAGAAATAAAATCAGCCGATTTGCAAGATGCAGCTGTATACAGATGTGTTGCGGCAAATAGAAACGGTGAAGTGGAGACTAGTTGCCTCGTGACACTGTATGATGTACCTACGAATAAATTTGGCACTCCGCCAATATTCACTCGTAATATCAGAGATGCATATCATTCTCATGAAAATCATATAACGCTGGAGTGTAAAGTTTCCGGAAATCCTAAACCAAATGTTTACTGGCAAAAGGATAATACCTTGTTATCGGAGGAGGGTAACAAATATAAGTTTACTGATCTACAAGATGGTGTAAGACAATTGATCATACAAAATCCCGTAAAAGAAGACACGGGTCTTTACACTTGTTATGCGGAAAGTGAAAGCGGACAAATGAAAATCAGCAAATTTGTAGACATCTCGGATTATATGAAAAAGATAACCGAACGTAGAGCATCCAAGTCATATAATGAACAACGGGATGTTGGGGAATTAGAGAAAGCCAAAGATGAAGTTGACAACAACGAAAGGCAAGAACAAAAGTTACGCTCTAGAGAGGCGAAATTTAAACTTAATGTTGAAACTCCTATGAAACCTATGACTATTGCCTCGGGAACTAAGGCTCAATTAATCTGTTATGTCAGTGGTTTAATTGAAGATGTTTATTGGTTGCGTGGCGATGAACGTGTTACCAAAGATTCACGCCACAAAATCTACAATATCAATGGAGCCTTAAGTTTAGAGATTTATGATGCCCGTCCCGATGATACCGGTGAATACAAGTGTGTAGTACGTAATAATCGCAATTCTACAGAATCTATATGTAAACTAACGGTTTACGATAGTACAAAAGCAGAATTGCCAACAAGTTTCTCGGGTCCCGTGACAGCTACTTTCGATGCGGCTCGCTGTGAAATCATACTATCATGTAATGTTCATGGTCGTCCATGTGTAACATGGATTCGTGACGATCATACTATATCGAATAATCGTTATCGTTCTGTCGAGGGAATCGGTGGTGTGCGCAAACTTATTATACGCAATCCTATACCCTCAGATTGTGGTACTTTCTCATGTTTTGCCGAAACGAATGAGGGCATTGAATCGATTACAAAAGTTATTAAAATAGCTGATCTTAAGAAACTTATGACGGCTGCTGCTGAAACAGAAATCAATGGATTCTCAGATACAAGTGAAGATAAACTCAAACGAACTTTAAATGTGGTCGATAATGATTCGGTAAATCAAACACGTTTGTCTCTGGGTCGCAGTACCCAGGTGGCATCACAAAGAAAACCATTGTTTAGTACTCTATTGCACGATCGTACCGTAGCCGAGTGTTCAAATGTTCGTTTAAGTTGCAGCGTGGTTTACGATGGTTGTACGAGCATTGAATGGTTGAAGGATAATCAACCTTTACCCAAGGATACACGCTATCAAACTATATTCCATAATGGCGAAGCCATATTAGAAATTTTCGCGGCACAAGAAAGTGATAGCGGTCGTTATACATGCCGGGCTACTAATGATTATGGCGAAAGTTTAAGTCAAAGCCAATTGCGCATTTATAAACATTACGAGGATGCTCCACAGCCAGCAACATTCGTACAGTCCATTAAAGACACCTATTCAATTAATGAGAATGAGTTGGTTTTGGATTGCCGTGTACGTGGTAAACCACGTCCCGAAATACAATGGTTGAAGGGAACAGATATGCTTATGCCAGGCGATAAATACATACAAATCGATCAGCCCGATGGTTACTCCAAATTGATTGTAACTAAACCGACCGAAAAGGATTCTGGCCTATATGCCTGTGTGGCTCGTAATGAGGTGGCTGAAAGTAAGATTACCCATCAAGTTGATTTCAAGGGACGTGAACGTTTTGCCTTGGAAAAGACTATGGGTTATTTCCATCGTGATCCCAATAAGCCACATTTCGTTACACCTTTGGGTAATCAAACTGTTTGCAATGGCGGTACAATTGCCATATCGGCTGAGTTTATGCAGACTCATACACCCATTGATGTTCAATGGTTCCGTGATCGCCAGCCTTTGGCCGGTCAACCTAATGTTACAACATTCTATGAACATGGTGTTTACACTTTGGCCATTATGAATGCTCAGGCTGAGAATGAAGGTACTTATACTTGCCGAGCTCAAAATGCTTTCGGTCGCATCGAATCGCATGCAAATGTTGATGTAGCCGTGGGTGTTTCGAAGGATGAACGTCCACCGTTGTTCCTTTCAAGACCCGAAACGGAAATGAAGATTGCTGTTGGTGATCCCTTCTCGATTTCCTTTAGAATTGCTGGTGATCCAAAACCAAGATTGACTTTCATGAAGGGTACCAAAGATATTACAAAATCAGATCGTGTAAGCAAAGAGGTTTCGGATGATTATACCAGATTTACCGTACAAAAGTCACAAATTTCGGATTCTGGCACTTACTTTGTAGTGGCTCGTAATAATAATGGCACTGACCGAATATTCGTTACCGTAGAGGTTATGCCCAGAGCACGTTCTGAAACTCCTTCGGCTCCTCGTTGGGGTCTAGCACTAGAAAGTTATCCCGATGTTTCATATTTCAAAGATCCGCCGGCTGCCATTTCAACAGAACCTCTGCTTATAGATTCTGGTCCAACACACATTAGTTTGTCTTGGGGCAAACCGCCCACCAATAATTCTGCTCCTGTTATAGCCTATCGTGTAGATGCTTGGGTGGTGGGCCATGATGGTGGTGCCATGTGGAAAGAACTTGGTCTTACTCCCATTAACTCCTTTGATGCTTTCAATCTGAAATCAAATGTAGAATATCATTTCCGTGTAACACCCAAAAATCGTTATGGTTGGGGTCCTTCGGTTCAGACTTCGGCCCCCTTGCAAGTGGGTGGAGTTGAATGTTTGCCTGAGTTTACGGTGATTTTGCCCGGTCAAGTTAAGGCTTTACTAAACAAGGAATTCGTTTTGGAGGCTGTAGTACGTGGCACCCCTCGTCCAGATATTGTCTGGTATAAGGACGGCTTACGCATAAGTAGTAATGTGGAAAGTGAACGTGTTAAAACACGCAAAATAGGATCCACCTGTACTTTGACCATTAAGCAGGTAACCGAAACTGATGCTGGACGTTACACCTGTGAGGCAACAAACTCTAAAGGTAGAGTATCTACATTTGCTCGTCTACAAGTTGTCTCCGATCCTAAACTATTTGAGGCCGATAATCGCCTTAAGGAAATTGTTCGTCAGAATAATTTAGCTGCCATAGGAGATACTTTACCCATTTTTACCATGCGTCTCAGAGATAGACGTGTTCAGGTCACCTATCCAGTACGTTTGACCTGCCAAGTAGTGGGACATCCTCAGCCTGAAATAACCTGGTACAAAGATGATGAGCTTTTACAGTCCAATAGACGTTGTCTTATTACGGAAGAAAATCAATTCTTTACATTGGAATTGGCTAGTGCTCAGCTTAGTGACAGTGGTATTTATACCTGTACAGCTAAAAATGAATTGGGTTCGGTGTCCTGCCATTGTTCTTTGGTGGTGGATAAGGGTATACGGGCCTATATATCGCCCGAATTCTATATGCCACTCGATCCTCTCTATATAGTACAAGAAGGTCAAGAATTACGTTTAACTGCCAAAGTTGAAGCTTATCCTGCAGTCGGTGTATCATGGCATCGTAATGGTGTAAAATTACGTCCTAGTCGAAGATTGGCCGTCTCCTTAGATGCAAATGGTTTAGTGGAATTGATCATATCCGAAACTACTATACGCGATGCTGGTATTTATACATGTGTAGCTTCAAATGCTGTGGGTAAACAGGAGAGTATGTGCCGTGTGTGTATAGAACAATTGGAGGAGGAAGATGTTAGCAAACAAATCACAAGAAGTGTTCCAGCTATATTCACAAATGATATGCCTTATTCCAAAGAACCTTTGTTTTTGGTTAAGCCACGTTCTAGTGAAGCTTATGAAGGTGATACAGTCATTATATTCTGTGAAGTTGTGGGTGATCCCAAACCAGATGTTGTTTGGCTTAGAGATTTCTTAAATCCTGAATATTACAAAGACGCTCCTCATTTCCGACGCATTGGTGAAGGTACTGAATATCGTTTAGAAATACCATATGCCAAATTAGATTTTACCGGAACTTATTCTGTTATTGCATCAAATTGTCATGGCGAAGCTAAGGCAGTGATATCATTACAAATTTTTGCCAAAGATATACTTAAACAAAAATCAATGGAGAAAGGTTCAATAAGACATGGAAATATTGAAACTTTACCGCGTTTTATACGTCATTTACGCAACTTGCGTTGTTGTGACGGCGATGCCATTACTTTAGAAGCTCACGTGGAAGGACTTCCCGAGCCTGTTATCATTTGGGAGAAAGATGGTCGGGTTTTGCCCAGCGGTAAAGACTTTGAGATGACTTATGACGGCATTAAAGCTACACTCAGCATACCACGTGTTTATCCCGAAGACGAAGGCGAATATACTTGTATAGCTAAGAATAATATCGGACGCACTCTATCGTCAGCCTGTATTATAGTAGATGTTCCAGAAGAAAAGGAAAATATGTTAAATAGACAACTAACACGACCCACCGGTTTTCTGTCGGCTACCTCAACTCCTCTATCGACACCACGCTCCACACCAATAAGAAGTTTTTCACCCACTCGCCGTTTATCTTATCGCAATTCCATAATTGATATAAGCGAACCACGTAGCAGTAGGGGTCGCAGTGTTGTCGATGGTCGTCAAGCTATTTCAGCACCGAAATTTTTAGCCATTCCGAATAGTCGTGTTGTGGAGGAGGGTGACAGTGTACGCTTCCAATGTGCCATTGCTGGACATCCTATGCCCTGGGCCACCTGGGATAAGGATGGTATTATTGTAACCCCCACTACTCGTATTGCCATCAAAGAAGTCAATGATTTGCGTTATTTGGAAATTGAAGAGGTTACATTCGATGATGCCGGCCTGTATCGTATTACACTCGAAAATGATTATGGCCGCATAGAAGCCACTGCTCGTCTTGATGTCATCGGTAGTTCACGCTATTCAAAATCACCTTCTGCCCGCAGTATACGTGCCTCTTCCTCAAAACGTAATGCTTATCTACATCGCCGTATAATGGGTCCCTCCACTGCCATTGGCGGCCGTATGGCTTTAGCTTCGGGTTTTAGAGGTTCCTCAGTGCCTTCTTGTAAATTCTATCATAATGGTTTGGAATTGCAGGAAAGTGAACGTGTTCACGTTGATCTTTTGCAAGAAGAAGCATTTTTATTCGTAGACAATGTTTCGAAAGATGATGAGGGTCTTTATACCTGTGTTATCGAAGGTCATGAACACGAACCTATTACTACTTCAACTGTAGTAAAATTTTTAACTGTGGAAGAATTACAACAACCAAGCAAGACACAATGCGAAATTGTGCAACACCTGCCAGACGAAATCGAACACTGGGAAGGTGAAACTATAGATTTATGTTTTGAATTGAAGACCAATATGCCGTATACGTATATGTGGACCCGCAATGGTGAACTTATAAAAGAATCGGATGATTTTAATTACATTGATCATGGCAATGGTTTTCTCTGCTTACGTATTCACGATGCATTCGATTTGGATTCTGGTTGTTACACCTGCATCGTAACCACACTCGATGGTTTTCAATGCTCTACTTTTACTAATTTAAATATTGGGCGTAATTCCGAAATCATCGCTGACAATAGCGACGGCGGTTTAGCGTTAATGAAATCTCTATTGCCTGTGGTAGCCGATTGTGGTGTTAAGGCAACATTTTGTGCCCGTGTTTTTCCCGCCGATGCTGAGGTGTGTTGGTATGTGTGTGGTCGTCAAGTAGTTGATAATGTTGCTGATGATGATTCATGTGAATTTACGTTGGAATCATCGTCTACTGATGGTTTACGCATTTTGCATATAAACGATGTTACCTTGGCCCATAGTGGTGAAGTTCAATTGGTTGTAACACATCCCGGTAAACCACATTCATCACTTAAATCCTATACATCATTGGCTGTAATACCACGCTCTACAACAGCTCTCAAAGTACTTGAATCTACAGAAATTCCCATAGACTTGAAAACAGATTTAAATCAAAATCATAAAAATAAAGATCGTTCTCAGCCGGCTTATATATTAGAAGGTCCTAAAGATTGTACCGCTTTAATTGGTGGCTGTGTACGTTTGTCAGTCATATTTGAAGGATTACCTAAACCACAAGTTAGATGGTTTAAAGCGAGTCGTCCAATTGTTGAAACTTCAAATATTATAATAAATACTTCAACACGCAAATCCATACTACAGATCTCAGATATAGTGACCGATGACAGTGGTAAATATACCGTAGAAGTAATGAATGAGTTTGGTAACGATGTAGCTGTAGCTTCAGTGGCTGTAGAGGGACCTCCGGAACCACCAAGCGGTAAACCAAGTATTTCACAAGGTCCAGATCGTGTATCGATTGCTTGGTGTGGTCCACCCTATGATGGTGGTTGCATGATAACCGGCTTTATTATTGAAATGCAGGAGTTACTGACATCCAGCGATAATGAGAATGAAGCAGCATGGTTGGAAATTGCCTCTGTAGTGGATTCATTAGCTTATACCGTTAAGGATCTTAAACCTTTGTGTACTTATAGATTTCGTGTTCGTGCTGAAAATGTTCACGGTCGCAGTGAGCCCGGTTTGCCCAGCGATCGTGTACATGTCACCGAAGAAAATGAAGACTTAAATGATGATTTCCTAAAATCGATTTCTATAAAAGCCGGTGGCGATTTCAAAAATTGCTTTGATATCTTAGAGGAATTGGGCAAAGGACGTTTTGGTATTGTCTACAAAGTTCAAGAGAAAGATGAACCCAAACGCATATGTGCTGCGAAAATAATTAAATGCATTAAATCACGTGATCGTGTCAAAGTTCAAGAGGAAATTTCGATAATGAGATCATTAAAACATCCCAAACTTTTACAATTGGCAGCATCGTTTGAAAGTTCTCGTGAAATAGTAATGGTTATGGAATACATTACTGGCGGAGAATTATTCGAACGTGTAGTAGCCGATGACTTCACCTTAACCGAACGTGATTGTGTTTTATTCGTGCGACAAGTGTGCGAGGGTGTCGCCTATATGCACAGCCAGTCAATAGTACATTTGGATCTTAAACCTGAAAATATTATGTGCAAAACTCGCACTTGTCATCAAATCAAAATTATTGATTTTGGTTTAGCTCAACGCTTAAATACCGGCTCTCCTGTAAGAGTTCTATTCGGTACACCCGAATTTATTCCACCGGAAATTATTAGCTATGAACCCATAGGTTTCCAATCAGATATGTGGAGTGTGGGTGTCATATGTTATGTACTTTTATCCGGTCTTTCGCCTTTTATGGGTGACAGTGATGTTGAAACCTTTTCGAATATTACCCGAGCCGATTATGATTTCGATGATGATGCATTTGATTGTGTCTCACAACAGGCTAAAGACTTTATTTCGAATTTATTAGTTCATCGTAAAGAAGATCGCTGGACGGCTGAACAATGTTTAGAATCTGCTTGGTTGAAACAGGGACACCAGGATGATAATCTAAGCAATAAGAAAATATGCACAGATAAACTGAAGAAGTTTATCATACGTCGCAAGTGGCAAAAAACTGGTAATGCAATAAGAGCTTTAGGTCGCATGGCTACATTATCTGCTTCCCGCCGTAATTCAGTTGCCTCCAATGCCGGTTCCGTATCCAACAGTCCACGACCATCCGTATCGGGTGTTACAATTCTCAATCCCAACATATCCGTTCAAATGGGTTCACTACACGAGGAAGATGATGATTTCAGCATAGAATTACCCAGTTCTGAGCTAAAGAGAAGAAATCCCACAGTTCTACACAAATCACAGTGTAGCGAACGTAGTGATTCCGGCTACAGTGAATGTTCAAATTGTAGTGCTTCAGGTACAATACAATGTCAGTGTTCTTCCAATAATAAAGACAGTGTGGATCAGGTGACCAATGAAGATTTGTCGTTATCCGTGCCACATGATTTACTTAAACTAAAACTGGAAGAAATAGCCCATCAGGCTGATAGTAACATCGAAGAAGTCAAACTAGAATTGGTAGTACCAAATGAAAAGTGTCCACAACTCGATGATAATCAAAATGAGTTGAAAAGTTTAAATATTGTAAATACAGATGAAAAAATTATACCCATAGTTGAAGAACAACTAGATGTACTTAATAAAGAACTAAATCCCTCCACTCAACCCATAATGCGTTCGGATTTTACAAATACCATACAAATGCGTAAAAAATCACTGGAGAATAGTTTACAGAAGGATAAACAATTGAAACCAGTGAGCAAATCCATGCTATTTGAACAGCCGGGTAAAGTAAGCATGTTGAAAAATAAATTTTCAAATATGCAGAGTCAAGTGAGTAGTAATTTTAACATAACAACAACAACAACATTTGCAAAAAGCAAGGATTGCATGGATGTTTTGAAATTAAAACGTAATATTGTTACTGAAGCTTGTCCTAACAAAACAACAAGCTCTTCTACATCGTCCACATCCAGCCTTCATACCCAGTACTCAACTTCGTTGCCCAACTCTCCAATACCAACACGCAAGACCAATGCGAGTTCTGCGTTCCGGTTAAGCGATCGTGTGCGCGAAGTAACCGATCGTTTGGCTCAACAACAAACTGTTTGTACCGAGGCTAGAAGAATGCAAAAATCTCCATCACCCAATCGAAAGAAAATTCTATCACCGTAA	MPNERATFFVKIDTEEDDADILPLEFEWSRGEIPIYNSDRFRITKTSTAVQLAVEHVQREDAGHYTLFAKTKSNDVIRKDVQLIVEDRSTGDDPPVFLRRLLDLQVRVGSSTRLITEIRSSSDVKLTWFRNDRRVCESDRIKEVHEGNFHYLEINPVVVEDGGQWMVMAENFSGRNSCISNLTVLVPKAYKAPEFIEELRAILTQQGTVSLECKVVGVPTPQLRWFKDSKEIKAGDVFALTANADDPTSLGTYTCEAVNCVGKAYSSSKLHVVGRGSREGSLKPADSATNTAPPPIFTNELKNASVRIGDTIILGCQVAVPPWPQSVVWYNKNGRVESGDRYKYIEDGLGVYMIEVKPSEACDEGEWKCVVTNEESCVGISSCVVDMEIPKNYRKPRFMESLRAVLTEEGLVSFECKVVGFPTPQLKWFKDGQELKPGDVYQLTGTNSLGTYCCIAKNCMGETSSIAVLTVEDIQNQLNDEERLTFATSTSQPPKFLMGLKSEETKINEPYQFTVKVEATPDPLLSWFRDELPIESNDRYNHYRGEENNWHLDIRNLEFIDQAEWKCVAVNDFGTTVTSCFLKLQIPRHYKKPRFLECLRAVLTEEGAVNLECKVIGVPQPALKWYKDGVELKPGDIHKIISGQDGTCCLGTYTCEARNCMGVVASSAALLGFEDDYSKQESKQQNELQRNFSLSTIQEEHTSQLYETPQGDITITERGDVSFSFDGKEVSVSLYETPDLTEEEALKIVEMYADQISEHVTEHNVVELPPLRFVKETSQSGKLLMEAVVIDISPEYFSHEEDLRTEAGMDDISINEITIHGSSLKDDEELDRQTEDFARTSFEKMEEELSLTAPIRKRKKSKPTETEEFFSFSKASDGSVDENTSELQTFASAQMSKMESLENSKSLSESIQAPARKKGKKQSDSESSKTTENEAQLQDISGAVGDGLKVTSDKPLKVVSNEADIERNLKSLLPLAKLLKVLDGHLNAVESEVIQQSVMLMTPSSADQSIAIIKNIIDPISQIQSKLKVYSGETPLDALFETMNDDIRSLHVALQVIEKCVEIDETGTTLIQRTSVCIIDSIADHLIRALDEVKMVSNMFENESLKSNLQLTVDDIKQGLEITKDTIKSQALLQEAQEIEATKHFTETVAKLQDIPEPLPFAKVAEANLPKYSESVTNICEPVLRIQAALEKVENELTLEESDEDIYKKVHEKIMHNLVEPINELQSVVAEIEGKVSSLSGTDSIEQKVNMAILDIVSPPLFELNKGLEIIQQQPSHNIEAGKLTVSTVESMVPPLQEIQNGLAQLSQDILSGQLNDDQLMDTDDLKKLLQSLAQAVLHLESNIDNITSRLPQNVSMSLSKLREEISSLIGQVIDKDIDKYHLTVLENIKRPIDELNYCIRQIEQKSISGSLTDLVDPLHSLNDKVKMSQEVLQLSTTKQNFDIVETLDKMRNLIKHIEIDIEENEFKNMQKEIALDEEQAIKDNNIFLTMRQEMEMRIELEESLKEIEKLNNNIKYLEENTYLDKELKSQFCELAKPFEQVIDILTNKESLERGQHSLQSSLNILRNTAKNCESLNQSLEKLKAVKSKSEFSKIFYTNCRTALEELKATIDQLEYNDVTATPVVTPFNKILVALENIIPKLVTETAVEDLSTLEEVSALKSAAESLPLDSDRASLPKDSKEEISVCPLKSFEEKKQQVDELLGQLKNSIASVLAHCNDYDMGSLRIEAVEQMKATVNKMTDFKQCLEQTLQPHVLDVVHTSSECTDLRTMAEAVCSLENCALQIQEYIDNFDVKDLSGDEISELKTMAQPLKELVEGVKVFYNQELEQVETMNTLSAVSMSSAKVLQSLRPYVLAVHEHQALETLESLADTQTFSHLKEFVQPLRELEKAAICTEENLMLSQMSNLSEQTSLEVLKTWAKPLLSLKEAIVNVKQEQAFSALEEYPAFRALKEKSSILFNLLKYCENFDAQIFENIEDLSLLNISHIKSYAESATASAQELMEPAKTHVQEVKTFDLKDCVKGGIKQIEECLHNTKQIQDFEVTSLEDIMQELKNDLQNMENNLLKSNEKTEDLIAKETKVAKTMFKLKECLVHTYEATDLETGLEDIEKTFEDLLQAMPSLELQLALEMKEKIILGFSEFIVACLQTTEQQQSFETLIQPFRNLMETVDIISKLNKIDVEPSSSVMIQLQTQLMTAFRALNDVSEKSNQEILPNLLKTQNTLVLIYDFIENNEGNLRIIELLQEIDYLTPELREIKDILASSQKHASEEMQMQLLLENVNSAQLFLMEIHEGLLQNNALVHAFMQDNRDTVESLKNLLNKVENKLHSKTVYEVEQEETIGILRNLLNNLKANMARVNEMHLREIETELEQKGVSEAKKPDQKKKQELEKPIEQKQGENQNVQIEDKPVQLEEESFKKDEQTNVEQAKVNSESETQKKDEFEASEQTKTKPEPETQKKDQQKDVETDSAKPEDIGKKAEQKDVEPAAKLNEVTELSKAKLEEETPKKDEQKDVNIASTLVEETEPAKAKPVPEEESSKKAEQKDVDTAAKAEEKAAKKAEKKDVESAAKLVEATEPIKAKPEEETPKQDEPMDVDTVSTLVEESRKETPKKAEEKDIDTSTKAEEKAQKKAEQKDVESAANLVKTAEPVKAKPEEETLNKDEPMDVDTALSLVEEPKVETPKKAEQINDDATSVLTEEAKPEPPELTPLMKNVLQLINTNKQYLETIKPKKVKQSTSEFVKSVMDNLKELQLAIEVDTPTNLEDRLFLPLFKTKQLITYAANTESTDEITHNVLENLKHIMLNIINDNDKLRKSILYEVVEAVKPNVSQILEKIESQPKKSKIIQKAAESLNQIVLEINNIYQNNLGNLETSSTSFKALKSALSQLNEVTEEISAIKPNVLNTIKLNRLMEKLDKSEVKDALEILLDLENMKEMFEQLLETIQSQSLMQHKPIEETVANALEVIGDNSDLEDIKKDLQETLDSSNNEQKRKCIFKLREHIVHTYDGGLNEELENVIDSILGNNSDLIESINAEYLKNINNNFTPVCKQIDEVTTEPWHGKLTGLTTKLSNIQNIADRLKTVKDFEKSSINSIELQKNLMDIFVLFDDMLEIATSPLNTDVEKVKSLALKQYDSIENSTVNIKTLQAYENMLDVCKLIKIVVEKVCEKSKSQEMEISVEKLEEKQVETKKAKEKELKTTKDIAEVSEVKAEKLEEKKMEDEAKKAEEKDLRTTKEKAEVSEVKHEQLEEKKVEDDAKKAEEKDLQTTKEKAEVSEVKAEKLEEKKMEAEAKKVEEKDLKTTKEKAEVSEVKAEKLEEKKMEAEATKAEEKELKTTKKKAEVSEVKAEKLEEKKMEAEAKKAEEKDLKTTKEKAEVSEVKAEKLEEKKVETEAKKAEEKDLKTTKEKAEVSEVKAEKLEEKKMESEAKKAEEKELKATKEKAEVSEVKAEKLEEKKMEAEAKKAEENDLKTTKEKAEVSEIKAEKLEEKKVEAEAKKAEEKDLKTTKEKAEVSEVKAEKLEEKKVEAESKKAEEKDLKTTKEKAEVSELKAEQLEEKKVEAEAKKAEEKDLKTTKEKAEVSEVKAEQLEEKKVEAEAKKAEETELKTTKEKAEVSEVKAEKIEEMKMEAEAKKAEEKELKATKEKAEVSEVKAEKLDEKKMEAEAKKAEEKELKATKEKAEVSEVKAEKLEEKKMDAEAKKAEEKDLKTTKEKAEVSEIKSEKLEEKKVEAEAKKAEEKDLKTTKEKAEVSEVKAEKLEEKKVEAESKKAEEKDLKTTKEKAEVSEVKAEELEEKKVEAEAKKAEETELKTTKEKAEVSEVKAEKLEEMKMEAEAKKAEEKELKATKEKAEVSEVKAEKLDEKKMEAEAKKAEEKELKATKEKAEVSEVKAEKLEEKKMEAEAKKAAELDLKTTKEKAEVSEVKAEKLEEKKVEAEAKKAEEKELKATKEKAEVSEVKSEKLEEKKIEAEAKKAEEKELKDTKEKAEVSEVKAEKLEEKKMEAEAKKAEEKELKATKEKAEVSEGKAEQLEEKKMEAEAKKAEEKNLKPTNEKAEVSEAKAEKLEEKKVEAEAKKAEEKDLKTTKEKAEVSEVKSEKLEEKKVEAEAKKAEEKELKATKEKAEVSEVKAHKLEEKKMEAEAKKVEEKELKTTKEKAEVSEVKTEKVEEMKVEAEAKKAEEKDLKTTKEKAEVSEVKAEKLEEKKVETEAKKTEEKDLQTTKEKAEVSEVKAEKLEEKKMEDEAKKAEEKDLQTTKEKAEVSEVKAEKLEEKKMEAEAKKAEEKDLKTTKEKAEVSEVKAEKLDKKKVEAEAKKAEEKDLKTTKEKAEVSEVKAEKLEEKKMEAKAKKAEEKDLKTTKEKAEVFEVKAEKLEEKKVETEAKKAEEKELKATKEKVEVSEVKAEKVEEMKVEAEAKKAKEKDLKTTKEKAEVSEVKSEKLEEKKMEAEAKKAEEKELKDTKEKAEVSEVKAEKLEEKKMEAEAKKAEEKELKGTKEKAEVSEVRAEKLEEKKVETEAKKTEEKDLKTTKEKAGISEVKAEKAEEKKLEAEATKPKEKELKATKDKAEISEVKAEKVEENKVDAQTKTAEEKDLKSSKDKAEISEAKAAKLEEKKVEVEAKNVEEKDVKTTKEKAEISEINAEAKAEAKKLKAEEKKADEEDVNTTKEKAEISQAKAEKVEEKKLKAKTKKTEEKDVKTAKEKAEISEVKTEKLEEKKMEAEAKKAEEKDLKTSKERAKIEEKQAEETEMKTTKEEAEKLKEKKLEVDTKKTEEAKSKKAQEKELKTAEEKAEISEVKGEKIEEEKLDRESAENKAEIMDKNLEAKKLKSKDVESEKLEDNKLKTKTKKSKQKEEPAVETKAEIAEVEKKQQKEEDNDVKAVSAKTEISEVEQKKYVEVKADKSEVKTDLKKSEVDSTEKLSVKESDKPKKSNEYMDLKEQRNAKRMPSVDIKLTNRNSSVGSDIKLTCGISGNDVEIRWFKENTAIENSAKYKITQKDGLSCLEIKSADLQDAAVYRCVAANRNGEVETSCLVTLYDVPTNKFGTPPIFTRNIRDAYHSHENHITLECKVSGNPKPNVYWQKDNTLLSEEGNKYKFTDLQDGVRQLIIQNPVKEDTGLYTCYAESESGQMKISKFVDISDYMKKITERRASKSYNEQRDVGELEKAKDEVDNNERQEQKLRSREAKFKLNVETPMKPMTIASGTKAQLICYVSGLIEDVYWLRGDERVTKDSRHKIYNINGALSLEIYDARPDDTGEYKCVVRNNRNSTESICKLTVYDSTKAELPTSFSGPVTATFDAARCEIILSCNVHGRPCVTWIRDDHTISNNRYRSVEGIGGVRKLIIRNPIPSDCGTFSCFAETNEGIESITKVIKIADLKKLMTAAAETEINGFSDTSEDKLKRTLNVVDNDSVNQTRLSLGRSTQVASQRKPLFSTLLHDRTVAECSNVRLSCSVVYDGCTSIEWLKDNQPLPKDTRYQTIFHNGEAILEIFAAQESDSGRYTCRATNDYGESLSQSQLRIYKHYEDAPQPATFVQSIKDTYSINENELVLDCRVRGKPRPEIQWLKGTDMLMPGDKYIQIDQPDGYSKLIVTKPTEKDSGLYACVARNEVAESKITHQVDFKGRERFALEKTMGYFHRDPNKPHFVTPLGNQTVCNGGTIAISAEFMQTHTPIDVQWFRDRQPLAGQPNVTTFYEHGVYTLAIMNAQAENEGTYTCRAQNAFGRIESHANVDVAVGVSKDERPPLFLSRPETEMKIAVGDPFSISFRIAGDPKPRLTFMKGTKDITKSDRVSKEVSDDYTRFTVQKSQISDSGTYFVVARNNNGTDRIFVTVEVMPRARSETPSAPRWGLALESYPDVSYFKDPPAAISTEPLLIDSGPTHISLSWGKPPTNNSAPVIAYRVDAWVVGHDGGAMWKELGLTPINSFDAFNLKSNVEYHFRVTPKNRYGWGPSVQTSAPLQVGGVECLPEFTVILPGQVKALLNKEFVLEAVVRGTPRPDIVWYKDGLRISSNVESERVKTRKIGSTCTLTIKQVTETDAGRYTCEATNSKGRVSTFARLQVVSDPKLFEADNRLKEIVRQNNLAAIGDTLPIFTMRLRDRRVQVTYPVRLTCQVVGHPQPEITWYKDDELLQSNRRCLITEENQFFTLELASAQLSDSGIYTCTAKNELGSVSCHCSLVVDKGIRAYISPEFYMPLDPLYIVQEGQELRLTAKVEAYPAVGVSWHRNGVKLRPSRRLAVSLDANGLVELIISETTIRDAGIYTCVASNAVGKQESMCRVCIEQLEEEDVSKQITRSVPAIFTNDMPYSKEPLFLVKPRSSEAYEGDTVIIFCEVVGDPKPDVVWLRDFLNPEYYKDAPHFRRIGEGTEYRLEIPYAKLDFTGTYSVIASNCHGEAKAVISLQIFAKDILKQKSMEKGSIRHGNIETLPRFIRHLRNLRCCDGDAITLEAHVEGLPEPVIIWEKDGRVLPSGKDFEMTYDGIKATLSIPRVYPEDEGEYTCIAKNNIGRTLSSACIIVDVPEEKENMLNRQLTRPTGFLSATSTPLSTPRSTPIRSFSPTRRLSYRNSIIDISEPRSSRGRSVVDGRQAISAPKFLAIPNSRVVEEGDSVRFQCAIAGHPMPWATWDKDGIIVTPTTRIAIKEVNDLRYLEIEEVTFDDAGLYRITLENDYGRIEATARLDVIGSSRYSKSPSARSIRASSSKRNAYLHRRIMGPSTAIGGRMALASGFRGSSVPSCKFYHNGLELQESERVHVDLLQEEAFLFVDNVSKDDEGLYTCVIEGHEHEPITTSTVVKFLTVEELQQPSKTQCEIVQHLPDEIEHWEGETIDLCFELKTNMPYTYMWTRNGELIKESDDFNYIDHGNGFLCLRIHDAFDLDSGCYTCIVTTLDGFQCSTFTNLNIGRNSEIIADNSDGGLALMKSLLPVVADCGVKATFCARVFPADAEVCWYVCGRQVVDNVADDDSCEFTLESSSTDGLRILHINDVTLAHSGEVQLVVTHPGKPHSSLKSYTSLAVIPRSTTALKVLESTEIPIDLKTDLNQNHKNKDRSQPAYILEGPKDCTALIGGCVRLSVIFEGLPKPQVRWFKASRPIVETSNIIINTSTRKSILQISDIVTDDSGKYTVEVMNEFGNDVAVASVAVEGPPEPPSGKPSISQGPDRVSIAWCGPPYDGGCMITGFIIEMQELLTSSDNENEAAWLEIASVVDSLAYTVKDLKPLCTYRFRVRAENVHGRSEPGLPSDRVHVTEENEDLNDDFLKSISIKAGGDFKNCFDILEELGKGRFGIVYKVQEKDEPKRICAAKIIKCIKSRDRVKVQEEISIMRSLKHPKLLQLAASFESSREIVMVMEYITGGELFERVVADDFTLTERDCVLFVRQVCEGVAYMHSQSIVHLDLKPENIMCKTRTCHQIKIIDFGLAQRLNTGSPVRVLFGTPEFIPPEIISYEPIGFQSDMWSVGVICYVLLSGLSPFMGDSDVETFSNITRADYDFDDDAFDCVSQQAKDFISNLLVHRKEDRWTAEQCLESAWLKQGHQDDNLSNKKICTDKLKKFIIRRKWQKTGNAIRALGRMATLSASRRNSVASNAGSVSNSPRPSVSGVTILNPNISVQMGSLHEEDDDFSIELPSSELKRRNPTVLHKSQCSERSDSGYSECSNCSASGTIQCQCSSNNKDSVDQVTNEDLSLSVPHDLLKLKLEEIAHQADSNIEEVKLELVVPNEKCPQLDDNQNELKSLNIVNTDEKIIPIVEEQLDVLNKELNPSTQPIMRSDFTNTIQMRKKSLENSLQKDKQLKPVSKSMLFEQPGKVSMLKNKFSNMQSQVSSNFNITTTTTFAKSKDCMDVLKLKRNIVTEACPNKTTSSSTSSTSSLHTQYSTSLPNSPIPTRKTNASSAFRLSDRVREVTDRLAQQQTVCTEARRMQKSPSPNRKKILSP
