## Supplementary material for "Neuropeptide F regulates adult female response to diet, larval locomotion and several larval physiological processes in *Lucilia cuprina cuprina*": D3 and D5, are provided in (part 5 of 402)

### Sheet: C. D3HOM1 (continued)
Gene_ID	Scaffold	Protein_ID	NCBI Annotation	Raw Read Count	TPM	FPKM	RPKM	Sequence	Annotated translation
LOC111680462	NC_060954	XP_046811445.1	muscle M-line assembly protein unc-89 isoform X2	780.09	0.55	0.71	0.72	ATGGGCAACGGTTGTTCGAAATGCTGTAAATGCAACGATCATAAAAATTATCATGGCACACTGTCTTCTTCGTCATCAATATATAGAAAAAGGAGTCGCGGTGAAATTCCCATTTATAATTCCGATCGTTTTCGCATAACAAAGACCAGTACTGCAGTTCAATTGGCAGTTGAACATGTACAACGAGAAGATGCTGGTCATTATACGCTTTTTGCTAAAACAAAAAGCAACGATGTCATACGAAAAGATGTACAACTGATAGTTGAGGATAGATCGACAGGCGATGATCCACCAGTATTTCTACGGCGTTTGCTGGACTTGCAAGTGAGAGTTGGTTCAAGTACTAGACTTATAACCGAAATACGCAGTTCTTCAGATGTGAAGCTTACTTGGTTCCGAAACGATCGGCGCGTTTGTGAAAGTGATCGTATTAAAGAGGTTCATGAGGGTAATTTTCATTATCTTGAAATAAATCCTGTAGTAGTGGAGGATGGCGGCCAGTGGATGGTTATGGCGGAGAATTTTAGTGGCCGTAATTCTTGTATTTCCAATTTAACTGTTCTTGTGCCAAAAGCTTATAAAGCTCCCGAGTTTATAGAAGAATTAAGAGCGATTTTAACACAACAGGGCACAGTATCGCTGGAATGTAAGGTGGTGGGTGTACCTACGCCACAATTGCGTTGGTTTAAGGATTCTAAAGAGATTAAGGCCGGTGATGTGTTTGCTCTTACCGCCAATGCTGATGATCCCACTTCATTGGGTACCTATACATGCGAAGCAGTTAATTGTGTTGGTAAAGCATATTCAAGCTCTAAACTGCATGTTGTTGGTCGTGGCAGTAGAGAGGGTTCATTAAAACCCGCCGATAGCGCGACTAACACAGCTCCCCCACCAATATTCACTAACGAACTAAAAAATGCGAGTGTTCGCATTGGTGATACAATTATTCTCGGATGCCAAGTGGCTGTACCACCATGGCCTCAGAGTGTTGTATGGTATAATAAAAATGGACGTGTTGAGTCCGGTGATAGATACAAATACATTGAGGATGGTTTGGGTGTGTATATGATCGAAGTCAAACCATCCGAGGCATGCGATGAGGGTGAATGGAAGTGTGTGGTTACTAATGAAGAAAGTTGTGTGGGCATTTCTTCTTGTGTAGTTGACATGGAAATTCCGAAAAATTATCGTAAACCTCGTTTTATGGAAAGTTTAAGAGCCGTTTTGACCGAAGAAGGTTTAGTTTCGTTTGAATGTAAAGTTGTGGGCTTTCCTACGCCCCAATTGAAATGGTTTAAAGATGGTCAAGAACTGAAACCAGGTGATGTATATCAACTAACGGGCACAAATTCATTGGGCACATATTGCTGCATTGCCAAAAATTGTATGGGTGAAACAAGTAGCATTGCTGTCTTGACCGTGGAGGATATACAGAATCAGTTGAACGACGAAGAACGTCTGACATTTGCCACTTCTACATCTCAACCTCCCAAGTTTTTAATGGGTCTTAAATCGGAGGAAACTAAAATCAATGAACCTTATCAATTTACAGTTAAGGTGGAGGCTACTCCAGATCCTTTATTATCATGGTTCCGCGATGAACTACCTATAGAGTCTAATGATCGTTATAATCATTATCGTGGTGAAGAAAATAATTGGCATTTAGACATTAGAAATCTGGAATTTATTGACCAGGCGGAATGGAAATGTGTAGCTGTTAATGATTTCGGTACAACTGTTACTTCCTGCTTTTTGAAATTACAAATTCCTAGACATTATAAGAAACCTCGATTCTTGGAATGTTTAAGAGCTGTACTCACCGAAGAGGGTGCCGTTAATTTGGAGTGTAAAGTCATTGGTGTTCCACAACCCGCTCTAAAATGGTATAAAGATGGTGTTGAATTGAAACCGGGAGACATTCATAAAATCATATCTGGACAGGATGGCACCTGCTGTTTGGGTACCTATACCTGTGAGGCTCGGAATTGCATGGGTGTGGTTGCTAGTTCAGCTGCTTTACTAGGCTTCGAGGATGATTATTCGAAACAGGAAAGTAAACAACAAAATGAATTACAGCGTAACTTTTCTTTATCCACCATCCAGGAAGAACATACTTCTCAGTTATATGAAACGCCTCAGGGTGATATTACTATTACCGAGAGAGGAGATGTATCATTTTCATTTGATGGCAAGGAAGTGTCGGTATCTTTGTATGAGACTCCTGATCTAACAGAGGAAGAAGCTTTAAAGATTGTAGAAATGTATGCCGATCAAATTTCCGAGCATGTAACCGAACACAATGTGGTCGAATTGCCGCCCTTGAGATTTGTCAAAGAAACCTCCCAATCTGGTAAATTACTTATGGAAGCAGTGGTTATAGATATTTCTCCAGAATATTTCTCTCACGAAGAAGATTTGCGTACCGAAGCAGGTATGGATGATATCTCTATTAATGAGATAACTATTCACGGTTCTTCACTAAAAGATGACGAAGAATTGGATCGACAAACCGAAGACTTTGCACGAACCTCCTTTGAGAAAATGGAAGAAGAATTATCTTTGACGGCGCCCATAAGAAAACGAAAAAAATCTAAACCCACTGAAACCGAAGAATTCTTTAGTTTTTCAAAAGCTTCCGATGGCAGTGTGGATGAAAATACTTCAGAATTGCAAACATTTGCCAGCGCTCAAATGTCGAAAATGGAGTCATTGGAAAACTCCAAATCATTAAGTGAATCCATACAGGCACCCGCCCGCAAAAAGGGCAAAAAACAAAGCGATAGCGAATCTTCAAAAACTACCGAAAACGAAGCTCAACTGCAAGATATATCAGGCGCAGTGGGTGATGGTCTAAAGGTGACCAGCGACAAACCACTAAAAGTTGTCAGTAATGAAGCTGATATAGAAAGAAATCTCAAATCTTTACTGCCTCTGGCGAAACTTTTAAAAGTTTTAGACGGTCATTTAAATGCTGTCGAATCCGAAGTTATACAACAATCGGTTATGCTAATGACTCCCTCATCGGCTGATCAAAGTATAGCTATTATTAAAAATATCATTGATCCCATAAGTCAAATACAAAGTAAACTTAAAGTATATTCGGGTGAAACGCCTTTAGATGCTCTATTTGAGACCATGAATGATGATATACGTAGTCTGCATGTAGCTTTACAAGTTATAGAAAAATGTGTGGAAATTGATGAGACCGGCACCACATTGATTCAAAGAACAAGTGTTTGTATTATAGATAGCATAGCGGATCATTTGATTAGGGCTTTGGACGAAGTTAAAATGGTGTCAAATATGTTTGAAAATGAAAGTCTCAAATCTAATTTACAACTTACTGTAGATGATATTAAACAGGGTCTTGAAATTACCAAAGACACTATAAAGTCTCAGGCTTTATTGCAGGAGGCTCAAGAAATCGAAGCCACTAAGCATTTTACCGAAACAGTAGCAAAATTACAAGATATACCCGAACCTTTGCCTTTCGCCAAAGTAGCAGAAGCCAATTTACCCAAATACTCAGAGTCTGTTACGAACATCTGTGAACCGGTTTTAAGAATACAGGCGGCCTTAGAAAAGGTTGAAAATGAATTGACACTTGAGGAAAGTGATGAAGATATTTACAAAAAGGTACACGAAAAAATAATGCACAACTTAGTGGAGCCCATTAACGAGTTACAGTCTGTAGTTGCTGAAATCGAGGGAAAAGTTAGTTCATTATCGGGCACCGATAGTATAGAACAAAAAGTTAATATGGCTATTTTGGATATAGTATCACCACCTTTATTCGAATTAAATAAAGGTCTGGAAATTATTCAGCAGCAACCTTCGCATAATATTGAGGCTGGTAAACTAACGGTTAGTACCGTAGAATCCATGGTACCGCCGTTGCAGGAAATCCAAAATGGTTTGGCTCAATTAAGTCAAGATATTTTGTCGGGTCAACTAAACGATGACCAGCTAATGGATACAGATGATTTAAAGAAACTCTTACAGTCATTGGCTCAAGCTGTACTACATTTGGAATCAAATATAGATAATATAACATCTCGTTTGCCGCAGAATGTATCCATGAGTTTATCAAAACTTAGAGAAGAAATTTCCTCTCTTATCGGTCAAGTTATCGATAAAGATATCGATAAATATCATTTAACAGTACTGGAGAATATCAAAAGACCCATCGATGAACTAAACTATTGCATAAGACAAATTGAACAGAAATCCATTTCAGGTTCTTTAACAGATCTCGTAGATCCTTTGCATAGTTTGAATGATAAGGTAAAAATGAGCCAAGAAGTTTTGCAACTTTCGACGACCAAACAAAACTTCGATATTGTAGAAACATTAGATAAAATGCGCAATCTTATTAAACATATAGAAATCGATATCGAAGAGAATGAATTCAAGAATATGCAAAAGGAAATTGCTTTGGATGAAGAGCAGGCCATCAAGGATAATAATATATTTTTAACGATGAGACAAGAAATGGAAATGAGAATTGAATTGGAGGAAAGTCTTAAGGAAATCGAAAAGCTTAATAACAATATCAAATATTTAGAAGAGAACACGTACTTAGACAAAGAACTAAAGTCCCAATTTTGCGAATTAGCTAAGCCTTTTGAACAGGTTATTGATATTCTTACGAATAAAGAATCTCTGGAAAGGGGTCAACATTCCCTACAGTCCTCTTTGAATATTCTAAGAAATACTGCCAAAAACTGTGAAAGTTTAAATCAATCACTGGAAAAGTTGAAAGCTGTTAAGAGTAAAAGTGAATTTTCTAAAATATTTTACACTAATTGTCGTACTGCTCTTGAGGAGCTAAAAGCCACCATAGATCAGCTAGAATATAATGATGTAACGGCAACACCAGTTGTTACTCCTTTTAACAAAATATTAGTTGCATTAGAGAATATAATACCCAAATTGGTTACTGAAACAGCTGTAGAAGATTTGTCTACCTTAGAAGAGGTATCCGCCTTAAAATCTGCTGCCGAATCTTTACCTCTAGATAGCGATAGAGCTTCGCTGCCAAAGGATTCTAAAGAAGAAATATCTGTTTGTCCTCTAAAGTCATTCGAAGAGAAAAAGCAACAGGTAGATGAATTACTGGGTCAATTGAAGAATAGTATAGCTTCGGTGTTGGCTCATTGCAATGACTACGACATGGGCTCCTTGAGAATTGAGGCTGTTGAACAAATGAAGGCTACCGTCAATAAGATGACCGATTTTAAACAGTGTTTAGAACAAACCCTACAGCCGCATGTTTTAGATGTTGTACACACTTCATCCGAATGTACAGATCTGCGCACAATGGCTGAGGCTGTTTGCAGTTTGGAAAATTGTGCTCTACAAATACAAGAGTATATCGACAACTTTGATGTAAAAGACTTGAGTGGTGATGAAATTTCTGAGCTTAAAACTATGGCCCAACCTTTAAAGGAATTAGTAGAGGGTGTAAAAGTATTCTATAACCAAGAATTGGAACAAGTGGAAACAATGAATACTTTATCGGCTGTAAGCATGTCTTCAGCCAAAGTTTTGCAAAGTTTAAGACCTTATGTGTTGGCTGTACACGAACATCAAGCTCTGGAAACTTTAGAATCATTGGCCGATACACAAACATTCTCACATCTAAAGGAATTTGTACAGCCTTTAAGAGAATTAGAAAAGGCAGCCATTTGCACAGAGGAAAATCTAATGCTCTCACAAATGTCCAATCTTAGCGAGCAAACGAGCTTAGAGGTATTAAAAACATGGGCTAAACCATTGTTAAGTCTTAAAGAAGCCATTGTTAATGTCAAACAAGAACAAGCTTTTAGCGCTTTAGAGGAATATCCTGCATTTAGGGCGCTTAAAGAAAAATCCTCAATACTTTTCAATTTACTTAAGTATTGTGAAAATTTTGATGCACAAATATTTGAAAATATTGAAGATTTATCTTTGCTTAATATTTCCCATATTAAATCCTATGCCGAGTCCGCAACAGCGTCAGCACAAGAACTTATGGAACCAGCTAAAACTCATGTGCAAGAAGTCAAAACATTCGATTTAAAAGATTGTGTAAAAGGCGGAATAAAGCAAATTGAAGAATGTTTACATAACACTAAACAGATACAAGATTTTGAGGTAACTAGTTTGGAAGATATCATGCAGGAACTGAAAAATGATTTGCAAAATATGGAAAATAATCTCTTGAAATCTAATGAAAAAACTGAGGATTTAATAGCCAAGGAAACAAAGGTGGCAAAAACTATGTTTAAACTTAAAGAATGTTTGGTACACACCTATGAAGCCACCGATTTGGAAACTGGTCTAGAAGATATAGAGAAAACATTTGAGGATTTATTACAAGCTATGCCGTCTCTGGAACTGCAATTGGCTTTGGAAATGAAAGAGAAAATTATTTTAGGTTTCTCCGAGTTCATAGTGGCCTGCTTGCAAACAACAGAACAACAACAAAGCTTTGAAACGCTTATACAACCGTTTAGAAATCTTATGGAAACCGTTGATATTATTAGCAAATTAAATAAGATAGATGTAGAGCCATCATCCAGTGTAATGATTCAACTGCAAACCCAACTAATGACTGCATTTAGAGCCCTAAACGATGTTAGCGAAAAATCGAATCAAGAAATACTGCCAAATCTATTAAAAACCCAAAATACTTTGGTTTTAATTTATGATTTTATCGAAAATAACGAGGGTAATTTAAGAATTATAGAATTATTACAAGAAATTGATTATCTTACTCCCGAGTTAAGAGAAATCAAGGACATACTTGCCTCGAGCCAAAAGCATGCCAGTGAAGAGATGCAGATGCAATTGCTATTGGAAAATGTTAATTCTGCTCAATTATTCCTAATGGAAATACACGAAGGATTGTTACAGAATAATGCCTTAGTTCATGCATTTATGCAAGACAATAGGGATACTGTGGAAAGTTTGAAAAACTTGCTTAATAAAGTGGAGAATAAATTGCATTCGAAGACAGTTTACGAAGTGGAACAAGAAGAAACTATTGGCATTCTTAGGAATCTTTTAAATAATCTTAAAGCTAATATGGCAAGAGTTAATGAAATGCATTTAAGAGAAATTGAAACTGAACTGGAACAAAAAGGTGTTTCAGAAGCTAAGAAACCCGATCAAAAGAAGAAGCAGGAACTTGAGAAACCAATCGAACAAAAACAAGGCGAAAACCAAAATGTTCAGATAGAAGATAAACCCGTACAATTGGAAGAAGAAAGCTTCAAGAAAGATGAACAGACGAATGTGGAACAAGCTAAAGTTAACTCAGAATCAGAAACTCAAAAGAAGGATGAATTCGAAGCATCTGAACAGACTAAAACTAAACCAGAACCAGAAACTCAAAAGAAGGATCAACAGAAGGATGTTGAAACAGATTCAGCTAAACCAGAAGATATAGGTAAGAAAGCTGAACAGAAGGATGTAGAGCCAGCTGCAAAGTTAAACGAAGTAACTGAACTTTCTAAAGCTAAATTAGAAGAAGAAACTCCTAAGAAAGATGAACAGAAGGATGTTAACATAGCATCAACCTTAGTGGAAGAAACTGAACCAGCTAAAGCTAAGCCAGTTCCAGAAGAGGAAAGTTCTAAAAAGGCTGAACAGAAAGATGTTGACACAGCAGCTAAAGCTGAAGAAAAAGCTGCAAAGAAAGCTGAAAAGAAGGATGTTGAGTCAGCTGCGAAATTAGTCGAAGCAACTGAACCTATTAAAGCTAAACCAGAAGAAGAAACTCCTAAGCAAGATGAACCGATGGATGTTGACACAGTTTCAACCTTAGTAGAAGAATCAAGAAAAGAAACTCCTAAGAAGGCAGAAGAGAAAGATATTGACACATCAACCAAAGCTGAAGAAAAAGCTCAAAAGAAAGCTGAACAGAAGGATGTAGAGTCAGCTGCAAACTTAGTTAAAACAGCTGAGCCAGTTAAAGCTAAACCAGAAGAAGAAACACTTAACAAAGATGAACCGATGGATGTTGACACAGCTTTAAGCTTAGTAGAAGAACCAAAAGTAGAAACTCCTAAGAAGGCTGAACAGATAAATGATGACGCAACTTCTGTATTAACCGAAGAAGCTAAACCAGAACCCCCAGAACTAACACCATTAATGAAGAATGTTTTACAGCTGATCAACACTAATAAGCAATATCTTGAAACAATAAAACCCAAAAAAGTTAAACAAAGTACCTCGGAATTTGTCAAGTCTGTAATGGACAACTTAAAAGAACTTCAGCTAGCTATTGAGGTTGATACTCCAACTAATCTTGAAGATCGTTTATTCTTGCCATTATTCAAAACCAAACAACTTATTACATATGCTGCAAACACTGAGTCTACCGATGAAATTACCCATAACGTCTTAGAAAATCTTAAGCATATTATGTTAAATATTATAAATGATAATGACAAGCTACGCAAATCTATACTTTATGAGGTCGTGGAAGCCGTTAAGCCTAATGTTTCCCAAATTCTTGAAAAAATTGAGAGTCAACCCAAAAAATCTAAAATTATACAAAAGGCAGCCGAAAGTCTCAATCAAATCGTATTGGAAATTAATAACATCTATCAGAACAACTTAGGAAATCTGGAAACATCATCAACATCTTTTAAAGCTCTAAAATCAGCTTTAAGCCAACTGAATGAAGTGACAGAGGAAATAAGTGCAATAAAACCAAATGTTTTAAATACCATTAAACTCAATCGATTAATGGAGAAGCTAGACAAGTCAGAAGTAAAAGATGCCCTTGAAATATTACTGGACTTGGAAAATATGAAAGAAATGTTTGAGCAACTCCTAGAAACTATACAAAGCCAATCTTTAATGCAACATAAACCCATAGAGGAAACCGTTGCGAATGCTTTAGAAGTTATAGGCGATAACAGTGATCTAGAAGATATTAAAAAAGATTTGCAAGAGACTTTAGATTCATCAAATAACGAACAAAAACGAAAGTGTATATTCAAGCTAAGAGAACATATTGTACATACTTACGATGGCGGCTTAAACGAAGAACTTGAAAACGTTATAGATTCTATATTGGGCAACAACTCTGATTTAATAGAATCCATTAATGCTGAATATTTAAAAAATATTAACAATAATTTTACCCCAGTATGTAAACAAATCGATGAAGTTACAACGGAACCTTGGCACGGGAAATTAACTGGATTAACCACAAAACTGTCAAATATACAAAACATTGCCGATCGTCTTAAAACTGTAAAGGATTTCGAAAAATCTTCCATTAACTCAATTGAACTTCAGAAAAATCTTATGGATATTTTTGTTTTATTCGATGATATGCTTGAAATCGCAACTTCACCTTTGAATACAGATGTGGAAAAGGTAAAAAGTTTAGCATTAAAGCAATATGATAGCATAGAAAACTCTACGGTAAATATAAAAACACTTCAGGCTTACGAAAATATGCTTGATGTGTGCAAACTAATAAAGATCGTTGTGGAGAAAGTGTGTGAAAAATCTAAATCACAAGAAATGGAAATATCAGTAGAAAAGCTAGAAGAGAAACAAGTAGAAACAAAGAAAGCTAAAGAAAAAGAACTCAAAACTACCAAAGATATAGCAGAAGTATCTGAAGTAAAGGCTGAAAAATTAGAAGAAAAGAAAATGGAAGATGAAGCCAAAAAAGCCGAAGAAAAAGATCTAAGAACTACCAAAGAGAAGGCAGAAGTATCTGAAGTAAAGCATGAACAATTAGAAGAAAAGAAAGTGGAAGATGATGCCAAGAAAGCCGAAGAAAAGGATCTACAGACTACAAAAGAGAAGGCAGAAGTATCTGAAGTAAAGGCTGAAAAATTAGAAGAAAAGAAAATGGAAGCTGAAGCCAAGAAAGTCGAAGAAAAGGATCTAAAAACTACTAAAGAGAAGGCCGAAGTATCGGAAGTAAAGGCTGAAAAATTAGAAGAAAAGAAAATGGAAGCCGAAGCTACGAAAGCCGAAGAAAAAGAACTAAAAACTACCAAAAAGAAGGCAGAAGTTTCTGAAGTAAAGGCTGAAAAATTAGAAGAAAAGAAAATGGAAGCTGAAGCCAAGAAAGCCGAAGAAAAGGATCTAAAAACTACTAAAGAGAAGGCCGAAGTATCGGAAGTAAAGGCTGAAAAATTAGAAGAAAAGAAAGTGGAAACTGAAGCCAAGAAAGCCGAAGAAAAGGATCTAAAAACTACTAAAGAGAAGGCCGAAGTATCGGAAGTAAAGGCTGAAAAATTAGAAGAAAAGAAAATGGAATCTGAAGCCAAGAAAGCCGAAGAAAAAGAACTAAAAGCTACCAAAGAGAAAGCAGAAGTGTCTGAAGTAAAGGCTGAAAAATTAGAAGAAAAGAAAATGGAAGCTGAAGCCAAGAAAGCCGAAGAAAATGATCTAAAAACTACTAAAGAGAAGGCCGAAGTATCTGAAATAAAGGCTGAAAAATTAGAAGAAAAGAAAGTGGAAGCTGAAGCCAAGAAAGCCGAAGAAAAAGATCTAAAAACTACTAAAGAGAAGGCCGAAGTATCTGAAGTAAAGGCTGAAAAATTAGAAGAAAAGAAAGTGGAAGCTGAATCCAAGAAAGCCGAAGAAAAGGATCTAAAAACTACTAAAGAGAAAGCTGAAGTATCTGAACTAAAGGCTGAACAATTAGAAGAAAAGAAAGTGGAAGCTGAAGCCAAGAAAGCCGAAGAAAAGGATCTAAAAACTACTAAAGAGAAGGCCGAAGTATCTGAAGTAAAGGCTGAACAATTAGAAGAAAAGAAAGTGGAAGCTGAAGCCAAGAAAGCCGAAGAAACAGAACTCAAAACTACTAAAGAGAAGGCAGAAGTATCTGAAGTAAAGGCTGAAAAAATAGAAGAAATGAAAATGGAAGCTGAAGCCAAGAAAGCCGAAGAAAAAGAACTAAAAGCTACCAAAGAGAAGGCAGAAGTGTCTGAAGTAAAGGCTGAAAAATTAGACGAAAAGAAAATGGAAGCTGAAGCCAAGAAAGCCGAAGAAAAAGAACTAAAAGCTACCAAAGAGAAGGCAGAAGTGTCTGAAGTAAAGGCTGAAAAATTAGAAGAAAAGAAAATGGATGCTGAAGCCAAGAAAGCCGAAGAAAAGGATCTAAAAACTACTAAAGAGAAGGCCGAAGTATCTGAAATAAAGTCTGAAAAATTAGAAGAAAAGAAAGTGGAAGCTGAAGCCAAGAAAGCCGAAGAAAAGGATCTAAAAACTACTAAAGAGAAGGCCGAAGTATCTGAAGTAAAGGCTGAAAAATTAGAAGAAAAGAAAGTGGAAGCTGAATCCAAGAAAGCCGAAGAAAAGGATCTAAAAACTACTAAAGAGAAGGCCGAAGTATCTGAAGTAAAGGCTGAAGAATTAGAAGAAAAGAAAGTGGAAGCTGAAGCCAAGAAAGCCGAAGAAACAGAACTCAAAACTACTAAAGAGAAGGCAGAAGTATCTGAAGTAAAGGCTGAAAAATTAGAAGAAATGAAAATGGAAGCTGAAGCCAAGAAAGCCGAAGAAAAAGAACTAAAAGCTACCAAAGAGAAGGCAGAAGTGTCTGAAGTAAAGGCTGAAAAATTAGACGAAAAGAAAATGGAAGCTGAAGCCAAGAAAGCCGAAGAAAAAGAACTAAAAGCTACCAAAGAGAAGGCAGAAGTGTCTGAAGTAAAGGCTGAGAAATTAGAAGAAAAGAAAATGGAAGCTGAAGCAAAGAAAGCCGCAGAACTGGATCTAAAAACTACTAAAGAGAAGGCAGAAGTATCTGAAGTAAAGGCTGAAAAATTAGAAGAAAAGAAAGTGGAAGCTGAAGCCAAGAAAGCCGAAGAAAAAGAACTAAAAGCTACTAAAGAGAAGGCAGAAGTATCTGAAGTAAAGTCTGAAAAATTAGAAGAAAAGAAAATTGAAGCTGAAGCCAAGAAAGCCGAAGAAAAAGAACTAAAAGATACAAAGGAGAAGGCAGAAGTATCTGAAGTAAAGGCTGAAAAATTAGAAGAAAAGAAAATGGAAGCTGAAGCCAAGAAAGCCGAAGAAAAAGAACTAAAAGCTACCAAAGAGAAGGCAGAAGTGTCTGAAGGAAAGGCTGAACAATTAGAAGAAAAGAAAATGGAAGCTGAAGCCAAGAAAGCCGAAGAAAAGAATCTAAAACCTACTAATGAGAAGGCAGAAGTATCTGAAGCAAAGGCTGAAAAATTAGAAGAAAAGAAAGTGGAAGCTGAAGCCAAGAAAGCCGAAGAAAAGGATCTAAAAACTACTAAAGAGAAGGCAGAAGTATCTGAAGTAAAATCTGAAAAATTAGAAGAAAAGAAAGTGGAAGCTGAAGCCAAGAAAGCCGAAGAAAAGGAACTAAAAGCTACCAAAGAGAAGGCAGAAGTATCTGAAGTAAAGGCACACAAATTAGAAGAAAAGAAAATGGAAGCTGAAGCCAAGAAAGTCGAAGAAAAAGAACTAAAAACAACTAAAGAGAAGGCAGAAGTATCTGAAGTAAAAACCGAAAAGGTAGAAGAAATGAAAGTGGAAGCTGAAGCCAAGAAAGCCGAAGAAAAAGATTTAAAAACTACTAAAGAGAAGGCAGAAGTATCTGAAGTAAAGGCTGAAAAATTAGAAGAAAAGAAAGTGGAAACTGAAGCCAAGAAAACCGAAGAAAAGGATCTACAGACTACAAAAGAGAAGGCAGAAGTATCTGAAGTAAAGGCTGAAAAATTAGAAGAAAAGAAAATGGAAGATGAAGCCAAGAAAGCTGAAGAAAAGGATCTACAGACTACAAAAGAGAAGGCAGAAGTATCTGAAGTAAAGGCTGAAAAATTAGAAGAAAAGAAAATGGAAGCTGAAGCCAAGAAAGCGGAAGAAAAGGATCTAAAAACTACTAAAGAGAAGGCAGAAGTATCTGAAGTAAAGGCTGAAAAATTAGATAAAAAGAAAGTGGAAGCTGAAGCCAAGAAAGCCGAAGAAAAGGATCTCAAAACAACTAAAGAGAAGGCAGAAGTATCTGAAGTAAAGGCTGAAAAATTAGAAGAAAAGAAAATGGAAGCTAAAGCCAAGAAAGCCGAAGAAAAGGATCTAAAAACTACTAAAGAGAAGGCAGAAGTATTTGAAGTAAAGGCTGAAAAATTAGAAGAAAAGAAAGTGGAAACTGAAGCCAAGAAAGCCGAAGAAAAAGAACTAAAAGCTACTAAAGAGAAGGTAGAAGTATCTGAAGTAAAGGCCGAAAAGGTAGAAGAAATGAAAGTGGAAGCTGAAGCCAAGAAAGCCAAAGAAAAGGATTTAAAAACTACTAAAGAGAAGGCCGAAGTATCTGAAGTAAAGTCTGAAAAATTAGAAGAAAAGAAAATGGAAGCTGAAGCCAAGAAAGCCGAAGAAAAAGAACTAAAAGATACAAAGGAGAAGGCAGAAGTATCTGAAGTAAAGGCTGAAAAATTAGAAGAAAAGAAAATGGAAGCTGAAGCCAAGAAAGCCGAAGAAAAAGAACTAAAAGGTACCAAAGAGAAGGCAGAAGTGTCTGAAGTAAGGGCTGAAAAATTAGAAGAAAAGAAAGTGGAAACTGAAGCCAAGAAGACTGAGGAAAAAGATTTGAAAACTACCAAAGAGAAGGCTGGCATCTCTGAAGTGAAGGCCGAAAAGGCAGAAGAAAAGAAACTGGAAGCCGAAGCAACGAAACCTAAGGAAAAAGAACTAAAAGCTACCAAGGACAAGGCTGAAATTTCTGAAGTTAAGGCCGAAAAGGTAGAGGAAAATAAAGTGGATGCTCAAACAAAGACTGCTGAGGAAAAAGATCTTAAATCTAGTAAAGATAAGGCTGAAATATCTGAAGCAAAGGCTGCAAAATTAGAAGAAAAGAAAGTGGAAGTTGAAGCCAAGAATGTCGAAGAGAAAGATGTAAAAACTACCAAAGAGAAGGCAGAAATTTCTGAAATTAATGCTGAAGCAAAGGCAGAAGCAAAGAAACTGAAAGCTGAAGAAAAGAAAGCCGACGAAGAGGATGTTAATACTACCAAGGAGAAGGCTGAAATTTCTCAAGCTAAGGCCGAAAAGGTTGAAGAAAAGAAATTGAAAGCTAAAACTAAGAAAACCGAAGAAAAAGATGTAAAAACTGCTAAAGAAAAGGCTGAAATCTCTGAAGTAAAGACTGAGAAATTAGAAGAAAAGAAAATGGAAGCTGAAGCCAAGAAAGCCGAGGAAAAAGATCTTAAGACTAGCAAAGAGAGGGCTAAAATTGAAGAAAAGCAAGCCGAAGAAACAGAAATGAAAACTACTAAAGAAGAAGCTGAAAAGTTAAAAGAAAAGAAACTCGAAGTCGATACTAAAAAAACTGAGGAAGCGAAGTCCAAGAAAGCGCAAGAAAAAGAACTAAAAACTGCTGAAGAAAAGGCTGAAATATCTGAAGTAAAGGGCGAAAAGATAGAAGAAGAGAAATTGGATAGAGAAAGCGCTGAAAATAAAGCAGAAATAATGGATAAAAACTTAGAAGCTAAGAAACTGAAATCTAAAGATGTTGAGAGTGAAAAATTAGAAGATAATAAATTGAAAACTAAAACGAAAAAGTCTAAACAAAAAGAAGAACCGGCTGTCGAAACAAAAGCTGAAATAGCAGAAGTTGAAAAGAAACAACAAAAGGAAGAAGACAATGATGTGAAAGCTGTTAGTGCTAAGACTGAGATATCTGAAGTTGAGCAGAAAAAGTATGTCGAAGTGAAAGCAGACAAATCAGAAGTTAAGACTGATTTAAAGAAGTCTGAAGTAGACTCAACCGAAAAACTGAGTGTTAAAGAAAGTGATAAACCGAAAAAATCTAATGAATATATGGATCTAAAAGAACAACGTAATGCCAAAAGGATGCCTAGTGTGGATATCAAACTTACCAATCGCAATTCATCGGTGGGTAGCGATATTAAACTGACATGTGGCATATCGGGCAATGATGTAGAGATACGATGGTTTAAAGAAAACACTGCTATTGAGAACAGCGCTAAATACAAAATCACGCAAAAGGATGGTTTATCTTGTTTAGAAATAAAATCAGCCGATTTGCAAGATGCAGCTGTATACAGATGTGTTGCGGCAAATAGAAACGGTGAAGTGGAGACTAGTTGCCTCGTGACACTGTATGATGTACCTACGAATAAATTTGGCACTCCGCCAATATTCACTCGTAATATCAGAGATGCATATCATTCTCATGAAAATCATATAACGCTGGAGTGTAAAGTTTCCGGAAATCCTAAACCAAATGTTTACTGGCAAAAGGATAATACCTTGTTATCGGAGGAGGGTAACAAATATAAGTTTACTGATCTACAAGATGGTGTAAGACAATTGATCATACAAAATCCCGTAAAAGAAGACACGGGTCTTTACACTTGTTATGCGGAAAGTGAAAGCGGACAAATGAAAATCAGCAAATTTGTAGACATCTCGGATTATATGAAAAAGATAACCGAACGTAGAGCATCCAAGTCATATAATGAACAACGGGATGTTGGGGAATTAGAGAAAGCCAAAGATGAAGTTGACAACAACGAAAGGCAAGAACAAAAGTTACGCTCTAGAGAGGCGAAATTTAAACTTAATGTTGAAACTCCTATGAAACCTATGACTATTGCCTCGGGAACTAAGGCTCAATTAATCTGTTATGTCAGTGGTTTAATTGAAGATGTTTATTGGTTGCGTGGCGATGAACGTGTTACCAAAGATTCACGCCACAAAATCTACAATATCAATGGAGCCTTAAGTTTAGAGATTTATGATGCCCGTCCCGATGATACCGGTGAATACAAGTGTGTAGTACGTAATAATCGCAATTCTACAGAATCTATATGTAAACTAACGGTTTACGATAGTACAAAAGCAGAATTGCCAACAAGTTTCTCGGGTCCCGTGACAGCTACTTTCGATGCGGCTCGCTGTGAAATCATACTATCATGTAATGTTCATGGTCGTCCATGTGTAACATGGATTCGTGACGATCATACTATATCGAATAATCGTTATCGTTCTGTCGAGGGAATCGGTGGTGTGCGCAAACTTATTATACGCAATCCTATACCCTCAGATTGTGGTACTTTCTCATGTTTTGCCGAAACGAATGAGGGCATTGAATCGATTACAAAAGTTATTAAAATAGCTGATCTTAAGAAACTTATGACGGCTGCTGCTGAAACAGAAATCAATGGATTCTCAGATACAAGTGAAGATAAACTCAAACGAACTTTAAATGTGGTCGATAATGATTCGGTAAATCAAACACGTTTGTCTCTGGGTCGCAGTACCCAGGTGGCATCACAAAGAAAACCATTGTTTAGTACTCTATTGCACGATCGTACCGTAGCCGAGTGTTCAAATGTTCGTTTAAGTTGCAGCGTGGTTTACGATGGTTGTACGAGCATTGAATGGTTGAAGGATAATCAACCTTTACCCAAGGATACACGCTATCAAACTATATTCCATAATGGCGAAGCCATATTAGAAATTTTCGCGGCACAAGAAAGTGATAGCGGTCGTTATACATGCCGGGCTACTAATGATTATGGCGAAAGTTTAAGTCAAAGCCAATTGCGCATTTATAAACATTACGAGGATGCTCCACAGCCAGCAACATTCGTACAGTCCATTAAAGACACCTATTCAATTAATGAGAATGAGTTGGTTTTGGATTGCCGTGTACGTGGTAAACCACGTCCCGAAATACAATGGTTGAAGGGAACAGATATGCTTATGCCAGGCGATAAATACATACAAATCGATCAGCCCGATGGTTACTCCAAATTGATTGTAACTAAACCGACCGAAAAGGATTCTGGCCTATATGCCTGTGTGGCTCGTAATGAGGTGGCTGAAAGTAAGATTACCCATCAAGTTGATTTCAAGGGACGTGAACGTTTTGCCTTGGAAAAGACTATGGGTTATTTCCATCGTGATCCCAATAAGCCACATTTCGTTACACCTTTGGGTAATCAAACTGTTTGCAATGGCGGTACAATTGCCATATCGGCTGAGTTTATGCAGACTCATACACCCATTGATGTTCAATGGTTCCGTGATCGCCAGCCTTTGGCCGGTCAACCTAATGTTACAACATTCTATGAACATGGTGTTTACACTTTGGCCATTATGAATGCTCAGGCTGAGAATGAAGGTACTTATACTTGCCGAGCTCAAAATGCTTTCGGTCGCATCGAATCGCATGCAAATGTTGATGTAGCCGTGGGTGTTTCGAAGGATGAACGTCCACCGTTGTTCCTTTCAAGACCCGAAACGGAAATGAAGATTGCTGTTGGTGATCCCTTCTCGATTTCCTTTAGAATTGCTGGTGATCCAAAACCAAGATTGACTTTCATGAAGGGTACCAAAGATATTACAAAATCAGATCGTGTAAGCAAAGAGGTTTCGGATGATTATACCAGATTTACCGTACAAAAGTCACAAATTTCGGATTCTGGCACTTACTTTGTAGTGGCTCGTAATAATAATGGCACTGACCGAATATTCGTTACCGTAGAGGTTATGCCCAGAGCACGTTCTGAAACTCCTTCGGCTCCTCGTTGGGGTCTAGCACTAGAAAGTTATCCCGATGTTTCATATTTCAAAGATCCGCCGGCTGCCATTTCAACAGAACCTCTGCTTATAGATTCTGGTCCAACACACATTAGTTTGTCTTGGGGCAAACCGCCCACCAATAATTCTGCTCCTGTTATAGCCTATCGTGTAGATGCTTGGGTGGTGGGCCATGATGGTGGTGCCATGTGGAAAGAACTTGGTCTTACTCCCATTAACTCCTTTGATGCTTTCAATCTGAAATCAAATGTAGAATATCATTTCCGTGTAACACCCAAAAATCGTTATGGTTGGGGTCCTTCGGTTCAGACTTCGGCCCCCTTGCAAGTGGGTGGAGTTGAATGTTTGCCTGAGTTTACGGTGATTTTGCCCGGTCAAGTTAAGGCTTTACTAAACAAGGAATTCGTTTTGGAGGCTGTAGTACGTGGCACCCCTCGTCCAGATATTGTCTGGTATAAGGACGGCTTACGCATAAGTAGTAATGTGGAAAGTGAACGTGTTAAAACACGCAAAATAGGATCCACCTGTACTTTGACCATTAAGCAGGTAACCGAAACTGATGCTGGACGTTACACCTGTGAGGCAACAAACTCTAAAGGTAGAGTATCTACATTTGCTCGTCTACAAGTTGTCTCCGATCCTAAACTATTTGAGGCCGATAATCGCCTTAAGGAAATTGTTCGTCAGAATAATTTAGCTGCCATAGGAGATACTTTACCCATTTTTACCATGCGTCTCAGAGATAGACGTGTTCAGGTCACCTATCCAGTACGTTTGACCTGCCAAGTAGTGGGACATCCTCAGCCTGAAATAACCTGGTACAAAGATGATGAGCTTTTACAGTCCAATAGACGTTGTCTTATTACGGAAGAAAATCAATTCTTTACATTGGAATTGGCTAGTGCTCAGCTTAGTGACAGTGGTATTTATACCTGTACAGCTAAAAATGAATTGGGTTCGGTGTCCTGCCATTGTTCTTTGGTGGTGGATAAGGGTATACGGGCCTATATATCGCCCGAATTCTATATGCCACTCGATCCTCTCTATATAGTACAAGAAGGTCAAGAATTACGTTTAACTGCCAAAGTTGAAGCTTATCCTGCAGTCGGTGTATCATGGCATCGTAATGGTGTAAAATTACGTCCTAGTCGAAGATTGGCCGTCTCCTTAGATGCAAATGGTTTAGTGGAATTGATCATATCCGAAACTACTATACGCGATGCTGGTATTTATACATGTGTAGCTTCAAATGCTGTGGGTAAACAGGAGAGTATGTGCCGTGTGTGTATAGAACAATTGGAGGAGGAAGATGTTAGCAAACAAATCACAAGAAGTGTTCCAGCTATATTCACAAATGATATGCCTTATTCCAAAGAACCTTTGTTTTTGGTTAAGCCACGTTCTAGTGAAGCTTATGAAGGTGATACAGTCATTATATTCTGTGAAGTTGTGGGTGATCCCAAACCAGATGTTGTTTGGCTTAGAGATTTCTTAAATCCTGAATATTACAAAGACGCTCCTCATTTCCGACGCATTGGTGAAGGTACTGAATATCGTTTAGAAATACCATATGCCAAATTAGATTTTACCGGAACTTATTCTGTTATTGCATCAAATTGTCATGGCGAAGCTAAGGCAGTGATATCATTACAAATTTTTGCCAAAGATATACTTAAACAAAAATCAATGGAGAAAGGTTCAATAAGACATGGAAATATTGAAACTTTACCGCGTTTTATACGTCATTTACGCAACTTGCGTTGTTGTGACGGCGATGCCATTACTTTAGAAGCTCACGTGGAAGGACTTCCCGAGCCTGTTATCATTTGGGAGAAAGATGGTCGGGTTTTGCCCAGCGGTAAAGACTTTGAGATGACTTATGACGGCATTAAAGCTACACTCAGCATACCACGTGTTTATCCCGAAGACGAAGGCGAATATACTTGTATAGCTAAGAATAATATCGGACGCACTCTATCGTCAGCCTGTATTATAGTAGATGTTCCAGAAGAAAAGGAAAATATGTTAAATAGACAACTAACACGACCCACCGGTTTTCTGTCGGCTACCTCAACTCCTCTATCGACACCACGCTCCACACCAATAAGAAGTTTTTCACCCACTCGCCGTTTATCTTATCGCAATTCCATAATTGATATAAGCGAACCACGTAGCAGTAGGGGTCGCAGTGTTGTCGATGGTCGTCAAGCTATTTCAGCACCGAAATTTTTAGCCATTCCGAATAGTCGTGTTGTGGAGGAGGGTGACAGTGTACGCTTCCAATGTGCCATTGCTGGACATCCTATGCCCTGGGCCACCTGGGATAAGGATGGTATTATTGTAACCCCCACTACTCGTATTGCCATCAAAGAAGTCAATGATTTGCGTTATTTGGAAATTGAAGAGGTTACATTCGATGATGCCGGCCTGTATCGTATTACACTCGAAAATGATTATGGCCGCATAGAAGCCACTGCTCGTCTTGATGTCATCGGTAGTTCACGCTATTCAAAATCACCTTCTGCCCGCAGTATACGTGCCTCTTCCTCAAAACGTAATGCTTATCTACATCGCCGTATAATGGGTCCCTCCACTGCCATTGGCGGCCGTATGGCTTTAGCTTCGGGTTTTAGAGGTTCCTCAGTGCCTTCTTGTAAATTCTATCATAATGGTTTGGAATTGCAGGAAAGTGAACGTGTTCACGTTGATCTTTTGCAAGAAGAAGCATTTTTATTCGTAGACAATGTTTCGAAAGATGATGAGGGTCTTTATACCTGTGTTATCGAAGGTCATGAACACGAACCTATTACTACTTCAACTGTAGTAAAATTTTTAACTGTGGAAGAATTACAACAACCAAGCAAGACACAATGCGAAATTGTGCAACACCTGCCAGACGAAATCGAACACTGGGAAGGTGAAACTATAGATTTATGTTTTGAATTGAAGACCAATATGCCGTATACGTATATGTGGACCCGCAATGGTGAACTTATAAAAGAATCGGATGATTTTAATTACATTGATCATGGCAATGGTTTTCTCTGCTTACGTATTCACGATGCATTCGATTTGGATTCTGGTTGTTACACCTGCATCGTAACCACACTCGATGGTTTTCAATGCTCTACTTTTACTAATTTAAATATTGGGCGTAATTCCGAAATCATCGCTGACAATAGCGACGGCGGTTTAGCGTTAATGAAATCTCTATTGCCTGTGGTAGCCGATTGTGGTGTTAAGGCAACATTTTGTGCCCGTGTTTTTCCCGCCGATGCTGAGGTGTGTTGGTATGTGTGTGGTCGTCAAGTAGTTGATAATGTTGCTGATGATGATTCATGTGAATTTACGTTGGAATCATCGTCTACTGATGGTTTACGCATTTTGCATATAAACGATGTTACCTTGGCCCATAGTGGTGAAGTTCAATTGGTTGTAACACATCCCGGTAAACCACATTCATCACTTAAATCCTATACATCATTGGCTGTAATACCACGCTCTACAACAGCTCTCAAAGTACTTGAATCTACAGAAATTCCCATAGACTTGAAAACAGATTTAAATCAAAATCATAAAAATAAAGATCGTTCTCAGCCGGCTTATATATTAGAAGGTCCTAAAGATTGTACCGCTTTAATTGGTGGCTGTGTACGTTTGTCAGTCATATTTGAAGGATTACCTAAACCACAAGTTAGATGGTTTAAAGCGAGTCGTCCAATTGTTGAAACTTCAAATATTATAATAAATACTTCAACACGCAAATCCATACTACAGATCTCAGATATAGTGACCGATGACAGTGGTAAATATACCGTAGAAGTAATGAATGAGTTTGGTAACGATGTAGCTGTAGCTTCAGTGGCTGTAGAGGGACCTCCGGAACCACCAAGCGGTAAACCAAGTATTTCACAAGGTCCAGATCGTGTATCGATTGCTTGGTGTGGTCCACCCTATGATGGTGGTTGCATGATAACCGGCTTTATTATTGAAATGCAGGAGTTACTGACATCCAGCGATAATGAGAATGAAGCAGCATGGTTGGAAATTGCCTCTGTAGTGGATTCATTAGCTTATACCGTTAAGGATCTTAAACCTTTGTGTACTTATAGATTTCGTGTTCGTGCTGAAAATGTTCACGGTCGCAGTGAGCCCGGTTTGCCCAGCGATCGTGTACATGTCACCGAAGAAAATGAAGACTTAAATGATGATTTCCTAAAATCGATTTCTATAAAAGCCGGTGGCGATTTCAAAAATTGCTTTGATATCTTAGAGGAATTGGGCAAAGGACGTTTTGGTATTGTCTACAAAGTTCAAGAGAAAGATGAACCCAAACGCATATGTGCTGCGAAAATAATTAAATGCATTAAATCACGTGATCGTGTCAAAGTTCAAGAGGAAATTTCGATAATGAGATCATTAAAACATCCCAAACTTTTACAATTGGCAGCATCGTTTGAAAGTTCTCGTGAAATAGTAATGGTTATGGAATACATTACTGGCGGAGAATTATTCGAACGTGTAGTAGCCGATGACTTCACCTTAACCGAACGTGATTGTGTTTTATTCGTGCGACAAGTGTGCGAGGGTGTCGCCTATATGCACAGCCAGTCAATAGTACATTTGGATCTTAAACCTGAAAATATTATGTGCAAAACTCGCACTTGTCATCAAATCAAAATTATTGATTTTGGTTTAGCTCAACGCTTAAATACCGGCTCTCCTGTAAGAGTTCTATTCGGTACACCCGAATTTATTCCACCGGAAATTATTAGCTATGAACCCATAGGTTTCCAATCAGATATGTGGAGTGTGGGTGTCATATGTTATGTACTTTTATCCGGTCTTTCGCCTTTTATGGGTGACAGTGATGTTGAAACCTTTTCGAATATTACCCGAGCCGATTATGATTTCGATGATGATGCATTTGATTGTGTCTCACAACAGGCTAAAGACTTTATTTCGAATTTATTAGTTCATCGTAAAGAAGATCGCTGGACGGCTGAACAATGTTTAGAATCTGCTTGGTTGAAACAGGGACACCAGGATGATAATCTAAGCAATAAGAAAATATGCACAGATAAACTGAAGAAGTTTATCATACGTCGCAAGTGGCAAAAAACTGGTAATGCAATAAGAGCTTTAGGTCGCATGGCTACATTATCTGCTTCCCGCCGTAATTCAGTTGCCTCCAATGCCGGTTCCGTATCCAACAGTCCACGACCATCCGTATCGGGTGTTACAATTCTCAATCCCAACATATCCGTTCAAATGGGTTCACTACACGAGGAAGATGATGATTTCAGCATAGAATTACCCAGTTCTGAGCTAAAGAGAAGAAATCCCACAGTTCTACACAAATCACAGTGTAGCGAACGTAGTGATTCCGGCTACAGTGAATGTTCAAATTGTAGTGCTTCAGGTACAATACAATGTCAGTGTTCTTCCAATAATAAAGACAGTGTGGATCAGGTGACCAATGAAGATTTGTCGTTATCCGTGCCACATGATTTACTTAAACTAAAACTGGAAGAAATAGCCCATCAGGCTGATAGTAACATCGAAGAAGTCAAACTAGAATTGGTAGTACCAAATGAAAAGTGTCCACAACTCGATGATAATCAAAATGAGTTGAAAAGTTTAAATATTGTAAATACAGATGAAAAAATTATACCCATAGTTGAAGAACAACTAGATGTACTTAATAAAGAACTAAATCCCTCCACTCAACCCATAATGCGTTCGGATTTTACAAATACCATACAAATGCGTAAAAAATCACTGGAGAATAGTTTACAGAAGGATAAACAATTGAAACCAGTGAGCAAATCCATGCTATTTGAACAGCCGGGTAAAGTAAGCATGTTGAAAAATAAATTTTCAAATATGCAGAGTCAAGTGAGTAGTAATTTTAACATAACAACAACAACAACATTTGCAAAAAGCAAGGATTGCATGGATGTTTTGAAATTAAAACGTAATATTGTTACTGAAGCTTGTCCTAACAAAACAACAAGCTCTTCTACATCGTCCACATCCAGCCTTCATACCCAGTACTCAACTTCGTTGCCCAACTCTCCAATACCAACACGCAAGACCAATGCGAGTTCTGCGTTCCGGTTAAGCGATCGTGTGCGCGAAGTAACCGATCGTTTGGCTCAACAACAAACTGTTTGTACCGAGGCTAGAAGAATGCAAAAATCTCCATCACCCAATCGAAAGAAAATTCTATCACCGTAA	MGNGCSKCCKCNDHKNYHGTLSSSSSIYRKRSRGEIPIYNSDRFRITKTSTAVQLAVEHVQREDAGHYTLFAKTKSNDVIRKDVQLIVEDRSTGDDPPVFLRRLLDLQVRVGSSTRLITEIRSSSDVKLTWFRNDRRVCESDRIKEVHEGNFHYLEINPVVVEDGGQWMVMAENFSGRNSCISNLTVLVPKAYKAPEFIEELRAILTQQGTVSLECKVVGVPTPQLRWFKDSKEIKAGDVFALTANADDPTSLGTYTCEAVNCVGKAYSSSKLHVVGRGSREGSLKPADSATNTAPPPIFTNELKNASVRIGDTIILGCQVAVPPWPQSVVWYNKNGRVESGDRYKYIEDGLGVYMIEVKPSEACDEGEWKCVVTNEESCVGISSCVVDMEIPKNYRKPRFMESLRAVLTEEGLVSFECKVVGFPTPQLKWFKDGQELKPGDVYQLTGTNSLGTYCCIAKNCMGETSSIAVLTVEDIQNQLNDEERLTFATSTSQPPKFLMGLKSEETKINEPYQFTVKVEATPDPLLSWFRDELPIESNDRYNHYRGEENNWHLDIRNLEFIDQAEWKCVAVNDFGTTVTSCFLKLQIPRHYKKPRFLECLRAVLTEEGAVNLECKVIGVPQPALKWYKDGVELKPGDIHKIISGQDGTCCLGTYTCEARNCMGVVASSAALLGFEDDYSKQESKQQNELQRNFSLSTIQEEHTSQLYETPQGDITITERGDVSFSFDGKEVSVSLYETPDLTEEEALKIVEMYADQISEHVTEHNVVELPPLRFVKETSQSGKLLMEAVVIDISPEYFSHEEDLRTEAGMDDISINEITIHGSSLKDDEELDRQTEDFARTSFEKMEEELSLTAPIRKRKKSKPTETEEFFSFSKASDGSVDENTSELQTFASAQMSKMESLENSKSLSESIQAPARKKGKKQSDSESSKTTENEAQLQDISGAVGDGLKVTSDKPLKVVSNEADIERNLKSLLPLAKLLKVLDGHLNAVESEVIQQSVMLMTPSSADQSIAIIKNIIDPISQIQSKLKVYSGETPLDALFETMNDDIRSLHVALQVIEKCVEIDETGTTLIQRTSVCIIDSIADHLIRALDEVKMVSNMFENESLKSNLQLTVDDIKQGLEITKDTIKSQALLQEAQEIEATKHFTETVAKLQDIPEPLPFAKVAEANLPKYSESVTNICEPVLRIQAALEKVENELTLEESDEDIYKKVHEKIMHNLVEPINELQSVVAEIEGKVSSLSGTDSIEQKVNMAILDIVSPPLFELNKGLEIIQQQPSHNIEAGKLTVSTVESMVPPLQEIQNGLAQLSQDILSGQLNDDQLMDTDDLKKLLQSLAQAVLHLESNIDNITSRLPQNVSMSLSKLREEISSLIGQVIDKDIDKYHLTVLENIKRPIDELNYCIRQIEQKSISGSLTDLVDPLHSLNDKVKMSQEVLQLSTTKQNFDIVETLDKMRNLIKHIEIDIEENEFKNMQKEIALDEEQAIKDNNIFLTMRQEMEMRIELEESLKEIEKLNNNIKYLEENTYLDKELKSQFCELAKPFEQVIDILTNKESLERGQHSLQSSLNILRNTAKNCESLNQSLEKLKAVKSKSEFSKIFYTNCRTALEELKATIDQLEYNDVTATPVVTPFNKILVALENIIPKLVTETAVEDLSTLEEVSALKSAAESLPLDSDRASLPKDSKEEISVCPLKSFEEKKQQVDELLGQLKNSIASVLAHCNDYDMGSLRIEAVEQMKATVNKMTDFKQCLEQTLQPHVLDVVHTSSECTDLRTMAEAVCSLENCALQIQEYIDNFDVKDLSGDEISELKTMAQPLKELVEGVKVFYNQELEQVETMNTLSAVSMSSAKVLQSLRPYVLAVHEHQALETLESLADTQTFSHLKEFVQPLRELEKAAICTEENLMLSQMSNLSEQTSLEVLKTWAKPLLSLKEAIVNVKQEQAFSALEEYPAFRALKEKSSILFNLLKYCENFDAQIFENIEDLSLLNISHIKSYAESATASAQELMEPAKTHVQEVKTFDLKDCVKGGIKQIEECLHNTKQIQDFEVTSLEDIMQELKNDLQNMENNLLKSNEKTEDLIAKETKVAKTMFKLKECLVHTYEATDLETGLEDIEKTFEDLLQAMPSLELQLALEMKEKIILGFSEFIVACLQTTEQQQSFETLIQPFRNLMETVDIISKLNKIDVEPSSSVMIQLQTQLMTAFRALNDVSEKSNQEILPNLLKTQNTLVLIYDFIENNEGNLRIIELLQEIDYLTPELREIKDILASSQKHASEEMQMQLLLENVNSAQLFLMEIHEGLLQNNALVHAFMQDNRDTVESLKNLLNKVENKLHSKTVYEVEQEETIGILRNLLNNLKANMARVNEMHLREIETELEQKGVSEAKKPDQKKKQELEKPIEQKQGENQNVQIEDKPVQLEEESFKKDEQTNVEQAKVNSESETQKKDEFEASEQTKTKPEPETQKKDQQKDVETDSAKPEDIGKKAEQKDVEPAAKLNEVTELSKAKLEEETPKKDEQKDVNIASTLVEETEPAKAKPVPEEESSKKAEQKDVDTAAKAEEKAAKKAEKKDVESAAKLVEATEPIKAKPEEETPKQDEPMDVDTVSTLVEESRKETPKKAEEKDIDTSTKAEEKAQKKAEQKDVESAANLVKTAEPVKAKPEEETLNKDEPMDVDTALSLVEEPKVETPKKAEQINDDATSVLTEEAKPEPPELTPLMKNVLQLINTNKQYLETIKPKKVKQSTSEFVKSVMDNLKELQLAIEVDTPTNLEDRLFLPLFKTKQLITYAANTESTDEITHNVLENLKHIMLNIINDNDKLRKSILYEVVEAVKPNVSQILEKIESQPKKSKIIQKAAESLNQIVLEINNIYQNNLGNLETSSTSFKALKSALSQLNEVTEEISAIKPNVLNTIKLNRLMEKLDKSEVKDALEILLDLENMKEMFEQLLETIQSQSLMQHKPIEETVANALEVIGDNSDLEDIKKDLQETLDSSNNEQKRKCIFKLREHIVHTYDGGLNEELENVIDSILGNNSDLIESINAEYLKNINNNFTPVCKQIDEVTTEPWHGKLTGLTTKLSNIQNIADRLKTVKDFEKSSINSIELQKNLMDIFVLFDDMLEIATSPLNTDVEKVKSLALKQYDSIENSTVNIKTLQAYENMLDVCKLIKIVVEKVCEKSKSQEMEISVEKLEEKQVETKKAKEKELKTTKDIAEVSEVKAEKLEEKKMEDEAKKAEEKDLRTTKEKAEVSEVKHEQLEEKKVEDDAKKAEEKDLQTTKEKAEVSEVKAEKLEEKKMEAEAKKVEEKDLKTTKEKAEVSEVKAEKLEEKKMEAEATKAEEKELKTTKKKAEVSEVKAEKLEEKKMEAEAKKAEEKDLKTTKEKAEVSEVKAEKLEEKKVETEAKKAEEKDLKTTKEKAEVSEVKAEKLEEKKMESEAKKAEEKELKATKEKAEVSEVKAEKLEEKKMEAEAKKAEENDLKTTKEKAEVSEIKAEKLEEKKVEAEAKKAEEKDLKTTKEKAEVSEVKAEKLEEKKVEAESKKAEEKDLKTTKEKAEVSELKAEQLEEKKVEAEAKKAEEKDLKTTKEKAEVSEVKAEQLEEKKVEAEAKKAEETELKTTKEKAEVSEVKAEKIEEMKMEAEAKKAEEKELKATKEKAEVSEVKAEKLDEKKMEAEAKKAEEKELKATKEKAEVSEVKAEKLEEKKMDAEAKKAEEKDLKTTKEKAEVSEIKSEKLEEKKVEAEAKKAEEKDLKTTKEKAEVSEVKAEKLEEKKVEAESKKAEEKDLKTTKEKAEVSEVKAEELEEKKVEAEAKKAEETELKTTKEKAEVSEVKAEKLEEMKMEAEAKKAEEKELKATKEKAEVSEVKAEKLDEKKMEAEAKKAEEKELKATKEKAEVSEVKAEKLEEKKMEAEAKKAAELDLKTTKEKAEVSEVKAEKLEEKKVEAEAKKAEEKELKATKEKAEVSEVKSEKLEEKKIEAEAKKAEEKELKDTKEKAEVSEVKAEKLEEKKMEAEAKKAEEKELKATKEKAEVSEGKAEQLEEKKMEAEAKKAEEKNLKPTNEKAEVSEAKAEKLEEKKVEAEAKKAEEKDLKTTKEKAEVSEVKSEKLEEKKVEAEAKKAEEKELKATKEKAEVSEVKAHKLEEKKMEAEAKKVEEKELKTTKEKAEVSEVKTEKVEEMKVEAEAKKAEEKDLKTTKEKAEVSEVKAEKLEEKKVETEAKKTEEKDLQTTKEKAEVSEVKAEKLEEKKMEDEAKKAEEKDLQTTKEKAEVSEVKAEKLEEKKMEAEAKKAEEKDLKTTKEKAEVSEVKAEKLDKKKVEAEAKKAEEKDLKTTKEKAEVSEVKAEKLEEKKMEAKAKKAEEKDLKTTKEKAEVFEVKAEKLEEKKVETEAKKAEEKELKATKEKVEVSEVKAEKVEEMKVEAEAKKAKEKDLKTTKEKAEVSEVKSEKLEEKKMEAEAKKAEEKELKDTKEKAEVSEVKAEKLEEKKMEAEAKKAEEKELKGTKEKAEVSEVRAEKLEEKKVETEAKKTEEKDLKTTKEKAGISEVKAEKAEEKKLEAEATKPKEKELKATKDKAEISEVKAEKVEENKVDAQTKTAEEKDLKSSKDKAEISEAKAAKLEEKKVEVEAKNVEEKDVKTTKEKAEISEINAEAKAEAKKLKAEEKKADEEDVNTTKEKAEISQAKAEKVEEKKLKAKTKKTEEKDVKTAKEKAEISEVKTEKLEEKKMEAEAKKAEEKDLKTSKERAKIEEKQAEETEMKTTKEEAEKLKEKKLEVDTKKTEEAKSKKAQEKELKTAEEKAEISEVKGEKIEEEKLDRESAENKAEIMDKNLEAKKLKSKDVESEKLEDNKLKTKTKKSKQKEEPAVETKAEIAEVEKKQQKEEDNDVKAVSAKTEISEVEQKKYVEVKADKSEVKTDLKKSEVDSTEKLSVKESDKPKKSNEYMDLKEQRNAKRMPSVDIKLTNRNSSVGSDIKLTCGISGNDVEIRWFKENTAIENSAKYKITQKDGLSCLEIKSADLQDAAVYRCVAANRNGEVETSCLVTLYDVPTNKFGTPPIFTRNIRDAYHSHENHITLECKVSGNPKPNVYWQKDNTLLSEEGNKYKFTDLQDGVRQLIIQNPVKEDTGLYTCYAESESGQMKISKFVDISDYMKKITERRASKSYNEQRDVGELEKAKDEVDNNERQEQKLRSREAKFKLNVETPMKPMTIASGTKAQLICYVSGLIEDVYWLRGDERVTKDSRHKIYNINGALSLEIYDARPDDTGEYKCVVRNNRNSTESICKLTVYDSTKAELPTSFSGPVTATFDAARCEIILSCNVHGRPCVTWIRDDHTISNNRYRSVEGIGGVRKLIIRNPIPSDCGTFSCFAETNEGIESITKVIKIADLKKLMTAAAETEINGFSDTSEDKLKRTLNVVDNDSVNQTRLSLGRSTQVASQRKPLFSTLLHDRTVAECSNVRLSCSVVYDGCTSIEWLKDNQPLPKDTRYQTIFHNGEAILEIFAAQESDSGRYTCRATNDYGESLSQSQLRIYKHYEDAPQPATFVQSIKDTYSINENELVLDCRVRGKPRPEIQWLKGTDMLMPGDKYIQIDQPDGYSKLIVTKPTEKDSGLYACVARNEVAESKITHQVDFKGRERFALEKTMGYFHRDPNKPHFVTPLGNQTVCNGGTIAISAEFMQTHTPIDVQWFRDRQPLAGQPNVTTFYEHGVYTLAIMNAQAENEGTYTCRAQNAFGRIESHANVDVAVGVSKDERPPLFLSRPETEMKIAVGDPFSISFRIAGDPKPRLTFMKGTKDITKSDRVSKEVSDDYTRFTVQKSQISDSGTYFVVARNNNGTDRIFVTVEVMPRARSETPSAPRWGLALESYPDVSYFKDPPAAISTEPLLIDSGPTHISLSWGKPPTNNSAPVIAYRVDAWVVGHDGGAMWKELGLTPINSFDAFNLKSNVEYHFRVTPKNRYGWGPSVQTSAPLQVGGVECLPEFTVILPGQVKALLNKEFVLEAVVRGTPRPDIVWYKDGLRISSNVESERVKTRKIGSTCTLTIKQVTETDAGRYTCEATNSKGRVSTFARLQVVSDPKLFEADNRLKEIVRQNNLAAIGDTLPIFTMRLRDRRVQVTYPVRLTCQVVGHPQPEITWYKDDELLQSNRRCLITEENQFFTLELASAQLSDSGIYTCTAKNELGSVSCHCSLVVDKGIRAYISPEFYMPLDPLYIVQEGQELRLTAKVEAYPAVGVSWHRNGVKLRPSRRLAVSLDANGLVELIISETTIRDAGIYTCVASNAVGKQESMCRVCIEQLEEEDVSKQITRSVPAIFTNDMPYSKEPLFLVKPRSSEAYEGDTVIIFCEVVGDPKPDVVWLRDFLNPEYYKDAPHFRRIGEGTEYRLEIPYAKLDFTGTYSVIASNCHGEAKAVISLQIFAKDILKQKSMEKGSIRHGNIETLPRFIRHLRNLRCCDGDAITLEAHVEGLPEPVIIWEKDGRVLPSGKDFEMTYDGIKATLSIPRVYPEDEGEYTCIAKNNIGRTLSSACIIVDVPEEKENMLNRQLTRPTGFLSATSTPLSTPRSTPIRSFSPTRRLSYRNSIIDISEPRSSRGRSVVDGRQAISAPKFLAIPNSRVVEEGDSVRFQCAIAGHPMPWATWDKDGIIVTPTTRIAIKEVNDLRYLEIEEVTFDDAGLYRITLENDYGRIEATARLDVIGSSRYSKSPSARSIRASSSKRNAYLHRRIMGPSTAIGGRMALASGFRGSSVPSCKFYHNGLELQESERVHVDLLQEEAFLFVDNVSKDDEGLYTCVIEGHEHEPITTSTVVKFLTVEELQQPSKTQCEIVQHLPDEIEHWEGETIDLCFELKTNMPYTYMWTRNGELIKESDDFNYIDHGNGFLCLRIHDAFDLDSGCYTCIVTTLDGFQCSTFTNLNIGRNSEIIADNSDGGLALMKSLLPVVADCGVKATFCARVFPADAEVCWYVCGRQVVDNVADDDSCEFTLESSSTDGLRILHINDVTLAHSGEVQLVVTHPGKPHSSLKSYTSLAVIPRSTTALKVLESTEIPIDLKTDLNQNHKNKDRSQPAYILEGPKDCTALIGGCVRLSVIFEGLPKPQVRWFKASRPIVETSNIIINTSTRKSILQISDIVTDDSGKYTVEVMNEFGNDVAVASVAVEGPPEPPSGKPSISQGPDRVSIAWCGPPYDGGCMITGFIIEMQELLTSSDNENEAAWLEIASVVDSLAYTVKDLKPLCTYRFRVRAENVHGRSEPGLPSDRVHVTEENEDLNDDFLKSISIKAGGDFKNCFDILEELGKGRFGIVYKVQEKDEPKRICAAKIIKCIKSRDRVKVQEEISIMRSLKHPKLLQLAASFESSREIVMVMEYITGGELFERVVADDFTLTERDCVLFVRQVCEGVAYMHSQSIVHLDLKPENIMCKTRTCHQIKIIDFGLAQRLNTGSPVRVLFGTPEFIPPEIISYEPIGFQSDMWSVGVICYVLLSGLSPFMGDSDVETFSNITRADYDFDDDAFDCVSQQAKDFISNLLVHRKEDRWTAEQCLESAWLKQGHQDDNLSNKKICTDKLKKFIIRRKWQKTGNAIRALGRMATLSASRRNSVASNAGSVSNSPRPSVSGVTILNPNISVQMGSLHEEDDDFSIELPSSELKRRNPTVLHKSQCSERSDSGYSECSNCSASGTIQCQCSSNNKDSVDQVTNEDLSLSVPHDLLKLKLEEIAHQADSNIEEVKLELVVPNEKCPQLDDNQNELKSLNIVNTDEKIIPIVEEQLDVLNKELNPSTQPIMRSDFTNTIQMRKKSLENSLQKDKQLKPVSKSMLFEQPGKVSMLKNKFSNMQSQVSSNFNITTTTTFAKSKDCMDVLKLKRNIVTEACPNKTTSSSTSSTSSLHTQYSTSLPNSPIPTRKTNASSAFRLSDRVREVTDRLAQQQTVCTEARRMQKSPSPNRKKILSP
LOC111680462	NC_060954	XP_046811444.1	muscle M-line assembly protein unc-89 isoform X1	774.69	0.54	0.7	0.71	ATGGAGAATACAAATGTAAATCCTTTAAAATCTCCTTCCTCTGCAAATCCCTCAGACAATGAGTCGGATACAAAGGTTAAGGCTGATACGACGACTTTAAGCGAAAATCCAGCAGATTCCCGTAATTTTCCTCTGGGAGGTAATGAGCACAAACAAAGTAATCACAAGCCTCCAAAAATATCCTTTAGCGAAAATTCGAGTTCATTAATACGATGTATGCCAAACGAAAGAGCAACATTTTTTGTCAAAATCGATACAGAAGAAGATGATGCTGATATTTTACCCCTAGAATTTGAATGGAGTCGCGGTGAAATTCCCATTTATAATTCCGATCGTTTTCGCATAACAAAGACCAGTACTGCAGTTCAATTGGCAGTTGAACATGTACAACGAGAAGATGCTGGTCATTATACGCTTTTTGCTAAAACAAAAAGCAACGATGTCATACGAAAAGATGTACAACTGATAGTTGAGGATAGATCGACAGGCGATGATCCACCAGTATTTCTACGGCGTTTGCTGGACTTGCAAGTGAGAGTTGGTTCAAGTACTAGACTTATAACCGAAATACGCAGTTCTTCAGATGTGAAGCTTACTTGGTTCCGAAACGATCGGCGCGTTTGTGAAAGTGATCGTATTAAAGAGGTTCATGAGGGTAATTTTCATTATCTTGAAATAAATCCTGTAGTAGTGGAGGATGGCGGCCAGTGGATGGTTATGGCGGAGAATTTTAGTGGCCGTAATTCTTGTATTTCCAATTTAACTGTTCTTGTGCCAAAAGCTTATAAAGCTCCCGAGTTTATAGAAGAATTAAGAGCGATTTTAACACAACAGGGCACAGTATCGCTGGAATGTAAGGTGGTGGGTGTACCTACGCCACAATTGCGTTGGTTTAAGGATTCTAAAGAGATTAAGGCCGGTGATGTGTTTGCTCTTACCGCCAATGCTGATGATCCCACTTCATTGGGTACCTATACATGCGAAGCAGTTAATTGTGTTGGTAAAGCATATTCAAGCTCTAAACTGCATGTTGTTGGTCGTGGCAGTAGAGAGGGTTCATTAAAACCCGCCGATAGCGCGACTAACACAGCTCCCCCACCAATATTCACTAACGAACTAAAAAATGCGAGTGTTCGCATTGGTGATACAATTATTCTCGGATGCCAAGTGGCTGTACCACCATGGCCTCAGAGTGTTGTATGGTATAATAAAAATGGACGTGTTGAGTCCGGTGATAGATACAAATACATTGAGGATGGTTTGGGTGTGTATATGATCGAAGTCAAACCATCCGAGGCATGCGATGAGGGTGAATGGAAGTGTGTGGTTACTAATGAAGAAAGTTGTGTGGGCATTTCTTCTTGTGTAGTTGACATGGAAATTCCGAAAAATTATCGTAAACCTCGTTTTATGGAAAGTTTAAGAGCCGTTTTGACCGAAGAAGGTTTAGTTTCGTTTGAATGTAAAGTTGTGGGCTTTCCTACGCCCCAATTGAAATGGTTTAAAGATGGTCAAGAACTGAAACCAGGTGATGTATATCAACTAACGGGCACAAATTCATTGGGCACATATTGCTGCATTGCCAAAAATTGTATGGGTGAAACAAGTAGCATTGCTGTCTTGACCGTGGAGGATATACAGAATCAGTTGAACGACGAAGAACGTCTGACATTTGCCACTTCTACATCTCAACCTCCCAAGTTTTTAATGGGTCTTAAATCGGAGGAAACTAAAATCAATGAACCTTATCAATTTACAGTTAAGGTGGAGGCTACTCCAGATCCTTTATTATCATGGTTCCGCGATGAACTACCTATAGAGTCTAATGATCGTTATAATCATTATCGTGGTGAAGAAAATAATTGGCATTTAGACATTAGAAATCTGGAATTTATTGACCAGGCGGAATGGAAATGTGTAGCTGTTAATGATTTCGGTACAACTGTTACTTCCTGCTTTTTGAAATTACAAATTCCTAGACATTATAAGAAACCTCGATTCTTGGAATGTTTAAGAGCTGTACTCACCGAAGAGGGTGCCGTTAATTTGGAGTGTAAAGTCATTGGTGTTCCACAACCCGCTCTAAAATGGTATAAAGATGGTGTTGAATTGAAACCGGGAGACATTCATAAAATCATATCTGGACAGGATGGCACCTGCTGTTTGGGTACCTATACCTGTGAGGCTCGGAATTGCATGGGTGTGGTTGCTAGTTCAGCTGCTTTACTAGGCTTCGAGGATGATTATTCGAAACAGGAAAGTAAACAACAAAATGAATTACAGCGTAACTTTTCTTTATCCACCATCCAGGAAGAACATACTTCTCAGTTATATGAAACGCCTCAGGGTGATATTACTATTACCGAGAGAGGAGATGTATCATTTTCATTTGATGGCAAGGAAGTGTCGGTATCTTTGTATGAGACTCCTGATCTAACAGAGGAAGAAGCTTTAAAGATTGTAGAAATGTATGCCGATCAAATTTCCGAGCATGTAACCGAACACAATGTGGTCGAATTGCCGCCCTTGAGATTTGTCAAAGAAACCTCCCAATCTGGTAAATTACTTATGGAAGCAGTGGTTATAGATATTTCTCCAGAATATTTCTCTCACGAAGAAGATTTGCGTACCGAAGCAGGTATGGATGATATCTCTATTAATGAGATAACTATTCACGGTTCTTCACTAAAAGATGACGAAGAATTGGATCGACAAACCGAAGACTTTGCACGAACCTCCTTTGAGAAAATGGAAGAAGAATTATCTTTGACGGCGCCCATAAGAAAACGAAAAAAATCTAAACCCACTGAAACCGAAGAATTCTTTAGTTTTTCAAAAGCTTCCGATGGCAGTGTGGATGAAAATACTTCAGAATTGCAAACATTTGCCAGCGCTCAAATGTCGAAAATGGAGTCATTGGAAAACTCCAAATCATTAAGTGAATCCATACAGGCACCCGCCCGCAAAAAGGGCAAAAAACAAAGCGATAGCGAATCTTCAAAAACTACCGAAAACGAAGCTCAACTGCAAGATATATCAGGCGCAGTGGGTGATGGTCTAAAGGTGACCAGCGACAAACCACTAAAAGTTGTCAGTAATGAAGCTGATATAGAAAGAAATCTCAAATCTTTACTGCCTCTGGCGAAACTTTTAAAAGTTTTAGACGGTCATTTAAATGCTGTCGAATCCGAAGTTATACAACAATCGGTTATGCTAATGACTCCCTCATCGGCTGATCAAAGTATAGCTATTATTAAAAATATCATTGATCCCATAAGTCAAATACAAAGTAAACTTAAAGTATATTCGGGTGAAACGCCTTTAGATGCTCTATTTGAGACCATGAATGATGATATACGTAGTCTGCATGTAGCTTTACAAGTTATAGAAAAATGTGTGGAAATTGATGAGACCGGCACCACATTGATTCAAAGAACAAGTGTTTGTATTATAGATAGCATAGCGGATCATTTGATTAGGGCTTTGGACGAAGTTAAAATGGTGTCAAATATGTTTGAAAATGAAAGTCTCAAATCTAATTTACAACTTACTGTAGATGATATTAAACAGGGTCTTGAAATTACCAAAGACACTATAAAGTCTCAGGCTTTATTGCAGGAGGCTCAAGAAATCGAAGCCACTAAGCATTTTACCGAAACAGTAGCAAAATTACAAGATATACCCGAACCTTTGCCTTTCGCCAAAGTAGCAGAAGCCAATTTACCCAAATACTCAGAGTCTGTTACGAACATCTGTGAACCGGTTTTAAGAATACAGGCGGCCTTAGAAAAGGTTGAAAATGAATTGACACTTGAGGAAAGTGATGAAGATATTTACAAAAAGGTACACGAAAAAATAATGCACAACTTAGTGGAGCCCATTAACGAGTTACAGTCTGTAGTTGCTGAAATCGAGGGAAAAGTTAGTTCATTATCGGGCACCGATAGTATAGAACAAAAAGTTAATATGGCTATTTTGGATATAGTATCACCACCTTTATTCGAATTAAATAAAGGTCTGGAAATTATTCAGCAGCAACCTTCGCATAATATTGAGGCTGGTAAACTAACGGTTAGTACCGTAGAATCCATGGTACCGCCGTTGCAGGAAATCCAAAATGGTTTGGCTCAATTAAGTCAAGATATTTTGTCGGGTCAACTAAACGATGACCAGCTAATGGATACAGATGATTTAAAGAAACTCTTACAGTCATTGGCTCAAGCTGTACTACATTTGGAATCAAATATAGATAATATAACATCTCGTTTGCCGCAGAATGTATCCATGAGTTTATCAAAACTTAGAGAAGAAATTTCCTCTCTTATCGGTCAAGTTATCGATAAAGATATCGATAAATATCATTTAACAGTACTGGAGAATATCAAAAGACCCATCGATGAACTAAACTATTGCATAAGACAAATTGAACAGAAATCCATTTCAGGTTCTTTAACAGATCTCGTAGATCCTTTGCATAGTTTGAATGATAAGGTAAAAATGAGCCAAGAAGTTTTGCAACTTTCGACGACCAAACAAAACTTCGATATTGTAGAAACATTAGATAAAATGCGCAATCTTATTAAACATATAGAAATCGATATCGAAGAGAATGAATTCAAGAATATGCAAAAGGAAATTGCTTTGGATGAAGAGCAGGCCATCAAGGATAATAATATATTTTTAACGATGAGACAAGAAATGGAAATGAGAATTGAATTGGAGGAAAGTCTTAAGGAAATCGAAAAGCTTAATAACAATATCAAATATTTAGAAGAGAACACGTACTTAGACAAAGAACTAAAGTCCCAATTTTGCGAATTAGCTAAGCCTTTTGAACAGGTTATTGATATTCTTACGAATAAAGAATCTCTGGAAAGGGGTCAACATTCCCTACAGTCCTCTTTGAATATTCTAAGAAATACTGCCAAAAACTGTGAAAGTTTAAATCAATCACTGGAAAAGTTGAAAGCTGTTAAGAGTAAAAGTGAATTTTCTAAAATATTTTACACTAATTGTCGTACTGCTCTTGAGGAGCTAAAAGCCACCATAGATCAGCTAGAATATAATGATGTAACGGCAACACCAGTTGTTACTCCTTTTAACAAAATATTAGTTGCATTAGAGAATATAATACCCAAATTGGTTACTGAAACAGCTGTAGAAGATTTGTCTACCTTAGAAGAGGTATCCGCCTTAAAATCTGCTGCCGAATCTTTACCTCTAGATAGCGATAGAGCTTCGCTGCCAAAGGATTCTAAAGAAGAAATATCTGTTTGTCCTCTAAAGTCATTCGAAGAGAAAAAGCAACAGGTAGATGAATTACTGGGTCAATTGAAGAATAGTATAGCTTCGGTGTTGGCTCATTGCAATGACTACGACATGGGCTCCTTGAGAATTGAGGCTGTTGAACAAATGAAGGCTACCGTCAATAAGATGACCGATTTTAAACAGTGTTTAGAACAAACCCTACAGCCGCATGTTTTAGATGTTGTACACACTTCATCCGAATGTACAGATCTGCGCACAATGGCTGAGGCTGTTTGCAGTTTGGAAAATTGTGCTCTACAAATACAAGAGTATATCGACAACTTTGATGTAAAAGACTTGAGTGGTGATGAAATTTCTGAGCTTAAAACTATGGCCCAACCTTTAAAGGAATTAGTAGAGGGTGTAAAAGTATTCTATAACCAAGAATTGGAACAAGTGGAAACAATGAATACTTTATCGGCTGTAAGCATGTCTTCAGCCAAAGTTTTGCAAAGTTTAAGACCTTATGTGTTGGCTGTACACGAACATCAAGCTCTGGAAACTTTAGAATCATTGGCCGATACACAAACATTCTCACATCTAAAGGAATTTGTACAGCCTTTAAGAGAATTAGAAAAGGCAGCCATTTGCACAGAGGAAAATCTAATGCTCTCACAAATGTCCAATCTTAGCGAGCAAACGAGCTTAGAGGTATTAAAAACATGGGCTAAACCATTGTTAAGTCTTAAAGAAGCCATTGTTAATGTCAAACAAGAACAAGCTTTTAGCGCTTTAGAGGAATATCCTGCATTTAGGGCGCTTAAAGAAAAATCCTCAATACTTTTCAATTTACTTAAGTATTGTGAAAATTTTGATGCACAAATATTTGAAAATATTGAAGATTTATCTTTGCTTAATATTTCCCATATTAAATCCTATGCCGAGTCCGCAACAGCGTCAGCACAAGAACTTATGGAACCAGCTAAAACTCATGTGCAAGAAGTCAAAACATTCGATTTAAAAGATTGTGTAAAAGGCGGAATAAAGCAAATTGAAGAATGTTTACATAACACTAAACAGATACAAGATTTTGAGGTAACTAGTTTGGAAGATATCATGCAGGAACTGAAAAATGATTTGCAAAATATGGAAAATAATCTCTTGAAATCTAATGAAAAAACTGAGGATTTAATAGCCAAGGAAACAAAGGTGGCAAAAACTATGTTTAAACTTAAAGAATGTTTGGTACACACCTATGAAGCCACCGATTTGGAAACTGGTCTAGAAGATATAGAGAAAACATTTGAGGATTTATTACAAGCTATGCCGTCTCTGGAACTGCAATTGGCTTTGGAAATGAAAGAGAAAATTATTTTAGGTTTCTCCGAGTTCATAGTGGCCTGCTTGCAAACAACAGAACAACAACAAAGCTTTGAAACGCTTATACAACCGTTTAGAAATCTTATGGAAACCGTTGATATTATTAGCAAATTAAATAAGATAGATGTAGAGCCATCATCCAGTGTAATGATTCAACTGCAAACCCAACTAATGACTGCATTTAGAGCCCTAAACGATGTTAGCGAAAAATCGAATCAAGAAATACTGCCAAATCTATTAAAAACCCAAAATACTTTGGTTTTAATTTATGATTTTATCGAAAATAACGAGGGTAATTTAAGAATTATAGAATTATTACAAGAAATTGATTATCTTACTCCCGAGTTAAGAGAAATCAAGGACATACTTGCCTCGAGCCAAAAGCATGCCAGTGAAGAGATGCAGATGCAATTGCTATTGGAAAATGTTAATTCTGCTCAATTATTCCTAATGGAAATACACGAAGGATTGTTACAGAATAATGCCTTAGTTCATGCATTTATGCAAGACAATAGGGATACTGTGGAAAGTTTGAAAAACTTGCTTAATAAAGTGGAGAATAAATTGCATTCGAAGACAGTTTACGAAGTGGAACAAGAAGAAACTATTGGCATTCTTAGGAATCTTTTAAATAATCTTAAAGCTAATATGGCAAGAGTTAATGAAATGCATTTAAGAGAAATTGAAACTGAACTGGAACAAAAAGGTGTTTCAGAAGCTAAGAAACCCGATCAAAAGAAGAAGCAGGAACTTGAGAAACCAATCGAACAAAAACAAGGCGAAAACCAAAATGTTCAGATAGAAGATAAACCCGTACAATTGGAAGAAGAAAGCTTCAAGAAAGATGAACAGACGAATGTGGAACAAGCTAAAGTTAACTCAGAATCAGAAACTCAAAAGAAGGATGAATTCGAAGCATCTGAACAGACTAAAACTAAACCAGAACCAGAAACTCAAAAGAAGGATCAACAGAAGGATGTTGAAACAGATTCAGCTAAACCAGAAGATATAGGTAAGAAAGCTGAACAGAAGGATGTAGAGCCAGCTGCAAAGTTAAACGAAGTAACTGAACTTTCTAAAGCTAAATTAGAAGAAGAAACTCCTAAGAAAGATGAACAGAAGGATGTTAACATAGCATCAACCTTAGTGGAAGAAACTGAACCAGCTAAAGCTAAGCCAGTTCCAGAAGAGGAAAGTTCTAAAAAGGCTGAACAGAAAGATGTTGACACAGCAGCTAAAGCTGAAGAAAAAGCTGCAAAGAAAGCTGAAAAGAAGGATGTTGAGTCAGCTGCGAAATTAGTCGAAGCAACTGAACCTATTAAAGCTAAACCAGAAGAAGAAACTCCTAAGCAAGATGAACCGATGGATGTTGACACAGTTTCAACCTTAGTAGAAGAATCAAGAAAAGAAACTCCTAAGAAGGCAGAAGAGAAAGATATTGACACATCAACCAAAGCTGAAGAAAAAGCTCAAAAGAAAGCTGAACAGAAGGATGTAGAGTCAGCTGCAAACTTAGTTAAAACAGCTGAGCCAGTTAAAGCTAAACCAGAAGAAGAAACACTTAACAAAGATGAACCGATGGATGTTGACACAGCTTTAAGCTTAGTAGAAGAACCAAAAGTAGAAACTCCTAAGAAGGCTGAACAGATAAATGATGACGCAACTTCTGTATTAACCGAAGAAGCTAAACCAGAACCCCCAGAACTAACACCATTAATGAAGAATGTTTTACAGCTGATCAACACTAATAAGCAATATCTTGAAACAATAAAACCCAAAAAAGTTAAACAAAGTACCTCGGAATTTGTCAAGTCTGTAATGGACAACTTAAAAGAACTTCAGCTAGCTATTGAGGTTGATACTCCAACTAATCTTGAAGATCGTTTATTCTTGCCATTATTCAAAACCAAACAACTTATTACATATGCTGCAAACACTGAGTCTACCGATGAAATTACCCATAACGTCTTAGAAAATCTTAAGCATATTATGTTAAATATTATAAATGATAATGACAAGCTACGCAAATCTATACTTTATGAGGTCGTGGAAGCCGTTAAGCCTAATGTTTCCCAAATTCTTGAAAAAATTGAGAGTCAACCCAAAAAATCTAAAATTATACAAAAGGCAGCCGAAAGTCTCAATCAAATCGTATTGGAAATTAATAACATCTATCAGAACAACTTAGGAAATCTGGAAACATCATCAACATCTTTTAAAGCTCTAAAATCAGCTTTAAGCCAACTGAATGAAGTGACAGAGGAAATAAGTGCAATAAAACCAAATGTTTTAAATACCATTAAACTCAATCGATTAATGGAGAAGCTAGACAAGTCAGAAGTAAAAGATGCCCTTGAAATATTACTGGACTTGGAAAATATGAAAGAAATGTTTGAGCAACTCCTAGAAACTATACAAAGCCAATCTTTAATGCAACATAAACCCATAGAGGAAACCGTTGCGAATGCTTTAGAAGTTATAGGCGATAACAGTGATCTAGAAGATATTAAAAAAGATTTGCAAGAGACTTTAGATTCATCAAATAACGAACAAAAACGAAAGTGTATATTCAAGCTAAGAGAACATATTGTACATACTTACGATGGCGGCTTAAACGAAGAACTTGAAAACGTTATAGATTCTATATTGGGCAACAACTCTGATTTAATAGAATCCATTAATGCTGAATATTTAAAAAATATTAACAATAATTTTACCCCAGTATGTAAACAAATCGATGAAGTTACAACGGAACCTTGGCACGGGAAATTAACTGGATTAACCACAAAACTGTCAAATATACAAAACATTGCCGATCGTCTTAAAACTGTAAAGGATTTCGAAAAATCTTCCATTAACTCAATTGAACTTCAGAAAAATCTTATGGATATTTTTGTTTTATTCGATGATATGCTTGAAATCGCAACTTCACCTTTGAATACAGATGTGGAAAAGGTAAAAAGTTTAGCATTAAAGCAATATGATAGCATAGAAAACTCTACGGTAAATATAAAAACACTTCAGGCTTACGAAAATATGCTTGATGTGTGCAAACTAATAAAGATCGTTGTGGAGAAAGTGTGTGAAAAATCTAAATCACAAGAAATGGAAATATCAGTAGAAAAGCTAGAAGAGAAACAAGTAGAAACAAAGAAAGCTAAAGAAAAAGAACTCAAAACTACCAAAGATATAGCAGAAGTATCTGAAGTAAAGGCTGAAAAATTAGAAGAAAAGAAAATGGAAGATGAAGCCAAAAAAGCCGAAGAAAAAGATCTAAGAACTACCAAAGAGAAGGCAGAAGTATCTGAAGTAAAGCATGAACAATTAGAAGAAAAGAAAGTGGAAGATGATGCCAAGAAAGCCGAAGAAAAGGATCTACAGACTACAAAAGAGAAGGCAGAAGTATCTGAAGTAAAGGCTGAAAAATTAGAAGAAAAGAAAATGGAAGCTGAAGCCAAGAAAGTCGAAGAAAAGGATCTAAAAACTACTAAAGAGAAGGCCGAAGTATCGGAAGTAAAGGCTGAAAAATTAGAAGAAAAGAAAATGGAAGCCGAAGCTACGAAAGCCGAAGAAAAAGAACTAAAAACTACCAAAAAGAAGGCAGAAGTTTCTGAAGTAAAGGCTGAAAAATTAGAAGAAAAGAAAATGGAAGCTGAAGCCAAGAAAGCCGAAGAAAAGGATCTAAAAACTACTAAAGAGAAGGCCGAAGTATCGGAAGTAAAGGCTGAAAAATTAGAAGAAAAGAAAGTGGAAACTGAAGCCAAGAAAGCCGAAGAAAAGGATCTAAAAACTACTAAAGAGAAGGCCGAAGTATCGGAAGTAAAGGCTGAAAAATTAGAAGAAAAGAAAATGGAATCTGAAGCCAAGAAAGCCGAAGAAAAAGAACTAAAAGCTACCAAAGAGAAAGCAGAAGTGTCTGAAGTAAAGGCTGAAAAATTAGAAGAAAAGAAAATGGAAGCTGAAGCCAAGAAAGCCGAAGAAAATGATCTAAAAACTACTAAAGAGAAGGCCGAAGTATCTGAAATAAAGGCTGAAAAATTAGAAGAAAAGAAAGTGGAAGCTGAAGCCAAGAAAGCCGAAGAAAAAGATCTAAAAACTACTAAAGAGAAGGCCGAAGTATCTGAAGTAAAGGCTGAAAAATTAGAAGAAAAGAAAGTGGAAGCTGAATCCAAGAAAGCCGAAGAAAAGGATCTAAAAACTACTAAAGAGAAAGCTGAAGTATCTGAACTAAAGGCTGAACAATTAGAAGAAAAGAAAGTGGAAGCTGAAGCCAAGAAAGCCGAAGAAAAGGATCTAAAAACTACTAAAGAGAAGGCCGAAGTATCTGAAGTAAAGGCTGAACAATTAGAAGAAAAGAAAGTGGAAGCTGAAGCCAAGAAAGCCGAAGAAACAGAACTCAAAACTACTAAAGAGAAGGCAGAAGTATCTGAAGTAAAGGCTGAAAAAATAGAAGAAATGAAAATGGAAGCTGAAGCCAAGAAAGCCGAAGAAAAAGAACTAAAAGCTACCAAAGAGAAGGCAGAAGTGTCTGAAGTAAAGGCTGAAAAATTAGACGAAAAGAAAATGGAAGCTGAAGCCAAGAAAGCCGAAGAAAAAGAACTAAAAGCTACCAAAGAGAAGGCAGAAGTGTCTGAAGTAAAGGCTGAAAAATTAGAAGAAAAGAAAATGGATGCTGAAGCCAAGAAAGCCGAAGAAAAGGATCTAAAAACTACTAAAGAGAAGGCCGAAGTATCTGAAATAAAGTCTGAAAAATTAGAAGAAAAGAAAGTGGAAGCTGAAGCCAAGAAAGCCGAAGAAAAGGATCTAAAAACTACTAAAGAGAAGGCCGAAGTATCTGAAGTAAAGGCTGAAAAATTAGAAGAAAAGAAAGTGGAAGCTGAATCCAAGAAAGCCGAAGAAAAGGATCTAAAAACTACTAAAGAGAAGGCCGAAGTATCTGAAGTAAAGGCTGAAGAATTAGAAGAAAAGAAAGTGGAAGCTGAAGCCAAGAAAGCCGAAGAAACAGAACTCAAAACTACTAAAGAGAAGGCAGAAGTATCTGAAGTAAAGGCTGAAAAATTAGAAGAAATGAAAATGGAAGCTGAAGCCAAGAAAGCCGAAGAAAAAGAACTAAAAGCTACCAAAGAGAAGGCAGAAGTGTCTGAAGTAAAGGCTGAAAAATTAGACGAAAAGAAAATGGAAGCTGAAGCCAAGAAAGCCGAAGAAAAAGAACTAAAAGCTACCAAAGAGAAGGCAGAAGTGTCTGAAGTAAAGGCTGAGAAATTAGAAGAAAAGAAAATGGAAGCTGAAGCAAAGAAAGCCGCAGAACTGGATCTAAAAACTACTAAAGAGAAGGCAGAAGTATCTGAAGTAAAGGCTGAAAAATTAGAAGAAAAGAAAGTGGAAGCTGAAGCCAAGAAAGCCGAAGAAAAAGAACTAAAAGCTACTAAAGAGAAGGCAGAAGTATCTGAAGTAAAGTCTGAAAAATTAGAAGAAAAGAAAATTGAAGCTGAAGCCAAGAAAGCCGAAGAAAAAGAACTAAAAGATACAAAGGAGAAGGCAGAAGTATCTGAAGTAAAGGCTGAAAAATTAGAAGAAAAGAAAATGGAAGCTGAAGCCAAGAAAGCCGAAGAAAAAGAACTAAAAGCTACCAAAGAGAAGGCAGAAGTGTCTGAAGGAAAGGCTGAACAATTAGAAGAAAAGAAAATGGAAGCTGAAGCCAAGAAAGCCGAAGAAAAGAATCTAAAACCTACTAATGAGAAGGCAGAAGTATCTGAAGCAAAGGCTGAAAAATTAGAAGAAAAGAAAGTGGAAGCTGAAGCCAAGAAAGCCGAAGAAAAGGATCTAAAAACTACTAAAGAGAAGGCAGAAGTATCTGAAGTAAAATCTGAAAAATTAGAAGAAAAGAAAGTGGAAGCTGAAGCCAAGAAAGCCGAAGAAAAGGAACTAAAAGCTACCAAAGAGAAGGCAGAAGTATCTGAAGTAAAGGCACACAAATTAGAAGAAAAGAAAATGGAAGCTGAAGCCAAGAAAGTCGAAGAAAAAGAACTAAAAACAACTAAAGAGAAGGCAGAAGTATCTGAAGTAAAAACCGAAAAGGTAGAAGAAATGAAAGTGGAAGCTGAAGCCAAGAAAGCCGAAGAAAAAGATTTAAAAACTACTAAAGAGAAGGCAGAAGTATCTGAAGTAAAGGCTGAAAAATTAGAAGAAAAGAAAGTGGAAACTGAAGCCAAGAAAACCGAAGAAAAGGATCTACAGACTACAAAAGAGAAGGCAGAAGTATCTGAAGTAAAGGCTGAAAAATTAGAAGAAAAGAAAATGGAAGATGAAGCCAAGAAAGCTGAAGAAAAGGATCTACAGACTACAAAAGAGAAGGCAGAAGTATCTGAAGTAAAGGCTGAAAAATTAGAAGAAAAGAAAATGGAAGCTGAAGCCAAGAAAGCGGAAGAAAAGGATCTAAAAACTACTAAAGAGAAGGCAGAAGTATCTGAAGTAAAGGCTGAAAAATTAGATAAAAAGAAAGTGGAAGCTGAAGCCAAGAAAGCCGAAGAAAAGGATCTCAAAACAACTAAAGAGAAGGCAGAAGTATCTGAAGTAAAGGCTGAAAAATTAGAAGAAAAGAAAATGGAAGCTAAAGCCAAGAAAGCCGAAGAAAAGGATCTAAAAACTACTAAAGAGAAGGCAGAAGTATTTGAAGTAAAGGCTGAAAAATTAGAAGAAAAGAAAGTGGAAACTGAAGCCAAGAAAGCCGAAGAAAAAGAACTAAAAGCTACTAAAGAGAAGGTAGAAGTATCTGAAGTAAAGGCCGAAAAGGTAGAAGAAATGAAAGTGGAAGCTGAAGCCAAGAAAGCCAAAGAAAAGGATTTAAAAACTACTAAAGAGAAGGCCGAAGTATCTGAAGTAAAGTCTGAAAAATTAGAAGAAAAGAAAATGGAAGCTGAAGCCAAGAAAGCCGAAGAAAAAGAACTAAAAGATACAAAGGAGAAGGCAGAAGTATCTGAAGTAAAGGCTGAAAAATTAGAAGAAAAGAAAATGGAAGCTGAAGCCAAGAAAGCCGAAGAAAAAGAACTAAAAGGTACCAAAGAGAAGGCAGAAGTGTCTGAAGTAAGGGCTGAAAAATTAGAAGAAAAGAAAGTGGAAACTGAAGCCAAGAAGACTGAGGAAAAAGATTTGAAAACTACCAAAGAGAAGGCTGGCATCTCTGAAGTGAAGGCCGAAAAGGCAGAAGAAAAGAAACTGGAAGCCGAAGCAACGAAACCTAAGGAAAAAGAACTAAAAGCTACCAAGGACAAGGCTGAAATTTCTGAAGTTAAGGCCGAAAAGGTAGAGGAAAATAAAGTGGATGCTCAAACAAAGACTGCTGAGGAAAAAGATCTTAAATCTAGTAAAGATAAGGCTGAAATATCTGAAGCAAAGGCTGCAAAATTAGAAGAAAAGAAAGTGGAAGTTGAAGCCAAGAATGTCGAAGAGAAAGATGTAAAAACTACCAAAGAGAAGGCAGAAATTTCTGAAATTAATGCTGAAGCAAAGGCAGAAGCAAAGAAACTGAAAGCTGAAGAAAAGAAAGCCGACGAAGAGGATGTTAATACTACCAAGGAGAAGGCTGAAATTTCTCAAGCTAAGGCCGAAAAGGTTGAAGAAAAGAAATTGAAAGCTAAAACTAAGAAAACCGAAGAAAAAGATGTAAAAACTGCTAAAGAAAAGGCTGAAATCTCTGAAGTAAAGACTGAGAAATTAGAAGAAAAGAAAATGGAAGCTGAAGCCAAGAAAGCCGAGGAAAAAGATCTTAAGACTAGCAAAGAGAGGGCTAAAATTGAAGAAAAGCAAGCCGAAGAAACAGAAATGAAAACTACTAAAGAAGAAGCTGAAAAGTTAAAAGAAAAGAAACTCGAAGTCGATACTAAAAAAACTGAGGAAGCGAAGTCCAAGAAAGCGCAAGAAAAAGAACTAAAAACTGCTGAAGAAAAGGCTGAAATATCTGAAGTAAAGGGCGAAAAGATAGAAGAAGAGAAATTGGATAGAGAAAGCGCTGAAAATAAAGCAGAAATAATGGATAAAAACTTAGAAGCTAAGAAACTGAAATCTAAAGATGTTGAGAGTGAAAAATTAGAAGATAATAAATTGAAAACTAAAACGAAAAAGTCTAAACAAAAAGAAGAACCGGCTGTCGAAACAAAAGCTGAAATAGCAGAAGTTGAAAAGAAACAACAAAAGGAAGAAGACAATGATGTGAAAGCTGTTAGTGCTAAGACTGAGATATCTGAAGTTGAGCAGAAAAAGTATGTCGAAGTGAAAGCAGACAAATCAGAAGTTAAGACTGATTTAAAGAAGTCTGAAGTAGACTCAACCGAAAAACTGAGTGTTAAAGAAAGTGATAAACCGAAAAAATCTAATGAATATATGGATCTAAAAGAACAACGTAATGCCAAAAGGATGCCTAGTGTGGATATCAAACTTACCAATCGCAATTCATCGGTGGGTAGCGATATTAAACTGACATGTGGCATATCGGGCAATGATGTAGAGATACGATGGTTTAAAGAAAACACTGCTATTGAGAACAGCGCTAAATACAAAATCACGCAAAAGGATGGTTTATCTTGTTTAGAAATAAAATCAGCCGATTTGCAAGATGCAGCTGTATACAGATGTGTTGCGGCAAATAGAAACGGTGAAGTGGAGACTAGTTGCCTCGTGACACTGTATGATGTACCTACGAATAAATTTGGCACTCCGCCAATATTCACTCGTAATATCAGAGATGCATATCATTCTCATGAAAATCATATAACGCTGGAGTGTAAAGTTTCCGGAAATCCTAAACCAAATGTTTACTGGCAAAAGGATAATACCTTGTTATCGGAGGAGGGTAACAAATATAAGTTTACTGATCTACAAGATGGTGTAAGACAATTGATCATACAAAATCCCGTAAAAGAAGACACGGGTCTTTACACTTGTTATGCGGAAAGTGAAAGCGGACAAATGAAAATCAGCAAATTTGTAGACATCTCGGATTATATGAAAAAGATAACCGAACGTAGAGCATCCAAGTCATATAATGAACAACGGGATGTTGGGGAATTAGAGAAAGCCAAAGATGAAGTTGACAACAACGAAAGGCAAGAACAAAAGTTACGCTCTAGAGAGGCGAAATTTAAACTTAATGTTGAAACTCCTATGAAACCTATGACTATTGCCTCGGGAACTAAGGCTCAATTAATCTGTTATGTCAGTGGTTTAATTGAAGATGTTTATTGGTTGCGTGGCGATGAACGTGTTACCAAAGATTCACGCCACAAAATCTACAATATCAATGGAGCCTTAAGTTTAGAGATTTATGATGCCCGTCCCGATGATACCGGTGAATACAAGTGTGTAGTACGTAATAATCGCAATTCTACAGAATCTATATGTAAACTAACGGTTTACGATAGTACAAAAGCAGAATTGCCAACAAGTTTCTCGGGTCCCGTGACAGCTACTTTCGATGCGGCTCGCTGTGAAATCATACTATCATGTAATGTTCATGGTCGTCCATGTGTAACATGGATTCGTGACGATCATACTATATCGAATAATCGTTATCGTTCTGTCGAGGGAATCGGTGGTGTGCGCAAACTTATTATACGCAATCCTATACCCTCAGATTGTGGTACTTTCTCATGTTTTGCCGAAACGAATGAGGGCATTGAATCGATTACAAAAGTTATTAAAATAGCTGATCTTAAGAAACTTATGACGGCTGCTGCTGAAACAGAAATCAATGGATTCTCAGATACAAGTGAAGATAAACTCAAACGAACTTTAAATGTGGTCGATAATGATTCGGTAAATCAAACACGTTTGTCTCTGGGTCGCAGTACCCAGGTGGCATCACAAAGAAAACCATTGTTTAGTACTCTATTGCACGATCGTACCGTAGCCGAGTGTTCAAATGTTCGTTTAAGTTGCAGCGTGGTTTACGATGGTTGTACGAGCATTGAATGGTTGAAGGATAATCAACCTTTACCCAAGGATACACGCTATCAAACTATATTCCATAATGGCGAAGCCATATTAGAAATTTTCGCGGCACAAGAAAGTGATAGCGGTCGTTATACATGCCGGGCTACTAATGATTATGGCGAAAGTTTAAGTCAAAGCCAATTGCGCATTTATAAACATTACGAGGATGCTCCACAGCCAGCAACATTCGTACAGTCCATTAAAGACACCTATTCAATTAATGAGAATGAGTTGGTTTTGGATTGCCGTGTACGTGGTAAACCACGTCCCGAAATACAATGGTTGAAGGGAACAGATATGCTTATGCCAGGCGATAAATACATACAAATCGATCAGCCCGATGGTTACTCCAAATTGATTGTAACTAAACCGACCGAAAAGGATTCTGGCCTATATGCCTGTGTGGCTCGTAATGAGGTGGCTGAAAGTAAGATTACCCATCAAGTTGATTTCAAGGGACGTGAACGTTTTGCCTTGGAAAAGACTATGGGTTATTTCCATCGTGATCCCAATAAGCCACATTTCGTTACACCTTTGGGTAATCAAACTGTTTGCAATGGCGGTACAATTGCCATATCGGCTGAGTTTATGCAGACTCATACACCCATTGATGTTCAATGGTTCCGTGATCGCCAGCCTTTGGCCGGTCAACCTAATGTTACAACATTCTATGAACATGGTGTTTACACTTTGGCCATTATGAATGCTCAGGCTGAGAATGAAGGTACTTATACTTGCCGAGCTCAAAATGCTTTCGGTCGCATCGAATCGCATGCAAATGTTGATGTAGCCGTGGGTGTTTCGAAGGATGAACGTCCACCGTTGTTCCTTTCAAGACCCGAAACGGAAATGAAGATTGCTGTTGGTGATCCCTTCTCGATTTCCTTTAGAATTGCTGGTGATCCAAAACCAAGATTGACTTTCATGAAGGGTACCAAAGATATTACAAAATCAGATCGTGTAAGCAAAGAGGTTTCGGATGATTATACCAGATTTACCGTACAAAAGTCACAAATTTCGGATTCTGGCACTTACTTTGTAGTGGCTCGTAATAATAATGGCACTGACCGAATATTCGTTACCGTAGAGGTTATGCCCAGAGCACGTTCTGAAACTCCTTCGGCTCCTCGTTGGGGTCTAGCACTAGAAAGTTATCCCGATGTTTCATATTTCAAAGATCCGCCGGCTGCCATTTCAACAGAACCTCTGCTTATAGATTCTGGTCCAACACACATTAGTTTGTCTTGGGGCAAACCGCCCACCAATAATTCTGCTCCTGTTATAGCCTATCGTGTAGATGCTTGGGTGGTGGGCCATGATGGTGGTGCCATGTGGAAAGAACTTGGTCTTACTCCCATTAACTCCTTTGATGCTTTCAATCTGAAATCAAATGTAGAATATCATTTCCGTGTAACACCCAAAAATCGTTATGGTTGGGGTCCTTCGGTTCAGACTTCGGCCCCCTTGCAAGTGGGTGGAGTTGAATGTTTGCCTGAGTTTACGGTGATTTTGCCCGGTCAAGTTAAGGCTTTACTAAACAAGGAATTCGTTTTGGAGGCTGTAGTACGTGGCACCCCTCGTCCAGATATTGTCTGGTATAAGGACGGCTTACGCATAAGTAGTAATGTGGAAAGTGAACGTGTTAAAACACGCAAAATAGGATCCACCTGTACTTTGACCATTAAGCAGGTAACCGAAACTGATGCTGGACGTTACACCTGTGAGGCAACAAACTCTAAAGGTAGAGTATCTACATTTGCTCGTCTACAAGTTGTCTCCGATCCTAAACTATTTGAGGCCGATAATCGCCTTAAGGAAATTGTTCGTCAGAATAATTTAGCTGCCATAGGAGATACTTTACCCATTTTTACCATGCGTCTCAGAGATAGACGTGTTCAGGTCACCTATCCAGTACGTTTGACCTGCCAAGTAGTGGGACATCCTCAGCCTGAAATAACCTGGTACAAAGATGATGAGCTTTTACAGTCCAATAGACGTTGTCTTATTACGGAAGAAAATCAATTCTTTACATTGGAATTGGCTAGTGCTCAGCTTAGTGACAGTGGTATTTATACCTGTACAGCTAAAAATGAATTGGGTTCGGTGTCCTGCCATTGTTCTTTGGTGGTGGATAAGGGTATACGGGCCTATATATCGCCCGAATTCTATATGCCACTCGATCCTCTCTATATAGTACAAGAAGGTCAAGAATTACGTTTAACTGCCAAAGTTGAAGCTTATCCTGCAGTCGGTGTATCATGGCATCGTAATGGTGTAAAATTACGTCCTAGTCGAAGATTGGCCGTCTCCTTAGATGCAAATGGTTTAGTGGAATTGATCATATCCGAAACTACTATACGCGATGCTGGTATTTATACATGTGTAGCTTCAAATGCTGTGGGTAAACAGGAGAGTATGTGCCGTGTGTGTATAGAACAATTGGAGGAGGAAGATGTTAGCAAACAAATCACAAGAAGTGTTCCAGCTATATTCACAAATGATATGCCTTATTCCAAAGAACCTTTGTTTTTGGTTAAGCCACGTTCTAGTGAAGCTTATGAAGGTGATACAGTCATTATATTCTGTGAAGTTGTGGGTGATCCCAAACCAGATGTTGTTTGGCTTAGAGATTTCTTAAATCCTGAATATTACAAAGACGCTCCTCATTTCCGACGCATTGGTGAAGGTACTGAATATCGTTTAGAAATACCATATGCCAAATTAGATTTTACCGGAACTTATTCTGTTATTGCATCAAATTGTCATGGCGAAGCTAAGGCAGTGATATCATTACAAATTTTTGCCAAAGATATACTTAAACAAAAATCAATGGAGAAAGGTTCAATAAGACATGGAAATATTGAAACTTTACCGCGTTTTATACGTCATTTACGCAACTTGCGTTGTTGTGACGGCGATGCCATTACTTTAGAAGCTCACGTGGAAGGACTTCCCGAGCCTGTTATCATTTGGGAGAAAGATGGTCGGGTTTTGCCCAGCGGTAAAGACTTTGAGATGACTTATGACGGCATTAAAGCTACACTCAGCATACCACGTGTTTATCCCGAAGACGAAGGCGAATATACTTGTATAGCTAAGAATAATATCGGACGCACTCTATCGTCAGCCTGTATTATAGTAGATGTTCCAGAAGAAAAGGAAAATATGTTAAATAGACAACTAACACGACCCACCGGTTTTCTGTCGGCTACCTCAACTCCTCTATCGACACCACGCTCCACACCAATAAGAAGTTTTTCACCCACTCGCCGTTTATCTTATCGCAATTCCATAATTGATATAAGCGAACCACGTAGCAGTAGGGGTCGCAGTGTTGTCGATGGTCGTCAAGCTATTTCAGCACCGAAATTTTTAGCCATTCCGAATAGTCGTGTTGTGGAGGAGGGTGACAGTGTACGCTTCCAATGTGCCATTGCTGGACATCCTATGCCCTGGGCCACCTGGGATAAGGATGGTATTATTGTAACCCCCACTACTCGTATTGCCATCAAAGAAGTCAATGATTTGCGTTATTTGGAAATTGAAGAGGTTACATTCGATGATGCCGGCCTGTATCGTATTACACTCGAAAATGATTATGGCCGCATAGAAGCCACTGCTCGTCTTGATGTCATCGGTAGTTCACGCTATTCAAAATCACCTTCTGCCCGCAGTATACGTGCCTCTTCCTCAAAACGTAATGCTTATCTACATCGCCGTATAATGGGTCCCTCCACTGCCATTGGCGGCCGTATGGCTTTAGCTTCGGGTTTTAGAGGTTCCTCAGTGCCTTCTTGTAAATTCTATCATAATGGTTTGGAATTGCAGGAAAGTGAACGTGTTCACGTTGATCTTTTGCAAGAAGAAGCATTTTTATTCGTAGACAATGTTTCGAAAGATGATGAGGGTCTTTATACCTGTGTTATCGAAGGTCATGAACACGAACCTATTACTACTTCAACTGTAGTAAAATTTTTAACTGTGGAAGAATTACAACAACCAAGCAAGACACAATGCGAAATTGTGCAACACCTGCCAGACGAAATCGAACACTGGGAAGGTGAAACTATAGATTTATGTTTTGAATTGAAGACCAATATGCCGTATACGTATATGTGGACCCGCAATGGTGAACTTATAAAAGAATCGGATGATTTTAATTACATTGATCATGGCAATGGTTTTCTCTGCTTACGTATTCACGATGCATTCGATTTGGATTCTGGTTGTTACACCTGCATCGTAACCACACTCGATGGTTTTCAATGCTCTACTTTTACTAATTTAAATATTGGGCGTAATTCCGAAATCATCGCTGACAATAGCGACGGCGGTTTAGCGTTAATGAAATCTCTATTGCCTGTGGTAGCCGATTGTGGTGTTAAGGCAACATTTTGTGCCCGTGTTTTTCCCGCCGATGCTGAGGTGTGTTGGTATGTGTGTGGTCGTCAAGTAGTTGATAATGTTGCTGATGATGATTCATGTGAATTTACGTTGGAATCATCGTCTACTGATGGTTTACGCATTTTGCATATAAACGATGTTACCTTGGCCCATAGTGGTGAAGTTCAATTGGTTGTAACACATCCCGGTAAACCACATTCATCACTTAAATCCTATACATCATTGGCTGTAATACCACGCTCTACAACAGCTCTCAAAGTACTTGAATCTACAGAAATTCCCATAGACTTGAAAACAGATTTAAATCAAAATCATAAAAATAAAGATCGTTCTCAGCCGGCTTATATATTAGAAGGTCCTAAAGATTGTACCGCTTTAATTGGTGGCTGTGTACGTTTGTCAGTCATATTTGAAGGATTACCTAAACCACAAGTTAGATGGTTTAAAGCGAGTCGTCCAATTGTTGAAACTTCAAATATTATAATAAATACTTCAACACGCAAATCCATACTACAGATCTCAGATATAGTGACCGATGACAGTGGTAAATATACCGTAGAAGTAATGAATGAGTTTGGTAACGATGTAGCTGTAGCTTCAGTGGCTGTAGAGGGACCTCCGGAACCACCAAGCGGTAAACCAAGTATTTCACAAGGTCCAGATCGTGTATCGATTGCTTGGTGTGGTCCACCCTATGATGGTGGTTGCATGATAACCGGCTTTATTATTGAAATGCAGGAGTTACTGACATCCAGCGATAATGAGAATGAAGCAGCATGGTTGGAAATTGCCTCTGTAGTGGATTCATTAGCTTATACCGTTAAGGATCTTAAACCTTTGTGTACTTATAGATTTCGTGTTCGTGCTGAAAATGTTCACGGTCGCAGTGAGCCCGGTTTGCCCAGCGATCGTGTACATGTCACCGAAGAAAATGAAGACTTAAATGATGATTTCCTAAAATCGATTTCTATAAAAGCCGGTGGCGATTTCAAAAATTGCTTTGATATCTTAGAGGAATTGGGCAAAGGACGTTTTGGTATTGTCTACAAAGTTCAAGAGAAAGATGAACCCAAACGCATATGTGCTGCGAAAATAATTAAATGCATTAAATCACGTGATCGTGTCAAAGTTCAAGAGGAAATTTCGATAATGAGATCATTAAAACATCCCAAACTTTTACAATTGGCAGCATCGTTTGAAAGTTCTCGTGAAATAGTAATGGTTATGGAATACATTACTGGCGGAGAATTATTCGAACGTGTAGTAGCCGATGACTTCACCTTAACCGAACGTGATTGTGTTTTATTCGTGCGACAAGTGTGCGAGGGTGTCGCCTATATGCACAGCCAGTCAATAGTACATTTGGATCTTAAACCTGAAAATATTATGTGCAAAACTCGCACTTGTCATCAAATCAAAATTATTGATTTTGGTTTAGCTCAACGCTTAAATACCGGCTCTCCTGTAAGAGTTCTATTCGGTACACCCGAATTTATTCCACCGGAAATTATTAGCTATGAACCCATAGGTTTCCAATCAGATATGTGGAGTGTGGGTGTCATATGTTATGTACTTTTATCCGGTCTTTCGCCTTTTATGGGTGACAGTGATGTTGAAACCTTTTCGAATATTACCCGAGCCGATTATGATTTCGATGATGATGCATTTGATTGTGTCTCACAACAGGCTAAAGACTTTATTTCGAATTTATTAGTTCATCGTAAAGAAGATCGCTGGACGGCTGAACAATGTTTAGAATCTGCTTGGTTGAAACAGGGACACCAGGATGATAATCTAAGCAATAAGAAAATATGCACAGATAAACTGAAGAAGTTTATCATACGTCGCAAGTGGCAAAAAACTGGTAATGCAATAAGAGCTTTAGGTCGCATGGCTACATTATCTGCTTCCCGCCGTAATTCAGTTGCCTCCAATGCCGGTTCCGTATCCAACAGTCCACGACCATCCGTATCGGGTGTTACAATTCTCAATCCCAACATATCCGTTCAAATGGGTTCACTACACGAGGAAGATGATGATTTCAGCATAGAATTACCCAGTTCTGAGCTAAAGAGAAGAAATCCCACAGTTCTACACAAATCACAGTGTAGCGAACGTAGTGATTCCGGCTACAGTGAATGTTCAAATTGTAGTGCTTCAGGTACAATACAATGTCAGTGTTCTTCCAATAATAAAGACAGTGTGGATCAGGTGACCAATGAAGATTTGTCGTTATCCGTGCCACATGATTTACTTAAACTAAAACTGGAAGAAATAGCCCATCAGGCTGATAGTAACATCGAAGAAGTCAAACTAGAATTGGTAGTACCAAATGAAAAGTGTCCACAACTCGATGATAATCAAAATGAGTTGAAAAGTTTAAATATTGTAAATACAGATGAAAAAATTATACCCATAGTTGAAGAACAACTAGATGTACTTAATAAAGAACTAAATCCCTCCACTCAACCCATAATGCGTTCGGATTTTACAAATACCATACAAATGCGTAAAAAATCACTGGAGAATAGTTTACAGAAGGATAAACAATTGAAACCAGTGAGCAAATCCATGCTATTTGAACAGCCGGGTAAAGTAAGCATGTTGAAAAATAAATTTTCAAATATGCAGAGTCAAGTGAGTAGTAATTTTAACATAACAACAACAACAACATTTGCAAAAAGCAAGGATTGCATGGATGTTTTGAAATTAAAACGTAATATTGTTACTGAAGCTTGTCCTAACAAAACAACAAGCTCTTCTACATCGTCCACATCCAGCCTTCATACCCAGTACTCAACTTCGTTGCCCAACTCTCCAATACCAACACGCAAGACCAATGCGAGTTCTGCGTTCCGGTTAAGCGATCGTGTGCGCGAAGTAACCGATCGTTTGGCTCAACAACAAACTGTTTGTACCGAGGCTAGAAGAATGCAAAAATCTCCATCACCCAATCGAAAGAAAATTCTATCACCGTAA	MENTNVNPLKSPSSANPSDNESDTKVKADTTTLSENPADSRNFPLGGNEHKQSNHKPPKISFSENSSSLIRCMPNERATFFVKIDTEEDDADILPLEFEWSRGEIPIYNSDRFRITKTSTAVQLAVEHVQREDAGHYTLFAKTKSNDVIRKDVQLIVEDRSTGDDPPVFLRRLLDLQVRVGSSTRLITEIRSSSDVKLTWFRNDRRVCESDRIKEVHEGNFHYLEINPVVVEDGGQWMVMAENFSGRNSCISNLTVLVPKAYKAPEFIEELRAILTQQGTVSLECKVVGVPTPQLRWFKDSKEIKAGDVFALTANADDPTSLGTYTCEAVNCVGKAYSSSKLHVVGRGSREGSLKPADSATNTAPPPIFTNELKNASVRIGDTIILGCQVAVPPWPQSVVWYNKNGRVESGDRYKYIEDGLGVYMIEVKPSEACDEGEWKCVVTNEESCVGISSCVVDMEIPKNYRKPRFMESLRAVLTEEGLVSFECKVVGFPTPQLKWFKDGQELKPGDVYQLTGTNSLGTYCCIAKNCMGETSSIAVLTVEDIQNQLNDEERLTFATSTSQPPKFLMGLKSEETKINEPYQFTVKVEATPDPLLSWFRDELPIESNDRYNHYRGEENNWHLDIRNLEFIDQAEWKCVAVNDFGTTVTSCFLKLQIPRHYKKPRFLECLRAVLTEEGAVNLECKVIGVPQPALKWYKDGVELKPGDIHKIISGQDGTCCLGTYTCEARNCMGVVASSAALLGFEDDYSKQESKQQNELQRNFSLSTIQEEHTSQLYETPQGDITITERGDVSFSFDGKEVSVSLYETPDLTEEEALKIVEMYADQISEHVTEHNVVELPPLRFVKETSQSGKLLMEAVVIDISPEYFSHEEDLRTEAGMDDISINEITIHGSSLKDDEELDRQTEDFARTSFEKMEEELSLTAPIRKRKKSKPTETEEFFSFSKASDGSVDENTSELQTFASAQMSKMESLENSKSLSESIQAPARKKGKKQSDSESSKTTENEAQLQDISGAVGDGLKVTSDKPLKVVSNEADIERNLKSLLPLAKLLKVLDGHLNAVESEVIQQSVMLMTPSSADQSIAIIKNIIDPISQIQSKLKVYSGETPLDALFETMNDDIRSLHVALQVIEKCVEIDETGTTLIQRTSVCIIDSIADHLIRALDEVKMVSNMFENESLKSNLQLTVDDIKQGLEITKDTIKSQALLQEAQEIEATKHFTETVAKLQDIPEPLPFAKVAEANLPKYSESVTNICEPVLRIQAALEKVENELTLEESDEDIYKKVHEKIMHNLVEPINELQSVVAEIEGKVSSLSGTDSIEQKVNMAILDIVSPPLFELNKGLEIIQQQPSHNIEAGKLTVSTVESMVPPLQEIQNGLAQLSQDILSGQLNDDQLMDTDDLKKLLQSLAQAVLHLESNIDNITSRLPQNVSMSLSKLREEISSLIGQVIDKDIDKYHLTVLENIKRPIDELNYCIRQIEQKSISGSLTDLVDPLHSLNDKVKMSQEVLQLSTTKQNFDIVETLDKMRNLIKHIEIDIEENEFKNMQKEIALDEEQAIKDNNIFLTMRQEMEMRIELEESLKEIEKLNNNIKYLEENTYLDKELKSQFCELAKPFEQVIDILTNKESLERGQHSLQSSLNILRNTAKNCESLNQSLEKLKAVKSKSEFSKIFYTNCRTALEELKATIDQLEYNDVTATPVVTPFNKILVALENIIPKLVTETAVEDLSTLEEVSALKSAAESLPLDSDRASLPKDSKEEISVCPLKSFEEKKQQVDELLGQLKNSIASVLAHCNDYDMGSLRIEAVEQMKATVNKMTDFKQCLEQTLQPHVLDVVHTSSECTDLRTMAEAVCSLENCALQIQEYIDNFDVKDLSGDEISELKTMAQPLKELVEGVKVFYNQELEQVETMNTLSAVSMSSAKVLQSLRPYVLAVHEHQALETLESLADTQTFSHLKEFVQPLRELEKAAICTEENLMLSQMSNLSEQTSLEVLKTWAKPLLSLKEAIVNVKQEQAFSALEEYPAFRALKEKSSILFNLLKYCENFDAQIFENIEDLSLLNISHIKSYAESATASAQELMEPAKTHVQEVKTFDLKDCVKGGIKQIEECLHNTKQIQDFEVTSLEDIMQELKNDLQNMENNLLKSNEKTEDLIAKETKVAKTMFKLKECLVHTYEATDLETGLEDIEKTFEDLLQAMPSLELQLALEMKEKIILGFSEFIVACLQTTEQQQSFETLIQPFRNLMETVDIISKLNKIDVEPSSSVMIQLQTQLMTAFRALNDVSEKSNQEILPNLLKTQNTLVLIYDFIENNEGNLRIIELLQEIDYLTPELREIKDILASSQKHASEEMQMQLLLENVNSAQLFLMEIHEGLLQNNALVHAFMQDNRDTVESLKNLLNKVENKLHSKTVYEVEQEETIGILRNLLNNLKANMARVNEMHLREIETELEQKGVSEAKKPDQKKKQELEKPIEQKQGENQNVQIEDKPVQLEEESFKKDEQTNVEQAKVNSESETQKKDEFEASEQTKTKPEPETQKKDQQKDVETDSAKPEDIGKKAEQKDVEPAAKLNEVTELSKAKLEEETPKKDEQKDVNIASTLVEETEPAKAKPVPEEESSKKAEQKDVDTAAKAEEKAAKKAEKKDVESAAKLVEATEPIKAKPEEETPKQDEPMDVDTVSTLVEESRKETPKKAEEKDIDTSTKAEEKAQKKAEQKDVESAANLVKTAEPVKAKPEEETLNKDEPMDVDTALSLVEEPKVETPKKAEQINDDATSVLTEEAKPEPPELTPLMKNVLQLINTNKQYLETIKPKKVKQSTSEFVKSVMDNLKELQLAIEVDTPTNLEDRLFLPLFKTKQLITYAANTESTDEITHNVLENLKHIMLNIINDNDKLRKSILYEVVEAVKPNVSQILEKIESQPKKSKIIQKAAESLNQIVLEINNIYQNNLGNLETSSTSFKALKSALSQLNEVTEEISAIKPNVLNTIKLNRLMEKLDKSEVKDALEILLDLENMKEMFEQLLETIQSQSLMQHKPIEETVANALEVIGDNSDLEDIKKDLQETLDSSNNEQKRKCIFKLREHIVHTYDGGLNEELENVIDSILGNNSDLIESINAEYLKNINNNFTPVCKQIDEVTTEPWHGKLTGLTTKLSNIQNIADRLKTVKDFEKSSINSIELQKNLMDIFVLFDDMLEIATSPLNTDVEKVKSLALKQYDSIENSTVNIKTLQAYENMLDVCKLIKIVVEKVCEKSKSQEMEISVEKLEEKQVETKKAKEKELKTTKDIAEVSEVKAEKLEEKKMEDEAKKAEEKDLRTTKEKAEVSEVKHEQLEEKKVEDDAKKAEEKDLQTTKEKAEVSEVKAEKLEEKKMEAEAKKVEEKDLKTTKEKAEVSEVKAEKLEEKKMEAEATKAEEKELKTTKKKAEVSEVKAEKLEEKKMEAEAKKAEEKDLKTTKEKAEVSEVKAEKLEEKKVETEAKKAEEKDLKTTKEKAEVSEVKAEKLEEKKMESEAKKAEEKELKATKEKAEVSEVKAEKLEEKKMEAEAKKAEENDLKTTKEKAEVSEIKAEKLEEKKVEAEAKKAEEKDLKTTKEKAEVSEVKAEKLEEKKVEAESKKAEEKDLKTTKEKAEVSELKAEQLEEKKVEAEAKKAEEKDLKTTKEKAEVSEVKAEQLEEKKVEAEAKKAEETELKTTKEKAEVSEVKAEKIEEMKMEAEAKKAEEKELKATKEKAEVSEVKAEKLDEKKMEAEAKKAEEKELKATKEKAEVSEVKAEKLEEKKMDAEAKKAEEKDLKTTKEKAEVSEIKSEKLEEKKVEAEAKKAEEKDLKTTKEKAEVSEVKAEKLEEKKVEAESKKAEEKDLKTTKEKAEVSEVKAEELEEKKVEAEAKKAEETELKTTKEKAEVSEVKAEKLEEMKMEAEAKKAEEKELKATKEKAEVSEVKAEKLDEKKMEAEAKKAEEKELKATKEKAEVSEVKAEKLEEKKMEAEAKKAAELDLKTTKEKAEVSEVKAEKLEEKKVEAEAKKAEEKELKATKEKAEVSEVKSEKLEEKKIEAEAKKAEEKELKDTKEKAEVSEVKAEKLEEKKMEAEAKKAEEKELKATKEKAEVSEGKAEQLEEKKMEAEAKKAEEKNLKPTNEKAEVSEAKAEKLEEKKVEAEAKKAEEKDLKTTKEKAEVSEVKSEKLEEKKVEAEAKKAEEKELKATKEKAEVSEVKAHKLEEKKMEAEAKKVEEKELKTTKEKAEVSEVKTEKVEEMKVEAEAKKAEEKDLKTTKEKAEVSEVKAEKLEEKKVETEAKKTEEKDLQTTKEKAEVSEVKAEKLEEKKMEDEAKKAEEKDLQTTKEKAEVSEVKAEKLEEKKMEAEAKKAEEKDLKTTKEKAEVSEVKAEKLDKKKVEAEAKKAEEKDLKTTKEKAEVSEVKAEKLEEKKMEAKAKKAEEKDLKTTKEKAEVFEVKAEKLEEKKVETEAKKAEEKELKATKEKVEVSEVKAEKVEEMKVEAEAKKAKEKDLKTTKEKAEVSEVKSEKLEEKKMEAEAKKAEEKELKDTKEKAEVSEVKAEKLEEKKMEAEAKKAEEKELKGTKEKAEVSEVRAEKLEEKKVETEAKKTEEKDLKTTKEKAGISEVKAEKAEEKKLEAEATKPKEKELKATKDKAEISEVKAEKVEENKVDAQTKTAEEKDLKSSKDKAEISEAKAAKLEEKKVEVEAKNVEEKDVKTTKEKAEISEINAEAKAEAKKLKAEEKKADEEDVNTTKEKAEISQAKAEKVEEKKLKAKTKKTEEKDVKTAKEKAEISEVKTEKLEEKKMEAEAKKAEEKDLKTSKERAKIEEKQAEETEMKTTKEEAEKLKEKKLEVDTKKTEEAKSKKAQEKELKTAEEKAEISEVKGEKIEEEKLDRESAENKAEIMDKNLEAKKLKSKDVESEKLEDNKLKTKTKKSKQKEEPAVETKAEIAEVEKKQQKEEDNDVKAVSAKTEISEVEQKKYVEVKADKSEVKTDLKKSEVDSTEKLSVKESDKPKKSNEYMDLKEQRNAKRMPSVDIKLTNRNSSVGSDIKLTCGISGNDVEIRWFKENTAIENSAKYKITQKDGLSCLEIKSADLQDAAVYRCVAANRNGEVETSCLVTLYDVPTNKFGTPPIFTRNIRDAYHSHENHITLECKVSGNPKPNVYWQKDNTLLSEEGNKYKFTDLQDGVRQLIIQNPVKEDTGLYTCYAESESGQMKISKFVDISDYMKKITERRASKSYNEQRDVGELEKAKDEVDNNERQEQKLRSREAKFKLNVETPMKPMTIASGTKAQLICYVSGLIEDVYWLRGDERVTKDSRHKIYNINGALSLEIYDARPDDTGEYKCVVRNNRNSTESICKLTVYDSTKAELPTSFSGPVTATFDAARCEIILSCNVHGRPCVTWIRDDHTISNNRYRSVEGIGGVRKLIIRNPIPSDCGTFSCFAETNEGIESITKVIKIADLKKLMTAAAETEINGFSDTSEDKLKRTLNVVDNDSVNQTRLSLGRSTQVASQRKPLFSTLLHDRTVAECSNVRLSCSVVYDGCTSIEWLKDNQPLPKDTRYQTIFHNGEAILEIFAAQESDSGRYTCRATNDYGESLSQSQLRIYKHYEDAPQPATFVQSIKDTYSINENELVLDCRVRGKPRPEIQWLKGTDMLMPGDKYIQIDQPDGYSKLIVTKPTEKDSGLYACVARNEVAESKITHQVDFKGRERFALEKTMGYFHRDPNKPHFVTPLGNQTVCNGGTIAISAEFMQTHTPIDVQWFRDRQPLAGQPNVTTFYEHGVYTLAIMNAQAENEGTYTCRAQNAFGRIESHANVDVAVGVSKDERPPLFLSRPETEMKIAVGDPFSISFRIAGDPKPRLTFMKGTKDITKSDRVSKEVSDDYTRFTVQKSQISDSGTYFVVARNNNGTDRIFVTVEVMPRARSETPSAPRWGLALESYPDVSYFKDPPAAISTEPLLIDSGPTHISLSWGKPPTNNSAPVIAYRVDAWVVGHDGGAMWKELGLTPINSFDAFNLKSNVEYHFRVTPKNRYGWGPSVQTSAPLQVGGVECLPEFTVILPGQVKALLNKEFVLEAVVRGTPRPDIVWYKDGLRISSNVESERVKTRKIGSTCTLTIKQVTETDAGRYTCEATNSKGRVSTFARLQVVSDPKLFEADNRLKEIVRQNNLAAIGDTLPIFTMRLRDRRVQVTYPVRLTCQVVGHPQPEITWYKDDELLQSNRRCLITEENQFFTLELASAQLSDSGIYTCTAKNELGSVSCHCSLVVDKGIRAYISPEFYMPLDPLYIVQEGQELRLTAKVEAYPAVGVSWHRNGVKLRPSRRLAVSLDANGLVELIISETTIRDAGIYTCVASNAVGKQESMCRVCIEQLEEEDVSKQITRSVPAIFTNDMPYSKEPLFLVKPRSSEAYEGDTVIIFCEVVGDPKPDVVWLRDFLNPEYYKDAPHFRRIGEGTEYRLEIPYAKLDFTGTYSVIASNCHGEAKAVISLQIFAKDILKQKSMEKGSIRHGNIETLPRFIRHLRNLRCCDGDAITLEAHVEGLPEPVIIWEKDGRVLPSGKDFEMTYDGIKATLSIPRVYPEDEGEYTCIAKNNIGRTLSSACIIVDVPEEKENMLNRQLTRPTGFLSATSTPLSTPRSTPIRSFSPTRRLSYRNSIIDISEPRSSRGRSVVDGRQAISAPKFLAIPNSRVVEEGDSVRFQCAIAGHPMPWATWDKDGIIVTPTTRIAIKEVNDLRYLEIEEVTFDDAGLYRITLENDYGRIEATARLDVIGSSRYSKSPSARSIRASSSKRNAYLHRRIMGPSTAIGGRMALASGFRGSSVPSCKFYHNGLELQESERVHVDLLQEEAFLFVDNVSKDDEGLYTCVIEGHEHEPITTSTVVKFLTVEELQQPSKTQCEIVQHLPDEIEHWEGETIDLCFELKTNMPYTYMWTRNGELIKESDDFNYIDHGNGFLCLRIHDAFDLDSGCYTCIVTTLDGFQCSTFTNLNIGRNSEIIADNSDGGLALMKSLLPVVADCGVKATFCARVFPADAEVCWYVCGRQVVDNVADDDSCEFTLESSSTDGLRILHINDVTLAHSGEVQLVVTHPGKPHSSLKSYTSLAVIPRSTTALKVLESTEIPIDLKTDLNQNHKNKDRSQPAYILEGPKDCTALIGGCVRLSVIFEGLPKPQVRWFKASRPIVETSNIIINTSTRKSILQISDIVTDDSGKYTVEVMNEFGNDVAVASVAVEGPPEPPSGKPSISQGPDRVSIAWCGPPYDGGCMITGFIIEMQELLTSSDNENEAAWLEIASVVDSLAYTVKDLKPLCTYRFRVRAENVHGRSEPGLPSDRVHVTEENEDLNDDFLKSISIKAGGDFKNCFDILEELGKGRFGIVYKVQEKDEPKRICAAKIIKCIKSRDRVKVQEEISIMRSLKHPKLLQLAASFESSREIVMVMEYITGGELFERVVADDFTLTERDCVLFVRQVCEGVAYMHSQSIVHLDLKPENIMCKTRTCHQIKIIDFGLAQRLNTGSPVRVLFGTPEFIPPEIISYEPIGFQSDMWSVGVICYVLLSGLSPFMGDSDVETFSNITRADYDFDDDAFDCVSQQAKDFISNLLVHRKEDRWTAEQCLESAWLKQGHQDDNLSNKKICTDKLKKFIIRRKWQKTGNAIRALGRMATLSASRRNSVASNAGSVSNSPRPSVSGVTILNPNISVQMGSLHEEDDDFSIELPSSELKRRNPTVLHKSQCSERSDSGYSECSNCSASGTIQCQCSSNNKDSVDQVTNEDLSLSVPHDLLKLKLEEIAHQADSNIEEVKLELVVPNEKCPQLDDNQNELKSLNIVNTDEKIIPIVEEQLDVLNKELNPSTQPIMRSDFTNTIQMRKKSLENSLQKDKQLKPVSKSMLFEQPGKVSMLKNKFSNMQSQVSSNFNITTTTTFAKSKDCMDVLKLKRNIVTEACPNKTTSSSTSSTSSLHTQYSTSLPNSPIPTRKTNASSAFRLSDRVREVTDRLAQQQTVCTEARRMQKSPSPNRKKILSP
LOC124420962	NC_060950	XP_046811443.1	keratin-associated protein 19-2-like	317	15.88	22.46	20.89	ATGATGAGAAGAAGATATGGTTATGCTGGCTATCCTGGCTATAACGGTTATACTGGAGGCTATGGCGGTTATGCTGGTTATGGCGGATATGGTGGTTATGGCGCTTATACTGGTGGCTATAATTCATATCCTTACAACTCTTACTATCGTGGTGCTTATCCTTATGCTCGTCTTGGTTATGGAGGTTATGGCAGTTACGCCGGCTATGGTAGTTATCCATCAAGCTATTATTCCAGCAATTATGGTAGTAGCATTATTGGTGGTGGTTTGGGAGCTTTGGGTACACCCGGTTATGTTCCACCCGTTGCTGGAGCTGCCGGTTATCATAATTAA	MMRRRYGYAGYPGYNGYTGGYGGYAGYGGYGGYGAYTGGYNSYPYNSYYRGAYPYARLGYGGYGSYAGYGSYPSSYYSSNYGSSIIGGGLGALGTPGYVPPVAGAAGYHN
LOC111683372	NC_060954	XP_046811442.1	uncharacterized protein LOC111683372	6	0.18	0.25	0.24	ATGTTTCTAAATATCATTAATAAATATTTATTAATAATAATAATATTTTTAACAATTTTAAATGTTCACCCAACAAACACCCTACGCTTAAAACTTACCCAATTGAAATGTAATGTAACTGATAAATCATTTAGTAAATTTCAAATATGTCGCATTAAAGCCGAATCTAGATCTCTACAATATTTAACAATCTATATAAAATTTTTTCAATTACCAATTGAGGATATAAATGTACGTTTTAGATTTATGAAAAAGGCCAATGGCTATAAACCATTTCTTTATGACTTCATCGCGAAATGTGATTTTCTAAAACGTTTAAATCCGGTTGTAAAAATGGTATGGGGTTGGTTTAAAGGAGTATCAAATCTTAATCATAGCTGTCCACTTACGGAAGATTTTGAAATCAAAAGATTGGAAAATCAATTTATGGAAGAGCAATTACGTTCTTTGCCCCTGATAAATGGTGATTATGCCCTTATTGTCAATTTCGGTGTTAAAAATTCAACAAAATTTAATATTGAATTTTATGTAACGATATTTTAA	MFLNIINKYLLIIIIFLTILNVHPTNTLRLKLTQLKCNVTDKSFSKFQICRIKAESRSLQYLTIYIKFFQLPIEDINVRFRFMKKANGYKPFLYDFIAKCDFLKRLNPVVKMVWGWFKGVSNLNHSCPLTEDFEIKRLENQFMEEQLRSLPLINGDYALIVNFGVKNSTKFNIEFYVTIF
LOC111678528	NC_060954	XP_046811441.1	dynamin-like 120 kDa protein, mitochondrial isoform X4	1020	6.08	8.89	8	ATGTTACGAGCGACCAGAAATATTGCCTACCGCGATGCCAACAAACGTGTAAAATATTTATGCAGTAAAATTGCGGTATCAAGCCAAGTAACAAATTATTCCACCCTAAATCAAAGATACGGTGGCAATCAACACCAGCACAGTAAGGGCAGTGGCAGCAATTATCGTCATCAAAGAACCAATGATTTCCTAGTACCTTTGGGTCCCCGCGGCTGGACCATACCACCAAATCGCAGCTATGGCATGGTGGTAGTGCGTATTTTGCGTGGAGCCCTTAAGTTGCGTTATTTATTGTTGGGCGGTGCCATCGGTGGTGGCATGACTTTAAATAAAAAATATGAGGACTGGAAAGATGGTTTACCCGATTTAAAATGGCTAGAAGAAGCTTTGCCTCAGGGTGAAAAATGGAGTCAATTTTCAAAAACCCTAATAGAAGTTGGAGGTGCTGTTAAGGATGTTATTGAAATTGCCAAAGATGAAATTAAAAACAAAACAACAGTAGCTGCTCTTAGTCTTTCTGGTGATGAGAGCCGTAAAAAATATGAAACTTTACAATCCCAAGTTGAGACCCTACAAACAGAGATTATGAATGTTCAAATTAAATATCAAAAAGAATTGGAAAAAATGGAAAAAGAAAATCGTGAATTACGTCAACAGTATTTGATATTGAAACAAAATAAAAAGACCACCACAAAACGTATTAAGAAATCTCTTATCGATATGTATTCCGAGGTTTTAGATGAATTATCCGGTTATGATACCAGCTATTCTATGGCCGATCATTTGCCACGTGTTGTTGTGGTTGGAGATCAGAGTAGTGGTAAAACTTCAGTTTTAGAATCAATTGCTAAAGCTCGTATCTTTCCACGCGGTAGTGGTGAAATGATGACACGTGCTCCTGTCAAAGTAACTTTAGCTGAAGGTCCCTATCATGTGGCACAATTTCGTGATTCTGATCGTGAATATGATTTGAATAAAGAATCTGATTTGGCCGATTTGAGAAGAGAAGTTGAATTTCGTATGAGAGCTTCGGTACGTGGTGGCAAGACAGTTAGTAATGAAGTTATTTCAATGACTGTTAAAGGTCCTGGTTTACAACGTATGGTTTTGGTTGATTTACCTGGTATTATATCGACAATGACTGTTGATATGGCCTCCGATACCAAAGATTCTATACACCAAATGACCAAACATTATATGAGTAATCCAAACGCCATAATACTATGCATACAAGATGGCTCTGTGGATGCTGAACGTAGTAATGTTACCGATTTGGTAATGCAATGTGATCCCTTGGGACGTCGCACAATATTCGTACTAACAAAAGTGGATTTAGCCGAAGAACTGGCCGATCCTGAAAGAATTAGAAAAATTTTATCAGGCAAACTGTTTCCCATGAAAGCTTTAGGCTATTATGCTGTTGTTACCGGCCGAGGACGTAAAGATGATAGTATAGAGGCTATTAGGCAATATGAAGAAAATTTCTTTAAAAATTCTAAATTGTTCCAACGTCGCGGTGTTATCATGCCTCATCAGGTAACTAGCCGTAATCTTAGTTTAGCTGTCTCTGATCGTTTTTGGAAAATGGTTAGAGAAACCATTGAACAGCAAGCGGATGCTTTTAAAGCTACACGCTTTAATTTAGAAACAGAATGGAAAAATAATTTCCCCAGATTACGTGAATCCGGTCGTGATGAGTTGTTTGATAAGGCCAAGGGTGAAATACTCGATGAGGTAGTCACTCTATCACAACTTTCCGCCAAGAAATGGGAAGAAGCCTTAAATGAAAAACTATGGGATAAACTTTCAAATTATGTATTTGAAAATATTTACCTACCGGCTGCTCAGTCAGATTCCTTCAACACCATGGTTGACATCAAATTAAGACAATGGGCTGAACAAGCTTTACCCGCCAAATCAGTAGAAGCAGGTTGGGAAACTCTACAAAAAGAATTCATTACACTCATGGATAAAGCTAAAAAATCTCCCGATCATGATGATATATTTGACAATCTTAAATCAGCTGTTGTCGATGAAGCCATCCGAAGACATTCTTGGGAAGATAAAGCCATTGATATGTTACGTGTAATACAATTGAATACATTAGAAGATCGTTTTGTTCATGATAAATCAGAATGGGATCAAGCTGTTAAATTTTTAGAATGTTCAGTTAAAGCTAAATTGGCCTTAACGGAAGAGACGCTCAGTGAAATGTTTGGTCCTGGTCAATTTACTCGTTTAACACATTGGAAATCTTTAACAGAAGATCAAAATAAACGACGTCACGTTAAGAATGAATTGGATAAAATATTGAAAAATGATGATAAACACTTACCCACTTTAACTTATGATGAATTAACAACAGTACGTAAAAATCTTCAAAGAGAAGGTGTTGAGGTGGATACAGATTATATCAGACAGACATGGTTCCCTGTTTATAGAAGACATTTCCTTAAACAAGCCTTACAAAGAGCTAATGACTGCCGCAAGGCTTACTATTTATACAGTCAACAAGGAGCTGAATGTGAGATTAATTGCAGTGATGTTGTACTATTTTGGCGCATACAACAAGTGATACGTGTAACAGCAAATGCTTTAAGACAACAGGTTATAAACCGTGAGGCCAGACGACTTGATAGAGAAATAAAAGAAGTCTTAGATGAATTTAGTGAAGACGATGAAAAGAAGGCACATTTATTAACGGGCAAAAGAGTAACACTGGCAGAAGAATTAATTAAAGTAAGACAAATTCAGGAGAAACTAGAAGAGTTTATTAATAGTCTGAATCAGGAAAAGTAA	MLRATRNIAYRDANKRVKYLCSKIAVSSQVTNYSTLNQRYGGNQHQHSKGSGSNYRHQRTNDFLVPLGPRGWTIPPNRSYGMVVVRILRGALKLRYLLLGGAIGGGMTLNKKYEDWKDGLPDLKWLEEALPQGEKWSQFSKTLIEVGGAVKDVIEIAKDEIKNKTTVAALSLSGDESRKKYETLQSQVETLQTEIMNVQIKYQKELEKMEKENRELRQQYLILKQNKKTTTKRIKKSLIDMYSEVLDELSGYDTSYSMADHLPRVVVVGDQSSGKTSVLESIAKARIFPRGSGEMMTRAPVKVTLAEGPYHVAQFRDSDREYDLNKESDLADLRREVEFRMRASVRGGKTVSNEVISMTVKGPGLQRMVLVDLPGIISTMTVDMASDTKDSIHQMTKHYMSNPNAIILCIQDGSVDAERSNVTDLVMQCDPLGRRTIFVLTKVDLAEELADPERIRKILSGKLFPMKALGYYAVVTGRGRKDDSIEAIRQYEENFFKNSKLFQRRGVIMPHQVTSRNLSLAVSDRFWKMVRETIEQQADAFKATRFNLETEWKNNFPRLRESGRDELFDKAKGEILDEVVTLSQLSAKKWEEALNEKLWDKLSNYVFENIYLPAAQSDSFNTMVDIKLRQWAEQALPAKSVEAGWETLQKEFITLMDKAKKSPDHDDIFDNLKSAVVDEAIRRHSWEDKAIDMLRVIQLNTLEDRFVHDKSEWDQAVKFLECSVKAKLALTEETLSEMFGPGQFTRLTHWKSLTEDQNKRRHVKNELDKILKNDDKHLPTLTYDELTTVRKNLQREGVEVDTDYIRQTWFPVYRRHFLKQALQRANDCRKAYYLYSQQGAECEINCSDVVLFWRIQQVIRVTANALRQQVINREARRLDREIKEVLDEFSEDDEKKAHLLTGKRVTLAEELIKVRQIQEKLEEFINSLNQEK
LOC111678528	NC_060954	XP_046811440.1	dynamin-like 120 kDa protein, mitochondrial isoform X3	1020.5	6.06	8.87	7.98	ATGTTACGAGCGACCAGAAATATTGCCTACCGCGATGCCAACAAACGTGTAAAATATTTATGCAGTAAAATTGCGGTATCAAGCCAAGTAACAAATTATTCCACCCTAAATCAAAGATACGGTGGCAATCAACACCAGCACAGTAAGGGCAGTGGCAGCAATTATCGTCATCAAAGAACCAATGATTTCCTAGTACCTTTGGGTCCCCGCGGCTGGACCATACCACCAAATCGCAGCTATGGCATGGTGGTAGTGCGTATTTTGCGTGGAGCCCTTAAGTTGCGTTATTTATTGTTGGGCGGTGCCATCGGTGGTGGCATGACTTTAAATAAAAAATATGAGGACTGGAAAGATGGTTTACCCGATTTAAAATGGCTAGAAGAAGCTTTGCCTCAGGGTGAAAAATGGAGTCAATTTTCAAAAACCCTAATAGAAGTTGGAGGTGCTGTTAAGGATGTTATTGAAATTGCCAAAGATGAAATTAAAAACAAAACAACAGTAGCTGCTCTTAGTCTTTCTGGTGATGAGAGCCGTAAAAAATATGAAACTTTACAATCCCAAGTTGAGACCCTACAAACAGAGATTATGAATGTTCAAATTAAATATCAAAAAGAATTGGAAAAAATGGAAAAAGAAAATCGTGAATTACGTCAACAGTATTTGATATTGAAACAAAATAAAAAGACCACCACAAAACGTATTAAGAAATCTCTTATCGATATGTATTCCGAGGTTTTAGATGAATTATCCGGTTATGATACCAGCTATTCTATGGCCGATCATTTGCCACGTGTTGTTGTGGTTGGAGATCAGAGTAGTGGTAAAACTTCAGTTTTAGAATCAATTGCTAAAGCTCGTATCTTTCCACGCGGTAGTGGTGAAATGATGACACGTGCTCCTGTCAAAGTAACTTTAGCTGAAGGTCCCTATCATGTGGCACAATTTCGTGATTCTGATCGTGAATATGATTTGAATAAAGAATCTGATTTGGCCGATTTGAGAAGAGAAGTTGAATTTCGTATGAGAGCTTCGGTACGTGGTGGCAAGACAGTTAGTAATGAAGTTATTTCAATGACTGTTAAAGGTCCTGGTTTACAACGTATGGTTTTGGTTGATTTACCTGGTATTATATCGACAATGACTGTTGATATGGCCTCCGATACCAAAGATTCTATACACCAAATGACCAAACATTATATGAGTAATCCAAACGCCATAATACTATGCATACAAGATGGCTCTGTGGATGCTGAACGTAGTAATGTTACCGATTTGGTAATGCAATGTGATCCCTTGGGACGTCGCACAATATTCGTACTAACAAAAGTGGATTTAGCCGAAGAACTGGCCGATCCTGAAAGAATTAGAAAAATTTTATCAGGCAAACTGTTTCCCATGAAAGCTTTAGGCTATTATGCTGTTGTTACCGGCCGAGGACGTAAAGATGATAGTATAGAGGCTATTAGGCAATATGAAGAAAATTTCTTTAAAAATTCTAAATTGTTCCAACGTCGCGGTGTTATCATGCCTCATCAGGTAACTAGCCGTAATCTTAGTTTAGCTGTCTCTGATCGTTTTTGGAAAATGGTTAGAGAAACCATTGAACAGCAAGCGGATGCTTTTAAAGCTACACGCTTTAATTTAGAAACAGAATGGAAAAATAATTTCCCCAGATTACGTGAATCCGGTCGTGATGAGTTGTTTGATAAGGCCAAGGGTGAAATACTCGATGAGGTAGTCACTCTATCACAACTTTCCGCCAAGAAATGGGAAGAAGCCTTAAATGAAAAACTATGGGATAAACTTTCAAATTATGTATTTGAAAATATTTACCTACCGGCTGCTCAGTCAGGTTCTCAAAATTCCTTCAACACCATGGTTGACATCAAATTAAGACAATGGGCTGAACAAGCTTTACCCGCCAAATCAGTAGAAGCAGGTTGGGAAACTCTACAAAAAGAATTCATTACACTCATGGATAAAGCTAAAAAATCTCCCGATCATGATGATATATTTGACAATCTTAAATCAGCTGTTGTCGATGAAGCCATCCGAAGACATTCTTGGGAAGATAAAGCCATTGATATGTTACGTGTAATACAATTGAATACATTAGAAGATCGTTTTGTTCATGATAAATCAGAATGGGATCAAGCTGTTAAATTTTTAGAATGTTCAGTTAAAGCTAAATTGGCCTTAACGGAAGAGACGCTCAGTGAAATGTTTGGTCCTGGTCAATTTACTCGTTTAACACATTGGAAATCTTTAACAGAAGATCAAAATAAACGACGTCACGTTAAGAATGAATTGGATAAAATATTGAAAAATGATGATAAACACTTACCCACTTTAACTTATGATGAATTAACAACAGTACGTAAAAATCTTCAAAGAGAAGGTGTTGAGGTGGATACAGATTATATCAGACAGACATGGTTCCCTGTTTATAGAAGACATTTCCTTAAACAAGCCTTACAAAGAGCTAATGACTGCCGCAAGGCTTACTATTTATACAGTCAACAAGGAGCTGAATGTGAGATTAATTGCAGTGATGTTGTACTATTTTGGCGCATACAACAAGTGATACGTGTAACAGCAAATGCTTTAAGACAACAGGTTATAAACCGTGAGGCCAGACGACTTGATAGAGAAATAAAAGAAGTCTTAGATGAATTTAGTGAAGACGATGAAAAGAAGGCACATTTATTAACGGGCAAAAGAGTAACACTGGCAGAAGAATTAATTAAAGTAAGACAAATTCAGGAGAAACTAGAAGAGTTTATTAATAGTCTGAATCAGGAAAAGTAA	MLRATRNIAYRDANKRVKYLCSKIAVSSQVTNYSTLNQRYGGNQHQHSKGSGSNYRHQRTNDFLVPLGPRGWTIPPNRSYGMVVVRILRGALKLRYLLLGGAIGGGMTLNKKYEDWKDGLPDLKWLEEALPQGEKWSQFSKTLIEVGGAVKDVIEIAKDEIKNKTTVAALSLSGDESRKKYETLQSQVETLQTEIMNVQIKYQKELEKMEKENRELRQQYLILKQNKKTTTKRIKKSLIDMYSEVLDELSGYDTSYSMADHLPRVVVVGDQSSGKTSVLESIAKARIFPRGSGEMMTRAPVKVTLAEGPYHVAQFRDSDREYDLNKESDLADLRREVEFRMRASVRGGKTVSNEVISMTVKGPGLQRMVLVDLPGIISTMTVDMASDTKDSIHQMTKHYMSNPNAIILCIQDGSVDAERSNVTDLVMQCDPLGRRTIFVLTKVDLAEELADPERIRKILSGKLFPMKALGYYAVVTGRGRKDDSIEAIRQYEENFFKNSKLFQRRGVIMPHQVTSRNLSLAVSDRFWKMVRETIEQQADAFKATRFNLETEWKNNFPRLRESGRDELFDKAKGEILDEVVTLSQLSAKKWEEALNEKLWDKLSNYVFENIYLPAAQSGSQNSFNTMVDIKLRQWAEQALPAKSVEAGWETLQKEFITLMDKAKKSPDHDDIFDNLKSAVVDEAIRRHSWEDKAIDMLRVIQLNTLEDRFVHDKSEWDQAVKFLECSVKAKLALTEETLSEMFGPGQFTRLTHWKSLTEDQNKRRHVKNELDKILKNDDKHLPTLTYDELTTVRKNLQREGVEVDTDYIRQTWFPVYRRHFLKQALQRANDCRKAYYLYSQQGAECEINCSDVVLFWRIQQVIRVTANALRQQVINREARRLDREIKEVLDEFSEDDEKKAHLLTGKRVTLAEELIKVRQIQEKLEEFINSLNQEK
LOC111678528	NC_060954	XP_046811439.1	dynamin-like 120 kDa protein, mitochondrial isoform X2	1063	6.08	8.96	8	ATGTTACGAGCGACCAGAAATATTGCCTACCGCGATGCCAACAAACGTGTAAAATATTTATGCAGTAAAATTGCGGTATCAAGCCAAGTAACAAATTATTCCACCCTAAATCAAAGATACGGTGGCAATCAACACCAGCACAGTAAGGGCAGTGGCAGCAATTATCGTCATCAAAGAACCAATGATTTCCTAGTACCTTTGGGTCCCCGCGGCTGGACCATACCACCAAATCGCAGCTATGGCATGGTGGTAGTGCGTATTTTGCGTGGAGCCCTTAAGTTGCGTTATTTATTGTTGGGCGGTGCCATCGGTGGTGGCATGACTTTAAATAAAAAATATGAGGACTGGAAAGATGGTTTACCCGATTTAAAATGGCTAGAAGAAGCTTTGCCTCAGGGTGAAAAATGGAGTCAATTTTCAAAAACCCTAATAGAAGTTGGAGGTGCTGTTAAGGATGTTATTGAAATTGATCCGAGACTAAAACGACTTGGGGAGGAAAAATTGGGCGAATGGAGGCAATGGTTCGATAGCCGTTTGGACGATGCTATAGAGGCAGCCGATTATCAAGGAACAAATATAATTGAATCCAAAGATGAAATTAAAAACAAAACAACAGTAGCTGCTCTTAGTCTTTCTGGTGATGAGAGCCGTAAAAAATATGAAACTTTACAATCCCAAGTTGAGACCCTACAAACAGAGATTATGAATGTTCAAATTAAATATCAAAAAGAATTGGAAAAAATGGAAAAAGAAAATCGTGAATTACGTCAACAGTATTTGATATTGAAACAAAATAAAAAGACCACCACAAAACGTATTAAGAAATCTCTTATCGATATGTATTCCGAGGTTTTAGATGAATTATCCGGTTATGATACCAGCTATTCTATGGCCGATCATTTGCCACGTGTTGTTGTGGTTGGAGATCAGAGTAGTGGTAAAACTTCAGTTTTAGAATCAATTGCTAAAGCTCGTATCTTTCCACGCGGTAGTGGTGAAATGATGACACGTGCTCCTGTCAAAGTAACTTTAGCTGAAGGTCCCTATCATGTGGCACAATTTCGTGATTCTGATCGTGAATATGATTTGAATAAAGAATCTGATTTGGCCGATTTGAGAAGAGAAGTTGAATTTCGTATGAGAGCTTCGGTACGTGGTGGCAAGACAGTTAGTAATGAAGTTATTTCAATGACTGTTAAAGGTCCTGGTTTACAACGTATGGTTTTGGTTGATTTACCTGGTATTATATCGACAATGACTGTTGATATGGCCTCCGATACCAAAGATTCTATACACCAAATGACCAAACATTATATGAGTAATCCAAACGCCATAATACTATGCATACAAGATGGCTCTGTGGATGCTGAACGTAGTAATGTTACCGATTTGGTAATGCAATGTGATCCCTTGGGACGTCGCACAATATTCGTACTAACAAAAGTGGATTTAGCCGAAGAACTGGCCGATCCTGAAAGAATTAGAAAAATTTTATCAGGCAAACTGTTTCCCATGAAAGCTTTAGGCTATTATGCTGTTGTTACCGGCCGAGGACGTAAAGATGATAGTATAGAGGCTATTAGGCAATATGAAGAAAATTTCTTTAAAAATTCTAAATTGTTCCAACGTCGCGGTGTTATCATGCCTCATCAGGTAACTAGCCGTAATCTTAGTTTAGCTGTCTCTGATCGTTTTTGGAAAATGGTTAGAGAAACCATTGAACAGCAAGCGGATGCTTTTAAAGCTACACGCTTTAATTTAGAAACAGAATGGAAAAATAATTTCCCCAGATTACGTGAATCCGGTCGTGATGAGTTGTTTGATAAGGCCAAGGGTGAAATACTCGATGAGGTAGTCACTCTATCACAACTTTCCGCCAAGAAATGGGAAGAAGCCTTAAATGAAAAACTATGGGATAAACTTTCAAATTATGTATTTGAAAATATTTACCTACCGGCTGCTCAGTCAGATTCCTTCAACACCATGGTTGACATCAAATTAAGACAATGGGCTGAACAAGCTTTACCCGCCAAATCAGTAGAAGCAGGTTGGGAAACTCTACAAAAAGAATTCATTACACTCATGGATAAAGCTAAAAAATCTCCCGATCATGATGATATATTTGACAATCTTAAATCAGCTGTTGTCGATGAAGCCATCCGAAGACATTCTTGGGAAGATAAAGCCATTGATATGTTACGTGTAATACAATTGAATACATTAGAAGATCGTTTTGTTCATGATAAATCAGAATGGGATCAAGCTGTTAAATTTTTAGAATGTTCAGTTAAAGCTAAATTGGCCTTAACGGAAGAGACGCTCAGTGAAATGTTTGGTCCTGGTCAATTTACTCGTTTAACACATTGGAAATCTTTAACAGAAGATCAAAATAAACGACGTCACGTTAAGAATGAATTGGATAAAATATTGAAAAATGATGATAAACACTTACCCACTTTAACTTATGATGAATTAACAACAGTACGTAAAAATCTTCAAAGAGAAGGTGTTGAGGTGGATACAGATTATATCAGACAGACATGGTTCCCTGTTTATAGAAGACATTTCCTTAAACAAGCCTTACAAAGAGCTAATGACTGCCGCAAGGCTTACTATTTATACAGTCAACAAGGAGCTGAATGTGAGATTAATTGCAGTGATGTTGTACTATTTTGGCGCATACAACAAGTGATACGTGTAACAGCAAATGCTTTAAGACAACAGGTTATAAACCGTGAGGCCAGACGACTTGATAGAGAAATAAAAGAAGTCTTAGATGAATTTAGTGAAGACGATGAAAAGAAGGCACATTTATTAACGGGCAAAAGAGTAACACTGGCAGAAGAATTAATTAAAGTAAGACAAATTCAGGAGAAACTAGAAGAGTTTATTAATAGTCTGAATCAGGAAAAGTAA	MLRATRNIAYRDANKRVKYLCSKIAVSSQVTNYSTLNQRYGGNQHQHSKGSGSNYRHQRTNDFLVPLGPRGWTIPPNRSYGMVVVRILRGALKLRYLLLGGAIGGGMTLNKKYEDWKDGLPDLKWLEEALPQGEKWSQFSKTLIEVGGAVKDVIEIDPRLKRLGEEKLGEWRQWFDSRLDDAIEAADYQGTNIIESKDEIKNKTTVAALSLSGDESRKKYETLQSQVETLQTEIMNVQIKYQKELEKMEKENRELRQQYLILKQNKKTTTKRIKKSLIDMYSEVLDELSGYDTSYSMADHLPRVVVVGDQSSGKTSVLESIAKARIFPRGSGEMMTRAPVKVTLAEGPYHVAQFRDSDREYDLNKESDLADLRREVEFRMRASVRGGKTVSNEVISMTVKGPGLQRMVLVDLPGIISTMTVDMASDTKDSIHQMTKHYMSNPNAIILCIQDGSVDAERSNVTDLVMQCDPLGRRTIFVLTKVDLAEELADPERIRKILSGKLFPMKALGYYAVVTGRGRKDDSIEAIRQYEENFFKNSKLFQRRGVIMPHQVTSRNLSLAVSDRFWKMVRETIEQQADAFKATRFNLETEWKNNFPRLRESGRDELFDKAKGEILDEVVTLSQLSAKKWEEALNEKLWDKLSNYVFENIYLPAAQSDSFNTMVDIKLRQWAEQALPAKSVEAGWETLQKEFITLMDKAKKSPDHDDIFDNLKSAVVDEAIRRHSWEDKAIDMLRVIQLNTLEDRFVHDKSEWDQAVKFLECSVKAKLALTEETLSEMFGPGQFTRLTHWKSLTEDQNKRRHVKNELDKILKNDDKHLPTLTYDELTTVRKNLQREGVEVDTDYIRQTWFPVYRRHFLKQALQRANDCRKAYYLYSQQGAECEINCSDVVLFWRIQQVIRVTANALRQQVINREARRLDREIKEVLDEFSEDDEKKAHLLTGKRVTLAEELIKVRQIQEKLEEFINSLNQEK
LOC111678528	NC_060954	XP_046811438.1	dynamin-like 120 kDa protein, mitochondrial isoform X1	1063.5	6.07	8.94	7.98	ATGTTACGAGCGACCAGAAATATTGCCTACCGCGATGCCAACAAACGTGTAAAATATTTATGCAGTAAAATTGCGGTATCAAGCCAAGTAACAAATTATTCCACCCTAAATCAAAGATACGGTGGCAATCAACACCAGCACAGTAAGGGCAGTGGCAGCAATTATCGTCATCAAAGAACCAATGATTTCCTAGTACCTTTGGGTCCCCGCGGCTGGACCATACCACCAAATCGCAGCTATGGCATGGTGGTAGTGCGTATTTTGCGTGGAGCCCTTAAGTTGCGTTATTTATTGTTGGGCGGTGCCATCGGTGGTGGCATGACTTTAAATAAAAAATATGAGGACTGGAAAGATGGTTTACCCGATTTAAAATGGCTAGAAGAAGCTTTGCCTCAGGGTGAAAAATGGAGTCAATTTTCAAAAACCCTAATAGAAGTTGGAGGTGCTGTTAAGGATGTTATTGAAATTGATCCGAGACTAAAACGACTTGGGGAGGAAAAATTGGGCGAATGGAGGCAATGGTTCGATAGCCGTTTGGACGATGCTATAGAGGCAGCCGATTATCAAGGAACAAATATAATTGAATCCAAAGATGAAATTAAAAACAAAACAACAGTAGCTGCTCTTAGTCTTTCTGGTGATGAGAGCCGTAAAAAATATGAAACTTTACAATCCCAAGTTGAGACCCTACAAACAGAGATTATGAATGTTCAAATTAAATATCAAAAAGAATTGGAAAAAATGGAAAAAGAAAATCGTGAATTACGTCAACAGTATTTGATATTGAAACAAAATAAAAAGACCACCACAAAACGTATTAAGAAATCTCTTATCGATATGTATTCCGAGGTTTTAGATGAATTATCCGGTTATGATACCAGCTATTCTATGGCCGATCATTTGCCACGTGTTGTTGTGGTTGGAGATCAGAGTAGTGGTAAAACTTCAGTTTTAGAATCAATTGCTAAAGCTCGTATCTTTCCACGCGGTAGTGGTGAAATGATGACACGTGCTCCTGTCAAAGTAACTTTAGCTGAAGGTCCCTATCATGTGGCACAATTTCGTGATTCTGATCGTGAATATGATTTGAATAAAGAATCTGATTTGGCCGATTTGAGAAGAGAAGTTGAATTTCGTATGAGAGCTTCGGTACGTGGTGGCAAGACAGTTAGTAATGAAGTTATTTCAATGACTGTTAAAGGTCCTGGTTTACAACGTATGGTTTTGGTTGATTTACCTGGTATTATATCGACAATGACTGTTGATATGGCCTCCGATACCAAAGATTCTATACACCAAATGACCAAACATTATATGAGTAATCCAAACGCCATAATACTATGCATACAAGATGGCTCTGTGGATGCTGAACGTAGTAATGTTACCGATTTGGTAATGCAATGTGATCCCTTGGGACGTCGCACAATATTCGTACTAACAAAAGTGGATTTAGCCGAAGAACTGGCCGATCCTGAAAGAATTAGAAAAATTTTATCAGGCAAACTGTTTCCCATGAAAGCTTTAGGCTATTATGCTGTTGTTACCGGCCGAGGACGTAAAGATGATAGTATAGAGGCTATTAGGCAATATGAAGAAAATTTCTTTAAAAATTCTAAATTGTTCCAACGTCGCGGTGTTATCATGCCTCATCAGGTAACTAGCCGTAATCTTAGTTTAGCTGTCTCTGATCGTTTTTGGAAAATGGTTAGAGAAACCATTGAACAGCAAGCGGATGCTTTTAAAGCTACACGCTTTAATTTAGAAACAGAATGGAAAAATAATTTCCCCAGATTACGTGAATCCGGTCGTGATGAGTTGTTTGATAAGGCCAAGGGTGAAATACTCGATGAGGTAGTCACTCTATCACAACTTTCCGCCAAGAAATGGGAAGAAGCCTTAAATGAAAAACTATGGGATAAACTTTCAAATTATGTATTTGAAAATATTTACCTACCGGCTGCTCAGTCAGGTTCTCAAAATTCCTTCAACACCATGGTTGACATCAAATTAAGACAATGGGCTGAACAAGCTTTACCCGCCAAATCAGTAGAAGCAGGTTGGGAAACTCTACAAAAAGAATTCATTACACTCATGGATAAAGCTAAAAAATCTCCCGATCATGATGATATATTTGACAATCTTAAATCAGCTGTTGTCGATGAAGCCATCCGAAGACATTCTTGGGAAGATAAAGCCATTGATATGTTACGTGTAATACAATTGAATACATTAGAAGATCGTTTTGTTCATGATAAATCAGAATGGGATCAAGCTGTTAAATTTTTAGAATGTTCAGTTAAAGCTAAATTGGCCTTAACGGAAGAGACGCTCAGTGAAATGTTTGGTCCTGGTCAATTTACTCGTTTAACACATTGGAAATCTTTAACAGAAGATCAAAATAAACGACGTCACGTTAAGAATGAATTGGATAAAATATTGAAAAATGATGATAAACACTTACCCACTTTAACTTATGATGAATTAACAACAGTACGTAAAAATCTTCAAAGAGAAGGTGTTGAGGTGGATACAGATTATATCAGACAGACATGGTTCCCTGTTTATAGAAGACATTTCCTTAAACAAGCCTTACAAAGAGCTAATGACTGCCGCAAGGCTTACTATTTATACAGTCAACAAGGAGCTGAATGTGAGATTAATTGCAGTGATGTTGTACTATTTTGGCGCATACAACAAGTGATACGTGTAACAGCAAATGCTTTAAGACAACAGGTTATAAACCGTGAGGCCAGACGACTTGATAGAGAAATAAAAGAAGTCTTAGATGAATTTAGTGAAGACGATGAAAAGAAGGCACATTTATTAACGGGCAAAAGAGTAACACTGGCAGAAGAATTAATTAAAGTAAGACAAATTCAGGAGAAACTAGAAGAGTTTATTAATAGTCTGAATCAGGAAAAGTAA	MLRATRNIAYRDANKRVKYLCSKIAVSSQVTNYSTLNQRYGGNQHQHSKGSGSNYRHQRTNDFLVPLGPRGWTIPPNRSYGMVVVRILRGALKLRYLLLGGAIGGGMTLNKKYEDWKDGLPDLKWLEEALPQGEKWSQFSKTLIEVGGAVKDVIEIDPRLKRLGEEKLGEWRQWFDSRLDDAIEAADYQGTNIIESKDEIKNKTTVAALSLSGDESRKKYETLQSQVETLQTEIMNVQIKYQKELEKMEKENRELRQQYLILKQNKKTTTKRIKKSLIDMYSEVLDELSGYDTSYSMADHLPRVVVVGDQSSGKTSVLESIAKARIFPRGSGEMMTRAPVKVTLAEGPYHVAQFRDSDREYDLNKESDLADLRREVEFRMRASVRGGKTVSNEVISMTVKGPGLQRMVLVDLPGIISTMTVDMASDTKDSIHQMTKHYMSNPNAIILCIQDGSVDAERSNVTDLVMQCDPLGRRTIFVLTKVDLAEELADPERIRKILSGKLFPMKALGYYAVVTGRGRKDDSIEAIRQYEENFFKNSKLFQRRGVIMPHQVTSRNLSLAVSDRFWKMVRETIEQQADAFKATRFNLETEWKNNFPRLRESGRDELFDKAKGEILDEVVTLSQLSAKKWEEALNEKLWDKLSNYVFENIYLPAAQSGSQNSFNTMVDIKLRQWAEQALPAKSVEAGWETLQKEFITLMDKAKKSPDHDDIFDNLKSAVVDEAIRRHSWEDKAIDMLRVIQLNTLEDRFVHDKSEWDQAVKFLECSVKAKLALTEETLSEMFGPGQFTRLTHWKSLTEDQNKRRHVKNELDKILKNDDKHLPTLTYDELTTVRKNLQREGVEVDTDYIRQTWFPVYRRHFLKQALQRANDCRKAYYLYSQQGAECEINCSDVVLFWRIQQVIRVTANALRQQVINREARRLDREIKEVLDEFSEDDEKKAHLLTGKRVTLAEELIKVRQIQEKLEEFINSLNQEK
LOC111681785	NC_060954	XP_046811437.1	beta-galactoside alpha-2,6-sialyltransferase 2	3	0.03	0.05	0.04	ATGTTAAAAACTTCAATTAAAACGTTAAAATACTTAACATTGTTAATTGTGCTACTTATACAAATTCAAAGAAATTGCGCCAAAACAATCAACGAAAACAGCAACAACTATAACATCAACAACAACATTAATCGCAGTAGCAGCAGTAAAAACAATAACAACAGAACACTACTTATACCCCTTCTTCAACAATCCACTGATAGTAGTACAACAAAAACACAAACGAATGTTAAAAACTTTGAAAAAGCTCAGCCAAGTAATCAACCAAAACATTCAACAACATTAACAGCAGCATGTAAACACACAAACAACGGAACTGTGGTGAATTTGAATCGCTGTAAACAAGAATACTCCTCCGCAGGCATGCGTCGTAAAAAACGCAGCGTTTTTCATGTACGCTGGAATCCCAATGAACGATTCATTGTCGAATCACATGAAAATCCAGCTATTAATTCTTCCAAACTTGCACCGCATCCCCGTCTCAAAGTCTCCAAAACAACCAAACTCACATTGAACCCAAAACTTTATCTGTGCCACGATAAATACTCACAGATGTGCGAAAATAAAACGATGGTCTTTAAGGAACGCATATTACGTGCTTTCGATAAAGCCATGATGGAATCGTTGAATGAATCCAATTTTTATAATGTCGATTTTAAACCGGTATTTGGTGATAGTTTTGAGGAGCAATATTATCCCTCGAGCTGTTTGGTCATGGAAGCTGGTGTACGTGTGCTGAAGCGCAAAGATCCACCATTTAATAAACTACAATTTGGAAAGCTATTTCCAAAGCAGAAACTATTTCGTCAGAATAAGAATATTAAGACATGTGCCATAGTGTCGAGTGCAGGTTCGATGGCGGGCTCGAAACTGGGCAGATTTATAGATACTCACGACATCGTAATGAGATTTAATCATGCTCCAACTCGAGGATACGAAGTGGATGTGGGCAGTAAAACCACCATACGTGTGGTGAATTCTCAAGTTGTCACGAAGCCTGAATTCGATTTTACACATGCACCCATTTTTCAAAATGTCACCATTGCTGCTTGGGACCCCGGCAAATATAATGGTTCACTCGAGGATTGGTTGACTACGTCTGATTATGATTTATTTACTAATTATGAAATGTATCGACGTCGCTATCCCAAGTCACGTGCCTTTTTAATTGATCCCCATTCGATATGGCGTCTGTGGCAGAGTTTGCAAATGTTTGCTAACAATAGACCGATACGAAAGAATCCTCCGAGTTCAGGATTTATTGGTCTTGCATTACTTCTACCTCATTGTCCTGTCGTTGATTTCATAGAATACATTCCGTCGACACGTCTAAATGGTCGCTGTCATTACTACAGCAAAGAGATAAATTCCGCTTGCACCTTTGGAGCCTGGCATCCGTTGGCTGCTGAAAAATTAATGGCATTGGATATGAATGTGGCCGATGACATGTCCGTTTTTCAGTTTGGCATCTTACGTATACGACGACCCAATAAACTATTATGCGGATTTAATTTTTTGGGCTATTAA	MLKTSIKTLKYLTLLIVLLIQIQRNCAKTINENSNNYNINNNINRSSSSKNNNNRTLLIPLLQQSTDSSTTKTQTNVKNFEKAQPSNQPKHSTTLTAACKHTNNGTVVNLNRCKQEYSSAGMRRKKRSVFHVRWNPNERFIVESHENPAINSSKLAPHPRLKVSKTTKLTLNPKLYLCHDKYSQMCENKTMVFKERILRAFDKAMMESLNESNFYNVDFKPVFGDSFEEQYYPSSCLVMEAGVRVLKRKDPPFNKLQFGKLFPKQKLFRQNKNIKTCAIVSSAGSMAGSKLGRFIDTHDIVMRFNHAPTRGYEVDVGSKTTIRVVNSQVVTKPEFDFTHAPIFQNVTIAAWDPGKYNGSLEDWLTTSDYDLFTNYEMYRRRYPKSRAFLIDPHSIWRLWQSLQMFANNRPIRKNPPSSGFIGLALLLPHCPVVDFIEYIPSTRLNGRCHYYSKEINSACTFGAWHPLAAEKLMALDMNVADDMSVFQFGILRIRRPNKLLCGFNFLGY
LOC111681785	NC_060954	XP_046811436.1	beta-galactoside alpha-2,6-sialyltransferase 2	3	0.03	0.05	0.04	ATGTTAAAAACTTCAATTAAAACGTTAAAATACTTAACATTGTTAATTGTGCTACTTATACAAATTCAAAGAAATTGCGCCAAAACAATCAACGAAAACAGCAACAACTATAACATCAACAACAACATTAATCGCAGTAGCAGCAGTAAAAACAATAACAACAGAACACTACTTATACCCCTTCTTCAACAATCCACTGATAGTAGTACAACAAAAACACAAACGAATGTTAAAAACTTTGAAAAAGCTCAGCCAAGTAATCAACCAAAACATTCAACAACATTAACAGCAGCATGTAAACACACAAACAACGGAACTGTGGTGAATTTGAATCGCTGTAAACAAGAATACTCCTCCGCAGGCATGCGTCGTAAAAAACGCAGCGTTTTTCATGTACGCTGGAATCCCAATGAACGATTCATTGTCGAATCACATGAAAATCCAGCTATTAATTCTTCCAAACTTGCACCGCATCCCCGTCTCAAAGTCTCCAAAACAACCAAACTCACATTGAACCCAAAACTTTATCTGTGCCACGATAAATACTCACAGATGTGCGAAAATAAAACGATGGTCTTTAAGGAACGCATATTACGTGCTTTCGATAAAGCCATGATGGAATCGTTGAATGAATCCAATTTTTATAATGTCGATTTTAAACCGGTATTTGGTGATAGTTTTGAGGAGCAATATTATCCCTCGAGCTGTTTGGTCATGGAAGCTGGTGTACGTGTGCTGAAGCGCAAAGATCCACCATTTAATAAACTACAATTTGGAAAGCTATTTCCAAAGCAGAAACTATTTCGTCAGAATAAGAATATTAAGACATGTGCCATAGTGTCGAGTGCAGGTTCGATGGCGGGCTCGAAACTGGGCAGATTTATAGATACTCACGACATCGTAATGAGATTTAATCATGCTCCAACTCGAGGATACGAAGTGGATGTGGGCAGTAAAACCACCATACGTGTGGTGAATTCTCAAGTTGTCACGAAGCCTGAATTCGATTTTACACATGCACCCATTTTTCAAAATGTCACCATTGCTGCTTGGGACCCCGGCAAATATAATGGTTCACTCGAGGATTGGTTGACTACGTCTGATTATGATTTATTTACTAATTATGAAATGTATCGACGTCGCTATCCCAAGTCACGTGCCTTTTTAATTGATCCCCATTCGATATGGCGTCTGTGGCAGAGTTTGCAAATGTTTGCTAACAATAGACCGATACGAAAGAATCCTCCGAGTTCAGGATTTATTGGTCTTGCATTACTTCTACCTCATTGTCCTGTCGTTGATTTCATAGAATACATTCCGTCGACACGTCTAAATGGTCGCTGTCATTACTACAGCAAAGAGATAAATTCCGCTTGCACCTTTGGAGCCTGGCATCCGTTGGCTGCTGAAAAATTAATGGCATTGGATATGAATGTGGCCGATGACATGTCCGTTTTTCAGTTTGGCATCTTACGTATACGACGACCCAATAAACTATTATGCGGATTTAATTTTTTGGGCTATTAA	MLKTSIKTLKYLTLLIVLLIQIQRNCAKTINENSNNYNINNNINRSSSSKNNNNRTLLIPLLQQSTDSSTTKTQTNVKNFEKAQPSNQPKHSTTLTAACKHTNNGTVVNLNRCKQEYSSAGMRRKKRSVFHVRWNPNERFIVESHENPAINSSKLAPHPRLKVSKTTKLTLNPKLYLCHDKYSQMCENKTMVFKERILRAFDKAMMESLNESNFYNVDFKPVFGDSFEEQYYPSSCLVMEAGVRVLKRKDPPFNKLQFGKLFPKQKLFRQNKNIKTCAIVSSAGSMAGSKLGRFIDTHDIVMRFNHAPTRGYEVDVGSKTTIRVVNSQVVTKPEFDFTHAPIFQNVTIAAWDPGKYNGSLEDWLTTSDYDLFTNYEMYRRRYPKSRAFLIDPHSIWRLWQSLQMFANNRPIRKNPPSSGFIGLALLLPHCPVVDFIEYIPSTRLNGRCHYYSKEINSACTFGAWHPLAAEKLMALDMNVADDMSVFQFGILRIRRPNKLLCGFNFLGY
LOC111681785	NC_060954	XP_046811435.1	beta-galactoside alpha-2,6-sialyltransferase 2	3	0.03	0.05	0.04	ATGTTAAAAACTTCAATTAAAACGTTAAAATACTTAACATTGTTAATTGTGCTACTTATACAAATTCAAAGAAATTGCGCCAAAACAATCAACGAAAACAGCAACAACTATAACATCAACAACAACATTAATCGCAGTAGCAGCAGTAAAAACAATAACAACAGAACACTACTTATACCCCTTCTTCAACAATCCACTGATAGTAGTACAACAAAAACACAAACGAATGTTAAAAACTTTGAAAAAGCTCAGCCAAGTAATCAACCAAAACATTCAACAACATTAACAGCAGCATGTAAACACACAAACAACGGAACTGTGGTGAATTTGAATCGCTGTAAACAAGAATACTCCTCCGCAGGCATGCGTCGTAAAAAACGCAGCGTTTTTCATGTACGCTGGAATCCCAATGAACGATTCATTGTCGAATCACATGAAAATCCAGCTATTAATTCTTCCAAACTTGCACCGCATCCCCGTCTCAAAGTCTCCAAAACAACCAAACTCACATTGAACCCAAAACTTTATCTGTGCCACGATAAATACTCACAGATGTGCGAAAATAAAACGATGGTCTTTAAGGAACGCATATTACGTGCTTTCGATAAAGCCATGATGGAATCGTTGAATGAATCCAATTTTTATAATGTCGATTTTAAACCGGTATTTGGTGATAGTTTTGAGGAGCAATATTATCCCTCGAGCTGTTTGGTCATGGAAGCTGGTGTACGTGTGCTGAAGCGCAAAGATCCACCATTTAATAAACTACAATTTGGAAAGCTATTTCCAAAGCAGAAACTATTTCGTCAGAATAAGAATATTAAGACATGTGCCATAGTGTCGAGTGCAGGTTCGATGGCGGGCTCGAAACTGGGCAGATTTATAGATACTCACGACATCGTAATGAGATTTAATCATGCTCCAACTCGAGGATACGAAGTGGATGTGGGCAGTAAAACCACCATACGTGTGGTGAATTCTCAAGTTGTCACGAAGCCTGAATTCGATTTTACACATGCACCCATTTTTCAAAATGTCACCATTGCTGCTTGGGACCCCGGCAAATATAATGGTTCACTCGAGGATTGGTTGACTACGTCTGATTATGATTTATTTACTAATTATGAAATGTATCGACGTCGCTATCCCAAGTCACGTGCCTTTTTAATTGATCCCCATTCGATATGGCGTCTGTGGCAGAGTTTGCAAATGTTTGCTAACAATAGACCGATACGAAAGAATCCTCCGAGTTCAGGATTTATTGGTCTTGCATTACTTCTACCTCATTGTCCTGTCGTTGATTTCATAGAATACATTCCGTCGACACGTCTAAATGGTCGCTGTCATTACTACAGCAAAGAGATAAATTCCGCTTGCACCTTTGGAGCCTGGCATCCGTTGGCTGCTGAAAAATTAATGGCATTGGATATGAATGTGGCCGATGACATGTCCGTTTTTCAGTTTGGCATCTTACGTATACGACGACCCAATAAACTATTATGCGGATTTAATTTTTTGGGCTATTAA	MLKTSIKTLKYLTLLIVLLIQIQRNCAKTINENSNNYNINNNINRSSSSKNNNNRTLLIPLLQQSTDSSTTKTQTNVKNFEKAQPSNQPKHSTTLTAACKHTNNGTVVNLNRCKQEYSSAGMRRKKRSVFHVRWNPNERFIVESHENPAINSSKLAPHPRLKVSKTTKLTLNPKLYLCHDKYSQMCENKTMVFKERILRAFDKAMMESLNESNFYNVDFKPVFGDSFEEQYYPSSCLVMEAGVRVLKRKDPPFNKLQFGKLFPKQKLFRQNKNIKTCAIVSSAGSMAGSKLGRFIDTHDIVMRFNHAPTRGYEVDVGSKTTIRVVNSQVVTKPEFDFTHAPIFQNVTIAAWDPGKYNGSLEDWLTTSDYDLFTNYEMYRRRYPKSRAFLIDPHSIWRLWQSLQMFANNRPIRKNPPSSGFIGLALLLPHCPVVDFIEYIPSTRLNGRCHYYSKEINSACTFGAWHPLAAEKLMALDMNVADDMSVFQFGILRIRRPNKLLCGFNFLGY
LOC111681785	NC_060954	XP_046811434.1	beta-galactoside alpha-2,6-sialyltransferase 2	3	0.03	0.05	0.04	ATGTTAAAAACTTCAATTAAAACGTTAAAATACTTAACATTGTTAATTGTGCTACTTATACAAATTCAAAGAAATTGCGCCAAAACAATCAACGAAAACAGCAACAACTATAACATCAACAACAACATTAATCGCAGTAGCAGCAGTAAAAACAATAACAACAGAACACTACTTATACCCCTTCTTCAACAATCCACTGATAGTAGTACAACAAAAACACAAACGAATGTTAAAAACTTTGAAAAAGCTCAGCCAAGTAATCAACCAAAACATTCAACAACATTAACAGCAGCATGTAAACACACAAACAACGGAACTGTGGTGAATTTGAATCGCTGTAAACAAGAATACTCCTCCGCAGGCATGCGTCGTAAAAAACGCAGCGTTTTTCATGTACGCTGGAATCCCAATGAACGATTCATTGTCGAATCACATGAAAATCCAGCTATTAATTCTTCCAAACTTGCACCGCATCCCCGTCTCAAAGTCTCCAAAACAACCAAACTCACATTGAACCCAAAACTTTATCTGTGCCACGATAAATACTCACAGATGTGCGAAAATAAAACGATGGTCTTTAAGGAACGCATATTACGTGCTTTCGATAAAGCCATGATGGAATCGTTGAATGAATCCAATTTTTATAATGTCGATTTTAAACCGGTATTTGGTGATAGTTTTGAGGAGCAATATTATCCCTCGAGCTGTTTGGTCATGGAAGCTGGTGTACGTGTGCTGAAGCGCAAAGATCCACCATTTAATAAACTACAATTTGGAAAGCTATTTCCAAAGCAGAAACTATTTCGTCAGAATAAGAATATTAAGACATGTGCCATAGTGTCGAGTGCAGGTTCGATGGCGGGCTCGAAACTGGGCAGATTTATAGATACTCACGACATCGTAATGAGATTTAATCATGCTCCAACTCGAGGATACGAAGTGGATGTGGGCAGTAAAACCACCATACGTGTGGTGAATTCTCAAGTTGTCACGAAGCCTGAATTCGATTTTACACATGCACCCATTTTTCAAAATGTCACCATTGCTGCTTGGGACCCCGGCAAATATAATGGTTCACTCGAGGATTGGTTGACTACGTCTGATTATGATTTATTTACTAATTATGAAATGTATCGACGTCGCTATCCCAAGTCACGTGCCTTTTTAATTGATCCCCATTCGATATGGCGTCTGTGGCAGAGTTTGCAAATGTTTGCTAACAATAGACCGATACGAAAGAATCCTCCGAGTTCAGGATTTATTGGTCTTGCATTACTTCTACCTCATTGTCCTGTCGTTGATTTCATAGAATACATTCCGTCGACACGTCTAAATGGTCGCTGTCATTACTACAGCAAAGAGATAAATTCCGCTTGCACCTTTGGAGCCTGGCATCCGTTGGCTGCTGAAAAATTAATGGCATTGGATATGAATGTGGCCGATGACATGTCCGTTTTTCAGTTTGGCATCTTACGTATACGACGACCCAATAAACTATTATGCGGATTTAATTTTTTGGGCTATTAA	MLKTSIKTLKYLTLLIVLLIQIQRNCAKTINENSNNYNINNNINRSSSSKNNNNRTLLIPLLQQSTDSSTTKTQTNVKNFEKAQPSNQPKHSTTLTAACKHTNNGTVVNLNRCKQEYSSAGMRRKKRSVFHVRWNPNERFIVESHENPAINSSKLAPHPRLKVSKTTKLTLNPKLYLCHDKYSQMCENKTMVFKERILRAFDKAMMESLNESNFYNVDFKPVFGDSFEEQYYPSSCLVMEAGVRVLKRKDPPFNKLQFGKLFPKQKLFRQNKNIKTCAIVSSAGSMAGSKLGRFIDTHDIVMRFNHAPTRGYEVDVGSKTTIRVVNSQVVTKPEFDFTHAPIFQNVTIAAWDPGKYNGSLEDWLTTSDYDLFTNYEMYRRRYPKSRAFLIDPHSIWRLWQSLQMFANNRPIRKNPPSSGFIGLALLLPHCPVVDFIEYIPSTRLNGRCHYYSKEINSACTFGAWHPLAAEKLMALDMNVADDMSVFQFGILRIRRPNKLLCGFNFLGY
LOC124420961	NC_060950	XP_046811433.1	procyclic form-specific polypeptide B-alpha-like	0	0	0	0	ATGGCCCCCCAACAATTGTTGGAGCAACAACCGCCGTCGTTATTTGAAGGGCCACCACAGCAGCTACAGCAACAATCGCTGCCGCCGATTAACGAACCGCCGCAACGACCACTGAAGCAACAAGCATTGGAGAAACAACAGCCCCAGGGGCAACAAGATCCGAAGCCCCAGCAACAGCACGAGCCAGACCCGGAGCCCCAGCAACAAAAAGAGCCGGATCCGGAGCCCCAGGAATTACAAGAGACGGATCCGGAGCCCCAGGAACTACAAGAGCCGCATCCGGAGCCCCAGGAACTACAAATTTAA	MAPQQLLEQQPPSLFEGPPQQLQQQSLPPINEPPQRPLKQQALEKQQPQGQQDPKPQQQHEPDPEPQQQKEPDPEPQELQETDPEPQELQEPHPEPQELQI
LOC111679581	NC_060954	XP_046811432.1	uncharacterized protein LOC111679581	0	0	0	0	ATGGCCATTGAGAAATCACATTGTGAGAGCTTTTTAGTTTTTCACGATCATATTCTGCCATTTATTGAAAGTTTCATTAATGCCAGTCAATACTCTGTCTGGCGTTCCAAAAGAAATCGTTTTGTTTTCGGTTATTTAGAAGAAACTTTTGAAGAAAATTTCGTAAAACATCCATTTTTTGAAGCACAAAATTCTATTTTATTAGTCTCCAAACATACTTCTTCAATTGAGATTTTTAACTTAAAAACTAATAAATTTAATGGACCAAAATCACAACAGCAATATTCCTTATTATTTCTGGACCAATTTTATACTACAAATGCAAGCTTTCTATACAATCGCTCTCTATTTCCCGATAAAATCACAAATTTAAAGGGCCGTGAAGTAATTGCTGCCGGTTTTGATTATAGACCTTATTTTGTTATAAATTATGTTGAAAAATGTAATAATTCTTACGATGTGGCTTATGGAGATTCTTCATTGGGGGCGGTACAAATAGATGGTACCGAAACTCATGTATTACTTGTATTTTGCGAAATCTATAATTGTACGGTATGGATTGATAGTTCTGAAGCTACAGATTGGGGCGAAGTTTATCCGAATTTGACGGGAGATTATAGTTTGGGAATGGTGGTTAATGGCAAAGCTGAAATAGCTGTAGGAGCTATGTATTCTTGGGACAATGTTTACCTTCAGCTGGATATGTCTATGTATTTAGTGCGATCTGGTATAACATGTCTGGTACCAGCACCGAGGCGTTTAGCTAGTTGGCTGCTGCCATTGGAACCTTTTCAGTTCATGCTCTGGTTAGCTGTTCTCATTTATTTGTTCATAGAAATTATAAGTCTCAGTTGTGCCCATAAATTTGAAGCGAATTTTATAGCGGAAGATAACTCGTGGTATGCTAGTTTTAAATTTGGCTGTGCTACGGCTATAAAACTATTTCTCTCGCAATCGAATAATTCCTATGTCCGATCATTTACGGTGAGAGTTTTGCTATTTACTTGTTTTATGAACGATATAATTTTGACCAGCATCTATAGTGGAGGTTTATCGAGTATTTTAACAATACCAAGTTACGATAAAGCTGCGGATACAATTGATGGCATGCTTTATCATAATCTTCTGTGGTCGGCGAATTCTGAAGCATGGGTATCAGCTATACGTTATACCGATGATGACCGCATGAATGGTATTTTACAAAATTTCTTTATTTACAACGATGATGAACTGGAAGTATTGGCTAGGACTAGATCCGATATGGGTTTTACCGTAGAACGTTTGCCATTTGGTAACGGTTTATTCCAACGTTAA	MAIEKSHCESFLVFHDHILPFIESFINASQYSVWRSKRNRFVFGYLEETFEENFVKHPFFEAQNSILLVSKHTSSIEIFNLKTNKFNGPKSQQQYSLLFLDQFYTTNASFLYNRSLFPDKITNLKGREVIAAGFDYRPYFVINYVEKCNNSYDVAYGDSSLGAVQIDGTETHVLLVFCEIYNCTVWIDSSEATDWGEVYPNLTGDYSLGMVVNGKAEIAVGAMYSWDNVYLQLDMSMYLVRSGITCLVPAPRRLASWLLPLEPFQFMLWLAVLIYLFIEIISLSCAHKFEANFIAEDNSWYASFKFGCATAIKLFLSQSNNSYVRSFTVRVLLFTCFMNDIILTSIYSGGLSSILTIPSYDKAADTIDGMLYHNLLWSANSEAWVSAIRYTDDDRMNGILQNFFIYNDDELEVLARTRSDMGFTVERLPFGNGLFQR
LOC111679582	NC_060954	XP_046811431.1	guanine nucleotide exchange factor DBS-like isoform X2	204.5	1.69	2.39	2.22	ATGACATCCACACAGCAACAACAACAACAGCAACAACAACGCCAACAAACACCACAACATCAACAAGTTATCAGTCATCAAATGTTAGAATCACAATGTTCCATCAATAGTACAACATCTATACAAACCGTCTTACAACAATCAGTCATACACAATTCGCCAAAACATAACGGTAGCATTTCAATGCTACAACAACAATCTGTCATTAGTACGAATTCAAATTCATCTATAAATTCTCAACAGAATATTTCATATGCCATCGAAGCACTGCCCGGCAGTTTACGACACGTTTCAGGCAGTGTTAATTCATTATTAGAACACATTGCACCGGCGACCATGAGTAGTGAAGGTGTTTTGAATATTGGTGATGTTGCCGATTTGCTACATCCCCAACATGCAATCATAACGGGTGGTCGTTCTCAGGAGGGTTGTCCCTTAATTATATTTCCCGATAATAATAATTTCAATACACTGGAGGAGGTGGATTATCAAAAGTTAATTTTGTATTTAACTTCAGTGCCATCGCTACAAGATGCAGATTTGGGTTTTCATTTAATAATCGATCGACGTAAAGATAAATGGACTTCGGTGAAGACAGTATTACAGCGCATTTCGATTTATTTTCCCGGCATTATACACGTCGTTTATGTTTTACGACCCTCTGGTCTCTTTCAAAAGGCCATCTCTGAAGTTAGTTCAAAATTTTCCAAAGACGAATATCGTTTTCGTTTAGTCATATGTTCCTCCCTTAGCGATCTACATGAGTACATAGTACCCGCTCAATTAACAGCAGATATGGGCGGAACACTAATATATTCCCACCATGAGTGGATACAACAAAGAATATCCCTGGAAAAGTTCTCTAGCCTAACACATCAAGTATCCGCCGAATTAGATATTTTCATACAAGCCATACACGATACAGAATTTCCAAATTCTGTTGAAGCCACACAAAAATTATTAGACGATCAGGGTTTGGATTATCAAAGACTTAAAGAGGAAATATTGGCGGCAGCCAAACATGGTGAAACTTTATTGAATAACATCAAATCAAATGATGAAATTAAAGAATTCTCCGAGCGTACTGGCAATGTTAGCTCTATAGAACGACTTTTGGTGCAGCTAGAGGAAACCGAAAGACGTTTTGATGAATTTTGGCGAACACATCGTAATCGCCTGCAACAATGCTTGGAGTTAAGGAAATTTGAACAGAGTTTTAGAGAACTACAGTTTTCATTTGATGCCCGCCTTAAAAGTATATCCGAAATGACCGAAATTGGTGAGAGTGTTGAACGTGTTGACAGTTTAATATTGGAAACGAAAGAATTTCAAACTTTATGTGCCAGTGATATTGATAAGGCTGCTGAAGTTATAGCAGCCGGTCAACAACTTATTGGTTCACGCGGTGTTTATCCTTGGGAAGTTGTGCAACCGAAGTGTGATGAACTGCAGCGTGTTTGTGATATAATCACAGAACGTTTACAGAAACGTTTGGAAATTCTTAATAAAAATCGTGAGCTAATGGAGAGAGTTGAAAAGGCTAATGAATGGTGTGCAAATGGTGTCGAATTACTTACCTCCCAACGCATTGAGAAATGTTCTTCATCTCCTGAATTGGCCGAACAGAGTCTTCAGGAGATTCAGGCTTTTATAGCGTCTGCTTCTGATTTTAAATTGTCTAGTCCAAGTGAATTTAAAAAGATTTTCTTAGAAAGTACCACACCAGAAACCAAAGCTTTAGTATCACAGGTTCTCCAAAGAATCGATGATGTCTCATTGATGTGTGATAAACGTATAGCTAGTTTAAAGAAACTGGCCTTAAAACCACCGCGTCCCATACAAACAGTAACACCAGAACCGGCAGTGCCGCTACAGCCTCCCGGTGGGGCACCTCATCTATTGCGTAGAAAACATAAGGTACGTAAAGCACATAAAAAATTACTCTACCACTATAGATTGGGGGTAAGTTTAAAAGAATTAAATTGTTTGAATTTTATGGTTTGTTTTTATATTTTTAACTGA	MTSTQQQQQQQQQRQQTPQHQQVISHQMLESQCSINSTTSIQTVLQQSVIHNSPKHNGSISMLQQQSVISTNSNSSINSQQNISYAIEALPGSLRHVSGSVNSLLEHIAPATMSSEGVLNIGDVADLLHPQHAIITGGRSQEGCPLIIFPDNNNFNTLEEVDYQKLILYLTSVPSLQDADLGFHLIIDRRKDKWTSVKTVLQRISIYFPGIIHVVYVLRPSGLFQKAISEVSSKFSKDEYRFRLVICSSLSDLHEYIVPAQLTADMGGTLIYSHHEWIQQRISLEKFSSLTHQVSAELDIFIQAIHDTEFPNSVEATQKLLDDQGLDYQRLKEEILAAAKHGETLLNNIKSNDEIKEFSERTGNVSSIERLLVQLEETERRFDEFWRTHRNRLQQCLELRKFEQSFRELQFSFDARLKSISEMTEIGESVERVDSLILETKEFQTLCASDIDKAAEVIAAGQQLIGSRGVYPWEVVQPKCDELQRVCDIITERLQKRLEILNKNRELMERVEKANEWCANGVELLTSQRIEKCSSSPELAEQSLQEIQAFIASASDFKLSSPSEFKKIFLESTTPETKALVSQVLQRIDDVSLMCDKRIASLKKLALKPPRPIQTVTPEPAVPLQPPGGAPHLLRRKHKVRKAHKKLLYHYRLGVSLKELNCLNFMVCFYIFN
LOC111679582	NC_060954	XP_046811430.1	guanine nucleotide exchange factor DBS-like isoform X1	205.5	1.43	2.03	1.88	ATGGAGAATTCTCCACCTGCTGCTTCCTCATTGGAAAAACAAATAGATAATTTTTTGGAGCATTTCAAGCGTAGTGCATCCAAGGCCATGGAGGCTGAGTGGTGTAGTATTGGTGGTAATAGTAGTAATACTAGTAATAGCGGTAGTGGTGTTACCGGAAGTACTGCAACGACAACAGTGATAAATACTTCAACTACTACAACCACATCGGAGATGGTGGCTGGTTCACAGCCTGCATTACAAACACCAAAACAGATGTCGTTCGAGAAACATCAACATTTGTTGCAACGTACACGCAGTCGTTCGAGTTGTTTGGATTTGAATAATATGATGACGGATAATGATGTTGAAGCGGTATTGGCTGAATCTCAAGCAATTGTTATGACATCCACACAGCAACAACAACAACAGCAACAACAACGCCAACAAACACCACAACATCAACAAGTTATCAGTCATCAAATGTTAGAATCACAATGTTCCATCAATAGTACAACATCTATACAAACCGTCTTACAACAATCAGTCATACACAATTCGCCAAAACATAACGGTAGCATTTCAATGCTACAACAACAATCTGTCATTAGTACGAATTCAAATTCATCTATAAATTCTCAACAGAATATTTCATATGCCATCGAAGCACTGCCCGGCAGTTTACGACACGTTTCAGGCAGTGTTAATTCATTATTAGAACACATTGCACCGGCGACCATGAGTAGTGAAGGTGTTTTGAATATTGGTGATGTTGCCGATTTGCTACATCCCCAACATGCAATCATAACGGGTGGTCGTTCTCAGGAGGGTTGTCCCTTAATTATATTTCCCGATAATAATAATTTCAATACACTGGAGGAGGTGGATTATCAAAAGTTAATTTTGTATTTAACTTCAGTGCCATCGCTACAAGATGCAGATTTGGGTTTTCATTTAATAATCGATCGACGTAAAGATAAATGGACTTCGGTGAAGACAGTATTACAGCGCATTTCGATTTATTTTCCCGGCATTATACACGTCGTTTATGTTTTACGACCCTCTGGTCTCTTTCAAAAGGCCATCTCTGAAGTTAGTTCAAAATTTTCCAAAGACGAATATCGTTTTCGTTTAGTCATATGTTCCTCCCTTAGCGATCTACATGAGTACATAGTACCCGCTCAATTAACAGCAGATATGGGCGGAACACTAATATATTCCCACCATGAGTGGATACAACAAAGAATATCCCTGGAAAAGTTCTCTAGCCTAACACATCAAGTATCCGCCGAATTAGATATTTTCATACAAGCCATACACGATACAGAATTTCCAAATTCTGTTGAAGCCACACAAAAATTATTAGACGATCAGGGTTTGGATTATCAAAGACTTAAAGAGGAAATATTGGCGGCAGCCAAACATGGTGAAACTTTATTGAATAACATCAAATCAAATGATGAAATTAAAGAATTCTCCGAGCGTACTGGCAATGTTAGCTCTATAGAACGACTTTTGGTGCAGCTAGAGGAAACCGAAAGACGTTTTGATGAATTTTGGCGAACACATCGTAATCGCCTGCAACAATGCTTGGAGTTAAGGAAATTTGAACAGAGTTTTAGAGAACTACAGTTTTCATTTGATGCCCGCCTTAAAAGTATATCCGAAATGACCGAAATTGGTGAGAGTGTTGAACGTGTTGACAGTTTAATATTGGAAACGAAAGAATTTCAAACTTTATGTGCCAGTGATATTGATAAGGCTGCTGAAGTTATAGCAGCCGGTCAACAACTTATTGGTTCACGCGGTGTTTATCCTTGGGAAGTTGTGCAACCGAAGTGTGATGAACTGCAGCGTGTTTGTGATATAATCACAGAACGTTTACAGAAACGTTTGGAAATTCTTAATAAAAATCGTGAGCTAATGGAGAGAGTTGAAAAGGCTAATGAATGGTGTGCAAATGGTGTCGAATTACTTACCTCCCAACGCATTGAGAAATGTTCTTCATCTCCTGAATTGGCCGAACAGAGTCTTCAGGAGATTCAGGCTTTTATAGCGTCTGCTTCTGATTTTAAATTGTCTAGTCCAAGTGAATTTAAAAAGATTTTCTTAGAAAGTACCACACCAGAAACCAAAGCTTTAGTATCACAGGTTCTCCAAAGAATCGATGATGTCTCATTGATGTGTGATAAACGTATAGCTAGTTTAAAGAAACTGGCCTTAAAACCACCGCGTCCCATACAAACAGTAACACCAGAACCGGCAGTGCCGCTACAGCCTCCCGGTGGGGCACCTCATCTATTGCGTAGAAAACATAAGGTACGTAAAGCACATAAAAAATTACTCTACCACTATAGATTGGGGGTAAGTTTAAAAGAATTAAATTGTTTGAATTTTATGGTTTGTTTTTATATTTTTAACTGA	MENSPPAASSLEKQIDNFLEHFKRSASKAMEAEWCSIGGNSSNTSNSGSGVTGSTATTTVINTSTTTTTSEMVAGSQPALQTPKQMSFEKHQHLLQRTRSRSSCLDLNNMMTDNDVEAVLAESQAIVMTSTQQQQQQQQQRQQTPQHQQVISHQMLESQCSINSTTSIQTVLQQSVIHNSPKHNGSISMLQQQSVISTNSNSSINSQQNISYAIEALPGSLRHVSGSVNSLLEHIAPATMSSEGVLNIGDVADLLHPQHAIITGGRSQEGCPLIIFPDNNNFNTLEEVDYQKLILYLTSVPSLQDADLGFHLIIDRRKDKWTSVKTVLQRISIYFPGIIHVVYVLRPSGLFQKAISEVSSKFSKDEYRFRLVICSSLSDLHEYIVPAQLTADMGGTLIYSHHEWIQQRISLEKFSSLTHQVSAELDIFIQAIHDTEFPNSVEATQKLLDDQGLDYQRLKEEILAAAKHGETLLNNIKSNDEIKEFSERTGNVSSIERLLVQLEETERRFDEFWRTHRNRLQQCLELRKFEQSFRELQFSFDARLKSISEMTEIGESVERVDSLILETKEFQTLCASDIDKAAEVIAAGQQLIGSRGVYPWEVVQPKCDELQRVCDIITERLQKRLEILNKNRELMERVEKANEWCANGVELLTSQRIEKCSSSPELAEQSLQEIQAFIASASDFKLSSPSEFKKIFLESTTPETKALVSQVLQRIDDVSLMCDKRIASLKKLALKPPRPIQTVTPEPAVPLQPPGGAPHLLRRKHKVRKAHKKLLYHYRLGVSLKELNCLNFMVCFYIFN
LOC111687332	NC_060954	XP_046811429.1	cell wall protein DAN4-like	5	0.05	0.06	0.07	ATGGCCAACATTGCCAGTAGCAGTAGTAGTGTGCCCACTAGCACCACCTTTGCGGTGACAATGTTGCCTTCGGTCACTACAACAGCTACAAAACCCACAGTCCCTTCTATAAGTAAACCAACTACAGCGGCAACAGTAACAGCTACAAAACCACAAACTATAGCCAGCACTGCGTCAAGTGTGGCCAATTGTATAACGAAACCAATTACAGCTTCCACAGCGTTTACAACAGATCCAGCTACAAAATCAAATGTAGAAATTATAAATAAAACAATGGCTGCCATTAAAACAACAAATTCAGCTACATTAGCTACAGCAAATATGAAAACTACAACAATTGTTGTAAATAGTAATAATAACATGACTACAAGTACTGCAACAACTACGACAAATCAAATTAAAACCACAGCAGCATGTACTACTGCGTCAGTTGCAGGTAAAGCTCCCACCACCGCCACTAAACCACAAACTCCTATAACAGCCACAATAGTTTCTTTAGGTAAACCACAAACTCCAGTCACTAGCACTGCAGTAATAACTACACAAACTTCTACAACAGCTGTTAAAACTCCCACCACTAACACCAAGCCACAAACTCCCACAACAGTGACAGTGTCTTCCTCACTAACTCCAACGATAAAGACAGATGCAGCTACAAAAACTACTACAACCACAAAACCACATAGTCCAACAACAAGCAACACAACATCTGCAATCAAAACTACACTTGCTACAACATCTGCCACAAAATCACAATCCATAGCCAGCACCAAAGCTCCAACAACAGCCACGAAACCACAAGCCATAACAGCTGTAACCCAACCTACTACTTTAACTACAAGTGTAGCAAAACCAACAGTTTCAGCTACTACAGCTACAACTACACAAAGTTTAGGAAAATCCACAACAACTTCCACAGTATCTGCTGCAACTACACAAAATATAGCTAAAACCAACATATCATCCACAGCAGCTACAACTACAAAACCTGTAGTTCCAAGTACAGCAACTACAACTACACCAAATGTAGCAAAGTCTCAAACAACTAGCTCAGCAGCTATTACTACAAAACCTTTAACTTCAGCAACTTCAACCGCACAAACATCAGGCAAATCCCTCATAACTACAACAGCAACTACAACTACGAAAACAGAAGCAACAACTACACAAAGTGCTAGAAAAACTCCCATAACTTCAACAGTAACCACAACTGAAAAACCTTCAACAACAAATGTCACAACAACTACACAAAGTGCAGCAAAATCTCCCAATACTTCCACAGCAACCACAACTACAAAATCTTTGACATCAACAATATCGCAAGATAAAACAGCTATACAAACTTCAAAACCTTTAACAACAACAACATCATCATCAGCAGCCACCTCCACTAACAATGTGCCAACCACGAAAATTGCCAAAACTACTGTTGTTACCACAAATGAAAAACCCATTAGCTCAACAACTATACAAAAACCTATAACAAATCCAGCGACTACAACAAATCAAACAACTACATCTGCAGCAGCGCCTGCAACAGCTGTTGCAAAACTTCAAAGTAGCTCGGCTAGCACCACAACTACAAACACCTCTGCCTCAACCACAACAATAGCTAAAACTACAAAGTAG	MANIASSSSSVPTSTTFAVTMLPSVTTTATKPTVPSISKPTTAATVTATKPQTIASTASSVANCITKPITASTAFTTDPATKSNVEIINKTMAAIKTTNSATLATANMKTTTIVVNSNNNMTTSTATTTTNQIKTTAACTTASVAGKAPTTATKPQTPITATIVSLGKPQTPVTSTAVITTQTSTTAVKTPTTNTKPQTPTTVTVSSSLTPTIKTDAATKTTTTTKPHSPTTSNTTSAIKTTLATTSATKSQSIASTKAPTTATKPQAITAVTQPTTLTTSVAKPTVSATTATTTQSLGKSTTTSTVSAATTQNIAKTNISSTAATTTKPVVPSTATTTTPNVAKSQTTSSAAITTKPLTSATSTAQTSGKSLITTTATTTTKTEATTTQSARKTPITSTVTTTEKPSTTNVTTTTQSAAKSPNTSTATTTTKSLTSTISQDKTAIQTSKPLTTTTSSSAATSTNNVPTTKIAKTTVVTTNEKPISSTTIQKPITNPATTTNQTTTSAAAPATAVAKLQSSSASTTTTNTSASTTTIAKTTK
LOC111687338	NC_060954	XP_046811428.1	sodium- and chloride-dependent glycine transporter 1	3	0.02	0.03	0.03	ATGGATAAGAAATCAAGTTCAACTTCAAAATCAAAAACGAAATCAAAACAGAAAAAACTGAAACCCAATAAAGAATCGAGCACTCAATTGGATATTGATTTGTGGGAGCAAAATGAAGATCGTTTTACATCCATTGAATTGCCAGCGGGACAAAAAATGCCCTATAATAATGCACCACCACCAGCGCCTGCACCGCCCACTCCCAAACCCGCTAAAGTGGACAAACATACACCCAGCAAGGAGCAACAATTAACATCCATACCAACAGTAGCAACATTACGTGATGTTGATTCGCACGCCGCCCTAATAACACTCGATGTTACGGCACAGAGTGAAACCAATGAACCGGAAAGAGGCAATTGGACGGGACGTTTTGATTTCTTACTCTCGCTTTTAGGCTATTCAGTTGGTTTGGGTAATGTTTGGCGTTTTCCTTATTTGTGCTACAATAATGGAGGAGGTGCTTTTCTTATACCATTTAGCATAATGCTGTGTATTGCTGGTCTTCCGCTTATGTTTATGGAATTATCATTTGGCCAATATGCCGCCTTAGGTCCCGTTGCCATCTACCAACGTTTCTGTCCATTACTTTGTGGATTAGGCACTGGCATGATTATTGTTTCCGCCATTGTTATGCTCTATTATAATCTCATTATTGCCTGGACTATTTTTTATATGTTTGCCTCGTTTTGTACCGAGCTGCCGTGGCAAAATTGTGAAAAGGAGTGGAGTACAGAAAATTGTTTCTCCTACGAACTGAGTGATGAATGTATTTCTATTAATGGTACTTACTATCTGAGAACCTGTTACAATGCCACTTATGCCGAGGAACATAATATAACGGAAATGGCCTTACATGCCTTGAAAAAACCGCCAGCAGAAGAATATTTTACCAATTATGTTCTGGGCTTATCGTCAGGCATTGAAGAAACTGGTGGAGTAAAACTTTCCCTAGCCGCTTGTCTACTTTGTGCTTGGGTCATTGTTTTCTTATGCCTCTGCAAAGGTGTGCAATCATCCGGCAAAGTCGTGTACTTTACAGCTCTCTTCCCCTATGTGGTCTTAGTTATATTATTTTTTAGAGGTGTAACACTACCGGGTGCCGGTACGGGTATATTATTTTATCTAACACCCGATTGGAAGCAATTAGCTAATGCCCAGGTCTGGGGTGATGCAGCAGTACAAATCTTTTTTGCCTTAAGTCCAGCTTGGGGTGGTTTGATAACTCTATCTTCTTACAATAAATTTTCCAATAACTGTTACAAAGATTCTTTAATAGTGGCTTTTTGCAATATAGCCACCTCTTTCTTTGCCGGTTTGGTTATATTTTCCATAATTGGCTTTCTGGCTCACGAGCTAGATGTAGAGGTGAAAAAGGTTGTAGATCAAGGTGCCGGTTTAGCCTTTATCGTTTATCCCGAGGTGGTAACACGCCTGCCAGTATCACCCGTTTGGTCGGTATTATTTTTTGTTATGCTCTTAACTTTGGGTTTGGACTCACAGTTTGCTTTAATGGAAACCGTTACAACTGCCATTTTGGATAAATTTCCGAATTTAAGACAATATAAAACTTGGGTTGTGCTTTTTGTGGGTATTTTTGGTTATATAGGTGGCTTGGGTTTTACCACAAATAGTGGCATGTATTGGTTACAACTAATGGATAAATATGCTGCCAATTGGTCCGTTTTATTAATCGCCATATCGGAGTGTGTTTTAATCGCTTGGATTTATGGTTCTCAGCGTTTTTTGAACGATATACAAGGTATGATTGGTAAACGTTCAAAGGCATGGATCTGGTTTTGGTCTATAATGTGGCGTTTTATAACACCGGCCACTTTATTGTTTATATTATTCTTCAACTGGGTGGAATACAAACCCGCCACATATGGGCCCTACGTTTATCCCTTATGGGCCGATGCTGTAGGCTGGATTATTGGTCTATTACCCGTTCTAGTTATATTTTTGGTGGCTTTTAAGCAAATCTATAGTGGACCCGCACACTTAGGCATTAAAGATCGTATTGTTTATTTGCTAAAGCCCACAGAGGAATGGGGTCCGGCGGGTAGACCCTGTTGTAATTTATATCCAGAACGTTATCAAAATGAAAATATGCATAGTTTAATGGAGGGCATAACAACAGAGGTAATACCCTATGACGATAATGCCGATACTTATGTAAGAGGTAGTAATGGTGGTAGTGGTGGTGGTGGTGATGGCATTACTGCAGGTGAAACACAAAAAGACATGATGCAACTCTGA	MDKKSSSTSKSKTKSKQKKLKPNKESSTQLDIDLWEQNEDRFTSIELPAGQKMPYNNAPPPAPAPPTPKPAKVDKHTPSKEQQLTSIPTVATLRDVDSHAALITLDVTAQSETNEPERGNWTGRFDFLLSLLGYSVGLGNVWRFPYLCYNNGGGAFLIPFSIMLCIAGLPLMFMELSFGQYAALGPVAIYQRFCPLLCGLGTGMIIVSAIVMLYYNLIIAWTIFYMFASFCTELPWQNCEKEWSTENCFSYELSDECISINGTYYLRTCYNATYAEEHNITEMALHALKKPPAEEYFTNYVLGLSSGIEETGGVKLSLAACLLCAWVIVFLCLCKGVQSSGKVVYFTALFPYVVLVILFFRGVTLPGAGTGILFYLTPDWKQLANAQVWGDAAVQIFFALSPAWGGLITLSSYNKFSNNCYKDSLIVAFCNIATSFFAGLVIFSIIGFLAHELDVEVKKVVDQGAGLAFIVYPEVVTRLPVSPVWSVLFFVMLLTLGLDSQFALMETVTTAILDKFPNLRQYKTWVVLFVGIFGYIGGLGFTTNSGMYWLQLMDKYAANWSVLLIAISECVLIAWIYGSQRFLNDIQGMIGKRSKAWIWFWSIMWRFITPATLLFILFFNWVEYKPATYGPYVYPLWADAVGWIIGLLPVLVIFLVAFKQIYSGPAHLGIKDRIVYLLKPTEEWGPAGRPCCNLYPERYQNENMHSLMEGITTEVIPYDDNADTYVRGSNGGSGGGGDGITAGETQKDMMQL
LOC111677363	NC_060954	XP_046811427.1	uncharacterized protein LOC111677363 isoform X2	66.5	0.9	1.24	1.18	ATGGAAGGCAGTTTGGATGGGGTGAGGCAACAAGTGGATTTGCTTAATTACAATGTGAATCAATCATTAAAGGGTGGCTTTACTCTTTTACTACATGCCTGTAAACAAGGTTTCCTAGACATTGTAGAATATTTGGTATTGGACAAGAAGGCCGATGTAAATAAACAAATTGATTCTGTTACCCCGCTACTGAATGTTTGTGACACGCACTGTAAGGATCCTTTGGTTATAGATAAAATGGCCAAATTACTTCTGCAACATGGGGCCATCATCAATGTGGCTGATAAATATGGTACAACTCCCTTTATGTTGGCCTGCAAAAATGGTCACACCAATATTGTGCGTTTAATGATAGACGAAGTTAGTTTTGATGCCTTTGATAATCAGGGATGTACTCCCATCTTTCATGCCATCGAAAATAATCGTAGTGATATTGTAAAGTTGCTAGTAGAGGCAGGAGTTAATTATAAAATAGCCAATCGTAAGGGTTATACACCTATACAAGTGGCACAATTTCATGGTTTCTATGATTTGCTCGAACTATTGCCCAAGGAAAAGGAAACCTATATAGTACCTTCGAAATTTTTAGCTTATAATACTTTAAGAGATTATATACCACGTATTTTCTTAAAATCTGAATGTCCAGAATATTTTCAAGAGATTAGTACCATTTTACTGTCCATAGGCATGGAACAGTTTTTGGAATACTTTGCTAAAGGCAAAATAACTTTAGCACAGTTTTTGTGTATGACCGATGAGAAACTAAAGGAATTGGGTATTATGTTTCCCTTATATCGTATGAAAATTATGAAGGGTTTATTGGACTTTCAGTTGCATCATTGGTCTAAAAAGTCCATAGCTCGAGTAAGCAAAAATTCTCAAGAAAACTTCTATGAAATCCTTATGATAACTGCTAATCATTTGCAACATTTGGTTATCATTAATTCTTCACTGAAATTTATTAAAAATCATTTACAACAGGATTTATTAGGTCCTCTAGAAGAGGAACATATTACAAACATGCAAAAAAGTTTACAACACTATAAACACACACTCAAAGATTTGAAAAAGACCACCAAATATCTGGCCTCATTTAGTCCTTCCAAAAATCCTCTCTACATTGATTATGATGAATTTTTAGCCGAACGTAAACGTTTGAAATTTAAATGCTATTTTAAATATACCCTAGCCATAGGTTTATCTGTATTTATTTGTTTAAAATTTAAACGTTTATTCTAG	MEGSLDGVRQQVDLLNYNVNQSLKGGFTLLLHACKQGFLDIVEYLVLDKKADVNKQIDSVTPLLNVCDTHCKDPLVIDKMAKLLLQHGAIINVADKYGTTPFMLACKNGHTNIVRLMIDEVSFDAFDNQGCTPIFHAIENNRSDIVKLLVEAGVNYKIANRKGYTPIQVAQFHGFYDLLELLPKEKETYIVPSKFLAYNTLRDYIPRIFLKSECPEYFQEISTILLSIGMEQFLEYFAKGKITLAQFLCMTDEKLKELGIMFPLYRMKIMKGLLDFQLHHWSKKSIARVSKNSQENFYEILMITANHLQHLVIINSSLKFIKNHLQQDLLGPLEEEHITNMQKSLQHYKHTLKDLKKTTKYLASFSPSKNPLYIDYDEFLAERKRLKFKCYFKYTLAIGLSVFICLKFKRLF
LOC111676615	NC_060950	XP_046811426.1	uncharacterized protein LOC111676615	8	0.05	0.05	0.07	ATGGCTATAAAACCGGAAAAAACACACGCTTCAAATTTAGAAGTCTTTACCCAGTGCTCAAGTTTAAAACAAACAATCAATTCCGCATTCAACACCAAAGAAAAAGAAAAGCAAAGAAGAATGAAATTAAAATTTATATCGCAACATTTAACAAGAATAATAATTGTTTTAGCAGTTTTAAATACGAAATTAATTGTAAGTCAAATCCATCATGCACCGATAACAGCACAACATTTGCAACAACATCATTCGTATCATGGGGATTTTTACAAACATCACCAAACCGAGGAAGGTAACTTGCAAAAGGATGAAGAATCAGCAAGTCCTCAACACAATAGCTACTCTGAGAGAAAAATGTCTAACGATCACTACAGCAGCCACCACCACCATGGTCAGCTACATTTTAATCACCTACATTTAAGGGAGTTAGCTGAATCGGCTAAAGATCCTAAAAATTTAAGAAATGGTATTTATCATGATGGTGCTATTACCTTCGATTTAGGTTTGCCAAATTATGAAATCTTAAATCCACACGATCCACCAGAAATCATTACGCCCGATCACCCGCACTACGAAGAGCAATTGAATCACATAAAAAAGACCAACAATTTCACTATTGAAGATTTTGGTGTAACTCCAATGCCAGACACTGAAACAATTTCAGAAACCACATCTTTCGAAAGTGACACCACTACCGATTCTACTACTATTACCACAACCGACATTCCAGAAACAACAGCGACCACTAAACGATTTTCATCAAACAAAACAAAAGCAGCAACAACAAAAACAACTACACCATCTCCAATGAAAAAAATTAAAAACATAAAAAGTGATATTGAAAAACATTTAAGTAAAACAAAAGAAAAACTTCGAATTTTAAATAATGAATTAGATTTGAAAAATATAAAATCTAAAATCTCTTCCACACCATTTGCTAACAATGTGACAGAATTTAAATTTGTTATAAGAAAAAATATTAAACAGCGTCCTGCACCGTTCCGAGTTTCTCATACGAATAGTTTAAACTATTTTAAACATCAAAATCAAAAAGATTTTTCCGATAAGACATCTGCCAAGATTCCAGTCCGACCACTTGAAACAGATTCGAAAATTATGAAAAGTTTTTATGGACAATCGGTGCTGCTGCCAGCCAATCGACTTCATAATCCAAGTTATACATATGGAGTGGGGAGTGCGTTACCATCAATGCCTTACCATCGGCATTTCACTTACTCTAATAATTACCTGCCTTCACCAAACCAAGCAAATTATGGGCCTCTCCATAATAATGATGGTTTATATCACTGGTTATCTTCCACGGAAAGAACTTTAACAGCAACGAAGGAATTAATAGAACAAAAAATTAATGCGCATTTAATTTTCTTCACATGCTTGGTAACATCTTTGAGTGGTAAAGCATTACATCCTAAAGGATGTTACGAGTGCGAAGAAGAAGTATGGGAAGAAGTTCCTTGTGATAATATACCATCGAATAGTACAACTGTATCGACCCCCTATTACTCTTCAACACCAACTTACAAACCAACTACACCCAGTCCAAAACCTCCTGTGATCAAACCAACTACTCTAAAACCCACAACGAAGAAATATACAACGACAACACATGCACCGCCCACTTATGCACCTTATCCTACAACAGTTAGCCCGGAATATACGACACCCAAAGATCCGTACAAAAAATGTTATTGTGAGTGTAAACTTGGTTGCAAGGAATTCTGTCGGAAAGTCGTTATCAATTCTCCTGATAAACAAATCGTTCAAGTATCGAAAATATCAGAACCAGTGGAAAAGGGTCGTATAGAGTCGACACATTTTCTACAGCGAGAACTTATACCTAAAGCAGAACATAACTACGATAAACCCGATGATTATGCACCATCTTATGATGAAGATGATGATGATCAAGATAACAAGTATGATGAACCAACAGCTCCATCTTTACCTTTGCCCACCATACCAAAATATGAAGAAGACCTTGATCCAGCTGTTTATGCAGCTTATCATAGTAAACCCAATGTTCCTGCTATCGAATACTATTCCAAACCAATTGCTCATCCTATTGCACCCATATATCATGGTCCATATGCAACAGCTGAAGCAGGGGTTAATAACTTCCGTTCTTATGCCTTATATCCACCCAATCCTTTACATGCTTCCTACTATAGTCCTCCAAGTTCTGGCACTTATAACTTCCCCATTCCCTTGGAAAACGTTTTTTCAAAGGTTACAAAAACCTTACTTGATCCTGTAGAAAGAGTACAAATTTCACTAGATGCCTCTGGCAGAAAAATTGCAGGTCCTACTTATTCCAAGTGTCCAAGCTATTCAACACATTCATATTCATCACCAACGCCAGCGAAGGATTCCCAAGTTGAAACTCGTGGTTCTTTAGGAAACGATCTCGATTTCGATGATTCATTCGACTCACTTATCAAGGAGTTCTTAAGTAATAATCCTTCAAATGAAGCGTCATATCAAGCATTTCCCAACAAACCTTTCTACTCAGTTTCGTACAGTAGATAA	MAIKPEKTHASNLEVFTQCSSLKQTINSAFNTKEKEKQRRMKLKFISQHLTRIIIVLAVLNTKLIVSQIHHAPITAQHLQQHHSYHGDFYKHHQTEEGNLQKDEESASPQHNSYSERKMSNDHYSSHHHHGQLHFNHLHLRELAESAKDPKNLRNGIYHDGAITFDLGLPNYEILNPHDPPEIITPDHPHYEEQLNHIKKTNNFTIEDFGVTPMPDTETISETTSFESDTTTDSTTITTTDIPETTATTKRFSSNKTKAATTKTTTPSPMKKIKNIKSDIEKHLSKTKEKLRILNNELDLKNIKSKISSTPFANNVTEFKFVIRKNIKQRPAPFRVSHTNSLNYFKHQNQKDFSDKTSAKIPVRPLETDSKIMKSFYGQSVLLPANRLHNPSYTYGVGSALPSMPYHRHFTYSNNYLPSPNQANYGPLHNNDGLYHWLSSTERTLTATKELIEQKINAHLIFFTCLVTSLSGKALHPKGCYECEEEVWEEVPCDNIPSNSTTVSTPYYSSTPTYKPTTPSPKPPVIKPTTLKPTTKKYTTTTHAPPTYAPYPTTVSPEYTTPKDPYKKCYCECKLGCKEFCRKVVINSPDKQIVQVSKISEPVEKGRIESTHFLQRELIPKAEHNYDKPDDYAPSYDEDDDDQDNKYDEPTAPSLPLPTIPKYEEDLDPAVYAAYHSKPNVPAIEYYSKPIAHPIAPIYHGPYATAEAGVNNFRSYALYPPNPLHASYYSPPSSGTYNFPIPLENVFSKVTKTLLDPVERVQISLDASGRKIAGPTYSKCPSYSTHSYSSPTPAKDSQVETRGSLGNDLDFDDSFDSLIKEFLSNNPSNEASYQAFPNKPFYSVSYSR
LOC111686893	NC_060954	XP_046811425.1	antigen 5 like allergen Cul n 1-like	0	0	0	0	ATGAGAGTTTCGTTACTAAAATTGTTTACCCATTTGCCAATTAGGCGGAAAATAATAATTTTATTGTTTTTATTAGAGAATATCTTAAATTGTTTATGTGCGGAGAATTCATGGTGTGATCCTCAGTTATGTGGAAATAGAACAGACGTTCATCATATTGCCTGCGAAAATGATGGTAAATTTAAAGAGGCTTGCTCCGACGATGCTACCGATATAGATATTTCCAAATACAAACAGTTATTCCTAGATGAACACAACAAACGAAGAAATTTACTTGCTTCAGGGGAGGTAACTGGTTATGATTCAGCAGCCAGAATGGCAACAGTATTATGGGATGAAGATTTAGAATATTTAGGACGACTAAATTTACACACCTGTAAATTAGATCATGATGATTGCAATCATACCTTTAAGTATCGCAATGTTGGACAGAACCTCTGCGCCATCTCAAAGTTTAAGACTGAGGAAGTCGACATTAAAAATATCATTGATGAAGCTGTAACAATGTGGTTTGATGAATACAAATTAATTAATAAATCGTTTGTAGAAAAATTTTCTGGAGAAGGCAATTTTGAATCTTATGGTCATTTTCTTGAAATAGCTGTTGAACGTAATACTTATATTGGTTGTGCTATAATGCGTTTTACACGTGCCGATCATCCCGAATTTCATATCTTTCATGTTGTTTGTAATTATTCTTCAACATATGCAGTGGGTGCTCCCGTCTATAAAGCAGGTGAACCGGCTAGTGATTGTAAGAGTGGTAAAAATTCGAAATATCCTGCATTGTGTTCGGAAAAGGAAGAGGTTGATCCTAATTATTAA	MRVSLLKLFTHLPIRRKIIILLFLLENILNCLCAENSWCDPQLCGNRTDVHHIACENDGKFKEACSDDATDIDISKYKQLFLDEHNKRRNLLASGEVTGYDSAARMATVLWDEDLEYLGRLNLHTCKLDHDDCNHTFKYRNVGQNLCAISKFKTEEVDIKNIIDEAVTMWFDEYKLINKSFVEKFSGEGNFESYGHFLEIAVERNTYIGCAIMRFTRADHPEFHIFHVVCNYSSTYAVGAPVYKAGEPASDCKSGKNSKYPALCSEKEEVDPNY
LOC111675331	NC_060954	XP_046811424.1	transient receptor potential cation channel trpmisoform X15	69.34	0.19	0.28	0.25	ATGTTGAAGCCAAAACGTCAAGCCAAACAGAAACCTAAAGCCAAACCGATACCATGGGGATTGAAAAAAATCTGTTGGGGATTGATAAATATAACTGTGCCCAGGCATCAGCCTCGAAGTTGGATTGAAACAAATTTTCAAAAGCGTGAATGCATAAAATTCATACCATGTCCCAAGGACGACACAAAATGCTGCTGCGGCCAAGCACGTCAAACACATCAAACTATAGCTGGCATCGAAAGCGGTTCACCCGGTGATTTATGGATGCCTACTAAACATACCAGAGCTCAGCCAACAGATGCTTATGGTACAATAGAATTTCAAGGTGGAGCCCATCCAACAAAAGCCCAGTATGTCCGTCTATCTTTCGATACCCGACCTGAATTGTTAGTACAACTTTTTACCAAAGAATGGAATTTAGAATTACCAAAGCTTCTGATAACAGTACAAGGCGGTAAAGCAAATTTTGAATTGCAGCCAAAATTGAAAAAGGAAATTCGAAAAGGTTTATTAAAAGCTGCCAAAACAACGGGAGCGTGGATTTTTACAGGTGGCACAAATACAGGTGTAACCAAACAAGTTGGTGATGCTTTGCTATTAGAGGGCCAGCAACGGACTGGTCGTGTTGTAAGTATTGGTATTGCACCCTGGGGTATTGTTGAACGTAATCATGAACTTTTGGGTCACAATCGTGAGGTGCCATGCCACAGCATCAGTTCACCCAGATCCAAATTGGCTGTGCTAAATAATCGTCACGCTTACTTTCTTTTGGTCGACAACGGAACACAAGCAAAATACGGTGCTGAACTAATTTTAAGAAGAAAATTGGAGAAATTTATATCAAATCTTAAGCTGCATCCATTTACACATTCCAGTACACCCGTAGTTTGCCTTGTTATCGAAGGCGGTACAAACACAATACGTGCAGTTTTAGAATACGTGACGGATACACCACCCGTGCCTGTGGTAGTGTGCGATGGCTCTGGGCGTGCTGCCGATTTAATAGCTTTTGTTCACAAATATGCATCGGATGGCGACGAACAACCCGTTTTGGAATCCATGAGAGATTATTTAATTAATACAATACAAAAAACATTTGAAGTCGGCTCGGATCAGGCTGAAAAACTTTATCAAGAACTTTTACAATGTACACGCAACAAAAATTTGATAACAATATTTCGTATTCAAGAAAAGCCCGAAGGTGAAGCCCAAGAATTGGATCAAACTATTTTAACAGCACTTTTCAAATCACAACATTTAAGCCCGCCTGAACAGTTGAGTTTGGCACTGACATGGAATCGCGTCGACATTGCTCGTAGTGAAATCTTTGTCTATGGCCAAGAATGGCCATTAGGAGCTTTGGATGAAGCCATGATGCAGGCACTAGAACATGATAGAATAGATTTTGTAAAATTACTTTTAGAAAATGGTGTTTCAATGAAGAAATTTTTGACAATACCCCGCCTTGAGGAACTTTACAATACAAAACATGGTCCAGCAAATACTTTAGGTTATATTTTACGTGATGTACGTCCTCATATACCCAAAGGATACGTCTATACATTACACGATATTGGTCTAGTTATTAATAAATTAATGGGTGGTGCTTATAGATCCTATTATACACGCCGAAAATTTCGTCCTATTTACGCCAAAGTAATGAACAGTTATGCAAATGCACATCGAAAATCCTCCACGTATCAACGTTATGCTGGCGCGAATTCATTAAGTTTAGTAACGGGTCTTTTGCCCTTCACATCGGAAATGGCACTTTTTGAATTTCCGTTTAATGAACTTTTGATTTGGGCTGTGTTAACAAAACGTCAACAAATGGCTTTACTAATGTGGACACATGGTGAGGAAGCTTTAGCTAAATCTTTAGTAGCATGTAAGCTTTACAAAGCCATGGCTCATGAGGCAGCCGAAGATGATTTGGATACAGAAATTTATGAAGAATTACGTTCCTATGCCAAAGAATTTGAAAGTAAAGGTATTAAATTGCTAGATTTTAGCTACAGAACAGATGGCGAAAAGGCTCAACGGCTGCTAACGTGTGAACTACATTCATGGTCGAATCAAAGTTGCCTTTCTCTGGCTGTTGCCGCAAATCATAGAGCATTACTAGCACATCCATGCAGTCAAGTTATTTTAGCCGATCTATGGATGGGTGGTTTACGTACACGGAAAAATACAAATTTTAAGGTTATACTGGGACTTGTCTTGCCATTTTATATTAAACATTTGGATTTTAAATCCAAGGAAGAACTTCAGCAGATGCCTCAGACTGAGGAGGAACATTTGGAAAATCAAAATTTAGACAATGACGACTCCGATCGTTCACATCCCGATGCTGAGAATCCTCTTGCAAAAGCGAAAAGATCTATATCTTTGAAATATAGGATGGGCAGTAATAACAATAACGCTGAAAAGTATAAATTATTACAAATCGAAACAAAAATTGAGAAATCATCACCATCCCCAAATAATAGTTACGCTAATTCCACCAATGCACTTTTGGCGGATACATATTCACTGCGTGATACCAAAGTACATGAAAACGGAAAAGTATCATTGACGGATTCGGATCCATCACAATTTCGAGAATTTTTTCATACAACCGATTACGAAGTTAAGCAGCATCAACCCTTAAGGCTGAAAAAGAAAGTGTACGAATTCTATACAGCACCTATAACGAAATTCTGGGCTGATTCGATGGCGTACATGTTTTTCTTATTAATGTTCACGTTTACTGTATTGGTTAAAATGGAACAAAAACCACGATGGCAGGAAATGTATTCGATTGCATATATCGCAACATTGGGTTTTGAAAAAATTCGTGAAATAATTTCCTCAGAACCAGTGGCAATTACACATAAATTTTCCGTTTGGGCTTGGAACATGTGGAATCCTTGTGATGGTGCGGCAATTATACTATTTTTCATTGGTCTCTCATTGCGTTTTCGACCAAATACCATGGACATTGGAAGAGTTATTTATTGTGTTGACAGTATCTACTGGTATTTAAGGATTTTAAATATTTTGGGTGTTAATAAGTATTTGGGTCCACTTGTAACAATGATGGGTAAAATGGTTAAAAATATGATTTATTTTGTGGTTCTACTCGCTGTGGTCTTAATGAGTTTCGGTGTCAGTCGTCAGGCCATTCTATTTCCCAATATGGAACCTACTTGGCGTCTTATACGAGAGGTCACCTATCAACCGTACTTCATGTTGTATGGTGAAGTATTTGCAGATGATATTGATCCACCATGTGGTGAAAATCCAAGTCAGCCTGCATGTGTTACAGGACACTGGGTTACACCGATTACTATGTCAATGTATTTGTTGATAGCAAATATTTTATTAATTAATTTATTAATTGCGGTATTCAATAATATTTTCAATGAAGTCAATTCGGTTTCACATCAGGTATGGATGTTCCAACGTTTCACCGTAGTCATGGAATATCAACAGAAGCCCGTGCTGCCACCTCCGTTCATAGCGTTTTGTCATTTCTATTCGCTGCTAAAGTATTGTATACGCAAAGCCAAAGGATTGGAAGTTCAACGAGACAATGGCTTGAAGCTTTTCTTGGAGAAGGACGATCTCGAGCGTTTGTATGATTTTGAAGAGGAGTGTGTTGAAGGATTTTTCCACGAACAGGAGATTATTTTAAATCAATCGACAGAGGAGCGTGTTAAGAATACTACAGAACGTGTTGAGACGATGGCCCAGAAAATAGAAGATATAAATCAAAAGGAAAATTTACAAACTGCCACTGTACAGAATATCGAGTTTCGTTTGCGCAAAATGGAAGAATCATCCGAACAAATTTTAAACCACTTAGCAGTGATACATCGTTTTATGGCCATGCATACAATGGGTCAAGATGATTTCAATTCATCCAATATAAATATACCCGGAGAATTGCAACGCTTACGAACGGTATCCGTATCTGACAATGAAGCAGCAGGAGCTGGCAGTGGTGGCAGTGGTGGATTCGGGGGAGGTGGAGGTGGTGGTCTAGGAGGTGGCCTATCGAATAGTTTACAGGTAACAAACCGTCGACGATTTAATCGTTCTTTAACAGAAGTCCGCCCAGATGCCTATATATTTGATGATGGAGCCCATTTTGAGGTGGTGCCCGTTCCAGAGGAATCAGATGAAGTTGTAAAATCACGTGAAGCACTTAACGAACAGGTGCGAAAAATATCTGTCCAATCTGAATCGGATTCTGATGTCTATGTCCCTCTGTCTCAACGGCCATCTACATGTGAGACTGTGAAACGAACACCGTATGTGACTGTACGCCAGGACACAGGCGCAAGTACGGAAAGTAAAGATACCTTAACACCGCTAGGAAATGATGACGATCAAACACTAGTAGGTGAAAATTCTGATGAAACGGGACCAGATATAACTTTTGAAGCTGCCAGACATCGAGCTATGCGACAACGTACTGTTTCCTTGTGTCGCAGAAATTCTGAGACGTGTTCTATTGTTGGCGACATAAGTCGTTCTCATATAAGTCTGAATCAATTACATTTAACACGTCGTCAAATGAGTCTTACGCAATCAGAACCAGACAGTGATAAGGAAGCACAAACAGGAAAATCTGTACTACATGCAAAACCCTCAAGAAACATTCTCTTGAAATTGCATAGCGAATACACTTCCATCACTGATGAATTGGAGAGTGTTTGTCATATGATTGCCTCGCCTACAGTATCACTTCCAAGTCATAAAACATCATTGGATCGACCAAAAACGGAAATGTCGAAAGCCGAAAGAGCAGCTCTTTTAGAAAAGCAACATTTAAAAGAATGCGAAGAAAATGATTATCAAATGCTAGAGGGTCTATTTACGGCGCGTGCCTCAATTGATGATACTGACGACTCTTATGAGGCTGGTGCATCTGTTGACTTCGGTCATCGTCATCCTCTTAGACGAGAAACTGCTATCGAGTTGTCCCCGTCTAAACCACCAGCTGGTGGCGGTGTGGTTGGAGCTTGTGATAGCAGTGACACTAGCGGTCCAGCTACTGGTGCTTTTCAAGTAAAAAATGAACGTCCCTGGCAACGTAATGCCTCTATGGAACAACAACAAACATATCATTCACCCGTAGTACCACAACGTGCTACCAGTGAGTTTTTAAATCCACCGTATGAGAGCACCGGTCGCCTCTTTAAAAAGTCCAGTGAAAGTTTACAGAAGAATTCTAGTACCGACACTGACTATTCAGCGCATCCATATCGTTTTATTAAGCAAAGTTCAAATGATACCACCACATCGATGACCGGCTCGTATAATATCGATACACCATCTTTGACGGCTGAGCCATCTCTCGACGCAGTTGATATACAGTCACAATCACAATCCCAAATGTTAGGGACTACAGTGCTCGAGGGTGGTGTTAGTTTAAGTGGAGGTAGTAGTCTGAGCATCTCTGCACGTTATCAACCGTTGCGAACTTCGTCCGTTGGTGCTTGTGATCTTAAGCGCTCAACTGATGAAGGATCAGCTTCCTTAGATTTTGGAGCAACGAATATAATGACGCAGGTGCAACCGCCTCCACGAGCTATGCAATTGAAGAAACAGTTTAGCTTGGACCAAGGCAAGCAGCAACAGCCACCGCCGATACCACCAACCTCACGTTTATCAAGCACCGAAACACCCACCTCAACCACAGAATTTGCACCTTCATCGTCATCCTCGGCATCTGCTTCTGCATTAGCATCTGCATCAACCAAATTGCAAACACCTTCGAAACATGCAGCAACAATTGCTGCCGGTGCTGTATTGCCTTCAACGGTTCCTGCCAAATTGATTTCCTCTCTCAAACCACCACTTACCAGTAAATTCGGCATGAATATACTAAAAGAGAGTAGCTCGAGCACTGAAGAATCCAAGGATGGTGACCAGACCGGTGCGGCTTCTAGTGTTACTATACCGCAAATAAGCACAGATCTTGTCCAAGATGAAATTGCAAAACTATCATCTAACATTAAGAGCAGCACCGAATCAGAAAAGGATCCGCCCTACAATGAAACAATGTGCTGA	MLKPKRQAKQKPKAKPIPWGLKKICWGLINITVPRHQPRSWIETNFQKRECIKFIPCPKDDTKCCCGQARQTHQTIAGIESGSPGDLWMPTKHTRAQPTDAYGTIEFQGGAHPTKAQYVRLSFDTRPELLVQLFTKEWNLELPKLLITVQGGKANFELQPKLKKEIRKGLLKAAKTTGAWIFTGGTNTGVTKQVGDALLLEGQQRTGRVVSIGIAPWGIVERNHELLGHNREVPCHSISSPRSKLAVLNNRHAYFLLVDNGTQAKYGAELILRRKLEKFISNLKLHPFTHSSTPVVCLVIEGGTNTIRAVLEYVTDTPPVPVVVCDGSGRAADLIAFVHKYASDGDEQPVLESMRDYLINTIQKTFEVGSDQAEKLYQELLQCTRNKNLITIFRIQEKPEGEAQELDQTILTALFKSQHLSPPEQLSLALTWNRVDIARSEIFVYGQEWPLGALDEAMMQALEHDRIDFVKLLLENGVSMKKFLTIPRLEELYNTKHGPANTLGYILRDVRPHIPKGYVYTLHDIGLVINKLMGGAYRSYYTRRKFRPIYAKVMNSYANAHRKSSTYQRYAGANSLSLVTGLLPFTSEMALFEFPFNELLIWAVLTKRQQMALLMWTHGEEALAKSLVACKLYKAMAHEAAEDDLDTEIYEELRSYAKEFESKGIKLLDFSYRTDGEKAQRLLTCELHSWSNQSCLSLAVAANHRALLAHPCSQVILADLWMGGLRTRKNTNFKVILGLVLPFYIKHLDFKSKEELQQMPQTEEEHLENQNLDNDDSDRSHPDAENPLAKAKRSISLKYRMGSNNNNAEKYKLLQIETKIEKSSPSPNNSYANSTNALLADTYSLRDTKVHENGKVSLTDSDPSQFREFFHTTDYEVKQHQPLRLKKKVYEFYTAPITKFWADSMAYMFFLLMFTFTVLVKMEQKPRWQEMYSIAYIATLGFEKIREIISSEPVAITHKFSVWAWNMWNPCDGAAIILFFIGLSLRFRPNTMDIGRVIYCVDSIYWYLRILNILGVNKYLGPLVTMMGKMVKNMIYFVVLLAVVLMSFGVSRQAILFPNMEPTWRLIREVTYQPYFMLYGEVFADDIDPPCGENPSQPACVTGHWVTPITMSMYLLIANILLINLLIAVFNNIFNEVNSVSHQVWMFQRFTVVMEYQQKPVLPPPFIAFCHFYSLLKYCIRKAKGLEVQRDNGLKLFLEKDDLERLYDFEEECVEGFFHEQEIILNQSTEERVKNTTERVETMAQKIEDINQKENLQTATVQNIEFRLRKMEESSEQILNHLAVIHRFMAMHTMGQDDFNSSNINIPGELQRLRTVSVSDNEAAGAGSGGSGGFGGGGGGGLGGGLSNSLQVTNRRRFNRSLTEVRPDAYIFDDGAHFEVVPVPEESDEVVKSREALNEQVRKISVQSESDSDVYVPLSQRPSTCETVKRTPYVTVRQDTGASTESKDTLTPLGNDDDQTLVGENSDETGPDITFEAARHRAMRQRTVSLCRRNSETCSIVGDISRSHISLNQLHLTRRQMSLTQSEPDSDKEAQTGKSVLHAKPSRNILLKLHSEYTSITDELESVCHMIASPTVSLPSHKTSLDRPKTEMSKAERAALLEKQHLKECEENDYQMLEGLFTARASIDDTDDSYEAGASVDFGHRHPLRRETAIELSPSKPPAGGGVVGACDSSDTSGPATGAFQVKNERPWQRNASMEQQQTYHSPVVPQRATSEFLNPPYESTGRLFKKSSESLQKNSSTDTDYSAHPYRFIKQSSNDTTTSMTGSYNIDTPSLTAEPSLDAVDIQSQSQSQMLGTTVLEGGVSLSGGSSLSISARYQPLRTSSVGACDLKRSTDEGSASLDFGATNIMTQVQPPPRAMQLKKQFSLDQGKQQQPPPIPPTSRLSSTETPTSTTEFAPSSSSSASASALASASTKLQTPSKHAATIAAGAVLPSTVPAKLISSLKPPLTSKFGMNILKESSSSTEESKDGDQTGAASSVTIPQISTDLVQDEIAKLSSNIKSSTESEKDPPYNETMC
LOC111675331	NC_060954	XP_046811423.1	transient receptor potential cation channel trpmisoform X14	35.51	0.16	0.25	0.22	ATGGTATTAGATTCTCCACAATTAACACAAAGATACATACGGAGTGTTTCAAAAGACTATTCAACGGTACGTCGTTTTAGTACGACTCCTGTGGATGTAATTAATTCCTCACCCTTTTCGCATAAACCCTCAATACGTGGTGTTCGCTCCCGTAAACATGCACGGAAACGTTCATCGATTTCATCGACTCTAACAAAAGTCCTAGTACTGAATGTACGTGATTTATTGCGTGTTCCAGATCCAAGTGATAATAATGATGAGCATCAGCCTCGAAGTTGGATTGAAACAAATTTTCAAAAGCGTGAATGCATAAAATTCATACCATGTCCCAAGGACGACACAAAATGCTGCTGCGGCCAAGCACGTCAAACACATCAAACTATAGCTGGCATCGAAAGCGGTTCACCCGGTGATTTATGGATGCCTACTAAACATACCAGAGCTCAGCCAACAGATGCTTATGGTACAATAGAATTTCAAGGTGGAGCCCATCCAACAAAAGCCCAGTATGTCCGTCTATCTTTCGATACCCGACCTGAATTGTTAGTACAACTTTTTACCAAAGAATGGAATTTAGAATTACCAAAGCTTCTGATAACAGTACAAGGCGGTAAAGCAAATTTTGAATTGCAGCCAAAATTGAAAAAGGAAATTCGAAAAGGTTTATTAAAAGCTGCCAAAACAACGGGAGCGTGGATTTTTACAGGTGGCACAAATACAGGTGTAACCAAACAAGTTGGTGATGCTTTGCTATTAGAGGGCCAGCAACGGACTGGTCGTGTTGTAAGTATTGGTATTGCACCCTGGGGTATTGTTGAACGTAATCATGAACTTTTGGGTCACAATCGTGAGGTGCCATGCCACAGCATCAGTTCACCCAGATCCAAATTGGCTGTGCTAAATAATCGTCACGCTTACTTTCTTTTGGTCGACAACGGAACACAAGCAAAATACGGTGCTGAACTAATTTTAAGAAGAAAATTGGAGAAATTTATATCAAATCTTAAGCTGCATCCATTTACACATTCCAGTACACCCGTAGTTTGCCTTGTTATCGAAGGCGGTACAAACACAATACGTGCAGTTTTAGAATACGTGACGGATACACCACCCGTGCCTGTGGTAGTGTGCGATGGCTCTGGGCGTGCTGCCGATTTAATAGCTTTTGTTCACAAATATGCATCGGATGGCGACGAACAACCCGTTTTGGAATCCATGAGAGATTATTTAATTAATACAATACAAAAAACATTTGAAGTCGGCTCGGATCAGGCTGAAAAACTTTATCAAGAACTTTTACAATGTACACGCAACAAAAATTTGATAACAATATTTCGTATTCAAGAAAAGCCCGAAGGTGAAGCCCAAGAATTGGATCAAACTATTTTAACAGCACTTTTCAAATCACAACATTTAAGCCCGCCTGAACAGTTGAGTTTGGCACTGACATGGAATCGCGTCGACATTGCTCGTAGTGAAATCTTTGTCTATGGCCAAGAATGGCCATTAGGAGCTTTGGATGAAGCCATGATGCAGGCACTAGAACATGATAGAATAGATTTTGTAAAATTACTTTTAGAAAATGGTGTTTCAATGAAGAAATTTTTGACAATACCCCGCCTTGAGGAACTTTACAATACAAAACATGGTCCAGCAAATACTTTAGGTTATATTTTACGTGATGTACGTCCTCATATACCCAAAGGATACGTCTATACATTACACGATATTGGTCTAGTTATTAATAAATTAATGGGTGGTGCTTATAGATCCTATTATACACGCCGAAAATTTCGTCCTATTTACGCCAAAGTAATGAACAGTTATGCAAATGCACATCGAAAATCCTCCACGTATCAACGTTATGCTGGCGCGAATTCATTAAGTTTAGTAACGGGTCTTTTGCCCTTCACATCGGAAATGGCACTTTTTGAATTTCCGTTTAATGAACTTTTGATTTGGGCTGTGTTAACAAAACGTCAACAAATGGCTTTACTAATGTGGACACATGGTGAGGAAGCTTTAGCTAAATCTTTAGTAGCATGTAAGCTTTACAAAGCCATGGCTCATGAGGCAGCCGAAGATGATTTGGATACAGAAATTTATGAAGAATTACGTTCCTATGCCAAAGAATTTGAAAGTAAAGGTATTAAATTGCTAGATTTTAGCTACAGAACAGATGGCGAAAAGGCTCAACGGCTGCTAACGTGTGAACTACATTCATGGTCGAATCAAAGTTGCCTTTCTCTGGCTGTTGCCGCAAATCATAGAGCATTACTAGCACATCCATGCAGTCAAGTTATTTTAGCCGATCTATGGATGGGTGGTTTACGTACACGGAAAAATACAAATTTTAAGGTTATACTGGGACTTGTCTTGCCATTTTATATTAAACATTTGGATTTTAAATCCAAGGAAGAACTTCAGCAGATGCCTCAGACTGAGGAGGAACATTTGGAAAATCAAAATTTAGACAATGACGACTCCGATCGTTCACATCCCGATGCTGAGGCACTTTTGGCGGATACATATTCACTGCGTGATACCAAAGTACATGAAAACGGAAAAGTATCATTGACGGATTCGGATCCATCACAATTTCGAGAATTTTTTCATACAACCGATTACGAAGTTAAGCAGCATCAACCCTTAAGGCTGAAAAAGAAAGTGTACGAATTCTATACAGCACCTATAACGAAATTCTGGGCTGATTCGATGGCGTACATGTTTTTCTTATTAATGTTCACGTTTACTGTATTGGTTAAAATGGAACAAAAACCACGATGGCAGGAAATGTATTCGATTGCATATATCGCAACATTGGGTTTTGAAAAAATTCGTGAAATAATTTCCTCAGAACCAGTGGCAATTACACATAAATTTTCCGTTTGGGCTTGGAACATGTGGAATCCTTGTGATGGTGCGGCAATTATACTATTTTTCATTGGTCTCTCATTGCGTTTTCGACCAAATACCATGGACATTGGAAGAGTTATTTATTGTGTTGACAGTATCTACTGGTATTTAAGGATTTTAAATATTTTGGGTGTTAATAAGTATTTGGGTCCACTTGTAACAATGATGGGTAAAATGGTTAAAAATATGATTTATTTTGTGGTTCTACTCGCTGTGGTCTTAATGAGTTTCGGTGTCAGTCGTCAGGCCATTCTATTTCCCAATATGGAACCTACTTGGCGTCTTATACGAGAGGTCACCTATCAACCGTACTTCATGTTGTATGGTGAAGTATTTGCAGATGATATTGATCCACCATGTGGTGAAAATCCAAGTCAGCCTGCATGTGTTACAGGACACTGGGTTACACCGATTACTATGTCAATGTATTTGTTGATAGCAAATATTTTATTAATTAATTTATTAATTGCGGTATTCAATAATATTTTCAATGAAGTCAATTCGGTTTCACATCAGGTATGGATGTTCCAACGTTTCACCGTAGTCATGGAATATCAACAGAAGCCCGTGCTGCCACCTCCGTTCATAGCGTTTTGTCATTTCTATTCGCTGCTAAAGTATTGTATACGCAAAGCCAAAGGTGAGAGAGGGATGAGAAAGTTAAATTTTATTCCCTGA	MVLDSPQLTQRYIRSVSKDYSTVRRFSTTPVDVINSSPFSHKPSIRGVRSRKHARKRSSISSTLTKVLVLNVRDLLRVPDPSDNNDEHQPRSWIETNFQKRECIKFIPCPKDDTKCCCGQARQTHQTIAGIESGSPGDLWMPTKHTRAQPTDAYGTIEFQGGAHPTKAQYVRLSFDTRPELLVQLFTKEWNLELPKLLITVQGGKANFELQPKLKKEIRKGLLKAAKTTGAWIFTGGTNTGVTKQVGDALLLEGQQRTGRVVSIGIAPWGIVERNHELLGHNREVPCHSISSPRSKLAVLNNRHAYFLLVDNGTQAKYGAELILRRKLEKFISNLKLHPFTHSSTPVVCLVIEGGTNTIRAVLEYVTDTPPVPVVVCDGSGRAADLIAFVHKYASDGDEQPVLESMRDYLINTIQKTFEVGSDQAEKLYQELLQCTRNKNLITIFRIQEKPEGEAQELDQTILTALFKSQHLSPPEQLSLALTWNRVDIARSEIFVYGQEWPLGALDEAMMQALEHDRIDFVKLLLENGVSMKKFLTIPRLEELYNTKHGPANTLGYILRDVRPHIPKGYVYTLHDIGLVINKLMGGAYRSYYTRRKFRPIYAKVMNSYANAHRKSSTYQRYAGANSLSLVTGLLPFTSEMALFEFPFNELLIWAVLTKRQQMALLMWTHGEEALAKSLVACKLYKAMAHEAAEDDLDTEIYEELRSYAKEFESKGIKLLDFSYRTDGEKAQRLLTCELHSWSNQSCLSLAVAANHRALLAHPCSQVILADLWMGGLRTRKNTNFKVILGLVLPFYIKHLDFKSKEELQQMPQTEEEHLENQNLDNDDSDRSHPDAEALLADTYSLRDTKVHENGKVSLTDSDPSQFREFFHTTDYEVKQHQPLRLKKKVYEFYTAPITKFWADSMAYMFFLLMFTFTVLVKMEQKPRWQEMYSIAYIATLGFEKIREIISSEPVAITHKFSVWAWNMWNPCDGAAIILFFIGLSLRFRPNTMDIGRVIYCVDSIYWYLRILNILGVNKYLGPLVTMMGKMVKNMIYFVVLLAVVLMSFGVSRQAILFPNMEPTWRLIREVTYQPYFMLYGEVFADDIDPPCGENPSQPACVTGHWVTPITMSMYLLIANILLINLLIAVFNNIFNEVNSVSHQVWMFQRFTVVMEYQQKPVLPPPFIAFCHFYSLLKYCIRKAKGERGMRKLNFIP
LOC111675331	NC_060954	XP_046811422.1	transient receptor potential cation channel trpmisoform X13	71.11	0.2	0.29	0.27	ATGTTGGGCAAATTTACATCAAATCATGTTCAGGTCTATCATCAGTATTCCCGTACTGTTTCATTAAAGAAACCTAAAAAGCATCAGCCTCGAAGTTGGATTGAAACAAATTTTCAAAAGCGTGAATGCATAAAATTCATACCATGTCCCAAGGACGACACAAAATGCTGCTGCGGCCAAGCACGTCAAACACATCAAACTATAGCTGGCATCGAAAGCGGTTCACCCGGTGATTTATGGATGCCTACTAAACATACCAGAGCTCAGCCAACAGATGCTTATGGTACAATAGAATTTCAAGGTGGAGCCCATCCAACAAAAGCCCAGTATGTCCGTCTATCTTTCGATACCCGACCTGAATTGTTAGTACAACTTTTTACCAAAGAATGGAATTTAGAATTACCAAAGCTTCTGATAACAGTACAAGGCGGTAAAGCAAATTTTGAATTGCAGCCAAAATTGAAAAAGGAAATTCGAAAAGGTTTATTAAAAGCTGCCAAAACAACGGGAGCGTGGATTTTTACAGGTGGCACAAATACAGGTGTAACCAAACAAGTTGGTGATGCTTTGCTATTAGAGGGCCAGCAACGGACTGGTCGTGTTGTAAGTATTGGTATTGCACCCTGGGGTATTGTTGAACGTAATCATGAACTTTTGGGTCACAATCGTGAGGTGCCATGCCACAGCATCAGTTCACCCAGATCCAAATTGGCTGTGCTAAATAATCGTCACGCTTACTTTCTTTTGGTCGACAACGGAACACAAGCAAAATACGGTGCTGAACTAATTTTAAGAAGAAAATTGGAGAAATTTATATCAAATCTTAAGCTGCATCCATTTACACATTCCAGTACACCCGTAGTTTGCCTTGTTATCGAAGGCGGTACAAACACAATACGTGCAGTTTTAGAATACGTGACGGATACACCACCCGTGCCTGTGGTAGTGTGCGATGGCTCTGGGCGTGCTGCCGATTTAATAGCTTTTGTTCACAAATATGCATCGGATGGCGACGAACAACCCGTTTTGGAATCCATGAGAGATTATTTAATTAATACAATACAAAAAACATTTGAAGTCGGCTCGGATCAGGCTGAAAAACTTTATCAAGAACTTTTACAATGTACACGCAACAAAAATTTGATAACAATATTTCGTATTCAAGAAAAGCCCGAAGGTGAAGCCCAAGAATTGGATCAAACTATTTTAACAGCACTTTTCAAATCACAACATTTAAGCCCGCCTGAACAGTTGAGTTTGGCACTGACATGGAATCGCGTCGACATTGCTCGTAGTGAAATCTTTGTCTATGGCCAAGAATGGCCATTAGGAGCTTTGGATGAAGCCATGATGCAGGCACTAGAACATGATAGAATAGATTTTGTAAAATTACTTTTAGAAAATGGTGTTTCAATGAAGAAATTTTTGACAATACCCCGCCTTGAGGAACTTTACAATACAAAACATGGTCCAGCAAATACTTTAGGTTATATTTTACGTGATGTACGTCCTCATATACCCAAAGGATACGTCTATACATTACACGATATTGGTCTAGTTATTAATAAATTAATGGGTGGTGCTTATAGATCCTATTATACACGCCGAAAATTTCGTCCTATTTACGCCAAAGTAATGAACAGTTATGCAAATGCACATCGAAAATCCTCCACGTATCAACGTTATGCTGGCGCGAATTCATTAAGTTTAGTAACGGGTCTTTTGCCCTTCACATCGGAAATGGCACTTTTTGAATTTCCGTTTAATGAACTTTTGATTTGGGCTGTGTTAACAAAACGTCAACAAATGGCTTTACTAATGTGGACACATGGTGAGGAAGCTTTAGCTAAATCTTTAGTAGCATGTAAGCTTTACAAAGCCATGGCTCATGAGGCAGCCGAAGATGATTTGGATACAGAAATTTATGAAGAATTACGTTCCTATGCCAAAGAATTTGAAAGTAAAGGTATTAAATTGCTAGATTTTAGCTACAGAACAGATGGCGAAAAGGCTCAACGGCTGCTAACGTGTGAACTACATTCATGGTCGAATCAAAGTTGCCTTTCTCTGGCTGTTGCCGCAAATCATAGAGCATTACTAGCACATCCATGCAGTCAAGTTATTTTAGCCGATCTATGGATGGGTGGTTTACGTACACGGAAAAATACAAATTTTAAGGTTATACTGGGACTTGTCTTGCCATTTTATATTAAACATTTGGATTTTAAATCCAAGGAAGAACTTCAGCAGATGCCTCAGACTGAGGAGGAACATTTGGAAAATCAAAATTTAGACAATGACGACTCCGATCGTTCACATCCCGATGCTGAGGCACTTTTGGCGGATACATATTCACTGCGTGATACCAAAGTACATGAAAACGGAAAAGTATCATTGACGGATTCGGATCCATCACAATTTCGAGAATTTTTTCATACAACCGATTACGAAGTTAAGCAGCATCAACCCTTAAGGCTGAAAAAGAAAGTGTACGAATTCTATACAGCACCTATAACGAAATTCTGGGCTGATTCGATGGCGTACATGTTTTTCTTATTAATGTTCACGTTTACTGTATTGGTTAAAATGGAACAAAAACCACGATGGCAGGAAATGTATTCGATTGCATATATCGCAACATTGGGTTTTGAAAAAATTCGTGAAATAATTTCCTCAGAACCAGTGGCAATTACACATAAATTTTCCGTTTGGGCTTGGAACATGTGGAATCCTTGTGATGGTGCGGCAATTATACTATTTTTCATTGGTCTCTCATTGCGTTTTCGACCAAATACCATGGACATTGGAAGAGTTATTTATTGTGTTGACAGTATCTACTGGTATTTAAGGATTTTAAATATTTTGGGTGTTAATAAGTATTTGGGTCCACTTGTAACAATGATGGGTAAAATGGTTAAAAATATGATTTATTTTGTGGTTCTACTCGCTGTGGTCTTAATGAGTTTCGGTGTCAGTCGTCAGGCCATTCTATTTCCCAATATGGAACCTACTTGGCGTCTTATACGAGAGGTCACCTATCAACCGTACTTCATGTTGTATGGTGAAGTATTTGCAGATGATATTGATCCACCATGTGGTGAAAATCCAAGTCAGCCTGCATGTGTTACAGGACACTGGGTTACACCGATTACTATGTCAATGTATTTGTTGATAGCAAATATTTTATTAATTAATTTATTAATTGCGGTATTCAATAATATTTTCAATGAAGTCAATTCGGTTTCACATCAGGTATGGATGTTCCAACGTTTCACCGTAGTCATGGAATATCAACAGAAGCCCGTGCTGCCACCTCCGTTCATAGCGTTTTGTCATTTCTATTCGCTGCTAAAGTATTGTATACGCAAAGCCAAAGGATTGGAAGTTCAACGAGACAATGGCTTGAAGCTTTTCTTGGAGAAGGACGATCTCGAGCGTTTGTATGATTTTGAAGAGGAGTGTGTTGAAGGATTTTTCCACGAACAGGAGATTATTTTAAATCAATCGACAGAGGAGCGTGTTAAGAATACTACAGAACGTGTTGAGACGATGGCCCAGAAAATAGAAGATATAAATCAAAAGGAAAATTTACAAACTGCCACTGTACAGAATATCGAGTTTCGTTTGCGCAAAATGGAAGAATCATCCGAACAAATTTTAAACCACTTAGCAGTGATACATCGTTTTATGGCCATGCATACAATGGGTCAAGATGATTTCAATTCATCCAATATAAATATACCCGGAGAATTGCAACGCTTACGAACGGTATCCGTATCTGACAATGAAGCAGCAGGAGCTGGCAGTGGTGGCAGTGGTGGATTCGGGGGAGGTGGAGGTGGTGGTCTAGGAGGTGGCCTATCGAATAGTTTACAGGTAACAAACCGTCGACGATTTAATCGTTCTTTAACAGAAGTCCGCCCAGATGCCTATATATTTGATGATGGAGCCCATTTTGAGGTGGTGCCCGTTCCAGAGGAATCAGATGAAGTTGTAAAATCACGTGAAGCACTTAACGAACAGGTGCGAAAAATATCTGTCCAATCTGAATCGGATTCTGATGTCTATGTCCCTCTGTCTCAACGGCCATCTACATGTGAGACTGTGAAACGAACACCGTATGTGACTGTACGCCAGGACACAGGCGCAAGTACGGAAAGTAAAGATACCTTAACACCGCTAGGAAATGATGACGATCAAACACTAGTAGGTGAAAATTCTGATGAAACGGGACCAGATATAACTTTTGAAGCTGCCAGACATCGAGCTATGCGACAACGTACTGTTTCCTTGTGTCGCAGAAATTCTGAGACGTGTTCTATTGTTGGCGACATAAGTCGTTCTCATATAAGTCTGAATCAATTACATTTAACACGTCGTCAAATGAGTCTTACGCAATCAGAACCAGACAGTGATAAGGAAGCACAAACAGGAAAATCTGTACTACATGCAAAACCCTCAAGAAACATTCTCTTGAAATTGCATAGCGAATACACTTCCATCACTGATGAATTGGAGAGTGTTTGTCATATGATTGCCTCGCCTACAGTATCACTTCCAAGTCATAAAACATCATTGGATCGACCAAAAACGGAAATGTCGAAAGCCGAAAGAGCAGCTCTTTTAGAAAAGCAACATTTAAAAGAATGCGAAGAAAATGATTATCAAATGCTAGAGGGTCTATTTACGGCGCGTGCCTCAATTGATGATACTGACGACTCTTATGAGGCTGGTGCATCTGTTGACTTCGGTCATCGTCATCCTCTTAGACGAGAAACTGCTATCGAGTTGTCCCCGTCTAAACCACCAGCTGGTGGCGGTGTGGTTGGAGCTTGTGATAGCAGTGACACTAGCGGTCCAGCTACTGGTGCTTTTCAAGTAAAAAATGAACGTCCCTGGCAACGTAATGCCTCTATGGAACAACAACAAACATATCATTCACCCGTAGTACCACAACGTGCTACCAGTGAGTTTTTAAATCCACCGTATGAGAGCACCGGTCGCCTCTTTAAAAAGTCCAGTGAAAGTTTACAGAAGAATTCTAGTACCGACACTGACTATTCAGCGCATCCATATCGTTTTATTAAGCAAAGTTCAAATGATACCACCACATCGATGACCGGCTCGTATAATATCGATACACCATCTTTGACGGCTGAGCCATCTCTCGACGCAGTTGATATACAGTCACAATCACAATCCCAAATGTTAGGGACTACAGTGCTCGAGGGTGGTGTTAGTTTAAGTGGAGGTAGTAGTCTGAGCATCTCTGCACGTTATCAACCGTTGCGAACTTCGTCCGTTGGTGCTTGTGATCTTAAGCGCTCAACTGATGAAGGATCAGCTTCCTTAGATTTTGGAGCAACGAATATAATGACGCAGGTGCAACCGCCTCCACGAGCTATGCAATTGAAGAAACAGTTTAGCTTGGACCAAGGCAAGCAGCAACAGCCACCGCCGATACCACCAACCTCACGTTTATCAAGCACCGAAACACCCACCTCAACCACAGAATTTGCACCTTCATCGTCATCCTCGGCATCTGCTTCTGCATTAGCATCTGCATCAACCAAATTGCAAACACCTTCGAAACATGCAGCAACAATTGCTGCCGGTGCTGTATTGCCTTCAACGGTTCCTGCCAAATTGATTTCCTCTCTCAAACCACCACTTACCAGTAAATTCGGCATGAATATACTAAAAGAGAGTAGCTCGAGCACTGAAGAATCCAAGGATGGTGACCAGACCGGTGCGGCTTCTAGTGTTACTATACCGCAAATAAGCACAGATCTTGTCCAAGATGAAATTGCAAAACTATCATCTAACATTAAGAGCAGCACCGAATCAGAAAAGGATCCGCCCTACAATGAAACAATGTGCTGA	MLGKFTSNHVQVYHQYSRTVSLKKPKKHQPRSWIETNFQKRECIKFIPCPKDDTKCCCGQARQTHQTIAGIESGSPGDLWMPTKHTRAQPTDAYGTIEFQGGAHPTKAQYVRLSFDTRPELLVQLFTKEWNLELPKLLITVQGGKANFELQPKLKKEIRKGLLKAAKTTGAWIFTGGTNTGVTKQVGDALLLEGQQRTGRVVSIGIAPWGIVERNHELLGHNREVPCHSISSPRSKLAVLNNRHAYFLLVDNGTQAKYGAELILRRKLEKFISNLKLHPFTHSSTPVVCLVIEGGTNTIRAVLEYVTDTPPVPVVVCDGSGRAADLIAFVHKYASDGDEQPVLESMRDYLINTIQKTFEVGSDQAEKLYQELLQCTRNKNLITIFRIQEKPEGEAQELDQTILTALFKSQHLSPPEQLSLALTWNRVDIARSEIFVYGQEWPLGALDEAMMQALEHDRIDFVKLLLENGVSMKKFLTIPRLEELYNTKHGPANTLGYILRDVRPHIPKGYVYTLHDIGLVINKLMGGAYRSYYTRRKFRPIYAKVMNSYANAHRKSSTYQRYAGANSLSLVTGLLPFTSEMALFEFPFNELLIWAVLTKRQQMALLMWTHGEEALAKSLVACKLYKAMAHEAAEDDLDTEIYEELRSYAKEFESKGIKLLDFSYRTDGEKAQRLLTCELHSWSNQSCLSLAVAANHRALLAHPCSQVILADLWMGGLRTRKNTNFKVILGLVLPFYIKHLDFKSKEELQQMPQTEEEHLENQNLDNDDSDRSHPDAEALLADTYSLRDTKVHENGKVSLTDSDPSQFREFFHTTDYEVKQHQPLRLKKKVYEFYTAPITKFWADSMAYMFFLLMFTFTVLVKMEQKPRWQEMYSIAYIATLGFEKIREIISSEPVAITHKFSVWAWNMWNPCDGAAIILFFIGLSLRFRPNTMDIGRVIYCVDSIYWYLRILNILGVNKYLGPLVTMMGKMVKNMIYFVVLLAVVLMSFGVSRQAILFPNMEPTWRLIREVTYQPYFMLYGEVFADDIDPPCGENPSQPACVTGHWVTPITMSMYLLIANILLINLLIAVFNNIFNEVNSVSHQVWMFQRFTVVMEYQQKPVLPPPFIAFCHFYSLLKYCIRKAKGLEVQRDNGLKLFLEKDDLERLYDFEEECVEGFFHEQEIILNQSTEERVKNTTERVETMAQKIEDINQKENLQTATVQNIEFRLRKMEESSEQILNHLAVIHRFMAMHTMGQDDFNSSNINIPGELQRLRTVSVSDNEAAGAGSGGSGGFGGGGGGGLGGGLSNSLQVTNRRRFNRSLTEVRPDAYIFDDGAHFEVVPVPEESDEVVKSREALNEQVRKISVQSESDSDVYVPLSQRPSTCETVKRTPYVTVRQDTGASTESKDTLTPLGNDDDQTLVGENSDETGPDITFEAARHRAMRQRTVSLCRRNSETCSIVGDISRSHISLNQLHLTRRQMSLTQSEPDSDKEAQTGKSVLHAKPSRNILLKLHSEYTSITDELESVCHMIASPTVSLPSHKTSLDRPKTEMSKAERAALLEKQHLKECEENDYQMLEGLFTARASIDDTDDSYEAGASVDFGHRHPLRRETAIELSPSKPPAGGGVVGACDSSDTSGPATGAFQVKNERPWQRNASMEQQQTYHSPVVPQRATSEFLNPPYESTGRLFKKSSESLQKNSSTDTDYSAHPYRFIKQSSNDTTTSMTGSYNIDTPSLTAEPSLDAVDIQSQSQSQMLGTTVLEGGVSLSGGSSLSISARYQPLRTSSVGACDLKRSTDEGSASLDFGATNIMTQVQPPPRAMQLKKQFSLDQGKQQQPPPIPPTSRLSSTETPTSTTEFAPSSSSSASASALASASTKLQTPSKHAATIAAGAVLPSTVPAKLISSLKPPLTSKFGMNILKESSSSTEESKDGDQTGAASSVTIPQISTDLVQDEIAKLSSNIKSSTESEKDPPYNETMC
LOC111675331	NC_060954	XP_046811421.1	transient receptor potential cation channel trpmisoform X12	68.77	0.19	0.27	0.25	ATGGTATTAGATTCTCCACAATTAACACAAAGATACATACGGAGTGTTTCAAAAGACTATTCAACGGTACGTCGTTTTAGTACGACTCCTGTGGATGTAATTAATTCCTCACCCTTTTCGCATAAACCCTCAATACGTGGTGTTCGCTCCCGTAAACATGCACGGAAACGTTCATCGATTTCATCGACTCTAACAAAAGTCCTAGTACTGAATGTACGTGATTTATTGCGTGTTCCAGATCCAAGTGATAATAATGATGAGCATCAGCCTCGAAGTTGGATTGAAACAAATTTTCAAAAGCGTGAATGCATAAAATTCATACCATGTCCCAAGGACGACACAAAATGCTGCTGCGGCCAAGCACGTCAAACACATCAAACTATAGCTGGCATCGAAAGCGGTTCACCCGGTGATTTATGGATGCCTACTAAACATACCAGAGCTCAGCCAACAGATGCTTATGGTACAATAGAATTTCAAGGTGGAGCCCATCCAACAAAAGCCCAGTATGTCCGTCTATCTTTCGATACCCGACCTGAATTGTTAGTACAACTTTTTACCAAAGAATGGAATTTAGAATTACCAAAGCTTCTGATAACAGTACAAGGCGGTAAAGCAAATTTTGAATTGCAGCCAAAATTGAAAAAGGAAATTCGAAAAGGTTTATTAAAAGCTGCCAAAACAACGGGAGCGTGGATTTTTACAGGTGGCACAAATACAGGTGTAACCAAACAAGTTGGTGATGCTTTGCTATTAGAGGGCCAGCAACGGACTGGTCGTGTTGTAAGTATTGGTATTGCACCCTGGGGTATTGTTGAACGTAATCATGAACTTTTGGGTCACAATCGTGAGGTGCCATGCCACAGCATCAGTTCACCCAGATCCAAATTGGCTGTGCTAAATAATCGTCACGCTTACTTTCTTTTGGTCGACAACGGAACACAAGCAAAATACGGTGCTGAACTAATTTTAAGAAGAAAATTGGAGAAATTTATATCAAATCTTAAGCTGCATCCATTTACACATTCCAGTACACCCGTAGTTTGCCTTGTTATCGAAGGCGGTACAAACACAATACGTGCAGTTTTAGAATACGTGACGGATACACCACCCGTGCCTGTGGTAGTGTGCGATGGCTCTGGGCGTGCTGCCGATTTAATAGCTTTTGTTCACAAATATGCATCGGATGGCGACGAACAACCCGTTTTGGAATCCATGAGAGATTATTTAATTAATACAATACAAAAAACATTTGAAGTCGGCTCGGATCAGGCTGAAAAACTTTATCAAGAACTTTTACAATGTACACGCAACAAAAATTTGATAACAATATTTCGTATTCAAGAAAAGCCCGAAGGTGAAGCCCAAGAATTGGATCAAACTATTTTAACAGCACTTTTCAAATCACAACATTTAAGCCCGCCTGAACAGTTGAGTTTGGCACTGACATGGAATCGCGTCGACATTGCTCGTAGTGAAATCTTTGTCTATGGCCAAGAATGGCCATTAGGAGCTTTGGATGAAGCCATGATGCAGGCACTAGAACATGATAGAATAGATTTTGTAAAATTACTTTTAGAAAATGGTGTTTCAATGAAGAAATTTTTGACAATACCCCGCCTTGAGGAACTTTACAATACAAAACATGGTCCAGCAAATACTTTAGGTTATATTTTACGTGATGTACGTCCTCATATACCCAAAGGATACGTCTATACATTACACGATATTGGTCTAGTTATTAATAAATTAATGGGTGGTGCTTATAGATCCTATTATACACGCCGAAAATTTCGTCCTATTTACGCCAAAGTAATGAACAGTTATGCAAATGCACATCGAAAATCCTCCACGTATCAACGTTATGCTGGCGCGAATTCATTAAGTTTAGTAACGGGTCTTTTGCCCTTCACATCGGAAATGGCACTTTTTGAATTTCCGTTTAATGAACTTTTGATTTGGGCTGTGTTAACAAAACGTCAACAAATGGCTTTACTAATGTGGACACATGGTGAGGAAGCTTTAGCTAAATCTTTAGTAGCATGTAAGCTTTACAAAGCCATGGCTCATGAGGCAGCCGAAGATGATTTGGATACAGAAATTTATGAAGAATTACGTTCCTATGCCAAAGAATTTGAAAGTAAAGGTATTAAATTGCTAGATTTTAGCTACAGAACAGATGGCGAAAAGGCTCAACGGCTGCTAACGTGTGAACTACATTCATGGTCGAATCAAAGTTGCCTTTCTCTGGCTGTTGCCGCAAATCATAGAGCATTACTAGCACATCCATGCAGTCAAGTTATTTTAGCCGATCTATGGATGGGTGGTTTACGTACACGGAAAAATACAAATTTTAAGGTTATACTGGGACTTGTCTTGCCATTTTATATTAAACATTTGGATTTTAAATCCAAGGAAGAACTTCAGCAGATGCCTCAGACTGAGGAGGAACATTTGGAAAATCAAAATTTAGACAATGACGACTCCGATCGTTCACATCCCGATGCTGAGGTATCATTGACGGATTCGGATCCATCACAATTTCGAGAATTTTTTCATACAACCGATTACGAAGTTAAGCAGCATCAACCCTTAAGGCTGAAAAAGAAAGTGTACGAATTCTATACAGCACCTATAACGAAATTCTGGGCTGATTCGATGGCGTACATGTTTTTCTTATTAATGTTCACGTTTACTGTATTGGTTAAAATGGAACAAAAACCACGATGGCAGGAAATGTATTCGATTGCATATATCGCAACATTGGGTTTTGAAAAAATTCGTGAAATAATTTCCTCAGAACCAGTGGCAATTACACATAAATTTTCCGTTTGGGCTTGGAACATGTGGAATCCTTGTGATGGTGCGGCAATTATACTATTTTTCATTGGTCTCTCATTGCGTTTTCGACCAAATACCATGGACATTGGAAGAGTTATTTATTGTGTTGACAGTATCTACTGGTATTTAAGGATTTTAAATATTTTGGGTGTTAATAAGTATTTGGGTCCACTTGTAACAATGATGGGTAAAATGGTTAAAAATATGATTTATTTTGTGGTTCTACTCGCTGTGGTCTTAATGAGTTTCGGTGTCAGTCGTCAGGCCATTCTATTTCCCAATATGGAACCTACTTGGCGTCTTATACGAGAGGTCACCTATCAACCGTACTTCATGTTGTATGGTGAAGTATTTGCAGATGATATTGATCCACCATGTGGTGAAAATCCAAGTCAGCCTGCATGTGTTACAGGACACTGGGTTACACCGATTACTATGTCAATGTATTTGTTGATAGCAAATATTTTATTAATTAATTTATTAATTGCGGTATTCAATAATATTTTCAATGAAGTCAATTCGGTTTCACATCAGGTATGGATGTTCCAACGTTTCACCGTAGTCATGGAATATCAACAGAAGCCCGTGCTGCCACCTCCGTTCATAGCGTTTTGTCATTTCTATTCGCTGCTAAAGTATTGTATACGCAAAGCCAAAGGATTGGAAGTTCAACGAGACAATGGCTTGAAGCTTTTCTTGGAGAAGGACGATCTCGAGCGTTTGTATGATTTTGAAGAGGAGTGTGTTGAAGGATTTTTCCACGAACAGGAGATTATTTTAAATCAATCGACAGAGGAGCGTGTTAAGAATACTACAGAACGTGTTGAGACGATGGCCCAGAAAATAGAAGATATAAATCAAAAGGAAAATTTACAAACTGCCACTGTACAGAATATCGAGTTTCGTTTGCGCAAAATGGAAGAATCATCCGAACAAATTTTAAACCACTTAGCAGTGATACATCGTTTTATGGCCATGCATACAATGGGTCAAGATGATTTCAATTCATCCAATATAAATATACCCGGAGAATTGCAACGCTTACGAACGGTATCCGTATCTGACAATGAAGCAGCAGGAGCTGGCAGTGGTGGCAGTGGTGGATTCGGGGGAGGTGGAGGTGGTGGTCTAGGAGGTGGCCTATCGAATAGTTTACAGGTAACAAACCGTCGACGATTTAATCGTTCTTTAACAGAAGTCCGCCCAGATGCCTATATATTTGATGATGGAGCCCATTTTGAGGTGGTGCCCGTTCCAGAGGAATCAGATGAAGTTGTAAAATCACGTGAAGCACTTAACGAACAGGTGCGAAAAATATCTGTCCAATCTGAATCGGATTCTGATGTCTATGTCCCTCTGTCTCAACGGCCATCTACATGTGAGACTGTGAAACGAACACCGTATGTGACTGTACGCCAGGACACAGGCGCAAGTACGGAAAGTAAAGATACCTTAACACCGCTAGGAAATGATGACGATCAAACACTAGTAGGTGAAAATTCTGATGAAACGGGACCAGATATAACTTTTGAAGCTGCCAGACATCGAGCTATGCGACAACGTACTGTTTCCTTGTGTCGCAGAAATTCTGAGACGTGTTCTATTGTTGGCGACATAAGTCGTTCTCATATAAGTCTGAATCAATTACATTTAACACGTCGTCAAATGAGTCTTACGCAATCAGAACCAGACAGTGATAAGGAAGCACAAACAGGAAAATCTGTACTACATGCAAAACCCTCAAGAAACATTCTCTTGAAATTGCATAGCGAATACACTTCCATCACTGATGAATTGGAGAGTGTTTGTCATATGATTGCCTCGCCTACAGTATCACTTCCAAGTCATAAAACATCATTGGATCGACCAAAAACGGAAATGTCGAAAGCCGAAAGAGCAGCTCTTTTAGAAAAGCAACATTTAAAAGAATGCGAAGAAAATGATTATCAAATGCTAGAGGGTCTATTTACGGCGCGTGCCTCAATTGATGATACTGACGACTCTTATGAGGCTGGTGCATCTGTTGACTTCGGTCATCGTCATCCTCTTAGACGAGAAACTGCTATCGAGTTGTCCCCGTCTAAACCACCAGCTGGTGGCGGTGTGGTTGGAGCTTGTGATAGCAGTGACACTAGCGGTCCAGCTACTGGTGCTTTTCAAGTAAAAAATGAACGTCCCTGGCAACGTAATGCCTCTATGGAACAACAACAAACATATCATTCACCCGTAGTACCACAACGTGCTACCAGTGAGTTTTTAAATCCACCGTATGAGAGCACCGGTCGCCTCTTTAAAAAGTCCAGTGAAAGTTTACAGAAGAATTCTAGTACCGACACTGACTATTCAGCGCATCCATATCGTTTTATTAAGCAAAGTTCAAATGATACCACCACATCGATGACCGGCTCGTATAATATCGATACACCATCTTTGACGGCTGAGCCATCTCTCGACGCAGTTGATATACAGTCACAATCACAATCCCAAATGTTAGGGACTACAGTGCTCGAGGGTGGTGTTAGTTTAAGTGGAGGTAGTAGTCTGAGCATCTCTGCACGTTATCAACCGTTGCGAACTTCGTCCGTTGGTGCTTGTGATCTTAAGCGCTCAACTGATGAAGGATCAGCTTCCTTAGATTTTGGAGCAACGAATATAATGACGCAGGTGCAACCGCCTCCACGAGCTATGCAATTGAAGAAACAGTTTAGCTTGGACCAAGGCAAGCAGCAACAGCCACCGCCGATACCACCAACCTCACGTTTATCAAGCACCGAAACACCCACCTCAACCACAGAATTTGCACCTTCATCGTCATCCTCGGCATCTGCTTCTGCATTAGCATCTGCATCAACCAAATTGCAAACACCTTCGAAACATGCAGCAACAATTGCTGCCGGTGCTGTATTGCCTTCAACGGTTCCTGCCAAATTGATTTCCTCTCTCAAACCACCACTTACCAGTAAATTCGGCATGAATATACTAAAAGAGAGTAGCTCGAGCACTGAAGAATCCAAGGATGGTGACCAGACCGGTGCGGCTTCTAGTGTTACTATACCGCAAATAAGCACAGATCTTGTCCAAGATGAAATTGCAAAACTATCATCTAACATTAAGAGCAGCACCGAATCAGAAAAGGATCCGCCCTACAATGAAACAATGTGCTGA	MVLDSPQLTQRYIRSVSKDYSTVRRFSTTPVDVINSSPFSHKPSIRGVRSRKHARKRSSISSTLTKVLVLNVRDLLRVPDPSDNNDEHQPRSWIETNFQKRECIKFIPCPKDDTKCCCGQARQTHQTIAGIESGSPGDLWMPTKHTRAQPTDAYGTIEFQGGAHPTKAQYVRLSFDTRPELLVQLFTKEWNLELPKLLITVQGGKANFELQPKLKKEIRKGLLKAAKTTGAWIFTGGTNTGVTKQVGDALLLEGQQRTGRVVSIGIAPWGIVERNHELLGHNREVPCHSISSPRSKLAVLNNRHAYFLLVDNGTQAKYGAELILRRKLEKFISNLKLHPFTHSSTPVVCLVIEGGTNTIRAVLEYVTDTPPVPVVVCDGSGRAADLIAFVHKYASDGDEQPVLESMRDYLINTIQKTFEVGSDQAEKLYQELLQCTRNKNLITIFRIQEKPEGEAQELDQTILTALFKSQHLSPPEQLSLALTWNRVDIARSEIFVYGQEWPLGALDEAMMQALEHDRIDFVKLLLENGVSMKKFLTIPRLEELYNTKHGPANTLGYILRDVRPHIPKGYVYTLHDIGLVINKLMGGAYRSYYTRRKFRPIYAKVMNSYANAHRKSSTYQRYAGANSLSLVTGLLPFTSEMALFEFPFNELLIWAVLTKRQQMALLMWTHGEEALAKSLVACKLYKAMAHEAAEDDLDTEIYEELRSYAKEFESKGIKLLDFSYRTDGEKAQRLLTCELHSWSNQSCLSLAVAANHRALLAHPCSQVILADLWMGGLRTRKNTNFKVILGLVLPFYIKHLDFKSKEELQQMPQTEEEHLENQNLDNDDSDRSHPDAEVSLTDSDPSQFREFFHTTDYEVKQHQPLRLKKKVYEFYTAPITKFWADSMAYMFFLLMFTFTVLVKMEQKPRWQEMYSIAYIATLGFEKIREIISSEPVAITHKFSVWAWNMWNPCDGAAIILFFIGLSLRFRPNTMDIGRVIYCVDSIYWYLRILNILGVNKYLGPLVTMMGKMVKNMIYFVVLLAVVLMSFGVSRQAILFPNMEPTWRLIREVTYQPYFMLYGEVFADDIDPPCGENPSQPACVTGHWVTPITMSMYLLIANILLINLLIAVFNNIFNEVNSVSHQVWMFQRFTVVMEYQQKPVLPPPFIAFCHFYSLLKYCIRKAKGLEVQRDNGLKLFLEKDDLERLYDFEEECVEGFFHEQEIILNQSTEERVKNTTERVETMAQKIEDINQKENLQTATVQNIEFRLRKMEESSEQILNHLAVIHRFMAMHTMGQDDFNSSNINIPGELQRLRTVSVSDNEAAGAGSGGSGGFGGGGGGGLGGGLSNSLQVTNRRRFNRSLTEVRPDAYIFDDGAHFEVVPVPEESDEVVKSREALNEQVRKISVQSESDSDVYVPLSQRPSTCETVKRTPYVTVRQDTGASTESKDTLTPLGNDDDQTLVGENSDETGPDITFEAARHRAMRQRTVSLCRRNSETCSIVGDISRSHISLNQLHLTRRQMSLTQSEPDSDKEAQTGKSVLHAKPSRNILLKLHSEYTSITDELESVCHMIASPTVSLPSHKTSLDRPKTEMSKAERAALLEKQHLKECEENDYQMLEGLFTARASIDDTDDSYEAGASVDFGHRHPLRRETAIELSPSKPPAGGGVVGACDSSDTSGPATGAFQVKNERPWQRNASMEQQQTYHSPVVPQRATSEFLNPPYESTGRLFKKSSESLQKNSSTDTDYSAHPYRFIKQSSNDTTTSMTGSYNIDTPSLTAEPSLDAVDIQSQSQSQMLGTTVLEGGVSLSGGSSLSISARYQPLRTSSVGACDLKRSTDEGSASLDFGATNIMTQVQPPPRAMQLKKQFSLDQGKQQQPPPIPPTSRLSSTETPTSTTEFAPSSSSSASASALASASTKLQTPSKHAATIAAGAVLPSTVPAKLISSLKPPLTSKFGMNILKESSSSTEESKDGDQTGAASSVTIPQISTDLVQDEIAKLSSNIKSSTESEKDPPYNETMC
LOC111675331	NC_060954	XP_046811420.1	transient receptor potential cation channel trpmisoform X11	86.74	0.24	0.36	0.32	ATGTATTTCCACACAAATTGGGTTTTTCATCAGCCTCGAAGTTGGATTGAAACAAATTTTCAAAAGCGTGAATGCATAAAATTCATACCATGTCCCAAGGACGACACAAAATGCTGCTGCGGCCAAGCACGTCAAACACATCAAACTATAGCTGGCATCGAAAGCGGTTCACCCGGTGATTTATGGATGCCTACTAAACATACCAGAGCTCAGCCAACAGATGCTTATGGTACAATAGAATTTCAAGGTGGAGCCCATCCAACAAAAGCCCAGTATGTCCGTCTATCTTTCGATACCCGACCTGAATTGTTAGTACAACTTTTTACCAAAGAATGGAATTTAGAATTACCAAAGCTTCTGATAACAGTACAAGGCGGTAAAGCAAATTTTGAATTGCAGCCAAAATTGAAAAAGGAAATTCGAAAAGGTTTATTAAAAGCTGCCAAAACAACGGGAGCGTGGATTTTTACAGGTGGCACAAATACAGGTGTAACCAAACAAGTTGGTGATGCTTTGCTATTAGAGGGCCAGCAACGGACTGGTCGTGTTGTAAGTATTGGTATTGCACCCTGGGGTATTGTTGAACGTAATCATGAACTTTTGGGTCACAATCGTGAGGTGCCATGCCACAGCATCAGTTCACCCAGATCCAAATTGGCTGTGCTAAATAATCGTCACGCTTACTTTCTTTTGGTCGACAACGGAACACAAGCAAAATACGGTGCTGAACTAATTTTAAGAAGAAAATTGGAGAAATTTATATCAAATCTTAAGCTGCATCCATTTACACATTCCAGTACACCCGTAGTTTGCCTTGTTATCGAAGGCGGTACAAACACAATACGTGCAGTTTTAGAATACGTGACGGATACACCACCCGTGCCTGTGGTAGTGTGCGATGGCTCTGGGCGTGCTGCCGATTTAATAGCTTTTGTTCACAAATATGCATCGGATGGCGACGAACAACCCGTTTTGGAATCCATGAGAGATTATTTAATTAATACAATACAAAAAACATTTGAAGTCGGCTCGGATCAGGCTGAAAAACTTTATCAAGAACTTTTACAATGTACACGCAACAAAAATTTGATAACAATATTTCGTATTCAAGAAAAGCCCGAAGGTGAAGCCCAAGAATTGGATCAAACTATTTTAACAGCACTTTTCAAATCACAACATTTAAGCCCGCCTGAACAGTTGAGTTTGGCACTGACATGGAATCGCGTCGACATTGCTCGTAGTGAAATCTTTGTCTATGGCCAAGAATGGCCATTAGGAGCTTTGGATGAAGCCATGATGCAGGCACTAGAACATGATAGAATAGATTTTGTAAAATTACTTTTAGAAAATGGTGTTTCAATGAAGAAATTTTTGACAATACCCCGCCTTGAGGAACTTTACAATACAAAACATGGTCCAGCAAATACTTTAGGTTATATTTTACGTGATGTACGTCCTCATATACCCAAAGGATACGTCTATACATTACACGATATTGGTCTAGTTATTAATAAATTAATGGGTGGTGCTTATAGATCCTATTATACACGCCGAAAATTTCGTCCTATTTACGCCAAAGTAATGAACAGTTATGCAAATGCACATCGAAAATCCTCCACGTATCAACGTTATGCTGGCGCGAATTCATTAAGTTTAGTAACGGGTCTTTTGCCCTTCACATCGGAAATGGCACTTTTTGAATTTCCGTTTAATGAACTTTTGATTTGGGCTGTGTTAACAAAACGTCAACAAATGGCTTTACTAATGTGGACACATGGTGAGGAAGCTTTAGCTAAATCTTTAGTAGCATGTAAGCTTTACAAAGCCATGGCTCATGAGGCAGCCGAAGATGATTTGGATACAGAAATTTATGAAGAATTACGTTCCTATGCCAAAGAATTTGAAAGTAAAGGTATTAAATTGCTAGATTTTAGCTACAGAACAGATGGCGAAAAGGCTCAACGGCTGCTAACGTGTGAACTACATTCATGGTCGAATCAAAGTTGCCTTTCTCTGGCTGTTGCCGCAAATCATAGAGCATTACTAGCACATCCATGCAGTCAAGTTATTTTAGCCGATCTATGGATGGGTGGTTTACGTACACGGAAAAATACAAATTTTAAGGTTATACTGGGACTTGTCTTGCCATTTTATATTAAACATTTGGATTTTAAATCCAAGGAAGAACTTCAGCAGATGCCTCAGACTGAGGAGGAACATTTGGAAAATCAAAATTTAGACAATGACGACTCCGATCGTTCACATCCCGATGCTGAGAATCCTCTTGCAAAAGCGAAAAGATCTATATCTTTGAAATATAGGATGGGCAGTAATAACAATAACGCTGAAAAGTATAAATTATTACAAATCGAAACAAAAATTGAGAAATCATCACCATCCCCAAATAATAGTTACGCTAATTCCACCAATGCACTTTTGGCGGATACATATTCACTGCGTGATACCAAAGTACATGAAAACGGAAAAGTTAATATCACTGCCGGGGCGGAAGAACCACCCTCCAAAGTATCATTGACGGATTCGGATCCATCACAATTTCGAGAATTTTTTCATACAACCGATTACGAAGTTAAGCAGCATCAACCCTTAAGGCTGAAAAAGAAAGTGTACGAATTCTATACAGCACCTATAACGAAATTCTGGGCTGATTCGATGGCGTACATGTTTTTCTTATTAATGTTCACGTTTACTGTATTGGTTAAAATGGAACAAAAACCACGATGGCAGGAAATGTATTCGATTGCATATATCGCAACATTGGGTTTTGAAAAAATTCGTGAAATAATTTCCTCAGAACCAGTGGCAATTACACATAAATTTTCCGTTTGGGCTTGGAACATGTGGAATCCTTGTGATGGTGCGGCAATTATACTATTTTTCATTGGTCTCTCATTGCGTTTTCGACCAAATACCATGGACATTGGAAGAGTTATTTATTGTGTTGACAGTATCTACTGGTATTTAAGGATTTTAAATATTTTGGGTGTTAATAAGTATTTGGGTCCACTTGTAACAATGATGGGTAAAATGGTTAAAAATATGATTTATTTTGTGGTTCTACTCGCTGTGGTCTTAATGAGTTTCGGTGTCAGTCGTCAGGCCATTCTATTTCCCAATATGGAACCTACTTGGCGTCTTATACGAGAGGTCACCTATCAACCGTACTTCATGTTGTATGGTGAAGTATTTGCAGATGATATTGATCCACCATGTGGTGAAAATCCAAGTCAGCCTGCATGTGTTACAGGACACTGGGTTACACCGATTACTATGTCAATGTATTTGTTGATAGCAAATATTTTATTAATTAATTTATTAATTGCGGTATTCAATAATATTTTCAATGAAGTCAATTCGGTTTCACATCAGGTATGGATGTTCCAACGTTTCACCGTAGTCATGGAATATCAACAGAAGCCCGTGCTGCCACCTCCGTTCATAGCGTTTTGTCATTTCTATTCGCTGCTAAAGTATTGTATACGCAAAGCCAAAGGATTGGAAGTTCAACGAGACAATGGCTTGAAGCTTTTCTTGGAGAAGGACGATCTCGAGCGTTTGTATGATTTTGAAGAGGAGTGTGTTGAAGGATTTTTCCACGAACAGGAGATTATTTTAAATCAATCGACAGAGGAGCGTGTTAAGAATACTACAGAACGTGTTGAGACGATGGCCCAGAAAATAGAAGATATAAATCAAAAGGAAAATTTACAAACTGCCACTGTACAGAATATCGAGTTTCGTTTGCGCAAAATGGAAGAATCATCCGAACAAATTTTAAACCACTTAGCAGTGATACATCGTTTTATGGCCATGCATACAATGGGTCAAGATGATTTCAATTCATCCAATATAAATATACCCGGAGAATTGCAACGCTTACGAACGGTATCCGTATCTGACAATGAAGCAGCAGGAGCTGGCAGTGGTGGCAGTGGTGGATTCGGGGGAGGTGGAGGTGGTGGTCTAGGAGGTGGCCTATCGAATAGTTTACAGGTAACAAACCGTCGACGATTTAATCGTTCTTTAACAGAAGTCCGCCCAGATGCCTATATATTTGATGATGGAGCCCATTTTGAGGTGGTGCCCGTTCCAGAGGAATCAGATGAAGTTGTAAAATCACGTGAAGCACTTAACGAACAGGTGCGAAAAATATCTGTCCAATCTGAATCGGATTCTGATGTCTATGTCCCTCTGTCTCAACGGCCATCTACATGTGAGACTGTGAAACGAACACCGTATGTGACTGTACGCCAGGACACAGGCGCAAGTACGGAAAGTAAAGATACCTTAACACCGCTAGGAAATGATGACGATCAAACACTAGTAGGTGAAAATTCTGATGAAACGGGACCAGATATAACTTTTGAAGCTGCCAGACATCGAGCTATGCGACAACGTACTGTTTCCTTGTGTCGCAGAAATTCTGAGACGTGTTCTATTGTTGGCGACATAAGTCGTTCTCATATAAGTCTGAATCAATTACATTTAACACGTCGTCAAATGAGTCTTACGCAATCAGAACCAGACAGTGATAAGGAAGCACAAACAGGAAAATCTGTACTACATGCAAAACCCTCAAGAAACATTCTCTTGAAATTGCATAGCGAATACACTTCCATCACTGATGAATTGGAGAGTGTTTGTCATATGATTGCCTCGCCTACAGTATCACTTCCAAGTCATAAAACATCATTGGATCGACCAAAAACGGAAATGTCGAAAGCCGAAAGAGCAGCTCTTTTAGAAAAGCAACATTTAAAAGAATGCGAAGAAAATGATTATCAAATGCTAGAGGGTCTATTTACGGCGCGTGCCTCAATTGATGATACTGACGACTCTTATGAGGCTGGTGCATCTGTTGACTTCGGTCATCGTCATCCTCTTAGACGAGAAACTGCTATCGAGTTGTCCCCGTCTAAACCACCAGCTGGTGGCGGTGTGGTTGGAGCTTGTGATAGCAGTGACACTAGCGGTCCAGCTACTGGTGCTTTTCAAGTAAAAAATGAACGTCCCTGGCAACGTAATGCCTCTATGGAACAACAACAAACATATCATTCACCCGTAGTACCACAACGTGCTACCAGTGAGTTTTTAAATCCACCGTATGAGAGCACCGGTCGCCTCTTTAAAAAGTCCAGTGAAAGTTTACAGAAGAATTCTAGTACCGACACTGACTATTCAGCGCATCCATATCGTTTTATTAAGCAAAGTTCAAATGATACCACCACATCGATGACCGGCTCGTATAATATCGATACACCATCTTTGACGGCTGAGCCATCTCTCGACGCAGTTGATATACAGTCACAATCACAATCCCAAATGTTAGGGACTACAGTGCTCGAGGGTGGTGTTAGTTTAAGTGGAGGTAGTAGTCTGAGCATCTCTGCACGTTATCAACCGTTGCGAACTTCGTCCGTTGGTGCTTGTGATCTTAAGCGCTCAACTGATGAAGGATCAGCTTCCTTAGATTTTGGAGCAACGAATATAATGACGCAGGTGCAACCGCCTCCACGAGCTATGCAATTGAAGAAACAGTTTAGCTTGGACCAAGGCAAGCAGCAACAGCCACCGCCGATACCACCAACCTCACGTTTATCAAGCACCGAAACACCCACCTCAACCACAGAATTTGCACCTTCATCGTCATCCTCGGCATCTGCTTCTGCATTAGCATCTGCATCAACCAAATTGCAAACACCTTCGAAACATGCAGCAACAATTGCTGCCGGTGCTGTATTGCCTTCAACGGTTCCTGCCAAATTGATTTCCTCTCTCAAACCACCACTTACCAGTAAATTCGGCATGAATATACTAAAAGAGAGTAGCTCGAGCACTGAAGAATCCAAGGATGGTGACCAGACCGGTGCGGCTTCTAGTGTTACTATACCGCAAATAAGCACAGATCTTGTCCAAGATGAAATTGCAAAACTATCATCTAACATTAAGAGCAGCACCGAATCAGAAAAGGATCCGCCCTACAATGAAACAATGTGCTGA	MYFHTNWVFHQPRSWIETNFQKRECIKFIPCPKDDTKCCCGQARQTHQTIAGIESGSPGDLWMPTKHTRAQPTDAYGTIEFQGGAHPTKAQYVRLSFDTRPELLVQLFTKEWNLELPKLLITVQGGKANFELQPKLKKEIRKGLLKAAKTTGAWIFTGGTNTGVTKQVGDALLLEGQQRTGRVVSIGIAPWGIVERNHELLGHNREVPCHSISSPRSKLAVLNNRHAYFLLVDNGTQAKYGAELILRRKLEKFISNLKLHPFTHSSTPVVCLVIEGGTNTIRAVLEYVTDTPPVPVVVCDGSGRAADLIAFVHKYASDGDEQPVLESMRDYLINTIQKTFEVGSDQAEKLYQELLQCTRNKNLITIFRIQEKPEGEAQELDQTILTALFKSQHLSPPEQLSLALTWNRVDIARSEIFVYGQEWPLGALDEAMMQALEHDRIDFVKLLLENGVSMKKFLTIPRLEELYNTKHGPANTLGYILRDVRPHIPKGYVYTLHDIGLVINKLMGGAYRSYYTRRKFRPIYAKVMNSYANAHRKSSTYQRYAGANSLSLVTGLLPFTSEMALFEFPFNELLIWAVLTKRQQMALLMWTHGEEALAKSLVACKLYKAMAHEAAEDDLDTEIYEELRSYAKEFESKGIKLLDFSYRTDGEKAQRLLTCELHSWSNQSCLSLAVAANHRALLAHPCSQVILADLWMGGLRTRKNTNFKVILGLVLPFYIKHLDFKSKEELQQMPQTEEEHLENQNLDNDDSDRSHPDAENPLAKAKRSISLKYRMGSNNNNAEKYKLLQIETKIEKSSPSPNNSYANSTNALLADTYSLRDTKVHENGKVNITAGAEEPPSKVSLTDSDPSQFREFFHTTDYEVKQHQPLRLKKKVYEFYTAPITKFWADSMAYMFFLLMFTFTVLVKMEQKPRWQEMYSIAYIATLGFEKIREIISSEPVAITHKFSVWAWNMWNPCDGAAIILFFIGLSLRFRPNTMDIGRVIYCVDSIYWYLRILNILGVNKYLGPLVTMMGKMVKNMIYFVVLLAVVLMSFGVSRQAILFPNMEPTWRLIREVTYQPYFMLYGEVFADDIDPPCGENPSQPACVTGHWVTPITMSMYLLIANILLINLLIAVFNNIFNEVNSVSHQVWMFQRFTVVMEYQQKPVLPPPFIAFCHFYSLLKYCIRKAKGLEVQRDNGLKLFLEKDDLERLYDFEEECVEGFFHEQEIILNQSTEERVKNTTERVETMAQKIEDINQKENLQTATVQNIEFRLRKMEESSEQILNHLAVIHRFMAMHTMGQDDFNSSNINIPGELQRLRTVSVSDNEAAGAGSGGSGGFGGGGGGGLGGGLSNSLQVTNRRRFNRSLTEVRPDAYIFDDGAHFEVVPVPEESDEVVKSREALNEQVRKISVQSESDSDVYVPLSQRPSTCETVKRTPYVTVRQDTGASTESKDTLTPLGNDDDQTLVGENSDETGPDITFEAARHRAMRQRTVSLCRRNSETCSIVGDISRSHISLNQLHLTRRQMSLTQSEPDSDKEAQTGKSVLHAKPSRNILLKLHSEYTSITDELESVCHMIASPTVSLPSHKTSLDRPKTEMSKAERAALLEKQHLKECEENDYQMLEGLFTARASIDDTDDSYEAGASVDFGHRHPLRRETAIELSPSKPPAGGGVVGACDSSDTSGPATGAFQVKNERPWQRNASMEQQQTYHSPVVPQRATSEFLNPPYESTGRLFKKSSESLQKNSSTDTDYSAHPYRFIKQSSNDTTTSMTGSYNIDTPSLTAEPSLDAVDIQSQSQSQMLGTTVLEGGVSLSGGSSLSISARYQPLRTSSVGACDLKRSTDEGSASLDFGATNIMTQVQPPPRAMQLKKQFSLDQGKQQQPPPIPPTSRLSSTETPTSTTEFAPSSSSSASASALASASTKLQTPSKHAATIAAGAVLPSTVPAKLISSLKPPLTSKFGMNILKESSSSTEESKDGDQTGAASSVTIPQISTDLVQDEIAKLSSNIKSSTESEKDPPYNETMC
LOC111675331	NC_060954	XP_046811419.1	transient receptor potential cation channel trpmisoform X10	69.74	0.19	0.28	0.25	ATGTTGAAGCCAAAACGTCAAGCCAAACAGAAACCTAAAGCCAAACCGCATCAGCCTCGAAGTTGGATTGAAACAAATTTTCAAAAGCGTGAATGCATAAAATTCATACCATGTCCCAAGGACGACACAAAATGCTGCTGCGGCCAAGCACGTCAAACACATCAAACTATAGCTGGCATCGAAAGCGGTTCACCCGGTGATTTATGGATGCCTACTAAACATACCAGAGCTCAGCCAACAGATGCTTATGGTACAATAGAATTTCAAGGTGGAGCCCATCCAACAAAAGCCCAGTATGTCCGTCTATCTTTCGATACCCGACCTGAATTGTTAGTACAACTTTTTACCAAAGAATGGAATTTAGAATTACCAAAGCTTCTGATAACAGTACAAGGCGGTAAAGCAAATTTTGAATTGCAGCCAAAATTGAAAAAGGAAATTCGAAAAGGTTTATTAAAAGCTGCCAAAACAACGGGAGCGTGGATTTTTACAGGTGGCACAAATACAGGTGTAACCAAACAAGTTGGTGATGCTTTGCTATTAGAGGGCCAGCAACGGACTGGTCGTGTTGTAAGTATTGGTATTGCACCCTGGGGTATTGTTGAACGTAATCATGAACTTTTGGGTCACAATCGTGAGGTGCCATGCCACAGCATCAGTTCACCCAGATCCAAATTGGCTGTGCTAAATAATCGTCACGCTTACTTTCTTTTGGTCGACAACGGAACACAAGCAAAATACGGTGCTGAACTAATTTTAAGAAGAAAATTGGAGAAATTTATATCAAATCTTAAGCTGCATCCATTTACACATTCCAGTACACCCGTAGTTTGCCTTGTTATCGAAGGCGGTACAAACACAATACGTGCAGTTTTAGAATACGTGACGGATACACCACCCGTGCCTGTGGTAGTGTGCGATGGCTCTGGGCGTGCTGCCGATTTAATAGCTTTTGTTCACAAATATGCATCGGATGGCGACGAACAACCCGTTTTGGAATCCATGAGAGATTATTTAATTAATACAATACAAAAAACATTTGAAGTCGGCTCGGATCAGGCTGAAAAACTTTATCAAGAACTTTTACAATGTACACGCAACAAAAATTTGATAACAATATTTCGTATTCAAGAAAAGCCCGAAGGTGAAGCCCAAGAATTGGATCAAACTATTTTAACAGCACTTTTCAAATCACAACATTTAAGCCCGCCTGAACAGTTGAGTTTGGCACTGACATGGAATCGCGTCGACATTGCTCGTAGTGAAATCTTTGTCTATGGCCAAGAATGGCCATTAGGAGCTTTGGATGAAGCCATGATGCAGGCACTAGAACATGATAGAATAGATTTTGTAAAATTACTTTTAGAAAATGGTGTTTCAATGAAGAAATTTTTGACAATACCCCGCCTTGAGGAACTTTACAATACAAAACATGGTCCAGCAAATACTTTAGGTTATATTTTACGTGATGTACGTCCTCATATACCCAAAGGATACGTCTATACATTACACGATATTGGTCTAGTTATTAATAAATTAATGGGTGGTGCTTATAGATCCTATTATACACGCCGAAAATTTCGTCCTATTTACGCCAAAGTAATGAACAGTTATGCAAATGCACATCGAAAATCCTCCACGTATCAACGTTATGCTGGCGCGAATTCATTAAGTTTAGTAACGGGTCTTTTGCCCTTCACATCGGAAATGGCACTTTTTGAATTTCCGTTTAATGAACTTTTGATTTGGGCTGTGTTAACAAAACGTCAACAAATGGCTTTACTAATGTGGACACATGGTGAGGAAGCTTTAGCTAAATCTTTAGTAGCATGTAAGCTTTACAAAGCCATGGCTCATGAGGCAGCCGAAGATGATTTGGATACAGAAATTTATGAAGAATTACGTTCCTATGCCAAAGAATTTGAAAGTAAAGGTATTAAATTGCTAGATTTTAGCTACAGAACAGATGGCGAAAAGGCTCAACGGCTGCTAACGTGTGAACTACATTCATGGTCGAATCAAAGTTGCCTTTCTCTGGCTGTTGCCGCAAATCATAGAGCATTACTAGCACATCCATGCAGTCAAGTTATTTTAGCCGATCTATGGATGGGTGGTTTACGTACACGGAAAAATACAAATTTTAAGGTTATACTGGGACTTGTCTTGCCATTTTATATTAAACATTTGGATTTTAAATCCAAGGAAGAACTTCAGCAGATGCCTCAGACTGAGGAGGAACATTTGGAAAATCAAAATTTAGACAATGACGACTCCGATCGTTCACATCCCGATGCTGAGAATCCTCTTGCAAAAGCGAAAAGATCTATATCTTTGAAATATAGGATGGGCAGTAATAACAATAACGCTGAAAAGTATAAATTATTACAAATCGAAACAAAAATTGAGAAATCATCACCATCCCCAAATAATAGTTACGCTAATTCCACCAATGCACTTTTGGCGGATACATATTCACTGCGTGATACCAAAGTACATGAAAACGGAAAAGTTAATATCACTGCCGGGGCGGAAGAACCACCCTCCAAAGTATCATTGACGGATTCGGATCCATCACAATTTCGAGAATTTTTTCATACAACCGATTACGAAGTTAAGCAGCATCAACCCTTAAGGCTGAAAAAGAAAGTGTACGAATTCTATACAGCACCTATAACGAAATTCTGGGCTGATTCGATGGCGTACATGTTTTTCTTATTAATGTTCACGTTTACTGTATTGGTTAAAATGGAACAAAAACCACGATGGCAGGAAATGTATTCGATTGCATATATCGCAACATTGGGTTTTGAAAAAATTCGTGAAATAATTTCCTCAGAACCAGTGGCAATTACACATAAATTTTCCGTTTGGGCTTGGAACATGTGGAATCCTTGTGATGGTGCGGCAATTATACTATTTTTCATTGGTCTCTCATTGCGTTTTCGACCAAATACCATGGACATTGGAAGAGTTATTTATTGTGTTGACAGTATCTACTGGTATTTAAGGATTTTAAATATTTTGGGTGTTAATAAGTATTTGGGTCCACTTGTAACAATGATGGGTAAAATGGTTAAAAATATGATTTATTTTGTGGTTCTACTCGCTGTGGTCTTAATGAGTTTCGGTGTCAGTCGTCAGGCCATTCTATTTCCCAATATGGAACCTACTTGGCGTCTTATACGAGAGGTCACCTATCAACCGTACTTCATGTTGTATGGTGAAGTATTTGCAGATGATATTGATCCACCATGTGGTGAAAATCCAAGTCAGCCTGCATGTGTTACAGGACACTGGGTTACACCGATTACTATGTCAATGTATTTGTTGATAGCAAATATTTTATTAATTAATTTATTAATTGCGGTATTCAATAATATTTTCAATGAAGTCAATTCGGTTTCACATCAGGTATGGATGTTCCAACGTTTCACCGTAGTCATGGAATATCAACAGAAGCCCGTGCTGCCACCTCCGTTCATAGCGTTTTGTCATTTCTATTCGCTGCTAAAGTATTGTATACGCAAAGCCAAAGGATTGGAAGTTCAACGAGACAATGGCTTGAAGCTTTTCTTGGAGAAGGACGATCTCGAGCGTTTGTATGATTTTGAAGAGGAGTGTGTTGAAGGATTTTTCCACGAACAGGAGATTATTTTAAATCAATCGACAGAGGAGCGTGTTAAGAATACTACAGAACGTGTTGAGACGATGGCCCAGAAAATAGAAGATATAAATCAAAAGGAAAATTTACAAACTGCCACTGTACAGAATATCGAGTTTCGTTTGCGCAAAATGGAAGAATCATCCGAACAAATTTTAAACCACTTAGCAGTGATACATCGTTTTATGGCCATGCATACAATGGGTCAAGATGATTTCAATTCATCCAATATAAATATACCCGGAGAATTGCAACGCTTACGAACGGTATCCGTATCTGACAATGAAGCAGCAGGAGCTGGCAGTGGTGGCAGTGGTGGATTCGGGGGAGGTGGAGGTGGTGGTCTAGGAGGTGGCCTATCGAATAGTTTACAGGTAACAAACCGTCGACGATTTAATCGTTCTTTAACAGAAGTCCGCCCAGATGCCTATATATTTGATGATGGAGCCCATTTTGAGGTGGTGCCCGTTCCAGAGGAATCAGATGAAGTTGTAAAATCACGTGAAGCACTTAACGAACAGGTGCGAAAAATATCTGTCCAATCTGAATCGGATTCTGATGTCTATGTCCCTCTGTCTCAACGGCCATCTACATGTGAGACTGTGAAACGAACACCGTATGTGACTGTACGCCAGGACACAGGCGCAAGTACGGAAAGTAAAGATACCTTAACACCGCTAGGAAATGATGACGATCAAACACTAGTAGGTGAAAATTCTGATGAAACGGGACCAGATATAACTTTTGAAGCTGCCAGACATCGAGCTATGCGACAACGTACTGTTTCCTTGTGTCGCAGAAATTCTGAGACGTGTTCTATTGTTGGCGACATAAGTCGTTCTCATATAAGTCTGAATCAATTACATTTAACACGTCGTCAAATGAGTCTTACGCAATCAGAACCAGACAGTGATAAGGAAGCACAAACAGGAAAATCTGTACTACATGCAAAACCCTCAAGAAACATTCTCTTGAAATTGCATAGCGAATACACTTCCATCACTGATGAATTGGAGAGTGTTTGTCATATGATTGCCTCGCCTACAGTATCACTTCCAAGTCATAAAACATCATTGGATCGACCAAAAACGGAAATGTCGAAAGCCGAAAGAGCAGCTCTTTTAGAAAAGCAACATTTAAAAGAATGCGAAGAAAATGATTATCAAATGCTAGAGGGTCTATTTACGGCGCGTGCCTCAATTGATGATACTGACGACTCTTATGAGGCTGGTGCATCTGTTGACTTCGGTCATCGTCATCCTCTTAGACGAGAAACTGCTATCGAGTTGTCCCCGTCTAAACCACCAGCTGGTGGCGGTGTGGTTGGAGCTTGTGATAGCAGTGACACTAGCGGTCCAGCTACTGGTGCTTTTCAAGTAAAAAATGAACGTCCCTGGCAACGTAATGCCTCTATGGAACAACAACAAACATATCATTCACCCGTAGTACCACAACGTGCTACCAGTGAGTTTTTAAATCCACCGTATGAGAGCACCGGTCGCCTCTTTAAAAAGTCCAGTGAAAGTTTACAGAAGAATTCTAGTACCGACACTGACTATTCAGCGCATCCATATCGTTTTATTAAGCAAAGTTCAAATGATACCACCACATCGATGACCGGCTCGTATAATATCGATACACCATCTTTGACGGCTGAGCCATCTCTCGACGCAGTTGATATACAGTCACAATCACAATCCCAAATGTTAGGGACTACAGTGCTCGAGGGTGGTGTTAGTTTAAGTGGAGGTAGTAGTCTGAGCATCTCTGCACGTTATCAACCGTTGCGAACTTCGTCCGTTGGTGCTTGTGATCTTAAGCGCTCAACTGATGAAGGATCAGCTTCCTTAGATTTTGGAGCAACGAATATAATGACGCAGGTGCAACCGCCTCCACGAGCTATGCAATTGAAGAAACAGTTTAGCTTGGACCAAGGCAAGCAGCAACAGCCACCGCCGATACCACCAACCTCACGTTTATCAAGCACCGAAACACCCACCTCAACCACAGAATTTGCACCTTCATCGTCATCCTCGGCATCTGCTTCTGCATTAGCATCTGCATCAACCAAATTGCAAACACCTTCGAAACATGCAGCAACAATTGCTGCCGGTGCTGTATTGCCTTCAACGGTTCCTGCCAAATTGATTTCCTCTCTCAAACCACCACTTACCAGTAAATTCGGCATGAATATACTAAAAGAGAGTAGCTCGAGCACTGAAGAATCCAAGGATGGTGACCAGACCGGTGCGGCTTCTAGTGTTACTATACCGCAAATAAGCACAGATCTTGTCCAAGATGAAATTGCAAAACTATCATCTAACATTAAGAGCAGCACCGAATCAGAAAAGGATCCGCCCTACAATGAAACAATGTGCTGA	MLKPKRQAKQKPKAKPHQPRSWIETNFQKRECIKFIPCPKDDTKCCCGQARQTHQTIAGIESGSPGDLWMPTKHTRAQPTDAYGTIEFQGGAHPTKAQYVRLSFDTRPELLVQLFTKEWNLELPKLLITVQGGKANFELQPKLKKEIRKGLLKAAKTTGAWIFTGGTNTGVTKQVGDALLLEGQQRTGRVVSIGIAPWGIVERNHELLGHNREVPCHSISSPRSKLAVLNNRHAYFLLVDNGTQAKYGAELILRRKLEKFISNLKLHPFTHSSTPVVCLVIEGGTNTIRAVLEYVTDTPPVPVVVCDGSGRAADLIAFVHKYASDGDEQPVLESMRDYLINTIQKTFEVGSDQAEKLYQELLQCTRNKNLITIFRIQEKPEGEAQELDQTILTALFKSQHLSPPEQLSLALTWNRVDIARSEIFVYGQEWPLGALDEAMMQALEHDRIDFVKLLLENGVSMKKFLTIPRLEELYNTKHGPANTLGYILRDVRPHIPKGYVYTLHDIGLVINKLMGGAYRSYYTRRKFRPIYAKVMNSYANAHRKSSTYQRYAGANSLSLVTGLLPFTSEMALFEFPFNELLIWAVLTKRQQMALLMWTHGEEALAKSLVACKLYKAMAHEAAEDDLDTEIYEELRSYAKEFESKGIKLLDFSYRTDGEKAQRLLTCELHSWSNQSCLSLAVAANHRALLAHPCSQVILADLWMGGLRTRKNTNFKVILGLVLPFYIKHLDFKSKEELQQMPQTEEEHLENQNLDNDDSDRSHPDAENPLAKAKRSISLKYRMGSNNNNAEKYKLLQIETKIEKSSPSPNNSYANSTNALLADTYSLRDTKVHENGKVNITAGAEEPPSKVSLTDSDPSQFREFFHTTDYEVKQHQPLRLKKKVYEFYTAPITKFWADSMAYMFFLLMFTFTVLVKMEQKPRWQEMYSIAYIATLGFEKIREIISSEPVAITHKFSVWAWNMWNPCDGAAIILFFIGLSLRFRPNTMDIGRVIYCVDSIYWYLRILNILGVNKYLGPLVTMMGKMVKNMIYFVVLLAVVLMSFGVSRQAILFPNMEPTWRLIREVTYQPYFMLYGEVFADDIDPPCGENPSQPACVTGHWVTPITMSMYLLIANILLINLLIAVFNNIFNEVNSVSHQVWMFQRFTVVMEYQQKPVLPPPFIAFCHFYSLLKYCIRKAKGLEVQRDNGLKLFLEKDDLERLYDFEEECVEGFFHEQEIILNQSTEERVKNTTERVETMAQKIEDINQKENLQTATVQNIEFRLRKMEESSEQILNHLAVIHRFMAMHTMGQDDFNSSNINIPGELQRLRTVSVSDNEAAGAGSGGSGGFGGGGGGGLGGGLSNSLQVTNRRRFNRSLTEVRPDAYIFDDGAHFEVVPVPEESDEVVKSREALNEQVRKISVQSESDSDVYVPLSQRPSTCETVKRTPYVTVRQDTGASTESKDTLTPLGNDDDQTLVGENSDETGPDITFEAARHRAMRQRTVSLCRRNSETCSIVGDISRSHISLNQLHLTRRQMSLTQSEPDSDKEAQTGKSVLHAKPSRNILLKLHSEYTSITDELESVCHMIASPTVSLPSHKTSLDRPKTEMSKAERAALLEKQHLKECEENDYQMLEGLFTARASIDDTDDSYEAGASVDFGHRHPLRRETAIELSPSKPPAGGGVVGACDSSDTSGPATGAFQVKNERPWQRNASMEQQQTYHSPVVPQRATSEFLNPPYESTGRLFKKSSESLQKNSSTDTDYSAHPYRFIKQSSNDTTTSMTGSYNIDTPSLTAEPSLDAVDIQSQSQSQMLGTTVLEGGVSLSGGSSLSISARYQPLRTSSVGACDLKRSTDEGSASLDFGATNIMTQVQPPPRAMQLKKQFSLDQGKQQQPPPIPPTSRLSSTETPTSTTEFAPSSSSSASASALASASTKLQTPSKHAATIAAGAVLPSTVPAKLISSLKPPLTSKFGMNILKESSSSTEESKDGDQTGAASSVTIPQISTDLVQDEIAKLSSNIKSSTESEKDPPYNETMC
LOC111675331	NC_060954	XP_046811418.1	transient receptor potential cation channel trpmisoform X8	71.74	0.2	0.29	0.26	ATGTTGGGCAAATTTACATCAAATCATGTTCAGGTCTATCATCAGTATTCCCGTACTGTTTCATTAAAGAAACCTAAAAAGCATCAGCCTCGAAGTTGGATTGAAACAAATTTTCAAAAGCGTGAATGCATAAAATTCATACCATGTCCCAAGGACGACACAAAATGCTGCTGCGGCCAAGCACGTCAAACACATCAAACTATAGCTGGCATCGAAAGCGGTTCACCCGGTGATTTATGGATGCCTACTAAACATACCAGAGCTCAGCCAACAGATGCTTATGGTACAATAGAATTTCAAGGTGGAGCCCATCCAACAAAAGCCCAGTATGTCCGTCTATCTTTCGATACCCGACCTGAATTGTTAGTACAACTTTTTACCAAAGAATGGAATTTAGAATTACCAAAGCTTCTGATAACAGTACAAGGCGGTAAAGCAAATTTTGAATTGCAGCCAAAATTGAAAAAGGAAATTCGAAAAGGTTTATTAAAAGCTGCCAAAACAACGGGAGCGTGGATTTTTACAGGTGGCACAAATACAGGTGTAACCAAACAAGTTGGTGATGCTTTGCTATTAGAGGGCCAGCAACGGACTGGTCGTGTTGTAAGTATTGGTATTGCACCCTGGGGTATTGTTGAACGTAATCATGAACTTTTGGGTCACAATCGTGAGGTGCCATGCCACAGCATCAGTTCACCCAGATCCAAATTGGCTGTGCTAAATAATCGTCACGCTTACTTTCTTTTGGTCGACAACGGAACACAAGCAAAATACGGTGCTGAACTAATTTTAAGAAGAAAATTGGAGAAATTTATATCAAATCTTAAGCTGCATCCATTTACACATTCCAGTACACCCGTAGTTTGCCTTGTTATCGAAGGCGGTACAAACACAATACGTGCAGTTTTAGAATACGTGACGGATACACCACCCGTGCCTGTGGTAGTGTGCGATGGCTCTGGGCGTGCTGCCGATTTAATAGCTTTTGTTCACAAATATGCATCGGATGGCGACGAACAACCCGTTTTGGAATCCATGAGAGATTATTTAATTAATACAATACAAAAAACATTTGAAGTCGGCTCGGATCAGGCTGAAAAACTTTATCAAGAACTTTTACAATGTACACGCAACAAAAATTTGATAACAATATTTCGTATTCAAGAAAAGCCCGAAGGTGAAGCCCAAGAATTGGATCAAACTATTTTAACAGCACTTTTCAAATCACAACATTTAAGCCCGCCTGAACAGTTGAGTTTGGCACTGACATGGAATCGCGTCGACATTGCTCGTAGTGAAATCTTTGTCTATGGCCAAGAATGGCCATTAGGAGCTTTGGATGAAGCCATGATGCAGGCACTAGAACATGATAGAATAGATTTTGTAAAATTACTTTTAGAAAATGGTGTTTCAATGAAGAAATTTTTGACAATACCCCGCCTTGAGGAACTTTACAATACAAAACATGGTCCAGCAAATACTTTAGGTTATATTTTACGTGATGTACGTCCTCATATACCCAAAGGATACGTCTATACATTACACGATATTGGTCTAGTTATTAATAAATTAATGGGTGGTGCTTATAGATCCTATTATACACGCCGAAAATTTCGTCCTATTTACGCCAAAGTAATGAACAGTTATGCAAATGCACATCGAAAATCCTCCACGTATCAACGTTATGCTGGCGCGAATTCATTAAGTTTAGTAACGGGTCTTTTGCCCTTCACATCGGAAATGGCACTTTTTGAATTTCCGTTTAATGAACTTTTGATTTGGGCTGTGTTAACAAAACGTCAACAAATGGCTTTACTAATGTGGACACATGGTGAGGAAGCTTTAGCTAAATCTTTAGTAGCATGTAAGCTTTACAAAGCCATGGCTCATGAGGCAGCCGAAGATGATTTGGATACAGAAATTTATGAAGAATTACGTTCCTATGCCAAAGAATTTGAAAGTAAAGGTATTAAATTGCTAGATTTTAGCTACAGAACAGATGGCGAAAAGGCTCAACGGCTGCTAACGTGTGAACTACATTCATGGTCGAATCAAAGTTGCCTTTCTCTGGCTGTTGCCGCAAATCATAGAGCATTACTAGCACATCCATGCAGTCAAGTTATTTTAGCCGATCTATGGATGGGTGGTTTACGTACACGGAAAAATACAAATTTTAAGGTTATACTGGGACTTGTCTTGCCATTTTATATTAAACATTTGGATTTTAAATCCAAGGAAGAACTTCAGCAGATGCCTCAGACTGAGGAGGAACATTTGGAAAATCAAAATTTAGACAATGACGACTCCGATCGTTCACATCCCGATGCTGAGAATCCTCTTGCAAAAGCGAAAAGATCTATATCTTTGAAATATAGGATGGGCAGTAATAACAATAACGCTGAAAAGTATAAATTATTACAAATCGAAACAAAAATTGAGAAATCATCACCATCCCCAAATAATAGTTACGCTAATTCCACCAATGCACTTTTGGCGGATACATATTCACTGCGTGATACCAAAGTACATGAAAACGGAAAAGTTAATATCACTGCCGGGGCGGAAGAACCACCCTCCAAAGTATCATTGACGGATTCGGATCCATCACAATTTCGAGAATTTTTTCATACAACCGATTACGAAGTTAAGCAGCATCAACCCTTAAGGCTGAAAAAGAAAGTGTACGAATTCTATACAGCACCTATAACGAAATTCTGGGCTGATTCGATGGCGTACATGTTTTTCTTATTAATGTTCACGTTTACTGTATTGGTTAAAATGGAACAAAAACCACGATGGCAGGAAATGTATTCGATTGCATATATCGCAACATTGGGTTTTGAAAAAATTCGTGAAATAATTTCCTCAGAACCAGTGGCAATTACACATAAATTTTCCGTTTGGGCTTGGAACATGTGGAATCCTTGTGATGGTGCGGCAATTATACTATTTTTCATTGGTCTCTCATTGCGTTTTCGACCAAATACCATGGACATTGGAAGAGTTATTTATTGTGTTGACAGTATCTACTGGTATTTAAGGATTTTAAATATTTTGGGTGTTAATAAGTATTTGGGTCCACTTGTAACAATGATGGGTAAAATGGTTAAAAATATGATTTATTTTGTGGTTCTACTCGCTGTGGTCTTAATGAGTTTCGGTGTCAGTCGTCAGGCCATTCTATTTCCCAATATGGAACCTACTTGGCGTCTTATACGAGAGGTCACCTATCAACCGTACTTCATGTTGTATGGTGAAGTATTTGCAGATGATATTGATCCACCATGTGGTGAAAATCCAAGTCAGCCTGCATGTGTTACAGGACACTGGGTTACACCGATTACTATGTCAATGTATTTGTTGATAGCAAATATTTTATTAATTAATTTATTAATTGCGGTATTCAATAATATTTTCAATGAAGTCAATTCGGTTTCACATCAGGTATGGATGTTCCAACGTTTCACCGTAGTCATGGAATATCAACAGAAGCCCGTGCTGCCACCTCCGTTCATAGCGTTTTGTCATTTCTATTCGCTGCTAAAGTATTGTATACGCAAAGCCAAAGGATTGGAAGTTCAACGAGACAATGGCTTGAAGCTTTTCTTGGAGAAGGACGATCTCGAGCGTTTGTATGATTTTGAAGAGGAGTGTGTTGAAGGATTTTTCCACGAACAGGAGATTATTTTAAATCAATCGACAGAGGAGCGTGTTAAGAATACTACAGAACGTGTTGAGACGATGGCCCAGAAAATAGAAGATATAAATCAAAAGGAAAATTTACAAACTGCCACTGTACAGAATATCGAGTTTCGTTTGCGCAAAATGGAAGAATCATCCGAACAAATTTTAAACCACTTAGCAGTGATACATCGTTTTATGGCCATGCATACAATGGGTCAAGATGATTTCAATTCATCCAATATAAATATACCCGGAGAATTGCAACGCTTACGAACGGTATCCGTATCTGACAATGAAGCAGCAGGAGCTGGCAGTGGTGGCAGTGGTGGATTCGGGGGAGGTGGAGGTGGTGGTCTAGGAGGTGGCCTATCGAATAGTTTACAGGTAACAAACCGTCGACGATTTAATCGTTCTTTAACAGAAGTCCGCCCAGATGCCTATATATTTGATGATGGAGCCCATTTTGAGGTGGTGCCCGTTCCAGAGGAATCAGATGAAGTTGTAAAATCACGTGAAGCACTTAACGAACAGGTGCGAAAAATATCTGTCCAATCTGAATCGGATTCTGATGTCTATGTCCCTCTGTCTCAACGGCCATCTACATGTGAGACTGTGAAACGAACACCGTATGTGACTGTACGCCAGGACACAGGCGCAAGTACGGAAAGTAAAGATACCTTAACACCGCTAGGAAATGATGACGATCAAACACTAGTAGGTGAAAATTCTGATGAAACGGGACCAGATATAACTTTTGAAGCTGCCAGACATCGAGCTATGCGACAACGTACTGTTTCCTTGTGTCGCAGAAATTCTGAGACGTGTTCTATTGTTGGCGACATAAGTCGTTCTCATATAAGTCTGAATCAATTACATTTAACACGTCGTCAAATGAGTCTTACGCAATCAGAACCAGACAGTGATAAGGAAGCACAAACAGGAAAATCTGTACTACATGCAAAACCCTCAAGAAACATTCTCTTGAAATTGCATAGCGAATACACTTCCATCACTGATGAATTGGAGAGTGTTTGTCATATGATTGCCTCGCCTACAGTATCACTTCCAAGTCATAAAACATCATTGGATCGACCAAAAACGGAAATGTCGAAAGCCGAAAGAGCAGCTCTTTTAGAAAAGCAACATTTAAAAGAATGCGAAGAAAATGATTATCAAATGCTAGAGGGTCTATTTACGGCGCGTGCCTCAATTGATGATACTGACGACTCTTATGAGGCTGGTGCATCTGTTGACTTCGGTCATCGTCATCCTCTTAGACGAGAAACTGCTATCGAGTTGTCCCCGTCTAAACCACCAGCTGGTGGCGGTGTGGTTGGAGCTTGTGATAGCAGTGACACTAGCGGTCCAGCTACTGGTGCTTTTCAAGTAAAAAATGAACGTCCCTGGCAACGTAATGCCTCTATGGAACAACAACAAACATATCATTCACCCGTAGTACCACAACGTGCTACCAGTGAGTTTTTAAATCCACCGTATGAGAGCACCGGTCGCCTCTTTAAAAAGTCCAGTGAAAGTTTACAGAAGAATTCTAGTACCGACACTGACTATTCAGCGCATCCATATCGTTTTATTAAGCAAAGTTCAAATGATACCACCACATCGATGACCGGCTCGTATAATATCGATACACCATCTTTGACGGCTGAGCCATCTCTCGACGCAGTTGATATACAGTCACAATCACAATCCCAAATGTTAGGGACTACAGTGCTCGAGGGTGGTGTTAGTTTAAGTGGAGGTAGTAGTCTGAGCATCTCTGCACGTTATCAACCGTTGCGAACTTCGTCCGTTGGTGCTTGTGATCTTAAGCGCTCAACTGATGAAGGATCAGCTTCCTTAGATTTTGGAGCAACGAATATAATGACGCAGGTGCAACCGCCTCCACGAGCTATGCAATTGAAGAAACAGTTTAGCTTGGACCAAGGCAAGCAGCAACAGCCACCGCCGATACCACCAACCTCACGTTTATCAAGCACCGAAACACCCACCTCAACCACAGAATTTGCACCTTCATCGTCATCCTCGGCATCTGCTTCTGCATTAGCATCTGCATCAACCAAATTGCAAACACCTTCGAAACATGCAGCAACAATTGCTGCCGGTGCTGTATTGCCTTCAACGGTTCCTGCCAAATTGATTTCCTCTCTCAAACCACCACTTACCAGTAAATTCGGCATGAATATACTAAAAGAGAGTAGCTCGAGCACTGAAGAATCCAAGGATGGTGACCAGACCGGTGCGGCTTCTAGTGTTACTATACCGCAAATAAGCACAGATCTTGTCCAAGATGAAATTGCAAAACTATCATCTAACATTAAGAGCAGCACCGAATCAGAAAAGGATCCGCCCTACAATGAAACAATGTGCTGA	MLGKFTSNHVQVYHQYSRTVSLKKPKKHQPRSWIETNFQKRECIKFIPCPKDDTKCCCGQARQTHQTIAGIESGSPGDLWMPTKHTRAQPTDAYGTIEFQGGAHPTKAQYVRLSFDTRPELLVQLFTKEWNLELPKLLITVQGGKANFELQPKLKKEIRKGLLKAAKTTGAWIFTGGTNTGVTKQVGDALLLEGQQRTGRVVSIGIAPWGIVERNHELLGHNREVPCHSISSPRSKLAVLNNRHAYFLLVDNGTQAKYGAELILRRKLEKFISNLKLHPFTHSSTPVVCLVIEGGTNTIRAVLEYVTDTPPVPVVVCDGSGRAADLIAFVHKYASDGDEQPVLESMRDYLINTIQKTFEVGSDQAEKLYQELLQCTRNKNLITIFRIQEKPEGEAQELDQTILTALFKSQHLSPPEQLSLALTWNRVDIARSEIFVYGQEWPLGALDEAMMQALEHDRIDFVKLLLENGVSMKKFLTIPRLEELYNTKHGPANTLGYILRDVRPHIPKGYVYTLHDIGLVINKLMGGAYRSYYTRRKFRPIYAKVMNSYANAHRKSSTYQRYAGANSLSLVTGLLPFTSEMALFEFPFNELLIWAVLTKRQQMALLMWTHGEEALAKSLVACKLYKAMAHEAAEDDLDTEIYEELRSYAKEFESKGIKLLDFSYRTDGEKAQRLLTCELHSWSNQSCLSLAVAANHRALLAHPCSQVILADLWMGGLRTRKNTNFKVILGLVLPFYIKHLDFKSKEELQQMPQTEEEHLENQNLDNDDSDRSHPDAENPLAKAKRSISLKYRMGSNNNNAEKYKLLQIETKIEKSSPSPNNSYANSTNALLADTYSLRDTKVHENGKVNITAGAEEPPSKVSLTDSDPSQFREFFHTTDYEVKQHQPLRLKKKVYEFYTAPITKFWADSMAYMFFLLMFTFTVLVKMEQKPRWQEMYSIAYIATLGFEKIREIISSEPVAITHKFSVWAWNMWNPCDGAAIILFFIGLSLRFRPNTMDIGRVIYCVDSIYWYLRILNILGVNKYLGPLVTMMGKMVKNMIYFVVLLAVVLMSFGVSRQAILFPNMEPTWRLIREVTYQPYFMLYGEVFADDIDPPCGENPSQPACVTGHWVTPITMSMYLLIANILLINLLIAVFNNIFNEVNSVSHQVWMFQRFTVVMEYQQKPVLPPPFIAFCHFYSLLKYCIRKAKGLEVQRDNGLKLFLEKDDLERLYDFEEECVEGFFHEQEIILNQSTEERVKNTTERVETMAQKIEDINQKENLQTATVQNIEFRLRKMEESSEQILNHLAVIHRFMAMHTMGQDDFNSSNINIPGELQRLRTVSVSDNEAAGAGSGGSGGFGGGGGGGLGGGLSNSLQVTNRRRFNRSLTEVRPDAYIFDDGAHFEVVPVPEESDEVVKSREALNEQVRKISVQSESDSDVYVPLSQRPSTCETVKRTPYVTVRQDTGASTESKDTLTPLGNDDDQTLVGENSDETGPDITFEAARHRAMRQRTVSLCRRNSETCSIVGDISRSHISLNQLHLTRRQMSLTQSEPDSDKEAQTGKSVLHAKPSRNILLKLHSEYTSITDELESVCHMIASPTVSLPSHKTSLDRPKTEMSKAERAALLEKQHLKECEENDYQMLEGLFTARASIDDTDDSYEAGASVDFGHRHPLRRETAIELSPSKPPAGGGVVGACDSSDTSGPATGAFQVKNERPWQRNASMEQQQTYHSPVVPQRATSEFLNPPYESTGRLFKKSSESLQKNSSTDTDYSAHPYRFIKQSSNDTTTSMTGSYNIDTPSLTAEPSLDAVDIQSQSQSQMLGTTVLEGGVSLSGGSSLSISARYQPLRTSSVGACDLKRSTDEGSASLDFGATNIMTQVQPPPRAMQLKKQFSLDQGKQQQPPPIPPTSRLSSTETPTSTTEFAPSSSSSASASALASASTKLQTPSKHAATIAAGAVLPSTVPAKLISSLKPPLTSKFGMNILKESSSSTEESKDGDQTGAASSVTIPQISTDLVQDEIAKLSSNIKSSTESEKDPPYNETMC
LOC111675331	NC_060954	XP_046811417.1	transient receptor potential cation channel trpmisoform X7	69	0.19	0.27	0.25	ATGGTATTAGATTCTCCACAATTAACACAAAGATACATACGGAGTGTTTCAAAAGACTATTCAACGGTACGTCGTTTTAGTACGACTCCTGTGGATGTAATTAATTCCTCACCCTTTTCGCATAAACCCTCAATACGTGGTGTTCGCTCCCGTAAACATGCACGGAAACGTTCATCGATTTCATCGACTCTAACAAAAGTCCTAGTACTGAATGTACGTGATTTATTGCGTGTTCCAGATCCAAGTGATAATAATGATGAGCATCAGCCTCGAAGTTGGATTGAAACAAATTTTCAAAAGCGTGAATGCATAAAATTCATACCATGTCCCAAGGACGACACAAAATGCTGCTGCGGCCAAGCACGTCAAACACATCAAACTATAGCTGGCATCGAAAGCGGTTCACCCGGTGATTTATGGATGCCTACTAAACATACCAGAGCTCAGCCAACAGATGCTTATGGTACAATAGAATTTCAAGGTGGAGCCCATCCAACAAAAGCCCAGTATGTCCGTCTATCTTTCGATACCCGACCTGAATTGTTAGTACAACTTTTTACCAAAGAATGGAATTTAGAATTACCAAAGCTTCTGATAACAGTACAAGGCGGTAAAGCAAATTTTGAATTGCAGCCAAAATTGAAAAAGGAAATTCGAAAAGGTTTATTAAAAGCTGCCAAAACAACGGGAGCGTGGATTTTTACAGGTGGCACAAATACAGGTGTAACCAAACAAGTTGGTGATGCTTTGCTATTAGAGGGCCAGCAACGGACTGGTCGTGTTGTAAGTATTGGTATTGCACCCTGGGGTATTGTTGAACGTAATCATGAACTTTTGGGTCACAATCGTGAGGTGCCATGCCACAGCATCAGTTCACCCAGATCCAAATTGGCTGTGCTAAATAATCGTCACGCTTACTTTCTTTTGGTCGACAACGGAACACAAGCAAAATACGGTGCTGAACTAATTTTAAGAAGAAAATTGGAGAAATTTATATCAAATCTTAAGCTGCATCCATTTACACATTCCAGTACACCCGTAGTTTGCCTTGTTATCGAAGGCGGTACAAACACAATACGTGCAGTTTTAGAATACGTGACGGATACACCACCCGTGCCTGTGGTAGTGTGCGATGGCTCTGGGCGTGCTGCCGATTTAATAGCTTTTGTTCACAAATATGCATCGGATGGCGACGAACAACCCGTTTTGGAATCCATGAGAGATTATTTAATTAATACAATACAAAAAACATTTGAAGTCGGCTCGGATCAGGCTGAAAAACTTTATCAAGAACTTTTACAATGTACACGCAACAAAAATTTGATAACAATATTTCGTATTCAAGAAAAGCCCGAAGGTGAAGCCCAAGAATTGGATCAAACTATTTTAACAGCACTTTTCAAATCACAACATTTAAGCCCGCCTGAACAGTTGAGTTTGGCACTGACATGGAATCGCGTCGACATTGCTCGTAGTGAAATCTTTGTCTATGGCCAAGAATGGCCATTAGGAGCTTTGGATGAAGCCATGATGCAGGCACTAGAACATGATAGAATAGATTTTGTAAAATTACTTTTAGAAAATGGTGTTTCAATGAAGAAATTTTTGACAATACCCCGCCTTGAGGAACTTTACAATACAAAACATGGTCCAGCAAATACTTTAGGTTATATTTTACGTGATGTACGTCCTCATATACCCAAAGGATACGTCTATACATTACACGATATTGGTCTAGTTATTAATAAATTAATGGGTGGTGCTTATAGATCCTATTATACACGCCGAAAATTTCGTCCTATTTACGCCAAAGTAATGAACAGTTATGCAAATGCACATCGAAAATCCTCCACGTATCAACGTTATGCTGGCGCGAATTCATTAAGTTTAGTAACGGGTCTTTTGCCCTTCACATCGGAAATGGCACTTTTTGAATTTCCGTTTAATGAACTTTTGATTTGGGCTGTGTTAACAAAACGTCAACAAATGGCTTTACTAATGTGGACACATGGTGAGGAAGCTTTAGCTAAATCTTTAGTAGCATGTAAGCTTTACAAAGCCATGGCTCATGAGGCAGCCGAAGATGATTTGGATACAGAAATTTATGAAGAATTACGTTCCTATGCCAAAGAATTTGAAAGTAAAGGTATTAAATTGCTAGATTTTAGCTACAGAACAGATGGCGAAAAGGCTCAACGGCTGCTAACGTGTGAACTACATTCATGGTCGAATCAAAGTTGCCTTTCTCTGGCTGTTGCCGCAAATCATAGAGCATTACTAGCACATCCATGCAGTCAAGTTATTTTAGCCGATCTATGGATGGGTGGTTTACGTACACGGAAAAATACAAATTTTAAGGTTATACTGGGACTTGTCTTGCCATTTTATATTAAACATTTGGATTTTAAATCCAAGGAAGAACTTCAGCAGATGCCTCAGACTGAGGAGGAACATTTGGAAAATCAAAATTTAGACAATGACGACTCCGATCGTTCACATCCCGATGCTGAGAATCCTCTTGCAAAAGCGAAAAGATCTATATCTTTGAAATATAGGATGGGCAGTAATAACAATAACGCTGAAAAGGTATCATTGACGGATTCGGATCCATCACAATTTCGAGAATTTTTTCATACAACCGATTACGAAGTTAAGCAGCATCAACCCTTAAGGCTGAAAAAGAAAGTGTACGAATTCTATACAGCACCTATAACGAAATTCTGGGCTGATTCGATGGCGTACATGTTTTTCTTATTAATGTTCACGTTTACTGTATTGGTTAAAATGGAACAAAAACCACGATGGCAGGAAATGTATTCGATTGCATATATCGCAACATTGGGTTTTGAAAAAATTCGTGAAATAATTTCCTCAGAACCAGTGGCAATTACACATAAATTTTCCGTTTGGGCTTGGAACATGTGGAATCCTTGTGATGGTGCGGCAATTATACTATTTTTCATTGGTCTCTCATTGCGTTTTCGACCAAATACCATGGACATTGGAAGAGTTATTTATTGTGTTGACAGTATCTACTGGTATTTAAGGATTTTAAATATTTTGGGTGTTAATAAGTATTTGGGTCCACTTGTAACAATGATGGGTAAAATGGTTAAAAATATGATTTATTTTGTGGTTCTACTCGCTGTGGTCTTAATGAGTTTCGGTGTCAGTCGTCAGGCCATTCTATTTCCCAATATGGAACCTACTTGGCGTCTTATACGAGAGGTCACCTATCAACCGTACTTCATGTTGTATGGTGAAGTATTTGCAGATGATATTGATCCACCATGTGGTGAAAATCCAAGTCAGCCTGCATGTGTTACAGGACACTGGGTTACACCGATTACTATGTCAATGTATTTGTTGATAGCAAATATTTTATTAATTAATTTATTAATTGCGGTATTCAATAATATTTTCAATGAAGTCAATTCGGTTTCACATCAGGTATGGATGTTCCAACGTTTCACCGTAGTCATGGAATATCAACAGAAGCCCGTGCTGCCACCTCCGTTCATAGCGTTTTGTCATTTCTATTCGCTGCTAAAGTATTGTATACGCAAAGCCAAAGGATTGGAAGTTCAACGAGACAATGGCTTGAAGCTTTTCTTGGAGAAGGACGATCTCGAGCGTTTGTATGATTTTGAAGAGGAGTGTGTTGAAGGATTTTTCCACGAACAGGAGATTATTTTAAATCAATCGACAGAGGAGCGTGTTAAGAATACTACAGAACGTGTTGAGACGATGGCCCAGAAAATAGAAGATATAAATCAAAAGGAAAATTTACAAACTGCCACTGTACAGAATATCGAGTTTCGTTTGCGCAAAATGGAAGAATCATCCGAACAAATTTTAAACCACTTAGCAGTGATACATCGTTTTATGGCCATGCATACAATGGGTCAAGATGATTTCAATTCATCCAATATAAATATACCCGGAGAATTGCAACGCTTACGAACGGTATCCGTATCTGACAATGAAGCAGCAGGAGCTGGCAGTGGTGGCAGTGGTGGATTCGGGGGAGGTGGAGGTGGTGGTCTAGGAGGTGGCCTATCGAATAGTTTACAGGTAACAAACCGTCGACGATTTAATCGTTCTTTAACAGAAGTCCGCCCAGATGCCTATATATTTGATGATGGAGCCCATTTTGAGGTGGTGCCCGTTCCAGAGGAATCAGATGAAGTTGTAAAATCACGTGAAGCACTTAACGAACAGGTGCGAAAAATATCTGTCCAATCTGAATCGGATTCTGATGTCTATGTCCCTCTGTCTCAACGGCCATCTACATGTGAGACTGTGAAACGAACACCGTATGTGACTGTACGCCAGGACACAGGCGCAAGTACGGAAAGTAAAGATACCTTAACACCGCTAGGAAATGATGACGATCAAACACTAGTAGGTGAAAATTCTGATGAAACGGGACCAGATATAACTTTTGAAGCTGCCAGACATCGAGCTATGCGACAACGTACTGTTTCCTTGTGTCGCAGAAATTCTGAGACGTGTTCTATTGTTGGCGACATAAGTCGTTCTCATATAAGTCTGAATCAATTACATTTAACACGTCGTCAAATGAGTCTTACGCAATCAGAACCAGACAGTGATAAGGAAGCACAAACAGGAAAATCTGTACTACATGCAAAACCCTCAAGAAACATTCTCTTGAAATTGCATAGCGAATACACTTCCATCACTGATGAATTGGAGAGTGTTTGTCATATGATTGCCTCGCCTACAGTATCACTTCCAAGTCATAAAACATCATTGGATCGACCAAAAACGGAAATGTCGAAAGCCGAAAGAGCAGCTCTTTTAGAAAAGCAACATTTAAAAGAATGCGAAGAAAATGATTATCAAATGCTAGAGGGTCTATTTACGGCGCGTGCCTCAATTGATGATACTGACGACTCTTATGAGGCTGGTGCATCTGTTGACTTCGGTCATCGTCATCCTCTTAGACGAGAAACTGCTATCGAGTTGTCCCCGTCTAAACCACCAGCTGGTGGCGGTGTGGTTGGAGCTTGTGATAGCAGTGACACTAGCGGTCCAGCTACTGGTGCTTTTCAAGTAAAAAATGAACGTCCCTGGCAACGTAATGCCTCTATGGAACAACAACAAACATATCATTCACCCGTAGTACCACAACGTGCTACCAGTGAGTTTTTAAATCCACCGTATGAGAGCACCGGTCGCCTCTTTAAAAAGTCCAGTGAAAGTTTACAGAAGAATTCTAGTACCGACACTGACTATTCAGCGCATCCATATCGTTTTATTAAGCAAAGTTCAAATGATACCACCACATCGATGACCGGCTCGTATAATATCGATACACCATCTTTGACGGCTGAGCCATCTCTCGACGCAGTTGATATACAGTCACAATCACAATCCCAAATGTTAGGGACTACAGTGCTCGAGGGTGGTGTTAGTTTAAGTGGAGGTAGTAGTCTGAGCATCTCTGCACGTTATCAACCGTTGCGAACTTCGTCCGTTGGTGCTTGTGATCTTAAGCGCTCAACTGATGAAGGATCAGCTTCCTTAGATTTTGGAGCAACGAATATAATGACGCAGGTGCAACCGCCTCCACGAGCTATGCAATTGAAGAAACAGTTTAGCTTGGACCAAGGCAAGCAGCAACAGCCACCGCCGATACCACCAACCTCACGTTTATCAAGCACCGAAACACCCACCTCAACCACAGAATTTGCACCTTCATCGTCATCCTCGGCATCTGCTTCTGCATTAGCATCTGCATCAACCAAATTGCAAACACCTTCGAAACATGCAGCAACAATTGCTGCCGGTGCTGTATTGCCTTCAACGGTTCCTGCCAAATTGATTTCCTCTCTCAAACCACCACTTACCAGTAAATTCGGCATGAATATACTAAAAGAGAGTAGCTCGAGCACTGAAGAATCCAAGGATGGTGACCAGACCGGTGCGGCTTCTAGTGTTACTATACCGCAAATAAGCACAGATCTTGTCCAAGATGAAATTGCAAAACTATCATCTAACATTAAGAGCAGCACCGAATCAGAAAAGGATCCGCCCTACAATGAAACAATGTGCTGA	MVLDSPQLTQRYIRSVSKDYSTVRRFSTTPVDVINSSPFSHKPSIRGVRSRKHARKRSSISSTLTKVLVLNVRDLLRVPDPSDNNDEHQPRSWIETNFQKRECIKFIPCPKDDTKCCCGQARQTHQTIAGIESGSPGDLWMPTKHTRAQPTDAYGTIEFQGGAHPTKAQYVRLSFDTRPELLVQLFTKEWNLELPKLLITVQGGKANFELQPKLKKEIRKGLLKAAKTTGAWIFTGGTNTGVTKQVGDALLLEGQQRTGRVVSIGIAPWGIVERNHELLGHNREVPCHSISSPRSKLAVLNNRHAYFLLVDNGTQAKYGAELILRRKLEKFISNLKLHPFTHSSTPVVCLVIEGGTNTIRAVLEYVTDTPPVPVVVCDGSGRAADLIAFVHKYASDGDEQPVLESMRDYLINTIQKTFEVGSDQAEKLYQELLQCTRNKNLITIFRIQEKPEGEAQELDQTILTALFKSQHLSPPEQLSLALTWNRVDIARSEIFVYGQEWPLGALDEAMMQALEHDRIDFVKLLLENGVSMKKFLTIPRLEELYNTKHGPANTLGYILRDVRPHIPKGYVYTLHDIGLVINKLMGGAYRSYYTRRKFRPIYAKVMNSYANAHRKSSTYQRYAGANSLSLVTGLLPFTSEMALFEFPFNELLIWAVLTKRQQMALLMWTHGEEALAKSLVACKLYKAMAHEAAEDDLDTEIYEELRSYAKEFESKGIKLLDFSYRTDGEKAQRLLTCELHSWSNQSCLSLAVAANHRALLAHPCSQVILADLWMGGLRTRKNTNFKVILGLVLPFYIKHLDFKSKEELQQMPQTEEEHLENQNLDNDDSDRSHPDAENPLAKAKRSISLKYRMGSNNNNAEKVSLTDSDPSQFREFFHTTDYEVKQHQPLRLKKKVYEFYTAPITKFWADSMAYMFFLLMFTFTVLVKMEQKPRWQEMYSIAYIATLGFEKIREIISSEPVAITHKFSVWAWNMWNPCDGAAIILFFIGLSLRFRPNTMDIGRVIYCVDSIYWYLRILNILGVNKYLGPLVTMMGKMVKNMIYFVVLLAVVLMSFGVSRQAILFPNMEPTWRLIREVTYQPYFMLYGEVFADDIDPPCGENPSQPACVTGHWVTPITMSMYLLIANILLINLLIAVFNNIFNEVNSVSHQVWMFQRFTVVMEYQQKPVLPPPFIAFCHFYSLLKYCIRKAKGLEVQRDNGLKLFLEKDDLERLYDFEEECVEGFFHEQEIILNQSTEERVKNTTERVETMAQKIEDINQKENLQTATVQNIEFRLRKMEESSEQILNHLAVIHRFMAMHTMGQDDFNSSNINIPGELQRLRTVSVSDNEAAGAGSGGSGGFGGGGGGGLGGGLSNSLQVTNRRRFNRSLTEVRPDAYIFDDGAHFEVVPVPEESDEVVKSREALNEQVRKISVQSESDSDVYVPLSQRPSTCETVKRTPYVTVRQDTGASTESKDTLTPLGNDDDQTLVGENSDETGPDITFEAARHRAMRQRTVSLCRRNSETCSIVGDISRSHISLNQLHLTRRQMSLTQSEPDSDKEAQTGKSVLHAKPSRNILLKLHSEYTSITDELESVCHMIASPTVSLPSHKTSLDRPKTEMSKAERAALLEKQHLKECEENDYQMLEGLFTARASIDDTDDSYEAGASVDFGHRHPLRRETAIELSPSKPPAGGGVVGACDSSDTSGPATGAFQVKNERPWQRNASMEQQQTYHSPVVPQRATSEFLNPPYESTGRLFKKSSESLQKNSSTDTDYSAHPYRFIKQSSNDTTTSMTGSYNIDTPSLTAEPSLDAVDIQSQSQSQMLGTTVLEGGVSLSGGSSLSISARYQPLRTSSVGACDLKRSTDEGSASLDFGATNIMTQVQPPPRAMQLKKQFSLDQGKQQQPPPIPPTSRLSSTETPTSTTEFAPSSSSSASASALASASTKLQTPSKHAATIAAGAVLPSTVPAKLISSLKPPLTSKFGMNILKESSSSTEESKDGDQTGAASSVTIPQISTDLVQDEIAKLSSNIKSSTESEKDPPYNETMC
LOC111675331	NC_060954	XP_046811416.1	transient receptor potential cation channel trpmisoform X6	69.74	0.19	0.27	0.25	ATGTTGAAGCCAAAACGTCAAGCCAAACAGAAACCTAAAGCCAAACCGATACCATGGGGATTGAAAAAAATCTGTTGGGGATTGATAAATATAACTGTGCCCAGGCATCAGCCTCGAAGTTGGATTGAAACAAATTTTCAAAAGCGTGAATGCATAAAATTCATACCATGTCCCAAGGACGACACAAAATGCTGCTGCGGCCAAGCACGTCAAACACATCAAACTATAGCTGGCATCGAAAGCGGTTCACCCGGTGATTTATGGATGCCTACTAAACATACCAGAGCTCAGCCAACAGATGCTTATGGTACAATAGAATTTCAAGGTGGAGCCCATCCAACAAAAGCCCAGTATGTCCGTCTATCTTTCGATACCCGACCTGAATTGTTAGTACAACTTTTTACCAAAGAATGGAATTTAGAATTACCAAAGCTTCTGATAACAGTACAAGGCGGTAAAGCAAATTTTGAATTGCAGCCAAAATTGAAAAAGGAAATTCGAAAAGGTTTATTAAAAGCTGCCAAAACAACGGGAGCGTGGATTTTTACAGGTGGCACAAATACAGGTGTAACCAAACAAGTTGGTGATGCTTTGCTATTAGAGGGCCAGCAACGGACTGGTCGTGTTGTAAGTATTGGTATTGCACCCTGGGGTATTGTTGAACGTAATCATGAACTTTTGGGTCACAATCGTGAGGTGCCATGCCACAGCATCAGTTCACCCAGATCCAAATTGGCTGTGCTAAATAATCGTCACGCTTACTTTCTTTTGGTCGACAACGGAACACAAGCAAAATACGGTGCTGAACTAATTTTAAGAAGAAAATTGGAGAAATTTATATCAAATCTTAAGCTGCATCCATTTACACATTCCAGTACACCCGTAGTTTGCCTTGTTATCGAAGGCGGTACAAACACAATACGTGCAGTTTTAGAATACGTGACGGATACACCACCCGTGCCTGTGGTAGTGTGCGATGGCTCTGGGCGTGCTGCCGATTTAATAGCTTTTGTTCACAAATATGCATCGGATGGCGACGAACAACCCGTTTTGGAATCCATGAGAGATTATTTAATTAATACAATACAAAAAACATTTGAAGTCGGCTCGGATCAGGCTGAAAAACTTTATCAAGAACTTTTACAATGTACACGCAACAAAAATTTGATAACAATATTTCGTATTCAAGAAAAGCCCGAAGGTGAAGCCCAAGAATTGGATCAAACTATTTTAACAGCACTTTTCAAATCACAACATTTAAGCCCGCCTGAACAGTTGAGTTTGGCACTGACATGGAATCGCGTCGACATTGCTCGTAGTGAAATCTTTGTCTATGGCCAAGAATGGCCATTAGGAGCTTTGGATGAAGCCATGATGCAGGCACTAGAACATGATAGAATAGATTTTGTAAAATTACTTTTAGAAAATGGTGTTTCAATGAAGAAATTTTTGACAATACCCCGCCTTGAGGAACTTTACAATACAAAACATGGTCCAGCAAATACTTTAGGTTATATTTTACGTGATGTACGTCCTCATATACCCAAAGGATACGTCTATACATTACACGATATTGGTCTAGTTATTAATAAATTAATGGGTGGTGCTTATAGATCCTATTATACACGCCGAAAATTTCGTCCTATTTACGCCAAAGTAATGAACAGTTATGCAAATGCACATCGAAAATCCTCCACGTATCAACGTTATGCTGGCGCGAATTCATTAAGTTTAGTAACGGGTCTTTTGCCCTTCACATCGGAAATGGCACTTTTTGAATTTCCGTTTAATGAACTTTTGATTTGGGCTGTGTTAACAAAACGTCAACAAATGGCTTTACTAATGTGGACACATGGTGAGGAAGCTTTAGCTAAATCTTTAGTAGCATGTAAGCTTTACAAAGCCATGGCTCATGAGGCAGCCGAAGATGATTTGGATACAGAAATTTATGAAGAATTACGTTCCTATGCCAAAGAATTTGAAAGTAAAGGTATTAAATTGCTAGATTTTAGCTACAGAACAGATGGCGAAAAGGCTCAACGGCTGCTAACGTGTGAACTACATTCATGGTCGAATCAAAGTTGCCTTTCTCTGGCTGTTGCCGCAAATCATAGAGCATTACTAGCACATCCATGCAGTCAAGTTATTTTAGCCGATCTATGGATGGGTGGTTTACGTACACGGAAAAATACAAATTTTAAGGTTATACTGGGACTTGTCTTGCCATTTTATATTAAACATTTGGATTTTAAATCCAAGGAAGAACTTCAGCAGATGCCTCAGACTGAGGAGGAACATTTGGAAAATCAAAATTTAGACAATGACGACTCCGATCGTTCACATCCCGATGCTGAGAATCCTCTTGCAAAAGCGAAAAGATCTATATCTTTGAAATATAGGATGGGCAGTAATAACAATAACGCTGAAAAGTATAAATTATTACAAATCGAAACAAAAATTGAGAAATCATCACCATCCCCAAATAATAGTTACGCTAATTCCACCAATGCACTTTTGGCGGATACATATTCACTGCGTGATACCAAAGTACATGAAAACGGAAAAGTTAATATCACTGCCGGGGCGGAAGAACCACCCTCCAAAGTATCATTGACGGATTCGGATCCATCACAATTTCGAGAATTTTTTCATACAACCGATTACGAAGTTAAGCAGCATCAACCCTTAAGGCTGAAAAAGAAAGTGTACGAATTCTATACAGCACCTATAACGAAATTCTGGGCTGATTCGATGGCGTACATGTTTTTCTTATTAATGTTCACGTTTACTGTATTGGTTAAAATGGAACAAAAACCACGATGGCAGGAAATGTATTCGATTGCATATATCGCAACATTGGGTTTTGAAAAAATTCGTGAAATAATTTCCTCAGAACCAGTGGCAATTACACATAAATTTTCCGTTTGGGCTTGGAACATGTGGAATCCTTGTGATGGTGCGGCAATTATACTATTTTTCATTGGTCTCTCATTGCGTTTTCGACCAAATACCATGGACATTGGAAGAGTTATTTATTGTGTTGACAGTATCTACTGGTATTTAAGGATTTTAAATATTTTGGGTGTTAATAAGTATTTGGGTCCACTTGTAACAATGATGGGTAAAATGGTTAAAAATATGATTTATTTTGTGGTTCTACTCGCTGTGGTCTTAATGAGTTTCGGTGTCAGTCGTCAGGCCATTCTATTTCCCAATATGGAACCTACTTGGCGTCTTATACGAGAGGTCACCTATCAACCGTACTTCATGTTGTATGGTGAAGTATTTGCAGATGATATTGATCCACCATGTGGTGAAAATCCAAGTCAGCCTGCATGTGTTACAGGACACTGGGTTACACCGATTACTATGTCAATGTATTTGTTGATAGCAAATATTTTATTAATTAATTTATTAATTGCGGTATTCAATAATATTTTCAATGAAGTCAATTCGGTTTCACATCAGGTATGGATGTTCCAACGTTTCACCGTAGTCATGGAATATCAACAGAAGCCCGTGCTGCCACCTCCGTTCATAGCGTTTTGTCATTTCTATTCGCTGCTAAAGTATTGTATACGCAAAGCCAAAGGATTGGAAGTTCAACGAGACAATGGCTTGAAGCTTTTCTTGGAGAAGGACGATCTCGAGCGTTTGTATGATTTTGAAGAGGAGTGTGTTGAAGGATTTTTCCACGAACAGGAGATTATTTTAAATCAATCGACAGAGGAGCGTGTTAAGAATACTACAGAACGTGTTGAGACGATGGCCCAGAAAATAGAAGATATAAATCAAAAGGAAAATTTACAAACTGCCACTGTACAGAATATCGAGTTTCGTTTGCGCAAAATGGAAGAATCATCCGAACAAATTTTAAACCACTTAGCAGTGATACATCGTTTTATGGCCATGCATACAATGGGTCAAGATGATTTCAATTCATCCAATATAAATATACCCGGAGAATTGCAACGCTTACGAACGGTATCCGTATCTGACAATGAAGCAGCAGGAGCTGGCAGTGGTGGCAGTGGTGGATTCGGGGGAGGTGGAGGTGGTGGTCTAGGAGGTGGCCTATCGAATAGTTTACAGGTAACAAACCGTCGACGATTTAATCGTTCTTTAACAGAAGTCCGCCCAGATGCCTATATATTTGATGATGGAGCCCATTTTGAGGTGGTGCCCGTTCCAGAGGAATCAGATGAAGTTGTAAAATCACGTGAAGCACTTAACGAACAGGTGCGAAAAATATCTGTCCAATCTGAATCGGATTCTGATGTCTATGTCCCTCTGTCTCAACGGCCATCTACATGTGAGACTGTGAAACGAACACCGTATGTGACTGTACGCCAGGACACAGGCGCAAGTACGGAAAGTAAAGATACCTTAACACCGCTAGGAAATGATGACGATCAAACACTAGTAGGTGAAAATTCTGATGAAACGGGACCAGATATAACTTTTGAAGCTGCCAGACATCGAGCTATGCGACAACGTACTGTTTCCTTGTGTCGCAGAAATTCTGAGACGTGTTCTATTGTTGGCGACATAAGTCGTTCTCATATAAGTCTGAATCAATTACATTTAACACGTCGTCAAATGAGTCTTACGCAATCAGAACCAGACAGTGATAAGGAAGCACAAACAGGAAAATCTGTACTACATGCAAAACCCTCAAGAAACATTCTCTTGAAATTGCATAGCGAATACACTTCCATCACTGATGAATTGGAGAGTGTTTGTCATATGATTGCCTCGCCTACAGTATCACTTCCAAGTCATAAAACATCATTGGATCGACCAAAAACGGAAATGTCGAAAGCCGAAAGAGCAGCTCTTTTAGAAAAGCAACATTTAAAAGAATGCGAAGAAAATGATTATCAAATGCTAGAGGGTCTATTTACGGCGCGTGCCTCAATTGATGATACTGACGACTCTTATGAGGCTGGTGCATCTGTTGACTTCGGTCATCGTCATCCTCTTAGACGAGAAACTGCTATCGAGTTGTCCCCGTCTAAACCACCAGCTGGTGGCGGTGTGGTTGGAGCTTGTGATAGCAGTGACACTAGCGGTCCAGCTACTGGTGCTTTTCAAGTAAAAAATGAACGTCCCTGGCAACGTAATGCCTCTATGGAACAACAACAAACATATCATTCACCCGTAGTACCACAACGTGCTACCAGTGAGTTTTTAAATCCACCGTATGAGAGCACCGGTCGCCTCTTTAAAAAGTCCAGTGAAAGTTTACAGAAGAATTCTAGTACCGACACTGACTATTCAGCGCATCCATATCGTTTTATTAAGCAAAGTTCAAATGATACCACCACATCGATGACCGGCTCGTATAATATCGATACACCATCTTTGACGGCTGAGCCATCTCTCGACGCAGTTGATATACAGTCACAATCACAATCCCAAATGTTAGGGACTACAGTGCTCGAGGGTGGTGTTAGTTTAAGTGGAGGTAGTAGTCTGAGCATCTCTGCACGTTATCAACCGTTGCGAACTTCGTCCGTTGGTGCTTGTGATCTTAAGCGCTCAACTGATGAAGGATCAGCTTCCTTAGATTTTGGAGCAACGAATATAATGACGCAGGTGCAACCGCCTCCACGAGCTATGCAATTGAAGAAACAGTTTAGCTTGGACCAAGGCAAGCAGCAACAGCCACCGCCGATACCACCAACCTCACGTTTATCAAGCACCGAAACACCCACCTCAACCACAGAATTTGCACCTTCATCGTCATCCTCGGCATCTGCTTCTGCATTAGCATCTGCATCAACCAAATTGCAAACACCTTCGAAACATGCAGCAACAATTGCTGCCGGTGCTGTATTGCCTTCAACGGTTCCTGCCAAATTGATTTCCTCTCTCAAACCACCACTTACCAGTAAATTCGGCATGAATATACTAAAAGAGAGTAGCTCGAGCACTGAAGAATCCAAGGATGGTGACCAGACCGGTGCGGCTTCTAGTGTTACTATACCGCAAATAAGCACAGATCTTGTCCAAGATGAAATTGCAAAACTATCATCTAACATTAAGAGCAGCACCGAATCAGAAAAGGATCCGCCCTACAATGAAACAATGTGCTGA	MLKPKRQAKQKPKAKPIPWGLKKICWGLINITVPRHQPRSWIETNFQKRECIKFIPCPKDDTKCCCGQARQTHQTIAGIESGSPGDLWMPTKHTRAQPTDAYGTIEFQGGAHPTKAQYVRLSFDTRPELLVQLFTKEWNLELPKLLITVQGGKANFELQPKLKKEIRKGLLKAAKTTGAWIFTGGTNTGVTKQVGDALLLEGQQRTGRVVSIGIAPWGIVERNHELLGHNREVPCHSISSPRSKLAVLNNRHAYFLLVDNGTQAKYGAELILRRKLEKFISNLKLHPFTHSSTPVVCLVIEGGTNTIRAVLEYVTDTPPVPVVVCDGSGRAADLIAFVHKYASDGDEQPVLESMRDYLINTIQKTFEVGSDQAEKLYQELLQCTRNKNLITIFRIQEKPEGEAQELDQTILTALFKSQHLSPPEQLSLALTWNRVDIARSEIFVYGQEWPLGALDEAMMQALEHDRIDFVKLLLENGVSMKKFLTIPRLEELYNTKHGPANTLGYILRDVRPHIPKGYVYTLHDIGLVINKLMGGAYRSYYTRRKFRPIYAKVMNSYANAHRKSSTYQRYAGANSLSLVTGLLPFTSEMALFEFPFNELLIWAVLTKRQQMALLMWTHGEEALAKSLVACKLYKAMAHEAAEDDLDTEIYEELRSYAKEFESKGIKLLDFSYRTDGEKAQRLLTCELHSWSNQSCLSLAVAANHRALLAHPCSQVILADLWMGGLRTRKNTNFKVILGLVLPFYIKHLDFKSKEELQQMPQTEEEHLENQNLDNDDSDRSHPDAENPLAKAKRSISLKYRMGSNNNNAEKYKLLQIETKIEKSSPSPNNSYANSTNALLADTYSLRDTKVHENGKVNITAGAEEPPSKVSLTDSDPSQFREFFHTTDYEVKQHQPLRLKKKVYEFYTAPITKFWADSMAYMFFLLMFTFTVLVKMEQKPRWQEMYSIAYIATLGFEKIREIISSEPVAITHKFSVWAWNMWNPCDGAAIILFFIGLSLRFRPNTMDIGRVIYCVDSIYWYLRILNILGVNKYLGPLVTMMGKMVKNMIYFVVLLAVVLMSFGVSRQAILFPNMEPTWRLIREVTYQPYFMLYGEVFADDIDPPCGENPSQPACVTGHWVTPITMSMYLLIANILLINLLIAVFNNIFNEVNSVSHQVWMFQRFTVVMEYQQKPVLPPPFIAFCHFYSLLKYCIRKAKGLEVQRDNGLKLFLEKDDLERLYDFEEECVEGFFHEQEIILNQSTEERVKNTTERVETMAQKIEDINQKENLQTATVQNIEFRLRKMEESSEQILNHLAVIHRFMAMHTMGQDDFNSSNINIPGELQRLRTVSVSDNEAAGAGSGGSGGFGGGGGGGLGGGLSNSLQVTNRRRFNRSLTEVRPDAYIFDDGAHFEVVPVPEESDEVVKSREALNEQVRKISVQSESDSDVYVPLSQRPSTCETVKRTPYVTVRQDTGASTESKDTLTPLGNDDDQTLVGENSDETGPDITFEAARHRAMRQRTVSLCRRNSETCSIVGDISRSHISLNQLHLTRRQMSLTQSEPDSDKEAQTGKSVLHAKPSRNILLKLHSEYTSITDELESVCHMIASPTVSLPSHKTSLDRPKTEMSKAERAALLEKQHLKECEENDYQMLEGLFTARASIDDTDDSYEAGASVDFGHRHPLRRETAIELSPSKPPAGGGVVGACDSSDTSGPATGAFQVKNERPWQRNASMEQQQTYHSPVVPQRATSEFLNPPYESTGRLFKKSSESLQKNSSTDTDYSAHPYRFIKQSSNDTTTSMTGSYNIDTPSLTAEPSLDAVDIQSQSQSQMLGTTVLEGGVSLSGGSSLSISARYQPLRTSSVGACDLKRSTDEGSASLDFGATNIMTQVQPPPRAMQLKKQFSLDQGKQQQPPPIPPTSRLSSTETPTSTTEFAPSSSSSASASALASASTKLQTPSKHAATIAAGAVLPSTVPAKLISSLKPPLTSKFGMNILKESSSSTEESKDGDQTGAASSVTIPQISTDLVQDEIAKLSSNIKSSTESEKDPPYNETMC
LOC111675331	NC_060954	XP_046811415.1	transient receptor potential cation channel trpmisoform X6	69.74	0.19	0.27	0.25	ATGTTGAAGCCAAAACGTCAAGCCAAACAGAAACCTAAAGCCAAACCGATACCATGGGGATTGAAAAAAATCTGTTGGGGATTGATAAATATAACTGTGCCCAGGCATCAGCCTCGAAGTTGGATTGAAACAAATTTTCAAAAGCGTGAATGCATAAAATTCATACCATGTCCCAAGGACGACACAAAATGCTGCTGCGGCCAAGCACGTCAAACACATCAAACTATAGCTGGCATCGAAAGCGGTTCACCCGGTGATTTATGGATGCCTACTAAACATACCAGAGCTCAGCCAACAGATGCTTATGGTACAATAGAATTTCAAGGTGGAGCCCATCCAACAAAAGCCCAGTATGTCCGTCTATCTTTCGATACCCGACCTGAATTGTTAGTACAACTTTTTACCAAAGAATGGAATTTAGAATTACCAAAGCTTCTGATAACAGTACAAGGCGGTAAAGCAAATTTTGAATTGCAGCCAAAATTGAAAAAGGAAATTCGAAAAGGTTTATTAAAAGCTGCCAAAACAACGGGAGCGTGGATTTTTACAGGTGGCACAAATACAGGTGTAACCAAACAAGTTGGTGATGCTTTGCTATTAGAGGGCCAGCAACGGACTGGTCGTGTTGTAAGTATTGGTATTGCACCCTGGGGTATTGTTGAACGTAATCATGAACTTTTGGGTCACAATCGTGAGGTGCCATGCCACAGCATCAGTTCACCCAGATCCAAATTGGCTGTGCTAAATAATCGTCACGCTTACTTTCTTTTGGTCGACAACGGAACACAAGCAAAATACGGTGCTGAACTAATTTTAAGAAGAAAATTGGAGAAATTTATATCAAATCTTAAGCTGCATCCATTTACACATTCCAGTACACCCGTAGTTTGCCTTGTTATCGAAGGCGGTACAAACACAATACGTGCAGTTTTAGAATACGTGACGGATACACCACCCGTGCCTGTGGTAGTGTGCGATGGCTCTGGGCGTGCTGCCGATTTAATAGCTTTTGTTCACAAATATGCATCGGATGGCGACGAACAACCCGTTTTGGAATCCATGAGAGATTATTTAATTAATACAATACAAAAAACATTTGAAGTCGGCTCGGATCAGGCTGAAAAACTTTATCAAGAACTTTTACAATGTACACGCAACAAAAATTTGATAACAATATTTCGTATTCAAGAAAAGCCCGAAGGTGAAGCCCAAGAATTGGATCAAACTATTTTAACAGCACTTTTCAAATCACAACATTTAAGCCCGCCTGAACAGTTGAGTTTGGCACTGACATGGAATCGCGTCGACATTGCTCGTAGTGAAATCTTTGTCTATGGCCAAGAATGGCCATTAGGAGCTTTGGATGAAGCCATGATGCAGGCACTAGAACATGATAGAATAGATTTTGTAAAATTACTTTTAGAAAATGGTGTTTCAATGAAGAAATTTTTGACAATACCCCGCCTTGAGGAACTTTACAATACAAAACATGGTCCAGCAAATACTTTAGGTTATATTTTACGTGATGTACGTCCTCATATACCCAAAGGATACGTCTATACATTACACGATATTGGTCTAGTTATTAATAAATTAATGGGTGGTGCTTATAGATCCTATTATACACGCCGAAAATTTCGTCCTATTTACGCCAAAGTAATGAACAGTTATGCAAATGCACATCGAAAATCCTCCACGTATCAACGTTATGCTGGCGCGAATTCATTAAGTTTAGTAACGGGTCTTTTGCCCTTCACATCGGAAATGGCACTTTTTGAATTTCCGTTTAATGAACTTTTGATTTGGGCTGTGTTAACAAAACGTCAACAAATGGCTTTACTAATGTGGACACATGGTGAGGAAGCTTTAGCTAAATCTTTAGTAGCATGTAAGCTTTACAAAGCCATGGCTCATGAGGCAGCCGAAGATGATTTGGATACAGAAATTTATGAAGAATTACGTTCCTATGCCAAAGAATTTGAAAGTAAAGGTATTAAATTGCTAGATTTTAGCTACAGAACAGATGGCGAAAAGGCTCAACGGCTGCTAACGTGTGAACTACATTCATGGTCGAATCAAAGTTGCCTTTCTCTGGCTGTTGCCGCAAATCATAGAGCATTACTAGCACATCCATGCAGTCAAGTTATTTTAGCCGATCTATGGATGGGTGGTTTACGTACACGGAAAAATACAAATTTTAAGGTTATACTGGGACTTGTCTTGCCATTTTATATTAAACATTTGGATTTTAAATCCAAGGAAGAACTTCAGCAGATGCCTCAGACTGAGGAGGAACATTTGGAAAATCAAAATTTAGACAATGACGACTCCGATCGTTCACATCCCGATGCTGAGAATCCTCTTGCAAAAGCGAAAAGATCTATATCTTTGAAATATAGGATGGGCAGTAATAACAATAACGCTGAAAAGTATAAATTATTACAAATCGAAACAAAAATTGAGAAATCATCACCATCCCCAAATAATAGTTACGCTAATTCCACCAATGCACTTTTGGCGGATACATATTCACTGCGTGATACCAAAGTACATGAAAACGGAAAAGTTAATATCACTGCCGGGGCGGAAGAACCACCCTCCAAAGTATCATTGACGGATTCGGATCCATCACAATTTCGAGAATTTTTTCATACAACCGATTACGAAGTTAAGCAGCATCAACCCTTAAGGCTGAAAAAGAAAGTGTACGAATTCTATACAGCACCTATAACGAAATTCTGGGCTGATTCGATGGCGTACATGTTTTTCTTATTAATGTTCACGTTTACTGTATTGGTTAAAATGGAACAAAAACCACGATGGCAGGAAATGTATTCGATTGCATATATCGCAACATTGGGTTTTGAAAAAATTCGTGAAATAATTTCCTCAGAACCAGTGGCAATTACACATAAATTTTCCGTTTGGGCTTGGAACATGTGGAATCCTTGTGATGGTGCGGCAATTATACTATTTTTCATTGGTCTCTCATTGCGTTTTCGACCAAATACCATGGACATTGGAAGAGTTATTTATTGTGTTGACAGTATCTACTGGTATTTAAGGATTTTAAATATTTTGGGTGTTAATAAGTATTTGGGTCCACTTGTAACAATGATGGGTAAAATGGTTAAAAATATGATTTATTTTGTGGTTCTACTCGCTGTGGTCTTAATGAGTTTCGGTGTCAGTCGTCAGGCCATTCTATTTCCCAATATGGAACCTACTTGGCGTCTTATACGAGAGGTCACCTATCAACCGTACTTCATGTTGTATGGTGAAGTATTTGCAGATGATATTGATCCACCATGTGGTGAAAATCCAAGTCAGCCTGCATGTGTTACAGGACACTGGGTTACACCGATTACTATGTCAATGTATTTGTTGATAGCAAATATTTTATTAATTAATTTATTAATTGCGGTATTCAATAATATTTTCAATGAAGTCAATTCGGTTTCACATCAGGTATGGATGTTCCAACGTTTCACCGTAGTCATGGAATATCAACAGAAGCCCGTGCTGCCACCTCCGTTCATAGCGTTTTGTCATTTCTATTCGCTGCTAAAGTATTGTATACGCAAAGCCAAAGGATTGGAAGTTCAACGAGACAATGGCTTGAAGCTTTTCTTGGAGAAGGACGATCTCGAGCGTTTGTATGATTTTGAAGAGGAGTGTGTTGAAGGATTTTTCCACGAACAGGAGATTATTTTAAATCAATCGACAGAGGAGCGTGTTAAGAATACTACAGAACGTGTTGAGACGATGGCCCAGAAAATAGAAGATATAAATCAAAAGGAAAATTTACAAACTGCCACTGTACAGAATATCGAGTTTCGTTTGCGCAAAATGGAAGAATCATCCGAACAAATTTTAAACCACTTAGCAGTGATACATCGTTTTATGGCCATGCATACAATGGGTCAAGATGATTTCAATTCATCCAATATAAATATACCCGGAGAATTGCAACGCTTACGAACGGTATCCGTATCTGACAATGAAGCAGCAGGAGCTGGCAGTGGTGGCAGTGGTGGATTCGGGGGAGGTGGAGGTGGTGGTCTAGGAGGTGGCCTATCGAATAGTTTACAGGTAACAAACCGTCGACGATTTAATCGTTCTTTAACAGAAGTCCGCCCAGATGCCTATATATTTGATGATGGAGCCCATTTTGAGGTGGTGCCCGTTCCAGAGGAATCAGATGAAGTTGTAAAATCACGTGAAGCACTTAACGAACAGGTGCGAAAAATATCTGTCCAATCTGAATCGGATTCTGATGTCTATGTCCCTCTGTCTCAACGGCCATCTACATGTGAGACTGTGAAACGAACACCGTATGTGACTGTACGCCAGGACACAGGCGCAAGTACGGAAAGTAAAGATACCTTAACACCGCTAGGAAATGATGACGATCAAACACTAGTAGGTGAAAATTCTGATGAAACGGGACCAGATATAACTTTTGAAGCTGCCAGACATCGAGCTATGCGACAACGTACTGTTTCCTTGTGTCGCAGAAATTCTGAGACGTGTTCTATTGTTGGCGACATAAGTCGTTCTCATATAAGTCTGAATCAATTACATTTAACACGTCGTCAAATGAGTCTTACGCAATCAGAACCAGACAGTGATAAGGAAGCACAAACAGGAAAATCTGTACTACATGCAAAACCCTCAAGAAACATTCTCTTGAAATTGCATAGCGAATACACTTCCATCACTGATGAATTGGAGAGTGTTTGTCATATGATTGCCTCGCCTACAGTATCACTTCCAAGTCATAAAACATCATTGGATCGACCAAAAACGGAAATGTCGAAAGCCGAAAGAGCAGCTCTTTTAGAAAAGCAACATTTAAAAGAATGCGAAGAAAATGATTATCAAATGCTAGAGGGTCTATTTACGGCGCGTGCCTCAATTGATGATACTGACGACTCTTATGAGGCTGGTGCATCTGTTGACTTCGGTCATCGTCATCCTCTTAGACGAGAAACTGCTATCGAGTTGTCCCCGTCTAAACCACCAGCTGGTGGCGGTGTGGTTGGAGCTTGTGATAGCAGTGACACTAGCGGTCCAGCTACTGGTGCTTTTCAAGTAAAAAATGAACGTCCCTGGCAACGTAATGCCTCTATGGAACAACAACAAACATATCATTCACCCGTAGTACCACAACGTGCTACCAGTGAGTTTTTAAATCCACCGTATGAGAGCACCGGTCGCCTCTTTAAAAAGTCCAGTGAAAGTTTACAGAAGAATTCTAGTACCGACACTGACTATTCAGCGCATCCATATCGTTTTATTAAGCAAAGTTCAAATGATACCACCACATCGATGACCGGCTCGTATAATATCGATACACCATCTTTGACGGCTGAGCCATCTCTCGACGCAGTTGATATACAGTCACAATCACAATCCCAAATGTTAGGGACTACAGTGCTCGAGGGTGGTGTTAGTTTAAGTGGAGGTAGTAGTCTGAGCATCTCTGCACGTTATCAACCGTTGCGAACTTCGTCCGTTGGTGCTTGTGATCTTAAGCGCTCAACTGATGAAGGATCAGCTTCCTTAGATTTTGGAGCAACGAATATAATGACGCAGGTGCAACCGCCTCCACGAGCTATGCAATTGAAGAAACAGTTTAGCTTGGACCAAGGCAAGCAGCAACAGCCACCGCCGATACCACCAACCTCACGTTTATCAAGCACCGAAACACCCACCTCAACCACAGAATTTGCACCTTCATCGTCATCCTCGGCATCTGCTTCTGCATTAGCATCTGCATCAACCAAATTGCAAACACCTTCGAAACATGCAGCAACAATTGCTGCCGGTGCTGTATTGCCTTCAACGGTTCCTGCCAAATTGATTTCCTCTCTCAAACCACCACTTACCAGTAAATTCGGCATGAATATACTAAAAGAGAGTAGCTCGAGCACTGAAGAATCCAAGGATGGTGACCAGACCGGTGCGGCTTCTAGTGTTACTATACCGCAAATAAGCACAGATCTTGTCCAAGATGAAATTGCAAAACTATCATCTAACATTAAGAGCAGCACCGAATCAGAAAAGGATCCGCCCTACAATGAAACAATGTGCTGA	MLKPKRQAKQKPKAKPIPWGLKKICWGLINITVPRHQPRSWIETNFQKRECIKFIPCPKDDTKCCCGQARQTHQTIAGIESGSPGDLWMPTKHTRAQPTDAYGTIEFQGGAHPTKAQYVRLSFDTRPELLVQLFTKEWNLELPKLLITVQGGKANFELQPKLKKEIRKGLLKAAKTTGAWIFTGGTNTGVTKQVGDALLLEGQQRTGRVVSIGIAPWGIVERNHELLGHNREVPCHSISSPRSKLAVLNNRHAYFLLVDNGTQAKYGAELILRRKLEKFISNLKLHPFTHSSTPVVCLVIEGGTNTIRAVLEYVTDTPPVPVVVCDGSGRAADLIAFVHKYASDGDEQPVLESMRDYLINTIQKTFEVGSDQAEKLYQELLQCTRNKNLITIFRIQEKPEGEAQELDQTILTALFKSQHLSPPEQLSLALTWNRVDIARSEIFVYGQEWPLGALDEAMMQALEHDRIDFVKLLLENGVSMKKFLTIPRLEELYNTKHGPANTLGYILRDVRPHIPKGYVYTLHDIGLVINKLMGGAYRSYYTRRKFRPIYAKVMNSYANAHRKSSTYQRYAGANSLSLVTGLLPFTSEMALFEFPFNELLIWAVLTKRQQMALLMWTHGEEALAKSLVACKLYKAMAHEAAEDDLDTEIYEELRSYAKEFESKGIKLLDFSYRTDGEKAQRLLTCELHSWSNQSCLSLAVAANHRALLAHPCSQVILADLWMGGLRTRKNTNFKVILGLVLPFYIKHLDFKSKEELQQMPQTEEEHLENQNLDNDDSDRSHPDAENPLAKAKRSISLKYRMGSNNNNAEKYKLLQIETKIEKSSPSPNNSYANSTNALLADTYSLRDTKVHENGKVNITAGAEEPPSKVSLTDSDPSQFREFFHTTDYEVKQHQPLRLKKKVYEFYTAPITKFWADSMAYMFFLLMFTFTVLVKMEQKPRWQEMYSIAYIATLGFEKIREIISSEPVAITHKFSVWAWNMWNPCDGAAIILFFIGLSLRFRPNTMDIGRVIYCVDSIYWYLRILNILGVNKYLGPLVTMMGKMVKNMIYFVVLLAVVLMSFGVSRQAILFPNMEPTWRLIREVTYQPYFMLYGEVFADDIDPPCGENPSQPACVTGHWVTPITMSMYLLIANILLINLLIAVFNNIFNEVNSVSHQVWMFQRFTVVMEYQQKPVLPPPFIAFCHFYSLLKYCIRKAKGLEVQRDNGLKLFLEKDDLERLYDFEEECVEGFFHEQEIILNQSTEERVKNTTERVETMAQKIEDINQKENLQTATVQNIEFRLRKMEESSEQILNHLAVIHRFMAMHTMGQDDFNSSNINIPGELQRLRTVSVSDNEAAGAGSGGSGGFGGGGGGGLGGGLSNSLQVTNRRRFNRSLTEVRPDAYIFDDGAHFEVVPVPEESDEVVKSREALNEQVRKISVQSESDSDVYVPLSQRPSTCETVKRTPYVTVRQDTGASTESKDTLTPLGNDDDQTLVGENSDETGPDITFEAARHRAMRQRTVSLCRRNSETCSIVGDISRSHISLNQLHLTRRQMSLTQSEPDSDKEAQTGKSVLHAKPSRNILLKLHSEYTSITDELESVCHMIASPTVSLPSHKTSLDRPKTEMSKAERAALLEKQHLKECEENDYQMLEGLFTARASIDDTDDSYEAGASVDFGHRHPLRRETAIELSPSKPPAGGGVVGACDSSDTSGPATGAFQVKNERPWQRNASMEQQQTYHSPVVPQRATSEFLNPPYESTGRLFKKSSESLQKNSSTDTDYSAHPYRFIKQSSNDTTTSMTGSYNIDTPSLTAEPSLDAVDIQSQSQSQMLGTTVLEGGVSLSGGSSLSISARYQPLRTSSVGACDLKRSTDEGSASLDFGATNIMTQVQPPPRAMQLKKQFSLDQGKQQQPPPIPPTSRLSSTETPTSTTEFAPSSSSSASASALASASTKLQTPSKHAATIAAGAVLPSTVPAKLISSLKPPLTSKFGMNILKESSSSTEESKDGDQTGAASSVTIPQISTDLVQDEIAKLSSNIKSSTESEKDPPYNETMC
LOC111675331	NC_060954	XP_046811414.1	transient receptor potential cation channel trpmisoform X6	69.74	0.19	0.27	0.25	ATGTTGAAGCCAAAACGTCAAGCCAAACAGAAACCTAAAGCCAAACCGATACCATGGGGATTGAAAAAAATCTGTTGGGGATTGATAAATATAACTGTGCCCAGGCATCAGCCTCGAAGTTGGATTGAAACAAATTTTCAAAAGCGTGAATGCATAAAATTCATACCATGTCCCAAGGACGACACAAAATGCTGCTGCGGCCAAGCACGTCAAACACATCAAACTATAGCTGGCATCGAAAGCGGTTCACCCGGTGATTTATGGATGCCTACTAAACATACCAGAGCTCAGCCAACAGATGCTTATGGTACAATAGAATTTCAAGGTGGAGCCCATCCAACAAAAGCCCAGTATGTCCGTCTATCTTTCGATACCCGACCTGAATTGTTAGTACAACTTTTTACCAAAGAATGGAATTTAGAATTACCAAAGCTTCTGATAACAGTACAAGGCGGTAAAGCAAATTTTGAATTGCAGCCAAAATTGAAAAAGGAAATTCGAAAAGGTTTATTAAAAGCTGCCAAAACAACGGGAGCGTGGATTTTTACAGGTGGCACAAATACAGGTGTAACCAAACAAGTTGGTGATGCTTTGCTATTAGAGGGCCAGCAACGGACTGGTCGTGTTGTAAGTATTGGTATTGCACCCTGGGGTATTGTTGAACGTAATCATGAACTTTTGGGTCACAATCGTGAGGTGCCATGCCACAGCATCAGTTCACCCAGATCCAAATTGGCTGTGCTAAATAATCGTCACGCTTACTTTCTTTTGGTCGACAACGGAACACAAGCAAAATACGGTGCTGAACTAATTTTAAGAAGAAAATTGGAGAAATTTATATCAAATCTTAAGCTGCATCCATTTACACATTCCAGTACACCCGTAGTTTGCCTTGTTATCGAAGGCGGTACAAACACAATACGTGCAGTTTTAGAATACGTGACGGATACACCACCCGTGCCTGTGGTAGTGTGCGATGGCTCTGGGCGTGCTGCCGATTTAATAGCTTTTGTTCACAAATATGCATCGGATGGCGACGAACAACCCGTTTTGGAATCCATGAGAGATTATTTAATTAATACAATACAAAAAACATTTGAAGTCGGCTCGGATCAGGCTGAAAAACTTTATCAAGAACTTTTACAATGTACACGCAACAAAAATTTGATAACAATATTTCGTATTCAAGAAAAGCCCGAAGGTGAAGCCCAAGAATTGGATCAAACTATTTTAACAGCACTTTTCAAATCACAACATTTAAGCCCGCCTGAACAGTTGAGTTTGGCACTGACATGGAATCGCGTCGACATTGCTCGTAGTGAAATCTTTGTCTATGGCCAAGAATGGCCATTAGGAGCTTTGGATGAAGCCATGATGCAGGCACTAGAACATGATAGAATAGATTTTGTAAAATTACTTTTAGAAAATGGTGTTTCAATGAAGAAATTTTTGACAATACCCCGCCTTGAGGAACTTTACAATACAAAACATGGTCCAGCAAATACTTTAGGTTATATTTTACGTGATGTACGTCCTCATATACCCAAAGGATACGTCTATACATTACACGATATTGGTCTAGTTATTAATAAATTAATGGGTGGTGCTTATAGATCCTATTATACACGCCGAAAATTTCGTCCTATTTACGCCAAAGTAATGAACAGTTATGCAAATGCACATCGAAAATCCTCCACGTATCAACGTTATGCTGGCGCGAATTCATTAAGTTTAGTAACGGGTCTTTTGCCCTTCACATCGGAAATGGCACTTTTTGAATTTCCGTTTAATGAACTTTTGATTTGGGCTGTGTTAACAAAACGTCAACAAATGGCTTTACTAATGTGGACACATGGTGAGGAAGCTTTAGCTAAATCTTTAGTAGCATGTAAGCTTTACAAAGCCATGGCTCATGAGGCAGCCGAAGATGATTTGGATACAGAAATTTATGAAGAATTACGTTCCTATGCCAAAGAATTTGAAAGTAAAGGTATTAAATTGCTAGATTTTAGCTACAGAACAGATGGCGAAAAGGCTCAACGGCTGCTAACGTGTGAACTACATTCATGGTCGAATCAAAGTTGCCTTTCTCTGGCTGTTGCCGCAAATCATAGAGCATTACTAGCACATCCATGCAGTCAAGTTATTTTAGCCGATCTATGGATGGGTGGTTTACGTACACGGAAAAATACAAATTTTAAGGTTATACTGGGACTTGTCTTGCCATTTTATATTAAACATTTGGATTTTAAATCCAAGGAAGAACTTCAGCAGATGCCTCAGACTGAGGAGGAACATTTGGAAAATCAAAATTTAGACAATGACGACTCCGATCGTTCACATCCCGATGCTGAGAATCCTCTTGCAAAAGCGAAAAGATCTATATCTTTGAAATATAGGATGGGCAGTAATAACAATAACGCTGAAAAGTATAAATTATTACAAATCGAAACAAAAATTGAGAAATCATCACCATCCCCAAATAATAGTTACGCTAATTCCACCAATGCACTTTTGGCGGATACATATTCACTGCGTGATACCAAAGTACATGAAAACGGAAAAGTTAATATCACTGCCGGGGCGGAAGAACCACCCTCCAAAGTATCATTGACGGATTCGGATCCATCACAATTTCGAGAATTTTTTCATACAACCGATTACGAAGTTAAGCAGCATCAACCCTTAAGGCTGAAAAAGAAAGTGTACGAATTCTATACAGCACCTATAACGAAATTCTGGGCTGATTCGATGGCGTACATGTTTTTCTTATTAATGTTCACGTTTACTGTATTGGTTAAAATGGAACAAAAACCACGATGGCAGGAAATGTATTCGATTGCATATATCGCAACATTGGGTTTTGAAAAAATTCGTGAAATAATTTCCTCAGAACCAGTGGCAATTACACATAAATTTTCCGTTTGGGCTTGGAACATGTGGAATCCTTGTGATGGTGCGGCAATTATACTATTTTTCATTGGTCTCTCATTGCGTTTTCGACCAAATACCATGGACATTGGAAGAGTTATTTATTGTGTTGACAGTATCTACTGGTATTTAAGGATTTTAAATATTTTGGGTGTTAATAAGTATTTGGGTCCACTTGTAACAATGATGGGTAAAATGGTTAAAAATATGATTTATTTTGTGGTTCTACTCGCTGTGGTCTTAATGAGTTTCGGTGTCAGTCGTCAGGCCATTCTATTTCCCAATATGGAACCTACTTGGCGTCTTATACGAGAGGTCACCTATCAACCGTACTTCATGTTGTATGGTGAAGTATTTGCAGATGATATTGATCCACCATGTGGTGAAAATCCAAGTCAGCCTGCATGTGTTACAGGACACTGGGTTACACCGATTACTATGTCAATGTATTTGTTGATAGCAAATATTTTATTAATTAATTTATTAATTGCGGTATTCAATAATATTTTCAATGAAGTCAATTCGGTTTCACATCAGGTATGGATGTTCCAACGTTTCACCGTAGTCATGGAATATCAACAGAAGCCCGTGCTGCCACCTCCGTTCATAGCGTTTTGTCATTTCTATTCGCTGCTAAAGTATTGTATACGCAAAGCCAAAGGATTGGAAGTTCAACGAGACAATGGCTTGAAGCTTTTCTTGGAGAAGGACGATCTCGAGCGTTTGTATGATTTTGAAGAGGAGTGTGTTGAAGGATTTTTCCACGAACAGGAGATTATTTTAAATCAATCGACAGAGGAGCGTGTTAAGAATACTACAGAACGTGTTGAGACGATGGCCCAGAAAATAGAAGATATAAATCAAAAGGAAAATTTACAAACTGCCACTGTACAGAATATCGAGTTTCGTTTGCGCAAAATGGAAGAATCATCCGAACAAATTTTAAACCACTTAGCAGTGATACATCGTTTTATGGCCATGCATACAATGGGTCAAGATGATTTCAATTCATCCAATATAAATATACCCGGAGAATTGCAACGCTTACGAACGGTATCCGTATCTGACAATGAAGCAGCAGGAGCTGGCAGTGGTGGCAGTGGTGGATTCGGGGGAGGTGGAGGTGGTGGTCTAGGAGGTGGCCTATCGAATAGTTTACAGGTAACAAACCGTCGACGATTTAATCGTTCTTTAACAGAAGTCCGCCCAGATGCCTATATATTTGATGATGGAGCCCATTTTGAGGTGGTGCCCGTTCCAGAGGAATCAGATGAAGTTGTAAAATCACGTGAAGCACTTAACGAACAGGTGCGAAAAATATCTGTCCAATCTGAATCGGATTCTGATGTCTATGTCCCTCTGTCTCAACGGCCATCTACATGTGAGACTGTGAAACGAACACCGTATGTGACTGTACGCCAGGACACAGGCGCAAGTACGGAAAGTAAAGATACCTTAACACCGCTAGGAAATGATGACGATCAAACACTAGTAGGTGAAAATTCTGATGAAACGGGACCAGATATAACTTTTGAAGCTGCCAGACATCGAGCTATGCGACAACGTACTGTTTCCTTGTGTCGCAGAAATTCTGAGACGTGTTCTATTGTTGGCGACATAAGTCGTTCTCATATAAGTCTGAATCAATTACATTTAACACGTCGTCAAATGAGTCTTACGCAATCAGAACCAGACAGTGATAAGGAAGCACAAACAGGAAAATCTGTACTACATGCAAAACCCTCAAGAAACATTCTCTTGAAATTGCATAGCGAATACACTTCCATCACTGATGAATTGGAGAGTGTTTGTCATATGATTGCCTCGCCTACAGTATCACTTCCAAGTCATAAAACATCATTGGATCGACCAAAAACGGAAATGTCGAAAGCCGAAAGAGCAGCTCTTTTAGAAAAGCAACATTTAAAAGAATGCGAAGAAAATGATTATCAAATGCTAGAGGGTCTATTTACGGCGCGTGCCTCAATTGATGATACTGACGACTCTTATGAGGCTGGTGCATCTGTTGACTTCGGTCATCGTCATCCTCTTAGACGAGAAACTGCTATCGAGTTGTCCCCGTCTAAACCACCAGCTGGTGGCGGTGTGGTTGGAGCTTGTGATAGCAGTGACACTAGCGGTCCAGCTACTGGTGCTTTTCAAGTAAAAAATGAACGTCCCTGGCAACGTAATGCCTCTATGGAACAACAACAAACATATCATTCACCCGTAGTACCACAACGTGCTACCAGTGAGTTTTTAAATCCACCGTATGAGAGCACCGGTCGCCTCTTTAAAAAGTCCAGTGAAAGTTTACAGAAGAATTCTAGTACCGACACTGACTATTCAGCGCATCCATATCGTTTTATTAAGCAAAGTTCAAATGATACCACCACATCGATGACCGGCTCGTATAATATCGATACACCATCTTTGACGGCTGAGCCATCTCTCGACGCAGTTGATATACAGTCACAATCACAATCCCAAATGTTAGGGACTACAGTGCTCGAGGGTGGTGTTAGTTTAAGTGGAGGTAGTAGTCTGAGCATCTCTGCACGTTATCAACCGTTGCGAACTTCGTCCGTTGGTGCTTGTGATCTTAAGCGCTCAACTGATGAAGGATCAGCTTCCTTAGATTTTGGAGCAACGAATATAATGACGCAGGTGCAACCGCCTCCACGAGCTATGCAATTGAAGAAACAGTTTAGCTTGGACCAAGGCAAGCAGCAACAGCCACCGCCGATACCACCAACCTCACGTTTATCAAGCACCGAAACACCCACCTCAACCACAGAATTTGCACCTTCATCGTCATCCTCGGCATCTGCTTCTGCATTAGCATCTGCATCAACCAAATTGCAAACACCTTCGAAACATGCAGCAACAATTGCTGCCGGTGCTGTATTGCCTTCAACGGTTCCTGCCAAATTGATTTCCTCTCTCAAACCACCACTTACCAGTAAATTCGGCATGAATATACTAAAAGAGAGTAGCTCGAGCACTGAAGAATCCAAGGATGGTGACCAGACCGGTGCGGCTTCTAGTGTTACTATACCGCAAATAAGCACAGATCTTGTCCAAGATGAAATTGCAAAACTATCATCTAACATTAAGAGCAGCACCGAATCAGAAAAGGATCCGCCCTACAATGAAACAATGTGCTGA	MLKPKRQAKQKPKAKPIPWGLKKICWGLINITVPRHQPRSWIETNFQKRECIKFIPCPKDDTKCCCGQARQTHQTIAGIESGSPGDLWMPTKHTRAQPTDAYGTIEFQGGAHPTKAQYVRLSFDTRPELLVQLFTKEWNLELPKLLITVQGGKANFELQPKLKKEIRKGLLKAAKTTGAWIFTGGTNTGVTKQVGDALLLEGQQRTGRVVSIGIAPWGIVERNHELLGHNREVPCHSISSPRSKLAVLNNRHAYFLLVDNGTQAKYGAELILRRKLEKFISNLKLHPFTHSSTPVVCLVIEGGTNTIRAVLEYVTDTPPVPVVVCDGSGRAADLIAFVHKYASDGDEQPVLESMRDYLINTIQKTFEVGSDQAEKLYQELLQCTRNKNLITIFRIQEKPEGEAQELDQTILTALFKSQHLSPPEQLSLALTWNRVDIARSEIFVYGQEWPLGALDEAMMQALEHDRIDFVKLLLENGVSMKKFLTIPRLEELYNTKHGPANTLGYILRDVRPHIPKGYVYTLHDIGLVINKLMGGAYRSYYTRRKFRPIYAKVMNSYANAHRKSSTYQRYAGANSLSLVTGLLPFTSEMALFEFPFNELLIWAVLTKRQQMALLMWTHGEEALAKSLVACKLYKAMAHEAAEDDLDTEIYEELRSYAKEFESKGIKLLDFSYRTDGEKAQRLLTCELHSWSNQSCLSLAVAANHRALLAHPCSQVILADLWMGGLRTRKNTNFKVILGLVLPFYIKHLDFKSKEELQQMPQTEEEHLENQNLDNDDSDRSHPDAENPLAKAKRSISLKYRMGSNNNNAEKYKLLQIETKIEKSSPSPNNSYANSTNALLADTYSLRDTKVHENGKVNITAGAEEPPSKVSLTDSDPSQFREFFHTTDYEVKQHQPLRLKKKVYEFYTAPITKFWADSMAYMFFLLMFTFTVLVKMEQKPRWQEMYSIAYIATLGFEKIREIISSEPVAITHKFSVWAWNMWNPCDGAAIILFFIGLSLRFRPNTMDIGRVIYCVDSIYWYLRILNILGVNKYLGPLVTMMGKMVKNMIYFVVLLAVVLMSFGVSRQAILFPNMEPTWRLIREVTYQPYFMLYGEVFADDIDPPCGENPSQPACVTGHWVTPITMSMYLLIANILLINLLIAVFNNIFNEVNSVSHQVWMFQRFTVVMEYQQKPVLPPPFIAFCHFYSLLKYCIRKAKGLEVQRDNGLKLFLEKDDLERLYDFEEECVEGFFHEQEIILNQSTEERVKNTTERVETMAQKIEDINQKENLQTATVQNIEFRLRKMEESSEQILNHLAVIHRFMAMHTMGQDDFNSSNINIPGELQRLRTVSVSDNEAAGAGSGGSGGFGGGGGGGLGGGLSNSLQVTNRRRFNRSLTEVRPDAYIFDDGAHFEVVPVPEESDEVVKSREALNEQVRKISVQSESDSDVYVPLSQRPSTCETVKRTPYVTVRQDTGASTESKDTLTPLGNDDDQTLVGENSDETGPDITFEAARHRAMRQRTVSLCRRNSETCSIVGDISRSHISLNQLHLTRRQMSLTQSEPDSDKEAQTGKSVLHAKPSRNILLKLHSEYTSITDELESVCHMIASPTVSLPSHKTSLDRPKTEMSKAERAALLEKQHLKECEENDYQMLEGLFTARASIDDTDDSYEAGASVDFGHRHPLRRETAIELSPSKPPAGGGVVGACDSSDTSGPATGAFQVKNERPWQRNASMEQQQTYHSPVVPQRATSEFLNPPYESTGRLFKKSSESLQKNSSTDTDYSAHPYRFIKQSSNDTTTSMTGSYNIDTPSLTAEPSLDAVDIQSQSQSQMLGTTVLEGGVSLSGGSSLSISARYQPLRTSSVGACDLKRSTDEGSASLDFGATNIMTQVQPPPRAMQLKKQFSLDQGKQQQPPPIPPTSRLSSTETPTSTTEFAPSSSSSASASALASASTKLQTPSKHAATIAAGAVLPSTVPAKLISSLKPPLTSKFGMNILKESSSSTEESKDGDQTGAASSVTIPQISTDLVQDEIAKLSSNIKSSTESEKDPPYNETMC
LOC111675331	NC_060954	XP_046811413.1	transient receptor potential cation channel trpmisoform X6	69.74	0.19	0.27	0.25	ATGTTGAAGCCAAAACGTCAAGCCAAACAGAAACCTAAAGCCAAACCGATACCATGGGGATTGAAAAAAATCTGTTGGGGATTGATAAATATAACTGTGCCCAGGCATCAGCCTCGAAGTTGGATTGAAACAAATTTTCAAAAGCGTGAATGCATAAAATTCATACCATGTCCCAAGGACGACACAAAATGCTGCTGCGGCCAAGCACGTCAAACACATCAAACTATAGCTGGCATCGAAAGCGGTTCACCCGGTGATTTATGGATGCCTACTAAACATACCAGAGCTCAGCCAACAGATGCTTATGGTACAATAGAATTTCAAGGTGGAGCCCATCCAACAAAAGCCCAGTATGTCCGTCTATCTTTCGATACCCGACCTGAATTGTTAGTACAACTTTTTACCAAAGAATGGAATTTAGAATTACCAAAGCTTCTGATAACAGTACAAGGCGGTAAAGCAAATTTTGAATTGCAGCCAAAATTGAAAAAGGAAATTCGAAAAGGTTTATTAAAAGCTGCCAAAACAACGGGAGCGTGGATTTTTACAGGTGGCACAAATACAGGTGTAACCAAACAAGTTGGTGATGCTTTGCTATTAGAGGGCCAGCAACGGACTGGTCGTGTTGTAAGTATTGGTATTGCACCCTGGGGTATTGTTGAACGTAATCATGAACTTTTGGGTCACAATCGTGAGGTGCCATGCCACAGCATCAGTTCACCCAGATCCAAATTGGCTGTGCTAAATAATCGTCACGCTTACTTTCTTTTGGTCGACAACGGAACACAAGCAAAATACGGTGCTGAACTAATTTTAAGAAGAAAATTGGAGAAATTTATATCAAATCTTAAGCTGCATCCATTTACACATTCCAGTACACCCGTAGTTTGCCTTGTTATCGAAGGCGGTACAAACACAATACGTGCAGTTTTAGAATACGTGACGGATACACCACCCGTGCCTGTGGTAGTGTGCGATGGCTCTGGGCGTGCTGCCGATTTAATAGCTTTTGTTCACAAATATGCATCGGATGGCGACGAACAACCCGTTTTGGAATCCATGAGAGATTATTTAATTAATACAATACAAAAAACATTTGAAGTCGGCTCGGATCAGGCTGAAAAACTTTATCAAGAACTTTTACAATGTACACGCAACAAAAATTTGATAACAATATTTCGTATTCAAGAAAAGCCCGAAGGTGAAGCCCAAGAATTGGATCAAACTATTTTAACAGCACTTTTCAAATCACAACATTTAAGCCCGCCTGAACAGTTGAGTTTGGCACTGACATGGAATCGCGTCGACATTGCTCGTAGTGAAATCTTTGTCTATGGCCAAGAATGGCCATTAGGAGCTTTGGATGAAGCCATGATGCAGGCACTAGAACATGATAGAATAGATTTTGTAAAATTACTTTTAGAAAATGGTGTTTCAATGAAGAAATTTTTGACAATACCCCGCCTTGAGGAACTTTACAATACAAAACATGGTCCAGCAAATACTTTAGGTTATATTTTACGTGATGTACGTCCTCATATACCCAAAGGATACGTCTATACATTACACGATATTGGTCTAGTTATTAATAAATTAATGGGTGGTGCTTATAGATCCTATTATACACGCCGAAAATTTCGTCCTATTTACGCCAAAGTAATGAACAGTTATGCAAATGCACATCGAAAATCCTCCACGTATCAACGTTATGCTGGCGCGAATTCATTAAGTTTAGTAACGGGTCTTTTGCCCTTCACATCGGAAATGGCACTTTTTGAATTTCCGTTTAATGAACTTTTGATTTGGGCTGTGTTAACAAAACGTCAACAAATGGCTTTACTAATGTGGACACATGGTGAGGAAGCTTTAGCTAAATCTTTAGTAGCATGTAAGCTTTACAAAGCCATGGCTCATGAGGCAGCCGAAGATGATTTGGATACAGAAATTTATGAAGAATTACGTTCCTATGCCAAAGAATTTGAAAGTAAAGGTATTAAATTGCTAGATTTTAGCTACAGAACAGATGGCGAAAAGGCTCAACGGCTGCTAACGTGTGAACTACATTCATGGTCGAATCAAAGTTGCCTTTCTCTGGCTGTTGCCGCAAATCATAGAGCATTACTAGCACATCCATGCAGTCAAGTTATTTTAGCCGATCTATGGATGGGTGGTTTACGTACACGGAAAAATACAAATTTTAAGGTTATACTGGGACTTGTCTTGCCATTTTATATTAAACATTTGGATTTTAAATCCAAGGAAGAACTTCAGCAGATGCCTCAGACTGAGGAGGAACATTTGGAAAATCAAAATTTAGACAATGACGACTCCGATCGTTCACATCCCGATGCTGAGAATCCTCTTGCAAAAGCGAAAAGATCTATATCTTTGAAATATAGGATGGGCAGTAATAACAATAACGCTGAAAAGTATAAATTATTACAAATCGAAACAAAAATTGAGAAATCATCACCATCCCCAAATAATAGTTACGCTAATTCCACCAATGCACTTTTGGCGGATACATATTCACTGCGTGATACCAAAGTACATGAAAACGGAAAAGTTAATATCACTGCCGGGGCGGAAGAACCACCCTCCAAAGTATCATTGACGGATTCGGATCCATCACAATTTCGAGAATTTTTTCATACAACCGATTACGAAGTTAAGCAGCATCAACCCTTAAGGCTGAAAAAGAAAGTGTACGAATTCTATACAGCACCTATAACGAAATTCTGGGCTGATTCGATGGCGTACATGTTTTTCTTATTAATGTTCACGTTTACTGTATTGGTTAAAATGGAACAAAAACCACGATGGCAGGAAATGTATTCGATTGCATATATCGCAACATTGGGTTTTGAAAAAATTCGTGAAATAATTTCCTCAGAACCAGTGGCAATTACACATAAATTTTCCGTTTGGGCTTGGAACATGTGGAATCCTTGTGATGGTGCGGCAATTATACTATTTTTCATTGGTCTCTCATTGCGTTTTCGACCAAATACCATGGACATTGGAAGAGTTATTTATTGTGTTGACAGTATCTACTGGTATTTAAGGATTTTAAATATTTTGGGTGTTAATAAGTATTTGGGTCCACTTGTAACAATGATGGGTAAAATGGTTAAAAATATGATTTATTTTGTGGTTCTACTCGCTGTGGTCTTAATGAGTTTCGGTGTCAGTCGTCAGGCCATTCTATTTCCCAATATGGAACCTACTTGGCGTCTTATACGAGAGGTCACCTATCAACCGTACTTCATGTTGTATGGTGAAGTATTTGCAGATGATATTGATCCACCATGTGGTGAAAATCCAAGTCAGCCTGCATGTGTTACAGGACACTGGGTTACACCGATTACTATGTCAATGTATTTGTTGATAGCAAATATTTTATTAATTAATTTATTAATTGCGGTATTCAATAATATTTTCAATGAAGTCAATTCGGTTTCACATCAGGTATGGATGTTCCAACGTTTCACCGTAGTCATGGAATATCAACAGAAGCCCGTGCTGCCACCTCCGTTCATAGCGTTTTGTCATTTCTATTCGCTGCTAAAGTATTGTATACGCAAAGCCAAAGGATTGGAAGTTCAACGAGACAATGGCTTGAAGCTTTTCTTGGAGAAGGACGATCTCGAGCGTTTGTATGATTTTGAAGAGGAGTGTGTTGAAGGATTTTTCCACGAACAGGAGATTATTTTAAATCAATCGACAGAGGAGCGTGTTAAGAATACTACAGAACGTGTTGAGACGATGGCCCAGAAAATAGAAGATATAAATCAAAAGGAAAATTTACAAACTGCCACTGTACAGAATATCGAGTTTCGTTTGCGCAAAATGGAAGAATCATCCGAACAAATTTTAAACCACTTAGCAGTGATACATCGTTTTATGGCCATGCATACAATGGGTCAAGATGATTTCAATTCATCCAATATAAATATACCCGGAGAATTGCAACGCTTACGAACGGTATCCGTATCTGACAATGAAGCAGCAGGAGCTGGCAGTGGTGGCAGTGGTGGATTCGGGGGAGGTGGAGGTGGTGGTCTAGGAGGTGGCCTATCGAATAGTTTACAGGTAACAAACCGTCGACGATTTAATCGTTCTTTAACAGAAGTCCGCCCAGATGCCTATATATTTGATGATGGAGCCCATTTTGAGGTGGTGCCCGTTCCAGAGGAATCAGATGAAGTTGTAAAATCACGTGAAGCACTTAACGAACAGGTGCGAAAAATATCTGTCCAATCTGAATCGGATTCTGATGTCTATGTCCCTCTGTCTCAACGGCCATCTACATGTGAGACTGTGAAACGAACACCGTATGTGACTGTACGCCAGGACACAGGCGCAAGTACGGAAAGTAAAGATACCTTAACACCGCTAGGAAATGATGACGATCAAACACTAGTAGGTGAAAATTCTGATGAAACGGGACCAGATATAACTTTTGAAGCTGCCAGACATCGAGCTATGCGACAACGTACTGTTTCCTTGTGTCGCAGAAATTCTGAGACGTGTTCTATTGTTGGCGACATAAGTCGTTCTCATATAAGTCTGAATCAATTACATTTAACACGTCGTCAAATGAGTCTTACGCAATCAGAACCAGACAGTGATAAGGAAGCACAAACAGGAAAATCTGTACTACATGCAAAACCCTCAAGAAACATTCTCTTGAAATTGCATAGCGAATACACTTCCATCACTGATGAATTGGAGAGTGTTTGTCATATGATTGCCTCGCCTACAGTATCACTTCCAAGTCATAAAACATCATTGGATCGACCAAAAACGGAAATGTCGAAAGCCGAAAGAGCAGCTCTTTTAGAAAAGCAACATTTAAAAGAATGCGAAGAAAATGATTATCAAATGCTAGAGGGTCTATTTACGGCGCGTGCCTCAATTGATGATACTGACGACTCTTATGAGGCTGGTGCATCTGTTGACTTCGGTCATCGTCATCCTCTTAGACGAGAAACTGCTATCGAGTTGTCCCCGTCTAAACCACCAGCTGGTGGCGGTGTGGTTGGAGCTTGTGATAGCAGTGACACTAGCGGTCCAGCTACTGGTGCTTTTCAAGTAAAAAATGAACGTCCCTGGCAACGTAATGCCTCTATGGAACAACAACAAACATATCATTCACCCGTAGTACCACAACGTGCTACCAGTGAGTTTTTAAATCCACCGTATGAGAGCACCGGTCGCCTCTTTAAAAAGTCCAGTGAAAGTTTACAGAAGAATTCTAGTACCGACACTGACTATTCAGCGCATCCATATCGTTTTATTAAGCAAAGTTCAAATGATACCACCACATCGATGACCGGCTCGTATAATATCGATACACCATCTTTGACGGCTGAGCCATCTCTCGACGCAGTTGATATACAGTCACAATCACAATCCCAAATGTTAGGGACTACAGTGCTCGAGGGTGGTGTTAGTTTAAGTGGAGGTAGTAGTCTGAGCATCTCTGCACGTTATCAACCGTTGCGAACTTCGTCCGTTGGTGCTTGTGATCTTAAGCGCTCAACTGATGAAGGATCAGCTTCCTTAGATTTTGGAGCAACGAATATAATGACGCAGGTGCAACCGCCTCCACGAGCTATGCAATTGAAGAAACAGTTTAGCTTGGACCAAGGCAAGCAGCAACAGCCACCGCCGATACCACCAACCTCACGTTTATCAAGCACCGAAACACCCACCTCAACCACAGAATTTGCACCTTCATCGTCATCCTCGGCATCTGCTTCTGCATTAGCATCTGCATCAACCAAATTGCAAACACCTTCGAAACATGCAGCAACAATTGCTGCCGGTGCTGTATTGCCTTCAACGGTTCCTGCCAAATTGATTTCCTCTCTCAAACCACCACTTACCAGTAAATTCGGCATGAATATACTAAAAGAGAGTAGCTCGAGCACTGAAGAATCCAAGGATGGTGACCAGACCGGTGCGGCTTCTAGTGTTACTATACCGCAAATAAGCACAGATCTTGTCCAAGATGAAATTGCAAAACTATCATCTAACATTAAGAGCAGCACCGAATCAGAAAAGGATCCGCCCTACAATGAAACAATGTGCTGA	MLKPKRQAKQKPKAKPIPWGLKKICWGLINITVPRHQPRSWIETNFQKRECIKFIPCPKDDTKCCCGQARQTHQTIAGIESGSPGDLWMPTKHTRAQPTDAYGTIEFQGGAHPTKAQYVRLSFDTRPELLVQLFTKEWNLELPKLLITVQGGKANFELQPKLKKEIRKGLLKAAKTTGAWIFTGGTNTGVTKQVGDALLLEGQQRTGRVVSIGIAPWGIVERNHELLGHNREVPCHSISSPRSKLAVLNNRHAYFLLVDNGTQAKYGAELILRRKLEKFISNLKLHPFTHSSTPVVCLVIEGGTNTIRAVLEYVTDTPPVPVVVCDGSGRAADLIAFVHKYASDGDEQPVLESMRDYLINTIQKTFEVGSDQAEKLYQELLQCTRNKNLITIFRIQEKPEGEAQELDQTILTALFKSQHLSPPEQLSLALTWNRVDIARSEIFVYGQEWPLGALDEAMMQALEHDRIDFVKLLLENGVSMKKFLTIPRLEELYNTKHGPANTLGYILRDVRPHIPKGYVYTLHDIGLVINKLMGGAYRSYYTRRKFRPIYAKVMNSYANAHRKSSTYQRYAGANSLSLVTGLLPFTSEMALFEFPFNELLIWAVLTKRQQMALLMWTHGEEALAKSLVACKLYKAMAHEAAEDDLDTEIYEELRSYAKEFESKGIKLLDFSYRTDGEKAQRLLTCELHSWSNQSCLSLAVAANHRALLAHPCSQVILADLWMGGLRTRKNTNFKVILGLVLPFYIKHLDFKSKEELQQMPQTEEEHLENQNLDNDDSDRSHPDAENPLAKAKRSISLKYRMGSNNNNAEKYKLLQIETKIEKSSPSPNNSYANSTNALLADTYSLRDTKVHENGKVNITAGAEEPPSKVSLTDSDPSQFREFFHTTDYEVKQHQPLRLKKKVYEFYTAPITKFWADSMAYMFFLLMFTFTVLVKMEQKPRWQEMYSIAYIATLGFEKIREIISSEPVAITHKFSVWAWNMWNPCDGAAIILFFIGLSLRFRPNTMDIGRVIYCVDSIYWYLRILNILGVNKYLGPLVTMMGKMVKNMIYFVVLLAVVLMSFGVSRQAILFPNMEPTWRLIREVTYQPYFMLYGEVFADDIDPPCGENPSQPACVTGHWVTPITMSMYLLIANILLINLLIAVFNNIFNEVNSVSHQVWMFQRFTVVMEYQQKPVLPPPFIAFCHFYSLLKYCIRKAKGLEVQRDNGLKLFLEKDDLERLYDFEEECVEGFFHEQEIILNQSTEERVKNTTERVETMAQKIEDINQKENLQTATVQNIEFRLRKMEESSEQILNHLAVIHRFMAMHTMGQDDFNSSNINIPGELQRLRTVSVSDNEAAGAGSGGSGGFGGGGGGGLGGGLSNSLQVTNRRRFNRSLTEVRPDAYIFDDGAHFEVVPVPEESDEVVKSREALNEQVRKISVQSESDSDVYVPLSQRPSTCETVKRTPYVTVRQDTGASTESKDTLTPLGNDDDQTLVGENSDETGPDITFEAARHRAMRQRTVSLCRRNSETCSIVGDISRSHISLNQLHLTRRQMSLTQSEPDSDKEAQTGKSVLHAKPSRNILLKLHSEYTSITDELESVCHMIASPTVSLPSHKTSLDRPKTEMSKAERAALLEKQHLKECEENDYQMLEGLFTARASIDDTDDSYEAGASVDFGHRHPLRRETAIELSPSKPPAGGGVVGACDSSDTSGPATGAFQVKNERPWQRNASMEQQQTYHSPVVPQRATSEFLNPPYESTGRLFKKSSESLQKNSSTDTDYSAHPYRFIKQSSNDTTTSMTGSYNIDTPSLTAEPSLDAVDIQSQSQSQMLGTTVLEGGVSLSGGSSLSISARYQPLRTSSVGACDLKRSTDEGSASLDFGATNIMTQVQPPPRAMQLKKQFSLDQGKQQQPPPIPPTSRLSSTETPTSTTEFAPSSSSSASASALASASTKLQTPSKHAATIAAGAVLPSTVPAKLISSLKPPLTSKFGMNILKESSSSTEESKDGDQTGAASSVTIPQISTDLVQDEIAKLSSNIKSSTESEKDPPYNETMC
LOC111675331	NC_060954	XP_046811412.1	transient receptor potential cation channel trpmisoform X5	69.73	0.19	0.27	0.25	ATGGTATTAGATTCTCCACAATTAACACAAAGATACATACGGAGTGTTTCAAAAGACTATTCAACGGTACGTCGTTTTAGTACGACTCCTGTGGATGTAATTAATTCCTCACCCTTTTCGCATAAACCCTCAATACGTGGTGTTCGCTCCCGTAAACATGCACGGAAACGTTCATCGATTTCATCGACTCTAACAAAAGTCCTAGTACTGAATGTACGTGATTTATTGCGTGTTCCAGATCCAAGTGATAATAATGATGAGCATCAGCCTCGAAGTTGGATTGAAACAAATTTTCAAAAGCGTGAATGCATAAAATTCATACCATGTCCCAAGGACGACACAAAATGCTGCTGCGGCCAAGCACGTCAAACACATCAAACTATAGCTGGCATCGAAAGCGGTTCACCCGGTGATTTATGGATGCCTACTAAACATACCAGAGCTCAGCCAACAGATGCTTATGGTACAATAGAATTTCAAGGTGGAGCCCATCCAACAAAAGCCCAGTATGTCCGTCTATCTTTCGATACCCGACCTGAATTGTTAGTACAACTTTTTACCAAAGAATGGAATTTAGAATTACCAAAGCTTCTGATAACAGTACAAGGCGGTAAAGCAAATTTTGAATTGCAGCCAAAATTGAAAAAGGAAATTCGAAAAGGTTTATTAAAAGCTGCCAAAACAACGGGAGCGTGGATTTTTACAGGTGGCACAAATACAGGTGTAACCAAACAAGTTGGTGATGCTTTGCTATTAGAGGGCCAGCAACGGACTGGTCGTGTTGTAAGTATTGGTATTGCACCCTGGGGTATTGTTGAACGTAATCATGAACTTTTGGGTCACAATCGTGAGGTGCCATGCCACAGCATCAGTTCACCCAGATCCAAATTGGCTGTGCTAAATAATCGTCACGCTTACTTTCTTTTGGTCGACAACGGAACACAAGCAAAATACGGTGCTGAACTAATTTTAAGAAGAAAATTGGAGAAATTTATATCAAATCTTAAGCTGCATCCATTTACACATTCCAGTACACCCGTAGTTTGCCTTGTTATCGAAGGCGGTACAAACACAATACGTGCAGTTTTAGAATACGTGACGGATACACCACCCGTGCCTGTGGTAGTGTGCGATGGCTCTGGGCGTGCTGCCGATTTAATAGCTTTTGTTCACAAATATGCATCGGATGGCGACGAACAACCCGTTTTGGAATCCATGAGAGATTATTTAATTAATACAATACAAAAAACATTTGAAGTCGGCTCGGATCAGGCTGAAAAACTTTATCAAGAACTTTTACAATGTACACGCAACAAAAATTTGATAACAATATTTCGTATTCAAGAAAAGCCCGAAGGTGAAGCCCAAGAATTGGATCAAACTATTTTAACAGCACTTTTCAAATCACAACATTTAAGCCCGCCTGAACAGTTGAGTTTGGCACTGACATGGAATCGCGTCGACATTGCTCGTAGTGAAATCTTTGTCTATGGCCAAGAATGGCCATTAGGAGCTTTGGATGAAGCCATGATGCAGGCACTAGAACATGATAGAATAGATTTTGTAAAATTACTTTTAGAAAATGGTGTTTCAATGAAGAAATTTTTGACAATACCCCGCCTTGAGGAACTTTACAATACAAAACATGGTCCAGCAAATACTTTAGGTTATATTTTACGTGATGTACGTCCTCATATACCCAAAGGATACGTCTATACATTACACGATATTGGTCTAGTTATTAATAAATTAATGGGTGGTGCTTATAGATCCTATTATACACGCCGAAAATTTCGTCCTATTTACGCCAAAGTAATGAACAGTTATGCAAATGCACATCGAAAATCCTCCACGTATCAACGTTATGCTGGCGCGAATTCATTAAGTTTAGTAACGGGTCTTTTGCCCTTCACATCGGAAATGGCACTTTTTGAATTTCCGTTTAATGAACTTTTGATTTGGGCTGTGTTAACAAAACGTCAACAAATGGCTTTACTAATGTGGACACATGGTGAGGAAGCTTTAGCTAAATCTTTAGTAGCATGTAAGCTTTACAAAGCCATGGCTCATGAGGCAGCCGAAGATGATTTGGATACAGAAATTTATGAAGAATTACGTTCCTATGCCAAAGAATTTGAAAGTAAAGGTATTAAATTGCTAGATTTTAGCTACAGAACAGATGGCGAAAAGGCTCAACGGCTGCTAACGTGTGAACTACATTCATGGTCGAATCAAAGTTGCCTTTCTCTGGCTGTTGCCGCAAATCATAGAGCATTACTAGCACATCCATGCAGTCAAGTTATTTTAGCCGATCTATGGATGGGTGGTTTACGTACACGGAAAAATACAAATTTTAAGGTTATACTGGGACTTGTCTTGCCATTTTATATTAAACATTTGGATTTTAAATCCAAGGAAGAACTTCAGCAGATGCCTCAGACTGAGGAGGAACATTTGGAAAATCAAAATTTAGACAATGACGACTCCGATCGTTCACATCCCGATGCTGAGGCACTTTTGGCGGATACATATTCACTGCGTGATACCAAAGTACATGAAAACGGAAAAGTTAATATCACTGCCGGGGCGGAAGAACCACCCTCCAAAGTATCATTGACGGATTCGGATCCATCACAATTTCGAGAATTTTTTCATACAACCGATTACGAAGTTAAGCAGCATCAACCCTTAAGGCTGAAAAAGAAAGTGTACGAATTCTATACAGCACCTATAACGAAATTCTGGGCTGATTCGATGGCGTACATGTTTTTCTTATTAATGTTCACGTTTACTGTATTGGTTAAAATGGAACAAAAACCACGATGGCAGGAAATGTATTCGATTGCATATATCGCAACATTGGGTTTTGAAAAAATTCGTGAAATAATTTCCTCAGAACCAGTGGCAATTACACATAAATTTTCCGTTTGGGCTTGGAACATGTGGAATCCTTGTGATGGTGCGGCAATTATACTATTTTTCATTGGTCTCTCATTGCGTTTTCGACCAAATACCATGGACATTGGAAGAGTTATTTATTGTGTTGACAGTATCTACTGGTATTTAAGGATTTTAAATATTTTGGGTGTTAATAAGTATTTGGGTCCACTTGTAACAATGATGGGTAAAATGGTTAAAAATATGATTTATTTTGTGGTTCTACTCGCTGTGGTCTTAATGAGTTTCGGTGTCAGTCGTCAGGCCATTCTATTTCCCAATATGGAACCTACTTGGCGTCTTATACGAGAGGTCACCTATCAACCGTACTTCATGTTGTATGGTGAAGTATTTGCAGATGATATTGATCCACCATGTGGTGAAAATCCAAGTCAGCCTGCATGTGTTACAGGACACTGGGTTACACCGATTACTATGTCAATGTATTTGTTGATAGCAAATATTTTATTAATTAATTTATTAATTGCGGTATTCAATAATATTTTCAATGAAGTCAATTCGGTTTCACATCAGGTATGGATGTTCCAACGTTTCACCGTAGTCATGGAATATCAACAGAAGCCCGTGCTGCCACCTCCGTTCATAGCGTTTTGTCATTTCTATTCGCTGCTAAAGTATTGTATACGCAAAGCCAAAGGATTGGAAGTTCAACGAGACAATGGCTTGAAGCTTTTCTTGGAGAAGGACGATCTCGAGCGTTTGTATGATTTTGAAGAGGAGTGTGTTGAAGGATTTTTCCACGAACAGGAGATTATTTTAAATCAATCGACAGAGGAGCGTGTTAAGAATACTACAGAACGTGTTGAGACGATGGCCCAGAAAATAGAAGATATAAATCAAAAGGAAAATTTACAAACTGCCACTGTACAGAATATCGAGTTTCGTTTGCGCAAAATGGAAGAATCATCCGAACAAATTTTAAACCACTTAGCAGTGATACATCGTTTTATGGCCATGCATACAATGGGTCAAGATGATTTCAATTCATCCAATATAAATATACCCGGAGAATTGCAACGCTTACGAACGGTATCCGTATCTGACAATGAAGCAGCAGGAGCTGGCAGTGGTGGCAGTGGTGGATTCGGGGGAGGTGGAGGTGGTGGTCTAGGAGGTGGCCTATCGAATAGTTTACAGGTAACAAACCGTCGACGATTTAATCGTTCTTTAACAGAAGTCCGCCCAGATGCCTATATATTTGATGATGGAGCCCATTTTGAGGTGGTGCCCGTTCCAGAGGAATCAGATGAAGTTGTAAAATCACGTGAAGCACTTAACGAACAGGTGCGAAAAATATCTGTCCAATCTGAATCGGATTCTGATGTCTATGTCCCTCTGTCTCAACGGCCATCTACATGTGAGACTGTGAAACGAACACCGTATGTGACTGTACGCCAGGACACAGGCGCAAGTACGGAAAGTAAAGATACCTTAACACCGCTAGGAAATGATGACGATCAAACACTAGTAGGTGAAAATTCTGATGAAACGGGACCAGATATAACTTTTGAAGCTGCCAGACATCGAGCTATGCGACAACGTACTGTTTCCTTGTGTCGCAGAAATTCTGAGACGTGTTCTATTGTTGGCGACATAAGTCGTTCTCATATAAGTCTGAATCAATTACATTTAACACGTCGTCAAATGAGTCTTACGCAATCAGAACCAGACAGTGATAAGGAAGCACAAACAGGAAAATCTGTACTACATGCAAAACCCTCAAGAAACATTCTCTTGAAATTGCATAGCGAATACACTTCCATCACTGATGAATTGGAGAGTGTTTGTCATATGATTGCCTCGCCTACAGTATCACTTCCAAGTCATAAAACATCATTGGATCGACCAAAAACGGAAATGTCGAAAGCCGAAAGAGCAGCTCTTTTAGAAAAGCAACATTTAAAAGAATGCGAAGAAAATGATTATCAAATGCTAGAGGGTCTATTTACGGCGCGTGCCTCAATTGATGATACTGACGACTCTTATGAGGCTGGTGCATCTGTTGACTTCGGTCATCGTCATCCTCTTAGACGAGAAACTGCTATCGAGTTGTCCCCGTCTAAACCACCAGCTGGTGGCGGTGTGGTTGGAGCTTGTGATAGCAGTGACACTAGCGGTCCAGCTACTGGTGCTTTTCAAGTAAAAAATGAACGTCCCTGGCAACGTAATGCCTCTATGGAACAACAACAAACATATCATTCACCCGTAGTACCACAACGTGCTACCAGTGAGTTTTTAAATCCACCGTATGAGAGCACCGGTCGCCTCTTTAAAAAGTCCAGTGAAAGTTTACAGAAGAATTCTAGTACCGACACTGACTATTCAGCGCATCCATATCGTTTTATTAAGCAAAGTTCAAATGATACCACCACATCGATGACCGGCTCGTATAATATCGATACACCATCTTTGACGGCTGAGCCATCTCTCGACGCAGTTGATATACAGTCACAATCACAATCCCAAATGTTAGGGACTACAGTGCTCGAGGGTGGTGTTAGTTTAAGTGGAGGTAGTAGTCTGAGCATCTCTGCACGTTATCAACCGTTGCGAACTTCGTCCGTTGGTGCTTGTGATCTTAAGCGCTCAACTGATGAAGGATCAGCTTCCTTAGATTTTGGAGCAACGAATATAATGACGCAGGTGCAACCGCCTCCACGAGCTATGCAATTGAAGAAACAGTTTAGCTTGGACCAAGGCAAGCAGCAACAGCCACCGCCGATACCACCAACCTCACGTTTATCAAGCACCGAAACACCCACCTCAACCACAGAATTTGCACCTTCATCGTCATCCTCGGCATCTGCTTCTGCATTAGCATCTGCATCAACCAAATTGCAAACACCTTCGAAACATGCAGCAACAATTGCTGCCGGTGCTGTATTGCCTTCAACGGTTCCTGCCAAATTGATTTCCTCTCTCAAACCACCACTTACCAGTAAATTCGGCATGAATATACTAAAAGAGAGTAGCTCGAGCACTGAAGAATCCAAGGATGGTGACCAGACCGGTGCGGCTTCTAGTGTTACTATACCGCAAATAAGCACAGATCTTGTCCAAGATGAAATTGCAAAACTATCATCTAACATTAAGAGCAGCACCGAATCAGAAAAGGATCCGCCCTACAATGAAACAATGTGCTGA	MVLDSPQLTQRYIRSVSKDYSTVRRFSTTPVDVINSSPFSHKPSIRGVRSRKHARKRSSISSTLTKVLVLNVRDLLRVPDPSDNNDEHQPRSWIETNFQKRECIKFIPCPKDDTKCCCGQARQTHQTIAGIESGSPGDLWMPTKHTRAQPTDAYGTIEFQGGAHPTKAQYVRLSFDTRPELLVQLFTKEWNLELPKLLITVQGGKANFELQPKLKKEIRKGLLKAAKTTGAWIFTGGTNTGVTKQVGDALLLEGQQRTGRVVSIGIAPWGIVERNHELLGHNREVPCHSISSPRSKLAVLNNRHAYFLLVDNGTQAKYGAELILRRKLEKFISNLKLHPFTHSSTPVVCLVIEGGTNTIRAVLEYVTDTPPVPVVVCDGSGRAADLIAFVHKYASDGDEQPVLESMRDYLINTIQKTFEVGSDQAEKLYQELLQCTRNKNLITIFRIQEKPEGEAQELDQTILTALFKSQHLSPPEQLSLALTWNRVDIARSEIFVYGQEWPLGALDEAMMQALEHDRIDFVKLLLENGVSMKKFLTIPRLEELYNTKHGPANTLGYILRDVRPHIPKGYVYTLHDIGLVINKLMGGAYRSYYTRRKFRPIYAKVMNSYANAHRKSSTYQRYAGANSLSLVTGLLPFTSEMALFEFPFNELLIWAVLTKRQQMALLMWTHGEEALAKSLVACKLYKAMAHEAAEDDLDTEIYEELRSYAKEFESKGIKLLDFSYRTDGEKAQRLLTCELHSWSNQSCLSLAVAANHRALLAHPCSQVILADLWMGGLRTRKNTNFKVILGLVLPFYIKHLDFKSKEELQQMPQTEEEHLENQNLDNDDSDRSHPDAEALLADTYSLRDTKVHENGKVNITAGAEEPPSKVSLTDSDPSQFREFFHTTDYEVKQHQPLRLKKKVYEFYTAPITKFWADSMAYMFFLLMFTFTVLVKMEQKPRWQEMYSIAYIATLGFEKIREIISSEPVAITHKFSVWAWNMWNPCDGAAIILFFIGLSLRFRPNTMDIGRVIYCVDSIYWYLRILNILGVNKYLGPLVTMMGKMVKNMIYFVVLLAVVLMSFGVSRQAILFPNMEPTWRLIREVTYQPYFMLYGEVFADDIDPPCGENPSQPACVTGHWVTPITMSMYLLIANILLINLLIAVFNNIFNEVNSVSHQVWMFQRFTVVMEYQQKPVLPPPFIAFCHFYSLLKYCIRKAKGLEVQRDNGLKLFLEKDDLERLYDFEEECVEGFFHEQEIILNQSTEERVKNTTERVETMAQKIEDINQKENLQTATVQNIEFRLRKMEESSEQILNHLAVIHRFMAMHTMGQDDFNSSNINIPGELQRLRTVSVSDNEAAGAGSGGSGGFGGGGGGGLGGGLSNSLQVTNRRRFNRSLTEVRPDAYIFDDGAHFEVVPVPEESDEVVKSREALNEQVRKISVQSESDSDVYVPLSQRPSTCETVKRTPYVTVRQDTGASTESKDTLTPLGNDDDQTLVGENSDETGPDITFEAARHRAMRQRTVSLCRRNSETCSIVGDISRSHISLNQLHLTRRQMSLTQSEPDSDKEAQTGKSVLHAKPSRNILLKLHSEYTSITDELESVCHMIASPTVSLPSHKTSLDRPKTEMSKAERAALLEKQHLKECEENDYQMLEGLFTARASIDDTDDSYEAGASVDFGHRHPLRRETAIELSPSKPPAGGGVVGACDSSDTSGPATGAFQVKNERPWQRNASMEQQQTYHSPVVPQRATSEFLNPPYESTGRLFKKSSESLQKNSSTDTDYSAHPYRFIKQSSNDTTTSMTGSYNIDTPSLTAEPSLDAVDIQSQSQSQMLGTTVLEGGVSLSGGSSLSISARYQPLRTSSVGACDLKRSTDEGSASLDFGATNIMTQVQPPPRAMQLKKQFSLDQGKQQQPPPIPPTSRLSSTETPTSTTEFAPSSSSSASASALASASTKLQTPSKHAATIAAGAVLPSTVPAKLISSLKPPLTSKFGMNILKESSSSTEESKDGDQTGAASSVTIPQISTDLVQDEIAKLSSNIKSSTESEKDPPYNETMC
LOC111675331	NC_060954	XP_046811411.1	transient receptor potential cation channel trpmisoform X4	69.56	0.19	0.27	0.25	ATGGTATTAGATTCTCCACAATTAACACAAAGATACATACGGAGTGTTTCAAAAGACTATTCAACGGTACGTCGTTTTAGTACGACTCCTGTGGATGTAATTAATTCCTCACCCTTTTCGCATAAACCCTCAATACGTGGTGTTCGCTCCCGTAAACATGCACGGAAACGTTCATCGATTTCATCGACTCTAACAAAAGTCCTAGTACTGAATGTACGTGATTTATTGCGTGTTCCAGATCCAAGTGATAATAATGATGAGCATCAGCCTCGAAGTTGGATTGAAACAAATTTTCAAAAGCGTGAATGCATAAAATTCATACCATGTCCCAAGGACGACACAAAATGCTGCTGCGGCCAAGCACGTCAAACACATCAAACTATAGCTGGCATCGAAAGCGGTTCACCCGGTGATTTATGGATGCCTACTAAACATACCAGAGCTCAGCCAACAGATGCTTATGGTACAATAGAATTTCAAGGTGGAGCCCATCCAACAAAAGCCCAGTATGTCCGTCTATCTTTCGATACCCGACCTGAATTGTTAGTACAACTTTTTACCAAAGAATGGAATTTAGAATTACCAAAGCTTCTGATAACAGTACAAGGCGGTAAAGCAAATTTTGAATTGCAGCCAAAATTGAAAAAGGAAATTCGAAAAGGTTTATTAAAAGCTGCCAAAACAACGGGAGCGTGGATTTTTACAGGTGGCACAAATACAGGTGTAACCAAACAAGTTGGTGATGCTTTGCTATTAGAGGGCCAGCAACGGACTGGTCGTGTTGTAAGTATTGGTATTGCACCCTGGGGTATTGTTGAACGTAATCATGAACTTTTGGGTCACAATCGTGAGGTGCCATGCCACAGCATCAGTTCACCCAGATCCAAATTGGCTGTGCTAAATAATCGTCACGCTTACTTTCTTTTGGTCGACAACGGAACACAAGCAAAATACGGTGCTGAACTAATTTTAAGAAGAAAATTGGAGAAATTTATATCAAATCTTAAGCTGCATCCATTTACACATTCCAGTACACCCGTAGTTTGCCTTGTTATCGAAGGCGGTACAAACACAATACGTGCAGTTTTAGAATACGTGACGGATACACCACCCGTGCCTGTGGTAGTGTGCGATGGCTCTGGGCGTGCTGCCGATTTAATAGCTTTTGTTCACAAATATGCATCGGATGGCGACGAACAACCCGTTTTGGAATCCATGAGAGATTATTTAATTAATACAATACAAAAAACATTTGAAGTCGGCTCGGATCAGGCTGAAAAACTTTATCAAGAACTTTTACAATGTACACGCAACAAAAATTTGATAACAATATTTCGTATTCAAGAAAAGCCCGAAGGTGAAGCCCAAGAATTGGATCAAACTATTTTAACAGCACTTTTCAAATCACAACATTTAAGCCCGCCTGAACAGTTGAGTTTGGCACTGACATGGAATCGCGTCGACATTGCTCGTAGTGAAATCTTTGTCTATGGCCAAGAATGGCCATTAGGAGCTTTGGATGAAGCCATGATGCAGGCACTAGAACATGATAGAATAGATTTTGTAAAATTACTTTTAGAAAATGGTGTTTCAATGAAGAAATTTTTGACAATACCCCGCCTTGAGGAACTTTACAATACAAAACATGGTCCAGCAAATACTTTAGGTTATATTTTACGTGATGTACGTCCTCATATACCCAAAGGATACGTCTATACATTACACGATATTGGTCTAGTTATTAATAAATTAATGGGTGGTGCTTATAGATCCTATTATACACGCCGAAAATTTCGTCCTATTTACGCCAAAGTAATGAACAGTTATGCAAATGCACATCGAAAATCCTCCACGTATCAACGTTATGCTGGCGCGAATTCATTAAGTTTAGTAACGGGTCTTTTGCCCTTCACATCGGAAATGGCACTTTTTGAATTTCCGTTTAATGAACTTTTGATTTGGGCTGTGTTAACAAAACGTCAACAAATGGCTTTACTAATGTGGACACATGGTGAGGAAGCTTTAGCTAAATCTTTAGTAGCATGTAAGCTTTACAAAGCCATGGCTCATGAGGCAGCCGAAGATGATTTGGATACAGAAATTTATGAAGAATTACGTTCCTATGCCAAAGAATTTGAAAGTAAAGGTATTAAATTGCTAGATTTTAGCTACAGAACAGATGGCGAAAAGGCTCAACGGCTGCTAACGTGTGAACTACATTCATGGTCGAATCAAAGTTGCCTTTCTCTGGCTGTTGCCGCAAATCATAGAGCATTACTAGCACATCCATGCAGTCAAGTTATTTTAGCCGATCTATGGATGGGTGGTTTACGTACACGGAAAAATACAAATTTTAAGGTTATACTGGGACTTGTCTTGCCATTTTATATTAAACATTTGGATTTTAAATCCAAGGAAGAACTTCAGCAGATGCCTCAGACTGAGGAGGAACATTTGGAAAATCAAAATTTAGACAATGACGACTCCGATCGTTCACATCCCGATGCTGAGAATCCTCTTGCAAAAGCGAAAAGATCTATATCTTTGAAATATAGGATGGGCAGTAATAACAATAACGCTGAAAAGGCACTTTTGGCGGATACATATTCACTGCGTGATACCAAAGTACATGAAAACGGAAAAGTATCATTGACGGATTCGGATCCATCACAATTTCGAGAATTTTTTCATACAACCGATTACGAAGTTAAGCAGCATCAACCCTTAAGGCTGAAAAAGAAAGTGTACGAATTCTATACAGCACCTATAACGAAATTCTGGGCTGATTCGATGGCGTACATGTTTTTCTTATTAATGTTCACGTTTACTGTATTGGTTAAAATGGAACAAAAACCACGATGGCAGGAAATGTATTCGATTGCATATATCGCAACATTGGGTTTTGAAAAAATTCGTGAAATAATTTCCTCAGAACCAGTGGCAATTACACATAAATTTTCCGTTTGGGCTTGGAACATGTGGAATCCTTGTGATGGTGCGGCAATTATACTATTTTTCATTGGTCTCTCATTGCGTTTTCGACCAAATACCATGGACATTGGAAGAGTTATTTATTGTGTTGACAGTATCTACTGGTATTTAAGGATTTTAAATATTTTGGGTGTTAATAAGTATTTGGGTCCACTTGTAACAATGATGGGTAAAATGGTTAAAAATATGATTTATTTTGTGGTTCTACTCGCTGTGGTCTTAATGAGTTTCGGTGTCAGTCGTCAGGCCATTCTATTTCCCAATATGGAACCTACTTGGCGTCTTATACGAGAGGTCACCTATCAACCGTACTTCATGTTGTATGGTGAAGTATTTGCAGATGATATTGATCCACCATGTGGTGAAAATCCAAGTCAGCCTGCATGTGTTACAGGACACTGGGTTACACCGATTACTATGTCAATGTATTTGTTGATAGCAAATATTTTATTAATTAATTTATTAATTGCGGTATTCAATAATATTTTCAATGAAGTCAATTCGGTTTCACATCAGGTATGGATGTTCCAACGTTTCACCGTAGTCATGGAATATCAACAGAAGCCCGTGCTGCCACCTCCGTTCATAGCGTTTTGTCATTTCTATTCGCTGCTAAAGTATTGTATACGCAAAGCCAAAGGATTGGAAGTTCAACGAGACAATGGCTTGAAGCTTTTCTTGGAGAAGGACGATCTCGAGCGTTTGTATGATTTTGAAGAGGAGTGTGTTGAAGGATTTTTCCACGAACAGGAGATTATTTTAAATCAATCGACAGAGGAGCGTGTTAAGAATACTACAGAACGTGTTGAGACGATGGCCCAGAAAATAGAAGATATAAATCAAAAGGAAAATTTACAAACTGCCACTGTACAGAATATCGAGTTTCGTTTGCGCAAAATGGAAGAATCATCCGAACAAATTTTAAACCACTTAGCAGTGATACATCGTTTTATGGCCATGCATACAATGGGTCAAGATGATTTCAATTCATCCAATATAAATATACCCGGAGAATTGCAACGCTTACGAACGGTATCCGTATCTGACAATGAAGCAGCAGGAGCTGGCAGTGGTGGCAGTGGTGGATTCGGGGGAGGTGGAGGTGGTGGTCTAGGAGGTGGCCTATCGAATAGTTTACAGGTAACAAACCGTCGACGATTTAATCGTTCTTTAACAGAAGTCCGCCCAGATGCCTATATATTTGATGATGGAGCCCATTTTGAGGTGGTGCCCGTTCCAGAGGAATCAGATGAAGTTGTAAAATCACGTGAAGCACTTAACGAACAGGTGCGAAAAATATCTGTCCAATCTGAATCGGATTCTGATGTCTATGTCCCTCTGTCTCAACGGCCATCTACATGTGAGACTGTGAAACGAACACCGTATGTGACTGTACGCCAGGACACAGGCGCAAGTACGGAAAGTAAAGATACCTTAACACCGCTAGGAAATGATGACGATCAAACACTAGTAGGTGAAAATTCTGATGAAACGGGACCAGATATAACTTTTGAAGCTGCCAGACATCGAGCTATGCGACAACGTACTGTTTCCTTGTGTCGCAGAAATTCTGAGACGTGTTCTATTGTTGGCGACATAAGTCGTTCTCATATAAGTCTGAATCAATTACATTTAACACGTCGTCAAATGAGTCTTACGCAATCAGAACCAGACAGTGATAAGGAAGCACAAACAGGAAAATCTGTACTACATGCAAAACCCTCAAGAAACATTCTCTTGAAATTGCATAGCGAATACACTTCCATCACTGATGAATTGGAGAGTGTTTGTCATATGATTGCCTCGCCTACAGTATCACTTCCAAGTCATAAAACATCATTGGATCGACCAAAAACGGAAATGTCGAAAGCCGAAAGAGCAGCTCTTTTAGAAAAGCAACATTTAAAAGAATGCGAAGAAAATGATTATCAAATGCTAGAGGGTCTATTTACGGCGCGTGCCTCAATTGATGATACTGACGACTCTTATGAGGCTGGTGCATCTGTTGACTTCGGTCATCGTCATCCTCTTAGACGAGAAACTGCTATCGAGTTGTCCCCGTCTAAACCACCAGCTGGTGGCGGTGTGGTTGGAGCTTGTGATAGCAGTGACACTAGCGGTCCAGCTACTGGTGCTTTTCAAGTAAAAAATGAACGTCCCTGGCAACGTAATGCCTCTATGGAACAACAACAAACATATCATTCACCCGTAGTACCACAACGTGCTACCAGTGAGTTTTTAAATCCACCGTATGAGAGCACCGGTCGCCTCTTTAAAAAGTCCAGTGAAAGTTTACAGAAGAATTCTAGTACCGACACTGACTATTCAGCGCATCCATATCGTTTTATTAAGCAAAGTTCAAATGATACCACCACATCGATGACCGGCTCGTATAATATCGATACACCATCTTTGACGGCTGAGCCATCTCTCGACGCAGTTGATATACAGTCACAATCACAATCCCAAATGTTAGGGACTACAGTGCTCGAGGGTGGTGTTAGTTTAAGTGGAGGTAGTAGTCTGAGCATCTCTGCACGTTATCAACCGTTGCGAACTTCGTCCGTTGGTGCTTGTGATCTTAAGCGCTCAACTGATGAAGGATCAGCTTCCTTAGATTTTGGAGCAACGAATATAATGACGCAGGTGCAACCGCCTCCACGAGCTATGCAATTGAAGAAACAGTTTAGCTTGGACCAAGGCAAGCAGCAACAGCCACCGCCGATACCACCAACCTCACGTTTATCAAGCACCGAAACACCCACCTCAACCACAGAATTTGCACCTTCATCGTCATCCTCGGCATCTGCTTCTGCATTAGCATCTGCATCAACCAAATTGCAAACACCTTCGAAACATGCAGCAACAATTGCTGCCGGTGCTGTATTGCCTTCAACGGTTCCTGCCAAATTGATTTCCTCTCTCAAACCACCACTTACCAGTAAATTCGGCATGAATATACTAAAAGAGAGTAGCTCGAGCACTGAAGAATCCAAGGATGGTGACCAGACCGGTGCGGCTTCTAGTGTTACTATACCGCAAATAAGCACAGATCTTGTCCAAGATGAAATTGCAAAACTATCATCTAACATTAAGAGCAGCACCGAATCAGAAAAGGATCCGCCCTACAATGAAACAATGTGCTGA	MVLDSPQLTQRYIRSVSKDYSTVRRFSTTPVDVINSSPFSHKPSIRGVRSRKHARKRSSISSTLTKVLVLNVRDLLRVPDPSDNNDEHQPRSWIETNFQKRECIKFIPCPKDDTKCCCGQARQTHQTIAGIESGSPGDLWMPTKHTRAQPTDAYGTIEFQGGAHPTKAQYVRLSFDTRPELLVQLFTKEWNLELPKLLITVQGGKANFELQPKLKKEIRKGLLKAAKTTGAWIFTGGTNTGVTKQVGDALLLEGQQRTGRVVSIGIAPWGIVERNHELLGHNREVPCHSISSPRSKLAVLNNRHAYFLLVDNGTQAKYGAELILRRKLEKFISNLKLHPFTHSSTPVVCLVIEGGTNTIRAVLEYVTDTPPVPVVVCDGSGRAADLIAFVHKYASDGDEQPVLESMRDYLINTIQKTFEVGSDQAEKLYQELLQCTRNKNLITIFRIQEKPEGEAQELDQTILTALFKSQHLSPPEQLSLALTWNRVDIARSEIFVYGQEWPLGALDEAMMQALEHDRIDFVKLLLENGVSMKKFLTIPRLEELYNTKHGPANTLGYILRDVRPHIPKGYVYTLHDIGLVINKLMGGAYRSYYTRRKFRPIYAKVMNSYANAHRKSSTYQRYAGANSLSLVTGLLPFTSEMALFEFPFNELLIWAVLTKRQQMALLMWTHGEEALAKSLVACKLYKAMAHEAAEDDLDTEIYEELRSYAKEFESKGIKLLDFSYRTDGEKAQRLLTCELHSWSNQSCLSLAVAANHRALLAHPCSQVILADLWMGGLRTRKNTNFKVILGLVLPFYIKHLDFKSKEELQQMPQTEEEHLENQNLDNDDSDRSHPDAENPLAKAKRSISLKYRMGSNNNNAEKALLADTYSLRDTKVHENGKVSLTDSDPSQFREFFHTTDYEVKQHQPLRLKKKVYEFYTAPITKFWADSMAYMFFLLMFTFTVLVKMEQKPRWQEMYSIAYIATLGFEKIREIISSEPVAITHKFSVWAWNMWNPCDGAAIILFFIGLSLRFRPNTMDIGRVIYCVDSIYWYLRILNILGVNKYLGPLVTMMGKMVKNMIYFVVLLAVVLMSFGVSRQAILFPNMEPTWRLIREVTYQPYFMLYGEVFADDIDPPCGENPSQPACVTGHWVTPITMSMYLLIANILLINLLIAVFNNIFNEVNSVSHQVWMFQRFTVVMEYQQKPVLPPPFIAFCHFYSLLKYCIRKAKGLEVQRDNGLKLFLEKDDLERLYDFEEECVEGFFHEQEIILNQSTEERVKNTTERVETMAQKIEDINQKENLQTATVQNIEFRLRKMEESSEQILNHLAVIHRFMAMHTMGQDDFNSSNINIPGELQRLRTVSVSDNEAAGAGSGGSGGFGGGGGGGLGGGLSNSLQVTNRRRFNRSLTEVRPDAYIFDDGAHFEVVPVPEESDEVVKSREALNEQVRKISVQSESDSDVYVPLSQRPSTCETVKRTPYVTVRQDTGASTESKDTLTPLGNDDDQTLVGENSDETGPDITFEAARHRAMRQRTVSLCRRNSETCSIVGDISRSHISLNQLHLTRRQMSLTQSEPDSDKEAQTGKSVLHAKPSRNILLKLHSEYTSITDELESVCHMIASPTVSLPSHKTSLDRPKTEMSKAERAALLEKQHLKECEENDYQMLEGLFTARASIDDTDDSYEAGASVDFGHRHPLRRETAIELSPSKPPAGGGVVGACDSSDTSGPATGAFQVKNERPWQRNASMEQQQTYHSPVVPQRATSEFLNPPYESTGRLFKKSSESLQKNSSTDTDYSAHPYRFIKQSSNDTTTSMTGSYNIDTPSLTAEPSLDAVDIQSQSQSQMLGTTVLEGGVSLSGGSSLSISARYQPLRTSSVGACDLKRSTDEGSASLDFGATNIMTQVQPPPRAMQLKKQFSLDQGKQQQPPPIPPTSRLSSTETPTSTTEFAPSSSSSASASALASASTKLQTPSKHAATIAAGAVLPSTVPAKLISSLKPPLTSKFGMNILKESSSSTEESKDGDQTGAASSVTIPQISTDLVQDEIAKLSSNIKSSTESEKDPPYNETMC
LOC111675331	NC_060954	XP_046811410.1	transient receptor potential cation channel trpmisoform X3	69.96	0.19	0.27	0.25	ATGGTATTAGATTCTCCACAATTAACACAAAGATACATACGGAGTGTTTCAAAAGACTATTCAACGGTACGTCGTTTTAGTACGACTCCTGTGGATGTAATTAATTCCTCACCCTTTTCGCATAAACCCTCAATACGTGGTGTTCGCTCCCGTAAACATGCACGGAAACGTTCATCGATTTCATCGACTCTAACAAAAGTCCTAGTACTGAATGTACGTGATTTATTGCGTGTTCCAGATCCAAGTGATAATAATGATGAGCATCAGCCTCGAAGTTGGATTGAAACAAATTTTCAAAAGCGTGAATGCATAAAATTCATACCATGTCCCAAGGACGACACAAAATGCTGCTGCGGCCAAGCACGTCAAACACATCAAACTATAGCTGGCATCGAAAGCGGTTCACCCGGTGATTTATGGATGCCTACTAAACATACCAGAGCTCAGCCAACAGATGCTTATGGTACAATAGAATTTCAAGGTGGAGCCCATCCAACAAAAGCCCAGTATGTCCGTCTATCTTTCGATACCCGACCTGAATTGTTAGTACAACTTTTTACCAAAGAATGGAATTTAGAATTACCAAAGCTTCTGATAACAGTACAAGGCGGTAAAGCAAATTTTGAATTGCAGCCAAAATTGAAAAAGGAAATTCGAAAAGGTTTATTAAAAGCTGCCAAAACAACGGGAGCGTGGATTTTTACAGGTGGCACAAATACAGGTGTAACCAAACAAGTTGGTGATGCTTTGCTATTAGAGGGCCAGCAACGGACTGGTCGTGTTGTAAGTATTGGTATTGCACCCTGGGGTATTGTTGAACGTAATCATGAACTTTTGGGTCACAATCGTGAGGTGCCATGCCACAGCATCAGTTCACCCAGATCCAAATTGGCTGTGCTAAATAATCGTCACGCTTACTTTCTTTTGGTCGACAACGGAACACAAGCAAAATACGGTGCTGAACTAATTTTAAGAAGAAAATTGGAGAAATTTATATCAAATCTTAAGCTGCATCCATTTACACATTCCAGTACACCCGTAGTTTGCCTTGTTATCGAAGGCGGTACAAACACAATACGTGCAGTTTTAGAATACGTGACGGATACACCACCCGTGCCTGTGGTAGTGTGCGATGGCTCTGGGCGTGCTGCCGATTTAATAGCTTTTGTTCACAAATATGCATCGGATGGCGACGAACAACCCGTTTTGGAATCCATGAGAGATTATTTAATTAATACAATACAAAAAACATTTGAAGTCGGCTCGGATCAGGCTGAAAAACTTTATCAAGAACTTTTACAATGTACACGCAACAAAAATTTGATAACAATATTTCGTATTCAAGAAAAGCCCGAAGGTGAAGCCCAAGAATTGGATCAAACTATTTTAACAGCACTTTTCAAATCACAACATTTAAGCCCGCCTGAACAGTTGAGTTTGGCACTGACATGGAATCGCGTCGACATTGCTCGTAGTGAAATCTTTGTCTATGGCCAAGAATGGCCATTAGGAGCTTTGGATGAAGCCATGATGCAGGCACTAGAACATGATAGAATAGATTTTGTAAAATTACTTTTAGAAAATGGTGTTTCAATGAAGAAATTTTTGACAATACCCCGCCTTGAGGAACTTTACAATACAAAACATGGTCCAGCAAATACTTTAGGTTATATTTTACGTGATGTACGTCCTCATATACCCAAAGGATACGTCTATACATTACACGATATTGGTCTAGTTATTAATAAATTAATGGGTGGTGCTTATAGATCCTATTATACACGCCGAAAATTTCGTCCTATTTACGCCAAAGTAATGAACAGTTATGCAAATGCACATCGAAAATCCTCCACGTATCAACGTTATGCTGGCGCGAATTCATTAAGTTTAGTAACGGGTCTTTTGCCCTTCACATCGGAAATGGCACTTTTTGAATTTCCGTTTAATGAACTTTTGATTTGGGCTGTGTTAACAAAACGTCAACAAATGGCTTTACTAATGTGGACACATGGTGAGGAAGCTTTAGCTAAATCTTTAGTAGCATGTAAGCTTTACAAAGCCATGGCTCATGAGGCAGCCGAAGATGATTTGGATACAGAAATTTATGAAGAATTACGTTCCTATGCCAAAGAATTTGAAAGTAAAGGTATTAAATTGCTAGATTTTAGCTACAGAACAGATGGCGAAAAGGCTCAACGGCTGCTAACGTGTGAACTACATTCATGGTCGAATCAAAGTTGCCTTTCTCTGGCTGTTGCCGCAAATCATAGAGCATTACTAGCACATCCATGCAGTCAAGTTATTTTAGCCGATCTATGGATGGGTGGTTTACGTACACGGAAAAATACAAATTTTAAGGTTATACTGGGACTTGTCTTGCCATTTTATATTAAACATTTGGATTTTAAATCCAAGGAAGAACTTCAGCAGATGCCTCAGACTGAGGAGGAACATTTGGAAAATCAAAATTTAGACAATGACGACTCCGATCGTTCACATCCCGATGCTGAGAATCCTCTTGCAAAAGCGAAAAGATCTATATCTTTGAAATATAGGATGGGCAGTAATAACAATAACGCTGAAAAGGCACTTTTGGCGGATACATATTCACTGCGTGATACCAAAGTACATGAAAACGGAAAAGTTAATATCACTGCCGGGGCGGAAGAACCACCCTCCAAAGTATCATTGACGGATTCGGATCCATCACAATTTCGAGAATTTTTTCATACAACCGATTACGAAGTTAAGCAGCATCAACCCTTAAGGCTGAAAAAGAAAGTGTACGAATTCTATACAGCACCTATAACGAAATTCTGGGCTGATTCGATGGCGTACATGTTTTTCTTATTAATGTTCACGTTTACTGTATTGGTTAAAATGGAACAAAAACCACGATGGCAGGAAATGTATTCGATTGCATATATCGCAACATTGGGTTTTGAAAAAATTCGTGAAATAATTTCCTCAGAACCAGTGGCAATTACACATAAATTTTCCGTTTGGGCTTGGAACATGTGGAATCCTTGTGATGGTGCGGCAATTATACTATTTTTCATTGGTCTCTCATTGCGTTTTCGACCAAATACCATGGACATTGGAAGAGTTATTTATTGTGTTGACAGTATCTACTGGTATTTAAGGATTTTAAATATTTTGGGTGTTAATAAGTATTTGGGTCCACTTGTAACAATGATGGGTAAAATGGTTAAAAATATGATTTATTTTGTGGTTCTACTCGCTGTGGTCTTAATGAGTTTCGGTGTCAGTCGTCAGGCCATTCTATTTCCCAATATGGAACCTACTTGGCGTCTTATACGAGAGGTCACCTATCAACCGTACTTCATGTTGTATGGTGAAGTATTTGCAGATGATATTGATCCACCATGTGGTGAAAATCCAAGTCAGCCTGCATGTGTTACAGGACACTGGGTTACACCGATTACTATGTCAATGTATTTGTTGATAGCAAATATTTTATTAATTAATTTATTAATTGCGGTATTCAATAATATTTTCAATGAAGTCAATTCGGTTTCACATCAGGTATGGATGTTCCAACGTTTCACCGTAGTCATGGAATATCAACAGAAGCCCGTGCTGCCACCTCCGTTCATAGCGTTTTGTCATTTCTATTCGCTGCTAAAGTATTGTATACGCAAAGCCAAAGGATTGGAAGTTCAACGAGACAATGGCTTGAAGCTTTTCTTGGAGAAGGACGATCTCGAGCGTTTGTATGATTTTGAAGAGGAGTGTGTTGAAGGATTTTTCCACGAACAGGAGATTATTTTAAATCAATCGACAGAGGAGCGTGTTAAGAATACTACAGAACGTGTTGAGACGATGGCCCAGAAAATAGAAGATATAAATCAAAAGGAAAATTTACAAACTGCCACTGTACAGAATATCGAGTTTCGTTTGCGCAAAATGGAAGAATCATCCGAACAAATTTTAAACCACTTAGCAGTGATACATCGTTTTATGGCCATGCATACAATGGGTCAAGATGATTTCAATTCATCCAATATAAATATACCCGGAGAATTGCAACGCTTACGAACGGTATCCGTATCTGACAATGAAGCAGCAGGAGCTGGCAGTGGTGGCAGTGGTGGATTCGGGGGAGGTGGAGGTGGTGGTCTAGGAGGTGGCCTATCGAATAGTTTACAGGTAACAAACCGTCGACGATTTAATCGTTCTTTAACAGAAGTCCGCCCAGATGCCTATATATTTGATGATGGAGCCCATTTTGAGGTGGTGCCCGTTCCAGAGGAATCAGATGAAGTTGTAAAATCACGTGAAGCACTTAACGAACAGGTGCGAAAAATATCTGTCCAATCTGAATCGGATTCTGATGTCTATGTCCCTCTGTCTCAACGGCCATCTACATGTGAGACTGTGAAACGAACACCGTATGTGACTGTACGCCAGGACACAGGCGCAAGTACGGAAAGTAAAGATACCTTAACACCGCTAGGAAATGATGACGATCAAACACTAGTAGGTGAAAATTCTGATGAAACGGGACCAGATATAACTTTTGAAGCTGCCAGACATCGAGCTATGCGACAACGTACTGTTTCCTTGTGTCGCAGAAATTCTGAGACGTGTTCTATTGTTGGCGACATAAGTCGTTCTCATATAAGTCTGAATCAATTACATTTAACACGTCGTCAAATGAGTCTTACGCAATCAGAACCAGACAGTGATAAGGAAGCACAAACAGGAAAATCTGTACTACATGCAAAACCCTCAAGAAACATTCTCTTGAAATTGCATAGCGAATACACTTCCATCACTGATGAATTGGAGAGTGTTTGTCATATGATTGCCTCGCCTACAGTATCACTTCCAAGTCATAAAACATCATTGGATCGACCAAAAACGGAAATGTCGAAAGCCGAAAGAGCAGCTCTTTTAGAAAAGCAACATTTAAAAGAATGCGAAGAAAATGATTATCAAATGCTAGAGGGTCTATTTACGGCGCGTGCCTCAATTGATGATACTGACGACTCTTATGAGGCTGGTGCATCTGTTGACTTCGGTCATCGTCATCCTCTTAGACGAGAAACTGCTATCGAGTTGTCCCCGTCTAAACCACCAGCTGGTGGCGGTGTGGTTGGAGCTTGTGATAGCAGTGACACTAGCGGTCCAGCTACTGGTGCTTTTCAAGTAAAAAATGAACGTCCCTGGCAACGTAATGCCTCTATGGAACAACAACAAACATATCATTCACCCGTAGTACCACAACGTGCTACCAGTGAGTTTTTAAATCCACCGTATGAGAGCACCGGTCGCCTCTTTAAAAAGTCCAGTGAAAGTTTACAGAAGAATTCTAGTACCGACACTGACTATTCAGCGCATCCATATCGTTTTATTAAGCAAAGTTCAAATGATACCACCACATCGATGACCGGCTCGTATAATATCGATACACCATCTTTGACGGCTGAGCCATCTCTCGACGCAGTTGATATACAGTCACAATCACAATCCCAAATGTTAGGGACTACAGTGCTCGAGGGTGGTGTTAGTTTAAGTGGAGGTAGTAGTCTGAGCATCTCTGCACGTTATCAACCGTTGCGAACTTCGTCCGTTGGTGCTTGTGATCTTAAGCGCTCAACTGATGAAGGATCAGCTTCCTTAGATTTTGGAGCAACGAATATAATGACGCAGGTGCAACCGCCTCCACGAGCTATGCAATTGAAGAAACAGTTTAGCTTGGACCAAGGCAAGCAGCAACAGCCACCGCCGATACCACCAACCTCACGTTTATCAAGCACCGAAACACCCACCTCAACCACAGAATTTGCACCTTCATCGTCATCCTCGGCATCTGCTTCTGCATTAGCATCTGCATCAACCAAATTGCAAACACCTTCGAAACATGCAGCAACAATTGCTGCCGGTGCTGTATTGCCTTCAACGGTTCCTGCCAAATTGATTTCCTCTCTCAAACCACCACTTACCAGTAAATTCGGCATGAATATACTAAAAGAGAGTAGCTCGAGCACTGAAGAATCCAAGGATGGTGACCAGACCGGTGCGGCTTCTAGTGTTACTATACCGCAAATAAGCACAGATCTTGTCCAAGATGAAATTGCAAAACTATCATCTAACATTAAGAGCAGCACCGAATCAGAAAAGGATCCGCCCTACAATGAAACAATGTGCTGA	MVLDSPQLTQRYIRSVSKDYSTVRRFSTTPVDVINSSPFSHKPSIRGVRSRKHARKRSSISSTLTKVLVLNVRDLLRVPDPSDNNDEHQPRSWIETNFQKRECIKFIPCPKDDTKCCCGQARQTHQTIAGIESGSPGDLWMPTKHTRAQPTDAYGTIEFQGGAHPTKAQYVRLSFDTRPELLVQLFTKEWNLELPKLLITVQGGKANFELQPKLKKEIRKGLLKAAKTTGAWIFTGGTNTGVTKQVGDALLLEGQQRTGRVVSIGIAPWGIVERNHELLGHNREVPCHSISSPRSKLAVLNNRHAYFLLVDNGTQAKYGAELILRRKLEKFISNLKLHPFTHSSTPVVCLVIEGGTNTIRAVLEYVTDTPPVPVVVCDGSGRAADLIAFVHKYASDGDEQPVLESMRDYLINTIQKTFEVGSDQAEKLYQELLQCTRNKNLITIFRIQEKPEGEAQELDQTILTALFKSQHLSPPEQLSLALTWNRVDIARSEIFVYGQEWPLGALDEAMMQALEHDRIDFVKLLLENGVSMKKFLTIPRLEELYNTKHGPANTLGYILRDVRPHIPKGYVYTLHDIGLVINKLMGGAYRSYYTRRKFRPIYAKVMNSYANAHRKSSTYQRYAGANSLSLVTGLLPFTSEMALFEFPFNELLIWAVLTKRQQMALLMWTHGEEALAKSLVACKLYKAMAHEAAEDDLDTEIYEELRSYAKEFESKGIKLLDFSYRTDGEKAQRLLTCELHSWSNQSCLSLAVAANHRALLAHPCSQVILADLWMGGLRTRKNTNFKVILGLVLPFYIKHLDFKSKEELQQMPQTEEEHLENQNLDNDDSDRSHPDAENPLAKAKRSISLKYRMGSNNNNAEKALLADTYSLRDTKVHENGKVNITAGAEEPPSKVSLTDSDPSQFREFFHTTDYEVKQHQPLRLKKKVYEFYTAPITKFWADSMAYMFFLLMFTFTVLVKMEQKPRWQEMYSIAYIATLGFEKIREIISSEPVAITHKFSVWAWNMWNPCDGAAIILFFIGLSLRFRPNTMDIGRVIYCVDSIYWYLRILNILGVNKYLGPLVTMMGKMVKNMIYFVVLLAVVLMSFGVSRQAILFPNMEPTWRLIREVTYQPYFMLYGEVFADDIDPPCGENPSQPACVTGHWVTPITMSMYLLIANILLINLLIAVFNNIFNEVNSVSHQVWMFQRFTVVMEYQQKPVLPPPFIAFCHFYSLLKYCIRKAKGLEVQRDNGLKLFLEKDDLERLYDFEEECVEGFFHEQEIILNQSTEERVKNTTERVETMAQKIEDINQKENLQTATVQNIEFRLRKMEESSEQILNHLAVIHRFMAMHTMGQDDFNSSNINIPGELQRLRTVSVSDNEAAGAGSGGSGGFGGGGGGGLGGGLSNSLQVTNRRRFNRSLTEVRPDAYIFDDGAHFEVVPVPEESDEVVKSREALNEQVRKISVQSESDSDVYVPLSQRPSTCETVKRTPYVTVRQDTGASTESKDTLTPLGNDDDQTLVGENSDETGPDITFEAARHRAMRQRTVSLCRRNSETCSIVGDISRSHISLNQLHLTRRQMSLTQSEPDSDKEAQTGKSVLHAKPSRNILLKLHSEYTSITDELESVCHMIASPTVSLPSHKTSLDRPKTEMSKAERAALLEKQHLKECEENDYQMLEGLFTARASIDDTDDSYEAGASVDFGHRHPLRRETAIELSPSKPPAGGGVVGACDSSDTSGPATGAFQVKNERPWQRNASMEQQQTYHSPVVPQRATSEFLNPPYESTGRLFKKSSESLQKNSSTDTDYSAHPYRFIKQSSNDTTTSMTGSYNIDTPSLTAEPSLDAVDIQSQSQSQMLGTTVLEGGVSLSGGSSLSISARYQPLRTSSVGACDLKRSTDEGSASLDFGATNIMTQVQPPPRAMQLKKQFSLDQGKQQQPPPIPPTSRLSSTETPTSTTEFAPSSSSSASASALASASTKLQTPSKHAATIAAGAVLPSTVPAKLISSLKPPLTSKFGMNILKESSSSTEESKDGDQTGAASSVTIPQISTDLVQDEIAKLSSNIKSSTESEKDPPYNETMC
LOC111675331	NC_060954	XP_046811409.1	transient receptor potential cation channel trpmisoform X2	69.56	0.19	0.27	0.25	ATGGTATTAGATTCTCCACAATTAACACAAAGATACATACGGAGTGTTTCAAAAGACTATTCAACGGTACGTCGTTTTAGTACGACTCCTGTGGATGTAATTAATTCCTCACCCTTTTCGCATAAACCCTCAATACGTGGTGTTCGCTCCCGTAAACATGCACGGAAACGTTCATCGATTTCATCGACTCTAACAAAAGTCCTAGTACTGAATGTACGTGATTTATTGCGTGTTCCAGATCCAAGTGATAATAATGATGAGCATCAGCCTCGAAGTTGGATTGAAACAAATTTTCAAAAGCGTGAATGCATAAAATTCATACCATGTCCCAAGGACGACACAAAATGCTGCTGCGGCCAAGCACGTCAAACACATCAAACTATAGCTGGCATCGAAAGCGGTTCACCCGGTGATTTATGGATGCCTACTAAACATACCAGAGCTCAGCCAACAGATGCTTATGGTACAATAGAATTTCAAGGTGGAGCCCATCCAACAAAAGCCCAGTATGTCCGTCTATCTTTCGATACCCGACCTGAATTGTTAGTACAACTTTTTACCAAAGAATGGAATTTAGAATTACCAAAGCTTCTGATAACAGTACAAGGCGGTAAAGCAAATTTTGAATTGCAGCCAAAATTGAAAAAGGAAATTCGAAAAGGTTTATTAAAAGCTGCCAAAACAACGGGAGCGTGGATTTTTACAGGTGGCACAAATACAGGTGTAACCAAACAAGTTGGTGATGCTTTGCTATTAGAGGGCCAGCAACGGACTGGTCGTGTTGTAAGTATTGGTATTGCACCCTGGGGTATTGTTGAACGTAATCATGAACTTTTGGGTCACAATCGTGAGGTGCCATGCCACAGCATCAGTTCACCCAGATCCAAATTGGCTGTGCTAAATAATCGTCACGCTTACTTTCTTTTGGTCGACAACGGAACACAAGCAAAATACGGTGCTGAACTAATTTTAAGAAGAAAATTGGAGAAATTTATATCAAATCTTAAGCTGCATCCATTTACACATTCCAGTACACCCGTAGTTTGCCTTGTTATCGAAGGCGGTACAAACACAATACGTGCAGTTTTAGAATACGTGACGGATACACCACCCGTGCCTGTGGTAGTGTGCGATGGCTCTGGGCGTGCTGCCGATTTAATAGCTTTTGTTCACAAATATGCATCGGATGGCGACGAACAACCCGTTTTGGAATCCATGAGAGATTATTTAATTAATACAATACAAAAAACATTTGAAGTCGGCTCGGATCAGGCTGAAAAACTTTATCAAGAACTTTTACAATGTACACGCAACAAAAATTTGATAACAATATTTCGTATTCAAGAAAAGCCCGAAGGTGAAGCCCAAGAATTGGATCAAACTATTTTAACAGCACTTTTCAAATCACAACATTTAAGCCCGCCTGAACAGTTGAGTTTGGCACTGACATGGAATCGCGTCGACATTGCTCGTAGTGAAATCTTTGTCTATGGCCAAGAATGGCCATTAGGAGCTTTGGATGAAGCCATGATGCAGGCACTAGAACATGATAGAATAGATTTTGTAAAATTACTTTTAGAAAATGGTGTTTCAATGAAGAAATTTTTGACAATACCCCGCCTTGAGGAACTTTACAATACAAAACATGGTCCAGCAAATACTTTAGGTTATATTTTACGTGATGTACGTCCTCATATACCCAAAGGATACGTCTATACATTACACGATATTGGTCTAGTTATTAATAAATTAATGGGTGGTGCTTATAGATCCTATTATACACGCCGAAAATTTCGTCCTATTTACGCCAAAGTAATGAACAGTTATGCAAATGCACATCGAAAATCCTCCACGTATCAACGTTATGCTGGCGCGAATTCATTAAGTTTAGTAACGGGTCTTTTGCCCTTCACATCGGAAATGGCACTTTTTGAATTTCCGTTTAATGAACTTTTGATTTGGGCTGTGTTAACAAAACGTCAACAAATGGCTTTACTAATGTGGACACATGGTGAGGAAGCTTTAGCTAAATCTTTAGTAGCATGTAAGCTTTACAAAGCCATGGCTCATGAGGCAGCCGAAGATGATTTGGATACAGAAATTTATGAAGAATTACGTTCCTATGCCAAAGAATTTGAAAGTAAAGGTATTAAATTGCTAGATTTTAGCTACAGAACAGATGGCGAAAAGGCTCAACGGCTGCTAACGTGTGAACTACATTCATGGTCGAATCAAAGTTGCCTTTCTCTGGCTGTTGCCGCAAATCATAGAGCATTACTAGCACATCCATGCAGTCAAGTTATTTTAGCCGATCTATGGATGGGTGGTTTACGTACACGGAAAAATACAAATTTTAAGGTTATACTGGGACTTGTCTTGCCATTTTATATTAAACATTTGGATTTTAAATCCAAGGAAGAACTTCAGCAGATGCCTCAGACTGAGGAGGAACATTTGGAAAATCAAAATTTAGACAATGACGACTCCGATCGTTCACATCCCGATGCTGAGAATCCTCTTGCAAAAGCGAAAAGATCTATATCTTTGAAATATAGGATGGGCAGTAATAACAATAACGCTGAAAAGTATAAATTATTACAAATCGAAACAAAAATTGAGAAATCATCACCATCCCCAAATAATAGTTACGCTAATTCCACCAATGCACTTTTGGCGGATACATATTCACTGCGTGATACCAAAGTACATGAAAACGGAAAAGTATCATTGACGGATTCGGATCCATCACAATTTCGAGAATTTTTTCATACAACCGATTACGAAGTTAAGCAGCATCAACCCTTAAGGCTGAAAAAGAAAGTGTACGAATTCTATACAGCACCTATAACGAAATTCTGGGCTGATTCGATGGCGTACATGTTTTTCTTATTAATGTTCACGTTTACTGTATTGGTTAAAATGGAACAAAAACCACGATGGCAGGAAATGTATTCGATTGCATATATCGCAACATTGGGTTTTGAAAAAATTCGTGAAATAATTTCCTCAGAACCAGTGGCAATTACACATAAATTTTCCGTTTGGGCTTGGAACATGTGGAATCCTTGTGATGGTGCGGCAATTATACTATTTTTCATTGGTCTCTCATTGCGTTTTCGACCAAATACCATGGACATTGGAAGAGTTATTTATTGTGTTGACAGTATCTACTGGTATTTAAGGATTTTAAATATTTTGGGTGTTAATAAGTATTTGGGTCCACTTGTAACAATGATGGGTAAAATGGTTAAAAATATGATTTATTTTGTGGTTCTACTCGCTGTGGTCTTAATGAGTTTCGGTGTCAGTCGTCAGGCCATTCTATTTCCCAATATGGAACCTACTTGGCGTCTTATACGAGAGGTCACCTATCAACCGTACTTCATGTTGTATGGTGAAGTATTTGCAGATGATATTGATCCACCATGTGGTGAAAATCCAAGTCAGCCTGCATGTGTTACAGGACACTGGGTTACACCGATTACTATGTCAATGTATTTGTTGATAGCAAATATTTTATTAATTAATTTATTAATTGCGGTATTCAATAATATTTTCAATGAAGTCAATTCGGTTTCACATCAGGTATGGATGTTCCAACGTTTCACCGTAGTCATGGAATATCAACAGAAGCCCGTGCTGCCACCTCCGTTCATAGCGTTTTGTCATTTCTATTCGCTGCTAAAGTATTGTATACGCAAAGCCAAAGGATTGGAAGTTCAACGAGACAATGGCTTGAAGCTTTTCTTGGAGAAGGACGATCTCGAGCGTTTGTATGATTTTGAAGAGGAGTGTGTTGAAGGATTTTTCCACGAACAGGAGATTATTTTAAATCAATCGACAGAGGAGCGTGTTAAGAATACTACAGAACGTGTTGAGACGATGGCCCAGAAAATAGAAGATATAAATCAAAAGGAAAATTTACAAACTGCCACTGTACAGAATATCGAGTTTCGTTTGCGCAAAATGGAAGAATCATCCGAACAAATTTTAAACCACTTAGCAGTGATACATCGTTTTATGGCCATGCATACAATGGGTCAAGATGATTTCAATTCATCCAATATAAATATACCCGGAGAATTGCAACGCTTACGAACGGTATCCGTATCTGACAATGAAGCAGCAGGAGCTGGCAGTGGTGGCAGTGGTGGATTCGGGGGAGGTGGAGGTGGTGGTCTAGGAGGTGGCCTATCGAATAGTTTACAGGTAACAAACCGTCGACGATTTAATCGTTCTTTAACAGAAGTCCGCCCAGATGCCTATATATTTGATGATGGAGCCCATTTTGAGGTGGTGCCCGTTCCAGAGGAATCAGATGAAGTTGTAAAATCACGTGAAGCACTTAACGAACAGGTGCGAAAAATATCTGTCCAATCTGAATCGGATTCTGATGTCTATGTCCCTCTGTCTCAACGGCCATCTACATGTGAGACTGTGAAACGAACACCGTATGTGACTGTACGCCAGGACACAGGCGCAAGTACGGAAAGTAAAGATACCTTAACACCGCTAGGAAATGATGACGATCAAACACTAGTAGGTGAAAATTCTGATGAAACGGGACCAGATATAACTTTTGAAGCTGCCAGACATCGAGCTATGCGACAACGTACTGTTTCCTTGTGTCGCAGAAATTCTGAGACGTGTTCTATTGTTGGCGACATAAGTCGTTCTCATATAAGTCTGAATCAATTACATTTAACACGTCGTCAAATGAGTCTTACGCAATCAGAACCAGACAGTGATAAGGAAGCACAAACAGGAAAATCTGTACTACATGCAAAACCCTCAAGAAACATTCTCTTGAAATTGCATAGCGAATACACTTCCATCACTGATGAATTGGAGAGTGTTTGTCATATGATTGCCTCGCCTACAGTATCACTTCCAAGTCATAAAACATCATTGGATCGACCAAAAACGGAAATGTCGAAAGCCGAAAGAGCAGCTCTTTTAGAAAAGCAACATTTAAAAGAATGCGAAGAAAATGATTATCAAATGCTAGAGGGTCTATTTACGGCGCGTGCCTCAATTGATGATACTGACGACTCTTATGAGGCTGGTGCATCTGTTGACTTCGGTCATCGTCATCCTCTTAGACGAGAAACTGCTATCGAGTTGTCCCCGTCTAAACCACCAGCTGGTGGCGGTGTGGTTGGAGCTTGTGATAGCAGTGACACTAGCGGTCCAGCTACTGGTGCTTTTCAAGTAAAAAATGAACGTCCCTGGCAACGTAATGCCTCTATGGAACAACAACAAACATATCATTCACCCGTAGTACCACAACGTGCTACCAGTGAGTTTTTAAATCCACCGTATGAGAGCACCGGTCGCCTCTTTAAAAAGTCCAGTGAAAGTTTACAGAAGAATTCTAGTACCGACACTGACTATTCAGCGCATCCATATCGTTTTATTAAGCAAAGTTCAAATGATACCACCACATCGATGACCGGCTCGTATAATATCGATACACCATCTTTGACGGCTGAGCCATCTCTCGACGCAGTTGATATACAGTCACAATCACAATCCCAAATGTTAGGGACTACAGTGCTCGAGGGTGGTGTTAGTTTAAGTGGAGGTAGTAGTCTGAGCATCTCTGCACGTTATCAACCGTTGCGAACTTCGTCCGTTGGTGCTTGTGATCTTAAGCGCTCAACTGATGAAGGATCAGCTTCCTTAGATTTTGGAGCAACGAATATAATGACGCAGGTGCAACCGCCTCCACGAGCTATGCAATTGAAGAAACAGTTTAGCTTGGACCAAGGCAAGCAGCAACAGCCACCGCCGATACCACCAACCTCACGTTTATCAAGCACCGAAACACCCACCTCAACCACAGAATTTGCACCTTCATCGTCATCCTCGGCATCTGCTTCTGCATTAGCATCTGCATCAACCAAATTGCAAACACCTTCGAAACATGCAGCAACAATTGCTGCCGGTGCTGTATTGCCTTCAACGGTTCCTGCCAAATTGATTTCCTCTCTCAAACCACCACTTACCAGTAAATTCGGCATGAATATACTAAAAGAGAGTAGCTCGAGCACTGAAGAATCCAAGGATGGTGACCAGACCGGTGCGGCTTCTAGTGTTACTATACCGCAAATAAGCACAGATCTTGTCCAAGATGAAATTGCAAAACTATCATCTAACATTAAGAGCAGCACCGAATCAGAAAAGGATCCGCCCTACAATGAAACAATGTGCTGA	MVLDSPQLTQRYIRSVSKDYSTVRRFSTTPVDVINSSPFSHKPSIRGVRSRKHARKRSSISSTLTKVLVLNVRDLLRVPDPSDNNDEHQPRSWIETNFQKRECIKFIPCPKDDTKCCCGQARQTHQTIAGIESGSPGDLWMPTKHTRAQPTDAYGTIEFQGGAHPTKAQYVRLSFDTRPELLVQLFTKEWNLELPKLLITVQGGKANFELQPKLKKEIRKGLLKAAKTTGAWIFTGGTNTGVTKQVGDALLLEGQQRTGRVVSIGIAPWGIVERNHELLGHNREVPCHSISSPRSKLAVLNNRHAYFLLVDNGTQAKYGAELILRRKLEKFISNLKLHPFTHSSTPVVCLVIEGGTNTIRAVLEYVTDTPPVPVVVCDGSGRAADLIAFVHKYASDGDEQPVLESMRDYLINTIQKTFEVGSDQAEKLYQELLQCTRNKNLITIFRIQEKPEGEAQELDQTILTALFKSQHLSPPEQLSLALTWNRVDIARSEIFVYGQEWPLGALDEAMMQALEHDRIDFVKLLLENGVSMKKFLTIPRLEELYNTKHGPANTLGYILRDVRPHIPKGYVYTLHDIGLVINKLMGGAYRSYYTRRKFRPIYAKVMNSYANAHRKSSTYQRYAGANSLSLVTGLLPFTSEMALFEFPFNELLIWAVLTKRQQMALLMWTHGEEALAKSLVACKLYKAMAHEAAEDDLDTEIYEELRSYAKEFESKGIKLLDFSYRTDGEKAQRLLTCELHSWSNQSCLSLAVAANHRALLAHPCSQVILADLWMGGLRTRKNTNFKVILGLVLPFYIKHLDFKSKEELQQMPQTEEEHLENQNLDNDDSDRSHPDAENPLAKAKRSISLKYRMGSNNNNAEKYKLLQIETKIEKSSPSPNNSYANSTNALLADTYSLRDTKVHENGKVSLTDSDPSQFREFFHTTDYEVKQHQPLRLKKKVYEFYTAPITKFWADSMAYMFFLLMFTFTVLVKMEQKPRWQEMYSIAYIATLGFEKIREIISSEPVAITHKFSVWAWNMWNPCDGAAIILFFIGLSLRFRPNTMDIGRVIYCVDSIYWYLRILNILGVNKYLGPLVTMMGKMVKNMIYFVVLLAVVLMSFGVSRQAILFPNMEPTWRLIREVTYQPYFMLYGEVFADDIDPPCGENPSQPACVTGHWVTPITMSMYLLIANILLINLLIAVFNNIFNEVNSVSHQVWMFQRFTVVMEYQQKPVLPPPFIAFCHFYSLLKYCIRKAKGLEVQRDNGLKLFLEKDDLERLYDFEEECVEGFFHEQEIILNQSTEERVKNTTERVETMAQKIEDINQKENLQTATVQNIEFRLRKMEESSEQILNHLAVIHRFMAMHTMGQDDFNSSNINIPGELQRLRTVSVSDNEAAGAGSGGSGGFGGGGGGGLGGGLSNSLQVTNRRRFNRSLTEVRPDAYIFDDGAHFEVVPVPEESDEVVKSREALNEQVRKISVQSESDSDVYVPLSQRPSTCETVKRTPYVTVRQDTGASTESKDTLTPLGNDDDQTLVGENSDETGPDITFEAARHRAMRQRTVSLCRRNSETCSIVGDISRSHISLNQLHLTRRQMSLTQSEPDSDKEAQTGKSVLHAKPSRNILLKLHSEYTSITDELESVCHMIASPTVSLPSHKTSLDRPKTEMSKAERAALLEKQHLKECEENDYQMLEGLFTARASIDDTDDSYEAGASVDFGHRHPLRRETAIELSPSKPPAGGGVVGACDSSDTSGPATGAFQVKNERPWQRNASMEQQQTYHSPVVPQRATSEFLNPPYESTGRLFKKSSESLQKNSSTDTDYSAHPYRFIKQSSNDTTTSMTGSYNIDTPSLTAEPSLDAVDIQSQSQSQMLGTTVLEGGVSLSGGSSLSISARYQPLRTSSVGACDLKRSTDEGSASLDFGATNIMTQVQPPPRAMQLKKQFSLDQGKQQQPPPIPPTSRLSSTETPTSTTEFAPSSSSSASASALASASTKLQTPSKHAATIAAGAVLPSTVPAKLISSLKPPLTSKFGMNILKESSSSTEESKDGDQTGAASSVTIPQISTDLVQDEIAKLSSNIKSSTESEKDPPYNETMC
LOC111675331	NC_060954	XP_046811408.1	transient receptor potential cation channel trpmisoform X1	69.96	0.19	0.27	0.25	ATGGTATTAGATTCTCCACAATTAACACAAAGATACATACGGAGTGTTTCAAAAGACTATTCAACGGTACGTCGTTTTAGTACGACTCCTGTGGATGTAATTAATTCCTCACCCTTTTCGCATAAACCCTCAATACGTGGTGTTCGCTCCCGTAAACATGCACGGAAACGTTCATCGATTTCATCGACTCTAACAAAAGTCCTAGTACTGAATGTACGTGATTTATTGCGTGTTCCAGATCCAAGTGATAATAATGATGAGCATCAGCCTCGAAGTTGGATTGAAACAAATTTTCAAAAGCGTGAATGCATAAAATTCATACCATGTCCCAAGGACGACACAAAATGCTGCTGCGGCCAAGCACGTCAAACACATCAAACTATAGCTGGCATCGAAAGCGGTTCACCCGGTGATTTATGGATGCCTACTAAACATACCAGAGCTCAGCCAACAGATGCTTATGGTACAATAGAATTTCAAGGTGGAGCCCATCCAACAAAAGCCCAGTATGTCCGTCTATCTTTCGATACCCGACCTGAATTGTTAGTACAACTTTTTACCAAAGAATGGAATTTAGAATTACCAAAGCTTCTGATAACAGTACAAGGCGGTAAAGCAAATTTTGAATTGCAGCCAAAATTGAAAAAGGAAATTCGAAAAGGTTTATTAAAAGCTGCCAAAACAACGGGAGCGTGGATTTTTACAGGTGGCACAAATACAGGTGTAACCAAACAAGTTGGTGATGCTTTGCTATTAGAGGGCCAGCAACGGACTGGTCGTGTTGTAAGTATTGGTATTGCACCCTGGGGTATTGTTGAACGTAATCATGAACTTTTGGGTCACAATCGTGAGGTGCCATGCCACAGCATCAGTTCACCCAGATCCAAATTGGCTGTGCTAAATAATCGTCACGCTTACTTTCTTTTGGTCGACAACGGAACACAAGCAAAATACGGTGCTGAACTAATTTTAAGAAGAAAATTGGAGAAATTTATATCAAATCTTAAGCTGCATCCATTTACACATTCCAGTACACCCGTAGTTTGCCTTGTTATCGAAGGCGGTACAAACACAATACGTGCAGTTTTAGAATACGTGACGGATACACCACCCGTGCCTGTGGTAGTGTGCGATGGCTCTGGGCGTGCTGCCGATTTAATAGCTTTTGTTCACAAATATGCATCGGATGGCGACGAACAACCCGTTTTGGAATCCATGAGAGATTATTTAATTAATACAATACAAAAAACATTTGAAGTCGGCTCGGATCAGGCTGAAAAACTTTATCAAGAACTTTTACAATGTACACGCAACAAAAATTTGATAACAATATTTCGTATTCAAGAAAAGCCCGAAGGTGAAGCCCAAGAATTGGATCAAACTATTTTAACAGCACTTTTCAAATCACAACATTTAAGCCCGCCTGAACAGTTGAGTTTGGCACTGACATGGAATCGCGTCGACATTGCTCGTAGTGAAATCTTTGTCTATGGCCAAGAATGGCCATTAGGAGCTTTGGATGAAGCCATGATGCAGGCACTAGAACATGATAGAATAGATTTTGTAAAATTACTTTTAGAAAATGGTGTTTCAATGAAGAAATTTTTGACAATACCCCGCCTTGAGGAACTTTACAATACAAAACATGGTCCAGCAAATACTTTAGGTTATATTTTACGTGATGTACGTCCTCATATACCCAAAGGATACGTCTATACATTACACGATATTGGTCTAGTTATTAATAAATTAATGGGTGGTGCTTATAGATCCTATTATACACGCCGAAAATTTCGTCCTATTTACGCCAAAGTAATGAACAGTTATGCAAATGCACATCGAAAATCCTCCACGTATCAACGTTATGCTGGCGCGAATTCATTAAGTTTAGTAACGGGTCTTTTGCCCTTCACATCGGAAATGGCACTTTTTGAATTTCCGTTTAATGAACTTTTGATTTGGGCTGTGTTAACAAAACGTCAACAAATGGCTTTACTAATGTGGACACATGGTGAGGAAGCTTTAGCTAAATCTTTAGTAGCATGTAAGCTTTACAAAGCCATGGCTCATGAGGCAGCCGAAGATGATTTGGATACAGAAATTTATGAAGAATTACGTTCCTATGCCAAAGAATTTGAAAGTAAAGGTATTAAATTGCTAGATTTTAGCTACAGAACAGATGGCGAAAAGGCTCAACGGCTGCTAACGTGTGAACTACATTCATGGTCGAATCAAAGTTGCCTTTCTCTGGCTGTTGCCGCAAATCATAGAGCATTACTAGCACATCCATGCAGTCAAGTTATTTTAGCCGATCTATGGATGGGTGGTTTACGTACACGGAAAAATACAAATTTTAAGGTTATACTGGGACTTGTCTTGCCATTTTATATTAAACATTTGGATTTTAAATCCAAGGAAGAACTTCAGCAGATGCCTCAGACTGAGGAGGAACATTTGGAAAATCAAAATTTAGACAATGACGACTCCGATCGTTCACATCCCGATGCTGAGAATCCTCTTGCAAAAGCGAAAAGATCTATATCTTTGAAATATAGGATGGGCAGTAATAACAATAACGCTGAAAAGTATAAATTATTACAAATCGAAACAAAAATTGAGAAATCATCACCATCCCCAAATAATAGTTACGCTAATTCCACCAATGCACTTTTGGCGGATACATATTCACTGCGTGATACCAAAGTACATGAAAACGGAAAAGTTAATATCACTGCCGGGGCGGAAGAACCACCCTCCAAAGTATCATTGACGGATTCGGATCCATCACAATTTCGAGAATTTTTTCATACAACCGATTACGAAGTTAAGCAGCATCAACCCTTAAGGCTGAAAAAGAAAGTGTACGAATTCTATACAGCACCTATAACGAAATTCTGGGCTGATTCGATGGCGTACATGTTTTTCTTATTAATGTTCACGTTTACTGTATTGGTTAAAATGGAACAAAAACCACGATGGCAGGAAATGTATTCGATTGCATATATCGCAACATTGGGTTTTGAAAAAATTCGTGAAATAATTTCCTCAGAACCAGTGGCAATTACACATAAATTTTCCGTTTGGGCTTGGAACATGTGGAATCCTTGTGATGGTGCGGCAATTATACTATTTTTCATTGGTCTCTCATTGCGTTTTCGACCAAATACCATGGACATTGGAAGAGTTATTTATTGTGTTGACAGTATCTACTGGTATTTAAGGATTTTAAATATTTTGGGTGTTAATAAGTATTTGGGTCCACTTGTAACAATGATGGGTAAAATGGTTAAAAATATGATTTATTTTGTGGTTCTACTCGCTGTGGTCTTAATGAGTTTCGGTGTCAGTCGTCAGGCCATTCTATTTCCCAATATGGAACCTACTTGGCGTCTTATACGAGAGGTCACCTATCAACCGTACTTCATGTTGTATGGTGAAGTATTTGCAGATGATATTGATCCACCATGTGGTGAAAATCCAAGTCAGCCTGCATGTGTTACAGGACACTGGGTTACACCGATTACTATGTCAATGTATTTGTTGATAGCAAATATTTTATTAATTAATTTATTAATTGCGGTATTCAATAATATTTTCAATGAAGTCAATTCGGTTTCACATCAGGTATGGATGTTCCAACGTTTCACCGTAGTCATGGAATATCAACAGAAGCCCGTGCTGCCACCTCCGTTCATAGCGTTTTGTCATTTCTATTCGCTGCTAAAGTATTGTATACGCAAAGCCAAAGGATTGGAAGTTCAACGAGACAATGGCTTGAAGCTTTTCTTGGAGAAGGACGATCTCGAGCGTTTGTATGATTTTGAAGAGGAGTGTGTTGAAGGATTTTTCCACGAACAGGAGATTATTTTAAATCAATCGACAGAGGAGCGTGTTAAGAATACTACAGAACGTGTTGAGACGATGGCCCAGAAAATAGAAGATATAAATCAAAAGGAAAATTTACAAACTGCCACTGTACAGAATATCGAGTTTCGTTTGCGCAAAATGGAAGAATCATCCGAACAAATTTTAAACCACTTAGCAGTGATACATCGTTTTATGGCCATGCATACAATGGGTCAAGATGATTTCAATTCATCCAATATAAATATACCCGGAGAATTGCAACGCTTACGAACGGTATCCGTATCTGACAATGAAGCAGCAGGAGCTGGCAGTGGTGGCAGTGGTGGATTCGGGGGAGGTGGAGGTGGTGGTCTAGGAGGTGGCCTATCGAATAGTTTACAGGTAACAAACCGTCGACGATTTAATCGTTCTTTAACAGAAGTCCGCCCAGATGCCTATATATTTGATGATGGAGCCCATTTTGAGGTGGTGCCCGTTCCAGAGGAATCAGATGAAGTTGTAAAATCACGTGAAGCACTTAACGAACAGGTGCGAAAAATATCTGTCCAATCTGAATCGGATTCTGATGTCTATGTCCCTCTGTCTCAACGGCCATCTACATGTGAGACTGTGAAACGAACACCGTATGTGACTGTACGCCAGGACACAGGCGCAAGTACGGAAAGTAAAGATACCTTAACACCGCTAGGAAATGATGACGATCAAACACTAGTAGGTGAAAATTCTGATGAAACGGGACCAGATATAACTTTTGAAGCTGCCAGACATCGAGCTATGCGACAACGTACTGTTTCCTTGTGTCGCAGAAATTCTGAGACGTGTTCTATTGTTGGCGACATAAGTCGTTCTCATATAAGTCTGAATCAATTACATTTAACACGTCGTCAAATGAGTCTTACGCAATCAGAACCAGACAGTGATAAGGAAGCACAAACAGGAAAATCTGTACTACATGCAAAACCCTCAAGAAACATTCTCTTGAAATTGCATAGCGAATACACTTCCATCACTGATGAATTGGAGAGTGTTTGTCATATGATTGCCTCGCCTACAGTATCACTTCCAAGTCATAAAACATCATTGGATCGACCAAAAACGGAAATGTCGAAAGCCGAAAGAGCAGCTCTTTTAGAAAAGCAACATTTAAAAGAATGCGAAGAAAATGATTATCAAATGCTAGAGGGTCTATTTACGGCGCGTGCCTCAATTGATGATACTGACGACTCTTATGAGGCTGGTGCATCTGTTGACTTCGGTCATCGTCATCCTCTTAGACGAGAAACTGCTATCGAGTTGTCCCCGTCTAAACCACCAGCTGGTGGCGGTGTGGTTGGAGCTTGTGATAGCAGTGACACTAGCGGTCCAGCTACTGGTGCTTTTCAAGTAAAAAATGAACGTCCCTGGCAACGTAATGCCTCTATGGAACAACAACAAACATATCATTCACCCGTAGTACCACAACGTGCTACCAGTGAGTTTTTAAATCCACCGTATGAGAGCACCGGTCGCCTCTTTAAAAAGTCCAGTGAAAGTTTACAGAAGAATTCTAGTACCGACACTGACTATTCAGCGCATCCATATCGTTTTATTAAGCAAAGTTCAAATGATACCACCACATCGATGACCGGCTCGTATAATATCGATACACCATCTTTGACGGCTGAGCCATCTCTCGACGCAGTTGATATACAGTCACAATCACAATCCCAAATGTTAGGGACTACAGTGCTCGAGGGTGGTGTTAGTTTAAGTGGAGGTAGTAGTCTGAGCATCTCTGCACGTTATCAACCGTTGCGAACTTCGTCCGTTGGTGCTTGTGATCTTAAGCGCTCAACTGATGAAGGATCAGCTTCCTTAGATTTTGGAGCAACGAATATAATGACGCAGGTGCAACCGCCTCCACGAGCTATGCAATTGAAGAAACAGTTTAGCTTGGACCAAGGCAAGCAGCAACAGCCACCGCCGATACCACCAACCTCACGTTTATCAAGCACCGAAACACCCACCTCAACCACAGAATTTGCACCTTCATCGTCATCCTCGGCATCTGCTTCTGCATTAGCATCTGCATCAACCAAATTGCAAACACCTTCGAAACATGCAGCAACAATTGCTGCCGGTGCTGTATTGCCTTCAACGGTTCCTGCCAAATTGATTTCCTCTCTCAAACCACCACTTACCAGTAAATTCGGCATGAATATACTAAAAGAGAGTAGCTCGAGCACTGAAGAATCCAAGGATGGTGACCAGACCGGTGCGGCTTCTAGTGTTACTATACCGCAAATAAGCACAGATCTTGTCCAAGATGAAATTGCAAAACTATCATCTAACATTAAGAGCAGCACCGAATCAGAAAAGGATCCGCCCTACAATGAAACAATGTGCTGA	MVLDSPQLTQRYIRSVSKDYSTVRRFSTTPVDVINSSPFSHKPSIRGVRSRKHARKRSSISSTLTKVLVLNVRDLLRVPDPSDNNDEHQPRSWIETNFQKRECIKFIPCPKDDTKCCCGQARQTHQTIAGIESGSPGDLWMPTKHTRAQPTDAYGTIEFQGGAHPTKAQYVRLSFDTRPELLVQLFTKEWNLELPKLLITVQGGKANFELQPKLKKEIRKGLLKAAKTTGAWIFTGGTNTGVTKQVGDALLLEGQQRTGRVVSIGIAPWGIVERNHELLGHNREVPCHSISSPRSKLAVLNNRHAYFLLVDNGTQAKYGAELILRRKLEKFISNLKLHPFTHSSTPVVCLVIEGGTNTIRAVLEYVTDTPPVPVVVCDGSGRAADLIAFVHKYASDGDEQPVLESMRDYLINTIQKTFEVGSDQAEKLYQELLQCTRNKNLITIFRIQEKPEGEAQELDQTILTALFKSQHLSPPEQLSLALTWNRVDIARSEIFVYGQEWPLGALDEAMMQALEHDRIDFVKLLLENGVSMKKFLTIPRLEELYNTKHGPANTLGYILRDVRPHIPKGYVYTLHDIGLVINKLMGGAYRSYYTRRKFRPIYAKVMNSYANAHRKSSTYQRYAGANSLSLVTGLLPFTSEMALFEFPFNELLIWAVLTKRQQMALLMWTHGEEALAKSLVACKLYKAMAHEAAEDDLDTEIYEELRSYAKEFESKGIKLLDFSYRTDGEKAQRLLTCELHSWSNQSCLSLAVAANHRALLAHPCSQVILADLWMGGLRTRKNTNFKVILGLVLPFYIKHLDFKSKEELQQMPQTEEEHLENQNLDNDDSDRSHPDAENPLAKAKRSISLKYRMGSNNNNAEKYKLLQIETKIEKSSPSPNNSYANSTNALLADTYSLRDTKVHENGKVNITAGAEEPPSKVSLTDSDPSQFREFFHTTDYEVKQHQPLRLKKKVYEFYTAPITKFWADSMAYMFFLLMFTFTVLVKMEQKPRWQEMYSIAYIATLGFEKIREIISSEPVAITHKFSVWAWNMWNPCDGAAIILFFIGLSLRFRPNTMDIGRVIYCVDSIYWYLRILNILGVNKYLGPLVTMMGKMVKNMIYFVVLLAVVLMSFGVSRQAILFPNMEPTWRLIREVTYQPYFMLYGEVFADDIDPPCGENPSQPACVTGHWVTPITMSMYLLIANILLINLLIAVFNNIFNEVNSVSHQVWMFQRFTVVMEYQQKPVLPPPFIAFCHFYSLLKYCIRKAKGLEVQRDNGLKLFLEKDDLERLYDFEEECVEGFFHEQEIILNQSTEERVKNTTERVETMAQKIEDINQKENLQTATVQNIEFRLRKMEESSEQILNHLAVIHRFMAMHTMGQDDFNSSNINIPGELQRLRTVSVSDNEAAGAGSGGSGGFGGGGGGGLGGGLSNSLQVTNRRRFNRSLTEVRPDAYIFDDGAHFEVVPVPEESDEVVKSREALNEQVRKISVQSESDSDVYVPLSQRPSTCETVKRTPYVTVRQDTGASTESKDTLTPLGNDDDQTLVGENSDETGPDITFEAARHRAMRQRTVSLCRRNSETCSIVGDISRSHISLNQLHLTRRQMSLTQSEPDSDKEAQTGKSVLHAKPSRNILLKLHSEYTSITDELESVCHMIASPTVSLPSHKTSLDRPKTEMSKAERAALLEKQHLKECEENDYQMLEGLFTARASIDDTDDSYEAGASVDFGHRHPLRRETAIELSPSKPPAGGGVVGACDSSDTSGPATGAFQVKNERPWQRNASMEQQQTYHSPVVPQRATSEFLNPPYESTGRLFKKSSESLQKNSSTDTDYSAHPYRFIKQSSNDTTTSMTGSYNIDTPSLTAEPSLDAVDIQSQSQSQMLGTTVLEGGVSLSGGSSLSISARYQPLRTSSVGACDLKRSTDEGSASLDFGATNIMTQVQPPPRAMQLKKQFSLDQGKQQQPPPIPPTSRLSSTETPTSTTEFAPSSSSSASASALASASTKLQTPSKHAATIAAGAVLPSTVPAKLISSLKPPLTSKFGMNILKESSSSTEESKDGDQTGAASSVTIPQISTDLVQDEIAKLSSNIKSSTESEKDPPYNETMC
LOC124420957	NC_060954	XP_046811406.1	uncharacterized protein LOC124420957	7	0.07	0.08	0.09	ATGTCAAAACAATATTGCAATTTTAGTGTAGTAATTATTTCTTATTTAAATCTTATAAATGCCGCCAGTATTTCTTTACATCCTTTAATTTCTTCAACATACAAACCCTCTATTTTACTACTGCCACCCGGATTTGAGTCACCAAAGGCTCCACATCAACCAATGTTGTATCCATATGCAGTTTCCTCAGCCAGCCTTGCTTCCAGACCAACATCGAGAACTCTGCAAGCCAGTACAACAGCTGGTTGGATTCCTTTGGCTGCAAAGGATTTACCCTTAATACCAACAACTCCAACATTGAATTCCTATTCTGTACCAGTTTTAGAAGATCGCATTTCACATGATGAACGACAATATTCATCGCCTTTAAATAATGATGGTCCTGTATTTGAATCTATAGTTTATGGTACTTGGAAGCCAGATCCGCCTTTACAACCGGTTAAAATATTGAATGATACAAAACAACAACAAAAACAACATAATGGTGGCAGCATAAACATCAATGCTAGTGGTCTGGTTGTTGATGGAAATGTTTATAATAAAACTATAAACAGGCAACATGGTGGATTTATTGGTCACATACAACAGAAACCAACAAAAGTCGACAGGCAAAGTCTGCAAAAATATAAAAATGAAAAATTATCAACGACTTCATCTTCATTAGAACACAAATCAAAAGAATCTACGGAAATGAGTTCAGAACAGAAGCTACAAAGAAAACTAAAAAAACAAGGTCGACAAAAAATACGTCCAATTAGCAGTACAACAGAACAAACCTTCATTGAGCGAAATCCAAATAGAGAAGAAGCAACAACAACAACAACAGCAATGACGCAAAAAGAAAATATTCAATACCAACCAACAGTTGTCATTAAAGTCAATTCAACGGATCCGAAATTAATGGAGGTGGTAAAACAAATTAATGAATCTATTGAAATCAAATACAATCATAAACAAACCTCAACACATTCCATTGACATGATGACAACAACAAGTGTTAATAATAATGATCGTAAAGATGATCATATTGATGATAGTAATGAAGAATTGGGTGTTTTAAAAACGCAATTCGCTACAAAATCAACTGAGTTTATGAGCACCGAGCCACAATTCAATTATGAAGACGATACTGATGATGTAGCGGAAATTTTAGAAAATATTAGTGCTACACGTAGGAGTTGGCCAACAGATTTTATGGATGAATCTTTAGATACAACGGAGACCACTAATCAACAAACTAATCAAACAAATGAGATGAACTATTCAGCGATTGATGGTAATGAGTCCGATCCCTCGGAAATACCTTTTTCATTGAGTGCTTTAAACATACCACCATCGTTGTGGCCCAAATTACCCGGTAATATTACTAAATTGGGAAAACCCTACCAGACGCAAAGTTCAGCCGAGGAACCAGCACTCTGTGTACCCATCACGGTGCGAGAACAAAATATGATCAATTCAAAGGAACTGGTTTACATCGAAAGAGTATTCTGTTTTCCTATGCCTCCTTCAACTACTACATCTGAAAATAGTTCAATCACTGGTAGCACGACTACCTTAAGATCCGCCACTAAGGCAAAAGTTCAGAATTATAATGATTTTATTGATTCAACTTTAAGAGTGACAAATATATCGAATAGTAATTTTAAGAGTCAACTGTATTTAGTAACATTTATTTTAACTATTTATTTTAAATTTATTGTTTAA	MSKQYCNFSVVIISYLNLINAASISLHPLISSTYKPSILLLPPGFESPKAPHQPMLYPYAVSSASLASRPTSRTLQASTTAGWIPLAAKDLPLIPTTPTLNSYSVPVLEDRISHDERQYSSPLNNDGPVFESIVYGTWKPDPPLQPVKILNDTKQQQKQHNGGSININASGLVVDGNVYNKTINRQHGGFIGHIQQKPTKVDRQSLQKYKNEKLSTTSSSLEHKSKESTEMSSEQKLQRKLKKQGRQKIRPISSTTEQTFIERNPNREEATTTTTAMTQKENIQYQPTVVIKVNSTDPKLMEVVKQINESIEIKYNHKQTSTHSIDMMTTTSVNNNDRKDDHIDDSNEELGVLKTQFATKSTEFMSTEPQFNYEDDTDDVAEILENISATRRSWPTDFMDESLDTTETTNQQTNQTNEMNYSAIDGNESDPSEIPFSLSALNIPPSLWPKLPGNITKLGKPYQTQSSAEEPALCVPITVREQNMINSKELVYIERVFCFPMPPSTTTSENSSITGSTTTLRSATKAKVQNYNDFIDSTLRVTNISNSNFKSQLYLVTFILTIYFKFIV
LOC111677406	NC_060954	XP_046811405.1	putative uncharacterized protein DDB_G0292292	13	0.15	0.16	0.19	ATGTTTAAAAAGATATTTTGTTTAATATTAATATTAAAGTTATCACAAGCTCGTTATGGTTATGTGCCAAAATCCTATGGCCCAGATGCGGCCTTAGTGGTGGAAAAAGCTTTGGGTCAAAATCACAATGTAGGTGGTAATTATCCTAATACTATACGCATGCCACCGCCATTTCCTTTATGGCGCCATTATCCCAGATATCATATTATACCTCCACCACCGCCGGGGCAAATAATGGCTATAAATACTTGGGCCAAAACAGCGCATACAAAACCTATAATAATGCCCACTACAACATCCACTACTACCACCATTACTACTACCAGCACCACAACACCTAAACCCACTACCTCTACTACCAGTGTGCCTACAACGAAATTTACCACTTCCTCTCCTTTTATAACAGATGATGAATTTCCAAGTGAATTATTGGATATAGCACAAAATAAATTGGGCCTTAAAAGTCTAGATGAAATACCTAGTATTTCAGAATTAGGACAACTATTGGGTACCAATAGCCCGGAAGAAACTTTAAGTTATATTAGACAATTAACTTCCAATGAACAGGGTGTGGCCTTAATGAAAGCCTATATAGAATCTACAGACTATACCGATAACACAGAAAATTCCTATAAAAATAAAGAACATATAGAAGAAGATGATGATGAAGAGGATGATGATGATATGGGAGATATAGAAGAACCGGTTAAAATTAATGATGAAGGCCTTATAGTTATAACTGATGATGATTCTAATGGGGATTATATATTAAGCAATGAAGGCGAAGAGGAAACCACTAGTAAACCCACCTTAAAGCCACGCAAAACACCCAAAATTATACAAAAACTAAAAGAATTACCCAATACTCATCCTAGTTTTATGGAACGTATAATGAATTATATGCATTTAAATAATTTGTTTCATAAAAACTCTGGAGAATCCGGAAAGAGCAAAGAATATCATGAACTTAATAGAATAACAGAAAATGGCAAAAAGATTAGCAACAACAAACAAAAAGATAATCAAGAAAATCAAACAGAATCGGAAATTGTGAAAAACGATTCCAGAGAAAAAACCAATTTAAAAACTGATGCCATTTTAGCAAGCAAAACTATACCCTATAATTATCCCATACCCATACGTTCAAGTCCTACTAGCACTAGCAGCACTACTACCACAACTACTACACCTTCGCCACCTATCGCCAATACCCAGGTGGTGCATTTAAATACACCCAAAATGTTAATACCTCATGTTCAACAATTGTCTCGTGTCACCAAGATACCGAGTAAAAAAATTGAAGATTTTTTAGCCAGCAAACCTAAACTATTAGAATTGGCCACTAAAGTTAGTCGTTTCCCCATTGGTTATGATCGTAATTCGCCCATGGAAGCTCAAGTTATGGCAGCCGTACAAAAGGCTATCGAACAAGATGAAGATCTTAAGAAACTTTTGAGTTCCACTGCCACTTTAAAGTGA	MFKKIFCLILILKLSQARYGYVPKSYGPDAALVVEKALGQNHNVGGNYPNTIRMPPPFPLWRHYPRYHIIPPPPPGQIMAINTWAKTAHTKPIIMPTTTSTTTTITTTSTTTPKPTTSTTSVPTTKFTTSSPFITDDEFPSELLDIAQNKLGLKSLDEIPSISELGQLLGTNSPEETLSYIRQLTSNEQGVALMKAYIESTDYTDNTENSYKNKEHIEEDDDEEDDDDMGDIEEPVKINDEGLIVITDDDSNGDYILSNEGEEETTSKPTLKPRKTPKIIQKLKELPNTHPSFMERIMNYMHLNNLFHKNSGESGKSKEYHELNRITENGKKISNNKQKDNQENQTESEIVKNDSREKTNLKTDAILASKTIPYNYPIPIRSSPTSTSSTTTTTTTPSPPIANTQVVHLNTPKMLIPHVQQLSRVTKIPSKKIEDFLASKPKLLELATKVSRFPIGYDRNSPMEAQVMAAVQKAIEQDEDLKKLLSSTATLK
LOC111684638	NC_060954	XP_046811404.1	uncharacterized protein LOC111684638 isoform X2	2368	11.51	14.42	15.14	ATGGTATATTTTTTGGGGGACTGGGGCATGGGAGATTCTGACTGTGCGTCATATCATCAACATGTTCCAAATACAATACAACAGCAGTTTCATCATCAGCAACAGCATCATCATCACCACCACCAACAACATCAACATGAGCAACAGCTTCAACAACAACAACAACAGCACCACAATCACCACCACCAACAACATCAACAGCATGTTGGACAAATTGCTCCTAATTTAAATCAATTGTCTCCCATACAATTTGGCAGCACAACTGGTTCAGCAGCGACTTATCTAAGTCATTCGGTTGATACACAACACCCAACAACAACAACATCAGTATCATCGACACCACTAACAACAACACCAACAGCACAAAATGTTGCCACTAGCTCTTTGGTCACTGCCAATTTGCAACAGTTGTCTGTAAGCAGCAATAACCTAAGTCACTGTGTTGTTGATACACCTCTTAAAGGTTTGGCCAAGGTCACTAACGATCTAAATAACCAACAAATACAACAACAACCACAACAACAATCACATCCTTTAGCTAGTGCTGCTGCTGCTCTACATCAGTATTTGGGTCATCAACGTCAACGTTCGGAATCTTGTGCTAATTTTACAACAACATCGGGTAAAACTAAAAATGCTGATGTTGCTGCTGCTGCAATTACCAATAATATTAGCTCTACCATTACGGGTAAGAATAATTGTAACCTCAATATTAAGACCCATTTGGGCGCTATAACATCATCGCACCAGCAATTACAATCGCAATTGAGTAAGGATCATTTGGAGAGTGAAGATGAAGTTGCTCTACAGCCCTTATCTAATCAGGTAGGTCGAGAAGAGTTTTATTTTATCAATCAGTCAGTAACTGTTTCCCAAATCCTTAACCCCAAAGTGTTTGAGTTGTTTCAATTTCACGCAAGATCACTAATCCTTTTGGCCTGTTTCATTTTAGGTGTTATGCAAGCAACAACAATGGGTGGCTGTAAATTGGAGAAACGTTATTCCCCCAGTTTTCGTGAGGAACCCCAACGTAAGATGAGCGCTTCAAAACGTAAAAGAGATGATATTTTAAGAATGAAAGTTCATAAAAATGGCAATGCTGCGGATGTTATAAAAAGCATAGCACAATTGGATAATTCCAATAAACAATATTTTCTTATGCTGGAGAATATAACCTCACAATTTCGTAATCCCTGTATATTGGATTTGAAAATGGGTACACGCCAGCATGGTGACGATGCATCCGCTGAGAAACGTACTAAGCAAATGGCTAAATGTGCTGCCAGCACATCGGCCTCTTTGGGAGTACGTTTGTGTGGCATGCAAACGTATCAGGCACATTTGGATCAGTATGCCAAACGTGATAAATACTGGGGGCGTGAACTGAATGAAATGGGTTTTAAGCAGGCTTTACATGATTTCTTTTACAATGGTTATCGTTTACGAACACGTGTTATCAAGAAAATCGTACAGCGTCTATTGCAATTGCGTCGTGTTATTGAAAAGCAATCGAGTTATAGATTTTATTCCTGCTCACTACTTATAGTGTATGAAGGTTTTGAAGATAATCCCATGGAACATCCTATGGACTTTGATGAATGGGCCACACCAGCTACACCCACTAAGAATACCAAAAAATCTGCCACATTTGATTATCATCCCGATAATAGTATCGATGACGACGAAGATGATGATGATGATATTGTCGATGAGGATGATCGGGAACATGATGAGGAAGGTCACGATGGTGGCGATGAATTGGAACCTCATGACACCGATGATGATTTACATTTGCAAGCCGCTGATAGTGGCAATGCGTCGGCTACCAATAGCAGCACAGGCGGTGATCAATGTTGCTATGATGCTGATGCCTCAAATGATTCAAATACAGCCGATATGAATCTCAGAACCCGCATTAGACATTTGCATAATGTAACAGCAAGATCAGAGTCTCAGTCTGTCGACGCCACTACACCAACAGCTACTGTTTCACCGGAAAAGTTTAGACAACAAACAACACGTGGTGGTTTTAGTGAACACATAGAGCGGGCTACTAAACACCAGGCATCTTCATCCTCTGAAGCAGAGGAGGAACAACCGAATGCTTTGTTAATGGATAATGATAGTAGATCCATGCCACCACCACCTCCATTAGCCGGTTCTAATGTAATGGGTCTTAAATCTATGGATTTGACAAGACCCACAGCTTCCTCTACTCCCACCACACCCGCACCTTTCATTCCCATATCCGAAGAGACAGTATTTCTCGATCCCGAACCTCCAATGCCCAGTATAGCCACCTCGTCGCCGCATTCCGGTGACTCATGGATGAACTACAGCAGCAATAGCAGTGATGACTTTTCGGGTCTATCGGAACAAATCAAAGCGGTTACCAGTGGTCGCCAAACGGGCAACAACAGCTCGGACGAAGCTTCCTCAGACTATGATAGCAGCATTATAAGTCAAACGGAAGTGATGTTGAAACGTTACAAATCACAACAAGATGCATTTGAAACAGCAGTTGCTGCAGCAGCTGTAGCCAAAATAGCCACACCGCCACTAACGCCCAAAACGTTGGTACACAATAAACTAAACTCCTCTACGGTCACAACAACAGCATCACCCACATCATCGACTACATCGTCCTTGAAATCGGTCAAGGGGGCAGTTAAGCGTTTGCGTTGCAAAGACGATGATGATGAGGACGACGAAGATGATGATCACAATCATCATCACCGGCTGCACCATCAACATCATCATACGCAGAGTAATGATAAATTGGTGGATGTACGTGAAACAAAAGACTTTGGCAAAAAATCTTCATCAGTAGCTAAAAAATCAACCACCAATGCCACAGCGTTATCATCGTCAACTCCCGTCTCAATAATAAGTTCACCAACTAAAACACCAACAATACCTGCCACTACAGCTGTAAATATGTCAACACAACAGCCACAACAACCAACAACAGCTCAAGCACAAATCAAACAAAATATAGATAATTCTGGTATTCACATGGATACCTCCTCAATAAATCTAACAGCAGCTGCAACAAGAACTACAAACACAACTACAACGACATCTGTTAAGGCAACAGCAACACCTCTAAATAGAGCCACCACAGAATTGCAACAGCAACACCAGCAGCAACAGGAAATCAAGGAAATTTCTAAATCTAAGAAATTCCTACAACATGCCTCCAAATCCTTGGACATTGATACCAAGATACAGTTGTGCGATGATATGCACTGTTTGGTAGATGTCAGACTCATCGATTTTGCCCATACAGCCTTTGTGCCACGAAATGGTTCCGGCTTATTTCCCTCGCCACCAACCACCATACATCATGGACCCGATAATGGCTTCCTCACCGGTCTCGACAGTCTAAATCGTTTGCTAAATGAAATTCTAAGCGAGGAAATCATGTGTTGA	MVYFLGDWGMGDSDCASYHQHVPNTIQQQFHHQQQHHHHHHQQHQHEQQLQQQQQQHHNHHHQQHQQHVGQIAPNLNQLSPIQFGSTTGSAATYLSHSVDTQHPTTTTSVSSTPLTTTPTAQNVATSSLVTANLQQLSVSSNNLSHCVVDTPLKGLAKVTNDLNNQQIQQQPQQQSHPLASAAAALHQYLGHQRQRSESCANFTTTSGKTKNADVAAAAITNNISSTITGKNNCNLNIKTHLGAITSSHQQLQSQLSKDHLESEDEVALQPLSNQVGREEFYFINQSVTVSQILNPKVFELFQFHARSLILLACFILGVMQATTMGGCKLEKRYSPSFREEPQRKMSASKRKRDDILRMKVHKNGNAADVIKSIAQLDNSNKQYFLMLENITSQFRNPCILDLKMGTRQHGDDASAEKRTKQMAKCAASTSASLGVRLCGMQTYQAHLDQYAKRDKYWGRELNEMGFKQALHDFFYNGYRLRTRVIKKIVQRLLQLRRVIEKQSSYRFYSCSLLIVYEGFEDNPMEHPMDFDEWATPATPTKNTKKSATFDYHPDNSIDDDEDDDDDIVDEDDREHDEEGHDGGDELEPHDTDDDLHLQAADSGNASATNSSTGGDQCCYDADASNDSNTADMNLRTRIRHLHNVTARSESQSVDATTPTATVSPEKFRQQTTRGGFSEHIERATKHQASSSSEAEEEQPNALLMDNDSRSMPPPPPLAGSNVMGLKSMDLTRPTASSTPTTPAPFIPISEETVFLDPEPPMPSIATSSPHSGDSWMNYSSNSSDDFSGLSEQIKAVTSGRQTGNNSSDEASSDYDSSIISQTEVMLKRYKSQQDAFETAVAAAAVAKIATPPLTPKTLVHNKLNSSTVTTTASPTSSTTSSLKSVKGAVKRLRCKDDDDEDDEDDDHNHHHRLHHQHHHTQSNDKLVDVRETKDFGKKSSSVAKKSTTNATALSSSTPVSIISSPTKTPTIPATTAVNMSTQQPQQPTTAQAQIKQNIDNSGIHMDTSSINLTAAATRTTNTTTTTSVKATATPLNRATTELQQQHQQQQEIKEISKSKKFLQHASKSLDIDTKIQLCDDMHCLVDVRLIDFAHTAFVPRNGSGLFPSPPTTIHHGPDNGFLTGLDSLNRLLNEILSEEIMC
LOC111684638	NC_060954	XP_046811403.1	uncharacterized protein LOC111684638 isoform X1	1542	10.02	12.87	13.18	ATGAATCAATCGCATCACTCTTACTCGCTCTCTCATCCTATAACAATTAATATGAGTGTGATGTTAAATGAAACGTTTCCGATAACGGGTGTTATGCAAGCAACAACAATGGGTGGCTGTAAATTGGAGAAACGTTATTCCCCCAGTTTTCGTGAGGAACCCCAACGTAAGATGAGCGCTTCAAAACGTAAAAGAGATGATATTTTAAGAATGAAAGTTCATAAAAATGGCAATGCTGCGGATGTTATAAAAAGCATAGCACAATTGGATAATTCCAATAAACAATATTTTCTTATGCTGGAGAATATAACCTCACAATTTCGTAATCCCTGTATATTGGATTTGAAAATGGGTACACGCCAGCATGGTGACGATGCATCCGCTGAGAAACGTACTAAGCAAATGGCTAAATGTGCTGCCAGCACATCGGCCTCTTTGGGAGTACGTTTGTGTGGCATGCAAACGTATCAGGCACATTTGGATCAGTATGCCAAACGTGATAAATACTGGGGGCGTGAACTGAATGAAATGGGTTTTAAGCAGGCTTTACATGATTTCTTTTACAATGGTTATCGTTTACGAACACGTGTTATCAAGAAAATCGTACAGCGTCTATTGCAATTGCGTCGTGTTATTGAAAAGCAATCGAGTTATAGATTTTATTCCTGCTCACTACTTATAGTGTATGAAGGTTTTGAAGATAATCCCATGGAACATCCTATGGACTTTGATGAATGGGCCACACCAGCTACACCCACTAAGAATACCAAAAAATCTGCCACATTTGATTATCATCCCGATAATAGTATCGATGACGACGAAGATGATGATGATGATATTGTCGATGAGGATGATCGGGAACATGATGAGGAAGGTCACGATGGTGGCGATGAATTGGAACCTCATGACACCGATGATGATTTACATTTGCAAGCCGCTGATAGTGGCAATGCGTCGGCTACCAATAGCAGCACAGGCGGTGATCAATGTTGCTATGATGCTGATGCCTCAAATGATTCAAATACAGCCGATATGAATCTCAGAACCCGCATTAGACATTTGCATAATGTAACAGCAAGATCAGAGTCTCAGTCTGTCGACGCCACTACACCAACAGCTACTGTTTCACCGGAAAAGTTTAGACAACAAACAACACGTGGTGGTTTTAGTGAACACATAGAGCGGGCTACTAAACACCAGGCATCTTCATCCTCTGAAGCAGAGGAGGAACAACCGAATGCTTTGTTAATGGATAATGATAGTAGATCCATGCCACCACCACCTCCATTAGCCGGTTCTAATGTAATGGGTCTTAAATCTATGGATTTGACAAGACCCACAGCTTCCTCTACTCCCACCACACCCGCACCTTTCATTCCCATATCCGAAGAGACAGTATTTCTCGATCCCGAACCTCCAATGCCCAGTATAGCCACCTCGTCGCCGCATTCCGGTGACTCATGGATGAACTACAGCAGCAATAGCAGTGATGACTTTTCGGGTCTATCGGAACAAATCAAAGCGGTTACCAGTGGTCGCCAAACGGGCAACAACAGCTCGGACGAAGCTTCCTCAGACTATGATAGCAGCATTATAAGTCAAACGGAAGTGATGTTGAAACGTTACAAATCACAACAAGATGCATTTGAAACAGCAGTTGCTGCAGCAGCTGTAGCCAAAATAGCCACACCGCCACTAACGCCCAAAACGTTGGTACACAATAAACTAAACTCCTCTACGGTCACAACAACAGCATCACCCACATCATCGACTACATCGTCCTTGAAATCGGTCAAGGGGGCAGTTAAGCGTTTGCGTTGCAAAGACGATGATGATGAGGACGACGAAGATGATGATCACAATCATCATCACCGGCTGCACCATCAACATCATCATACGCAGAGTAATGATAAATTGGTGGATGTACGTGAAACAAAAGACTTTGGCAAAAAATCTTCATCAGTAGCTAAAAAATCAACCACCAATGCCACAGCGTTATCATCGTCAACTCCCGTCTCAATAATAAGTTCACCAACTAAAACACCAACAATACCTGCCACTACAGCTGTAAATATGTCAACACAACAGCCACAACAACCAACAACAGCTCAAGCACAAATCAAACAAAATATAGATAATTCTGGTATTCACATGGATACCTCCTCAATAAATCTAACAGCAGCTGCAACAAGAACTACAAACACAACTACAACGACATCTGTTAAGGCAACAGCAACACCTCTAAATAGAGCCACCACAGAATTGCAACAGCAACACCAGCAGCAACAGGAAATCAAGGAAATTTCTAAATCTAAGAAATTCCTACAACATGCCTCCAAATCCTTGGACATTGATACCAAGATACAGTTGTGCGATGATATGCACTGTTTGGTAGATGTCAGACTCATCGATTTTGCCCATACAGCCTTTGTGCCACGAAATGGTTCCGGCTTATTTCCCTCGCCACCAACCACCATACATCATGGACCCGATAATGGCTTCCTCACCGGTCTCGACAGTCTAAATCGTTTGCTAAATGAAATTCTAAGCGAGGAAATCATGTGTTGA	MNQSHHSYSLSHPITINMSVMLNETFPITGVMQATTMGGCKLEKRYSPSFREEPQRKMSASKRKRDDILRMKVHKNGNAADVIKSIAQLDNSNKQYFLMLENITSQFRNPCILDLKMGTRQHGDDASAEKRTKQMAKCAASTSASLGVRLCGMQTYQAHLDQYAKRDKYWGRELNEMGFKQALHDFFYNGYRLRTRVIKKIVQRLLQLRRVIEKQSSYRFYSCSLLIVYEGFEDNPMEHPMDFDEWATPATPTKNTKKSATFDYHPDNSIDDDEDDDDDIVDEDDREHDEEGHDGGDELEPHDTDDDLHLQAADSGNASATNSSTGGDQCCYDADASNDSNTADMNLRTRIRHLHNVTARSESQSVDATTPTATVSPEKFRQQTTRGGFSEHIERATKHQASSSSEAEEEQPNALLMDNDSRSMPPPPPLAGSNVMGLKSMDLTRPTASSTPTTPAPFIPISEETVFLDPEPPMPSIATSSPHSGDSWMNYSSNSSDDFSGLSEQIKAVTSGRQTGNNSSDEASSDYDSSIISQTEVMLKRYKSQQDAFETAVAAAAVAKIATPPLTPKTLVHNKLNSSTVTTTASPTSSTTSSLKSVKGAVKRLRCKDDDDEDDEDDDHNHHHRLHHQHHHTQSNDKLVDVRETKDFGKKSSSVAKKSTTNATALSSSTPVSIISSPTKTPTIPATTAVNMSTQQPQQPTTAQAQIKQNIDNSGIHMDTSSINLTAAATRTTNTTTTTSVKATATPLNRATTELQQQHQQQQEIKEISKSKKFLQHASKSLDIDTKIQLCDDMHCLVDVRLIDFAHTAFVPRNGSGLFPSPPTTIHHGPDNGFLTGLDSLNRLLNEILSEEIMC
LOC124420954	NC_060950	XP_046811402.1	dihydrolipoyllysine-residue acetyltransferase component of pyruvate dehydrogenase complex-like	0	0	0	0	ATGGACGCTTTAACCATTGCAATGGAAGATGCGTTCTTAGACTCCGACAAGGAAGTAATGGAGGTAGAGGACCAAGGATCTAAGGTGGCTACAGTAGCTGATCCAGCCCCTGTTCCAGCCCCTGCTACAATACCGGATCCAGTTTCTGCTCCAACACCATCTCCAACCCCTACTTTGGTATCTGAGTCAGCATCAGAGTTGCTTGCCTTAAAGGTCGCTTCGGTTGAGAAGTCTTCTGGATCTACAGATCCAGACCTGGCAGCAGCTCCCACGCCCGCAAAGGCATCAAATGTGGAATCCTCGAGCTCGAATGTATGTAAACAGTGTAGAGGAAGACACCCGCTGTATAGGTGCGCTAGTTTCCGGAAGTTGCCTCACGAAAATAGGCTTCGATTCGTAATTTTACATCGACATTGCTACATATGTTTATCGCCATTAAGACATTCTTTTAACCTGTCTCCGACCTTAAAGTGTGATATTACACCTTAG	MDALTIAMEDAFLDSDKEVMEVEDQGSKVATVADPAPVPAPATIPDPVSAPTPSPTPTLVSESASELLALKVASVEKSSGSTDPDLAAAPTPAKASNVESSSSNVCKQCRGRHPLYRCASFRKLPHENRLRFVILHRHCYICLSPLRHSFNLSPTLKCDITP
LOC124420953	NC_060954	XP_046811401.1	uncharacterized protein LOC124420953	23	0.74	1.05	0.97	ATGGCACATTCGTTTTTAATAAACATATTTATTTTATTCGTAATTCACTATTTTCAATTAGTACAAAATGTAAATCACAATAAAGATGTTAAGTGGTACATAGAAAAAAATAATTTATATTATATTCTTATGCAGTCAGATCATAATTGGTATAACGCTTTGAGTTTGTGTGATGACATTGGTATGGATATGTTGTTGAAGGATAAATACGAATTAGTTACTCTAGTAACTAAAAATTATGGTGATAATATCGAATATTGGCTAAATGGTGGCATCATACGTAATAATTTATGTAGTTATTTTAAATCTTCTACAGTCCAGCAATCTAAATGTTCAGAAACAAAAGGTGTTATCTGTGAATCTGCAATGACCGGTGGTACTGTGCGCTTTAAGAATGGTACGGAAATAAAATTTGGTCTTGAAATTCCACATTATTGTGAACTTCATGAGGATATGATGATATATAATGGTATTATAGATTTTTGTATTATTCATTATAAACATAAACATAAAAAGTTTTGA	MAHSFLINIFILFVIHYFQLVQNVNHNKDVKWYIEKNNLYYILMQSDHNWYNALSLCDDIGMDMLLKDKYELVTLVTKNYGDNIEYWLNGGIIRNNLCSYFKSSTVQQSKCSETKGVICESAMTGGTVRFKNGTEIKFGLEIPHYCELHEDMMIYNGIIDFCIIHYKHKHKKF
LOC124420952	NC_060950	XP_046811400.1	uncharacterized protein LOC124420952	4	0.02	0.03	0.02	ATGGCCAACAAGGACAAAGATATGCCAGAATTAAATGATTCTGGAAGTCCAGAATTGGCCTCTTTGAAACAACAAAGGGCCACAATGAAAAGAAACATTACTTGTTTAGAAAAGAAAATCGATAAGGATGGAGATACTGCTGATACAACAATTTTGCAATGTCGGCTCGAAATTTTAGAGTCCTACTTCAAACAGATTTCCCATATTCAAGGGCAAATTGAAAAAATAAGTCCTTCCGATGTCACTAGGAGTGACTTAGAAGAAATATATATTGCAGCCAAGGCAAAATTGTTGTCCATCTTAAACAAAACTCGTAGTTCGACTTCAATGGAACAAAGTTTCTTCAACACTTCGATCGGACTTTCCAATCAAACTCGTTTGCCCTCGTTAAAATTGCCTCGCTTCGATGGAAAGTACGCAGATTATAAACGATTTATCACTACTTTCAATAATATGGTTCATGATAATTCGTCAATTACGCCAGTAGATAAATTCAATTATCTGTTAAATTGTCTTTCTGGTCCAGCCCTATCAGTTGTGGAACCTTTCCAAGTGACTGATGAGAATTACCCGAAGGCCCTTGATAGGTTGAGGGAGCGGTACGACAACAAAGTACTAATTTTCTTGGAACACATTACAACACTTTTCAACATTCCTGAAATGTCCAAAGGCGACAGTGTTTCATTACGTTATATCATAGATACCGTTTCTGCAATTCGTGGTTCACTATTATCGCTTGGATCGGAATTAGACATTATGAATGCTATTATAATTCATATTGTTTTATCGAAGCTGGATGATAGTTCTAAACAGAATTACGATGAAAAACTAGATTTTAGATCATTGCCCTCATGGGACACCTGTTATGACATCTTGAGTCATCGATGTCAATTTTTGGAAAGTCATGGAAAGAAAAGTGAACAAAAAAGTAGTTCTACTGGCACAAAGCCAAAATCAAACTTTTCTCGTAATGCAAATACTTTTCTTAGTTCGAATACAAACACAACTTGTTCGTATTGTAACAGCTCTGGTCATCATCTCGCCATCTGTTCATCATTTTTGTCGCTCGTAGTTTCGGAACGTTTTAATTTCGTAAAACGTAATGGGCATTGCATAAACTGCCTTCGAAAGGGTCATTTAGTTTCGAAATGTCCTTCTAGTAGTCGTTGTAGGGTTTGTCAGTCCGCTCATCATACTTCGTTACATATTTTCGTTCAACCGGAATCAGCACCAGTTAATCCAGCTCCTCCTGAAACATCTACAAATAATGCAACATCGTTAGTAGCTCGTTCGTTCAAAAGAGCCATAATACCAACTGCGGTGGTTCTTATCAAAGATAGTTTCGGTTGTTATCAACCTGTAAGAGTTCTTCTGGATTCCTGTTCTGAAATTAACTTCATTACAGAAGAAACTGCCAAGAAACTTAAACTACGTTTTCTACCAAATTGTCAAGATGTTTCTGGAATAAGTGAAATTCAAACAAAAATAAGATATTCTGTCGCTGCTACCATAAAATCCCGAATTGGCTCATTTCAGTGGTCATCAACATTTGCTGTAACGAAATCTATATCAGCCCAACAGCCTGGTGAAAAAATAGATACAACAAGGTTCACAATTCCAGAAACCATACAACTCGCAGACCCGCTTTTCTATAAGCCCCAACGCATTGATTTGTTAATTAGTACGGAAATATTTTTCGATTTGTTGCTCGAAGGACGCATTTCGTTAGGACATGGCATGCCTTGCCTTGTTAATACAGTTTTTGGATGGATTGTCGGTGGAAAATTCAACGATCAAAAAAATCCCTCGACCCTTACATGTAATTTGGCCCTAGATTCTTCAACTTCAATTCTTGATAACACATTGAGAAAATTTTGGGAAGTTGAGGAATATGTAAGTGGTCCTCAAACATTTACCAATGAGGAACAAGCGTGTGAGAAACATTTCACCGAAAATGTCCAAATTAACTCGGACCGAAGAATTCAAGTTCGGTTACCATTTAAACAAAATCCTAATTGTTTAGGTGAGTCTTTCGAAATTAGTAAACGAAGATTTTTGTCGCTCGAACGTAAATTGGAACGTGATCCCACTTTAAAATCTATGTATGTCGATTTTGTGAACGAATATTTGGCACTTGGTCATATGTCGCTCTATAATCGTCCTCTTTCGCATCCACATTACATAATACCTCATCATTGTGTTCTCAAGCCTGAGAGTACAACAACAAAGCTTCGTGTCGTTTTCGATGGGTCAGCTCGCACAACTTCGAATCATTCCTTGAATGATATACTCATGGTTGGCCCAACTATACAACAAGATTTAGTTACCACACTCTTTTCGTTTCGTTTGAATAGATTTGCTCTCACTGCAGACATATCTAAAATGTACCGCCAATTTTTAGTCGATGAACGTGATCGTAAATTTCAATTGGTTCTTTGGAGATCCAATTCAAAAGACAAACTATGCGTGTTTCAACTAAACACCGTTACGTATGGGCTCTCAGCAGCACCGTTTTTGGCTATTCGAAGTTTGTTTTTTATCGCCGATCAGCACAGTTCAACTTTTCCCATTGGTTCAAAGGTACTTCGTGAGGATTTATACGTAGATGATGTTCTCACTGGCTCTGATAGTCTCGAAATCTTAGAACTCAAGAAATCTGAAATTATTAAAATTCTCAGTATTCATGGTCTTCAGCTCGCAAAGTGGAATAGCAATTGTCCAGACTTCGTAACCAACAACGACGAAGAAGTTGCCATTAAAACCACTGAAGAAAATATTACAAAAACACTTGGAATGTCCTGGAATCCTACTCAGGATATATTTTTGTTTCGCTTTAACTTGCCCGATGTAAGTAATCCCACAAAACGTTCAATTTTATCGATAGTAGCAAAAATTTTCGATTTGCTTGGTCTCTTGAGCCCTATTGTAGTTCGTTGTAAAATGCTGCTCCAAGAGATGTGGGTCCAGAACATTGGTTGGGATGATCCCCTCAACAATAGTTTGACATTGATGTGGCTCCAAATTAAAGCAGATTTGGAACACATTCATGAAATCACAATACCTCGATATGTTTTTACTTCGGAAAACATACTCGGCGAAATACATGGCTTCGCCGACGCTTCGCAACGCGCATTTGGATGCTGTATTTACTATCGCGTCTTAGAAAATGGTTCTTATAAAACTACCTTGTTAATCGCCAAATCGAAGGTGGCTCCAATAAAAGCACAGTCTTTACCTCGTCTCGAACTATGCGCGTGCGTATTACTTAGTAGAACTTGGTCAAAAATAAAACCAAAAATCGGAAAATTTGTATCTTCTATATTCTTTTGGACGGATTCTAAAATTGTTTTGCAATGGCTCAAGATACATTCATCAACCCTTAATTGTTTTGTAGCAAATCGTGTCTCAGAGTTACAAGAACAAGCTCAAGACGTTATATGGCGGCATGTGCCATCAAAAAGTAATCCAGCCGATATTGTGTCTCGTGGTTGTAGCGCTACAGACTTGCCTAGTACAATTTGGTTTAATGGTCCCAAATTTATTTTCGAAGATGTTAGTAACTGGCCCGCAAACATAACTGATGAATCCGATGAAATTTTGGAAAGAAGAAAAACGGCTCTTAAATGCACTACAAATGACATCACCGAGTCCGTCATAGATGAAATTATAGATAAGCATTCGTCATACTATAAAATTCTTCGGATACTTACATACATTTTTCGAATTTGTAATAGGTGCAAGGTAGACCCTTTGTTGAAAGCCAATAACATCATTCATCTCCCACCCCAGGAGTTGGAGAACACATTTTGGAAATTAGTAGCACATATACAAAGTAAAAACTTCGTCGTGGAGTTAAACGCCATTTTAAACAATAATTTGGTACAACCGTCCTTGCAAAAACTGGCTCCATTTGTACATCAAATGGAAACTGACAACAAAACTATTAATTTGATTCGAGTGGGTGGAAGATTATCGAAAGCTCCAATCCCATATGATGCTCGCGTAAACAAATATCATTTTATTTAA	MANKDKDMPELNDSGSPELASLKQQRATMKRNITCLEKKIDKDGDTADTTILQCRLEILESYFKQISHIQGQIEKISPSDVTRSDLEEIYIAAKAKLLSILNKTRSSTSMEQSFFNTSIGLSNQTRLPSLKLPRFDGKYADYKRFITTFNNMVHDNSSITPVDKFNYLLNCLSGPALSVVEPFQVTDENYPKALDRLRERYDNKVLIFLEHITTLFNIPEMSKGDSVSLRYIIDTVSAIRGSLLSLGSELDIMNAIIIHIVLSKLDDSSKQNYDEKLDFRSLPSWDTCYDILSHRCQFLESHGKKSEQKSSSTGTKPKSNFSRNANTFLSSNTNTTCSYCNSSGHHLAICSSFLSLVVSERFNFVKRNGHCINCLRKGHLVSKCPSSSRCRVCQSAHHTSLHIFVQPESAPVNPAPPETSTNNATSLVARSFKRAIIPTAVVLIKDSFGCYQPVRVLLDSCSEINFITEETAKKLKLRFLPNCQDVSGISEIQTKIRYSVAATIKSRIGSFQWSSTFAVTKSISAQQPGEKIDTTRFTIPETIQLADPLFYKPQRIDLLISTEIFFDLLLEGRISLGHGMPCLVNTVFGWIVGGKFNDQKNPSTLTCNLALDSSTSILDNTLRKFWEVEEYVSGPQTFTNEEQACEKHFTENVQINSDRRIQVRLPFKQNPNCLGESFEISKRRFLSLERKLERDPTLKSMYVDFVNEYLALGHMSLYNRPLSHPHYIIPHHCVLKPESTTTKLRVVFDGSARTTSNHSLNDILMVGPTIQQDLVTTLFSFRLNRFALTADISKMYRQFLVDERDRKFQLVLWRSNSKDKLCVFQLNTVTYGLSAAPFLAIRSLFFIADQHSSTFPIGSKVLREDLYVDDVLTGSDSLEILELKKSEIIKILSIHGLQLAKWNSNCPDFVTNNDEEVAIKTTEENITKTLGMSWNPTQDIFLFRFNLPDVSNPTKRSILSIVAKIFDLLGLLSPIVVRCKMLLQEMWVQNIGWDDPLNNSLTLMWLQIKADLEHIHEITIPRYVFTSENILGEIHGFADASQRAFGCCIYYRVLENGSYKTTLLIAKSKVAPIKAQSLPRLELCACVLLSRTWSKIKPKIGKFVSSIFFWTDSKIVLQWLKIHSSTLNCFVANRVSELQEQAQDVIWRHVPSKSNPADIVSRGCSATDLPSTIWFNGPKFIFEDVSNWPANITDESDEILERRKTALKCTTNDITESVIDEIIDKHSSYYKILRILTYIFRICNRCKVDPLLKANNIIHLPPQELENTFWKLVAHIQSKNFVVELNAILNNNLVQPSLQKLAPFVHQMETDNKTINLIRVGGRLSKAPIPYDARVNKYHFI
LOC111679014	NC_060954	XP_046811399.1	centrosomal protein of 131 kDa isoform X2	21.5	0.1	0.13	0.13	ATGGATTTAAGTTTAAAAGGTTCACAGATAAATTTGGTTACACGACAAAAACCTAAACCCAAGTACTCATCGCAAATAAATCTTTTAAAACCCGCTACACGCTGTCATTCTCGTCCCAGATCGGCGAGTTTTTTTGAAAGACGTTCTTACACTTCATTGTATTTAAGACCACAATCGGCAGATCCTAAATTTGGTAGAAATTTTGCCAGTCCTTGCGGTTCTTATACAACCCAAGATTCAGATTTTACCAATTTGAATTTAAGTAAAAGGCAACAGAAAAAGTTTCAATCGGTTTCCTCTTCAAATCTATTGAAATTATTATTAGATGAACCCATAAAAAGATCATGGTTGTGTAAGGATTCCGCAAATAATAGTGAGGGAGATGCCTCGGATTTGAGTTCTTCACGCAAAAGTGGTAGCTACAGTTCATTAAATAAACCACAATATAACGAAAGATATATGAGTACGGTAAGAAATCCCACAAGAAAAATATCATCCACCTCCTCATACTCTATGCTACATGTTAATAAGGATAAACAAAATAAAGAAGATTACTATAGTTATCATAAAACAGCAGCCAAACCAGATCTTCCGGGTAGAGTATCGTTTTCAAAGCCCTCCTCTACACTACAGTTACCAAGTGATGATAATGATTCTAGTGATTATGAAAATCTAAATACTTATGTGTTACCACAATCGTCAACAAAACAACAGGAAGATATATCAGCTCCAGGACCTATAGATTATTCTTTTAAATCAAAAACCTTAGAATCCACAGCACCCACTCAACAACTGCACAAGGAATTGTCTTCATTAAGTTTAAAGAAATCCGTACATTTTGGTTCTTCCGGCAATGGTGAAGAAGTTTTAGCAGAAACTTTTGAATATCCCAAGTGTCCTTCGGAAAATTGTTCTTGCAGTACCAGATCTTCTTCTTCGGGTTCTTTACAAGAGTCTCCCAGTCCTAAATGTTATTGTGCCTCACCCACTTGCAAGTACTCAATGGAACCTTTTAATAAACTAAACGAACAAGACCAACAAATGGCCACAACAAAGGAAACCATAAGTTCAAACACCACAAGCCCAAAAAACAGTAAAATTTCTCTGGACCTAGTAGAAGCCGAGGAATCGCAAGTTATTAGAGACTATAAAAATGCCGTGGGAGAACAATTGGATAATTCGGTGGTAAAAAATCTATTGGAAGAAACTAAACCAAAAGCTGCCTCCAATACAAATTTAAACAATTTTGAATTACCTTCCTATCTAAACAAATATTCAAATCCTACACCAACAGTTGAGGCTTTGGAAAAACCCAATAATTTAACAGAACCCAAAACACTCAATTCAAACTATAAAACTGAAATAGCTAAAAAAGATTTTCTTAAAATGGACAATAAATTAGAAAGTCCCACAAAGAAAAGCTCCAGTGAAACGGTCATTAATAATTATTTGAAAGTAGCCGGCTCCTCAGCGGCCATTATTAAGAAAAAGGAAAATATTAATAACACTAAAACGGAAACTAAGAAAACTCTAGCTACAGCAAATAATTCACTGTCAAAGTCAAAACCCAAAACTACTTCCATAGCTCCCCTAACACAAAATAATATTAAAAAAGCCAAAAGTTTTGGAAATATAAGAGAGGATTCCAATTTGCATGAATTCAATATCGATAAAATCGATACTTGGATGTCTATGCATGAGCAAACTTCACAAGCTATAAGCACAAGTACAGGTTTAAATCAACACACTTCCCTGGATGAATCTTTTGAGAAATTTACCCAAGAAACTCTTGAAGCCATGTCGGCTTTAGATCCTGAGGAAGTTGAAGAAGAGGAGGAGGATGAAGAAGATGGAAAAAATTCGGAATCTCAAGATGATTCTACTTATGATGAAATAGTATCAGTTATTAAGGAAATAGAAGAGGATAAAAAGAAGGCGGAACGTGTTAATTCCGAAATGAATTTAAAATTAAGCACCACTCCAAGTATAGGAACACCTCATAGTCCTCCAGAAACTGCTAAAGGTAAAGAATCTCCTGATAAATATAAAGATATTTTAAGTTATCTGGATAATGTGGAGGATAGTTGTGAGAAAACTTTAATGGAAACCCGACGTTCTATGCCAGATACAAATCGTAGTGAAGTGGAATTTGTCGTAGAGCCCGATATTGCAGAGGATGTACCCAAACTTTCCGATTTATTAATGCTGCCTAATCACCAATTAGCTCGACGTGTTATAGCTCTCAGTTTGAGAGCCAATGAACTGGCCAACGCGGTGCAATTGTCCAAGGAACATGTCATAAAAGTACGCACCGAGAAACAAAAGAGCATTCGCTCCGAAAAATCAAATGCCGCCAATCGTATGAAAGAACAAAAGAAACACTATGAGGCCATAGTCAAAAGACATCAAGGTTTCATAGAGCAACTGTTAAAAGATAAAGGTTCTTTGTGTGAAAAAGTGGCAGCTCTCACCAGACGTTTAGAAAGTCAAAATCAAGCCTGGGAACACAAACTAGAGACAGAGATAACACGTGTGAAAGAGAACACAATGGCTGGAGAAAAAATTCGCCGGGAAAGATGGGTCAGAGAGAATACGAAGAAAATTAAGGAACTAACGGTTAAAGGTTTAGAGGCGGAAATTAATAAAATGAATTGCAATCATCAAAAAGAAATAACAGAATTAAAAAGAGCTCACCAGCAGCAATTGTTGGATGCTTTGGAAGAGGAACGTTTGAAACATGAGCAAATAGAGAAAACTATAAGAGAGTCTTGTGCCCAGGATAGAGAGTCTATTATAAGTAAGGAAAGAAATGCTATAAGAGAAAGATTCGAACGCCAACTGGAAGAAGAACGTAATTCCTTTGACGAACAAAAGCAAAAGTTAATGGAGGAGCATCAGTTAGAAAAACAACGTTTACAAAATGAATTGAAACAAAAAGAAGTGGAGTTGCAAACAAAACGATCTGAATGGCAGCAAGAAAAAGATGCCGAAATGGAACAAGCCATTTCAGAACTACAGGATAAAATGTCCAAACAAGAAGAAAAATTCCTTAATCGTCTCAATACCATGGAAAAACAATATGAGGCAGATTTTGAAATTTGGAAAACTGAATATGAAAATAAATGCAAAGTGCAACAAGTGGAGAAAGAAAATAACATACGTCAGCATTATCGCAACGAGAGAGATCGACAAATTGATGCTATAGTGCAAAGAATGGATGCAGAGGCTTTGAAAAATAATGAAGAATTTGAAAATAAAATAAGCCGTTTGCGAGAGAAATACGAAAAAGATTTGCAAGAATTAGAAAGTGTAGAGAAGTCTGTAAGAGAAAAATATGCTGAGACAAGAAGCAAATTAGCCGAATCTGATGCTCAAGCTAGAAACTTCCAAGCTGAAATTAAACAATTACAATTAGAATTGGAACATAGTAAAAAGATGTGCTCTGAATATCTTACGGAACGTGATCAATTAAGAGAAAATCTACGCTCTGAAATACAAAATGAAGTGCAGTCCTTGAAACTGGAACGTGATCAAGAAATACAAAAGATTCATAAAAGAGTCCAACAAGCTATTGAGAAAAAGGATGCTACCATTGATATTTTACAAAAAGAGAATGGCGCTTTAAGAGAAAGATGCTTAAAATTGGAGGCTGTTATAAGACAGCAGCGCAAGGACTATTGTGTCAAGTAA	MDLSLKGSQINLVTRQKPKPKYSSQINLLKPATRCHSRPRSASFFERRSYTSLYLRPQSADPKFGRNFASPCGSYTTQDSDFTNLNLSKRQQKKFQSVSSSNLLKLLLDEPIKRSWLCKDSANNSEGDASDLSSSRKSGSYSSLNKPQYNERYMSTVRNPTRKISSTSSYSMLHVNKDKQNKEDYYSYHKTAAKPDLPGRVSFSKPSSTLQLPSDDNDSSDYENLNTYVLPQSSTKQQEDISAPGPIDYSFKSKTLESTAPTQQLHKELSSLSLKKSVHFGSSGNGEEVLAETFEYPKCPSENCSCSTRSSSSGSLQESPSPKCYCASPTCKYSMEPFNKLNEQDQQMATTKETISSNTTSPKNSKISLDLVEAEESQVIRDYKNAVGEQLDNSVVKNLLEETKPKAASNTNLNNFELPSYLNKYSNPTPTVEALEKPNNLTEPKTLNSNYKTEIAKKDFLKMDNKLESPTKKSSSETVINNYLKVAGSSAAIIKKKENINNTKTETKKTLATANNSLSKSKPKTTSIAPLTQNNIKKAKSFGNIREDSNLHEFNIDKIDTWMSMHEQTSQAISTSTGLNQHTSLDESFEKFTQETLEAMSALDPEEVEEEEEDEEDGKNSESQDDSTYDEIVSVIKEIEEDKKKAERVNSEMNLKLSTTPSIGTPHSPPETAKGKESPDKYKDILSYLDNVEDSCEKTLMETRRSMPDTNRSEVEFVVEPDIAEDVPKLSDLLMLPNHQLARRVIALSLRANELANAVQLSKEHVIKVRTEKQKSIRSEKSNAANRMKEQKKHYEAIVKRHQGFIEQLLKDKGSLCEKVAALTRRLESQNQAWEHKLETEITRVKENTMAGEKIRRERWVRENTKKIKELTVKGLEAEINKMNCNHQKEITELKRAHQQQLLDALEEERLKHEQIEKTIRESCAQDRESIISKERNAIRERFERQLEEERNSFDEQKQKLMEEHQLEKQRLQNELKQKEVELQTKRSEWQQEKDAEMEQAISELQDKMSKQEEKFLNRLNTMEKQYEADFEIWKTEYENKCKVQQVEKENNIRQHYRNERDRQIDAIVQRMDAEALKNNEEFENKISRLREKYEKDLQELESVEKSVREKYAETRSKLAESDAQARNFQAEIKQLQLELEHSKKMCSEYLTERDQLRENLRSEIQNEVQSLKLERDQEIQKIHKRVQQAIEKKDATIDILQKENGALRERCLKLEAVIRQQRKDYCVK
LOC124420942	NC_060949	XP_046811398.1	chymotrypsin inhibitor-like	5304	355.36	488.57	467.53	ATGGCCAAATTATTTCAACAAATTTTCTTAGTTTTCGCTATTATTTTAGCTTTTGCTGCTACCATACAAGCTCAAGGCAAACAATGTCCTCCCAATCAAGAATGGAAAACCTGTGGTACTGCTTGCCCTGCTAGATGCGGTGAACCAGCTCCCAAATTCTGTACTTATCAATGTATTGTTGGTTGCCAGTGCAAGGATGGTTATATGCTTAAATCAAATGGTGATTGTGTGGCCCAAAGAGATTGTTAA	MAKLFQQIFLVFAIILAFAATIQAQGKQCPPNQEWKTCGTACPARCGEPAPKFCTYQCIVGCQCKDGYMLKSNGDCVAQRDC
LOC124420951	NC_060950	XP_046811397.1	putative uncharacterized protein DDB_G0289263	0	0	0	0	ATGACAATCGGTTCCGGACCAGCGGCAAATGAATGTGCCGGAAATAACATGAAAACTGCCTTAAATGTGTTTAAGGAAAAGATTCCCGAACCTATGCGTACAATTCTAACATGTAGGAACCCCCAGACCCTTGAAGTAGCAATGGAAATACTATTCCAAGCTGGCTATGCTTACGTCACATCAACAAACGAAATATTTCCCAGCTATGGAAAACCACCGAACAAAATAGGACATAAAAATCGACAAACATACCGACAAGTTGGTAACAACAATTCTAATAATACAAAGATTTTTAACAATCGAAACACGCAACCACACTTTTCATATAATCAACCAAACCCTCGAAATCACTATCGGAATGACATTCAAAATATCTCAAATAATTGGGAAAGAAGAGACTATCGGAACTCTAATCATAACGGACAAAATCAACAACAAAATAACTGGAATCCTTCCAGACAACAGGACAGACAAAATATAAAACGTGACAACTATTTCCCTAGACCTGAACCCATGGACGTAAATAACATTGAGACACCAATTAATCGCAATCATCCTCAAGGAAACGATTTACTTAGACCATTGAAAGCTAAAATTTGTTATGAGACAAATACGATAAATATAGGAGGAAACACATTACCTCTTCTTGTTAAAAGCGAAGATGAACAGGAAACCCAATATAATAAGGACGACGAGAATTATATTAGGGAATTAAATGAAAATGGAATAACAAAAACGGAAACCTTGGAAATGGAAATTAATTTTGCGTCAGATTTTAGATCTATTAATGCTCAGATTCGAGTAGAACACCTAAATGCTGAAGAAAAATTATAA	MTIGSGPAANECAGNNMKTALNVFKEKIPEPMRTILTCRNPQTLEVAMEILFQAGYAYVTSTNEIFPSYGKPPNKIGHKNRQTYRQVGNNNSNNTKIFNNRNTQPHFSYNQPNPRNHYRNDIQNISNNWERRDYRNSNHNGQNQQQNNWNPSRQQDRQNIKRDNYFPRPEPMDVNNIETPINRNHPQGNDLLRPLKAKICYETNTINIGGNTLPLLVKSEDEQETQYNKDDENYIRELNENGITKTETLEMEINFASDFRSINAQIRVEHLNAEEKL
LOC111680299	NC_060954	XP_046811396.1	rac GTPase-activating protein 1	10.33	0.09	0.13	0.12	ATGACCACCACAACGTTATCCACATTGGCCACCTTCGATGATCTAAGACGCTGTGTCCATGTTTTAATTGATGGTACAGCAGAAGAAGAATTTCTCAAGATTTTACAGCTACAAGAAAAAATGCAATTGGAATGCATAGCCAGAGCCCAAGAGGCTCAACGCATACAAAAAGAGTTAGATGCTTCTCTACAATCCATGGCAGATTTGGAAACTAAATTGTTTCATGCACGCCGTTTGCTGGAAATGGAAAGTAAGGCACGTAAAGAAGCCGAATATGAACGCGATCAAATGGAAAAGAAAATAGTAGCTGTGGCCGATTTGTTGCAGCATGAAAACAATCTTAAAAATGAGACCAAAGATAAGTTGGCCTTTTTAAATACATTGCCCAGGAAGCGCAAATCATTGAATACACATTTGGAAGAGAAATATGGTAATGATATTAATTCCACGGGCAGTTTTTTGTCAGATTTGTCGATAACCCAATCGGAAGATGATTTCCTAGACATACGTCCAGCCAGAACTCTGCCTAGAAGTAAAAGAAGTCGTTTGAGTAACTCCAAATCTAATGCACAAATGGCCGCACCCTCTGGTCGCAGGCGCTCCTCCAGACGCAGTAATGTGGCATTGCAACAGCATACTATTGATACCGAATTGGGGGCGGAGCGTATATGTGCTACCACCAAGGTGACCATACCACAAGATGGCAATGGAGCCATACGTGCAGAATCAACCATAGAAACTGTACCGGTAATTGTGCATCAAACAGATGAGCCCGAGGAAGAGGAGTGTTTGAGTGGAGGCCCTTGTTCTACACCACGTAAATCACCATTTAAGGAGGCCACCGCACCACCCATGACTCCAGCTAATAATAACATAGATTCTCCTATGAATCACAATTTACGTTCAGCAGGTACTCTTAAACGTTTGCATAATTTTGTTAGTAAAACCTTTATTAGAGCGGAAATGTGTACACAATGTCAGAAGAAAATCCGTTTTGGTTCAGTGGGCTTACGTTGCCGTGATTGTCCTGTACGCTGTCATACAGACTGTCGTCCTTTACTTACCATCATGTGTATGCCCACAGCCGGTACTCCAGTTTTTAAAGGTCTTATGGGTTACATAAGCGATTATGCCCCATCAATGGCGCCTTTAATACCAGCCCTTATTGTCCACTGTGTCAACGAAATCGAATCTAGAGGCCTCAATGAGGTGGGCATTTATCGTGTCTCCGGTTCTGAACGTGAAATTAAGGCTTTAAAAGACCGTTTCTTACGCGGCAAAACACCCCCGCAATTGTCCAATATTGATATCCATGTTCTCTGTGGTTGCATTAAAGATTTCTTGCGTTCTTTGCGTGAACCTTTAATACCCACAAGTCTGTGGAAAGATTTCTGTAATGCCGTCCAAAATCCCTCCGAAAAGGATATACAAAAGGATCTATATAAGGCTGTAGAGGCTATGCCTCAAACAAATCGTGATACTTTAGCTTTCTTGATTTTACATTTTCAACGTATTGCTGAGTGTCGTGATGTTTTAATGCCTTTAGATAATATTGCTCGTGTTTTCGGTCCAACTATAGTGGGTTATTCTTCACCAGATCCCGATCAACATGCCATCTTTACCGAAGTCTATACTCAATATATGGTAATGTTGAATTTATTGAAGATACCCTTTGAATATTGGACACAATTTGTTTCTCTGGGTGAGGCCAAGGAAAATTATCAGAGTGGCTCTACTTTAACACGAACACCAAGTCATAATAAGGATACGGTGTTTTCATTATATGCTACTCCTATGAAATCCACTCTTAAGAAACGTAAATTTTATGATTAA	MTTTTLSTLATFDDLRRCVHVLIDGTAEEEFLKILQLQEKMQLECIARAQEAQRIQKELDASLQSMADLETKLFHARRLLEMESKARKEAEYERDQMEKKIVAVADLLQHENNLKNETKDKLAFLNTLPRKRKSLNTHLEEKYGNDINSTGSFLSDLSITQSEDDFLDIRPARTLPRSKRSRLSNSKSNAQMAAPSGRRRSSRRSNVALQQHTIDTELGAERICATTKVTIPQDGNGAIRAESTIETVPVIVHQTDEPEEEECLSGGPCSTPRKSPFKEATAPPMTPANNNIDSPMNHNLRSAGTLKRLHNFVSKTFIRAEMCTQCQKKIRFGSVGLRCRDCPVRCHTDCRPLLTIMCMPTAGTPVFKGLMGYISDYAPSMAPLIPALIVHCVNEIESRGLNEVGIYRVSGSEREIKALKDRFLRGKTPPQLSNIDIHVLCGCIKDFLRSLREPLIPTSLWKDFCNAVQNPSEKDIQKDLYKAVEAMPQTNRDTLAFLILHFQRIAECRDVLMPLDNIARVFGPTIVGYSSPDPDQHAIFTEVYTQYMVMLNLLKIPFEYWTQFVSLGEAKENYQSGSTLTRTPSHNKDTVFSLYATPMKSTLKKRKFYD
LOC111680299	NC_060954	XP_046811395.1	rac GTPase-activating protein 1	10.33	0.09	0.13	0.12	ATGACCACCACAACGTTATCCACATTGGCCACCTTCGATGATCTAAGACGCTGTGTCCATGTTTTAATTGATGGTACAGCAGAAGAAGAATTTCTCAAGATTTTACAGCTACAAGAAAAAATGCAATTGGAATGCATAGCCAGAGCCCAAGAGGCTCAACGCATACAAAAAGAGTTAGATGCTTCTCTACAATCCATGGCAGATTTGGAAACTAAATTGTTTCATGCACGCCGTTTGCTGGAAATGGAAAGTAAGGCACGTAAAGAAGCCGAATATGAACGCGATCAAATGGAAAAGAAAATAGTAGCTGTGGCCGATTTGTTGCAGCATGAAAACAATCTTAAAAATGAGACCAAAGATAAGTTGGCCTTTTTAAATACATTGCCCAGGAAGCGCAAATCATTGAATACACATTTGGAAGAGAAATATGGTAATGATATTAATTCCACGGGCAGTTTTTTGTCAGATTTGTCGATAACCCAATCGGAAGATGATTTCCTAGACATACGTCCAGCCAGAACTCTGCCTAGAAGTAAAAGAAGTCGTTTGAGTAACTCCAAATCTAATGCACAAATGGCCGCACCCTCTGGTCGCAGGCGCTCCTCCAGACGCAGTAATGTGGCATTGCAACAGCATACTATTGATACCGAATTGGGGGCGGAGCGTATATGTGCTACCACCAAGGTGACCATACCACAAGATGGCAATGGAGCCATACGTGCAGAATCAACCATAGAAACTGTACCGGTAATTGTGCATCAAACAGATGAGCCCGAGGAAGAGGAGTGTTTGAGTGGAGGCCCTTGTTCTACACCACGTAAATCACCATTTAAGGAGGCCACCGCACCACCCATGACTCCAGCTAATAATAACATAGATTCTCCTATGAATCACAATTTACGTTCAGCAGGTACTCTTAAACGTTTGCATAATTTTGTTAGTAAAACCTTTATTAGAGCGGAAATGTGTACACAATGTCAGAAGAAAATCCGTTTTGGTTCAGTGGGCTTACGTTGCCGTGATTGTCCTGTACGCTGTCATACAGACTGTCGTCCTTTACTTACCATCATGTGTATGCCCACAGCCGGTACTCCAGTTTTTAAAGGTCTTATGGGTTACATAAGCGATTATGCCCCATCAATGGCGCCTTTAATACCAGCCCTTATTGTCCACTGTGTCAACGAAATCGAATCTAGAGGCCTCAATGAGGTGGGCATTTATCGTGTCTCCGGTTCTGAACGTGAAATTAAGGCTTTAAAAGACCGTTTCTTACGCGGCAAAACACCCCCGCAATTGTCCAATATTGATATCCATGTTCTCTGTGGTTGCATTAAAGATTTCTTGCGTTCTTTGCGTGAACCTTTAATACCCACAAGTCTGTGGAAAGATTTCTGTAATGCCGTCCAAAATCCCTCCGAAAAGGATATACAAAAGGATCTATATAAGGCTGTAGAGGCTATGCCTCAAACAAATCGTGATACTTTAGCTTTCTTGATTTTACATTTTCAACGTATTGCTGAGTGTCGTGATGTTTTAATGCCTTTAGATAATATTGCTCGTGTTTTCGGTCCAACTATAGTGGGTTATTCTTCACCAGATCCCGATCAACATGCCATCTTTACCGAAGTCTATACTCAATATATGGTAATGTTGAATTTATTGAAGATACCCTTTGAATATTGGACACAATTTGTTTCTCTGGGTGAGGCCAAGGAAAATTATCAGAGTGGCTCTACTTTAACACGAACACCAAGTCATAATAAGGATACGGTGTTTTCATTATATGCTACTCCTATGAAATCCACTCTTAAGAAACGTAAATTTTATGATTAA	MTTTTLSTLATFDDLRRCVHVLIDGTAEEEFLKILQLQEKMQLECIARAQEAQRIQKELDASLQSMADLETKLFHARRLLEMESKARKEAEYERDQMEKKIVAVADLLQHENNLKNETKDKLAFLNTLPRKRKSLNTHLEEKYGNDINSTGSFLSDLSITQSEDDFLDIRPARTLPRSKRSRLSNSKSNAQMAAPSGRRRSSRRSNVALQQHTIDTELGAERICATTKVTIPQDGNGAIRAESTIETVPVIVHQTDEPEEEECLSGGPCSTPRKSPFKEATAPPMTPANNNIDSPMNHNLRSAGTLKRLHNFVSKTFIRAEMCTQCQKKIRFGSVGLRCRDCPVRCHTDCRPLLTIMCMPTAGTPVFKGLMGYISDYAPSMAPLIPALIVHCVNEIESRGLNEVGIYRVSGSEREIKALKDRFLRGKTPPQLSNIDIHVLCGCIKDFLRSLREPLIPTSLWKDFCNAVQNPSEKDIQKDLYKAVEAMPQTNRDTLAFLILHFQRIAECRDVLMPLDNIARVFGPTIVGYSSPDPDQHAIFTEVYTQYMVMLNLLKIPFEYWTQFVSLGEAKENYQSGSTLTRTPSHNKDTVFSLYATPMKSTLKKRKFYD
LOC111682753	NC_060954	XP_046811394.1	uncharacterized protein LOC111682753	290	4.7	6.33	6.19	ATGGCATTGACGGTTGTTAAATATCGTAAAACAGCTTCTGGCGAAACTACAGCAGCAACTCCAGCGATATTAATAAAAAAGAAATTGCCGTCAGCATCTTTAGGAACACAAATAAAACAAGAGTTAACGGAGGATAATACAAAGAAACCTATAATAAAAATTGAAGGTTCTACTGGTTTGGTTATCAATAAAATACCAGCTATTATAAAGCCAGCTACTATGAAACGCGTTGGAGTGGCCATGGGAGAACCCGCTTTTAAATCTACAAAATATTCTTTACAAACTGTAGCCTCCACGGGCACACCATTGACCAGTTTTCAATGGCAACAGACTATAGGCAATGCAAATGCCGCTAATGCTAAGAAACAACAACAACAGCAACTAGGAGCAGCCATTAGCTCGCTACCACCGAATACCATTATAAAAGCTACTTCAGCTCCTAACAATAATCAAATCCTACACACCGCTAACGGTACGTCCTCCATATTATCAAATTCTCTTAATACAACCGCCTCTACTATGCAAATAAGACCACGTCCCACTATTTTCATTAAACGTGAAGTACCTAAACGCACCATACGTACGGTAACACTTGAGCTTATCGAAAAGAATCCTCATATACATTTGGGTCTGCATACTACCCGTTTACCTTTACTTAAAAATGTCATTTGTACCCGGGCCAATATCACTTTGGTAGATTGTTATTTAACTCTAAAGAAATTAAAACAAAATGAAGATTTCTCTTTGCTGGCGGAATATTTTGAATTGACTGAAGGTGAAGTTCAGCAAATATTTGCCAAGACAGTGGTTAAATTAGCACGTTATTTGCGTTTTCTGATACGTTGGCCTGATAGTAAGAAATACTATGATAGGCATAAAAATTTACCTTTTGCATTTAGGCAAAATCTTTCTCATGTCCAGTCGTTGATTGAGTGTGTGGAAACAGATATGCCATCTAGTCCATTGCAGATTGATTGTACAAACTATAAGTTTATTTTGAGCATTAATACAAATGGTAAGTATGAGTGA	MALTVVKYRKTASGETTAATPAILIKKKLPSASLGTQIKQELTEDNTKKPIIKIEGSTGLVINKIPAIIKPATMKRVGVAMGEPAFKSTKYSLQTVASTGTPLTSFQWQQTIGNANAANAKKQQQQQLGAAISSLPPNTIIKATSAPNNNQILHTANGTSSILSNSLNTTASTMQIRPRPTIFIKREVPKRTIRTVTLELIEKNPHIHLGLHTTRLPLLKNVICTRANITLVDCYLTLKKLKQNEDFSLLAEYFELTEGEVQQIFAKTVVKLARYLRFLIRWPDSKKYYDRHKNLPFAFRQNLSHVQSLIECVETDMPSSPLQIDCTNYKFILSINTNGKYE
LOC111687419	NC_060954	XP_046811393.1	lipopolysaccharide-induced tumor necrosis factor-alpha factor homolog	1225	33.39	48.88	43.93	ATGGATAAACAAAACACGTCTAATCCCACTAACAACTATAATGTACCCTTGGGAGTCGGTACTAGTACCTCAAGTGGTGTAACTGTTTTCGATCCCTCTGTAACAAACAATAATCCCCCACCACCACCACCAACATACGATCAGGCCATGGGTAATCCAGCAACGGCTGCTAAAGCAACTGGTACATACACTACATCGGCGGGTTGGAATGCCCCCGGTATGGGGGCAGCAAATGCGGGATATAATACAACAACAACTACAACATATACCACATATGGTACGACAGTACCACCATCTACAACACAACAACCAAGAAATGTACCACAACAAACGACATTCGTCCAACCGCCAGTTGTGATAATACAGCAACAACCCATGTTACCACTTGGTCCGGAGCCAGTGTACTTAACGTGTCCAGCATGTCATATACAGAAGTTAACACGCATTGAATACGAACCAAGTTCAAGAACACATTTAATGGCTGCTTTATTGTGTTTAGTTGGTTTATGGTGTTGTGTCTGTTTGCCATATTGCGCCGGTAGTTGTATGAACACTCATCATTATTGTGGAAATTGTGGTAAATTTTTGGGTACTTATGGCAACGCATTATAA	MDKQNTSNPTNNYNVPLGVGTSTSSGVTVFDPSVTNNNPPPPPPTYDQAMGNPATAAKATGTYTTSAGWNAPGMGAANAGYNTTTTTTYTTYGTTVPPSTTQQPRNVPQQTTFVQPPVVIIQQQPMLPLGPEPVYLTCPACHIQKLTRIEYEPSSRTHLMAALLCLVGLWCCVCLPYCAGSCMNTHHYCGNCGKFLGTYGNAL
LOC111687426	NC_060954	XP_046811392.1	lipopolysaccharide-induced tumor necrosis factor-alpha factor homolog isoform X3	1.67	0.06	0.1	0.08	ATGCCTACAAAGCAGGAATTAATGGACATGATGGATAATCGTTTGCCGGGTGAAACACTGCCATTAAGTGATAGCGCATATAGAGAGCCTCCAGCATATCCAGATTTAGAAAGAGTTTCCTATGCCAGCCAACAACATAGGGAATATCATCAGCAACAACAACAATTTTTACCGCAGCAAGTCTATACAATACGTCAACCAGAGGCCATAACAGTTCAACCTACTCAGTTTGGAACTCGTTCCCATTTGGCCTATTGTCCCTCGTGTCATGCCACCCAGATGACGCGTTGTGAATATCAAAGTGGTATGATGACTCATATTATCGCAACTATTTTGTGTTTTACAACATGCTGCTGTTGTTTGCCATACTTTTTTAATAATTGCAAGAGTGCTCGCCATTACTGTAGCAATTGTGGCAGTTATTTGGGGGCTCATACAAAATAA	MPTKQELMDMMDNRLPGETLPLSDSAYREPPAYPDLERVSYASQQHREYHQQQQQFLPQQVYTIRQPEAITVQPTQFGTRSHLAYCPSCHATQMTRCEYQSGMMTHIIATILCFTTCCCCLPYFFNNCKSARHYCSNCGSYLGAHTK
LOC111687426	NC_060954	XP_046811391.1	uncharacterized protein LOC111687426 isoform X2	1.67	0.04	0.07	0.06	ATGCCTACAAAGCAGGAATTAATGGACATGATGGATAATCGTTTGCCGGGTGAAACACTGCCATTAAGTGATAGCGCATATAGAGAGCCTCCAGCATATCCAGATTTAGAAAGAGTTTCCTATGCCAGCCAACAACATAGGGAATATCATCAGCAACAACAACAATTTTTACCGCAGCAAGTCTATACAATACGTCAACCAGAGGCCATAATTCAACCTACTCAGTTTGGAACTCGTTCCCATTTGGCCTATTGTCCCTCGTGTCATGCCACCCAGATGACGCGTTGTGAATATCAAAGTGGTATGATGACTCATATTATCGCAACTATTTTGTGTTTTACAACGTATGTTTTTTATTCCTTCTACTGGAAATTTTACGTTTTATACTTTCATCCATTAGATGCTGCTGTTGTTTGCCATACTTTTTTAATAATTGCAAGAGTGCTCGCCATTACTGTAGCAATTGTGGCAGTTATTTGGGGGCTCATACAAAATAAGTGCAACAAAATTTTGCAAATCTATACATTTAAGTTTTATTTATTGTTAAAAATAATTCAAATTTATTTTTTTAGCTATTATTCAAAGTGTTTTAATTGTTGTCATCTTGAATTATTATTTTGTTCACTACATTGA	MPTKQELMDMMDNRLPGETLPLSDSAYREPPAYPDLERVSYASQQHREYHQQQQQFLPQQVYTIRQPEAIIQPTQFGTRSHLAYCPSCHATQMTRCEYQSGMMTHIIATILCFTTYVFYSFYWKFYVLYFHPLDAAVVCHTFLIIARVLAITVAIVAVIWGLIQNKCNKILQIYTFKFYLLLKIIQIYFFSYYSKCFNCCHLELLFCSLH
LOC111687426	NC_060954	XP_046811390.1	uncharacterized protein LOC111687426 isoform X1	1.67	0.04	0.07	0.06	ATGCCTACAAAGCAGGAATTAATGGACATGATGGATAATCGTTTGCCGGGTGAAACACTGCCATTAAGTGATAGCGCATATAGAGAGCCTCCAGCATATCCAGATTTAGAAAGAGTTTCCTATGCCAGCCAACAACATAGGGAATATCATCAGCAACAACAACAATTTTTACCGCAGCAAGTCTATACAATACGTCAACCAGAGGCCATAACAGTTCAACCTACTCAGTTTGGAACTCGTTCCCATTTGGCCTATTGTCCCTCGTGTCATGCCACCCAGATGACGCGTTGTGAATATCAAAGTGGTATGATGACTCATATTATCGCAACTATTTTGTGTTTTACAACGTATGTTTTTTATTCCTTCTACTGGAAATTTTACGTTTTATACTTTCATCCATTAGATGCTGCTGTTGTTTGCCATACTTTTTTAATAATTGCAAGAGTGCTCGCCATTACTGTAGCAATTGTGGCAGTTATTTGGGGGCTCATACAAAATAAGTGCAACAAAATTTTGCAAATCTATACATTTAAGTTTTATTTATTGTTAAAAATAATTCAAATTTATTTTTTTAGCTATTATTCAAAGTGTTTTAATTGTTGTCATCTTGAATTATTATTTTGTTCACTACATTGA	MPTKQELMDMMDNRLPGETLPLSDSAYREPPAYPDLERVSYASQQHREYHQQQQQFLPQQVYTIRQPEAITVQPTQFGTRSHLAYCPSCHATQMTRCEYQSGMMTHIIATILCFTTYVFYSFYWKFYVLYFHPLDAAVVCHTFLIIARVLAITVAIVAVIWGLIQNKCNKILQIYTFKFYLLLKIIQIYFFSYYSKCFNCCHLELLFCSLH
LOC124420950	NC_060954	XP_046811389.1	uncharacterized protein LOC124420950 isoform X2	0	0	0	0	ATGGATAAAATTTTACCAGCTGGAGTTGAATGGATATTTACCATTCTATTGGTTGAAATTCTGGTTATTGTTTTAAGCGTTATTGTTGATCATGTAGATCCTATAGTGCTATATGTTTCCTTAGCCATAATTTTAATAAGTATGGTAATGATCGGTTTTCTTGGTGCTAAAATAAATGTGGATCATTTACCCATATTTGTTTTAATTGTTTTCAGTGCCAATGTATTATTAATCATATTAATTTTAGTATTAATTTTTATTGCAAAATTTTTAAAAAAATTCTATACAATTACATTTTTTGTCGTTGCCACATGTGTCTATCCCATTCTAATTATGAATACTTTATATGTTTCCTTACTGATTCATTATGATCGTTATGAAATTAAAAAACTAACAGATTGTTTAAAACCTTCTTTATATATTTATGGAATTTTTGGTACTTATTTATGGTTTTCTTTGAACATGGCTATTGAAATAGGTGAAATACTATAG	MDKILPAGVEWIFTILLVEILVIVLSVIVDHVDPIVLYVSLAIILISMVMIGFLGAKINVDHLPIFVLIVFSANVLLIILILVLIFIAKFLKKFYTITFFVVATCVYPILIMNTLYVSLLIHYDRYEIKKLTDCLKPSLYIYGIFGTYLWFSLNMAIEIGEIL
LOC124420950	NC_060954	XP_046811388.1	uncharacterized protein LOC124420950 isoform X2	0	0	0	0	ATGGATAAAATTTTACCAGCTGGAGTTGAATGGATATTTACCATTCTATTGGTTGAAATTCTGGTTATTGTTTTAAGCGTTATTGTTGATCATGTAGATCCTATAGTGCTATATGTTTCCTTAGCCATAATTTTAATAAGTATGGTAATGATCGGTTTTCTTGGTGCTAAAATAAATGTGGATCATTTACCCATATTTGTTTTAATTGTTTTCAGTGCCAATGTATTATTAATCATATTAATTTTAGTATTAATTTTTATTGCAAAATTTTTAAAAAAATTCTATACAATTACATTTTTTGTCGTTGCCACATGTGTCTATCCCATTCTAATTATGAATACTTTATATGTTTCCTTACTGATTCATTATGATCGTTATGAAATTAAAAAACTAACAGATTGTTTAAAACCTTCTTTATATATTTATGGAATTTTTGGTACTTATTTATGGTTTTCTTTGAACATGGCTATTGAAATAGGTGAAATACTATAG	MDKILPAGVEWIFTILLVEILVIVLSVIVDHVDPIVLYVSLAIILISMVMIGFLGAKINVDHLPIFVLIVFSANVLLIILILVLIFIAKFLKKFYTITFFVVATCVYPILIMNTLYVSLLIHYDRYEIKKLTDCLKPSLYIYGIFGTYLWFSLNMAIEIGEIL
LOC124420950	NC_060954	XP_046811387.1	uncharacterized protein LOC124420950 isoform X1	0	0	0	0	ATGGAAGTTTCTTTTGGAAGTTTAAATTTTGAAAGTAAAATTTCAAAAATATATTCATTGAGCACCATTTTCATAATAAACTCAATAATACAATGGTGTCTTCTGGTAAATTTCGAAACATTTAAATTTTTAATTAATCCATGGCTGATATTTGGAGCTTATTTAACATTTCTGTTAATCATCATTATAATTTTGGTATTTGATTGTATGGATAAAATTTTACCAGCTGGAGTTGAATGGATATTTACCATTCTATTGGTTGAAATTCTGGTTATTGTTTTAAGCGTTATTGTTGATCATGTAGATCCTATAGTGCTATATGTTTCCTTAGCCATAATTTTAATAAGTATGGTAATGATCGGTTTTCTTGGTGCTAAAATAAATGTGGATCATTTACCCATATTTGTTTTAATTGTTTTCAGTGCCAATGTATTATTAATCATATTAATTTTAGTATTAATTTTTATTGCAAAATTTTTAAAAAAATTCTATACAATTACATTTTTTGTCGTTGCCACATGTGTCTATCCCATTCTAATTATGAATACTTTATATGTTTCCTTACTGATTCATTATGATCGTTATGAAATTAAAAAACTAACAGATTGTTTAAAACCTTCTTTATATATTTATGGAATTTTTGGTACTTATTTATGGTTTTCTTTGAACATGGCTATTGAAATAGGTGAAATACTATAG	MEVSFGSLNFESKISKIYSLSTIFIINSIIQWCLLVNFETFKFLINPWLIFGAYLTFLLIIIIILVFDCMDKILPAGVEWIFTILLVEILVIVLSVIVDHVDPIVLYVSLAIILISMVMIGFLGAKINVDHLPIFVLIVFSANVLLIILILVLIFIAKFLKKFYTITFFVVATCVYPILIMNTLYVSLLIHYDRYEIKKLTDCLKPSLYIYGIFGTYLWFSLNMAIEIGEIL
LOC124420945	NC_060954	XP_046811386.1	ankyrin repeat and ELMO domain-containing protein D-like	3.5	0.05	0.06	0.07	ATGGAAAATAATCATAAATTAACAATAAACACCAGCGGCTCTGAAAATCATCGTGGATCAGTGTCGTCCACTAACTCTCTGGAAGTGCCAGCAACACCAACAAGATCGCCCAAAAAAGTGTCATTCTCAGATGATTTACCTTATGCGACCAGTAGCAATACGATAACAACAAACACAAATACTACTAATGTCAGTAGTGCAACAACAAACACCTCTACTACAACTTCTAATCATAATAATGATCATAATAATGTAAATAATAATCATAATAAAACTACCTCGGTTATCATGAAAAATAATACCTCAAATATCAATAATAATAACAATAATGATGATATGACAACTGATCATAATTATAATCCCTTTGATTTTATGCTAACACAAGCTGCTCAATATTTGGAAAAACTTCACGGCAGTCACAACTGTGAGGAATCTCTTAAACGAAACTCAAATTCAAGTTTAAATTCTCAAAATAAATTTACAAGTAGTTTAAAAATTAATCTAAATCTTAACGGAAATGAAACGTCCAATGAGAAAAAATCTCCTGAAATATTGCATCTTACAAAGGATCAAGTAGACACTTCAATAAACTACAATAACACACGATCTCAATCTCCCTATACTATCTCTATACCATCTACTCAATTGACGTCTACACCAGAATCAAATTTAAATTTATCATCTTCCTTAATGGCCTCAACAAATGAACCTCCCTATAAACCACCAAGAACCGCTCTATTATTAACTGCTACTAGCAGTTCTAATAATCATAATTCAGCGACAATTTCTTCAACAATCTCATCTCTACCATCACTACACGCAACAACAACAACTACTACTACAACACCTTCTTCAAATATGCATGAAATCAGTGAAGAACAAGCCACTGCACATGTCGGTAAATATATAGAACGTTCAAGTAGTAATTTAGATAAGAACAAATGTAGTTATATGGAACTAGAGGCGAGACGTGATAAAATTCGTTGGTCTTTAATATCTGAATGCAGCGCCTCATTGGGTGAGGGTAAACATACGAGGGAGAAATTTCACACCATATTTCTCGAAGAGGTGAGTGTTATTGATTTAATTTTAAAAGGGGCTTTTTTCAAAGACTTGAAGTTATAG	MENNHKLTINTSGSENHRGSVSSTNSLEVPATPTRSPKKVSFSDDLPYATSSNTITTNTNTTNVSSATTNTSTTTSNHNNDHNNVNNNHNKTTSVIMKNNTSNINNNNNNDDMTTDHNYNPFDFMLTQAAQYLEKLHGSHNCEESLKRNSNSSLNSQNKFTSSLKINLNLNGNETSNEKKSPEILHLTKDQVDTSINYNNTRSQSPYTISIPSTQLTSTPESNLNLSSSLMASTNEPPYKPPRTALLLTATSSSNNHNSATISSTISSLPSLHATTTTTTTTPSSNMHEISEEQATAHVGKYIERSSSNLDKNKCSYMELEARRDKIRWSLISECSASLGEGKHTREKFHTIFLEEVSVIDLILKGAFFKDLKL
LOC124420945	NC_060954	XP_046811385.1	ankyrin repeat and ELMO domain-containing protein D-like	3.5	0.05	0.06	0.07	ATGGAAAATAATCATAAATTAACAATAAACACCAGCGGCTCTGAAAATCATCGTGGATCAGTGTCGTCCACTAACTCTCTGGAAGTGCCAGCAACACCAACAAGATCGCCCAAAAAAGTGTCATTCTCAGATGATTTACCTTATGCGACCAGTAGCAATACGATAACAACAAACACAAATACTACTAATGTCAGTAGTGCAACAACAAACACCTCTACTACAACTTCTAATCATAATAATGATCATAATAATGTAAATAATAATCATAATAAAACTACCTCGGTTATCATGAAAAATAATACCTCAAATATCAATAATAATAACAATAATGATGATATGACAACTGATCATAATTATAATCCCTTTGATTTTATGCTAACACAAGCTGCTCAATATTTGGAAAAACTTCACGGCAGTCACAACTGTGAGGAATCTCTTAAACGAAACTCAAATTCAAGTTTAAATTCTCAAAATAAATTTACAAGTAGTTTAAAAATTAATCTAAATCTTAACGGAAATGAAACGTCCAATGAGAAAAAATCTCCTGAAATATTGCATCTTACAAAGGATCAAGTAGACACTTCAATAAACTACAATAACACACGATCTCAATCTCCCTATACTATCTCTATACCATCTACTCAATTGACGTCTACACCAGAATCAAATTTAAATTTATCATCTTCCTTAATGGCCTCAACAAATGAACCTCCCTATAAACCACCAAGAACCGCTCTATTATTAACTGCTACTAGCAGTTCTAATAATCATAATTCAGCGACAATTTCTTCAACAATCTCATCTCTACCATCACTACACGCAACAACAACAACTACTACTACAACACCTTCTTCAAATATGCATGAAATCAGTGAAGAACAAGCCACTGCACATGTCGGTAAATATATAGAACGTTCAAGTAGTAATTTAGATAAGAACAAATGTAGTTATATGGAACTAGAGGCGAGACGTGATAAAATTCGTTGGTCTTTAATATCTGAATGCAGCGCCTCATTGGGTGAGGGTAAACATACGAGGGAGAAATTTCACACCATATTTCTCGAAGAGGTGAGTGTTATTGATTTAATTTTAAAAGGGGCTTTTTTCAAAGACTTGAAGTTATAG	MENNHKLTINTSGSENHRGSVSSTNSLEVPATPTRSPKKVSFSDDLPYATSSNTITTNTNTTNVSSATTNTSTTTSNHNNDHNNVNNNHNKTTSVIMKNNTSNINNNNNNDDMTTDHNYNPFDFMLTQAAQYLEKLHGSHNCEESLKRNSNSSLNSQNKFTSSLKINLNLNGNETSNEKKSPEILHLTKDQVDTSINYNNTRSQSPYTISIPSTQLTSTPESNLNLSSSLMASTNEPPYKPPRTALLLTATSSSNNHNSATISSTISSLPSLHATTTTTTTTPSSNMHEISEEQATAHVGKYIERSSSNLDKNKCSYMELEARRDKIRWSLISECSASLGEGKHTREKFHTIFLEEVSVIDLILKGAFFKDLKL
LOC124420945	NC_060954	XP_046811384.1	ankyrin repeat and ELMO domain-containing protein D-like	3.5	0.05	0.06	0.07	ATGGAAAATAATCATAAATTAACAATAAACACCAGCGGCTCTGAAAATCATCGTGGATCAGTGTCGTCCACTAACTCTCTGGAAGTGCCAGCAACACCAACAAGATCGCCCAAAAAAGTGTCATTCTCAGATGATTTACCTTATGCGACCAGTAGCAATACGATAACAACAAACACAAATACTACTAATGTCAGTAGTGCAACAACAAACACCTCTACTACAACTTCTAATCATAATAATGATCATAATAATGTAAATAATAATCATAATAAAACTACCTCGGTTATCATGAAAAATAATACCTCAAATATCAATAATAATAACAATAATGATGATATGACAACTGATCATAATTATAATCCCTTTGATTTTATGCTAACACAAGCTGCTCAATATTTGGAAAAACTTCACGGCAGTCACAACTGTGAGGAATCTCTTAAACGAAACTCAAATTCAAGTTTAAATTCTCAAAATAAATTTACAAGTAGTTTAAAAATTAATCTAAATCTTAACGGAAATGAAACGTCCAATGAGAAAAAATCTCCTGAAATATTGCATCTTACAAAGGATCAAGTAGACACTTCAATAAACTACAATAACACACGATCTCAATCTCCCTATACTATCTCTATACCATCTACTCAATTGACGTCTACACCAGAATCAAATTTAAATTTATCATCTTCCTTAATGGCCTCAACAAATGAACCTCCCTATAAACCACCAAGAACCGCTCTATTATTAACTGCTACTAGCAGTTCTAATAATCATAATTCAGCGACAATTTCTTCAACAATCTCATCTCTACCATCACTACACGCAACAACAACAACTACTACTACAACACCTTCTTCAAATATGCATGAAATCAGTGAAGAACAAGCCACTGCACATGTCGGTAAATATATAGAACGTTCAAGTAGTAATTTAGATAAGAACAAATGTAGTTATATGGAACTAGAGGCGAGACGTGATAAAATTCGTTGGTCTTTAATATCTGAATGCAGCGCCTCATTGGGTGAGGGTAAACATACGAGGGAGAAATTTCACACCATATTTCTCGAAGAGGTGAGTGTTATTGATTTAATTTTAAAAGGGGCTTTTTTCAAAGACTTGAAGTTATAG	MENNHKLTINTSGSENHRGSVSSTNSLEVPATPTRSPKKVSFSDDLPYATSSNTITTNTNTTNVSSATTNTSTTTSNHNNDHNNVNNNHNKTTSVIMKNNTSNINNNNNNDDMTTDHNYNPFDFMLTQAAQYLEKLHGSHNCEESLKRNSNSSLNSQNKFTSSLKINLNLNGNETSNEKKSPEILHLTKDQVDTSINYNNTRSQSPYTISIPSTQLTSTPESNLNLSSSLMASTNEPPYKPPRTALLLTATSSSNNHNSATISSTISSLPSLHATTTTTTTTPSSNMHEISEEQATAHVGKYIERSSSNLDKNKCSYMELEARRDKIRWSLISECSASLGEGKHTREKFHTIFLEEVSVIDLILKGAFFKDLKL
LOC124420945	NC_060954	XP_046811383.1	ankyrin repeat and ELMO domain-containing protein D-like	3.5	0.05	0.06	0.07	ATGGAAAATAATCATAAATTAACAATAAACACCAGCGGCTCTGAAAATCATCGTGGATCAGTGTCGTCCACTAACTCTCTGGAAGTGCCAGCAACACCAACAAGATCGCCCAAAAAAGTGTCATTCTCAGATGATTTACCTTATGCGACCAGTAGCAATACGATAACAACAAACACAAATACTACTAATGTCAGTAGTGCAACAACAAACACCTCTACTACAACTTCTAATCATAATAATGATCATAATAATGTAAATAATAATCATAATAAAACTACCTCGGTTATCATGAAAAATAATACCTCAAATATCAATAATAATAACAATAATGATGATATGACAACTGATCATAATTATAATCCCTTTGATTTTATGCTAACACAAGCTGCTCAATATTTGGAAAAACTTCACGGCAGTCACAACTGTGAGGAATCTCTTAAACGAAACTCAAATTCAAGTTTAAATTCTCAAAATAAATTTACAAGTAGTTTAAAAATTAATCTAAATCTTAACGGAAATGAAACGTCCAATGAGAAAAAATCTCCTGAAATATTGCATCTTACAAAGGATCAAGTAGACACTTCAATAAACTACAATAACACACGATCTCAATCTCCCTATACTATCTCTATACCATCTACTCAATTGACGTCTACACCAGAATCAAATTTAAATTTATCATCTTCCTTAATGGCCTCAACAAATGAACCTCCCTATAAACCACCAAGAACCGCTCTATTATTAACTGCTACTAGCAGTTCTAATAATCATAATTCAGCGACAATTTCTTCAACAATCTCATCTCTACCATCACTACACGCAACAACAACAACTACTACTACAACACCTTCTTCAAATATGCATGAAATCAGTGAAGAACAAGCCACTGCACATGTCGGTAAATATATAGAACGTTCAAGTAGTAATTTAGATAAGAACAAATGTAGTTATATGGAACTAGAGGCGAGACGTGATAAAATTCGTTGGTCTTTAATATCTGAATGCAGCGCCTCATTGGGTGAGGGTAAACATACGAGGGAGAAATTTCACACCATATTTCTCGAAGAGGTGAGTGTTATTGATTTAATTTTAAAAGGGGCTTTTTTCAAAGACTTGAAGTTATAG	MENNHKLTINTSGSENHRGSVSSTNSLEVPATPTRSPKKVSFSDDLPYATSSNTITTNTNTTNVSSATTNTSTTTSNHNNDHNNVNNNHNKTTSVIMKNNTSNINNNNNNDDMTTDHNYNPFDFMLTQAAQYLEKLHGSHNCEESLKRNSNSSLNSQNKFTSSLKINLNLNGNETSNEKKSPEILHLTKDQVDTSINYNNTRSQSPYTISIPSTQLTSTPESNLNLSSSLMASTNEPPYKPPRTALLLTATSSSNNHNSATISSTISSLPSLHATTTTTTTTPSSNMHEISEEQATAHVGKYIERSSSNLDKNKCSYMELEARRDKIRWSLISECSASLGEGKHTREKFHTIFLEEVSVIDLILKGAFFKDLKL
LOC124420941	NC_060954	XP_046811382.1	uncharacterized protein LOC124420941	0	0	0	0	ATGTCTAGGTTCCGTAGAATTTTAGCCAAAGACCCCAAGGCCTTAGGTTACATTCAGCGTGAAGACAACTCGTGGACGGAGTCCAGCTCAGAGACACTCTCTTTGCTTATGGAAACTCACTTCCCAGGTTGTGCTGATATAGATGATAGGGACTTAAGTCAGGGGGGTCCAAGGACCTGGGGCTTCTATTCATCTGGTCATATTGATGAAATAGTCACTAGGGACAAATTGGGCTGGGCGGTGAACACTTTTGACCCATATAAATCACCGGGTCCGGATGGTGTTTTTCCGGCCATGATATTTTCAAGAGGTGTCTCCTCACGGGATACCTTCCAAGAAGGTGGAGAGAGGTTAGGGTAA	MSRFRRILAKDPKALGYIQREDNSWTESSSETLSLLMETHFPGCADIDDRDLSQGGPRTWGFYSSGHIDEIVTRDKLGWAVNTFDPYKSPGPDGVFPAMIFSRGVSSRDTFQEGGERLG
LOC111688226	NC_060954	XP_046811381.1	maternal effect protein staufen isoform X6	181.9	1.14	1.48	1.5	ATGTTAATGTATTTATACAAAAGTAAATTTAGCGACGAGAATAACTTACAGTTCTCAATAAAATTTTCGTTTCCAAGACCTTCCAATTTTCAAATCAAAATTACTAATGAAGAAGTAAATAACTTTCAAACCAGAAAACACCACCAACAACAATTTATTTTCACAAGTCCACAATATCGAAAACATCAAAATTTAAATTTGCAACAAAAATGTCATTTTAATCATTCATTGCAAAGAAAAACAAACAAAGATCACAATAACCCTGATAATGGCTTATCAAATTCTGTGCAGATACAGAAAAATGTTGGATGTTCAAAGGATTTATCTTCTAGCGATAAAAATTTAAATGAAATACAATATCAACAGAATGAAAAAGATGTAAAAGTTAATAACATGAATACTGTTAATAATAAAGTTTTGGAATGTAGGCCAAGTTCATGTTCTCAAAAGTTACAATCAAAATGTCGAAAAATACAATTAAAGAAGTGTAATATCGACGAAAACAAAAACGATACATCTACTTCAGATAATCCATTGCATGGACAACTCAAAAAGGTGCCAGAAAATATCAATTTGACCAATATAACTAACAAAAATAATGATCTGTGTGTTGTTGCAGAGGAGAGTGAAATCGATGGGGAACAAGATGTAGACAAAGTAGACAACTCTAGTAACATACAGTCTGATGTAGTACAGTTCGATGATATCAATGACAAATCTATAAAAAATGCTCGTGAAAAAACTCCAATGTGTCTCATCAATGATTTAGCAAGATTTAACAAAATATCATTTCAGTATCGTTTAACCAGTGAAAATGGACCAGCACATTGTAAACGTTTTACAGTGACACTCAAGTTAGGAGATGAAGAATACACTGCAGAAGGATTTAAAATTAAAAAAGCTCAACATTTAGCTGCAAAAGAAGCAATAGAAAAAACAAAGTACAAGCATCCAACTCCTAAAGTCACTCGCCGAATTGACGACAGCAATGTTACAAAATCCAATATTACACCTACAGTTGAATTAAACGCGCTCGCTATGAAACTAGGCCAGCAAACCTATTATATTTTCGATCCCAGACATACAACTTTACAGGAAAACATTTTTACACAAAATGATATTTCAAAAACCAATTATAAAACAACATTTCAGCCTTTGGAATATAGTAAAACTATACAGCAATCAGAAAAGATTGATAAGTGCGTTGCTAAATTTCATCCAAACTCGATAAACTTATCTAAACAGATTCCAGCTACTAACTCAAAAGGACCGCTTTTGTCTAAATATCAAATTCGGTTTCAGCACTCTGTTTCCAATGTACCATATCCCAAATCGAATTATCTTGCTTCTACGTATTTTCCTGTAACATCTCCATGCAAAATTACTCTTATAGTTGGTACAAAAAAGTTTATAGGCGTAGGAAGGACACTTCAACAAGCAAAGCATAATGCCGCTGCAAATGCTTTGGAAGTGCTAAAAGAACAAATAAATAGCGCAGAAACAGAATCCCATAATGAATGTCTGGAAGATACTGATAACAAATCGCCTATATCGCTCGTTTTTGAAATCGGTATAAAGAGAAATTTACCTGTTGATTTTAAAGTACTTCGAGAGGAAGGTCCGGCACATATGCGAACTTTTATTACTGCTTGTATAGTTGGTGACATAATAACTGAAGGCGAAGGTACTGGCAAAAAGATTTCAAAAAAAAGGGCAGCCCAAAAGATGCTTGAAGAATTAAACAAATTACCACCTATTACTCCAGTTTCATCTCCAGTTAAACGAGTTAAATTAAAAAATGCACCTAAAAAAAGCGTAGGTGTTCGACCCAAAAATTTAATTGAATGTAGAGAAGAAACCGATCGCTCATGGAATAAAAATAAAAAACTAACTACAGAGACAGACTCAGTAAATCCTGTAACTAAATTATTGGAATGGCATCAAAATAAAAAAGAAAAAGATCCTACCTTTAAATTAATTAATGAATTAGGAAAAGAAAACTCACGAAGACGACAATTTGTAATGGAAATTAGTTCAAATGATATTGTTGCACGTGGAGTAGGCCATAGTAAAAAAATGGCTAAACGAGATGCTGCCCAAAATTTTTTGATTGCGGTTAGTAGTGGTGTTAAGGTTTCATCTACTTCGGATGGAAGTTGCTTATCAAAGAAATTTACAGATGGTGAAAATAGCAGTTTAACTTCATTATCTGAAACATTTCCAGATATACATAACCGAGATGAAGTTGCTAACCATACCAAAAATAATGCGGAAACCTGTCGGATGCTTGAAAATGAAAGAAAAAGTAATTGCAACTCAATTTCTTCTGATCATGAAAATGTAAATAGTTCGATTGGCGTTGCAGCTTTAAAGGACAGTTGCCGTCTTTCTACTCCTAATACGTCTTCGAAAGGTCAAAATCTTTTTATGAAAGACCAGTTACTGTATTTAGCTAAACTTTTAGGGTTTGAAGTGGACTTTTCGGATTATCCCAAGGGCAATCACAACGAATTTCTTACAATAGTTATGCTTTCAACTAATCCACCGCAAATTTGTCATGGAGTTGGAATAAATGCTAAGGAATCTCAAGAAGACGCTGCAAAAAATGCTTTAAAAATTCTCAGTGAAATGGGCTTGAACAATGCAGTTAAAAAATAA	MLMYLYKSKFSDENNLQFSIKFSFPRPSNFQIKITNEEVNNFQTRKHHQQQFIFTSPQYRKHQNLNLQQKCHFNHSLQRKTNKDHNNPDNGLSNSVQIQKNVGCSKDLSSSDKNLNEIQYQQNEKDVKVNNMNTVNNKVLECRPSSCSQKLQSKCRKIQLKKCNIDENKNDTSTSDNPLHGQLKKVPENINLTNITNKNNDLCVVAEESEIDGEQDVDKVDNSSNIQSDVVQFDDINDKSIKNAREKTPMCLINDLARFNKISFQYRLTSENGPAHCKRFTVTLKLGDEEYTAEGFKIKKAQHLAAKEAIEKTKYKHPTPKVTRRIDDSNVTKSNITPTVELNALAMKLGQQTYYIFDPRHTTLQENIFTQNDISKTNYKTTFQPLEYSKTIQQSEKIDKCVAKFHPNSINLSKQIPATNSKGPLLSKYQIRFQHSVSNVPYPKSNYLASTYFPVTSPCKITLIVGTKKFIGVGRTLQQAKHNAAANALEVLKEQINSAETESHNECLEDTDNKSPISLVFEIGIKRNLPVDFKVLREEGPAHMRTFITACIVGDIITEGEGTGKKISKKRAAQKMLEELNKLPPITPVSSPVKRVKLKNAPKKSVGVRPKNLIECREETDRSWNKNKKLTTETDSVNPVTKLLEWHQNKKEKDPTFKLINELGKENSRRRQFVMEISSNDIVARGVGHSKKMAKRDAAQNFLIAVSSGVKVSSTSDGSCLSKKFTDGENSSLTSLSETFPDIHNRDEVANHTKNNAETCRMLENERKSNCNSISSDHENVNSSIGVAALKDSCRLSTPNTSSKGQNLFMKDQLLYLAKLLGFEVDFSDYPKGNHNEFLTIVMLSTNPPQICHGVGINAKESQEDAAKNALKILSEMGLNNAVKK
LOC111688226	NC_060954	XP_046811380.1	maternal effect protein staufen isoform X5	189.43	1.19	1.56	1.56	ATGAAGTACATGAATAAAGTTTGTGTTAAAATGCACCAGTCAACAAGATCTCCTCGATTAAATAAAGTAAAAAGCCGAAATAACCAATTACCGATCCCATATAATGCAGCCAATTATTTTTTATCGACCCCAAATGTGTCAAGTCCTGGACAGCTACAAGTCAATAGTAAATACACAAACAACATTGGGAATATAAATGATGTTTCAGTTGTGCAATTTCATAGACCTTCCAATTTTCAAATCAAAATTACTAATGAAGAAGTAAATAACTTTCAAACCAGAAAACACCACCAACAACAATTTATTTTCACAAGTCCACAATATCGAAAACATCAAAATTTAAATTTGCAACAAAAATGTCATTTTAATCATTCATTGCAAAGAAAAACAAACAAAGATCACAATAACCCTGATAATGGCTTATCAAATTCTGTGCAGATACAGAAAAATGTTGGATGTTCAAAGGATTTATCTTCTAGCGATAAAAATTTAAATGAAATACAATATCAACAGAATGAAAAAGATGTAAAAGTTAATAACATGAATACTGTTAATAATAAAGTTTTGGAATGTAGGCCAAGTTCATGTTCTCAAAAGTTACAATCAAAATGTCGAAAAATACAATTAAAGAAGTGTAATATCGACGAAAACAAAAACGATACATCTACTTCAGATAATCCATTGCATGGACAACTCAAAAAGGTGCCAGAAAATATCAATTTGACCAATATAACTAACAAAAATAATGATCTGTGTGTTGTTGCAGAGGAGAGTGAAATCGATGGGGAACAAGATGTAGACAAAGTAGACAACTCTAGTAACATACAGTCTGATGTAGTACAGTTCGATGATATCAATGACAAATCTATAAAAAATGCTCGTGAAAAAACTCCAATGTGTCTCATCAATGATTTAGCAAGATTTAACAAAATATCATTTCAGTATCGTTTAACCAGTGAAAATGGACCAGCACATTGTAAACGTTTTACAGTGACACTCAAGTTAGGAGATGAAGAATACACTGCAGAAGGATTTAAAATTAAAAAAGCTCAACATTTAGCTGCAAAAGAAGCAATAGAAAAAACAAAGTACAAGCATCCAACTCCTAAAGTCACTCGCCGAATTGACGACAGCAATGTTACAAAATCCAATATTACACCTACAGTTGAATTAAACGCGCTCGCTATGAAACTAGGCCAGCAAACCTATTATATTTTCGATCCCAGACATACAACTTTACAGGAAAACATTTTTACACAAAATGATATTTCAAAAACCAATTATAAAACAACATTTCAGCCTTTGGAATATAGTAAAACTATACAGCAATCAGAAAAGATTGATAAGTGCGTTGCTAAATTTCATCCAAACTCGATAAACTTATCTAAACAGATTCCAGCTACTAACTCAAAAGGACCGCTTTTGTCTAAATATCAAATTCGGTTTCAGCACTCTGTTTCCAATGTACCATATCCCAAATCGAATTATCTTGCTTCTACGTATTTTCCTGTAACATCTCCATGCAAAATTACTCTTATAGTTGGTACAAAAAAGTTTATAGGCGTAGGAAGGACACTTCAACAAGCAAAGCATAATGCCGCTGCAAATGCTTTGGAAGTGCTAAAAGAACAAATAAATAGCGCAGAAACAGAATCCCATAATGAATGTCTGGAAGATACTGATAACAAATCGCCTATATCGCTCGTTTTTGAAATCGGTATAAAGAGAAATTTACCTGTTGATTTTAAAGTACTTCGAGAGGAAGGTCCGGCACATATGCGAACTTTTATTACTGCTTGTATAGTTGGTGACATAATAACTGAAGGCGAAGGTACTGGCAAAAAGATTTCAAAAAAAAGGGCAGCCCAAAAGATGCTTGAAGAATTAAACAAATTACCACCTATTACTCCAGTTTCATCTCCAGTTAAACGAGTTAAATTAAAAAATGCACCTAAAAAAAGCGTAGGTGTTCGACCCAAAAATTTAATTGAATGTAGAGAAGAAACCGATCGCTCATGGAATAAAAATAAAAAACTAACTACAGAGACAGACTCAGTAAATCCTGTAACTAAATTATTGGAATGGCATCAAAATAAAAAAGAAAAAGATCCTACCTTTAAATTAATTAATGAATTAGGAAAAGAAAACTCACGAAGACGACAATTTGTAATGGAAATTAGTTCAAATGATATTGTTGCACGTGGAGTAGGCCATAGTAAAAAAATGGCTAAACGAGATGCTGCCCAAATTGCTAACCATACCAAAAATAATGCGGAAACCTGTCGGATGCTTGAAAATGAAAGAAAAAGTAATTGCAACTCAATTTCTTCTGATCATGAAAATGTAAATAGTTCGATTGGCGTTGCAGCTTTAAAGGACAGTTGCCGTCTTTCTACTCCTAATACGTCTTCGAAAGGTCAAAATCTTTTTATGAAAGACCAGTTACTGTATTTAGCTAAACTTTTAGGGTTTGAAGTGGACTTTTCGGATTATCCCAAGGGCAATCACAACGAATTTCTTACAATAGTTATGCTTTCAACTAATCCACCGCAAATTTGTCATGGAGTTGGAATAAATGCTAAGGAATCTCAAGAAGACGCTGCAAAAAATGCTTTAAAAATTCTCAGTGAAATGGGCTTGAACAATGCAGTTAAAAAATAA	MKYMNKVCVKMHQSTRSPRLNKVKSRNNQLPIPYNAANYFLSTPNVSSPGQLQVNSKYTNNIGNINDVSVVQFHRPSNFQIKITNEEVNNFQTRKHHQQQFIFTSPQYRKHQNLNLQQKCHFNHSLQRKTNKDHNNPDNGLSNSVQIQKNVGCSKDLSSSDKNLNEIQYQQNEKDVKVNNMNTVNNKVLECRPSSCSQKLQSKCRKIQLKKCNIDENKNDTSTSDNPLHGQLKKVPENINLTNITNKNNDLCVVAEESEIDGEQDVDKVDNSSNIQSDVVQFDDINDKSIKNAREKTPMCLINDLARFNKISFQYRLTSENGPAHCKRFTVTLKLGDEEYTAEGFKIKKAQHLAAKEAIEKTKYKHPTPKVTRRIDDSNVTKSNITPTVELNALAMKLGQQTYYIFDPRHTTLQENIFTQNDISKTNYKTTFQPLEYSKTIQQSEKIDKCVAKFHPNSINLSKQIPATNSKGPLLSKYQIRFQHSVSNVPYPKSNYLASTYFPVTSPCKITLIVGTKKFIGVGRTLQQAKHNAAANALEVLKEQINSAETESHNECLEDTDNKSPISLVFEIGIKRNLPVDFKVLREEGPAHMRTFITACIVGDIITEGEGTGKKISKKRAAQKMLEELNKLPPITPVSSPVKRVKLKNAPKKSVGVRPKNLIECREETDRSWNKNKKLTTETDSVNPVTKLLEWHQNKKEKDPTFKLINELGKENSRRRQFVMEISSNDIVARGVGHSKKMAKRDAAQIANHTKNNAETCRMLENERKSNCNSISSDHENVNSSIGVAALKDSCRLSTPNTSSKGQNLFMKDQLLYLAKLLGFEVDFSDYPKGNHNEFLTIVMLSTNPPQICHGVGINAKESQEDAAKNALKILSEMGLNNAVKK
LOC111688226	NC_060954	XP_046811379.1	maternal effect protein staufen isoform X4	192.5	1.16	1.5	1.52	ATGCACCAGTCAACAAGATCTCCTCGATTAAATAAAGTAAAAAGCCGAAATAACCAATTACCGATCCCATATAATGCAGCCAATTATTTTTTATCGACCCCAAATGTGTCAAGTCCTGGACAGCTACAAGTCAATAGTAAATACACAAACAACATTGGGAATATAAATGATGTTTCAGTTGTGCAATTTCATAGACCTTCCAATTTTCAAATCAAAATTACTAATGAAGAAGTAAATAACTTTCAAACCAGAAAACACCACCAACAACAATTTATTTTCACAAGTCCACAATATCGAAAACATCAAAATTTAAATTTGCAACAAAAATGTCATTTTAATCATTCATTGCAAAGAAAAACAAACAAAGATCACAATAACCCTGATAATGGCTTATCAAATTCTGTGCAGATACAGAAAAATGTTGGATGTTCAAAGGATTTATCTTCTAGCGATAAAAATTTAAATGAAATACAATATCAACAGAATGAAAAAGATGTAAAAGTTAATAACATGAATACTGTTAATAATAAAGTTTTGGAATGTAGGCCAAGTTCATGTTCTCAAAAGTTACAATCAAAATGTCGAAAAATACAATTAAAGAAGTGTAATATCGACGAAAACAAAAACGATACATCTACTTCAGATAATCCATTGCATGGACAACTCAAAAAGGTGCCAGAAAATATCAATTTGACCAATATAACTAACAAAAATAATGATCTGTGTGTTGTTGCAGAGGAGAGTGAAATCGATGGGGAACAAGATGTAGACAAAGTAGACAACTCTAGTAACATACAGTCTGATGTAGTACAGTTCGATGATATCAATGACAAATCTATAAAAAATGCTCGTGAAAAAACTCCAATGTGTCTCATCAATGATTTAGCAAGATTTAACAAAATATCATTTCAGTATCGTTTAACCAGTGAAAATGGACCAGCACATTGTAAACGTTTTACAGTGACACTCAAGTTAGGAGATGAAGAATACACTGCAGAAGGATTTAAAATTAAAAAAGCTCAACATTTAGCTGCAAAAGAAGCAATAGAAAAAACAAAGTACAAGCATCCAACTCCTAAAGTCACTCGCCGAATTGACGACAGCAATGTTACAAAATCCAATATTACACCTACAGTTGAATTAAACGCGCTCGCTATGAAACTAGGCCAGCAAACCTATTATATTTTCGATCCCAGACATACAACTTTACAGGAAAACATTTTTACACAAAATGATATTTCAAAAACCAATTATAAAACAACATTTCAGCCTTTGGAATATAGTAAAACTATACAGCAATCAGAAAAGATTGATAAGTGCGTTGCTAAATTTCATCCAAACTCGATAAACTTATCTAAACAGATTCCAGCTACTAACTCAAAAGGACCGCTTTTGTCTAAATATCAAATTCGGTTTCAGCACTCTGTTTCCAATGTACCATATCCCAAATCGAATTATCTTGCTTCTACGTATTTTCCTGTAACATCTCCATGCAAAATTACTCTTATAGTTGGTACAAAAAAGTTTATAGGCGTAGGAAGGACACTTCAACAAGCAAAGCATAATGCCGCTGCAAATGCTTTGGAAGTGCTAAAAGAACAAATAAATAGCGCAGAAACAGAATCCCATAATGAATGTCTGGAAGATACTGATAACAAATCGCCTATATCGCTCGTTTTTGAAATCGGTATAAAGAGAAATTTACCTGTTGATTTTAAAGTACTTCGAGAGGAAGGTCCGGCACATATGCGAACTTTTATTACTGCTTGTATAGTTGGTGACATAATAACTGAAGGCGAAGGTACTGGCAAAAAGATTTCAAAAAAAAGGGCAGCCCAAAAGATGCTTGAAGAATTAAACAAATTACCACCTATTACTCCAGTTTCATCTCCAGTTAAACGAGTTAAATTAAAAAATGCACCTAAAAAAAGCGTAGGTGTTCGACCCAAAAATTTAATTGAATGTAGAGAAGAAACCGATCGCTCATGGAATAAAAATAAAAAACTAACTACAGAGACAGACTCAGTAAATCCTGTAACTAAATTATTGGAATGGCATCAAAATAAAAAAGAAAAAGATCCTACCTTTAAATTAATTAATGAATTAGGAAAAGAAAACTCACGAAGACGACAATTTGTAATGGAAATTAGTTCAAATGATATTGTTGCACGTGGAGTAGGCCATAGTAAAAAAATGGCTAAACGAGATGCTGCCCAAAATTTTTTGATTGCGGTTAGTAGTGGTGTTAAGGTTTCATCTACTTCGGATGGAAGTTGCTTATCAAAGAAATTTACAGATGGTGAAAATAGCAGTTTAACTTCATTATCTGAAACATTTCCAGATATACATAACCGAGATGAAGTTGCTAACCATACCAAAAATAATGCGGAAACCTGTCGGATGCTTGAAAATGAAAGAAAAAGTAATTGCAACTCAATTTCTTCTGATCATGAAAATGTAAATAGTTCGATTGGCGTTGCAGCTTTAAAGGACAGTTGCCGTCTTTCTACTCCTAATACGTCTTCGAAAGGTCAAAATCTTTTTATGAAAGACCAGTTACTGTATTTAGCTAAACTTTTAGGGTTTGAAGTGGACTTTTCGGATTATCCCAAGGGCAATCACAACGAATTTCTTACAATAGTTATGCTTTCAACTAATCCACCGCAAATTTGTCATGGAGTTGGAATAAATGCTAAGGAATCTCAAGAAGACGCTGCAAAAAATGCTTTAAAAATTCTCAGTGAAATGGGCTTGAACAATGCAGTTAAAAAATAA	MHQSTRSPRLNKVKSRNNQLPIPYNAANYFLSTPNVSSPGQLQVNSKYTNNIGNINDVSVVQFHRPSNFQIKITNEEVNNFQTRKHHQQQFIFTSPQYRKHQNLNLQQKCHFNHSLQRKTNKDHNNPDNGLSNSVQIQKNVGCSKDLSSSDKNLNEIQYQQNEKDVKVNNMNTVNNKVLECRPSSCSQKLQSKCRKIQLKKCNIDENKNDTSTSDNPLHGQLKKVPENINLTNITNKNNDLCVVAEESEIDGEQDVDKVDNSSNIQSDVVQFDDINDKSIKNAREKTPMCLINDLARFNKISFQYRLTSENGPAHCKRFTVTLKLGDEEYTAEGFKIKKAQHLAAKEAIEKTKYKHPTPKVTRRIDDSNVTKSNITPTVELNALAMKLGQQTYYIFDPRHTTLQENIFTQNDISKTNYKTTFQPLEYSKTIQQSEKIDKCVAKFHPNSINLSKQIPATNSKGPLLSKYQIRFQHSVSNVPYPKSNYLASTYFPVTSPCKITLIVGTKKFIGVGRTLQQAKHNAAANALEVLKEQINSAETESHNECLEDTDNKSPISLVFEIGIKRNLPVDFKVLREEGPAHMRTFITACIVGDIITEGEGTGKKISKKRAAQKMLEELNKLPPITPVSSPVKRVKLKNAPKKSVGVRPKNLIECREETDRSWNKNKKLTTETDSVNPVTKLLEWHQNKKEKDPTFKLINELGKENSRRRQFVMEISSNDIVARGVGHSKKMAKRDAAQNFLIAVSSGVKVSSTSDGSCLSKKFTDGENSSLTSLSETFPDIHNRDEVANHTKNNAETCRMLENERKSNCNSISSDHENVNSSIGVAALKDSCRLSTPNTSSKGQNLFMKDQLLYLAKLLGFEVDFSDYPKGNHNEFLTIVMLSTNPPQICHGVGINAKESQEDAAKNALKILSEMGLNNAVKK
LOC111688226	NC_060954	XP_046811378.1	maternal effect protein staufen isoform X3	204.5	1.23	1.64	1.61	ATGGTTAAAATGCACCAGTCAACAAGATCTCCTCGATTAAATAAAGTAAAAAGCCGAAATAACCAATTACCGATCCCATATAATGCAGCCAATTATTTTTTATCGACCCCAAATGTGTCAAGTCCTGGACAGCTACAAGTCAATAGTAAATACACAAACAACATTGGGAATATAAATGATGTTTCAGTTGTGCAATTTCATAGACCTTCCAATTTTCAAATCAAAATTACTAATGAAGAAGTAAATAACTTTCAAACCAGAAAACACCACCAACAACAATTTATTTTCACAAGTCCACAATATCGAAAACATCAAAATTTAAATTTGCAACAAAAATGTCATTTTAATCATTCATTGCAAAGAAAAACAAACAAAGATCACAATAACCCTGATAATGGCTTATCAAATTCTGTGCAGATACAGAAAAATGTTGGATGTTCAAAGGATTTATCTTCTAGCGATAAAAATTTAAATGAAATACAATATCAACAGAATGAAAAAGATGTAAAAGTTAATAACATGAATACTGTTAATAATAAAGTTTTGGAATGTAGGCCAAGTTCATGTTCTCAAAAGTTACAATCAAAATGTCGAAAAATACAATTAAAGAAGTGTAATATCGACGAAAACAAAAACGATACATCTACTTCAGATAATCCATTGCATGGACAACTCAAAAAGGTGCCAGAAAATATCAATTTGACCAATATAACTAACAAAAATAATGATCTGTGTGTTGTTGCAGAGGAGAGTGAAATCGATGGGGAACAAGATGTAGACAAAGTAGACAACTCTAGTAACATACAGTCTGATGTAGTACAGTTCGATGATATCAATGACAAATCTATAAAAAATGCTCGTGAAAAAACTCCAATGTGTCTCATCAATGATTTAGCAAGATTTAACAAAATATCATTTCAGTATCGTTTAACCAGTGAAAATGGACCAGCACATTGTAAACGTTTTACAGTGACACTCAAGTTAGGAGATGAAGAATACACTGCAGAAGGATTTAAAATTAAAAAAGCTCAACATTTAGCTGCAAAAGAAGCAATAGAAAAAACAAAGTACAAGCATCCAACTCCTAAAGTCACTCGCCGAATTGACGACAGCAATGTTACAAAATCCAATATTACACCTACAGTTGAATTAAACGCGCTCGCTATGAAACTAGGCCAGCAAACCTATTATATTTTCGATCCCAGACATACAACTTTACAGGAAAACATTTTTACACAAAATGATATTTCAAAAACCAATTATAAAACAACATTTCAGCCTTTGGAATATAGTAAAACTATACAGCAATCAGAAAAGATTGATAAGTGCGTTGCTAAATTTCATCCAAACTCGATAAACTTATCTAAACAGATTCCAGCTACTAACTCAAAAGGACCGCTTTTGTCTAAATATCAAATTCGGTTTCAGCACTCTGTTTCCAATGTACCATATCCCAAATCGAATTATCTTGCTTCTACGTATTTTCCTGTAACATCTCCATGCAAAATTACTCTTATAGTTGGTACAAAAAAGTTTATAGGCGTAGGAAGGACACTTCAACAAGCAAAGCATAATGCCGCTGCAAATGCTTTGGAAGTGCTAAAAGAACAAATAAATAGCGCAGAAACAGAATCCCATAATGAATGTCTGGAAGATACTGATAACAAATCGCCTATATCGCTCGTTTTTGAAATCGGTATAAAGAGAAATTTACCTGTTGATTTTAAAGTACTTCGAGAGGAAGGTCCGGCACATATGCGAACTTTTATTACTGCTTGTATAGTTGGTGACATAATAACTGAAGGCGAAGGTACTGGCAAAAAGATTTCAAAAAAAAGGGCAGCCCAAAAGATGCTTGAAGAATTAAACAAATTACCACCTATTACTCCAGTTTCATCTCCAGTTAAACGAGTTAAATTAAAAAATGCACCTAAAAAAAGCGTAGGTGTTCGACCCAAAAATTTAATTGAATGTAGAGAAGAAACCGATCGCTCATGGAATAAAAATAAAAAACTAACTACAGAGACAGACTCAGTAAATCCTGTAACTAAATTATTGGAATGGCATCAAAATAAAAAAGAAAAAGATCCTACCTTTAAATTAATTAATGAATTAGGAAAAGAAAACTCACGAAGACGACAATTTGTAATGGAAATTAGTTCAAATGATATTGTTGCACGTGGAGTAGGCCATAGTAAAAAAATGGCTAAACGAGATGCTGCCCAAAATTTTTTGATTGCGGTTAGTAGTGGTGTTAAGGTTTCATCTACTTCGGATGGAAGTTGCTTATCAAAGAAATTTACAGATGGTGAAAATAGCAGTTTAACTTCATTATCTGAAACATTTCCAGATATACATAACCGAGATGAAGTTGCTAACCATACCAAAAATAATGCGGAAACCTGTCGGATGCTTGAAAATGAAAGAAAAAGTAATTGCAACTCAATTTCTTCTGATCATGAAAATGTAAATAGTTCGATTGGCGTTGCAGCTTTAAAGGACAGTTGCCGTCTTTCTACTCCTAATACGTCTTCGAAAGGTCAAAATCTTTTTATGAAAGACCAGTTACTGTATTTAGCTAAACTTTTAGGGTTTGAAGTGGACTTTTCGGATTATCCCAAGGGCAATCACAACGAATTTCTTACAATAGTTATGCTTTCAACTAATCCACCGCAAATTTGTCATGGAGTTGGAATAAATGCTAAGGAATCTCAAGAAGACGCTGCAAAAAATGCTTTAAAAATTCTCAGTGAAATGGGCTTGAACAATGCAGTTAAAAAATAA	MVKMHQSTRSPRLNKVKSRNNQLPIPYNAANYFLSTPNVSSPGQLQVNSKYTNNIGNINDVSVVQFHRPSNFQIKITNEEVNNFQTRKHHQQQFIFTSPQYRKHQNLNLQQKCHFNHSLQRKTNKDHNNPDNGLSNSVQIQKNVGCSKDLSSSDKNLNEIQYQQNEKDVKVNNMNTVNNKVLECRPSSCSQKLQSKCRKIQLKKCNIDENKNDTSTSDNPLHGQLKKVPENINLTNITNKNNDLCVVAEESEIDGEQDVDKVDNSSNIQSDVVQFDDINDKSIKNAREKTPMCLINDLARFNKISFQYRLTSENGPAHCKRFTVTLKLGDEEYTAEGFKIKKAQHLAAKEAIEKTKYKHPTPKVTRRIDDSNVTKSNITPTVELNALAMKLGQQTYYIFDPRHTTLQENIFTQNDISKTNYKTTFQPLEYSKTIQQSEKIDKCVAKFHPNSINLSKQIPATNSKGPLLSKYQIRFQHSVSNVPYPKSNYLASTYFPVTSPCKITLIVGTKKFIGVGRTLQQAKHNAAANALEVLKEQINSAETESHNECLEDTDNKSPISLVFEIGIKRNLPVDFKVLREEGPAHMRTFITACIVGDIITEGEGTGKKISKKRAAQKMLEELNKLPPITPVSSPVKRVKLKNAPKKSVGVRPKNLIECREETDRSWNKNKKLTTETDSVNPVTKLLEWHQNKKEKDPTFKLINELGKENSRRRQFVMEISSNDIVARGVGHSKKMAKRDAAQNFLIAVSSGVKVSSTSDGSCLSKKFTDGENSSLTSLSETFPDIHNRDEVANHTKNNAETCRMLENERKSNCNSISSDHENVNSSIGVAALKDSCRLSTPNTSSKGQNLFMKDQLLYLAKLLGFEVDFSDYPKGNHNEFLTIVMLSTNPPQICHGVGINAKESQEDAAKNALKILSEMGLNNAVKK
LOC111688226	NC_060954	XP_046811377.1	maternal effect protein staufen isoform X2	202.83	1.21	1.61	1.59	ATGAAGTACATGAATAAAGTTTGTGTTAAAATGCACCAGTCAACAAGATCTCCTCGATTAAATAAAGTAAAAAGCCGAAATAACCAATTACCGATCCCATATAATGCAGCCAATTATTTTTTATCGACCCCAAATGTGTCAAGTCCTGGACAGCTACAAGTCAATAGTAAATACACAAACAACATTGGGAATATAAATGATGTTTCAGTTGTGCAATTTCATAGACCTTCCAATTTTCAAATCAAAATTACTAATGAAGAAGTAAATAACTTTCAAACCAGAAAACACCACCAACAACAATTTATTTTCACAAGTCCACAATATCGAAAACATCAAAATTTAAATTTGCAACAAAAATGTCATTTTAATCATTCATTGCAAAGAAAAACAAACAAAGATCACAATAACCCTGATAATGGCTTATCAAATTCTGTGCAGATACAGAAAAATGTTGGATGTTCAAAGGATTTATCTTCTAGCGATAAAAATTTAAATGAAATACAATATCAACAGAATGAAAAAGATGTAAAAGTTAATAACATGAATACTGTTAATAATAAAGTTTTGGAATGTAGGCCAAGTTCATGTTCTCAAAAGTTACAATCAAAATGTCGAAAAATACAATTAAAGAAGTGTAATATCGACGAAAACAAAAACGATACATCTACTTCAGATAATCCATTGCATGGACAACTCAAAAAGGTGCCAGAAAATATCAATTTGACCAATATAACTAACAAAAATAATGATCTGTGTGTTGTTGCAGAGGAGAGTGAAATCGATGGGGAACAAGATGTAGACAAAGACAACTCTAGTAACATACAGTCTGATGTAGTACAGTTCGATGATATCAATGACAAATCTATAAAAAATGCTCGTGAAAAAACTCCAATGTGTCTCATCAATGATTTAGCAAGATTTAACAAAATATCATTTCAGTATCGTTTAACCAGTGAAAATGGACCAGCACATTGTAAACGTTTTACAGTGACACTCAAGTTAGGAGATGAAGAATACACTGCAGAAGGATTTAAAATTAAAAAAGCTCAACATTTAGCTGCAAAAGAAGCAATAGAAAAAACAAAGTACAAGCATCCAACTCCTAAAGTCACTCGCCGAATTGACGACAGCAATGTTACAAAATCCAATATTACACCTACAGTTGAATTAAACGCGCTCGCTATGAAACTAGGCCAGCAAACCTATTATATTTTCGATCCCAGACATACAACTTTACAGGAAAACATTTTTACACAAAATGATATTTCAAAAACCAATTATAAAACAACATTTCAGCCTTTGGAATATAGTAAAACTATACAGCAATCAGAAAAGATTGATAAGTGCGTTGCTAAATTTCATCCAAACTCGATAAACTTATCTAAACAGATTCCAGCTACTAACTCAAAAGGACCGCTTTTGTCTAAATATCAAATTCGGTTTCAGCACTCTGTTTCCAATGTACCATATCCCAAATCGAATTATCTTGCTTCTACGTATTTTCCTGTAACATCTCCATGCAAAATTACTCTTATAGTTGGTACAAAAAAGTTTATAGGCGTAGGAAGGACACTTCAACAAGCAAAGCATAATGCCGCTGCAAATGCTTTGGAAGTGCTAAAAGAACAAATAAATAGCGCAGAAACAGAATCCCATAATGAATGTCTGGAAGATACTGATAACAAATCGCCTATATCGCTCGTTTTTGAAATCGGTATAAAGAGAAATTTACCTGTTGATTTTAAAGTACTTCGAGAGGAAGGTCCGGCACATATGCGAACTTTTATTACTGCTTGTATAGTTGGTGACATAATAACTGAAGGCGAAGGTACTGGCAAAAAGATTTCAAAAAAAAGGGCAGCCCAAAAGATGCTTGAAGAATTAAACAAATTACCACCTATTACTCCAGTTTCATCTCCAGTTAAACGAGTTAAATTAAAAAATGCACCTAAAAAAAGCGTAGGTGTTCGACCCAAAAATTTAATTGAATGTAGAGAAGAAACCGATCGCTCATGGAATAAAAATAAAAAACTAACTACAGAGACAGACTCAGTAAATCCTGTAACTAAATTATTGGAATGGCATCAAAATAAAAAAGAAAAAGATCCTACCTTTAAATTAATTAATGAATTAGGAAAAGAAAACTCACGAAGACGACAATTTGTAATGGAAATTAGTTCAAATGATATTGTTGCACGTGGAGTAGGCCATAGTAAAAAAATGGCTAAACGAGATGCTGCCCAAAATTTTTTGATTGCGGTTAGTAGTGGTGTTAAGGTTTCATCTACTTCGGATGGAAGTTGCTTATCAAAGAAATTTACAGATGGTGAAAATAGCAGTTTAACTTCATTATCTGAAACATTTCCAGATATACATAACCGAGATGAAGTTGCTAACCATACCAAAAATAATGCGGAAACCTGTCGGATGCTTGAAAATGAAAGAAAAAGTAATTGCAACTCAATTTCTTCTGATCATGAAAATGTAAATAGTTCGATTGGCGTTGCAGCTTTAAAGGACAGTTGCCGTCTTTCTACTCCTAATACGTCTTCGAAAGGTCAAAATCTTTTTATGAAAGACCAGTTACTGTATTTAGCTAAACTTTTAGGGTTTGAAGTGGACTTTTCGGATTATCCCAAGGGCAATCACAACGAATTTCTTACAATAGTTATGCTTTCAACTAATCCACCGCAAATTTGTCATGGAGTTGGAATAAATGCTAAGGAATCTCAAGAAGACGCTGCAAAAAATGCTTTAAAAATTCTCAGTGAAATGGGCTTGAACAATGCAGTTAAAAAATAA	MKYMNKVCVKMHQSTRSPRLNKVKSRNNQLPIPYNAANYFLSTPNVSSPGQLQVNSKYTNNIGNINDVSVVQFHRPSNFQIKITNEEVNNFQTRKHHQQQFIFTSPQYRKHQNLNLQQKCHFNHSLQRKTNKDHNNPDNGLSNSVQIQKNVGCSKDLSSSDKNLNEIQYQQNEKDVKVNNMNTVNNKVLECRPSSCSQKLQSKCRKIQLKKCNIDENKNDTSTSDNPLHGQLKKVPENINLTNITNKNNDLCVVAEESEIDGEQDVDKDNSSNIQSDVVQFDDINDKSIKNAREKTPMCLINDLARFNKISFQYRLTSENGPAHCKRFTVTLKLGDEEYTAEGFKIKKAQHLAAKEAIEKTKYKHPTPKVTRRIDDSNVTKSNITPTVELNALAMKLGQQTYYIFDPRHTTLQENIFTQNDISKTNYKTTFQPLEYSKTIQQSEKIDKCVAKFHPNSINLSKQIPATNSKGPLLSKYQIRFQHSVSNVPYPKSNYLASTYFPVTSPCKITLIVGTKKFIGVGRTLQQAKHNAAANALEVLKEQINSAETESHNECLEDTDNKSPISLVFEIGIKRNLPVDFKVLREEGPAHMRTFITACIVGDIITEGEGTGKKISKKRAAQKMLEELNKLPPITPVSSPVKRVKLKNAPKKSVGVRPKNLIECREETDRSWNKNKKLTTETDSVNPVTKLLEWHQNKKEKDPTFKLINELGKENSRRRQFVMEISSNDIVARGVGHSKKMAKRDAAQNFLIAVSSGVKVSSTSDGSCLSKKFTDGENSSLTSLSETFPDIHNRDEVANHTKNNAETCRMLENERKSNCNSISSDHENVNSSIGVAALKDSCRLSTPNTSSKGQNLFMKDQLLYLAKLLGFEVDFSDYPKGNHNEFLTIVMLSTNPPQICHGVGINAKESQEDAAKNALKILSEMGLNNAVKK
LOC111688226	NC_060954	XP_046811376.1	maternal effect protein staufen isoform X1	202.83	1.21	1.61	1.59	ATGAAGTACATGAATAAAGTTTGTGTTAAAATGCACCAGTCAACAAGATCTCCTCGATTAAATAAAGTAAAAAGCCGAAATAACCAATTACCGATCCCATATAATGCAGCCAATTATTTTTTATCGACCCCAAATGTGTCAAGTCCTGGACAGCTACAAGTCAATAGTAAATACACAAACAACATTGGGAATATAAATGATGTTTCAGTTGTGCAATTTCATAGACCTTCCAATTTTCAAATCAAAATTACTAATGAAGAAGTAAATAACTTTCAAACCAGAAAACACCACCAACAACAATTTATTTTCACAAGTCCACAATATCGAAAACATCAAAATTTAAATTTGCAACAAAAATGTCATTTTAATCATTCATTGCAAAGAAAAACAAACAAAGATCACAATAACCCTGATAATGGCTTATCAAATTCTGTGCAGATACAGAAAAATGTTGGATGTTCAAAGGATTTATCTTCTAGCGATAAAAATTTAAATGAAATACAATATCAACAGAATGAAAAAGATGTAAAAGTTAATAACATGAATACTGTTAATAATAAAGTTTTGGAATGTAGGCCAAGTTCATGTTCTCAAAAGTTACAATCAAAATGTCGAAAAATACAATTAAAGAAGTGTAATATCGACGAAAACAAAAACGATACATCTACTTCAGATAATCCATTGCATGGACAACTCAAAAAGGTGCCAGAAAATATCAATTTGACCAATATAACTAACAAAAATAATGATCTGTGTGTTGTTGCAGAGGAGAGTGAAATCGATGGGGAACAAGATGTAGACAAAGTAGACAACTCTAGTAACATACAGTCTGATGTAGTACAGTTCGATGATATCAATGACAAATCTATAAAAAATGCTCGTGAAAAAACTCCAATGTGTCTCATCAATGATTTAGCAAGATTTAACAAAATATCATTTCAGTATCGTTTAACCAGTGAAAATGGACCAGCACATTGTAAACGTTTTACAGTGACACTCAAGTTAGGAGATGAAGAATACACTGCAGAAGGATTTAAAATTAAAAAAGCTCAACATTTAGCTGCAAAAGAAGCAATAGAAAAAACAAAGTACAAGCATCCAACTCCTAAAGTCACTCGCCGAATTGACGACAGCAATGTTACAAAATCCAATATTACACCTACAGTTGAATTAAACGCGCTCGCTATGAAACTAGGCCAGCAAACCTATTATATTTTCGATCCCAGACATACAACTTTACAGGAAAACATTTTTACACAAAATGATATTTCAAAAACCAATTATAAAACAACATTTCAGCCTTTGGAATATAGTAAAACTATACAGCAATCAGAAAAGATTGATAAGTGCGTTGCTAAATTTCATCCAAACTCGATAAACTTATCTAAACAGATTCCAGCTACTAACTCAAAAGGACCGCTTTTGTCTAAATATCAAATTCGGTTTCAGCACTCTGTTTCCAATGTACCATATCCCAAATCGAATTATCTTGCTTCTACGTATTTTCCTGTAACATCTCCATGCAAAATTACTCTTATAGTTGGTACAAAAAAGTTTATAGGCGTAGGAAGGACACTTCAACAAGCAAAGCATAATGCCGCTGCAAATGCTTTGGAAGTGCTAAAAGAACAAATAAATAGCGCAGAAACAGAATCCCATAATGAATGTCTGGAAGATACTGATAACAAATCGCCTATATCGCTCGTTTTTGAAATCGGTATAAAGAGAAATTTACCTGTTGATTTTAAAGTACTTCGAGAGGAAGGTCCGGCACATATGCGAACTTTTATTACTGCTTGTATAGTTGGTGACATAATAACTGAAGGCGAAGGTACTGGCAAAAAGATTTCAAAAAAAAGGGCAGCCCAAAAGATGCTTGAAGAATTAAACAAATTACCACCTATTACTCCAGTTTCATCTCCAGTTAAACGAGTTAAATTAAAAAATGCACCTAAAAAAAGCGTAGGTGTTCGACCCAAAAATTTAATTGAATGTAGAGAAGAAACCGATCGCTCATGGAATAAAAATAAAAAACTAACTACAGAGACAGACTCAGTAAATCCTGTAACTAAATTATTGGAATGGCATCAAAATAAAAAAGAAAAAGATCCTACCTTTAAATTAATTAATGAATTAGGAAAAGAAAACTCACGAAGACGACAATTTGTAATGGAAATTAGTTCAAATGATATTGTTGCACGTGGAGTAGGCCATAGTAAAAAAATGGCTAAACGAGATGCTGCCCAAAATTTTTTGATTGCGGTTAGTAGTGGTGTTAAGGTTTCATCTACTTCGGATGGAAGTTGCTTATCAAAGAAATTTACAGATGGTGAAAATAGCAGTTTAACTTCATTATCTGAAACATTTCCAGATATACATAACCGAGATGAAGTTGCTAACCATACCAAAAATAATGCGGAAACCTGTCGGATGCTTGAAAATGAAAGAAAAAGTAATTGCAACTCAATTTCTTCTGATCATGAAAATGTAAATAGTTCGATTGGCGTTGCAGCTTTAAAGGACAGTTGCCGTCTTTCTACTCCTAATACGTCTTCGAAAGGTCAAAATCTTTTTATGAAAGACCAGTTACTGTATTTAGCTAAACTTTTAGGGTTTGAAGTGGACTTTTCGGATTATCCCAAGGGCAATCACAACGAATTTCTTACAATAGTTATGCTTTCAACTAATCCACCGCAAATTTGTCATGGAGTTGGAATAAATGCTAAGGAATCTCAAGAAGACGCTGCAAAAAATGCTTTAAAAATTCTCAGTGAAATGGGCTTGAACAATGCAGTTAAAAAATAA	MKYMNKVCVKMHQSTRSPRLNKVKSRNNQLPIPYNAANYFLSTPNVSSPGQLQVNSKYTNNIGNINDVSVVQFHRPSNFQIKITNEEVNNFQTRKHHQQQFIFTSPQYRKHQNLNLQQKCHFNHSLQRKTNKDHNNPDNGLSNSVQIQKNVGCSKDLSSSDKNLNEIQYQQNEKDVKVNNMNTVNNKVLECRPSSCSQKLQSKCRKIQLKKCNIDENKNDTSTSDNPLHGQLKKVPENINLTNITNKNNDLCVVAEESEIDGEQDVDKVDNSSNIQSDVVQFDDINDKSIKNAREKTPMCLINDLARFNKISFQYRLTSENGPAHCKRFTVTLKLGDEEYTAEGFKIKKAQHLAAKEAIEKTKYKHPTPKVTRRIDDSNVTKSNITPTVELNALAMKLGQQTYYIFDPRHTTLQENIFTQNDISKTNYKTTFQPLEYSKTIQQSEKIDKCVAKFHPNSINLSKQIPATNSKGPLLSKYQIRFQHSVSNVPYPKSNYLASTYFPVTSPCKITLIVGTKKFIGVGRTLQQAKHNAAANALEVLKEQINSAETESHNECLEDTDNKSPISLVFEIGIKRNLPVDFKVLREEGPAHMRTFITACIVGDIITEGEGTGKKISKKRAAQKMLEELNKLPPITPVSSPVKRVKLKNAPKKSVGVRPKNLIECREETDRSWNKNKKLTTETDSVNPVTKLLEWHQNKKEKDPTFKLINELGKENSRRRQFVMEISSNDIVARGVGHSKKMAKRDAAQNFLIAVSSGVKVSSTSDGSCLSKKFTDGENSSLTSLSETFPDIHNRDEVANHTKNNAETCRMLENERKSNCNSISSDHENVNSSIGVAALKDSCRLSTPNTSSKGQNLFMKDQLLYLAKLLGFEVDFSDYPKGNHNEFLTIVMLSTNPPQICHGVGINAKESQEDAAKNALKILSEMGLNNAVKK
LOC111684822	NC_060954	XP_046811375.1	putative uncharacterized protein DDB_G0281251	105.5	1.55	1.95	2.04	ATGAGGGTTAACGTGTCTAAAGCATTCATTTCAAAAACGTTTATGTACGGTTTGAAAGTGTCACTTCAACGCCAATTAACTAAAAGCAATAAAAAGAAATTTTTGAAATTTTACTTAAATCTAGATAAAACAATTAAACAAAAACAAAAGTTCATAAACCTCAACACTCCACTTCACGAAGCCTTAACGCTATTAACGGAATTTGCAACATTTGCAAGCCTATTACAACCCCTACTCTTAGCAGTAGTAGTCGTAGTACTAATCAATATAATTATTTCGTTTAACGGGTTTAGTCGTTTAACGGTCTTAATGAATGACTTTCGGTTAAAAACTTTCTATTGTAAATCGAGCAAATCTAGTAAATCTAATAAAACAATTAAAAAATCATCCACCAAGTTAGTGAGTAAAACATATAGTACAACTTTAACATCAGCAGCTATAATAAAACTGAAATTATCGTCAACGTTAACGACGACCAACACCAACTCCTCCTCATTTACGCCCACATCAGCGGCAGCAGCTTTTGCAACGTCTGCCACATTGTTGAAAGTAAAAAGTAGTAAAAATAATAATCATAATCGTACTTACAACAATAGTAGTAAATCGAATAAAGTTTTTCTCTATTATACACCACGTGATCCACGTTTAAGGATTTTAATAAAAACTAAACATTTTTCTAAAAGACCCCAACAACAACAACAATCTCAAGTTTATAATATTAATTGTTGTAATAATAAAAGTTTATTCAAAGTTTTAAGTGATTTGTGTAATTATGGTGAATTAATCGGTGGTCAAACAAATAGTGGTGTTAATAAAACAATTGTTAAACAATTAACTAATAATAAGAATAATAATAATCATAATAAAGCCAATTTAAATAAAACTAAAGAAATTTGTGATAATTTAATAAAAACCAGTGATAATTTAATTGTTGCAACTGCTGCTAGTGCTGCCATCGAAACATCTTCTGCCGACGTTTTAATTGTCATTTTAACTGTTGTTGCTGTTATAAGTGAATACACCAAGGAATTGTTAAAATTTATTGAAATTTTATTAAGTTTCTACAAAAGTCATCAACATTTAAATATATACGAGGTGAATACTATACTTGGTTTACATGAAAGCATCCTGTAA	MRVNVSKAFISKTFMYGLKVSLQRQLTKSNKKKFLKFYLNLDKTIKQKQKFINLNTPLHEALTLLTEFATFASLLQPLLLAVVVVVLINIIISFNGFSRLTVLMNDFRLKTFYCKSSKSSKSNKTIKKSSTKLVSKTYSTTLTSAAIIKLKLSSTLTTTNTNSSSFTPTSAAAAFATSATLLKVKSSKNNNHNRTYNNSSKSNKVFLYYTPRDPRLRILIKTKHFSKRPQQQQQSQVYNINCCNNKSLFKVLSDLCNYGELIGGQTNSGVNKTIVKQLTNNKNNNNHNKANLNKTKEICDNLIKTSDNLIVATAASAAIETSSADVLIVILTVVAVISEYTKELLKFIEILLSFYKSHQHLNIYEVNTILGLHESIL
LOC124420940	NC_060950	XP_046811374.1	antigen LPMC-61-like	7	0.13	0.2	0.18	ATGGATCCCGCTACGAAGAAATTATTATTCCTACTGCTGGAAAAACGAAACCGTGGTGGTGGTCGTGGCCGTGGTGGTGGTCGTGGCCGTGGTGGTGGTCGTGGCCGTGGTGGTGGTCGTGCCCGTGGTGGTGGTCGTTGGCGTGGTGGTGGACAAACAGCTGGTCGCGGTGGACGCGCTTTTCATGGTGGTGGCTATGAGTTGTCTCAAGAACAATATCCTCAGCAGCAACAATGGCCCCAAGAGCAACCATGTCCCCTACAGCAACAATGGCCCCAACAACAACAGCAATTGTCCCAACAACAACAACAGCAATTGTCCCAACAACAATGGCCCCAACAACAACAGCAATTGTCCCAACAACAACAACAACAATGGTGGCAACAACAACAGTGGTACCAACAGCAGCAATGGTATCAACAGCAACAATGGCCCCAACAATTGACATTTGATGGGCCGCCACAGCCACAATATCCGCTACAGCAACAACCATTTGATGGGCCACCACAGCAGCCGCCGCAATATATGCTACAGCAGCAACCGCGGCAACAACTTATTGCTTTACAATGGCCCCCCCAACAATTGTTGGAGCAACAACCGCCGTCGTTATTTGAAGGGCCACCACAGCAGCTACAGCAACAATCGCTGCCGCCGATTAACGAACCGCCGCAACGACCACTGAAGCAACAAGCATTGGATAAACAACAGCCCCAGGGGCAACAAGATCCGAAGCCCCAGCAACAGCACGAGCCAGACCCGGAGCCCCAGCAACAAAAAGAGCCGGATCCGGAGCCCCAGGAATTACAAGAGGCGGATCCGGAGCCCCAGGAACTACAAGAGCCAGATCCGAAGCCCCAGGAACTACAAATTTAA	MDPATKKLLFLLLEKRNRGGGRGRGGGRGRGGGRGRGGGRARGGGRWRGGGQTAGRGGRAFHGGGYELSQEQYPQQQQWPQEQPCPLQQQWPQQQQQLSQQQQQQLSQQQWPQQQQQLSQQQQQQWWQQQQWYQQQQWYQQQQWPQQLTFDGPPQPQYPLQQQPFDGPPQQPPQYMLQQQPRQQLIALQWPPQQLLEQQPPSLFEGPPQQLQQQSLPPINEPPQRPLKQQALDKQQPQGQQDPKPQQQHEPDPEPQQQKEPDPEPQELQEADPEPQELQEPDPKPQELQI
LOC111676033	NC_060954	XP_046811373.1	protocadherin-like wing polarity protein stan isoform X2	4.8	0.01	0.01	0.01	ATGCATTTTCAACAACACCACCTACAAAAACATGGTTTACCATCAACAGCAATTGCCACAACTACAACAAAAACATCATCATCATCAGCCTCATTTCACTCGTCATCACAATCATCAAAGTCCTTCTTCTCGTCCTGCTCTACAGTTAAAACATCAAAAACCAAAGGAAATTTTATGAAAATCACAAACAAAACCAGCTGCTGTAGTTGCAGCAACATCAGTAGTTGCTGTCCGCACTCGAAAGCAACCAGAACCTCAAGTCCAGCATTACAATTGTTGTTGAAACACATTTTAATACTCCTGCTAACCATCTGCCATACAGTACAAATTACAAAGGCGTATCTCATAATCGTACACGAGAGTACCGAACCGGGCACTGTTATCTTTAATGCCTCCGTTTATAAGTTGGGCTCAGAACGCCACTATAAAATTAATGCTCATAAGTCGGCTCATTTTGTGCATCATCTAGTCGCTGTCAATCACAAAGATGGACAAATACAATTAAAGAAATCTCTTAAATGTGATGGCATCTATTATCCGAATCTATTTACTTTCTATGTGGACTCCACTTCGAATAGATTGCGCAGCATAGATTACTATAGTCTGCCTATACGTATATTCGTATCGGGTCATACCTGTAATGAGGATCGTCGCGTGGAAGAGGAAATTCATGCACGTCACTATGAGGAAGAGGATAATGGGTATTCGAGACGTAGAAAGAGAAGAGATTTACTGGAGCTAGAAGACGATTTAAGTAATAGTAAATCACTGCAGCCCATTACGACAATAACATCGAATACTTTAGATCTCTATAATCATAATCATTCGCGCAATGATTTTCGTGAGGGTGATTTGATATTTGGTGATGCCTATGACAATGAAATGCGTCATCGTATTTTGTCACGCAAGAGACGTGGTTTTAGTGATATCAATCCCTTTGCGTTGGAAACTAATTTACATCGTCGCATTACCGATGCTAAGCAATGGATTTCGGAAACCTATGCCTCCTATGCCATACACACCACCGATAAATGGAATCAGATTTGCCTAAGAAAATCCCAGTTTATTAATAATTTAAATGCCTTCCTACCACGCTCCATATGTCAATATTGCAAAGTGAATTTCTTAGATGTCAATGATGAACGTTTCGCTATAGAACATCAAAATCGGGATTTGGTGGCCAGTCGTGATGTCTGTATACACGAATCCATGTGGAAAGTTAGCATAACATTTAATATACGTTGTGATCGTAATGATATAGTGGACTCGGATCATCGTTTGAAGATTGTCTATCATCATCAGGAATTCAATGATACCGATATAGCTAAAAGAGTACGAAGAGAGTTAAGAAATCAATCACCTTTCTTTGAGCAAGCCTTATATGTGGCTTCAGTATTGGAAGAGCAACCAGCTGGCTCGACTGTCACCGCTGTGAGAGCCCGAGATCCAGAAGATTCACCTGTTGTATATTCCATGGTTTCTTTATTGGATTCTCGTTCTCAGTCTTTGTTTAAAGTTGACTCCCGTACTGGTGTGGTAACGACATCAGCGAGTTTGGATCGAGAGCTCATGGATGTTCATTACTTTCGTGTGGTGGCCACCGATGATAGTTTTCCACCACGTTCGGGTACCACTACATTACAGGTAAATGTTTTGGATTGTAATGATCACAGTCCCACCTTTGAGGCCGAACAATTTGAGACCTCTATACGGGAGGGAGCAACGGTAGGCTCCACCGTGATAACATTGCGTGCTACCGATCAGGATATAGGTAAAAATGCAGAGATTGAATATGGCATAGAAAGCGTAACAGATGGCACTGGTACCTTACAGGATCAGGAAATTCCCATATTTCGAATTGATGCTCGTAGTGGTGTCATAGCTACACGCACTTCCTTGGATCGTGAAACTTCCGACAGTTATAATATTGTGGTTACCGCTTCGGATATGGCTTCGGCTCAAAGTGAACGCAAGACAGCCACAGCCAGTGTGTTAGTAAAAATCCTGGATGACAATGATAATTATCCGCAATTTAGTGAACGCACCTATACAGTCCAAGTACCCGAAGATCGTTGGGGTGATGATAATGTAGTGGCCCACATCAGGGCCACCGATGCCGATCAGGGTAATAATGCAGCCATACGTTATGCCATTATAGGTGGTAATACACAGTCACAATTTGCCATCGATTCCATGAGTGGTGATGTTAGTTTGGTTAAGCCTTTGGATTATGAAAGTGTACGCAGTTATCGTTTGGTTATACGGGCCCAAGATGGTGGTAGTCCCTCAAGAAGTAATACTACACAATTGCTGGTCAATGTCCTGGATACTAATGACAATGCTCCGCGTTTTTATACCTCTCAGTTTCAAGAGTCCGTTTTGGAAAATGTTCCAGTGGGTTATAATATAATACGTGTTCAGGCTTATGACTCGGATGAGGGAGCCAATGCTGAAATTCAATATAGCATTTTAGAAAGAGATGATAATTTCCCTTTGGCTGTGGATTCTCGCACTGGTTGGATTCAAACCATAAAGCAATTAGATCGTGAAGAACAAAGTCGTTTTGCTTTTCAAGTTATAGCTAAAGATGGTGGTATTCCTCCCAAATCGGCCAGTTCTACGGTGGTGATTACAGTGCAAGATGTTAATGATAATGATCCTGTCTTCAATCCAAAATACTATGAAGCTAATGTGGGTGAGGACCAGCCTCCTGGTACACCCGTTTGTACAGTCACTGCCACCGATCCTGATGAAGATTCACGTTTACATTATGAAATAACTTCGGGCAATACTAGAGGTCGTTTTGCCATAACCTCGCAGAATGGTCGTGGCCTTATAACTATCGCCCAGTCTTTGGATTACAAACAAGAAAAGAGATTTTTATTAACCATAACCGCCACAGATTCAGGTGGCAGAGCCGATACTGCTACTGTTAACATCAATATAACAGATGCTAATAATTTCGCCCCCATTTTTGAAAATGCTCCCTACAGTGCTTCTGTGTTTGAAGATGCTCCCATAGGTACTACTGTCTTAGTAGTCTCTGCCACTGATAGTGATGTGGGCATAAATGCTCAGATAACTTATTCCTTAAATGAGGAAAGCATCAATGGTTTAAGCAGTCCAGATCCGTTTTCTATTAATCCTCAAACGGGAGCCATTATTACAAATGCATTGTTGGATCGTGAAACGACTAGTGGCTATCTGTTAACTGTTACCGCCAAAGATGGTGGTAATCCTTCGTTAAGTGATACCACAGATGTGGAAATAAGTGTTACCGATGTCAATGATAATCCTCCACAGTTTAAGAATCCTTTATATCAGGCCTCCATACTAGAAGATGCCTTGGTGGGCACTTCAGTTCTGCAAGTTTCGGCTTCTGATCCTGATATTGGTTTAAATGGTCGTATTAAGTATTTGCTAAGTGATCGTGATGTAGAAGATGGTTCCTTTGTTATCGATCCCACCTCGGGTACCATAAGAACCAACAAGGGTTTGGATCGTGAAAGTGTGGCTATATATCATCTAACAGCCTTAGCGGTAGATAAAGGTTCTCCCTCAATGTCAAGTTCGGTGGAGGTACAAATACGTTTGGAAGATGTTAACGATTCACCACCCACTTTCCCTTCGGATAAAATAACGTTATATGTACCAGAAAATTCACCAGTCGGCTCAGTTGTAGGAGAGATACATGCTCATGATCCCGATGAAGGTGTTAATGCTGTAGTGCACTATTCCATCATAGGAGGCGATGATTCCAATTCCTTTTCTTTAGTTACAAGGCCGGGTTCCGAGAGAGCACAATTGCTGACTATGACAGAGCTGGATTATGAATCCAATCGTAAACGTTTCGAATTGGTGATACGAGCTGCCAGTCCTCCATTGCGCAACGATGCTCATGTAGAGATTTTAGTCACCGATGTCAATGATAATGCTCCTGTTCTAAGAGATTTTCAAGTGATATTTAACAATTTCCGAGATCACTTTCCTAGTGGTGATATTGGCCGGATACCCGCCTTCGATGCAGATGTTAGTGATAAGCTCACCTATCGGATTTTATCGGGCAACAATGCCAATTTGATTCGATTAAATCAGACTAGCGGTGGCTTAAGTCTTAGCCCCCAACTCAATACTAATGTACCGAAATTTGCCACCATGGAGGTTTCAGTGACGGATGGCATCAATGAAGCAAAAGCTATTATGCAACTAGCGGTGCGCTTGATTACAGAAGATATGCTATTCAATTCGGTAACAGTGCGTTTGAATGAAATGACAGAAGAAGCTTTCCTTTCACCTTTGCTGAATTTCTTTCTGGATGGCTTGGCCGCCATTATACCCTGTCCCAAGGAGAATATTTTCATTTTCTCCATACAAGATGATACGGATGTTACTTCACGCATATTGAATGTTAGCTTTTCAGCTAAAAGACCCGATGTCTCACATGAGGAGTTCTATACTCCCCAATATTTGCAGGAACGAGTGTACTTAAATCGTGCTATTCTAGCTAGATTAGCCACAGTGGAAGTTTTGCCTTTCGATGATAATCTTTGTGTAAGAGAGCCCTGTTTAAACTTTGAAGAATGCTTGACAGTGTTGAAATTCGGCAATGCTTCTGATTTTATACACAGCGATACTGTTCTATTCCGTCCTATATATCCTGTTAACACATTTGCCTGTTCCTGTCCTGAAGGTTTTACCGGCAGCAAAGAACATTATCTGTGTGACACCGAAGTTGATTTGTGTTACTCCGATCCGTGTGAAAACGGTGGCTCTTGTATAAGACGAGAGGGTGGTTATACCTGTGTTTGTCCGGCTTCTCATACTGGAGTTAATTGTGAAACTGATATAAGAAAATTGAAACCTTGCATGTCCGACATATGTGAGGGTGGTTTGTCCTGCATGAATAACTATTTAAGCTCACAACCACCACCGTATACAGCGACTTGTGAACTACGTTCACGTTCATTCTCACGCAACTCTTTTCTCACTTTCGAAAGTCTTAAGCAACGTCATCGTTTCAATGTAAAATTACGTTTTGCTACTGTCCATGAAAATGGTTTGTTGCTGTACAATGGCCGCTATAATGAGTTGCATGATTTCATAGCTTTGGAAATAGTACAGGGTCATATTACGTTTACATTTTCCCTGGGTGATCGTATAGAAAAGGTGTCAATAGTACAGCATTCCAAGGTATCGGATGGCCAATGGCATGAAGTGGAGGTGGTGTATTTAAATCGTACTGTCACTTTAATATTGGATAATTGCGATACGGCCATAGCGTTGGCTGGCAACTTGGGTGAACGTTGGAATTGTGCCAATCAGACAACTTTGAAATTGGATAAAAAATGTTCTTTACTCACCGAAACCTGTCATCGTTTCTTGGATTTGACCGGTCCTCTGCAAGTCGGTGGTTTACCCCGAATTCCTGCCCATTTTCCTATCGAAAATCAAGATTATGTGGGTTGCATATCTGATCTACGTATAGATGAGCGTTTTATTGATTTAAATTCGTATGTAGCGGACAATGGCACTATATCGGGTTGCCCTCAAAAGAATCCTTTATGTTCTTCAGAGCCCTGCTTTAATGGCGGTGTATGTCGCGAGGGTTGGAACGTCTACACCTGTGAGTGTCCTGAAGGTTATGCTGGTAATCAATGTCAAGATACAATACCCGCACCCTGGCGCTTTGCAGGTGATGGCAGCTTAAGTTTTAATCCTTTACTTAGACCCATACAATTACCTTGGGTCACATCTTTATCGCTGAGAACCCGTCAAGAAGATGCCTTTATTATACAAATACAAATTGGTCAGAATAGTTCGGCGGTCATATGCTTGAAAAATGGCATCTTGTATTATATCTACGACAATGAACCCATGTTTTTGGCTGGAGCTTATTTGTCCGATGGTGAATGGCATCGTATAGAAATCAAGTGGCAAAGTTCTGAATTACAGTTTTCAGTGGATTTCGGTCAACGTGTAGGTTCTGTGCCCATATCTCAGAAAATACAAGGTCTTTATGTAGGCAAAATAGTTATTGGTAATGCCGACAGCTCTATAGGTCATGTAGGAGATCTATTGCCCTATGAAGGTTGTATACAAGATGTTCGCATAGGTGCGGCGCAATCAGTTCTTTCGCGTCCTACCATACGCGAGAATGTGGAAGATGGTTGCATATCGAAAGCAGAATGTCCTCAATCATGTCCCAGTCATTCTACTTGCACTACTTCTTGGGATGAATCGAAATGTGAATGTCTTCCCGGCTATGTGGGTTCGGAATGTTTACCTATTTGCACGGTTAAACCCTGTGCCGCTGGTGTATGTCGTGCTAATATTAGTGATTTACGTGGCTATCACTGTGAGTGCAACTCCACATATCAACATGGAGAATATTGTGAAAAGACAGTTCAACAACCCTGTCCAGGAGGTTGGTGGGGTGAGAAAGTTTGCGGTCCCTGTAAATGTAATGTTAAACAGGGTTATCATCCCGATTGTCATAAGACTACCGGACAATGTCACTGTAAAACGAATCACTATCAACCTCCCAATGAGACCGCCTGTATACCTTGTGATTGCTATTCCATTGGCTCTTTTAACAGCGCCTGTAACCCACTGACAGGTCAGTGTGAGTGTCGTGAGGGTGTTATAGGAAGAAGATGTGATTCATGCTCAAATCCTTATGCAGAGGTAACACTAAATGGCTGTGAAGTGGTCTATGATGCCTGTCCAAGATCTTTTGCTGCGGGTGTATGGTGGCCTCGCACTCCTCTAGGTAGTACTACTGTCGAAAATTGCCCTACACCCGCCAAGGGTAAGGGACAAAGAACCTGTGACAATTTGTCGGGAGGATGGAATATACCCGACATGTTTAACTGTACATCTGAACCATTTGTGGAACTGCGAAAACAATTATCACAAATGGAAAAAATGGAACTGGAACTTAACTCCTTTGTGGCCATCAAGACAGCGGAAAATCTACAAAAGGCTTGTATAACAGTAGATCGTACAAAGGTCCAGAAGAAACCACCCATAAAAGATCATAGACGCTATAAAATGGAATCTTCTTTCCTGCTAAATGAAAACAATAATGTTTGGTCGAATGAAATAGAAATGGAATATCTATCAGATGAAATGAAATTTTCTCATGATCGTTTGTATGGAGCCGATCTGCTGGTAACCGAGGGTCTGCTGCAAGAGCTTATCAATTACGAATTAATGCAAAATGGTTTAAATCTCACGCACTCACAAGATAAATATTTCATCAAGAATCTGGTAGAGGCTGCTAGTGTTATATTGGATCGTAAGTACGGTCAAGAATGGAAAAGAGCTTCGGAATTGATACAACGTGGTCCAGATGATCTGTTGGATGCTTTCAACAAGTATATGGTTGTTTTAGCCAGATCTCAACATGACACCTATACCAATCCTTTTGAAATTGTACAACCCAATATGGCTTTTGGTTTGGATATAGTAACCATGGAATCTCTATTTGGCTATGAACCCGAACAATTGAGTGAATATCACAAGACTAAGTATCTCAAACCAAATGCCTTTACCACGGAAAGTGTTATATTACCAGATACCAGCGCTTTCTTACAACATTCGGCTAAACAAAAACCAGTTATAACCTTCCCCAAATACAACAATTACATACAAGATAAGACCAAGTTTGATAAATACACGAAAGTCTTGGTACCTCTAGATATGTTAGGCATTTCACCACCCGAAAGCAATGAAGTGACTCATGGCTCAAGTGATTACAAAGCCATCGTATCCTATGCCCAATATAAAGATGTGGGCCAGTTATTACCTGATATGTTTGATGAGACCATAACCAGAAGATGGGGTGTTGATATAGAAGTAGCTTCTCCTATACTATCGCTGGCGATTTTAGTTCCCTCCACCGAAGCCGAAGAGAAACGCATCGAAATTCCCTATCGTAAGATATCATCGCAAAAGACTTTCTCGGTATCGGGTTCTTCGGAACAGGAATTTATTGAAGTATTCGATGTACCCAAGAAACCAGGGCAATCTTCCGGTAACTCTGTCTCTGGCAGTGAAGAACACATGATAGAAAATATACGCATAACAGCCCACGAAATACCTCCGCCATCCTCAAAAGCGGAAGACAGTAATGAAGCCGTAGAAATAGAAGATGTTGAAGAACCTCATCTTAAGGTTAGATTTGATGATAATATAGAATTTCACGGTAATTCGGGAGAAGAAGTTATTGATTCACCCGAAAATATGAATGGCGGTAACAATAACAACAATAACTACGAAGGCTCTATTGAACATGAAGATTCCATGGAGAAAGGCGAGAATGAAGCATTTTATCGTAATCGTCGTTTGGTTAAACGTCAAGTGGAGGTCATCTATCCCAATGAACAGCAGCAGCAAAATAAACATATCACCTATAGATCTCTGGGTTCACCCCACCTTTCGCAACCCATTAAACTGCAAATGTGGTTAGATATCGATGTTACACGCTTTGGTCCACGCTCCAATCCACAATGTGTACGCTGGAATTCTTTTACCAATCAGTGGACTCGCCTGGGCTGTCAAACCGATATACCCGACTATGAAAATATGCATTTACTACCGCCACAACCCATACTAGTCAACTGCACCTGTACCCACATCTCCAACTATGCTGTCATTGTTGATGTTATCGATCCAGAGGACATACCAGAACCTTCTCTTCTCGTACAAATCACCTCATATTCAGCATTCCTAGTATCACTACCCGTTCTACTGAGCGTATTGATTGCATTGGCTTTACTGCGTGGCCAGCAGACCAATTCGAATACCATTCACCAGAATATAGTGTTATGTGTTTTCTTTGCCGAATTGCTATTCTTTGTGGGTATGCAATCACGACGTAATTTACTTGAAAATGAATTTCCTTGCAAGCTGATTGCGATTTGTTTGCATTACTTCTGGCTGGCGGCATTCGGCTGGACGACGGTTGACTGTGTTCATTTGTATCGTATGCTAACGGAGATGCGTGATATTAATCATGGTCCGATGGGTTTCTACTTTGCAATGGGTTATGGTGCACCGGCCATCGTTGTTGGTCTATCGGTGGGTGTACGAGCTCACGAATATGGCAATAGTCTGTTCTGCTGGCTATCAGTATATGAACCAGTTGTATGGTGGCTAGTAGGACCAATTGCCGGCATGTCAATTGTTAATCTTCTGATACTCTTCGTCTCTGTAAAGGCTGCCTTTACCTTAAAAGATCATGTTTTAGGTTTTGGTAATTTACGTACACTACTCTGGCTCTCGGTTGTCTCCCTACCTCTAATGGGTGTTATGTGGGTATTGGCCGTATTGGCAGCTTCGGAAAGTTCGCAACTCTTGAGTATGTTACTATCAGGTGTGGTAGTGTTGCATGCCATTTTCTGCCTGGTGGGCTATTGTATTATCAACAAAAGGGTTAGAGAAAATCTACAGAGAACATTTTTACGTTGTATGGGTAGGAAGGTGCCACTGTTGGACTCCTCCATGGTGGTGAGTAATAGTTCACATAATGTAAATGGTACCACAAGGCCGAATAACTTTCTCAATGCCAATGGCTATGATACACAACGACGAAACGTGGGTATAAGTGTGTCGAGCACTACATCGAGGAGTACGGCCAAGACTAGTTCTAGCCCTTACAGTGATGGTCAACTAAGACAGACATCTACTTCTACTTCCAATTACAATTCGAACAGTGATGCACCTAGCTTCTTAAGAGGTTTTGATTCTTCTACCACCAGTGGACAGCATGAACGTAAATCTAGAAGGCATAGAAAAGATTCGGATTCCGGCTCAGAAACTGATGGTAGGTCATTGGAATTGGCTTCTAGCCATTCTAGTGATGATGATGAGTCTAGAACAAATCGTTCTTCTACTACAGGCACGGGCACCAGCACTCACCGCAGTACAGCTGTAAGCATAACCCCCTCTTTTCTACCCAATATCACCGAGCATGTACAAGCCACCACACCGCCCGAGCTAAATGTGGTGCAAAGTCCTCAGCTCTTCCCAAGTGTTAATAAGCCAGTCTATGCTCCTCGTTGGTCAAGCCAGTTGCCCGATGCCTATATGCAGCCTCCAGCCAATATGGGTAGATGGTCTCAGGAGACCGGTTCGGATAATGAACACATACATCATGGACAAAAAATGACCATATCACCCAATCCTTTACCAAATCCCGATCTCACCGATACCTCTTACCTGCAACAGCATCACAATAAAATCAATATGACTCCTTCGATATTGGAAAATTTACAAAATGCCCGTCCCACAGACAGTTATGATGGCTTGGAAAGGGAAAGTTTATATGGACGCAGACCCGATAATTATGTGCAATATGAAGGCATCACATCGAATATCAGCAACTATAAACCTCCGAGTCATTATGGCAGTGAACATGACTACAATGGCAGCAATAATGGCAATCAAAGTAATGGCAGCAATGGCTCTGGCAATATAGCAAATGGCAATAATGGCTCCAATGGTGGTGGTGGTGGTACTCAGATCGTTAATCATATGCGCACTTTTCACAATGACAATGCCTACTTGAGTGATAGTATTTATGATAAACAGCGAACAATAGGTTCACCCTATATGTCTAAAGATCGTATAGCACCCGATATTTATGGTTCAAGAGAAAATCATTATAGTCTGAAAAAACAACCACCCATATATGCGGGAGATTCAGTGCATTCCGTACATTCGCTGTTGCGCAATGATTATCAACAGCAACAGCGTCATTTACAACAACACAACGATCATCATTCGGATCGCATGTCTGAGGGCTCCGATAAGAATGGTTATCATTTCCCCTATACAGCCGAAGAGGATCATTTGTCTTCGGCACGTAAACTAAGTTTACAACACAATCCATCACCTGCCCTCCACAGTTCTCAGCAAATACTCAACGGTCATCAGCCGCATCATCATGGTCATCATGCGGGCGGCATGGTGAATGATATAAATAATCCAGGTCTTATGAATAGACACACCTTAAATGGTTCTTCACGTCATAGCTCGAGAGCCTCATCACCACCCTCGTCTAGTATAGTGGCACCAATGCAGCCCTTAGCGCCTCTGACAAGTATAACCGATACAGATTCTTGGTCTTGGGAACGCTTAAAGAAAATCTAA	MHFQQHHLQKHGLPSTAIATTTTKTSSSSASFHSSSQSSKSFFSSCSTVKTSKTKGNFMKITNKTSCCSCSNISSCCPHSKATRTSSPALQLLLKHILILLLTICHTVQITKAYLIIVHESTEPGTVIFNASVYKLGSERHYKINAHKSAHFVHHLVAVNHKDGQIQLKKSLKCDGIYYPNLFTFYVDSTSNRLRSIDYYSLPIRIFVSGHTCNEDRRVEEEIHARHYEEEDNGYSRRRKRRDLLELEDDLSNSKSLQPITTITSNTLDLYNHNHSRNDFREGDLIFGDAYDNEMRHRILSRKRRGFSDINPFALETNLHRRITDAKQWISETYASYAIHTTDKWNQICLRKSQFINNLNAFLPRSICQYCKVNFLDVNDERFAIEHQNRDLVASRDVCIHESMWKVSITFNIRCDRNDIVDSDHRLKIVYHHQEFNDTDIAKRVRRELRNQSPFFEQALYVASVLEEQPAGSTVTAVRARDPEDSPVVYSMVSLLDSRSQSLFKVDSRTGVVTTSASLDRELMDVHYFRVVATDDSFPPRSGTTTLQVNVLDCNDHSPTFEAEQFETSIREGATVGSTVITLRATDQDIGKNAEIEYGIESVTDGTGTLQDQEIPIFRIDARSGVIATRTSLDRETSDSYNIVVTASDMASAQSERKTATASVLVKILDDNDNYPQFSERTYTVQVPEDRWGDDNVVAHIRATDADQGNNAAIRYAIIGGNTQSQFAIDSMSGDVSLVKPLDYESVRSYRLVIRAQDGGSPSRSNTTQLLVNVLDTNDNAPRFYTSQFQESVLENVPVGYNIIRVQAYDSDEGANAEIQYSILERDDNFPLAVDSRTGWIQTIKQLDREEQSRFAFQVIAKDGGIPPKSASSTVVITVQDVNDNDPVFNPKYYEANVGEDQPPGTPVCTVTATDPDEDSRLHYEITSGNTRGRFAITSQNGRGLITIAQSLDYKQEKRFLLTITATDSGGRADTATVNINITDANNFAPIFENAPYSASVFEDAPIGTTVLVVSATDSDVGINAQITYSLNEESINGLSSPDPFSINPQTGAIITNALLDRETTSGYLLTVTAKDGGNPSLSDTTDVEISVTDVNDNPPQFKNPLYQASILEDALVGTSVLQVSASDPDIGLNGRIKYLLSDRDVEDGSFVIDPTSGTIRTNKGLDRESVAIYHLTALAVDKGSPSMSSSVEVQIRLEDVNDSPPTFPSDKITLYVPENSPVGSVVGEIHAHDPDEGVNAVVHYSIIGGDDSNSFSLVTRPGSERAQLLTMTELDYESNRKRFELVIRAASPPLRNDAHVEILVTDVNDNAPVLRDFQVIFNNFRDHFPSGDIGRIPAFDADVSDKLTYRILSGNNANLIRLNQTSGGLSLSPQLNTNVPKFATMEVSVTDGINEAKAIMQLAVRLITEDMLFNSVTVRLNEMTEEAFLSPLLNFFLDGLAAIIPCPKENIFIFSIQDDTDVTSRILNVSFSAKRPDVSHEEFYTPQYLQERVYLNRAILARLATVEVLPFDDNLCVREPCLNFEECLTVLKFGNASDFIHSDTVLFRPIYPVNTFACSCPEGFTGSKEHYLCDTEVDLCYSDPCENGGSCIRREGGYTCVCPASHTGVNCETDIRKLKPCMSDICEGGLSCMNNYLSSQPPPYTATCELRSRSFSRNSFLTFESLKQRHRFNVKLRFATVHENGLLLYNGRYNELHDFIALEIVQGHITFTFSLGDRIEKVSIVQHSKVSDGQWHEVEVVYLNRTVTLILDNCDTAIALAGNLGERWNCANQTTLKLDKKCSLLTETCHRFLDLTGPLQVGGLPRIPAHFPIENQDYVGCISDLRIDERFIDLNSYVADNGTISGCPQKNPLCSSEPCFNGGVCREGWNVYTCECPEGYAGNQCQDTIPAPWRFAGDGSLSFNPLLRPIQLPWVTSLSLRTRQEDAFIIQIQIGQNSSAVICLKNGILYYIYDNEPMFLAGAYLSDGEWHRIEIKWQSSELQFSVDFGQRVGSVPISQKIQGLYVGKIVIGNADSSIGHVGDLLPYEGCIQDVRIGAAQSVLSRPTIRENVEDGCISKAECPQSCPSHSTCTTSWDESKCECLPGYVGSECLPICTVKPCAAGVCRANISDLRGYHCECNSTYQHGEYCEKTVQQPCPGGWWGEKVCGPCKCNVKQGYHPDCHKTTGQCHCKTNHYQPPNETACIPCDCYSIGSFNSACNPLTGQCECREGVIGRRCDSCSNPYAEVTLNGCEVVYDACPRSFAAGVWWPRTPLGSTTVENCPTPAKGKGQRTCDNLSGGWNIPDMFNCTSEPFVELRKQLSQMEKMELELNSFVAIKTAENLQKACITVDRTKVQKKPPIKDHRRYKMESSFLLNENNNVWSNEIEMEYLSDEMKFSHDRLYGADLLVTEGLLQELINYELMQNGLNLTHSQDKYFIKNLVEAASVILDRKYGQEWKRASELIQRGPDDLLDAFNKYMVVLARSQHDTYTNPFEIVQPNMAFGLDIVTMESLFGYEPEQLSEYHKTKYLKPNAFTTESVILPDTSAFLQHSAKQKPVITFPKYNNYIQDKTKFDKYTKVLVPLDMLGISPPESNEVTHGSSDYKAIVSYAQYKDVGQLLPDMFDETITRRWGVDIEVASPILSLAILVPSTEAEEKRIEIPYRKISSQKTFSVSGSSEQEFIEVFDVPKKPGQSSGNSVSGSEEHMIENIRITAHEIPPPSSKAEDSNEAVEIEDVEEPHLKVRFDDNIEFHGNSGEEVIDSPENMNGGNNNNNNYEGSIEHEDSMEKGENEAFYRNRRLVKRQVEVIYPNEQQQQNKHITYRSLGSPHLSQPIKLQMWLDIDVTRFGPRSNPQCVRWNSFTNQWTRLGCQTDIPDYENMHLLPPQPILVNCTCTHISNYAVIVDVIDPEDIPEPSLLVQITSYSAFLVSLPVLLSVLIALALLRGQQTNSNTIHQNIVLCVFFAELLFFVGMQSRRNLLENEFPCKLIAICLHYFWLAAFGWTTVDCVHLYRMLTEMRDINHGPMGFYFAMGYGAPAIVVGLSVGVRAHEYGNSLFCWLSVYEPVVWWLVGPIAGMSIVNLLILFVSVKAAFTLKDHVLGFGNLRTLLWLSVVSLPLMGVMWVLAVLAASESSQLLSMLLSGVVVLHAIFCLVGYCIINKRVRENLQRTFLRCMGRKVPLLDSSMVVSNSSHNVNGTTRPNNFLNANGYDTQRRNVGISVSSTTSRSTAKTSSSPYSDGQLRQTSTSTSNYNSNSDAPSFLRGFDSSTTSGQHERKSRRHRKDSDSGSETDGRSLELASSHSSDDDESRTNRSSTTGTGTSTHRSTAVSITPSFLPNITEHVQATTPPELNVVQSPQLFPSVNKPVYAPRWSSQLPDAYMQPPANMGRWSQETGSDNEHIHHGQKMTISPNPLPNPDLTDTSYLQQHHNKINMTPSILENLQNARPTDSYDGLERESLYGRRPDNYVQYEGITSNISNYKPPSHYGSEHDYNGSNNGNQSNGSNGSGNIANGNNGSNGGGGGTQIVNHMRTFHNDNAYLSDSIYDKQRTIGSPYMSKDRIAPDIYGSRENHYSLKKQPPIYAGDSVHSVHSLLRNDYQQQQRHLQQHNDHHSDRMSEGSDKNGYHFPYTAEEDHLSSARKLSLQHNPSPALHSSQQILNGHQPHHHGHHAGGMVNDINNPGLMNRHTLNGSSRHSSRASSPPSSSIVAPMQPLAPLTSITDTDSWSWERLKKI
LOC111676033	NC_060954	XP_046811372.1	protocadherin-like wing polarity protein stan isoform X1	4.8	0.01	0.01	0.01	ATGCATTTTCAACAACACCACCTACAAAAACATGGTTTACCATCAACAGCAATTGCCACAACTACAACAAAAACATCATCATCATCAGCCTCATTTCACTCGTCATCACAATCATCAAAGTCCTTCTTCTCGTCCTGCTCTACAGTTAAAACATCAAAAACCAAAGGAAATTTTATGAAAATCACAAACAAAACCAGCTGCTGTAGTTGCAGCAACATCAGTAGTTGCTGTCCGCACTCGAAAGCAACCAGAACCTCAAGTCCAGCATTACAATTGTTGTTGAAACACATTTTAATACTCCTGCTAACCATCTGCCATACAGTACAAATTACAAAGGCGTATCTCATAATCGTACACGAGAGTACCGAACCGGGCACTGTTATCTTTAATGCCTCCGTTTATAAGTTGGGCTCAGAACGCCACTATAAAATTAATGCTCATAAGTCGGCTCATTTTGTGCATCATCTAGTCGCTGTCAATCACAAAGATGGACAAATACAATTAAAGAAATCTCTTAAATGTGATGGCATCTATTATCCGAATCTATTTACTTTCTATGTGGACTCCACTTCGAATAGATTGCGCAGCATAGATTACTATAGTCTGCCTATACGTATATTCGTATCGGGTCATACCTGTAATGAGGATCGTCGCGTGGAAGAGGAAATTCATGCACGTCACTATGAGGAAGAGGATAATGGGTATTCGAGACGTAGAAAGAGAAGAGATTTACTGGAGCTAGAAGACGATTTAAGTAATAGTAAATCACTGCAGCCCATTACGACAATAACATCGAATACTTTAGATCTCTATAATCATAATCATTCGCGCAATGATTTTCGTGAGGGTGATTTGATATTTGGTGATGCCTATGACAATGAAATGCGTCATCGTATTTTGTCACGCAAGAGACGTGGTTTTAGTGATATCAATCCCTTTGCGTTGGAAACTAATTTACATCGTCGCATTACCGATGCTAAGCAATGGATTTCGGAAACCTATGCCTCCTATGCCATACACACCACCGATAAATGGAATCAGATTTGCCTAAGAAAATCCCAGTTTATTAATAATTTAAATGCCTTCCTACCACGCTCCATATGTCAATATTGCAAAGTGAATTTCTTAGATGTCAATGATGAACGTTTCGCTATAGAACATCAAAATCGGGATTTGGTGGCCAGTCGTGATGTCTGTATACACGAATCCATGTGGAAAGTTAGCATAACATTTAATATACGTTGTGATCGTAATGATATAGTGGACTCGGATCATCGTTTGAAGATTGTCTATCATCATCAGGAATTCAATGATACCGATATAGCTAAAAGAGTACGAAGAGAGTTAAGAAATCAATCACCTTTCTTTGAGCAAGCCTTATATGTGGCTTCAGTATTGGAAGAGCAACCAGCTGGCTCGACTGTCACCGCTGTGAGAGCCCGAGATCCAGAAGATTCACCTGTTGTATATTCCATGGTTTCTTTATTGGATTCTCGTTCTCAGTCTTTGTTTAAAGTTGACTCCCGTACTGGTGTGGTAACGACATCAGCGAGTTTGGATCGAGAGCTCATGGATGTTCATTACTTTCGTGTGGTGGCCACCGATGATAGTTTTCCACCACGTTCGGGTACCACTACATTACAGGTAAATGTTTTGGATTGTAATGATCACAGTCCCACCTTTGAGGCCGAACAATTTGAGACCTCTATACGGGAGGGAGCAACGGTAGGCTCCACCGTGATAACATTGCGTGCTACCGATCAGGATATAGGTAAAAATGCAGAGATTGAATATGGCATAGAAAGCGTAACAGATGGCACTGGTACCTTACAGGATCAGGAAATTCCCATATTTCGAATTGATGCTCGTAGTGGTGTCATAGCTACACGCACTTCCTTGGATCGTGAAACTTCCGACAGTTATAATATTGTGGTTACCGCTTCGGATATGGCTTCGGCTCAAAGTGAACGCAAGACAGCCACAGCCAGTGTGTTAGTAAAAATCCTGGATGACAATGATAATTATCCGCAATTTAGTGAACGCACCTATACAGTCCAAGTACCCGAAGATCGTTGGGGTGATGATAATGTAGTGGCCCACATCAGGGCCACCGATGCCGATCAGGGTAATAATGCAGCCATACGTTATGCCATTATAGGTGGTAATACACAGTCACAATTTGCCATCGATTCCATGAGTGGTGATGTTAGTTTGGTTAAGCCTTTGGATTATGAAAGTGTACGCAGTTATCGTTTGGTTATACGGGCCCAAGATGGTGGTAGTCCCTCAAGAAGTAATACTACACAATTGCTGGTCAATGTCCTGGATACTAATGACAATGCTCCGCGTTTTTATACCTCTCAGTTTCAAGAGTCCGTTTTGGAAAATGTTCCAGTGGGTTATAATATAATACGTGTTCAGGCTTATGACTCGGATGAGGGAGCCAATGCTGAAATTCAATATAGCATTTTAGAAAGAGATGATAATTTCCCTTTGGCTGTGGATTCTCGCACTGGTTGGATTCAAACCATAAAGCAATTAGATCGTGAAGAACAAAGTCGTTTTGCTTTTCAAGTTATAGCTAAAGATGGTGGTATTCCTCCCAAATCGGCCAGTTCTACGGTGGTGATTACAGTGCAAGATGTTAATGATAATGATCCTGTCTTCAATCCAAAATACTATGAAGCTAATGTGGGTGAGGACCAGCCTCCTGGTACACCCGTTTGTACAGTCACTGCCACCGATCCTGATGAAGATTCACGTTTACATTATGAAATAACTTCGGGCAATACTAGAGGTCGTTTTGCCATAACCTCGCAGAATGGTCGTGGCCTTATAACTATCGCCCAGTCTTTGGATTACAAACAAGAAAAGAGATTTTTATTAACCATAACCGCCACAGATTCAGGTGGCAGAGCCGATACTGCTACTGTTAACATCAATATAACAGATGCTAATAATTTCGCCCCCATTTTTGAAAATGCTCCCTACAGTGCTTCTGTGTTTGAAGATGCTCCCATAGGTACTACTGTCTTAGTAGTCTCTGCCACTGATAGTGATGTGGGCATAAATGCTCAGATAACTTATTCCTTAAATGAGGAAAGCATCAATGGTTTAAGCAGTCCAGATCCGTTTTCTATTAATCCTCAAACGGGAGCCATTATTACAAATGCATTGTTGGATCGTGAAACGACTAGTGGCTATCTGTTAACTGTTACCGCCAAAGATGGTGGTAATCCTTCGTTAAGTGATACCACAGATGTGGAAATAAGTGTTACCGATGTCAATGATAATCCTCCACAGTTTAAGAATCCTTTATATCAGGCCTCCATACTAGAAGATGCCTTGGTGGGCACTTCAGTTCTGCAAGTTTCGGCTTCTGATCCTGATATTGGTTTAAATGGTCGTATTAAGTATTTGCTAAGTGATCGTGATGTAGAAGATGGTTCCTTTGTTATCGATCCCACCTCGGGTACCATAAGAACCAACAAGGGTTTGGATCGTGAAAGTGTGGCTATATATCATCTAACAGCCTTAGCGGTAGATAAAGGTTCTCCCTCAATGTCAAGTTCGGTGGAGGTACAAATACGTTTGGAAGATGTTAACGATTCACCACCCACTTTCCCTTCGGATAAAATAACGTTATATGTACCAGAAAATTCACCAGTCGGCTCAGTTGTAGGAGAGATACATGCTCATGATCCCGATGAAGGTGTTAATGCTGTAGTGCACTATTCCATCATAGGAGGCGATGATTCCAATTCCTTTTCTTTAGTTACAAGGCCGGGTTCCGAGAGAGCACAATTGCTGACTATGACAGAGCTGGATTATGAATCCAATCGTAAACGTTTCGAATTGGTGATACGAGCTGCCAGTCCTCCATTGCGCAACGATGCTCATGTAGAGATTTTAGTCACCGATGTCAATGATAATGCTCCTGTTCTAAGAGATTTTCAAGTGATATTTAACAATTTCCGAGATCACTTTCCTAGTGGTGATATTGGCCGGATACCCGCCTTCGATGCAGATGTTAGTGATAAGCTCACCTATCGGATTTTATCGGGCAACAATGCCAATTTGATTCGATTAAATCAGACTAGCGGTGGCTTAAGTCTTAGCCCCCAACTCAATACTAATGTACCGAAATTTGCCACCATGGAGGTTTCAGTGACGGATGGCATCAATGAAGCAAAAGCTATTATGCAACTAGCGGTGCGCTTGATTACAGAAGATATGCTATTCAATTCGGTAACAGTGCGTTTGAATGAAATGACAGAAGAAGCTTTCCTTTCACCTTTGCTGAATTTCTTTCTGGATGGCTTGGCCGCCATTATACCCTGTCCCAAGGAGAATATTTTCATTTTCTCCATACAAGATGATACGGATGTTACTTCACGCATATTGAATGTTAGCTTTTCAGCTAAAAGACCCGATGTCTCACATGAGGAGTTCTATACTCCCCAATATTTGCAGGAACGAGTGTACTTAAATCGTGCTATTCTAGCTAGATTAGCCACAGTGGAAGTTTTGCCTTTCGATGATAATCTTTGTGTAAGAGAGCCCTGTTTAAACTTTGAAGAATGCTTGACAGTGTTGAAATTCGGCAATGCTTCTGATTTTATACACAGCGATACTGTTCTATTCCGTCCTATATATCCTGTTAACACATTTGCCTGTTCCTGTCCTGAAGGTTTTACCGGCAGCAAAGAACATTATCTGTGTGACACCGAAGTTGATTTGTGTTACTCCGATCCGTGTGAAAACGGTGGCTCTTGTATAAGACGAGAGGGTGGTTATACCTGTGTTTGTCCGGCTTCTCATACTGGAGTTAATTGTGAAACTGATATAAGAAAATTGAAACCTTGCATGTCCGACATATGTGAGGGTGGTTTGTCCTGCATGAATAACTATTTAAGCTCACAACCACCACCGTATACAGCGACTTGTGAACTACGTTCACGTTCATTCTCACGCAACTCTTTTCTCACTTTCGAAAGTCTTAAGCAACGTCATCGTTTCAATGTAAAATTACGTTTTGCTACTGTCCATGAAAATGGTTTGTTGCTGTACAATGGCCGCTATAATGAGTTGCATGATTTCATAGCTTTGGAAATAGTACAGGGTCATATTACGTTTACATTTTCCCTGGGTGATCGTATAGAAAAGGTGTCAATAGTACAGCATTCCAAGGTATCGGATGGCCAATGGCATGAAGTGGAGGTGGTGTATTTAAATCGTACTGTCACTTTAATATTGGATAATTGCGATACGGCCATAGCGTTGGCTGGCAACTTGGGTGAACGTTGGAATTGTGCCAATCAGACAACTTTGAAATTGGATAAAAAATGTTCTTTACTCACCGAAACCTGTCATCGTTTCTTGGATTTGACCGGTCCTCTGCAAGTCGGTGGTTTACCCCGAATTCCTGCCCATTTTCCTATCGAAAATCAAGATTATGTGGGTTGCATATCTGATCTACGTATAGATGAGCGTTTTATTGATTTAAATTCGTATGTAGCGGACAATGGCACTATATCGGGTTGCCCTCAAAAGAATCCTTTATGTTCTTCAGAGCCCTGCTTTAATGGCGGTGTATGTCGCGAGGGTTGGAACGTCTACACCTGTGAGTGTCCTGAAGGTTATGCTGGTAATCAATGTCAAGATACAATACCCGCACCCTGGCGCTTTGCAGGTGATGGCAGCTTAAGTTTTAATCCTTTACTTAGACCCATACAATTACCTTGGGTCACATCTTTATCGCTGAGAACCCGTCAAGAAGATGCCTTTATTATACAAATACAAATTGGTCAGAATAGTTCGGCGGTCATATGCTTGAAAAATGGCATCTTGTATTATATCTACGACAATGAACCCATGTTTTTGGCTGGAGCTTATTTGTCCGATGGTGAATGGCATCGTATAGAAATCAAGTGGCAAAGTTCTGAATTACAGTTTTCAGTGGATTTCGGTCAACGTGTAGGTTCTGTGCCCATATCTCAGAAAATACAAGGTCTTTATGTAGGCAAAATAGTTATTGGTAATGCCGACAGCTCTATAGGTCATGTAGGAGATCTATTGCCCTATGAAGGTTGTATACAAGATGTTCGCATAGGTGCGGCGCAATCAGTTCTTTCGCGTCCTACCATACGCGAGAATGTGGAAGATGGTTGCATATCGAAAGCAGAATGTCCTCAATCATGTCCCAGTCATTCTACTTGCACTACTTCTTGGGATGAATCGAAATGTGAATGTCTTCCCGGCTATGTGGGTTCGGAATGTTTACCTATTTGCACGGTTAAACCCTGTGCCGCTGGTGTATGTCGTGCTAATATTAGTGATTTACGTGGCTATCACTGTGAGTGCAACTCCACATATCAACATGGAGAATATTGTGAAAAGACAGTTCAACAACCCTGTCCAGGAGGTTGGTGGGGTGAGAAAGTTTGCGGTCCCTGTAAATGTAATGTTAAACAGGGTTATCATCCCGATTGTCATAAGACTACCGGACAATGTCACTGTAAAACGAATCACTATCAACCTCCCAATGAGACCGCCTGTATACCTTGTGATTGCTATTCCATTGGCTCTTTTAACAGCGCCTGTAACCCACTGACAGGTCAGTGTGAGTGTCGTGAGGGTGTTATAGGAAGAAGATGTGATTCATGCTCAAATCCTTATGCAGAGGTAACACTAAATGGCTGTGAAGTGGTCTATGATGCCTGTCCAAGATCTTTTGCTGCGGGTGTATGGTGGCCTCGCACTCCTCTAGGTAGTACTACTGTCGAAAATTGCCCTACACCCGCCAAGGGTAAGGGACAAAGAACCTGTGACAATTTGTCGGGAGGATGGAATATACCCGACATGTTTAACTGTACATCTGAACCATTTGTGGAACTGCGAAAACAATTATCACAAATGGAAAAAATGGAACTGGAACTTAACTCCTTTGTGGCCATCAAGACAGCGGAAAATCTACAAAAGGCTTGTATAACAGTAGATCGTACAAAGGTCCAGAAGAAACCACCCATAAAAGATCATAGACGCTATAAAATGGAATCTTCTTTCCTGCTAAATGAAAACAATAATGTTTGGTCGAATGAAATAGAAATGGAATATCTATCAGATGAAATGAAATTTTCTCATGATCGTTTGTATGGAGCCGATCTGCTGGTAACCGAGGGTCTGCTGCAAGAGCTTATCAATTACGAATTAATGCAAAATGGTTTAAATCTCACGCACTCACAAGATAAATATTTCATCAAGAATCTGGTAGAGGCTGCTAGTGTTATATTGGATCGTAAGTACGGTCAAGAATGGAAAAGAGCTTCGGAATTGATACAACGTGGTCCAGATGATCTGTTGGATGCTTTCAACAAGTATATGGTTGTTTTAGCCAGATCTCAACATGACACCTATACCAATCCTTTTGAAATTGTACAACCCAATATGGCTTTTGGTTTGGATATAGTAACCATGGAATCTCTATTTGGCTATGAACCCGAACAATTGAGTGAATATCACAAGACTAAGTATCTCAAACCAAATGCCTTTACCACGGAAAGTGTTATATTACCAGATACCAGCGCTTTCTTACAACATTCGGCTAAACAAAAACCAGTTATAACCTTCCCCAAATACAACAATTACATACAAGATAAGACCAAGTTTGATAAATACACGAAAGTCTTGGTACCTCTAGATATGTTAGGCATTTCACCACCCGAAAGCAATGAAGTGACTCATGGCTCAAGTGATTACAAAGCCATCGTATCCTATGCCCAATATAAAGATGTGGGCCAGTTATTACCTGATATGTTTGATGAGACCATAACCAGAAGATGGGGTGTTGATATAGAAGTAGCTTCTCCTATACTATCGCTGGCGATTTTAGTTCCCTCCACCGAAGCCGAAGAGAAACGCATCGAAATTCCCTATCGTAAGATATCATCGCAAAAGACTTTCTCGGTATCGGGTTCTTCGGAACAGGAATTTATTGAAGTATTCGATGTACCCAAGAAACCAGGGCAATCTTCCGGTAACTCTGTCTCTGGCAGTGAAGAACACATGATAGAAAATATACGCATAACAGCCCACGAAATACCTCCGCCATCCTCAAAAGCGGAAGACAGTAATGAAGCCGTAGAAATAGAAGATGTTGAAGAACCTCATCTTAAGGTTAGATTTGATGATAATATAGAATTTCACGGTAATTCGGGAGAAGAAGTTATTGATTCACCCGAAAATATGAATGGCGGTAACAATAACAACAATAACTACGAAGGCTCTATTGAACATGAAGATTCCATGGAGAAAGGCGAGAATGAAGCATTTTATCGTAATCGTCGTTTGGTTAAACGTCAAGTGGAGGTCATCTATCCCAATGAACAGCAGCAGCAAAATAAACATATCACCTATAGATCTCTGGGTTCACCCCACCTTTCGCAACCCATTAAACTGCAAATGTGGTTAGATATCGATGTTACACGCTTTGGTCCACGCTCCAATCCACAATGTGTACGCTGGAATTCTTTTACCAATCAGTGGACTCGCCTGGGCTGTCAAACCGATATACCCGACTATGAAAATATGCATTTACTACCGCCACAACCCATACTAGTCAACTGCACCTGTACCCACATCTCCAACTATGCTGTCATTGTTGATGTTATCGATCCAGAGGACATACCAGAACCTTCTCTTCTCGTACAAATCACCTCATATTCAGCATTCCTAGTATCACTACCCGTTCTACTGAGCGTATTGATTGCATTGGCTTTACTGCGTGGCCAGCAGACCAATTCGAATACCATTCACCAGAATATAGTGTTATGTGTTTTCTTTGCCGAATTGCTATTCTTTGTGGGTATGCAATCACGACGTAATTTACTTGAAAATGAATTTCCTTGCAAGCTGATTGCGATTTGTTTGCATTACTTCTGGCTGGCGGCATTCGGCTGGACGACGGTTGACTGTGTTCATTTGTATCGTATGCTAACGGAGATGCGTGATATTAATCATGGTCCGATGGGTTTCTACTTTGCAATGGGTTATGGTGCACCGGCCATCGTTGTTGGTCTATCGGTGGGTGTACGAGCTCACGAATATGGCAATAGTCTGTTCTGCTGGCTATCAGTATATGAACCAGTTGTATGGTGGCTAGTAGGACCAATTGCCGGCATGTCAATTGTTAATCTTCTGATACTCTTCGTCTCTGTAAAGGCTGCCTTTACCTTAAAAGATCATGTTTTAGGTTTTGGTAATTTACGTACACTACTCTGGCTCTCGGTTGTCTCCCTACCTCTAATGGGTGTTATGTGGGTATTGGCCGTATTGGCAGCTTCGGAAAGTTCGCAACTCTTGAGTATGTTACTATCAGGTGTGGTAGTGTTGCATGCCATTTTCTGCCTGGTGGGCTATTGTATTATCAACAAAAGGGTTAGAGAAAATCTACAGAGAACATTTTTACGTTGTATGGGTAGGAAGGTGCCACTGTTGGACTCCTCCATGGTGGTGAGTAATAGTTCACATAATGTAAATGGTACCACAAGGCCGAATAACTTTCTCAATGCCAATGGCTATGATACACAACGACGAAACGTGGGTATAAGTGTGTCGAGCACTACATCGAGGAGTACGGCCAAGACTAGTTCTAGCCCTTACAGTATTTCCTCTCCCAGTGATGGTCAACTAAGACAGACATCTACTTCTACTTCCAATTACAATTCGAACAGTGATGCACCTAGCTTCTTAAGAGGTTTTGATTCTTCTACCACCAGTGGACAGCATGAACGTAAATCTAGAAGGCATAGAAAAGATTCGGATTCCGGCTCAGAAACTGATGGTAGGTCATTGGAATTGGCTTCTAGCCATTCTAGTGATGATGATGAGTCTAGAACAAATCGTTCTTCTACTACAGGCACGGGCACCAGCACTCACCGCAGTACAGCTGTAAGCATAACCCCCTCTTTTCTACCCAATATCACCGAGCATGTACAAGCCACCACACCGCCCGAGCTAAATGTGGTGCAAAGTCCTCAGCTCTTCCCAAGTGTTAATAAGCCAGTCTATGCTCCTCGTTGGTCAAGCCAGTTGCCCGATGCCTATATGCAGCCTCCAGCCAATATGGGTAGATGGTCTCAGGAGACCGGTTCGGATAATGAACACATACATCATGGACAAAAAATGACCATATCACCCAATCCTTTACCAAATCCCGATCTCACCGATACCTCTTACCTGCAACAGCATCACAATAAAATCAATATGACTCCTTCGATATTGGAAAATTTACAAAATGCCCGTCCCACAGACAGTTATGATGGCTTGGAAAGGGAAAGTTTATATGGACGCAGACCCGATAATTATGTGCAATATGAAGGCATCACATCGAATATCAGCAACTATAAACCTCCGAGTCATTATGGCAGTGAACATGACTACAATGGCAGCAATAATGGCAATCAAAGTAATGGCAGCAATGGCTCTGGCAATATAGCAAATGGCAATAATGGCTCCAATGGTGGTGGTGGTGGTACTCAGATCGTTAATCATATGCGCACTTTTCACAATGACAATGCCTACTTGAGTGATAGTATTTATGATAAACAGCGAACAATAGGTTCACCCTATATGTCTAAAGATCGTATAGCACCCGATATTTATGGTTCAAGAGAAAATCATTATAGTCTGAAAAAACAACCACCCATATATGCGGGAGATTCAGTGCATTCCGTACATTCGCTGTTGCGCAATGATTATCAACAGCAACAGCGTCATTTACAACAACACAACGATCATCATTCGGATCGCATGTCTGAGGGCTCCGATAAGAATGGTTATCATTTCCCCTATACAGCCGAAGAGGATCATTTGTCTTCGGCACGTAAACTAAGTTTACAACACAATCCATCACCTGCCCTCCACAGTTCTCAGCAAATACTCAACGGTCATCAGCCGCATCATCATGGTCATCATGCGGGCGGCATGGTGAATGATATAAATAATCCAGGTCTTATGAATAGACACACCTTAAATGGTTCTTCACGTCATAGCTCGAGAGCCTCATCACCACCCTCGTCTAGTATAGTGGCACCAATGCAGCCCTTAGCGCCTCTGACAAGTATAACCGATACAGATTCTTGGTCTTGGGAACGCTTAAAGAAAATCTAA	MHFQQHHLQKHGLPSTAIATTTTKTSSSSASFHSSSQSSKSFFSSCSTVKTSKTKGNFMKITNKTSCCSCSNISSCCPHSKATRTSSPALQLLLKHILILLLTICHTVQITKAYLIIVHESTEPGTVIFNASVYKLGSERHYKINAHKSAHFVHHLVAVNHKDGQIQLKKSLKCDGIYYPNLFTFYVDSTSNRLRSIDYYSLPIRIFVSGHTCNEDRRVEEEIHARHYEEEDNGYSRRRKRRDLLELEDDLSNSKSLQPITTITSNTLDLYNHNHSRNDFREGDLIFGDAYDNEMRHRILSRKRRGFSDINPFALETNLHRRITDAKQWISETYASYAIHTTDKWNQICLRKSQFINNLNAFLPRSICQYCKVNFLDVNDERFAIEHQNRDLVASRDVCIHESMWKVSITFNIRCDRNDIVDSDHRLKIVYHHQEFNDTDIAKRVRRELRNQSPFFEQALYVASVLEEQPAGSTVTAVRARDPEDSPVVYSMVSLLDSRSQSLFKVDSRTGVVTTSASLDRELMDVHYFRVVATDDSFPPRSGTTTLQVNVLDCNDHSPTFEAEQFETSIREGATVGSTVITLRATDQDIGKNAEIEYGIESVTDGTGTLQDQEIPIFRIDARSGVIATRTSLDRETSDSYNIVVTASDMASAQSERKTATASVLVKILDDNDNYPQFSERTYTVQVPEDRWGDDNVVAHIRATDADQGNNAAIRYAIIGGNTQSQFAIDSMSGDVSLVKPLDYESVRSYRLVIRAQDGGSPSRSNTTQLLVNVLDTNDNAPRFYTSQFQESVLENVPVGYNIIRVQAYDSDEGANAEIQYSILERDDNFPLAVDSRTGWIQTIKQLDREEQSRFAFQVIAKDGGIPPKSASSTVVITVQDVNDNDPVFNPKYYEANVGEDQPPGTPVCTVTATDPDEDSRLHYEITSGNTRGRFAITSQNGRGLITIAQSLDYKQEKRFLLTITATDSGGRADTATVNINITDANNFAPIFENAPYSASVFEDAPIGTTVLVVSATDSDVGINAQITYSLNEESINGLSSPDPFSINPQTGAIITNALLDRETTSGYLLTVTAKDGGNPSLSDTTDVEISVTDVNDNPPQFKNPLYQASILEDALVGTSVLQVSASDPDIGLNGRIKYLLSDRDVEDGSFVIDPTSGTIRTNKGLDRESVAIYHLTALAVDKGSPSMSSSVEVQIRLEDVNDSPPTFPSDKITLYVPENSPVGSVVGEIHAHDPDEGVNAVVHYSIIGGDDSNSFSLVTRPGSERAQLLTMTELDYESNRKRFELVIRAASPPLRNDAHVEILVTDVNDNAPVLRDFQVIFNNFRDHFPSGDIGRIPAFDADVSDKLTYRILSGNNANLIRLNQTSGGLSLSPQLNTNVPKFATMEVSVTDGINEAKAIMQLAVRLITEDMLFNSVTVRLNEMTEEAFLSPLLNFFLDGLAAIIPCPKENIFIFSIQDDTDVTSRILNVSFSAKRPDVSHEEFYTPQYLQERVYLNRAILARLATVEVLPFDDNLCVREPCLNFEECLTVLKFGNASDFIHSDTVLFRPIYPVNTFACSCPEGFTGSKEHYLCDTEVDLCYSDPCENGGSCIRREGGYTCVCPASHTGVNCETDIRKLKPCMSDICEGGLSCMNNYLSSQPPPYTATCELRSRSFSRNSFLTFESLKQRHRFNVKLRFATVHENGLLLYNGRYNELHDFIALEIVQGHITFTFSLGDRIEKVSIVQHSKVSDGQWHEVEVVYLNRTVTLILDNCDTAIALAGNLGERWNCANQTTLKLDKKCSLLTETCHRFLDLTGPLQVGGLPRIPAHFPIENQDYVGCISDLRIDERFIDLNSYVADNGTISGCPQKNPLCSSEPCFNGGVCREGWNVYTCECPEGYAGNQCQDTIPAPWRFAGDGSLSFNPLLRPIQLPWVTSLSLRTRQEDAFIIQIQIGQNSSAVICLKNGILYYIYDNEPMFLAGAYLSDGEWHRIEIKWQSSELQFSVDFGQRVGSVPISQKIQGLYVGKIVIGNADSSIGHVGDLLPYEGCIQDVRIGAAQSVLSRPTIRENVEDGCISKAECPQSCPSHSTCTTSWDESKCECLPGYVGSECLPICTVKPCAAGVCRANISDLRGYHCECNSTYQHGEYCEKTVQQPCPGGWWGEKVCGPCKCNVKQGYHPDCHKTTGQCHCKTNHYQPPNETACIPCDCYSIGSFNSACNPLTGQCECREGVIGRRCDSCSNPYAEVTLNGCEVVYDACPRSFAAGVWWPRTPLGSTTVENCPTPAKGKGQRTCDNLSGGWNIPDMFNCTSEPFVELRKQLSQMEKMELELNSFVAIKTAENLQKACITVDRTKVQKKPPIKDHRRYKMESSFLLNENNNVWSNEIEMEYLSDEMKFSHDRLYGADLLVTEGLLQELINYELMQNGLNLTHSQDKYFIKNLVEAASVILDRKYGQEWKRASELIQRGPDDLLDAFNKYMVVLARSQHDTYTNPFEIVQPNMAFGLDIVTMESLFGYEPEQLSEYHKTKYLKPNAFTTESVILPDTSAFLQHSAKQKPVITFPKYNNYIQDKTKFDKYTKVLVPLDMLGISPPESNEVTHGSSDYKAIVSYAQYKDVGQLLPDMFDETITRRWGVDIEVASPILSLAILVPSTEAEEKRIEIPYRKISSQKTFSVSGSSEQEFIEVFDVPKKPGQSSGNSVSGSEEHMIENIRITAHEIPPPSSKAEDSNEAVEIEDVEEPHLKVRFDDNIEFHGNSGEEVIDSPENMNGGNNNNNNYEGSIEHEDSMEKGENEAFYRNRRLVKRQVEVIYPNEQQQQNKHITYRSLGSPHLSQPIKLQMWLDIDVTRFGPRSNPQCVRWNSFTNQWTRLGCQTDIPDYENMHLLPPQPILVNCTCTHISNYAVIVDVIDPEDIPEPSLLVQITSYSAFLVSLPVLLSVLIALALLRGQQTNSNTIHQNIVLCVFFAELLFFVGMQSRRNLLENEFPCKLIAICLHYFWLAAFGWTTVDCVHLYRMLTEMRDINHGPMGFYFAMGYGAPAIVVGLSVGVRAHEYGNSLFCWLSVYEPVVWWLVGPIAGMSIVNLLILFVSVKAAFTLKDHVLGFGNLRTLLWLSVVSLPLMGVMWVLAVLAASESSQLLSMLLSGVVVLHAIFCLVGYCIINKRVRENLQRTFLRCMGRKVPLLDSSMVVSNSSHNVNGTTRPNNFLNANGYDTQRRNVGISVSSTTSRSTAKTSSSPYSISSPSDGQLRQTSTSTSNYNSNSDAPSFLRGFDSSTTSGQHERKSRRHRKDSDSGSETDGRSLELASSHSSDDDESRTNRSSTTGTGTSTHRSTAVSITPSFLPNITEHVQATTPPELNVVQSPQLFPSVNKPVYAPRWSSQLPDAYMQPPANMGRWSQETGSDNEHIHHGQKMTISPNPLPNPDLTDTSYLQQHHNKINMTPSILENLQNARPTDSYDGLERESLYGRRPDNYVQYEGITSNISNYKPPSHYGSEHDYNGSNNGNQSNGSNGSGNIANGNNGSNGGGGGTQIVNHMRTFHNDNAYLSDSIYDKQRTIGSPYMSKDRIAPDIYGSRENHYSLKKQPPIYAGDSVHSVHSLLRNDYQQQQRHLQQHNDHHSDRMSEGSDKNGYHFPYTAEEDHLSSARKLSLQHNPSPALHSSQQILNGHQPHHHGHHAGGMVNDINNPGLMNRHTLNGSSRHSSRASSPPSSSIVAPMQPLAPLTSITDTDSWSWERLKKI
LOC111676033	NC_060954	XP_046811371.1	protocadherin-like wing polarity protein stan isoform X1	4.8	0.01	0.01	0.01	ATGCATTTTCAACAACACCACCTACAAAAACATGGTTTACCATCAACAGCAATTGCCACAACTACAACAAAAACATCATCATCATCAGCCTCATTTCACTCGTCATCACAATCATCAAAGTCCTTCTTCTCGTCCTGCTCTACAGTTAAAACATCAAAAACCAAAGGAAATTTTATGAAAATCACAAACAAAACCAGCTGCTGTAGTTGCAGCAACATCAGTAGTTGCTGTCCGCACTCGAAAGCAACCAGAACCTCAAGTCCAGCATTACAATTGTTGTTGAAACACATTTTAATACTCCTGCTAACCATCTGCCATACAGTACAAATTACAAAGGCGTATCTCATAATCGTACACGAGAGTACCGAACCGGGCACTGTTATCTTTAATGCCTCCGTTTATAAGTTGGGCTCAGAACGCCACTATAAAATTAATGCTCATAAGTCGGCTCATTTTGTGCATCATCTAGTCGCTGTCAATCACAAAGATGGACAAATACAATTAAAGAAATCTCTTAAATGTGATGGCATCTATTATCCGAATCTATTTACTTTCTATGTGGACTCCACTTCGAATAGATTGCGCAGCATAGATTACTATAGTCTGCCTATACGTATATTCGTATCGGGTCATACCTGTAATGAGGATCGTCGCGTGGAAGAGGAAATTCATGCACGTCACTATGAGGAAGAGGATAATGGGTATTCGAGACGTAGAAAGAGAAGAGATTTACTGGAGCTAGAAGACGATTTAAGTAATAGTAAATCACTGCAGCCCATTACGACAATAACATCGAATACTTTAGATCTCTATAATCATAATCATTCGCGCAATGATTTTCGTGAGGGTGATTTGATATTTGGTGATGCCTATGACAATGAAATGCGTCATCGTATTTTGTCACGCAAGAGACGTGGTTTTAGTGATATCAATCCCTTTGCGTTGGAAACTAATTTACATCGTCGCATTACCGATGCTAAGCAATGGATTTCGGAAACCTATGCCTCCTATGCCATACACACCACCGATAAATGGAATCAGATTTGCCTAAGAAAATCCCAGTTTATTAATAATTTAAATGCCTTCCTACCACGCTCCATATGTCAATATTGCAAAGTGAATTTCTTAGATGTCAATGATGAACGTTTCGCTATAGAACATCAAAATCGGGATTTGGTGGCCAGTCGTGATGTCTGTATACACGAATCCATGTGGAAAGTTAGCATAACATTTAATATACGTTGTGATCGTAATGATATAGTGGACTCGGATCATCGTTTGAAGATTGTCTATCATCATCAGGAATTCAATGATACCGATATAGCTAAAAGAGTACGAAGAGAGTTAAGAAATCAATCACCTTTCTTTGAGCAAGCCTTATATGTGGCTTCAGTATTGGAAGAGCAACCAGCTGGCTCGACTGTCACCGCTGTGAGAGCCCGAGATCCAGAAGATTCACCTGTTGTATATTCCATGGTTTCTTTATTGGATTCTCGTTCTCAGTCTTTGTTTAAAGTTGACTCCCGTACTGGTGTGGTAACGACATCAGCGAGTTTGGATCGAGAGCTCATGGATGTTCATTACTTTCGTGTGGTGGCCACCGATGATAGTTTTCCACCACGTTCGGGTACCACTACATTACAGGTAAATGTTTTGGATTGTAATGATCACAGTCCCACCTTTGAGGCCGAACAATTTGAGACCTCTATACGGGAGGGAGCAACGGTAGGCTCCACCGTGATAACATTGCGTGCTACCGATCAGGATATAGGTAAAAATGCAGAGATTGAATATGGCATAGAAAGCGTAACAGATGGCACTGGTACCTTACAGGATCAGGAAATTCCCATATTTCGAATTGATGCTCGTAGTGGTGTCATAGCTACACGCACTTCCTTGGATCGTGAAACTTCCGACAGTTATAATATTGTGGTTACCGCTTCGGATATGGCTTCGGCTCAAAGTGAACGCAAGACAGCCACAGCCAGTGTGTTAGTAAAAATCCTGGATGACAATGATAATTATCCGCAATTTAGTGAACGCACCTATACAGTCCAAGTACCCGAAGATCGTTGGGGTGATGATAATGTAGTGGCCCACATCAGGGCCACCGATGCCGATCAGGGTAATAATGCAGCCATACGTTATGCCATTATAGGTGGTAATACACAGTCACAATTTGCCATCGATTCCATGAGTGGTGATGTTAGTTTGGTTAAGCCTTTGGATTATGAAAGTGTACGCAGTTATCGTTTGGTTATACGGGCCCAAGATGGTGGTAGTCCCTCAAGAAGTAATACTACACAATTGCTGGTCAATGTCCTGGATACTAATGACAATGCTCCGCGTTTTTATACCTCTCAGTTTCAAGAGTCCGTTTTGGAAAATGTTCCAGTGGGTTATAATATAATACGTGTTCAGGCTTATGACTCGGATGAGGGAGCCAATGCTGAAATTCAATATAGCATTTTAGAAAGAGATGATAATTTCCCTTTGGCTGTGGATTCTCGCACTGGTTGGATTCAAACCATAAAGCAATTAGATCGTGAAGAACAAAGTCGTTTTGCTTTTCAAGTTATAGCTAAAGATGGTGGTATTCCTCCCAAATCGGCCAGTTCTACGGTGGTGATTACAGTGCAAGATGTTAATGATAATGATCCTGTCTTCAATCCAAAATACTATGAAGCTAATGTGGGTGAGGACCAGCCTCCTGGTACACCCGTTTGTACAGTCACTGCCACCGATCCTGATGAAGATTCACGTTTACATTATGAAATAACTTCGGGCAATACTAGAGGTCGTTTTGCCATAACCTCGCAGAATGGTCGTGGCCTTATAACTATCGCCCAGTCTTTGGATTACAAACAAGAAAAGAGATTTTTATTAACCATAACCGCCACAGATTCAGGTGGCAGAGCCGATACTGCTACTGTTAACATCAATATAACAGATGCTAATAATTTCGCCCCCATTTTTGAAAATGCTCCCTACAGTGCTTCTGTGTTTGAAGATGCTCCCATAGGTACTACTGTCTTAGTAGTCTCTGCCACTGATAGTGATGTGGGCATAAATGCTCAGATAACTTATTCCTTAAATGAGGAAAGCATCAATGGTTTAAGCAGTCCAGATCCGTTTTCTATTAATCCTCAAACGGGAGCCATTATTACAAATGCATTGTTGGATCGTGAAACGACTAGTGGCTATCTGTTAACTGTTACCGCCAAAGATGGTGGTAATCCTTCGTTAAGTGATACCACAGATGTGGAAATAAGTGTTACCGATGTCAATGATAATCCTCCACAGTTTAAGAATCCTTTATATCAGGCCTCCATACTAGAAGATGCCTTGGTGGGCACTTCAGTTCTGCAAGTTTCGGCTTCTGATCCTGATATTGGTTTAAATGGTCGTATTAAGTATTTGCTAAGTGATCGTGATGTAGAAGATGGTTCCTTTGTTATCGATCCCACCTCGGGTACCATAAGAACCAACAAGGGTTTGGATCGTGAAAGTGTGGCTATATATCATCTAACAGCCTTAGCGGTAGATAAAGGTTCTCCCTCAATGTCAAGTTCGGTGGAGGTACAAATACGTTTGGAAGATGTTAACGATTCACCACCCACTTTCCCTTCGGATAAAATAACGTTATATGTACCAGAAAATTCACCAGTCGGCTCAGTTGTAGGAGAGATACATGCTCATGATCCCGATGAAGGTGTTAATGCTGTAGTGCACTATTCCATCATAGGAGGCGATGATTCCAATTCCTTTTCTTTAGTTACAAGGCCGGGTTCCGAGAGAGCACAATTGCTGACTATGACAGAGCTGGATTATGAATCCAATCGTAAACGTTTCGAATTGGTGATACGAGCTGCCAGTCCTCCATTGCGCAACGATGCTCATGTAGAGATTTTAGTCACCGATGTCAATGATAATGCTCCTGTTCTAAGAGATTTTCAAGTGATATTTAACAATTTCCGAGATCACTTTCCTAGTGGTGATATTGGCCGGATACCCGCCTTCGATGCAGATGTTAGTGATAAGCTCACCTATCGGATTTTATCGGGCAACAATGCCAATTTGATTCGATTAAATCAGACTAGCGGTGGCTTAAGTCTTAGCCCCCAACTCAATACTAATGTACCGAAATTTGCCACCATGGAGGTTTCAGTGACGGATGGCATCAATGAAGCAAAAGCTATTATGCAACTAGCGGTGCGCTTGATTACAGAAGATATGCTATTCAATTCGGTAACAGTGCGTTTGAATGAAATGACAGAAGAAGCTTTCCTTTCACCTTTGCTGAATTTCTTTCTGGATGGCTTGGCCGCCATTATACCCTGTCCCAAGGAGAATATTTTCATTTTCTCCATACAAGATGATACGGATGTTACTTCACGCATATTGAATGTTAGCTTTTCAGCTAAAAGACCCGATGTCTCACATGAGGAGTTCTATACTCCCCAATATTTGCAGGAACGAGTGTACTTAAATCGTGCTATTCTAGCTAGATTAGCCACAGTGGAAGTTTTGCCTTTCGATGATAATCTTTGTGTAAGAGAGCCCTGTTTAAACTTTGAAGAATGCTTGACAGTGTTGAAATTCGGCAATGCTTCTGATTTTATACACAGCGATACTGTTCTATTCCGTCCTATATATCCTGTTAACACATTTGCCTGTTCCTGTCCTGAAGGTTTTACCGGCAGCAAAGAACATTATCTGTGTGACACCGAAGTTGATTTGTGTTACTCCGATCCGTGTGAAAACGGTGGCTCTTGTATAAGACGAGAGGGTGGTTATACCTGTGTTTGTCCGGCTTCTCATACTGGAGTTAATTGTGAAACTGATATAAGAAAATTGAAACCTTGCATGTCCGACATATGTGAGGGTGGTTTGTCCTGCATGAATAACTATTTAAGCTCACAACCACCACCGTATACAGCGACTTGTGAACTACGTTCACGTTCATTCTCACGCAACTCTTTTCTCACTTTCGAAAGTCTTAAGCAACGTCATCGTTTCAATGTAAAATTACGTTTTGCTACTGTCCATGAAAATGGTTTGTTGCTGTACAATGGCCGCTATAATGAGTTGCATGATTTCATAGCTTTGGAAATAGTACAGGGTCATATTACGTTTACATTTTCCCTGGGTGATCGTATAGAAAAGGTGTCAATAGTACAGCATTCCAAGGTATCGGATGGCCAATGGCATGAAGTGGAGGTGGTGTATTTAAATCGTACTGTCACTTTAATATTGGATAATTGCGATACGGCCATAGCGTTGGCTGGCAACTTGGGTGAACGTTGGAATTGTGCCAATCAGACAACTTTGAAATTGGATAAAAAATGTTCTTTACTCACCGAAACCTGTCATCGTTTCTTGGATTTGACCGGTCCTCTGCAAGTCGGTGGTTTACCCCGAATTCCTGCCCATTTTCCTATCGAAAATCAAGATTATGTGGGTTGCATATCTGATCTACGTATAGATGAGCGTTTTATTGATTTAAATTCGTATGTAGCGGACAATGGCACTATATCGGGTTGCCCTCAAAAGAATCCTTTATGTTCTTCAGAGCCCTGCTTTAATGGCGGTGTATGTCGCGAGGGTTGGAACGTCTACACCTGTGAGTGTCCTGAAGGTTATGCTGGTAATCAATGTCAAGATACAATACCCGCACCCTGGCGCTTTGCAGGTGATGGCAGCTTAAGTTTTAATCCTTTACTTAGACCCATACAATTACCTTGGGTCACATCTTTATCGCTGAGAACCCGTCAAGAAGATGCCTTTATTATACAAATACAAATTGGTCAGAATAGTTCGGCGGTCATATGCTTGAAAAATGGCATCTTGTATTATATCTACGACAATGAACCCATGTTTTTGGCTGGAGCTTATTTGTCCGATGGTGAATGGCATCGTATAGAAATCAAGTGGCAAAGTTCTGAATTACAGTTTTCAGTGGATTTCGGTCAACGTGTAGGTTCTGTGCCCATATCTCAGAAAATACAAGGTCTTTATGTAGGCAAAATAGTTATTGGTAATGCCGACAGCTCTATAGGTCATGTAGGAGATCTATTGCCCTATGAAGGTTGTATACAAGATGTTCGCATAGGTGCGGCGCAATCAGTTCTTTCGCGTCCTACCATACGCGAGAATGTGGAAGATGGTTGCATATCGAAAGCAGAATGTCCTCAATCATGTCCCAGTCATTCTACTTGCACTACTTCTTGGGATGAATCGAAATGTGAATGTCTTCCCGGCTATGTGGGTTCGGAATGTTTACCTATTTGCACGGTTAAACCCTGTGCCGCTGGTGTATGTCGTGCTAATATTAGTGATTTACGTGGCTATCACTGTGAGTGCAACTCCACATATCAACATGGAGAATATTGTGAAAAGACAGTTCAACAACCCTGTCCAGGAGGTTGGTGGGGTGAGAAAGTTTGCGGTCCCTGTAAATGTAATGTTAAACAGGGTTATCATCCCGATTGTCATAAGACTACCGGACAATGTCACTGTAAAACGAATCACTATCAACCTCCCAATGAGACCGCCTGTATACCTTGTGATTGCTATTCCATTGGCTCTTTTAACAGCGCCTGTAACCCACTGACAGGTCAGTGTGAGTGTCGTGAGGGTGTTATAGGAAGAAGATGTGATTCATGCTCAAATCCTTATGCAGAGGTAACACTAAATGGCTGTGAAGTGGTCTATGATGCCTGTCCAAGATCTTTTGCTGCGGGTGTATGGTGGCCTCGCACTCCTCTAGGTAGTACTACTGTCGAAAATTGCCCTACACCCGCCAAGGGTAAGGGACAAAGAACCTGTGACAATTTGTCGGGAGGATGGAATATACCCGACATGTTTAACTGTACATCTGAACCATTTGTGGAACTGCGAAAACAATTATCACAAATGGAAAAAATGGAACTGGAACTTAACTCCTTTGTGGCCATCAAGACAGCGGAAAATCTACAAAAGGCTTGTATAACAGTAGATCGTACAAAGGTCCAGAAGAAACCACCCATAAAAGATCATAGACGCTATAAAATGGAATCTTCTTTCCTGCTAAATGAAAACAATAATGTTTGGTCGAATGAAATAGAAATGGAATATCTATCAGATGAAATGAAATTTTCTCATGATCGTTTGTATGGAGCCGATCTGCTGGTAACCGAGGGTCTGCTGCAAGAGCTTATCAATTACGAATTAATGCAAAATGGTTTAAATCTCACGCACTCACAAGATAAATATTTCATCAAGAATCTGGTAGAGGCTGCTAGTGTTATATTGGATCGTAAGTACGGTCAAGAATGGAAAAGAGCTTCGGAATTGATACAACGTGGTCCAGATGATCTGTTGGATGCTTTCAACAAGTATATGGTTGTTTTAGCCAGATCTCAACATGACACCTATACCAATCCTTTTGAAATTGTACAACCCAATATGGCTTTTGGTTTGGATATAGTAACCATGGAATCTCTATTTGGCTATGAACCCGAACAATTGAGTGAATATCACAAGACTAAGTATCTCAAACCAAATGCCTTTACCACGGAAAGTGTTATATTACCAGATACCAGCGCTTTCTTACAACATTCGGCTAAACAAAAACCAGTTATAACCTTCCCCAAATACAACAATTACATACAAGATAAGACCAAGTTTGATAAATACACGAAAGTCTTGGTACCTCTAGATATGTTAGGCATTTCACCACCCGAAAGCAATGAAGTGACTCATGGCTCAAGTGATTACAAAGCCATCGTATCCTATGCCCAATATAAAGATGTGGGCCAGTTATTACCTGATATGTTTGATGAGACCATAACCAGAAGATGGGGTGTTGATATAGAAGTAGCTTCTCCTATACTATCGCTGGCGATTTTAGTTCCCTCCACCGAAGCCGAAGAGAAACGCATCGAAATTCCCTATCGTAAGATATCATCGCAAAAGACTTTCTCGGTATCGGGTTCTTCGGAACAGGAATTTATTGAAGTATTCGATGTACCCAAGAAACCAGGGCAATCTTCCGGTAACTCTGTCTCTGGCAGTGAAGAACACATGATAGAAAATATACGCATAACAGCCCACGAAATACCTCCGCCATCCTCAAAAGCGGAAGACAGTAATGAAGCCGTAGAAATAGAAGATGTTGAAGAACCTCATCTTAAGGTTAGATTTGATGATAATATAGAATTTCACGGTAATTCGGGAGAAGAAGTTATTGATTCACCCGAAAATATGAATGGCGGTAACAATAACAACAATAACTACGAAGGCTCTATTGAACATGAAGATTCCATGGAGAAAGGCGAGAATGAAGCATTTTATCGTAATCGTCGTTTGGTTAAACGTCAAGTGGAGGTCATCTATCCCAATGAACAGCAGCAGCAAAATAAACATATCACCTATAGATCTCTGGGTTCACCCCACCTTTCGCAACCCATTAAACTGCAAATGTGGTTAGATATCGATGTTACACGCTTTGGTCCACGCTCCAATCCACAATGTGTACGCTGGAATTCTTTTACCAATCAGTGGACTCGCCTGGGCTGTCAAACCGATATACCCGACTATGAAAATATGCATTTACTACCGCCACAACCCATACTAGTCAACTGCACCTGTACCCACATCTCCAACTATGCTGTCATTGTTGATGTTATCGATCCAGAGGACATACCAGAACCTTCTCTTCTCGTACAAATCACCTCATATTCAGCATTCCTAGTATCACTACCCGTTCTACTGAGCGTATTGATTGCATTGGCTTTACTGCGTGGCCAGCAGACCAATTCGAATACCATTCACCAGAATATAGTGTTATGTGTTTTCTTTGCCGAATTGCTATTCTTTGTGGGTATGCAATCACGACGTAATTTACTTGAAAATGAATTTCCTTGCAAGCTGATTGCGATTTGTTTGCATTACTTCTGGCTGGCGGCATTCGGCTGGACGACGGTTGACTGTGTTCATTTGTATCGTATGCTAACGGAGATGCGTGATATTAATCATGGTCCGATGGGTTTCTACTTTGCAATGGGTTATGGTGCACCGGCCATCGTTGTTGGTCTATCGGTGGGTGTACGAGCTCACGAATATGGCAATAGTCTGTTCTGCTGGCTATCAGTATATGAACCAGTTGTATGGTGGCTAGTAGGACCAATTGCCGGCATGTCAATTGTTAATCTTCTGATACTCTTCGTCTCTGTAAAGGCTGCCTTTACCTTAAAAGATCATGTTTTAGGTTTTGGTAATTTACGTACACTACTCTGGCTCTCGGTTGTCTCCCTACCTCTAATGGGTGTTATGTGGGTATTGGCCGTATTGGCAGCTTCGGAAAGTTCGCAACTCTTGAGTATGTTACTATCAGGTGTGGTAGTGTTGCATGCCATTTTCTGCCTGGTGGGCTATTGTATTATCAACAAAAGGGTTAGAGAAAATCTACAGAGAACATTTTTACGTTGTATGGGTAGGAAGGTGCCACTGTTGGACTCCTCCATGGTGGTGAGTAATAGTTCACATAATGTAAATGGTACCACAAGGCCGAATAACTTTCTCAATGCCAATGGCTATGATACACAACGACGAAACGTGGGTATAAGTGTGTCGAGCACTACATCGAGGAGTACGGCCAAGACTAGTTCTAGCCCTTACAGTATTTCCTCTCCCAGTGATGGTCAACTAAGACAGACATCTACTTCTACTTCCAATTACAATTCGAACAGTGATGCACCTAGCTTCTTAAGAGGTTTTGATTCTTCTACCACCAGTGGACAGCATGAACGTAAATCTAGAAGGCATAGAAAAGATTCGGATTCCGGCTCAGAAACTGATGGTAGGTCATTGGAATTGGCTTCTAGCCATTCTAGTGATGATGATGAGTCTAGAACAAATCGTTCTTCTACTACAGGCACGGGCACCAGCACTCACCGCAGTACAGCTGTAAGCATAACCCCCTCTTTTCTACCCAATATCACCGAGCATGTACAAGCCACCACACCGCCCGAGCTAAATGTGGTGCAAAGTCCTCAGCTCTTCCCAAGTGTTAATAAGCCAGTCTATGCTCCTCGTTGGTCAAGCCAGTTGCCCGATGCCTATATGCAGCCTCCAGCCAATATGGGTAGATGGTCTCAGGAGACCGGTTCGGATAATGAACACATACATCATGGACAAAAAATGACCATATCACCCAATCCTTTACCAAATCCCGATCTCACCGATACCTCTTACCTGCAACAGCATCACAATAAAATCAATATGACTCCTTCGATATTGGAAAATTTACAAAATGCCCGTCCCACAGACAGTTATGATGGCTTGGAAAGGGAAAGTTTATATGGACGCAGACCCGATAATTATGTGCAATATGAAGGCATCACATCGAATATCAGCAACTATAAACCTCCGAGTCATTATGGCAGTGAACATGACTACAATGGCAGCAATAATGGCAATCAAAGTAATGGCAGCAATGGCTCTGGCAATATAGCAAATGGCAATAATGGCTCCAATGGTGGTGGTGGTGGTACTCAGATCGTTAATCATATGCGCACTTTTCACAATGACAATGCCTACTTGAGTGATAGTATTTATGATAAACAGCGAACAATAGGTTCACCCTATATGTCTAAAGATCGTATAGCACCCGATATTTATGGTTCAAGAGAAAATCATTATAGTCTGAAAAAACAACCACCCATATATGCGGGAGATTCAGTGCATTCCGTACATTCGCTGTTGCGCAATGATTATCAACAGCAACAGCGTCATTTACAACAACACAACGATCATCATTCGGATCGCATGTCTGAGGGCTCCGATAAGAATGGTTATCATTTCCCCTATACAGCCGAAGAGGATCATTTGTCTTCGGCACGTAAACTAAGTTTACAACACAATCCATCACCTGCCCTCCACAGTTCTCAGCAAATACTCAACGGTCATCAGCCGCATCATCATGGTCATCATGCGGGCGGCATGGTGAATGATATAAATAATCCAGGTCTTATGAATAGACACACCTTAAATGGTTCTTCACGTCATAGCTCGAGAGCCTCATCACCACCCTCGTCTAGTATAGTGGCACCAATGCAGCCCTTAGCGCCTCTGACAAGTATAACCGATACAGATTCTTGGTCTTGGGAACGCTTAAAGAAAATCTAA	MHFQQHHLQKHGLPSTAIATTTTKTSSSSASFHSSSQSSKSFFSSCSTVKTSKTKGNFMKITNKTSCCSCSNISSCCPHSKATRTSSPALQLLLKHILILLLTICHTVQITKAYLIIVHESTEPGTVIFNASVYKLGSERHYKINAHKSAHFVHHLVAVNHKDGQIQLKKSLKCDGIYYPNLFTFYVDSTSNRLRSIDYYSLPIRIFVSGHTCNEDRRVEEEIHARHYEEEDNGYSRRRKRRDLLELEDDLSNSKSLQPITTITSNTLDLYNHNHSRNDFREGDLIFGDAYDNEMRHRILSRKRRGFSDINPFALETNLHRRITDAKQWISETYASYAIHTTDKWNQICLRKSQFINNLNAFLPRSICQYCKVNFLDVNDERFAIEHQNRDLVASRDVCIHESMWKVSITFNIRCDRNDIVDSDHRLKIVYHHQEFNDTDIAKRVRRELRNQSPFFEQALYVASVLEEQPAGSTVTAVRARDPEDSPVVYSMVSLLDSRSQSLFKVDSRTGVVTTSASLDRELMDVHYFRVVATDDSFPPRSGTTTLQVNVLDCNDHSPTFEAEQFETSIREGATVGSTVITLRATDQDIGKNAEIEYGIESVTDGTGTLQDQEIPIFRIDARSGVIATRTSLDRETSDSYNIVVTASDMASAQSERKTATASVLVKILDDNDNYPQFSERTYTVQVPEDRWGDDNVVAHIRATDADQGNNAAIRYAIIGGNTQSQFAIDSMSGDVSLVKPLDYESVRSYRLVIRAQDGGSPSRSNTTQLLVNVLDTNDNAPRFYTSQFQESVLENVPVGYNIIRVQAYDSDEGANAEIQYSILERDDNFPLAVDSRTGWIQTIKQLDREEQSRFAFQVIAKDGGIPPKSASSTVVITVQDVNDNDPVFNPKYYEANVGEDQPPGTPVCTVTATDPDEDSRLHYEITSGNTRGRFAITSQNGRGLITIAQSLDYKQEKRFLLTITATDSGGRADTATVNINITDANNFAPIFENAPYSASVFEDAPIGTTVLVVSATDSDVGINAQITYSLNEESINGLSSPDPFSINPQTGAIITNALLDRETTSGYLLTVTAKDGGNPSLSDTTDVEISVTDVNDNPPQFKNPLYQASILEDALVGTSVLQVSASDPDIGLNGRIKYLLSDRDVEDGSFVIDPTSGTIRTNKGLDRESVAIYHLTALAVDKGSPSMSSSVEVQIRLEDVNDSPPTFPSDKITLYVPENSPVGSVVGEIHAHDPDEGVNAVVHYSIIGGDDSNSFSLVTRPGSERAQLLTMTELDYESNRKRFELVIRAASPPLRNDAHVEILVTDVNDNAPVLRDFQVIFNNFRDHFPSGDIGRIPAFDADVSDKLTYRILSGNNANLIRLNQTSGGLSLSPQLNTNVPKFATMEVSVTDGINEAKAIMQLAVRLITEDMLFNSVTVRLNEMTEEAFLSPLLNFFLDGLAAIIPCPKENIFIFSIQDDTDVTSRILNVSFSAKRPDVSHEEFYTPQYLQERVYLNRAILARLATVEVLPFDDNLCVREPCLNFEECLTVLKFGNASDFIHSDTVLFRPIYPVNTFACSCPEGFTGSKEHYLCDTEVDLCYSDPCENGGSCIRREGGYTCVCPASHTGVNCETDIRKLKPCMSDICEGGLSCMNNYLSSQPPPYTATCELRSRSFSRNSFLTFESLKQRHRFNVKLRFATVHENGLLLYNGRYNELHDFIALEIVQGHITFTFSLGDRIEKVSIVQHSKVSDGQWHEVEVVYLNRTVTLILDNCDTAIALAGNLGERWNCANQTTLKLDKKCSLLTETCHRFLDLTGPLQVGGLPRIPAHFPIENQDYVGCISDLRIDERFIDLNSYVADNGTISGCPQKNPLCSSEPCFNGGVCREGWNVYTCECPEGYAGNQCQDTIPAPWRFAGDGSLSFNPLLRPIQLPWVTSLSLRTRQEDAFIIQIQIGQNSSAVICLKNGILYYIYDNEPMFLAGAYLSDGEWHRIEIKWQSSELQFSVDFGQRVGSVPISQKIQGLYVGKIVIGNADSSIGHVGDLLPYEGCIQDVRIGAAQSVLSRPTIRENVEDGCISKAECPQSCPSHSTCTTSWDESKCECLPGYVGSECLPICTVKPCAAGVCRANISDLRGYHCECNSTYQHGEYCEKTVQQPCPGGWWGEKVCGPCKCNVKQGYHPDCHKTTGQCHCKTNHYQPPNETACIPCDCYSIGSFNSACNPLTGQCECREGVIGRRCDSCSNPYAEVTLNGCEVVYDACPRSFAAGVWWPRTPLGSTTVENCPTPAKGKGQRTCDNLSGGWNIPDMFNCTSEPFVELRKQLSQMEKMELELNSFVAIKTAENLQKACITVDRTKVQKKPPIKDHRRYKMESSFLLNENNNVWSNEIEMEYLSDEMKFSHDRLYGADLLVTEGLLQELINYELMQNGLNLTHSQDKYFIKNLVEAASVILDRKYGQEWKRASELIQRGPDDLLDAFNKYMVVLARSQHDTYTNPFEIVQPNMAFGLDIVTMESLFGYEPEQLSEYHKTKYLKPNAFTTESVILPDTSAFLQHSAKQKPVITFPKYNNYIQDKTKFDKYTKVLVPLDMLGISPPESNEVTHGSSDYKAIVSYAQYKDVGQLLPDMFDETITRRWGVDIEVASPILSLAILVPSTEAEEKRIEIPYRKISSQKTFSVSGSSEQEFIEVFDVPKKPGQSSGNSVSGSEEHMIENIRITAHEIPPPSSKAEDSNEAVEIEDVEEPHLKVRFDDNIEFHGNSGEEVIDSPENMNGGNNNNNNYEGSIEHEDSMEKGENEAFYRNRRLVKRQVEVIYPNEQQQQNKHITYRSLGSPHLSQPIKLQMWLDIDVTRFGPRSNPQCVRWNSFTNQWTRLGCQTDIPDYENMHLLPPQPILVNCTCTHISNYAVIVDVIDPEDIPEPSLLVQITSYSAFLVSLPVLLSVLIALALLRGQQTNSNTIHQNIVLCVFFAELLFFVGMQSRRNLLENEFPCKLIAICLHYFWLAAFGWTTVDCVHLYRMLTEMRDINHGPMGFYFAMGYGAPAIVVGLSVGVRAHEYGNSLFCWLSVYEPVVWWLVGPIAGMSIVNLLILFVSVKAAFTLKDHVLGFGNLRTLLWLSVVSLPLMGVMWVLAVLAASESSQLLSMLLSGVVVLHAIFCLVGYCIINKRVRENLQRTFLRCMGRKVPLLDSSMVVSNSSHNVNGTTRPNNFLNANGYDTQRRNVGISVSSTTSRSTAKTSSSPYSISSPSDGQLRQTSTSTSNYNSNSDAPSFLRGFDSSTTSGQHERKSRRHRKDSDSGSETDGRSLELASSHSSDDDESRTNRSSTTGTGTSTHRSTAVSITPSFLPNITEHVQATTPPELNVVQSPQLFPSVNKPVYAPRWSSQLPDAYMQPPANMGRWSQETGSDNEHIHHGQKMTISPNPLPNPDLTDTSYLQQHHNKINMTPSILENLQNARPTDSYDGLERESLYGRRPDNYVQYEGITSNISNYKPPSHYGSEHDYNGSNNGNQSNGSNGSGNIANGNNGSNGGGGGTQIVNHMRTFHNDNAYLSDSIYDKQRTIGSPYMSKDRIAPDIYGSRENHYSLKKQPPIYAGDSVHSVHSLLRNDYQQQQRHLQQHNDHHSDRMSEGSDKNGYHFPYTAEEDHLSSARKLSLQHNPSPALHSSQQILNGHQPHHHGHHAGGMVNDINNPGLMNRHTLNGSSRHSSRASSPPSSSIVAPMQPLAPLTSITDTDSWSWERLKKI
LOC111676033	NC_060954	XP_046811370.1	protocadherin-like wing polarity protein stan isoform X1	4.8	0.01	0.01	0.01	ATGCATTTTCAACAACACCACCTACAAAAACATGGTTTACCATCAACAGCAATTGCCACAACTACAACAAAAACATCATCATCATCAGCCTCATTTCACTCGTCATCACAATCATCAAAGTCCTTCTTCTCGTCCTGCTCTACAGTTAAAACATCAAAAACCAAAGGAAATTTTATGAAAATCACAAACAAAACCAGCTGCTGTAGTTGCAGCAACATCAGTAGTTGCTGTCCGCACTCGAAAGCAACCAGAACCTCAAGTCCAGCATTACAATTGTTGTTGAAACACATTTTAATACTCCTGCTAACCATCTGCCATACAGTACAAATTACAAAGGCGTATCTCATAATCGTACACGAGAGTACCGAACCGGGCACTGTTATCTTTAATGCCTCCGTTTATAAGTTGGGCTCAGAACGCCACTATAAAATTAATGCTCATAAGTCGGCTCATTTTGTGCATCATCTAGTCGCTGTCAATCACAAAGATGGACAAATACAATTAAAGAAATCTCTTAAATGTGATGGCATCTATTATCCGAATCTATTTACTTTCTATGTGGACTCCACTTCGAATAGATTGCGCAGCATAGATTACTATAGTCTGCCTATACGTATATTCGTATCGGGTCATACCTGTAATGAGGATCGTCGCGTGGAAGAGGAAATTCATGCACGTCACTATGAGGAAGAGGATAATGGGTATTCGAGACGTAGAAAGAGAAGAGATTTACTGGAGCTAGAAGACGATTTAAGTAATAGTAAATCACTGCAGCCCATTACGACAATAACATCGAATACTTTAGATCTCTATAATCATAATCATTCGCGCAATGATTTTCGTGAGGGTGATTTGATATTTGGTGATGCCTATGACAATGAAATGCGTCATCGTATTTTGTCACGCAAGAGACGTGGTTTTAGTGATATCAATCCCTTTGCGTTGGAAACTAATTTACATCGTCGCATTACCGATGCTAAGCAATGGATTTCGGAAACCTATGCCTCCTATGCCATACACACCACCGATAAATGGAATCAGATTTGCCTAAGAAAATCCCAGTTTATTAATAATTTAAATGCCTTCCTACCACGCTCCATATGTCAATATTGCAAAGTGAATTTCTTAGATGTCAATGATGAACGTTTCGCTATAGAACATCAAAATCGGGATTTGGTGGCCAGTCGTGATGTCTGTATACACGAATCCATGTGGAAAGTTAGCATAACATTTAATATACGTTGTGATCGTAATGATATAGTGGACTCGGATCATCGTTTGAAGATTGTCTATCATCATCAGGAATTCAATGATACCGATATAGCTAAAAGAGTACGAAGAGAGTTAAGAAATCAATCACCTTTCTTTGAGCAAGCCTTATATGTGGCTTCAGTATTGGAAGAGCAACCAGCTGGCTCGACTGTCACCGCTGTGAGAGCCCGAGATCCAGAAGATTCACCTGTTGTATATTCCATGGTTTCTTTATTGGATTCTCGTTCTCAGTCTTTGTTTAAAGTTGACTCCCGTACTGGTGTGGTAACGACATCAGCGAGTTTGGATCGAGAGCTCATGGATGTTCATTACTTTCGTGTGGTGGCCACCGATGATAGTTTTCCACCACGTTCGGGTACCACTACATTACAGGTAAATGTTTTGGATTGTAATGATCACAGTCCCACCTTTGAGGCCGAACAATTTGAGACCTCTATACGGGAGGGAGCAACGGTAGGCTCCACCGTGATAACATTGCGTGCTACCGATCAGGATATAGGTAAAAATGCAGAGATTGAATATGGCATAGAAAGCGTAACAGATGGCACTGGTACCTTACAGGATCAGGAAATTCCCATATTTCGAATTGATGCTCGTAGTGGTGTCATAGCTACACGCACTTCCTTGGATCGTGAAACTTCCGACAGTTATAATATTGTGGTTACCGCTTCGGATATGGCTTCGGCTCAAAGTGAACGCAAGACAGCCACAGCCAGTGTGTTAGTAAAAATCCTGGATGACAATGATAATTATCCGCAATTTAGTGAACGCACCTATACAGTCCAAGTACCCGAAGATCGTTGGGGTGATGATAATGTAGTGGCCCACATCAGGGCCACCGATGCCGATCAGGGTAATAATGCAGCCATACGTTATGCCATTATAGGTGGTAATACACAGTCACAATTTGCCATCGATTCCATGAGTGGTGATGTTAGTTTGGTTAAGCCTTTGGATTATGAAAGTGTACGCAGTTATCGTTTGGTTATACGGGCCCAAGATGGTGGTAGTCCCTCAAGAAGTAATACTACACAATTGCTGGTCAATGTCCTGGATACTAATGACAATGCTCCGCGTTTTTATACCTCTCAGTTTCAAGAGTCCGTTTTGGAAAATGTTCCAGTGGGTTATAATATAATACGTGTTCAGGCTTATGACTCGGATGAGGGAGCCAATGCTGAAATTCAATATAGCATTTTAGAAAGAGATGATAATTTCCCTTTGGCTGTGGATTCTCGCACTGGTTGGATTCAAACCATAAAGCAATTAGATCGTGAAGAACAAAGTCGTTTTGCTTTTCAAGTTATAGCTAAAGATGGTGGTATTCCTCCCAAATCGGCCAGTTCTACGGTGGTGATTACAGTGCAAGATGTTAATGATAATGATCCTGTCTTCAATCCAAAATACTATGAAGCTAATGTGGGTGAGGACCAGCCTCCTGGTACACCCGTTTGTACAGTCACTGCCACCGATCCTGATGAAGATTCACGTTTACATTATGAAATAACTTCGGGCAATACTAGAGGTCGTTTTGCCATAACCTCGCAGAATGGTCGTGGCCTTATAACTATCGCCCAGTCTTTGGATTACAAACAAGAAAAGAGATTTTTATTAACCATAACCGCCACAGATTCAGGTGGCAGAGCCGATACTGCTACTGTTAACATCAATATAACAGATGCTAATAATTTCGCCCCCATTTTTGAAAATGCTCCCTACAGTGCTTCTGTGTTTGAAGATGCTCCCATAGGTACTACTGTCTTAGTAGTCTCTGCCACTGATAGTGATGTGGGCATAAATGCTCAGATAACTTATTCCTTAAATGAGGAAAGCATCAATGGTTTAAGCAGTCCAGATCCGTTTTCTATTAATCCTCAAACGGGAGCCATTATTACAAATGCATTGTTGGATCGTGAAACGACTAGTGGCTATCTGTTAACTGTTACCGCCAAAGATGGTGGTAATCCTTCGTTAAGTGATACCACAGATGTGGAAATAAGTGTTACCGATGTCAATGATAATCCTCCACAGTTTAAGAATCCTTTATATCAGGCCTCCATACTAGAAGATGCCTTGGTGGGCACTTCAGTTCTGCAAGTTTCGGCTTCTGATCCTGATATTGGTTTAAATGGTCGTATTAAGTATTTGCTAAGTGATCGTGATGTAGAAGATGGTTCCTTTGTTATCGATCCCACCTCGGGTACCATAAGAACCAACAAGGGTTTGGATCGTGAAAGTGTGGCTATATATCATCTAACAGCCTTAGCGGTAGATAAAGGTTCTCCCTCAATGTCAAGTTCGGTGGAGGTACAAATACGTTTGGAAGATGTTAACGATTCACCACCCACTTTCCCTTCGGATAAAATAACGTTATATGTACCAGAAAATTCACCAGTCGGCTCAGTTGTAGGAGAGATACATGCTCATGATCCCGATGAAGGTGTTAATGCTGTAGTGCACTATTCCATCATAGGAGGCGATGATTCCAATTCCTTTTCTTTAGTTACAAGGCCGGGTTCCGAGAGAGCACAATTGCTGACTATGACAGAGCTGGATTATGAATCCAATCGTAAACGTTTCGAATTGGTGATACGAGCTGCCAGTCCTCCATTGCGCAACGATGCTCATGTAGAGATTTTAGTCACCGATGTCAATGATAATGCTCCTGTTCTAAGAGATTTTCAAGTGATATTTAACAATTTCCGAGATCACTTTCCTAGTGGTGATATTGGCCGGATACCCGCCTTCGATGCAGATGTTAGTGATAAGCTCACCTATCGGATTTTATCGGGCAACAATGCCAATTTGATTCGATTAAATCAGACTAGCGGTGGCTTAAGTCTTAGCCCCCAACTCAATACTAATGTACCGAAATTTGCCACCATGGAGGTTTCAGTGACGGATGGCATCAATGAAGCAAAAGCTATTATGCAACTAGCGGTGCGCTTGATTACAGAAGATATGCTATTCAATTCGGTAACAGTGCGTTTGAATGAAATGACAGAAGAAGCTTTCCTTTCACCTTTGCTGAATTTCTTTCTGGATGGCTTGGCCGCCATTATACCCTGTCCCAAGGAGAATATTTTCATTTTCTCCATACAAGATGATACGGATGTTACTTCACGCATATTGAATGTTAGCTTTTCAGCTAAAAGACCCGATGTCTCACATGAGGAGTTCTATACTCCCCAATATTTGCAGGAACGAGTGTACTTAAATCGTGCTATTCTAGCTAGATTAGCCACAGTGGAAGTTTTGCCTTTCGATGATAATCTTTGTGTAAGAGAGCCCTGTTTAAACTTTGAAGAATGCTTGACAGTGTTGAAATTCGGCAATGCTTCTGATTTTATACACAGCGATACTGTTCTATTCCGTCCTATATATCCTGTTAACACATTTGCCTGTTCCTGTCCTGAAGGTTTTACCGGCAGCAAAGAACATTATCTGTGTGACACCGAAGTTGATTTGTGTTACTCCGATCCGTGTGAAAACGGTGGCTCTTGTATAAGACGAGAGGGTGGTTATACCTGTGTTTGTCCGGCTTCTCATACTGGAGTTAATTGTGAAACTGATATAAGAAAATTGAAACCTTGCATGTCCGACATATGTGAGGGTGGTTTGTCCTGCATGAATAACTATTTAAGCTCACAACCACCACCGTATACAGCGACTTGTGAACTACGTTCACGTTCATTCTCACGCAACTCTTTTCTCACTTTCGAAAGTCTTAAGCAACGTCATCGTTTCAATGTAAAATTACGTTTTGCTACTGTCCATGAAAATGGTTTGTTGCTGTACAATGGCCGCTATAATGAGTTGCATGATTTCATAGCTTTGGAAATAGTACAGGGTCATATTACGTTTACATTTTCCCTGGGTGATCGTATAGAAAAGGTGTCAATAGTACAGCATTCCAAGGTATCGGATGGCCAATGGCATGAAGTGGAGGTGGTGTATTTAAATCGTACTGTCACTTTAATATTGGATAATTGCGATACGGCCATAGCGTTGGCTGGCAACTTGGGTGAACGTTGGAATTGTGCCAATCAGACAACTTTGAAATTGGATAAAAAATGTTCTTTACTCACCGAAACCTGTCATCGTTTCTTGGATTTGACCGGTCCTCTGCAAGTCGGTGGTTTACCCCGAATTCCTGCCCATTTTCCTATCGAAAATCAAGATTATGTGGGTTGCATATCTGATCTACGTATAGATGAGCGTTTTATTGATTTAAATTCGTATGTAGCGGACAATGGCACTATATCGGGTTGCCCTCAAAAGAATCCTTTATGTTCTTCAGAGCCCTGCTTTAATGGCGGTGTATGTCGCGAGGGTTGGAACGTCTACACCTGTGAGTGTCCTGAAGGTTATGCTGGTAATCAATGTCAAGATACAATACCCGCACCCTGGCGCTTTGCAGGTGATGGCAGCTTAAGTTTTAATCCTTTACTTAGACCCATACAATTACCTTGGGTCACATCTTTATCGCTGAGAACCCGTCAAGAAGATGCCTTTATTATACAAATACAAATTGGTCAGAATAGTTCGGCGGTCATATGCTTGAAAAATGGCATCTTGTATTATATCTACGACAATGAACCCATGTTTTTGGCTGGAGCTTATTTGTCCGATGGTGAATGGCATCGTATAGAAATCAAGTGGCAAAGTTCTGAATTACAGTTTTCAGTGGATTTCGGTCAACGTGTAGGTTCTGTGCCCATATCTCAGAAAATACAAGGTCTTTATGTAGGCAAAATAGTTATTGGTAATGCCGACAGCTCTATAGGTCATGTAGGAGATCTATTGCCCTATGAAGGTTGTATACAAGATGTTCGCATAGGTGCGGCGCAATCAGTTCTTTCGCGTCCTACCATACGCGAGAATGTGGAAGATGGTTGCATATCGAAAGCAGAATGTCCTCAATCATGTCCCAGTCATTCTACTTGCACTACTTCTTGGGATGAATCGAAATGTGAATGTCTTCCCGGCTATGTGGGTTCGGAATGTTTACCTATTTGCACGGTTAAACCCTGTGCCGCTGGTGTATGTCGTGCTAATATTAGTGATTTACGTGGCTATCACTGTGAGTGCAACTCCACATATCAACATGGAGAATATTGTGAAAAGACAGTTCAACAACCCTGTCCAGGAGGTTGGTGGGGTGAGAAAGTTTGCGGTCCCTGTAAATGTAATGTTAAACAGGGTTATCATCCCGATTGTCATAAGACTACCGGACAATGTCACTGTAAAACGAATCACTATCAACCTCCCAATGAGACCGCCTGTATACCTTGTGATTGCTATTCCATTGGCTCTTTTAACAGCGCCTGTAACCCACTGACAGGTCAGTGTGAGTGTCGTGAGGGTGTTATAGGAAGAAGATGTGATTCATGCTCAAATCCTTATGCAGAGGTAACACTAAATGGCTGTGAAGTGGTCTATGATGCCTGTCCAAGATCTTTTGCTGCGGGTGTATGGTGGCCTCGCACTCCTCTAGGTAGTACTACTGTCGAAAATTGCCCTACACCCGCCAAGGGTAAGGGACAAAGAACCTGTGACAATTTGTCGGGAGGATGGAATATACCCGACATGTTTAACTGTACATCTGAACCATTTGTGGAACTGCGAAAACAATTATCACAAATGGAAAAAATGGAACTGGAACTTAACTCCTTTGTGGCCATCAAGACAGCGGAAAATCTACAAAAGGCTTGTATAACAGTAGATCGTACAAAGGTCCAGAAGAAACCACCCATAAAAGATCATAGACGCTATAAAATGGAATCTTCTTTCCTGCTAAATGAAAACAATAATGTTTGGTCGAATGAAATAGAAATGGAATATCTATCAGATGAAATGAAATTTTCTCATGATCGTTTGTATGGAGCCGATCTGCTGGTAACCGAGGGTCTGCTGCAAGAGCTTATCAATTACGAATTAATGCAAAATGGTTTAAATCTCACGCACTCACAAGATAAATATTTCATCAAGAATCTGGTAGAGGCTGCTAGTGTTATATTGGATCGTAAGTACGGTCAAGAATGGAAAAGAGCTTCGGAATTGATACAACGTGGTCCAGATGATCTGTTGGATGCTTTCAACAAGTATATGGTTGTTTTAGCCAGATCTCAACATGACACCTATACCAATCCTTTTGAAATTGTACAACCCAATATGGCTTTTGGTTTGGATATAGTAACCATGGAATCTCTATTTGGCTATGAACCCGAACAATTGAGTGAATATCACAAGACTAAGTATCTCAAACCAAATGCCTTTACCACGGAAAGTGTTATATTACCAGATACCAGCGCTTTCTTACAACATTCGGCTAAACAAAAACCAGTTATAACCTTCCCCAAATACAACAATTACATACAAGATAAGACCAAGTTTGATAAATACACGAAAGTCTTGGTACCTCTAGATATGTTAGGCATTTCACCACCCGAAAGCAATGAAGTGACTCATGGCTCAAGTGATTACAAAGCCATCGTATCCTATGCCCAATATAAAGATGTGGGCCAGTTATTACCTGATATGTTTGATGAGACCATAACCAGAAGATGGGGTGTTGATATAGAAGTAGCTTCTCCTATACTATCGCTGGCGATTTTAGTTCCCTCCACCGAAGCCGAAGAGAAACGCATCGAAATTCCCTATCGTAAGATATCATCGCAAAAGACTTTCTCGGTATCGGGTTCTTCGGAACAGGAATTTATTGAAGTATTCGATGTACCCAAGAAACCAGGGCAATCTTCCGGTAACTCTGTCTCTGGCAGTGAAGAACACATGATAGAAAATATACGCATAACAGCCCACGAAATACCTCCGCCATCCTCAAAAGCGGAAGACAGTAATGAAGCCGTAGAAATAGAAGATGTTGAAGAACCTCATCTTAAGGTTAGATTTGATGATAATATAGAATTTCACGGTAATTCGGGAGAAGAAGTTATTGATTCACCCGAAAATATGAATGGCGGTAACAATAACAACAATAACTACGAAGGCTCTATTGAACATGAAGATTCCATGGAGAAAGGCGAGAATGAAGCATTTTATCGTAATCGTCGTTTGGTTAAACGTCAAGTGGAGGTCATCTATCCCAATGAACAGCAGCAGCAAAATAAACATATCACCTATAGATCTCTGGGTTCACCCCACCTTTCGCAACCCATTAAACTGCAAATGTGGTTAGATATCGATGTTACACGCTTTGGTCCACGCTCCAATCCACAATGTGTACGCTGGAATTCTTTTACCAATCAGTGGACTCGCCTGGGCTGTCAAACCGATATACCCGACTATGAAAATATGCATTTACTACCGCCACAACCCATACTAGTCAACTGCACCTGTACCCACATCTCCAACTATGCTGTCATTGTTGATGTTATCGATCCAGAGGACATACCAGAACCTTCTCTTCTCGTACAAATCACCTCATATTCAGCATTCCTAGTATCACTACCCGTTCTACTGAGCGTATTGATTGCATTGGCTTTACTGCGTGGCCAGCAGACCAATTCGAATACCATTCACCAGAATATAGTGTTATGTGTTTTCTTTGCCGAATTGCTATTCTTTGTGGGTATGCAATCACGACGTAATTTACTTGAAAATGAATTTCCTTGCAAGCTGATTGCGATTTGTTTGCATTACTTCTGGCTGGCGGCATTCGGCTGGACGACGGTTGACTGTGTTCATTTGTATCGTATGCTAACGGAGATGCGTGATATTAATCATGGTCCGATGGGTTTCTACTTTGCAATGGGTTATGGTGCACCGGCCATCGTTGTTGGTCTATCGGTGGGTGTACGAGCTCACGAATATGGCAATAGTCTGTTCTGCTGGCTATCAGTATATGAACCAGTTGTATGGTGGCTAGTAGGACCAATTGCCGGCATGTCAATTGTTAATCTTCTGATACTCTTCGTCTCTGTAAAGGCTGCCTTTACCTTAAAAGATCATGTTTTAGGTTTTGGTAATTTACGTACACTACTCTGGCTCTCGGTTGTCTCCCTACCTCTAATGGGTGTTATGTGGGTATTGGCCGTATTGGCAGCTTCGGAAAGTTCGCAACTCTTGAGTATGTTACTATCAGGTGTGGTAGTGTTGCATGCCATTTTCTGCCTGGTGGGCTATTGTATTATCAACAAAAGGGTTAGAGAAAATCTACAGAGAACATTTTTACGTTGTATGGGTAGGAAGGTGCCACTGTTGGACTCCTCCATGGTGGTGAGTAATAGTTCACATAATGTAAATGGTACCACAAGGCCGAATAACTTTCTCAATGCCAATGGCTATGATACACAACGACGAAACGTGGGTATAAGTGTGTCGAGCACTACATCGAGGAGTACGGCCAAGACTAGTTCTAGCCCTTACAGTATTTCCTCTCCCAGTGATGGTCAACTAAGACAGACATCTACTTCTACTTCCAATTACAATTCGAACAGTGATGCACCTAGCTTCTTAAGAGGTTTTGATTCTTCTACCACCAGTGGACAGCATGAACGTAAATCTAGAAGGCATAGAAAAGATTCGGATTCCGGCTCAGAAACTGATGGTAGGTCATTGGAATTGGCTTCTAGCCATTCTAGTGATGATGATGAGTCTAGAACAAATCGTTCTTCTACTACAGGCACGGGCACCAGCACTCACCGCAGTACAGCTGTAAGCATAACCCCCTCTTTTCTACCCAATATCACCGAGCATGTACAAGCCACCACACCGCCCGAGCTAAATGTGGTGCAAAGTCCTCAGCTCTTCCCAAGTGTTAATAAGCCAGTCTATGCTCCTCGTTGGTCAAGCCAGTTGCCCGATGCCTATATGCAGCCTCCAGCCAATATGGGTAGATGGTCTCAGGAGACCGGTTCGGATAATGAACACATACATCATGGACAAAAAATGACCATATCACCCAATCCTTTACCAAATCCCGATCTCACCGATACCTCTTACCTGCAACAGCATCACAATAAAATCAATATGACTCCTTCGATATTGGAAAATTTACAAAATGCCCGTCCCACAGACAGTTATGATGGCTTGGAAAGGGAAAGTTTATATGGACGCAGACCCGATAATTATGTGCAATATGAAGGCATCACATCGAATATCAGCAACTATAAACCTCCGAGTCATTATGGCAGTGAACATGACTACAATGGCAGCAATAATGGCAATCAAAGTAATGGCAGCAATGGCTCTGGCAATATAGCAAATGGCAATAATGGCTCCAATGGTGGTGGTGGTGGTACTCAGATCGTTAATCATATGCGCACTTTTCACAATGACAATGCCTACTTGAGTGATAGTATTTATGATAAACAGCGAACAATAGGTTCACCCTATATGTCTAAAGATCGTATAGCACCCGATATTTATGGTTCAAGAGAAAATCATTATAGTCTGAAAAAACAACCACCCATATATGCGGGAGATTCAGTGCATTCCGTACATTCGCTGTTGCGCAATGATTATCAACAGCAACAGCGTCATTTACAACAACACAACGATCATCATTCGGATCGCATGTCTGAGGGCTCCGATAAGAATGGTTATCATTTCCCCTATACAGCCGAAGAGGATCATTTGTCTTCGGCACGTAAACTAAGTTTACAACACAATCCATCACCTGCCCTCCACAGTTCTCAGCAAATACTCAACGGTCATCAGCCGCATCATCATGGTCATCATGCGGGCGGCATGGTGAATGATATAAATAATCCAGGTCTTATGAATAGACACACCTTAAATGGTTCTTCACGTCATAGCTCGAGAGCCTCATCACCACCCTCGTCTAGTATAGTGGCACCAATGCAGCCCTTAGCGCCTCTGACAAGTATAACCGATACAGATTCTTGGTCTTGGGAACGCTTAAAGAAAATCTAA	MHFQQHHLQKHGLPSTAIATTTTKTSSSSASFHSSSQSSKSFFSSCSTVKTSKTKGNFMKITNKTSCCSCSNISSCCPHSKATRTSSPALQLLLKHILILLLTICHTVQITKAYLIIVHESTEPGTVIFNASVYKLGSERHYKINAHKSAHFVHHLVAVNHKDGQIQLKKSLKCDGIYYPNLFTFYVDSTSNRLRSIDYYSLPIRIFVSGHTCNEDRRVEEEIHARHYEEEDNGYSRRRKRRDLLELEDDLSNSKSLQPITTITSNTLDLYNHNHSRNDFREGDLIFGDAYDNEMRHRILSRKRRGFSDINPFALETNLHRRITDAKQWISETYASYAIHTTDKWNQICLRKSQFINNLNAFLPRSICQYCKVNFLDVNDERFAIEHQNRDLVASRDVCIHESMWKVSITFNIRCDRNDIVDSDHRLKIVYHHQEFNDTDIAKRVRRELRNQSPFFEQALYVASVLEEQPAGSTVTAVRARDPEDSPVVYSMVSLLDSRSQSLFKVDSRTGVVTTSASLDRELMDVHYFRVVATDDSFPPRSGTTTLQVNVLDCNDHSPTFEAEQFETSIREGATVGSTVITLRATDQDIGKNAEIEYGIESVTDGTGTLQDQEIPIFRIDARSGVIATRTSLDRETSDSYNIVVTASDMASAQSERKTATASVLVKILDDNDNYPQFSERTYTVQVPEDRWGDDNVVAHIRATDADQGNNAAIRYAIIGGNTQSQFAIDSMSGDVSLVKPLDYESVRSYRLVIRAQDGGSPSRSNTTQLLVNVLDTNDNAPRFYTSQFQESVLENVPVGYNIIRVQAYDSDEGANAEIQYSILERDDNFPLAVDSRTGWIQTIKQLDREEQSRFAFQVIAKDGGIPPKSASSTVVITVQDVNDNDPVFNPKYYEANVGEDQPPGTPVCTVTATDPDEDSRLHYEITSGNTRGRFAITSQNGRGLITIAQSLDYKQEKRFLLTITATDSGGRADTATVNINITDANNFAPIFENAPYSASVFEDAPIGTTVLVVSATDSDVGINAQITYSLNEESINGLSSPDPFSINPQTGAIITNALLDRETTSGYLLTVTAKDGGNPSLSDTTDVEISVTDVNDNPPQFKNPLYQASILEDALVGTSVLQVSASDPDIGLNGRIKYLLSDRDVEDGSFVIDPTSGTIRTNKGLDRESVAIYHLTALAVDKGSPSMSSSVEVQIRLEDVNDSPPTFPSDKITLYVPENSPVGSVVGEIHAHDPDEGVNAVVHYSIIGGDDSNSFSLVTRPGSERAQLLTMTELDYESNRKRFELVIRAASPPLRNDAHVEILVTDVNDNAPVLRDFQVIFNNFRDHFPSGDIGRIPAFDADVSDKLTYRILSGNNANLIRLNQTSGGLSLSPQLNTNVPKFATMEVSVTDGINEAKAIMQLAVRLITEDMLFNSVTVRLNEMTEEAFLSPLLNFFLDGLAAIIPCPKENIFIFSIQDDTDVTSRILNVSFSAKRPDVSHEEFYTPQYLQERVYLNRAILARLATVEVLPFDDNLCVREPCLNFEECLTVLKFGNASDFIHSDTVLFRPIYPVNTFACSCPEGFTGSKEHYLCDTEVDLCYSDPCENGGSCIRREGGYTCVCPASHTGVNCETDIRKLKPCMSDICEGGLSCMNNYLSSQPPPYTATCELRSRSFSRNSFLTFESLKQRHRFNVKLRFATVHENGLLLYNGRYNELHDFIALEIVQGHITFTFSLGDRIEKVSIVQHSKVSDGQWHEVEVVYLNRTVTLILDNCDTAIALAGNLGERWNCANQTTLKLDKKCSLLTETCHRFLDLTGPLQVGGLPRIPAHFPIENQDYVGCISDLRIDERFIDLNSYVADNGTISGCPQKNPLCSSEPCFNGGVCREGWNVYTCECPEGYAGNQCQDTIPAPWRFAGDGSLSFNPLLRPIQLPWVTSLSLRTRQEDAFIIQIQIGQNSSAVICLKNGILYYIYDNEPMFLAGAYLSDGEWHRIEIKWQSSELQFSVDFGQRVGSVPISQKIQGLYVGKIVIGNADSSIGHVGDLLPYEGCIQDVRIGAAQSVLSRPTIRENVEDGCISKAECPQSCPSHSTCTTSWDESKCECLPGYVGSECLPICTVKPCAAGVCRANISDLRGYHCECNSTYQHGEYCEKTVQQPCPGGWWGEKVCGPCKCNVKQGYHPDCHKTTGQCHCKTNHYQPPNETACIPCDCYSIGSFNSACNPLTGQCECREGVIGRRCDSCSNPYAEVTLNGCEVVYDACPRSFAAGVWWPRTPLGSTTVENCPTPAKGKGQRTCDNLSGGWNIPDMFNCTSEPFVELRKQLSQMEKMELELNSFVAIKTAENLQKACITVDRTKVQKKPPIKDHRRYKMESSFLLNENNNVWSNEIEMEYLSDEMKFSHDRLYGADLLVTEGLLQELINYELMQNGLNLTHSQDKYFIKNLVEAASVILDRKYGQEWKRASELIQRGPDDLLDAFNKYMVVLARSQHDTYTNPFEIVQPNMAFGLDIVTMESLFGYEPEQLSEYHKTKYLKPNAFTTESVILPDTSAFLQHSAKQKPVITFPKYNNYIQDKTKFDKYTKVLVPLDMLGISPPESNEVTHGSSDYKAIVSYAQYKDVGQLLPDMFDETITRRWGVDIEVASPILSLAILVPSTEAEEKRIEIPYRKISSQKTFSVSGSSEQEFIEVFDVPKKPGQSSGNSVSGSEEHMIENIRITAHEIPPPSSKAEDSNEAVEIEDVEEPHLKVRFDDNIEFHGNSGEEVIDSPENMNGGNNNNNNYEGSIEHEDSMEKGENEAFYRNRRLVKRQVEVIYPNEQQQQNKHITYRSLGSPHLSQPIKLQMWLDIDVTRFGPRSNPQCVRWNSFTNQWTRLGCQTDIPDYENMHLLPPQPILVNCTCTHISNYAVIVDVIDPEDIPEPSLLVQITSYSAFLVSLPVLLSVLIALALLRGQQTNSNTIHQNIVLCVFFAELLFFVGMQSRRNLLENEFPCKLIAICLHYFWLAAFGWTTVDCVHLYRMLTEMRDINHGPMGFYFAMGYGAPAIVVGLSVGVRAHEYGNSLFCWLSVYEPVVWWLVGPIAGMSIVNLLILFVSVKAAFTLKDHVLGFGNLRTLLWLSVVSLPLMGVMWVLAVLAASESSQLLSMLLSGVVVLHAIFCLVGYCIINKRVRENLQRTFLRCMGRKVPLLDSSMVVSNSSHNVNGTTRPNNFLNANGYDTQRRNVGISVSSTTSRSTAKTSSSPYSISSPSDGQLRQTSTSTSNYNSNSDAPSFLRGFDSSTTSGQHERKSRRHRKDSDSGSETDGRSLELASSHSSDDDESRTNRSSTTGTGTSTHRSTAVSITPSFLPNITEHVQATTPPELNVVQSPQLFPSVNKPVYAPRWSSQLPDAYMQPPANMGRWSQETGSDNEHIHHGQKMTISPNPLPNPDLTDTSYLQQHHNKINMTPSILENLQNARPTDSYDGLERESLYGRRPDNYVQYEGITSNISNYKPPSHYGSEHDYNGSNNGNQSNGSNGSGNIANGNNGSNGGGGGTQIVNHMRTFHNDNAYLSDSIYDKQRTIGSPYMSKDRIAPDIYGSRENHYSLKKQPPIYAGDSVHSVHSLLRNDYQQQQRHLQQHNDHHSDRMSEGSDKNGYHFPYTAEEDHLSSARKLSLQHNPSPALHSSQQILNGHQPHHHGHHAGGMVNDINNPGLMNRHTLNGSSRHSSRASSPPSSSIVAPMQPLAPLTSITDTDSWSWERLKKI
LOC111676033	NC_060954	XP_046811369.1	protocadherin-like wing polarity protein stan isoform X1	4.8	0.01	0.01	0.01	ATGCATTTTCAACAACACCACCTACAAAAACATGGTTTACCATCAACAGCAATTGCCACAACTACAACAAAAACATCATCATCATCAGCCTCATTTCACTCGTCATCACAATCATCAAAGTCCTTCTTCTCGTCCTGCTCTACAGTTAAAACATCAAAAACCAAAGGAAATTTTATGAAAATCACAAACAAAACCAGCTGCTGTAGTTGCAGCAACATCAGTAGTTGCTGTCCGCACTCGAAAGCAACCAGAACCTCAAGTCCAGCATTACAATTGTTGTTGAAACACATTTTAATACTCCTGCTAACCATCTGCCATACAGTACAAATTACAAAGGCGTATCTCATAATCGTACACGAGAGTACCGAACCGGGCACTGTTATCTTTAATGCCTCCGTTTATAAGTTGGGCTCAGAACGCCACTATAAAATTAATGCTCATAAGTCGGCTCATTTTGTGCATCATCTAGTCGCTGTCAATCACAAAGATGGACAAATACAATTAAAGAAATCTCTTAAATGTGATGGCATCTATTATCCGAATCTATTTACTTTCTATGTGGACTCCACTTCGAATAGATTGCGCAGCATAGATTACTATAGTCTGCCTATACGTATATTCGTATCGGGTCATACCTGTAATGAGGATCGTCGCGTGGAAGAGGAAATTCATGCACGTCACTATGAGGAAGAGGATAATGGGTATTCGAGACGTAGAAAGAGAAGAGATTTACTGGAGCTAGAAGACGATTTAAGTAATAGTAAATCACTGCAGCCCATTACGACAATAACATCGAATACTTTAGATCTCTATAATCATAATCATTCGCGCAATGATTTTCGTGAGGGTGATTTGATATTTGGTGATGCCTATGACAATGAAATGCGTCATCGTATTTTGTCACGCAAGAGACGTGGTTTTAGTGATATCAATCCCTTTGCGTTGGAAACTAATTTACATCGTCGCATTACCGATGCTAAGCAATGGATTTCGGAAACCTATGCCTCCTATGCCATACACACCACCGATAAATGGAATCAGATTTGCCTAAGAAAATCCCAGTTTATTAATAATTTAAATGCCTTCCTACCACGCTCCATATGTCAATATTGCAAAGTGAATTTCTTAGATGTCAATGATGAACGTTTCGCTATAGAACATCAAAATCGGGATTTGGTGGCCAGTCGTGATGTCTGTATACACGAATCCATGTGGAAAGTTAGCATAACATTTAATATACGTTGTGATCGTAATGATATAGTGGACTCGGATCATCGTTTGAAGATTGTCTATCATCATCAGGAATTCAATGATACCGATATAGCTAAAAGAGTACGAAGAGAGTTAAGAAATCAATCACCTTTCTTTGAGCAAGCCTTATATGTGGCTTCAGTATTGGAAGAGCAACCAGCTGGCTCGACTGTCACCGCTGTGAGAGCCCGAGATCCAGAAGATTCACCTGTTGTATATTCCATGGTTTCTTTATTGGATTCTCGTTCTCAGTCTTTGTTTAAAGTTGACTCCCGTACTGGTGTGGTAACGACATCAGCGAGTTTGGATCGAGAGCTCATGGATGTTCATTACTTTCGTGTGGTGGCCACCGATGATAGTTTTCCACCACGTTCGGGTACCACTACATTACAGGTAAATGTTTTGGATTGTAATGATCACAGTCCCACCTTTGAGGCCGAACAATTTGAGACCTCTATACGGGAGGGAGCAACGGTAGGCTCCACCGTGATAACATTGCGTGCTACCGATCAGGATATAGGTAAAAATGCAGAGATTGAATATGGCATAGAAAGCGTAACAGATGGCACTGGTACCTTACAGGATCAGGAAATTCCCATATTTCGAATTGATGCTCGTAGTGGTGTCATAGCTACACGCACTTCCTTGGATCGTGAAACTTCCGACAGTTATAATATTGTGGTTACCGCTTCGGATATGGCTTCGGCTCAAAGTGAACGCAAGACAGCCACAGCCAGTGTGTTAGTAAAAATCCTGGATGACAATGATAATTATCCGCAATTTAGTGAACGCACCTATACAGTCCAAGTACCCGAAGATCGTTGGGGTGATGATAATGTAGTGGCCCACATCAGGGCCACCGATGCCGATCAGGGTAATAATGCAGCCATACGTTATGCCATTATAGGTGGTAATACACAGTCACAATTTGCCATCGATTCCATGAGTGGTGATGTTAGTTTGGTTAAGCCTTTGGATTATGAAAGTGTACGCAGTTATCGTTTGGTTATACGGGCCCAAGATGGTGGTAGTCCCTCAAGAAGTAATACTACACAATTGCTGGTCAATGTCCTGGATACTAATGACAATGCTCCGCGTTTTTATACCTCTCAGTTTCAAGAGTCCGTTTTGGAAAATGTTCCAGTGGGTTATAATATAATACGTGTTCAGGCTTATGACTCGGATGAGGGAGCCAATGCTGAAATTCAATATAGCATTTTAGAAAGAGATGATAATTTCCCTTTGGCTGTGGATTCTCGCACTGGTTGGATTCAAACCATAAAGCAATTAGATCGTGAAGAACAAAGTCGTTTTGCTTTTCAAGTTATAGCTAAAGATGGTGGTATTCCTCCCAAATCGGCCAGTTCTACGGTGGTGATTACAGTGCAAGATGTTAATGATAATGATCCTGTCTTCAATCCAAAATACTATGAAGCTAATGTGGGTGAGGACCAGCCTCCTGGTACACCCGTTTGTACAGTCACTGCCACCGATCCTGATGAAGATTCACGTTTACATTATGAAATAACTTCGGGCAATACTAGAGGTCGTTTTGCCATAACCTCGCAGAATGGTCGTGGCCTTATAACTATCGCCCAGTCTTTGGATTACAAACAAGAAAAGAGATTTTTATTAACCATAACCGCCACAGATTCAGGTGGCAGAGCCGATACTGCTACTGTTAACATCAATATAACAGATGCTAATAATTTCGCCCCCATTTTTGAAAATGCTCCCTACAGTGCTTCTGTGTTTGAAGATGCTCCCATAGGTACTACTGTCTTAGTAGTCTCTGCCACTGATAGTGATGTGGGCATAAATGCTCAGATAACTTATTCCTTAAATGAGGAAAGCATCAATGGTTTAAGCAGTCCAGATCCGTTTTCTATTAATCCTCAAACGGGAGCCATTATTACAAATGCATTGTTGGATCGTGAAACGACTAGTGGCTATCTGTTAACTGTTACCGCCAAAGATGGTGGTAATCCTTCGTTAAGTGATACCACAGATGTGGAAATAAGTGTTACCGATGTCAATGATAATCCTCCACAGTTTAAGAATCCTTTATATCAGGCCTCCATACTAGAAGATGCCTTGGTGGGCACTTCAGTTCTGCAAGTTTCGGCTTCTGATCCTGATATTGGTTTAAATGGTCGTATTAAGTATTTGCTAAGTGATCGTGATGTAGAAGATGGTTCCTTTGTTATCGATCCCACCTCGGGTACCATAAGAACCAACAAGGGTTTGGATCGTGAAAGTGTGGCTATATATCATCTAACAGCCTTAGCGGTAGATAAAGGTTCTCCCTCAATGTCAAGTTCGGTGGAGGTACAAATACGTTTGGAAGATGTTAACGATTCACCACCCACTTTCCCTTCGGATAAAATAACGTTATATGTACCAGAAAATTCACCAGTCGGCTCAGTTGTAGGAGAGATACATGCTCATGATCCCGATGAAGGTGTTAATGCTGTAGTGCACTATTCCATCATAGGAGGCGATGATTCCAATTCCTTTTCTTTAGTTACAAGGCCGGGTTCCGAGAGAGCACAATTGCTGACTATGACAGAGCTGGATTATGAATCCAATCGTAAACGTTTCGAATTGGTGATACGAGCTGCCAGTCCTCCATTGCGCAACGATGCTCATGTAGAGATTTTAGTCACCGATGTCAATGATAATGCTCCTGTTCTAAGAGATTTTCAAGTGATATTTAACAATTTCCGAGATCACTTTCCTAGTGGTGATATTGGCCGGATACCCGCCTTCGATGCAGATGTTAGTGATAAGCTCACCTATCGGATTTTATCGGGCAACAATGCCAATTTGATTCGATTAAATCAGACTAGCGGTGGCTTAAGTCTTAGCCCCCAACTCAATACTAATGTACCGAAATTTGCCACCATGGAGGTTTCAGTGACGGATGGCATCAATGAAGCAAAAGCTATTATGCAACTAGCGGTGCGCTTGATTACAGAAGATATGCTATTCAATTCGGTAACAGTGCGTTTGAATGAAATGACAGAAGAAGCTTTCCTTTCACCTTTGCTGAATTTCTTTCTGGATGGCTTGGCCGCCATTATACCCTGTCCCAAGGAGAATATTTTCATTTTCTCCATACAAGATGATACGGATGTTACTTCACGCATATTGAATGTTAGCTTTTCAGCTAAAAGACCCGATGTCTCACATGAGGAGTTCTATACTCCCCAATATTTGCAGGAACGAGTGTACTTAAATCGTGCTATTCTAGCTAGATTAGCCACAGTGGAAGTTTTGCCTTTCGATGATAATCTTTGTGTAAGAGAGCCCTGTTTAAACTTTGAAGAATGCTTGACAGTGTTGAAATTCGGCAATGCTTCTGATTTTATACACAGCGATACTGTTCTATTCCGTCCTATATATCCTGTTAACACATTTGCCTGTTCCTGTCCTGAAGGTTTTACCGGCAGCAAAGAACATTATCTGTGTGACACCGAAGTTGATTTGTGTTACTCCGATCCGTGTGAAAACGGTGGCTCTTGTATAAGACGAGAGGGTGGTTATACCTGTGTTTGTCCGGCTTCTCATACTGGAGTTAATTGTGAAACTGATATAAGAAAATTGAAACCTTGCATGTCCGACATATGTGAGGGTGGTTTGTCCTGCATGAATAACTATTTAAGCTCACAACCACCACCGTATACAGCGACTTGTGAACTACGTTCACGTTCATTCTCACGCAACTCTTTTCTCACTTTCGAAAGTCTTAAGCAACGTCATCGTTTCAATGTAAAATTACGTTTTGCTACTGTCCATGAAAATGGTTTGTTGCTGTACAATGGCCGCTATAATGAGTTGCATGATTTCATAGCTTTGGAAATAGTACAGGGTCATATTACGTTTACATTTTCCCTGGGTGATCGTATAGAAAAGGTGTCAATAGTACAGCATTCCAAGGTATCGGATGGCCAATGGCATGAAGTGGAGGTGGTGTATTTAAATCGTACTGTCACTTTAATATTGGATAATTGCGATACGGCCATAGCGTTGGCTGGCAACTTGGGTGAACGTTGGAATTGTGCCAATCAGACAACTTTGAAATTGGATAAAAAATGTTCTTTACTCACCGAAACCTGTCATCGTTTCTTGGATTTGACCGGTCCTCTGCAAGTCGGTGGTTTACCCCGAATTCCTGCCCATTTTCCTATCGAAAATCAAGATTATGTGGGTTGCATATCTGATCTACGTATAGATGAGCGTTTTATTGATTTAAATTCGTATGTAGCGGACAATGGCACTATATCGGGTTGCCCTCAAAAGAATCCTTTATGTTCTTCAGAGCCCTGCTTTAATGGCGGTGTATGTCGCGAGGGTTGGAACGTCTACACCTGTGAGTGTCCTGAAGGTTATGCTGGTAATCAATGTCAAGATACAATACCCGCACCCTGGCGCTTTGCAGGTGATGGCAGCTTAAGTTTTAATCCTTTACTTAGACCCATACAATTACCTTGGGTCACATCTTTATCGCTGAGAACCCGTCAAGAAGATGCCTTTATTATACAAATACAAATTGGTCAGAATAGTTCGGCGGTCATATGCTTGAAAAATGGCATCTTGTATTATATCTACGACAATGAACCCATGTTTTTGGCTGGAGCTTATTTGTCCGATGGTGAATGGCATCGTATAGAAATCAAGTGGCAAAGTTCTGAATTACAGTTTTCAGTGGATTTCGGTCAACGTGTAGGTTCTGTGCCCATATCTCAGAAAATACAAGGTCTTTATGTAGGCAAAATAGTTATTGGTAATGCCGACAGCTCTATAGGTCATGTAGGAGATCTATTGCCCTATGAAGGTTGTATACAAGATGTTCGCATAGGTGCGGCGCAATCAGTTCTTTCGCGTCCTACCATACGCGAGAATGTGGAAGATGGTTGCATATCGAAAGCAGAATGTCCTCAATCATGTCCCAGTCATTCTACTTGCACTACTTCTTGGGATGAATCGAAATGTGAATGTCTTCCCGGCTATGTGGGTTCGGAATGTTTACCTATTTGCACGGTTAAACCCTGTGCCGCTGGTGTATGTCGTGCTAATATTAGTGATTTACGTGGCTATCACTGTGAGTGCAACTCCACATATCAACATGGAGAATATTGTGAAAAGACAGTTCAACAACCCTGTCCAGGAGGTTGGTGGGGTGAGAAAGTTTGCGGTCCCTGTAAATGTAATGTTAAACAGGGTTATCATCCCGATTGTCATAAGACTACCGGACAATGTCACTGTAAAACGAATCACTATCAACCTCCCAATGAGACCGCCTGTATACCTTGTGATTGCTATTCCATTGGCTCTTTTAACAGCGCCTGTAACCCACTGACAGGTCAGTGTGAGTGTCGTGAGGGTGTTATAGGAAGAAGATGTGATTCATGCTCAAATCCTTATGCAGAGGTAACACTAAATGGCTGTGAAGTGGTCTATGATGCCTGTCCAAGATCTTTTGCTGCGGGTGTATGGTGGCCTCGCACTCCTCTAGGTAGTACTACTGTCGAAAATTGCCCTACACCCGCCAAGGGTAAGGGACAAAGAACCTGTGACAATTTGTCGGGAGGATGGAATATACCCGACATGTTTAACTGTACATCTGAACCATTTGTGGAACTGCGAAAACAATTATCACAAATGGAAAAAATGGAACTGGAACTTAACTCCTTTGTGGCCATCAAGACAGCGGAAAATCTACAAAAGGCTTGTATAACAGTAGATCGTACAAAGGTCCAGAAGAAACCACCCATAAAAGATCATAGACGCTATAAAATGGAATCTTCTTTCCTGCTAAATGAAAACAATAATGTTTGGTCGAATGAAATAGAAATGGAATATCTATCAGATGAAATGAAATTTTCTCATGATCGTTTGTATGGAGCCGATCTGCTGGTAACCGAGGGTCTGCTGCAAGAGCTTATCAATTACGAATTAATGCAAAATGGTTTAAATCTCACGCACTCACAAGATAAATATTTCATCAAGAATCTGGTAGAGGCTGCTAGTGTTATATTGGATCGTAAGTACGGTCAAGAATGGAAAAGAGCTTCGGAATTGATACAACGTGGTCCAGATGATCTGTTGGATGCTTTCAACAAGTATATGGTTGTTTTAGCCAGATCTCAACATGACACCTATACCAATCCTTTTGAAATTGTACAACCCAATATGGCTTTTGGTTTGGATATAGTAACCATGGAATCTCTATTTGGCTATGAACCCGAACAATTGAGTGAATATCACAAGACTAAGTATCTCAAACCAAATGCCTTTACCACGGAAAGTGTTATATTACCAGATACCAGCGCTTTCTTACAACATTCGGCTAAACAAAAACCAGTTATAACCTTCCCCAAATACAACAATTACATACAAGATAAGACCAAGTTTGATAAATACACGAAAGTCTTGGTACCTCTAGATATGTTAGGCATTTCACCACCCGAAAGCAATGAAGTGACTCATGGCTCAAGTGATTACAAAGCCATCGTATCCTATGCCCAATATAAAGATGTGGGCCAGTTATTACCTGATATGTTTGATGAGACCATAACCAGAAGATGGGGTGTTGATATAGAAGTAGCTTCTCCTATACTATCGCTGGCGATTTTAGTTCCCTCCACCGAAGCCGAAGAGAAACGCATCGAAATTCCCTATCGTAAGATATCATCGCAAAAGACTTTCTCGGTATCGGGTTCTTCGGAACAGGAATTTATTGAAGTATTCGATGTACCCAAGAAACCAGGGCAATCTTCCGGTAACTCTGTCTCTGGCAGTGAAGAACACATGATAGAAAATATACGCATAACAGCCCACGAAATACCTCCGCCATCCTCAAAAGCGGAAGACAGTAATGAAGCCGTAGAAATAGAAGATGTTGAAGAACCTCATCTTAAGGTTAGATTTGATGATAATATAGAATTTCACGGTAATTCGGGAGAAGAAGTTATTGATTCACCCGAAAATATGAATGGCGGTAACAATAACAACAATAACTACGAAGGCTCTATTGAACATGAAGATTCCATGGAGAAAGGCGAGAATGAAGCATTTTATCGTAATCGTCGTTTGGTTAAACGTCAAGTGGAGGTCATCTATCCCAATGAACAGCAGCAGCAAAATAAACATATCACCTATAGATCTCTGGGTTCACCCCACCTTTCGCAACCCATTAAACTGCAAATGTGGTTAGATATCGATGTTACACGCTTTGGTCCACGCTCCAATCCACAATGTGTACGCTGGAATTCTTTTACCAATCAGTGGACTCGCCTGGGCTGTCAAACCGATATACCCGACTATGAAAATATGCATTTACTACCGCCACAACCCATACTAGTCAACTGCACCTGTACCCACATCTCCAACTATGCTGTCATTGTTGATGTTATCGATCCAGAGGACATACCAGAACCTTCTCTTCTCGTACAAATCACCTCATATTCAGCATTCCTAGTATCACTACCCGTTCTACTGAGCGTATTGATTGCATTGGCTTTACTGCGTGGCCAGCAGACCAATTCGAATACCATTCACCAGAATATAGTGTTATGTGTTTTCTTTGCCGAATTGCTATTCTTTGTGGGTATGCAATCACGACGTAATTTACTTGAAAATGAATTTCCTTGCAAGCTGATTGCGATTTGTTTGCATTACTTCTGGCTGGCGGCATTCGGCTGGACGACGGTTGACTGTGTTCATTTGTATCGTATGCTAACGGAGATGCGTGATATTAATCATGGTCCGATGGGTTTCTACTTTGCAATGGGTTATGGTGCACCGGCCATCGTTGTTGGTCTATCGGTGGGTGTACGAGCTCACGAATATGGCAATAGTCTGTTCTGCTGGCTATCAGTATATGAACCAGTTGTATGGTGGCTAGTAGGACCAATTGCCGGCATGTCAATTGTTAATCTTCTGATACTCTTCGTCTCTGTAAAGGCTGCCTTTACCTTAAAAGATCATGTTTTAGGTTTTGGTAATTTACGTACACTACTCTGGCTCTCGGTTGTCTCCCTACCTCTAATGGGTGTTATGTGGGTATTGGCCGTATTGGCAGCTTCGGAAAGTTCGCAACTCTTGAGTATGTTACTATCAGGTGTGGTAGTGTTGCATGCCATTTTCTGCCTGGTGGGCTATTGTATTATCAACAAAAGGGTTAGAGAAAATCTACAGAGAACATTTTTACGTTGTATGGGTAGGAAGGTGCCACTGTTGGACTCCTCCATGGTGGTGAGTAATAGTTCACATAATGTAAATGGTACCACAAGGCCGAATAACTTTCTCAATGCCAATGGCTATGATACACAACGACGAAACGTGGGTATAAGTGTGTCGAGCACTACATCGAGGAGTACGGCCAAGACTAGTTCTAGCCCTTACAGTATTTCCTCTCCCAGTGATGGTCAACTAAGACAGACATCTACTTCTACTTCCAATTACAATTCGAACAGTGATGCACCTAGCTTCTTAAGAGGTTTTGATTCTTCTACCACCAGTGGACAGCATGAACGTAAATCTAGAAGGCATAGAAAAGATTCGGATTCCGGCTCAGAAACTGATGGTAGGTCATTGGAATTGGCTTCTAGCCATTCTAGTGATGATGATGAGTCTAGAACAAATCGTTCTTCTACTACAGGCACGGGCACCAGCACTCACCGCAGTACAGCTGTAAGCATAACCCCCTCTTTTCTACCCAATATCACCGAGCATGTACAAGCCACCACACCGCCCGAGCTAAATGTGGTGCAAAGTCCTCAGCTCTTCCCAAGTGTTAATAAGCCAGTCTATGCTCCTCGTTGGTCAAGCCAGTTGCCCGATGCCTATATGCAGCCTCCAGCCAATATGGGTAGATGGTCTCAGGAGACCGGTTCGGATAATGAACACATACATCATGGACAAAAAATGACCATATCACCCAATCCTTTACCAAATCCCGATCTCACCGATACCTCTTACCTGCAACAGCATCACAATAAAATCAATATGACTCCTTCGATATTGGAAAATTTACAAAATGCCCGTCCCACAGACAGTTATGATGGCTTGGAAAGGGAAAGTTTATATGGACGCAGACCCGATAATTATGTGCAATATGAAGGCATCACATCGAATATCAGCAACTATAAACCTCCGAGTCATTATGGCAGTGAACATGACTACAATGGCAGCAATAATGGCAATCAAAGTAATGGCAGCAATGGCTCTGGCAATATAGCAAATGGCAATAATGGCTCCAATGGTGGTGGTGGTGGTACTCAGATCGTTAATCATATGCGCACTTTTCACAATGACAATGCCTACTTGAGTGATAGTATTTATGATAAACAGCGAACAATAGGTTCACCCTATATGTCTAAAGATCGTATAGCACCCGATATTTATGGTTCAAGAGAAAATCATTATAGTCTGAAAAAACAACCACCCATATATGCGGGAGATTCAGTGCATTCCGTACATTCGCTGTTGCGCAATGATTATCAACAGCAACAGCGTCATTTACAACAACACAACGATCATCATTCGGATCGCATGTCTGAGGGCTCCGATAAGAATGGTTATCATTTCCCCTATACAGCCGAAGAGGATCATTTGTCTTCGGCACGTAAACTAAGTTTACAACACAATCCATCACCTGCCCTCCACAGTTCTCAGCAAATACTCAACGGTCATCAGCCGCATCATCATGGTCATCATGCGGGCGGCATGGTGAATGATATAAATAATCCAGGTCTTATGAATAGACACACCTTAAATGGTTCTTCACGTCATAGCTCGAGAGCCTCATCACCACCCTCGTCTAGTATAGTGGCACCAATGCAGCCCTTAGCGCCTCTGACAAGTATAACCGATACAGATTCTTGGTCTTGGGAACGCTTAAAGAAAATCTAA	MHFQQHHLQKHGLPSTAIATTTTKTSSSSASFHSSSQSSKSFFSSCSTVKTSKTKGNFMKITNKTSCCSCSNISSCCPHSKATRTSSPALQLLLKHILILLLTICHTVQITKAYLIIVHESTEPGTVIFNASVYKLGSERHYKINAHKSAHFVHHLVAVNHKDGQIQLKKSLKCDGIYYPNLFTFYVDSTSNRLRSIDYYSLPIRIFVSGHTCNEDRRVEEEIHARHYEEEDNGYSRRRKRRDLLELEDDLSNSKSLQPITTITSNTLDLYNHNHSRNDFREGDLIFGDAYDNEMRHRILSRKRRGFSDINPFALETNLHRRITDAKQWISETYASYAIHTTDKWNQICLRKSQFINNLNAFLPRSICQYCKVNFLDVNDERFAIEHQNRDLVASRDVCIHESMWKVSITFNIRCDRNDIVDSDHRLKIVYHHQEFNDTDIAKRVRRELRNQSPFFEQALYVASVLEEQPAGSTVTAVRARDPEDSPVVYSMVSLLDSRSQSLFKVDSRTGVVTTSASLDRELMDVHYFRVVATDDSFPPRSGTTTLQVNVLDCNDHSPTFEAEQFETSIREGATVGSTVITLRATDQDIGKNAEIEYGIESVTDGTGTLQDQEIPIFRIDARSGVIATRTSLDRETSDSYNIVVTASDMASAQSERKTATASVLVKILDDNDNYPQFSERTYTVQVPEDRWGDDNVVAHIRATDADQGNNAAIRYAIIGGNTQSQFAIDSMSGDVSLVKPLDYESVRSYRLVIRAQDGGSPSRSNTTQLLVNVLDTNDNAPRFYTSQFQESVLENVPVGYNIIRVQAYDSDEGANAEIQYSILERDDNFPLAVDSRTGWIQTIKQLDREEQSRFAFQVIAKDGGIPPKSASSTVVITVQDVNDNDPVFNPKYYEANVGEDQPPGTPVCTVTATDPDEDSRLHYEITSGNTRGRFAITSQNGRGLITIAQSLDYKQEKRFLLTITATDSGGRADTATVNINITDANNFAPIFENAPYSASVFEDAPIGTTVLVVSATDSDVGINAQITYSLNEESINGLSSPDPFSINPQTGAIITNALLDRETTSGYLLTVTAKDGGNPSLSDTTDVEISVTDVNDNPPQFKNPLYQASILEDALVGTSVLQVSASDPDIGLNGRIKYLLSDRDVEDGSFVIDPTSGTIRTNKGLDRESVAIYHLTALAVDKGSPSMSSSVEVQIRLEDVNDSPPTFPSDKITLYVPENSPVGSVVGEIHAHDPDEGVNAVVHYSIIGGDDSNSFSLVTRPGSERAQLLTMTELDYESNRKRFELVIRAASPPLRNDAHVEILVTDVNDNAPVLRDFQVIFNNFRDHFPSGDIGRIPAFDADVSDKLTYRILSGNNANLIRLNQTSGGLSLSPQLNTNVPKFATMEVSVTDGINEAKAIMQLAVRLITEDMLFNSVTVRLNEMTEEAFLSPLLNFFLDGLAAIIPCPKENIFIFSIQDDTDVTSRILNVSFSAKRPDVSHEEFYTPQYLQERVYLNRAILARLATVEVLPFDDNLCVREPCLNFEECLTVLKFGNASDFIHSDTVLFRPIYPVNTFACSCPEGFTGSKEHYLCDTEVDLCYSDPCENGGSCIRREGGYTCVCPASHTGVNCETDIRKLKPCMSDICEGGLSCMNNYLSSQPPPYTATCELRSRSFSRNSFLTFESLKQRHRFNVKLRFATVHENGLLLYNGRYNELHDFIALEIVQGHITFTFSLGDRIEKVSIVQHSKVSDGQWHEVEVVYLNRTVTLILDNCDTAIALAGNLGERWNCANQTTLKLDKKCSLLTETCHRFLDLTGPLQVGGLPRIPAHFPIENQDYVGCISDLRIDERFIDLNSYVADNGTISGCPQKNPLCSSEPCFNGGVCREGWNVYTCECPEGYAGNQCQDTIPAPWRFAGDGSLSFNPLLRPIQLPWVTSLSLRTRQEDAFIIQIQIGQNSSAVICLKNGILYYIYDNEPMFLAGAYLSDGEWHRIEIKWQSSELQFSVDFGQRVGSVPISQKIQGLYVGKIVIGNADSSIGHVGDLLPYEGCIQDVRIGAAQSVLSRPTIRENVEDGCISKAECPQSCPSHSTCTTSWDESKCECLPGYVGSECLPICTVKPCAAGVCRANISDLRGYHCECNSTYQHGEYCEKTVQQPCPGGWWGEKVCGPCKCNVKQGYHPDCHKTTGQCHCKTNHYQPPNETACIPCDCYSIGSFNSACNPLTGQCECREGVIGRRCDSCSNPYAEVTLNGCEVVYDACPRSFAAGVWWPRTPLGSTTVENCPTPAKGKGQRTCDNLSGGWNIPDMFNCTSEPFVELRKQLSQMEKMELELNSFVAIKTAENLQKACITVDRTKVQKKPPIKDHRRYKMESSFLLNENNNVWSNEIEMEYLSDEMKFSHDRLYGADLLVTEGLLQELINYELMQNGLNLTHSQDKYFIKNLVEAASVILDRKYGQEWKRASELIQRGPDDLLDAFNKYMVVLARSQHDTYTNPFEIVQPNMAFGLDIVTMESLFGYEPEQLSEYHKTKYLKPNAFTTESVILPDTSAFLQHSAKQKPVITFPKYNNYIQDKTKFDKYTKVLVPLDMLGISPPESNEVTHGSSDYKAIVSYAQYKDVGQLLPDMFDETITRRWGVDIEVASPILSLAILVPSTEAEEKRIEIPYRKISSQKTFSVSGSSEQEFIEVFDVPKKPGQSSGNSVSGSEEHMIENIRITAHEIPPPSSKAEDSNEAVEIEDVEEPHLKVRFDDNIEFHGNSGEEVIDSPENMNGGNNNNNNYEGSIEHEDSMEKGENEAFYRNRRLVKRQVEVIYPNEQQQQNKHITYRSLGSPHLSQPIKLQMWLDIDVTRFGPRSNPQCVRWNSFTNQWTRLGCQTDIPDYENMHLLPPQPILVNCTCTHISNYAVIVDVIDPEDIPEPSLLVQITSYSAFLVSLPVLLSVLIALALLRGQQTNSNTIHQNIVLCVFFAELLFFVGMQSRRNLLENEFPCKLIAICLHYFWLAAFGWTTVDCVHLYRMLTEMRDINHGPMGFYFAMGYGAPAIVVGLSVGVRAHEYGNSLFCWLSVYEPVVWWLVGPIAGMSIVNLLILFVSVKAAFTLKDHVLGFGNLRTLLWLSVVSLPLMGVMWVLAVLAASESSQLLSMLLSGVVVLHAIFCLVGYCIINKRVRENLQRTFLRCMGRKVPLLDSSMVVSNSSHNVNGTTRPNNFLNANGYDTQRRNVGISVSSTTSRSTAKTSSSPYSISSPSDGQLRQTSTSTSNYNSNSDAPSFLRGFDSSTTSGQHERKSRRHRKDSDSGSETDGRSLELASSHSSDDDESRTNRSSTTGTGTSTHRSTAVSITPSFLPNITEHVQATTPPELNVVQSPQLFPSVNKPVYAPRWSSQLPDAYMQPPANMGRWSQETGSDNEHIHHGQKMTISPNPLPNPDLTDTSYLQQHHNKINMTPSILENLQNARPTDSYDGLERESLYGRRPDNYVQYEGITSNISNYKPPSHYGSEHDYNGSNNGNQSNGSNGSGNIANGNNGSNGGGGGTQIVNHMRTFHNDNAYLSDSIYDKQRTIGSPYMSKDRIAPDIYGSRENHYSLKKQPPIYAGDSVHSVHSLLRNDYQQQQRHLQQHNDHHSDRMSEGSDKNGYHFPYTAEEDHLSSARKLSLQHNPSPALHSSQQILNGHQPHHHGHHAGGMVNDINNPGLMNRHTLNGSSRHSSRASSPPSSSIVAPMQPLAPLTSITDTDSWSWERLKKI
LOC111675392	NC_060954	XP_046811368.1	leukocyte surface antigen CD53-like isoform X2	0	0	0	0	ATGGGTTTAAGTGATTCAACGATTAAAAAAATTTTGTTATTCTTAAATTTTATATTTGTGGTCTTTGGACTGATATTGATATTTATTGGAATTGTCCATTTTTTAACTGCAGAACATCTCCAACTTCATCATAAAGACAATTTTATGGAATCTATATTTGTTACCATATTTGTTTCCATGATAATAAAGGTTATTGGATTAATCATTATTGCAGTTGGTGTCATCGTAACACTCTTTGCAATGTTCGGTTGTTGGGCAGCCATACGAGAGTCCAAAACAAAATTAATAATTTATTTTTCAGCATTGACTATTTTAGTATTGGTACAATTATTATTAATTACTATTGGAGTAACTAGTCAACAAAATGATACATCCGATACTGTTAACTCTGGATTTGATCGACTGTGGTTGAAGGAAAACTATCAAACAAGCGCATTAGCAGAATTTGAAAATTTGTTACAATGTTGTGGTGTCAATAGTACCGACGATTATCGACGAATAGATCATGAAATACCAGAATCTTGTTGCAAAGATCAAAATTGTACCATCCCTGAAAATGTGTACAAAGAAGGTTGTGAATCAAAATATAAGGAATATATGCACAACAGAGTATCGTTAGTCAATATTGTTATCATTTTGTTAATATTTGCAGAAGATTTTTGGAGCGTGAAAAACGATTACGGCACAGAGTTACCTTGGACCCAATGCAAAGTATCGAGGAAATATTGA	MGLSDSTIKKILLFLNFIFVVFGLILIFIGIVHFLTAEHLQLHHKDNFMESIFVTIFVSMIIKVIGLIIIAVGVIVTLFAMFGCWAAIRESKTKLIIYFSALTILVLVQLLLITIGVTSQQNDTSDTVNSGFDRLWLKENYQTSALAEFENLLQCCGVNSTDDYRRIDHEIPESCCKDQNCTIPENVYKEGCESKYKEYMHNRVSLVNIVIILLIFAEDFWSVKNDYGTELPWTQCKVSRKY
LOC111675392	NC_060954	XP_046811367.1	leukocyte surface antigen CD53-like isoform X1	0	0	0	0	ATGGGTTTAAGTGATTCAACGATTAAAAAAATTTTGTTATTCTTAAATTTTATATTTGTGGTCTTTGGACTGATATTGATATTTATTGGAATTGTCCATTTTTTAACTGCAGAACATCTCCAACTTCATCATAAAGACAATTTTATGGAATCTATATTTGTTACCATATTTGTTTCCATGATAATAAAGGTTATTGGATTAATCATTATTGCAGTTGGTGTCATCGTAACACTCTTTGCAATGTTCGGTTGTTGGGCAGCCATACGAGAGTCCAAAACAAAATTAATAATTTATTTTTCAGCATTGACTATTTTAGTATTGGTACAATTATTATTAATTACTATTGGAGTAACTAGTCAACAAAATGATACATCCGATACTGTTAACTCTGGATTTGATCGACTGTGGTTGAAGGAAAACTATCAAACAAGCGCATTAGCAGAATTTGAAAATTTGTTACAATGTTGTGGTGTCAATAGTACCGACGATTATCGACGAATAGATCATGAAATACCAGAATCTTGTTGCAAAGATCAAAATTGTACCATCCCTGAAAATGTGTACAAAGAAGGTTGTGAATCAAAATATAAGGAATATATGCACAACAGAGTATCGTTAGTCAATATTGTTATCATTTTGTTAATATTTGCAGAAATTATATCTTATATATTTAGTTGGCTTTTATATAGCAGTCTAAATAACAAAACCCGACGTTTAAAGCACAGATTTTTGGAGCGTGAAAAACGATTACGGCACAGAGTTACCTTGGACCCAATGCAAAGTATCGAGGAAATATTGAGCAAAGATGACTATCGGACTTTGTAA	MGLSDSTIKKILLFLNFIFVVFGLILIFIGIVHFLTAEHLQLHHKDNFMESIFVTIFVSMIIKVIGLIIIAVGVIVTLFAMFGCWAAIRESKTKLIIYFSALTILVLVQLLLITIGVTSQQNDTSDTVNSGFDRLWLKENYQTSALAEFENLLQCCGVNSTDDYRRIDHEIPESCCKDQNCTIPENVYKEGCESKYKEYMHNRVSLVNIVIILLIFAEIISYIFSWLLYSSLNNKTRRLKHRFLEREKRLRHRVTLDPMQSIEEILSKDDYRTL
LOC124420938	NC_060950	XP_046811366.1	uncharacterized protein LOC124420938	0	0	0	0	ATGTTAGAGAGGCAGATATTTCAAGACATTTTGGATGTATTAAAAATAATACTTGAGGGACAAAAGGCGATAAATGAGCGGCTGGATAAACTCGAACAATATCAAACCGACATTAAAACAAACCAAAGTGTTTTGAGTAACGGCCAAAATTCAATTGTCGCTAATCAACAGCAAATTGCCGACAAATTGCTTTGTATTGAAGCAAATAATATGTCTAAACCGGAAATGATGGCACAGTCCAAACTTTTAATGGAGTGCAAGGTGACCATCAAGAAAGTTGAAACCTCTATATGCCGTATGACTGGCGAAGTTAAAGACGAAATCGCCGCAATGCTTCCCTTAAGGACCATTGAGGTGGTGCAGGAAGTCGAAGGAAAACTTCTTACTCCGGAGTTTGCTCAAGCTATGAAAACATATTTACATAAAGTAAAAGGAGCGTCAGAAGATGTCAGCAGAGTCATCCGTGGTTTATTAACGGATGATCTGCTCGAAAAATACAATTGGGAACTATTTTTATTTGACAATATTCTTCGAGATGTTTTTCAAAAACAAGGAGCTTCCGATTTCGAAAAAAGGACGCAGCCACCACAGAAAAATGATACAGCCCATTTGAAAAAGATGGGAGGTATTATTGCTGATGTTATGCAATGTCAGCTTCTCTTAAGATAA	MLERQIFQDILDVLKIILEGQKAINERLDKLEQYQTDIKTNQSVLSNGQNSIVANQQQIADKLLCIEANNMSKPEMMAQSKLLMECKVTIKKVETSICRMTGEVKDEIAAMLPLRTIEVVQEVEGKLLTPEFAQAMKTYLHKVKGASEDVSRVIRGLLTDDLLEKYNWELFLFDNILRDVFQKQGASDFEKRTQPPQKNDTAHLKKMGGIIADVMQCQLLLR
LOC124420939	NC_060954	XP_046811365.1	periodic tryptophan protein 2 homolog	382	3.32	4.3	4.37	ATGAAGTTTTCTTATAAATTTTCCAATTTATTGGGCACAATATATCGTAATGGTAATTTGCTTTTTACACCCGATGGAAATTCCATAATAAGTCCCGTGGGTAATAGATTAACTTTATATGATCTTAAAAACAACAAAGCCTCTACCCTGTCCTTGGAATCACTGTATAATTATCAAAGTTTGGCCTTGTCTCCCGATGGCAGTTTGTTGTTGGCTGTCAATGAGCGTGGACAAGCCCAGCTTATAAGTATGGTATCATGTACCGTGATACATCAGCATAAATTTCAACATGCCGTCAAGTGTGTGGCCTTTAGTCCTAATGGTGCCCATTTTGCTGTGGCTATGCAAAATTTGATATTTATTTTTAAAGCTCCTGGTGAGATAACTGGTGAATATAATCCTTTTGTTTTGGAACGTCACTATTTGGGTGGTTATGATGATGTTACTTGCCTCGATTGGTCTTCAGACTCGCGTTTTCTCATAGTAGGCTGTCGTGATAATTCGTCTAAAGTTATAGCCATAAAACATATGAATAAATTCCGTACCTTCATTCTGGGCGGTCATACAGATGCCATGGTGGCTTGTTTCTTTGAAAACAATAGCTTACATGCCAATACTATCAGTCGTAACGGTCAGTTGTGTTTGTGGGAATGTAGTTTGGAACCTTCTGATATAGAAGAAAGAACACGTTACGAACACCAGGATGGACAACAATTATCCTTGCAAAAGAAAAGAACTAAACCCTCAGGCAATGAATCAGCTGAAGAATCTGAAGATGATGTAGAAAATACAGTGGAAAAACGTAATAGTAATATGACTGGTGAAGACAATTTACCCGAGAATATGGTAGATGAGAATGACATTAAAGATGAAGATGTTAAGAAAGGACATCCGTTTTATTATAAAAAATTGGCCCGTCACTATTTGGCCGATGAACCACGTAAAGAACATCGTGATGCTGTCTTGACTACTGCTCATTATAATCGACAAACTAAGGTTTTGGTGGTGGGTTTTAGCACCGGCTCCTTTTATCTCTACGAATTGCCTGAGGTTAATATGATACATTCTTTAAGTATATCAGATTATGCCATTTCCTCGGCTTTGTTTAACAACACCGGCGATTGGGTGGCCTTGGCATCTAGGGAAATGGGTCAATTGTTGGTTTGGGAATGGCAGTCAGAGCAATATATTATGAAACAGCAGGGTCATAGCAGTGAAATGGCTTGTGTAGCCTATTCTCCCGATGGTCAGTATATAGCCACCGGTGGTGAAGATTCAAAAGTAAAATTATGGAACACTCAAAGTGGTTTCTGTTTTGTTACGTTCTCCGAACACACTAGCGGTGTGACTGGTGTACAATTCAGTCGTGGTAAAAAGTTTTTGGTTAGTTGTTCTTTGGATGGTACTGTAAGGGCTTTTGATATAATACGTTACCGTAACTTCCGTACCTTTACCTCTCCCACCCCTGTGCAATTTTCCTGTGTCGCCATGGATTACTCCGATGAATTAGTAGTGGCTGGCGGTTTAGATGTTTTTGAGTTGTATTTATGGTCGGTTAAATTGGGTACTTTATTAGAGGTAATCAGTGGCCATGAGGGTCCTATTTCTTCTATTGCCTTTGCTCCTGTGGCTTCTTCTTCAACGATGGTTTCTGGCTCTTGGGATAAAACCATTAAAATTTGGAATTGTTTGGAAAATAAATCAGAACATGAAACTATTGATTTACTATCTGATGTTACCTGTGTGGCTTTTAGTCCTAATGGAGAAAATGTGGCTGTGGCTACTTTAAATAGCAATATTGTGGTATTCGATGTTAAAACTGCCTCACAGATAAGCACTATAGAGGGACGCAATGATTTGGATAGTGGTCGTTTGGATACGGATGTTATTACCGCCAAAAAGAATAAATTGGGAAAGTAA	MKFSYKFSNLLGTIYRNGNLLFTPDGNSIISPVGNRLTLYDLKNNKASTLSLESLYNYQSLALSPDGSLLLAVNERGQAQLISMVSCTVIHQHKFQHAVKCVAFSPNGAHFAVAMQNLIFIFKAPGEITGEYNPFVLERHYLGGYDDVTCLDWSSDSRFLIVGCRDNSSKVIAIKHMNKFRTFILGGHTDAMVACFFENNSLHANTISRNGQLCLWECSLEPSDIEERTRYEHQDGQQLSLQKKRTKPSGNESAEESEDDVENTVEKRNSNMTGEDNLPENMVDENDIKDEDVKKGHPFYYKKLARHYLADEPRKEHRDAVLTTAHYNRQTKVLVVGFSTGSFYLYELPEVNMIHSLSISDYAISSALFNNTGDWVALASREMGQLLVWEWQSEQYIMKQQGHSSEMACVAYSPDGQYIATGGEDSKVKLWNTQSGFCFVTFSEHTSGVTGVQFSRGKKFLVSCSLDGTVRAFDIIRYRNFRTFTSPTPVQFSCVAMDYSDELVVAGGLDVFELYLWSVKLGTLLEVISGHEGPISSIAFAPVASSSTMVSGSWDKTIKIWNCLENKSEHETIDLLSDVTCVAFSPNGENVAVATLNSNIVVFDVKTASQISTIEGRNDLDSGRLDTDVITAKKNKLGK
LOC111684553	NC_060954	XP_046811364.1	transient-receptor-potential-like protein isoform X2	30	0.2	0.28	0.26	ATGGATCCTTTGGGCAGACGTGCCTTAACTTTAGCCATCGATAATGAAAACTTAGAAATGGTTGAGTTGCTGGTTATAATGGGTGTCGAAACGAAAGATGCTCTACTCCATGCTATCAATGCGGAATTTGTTGAAGCTGTTGAGTTGTTGCTGGAGCATGAGGAACTCATCTATAAGGAAGGAGAACTTTATAGTTGGCAAAAAGTTGAAATTAATACAGCCATGTTTCCACCGGATATAACACCTTTAATTTTGGCAGCACATAAAAATAATTTTGAAATTTTAAAAATTCTATTAGATAGAGGAGCTGCTGTACCAGTGCCACATGACATAAGATGCGGTTGTGAAGAATGTGTTCGTATGTCTTCTGAAGATTCCCTACGTCATTCCTTGTCTCGTGTTAATATTTATAGAGCCTTATCTAGTCCTTCTTTAATATGTCAGACATCTCACGATCCTATTTTAACAGCATTTCAATTGTCATGGGAGCTAAGAAATTTGGCCTTTACAGAACAGGAATGCAAATCCGAATATATGGATCTCAGAAGACAATGTCAACAATTTGCCGTAGATTTACTAGATCAAACTAGAACCTCAAATGAATTGGCCATAATACTAAATTATGATCCTGATATGTCCACATATCAGCCTGGTGATAGAATGTCCTTGAATAGATTAACACAAGCAATATATTATAAACAAAAAAAGTTCGTTGCTCATGCAAATATCCAACAATTATTATCATCCATTTGGTATGAGGGTCTACCCGGTTTTCGGCGTAAAACTTTATTTGAAAAACTCTTGTGTATTGTTAAGGTGGCCGTATTGTTTCCTATTTATTGTCTCATCTACATGGTGGCTCCGAATTGCAAGACTGGCCAGTTAATGCGTAAACCATTTATGAAATTTCTTATACATGCCTCATCATATTTGTTCTTTTTGTTCATTTTAATATTGGTGTCTCAACGTGCTGATGACGACGTTATACGTATACTGGGCTCTGAACGTATGAAAAAAGAATTGATCGAACAGCAACGACGACAACGTGGTCAAGGACCCACCAAACTAGAAATGCTGGTGGTGTTATATCTTTTCGGCTTCATATGGGAAGAGGTGCAGGAAATCTTTAATGTGGGCATAAGAAGTTACTTAAGAAATATGTGGAATTTTATAGATTTTCTACGAAATAGTTTGTACATCAGTGTGATGTGTTTAAGAATATTTGCCTACATACAACAGGCCACAGAGATAGCCAGAGATCCAAAAATGGCCTATGTGCCGCGCGAGCAATGGAATGATTTTGATCCCCAACTTATAGCAGAGGGTTTGTTTGCGGCGGCCAATATTTTCTCTGCCCTTAAACTGGTGCACATGTTTTCAATAAATCCTCACTTGGGACCACTACAAATATCCTTGGGTCGCATGGTCATTGATATTGTGAAATTCTTTTTCATTTACTCCTTGGTATTGTTTGCCTTTGCCTGTGGCTTAAATCAATTATTGTGGTATTTTGCTGATTTGGAAAAAAGTAAATGTTATGTTTTGCCGGGTGGTCAGGCAGACTGGACGGGACATTCAGATTCTTGCATGAAATGGCGTAGATTTGGCAATTTGTTTGAGTCCTCACAATCATTGTTTTGGGCCAGTTTTGGTATGGTGGGTTTGGATGACTTTGAATTGACGGGCATTAAGTCGTATACACGTTTCTGGGGTCTACTCATGTTTGGCTCGTACAGTGTCATCAATGTTATAGTCTTATTAAATCTACTAATAGCCATGATGTCCAATTCCTATGCCATGATTGATCAACATTCAGATACGGAGTGGAAATTTGCTCGCACTAAATTATGGATGAGCTATTTTGAGGATACCAGCACTTTGCCACCGCCATTTAATATTTTGCCCTCTGTCAAGTGGCTAATCAGAGTATTTAGAAAGTCAAGCAAAGAGATTGATCGCAAACGTTCCAAGAAACGTCAGGCTAAGGAACAAGAAAATGCTTATGACAACATAATGCGCTCTTTGGTTTGGCGTTATGTTGCTGCCCAAAATCGTAAGTTTGAAGATAATCCAGTGACAGAGGATGACATCAATGAAGTCAAAAGCGAAATATCTACAATGCGCTATGAAATGTTGGAAATCTTTGAGAATAGTGGCATGGATGTGTCATCGGCTGCTAAAAAGGAAAAACCATGTCGGGCCAAGAAAACGAAAATGTGGGAACGTCAATTAATGAAAGGATTCCAGGTGGCACCCTGTCAAAATGTCAATGAAGAAAAACTAAATGGCAATGTAAACAGTGAATGTGACATTAATGAAATCAAAGTGGAAAAAGATCCCTCTAGACCAGATAAAGAAACACCCAAACAAAGATTCCAAAGAGTAGCAAGGCTAGTGGCCCAGCAGTCAACGGCCCACAAATGGACGGTGGTGTTGCAAGGTACACTAAAAGATTCTCAAATTGGAAGATCAAACAAAGATAGTGTCAAGAATTTGCAGCATTTAGGCAAAGCCATAGAAGAGGCCAAAAAGTAA	MDPLGRRALTLAIDNENLEMVELLVIMGVETKDALLHAINAEFVEAVELLLEHEELIYKEGELYSWQKVEINTAMFPPDITPLILAAHKNNFEILKILLDRGAAVPVPHDIRCGCEECVRMSSEDSLRHSLSRVNIYRALSSPSLICQTSHDPILTAFQLSWELRNLAFTEQECKSEYMDLRRQCQQFAVDLLDQTRTSNELAIILNYDPDMSTYQPGDRMSLNRLTQAIYYKQKKFVAHANIQQLLSSIWYEGLPGFRRKTLFEKLLCIVKVAVLFPIYCLIYMVAPNCKTGQLMRKPFMKFLIHASSYLFFLFILILVSQRADDDVIRILGSERMKKELIEQQRRQRGQGPTKLEMLVVLYLFGFIWEEVQEIFNVGIRSYLRNMWNFIDFLRNSLYISVMCLRIFAYIQQATEIARDPKMAYVPREQWNDFDPQLIAEGLFAAANIFSALKLVHMFSINPHLGPLQISLGRMVIDIVKFFFIYSLVLFAFACGLNQLLWYFADLEKSKCYVLPGGQADWTGHSDSCMKWRRFGNLFESSQSLFWASFGMVGLDDFELTGIKSYTRFWGLLMFGSYSVINVIVLLNLLIAMMSNSYAMIDQHSDTEWKFARTKLWMSYFEDTSTLPPPFNILPSVKWLIRVFRKSSKEIDRKRSKKRQAKEQENAYDNIMRSLVWRYVAAQNRKFEDNPVTEDDINEVKSEISTMRYEMLEIFENSGMDVSSAAKKEKPCRAKKTKMWERQLMKGFQVAPCQNVNEEKLNGNVNSECDINEIKVEKDPSRPDKETPKQRFQRVARLVAQQSTAHKWTVVLQGTLKDSQIGRSNKDSVKNLQHLGKAIEEAKK
LOC111684553	NC_060954	XP_046811363.1	transient-receptor-potential-like protein isoform X1	32	0.17	0.23	0.22	ATGGATCCTTTGGGCAGACGTGCCTTAACTTTAGCCATCGATAATGAAAACTTAGAAATGGTTGAGTTGCTGGTTATAATGGGTGTCGAAACGAAAGATGCTCTACTCCATGCTATCAATGCGGAATTTGTTGAAGCTGTTGAGTTGTTGCTGGAGCATGAGGAACTCATCTATAAGGAAGGAGAACTTTATAGTTGGCAAAAAGTTGAAATTAATACAGCCATGTTTCCACCGGATATAACACCTTTAATTTTGGCAGCACATAAAAATAATTTTGAAATTTTAAAAATTCTATTAGATAGAGGAGCTGCTGTACCAGTGCCACATGACATAAGATGCGGTTGTGAAGAATGTGTTCGTATGTCTTCTGAAGATTCCCTACGTCATTCCTTGTCTCGTGTTAATATTTATAGAGCCTTATCTAGTCCTTCTTTAATATGTCAGACATCTCACGATCCTATTTTAACAGCATTTCAATTGTCATGGGAGCTAAGAAATTTGGCCTTTACAGAACAGGAATGCAAATCCGAATATATGGATCTCAGAAGACAATGTCAACAATTTGCCGTAGATTTACTAGATCAAACTAGAACCTCAAATGAATTGGCCATAATACTAAATTATGATCCTGATATGTCCACATATCAGCCTGGTGATAGAATGTCCTTGAATAGATTAACACAAGCAATATATTATAAACAAAAAAAGTTCGTTGCTCATGCAAATATCCAACAATTATTATCATCCATTTGGTATGAGGGTCTACCCGGTTTTCGGCGTAAAACTTTATTTGAAAAACTCTTGTGTATTGTTAAGGTGGCCGTATTGTTTCCTATTTATTGTCTCATCTACATGGTGGCTCCGAATTGCAAGACTGGCCAGTTAATGCGTAAACCATTTATGAAATTTCTTATACATGCCTCATCATATTTGTTCTTTTTGTTCATTTTAATATTGGTGTCTCAACGTGCTGATGACGACGTTATACGTATACTGGGCTCTGAACGTATGAAAAAAGAATTGATCGAACAGCAACGACGACAACGTGGTCAAGGACCCACCAAACTAGAAATGCTGGTGGTGTTATATCTTTTCGGCTTCATATGGGAAGAGGTGCAGGAAATCTTTAATGTGGGCATAAGAAGTTACTTAAGAAATATGTGGAATTTTATAGATTTTCTACGAAATAGTTTGTACATCAGTGTGATGTGTTTAAGAATATTTGCCTACATACAACAGGCCACAGAGATAGCCAGAGATCCAAAAATGGCCTATGTGCCGCGCGAGCAATGGAATGATTTTGATCCCCAACTTATAGCAGAGGGTTTGTTTGCGGCGGCCAATATTTTCTCTGCCCTTAAACTGGTGCACATGTTTTCAATAAATCCTCACTTGGGACCACTACAAATATCCTTGGGTCGCATGGTCATTGATATTGTGAAATTCTTTTTCATTTACTCCTTGGTATTGTTTGCCTTTGCCTGTGGCTTAAATCAATTATTGTGGTATTTTGCTGATTTGGAAAAAAGTAAATGTTATGTTTTGCCGGGTGGTCAGGCAGACTGGACGGGACATTCAGATTCTTGCATGAAATGGCGTAGATTTGGCAATTTGTTTGAGTCCTCACAATCATTGTTTTGGGCCAGTTTTGGTATGGTGGGTTTGGATGACTTTGAATTGACGGGCATTAAGTCGTATACACGTTTCTGGGGTCTACTCATGTTTGGCTCGTACAGTGTCATCAATGTTATAGTCTTATTAAATCTACTAATAGCCATGATGTCCAATTCCTATGCCATGATTGATCAACATTCAGATACGGAGTGGAAATTTGCTCGCACTAAATTATGGATGAGCTATTTTGAGGATACCAGCACTTTGCCACCGCCATTTAATATTTTGCCCTCTGTCAAGTGGCTAATCAGAGTATTTAGAAAGTCAAGCAAAGAGATTGATCGCAAACGTTCCAAGAAACGTCAGGCTAAGGAACAAGAAAATGCTTATGACAACATAATGCGCTCTTTGGTTTGGCGTTATGTTGCTGCCCAAAATCGTAAGTTTGAAGATAATCCAGTGACAGAGGATGACATCAATGAAGTCAAAAGCGAAATATCTACAATGCGCTATGAAATGTTGGAAATCTTTGAGAATAGTGGCATGGATGTGTCATCGGCTGCTAAAAAGGAAAAACCATGTCGGGCCAAGAAAACGAAAATGTGGGAACGTCAATTAATGAAAGGATTCCAGGTGGCACCCTGTCAAAATGTCAATGAAGAAAAACTAAATGGCAATGTAAACAGTGAATGTGACATTAATGAAATCAAAGTGGAAAAAGATCCCTCTAGACCAGATAAAGAAACACCCAAACAAAGATTCCAAAGAGTAGCAAGGCTAGTGGCCCAGCAGTCAACGGCCCACAAATGGACGGTGGTGTTGCAAGGTACACTAAAAGATTCTCAAATTGGAAGATCAAACAAAGATAGTGTCAAGAATTTGCAGCATTTAGGCAAAGCCATAGAAGAGGCCAAAAAATTAATTTTACAATCACCACCCACAATATCAGGCCGAGAATCACCCATAGCAGTGGAATTTGAAGATGAAAAAACCGCCACCTTATTAGAGTTATTAAATCAGATAAGTGAAGAATTAAAAGATGCTAAAACCTCTACACTACAACAAAGATTACAAGCAGATGAAATAAAAAAGAAATTCTTGCAACAACATCAACAACAGCAGCAACCCACTCGACCTCCTCTAGCCAAGGATATTAAACCTATAATAAAAGAATATGGCGTAGAATCTCCTGCTTCATTTCATCAAAGTAAATCGGTAACCACCAGAACCCAAACACTACCAGAAATACAAACAGCCAAAAAAGCACCAACTAAACAGAAAAGCAATGAAATAATTTTATCACCGGGCCAGTTAAATAAACCTATTTCAATGAAAAAACCAGCACCATCAGCTCCCTCACATTCTGCTACCGCTAGGCCTACACAAAGCACTCATACGCCTTTTGCTGTGGAATTGGGTAAAGCGGGCCGTAAGCCTGGCTATGCTAGACTACCACATCAACATTATGAAAATATTCCCTCCAGTTTTGATTTAAATGTTGTGGACTTGGAAGATGACAATGATATGATGGATAATATTTCTCAATTTAGTTCAGATGCTTATGGCTCGCCCAAGCATGAGCAGAAACCAAAGAAATGA	MDPLGRRALTLAIDNENLEMVELLVIMGVETKDALLHAINAEFVEAVELLLEHEELIYKEGELYSWQKVEINTAMFPPDITPLILAAHKNNFEILKILLDRGAAVPVPHDIRCGCEECVRMSSEDSLRHSLSRVNIYRALSSPSLICQTSHDPILTAFQLSWELRNLAFTEQECKSEYMDLRRQCQQFAVDLLDQTRTSNELAIILNYDPDMSTYQPGDRMSLNRLTQAIYYKQKKFVAHANIQQLLSSIWYEGLPGFRRKTLFEKLLCIVKVAVLFPIYCLIYMVAPNCKTGQLMRKPFMKFLIHASSYLFFLFILILVSQRADDDVIRILGSERMKKELIEQQRRQRGQGPTKLEMLVVLYLFGFIWEEVQEIFNVGIRSYLRNMWNFIDFLRNSLYISVMCLRIFAYIQQATEIARDPKMAYVPREQWNDFDPQLIAEGLFAAANIFSALKLVHMFSINPHLGPLQISLGRMVIDIVKFFFIYSLVLFAFACGLNQLLWYFADLEKSKCYVLPGGQADWTGHSDSCMKWRRFGNLFESSQSLFWASFGMVGLDDFELTGIKSYTRFWGLLMFGSYSVINVIVLLNLLIAMMSNSYAMIDQHSDTEWKFARTKLWMSYFEDTSTLPPPFNILPSVKWLIRVFRKSSKEIDRKRSKKRQAKEQENAYDNIMRSLVWRYVAAQNRKFEDNPVTEDDINEVKSEISTMRYEMLEIFENSGMDVSSAAKKEKPCRAKKTKMWERQLMKGFQVAPCQNVNEEKLNGNVNSECDINEIKVEKDPSRPDKETPKQRFQRVARLVAQQSTAHKWTVVLQGTLKDSQIGRSNKDSVKNLQHLGKAIEEAKKLILQSPPTISGRESPIAVEFEDEKTATLLELLNQISEELKDAKTSTLQQRLQADEIKKKFLQQHQQQQQPTRPPLAKDIKPIIKEYGVESPASFHQSKSVTTRTQTLPEIQTAKKAPTKQKSNEIILSPGQLNKPISMKKPAPSAPSHSATARPTQSTHTPFAVELGKAGRKPGYARLPHQHYENIPSSFDLNVVDLEDDNDMMDNISQFSSDAYGSPKHEQKPKK
LOC124420936	NC_060954	XP_046811361.1	kunitz-type serine protease inhibitor A-like	0	0	0	0	ATGCAATTCTTGCATATATTAAGCTTATTATTGTTGGCTTTGGTGGCCTATACCTCGGCTCAAAACTGCAATCCAAATACTACATCTTGTTCTGGTGGCCGTAATGTGGGTCGTAGTGGTCGCGGTTGTTTGGCTCGTAATATGTGGTATTACGATGCTCGTCTTAGACAATGTCGTGAAATGCGTTACTTGGGTTGTGGCGGCAACAGGAATCGTTGGTGTACACGTATAGCCTGTGTACGCAGATGTCACCGTCGTTAA	MQFLHILSLLLLALVAYTSAQNCNPNTTSCSGGRNVGRSGRGCLARNMWYYDARLRQCREMRYLGCGGNRNRWCTRIACVRRCHRR
LOC124420935	NC_060954	XP_046811360.1	male accessory gland serine protease inhibitor-like	0	0	0	0	ATGAAATTTTTACACATTTTAACATTATTATTGGTGGCTCTAGTAGCCTATACCTCGGCCCAAAGATGTCCTGGCAGCCCACGCAATCCTACTTGCACTGGTGGTCATGATGTTGGTCGTCGTGGTCGTGGTTGCAGACCCCGTGTCCTGTGGCATTACAGTGCTCGTTTAAGACAATGCCATCAATTGCTTTATTTGGGTTGTGGTGGCAATAACAATCGTTGGTGTACGCGGGCTGCTTGTGAGCAAAGATGTCGTCGTTAA	MKFLHILTLLLVALVAYTSAQRCPGSPRNPTCTGGHDVGRRGRGCRPRVLWHYSARLRQCHQLLYLGCGGNNNRWCTRAACEQRCRR
LOC124420934	NC_060954	XP_046811359.1	male accessory gland serine protease inhibitor-like	0	0	0	0	ATGAAATTTTTAAACATTTTATGTTTATTACTGTTGGGTTTAGTGTCCCTTACTTCGGCCCAAAATTGTGAAGCCAGTCCAAGTAATCCCTCTTGTTCTGGGGGTCGTAATTGGGGTCGTTGGGGTCGTGGTTGTTCGGCTCGTAATCTATGGTATTACAATTCTAATGCCAATATGTGTTTCCAATTCGTTTACTTTGGCTGTGGAGGCAATGAGAATCGTTGGTGTAACCGTGCTGTCTGTGAGCAAAGATGTCGTCGTCGTTAA	MKFLNILCLLLLGLVSLTSAQNCEASPSNPSCSGGRNWGRWGRGCSARNLWYYNSNANMCFQFVYFGCGGNENRWCNRAVCEQRCRRR
LOC124420933	NC_060954	XP_046811358.1	PI-stichotoxin-She2b-like	0	0	0	0	ATGAAATTCTTACACATTTTGACATTATTATTGGTGGCTTTGGTGGCCTATACCTCGGCCCAGAGATGTGTAGGCAGACCACGCAATCCTTCCTGTGTTGGTCCTCGACATGTGGGTCGCCGTGGTCGCGGCTGCACTCCTCGCACCATGTGGTATTATGATGCTCGTTCTCGCCAATGTCGTGAATTACGTTATTTGGGTTGTGGTGGCAACAACAATCGCTGGTGCACTCGTGCCGCCTGTGAACAGAGATGTCGTCGTCGTTAA	MKFLHILTLLLVALVAYTSAQRCVGRPRNPSCVGPRHVGRRGRGCTPRTMWYYDARSRQCRELRYLGCGGNNNRWCTRAACEQRCRRR
LOC111685079	NC_060954	XP_046811357.1	rRNA 2'-O-methyltransferase fibrillarin isoform X2	422	7.57	8.8	9.96	ATGGGTAAACCAGGATTCTCACCTAGAGGAGGTGGTGGTGGAGGCCGTGGAGGTGGCGGATTTGGTGGCCGTGGAGGCGGTGGTGGTCGTGGAGGTGGTGGCGGCGGTCGCGGTGGATTTGGTGGTAGAGGAGGTGGTGGCGGTCGCGGTGGTGGCCGTGGAGGTGGCGGACGTGGTGGTGGCCGCGGTGGCGGTGCTGGAGGCTTCAAAGGTGGCAAAACAGTTGTTATTGAGCCCCATCGTCATGAAGGTGTTTTCATTGCTCGTGGCAAGGAAGATGCTTTGGTTACACGCAATTTCGTACCTGGCTCCGAAGTTTATGGAGAAAAACGTATTTCAGTCGAAACAAATGGTGAGAAAGTTGAATACAGAGTATGGAATCCTTTCCGTTCTAAGTTAGCCGCTGCCATCTTGGGTGGTGTTGACAAAATACACATGCCTCCTGGTTCTAAAGTATTGTACTTGGGTGGTGCCTCTGGTACAACAGTCTCCCATGTGTCTGATATTGTTGGCCCTGAAGGTTTGGTCTATGCCGTCGAATTCTCCCACCGTTCTGGTCGTGATTTAATTAACGTAGCAAAGAAACGTACAAACATTATACCCATCATTGAAGATGCTCGTCATCCCCACAAATATCGCATGCTCGTCGGTATGGTCGACACCATATTCGCTGATGTTGCCCAACCCGATCAAGGTCGTATTGTAGCTTTGAATGCCCAACATTTCCTTAAGAATGGTGGCCATTTCGTTATTTCCATCAAAGCCTCTTGTATCGATTCGACCGCCCAGCCTGAAGCTGTATTCGCTGCTGAAGTCAAAAAGATGCAAGCTGATAAATTGAAACCCCAGGAACAGATTACACTTGAACCTTATGAACGTGATCACGCTGTAGTCGTTGGTGTTTATAGACCGCCTCCTAAGAGCTCATAA	MGKPGFSPRGGGGGGRGGGGFGGRGGGGGRGGGGGGRGGFGGRGGGGGRGGGRGGGGRGGGRGGGAGGFKGGKTVVIEPHRHEGVFIARGKEDALVTRNFVPGSEVYGEKRISVETNGEKVEYRVWNPFRSKLAAAILGGVDKIHMPPGSKVLYLGGASGTTVSHVSDIVGPEGLVYAVEFSHRSGRDLINVAKKRTNIIPIIEDARHPHKYRMLVGMVDTIFADVAQPDQGRIVALNAQHFLKNGGHFVISIKASCIDSTAQPEAVFAAEVKKMQADKLKPQEQITLEPYERDHAVVVGVYRPPPKSS
LOC124420931	NC_060950	XP_046811356.1	LOW QUALITY PROTEIN: putative nuclease HARBI1	0	0	0	0	ATGCGAGTGCTTGTGGAGGAAATTGATGTTGTTGTAGAACATCAAACTAGTCAAATGATTGCTAGAAGACAGCTCCGGGATAAATCTAATCCTCTTGAGTTACCTCAATCATTAGTGAATAAACCGGCATTTCGGTATTTACTAGAAATCTTGACAAGACACTCACAACCATCAAAAAAGCAATTTGGAATTGCACCCATTATAAAATTAAGTGCGAGTTTGCGCTTTTTCGCCGAAGGAGTGTATCAGACTAGCGTAGGAAAAGATTCTGACGTCTCAATAGCCCAGTCAACTTTCTGTAAAGTGCTTGCGGAATTCATTAAGATTTTTGAAACCCATCTCTGTCCCATTTGGATTAAAGTACCAACAACAGAGGAAAAAAGAAGGATTGCGATAACTTTTTATTCGAAGTTCAACCTTCCTGGCGTTGTGGGGTGCATCGATGGCAAGCATGTACAAATTATAGCACCTTCGGACAATAAAGATAATTTCTATAATAGAAAAGGAAAATTTAGTATGAATGTTCTGCTACTTTGTGACCACCAGCTAAATATTCGATATGTGGATTCATCACATCCTGGAGCGTGTCATGACTCCTTAATTTGGAACACCAGTGACCTACGCACTCACTTCGAACAAAAGTATTTGCAAGGCGAAACGAACTTATGGTTATTAAGAGATGGTGGCTATCCATTGGAGCCCTGGCTATTAACTCCACATCGAACTCCTCAAGACGATTCTCCCGAAATGCGATTTAATGAGACTCACGCAAAATGTCGCAATATTATCGAACGGACTAATGGTGTTTTAAAGAACCGGTGGCGCTGCGTCCTTGGCGCACGAGAATTGCACTATACGCCTGTAAAAAGCAGCTAAAATTGTTAAAGTACGCTCAGCTCTACACAACATATGTATCCATTACAATGTAAGAGACGAACCCACTGATTTTATAGAATTAAGTATGCCACAGGAGGACGAAACGGCACCAATTTCTAATCAGTACCTAGCCGCCGCTCAATCCGTTAGGGCCAATATTGGACAAGCTCTCTTTTAG	MRVLVEEIDVVVEHQTSQMIARRQLRDKSNPLELPQSLVNKPAFRYLLEILTRHSQPSKKQFGIAPIIKLSASLRFFAEGVYQTSVGKDSDVSIAQSTFCKVLAEFIKIFETHLCPIWIKVPTTEEKRRIAITFYSKFNLPGVVGCIDGKHVQIIAPSDNKDNFYNRKGKFSMNVLLLCDHQLNIRYVDSSHPGACHDSLIWNTSDLRTHFEQKYLQGETNLWLLRDGGYPLEPWLLTPHRTPQDDSPEMRFNETHAKCRNIIERTNGVLKNRWRCVLGARELHYRLXKAAKIVKVRSALHNICIHYNVRDEPTDFIELSMPQEDETAPISNQYLAAAQSVRANIGQALF
LOC124420930	NC_060954	XP_046811355.1	uncharacterized protein LOC124420930	10	0.2	0.33	0.27	ATGGCTCCACAACACCGTCAAAGACGTAATTTAATTGAAAGAAGAACTTTGTCTCCCATAACAGAAAGACGAAGATATCAACGTCATCAACCAGACTGCCGCTTGTGTAAAAGAGACCATCCTTTGCGTACTTGCTATAAATTTAACAACATGAATATAACCAACAAACTAAAGATCGTCAAACAATATAAATACTGTCAAAACTGTCTGGCACACAGTCACGTCCTGGCAATATGTCGTAGCTCAGAAAGATGTCACAAGTGTCACCAAAAACACCATACTCTCTTACATTACCATGCACTTGTCAGGCCAACACGGATCATTAGTACTAATCCAGAGGGTAATCTGCTCCAGTCAACAGTTTTGCGGCCAACTGTAATAGTAAAAATCAAGCTCGGTGGCGAGTGGCGTGATGTACGTAGCATTATAAATCCATCACTTGAAACTAGCCAAATCGCTGAATTCCTAACAACCCGTTATCATCTCCCGCTTGAAAGGTCAAGCTCTCGCCGCAGTTGCAAGATCACCTTTAAACCACACTTCGTCAATAGACCGGTGGTCGTTGTTAATGTTTTAGTAACGAAAGAGTTACCACAATTTCCAAGGCCGATGGAGTTAGATGCATCAGTTGCTGAGCCCTACAAAAATCTGCATCTAGCGGATCCTAGATTTTACATCTCTTCAGAGGTCAACCTGATTCTCGGCGCTGACGTCTACCCACATATCATTAAGTCGGAAATTCGTCCACCCACACTCACCTCACCGATGGCCCAGGATACTGTATTAGGCTGGATCCTAATAGGAAAAGTTCGCCGTTCATGA	MAPQHRQRRNLIERRTLSPITERRRYQRHQPDCRLCKRDHPLRTCYKFNNMNITNKLKIVKQYKYCQNCLAHSHVLAICRSSERCHKCHQKHHTLLHYHALVRPTRIISTNPEGNLLQSTVLRPTVIVKIKLGGEWRDVRSIINPSLETSQIAEFLTTRYHLPLERSSSRRSCKITFKPHFVNRPVVVVNVLVTKELPQFPRPMELDASVAEPYKNLHLADPRFYISSEVNLILGADVYPHIIKSEIRPPTLTSPMAQDTVLGWILIGKVRRS
LOC111679773	NC_060954	XP_046811354.1	pro-resilin	2475	87.11	138.43	114.6	ATGCTGTCAATGAAAACTATTGTTTTAATTAGTATATCACTAGTGGGTTTAGCCAGTGTATGTGCCCAAATAGCGCCTGGATCAAATCAATATTTACCTCCCAAAAAGAATGGTTATGATTACAAAGAGCCAGACACACCATTCCCAAAACCACCAGGCCCACGCCCACCAGGTCCAGGACCTCGTCCCAGACCAAATGGAGAACCCGGACCAGACCATGTACACATGCCCGGTAATCCATTTGACTTTGAATATGCTGTCAATGATATTGAGACTGCCAACGATTATGCTCATAAAGCTTCCAGTAATGGCGATGTTGTAACCGGTGAATATCGTGTACAATTGCCCGATGGACGCATGCAAGTTGTGCGCTATACAGCCGATTGGAAGACTGGTTATCATGCAGATGTCAGTTACGAAGGTGAACCTCAATTCCCTCAGGGACCTGGTGGCAGACCAGGCTATAAATATTAA	MLSMKTIVLISISLVGLASVCAQIAPGSNQYLPPKKNGYDYKEPDTPFPKPPGPRPPGPGPRPRPNGEPGPDHVHMPGNPFDFEYAVNDIETANDYAHKASSNGDVVTGEYRVQLPDGRMQVVRYTADWKTGYHADVSYEGEPQFPQGPGGRPGYKY
LOC111678569	NC_060954	XP_046811353.1	ribonuclease H1 isoform X2	217	4.08	5.7	5.36	ATGCAATTATTAAAAATTGCATTCAATAATATTCAAATAAATCGAATAATGTCTTTTTACGCTGTGGCAAAGGGTCGTAAAATTGGAATTTATAATACTTGGCCCGAATGTGAAGAACAAATAAAAGGTTATAGAGGGTCCAGATATAAGAAATTTCCAACTCGTTCAGAAGCGGAAGAATTCATTGGGGCTTATCATGCCGAAGGCATTAATGTATTATACAAAGTTGATACAAAAAAGAATAGACCTAAGAAAGAAGAGGATCCAAACGAGTACTGGCCACCTTGTGATGGAGATAATTGTGAATTAACAGATGAGGATTTGTTAAACGCTTTAGCTGAAGTTGAAGGACTAGCCGATACTTCAGATAATCGTAAACGTAAAGCTGATAATTTTACGGGCAGTTCCTCAAATTCGGAGGGTTACGTTATTGTCTATACAGATGGTTCATGTTTTAATAATGGACAAAGGAATGCTTGTGCTGGCTATGGTGTATATTTTGGCGATAATCATGTTCTTAATGCTGGTAAACCCGTAAATGGTCGCGTTACTAATAATGTTGGCGAAATACAAGCAGCAATTTATGCCATTAAAGCTGCCAAACGTTTAGGTATTACCAAGCTATGTATAAGCACTGACTCCCAATTTCTAATTAATTCCATAACACTCTGGATAAAAGGATGGAAGGCAAAAGATTGGCGTTTAAAAAATGGTGATCCAGTTAAAAATTTAACAGACTTTCTGGAATTGGATTCATTATTGGAAGATGATAAGATTTTAATAAAATGGAATTATGTAAAAGCTCATAAAGGTATAAAGGGAAATGAAATGGCGGATAGATTGGCACGAGAAGGTTCTGAAATATATAGGAGAATGTATATGAGATAA	MQLLKIAFNNIQINRIMSFYAVAKGRKIGIYNTWPECEEQIKGYRGSRYKKFPTRSEAEEFIGAYHAEGINVLYKVDTKKNRPKKEEDPNEYWPPCDGDNCELTDEDLLNALAEVEGLADTSDNRKRKADNFTGSSSNSEGYVIVYTDGSCFNNGQRNACAGYGVYFGDNHVLNAGKPVNGRVTNNVGEIQAAIYAIKAAKRLGITKLCISTDSQFLINSITLWIKGWKAKDWRLKNGDPVKNLTDFLELDSLLEDDKILIKWNYVKAHKGIKGNEMADRLAREGSEIYRRMYMR
LOC111684109	NC_060954	XP_046811352.1	sodium-dependent nutrient amino acid transporter1-like isoform X2	241.5	2.13	2.98	2.8	ATGAATAGAGAAAATAGTGAAAGTGGTGGTTTCGACAATCCTGGTTTTACCTCTTCGAAAGTGGATTTGATAAATACAGCGGAAAGTGATGAAAATATAGCAAAAACCTGTGATACCATCTCCAATAATGAATCTCAATCCTCCCCAGGACGTGATCATTGGGGTAATGGTGTGGAATTTTTAATGTCTTGCATAGCCCTGTCCGTGGGTTTGGGTAATATTTGGCGTTTTCCCTTTATAGCTTTGGAAAATGGCGGTGGTGCTTTTCTGATACCCTATATAATAGTACTATTTTTGGTGGGTAAACCCATTTATTACTTAGAAATGATATTGGGACAATTTTCTAGTCGTGGAAGTGTCAAAGTATTCGAATATTCGCCCATAATGAAAGTTATTTTAACTTTTTTCATTGCAACCTATTATGCCTCTCTAATGGGCCTGACATTACGCTATTTGATTTTATCATTTTTCTCCGTATTACCTTGGAGTTATTGTCGTGAAGAATGGGGTCCTGAGTGTATTGATTCGAAAATAAATACCGAGGATTCGTCGGAAAGTCAAATGATAACGGAAGCATTAAACGGTACAATTAAGAAATCATCGGCTGAACATTACTTTTTCAAAGTTATTTTACATGAAACCCCTAACATTGACGATGGTATTGGTACCCCCGATTGGTATTTAGCTCTCACGCTAGCCGTTTCCTGGGTTATCATAATGTCCATTGTTATACGTGGTATTAAGACTTCCGGTAAAGCTGCTTATTTCTTAGCTCTATTTCCTTATCTCATCATGTTGATTCTATTGGTACGTTCTTTAACTCTACCCGGAGCATTTGATGGTGTTTTATATTTCCTGAGACCACAATGGGATAAACTACTCGATGCTAGTGTTTGGTATGCGGCAGTAACACAAGTATTTTTCTCGTTAACCGTTTGTTATGGTGTTATCCTGATGTATGCCTCCTATAATCGTTTCGATCATAATATAAGCAGAGATTGCACGATCGTCACTTCTTTAGATACATTTACATCTCTTCTCTCTGGTATTGTTATTTTTGGAATTTTGGGCAATTTAGCTCATGAAACTGGTACCACAGATATTAGGAGTGTGGTGAAAGGTGGTCCGGGTTTGGCTTTTATTTCCTATCCAGATGCTATAGCGAAATTTACAATGGTGCCACAAGTTTTCTCTGCCCTCTTTTTTCTGATGATGTTTATTTTGGGTATCGGCAGTAATGTCGGCATTATAACCAGTGTAATAACAGTGGCCTCTGAACTCTTTCCCAAAATCAAAAGATGGCGCATAGTACTGGTAATATGTATAATATCTTACTGTTTTGGTCTAATGTATGTAACACCTGGAGGACAATTTATGTTAAACTATATAGACTTCTATGGTGTAACAATAGTGGCCTTTGTACTGGGTATATTAGAATTAATATCGGCCGGATGGATATATGGTGTTAAAAACATTTGTCGAGATATTAAATTTATGTTAAATATCAAAACTTCCCTATATTACCGACTTTGCTGGAGTGTTATTACTCCTGTTTTTATGACAGCCATATTGATTTATACATTTGTAGAATATAAACCCTTGGATTATAATGGTGTTAAATATCCCGATTATCTTTATGTATTAGGTTGCTGTATTTCTGCCTTTGGCATTGGCCAATTAATAATATGGGGCTGTATTACGATTTATCAGAAACCAGAATCAAAACTTTGTGATCGTATTAAAAATGCTTTTAAACCAGCCACACATTGGGGTCCTCTGGAGCCTACCATTTTAAAATCTTACAAACAGTCATTAGAATCGGAAATTGTTAACTCGTTGGGCGTGATAAGAACCGGATTTTGGTTCAAACTTTATGATAACATATTCAATTAG	MNRENSESGGFDNPGFTSSKVDLINTAESDENIAKTCDTISNNESQSSPGRDHWGNGVEFLMSCIALSVGLGNIWRFPFIALENGGGAFLIPYIIVLFLVGKPIYYLEMILGQFSSRGSVKVFEYSPIMKVILTFFIATYYASLMGLTLRYLILSFFSVLPWSYCREEWGPECIDSKINTEDSSESQMITEALNGTIKKSSAEHYFFKVILHETPNIDDGIGTPDWYLALTLAVSWVIIMSIVIRGIKTSGKAAYFLALFPYLIMLILLVRSLTLPGAFDGVLYFLRPQWDKLLDASVWYAAVTQVFFSLTVCYGVILMYASYNRFDHNISRDCTIVTSLDTFTSLLSGIVIFGILGNLAHETGTTDIRSVVKGGPGLAFISYPDAIAKFTMVPQVFSALFFLMMFILGIGSNVGIITSVITVASELFPKIKRWRIVLVICIISYCFGLMYVTPGGQFMLNYIDFYGVTIVAFVLGILELISAGWIYGVKNICRDIKFMLNIKTSLYYRLCWSVITPVFMTAILIYTFVEYKPLDYNGVKYPDYLYVLGCCISAFGIGQLIIWGCITIYQKPESKLCDRIKNAFKPATHWGPLEPTILKSYKQSLESEIVNSLGVIRTGFWFKLYDNIFN
LOC111680046	NC_060954	XP_046811351.1	putative fatty acyl-CoA reductase CG5065	8	0.09	0.12	0.12	ATGAAGAACGAAACTATGTTGATAAGAGACTTCTTTAAAAATCAGGAAATATTTATAACCGGTGGAACAGGTTATCTTGGTAAAAGTTTAATTGAAAAACTCTTGCGAGAATGTCCCGATATATCAAAAATGTATCTATTGATAAGATCAAAGCGAAATAAAACACCACTGGAACGTCTAAAAGAATTTTCCGAAGATTTAGTCTTTGAACGTTTACATCGTGAGCAACCGAATGCATTTGAAAAAATTATACCGATTGTTGGCGATAGTGTTGAACTTGGTTTGGGTATTAGTCAGGAAGATTTAGAACGTTTGAAAAATGTTACTATTATAGTACATGGTGCAGCTAATGTGAGATTTGATAACAATTTACGTGGTTCCATCTTGATGAACACAAGGGGTACTCATGAATTATTAAAGATTGCCTTAAATCTGAAGCATTTAATAGCATTTATACATGTTTCAACAGCTTACGTTAATCCTTTTGCAGTGCATATTAAAGAACAGCTATATAAAGCACCGGTTGAATGGCGTTCAGCATTAAAAGTTGCTGAAACCTATGACGAAGAGACGCTTGAAATATTAAAATTAAAATATACAAAATATTACCCCAATGCCTACAGTTTTACGAAAAATCTATCCGAACAAGTAGTAGCTGAATTTTCCGATAGATTGCCAATAACAATACTTCGACCCTCAATTGTTACACATTCAATGAAAGATCCAGAATCCGGCTTTATTGACAATTTAAATGGTCCTATGGGTATGTTAGTTGCCATCGCTATGGGAATTTCTCAAGTAACATATTGCAATCCTGATTTAATTATGGCTTTAATAAATGTTGATATAGTAACAGATTTTACTATAATTGCAATATATAGACGGGGTCTAGAATCGATGAATTCTAAAAAAATTGGCCTAGATATACGAAACATATCAGCCGGAACTCGATATAAATACACTTTAAATCAAAGCACTAAAATTTTCCTCAATGAAACGAGTCAAGAACCTTTTGTAAAAAGTTTATGGGCACCAACTTGTTTTATGACTACAAATTATTTTCTATTCATTATGTGTGTATTTTTGGTAAATATACCATTAGCTTTGATTTATGATTTTCTATTGATGTTATCGAAGGAGGAAAAAATGGTTTTAAAACTGACGCGTAAACTTGTGTACACTTCTAAAGCTCTTGGAAAGTTTTCACAAGAATATTTTGAAATTCAAAATGATGGCATGTGGGAACTGCTTAAACTTCTACCGGAAAAAGAAATAAAAACATTTGGTAATATTACTGAAGCATTTGATAAGGATTACATTCAGACCATGCGAGAACTAAGGGATGGTGTAAAAAAATATATTTTTCGAGAGCCACTTAAAGCAACACCAGCTACGCAAAGACGTTTTAAAATCTTTATTATATTAGACAGAATTATTAAAGTGTTAATATGCTCAATGTTTGTAGTTTTGTTATGGAAATTGGTTAATTAA	MKNETMLIRDFFKNQEIFITGGTGYLGKSLIEKLLRECPDISKMYLLIRSKRNKTPLERLKEFSEDLVFERLHREQPNAFEKIIPIVGDSVELGLGISQEDLERLKNVTIIVHGAANVRFDNNLRGSILMNTRGTHELLKIALNLKHLIAFIHVSTAYVNPFAVHIKEQLYKAPVEWRSALKVAETYDEETLEILKLKYTKYYPNAYSFTKNLSEQVVAEFSDRLPITILRPSIVTHSMKDPESGFIDNLNGPMGMLVAIAMGISQVTYCNPDLIMALINVDIVTDFTIIAIYRRGLESMNSKKIGLDIRNISAGTRYKYTLNQSTKIFLNETSQEPFVKSLWAPTCFMTTNYFLFIMCVFLVNIPLALIYDFLLMLSKEEKMVLKLTRKLVYTSKALGKFSQEYFEIQNDGMWELLKLLPEKEIKTFGNITEAFDKDYIQTMRELRDGVKKYIFREPLKATPATQRRFKIFIILDRIIKVLICSMFVVLLWKLVN
LOC111686534	NC_060954	XP_046811350.1	probable ascorbate-specific transmembrane electron transporter 2	604	11.01	16.52	14.49	ATGACTTGTTTAAAAAGTCTCAATATTTTTGGAAGAACTTCTCGTTACAGCAAGGATTATGATCGTAACATGTCTTTTAATCAAGATTTTGTTAAAGAATTAAATACCGTCATGCGACAGGGCCAGCGTAGAACAAGTCCCATACGCTATGAAGAAGATCCCGAAAATGCCTGGCATTGTGGTTCCTGGTTTGAATATCTCTTAATTGTCATCTTATCCACCATACTGTTGGTGGGTGTATTGGTGTTGACTTTATTTTGGGTTATATTCTATAGGGGTGGCTTTGCTTGGTCGGAAAATCCTGAATTGCAATTTAATTTACATCCTGTTTTAATGGTTGCTGGTTTCATAACATTCTCTGGATTTTCCATTCTTTTGTACCGTCTGTGCCGTTGTTTGAAACACATTTATGTTAAACTGGTTCACATGCTATTCCATGCCTGTGCCATACCATGTATTGCTTTGGGATTTTTGTCTGTGTTCGATTCGCACAATCTATCAGAGCCTCCCAAGCCAAACTTCTATAGTTTGCACACATGGTTGGGTTTCGTGACAATGGGCATGTTTGTAATGCAATTTGTCATCGGTTTCTTCAGCTTTTTGATTTTATTATGTTGTGAGAATCGCACTTACAACTGTCGTGCGACCATGGTACCAATACATGCCAGTTTTGGTTTGGCCAATTTTATGATGGCTATTGCCACCTGTGTTACTGGTCTGGTGGAAAAGGAACGTCAACTGGTGAGCGGTGAAAATGGTGAAAATGCACTAAGTACTCGAAATTCCGAAATCGAACATTATATTATGAACTCTCTGGGCATTGTTTTGGTGGCCTTAGGAATTATAGTTTCCGTAGCTGTTAGACGATCAAATGCTCCAGCCACTGCCAAAGTCTATGTAACTGAACGAATTTAA	MTCLKSLNIFGRTSRYSKDYDRNMSFNQDFVKELNTVMRQGQRRTSPIRYEEDPENAWHCGSWFEYLLIVILSTILLVGVLVLTLFWVIFYRGGFAWSENPELQFNLHPVLMVAGFITFSGFSILLYRLCRCLKHIYVKLVHMLFHACAIPCIALGFLSVFDSHNLSEPPKPNFYSLHTWLGFVTMGMFVMQFVIGFFSFLILLCCENRTYNCRATMVPIHASFGLANFMMAIATCVTGLVEKERQLVSGENGENALSTRNSEIEHYIMNSLGIVLVALGIIVSVAVRRSNAPATAKVYVTERI
LOC111688824	NC_060954	XP_046811349.1	ras-related protein Rap-2a isoform X2	136.5	2.59	4.04	3.41	ATGCATCATCTGAGAGTAAGCGATGATGAGGATTTAGATCGTTTAAGAACATTTAGTGCTTCAAAAGGAGGTATCATTAATCGTGGCGACTCCTTTAGACGTCGTCGTTCACGCAGCAATAGTTTGGCACCCGTCAGTCCCATTCACCCACGCGTTGGTGCTTTAGCTGGCTGCACAGATGCCGATGTTAATCCCAACGATGCCAGCCAACAGCAGCAAGTAGAAGTTTATCATGTCGAAATGCTGGGAGCACCCGGTGTGGGCAAACAAGCACTTGTCTCACAATTTCGTACTTCAGACTGTATTAATGCTTACGATGGACCAGAATGTGATGAAGCTGAACAAAATATTTCAATTATTTTAAATGGTATCGAATCGGAATTGAAATTTTTAATAAACGCACGTGAATTAAAGGATGAACTTGAAAAGGCCGATGCTTTTTTGGTTGTATACTCTTGCGTAGACAAGGAATCATTTACACGAGCCAAACAGATTTTATCACGTCTACAAGATATGGATTTAATTAGAACACGACCAATTATATTGGTGGCAAATAAAATTGATTTAGCGAGATCACGTGCCGTTTCCGCCCAGGATGGTAAATGTTTGGCCTGTACATTTGGTGCAAAATTTATAGAAGTATCGGTGGGTATTAATCACAACTGTGATGAACTATTGGCAGGAACTTTAACACAAATACGCTTGAAAAAAGAACAAAATTTATTACAGGGTCATCGTGATACCTCACCCTCACCGGCCCACTGGTACAAGAGTCGCAGTGTTATGATGGCCAGCATGAAGGCAAGACAAATGTTGACCTGGATTTTGGGTAAAGAAGATTCAAAATTTAAACATTGTGAAAATTTACAAGTTTTGTAA	MHHLRVSDDEDLDRLRTFSASKGGIINRGDSFRRRRSRSNSLAPVSPIHPRVGALAGCTDADVNPNDASQQQQVEVYHVEMLGAPGVGKQALVSQFRTSDCINAYDGPECDEAEQNISIILNGIESELKFLINARELKDELEKADAFLVVYSCVDKESFTRAKQILSRLQDMDLIRTRPIILVANKIDLARSRAVSAQDGKCLACTFGAKFIEVSVGINHNCDELLAGTLTQIRLKKEQNLLQGHRDTSPSPAHWYKSRSVMMASMKARQMLTWILGKEDSKFKHCENLQVL
LOC111688824	NC_060954	XP_046811348.1	GTP-binding protein RAD isoform X1	142.5	2.32	3.64	3.06	ATGCATCATCTGAGAGTAAGCGATGATGAGGATTTAGATCGTTTAAGAACATTTAGTGCTTCAAAAGGAGGTATCATTAATCGTGGCGACTCCTTTAGACGTCGTCGTTCACGCAGCAATAGTTTGGCACCCGTCAGTCCCATTCACCCACGCGTTGGTGCTTTAGCTGGCTGCACAGATGCCGATGTTAATCCCAACGATGCCAGCCAACAGCAGCAAGTAGAAGTTTATCATGTCGAAATGCTGGGAGCACCCGGTGTGGGCAAACAAGCACTTGTCTCACAATTTCGTACTTCAGACTGTATTAATGCTTACGATGGACCAGAATGTGATGAAGCTGAACAAAATATTTCAATTATTTTAAATGGTATCGAATCGGAATTGAAATTTTTAATAAACGCACGTGAATTAAAGGATGAACTTGAAAAGGCCGATGCTTTTTTGGTTGTATACTCTTGCGTAGACAAGGAATCATTTACACGAGCCAAACAGATTTTATCACGTCTACAAGATATGGATTTAATTAGAACACGACCAATTATATTGGTGGCAAATAAAATTGATTTAGCGAGATCACGTGCCGTTTCCGCCCAGGATGGTAAATGTTTGGCCTGTACATTTGGTGCAAAATTTATAGAAGTATCGGTGGGTATTAATCACAACTGTGATGAACTATTGGCAGGAACTTTAACACAAATACGCTTGAAAAAAGAACAAAATTTATTACAGCCTAAAACGAAAAAAATGAAAAATAAATCTAAAGATAAAGATAAACCAAAAGACAATTTAAATAGCGACAATAATTGTCACAATAAAAATAATGATTTTGATCAAGGGGAAAAATCATTAAATGATAAAAATTGTGATGTTATGGGTCATCGTGATACCTCACCCTCACCGGCCCACTGGTACAAGAGTCGCAGTGTTATGATGGCCAGCATGAAGGCAAGACAAATGTTGACCTGGATTTTGGGTAAAGAAGATTCAAAATTTAAACATTGTGAAAATTTACAAGTTTTGTAA	MHHLRVSDDEDLDRLRTFSASKGGIINRGDSFRRRRSRSNSLAPVSPIHPRVGALAGCTDADVNPNDASQQQQVEVYHVEMLGAPGVGKQALVSQFRTSDCINAYDGPECDEAEQNISIILNGIESELKFLINARELKDELEKADAFLVVYSCVDKESFTRAKQILSRLQDMDLIRTRPIILVANKIDLARSRAVSAQDGKCLACTFGAKFIEVSVGINHNCDELLAGTLTQIRLKKEQNLLQPKTKKMKNKSKDKDKPKDNLNSDNNCHNKNNDFDQGEKSLNDKNCDVMGHRDTSPSPAHWYKSRSVMMASMKARQMLTWILGKEDSKFKHCENLQVL
LOC124420928	NC_060954	XP_046811347.1	homeobox protein invected-like	64	0.66	0.76	0.87	ATGCACCCGGACTTTAGTCTGGTGTTGCAAAAGTGTGCTTCAAATTTAAGTTTAAAGCATAAACAACCCATACTATATAGCGCCTATATTAACGGTAAAACTATGGCCAATACGGCGTCAGAAATAACCAATAATTCTTCAGAGGATACAGAGGATCTGGTGCGCATAGTAAGCGATGAGGAGGATGAAACTGAGATAGAGGAAAACTACCCACCACATCATGTGCAGCAAGAAGAGGATGATAATATTAGTTTATGCAGTGAACTATCGGTGGGTAAGGAAAATCCTGGAGAGGAGCCGTCAGCAGCCAGTGTAGGAGAGGATGAGGAAATTTTGGATATTAGTGATACTCATTCGAATTCTTCCAATGAGGAAATGCAACATTCTCCCTCGGTTTCTTCGCAAGAAACGGGCATAAATCCTTTTGCTTTGGCTCATAACTTAAGATTTCCGGTGCCTTTTGGTTTACAGCCTAATGCTGCAACTACAGCAGTAAATATTTCTCCTTTTCAAGAGGAGTTTCTAAGGAAATCTCATCTTTATGCGGAGGAACTAATGAAACATCAAATGCAATTAATGGCTGCCGCTCGAGCCAGTGCCTTTTCGTTGCGTTCCAATAGCCTAACACAACTGCATCATACACATCAAATTTCGCCAACCGCCAATCTAGTGCATCATCTTAATCCTCTAGCTAAAATAGGACAATTAAGTGCAGCAGCTGCTGCTGCTCTCTCCGTGGCAGCTCAACAAAATCATAATAAACCTTTAAATCACACACAACATACCCATCATATGCTACAACAGCAACAACAACAGCAGCAGCAGCAACATCAACACCTGCATCAGCAATATGATACTTTGGCCAAATTAACTGATCTAAGTAAGCAACATTCGCCAGCCTCCACTACCAGTACACAACACATGATGTCCACACTTAATCAATTGCAGACCCAAATGCAGGCTCATTTACCCGGTCTGCTGCATGACAATAATGATAATCTTCATGAAAGGGCTTTAAAATTTAGCATAGATAATATACTTAAAGCTGACTTTGGACGTTCCAATAGTCTCGACTCCCCGCCTCACGTTCGCAAAAGTGGCCAACATAAATCACACACTCAAAGGCAAAATCGTCTTAACACAACATCGTCCTCCTCCTCATCCGTAGCCTGCAACAGCGCGCATACCATGTTAACCGATTCACTGGAACATTCGGCCCAATCGTTAGTTCATAATATTTCACCTTCGACACAAACATTTTCTACTTCATTGGCCACCATCTGTACGAATAGCAATGATTCGAGTAGTACAGCTGTTAGCAGTAGTTATAGTAGTGCTAATGGTGCTGCTGATTTAGTAAAATCATCTCCCTCTCAAACGCCTACACTATCACCAGGATTTTCCACGTCTTTGGAGAATGGCGCTGCTGGCAGTGGGACAAATAAAAATGTGAATTCTTCGAGCAAATCTGAGGAGAGTACAACAACGGCTACCTCGACTTCGGCTACGGGCACGGGTAATGGTCCTATAGTATGGCCAGCTTGGGTTTATTGTACCCGTTATAGTGATCGTCCTAGTTCGGGTAAGTTTAATGGATTCGGAAAATGTTTACCACGATTATGA	MHPDFSLVLQKCASNLSLKHKQPILYSAYINGKTMANTASEITNNSSEDTEDLVRIVSDEEDETEIEENYPPHHVQQEEDDNISLCSELSVGKENPGEEPSAASVGEDEEILDISDTHSNSSNEEMQHSPSVSSQETGINPFALAHNLRFPVPFGLQPNAATTAVNISPFQEEFLRKSHLYAEELMKHQMQLMAAARASAFSLRSNSLTQLHHTHQISPTANLVHHLNPLAKIGQLSAAAAAALSVAAQQNHNKPLNHTQHTHHMLQQQQQQQQQQHQHLHQQYDTLAKLTDLSKQHSPASTTSTQHMMSTLNQLQTQMQAHLPGLLHDNNDNLHERALKFSIDNILKADFGRSNSLDSPPHVRKSGQHKSHTQRQNRLNTTSSSSSSVACNSAHTMLTDSLEHSAQSLVHNISPSTQTFSTSLATICTNSNDSSSTAVSSSYSSANGAADLVKSSPSQTPTLSPGFSTSLENGAAGSGTNKNVNSSSKSEESTTTATSTSATGTGNGPIVWPAWVYCTRYSDRPSSGKFNGFGKCLPRL
LOC111688954	NC_060954	XP_046811346.1	nose resistant to fluoxetine protein 6-like	988	7.2	9.64	9.47	ATGACGACGGTAAGATGGAAAATTTTATTTCCACTAGCGGCATTGGTCATTCTAAGTAGTGTGGAAATTTCGCGGGCCAATCGTAAAAATGTCAGTTACTATTTACCAATAAACACAACTCTCCTCAATCATTATAACATAGTGAATAATGAAAATGATACTTTAAGAAATGACCAAGAGATGGTAGAGAATGCTATAGAAGAGGAAGAAGATGGAGTGGATTATAATTTAATATCACCCTCTTATGAGACGCATCTAGTCAAATCCTCTATTATTTATGGTTTAGCTAAAAGTGTCAATGCCAGCAGTGTCAATCAACAATGTTATAGACATTTGAGAAATATTCAGAAGGGCATATTGAGAAAGGAACCATGGGCCATGAAAGCTTTGGATGCTTCGGGCTCTAAACCGGCCGGTTTTGTTTTTGGTCAAAATTTCTGGTTTGGCAGTCAAGAAGCCTGTGGTGCTGTGCGCCGTCCGGTGGGCATAACTTTATCTGAGAACTTTCCACGTGTTATGAAATTGGGTATTATCAAGGAAATTGCTCCCTTCGATATGGACTATCGTGTGGTGTATTTGCGTCATAATTCGCCTTGGCAAGTTGAGATCAAATTAATGTCTGAACAAATCATTCACGTTGGCCTATGTTTACCCTCATCTTGTGTTTCGCATGAAATTCAACAACTTATGGGAGATTATGTTAAAGAAGGTCTTTTTGTGGAGAATGATATATATGACATACAACCTGAAGTGCTTTACATGAAAGATTTAAAAATATCGGAAAACTTTTTCGAAAGAGAAAGTTTTAAACTGATCAGTGTATTTATAGCATTTATTTTGGCCATGATTTTAATTGCTTCACATCTGAGAGTCAAACCTAAGGAAGTTGAGCCAAAATTGAATGATATACCTCCTCTAGCTGAAACAGATGCCTCTACGAATGACAATATAGCAGATATTAATTTGGCTAATTATCCCAAATTACGTAACTTTATCATGTGTTTTGACATCCAGGAGAACTGTGCAAAAATCTTTTCCACGAAGGATTCTAAACCTAGTGAAATACCCGTCATTAACGGTTTGCGTTCTGTATGTGCTCTATGGATTTTGGTGTTTCATGTGGTGTGGTACATGTATTTCACTGTAAATAATAAAACTTTTTTGATCTCGTATGCTGAAAAGGTGTTCTTTCAATATGTCAGTTCAGCTCCTGTCTTGGTGGATGTATTCTTTACTGTGAGTGGTTTCTTACAAACTTATAATTTTCTAAGGAATTCGGAGAAAATGGAAATGATACGCAAAAATTCGTTTGTCCAAAATACCAAACAATTCTTTAAAATGTTTTTCCATCGTTATTTGAGACTTGGTCCCCTTTATCTTGTGGTAATGGCTGTGGTGGATCTGCTATTTGTCTACATTAGCAAAGTGTCAGTTTATCACATCAACGAAAGATTTGATGAAAACTGTGCCAATTATTGGTGGCGTAATATTTTATTTATTCAAAATTTATTTGATCACAAAGATATGTGTCTCAACTGGACCTGGTCGTTGGCATGTGAAATGCAGTACTTTGTAATTGCCACCATTTTGTTATTTACCTATGCCAAACATCCCAAATTGGCCAAGACTTTAACTATTGGCTGCTTTATTGCCAACATGGTATGGTCATTCCGCATTGGCTTAAATATCAATTTCCAATTATCATTCGATACCTTTTTTGCCACCGGCACTGAAATTTACATTAGTCCATTTGTGCGTGTATTGCCCTATATAATGGGAGCTGTAGCTGGTTGGTATTTCTTAGAGCATAAGAAGCGAGAATTCGATTTAAGTGAATTTCAAGAGAAATGCTTATGGAATTTATCATTGTTGACATTCTTTATTTGCATTTATTCGACCGTTAAACGTGACATGTCCTATATAATGGCCATATCCTTGTTTGTTTTGGGTCGTTTGCTGTTTTCGTTAAGTATTTGTTGGATGATTATTGGCAGTGCTACTGGACGCGGTACCTGTTGGTCTAGATTTTTGGAAGCCAAACCGTTTCAACATTTGAATAGACTTTCATATGGAATTTATTTATTAAATCCATTTGTGATTGCGCTATTTTTCGGTTTAACCAGTGTCAGTACCCATGCTGATCCATTTATGTTGTGCGTTCTCTGCTCGGGATTCTCCGTCATCACCTACTTAGCCTCTATTGTCTTCTCTTTGGCTTTTGAGATACCCTTCTGCAACTGGTCTTCACTGATATTGAGACGCACGAGTCCCAAAGTCAAAAATGCCTAA	MTTVRWKILFPLAALVILSSVEISRANRKNVSYYLPINTTLLNHYNIVNNENDTLRNDQEMVENAIEEEEDGVDYNLISPSYETHLVKSSIIYGLAKSVNASSVNQQCYRHLRNIQKGILRKEPWAMKALDASGSKPAGFVFGQNFWFGSQEACGAVRRPVGITLSENFPRVMKLGIIKEIAPFDMDYRVVYLRHNSPWQVEIKLMSEQIIHVGLCLPSSCVSHEIQQLMGDYVKEGLFVENDIYDIQPEVLYMKDLKISENFFERESFKLISVFIAFILAMILIASHLRVKPKEVEPKLNDIPPLAETDASTNDNIADINLANYPKLRNFIMCFDIQENCAKIFSTKDSKPSEIPVINGLRSVCALWILVFHVVWYMYFTVNNKTFLISYAEKVFFQYVSSAPVLVDVFFTVSGFLQTYNFLRNSEKMEMIRKNSFVQNTKQFFKMFFHRYLRLGPLYLVVMAVVDLLFVYISKVSVYHINERFDENCANYWWRNILFIQNLFDHKDMCLNWTWSLACEMQYFVIATILLFTYAKHPKLAKTLTIGCFIANMVWSFRIGLNINFQLSFDTFFATGTEIYISPFVRVLPYIMGAVAGWYFLEHKKREFDLSEFQEKCLWNLSLLTFFICIYSTVKRDMSYIMAISLFVLGRLLFSLSICWMIIGSATGRGTCWSRFLEAKPFQHLNRLSYGIYLLNPFVIALFFGLTSVSTHADPFMLCVLCSGFSVITYLASIVFSLAFEIPFCNWSSLILRRTSPKVKNA
LOC111674596	NC_060954	XP_046811345.1	borealin-like isoform X2	17	0.29	0.46	0.39	ATGCCGCGCACTAAAGTCTCGAAAAGTTCCAAACGCAATCGGGAGACAACAAATCGTGAAGAAAAAGTAAGAGAATTTGAAAATTCCCTAGATGGCTTTCAAAATACAGTCGACGATAAAATACAGGATATTTTTACTGCTTACGATGATGAAATCAAAATGTTGCTACAGCGTACTCCAAGGGCTTTGCTCAAATTGAAAATGGTGGATGTGTTTTCATTGGATTTGGATCGTTTCAGTGATTGGGAACAACAGAAATCCAAAATGTTAAATGCCACTTTACAAAATTCCTCTATAAAACAGTCAACACGGACAATAAATCCCAATGATGAGGAGGATAGTTCAACTGGCGGCAGCATTGGATCAGCCATAGCAAATCCTGCATTTTTGAGTACTTCAAATATGCTAACACAACCTCTGATACAACAACAGTCAGCACGTTTGCGTACACCAGGACCATTGAGCTCAGCACGAGCTAGACGTCCAAGACGTAGTCGTTCAGCATGCGGCAATTTGGCTCCTATACCAGCATCAGCTGTCAAATTGAAGCCACAATTAAGTGCTACAAGTGGAGGACATGGTCATGGCGCTGCAGAACATCATTCCCGTAGTAAAATGCGCACACCAATGGCCAGTCGTACAAAGGCTCTTAGCGCAGATCGTACAACTAAATTTGATAATCCTAGTTCACCACAATCACCACCCACATTTTTGCGTTTCCCCAAACCTGGCGAATTGGCCTTGTCAAAATGTGGCAGTCCCTTAGTTACACAAATGTTACCAGAAAACATTGCTCACTTGAATATACCATTGCGTAATGGTGTCATTTCTATGCGCCCTAAAAAACTTGCCGATTTACAACCTCATATTTTAGAAGACCTTGATCCCACAACTGTGGATCAGCTAAGAACTTTAAAACTTAATATTGATAAAATTGTAAGTATGGTGGACAAAGCGGGATATTAA	MPRTKVSKSSKRNRETTNREEKVREFENSLDGFQNTVDDKIQDIFTAYDDEIKMLLQRTPRALLKLKMVDVFSLDLDRFSDWEQQKSKMLNATLQNSSIKQSTRTINPNDEEDSSTGGSIGSAIANPAFLSTSNMLTQPLIQQQSARLRTPGPLSSARARRPRRSRSACGNLAPIPASAVKLKPQLSATSGGHGHGAAEHHSRSKMRTPMASRTKALSADRTTKFDNPSSPQSPPTFLRFPKPGELALSKCGSPLVTQMLPENIAHLNIPLRNGVISMRPKKLADLQPHILEDLDPTTVDQLRTLKLNIDKIVSMVDKAGY
LOC111688926	NC_060954	XP_046811344.1	uncharacterized protein LOC111688926	22	0.8	1.09	1.06	ATGCAACAATTTACGCACAAAGAAAACTTTCTTATAGCCAATACCCTCAACTGTATACCATTACTATTGCAAGGACAATCAGTGTTAATAGATTTACGCAATGATTGCTCCGTAGCCGGACGCATTGACAATGTTGATGGTCATATGAACATTAATCTAATAGAAGTGGTTTTTATCAATCGTTTGGGACAACAGTTTCCTTTTGAAGAGTTTATGATAAGAGAACGTATGATACGACAACTACACATACCCCGACATGTGGATATGGCCAAAGAAATCAAAGAATGGTGTGAGCAGGGCTGTCTAAAGAGGCCGCCAAGAACGAGGGACTCAAACAAAGGCAAAAGAACCTTTAAACAGAAGAGAGCACAAGAAAGACATCGTGAAATATTGCAGAGTATTGAAGAATCTAAACAACAACAAGATATAAAAGCTGGCGAACTTAATACTATATAG	MQQFTHKENFLIANTLNCIPLLLQGQSVLIDLRNDCSVAGRIDNVDGHMNINLIEVVFINRLGQQFPFEEFMIRERMIRQLHIPRHVDMAKEIKEWCEQGCLKRPPRTRDSNKGKRTFKQKRAQERHREILQSIEESKQQQDIKAGELNTI
LOC111688928	NC_060954	XP_046811343.1	zinc finger protein 277	210	2.51	2.76	3.3	ATGGAAACATCTTCCAAAACTACTAATAAAAGTTCCATATTACCGGTATTAACATTTCAAGCCACATCAGCACAACAAAATAAAAGCGATAACTCTCCTATAACGTGTATAAAATGTGAGGAAACATTTCAGTTTCCACAACAACAAGATGACTACTTAGGTCATCTATTTCTAAGCCATCGTTTGGTCATAGCTGATGTTGGTGAAATACCCTTGCTAGAGGATTATCTTAAATATTGGCAAAAAGAGTTTGAACAACATGAATTAGAGGAATATTGCACGACCATGCTGTTAGATCAATTGCCAGATGGTTCACCAGGCAAAAATGAAAAGTACTATTTATTAAGTGATATATTACCCAAGGATTTTGAGTTGAGGACCAAACTTAAGAAAGAACGTTTGGAAAAAGCTTTGGCACAACATCAATTTGAACTGACGGATCGTAATTTTACAAGGGAATGTTTATACTGTCGGGATGTTATTACCGGTTTACGATCTTTGTATTTGGAACATCTCTTCACCAAACACTTTTTACAATTGGGCAAACCTGAGAATCTTATTTACATAGATGAGCTTATAGCCAAAGTGCAAGATAATTTGGAAAATCTTATTTGTCTTTATTGTGAAAAGGTGTTTAAAGATCGTGTCACTCTTAAGGAACATATGCGCAAAAAGGCTCATAAAAGAATAAATCCTAATAATAAAGCTTATGATAAATATTTTCTGCAAAATTACAAGTTTCCCGATCATATAACACATACCAGAAATCAACAGAAAAGGCATAAAAACGCACCTAAACAAAAACAACCAGAAACAACAACAGCAACAGGCCAAAGAACTAGATCTGCTTCACAACGCACTGCCGATAGTGTGGATTTTGAGCAAAGATTTGCCCACAAATCGGAAGACAGCGATTCTGATTGGTCCGATTGGAATGGTGATGATGAATCTGTACAACCCTTAAATTGTCTCTATTGTCAGCAACAATCCCAAGATTTCACCACTTTCAAACAACATTTATTGCAAGAACATAAAGTAGATTTTGAGGCTGTTGTCAAGGAGTTAAATTTCTATCAAAAAGTCAAAGTAGTCAATTATATACGAAGACAAGTTTGTCTTATGCGCTGTGTTAGTTGCAATGGACGTTTTGAAAGCCAGGAATTGCTCTTAAAACATTTACAAGAGGAGCAACATTTTGGCATTGGTTCTCAGAAACAATGGGATAAACCGGAATATTTCTTTCCCACCTATGAAGATGATGGTTTACTATGTATTTTAGATGATAATCCTAACGATGATATGGATGATACGGTTGTGCGTATAATTTCAGAGGATCCTGTAGCTCAAATAAATAAGGACGCAGAAAGATTGTCATTAGAGAATTTTAATTTTTTGTAA	METSSKTTNKSSILPVLTFQATSAQQNKSDNSPITCIKCEETFQFPQQQDDYLGHLFLSHRLVIADVGEIPLLEDYLKYWQKEFEQHELEEYCTTMLLDQLPDGSPGKNEKYYLLSDILPKDFELRTKLKKERLEKALAQHQFELTDRNFTRECLYCRDVITGLRSLYLEHLFTKHFLQLGKPENLIYIDELIAKVQDNLENLICLYCEKVFKDRVTLKEHMRKKAHKRINPNNKAYDKYFLQNYKFPDHITHTRNQQKRHKNAPKQKQPETTTATGQRTRSASQRTADSVDFEQRFAHKSEDSDSDWSDWNGDDESVQPLNCLYCQQQSQDFTTFKQHLLQEHKVDFEAVVKELNFYQKVKVVNYIRRQVCLMRCVSCNGRFESQELLLKHLQEEQHFGIGSQKQWDKPEYFFPTYEDDGLLCILDDNPNDDMDDTVVRIISEDPVAQINKDAERLSLENFNFL
LOC124420926	NC_060950	XP_046811342.1	putative nuclease HARBI1	7	0.12	0.18	0.16	ATGCTTAGTGCAGTTTTTAACCAATCATCATCATCGGAAGATGAAGACCGTTTCCAGGAAATGAACTTTACGAAGCGCAAAATTCGTTTCGGGAATGATTTTATGGATATGCCAAACAATGAATTTAAACAAAATTTCAGAATGAGCAAGGAAACGTTTAGGTTTATCCTAAATGAAATTTCTCCTCATATGAAAACAAATTTTAGAAGTACTGCAATAAGTAACCAAATCAAATTGGCAACAGCATTGCGCTTTCTCGCTACTGGCGGTTACCAAAAAGGGATAGGAAACGAGTTTATGTCATCACTATCTCAAGCAAAAGTTTGTTTTGTCATAGACGAATATTTGGGTATAATGGAGCAATATTTATGCAGCAAATGGGTAAAATTTAATATTAGTCCTGACGAGGAAATGTTAATAAAACAAAAATTTTATGGAAAATTTAATATGCCGGGAGTTATTGGATGTGTGGACGGCACACACATAAAAATAATGGCCCCCAGAGAGGAAATAAGACACCTTTACTACAACCGCAAAGGTTATTACAGCCTCAATGCTATGAAGATTTGGGACGGAGGATATCAGTGTTTACCGTATTTACTCACTCCATACAGAAACCCTTCAACAGATGCTCAAATTAAATTTAATACCACATTAACGAAAGCCCGCAATTGTATCGAGAGGTGTTACTGTGTATTAAAAAACCGCTTCAGATGTCTTATTGGAGAACGGGGATTACATTATAGCCCAGAGAAAGCTAAAACCATTATTAATGTGTGCTGCGTTTTACACAATATATGCATATTTTTTAAAAACGATTGGCCACCAATGGAAGAAGTAGAACAAAATGAAAGTAATATTGTGTCTCTGCAAAATGATATTTCGGTTTCTGCCGCAGCTGAAAGCATAAGAAATGAAGTAGCAAATATCTTGTAA	MLSAVFNQSSSSEDEDRFQEMNFTKRKIRFGNDFMDMPNNEFKQNFRMSKETFRFILNEISPHMKTNFRSTAISNQIKLATALRFLATGGYQKGIGNEFMSSLSQAKVCFVIDEYLGIMEQYLCSKWVKFNISPDEEMLIKQKFYGKFNMPGVIGCVDGTHIKIMAPREEIRHLYYNRKGYYSLNAMKIWDGGYQCLPYLLTPYRNPSTDAQIKFNTTLTKARNCIERCYCVLKNRFRCLIGERGLHYSPEKAKTIINVCCVLHNICIFFKNDWPPMEEVEQNESNIVSLQNDISVSAAAESIRNEVANIL
LOC124418450	NC_060954	XP_046811341.1	velvet complex subunit 2-like	372	8.11	10.43	10.67	ATGCTTAGAAGTAGTAACCCATTTACACAACCGCCATTACAACAGGAACTAGCAATAGATCATCAGCCGCAACAAAGGCATCCACAACCTCAACCATTCCCAAGACAAAGAATGACACGTCCGCCGCCAAGGCCACCACCACCACGTCAAACTAGTCTAGATATAATACAACATCATAGTCAAACATCAACGCCACATACACCACCTGCCGCTTCTTTACCAAATCTTAATTTCTATAATCCACCACAACAGCAACAACAAAATCACAACAATTCTTTAACAATACCTTCATATTATCACCAGCAATCGGCTGCTTTGAACAGCAATCATTTGTATACAGATCACAGTAATTTCGTTAATCAAGAACCTATAGACGATGGTAGTGAAGAGGAGTATGAAGAAGTGATTGAACAGCCCTGGGAGTGCAGTATGTGTACATTCCGTAATCATCCACAATTGAATATTTGCGAGGCGTGTGAGAACGTTAGAATACCTGGTAGGCTAACAAATTTATCTCGTGCTAGATCGGCCACAAACTGTACTAACATAGCAGGTGCAGCAGCACGTTCACCAGCAGGCACAGCCTTACAAGTCTCTGGTTCCTCACCTAATTTGGGTCTATCGCGTACACCTGCTGGCTCTAGCAATACCCTTAATAATAGCAATAGCGGTAGCAGAAATGCCTTAAATACTGCTACTGTCAATTTAGAGCATGATACTAATCTTGTGCAACAACAGTTACAACATTATGCTTTGCATACTTAA	MLRSSNPFTQPPLQQELAIDHQPQQRHPQPQPFPRQRMTRPPPRPPPPRQTSLDIIQHHSQTSTPHTPPAASLPNLNFYNPPQQQQQNHNNSLTIPSYYHQQSAALNSNHLYTDHSNFVNQEPIDDGSEEEYEEVIEQPWECSMCTFRNHPQLNICEACENVRIPGRLTNLSRARSATNCTNIAGAAARSPAGTALQVSGSSPNLGLSRTPAGSSNTLNNSNSGSRNALNTATVNLEHDTNLVQQQLQHYALHT
LOC124420925	NC_060954	XP_046811340.1	cilia- and flagella-associated protein 61-like	0	0	0	0	ATGTCTGATATATTTTTTAATAACTATATAACTCATCGTATTGTAATACAAATAAATGCTAACAATCCCCACATCATTGGTTATGCTGAAATATCAAATTCTCCCAATCTACCAGCTCTGCCCACGGATTTATGGTTGGATTTTATACATTTTCATTATTGTTGTGATTCGCCATTGAGTGCCTCGAATACATGTTTTCTCAATACCTTTGTCTATAATCAGGACTATAATCCTGAAATGTTAAAAAAGCTTTTAAGTGAAATTTTCTATAGAGACAATAAATTAAGATATATATTGATAGCTGAGTGTCCCGATTATACGAGATATTCTGGAAAGCCTCATGAAAACTATTATTGCTTGGAGCGTTATTCGATGGTCTACTATCCTAAGTGTTTTAGTGCTATTTCTAGCAAGAATACCCAAAAGCTGCATGTAATAACACGAGATAGTGTATTGCCTCCGATGAGATATAGAAGAGCTTTACCTGAAGATAACGATGATATTGTTGAAATATTAGATCATGATCGTCCCGATCTAAAAGAACAATTGGGTGAATATTATATTGCAGAAGAGCTTTTGTCCAACGCTAAAAGCTTACTAATAGTAACAGAGATTAACCACTTAACAGCTGGCTTTATATGGCTTAATGATAACGTCAATCTGTTGAACTTGTTAGAGAATTATAATCTTCAATCGTTTGGTAATCTATTGAAATTCAATGTGAATCAAAGATTTAAAGAAAAGCTGCTAAATGTAAGCACTGCTCAAAGACGTCCTTTTGATAAACTTTTTACTATGGAATCGATGAATCTTATCTACAAAAGTATAACTGAGGTTACCAATTTGGAAAATGTTAGTAATTTAAGCTTATGTTCGCAATATATTGAATCGGATGAAGGTCGCATTGTTGCAGTAAATGAAAAGAGATTTGTTCGTGAGTTGGTTTTGAGAAAATGGGAAGAACTTAATAAAAGTAAGTTGTAG	MSDIFFNNYITHRIVIQINANNPHIIGYAEISNSPNLPALPTDLWLDFIHFHYCCDSPLSASNTCFLNTFVYNQDYNPEMLKKLLSEIFYRDNKLRYILIAECPDYTRYSGKPHENYYCLERYSMVYYPKCFSAISSKNTQKLHVITRDSVLPPMRYRRALPEDNDDIVEILDHDRPDLKEQLGEYYIAEELLSNAKSLLIVTEINHLTAGFIWLNDNVNLLNLLENYNLQSFGNLLKFNVNQRFKEKLLNVSTAQRRPFDKLFTMESMNLIYKSITEVTNLENVSNLSLCSQYIESDEGRIVAVNEKRFVRELVLRKWEELNKSKL
LOC111685327	NC_060954	XP_046811339.1	facilitated trehalose transporter Tret1	335	4.05	5.15	5.33	ATGCCCATTGGCTATTCGGCCGTTTTATTACCCCAACTATCAGCCTCGAATAATATACCTACTAATTCTACGCCTGAGATTATTATTGATATAGAAATGGGTTCTTGGATTGCTAGTGTCCATAGTTTAGCCACACCGATAGGTTCATTTTTATCTGGACCCATGGCTGATTATATGGGTAGACGTTCGGCTTTATTGGTTTCAGTTTTACCCTTATTTGCCGGCTGGTGTGTATTGGCTTTATCACAATCCTATACTATGCTGTTGATAGGACGTTTATTGTGTGGTTTTGCCACCGGTATTTTGGGTGGACCGGCTCAGGTTTATATTGCCGAAACTGCGGAACCAAATTTGCGTGGCTTACTAATTGGCGCTCCCTTTGTCTCCTACTCTATGGGTATACTCATCGTTTATGCCTTAGGTTCGGCTCTACACTGGAGAGGTGTGGCCTGGTGTGGCAATATTTTACCTGCTATAGCTGCACTTGCCATATTCTTTATACCCGAAAGTCCTGCTTGGCTATTGAGACATAATAAAATCGAAAAAGCCCACAAAGCTTTAACATTCCTAAGAGGCAATGAGATTGTTGCTCAAAAAGAAATGAATGAAATGAAAGAAAGATTAGATAAGGAAGTGGCCAGCACCAGAACCAATGAGAACATTTTCAAGTTATGCTGTCAGCGAGTGGCCATTAAACCGTTAGTCATTGTTATAGTATTTTCATTTTTACAAATTGCTTCGGGTACCTTTATTGTGGTATTCTATGCTATTGATATTATATCCGAATTTGGAGCCGAGTTTGATACAAGGGCCGCTGCTATATGGACCGCGGTAGTGAGAATGATTTGCACGGTAATGTTCTGTGTTATTTTGCTATTTGTACGAAGACGTCGCATTTTAATATTGTCCGGTATTGGTTCGGGTCTTAGCTGTTTGACCTTAAGTGTTTACATGTTTGTGCGTGAGGGTCAGCCTAAGATGGGAGCAGATGTTATAGTTGCTGGTGTTTGTTTACTCATTTATATTTCTTTCAATACCTCACTAATGGTAATGCCGGGCATTATGATTGGTGAACTGTTTCCCGCTAAAATAAGAGGTCGTACTGCCGGTGCTGTATTTGCTGCCATGAATGTGGCTCTTTTCGCTTTTACCAAAGCCTTCCCACTCATCCATTTGTCTATTAAAATGAAAGGTGTTTTCATGATTTTCGCAGTAGCCAGTTTTATAGTTTCGATATTTATGTGGCTTTTCCAACCGGAAACTAAGGGCAGAAGTTTGGAACAAATCGAAGACTATTTCAATGAAAATAATTGGCTATGGTTTAAGAGAGACAAAAGCTATAAGATGGTAGCTACCAAAGATAATGCTAGTAAAGCGTAG	MPIGYSAVLLPQLSASNNIPTNSTPEIIIDIEMGSWIASVHSLATPIGSFLSGPMADYMGRRSALLVSVLPLFAGWCVLALSQSYTMLLIGRLLCGFATGILGGPAQVYIAETAEPNLRGLLIGAPFVSYSMGILIVYALGSALHWRGVAWCGNILPAIAALAIFFIPESPAWLLRHNKIEKAHKALTFLRGNEIVAQKEMNEMKERLDKEVASTRTNENIFKLCCQRVAIKPLVIVIVFSFLQIASGTFIVVFYAIDIISEFGAEFDTRAAAIWTAVVRMICTVMFCVILLFVRRRRILILSGIGSGLSCLTLSVYMFVREGQPKMGADVIVAGVCLLIYISFNTSLMVMPGIMIGELFPAKIRGRTAGAVFAAMNVALFAFTKAFPLIHLSIKMKGVFMIFAVASFIVSIFMWLFQPETKGRSLEQIEDYFNENNWLWFKRDKSYKMVATKDNASKA
LOC111685327	NC_060954	XP_046811338.1	facilitated trehalose transporter Tret1	335	4.05	5.15	5.33	ATGCCCATTGGCTATTCGGCCGTTTTATTACCCCAACTATCAGCCTCGAATAATATACCTACTAATTCTACGCCTGAGATTATTATTGATATAGAAATGGGTTCTTGGATTGCTAGTGTCCATAGTTTAGCCACACCGATAGGTTCATTTTTATCTGGACCCATGGCTGATTATATGGGTAGACGTTCGGCTTTATTGGTTTCAGTTTTACCCTTATTTGCCGGCTGGTGTGTATTGGCTTTATCACAATCCTATACTATGCTGTTGATAGGACGTTTATTGTGTGGTTTTGCCACCGGTATTTTGGGTGGACCGGCTCAGGTTTATATTGCCGAAACTGCGGAACCAAATTTGCGTGGCTTACTAATTGGCGCTCCCTTTGTCTCCTACTCTATGGGTATACTCATCGTTTATGCCTTAGGTTCGGCTCTACACTGGAGAGGTGTGGCCTGGTGTGGCAATATTTTACCTGCTATAGCTGCACTTGCCATATTCTTTATACCCGAAAGTCCTGCTTGGCTATTGAGACATAATAAAATCGAAAAAGCCCACAAAGCTTTAACATTCCTAAGAGGCAATGAGATTGTTGCTCAAAAAGAAATGAATGAAATGAAAGAAAGATTAGATAAGGAAGTGGCCAGCACCAGAACCAATGAGAACATTTTCAAGTTATGCTGTCAGCGAGTGGCCATTAAACCGTTAGTCATTGTTATAGTATTTTCATTTTTACAAATTGCTTCGGGTACCTTTATTGTGGTATTCTATGCTATTGATATTATATCCGAATTTGGAGCCGAGTTTGATACAAGGGCCGCTGCTATATGGACCGCGGTAGTGAGAATGATTTGCACGGTAATGTTCTGTGTTATTTTGCTATTTGTACGAAGACGTCGCATTTTAATATTGTCCGGTATTGGTTCGGGTCTTAGCTGTTTGACCTTAAGTGTTTACATGTTTGTGCGTGAGGGTCAGCCTAAGATGGGAGCAGATGTTATAGTTGCTGGTGTTTGTTTACTCATTTATATTTCTTTCAATACCTCACTAATGGTAATGCCGGGCATTATGATTGGTGAACTGTTTCCCGCTAAAATAAGAGGTCGTACTGCCGGTGCTGTATTTGCTGCCATGAATGTGGCTCTTTTCGCTTTTACCAAAGCCTTCCCACTCATCCATTTGTCTATTAAAATGAAAGGTGTTTTCATGATTTTCGCAGTAGCCAGTTTTATAGTTTCGATATTTATGTGGCTTTTCCAACCGGAAACTAAGGGCAGAAGTTTGGAACAAATCGAAGACTATTTCAATGAAAATAATTGGCTATGGTTTAAGAGAGACAAAAGCTATAAGATGGTAGCTACCAAAGATAATGCTAGTAAAGCGTAG	MPIGYSAVLLPQLSASNNIPTNSTPEIIIDIEMGSWIASVHSLATPIGSFLSGPMADYMGRRSALLVSVLPLFAGWCVLALSQSYTMLLIGRLLCGFATGILGGPAQVYIAETAEPNLRGLLIGAPFVSYSMGILIVYALGSALHWRGVAWCGNILPAIAALAIFFIPESPAWLLRHNKIEKAHKALTFLRGNEIVAQKEMNEMKERLDKEVASTRTNENIFKLCCQRVAIKPLVIVIVFSFLQIASGTFIVVFYAIDIISEFGAEFDTRAAAIWTAVVRMICTVMFCVILLFVRRRRILILSGIGSGLSCLTLSVYMFVREGQPKMGADVIVAGVCLLIYISFNTSLMVMPGIMIGELFPAKIRGRTAGAVFAAMNVALFAFTKAFPLIHLSIKMKGVFMIFAVASFIVSIFMWLFQPETKGRSLEQIEDYFNENNWLWFKRDKSYKMVATKDNASKA
LOC124420924	NC_060950	XP_046811337.1	uncharacterized protein LOC124420924	0	0	0	0	ATGCTTGATGGACTAAGGAAAAACGTTTTGGGTAATATAATTGCTCAGAATACTATTTGTGGCTGGTACATCTACGGTCCAATGAAATTGCACACAATTTCACTTACGGCCATAGACAACTTACAAAGCGAAAATGAAAGTATTAGCTCAATATTAAGAAAGTTCTGGGAAATAGAGGAAATTCCGCATATAGCTAATCAATCAGAAGCAGATCACTTTTGCGAAAATCTATATAAAGAGACAACTTCTCGACAGTCTGATGGTAGATATGTGGTTAAACTTCCGTTTGACAATGAATTCCCAGAATCTGAGTTTTTGCAAGCGTCTCGATATTTGGCAAAGAAGCAATATTTATATATTGAACAAAGGCTTGAAAAACATGACATGCTTATGCAAGTTTATAATGACATCTTGAATGAATATATTTCTCTCGGTCACATGAAGAAATCAAATTCTCAAGAAATTTGTCATAATGGAAAGTTCTTTTCATATTATTTGCCACATCATGCGGTTTTTAGACCTGAAAGTGCATCATCAAAACTTCGTATCGTTTTCAACGGATTACGAAAGACAAAAAGATCAATAAATGACGTTCTCCACGTCGGACCAACCTTACAGGCAGATTTAATGAAATAA	MLDGLRKNVLGNIIAQNTICGWYIYGPMKLHTISLTAIDNLQSENESISSILRKFWEIEEIPHIANQSEADHFCENLYKETTSRQSDGRYVVKLPFDNEFPESEFLQASRYLAKKQYLYIEQRLEKHDMLMQVYNDILNEYISLGHMKKSNSQEICHNGKFFSYYLPHHAVFRPESASSKLRIVFNGLRKTKRSINDVLHVGPTLQADLMK
LOC111688932	NC_060954	XP_046811336.1	superoxide dismutase [Mn], mitochondrial	4402.5	113.34	156.6	149.12	ATGTTTGCTCTCAGCCGTAATGTCAGCAATGTAGCCAAAACTGCCGTACGCGGTAAACATACCTTACCCTCATTGCCCTATGACTATGCTGCCTTAGAGCCCATTGTCTGCCGTGAGATTATGGAATTGCATCACACCAAACATCACCAGACCTATGTCAATAATTTGAATGCTGCCGAAGAACAATTGGCTGAAGCTAAGAGCAAAAATGATGTCACCAAAATTATTAGCTTAGCTCCTGCTTTGCGTTTCAATGGTGGTGGCCATATTAATCACTCAATTTTCTGGCAAAATCTTACACCCGAAAAAACCCAACCTTCAGCTGACTTGAAGAAAGCCATTGAGGAACAATTTAAGGGTTTTGATCAATTCAAAAAAGAAATGACTGCCTTGACAGTAGCTGTTCAGGGTTCCGGCTGGGGTTGGTTGGGTTACAATAAGAAAACCCAAAAGTTGCAAATTGTGGCCATGCCCAACCAAGATCCCTTGGAGGCTAGCACTGGTTTAATTCCCCTCTTTGGCATTGATGTTTGGGAACATGCCTATTACTTGCAATACAAAAATTTGCGTCCTTCTTACGTCGAAGCCGTTTGGGATATTGCCAATTGGAATGATATCTCTAAACGTTTTGCTGATGCCCGCAAATAA	MFALSRNVSNVAKTAVRGKHTLPSLPYDYAALEPIVCREIMELHHTKHHQTYVNNLNAAEEQLAEAKSKNDVTKIISLAPALRFNGGGHINHSIFWQNLTPEKTQPSADLKKAIEEQFKGFDQFKKEMTALTVAVQGSGWGWLGYNKKTQKLQIVAMPNQDPLEASTGLIPLFGIDVWEHAYYLQYKNLRPSYVEAVWDIANWNDISKRFADARK
LOC124420921	NC_060954	XP_046811335.1	uncharacterized protein LOC124420921	0	0	0	0	ATGATTCCCGATTTAACTTACACTACCTTGAGATCTGAAATGGTTGCAATTGGCAGTGAACCCGCCGACATGTCCGTCGATGAACCTGAACATATTTTAGCTGAAGCCTTTACGATAACAACTACTACATCGTCTCATTTACATCGTATACCCAGTGGTTCGAGACAATGGGAATTTTATCTTCAAGATTTGGTCGAATCAAAGACAAAACGTTCTGTACGTGTGAAACGAGAAACGGAAAGTATTAATGATTTTCTTCAAAGATTTCCCATCTATGAAAGACCTTAA	MIPDLTYTTLRSEMVAIGSEPADMSVDEPEHILAEAFTITTTTSSHLHRIPSGSRQWEFYLQDLVESKTKRSVRVKRETESINDFLQRFPIYERP
LOC124420920	NC_060950	XP_046811334.1	uncharacterized protein LOC124420920	0	0	0	0	ATGCCTGATTCATTTAGTACAGTAATTACAGCAATAGAAACATTAAGTCCTGAAACGTTGGAAATGGAATTTATTAAAAACCGGCTATTAGAAGAAGATAGAAAAAAAAATCACCATATTAATCAAGACGCATCAGAAGAAAATATAGCTATGAAAACCTCATTCAAATGGAAATGCCATTATTGCGGCAAGAAGGGCCATAAGAAAAAGAATTGTTTTAAATGGAAGCGTGATCAATCAAATAAGAATGTTAATACAGCTGAAACAGGAAATAACGCTATTAGTTCTGTTGCAGAAAAGGTTTGTTTAGGTTCATCCGTAAGTACTGTTATGAAGTGGGTCCTAGATTCTGGGGCTAGTGATCATATGGCTAAATATGAACATTTCTTTGAAAATCTGCAAGAGCTTGATGATCCAGTTTTTATAAATGTTGCAAAGAATAAGCAACCGTATGGTCTTGCATTAGATTCACAAAATGAGGTGTTAACTGAGATGAACCAAATAATGTCGATACCAATTATACCTGGAAGGAAATGTTTGGAGCCTTTCCAGAAAGGTATATTAATGACCAACAATGCTCTTATAATGCTCCATGAATACGTGAAAAAATATGACATGAAGTATATCGTCACAAGTCGCCTCAACCAGGATGTTCTTGAACATTTCTTTGGAGCGATAAGAAGCAAAGGTGGTTTAAATGATCATTCATCGCCCAGAGATTTTAAATTTAGACTTCGAAAGTACATTCTGGCGAAAAATACAGAACACCTCAATGGAAAAGGGAATGTGGAAGTCGATACCACCGAATGGCTTAACTGTTCCAATGACCTTATTGTTCCACCCTCACAAAACTGCGGAGCATTAGGAACTCAAGACCCCACTCACCTAGAAGAATCATCTCCTGATTTTGGTTAA	MPDSFSTVITAIETLSPETLEMEFIKNRLLEEDRKKNHHINQDASEENIAMKTSFKWKCHYCGKKGHKKKNCFKWKRDQSNKNVNTAETGNNAISSVAEKVCLGSSVSTVMKWVLDSGASDHMAKYEHFFENLQELDDPVFINVAKNKQPYGLALDSQNEVLTEMNQIMSIPIIPGRKCLEPFQKGILMTNNALIMLHEYVKKYDMKYIVTSRLNQDVLEHFFGAIRSKGGLNDHSSPRDFKFRLRKYILAKNTEHLNGKGNVEVDTTEWLNCSNDLIVPPSQNCGALGTQDPTHLEESSPDFG
LOC124420919	NC_060954	XP_046811333.1	uncharacterized protein LOC124420919	68	0.53	0.7	0.69	ATGTCGTTAAATGAAGAATTTCAAGTGAAAAATGAATACGATGATAGTAGCAATTTTTCCAGCTATTATCAAGATTACAAAGATGATGAACAAAGTGATCCCAGTTATTTAAATGAATCACTAGGAATATTAACTAATATTAAAACATTAGATGGTAATAGTATTTCAGTCTATCTAAGACTGGGTAATAGAATACTATTTTGTTCCGGAAAATATTTCTACATAGAGCATGCGACTGCTCAGACTGATCATCAGAAAGAGTATACAGGCATTGTTAGCACCTGTCACACTTGTGGCGTTAAAATCAAAGGCTCCCTTAAAGTGAGTTCTAATTTTATATGTCATTTAAAAGCTAGACATCCGGAAGTATACCAAGAGTTTCTCAAACAAAAACAAGAATGTGGTACTGGCACTAGAATTAAAAAATCCGATAAAACCTATGGTCAACAACGTACCAGTCCTTATCCTGGTAATCCTCATATAAAAGACAATATTTTACAACAGCAAGAAGTTCAAGAACAATTTCAACGTAATATTTTACAATTTTTGGTAGCCACTCAGCAACCTTTATCTATAGTAGAGGATCGTTATTTTCTTAAACTATTTGAGTTTATGGATTTACCAATACAACTTAAAAGTCCAGAATGTTATGAACAAACTATACGGGAAGAGTGCAAATACAAACAATTAGAGTTGACTAATTATTTTAATCATAGTAAAGTTTACATATGCCTTACAACGGACGTATGGTCTTATGGAGAGTGTTATTATTTGGCTTTAGCTTGTCACTGGATCGATGAGCAGTGTCAACGTCAAATGGCTTTACTAGCCTGCCAGCGTACAAATAATTTGCAAGAAAAATCTTTAACAACTTTACAAAATGAAATTTTATTACAATATGGTTTTCAAAAGGAATACATTGTTAATTCTATTACGGGAAATATACAAAATTTTACTAAACAATTCAAAGTTCTGGGCTTAAAGCCGGAAATATTAAGTTTGGATGGTGAAGTAACAACAGAGAATTGTTTCTTTAACAAGCAAATACAAGAAGATTTAAAACTATTAAGTTTTAATTATAATACTGAAATAAAAACTGCTGAATTGGAGTTATTAAAACTAAATAAAATATGGAGTGAAGATTTTTATAAACTTTTAAATGAAAACTTGAAAAAACTGCATGTGGAATGTATGGAAAAATGTTGTCAAATCTGGCAAAATTGTATTACTAAAGAGTTTAAAGAAATATTTGATGGCACTTTGAATGCTCCTTTAACAGCACCCAATATATTTTATCTTACCTCTCTCTATAAATCTCTTAAGAAAATACTTTTAAACAAAATTCACCTTACAGACATAAGTAATTACTTAAAAAAACCTTCATTTTCTACCAACGAGTTGGACTATTTAGAGGATTTAGCAGATATCTATGAGCCCTTTCATGCAGCATTTGAATTTTTAGATAATCATCAAAATCATTATTATGGTTGTTTTTTGCCCACACTCGTTACGCTTAAATGGAAATTAACTAGATTGGTTAATAGTAAAAAACTTAAACATTTGCAAGAGGTTTCTCTGAAATTAAAACAACAATTGTTAACAGAATTTAAAACGTATTATGAGCTAAACGAAAGTAAATCAGAAGCCATTATAGCAGCTATTACATATCCCCCAGTTAAAACAAGATTTCTAATGGGTTTACAGGATTCAGTGTTATGTTTTAATTTTCAAGCTAGAAATTTATTATTAAAATATGGCAAAATCTATCATATAGAAGGTGAGCAACAAACAGATAATACACAACAATTAGATAAAACACAAAATAGCCTAAGCGGTAATACAACAGCTTTAGATTTTTTTGATTTTGGTGATGGCACCGAAAAAGTTAATGAAGATTCTCATTTACCAGTTTCATTAAAATTAGAAATTGATGCTTATTTAGCTGATATTGATAATACTTTAATGTCTTTACAAAAATATCCCACCATTAAACGTTTATTCTATCGTTATAATACCTGTATACCTTCTCCCTCGAGTGTTTTACGTTTATTTCCTTTAATGAAAATTTTAAGAAATAGTTTATTAACAAATTGTTCTCATGAACAATTTGGTAATTTGATATTTTATCAGAATCATATTTTAAATAAATAG	MSLNEEFQVKNEYDDSSNFSSYYQDYKDDEQSDPSYLNESLGILTNIKTLDGNSISVYLRLGNRILFCSGKYFYIEHATAQTDHQKEYTGIVSTCHTCGVKIKGSLKVSSNFICHLKARHPEVYQEFLKQKQECGTGTRIKKSDKTYGQQRTSPYPGNPHIKDNILQQQEVQEQFQRNILQFLVATQQPLSIVEDRYFLKLFEFMDLPIQLKSPECYEQTIREECKYKQLELTNYFNHSKVYICLTTDVWSYGECYYLALACHWIDEQCQRQMALLACQRTNNLQEKSLTTLQNEILLQYGFQKEYIVNSITGNIQNFTKQFKVLGLKPEILSLDGEVTTENCFFNKQIQEDLKLLSFNYNTEIKTAELELLKLNKIWSEDFYKLLNENLKKLHVECMEKCCQIWQNCITKEFKEIFDGTLNAPLTAPNIFYLTSLYKSLKKILLNKIHLTDISNYLKKPSFSTNELDYLEDLADIYEPFHAAFEFLDNHQNHYYGCFLPTLVTLKWKLTRLVNSKKLKHLQEVSLKLKQQLLTEFKTYYELNESKSEAIIAAITYPPVKTRFLMGLQDSVLCFNFQARNLLLKYGKIYHIEGEQQTDNTQQLDKTQNSLSGNTTALDFFDFGDGTEKVNEDSHLPVSLKLEIDAYLADIDNTLMSLQKYPTIKRLFYRYNTCIPSPSSVLRLFPLMKILRNSLLTNCSHEQFGNLIFYQNHILNK
LOC111684399	NC_060954	XP_046811332.1	sphingosine-1-phosphate lyase	5034	63.62	94.71	83.7	ATGTTCGAAGATTTGTGCCTCCAATTAATCCTCCTTTTCTTTTGTTATTTACTTTCAGGCATTTGGGTGCGTGGTAAAAGACAATTTTTCCGTTATCTTAAGAGAGTACCTGCGGTACGTAGAAAAATCGAATCAGAACTAGCAAAAGCTACAACTGATTTTGAGAATGATATTTCAAAAAGTTGTGAAAAACTTACCTATTCCCTGCGCTTACCCGAAGATGGTCTTAGTAAAGAGGAAATTCTCAAATTAGTGGATGAACACTTAAAATTGGGCCATTACGATTGGCGTGATGGTCGTGTATCGGGTGCTGTTTATGGTTTCCAAGAGGACTTAGTCGATTTAGTGACACAAGTTTATGGTAAAGCTTCCTATACGAATCCCCTGCATCCGGATATCTTTCCGGGTGTGTGTAAAATGGAAGCAGAGGTAGTGCGTATGGCATGTACACTATTTCATGGTGATGCTAAGACATGTGGTACTATGACTACTGGTGGCACTGAATCTATTGTGATGGCTTGTAAAGCTTATCGTGATTATGCCCGCGAACATAAAGGTATTACCCAACCAAATATGGTAGTGCCTCGTACCATACATGCTGCCTTCGATAAGGCTGGCCAGTATTTCAATATTCATGTGCGTTATGTTGATGTCGATCCAGAAACATATGAAGTTGATATGAAAGCTTTTAAAAAGGCAATTAATTCCAATACCATAATGTTAGCTGGCTCAGCGCCTAATTTCCCTTATGGTACCATGGATGATATAGAAGCTATTGCTGCTTTAGGTGTTAAATATGACATTCCAGTGCATGTAGATGCTTGTTTGGGTAGTTTTGTGGTGGCCTTAGCTAGAGTAGCTGGCTATAGTACCAAAACTTTCGATTTCGAATTGCCCGGTGTAACCAGTATTTCGGCTGATACTCATAAGTATGGCTTTGCTCCTAAAGGCTCTTCGGTTATTTTATACTCTGAGGGTAAATATCTTAATCATCAATTTACCGTTACCACCGATTGGCCTGGTGGTGTTTATGGCTCTCCCACTATTAATGGTTCTCGTGCTGGTGGTATTATTGCCGCCTGCTGGGCTACTATGATGAGTTTTGGTTATAGCGGCTATTTAGAGGCTACTAAACGCATTCTAGATACTGCCCGTTATGTGGAGCAAGGCATACGTAAAATAGATGGAATTTTTGTCTTTGGTAAACCTGCCACTTCTGTGGTGGCCATGGGTTCAAATGTTTTCGATATCTTCCGTTTATCGGATGCTTTATGTAAATTAGGCTGGAATTTAAATACTTTGCAGTTTCCTTCGGGGTAA	MFEDLCLQLILLFFCYLLSGIWVRGKRQFFRYLKRVPAVRRKIESELAKATTDFENDISKSCEKLTYSLRLPEDGLSKEEILKLVDEHLKLGHYDWRDGRVSGAVYGFQEDLVDLVTQVYGKASYTNPLHPDIFPGVCKMEAEVVRMACTLFHGDAKTCGTMTTGGTESIVMACKAYRDYAREHKGITQPNMVVPRTIHAAFDKAGQYFNIHVRYVDVDPETYEVDMKAFKKAINSNTIMLAGSAPNFPYGTMDDIEAIAALGVKYDIPVHVDACLGSFVVALARVAGYSTKTFDFELPGVTSISADTHKYGFAPKGSSVILYSEGKYLNHQFTVTTDWPGGVYGSPTINGSRAGGIIAACWATMMSFGYSGYLEATKRILDTARYVEQGIRKIDGIFVFGKPATSVVAMGSNVFDIFRLSDALCKLGWNLNTLQFPSG
LOC124420918	NC_060954	XP_046811331.1	uncharacterized protein LOC124420918	75.33	1.69	2.44	2.22	ATGGTTGCAACTAAAACTAAAAACAACTTTAATGGTCTAAGTGGCAGCAGCAGTAAATGCATGTGCAACATTAACAGCAAAACAAATACCAAAAATTTTATTAATTTAAACAGCAATTATGCCAAAATTAAAAAACATCATAACACCCACAAAAACAGCAATAACAACAGCAGCAAAAAGTTTAATTTAAAATTAATAATCGGTATTTGGTGTCTACTGCACAGTGTCACTGTAATACAGGGGGCTGCCGTTTATACAAATGTTGACTTTCGTTCAAATCCCACATTTGAACCGATATGCAATCTTCAAGAGGAGCATTTCATCGAAAGCGAAGGCAAAGAATCTAGTCTAATATTGGAATTCAATAAAGCCATTGCGGCCACACAGCATAAATTATGCACTCGAATTCTATCATCCCCACCTAATTATGGTTTCATTATACGTTTAATTTTACCAAAAATACGACACAGTCATCATCATTCCAGTACAAAGGTAGAGAATAAAGAAAACGATGCCACGGGCCGTCAAGGCGGTGCTCAAAACCCCAGTAAAATGTCAACATTTATGGATCAATTAAATGTATCAACGGCGGGTGGTTTGAAGTCGGGCCGTAGTTGTCCGCTGAGTATAGTAAGTAATATATTATATATGTATATTAATAAAAGTGAATGTGTGTCTGTATATACACATATTTATTATTTACATATTTACATAAGAGTGCCCCGTCGTCCACCTCTCAAATGA	MVATKTKNNFNGLSGSSSKCMCNINSKTNTKNFINLNSNYAKIKKHHNTHKNSNNNSSKKFNLKLIIGIWCLLHSVTVIQGAAVYTNVDFRSNPTFEPICNLQEEHFIESEGKESSLILEFNKAIAATQHKLCTRILSSPPNYGFIIRLILPKIRHSHHHSSTKVENKENDATGRQGGAQNPSKMSTFMDQLNVSTAGGLKSGRSCPLSIVSNILYMYINKSECVSVYTHIYYLHIYIRVPRRPPLK
LOC124420918	NC_060954	XP_046811330.1	uncharacterized protein LOC124420918	75.33	1.69	2.44	2.22	ATGGTTGCAACTAAAACTAAAAACAACTTTAATGGTCTAAGTGGCAGCAGCAGTAAATGCATGTGCAACATTAACAGCAAAACAAATACCAAAAATTTTATTAATTTAAACAGCAATTATGCCAAAATTAAAAAACATCATAACACCCACAAAAACAGCAATAACAACAGCAGCAAAAAGTTTAATTTAAAATTAATAATCGGTATTTGGTGTCTACTGCACAGTGTCACTGTAATACAGGGGGCTGCCGTTTATACAAATGTTGACTTTCGTTCAAATCCCACATTTGAACCGATATGCAATCTTCAAGAGGAGCATTTCATCGAAAGCGAAGGCAAAGAATCTAGTCTAATATTGGAATTCAATAAAGCCATTGCGGCCACACAGCATAAATTATGCACTCGAATTCTATCATCCCCACCTAATTATGGTTTCATTATACGTTTAATTTTACCAAAAATACGACACAGTCATCATCATTCCAGTACAAAGGTAGAGAATAAAGAAAACGATGCCACGGGCCGTCAAGGCGGTGCTCAAAACCCCAGTAAAATGTCAACATTTATGGATCAATTAAATGTATCAACGGCGGGTGGTTTGAAGTCGGGCCGTAGTTGTCCGCTGAGTATAGTAAGTAATATATTATATATGTATATTAATAAAAGTGAATGTGTGTCTGTATATACACATATTTATTATTTACATATTTACATAAGAGTGCCCCGTCGTCCACCTCTCAAATGA	MVATKTKNNFNGLSGSSSKCMCNINSKTNTKNFINLNSNYAKIKKHHNTHKNSNNNSSKKFNLKLIIGIWCLLHSVTVIQGAAVYTNVDFRSNPTFEPICNLQEEHFIESEGKESSLILEFNKAIAATQHKLCTRILSSPPNYGFIIRLILPKIRHSHHHSSTKVENKENDATGRQGGAQNPSKMSTFMDQLNVSTAGGLKSGRSCPLSIVSNILYMYINKSECVSVYTHIYYLHIYIRVPRRPPLK
LOC124420918	NC_060954	XP_046811329.1	uncharacterized protein LOC124420918	75.33	1.69	2.44	2.22	ATGGTTGCAACTAAAACTAAAAACAACTTTAATGGTCTAAGTGGCAGCAGCAGTAAATGCATGTGCAACATTAACAGCAAAACAAATACCAAAAATTTTATTAATTTAAACAGCAATTATGCCAAAATTAAAAAACATCATAACACCCACAAAAACAGCAATAACAACAGCAGCAAAAAGTTTAATTTAAAATTAATAATCGGTATTTGGTGTCTACTGCACAGTGTCACTGTAATACAGGGGGCTGCCGTTTATACAAATGTTGACTTTCGTTCAAATCCCACATTTGAACCGATATGCAATCTTCAAGAGGAGCATTTCATCGAAAGCGAAGGCAAAGAATCTAGTCTAATATTGGAATTCAATAAAGCCATTGCGGCCACACAGCATAAATTATGCACTCGAATTCTATCATCCCCACCTAATTATGGTTTCATTATACGTTTAATTTTACCAAAAATACGACACAGTCATCATCATTCCAGTACAAAGGTAGAGAATAAAGAAAACGATGCCACGGGCCGTCAAGGCGGTGCTCAAAACCCCAGTAAAATGTCAACATTTATGGATCAATTAAATGTATCAACGGCGGGTGGTTTGAAGTCGGGCCGTAGTTGTCCGCTGAGTATAGTAAGTAATATATTATATATGTATATTAATAAAAGTGAATGTGTGTCTGTATATACACATATTTATTATTTACATATTTACATAAGAGTGCCCCGTCGTCCACCTCTCAAATGA	MVATKTKNNFNGLSGSSSKCMCNINSKTNTKNFINLNSNYAKIKKHHNTHKNSNNNSSKKFNLKLIIGIWCLLHSVTVIQGAAVYTNVDFRSNPTFEPICNLQEEHFIESEGKESSLILEFNKAIAATQHKLCTRILSSPPNYGFIIRLILPKIRHSHHHSSTKVENKENDATGRQGGAQNPSKMSTFMDQLNVSTAGGLKSGRSCPLSIVSNILYMYINKSECVSVYTHIYYLHIYIRVPRRPPLK
LOC111678458	NC_060954	XP_046811328.1	trehalase isoform X4	31.5	0.29	0.42	0.39	ATGCTTATAATGCGGATATTGCCTTTAAGGCTTTTAATTTTGGCATTACTAAATGTTGGTTGTGTTCGAATTATTAGCGCTAGAAATCTAAATATTGACAACGCAATACAAAAAAGAGATGCATTAGAAGATGAAACCCCTGCTTGCCAAATTTACTGTCATGGAAATCTCTTACATACTATACAAATGGCCCATTTATTCGAGGATTCAAAGACATTCGTTGACATGAAATTGAAGTTTACACCAGAACAAACAATTACGGAGTTTGAGGCATTCATGGAGTCAAAAAATAATGATCCATCACAAGACGATATTCGCCAATTCGTAAATGATCATTTCGATGATTTAGGCAAAGAATTTGTTCCTTGGATGCCTGATGATTGGACAGACCACCCAGCTTTCCTTGAGAATATTAACGATCCTGACTTAAAACAATGGGGAATAGATTTGAATGCTATATGGAAAGAATTGGGACGCAAAATGATTGATGACGTCCACCAAAATCCCCATTTCTATTCAATTATACCGGTCGATCATCCAGTTATTGTACCGGGAGGACGTTTTATTGAATTTTATTATTGGGATTCATACTGGATTATTAGAGGTCTTTTGTACTCGGAAATGACACATACGGCAAAAGGAATGTTGGAAAATTTCATGTCCATAGTACAAAGATTTGGCTTTATACCCAATGGTGGACGCATATACTACGCTGGTCGTTCTCAGCCTCCACTATTAGCAGCCATGATCGATGCTTATGTTGAATTTACAAAAGACCAACAATTCGGTATAGATGCTTTAGATGTTTTGGAACACGAATTCGAGTACTGGATGAATAATCACACAGTACAGGCTAAGGGTTATAATATATGTGCTTATAGCAACTCAGCGCCAGGCCCACGTCCAGAATCCTATCGGGAAGATGTGGAGACATCTAAAGTATTTCCCACCGATGAAGAAAAAGAAGCCCATTACAATGAATTGAAAGCTGCTGCTGAGTCCGGTATGGACTTTAGTTCGCGTTGGTTCGTCAACGACGAAGGCACTCGTGAGGGTAACTTGACAAACTTGAAAACTCGCTCTATAGTTCCTGTAGAATTAAATGCCATTCTGTATTGGAATGCTAAAATTATCGCCAAATATTATAAATTATCTGGTAACGAGGCTAAATCGAATGATTATGAAAATAAAGCTGCTTATATACTTGAGGCAATTGAAGCCGTTCATTGGAACGAAGATGTAGGTGTATGGCTTGATTATGATCTTATTAACAATAAATCACGAAACTATTTCGTACCCACTAATTTATCACCCTTATGGACAAAGGCCTACAACTCTAGTTTATCGGAGAAAATTTCGGCATCAGTATTAAAGTATATTGCTGAAATGAAACTGGACAGCTATCCTGGTGGTGTACCCAATACTGATTATCGCACAGGTGAACAATGGGACTTTCCCAACGTTTGGCCTCCCATGCAATATATAATTGTAAAGGGTTTGGAAAATTTGGGCACCGAAGGTGCTAAAAATCTATCAAAAAGCTGGGGTCATCGATGGGTAAAATCAAACTTTAAAGCCTATAGCGAGACTAGAGCCATGTTTGAAAAGTATAATGCTGAAACATTTGGAGGGCATGGCGGTGGTGGAGAATATGGGGTCCAAAAAGGTTTTGGATGGTCAAATGGAGTTATAATAGAGTTCCTCAATCAGTACGGTCGCGAGATCTCAATTTCTGCAAATAATAATAATGATAATGGCGGAGGTAATTCTGAAACAGACATCACAAACTAG	MLIMRILPLRLLILALLNVGCVRIISARNLNIDNAIQKRDALEDETPACQIYCHGNLLHTIQMAHLFEDSKTFVDMKLKFTPEQTITEFEAFMESKNNDPSQDDIRQFVNDHFDDLGKEFVPWMPDDWTDHPAFLENINDPDLKQWGIDLNAIWKELGRKMIDDVHQNPHFYSIIPVDHPVIVPGGRFIEFYYWDSYWIIRGLLYSEMTHTAKGMLENFMSIVQRFGFIPNGGRIYYAGRSQPPLLAAMIDAYVEFTKDQQFGIDALDVLEHEFEYWMNNHTVQAKGYNICAYSNSAPGPRPESYREDVETSKVFPTDEEKEAHYNELKAAAESGMDFSSRWFVNDEGTREGNLTNLKTRSIVPVELNAILYWNAKIIAKYYKLSGNEAKSNDYENKAAYILEAIEAVHWNEDVGVWLDYDLINNKSRNYFVPTNLSPLWTKAYNSSLSEKISASVLKYIAEMKLDSYPGGVPNTDYRTGEQWDFPNVWPPMQYIIVKGLENLGTEGAKNLSKSWGHRWVKSNFKAYSETRAMFEKYNAETFGGHGGGGEYGVQKGFGWSNGVIIEFLNQYGREISISANNNNDNGGGNSETDITN
LOC111678458	NC_060954	XP_046811327.1	trehalase isoform X2	30.87	0.28	0.39	0.37	ATGTTTATTAAAACTACAACAAAGTGTCTACAGCAATCCATATATATAAAAGGTCTGATCAAGTCGGTTGGGTGGAATGTAAGGGGACTAAACAGATTTTTTTACAATACAAACAGCATAATATCGGAAAAGCCTCAATTCCAAATTTACTGTCATGGAAATCTCTTACATACTATACAAATGGCCCATTTATTCGAGGATTCAAAGACATTCGTTGACATGAAATTGAAGTTTACACCAGAACAAACAATTACGGAGTTTGAGGCATTCATGGAGTCAAAAAATAATGATCCATCACAAGACGATATTCGCCAATTCGTAAATGATCATTTCGATGATTTAGGCAAAGAATTTGTTCCTTGGATGCCTGATGATTGGACAGACCACCCAGCTTTCCTTGAGAATATTAACGATCCTGACTTAAAACAATGGGGAATAGATTTGAATGCTATATGGAAAGAATTGGGACGCAAAATGATTGATGACGTCCACCAAAATCCCCATTTCTATTCAATTATACCGGTCGATCATCCAGTTATTGTACCGGGAGGACGTTTTATTGAATTTTATTATTGGGATTCATACTGGATTATTAGAGGTCTTTTGTACTCGGAAATGACACATACGGCAAAAGGAATGTTGGAAAATTTCATGTCCATAGTACAAAGATTTGGCTTTATACCCAATGGTGGACGCATATACTACGCTGGTCGTTCTCAGCCTCCACTATTAGCAGCCATGATCGATGCTTATGTTGAATTTACAAAAGACCAACAATTCGGTATAGATGCTTTAGATGTTTTGGAACACGAATTCGAGTACTGGATGAATAATCACACAGTACAGGCTAAGGGTTATAATATATGTGCTTATAGCAACTCAGCGCCAGGCCCACGTCCAGAATCCTATCGGGAAGATGTGGAGACATCTAAAGTATTTCCCACCGATGAAGAAAAAGAAGCCCATTACAATGAATTGAAAGCTGCTGCTGAGTCCGGTATGGACTTTAGTTCGCGTTGGTTCGTCAACGACGAAGGCACTCGTGAGGGTAACTTGACAAACTTGAAAACTCGCTCTATAGTTCCTGTAGAATTAAATGCCATTCTGTATTGGAATGCTAAAATTATCGCCAAATATTATAAATTATCTGGTAACGAGGCTAAATCGAATGATTATGAAAATAAAGCTGCTTATATACTTGAGGCAATTGAAGCCGTTCATTGGAACGAAGATGTAGGTGTATGGCTTGATTATGATCTTATTAACAATAAATCACGAAACTATTTCGTACCCACTAATTTATCACCCTTATGGACAAAGGCCTACAACTCTAGTTTATCGGAGAAAATTTCGGCATCAGTATTAAAGTATATTGCTGAAATGAAACTGGACAGCTATCCTGGTGGTGTACCCAATACTGATTATCGCACAGGTGAACAATGGGACTTTCCCAACGTTTGGCCTCCCATGCAATATATAATTGTAAAGGGTTTGGAAAATTTGGGCACCGAAGGTGCTAAAAATCTATCAAAAAGCTGGGGTCATCGATGGGTAAAATCAAACTTTAAAGCCTATAGCGAGACTAGAGCCATGTTTGAAAAGTATAATGCTGAAACATTTGGAGGGCATGGCGGTGGTGGAGAATATGGGGTCCAAAAAGGTTTTGGATGGTCAAATGGAGTTATAATAGAGTTCCTCAATCAGTACGGTCGCGAGATCTCAATTTCTGCAAATAATAATAATGATAATGGCGGAGGAAGTCTAAAAATGTGGAGTATATTAAGTGTGGCTAGCGTAGCAATAGTTGCCATAATACTTGGAGGGTTCATTTGGAAAAAATAA	MFIKTTTKCLQQSIYIKGLIKSVGWNVRGLNRFFYNTNSIISEKPQFQIYCHGNLLHTIQMAHLFEDSKTFVDMKLKFTPEQTITEFEAFMESKNNDPSQDDIRQFVNDHFDDLGKEFVPWMPDDWTDHPAFLENINDPDLKQWGIDLNAIWKELGRKMIDDVHQNPHFYSIIPVDHPVIVPGGRFIEFYYWDSYWIIRGLLYSEMTHTAKGMLENFMSIVQRFGFIPNGGRIYYAGRSQPPLLAAMIDAYVEFTKDQQFGIDALDVLEHEFEYWMNNHTVQAKGYNICAYSNSAPGPRPESYREDVETSKVFPTDEEKEAHYNELKAAAESGMDFSSRWFVNDEGTREGNLTNLKTRSIVPVELNAILYWNAKIIAKYYKLSGNEAKSNDYENKAAYILEAIEAVHWNEDVGVWLDYDLINNKSRNYFVPTNLSPLWTKAYNSSLSEKISASVLKYIAEMKLDSYPGGVPNTDYRTGEQWDFPNVWPPMQYIIVKGLENLGTEGAKNLSKSWGHRWVKSNFKAYSETRAMFEKYNAETFGGHGGGGEYGVQKGFGWSNGVIIEFLNQYGREISISANNNNDNGGGSLKMWSILSVASVAIVAIILGGFIWKK
LOC111686920	NC_060954	XP_046811326.1	acidic mammalian chitinase-like	0	0	0	0	ATGATTTGTTCGTGTACAAACAAAATGTTTTTAAAATCGCTAATTATTTTTGCAATGTTCCAAATAAGAGTACAAGGTACAGAAATGGAAAATAAAAAAAAAGTTGTCTGTTATCATGGCAGCTGGTCGAGTAATCGTAAATCTTTGGGTAAATTTGATATTGCAATAAATATGAATCCTCATCTTTGCACTCATCTTATTTACGCCTTCTATGGAATTGAAACTTCTGGTGATCTAAGAATTCGAGATCCACAACTTGATTTGGAAGTGAAAAATGGACAAGGAAATATACGAAAATTTAATGATCTAAAACTAAAAAATTCCTCTTTAAAAACATTACTTTCGGTTGGTGGATGGAATGAGGGTTCTACCAATTTCTCCATAGTTGCAGCGGATCCACTTAAGAGAATGCGGTTTCTGCATTCGGTAATAGATTTTTTGCAAAGACATAATTTTAATGGTTTAGACATAGATTGGGAATATCCGAATCAGCGTCATACATTACCGAATAATGATCGTGAAAACTTTGTGCTTTGGTTAAGGGAATTAAAAGAGGGATTTAAACCTTATAATTTTCTTTTAACGGCTGCCGTCAAAGCGGTAGAATATGAATCAGAAAAATCTTATAATATTACGGAAATGGTTAAATATTTGGATTTCTTGAATATAATGTCATATGCTTTAAATGGTGTTTGGGGTCCGGGAGTGGGAATTAATGCTCCCCTATATGCTGGTCCCTCAGATCAAACAGAACGTGCAAAGCAGCGTAACTTTGATGCTATTGCAAAGTATTGGATAAAGAAAGGAGCTCCACGTGATAAAATCGTCATGGGCATTCCCTTCTATGGTCGTTCATTTACTTTGGAAAATTCTAATAATCATAGTGTTGGAGCAGCCCACACTGGTGTCGGTATTGCTGGTCCCTACACTCGCCAACTGGGAATACTTGCCTACAATGAGTTATGTGAAAAATTTCTTATGGAAAAATCTTTATGGCATTTGGAATGGGAATCACAGCAAATGGTACCCTATGCCTACAAGGATAAACAGTGGATTGGTTATGATAACGAAAGAAGCGTTGAATTGAAAGTAAATTATGTGAATAGAGAAAATTTAGGCGGTATTATGATATGGACTGTAGAATTGGATGATTTTCGTGGTGTTTGCAATGAAAAAACTTATCCATTGTTGAACATTATCAACGAAGGTTTATTTGGAAAGCTAACGGCAAATGTAACTTCAGCTGTAGACGAAAAGGAACTTGAATAG	MICSCTNKMFLKSLIIFAMFQIRVQGTEMENKKKVVCYHGSWSSNRKSLGKFDIAINMNPHLCTHLIYAFYGIETSGDLRIRDPQLDLEVKNGQGNIRKFNDLKLKNSSLKTLLSVGGWNEGSTNFSIVAADPLKRMRFLHSVIDFLQRHNFNGLDIDWEYPNQRHTLPNNDRENFVLWLRELKEGFKPYNFLLTAAVKAVEYESEKSYNITEMVKYLDFLNIMSYALNGVWGPGVGINAPLYAGPSDQTERAKQRNFDAIAKYWIKKGAPRDKIVMGIPFYGRSFTLENSNNHSVGAAHTGVGIAGPYTRQLGILAYNELCEKFLMEKSLWHLEWESQQMVPYAYKDKQWIGYDNERSVELKVNYVNRENLGGIMIWTVELDDFRGVCNEKTYPLLNIINEGLFGKLTANVTSAVDEKELE
LOC124420917	NC_060954	XP_046811325.1	uncharacterized protein LOC124420917	8	0.17	0.18	0.22	ATGAGTTTAACACGAAGATTTTCTGTGAAATTTAGCAATATTTTATACACATTTGTTGCATTTACGGTAGTGATTTTTACCGTTGATTTGCACGTACAAGCAAAGCAAGTGACACTGCTGCCTCTAACGGCCCAAAAGGTTTATCAACTTTTAAGAAAAAATTACAATCTAGATGCTATACCGGAAGGAAGAGTAGTAACACAAGGCATTGCAGCTGTTACAGGTTTTACTTTGGGTCTCAAGAAGGCCGTGGGTGCCGCCTTTCTTTACGATATAATAACGGCCAATATAACGGAAGATGCGTCGAATCACACCGTACCCATGTACTTGACACAAGAAATATGCTTTGGATCTAGGGTAGCAAGGAGTCTTTATGAAGCTGAGGCCATAGCCGAAGCATACAGTCGTTTGGAGGAAAAAGATAATACGCTACAAGCAGCTATACGCAAAAGCCAAGAAAAGCGTGTAACAAAACCGAAAAGAAATAGGACAAAATACAACAATAGAAGAAGACAAAAACGACCGCAAAGAATAAAACTAATAAGACCTAATCATCCAGAAATAGTAACAGCTAATACTTACGCAGAAACTGCTGCTTCAGATGCCTCAGAACAGGTTGGCACACAAGCATCGCAGCCTACTGCCGCGAATACCGCAACAGGAGCATTAGAAGAAACAGACTTAAATGCGGGCACTAACATGGATACCACATCCAGCACAACGACGAGTACGGATAATGATCAGACTATAACATGTATTGTAATACAAAAACCAAAGCAATAA	MSLTRRFSVKFSNILYTFVAFTVVIFTVDLHVQAKQVTLLPLTAQKVYQLLRKNYNLDAIPEGRVVTQGIAAVTGFTLGLKKAVGAAFLYDIITANITEDASNHTVPMYLTQEICFGSRVARSLYEAEAIAEAYSRLEEKDNTLQAAIRKSQEKRVTKPKRNRTKYNNRRRQKRPQRIKLIRPNHPEIVTANTYAETAASDASEQVGTQASQPTAANTATGALEETDLNAGTNMDTTSSTTTSTDNDQTITCIVIQKPKQ
LOC124420916	NC_060954	XP_046811324.1	uncharacterized protein LOC124420916	72	2.29	3.41	3.01	ATGTTAAACATCATTATCATAAACCATAAAACTCCAAAACTCTCAAACTCCCCAAACGCCATGCCCAATTCTTTGCCCCATTACAACAACAACGATAATTATCAACAAAATGGTTTCGGTAGCAATAATTTCGGTTCATCGAATTTTCTTTCACCCAATAGTATTAATGATCGCCAATCCATGCTGAATGCCCAATCTAGAAGAAAATTTAGTTTTCCCGCAACACTACACTCGACTTCGCTACTAGAAGTTAATCAAAATTCCACCCGTAGACGTTTAAGTAATGTTAGTGATGTGGTAACGAGAAAATTATCATATACCATAGGCTGGAAGGCGGCACAGATACCGGCCCAGGATATAATAACACAAGGACGGTGCCTATGTGGTCAATATATAAAAAGACGTTTACGTCGCTCCGGATTGTTTAATAAAAAGTTAGGCCTACAACGTATTCGCAGTATTTTGGGTACATCGACTATGTCGGTTGTAAGAGAGGTATTTCCCGCTGTTATGGTGGTAAGTTAG	MLNIIIINHKTPKLSNSPNAMPNSLPHYNNNDNYQQNGFGSNNFGSSNFLSPNSINDRQSMLNAQSRRKFSFPATLHSTSLLEVNQNSTRRRLSNVSDVVTRKLSYTIGWKAAQIPAQDIITQGRCLCGQYIKRRLRRSGLFNKKLGLQRIRSILGTSTMSVVREVFPAVMVVS
LOC124420905	NC_060949	XP_046811323.1	lysozyme 1-like	0	0	0	0	ATGAAATTCCTTATTGTTGTTTTGGCCGCTCTAGCTTTGGCTGCTCCTGCCTTGGCTACCACCTATAATCGTTGTTCTTTGGCTAAAGCCATGTACAATTTGGGTGTTCCTAAGGATCAATTGGCTCGTTGGACTTGCATTGCTGAGCATGAATCCTCGTACCGTACTGGAGTTGTGGGACCTACCAACTCTAATGGCTCCAATGATTATGGTATTTTCCAAATCAACAACTACTACTGGTGTCAACCTTCCAACGGACGTTTCTCCTACAACAAA...	MKFLIVVLAALALAAPALATTYNRCSLAKAMYNLGVPKDQLARWTCIAEHESSYRTGVVGPTNSNGSNDYGIFQINNYYWCQPSNGRFSYNK
LOC111679643	NC_060954	XP_046811322.1	bcl-2-related ovarian killer protein isoform X1	170.5	2.86	4.16	3.77	ATGTTAAACATCATTATCATAAACCATAAAACTCCAAAACTCTCAAACTCCCCAAACGCCATGCCCAATTCTTTGCCCCATTACAACAACAACGATAATTATCAACAAAATGGTTTCGGTAGCAATAATTTCGGTTCATCGAATTTTCTTTCACCCAATAGTATTAATGATCGCCAATCCATGCTGAATGCCCAATCTAGAAGAAAATTTAGTTTTCCCGCAACACTACACTCGACTTCGCTACTAGAAGTTAATCAAAATTCCACCCGTAGACGTTTAAGTAATGTTAGTGATGTGGTAACGAGAAAATTATCATATACCATAGGCTGGAAGGCGGCACAGATACCGGCCCAGGATATAATAACACAAGGACGGTGCCTATGTGGTCAATATATAAAAAGACGTTTACGTCGCTCCGGATTGTTTAATAAAAAGTTAGGCCTACAACGTATTCGCAGTATTTTGGGTACATCGACTATGTCGGTTGTAAGAGAGGTATTTCCCGCTGTTATGGTGTTAGGTGATGAATTAGAACGTATGCATCCACGTATCTATACTGGAGTAGCAAGACAAATTTGTCGAAATCCTGGTGGAGAATTTAAATCAGCTGATACAGTAATTTTACTCTTATCAGCTGTAGCTAGAGATCTCTTTCGCATCGATATAACATGGAGTAAAATAGTGTCATTATTTGCCATTGCGGGGGGATTATCTGTGGATTGTGTGCGACAAGGTCATCCAGAATATTTGCCCAAACTAATGCAAAGTGTTTCAGATGTTATCGAAGATGAACTAGTACCCTGGATCAACGAAAATGGTGGTTGGATTGGTATTAATAACCATGTTCATCCTGCCACCAACAAACTAAATCCCCTGGAATGGACAACTATTATTGTAGGCAGTATATTTGGTTTATTTTTAATATATGTTTTAATAAGATTTTTAATTACATATATAATTCCTAAAATATATCAGCGTATTACCGGTAAATGA	MLNIIIINHKTPKLSNSPNAMPNSLPHYNNNDNYQQNGFGSNNFGSSNFLSPNSINDRQSMLNAQSRRKFSFPATLHSTSLLEVNQNSTRRRLSNVSDVVTRKLSYTIGWKAAQIPAQDIITQGRCLCGQYIKRRLRRSGLFNKKLGLQRIRSILGTSTMSVVREVFPAVMVLGDELERMHPRIYTGVARQICRNPGGEFKSADTVILLLSAVARDLFRIDITWSKIVSLFAIAGGLSVDCVRQGHPEYLPKLMQSVSDVIEDELVPWINENGGWIGINNHVHPATNKLNPLEWTTIIVGSIFGLFLIYVLIRFLITYIIPKIYQRITGK
LOC124420915	NC_060954	XP_046811321.1	putative gustatory receptor 28b	5	0.1	0.17	0.14	ATGAGGTCCACAAACAGTATCAGCTATAATGAATTGCAATTTAAAATCGATAATAAACTGCAACAAATGCAAAAACGAAAAATTCATTCCAGAACTAACAGTGGCAAAAGTAAAGATCCTGCTAAAGTTTTACATCTCATCAAATGGAATACAATTAATAGGCAACACATGCAGCAGTATCAAAAACAAAAGAATCCCATTAATAATGATGTAAAAGTTGTAAAACCTTTAATGAAAGCAGAGGAGTTAAAGGATATCATCAATCGTGTTATGCTGTTACAAAAATCTCTTATTGAATTGAGTAAAAGTATTGGAGACTATCGACGTCTGCAGATCGCCTGCATATTCTTTCAATGTTCTTTGTCCATTGTCTTTAATGCCTATAATTTGGTGGTTTTTCTTTTAATAATTGCCAATGATGCTGGTGATGTTCCCCTTTCACTTGCCATGTTGGTATTTTTCTATGGTTATCACATTGCCAGTTCTCTTTCGGATATAATTATCAGTGTGTCTGCATATCATGGAGTCTATGAATCGATTCGTAAAACTGCCTCTATAGCTGATGAACTTAATATGTATATTTTGGAAGGAGAAATTAATGCCAGGATCTCTCAATTATCCAGCTATGTCTACAATAACTTAAGAACATTTACTCTATTTGGACTTTACAACATTGATGGCACTTTAATAACTTCTATTTTATCTGGAACCATAACATACATTATAATTCTTATACAATACAGTGATAATGAAAATTTTCAATATATAGAACATTTAAATACGAATACAAGCAAAACATAA	MRSTNSISYNELQFKIDNKLQQMQKRKIHSRTNSGKSKDPAKVLHLIKWNTINRQHMQQYQKQKNPINNDVKVVKPLMKAEELKDIINRVMLLQKSLIELSKSIGDYRRLQIACIFFQCSLSIVFNAYNLVVFLLIIANDAGDVPLSLAMLVFFYGYHIASSLSDIIISVSAYHGVYESIRKTASIADELNMYILEGEINARISQLSSYVYNNLRTFTLFGLYNIDGTLITSILSGTITYIIILIQYSDNENFQYIEHLNTNTSKT
LOC111687051	NC_060954	XP_046811320.1	uncharacterized protein LOC111687051	18	0.58	0.74	0.76	ATGGAAGTTGAATCTTCATATTCAAAATATGCAGGCCGAGTGCCACCTTTGGATTTGTCAGAGGTTAATTCGATTTGCTCCACAGATTCAGATTTAGATGAGATGTGGTCTTCAAAGATAGAATTTATCACGTCACCAGCTCATCATGTAAGAAGAAATTGCAACATTAATCATCCATACTATGACCTACATCGAAAGCAATATCATAATATTCAAAGACACCCGCCAAAGAATACAAACTTTACAAGAACTGACATACTGAATGGTATGTCCAGCTATGATGATCTGCCTTTAGATCCTCGAGACTGGACACGAACTGATGTGCGGAAATGGCTTATTTATATGGCAGTTTCGGAGGGACTGGAAGTAACATCAGAATTGACACATAAATTTCCAATGAACGGAAAGGCCTTATGTTTAATGAGTTTGGACATGTATTTAAGTCGTGTACCTGTAGGCGGTAAAATGTTATATCGTGATTTTAGAGTCCGTTTAGCGAAAGCTATGTCATACCAGTCATAA	MEVESSYSKYAGRVPPLDLSEVNSICSTDSDLDEMWSSKIEFITSPAHHVRRNCNINHPYYDLHRKQYHNIQRHPPKNTNFTRTDILNGMSSYDDLPLDPRDWTRTDVRKWLIYMAVSEGLEVTSELTHKFPMNGKALCLMSLDMYLSRVPVGGKMLYRDFRVRLAKAMSYQS
LOC124420912	NC_060954	XP_046811319.1	male accessory gland serine protease inhibitor-like	0	0	0	0	ATGAAGTATTTCAAAGAATTAACATTTTTGCTTGTCATATTTATGGCCCAAGCCATGGCTCAATGGCAACGTTGCGTGGGATCGCCTTGGTTGGCTACTTGTTCTCCCCATGGCAGTTGGGGTAGAGGTGGTCGTGGCTGTCGTTCTCGTGTTTTGTGGTGGTATGATCGTCATCTAAGATCCTGTCGTCAAATGTGGTATTTAGGCTGTGGTGGCAATTCAAATCGTTGGTGCTCCCAACAAGAATGTTTGCAGAGATGTCGTCGATAA	MKYFKELTFLLVIFMAQAMAQWQRCVGSPWLATCSPHGSWGRGGRGCRSRVLWWYDRHLRSCRQMWYLGCGGNSNRWCSQQECLQRCRR
LOC124420910	NC_060954	XP_046811318.1	putative polypeptide N-acetylgalactosaminyltransferase 9	142	8.97	15.5	11.81	ATGCTTAGTAAAGCTGGTGAAATACGCAGAGATGAAGCTTGTCTCGATTATGCAGGACATGATGTTATGCTCTATCCTTGTCATGGTTCCAAAGGAAATCAGTTCTGGACTTATAATAGTGAGACCAAACAAATACGTCATGGCTCCTCCGACAAATGTTTGGCGATTAGTGAAAAACGTGATAAAGTATTGATGGAGGAATGTAATCGCAATCATTTGCGACAACATTGGCGTTTGGAAAACTATGATCCATCGAAATTGTGA	MLSKAGEIRRDEACLDYAGHDVMLYPCHGSKGNQFWTYNSETKQIRHGSSDKCLAISEKRDKVLMEECNRNHLRQHWRLENYDPSKL
LOC124420909	NC_060954	XP_046811317.1	putative polypeptide N-acetylgalactosaminyltransferase 9	159	8.11	12.94	10.67	ATGGGCAAACCGGTAAACCTGCCAGTCAATATGACTTCCGAAATGAAAAAAGCCGTCGATGATGGTTGGCAAAAGAATGCATTTAATCAATATGCTTCCGATATGATATCCGTACACAGAACTCTACCAGATCCCAGAGATGCTTGGTGTAAAGAACCAGGACGTTATCTAAAGGATCTACCCGCAACTGATGTAATTATTTGTTTCCACAATGAGGCGTGGTCCGTGCTATTGCGTACCGTACATTCCGTTTTTGATCGTTCACCAGAACATTTAATCGGCAATGTAATATTGGTAGATGACTTCTCCGATATGCGTAAGTATTAA	MGKPVNLPVNMTSEMKKAVDDGWQKNAFNQYASDMISVHRTLPDPRDAWCKEPGRYLKDLPATDVIICFHNEAWSVLLRTVHSVFDRSPEHLIGNVILVDDFSDMRKY
LOC124420908	NC_060954	XP_046811316.1	putative polypeptide N-acetylgalactosaminyltransferase 9	150	3.9	5.14	5.13	ATGGCTTTCATATGGCGTCGTCGCTCCACTTCAATAGTGAAAATTATTGCTGTTTTAACAGCCATATGGTTCTTTGTTGCCTTCTTCATCTATACCGATGACACACGACGCGAAACCGCCAGCAATAAATGGAGTGCCATGTCTCAGCAGCTAAAAAGTTTAGCTGCTGGTGGATCTGGTAATGCTAACAATCAAATCGATAATTTTGAACGTGATGGTGCCGGGGTATTTGAGGCAGGCGGTGGTTTTGGTGTCGGTAATAATGTGGTCTTAGAACGCAACAATAATGCTCAACATGGTGGAGGTGGTGGTAATGAAATCGATGATGATGATGATGATAATAATGATGCTAATGGCGAAGGGGTGGCTGCCGATGTTCCTATTGCTCAGCCGGATGAACCGAATAATGCGGGGGATGGTGGAGATGCTGGAGATATTGATGACAATGCTGACATCAACGAAGGTGATGAGTCGATATTGAATAATGTTGTTGTACATCCCAACGATAAATATCGCGGCAAAAAAGGCAACAGTAATGAGAAATCACATCAGGCGGTCGATGATGGTAAGTCTAGAACTAAAAATGTTAAAGGATTTATTATAAATATTTACTTTACTTTGAAAATATACAGAAGATACTGA	MAFIWRRRSTSIVKIIAVLTAIWFFVAFFIYTDDTRRETASNKWSAMSQQLKSLAAGGSGNANNQIDNFERDGAGVFEAGGGFGVGNNVVLERNNNAQHGGGGGNEIDDDDDDNNDANGEGVAADVPIAQPDEPNNAGDGGDAGDIDDNADINEGDESILNNVVVHPNDKYRGKKGNSNEKSHQAVDDGKSRTKNVKGFIINIYFTLKIYRRY
LOC111687179	NC_060954	XP_046811315.1	uncharacterized protein DDB_G0283357-like isoform X2	62	1.09	1.41	1.44	ATGGGTACAACTGCAGAAATGATTGTTAATAAAACTAAAAATATAACAAATAATGAAAATGCTACAAAAACAAATGACCCTATTTTGGAAACCTCTAAACCAGAAACAGCACCTCACAATAATACAACAATAACATCAATAGCGGAAATAACAACTGCTGCTAGTACAACAACAACAATTACTACTACAAATAACACCACCACCCACATTACTAATACGGAAAATGAAACAGAATGTACGGCGGCACAAAATATCAAATCATTACCCAAAGCATCACCACCTCCACAAGTTATTATTATACCAGCCAATAGTGAAGCTTCCACAGCGGCCACAAATGCCGCCAAGAAAATACGTCGTGCATTTTCTATGCCACGCAATCCTTTTCGTTGGTCGCATAAACTAAAAACAACAACTGCAGATCACAAGACTAACGGAAGAGTAACTCAAGATTCTGGAGGTGGTGAGGTAAAAGGCGGAGGTTCCAGTGGTTTAACAGGATTTTCTTCTATTACTAAATCCTACACATTATCTTCATGTGTAGGTGGAAAAAGAGAAAGAGCTGAAAGTTTTGTATCCCTTAATAGTAATGATGACAATTATATCCCCACCACTAATACTAACAATAAAGAAACCCAGCAAACGCAAGCTGAGGAAAATGAAAAATCGAAAGCAAGCATAGCAAAAAGTTCAACAACAACTACTAAGAAGTTTAACACAAAATCGAATACAATTAATGGAGTTTCAAGTCTAACAAATTCCTCAACCCTGGCGACCGGTGCATCATTATTCTCAACTTTACCGGCTGGTGCTAGCAATAGTGGCAATAGTAATAGTGCCAACAATAACAATCGAGTCTTTAGACGTTCATCATTTAGGAAATTTTTAAATCGTATTACCCAGCATATGACTGCTTCGTCAAAAGAAGTTAAAGCCGGGAGCAAAGTATGA	MGTTAEMIVNKTKNITNNENATKTNDPILETSKPETAPHNNTTITSIAEITTAASTTTTITTTNNTTTHITNTENETECTAAQNIKSLPKASPPPQVIIIPANSEASTAATNAAKKIRRAFSMPRNPFRWSHKLKTTTADHKTNGRVTQDSGGGEVKGGGSSGLTGFSSITKSYTLSSCVGGKRERAESFVSLNSNDDNYIPTTNTNNKETQQTQAEENEKSKASIAKSSTTTTKKFNTKSNTINGVSSLTNSSTLATGASLFSTLPAGASNSGNSNSANNNNRVFRRSSFRKFLNRITQHMTASSKEVKAGSKV
LOC111687179	NC_060954	XP_046811314.1	uncharacterized protein DDB_G0283357-like isoform X1	54	0.91	1.16	1.2	ATGGGTACAACTGCAGAAATGATTGTTAATAAAACTAAAAATATAACAAATAATGAAAATGCTACAAAAACAAATGACCCTATTTTGGAAACCTCTAAACCAGAAACAGCACCTCACAATAATACAACAATAACATCAATAGCGGAAATAACAACTGCTGCTAGTACAACAACAACAATTACTACTACAAATAACACCACCACCCACATTACTAATACGGAAAATGAAACAGAATGTACGGCGGCACAAAATATCAAATCATTACCCAAAGCATCACCACCTCCACAAGTTATTATTATACCAGCCAATAGTGAAGCTTCCACAGCGGCCACAAATGCCGCCAAGAAAATACGTCGTGCATTTTCTATGCCACGCAATCCTTTTCGTTGGTCGCATAAACTAAAAACAACAACTGCAGATCACAAGACTAACGGAAGAGTAACTCAAGATTCTGGAGGTGGTGAGGTAAAAGGCGGAGGTTCCAGTGGTTTAACAGGATTTTCTTCTATTACTAAATCCTACACATTATCTTCATGTGTAGGTGGAAAAAGAGAAAGAGCTGAAAGTTTTGTATCCCTTAATAGTAATGATGACAATTATATCCCCACCACTAATACTAACAATAAAGAAACCCAGCAAACGCAAGCTGAGGAAAATGAAAAATCGAAAGCAAGCATAGCAAAAAGTTCAACAACAACTACTAAGAAGTTTAACACAAAATCGAATACAATTAATGGAGTTTCAAGTCTAACAAATTCCTCAACCCTGGCGACCGGTGCATCATTATTCTCAACTTTACCGGCTGGTGCTAGCAATAGTGGCAATAGTAATAGTGCCAACAATAACAATCGAGTCTTTAGACGTTCATCATTTAGGAAATTTTTAAATCGTATTACCCAGCATATGACTGCTTCGGAAATCACAACGGACCTCATGGGTCTACAAGTGGATACCTATTTGGTATACAACCATTTTAAACTAAAGTAA	MGTTAEMIVNKTKNITNNENATKTNDPILETSKPETAPHNNTTITSIAEITTAASTTTTITTTNNTTTHITNTENETECTAAQNIKSLPKASPPPQVIIIPANSEASTAATNAAKKIRRAFSMPRNPFRWSHKLKTTTADHKTNGRVTQDSGGGEVKGGGSSGLTGFSSITKSYTLSSCVGGKRERAESFVSLNSNDDNYIPTTNTNNKETQQTQAEENEKSKASIAKSSTTTTKKFNTKSNTINGVSSLTNSSTLATGASLFSTLPAGASNSGNSNSANNNNRVFRRSSFRKFLNRITQHMTASEITTDLMGLQVDTYLVYNHFKLK
LOC111679639	NC_060954	XP_046811313.1	uncharacterized protein LOC111679639	0	0	0	0	ATGCCGAAAACTAATAATTTTATTAAATATTTTAATCATTTAATTGATTATCAAAATCAATCATTGCCGGACAATAAGTTGTATAGAGATTATATCATAATATATGACTATTTAATGGATTTATTGCAAAAAGATGATGTGATTGGAAAATTTCTCGTGCGGAGAAAACAACAGGCTTCTAATATCAATGCTGACATTTTACTTGATCTTACAAAACTTTTTAATGCCCGTTCATACGTTCACGAACCATTTTTATGCCTTACCCTGGAAGGTTGTGATAATAAACAGTTCGTCAACATTCTACATCCATTTTGTAATCGAAATCTTTCTATTGTTTCACGTAATATTACAAAAAATATCTGGTTAGCATTACAACGAGGTCTCAGTCGGATGGGATCATTTGTTCGTGGCTTTCAGGGAGATATATATGAATTATCTATTTCTTCAAAGAATTACAATGATAATTATATAATAATAAATGCGTACAATGAGGATATAAGTTTGAACATTAATCTACGCATTTTAATAAAATTCACAAATCATCTGAATAATGAACGAAAATCGCAACCGTATCCAAAACATGAACTTAATAAAGAATGGTTTGCTTTAGTGCCTCGTCGTGAAAGTTTTACCTATGAAGTATGTTTTCCACAATTAGAGTTGGAACTGAAACATAAGTGTTCGAAATTAGTAATGATTTTACGGCTATTGCGTTTTCTGTTCGAAAAACACAAACAACTTAGCCGTTTAGATGTTGGTTTTGTGGAAGCGATTATTTATAGTGAATACCTGGAAAATGTTCGTGGTTTGAAAAATTTTAAACAGGACTATATGTTTTATTTTAAAGGTGCTTTAACGCGCATTTTTAATGCTTTTGAAACAAAAAAATCTCCTTATTTTTGGAATGAACGTTTTAATCTTATCAATTATTTTGATAATATCTGTTTAGTTTCAACACTACTGCGTCATTTAAATATAATGTTTACAAATTTCAATAGTATAAAGAAAAAAGAATCTCTAACATATGAGGAATTTTTTGAATTTTTTGATTTTAAAATGGACCCTTTTTCCTATGAAGTCGATCAATTTGGTATTTTTAAGTCATATTAA	MPKTNNFIKYFNHLIDYQNQSLPDNKLYRDYIIIYDYLMDLLQKDDVIGKFLVRRKQQASNINADILLDLTKLFNARSYVHEPFLCLTLEGCDNKQFVNILHPFCNRNLSIVSRNITKNIWLALQRGLSRMGSFVRGFQGDIYELSISSKNYNDNYIIINAYNEDISLNINLRILIKFTNHLNNERKSQPYPKHELNKEWFALVPRRESFTYEVCFPQLELELKHKCSKLVMILRLLRFLFEKHKQLSRLDVGFVEAIIYSEYLENVRGLKNFKQDYMFYFKGALTRIFNAFETKKSPYFWNERFNLINYFDNICLVSTLLRHLNIMFTNFNSIKKKESLTYEEFFEFFDFKMDPFSYEVDQFGIFKSY
LOC111689780	NC_060954	XP_046811312.1	transcriptional regulator CRZ2-like isoform X3	0	0	0	0	ATGTTTTTACCAAAAATATGGATAATATGTCGAGTATGTTTGCAACAACAAGAGGAAATGTATAATATCTTCGAGGATAAAGTGGTTACAAATATTTCATCCTTATTAAGGGATTGTGGTGGAGTGGCGGTCAGAAAAAATGATAATATGCCAGATAAAATCTGTGAAGCATGCTTAAGAAGATTATGTAAGGCCAATAATTTTCGTATGGACTGTCAAAGGGGACATCGTGAACTTGTACAAATTCTTATAGAAAGAAGTATTAATTTATATGAATTGGATTTAGAGGAGGAGAAGAGAAATTGTAGTGATGTTATTACGATTTCAGATTCAAATACTAATTACCGAGTTTCTAGCTTTATATCAAACTTGTATGTACCAATTACTACTGAATTATCAGAAAATGCTGAAAATATAGTTATAACTGAAACTAATGAAGAAAATGATATGGAAAATCCAGCTAAAAGTTACGATTATATTAAGCAATATCATGTAGTACCAAAGAGGAATACTAAAGAAAAAGAAATTATGGAAACAACTACAAAACCAATTGAAAAAGAACCCATTATATTGTTATTAAAATTAAAAAATACTTCGCCCAAACAAAGTTCAACAAAAAGAAAAGTAAAGGATCCAGATACTAAAATTTCAAGAAAAGCTAAGGAAAATACGGAAGCTCCAGATAAAATTGAATCAAATATAGAAAATGAAAAGGAAAAATTAGGATCGGAAACTCTTATAAATGAGAAATTGAAAACAAAATCGAACATTACCAATAGGTCTAAAAAAGGAACTGTAAAGTACACTTGTAGAATTTGTAAGAAAAAATGTGGTACTTATGTCCTATTACGTCATCATATGTACACCCACAATAGACCTCATCAGTGCAAATGTTATATTTGTAATAAAGAGTTTGCTTCTCTTCAGATGGTACGTAAACATCATCAAGGACAACATTTAAAGTTAACAAATTATAACAAAAATTAA	MFLPKIWIICRVCLQQQEEMYNIFEDKVVTNISSLLRDCGGVAVRKNDNMPDKICEACLRRLCKANNFRMDCQRGHRELVQILIERSINLYELDLEEEKRNCSDVITISDSNTNYRVSSFISNLYVPITTELSENAENIVITETNEENDMENPAKSYDYIKQYHVVPKRNTKEKEIMETTTKPIEKEPIILLLKLKNTSPKQSSTKRKVKDPDTKISRKAKENTEAPDKIESNIENEKEKLGSETLINEKLKTKSNITNRSKKGTVKYTCRICKKKCGTYVLLRHHMYTHNRPHQCKCYICNKEFASLQMVRKHHQGQHLKLTNYNKN
LOC111689780	NC_060954	XP_046811311.1	myoneurin-like isoform X2	0	0	0	0	ATGTTTTTACCAAAAATATGGATAATATGTCGAGTATGTTTGCAACAACAAGAGGAAATGTATAATATCTTCGAGGATAAAGTGGTTACAAATATTTCATCCTTATTAAGGGATTGTGGTGGAGTGGCGGTCAGAAAAAATGATAATATGCCAGATAAAATCTGTGAAGCATGCTTAAGAAGATTATGTAAGGCCAATAATTTTCGTATGGACTGTCAAAGGGGACATCGTGAACTTGTACAAATTCTTATAGAAAGAAGTATTAATTTATATGAATTGGATTTAGAGGAGGAGAAGAGAAATTGTAGTGATGTTATTACGATTTCAGATTCAAATACTAATTACCGAGTTTCTAGCTTTATATCAAACTTGTATGTACCAATTACTACTGAATTATCAGAAAATGCTGAAAATATAGTTATAACTGAAACTAATGAAGAAAATGATATGGAAAATCCAGCTAAAAGTTACGATTATATTAAGCAATATCATGTAGTACCAAAGAGGAATACTAAAGAAAAAGAAATTATGGAAACAACTACAAAACCAATTGAAAAAGAACCCATTATATTGTTATTAAAATTAAAAAATACTTCGCCCAAACAAAGTTCAACAAAAAGAAAAGTAAAGGATCCAGATACTAAAATTTCAAGAAAAGCTAAGGAAAATACGGAAGCTCCAGATAAAATTGAATCAAATATAGAAAATGAAAAGGAAAAATTAGGATCGGAAACTCTTATAAATGAGAAATTGAAAACAAAATCGAACATTACCAATAGGTCTAAAAAAGGAACTGTAAAGTACACTTGTAGAATTTGTAAGAAAAAATGTGGTACTTATGTCCTATTACGTCATCATATGTACACCCACAATAGACCTCATCAGTGCAAGACTTTGCATAAAAACCAGGAATATAAATGTGAAAAATGTAATAAAATATTCAGATTCATAACGCTATTAGAGAAACATGCTCAGAGCCATAGACAGAAAAAATGTTATATTTGTAATAAAGAGTTTGCTTCTCTTCAGATGGTACGTAAACATCATCAAGGACAACATTTAAAGTTAACAAATTATAACAAAAATTAA	MFLPKIWIICRVCLQQQEEMYNIFEDKVVTNISSLLRDCGGVAVRKNDNMPDKICEACLRRLCKANNFRMDCQRGHRELVQILIERSINLYELDLEEEKRNCSDVITISDSNTNYRVSSFISNLYVPITTELSENAENIVITETNEENDMENPAKSYDYIKQYHVVPKRNTKEKEIMETTTKPIEKEPIILLLKLKNTSPKQSSTKRKVKDPDTKISRKAKENTEAPDKIESNIENEKEKLGSETLINEKLKTKSNITNRSKKGTVKYTCRICKKKCGTYVLLRHHMYTHNRPHQCKTLHKNQEYKCEKCNKIFRFITLLEKHAQSHRQKKCYICNKEFASLQMVRKHHQGQHLKLTNYNKN
LOC111689780	NC_060954	XP_046811310.1	zinc finger protein 627-like isoform X1	0	0	0	0	ATGTTTTTACCAAAAATATGGATAATATGTCGAGTATGTTTGCAACAACAAGAGGAAATGTATAATATCTTCGAGGATAAAGTGGTTACAAATATTTCATCCTTATTAAGGGATTGTGGTGGAGTGGCGGTCAGAAAAAATGATAATATGCCAGATAAAATCTGTGAAGCATGCTTAAGAAGATTATGTAAGGCCAATAATTTTCGTATGGACTGTCAAAGGGGACATCGTGAACTTGTACAAATTCTTATAGAAAGAAGTATTAATTTATATGAATTGGATTTAGAGGAGGAGAAGAGAAATTGTAGTGATGTTATTACGATTTCAGATTCAAATACTAATTACCGAGTTTCTAGCTTTATATCAAACTTGTATGTACCAATTACTACTGAATTATCAGAAAATGCTGAAAATATAGTTATAACTGAAACTAATGAAGAAAATGATATGGAAAATCCAGCTAAAAGTTACGATTATATTAAGCAATATCATGTAGTACCAAAGAGGAATACTAAAGAAAAAGAAATTATGGAAACAACTACAAAACCAATTGAAAAAGAACCCATTATATTGTTATTAAAATTAAAAAATACTTCGCCCAAACAAAGTTCAACAAAAAGAAAAGTAAAGGATCCAGATACTAAAATTTCAAGAAAAGCTAAGGAAAATACGGAAGCTCCAGATAAAATTGAATCAAATATAGAAAATGAAAAGGAAAAATTAGGATCGGAAACTCTTATAAATGAGAAATTGAAAACAAAATCGAACATTACCAATAGGTCTAAAAAAGGAACTGTAAAGTACACTTGTAGAATTTGTAAGAAAAAATGTGGTACTTATGTCCTATTACGTCATCATATGTACACCCACAATAGACCTCATCAGTGCAAAATTTGTAAGAAAAGTTTTAGTCAAATTCAGACATTTTTATGCCACAATAATCTACATACCGGAATAAAACCATACTACTGTAGGTTTTGTTATAGATCATTCTCAGATATAACAAATCGTAATTGTCATGAAAGGACTTTGCATAAAAACCAGGAATATAAATGTGAAAAATGTAATAAAATATTCAGATTCATAACGCTATTAGAGAAACATGCTCAGAGCCATAGACAGAAAAAATGTTATATTTGTAATAAAGAGTTTGCTTCTCTTCAGATGGTACGTAAACATCATCAAGGACAACATTTAAAGTTAACAAATTATAACAAAAATTAA	MFLPKIWIICRVCLQQQEEMYNIFEDKVVTNISSLLRDCGGVAVRKNDNMPDKICEACLRRLCKANNFRMDCQRGHRELVQILIERSINLYELDLEEEKRNCSDVITISDSNTNYRVSSFISNLYVPITTELSENAENIVITETNEENDMENPAKSYDYIKQYHVVPKRNTKEKEIMETTTKPIEKEPIILLLKLKNTSPKQSSTKRKVKDPDTKISRKAKENTEAPDKIESNIENEKEKLGSETLINEKLKTKSNITNRSKKGTVKYTCRICKKKCGTYVLLRHHMYTHNRPHQCKICKKSFSQIQTFLCHNNLHTGIKPYYCRFCYRSFSDITNRNCHERTLHKNQEYKCEKCNKIFRFITLLEKHAQSHRQKKCYICNKEFASLQMVRKHHQGQHLKLTNYNKN
LOC124420906	NC_060950	XP_046811309.1	uncharacterized protein K02A2.6-like	0	0	0	0	ATGTGGTTAATTGTAGTTGACTCATATTCTCAGTTTCCATACGTAGCTAAGATTAAAAATGCTACATCAACTTCTACAATAAAATCATTACAAAGCATATTTGCTATTGAAGGCCTACCTGAAACAATCATAACTGATAATGGTACTCAGTTCAGTACAAAAGAGTTTAACAAATTTTGTGAAATCAATGGAATTCAACATTTAACAACAGCACCTTTTCACCCAGCATCGAATGGATTGGCAGAACGATTTGTTCGTTCATTCAAAACTTGTTTAAAGAAAGAATTAACTAGTGGCAATAATTTAAATTCTTCTCTTTTAGCGTATCTCACAACATACAGATCAACCCCTAATAAAGATGGAAAATCTCCTGCAGAAATTATCCATGGCCGCCAACCTCGCACCCTACTCTCATTGTTAAAACCTCCTATTAATACTTCGAACAAAACAACCAACGATGTATCCGATTTAAATCACTTTAAAGAAAACGATAACGTGTTATGTAAAAATTTTGGTTCGGGGGAAAAATGGCTGCGTGGAATTATTTTAAGACGTATTGGCTCTGTGATGTATTTAATTAAAGTTGGTAATAAAACTATTAGAAGACATAAAAATCAACTTAAAAATTTAAAACCCGAATCTGAATATATTGATGTAAACCAAACTTCAAGACAATTAGTGGAAGACTGTTTTCCTCAGGAAATATATTCCAGTCCAGTACCATCGCAACAACATAATGCAGATGAATTACCTTCAACTTCCCGTCAAGATGTACTACTCTCAACGCCAACTAAGTTAAGAAGATCGAAGCGAATAAAACGCAAACCTGAAAATTCTCTCCATCATTTAACAAAAAATTGGCAAGGAGGAATTGATATGTTTATTAATTTAGACTTTATGAAATTGGTTAATCAATATAACTTTGAATTTGTACTTAGACTTGAAAATTTATAA	MWLIVVDSYSQFPYVAKIKNATSTSTIKSLQSIFAIEGLPETIITDNGTQFSTKEFNKFCEINGIQHLTTAPFHPASNGLAERFVRSFKTCLKKELTSGNNLNSSLLAYLTTYRSTPNKDGKSPAEIIHGRQPRTLLSLLKPPINTSNKTTNDVSDLNHFKENDNVLCKNFGSGEKWLRGIILRRIGSVMYLIKVGNKTIRRHKNQLKNLKPESEYIDVNQTSRQLVEDCFPQEIYSSPVPSQQHNADELPSTSRQDVLLSTPTKLRRSKRIKRKPENSLHHLTKNWQGGIDMFINLDFMKLVNQYNFEFVLRLENL
LOC111683453	NC_060954	XP_046811308.1	uncharacterized protein LOC111683453	10	0.26	0.43	0.34	ATGTTTGCAACTCACAGTGTTTGGAAATTGCATGTTTTGATATTTTTAAATGCAGTTATTGGAATTTGTTGTACTGAGGCAGCTGTTAAGGAATTGTCAATAGGTTCGTTTAACTGTTCCCAGCCACCAAAATTTGATAATTTTGACATCAGTAAGTGTTGTCGTTTACCAGCCATAAATATGGGCGATGCAATTGAAAAATGTCATAAACAAATAGTATCTTTTAAATCACACAATGATAAATATCCAACATATGCACATGTGTGTTATCCGGAATGTATTTATCGTGAAACGAATTCCCTACAGCCTGATGGTGATATACATATTGAAAATGTTCAAAAGTTTTTGACAACAAATATCGAACAACGTGACAGGGTTATTGTTCCAACAATAGTTCAATCCTTTCGTACATGCTTGACCAATATCAAACAAAATATGCAGGCCAAAGGCATAAAAATGTTTTCGAAATTAACTGACTTGGGCTGTTCTCCGTATGCCAGCATGGTTTATGGTTGTGTTAATGCTGAGACCTTCCTACACTGTCCCCCCGAGATGTGGCAACAGAATGAAAACTCTTGTAATTTGGCTAAAAGTTTTGCCCAGCAATGTAACCCTTTGCCACACGTACCCATGCCAATGGCTTAA	MFATHSVWKLHVLIFLNAVIGICCTEAAVKELSIGSFNCSQPPKFDNFDISKCCRLPAINMGDAIEKCHKQIVSFKSHNDKYPTYAHVCYPECIYRETNSLQPDGDIHIENVQKFLTTNIEQRDRVIVPTIVQSFRTCLTNIKQNMQAKGIKMFSKLTDLGCSPYASMVYGCVNAETFLHCPPEMWQQNENSCNLAKSFAQQCNPLPHVPMPMA
LOC111686965	NC_060954	XP_046811307.1	solute carrier family 35 member F5	159.5	1.98	2.92	2.61	ATGTTAACTAGAACCCAAAAATTAATATTGGGTGTAACAATACTCATACTGGTCGATGTAATATGGGTTACTTCCAGCGAATTAACAAAGTTTCTTTATGAGGATGAGAATTTCAAAAAACCATTTTTCTGTACATATTTTAAAACTTCTATGTTTACCATATATCTCGTCATAATTGGTCTAATAGCACCCTGGAAGGAAACGTGCGAAAGACAAAATGGCAATTATTCGATGATGGATCAAAATGTAGAGGATGATAGCTACTATTCTCACCATCCCTCTTTGAGTGATCCCACATTTATACCCATACGTTCGGCAGCTAGCACTAGCGTAGGTGGTGGTGGTGGTGCCATATCTGGCACTGAAAGTGATGATTCCAGCATACGTTCGGTACGTTTTAGTAAAATGGCCGAAGTACGTGAGATGTCAGCTCATGAGGCTACAGAGGCGTTAATGGCACGTCTCTCTTACGCAGCTAGCATGCGTATACGCAGACAAACATCTCATAATAAAACTGCTAAAACAGCTTTAATGTTTTGTGTTTTGTGGTTTTTGGCTAATTATTTATTTCAAGTTTCATTGGAAATGACCGAAACAGCTGTAGTAACTCTATTGAGTTCTTCCTCGTCTCTCTTTACATTGGCTTTGGCAGCTTTTTTCCCCTCAGCAGTAGGTGATAAATTTACCATAACAAAAGTTATAGCAGTGGCCATGAATATTGGTGGGGTGGCCACTATAACAATCTCAGATATACAAGATACCAATTTTTCACGAGGCGCTTTGTTGGCATTGTTTAGTGCATTTTTCTATGCTGCCTATTTGGTGTTTGTCAAAAGAAAAAGTGATACAGAGGAAAAAATCGACATACCATTATTTTTTGGTTTTGTAGGTTTATGGAATTTACTGTTAATGTGGCCAATATTTTTCATTTTAAATTTTACCAAAATAGAAAAATTTGAATTACCCAATCAAAATCAATTTGCAATATTATTTTTAAATGGTTTAATTGGTACCGTAGTATCTGAAGCTTTATGGTTATGGGGCTGCTTTTTAACTTCCTCTTTAATAGGCACCATTGCCATTTCTCTGCAAATACCTTTATCTATATTATTTGATGTGTTATTGAAAAAGAAACCCTACTCACCGCTGTTTTATATAGGTTCTGTACCCACTTTTATGGCATTAATGCTATTAGCTTTACTCATGCGTAATGATGATTCCGATCCTTTGATGCGTTTATTTAAAGTTATTTATAGAAAATTATGCAATTGTAAAAAGCCAAATATTGTCAGAATAAACGATGAAGAGCAGCAAGAATCTCTTATTGGCAGTAATGACTGA	MLTRTQKLILGVTILILVDVIWVTSSELTKFLYEDENFKKPFFCTYFKTSMFTIYLVIIGLIAPWKETCERQNGNYSMMDQNVEDDSYYSHHPSLSDPTFIPIRSAASTSVGGGGGAISGTESDDSSIRSVRFSKMAEVREMSAHEATEALMARLSYAASMRIRRQTSHNKTAKTALMFCVLWFLANYLFQVSLEMTETAVVTLLSSSSSLFTLALAAFFPSAVGDKFTITKVIAVAMNIGGVATITISDIQDTNFSRGALLALFSAFFYAAYLVFVKRKSDTEEKIDIPLFFGFVGLWNLLLMWPIFFILNFTKIEKFELPNQNQFAILFLNGLIGTVVSEALWLWGCFLTSSLIGTIAISLQIPLSILFDVLLKKKPYSPLFYIGSVPTFMALMLLALLMRNDDSDPLMRLFKVIYRKLCNCKKPNIVRINDEEQQESLIGSND
LOC111687716	NC_060954	XP_046811306.1	sodium channel protein 60E isoform X5	4.4	0.01	0.01	0.01	ATGAGTAATAATGATAGAACACCAACATCAAATGATGATAAAGTTGCCAAACAACAAGTTGTTGCCTATACACAAAAATCACAAATTAAACATGAAAATCGTCATATACAACTGGTACGTGAATATGGATTTCATCCTCGTACTAAAGCAACTGTCGAGGATGGTGATGTTCTGCCAAAGAAATTCGAACCATTTCCGGAAAATATGTACGGTCGGCCACTGGAGGAAATTGATCAATTTATATACGAAGAGACATTCTGTGTGGTTTCGAAACGTTTTCGGAAAAACTACATACATCGCTTTACGGGCACGAAAAGTTTATTTCTATTTCATCCCTGGAGTATGGCGAGACGAATATGCGTGTATATAGCAACAAATCAGTATTTCGATTATTGCGTTATGGCTACAATATTGTTTAACTGTATTTTTTTAGCCATGACCGAAACAGTCGAAGAAGCTGAATATATCTTCCTAGCGATTTATACCATTGAAATGGTTATAAAAATCATTGCCAAAGGCTTCCTGCTCAATAAATACACATATTTGCGCAATCCTTGGAATTGGTTGGATTTTGTGGTCATAGCCAGTGGTTATGCCACCATTGGCATGGATGTTGGCAACTTGGCCGGGTTGCGTACATTTCGTGTATTGAGAGCTTTAAAGACTGTTTCTATAATGCCAGGTTTAAAGACTATTATTAATGCACTACTGCACTCATTTCGTCAATTGGCCGAGGTCATGACGTTGACCATATTTTGTTTAATGGTCTTTGCACTATTTGCACTGCAGGTTTATATGGGAGAATTACGTAATAAATGTGTTAAAAATGTACCCGATGAATGGTCGAATACTTCAGATCTTGAATGGAGATTATGGATCAACGACACTGAAAATTGGTTGTATGACGATGAGGAGCTGCCCATGTTGTGCGGTAATTTAACGGGTGCCCGTCATTGTCCCCTGGGTTATACGTGCCTGTGCGTTGGCGAAAATCCCAATCATGGTTATACGAATTTCGATAATTTCATGTGGTCGATGTTGACAACATTTCAATTGATAACATTGGACTATTGGGAGAATGTGTACAATATGGTGTTGGCCACATCGGGGCCAATGAGTGTGTCATTTTTTACAGTGGTTGTGTTTTTTGGTTCATTTTATTTAATTAATCTAATGTTAGCCGTAGTCGCTCTAAGTTACGAGGAAGAAGCCGAAATAACAAACGAAGAACGCAAAAAAGACTTATTGGATCATCGAGATGATTCAACATTTAGCTTCGACCCGTCCGTTTTGAATGTAAAAAAATTAAATAAAAGTAATAATAAAAAGAAGATAGATTCGCGTAAAGGTGTTTTATTGGCATCCTACAGTAAAAAGAAGACGAGAAGAAAAAAGTGTCCCAAGGGAACGGGCAAAGAAGGCGGCAATGCTACGGACAGTAATGGCAATGGAACGCATCACAGTAAAAATGATTCACTCACGCCAACACCCAGTCCCAGTCCACGTCACAGCGGCTGTGAACGTCCTACCGATTTAGCCTTGAAATGTGAACACTCCGATGAAAAGACGACGCACGGAGATAAACAACAACAGCAGCAACAACAACAACAGCAGCAGCAGCAGCAACAACAGATTCGTCAGTCACGCATTTGTTTTCAAGACGATGCCGCAAAGAATCCAAATATGTTATATCCCTCCCATCCACTTATGCCCAGTCGTCAGGCGAGTTCAAATTCGAGTGGAGTAAATCGTGAATCATCGCAAGATGATTCGGGTGTTGTGGATGATCATGATGAGCAGGATATAACGGCTTCCGAAGTGGTTAATGTTTCGGCTACCGATACACAAAATGATCATACGGCTGTAACGTTGGCTCTGTCGCCGCGAGAGGTTCGCTTAATTAAGTGTAATGGTAATATAGCACGCATTAAAAAGCATAATATTTATGCTTTACATCCGGAATACTCTTCCGAAATTGTTGTAATCGATGATCTTCCTGATCGTAATTGTGATAGATGTGTTCAATGTTGTATTGACTATGAGGGTTGGTTGCAATTTCAAAATTGCCTTTATAAAGTTGTACGCGATCCGCTATTTGAATTGGCCATAACGCTGTGTATTGTATTGAATACAGCATTTTTAGCCATGGAACATCATGGCATGAGTGAGAGCTTTCGCAATGCCTTGGATGTGGGGAATAAGGTTTTCACTTCCATTTTCACCTTTGAGTGTATTATTAAATTGATGGCCCTGTCCAAAGAGTTTTTTCTTTGTGGCTGGAATATTTTCGATTTAATTATTGTTACGGCTTCCTTGTTGGACATTATATTTGAACTGGTCGATGGTTTAAGTGTTTTAAGGGGCTTGAGATTGTTAAGGGTCCTTAAACTGGCTCAATCTTGGACTACTATGAAAGTATTATTGAGCATTATTATATCGACAATTGGTGCTTTGGGTAATCTAACCTTGATATTAGTCATTGTCATTTACATATTTGCCGTTATTGGCATGCAACTATTTTCAAAAGACTATACGCCAGAAAAATTTGAACCAGATCCAGTGCCAAGATGGAATTTCAATGATTTTTTCCATTCATTTATGATGATTTTTCGTATTTTATGCGGAGAATGGATTGAACCTTTATGGGATTGTATGAGAGCTGAAGAAGAGCAAGGTGCCTCTTCCTGTTTCGCCATTTTTCTACCCACTTTAGTAATGGGCAATTTTATGGTTCTAAACTTGTTCTTGGCCTTGTTGCTCAATAGTTTCAATTCGGAGGAGTTAAAGTCCAAAAAAGAGATTTTCAAGAAAAAGGAAGTAGGTGAAGAATCGAAATTAGCCCGCAGCATAGAAAGAGTACGAGACTTGATACGTAAGAAACGTCAAGAGCGTAAGGAACGTAAAGAGCGTAAATATGCTACGAAATTTCAGCAGATTGTCATCGAAGCCCAACAAGCAGCGGCAGCCGCAACAATCGATAAACCGGGCCTAATATCGGAAACAAAATTTCACAGACTGAGCTATCAGGAATCTATGAATCGCCCAGTTTCTGGTTCCGATTTTGGCTATCAAATACCTTTAAAGGGTAGCCTACACACTATTGCGGATGGTGTCGAAACGGAAGATGATAAAAAATCATATTCTTCACAACAATTAACACATTCAATGCTGAGCGGTGGTGGTTCGCTGCATCACCATCATCATCATCAGCAACACCAACAGCCAGCATTACAGTTGCTGTATCAACAGCAGCAACCAGCAATGCCATCGTTTGATGGCACTGTTGCCAGCTCCTGCCAATTAGACAATAATAGCTTAAATCCTCAAGTAGATCGTCGTTTACAACATCAAATGTCTTCCGGATTTGGTACGCAGCCAAATGATTCACGCGATGAACCCACAACGTATACCGAATCGATAGAACTGCAGCTGATGGGTCAATACAATTCGACTGATACGGACCCGTACGCCAACGATCAGCGTAGTGGTTCTTATATGCGTGCCGATTCTTTGCAAGAACGCAGCGGTTCCTATATGCGTGCCGATTCGTTGCAAGAACGTAGCGGTTCCTATATGCGTGCCGATTCCTTGCTGGAACGCAGTTCAACGCGTCATTGCAGCGAGGAACACGATGAATCTTATCTACAGTATCAAAAATCGTTGCTAACCCGATCGCCCAGCTATCGCAAGTCCCTGGATCGTCTGTCACAGTCGAGCGATCAATCGCAGAGATCATTAATTCCTTCCCGCAGTCTTAAGTCCGACGAGGATGGTCATTCGCGTCATTCATTGAACACCATTTCCATGGAGCACGAGGAACTGCTGTCGAATCAGGCCAACCTTCGTGAAGAACTGTTGAATTGTGATCAAAAGGAATTATTTCAATTTCTGCAGGACGATATACTCGATAATAGCAACAATTATTTTAGCGATACTGTGGGTTATGGTTCTGCTATAATGGAAGCCGATACGGATTCGCTAATCGTTGTGGATGGCCGACGGGAAGAGCGTAAACCCTCAACCAGCAGTATTAAATCGAATTTAAGTTACATCTCCAACTCCATACTCCAAACCATAGAATCGCGTCGCAATGGCAGTCATTCCTCGAATGGTAATGGTCATGATAGTGATAATTTACCTTTAGTGGAACACTCCGAGTTCGACAATATTATACAGAGTTTTGAAAAGGAATTGGAGGAGATAAAAAAGTCAACGACTTCTCTAGAGCGTAGACTATCTACACTCTCCGAACCTTCGCCCGCAGCTGATGAAGCTAATAAGGCCATATTGGAACATATAGCGGTGATAACAGGGGCTTCAGAAAGAACGGCAGCCGATGAAGTTGTGGCGCCCTTAAATCCCTACGATAGCTATGATCTTTCTGCCGTGCCCCGACGACAGCACTCTTTGCCAGCCACCTCTACACGGGCCTCGGCCAAAATCAAACGACGTAGTCTGGAAAAACAACGAAAAATCGATGATGATTTTAGCATAACGAATGAAATACGCAAAATCTGTGATCAAATGCAGGCACCTTTTGCCACAGTCGAAGCTATGTCCGTGGCTGCCACACAAGCCTCGGGCGCTCATTCACCTTTTATGCGACGAAAAAGTGATTTATTTAGTGCTCAATTCGATCGTTTCAAGCGCATGTCTCTCATAGAACGCGTCGAGGAAGTGCCAGAGGAGGAGAAACCCATTTCTACACTGCGCATGGAATCGGAACGTTTACCGCGCAAATGCCTAACGGCCGAACCCATGAAGATCGATAGTCTCTCGTTAAAAAGTACAAATTCTTACGAAAATCTACTGTTGCACAAGCAACTGACTAAAGCTCAAAAGAAACAGAAGCAAACGCAACAGAAACAGCCCTCGCTACAACGTGATAGCTCACAATCTTCCTCGGCCGCTATACCACCCACACCACCAACCTCGCTTAAGTCGTCGATGGAGCCGCATACGCTGGCACAATTGTCATCGCTAAAGACGACACCGCCTCTAACGGCACTCACCGAACATCAGCAACACTATCATGCCACAACGGCTCAAACACGTACCACACCTCTCCTCCCAAGGGCTGGTCCGGGTAGCGTTGAAGTACAGCATACGAAGTTGCATGTCAAACGCTCAAAGCATCCACAATCGTCGCTAGATAAAGCTGCTTCCTTTCAGTCGGGACGCACCGAATCGCATAGTTCGGGTGCGGCCGATACATCATCGGTTATGGCACTAACTGCCCCCGGCGAGGCTCAGCTGTTGGCGGCAGGCGGTGATTCGATAACGCAGAGAGACGGCGAAGGTCTCCAGTCGCAGAAATCAACGTTCTCACGACTGACTGAAAAACCATGGCATTGTCTGGTCTCCTACGTAGACGATCTCACAGTGGGTGGGAGACGTAACTCGCAGGGAGCATACAATGATCCCATGACTTTTCCAAGTTTTGGACAAACGAAACCACCAAAAGTGCCAGATGATTGTTTCCCCCAAAAGTGTTACGAACACTTTTACTTTCGCTGTCCATGGTTTATGTCCTGTATGGATACCAAAAGTGCTAAACATTGGACACGCGTCAGAACGGCCGTCTTGACTGTTGTGGATACTCCAGCCTTTGAGTGGTTTGTTTTAGTGTTGATCTTCGCCTCCAGCATAACATTATGTTTCGAGGACATCTATTTGGATAGTAATAAATCGCTGAAGCGTATTTTATACTGGACAAATTTCTCCTTCTGTTTGATATTTGTCATTGAGATGGTATTGAAATGGTTGGCCTTGGGGTTTTCCAAATACTTTACAAGTTTTTGGACTATTTTGGATTTTATCATAGTATTTGTTTCGGTTTTTTCTTTATTAATCGAGGAAAATGAAAATTTAAAAGTTTTACGCTCTTTACGAACCCTAAGAGCTTTAAGACCCTTAAGAGCCATATCCCGGTGGCAAGGAATGCGAATTGTAGTAAATGCTCTCATGTATGCCATACCATCAATTTTCAATGTACTTTTAGTTTGTTTGGTTTTTTGGTTAATATTTTCTATAATGGGTGTACAATTTTTTGGTGGTAAATTTTTCAAATGTATCGATAACGATGGAGAACTATTGCCCGTAACGGAAGTGAATGACAAATGGGATTGCATAGAACAAAATTTTAGTTGGATCAATTCAAAAATAACCTTTGATCATGTAGGTATGGGCTATTTGGCTCTCTTACAAGTGGCCACCTTCGAAGGCTGGATGGAAGTTATGGCCGATGCTGTCGATGCCCGCGGTGTGGATTTGCAGCCTCAACGTGAAGCGAATCTTTATGCTTATATATATTTTGTTATCTTCATTGTATGTGGCTCGTTCTTTACTCTTAATCTATTCATAGGAGTTATTATCGATAATTTCAATATGCTCAAGAAAAAGTATGAAGGAGGAGTGTTGGAAATGTTTCTCACCGAATCTCAAAAACATTATTACACCGCCATGAAAAAGTTGGGACGAAAAAAACCACAGAAAGTCATTAAGCGACCAATAAATCATTTTTTAGCGATGTTTTACGATTTATCTAATTCACGAAGATTTGAAATAGCCATATTTGTACTGATTTTTTTAAATATGTTAACAATGGGTATTGAGCACTACAATCAACCGCATGCGGTATTTTTCATACTCGAAGTTAGTAATGCATTTTTTACCACCGTCTTTGGTTTGGAGGCCATAGTGAAAATCATAGGTCTACGTTATCATTATTTTACGGTCCCTTGGAATGTATTTGATTTTCTCTTGGTGTTGGCATCGATATTTGGCATACTCATGGAAGATATTATGATTGATTTGCCGATAAGTCCCACTCTCTTGAGAGTGGTACGAGTCTTTCGTATTGGCCGCATTTTGAGACTAATTAAAGCTGCGAAGGGTATTCGTAAATTGCTGTTTGCCTTGGTAGTATCACTGCCAGCCCTCTTTAATATTGGTGCCCTCTTGGGTCTGATAACCTTTATTTATGCCATTTTGGGCATGTCACTGTTCGGTCATGTCAAACTGCAGGGGGCACTCGACGACATGGTCAACTTTCAGACATTCGGTCGTAGTATGCAATTGTTATTTCGCCTAATGACATCGGCCGGTTGGAATGATGTGCTCGAATCGCTAATGATACAGCCGCCCGACTGTGATCCGAATTTTAATCGTCAGGCGAATGGGGATTGTGGCCATCCGCTGCTGGCCATTTCGTACTTTACCAGTTTCATTATAATTAGCTACATGATTGTCATTAACATGTATATCGCCATTATTTTGGAGAATTTCAATCAAGCTCATCAAGAGGAAGAAATTGGTATAGTAGAAGACGATTTGGAAATGTTCTATATCAGATGGTCTAAATATGATCCCCATGCTACACAATTCATACATTTTGCACAGTTGTCAGATTTTATCGCATCTCTGGATCCACCGTTGGGCATTGCGAAACCAAACACCGTAGCATTGGTATCATTTAATCTACCCATTTCGAAGGGCAATAAAATTCATTGTTTAGATATTCTCCATGCATTGGTGAAACATGTTTTGGGTCATGTCGAAGAGACGGACAATTTTAAACAGTTGCAAGAGCAAATGGACGTTAAGTTCAAGAAACAATTCCCCACGCGCAAAGAATTGGAAATCGTTTCGTCCACGCGCATCTGGAAGCGTCAAGAGAAGGCAGCTAAACTGATACAGACAACGTGGCGAGAGTATCAGAGAAGAAAGAAAGAGAAAGAACGTTCGAATTCGGGTGATAGTGCTACGCAAACATCGAGTCCAGGAGGCTGGCAGGCGAGATTATCATCATTGAATTTCTTTCATTTGCAGGTTTCAAGACGTGGCACTCAATGCTCAAGTCGAGCTTCTTCGCGCAAATCTTCACGAGCCTCCGATGCTTCCGATATTAGCGAATTGGCTGGTCCCTGGTTGAATTTACCACTTATGATGGTATCCGGAGCCGATGATGTCGTCAACAATATTAAACAACAAAGTGAAGAGCTTGGCAAGCGACCAATTTGTAGAATATCCTCATGTTTATCCTTGACCTATGAGTCCCTACTCTCCGAAATGGTTACCAACATACTAACGAATGGTTCACAACCAAACGATTTAAATTTTTTAGAAAATATCAATGATTGTTCAAGAGGCATTTCGCCCACAACAGCTGCTATTTCCTCTACCACTTCCCTTGCCACAACAATTGCTGATAATAATACGACTACCGCCTCTTTGGACAAACAAATCATACAGCAACAGGCGGCGGTGGTAGCAACACCGACACGGAAACGTGCTACAAGTTTTATACGCAAAAAACCACCCCTAGAAAGAGCTGAGGGTCCTACACCGGAAGTGATTGTAACTAAACCATCGCCAGATCAAAGTGTTATAGTACCATTGGGTTTAAGACCGGAAAATTCGACTTTGGTGCATGTGTTAGTTCATCGAGAGAGTGAGGAGTATAAGGAGGAAGAAGATGAGAATGTTTCGAGAGCTGTATCGCCAGCGATGGGTTTGGGAATGGAAAAACATAAACCACCCCAAATACGTATTAGTCCTGGATCGGATGATGGTAGCTTAACTATTTTAGACTCAGTACAGTTATCAACGGTACAGATAATGATTGAATCCCCCAAAGAACCACCTAGAGGTGATTTCTCAGCAGATTTTGATGTACAGCAGCAACAACAACAGGAAGTTGCAGTCATGCCTGTTATAGAAGAACCTATCGATGTCAATATACAGGGTGATACATCCAAAGTATTCTACGATTACAATCCCGAGGAGGCCAATGAAATTGTGGTATTAGAAACTCTAACCGAAGAATCACCTAAATCTGAAGATATACCAGCACTGCCAGATATACCAGTGCCGCCATCCTCTTTTGATTTCATCAACGAAATCTCAGGCACTGAACAACTGAAAACAATACCAATAACAACAACAACAACTACAACGATTTTAGCCGAAGGTGAAGAGAAATTAGATTTAAAACCTTTGCAAACTTCGCCAACAACATCAACAACAACCACCATCACAACACAAACTAAAGTATCACAAACACAACCCATATCAACGGCAACAGCCACACCGACAACATCAACAACATCAGCATCATCATCAACAACCACATCACCAGCTTCTTCACAAACATCAAATGAAGATGATTTCGAAGATCGTGATAAGGCTCACGCCGATGACCATGATGATGATGATGCCGATAACATCAGATGA	MSNNDRTPTSNDDKVAKQQVVAYTQKSQIKHENRHIQLVREYGFHPRTKATVEDGDVLPKKFEPFPENMYGRPLEEIDQFIYEETFCVVSKRFRKNYIHRFTGTKSLFLFHPWSMARRICVYIATNQYFDYCVMATILFNCIFLAMTETVEEAEYIFLAIYTIEMVIKIIAKGFLLNKYTYLRNPWNWLDFVVIASGYATIGMDVGNLAGLRTFRVLRALKTVSIMPGLKTIINALLHSFRQLAEVMTLTIFCLMVFALFALQVYMGELRNKCVKNVPDEWSNTSDLEWRLWINDTENWLYDDEELPMLCGNLTGARHCPLGYTCLCVGENPNHGYTNFDNFMWSMLTTFQLITLDYWENVYNMVLATSGPMSVSFFTVVVFFGSFYLINLMLAVVALSYEEEAEITNEERKKDLLDHRDDSTFSFDPSVLNVKKLNKSNNKKKIDSRKGVLLASYSKKKTRRKKCPKGTGKEGGNATDSNGNGTHHSKNDSLTPTPSPSPRHSGCERPTDLALKCEHSDEKTTHGDKQQQQQQQQQQQQQQQQIRQSRICFQDDAAKNPNMLYPSHPLMPSRQASSNSSGVNRESSQDDSGVVDDHDEQDITASEVVNVSATDTQNDHTAVTLALSPREVRLIKCNGNIARIKKHNIYALHPEYSSEIVVIDDLPDRNCDRCVQCCIDYEGWLQFQNCLYKVVRDPLFELAITLCIVLNTAFLAMEHHGMSESFRNALDVGNKVFTSIFTFECIIKLMALSKEFFLCGWNIFDLIIVTASLLDIIFELVDGLSVLRGLRLLRVLKLAQSWTTMKVLLSIIISTIGALGNLTLILVIVIYIFAVIGMQLFSKDYTPEKFEPDPVPRWNFNDFFHSFMMIFRILCGEWIEPLWDCMRAEEEQGASSCFAIFLPTLVMGNFMVLNLFLALLLNSFNSEELKSKKEIFKKKEVGEESKLARSIERVRDLIRKKRQERKERKERKYATKFQQIVIEAQQAAAAATIDKPGLISETKFHRLSYQESMNRPVSGSDFGYQIPLKGSLHTIADGVETEDDKKSYSSQQLTHSMLSGGGSLHHHHHHQQHQQPALQLLYQQQQPAMPSFDGTVASSCQLDNNSLNPQVDRRLQHQMSSGFGTQPNDSRDEPTTYTESIELQLMGQYNSTDTDPYANDQRSGSYMRADSLQERSGSYMRADSLQERSGSYMRADSLLERSSTRHCSEEHDESYLQYQKSLLTRSPSYRKSLDRLSQSSDQSQRSLIPSRSLKSDEDGHSRHSLNTISMEHEELLSNQANLREELLNCDQKELFQFLQDDILDNSNNYFSDTVGYGSAIMEADTDSLIVVDGRREERKPSTSSIKSNLSYISNSILQTIESRRNGSHSSNGNGHDSDNLPLVEHSEFDNIIQSFEKELEEIKKSTTSLERRLSTLSEPSPAADEANKAILEHIAVITGASERTAADEVVAPLNPYDSYDLSAVPRRQHSLPATSTRASAKIKRRSLEKQRKIDDDFSITNEIRKICDQMQAPFATVEAMSVAATQASGAHSPFMRRKSDLFSAQFDRFKRMSLIERVEEVPEEEKPISTLRMESERLPRKCLTAEPMKIDSLSLKSTNSYENLLLHKQLTKAQKKQKQTQQKQPSLQRDSSQSSSAAIPPTPPTSLKSSMEPHTLAQLSSLKTTPPLTALTEHQQHYHATTAQTRTTPLLPRAGPGSVEVQHTKLHVKRSKHPQSSLDKAASFQSGRTESHSSGAADTSSVMALTAPGEAQLLAAGGDSITQRDGEGLQSQKSTFSRLTEKPWHCLVSYVDDLTVGGRRNSQGAYNDPMTFPSFGQTKPPKVPDDCFPQKCYEHFYFRCPWFMSCMDTKSAKHWTRVRTAVLTVVDTPAFEWFVLVLIFASSITLCFEDIYLDSNKSLKRILYWTNFSFCLIFVIEMVLKWLALGFSKYFTSFWTILDFIIVFVSVFSLLIEENENLKVLRSLRTLRALRPLRAISRWQGMRIVVNALMYAIPSIFNVLLVCLVFWLIFSIMGVQFFGGKFFKCIDNDGELLPVTEVNDKWDCIEQNFSWINSKITFDHVGMGYLALLQVATFEGWMEVMADAVDARGVDLQPQREANLYAYIYFVIFIVCGSFFTLNLFIGVIIDNFNMLKKKYEGGVLEMFLTESQKHYYTAMKKLGRKKPQKVIKRPINHFLAMFYDLSNSRRFEIAIFVLIFLNMLTMGIEHYNQPHAVFFILEVSNAFFTTVFGLEAIVKIIGLRYHYFTVPWNVFDFLLVLASIFGILMEDIMIDLPISPTLLRVVRVFRIGRILRLIKAAKGIRKLLFALVVSLPALFNIGALLGLITFIYAILGMSLFGHVKLQGALDDMVNFQTFGRSMQLLFRLMTSAGWNDVLESLMIQPPDCDPNFNRQANGDCGHPLLAISYFTSFIIISYMIVINMYIAIILENFNQAHQEEEIGIVEDDLEMFYIRWSKYDPHATQFIHFAQLSDFIASLDPPLGIAKPNTVALVSFNLPISKGNKIHCLDILHALVKHVLGHVEETDNFKQLQEQMDVKFKKQFPTRKELEIVSSTRIWKRQEKAAKLIQTTWREYQRRKKEKERSNSGDSATQTSSPGGWQARLSSLNFFHLQVSRRGTQCSSRASSRKSSRASDASDISELAGPWLNLPLMMVSGADDVVNNIKQQSEELGKRPICRISSCLSLTYESLLSEMVTNILTNGSQPNDLNFLENINDCSRGISPTTAAISSTTSLATTIADNNTTTASLDKQIIQQQAAVVATPTRKRATSFIRKKPPLERAEGPTPEVIVTKPSPDQSVIVPLGLRPENSTLVHVLVHRESEEYKEEEDENVSRAVSPAMGLGMEKHKPPQIRISPGSDDGSLTILDSVQLSTVQIMIESPKEPPRGDFSADFDVQQQQQQEVAVMPVIEEPIDVNIQGDTSKVFYDYNPEEANEIVVLETLTEESPKSEDIPALPDIPVPPSSFDFINEISGTEQLKTIPITTTTTTTILAEGEEKLDLKPLQTSPTTSTTTTITTQTKVSQTQPISTATATPTTSTTSASSSTTTSPASSQTSNEDDFEDRDKAHADDHDDDDADNIR
LOC111687716	NC_060954	XP_046811305.1	sodium channel protein 60E isoform X4	4.4	0.01	0.01	0.01	ATGAGTAATAATGATAGAACACCAACATCAAATGATGATAAAGTTGCCAAACAACAAGTTGTTGCCTATACACAAAAATCACAAATTAAACATGAAAATCGTCATATACAACTGGTACGTGAATATGGATTTCATCCTCGTACTAAAGCAACTGTCGAGGATGGTGATGTTCTGCCAAAGAAATTCGAACCATTTCCGGAAAATATGTACGGTCGGCCACTGGAGGAAATTGATCAATTTATATACGAAGAGACATTCTGTGTGGTTTCGAAACGTTTTCGGAAAAACTACATACATCGCTTTACGGGCACGAAAAGTTTATTTCTATTTCATCCCTGGAGTATGGCGAGACGAATATGCGTGTATATAGCAACAAATCAGTATTTCGATTATTGCGTTATGGCTACAATATTGTTTAACTGTATTTTTTTAGCCATGACCGAAACAGTCGAAGAAGCTGAATATATCTTCCTAGCGATTTATACCATTGAAATGGTTATAAAAATCATTGCCAAAGGCTTCCTGCTCAATAAATACACATATTTGCGCAATCCTTGGAATTGGTTGGATTTTGTGGTCATAGCCAGTGGTTATGCCACCATTGGCATGGATGTTGGCAACTTGGCCGGGTTGCGTACATTTCGTGTATTGAGAGCTTTAAAGACTGTTTCTATAATGCCAGGTTTAAAGACTATTATTAATGCACTACTGCACTCATTTCGTCAATTGGCCGAGGTCATGACGTTGACCATATTTTGTTTAATGGTCTTTGCACTATTTGCACTGCAGGTTTATATGGGAGAATTACGTAATAAATGTGTTAAAAATGTACCCGATGAATGGTCGAATACTTCAGATCTTGAATGGAGATTATGGATCAACGACACTGAAAATTGGTTGTATGACGATGAGGAGCTGCCCATGTTGTGCGGTAATTTAACGGGTGCCCGTCATTGTCCCCTGGGTTATACGTGCCTGTGCGTTGGCGAAAATCCCAATCATGGTTATACGAATTTCGATAATTTCATGTGGTCGATGTTGACAACATTTCAATTGATAACATTGGACTATTGGGAGAATGTGTACAATATGGTGTTGGCCACATCGGGGCCAATGAGTGTGTCATTTTTTACAGTGGTTGTGTTTTTTGGTTCATTTTATTTAATTAATCTAATGTTAGCCGTAGTCGCTCTAAGTTACGAGGAAGAAGCCGAAATAACAAACGAAGAACGCAAAAAAGACTTATTGGATCATCGAGATGATTCAACATTTAGCTTCGACCCGTCCGTTTTGAATGTAAAAAAATTAAATAAAAGTAATAATAAAAAGAAGATAGATTCGCGTAAAGGTGTTTTATTGGCATCCTACAGTAAAAAGAAGACGAGAAGAAAAAAGTGTCCCAAGGGAACGGGCAAAGAAGGCGGCAATGCTACGGACAGTAATGGCAATGGAACGCATCACAGTAAAAATGATTCACTCACGCCAACACCCAGTCCCAGTCCACGTCACAGCGGCTGTGAACGTCCTACCGATTTAGCCTTGAAATGTGAACACTCCGATGAAAAGACGACGCACGGAGATAAACAACAACAGCAGCAACAACAACAACAGCAGCAGCAGCAGCAACAACAGATTCGTCAGTCACGCATTTGTTTTCAAGACGATGCCGCAAAGAATCCAAATATGTTATATCCCTCCCATCCACTTATGCCCAGTCGTCAGGCGAGTTCAAATTCGAGTGGAGTAAATCGTGAATCATCGCAAGATGATTCGGGTGTTGTGGATGATCATGATGAGCAGGATATAACGGCTTCCGAAGTGGTTAATGTTTCGGCTACCGATACACAAAATGATCATACGGCTGTAACGTTGGCTCTGTCGCCGCGAGAGGTTCGCTTAATTAAGTGTAATGGTAATATAGCACGCATTAAAAAGCATAATATTTATGCTTTACATCCGGAATACTCTTCCGAAATTGTTGTAATCGATGATCTTCCTGATCGTAATTGTGATAGATGTGTTCAATGTTGTATTGACTATGAGGGTTGGTTGCAATTTCAAAATTGCCTTTATAAAGTTGTACGCGATCCGCTATTTGAATTGGCCATAACGCTGTGTATTGTATTGAATACAGCATTTTTAGCCATGGAACATCATGGCATGAGTGAGAGCTTTCGCAATGCCTTGGATGTGGGGAATAAGGTTTTCACTTCCATTTTCACCTTTGAGTGTATTATTAAATTGATGGCCCTGTCCAAAGAGTTTTTTCTTTGTGGCTGGAATATTTTCGATTTAATTATTGTTACGGCTTCCTTGTTGGACATTATATTTGAACTGGTCGATGGTTTAAGTGTTTTAAGGGGCTTGAGATTGTTAAGGGTCCTTAAACTGGCTCAATCTTGGACTACTATGAAAGTATTATTGAGCATTATTATATCGACAATTGGTGCTTTGGGTAATCTAACCTTGATATTAGTCATTGTCATTTACATATTTGCCGTTATTGGCATGCAACTATTTTCAAAAGACTATACGCCAGAAAAATTTGAACCAGATCCAGTGCCAAGATGGAATTTCAATGATTTTTTCCATTCATTTATGATGATTTTTCGTATTTTATGCGGAGAATGGATTGAACCTTTATGGGATTGTATGAGAGCTGAAGAAGAGCAAGGTGCCTCTTCCTGTTTCGCCATTTTTCTACCCACTTTAGTAATGGGCAATTTTATGGTTCTAAACTTGTTCTTGGCCTTGTTGCTCAATAGTTTCAATTCGGAGGAGTTAAAGTCCAAAAAAGAGATTTTCAAGAAAAAGGAAGTAGGTGAAGAATCGAAATTAGCCCGCAGCATAGAAAGAGTACGAGACTTGATACGTAAGAAACGTCAAGAGCGTAAGGAACGTAAAGAGCGTAAATATGCTACGAAATTTCAGCAGATTGTCATCGAAGCCCAACAAGCAGCGGCAGCCGCAACAATCGATAAACCGGGCCTAATATCGGAAACAAAATTTCACAGACTGAGCTATCAGGAATCTATGAATCGCCCAGTTTCTGGTTCCGATTTTGGCTATCAAATACCTTTAAAGGGTAGCCTACACACTATTGCGGATGGTGTCGAAACGGAAGATGATAAAAAATCATATTCTTCACAACAATTAACACATTCAATGCTGAGCGGTGGTGGTTCGCTGCATCACCATCATCATCATCAGCAACACCAACAGCCAGCATTACAGTTGCTGTATCAACAGCAGCAACCAGCAATGCCATCGTTTGATGGCACTGTTGCCAGCTCCTGCCAATTAGACAATAATAGCTTAAATCCTCAAGTAGATCGTCGTTTACAACATCAAATGTCTTCCGGATTTGGTACGCAGCCAAATGATTCACGCGATGAACCCACAACGTATACCGAATCGATAGAACTGCAGCTGATGGGTCAATACAATTCGACTGATACGGACCCGTACGCCAACGATCAGCGTAGTGGTTCTTATATGCGTGCCGATTCTTTGCAAGAACGCAGCGGTTCCTATATGCGTGCCGATTCGTTGCAAGAACGTAGCGGTTCCTATATGCGTGCCGATTCCTTGCTGGAACGCAGTTCAACGCGTCATTGCAGCGAGGAACACGATGAATCTTATCTACAGTATCAAAAATCGTTGCTAACCCGATCGCCCAGCTATCGCAAGTCCCTGGATCGTCTGTCACAGTCGAGCGATCAATCGCAGAGATCATTAATTCCTTCCCGCAGTCTTAAGTCCGACGAGGATGGTCATTCGCGTCATTCATTGAACACCATTTCCATGGAGCACGAGGAACTGCTGTCGAATCAGGCCAACCTTCGTGAAGAACTGTTGAATTGTGATCAAAAGGAATTATTTCAATTTCTGCAGGACGATATACTCGATAATAGCAACAATTATTTTAGCGATACTGTGGGTTATGGTTCTGCTATAATGGAAGCCGATACGGATTCGCTAATCGTTGTGGATGGCCGACGGGAAGAGCGTAAACCCTCAACCAGCAGTATTAAATCGAATTTAAGTTACATCTCCAACTCCATACTCCAAACCATAGAATCGCGTCGCAATGGCAGTCATTCCTCGAATGGTAATGGTCATGATAGTGATAATTTACCTTTAGTGGAACACTCCGAGTTCGACAATATTATACAGAGTTTTGAAAAGGAATTGGAGGAGATAAAAAAGTCAACGACTTCTCTAGAGCGTAGACTATCTACACTCTCCGAACCTTCGCCCGCAGCTGATGAAGCTAATAAGGCCATATTGGAACATATAGCGGTGATAACAGGGGCTTCAGAAAGAACGGCAGCCGATGAAGTTGTGGCGCCCTTAAATCCCTACGATAGCTATGATCTTTCTGCCGTGCCCCGACGACAGCACTCTTTGCCAGCCACCTCTACACGGGCCTCGGCCAAAATCAAACGACGTAGTCTGGAAAAACAACGAAAAATCGATGATGATTTTAGCATAACGAATGAAATACGCAAAATCTGTGATCAAATGCAGGCACCTTTTGCCACAGTCGAAGCTATGTCCGTGGCTGCCACACAAGCCTCGGGCGCTCATTCACCTTTTATGCGACGAAAAAGTGATTTATTTAGTGCTCAATTCGATCGTTTCAAGCGCATGTCTCTCATAGAACGCGTCGAGGAAGTGCCAGAGGAGGAGAAACCCATTTCTACACTGCGCATGGAATCGGAACGTTTACCGCGCAAATGCCTAACGGCCGAACCCATGAAGATCGATAGTCTCTCGTTAAAAAGTACAAATTCTTACGAAAATCTACTGTTGCACAAGCAACTGACTAAAGCTCAAAAGAAACAGAAGCAAACGCAACAGAAACAGCCCTCGCTACAACGTGATAGCTCACAATCTTCCTCGGCCGCTATACCACCCACACCACCAACCTCGCTTAAGTCGTCGATGGAGCCGCATACGCTGGCACAATTGTCATCGCTAAAGACGACACCGCCTCTAACGGCACTCACCGAACATCAGCAACACTATCATGCCACAACGGCTCAAACACGTACCACACCTCTCCTCCCAAGGGCTGGTCCGGGTAGCGTTGAAGTACAGCATACGAAGTTGCATGTCAAACGCTCAAAGCATCCACAATCGTCGCTAGATAAAGCTGCTTCCTTTCAGTCGGGACGCACCGAATCGCATAGTTCGGGTGCGGCCGATACATCATCGGTTATGGCACTAACTGCCCCCGGCGAGGCTCAGCTGTTGGCGGCAGGCGGTGATTCGATAACGCAGAGAGACGGCGAAGGTCTCCAGTCGCAGAAATCAACGTTCTCACGACTGACTGAAAAACCATGGCATTGTCTGGTCTCCTACGTAGACGATCTCACAGTGGGTGGGAGACGTAACTCGCAGGGAGCATACAATGATCCCATGACTTTTCCAAGTTTTGGACAAACGAAACCACCAAAAGTGCCAGATGATTGTTTCCCCCAAAAGTGTTACGAACACTTTTACTTTCGCTGTCCATGGTTTATGTCCTGTATGGATACCAAAAGTGCTAAACATTGGACACGCGTCAGAACGGCCGTCTTGACTGTTGTGGATACTCCAGCCTTTGAGTGGTTTGTTTTAGTGTTGATCTTCGCCTCCAGCATAACATTATGTTTCGAGGACATCTATTTGGATAGTAATAAATCGCTGAAGCGTATTTTATACTGGACAAATTTCTCCTTCTGTTTGATATTTGTCATTGAGATGGTATTGAAATGGTTGGCCTTGGGGTTTTCCAAATACTTTACAAGTTTTTGGACTATTTTGGATTTTATCATAGTATTTGTTTCGGTTTTTTCTTTATTAATCGAGGAAAATGAAAATTTAAAAGTTTTACGCTCTTTACGAACCCTAAGAGCTTTAAGACCCTTAAGAGCCATATCCCGGTGGCAAGGAATGCGAATTGTAGTAAATGCTCTCATGTATGCCATACCATCAATTTTCAATGTACTTTTAGTTTGTTTGGTTTTTTGGTTAATATTTTCTATAATGGGTGTACAATTTTTTGGTGGTAAATTTTTCAAATGTATCGATAACGATGGAGAACTATTGCCCGTAACGGAAGTGAATGACAAATGGGATTGCATAGAACAAAATTTTAGTTGGATCAATTCAAAAATAACCTTTGATCATGTAGGTATGGGCTATTTGGCTCTCTTACAAGTGGCCACCTTCGAAGGCTGGATGGAAGTTATGGCCGATGCTGTCGATGCCCGCGGTGTGGATTTGCAGCCTCAACGTGAAGCGAATCTTTATGCTTATATATATTTTGTTATCTTCATTGTATGTGGCTCGTTCTTTACTCTTAATCTATTCATAGGAGTTATTATCGATAATTTCAATATGCTCAAGAAAAAGTATGAAGGAGGAGTGTTGGAAATGTTTCTCACCGAATCTCAAAAACATTATTACACCGCCATGAAAAAGTTGGGACGAAAAAAACCACAGAAAGTCATTAAGCGACCAATAAATCATTTTTTAGCGATGTTTTACGATTTATCTAATTCACGAAGATTTGAAATAGCCATATTTGTACTGATTTTTTTAAATATGTTAACAATGGGTATTGAGCACTACAATCAACCGCATGCGGTATTTTTCATACTCGAAGTTAGTAATGCATTTTTTACCACCGTCTTTGGTTTGGAGGCCATAGTGAAAATCATAGGTCTACGTTATCATTATTTTACGGTCCCTTGGAATGTATTTGATTTTCTCTTGGTGTTGGCATCGATATTTGGCATACTCATGGAAGATATTATGATTGATTTGCCGATAAGTCCCACTCTCTTGAGAGTGGTACGAGTCTTTCGTATTGGCCGCATTTTGAGACTAATTAAAGCTGCGAAGGGTATTCGTAAATTGCTGTTTGCCTTGGTAGTATCACTGCCAGCCCTCTTTAATATTGGTGCCCTCTTGGGTCTGATAACCTTTATTTATGCCATTTTGGGCATGTCACTGTTCGGTCATGTCAAACTGCAGGGGGCACTCGACGACATGGTCAACTTTCAGACATTCGGTCGTAGTATGCAATTGTTATTTCGCCTAATGACATCGGCCGGTTGGAATGATGTGCTCGAATCGCTAATGATACAGCCGCCCGACTGTGATCCGAATTTTAATCGTCAGGCGAATGGGGATTGTGGCCATCCGCTGCTGGCCATTTCGTACTTTACCAGTTTCATTATAATTAGCTACATGATTGTCATTAACATGTATATCGCCATTATTTTGGAGAATTTCAATCAAGCTCATCAAGAGGAAGAAATTGGTATAGTAGAAGACGATTTGGAAATGTTCTATATCAGATGGTCTAAATATGATCCCCATGCTACACAATTCATACATTTTGCACAGTTGTCAGATTTTATCGCATCTCTGGATCCACCGTTGGGCATTGCGAAACCAAACACCGTAGCATTGGTATCATTTAATCTACCCATTTCGAAGGGCAATAAAATTCATTGTTTAGATATTCTCCATGCATTGGTGAAACATGTTTTGGGTCATGTCGAAGAGACGGACAATTTTAAACAGTTGCAAGAGCAAATGGACGTTAAGTTCAAGAAACAATTCCCCACGCGCAAAGAATTGGAAATCGTTTCGTCCACGCGCATCTGGAAGCGTCAAGAGAAGGCAGCTAAACTGATACAGACAACGTGGCGAGAGTATCAGAGAAGAAAGAAAGAGAAAGAACGTTCGAATTCGGGTGATAGTGCTACGCAAACATCGAGTCCAGGAGGCTGGCAGGCGAGATTATCATCATTGAATTTCTTTCATTTGCAGGTTTCAAGACGTGGCACTCAATGCTCAAGTCGAGCTTCTTCGCGCAAATCTTCACGAGCCTCCGATGCTTCCGATATTAGCGAATTGGCTGGTCCCTGGTTGAATTTACCACTTATGATGGTATCCGGAGCCGATGATGTCGTCAACAATATTAAACAACAAAGTGAAGAGCTTGGCAAGCGTGGTAGCATATTTGTGGAAGCGCCTAGAGCTAATCGACGCCGAAGCTTTTATAATTTCTTTTTGCGGCATCAGGATGCAGTTGATGATAGTTTAACTTCACCATCAGTGCATAGAAAAAGCATTTCGCCCACAACAGCTGCTATTTCCTCTACCACTTCCCTTGCCACAACAATTGCTGATAATAATACGACTACCGCCTCTTTGGACAAACAAATCATACAGCAACAGGCGGCGGTGGTAGCAACACCGACACGGAAACGTGCTACAAGTTTTATACGCAAAAAACCACCCCTAGAAAGAGCTGAGGGTCCTACACCGGAAGTGATTGTAACTAAACCATCGCCAGATCAAAGTGTTATAGTACCATTGGGTTTAAGACCGGAAAATTCGACTTTGGTGCATGTGTTAGTTCATCGAGAGAGTGAGGAGTATAAGGAGGAAGAAGATGAGAATGTTTCGAGAGCTGTATCGCCAGCGATGGGTTTGGGAATGGAAAAACATAAACCACCCCAAATACGTATTAGTCCTGGATCGGATGATGGTAGCTTAACTATTTTAGACTCAGTACAGTTATCAACGGTACAGATAATGATTGAATCCCCCAAAGAACCACCTAGAGGTGATTTCTCAGCAGATTTTGATGTACAGCAGCAACAACAACAGGAAGTTGCAGTCATGCCTGTTATAGAAGAACCTATCGATGTCAATATACAGGGTGATACATCCAAAGTATTCTACGATTACAATCCCGAGGAGGCCAATGAAATTGTGGTATTAGAAACTCTAACCGAAGAATCACCTAAATCTGAAGATATACCAGCACTGCCAGATATACCAGTGCCGCCATCCTCTTTTGATTTCATCAACGAAATCTCAGGCACTGAACAACTGAAAACAATACCAATAACAACAACAACAACTACAACGATTTTAGCCGAAGGTGAAGAGAAATTAGATTTAAAACCTTTGCAAACTTCGCCAACAACATCAACAACAACCACCATCACAACACAAACTAAAGTATCACAAACACAACCCATATCAACGGCAACAGCCACACCGACAACATCAACAACATCAGCATCATCATCAACAACCACATCACCAGCTTCTTCACAAACATCAAATGAAGATGATTTCGAAGATCGTGATAAGGCTCACGCCGATGACCATGATGATGATGATGCCGATAACATCAGATGA	MSNNDRTPTSNDDKVAKQQVVAYTQKSQIKHENRHIQLVREYGFHPRTKATVEDGDVLPKKFEPFPENMYGRPLEEIDQFIYEETFCVVSKRFRKNYIHRFTGTKSLFLFHPWSMARRICVYIATNQYFDYCVMATILFNCIFLAMTETVEEAEYIFLAIYTIEMVIKIIAKGFLLNKYTYLRNPWNWLDFVVIASGYATIGMDVGNLAGLRTFRVLRALKTVSIMPGLKTIINALLHSFRQLAEVMTLTIFCLMVFALFALQVYMGELRNKCVKNVPDEWSNTSDLEWRLWINDTENWLYDDEELPMLCGNLTGARHCPLGYTCLCVGENPNHGYTNFDNFMWSMLTTFQLITLDYWENVYNMVLATSGPMSVSFFTVVVFFGSFYLINLMLAVVALSYEEEAEITNEERKKDLLDHRDDSTFSFDPSVLNVKKLNKSNNKKKIDSRKGVLLASYSKKKTRRKKCPKGTGKEGGNATDSNGNGTHHSKNDSLTPTPSPSPRHSGCERPTDLALKCEHSDEKTTHGDKQQQQQQQQQQQQQQQQIRQSRICFQDDAAKNPNMLYPSHPLMPSRQASSNSSGVNRESSQDDSGVVDDHDEQDITASEVVNVSATDTQNDHTAVTLALSPREVRLIKCNGNIARIKKHNIYALHPEYSSEIVVIDDLPDRNCDRCVQCCIDYEGWLQFQNCLYKVVRDPLFELAITLCIVLNTAFLAMEHHGMSESFRNALDVGNKVFTSIFTFECIIKLMALSKEFFLCGWNIFDLIIVTASLLDIIFELVDGLSVLRGLRLLRVLKLAQSWTTMKVLLSIIISTIGALGNLTLILVIVIYIFAVIGMQLFSKDYTPEKFEPDPVPRWNFNDFFHSFMMIFRILCGEWIEPLWDCMRAEEEQGASSCFAIFLPTLVMGNFMVLNLFLALLLNSFNSEELKSKKEIFKKKEVGEESKLARSIERVRDLIRKKRQERKERKERKYATKFQQIVIEAQQAAAAATIDKPGLISETKFHRLSYQESMNRPVSGSDFGYQIPLKGSLHTIADGVETEDDKKSYSSQQLTHSMLSGGGSLHHHHHHQQHQQPALQLLYQQQQPAMPSFDGTVASSCQLDNNSLNPQVDRRLQHQMSSGFGTQPNDSRDEPTTYTESIELQLMGQYNSTDTDPYANDQRSGSYMRADSLQERSGSYMRADSLQERSGSYMRADSLLERSSTRHCSEEHDESYLQYQKSLLTRSPSYRKSLDRLSQSSDQSQRSLIPSRSLKSDEDGHSRHSLNTISMEHEELLSNQANLREELLNCDQKELFQFLQDDILDNSNNYFSDTVGYGSAIMEADTDSLIVVDGRREERKPSTSSIKSNLSYISNSILQTIESRRNGSHSSNGNGHDSDNLPLVEHSEFDNIIQSFEKELEEIKKSTTSLERRLSTLSEPSPAADEANKAILEHIAVITGASERTAADEVVAPLNPYDSYDLSAVPRRQHSLPATSTRASAKIKRRSLEKQRKIDDDFSITNEIRKICDQMQAPFATVEAMSVAATQASGAHSPFMRRKSDLFSAQFDRFKRMSLIERVEEVPEEEKPISTLRMESERLPRKCLTAEPMKIDSLSLKSTNSYENLLLHKQLTKAQKKQKQTQQKQPSLQRDSSQSSSAAIPPTPPTSLKSSMEPHTLAQLSSLKTTPPLTALTEHQQHYHATTAQTRTTPLLPRAGPGSVEVQHTKLHVKRSKHPQSSLDKAASFQSGRTESHSSGAADTSSVMALTAPGEAQLLAAGGDSITQRDGEGLQSQKSTFSRLTEKPWHCLVSYVDDLTVGGRRNSQGAYNDPMTFPSFGQTKPPKVPDDCFPQKCYEHFYFRCPWFMSCMDTKSAKHWTRVRTAVLTVVDTPAFEWFVLVLIFASSITLCFEDIYLDSNKSLKRILYWTNFSFCLIFVIEMVLKWLALGFSKYFTSFWTILDFIIVFVSVFSLLIEENENLKVLRSLRTLRALRPLRAISRWQGMRIVVNALMYAIPSIFNVLLVCLVFWLIFSIMGVQFFGGKFFKCIDNDGELLPVTEVNDKWDCIEQNFSWINSKITFDHVGMGYLALLQVATFEGWMEVMADAVDARGVDLQPQREANLYAYIYFVIFIVCGSFFTLNLFIGVIIDNFNMLKKKYEGGVLEMFLTESQKHYYTAMKKLGRKKPQKVIKRPINHFLAMFYDLSNSRRFEIAIFVLIFLNMLTMGIEHYNQPHAVFFILEVSNAFFTTVFGLEAIVKIIGLRYHYFTVPWNVFDFLLVLASIFGILMEDIMIDLPISPTLLRVVRVFRIGRILRLIKAAKGIRKLLFALVVSLPALFNIGALLGLITFIYAILGMSLFGHVKLQGALDDMVNFQTFGRSMQLLFRLMTSAGWNDVLESLMIQPPDCDPNFNRQANGDCGHPLLAISYFTSFIIISYMIVINMYIAIILENFNQAHQEEEIGIVEDDLEMFYIRWSKYDPHATQFIHFAQLSDFIASLDPPLGIAKPNTVALVSFNLPISKGNKIHCLDILHALVKHVLGHVEETDNFKQLQEQMDVKFKKQFPTRKELEIVSSTRIWKRQEKAAKLIQTTWREYQRRKKEKERSNSGDSATQTSSPGGWQARLSSLNFFHLQVSRRGTQCSSRASSRKSSRASDASDISELAGPWLNLPLMMVSGADDVVNNIKQQSEELGKRGSIFVEAPRANRRRSFYNFFLRHQDAVDDSLTSPSVHRKSISPTTAAISSTTSLATTIADNNTTTASLDKQIIQQQAAVVATPTRKRATSFIRKKPPLERAEGPTPEVIVTKPSPDQSVIVPLGLRPENSTLVHVLVHRESEEYKEEEDENVSRAVSPAMGLGMEKHKPPQIRISPGSDDGSLTILDSVQLSTVQIMIESPKEPPRGDFSADFDVQQQQQQEVAVMPVIEEPIDVNIQGDTSKVFYDYNPEEANEIVVLETLTEESPKSEDIPALPDIPVPPSSFDFINEISGTEQLKTIPITTTTTTTILAEGEEKLDLKPLQTSPTTSTTTTITTQTKVSQTQPISTATATPTTSTTSASSSTTTSPASSQTSNEDDFEDRDKAHADDHDDDDADNIR
LOC111687716	NC_060954	XP_046811304.1	sodium channel protein 60E isoform X3	4.4	0.01	0.01	0.01	ATGAGTAATAATGATAGAACACCAACATCAAATGATGATAAAGTTGCCAAACAACAAGTTGTTGCCTATACACAAAAATCACAAATTAAACATGAAAATCGTCATATACAACTGGTACGTGAATATGGATTTCATCCTCGTACTAAAGCAACTGTCGAGGATGGTGATGTTCTGCCAAAGAAATTCGAACCATTTCCGGAAAATATGTACGGTCGGCCACTGGAGGAAATTGATCAATTTATATACGAAGAGACATTCTGTGTGGTTTCGAAACGTTTTCGGAAAAACTACATACATCGCTTTACGGGCACGAAAAGTTTATTTCTATTTCATCCCTGGAGTATGGCGAGACGAATATGCGTGTATATAGCAACAAATCAGTATTTCGATTATTGCGTTATGGCTACAATATTGTTTAACTGTATTTTTTTAGCCATGACCGAAACAGTCGAAGAAGCTGAATATATCTTCCTAGCGATTTATACCATTGAAATGGTTATAAAAATCATTGCCAAAGGCTTCCTGCTCAATAAATACACATATTTGCGCAATCCTTGGAATTGGTTGGATTTTGTGGTCATAGCCAGTGGTTATGCCACCATTGGCATGGATGTTGGCAACTTGGCCGGGTTGCGTACATTTCGTGTATTGAGAGCTTTAAAGACTGTTTCTATAATGCCAGGTTTAAAGACTATTATTAATGCACTACTGCACTCATTTCGTCAATTGGCCGAGGTCATGACGTTGACCATATTTTGTTTAATGGTCTTTGCACTATTTGCACTGCAGGTTTATATGGGAGAATTACGTAATAAATGTGTTAAAAATGTACCCGATGAATGGTCGAATACTTCAGATCTTGAATGGAGATTATGGATCAACGACACTGAAAATTGGTTGTATGACGATGAGGAGCTGCCCATGTTGTGCGGTAATTTAACGGGTGCCCGTCATTGTCCCCTGGGTTATACGTGCCTGTGCGTTGGCGAAAATCCCAATCATGGTTATACGAATTTCGATAATTTCATGTGGTCGATGTTGACAACATTTCAATTGATAACATTGGACTATTGGGAGAATGTGTACAATATGGTGTTGGCCACATCGGGGCCAATGAGTGTGTCATTTTTTACAGTGGTTGTGTTTTTTGGTTCATTTTATTTAATTAATCTAATGTTAGCCGTAGTCGCTCTAAGTTACGAGGAAGAAGCCGAAATAACAAACGAAGAACGCAAAAAAGACTTATTGGATCATCGAGATGATTCAACATTTAGCTTCGACCCGTCCGTTTTGAATGTAAAAAAATTAAATAAAAGTAATAATAAAAAGAAGATAGATTCGCGTAAAGGTGTTTTATTGGCATCCTACAGTAAAAAGAAGACGAGAAGAAAAAAGTGTCCCAAGGGAACGGGCAAAGAAGGCGGCAATGCTACGGACAGTAATGGCAATGGAACGCATCACAGTAAAAATGATTCACTCACGCCAACACCCAGTCCCAGTCCACGTCACAGCGGCTGTGAACGTCCTACCGATTTAGCCTTGAAATGTGAACACTCCGATGAAAAGACGACGCACGGAGATAAACAACAACAGCAGCAACAACAACAACAGCAGCAGCAGCAGCAACAACAGATTCGTCAGTCACGCATTTGTTTTCAAGACGATGCCGCAAAGAATCCAAATATGTTATATCCCTCCCATCCACTTATGCCCAGTCGTCAGGCGAGTTCAAATTCGAGTGGAGTAAATCGTGAATCATCGCAAGATGATTCGGGTGTTGTGGATGATCATGATGAGCAGGATATAACGGCTTCCGAAGTGGTTAATGTTTCGGCTACCGATACACAAAATGATCATACGGCTGTAACGTTGGCTCTGTCGCCGCGAGAGGTTCGCTTAATTAAGTGTAATGGTAATATAGCACGCATTAAAAAGCATAATATTTATGCTTTACATCCGGAATACTCTTCCGAAATTGTTGTAATCGATGATCTTCCTGATCGTAATTGTGATAGATGTGTTCAATGTTGTATTGACTATGAGGGTTGGTTGCAATTTCAAAATTGCCTTTATAAAGTTGTACGCGATCCGCTATTTGAATTGGCCATAACGCTGTGTATTGTATTGAATACAGCATTTTTAGCCATGGAACATCATGGCATGAGTGAGAGCTTTCGCAATGCCTTGGATGTGGGGAATAAGGTTTTCACTTCCATTTTCACCTTTGAGTGTATTATTAAATTGATGGCCCTGTCCAAAGAGTTTTTTCTTTGTGGCTGGAATATTTTCGATTTAATTATTGTTACGGCTTCCTTGTTGGACATTATATTTGAACTGGTCGATGGTTTAAGTGTTTTAAGGGGCTTGAGATTGTTAAGGGTCCTTAAACTGGCTCAATCTTGGACTACTATGAAAGTATTATTGAGCATTATTATATCGACAATTGGTGCTTTGGGTAATCTAACCTTGATATTAGTCATTGTCATTTACATATTTGCCGTTATTGGCATGCAACTATTTTCAAAAGACTATACGCCAGAAAAATTTGAACCAGATCCAGTGCCAAGATGGAATTTCAATGATTTTTTCCATTCATTTATGATGATTTTTCGTATTTTATGCGGAGAATGGATTGAACCTTTATGGGATTGTATGAGAGCTGAAGAAGAGCAAGGTGCCTCTTCCTGTTTCGCCATTTTTCTACCCACTTTAGTAATGGGCAATTTTATGGTTCTAAACTTGTTCTTGGCCTTGTTGCTCAATAGTTTCAATTCGGAGGAGTTAAAGTCCAAAAAAGAGATTTTCAAGAAAAAGGAAGTAGGTGAAGAATCGAAATTAGCCCGCAGCATAGAAAGAGTACGAGACTTGATACGTAAGAAACGTCAAGAGCGTAAGGAACGTAAAGAGCGTAAATATGCTACGAAATTTCAGCAGATTGTCATCGAAGCCCAACAAGCAGCGGCAGCCGCAACAATCGATAAACCGGGCCTAATATCGGAAACAAAATTTCACAGACTGAGCTATCAGGAATCTATGAATCGCCCAGTTTCTGGTTCCGATTTTGGCTATCAAATACCTTTAAAGGGTAGCCTACACACTATTGCGGATGGTGTCGAAACGGAAGATGATAAAAAATCATATTCTTCACAACAATTAACACATTCAATGCTGAGCGGTGGTGGTTCGCTGCATCACCATCATCATCATCAGCAACACCAACAGCCAGCATTACAGTTGCTGTATCAACAGCAGCAACCAGCAATGCCATCGTTTGATGGCACTGTTGCCAGCTCCTGCCAATTAGACAATAATAGCTTAAATCCTCAAGTAGATCGTCGTTTACAACATCAAATGTCTTCCGGATTTGGTACGCAGCCAAATGATTCACGCGATGAACCCACAACGTATACCGAATCGATAGAACTGCAGCTGATGGGTCAATACAATTCGACTGATACGGACCCGTACGCCAACGATCAGCGTAGTGGTTCTTATATGCGTGCCGATTCTTTGCAAGAACGCAGCGGTTCCTATATGCGTGCCGATTCGTTGCAAGAACGTAGCGGTTCCTATATGCGTGCCGATTCCTTGCTGGAACGCAGTTCAACGCGTCATTGCAGCGAGGAACACGATGAATCTTATCTACAGTATCAAAAATCGTTGCTAACCCGATCGCCCAGCTATCGCAAGTCCCTGGATCGTCTGTCACAGTCGAGCGATCAATCGCAGAGATCATTAATTCCTTCCCGCAGTCTTAAGTCCGACGAGGATGGTCATTCGCGTCATTCATTGAACACCATTTCCATGGAGCACGAGGAACTGCTGTCGAATCAGGCCAACCTTCGTGAAGAACTGTTGAATTGTGATCAAAAGGAATTATTTCAATTTCTGCAGGACGATATACTCGATAATAGCAACAATTATTTTAGCGATACTGTGGGTTATGGTTCTGCTATAATGGAAGCCGATACGGATTCGCTAATCGTTGTGGATGGCCGACGGGAAGAGCGTAAACCCTCAACCAGCAGTATTAAATCGAATTTAAGTTACATCTCCAACTCCATACTCCAAACCATAGAATCGCGTCGCAATGGCAGTCATTCCTCGAATGGTAATGGTCATGATAGTGATAATTTACCTTTAGTGGAACACTCCGAGTTCGACAATATTATACAGAGTTTTGAAAAGGAATTGGAGGAGATAAAAAAGTCAACGACTTCTCTAGAGCGTAGACTATCTACACTCTCCGAACCTTCGCCCGCAGCTGATGAAGCTAATAAGGCCATATTGGAACATATAGCGGTGATAACAGGGGCTTCAGAAAGAACGGCAGCCGATGAAGTTGTGGCGCCCTTAAATCCCTACGATAGCTATGATCTTTCTGCCGTGCCCCGACGACAGCACTCTTTGCCAGCCACCTCTACACGGGCCTCGGCCAAAATCAAACGACGTAGTCTGGAAAAACAACGAAAAATCGATGATGATTTTAGCATAACGAATGAAATACGCAAAATCTGTGATCAAATGCAGGCACCTTTTGCCACAGTCGAAGCTATGTCCGTGGCTGCCACACAAGCCTCGGGCGCTCATTCACCTTTTATGCGACGAAAAAGTGATTTATTTAGTGCTCAATTCGATCGTTTCAAGCGCATGTCTCTCATAGAACGCGTCGAGGAAGTGCCAGAGGAGGAGAAACCCATTTCTACACTGCGCATGGAATCGGAACGTTTACCGCGCAAATGCCTAACGGCCGAACCCATGAAGATCGATAGTCTCTCGTTAAAAAGTACAAATTCTTACGAAAATCTACTGTTGCACAAGCAACTGACTAAAGCTCAAAAGAAACAGAAGCAAACGCAACAGAAACAGCCCTCGCTACAACGTGATAGCTCACAATCTTCCTCGGCCGCTATACCACCCACACCACCAACCTCGCTTAAGTCGTCGATGGAGCCGCATACGCTGGCACAATTGTCATCGCTAAAGACGACACCGCCTCTAACGGCACTCACCGAACATCAGCAACACTATCATGCCACAACGGCTCAAACACGTACCACACCTCTCCTCCCAAGGGCTGGTCCGGGTAGCGTTGAAGTACAGCATACGAAGTTGCATGTCAAACGCTCAAAGCATCCACAATCGTCGCTAGATAAAGCTGCTTCCTTTCAGTCGGGACGCACCGAATCGCATAGTTCGGGTGCGGCCGATACATCATCGGTTATGGCACTAACTGCCCCCGGCGAGGCTCAGCTGTTGGCGGCAGGCGGTGATTCGATAACGCAGAGAGACGGCGAAGGTCTCCAGTCGCAGAAATCAACGTTCTCACGACTGACTGAAAAACCATGGCATTGTCTGGTCTCCTACGTAGACGATCTCACAGTGGGTGGGAGACGTAACTCGCAGGGAGCATACAATGATCCCATGACTTTTCCAAGTTTTGGACAAACGAAACCACCAAAAGTGCCAGATGATTGTTTCCCCCAAAAGTGTTACGAACACTTTTACTTTCGCTGTCCATGGTTTATGTCCTGTATGGATACCAAAAGTGCTAAACATTGGACACGCGTCAGAACGGCCGTCTTGACTGTTGTGGATACTCCAGCCTTTGAGTGGTTTGTTTTAGTGTTGATCTTCGCCTCCAGCATAACATTATGTTTCGAGGACATCTATTTGGATAGTAATAAATCGCTGAAGCGTATTTTATACTGGACAAATTTCTCCTTCTGTTTGATATTTGTCATTGAGATGGTATTGAAATGGTTGGCCTTGGGGTTTTCCAAATACTTTACAAGTTTTTGGACTATTTTGGATTTTATCATAGTATTTGTTTCGGTTTTTTCTTTATTAATCGAGGAAAATGAAAATTTAAAAGTTTTACGCTCTTTACGAACCCTAAGAGCTTTAAGACCCTTAAGAGCCATATCCCGGTGGCAAGGAATGCGAATTGTAGTAAATGCTCTCATGTATGCCATACCATCAATTTTCAATGTACTTTTAGTTTGTTTGGTTTTTTGGTTAATATTTTCTATAATGGGTGTACAATTTTTTGGTGGTAAATTTTTCAAATGTATCGATAACGATGGAGAACTATTGCCCGTAACGGAAGTGAATGACAAATGGGATTGCATAGAACAAAATTTTAGTTGGATCAATTCAAAAATAACCTTTGATCATGTAGGTATGGGCTATTTGGCTCTCTTACAAGTGGCCACCTTCGAAGGCTGGATGGAAGTTATGGCCGATGCTGTCGATGCCCGCGGTGTGGATTTGCAGCCTCAACGTGAAGCGAATCTTTATGCTTATATATATTTTGTTATCTTCATTGTATGTGGCTCGTTCTTTACTCTTAATCTATTCATAGGAGTTATTATCGATAATTTCAATATGCTCAAGAAAAAGTATGAAGGAGGAGTGTTGGAAATGTTTCTCACCGAATCTCAAAAACATTATTACACCGCCATGAAAAAGTTGGGACGAAAAAAACCACAGAAAGTCATTAAGCGACCAATAAATCATTTTTTAGCGATGTTTTACGATTTATCTAATTCACGAAGATTTGAAATAGCCATATTTGTACTGATTTTTTTAAATATGTTAACAATGGGTATTGAGCACTACAATCAACCGCATGCGGTATTTTTCATACTCGAAGTTAGTAATGCATTTTTTACCACCGTCTTTGGTTTGGAGGCCATAGTGAAAATCATAGGTCTACGTTATCATTATTTTACGGTCCCTTGGAATGTATTTGATTTTCTCTTGGTGTTGGCATCGATATTTGGCATACTCATGGAAGATATTATGATTGATTTGCCGATAAGTCCCACTCTCTTGAGAGTGGTACGAGTCTTTCGTATTGGCCGCATTTTGAGACTAATTAAAGCTGCGAAGGGTATTCGTAAATTGCTGTTTGCCTTGGTAGTATCACTGCCAGCCCTCTTTAATATTGGTGCCCTCTTGGGTCTGATAACCTTTATTTATGCCATTTTGGGCATGTCACTGTTCGGTCATGTCAAACTGCAGGGGGCACTCGACGACATGGTCAACTTTCAGACATTCGGTCGTAGTATGCAATTGTTATTTCGCCTAATGACATCGGCCGGTTGGAATGATGTGCTCGAATCGCTAATGATACAGCCGCCCGACTGTGATCCGAATTTTAATCGTCAGGCGAATGGGGATTGTGGCCATCCGCTGCTGGCCATTTCGTACTTTACCAGTTTCATTATAATTAGCTACATGATTGTCATTAACATGTATATCGCCATTATTTTGGAGAATTTCAATCAAGCTCATCAAGAGGAAGAAATTGGTATAGTAGAAGACGATTTGGAAATGTTCTATATCAGATGGTCTAAATATGATCCCCATGCTACACAATTCATACATTTTGCACAGTTGTCAGATTTTATCGCATCTCTGGATCCACCGTTGGGCATTGCGAAACCAAACACCGTAGCATTGGTATCATTTAATCTACCCATTTCGAAGGGCAATAAAATTCATTGTTTAGATATTCTCCATGCATTGGTGAAACATGTTTTGGGTCATGTCGAAGAGACGGACAATTTTAAACAGTTGCAAGAGCAAATGGACGTTAAGTTCAAGAAACAATTCCCCACGCGCAAAGAATTGGAAATCGTTTCGTCCACGCGCATCTGGAAGCGTCAAGAGAAGGCAGCTAAACTGATACAGACAACGTGGCGAGAGTATCAGAGAAGAAAGAAAGAGAAAGAACGTTCGAATTCGGGTGATAGTGCTACGCAAACATCGAGTCCAGGAGGCTGGCAGGCGAGATTATCATCATTGAATTTCTTTCATTTGCAGGTTTCAAGACGTGGCACTCAATGCTCAAGTCGAGCTTCTTCGCGCAAATCTTCACGAGCCTCCGATGCTTCCGATATTAGCGAATTGGCTGGTCCCTGGTTGAATTTACCACTTATGATGGTATCCGGAGCCGATGATGTCGTCAACAATATTAAACAACAAAGTGAAGAGCTTGGCAAGCGTGGTAGCATATTTGTGGAAGCGCCTAGAGCTAATCGACGCCGAAGCTTTTATAATTTCTTTTTGCGGCATCAGGATGCAGTTGATGATAGTTTAACTTCACCATCAGTGCATAGAAAAACTGCTATTTCCTCTACCACTTCCCTTGCCACAACAATTGCTGATAATAATACGACTACCGCCTCTTTGGACAAACAAATCATACAGCAACAGGCGGCGGTGGTAGCAACACCGACACGGAAACGTGCTACAAGTTTTATACGCAAAAAACCACCCCTAGAAAGAGGTTTGTCAGCACAAAGCGCTTTAAGAGTTAACAAAAATGCTTTTGTCTCTGAGGGTCCTACACCGGAAGTGATTGTAACTAAACCATCGCCAGATCAAAGTGTTATAGTACCATTGGGTTTAAGACCGGAAAATTCGACTTTGGTGCATGTGTTAGTTCATCGAGAGAGTGAGGAGTATAAGGAGGAAGAAGATGAGAATGTTTCGAGAGCTGTATCGCCAGCGATGGGTTTGGGAATGGAAAAACATAAACCACCCCAAATACGTATTAGTCCTGGATCGGATGATGGTAGCTTAACTATTTTAGACTCAGTACAGTTATCAACGGTACAGATAATGATTGAATCCCCCAAAGAACCACCTAGAGGTGATTTCTCAGCAGATTTTGATGTACAGCAGCAACAACAACAGGAAGTTGCAGTCATGCCTGTTATAGAAGAACCTATCGATGTCAATATACAGGGTGATACATCCAAAGTATTCTACGATTACAATCCCGAGGAGGCCAATGAAATTGTGGTATTAGAAACTCTAACCGAAGAATCACCTAAATCTGAAGATATACCAGCACTGCCAGATATACCAGTGCCGCCATCCTCTTTTGATTTCATCAACGAAATCTCAGGCACTGAACAACTGAAAACAATACCAATAACAACAACAACAACTACAACGATTTTAGCCGAAGGTGAAGAGAAATTAGATTTAAAACCTTTGCAAACTTCGCCAACAACATCAACAACAACCACCATCACAACACAAACTAAAGTATCACAAACACAACCCATATCAACGGCAACAGCCACACCGACAACATCAACAACATCAGCATCATCATCAACAACCACATCACCAGCTTCTTCACAAACATCAAATGAAGATGATTTCGAAGATCGTGATAAGGCTCACGCCGATGACCATGATGATGATGATGCCGATAACATCAGATGA	MSNNDRTPTSNDDKVAKQQVVAYTQKSQIKHENRHIQLVREYGFHPRTKATVEDGDVLPKKFEPFPENMYGRPLEEIDQFIYEETFCVVSKRFRKNYIHRFTGTKSLFLFHPWSMARRICVYIATNQYFDYCVMATILFNCIFLAMTETVEEAEYIFLAIYTIEMVIKIIAKGFLLNKYTYLRNPWNWLDFVVIASGYATIGMDVGNLAGLRTFRVLRALKTVSIMPGLKTIINALLHSFRQLAEVMTLTIFCLMVFALFALQVYMGELRNKCVKNVPDEWSNTSDLEWRLWINDTENWLYDDEELPMLCGNLTGARHCPLGYTCLCVGENPNHGYTNFDNFMWSMLTTFQLITLDYWENVYNMVLATSGPMSVSFFTVVVFFGSFYLINLMLAVVALSYEEEAEITNEERKKDLLDHRDDSTFSFDPSVLNVKKLNKSNNKKKIDSRKGVLLASYSKKKTRRKKCPKGTGKEGGNATDSNGNGTHHSKNDSLTPTPSPSPRHSGCERPTDLALKCEHSDEKTTHGDKQQQQQQQQQQQQQQQQIRQSRICFQDDAAKNPNMLYPSHPLMPSRQASSNSSGVNRESSQDDSGVVDDHDEQDITASEVVNVSATDTQNDHTAVTLALSPREVRLIKCNGNIARIKKHNIYALHPEYSSEIVVIDDLPDRNCDRCVQCCIDYEGWLQFQNCLYKVVRDPLFELAITLCIVLNTAFLAMEHHGMSESFRNALDVGNKVFTSIFTFECIIKLMALSKEFFLCGWNIFDLIIVTASLLDIIFELVDGLSVLRGLRLLRVLKLAQSWTTMKVLLSIIISTIGALGNLTLILVIVIYIFAVIGMQLFSKDYTPEKFEPDPVPRWNFNDFFHSFMMIFRILCGEWIEPLWDCMRAEEEQGASSCFAIFLPTLVMGNFMVLNLFLALLLNSFNSEELKSKKEIFKKKEVGEESKLARSIERVRDLIRKKRQERKERKERKYATKFQQIVIEAQQAAAAATIDKPGLISETKFHRLSYQESMNRPVSGSDFGYQIPLKGSLHTIADGVETEDDKKSYSSQQLTHSMLSGGGSLHHHHHHQQHQQPALQLLYQQQQPAMPSFDGTVASSCQLDNNSLNPQVDRRLQHQMSSGFGTQPNDSRDEPTTYTESIELQLMGQYNSTDTDPYANDQRSGSYMRADSLQERSGSYMRADSLQERSGSYMRADSLLERSSTRHCSEEHDESYLQYQKSLLTRSPSYRKSLDRLSQSSDQSQRSLIPSRSLKSDEDGHSRHSLNTISMEHEELLSNQANLREELLNCDQKELFQFLQDDILDNSNNYFSDTVGYGSAIMEADTDSLIVVDGRREERKPSTSSIKSNLSYISNSILQTIESRRNGSHSSNGNGHDSDNLPLVEHSEFDNIIQSFEKELEEIKKSTTSLERRLSTLSEPSPAADEANKAILEHIAVITGASERTAADEVVAPLNPYDSYDLSAVPRRQHSLPATSTRASAKIKRRSLEKQRKIDDDFSITNEIRKICDQMQAPFATVEAMSVAATQASGAHSPFMRRKSDLFSAQFDRFKRMSLIERVEEVPEEEKPISTLRMESERLPRKCLTAEPMKIDSLSLKSTNSYENLLLHKQLTKAQKKQKQTQQKQPSLQRDSSQSSSAAIPPTPPTSLKSSMEPHTLAQLSSLKTTPPLTALTEHQQHYHATTAQTRTTPLLPRAGPGSVEVQHTKLHVKRSKHPQSSLDKAASFQSGRTESHSSGAADTSSVMALTAPGEAQLLAAGGDSITQRDGEGLQSQKSTFSRLTEKPWHCLVSYVDDLTVGGRRNSQGAYNDPMTFPSFGQTKPPKVPDDCFPQKCYEHFYFRCPWFMSCMDTKSAKHWTRVRTAVLTVVDTPAFEWFVLVLIFASSITLCFEDIYLDSNKSLKRILYWTNFSFCLIFVIEMVLKWLALGFSKYFTSFWTILDFIIVFVSVFSLLIEENENLKVLRSLRTLRALRPLRAISRWQGMRIVVNALMYAIPSIFNVLLVCLVFWLIFSIMGVQFFGGKFFKCIDNDGELLPVTEVNDKWDCIEQNFSWINSKITFDHVGMGYLALLQVATFEGWMEVMADAVDARGVDLQPQREANLYAYIYFVIFIVCGSFFTLNLFIGVIIDNFNMLKKKYEGGVLEMFLTESQKHYYTAMKKLGRKKPQKVIKRPINHFLAMFYDLSNSRRFEIAIFVLIFLNMLTMGIEHYNQPHAVFFILEVSNAFFTTVFGLEAIVKIIGLRYHYFTVPWNVFDFLLVLASIFGILMEDIMIDLPISPTLLRVVRVFRIGRILRLIKAAKGIRKLLFALVVSLPALFNIGALLGLITFIYAILGMSLFGHVKLQGALDDMVNFQTFGRSMQLLFRLMTSAGWNDVLESLMIQPPDCDPNFNRQANGDCGHPLLAISYFTSFIIISYMIVINMYIAIILENFNQAHQEEEIGIVEDDLEMFYIRWSKYDPHATQFIHFAQLSDFIASLDPPLGIAKPNTVALVSFNLPISKGNKIHCLDILHALVKHVLGHVEETDNFKQLQEQMDVKFKKQFPTRKELEIVSSTRIWKRQEKAAKLIQTTWREYQRRKKEKERSNSGDSATQTSSPGGWQARLSSLNFFHLQVSRRGTQCSSRASSRKSSRASDASDISELAGPWLNLPLMMVSGADDVVNNIKQQSEELGKRGSIFVEAPRANRRRSFYNFFLRHQDAVDDSLTSPSVHRKTAISSTTSLATTIADNNTTTASLDKQIIQQQAAVVATPTRKRATSFIRKKPPLERGLSAQSALRVNKNAFVSEGPTPEVIVTKPSPDQSVIVPLGLRPENSTLVHVLVHRESEEYKEEEDENVSRAVSPAMGLGMEKHKPPQIRISPGSDDGSLTILDSVQLSTVQIMIESPKEPPRGDFSADFDVQQQQQQEVAVMPVIEEPIDVNIQGDTSKVFYDYNPEEANEIVVLETLTEESPKSEDIPALPDIPVPPSSFDFINEISGTEQLKTIPITTTTTTTILAEGEEKLDLKPLQTSPTTSTTTTITTQTKVSQTQPISTATATPTTSTTSASSSTTTSPASSQTSNEDDFEDRDKAHADDHDDDDADNIR
LOC111687716	NC_060954	XP_046811303.1	sodium channel protein 60E isoform X2	4.4	0.01	0.01	0.01	ATGAGTAATAATGATAGAACACCAACATCAAATGATGATAAAGTTGCCAAACAACAAGTTGTTGCCTATACACAAAAATCACAAATTAAACATGAAAATCGTCATATACAACTGGTACGTGAATATGGATTTCATCCTCGTACTAAAGCAACTGTCGAGGATGGTGATGTTCTGCCAAAGAAATTCGAACCATTTCCGGAAAATATGTACGGTCGGCCACTGGAGGAAATTGATCAATTTATATACGAAGAGACATTCTGTGTGGTTTCGAAACGTTTTCGGAAAAACTACATACATCGCTTTACGGGCACGAAAAGTTTATTTCTATTTCATCCCTGGAGTATGGCGAGACGAATATGCGTGTATATAGCAACAAATCAGTATTTCGATTATTGCGTTATGGCTACAATATTGTTTAACTGTATTTTTTTAGCCATGACCGAAACAGTCGAAGAAGCTGAATATATCTTCCTAGCGATTTATACCATTGAAATGGTTATAAAAATCATTGCCAAAGGCTTCCTGCTCAATAAATACACATATTTGCGCAATCCTTGGAATTGGTTGGATTTTGTGGTCATAGCCAGTGGTTATGCCACCATTGGCATGGATGTTGGCAACTTGGCCGGGTTGCGTACATTTCGTGTATTGAGAGCTTTAAAGACTGTTTCTATAATGCCAGGTTTAAAGACTATTATTAATGCACTACTGCACTCATTTCGTCAATTGGCCGAGGTCATGACGTTGACCATATTTTGTTTAATGGTCTTTGCACTATTTGCACTGCAGGTTTATATGGGAGAATTACGTAATAAATGTGTTAAAAATGTACCCGATGAATGGTCGAATACTTCAGATCTTGAATGGAGATTATGGATCAACGACACTGAAAATTGGTTGTATGACGATGAGGAGCTGCCCATGTTGTGCGGTAATTTAACGGGTGCCCGTCATTGTCCCCTGGGTTATACGTGCCTGTGCGTTGGCGAAAATCCCAATCATGGTTATACGAATTTCGATAATTTCATGTGGTCGATGTTGACAACATTTCAATTGATAACATTGGACTATTGGGAGAATGTGTACAATATGGTGTTGGCCACATCGGGGCCAATGAGTGTGTCATTTTTTACAGTGGTTGTGTTTTTTGGTTCATTTTATTTAATTAATCTAATGTTAGCCGTAGTCGCTCTAAGTTACGAGGAAGAAGCCGAAATAACAAACGAAGAACGCAAAAAAGACTTATTGGATCATCGAGATGATTCAACATTTAGCTTCGACCCGTCCGTTTTGAATGTAAAAAAATTAAATAAAAGTAATAATAAAAAGAAGATAGATTCGCGTAAAGGTGTTTTATTGGCATCCTACAGTAAAAAGAAGACGAGAAGAAAAAAGTGTCCCAAGGGAACGGGCAAAGAAGGCGGCAATGCTACGGACAGTAATGGCAATGGAACGCATCACAGTAAAAATGATTCACTCACGCCAACACCCAGTCCCAGTCCACGTCACAGCGGCTGTGAACGTCCTACCGATTTAGCCTTGAAATGTGAACACTCCGATGAAAAGACGACGCACGGAGATAAACAACAACAGCAGCAACAACAACAACAGCAGCAGCAGCAGCAACAACAGATTCGTCAGTCACGCATTTGTTTTCAAGACGATGCCGCAAAGAATCCAAATATGTTATATCCCTCCCATCCACTTATGCCCAGTCGTCAGGCGAGTTCAAATTCGAGTGGAGTAAATCGTGAATCATCGCAAGATGATTCGGGTGTTGTGGATGATCATGATGAGCAGGATATAACGGCTTCCGAAGTGGTTAATGTTTCGGCTACCGATACACAAAATGATCATACGGCTGTAACGTTGGCTCTGTCGCCGCGAGAGGTTCGCTTAATTAAGTGTAATGGTAATATAGCACGCATTAAAAAGCATAATATTTATGCTTTACATCCGGAATACTCTTCCGAAATTGTTGTAATCGATGATCTTCCTGATCGTAATTGTGATAGATGTGTTCAATGTTGTATTGACTATGAGGGTTGGTTGCAATTTCAAAATTGCCTTTATAAAGTTGTACGCGATCCGCTATTTGAATTGGCCATAACGCTGTGTATTGTATTGAATACAGCATTTTTAGCCATGGAACATCATGGCATGAGTGAGAGCTTTCGCAATGCCTTGGATGTGGGGAATAAGGTTTTCACTTCCATTTTCACCTTTGAGTGTATTATTAAATTGATGGCCCTGTCCAAAGAGTTTTTTCTTTGTGGCTGGAATATTTTCGATTTAATTATTGTTACGGCTTCCTTGTTGGACATTATATTTGAACTGGTCGATGGTTTAAGTGTTTTAAGGGGCTTGAGATTGTTAAGGGTCCTTAAACTGGCTCAATCTTGGACTACTATGAAAGTATTATTGAGCATTATTATATCGACAATTGGTGCTTTGGGTAATCTAACCTTGATATTAGTCATTGTCATTTACATATTTGCCGTTATTGGCATGCAACTATTTTCAAAAGACTATACGCCAGAAAAATTTGAACCAGATCCAGTGCCAAGATGGAATTTCAATGATTTTTTCCATTCATTTATGATGATTTTTCGTATTTTATGCGGAGAATGGATTGAACCTTTATGGGATTGTATGAGAGCTGAAGAAGAGCAAGGTGCCTCTTCCTGTTTCGCCATTTTTCTACCCACTTTAGTAATGGGCAATTTTATGGTTCTAAACTTGTTCTTGGCCTTGTTGCTCAATAGTTTCAATTCGGAGGAGTTAAAGTCCAAAAAAGAGGAAGTAGGTGAAGAATCGAAATTAGCCCGCAGCATAGAAAGAGTACGAGACTTGATACGTAAGAAACGTCAAGAGCGTAAGGAACGTAAAGAGCGTAAATATGCTACGAAATTTCAGCAGATTGTCATCGAAGCCCAACAAGCAGCGGCAGCCGCAACAATCGATAAACCGGGCCTAATATCGGAAACAAAATTTCACAGACTGAGCTATCAGGAATCTATGAATCGCCCAGTTTCTGGTTCCGATTTTGGCTATCAAATACCTTTAAAGGGTAGCCTACACACTATTGCGGATGGTGTCGAAACGGAAGATGATAAAAAATCATATTCTTCACAACAATTAACACATTCAATGCTGAGCGGTGGTGGTTCGCTGCATCACCATCATCATCATCAGCAACACCAACAGCCAGCATTACAGTTGCTGTATCAACAGCAGCAACCAGCAATGCCATCGTTTGATGGCACTGTTGCCAGCTCCTGCCAATTAGACAATAATAGCTTAAATCCTCAAGTAGATCGTCGTTTACAACATCAAATGTCTTCCGGATTTGGTACGCAGCCAAATGATTCACGCGATGAACCCACAACGTATACCGAATCGATAGAACTGCAGCTGATGGGTCAATACAATTCGACTGATACGGACCCGTACGCCAACGATCAGCGTAGTGGTTCTTATATGCGTGCCGATTCTTTGCAAGAACGCAGCGGTTCCTATATGCGTGCCGATTCGTTGCAAGAACGTAGCGGTTCCTATATGCGTGCCGATTCCTTGCTGGAACGCAGTTCAACGCGTCATTGCAGCGAGGAACACGATGAATCTTATCTACAGTATCAAAAATCGTTGCTAACCCGATCGCCCAGCTATCGCAAGTCCCTGGATCGTCTGTCACAGTCGAGCGATCAATCGCAGAGATCATTAATTCCTTCCCGCAGTCTTAAGTCCGACGAGGATGGTCATTCGCGTCATTCATTGAACACCATTTCCATGGAGCACGAGGAACTGCTGTCGAATCAGGCCAACCTTCGTGAAGAACTGTTGAATTGTGATCAAAAGGAATTATTTCAATTTCTGCAGGACGATATACTCGATAATAGCAACAATTATTTTAGCGATACTGTGGGTTATGGTTCTGCTATAATGGAAGCCGATACGGATTCGCTAATCGTTGTGGATGGCCGACGGGAAGAGCGTAAACCCTCAACCAGCAGTATTAAATCGAATTTAAGTTACATCTCCAACTCCATACTCCAAACCATAGAATCGCGTCGCAATGGCAGTCATTCCTCGAATGGTAATGGTCATGATAGTGATAATTTACCTTTAGTGGAACACTCCGAGTTCGACAATATTATACAGAGTTTTGAAAAGGAATTGGAGGAGATAAAAAAGTCAACGACTTCTCTAGAGCGTAGACTATCTACACTCTCCGAACCTTCGCCCGCAGCTGATGAAGCTAATAAGGCCATATTGGAACATATAGCGGTGATAACAGGGGCTTCAGAAAGAACGGCAGCCGATGAAGTTGTGGCGCCCTTAAATCCCTACGATAGCTATGATCTTTCTGCCGTGCCCCGACGACAGCACTCTTTGCCAGCCACCTCTACACGGGCCTCGGCCAAAATCAAACGACGTAGTCTGGAAAAACAACGAAAAATCGATGATGATTTTAGCATAACGAATGAAATACGCAAAATCTGTGATCAAATGCAGGCACCTTTTGCCACAGTCGAAGCTATGTCCGTGGCTGCCACACAAGCCTCGGGCGCTCATTCACCTTTTATGCGACGAAAAAGTGATTTATTTAGTGCTCAATTCGATCGTTTCAAGCGCATGTCTCTCATAGAACGCGTCGAGGAAGTGCCAGAGGAGGAGAAACCCATTTCTACACTGCGCATGGAATCGGAACGTTTACCGCGCAAATGCCTAACGGCCGAACCCATGAAGATCGATAGTCTCTCGTTAAAAAGTACAAATTCTTACGAAAATCTACTGTTGCACAAGCAACTGACTAAAGCTCAAAAGAAACAGAAGCAAACGCAACAGAAACAGCCCTCGCTACAACGTGATAGCTCACAATCTTCCTCGGCCGCTATACCACCCACACCACCAACCTCGCTTAAGTCGTCGATGGAGCCGCATACGCTGGCACAATTGTCATCGCTAAAGACGACACCGCCTCTAACGGCACTCACCGAACATCAGCAACACTATCATGCCACAACGGCTCAAACACGTACCACACCTCTCCTCCCAAGGGCTGGTCCGGGTAGCGTTGAAGTACAGCATACGAAGTTGCATGTCAAACGCTCAAAGCATCCACAATCGTCGCTAGATAAAGCTGCTTCCTTTCAGTCGGGACGCACCGAATCGCATAGTTCGGGTGCGGCCGATACATCATCGGTTATGGCACTAACTGCCCCCGGCGAGGCTCAGCTGTTGGCGGCAGGCGGTGATTCGATAACGCAGAGAGACGGCGAAGGTCTCCAGTCGCAGAAATCAACGTTCTCACGACTGACTGAAAAACCATGGCATTGTCTGGTCTCCTACGTAGACGATCTCACAGTGGGTGGGAGACGTAACTCGCAGGGAGCATACAATGATCCCATGACTTTTCCAAGTTTTGGACAAACGAAACCACCAAAAGTGCCAGATGATTGTTTCCCCCAAAAGTGTTACGAACACTTTTACTTTCGCTGTCCATGGTTTATGTCCTGTATGGATACCAAAAGTGCTAAACATTGGACACGCGTCAGAACGGCCGTCTTGACTGTTGTGGATACTCCAGCCTTTGAGTGGTTTGTTTTAGTGTTGATCTTCGCCTCCAGCATAACATTATGTTTCGAGGACATCTATTTGGATAGTAATAAATCGCTGAAGCGTATTTTATACTGGACAAATTTCTCCTTCTGTTTGATATTTGTCATTGAGATGGTATTGAAATGGTTGGCCTTGGGGTTTTCCAAATACTTTACAAGTTTTTGGACTATTTTGGATTTTATCATAGTATTTGTTTCGGTTTTTTCTTTATTAATCGAGGAAAATGAAAATTTAAAAGTTTTACGCTCTTTACGAACCCTAAGAGCTTTAAGACCCTTAAGAGCCATATCCCGGTGGCAAGGAATGCGAATTGTAGTAAATGCTCTCATGTATGCCATACCATCAATTTTCAATGTACTTTTAGTTTGTTTGGTTTTTTGGTTAATATTTTCTATAATGGGTGTACAATTTTTTGGTGGTAAATTTTTCAAATGTATCGATAACGATGGAGAACTATTGCCCGTAACGGAAGTGAATGACAAATGGGATTGCATAGAACAAAATTTTAGTTGGATCAATTCAAAAATAACCTTTGATCATGTAGGTATGGGCTATTTGGCTCTCTTACAAGTGGCCACCTTCGAAGGCTGGATGGAAGTTATGGCCGATGCTGTCGATGCCCGCGGTGTGGATTTGCAGCCTCAACGTGAAGCGAATCTTTATGCTTATATATATTTTGTTATCTTCATTGTATGTGGCTCGTTCTTTACTCTTAATCTATTCATAGGAGTTATTATCGATAATTTCAATATGCTCAAGAAAAAGTATGAAGGAGGAGTGTTGGAAATGTTTCTCACCGAATCTCAAAAACATTATTACACCGCCATGAAAAAGTTGGGACGAAAAAAACCACAGAAAGTCATTAAGCGACCAATAAATCATTTTTTAGCGATGTTTTACGATTTATCTAATTCACGAAGATTTGAAATAGCCATATTTGTACTGATTTTTTTAAATATGTTAACAATGGGTATTGAGCACTACAATCAACCGCATGCGGTATTTTTCATACTCGAAGTTAGTAATGCATTTTTTACCACCGTCTTTGGTTTGGAGGCCATAGTGAAAATCATAGGTCTACGTTATCATTATTTTACGGTCCCTTGGAATGTATTTGATTTTCTCTTGGTGTTGGCATCGATATTTGGCATACTCATGGAAGATATTATGATTGATTTGCCGATAAGTCCCACTCTCTTGAGAGTGGTACGAGTCTTTCGTATTGGCCGCATTTTGAGACTAATTAAAGCTGCGAAGGGTATTCGTAAATTGCTGTTTGCCTTGGTAGTATCACTGCCAGCCCTCTTTAATATTGGTGCCCTCTTGGGTCTGATAACCTTTATTTATGCCATTTTGGGCATGTCACTGTTCGGTCATGTCAAACTGCAGGGGGCACTCGACGACATGGTCAACTTTCAGACATTCGGTCGTAGTATGCAATTGTTATTTCGCCTAATGACATCGGCCGGTTGGAATGATGTGCTCGAATCGCTAATGATACAGCCGCCCGACTGTGATCCGAATTTTAATCGTCAGGCGAATGGGGATTGTGGCCATCCGCTGCTGGCCATTTCGTACTTTACCAGTTTCATTATAATTAGCTACATGATTGTCATTAACATGTATATCGCCATTATTTTGGAGAATTTCAATCAAGCTCATCAAGAGGAAGAAATTGGTATAGTAGAAGACGATTTGGAAATGTTCTATATCAGATGGTCTAAATATGATCCCCATGCTACACAATTCATACATTTTGCACAGTTGTCAGATTTTATCGCATCTCTGGATCCACCGTTGGGCATTGCGAAACCAAACACCGTAGCATTGGTATCATTTAATCTACCCATTTCGAAGGGCAATAAAATTCATTGTTTAGATATTCTCCATGCATTGGTGAAACATGTTTTGGGTCATGTCGAAGAGACGGACAATTTTAAACAGTTGCAAGAGCAAATGGACGTTAAGTTCAAGAAACAATTCCCCACGCGCAAAGAATTGGAAATCGTTTCGTCCACGCGCATCTGGAAGCGTCAAGAGAAGGCAGCTAAACTGATACAGACAACGTGGCGAGAGTATCAGAGAAGAAAGAAAGAGAAAGAACGTTCGAATTCGGGTGATAGTGCTACGCAAACATCGAGTCCAGGAGGCTGGCAGGCGAGATTATCATCATTGAATTTCTTTCATTTGCAGGTTTCAAGACGTGGCACTCAATGCTCAAGTCGAGCTTCTTCGCGCAAATCTTCACGAGCCTCCGATGCTTCCGATATTAGCGAATTGGCTGGTCCCTGGTTGAATTTACCACTTATGATGGTATCCGGAGCCGATGATGTCGTCAACAATATTAAACAACAAAGTGAAGAGCTTGGCAAGCGTGGTAGCATATTTGTGGAAGCGCCTAGAGCTAATCGACGCCGAAGCTTTTATAATTTCTTTTTGCGGCATCAGGATGCAGTTGATGATAGTTTAACTTCACCATCAGTGCATAGAAAAAGCATTTCGCCCACAACAGCTGCTATTTCCTCTACCACTTCCCTTGCCACAACAATTGCTGATAATAATACGACTACCGCCTCTTTGGACAAACAAATCATACAGCAACAGGCGGCGGTGGTAGCAACACCGACACGGAAACGTGCTACAAGTTTTATACGCAAAAAACCACCCCTAGAAAGAGGTTTGTCAGCACAAAGCGCTTTAAGAGTTAACAAAAATGCTTTTGTCTCTGAGGGTCCTACACCGGAAGTGATTGTAACTAAACCATCGCCAGATCAAAGTGTTATAGTACCATTGGGTTTAAGACCGGAAAATTCGACTTTGGTGCATGTGTTAGTTCATCGAGAGAGTGAGGAGTATAAGGAGGAAGAAGATGAGAATGTTTCGAGAGCTGTATCGCCAGCGATGGGTTTGGGAATGGAAAAACATAAACCACCCCAAATACGTATTAGTCCTGGATCGGATGATGGTAGCTTAACTATTTTAGACTCAGTACAGTTATCAACGGTACAGATAATGATTGAATCCCCCAAAGAACCACCTAGAGGTGATTTCTCAGCAGATTTTGATGTACAGCAGCAACAACAACAGGAAGTTGCAGTCATGCCTGTTATAGAAGAACCTATCGATGTCAATATACAGGGTGATACATCCAAAGTATTCTACGATTACAATCCCGAGGAGGCCAATGAAATTGTGGTATTAGAAACTCTAACCGAAGAATCACCTAAATCTGAAGATATACCAGCACTGCCAGATATACCAGTGCCGCCATCCTCTTTTGATTTCATCAACGAAATCTCAGGCACTGAACAACTGAAAACAATACCAATAACAACAACAACAACTACAACGATTTTAGCCGAAGGTGAAGAGAAATTAGATTTAAAACCTTTGCAAACTTCGCCAACAACATCAACAACAACCACCATCACAACACAAACTAAAGTATCACAAACACAACCCATATCAACGGCAACAGCCACACCGACAACATCAACAACATCAGCATCATCATCAACAACCACATCACCAGCTTCTTCACAAACATCAAATGAAGATGATTTCGAAGATCGTGATAAGGCTCACGCCGATGACCATGATGATGATGATGCCGATAACATCAGATGA	MSNNDRTPTSNDDKVAKQQVVAYTQKSQIKHENRHIQLVREYGFHPRTKATVEDGDVLPKKFEPFPENMYGRPLEEIDQFIYEETFCVVSKRFRKNYIHRFTGTKSLFLFHPWSMARRICVYIATNQYFDYCVMATILFNCIFLAMTETVEEAEYIFLAIYTIEMVIKIIAKGFLLNKYTYLRNPWNWLDFVVIASGYATIGMDVGNLAGLRTFRVLRALKTVSIMPGLKTIINALLHSFRQLAEVMTLTIFCLMVFALFALQVYMGELRNKCVKNVPDEWSNTSDLEWRLWINDTENWLYDDEELPMLCGNLTGARHCPLGYTCLCVGENPNHGYTNFDNFMWSMLTTFQLITLDYWENVYNMVLATSGPMSVSFFTVVVFFGSFYLINLMLAVVALSYEEEAEITNEERKKDLLDHRDDSTFSFDPSVLNVKKLNKSNNKKKIDSRKGVLLASYSKKKTRRKKCPKGTGKEGGNATDSNGNGTHHSKNDSLTPTPSPSPRHSGCERPTDLALKCEHSDEKTTHGDKQQQQQQQQQQQQQQQQIRQSRICFQDDAAKNPNMLYPSHPLMPSRQASSNSSGVNRESSQDDSGVVDDHDEQDITASEVVNVSATDTQNDHTAVTLALSPREVRLIKCNGNIARIKKHNIYALHPEYSSEIVVIDDLPDRNCDRCVQCCIDYEGWLQFQNCLYKVVRDPLFELAITLCIVLNTAFLAMEHHGMSESFRNALDVGNKVFTSIFTFECIIKLMALSKEFFLCGWNIFDLIIVTASLLDIIFELVDGLSVLRGLRLLRVLKLAQSWTTMKVLLSIIISTIGALGNLTLILVIVIYIFAVIGMQLFSKDYTPEKFEPDPVPRWNFNDFFHSFMMIFRILCGEWIEPLWDCMRAEEEQGASSCFAIFLPTLVMGNFMVLNLFLALLLNSFNSEELKSKKEEVGEESKLARSIERVRDLIRKKRQERKERKERKYATKFQQIVIEAQQAAAAATIDKPGLISETKFHRLSYQESMNRPVSGSDFGYQIPLKGSLHTIADGVETEDDKKSYSSQQLTHSMLSGGGSLHHHHHHQQHQQPALQLLYQQQQPAMPSFDGTVASSCQLDNNSLNPQVDRRLQHQMSSGFGTQPNDSRDEPTTYTESIELQLMGQYNSTDTDPYANDQRSGSYMRADSLQERSGSYMRADSLQERSGSYMRADSLLERSSTRHCSEEHDESYLQYQKSLLTRSPSYRKSLDRLSQSSDQSQRSLIPSRSLKSDEDGHSRHSLNTISMEHEELLSNQANLREELLNCDQKELFQFLQDDILDNSNNYFSDTVGYGSAIMEADTDSLIVVDGRREERKPSTSSIKSNLSYISNSILQTIESRRNGSHSSNGNGHDSDNLPLVEHSEFDNIIQSFEKELEEIKKSTTSLERRLSTLSEPSPAADEANKAILEHIAVITGASERTAADEVVAPLNPYDSYDLSAVPRRQHSLPATSTRASAKIKRRSLEKQRKIDDDFSITNEIRKICDQMQAPFATVEAMSVAATQASGAHSPFMRRKSDLFSAQFDRFKRMSLIERVEEVPEEEKPISTLRMESERLPRKCLTAEPMKIDSLSLKSTNSYENLLLHKQLTKAQKKQKQTQQKQPSLQRDSSQSSSAAIPPTPPTSLKSSMEPHTLAQLSSLKTTPPLTALTEHQQHYHATTAQTRTTPLLPRAGPGSVEVQHTKLHVKRSKHPQSSLDKAASFQSGRTESHSSGAADTSSVMALTAPGEAQLLAAGGDSITQRDGEGLQSQKSTFSRLTEKPWHCLVSYVDDLTVGGRRNSQGAYNDPMTFPSFGQTKPPKVPDDCFPQKCYEHFYFRCPWFMSCMDTKSAKHWTRVRTAVLTVVDTPAFEWFVLVLIFASSITLCFEDIYLDSNKSLKRILYWTNFSFCLIFVIEMVLKWLALGFSKYFTSFWTILDFIIVFVSVFSLLIEENENLKVLRSLRTLRALRPLRAISRWQGMRIVVNALMYAIPSIFNVLLVCLVFWLIFSIMGVQFFGGKFFKCIDNDGELLPVTEVNDKWDCIEQNFSWINSKITFDHVGMGYLALLQVATFEGWMEVMADAVDARGVDLQPQREANLYAYIYFVIFIVCGSFFTLNLFIGVIIDNFNMLKKKYEGGVLEMFLTESQKHYYTAMKKLGRKKPQKVIKRPINHFLAMFYDLSNSRRFEIAIFVLIFLNMLTMGIEHYNQPHAVFFILEVSNAFFTTVFGLEAIVKIIGLRYHYFTVPWNVFDFLLVLASIFGILMEDIMIDLPISPTLLRVVRVFRIGRILRLIKAAKGIRKLLFALVVSLPALFNIGALLGLITFIYAILGMSLFGHVKLQGALDDMVNFQTFGRSMQLLFRLMTSAGWNDVLESLMIQPPDCDPNFNRQANGDCGHPLLAISYFTSFIIISYMIVINMYIAIILENFNQAHQEEEIGIVEDDLEMFYIRWSKYDPHATQFIHFAQLSDFIASLDPPLGIAKPNTVALVSFNLPISKGNKIHCLDILHALVKHVLGHVEETDNFKQLQEQMDVKFKKQFPTRKELEIVSSTRIWKRQEKAAKLIQTTWREYQRRKKEKERSNSGDSATQTSSPGGWQARLSSLNFFHLQVSRRGTQCSSRASSRKSSRASDASDISELAGPWLNLPLMMVSGADDVVNNIKQQSEELGKRGSIFVEAPRANRRRSFYNFFLRHQDAVDDSLTSPSVHRKSISPTTAAISSTTSLATTIADNNTTTASLDKQIIQQQAAVVATPTRKRATSFIRKKPPLERGLSAQSALRVNKNAFVSEGPTPEVIVTKPSPDQSVIVPLGLRPENSTLVHVLVHRESEEYKEEEDENVSRAVSPAMGLGMEKHKPPQIRISPGSDDGSLTILDSVQLSTVQIMIESPKEPPRGDFSADFDVQQQQQQEVAVMPVIEEPIDVNIQGDTSKVFYDYNPEEANEIVVLETLTEESPKSEDIPALPDIPVPPSSFDFINEISGTEQLKTIPITTTTTTTILAEGEEKLDLKPLQTSPTTSTTTTITTQTKVSQTQPISTATATPTTSTTSASSSTTTSPASSQTSNEDDFEDRDKAHADDHDDDDADNIR
LOC111687716	NC_060954	XP_046811302.1	sodium channel protein 60E isoform X1	4.4	0.01	0.01	0.01	ATGAGTAATAATGATAGAACACCAACATCAAATGATGATAAAGTTGCCAAACAACAAGTTGTTGCCTATACACAAAAATCACAAATTAAACATGAAAATCGTCATATACAACTGGTACGTGAATATGGATTTCATCCTCGTACTAAAGCAACTGTCGAGGATGGTGATGTTCTGCCAAAGAAATTCGAACCATTTCCGGAAAATATGTACGGTCGGCCACTGGAGGAAATTGATCAATTTATATACGAAGAGACATTCTGTGTGGTTTCGAAACGTTTTCGGAAAAACTACATACATCGCTTTACGGGCACGAAAAGTTTATTTCTATTTCATCCCTGGAGTATGGCGAGACGAATATGCGTGTATATAGCAACAAATCAGTATTTCGATTATTGCGTTATGGCTACAATATTGTTTAACTGTATTTTTTTAGCCATGACCGAAACAGTCGAAGAAGCTGAATATATCTTCCTAGCGATTTATACCATTGAAATGGTTATAAAAATCATTGCCAAAGGCTTCCTGCTCAATAAATACACATATTTGCGCAATCCTTGGAATTGGTTGGATTTTGTGGTCATAGCCAGTGGTTATGCCACCATTGGCATGGATGTTGGCAACTTGGCCGGGTTGCGTACATTTCGTGTATTGAGAGCTTTAAAGACTGTTTCTATAATGCCAGGTTTAAAGACTATTATTAATGCACTACTGCACTCATTTCGTCAATTGGCCGAGGTCATGACGTTGACCATATTTTGTTTAATGGTCTTTGCACTATTTGCACTGCAGGTTTATATGGGAGAATTACGTAATAAATGTGTTAAAAATGTACCCGATGAATGGTCGAATACTTCAGATCTTGAATGGAGATTATGGATCAACGACACTGAAAATTGGTTGTATGACGATGAGGAGCTGCCCATGTTGTGCGGTAATTTAACGGGTGCCCGTCATTGTCCCCTGGGTTATACGTGCCTGTGCGTTGGCGAAAATCCCAATCATGGTTATACGAATTTCGATAATTTCATGTGGTCGATGTTGACAACATTTCAATTGATAACATTGGACTATTGGGAGAATGTGTACAATATGGTGTTGGCCACATCGGGGCCAATGAGTGTGTCATTTTTTACAGTGGTTGTGTTTTTTGGTTCATTTTATTTAATTAATCTAATGTTAGCCGTAGTCGCTCTAAGTTACGAGGAAGAAGCCGAAATAACAAACGAAGAACGCAAAAAAGACTTATTGGATCATCGAGATGATTCAACATTTAGCTTCGACCCGTCCGTTTTGAATGTAAAAAAATTAAATAAAAGTAATAATAAAAAGAAGATAGATTCGCGTAAAGGTGTTTTATTGGCATCCTACAGTAAAAAGAAGACGAGAAGAAAAAAGTGTCCCAAGGGAACGGGCAAAGAAGGCGGCAATGCTACGGACAGTAATGGCAATGGAACGCATCACAGTAAAAATGATTCACTCACGCCAACACCCAGTCCCAGTCCACGTCACAGCGGCTGTGAACGTCCTACCGATTTAGCCTTGAAATGTGAACACTCCGATGAAAAGACGACGCACGGAGATAAACAACAACAGCAGCAACAACAACAACAGCAGCAGCAGCAGCAACAACAGATTCGTCAGTCACGCATTTGTTTTCAAGACGATGCCGCAAAGAATCCAAATATGTTATATCCCTCCCATCCACTTATGCCCAGTCGTCAGGCGAGTTCAAATTCGAGTGGAGTAAATCGTGAATCATCGCAAGATGATTCGGGTGTTGTGGATGATCATGATGAGCAGGATATAACGGCTTCCGAAGTGGTTAATGTTTCGGCTACCGATACACAAAATGATCATACGGCTGTAACGTTGGCTCTGTCGCCGCGAGAGGTTCGCTTAATTAAGTGTAATGGTAATATAGCACGCATTAAAAAGCATAATATTTATGCTTTACATCCGGAATACTCTTCCGAAATTGTTGTAATCGATGATCTTCCTGATCGTAATTGTGATAGATGTGTTCAATGTTGTATTGACTATGAGGGTTGGTTGCAATTTCAAAATTGCCTTTATAAAGTTGTACGCGATCCGCTATTTGAATTGGCCATAACGCTGTGTATTGTATTGAATACAGCATTTTTAGCCATGGAACATCATGGCATGAGTGAGAGCTTTCGCAATGCCTTGGATGTGGGGAATAAGGTTTTCACTTCCATTTTCACCTTTGAGTGTATTATTAAATTGATGGCCCTGTCCAAAGAGTTTTTTCTTTGTGGCTGGAATATTTTCGATTTAATTATTGTTACGGCTTCCTTGTTGGACATTATATTTGAACTGGTCGATGGTTTAAGTGTTTTAAGGGGCTTGAGATTGTTAAGGGTCCTTAAACTGGCTCAATCTTGGACTACTATGAAAGTATTATTGAGCATTATTATATCGACAATTGGTGCTTTGGGTAATCTAACCTTGATATTAGTCATTGTCATTTACATATTTGCCGTTATTGGCATGCAACTATTTTCAAAAGACTATACGCCAGAAAAATTTGAACCAGATCCAGTGCCAAGATGGAATTTCAATGATTTTTTCCATTCATTTATGATGATTTTTCGTATTTTATGCGGAGAATGGATTGAACCTTTATGGGATTGTATGAGAGCTGAAGAAGAGCAAGGTGCCTCTTCCTGTTTCGCCATTTTTCTACCCACTTTAGTAATGGGCAATTTTATGGTTCTAAACTTGTTCTTGGCCTTGTTGCTCAATAGTTTCAATTCGGAGGAGTTAAAGTCCAAAAAAGAGATTTTCAAGAAAAAGGAAGTAGGTGAAGAATCGAAATTAGCCCGCAGCATAGAAAGAGTACGAGACTTGATACGTAAGAAACGTCAAGAGCGTAAGGAACGTAAAGAGCGTAAATATGCTACGAAATTTCAGCAGATTGTCATCGAAGCCCAACAAGCAGCGGCAGCCGCAACAATCGATAAACCGGGCCTAATATCGGAAACAAAATTTCACAGACTGAGCTATCAGGAATCTATGAATCGCCCAGTTTCTGGTTCCGATTTTGGCTATCAAATACCTTTAAAGGGTAGCCTACACACTATTGCGGATGGTGTCGAAACGGAAGATGATAAAAAATCATATTCTTCACAACAATTAACACATTCAATGCTGAGCGGTGGTGGTTCGCTGCATCACCATCATCATCATCAGCAACACCAACAGCCAGCATTACAGTTGCTGTATCAACAGCAGCAACCAGCAATGCCATCGTTTGATGGCACTGTTGCCAGCTCCTGCCAATTAGACAATAATAGCTTAAATCCTCAAGTAGATCGTCGTTTACAACATCAAATGTCTTCCGGATTTGGTACGCAGCCAAATGATTCACGCGATGAACCCACAACGTATACCGAATCGATAGAACTGCAGCTGATGGGTCAATACAATTCGACTGATACGGACCCGTACGCCAACGATCAGCGTAGTGGTTCTTATATGCGTGCCGATTCTTTGCAAGAACGCAGCGGTTCCTATATGCGTGCCGATTCGTTGCAAGAACGTAGCGGTTCCTATATGCGTGCCGATTCCTTGCTGGAACGCAGTTCAACGCGTCATTGCAGCGAGGAACACGATGAATCTTATCTACAGTATCAAAAATCGTTGCTAACCCGATCGCCCAGCTATCGCAAGTCCCTGGATCGTCTGTCACAGTCGAGCGATCAATCGCAGAGATCATTAATTCCTTCCCGCAGTCTTAAGTCCGACGAGGATGGTCATTCGCGTCATTCATTGAACACCATTTCCATGGAGCACGAGGAACTGCTGTCGAATCAGGCCAACCTTCGTGAAGAACTGTTGAATTGTGATCAAAAGGAATTATTTCAATTTCTGCAGGACGATATACTCGATAATAGCAACAATTATTTTAGCGATACTGTGGGTTATGGTTCTGCTATAATGGAAGCCGATACGGATTCGCTAATCGTTGTGGATGGCCGACGGGAAGAGCGTAAACCCTCAACCAGCAGTATTAAATCGAATTTAAGTTACATCTCCAACTCCATACTCCAAACCATAGAATCGCGTCGCAATGGCAGTCATTCCTCGAATGGTAATGGTCATGATAGTGATAATTTACCTTTAGTGGAACACTCCGAGTTCGACAATATTATACAGAGTTTTGAAAAGGAATTGGAGGAGATAAAAAAGTCAACGACTTCTCTAGAGCGTAGACTATCTACACTCTCCGAACCTTCGCCCGCAGCTGATGAAGCTAATAAGGCCATATTGGAACATATAGCGGTGATAACAGGGGCTTCAGAAAGAACGGCAGCCGATGAAGTTGTGGCGCCCTTAAATCCCTACGATAGCTATGATCTTTCTGCCGTGCCCCGACGACAGCACTCTTTGCCAGCCACCTCTACACGGGCCTCGGCCAAAATCAAACGACGTAGTCTGGAAAAACAACGAAAAATCGATGATGATTTTAGCATAACGAATGAAATACGCAAAATCTGTGATCAAATGCAGGCACCTTTTGCCACAGTCGAAGCTATGTCCGTGGCTGCCACACAAGCCTCGGGCGCTCATTCACCTTTTATGCGACGAAAAAGTGATTTATTTAGTGCTCAATTCGATCGTTTCAAGCGCATGTCTCTCATAGAACGCGTCGAGGAAGTGCCAGAGGAGGAGAAACCCATTTCTACACTGCGCATGGAATCGGAACGTTTACCGCGCAAATGCCTAACGGCCGAACCCATGAAGATCGATAGTCTCTCGTTAAAAAGTACAAATTCTTACGAAAATCTACTGTTGCACAAGCAACTGACTAAAGCTCAAAAGAAACAGAAGCAAACGCAACAGAAACAGCCCTCGCTACAACGTGATAGCTCACAATCTTCCTCGGCCGCTATACCACCCACACCACCAACCTCGCTTAAGTCGTCGATGGAGCCGCATACGCTGGCACAATTGTCATCGCTAAAGACGACACCGCCTCTAACGGCACTCACCGAACATCAGCAACACTATCATGCCACAACGGCTCAAACACGTACCACACCTCTCCTCCCAAGGGCTGGTCCGGGTAGCGTTGAAGTACAGCATACGAAGTTGCATGTCAAACGCTCAAAGCATCCACAATCGTCGCTAGATAAAGCTGCTTCCTTTCAGTCGGGACGCACCGAATCGCATAGTTCGGGTGCGGCCGATACATCATCGGTTATGGCACTAACTGCCCCCGGCGAGGCTCAGCTGTTGGCGGCAGGCGGTGATTCGATAACGCAGAGAGACGGCGAAGGTCTCCAGTCGCAGAAATCAACGTTCTCACGACTGACTGAAAAACCATGGCATTGTCTGGTCTCCTACGTAGACGATCTCACAGTGGGTGGGAGACGTAACTCGCAGGGAGCATACAATGATCCCATGACTTTTCCAAGTTTTGGACAAACGAAACCACCAAAAGTGCCAGATGATTGTTTCCCCCAAAAGTGTTACGAACACTTTTACTTTCGCTGTCCATGGTTTATGTCCTGTATGGATACCAAAAGTGCTAAACATTGGACACGCGTCAGAACGGCCGTCTTGACTGTTGTGGATACTCCAGCCTTTGAGTGGTTTGTTTTAGTGTTGATCTTCGCCTCCAGCATAACATTATGTTTCGAGGACATCTATTTGGATAGTAATAAATCGCTGAAGCGTATTTTATACTGGACAAATTTCTCCTTCTGTTTGATATTTGTCATTGAGATGGTATTGAAATGGTTGGCCTTGGGGTTTTCCAAATACTTTACAAGTTTTTGGACTATTTTGGATTTTATCATAGTATTTGTTTCGGTTTTTTCTTTATTAATCGAGGAAAATGAAAATTTAAAAGTTTTACGCTCTTTACGAACCCTAAGAGCTTTAAGACCCTTAAGAGCCATATCCCGGTGGCAAGGAATGCGAATTGTAGTAAATGCTCTCATGTATGCCATACCATCAATTTTCAATGTACTTTTAGTTTGTTTGGTTTTTTGGTTAATATTTTCTATAATGGGTGTACAATTTTTTGGTGGTAAATTTTTCAAATGTATCGATAACGATGGAGAACTATTGCCCGTAACGGAAGTGAATGACAAATGGGATTGCATAGAACAAAATTTTAGTTGGATCAATTCAAAAATAACCTTTGATCATGTAGGTATGGGCTATTTGGCTCTCTTACAAGTGGCCACCTTCGAAGGCTGGATGGAAGTTATGGCCGATGCTGTCGATGCCCGCGGTGTGGATTTGCAGCCTCAACGTGAAGCGAATCTTTATGCTTATATATATTTTGTTATCTTCATTGTATGTGGCTCGTTCTTTACTCTTAATCTATTCATAGGAGTTATTATCGATAATTTCAATATGCTCAAGAAAAAGTATGAAGGAGGAGTGTTGGAAATGTTTCTCACCGAATCTCAAAAACATTATTACACCGCCATGAAAAAGTTGGGACGAAAAAAACCACAGAAAGTCATTAAGCGACCAATAAATCATTTTTTAGCGATGTTTTACGATTTATCTAATTCACGAAGATTTGAAATAGCCATATTTGTACTGATTTTTTTAAATATGTTAACAATGGGTATTGAGCACTACAATCAACCGCATGCGGTATTTTTCATACTCGAAGTTAGTAATGCATTTTTTACCACCGTCTTTGGTTTGGAGGCCATAGTGAAAATCATAGGTCTACGTTATCATTATTTTACGGTCCCTTGGAATGTATTTGATTTTCTCTTGGTGTTGGCATCGATATTTGGCATACTCATGGAAGATATTATGATTGATTTGCCGATAAGTCCCACTCTCTTGAGAGTGGTACGAGTCTTTCGTATTGGCCGCATTTTGAGACTAATTAAAGCTGCGAAGGGTATTCGTAAATTGCTGTTTGCCTTGGTAGTATCACTGCCAGCCCTCTTTAATATTGGTGCCCTCTTGGGTCTGATAACCTTTATTTATGCCATTTTGGGCATGTCACTGTTCGGTCATGTCAAACTGCAGGGGGCACTCGACGACATGGTCAACTTTCAGACATTCGGTCGTAGTATGCAATTGTTATTTCGCCTAATGACATCGGCCGGTTGGAATGATGTGCTCGAATCGCTAATGATACAGCCGCCCGACTGTGATCCGAATTTTAATCGTCAGGCGAATGGGGATTGTGGCCATCCGCTGCTGGCCATTTCGTACTTTACCAGTTTCATTATAATTAGCTACATGATTGTCATTAACATGTATATCGCCATTATTTTGGAGAATTTCAATCAAGCTCATCAAGAGGAAGAAATTGGTATAGTAGAAGACGATTTGGAAATGTTCTATATCAGATGGTCTAAATATGATCCCCATGCTACACAATTCATACATTTTGCACAGTTGTCAGATTTTATCGCATCTCTGGATCCACCGTTGGGCATTGCGAAACCAAACACCGTAGCATTGGTATCATTTAATCTACCCATTTCGAAGGGCAATAAAATTCATTGTTTAGATATTCTCCATGCATTGGTGAAACATGTTTTGGGTCATGTCGAAGAGACGGACAATTTTAAACAGTTGCAAGAGCAAATGGACGTTAAGTTCAAGAAACAATTCCCCACGCGCAAAGAATTGGAAATCGTTTCGTCCACGCGCATCTGGAAGCGTCAAGAGAAGGCAGCTAAACTGATACAGACAACGTGGCGAGAGTATCAGAGAAGAAAGAAAGAGAAAGAACGTTCGAATTCGGGTGATAGTGCTACGCAAACATCGAGTCCAGGAGGCTGGCAGGCGAGATTATCATCATTGAATTTCTTTCATTTGCAGGTTTCAAGACGTGGCACTCAATGCTCAAGTCGAGCTTCTTCGCGCAAATCTTCACGAGCCTCCGATGCTTCCGATATTAGCGAATTGGCTGGTCCCTGGTTGAATTTACCACTTATGATGGTATCCGGAGCCGATGATGTCGTCAACAATATTAAACAACAAAGTGAAGAGCTTGGCAAGCGTGGTAGCATATTTGTGGAAGCGCCTAGAGCTAATCGACGCCGAAGCTTTTATAATTTCTTTTTGCGGCATCAGGATGCAGTTGATGATAGTTTAACTTCACCATCAGTGCATAGAAAAAGCATTTCGCCCACAACAGCTGCTATTTCCTCTACCACTTCCCTTGCCACAACAATTGCTGATAATAATACGACTACCGCCTCTTTGGACAAACAAATCATACAGCAACAGGCGGCGGTGGTAGCAACACCGACACGGAAACGTGCTACAAGTTTTATACGCAAAAAACCACCCCTAGAAAGAGGTTTGTCAGCACAAAGCGCTTTAAGAGTTAACAAAAATGCTTTTGTCTCTGAGGGTCCTACACCGGAAGTGATTGTAACTAAACCATCGCCAGATCAAAGTGTTATAGTACCATTGGGTTTAAGACCGGAAAATTCGACTTTGGTGCATGTGTTAGTTCATCGAGAGAGTGAGGAGTATAAGGAGGAAGAAGATGAGAATGTTTCGAGAGCTGTATCGCCAGCGATGGGTTTGGGAATGGAAAAACATAAACCACCCCAAATACGTATTAGTCCTGGATCGGATGATGGTAGCTTAACTATTTTAGACTCAGTACAGTTATCAACGGTACAGATAATGATTGAATCCCCCAAAGAACCACCTAGAGGTGATTTCTCAGCAGATTTTGATGTACAGCAGCAACAACAACAGGAAGTTGCAGTCATGCCTGTTATAGAAGAACCTATCGATGTCAATATACAGGGTGATACATCCAAAGTATTCTACGATTACAATCCCGAGGAGGCCAATGAAATTGTGGTATTAGAAACTCTAACCGAAGAATCACCTAAATCTGAAGATATACCAGCACTGCCAGATATACCAGTGCCGCCATCCTCTTTTGATTTCATCAACGAAATCTCAGGCACTGAACAACTGAAAACAATACCAATAACAACAACAACAACTACAACGATTTTAGCCGAAGGTGAAGAGAAATTAGATTTAAAACCTTTGCAAACTTCGCCAACAACATCAACAACAACCACCATCACAACACAAACTAAAGTATCACAAACACAACCCATATCAACGGCAACAGCCACACCGACAACATCAACAACATCAGCATCATCATCAACAACCACATCACCAGCTTCTTCACAAACATCAAATGAAGATGATTTCGAAGATCGTGATAAGGCTCACGCCGATGACCATGATGATGATGATGCCGATAACATCAGATGA	MSNNDRTPTSNDDKVAKQQVVAYTQKSQIKHENRHIQLVREYGFHPRTKATVEDGDVLPKKFEPFPENMYGRPLEEIDQFIYEETFCVVSKRFRKNYIHRFTGTKSLFLFHPWSMARRICVYIATNQYFDYCVMATILFNCIFLAMTETVEEAEYIFLAIYTIEMVIKIIAKGFLLNKYTYLRNPWNWLDFVVIASGYATIGMDVGNLAGLRTFRVLRALKTVSIMPGLKTIINALLHSFRQLAEVMTLTIFCLMVFALFALQVYMGELRNKCVKNVPDEWSNTSDLEWRLWINDTENWLYDDEELPMLCGNLTGARHCPLGYTCLCVGENPNHGYTNFDNFMWSMLTTFQLITLDYWENVYNMVLATSGPMSVSFFTVVVFFGSFYLINLMLAVVALSYEEEAEITNEERKKDLLDHRDDSTFSFDPSVLNVKKLNKSNNKKKIDSRKGVLLASYSKKKTRRKKCPKGTGKEGGNATDSNGNGTHHSKNDSLTPTPSPSPRHSGCERPTDLALKCEHSDEKTTHGDKQQQQQQQQQQQQQQQQIRQSRICFQDDAAKNPNMLYPSHPLMPSRQASSNSSGVNRESSQDDSGVVDDHDEQDITASEVVNVSATDTQNDHTAVTLALSPREVRLIKCNGNIARIKKHNIYALHPEYSSEIVVIDDLPDRNCDRCVQCCIDYEGWLQFQNCLYKVVRDPLFELAITLCIVLNTAFLAMEHHGMSESFRNALDVGNKVFTSIFTFECIIKLMALSKEFFLCGWNIFDLIIVTASLLDIIFELVDGLSVLRGLRLLRVLKLAQSWTTMKVLLSIIISTIGALGNLTLILVIVIYIFAVIGMQLFSKDYTPEKFEPDPVPRWNFNDFFHSFMMIFRILCGEWIEPLWDCMRAEEEQGASSCFAIFLPTLVMGNFMVLNLFLALLLNSFNSEELKSKKEIFKKKEVGEESKLARSIERVRDLIRKKRQERKERKERKYATKFQQIVIEAQQAAAAATIDKPGLISETKFHRLSYQESMNRPVSGSDFGYQIPLKGSLHTIADGVETEDDKKSYSSQQLTHSMLSGGGSLHHHHHHQQHQQPALQLLYQQQQPAMPSFDGTVASSCQLDNNSLNPQVDRRLQHQMSSGFGTQPNDSRDEPTTYTESIELQLMGQYNSTDTDPYANDQRSGSYMRADSLQERSGSYMRADSLQERSGSYMRADSLLERSSTRHCSEEHDESYLQYQKSLLTRSPSYRKSLDRLSQSSDQSQRSLIPSRSLKSDEDGHSRHSLNTISMEHEELLSNQANLREELLNCDQKELFQFLQDDILDNSNNYFSDTVGYGSAIMEADTDSLIVVDGRREERKPSTSSIKSNLSYISNSILQTIESRRNGSHSSNGNGHDSDNLPLVEHSEFDNIIQSFEKELEEIKKSTTSLERRLSTLSEPSPAADEANKAILEHIAVITGASERTAADEVVAPLNPYDSYDLSAVPRRQHSLPATSTRASAKIKRRSLEKQRKIDDDFSITNEIRKICDQMQAPFATVEAMSVAATQASGAHSPFMRRKSDLFSAQFDRFKRMSLIERVEEVPEEEKPISTLRMESERLPRKCLTAEPMKIDSLSLKSTNSYENLLLHKQLTKAQKKQKQTQQKQPSLQRDSSQSSSAAIPPTPPTSLKSSMEPHTLAQLSSLKTTPPLTALTEHQQHYHATTAQTRTTPLLPRAGPGSVEVQHTKLHVKRSKHPQSSLDKAASFQSGRTESHSSGAADTSSVMALTAPGEAQLLAAGGDSITQRDGEGLQSQKSTFSRLTEKPWHCLVSYVDDLTVGGRRNSQGAYNDPMTFPSFGQTKPPKVPDDCFPQKCYEHFYFRCPWFMSCMDTKSAKHWTRVRTAVLTVVDTPAFEWFVLVLIFASSITLCFEDIYLDSNKSLKRILYWTNFSFCLIFVIEMVLKWLALGFSKYFTSFWTILDFIIVFVSVFSLLIEENENLKVLRSLRTLRALRPLRAISRWQGMRIVVNALMYAIPSIFNVLLVCLVFWLIFSIMGVQFFGGKFFKCIDNDGELLPVTEVNDKWDCIEQNFSWINSKITFDHVGMGYLALLQVATFEGWMEVMADAVDARGVDLQPQREANLYAYIYFVIFIVCGSFFTLNLFIGVIIDNFNMLKKKYEGGVLEMFLTESQKHYYTAMKKLGRKKPQKVIKRPINHFLAMFYDLSNSRRFEIAIFVLIFLNMLTMGIEHYNQPHAVFFILEVSNAFFTTVFGLEAIVKIIGLRYHYFTVPWNVFDFLLVLASIFGILMEDIMIDLPISPTLLRVVRVFRIGRILRLIKAAKGIRKLLFALVVSLPALFNIGALLGLITFIYAILGMSLFGHVKLQGALDDMVNFQTFGRSMQLLFRLMTSAGWNDVLESLMIQPPDCDPNFNRQANGDCGHPLLAISYFTSFIIISYMIVINMYIAIILENFNQAHQEEEIGIVEDDLEMFYIRWSKYDPHATQFIHFAQLSDFIASLDPPLGIAKPNTVALVSFNLPISKGNKIHCLDILHALVKHVLGHVEETDNFKQLQEQMDVKFKKQFPTRKELEIVSSTRIWKRQEKAAKLIQTTWREYQRRKKEKERSNSGDSATQTSSPGGWQARLSSLNFFHLQVSRRGTQCSSRASSRKSSRASDASDISELAGPWLNLPLMMVSGADDVVNNIKQQSEELGKRGSIFVEAPRANRRRSFYNFFLRHQDAVDDSLTSPSVHRKSISPTTAAISSTTSLATTIADNNTTTASLDKQIIQQQAAVVATPTRKRATSFIRKKPPLERGLSAQSALRVNKNAFVSEGPTPEVIVTKPSPDQSVIVPLGLRPENSTLVHVLVHRESEEYKEEEDENVSRAVSPAMGLGMEKHKPPQIRISPGSDDGSLTILDSVQLSTVQIMIESPKEPPRGDFSADFDVQQQQQQEVAVMPVIEEPIDVNIQGDTSKVFYDYNPEEANEIVVLETLTEESPKSEDIPALPDIPVPPSSFDFINEISGTEQLKTIPITTTTTTTILAEGEEKLDLKPLQTSPTTSTTTTITTQTKVSQTQPISTATATPTTSTTSASSSTTTSPASSQTSNEDDFEDRDKAHADDHDDDDADNIR
LOC124420904	NC_060950	XP_046811301.1	serine/threonine-protein phosphatase PP2A 65 kDaregulatory subunit-like	1391	42.97	55.43	56.54	...TCTACCTGTTTATTTTTAGGTTTAGTTGGTGGTCCTGAATATGCGATGTATTTAATACCACCACTTGAGAGTTTGGCGACAGTTGAGGAAACCGTTGTGCGTGACAAAGCTGTGGAATCTTTGCGTACTGTTGCAGCTGAACACAGCGCTCAGGACCTTGAAATTCATGTTGTACCAACTCTACAGCGTTTAGTTTCTGGTGACTGGTTTACTTCTCGTACTTCTGCATGTGGATTGTTTTCAGTGTGCTATCCTAGAGTTTCGCAAGCTGTTAAGGCTGAGTTACGTGCAAATTTTCGTAAATTATGTCAAGATGAAACACCCATGGTACGCAGAGCAGCTGCTAGTAAACTTGGAGAGTTTGCAAAGGTCGTCGAGATAGAATATCTAAAGTCAGATCTTATACCAAATTTTGTTCAATTGGCGCAAGATGATCAAGTAATGTTCTATGTTTTATTTGCGATTTTCACACTTGGTAGTATGTATATTGTTGTTTACGACTTTTTTATTTCAAAATTTTATTACTGGAAGACTTCTTAA	STCLFLGLVGGPEYAMYLIPPLESLATVEETVVRDKAVESLRTVAAEHSAQDLEIHVVPTLQRLVSGDWFTSRTSACGLFSVCYPRVSQAVKAELRANFRKLCQDETPMVRRAAASKLGEFAKVVEIEYLKSDLIPNFVQLAQDDQVMFYVLFAIFTLGSMYIVVYDFFISKFYYWKTS
LOC111678456	NC_060954	XP_046811300.1	transcription factor collier	8	0.11	0.14	0.14	ATGTGCCGTGTTTTATTAACACATGAAGTTATGTGCAGCCGTTGTTGCGACAAAAAAAGTTGTGGAAACCGCAATGAAACACCATCAGATCCTGTCATTATTGATCGATTTTTCCTGAAATTCTTTTTGAAATGTAATCAAAATTGTTTAAAAAATGCTGGAAATCCTAGAGATATGCGTAGATTCCAGGTTGTCATAGCCACTCAAGTGAGTGTGGAGGGTCCTTTGCTGGCGATTTCGGATAATATGTTTGTGCATAATAACTCCAAACATGGTCGTAGAGCCAAACGTTTGGATACAACGGAAGGTACAGGCAATTCCTCTCTGTCCATAACGGGACATCCCTTAGCGCCTGACAGTACCTATGATGGTTTATATCCACCGCTGCCTGTTGCCACACCCTGCATTAAGGCTATATCACCAAGCGAAGGATGGACCACTGGTGGTGCTACTGTCATTATTGTGGGTGATAATTTCTTTGATGGTCTGCAGGTTGTATTCGGCACAATGCTGGTATGGAGTGAACTAATAACATCGCATGCCATACGTGTGCAAACTCCGCCCAGACATATACCCGGTGTAGTCGAAGTAACATTATCCTATAAAAGTAAACAGTTTTGCAAAGGTTCACCCGGCCGTTTTGTTTATGTTTCCCTTAATGAACCTACTATTGATTATGGCTTTCAACGCCTGCAGAAATTAATACCACGCCATCCTGGCGATCCCGAAAAATTGCAAAAGGAAATTATTTTAAAAAGAGCAGCTGATTTGGTAGAAGCTTTGTACTCCATGCCTAGATCGCCCGGCGGTTCAACCAGCTTCAATTCATATGCTGGCCAATTGGCAGTGAGTGTACAAGATGGTAGTGGCCAATGGACCGAAGACGACTATCAAAGAACCCAGTCAAGCAGTGTTAGTCCTCGAGGCGGTTACTGCAGCAGTGCTTCTACACCCCATAGTTCGGGAGGCGGTTCTTATGGTGCTACAACTACGGCAGCTACAAATGGTTATGGTCCTACACCAAATATGGGCACATTATCCTCTTCACCCGGCAGTGTTTTCAATTCCACATCAACTTGTGCATTTTCGCCATTAATTCCAACAGTGTCCTCAACCTGGCATCAGGCTCTGGTACAACATCATCACTCGCATCCACACCACTACCATCATCCGCATCAGCCTTGGCACAATCCAGCCGTTTCAGCAGCCACAGCGGCCGTTTAA	MCRVLLTHEVMCSRCCDKKSCGNRNETPSDPVIIDRFFLKFFLKCNQNCLKNAGNPRDMRRFQVVIATQVSVEGPLLAISDNMFVHNNSKHGRRAKRLDTTEGTGNSSLSITGHPLAPDSTYDGLYPPLPVATPCIKAISPSEGWTTGGATVIIVGDNFFDGLQVVFGTMLVWSELITSHAIRVQTPPRHIPGVVEVTLSYKSKQFCKGSPGRFVYVSLNEPTIDYGFQRLQKLIPRHPGDPEKLQKEIILKRAADLVEALYSMPRSPGGSTSFNSYAGQLAVSVQDGSGQWTEDDYQRTQSSSVSPRGGYCSSASTPHSSGGGSYGATTTAATNGYGPTPNMGTLSSSPGSVFNSTSTCAFSPLIPTVSSTWHQALVQHHHSHPHHYHHPHQPWHNPAVSAATAAV
LOC111683044	NC_060954	XP_046811299.1	STE20-like serine/threonine-protein kinase isoform X4	818.47	3.4	4.35	4.48	ATGATGAAGCAGAGAAGCTTAAACGTCAAGTTAAAAGACGATCACTTTATCAGAGGGTTGGAACCCCGCAACTCAGCACTTCCACTAGAATTGTACGATGACTCTTCGTCGTTACAAAGTCAAGATATTGAAAAATTACCAGGCACTCCTACCTCTTTATCGAGAGACATTAAAGAGCAGTCTCAACTTAACAATTTACAAAATATTCAACATCCAGTTAACGATATTTTGGCTGAACAAACTTCAACAACTATAAAGACAAATACAAAACTAATAATAAACGAGGAAGAGGTGGAATTGGAAAAGAGTGTTAATTCATCTCCTTTGGTACTAAAGAAACCAAACCGTCCTCCACAACTACAAAAGATTCCAGAAGATTTAGGCATTGCCGAACAGGAAGTACCTTCTATTCCCATGCCAATGGATGGAGACAAAAAGATGCCTAAAAGAGAAAAAGGAAAGGCACCTCCTCCGCCTCCTGCTATTATAAAAGCAAAGCATTCTGCTGCGTCATCAGATACTACATCTAATACAGATATAGAAGGAATTTCAAATATTTCAGAGAGTAGTACTCCATCTGAAAGCATAATGTTTAAGGATGAAGAATCCAAACACCCACCTTCGCCGGTATCTTCAACATCGACTGTTTCTGTGAAATCTGTATCACTATCATCGAATAAAAGTAATAGTCCAACAGGAGCAGGTTTAAGCTCCAGTACCTCGATGGTAACAATTAATAGCGATATGTCTTCAACTTCTCCTCCGCCAAGTCAATCTGAACAATTAGTAAATCCGCAAAATGTGCTACCAAATAGTTTAGATTCTGGAAGAAGTCAAATAACAGTTGTAACTAGTACGCATCCACCTGTAATTATAGATAGTTCGTTAAGTCCTCCCAAAAATGATGTTGTTATTGTCTCCAATAGTCTTAACAAATCTATGCATATAAATGAGTCATCGACAGATGAAGATTATCCTTCAATGGATGATAGTATTGGTGTTTCTTCGCCTATATTATCACAAAAGCAATCAATGATTGTGACATTATCTACAGAAGGTACTCCAATAGAAGAAATACATCGTAAAATTGAATCCCAAGGTAGAAAATTGGATGAGAGCGAAGTATTAATAGTAAGTCCATCTTTTACCAACGCAAATGATTCGACTTATAATACCTCTTCGGAAGAACTTATTGAAAGAAACAATAGCCAACAAATTATGGATACAAGTCACGTATCTGTTGTCACTGTGGGGGACGAAATACGAGTAAAAGACAGTAGTCATTTACACGATAGTCCACATACTCACAATAATTCTTTTATTGAAGATGGGGATACAATGGATAAAGGACATAATGGACAAGTTTTCAGCACTCAGTCGCAGCAAAACTTTATTGACACAGACGATATTAATGTGATTGTCAATCGTAGTAGAAAGCAAGATCAACATTTATCTCAACCAGGCGAAGGAAGTGAAAGTGATTCTATCCGATCAAGTACAGGTAGTGGAAATCGAATCGTTCGCCGTGGTACTGAGGTTAAAATTGCTGTATCTGCAGATAAAAGTGACGCAGAAAGTATTTCAACTACAGCTAGTCATGATAGTCGTATTGAAATTGAGGTCGATAGAAAGGAGACTCAAGAAGATGATGTTATTATTCGCCGCAAAAAACCAGTCGCTGTTTACAAGAGTGGTTATAGTGGAGGTACGGGTCCTACTAAGGAGGAAATAGAATTAAGAAATATAAGAAAGAAAACTAGAAAACGTACGCGTAAATTTGAAATTGATGGTGTTCAAGTAACAACAACAACTAGTAGAGTTATCTATGGAGATGAAGATTCTGGTGGTTTTTATGATGACCACGTATTCCGCAAACAAGAACTAAGGGAGCTAAAGATGCTTCAGAAACAGGAAAAGAAACAACAAACAGATTTGCAACTAAAAGAGCAAATGAGCAAAGAACAACAGGACCGTAGATTTGATCAGGAAAGAACTTCTTTAGAAAAAACTTATGAAGCTGACATGGATGCTCTTGCACGACAACACAAACAATTAGTTGAAAAAACAGAACAAGCTCAAGAACATGAATTACGCTCATCTTCGAAGCGTATTCGGGCGGAGCAAGAAAAGGAACTTAAAATATTTCGTGAAAACCTTAAGCAGGAAATTCATTTGCTTAAACAAGAGGTGGATCTACTACCAAAAGATAAGCGTAAAGATGAATTTAAGCAACGGCGATCAGCGATGGAGTTAGACCACGAGGAAAAAGAGAGAGCATTTTTGGATTCTCTAAAAGAAAGACATGAGTTACTTTTGCGACGAATAAGTGAAAAACATCGTGATCATCTTGCCACAATTCATAGAAACTTTTTGCAACAAAAGCAAAATGCAATGCGAACACGGGAAGCACTTTTATGGGAGCTTGAAGAAAAACAGCTTCATGAACGTCATCAGCTATCAAAACGTCATGTTAAGGAAATGTGTTTTATGCAACGACATCAAATGATTGTTCGCCACGAAAAAGAGCTTGATCAAGTTAAGCGGATGCTACAGCGAAAAGAAGAAGATCTTATTAAAAAGCAAGCTCTTGAAAAAAGAGCTTTACCGAAAAGAATTCGAGCAGAACGAAAAGCAAGAGAGTTAATGTTTAGAGAGTCGCTGCGAATATCTTCAAATCTTGATCCCGAAGTTGAACGTGAACGACTAAAAAAGTTCCAAGAACAAGATAAGAAACGGTACACTCAAGAAGAACGTCGTTTTGAAATTAAACATCAGAAACAGCTTGAAGAGTTGAGAGCGACTAGGGAAAGCACAATAAGAGAACTTGAACAACTACAAAACGAAAAAAGGAAAGCTTTAGTAGAACATGAACATGCTAAATTAACCCAAATTGATGACCGCTTAAAAACTGAACTTCGGGAGTGGAAGGACCAACTAGTACCGCGTAAACAGAATTTTATAAAAATGGTTAATGTTATGTACGACAAGTTTGAAAAGCTATACAGCATTACGTCAGATCGAAATTTGAGGAAAATTGAGGATGATATAGATAATTTAATAAAATTACCGCCTCATTTGGTTGGTATTTTTAATGAAACGCCTCGTTTAGTACCCAGGGGCACTTTTTTGGGCAACATTAATCAAATGGCTCGATCGAGAACTCTATCACTGTTTTCTTCTAATATAAGTTCTAATTTCCGTGGTTCAGTGCCAGATCTAAGCCGAAGTGTACCGACAACTCCTATGTTTACCTTTAAACATGACCGAGTTAAGTTGGTTGACAGTTTAAAGAACAGTTCTTCATCAATACCTCGATACCCAGACAGCAGTAATGAAGGCGTTTTGGAAAAAACTTCCACTGTATTCACTAAGCCATTATTGGCAAACGATATTGATCAAATAGTTTACTTGGGGGAAGAAAATGATAAAATAGTTGAAATAAAAACTACGTCATCTATTCCGGCTGTTAAGAACATGAACAAGAGACATTCACCAATATCACTAACAACATTTAGATCACGTTCTCCAACTTCCGCTATAAATTCCGAAAGTCGTGATGACATTGTGTTTGACCGATTTTCAAAAGCAGATGAAGAATTAGTGCAACTACGAAATCAGCCCAATTCGTTATTGCATTCCTCATCGTCGTTTATTATTAAGCGGCCATCCTATTTACCAGAACGAAACACAACAATGATTAATTCACATTCTGTTCAAAACCTACAAAAAATTTCTTTGTTGGAAAATCGCGTAAAACCCCTGGACTCGTTCAGTTCTTCTGAAATGAAATATACAAGCTTAGCTGGACAAAAGGCTGCAGAGCTCCTAGCCGAAGTTCAGCCGACACTGCGAGCATCAACAAAATGCGATAGAAATTCCATCGATACCGAAGAAGATTCATATGATGGATTAATGTTGCAAAAGGCTCCAAAATATGCAATACCAAGAGTAATTACCAGCAATCCATCTGAAAAAAGGGAACATATTAGAATGGATTCATCAGCTGCGTAG	MMKQRSLNVKLKDDHFIRGLEPRNSALPLELYDDSSSLQSQDIEKLPGTPTSLSRDIKEQSQLNNLQNIQHPVNDILAEQTSTTIKTNTKLIINEEEVELEKSVNSSPLVLKKPNRPPQLQKIPEDLGIAEQEVPSIPMPMDGDKKMPKREKGKAPPPPPAIIKAKHSAASSDTTSNTDIEGISNISESSTPSESIMFKDEESKHPPSPVSSTSTVSVKSVSLSSNKSNSPTGAGLSSSTSMVTINSDMSSTSPPPSQSEQLVNPQNVLPNSLDSGRSQITVVTSTHPPVIIDSSLSPPKNDVVIVSNSLNKSMHINESSTDEDYPSMDDSIGVSSPILSQKQSMIVTLSTEGTPIEEIHRKIESQGRKLDESEVLIVSPSFTNANDSTYNTSSEELIERNNSQQIMDTSHVSVVTVGDEIRVKDSSHLHDSPHTHNNSFIEDGDTMDKGHNGQVFSTQSQQNFIDTDDINVIVNRSRKQDQHLSQPGEGSESDSIRSSTGSGNRIVRRGTEVKIAVSADKSDAESISTTASHDSRIEIEVDRKETQEDDVIIRRKKPVAVYKSGYSGGTGPTKEEIELRNIRKKTRKRTRKFEIDGVQVTTTTSRVIYGDEDSGGFYDDHVFRKQELRELKMLQKQEKKQQTDLQLKEQMSKEQQDRRFDQERTSLEKTYEADMDALARQHKQLVEKTEQAQEHELRSSSKRIRAEQEKELKIFRENLKQEIHLLKQEVDLLPKDKRKDEFKQRRSAMELDHEEKERAFLDSLKERHELLLRRISEKHRDHLATIHRNFLQQKQNAMRTREALLWELEEKQLHERHQLSKRHVKEMCFMQRHQMIVRHEKELDQVKRMLQRKEEDLIKKQALEKRALPKRIRAERKARELMFRESLRISSNLDPEVERERLKKFQEQDKKRYTQEERRFEIKHQKQLEELRATRESTIRELEQLQNEKRKALVEHEHAKLTQIDDRLKTELREWKDQLVPRKQNFIKMVNVMYDKFEKLYSITSDRNLRKIEDDIDNLIKLPPHLVGIFNETPRLVPRGTFLGNINQMARSRTLSLFSSNISSNFRGSVPDLSRSVPTTPMFTFKHDRVKLVDSLKNSSSSIPRYPDSSNEGVLEKTSTVFTKPLLANDIDQIVYLGEENDKIVEIKTTSSIPAVKNMNKRHSPISLTTFRSRSPTSAINSESRDDIVFDRFSKADEELVQLRNQPNSLLHSSSSFIIKRPSYLPERNTTMINSHSVQNLQKISLLENRVKPLDSFSSSEMKYTSLAGQKAAELLAEVQPTLRASTKCDRNSIDTEEDSYDGLMLQKAPKYAIPRVITSNPSEKREHIRMDSSAA
LOC111683044	NC_060954	XP_046811298.1	serine/threonine-protein kinase 10 isoform X3	1023.97	4.21	5.71	5.54	ATGTCGTTTATTAATAACTTGAAAAAAGTATTCCATTTGGGAGGAGAAGCTAAAAAGAAACGTCATGGCAATAACATAAAAATGGACACTGATCCCGCTGAGATTTGGGAAATTGTTGGTGAACTTGGAGACGGAGCATTTGGAAAGGTTTATAAAGCTCAAAACAAAGAGACTTCACAGTTTGCCGCAGCTAAAATGTGTATTTTGGAGGCTGTTGCAGATCTAAGCGATCATATGGTAGAAATAGATATACTGTCAGAAATAAAACATCCTAATATAGTTGAACTTTATGAAGCTTTTTACATAGATCTGAAATTATGGATGCTTATTGAATACTGTGATGGTGGAGCTCTCGATAGCATTATGGTTGAGTTAGAAAAACCACTTAATGAACCACAGATTGCTTATGTTTGCAAACATATGACAGAAGGATTGGATTTTTTACATAAAAATAAAGTTATCCATCGTGATTTAAAGGCAGGCAATGTTTTATTGACCATGGAAGGAGGAGTAAAACTAGCTGATTTTGGTGTATCAGCAAAAAATAAACATACCCTTCAAAAGCATGATACTTTCATTGGAACACCTTATTGGATGGCACCCGAGTTAGTTTTATGTGAAACGTTCAGAGACAATCCTTACGATCAAAAAGTTGACATATGGTCACTTGGAATTACATTAATTGAATTAGCTCAAATGGAACCACCTAATAGCGAAATGTCACCAATGAGAGTTTTACTTAAAATTCAGAAAAGTGATCCACCAAAGCTAGATCAACCATCCAGATGGAGCAAAGAGTTTAATGATTTTTTAAAGAATTCTCTTGTCAAGGATCCACAACTAAGACCATCTACTGAAGCGTTGCTACAACATGCTTTTATTAATCGTGAAATAGATGCTAAACCATTAAAAGACCTATTACTGGAGTATAGAGCTGAAGTGGTAGAAGAAGTTGTTGATGATGAAGCAGAGAAGCTTAAACGTCAAGTTAAAAGACGATCACTTTATCAGAGGGAACCCCGCAACTCAGCACTTCCACTAGAATTGTACGATGACTCTTCGTCGTTACAAAGTCAAGATATTGAAAAATTACCAGGCACTCCTACCTCTTTATCGAGAGACATTAAAGAGCAGTCTCAACTTAACAATTTACAAAATATTCAACATCCAGTTAACGATATTTTGGCTGAACAAACTTCAACAACTATAAAGACAAATACAAAACTAATAATAAACGAGGAAGAGGTGGAATTGGAAAAGAGTGTTAATTCATCTCCTTTGGTACTAAAGAAACCAAACCGTCCTCCACAACTACAAAAGATTCCAGAAGATTTAGGCATTGCCGAACAGGAAGTACCTTCTATTCCCATGCCAATGGATGGAGACAAAAAGATGCCTAAAAGAGAAAAAGGAAAGGCACCTCCTCCGCCTCCTGCTATTATAAAAGCAAAGCATTCTGCTGCGTCATCAGATACTACATCTAATACAGATATAGAAGGAATTTCAAATATTTCAGAGAGTAGTACTCCATCTGAAAGCATAATGTTTAAGGATGAAGAATCCAAACACCCACCTTCGCCGGTATCTTCAACATCGACTGTTTCTGTGAAATCTGTATCACTATCATCGAATAAAAGTAATAGTCCAACAGGAGCAGGTTTAAGCTCCAGTACCTCGATGGTAACAATTAATAGCGATATGTCTTCAACTTCTCCTCCGCCAAGTCAATCTGAACAATTAGTAAATCCGCAAAATGTGCTACCAAATAGTTTAGATTCTGGAAGAAGTCAAATAACAGTTGTAACTAGTACGCATCCACCTGTAATTATAGATAGTTCGTTAAGTCCTCCCAAAAATGATGTTGTTATTGTCTCCAATAGTCTTAACAAATCTATGCATATAAATGAGTCATCGACAGATGAAGATTATCCTTCAATGGATGATAGTATTGGTGTTTCTTCGCCTATATTATCACAAAAGCAATCAATGATTGTGACATTATCTACAGAAGGTACTCCAATAGAAGAAATACATCGTAAAATTGAATCCCAAGGTAGAAAATTGGATGAGAGCGAAGTATTAATAGTAAGTCCATCTTTTACCAACGCAAATGATTCGACTTATAATACCTCTTCGGAAGAACTTATTGAAAGAAACAATAGCCAACAAATTATGGATACAAGTCACGTATCTGTTGTCACTGTGGGGGACGAAATACGAGTAAAAGACAGTAGTCATTTACACGATAGTCCACATACTCACAATAATTCTTTTATTGAAGATGGGGATACAATGGATAAAGGACATAATGGACAAGTTTTCAGCACTCAGTCGCAGCAAAACTTTATTGACACAGACGATATTAATGTGATTGTCAATCGTAGTAGAAAGCAAGATCAACATTTATCTCAACCAGGCGAAGGAAGTGAAAGTGATTCTATCCGATCAAGTACAGGTAGTGGAAATCGAATCGTTCGCCGTGGTACTGAGGTTAAAATTGCTGTATCTGCAGATAAAAGTGACGCAGAAAGTATTTCAACTACAGCTAGTCATGATAGTCGTATTGAAATTGAGGTCGATAGAAAGGAGACTCAAGAAGATGATGTTATTATTCGCCGCAAAAAACCAGTCGCTGTTTACAAGAGTGGTTATAGTGGAGGTACGGGTCCTACTAAGGAGGAAATAGAATTAAGAAATATAAGAAAGAAAACTAGAAAACGTACGCGTAAATTTGAAATTGATGGTGTTCAAGTAACAACAACAACTAGTAGAGTTATCTATGGAGATGAAGATTCTGGTGGTTTTTATGATGACCACGTATTCCGCAAACAAGAACTAAGGGAGCTAAAGATGCTTCAGAAACAGGAAAAGAAACAACAAACAGATTTGCAACTAAAAGAGCAAATGAGCAAAGAACAACAGGACCGTAGATTTGATCAGGAAAGAACTTCTTTAGAAAAAACTTATGAAGCTGACATGGATGCTCTTGCACGACAACACAAACAATTAGTTGAAAAAACAGAACAAGCTCAAGAACATGAATTACGCTCATCTTCGAAGCGTATTCGGGCGGAGCAAGAAAAGGAACTTAAAATATTTCGTGAAAACCTTAAGCAGGAAATTCATTTGCTTAAACAAGAGGTGGATCTACTACCAAAAGATAAGCGTAAAGATGAATTTAAGCAACGGCGATCAGCGATGGAGTTAGACCACGAGGAAAAAGAGAGAGCATTTTTGGATTCTCTAAAAGAAAGACATGAGTTACTTTTGCGACGAATAAGTGAAAAACATCGTGATCATCTTGCCACAATTCATAGAAACTTTTTGCAACAAAAGCAAAATGCAATGCGAACACGGGAAGCACTTTTATGGGAGCTTGAAGAAAAACAGCTTCATGAACGTCATCAGCTATCAAAACGTCATGTTAAGGAAATGTGTTTTATGCAACGACATCAAATGATTGTTCGCCACGAAAAAGAGCTTGATCAAGTTAAGCGGATGCTACAGCGAAAAGAAGAAGATCTTATTAAAAAGCAAGCTCTTGAAAAAAGAGCTTTACCGAAAAGAATTCGAGCAGAACGAAAAGCAAGAGAGTTAATGTTTAGAGAGTCGCTGCGAATATCTTCAAATCTTGATCCCGAAGTTGAACGTGAACGACTAAAAAAGTTCCAAGAACAAGATAAGAAACGGTACACTCAAGAAGAACGTCGTTTTGAAATTAAACATCAGAAACAGCTTGAAGAGTTGAGAGCGACTAGGGAAAGCACAATAAGAGAACTTGAACAACTACAAAACGAAAAAAGGAAAGCTTTAGTAGAACATGAACATGCTAAATTAACCCAAATTGATGACCGCTTAAAAACTGAACTTCGGGAGTGGAAGGACCAACTAGTACCGCGTAAACAGCGCTTGGAAGAGTCCTTCATTAAGCAAATGGAAGAAATGGAGTCATTGTATGGTGGGACACTTGTTGTAACAATGCCATCTGATGTTTTGCACCGAGATCATTTTACGGAATCTACACGTAGCAGCCTTTCATCTTTTTCGGAGGGTTAA	MSFINNLKKVFHLGGEAKKKRHGNNIKMDTDPAEIWEIVGELGDGAFGKVYKAQNKETSQFAAAKMCILEAVADLSDHMVEIDILSEIKHPNIVELYEAFYIDLKLWMLIEYCDGGALDSIMVELEKPLNEPQIAYVCKHMTEGLDFLHKNKVIHRDLKAGNVLLTMEGGVKLADFGVSAKNKHTLQKHDTFIGTPYWMAPELVLCETFRDNPYDQKVDIWSLGITLIELAQMEPPNSEMSPMRVLLKIQKSDPPKLDQPSRWSKEFNDFLKNSLVKDPQLRPSTEALLQHAFINREIDAKPLKDLLLEYRAEVVEEVVDDEAEKLKRQVKRRSLYQREPRNSALPLELYDDSSSLQSQDIEKLPGTPTSLSRDIKEQSQLNNLQNIQHPVNDILAEQTSTTIKTNTKLIINEEEVELEKSVNSSPLVLKKPNRPPQLQKIPEDLGIAEQEVPSIPMPMDGDKKMPKREKGKAPPPPPAIIKAKHSAASSDTTSNTDIEGISNISESSTPSESIMFKDEESKHPPSPVSSTSTVSVKSVSLSSNKSNSPTGAGLSSSTSMVTINSDMSSTSPPPSQSEQLVNPQNVLPNSLDSGRSQITVVTSTHPPVIIDSSLSPPKNDVVIVSNSLNKSMHINESSTDEDYPSMDDSIGVSSPILSQKQSMIVTLSTEGTPIEEIHRKIESQGRKLDESEVLIVSPSFTNANDSTYNTSSEELIERNNSQQIMDTSHVSVVTVGDEIRVKDSSHLHDSPHTHNNSFIEDGDTMDKGHNGQVFSTQSQQNFIDTDDINVIVNRSRKQDQHLSQPGEGSESDSIRSSTGSGNRIVRRGTEVKIAVSADKSDAESISTTASHDSRIEIEVDRKETQEDDVIIRRKKPVAVYKSGYSGGTGPTKEEIELRNIRKKTRKRTRKFEIDGVQVTTTTSRVIYGDEDSGGFYDDHVFRKQELRELKMLQKQEKKQQTDLQLKEQMSKEQQDRRFDQERTSLEKTYEADMDALARQHKQLVEKTEQAQEHELRSSSKRIRAEQEKELKIFRENLKQEIHLLKQEVDLLPKDKRKDEFKQRRSAMELDHEEKERAFLDSLKERHELLLRRISEKHRDHLATIHRNFLQQKQNAMRTREALLWELEEKQLHERHQLSKRHVKEMCFMQRHQMIVRHEKELDQVKRMLQRKEEDLIKKQALEKRALPKRIRAERKARELMFRESLRISSNLDPEVERERLKKFQEQDKKRYTQEERRFEIKHQKQLEELRATRESTIRELEQLQNEKRKALVEHEHAKLTQIDDRLKTELREWKDQLVPRKQRLEESFIKQMEEMESLYGGTLVVTMPSDVLHRDHFTESTRSSLSSFSEG
LOC111683044	NC_060954	XP_046811297.1	serine/threonine-protein kinase 10 isoform X2	993.8	3.37	4.41	4.43	ATGTCGTTTATTAATAACTTGAAAAAAGTATTCCATTTGGGAGGAGAAGCTAAAAAGAAACGTCATGGCAATAACATAAAAATGGACACTGATCCCGCTGAGATTTGGGAAATTGTTGGTGAACTTGGAGACGGAGCATTTGGAAAGGTTTATAAAGCTCAAAACAAAGAGACTTCACAGTTTGCCGCAGCTAAAATGTGTATTTTGGAGGCTGTTGCAGATCTAAGCGATCATATGGTAGAAATAGATATACTGTCAGAAATAAAACATCCTAATATAGTTGAACTTTATGAAGCTTTTTACATAGATCTGAAATTATGGATGCTTATTGAATACTGTGATGGTGGAGCTCTCGATAGCATTATGGTTGAGTTAGAAAAACCACTTAATGAACCACAGATTGCTTATGTTTGCAAACATATGACAGAAGGATTGGATTTTTTACATAAAAATAAAGTTATCCATCGTGATTTAAAGGCAGGCAATGTTTTATTGACCATGGAAGGAGGAGTAAAACTAGCTGATTTTGGTGTATCAGCAAAAAATAAACATACCCTTCAAAAGCATGATACTTTCATTGGAACACCTTATTGGATGGCACCCGAGTTAGTTTTATGTGAAACGTTCAGAGACAATCCTTACGATCAAAAAGTTGACATATGGTCACTTGGAATTACATTAATTGAATTAGCTCAAATGGAACCACCTAATAGCGAAATGTCACCAATGAGAGTTTTACTTAAAATTCAGAAAAGTGATCCACCAAAGCTAGATCAACCATCCAGATGGAGCAAAGAGTTTAATGATTTTTTAAAGAATTCTCTTGTCAAGGATCCACAACTAAGACCATCTACTGAAGCGTTGCTACAACATGCTTTTATTAATCGTGAAATAGATGCTAAACCATTAAAAGACCTATTACTGGAGTATAGAGCTGAAGTGGTAGAAGAAGTTGTTGATGATGAAGCAGAGGAACCCCGCAACTCAGCACTTCCACTAGAATTGTACGATGACTCTTCGTCGTTACAAAGTCAAGATATTGAAAAATTACCAGGCACTCCTACCTCTTTATCGAGAGACATTAAAGAGCAGTCTCAACTTAACAATTTACAAAATATTCAACATCCAGTTAACGATATTTTGGCTGAACAAACTTCAACAACTATAAAGACAAATACAAAACTAATAATAAACGAGGAAGAGGTGGAATTGGAAAAGAGTGTTAATTCATCTCCTTTGGTACTAAAGAAACCAAACCGTCCTCCACAACTACAAAAGATTCCAGAAGATTTAGGCATTGCCGAACAGGAAGTACCTTCTATTCCCATGCCAATGGATGGAGACAAAAAGATGCCTAAAAGAGAAAAAGGAAAGGCACCTCCTCCGCCTCCTGCTATTATAAAAGCAAAGCATTCTGCTGCGTCATCAGATACTACATCTAATACAGATATAGAAGGAATTTCAAATATTTCAGAGAGTAGTACTCCATCTGAAAGCATAATGTTTAAGGATGAAGAATCCAAACACCCACCTTCGCCGGTATCTTCAACATCGACTGTTTCTGTGAAATCTGTATCACTATCATCGAATAAAAGTAATAGTCCAACAGGAGCAGGTTTAAGCTCCAGTACCTCGATGGTAACAATTAATAGCGATATGTCTTCAACTTCTCCTCCGCCAAGTCAATCTGAACAATTAGTAAATCCGCAAAATGTGCTACCAAATAGTTTAGATTCTGGAAGAAGTCAAATAACAGTTGTAACTAGTACGCATCCACCTGTAATTATAGATAGTTCGTTAAGTCCTCCCAAAAATGATGTTGTTATTGTCTCCAATAGTCTTAACAAATCTATGCATATAAATGAGTCATCGACAGATGAAGATTATCCTTCAATGGATGATAGTATTGGTGTTTCTTCGCCTATATTATCACAAAAGCAATCAATGATTGTGACATTATCTACAGAAGGTACTCCAATAGAAGAAATACATCGTAAAATTGAATCCCAAGGTAGAAAATTGGATGAGAGCGAAGTATTAATAGTAAGTCCATCTTTTACCAACGCAAATGATTCGACTTATAATACCTCTTCGGAAGAACTTATTGAAAGAAACAATAGCCAACAAATTATGGATACAAGTCACGTATCTGTTGTCACTGTGGGGGACGAAATACGAGTAAAAGACAGTAGTCATTTACACGATAGTCCACATACTCACAATAATTCTTTTATTGAAGATGGGGATACAATGGATAAAGGACATAATGGACAAGTTTTCAGCACTCAGTCGCAGCAAAACTTTATTGACACAGACGATATTAATGTGATTGTCAATCGTAGTAGAAAGCAAGATCAACATTTATCTCAACCAGGCGAAGGAAGTGAAAGTGATTCTATCCGATCAAGTACAGGTAGTGGAAATCGAATCGTTCGCCGTGGTACTGAGGTTAAAATTGCTGTATCTGCAGATAAAAGTGACGCAGAAAGTATTTCAACTACAGCTAGTCATGATAGTCGTATTGAAATTGAGGTCGATAGAAAGGAGACTCAAGAAGATGATGTTATTATTCGCCGCAAAAAACCAGTCGCTGTTTACAAGAGTGGTTATAGTGGAGGTACGGGTCCTACTAAGGAGGAAATAGAATTAAGAAATATAAGAAAGAAAACTAGAAAACGTACGCGTAAATTTGAAATTGATGGTGTTCAAGTAACAACAACAACTAGTAGAGTTATCTATGGAGATGAAGATTCTGGTGGTTTTTATGATGACCACGTATTCCGCAAACAAGAACTAAGGGAGCTAAAGATGCTTCAGAAACAGGAAAAGAAACAACAAACAGATTTGCAACTAAAAGAGCAAATGAGCAAAGAACAACAGGACCGTAGATTTGATCAGGAAAGAACTTCTTTAGAAAAAACTTATGAAGCTGACATGGATGCTCTTGCACGACAACACAAACAATTAGTTGAAAAAACAGAACAAGCTCAAGAACATGAATTACGCTCATCTTCGAAGCGTATTCGGGCGGAGCAAGAAAAGGAACTTAAAATATTTCGTGAAAACCTTAAGCAGGAAATTCATTTGCTTAAACAAGAGGTGGATCTACTACCAAAAGATAAGCGTAAAGATGAATTTAAGCAACGGCGATCAGCGATGGAGTTAGACCACGAGGAAAAAGAGAGAGCATTTTTGGATTCTCTAAAAGAAAGACATGAGTTACTTTTGCGACGAATAAGTGAAAAACATCGTGATCATCTTGCCACAATTCATAGAAACTTTTTGCAACAAAAGCAAAATGCAATGCGAACACGGGAAGCACTTTTATGGGAGCTTGAAGAAAAACAGCTTCATGAACGTCATCAGCTATCAAAACGTCATGTTAAGGAAATGTGTTTTATGCAACGACATCAAATGATTGTTCGCCACGAAAAAGAGCTTGATCAAGTTAAGCGGATGCTACAGCGAAAAGAAGAAGATCTTATTAAAAAGCAAGCTCTTGAAAAAAGAGCTTTACCGAAAAGAATTCGAGCAGAACGAAAAGCAAGAGAGTTAATGTTTAGAGAGTCGCTGCGAATATCTTCAAATCTTGATCCCGAAGTTGAACGTGAACGACTAAAAAAGTTCCAAGAACAAGATAAGAAACGGTACACTCAAGAAGAACGTCGTTTTGAAATTAAACATCAGAAACAGCTTGAAGAGTTGAGAGCGACTAGGGAAAGCACAATAAGAGAACTTGAACAACTACAAAACGAAAAAAGGAAAGCTTTAGTAGAACATGAACATGCTAAATTAACCCAAATTGATGACCGCTTAAAAACTGAACTTCGGGAGTGGAAGGACCAACTAGTACCGCGTAAACAGAATTTTATAAAAATGGTTAATGTTATGTACGACAAGTTTGAAAAGCTATACAGCATTACGTCAGATCGAAATTTGAGGAAAATTGAGGATGATATAGATAATTTAATAAAATTACCGCCTCATTTGGTTGGTATTTTTAATGAAACGCCTCGTTTAGTACCCAGGGGCACTTTTTTGGGCAACATTAATCAAATGGCTCGATCGAGAACTCTATCACTGTTTTCTTCTAATATAAGTTCTAATTTCCGTGGTTCAGTGCCAGATCTAAGCCGAAGTGTACCGACAACTCCTATGTTTACCTTTAAACATGACCGAGTTAAGTTGGTTGACAGTTTAAAGAACAGTTCTTCATCAATACCTCGATACCCAGACAGCAGTAATGAAGGCGTTTTGGAAAAAACTTCCACTGTATTCACTAAGCCATTATTGGCAAACGATATTGATCAAATAGTTTACTTGGGGGAAGAAAATGATAAAATAGTTGAAATAAAAACTACGTCATCTATTCCGGCTGTTAAGAACATGAACAAGAGACATTCACCAATATCACTAACAACATTTAGATCACGTTCTCCAACTTCCGCTATAAATTCCGAAAGTCGTGATGACATTGTGTTTGACCGATTTTCAAAAGCAGATGAAGAATTAGTGCAACTACGAAATCAGCCCAATTCGTTATTGCATTCCTCATCGTCGTTTATTATTAAGCGGCCATCCTATTTACCAGAACGAAACACAACAATGATTAATTCACATTCTGTTCAAAACCTACAAAAAATTTCTTTGTTGGAAAATCGCGTAAAACCCCTGGACTCGTTCAGTTCTTCTGAAATGAAATATACAAGCTTAGCTGGACAAAAGGCTGCAGAGCTCCTAGCCGAAGTTCAGCCGACACTGCGAGCATCAACAAAATGCGATAGAAATTCCATCGATACCGAAGAAGATTCATATGATGGATTAATGTTGCAAAAGGCTCCAAAATATGCAATACCAAGAGTAATTACCAGCAATCCATCTGAAAAAAGGGAACATATTAGAATGGATTCATCAGCTGCGTAG	MSFINNLKKVFHLGGEAKKKRHGNNIKMDTDPAEIWEIVGELGDGAFGKVYKAQNKETSQFAAAKMCILEAVADLSDHMVEIDILSEIKHPNIVELYEAFYIDLKLWMLIEYCDGGALDSIMVELEKPLNEPQIAYVCKHMTEGLDFLHKNKVIHRDLKAGNVLLTMEGGVKLADFGVSAKNKHTLQKHDTFIGTPYWMAPELVLCETFRDNPYDQKVDIWSLGITLIELAQMEPPNSEMSPMRVLLKIQKSDPPKLDQPSRWSKEFNDFLKNSLVKDPQLRPSTEALLQHAFINREIDAKPLKDLLLEYRAEVVEEVVDDEAEEPRNSALPLELYDDSSSLQSQDIEKLPGTPTSLSRDIKEQSQLNNLQNIQHPVNDILAEQTSTTIKTNTKLIINEEEVELEKSVNSSPLVLKKPNRPPQLQKIPEDLGIAEQEVPSIPMPMDGDKKMPKREKGKAPPPPPAIIKAKHSAASSDTTSNTDIEGISNISESSTPSESIMFKDEESKHPPSPVSSTSTVSVKSVSLSSNKSNSPTGAGLSSSTSMVTINSDMSSTSPPPSQSEQLVNPQNVLPNSLDSGRSQITVVTSTHPPVIIDSSLSPPKNDVVIVSNSLNKSMHINESSTDEDYPSMDDSIGVSSPILSQKQSMIVTLSTEGTPIEEIHRKIESQGRKLDESEVLIVSPSFTNANDSTYNTSSEELIERNNSQQIMDTSHVSVVTVGDEIRVKDSSHLHDSPHTHNNSFIEDGDTMDKGHNGQVFSTQSQQNFIDTDDINVIVNRSRKQDQHLSQPGEGSESDSIRSSTGSGNRIVRRGTEVKIAVSADKSDAESISTTASHDSRIEIEVDRKETQEDDVIIRRKKPVAVYKSGYSGGTGPTKEEIELRNIRKKTRKRTRKFEIDGVQVTTTTSRVIYGDEDSGGFYDDHVFRKQELRELKMLQKQEKKQQTDLQLKEQMSKEQQDRRFDQERTSLEKTYEADMDALARQHKQLVEKTEQAQEHELRSSSKRIRAEQEKELKIFRENLKQEIHLLKQEVDLLPKDKRKDEFKQRRSAMELDHEEKERAFLDSLKERHELLLRRISEKHRDHLATIHRNFLQQKQNAMRTREALLWELEEKQLHERHQLSKRHVKEMCFMQRHQMIVRHEKELDQVKRMLQRKEEDLIKKQALEKRALPKRIRAERKARELMFRESLRISSNLDPEVERERLKKFQEQDKKRYTQEERRFEIKHQKQLEELRATRESTIRELEQLQNEKRKALVEHEHAKLTQIDDRLKTELREWKDQLVPRKQNFIKMVNVMYDKFEKLYSITSDRNLRKIEDDIDNLIKLPPHLVGIFNETPRLVPRGTFLGNINQMARSRTLSLFSSNISSNFRGSVPDLSRSVPTTPMFTFKHDRVKLVDSLKNSSSSIPRYPDSSNEGVLEKTSTVFTKPLLANDIDQIVYLGEENDKIVEIKTTSSIPAVKNMNKRHSPISLTTFRSRSPTSAINSESRDDIVFDRFSKADEELVQLRNQPNSLLHSSSSFIIKRPSYLPERNTTMINSHSVQNLQKISLLENRVKPLDSFSSSEMKYTSLAGQKAAELLAEVQPTLRASTKCDRNSIDTEEDSYDGLMLQKAPKYAIPRVITSNPSEKREHIRMDSSAA
LOC111683044	NC_060954	XP_046811296.1	serine/threonine-protein kinase 10 isoform X1	994.47	3.34	4.38	4.4	ATGTCGTTTATTAATAACTTGAAAAAAGTATTCCATTTGGGAGGAGAAGCTAAAAAGAAACGTCATGGCAATAACATAAAAATGGACACTGATCCCGCTGAGATTTGGGAAATTGTTGGTGAACTTGGAGACGGAGCATTTGGAAAGGTTTATAAAGCTCAAAACAAAGAGACTTCACAGTTTGCCGCAGCTAAAATGTGTATTTTGGAGGCTGTTGCAGATCTAAGCGATCATATGGTAGAAATAGATATACTGTCAGAAATAAAACATCCTAATATAGTTGAACTTTATGAAGCTTTTTACATAGATCTGAAATTATGGATGCTTATTGAATACTGTGATGGTGGAGCTCTCGATAGCATTATGGTTGAGTTAGAAAAACCACTTAATGAACCACAGATTGCTTATGTTTGCAAACATATGACAGAAGGATTGGATTTTTTACATAAAAATAAAGTTATCCATCGTGATTTAAAGGCAGGCAATGTTTTATTGACCATGGAAGGAGGAGTAAAACTAGCTGATTTTGGTGTATCAGCAAAAAATAAACATACCCTTCAAAAGCATGATACTTTCATTGGAACACCTTATTGGATGGCACCCGAGTTAGTTTTATGTGAAACGTTCAGAGACAATCCTTACGATCAAAAAGTTGACATATGGTCACTTGGAATTACATTAATTGAATTAGCTCAAATGGAACCACCTAATAGCGAAATGTCACCAATGAGAGTTTTACTTAAAATTCAGAAAAGTGATCCACCAAAGCTAGATCAACCATCCAGATGGAGCAAAGAGTTTAATGATTTTTTAAAGAATTCTCTTGTCAAGGATCCACAACTAAGACCATCTACTGAAGCGTTGCTACAACATGCTTTTATTAATCGTGAAATAGATGCTAAACCATTAAAAGACCTATTACTGGAGTATAGAGCTGAAGTGGTAGAAGAAGTTGTTGATGATGAAGCAGAGAAGCTTAAACGTCAAGTTAAAAGACGATCACTTTATCAGAGGGAACCCCGCAACTCAGCACTTCCACTAGAATTGTACGATGACTCTTCGTCGTTACAAAGTCAAGATATTGAAAAATTACCAGGCACTCCTACCTCTTTATCGAGAGACATTAAAGAGCAGTCTCAACTTAACAATTTACAAAATATTCAACATCCAGTTAACGATATTTTGGCTGAACAAACTTCAACAACTATAAAGACAAATACAAAACTAATAATAAACGAGGAAGAGGTGGAATTGGAAAAGAGTGTTAATTCATCTCCTTTGGTACTAAAGAAACCAAACCGTCCTCCACAACTACAAAAGATTCCAGAAGATTTAGGCATTGCCGAACAGGAAGTACCTTCTATTCCCATGCCAATGGATGGAGACAAAAAGATGCCTAAAAGAGAAAAAGGAAAGGCACCTCCTCCGCCTCCTGCTATTATAAAAGCAAAGCATTCTGCTGCGTCATCAGATACTACATCTAATACAGATATAGAAGGAATTTCAAATATTTCAGAGAGTAGTACTCCATCTGAAAGCATAATGTTTAAGGATGAAGAATCCAAACACCCACCTTCGCCGGTATCTTCAACATCGACTGTTTCTGTGAAATCTGTATCACTATCATCGAATAAAAGTAATAGTCCAACAGGAGCAGGTTTAAGCTCCAGTACCTCGATGGTAACAATTAATAGCGATATGTCTTCAACTTCTCCTCCGCCAAGTCAATCTGAACAATTAGTAAATCCGCAAAATGTGCTACCAAATAGTTTAGATTCTGGAAGAAGTCAAATAACAGTTGTAACTAGTACGCATCCACCTGTAATTATAGATAGTTCGTTAAGTCCTCCCAAAAATGATGTTGTTATTGTCTCCAATAGTCTTAACAAATCTATGCATATAAATGAGTCATCGACAGATGAAGATTATCCTTCAATGGATGATAGTATTGGTGTTTCTTCGCCTATATTATCACAAAAGCAATCAATGATTGTGACATTATCTACAGAAGGTACTCCAATAGAAGAAATACATCGTAAAATTGAATCCCAAGGTAGAAAATTGGATGAGAGCGAAGTATTAATAGTAAGTCCATCTTTTACCAACGCAAATGATTCGACTTATAATACCTCTTCGGAAGAACTTATTGAAAGAAACAATAGCCAACAAATTATGGATACAAGTCACGTATCTGTTGTCACTGTGGGGGACGAAATACGAGTAAAAGACAGTAGTCATTTACACGATAGTCCACATACTCACAATAATTCTTTTATTGAAGATGGGGATACAATGGATAAAGGACATAATGGACAAGTTTTCAGCACTCAGTCGCAGCAAAACTTTATTGACACAGACGATATTAATGTGATTGTCAATCGTAGTAGAAAGCAAGATCAACATTTATCTCAACCAGGCGAAGGAAGTGAAAGTGATTCTATCCGATCAAGTACAGGTAGTGGAAATCGAATCGTTCGCCGTGGTACTGAGGTTAAAATTGCTGTATCTGCAGATAAAAGTGACGCAGAAAGTATTTCAACTACAGCTAGTCATGATAGTCGTATTGAAATTGAGGTCGATAGAAAGGAGACTCAAGAAGATGATGTTATTATTCGCCGCAAAAAACCAGTCGCTGTTTACAAGAGTGGTTATAGTGGAGGTACGGGTCCTACTAAGGAGGAAATAGAATTAAGAAATATAAGAAAGAAAACTAGAAAACGTACGCGTAAATTTGAAATTGATGGTGTTCAAGTAACAACAACAACTAGTAGAGTTATCTATGGAGATGAAGATTCTGGTGGTTTTTATGATGACCACGTATTCCGCAAACAAGAACTAAGGGAGCTAAAGATGCTTCAGAAACAGGAAAAGAAACAACAAACAGATTTGCAACTAAAAGAGCAAATGAGCAAAGAACAACAGGACCGTAGATTTGATCAGGAAAGAACTTCTTTAGAAAAAACTTATGAAGCTGACATGGATGCTCTTGCACGACAACACAAACAATTAGTTGAAAAAACAGAACAAGCTCAAGAACATGAATTACGCTCATCTTCGAAGCGTATTCGGGCGGAGCAAGAAAAGGAACTTAAAATATTTCGTGAAAACCTTAAGCAGGAAATTCATTTGCTTAAACAAGAGGTGGATCTACTACCAAAAGATAAGCGTAAAGATGAATTTAAGCAACGGCGATCAGCGATGGAGTTAGACCACGAGGAAAAAGAGAGAGCATTTTTGGATTCTCTAAAAGAAAGACATGAGTTACTTTTGCGACGAATAAGTGAAAAACATCGTGATCATCTTGCCACAATTCATAGAAACTTTTTGCAACAAAAGCAAAATGCAATGCGAACACGGGAAGCACTTTTATGGGAGCTTGAAGAAAAACAGCTTCATGAACGTCATCAGCTATCAAAACGTCATGTTAAGGAAATGTGTTTTATGCAACGACATCAAATGATTGTTCGCCACGAAAAAGAGCTTGATCAAGTTAAGCGGATGCTACAGCGAAAAGAAGAAGATCTTATTAAAAAGCAAGCTCTTGAAAAAAGAGCTTTACCGAAAAGAATTCGAGCAGAACGAAAAGCAAGAGAGTTAATGTTTAGAGAGTCGCTGCGAATATCTTCAAATCTTGATCCCGAAGTTGAACGTGAACGACTAAAAAAGTTCCAAGAACAAGATAAGAAACGGTACACTCAAGAAGAACGTCGTTTTGAAATTAAACATCAGAAACAGCTTGAAGAGTTGAGAGCGACTAGGGAAAGCACAATAAGAGAACTTGAACAACTACAAAACGAAAAAAGGAAAGCTTTAGTAGAACATGAACATGCTAAATTAACCCAAATTGATGACCGCTTAAAAACTGAACTTCGGGAGTGGAAGGACCAACTAGTACCGCGTAAACAGAATTTTATAAAAATGGTTAATGTTATGTACGACAAGTTTGAAAAGCTATACAGCATTACGTCAGATCGAAATTTGAGGAAAATTGAGGATGATATAGATAATTTAATAAAATTACCGCCTCATTTGGTTGGTATTTTTAATGAAACGCCTCGTTTAGTACCCAGGGGCACTTTTTTGGGCAACATTAATCAAATGGCTCGATCGAGAACTCTATCACTGTTTTCTTCTAATATAAGTTCTAATTTCCGTGGTTCAGTGCCAGATCTAAGCCGAAGTGTACCGACAACTCCTATGTTTACCTTTAAACATGACCGAGTTAAGTTGGTTGACAGTTTAAAGAACAGTTCTTCATCAATACCTCGATACCCAGACAGCAGTAATGAAGGCGTTTTGGAAAAAACTTCCACTGTATTCACTAAGCCATTATTGGCAAACGATATTGATCAAATAGTTTACTTGGGGGAAGAAAATGATAAAATAGTTGAAATAAAAACTACGTCATCTATTCCGGCTGTTAAGAACATGAACAAGAGACATTCACCAATATCACTAACAACATTTAGATCACGTTCTCCAACTTCCGCTATAAATTCCGAAAGTCGTGATGACATTGTGTTTGACCGATTTTCAAAAGCAGATGAAGAATTAGTGCAACTACGAAATCAGCCCAATTCGTTATTGCATTCCTCATCGTCGTTTATTATTAAGCGGCCATCCTATTTACCAGAACGAAACACAACAATGATTAATTCACATTCTGTTCAAAACCTACAAAAAATTTCTTTGTTGGAAAATCGCGTAAAACCCCTGGACTCGTTCAGTTCTTCTGAAATGAAATATACAAGCTTAGCTGGACAAAAGGCTGCAGAGCTCCTAGCCGAAGTTCAGCCGACACTGCGAGCATCAACAAAATGCGATAGAAATTCCATCGATACCGAAGAAGATTCATATGATGGATTAATGTTGCAAAAGGCTCCAAAATATGCAATACCAAGAGTAATTACCAGCAATCCATCTGAAAAAAGGGAACATATTAGAATGGATTCATCAGCTGCGTAG	MSFINNLKKVFHLGGEAKKKRHGNNIKMDTDPAEIWEIVGELGDGAFGKVYKAQNKETSQFAAAKMCILEAVADLSDHMVEIDILSEIKHPNIVELYEAFYIDLKLWMLIEYCDGGALDSIMVELEKPLNEPQIAYVCKHMTEGLDFLHKNKVIHRDLKAGNVLLTMEGGVKLADFGVSAKNKHTLQKHDTFIGTPYWMAPELVLCETFRDNPYDQKVDIWSLGITLIELAQMEPPNSEMSPMRVLLKIQKSDPPKLDQPSRWSKEFNDFLKNSLVKDPQLRPSTEALLQHAFINREIDAKPLKDLLLEYRAEVVEEVVDDEAEKLKRQVKRRSLYQREPRNSALPLELYDDSSSLQSQDIEKLPGTPTSLSRDIKEQSQLNNLQNIQHPVNDILAEQTSTTIKTNTKLIINEEEVELEKSVNSSPLVLKKPNRPPQLQKIPEDLGIAEQEVPSIPMPMDGDKKMPKREKGKAPPPPPAIIKAKHSAASSDTTSNTDIEGISNISESSTPSESIMFKDEESKHPPSPVSSTSTVSVKSVSLSSNKSNSPTGAGLSSSTSMVTINSDMSSTSPPPSQSEQLVNPQNVLPNSLDSGRSQITVVTSTHPPVIIDSSLSPPKNDVVIVSNSLNKSMHINESSTDEDYPSMDDSIGVSSPILSQKQSMIVTLSTEGTPIEEIHRKIESQGRKLDESEVLIVSPSFTNANDSTYNTSSEELIERNNSQQIMDTSHVSVVTVGDEIRVKDSSHLHDSPHTHNNSFIEDGDTMDKGHNGQVFSTQSQQNFIDTDDINVIVNRSRKQDQHLSQPGEGSESDSIRSSTGSGNRIVRRGTEVKIAVSADKSDAESISTTASHDSRIEIEVDRKETQEDDVIIRRKKPVAVYKSGYSGGTGPTKEEIELRNIRKKTRKRTRKFEIDGVQVTTTTSRVIYGDEDSGGFYDDHVFRKQELRELKMLQKQEKKQQTDLQLKEQMSKEQQDRRFDQERTSLEKTYEADMDALARQHKQLVEKTEQAQEHELRSSSKRIRAEQEKELKIFRENLKQEIHLLKQEVDLLPKDKRKDEFKQRRSAMELDHEEKERAFLDSLKERHELLLRRISEKHRDHLATIHRNFLQQKQNAMRTREALLWELEEKQLHERHQLSKRHVKEMCFMQRHQMIVRHEKELDQVKRMLQRKEEDLIKKQALEKRALPKRIRAERKARELMFRESLRISSNLDPEVERERLKKFQEQDKKRYTQEERRFEIKHQKQLEELRATRESTIRELEQLQNEKRKALVEHEHAKLTQIDDRLKTELREWKDQLVPRKQNFIKMVNVMYDKFEKLYSITSDRNLRKIEDDIDNLIKLPPHLVGIFNETPRLVPRGTFLGNINQMARSRTLSLFSSNISSNFRGSVPDLSRSVPTTPMFTFKHDRVKLVDSLKNSSSSIPRYPDSSNEGVLEKTSTVFTKPLLANDIDQIVYLGEENDKIVEIKTTSSIPAVKNMNKRHSPISLTTFRSRSPTSAINSESRDDIVFDRFSKADEELVQLRNQPNSLLHSSSSFIIKRPSYLPERNTTMINSHSVQNLQKISLLENRVKPLDSFSSSEMKYTSLAGQKAAELLAEVQPTLRASTKCDRNSIDTEEDSYDGLMLQKAPKYAIPRVITSNPSEKREHIRMDSSAA
LOC111685976	NC_060954	XP_046811295.1	uncharacterized protein DDB_G0272718	2090	92.98	142.45	122.33	ATGACCGCCTTTAAAGTAATTGTCCTCTTGGCTGCCATGTTAGCTTTGGCCTATTCTGCTCCTTCACCAGGCTTCTTTGGCAAACATGAACATCACACCATTCACGTGCCATACAATGTACACACCATTCATCATCATCACGTCAAGAAGGTACCAATTTACAAGGAAGTTGTTAAGGAGGTTCCCGTTTACAAGGAAATCGTCAAAGAGGTTCCCGTTGTAAAGGAAGTACATGTCCCCGTTATCAAAGAAGTCCATGTACCCGTGTACAAAGAAGTTCATGTTCCCGTGCATGTTCATCATGAGGAACACCATGATCATCATGATCATCACGATTTTGATTCACACAAAGGATGGTCATCATCTGGTTGGTAA	MTAFKVIVLLAAMLALAYSAPSPGFFGKHEHHTIHVPYNVHTIHHHHVKKVPIYKEVVKEVPVYKEIVKEVPVVKEVHVPVIKEVHVPVYKEVHVPVHVHHEEHHDHHDHHDFDSHKGWSSSGW
LOC111675721	NC_060954	XP_046811294.1	BTB/POZ domain-containing protein kctd15 isoformX2	15	0.24	0.32	0.32	ATGGATCGAGAGCGAGAAAGAGAAAACAAATCGTTGGAACCTAGGGATTTGTCAGCGACCGGTAGAATATATGCCAGAAATGACATCAAAATAAGCGCCTCACCCACAGTTTCACCAACAATTTCCAATTCCAGCTCACCCACACCTACACCCCCAGCCAGTTCAGCAGTAACACCTTTAGGTTTACCGCCTGGTACAGTGGGTTCTGTTAGTGGTACTTCGGCTTCGGCCAGTACCGCAGGATCTGCTGGTAGTGCGGCTTCCTATTTACATGCGAATCATAAACCAATAACGGGTATACCTTGTGTAGCGGCCGCCTCACGTTATACCGCACCCGTGCACATTGATGTCGGCGGCACTATATACACCAGTTCTCTGGAAACATTGACCAAATATCCCGATTCAAAATTGGCTAAATTATTTAATGGTTCCATACCCATTGTTTTGGATTCGTTAAAACAACATTATTTTATAGATCGAGATGGTGGAATGTTTAGGCATATTTTGAATTTTATGAGAAATTCGAGACTGTTAATAGCAGATGATTTTCCAGATTTGGAGCTGCTGTTGGAAGAGGCGCGTTATTTTGAAGTAGAACCCATGATTAAACAATTAGAGAGCATGCGCAAAGATCGTGTACGTAATGGCAATTATTTGGTGGCGCCGCCTACTCCACCGGCACGCATTAAAACCAGTCCAAGAGCGGCAAATAATACGGAATATAACTATGAAGTGGTGGCTTTACATATATCACCCGATTTAGGTGAACGCATTATGCTCTCCGCCGAACGTTCGCTACTAGACGAAGTTTTTCCCGAAGTCAATCAAGCCACACAAACCAGTCGCAGTGGTGTGTCCTGGAATCAAGGCGATTGGCGCCAAATTATACGTTTCCCGCTCAATGGTTATTGTAAACTCAATTCTGTACAGGTGCTAACAAGGCTTTTAAATGCCGGCTTTACCATCGAGGCCAGCACAGGTGGTGGAGTAGAGGGTCAACAGTTTTCCGAATATTTACTTGTAAGACGTATACCAATGTGA	MDRERERENKSLEPRDLSATGRIYARNDIKISASPTVSPTISNSSSPTPTPPASSAVTPLGLPPGTVGSVSGTSASASTAGSAGSAASYLHANHKPITGIPCVAAASRYTAPVHIDVGGTIYTSSLETLTKYPDSKLAKLFNGSIPIVLDSLKQHYFIDRDGGMFRHILNFMRNSRLLIADDFPDLELLLEEARYFEVEPMIKQLESMRKDRVRNGNYLVAPPTPPARIKTSPRAANNTEYNYEVVALHISPDLGERIMLSAERSLLDEVFPEVNQATQTSRSGVSWNQGDWRQIIRFPLNGYCKLNSVQVLTRLLNAGFTIEASTGGGVEGQQFSEYLLVRRIPM
LOC111675721	NC_060954	XP_046811293.1	BTB/POZ domain-containing protein kctd15 isoformX2	15	0.24	0.32	0.32	ATGGATCGAGAGCGAGAAAGAGAAAACAAATCGTTGGAACCTAGGGATTTGTCAGCGACCGGTAGAATATATGCCAGAAATGACATCAAAATAAGCGCCTCACCCACAGTTTCACCAACAATTTCCAATTCCAGCTCACCCACACCTACACCCCCAGCCAGTTCAGCAGTAACACCTTTAGGTTTACCGCCTGGTACAGTGGGTTCTGTTAGTGGTACTTCGGCTTCGGCCAGTACCGCAGGATCTGCTGGTAGTGCGGCTTCCTATTTACATGCGAATCATAAACCAATAACGGGTATACCTTGTGTAGCGGCCGCCTCACGTTATACCGCACCCGTGCACATTGATGTCGGCGGCACTATATACACCAGTTCTCTGGAAACATTGACCAAATATCCCGATTCAAAATTGGCTAAATTATTTAATGGTTCCATACCCATTGTTTTGGATTCGTTAAAACAACATTATTTTATAGATCGAGATGGTGGAATGTTTAGGCATATTTTGAATTTTATGAGAAATTCGAGACTGTTAATAGCAGATGATTTTCCAGATTTGGAGCTGCTGTTGGAAGAGGCGCGTTATTTTGAAGTAGAACCCATGATTAAACAATTAGAGAGCATGCGCAAAGATCGTGTACGTAATGGCAATTATTTGGTGGCGCCGCCTACTCCACCGGCACGCATTAAAACCAGTCCAAGAGCGGCAAATAATACGGAATATAACTATGAAGTGGTGGCTTTACATATATCACCCGATTTAGGTGAACGCATTATGCTCTCCGCCGAACGTTCGCTACTAGACGAAGTTTTTCCCGAAGTCAATCAAGCCACACAAACCAGTCGCAGTGGTGTGTCCTGGAATCAAGGCGATTGGCGCCAAATTATACGTTTCCCGCTCAATGGTTATTGTAAACTCAATTCTGTACAGGTGCTAACAAGGCTTTTAAATGCCGGCTTTACCATCGAGGCCAGCACAGGTGGTGGAGTAGAGGGTCAACAGTTTTCCGAATATTTACTTGTAAGACGTATACCAATGTGA	MDRERERENKSLEPRDLSATGRIYARNDIKISASPTVSPTISNSSSPTPTPPASSAVTPLGLPPGTVGSVSGTSASASTAGSAGSAASYLHANHKPITGIPCVAAASRYTAPVHIDVGGTIYTSSLETLTKYPDSKLAKLFNGSIPIVLDSLKQHYFIDRDGGMFRHILNFMRNSRLLIADDFPDLELLLEEARYFEVEPMIKQLESMRKDRVRNGNYLVAPPTPPARIKTSPRAANNTEYNYEVVALHISPDLGERIMLSAERSLLDEVFPEVNQATQTSRSGVSWNQGDWRQIIRFPLNGYCKLNSVQVLTRLLNAGFTIEASTGGGVEGQQFSEYLLVRRIPM
LOC111675721	NC_060954	XP_046811292.1	BTB/POZ domain-containing protein kctd15 isoformX1	16	0.24	0.33	0.31	ATGCAAGTCAGAACATCGTTTGTGGCACTGGATCAAAGATCACCTTTGACGGTGGAGTCCTCTTGTCCAAAAAGAAAAAAATGCGATATGGATCGAGAGCGAGAAAGAGAAAACAAATCGTTGGAACCTAGGGATTTGTCAGCGACCGGTAGAATATATGCCAGAAATGACATCAAAATAAGCGCCTCACCCACAGTTTCACCAACAATTTCCAATTCCAGCTCACCCACACCTACACCCCCAGCCAGTTCAGCAGTAACACCTTTAGGTTTACCGCCTGGTACAGTGGGTTCTGTTAGTGGTACTTCGGCTTCGGCCAGTACCGCAGGATCTGCTGGTAGTGCGGCTTCCTATTTACATGCGAATCATAAACCAATAACGGGTATACCTTGTGTAGCGGCCGCCTCACGTTATACCGCACCCGTGCACATTGATGTCGGCGGCACTATATACACCAGTTCTCTGGAAACATTGACCAAATATCCCGATTCAAAATTGGCTAAATTATTTAATGGTTCCATACCCATTGTTTTGGATTCGTTAAAACAACATTATTTTATAGATCGAGATGGTGGAATGTTTAGGCATATTTTGAATTTTATGAGAAATTCGAGACTGTTAATAGCAGATGATTTTCCAGATTTGGAGCTGCTGTTGGAAGAGGCGCGTTATTTTGAAGTAGAACCCATGATTAAACAATTAGAGAGCATGCGCAAAGATCGTGTACGTAATGGCAATTATTTGGTGGCGCCGCCTACTCCACCGGCACGCATTAAAACCAGTCCAAGAGCGGCAAATAATACGGAATATAACTATGAAGTGGTGGCTTTACATATATCACCCGATTTAGGTGAACGCATTATGCTCTCCGCCGAACGTTCGCTACTAGACGAAGTTTTTCCCGAAGTCAATCAAGCCACACAAACCAGTCGCAGTGGTGTGTCCTGGAATCAAGGCGATTGGCGCCAAATTATACGTTTCCCGCTCAATGGTTATTGTAAACTCAATTCTGTACAGGTGCTAACAAGGCTTTTAAATGCCGGCTTTACCATCGAGGCCAGCACAGGTGGTGGAGTAGAGGGTCAACAGTTTTCCGAATATTTACTTGTAAGACGTATACCAATGTGA	MQVRTSFVALDQRSPLTVESSCPKRKKCDMDRERERENKSLEPRDLSATGRIYARNDIKISASPTVSPTISNSSSPTPTPPASSAVTPLGLPPGTVGSVSGTSASASTAGSAGSAASYLHANHKPITGIPCVAAASRYTAPVHIDVGGTIYTSSLETLTKYPDSKLAKLFNGSIPIVLDSLKQHYFIDRDGGMFRHILNFMRNSRLLIADDFPDLELLLEEARYFEVEPMIKQLESMRKDRVRNGNYLVAPPTPPARIKTSPRAANNTEYNYEVVALHISPDLGERIMLSAERSLLDEVFPEVNQATQTSRSGVSWNQGDWRQIIRFPLNGYCKLNSVQVLTRLLNAGFTIEASTGGGVEGQQFSEYLLVRRIPM
LOC124420903	NC_060954	XP_046811291.1	uncharacterized protein LOC124420903	0	0	0	0	ATGTCTCAAACATTTGGAGTTTATTTAACGTTAATACTAAATTTAATTATTTTGTGTTGTGCTCAAAATTGTCAAGATGATCCTGTAAAATTGGATGAACAATTTATTGGTTGCTGTAGAGGAAGACCGAAATATACCTCTGAACTATGTATAGATACTTTATTAGCGAATGATACATTTTCCGAAAAGTGTATTCTTGATTGTATGTATAAAGAATTTAAAATCTATGATGGTGAACAAATCGATTTAGAGGCTGTTAATACATTTATCGATGAACAAATTACAGATGTAAATTTCAATTTAATATATATGGATGCTTTCGAAAGTTGTAGTAAATTTGCTAAAGATACATTACAACAGAAATTTTCCTTTGTCAAATTTGATAATGAACATAACTGCGATGATTATGCCATGTTCGTTGATATATGCGTATGGTATCATACTTTGGGTAATTGTCCTGAGGAATATGCAAATAATGATGATATTTGCCATGATAAACGGGAATGGGTTAATAAGTGTTTATTCGAGACTTGA	MSQTFGVYLTLILNLIILCCAQNCQDDPVKLDEQFIGCCRGRPKYTSELCIDTLLANDTFSEKCILDCMYKEFKIYDGEQIDLEAVNTFIDEQITDVNFNLIYMDAFESCSKFAKDTLQQKFSFVKFDNEHNCDDYAMFVDICVWYHTLGNCPEEYANNDDICHDKREWVNKCLFET
LOC111687121	NC_060954	XP_046811290.1	protein king tubby	2	0.02	0.05	0.03	ATGTCGGCAATCAGCAGTCGCAGTCAAAAAATGGAACAACAGCGCCAATTAATGGAGGCGTATATACGACAAAAACGTGCCTCACCTGGTATGGTGCAGGCCAGTGATTTACAGATAAACCGTCCCATGTCGGGTCTAAGAACAAGCAATAGTCGTGAAATGCACGCCTATGATGGACCAATGCAATTTATTAGCTCACCCCAGAATCCGGATCAAATTTTAAGTAACTCTACCACCATTAATGCCACAATAGGAACCAGCAATACAACGGTCTCGAAAAATAGTGTCAAATATATAAATAATTCTAATCACAGCCAGAATACGCCCAAACGTTTAAATTCTCACAAGGATGAAGATTTAATAGAGGAACTTTCCACCCATGATCTGGAGGATGAGGAAAGCAGTCCTGTAGTTATGTTGGCCGAAACACCACATCATCAGCATAGTAGTTCTACAAATTCAGCCTCCTCTCAACCTCGACAGACACGTAGTCGCCTACAATCATTTGACGATGATTTGGACGAAGAAGATTACGCCAATCGCAATAATATTGCTCACGCTGCACCCGTTATGCCGGCCAAACAAGTCAGCTCATCGAATATTTCCAAGACTGGTAGTGGTAAGGATGAAATCGATGGCAATGCTTCAGAATCTGCCGAACCCGAGGGTGATCTTATTGGTAACATAGAACATTTTGTTATGCAACCTGCCCCACAAGGTGTTCTCTATAAGTGTCGTATAACACGTGATCGCAAGGGTATGGATCGTGGTCTATTCCCCATTTACTATTTACATTTGGAAAGAGATTATGGTAAAAAGATCTTTTTGTTGGGTGGCCGTAAACGTAAGAAGAGCAAAACATCGAATTATATTATCAGTTGTGATCCGACCGATTTATCACGTAATGCCGAGGGATTTTGTGGCAAATTAAGATCGAATGTATTTGGTACCTCGTTTACGGTGTATGACAGCGGTAGTAAGGAGAATGCGGAAAGTCCTAGATTGGATTTAGCTGTTATTATATATGATACCAATATTTTGGGTTTTAAAGGACCAAGAAATATGACCGTTATACTGCCGGGTATGACTGAAGATGATCAAAGAGTAAAAATCAGTTCAGCTGATCCCAAGCAACAAGGTATTATGGATTTATGGAAATGTAAAAACCTCGACAACATTGTGGAATTACATAATAAAACACCCGTTTGGAATGATGAAACTCAATCGTATGTTTTAAATTTTCACGGACGTGTTACACAGGCATCGGTAAAAAATTTCCAACTTGTACACGATTCAGATCCTGATTATATAGTCATGCAGTTTGGACGTACTTCAGAAGATGTTTTTACCATGGACTATCGTTATCCCTTGTGTGCATTACAAGCATTTGCCATTGCTCTAAGTAGTTTTGATGGTAAAATTGCGTGCGAGTGA	MSAISSRSQKMEQQRQLMEAYIRQKRASPGMVQASDLQINRPMSGLRTSNSREMHAYDGPMQFISSPQNPDQILSNSTTINATIGTSNTTVSKNSVKYINNSNHSQNTPKRLNSHKDEDLIEELSTHDLEDEESSPVVMLAETPHHQHSSSTNSASSQPRQTRSRLQSFDDDLDEEDYANRNNIAHAAPVMPAKQVSSSNISKTGSGKDEIDGNASESAEPEGDLIGNIEHFVMQPAPQGVLYKCRITRDRKGMDRGLFPIYYLHLERDYGKKIFLLGGRKRKKSKTSNYIISCDPTDLSRNAEGFCGKLRSNVFGTSFTVYDSGSKENAESPRLDLAVIIYDTNILGFKGPRNMTVILPGMTEDDQRVKISSADPKQQGIMDLWKCKNLDNIVELHNKTPVWNDETQSYVLNFHGRVTQASVKNFQLVHDSDPDYIVMQFGRTSEDVFTMDYRYPLCALQAFAIALSSFDGKIACE
LOC111683864	NC_060954	XP_046811289.1	5-hydroxytryptamine receptor 2B	7	0.06	0.08	0.08	ATGTTGGGCAATGTAAATATTAATTTAAAGCCAACAACAGATATTTTAACGCTGGCAACAGCTACAACAACAAGAGCTTTACTAGATGTGCGACAGTATTTTAAAGAACGCGACATTGTCGACTTGCGCACTTATGGATATTTAATCAACGACAGTTTTCTGCTCACCGATTATGAGGAAACAACATTAACAGCAAGGCCAAATAGTCTCGATATTGGTGGTAATGTTGTTGGCTCTAACTTAGGTCATGTTGTTGTTAATACAACATTAGATGAAGTTGGCGGCAACAATGGCAGTAGCGCACTTGGTGGTGTCGGTGTTGGTGGCAGCGATTTTAATAATAATTTCAATTTCATAATCTTCAACCAAAGTGGTCTTATTAAGAATACATCAAATGATAATGACAGCAGCAGAGACGGTGTCTTTGCGGGTGTTGGCATTGGCGGTGACGAGGTACTGCCAATGCCCGAGGATGTTGCTGTACTATTGAAAATGATTATCATGTCAATTGTTTTGGGACTAATGATACTTATCACCATAATTGGGAATGTCTTTGTAATTGCCGCAATTATATTGGAGCGTAACTTGCAAAATGTTGCTAATTATTTGGTTGTATCACTGGCTGTTGCCGATTTATTTGTTGCCTGCCTTGTAATGCCATTGGGTGCCGTATATGAGATAAGTGAAGGCTGGATATTGGGACCAGAGTTATGTGACATTTGGACTTCATGCGATGTCTTATGCTGTACAGCTTCAATTTTACATTTAGTGGCAATTGCAACTGACAGATACTGGACCGTTACCAATATTGATTATCACAATTTGCGCACACCACGTCGTATATTTTGTATGATATTTTCTGTTTGGTTTTTTGCGGTTATTGTTTCACTAGCACCACAATTTGGCTGGAAAGATCCCGAATATATGGAACGTATTCAGCAGCAAAAATGTATGGTTTCACAAGATGTCATTTATCAGATTTTTGCCACCTGTTGCTCATTTTATGTTCCATTATTAATGATTTTAGTTTTGTATTGGAAAATCTATAAAATAGCACGCAAACGTATACAACGTCGCACGCAACGTTTACGTTACAATGAGAAAGTGGCCGGCAAGGAGGTGGATTTTGAGGAAAAACGTAAAAGAAAACGAATTAAAATCTGCTTTAGTAAAGATGTCTCCTCGGAAAAATGTTTCAACTCAACGACGGGTGATTCCCAAACAAATAGTTCAAATCCCAATATCAGAGAAGAAACTGAGTTTAGTACGAGTAATTTTGATAGTAAAAGTCATGCGGGTACTGAACTAACTAATATCTCCGATGAAAATACCACCAGTATGGCAGATGAGCGTACGCCTTTAGAGATTTCAACTGTATCCCAGCAGGTTGCTGCCACAACCTCAACATTTCAACAGCATGTCACAGCCATTGTGCTGACCTCCGCTACACCGCGCCTTGGTTCGTGCAATAACAAACAACAGCAACCAACACAACAACAACAATTATTTCCATCTTTACAACACACAACGAATCCCCATCATAAACTGGCCAAACGTCGCCAACAAATCGAAGCGAAACGTGAACGTAAGGCAGCTCAAACTTTGGCCATCATAACGGGCGCCTTCGTTGTCTGTTGGCTGCCCTTCTTCGTAATGGCTCTCATGTTGTCGCTGTGCAAAAGCTGTGAAATTAATGCAGCTGTCGCTTCACTGTTCCTTTGGCTGGGCTATTTTAATTCCACACTTAATCCCATCATTTATACAATTTTCAATCCAGAGTTTCGTCGTGCCTTTCAGCGTTTACTGTTTGGCAAGAATTATGTTGCCAGGAAATGTAAACGTCGCAGCGGCAATATATGA	MLGNVNINLKPTTDILTLATATTTRALLDVRQYFKERDIVDLRTYGYLINDSFLLTDYEETTLTARPNSLDIGGNVVGSNLGHVVVNTTLDEVGGNNGSSALGGVGVGGSDFNNNFNFIIFNQSGLIKNTSNDNDSSRDGVFAGVGIGGDEVLPMPEDVAVLLKMIIMSIVLGLMILITIIGNVFVIAAIILERNLQNVANYLVVSLAVADLFVACLVMPLGAVYEISEGWILGPELCDIWTSCDVLCCTASILHLVAIATDRYWTVTNIDYHNLRTPRRIFCMIFSVWFFAVIVSLAPQFGWKDPEYMERIQQQKCMVSQDVIYQIFATCCSFYVPLLMILVLYWKIYKIARKRIQRRTQRLRYNEKVAGKEVDFEEKRKRKRIKICFSKDVSSEKCFNSTTGDSQTNSSNPNIREETEFSTSNFDSKSHAGTELTNISDENTTSMADERTPLEISTVSQQVAATTSTFQQHVTAIVLTSATPRLGSCNNKQQQPTQQQQLFPSLQHTTNPHHKLAKRRQQIEAKRERKAAQTLAIITGAFVVCWLPFFVMALMLSLCKSCEINAAVASLFLWLGYFNSTLNPIIYTIFNPEFRRAFQRLLFGKNYVARKCKRRSGNI
LOC111683864	NC_060954	XP_046811288.1	5-hydroxytryptamine receptor 2B	7	0.06	0.08	0.08	ATGTTGGGCAATGTAAATATTAATTTAAAGCCAACAACAGATATTTTAACGCTGGCAACAGCTACAACAACAAGAGCTTTACTAGATGTGCGACAGTATTTTAAAGAACGCGACATTGTCGACTTGCGCACTTATGGATATTTAATCAACGACAGTTTTCTGCTCACCGATTATGAGGAAACAACATTAACAGCAAGGCCAAATAGTCTCGATATTGGTGGTAATGTTGTTGGCTCTAACTTAGGTCATGTTGTTGTTAATACAACATTAGATGAAGTTGGCGGCAACAATGGCAGTAGCGCACTTGGTGGTGTCGGTGTTGGTGGCAGCGATTTTAATAATAATTTCAATTTCATAATCTTCAACCAAAGTGGTCTTATTAAGAATACATCAAATGATAATGACAGCAGCAGAGACGGTGTCTTTGCGGGTGTTGGCATTGGCGGTGACGAGGTACTGCCAATGCCCGAGGATGTTGCTGTACTATTGAAAATGATTATCATGTCAATTGTTTTGGGACTAATGATACTTATCACCATAATTGGGAATGTCTTTGTAATTGCCGCAATTATATTGGAGCGTAACTTGCAAAATGTTGCTAATTATTTGGTTGTATCACTGGCTGTTGCCGATTTATTTGTTGCCTGCCTTGTAATGCCATTGGGTGCCGTATATGAGATAAGTGAAGGCTGGATATTGGGACCAGAGTTATGTGACATTTGGACTTCATGCGATGTCTTATGCTGTACAGCTTCAATTTTACATTTAGTGGCAATTGCAACTGACAGATACTGGACCGTTACCAATATTGATTATCACAATTTGCGCACACCACGTCGTATATTTTGTATGATATTTTCTGTTTGGTTTTTTGCGGTTATTGTTTCACTAGCACCACAATTTGGCTGGAAAGATCCCGAATATATGGAACGTATTCAGCAGCAAAAATGTATGGTTTCACAAGATGTCATTTATCAGATTTTTGCCACCTGTTGCTCATTTTATGTTCCATTATTAATGATTTTAGTTTTGTATTGGAAAATCTATAAAATAGCACGCAAACGTATACAACGTCGCACGCAACGTTTACGTTACAATGAGAAAGTGGCCGGCAAGGAGGTGGATTTTGAGGAAAAACGTAAAAGAAAACGAATTAAAATCTGCTTTAGTAAAGATGTCTCCTCGGAAAAATGTTTCAACTCAACGACGGGTGATTCCCAAACAAATAGTTCAAATCCCAATATCAGAGAAGAAACTGAGTTTAGTACGAGTAATTTTGATAGTAAAAGTCATGCGGGTACTGAACTAACTAATATCTCCGATGAAAATACCACCAGTATGGCAGATGAGCGTACGCCTTTAGAGATTTCAACTGTATCCCAGCAGGTTGCTGCCACAACCTCAACATTTCAACAGCATGTCACAGCCATTGTGCTGACCTCCGCTACACCGCGCCTTGGTTCGTGCAATAACAAACAACAGCAACCAACACAACAACAACAATTATTTCCATCTTTACAACACACAACGAATCCCCATCATAAACTGGCCAAACGTCGCCAACAAATCGAAGCGAAACGTGAACGTAAGGCAGCTCAAACTTTGGCCATCATAACGGGCGCCTTCGTTGTCTGTTGGCTGCCCTTCTTCGTAATGGCTCTCATGTTGTCGCTGTGCAAAAGCTGTGAAATTAATGCAGCTGTCGCTTCACTGTTCCTTTGGCTGGGCTATTTTAATTCCACACTTAATCCCATCATTTATACAATTTTCAATCCAGAGTTTCGTCGTGCCTTTCAGCGTTTACTGTTTGGCAAGAATTATGTTGCCAGGAAATGTAAACGTCGCAGCGGCAATATATGA	MLGNVNINLKPTTDILTLATATTTRALLDVRQYFKERDIVDLRTYGYLINDSFLLTDYEETTLTARPNSLDIGGNVVGSNLGHVVVNTTLDEVGGNNGSSALGGVGVGGSDFNNNFNFIIFNQSGLIKNTSNDNDSSRDGVFAGVGIGGDEVLPMPEDVAVLLKMIIMSIVLGLMILITIIGNVFVIAAIILERNLQNVANYLVVSLAVADLFVACLVMPLGAVYEISEGWILGPELCDIWTSCDVLCCTASILHLVAIATDRYWTVTNIDYHNLRTPRRIFCMIFSVWFFAVIVSLAPQFGWKDPEYMERIQQQKCMVSQDVIYQIFATCCSFYVPLLMILVLYWKIYKIARKRIQRRTQRLRYNEKVAGKEVDFEEKRKRKRIKICFSKDVSSEKCFNSTTGDSQTNSSNPNIREETEFSTSNFDSKSHAGTELTNISDENTTSMADERTPLEISTVSQQVAATTSTFQQHVTAIVLTSATPRLGSCNNKQQQPTQQQQLFPSLQHTTNPHHKLAKRRQQIEAKRERKAAQTLAIITGAFVVCWLPFFVMALMLSLCKSCEINAAVASLFLWLGYFNSTLNPIIYTIFNPEFRRAFQRLLFGKNYVARKCKRRSGNI
LOC111682424	NC_060954	XP_046811287.1	arylsulfatase B	70	0.62	0.9	0.82	ATGTTTTTCAAATGGCCCGCCTTGTTGTTCGTTATAATTATTTTAAATTTCTATTTTATTTCTGTAAAATCGGATATAAATATAACAACAAATAAATTCAGCAGTTTAAATAGTAATTATAAATATACTACTGATAATTCCTACAATGCCAAGGACAACAACAATAATAATGAAAGCAGCGATAGCAGCAACAACAGTAATAATAATAGCTCTGGTGGCGATAATAGCGACGACAGTCCAACAAAAACAGTACAAGAACCTACAGAGAATTCTTTAGCACCCCCGCATATTATTTTTATTTTAGCTGATGATTTAGGTTTCAATGATGTTGGATTTCGTGGATCTTCAGAGATTCCAACACCAAATATAGATGCTTTAGCATTTTCTGGTATAATATTAAATAGATATTATGTAAATCCAATATGTACACCATCAAGGTCAGCATTAATGACGGGAAAATATCCAATACATACGGGCATGCAACATACTGTACTCTATGGTGCTGAACCCCGGGGACTGCCTTTAAATGAAAAATTAATGCCTCAATATTTCAATGATCTCGGATACTCTTCACACATAGCCGGCAAATGGCATTTGGGTCATTATAAACGTGTCTATACACCACTCTTTAGAGGTTTTCGTACTCATGTAGGCTATTGGACGGGTCATCATGATTATTTTGATCATACGGCTGTAGAGTCACAACAATGGGGTTTAGATTTAAGAGATGGTTTGGATGTGGGTTATGATTTACATGGTAAATATACCACTGACTTGGTAACAGAAGAATCTTTAAGGGTTATAGCAAATCATAATGCTTCAAGTCCTTTATTCTTATATGTCTCACATGCCGCAGTACATTCGGGTAATCCGTATAATCCTCTACCAGCACCCGATGAAGCAGTTGCCAAGTTGCAACATATTGGAAATTATAATAGAAGAAAGTATGCAGCGATGGTTACCAAACTAGATGATTCAGTTGGACGCATAGTGCAACAATTGCAAAAGCAAAAGATGCTTAATGATTCGATTATAATTTTTAGCACTGATAATGGTGGACCGGCAGAAGGTTTCAATTTAAATCATGCTTCTAATTGGCCTTTAAGAGGTGTTAAGAATACTCTGTGGGAGGGTGGCATCAGAGGTGCGGGTTTAATATGGTCACCACGTTTGAAAAATACTAGAAGAGTGGCTGATCAGACTATACATATAGCTGACTGGCTACCCACTCTATTGACAGCCATTAAGGGAGAAACGTATAAGGACAACATTTCCCAGCAATTGGATGGCCTTAGCATATGGCAAGCCTTATCTAATGACGAAACTTCTCCACGTCGTAGTACACTCCATAATATAGATGATATTTGGGGTAGTTCCGCTTTAACTGAAGGTGATTGGAAAGTCGTTAAGGGTACCAACTATAAAGGTGCCTGGGATGGTTGGTATGGACCGGCAGGTAATCGTGATGCCCGTTCATATGATTATAAAGCTGTACGTTCCTGTTATGCTGGTCGTGCTTTGGCTACACTCAATATGTTACCCACCCCAGCTGATATAACACGCATGCGCAGCGAATCGAATATAGATTGTACCGCGCGCAGACCTTATCTAAAACAGGGAACTGTATGCAAACCGTTAGTGAAACCTTGTTTGTTTAATATTAGAGATGATCCCTGTGAGATATATAATTTAGCACAAAAATATCCAAATATTTTAGAGGCCTTACTAGAGGAATTAGATAACTATAATGCTACAGCTGTGCCGCCCTCAAATCTGCCCTTAGATCCCCGTGCCAATCCCAGTAGATGGAATTACACTTGGACTAATTTTGGAGATTATGAAGAATATCAAAAATCCTATATGTTAATAGGAGATTTTTGA	MFFKWPALLFVIIILNFYFISVKSDINITTNKFSSLNSNYKYTTDNSYNAKDNNNNNESSDSSNNSNNNSSGGDNSDDSPTKTVQEPTENSLAPPHIIFILADDLGFNDVGFRGSSEIPTPNIDALAFSGIILNRYYVNPICTPSRSALMTGKYPIHTGMQHTVLYGAEPRGLPLNEKLMPQYFNDLGYSSHIAGKWHLGHYKRVYTPLFRGFRTHVGYWTGHHDYFDHTAVESQQWGLDLRDGLDVGYDLHGKYTTDLVTEESLRVIANHNASSPLFLYVSHAAVHSGNPYNPLPAPDEAVAKLQHIGNYNRRKYAAMVTKLDDSVGRIVQQLQKQKMLNDSIIIFSTDNGGPAEGFNLNHASNWPLRGVKNTLWEGGIRGAGLIWSPRLKNTRRVADQTIHIADWLPTLLTAIKGETYKDNISQQLDGLSIWQALSNDETSPRRSTLHNIDDIWGSSALTEGDWKVVKGTNYKGAWDGWYGPAGNRDARSYDYKAVRSCYAGRALATLNMLPTPADITRMRSESNIDCTARRPYLKQGTVCKPLVKPCLFNIRDDPCEIYNLAQKYPNILEALLEELDNYNATAVPPSNLPLDPRANPSRWNYTWTNFGDYEEYQKSYMLIGDF
LOC124420902	NC_060950	XP_046811286.1	putative uncharacterized protein DDB_G0282499	0	0	0	0	ATGACAATCGGTTCCGGACCAGCGGCAAATGAATGTGCCAGAAATAACATGAAAACTGCCTTAAATGTGTTTAAGGAAAAGATTCCCGAACCTATGCGTACAATTCTAACATGTAGGAACCCCCAGACCCTTGAAGTAGCAATGGAAATACTATTCCAAGCTAGCTATGCGTGCGTCACATCAACAAACGAAATGTTTCCCAGCTATGGAAAACCACCGAACAAAATAGGACATAAAAATCGACAAACATACCGACAAGTTGGTAACAACAATTCTAATAATACAAAGATTTTTAACAATCGAAACACGCAACCACACTTTTCATATAATCAACCAAACCCTCGAAATCACTATCGGAATGACATTCAAAATATCTCAAATAATTGGGAAAGAAGAGACTATCGGAACTCTAATCATAACGGACAAAATCAACAACAAAATAACTGGAATCCTTTCAGACAACAGGACAGACAAAATATACAACGTGACAACTATTTGCCTAGACCTGAACCCATGGACGTAAATAACATTGAGGCACCAATTAATCGCAATCATCCTCATCCTACTGGCTATTACAGGAAATTTATCAAAGATTATTTAATAATCGCGAAACCCATGACGAAATATTTGAAAAAAGACACAAAACTTAATTTGAATGACCCTGAATATGAGAAAAGCTTCAATACCCTTAAAACTTTACTAATTAATGACCCAATACTAGCATATCCTGACTTTACAAAAACATTCACGCTCACTACTGATGCCAGTAACTATGCACTAGGAGCTATTCTTTCACAGGACAACCACCCAATATGTTTCGCTAGTCGTACCCTCAACACACATGAAATAAATTATAGCACAATAGAAAAAGAATTATTGGCCATTGTATGGGCTACAACATATTTTAGGCCATATCTTTTCGGACGCAAATTTCTTATAGAAACAGATCATAAGCCGTTAACTTGGCTTTTTTCAATAAAAGAACCCAACTCCAAACTTGTAAGATGGAGATTAAAATTATCGGAATTTGGCTATGAAGTAAAATACAAGAAGGGAACTAAAAATGGCAATGCCGATGCCTTATCTAGGATTGAACCAGAATCTGTGAGCATAAATGCGTTAGAATCCAGTAATGTAACAATAAGGGAAACATCATCACCAATCAACATATTTAAAAATCAGATACGGTTACTAAGACACGATAGCAGAAATAAAGACGAAACTATGGAAGACAAAATGACAAGGATAATAGGGTTCTACAATAATACAATACACAGCACTACAAGTATTAAGCCGATTGATTTCCTAAATGGTAAAATACATGAAGACAAATATAAGGAAATTCACGACCTAATAAACCAGAAAAAGGAGAAATATATACAGAAATTGAATGAATCTAGAAAAGATATAGAATTAGAAGACGGAACAAATTATATTAAGGAGATAAGAGGTGATGACGACTTGGATCATAATACTTACACTAATCATGACAACTAA	MTIGSGPAANECARNNMKTALNVFKEKIPEPMRTILTCRNPQTLEVAMEILFQASYACVTSTNEMFPSYGKPPNKIGHKNRQTYRQVGNNNSNNTKIFNNRNTQPHFSYNQPNPRNHYRNDIQNISNNWERRDYRNSNHNGQNQQQNNWNPFRQQDRQNIQRDNYLPRPEPMDVNNIEAPINRNHPHPTGYYRKFIKDYLIIAKPMTKYLKKDTKLNLNDPEYEKSFNTLKTLLINDPILAYPDFTKTFTLTTDASNYALGAILSQDNHPICFASRTLNTHEINYSTIEKELLAIVWATTYFRPYLFGRKFLIETDHKPLTWLFSIKEPNSKLVRWRLKLSEFGYEVKYKKGTKNGNADALSRIEPESVSINALESSNVTIRETSSPINIFKNQIRLLRHDSRNKDETMEDKMTRIIGFYNNTIHSTTSIKPIDFLNGKIHEDKYKEIHDLINQKKEKYIQKLNESRKDIELEDGTNYIKEIRGDDDLDHNTYTNHDN
LOC111687409	NC_060954	XP_046811285.1	probable cytochrome P450 313a4	6	0.07	0.13	0.1	ATGAGACAGCAGGGTCTACCTATGGTTTATGGTCTACCGTTTTTGGGTATTTTGCATAAATGTTTGCCGATTCATAATATTTTATATACTCTAGGTTCGTATTTCGAAGAGTTAAAGTCCTGTTCCTACCTGGCTTGGTTTGCCAATGTTCCCATCATTATATCAACTGATACTGAAATCATTAAACATATTTTGAACTCTGATGTGTTTCTAAACAAGTCGGGTGTTATATATGAACGCTTAAGTGAAGCTGTATCTAATGGTATTATTACCAGTAAATACTTCAAATGGAAACATAATCGTAAATTAATGAATCCCTTATTTGCTCCACAAATTGTACAACAATTTATACCGAATTTCAATAAATGCTCTAAACGTATATCGAAGTATTTCGAGTCCTTGAGTAGTGGAGAGCAACATGCAGTGTTTGATCGTATTAAACAGGAAGTTTTAAAAATGGCTATGGACACCACCTTGGGCAGTAGACTTGTCGATGGGGAAAACCTTTATGGAAATATGGGAAAGAGTTTCAATATATTATTTGGAAAAATGGTTAGAGATATTTTACTATCTTTAGTAAAACTTTCATTTCTTACTCAAACGTCATGTTATTATGAAATCAAAGACAATTTATTTAACTATATAGAAAATCTAATTAAAAGCAAAATGGACTCAACTATTGAAAATAAAGATAAACATTTCTTGGATCGTGCTATAAAATATCTAAAACAAAATATATTCTCTAAAAATGATGTAATAACAGAGACCTATACCACGATTATTGCGTCTTTTGAAACAGTTTCTACCACCTTATACTCTATCATTATAATGTTGGCCATGCATCAAGATGTTCAGCAGAAACTTTATGAGGAAATAATACAAGTTATCGCCAATACCGAGAATATAGATTATAAACATTTGGATCAATTGCCCTATCTAAATATGGTTATCGATGAAACCTTACGCCTAATGCCTCCTATACCTTTAATAGGACGTGAATCAATGGAAAGTTGTCATTTAACCGATTCCATTCAACTACCCAAAGACTTTCAAATAATAATTTCTATATTTCATTTACATCGACGTCAAGATCTTTGGGGCACTAAGGCCACACAGTTTAATCCCGATAATTTCTTACCAGAAAATATAGAGAAACGTCATCCATATGCTTTTATACCCTATTCAAAGGGTATGCGTAATTGTATAGGTTGGCGTTATGCTCAAATTGCTTTAAAGGTATTAGTGCTGAATCTAGTTAGAGAAGTGCAATTTTCAACCGACTTTCCCTACAACGATTTGGTATTTGTTAATCAAGTGAGCTTGCGTTTTTTGAAGGAACCGAAAATACAATTTGTAAAGCGTTAG	MRQQGLPMVYGLPFLGILHKCLPIHNILYTLGSYFEELKSCSYLAWFANVPIIISTDTEIIKHILNSDVFLNKSGVIYERLSEAVSNGIITSKYFKWKHNRKLMNPLFAPQIVQQFIPNFNKCSKRISKYFESLSSGEQHAVFDRIKQEVLKMAMDTTLGSRLVDGENLYGNMGKSFNILFGKMVRDILLSLVKLSFLTQTSCYYEIKDNLFNYIENLIKSKMDSTIENKDKHFLDRAIKYLKQNIFSKNDVITETYTTIIASFETVSTTLYSIIIMLAMHQDVQQKLYEEIIQVIANTENIDYKHLDQLPYLNMVIDETLRLMPPIPLIGRESMESCHLTDSIQLPKDFQIIISIFHLHRRQDLWGTKATQFNPDNFLPENIEKRHPYAFIPYSKGMRNCIGWRYAQIALKVLVLNLVREVQFSTDFPYNDLVFVNQVSLRFLKEPKIQFVKR
LOC111686022	NC_060954	XP_046811284.1	alkyldihydroxyacetonephosphate synthase	27	0.26	0.36	0.35	...TTTAGATATCCCCTGGAAGGTGCCGCCTTACCCTATTTCACCGATTGGGTTTTAAGTACGTTCAACATCACCGTTTATGATAATATACCCAAACCTATGCTACCCCAAGAATATCCGAGACCCACCGTTAATACAGATTTTCTTCGAGAATTACATGAAACCGACATCTCCTATAGTCAGGAGGGTATAGATCGTTTTGTTAGATGTCATGGTCAGACGTTGCACGATATTTACTATTTAAGTCATAATAAATTTCAAAGAATACCCGATGTAGTGACATGGCCCAGTAATCACGCGGAAGTAGAAAAACTAGTTGCCCTGGCCCATAAGCACAATGTGGTGGTGTTACCCTATGGTGGCGGTACCTCGGTATCGGGAGCCACTACTTGTCCTCAACAGGAGCAGCGTATGATTTGTATATTGGATACCTCGCAAATGAATCGTATGTTGTGGTTGAATAGGAAAAATCTAACAGTATGTTTTGAGGCTGGTATAGCCGGTCAGGATTTGGAAAATATATTGCGCAAAGAAGGTCTCACAGTGGGTCATGAGCCGGACAGTTATGAATTCTCGACTTTGGGTGGTTGGGTGGCTACTCGAGCTTCGGGCATGAAGAAAAATGTTTATGGCAATATAGAAGATCTAGTGGTAAGAATGAAATTGGTGACACCTTCTGGAGTATTGGATCGAGAATGTACGGCTCCTCGTATTTCCTGTGGTCCAGATTTTAATCATGTCATTATGGGTTCCGAGGGTACGTTAGGTGTTATTACCGAGGTTGTTTTAAAAGTAAGACCGTTACCGCCCATTAAACGTTACAACTCCCTGGTATTTCCCGATTTTGAAAGTGGTGTTGGTTTTATGCGTGAAGTGGCCGAGCGTCGCTGTCAACCCGCTTCGGTACGTTTAATGGATAACAATCAATTTATTATGGGTCAAAGTTTAAAACCTGTGAAAAGTTGGAGCGAAGATTTAAAGGATTCATTTAAAAAGAAATATCTTACGATGGTTAAATGCTTGGATTTGACCAAAATTTGTGCCGCCACATTACTGTTTGAGGGAGAAGCGGAAGATGTAGATAGACAAGAATCCTTAATTATCAATATAGCGAAAAAGCATAAAGGATTTTCGGGTGGTGGTCAAAATGGTGAAAGAGGTTATATAATGACTTTTGTTATTGCTTACATGAGGGATTTGGCTTTGCTGTATGATATAGTGGCGGAATCATTTGAGACTTCAGTGCCATGGGATCGTTGCTATAGTTTGTGTGAAAATGTTAAAAAGCGCATAGAATTGGAATGTCATGCCAAAAGCATTCACCATTTCTCCATCTCCTGTCGCGTGACGCAAACCTATGATGCCGGTGCTTGTGTTTATTTCTATTTTGCATTTAACTACAAGGGTTTCTCCAATCCCGTCGAACTATTCGAACATATAGAAAATGGTGCCAGAGATGAGATATTGGCCTGTGGTGGTTCACTCTCCCATCATCATGGTGTGGGTAAAATACGTTCTCAATGGTATACGAAAACTATAACACAAACGGGAGCAAATCTATATAAAGCCACTAAAAAACAATTGGATCCTAAAAATATATTTGCCACTGGGAATCTGCTGCCCTTGGAAGAACAACTGCAAGGGGTAAAGAGCAAAGATGATAATTTGGCGAAAACTAATACAACTATTAAGGCTAAACTTTAA	FRYPLEGAALPYFTDWVLSTFNITVYDNIPKPMLPQEYPRPTVNTDFLRELHETDISYSQEGIDRFVRCHGQTLHDIYYLSHNKFQRIPDVVTWPSNHAEVEKLVALAHKHNVVVLPYGGGTSVSGATTCPQQEQRMICILDTSQMNRMLWLNRKNLTVCFEAGIAGQDLENILRKEGLTVGHEPDSYEFSTLGGWVATRASGMKKNVYGNIEDLVVRMKLVTPSGVLDRECTAPRISCGPDFNHVIMGSEGTLGVITEVVLKVRPLPPIKRYNSLVFPDFESGVGFMREVAERRCQPASVRLMDNNQFIMGQSLKPVKSWSEDLKDSFKKKYLTMVKCLDLTKICAATLLFEGEAEDVDRQESLIINIAKKHKGFSGGGQNGERGYIMTFVIAYMRDLALLYDIVAESFETSVPWDRCYSLCENVKKRIELECHAKSIHHFSISCRVTQTYDAGACVYFYFAFNYKGFSNPVELFEHIENGARDEILACGGSLSHHHGVGKIRSQWYTKTITQTGANLYKATKKQLDPKNIFATGNLLPLEEQLQGVKSKDDNLAKTNTTIKAKL
LOC111679747	NC_060954	XP_046811283.1	serine-rich adhesin for platelets	176.67	0.58	0.7	0.76	ATGTCTGGCGGTTTAATGTCTTGTGTAAGGGAAAATTCCCCTCCCTTAGATATGGATGTTAATGTTTCGGGTCCGCTTTCTTTGCCAGAGCCCAACATTAATAACTCCGACCTAATGGGCAGTGTACACTCATCATCACATCATAATATTATGACTTCTACGCCGCTGGCGGCTCAACCCTCATCATCTTTACATGCAGAGAGTGTAGGTGGCGGTGCGGGTGCAGGTTTTACACCAACTGCCACACCACCCAATACAGAACAAACCAAAAGACGACGATTTCATCCGTTACGCAATCTACGACGTATCTTTCGCAGACGTACCATAACCACAGCCACAGCAGCTGCCGGTGATAATACACCCACCTCCACATTAACGGGTACTACGGCGAGTAGTAATAGTGAAAAGAATTTACGCAGTGCTACACTCTCGTCCATAACATCAGTGGCATCGGCCTCATCGCCATCCTCACCACTTACCCATCAACAGTTACAGGACGCTTATTTGACACAATCATTGCCAAAATCAAAATCCGCTTACAGTTCTCTTTTGGGCGGTGGTAAGAAACATCAAAGTCATGATTATAATTTGAATGCGGAAACGAAGACGAAATCAAAACATAAACATAAAAATCAACAGAAACATCAGCAACAATCCAAAGAATTAGATTATCAATATCAACAGCAACCAGAAGCCGAAGATATGTTTGGCACAACAACACAAACATCAACATCATATCATCATCATGTTCATTCATCATCAGCAACATCTTCATCAATGGCCACCACTAATGCGGCAGCCACAAAGTCTTCACTATTGAGTCAGCGGCAATCGATGGGTGTGGCCGTTTTTCCGGGCGCCATAAATCGTAGTTTCTTTACGGAACGTCAAAAGTTACGCAGTGTTGGTGACTCCTCACAGGATTTGGATAGTGGCAGTGGTAATGACAGTGGCACCGGTGGTGGTCATAATTCATCAGCTGCAGAACGTGTGAAAAATAGTGGTGGTAGCGCCAGTGGTGGCGAAATGTCTGATAGTCAACGTAGTTTAAGTGAAGGTCGTTTAGTTGATAGTGATTATTCTCGCGATGGTCTCTCCCAGTCGCACGACAGTGTTTTCTCCGAATCAGCAACAGCCAGTAGTTTGTCTATAGTTTTAAAGGCCGAGCTTGCTGATGTCTTACGTAAACGTCGAAATCGTCCAGATGCCTCAGATGAAGATTTGGGCTTACCACGCAGTCCAGCATCACCGCAAAGACGTGCGGTCAACTCACAGCAACATGCTAATACCGGAGCTTCAGCTTCGGCTAGTAACAAATCGATTATGGGTGAAAAACACAGTGAAGTATCCTCCCTGAGTTTATTGAGCATGAACAGTAATGAGGGTGACGATTTGATGCTTAATAGCACAACAATAACAAATAACTCGTCGACGACAACAACAACAGAGGTTGTTCAAGAACGTAGCACAGCAAACAGATACTCACGATCATCGACTATGTCGAGCATATCAATGTCATCGGATATTTTGAGACATCGTGATTCGTCATTTAACGATACTAAAGATGAAGTCGATTTATTTTCATCCGATTGGCAACGTCTATCACATTCGGCGGCCAAACATAAAATGGCCATAAGGCCGACCAAGAAAAAGGGTGGCCCTAGTCGGCAACATAGGAGAACATTGGAGACTTCCATACCCGAGGCCAATGAAGATTTGAATAAGTTCGTCAACAAACAAATATTGGATGTAAAAGATTTGGATACCAAAGCTAAAACTCGTTCTCTCCCACCGGGCGTCAATGCTGCTAAACTTATGGATGAAACAACAACACCACACACTGCCAGCAAGGAATCGTCTATAACGAAAACCACGAAAATCAACAATTCAAGTAGCACTCAATCAACGAACTCTTCGAACATTTCAACAACAACTACTAGTACTACTAACATATTTGGCTTGCGTAATTTAACTGCCAAAGCCAGCGCCATGTTTGAATCCAAAGATTCTCAACAAACCGAGGAGATCATTAAGAAATCTGAAGTATCTAAGAAAACCGAAATTGTGGATAAAACTTCCCAACCCATGGAGACTACAGAAACTGGTTTCCTACGGCGTTTGATGCATCGCAATTCAAAACGTTCTATAGCCAAGGCTAATGCAGAAGAAGGAGATCAAGATGAGCTTGATAAGAAACAAAATGAACCAAAGAAAATACAAATGTCGGTAATGAATAATACGGTCACTAGCTCTAATCTTGTGGAGAAGACCACAAGTGAATTTGTAACTTACGAAAGTACAGTAGAAGAGAAACGAAAAGAGATTAAAAGAGAAATTTATCAAGAAGGTAAAATAATGGGCTTGACATCAGTTACAAATAACTTTGCTTTAACAGCTAAAGATGAGCGCAGAGTAGAGGACAAGTCACCGTCTAAACCCAAATCAGGACCAGCTGCTCGTCAACGTTATTTACCGCAGAACATCAGTAATGAGGATTTGGTAAAAATAAGTGAAGAAAAGTCAGTTTCTAAGGAATCCATACTCTCTAAATCCTTAACCAATGAAACTTTCCAATCTACCTCTCTTATACGAGAGATTACCAAACAACAATCCAGCATGAATACTTCGCCAACTAAGAACGATCATCATTTCGAAAAGAAACCTAAAATTGTGGGTCTCTCAGCTTTCCAGCAAAAAGTTTCACGCTCTAATGATTCATTTGCCCGTTCTTCTTCAAACACTTCTATGGTGTCCCTGGATAAATCTGATGATGAGTTAACCTCCAACAAACGCTTGCAGACATATGAACAGAAACAACGCAAATCGGTGGAAAAGTCAAGAAGTTTTAGAGCCTATGGTGAGCAAAAGGAAGATATCTCCTCCACTACGGTACACAATAATATGCCCAGTTTACCCGACTTAAGTCTAAACTTAAGAGTTCCCTATTATAAGGATTTCATAGTAAACGATAAGGAATATTCCTCTCCCTCACCACCAGAGCTACTGGATGAAAAACATACTTCTTTGGGTTTTGAAATAAACGATAATAAATTGGTGAAACCAGAAAGAGAAAACCGAAAGTCTTTCAGTAACTATGATAAAAATATAATCATGACAACCAGCTCTACTTGTTTGGGAGCCAGCAAAACTACACCCACCAAGCTATTGACTCCAGCAGCTGTGGTAGCTCCCTTTAACAACTCATCTACAAACTCATGTAATAAAAATATTTCGGAAATAGAAAATAATATAGATTTGATTGTCAAGTCTCCGTTTGTAAGTGTTATACGAAAATCTATTAATTTAACCGAAGAACAAGCAGATGAGGTGACAAAAGTTACAGTTCCCGCAACATTTGCCGCAGAAAAGGTTAGACCTTCGGTGTTGTCTTTGAAAAAAGAGAAATCCTTGAGTGAAGAGAATATGTTGAGTTCTCCCAGCACAGCTTCGGTAATACTGAGAGATAAACCAGCAGTGAAAACAAATACTCAATACACTAGCAGTATGGAAACGCAAACAAGAGAAATTGAACGTAAATCAGCACCAGCTGTTAATAATAAAACCACTAATGGTTTTAGATGTAACTCCACCCGAAGATCTTCTAGTGTAATGGAATCGTCAGAGATTAAGCAACGCTCGACAGTACCCGAATTTATGAAAATACAATTGAATCGCGTGGATCCTACTAGAACTTCTAAGAGTCATGTAGTTTTAGCTAAAAATGTTAAGGAAACCTCAGTTGTTGTCTCGCGGGCAAGTTCACCCGAAAAGAATATTAACAGTAGCAGTATGGATGATTTAAGCTTTAGACGTTTAAGCAGTGAGAGTGTGGATATTAATGAAAGATCTTCACCTGAAACGGAAAAAAGATTTTCAGGTCTTTATCATGAGGCCATTAATAAACAAGCTAAACTATGTATAGGACTACCGCCTAAGAGTCCCATAAAGAAAACACCCACCACACCAACAACACCACCCACTCCCACCATCAATGAGAGAGATGCCAGTAGAGAACATTTTAAGATGCCTGCTGAAACTTTGGAAAATAACAATAATAATAACAATAACACTGCAGGCTCTAACACCAACTCTTTGTCTTTGCAAGAGCGCCGACGTCTCTTTATGAATGAGGAGAGAAACAAAATGGAAAGAAAAATGGAGGAAATAAGATTTGAACGCAAGAAATCTTTAAGTGAAGAGGTAAGCAAAAAATCCTCCACCTTAAAATGTGATGGTGAACAAAAGGAAGTGATTAACAAGGATCTGTCGCCGGTAGATAGTTCAGTTATTTTACGCAAAAAATCATTTGCTTCTTCGGTACATTCTCTCAATGGCAATTCGGTAAATGGTGGTAGCAACGGTAGTAGTAGTAGTAGTAGCAGCAGCAGCAATAGCTCTAACAAAGATGATGCAACACCTGAACTAATGAAAGTATTTGCCCGAAGATCTTTGAAAATAAAAGATGAAGATTTAGACAAAATGCTTAATACGAATAATGCTAATAGTAATGTGTCGGCACCACAGACTTTAAAGAAATTCAACAGTCCCTGCTCGAATCCTAGTGTAGACAGTGATAAAGAAAATCAATCGGCCAGTGATGAGAAATTAGATAAATTACCCAAATTGGAAGCGAAAACTCACACCGGCCAATCCACTCTAAATGGCACGGTGGGCAATACTAATAACAATAATAATCGCAATTCTTTGGCCGATTTTCGTTTAGGAGGCTGTAAGTTAGCACACTCGGCCTTGTCTATGAATAATAATAGCAGTAATAATAATAATAGTGCCGCCAGCAATGGCGATTCTACAACTTTAGCTAACAACAAAAGCTTTTTACCACCCATTAAAATAGCGGGCGGCTTTAGAGCCATGTCCATAGAGCGTAATAACAATCACAATAATGTTTTATCACCTACTAAAGCGGCAACCACCTTGGAAAGATCCACCATTAAGCTGGGTGATCTAAGTTCATCCTCTAGCACAGATGGTCCTTTAAATATCAACAAAACCATTGAAAGATCAGCCACTATGGGCGAATTTAAAGGCATACACCAGAGAAGAGCCGAATGGGAGCAAAGAGCCAAGGAAGCTTTAAAATAA	MSGGLMSCVRENSPPLDMDVNVSGPLSLPEPNINNSDLMGSVHSSSHHNIMTSTPLAAQPSSSLHAESVGGGAGAGFTPTATPPNTEQTKRRRFHPLRNLRRIFRRRTITTATAAAGDNTPTSTLTGTTASSNSEKNLRSATLSSITSVASASSPSSPLTHQQLQDAYLTQSLPKSKSAYSSLLGGGKKHQSHDYNLNAETKTKSKHKHKNQQKHQQQSKELDYQYQQQPEAEDMFGTTTQTSTSYHHHVHSSSATSSSMATTNAAATKSSLLSQRQSMGVAVFPGAINRSFFTERQKLRSVGDSSQDLDSGSGNDSGTGGGHNSSAAERVKNSGGSASGGEMSDSQRSLSEGRLVDSDYSRDGLSQSHDSVFSESATASSLSIVLKAELADVLRKRRNRPDASDEDLGLPRSPASPQRRAVNSQQHANTGASASASNKSIMGEKHSEVSSLSLLSMNSNEGDDLMLNSTTITNNSSTTTTTEVVQERSTANRYSRSSTMSSISMSSDILRHRDSSFNDTKDEVDLFSSDWQRLSHSAAKHKMAIRPTKKKGGPSRQHRRTLETSIPEANEDLNKFVNKQILDVKDLDTKAKTRSLPPGVNAAKLMDETTTPHTASKESSITKTTKINNSSSTQSTNSSNISTTTTSTTNIFGLRNLTAKASAMFESKDSQQTEEIIKKSEVSKKTEIVDKTSQPMETTETGFLRRLMHRNSKRSIAKANAEEGDQDELDKKQNEPKKIQMSVMNNTVTSSNLVEKTTSEFVTYESTVEEKRKEIKREIYQEGKIMGLTSVTNNFALTAKDERRVEDKSPSKPKSGPAARQRYLPQNISNEDLVKISEEKSVSKESILSKSLTNETFQSTSLIREITKQQSSMNTSPTKNDHHFEKKPKIVGLSAFQQKVSRSNDSFARSSSNTSMVSLDKSDDELTSNKRLQTYEQKQRKSVEKSRSFRAYGEQKEDISSTTVHNNMPSLPDLSLNLRVPYYKDFIVNDKEYSSPSPPELLDEKHTSLGFEINDNKLVKPERENRKSFSNYDKNIIMTTSSTCLGASKTTPTKLLTPAAVVAPFNNSSTNSCNKNISEIENNIDLIVKSPFVSVIRKSINLTEEQADEVTKVTVPATFAAEKVRPSVLSLKKEKSLSEENMLSSPSTASVILRDKPAVKTNTQYTSSMETQTREIERKSAPAVNNKTTNGFRCNSTRRSSSVMESSEIKQRSTVPEFMKIQLNRVDPTRTSKSHVVLAKNVKETSVVVSRASSPEKNINSSSMDDLSFRRLSSESVDINERSSPETEKRFSGLYHEAINKQAKLCIGLPPKSPIKKTPTTPTTPPTPTINERDASREHFKMPAETLENNNNNNNNTAGSNTNSLSLQERRRLFMNEERNKMERKMEEIRFERKKSLSEEVSKKSSTLKCDGEQKEVINKDLSPVDSSVILRKKSFASSVHSLNGNSVNGGSNGSSSSSSSSSNSSNKDDATPELMKVFARRSLKIKDEDLDKMLNTNNANSNVSAPQTLKKFNSPCSNPSVDSDKENQSASDEKLDKLPKLEAKTHTGQSTLNGTVGNTNNNNNRNSLADFRLGGCKLAHSALSMNNNSSNNNNSAASNGDSTTLANNKSFLPPIKIAGGFRAMSIERNNNHNNVLSPTKAATTLERSTIKLGDLSSSSSTDGPLNINKTIERSATMGEFKGIHQRRAEWEQRAKEALK
LOC111679747	NC_060954	XP_046811282.1	serine-rich adhesin for platelets	176.67	0.58	0.7	0.76	ATGTCTGGCGGTTTAATGTCTTGTGTAAGGGAAAATTCCCCTCCCTTAGATATGGATGTTAATGTTTCGGGTCCGCTTTCTTTGCCAGAGCCCAACATTAATAACTCCGACCTAATGGGCAGTGTACACTCATCATCACATCATAATATTATGACTTCTACGCCGCTGGCGGCTCAACCCTCATCATCTTTACATGCAGAGAGTGTAGGTGGCGGTGCGGGTGCAGGTTTTACACCAACTGCCACACCACCCAATACAGAACAAACCAAAAGACGACGATTTCATCCGTTACGCAATCTACGACGTATCTTTCGCAGACGTACCATAACCACAGCCACAGCAGCTGCCGGTGATAATACACCCACCTCCACATTAACGGGTACTACGGCGAGTAGTAATAGTGAAAAGAATTTACGCAGTGCTACACTCTCGTCCATAACATCAGTGGCATCGGCCTCATCGCCATCCTCACCACTTACCCATCAACAGTTACAGGACGCTTATTTGACACAATCATTGCCAAAATCAAAATCCGCTTACAGTTCTCTTTTGGGCGGTGGTAAGAAACATCAAAGTCATGATTATAATTTGAATGCGGAAACGAAGACGAAATCAAAACATAAACATAAAAATCAACAGAAACATCAGCAACAATCCAAAGAATTAGATTATCAATATCAACAGCAACCAGAAGCCGAAGATATGTTTGGCACAACAACACAAACATCAACATCATATCATCATCATGTTCATTCATCATCAGCAACATCTTCATCAATGGCCACCACTAATGCGGCAGCCACAAAGTCTTCACTATTGAGTCAGCGGCAATCGATGGGTGTGGCCGTTTTTCCGGGCGCCATAAATCGTAGTTTCTTTACGGAACGTCAAAAGTTACGCAGTGTTGGTGACTCCTCACAGGATTTGGATAGTGGCAGTGGTAATGACAGTGGCACCGGTGGTGGTCATAATTCATCAGCTGCAGAACGTGTGAAAAATAGTGGTGGTAGCGCCAGTGGTGGCGAAATGTCTGATAGTCAACGTAGTTTAAGTGAAGGTCGTTTAGTTGATAGTGATTATTCTCGCGATGGTCTCTCCCAGTCGCACGACAGTGTTTTCTCCGAATCAGCAACAGCCAGTAGTTTGTCTATAGTTTTAAAGGCCGAGCTTGCTGATGTCTTACGTAAACGTCGAAATCGTCCAGATGCCTCAGATGAAGATTTGGGCTTACCACGCAGTCCAGCATCACCGCAAAGACGTGCGGTCAACTCACAGCAACATGCTAATACCGGAGCTTCAGCTTCGGCTAGTAACAAATCGATTATGGGTGAAAAACACAGTGAAGTATCCTCCCTGAGTTTATTGAGCATGAACAGTAATGAGGGTGACGATTTGATGCTTAATAGCACAACAATAACAAATAACTCGTCGACGACAACAACAACAGAGGTTGTTCAAGAACGTAGCACAGCAAACAGATACTCACGATCATCGACTATGTCGAGCATATCAATGTCATCGGATATTTTGAGACATCGTGATTCGTCATTTAACGATACTAAAGATGAAGTCGATTTATTTTCATCCGATTGGCAACGTCTATCACATTCGGCGGCCAAACATAAAATGGCCATAAGGCCGACCAAGAAAAAGGGTGGCCCTAGTCGGCAACATAGGAGAACATTGGAGACTTCCATACCCGAGGCCAATGAAGATTTGAATAAGTTCGTCAACAAACAAATATTGGATGTAAAAGATTTGGATACCAAAGCTAAAACTCGTTCTCTCCCACCGGGCGTCAATGCTGCTAAACTTATGGATGAAACAACAACACCACACACTGCCAGCAAGGAATCGTCTATAACGAAAACCACGAAAATCAACAATTCAAGTAGCACTCAATCAACGAACTCTTCGAACATTTCAACAACAACTACTAGTACTACTAACATATTTGGCTTGCGTAATTTAACTGCCAAAGCCAGCGCCATGTTTGAATCCAAAGATTCTCAACAAACCGAGGAGATCATTAAGAAATCTGAAGTATCTAAGAAAACCGAAATTGTGGATAAAACTTCCCAACCCATGGAGACTACAGAAACTGGTTTCCTACGGCGTTTGATGCATCGCAATTCAAAACGTTCTATAGCCAAGGCTAATGCAGAAGAAGGAGATCAAGATGAGCTTGATAAGAAACAAAATGAACCAAAGAAAATACAAATGTCGGTAATGAATAATACGGTCACTAGCTCTAATCTTGTGGAGAAGACCACAAGTGAATTTGTAACTTACGAAAGTACAGTAGAAGAGAAACGAAAAGAGATTAAAAGAGAAATTTATCAAGAAGGTAAAATAATGGGCTTGACATCAGTTACAAATAACTTTGCTTTAACAGCTAAAGATGAGCGCAGAGTAGAGGACAAGTCACCGTCTAAACCCAAATCAGGACCAGCTGCTCGTCAACGTTATTTACCGCAGAACATCAGTAATGAGGATTTGGTAAAAATAAGTGAAGAAAAGTCAGTTTCTAAGGAATCCATACTCTCTAAATCCTTAACCAATGAAACTTTCCAATCTACCTCTCTTATACGAGAGATTACCAAACAACAATCCAGCATGAATACTTCGCCAACTAAGAACGATCATCATTTCGAAAAGAAACCTAAAATTGTGGGTCTCTCAGCTTTCCAGCAAAAAGTTTCACGCTCTAATGATTCATTTGCCCGTTCTTCTTCAAACACTTCTATGGTGTCCCTGGATAAATCTGATGATGAGTTAACCTCCAACAAACGCTTGCAGACATATGAACAGAAACAACGCAAATCGGTGGAAAAGTCAAGAAGTTTTAGAGCCTATGGTGAGCAAAAGGAAGATATCTCCTCCACTACGGTACACAATAATATGCCCAGTTTACCCGACTTAAGTCTAAACTTAAGAGTTCCCTATTATAAGGATTTCATAGTAAACGATAAGGAATATTCCTCTCCCTCACCACCAGAGCTACTGGATGAAAAACATACTTCTTTGGGTTTTGAAATAAACGATAATAAATTGGTGAAACCAGAAAGAGAAAACCGAAAGTCTTTCAGTAACTATGATAAAAATATAATCATGACAACCAGCTCTACTTGTTTGGGAGCCAGCAAAACTACACCCACCAAGCTATTGACTCCAGCAGCTGTGGTAGCTCCCTTTAACAACTCATCTACAAACTCATGTAATAAAAATATTTCGGAAATAGAAAATAATATAGATTTGATTGTCAAGTCTCCGTTTGTAAGTGTTATACGAAAATCTATTAATTTAACCGAAGAACAAGCAGATGAGGTGACAAAAGTTACAGTTCCCGCAACATTTGCCGCAGAAAAGGTTAGACCTTCGGTGTTGTCTTTGAAAAAAGAGAAATCCTTGAGTGAAGAGAATATGTTGAGTTCTCCCAGCACAGCTTCGGTAATACTGAGAGATAAACCAGCAGTGAAAACAAATACTCAATACACTAGCAGTATGGAAACGCAAACAAGAGAAATTGAACGTAAATCAGCACCAGCTGTTAATAATAAAACCACTAATGGTTTTAGATGTAACTCCACCCGAAGATCTTCTAGTGTAATGGAATCGTCAGAGATTAAGCAACGCTCGACAGTACCCGAATTTATGAAAATACAATTGAATCGCGTGGATCCTACTAGAACTTCTAAGAGTCATGTAGTTTTAGCTAAAAATGTTAAGGAAACCTCAGTTGTTGTCTCGCGGGCAAGTTCACCCGAAAAGAATATTAACAGTAGCAGTATGGATGATTTAAGCTTTAGACGTTTAAGCAGTGAGAGTGTGGATATTAATGAAAGATCTTCACCTGAAACGGAAAAAAGATTTTCAGGTCTTTATCATGAGGCCATTAATAAACAAGCTAAACTATGTATAGGACTACCGCCTAAGAGTCCCATAAAGAAAACACCCACCACACCAACAACACCACCCACTCCCACCATCAATGAGAGAGATGCCAGTAGAGAACATTTTAAGATGCCTGCTGAAACTTTGGAAAATAACAATAATAATAACAATAACACTGCAGGCTCTAACACCAACTCTTTGTCTTTGCAAGAGCGCCGACGTCTCTTTATGAATGAGGAGAGAAACAAAATGGAAAGAAAAATGGAGGAAATAAGATTTGAACGCAAGAAATCTTTAAGTGAAGAGGTAAGCAAAAAATCCTCCACCTTAAAATGTGATGGTGAACAAAAGGAAGTGATTAACAAGGATCTGTCGCCGGTAGATAGTTCAGTTATTTTACGCAAAAAATCATTTGCTTCTTCGGTACATTCTCTCAATGGCAATTCGGTAAATGGTGGTAGCAACGGTAGTAGTAGTAGTAGTAGCAGCAGCAGCAATAGCTCTAACAAAGATGATGCAACACCTGAACTAATGAAAGTATTTGCCCGAAGATCTTTGAAAATAAAAGATGAAGATTTAGACAAAATGCTTAATACGAATAATGCTAATAGTAATGTGTCGGCACCACAGACTTTAAAGAAATTCAACAGTCCCTGCTCGAATCCTAGTGTAGACAGTGATAAAGAAAATCAATCGGCCAGTGATGAGAAATTAGATAAATTACCCAAATTGGAAGCGAAAACTCACACCGGCCAATCCACTCTAAATGGCACGGTGGGCAATACTAATAACAATAATAATCGCAATTCTTTGGCCGATTTTCGTTTAGGAGGCTGTAAGTTAGCACACTCGGCCTTGTCTATGAATAATAATAGCAGTAATAATAATAATAGTGCCGCCAGCAATGGCGATTCTACAACTTTAGCTAACAACAAAAGCTTTTTACCACCCATTAAAATAGCGGGCGGCTTTAGAGCCATGTCCATAGAGCGTAATAACAATCACAATAATGTTTTATCACCTACTAAAGCGGCAACCACCTTGGAAAGATCCACCATTAAGCTGGGTGATCTAAGTTCATCCTCTAGCACAGATGGTCCTTTAAATATCAACAAAACCATTGAAAGATCAGCCACTATGGGCGAATTTAAAGGCATACACCAGAGAAGAGCCGAATGGGAGCAAAGAGCCAAGGAAGCTTTAAAATAA	MSGGLMSCVRENSPPLDMDVNVSGPLSLPEPNINNSDLMGSVHSSSHHNIMTSTPLAAQPSSSLHAESVGGGAGAGFTPTATPPNTEQTKRRRFHPLRNLRRIFRRRTITTATAAAGDNTPTSTLTGTTASSNSEKNLRSATLSSITSVASASSPSSPLTHQQLQDAYLTQSLPKSKSAYSSLLGGGKKHQSHDYNLNAETKTKSKHKHKNQQKHQQQSKELDYQYQQQPEAEDMFGTTTQTSTSYHHHVHSSSATSSSMATTNAAATKSSLLSQRQSMGVAVFPGAINRSFFTERQKLRSVGDSSQDLDSGSGNDSGTGGGHNSSAAERVKNSGGSASGGEMSDSQRSLSEGRLVDSDYSRDGLSQSHDSVFSESATASSLSIVLKAELADVLRKRRNRPDASDEDLGLPRSPASPQRRAVNSQQHANTGASASASNKSIMGEKHSEVSSLSLLSMNSNEGDDLMLNSTTITNNSSTTTTTEVVQERSTANRYSRSSTMSSISMSSDILRHRDSSFNDTKDEVDLFSSDWQRLSHSAAKHKMAIRPTKKKGGPSRQHRRTLETSIPEANEDLNKFVNKQILDVKDLDTKAKTRSLPPGVNAAKLMDETTTPHTASKESSITKTTKINNSSSTQSTNSSNISTTTTSTTNIFGLRNLTAKASAMFESKDSQQTEEIIKKSEVSKKTEIVDKTSQPMETTETGFLRRLMHRNSKRSIAKANAEEGDQDELDKKQNEPKKIQMSVMNNTVTSSNLVEKTTSEFVTYESTVEEKRKEIKREIYQEGKIMGLTSVTNNFALTAKDERRVEDKSPSKPKSGPAARQRYLPQNISNEDLVKISEEKSVSKESILSKSLTNETFQSTSLIREITKQQSSMNTSPTKNDHHFEKKPKIVGLSAFQQKVSRSNDSFARSSSNTSMVSLDKSDDELTSNKRLQTYEQKQRKSVEKSRSFRAYGEQKEDISSTTVHNNMPSLPDLSLNLRVPYYKDFIVNDKEYSSPSPPELLDEKHTSLGFEINDNKLVKPERENRKSFSNYDKNIIMTTSSTCLGASKTTPTKLLTPAAVVAPFNNSSTNSCNKNISEIENNIDLIVKSPFVSVIRKSINLTEEQADEVTKVTVPATFAAEKVRPSVLSLKKEKSLSEENMLSSPSTASVILRDKPAVKTNTQYTSSMETQTREIERKSAPAVNNKTTNGFRCNSTRRSSSVMESSEIKQRSTVPEFMKIQLNRVDPTRTSKSHVVLAKNVKETSVVVSRASSPEKNINSSSMDDLSFRRLSSESVDINERSSPETEKRFSGLYHEAINKQAKLCIGLPPKSPIKKTPTTPTTPPTPTINERDASREHFKMPAETLENNNNNNNNTAGSNTNSLSLQERRRLFMNEERNKMERKMEEIRFERKKSLSEEVSKKSSTLKCDGEQKEVINKDLSPVDSSVILRKKSFASSVHSLNGNSVNGGSNGSSSSSSSSSNSSNKDDATPELMKVFARRSLKIKDEDLDKMLNTNNANSNVSAPQTLKKFNSPCSNPSVDSDKENQSASDEKLDKLPKLEAKTHTGQSTLNGTVGNTNNNNNRNSLADFRLGGCKLAHSALSMNNNSSNNNNSAASNGDSTTLANNKSFLPPIKIAGGFRAMSIERNNNHNNVLSPTKAATTLERSTIKLGDLSSSSSTDGPLNINKTIERSATMGEFKGIHQRRAEWEQRAKEALK
LOC124420901	NC_060950	XP_046811281.1	uncharacterized protein LOC124420901	0	0	0	0	ATGATTCGGTCCCCGGTTATTTCTCCAACTCGTTCTAATAATATAAATCCGCAAGTTTCCGGTAATAGTACTAATAGTTCATCTTTAAATGTTACATCTAATAATTTAAATAGCAATGCACAATTAGAAATTTGTGCTACTTCATTGAAATTACCTCCCTTTTGGGTCGATCACCCAGAAGCGTGGTTCATTCATGTTGAAACTCAATTTAATACTAAGGGTATAACTAGGGATAATACAAAATATGTATACCTTATTGTATCGCTTCCTCAAGATGTAATAGTATCAGTTATTGATGTTATTCGGAATCCACCGGATGAAAATCGTTATTTAAACCTTAAAACAAAACTTCTTGAACGTCACTCTCTTAGTGAACAAAGGAAGCTCGATAAGTTATTATCAGATTCCGAAATAGGTGATCGTAAACCTTCGGAATTTTACAGATCTTTGATTCAATTAGCCGGGAATAATATAAATTCTGATTTTGTTAAAAGTTTATGGTTGCGAAAATTACCAAGAAATCTTAATATTGCGTTGGTAGGGTCTAATGTTGTCAATATTGAGGATTTGCTTAAATTAGCTGATAATATTTGGGAAGTAACAAATAAGGTAGAATTGTGTACCCTGGAACCCAAAGATTCGGTACAAAGTAATTGCAGGTTAGATAAAACAGTAGATAATTTGGTTAAAATTACATCAGCGATGCTAGATAAATTTACCCAACTATCTATGGAAATAGCCGACGTTAAACAATCTTTTCAAAATAGTCGTTCAAGGACACCATTTAGAAATAGGAGTCGTTCTAGGGGACGTTCATTGAATCGTAAATGGCTTTGTCGTTATCATTATCGGTTCGGTAGCAAAGCTAGAAGATGTGAACAACCATGTTCATATGAAACATCACAACAGGAAAACTAA	MIRSPVISPTRSNNINPQVSGNSTNSSSLNVTSNNLNSNAQLEICATSLKLPPFWVDHPEAWFIHVETQFNTKGITRDNTKYVYLIVSLPQDVIVSVIDVIRNPPDENRYLNLKTKLLERHSLSEQRKLDKLLSDSEIGDRKPSEFYRSLIQLAGNNINSDFVKSLWLRKLPRNLNIALVGSNVVNIEDLLKLADNIWEVTNKVELCTLEPKDSVQSNCRLDKTVDNLVKITSAMLDKFTQLSMEIADVKQSFQNSRSRTPFRNRSRSRGRSLNRKWLCRYHYRFGSKARRCEQPCSYETSQQEN
LOC111689037	NC_060954	XP_046811280.1	kynurenine 3-monooxygenase	79	0.94	1.43	1.24	ATGTCGGAAAAAATCGTAAAATCCACCGGTAATGGTATAAATCTATCAATGCCTCCCATGAAAGTGGCAGTTATTGGTGCTGGTTTGGTGGGTTCATTGGCTGCTTTAAATTTTGCTCGACGCGGTCATGAAGTTCATCTCTATGAGTATCGTGAAGATATACGCACTTCTCAGCTGGTACAGGGACGTAGTATTAATTTAGCTTTATCGCAAAGAGGACGCAAAGCTTTAGCCGAAGTGGGCTTAGAGGAACTAGTGTTATCGACAGCTATACCAATGCGTGGACGCATGTTGCATGATATTAAGGGTAATCGATCTGTGGTACTATATGATCCCTGTACCAATCAGTGTTTATATTCAGTGGGACGTAAACATTTAAATGAAATTTTATTAAATGCGGGAGAAAAATTTCCAAATATTCATTATCATTTCGATCATAAATTGAAATCGGCTAATTTAAGAGAAGGCGATATGGTTTTCCAGCACCCCTATACAGAAGATTGTTCGGAAGCTTCAGCCGATCTTATTGTTGGCTGTGATGGCGCCTTTAGCTCTGTGCGTCAACAAATGGCAAAAACTTTGGGTTTTAATTTTTCTCAGGAATATATTGAACATGGCTATTTGGAATTGTGTATTCCGGCTAAAAATGATGAATTTCAAATGCCTCCTAATTATCTACACATCTGGCCCAGAGATGAATTCATGATGATAGCTTTACCCAATCAAGATAAATCATTTACCGTGACCTTATCCATGCCCTTCAGAGTCTTTGCTAGTATTAAAACACCCCAAGAACTAGTGGAATTCTTTAAGCGTTATTATGTCGATGCTTTGCCATTAATCGGGGAGGAATGTTTGATTAAGGATTTCTTTAAATCGAAACCCCAACATTTGGTATCAATTAAGTGCAATCCTTATCATTATGGTGACAAAGCTTTAATTTTGGGTGATGCTGCCCATGCTATGGTTCCCTATTACGGTCAGGGCATGAATGCTGGCATGGAAGATTGTACCTTATTCTTCTCGATACTGGGCCAACCACAAATGACTATTGGCAAAGCTTTAGAACAATTTACCGAAACCCGTTGTAAGGATGCTCATGCTATATGCGATCTGGCTATGTATAATTATGTGGAGATGCGCGACTTAACCAAACGTTTCTCTTTTAAATGTCGCAAAATTTTGGATACAACACTGTTTCGTTATTTTCCCACCTTCTGGGTGCCTTTGTACAATAGTGTCTCGTTTACCAGCATGCCTTATAGCAAATGTATTGCCAATCGTAAATGGCAGGATGAGTTTCTTTCAAAAACGTTTTATGTTATTTCCGCTTCAGCTCTGGTTTTGACCGCTACTGTATTTATAGCTAAAAATTATGATTTTAAATTTAGTTTTTAA	MSEKIVKSTGNGINLSMPPMKVAVIGAGLVGSLAALNFARRGHEVHLYEYREDIRTSQLVQGRSINLALSQRGRKALAEVGLEELVLSTAIPMRGRMLHDIKGNRSVVLYDPCTNQCLYSVGRKHLNEILLNAGEKFPNIHYHFDHKLKSANLREGDMVFQHPYTEDCSEASADLIVGCDGAFSSVRQQMAKTLGFNFSQEYIEHGYLELCIPAKNDEFQMPPNYLHIWPRDEFMMIALPNQDKSFTVTLSMPFRVFASIKTPQELVEFFKRYYVDALPLIGEECLIKDFFKSKPQHLVSIKCNPYHYGDKALILGDAAHAMVPYYGQGMNAGMEDCTLFFSILGQPQMTIGKALEQFTETRCKDAHAICDLAMYNYVEMRDLTKRFSFKCRKILDTTLFRYFPTFWVPLYNSVSFTSMPYSKCIANRKWQDEFLSKTFYVISASALVLTATVFIAKNYDFKFSF
LOC111678849	NC_060954	XP_046811279.1	protein singed wings 2 isoform X1	151.5	1.68	2.41	2.21	ATGTTTGTTTCCCAAATACCCCTCACAATAGTACAACGATTAGTATGTGGTGGCTGGTCTTTTCGGCCGACTTTCAAAATGTTTAACAACAATTTCAATTTTAATGTTTTTTGTGGTGTTTTGCTGTTGTTTTTTGTCAGAAGTTGTCATGCTGACTATATATCCCATTATCATCAACATAACTTTTCCTGTGTGGATTGGAAAAAGGCACCCGAAGCTACGGCTGGTAATTGCACCCGATATACACGTTATGGAGCCATAAGATGTTATGGTGGCATGAATAACTTATTAACCTCAAACGATATTTACAGTGATCAAAAGGTGCGTAAAATGGAAGAAATTATATTTTGCGGTTGGCCCGAACAGGTCTTTAATCCAGTTATAGATTTACAGCCATTTCCGAAAATAAAATCGTTGACAATTGAGTACAGTGATATGACAGAGATTATATTTGATTTTCCGGAAATGTTTTATTTGCAGACCATAAATATCTCCTGGACCAATTTGTCACACATAGGTCCTAGAACTTTTAAACGAATACATACTCTCAGAATAGTAGACTTGAGATGGAATCAATTGATACAATTGGATAGTCCTTTGGCCTTGCCCAGGACTTTTCAAGAACTATATTTGGCTGGTAATCCTTGGAATTGCACTAGAAACTTTAAATGGCTACTAATACCGGAAAAGGCAAAAGTGGTGGCTGATCGTGATCAATTATATTGCTCGGATCGTAAATATAAAGACAGACTCTTGCTAACAGTGGTGAATTATAAAGTGACCTTAAAAAACGCCTGCCTATCGCATCCTGATATCCAGAATTGTACTTGCATTATGCATCATATTATACCCAAGTCTTATATACCTTTATATACAGTTAATTGCTCAAATTTGGGATTTGATCGCTTGCCTACCTATTTACCAGAAAATACTACCATGTTTTTTGCTAACGACAATAAGATCAGTGATATTTCACCTTTACGCAATAATATCCATTATCGCTATGTGGTTGATGTACATTTAGAAAACAATTCTGTGGAAAATATCGATGTTTTAGAGGGAGGCTATTGGTTGGAACATTTTCGTTTGCTGAATTTGAAAAACAATAAGCTGAAAAAGATTCCTGTCTATGCTTTGGACAATGCTTTAGACGATAATCCCAATGCCAATCTCCTGTTGCTAAGTCAAAATCCCTGGTATTGTTCTTGTAAATTTGCCATGCGGTTTAAAGAAATCCTTAACAAATACAATGCTATACTACGAGATGCATGGAATATATCCTGCACTTACAAACAAGGAGATGAATTGAAAACTTCAAAAATTTTAGCCATTAGCCGGGAAGATGTTTGTAAACCCAAAGATGAATCAAAAATACATGCACTAGACTGGGTTAATGGTCTGTTGGCCACGTTAATAGTATTTATTTTGGGTAAATTGGCCTATGATTATTACTATTATAAAAATTATGGTCGCGTGCCATGGATAGTAATGAAATTGCCTTGA	MFVSQIPLTIVQRLVCGGWSFRPTFKMFNNNFNFNVFCGVLLLFFVRSCHADYISHYHQHNFSCVDWKKAPEATAGNCTRYTRYGAIRCYGGMNNLLTSNDIYSDQKVRKMEEIIFCGWPEQVFNPVIDLQPFPKIKSLTIEYSDMTEIIFDFPEMFYLQTINISWTNLSHIGPRTFKRIHTLRIVDLRWNQLIQLDSPLALPRTFQELYLAGNPWNCTRNFKWLLIPEKAKVVADRDQLYCSDRKYKDRLLLTVVNYKVTLKNACLSHPDIQNCTCIMHHIIPKSYIPLYTVNCSNLGFDRLPTYLPENTTMFFANDNKISDISPLRNNIHYRYVVDVHLENNSVENIDVLEGGYWLEHFRLLNLKNNKLKKIPVYALDNALDDNPNANLLLLSQNPWYCSCKFAMRFKEILNKYNAILRDAWNISCTYKQGDELKTSKILAISREDVCKPKDESKIHALDWVNGLLATLIVFILGKLAYDYYYYKNYGRVPWIVMKLP
LOC111677477	NC_060954	XP_046811278.1	nephrin	52	0.24	0.35	0.31	ATGCAAAAAATAATAACCCAACAATCATTGAACTCTTCTACTGTTGTGGTGGTGGTGGCGGCTGATGTCTTTAGCAAAATGAAATTAAAAGATCCTTTGGAAACGCCTTTCAAGTTACAAAAAACGGATGTTGCTGTTGTAGCTGCTTCTGCTCCCAGCAATATATGTCAACATTGTCATCGTCTTTATCAGGAAAAGCATTATCAGCAACATAACGAACGTCATCATCATCACCAACAACAACAACAACAGAATCACCAACATCATCAGCATCACAATCATCGCTATCGCCAGTCAACAGCAGCAATACATTGGATTAAAAATCTTCATTTCGTCTGGTTTGTGATAACATCCTTATTAGCTGCACATCTGCCTGGATATTGTTGTGGTCAACAGCAGAAATTCCGTGTGACACCGCATGATTTACAAGTGCTGGAAGGTGCTGAGGCCATGTTGCGTTGTGAAGTTACAAATTTAGCCGGTGCTGTGCAATGGACAAAAGACGGGTTTGCACTGGGGTTTTCAGCGGTAATACCGGGATTTCCTCGTTACTCTGTATTGGGTGATCGCAAACAGGGTGCTTACAATTTAAGAATATCGAATGCCTCCATAACCGATGATGCTGAATATCAGTGTCAAGTGGGTCCAGCCCGTTTGAATTCTGCCATACGTGCTAATGCCAAACTCACTGTTATATCACCACCTTCATCTATTGAAATTAAGGGTTATACGAACAACGCCAAAGTGGAGGTTCGAGAAAATCAAGACTTAACCTTAAAGTGTATTGTATCAAATTCAAAACCTGCCGCACAAATTGTCTGGTATCGAGGAAACGTAGAGTACAAACCGGAAAATCGCAACGATAAAGTCGAGGAGACGACACCGAAACGTTTTACCACCACCTCAAGTTTAAAATTGAAACCCACTGCCGATGACGATTACACGGAGTATACATGCCAAGCGAAGCATAAAGCTTTGGCGCCTGATATGCCCATGCGTTCCACAGTACAACTGTCAGTTTTGTATCCCCCTGGCCCACCATATATTGAAGGTTATACACAAGGCGAAACCTTAAGACGAGGACAAACTGTGGAATTAATTTGCCGCAGTAGAGGAGGAAATCCACCAGCTCAATTAATATGGTACAAAAATGGTTCACAAATTCGTATGGCTTATAGAACGTCAGGACGTTTGTCGGAGAACATTTATACGTTCACAGCAGAGGCCAGTGACAACAAGGCTCGATTTAGGTGTGAAGCCAGCAACGTCATGTCACAGACACCACTTAAAGCTGAAGTTGATCTCACAGTTTTATTTGCTCCAACACATGTTTCAATATCGGGATCAACGGAGGCACGAGTGGGCGATGTAGTGCCACTTACATGCACAACGGCAGCCTCTAATCCGCCGGCTGAAATAAAGTGGATGGTTGGCGGTCGCCAAATACGAAATGCGACATCACGCACAACCGTCAGTCCCGAAGGTGGCTGGATTACAATTTCAAATATAACGGCTGTCATTGAGCCCAACAAACGTTCGCTGGTTGTCATCTGTCACGGTCTCAACATGCAGTTAACGGAGAATGTTGTCTCCACCCATACAGTCAATGTTTTGTATCCCCCCATACCACCTATAATTTCCGGTTACATAGAAGGACAAATTATACCGGCCGGTTCGGTACAGAAACTTTTGTGTGTTTCTTCTGGTGGAAATCCTTTAGCTACACTAACTTGGTACAAAAACGATAAAAGGATAAACTCTGTAATACGCACTGCCGACAAGTCTGTTTCAGCTGAAATAACAATTCTGGCAAATGTAACCGATAATCAAGCTCAATATCGTTGTGAGGCATCAAATAGTGCCACAGAAATACCACTTTTTGAATCAACCACATTAAGCGTGCATTTTGCCCCCGAAACCGTCAAGATACGCATTGAACCGGAAGAATTGAAACCAGGCATAGAGGCGACTATAATTTGTGATTCTAGTTCTAGCAATCCACCTGCTAAATTATCCTGGTGGAAGGATGGCATACCAATTGAGGGTATAAATAATACGTCTAAGCCTGGTCTTTGGGGTGGTACCGTCTCAACGTTGGAATTTAAAGTAAACATCACACAGGAAATGAACGGCATAGTTTACACATGTCAAAGTGCCAACGAGGCACTACAGCGTAGTGTTCATGAAGCCATAAGCCTGGATGTGCTGTATCGTCCCAAATTTGTGCCACCACCTTCGTCGACGGCGGTCGGTGTAGAGGGTGAATCACTGCTGGTTGCCTTGCAGGCCAATGCCAATCCCATGTCAATTACTTACACTTGGTCAAGAGATGGTCAAACAATACCCAGTGCTGTTAATGGGGCAGAGCCACGCATCTTTGCCGATGGCTCCAAGTTGAATTTTACAAAATTGCATCGCAATGATGCCGGGCTGTATGTGTGTGAGGCACGCAATTCCCAAGGCACAGCTCGCATTAATGTCAGCGTGGTAGTAGAATATGGCACCACCATAAAAGCGGTTTCAGAAAATGTCATTGTCAATCCCGGTGAAGACGCCATGTTATCGTGTACGGTGGAGGGTAAACCTCTAACAGAGGATCACGTAAAATGGGAAAGATTGGGCTATGATATGACCATAAAAACCTCATCAACATTTGCCAATGGCACCTCGTATTTACACATTAAAGATGCTCAACGTGAAGATGTTGGTAATTTCCGTTGCATTGCTGATAATCGTGTTGCCAATCCCACTAGTCGCGATGTTTTGCTGATAGTCAAATTTGCACCGGAAATTGATAAATCACCCACTCTGCTGCGAGCTGCTAGTGGTACAGGTGAACGTGGTCGTTTGCCTTGTCGTGCTCAGTCATCACCCAAACCTAAGTTTATATGGCGCCAAGAAGGTAAAGATTTGCCAGTTAATCGTTCCTATAAATACGAAGTAGAAGAAAAGAAAATCGACTCTCTGACGTACGAGTCAATATTGATTGTAGAAAAGGTTGCTCCTGCCGATTATGGAGCCTACGAATGTGTGGCAAAAAATGATCTGGGCCAGGCAATTGAGACGGTACGTTTGGACATAACGTCACAACCCGATACACCTTTAAGCTTGAACATCTTAAATGTCACCCACGACTCTGTGACGGTAGCCTGGACTCCAGGCTTTGATGGAGGTATAAAGGCTTCTTATAGAGTACGTTTTAGAGAGGCAAATCGTGAGCAATACAAATATATTGATGGTCTACCAAACAGTCATAAACTGACCATAAATGGCCTTAAAATGAATACATTGTATCTATTTTCGGTAATGGCATACAATGATTTAGGTGAGAGCAAATACTTGCCTGACCTGCAAAAAGCCCATACAAAAGAAGCACCGCCACCATCACAGCCAGCTTCATCATTGGGTGGACCTCCTACGACGAGTGCCACACCATTGGGTGGCTCTTCGGGTCTACTGCTGTTGGTTGGTGTAGCATCTGGCATAACAATAGTGGCTTTGAATATACTCATCATAGGTTGCTGTCTGCATAAACGTAATCAAAAGCGTCTCAAACGAGAATTTACGTTGCGTTATACTTTTTTTTCACTCCCTGATGGAGAAAAATTAGAAAAAGAAACAAAATCTGTTAAATAA	MQKIITQQSLNSSTVVVVVAADVFSKMKLKDPLETPFKLQKTDVAVVAASAPSNICQHCHRLYQEKHYQQHNERHHHHQQQQQQNHQHHQHHNHRYRQSTAAIHWIKNLHFVWFVITSLLAAHLPGYCCGQQQKFRVTPHDLQVLEGAEAMLRCEVTNLAGAVQWTKDGFALGFSAVIPGFPRYSVLGDRKQGAYNLRISNASITDDAEYQCQVGPARLNSAIRANAKLTVISPPSSIEIKGYTNNAKVEVRENQDLTLKCIVSNSKPAAQIVWYRGNVEYKPENRNDKVEETTPKRFTTTSSLKLKPTADDDYTEYTCQAKHKALAPDMPMRSTVQLSVLYPPGPPYIEGYTQGETLRRGQTVELICRSRGGNPPAQLIWYKNGSQIRMAYRTSGRLSENIYTFTAEASDNKARFRCEASNVMSQTPLKAEVDLTVLFAPTHVSISGSTEARVGDVVPLTCTTAASNPPAEIKWMVGGRQIRNATSRTTVSPEGGWITISNITAVIEPNKRSLVVICHGLNMQLTENVVSTHTVNVLYPPIPPIISGYIEGQIIPAGSVQKLLCVSSGGNPLATLTWYKNDKRINSVIRTADKSVSAEITILANVTDNQAQYRCEASNSATEIPLFESTTLSVHFAPETVKIRIEPEELKPGIEATIICDSSSSNPPAKLSWWKDGIPIEGINNTSKPGLWGGTVSTLEFKVNITQEMNGIVYTCQSANEALQRSVHEAISLDVLYRPKFVPPPSSTAVGVEGESLLVALQANANPMSITYTWSRDGQTIPSAVNGAEPRIFADGSKLNFTKLHRNDAGLYVCEARNSQGTARINVSVVVEYGTTIKAVSENVIVNPGEDAMLSCTVEGKPLTEDHVKWERLGYDMTIKTSSTFANGTSYLHIKDAQREDVGNFRCIADNRVANPTSRDVLLIVKFAPEIDKSPTLLRAASGTGERGRLPCRAQSSPKPKFIWRQEGKDLPVNRSYKYEVEEKKIDSLTYESILIVEKVAPADYGAYECVAKNDLGQAIETVRLDITSQPDTPLSLNILNVTHDSVTVAWTPGFDGGIKASYRVRFREANREQYKYIDGLPNSHKLTINGLKMNTLYLFSVMAYNDLGESKYLPDLQKAHTKEAPPPSQPASSLGGPPTTSATPLGGSSGLLLLVGVASGITIVALNILIIGCCLHKRNQKRLKREFTLRYTFFSLPDGEKLEKETKSVK
LOC111678161	NC_060954	XP_046811277.1	uncharacterized protein LOC111678161 isoform X2	0	0	0	0	ATGACTTTATTAAATAAAAGTATTTATTATTTACAACCTTTCGTGTTGCATTTAATGTATACTTGGTTGCAACCTTTACCATTTCCCACTATCTTCAAATTAGCTTATTCCTTTATTCTAATCATACTAATGTTGATGCCTATTTTAGTTCCGGTTCTTATAATGTTGGGTTATTATGCAATTGTACAGTATTTAGTAGAAAGCGCTTTGGACATAACTTATCCCCAAAATTTGAATATCATACACTACTTAACACAACTTTTCAATTTCCGTATAGAAAATGCTAAATATATTGAATTCATCAACTTGTATATAGAAAGGTGGCGTTATATAGTTACAGCACTGGCTTCATGTGTCGACTATATGCGTTTGGTTTTATCTATAGTAATGCGTTAG	MTLLNKSIYYLQPFVLHLMYTWLQPLPFPTIFKLAYSFILIILMLMPILVPVLIMLGYYAIVQYLVESALDITYPQNLNIIHYLTQLFNFRIENAKYIEFINLYIERWRYIVTALASCVDYMRLVLSIVMR
LOC124420900	NC_060950	XP_046811276.1	uncharacterized protein K02A2.6-like	0	0	0	0	ATGAAGCAAATTGCACGACGATATGTCTGGTTTCCTAAAATTGATGAAGCTATTGAAAACATTTCAAAATGTTGTTCTACCTGTCAAGAAGCTGGTAGTAATCCAAATAGAGAATTTTCATCTTGGCCAGAAGCAACTAAACCTTGGGAGAGAATTCATGTCGATTTTGCTGGTCCATTCTTTTCTCAAATGTGGTTAATAGTAGTAGACGCATATTCTCGTTTTCCATATGTAATTGAAATGTCAACCGCTACATCGTCTACAACTATTCGTGCTCTTCGAGATATATTTTCGGTCGAAGGTCTACCTAATACCATCGTAAAAGACAATGGAAGTCAATTTACTTCTAAAGATTTTGAAGAATTTTGTCGAAGAAATGCTATATAA	MKQIARRYVWFPKIDEAIENISKCCSTCQEAGSNPNREFSSWPEATKPWERIHVDFAGPFFSQMWLIVVDAYSRFPYVIEMSTATSSTTIRALRDIFSVEGLPNTIVKDNGSQFTSKDFEEFCRRNAI
LOC111679028	NC_060954	XP_046811275.1	uncharacterized protein LOC111679028	3	0.08	0.12	0.11	ATGAAGATTTTGCGATCTCAATATATGAAATTAAGAAATAATGCAGGAGGTCCCAGAAGTGACCAAAATAATGGTATAGGAGAAAAGATATCCCACAAAGAACAAATAACAGATAATGGTAACAAACAGTTGTCTAACATTGGAAATAAAAATGCTCTACCAATTGGAGCTCTACGACGAGCTAGTGTTAATCTTGTAAACTCTTTCTCTGAATCTCCAGCTACAAATATTAAAATATTATTTGATAATGTAGATGAATCATTGAAAAAACTTAATGTGGTGGTGGAATTCACTACTATGGATGCCATGTGGTTAACGCGAGTCTATCGCACGTATGAAAATGAATTGTGGCATAGAAAACCACGCTTAGATGTTTTTGGCAAAAAGAAATGGTTTTTTCAATGTCATTTGTGTGATCGTGTTTTAATGGCATTTATCGGCCTTAAAACTCATTTAAATCGACATTTGAATTATTATCCTTATGTGTGCAAATTGTGCCTGAAAAAATATACAAATCGTAAAGCAGTTACCAGTCACTTGAAGAAAATACATAATATAAATAAGGAAGATTGGAATGATAATTTGACGAGTTAA	MKILRSQYMKLRNNAGGPRSDQNNGIGEKISHKEQITDNGNKQLSNIGNKNALPIGALRRASVNLVNSFSESPATNIKILFDNVDESLKKLNVVVEFTTMDAMWLTRVYRTYENELWHRKPRLDVFGKKKWFFQCHLCDRVLMAFIGLKTHLNRHLNYYPYVCKLCLKKYTNRKAVTSHLKKIHNINKEDWNDNLTS
LOC111675391	NC_060954	XP_046811274.1	protein late bloomer	372	9.03	13.11	11.88	ATGTATTTTACAACAAAAACCTACAAAATTATTACAATTTCATTAAATACAATATGTGGGATTCTTGGAATATTGCTGACATGGTATGGAATATGGCTATATCAAAGTAATGATAACTCTACATTTGACCATGGTGAAAAATTGGGTGGAATACTAATCATTACATTAGGAGTGGTTGTCCTTTGTGTATCCATATATGGGATTGTGGTCGCTATAATGGAATGTAAGAAAATGCTAATATATTTTGCAGTTTTATTGGTTGTTTTAATTGTCATTCAATTCATAATGGTCAGCATAACCCACAGTGCTATCAATACAACAGTATCAAAAAGACTTAAAGAAGGTTTCGATGAATTATGGGATACAAAATATCAAAATCCCAATGCAACACTGTCTATATATGAAGAGTGGTTGAAATGTTGTGGCAAAAATAGTGCAGAGGACTATTTTCTCTTAGATAAAGTGCCTCCATCTAGCTGCTGTGAAGATCACAATTGCACAATTATTTACAATTTATACACTGTTGGATGTGAGGAAAAATTTTATAATTATGTTAGAGCCAAAACAAATTATTTCAATATTCTTAGCTGGTTGTTAATTACGGTGGAGTTTATCGGATCTATTTTTGCCTGCGTTTTAGTTGACAGCATACGAAATCACAGAGATCGCCAAAGGTTTTATAGTTAA	MYFTTKTYKIITISLNTICGILGILLTWYGIWLYQSNDNSTFDHGEKLGGILIITLGVVVLCVSIYGIVVAIMECKKMLIYFAVLLVVLIVIQFIMVSITHSAINTTVSKRLKEGFDELWDTKYQNPNATLSIYEEWLKCCGKNSAEDYFLLDKVPPSSCCEDHNCTIIYNLYTVGCEEKFYNYVRAKTNYFNILSWLLITVEFIGSIFACVLVDSIRNHRDRQRFYS
LOC124420897	NC_060950	XP_046811273.1	uncharacterized protein K02A2.6-like	0	0	0	0	ATGGTTATAAATACGCCATTTGGTTTATTCCAATACCAAAGAATGCCATTTGAAATTTCAAGCGCTCCAGGAATTTTCCAAAGATTTATGGAAGAAGTTGTTTCCGGAATACCTGGCTGTGCAGTGTACCTTGATGATATTATCGTTACTGGTCGTAATAATGAAGAACACATTCAAAACTTAAAAGCCTTATTTCAAAGGTTAGAGTACCATGGTCTTAGATGTAAACAAGAAAAATGTACTTCTGCTCAGTCAAAAATTGAATATGTCGGACATGTTATAGATTCAAATGGTATCATGCCATCGGAAAAAAGATTGGATGCCATTCGTCTCATGCCTCAACCAAAGAACCTCAAAGAAGTCGAAGCTTTTATTGCCACAAATGCTTCCAAAAATGGAATAGGAGCTGTTTTATCGCATCGATATCCAGATGATACAGAAAAACCAATCTCATTTGCGTCAAAACTCTAA	MVINTPFGLFQYQRMPFEISSAPGIFQRFMEEVVSGIPGCAVYLDDIIVTGRNNEEHIQNLKALFQRLEYHGLRCKQEKCTSAQSKIEYVGHVIDSNGIMPSEKRLDAIRLMPQPKNLKEVEAFIATNASKNGIGAVLSHRYPDDTEKPISFASKL
LOC124420880	NC_060949	XP_046811272.1	uncharacterized protein LOC124420880	0	0	0	0	ATGAAAGGATGCTTTTCAACAAAAGCTATACATCTGGAAGCGTGCTCTAGCTTATCCACCGACGCGTTTTTAGCAGCTTTCGCACGGTTTACGGGTAGAAGAGGGTTGCCTAAACGCCTTATGTCCGATAATGGCACAAATTTTCTCGGTGCCAGTAGATCGTTGCGAAAGGAATCTCGCTTATTTTTACGAAAATCAGCTGAAGATATAAGTAAAAAATATGCAGTCCATGGGTTTGAGTGGAAGTTCATTCCACCTAGTGCTCCACATATGGGAGGTCTTTGGGAGGCTGGTGTAAAAAGTTTTAAGTTTCACTTTCAGAAAATAACCGGCAACCAAAAGTTTAACTTTGAAGAGTTTTCGACTCTATTAACCCGAATTGAAAGTGTCCTAAACTCCAGACCTATTTCCCCAATGTCCGAGGATCCTGAAGATTTACAAGCCCTAACTACTGGTCACTTTTTAAGTAGAGCTCCATTGATGTTCGCTCCTGAACTGCCTTCAGAGAATTTATCGATAATAAACCGATGGGAGCGGCTCCAGGCCTTTCATCATCGTCTTAGTCAACGCTGGAAGACTGAATATCTTCATGAACTTCACAAGCGTTACAAATGGAAAAACCCACAGCGGGATTTGCAGAAAGATGACTTTGTAGTCATAAAGGATGAGCTCCTACCTCCAAATGATTGGAAAATGGGACAAGTTGGATTAGTTCATACTGGAAAAGATAAACGCGTTCGTGTAGCTGACGTCCGAACAGCGTCTGGAACCAATAGTCAAACTTTGCATGCTTCCGATTTGTGA	MKGCFSTKAIHLEACSSLSTDAFLAAFARFTGRRGLPKRLMSDNGTNFLGASRSLRKESRLFLRKSAEDISKKYAVHGFEWKFIPPSAPHMGGLWEAGVKSFKFHFQKITGNQKFNFEEFSTLLTRIESVLNSRPISPMSEDPEDLQALTTGHFLSRAPLMFAPELPSENLSIINRWERLQAFHHRLSQRWKTEYLHELHKRYKWKNPQRDLQKDDFVVIKDELLPPNDWKMGQVGLVHTGKDKRVRVADVRTASGTNSQTLHASDL
LOC111684854	NC_060954	XP_046811271.1	cysteine dioxygenase type 1 isoform X1	2251	51.72	71.97	68.05	ATGGTTCATCAAAGTTTCAAAATGGCCCTATCGAAAATCGATACTGAAATGGATCAAGAGAAATATTTACGCGAATGTACTCATCATTTTCGTGGCATAGAGAAACCTTTAAAATATGGTCCCACCATAGAGACCCTGAACGATTTGATTGCTGCATTGCATAAGGAATTCTCTACGAATTATGTTAATATCGAAATGGTCAATCACATTATGTTGTCCTACAAATCGAATCCCAAAGAATGGCAAAAGTTTGCCAAATTCGATCGTTATAAATACACCAGAAATCTGGTGGATGCTGGTAATGGTAAATTTAATTTAATGATTTTATGTTGGGGTGAAGGTCACAGTTCGACTATACACGATCATGCTGATAGTCATTGTTTTATGAAAATGCTTAAAGGAGATTTAATGGAGACCCGCTATTCTTGGCCCGAAACGGAAAAGCAACAACAAGAGCTTGAGCAACAAGGCGAAAATTTCGAAAATCATGATGCTTTACAGGTGTTGGGTCAAAGAACCATGAGTGTTAATGATGTGGCCTATATTAATGATAACTTGGGTCTACATCGTGTTGAAAATCCCAGCCATTCTGAAACTTCAGTTTCTTTGCATTTATACTGTCCTCCCTTTGAGACTTGTTCCATGTTCGAGAAATCTACCGGTAGACGTTTACAATGTACCGTTACTTTCTGGAGTAAATATGGTCAAAAAATTAATCAGCACTAG	MVHQSFKMALSKIDTEMDQEKYLRECTHHFRGIEKPLKYGPTIETLNDLIAALHKEFSTNYVNIEMVNHIMLSYKSNPKEWQKFAKFDRYKYTRNLVDAGNGKFNLMILCWGEGHSSTIHDHADSHCFMKMLKGDLMETRYSWPETEKQQQELEQQGENFENHDALQVLGQRTMSVNDVAYINDNLGLHRVENPSHSETSVSLHLYCPPFETCSMFEKSTGRRLQCTVTFWSKYGQKINQH
LOC111679021	NC_060954	XP_046811270.1	putative uncharacterized protein DDB_G0287113 isoform X2	926.8	10.33	12.01	13.59	ATGGCTGATGTTAACAAACCAAAATTACAATTACGTTCCGGTTTATCTCTCAATGGCGACAAGACACCCTCACCGGCCACTAAACTTTTGATCAATCATGGTAAACCTAATTTTACCATACAAAAATCACCCAAGGCTCTAAACGGTAATGCCAATCCCATGTCACCCCCACCAACTGAGCCAGCTGTGTTGAAATCAAATCAAAATAACAACAATGAGTTTGCGGTTAAAAGCACTACTTTTAATGGAGTCTTTAAGCCTTCGAATATTAGTGCAGCCACTAAACAAACTTTGCCCCAAAATGGTAATAGTGCAGTCAGTAATGGCAATGATAATGAAGCCGCTAAAGTCGTGTTGAGAAGGACTAAGGTGGTGCCAGCCGAAGTAAGAGAAAATGAGGAGGATAGCAATGTTCCTGAATTCATTTTAAGACAAAGACGCATACAAGAACGTTTGGCCAATCAAAATATTTTAGATTTTGAAAATAGACGCAGTGGTTATTTCACTCAAGTTATGATTTCACCTTCAAGTCCTAATCGCCAATCTTTTGTGGAGACAATGTCTAGTCCTGCTGTTAAGCCAGGCTTGGAAATGCCACCACCAGCATCATCACCCAGTCAACATGAAGATATTAAGGAAGAAACCTTACAAGAACAACAGGAACAAGAAGAATCACAGCAGCAAGAAACACAACATGAAAAGAGTGAAGAAACTGTTGAACATACTGAGCCGGTTACTTTAAATGGCCAAGTTGAGAAGGAAGAAGTTGCCAAGGCCATTGAGGAGGTTAACAAGGCAGTAGCGGGAGAAGATGATACTAAAGATGAGGAAGAACAACTGGAAAATCATGTAGAAGAAGTTGAAGCTGTAGAGACACAACAAAAGGAGGAAGAAACTAAAACACAACAAGAAAAACTAGAACCACATGCCGATCAAGCTCCTGTTGTAGCAGTTGAAACCTCAGCAGTTGTAGAGGAAAAACCTTTAGCTAAAGAAGAAACAGAAACCCATGAAGTGGCAGCTGCAGTTGTAACATCAGTTTTAGAAACTGCCCAAGAGCAAGTAAATGGTCATGTAGAAGCTGTTGCCACCTCAGCCCCTGTAGTTGAGGAACAAGCTGTAGTACAATCCCAAACCAATGGTCATGATGATCAACCAATAGAACAAGCTCTACAAAATGGACATGCCACAAATGGTCAAGCTTTAGAAAATGAAATCACTATTTCACACACCAATGGCTTAAATGGACCCAGTCTACCTTCACCCGATCCCAAGGGAGAAAAAGGTGTTAATTTTGAACCCAAAACTGTAGTATCATTCTCGCAAGAATTAGGCAATGATGTCAACAAATATCCCGATACCGTGAAAGTTGTAAAAGAAACCGAAGCCTCAGAAGTCGATAATGAATTGAAAGAATTGACCAAATTGAAATTTGAAATTAAAGGTGATGATAAGGACATTGAAGTAAAGCCGGTGTTAATAACTGAAACAGCTTAG	MADVNKPKLQLRSGLSLNGDKTPSPATKLLINHGKPNFTIQKSPKALNGNANPMSPPPTEPAVLKSNQNNNNEFAVKSTTFNGVFKPSNISAATKQTLPQNGNSAVSNGNDNEAAKVVLRRTKVVPAEVRENEEDSNVPEFILRQRRIQERLANQNILDFENRRSGYFTQVMISPSSPNRQSFVETMSSPAVKPGLEMPPPASSPSQHEDIKEETLQEQQEQEESQQQETQHEKSEETVEHTEPVTLNGQVEKEEVAKAIEEVNKAVAGEDDTKDEEEQLENHVEEVEAVETQQKEEETKTQQEKLEPHADQAPVVAVETSAVVEEKPLAKEETETHEVAAAVVTSVLETAQEQVNGHVEAVATSAPVVEEQAVVQSQTNGHDDQPIEQALQNGHATNGQALENEITISHTNGLNGPSLPSPDPKGEKGVNFEPKTVVSFSQELGNDVNKYPDTVKVVKETEASEVDNELKELTKLKFEIKGDDKDIEVKPVLITETA
LOC111679021	NC_060954	XP_046811269.1	putative uncharacterized protein DDB_G0287113 isoform X2	926.8	10.33	12.01	13.59	ATGGCTGATGTTAACAAACCAAAATTACAATTACGTTCCGGTTTATCTCTCAATGGCGACAAGACACCCTCACCGGCCACTAAACTTTTGATCAATCATGGTAAACCTAATTTTACCATACAAAAATCACCCAAGGCTCTAAACGGTAATGCCAATCCCATGTCACCCCCACCAACTGAGCCAGCTGTGTTGAAATCAAATCAAAATAACAACAATGAGTTTGCGGTTAAAAGCACTACTTTTAATGGAGTCTTTAAGCCTTCGAATATTAGTGCAGCCACTAAACAAACTTTGCCCCAAAATGGTAATAGTGCAGTCAGTAATGGCAATGATAATGAAGCCGCTAAAGTCGTGTTGAGAAGGACTAAGGTGGTGCCAGCCGAAGTAAGAGAAAATGAGGAGGATAGCAATGTTCCTGAATTCATTTTAAGACAAAGACGCATACAAGAACGTTTGGCCAATCAAAATATTTTAGATTTTGAAAATAGACGCAGTGGTTATTTCACTCAAGTTATGATTTCACCTTCAAGTCCTAATCGCCAATCTTTTGTGGAGACAATGTCTAGTCCTGCTGTTAAGCCAGGCTTGGAAATGCCACCACCAGCATCATCACCCAGTCAACATGAAGATATTAAGGAAGAAACCTTACAAGAACAACAGGAACAAGAAGAATCACAGCAGCAAGAAACACAACATGAAAAGAGTGAAGAAACTGTTGAACATACTGAGCCGGTTACTTTAAATGGCCAAGTTGAGAAGGAAGAAGTTGCCAAGGCCATTGAGGAGGTTAACAAGGCAGTAGCGGGAGAAGATGATACTAAAGATGAGGAAGAACAACTGGAAAATCATGTAGAAGAAGTTGAAGCTGTAGAGACACAACAAAAGGAGGAAGAAACTAAAACACAACAAGAAAAACTAGAACCACATGCCGATCAAGCTCCTGTTGTAGCAGTTGAAACCTCAGCAGTTGTAGAGGAAAAACCTTTAGCTAAAGAAGAAACAGAAACCCATGAAGTGGCAGCTGCAGTTGTAACATCAGTTTTAGAAACTGCCCAAGAGCAAGTAAATGGTCATGTAGAAGCTGTTGCCACCTCAGCCCCTGTAGTTGAGGAACAAGCTGTAGTACAATCCCAAACCAATGGTCATGATGATCAACCAATAGAACAAGCTCTACAAAATGGACATGCCACAAATGGTCAAGCTTTAGAAAATGAAATCACTATTTCACACACCAATGGCTTAAATGGACCCAGTCTACCTTCACCCGATCCCAAGGGAGAAAAAGGTGTTAATTTTGAACCCAAAACTGTAGTATCATTCTCGCAAGAATTAGGCAATGATGTCAACAAATATCCCGATACCGTGAAAGTTGTAAAAGAAACCGAAGCCTCAGAAGTCGATAATGAATTGAAAGAATTGACCAAATTGAAATTTGAAATTAAAGGTGATGATAAGGACATTGAAGTAAAGCCGGTGTTAATAACTGAAACAGCTTAG	MADVNKPKLQLRSGLSLNGDKTPSPATKLLINHGKPNFTIQKSPKALNGNANPMSPPPTEPAVLKSNQNNNNEFAVKSTTFNGVFKPSNISAATKQTLPQNGNSAVSNGNDNEAAKVVLRRTKVVPAEVRENEEDSNVPEFILRQRRIQERLANQNILDFENRRSGYFTQVMISPSSPNRQSFVETMSSPAVKPGLEMPPPASSPSQHEDIKEETLQEQQEQEESQQQETQHEKSEETVEHTEPVTLNGQVEKEEVAKAIEEVNKAVAGEDDTKDEEEQLENHVEEVEAVETQQKEEETKTQQEKLEPHADQAPVVAVETSAVVEEKPLAKEETETHEVAAAVVTSVLETAQEQVNGHVEAVATSAPVVEEQAVVQSQTNGHDDQPIEQALQNGHATNGQALENEITISHTNGLNGPSLPSPDPKGEKGVNFEPKTVVSFSQELGNDVNKYPDTVKVVKETEASEVDNELKELTKLKFEIKGDDKDIEVKPVLITETA
LOC111683968	NC_060954	XP_046811268.1	uncharacterized protein LOC111683968	784	44.95	79.48	59.13	ATGCAGCCTTTAATAAGAAATACTCGTCCCTCTTTGGGTCTTATTCAACGTTTCTATTGCTCGGCCAATAAAGCCGCCGGCGAAACTAAAACTATACCCAAAAATGTCTTGGAAGGCAATCAAACTGCACAATTGCAAGCTGAAAATGGTGCTATTTTCGATAAGAAACCATTTAAAATACACTTAGATCAAAATAAAGTCTACAGTTGGTGTCTGTGTGGCAAGTCGAAAAGCCAACCCATTTGTGATGGTACTCATAAAAATGAATTTTTGAAAATTAAATTGAGGTAA	MQPLIRNTRPSLGLIQRFYCSANKAAGETKTIPKNVLEGNQTAQLQAENGAIFDKKPFKIHLDQNKVYSWCLCGKSKSQPICDGTHKNEFLKIKLR
LOC124420896	NC_060954	XP_046811267.1	cytochrome b-c1 complex subunit 6, mitochondrial-like	0	0	0	0	ATGAATTTTCAAAAATTCTGGACTTTCAATCTTCAAGCCGCACCACCTGAGCAGCTAACTTCACGAGAAGAACAATTTGAATTGGTTGATCAGCAAAAGGTATTAAGAGATTTTTGTGATAAAAAGCGTCAAATCTATAGACTTTATGAAACTCTACAAAAATGCAATAAACGTGTAAATAGTCGTCAGCAAACACGGGAAACCTGTGAGCAGGAGCTATTCGATTATATACAAGCACTCGATCATTGTGTGGCCAAAATGTTATTCCCCCAATTCGTTTAG	MNFQKFWTFNLQAAPPEQLTSREEQFELVDQQKVLRDFCDKKRQIYRLYETLQKCNKRVNSRQQTRETCEQELFDYIQALDHCVAKMLFPQFV
LOC111679015	NC_060954	XP_046811266.1	zinc finger protein 585A	47	0.53	0.73	0.7	ATGGATTCGCAAACATTATTGCCTGATAATTTAACAGAATGTGCTCGTGTATATATTTATTTCACTCAAGAAAATAGAAATTTCTTTATAATAAATTGTTTGTATTGTAACAAAGATTTTGCAGAGTGGTTACAATTTTACAAACATTTATTGGGACATTTTAAAGAAAACATAGAATTAGAACAATCTGAAATAAATGCATATAAAGAAATTATCCAATTGGAAAAGTGTAATAAAATTTTCGGGAAAAATTGTGATATTAAAAGTGAATATTTAGTTAAAGACGAAACGTTAGAAAATTTAAGTGAGGAGTGTGAAAACAAAGAAGAATTTCTAGAGGAGTATTTAATGGAATATTACGAAGAATGCAAAAAACCCTCTACAAATGGCAAAGATTTTATTATAGAAAAATCGTCTTCTAAACCCGTCATCAATAGCTGCTTTTTTCGTTTACATACAACAGACACCAAATTGATGCTACAATTTATTGAACTATTGCGTCAACATCCCTGTCAATGGGATCATAAACATCATAATTTTAATCACAAAGACAAACGAATCGTTAGTACATTGAACTTGACTAAACAACTAAAAAAAGAACTAAATCTCAATATTAGCGCACAAGGCACTCGTAGCAGTGTTTTAGCGCTATTACGTTGGTTTGATCGAGAGTATTTGCGTTATTTAAATTGTCAACAGAATGGTTTCAAATTTGTTTGTGTGCATAGGGAATATTTTGAAAAGTTAAGGGAGTTTCTGCCCCATCAACATTTAAAACCTATGAAATGTGAGGAGTGCGATAAACGTTTTAAAACGGAACATTTACTAATGGCTCATAAGCACAAGCAGCACAATGGTCAGGTACCATTTCGTTGTCGCTATTGTGGTCATGGTTTTATACATCAGTCATCACATAAAATTCATGAGAATCGCCATATAAAGCTACACGTCTGGCCTTGTAGTAAGTGCTTGTATCAAGCAACCTCCAAATCGGATTATATTAAACATTTGGCAACACATTCCTCTAAACAACCTTTTAAATGCAACATTTGTGGTTTGGCCTATAAGACTAAAACGAATTTAAATGTTCATCTAAAGAGTCACAGTTTGCCAGCGTATGAATGTGAATTTTGTAAAAAGAAATTCTATGAAAAATATCGTTATAAAAGACATATATGGTTGCATGAGGAACAGGAAATGTCGGGCGGGAAATCGGTCGATAATTTTACTTGTGAAATATGCGGAAGACGTTTTACCAGTAATAAAACTTTAAGGAAACATCAATTGGTTCATATCCAGGAAAACTATAAAACTAATGAGAATATGACAACGAATGACGGTTTTAAATTAATAGATGTTATGCTGTACTATTGTGATTATTGTTCATTGGAATTTATACATAAAGAAGCCTACGAAACGCATATGAAGTTAAAACATAATATTCAAATAAAAAATGTGAAATATACATGA	MDSQTLLPDNLTECARVYIYFTQENRNFFIINCLYCNKDFAEWLQFYKHLLGHFKENIELEQSEINAYKEIIQLEKCNKIFGKNCDIKSEYLVKDETLENLSEECENKEEFLEEYLMEYYEECKKPSTNGKDFIIEKSSSKPVINSCFFRLHTTDTKLMLQFIELLRQHPCQWDHKHHNFNHKDKRIVSTLNLTKQLKKELNLNISAQGTRSSVLALLRWFDREYLRYLNCQQNGFKFVCVHREYFEKLREFLPHQHLKPMKCEECDKRFKTEHLLMAHKHKQHNGQVPFRCRYCGHGFIHQSSHKIHENRHIKLHVWPCSKCLYQATSKSDYIKHLATHSSKQPFKCNICGLAYKTKTNLNVHLKSHSLPAYECEFCKKKFYEKYRYKRHIWLHEEQEMSGGKSVDNFTCEICGRRFTSNKTLRKHQLVHIQENYKTNENMTTNDGFKLIDVMLYYCDYCSLEFIHKEAYETHMKLKHNIQIKNVKYT
LOC124420894	NC_060954	XP_046811265.1	uncharacterized protein LOC124420894	0	0	0	0	ATGTCCACAAATCGCATAAAAGCTACGCGCTCCGATTTCGGGGACATTCAATGGAATCTCATGGATGGTGGTGCCGGAAAAATTGGCAAAGCTTCGGGTATGAAAATTGAGTATTCCATGTCAGATGAAATCGATTTTGCACAAAAACTCTCCATAATGATGCGTAAACAATCGATGCGTCAGCTGTTGCAGGATGAAAATAATATGTATCAAAAGGAACTCAACTCTATTGGACGTTTACATTCACGTGATAGCGTTTGTGAGGAGTTAAGAGCATGTAGTCAAGAGCAGGGAATGATACAAAGGAAGTATATCAATAAAGCTCAAGTATCACATTTGGGAAAGTTATTTAAGGTTTTTGATGATTAG	MSTNRIKATRSDFGDIQWNLMDGGAGKIGKASGMKIEYSMSDEIDFAQKLSIMMRKQSMRQLLQDENNMYQKELNSIGRLHSRDSVCEELRACSQEQGMIQRKYINKAQVSHLGKLFKVFDD
LOC111689674	NC_060950	XP_046811264.1	uncharacterized protein LOC111689674	0	0	0	0	ATGGATGTGAACGCTCTGTCTCAAATAATTCGACAATTCCAGGAATCGAATCAACAATTTATTACGCAAATTCTTGCTCAGAATAAGGCTGTAATGGAAGATGTAGTTTCTAAAAACCAAACCGCACCCTCAATACCACTATTTGGAAATTTTAATACAGACTTGGACAAATGGTCTACCTATCATTTTCAAATGGAACATTATTTTAAAGCAAACTCCATATCTTGTGATGATACTAAACGTTCATGTTTTCTTAGTTGGGTTGGAGCTGATATATTAGAACTATTGCAAAAATTGTTCGAGGGAAAAGCTGAAGAGAAATCATACAAGGAATTAGTAAGTGCTTTAAACGAACATTTCCTGAAAAAGCAACATATCTTAGCTGCTCGATTCAAATTTTATAATCAAATGAGAAAGAAAGCAAATCAAAGTTATGCTGAATGGGTTGCCGAATTGCGCGGAGCTGCAAGAGAATGTAGTTTCATATGTAGTAACGAAAACTGCAGGGAATCGTATGTCGACAATAAAATAAGAGATATGCTCGTATTATATACGCCCCATGAGAAAGTTAGATCCGCTTGCCTACAAAAGTCAAATCCTTCATTAGATGAAGTGCTACAAATTTGTTCAATTTTCGAAGCAACTGTAAATGCATCCAATGAAATAGAATGTAACACAGAATTAACAACTGACGTTAATGCTATTCTCCTGTCCAGGTTGTGGCAAATTTCATGTTTTCACTTCAAGAATAAAACCAAATGTAATAAGTGTCATAAATTGGGACATATAGCGAAAGTATGTCAATCACAAGCAAACACCTCACAAAAGGAATGTTTTCCTGATCAGAGTAATACTCGTCAAAATGTTCGTCAAGTTCTGGAGACTTCGTTTGAAGAAAATTCGATCAGTCAAATAGAAGAAATCGAGACTTCAAGTGTAAACAGTGTACTGGAGCTTCATGCTCCCTTATTGGATTAG	MDVNALSQIIRQFQESNQQFITQILAQNKAVMEDVVSKNQTAPSIPLFGNFNTDLDKWSTYHFQMEHYFKANSISCDDTKRSCFLSWVGADILELLQKLFEGKAEEKSYKELVSALNEHFLKKQHILAARFKFYNQMRKKANQSYAEWVAELRGAARECSFICSNENCRESYVDNKIRDMLVLYTPHEKVRSACLQKSNPSLDEVLQICSIFEATVNASNEIECNTELTTDVNAILLSRLWQISCFHFKNKTKCNKCHKLGHIAKVCQSQANTSQKECFPDQSNTRQNVRQVLETSFEENSISQIEEIETSSVNSVLELHAPLLD
LOC124420892	NC_060954	XP_046811263.1	uncharacterized protein LOC124420892	1	0.03	0.06	0.04	ATGGCTAGTCTTGCCAAGAATAAAGGTAGGGCTTACTTCGCCTCTAAAGCTGTCATATTCAAAATTGGGAAGGTGCCGATTGGAAGGGCTGTTACAACAAGCCTCGAAAAGAACACTAAAAAACCTAAGAACACAGCATCAGTAGCAACTACTGATAACGTTGAGAAGTCAAATCCTAAAAGCGAGGAAGTTACCACTAACTCGCCAAAAGAAGGTACAGCTGCCATTTCCAAAATCGGAGAGGCGCCGATTGAAAGGGCTGTTAAAACCGCTCCCGATAAGGACACTAAAACACCTAAGACAGTAACCAAAGCATCATTAGCAAGTACTGGCAATGTGGAGGAGTCAAATCCTAAAGGCGAGGAGGAAATCACTCACTCGCCAGAAGACAGAACAGCAGAGCTCTCCAAAATTGGGAAAGTGTCGATTAAAAAGACTGCTCTTCCTATGCCTGATAGGGACACCGCAGTGCCATCAATAGCCATTTCAGGTTACCCGGAGGAGCCAAATCCAACGGGCGAGGAGGTGATCACTAACTCGCTGGAAGACAGTTTAAGTGGATGA	MASLAKNKGRAYFASKAVIFKIGKVPIGRAVTTSLEKNTKKPKNTASVATTDNVEKSNPKSEEVTTNSPKEGTAAISKIGEAPIERAVKTAPDKDTKTPKTVTKASLASTGNVEESNPKGEEEITHSPEDRTAELSKIGKVSIKKTALPMPDRDTAVPSIAISGYPEEPNPTGEEVITNSLEDSLSG
LOC124420889	NC_060950	XP_046811262.1	uncharacterized protein K02A2.6-like	0	0	0	0	ATGAAGCCATATTCCATACCATTTGCTATATATGAGAAAGGTCGTAACGAAATTCGTCGTCTGGAATCAATCGATGTGATAGAATCTGTTAACTCTAGCGAGTGGGCATCACCTATAGTTGTGGCAAGAAAACCCAATGGTTCTATAAGAATATGTGCAGATTTCAAAGCAACTTTAAATTCTCAAATTGAAGTTGACAGATACCCCATACCACGTATTGAGGACCTTTTTCATAAACTCCAAGGAGGTCAATATTTTTCAAAAATTGATTTGAGTGACGTATACTTACAAATTGAACTCTCCGAAAATTCTAAGAAATTCATGGTCATTAATACACCATTCGGTTTATATAAATATTAA	MKPYSIPFAIYEKGRNEIRRLESIDVIESVNSSEWASPIVVARKPNGSIRICADFKATLNSQIEVDRYPIPRIEDLFHKLQGGQYFSKIDLSDVYLQIELSENSKKFMVINTPFGLYKY
LOC111682009	NC_060954	XP_046811261.1	organic cation transporter protein isoform X3	13.67	0.16	0.23	0.21	ATGAAAAGATTTGGAGTTATGACTAAGTTACTTGGAATACCCCAAAATAATTGTGTTTATCATCAGTGGGACTTAACTTGCCAAGAAAATGCTTGGAAATTGGCATTTGTTGGTACAATGCATTTTGCGGGTCTGGTGGTTGGCACAGCTGGCTCTGGCTATTTTGCAGATCGATACGGTCGCAAAATCATCTTTATCGTTTGCATTATATTCATGGCAATAACGGGTGTGGCACAGGGTTTAGCTTGGGATTATAATAGCTTTTTAGTATTTGCATTTCTAAATGCTGTTGGCACATCGGGTGTTTATCCTTTAGCATTTATTATTGGAGTAGAAATGGTAGGGCCCAAGAAACGTGAAATGTCGTCAATTGTCTTAAATTATTTCTATGCTGTCGGTGAGGCGTTAGTGGGTCTAACGGCCTGGCTCTTACACGATTGGCAATTGTTGCAATATGCTCTCTCCATACCACCATTATTTTTTATAGTCTATTATTGGCTTGTGCCGGAATCAGTAAGATGGTTGATAGCTCGCAATCGTAAAGAGAAGGCGGGTCAAATTATACGTAAAGCGGCCCAGGTTAATCGTAAAGAGTTATCAGTGGCCTTATTGGCTAATTTTCAAACGGATAATTCAAGTGAAACTAATAGAAACAATGGCGATATGAAGCTGGGTAAAGAGAAAGCTGAAAAATATGAAATCTGGTTGGCGGTAAAGGCGGTCTTTAAATCAAAAACTTTAATGTTTAGATATACGATCATGTTGTATATATGGGCTATTAATGCAGTGGTTTACTATGGACTTTCCCTTAACTCTACTAATTTAAGTGGCAATAAGTATTTCAACTTTGCTTTAGTATGTCTGGTGGAAATTCCCGGCTATACCTTGGCCTGGATTTCACTTAACAAATTTGGTCGCCGTCTATCGTTAACTGGTTCATTATTCCTTTGTGCCATAACATGTGTAGCTGGCGGTTACATCACTAAAGTTCAACCTAACATGGAAACACGTTCCAATTGGATTATTATTTCATTATTTTTGATTGGAAAACTAGGCATAACCTCCTCCTTTGCTGTAATTTATGCCTACACTGCCGAAATGATGCCCACGGTTATACGTAGTGGTGGTGTTGGTGTTATGTCCACCTTTGCTCGGTTTGGTGCCATGCTAGCGCCATTTGTGCCATTATTGGGTCTCTATTATGAAGCTTTGCCTTTGCTATTATTTGGTGCCTTGTCTTTATCTGCTGGCATATTGGCTCTATTGTTGCCCGAAACATTTGGCAAAAAATTACCTGATACGGTTTCAGAAGCAAAACAGTTGGGTAAATCGAATAAGTACTGCGACAGTAGTGAAGTGTCACAAAATAATGCGTCGTCTAGCGATCACAGCAACTGCTTTGAAAGCAATAGTAGTAATAATAATCATTCAATAGGTCAATGA	MKRFGVMTKLLGIPQNNCVYHQWDLTCQENAWKLAFVGTMHFAGLVVGTAGSGYFADRYGRKIIFIVCIIFMAITGVAQGLAWDYNSFLVFAFLNAVGTSGVYPLAFIIGVEMVGPKKREMSSIVLNYFYAVGEALVGLTAWLLHDWQLLQYALSIPPLFFIVYYWLVPESVRWLIARNRKEKAGQIIRKAAQVNRKELSVALLANFQTDNSSETNRNNGDMKLGKEKAEKYEIWLAVKAVFKSKTLMFRYTIMLYIWAINAVVYYGLSLNSTNLSGNKYFNFALVCLVEIPGYTLAWISLNKFGRRLSLTGSLFLCAITCVAGGYITKVQPNMETRSNWIIISLFLIGKLGITSSFAVIYAYTAEMMPTVIRSGGVGVMSTFARFGAMLAPFVPLLGLYYEALPLLLFGALSLSAGILALLLPETFGKKLPDTVSEAKQLGKSNKYCDSSEVSQNNASSSDHSNCFESNSSNNNHSIGQ
LOC111682009	NC_060954	XP_046811260.1	organic cation transporter protein isoform X1	17.17	0.16	0.23	0.21	ATGGATTTCGATCAAGTATTAGAAGAAATCGGTGAATTTGGCCGCTACCAAAAAACTAATTATTTATTAATATGTCTGCCGGTCATGTTTGCCGCAGCTAATAGTTTATCGTATGTTTTTACTGCCGGTTCACCAGCTTATAGATGCTTAATACCTCAGTGTGATGACTTGCAACAGCAAGAATTATATCCTCATTGGTTGGCTAATGCTACTCCGGGTTTTTATGATAAAAATGGAGTTTTCACTCCAGAATCCTGTTATCGTTATCGAGTAAATGATTCAGCAAGTACGAACAGCTATAGGCAAGAGTGTCCTCGCGATATGTTTTATAGCGACTTAAAGGAACGTTGTTTTGATTGGGTTTTTGATGAAGAGGAAAGAACAATCGTACAGGAGTGGGACTTAACTTGCCAAGAAAATGCTTGGAAATTGGCATTTGTTGGTACAATGCATTTTGCGGGTCTGGTGGTTGGCACAGCTGGCTCTGGCTATTTTGCAGATCGATACGGTCGCAAAATCATCTTTATCGTTTGCATTATATTCATGGCAATAACGGGTGTGGCACAGGGTTTAGCTTGGGATTATAATAGCTTTTTAGTATTTGCATTTCTAAATGCTGTTGGCACATCGGGTGTTTATCCTTTAGCATTTATTATTGGAGTAGAAATGGTAGGGCCCAAGAAACGTGAAATGTCGTCAATTGTCTTAAATTATTTCTATGCTGTCGGTGAGGCGTTAGTGGGTCTAACGGCCTGGCTCTTACACGATTGGCAATTGTTGCAATATGCTCTCTCCATACCACCATTATTTTTTATAGTCTATTATTGGCTTGTGCCGGAATCAGTAAGATGGTTGATAGCTCGCAATCGTAAAGAGAAGGCGGGTCAAATTATACGTAAAGCGGCCCAGGTTAATCGTAAAGAGTTATCAGTGGCCTTATTGGCTAATTTTCAAACGGATAATTCAAGTGAAACTAATAGAAACAATGGCGATATGAAGCTGGGTAAAGAGAAAGCTGAAAAATATGAAATCTGGTTGGCGGTAAAGGCGGTCTTTAAATCAAAAACTTTAATGTTTAGATATACGATCATGTTGTATATATGGGCTATTAATGCAGTGGTTTACTATGGACTTTCCCTTAACTCTACTAATTTAAGTGGCAATAAGTATTTCAACTTTGCTTTAGTATGTCTGGTGGAAATTCCCGGCTATACCTTGGCCTGGATTTCACTTAACAAATTTGGTCGCCGTCTATCGTTAACTGGTTCATTATTCCTTTGTGCCATAACATGTGTAGCTGGCGGTTACATCACTAAAGTTCAACCTAACATGGAAACACGTTCCAATTGGATTATTATTTCATTATTTTTGATTGGAAAACTAGGCATAACCTCCTCCTTTGCTGTAATTTATGCCTACACTGCCGAAATGATGCCCACGGTTATACGTAGTGGTGGTGTTGGTGTTATGTCCACCTTTGCTCGGTTTGGTGCCATGCTAGCGCCATTTGTGCCATTATTGGGTCTCTATTATGAAGCTTTGCCTTTGCTATTATTTGGTGCCTTGTCTTTATCTGCTGGCATATTGGCTCTATTGTTGCCCGAAACATTTGGCAAAAAATTACCTGATACGGTTTCAGAAGCAAAACAGTTGGGTAAATCGAATAAGTACTGCGACAGTAGTGAAGTGTCACAAAATAATGCGTCGTCTAGCGATCACAGCAACTGCTTTGAAAGCAATAGTAGTAATAATAATCATTCAATAGGTCAATGA	MDFDQVLEEIGEFGRYQKTNYLLICLPVMFAAANSLSYVFTAGSPAYRCLIPQCDDLQQQELYPHWLANATPGFYDKNGVFTPESCYRYRVNDSASTNSYRQECPRDMFYSDLKERCFDWVFDEEERTIVQEWDLTCQENAWKLAFVGTMHFAGLVVGTAGSGYFADRYGRKIIFIVCIIFMAITGVAQGLAWDYNSFLVFAFLNAVGTSGVYPLAFIIGVEMVGPKKREMSSIVLNYFYAVGEALVGLTAWLLHDWQLLQYALSIPPLFFIVYYWLVPESVRWLIARNRKEKAGQIIRKAAQVNRKELSVALLANFQTDNSSETNRNNGDMKLGKEKAEKYEIWLAVKAVFKSKTLMFRYTIMLYIWAINAVVYYGLSLNSTNLSGNKYFNFALVCLVEIPGYTLAWISLNKFGRRLSLTGSLFLCAITCVAGGYITKVQPNMETRSNWIIISLFLIGKLGITSSFAVIYAYTAEMMPTVIRSGGVGVMSTFARFGAMLAPFVPLLGLYYEALPLLLFGALSLSAGILALLLPETFGKKLPDTVSEAKQLGKSNKYCDSSEVSQNNASSSDHSNCFESNSSNNNHSIGQ
LOC111682004	NC_060954	XP_046811259.1	mucin-5AC-like	727	6.72	8.6	8.84	ATGAAATGGTTCAAGTCCAGCAAGAAAGAAGAGGAGGAGGAAGAGAATAATGCACGAGCTTTAGTGAGACAAGATCCCAGGACTAATGTTAAGACCACCACAGCACAATCGGAAACCACCAATACTACCACACAAAATTCCACCATATTTAATAATAACAAAAATACCGTTACTTATCAATCCACCAAACAAACTGTAACATCACGTCAAACGGCTCGCATAACGGAAATTACAAGTAGACGAACCCCCACCCCTGAGGAAATTGAGGAAATGATGCGTTTGCTGCATTTAAATAAAAAACCCGAAACTAAAACGTTTACCACAACAACAACCACATCGAGTGTTCCGGTTAGACGTAATCGTCCGGGTAACTTGCCCGCTTTACCCTCTTCTCAGCGTAACTCACAAAATGGCATATCACCCAAAAGTGCTACAAAATTTAAAAATACTGTTTCGCCAGTATCACGTCTTATCTTTAACTATGAGTCATCTTCACAAGGGGCCGGTGGTAGTGCCGGTGATGCCTCTTCGAAAACCCCTAAAACACCAACAATAGTTAAAACTTCGTCAACAACAGTGACAGAGAAAAATGGTCGTACCATAACACAGCGTGTCGAAGAGCATCGCATTAAGTTTGATGTTAAAAATTTCAAATTATCGACGCCAAATTCACCGTTAACAAAGAATTTTTCTAGTGCCGAAGATAGTTATAAATTTGATGCCCGACCCATGTTGCCAGCCTTGCCAGCAACCTCTCGTTTGAGTAGCAGTAGTATTGGTAGCAATAACAGCAGCACTAGCTCTATTTTTAATAAAACCACGATCTCAAAACCTACCTCAACATATGCCACAACCTATACCTCGCCCTATAAACAAAGGGAATTGAATCGTGTGCCTAATACTACCACGACATTTTCTTCCAGCACCAAACCTTCCTTAACTACCAAAACTGCTACAACAACATCTGCCAAACCTAATACTAGTTCCAGTTCCCTATTCACCAACACCACCACTAAACCCAACTCAATATTTAGTTTAAGCACGCCGAAAACCACAGCCACCACTTACACCTCCAGCATAAGTAAACCCACACCACTTTTCACTTCCTCGAGTACTACTCGAACCCCTACCACCACAGCAAGTTTAAAGAACTTAACACCCACTTTGGTGGTCAGTGGTAAGACGATTACGACACCTTTAAGTAAACCTGGTTATGCCTATATCTTCAATAATGTTATCTTCGATAATCCCAATAATGAGGAACGTGTGGGCAGTGCTGAAGATGTTAAGGCTTTGGTGCAAACTTTTGAATATTTCAAAATGAAAACTACGGTTATAGAAAATGCCAAAGTGGATAAAATACGCAAGACAGTGGAAAAAATTCAAACGAAAGACTTTAAAGAAAATGCTTGCCTTGTCATTGTCATACTAAGTCATGGTACTAGACATGAAGAAATTGCCGCCAAAGATGGCCACTATTCCATAGACGATCATATACTATTTCCCATTTTACGAAATCCAACATTAAACGACAAGCCAAAGTTATTTTTCATACAAGCCTGTAAAGGTTCGATGGAGACAAATGGTTATTATACCGATGCTGTACCCTTTAGCAGTCCACATGGTAGTGCTAATGAAATTTTAAAATGTTACAGTACATTTGAGGGTTTTGTTTCCTATCGCACCGAAAAAGGTTCCATGTTTATACAGGCCCTGTGTCAGAATCTTAAATTATTTGGTAGCACTAAAAATATCAAAGATATAATGGAATTGGTGACGCAAATTGTTAAACAACAATCACAGTAA	MKWFKSSKKEEEEEENNARALVRQDPRTNVKTTTAQSETTNTTTQNSTIFNNNKNTVTYQSTKQTVTSRQTARITEITSRRTPTPEEIEEMMRLLHLNKKPETKTFTTTTTTSSVPVRRNRPGNLPALPSSQRNSQNGISPKSATKFKNTVSPVSRLIFNYESSSQGAGGSAGDASSKTPKTPTIVKTSSTTVTEKNGRTITQRVEEHRIKFDVKNFKLSTPNSPLTKNFSSAEDSYKFDARPMLPALPATSRLSSSSIGSNNSSTSSIFNKTTISKPTSTYATTYTSPYKQRELNRVPNTTTTFSSSTKPSLTTKTATTTSAKPNTSSSSLFTNTTTKPNSIFSLSTPKTTATTYTSSISKPTPLFTSSSTTRTPTTTASLKNLTPTLVVSGKTITTPLSKPGYAYIFNNVIFDNPNNEERVGSAEDVKALVQTFEYFKMKTTVIENAKVDKIRKTVEKIQTKDFKENACLVIVILSHGTRHEEIAAKDGHYSIDDHILFPILRNPTLNDKPKLFFIQACKGSMETNGYYTDAVPFSSPHGSANEILKCYSTFEGFVSYRTEKGSMFIQALCQNLKLFGSTKNIKDIMELVTQIVKQQSQ
LOC111675879	NC_060954	XP_046811258.1	maternal protein exuperantia	577	6.16	8.25	8.1	ATGGTCGCAACAACATCATCGTCGTCAACGACTTCAACAACAACTATAAACCAGAATGGTGTTGAATCAAGCAATGGAGCTGTGCCTAAAAACAATAATGATCAAGTGACTTTTAAAACACTTCCTAAGGGTAAATATACCTTAGTGGGAATTGATATTGATACAACTGGACGTAGATTGATTGATGAGATTGTTCAGTTAGCTGCTTTTACTCCAAATGATCATTTTGAACAGTATATAATGCCATATATGAATTTAAATCCGGCTGCTCGCCAACGCCATCAAGTGCGTGTGATCTCAATAGGTTTCTATCGTATGCTTAAATCTACACAAACTTATAAGATTATAAAGTCAAAATCAGAAATTGCTGCCCTTAAAGATTTCTTACACTGGATTGAGGCTCTTAAGGCCAAAGATACTGGCTCTCAAGGTATTATTTTAGTGTATCATGAAGAGCGTAAATTCATTCCATACATGGTATTGGAATCACTTAAAAAGTACAACCTGCTGGACAGGTTCCTTAATACAGTGAAATCGTTTGCCAATGGCCTCAACTTGGCTAAGGCTAACGCTGATGAAGCATTACAACATTATACATTACGCAAACTGTCAAAGCATTTGAAAGACAACTTTAATAATGTTAATGTTGAAGAAAATAATAATAGTGTTTTCGCATCGTCCACTACCACAGCGTCGGAAGCTGGTGAAACAGCATCCGCGTTGCCTGAGCAGCAGTTGTCAGAAAAGAAGAAATCGCCAAAACCTAGTCCCAATAATGAGCGCGAACTATTCGATGGCAATGCAAGTGTACGTGCCAAACTTGCTTTTGAAGTCGCTTTGCATTTAAGTAATGAAGGCACGAAGGAGTCACTAGACTCCACGAGTGCATTCGATAAAATGCTCACTGCATTGCATCCTTATGCCCAACCCGTTGAATGCGATTTGAATGAGTTACAAACGCAAAACGAAAATTTGGAACGCCAGAACTCTTTCCGTCCTGTTTTCTTGAATTACTTCAAGACCACTCTGTATCATCGCGTGCGTGCTGTTAAATTTCGCATTATTTTAGCTGAACACTCTTATGATTTGCAGACTCTGAATGCCATATGGACGGAGAAGAAACGTGATGGTCTTGTTGAGATATTACAAGTCATTGATGAGCTAAAATCTGAAGAAAAAACCGAACTGGCTGATTTGTTTGATAGCTATTTCGATCCAGCCAAAACTACTATTAGGCCGATTGTAAAGACAAACAACAATCGTCGTCGTAATAGACGTGTGCGTAACAATGTAAGAAACAACGATGGAAATGCGACACGCTCTGTTGGCAATGAACAAGGTGCTGGTGGAGATAAACAGCAAGGTAGCAATAATGCATCCAACTTGCCTGATTCTACCACCAAATCTCCTAAAAATCAACGAGGAAAGCGTAATTCACGTTCATACAACAACAACAACAAAAACTTATTGAAAACCCAAACACCGGTGGCTAACGATCAAACTGCTACCGCGAATCCAACCAACAACGTCGCTGCCGCGGTGACTGTATCGGTGTCTAACTAA	MVATTSSSSTTSTTTINQNGVESSNGAVPKNNNDQVTFKTLPKGKYTLVGIDIDTTGRRLIDEIVQLAAFTPNDHFEQYIMPYMNLNPAARQRHQVRVISIGFYRMLKSTQTYKIIKSKSEIAALKDFLHWIEALKAKDTGSQGIILVYHEERKFIPYMVLESLKKYNLLDRFLNTVKSFANGLNLAKANADEALQHYTLRKLSKHLKDNFNNVNVEENNNSVFASSTTTASEAGETASALPEQQLSEKKKSPKPSPNNERELFDGNASVRAKLAFEVALHLSNEGTKESLDSTSAFDKMLTALHPYAQPVECDLNELQTQNENLERQNSFRPVFLNYFKTTLYHRVRAVKFRIILAEHSYDLQTLNAIWTEKKRDGLVEILQVIDELKSEEKTELADLFDSYFDPAKTTIRPIVKTNNNRRRNRRVRNNVRNNDGNATRSVGNEQGAGGDKQQGSNNASNLPDSTTKSPKNQRGKRNSRSYNNNNKNLLKTQTPVANDQTATANPTNNVAAAVTVSVSN
LOC124420888	NC_060954	XP_046811257.1	box A-binding factor-like	8	0.18	0.28	0.24	ATGTTTAGAGCTACTTTGGGTCAAGGCATACGTTCCGGTTGTGGTATTGTACCCATAACTGGTCCCGGCGGTTTACAACACTATGGCACAGCCGATAGACGTTCCAGTGGCAGTTTAAGGATATCGGCATGGAAAGGATCACAGAGCTCTCTCTCAAAAGCCTTCCGTTTTAACGCAAAATCATCCCGCAGCGGTAGCTCAATTGGCGACCGCACCTCTGTTGGGAACTCCACCTCCCCAACACCATCGTTTAGTAGCTCAGAAGGCGGCGGAGGAATTTACGCCACTATAGGCGGTTCACATCATTTTACCCACCATTTTCCCCCACCTACAACAGCACCACCTCCACCACCCACCCAACATTCGCACTATCAACAGCAGCACTACTATCAACAACAACAGCAGCAGCTGCAACATCAGCAACAACAAAATTCGACTACTGCAGCAACAGCTGCTCATCGTGTAAGTGCTCCACCCTCAGGTAGTGGTATTGAAGCCATATCAGATCCAAATCTACTCTATGAACAACATCGACGTGTCAAAAGCATAAATGATATCGGAGCAACAGCAGCATCTGCTTATGGTTCAACTTCAGCTTTAGCACGAGATCGTTTAAGTAGTGGCCTAAACAGTGGTGCGGACTCGGCTAGTATATGTAGTGGTCTTAGTGGTACTGGTGCTATAATACATGAAAATAATCATGGTGCCTCGACAGCATCGTCTAACTCACCCGTATGA	MFRATLGQGIRSGCGIVPITGPGGLQHYGTADRRSSGSLRISAWKGSQSSLSKAFRFNAKSSRSGSSIGDRTSVGNSTSPTPSFSSSEGGGGIYATIGGSHHFTHHFPPPTTAPPPPPTQHSHYQQQHYYQQQQQQLQHQQQQNSTTAATAAHRVSAPPSGSGIEAISDPNLLYEQHRRVKSINDIGATAASAYGSTSALARDRLSSGLNSGADSASICSGLSGTGAIIHENNHGASTASSNSPV
LOC111689155	NC_060954	XP_046811256.1	pupal cuticle protein 36	5	0.07	0.12	0.1	ATGGCGCTCACTTTTAAAGTGCCATTACTGGTGACGTTGCTGACATTAACACATGCTGCCCGCCTAGATAATAAATATTTACCACCACCGCCAAATGCAGCTACGGCTGGTGGAGGTCCTGGCTTACAGGGACCAGGAGGTGGTGGTGGTAGACCTGGAGGTCCGGGTGGATCTGGTGGCTTTGGTGGGGGTGGAGGAGGTGGCGGTGGTACGGGAGGAGGTTTTGGTGGTGGAGGTGGCGGAGGACCCACTGGGGGCGGTAATAATGGTTTGGGTGGTTTTACTGGCGCTGGTGGTCAAGGTCGTCCATTTGGTCCTCAGGGTGGTGGTGCTGGCCCTAGACCAGGTGCTCCTTCTGGGCCTTCTGCACCTGCTGGTCCTGTTATACCAATATTGTCATTTGTAAATGAAAATGATGGTGATGGAAATTATAGATTTAGCTATGAAACCGGTAATGGCATCAAGGCACAGGAAGAGGGTACGGTTAAAAATAAAGGTTCGGACAACGAAATTCCATCCGTTATGGGTACATTTTCATATACTGCACCGGATGGACAGGTAGTTGAAGTGGCTTACACTGCTGATGAAAATGGTTTCCAACCTTCTGGAGATTTATTGCCAACACCACCTCCAATTCCCGAAGCAATTGCAAAAGCTCTTGCAGCCCAAGGTATTCAACCTGCACCAGGTGGTGGCTTCATAGGTGGACCAGGTACCGGAGCAGGTGGAGGCGGTGGTGCTGGTGGCGGTTTTGGAGGAGGTACTGGCCGTGGGGGAGTTGGTGGACCTGGTAGTTTTGGTGGAGCTGGTGGTGGTACTGGGGCCGGCGGTTATGGTGGTGGTACTGGAGCTGGTGGTGGTTTTGGCGGTGGAACTGGCGCTGGTGGTGGTAGAGGAGGTGGTGCCGGAGGTGCTGGTGGCGCTGGTGGTTTCGGTGGCGGAGCTGGAGCCGGTGGTAAAGGAAGTGCTAGTGGTTTTGGTGGTGGAACGGGAGCAGGTGGTGCGGGTGGACGAGGAGGTGCTGGAGGATTTGGCGGCGGTGCCGGCGGTCCTGGTACATCTTATGTTCCGCCTCCACCTGGCCAACCTGGTCGCGGTCATGCAAGCGGCGATTTCAATCCTCAAACTGGCTACAACTACTAA	MALTFKVPLLVTLLTLTHAARLDNKYLPPPPNAATAGGGPGLQGPGGGGGRPGGPGGSGGFGGGGGGGGGTGGGFGGGGGGGPTGGGNNGLGGFTGAGGQGRPFGPQGGGAGPRPGAPSGPSAPAGPVIPILSFVNENDGDGNYRFSYETGNGIKAQEEGTVKNKGSDNEIPSVMGTFSYTAPDGQVVEVAYTADENGFQPSGDLLPTPPPIPEAIAKALAAQGIQPAPGGGFIGGPGTGAGGGGGAGGGFGGGTGRGGVGGPGSFGGAGGGTGAGGYGGGTGAGGGFGGGTGAGGGRGGGAGGAGGAGGFGGGAGAGGKGSASGFGGGTGAGGAGGRGGAGGFGGGAGGPGTSYVPPPPGQPGRGHASGDFNPQTGYNY
LOC124420887	NC_060954	XP_046811255.1	TOX high mobility group box family member 3-like	18	0.74	1.19	0.98	ATGATTACAGTAGCAAAAACAATCGGCTCAACAATATTCGCCTCAACAGCCGTTGGCTCATCAATAATCGACTCAACAGCCGTTGGCTCAACAATATTCTCGTCAACAGCCATTGGCTCAACAATATTCGCCTCAACAGACGTTGGCTCAGCCGTGGCCAGTACAGCCGTGGCCGCAACCAGTTTGGCTTCATCAGTGGCCTATGCAGTACCAGACAGTATCACAGCCACTGCTCCAGACAGTATCACAGCCACTGCTCCAGACAGTGCGACTGTCGGTTCCACAGCATCAGCCAGTACAGCTCCCAAACAACAAGAACAGGAGCAACTGCAACAACATAAGCAACAGCAACAACAGGAGCTACAGGATCAACTCCAACAACAGGACCTAAAGCAACATCAGTAG	MITVAKTIGSTIFASTAVGSSIIDSTAVGSTIFSSTAIGSTIFASTDVGSAVASTAVAATSLASSVAYAVPDSITATAPDSITATAPDSATVGSTASASTAPKQQEQEQLQQHKQQQQQELQDQLQQQDLKQHQ
LOC111689654	NC_060954	XP_046811254.1	putative transcription factor SOX-15	5	0.03	0.05	0.04	ATGGAACCCTCATATGATCACGAACATCCACATCATCAACAGCAGCAGCAACAACAACATCTACTAACAAATTACAACTCCAAAAAATATAACTCACCCATCAATCGCACTCCCGAGTATAATAGTTCAGCAGATATACATGATCACACAAATCTGCTGGCCGACGGCCGTTTGATACACGAAGCAAATAGTGAAATTTCTTATCAATATCGCCATGGTAGCGAACATTCTTCTTCAAGTTTACACTCTCCTGCCATTCATCACTCGACCTCAACGTCCACACCCACCCATAACAATAGTTATGATAATGATCACCTGATAGATGTAGCAGCCGCCACCTCATTATCTCTTAATTCCCAATGCCACAACTCGGTGATAATATCAAACTCTTATATGGGCTCAACACCACCGCCAACACAGTCATCTGCAGCCCAACATTTACTCGGTTCAAATATGTCACCATTACTCACAAACAGTACCTCTTCGACTATGTTGAATAAGTATTTATCGCATCCCAATATGATGACCGTTGCCATGTCTTCGGATACTGAAGAATACGGTGGCTCAGGTGGTGGAGGCGGAGGAAATGTTGGTGGTGTGGTGGGTAGTGCGAGTTTAATGGATGGTTCTATGTGGGCCTATGACTATAAAGGTGAAATATGTGCGGCGAATAGAAATTTCCTGGATCGCCATAAATTAGTCAATGAAGTCAAGTTTCGTGCTGTCGGCAGCAATCAGTCCAAATGTGCCAAAGAAGCTAGAATACGTAGACCCATGAATGCATTTATGGTTTGGGCAAAAATTGAACGCAAAAAGTTGGCCGATGAAAATCCTGATCTACATAATGCTGATCTAAGTAAAATGTTGGGCAAAAAATGGCGTTCATTAACACCACAAGATCGTAGGCCCTACGTGGAGGAAGCTGAACGTCTACGTGTTATACATATGACCGAACATCCCAACTATAAATATCGACCACGACGAAGAAAACAATCAAAATTACGAACATTACAAACGAATGGTGTAGGAAAGGAACAAAATGGCGTGAGTGGAACGCAATCGCCAAACAAACAATCAACTGCAAAAACATCAACAACCCCACCCTCTAACTCACTCTCATCGGGAACATTCGATACGAATTCAAATCATCAAAGAAACTCAACACCCCACATGCATACACCCTCTAACTCTGCTTTATATGAACAAACCTTAAGGCCCAACTATTCACCCAGTTCATTGGATTGCTATAGTAATCCAGATATGGCGGATAATAATGATTTCCTAAATTGCCCAACACCTCATAGCAGTGAGGCGGCAGCAAGAAGTGAACTACAACACAATTTTGGTGTGGCATCAGAAGAGACAACGAATGGAACCTCTTATAAGAAAAGTTGTCCAAGATCTGCCAATAATGCACAAGCGGTTAAAGGTTCAACACGAACACGTTCATTATTAAATGCTGGATCTGCTCATAAGTTATCTCAAAAGGATTTGGATAAATGTAAAGAAAATGACTCGCTTAGATCCGCATATCCCTTAGCTGCAACTTCGCTGTCAGTGGTAGCTGGCCGAGGTATGTATGTTACCTGTAGCAGTCGTGGCCTATTAGATCATGGTCACTCGGTAAAAGGCACCTTCTATCCACCAGTATCGAGTTTAGATGATGATAAAATGCACTCAAACACACACGCCAGTCATGTCATGAGTTCTGGCAGTGGTCATGCTTCAGCTTTAGGATCAGCCGCTTACTCAACGCATCAAACGACATCACATCATCATAGTGATTTGAATTTTTCCTTGGAAAACGTTCGCATGTCCCAAACCTCTTGTGCGGGAGATTATTTGGTAGCACCTAATGCCTATAATTCCAATGCTGCATACGAGGATTACCTACGTTATACTACCACAGCTGCAGCTCATACTTCACCGTTTGCTGACAGTGATTACGCTGCTATGTCTAGTGAAAATAACTCTAGTGGCATGAACAATGAAGAAGACGCACTAAAAAATGCTAAACAAAATAAATATCCCGATTCCAATCACAATTACGATGGCTATGATACATTCAATCCCATGGTAGTGTCAACTTCATCAGCTGGAGGCAGTTACTATGGTCAGCTACCCTATTCCCTGGCCAGCCAGTCATTTCCATTGCAACTAACTCTACCTTTACAACAATCATCTCTACAGGCCGGGGTCTATGGTCAGGTGGCTCAAAATCAAAGTTATCTTCATTACAACCATTATAGTCCTCAGATTGCCACACAAATGTCTCATCTAAATGAAGGTGGCAATTCAGCCTCCCAAATGAGTCTCATGACACAGGCCTCTGCCACACCTTTGACCGCCTCTTTGGCTCAGTCATCACCCTATCCAGCTCATTCACATCCCCACCATCATCACAGCCATCATCCACAGATATTTGGTAGTATACCAAATTCTTCTGGAGTTTTGGGTGTAGGAGAGATAATACTCGATCCCAGACGTGACGATGAAATAAGCAACATTTTGGCGGGTGTAAGAAAAACATGTTACAGTAATTAA	MEPSYDHEHPHHQQQQQQQHLLTNYNSKKYNSPINRTPEYNSSADIHDHTNLLADGRLIHEANSEISYQYRHGSEHSSSSLHSPAIHHSTSTSTPTHNNSYDNDHLIDVAAATSLSLNSQCHNSVIISNSYMGSTPPPTQSSAAQHLLGSNMSPLLTNSTSSTMLNKYLSHPNMMTVAMSSDTEEYGGSGGGGGGNVGGVVGSASLMDGSMWAYDYKGEICAANRNFLDRHKLVNEVKFRAVGSNQSKCAKEARIRRPMNAFMVWAKIERKKLADENPDLHNADLSKMLGKKWRSLTPQDRRPYVEEAERLRVIHMTEHPNYKYRPRRRKQSKLRTLQTNGVGKEQNGVSGTQSPNKQSTAKTSTTPPSNSLSSGTFDTNSNHQRNSTPHMHTPSNSALYEQTLRPNYSPSSLDCYSNPDMADNNDFLNCPTPHSSEAAARSELQHNFGVASEETTNGTSYKKSCPRSANNAQAVKGSTRTRSLLNAGSAHKLSQKDLDKCKENDSLRSAYPLAATSLSVVAGRGMYVTCSSRGLLDHGHSVKGTFYPPVSSLDDDKMHSNTHASHVMSSGSGHASALGSAAYSTHQTTSHHHSDLNFSLENVRMSQTSCAGDYLVAPNAYNSNAAYEDYLRYTTTAAAHTSPFADSDYAAMSSENNSSGMNNEEDALKNAKQNKYPDSNHNYDGYDTFNPMVVSTSSAGGSYYGQLPYSLASQSFPLQLTLPLQQSSLQAGVYGQVAQNQSYLHYNHYSPQIATQMSHLNEGGNSASQMSLMTQASATPLTASLAQSSPYPAHSHPHHHHSHHPQIFGSIPNSSGVLGVGEIILDPRRDDEISNILAGVRKTCYSN
LOC111678541	NC_060954	XP_046811253.1	uncharacterized protein LOC111678541 isoform X6	270.01	1	1.35	1.32	ATGCACGTTAAACCAACCACCCAACGAAGAGTAAGTGGACCTGGAGCATTTGGAACATACACCGACCAATGTGCTAGCAGAGAAAACTTGTATAGTAGTGATCAACAACAACAGCAACAACAAAATCATCAATTTAAACAACAACAATTAAAGCAACAACAGCGCCAACAACCGCAACACCATTCGCATCAACATTTGCTGCGCCAGTCTCTGATCAACCTTACAAGCGCTCAGAACACACAGACTCAGACTGCTCCTCTATACAGTAGTCATTCGGATAATAACAGTTATTGTAGTGCCGTAACCACACAAGAAGGAGCAACCACCTCCGATCAAGATCAAGAACAACAATACCATCATCTACAGCAGCAAACGACTGGTGATCAAAACAGTGGTAGCGTTAGTTATCGGTCGCGTAATACGTCGCGTAAAAACAGTGATCACGTTTCGTCCTCTACGCGTAATCAGCTGCACAAATCGATATCGTGCAGTTGTGAGTCTCTTAAATGTGCACTAGTTGTTAGTGATACGTTACCGGCTGCAACATCCACCACCAACACCACAACACACACCACTAGTGCTAAAGGTGCGTCACGCAACTATTACGGTCTCAGCACCGACAACGACAACGAATTCTTACTTGACAGCGAAGTTAAACCACACCGCGAGGAGAAAGGTAGTGATTTCGGCAAGCCTAGCAGGCTAGGCGGCAACGCCAACACCACCTGCCCCCGAAGTTCAACAGGTGATGATCATCACTCACTGCAGTACGAGACATCATCAGCAGGCTTACGTTTTAGTAGCGTTTCAAAACAAAACTCTTACGATAGTGGTTCACCGCAGCTGTTGACCCTTGCGGACGCCAATCAGCGTTATCATCAGCAGCAACACAGCCCAACCAGTCGCCTATCGTACAGCCCCAACAGCAAAAGTAGTAGCTTGGCCATAGCCGATGATTATCAGGATTCACAGCAAACACAGGGAGATTTTAAACATCTAGTCGTTCATAATCTAAGCAACTCGGATCCGTTAAGCCAAACCAGCAGTTATAGTCATCATCAACTAGAAGACGTCAACAATTGTCCACTGCTAAAGACACATTATAGTGATTGTAATATTTATGCCAAGAACGAATTAGATTCGCAATCACAGCAACCGGACAAGCAGCAGTTGGTAAATAAAGCCTATATCTTCAAGTGCATCGGGAATAGTCCGTCTTTCCTGAAAACCAATAAAATCAAAGAACAGTCGCGTAAACTGAGAAATCTGTCGCTGAAAACTCATCCTACGGGCAAGAAAAAAAGTCAAATACTAGCCAAGTCAAACGCGGTGTCCGATAACTCTTTGCATCCGGGAGACAAGTATCTTAATCTCTACCTGGTGGAGAAGAAACAGCAACAACAACAACAGCAGCAGCAACAACAGTCGACATCAACTTCACCATCTGTGGCTTCCGGACACCAAGTGTCGCGACACAGTACCCCTTACATAGTGAACGGTGCTGTCAAGTCCTCATATCCCACATATCGTTCCTCAATTAAAAGTGAAACAGCCGTAAGTGCCGTCTTAGCAGCAGCCGCCGCAGCAGCCGCATCCGCCAACAGTAGCAATTCGTATTTGCAGCAACAGCAACAGGTATTCGGCGGCAAAAGTAGTAGTGTCAATTATTTATCCTCCAACCCAACCTCCAGCAAACAGCAGCCGCACCAGCAGCAATATAAAACAGCCAAAATTAATAACAAAGGCTGCAATCTGGTCAACAACGGCAACAAACTTAGTGTTAGCACTAATTCGTGCAATCGCCTACATGCCGGCTCACCCCATGCAATATCACCGAAAAGTTCTTTATCGAGTAACGGACATCTCAATAAGTATTGTCTGACCGATATAAGTCGTCGCAAAACCGAATTCAATCGACAGCTTAGTGCACCGACTGATTACACCCATCATTCATCGAGTAACGGTTCCCATCAGTCCACCAACGAGGTCGTTGGCGGCGAATCAACATCGACCGTTGCCAGTGCTGGCGTCAAAACACCAGCTTACTTGCAACAACATTCGTTACCCAATCAACAGCAGCAACAACAGAAAAATCCACAAAACCAACAGACACCACATACTACACACTATCAGCCCCATTATCATCAGCATCACCAACATCATCATCAGCAGCAACAACAGCTGCATCAACACCAACATCCCCATCATCAACAACAACTACTACAGCAGCAGCAACATCACTATCAACACAGTCAACAGCACCTTCCACAACATCACTCAGCAACAGTATTAACGAAACCAACATCGAACTCGTGTACGAACAGTTTTAATAGACGCCACATTAAACGTCAGAAAAATACGAAATTAAATGAAAGACTACTACGTCGTGATAGTGAAGATTCCTCTGTTCGATGCTCGTACTGTTCAGTACTAAATGTCAATGAGAACGATTTAAGGAGATCATTTGAGAATACCTGCACCGATTCATTGGTAACAGCTTTTGATGATGAGGCTTTACTAATATGCGACCAAGGAAACGAAATGGTTCACTTTGATGACGTATCGTTGTACGGGACTCCGAAAGAGGAGCCAATGCCTTCCATCCCCATTGTTTCGGAAAAAGTTTCAGCGAATTTCTTAAAAAGTCAATTGCAATCATGGTTTCAACCAACCGACAATCGGTTGGCCATGAAACTATTTGGCAGCCGCAAGGCCTTAGTCAAAGAAAGAATACGTCAGAAGACTTCCGGACATTGGGTTATTCACCCATGCAGTTCATTCAGGTTTTATTGGGACCTTTGTATGCTTTTATTATTAGTAGCAAATCTTATTATCCTGCCAGTCGCAATATCATTCTTCAACGATGATCTAAGCACACGATGGATTGCCTTTAACTGCCTAAGTGATACTATTTTTTTAATAGATATTGTAGTCAATTTTAGAACAGGAATTATGCAACAAGACAACGCTGAACAAGTTATTTTGGATCCCAAGCTTATAGCCAAACACTATTTAAGAACATGGTTTTTTCTTGATTTAATTTCATCGATACCATTGGATTATATATTTTTGATTTTCAATCAAGACTTCTCCGATTCCTTTCAAATTTTACATGCCGGTCGTGCCCTACGAATATTACGCTTAGCTAAACTCTTATCATTGGTCCGATTGTTGCGCTTGTCCAGGCTGGTGCGCTACGTATCACAATGGGAGGAAGTATATATTCTGCAGAATCTACAGAAAAAAAGTGCTGATCGAAGAGGGAGAATGCACAGAAAAGACAAAGAAGGCTTAACAAAAAGCAACCTAATTTTAAAGTTTCTAAATATGGCATCGGTGTTTATGAGAATTTTCAATCTGATATGTATGATGTTGCTAATTGGTCATTGGAGTGGTTGTTTACAGTTTTTAGTGCCAATGTTACAAGGTTTTCCCTCAAACTCATGGGTATCAATCAATGAATTGCAGGAGTCATATTGGCTGGAACAATATTCATGGGCTTTATTTAAAGCAATGTCACATATGCTATGCATAGGTTATGGCAGATTTCCGCCCCAATCCTTAACCGATATGTGGTTGACAATGTTATCCATGATATCGGGTGCTACATGTTATGCTTTGTTCCTGGGTCATGCTACAAACTTAATTCAAAGTTTAGATTCGAGTAGGCGTCAATATCGCGAAAAGGTCAAACAGGTTGAAGAGTATATGGCGTATCGTAAATTACCGCGCGATATGCGTCAACGTATAACCGAATATTTCGAGCATCGTTATCAAGGTAAATTCTTCGATGAAGAATGTATATTAGGAGAATTGAGCGAAAAATTAAGAGAGGATGTTATCAATTATAATTGTAGATCTCTCGTTGCGTCAGTGCCTTTTTTTGCAAATGCTGACTCCAATTTCGTTTCTGATGTTGTTACAAAACTTAAATACGAAGTATTTCAACCAGGTGATATTATTATAAAAGAAGGTACAATTGGTACCAAAATGTATTTTATACAAGAAGGTGTGGTCGATATTGTTATGGCCAATGGAGAGGTGGCAACATCTTTATCGGATGGTTCATATTTCGGTGAAATTTGTTTGCTAACAAATGCCAGACGTGTGGCCAGTGTGAGAGCTGAAACATATTGTAATCTATTCTCACTGAGTGTCGATCATTTCAATTGTGTGCTGGACCAATATCCTCTCATGAGAAAAACAATGGAAACTGTTGCTGCCGAACGTCTTAATAAGATTGGCAAGAATCCGAATATAATGCAACAAAAAGATGAACAATTAAGCAATCCAGAATCAAATACAATAACAGCGGTGGTTAATGCTTTAGCCGCTGAAGCGGAGGAATGTAAAGATGACAGTGAGATTGATCCCAAAGAAAATCTATTACATGGTTCGATGTCAAGTATAGCAGAGCCCATACAAACAATACGTGAAGGTTTACCCCGTCCTAGAAGTGGTGAATTTCGTGCATTATTTGAGGGCAATACTCCATGA	MHVKPTTQRRVSGPGAFGTYTDQCASRENLYSSDQQQQQQQNHQFKQQQLKQQQRQQPQHHSHQHLLRQSLINLTSAQNTQTQTAPLYSSHSDNNSYCSAVTTQEGATTSDQDQEQQYHHLQQQTTGDQNSGSVSYRSRNTSRKNSDHVSSSTRNQLHKSISCSCESLKCALVVSDTLPAATSTTNTTTHTTSAKGASRNYYGLSTDNDNEFLLDSEVKPHREEKGSDFGKPSRLGGNANTTCPRSSTGDDHHSLQYETSSAGLRFSSVSKQNSYDSGSPQLLTLADANQRYHQQQHSPTSRLSYSPNSKSSSLAIADDYQDSQQTQGDFKHLVVHNLSNSDPLSQTSSYSHHQLEDVNNCPLLKTHYSDCNIYAKNELDSQSQQPDKQQLVNKAYIFKCIGNSPSFLKTNKIKEQSRKLRNLSLKTHPTGKKKSQILAKSNAVSDNSLHPGDKYLNLYLVEKKQQQQQQQQQQQSTSTSPSVASGHQVSRHSTPYIVNGAVKSSYPTYRSSIKSETAVSAVLAAAAAAAASANSSNSYLQQQQQVFGGKSSSVNYLSSNPTSSKQQPHQQQYKTAKINNKGCNLVNNGNKLSVSTNSCNRLHAGSPHAISPKSSLSSNGHLNKYCLTDISRRKTEFNRQLSAPTDYTHHSSSNGSHQSTNEVVGGESTSTVASAGVKTPAYLQQHSLPNQQQQQQKNPQNQQTPHTTHYQPHYHQHHQHHHQQQQQLHQHQHPHHQQQLLQQQQHHYQHSQQHLPQHHSATVLTKPTSNSCTNSFNRRHIKRQKNTKLNERLLRRDSEDSSVRCSYCSVLNVNENDLRRSFENTCTDSLVTAFDDEALLICDQGNEMVHFDDVSLYGTPKEEPMPSIPIVSEKVSANFLKSQLQSWFQPTDNRLAMKLFGSRKALVKERIRQKTSGHWVIHPCSSFRFYWDLCMLLLLVANLIILPVAISFFNDDLSTRWIAFNCLSDTIFLIDIVVNFRTGIMQQDNAEQVILDPKLIAKHYLRTWFFLDLISSIPLDYIFLIFNQDFSDSFQILHAGRALRILRLAKLLSLVRLLRLSRLVRYVSQWEEVYILQNLQKKSADRRGRMHRKDKEGLTKSNLILKFLNMASVFMRIFNLICMMLLIGHWSGCLQFLVPMLQGFPSNSWVSINELQESYWLEQYSWALFKAMSHMLCIGYGRFPPQSLTDMWLTMLSMISGATCYALFLGHATNLIQSLDSSRRQYREKVKQVEEYMAYRKLPRDMRQRITEYFEHRYQGKFFDEECILGELSEKLREDVINYNCRSLVASVPFFANADSNFVSDVVTKLKYEVFQPGDIIIKEGTIGTKMYFIQEGVVDIVMANGEVATSLSDGSYFGEICLLTNARRVASVRAETYCNLFSLSVDHFNCVLDQYPLMRKTMETVAAERLNKIGKNPNIMQQKDEQLSNPESNTITAVVNALAAEAEECKDDSEIDPKENLLHGSMSSIAEPIQTIREGLPRPRSGEFRALFEGNTP
LOC111678541	NC_060954	XP_046811252.1	uncharacterized protein LOC111678541 isoform X5	270.01	1	1.34	1.31	ATGCACGTTAAACCAACCACCCAACGAAGAGTAAGTGGACCTGGAGCATTTGGAACATACACCGACCAATGTGCTAGCAGAGAAAACTTGTATAGTAGTGATCAACAACAACAGCAACAACAAAATCATCAATTTAAACAACAACAATTAAAGCAACAACAGCGCCAACAACCGCAACACCATTCGCATCAACATTTGCTGCGCCAGTCTCTGATCAACCTTACAAGCGCTCAGAACACACAGACTCAGACTGCTCCTCTATACAGTAGTCATTCGGATAATAACAGTTATTGTAGTGCCGTAACCACACAAGAAGGAGCAACCACCTCCGATCAAGATCAAGAACAACAATACCATCATCTACAGCAGCAAACGACTGGTGATCAAAACAGTGGTAGCGTTAGTTATCGGTCGCGTAATACGTCGCGTAAAAACAGTGATCACGTTTCGTCCTCTACGCGTAATCAGCTGCACAAATCGATATCGTGCAGTTGTGAGTCTCTTAAATGTGCACTAGTTGTTAGTGATACGTTACCGGCTGCAACATCCACCACCAACACCACAACACACACCACTAGTGCTAAAGGTGCGTCACGCAACTATTACGGTCTCAGCACCGACAACGACAACGAATTCTTACTTGACAGCGAAGTTAAACCACACCGCGAGGAGAAAGGTAGTGATTTCGGCAAGCCTAGCAGGCTAGGCGGCAACGCCAACACCACCTGCCCCCGAAGTTCAACAGGTGATGATCATCACTCACTGCAGTACGAGACATCATCAGCAGGCTTACGTTTTAGTAGCGTTTCAAAACAAAACTCTTACGATAGTGGTTCACCGCAGCTGTTGACCCTTGCGGACGCCAATCAGCGTTATCATCAGCAGCAACACAGCCCAACCAGTCGCCTATCGTACAGCCCCAACAGCAAAAGTAGTAGCTTGGCCATAGCCGATGATTATCAGGATTCACAGCAAACACAGGGAGATTTTAAACATCTAGTCGTTCATAATCTAAGCAACTCGGATCCGTTAAGCCAAACCAGCAGTTATAGTCATCATCAACTAGAAGACGTCAACAATTGTCCACTGCTAAAGACACATTATAGTGATTGTAATATTTATGCCAAGAACGAATTAGATTCGCAATCACAGCAACCGGACAAGCAGCAGTTGGTAAATAAAGCCTATATCTTCAAGTGCATCGGGAATAGTCCGTCTTTCCTGAAAACCAATAAAATCAAAGAACAGTCGCGTAAACTGAGAAATCTGTCGCTGAAAACTCATCCTACGGGCAAGAAAAAAAGTCAAATACTAGCCAAGTCAAACGCGGTGTCCGATAACTCTTTGCATCCGGGAGACAAGTATCTTAATCTCTACCTGGTGGAGAAGAAACAGCAACAACAACAACAGCAGCAGCAACAACAGTCGACATCAACTTCACCATCTGTGGCTTCCGGACACCAAGTGTCGCGACACAGTACCCCTTACATAGTGAACGGTGCTGTCAAGTCCTCATATCCCACATATCGTTCCTCAATTAAAAGTGAAACAGCCGTAAGTGCCGTCTTAGCAGCAGCCGCCGCAGCAGCCGCATCCGCCAACAGTAGCAATTCGTATTTGCAGCAACAGCAACAGGTATTCGGCGGCAAAAGTAGTAGTGTCAATTATTTATCCTCCAACCCAACCTCCAGCAAACAGCAGCCGCACCAGCAGCAATATAAAACAGCCAAAATTAATAACAAAGGCTGCAATCTGGTCAACAACGGCAACAAACTTAGTGTTAGCACTAATTCGTGCAATCGCCTACATGCCGGCTCACCCCATGCAATATCACCGAAAAGTTCTTTATCGAGTAACGGACATCTCAATAAGTATTGTCTGACCGATATAAGTCGTCGCAAAACCGAATTCAATCGACAGCTTAGTGCACCGACTGATTACACCCATCATTCATCGAGTAACGGTTCCCATCAGTCCACCAACGAGGTCGTTGGCGGCGAATCAACATCGACCGTTGCCAGTGCTGGCGTCAAAACACCAGCTTACTTGCAACAACATTCGTTACCCAATCAACAGCAGCAACAACAGAAAAATCCACAAAACCAACAGACACCACATACTACACACTATCAGCCCCATTATCATCAGCATCACCAACATCATCATCAGCAGCAACAACAGCTGCATCAACACCAACATCCCCATCATCAACAACAACTACTACAGCAGCAGCAACATCACTATCAACACAGTCAACAGCACCTTCCACAACATCACTCAGCAACAGTATTAACGAAACCAACATCGAACTCGTGTACGAACAGTTTTAATAGACGCCACATTAAACGTCAGAAAAATACGAAATTAAATGAAAGACTACTACGTCGTGATAGTGAAGATTCCTCTGTTCGATGCTCGTACTGTTCAGTACTAAATGTCAATGAGAACGATTTAAGGAGATCATTTGAGAATACCTGCACCGATTCATTGGTAACAGCTTTTGATGATGAGGCTTTACTAATATGCGACCAAGGAAACGAAATGGTTCACTTTGATGACGTATCGTTGTACGGGACTCCGAAAGAGGAGCCAATGCCTTCCATCCCCATTGTTTCGGAAAAAGTTTCAGCGAATTTCTTAAAAAGTCAATTGCAATCATGGTTTCAACCAACCGACAATCGGTTGGCCATGAAACTATTTGGCAGCCGCAAGGCCTTAGTCAAAGAAAGAATACGTCAGAAGACTTCCGGACATTGGGTTATTCACCCATGCAGTTCATTCAGGTTTTATTGGGACCTTTGTATGCTTTTATTATTAGTAGCAAATCTTATTATCCTGCCAGTCGCAATATCATTCTTCAACGATGATCTAAGCACACGATGGATTGCCTTTAACTGCCTAAGTGATACTATTTTTTTAATAGATATTGTAGTCAATTTTAGAACAGGAATTATGCAACAAGACAACGCTGAACAAGTTATTTTGGATCCCAAGCTTATAGCCAAACACTATTTAAGAACATGGTTTTTTCTTGATTTAATTTCATCGATACCATTGGATTATATATTTTTGATTTTCAATCAAATTATGAAATTGCAGGACTTCTCCGATTCCTTTCAAATTTTACATGCCGGTCGTGCCCTACGAATATTACGCTTAGCTAAACTCTTATCATTGGTCCGATTGTTGCGCTTGTCCAGGCTGGTGCGCTACGTATCACAATGGGAGGAAGTATATATTCTGCAGAATCTACAGAAAAAAAGTGCTGATCGAAGAGGGAGAATGCACAGAAAAGACAAAGAAGGCTTAACAAAAAGCAACCTAATTTTAAAGTTTCTAAATATGGCATCGGTGTTTATGAGAATTTTCAATCTGATATGTATGATGTTGCTAATTGGTCATTGGAGTGGTTGTTTACAGTTTTTAGTGCCAATGTTACAAGGTTTTCCCTCAAACTCATGGGTATCAATCAATGAATTGCAGGAGTCATATTGGCTGGAACAATATTCATGGGCTTTATTTAAAGCAATGTCACATATGCTATGCATAGGTTATGGCAGATTTCCGCCCCAATCCTTAACCGATATGTGGTTGACAATGTTATCCATGATATCGGGTGCTACATGTTATGCTTTGTTCCTGGGTCATGCTACAAACTTAATTCAAAGTTTAGATTCGAGTAGGCGTCAATATCGCGAAAAGGTCAAACAGGTTGAAGAGTATATGGCGTATCGTAAATTACCGCGCGATATGCGTCAACGTATAACCGAATATTTCGAGCATCGTTATCAAGGTAAATTCTTCGATGAAGAATGTATATTAGGAGAATTGAGCGAAAAATTAAGAGAGGATGTTATCAATTATAATTGTAGATCTCTCGTTGCGTCAGTGCCTTTTTTTGCAAATGCTGACTCCAATTTCGTTTCTGATGTTGTTACAAAACTTAAATACGAAGTATTTCAACCAGGTGATATTATTATAAAAGAAGGTACAATTGGTACCAAAATGTATTTTATACAAGAAGGTGTGGTCGATATTGTTATGGCCAATGGAGAGGTGGCAACATCTTTATCGGATGGTTCATATTTCGGTGAAATTTGTTTGCTAACAAATGCCAGACGTGTGGCCAGTGTGAGAGCTGAAACATATTGTAATCTATTCTCACTGAGTGTCGATCATTTCAATTGTGTGCTGGACCAATATCCTCTCATGAGAAAAACAATGGAAACTGTTGCTGCCGAACGTCTTAATAAGATTGGCAAGAATCCGAATATAATGCAACAAAAAGATGAACAATTAAGCAATCCAGAATCAAATACAATAACAGCGGTGGTTAATGCTTTAGCCGCTGAAGCGGAGGAATGTAAAGATGACAGTGAGATTGATCCCAAAGAAAATCTATTACATGGTTCGATGTCAAGTATAGCAGAGCCCATACAAACAATACGTGAAGGTTTACCCCGTCCTAGAAGTGGTGAATTTCGTGCATTATTTGAGGGCAATACTCCATGA	MHVKPTTQRRVSGPGAFGTYTDQCASRENLYSSDQQQQQQQNHQFKQQQLKQQQRQQPQHHSHQHLLRQSLINLTSAQNTQTQTAPLYSSHSDNNSYCSAVTTQEGATTSDQDQEQQYHHLQQQTTGDQNSGSVSYRSRNTSRKNSDHVSSSTRNQLHKSISCSCESLKCALVVSDTLPAATSTTNTTTHTTSAKGASRNYYGLSTDNDNEFLLDSEVKPHREEKGSDFGKPSRLGGNANTTCPRSSTGDDHHSLQYETSSAGLRFSSVSKQNSYDSGSPQLLTLADANQRYHQQQHSPTSRLSYSPNSKSSSLAIADDYQDSQQTQGDFKHLVVHNLSNSDPLSQTSSYSHHQLEDVNNCPLLKTHYSDCNIYAKNELDSQSQQPDKQQLVNKAYIFKCIGNSPSFLKTNKIKEQSRKLRNLSLKTHPTGKKKSQILAKSNAVSDNSLHPGDKYLNLYLVEKKQQQQQQQQQQQSTSTSPSVASGHQVSRHSTPYIVNGAVKSSYPTYRSSIKSETAVSAVLAAAAAAAASANSSNSYLQQQQQVFGGKSSSVNYLSSNPTSSKQQPHQQQYKTAKINNKGCNLVNNGNKLSVSTNSCNRLHAGSPHAISPKSSLSSNGHLNKYCLTDISRRKTEFNRQLSAPTDYTHHSSSNGSHQSTNEVVGGESTSTVASAGVKTPAYLQQHSLPNQQQQQQKNPQNQQTPHTTHYQPHYHQHHQHHHQQQQQLHQHQHPHHQQQLLQQQQHHYQHSQQHLPQHHSATVLTKPTSNSCTNSFNRRHIKRQKNTKLNERLLRRDSEDSSVRCSYCSVLNVNENDLRRSFENTCTDSLVTAFDDEALLICDQGNEMVHFDDVSLYGTPKEEPMPSIPIVSEKVSANFLKSQLQSWFQPTDNRLAMKLFGSRKALVKERIRQKTSGHWVIHPCSSFRFYWDLCMLLLLVANLIILPVAISFFNDDLSTRWIAFNCLSDTIFLIDIVVNFRTGIMQQDNAEQVILDPKLIAKHYLRTWFFLDLISSIPLDYIFLIFNQIMKLQDFSDSFQILHAGRALRILRLAKLLSLVRLLRLSRLVRYVSQWEEVYILQNLQKKSADRRGRMHRKDKEGLTKSNLILKFLNMASVFMRIFNLICMMLLIGHWSGCLQFLVPMLQGFPSNSWVSINELQESYWLEQYSWALFKAMSHMLCIGYGRFPPQSLTDMWLTMLSMISGATCYALFLGHATNLIQSLDSSRRQYREKVKQVEEYMAYRKLPRDMRQRITEYFEHRYQGKFFDEECILGELSEKLREDVINYNCRSLVASVPFFANADSNFVSDVVTKLKYEVFQPGDIIIKEGTIGTKMYFIQEGVVDIVMANGEVATSLSDGSYFGEICLLTNARRVASVRAETYCNLFSLSVDHFNCVLDQYPLMRKTMETVAAERLNKIGKNPNIMQQKDEQLSNPESNTITAVVNALAAEAEECKDDSEIDPKENLLHGSMSSIAEPIQTIREGLPRPRSGEFRALFEGNTP
LOC124420886	NC_060950	XP_046811251.1	uncharacterized protein LOC124420886	0	0	0	0	ATGGCTTGGGTTCTGAGATTTGTCAATCGTTACCGAAAAGATAATAGAAATAATGGTTCAAGATGCCTGTGTGCCGAAGAGTTAAGGATTGCTGAAACTAGTCTGTGCCGTCTGTCCCAAGGAGAGAGTTTCGCCTTTGAAATAAACGTTTTAAAATCTGGTGGTTCTTTAAAAAAGGAAAACAAGTTATTTTCTCTTTCGCCTTATTTTGATGAAAATAAATTACTTCAAGTGAGCAGACGTATTGATGCTGCGAGTTGGTTGCCTTTAGATGCTAGGCACCCCATTATTTTATCGCCCTGTCACCGCTTTGCTCAACTATTTGTTGCCCATGTGCATAATAACATGAGTCATCAAAATCTTGAGGCTACCATAGGCGAAATAAGGAAATGGTTCTGGATTCCACGACTACGAAAGCTGCTGAGTAAGACCACATCAAATTGCAACATTTGTAAGATTCGACGTGCCGTTCCAGTGGCTCCCTTTATGGGATCATTGCCAAGTGATAGACTAACTCCATACGTCCGTCCATTTACTTATACTGGTGTGGACTATTTTGGCCCAATAAACGTGACTGTTGGTAGACGTCATGAAAAACGTTGGGTTGCCCTGTTTACGTGCCTCACAATCAGAGCAGCACATTTAGAAGTGGCTTATGATCTTTCGACTGATGCGTGTATTTTGTGTATACGGAATTTTATAAATCGTCGTGGCACCCCATTGAAGATTCGGAGTGACAATGGAAAAAATTTTGTTGGAGTTAACCAGGAAGCCCATCGATTTGATGAAGTTTTTGATCTGGTTAAAATTGAGGATGAGTTGTCCGCAAAGGGAATTGAATGTCAGTTTAATTGTCCACACAACCCTGCAGAGGGTGGTATATGGGAGCGAATGGTCCAATGTGTTAAAAAGGTTTTAAGAGTAACTCTAAAAGAAGTCGCCCCAAAAGAGCACACATTGCAAAGTTTTTTAATTGAAGCCGAAAACATCGTAAACTCTCGCCCATTGACTCACTTGCCTGTCAGCCCTGAAGACGAAGAACCGTTGACGCCAAATCATTTCTTGTTGGGATCTGCAAATACGGCTCAAACACCAGAAGGTATTGAAATAACAAAGCCAGTGGTACTGAAAAAGCAGTGTCGAATTGCCAGACAGGTGCGAGATCATTTCTGGAAAAGATGGATTATTGAATATTTGCCCACACTTACAAGACGGTCCAAATGGTGTGAATATACCAAGCCTGTGGCTCCGGGTGATCTTGTACTAATTTGTGATCCAGCTGTTTCCCGTCGAGATTGGAAGAGAGGTCGTGTCATAAATGTGTTCCCTGGCAGTGATGGTGTAATTCGGAGAGCTGATGTTCAAACAAGTAGTGGAATAATTAAACGCCCGGTTTCCAAACTAGCGGTCTTTGATTTGGATGGTGAATCGTTGCCGATCCACGGTGGTGGGAATGTCGCCTAA	MAWVLRFVNRYRKDNRNNGSRCLCAEELRIAETSLCRLSQGESFAFEINVLKSGGSLKKENKLFSLSPYFDENKLLQVSRRIDAASWLPLDARHPIILSPCHRFAQLFVAHVHNNMSHQNLEATIGEIRKWFWIPRLRKLLSKTTSNCNICKIRRAVPVAPFMGSLPSDRLTPYVRPFTYTGVDYFGPINVTVGRRHEKRWVALFTCLTIRAAHLEVAYDLSTDACILCIRNFINRRGTPLKIRSDNGKNFVGVNQEAHRFDEVFDLVKIEDELSAKGIECQFNCPHNPAEGGIWERMVQCVKKVLRVTLKEVAPKEHTLQSFLIEAENIVNSRPLTHLPVSPEDEEPLTPNHFLLGSANTAQTPEGIEITKPVVLKKQCRIARQVRDHFWKRWIIEYLPTLTRRSKWCEYTKPVAPGDLVLICDPAVSRRDWKRGRVINVFPGSDGVIRRADVQTSSGIIKRPVSKLAVFDLDGESLPIHGGGNVA
LOC124420880	NC_060949	XP_046811250.1	uncharacterized protein LOC124420880	0	0	0	0	ATGAAAGGATGCTTTTCAACAAAAGCTATACATCTGGAAGCGTGCTCTAGCTTATCCACCGACGCGTTTTTAGCAGCTTTCGCACGGTTTACGGGTAGAAGAGGGTTGCCTAAACGCCTTATGTCCGATAATGGCACAAATTTTCTCGGTGCCAGTAGATCGTTGCGAAAGGAATCTCGCTTATTTTTACGAAAATCAGCTGAAGATATAAGTAAAAAATATGCAGTCCATGGGTTTGAGTGGAAGTTCATTCCACCTAGTGCTCCACATATGGGAGGTCTTTGGGAGGCTGGTGTAAAAAGTTTTAAGTTTCACTTTCAGAAAATAACCGGCAACCAAAAGTTTAACTTTGAAGAGTTTTCGACTCTATTAACCCGAATTGAAAGTGTCCTAAACTCCAGACCTATTTCCCCAATGTCCGAGGATCCTGAAGATTTACAAGCCCTAACTACTGGTCACTTTTTAAGTAGAGCTCCATTGATGTTCGCTCCTGAACTGCCTTCAGAGAATTTATCGATAATAAACCGATGGGAGCGGCTCCAGGCCTTTCATCATCGTCTTAGTCAACGCTGGAAGACTGAATATCTTCATGAACTTCACAAGCGTTACAAATGGAAAAACCCACAGCGGGATTTGCAGAAAGATGACTTTGTAGTCATAAAGGATGAGCTCCTACCTCCAAATGATTGGAAAATGGGACAAGTTGGATTAGTTCATACTGGAAAAGATAAACGCGTTCGTGTAGCTGACGTCCGAACAGCGTCTGGAACCAATAGTCAAACTTTGCATGCTTCCGATTTGTGA	MKGCFSTKAIHLEACSSLSTDAFLAAFARFTGRRGLPKRLMSDNGTNFLGASRSLRKESRLFLRKSAEDISKKYAVHGFEWKFIPPSAPHMGGLWEAGVKSFKFHFQKITGNQKFNFEEFSTLLTRIESVLNSRPISPMSEDPEDLQALTTGHFLSRAPLMFAPELPSENLSIINRWERLQAFHHRLSQRWKTEYLHELHKRYKWKNPQRDLQKDDFVVIKDELLPPNDWKMGQVGLVHTGKDKRVRVADVRTASGTNSQTLHASDL
LOC111678541	NC_060954	XP_046811249.1	uncharacterized protein LOC111678541 isoform X4	270.35	1	1.34	1.31	ATGCACGTTAAACCAACCACCCAACGAAGAGTAAGTGGACCTGGAGCATTTGGAACATACACCGACCAATGTGCTAGCAGAGAAAACTTGTATAGTAGTGATCAACAACAACAGCAACAACAAAATCATCAATTTAAACAACAACAATTAAAGCAACAACAGCGCCAACAACCGCAACACCATTCGCATCAACATTTGCTGCGCCAGTCTCTGATCAACCTTACAAGCGCTCAGAACACACAGACTCAGACTGCTCCTCTATACAGTAGTCATTCGGATAATAACAGTTATTGTAGTGCCGTAACCACACAAGAAGGAGCAACCACCTCCGATCAAGATCAAGAACAACAATACCATCATCTACAGCAGCAAACGACTGGTGATCAAAACAGTGGTAGCGTTAGTTATCGGTCGCGTAATACGTCGCGTAAAAACAGTGATCACGTTTCGTCCTCTACGCGTAATCAGCTGCACAAATCGATATCGTGCAGTTGTGAGTCTCTTAAATGTGCACTAGTTGTTAGTGATACGTTACCGGCTGCAACATCCACCACCAACACCACAACACACACCACTAGTGCTAAAGGTGCGTCACGCAACTATTACGGTCTCAGCACCGACAACGACAACGAATTCTTACTTGACAGCGAAGTTAAACCACACCGCGAGGAGAAAGGTAGTGATTTCGGCAAGCCTAGCAGGCTAGGCGGCAACGCCAACACCACCTGCCCCCGAAGTTCAACAGGTGATGATCATCACTCACTGCAGTACGAGACATCATCAGCAGGCTTACGTTTTAGTAGCGTTTCAAAACAAAACTCTTACGATAGTGGTTCACCGCAGCTGTTGACCCTTGCGGACGCCAATCAGCGTTATCATCAGCAGCAACACAGCCCAACCAGTCGCCTATCGTACAGCCCCAACAGCAAAAGTAGTAGCTTGGCCATAGCCGATGATTATCAGGATTCACAGCAAACACAGGGAGATTTTAAACATCTAGTCGTTCATAATCTAAGCAACTCGGATCCGTTAAGCCAAACCAGCAGTTATAGTCATCATCAACTAGAAGACGTCAACAATTGTCCACTGCTAAAGACACATTATAGTGATTGTAATATTTATGCCAAGAACGAATTAGATTCGCAATCACAGCAACCGGACAAGCAGCAGTTGGTAAATAAAGCCTATATCTTCAAGTGCATCGGGAATAGTCCGTCTTTCCTGAAAACCAATAAAATCAAAGAACAGTCGCGTAAACTGAGAAATCTGTCGCTGAAAACTCATCCTACGGGCAAGAAAAAAAGTCAAATACTAGCCAAGTCAAACGCGGTGTCCGATAACTCTTTGCATCCGGGAGACAAGTATCTTAATCTCTACCTGGTGGAGAAGAAACAGCAACAACAACAACAGCAGCAGCAACAACAGTCGACATCAACTTCACCATCTGTGGCTTCCGGACACCAAGTGTCGCGACACAGTACCCCTTACATAGTGAACGGTGCTGTCAAGTCCTCATATCCCACATATCGTTCCTCAATTAAAAGTGAAACAGCCGTAAGTGCCGTCTTAGCAGCAGCCGCCGCAGCAGCCGCATCCGCCAACAGTAGCAATTCGTATTTGCAGCAACAGCAACAGGTATTCGGCGGCAAAAGTAGTAGTGTCAATTATTTATCCTCCAACCCAACCTCCAGCAAACAGCAGCCGCACCAGCAGCAATATAAAACAGCCAAAATTAATAACAAAGGCTGCAATCTGGTCAACAACGGCAACAAACTTAGTGTTAGCACTAATTCGTGCAATCGCCTACATGCCGGCTCACCCCATGCAATATCACCGAAAAGTTCTTTATCGAGTAACGGACATCTCAATAAGTATTGTCTGACCGATATAAGTCGTCGCAAAACCGAATTCAATCGACAGCTTAGTGCACCGACTGATTACACCCATCATTCATCGAGTAACGGTTCCCATCAGTCCACCAACGAGGTCGTTGGCGGCGAATCAACATCGACCGTTGCCAGTGCTGGCGTCAAAACACCAGCTTACTTGCAACAACATTCGTTACCCAATCAACAGCAGCAACAACAGAAAAATCCACAAAACCAACAGACACCACATACTACACACTATCAGCCCCATTATCATCAGCATCACCAACATCATCATCAGCAGCAACAACAGCTGCATCAACACCAACATCCCCATCATCAACAACAACTACTACAGCAGCAGCAACATCACTATCAACACAGTCAACAGCACCTTCCACAACATCACTCAGCAACAGTATTAACGAAACCAACATCGAACTCGTGTACGAACAGTTTTAATAGACGCCACATTAAACGTCAGAAAAATACGAAATTAAATGAAAGACTACTACGTCGTGATAGTGAAGATTCCTCTGTTCGATGCTCGTACTGTTCAGTACTAAATGTCAATGAGAACGATTTAAGGAGATCATTTGAGAATACCTGCACCGATTCATTGGTAACAGCTTTTGATGATGAGGCTTTACTAATATGCGACCAAGGAAACGAAATGGCAAGCACAAAGGTTCACTTTGATGACGTATCGTTGTACGGGACTCCGAAAGAGGAGCCAATGCCTTCCATCCCCATTGTTTCGGAAAAAGTTTCAGCGAATTTCTTAAAAAGTCAATTGCAATCATGGTTTCAACCAACCGACAATCGGTTGGCCATGAAACTATTTGGCAGCCGCAAGGCCTTAGTCAAAGAAAGAATACGTCAGAAGACTTCCGGACATTGGGTTATTCACCCATGCAGTTCATTCAGGTTTTATTGGGACCTTTGTATGCTTTTATTATTAGTAGCAAATCTTATTATCCTGCCAGTCGCAATATCATTCTTCAACGATGATCTAAGCACACGATGGATTGCCTTTAACTGCCTAAGTGATACTATTTTTTTAATAGATATTGTAGTCAATTTTAGAACAGGAATTATGCAACAAGACAACGCTGAACAAGTTATTTTGGATCCCAAGCTTATAGCCAAACACTATTTAAGAACATGGTTTTTTCTTGATTTAATTTCATCGATACCATTGGATTATATATTTTTGATTTTCAATCAAGACTTCTCCGATTCCTTTCAAATTTTACATGCCGGTCGTGCCCTACGAATATTACGCTTAGCTAAACTCTTATCATTGGTCCGATTGTTGCGCTTGTCCAGGCTGGTGCGCTACGTATCACAATGGGAGGAAGTATATATTCTGCAGAATCTACAGAAAAAAAGTGCTGATCGAAGAGGGAGAATGCACAGAAAAGACAAAGAAGGCTTAACAAAAAGCAACCTAATTTTAAAGTTCCACTCGTTTCTAAATATGGCATCGGTGTTTATGAGAATTTTCAATCTGATATGTATGATGTTGCTAATTGGTCATTGGAGTGGTTGTTTACAGTTTTTAGTGCCAATGTTACAAGGTTTTCCCTCAAACTCATGGGTATCAATCAATGAATTGCAGGAGTCATATTGGCTGGAACAATATTCATGGGCTTTATTTAAAGCAATGTCACATATGCTATGCATAGGTTATGGCAGATTTCCGCCCCAATCCTTAACCGATATGTGGTTGACAATGTTATCCATGATATCGGGTGCTACATGTTATGCTTTGTTCCTGGGTCATGCTACAAACTTAATTCAAAGTTTAGATTCGAGTAGGCGTCAATATCGCGAAAAGGTCAAACAGGTTGAAGAGTATATGGCGTATCGTAAATTACCGCGCGATATGCGTCAACGTATAACCGAATATTTCGAGCATCGTTATCAAGGTAAATTCTTCGATGAAGAATGTATATTAGGAGAATTGAGCGAAAAATTAAGAGAGGATGTTATCAATTATAATTGTAGATCTCTCGTTGCGTCAGTGCCTTTTTTTGCAAATGCTGACTCCAATTTCGTTTCTGATGTTGTTACAAAACTTAAATACGAAGTATTTCAACCAGGTGATATTATTATAAAAGAAGGTACAATTGGTACCAAAATGTATTTTATACAAGAAGGTGTGGTCGATATTGTTATGGCCAATGGAGAGGTGGCAACATCTTTATCGGATGGTTCATATTTCGGTGAAATTTGTTTGCTAACAAATGCCAGACGTGTGGCCAGTGTGAGAGCTGAAACATATTGTAATCTATTCTCACTGAGTGTCGATCATTTCAATTGTGTGCTGGACCAATATCCTCTCATGAGAAAAACAATGGAAACTGTTGCTGCCGAACGTCTTAATAAGATTGGCAAGAATCCGAATATAATGCAACAAAAAGATGAACAATTAAGCAATCCAGAATCAAATACAATAACAGCGGTGGTTAATGCTTTAGCCGCTGAAGCGGAGGAATGTAAAGATGACAGTGAGATTGATCCCAAAGAAAATCTATTACATGGTTCGATGTCAAGTATAGCAGAGCCCATACAAACAATACGTGAAGGTTTACCCCGTCCTAGAAGTGGTGAATTTCGTGCATTATTTGAGGGCAATACTCCATGA	MHVKPTTQRRVSGPGAFGTYTDQCASRENLYSSDQQQQQQQNHQFKQQQLKQQQRQQPQHHSHQHLLRQSLINLTSAQNTQTQTAPLYSSHSDNNSYCSAVTTQEGATTSDQDQEQQYHHLQQQTTGDQNSGSVSYRSRNTSRKNSDHVSSSTRNQLHKSISCSCESLKCALVVSDTLPAATSTTNTTTHTTSAKGASRNYYGLSTDNDNEFLLDSEVKPHREEKGSDFGKPSRLGGNANTTCPRSSTGDDHHSLQYETSSAGLRFSSVSKQNSYDSGSPQLLTLADANQRYHQQQHSPTSRLSYSPNSKSSSLAIADDYQDSQQTQGDFKHLVVHNLSNSDPLSQTSSYSHHQLEDVNNCPLLKTHYSDCNIYAKNELDSQSQQPDKQQLVNKAYIFKCIGNSPSFLKTNKIKEQSRKLRNLSLKTHPTGKKKSQILAKSNAVSDNSLHPGDKYLNLYLVEKKQQQQQQQQQQQSTSTSPSVASGHQVSRHSTPYIVNGAVKSSYPTYRSSIKSETAVSAVLAAAAAAAASANSSNSYLQQQQQVFGGKSSSVNYLSSNPTSSKQQPHQQQYKTAKINNKGCNLVNNGNKLSVSTNSCNRLHAGSPHAISPKSSLSSNGHLNKYCLTDISRRKTEFNRQLSAPTDYTHHSSSNGSHQSTNEVVGGESTSTVASAGVKTPAYLQQHSLPNQQQQQQKNPQNQQTPHTTHYQPHYHQHHQHHHQQQQQLHQHQHPHHQQQLLQQQQHHYQHSQQHLPQHHSATVLTKPTSNSCTNSFNRRHIKRQKNTKLNERLLRRDSEDSSVRCSYCSVLNVNENDLRRSFENTCTDSLVTAFDDEALLICDQGNEMASTKVHFDDVSLYGTPKEEPMPSIPIVSEKVSANFLKSQLQSWFQPTDNRLAMKLFGSRKALVKERIRQKTSGHWVIHPCSSFRFYWDLCMLLLLVANLIILPVAISFFNDDLSTRWIAFNCLSDTIFLIDIVVNFRTGIMQQDNAEQVILDPKLIAKHYLRTWFFLDLISSIPLDYIFLIFNQDFSDSFQILHAGRALRILRLAKLLSLVRLLRLSRLVRYVSQWEEVYILQNLQKKSADRRGRMHRKDKEGLTKSNLILKFHSFLNMASVFMRIFNLICMMLLIGHWSGCLQFLVPMLQGFPSNSWVSINELQESYWLEQYSWALFKAMSHMLCIGYGRFPPQSLTDMWLTMLSMISGATCYALFLGHATNLIQSLDSSRRQYREKVKQVEEYMAYRKLPRDMRQRITEYFEHRYQGKFFDEECILGELSEKLREDVINYNCRSLVASVPFFANADSNFVSDVVTKLKYEVFQPGDIIIKEGTIGTKMYFIQEGVVDIVMANGEVATSLSDGSYFGEICLLTNARRVASVRAETYCNLFSLSVDHFNCVLDQYPLMRKTMETVAAERLNKIGKNPNIMQQKDEQLSNPESNTITAVVNALAAEAEECKDDSEIDPKENLLHGSMSSIAEPIQTIREGLPRPRSGEFRALFEGNTP
LOC111678541	NC_060954	XP_046811248.1	uncharacterized protein LOC111678541 isoform X3	270.01	1	1.34	1.31	ATGCACGTTAAACCAACCACCCAACGAAGAGTAAGTGGACCTGGAGCATTTGGAACATACACCGACCAATGTGCTAGCAGAGAAAACTTGTATAGTAGTGATCAACAACAACAGCAACAACAAAATCATCAATTTAAACAACAACAATTAAAGCAACAACAGCGCCAACAACCGCAACACCATTCGCATCAACATTTGCTGCGCCAGTCTCTGATCAACCTTACAAGCGCTCAGAACACACAGACTCAGACTGCTCCTCTATACAGTAGTCATTCGGATAATAACAGTTATTGTAGTGCCGTAACCACACAAGAAGGAGCAACCACCTCCGATCAAGATCAAGAACAACAATACCATCATCTACAGCAGCAAACGACTGGTGATCAAAACAGTGGTAGCGTTAGTTATCGGTCGCGTAATACGTCGCGTAAAAACAGTGATCACGTTTCGTCCTCTACGCGTAATCAGCTGCACAAATCGATATCGTGCAGTTGTGAGTCTCTTAAATGTGCACTAGTTGTTAGTGATACGTTACCGGCTGCAACATCCACCACCAACACCACAACACACACCACTAGTGCTAAAGGTGCGTCACGCAACTATTACGGTCTCAGCACCGACAACGACAACGAATTCTTACTTGACAGCGAAGTTAAACCACACCGCGAGGAGAAAGGTAGTGATTTCGGCAAGCCTAGCAGGCTAGGCGGCAACGCCAACACCACCTGCCCCCGAAGTTCAACAGGTGATGATCATCACTCACTGCAGTACGAGACATCATCAGCAGGCTTACGTTTTAGTAGCGTTTCAAAACAAAACTCTTACGATAGTGGTTCACCGCAGCTGTTGACCCTTGCGGACGCCAATCAGCGTTATCATCAGCAGCAACACAGCCCAACCAGTCGCCTATCGTACAGCCCCAACAGCAAAAGTAGTAGCTTGGCCATAGCCGATGATTATCAGGATTCACAGCAAACACAGGGAGATTTTAAACATCTAGTCGTTCATAATCTAAGCAACTCGGATCCGTTAAGCCAAACCAGCAGTTATAGTCATCATCAACTAGAAGACGTCAACAATTGTCCACTGCTAAAGACACATTATAGTGATTGTAATATTTATGCCAAGAACGAATTAGATTCGCAATCACAGCAACCGGACAAGCAGCAGTTGGTAAATAAAGCCTATATCTTCAAGTGCATCGGGAATAGTCCGTCTTTCCTGAAAACCAATAAAATCAAAGAACAGTCGCGTAAACTGAGAAATCTGTCGCTGAAAACTCATCCTACGGGCAAGAAAAAAAGTCAAATACTAGCCAAGTCAAACGCGGTGTCCGATAACTCTTTGCATCCGGGAGACAAGTATCTTAATCTCTACCTGGTGGAGAAGAAACAGCAACAACAACAACAGCAGCAGCAACAACAGTCGACATCAACTTCACCATCTGTGGCTTCCGGACACCAAGTGTCGCGACACAGTACCCCTTACATAGTGAACGGTGCTGTCAAGTCCTCATATCCCACATATCGTTCCTCAATTAAAAGTGAAACAGCCGTAAGTGCCGTCTTAGCAGCAGCCGCCGCAGCAGCCGCATCCGCCAACAGTAGCAATTCGTATTTGCAGCAACAGCAACAGGTATTCGGCGGCAAAAGTAGTAGTGTCAATTATTTATCCTCCAACCCAACCTCCAGCAAACAGCAGCCGCACCAGCAGCAATATAAAACAGCCAAAATTAATAACAAAGGCTGCAATCTGGTCAACAACGGCAACAAACTTAGTGTTAGCACTAATTCGTGCAATCGCCTACATGCCGGCTCACCCCATGCAATATCACCGAAAAGTTCTTTATCGAGTAACGGACATCTCAATAAGTATTGTCTGACCGATATAAGTCGTCGCAAAACCGAATTCAATCGACAGCTTAGTGCACCGACTGATTACACCCATCATTCATCGAGTAACGGTTCCCATCAGTCCACCAACGAGGTCGTTGGCGGCGAATCAACATCGACCGTTGCCAGTGCTGGCGTCAAAACACCAGCTTACTTGCAACAACATTCGTTACCCAATCAACAGCAGCAACAACAGAAAAATCCACAAAACCAACAGACACCACATACTACACACTATCAGCCCCATTATCATCAGCATCACCAACATCATCATCAGCAGCAACAACAGCTGCATCAACACCAACATCCCCATCATCAACAACAACTACTACAGCAGCAGCAACATCACTATCAACACAGTCAACAGCACCTTCCACAACATCACTCAGCAACAGTATTAACGAAACCAACATCGAACTCGTGTACGAACAGTTTTAATAGACGCCACATTAAACGTCAGAAAAATACGAAATTAAATGAAAGACTACTACGTCGTGATAGTGAAGATTCCTCTGTTCGATGCTCGTACTGTTCAGTACTAAATGTCAATGAGAACGATTTAAGGAGATCATTTGAGAATACCTGCACCGATTCATTGGTAACAGCTTTTGATGATGAGGCTTTACTAATATGCGACCAAGGAAACGAAATGGTTCACTTTGATGACGTATCGTTGTACGGGACTCCGAAAGAGGAGCCAATGCCTTCCATCCCCATTGTTTCGGAAAAAGTTTCAGCGAATTTCTTAAAAAGTCAATTGCAATCATGGTTTCAACCAACCGACAATCGGTTGGCCATGAAACTATTTGGCAGCCGCAAGGCCTTAGTCAAAGAAAGAATACGTCAGAAGACTTCCGGACATTGGGTTATTCACCCATGCAGTTCATTCAGGTTTTATTGGGACCTTTGTATGCTTTTATTATTAGTAGCAAATCTTATTATCCTGCCAGTCGCAATATCATTCTTCAACGATGATCTAAGCACACGATGGATTGCCTTTAACTGCCTAAGTGATACTATTTTTTTAATAGATATTGTAGTCAATTTTAGAACAGGAATTATGCAACAAGACAACGCTGAACAAGTTATTTTGGATCCCAAGCTTATAGCCAAACACTATTTAAGAACATGGTTTTTTCTTGATTTAATTTCATCGATACCATTGGATTATATATTTTTGATTTTCAATCAAATTATGAAATTGCAGGACTTCTCCGATTCCTTTCAAATTTTACATGCCGGTCGTGCCCTACGAATATTACGCTTAGCTAAACTCTTATCATTGGTCCGATTGTTGCGCTTGTCCAGGCTGGTGCGCTACGTATCACAATGGGAGGAAGTATATATTCTGCAGAATCTACAGAAAAAAAGTGCTGATCGAAGAGGGAGAATGCACAGAAAAGACAAAGAAGGCTTAACAAAAAGCAACCTAATTTTAAAGTTCCACTCGTTTCTAAATATGGCATCGGTGTTTATGAGAATTTTCAATCTGATATGTATGATGTTGCTAATTGGTCATTGGAGTGGTTGTTTACAGTTTTTAGTGCCAATGTTACAAGGTTTTCCCTCAAACTCATGGGTATCAATCAATGAATTGCAGGAGTCATATTGGCTGGAACAATATTCATGGGCTTTATTTAAAGCAATGTCACATATGCTATGCATAGGTTATGGCAGATTTCCGCCCCAATCCTTAACCGATATGTGGTTGACAATGTTATCCATGATATCGGGTGCTACATGTTATGCTTTGTTCCTGGGTCATGCTACAAACTTAATTCAAAGTTTAGATTCGAGTAGGCGTCAATATCGCGAAAAGGTCAAACAGGTTGAAGAGTATATGGCGTATCGTAAATTACCGCGCGATATGCGTCAACGTATAACCGAATATTTCGAGCATCGTTATCAAGGTAAATTCTTCGATGAAGAATGTATATTAGGAGAATTGAGCGAAAAATTAAGAGAGGATGTTATCAATTATAATTGTAGATCTCTCGTTGCGTCAGTGCCTTTTTTTGCAAATGCTGACTCCAATTTCGTTTCTGATGTTGTTACAAAACTTAAATACGAAGTATTTCAACCAGGTGATATTATTATAAAAGAAGGTACAATTGGTACCAAAATGTATTTTATACAAGAAGGTGTGGTCGATATTGTTATGGCCAATGGAGAGGTGGCAACATCTTTATCGGATGGTTCATATTTCGGTGAAATTTGTTTGCTAACAAATGCCAGACGTGTGGCCAGTGTGAGAGCTGAAACATATTGTAATCTATTCTCACTGAGTGTCGATCATTTCAATTGTGTGCTGGACCAATATCCTCTCATGAGAAAAACAATGGAAACTGTTGCTGCCGAACGTCTTAATAAGATTGGCAAGAATCCGAATATAATGCAACAAAAAGATGAACAATTAAGCAATCCAGAATCAAATACAATAACAGCGGTGGTTAATGCTTTAGCCGCTGAAGCGGAGGAATGTAAAGATGACAGTGAGATTGATCCCAAAGAAAATCTATTACATGGTTCGATGTCAAGTATAGCAGAGCCCATACAAACAATACGTGAAGGTTTACCCCGTCCTAGAAGTGGTGAATTTCGTGCATTATTTGAGGGCAATACTCCATGA	MHVKPTTQRRVSGPGAFGTYTDQCASRENLYSSDQQQQQQQNHQFKQQQLKQQQRQQPQHHSHQHLLRQSLINLTSAQNTQTQTAPLYSSHSDNNSYCSAVTTQEGATTSDQDQEQQYHHLQQQTTGDQNSGSVSYRSRNTSRKNSDHVSSSTRNQLHKSISCSCESLKCALVVSDTLPAATSTTNTTTHTTSAKGASRNYYGLSTDNDNEFLLDSEVKPHREEKGSDFGKPSRLGGNANTTCPRSSTGDDHHSLQYETSSAGLRFSSVSKQNSYDSGSPQLLTLADANQRYHQQQHSPTSRLSYSPNSKSSSLAIADDYQDSQQTQGDFKHLVVHNLSNSDPLSQTSSYSHHQLEDVNNCPLLKTHYSDCNIYAKNELDSQSQQPDKQQLVNKAYIFKCIGNSPSFLKTNKIKEQSRKLRNLSLKTHPTGKKKSQILAKSNAVSDNSLHPGDKYLNLYLVEKKQQQQQQQQQQQSTSTSPSVASGHQVSRHSTPYIVNGAVKSSYPTYRSSIKSETAVSAVLAAAAAAAASANSSNSYLQQQQQVFGGKSSSVNYLSSNPTSSKQQPHQQQYKTAKINNKGCNLVNNGNKLSVSTNSCNRLHAGSPHAISPKSSLSSNGHLNKYCLTDISRRKTEFNRQLSAPTDYTHHSSSNGSHQSTNEVVGGESTSTVASAGVKTPAYLQQHSLPNQQQQQQKNPQNQQTPHTTHYQPHYHQHHQHHHQQQQQLHQHQHPHHQQQLLQQQQHHYQHSQQHLPQHHSATVLTKPTSNSCTNSFNRRHIKRQKNTKLNERLLRRDSEDSSVRCSYCSVLNVNENDLRRSFENTCTDSLVTAFDDEALLICDQGNEMVHFDDVSLYGTPKEEPMPSIPIVSEKVSANFLKSQLQSWFQPTDNRLAMKLFGSRKALVKERIRQKTSGHWVIHPCSSFRFYWDLCMLLLLVANLIILPVAISFFNDDLSTRWIAFNCLSDTIFLIDIVVNFRTGIMQQDNAEQVILDPKLIAKHYLRTWFFLDLISSIPLDYIFLIFNQIMKLQDFSDSFQILHAGRALRILRLAKLLSLVRLLRLSRLVRYVSQWEEVYILQNLQKKSADRRGRMHRKDKEGLTKSNLILKFHSFLNMASVFMRIFNLICMMLLIGHWSGCLQFLVPMLQGFPSNSWVSINELQESYWLEQYSWALFKAMSHMLCIGYGRFPPQSLTDMWLTMLSMISGATCYALFLGHATNLIQSLDSSRRQYREKVKQVEEYMAYRKLPRDMRQRITEYFEHRYQGKFFDEECILGELSEKLREDVINYNCRSLVASVPFFANADSNFVSDVVTKLKYEVFQPGDIIIKEGTIGTKMYFIQEGVVDIVMANGEVATSLSDGSYFGEICLLTNARRVASVRAETYCNLFSLSVDHFNCVLDQYPLMRKTMETVAAERLNKIGKNPNIMQQKDEQLSNPESNTITAVVNALAAEAEECKDDSEIDPKENLLHGSMSSIAEPIQTIREGLPRPRSGEFRALFEGNTP
LOC111678541	NC_060954	XP_046811247.1	uncharacterized protein LOC111678541 isoform X1	270.35	0.99	1.34	1.31	ATGCACGTTAAACCAACCACCCAACGAAGAGTAAGTGGACCTGGAGCATTTGGAACATACACCGACCAATGTGCTAGCAGAGAAAACTTGTATAGTAGTGATCAACAACAACAGCAACAACAAAATCATCAATTTAAACAACAACAATTAAAGCAACAACAGCGCCAACAACCGCAACACCATTCGCATCAACATTTGCTGCGCCAGTCTCTGATCAACCTTACAAGCGCTCAGAACACACAGACTCAGACTGCTCCTCTATACAGTAGTCATTCGGATAATAACAGTTATTGTAGTGCCGTAACCACACAAGAAGGAGCAACCACCTCCGATCAAGATCAAGAACAACAATACCATCATCTACAGCAGCAAACGACTGGTGATCAAAACAGTGGTAGCGTTAGTTATCGGTCGCGTAATACGTCGCGTAAAAACAGTGATCACGTTTCGTCCTCTACGCGTAATCAGCTGCACAAATCGATATCGTGCAGTTGTGAGTCTCTTAAATGTGCACTAGTTGTTAGTGATACGTTACCGGCTGCAACATCCACCACCAACACCACAACACACACCACTAGTGCTAAAGGTGCGTCACGCAACTATTACGGTCTCAGCACCGACAACGACAACGAATTCTTACTTGACAGCGAAGTTAAACCACACCGCGAGGAGAAAGGTAGTGATTTCGGCAAGCCTAGCAGGCTAGGCGGCAACGCCAACACCACCTGCCCCCGAAGTTCAACAGGTGATGATCATCACTCACTGCAGTACGAGACATCATCAGCAGGCTTACGTTTTAGTAGCGTTTCAAAACAAAACTCTTACGATAGTGGTTCACCGCAGCTGTTGACCCTTGCGGACGCCAATCAGCGTTATCATCAGCAGCAACACAGCCCAACCAGTCGCCTATCGTACAGCCCCAACAGCAAAAGTAGTAGCTTGGCCATAGCCGATGATTATCAGGATTCACAGCAAACACAGGGAGATTTTAAACATCTAGTCGTTCATAATCTAAGCAACTCGGATCCGTTAAGCCAAACCAGCAGTTATAGTCATCATCAACTAGAAGACGTCAACAATTGTCCACTGCTAAAGACACATTATAGTGATTGTAATATTTATGCCAAGAACGAATTAGATTCGCAATCACAGCAACCGGACAAGCAGCAGTTGGTAAATAAAGCCTATATCTTCAAGTGCATCGGGAATAGTCCGTCTTTCCTGAAAACCAATAAAATCAAAGAACAGTCGCGTAAACTGAGAAATCTGTCGCTGAAAACTCATCCTACGGGCAAGAAAAAAAGTCAAATACTAGCCAAGTCAAACGCGGTGTCCGATAACTCTTTGCATCCGGGAGACAAGTATCTTAATCTCTACCTGGTGGAGAAGAAACAGCAACAACAACAACAGCAGCAGCAACAACAGTCGACATCAACTTCACCATCTGTGGCTTCCGGACACCAAGTGTCGCGACACAGTACCCCTTACATAGTGAACGGTGCTGTCAAGTCCTCATATCCCACATATCGTTCCTCAATTAAAAGTGAAACAGCCGTAAGTGCCGTCTTAGCAGCAGCCGCCGCAGCAGCCGCATCCGCCAACAGTAGCAATTCGTATTTGCAGCAACAGCAACAGGTATTCGGCGGCAAAAGTAGTAGTGTCAATTATTTATCCTCCAACCCAACCTCCAGCAAACAGCAGCCGCACCAGCAGCAATATAAAACAGCCAAAATTAATAACAAAGGCTGCAATCTGGTCAACAACGGCAACAAACTTAGTGTTAGCACTAATTCGTGCAATCGCCTACATGCCGGCTCACCCCATGCAATATCACCGAAAAGTTCTTTATCGAGTAACGGACATCTCAATAAGTATTGTCTGACCGATATAAGTCGTCGCAAAACCGAATTCAATCGACAGCTTAGTGCACCGACTGATTACACCCATCATTCATCGAGTAACGGTTCCCATCAGTCCACCAACGAGGTCGTTGGCGGCGAATCAACATCGACCGTTGCCAGTGCTGGCGTCAAAACACCAGCTTACTTGCAACAACATTCGTTACCCAATCAACAGCAGCAACAACAGAAAAATCCACAAAACCAACAGACACCACATACTACACACTATCAGCCCCATTATCATCAGCATCACCAACATCATCATCAGCAGCAACAACAGCTGCATCAACACCAACATCCCCATCATCAACAACAACTACTACAGCAGCAGCAACATCACTATCAACACAGTCAACAGCACCTTCCACAACATCACTCAGCAACAGTATTAACGAAACCAACATCGAACTCGTGTACGAACAGTTTTAATAGACGCCACATTAAACGTCAGAAAAATACGAAATTAAATGAAAGACTACTACGTCGTGATAGTGAAGATTCCTCTGTTCGATGCTCGTACTGTTCAGTACTAAATGTCAATGAGAACGATTTAAGGAGATCATTTGAGAATACCTGCACCGATTCATTGGTAACAGCTTTTGATGATGAGGCTTTACTAATATGCGACCAAGGAAACGAAATGGCAAGCACAAAGGTTCACTTTGATGACGTATCGTTGTACGGGACTCCGAAAGAGGAGCCAATGCCTTCCATCCCCATTGTTTCGGAAAAAGTTTCAGCGAATTTCTTAAAAAGTCAATTGCAATCATGGTTTCAACCAACCGACAATCGGTTGGCCATGAAACTATTTGGCAGCCGCAAGGCCTTAGTCAAAGAAAGAATACGTCAGAAGACTTCCGGACATTGGGTTATTCACCCATGCAGTTCATTCAGGTTTTATTGGGACCTTTGTATGCTTTTATTATTAGTAGCAAATCTTATTATCCTGCCAGTCGCAATATCATTCTTCAACGATGATCTAAGCACACGATGGATTGCCTTTAACTGCCTAAGTGATACTATTTTTTTAATAGATATTGTAGTCAATTTTAGAACAGGAATTATGCAACAAGACAACGCTGAACAAGTTATTTTGGATCCCAAGCTTATAGCCAAACACTATTTAAGAACATGGTTTTTTCTTGATTTAATTTCATCGATACCATTGGATTATATATTTTTGATTTTCAATCAAATTATGAAATTGCAGGACTTCTCCGATTCCTTTCAAATTTTACATGCCGGTCGTGCCCTACGAATATTACGCTTAGCTAAACTCTTATCATTGGTCCGATTGTTGCGCTTGTCCAGGCTGGTGCGCTACGTATCACAATGGGAGGAAGTATATATTCTGCAGAATCTACAGAAAAAAAGTGCTGATCGAAGAGGGAGAATGCACAGAAAAGACAAAGAAGGCTTAACAAAAAGCAACCTAATTTTAAAGTTCCACTCGTTTCTAAATATGGCATCGGTGTTTATGAGAATTTTCAATCTGATATGTATGATGTTGCTAATTGGTCATTGGAGTGGTTGTTTACAGTTTTTAGTGCCAATGTTACAAGGTTTTCCCTCAAACTCATGGGTATCAATCAATGAATTGCAGGAGTCATATTGGCTGGAACAATATTCATGGGCTTTATTTAAAGCAATGTCACATATGCTATGCATAGGTTATGGCAGATTTCCGCCCCAATCCTTAACCGATATGTGGTTGACAATGTTATCCATGATATCGGGTGCTACATGTTATGCTTTGTTCCTGGGTCATGCTACAAACTTAATTCAAAGTTTAGATTCGAGTAGGCGTCAATATCGCGAAAAGGTCAAACAGGTTGAAGAGTATATGGCGTATCGTAAATTACCGCGCGATATGCGTCAACGTATAACCGAATATTTCGAGCATCGTTATCAAGGTAAATTCTTCGATGAAGAATGTATATTAGGAGAATTGAGCGAAAAATTAAGAGAGGATGTTATCAATTATAATTGTAGATCTCTCGTTGCGTCAGTGCCTTTTTTTGCAAATGCTGACTCCAATTTCGTTTCTGATGTTGTTACAAAACTTAAATACGAAGTATTTCAACCAGGTGATATTATTATAAAAGAAGGTACAATTGGTACCAAAATGTATTTTATACAAGAAGGTGTGGTCGATATTGTTATGGCCAATGGAGAGGTGGCAACATCTTTATCGGATGGTTCATATTTCGGTGAAATTTGTTTGCTAACAAATGCCAGACGTGTGGCCAGTGTGAGAGCTGAAACATATTGTAATCTATTCTCACTGAGTGTCGATCATTTCAATTGTGTGCTGGACCAATATCCTCTCATGAGAAAAACAATGGAAACTGTTGCTGCCGAACGTCTTAATAAGATTGGCAAGAATCCGAATATAATGCAACAAAAAGATGAACAATTAAGCAATCCAGAATCAAATACAATAACAGCGGTGGTTAATGCTTTAGCCGCTGAAGCGGAGGAATGTAAAGATGACAGTGAGATTGATCCCAAAGAAAATCTATTACATGGTTCGATGTCAAGTATAGCAGAGCCCATACAAACAATACGTGAAGGTTTACCCCGTCCTAGAAGTGGTGAATTTCGTGCATTATTTGAGGGCAATACTCCATGA	MHVKPTTQRRVSGPGAFGTYTDQCASRENLYSSDQQQQQQQNHQFKQQQLKQQQRQQPQHHSHQHLLRQSLINLTSAQNTQTQTAPLYSSHSDNNSYCSAVTTQEGATTSDQDQEQQYHHLQQQTTGDQNSGSVSYRSRNTSRKNSDHVSSSTRNQLHKSISCSCESLKCALVVSDTLPAATSTTNTTTHTTSAKGASRNYYGLSTDNDNEFLLDSEVKPHREEKGSDFGKPSRLGGNANTTCPRSSTGDDHHSLQYETSSAGLRFSSVSKQNSYDSGSPQLLTLADANQRYHQQQHSPTSRLSYSPNSKSSSLAIADDYQDSQQTQGDFKHLVVHNLSNSDPLSQTSSYSHHQLEDVNNCPLLKTHYSDCNIYAKNELDSQSQQPDKQQLVNKAYIFKCIGNSPSFLKTNKIKEQSRKLRNLSLKTHPTGKKKSQILAKSNAVSDNSLHPGDKYLNLYLVEKKQQQQQQQQQQQSTSTSPSVASGHQVSRHSTPYIVNGAVKSSYPTYRSSIKSETAVSAVLAAAAAAAASANSSNSYLQQQQQVFGGKSSSVNYLSSNPTSSKQQPHQQQYKTAKINNKGCNLVNNGNKLSVSTNSCNRLHAGSPHAISPKSSLSSNGHLNKYCLTDISRRKTEFNRQLSAPTDYTHHSSSNGSHQSTNEVVGGESTSTVASAGVKTPAYLQQHSLPNQQQQQQKNPQNQQTPHTTHYQPHYHQHHQHHHQQQQQLHQHQHPHHQQQLLQQQQHHYQHSQQHLPQHHSATVLTKPTSNSCTNSFNRRHIKRQKNTKLNERLLRRDSEDSSVRCSYCSVLNVNENDLRRSFENTCTDSLVTAFDDEALLICDQGNEMASTKVHFDDVSLYGTPKEEPMPSIPIVSEKVSANFLKSQLQSWFQPTDNRLAMKLFGSRKALVKERIRQKTSGHWVIHPCSSFRFYWDLCMLLLLVANLIILPVAISFFNDDLSTRWIAFNCLSDTIFLIDIVVNFRTGIMQQDNAEQVILDPKLIAKHYLRTWFFLDLISSIPLDYIFLIFNQIMKLQDFSDSFQILHAGRALRILRLAKLLSLVRLLRLSRLVRYVSQWEEVYILQNLQKKSADRRGRMHRKDKEGLTKSNLILKFHSFLNMASVFMRIFNLICMMLLIGHWSGCLQFLVPMLQGFPSNSWVSINELQESYWLEQYSWALFKAMSHMLCIGYGRFPPQSLTDMWLTMLSMISGATCYALFLGHATNLIQSLDSSRRQYREKVKQVEEYMAYRKLPRDMRQRITEYFEHRYQGKFFDEECILGELSEKLREDVINYNCRSLVASVPFFANADSNFVSDVVTKLKYEVFQPGDIIIKEGTIGTKMYFIQEGVVDIVMANGEVATSLSDGSYFGEICLLTNARRVASVRAETYCNLFSLSVDHFNCVLDQYPLMRKTMETVAAERLNKIGKNPNIMQQKDEQLSNPESNTITAVVNALAAEAEECKDDSEIDPKENLLHGSMSSIAEPIQTIREGLPRPRSGEFRALFEGNTP
LOC111678541	NC_060954	XP_046811246.1	uncharacterized protein LOC111678541 isoform X1	270.35	0.99	1.34	1.31	ATGCACGTTAAACCAACCACCCAACGAAGAGTAAGTGGACCTGGAGCATTTGGAACATACACCGACCAATGTGCTAGCAGAGAAAACTTGTATAGTAGTGATCAACAACAACAGCAACAACAAAATCATCAATTTAAACAACAACAATTAAAGCAACAACAGCGCCAACAACCGCAACACCATTCGCATCAACATTTGCTGCGCCAGTCTCTGATCAACCTTACAAGCGCTCAGAACACACAGACTCAGACTGCTCCTCTATACAGTAGTCATTCGGATAATAACAGTTATTGTAGTGCCGTAACCACACAAGAAGGAGCAACCACCTCCGATCAAGATCAAGAACAACAATACCATCATCTACAGCAGCAAACGACTGGTGATCAAAACAGTGGTAGCGTTAGTTATCGGTCGCGTAATACGTCGCGTAAAAACAGTGATCACGTTTCGTCCTCTACGCGTAATCAGCTGCACAAATCGATATCGTGCAGTTGTGAGTCTCTTAAATGTGCACTAGTTGTTAGTGATACGTTACCGGCTGCAACATCCACCACCAACACCACAACACACACCACTAGTGCTAAAGGTGCGTCACGCAACTATTACGGTCTCAGCACCGACAACGACAACGAATTCTTACTTGACAGCGAAGTTAAACCACACCGCGAGGAGAAAGGTAGTGATTTCGGCAAGCCTAGCAGGCTAGGCGGCAACGCCAACACCACCTGCCCCCGAAGTTCAACAGGTGATGATCATCACTCACTGCAGTACGAGACATCATCAGCAGGCTTACGTTTTAGTAGCGTTTCAAAACAAAACTCTTACGATAGTGGTTCACCGCAGCTGTTGACCCTTGCGGACGCCAATCAGCGTTATCATCAGCAGCAACACAGCCCAACCAGTCGCCTATCGTACAGCCCCAACAGCAAAAGTAGTAGCTTGGCCATAGCCGATGATTATCAGGATTCACAGCAAACACAGGGAGATTTTAAACATCTAGTCGTTCATAATCTAAGCAACTCGGATCCGTTAAGCCAAACCAGCAGTTATAGTCATCATCAACTAGAAGACGTCAACAATTGTCCACTGCTAAAGACACATTATAGTGATTGTAATATTTATGCCAAGAACGAATTAGATTCGCAATCACAGCAACCGGACAAGCAGCAGTTGGTAAATAAAGCCTATATCTTCAAGTGCATCGGGAATAGTCCGTCTTTCCTGAAAACCAATAAAATCAAAGAACAGTCGCGTAAACTGAGAAATCTGTCGCTGAAAACTCATCCTACGGGCAAGAAAAAAAGTCAAATACTAGCCAAGTCAAACGCGGTGTCCGATAACTCTTTGCATCCGGGAGACAAGTATCTTAATCTCTACCTGGTGGAGAAGAAACAGCAACAACAACAACAGCAGCAGCAACAACAGTCGACATCAACTTCACCATCTGTGGCTTCCGGACACCAAGTGTCGCGACACAGTACCCCTTACATAGTGAACGGTGCTGTCAAGTCCTCATATCCCACATATCGTTCCTCAATTAAAAGTGAAACAGCCGTAAGTGCCGTCTTAGCAGCAGCCGCCGCAGCAGCCGCATCCGCCAACAGTAGCAATTCGTATTTGCAGCAACAGCAACAGGTATTCGGCGGCAAAAGTAGTAGTGTCAATTATTTATCCTCCAACCCAACCTCCAGCAAACAGCAGCCGCACCAGCAGCAATATAAAACAGCCAAAATTAATAACAAAGGCTGCAATCTGGTCAACAACGGCAACAAACTTAGTGTTAGCACTAATTCGTGCAATCGCCTACATGCCGGCTCACCCCATGCAATATCACCGAAAAGTTCTTTATCGAGTAACGGACATCTCAATAAGTATTGTCTGACCGATATAAGTCGTCGCAAAACCGAATTCAATCGACAGCTTAGTGCACCGACTGATTACACCCATCATTCATCGAGTAACGGTTCCCATCAGTCCACCAACGAGGTCGTTGGCGGCGAATCAACATCGACCGTTGCCAGTGCTGGCGTCAAAACACCAGCTTACTTGCAACAACATTCGTTACCCAATCAACAGCAGCAACAACAGAAAAATCCACAAAACCAACAGACACCACATACTACACACTATCAGCCCCATTATCATCAGCATCACCAACATCATCATCAGCAGCAACAACAGCTGCATCAACACCAACATCCCCATCATCAACAACAACTACTACAGCAGCAGCAACATCACTATCAACACAGTCAACAGCACCTTCCACAACATCACTCAGCAACAGTATTAACGAAACCAACATCGAACTCGTGTACGAACAGTTTTAATAGACGCCACATTAAACGTCAGAAAAATACGAAATTAAATGAAAGACTACTACGTCGTGATAGTGAAGATTCCTCTGTTCGATGCTCGTACTGTTCAGTACTAAATGTCAATGAGAACGATTTAAGGAGATCATTTGAGAATACCTGCACCGATTCATTGGTAACAGCTTTTGATGATGAGGCTTTACTAATATGCGACCAAGGAAACGAAATGGCAAGCACAAAGGTTCACTTTGATGACGTATCGTTGTACGGGACTCCGAAAGAGGAGCCAATGCCTTCCATCCCCATTGTTTCGGAAAAAGTTTCAGCGAATTTCTTAAAAAGTCAATTGCAATCATGGTTTCAACCAACCGACAATCGGTTGGCCATGAAACTATTTGGCAGCCGCAAGGCCTTAGTCAAAGAAAGAATACGTCAGAAGACTTCCGGACATTGGGTTATTCACCCATGCAGTTCATTCAGGTTTTATTGGGACCTTTGTATGCTTTTATTATTAGTAGCAAATCTTATTATCCTGCCAGTCGCAATATCATTCTTCAACGATGATCTAAGCACACGATGGATTGCCTTTAACTGCCTAAGTGATACTATTTTTTTAATAGATATTGTAGTCAATTTTAGAACAGGAATTATGCAACAAGACAACGCTGAACAAGTTATTTTGGATCCCAAGCTTATAGCCAAACACTATTTAAGAACATGGTTTTTTCTTGATTTAATTTCATCGATACCATTGGATTATATATTTTTGATTTTCAATCAAATTATGAAATTGCAGGACTTCTCCGATTCCTTTCAAATTTTACATGCCGGTCGTGCCCTACGAATATTACGCTTAGCTAAACTCTTATCATTGGTCCGATTGTTGCGCTTGTCCAGGCTGGTGCGCTACGTATCACAATGGGAGGAAGTATATATTCTGCAGAATCTACAGAAAAAAAGTGCTGATCGAAGAGGGAGAATGCACAGAAAAGACAAAGAAGGCTTAACAAAAAGCAACCTAATTTTAAAGTTCCACTCGTTTCTAAATATGGCATCGGTGTTTATGAGAATTTTCAATCTGATATGTATGATGTTGCTAATTGGTCATTGGAGTGGTTGTTTACAGTTTTTAGTGCCAATGTTACAAGGTTTTCCCTCAAACTCATGGGTATCAATCAATGAATTGCAGGAGTCATATTGGCTGGAACAATATTCATGGGCTTTATTTAAAGCAATGTCACATATGCTATGCATAGGTTATGGCAGATTTCCGCCCCAATCCTTAACCGATATGTGGTTGACAATGTTATCCATGATATCGGGTGCTACATGTTATGCTTTGTTCCTGGGTCATGCTACAAACTTAATTCAAAGTTTAGATTCGAGTAGGCGTCAATATCGCGAAAAGGTCAAACAGGTTGAAGAGTATATGGCGTATCGTAAATTACCGCGCGATATGCGTCAACGTATAACCGAATATTTCGAGCATCGTTATCAAGGTAAATTCTTCGATGAAGAATGTATATTAGGAGAATTGAGCGAAAAATTAAGAGAGGATGTTATCAATTATAATTGTAGATCTCTCGTTGCGTCAGTGCCTTTTTTTGCAAATGCTGACTCCAATTTCGTTTCTGATGTTGTTACAAAACTTAAATACGAAGTATTTCAACCAGGTGATATTATTATAAAAGAAGGTACAATTGGTACCAAAATGTATTTTATACAAGAAGGTGTGGTCGATATTGTTATGGCCAATGGAGAGGTGGCAACATCTTTATCGGATGGTTCATATTTCGGTGAAATTTGTTTGCTAACAAATGCCAGACGTGTGGCCAGTGTGAGAGCTGAAACATATTGTAATCTATTCTCACTGAGTGTCGATCATTTCAATTGTGTGCTGGACCAATATCCTCTCATGAGAAAAACAATGGAAACTGTTGCTGCCGAACGTCTTAATAAGATTGGCAAGAATCCGAATATAATGCAACAAAAAGATGAACAATTAAGCAATCCAGAATCAAATACAATAACAGCGGTGGTTAATGCTTTAGCCGCTGAAGCGGAGGAATGTAAAGATGACAGTGAGATTGATCCCAAAGAAAATCTATTACATGGTTCGATGTCAAGTATAGCAGAGCCCATACAAACAATACGTGAAGGTTTACCCCGTCCTAGAAGTGGTGAATTTCGTGCATTATTTGAGGGCAATACTCCATGA	MHVKPTTQRRVSGPGAFGTYTDQCASRENLYSSDQQQQQQQNHQFKQQQLKQQQRQQPQHHSHQHLLRQSLINLTSAQNTQTQTAPLYSSHSDNNSYCSAVTTQEGATTSDQDQEQQYHHLQQQTTGDQNSGSVSYRSRNTSRKNSDHVSSSTRNQLHKSISCSCESLKCALVVSDTLPAATSTTNTTTHTTSAKGASRNYYGLSTDNDNEFLLDSEVKPHREEKGSDFGKPSRLGGNANTTCPRSSTGDDHHSLQYETSSAGLRFSSVSKQNSYDSGSPQLLTLADANQRYHQQQHSPTSRLSYSPNSKSSSLAIADDYQDSQQTQGDFKHLVVHNLSNSDPLSQTSSYSHHQLEDVNNCPLLKTHYSDCNIYAKNELDSQSQQPDKQQLVNKAYIFKCIGNSPSFLKTNKIKEQSRKLRNLSLKTHPTGKKKSQILAKSNAVSDNSLHPGDKYLNLYLVEKKQQQQQQQQQQQSTSTSPSVASGHQVSRHSTPYIVNGAVKSSYPTYRSSIKSETAVSAVLAAAAAAAASANSSNSYLQQQQQVFGGKSSSVNYLSSNPTSSKQQPHQQQYKTAKINNKGCNLVNNGNKLSVSTNSCNRLHAGSPHAISPKSSLSSNGHLNKYCLTDISRRKTEFNRQLSAPTDYTHHSSSNGSHQSTNEVVGGESTSTVASAGVKTPAYLQQHSLPNQQQQQQKNPQNQQTPHTTHYQPHYHQHHQHHHQQQQQLHQHQHPHHQQQLLQQQQHHYQHSQQHLPQHHSATVLTKPTSNSCTNSFNRRHIKRQKNTKLNERLLRRDSEDSSVRCSYCSVLNVNENDLRRSFENTCTDSLVTAFDDEALLICDQGNEMASTKVHFDDVSLYGTPKEEPMPSIPIVSEKVSANFLKSQLQSWFQPTDNRLAMKLFGSRKALVKERIRQKTSGHWVIHPCSSFRFYWDLCMLLLLVANLIILPVAISFFNDDLSTRWIAFNCLSDTIFLIDIVVNFRTGIMQQDNAEQVILDPKLIAKHYLRTWFFLDLISSIPLDYIFLIFNQIMKLQDFSDSFQILHAGRALRILRLAKLLSLVRLLRLSRLVRYVSQWEEVYILQNLQKKSADRRGRMHRKDKEGLTKSNLILKFHSFLNMASVFMRIFNLICMMLLIGHWSGCLQFLVPMLQGFPSNSWVSINELQESYWLEQYSWALFKAMSHMLCIGYGRFPPQSLTDMWLTMLSMISGATCYALFLGHATNLIQSLDSSRRQYREKVKQVEEYMAYRKLPRDMRQRITEYFEHRYQGKFFDEECILGELSEKLREDVINYNCRSLVASVPFFANADSNFVSDVVTKLKYEVFQPGDIIIKEGTIGTKMYFIQEGVVDIVMANGEVATSLSDGSYFGEICLLTNARRVASVRAETYCNLFSLSVDHFNCVLDQYPLMRKTMETVAAERLNKIGKNPNIMQQKDEQLSNPESNTITAVVNALAAEAEECKDDSEIDPKENLLHGSMSSIAEPIQTIREGLPRPRSGEFRALFEGNTP
LOC124420885	NC_060954	XP_046811245.1	uncharacterized protein LOC124420885 isoform X2	0	0	0	0	ATGGAAAATAATAAAACATTTTGGATGGAGTTTCTGGACATATACCAGGCTCATCCCGAATTATGGAATTTTAAAAGTGATGACAATAAAAACGAACAATTAAAGGAATCAGCTTATAACATTTTATTACAAAAAATGAAAGAACTTATGCCAGAGGCAACAAGAGATTTAGTATTGAAGAAACTGAATGTATTTCGTTCCTCATACCGACGAGAAAATCGAAAGGTGAAGGACAGTATGAGAAGTGGATCTTCGCAAGCTGATATTTATAAACCAAAATGGCTTTTTTACGAAAAACTTAAATTCTTGGACAACAAAGAGGATGACAATATTGCGATATCACCCTTTGATTATGATACATTTACAAAAACATCAAAGAAAAATGAAAAGGAACCACTTGAAAATGATCTTTTACAGTCTTCAGAAGATGAAGAAGTGCATTTGTTTAAATATATGCATGCCAAGTTGCAAAAAATAAATGGAAAACAAAAAAAAGTTGTACAAAGGATCATTTTAGAAGCCATATTTGCAGCTGATGAAGGCATATTAGATGACAATATATTAAAAAAATTCCTACAATCTTTATATGTTAATACACCTTCAACATCGACGGAAGCATTAGCTTTTGAATAA	MENNKTFWMEFLDIYQAHPELWNFKSDDNKNEQLKESAYNILLQKMKELMPEATRDLVLKKLNVFRSSYRRENRKVKDSMRSGSSQADIYKPKWLFYEKLKFLDNKEDDNIAISPFDYDTFTKTSKKNEKEPLENDLLQSSEDEEVHLFKYMHAKLQKINGKQKKVVQRIILEAIFAADEGILDDNILKKFLQSLYVNTPSTSTEALAFE
LOC124420885	NC_060954	XP_046811244.1	uncharacterized protein LOC124420885 isoform X1	0	0	0	0	ATGGAAAATAATAAAACATTTTGGATGGAGTTTCTGGACATATACCAGGCTCATCCCGAATTATGGAATTTTAAAAGTGATGACAATAAAAACGAACAATTAAAGGAATCAGCTTATAACATTTTATTACAAAAAATGAAAGAACTTATGCCAGAGGCAACAAGAGATTTAGTATTGAAGAAACTGAATGTATTTCGTTCCTCATACCGACGAGAAAATCGAAAGGTGAAGGACAGTATGAGAAGTGGATCTTCGCAAGCTGATATTTATAAACCAAAATGGCTTTTTTACGAAAAACTTAAATTCTTGGACAACAAAGAGGATGACAATATTGCGATATCACCCTTTGATTATGATGTAACATTTACAAAAACATCAAAGAAAAATGAAAAGGAACCACTTGAAAATGATCTTTTACAGTCTTCAGAAGATGAAGAAGTGCATTTGTTTAAATATATGCATGCCAAGTTGCAAAAAATAAATGGAAAACAAAAAAAAGTTGTACAAAGGATCATTTTAGAAGCCATATTTGCAGCTGATGAAGGCATATTAGATGACAATATATTAAAAAAATTCCTACAATCTTTATATGTTAATACACCTTCAACATCGACGGAAGCATTAGCTTTTGAATAA	MENNKTFWMEFLDIYQAHPELWNFKSDDNKNEQLKESAYNILLQKMKELMPEATRDLVLKKLNVFRSSYRRENRKVKDSMRSGSSQADIYKPKWLFYEKLKFLDNKEDDNIAISPFDYDVTFTKTSKKNEKEPLENDLLQSSEDEEVHLFKYMHAKLQKINGKQKKVVQRIILEAIFAADEGILDDNILKKFLQSLYVNTPSTSTEALAFE
LOC111683368	NC_060954	XP_046811243.1	V-type proton ATPase subunit C-like	4485	226.73	376.09	298.3	ATGTCCGAGTACTGGCTTATCTCAGCCCCTGGCGACAAAACCTGCCAGCAAACTTTTGATGCCATGAATAATCTTACCAGCAAACAAAATAATTTATGCAACAACTATAAATTTCATATACCCGATTTGAAGGTTGGTACTCTCGATCAATTGGTGGGTCTTTCCGATGATTTGGGTAAACTTGATACATATGTTGAGCAAATTACCCGCAAGGTTGCCGCCTATTTGGGTGAAGTTTTGGAGGACCAAAGAGATAAATTGCATGAAAATTTACTCGCCAATAACAGTAAGTCCAAGAAATTAATGAATTTTTTAATAAAAGTAGTTTAA	MSEYWLISAPGDKTCQQTFDAMNNLTSKQNNLCNNYKFHIPDLKVGTLDQLVGLSDDLGKLDTYVEQITRKVAAYLGEVLEDQRDKLHENLLANNSKSKKLMNFLIKVV
LOC111680472	NC_060954	XP_046811242.1	UDP-glycosyltransferase UGT4	407	4.22	5.42	5.56	ATGCAGCAACATAAATTTCATTTGATAATACATCAACTATTACTAAAATGGCTGCTAATAGCAACAATTCTAATGGGCTCGACAAAAGGAGCAAAAATACTGGGCATATTTCCACATGCCAGTGAAAGTCATTTCGTAGTTATGAGAACATTTATGATGGAATTGGCCAAGAAGGAACACAATGTTACACTCTACAGTAGTCATCGTTTAGATGATCGTTTAGACAATCTTAAAGAAAATATTATAGAACCCGAATTTCCTTTCTGGAAAGAAGTGCAAAAACAGGCGGGCGTTAAGGATTTACCAGCGCTTAGTGCAATCAACAATGACAAATTGAATAACCATTTAGCAGCTGCTGGTCACTCACTAATGGATTACTTTTTATCGAATGGCAAAATGCAGGAACTATTAAAAACACCAGTCGATGACTTTGACTACGATATGATTATAGTGGATCTATTTTATTCTGAAGCTCTATTAGCTTTAGGACATTATTTCAGTGTCCCTGTAATAGGTGTGGTGAATGCAGATTTTGCCAATTATATGGAACAGATACAAGATGTAATGATTCCGTCGGCTTGTTTGCCTTATGATTTGAAAAATTATGATAGAAATTTGGGTTATTGGCAAAGATTGGCTAATATTAAGTCTTGTCTTGCTCGTAGAGAAAGTTTCGTCTATGATCACTATGGTAGACAGGAAAAAGTTATTAAAAAACACTTCAAGGCTTCCATACCCTCAATAATGGACCTGCAGTCAAATCTAGCATTACTTTTAGTCAACAACTATTATCCCTTAGCTACGCCCAAACCTTTAATTCCTAATATTATACCCGTGGGAGGTTTACACATTAGAGCTCCCAAAGAATTGCCCTGGCATATTAGACGTTTTCTCGATGAAGCTCGCTTTGGTGCCATCTACATGCATTTAGGTGATGAAAAACTTTGTGCTGATATACCCAAAGAAAAACTAGATGTACTTTTCCATGTCTTGGGTAAAAGACAAGAATGCATTTTATGGACTTGTCATGATGTGCAGAAAATCGAAGGTCTTCCCAAAAATATGATGATTCAACATTTAGTACCACAAACTGATATTCTAGCTCATCCTCATATACGTTTATTTATAATGAATGGCGATATCATGGGTTTGCAGGAGAGCATCATACGACATGTGCCATTGCTAGGCTTGCCACTATTTGAGAATGAAATGGAAAATATAATGCTGGCAGAGAAGTTACAAATTGGTGTTCGTGTTGATTATACAAATCTCACAGAATCTTCACTAGACTGGGCTTTGGAAACTATCTTACACAAGGAATTTTATGTTCTTAACATTAGAGACATTTCGAAAATTTTCCGCGATAGACCTTTAGGTGGTTTAGCCAATGCCATATTTTGGTTAGATTATATTGATCGCTATGGCAATGGTCCCTTAAAGACTCAGGCTCTTGGAATGCCATTAAATGAATTACATTTAGCGGATTTACGATTTTACAGTTATCTCAGATCGTTAGTGGTTCTGGGTGTATTGATTGGTTTATATTATGTGGGCATGTTTTTGTGGAAAAAACGCCAAACAGATAAAATGTTCTCTAAACTTAATTGA	MQQHKFHLIIHQLLLKWLLIATILMGSTKGAKILGIFPHASESHFVVMRTFMMELAKKEHNVTLYSSHRLDDRLDNLKENIIEPEFPFWKEVQKQAGVKDLPALSAINNDKLNNHLAAAGHSLMDYFLSNGKMQELLKTPVDDFDYDMIIVDLFYSEALLALGHYFSVPVIGVVNADFANYMEQIQDVMIPSACLPYDLKNYDRNLGYWQRLANIKSCLARRESFVYDHYGRQEKVIKKHFKASIPSIMDLQSNLALLLVNNYYPLATPKPLIPNIIPVGGLHIRAPKELPWHIRRFLDEARFGAIYMHLGDEKLCADIPKEKLDVLFHVLGKRQECILWTCHDVQKIEGLPKNMMIQHLVPQTDILAHPHIRLFIMNGDIMGLQESIIRHVPLLGLPLFENEMENIMLAEKLQIGVRVDYTNLTESSLDWALETILHKEFYVLNIRDISKIFRDRPLGGLANAIFWLDYIDRYGNGPLKTQALGMPLNELHLADLRFYSYLRSLVVLGVLIGLYYVGMFLWKKRQTDKMFSKLN
LOC124420884	NC_060954	XP_046811241.1	odorant receptor 45a-like isoform X2	0.5	0.01	0.03	0.02	ATGGAGTTACCACATCAAGTCAGTTACTTCTGGAACATCTCTACACCCTTGGGCTATAGTGTGGCTTTTGTCTGGAATTATATAATGATAAATTTTCTATTCAATGCTTCAGTGGCCATTGATACACTATTCTTATGGTTAGCATCGAATATAATTGTTCGTTTTTGCATCCTAAAGGAACGTTTTAAAAGAGCGGCCCAACAAGATCTACCAACTATAATGCGTGTTCATATTATAGAGAATATTAAGTTTCATTCTTCGATATTGGACATGGCTCAAGAGTTCGATTTGATATTTGGTGAAATTATTTTTCTCAAGTCTATAGTTAGTTGTACACAAATTTGCTTTTTAGTTTTTCGTTTTATGGGAAAATATAATTCCTGGATTATGGTTTCATACAATTTGTTATTTTTGATAGCAGTAGCCATGCAATTATTTTTATACTGCTACAGTGGCCAGTTGATAAAAGAAGAGAGCCTTAATGTTTCCACTAATGTTTACGAATCTTTTGCTTGGTGTAAGATACCATTGGAATGCCAGAAAATGCTACAAATGATAATGTTGCGTTCCCAGAGATGTGCTAATATACAGGGATTATTTTTCAATCTGAACTTGAGCTTATATTTATGGTTTTTCAAAACCGCCGGATCCTTGATAGCTGTGCTTCAGACCATAGAAGGCGTTTGA	MELPHQVSYFWNISTPLGYSVAFVWNYIMINFLFNASVAIDTLFLWLASNIIVRFCILKERFKRAAQQDLPTIMRVHIIENIKFHSSILDMAQEFDLIFGEIIFLKSIVSCTQICFLVFRFMGKYNSWIMVSYNLLFLIAVAMQLFLYCYSGQLIKEESLNVSTNVYESFAWCKIPLECQKMLQMIMLRSQRCANIQGLFFNLNLSLYLWFFKTAGSLIAVLQTIEGV
LOC124420884	NC_060954	XP_046811240.1	odorant receptor 45a-like isoform X1	0.5	0.01	0.02	0.01	ATGGAGTTACCACATCAAGTCAGTTACTTCTGGAACATCTCTACACCCTTGGGCTATAGTGTGGCTTTTGTCTGGAATTATATAATGATAAATTTTCTATTCAATGCTTCAGTGGCCATTGATACACTATTCTTATGGTTAGCATCGAATATAATTGTTCGTTTTTGCATCCTAAAGGAACGTTTTAAAAGAGCGGCCCAACAAGATCTACCAACTATAATGCGTGTTCATATTATAGAGAATATTAAGTTTCATTCTTCGATATTGGACATGGCTCAAGAGTTCGATTTGATATTTGGTGAAATTATTTTTCTCAAGTCTATAGTTAGTTGTACACAAATTTGCTTTTTAGTTTTTCGTTTTATGGGAAAATATAATTCCTGGATTATGGTTTCATACAATTTGTTATTTTTGATAGCAGTAGCCATGCAATTATTTTTATACTGCTACAGTGGCCAGTTGATAAAAGAAGAGAGCCTTAATGTTTCCACTAATGTTTACGAATCTTTTGCTTGGTGTAAGATACCATTGGAATGCCAGAAAATGCTACAAATGATAATGTTGCGTTCCCAGAGATGTGCTAATATACAGGGATTATTTTTCAATCTGAACTTGAGCTTATATTTATGGGTGAGTATTATCTGGAAATACCATACAGTTCCACTTTCATTTATTTTCTTATTAAAGTTTTTCAAAACCGCCGGATCCTTGATAGCTGTGCTTCAGACCATAGAAGGCGTTTGA	MELPHQVSYFWNISTPLGYSVAFVWNYIMINFLFNASVAIDTLFLWLASNIIVRFCILKERFKRAAQQDLPTIMRVHIIENIKFHSSILDMAQEFDLIFGEIIFLKSIVSCTQICFLVFRFMGKYNSWIMVSYNLLFLIAVAMQLFLYCYSGQLIKEESLNVSTNVYESFAWCKIPLECQKMLQMIMLRSQRCANIQGLFFNLNLSLYLWVSIIWKYHTVPLSFIFLLKFFKTAGSLIAVLQTIEGV
LOC124420882	NC_060954	XP_046811239.1	sterol O-acyltransferase 1-like	1	0.03	0.06	0.04	ATGCTAAACGATCAAACAATTGAATTAAATTTTGTGCGCAACCGTTTGGAAACATTTCAAAGCACCGTATTGCGTGACGTACAGAAACGTATGTCGAGCATGATAGACGAGGTCATGCAAGAACTTCGACAACATGAACTGCAAACAAATGAATTTCGTAATTTTGCAACACCACATATGTTGCACAATCATCATGTTAACACATCAAACACCTGGAGTAATCGTATAAGAACTGAAACTAAACCAAAGACGATTGAAAGTACAGATAAGGAAGTTTCTCATGAAGATGATGTTAAAGTCATGGATACAACTACTAATGCAACAGATACAGATTCTTCTAGCAGTGGGAATAAGAAAAGATCCAAATCGAAGAAATATAATGCATTGCCTGAAAAGATATTCGTTACGCGCGAATCATTTTTGACGGCCCTCTTAGAGGTCGATCATATGAAGACAATTTATCATATATTTTATATAATATTTTTGGTCTTTTTGCTGAATAATATCACTTATGAGTATTTGGTTAAAGGAAGGTGA	MLNDQTIELNFVRNRLETFQSTVLRDVQKRMSSMIDEVMQELRQHELQTNEFRNFATPHMLHNHHVNTSNTWSNRIRTETKPKTIESTDKEVSHEDDVKVMDTTTNATDTDSSSSGNKKRSKSKKYNALPEKIFVTRESFLTALLEVDHMKTIYHIFYIIFLVFLLNNITYEYLVKGR
LOC111680374	NC_060954	XP_046811238.1	high mobility group protein D	132	6.5	10.15	8.55	ATGACAGACAAACCAAAACGTCCTCTCTCCGCCTACATGATCTGGCTTAACTCTGCCCGCGAAGGTATTAAACGTGAACATCCCGGCATTAAGGTCACAGAAATCGCCAAAAAAGGCGGTGAAATATGGCGTGGCATGAAGGACAAATCGGAATGGGAAGCCAAAGCCGCCAAGGCCAAGGAAGATTATGAAGATGCTGTCAAAGAATTCGAGGCCAATGGTGGTAGTACAGCGAATGGTGGTGGTGCTGCCAAAAAACGTGGTAAGGCTGCTAAGAAAGTAGCGAAAAAGAGCAAGAAAGCCGATTCTGAAGAAGAGGAAGATGATGAGAGCGATTAA	MTDKPKRPLSAYMIWLNSAREGIKREHPGIKVTEIAKKGGEIWRGMKDKSEWEAKAAKAKEDYEDAVKEFEANGGSTANGGGAAKKRGKAAKKVAKKSKKADSEEEEDDESD
LOC111680425	NC_060954	XP_046811237.1	UDP-glycosyltransferase UGT5-like isoform X1	174.5	1.81	2.36	2.39	ATGCATCTCAAACATTTAATATGTTCATCATTAACAATCTCCCTCCTGTGGATGCTTTGTATGAGTCCAGCTCCAGCTGAGAGTTCAAAAATTCTGGCCGTATATGCTTTTCCCGGTAAAAGTCACTATATGATGCATAAAACCATTATAAAGGAACTCATACAGAGAGGTCATCAAGTAACAATGATAACAGCGTTTAGTTTAAAGGATTTAAAATTGGGTGCTAACTATACAGAAGTTTTGATCGAACCAGTTTATGATTTTTGGAGTGATATTATACCATTCTTTAAAGCCGACAACATTTTTGAATTATCCGAAATGGACTTCTTCGATTTTTTGAAAATGTTGGAAATTATCGGTATGAAAACCACTGAACATGCCCTTAAGCAACCCAAAGTTCAGGAAATCATTAATCATCCCCAGCCGAAGGGACAATATGATTTACTTTTGGCCGAACAATTCTATCAGGAACCCTTTTTAGCCCTTTCCTACATATACGATATACCCGTAGTGACTAGCAGTACTTTGGGTTATGAAAATCATATGAGTCAAATGATGGGCGTATTAACACCCTGGTCATTTGTGCCCCATGGTTTTTTGCCTTTCACCGATCAAATGAGCTTTATGGAACGTGTTAAAAATAGTTATTATTCATTGGCTGAAGATTTGATTAGAGAATGGGATTTATTTCCGAAAATGGATAAATTAGTGCAGAAATATTTTGGCCACTTGAAAGTTAATATTCCTCCCGTTTCCCATATGGAAAAGAATGTATCTGTCATGTTGCTTAACAGTCATACACCTTTAACCACCTCCAGGCCCTCAATTACCGGTATGGTACCCATAGGAGGCATGCACATCTATCCACCCAAACAACTGCCGCAAGATATTAAAACTTTCTTAGATGGCGCAGAAAATGGTGCCATTTATTTCAGTTTGGGCAGCAATGTCCAATCGAAAGATATGCCTGCTGAAAAACTTAAAATTTTCCTCGAAGTCTTTGCCTCCATGAAACAGCGTATACTTTGGAAATTTGAAAATGAAAGTATAGCCAATCTGCCATCAAATGTCATGATCAAAGCCTGGTTACCACAAGCCGATATATTGGCTCATCCAAATGTCAAAGTGTTCATTACTCATGGTGGTTTATTCGGCACTCAGGAAGGTGTTCACTATGCCGTTCCCATGTTGGGTATGCCTATCTATTGTGATCAACATCTAAATATGCGCAAAGCTGTGCAAAATGGTTATGCCATAAGTCTACATTTTCCCGATATAACAAAACCAATTTTAAAAGATTCACTAGACAAATTACTCCACGATCCCTATTATCGTAATAATATTAATAGAATTTCGAATATTTTCCATGATCGTCCTTTGGGTGCTCGTGAAACTGCCATGTATTGGATCGAATATGTTATAAGGCATAATGGTGCTACTCACTTAAGATCAGCTGGTTTAGATCTTAAATGGTATCAATTTTATCTATTGGATGTTATAGCTTTCGTTATTGGATGCATTGTGTTGACCTTGACATTGTCTTGGCTTGCTCTACGTATGATTTTGTATCGTAAACCTCATCATGTAAAATCTAAGATGCAATAA	MHLKHLICSSLTISLLWMLCMSPAPAESSKILAVYAFPGKSHYMMHKTIIKELIQRGHQVTMITAFSLKDLKLGANYTEVLIEPVYDFWSDIIPFFKADNIFELSEMDFFDFLKMLEIIGMKTTEHALKQPKVQEIINHPQPKGQYDLLLAEQFYQEPFLALSYIYDIPVVTSSTLGYENHMSQMMGVLTPWSFVPHGFLPFTDQMSFMERVKNSYYSLAEDLIREWDLFPKMDKLVQKYFGHLKVNIPPVSHMEKNVSVMLLNSHTPLTTSRPSITGMVPIGGMHIYPPKQLPQDIKTFLDGAENGAIYFSLGSNVQSKDMPAEKLKIFLEVFASMKQRILWKFENESIANLPSNVMIKAWLPQADILAHPNVKVFITHGGLFGTQEGVHYAVPMLGMPIYCDQHLNMRKAVQNGYAISLHFPDITKPILKDSLDKLLHDPYYRNNINRISNIFHDRPLGARETAMYWIEYVIRHNGATHLRSAGLDLKWYQFYLLDVIAFVIGCIVLTLTLSWLALRMILYRKPHHVKSKMQ
LOC111680388	NC_060954	XP_046811236.1	sodium-dependent serotonin transporter	26	0.23	0.3	0.3	ATGGAGCGTACGAAAAGAAATAATAGTAGTAGTAGTGAATTTGCAAATAATTTAGCCACAAATGCAACATCGACAACAACCACAACAGCTAATAATAGTACAACAACTCCTTGGAGTAATAACAAAGAATCACCACCGAACGAAGAAGACTCAAATGAAGATGATACAGATAATGCAACACCAGCCAAAGTCACAGATCCCTTAGCACCAAAATTCACAAATAATGAGCGTGTTTTAGTTGTCTCCGTGACAGAGAGACGGCGAGAAACCTGGGGTCAAAAAGCCGAATTCCTGTTAGCTGTTATTGGTTTTGCTGTCGATTTAGGCAATGTATGGCGTTTTCCCTATATTTGCTATCAGAATGGCGGTGGTGCATTTCTAATACCATACTGTGTTATGTTAGTATTCGGTGGACTGCCTTTGTTCTATATGGAATTGGCATTGGGACAATTTCATCGTTGTGGCTGTTTGAGTATTTGGAAACGTATATGTCCAGCATTGAAAGGTGTTGGTTATGCAATATGTCTAATAGACATTTACATGGGCATGTATTACAATACAATTATAGGCTGGGCCGTATATTATCTATTTGCCTCGTTCACTTCTAAATTGCCTTGGACATCATGTGATAATCCATGGAATACGGCAGCCTGTATGCCGGTAACAAATGCCAGTTTTAACGCCAATCAAACAACACCGGCTAAAGAGTTTTTCGAACGTAAAGTACTGGAGCAATATAAATCAAATGGTCTGGATTTAATGGGTCCTGTTAAACCAACATTAGCTTTATGTGTGTTTGGTGTATTTGTTTTGGTTTATTTCTCTTTATGGAAGGGGGTGCGTTCGGCTGGCAAAGTGGTATGGGTTACCGCTTTGGCACCTTATGTTGTGCTCATCATTTTACTTATACGTGGTGTTTCATTGCCTGGCGCCGATGAAGGTATTAAATACTATTTAACACCGGAATGGCATAAATTGAAAAATTCAAAGGTTTGGATAGATGCTGCCTCACAAATCTTCTTTTCTTTGGGTCCTGGTTTTGGTACTCTGTTGGCTTTATCTAGTTATAATAAATTTCATAATAATTGTTATCGTGATGCTTTAATTACCAGTAGTATTAATTGTTTAACCAGTTTTTTGGCTGGTTTTGTTATATTTTCCGTATTGGGTTATATGGCTCATGTACAAAAAACCACCATAGATCGTGTGGGTCTAGAGGGTCCTGGTCTTGTCTTTATTGTTTATCCCGAAGCTATAGCCACAATGAGTGGTTCGGTTTTCTGGTCTATAATTTTCTTTTTAATGCTAATCACTTTGGGTTTGGACAGTACATTCGGTGGTTTAGAGGCCATGATAACGGCTCTATGTGATGAATATCCCAGAAGTATTGGCAGACGTAGAGAATTATTTGTGTTATTACTATTGGCCGGTATATATTTGTGTGCTTTGCCTACAATGACTTATGGTGGTGTGTACTTGGTGAACTTCTTAAACGTTTATGGACCTGGACTAGCTATACTTTTCGTGGTATTCGTCGAGGCAGCCGGTGTTTTTTGGTTCTATGGTGTTGAACGTTTTTCCGCGGATGTAGAACAAATGTTAGGCAAAAAACCAGGACTCTTTTGGCGAATATGTTGGACGTACATAAGTCCTGTATTTTTACTGGCCATTTTTATATTTTCATTTTTGGGCTATGAAGATATGTTGGGTGAAGAATACGAATATCCTGAATGGAGTATTAAAGTGGGTTGGGCAGTTACCTGTTCCTCGGTGCTGTGTATACCCATGTATATTATATATAAATTTTGTTTCGCCTCAAGCGGTAACTGTCGTGAACGTTATGATGAATCATTTAAACCGGAAACAAATTGTAATTCCGCTATACCTGGCCAACAGGGCACCAATGTGTGA	MERTKRNNSSSSEFANNLATNATSTTTTTANNSTTTPWSNNKESPPNEEDSNEDDTDNATPAKVTDPLAPKFTNNERVLVVSVTERRRETWGQKAEFLLAVIGFAVDLGNVWRFPYICYQNGGGAFLIPYCVMLVFGGLPLFYMELALGQFHRCGCLSIWKRICPALKGVGYAICLIDIYMGMYYNTIIGWAVYYLFASFTSKLPWTSCDNPWNTAACMPVTNASFNANQTTPAKEFFERKVLEQYKSNGLDLMGPVKPTLALCVFGVFVLVYFSLWKGVRSAGKVVWVTALAPYVVLIILLIRGVSLPGADEGIKYYLTPEWHKLKNSKVWIDAASQIFFSLGPGFGTLLALSSYNKFHNNCYRDALITSSINCLTSFLAGFVIFSVLGYMAHVQKTTIDRVGLEGPGLVFIVYPEAIATMSGSVFWSIIFFLMLITLGLDSTFGGLEAMITALCDEYPRSIGRRRELFVLLLLAGIYLCALPTMTYGGVYLVNFLNVYGPGLAILFVVFVEAAGVFWFYGVERFSADVEQMLGKKPGLFWRICWTYISPVFLLAIFIFSFLGYEDMLGEEYEYPEWSIKVGWAVTCSSVLCIPMYIIYKFCFASSGNCRERYDESFKPETNCNSAIPGQQGTNV
LOC111681187	NC_060954	XP_046811235.1	photoreceptor-specific nuclear receptor	0	0	0	0	ATGGGAATGAACAAAGATGCCGTACAAAATGAACGTCAGCCACGTAACACGGCCACTATTAGACCGGAGACACTGCGGGAGATGGAGCATGGACGAGCTTTACGTGAAGCTGCTGTAGCTGTGGGGGTTTTTGGACCACCCGTTTTATTGTCACCGCCATGTTATGGACCTGCTTTACTACCGCCGCCATCACTTTCAGGTTTGCCGACGGGGCGTCTATTACATCATAATCACTTGGCCGCCACTTCAATGCAATTATCGGCGAATATGAACAACAATAATAACAATACTGCTACATTTCCCATATTCAATAACAACAACATTTACAATGCCAACTCAGCCACCACAAAAGATAAAAGATATGCTGACTTATCAAGTGGCGGCACTATTTCATCATCATCAAATTCCTCAAGTAGCAATTCAATAGATCCCTGTTCGCCTCCACCAGAAAATGCTGCTTCCAAAAATCCAGTCAGTGGTAGTGTCTCGTCAATTAGTTCCGCCAGTCCTATACCAGATAATGATAATGATGATGATTCCATTGATGTTACCAATGAGGATGAAGAACCCTTAAATGGTGAAAAATCCTTAATGCAATTCGATATTGCCCAGATAATGTCACCCAATTTGTATGTCCATCAACATGAGACGGTGTACGAGACCAGTGCTCGTCTTTTATTTATGGCTGTGAAATGGGCAAAAAATTTACCCAGTTTTGCTAGTCTTTCATTTCGAGATCAGGTTATTCTCTTGGAGGAATCGTGGTCAGAATTATTTTTACTAAATGCTATTCAATGGTGCATACCTTTGGATCCTTCAAATTGTCCTTTATTTTCAGTAGCCGAACATTGTAATAATTATGAATCCAGCAATAATAATGGCAGTAATTGCATGTCAAAAGAAGAGATTGCCTCCGATGTGCGCACTTTATATGAAATTTTCTGCAAGTACAAAGCTGTATTAGTAGATCCTGCAGAATTTGCCTGTCTTAAAGCCATCGTCTTATTTCGACCCGAGACACGAGGTCTTAAAGATCCTGCGCAAATTGAAAATTTACAAGATCAGGCCCATGTCATGTTAGCTCAACATACGAAAGCTCAATTTACCGCCCAAGTGGCTCGTTTTGGTCGTTTACTGTTAATGTTGCCCCTGTTGCGTATGATTAATTCACACAAAATCGAACTGGTCTATTTTCAGCGCACCATTGGTAATACTCCCATGGAAAAAGTCTTGTGCGATATGTATAAAAATTAG	MGMNKDAVQNERQPRNTATIRPETLREMEHGRALREAAVAVGVFGPPVLLSPPCYGPALLPPPSLSGLPTGRLLHHNHLAATSMQLSANMNNNNNNTATFPIFNNNNIYNANSATTKDKRYADLSSGGTISSSSNSSSSNSIDPCSPPPENAASKNPVSGSVSSISSASPIPDNDNDDDSIDVTNEDEEPLNGEKSLMQFDIAQIMSPNLYVHQHETVYETSARLLFMAVKWAKNLPSFASLSFRDQVILLEESWSELFLLNAIQWCIPLDPSNCPLFSVAEHCNNYESSNNNGSNCMSKEEIASDVRTLYEIFCKYKAVLVDPAEFACLKAIVLFRPETRGLKDPAQIENLQDQAHVMLAQHTKAQFTAQVARFGRLLLMLPLLRMINSHKIELVYFQRTIGNTPMEKVLCDMYKN
LOC124420881	NC_060950	XP_046811234.1	putative uncharacterized protein DDB_G0282133	0	0	0	0	ATGTCGCTTGATCGTACACCACCACCAGCTAACATTCCCCCTCCACTACCATCGTCATCTGTTTCTATAGAACCGTCGGTGTGTCACGTGTGTAAGGAAACTATGACAGAAGGACAAGACTGCATAATTATTAATCAATGTTCACATACATATCATAGGCAGTGTATTGAAAGTCATTTAGAAAATTCCTCAGAATGTCCAGTCTGTCAGAGATCTTTTCAACTATGTGAGTTACGTAAACTTAATATAGTCAACAAAATTCTACCTTTAGCAAAAGGCAATCCGAAAGGTAAAGGTAGAGGAGCAGTTCCAAAACCTTATAACCTTCGAAGTACCACTTGTAACCAATTTTCAGAGTCAGACAATACTAATTTAGATAATTTAGTTACTACTGATCGTCCTGTACGTAATATTTCTGAAGCGAATGCATTAAATACACCTCCTCATAATGAATTTTATCACTCTCCTCAGCGAAATATCAATGAAAATAATGTTGATTACAATAAAATTAATCGTATGATAGAAAATAATATTAATAGACTTTTAGCTAATTTAAACATTACACCACCTGCTAATGCATCTAGTAATAAGGAGCCTAATGTAAACCATTCTACTAGACCCAATGAACAGAATCATTCCGAAAATGTTATCAATGCACAATTTTTAAGTTCACCCAATGTATTTTCAATCTCTAACACAAATAACACCACTATGCATCCAAATAAAATTACTTCTGTAATACAGAGCTGGAACTTAAAGTTCGATGGTTCGGCTGCAGGATTAAATGTTGATGAATTTTTATATCGAGTTCGCTCGCTAACAAATGATAATTTCAATGGCGACTATAATGTCGTCTGCAAAAATTTACATATAATGTTAACGGGGAAGGCAGGGATTGGTATTGGCGATACCATAAGCAAGTACAAGCTATAG	MSLDRTPPPANIPPPLPSSSVSIEPSVCHVCKETMTEGQDCIIINQCSHTYHRQCIESHLENSSECPVCQRSFQLCELRKLNIVNKILPLAKGNPKGKGRGAVPKPYNLRSTTCNQFSESDNTNLDNLVTTDRPVRNISEANALNTPPHNEFYHSPQRNINENNVDYNKINRMIENNINRLLANLNITPPANASSNKEPNVNHSTRPNEQNHSENVINAQFLSSPNVFSISNTNNTTMHPNKITSVIQSWNLKFDGSAAGLNVDEFLYRVRSLTNDNFNGDYNVVCKNLHIMLTGKAGIGIGDTISKYKL
LOC124418472	NC_060954	XP_046811233.1	uncharacterized protein LOC124418472	0	0	0	0	ATGGAAACATTTTCCAATTTAAGTAAATTGGAAGAACTTTATATAAATAATTCCTACTTTATAACCAATCATTCAGTTTTACAACTTTTAAGCAAAAGTCCTAGAGTTAAACGTCTTAATTTAAAATCTTGTGGCTTAATAACCGCAGATCTCATAGTCAATCTTCTCTACTTGCTAAAGCAACAACGTTTACTTCACAGCGATCGTGTGCAAATAGATCTCAACCCTTATAAGTTTTCGGATAAAATTTCGGAAATTGAACTGGAAGACTCACCGAATGTTTTAAAATTTTCTTACAAATATTTGACACATGATTATGAATGTCTAACACAAACGATAAAAATCCTTAAATAA	METFSNLSKLEELYINNSYFITNHSVLQLLSKSPRVKRLNLKSCGLITADLIVNLLYLLKQQRLLHSDRVQIDLNPYKFSDKISEIELEDSPNVLKFSYKYLTHDYECLTQTIKILK
LOC111678534	NC_060954	XP_046811232.1	phosphatidylinositol 4-phosphate 5-kinase type-1alpha isoform X4	10	0.07	0.11	0.09	ATGGCTTCAGGTGATGGTATTAGCACCATAGATCCGGATGTTTCCTCTACATCTAATACAAAAGTTACCGAAGATGCTTTGGACTTATCTATATCCGATTCCCAAAGTAAGCAACGCAGTAAGACCGATAAGGAAAGAAAAATCGGTCATAGGCGTGTGGGAGAAGGTGGTGAGATTACGTATAAGAAAATACAAACATCACAAATTATGGGTTCTATACAATTGGGTATACAGCATACGGTTGGTAGTTTAGCATCAAAACCAAAACGTGATTTACTTATGATGGACTTTTGGGAAATTGAAAGTATAACCTTTCCTCCTGAAGGTTCTAGCCTTACGCCTGCCCACCATTATAGTGAATTCAGATATAAAATATATGCGCCTATTGCATTTCGTTATTTTAGAGACTTGTTTGGCATACAGCCGGACGATTTTATGATGTCGATGTGTTCATCACCTTTAAGAGAACTATCGAATCCGGGTGCTTCCGGTTCCATATTTTATCTAACACATGATGATGAGTTTATAATTAAAACAGTTCAGCACAAAGAGGGTGAATTTTTGCAAAAACTACTACCAGGTTATTATATGAATTTAAATCAAAATCCTCGTACCCTTTTGCCGAAATTCTTCGGTTTATATTGTTTGCAAACAAGTAATGCCAAAAATATTCGTTTGGTTGTTATGAACAATTTGCTGCCTTCATATGTAAAGATGCATCTAAAATATGATCTCAAGGGTTCCACTTTCAAGCGTAAAGCAAATAAGGCTGAACGATCCAAAAAATCACCCACATTTAAGGATTTGGATTTTATGGAACATCATCCAAATGGCATACTCCTGGAAGCTGAAACATATTCGGCTTTAATTAAGACCATACAAAGAGATTGCACAGTTTTGGAGTCATTTAAAATCATGGACTATTCGCTGCTAGTCGGTGTACACAATTTAGATTTGGCTTCGAAGGAGAAGCAAAAGACCCGTAAGCCACGTAAGGCCTCGCAGTCGGATTATTCAGACACCGAAGAGGCGGCCAGAGCAAATGATCCTGAATACGATAATCAGGCTGAAGAAACTCAAAGCAATATAAATCGCAATAGTTTGGCCTATAGGTCCAATCGCCAACGTTTAGTGGCTCATTCTACGGCCATGGAAAGTATACAGGCGGAAAGTGAACCCATCGATGATGAAGAGGACATGCCTCCTGGAGGTATACCTGCACGCAGTGAAAAAGGTGAAAGACTCTTACTTTTTATAGGTATTATCGATATTTTACAATCATATCGACTGAAGAAAAAATTAGAGCACACTTTTAAAAGTATTATACATGATGGGGATACGGTCTCGGTGTGTCGTCCTTCATTTTATGCTCAAAGATTTCAAAATTTCATGGCCAAAACTGTATTTCGTAAAATACCATCTCCTCTTAAACATTCACCCTCGAAAAGAAAAAGTCTCTCGAAAGCAATACAACGTTCCATAGACAGTGAAAACGAGCAAAGAGAACATAGTCAAAGTCATGCCCACGCCACAGCGGTACATGCCAATAAAAAATCACATGCTTCGAATAAAGCGATGAGTGCACATACGACTGGCGATGAAAGGAGTTCCGGGCATGCGGCCTCTTCAAGTTCGTCTGTATTGAAAACTATACAAGCTCCACCGGTAAAACAACGTTCGGCTGCTGCTGCTAGTAGTGGCTCAACACTTAAAGCCAAAGTTCCACCTCCAGTACCGCCAAGAGGATCACCACGTAAACGTGATAGTGATGCTTATCAACAACAGGAAGGCGGCTCTTCAAGAGCTCTCTCCACCACTCCAGGCACAACGCCATCTTGCAGTTCGACACCACCCCCTGCCTTTGATGACATTTCCGAGGACAATAGTTATAATAAACATAGTTCCTCAACGATTTCAAGGCGATCTCATCAACAGCAACATCACCATCATCATCAGCACCACCACCACCATCACCAAAAGTCGCATCAACAAAACGAAACATCAACATCGTCTTCGTCGTATCATGATCGTAAAATGAATGTGGGTCCTGCCTATCGCAGTTCATCGTCTTCGCAAAAAGATGATATGGTCAGTGTTTCCGAAATACATTTAGACACCTATTTAGCCGTAGATACATCATCGAGTAGTCACTATGGTTCGAGGGGCGGCTTAGCCTGGACACCACCAGCGTCTGGTGAAGGTTCAACACCCACCTGGACCGAGGGTACACCAAGTTTTACCGATTCCAGTTCAAGTGGCGATTTTGAACATTTCTCTCCAATAAATTCATCGAAAATGGATCGTTATAAGCCAACTGTTGAAGATGCCATTAACTCTCTATCAGCGGAAATAGTTAATGATCGCCATTGA	MASGDGISTIDPDVSSTSNTKVTEDALDLSISDSQSKQRSKTDKERKIGHRRVGEGGEITYKKIQTSQIMGSIQLGIQHTVGSLASKPKRDLLMMDFWEIESITFPPEGSSLTPAHHYSEFRYKIYAPIAFRYFRDLFGIQPDDFMMSMCSSPLRELSNPGASGSIFYLTHDDEFIIKTVQHKEGEFLQKLLPGYYMNLNQNPRTLLPKFFGLYCLQTSNAKNIRLVVMNNLLPSYVKMHLKYDLKGSTFKRKANKAERSKKSPTFKDLDFMEHHPNGILLEAETYSALIKTIQRDCTVLESFKIMDYSLLVGVHNLDLASKEKQKTRKPRKASQSDYSDTEEAARANDPEYDNQAEETQSNINRNSLAYRSNRQRLVAHSTAMESIQAESEPIDDEEDMPPGGIPARSEKGERLLLFIGIIDILQSYRLKKKLEHTFKSIIHDGDTVSVCRPSFYAQRFQNFMAKTVFRKIPSPLKHSPSKRKSLSKAIQRSIDSENEQREHSQSHAHATAVHANKKSHASNKAMSAHTTGDERSSGHAASSSSSVLKTIQAPPVKQRSAAAASSGSTLKAKVPPPVPPRGSPRKRDSDAYQQQEGGSSRALSTTPGTTPSCSSTPPPAFDDISEDNSYNKHSSSTISRRSHQQQHHHHHQHHHHHHQKSHQQNETSTSSSSYHDRKMNVGPAYRSSSSSQKDDMVSVSEIHLDTYLAVDTSSSSHYGSRGGLAWTPPASGEGSTPTWTEGTPSFTDSSSSGDFEHFSPINSSKMDRYKPTVEDAINSLSAEIVNDRH
LOC111678534	NC_060954	XP_046811231.1	phosphatidylinositol 4-phosphate 5-kinase type-1alpha isoform X3	10	0.07	0.11	0.09	ATGGCTTCAGGTGATGGTATTAGCACCATAGATCCGGATGTTTCCTCTACATCTAATACAAAAGTTACCGAAGATGCTTTGGACTTATCTATATCCGATTCCCAAAGTAAGCAACGCAGTAAGACCGATAAGGAAAGAAAAATCGGTCATAGGCGTGTGGGAGAAGGTGGTGAGATTACGTATAAGAAAATACAAACATCACAAATTATGGGTTCTATACAATTGGGTATACAGCATACGGTTGGTAGTTTAGCATCAAAACCAAAACGTGATTTACTTATGATGGACTTTTGGGAAATTGAAAGTATAACCTTTCCTCCTGAAGGTTCTAGCCTTACGCCTGCCCACCATTATAGTGAATTCAGATATAAAATATATGCGCCTATTGCATTTCGTTATTTTAGAGACTTGTTTGGCATACAGCCGGACGATTTTATGATGTCGATGTGTTCATCACCTTTAAGAGAACTATCGAATCCGGGTGCTTCCGGTTCCATATTTTATCTAACACATGATGATGAGTTTATAATTAAAACAGTTCAGCACAAAGAGGGTGAATTTTTGCAAAAACTACTACCAGGTTATTATATGAATTTAAATCAAAATCCTCGTACCCTTTTGCCGAAATTCTTCGGTTTATATTGTTTGCAAACAAGTAATGCCAAAAATATTCGTTTGGTTGTTATGAACAATTTGCTGCCTTCATATGTAAAGATGCATCTAAAATATGATCTCAAGGGTTCCACTTTCAAGCGTAAAGCAAATAAGGCTGAACGATCCAAAAAATCACCCACATTTAAGGATTTGGATTTTATGGAACATCATCCAAATGGCATACTCCTGGAAGCTGAAACATATTCGGCTTTAATTAAGACCATACAAAGAGATTGCACAGTTTTGGAGTCATTTAAAATCATGGACTATTCGCTGCTAGTCGGTGTACACAATTTAGATTTGGCTTCGAAGGAGAAGCAAAAGACCCGTAAGCCACGTAAGGCCTCGCAGTCGGATTATTCAGACACCGAAGAGGCGGCCAGAGCAAATGATCCTGAATACGATAATCAGGCTGAAGAAACTCAAAGCAATATAAATCGCAATAGTTTGGCCTATAGGTCCAATCGCCAACGTTTAGTGGCTCATTCTACGGCCATGGAAAGTATACAGGCGGAAAGTGAACCCATCGATGATGAAGAGGACATGCCTCCTGGAGGTATACCTGCACGCAGTGAAAAAGGTGAAAGACTCTTACTTTTTATAGGTATTATCGATATTTTACAATCATATCGACTGAAGAAAAAATTAGAGCACACTTTTAAAAGTATTATACATGATGGGGATACGGTCTCGGTGTGTCGTCCTTCATTTTATGCTCAAAGATTTCAAAATTTCATGGCCAAAACTGTATTTCGTAAAATACCATCTCCTCTTAAACATTCACCCTCGAAAAGAAAAAGTCTCTCGAAAGCAATACAACGTTCCATAGACAGTGAAAACGAGCAAAGAGAACATAGTCAAAGTCATGCCCACGCCACAGCGGTACATGCCAATAAAAAATCACATGCTTCGAATAAAGCGATGAGTGCACATACGACTGGCGATGAAAGGAGTTCCGGGCATGCGGCCTCTTCAAGTTCGTCTGTATTGAAAACTATACAAGCTCCACCGGTAAAACAACGTTCGGCTGCTGCTGCTAGTAGTGGCTCAACACTTAAAGCCAAAGTTCCACCTCCAGTACCGCCAAGAGGATCACCACGTAAACGTGATAGTGATGCTTATCAACAACAGGAAGGCGGCTCTTCAAGAGCTCTCTCCACCACTCCAGGCACAACGCCATCTTGCAGTTCGACACCACCCCCTGCCTTTGATGACATTTCCGAGGACAATAGTTATAATAAACATAGTTCCTCAACGATTTCAAGGCGATCTCATCAACAGCAACATCACCATCATCATCAGCACCACCACCACCATCACCAAAAGTCGCATCAACAAAACGAAACATCAACATCGTCTTCGTCGTATCATGATCGTAAAATGAATGTGGGTCCTGCCTATCGCAGTTCATCGTCTTCGCAAAAAGATGATATGGTCAGTGTTTCCGAAATACATTTAGACACCTATTTAGCCGTAGATACATCATCGAGTAGTCACTATGGTTCGAGGGGCGGCTTAGCCTGGACACCACCAGCGTCTGGTGAAGGTTCAACACCCACCTGGACCGAGGGTACACCAAGTTTTACCGATTCCAGTTCAAGTGGCGATTTTGACAATAATTCATTAATTTCAGAACATTTCTCTCCAATAAATTCATCGAAAATGGATCGTTATAAGCCAACTGTTGAAGATGCCATTAACTCTCTATCAGCGGAAATAGTTAATGATCGCCATTGA	MASGDGISTIDPDVSSTSNTKVTEDALDLSISDSQSKQRSKTDKERKIGHRRVGEGGEITYKKIQTSQIMGSIQLGIQHTVGSLASKPKRDLLMMDFWEIESITFPPEGSSLTPAHHYSEFRYKIYAPIAFRYFRDLFGIQPDDFMMSMCSSPLRELSNPGASGSIFYLTHDDEFIIKTVQHKEGEFLQKLLPGYYMNLNQNPRTLLPKFFGLYCLQTSNAKNIRLVVMNNLLPSYVKMHLKYDLKGSTFKRKANKAERSKKSPTFKDLDFMEHHPNGILLEAETYSALIKTIQRDCTVLESFKIMDYSLLVGVHNLDLASKEKQKTRKPRKASQSDYSDTEEAARANDPEYDNQAEETQSNINRNSLAYRSNRQRLVAHSTAMESIQAESEPIDDEEDMPPGGIPARSEKGERLLLFIGIIDILQSYRLKKKLEHTFKSIIHDGDTVSVCRPSFYAQRFQNFMAKTVFRKIPSPLKHSPSKRKSLSKAIQRSIDSENEQREHSQSHAHATAVHANKKSHASNKAMSAHTTGDERSSGHAASSSSSVLKTIQAPPVKQRSAAAASSGSTLKAKVPPPVPPRGSPRKRDSDAYQQQEGGSSRALSTTPGTTPSCSSTPPPAFDDISEDNSYNKHSSSTISRRSHQQQHHHHHQHHHHHHQKSHQQNETSTSSSSYHDRKMNVGPAYRSSSSSQKDDMVSVSEIHLDTYLAVDTSSSSHYGSRGGLAWTPPASGEGSTPTWTEGTPSFTDSSSSGDFDNNSLISEHFSPINSSKMDRYKPTVEDAINSLSAEIVNDRH
LOC111678534	NC_060954	XP_046811230.1	uncharacterized protein LOC111678534 isoform X1	10	0.07	0.1	0.09	ATGGCTTCAGGTGATGGTATTAGCACCATAGATCCGGATGTTTCCTCTACATCTAATACAAAAGTTACCGAAGATGCTTTGGACTTATCTATATCCGATTCCCAAAGTAAGCAACGCAGTAAGACCGATAAGGAAAGAAAAATCGGTCATAGGCGTGTGGGAGAAGGTGGTGAGATTACGTATAAGAAAATACAAACATCACAAATTATGGGTTCTATACAATTGGGTATACAGCATACGGTTGGTAGTTTAGCATCAAAACCAAAACGTGATTTACTTATGATGGACTTTTGGGAAATTGAAAGTATAACCTTTCCTCCTGAAGGTTCTAGCCTTACGCCTGCCCACCATTATAGTGAATTCAGATATAAAATATATGCGCCTATTGCATTTCGTTATTTTAGAGACTTGTTTGGCATACAGCCGGACGATTTTATGATGTCGATGTGTTCATCACCTTTAAGAGAACTATCGAATCCGGGTGCTTCCGGTTCCATATTTTATCTAACACATGATGATGAGTTTATAATTAAAACAGTTCAGCACAAAGAGGGTGAATTTTTGCAAAAACTACTACCAGGTTATTATATGAATTTAAATCAAAATCCTCGTACCCTTTTGCCGAAATTCTTCGGTTTATATTGTTTGCAAACAAGTAATGCCAAAAATATTCGTTTGGTTGTTATGAACAATTTGCTGCCTTCATATGTAAAGATGCATCTAAAATATGATCTCAAGGGTTCCACTTTCAAGCGTAAAGCAAATAAGGCTGAACGATCCAAAAAATCACCCACATTTAAGGATTTGGATTTTATGGAACATCATCCAAATGGCATACTCCTGGAAGCTGAAACATATTCGGCTTTAATTAAGACCATACAAAGAGATTGCACAGTTTTGGAGTCATTTAAAATCATGGACTATTCGCTGCTAGTCGGTGTACACAATTTAGATTTGGCTTCGAAGGAGAAGCAAAAGACCCGTAAGCCACGTAAGGCCTCGCAGTCGGATTATTCAGACACCGAAGAGGCGGCCAGAGCAAATGATCCTGAATACGATAATCAGGCTGAAGAAACTCAAAGCAATATAAATCGCAATAGTTTGGCCTATAGGTCCAATCGCCAACGTTTAGTGGCTCATTCTACGGCCATGGAAAGTATACAGGCGGAAAGTGAACCCATCGATGATGAAGAGGACATGCCTCCTGGAGGTATACCTGCACGCAGTGAAAAAGGTGAAAGACTCTTACTTTTTATAGGTATTATCGATATTTTACAATCATATCGACTGAAGAAAAAATTAGAGCACACTTTTAAAAGTATTATACATGATGGGGATACGGTCTCGGTGTGTCGTCCTTCATTTTATGCTCAAAGATTTCAAAATTTCATGGCCAAAACTGTATTTCGTAAAATACCATCTCTGGATCTCCCCGAGATCAAAGGAAATCATAGAAAATTTCGTACTTTGGTATCCAGTTACATAGCTCTTAAACATTCACCCTCGAAAAGAAAAAGTCTCTCGAAAGCAATACAACGTTCCATAGACAGTGAAAACGAGCAAAGAGAACATAGTCAAAGTCATGCCCACGCCACAGCGGTACATGCCAATAAAAAATCACATGCTTCGAATAAAGCGATGAGTGCACATACGACTGGCGATGAAAGGAGTTCCGGGCATGCGGCCTCTTCAAGTTCGTCTGTATTGAAAACTATACAAGCTCCACCGGTAAAACAACGTTCGGCTGCTGCTGCTAGTAGTGGCTCAACACTTAAAGCCAAAGTTCCACCTCCAGTACCGCCAAGAGGATCACCACGTAAACGTGATAGTGATGCTTATCAACAACAGGAAGGCGGCTCTTCAAGAGCTCTCTCCACCACTCCAGGCACAACGCCATCTTGCAGTTCGACACCACCCCCTGCCTTTGATGACATTTCCGAGGACAATAGTTATAATAAACATAGTTCCTCAACGATTTCAAGGCGATCTCATCAACAGCAACATCACCATCATCATCAGCACCACCACCACCATCACCAAAAGTCGCATCAACAAAACGAAACATCAACATCGTCTTCGTCGTATCATGATCGTAAAATGAATGTGGGTCCTGCCTATCGCAGTTCATCGTCTTCGCAAAAAGATGATATGGTCAGTGTTTCCGAAATACATTTAGACACCTATTTAGCCGTAGATACATCATCGAGTAGTCACTATGGTTCGAGGGGCGGCTTAGCCTGGACACCACCAGCGTCTGGTGAAGGTTCAACACCCACCTGGACCGAGGGTACACCAAGTTTTACCGATTCCAGTTCAAGTGGCGATTTTGACAATAATTCATTAATTTCAGAACATTTCTCTCCAATAAATTCATCGAAAATGGATCGTTATAAGCCAACTGTTGAAGATGCCATTAACTCTCTATCAGCGGAAATAGTTAATGATCGCCATTGA	MASGDGISTIDPDVSSTSNTKVTEDALDLSISDSQSKQRSKTDKERKIGHRRVGEGGEITYKKIQTSQIMGSIQLGIQHTVGSLASKPKRDLLMMDFWEIESITFPPEGSSLTPAHHYSEFRYKIYAPIAFRYFRDLFGIQPDDFMMSMCSSPLRELSNPGASGSIFYLTHDDEFIIKTVQHKEGEFLQKLLPGYYMNLNQNPRTLLPKFFGLYCLQTSNAKNIRLVVMNNLLPSYVKMHLKYDLKGSTFKRKANKAERSKKSPTFKDLDFMEHHPNGILLEAETYSALIKTIQRDCTVLESFKIMDYSLLVGVHNLDLASKEKQKTRKPRKASQSDYSDTEEAARANDPEYDNQAEETQSNINRNSLAYRSNRQRLVAHSTAMESIQAESEPIDDEEDMPPGGIPARSEKGERLLLFIGIIDILQSYRLKKKLEHTFKSIIHDGDTVSVCRPSFYAQRFQNFMAKTVFRKIPSLDLPEIKGNHRKFRTLVSSYIALKHSPSKRKSLSKAIQRSIDSENEQREHSQSHAHATAVHANKKSHASNKAMSAHTTGDERSSGHAASSSSSVLKTIQAPPVKQRSAAAASSGSTLKAKVPPPVPPRGSPRKRDSDAYQQQEGGSSRALSTTPGTTPSCSSTPPPAFDDISEDNSYNKHSSSTISRRSHQQQHHHHHQHHHHHHQKSHQQNETSTSSSSYHDRKMNVGPAYRSSSSSQKDDMVSVSEIHLDTYLAVDTSSSSHYGSRGGLAWTPPASGEGSTPTWTEGTPSFTDSSSSGDFDNNSLISEHFSPINSSKMDRYKPTVEDAINSLSAEIVNDRH
LOC111683370	NC_060954	XP_046811229.1	alpha-N-acetylgalactosaminidase	580	7.73	11.32	10.18	ATGTTGAAATTATTTTATAAATTACTTTTAACATTCTTAATCGTAAATAATACCGCTTGGGCTTTGGAAAATGGTTTAGCTCGTACACCACCCATGGGCTGGATGCATTGGGAACGCTTTCGTTGTATAACAGATTGTAAAAGATTTCCAGATGAATGTATAAGTGAAAATCTTTTCAAACGTACCACCGATCTGCTAGTCGATGAGGGTTATTTAGCGGCTGGCTATGAATATGTCATTATCGATGACTGTTGGTTAGAGAAGGATAGAGATAATGTTACCAATAAACTAGTAGAAGATCGTTATAGATTTCCTAGTGGTCTCAATCACTTGGCCGATTATATTCACAATAAAGGCGTAAAATTCGGTTTGTATCAAGATTATGGTACAAATACCTGTGCCGGCTATCCAGGTGTTATCAAACATATGGCCTTGGATGCCCAAACATTTGCCGAATGGGATGTAGATTATGTTAAATTAGATGGTTGTTATGCTGATATCAATGAAATGGATCAAGGTTATCCGGAATTTGGTAGACTATTAAATCGTACCGGTAGACCCATGGTGTACTCGTGCAGCTGGCCTGTGTATCAGGAGTATGAGGGAAAATTGCCCAATTATGAAGCTTTAAAGGAACACTGTAATCTATGGCGTAATTGGAATGATATTGATGATTCTTTTGAGTCGGTGGCTCAAATTATGGATTATTTTTCGAAAAATCAAGATAGAATACAACCACATGCAGGACCTGGTCATTGGAATGATCCAGATATGTTAATTTTAGGCAATTATGGTTTATCGTACGATCAAAGTAAATTACAAATGGCGGTTTGGTCTATTTTGGCAGCTCCCTTAATTATGTCTAATGATTTAGCTACAGTGAGGCCAGAAATCAAGGAGATTTTACAAAATAGATATGTCATCGCTGTGGATCAAGACCCCTTGGGCATTCAGGGACGTCGTGTATTGTTGAGAAATAAAATCGAGGTTTGGACTCGTCCTATTACTCCCGTCGCTGCCAACAATCAATACTCTTATGCCGTTGCCTTTGTTAGTCGTCGAGCTGATGGTGCTCCCTATCCTACTAAATTTAAATTAAGTGACTTAAATCTTAATAATAAACTTGGCTATACGGTTACGGATCTGTATGATAATAACAAGAATGTGGGTACTTATAAGCCAGGACATATTTTCCAAACACGTATTATACCTAATGGTGTCACCTTTTACAAATTCACTGCTTTAAATTGA	MLKLFYKLLLTFLIVNNTAWALENGLARTPPMGWMHWERFRCITDCKRFPDECISENLFKRTTDLLVDEGYLAAGYEYVIIDDCWLEKDRDNVTNKLVEDRYRFPSGLNHLADYIHNKGVKFGLYQDYGTNTCAGYPGVIKHMALDAQTFAEWDVDYVKLDGCYADINEMDQGYPEFGRLLNRTGRPMVYSCSWPVYQEYEGKLPNYEALKEHCNLWRNWNDIDDSFESVAQIMDYFSKNQDRIQPHAGPGHWNDPDMLILGNYGLSYDQSKLQMAVWSILAAPLIMSNDLATVRPEIKEILQNRYVIAVDQDPLGIQGRRVLLRNKIEVWTRPITPVAANNQYSYAVAFVSRRADGAPYPTKFKLSDLNLNNKLGYTVTDLYDNNKNVGTYKPGHIFQTRIIPNGVTFYKFTALN
LOC111683370	NC_060954	XP_046811228.1	alpha-N-acetylgalactosaminidase	580	7.73	11.32	10.18	ATGTTGAAATTATTTTATAAATTACTTTTAACATTCTTAATCGTAAATAATACCGCTTGGGCTTTGGAAAATGGTTTAGCTCGTACACCACCCATGGGCTGGATGCATTGGGAACGCTTTCGTTGTATAACAGATTGTAAAAGATTTCCAGATGAATGTATAAGTGAAAATCTTTTCAAACGTACCACCGATCTGCTAGTCGATGAGGGTTATTTAGCGGCTGGCTATGAATATGTCATTATCGATGACTGTTGGTTAGAGAAGGATAGAGATAATGTTACCAATAAACTAGTAGAAGATCGTTATAGATTTCCTAGTGGTCTCAATCACTTGGCCGATTATATTCACAATAAAGGCGTAAAATTCGGTTTGTATCAAGATTATGGTACAAATACCTGTGCCGGCTATCCAGGTGTTATCAAACATATGGCCTTGGATGCCCAAACATTTGCCGAATGGGATGTAGATTATGTTAAATTAGATGGTTGTTATGCTGATATCAATGAAATGGATCAAGGTTATCCGGAATTTGGTAGACTATTAAATCGTACCGGTAGACCCATGGTGTACTCGTGCAGCTGGCCTGTGTATCAGGAGTATGAGGGAAAATTGCCCAATTATGAAGCTTTAAAGGAACACTGTAATCTATGGCGTAATTGGAATGATATTGATGATTCTTTTGAGTCGGTGGCTCAAATTATGGATTATTTTTCGAAAAATCAAGATAGAATACAACCACATGCAGGACCTGGTCATTGGAATGATCCAGATATGTTAATTTTAGGCAATTATGGTTTATCGTACGATCAAAGTAAATTACAAATGGCGGTTTGGTCTATTTTGGCAGCTCCCTTAATTATGTCTAATGATTTAGCTACAGTGAGGCCAGAAATCAAGGAGATTTTACAAAATAGATATGTCATCGCTGTGGATCAAGACCCCTTGGGCATTCAGGGACGTCGTGTATTGTTGAGAAATAAAATCGAGGTTTGGACTCGTCCTATTACTCCCGTCGCTGCCAACAATCAATACTCTTATGCCGTTGCCTTTGTTAGTCGTCGAGCTGATGGTGCTCCCTATCCTACTAAATTTAAATTAAGTGACTTAAATCTTAATAATAAACTTGGCTATACGGTTACGGATCTGTATGATAATAACAAGAATGTGGGTACTTATAAGCCAGGACATATTTTCCAAACACGTATTATACCTAATGGTGTCACCTTTTACAAATTCACTGCTTTAAATTGA	MLKLFYKLLLTFLIVNNTAWALENGLARTPPMGWMHWERFRCITDCKRFPDECISENLFKRTTDLLVDEGYLAAGYEYVIIDDCWLEKDRDNVTNKLVEDRYRFPSGLNHLADYIHNKGVKFGLYQDYGTNTCAGYPGVIKHMALDAQTFAEWDVDYVKLDGCYADINEMDQGYPEFGRLLNRTGRPMVYSCSWPVYQEYEGKLPNYEALKEHCNLWRNWNDIDDSFESVAQIMDYFSKNQDRIQPHAGPGHWNDPDMLILGNYGLSYDQSKLQMAVWSILAAPLIMSNDLATVRPEIKEILQNRYVIAVDQDPLGIQGRRVLLRNKIEVWTRPITPVAANNQYSYAVAFVSRRADGAPYPTKFKLSDLNLNNKLGYTVTDLYDNNKNVGTYKPGHIFQTRIIPNGVTFYKFTALN
LOC111683370	NC_060954	XP_046811227.1	alpha-N-acetylgalactosaminidase	580	7.73	11.32	10.18	ATGTTGAAATTATTTTATAAATTACTTTTAACATTCTTAATCGTAAATAATACCGCTTGGGCTTTGGAAAATGGTTTAGCTCGTACACCACCCATGGGCTGGATGCATTGGGAACGCTTTCGTTGTATAACAGATTGTAAAAGATTTCCAGATGAATGTATAAGTGAAAATCTTTTCAAACGTACCACCGATCTGCTAGTCGATGAGGGTTATTTAGCGGCTGGCTATGAATATGTCATTATCGATGACTGTTGGTTAGAGAAGGATAGAGATAATGTTACCAATAAACTAGTAGAAGATCGTTATAGATTTCCTAGTGGTCTCAATCACTTGGCCGATTATATTCACAATAAAGGCGTAAAATTCGGTTTGTATCAAGATTATGGTACAAATACCTGTGCCGGCTATCCAGGTGTTATCAAACATATGGCCTTGGATGCCCAAACATTTGCCGAATGGGATGTAGATTATGTTAAATTAGATGGTTGTTATGCTGATATCAATGAAATGGATCAAGGTTATCCGGAATTTGGTAGACTATTAAATCGTACCGGTAGACCCATGGTGTACTCGTGCAGCTGGCCTGTGTATCAGGAGTATGAGGGAAAATTGCCCAATTATGAAGCTTTAAAGGAACACTGTAATCTATGGCGTAATTGGAATGATATTGATGATTCTTTTGAGTCGGTGGCTCAAATTATGGATTATTTTTCGAAAAATCAAGATAGAATACAACCACATGCAGGACCTGGTCATTGGAATGATCCAGATATGTTAATTTTAGGCAATTATGGTTTATCGTACGATCAAAGTAAATTACAAATGGCGGTTTGGTCTATTTTGGCAGCTCCCTTAATTATGTCTAATGATTTAGCTACAGTGAGGCCAGAAATCAAGGAGATTTTACAAAATAGATATGTCATCGCTGTGGATCAAGACCCCTTGGGCATTCAGGGACGTCGTGTATTGTTGAGAAATAAAATCGAGGTTTGGACTCGTCCTATTACTCCCGTCGCTGCCAACAATCAATACTCTTATGCCGTTGCCTTTGTTAGTCGTCGAGCTGATGGTGCTCCCTATCCTACTAAATTTAAATTAAGTGACTTAAATCTTAATAATAAACTTGGCTATACGGTTACGGATCTGTATGATAATAACAAGAATGTGGGTACTTATAAGCCAGGACATATTTTCCAAACACGTATTATACCTAATGGTGTCACCTTTTACAAATTCACTGCTTTAAATTGA	MLKLFYKLLLTFLIVNNTAWALENGLARTPPMGWMHWERFRCITDCKRFPDECISENLFKRTTDLLVDEGYLAAGYEYVIIDDCWLEKDRDNVTNKLVEDRYRFPSGLNHLADYIHNKGVKFGLYQDYGTNTCAGYPGVIKHMALDAQTFAEWDVDYVKLDGCYADINEMDQGYPEFGRLLNRTGRPMVYSCSWPVYQEYEGKLPNYEALKEHCNLWRNWNDIDDSFESVAQIMDYFSKNQDRIQPHAGPGHWNDPDMLILGNYGLSYDQSKLQMAVWSILAAPLIMSNDLATVRPEIKEILQNRYVIAVDQDPLGIQGRRVLLRNKIEVWTRPITPVAANNQYSYAVAFVSRRADGAPYPTKFKLSDLNLNNKLGYTVTDLYDNNKNVGTYKPGHIFQTRIIPNGVTFYKFTALN
LOC111683370	NC_060954	XP_046811226.1	alpha-N-acetylgalactosaminidase	580	7.73	11.32	10.18	ATGTTGAAATTATTTTATAAATTACTTTTAACATTCTTAATCGTAAATAATACCGCTTGGGCTTTGGAAAATGGTTTAGCTCGTACACCACCCATGGGCTGGATGCATTGGGAACGCTTTCGTTGTATAACAGATTGTAAAAGATTTCCAGATGAATGTATAAGTGAAAATCTTTTCAAACGTACCACCGATCTGCTAGTCGATGAGGGTTATTTAGCGGCTGGCTATGAATATGTCATTATCGATGACTGTTGGTTAGAGAAGGATAGAGATAATGTTACCAATAAACTAGTAGAAGATCGTTATAGATTTCCTAGTGGTCTCAATCACTTGGCCGATTATATTCACAATAAAGGCGTAAAATTCGGTTTGTATCAAGATTATGGTACAAATACCTGTGCCGGCTATCCAGGTGTTATCAAACATATGGCCTTGGATGCCCAAACATTTGCCGAATGGGATGTAGATTATGTTAAATTAGATGGTTGTTATGCTGATATCAATGAAATGGATCAAGGTTATCCGGAATTTGGTAGACTATTAAATCGTACCGGTAGACCCATGGTGTACTCGTGCAGCTGGCCTGTGTATCAGGAGTATGAGGGAAAATTGCCCAATTATGAAGCTTTAAAGGAACACTGTAATCTATGGCGTAATTGGAATGATATTGATGATTCTTTTGAGTCGGTGGCTCAAATTATGGATTATTTTTCGAAAAATCAAGATAGAATACAACCACATGCAGGACCTGGTCATTGGAATGATCCAGATATGTTAATTTTAGGCAATTATGGTTTATCGTACGATCAAAGTAAATTACAAATGGCGGTTTGGTCTATTTTGGCAGCTCCCTTAATTATGTCTAATGATTTAGCTACAGTGAGGCCAGAAATCAAGGAGATTTTACAAAATAGATATGTCATCGCTGTGGATCAAGACCCCTTGGGCATTCAGGGACGTCGTGTATTGTTGAGAAATAAAATCGAGGTTTGGACTCGTCCTATTACTCCCGTCGCTGCCAACAATCAATACTCTTATGCCGTTGCCTTTGTTAGTCGTCGAGCTGATGGTGCTCCCTATCCTACTAAATTTAAATTAAGTGACTTAAATCTTAATAATAAACTTGGCTATACGGTTACGGATCTGTATGATAATAACAAGAATGTGGGTACTTATAAGCCAGGACATATTTTCCAAACACGTATTATACCTAATGGTGTCACCTTTTACAAATTCACTGCTTTAAATTGA	MLKLFYKLLLTFLIVNNTAWALENGLARTPPMGWMHWERFRCITDCKRFPDECISENLFKRTTDLLVDEGYLAAGYEYVIIDDCWLEKDRDNVTNKLVEDRYRFPSGLNHLADYIHNKGVKFGLYQDYGTNTCAGYPGVIKHMALDAQTFAEWDVDYVKLDGCYADINEMDQGYPEFGRLLNRTGRPMVYSCSWPVYQEYEGKLPNYEALKEHCNLWRNWNDIDDSFESVAQIMDYFSKNQDRIQPHAGPGHWNDPDMLILGNYGLSYDQSKLQMAVWSILAAPLIMSNDLATVRPEIKEILQNRYVIAVDQDPLGIQGRRVLLRNKIEVWTRPITPVAANNQYSYAVAFVSRRADGAPYPTKFKLSDLNLNNKLGYTVTDLYDNNKNVGTYKPGHIFQTRIIPNGVTFYKFTALN
LOC124420879	NC_060954	XP_046811225.1	A-agglutinin anchorage subunit-like	363	4.9	6.59	6.45	ATGAGTGAATATACTATAGAGACTAGACGTCGATCTAGGTCGAAAACACCATTTTTACGTTCCAGTTGTGATCATGAAAATTGTGATCATGTTGGCGATGAACCACATGTACATCATCAAAAGAAAAAAATTACATCTTTGGCACCAAATGTTAAAACTATTGTTGAAGAAACCGTTGAGGTAACATCATCATCTACAGTGGGAAGTGGTAAAGATAGTCCCTCTAAAATGGCACAAACTAAAATCAAAACATCTGATTACTCCAGTGAAGAAAGTCCTGAAAATAAAAACAAAATTAACACACGAACCACAACAACAACATCATCATCCTCCTCCTCCTCAACAGCTCAAGGATACACACAACAACAACAAAAACAAACCTTAAGCGAAACAACACGTTCATCAACAACAACGGTTATAACAAAAAGCAAAAAATTGGGAGGAAGTGGTAGCGTAGCTACTTCAACACCCAAAGCCAGTAATTTTGTTACAAGTTTTGCCTCACAATATGCTTCAAGAAGTGAAGGAGGAGGTGGTGGTGGTGGTAGTAGTGGCAGTTTCAAAACTGATCACAGTAGCCAACAGCGTAGATATAAAGAACACACACAAAATGTATTAAATGCTGAAAAGGAGCTAAGTACTAGTAAAAACAAATCCCTAAGCGGTTTCTTGGGTAATTCATTTGGTGATGGCAGTCTCAATTTAGATGCCAGTGATCATATTGCCTATTTGGAATACAAAAAAGCAGGAGAATATTGGAAGACCACCCCTAAAACAGATTATACCTATTCTGAATTATCACCACATAGACGTGAATTGGCACCCGGTATTGTAGCCATGCCCAACATGTCTCGCCAGTCGTTGGAGAATCATCACGAACGCATCAATTATATGATACAACGTAATCCCGCCCAAGAAGAACAAATCAGACGTCGTTATGAATCATCCAAATATACACAAAACAGAAGAGCAGCTGAAAGATTAGCTTACGATTCTGGAGATGAAGTTGATTATTCACAATATCAAACATATCGTACCAGTAGAAATGTTTATAATTACAATAACAAATATGAAGAATCTTGGCTTATGCGTTTTATAACAACAATTGTCACCACTCTAACGACCACCTGGTCAACAATAACTGGCTCCAATAGTGCTAATGCAGGTGGTGGTGTGGGCATGTATACACACAGTAGTTTGTATCAAACGAAATTAACCGAAGAAAGGGGTAAGTGA	MSEYTIETRRRSRSKTPFLRSSCDHENCDHVGDEPHVHHQKKKITSLAPNVKTIVEETVEVTSSSTVGSGKDSPSKMAQTKIKTSDYSSEESPENKNKINTRTTTTTSSSSSSSTAQGYTQQQQKQTLSETTRSSTTTVITKSKKLGGSGSVATSTPKASNFVTSFASQYASRSEGGGGGGGSSGSFKTDHSSQQRRYKEHTQNVLNAEKELSTSKNKSLSGFLGNSFGDGSLNLDASDHIAYLEYKKAGEYWKTTPKTDYTYSELSPHRRELAPGIVAMPNMSRQSLENHHERINYMIQRNPAQEEQIRRRYESSKYTQNRRAAERLAYDSGDEVDYSQYQTYRTSRNVYNYNNKYEESWLMRFITTIVTTLTTTWSTITGSNSANAGGGVGMYTHSSLYQTKLTEERGK
LOC124420878	NC_060954	XP_046811224.1	LIM domain kinase 1-like	30.33	0.67	0.82	0.88	ATGTCCTCCCCGAATAAAGTAATAAAATCACCTTCAAATCACAACACCAACTCACAAAGTTTAACCCGTTTAACTACCACTTGTGCGGGTTGTCTTAATGAGTTACTCTCCTCCCGAGAAGAGGATTGTGTGAATGCCTTAGGCCAGGAATGGCATGCTGATTGTTTCCGCTGTTCTGTGTGTGATCATCATTTACACAATTGGTATTTTGAAAAGGATGGTTTACTATTTTGCCGGGATCATTACTATCAGCGTTTCGGTGAGGCTTGCCAGCAGTGTAGTGATGTTATTTCCGGTCCTGTAATGGTGGCTGGTGATCATAAATTTCATCCGGAATGTTTTTGTTGTACGCAGTGTTCTTCGTTTATTGGTTATGGTGAAGCTTTTGCTTTATTAGAGCGTTCTAAGCTGTATTGCGATGTCTGCTATAGAAAACTTCTTTATACTGAAAATAATTCTATAGATGGCCTCGTTAAGCCTTTACATTCCATACGTCTGGTGGAAATACCCAAAGATATAACCACCAGTTTGCGTTTATCGGTAGATAATATTGACGGCTCGACGTCGTGTAATGCTGCAACTACTGCTGCTGCGCCTGGAGGTCATCATTTAAGTGGTGATAATTGGAATTCTTATATGTATAAAACAAATGCTTCATCAGCTTCGTCCATCTCACATTTAGATTATATGAGTGGTAAAGGCCTTTTGGCCGGTGGCAGCTCTACTGATTTGTGTCCTGCTATACGTATATCTGAGTAA	MSSPNKVIKSPSNHNTNSQSLTRLTTTCAGCLNELLSSREEDCVNALGQEWHADCFRCSVCDHHLHNWYFEKDGLLFCRDHYYQRFGEACQQCSDVISGPVMVAGDHKFHPECFCCTQCSSFIGYGEAFALLERSKLYCDVCYRKLLYTENNSIDGLVKPLHSIRLVEIPKDITTSLRLSVDNIDGSTSCNAATTAAAPGGHHLSGDNWNSYMYKTNASSASSISHLDYMSGKGLLAGGSSTDLCPAIRISE
LOC124420878	NC_060954	XP_046811223.1	LIM domain kinase 1-like	30.33	0.67	0.82	0.88	ATGTCCTCCCCGAATAAAGTAATAAAATCACCTTCAAATCACAACACCAACTCACAAAGTTTAACCCGTTTAACTACCACTTGTGCGGGTTGTCTTAATGAGTTACTCTCCTCCCGAGAAGAGGATTGTGTGAATGCCTTAGGCCAGGAATGGCATGCTGATTGTTTCCGCTGTTCTGTGTGTGATCATCATTTACACAATTGGTATTTTGAAAAGGATGGTTTACTATTTTGCCGGGATCATTACTATCAGCGTTTCGGTGAGGCTTGCCAGCAGTGTAGTGATGTTATTTCCGGTCCTGTAATGGTGGCTGGTGATCATAAATTTCATCCGGAATGTTTTTGTTGTACGCAGTGTTCTTCGTTTATTGGTTATGGTGAAGCTTTTGCTTTATTAGAGCGTTCTAAGCTGTATTGCGATGTCTGCTATAGAAAACTTCTTTATACTGAAAATAATTCTATAGATGGCCTCGTTAAGCCTTTACATTCCATACGTCTGGTGGAAATACCCAAAGATATAACCACCAGTTTGCGTTTATCGGTAGATAATATTGACGGCTCGACGTCGTGTAATGCTGCAACTACTGCTGCTGCGCCTGGAGGTCATCATTTAAGTGGTGATAATTGGAATTCTTATATGTATAAAACAAATGCTTCATCAGCTTCGTCCATCTCACATTTAGATTATATGAGTGGTAAAGGCCTTTTGGCCGGTGGCAGCTCTACTGATTTGTGTCCTGCTATACGTATATCTGAGTAA	MSSPNKVIKSPSNHNTNSQSLTRLTTTCAGCLNELLSSREEDCVNALGQEWHADCFRCSVCDHHLHNWYFEKDGLLFCRDHYYQRFGEACQQCSDVISGPVMVAGDHKFHPECFCCTQCSSFIGYGEAFALLERSKLYCDVCYRKLLYTENNSIDGLVKPLHSIRLVEIPKDITTSLRLSVDNIDGSTSCNAATTAAAPGGHHLSGDNWNSYMYKTNASSASSISHLDYMSGKGLLAGGSSTDLCPAIRISE
LOC124420878	NC_060954	XP_046811222.1	LIM domain kinase 1-like	30.33	0.67	0.82	0.88	ATGTCCTCCCCGAATAAAGTAATAAAATCACCTTCAAATCACAACACCAACTCACAAAGTTTAACCCGTTTAACTACCACTTGTGCGGGTTGTCTTAATGAGTTACTCTCCTCCCGAGAAGAGGATTGTGTGAATGCCTTAGGCCAGGAATGGCATGCTGATTGTTTCCGCTGTTCTGTGTGTGATCATCATTTACACAATTGGTATTTTGAAAAGGATGGTTTACTATTTTGCCGGGATCATTACTATCAGCGTTTCGGTGAGGCTTGCCAGCAGTGTAGTGATGTTATTTCCGGTCCTGTAATGGTGGCTGGTGATCATAAATTTCATCCGGAATGTTTTTGTTGTACGCAGTGTTCTTCGTTTATTGGTTATGGTGAAGCTTTTGCTTTATTAGAGCGTTCTAAGCTGTATTGCGATGTCTGCTATAGAAAACTTCTTTATACTGAAAATAATTCTATAGATGGCCTCGTTAAGCCTTTACATTCCATACGTCTGGTGGAAATACCCAAAGATATAACCACCAGTTTGCGTTTATCGGTAGATAATATTGACGGCTCGACGTCGTGTAATGCTGCAACTACTGCTGCTGCGCCTGGAGGTCATCATTTAAGTGGTGATAATTGGAATTCTTATATGTATAAAACAAATGCTTCATCAGCTTCGTCCATCTCACATTTAGATTATATGAGTGGTAAAGGCCTTTTGGCCGGTGGCAGCTCTACTGATTTGTGTCCTGCTATACGTATATCTGAGTAA	MSSPNKVIKSPSNHNTNSQSLTRLTTTCAGCLNELLSSREEDCVNALGQEWHADCFRCSVCDHHLHNWYFEKDGLLFCRDHYYQRFGEACQQCSDVISGPVMVAGDHKFHPECFCCTQCSSFIGYGEAFALLERSKLYCDVCYRKLLYTENNSIDGLVKPLHSIRLVEIPKDITTSLRLSVDNIDGSTSCNAATTAAAPGGHHLSGDNWNSYMYKTNASSASSISHLDYMSGKGLLAGGSSTDLCPAIRISE
LOC111675886	NC_060954	XP_046811221.1	LIM domain kinase 1 isoform X2	458	2.15	2.72	2.83	ATGGAGTTTAAGAATTTTCACCTGTTGCGGCACCGGACACAGACTGTTTATAAAAATCATGTTTGCAGTAAAGTGCAACGTCTTAAATTGTCATGGAATCAATATTTGTTAATAAGAAATTGCAAAATAAACTGTGGAATTGATGTTAATCTTACTAATCTTCATGTGGGCGATCGTATATTGGAAGTGAATGGTACACCGATAAGTGATAATTCCATAGAACAAATTGATAAAATGATTAGAAGCACAGAAATCTTACAGTTAACGGTGGAACATGATCCCATACAAGTGTGTCGCAGTTGTAGTCATGTGGATATTAAAAAGGTAACTAGTGAGGTGTCATTGCCTTTGGCTACCTCTGCCTCTAGTGTGGAAGTTTTTGGCCGTAACTATGACAGTGGTGGTAGTTGTACTACCACAGCCACCGCTGCCACAACTTGCAATATTAGTCCTTTACAAAACAAGGATGGTTCACCCACACGTCTTACGAAACAGGATAAAGAACGTATTTATAAACGTAAAGATGAAGGCTATATAAGTGGCACCAAGACACGTCAATTGCGCAATAAGGCAGCCTGTATAAATAACAATAACCAGCAGCAGGATAAGAACAATTCCACCTCCATGTCATTTAGAGGAAAAGAAAGATGTTCTAGTATGTCAAAGTTAATGGGAGATCAGCATACAGCTCATAACGATCGCATGTATGATTTAACACGCACCACTTCTTTTCGTGTAGAACAAAAACCTCAAAGAGTATTTCGTCCTTCGGACTTGGTAATAGGCGAACTATTGGGTAAAGGTTTCTTTGGTCAGGTCTTTAAGGTTACCCATCGCATTACCAAGGAGGTAATGGTTTTAAAGGAGTTACATCGTGTTGAAGAAACAGCTCAATTGAATTTCCTTAAAGAAGTGGCCGTTCTCAAGTCATTGAATCATAAAAATGTTTTAAAGTTCATTGGTGTTCTCTATAAAGAGAAACGTTTACATTTGGTGACAGAATATGTGGCGGGTGGTTCTCTTAAAGAACTATTACATGATTCTGGTTTACCTTTGACCTGGCCAGAGCGTATTTCCTTTGCCAAGGATATAGCCTGTGGCATGTCTTATTTACATTCCAAAAATATCATACATCGTGATTTGAATTCTCTTAATTGTTTGGTTAAAGAAGATAAAACCATTATAGTGGCAGACTTTGGTTTGGCTAGAATTATAAACACCTCACTCAGCAGTAGATATAGTGAGAAATGGCATTCCTCCGAGAGATCTAGTTCTCAGGAAGGTGGTGGTAAAACGAATCAACAAAAATCCGATGACTCTGCCAATAATAACACTCCCAGTAATAGTAATAATAATGGTTCAATGGGTCGCAGTAAAAGTAGATTGCGGCGACAACGTTATACCGTAGTGGGTAATCCCTATTGGATGGCTCCCGAAATGATGAAAGGTTTTATTTATGATGAAAAAGTGGATATTTTCTCGTTTGGCATAATGTTGTGTGAGATCATAGGTCGGGTTCAGGCCGATCCAGATTTTTTACCTCGTACCCATGATTTTGGTTTAAATCAAAAGGTATTCCGCGAAAAATTTTGCTATCAATGTCCCGAAGCTTTTTATAAAATTGCTTTCTTATGCTGTGATCTTAATCCGGATAGAAGACCTCCCTTCGAAACCCTAGAAACATGGCTAGAATGTCTACACACTAAGGTGTCTACCAATCAACCAGTACCTCAGCAATTGCTCTACGATATAGAAAACTATATAGGAGGCAGCATTAGCTCAACACCCGTAGATGTTCTAACACCCAAATCCAATCTTAGTCGTGATAACATAGATGAAGTGGGCAATTCAAATCATTCACTTAGAGAGCTAGCCGACATTACCAACTTGAAAGAGAAGGAACTTTTAAATGCTGCCGCCCCAACAGAAGAAGATGAAGAGGAAAAAGTCGAGTCCTATAAACTGCCAGATGGCATACCAAAATCACCACATTTGGGTAAAGATTTTTCACCCTCGGGCGAACGTATACACAATAGCCGACGTGCCCAGCGTAGGCAAAGATTTTTGCAAGCACAAAATGCCAGCCAGCAACAAAATGAAGATGAACGCACGGATCAAGTATTGCAGGCTGTAAAGGATAGTCTGCAACAGGAAAGTGTACGCAATAGTCGTCGTAAAGTGGACAGAGGTTTTGTGTTGGACATCAGTCGCAGTGGGGTGTTAAGCATCAATAATGTTAGAGATTTAAATAATTTATCAGATTTTGATTCAAGTTGTGATACCAGTCTTAATTATCACGAAGTCAATAACATGGAGGAGATCCTTACAAATGACAACAACACAAATGCTGCGGAAATAAAAGACAATACCTTAAAAACCATACAGGAATCAAGTGATGATCAGGTTGATGCTAAACGTACAAAAAATACCATAGACAATACACCTTCCATAAACATTAACACCGCCCATGCTAGAGAAGAAGAAGGAGAAGACGAAAAAGTACCAGAAGTAACTACTCAAGCCATAGATTCGTTACACAATGTCAAACGTAATCTTGCCGAAAAATCGTACAAAAGTGCCCTTGATGATATACGCACAAGACTGAATATATGCAAAACAAAGTTCGATACCATTGAAGAGGCCAATCGTAAGAATTACAATCAATCTCAAAACTCAATGAGATCATTTTTCAAAGTACAAAATAGCACCAATGATGATGTATATAAATCACCACCCGACACTTACAAAATGTTCAGTGCTCTCAAATCTACAAATACCTCAGCGAACGATAGAGAAGAGGGTAAGAAAACCTATAGAGTCAATCAAACACCCGTCTTTGGTCGTAAATCCCAGACAGCCCTTAATGAAAGTTATAAACCACATTCGGATTCATTGGAAAATTTAGATAAAATCGGTTTATCTGTAACAAATAAAATGCCGGATAAAAAAGACTTAAGTCCGCCCAAGAAAGCGAAACTGCCGAAGGAAAGAACTTTTAAGAGTTATATAACGTCATTGGAAATGACACCCTCCGACATGGCTGTGGAGCAATTACCACCCAAAAAGGAGAAATCGAAAGTTAGCACAAATTTATTGGGTCTAAGGAAATCGTTAAACTTTAACTCACCCACCAGAATGGAAGACACAAAGTCTTTTAGTCGCCGCACACTGTCACCCACGAAATCGAGTGAAGCTAAACGGGTGGTTAAACAGGAACAACCAACAACTTCACGTCTACGCAACGTTGCAACTTCACCGCCTAAACCACTCAATTCATCCTCTTCGAATACAACCCGCCTGACAATATTAAGTCCCGAAAAGATACATCGTTTAAATGCCAAATTAAATGATCAGAAAAAATCCATAAAATCCCCCACCACCAACTCCTTCTCTTCCTCCTCACCCACAACAAAAACCTCTATTAATGATATTAAACCATTACAAAATTCTCCTACAAATAATACAACAACAAGTCATTCCATTAGAGGGACAACAGATAATGAACGAACAAAACGAAATGCCGTATCAAGATCCCAATTTTATACTAGATATTAA	MEFKNFHLLRHRTQTVYKNHVCSKVQRLKLSWNQYLLIRNCKINCGIDVNLTNLHVGDRILEVNGTPISDNSIEQIDKMIRSTEILQLTVEHDPIQVCRSCSHVDIKKVTSEVSLPLATSASSVEVFGRNYDSGGSCTTTATAATTCNISPLQNKDGSPTRLTKQDKERIYKRKDEGYISGTKTRQLRNKAACINNNNQQQDKNNSTSMSFRGKERCSSMSKLMGDQHTAHNDRMYDLTRTTSFRVEQKPQRVFRPSDLVIGELLGKGFFGQVFKVTHRITKEVMVLKELHRVEETAQLNFLKEVAVLKSLNHKNVLKFIGVLYKEKRLHLVTEYVAGGSLKELLHDSGLPLTWPERISFAKDIACGMSYLHSKNIIHRDLNSLNCLVKEDKTIIVADFGLARIINTSLSSRYSEKWHSSERSSSQEGGGKTNQQKSDDSANNNTPSNSNNNGSMGRSKSRLRRQRYTVVGNPYWMAPEMMKGFIYDEKVDIFSFGIMLCEIIGRVQADPDFLPRTHDFGLNQKVFREKFCYQCPEAFYKIAFLCCDLNPDRRPPFETLETWLECLHTKVSTNQPVPQQLLYDIENYIGGSISSTPVDVLTPKSNLSRDNIDEVGNSNHSLRELADITNLKEKELLNAAAPTEEDEEEKVESYKLPDGIPKSPHLGKDFSPSGERIHNSRRAQRRQRFLQAQNASQQQNEDERTDQVLQAVKDSLQQESVRNSRRKVDRGFVLDISRSGVLSINNVRDLNNLSDFDSSCDTSLNYHEVNNMEEILTNDNNTNAAEIKDNTLKTIQESSDDQVDAKRTKNTIDNTPSININTAHAREEEGEDEKVPEVTTQAIDSLHNVKRNLAEKSYKSALDDIRTRLNICKTKFDTIEEANRKNYNQSQNSMRSFFKVQNSTNDDVYKSPPDTYKMFSALKSTNTSANDREEGKKTYRVNQTPVFGRKSQTALNESYKPHSDSLENLDKIGLSVTNKMPDKKDLSPPKKAKLPKERTFKSYITSLEMTPSDMAVEQLPPKKEKSKVSTNLLGLRKSLNFNSPTRMEDTKSFSRRTLSPTKSSEAKRVVKQEQPTTSRLRNVATSPPKPLNSSSSNTTRLTILSPEKIHRLNAKLNDQKKSIKSPTTNSFSSSSPTTKTSINDIKPLQNSPTNNTTTSHSIRGTTDNERTKRNAVSRSQFYTRY
LOC111675886	NC_060954	XP_046811220.1	LIM domain kinase 1 isoform X1	462	2.12	2.69	2.78	ATGGAGTTTAAGAATTTTCACCTGTTGCGGCACCGGACACAGACTGTTTATAAAAATCATGTTTGCAGTAAAGTGCAACGTCTTAAATTGTCATGGAATCAATATTTGTTAATAAGAAATTGCAAAATAAACTGTGGATTCATGTGTAGAGTGTATGGACGTATTGGCAAATACGTTTTCTCCCTTATAACCTCAATAATCGATCAGTGTTGTGGGTCTTATAGAATTGATGTTAATCTTACTAATCTTCATGTGGGCGATCGTATATTGGAAGTGAATGGTACACCGATAAGTGATAATTCCATAGAACAAATTGATAAAATGATTAGAAGCACAGAAATCTTACAGTTAACGGTGGAACATGATCCCATACAAGTGTGTCGCAGTTGTAGTCATGTGGATATTAAAAAGGTAACTAGTGAGGTGTCATTGCCTTTGGCTACCTCTGCCTCTAGTGTGGAAGTTTTTGGCCGTAACTATGACAGTGGTGGTAGTTGTACTACCACAGCCACCGCTGCCACAACTTGCAATATTAGTCCTTTACAAAACAAGGATGGTTCACCCACACGTCTTACGAAACAGGATAAAGAACGTATTTATAAACGTAAAGATGAAGGCTATATAAGTGGCACCAAGACACGTCAATTGCGCAATAAGGCAGCCTGTATAAATAACAATAACCAGCAGCAGGATAAGAACAATTCCACCTCCATGTCATTTAGAGGAAAAGAAAGATGTTCTAGTATGTCAAAGTTAATGGGAGATCAGCATACAGCTCATAACGATCGCATGTATGATTTAACACGCACCACTTCTTTTCGTGTAGAACAAAAACCTCAAAGAGTATTTCGTCCTTCGGACTTGGTAATAGGCGAACTATTGGGTAAAGGTTTCTTTGGTCAGGTCTTTAAGGTTACCCATCGCATTACCAAGGAGGTAATGGTTTTAAAGGAGTTACATCGTGTTGAAGAAACAGCTCAATTGAATTTCCTTAAAGAAGTGGCCGTTCTCAAGTCATTGAATCATAAAAATGTTTTAAAGTTCATTGGTGTTCTCTATAAAGAGAAACGTTTACATTTGGTGACAGAATATGTGGCGGGTGGTTCTCTTAAAGAACTATTACATGATTCTGGTTTACCTTTGACCTGGCCAGAGCGTATTTCCTTTGCCAAGGATATAGCCTGTGGCATGTCTTATTTACATTCCAAAAATATCATACATCGTGATTTGAATTCTCTTAATTGTTTGGTTAAAGAAGATAAAACCATTATAGTGGCAGACTTTGGTTTGGCTAGAATTATAAACACCTCACTCAGCAGTAGATATAGTGAGAAATGGCATTCCTCCGAGAGATCTAGTTCTCAGGAAGGTGGTGGTAAAACGAATCAACAAAAATCCGATGACTCTGCCAATAATAACACTCCCAGTAATAGTAATAATAATGGTTCAATGGGTCGCAGTAAAAGTAGATTGCGGCGACAACGTTATACCGTAGTGGGTAATCCCTATTGGATGGCTCCCGAAATGATGAAAGGTTTTATTTATGATGAAAAAGTGGATATTTTCTCGTTTGGCATAATGTTGTGTGAGATCATAGGTCGGGTTCAGGCCGATCCAGATTTTTTACCTCGTACCCATGATTTTGGTTTAAATCAAAAGGTATTCCGCGAAAAATTTTGCTATCAATGTCCCGAAGCTTTTTATAAAATTGCTTTCTTATGCTGTGATCTTAATCCGGATAGAAGACCTCCCTTCGAAACCCTAGAAACATGGCTAGAATGTCTACACACTAAGGTGTCTACCAATCAACCAGTACCTCAGCAATTGCTCTACGATATAGAAAACTATATAGGAGGCAGCATTAGCTCAACACCCGTAGATGTTCTAACACCCAAATCCAATCTTAGTCGTGATAACATAGATGAAGTGGGCAATTCAAATCATTCACTTAGAGAGCTAGCCGACATTACCAACTTGAAAGAGAAGGAACTTTTAAATGCTGCCGCCCCAACAGAAGAAGATGAAGAGGAAAAAGTCGAGTCCTATAAACTGCCAGATGGCATACCAAAATCACCACATTTGGGTAAAGATTTTTCACCCTCGGGCGAACGTATACACAATAGCCGACGTGCCCAGCGTAGGCAAAGATTTTTGCAAGCACAAAATGCCAGCCAGCAACAAAATGAAGATGAACGCACGGATCAAGTATTGCAGGCTGTAAAGGATAGTCTGCAACAGGAAAGTGTACGCAATAGTCGTCGTAAAGTGGACAGAGGTTTTGTGTTGGACATCAGTCGCAGTGGGGTGTTAAGCATCAATAATGTTAGAGATTTAAATAATTTATCAGATTTTGATTCAAGTTGTGATACCAGTCTTAATTATCACGAAGTCAATAACATGGAGGAGATCCTTACAAATGACAACAACACAAATGCTGCGGAAATAAAAGACAATACCTTAAAAACCATACAGGAATCAAGTGATGATCAGGTTGATGCTAAACGTACAAAAAATACCATAGACAATACACCTTCCATAAACATTAACACCGCCCATGCTAGAGAAGAAGAAGGAGAAGACGAAAAAGTACCAGAAGTAACTACTCAAGCCATAGATTCGTTACACAATGTCAAACGTAATCTTGCCGAAAAATCGTACAAAAGTGCCCTTGATGATATACGCACAAGACTGAATATATGCAAAACAAAGTTCGATACCATTGAAGAGGCCAATCGTAAGAATTACAATCAATCTCAAAACTCAATGAGATCATTTTTCAAAGTACAAAATAGCACCAATGATGATGTATATAAATCACCACCCGACACTTACAAAATGTTCAGTGCTCTCAAATCTACAAATACCTCAGCGAACGATAGAGAAGAGGGTAAGAAAACCTATAGAGTCAATCAAACACCCGTCTTTGGTCGTAAATCCCAGACAGCCCTTAATGAAAGTTATAAACCACATTCGGATTCATTGGAAAATTTAGATAAAATCGGTTTATCTGTAACAAATAAAATGCCGGATAAAAAAGACTTAAGTCCGCCCAAGAAAGCGAAACTGCCGAAGGAAAGAACTTTTAAGAGTTATATAACGTCATTGGAAATGACACCCTCCGACATGGCTGTGGAGCAATTACCACCCAAAAAGGAGAAATCGAAAGTTAGCACAAATTTATTGGGTCTAAGGAAATCGTTAAACTTTAACTCACCCACCAGAATGGAAGACACAAAGTCTTTTAGTCGCCGCACACTGTCACCCACGAAATCGAGTGAAGCTAAACGGGTGGTTAAACAGGAACAACCAACAACTTCACGTCTACGCAACGTTGCAACTTCACCGCCTAAACCACTCAATTCATCCTCTTCGAATACAACCCGCCTGACAATATTAAGTCCCGAAAAGATACATCGTTTAAATGCCAAATTAAATGATCAGAAAAAATCCATAAAATCCCCCACCACCAACTCCTTCTCTTCCTCCTCACCCACAACAAAAACCTCTATTAATGATATTAAACCATTACAAAATTCTCCTACAAATAATACAACAACAAGTCATTCCATTAGAGGGACAACAGATAATGAACGAACAAAACGAAATGCCGTATCAAGATCCCAATTTTATACTAGATATTAA	MEFKNFHLLRHRTQTVYKNHVCSKVQRLKLSWNQYLLIRNCKINCGFMCRVYGRIGKYVFSLITSIIDQCCGSYRIDVNLTNLHVGDRILEVNGTPISDNSIEQIDKMIRSTEILQLTVEHDPIQVCRSCSHVDIKKVTSEVSLPLATSASSVEVFGRNYDSGGSCTTTATAATTCNISPLQNKDGSPTRLTKQDKERIYKRKDEGYISGTKTRQLRNKAACINNNNQQQDKNNSTSMSFRGKERCSSMSKLMGDQHTAHNDRMYDLTRTTSFRVEQKPQRVFRPSDLVIGELLGKGFFGQVFKVTHRITKEVMVLKELHRVEETAQLNFLKEVAVLKSLNHKNVLKFIGVLYKEKRLHLVTEYVAGGSLKELLHDSGLPLTWPERISFAKDIACGMSYLHSKNIIHRDLNSLNCLVKEDKTIIVADFGLARIINTSLSSRYSEKWHSSERSSSQEGGGKTNQQKSDDSANNNTPSNSNNNGSMGRSKSRLRRQRYTVVGNPYWMAPEMMKGFIYDEKVDIFSFGIMLCEIIGRVQADPDFLPRTHDFGLNQKVFREKFCYQCPEAFYKIAFLCCDLNPDRRPPFETLETWLECLHTKVSTNQPVPQQLLYDIENYIGGSISSTPVDVLTPKSNLSRDNIDEVGNSNHSLRELADITNLKEKELLNAAAPTEEDEEEKVESYKLPDGIPKSPHLGKDFSPSGERIHNSRRAQRRQRFLQAQNASQQQNEDERTDQVLQAVKDSLQQESVRNSRRKVDRGFVLDISRSGVLSINNVRDLNNLSDFDSSCDTSLNYHEVNNMEEILTNDNNTNAAEIKDNTLKTIQESSDDQVDAKRTKNTIDNTPSININTAHAREEEGEDEKVPEVTTQAIDSLHNVKRNLAEKSYKSALDDIRTRLNICKTKFDTIEEANRKNYNQSQNSMRSFFKVQNSTNDDVYKSPPDTYKMFSALKSTNTSANDREEGKKTYRVNQTPVFGRKSQTALNESYKPHSDSLENLDKIGLSVTNKMPDKKDLSPPKKAKLPKERTFKSYITSLEMTPSDMAVEQLPPKKEKSKVSTNLLGLRKSLNFNSPTRMEDTKSFSRRTLSPTKSSEAKRVVKQEQPTTSRLRNVATSPPKPLNSSSSNTTRLTILSPEKIHRLNAKLNDQKKSIKSPTTNSFSSSSPTTKTSINDIKPLQNSPTNNTTTSHSIRGTTDNERTKRNAVSRSQFYTRY
LOC124420876	NC_060950	XP_046811219.1	uncharacterized serine-rich protein C215.13-like	0	0	0	0	ATGTGTCAACAACAACGTCAACCTCTACCTCACAAGGAAGAAGATCAACCACCTAAACGTTATTTTATGTCGGTAGATACGGTGGAAAGACATCGGAATGTTCTAGGAGATCTTAAAGTAGTAGAGGGGATCTCGGATCAACCATACCACCCTACTTCACAAGATGAAGCCTTGGAGGCTAGTATGAACCAATCCACCTCAAATGACTCACCAAGAAGAAAGATTCGGTTTTCTAGTCAACCTATAGCTGAGTTTAGGCCTATAACCCCGAAGATCCCAAAATCTTTCAAAGGAACACTGTCCAAGAAATCAAGTTCTTCTGAGGCATCATTTGGTTTCTTTGCAACCGCTGAATCTACCATGTGTCCACCTACTCCAAAGATACCTTCGTTCTTAAGGGAAGGATTTCATAACTCCCGGAGCCCAGGGGATGAAAACATTAGTGTCAGAGAGACCGTTAAGTCTTTTGAAAGTCTGTCCATTACCGGAAGGGATAATCGAGTTACGCAAACATTGCAAACGCTTTCATCATCCACTACATCATCATCAGCGTCAACATCGTCGTCATCATCAACGTCATCTTCCTCAACATCTTCAACATTATCAGCAATGGAGGTGCGTATCCCAACACCAGACGTAATATTGATAGAGGAGCCAGGACCAGTAACATCTACCAATATAACTACTGCTAGTGAAGAAGGTTTCGAGAAAATTGACTTAGTCGAAAAATGGATCGAGTCACAAAACCAAGAACGCCAACAATCTATGGGAACAAATTCAACGAATGACATATCCTCTTCAACACTGTCGAATACTTTGGAAGATATTGTGGAAGCAGGAAATCTTCCTCAAACCATAATTGATGAACTGTTGTCAATAATACGCAACCGTCTCACCTCATCTACTCGTAGAACGAACATGATAGTAACTCTCGATGACAGTGTTTATCGAATATTATTCCGTCGACCAAATCGCTTCTTGATCAAGCTCATCAACCGAAGAAGGGAGGATGTGTGA	MCQQQRQPLPHKEEDQPPKRYFMSVDTVERHRNVLGDLKVVEGISDQPYHPTSQDEALEASMNQSTSNDSPRRKIRFSSQPIAEFRPITPKIPKSFKGTLSKKSSSSEASFGFFATAESTMCPPTPKIPSFLREGFHNSRSPGDENISVRETVKSFESLSITGRDNRVTQTLQTLSSSTTSSSASTSSSSSTSSSSTSSTLSAMEVRIPTPDVILIEEPGPVTSTNITTASEEGFEKIDLVEKWIESQNQERQQSMGTNSTNDISSSTLSNTLEDIVEAGNLPQTIIDELLSIIRNRLTSSTRRTNMIVTLDDSVYRILFRRPNRFLIKLINRRREDV
LOC111682334	NC_060954	XP_046811218.1	Krueppel-like factor luna	186	1.65	2.16	2.17	ATGGACGTCAATATGGATATATTACCAAGTGGGAATATTTTCAGCGAATTGGAACGCATCTGCACAACTGGATATTTTTCATCACAACCCTCGATTGAGGATCAATGGCAACAGACCTGCTACGAGTTAGAACGTTATTTGCGTGATGAGCCCAAATTACAGTCCTATAAAAAACTACACAGTGAAATTGATTCCTGGGAAATATTCTCAGCACCTGCACGCATTCTAGAAGAACTTAAGATTAAGGAACAAAATTTGGACTCTATCTCGACCACATCATCGGTTTCATCACAATGTTCGGGCATGTCATGGGACAGTACGGGTTCTCAGTCATTAAGCTGTTCGGTGGTGGTTAAAAAAGAAAGACTGGACGATGAGGATGATGAAGAGGCTCTCAGTTCGGATAATGGTGAGGAGAAAATGATAATTGGTGGCATACATCACAGTACGGAATCATCACAATCTGCGTTACAACATGTTTTAAGTACAAGCCATATACTAACAACGACGACTGCTACGCCAACCACTACCACAACAACGGTTATGCAACAATGCCCGTTAACGGAAAAGGCCATTAAACTCAGGGTAGTGGCGGCTAAAACTCCTACTGATCAACATCATCATCATCATCACCATAGTCCTCAGCTTATTAGTCACACTAATAATCATGATTATGCTTTACCCACCCTAACACCGCCCTCATCGCCTGAATCTATACGTACTAACATCTCATCCAGCAGTTGTCATCAGCCACAACAGCAGCAGCAACAACAACATCAAGCAACGGCCCAAATTGATGCCAATGAATTGGCTGCTCTGATACAACAACAGCATAAACAGCAGCAGCAACAACGTCTTGGCCATCAACAGCAAAATCAGCAACAAACCCATGTGCCACCAACTACTACTGCCATTTTACGTTTTCCCGCCGCTGTCGCTACTACAGCCACTGTAAGTCCCACTACTAGCAACACAGTTCCTCTGTTACAACAGCAACAACAACACCAGTCACATAACGTACAACCAATAACCACCACTCAACAGCAACAACAACATCAACAGCAGCAGCAACAACAAAAACAGTCTCAGTCTCCAGCAAATCATGTTAGCACAGCTGTACCTCATCATTTGACTATACAAACAGCTAGTACTGCTACCAATACCGATCCCCAATCGGTTAACACCACCACTACACATCAACTCAGCCATACAACAAACATTCCCCGCAGCACTATTGTACGCTTGACCACTACAAATGGCAAACAAAGTGGTGCCATTAGTTTGGCCCGTGTCATACAAATGCAAAGCAACAATAGTGGGAATTTATCAGTGGCCGCTGCTGCTCTACTCAATACAGCTCAGGCGGCTGCCGCTGCAGCAGCAGCTGCTGCTAATGGTGGCAATGTTGTGGGGAATACGACGAATAATTTGACATCGGCTCAGATCACTCAGAGGGGTACACAGCTACAGAATCCTCAAGTCACCACACTGACCACAAAACCTCATCAACGTCAACAACAGCAACAGCAGCAACAACAACAGCCAACCTCAGTACAGCAACAACAACCACAACAACAACAGCAATTACATGAACAACACAGTCCTGATGCTAAGCGCCGGATACACAAGTGTCAATTTGTAGGCTGCAAAAAAGTCTATACAAAAAGTTCACACTTAAAAGCTCATCAACGGACACATACCGGCGAAAAACCATATAAATGCTCTTGGGAAGGTTGTGAATGGCGTTTTGCGCGCAGCGATGAACTGACACGTCACTATCGCAAACACACTGGCGCCAAACCCTTTAAATGCCGCAACTGTGATCGTTGTTTCTCACGTTCCGATCATTTAGCGTTACACATGAAACGTCATATGTAA	MDVNMDILPSGNIFSELERICTTGYFSSQPSIEDQWQQTCYELERYLRDEPKLQSYKKLHSEIDSWEIFSAPARILEELKIKEQNLDSISTTSSVSSQCSGMSWDSTGSQSLSCSVVVKKERLDDEDDEEALSSDNGEEKMIIGGIHHSTESSQSALQHVLSTSHILTTTTATPTTTTTTVMQQCPLTEKAIKLRVVAAKTPTDQHHHHHHHSPQLISHTNNHDYALPTLTPPSSPESIRTNISSSSCHQPQQQQQQQHQATAQIDANELAALIQQQHKQQQQQRLGHQQQNQQQTHVPPTTTAILRFPAAVATTATVSPTTSNTVPLLQQQQQHQSHNVQPITTTQQQQQHQQQQQQQKQSQSPANHVSTAVPHHLTIQTASTATNTDPQSVNTTTTHQLSHTTNIPRSTIVRLTTTNGKQSGAISLARVIQMQSNNSGNLSVAAAALLNTAQAAAAAAAAAANGGNVVGNTTNNLTSAQITQRGTQLQNPQVTTLTTKPHQRQQQQQQQQQQPTSVQQQQPQQQQQLHEQHSPDAKRRIHKCQFVGCKKVYTKSSHLKAHQRTHTGEKPYKCSWEGCEWRFARSDELTRHYRKHTGAKPFKCRNCDRCFSRSDHLALHMKRHM
LOC111684366	NC_060954	XP_046811217.1	protein kinase C, brain isozyme isoform X2	80.5	0.85	1.29	1.12	ATGAACGTACATGCACGTTGCAAAGAGAACGTGCCCAGCTTATGCGGATGTGATCACACTGAACGACGTGGACGTATTCTATTGGAATTAGTTGTTAAGGAAAATACTCTAACCGTACAGATCAAAGAGGGACGTAATCTCATTCCAATGGATCCAAATGGCTTAAGTGATCCATATGTTAAAGTAAAATTAATACCCGATGAACATGATAAAGGCAAAAAGAAGACACGCACCATAAAGGCATCATTGAATCCCATATGGAATGAAACTATAACATATGAACTTAAAGCTGAGGACAAAGACCGTCGCGTTTTAATAGAAGTTTGGGATTGGGACCGTACTTCACGCAATGATTTTATGGGTGCTTTATCGTTTGGTATTTCGGAAATCATTAAGAATCCTGCTAATGGCTGGTTTAAATTGCTGACCCAAGAAGAGGGCGAATACTATAATGTGCCATGTGCTGATGCAACACAAGATCTACTCAAACTTAAATCGCAAATGAGAAAATCTTCCCAAAGAAAGCCCATGGTTATGCGCTCCGAAACAAATCAAAATGTTGGCAAAACTGATATGATCAGAGCATCAGATTTTAATTTTATAAAAGTTTTAGGCAAAGGTTCATTTGGCAAGGTCTTACTAGCAGAACGCAAGGGCACCGAGGAACTATATGCGATTAAAATATTAAAAAAAGATGTTATAATACAAGACGATGATGTTGAATGTACCATGATTGAAAAGCGTGTCTTGGCCTTGAGTGAGAAACCACCATTTTTGGTACAATTACATTCCTGCTTCCAGACCTTAGATCGTTTATTTTTCGTTATGGAATATGTTAATGGCGGCGATTTAATGTTTCAAATACAACAGTTTGGCAAATTTAAAGAACCGGTGGCGGTATTTTATGCTGCCGAAATAGCGGCCGGTTTGTTTTTCTTGCACAGCAAGGGTATACTATATAGAGATTTGAAATTGGATAATGTTTTATTGGATTCAGATGGTCATGTGAAAATAGCCGATTTTGGCATGTGTAAAGAAAATATTTTAGGTGATAAAACAACAAAAACATTTTGTGGCACACCGGATTATATAGCACCAGAGATTATTTTATATCAACCTTATGGCAAATCGGTCGATTGGTGGGCTTATGGTGTTTTACTGTATGAGATGCTGGTGGGTCAACCACCCTTCGATGGTGAGGATGAGGAGGAATTGTTTGCGGCTATAACAGATCATAATGTTTCCTATCCCAAGAGTTTAAGTAAAGAGGCCAAAGAGGCTTGCAAAGGCTTTTTAACTAAACAACCTAATAAACGTTTGGGCTGTGGACCATCCGGTGAGGAAGATGTACGTTTACATCCCTTCTTTAGACGCATAGACTGGGAGAAAATAGAAAATCGTGAAGTTCAGCCACCGTTTAAACCAAAAATTAAACACCGCAAAGATGTCTCCAATTTCGACAAACAATTCACTTCGGAAAAAACCGATCTAACACCCACTGACAAGGTATTCATGATGAATTTAGATCAAAGCGAATTTGTTGGTTTCTCCTACATGAATCCCGACTATGTAGTGCCACTATAA	MNVHARCKENVPSLCGCDHTERRGRILLELVVKENTLTVQIKEGRNLIPMDPNGLSDPYVKVKLIPDEHDKGKKKTRTIKASLNPIWNETITYELKAEDKDRRVLIEVWDWDRTSRNDFMGALSFGISEIIKNPANGWFKLLTQEEGEYYNVPCADATQDLLKLKSQMRKSSQRKPMVMRSETNQNVGKTDMIRASDFNFIKVLGKGSFGKVLLAERKGTEELYAIKILKKDVIIQDDDVECTMIEKRVLALSEKPPFLVQLHSCFQTLDRLFFVMEYVNGGDLMFQIQQFGKFKEPVAVFYAAEIAAGLFFLHSKGILYRDLKLDNVLLDSDGHVKIADFGMCKENILGDKTTKTFCGTPDYIAPEIILYQPYGKSVDWWAYGVLLYEMLVGQPPFDGEDEEELFAAITDHNVSYPKSLSKEAKEACKGFLTKQPNKRLGCGPSGEEDVRLHPFFRRIDWEKIENREVQPPFKPKIKHRKDVSNFDKQFTSEKTDLTPTDKVFMMNLDQSEFVGFSYMNPDYVVPL
LOC111684366	NC_060954	XP_046811216.1	protein kinase C, brain isozyme isoform X1	84.5	0.83	1.26	1.09	ATGCCACACAAATGGCAGAACGTAACCTTCCTGTCACCGATGTTTTGTGATCATTGCGGTTCTCTTTTACACGGTATCACACATAAAGGTCTAAAATGTCGAGCATGTGACATGAACGTACATGCACGTTGCAAAGAGAACGTGCCCAGCTTATGCGGATGTGATCACACTGAACGACGTGGACGTATTCTATTGGAATTAGTTGTTAAGGAAAATACTCTAACCGTACAGATCAAAGAGGGACGTAATCTCATTCCAATGGATCCAAATGGCTTAAGTGATCCATATGTTAAAGTAAAATTAATACCCGATGAACATGATAAAGGCAAAAAGAAGACACGCACCATAAAGGCATCATTGAATCCCATATGGAATGAAACTATAACATATGAACTTAAAGCTGAGGACAAAGACCGTCGCGTTTTAATAGAAGTTTGGGATTGGGACCGTACTTCACGCAATGATTTTATGGGTGCTTTATCGTTTGGTATTTCGGAAATCATTAAGAATCCTGCTAATGGCTGGTTTAAATTGCTGACCCAAGAAGAGGGCGAATACTATAATGTGCCATGTGCTGATGCAACACAAGATCTACTCAAACTTAAATCGCAAATGAGAAAATCTTCCCAAAGAAAGCCCATGGTTATGCGCTCCGAAACAAATCAAAATGTTGGCAAAACTGATATGATCAGAGCATCAGATTTTAATTTTATAAAAGTTTTAGGCAAAGGTTCATTTGGCAAGGTCTTACTAGCAGAACGCAAGGGCACCGAGGAACTATATGCGATTAAAATATTAAAAAAAGATGTTATAATACAAGACGATGATGTTGAATGTACCATGATTGAAAAGCGTGTCTTGGCCTTGAGTGAGAAACCACCATTTTTGGTACAATTACATTCCTGCTTCCAGACCTTAGATCGTTTATTTTTCGTTATGGAATATGTTAATGGCGGCGATTTAATGTTTCAAATACAACAGTTTGGCAAATTTAAAGAACCGGTGGCGGTATTTTATGCTGCCGAAATAGCGGCCGGTTTGTTTTTCTTGCACAGCAAGGGTATACTATATAGAGATTTGAAATTGGATAATGTTTTATTGGATTCAGATGGTCATGTGAAAATAGCCGATTTTGGCATGTGTAAAGAAAATATTTTAGGTGATAAAACAACAAAAACATTTTGTGGCACACCGGATTATATAGCACCAGAGATTATTTTATATCAACCTTATGGCAAATCGGTCGATTGGTGGGCTTATGGTGTTTTACTGTATGAGATGCTGGTGGGTCAACCACCCTTCGATGGTGAGGATGAGGAGGAATTGTTTGCGGCTATAACAGATCATAATGTTTCCTATCCCAAGAGTTTAAGTAAAGAGGCCAAAGAGGCTTGCAAAGGCTTTTTAACTAAACAACCTAATAAACGTTTGGGCTGTGGACCATCCGGTGAGGAAGATGTACGTTTACATCCCTTCTTTAGACGCATAGACTGGGAGAAAATAGAAAATCGTGAAGTTCAGCCACCGTTTAAACCAAAAATTAAACACCGCAAAGATGTCTCCAATTTCGACAAACAATTCACTTCGGAAAAAACCGATCTAACACCCACTGACAAGGTATTCATGATGAATTTAGATCAAAGCGAATTTGTTGGTTTCTCCTACATGAATCCCGACTATGTAGTGCCACTATAA	MPHKWQNVTFLSPMFCDHCGSLLHGITHKGLKCRACDMNVHARCKENVPSLCGCDHTERRGRILLELVVKENTLTVQIKEGRNLIPMDPNGLSDPYVKVKLIPDEHDKGKKKTRTIKASLNPIWNETITYELKAEDKDRRVLIEVWDWDRTSRNDFMGALSFGISEIIKNPANGWFKLLTQEEGEYYNVPCADATQDLLKLKSQMRKSSQRKPMVMRSETNQNVGKTDMIRASDFNFIKVLGKGSFGKVLLAERKGTEELYAIKILKKDVIIQDDDVECTMIEKRVLALSEKPPFLVQLHSCFQTLDRLFFVMEYVNGGDLMFQIQQFGKFKEPVAVFYAAEIAAGLFFLHSKGILYRDLKLDNVLLDSDGHVKIADFGMCKENILGDKTTKTFCGTPDYIAPEIILYQPYGKSVDWWAYGVLLYEMLVGQPPFDGEDEEELFAAITDHNVSYPKSLSKEAKEACKGFLTKQPNKRLGCGPSGEEDVRLHPFFRRIDWEKIENREVQPPFKPKIKHRKDVSNFDKQFTSEKTDLTPTDKVFMMNLDQSEFVGFSYMNPDYVVPL
LOC111675393	NC_060954	XP_046811215.1	protein late bloomer	4	0.1	0.1	0.13	ATGAGTTGCCAATTATCATTTTATAAGGTTTTATTAAGCATCTTAAACACAGTGCTATCGTTACTGGGTATAGGTTTAATAGCACTGTCTGTTTACGAATTAAACTCCTCAAAGCCAGGTACTTTTGAACATGTTGCCATAGTGGTACAAATATTTATTGGATCATTTGTTATACTCACCTCATTTTTGGGCTGTATTGGAGCTTGTCGCCATTCGTCAAGTCTCATATGGAGTTACGCCATGTGTATGGTGTTTTTGTTGGCGTTCCAAATTTATATTATTGTCGCTGCCCATTCTACCGATTATGTTGAGAATGCCCGTAATAACTTTAATAATTTATGGAGTAATTATACATTGAATGCAGAACAAATTATTGAAACGGAGAAGAAGTATCATTGTTGTGGTAAAAATGGCTCGCAAGACTATATACTGATGGGTCGATCAATACCAAAGAATTGCTATGAAAATGAGGAAAGATTGCCCATTAATTTATTCACAGAAAACTGTTTGGATATTGTAGAGAGAAATGCTTCTAAAAGCGGTCGAATTGGTTTAGCGATAAAATGGATATTATTCTTTTTGGAATTATGTGCCTTAGGACTTTCGTCCTTGATGGGAATTAATCTTCGCAATACACACAGAAGGGAACAATTTCGAAATTAA	MSCQLSFYKVLLSILNTVLSLLGIGLIALSVYELNSSKPGTFEHVAIVVQIFIGSFVILTSFLGCIGACRHSSSLIWSYAMCMVFLLAFQIYIIVAAHSTDYVENARNNFNNLWSNYTLNAEQIIETEKKYHCCGKNGSQDYILMGRSIPKNCYENEERLPINLFTENCLDIVERNASKSGRIGLAIKWILFFLELCALGLSSLMGINLRNTHRREQFRN
LOC111685182	NC_060954	XP_046811214.1	syntaxin-6 isoform X2	106	2.52	3.39	3.31	ATGAAAGAGAAAATGAGCCTGAATCGTGCTCGAGACAGGGATATAACGGCACATCAACCTCTTCTGGATGAACACAATAAACAGCAGCAACACGAAAACAACTTAGAAAACGACCACAATTCAACGAATACTCATAATTATAATCATCAGCATCACAATCTAAGCGATCGTACACATTTAGTCGATTGTTCAAATTTAACATCGCACTCATTGTTAAACGGTGGTGCGAATAACGGCGGAAACGGTAGTAGCGGAGGTGGTGGTAATAGCGTAGCAAGTACATTAGCAGGCACAATGGCAGCGGTACGTCACAGTGGAGCGAAATATTCCAAATTGGAAAATTCCCTCGACAGTCCGGGTCATTATAATTTTTTGGATAGTCCGTCGCATAGGTTTGTGGGTGAGACGGTGTCGGTGCAGCAGCGCATGATACAGGGACAAGATGAGCAACTGGATATGATAAGTGATTCGATAGGAACTTTGAAGACTGTATCACGTCAAATAGGTGTAGAATTAGATGAACAAGCTGTAATGTTGGATGATTTTGGTAATGAATTTGAAACAACTGAATCAAAATTAGATTCCACTATGAAGAAAATGGCCAAAGTTTTACATATGAATAATGACAAACGTCAATGGGCTGCTATTTTAATTCTGTCAACGGTTTTATTAATTGTGATAATTTTATTTATTATTTTGTAA	MKEKMSLNRARDRDITAHQPLLDEHNKQQQHENNLENDHNSTNTHNYNHQHHNLSDRTHLVDCSNLTSHSLLNGGANNGGNGSSGGGGNSVASTLAGTMAAVRHSGAKYSKLENSLDSPGHYNFLDSPSHRFVGETVSVQQRMIQGQDEQLDMISDSIGTLKTVSRQIGVELDEQAVMLDDFGNEFETTESKLDSTMKKMAKVLHMNNDKRQWAAILILSTVLLIVIILFIIL
LOC124420875	NC_060950	XP_046811213.1	uncharacterized protein LOC124420875	0	0	0	0	ATGGTCTTGGGAGGCAAACCAAAATGTGGTAAATCCTCCTTGACAAAGCTTGCAAACGCTGAGGCCAAGATTGCGGAAAAGCAATGTGAGCAACATTTTGAAGAAAACTTTAAAACACTTACAGATGGAAAGTTTGAAGTTAAACTTCCATTTAAAAATGAACAGAATAAATTGGGTAATTCTACTATAATAGCTAAAAGAAAATTAGAGAAAAACAAAGAGCTTAGACTGGAATATAATGAATTTCTTAAAAAATATTTGGAAATGGGTCATATGGAATTGATAAAAAATAATTCGTATATGAATAGTGGGTATTATTTACCACATCATTGTGTACTTAGGACAGAGAGTACAACAACTAAGTTAAGAGTTGTATTTGATGCATATTGTAAGACAACAACTAATGTTTCGCTAAATGATATTTTACATACTGGTCCTAGGCTGCAAGAAGATCTTTTTAAGATTCTATTAAGATTTAGAAAACGTCGTTATGTTTTTTCAGCTGATATTGAAAAAATGTATAGACAAATCTGGATTTCTGAAGCTGACAGAAAATATCAGTTAATATTTTGA	MVLGGKPKCGKSSLTKLANAEAKIAEKQCEQHFEENFKTLTDGKFEVKLPFKNEQNKLGNSTIIAKRKLEKNKELRLEYNEFLKKYLEMGHMELIKNNSYMNSGYYLPHHCVLRTESTTTKLRVVFDAYCKTTTNVSLNDILHTGPRLQEDLFKILLRFRKRRYVFSADIEKMYRQIWISEADRKYQLIF
LOC111677038	NC_060954	XP_046811212.1	ceramide phosphoethanolamine synthase isoform X2	293.5	4.41	5.3	5.8	ATGGTGGGCCCAAGTAGTCAAATCAGTAAACTTTTACTGGGACTTTTAATAGCTCTCATTATATTCTATATATACATGGATGTCCAGCTGTACCTGCGTATACAAAATTATCCCTTAGAAAGAAATTATCACTTTAACACAACTACAATCACCACCAATAACGCCAACACCGCCACCGATATACCTCAGCGTAGTGATGTGACGTATGAGTCGGAAACATGGCTGTCATGTGAACTAAATCCCTTGTGCCATGTAACGGTCAAAGCTATACTTTTGGATCATACCAATCATTACTTATTTGCTCCCTTGGCCACGATATTTGATAATATTATTGGATTTTCCCGTTCCACATTTATTACGGCCAACATGATATCCTTTTTCCACGTGGGTGTAGCTTGTGTAGCTGGAAAACTAGTGTCGTCCGACAGCTTGGGCTACAGACGACTAGGTGTAGTTATGTTTCAGTTTCGCACATTTCTAGATGACTTAGATGGTCATGTGGCGCGCGTAAAGAAAAATATACGCGGTGAACGCTCTGAAGTAGGAACAACAGGATATTACGTTGATGGCATTTGTGATGGCTTAGGGTGTATAGCTCTCATTCTGGGCATGTTTTTCTATCTGAAAAACAATCCACCAAGACGAGGCTATCTTCAGTTGCCCATGGTCGACACTCGTGTGTCGGATGCTCCAACAAAGACTAAACTAAAGCCCACCACTCGAAAGGTAGCCAAGAAAGTGATAAGTTTTACGGGTCAACTGCTTCTCAGCTCCACAGCTTGGAATCGGTATATCGCTGTTTATCAAAATATGCTCGAGAGCAATGATGTAACGCCCCTACAACAATCTCGCCAACAAATTGTCTTCAAGTCCACGTGGTTTTTTTGCATTGCTTGGCTCTGGCGTATCGTCAACGTTCACTCGCTTTTACATTGTGTCCTGCTCAGCATTTTCTGTGACAAACTGTGGGAATTCCTTAAGGCCATCCAGTATAGCGGCTATGTAATATTGCTGGTGTGCATTTGTATAACGGAAATGCATCTGTTGGAAGCACATAACTTTATATTTAATACCGGTGGCGGCGGCAGCACTAATATAACATCATTTTGA	MVGPSSQISKLLLGLLIALIIFYIYMDVQLYLRIQNYPLERNYHFNTTTITTNNANTATDIPQRSDVTYESETWLSCELNPLCHVTVKAILLDHTNHYLFAPLATIFDNIIGFSRSTFITANMISFFHVGVACVAGKLVSSDSLGYRRLGVVMFQFRTFLDDLDGHVARVKKNIRGERSEVGTTGYYVDGICDGLGCIALILGMFFYLKNNPPRRGYLQLPMVDTRVSDAPTKTKLKPTTRKVAKKVISFTGQLLLSSTAWNRYIAVYQNMLESNDVTPLQQSRQQIVFKSTWFFCIAWLWRIVNVHSLLHCVLLSIFCDKLWEFLKAIQYSGYVILLVCICITEMHLLEAHNFIFNTGGGGSTNITSF
LOC111677038	NC_060954	XP_046811211.1	probable ATP-dependent RNA helicase DHX35 isoform X1	351	2.98	3.9	3.92	ATGAAGATTTATGTGAGATTGTGTGTGTATATATTTATTATTAAAGATAACGAAGAAGAGTTATTAGCCGGCTATCAGAATATAAGGCATACTAACCCTTCGGACGTCTCAGATAAGAAAAAATCTAAAAATAATATTGTTTTCTGTATCGAAAAATATCAAATAACTATACTAGCGACAGAATTTGGTATAGGGACTCTAGAGTTGCCTCAGTATTTGGAAGATTTGGGTTGGACACAAAAAGGTAAAATAGCGGTAATTGATCACAATAATGATGAAGCTCAAACGGAAATGTTCACTGCAAACCCTTATGACAATGAAGATTTTCGCAAAATCAATTATATTTCAAATGAAAAATTCCTAAAAGAACTTTTTATGGATCCTATACTTACGAACTATGGCGTAATATTAGTGAATAATGTTCACAGACGTCATGTTTTGACGGATACCGTTTTGGCTTTATTGAAAAAGATCATTAGAAAACGTTCAACATTGAAACTTGTATTGGTATCGAATACAAAGGAAGCCAATTTCTTTGCCGACTATTTCAATACACACAAACGCAACAAAACCCAGCAGCTTACTTGTGCTGTACTATCGATAGATGATGTTGATCTAAAGCAGTCTATATTTTATCTACAATCTCCTTGTCCCGACTATATCAGCAAATCGATTGATACTCTAAGGAATATTCATGAGAAACAGACATTAGATGGTGATGTTTTAGTGTATTTAGCTGATGACGATGAAATCAATCAAGCCATAGAATTGTTAAAAAATTACATCAATATGGATCACATTAAAAATGTCAACTATTTTAAATTATCGCATATTAATGGTGAAAAACAGTCCGTATTTTTTCCCAAACAAGCGGGTAAACGTAATGTTATATTCACTAAGGATTTGCATCAGGATTCAGTAACTCAAGATCGTATTAGTTACGATTTTTTGTTTACAGTGATCGATTGCGGGTTTATGCAGTTGAATTGGTTTCAGGCGGAAAGTAATAAGAGTCGTAAAATAACTGTGCCAGTAAGTAAATTTGTGGCCGAATTAAGAGCCAATTGGAGAAATAAATATAGGACAGCCAAAGTTTTTCGTCTTTATACCAAGGAGGATTTTAACAATCTGCCAGAGAGATCAGTTGCCAAAATGCGTAGAACAGATTTGTGTTCAGTTATTTTGTATTTAAAAACATTAGCTGTGGATAATATATTACGCTTTGATTTTCCCTCTCCTCCGCCAGCAAAAAATGTACTTTCAGCTTTGGAAACTTTGTATGCTTTAGGTGCCTTGGACGATCAAGGTCAATTAACCAATCCCCTAGGCTTCATCATGGCCGATGCACCCTTTTGTCCACGTTTAAGTAAAGCACTATTTAATTCCATAGAATTTCAATGCTCCGAAGAGATTCTGACAATAGTTGCAATGCTGCAGTTGGAATCTGTATTTATAATAACCACCAATCATATGGCCGATAGTCACAAACAAGTGGCCAGACGAGCATTTGAAGCAGCTGAAGGTGATCTAATAACACTATTAAATGTATACACAGCATTTGTTGAAAACGATAAAAGTAAGGAATTTTGCCGTAAATACTATTTGAATTATCGCAATTTAATGCGTGCTCATAAGCTGCGTAATTATTTCGCTAGTACTTTACTGAATAAATATAAAATGTCATTGATTTCATGCCACGGAGATGTTGAAAGAATATTGAAATGTATCGCTTCTGGTTATTTCATGAATGTGGCTTATCTACATGCTTCTGGAGTCTATCGGGGATTGCGTTGTAAAACTGATCTCTATATAGATCGGGATTCGGCGATTTATAGTCTGCCTCAGCCCAAATATTTAATTTATTGTAATCTCTATGAAAATACAAAGACTTTTATGAATAATGTAACAGTCATCAAGGAAGAATGGTTGTCAGAACTAGCTCCACACTATTATGAAACAAAATAA	MKIYVRLCVYIFIIKDNEEELLAGYQNIRHTNPSDVSDKKKSKNNIVFCIEKYQITILATEFGIGTLELPQYLEDLGWTQKGKIAVIDHNNDEAQTEMFTANPYDNEDFRKINYISNEKFLKELFMDPILTNYGVILVNNVHRRHVLTDTVLALLKKIIRKRSTLKLVLVSNTKEANFFADYFNTHKRNKTQQLTCAVLSIDDVDLKQSIFYLQSPCPDYISKSIDTLRNIHEKQTLDGDVLVYLADDDEINQAIELLKNYINMDHIKNVNYFKLSHINGEKQSVFFPKQAGKRNVIFTKDLHQDSVTQDRISYDFLFTVIDCGFMQLNWFQAESNKSRKITVPVSKFVAELRANWRNKYRTAKVFRLYTKEDFNNLPERSVAKMRRTDLCSVILYLKTLAVDNILRFDFPSPPPAKNVLSALETLYALGALDDQGQLTNPLGFIMADAPFCPRLSKALFNSIEFQCSEEILTIVAMLQLESVFIITTNHMADSHKQVARRAFEAAEGDLITLLNVYTAFVENDKSKEFCRKYYLNYRNLMRAHKLRNYFASTLLNKYKMSLISCHGDVERILKCIASGYFMNVAYLHASGVYRGLRCKTDLYIDRDSAIYSLPQPKYLIYCNLYENTKTFMNNVTVIKEEWLSELAPHYYETK
LOC111681908	NC_060954	XP_046811210.1	catenin delta-2	339.75	2.27	2.86	2.98	ATGGAGCCCTCGGTATGTATTCCTGACGAGGCAGATTTTGATGGTCAAAATGCACCATTGCAGGAATATGGTCAGTATACAACAGTGTACCCGAATGTTCCACTATATGCTACAAAAGGCCCAGCCGGTATGTCTGTAGGTCGCATGGGCTCTCAGTGTTCTTATCGCACCGATCATGCCTCGGCCAAAATACTTGGCTCACAAAGTAATTTAACCAGTTCGGTGCAGGAGCTCAATGCCGCTGTTGGTGTACCTACTGATCAGGGTGCCATGATGGCCTCAAACCTGCGCTATATGCAGCCATCGCAGTATGAAGAGATGTCGGAATATGGCATTAATCCTGTTATTCCGTTTCCCTCGGAATCACAATATGGAGAAGACACACCAGTAGCGTATGGCTATGTTTCGGAAGCCAATTATGTAATGCCTTCGGTAAGTGCCAAACAAAACGCGTATGTCTCGCGGCCACCCATGTTCGACGACAATCGAAATGGAGCTGAGGTAGCGAGTGCTATGGGCCTGGCACAGCAAGGCTTTGAAGATGCCCATGATTTTCAAAATAAAATGTCACAGCTTACGATTAGCTCATTTGGCGTCGTCTCCCAACATATGCGCAATGGTGGCAAAGATGAAATCGTTGATGGTTCATGTAGCGACATTTGTTCAACTATGCGATGGCGTGATCCTAACCTATCGGAAGTCATTAGTTTTTTAAATAATCCAAACAATGCAATTAAAGCCAATGCAGCCGCCTATTTGCAGCATTTATGTTACATGGATGATCCCATCAAACAACGAACTCGTATTCTAGGTGGTATACCTCCCCTAATTAGGCTATTATCTTACGAAGCACCAGAAATTTACAAGAATGCTTGCGGCGCTCTACGTAACTTGTCTTATGGACGGCAAAATGATGAAAATAAACGTGAAATTAAAAATGCCGGTGGTTTGGCGGCACTGGTCAATTTATTGTGTCGTACACAAGAATCTGAGGTTAGAGAGTTGGTGACGGGAGTTCTATGGAATATGTCATCTTGTGAGGACATTAAACGTTTCATCATTGACGAGTGCTTAGCAGCTGTTGTCAGTAATATAATTCATCCACATTCCGGTTGGGATCCTGTATGTCCCGGCGAAACTTGCTTTTCTACAGTATTTCGTAATGCATCTGGCGTTTTGCGCAATGTCAGCTCAGCTGGCGAATACGCCAGAACGCAATTACGAAATTGTGACCACTTGGTAGAATGTCTGCTTTACGTGGTACGTCAAGCCATCGAGAAGAACAATATTAGTAATAAGACCGTTGAGAATTGTGTGTGCATTTTGCGCAATCTATCGTATCGTTGTCAAGAGGTAGAGGATCCCAACTATGATAAGCAACCAATTTCCGTGCCCACTAGAGCTTTATCGTCTACTAAGGGTGAAAATCTTGGTTGCTTTGGCACTAGCAAAAAGAAGAAAGCTCAAGCTCAATTGGAACAGCAAAATGAAAGCGTCGGTGCCCAGTCTGGTTCAACAAAAAACACATCGGATTCTGCGAATCGAGGACCTCTGAAAGGATACGAACATTTGTGGCAGCCTGAGGTGGTGCAATATTATCTGGCTCTGCTACAGAGCTGCTCCAATCCTGAGACCCTAGAGGCCGCAGCAGGTGCAATACAAAATTTATCGGCCTGTTACTGGCAACCCAGCATAGACATACGGGCCGCCGTTCGCAAAGAGAAAGGTCTACCTATTCTCGTAGAACTTTTGCGCATGGAAGTCGATCGAGTGGTATGTGCCGTGGCTACAGCTCTGCGCAATTTAGCTATTGATCAGAGAAATAAAGAGTTAATCGGAAAGTATGCAATGCGGGATCTAGTACAAAAGTTGCCCTCCGGCAATCCCCAGCACGATCAAAACACCTCCGATGACACCATAACTGCCGTGTTGGCCACCATCAATGAGGTTATTAAGAAAAATGCTGAATTCTCTAGATCGCTACTTGATGCTGGTGGCGTGGAGCGTCTCATGAACATTACAAACCATCGCCAGAAATACACATCTTGTGTTAATAAGTTCGCTAGTCAGGTCTTGTTTACAATGTGGCAGCATCATGAGTTGCGAGACGTTTACAAGAAGCACGGTTGGAAGGAACAAGACTTCCTAACAAAGTTCATCGATTCACACAGTGCATCTGCTCATTCGCCCAACAACTCGAATAGTACACTGAACAGGCCTATGGCATCACAGGGACGTACACGTTACGAAGATCGAACCATACAAAGAGGAACCAACAGTTCCGGCCGCAACAAAGATCAGGATCAACAATCCCAACAACAACAGCAGCAACAACAACAGCAACGATCTTGCCAAGACCCACAAATGCTCCGACAAATGGTGGACGAATTCTCAATGAACGGTGTGGCTGATGACACTTACCAACGGCCTTCTGCATACACTTCCGCAGTACCTTTGTATATACCCAACAGCGACAGTACCCGCAATCCGCCTAACTAA	MEPSVCIPDEADFDGQNAPLQEYGQYTTVYPNVPLYATKGPAGMSVGRMGSQCSYRTDHASAKILGSQSNLTSSVQELNAAVGVPTDQGAMMASNLRYMQPSQYEEMSEYGINPVIPFPSESQYGEDTPVAYGYVSEANYVMPSVSAKQNAYVSRPPMFDDNRNGAEVASAMGLAQQGFEDAHDFQNKMSQLTISSFGVVSQHMRNGGKDEIVDGSCSDICSTMRWRDPNLSEVISFLNNPNNAIKANAAAYLQHLCYMDDPIKQRTRILGGIPPLIRLLSYEAPEIYKNACGALRNLSYGRQNDENKREIKNAGGLAALVNLLCRTQESEVRELVTGVLWNMSSCEDIKRFIIDECLAAVVSNIIHPHSGWDPVCPGETCFSTVFRNASGVLRNVSSAGEYARTQLRNCDHLVECLLYVVRQAIEKNNISNKTVENCVCILRNLSYRCQEVEDPNYDKQPISVPTRALSSTKGENLGCFGTSKKKKAQAQLEQQNESVGAQSGSTKNTSDSANRGPLKGYEHLWQPEVVQYYLALLQSCSNPETLEAAAGAIQNLSACYWQPSIDIRAAVRKEKGLPILVELLRMEVDRVVCAVATALRNLAIDQRNKELIGKYAMRDLVQKLPSGNPQHDQNTSDDTITAVLATINEVIKKNAEFSRSLLDAGGVERLMNITNHRQKYTSCVNKFASQVLFTMWQHHELRDVYKKHGWKEQDFLTKFIDSHSASAHSPNNSNSTLNRPMASQGRTRYEDRTIQRGTNSSGRNKDQDQQSQQQQQQQQQQRSCQDPQMLRQMVDEFSMNGVADDTYQRPSAYTSAVPLYIPNSDSTRNPPN
LOC111681908	NC_060954	XP_046811209.1	catenin delta-2	339.75	2.27	2.86	2.98	ATGGAGCCCTCGGTATGTATTCCTGACGAGGCAGATTTTGATGGTCAAAATGCACCATTGCAGGAATATGGTCAGTATACAACAGTGTACCCGAATGTTCCACTATATGCTACAAAAGGCCCAGCCGGTATGTCTGTAGGTCGCATGGGCTCTCAGTGTTCTTATCGCACCGATCATGCCTCGGCCAAAATACTTGGCTCACAAAGTAATTTAACCAGTTCGGTGCAGGAGCTCAATGCCGCTGTTGGTGTACCTACTGATCAGGGTGCCATGATGGCCTCAAACCTGCGCTATATGCAGCCATCGCAGTATGAAGAGATGTCGGAATATGGCATTAATCCTGTTATTCCGTTTCCCTCGGAATCACAATATGGAGAAGACACACCAGTAGCGTATGGCTATGTTTCGGAAGCCAATTATGTAATGCCTTCGGTAAGTGCCAAACAAAACGCGTATGTCTCGCGGCCACCCATGTTCGACGACAATCGAAATGGAGCTGAGGTAGCGAGTGCTATGGGCCTGGCACAGCAAGGCTTTGAAGATGCCCATGATTTTCAAAATAAAATGTCACAGCTTACGATTAGCTCATTTGGCGTCGTCTCCCAACATATGCGCAATGGTGGCAAAGATGAAATCGTTGATGGTTCATGTAGCGACATTTGTTCAACTATGCGATGGCGTGATCCTAACCTATCGGAAGTCATTAGTTTTTTAAATAATCCAAACAATGCAATTAAAGCCAATGCAGCCGCCTATTTGCAGCATTTATGTTACATGGATGATCCCATCAAACAACGAACTCGTATTCTAGGTGGTATACCTCCCCTAATTAGGCTATTATCTTACGAAGCACCAGAAATTTACAAGAATGCTTGCGGCGCTCTACGTAACTTGTCTTATGGACGGCAAAATGATGAAAATAAACGTGAAATTAAAAATGCCGGTGGTTTGGCGGCACTGGTCAATTTATTGTGTCGTACACAAGAATCTGAGGTTAGAGAGTTGGTGACGGGAGTTCTATGGAATATGTCATCTTGTGAGGACATTAAACGTTTCATCATTGACGAGTGCTTAGCAGCTGTTGTCAGTAATATAATTCATCCACATTCCGGTTGGGATCCTGTATGTCCCGGCGAAACTTGCTTTTCTACAGTATTTCGTAATGCATCTGGCGTTTTGCGCAATGTCAGCTCAGCTGGCGAATACGCCAGAACGCAATTACGAAATTGTGACCACTTGGTAGAATGTCTGCTTTACGTGGTACGTCAAGCCATCGAGAAGAACAATATTAGTAATAAGACCGTTGAGAATTGTGTGTGCATTTTGCGCAATCTATCGTATCGTTGTCAAGAGGTAGAGGATCCCAACTATGATAAGCAACCAATTTCCGTGCCCACTAGAGCTTTATCGTCTACTAAGGGTGAAAATCTTGGTTGCTTTGGCACTAGCAAAAAGAAGAAAGCTCAAGCTCAATTGGAACAGCAAAATGAAAGCGTCGGTGCCCAGTCTGGTTCAACAAAAAACACATCGGATTCTGCGAATCGAGGACCTCTGAAAGGATACGAACATTTGTGGCAGCCTGAGGTGGTGCAATATTATCTGGCTCTGCTACAGAGCTGCTCCAATCCTGAGACCCTAGAGGCCGCAGCAGGTGCAATACAAAATTTATCGGCCTGTTACTGGCAACCCAGCATAGACATACGGGCCGCCGTTCGCAAAGAGAAAGGTCTACCTATTCTCGTAGAACTTTTGCGCATGGAAGTCGATCGAGTGGTATGTGCCGTGGCTACAGCTCTGCGCAATTTAGCTATTGATCAGAGAAATAAAGAGTTAATCGGAAAGTATGCAATGCGGGATCTAGTACAAAAGTTGCCCTCCGGCAATCCCCAGCACGATCAAAACACCTCCGATGACACCATAACTGCCGTGTTGGCCACCATCAATGAGGTTATTAAGAAAAATGCTGAATTCTCTAGATCGCTACTTGATGCTGGTGGCGTGGAGCGTCTCATGAACATTACAAACCATCGCCAGAAATACACATCTTGTGTTAATAAGTTCGCTAGTCAGGTCTTGTTTACAATGTGGCAGCATCATGAGTTGCGAGACGTTTACAAGAAGCACGGTTGGAAGGAACAAGACTTCCTAACAAAGTTCATCGATTCACACAGTGCATCTGCTCATTCGCCCAACAACTCGAATAGTACACTGAACAGGCCTATGGCATCACAGGGACGTACACGTTACGAAGATCGAACCATACAAAGAGGAACCAACAGTTCCGGCCGCAACAAAGATCAGGATCAACAATCCCAACAACAACAGCAGCAACAACAACAGCAACGATCTTGCCAAGACCCACAAATGCTCCGACAAATGGTGGACGAATTCTCAATGAACGGTGTGGCTGATGACACTTACCAACGGCCTTCTGCATACACTTCCGCAGTACCTTTGTATATACCCAACAGCGACAGTACCCGCAATCCGCCTAACTAA	MEPSVCIPDEADFDGQNAPLQEYGQYTTVYPNVPLYATKGPAGMSVGRMGSQCSYRTDHASAKILGSQSNLTSSVQELNAAVGVPTDQGAMMASNLRYMQPSQYEEMSEYGINPVIPFPSESQYGEDTPVAYGYVSEANYVMPSVSAKQNAYVSRPPMFDDNRNGAEVASAMGLAQQGFEDAHDFQNKMSQLTISSFGVVSQHMRNGGKDEIVDGSCSDICSTMRWRDPNLSEVISFLNNPNNAIKANAAAYLQHLCYMDDPIKQRTRILGGIPPLIRLLSYEAPEIYKNACGALRNLSYGRQNDENKREIKNAGGLAALVNLLCRTQESEVRELVTGVLWNMSSCEDIKRFIIDECLAAVVSNIIHPHSGWDPVCPGETCFSTVFRNASGVLRNVSSAGEYARTQLRNCDHLVECLLYVVRQAIEKNNISNKTVENCVCILRNLSYRCQEVEDPNYDKQPISVPTRALSSTKGENLGCFGTSKKKKAQAQLEQQNESVGAQSGSTKNTSDSANRGPLKGYEHLWQPEVVQYYLALLQSCSNPETLEAAAGAIQNLSACYWQPSIDIRAAVRKEKGLPILVELLRMEVDRVVCAVATALRNLAIDQRNKELIGKYAMRDLVQKLPSGNPQHDQNTSDDTITAVLATINEVIKKNAEFSRSLLDAGGVERLMNITNHRQKYTSCVNKFASQVLFTMWQHHELRDVYKKHGWKEQDFLTKFIDSHSASAHSPNNSNSTLNRPMASQGRTRYEDRTIQRGTNSSGRNKDQDQQSQQQQQQQQQQRSCQDPQMLRQMVDEFSMNGVADDTYQRPSAYTSAVPLYIPNSDSTRNPPN
LOC111681908	NC_060954	XP_046811208.1	catenin delta-2	339.75	2.27	2.86	2.98	ATGGAGCCCTCGGTATGTATTCCTGACGAGGCAGATTTTGATGGTCAAAATGCACCATTGCAGGAATATGGTCAGTATACAACAGTGTACCCGAATGTTCCACTATATGCTACAAAAGGCCCAGCCGGTATGTCTGTAGGTCGCATGGGCTCTCAGTGTTCTTATCGCACCGATCATGCCTCGGCCAAAATACTTGGCTCACAAAGTAATTTAACCAGTTCGGTGCAGGAGCTCAATGCCGCTGTTGGTGTACCTACTGATCAGGGTGCCATGATGGCCTCAAACCTGCGCTATATGCAGCCATCGCAGTATGAAGAGATGTCGGAATATGGCATTAATCCTGTTATTCCGTTTCCCTCGGAATCACAATATGGAGAAGACACACCAGTAGCGTATGGCTATGTTTCGGAAGCCAATTATGTAATGCCTTCGGTAAGTGCCAAACAAAACGCGTATGTCTCGCGGCCACCCATGTTCGACGACAATCGAAATGGAGCTGAGGTAGCGAGTGCTATGGGCCTGGCACAGCAAGGCTTTGAAGATGCCCATGATTTTCAAAATAAAATGTCACAGCTTACGATTAGCTCATTTGGCGTCGTCTCCCAACATATGCGCAATGGTGGCAAAGATGAAATCGTTGATGGTTCATGTAGCGACATTTGTTCAACTATGCGATGGCGTGATCCTAACCTATCGGAAGTCATTAGTTTTTTAAATAATCCAAACAATGCAATTAAAGCCAATGCAGCCGCCTATTTGCAGCATTTATGTTACATGGATGATCCCATCAAACAACGAACTCGTATTCTAGGTGGTATACCTCCCCTAATTAGGCTATTATCTTACGAAGCACCAGAAATTTACAAGAATGCTTGCGGCGCTCTACGTAACTTGTCTTATGGACGGCAAAATGATGAAAATAAACGTGAAATTAAAAATGCCGGTGGTTTGGCGGCACTGGTCAATTTATTGTGTCGTACACAAGAATCTGAGGTTAGAGAGTTGGTGACGGGAGTTCTATGGAATATGTCATCTTGTGAGGACATTAAACGTTTCATCATTGACGAGTGCTTAGCAGCTGTTGTCAGTAATATAATTCATCCACATTCCGGTTGGGATCCTGTATGTCCCGGCGAAACTTGCTTTTCTACAGTATTTCGTAATGCATCTGGCGTTTTGCGCAATGTCAGCTCAGCTGGCGAATACGCCAGAACGCAATTACGAAATTGTGACCACTTGGTAGAATGTCTGCTTTACGTGGTACGTCAAGCCATCGAGAAGAACAATATTAGTAATAAGACCGTTGAGAATTGTGTGTGCATTTTGCGCAATCTATCGTATCGTTGTCAAGAGGTAGAGGATCCCAACTATGATAAGCAACCAATTTCCGTGCCCACTAGAGCTTTATCGTCTACTAAGGGTGAAAATCTTGGTTGCTTTGGCACTAGCAAAAAGAAGAAAGCTCAAGCTCAATTGGAACAGCAAAATGAAAGCGTCGGTGCCCAGTCTGGTTCAACAAAAAACACATCGGATTCTGCGAATCGAGGACCTCTGAAAGGATACGAACATTTGTGGCAGCCTGAGGTGGTGCAATATTATCTGGCTCTGCTACAGAGCTGCTCCAATCCTGAGACCCTAGAGGCCGCAGCAGGTGCAATACAAAATTTATCGGCCTGTTACTGGCAACCCAGCATAGACATACGGGCCGCCGTTCGCAAAGAGAAAGGTCTACCTATTCTCGTAGAACTTTTGCGCATGGAAGTCGATCGAGTGGTATGTGCCGTGGCTACAGCTCTGCGCAATTTAGCTATTGATCAGAGAAATAAAGAGTTAATCGGAAAGTATGCAATGCGGGATCTAGTACAAAAGTTGCCCTCCGGCAATCCCCAGCACGATCAAAACACCTCCGATGACACCATAACTGCCGTGTTGGCCACCATCAATGAGGTTATTAAGAAAAATGCTGAATTCTCTAGATCGCTACTTGATGCTGGTGGCGTGGAGCGTCTCATGAACATTACAAACCATCGCCAGAAATACACATCTTGTGTTAATAAGTTCGCTAGTCAGGTCTTGTTTACAATGTGGCAGCATCATGAGTTGCGAGACGTTTACAAGAAGCACGGTTGGAAGGAACAAGACTTCCTAACAAAGTTCATCGATTCACACAGTGCATCTGCTCATTCGCCCAACAACTCGAATAGTACACTGAACAGGCCTATGGCATCACAGGGACGTACACGTTACGAAGATCGAACCATACAAAGAGGAACCAACAGTTCCGGCCGCAACAAAGATCAGGATCAACAATCCCAACAACAACAGCAGCAACAACAACAGCAACGATCTTGCCAAGACCCACAAATGCTCCGACAAATGGTGGACGAATTCTCAATGAACGGTGTGGCTGATGACACTTACCAACGGCCTTCTGCATACACTTCCGCAGTACCTTTGTATATACCCAACAGCGACAGTACCCGCAATCCGCCTAACTAA	MEPSVCIPDEADFDGQNAPLQEYGQYTTVYPNVPLYATKGPAGMSVGRMGSQCSYRTDHASAKILGSQSNLTSSVQELNAAVGVPTDQGAMMASNLRYMQPSQYEEMSEYGINPVIPFPSESQYGEDTPVAYGYVSEANYVMPSVSAKQNAYVSRPPMFDDNRNGAEVASAMGLAQQGFEDAHDFQNKMSQLTISSFGVVSQHMRNGGKDEIVDGSCSDICSTMRWRDPNLSEVISFLNNPNNAIKANAAAYLQHLCYMDDPIKQRTRILGGIPPLIRLLSYEAPEIYKNACGALRNLSYGRQNDENKREIKNAGGLAALVNLLCRTQESEVRELVTGVLWNMSSCEDIKRFIIDECLAAVVSNIIHPHSGWDPVCPGETCFSTVFRNASGVLRNVSSAGEYARTQLRNCDHLVECLLYVVRQAIEKNNISNKTVENCVCILRNLSYRCQEVEDPNYDKQPISVPTRALSSTKGENLGCFGTSKKKKAQAQLEQQNESVGAQSGSTKNTSDSANRGPLKGYEHLWQPEVVQYYLALLQSCSNPETLEAAAGAIQNLSACYWQPSIDIRAAVRKEKGLPILVELLRMEVDRVVCAVATALRNLAIDQRNKELIGKYAMRDLVQKLPSGNPQHDQNTSDDTITAVLATINEVIKKNAEFSRSLLDAGGVERLMNITNHRQKYTSCVNKFASQVLFTMWQHHELRDVYKKHGWKEQDFLTKFIDSHSASAHSPNNSNSTLNRPMASQGRTRYEDRTIQRGTNSSGRNKDQDQQSQQQQQQQQQQRSCQDPQMLRQMVDEFSMNGVADDTYQRPSAYTSAVPLYIPNSDSTRNPPN
LOC111678134	NC_060954	XP_046811207.1	GPI ethanolamine phosphate transferase 1 isoformX2	63.5	0.77	0.77	1.01	ATGTGGATTATTTACTCTATAATCATACACATTCTGCTATTGGGCTCTATATTTGTTATATATTTTCGTTCACCGGTCATTACTAATCTTCAGCCCTATAAAAATATTCCTCTAGAGGCTCCAGCAAAACGTTTGGTTTTAATTGTGACCGATGGTTTAAGAGCAGAATCTTTTTATCATGAAAATTTCAAAAATGTACCGAACATTAAACATCTAATCGATAGCCAAAAGGGAGTGTATGGCATTTCCAAGACCCGAGTACCAACCGAATCAAGACCTGGTCATATTGCCCTTATAGCCGGTCTATATGAAGATCCTTCGGCTGTTACTAGAGGCTGGAAAGAGAATCCTATTGAATTTGATACTGTATTTAATAGAAGTGCTAAAACTTATGCCTGGGGAGCCAATGATGTTTTACACATTTTCTCGAGACTCTCTAGAGAAGATGAAAAACGTTTATTCTTTGATTCATATAATCATGAATTGGATTTTTCGGGTAAAGAGAAAACCTATGAATTGGATAAATGGGTTTTCGATAAAGTGGAAAAGTTTTTACAACGTAAAAGGGAGGAGTTACAGCCAGAAAGTCAAGTTATATATTTTCTGCATTTATTGGGTTTAGATACTGCTGGACATGTGCATAAACCTAATACAAAGTTATTTTTGGAAAATTTACATTATACTGACAGAGGTATTAAGGAAATGTATGAACTGTTTGAGAAAACATTTCCCGATGGTAAAACGGCTTATGTTTTGACTTCAGATCATGGTATGACGGATGCAGGTTCTCATGGCGCTGGTGCAAACTATGAAACCGAGACTCCATTTTTCATCTGGGGTGCAGGTGTCAAACACAAATCCTACAGTTCACAAAACAATAGATCATCACTATTTGAATTGGAACAGGCTCAAATGGCACCCATAATGTCTGCACTTCTGGGTATAGCTACACCCATGAATAACTTCGGGGTATTACCCCAAGACCTCATTAATGCCTCTCAACTTTATCTACTACATGCCACACAAAGTAATGCTCATCAGTTATACAATCAATATAAATCATTGTTGCAAGAACATGAAAAAGGTTTATTTAACAAATTTCTGCCCAAATTTAAAATGGATATCGATTTTGAGGAATATTTGGTGACACAAAGCACCTATGAAGAAGAAAAACTAGCTATTTACAACAGCTACAAACTAATGTATTCAGCCTTAAAAGTTAAAAATCAGGGCTCTTGGCTAGAAATCGGTACCTCCATATCACATTTTGTTATTATGCAAGTGACAACACTGGTTTTAGTATTATTTGTTAATTTAGCGAAATTTTTATTGAAAATTCAGGTCTCATCGGGTTTTGAGGAAAATTTTGTGAAACTTAAATAA	MWIIYSIIIHILLLGSIFVIYFRSPVITNLQPYKNIPLEAPAKRLVLIVTDGLRAESFYHENFKNVPNIKHLIDSQKGVYGISKTRVPTESRPGHIALIAGLYEDPSAVTRGWKENPIEFDTVFNRSAKTYAWGANDVLHIFSRLSREDEKRLFFDSYNHELDFSGKEKTYELDKWVFDKVEKFLQRKREELQPESQVIYFLHLLGLDTAGHVHKPNTKLFLENLHYTDRGIKEMYELFEKTFPDGKTAYVLTSDHGMTDAGSHGAGANYETETPFFIWGAGVKHKSYSSQNNRSSLFELEQAQMAPIMSALLGIATPMNNFGVLPQDLINASQLYLLHATQSNAHQLYNQYKSLLQEHEKGLFNKFLPKFKMDIDFEEYLVTQSTYEEEKLAIYNSYKLMYSALKVKNQGSWLEIGTSISHFVIMQVTTLVLVLFVNLAKFLLKIQVSSGFEENFVKLK
LOC111688037	NC_060954	XP_046811206.1	protein goliath	269	2.88	3.81	3.78	ATGGACTCACGCGAACTATTACTTTTCCTGACCTGTATGGGTCTGCTGGGTGGTTTACGTTTTACCTCGACCACCACCACTACCTCTTTAGTGGCTGCCATGTCTATAGCGAATCAAGATTTAGAACGTTATTTTCATTCAGCCAATAGAACACAAACTTTAGCCTCGGAAGAGCGTATAGCCATGGATGTCTATACATATGCCTTTCTCAACTATTCCTACATGGAAAACCAACAGCTGAGAGTGGTCAACTATCAAGAGGAAAAGGCCCGTTATGGTGAGGGCAAAATATTAACCGTACAAGGCAAGCTAATACATATTAGCACCCCGGAAGATCCTAAAGATGATTCGGCCTGTTCGTCGAATTTGTTGGGTACCAATGGTCAACCCATACCACCATATGGCATCTCTTGGATAGCCCTGGTGCGACGAGGACGTTGTACTTTTGAGGAAAAAGTTAAAAATGTTTTTCTTAGCGGTGCAGCGGGTGTTATCATATATAATGATAAGCCCGTTATGAATTTGGAAAAGATGCAGATTAAGGGTAAAACACGTAATATAACAGCTGTGATAACTTATCAAGACATTGGTCTAGAAATGGCAATGCGTCTTGATCTAGGGTTTGATGTTTCGGTCCATATAATAGAGGGACGTAGTGGTATGCGGCCTATAAATAGTTTGAATAGAACGTCTGTACTATTTGTAGCCATTTCGTTTATAATTTTAATGGTTATCTCTTTGGTGTGGCTGATATTCTATTATATACAAAAGTTCAGATATATGCAGTCCAAGGATCAACAATCGCGTCATCTTTGCTCTGTAACCAAAAAGGCCATCATGAAAATACCCACAAAAACGGGTAAAAGTACAGATGAAAAAGATGCCGAATCAGATTGTTGCGCCATTTGCATAGAAACCTACAAGGCCTCAGATCTCATTAGAGTACTACCCTGCAAACATGAATTCCACAAAAACTGCATAGATCCCTGGTTAATAGAACATCGCACTTGTCCCATGTGCAAATTGGATGTTTTGAAATTCTACGGTTATGTGGTGGGTGATGAAATCCATACAACACCTTCACCCCAACATATACCCGCTAATAATACAGCGCCTTTAGATGATACAGATGTGCCTGTAGTAGTTGTAGGTGTAGTGCCCACATCCCATACAAACTCATTAGTATCATCAACATCAGTAGTAGCTGCAGTCAATAGCAGTAGTACTAGTAGTAGTAGCAATAATACTCCCAGTAGATTTAGTGCCACCCAAGCTAGTGTAGAGACACAAACGATTACAACTATAGAGCCACATAGCAGTAGGGAAGATATTATCGAAACACATTTGCAAAATTATCATAGACCACCAGCACCTGCGGCAGGAGCAGCAGCAGCAGTAGATGCTGTCGATAGTAGTTATAATTATAATAGTAATATTAGTAATAGTAATAATTTAACAAATAGTGATATTAATCAGGCCTGGAGCACGGGTTTTATACAGCAGCATCAGCAGCAACAAGGTCAAGTTAATACTGGCAGTCATTTGGTGACTGATGTCTAA	MDSRELLLFLTCMGLLGGLRFTSTTTTTSLVAAMSIANQDLERYFHSANRTQTLASEERIAMDVYTYAFLNYSYMENQQLRVVNYQEEKARYGEGKILTVQGKLIHISTPEDPKDDSACSSNLLGTNGQPIPPYGISWIALVRRGRCTFEEKVKNVFLSGAAGVIIYNDKPVMNLEKMQIKGKTRNITAVITYQDIGLEMAMRLDLGFDVSVHIIEGRSGMRPINSLNRTSVLFVAISFIILMVISLVWLIFYYIQKFRYMQSKDQQSRHLCSVTKKAIMKIPTKTGKSTDEKDAESDCCAICIETYKASDLIRVLPCKHEFHKNCIDPWLIEHRTCPMCKLDVLKFYGYVVGDEIHTTPSPQHIPANNTAPLDDTDVPVVVVGVVPTSHTNSLVSSTSVVAAVNSSSTSSSSNNTPSRFSATQASVETQTITTIEPHSSREDIIETHLQNYHRPPAPAAGAAAAVDAVDSSYNYNSNISNSNNLTNSDINQAWSTGFIQQHQQQQGQVNTGSHLVTDV
LOC124420873	NC_060950	XP_046811205.1	uncharacterized protein LOC124420873	80	3.59	4.48	4.72	ATGGTGACCCATTGGTCATCATACGCCTTATTGCGAAACCTTAAATTTTTAGATGAACCCTCATATCGTTTAAATAGAGATGATAGTTTGCAATTAATAAGAAAAGATATTCAAAAACACATTAAAACAGCATATGAGAGAAATCAACATTATTATAACATACGAACTCGACCCCAAAGGTTTACGGTAGGCCAAGAAGTTTTACGTCGTAATTTTGTCCAAAGCAATGCTGCGGATCGGTTCAATGCCAAATTTGCTCCTTTATTCGTAAAAGCTAAGGTAAAGGCTAAGCTGGGAAATCATTACTACCAACTCGAAGATCTACAGGGTAAACAAATCGGCACATTTCATGCTAAAGATATTCGGATATAA	MVTHWSSYALLRNLKFLDEPSYRLNRDDSLQLIRKDIQKHIKTAYERNQHYYNIRTRPQRFTVGQEVLRRNFVQSNAADRFNAKFAPLFVKAKVKAKLGNHYYQLEDLQGKQIGTFHAKDIRI
LOC124420874	NC_060954	XP_046811204.1	endocuticle structural glycoprotein ABD-4	42	1.22	1.55	1.6	ATGAAAGTGTTTTTGTTTACTGTGTGCGTTTGTACAATATTCGTAACCGGTACGGCAAAACCTCAGCCTCAACATCGTCCCAATAATGTCAACATTATACCGAATGACGAAAAGGCCGATCATCAGTTGAGACGAGAAACTTCCACTTGGATACCCATTTTAAAATACAACAAAGAACAAAGTGAAGATGGCAGCTACAAGACCGAATATGAGACGGGTAACAATATCATACACGAAGAGACTGGATTTCTAAAGGATTTCTCTGAGGTCAATCCGAATGGAGTGTTAGTACAACATGGTCAATATTCTTACCAATCACCAGAAGGTGAAACCATTAATGTTCAGTATACAGCCGATGAACATGGTTTCCGTGCCACAGGCGATCATATACCTACACCACCAGCTATACCCGATGAAATTCAAAAGGGTTTAGATCAAATCTATGCAGGCATCAAATTGCAACAGGAACGCTTGGAACAAAGAGCTAAAAGTGATCCAGAATTTGCCAAGAGATTAGAGAATCAACGTCAAGCTAATCAAAACGGTCAATATGTGGGTCCTTTAGAAAATCCATAA	MKVFLFTVCVCTIFVTGTAKPQPQHRPNNVNIIPNDEKADHQLRRETSTWIPILKYNKEQSEDGSYKTEYETGNNIIHEETGFLKDFSEVNPNGVLVQHGQYSYQSPEGETINVQYTADEHGFRATGDHIPTPPAIPDEIQKGLDQIYAGIKLQQERLEQRAKSDPEFAKRLENQRQANQNGQYVGPLENP
LOC111688269	NC_060954	XP_046811203.1	tubulointerstitial nephritis antigen-like	5822	75.12	105.38	98.83	ATGGTCAAAAGACACATGATGTTATTGGCCGCCTGCCTGCTGGGCTTAGTGGCCTTTGGCTCCACATTTGATCACACATTGAAATTTGATTATCCTGGACCCTACTGTGAGAAAATCAACAGTTGCTGTGATAGCAGACACGACAGTTGTTCAGTGCCCATTGCTAATACTCTCTGCTACTGTGATGAATTCTGTGATCGTAGTGTAGCCGGTGATTGCTGTCCCGATTATCGTTCTTTCTGTAAAAGTGAACCCGATCCAATTGTTAGCTGTTTACACAATGGTGTTTACTTTAATAAATTTAATACCACCCGCGATAACTGTAATGAATGCCGTTGCTTAGAGGGCGGTCGTGTTGTGTGTGATACCGATTTGTGTCTTACCGATGATGCTTTGATTCATAACATTAACTCTATACACAATTTGGGTTGGTCTGCTCGCAAATACAGCGAGTGGTGGGGCCGTAAATACTCGGAAGGTTTAGTCAAACGTTTGGGTACCAAAGAACCCACTTTCCGTGTCAAGGCTATGACTCGTTTGCACAATAAGGCCGATGGTTTACCCAAAAACTTCAATTCTATTGACAAGTGGTCTGAGTACATTTCTGACGTTCCCGATCAAGGTTGGTGCGGTTCCTCTTGGGTTCTTTCTACCACTTCTGTGGCCTCCGATCGTTATGCTATTCAAAGCCAAGGCAAGGAAGTTGTACAATTGTCTCCACAAAATATTTTGTCCTGCACCCGCAAACAACAGGGTTGTGATGGCGGTCATTTGGATGCTGCCTGGCGTTATCTTCACAAACAAGGTGTTCTTGACGAAAACTGTTATCCCTATGTTGGACATCGTGACACCTGCAAAGTTCATCACAGAATGCGTTCACTCTCGGCTAATGGCTGCAGACCTGTACAAGGAGTTGATCGTGATGAGTTATATACCGTGGGTCCAGCATACTCGATTAAAAATGAAACAGATATAATGGCAGAAATTTATCATTCTGGTCCCGTTCAAGCTACCATGCGTGTATACAGAGATTTCTTCTCTTATTCGGGTGGTGTATATAGTCACAGTGCTGCCAGTCGTGGTGCTCCCAGAGGTTTCCATTCCGTTAAGTTGGTAGGCTGGGGTGAGGAGCATGATGGTGTTAAATACTGGATTGCTGCCAACTCCTGGGGACCTTGGTGGGGTGAACATGGTTACTTCCGCATTTTGCGCGGTAGCAATGAATGTGATATTGAAGGCTATGTTTTGGCTGCCTGGCCCAATGTTTACAACTATTATGCTACTAAAAATTAA	MVKRHMMLLAACLLGLVAFGSTFDHTLKFDYPGPYCEKINSCCDSRHDSCSVPIANTLCYCDEFCDRSVAGDCCPDYRSFCKSEPDPIVSCLHNGVYFNKFNTTRDNCNECRCLEGGRVVCDTDLCLTDDALIHNINSIHNLGWSARKYSEWWGRKYSEGLVKRLGTKEPTFRVKAMTRLHNKADGLPKNFNSIDKWSEYISDVPDQGWCGSSWVLSTTSVASDRYAIQSQGKEVVQLSPQNILSCTRKQQGCDGGHLDAAWRYLHKQGVLDENCYPYVGHRDTCKVHHRMRSLSANGCRPVQGVDRDELYTVGPAYSIKNETDIMAEIYHSGPVQATMRVYRDFFSYSGGVYSHSAASRGAPRGFHSVKLVGWGEEHDGVKYWIAANSWGPWWGEHGYFRILRGSNECDIEGYVLAAWPNVYNYYATKN
LOC124420871	NC_060954	XP_046811202.1	uncharacterized protein LOC124420871	31	1.37	1.87	1.8	ATGTCCAGAAACAATAAAAATCGTTCCGCTAAAAAGCAGAAACGTAAAGAAAGACGTACAAATAAAAGGACATTAAGAAAAATGGAACGTGCGGTGAGTTCTTCCAACAATGCCTCCAATGCAGGTGGCAGTAACGTGGTTGCTGGTGATTCCCAACAGTCTGGATCAAATAATGGCCTCATGTCTGACATAAAAAGAAAACGTTTAGCTAGAAAGCAGAGACTTAAAAATCGACGAGAATTTCACGCATCTATAAAGGAAATGATTCGTGCTGCCAAGCGTACGAAGCGTTCGAACCGATCAAACGTCTCCAGTCCAGTTGAAAGTAATGTGATTGCTGCTGATTCTCAACAGTCTGAGGTGAATAATGTAAGTTAA	MSRNNKNRSAKKQKRKERRTNKRTLRKMERAVSSSNNASNAGGSNVVAGDSQQSGSNNGLMSDIKRKRLARKQRLKNRREFHASIKEMIRAAKRTKRSNRSNVSSPVESNVIAADSQQSEVNNVS
LOC124420870	NC_060954	XP_046811201.1	uncharacterized protein LOC124420870	6	0.17	0.35	0.23	ATGCTTTCCAAAGGAATTTCCGAGAAAACCAAGATCGTTGGACGATTCACATCACTGGAAAGCGACAGAGTTCCACCAGTTCTTGGCACAGTTGTACTTAATAGTTTAAATTTAAAAATGACTGATCCAGCAAATTTCACAAAAGGAAAATTGAAATATTTTCCACCACAAGCTAATTCAAAATGCGGTTGCTGCCAAGAGGTCTCAAAACGGCTTGAAACAGTAGAAAAACAACAAAATAGCTTACTTGAAATTTTAGCGGAGCATAAAGTTTTGCTGGATAGATTGGTTTCCAAAAATGCAGTCATCGACAACATCATCCAAATATTTCCTGTAAACACGGTGGACAAATTAAAAGAACTGGATTCTCTTTTAGGCTCACATTCTGATACATATCAGACTAGAACTCTGATTGCTGGAAATGTAGAGCGCAATTTGCATTATGTTTTCGGACAAGGTATAATTTTAAATTTTAATGTCGACGGAATTTTTGGCAAAGAAAGACTGCGAGATTACAGCAACGTATTCAATACATTAATAGATAACAGTTTTGTTATACGATTTTTCAAATATTTTTATTAA	MLSKGISEKTKIVGRFTSLESDRVPPVLGTVVLNSLNLKMTDPANFTKGKLKYFPPQANSKCGCCQEVSKRLETVEKQQNSLLEILAEHKVLLDRLVSKNAVIDNIIQIFPVNTVDKLKELDSLLGSHSDTYQTRTLIAGNVERNLHYVFGQGIILNFNVDGIFGKERLRDYSNVFNTLIDNSFVIRFFKYFY
LOC111674485	NC_060954	XP_046811200.1	histidine decarboxylase isoform X4	2.75	0.02	0.03	0.03	ATGGATTTTACAGAATATCGTCAAAGGGGCAAAGAAATGGTCGATTATATAGCTGACTATTTGGAAAATATACGTGATCGCAGAGTTTTTCCCGATGTTAAACCGGGTTACATGAAAAACCTCCTACCCGATTCAGCACCGCTCGAAGGTGAACAATGGAATGCGATATTCGGAGATGTGGAACGTGTTATTATGCCCGGCATTACCCATTGGCAAAGTCCTCATATGCATGCCTACTTTCCAGCTCTTAATTCATTTCCTTCACTATTGGGTGATATGTTAGCCGATGCTATTAATTGTCTGGGATTCACTTGGGCCAGTTCACCGGCTTGTACTGAATTAGAAATTATAGTTATGAATTGGTTAGGTAAAATGATTAATCTACCAGATGATTTTCTACATTTGAGTAGCGCCAGTCGTGGAGGTGGTGTGGTGCAAACTACTGCCAGTGAGGCTACACTGGTTTGTCTGTTGGCCGGGAGGACTAAAGCTATTCAGCGTTTTCATGAAAAGCGTCCTGGCTATCAGGATGCTGAGATAAATGCTCGTTTGGTGGCCTATTGCTCGGATCAGGCTCATTCGAGTGTGGAGAAGGCGGCTTTAATAGGTTTGGTCCGTATGCGTTATATCGAGGCTGATGAAAACTTATCTATGCGTGGCCAACTTTTAAGAGAAGCCATTGAAGATGATATACGTCAGGGTCTAGTACCTTTTTGGGTTTGTGCTACTTTGGGCACAACTGGTTCCTGTTCTTTTGATAATTTAGAAGAAATTGGCATTGTTTGCCGTGAATTTAATTTGTGGCTGCATGTTGATGCTGCCTATGCTGGCAGTGCTTTTATATGTCCAGAATTTCGCACGTGGCTTAAGGGTATTGAGCGTGCCGATTCAATTGCTTTTAATCCTTCCAAATGGCTAATGATACATTTTGATGCCACAGCTTTGTGGGTCAAAGACAGTACGGCTGTTCATCGTACTTTCAATGTGGAGCCTTTATATTTGCAACATGAAAATTCGGGTGTTGCTGTTGACTTTATGCATTGGCAGATACCATTGAGTCGTCGTTTTAGAGCTTTGAAAATTTGGTTTGTTTTACGTTCCTTTGGCATTAAGGGTCTTCAACGTCATATACGTGAGGGAGTACGTTTGGCACAAAAATTCGAAGCTTTAGTATTGGCCGATCATCGTTTTGAAATTCCTGCAAAAAGGCATTTGGGTCTGGTGGTTTTTCGTATAAAAGGCGAAAATGAAATAACAGAACGTTTACTTAAACGTCTTAATCATCGAGGCAATTTACATTGTATACCTTCCTCGCTAAAGGGTAAATATGTCATACGTTTTACAGTGACTTCCACGCGTACCTCTGTAGATGATATTTTAAAAGATTGGATGGAAATAAAGAATTCAGCTACCGCCATTTTAGAGGAAATGAATATAACCATATCCAATCGTGTATATTTAAAAGATACCAAAGAAAAATGTGAGGGTTTTGGTTCTAGCTTATTACTGTCCAATTCACCACTATCGCCTAAAATTGTAAATGGTTCTTTTGCGGCCCTATTTGATGCCGATGAGTTTTTGGCCAAAACTTATGCCGGTATTCGAATTGCACATCAAGAATCCCCTTCAATGCGTCGTCGTGTTCGTGGTATTTTAATGTCGGGTAAACAATTTTCTTTGGATTCTCATATGGATGTGGTGGTACAGACATCTATGAATTCCCACACCACCAACTCGAGAATGGTCGATTGTTATGGCAAGACCTCAACTAGTGCTAAGAACGAAGAACGTGATTCTATATGTGAAGATGAAGAAAGTGTGGAAGGTATGAAGCCCAGATTGTGA	MDFTEYRQRGKEMVDYIADYLENIRDRRVFPDVKPGYMKNLLPDSAPLEGEQWNAIFGDVERVIMPGITHWQSPHMHAYFPALNSFPSLLGDMLADAINCLGFTWASSPACTELEIIVMNWLGKMINLPDDFLHLSSASRGGGVVQTTASEATLVCLLAGRTKAIQRFHEKRPGYQDAEINARLVAYCSDQAHSSVEKAALIGLVRMRYIEADENLSMRGQLLREAIEDDIRQGLVPFWVCATLGTTGSCSFDNLEEIGIVCREFNLWLHVDAAYAGSAFICPEFRTWLKGIERADSIAFNPSKWLMIHFDATALWVKDSTAVHRTFNVEPLYLQHENSGVAVDFMHWQIPLSRRFRALKIWFVLRSFGIKGLQRHIREGVRLAQKFEALVLADHRFEIPAKRHLGLVVFRIKGENEITERLLKRLNHRGNLHCIPSSLKGKYVIRFTVTSTRTSVDDILKDWMEIKNSATAILEEMNITISNRVYLKDTKEKCEGFGSSLLLSNSPLSPKIVNGSFAALFDADEFLAKTYAGIRIAHQESPSMRRRVRGILMSGKQFSLDSHMDVVVQTSMNSHTTNSRMVDCYGKTSTSAKNEERDSICEDEESVEGMKPRL
LOC111674485	NC_060954	XP_046811199.1	uncharacterized protein LOC111674485 isoform X3	1.75	0.01	0.02	0.02	ATGAATTGGTTACTGAACACAGCTCTCCAATTAAATCCCAAAAATTACTTAGCAGTATTAAACAAACATCAACAACTAACACCAGTCGACATCATTCATCACCAGAATAACTTATCACTATTTACAAAATATGCAAAAAGATATGAAGTAAATAATTTTACAAAATCAGTGAATAGTGTAAGAACTCCTTTAACCCAATATCAGCTATATACCCTTCCTAGACGACCACCGCCATTTAATGCCGACATAAGCAACGATTTAAGTGAAAAACAAACGGATTTAACAAATCTATATCCTGGGAAACGTTATTTAAATTTGGATTTAACTCTGCACAATGATTCGATATTTACCGATACAATATTTAACCTGCCAACTCCAACGGAAGATCTTATACCCATAATAATAACAGCAGATACACCAACATCCTCTACGAATAGTATACCAGAAATTGAAGATTTAAATAAACTACATCCACCGAACAGTAGTTTTGCAGCAAGCTTAGATGCTGATAATGATGTTGAGGATTTAAAGAAGCTTTTACCTTCCACTTCAATATTAATACCAATTGAAGAAACAGCTGAGGAAACAAAAGATTTTGAAGAAAGTCTAACGTCCACTAAAAATACTATAGAAAAAGAAGATTTGACCAAAAATCAAACAGCAAACTCATGTTTATTTAGCAATTTATTGTCTTCTGAGGAAAATCAAGATGAAATAGCAGATTTAACTTCTACAAATATGAATCCTTTTTTAATGCAAACATATCCTACTATAGTTAAAAATTCTTTACATGATCAAGAGTCAAAATGTTCGACCGTAGAAGAAGATTCTTTAGTTTTCAAAGCATCTAATACAGAAACCAATATTCAACAGCCAATATCTTTAAATAAAGCTGAGGATTCAAAAATGACCAAGGATATAAATAAAGACGATAATCCTTCTTGTTCTAAAGAGGCAAATGAAAAGATCTTTACAAAACATCCAAAAGATGCAACTAAAAGAGATGATTCTCCCGATTTTAAAGAGTTAAATAGTGAAACCAATATAAAACCTTTAAAATATTTTTCGAATGAGAAAGTTTCTCCAGTTTTTGGCCAACTAAGAAATGAAATAATTTATGATCCATCAAAATCCGATTCTTATTCTCAAGATCCCTTGAATTTTAAAGAATTGAACTCTAAACTTAATATTCAGTCTTCAAAATCATCTAGTATAACAGAAAATTCCCTAGGTTTTCAGGATTTAAATATCAGTTTAAACCAATCGATGGATTTCTTAATTGATTCTGCAAAATCTTCCTTGGTTTTTAAAGATTCTACAGATTTAGAAGAATCATATCCTGGAACTTCAAAATCATTCAGTTTTACAGAATGTACTTCTGAATTAAACAAGAATTTAAAGCAATCAATGGATCCGTCGTTTATTGAAGATATAAGTAACGAAAGTGTTAATCTACAAGCAAGTAATTCCAATCCTATCAAAGATTCTTCACTTTTATCATCTAAATCTTTGGACTTTAAACAATTTACTAAACCATCAAACTTTTATAGTGATATAAAGAAAACTTCAATGTCCAACGAAAGTGATAAACAAACTCCAATATCTTTTGCTTTAATTAAAGGATCAAAAGGTTCTAAAGAAAGTGGCAACAATATTCAAACATCAACTTATACAGACGTAAAGGAAGATCTTTCAGTTTGTAAGGAAGTAGGTAATGAAAGCAAAATGCAGACTTTAAAAACAACTTTGATTTTGGAAAGCTGTACAGATTTAGAAGAATTACCCAATGAAAGCAATAACCCAAAGGCAAAATGTTCATTACAGTCAGACAATTTTTCAAACTACAAAACCTTTAATAAAGAATTTACCACGGAACCTGCAACATCATCTACCAAAGCATTCAATAGTAAAAGCAATATTCCTCAAACTTCAACAAATGAAGACATTGTCCTCTTTAAACCCTTAACCAAAGATAATAGTATACAATCTCTGAAATCTTCTAGTCCTATAGAAGACTTTTCAGATTTTAAAGATTGTGAAAGTTCTTATCAATCCTCAAAATCTTCTTCTGCTCTAGAAGCTGCAACAGTTTTCAAAGAATTAAATAAAGATGAAAGGCATAAACAAATAAAAATATTAAATAGAAAATCTAAAGATGATTCATCATCATCGTCAGATGAATTTTTACAATCAGCACGTCAGCCATCGAATGATTCTGAAAGTTCATCTAGCGAGTCGTCATCTTTGGAATTGATGTGA	MNWLLNTALQLNPKNYLAVLNKHQQLTPVDIIHHQNNLSLFTKYAKRYEVNNFTKSVNSVRTPLTQYQLYTLPRRPPPFNADISNDLSEKQTDLTNLYPGKRYLNLDLTLHNDSIFTDTIFNLPTPTEDLIPIIITADTPTSSTNSIPEIEDLNKLHPPNSSFAASLDADNDVEDLKKLLPSTSILIPIEETAEETKDFEESLTSTKNTIEKEDLTKNQTANSCLFSNLLSSEENQDEIADLTSTNMNPFLMQTYPTIVKNSLHDQESKCSTVEEDSLVFKASNTETNIQQPISLNKAEDSKMTKDINKDDNPSCSKEANEKIFTKHPKDATKRDDSPDFKELNSETNIKPLKYFSNEKVSPVFGQLRNEIIYDPSKSDSYSQDPLNFKELNSKLNIQSSKSSSITENSLGFQDLNISLNQSMDFLIDSAKSSLVFKDSTDLEESYPGTSKSFSFTECTSELNKNLKQSMDPSFIEDISNESVNLQASNSNPIKDSSLLSSKSLDFKQFTKPSNFYSDIKKTSMSNESDKQTPISFALIKGSKGSKESGNNIQTSTYTDVKEDLSVCKEVGNESKMQTLKTTLILESCTDLEELPNESNNPKAKCSLQSDNFSNYKTFNKEFTTEPATSSTKAFNSKSNIPQTSTNEDIVLFKPLTKDNSIQSLKSSSPIEDFSDFKDCESSYQSSKSSSALEAATVFKELNKDERHKQIKILNRKSKDDSSSSSDEFLQSARQPSNDSESSSSESSSLELM
LOC111674485	NC_060954	XP_046811198.1	histidine decarboxylase isoform X2	3.25	0.01	0.02	0.02	ATGGATTTTACAGAATATCGTCAAAGGGGCAAAGAAATGGTCGATTATATAGCTGACTATTTGGAAAATATACGTGATCGCAGAGTTTTTCCCGATGTTAAACCGGGTTACATGAAAAACCTCCTACCCGATTCAGCACCGCTCGAAGGTGAACAATGGAATGCGATATTCGGAGATGTGGAACGTGTTATTATGCCCGGCATTACCCATTGGCAAAGTCCTCATATGCATGCCTACTTTCCAGCTCTTAATTCATTTCCTTCACTATTGGGTGATATGTTAGCCGATGCTATTAATTGTCTGGGATTCACTTGGGCCAGTTCACCGGCTTGTACTGAATTAGAAATTATAGTTATGAATTGGTTAGGTAAAATGATTAATCTACCAGATGATTTTCTACATTTGAGTAGCGCCAGTCGTGGAGGTGGTGTGGTGCAAACTACTGCCAGTGAGGCTACACTGGTTTGTCTGTTGGCCGGGAGGACTAAAGCTATTCAGCGTTTTCATGAAAAGCGTCCTGGCTATCAGGATGCTGAGATAAATGCTCGTTTGGTGGCCTATTGCTCGGATCAGGCTCATTCGAGTGTGGAGAAGGCGGCTTTAATAGGTTTGGTCCGTATGCGTTATATCGAGGCTGATGAAAACTTATCTATGCGTGGCCAACTTTTAAGAGAAGCCATTGAAGATGATATACGTCAGGGTCTAGTACCTTTTTGGGTTTGTGCTACTTTGGGCACAACTGGTTCCTGTTCTTTTGATAATTTAGAAGAAATTGGCATTGTTTGCCGTGAATTTAATTTGTGGCTGCATGTTGATGCTGCCTATGCTGGCAGTGCTTTTATATGTCCAGAATTTCGCACGTGGCTTAAGGGTATTGAGCGTGCCGATTCAATTGCTTTTAATCCTTCCAAATGGCTAATGATACATTTTGATGCCACAGCTTTGTGGGTCAAAGACAGTACGGCTGTTCATCGTACTTTCAATGTGGAGCCTTTATATTTGCAACATGAAAATTCGGGTGTTGCTGTTGACTTTATGCATTGGCAGATACCATTGAGTCGTCGTTTTAGAGCTTTGAAAATTTGGTTTGTTTTACGTTCCTTTGGCATTAAGGGTCTTCAACGTCATATACGTGAGGGAGTACGTTTGGCACAAAAATTCGAAGCTTTAGTATTGGCCGATCATCGTTTTGAAATTCCTGCAAAAAGGCATTTGGTGACTTCCACGCGTACCTCTGTAGATGATATTTTAAAAGATTGGATGGAAATAAAGAATTCAGCTACCGCCATTTTAGAGGAAATGAATATAACCATATCCAATCGTGTATATTTAAAAGATACCAAAGAAAAATGTGAGGGTTTTGGTTCTAGCTTATTACTGTCCAATTCACCACTATCGCCTAAAATTGTAAATGGTTCTTTTGCGGCCCTATTTGATGCCGATGAGTTTTTGGCCAAAACTTATGCCGGTATTCGAATTGCACATCAAGAATCCCCTTCAATGCGTCGTCGTGTTCGTGGTATTTTAATGTCGGGTAAACAATTTTCTTTGGATTCTCATATGGATGTGGTGGTACAGACATCTATGAATTCCCACACCACCAACTCGAGAATGGTCGATTGTTATGGCAAGACCTCAACTAGTGCTAAGAACGAAGAACGTGATTCTATATGTGAAGATGAAGAAAGTGTGGAAGATTGTGAAATGAATTGGTTACTGAACACAGCTCTCCAATTAAATCCCAAAAATTACTTAGCAGTATTAAACAAACATCAACAACTAACACCAGTCGACATCATTCATCACCAGAATAACTTATCACTATTTACAAAATATGCAAAAAGATATGAAGTAAATAATTTTACAAAATCAGTGAATAGTGTAAGAACTCCTTTAACCCAATATCAGCTATATACCCTTCCTAGACGACCACCGCCATTTAATGCCGACATAAGCAACGATTTAAGTGAAAAACAAACGGATTTAACAAATCTATATCCTGGGAAACGTTATTTAAATTTGGATTTAACTCTGCACAATGATTCGATATTTACCGATACAATATTTAACCTGCCAACTCCAACGGAAGATCTTATACCCATAATAATAACAGCAGATACACCAACATCCTCTACGAATAGTATACCAGAAATTGAAGATTTAAATAAACTACATCCACCGAACAGTAGTTTTGCAGCAAGCTTAGATGCTGATAATGATGTTGAGGATTTAAAGAAGCTTTTACCTTCCACTTCAATATTAATACCAATTGAAGAAACAGCTGAGGAAACAAAAGATTTTGAAGAAAGTCTAACGTCCACTAAAAATACTATAGAAAAAGAAGATTTGACCAAAAATCAAACAGCAAACTCATGTTTATTTAGCAATTTATTGTCTTCTGAGGAAAATCAAGATGAAATAGCAGATTTAACTTCTACAAATATGAATCCTTTTTTAATGCAAACATATCCTACTATAGTTAAAAATTCTTTACATGATCAAGAGTCAAAATGTTCGACCGTAGAAGAAGATTCTTTAGTTTTCAAAGCATCTAATACAGAAACCAATATTCAACAGCCAATATCTTTAAATAAAGCTGAGGATTCAAAAATGACCAAGGATATAAATAAAGACGATAATCCTTCTTGTTCTAAAGAGGCAAATGAAAAGATCTTTACAAAACATCCAAAAGATGCAACTAAAAGAGATGATTCTCCCGATTTTAAAGAGTTAAATAGTGAAACCAATATAAAACCTTTAAAATATTTTTCGAATGAGAAAGTTTCTCCAGTTTTTGGCCAACTAAGAAATGAAATAATTTATGATCCATCAAAATCCGATTCTTATTCTCAAGATCCCTTGAATTTTAAAGAATTGAACTCTAAACTTAATATTCAGTCTTCAAAATCATCTAGTATAACAGAAAATTCCCTAGGTTTTCAGGATTTAAATATCAGTTTAAACCAATCGATGGATTTCTTAATTGATTCTGCAAAATCTTCCTTGGTTTTTAAAGATTCTACAGATTTAGAAGAATCATATCCTGGAACTTCAAAATCATTCAGTTTTACAGAATGTACTTCTGAATTAAACAAGAATTTAAAGCAATCAATGGATCCGTCGTTTATTGAAGATATAAGTAACGAAAGTGTTAATCTACAAGCAAGTAATTCCAATCCTATCAAAGATTCTTCACTTTTATCATCTAAATCTTTGGACTTTAAACAATTTACTAAACCATCAAACTTTTATAGTGATATAAAGAAAACTTCAATGTCCAACGAAAGTGATAAACAAACTCCAATATCTTTTGCTTTAATTAAAGGATCAAAAGGTTCTAAAGAAAGTGGCAACAATATTCAAACATCAACTTATACAGACGTAAAGGAAGATCTTTCAGTTTGTAAGGAAGTAGGTAATGAAAGCAAAATGCAGACTTTAAAAACAACTTTGATTTTGGAAAGCTGTACAGATTTAGAAGAATTACCCAATGAAAGCAATAACCCAAAGGCAAAATGTTCATTACAGTCAGACAATTTTTCAAACTACAAAACCTTTAATAAAGAATTTACCACGGAACCTGCAACATCATCTACCAAAGCATTCAATAGTAAAAGCAATATTCCTCAAACTTCAACAAATGAAGACATTGTCCTCTTTAAACCCTTAACCAAAGATAATAGTATACAATCTCTGAAATCTTCTAGTCCTATAGAAGACTTTTCAGATTTTAAAGATTGTGAAAGTTCTTATCAATCCTCAAAATCTTCTTCTGCTCTAGAAGCTGCAACAGTTTTCAAAGAATTAAATAAAGATGAAAGGCATAAACAAATAAAAATATTAAATAGAAAATCTAAAGATGATTCATCATCATCGTCAGATGAATTTTTACAATCAGCACGTCAGCCATCGAATGATTCTGAAAGTTCATCTAGCGAGTCGTCATCTTTGGAATTGATGTGA	MDFTEYRQRGKEMVDYIADYLENIRDRRVFPDVKPGYMKNLLPDSAPLEGEQWNAIFGDVERVIMPGITHWQSPHMHAYFPALNSFPSLLGDMLADAINCLGFTWASSPACTELEIIVMNWLGKMINLPDDFLHLSSASRGGGVVQTTASEATLVCLLAGRTKAIQRFHEKRPGYQDAEINARLVAYCSDQAHSSVEKAALIGLVRMRYIEADENLSMRGQLLREAIEDDIRQGLVPFWVCATLGTTGSCSFDNLEEIGIVCREFNLWLHVDAAYAGSAFICPEFRTWLKGIERADSIAFNPSKWLMIHFDATALWVKDSTAVHRTFNVEPLYLQHENSGVAVDFMHWQIPLSRRFRALKIWFVLRSFGIKGLQRHIREGVRLAQKFEALVLADHRFEIPAKRHLVTSTRTSVDDILKDWMEIKNSATAILEEMNITISNRVYLKDTKEKCEGFGSSLLLSNSPLSPKIVNGSFAALFDADEFLAKTYAGIRIAHQESPSMRRRVRGILMSGKQFSLDSHMDVVVQTSMNSHTTNSRMVDCYGKTSTSAKNEERDSICEDEESVEDCEMNWLLNTALQLNPKNYLAVLNKHQQLTPVDIIHHQNNLSLFTKYAKRYEVNNFTKSVNSVRTPLTQYQLYTLPRRPPPFNADISNDLSEKQTDLTNLYPGKRYLNLDLTLHNDSIFTDTIFNLPTPTEDLIPIIITADTPTSSTNSIPEIEDLNKLHPPNSSFAASLDADNDVEDLKKLLPSTSILIPIEETAEETKDFEESLTSTKNTIEKEDLTKNQTANSCLFSNLLSSEENQDEIADLTSTNMNPFLMQTYPTIVKNSLHDQESKCSTVEEDSLVFKASNTETNIQQPISLNKAEDSKMTKDINKDDNPSCSKEANEKIFTKHPKDATKRDDSPDFKELNSETNIKPLKYFSNEKVSPVFGQLRNEIIYDPSKSDSYSQDPLNFKELNSKLNIQSSKSSSITENSLGFQDLNISLNQSMDFLIDSAKSSLVFKDSTDLEESYPGTSKSFSFTECTSELNKNLKQSMDPSFIEDISNESVNLQASNSNPIKDSSLLSSKSLDFKQFTKPSNFYSDIKKTSMSNESDKQTPISFALIKGSKGSKESGNNIQTSTYTDVKEDLSVCKEVGNESKMQTLKTTLILESCTDLEELPNESNNPKAKCSLQSDNFSNYKTFNKEFTTEPATSSTKAFNSKSNIPQTSTNEDIVLFKPLTKDNSIQSLKSSSPIEDFSDFKDCESSYQSSKSSSALEAATVFKELNKDERHKQIKILNRKSKDDSSSSSDEFLQSARQPSNDSESSSSESSSLELM
LOC111674485	NC_060954	XP_046811197.1	histidine decarboxylase isoform X1	3.25	0.01	0.02	0.02	ATGGATTTTACAGAATATCGTCAAAGGGGCAAAGAAATGGTCGATTATATAGCTGACTATTTGGAAAATATACGTGATCGCAGAGTTTTTCCCGATGTTAAACCGGGTTACATGAAAAACCTCCTACCCGATTCAGCACCGCTCGAAGGTGAACAATGGAATGCGATATTCGGAGATGTGGAACGTGTTATTATGCCCGGCATTACCCATTGGCAAAGTCCTCATATGCATGCCTACTTTCCAGCTCTTAATTCATTTCCTTCACTATTGGGTGATATGTTAGCCGATGCTATTAATTGTCTGGGATTCACTTGGGCCAGTTCACCGGCTTGTACTGAATTAGAAATTATAGTTATGAATTGGTTAGGTAAAATGATTAATCTACCAGATGATTTTCTACATTTGAGTAGCGCCAGTCGTGGAGGTGGTGTGGTGCAAACTACTGCCAGTGAGGCTACACTGGTTTGTCTGTTGGCCGGGAGGACTAAAGCTATTCAGCGTTTTCATGAAAAGCGTCCTGGCTATCAGGATGCTGAGATAAATGCTCGTTTGGTGGCCTATTGCTCGGATCAGGCTCATTCGAGTGTGGAGAAGGCGGCTTTAATAGGTTTGGTCCGTATGCGTTATATCGAGGCTGATGAAAACTTATCTATGCGTGGCCAACTTTTAAGAGAAGCCATTGAAGATGATATACGTCAGGGTCTAGTACCTTTTTGGGTTTGTGCTACTTTGGGCACAACTGGTTCCTGTTCTTTTGATAATTTAGAAGAAATTGGCATTGTTTGCCGTGAATTTAATTTGTGGCTGCATGTTGATGCTGCCTATGCTGGCAGTGCTTTTATATGTCCAGAATTTCGCACGTGGCTTAAGGGTATTGAGCGTGCCGATTCAATTGCTTTTAATCCTTCCAAATGGCTAATGATACATTTTGATGCCACAGCTTTGTGGGTCAAAGACAGTACGGCTGTTCATCGTACTTTCAATGTGGAGCCTTTATATTTGCAACATGAAAATTCGGGTGTTGCTGTTGACTTTATGCATTGGCAGATACCATTGAGTCGTCGTTTTAGAGCTTTGAAAATTTGGTTTGTTTTACGTTCCTTTGGCATTAAGGGTCTTCAACGTCATATACGTGAGGGAGTACGTTTGGCACAAAAATTCGAAGCTTTAGTATTGGCCGATCATCGTTTTGAAATTCCTGCAAAAAGGCATTTGGGTCTGGTGGTTTTTCGTATAAAAGGCGAAAATGAAATAACAGAACGTTTACTTAAACGTCTTAATCATCGAGGCAATTTACATTGTATACCTTCCTCGCTAAAGGGTAAATATGTCATACGTTTTACAGTGACTTCCACGCGTACCTCTGTAGATGATATTTTAAAAGATTGGATGGAAATAAAGAATTCAGCTACCGCCATTTTAGAGGAAATGAATATAACCATATCCAATCGTGTATATTTAAAAGATACCAAAGAAAAATGTGAGGGTTTTGGTTCTAGCTTATTACTGTCCAATTCACCACTATCGCCTAAAATTGTAAATGGTTCTTTTGCGGCCCTATTTGATGCCGATGAGTTTTTGGCCAAAACTTATGCCGGTATTCGAATTGCACATCAAGAATCCCCTTCAATGCGTCGTCGTGTTCGTGGTATTTTAATGTCGGGTAAACAATTTTCTTTGGATTCTCATATGGATGTGGTGGTACAGACATCTATGAATTCCCACACCACCAACTCGAGAATGGTCGATTGTTATGGCAAGACCTCAACTAGTGCTAAGAACGAAGAACGTGATTCTATATGTGAAGATGAAGAAAGTGTGGAAGATTGTGAAATGAATTGGTTACTGAACACAGCTCTCCAATTAAATCCCAAAAATTACTTAGCAGTATTAAACAAACATCAACAACTAACACCAGTCGACATCATTCATCACCAGAATAACTTATCACTATTTACAAAATATGCAAAAAGATATGAAGTAAATAATTTTACAAAATCAGTGAATAGTGTAAGAACTCCTTTAACCCAATATCAGCTATATACCCTTCCTAGACGACCACCGCCATTTAATGCCGACATAAGCAACGATTTAAGTGAAAAACAAACGGATTTAACAAATCTATATCCTGGGAAACGTTATTTAAATTTGGATTTAACTCTGCACAATGATTCGATATTTACCGATACAATATTTAACCTGCCAACTCCAACGGAAGATCTTATACCCATAATAATAACAGCAGATACACCAACATCCTCTACGAATAGTATACCAGAAATTGAAGATTTAAATAAACTACATCCACCGAACAGTAGTTTTGCAGCAAGCTTAGATGCTGATAATGATGTTGAGGATTTAAAGAAGCTTTTACCTTCCACTTCAATATTAATACCAATTGAAGAAACAGCTGAGGAAACAAAAGATTTTGAAGAAAGTCTAACGTCCACTAAAAATACTATAGAAAAAGAAGATTTGACCAAAAATCAAACAGCAAACTCATGTTTATTTAGCAATTTATTGTCTTCTGAGGAAAATCAAGATGAAATAGCAGATTTAACTTCTACAAATATGAATCCTTTTTTAATGCAAACATATCCTACTATAGTTAAAAATTCTTTACATGATCAAGAGTCAAAATGTTCGACCGTAGAAGAAGATTCTTTAGTTTTCAAAGCATCTAATACAGAAACCAATATTCAACAGCCAATATCTTTAAATAAAGCTGAGGATTCAAAAATGACCAAGGATATAAATAAAGACGATAATCCTTCTTGTTCTAAAGAGGCAAATGAAAAGATCTTTACAAAACATCCAAAAGATGCAACTAAAAGAGATGATTCTCCCGATTTTAAAGAGTTAAATAGTGAAACCAATATAAAACCTTTAAAATATTTTTCGAATGAGAAAGTTTCTCCAGTTTTTGGCCAACTAAGAAATGAAATAATTTATGATCCATCAAAATCCGATTCTTATTCTCAAGATCCCTTGAATTTTAAAGAATTGAACTCTAAACTTAATATTCAGTCTTCAAAATCATCTAGTATAACAGAAAATTCCCTAGGTTTTCAGGATTTAAATATCAGTTTAAACCAATCGATGGATTTCTTAATTGATTCTGCAAAATCTTCCTTGGTTTTTAAAGATTCTACAGATTTAGAAGAATCATATCCTGGAACTTCAAAATCATTCAGTTTTACAGAATGTACTTCTGAATTAAACAAGAATTTAAAGCAATCAATGGATCCGTCGTTTATTGAAGATATAAGTAACGAAAGTGTTAATCTACAAGCAAGTAATTCCAATCCTATCAAAGATTCTTCACTTTTATCATCTAAATCTTTGGACTTTAAACAATTTACTAAACCATCAAACTTTTATAGTGATATAAAGAAAACTTCAATGTCCAACGAAAGTGATAAACAAACTCCAATATCTTTTGCTTTAATTAAAGGATCAAAAGGTTCTAAAGAAAGTGGCAACAATATTCAAACATCAACTTATACAGACGTAAAGGAAGATCTTTCAGTTTGTAAGGAAGTAGGTAATGAAAGCAAAATGCAGACTTTAAAAACAACTTTGATTTTGGAAAGCTGTACAGATTTAGAAGAATTACCCAATGAAAGCAATAACCCAAAGGCAAAATGTTCATTACAGTCAGACAATTTTTCAAACTACAAAACCTTTAATAAAGAATTTACCACGGAACCTGCAACATCATCTACCAAAGCATTCAATAGTAAAAGCAATATTCCTCAAACTTCAACAAATGAAGACATTGTCCTCTTTAAACCCTTAACCAAAGATAATAGTATACAATCTCTGAAATCTTCTAGTCCTATAGAAGACTTTTCAGATTTTAAAGATTGTGAAAGTTCTTATCAATCCTCAAAATCTTCTTCTGCTCTAGAAGCTGCAACAGTTTTCAAAGAATTAAATAAAGATGAAAGGCATAAACAAATAAAAATATTAAATAGAAAATCTAAAGATGATTCATCATCATCGTCAGATGAATTTTTACAATCAGCACGTCAGCCATCGAATGATTCTGAAAGTTCATCTAGCGAGTCGTCATCTTTGGAATTGATGTGA	MDFTEYRQRGKEMVDYIADYLENIRDRRVFPDVKPGYMKNLLPDSAPLEGEQWNAIFGDVERVIMPGITHWQSPHMHAYFPALNSFPSLLGDMLADAINCLGFTWASSPACTELEIIVMNWLGKMINLPDDFLHLSSASRGGGVVQTTASEATLVCLLAGRTKAIQRFHEKRPGYQDAEINARLVAYCSDQAHSSVEKAALIGLVRMRYIEADENLSMRGQLLREAIEDDIRQGLVPFWVCATLGTTGSCSFDNLEEIGIVCREFNLWLHVDAAYAGSAFICPEFRTWLKGIERADSIAFNPSKWLMIHFDATALWVKDSTAVHRTFNVEPLYLQHENSGVAVDFMHWQIPLSRRFRALKIWFVLRSFGIKGLQRHIREGVRLAQKFEALVLADHRFEIPAKRHLGLVVFRIKGENEITERLLKRLNHRGNLHCIPSSLKGKYVIRFTVTSTRTSVDDILKDWMEIKNSATAILEEMNITISNRVYLKDTKEKCEGFGSSLLLSNSPLSPKIVNGSFAALFDADEFLAKTYAGIRIAHQESPSMRRRVRGILMSGKQFSLDSHMDVVVQTSMNSHTTNSRMVDCYGKTSTSAKNEERDSICEDEESVEDCEMNWLLNTALQLNPKNYLAVLNKHQQLTPVDIIHHQNNLSLFTKYAKRYEVNNFTKSVNSVRTPLTQYQLYTLPRRPPPFNADISNDLSEKQTDLTNLYPGKRYLNLDLTLHNDSIFTDTIFNLPTPTEDLIPIIITADTPTSSTNSIPEIEDLNKLHPPNSSFAASLDADNDVEDLKKLLPSTSILIPIEETAEETKDFEESLTSTKNTIEKEDLTKNQTANSCLFSNLLSSEENQDEIADLTSTNMNPFLMQTYPTIVKNSLHDQESKCSTVEEDSLVFKASNTETNIQQPISLNKAEDSKMTKDINKDDNPSCSKEANEKIFTKHPKDATKRDDSPDFKELNSETNIKPLKYFSNEKVSPVFGQLRNEIIYDPSKSDSYSQDPLNFKELNSKLNIQSSKSSSITENSLGFQDLNISLNQSMDFLIDSAKSSLVFKDSTDLEESYPGTSKSFSFTECTSELNKNLKQSMDPSFIEDISNESVNLQASNSNPIKDSSLLSSKSLDFKQFTKPSNFYSDIKKTSMSNESDKQTPISFALIKGSKGSKESGNNIQTSTYTDVKEDLSVCKEVGNESKMQTLKTTLILESCTDLEELPNESNNPKAKCSLQSDNFSNYKTFNKEFTTEPATSSTKAFNSKSNIPQTSTNEDIVLFKPLTKDNSIQSLKSSSPIEDFSDFKDCESSYQSSKSSSALEAATVFKELNKDERHKQIKILNRKSKDDSSSSSDEFLQSARQPSNDSESSSSESSSLELM
LOC111683670	NC_060954	XP_046811196.1	maltase A2-like isoform X1	2	0.02	0.03	0.03	ATGTCTAATCAAAATTTAACAACTGTCAACAAATTTTCCATTGTCAGTGTTTTCGAACCTCTTCAATATTACACAAAAAAAATTTCCCTAGGCTGTCAGGCTGTGGTAAAAGACCAAGAATCAGAATGGTGGGAAAATGCTGCCCTCTATCAAATCTATCCTAGATCCTTTCAAGATAGCGATGGTGACGGTGTGGGTGACTTAAAGGGTATTACCTCGAGATTGGAATATTTAAAAGATATTGGTATAACAGCTACTTGGTTGTCGCCCATATTTGAATCACCTATGGCTGATTTTGGTTATGATATATCGAATTTTACACGTATTGATCCGACCTTTGGTAATTTGGATGATTTCGATGAAATGTTAACGAAGGCCAAAAAATTAGGTGTTAAGATTTTATTAGATTTTGTGCCCAATCATACGTCCGATGAGCATGTATGGTTTCAGAAGTCTGTAAAAAGAGAGGAGGGTTTTGAGGATTTTTATATGTGGCATGATGGTAAAGTAGATCCTATGGATTCGAGTAAAAAATTACCACCAAGTAATTGGAATTCAATTTTTGGTGGTCCTATGTGGACCTGGCATGAGGAACGCCAACAGTATTATTTGCATCAGTTTCTGGTTAAACAACCTGATTTAAATTATTCGAATACTTTGGTACGTCAACATATGCTAAAGGTTTTGGAGTATTGGTTGCAACGTGGTGTAGATGGTTTTCGTATTGATGCTGTTCCTCACATTTTCGAGAAACGTAACGATGATGGCTCTTTTCCCGATGAAGAAATTAGCGGTGTTTCTTCTGATCCTAATTCTTATGATTATTATACACATAAGTACACAAAGGATCAATATCCTACGATAGAGTTACTGTATGAGTGGAGAGCATTTTTGGATGATTTCCGTGCGAAAAATGGCGGTGATAGTAGAATTCTCTTAACCGAATCTTACTCTCCCATTGATTTTCTTAGTTTAGCTTTTGCTAATGCCACCAATAAGGGAGCCCAAATACCCATGAATTTCAATCTAATGGATTTAGTAGCTAGCTCAACGGCCAAAGATGTAGAATCCTTGGCCAATGCCTGGATGGATACAATGTGGAAAAAACATCAAATTGCCAATTGGGTAGTGGGTAATCATGACAGCAGTAGAGTGGCCAATCGTATTGGTACCAATAAAGTAGATTTACTAAATATCATTGTACATACATTACCTGGTACTTCAATCACCTATTATGGTGAAGAATTGGGCATGACTAATGCCGTGACTGAATGTACTCCCTCCTCCTGTGAGGATCGTGATCCCGAAAGATCACCCATGCAATGGAATTCACAAGTAAATGCCGGTTTTTCACAAGCCGCTAAAACTTGGCTGCCTTTATCTCAAGATTATGAATTTTATAATGTTGAAACTGAGTCCCAAATAGGACGCAGTACTTTGCAAATATTTAAAGGTTTGCAAGAATTAAAGAAGACTGCAGCCTTTAAGAACACTAAAGGAGACGGAGGTTTCTCATATAAAGCTTTGACAGAGCAAATATTTCAAATTATTAGAGCTGTTCCCGGTAAGGAGGAATACATGATTTTGGTCAATATGGGTGATAAATTGGAATATGTAGAGAATTTAAGTTCAAAAACTTATGAGTATGTCTTGATGAATACTTTCTCACCGCATGTTAAAGGCGATAAAGCGATTTGA	MSNQNLTTVNKFSIVSVFEPLQYYTKKISLGCQAVVKDQESEWWENAALYQIYPRSFQDSDGDGVGDLKGITSRLEYLKDIGITATWLSPIFESPMADFGYDISNFTRIDPTFGNLDDFDEMLTKAKKLGVKILLDFVPNHTSDEHVWFQKSVKREEGFEDFYMWHDGKVDPMDSSKKLPPSNWNSIFGGPMWTWHEERQQYYLHQFLVKQPDLNYSNTLVRQHMLKVLEYWLQRGVDGFRIDAVPHIFEKRNDDGSFPDEEISGVSSDPNSYDYYTHKYTKDQYPTIELLYEWRAFLDDFRAKNGGDSRILLTESYSPIDFLSLAFANATNKGAQIPMNFNLMDLVASSTAKDVESLANAWMDTMWKKHQIANWVVGNHDSSRVANRIGTNKVDLLNIIVHTLPGTSITYYGEELGMTNAVTECTPSSCEDRDPERSPMQWNSQVNAGFSQAAKTWLPLSQDYEFYNVETESQIGRSTLQIFKGLQELKKTAAFKNTKGDGGFSYKALTEQIFQIIRAVPGKEEYMILVNMGDKLEYVENLSSKTYEYVLMNTFSPHVKGDKAI
LOC111683670	NC_060954	XP_046811195.1	maltase A2-like isoform X1	2	0.02	0.03	0.03	ATGTCTAATCAAAATTTAACAACTGTCAACAAATTTTCCATTGTCAGTGTTTTCGAACCTCTTCAATATTACACAAAAAAAATTTCCCTAGGCTGTCAGGCTGTGGTAAAAGACCAAGAATCAGAATGGTGGGAAAATGCTGCCCTCTATCAAATCTATCCTAGATCCTTTCAAGATAGCGATGGTGACGGTGTGGGTGACTTAAAGGGTATTACCTCGAGATTGGAATATTTAAAAGATATTGGTATAACAGCTACTTGGTTGTCGCCCATATTTGAATCACCTATGGCTGATTTTGGTTATGATATATCGAATTTTACACGTATTGATCCGACCTTTGGTAATTTGGATGATTTCGATGAAATGTTAACGAAGGCCAAAAAATTAGGTGTTAAGATTTTATTAGATTTTGTGCCCAATCATACGTCCGATGAGCATGTATGGTTTCAGAAGTCTGTAAAAAGAGAGGAGGGTTTTGAGGATTTTTATATGTGGCATGATGGTAAAGTAGATCCTATGGATTCGAGTAAAAAATTACCACCAAGTAATTGGAATTCAATTTTTGGTGGTCCTATGTGGACCTGGCATGAGGAACGCCAACAGTATTATTTGCATCAGTTTCTGGTTAAACAACCTGATTTAAATTATTCGAATACTTTGGTACGTCAACATATGCTAAAGGTTTTGGAGTATTGGTTGCAACGTGGTGTAGATGGTTTTCGTATTGATGCTGTTCCTCACATTTTCGAGAAACGTAACGATGATGGCTCTTTTCCCGATGAAGAAATTAGCGGTGTTTCTTCTGATCCTAATTCTTATGATTATTATACACATAAGTACACAAAGGATCAATATCCTACGATAGAGTTACTGTATGAGTGGAGAGCATTTTTGGATGATTTCCGTGCGAAAAATGGCGGTGATAGTAGAATTCTCTTAACCGAATCTTACTCTCCCATTGATTTTCTTAGTTTAGCTTTTGCTAATGCCACCAATAAGGGAGCCCAAATACCCATGAATTTCAATCTAATGGATTTAGTAGCTAGCTCAACGGCCAAAGATGTAGAATCCTTGGCCAATGCCTGGATGGATACAATGTGGAAAAAACATCAAATTGCCAATTGGGTAGTGGGTAATCATGACAGCAGTAGAGTGGCCAATCGTATTGGTACCAATAAAGTAGATTTACTAAATATCATTGTACATACATTACCTGGTACTTCAATCACCTATTATGGTGAAGAATTGGGCATGACTAATGCCGTGACTGAATGTACTCCCTCCTCCTGTGAGGATCGTGATCCCGAAAGATCACCCATGCAATGGAATTCACAAGTAAATGCCGGTTTTTCACAAGCCGCTAAAACTTGGCTGCCTTTATCTCAAGATTATGAATTTTATAATGTTGAAACTGAGTCCCAAATAGGACGCAGTACTTTGCAAATATTTAAAGGTTTGCAAGAATTAAAGAAGACTGCAGCCTTTAAGAACACTAAAGGAGACGGAGGTTTCTCATATAAAGCTTTGACAGAGCAAATATTTCAAATTATTAGAGCTGTTCCCGGTAAGGAGGAATACATGATTTTGGTCAATATGGGTGATAAATTGGAATATGTAGAGAATTTAAGTTCAAAAACTTATGAGTATGTCTTGATGAATACTTTCTCACCGCATGTTAAAGGCGATAAAGCGATTTGA	MSNQNLTTVNKFSIVSVFEPLQYYTKKISLGCQAVVKDQESEWWENAALYQIYPRSFQDSDGDGVGDLKGITSRLEYLKDIGITATWLSPIFESPMADFGYDISNFTRIDPTFGNLDDFDEMLTKAKKLGVKILLDFVPNHTSDEHVWFQKSVKREEGFEDFYMWHDGKVDPMDSSKKLPPSNWNSIFGGPMWTWHEERQQYYLHQFLVKQPDLNYSNTLVRQHMLKVLEYWLQRGVDGFRIDAVPHIFEKRNDDGSFPDEEISGVSSDPNSYDYYTHKYTKDQYPTIELLYEWRAFLDDFRAKNGGDSRILLTESYSPIDFLSLAFANATNKGAQIPMNFNLMDLVASSTAKDVESLANAWMDTMWKKHQIANWVVGNHDSSRVANRIGTNKVDLLNIIVHTLPGTSITYYGEELGMTNAVTECTPSSCEDRDPERSPMQWNSQVNAGFSQAAKTWLPLSQDYEFYNVETESQIGRSTLQIFKGLQELKKTAAFKNTKGDGGFSYKALTEQIFQIIRAVPGKEEYMILVNMGDKLEYVENLSSKTYEYVLMNTFSPHVKGDKAI
LOC111686550	NC_060954	XP_046811194.1	uncharacterized protein LOC111686550 isoform X2	0	0	0	0	ATGAGATCTTTAAAATTTTTTTATATCTTGATACTAATGCAATTTTTATATATAACTTACGCGGACTCAAAGCAAGAATGGACTTATGAAATTTTGGAGTTTAAAAGTCAAACATCCAATACAGATTGGATCGACTTAGAATACAAGTTGGAACGTATCGGTCGCGGTAAATTTGGTATAAGCGGTTTTTTGCACATTAAACAGGATGTCTATGATGATTATACAGTTGGCATTAATCTCGAGAGAAGTTCATATAGGACTGGCCCCTTCATGAGACATCCCATGTCAGTTGATAATATTACTTTGACAGAAGCCATGAATACTTTATATAAAGATATTTTAATGGATACCCTACAGAATTGTAGTGTTAATGCTCCATTCTTTGAGGATAAATTTGAAGCACCGTTAACAGCTCGCATGGTTGAAGTGAGTAAATGCATTTTATCTACGGAAAATTTACCGAGTATCTTGATGGCCGGATATTACAAGCTGCGAACAGGTTTTTATGGAAAAAATAACGGTTATGTGGAATCATTAACATTGGTTGAGACTACTAAGTGA	MRSLKFFYILILMQFLYITYADSKQEWTYEILEFKSQTSNTDWIDLEYKLERIGRGKFGISGFLHIKQDVYDDYTVGINLERSSYRTGPFMRHPMSVDNITLTEAMNTLYKDILMDTLQNCSVNAPFFEDKFEAPLTARMVEVSKCILSTENLPSILMAGYYKLRTGFYGKNNGYVESLTLVETTK
LOC111686550	NC_060954	XP_046811193.1	uncharacterized protein LOC111686550 isoform X1	0	0	0	0	ATGTATCCCAAAATCTGTTTAATTATTTTTAATCGAGCGAACAACTTTGAACGGTTAAATGAGATCTTTAAAATTTTTTTATATCTTGATACTAATGCAATTTTTATATATAACTTACGCGGACTCAAAGAATGGACTTATGAAATTTTGGAGTTTAAAAGTCAAACATCCAATACAGATTGGATCGACTTAGAATACAAGTTGGAACGTATCGGTCGCGGTAAATTTGGTATAAGCGGTTTTTTGCACATTAAACAGGATGTCTATGATGATTATACAGTTGGCATTAATCTCGAGAGAAGTTCATATAGGACTGGCCCCTTCATGAGACATCCCATGTCAGTTGATAATATTACTTTGACAGAAGCCATGAATACTTTATATAAAGATATTTTAATGGATACCCTACAGAATTGTAGTGTTAATGCTCCATTCTTTGAGGATAAATTTGAAGCACCGTTAACAGCTCGCATGGTTGAAGTGAGTAAATGCATTTTATCTACGGAAAATTTACCGAGTATCTTGATGGCCGGATATTACAAGCTGCGAACAGGTTTTTATGGAAAAAATAACGGTTATGTGGAATCATTAACATTGGTTGAGACTACTAAGTGA	MYPKICLIIFNRANNFERLNEIFKIFLYLDTNAIFIYNLRGLKEWTYEILEFKSQTSNTDWIDLEYKLERIGRGKFGISGFLHIKQDVYDDYTVGINLERSSYRTGPFMRHPMSVDNITLTEAMNTLYKDILMDTLQNCSVNAPFFEDKFEAPLTARMVEVSKCILSTENLPSILMAGYYKLRTGFYGKNNGYVESLTLVETTK
LOC111685410	NC_060954	XP_046811192.1	protein shisa-5 isoform X9	214.13	7.99	12.95	10.51	ATGGATCTGTGGGGTATTTTTATGTTTTTCTTTTTGGCCTTCATCATAATGAGCTGCTGTGGCTACTGCTGTTCCCGCAAGCAACGTGGAGCCGTCTTATCTGCACCTGTGGTTGTAACATCAGCTACACATACCGCACCTGGTGGTTATCCCGTTACACAAATGCCTGTGGGCGCCACAACAACAGCGTATCAAACACAAGCCTATGCTGCGCCCTATCCTCCTCAGGGAGCTCCTACACAAATGCCCATGCCAATGCCTATGCCTGCAGGTCAACCTCCAGCAGATTGCAATATGCAACCTCATTTAGCACCATATCCTCAAATGCCTGCAGCTAGTATGAATCCACCACCCTATGATGTGGCTGTTAGTGGCGCCGGTGCTGGACAAGTTAACAATACTGGTTATCAAAAACAAGCACCCTACAATCCCAACTATCCAATGTAA	MDLWGIFMFFFLAFIIMSCCGYCCSRKQRGAVLSAPVVVTSATHTAPGGYPVTQMPVGATTTAYQTQAYAAPYPPQGAPTQMPMPMPMPAGQPPADCNMQPHLAPYPQMPAASMNPPPYDVAVSGAGAGQVNNTGYQKQAPYNPNYPM
LOC111685410	NC_060954	XP_046811191.1	protein shisa-5 isoform X9	214.13	7.99	12.95	10.51	ATGGATCTGTGGGGTATTTTTATGTTTTTCTTTTTGGCCTTCATCATAATGAGCTGCTGTGGCTACTGCTGTTCCCGCAAGCAACGTGGAGCCGTCTTATCTGCACCTGTGGTTGTAACATCAGCTACACATACCGCACCTGGTGGTTATCCCGTTACACAAATGCCTGTGGGCGCCACAACAACAGCGTATCAAACACAAGCCTATGCTGCGCCCTATCCTCCTCAGGGAGCTCCTACACAAATGCCCATGCCAATGCCTATGCCTGCAGGTCAACCTCCAGCAGATTGCAATATGCAACCTCATTTAGCACCATATCCTCAAATGCCTGCAGCTAGTATGAATCCACCACCCTATGATGTGGCTGTTAGTGGCGCCGGTGCTGGACAAGTTAACAATACTGGTTATCAAAAACAAGCACCCTACAATCCCAACTATCCAATGTAA	MDLWGIFMFFFLAFIIMSCCGYCCSRKQRGAVLSAPVVVTSATHTAPGGYPVTQMPVGATTTAYQTQAYAAPYPPQGAPTQMPMPMPMPAGQPPADCNMQPHLAPYPQMPAASMNPPPYDVAVSGAGAGQVNNTGYQKQAPYNPNYPM
LOC124420868	NC_060950	XP_046811190.1	uncharacterized protein LOC124420868	0	0	0	0	ATGGCTTGGGTTCTGAGATTTGTTAATCGTTGCCGAAAAGATAATAAAAATAATGGTTCAAGATGCTTGTGTGCCGAAGAGTTAAGGATTGCTGAAATTAGTCTGTGCCGTCTGTCCCAAGGAGAGAGTTTCGCCTTTGAAATAAATGTTTTAAAATCTGGTGGTTCTTCAAAAAAGGAAAACGAGCTATTTTCTCTTTCGCCTTATTTTGATGAAAATAATTTACTTCGAGTGAGCAGACGTATTGATGCTGCGAGTTGGTTGCCTTTAGATGCTAGGCACCCCATTATTTTGTCGCCCTGTCACCGCTTTGCACAACTATTTGTTGCCCATGTGCATAATAACATGAGACATCAAAATCTTGAGGCTACCATAGGCGAAATAAGGAAAAGGTTCTGGATTCCACGACTACGAAAGCTGCTGAGTAAGACCACATCAAATTGCAACATTTGTAAGATTCGACGTGCCGTTCCAGTGGCTCCCTTAATGGGATCATTGCCAAGTGATAGACTAACTCCATACGTCCGTCCATTTACTTATACTGGTGTGGACTATTTTGGCCCAATAAACGTTACTGTTGGTAGACGTCATGAAAAACGTTGGGTTGCCCTGTTTACGTGCCTTACAATCAGAGCTGTACATTTAGAAGTGGCTTATGATCTTTCGACTGATGCGTGTATTTTGTGTATACGGAATTTTATAAATTGTCGTGGCACCCCATTGAAGATTCGGAGCGACAACGGGAAAAATTTTGTTGGAGTTAACCAGGAAGCCCAGCGATTTGATGAAGTTTTTGATGTGGTTAAAATTGAGGATGAGTTGTCCGCAAAGGGAATTGAATGGCAGTTTAATTGTCCACACAACCCTGCAGAGGGTGGTATATGGGAGCGAATGGTCCAATGTGTTAAAAAGGTTTTAAGAGTAACTCTAAAAGAAGTCGCCCCAAAAGAGCACACATTGCAAAGTTTTTTAATTGAAGCCGAAAACATCGTAAACTCTCGCCCATTGACTCACTTGCTTGTCAGCCCTGAAGACGAAGAACCGTTGACGCCAAATCATTTCTTGTTGGGATCTGCAAATACGGCTCAAACACCAGAAGGTATTGAAATAACAAAGCAGTGGCGAATTGTTAGACAGCTGCGAGATCATTTCTGGAAAAGATGGATTATTGAATATTTGCCCACACTTATAAGACGGTCCAAATGGTGTGAATATACTAAGCCTGTGGCTCCGGGTGATCTTGTACTAATTTGTGATCCAGCTGTTTCCCGTCGAGATTGGAAGAGAGGTCGTGTCATAAATGTGTTCCCTGGCAATGATGGTGTAATACGGAGAGCTGATGTCCAAACAAGTAGTGGAATACTTAAACGCCCGGTTTCCAAACTAGCGGTACTCGATTTGGAGTAG	MAWVLRFVNRCRKDNKNNGSRCLCAEELRIAEISLCRLSQGESFAFEINVLKSGGSSKKENELFSLSPYFDENNLLRVSRRIDAASWLPLDARHPIILSPCHRFAQLFVAHVHNNMRHQNLEATIGEIRKRFWIPRLRKLLSKTTSNCNICKIRRAVPVAPLMGSLPSDRLTPYVRPFTYTGVDYFGPINVTVGRRHEKRWVALFTCLTIRAVHLEVAYDLSTDACILCIRNFINCRGTPLKIRSDNGKNFVGVNQEAQRFDEVFDVVKIEDELSAKGIEWQFNCPHNPAEGGIWERMVQCVKKVLRVTLKEVAPKEHTLQSFLIEAENIVNSRPLTHLLVSPEDEEPLTPNHFLLGSANTAQTPEGIEITKQWRIVRQLRDHFWKRWIIEYLPTLIRRSKWCEYTKPVAPGDLVLICDPAVSRRDWKRGRVINVFPGNDGVIRRADVQTSSGILKRPVSKLAVLDLE
LOC111685410	NC_060954	XP_046811189.1	protein transport protein SEC31 isoform X7	170.25	6.07	9.65	7.98	ATGATTGCTTTTATAGCCGTAGTATGTATAATTCTTGGACTTGTGGTGTGTTTTGCAGTTTGTATAATATCGATTTGCGCCGTTATTGCCTGTTATAGAAGATGTAGAAAAACTAATTGTTCAACACCTGTGGTTGTAACATCAGCTACACATACCGCACCTGGTGGTTATCCCGTTACACAAATGCCTGTGGGCGCCACAACAACAGCGTATCAAACACAAGCCTATGCTGCGCCCTATCCTCCTCAGGGAGCTCCTACACAAATGCCCATGCCAATGCCTATGCCTGCAGGTCAACCTCCAGCAGATTGCAATATGCAACCTCATTTAGCACCATATCCTCAAATGCCTGCAGCTAGTATGAATCCACCACCCTATGATGTGGCTGTTAGTGGCGCCGGTGCTGGACAAGTTAACAATACTGGTTATCAAAAACAAGCACCCTACAATCCCAACTATCCAATGTAA	MIAFIAVVCIILGLVVCFAVCIISICAVIACYRRCRKTNCSTPVVVTSATHTAPGGYPVTQMPVGATTTAYQTQAYAAPYPPQGAPTQMPMPMPMPAGQPPADCNMQPHLAPYPQMPAASMNPPPYDVAVSGAGAGQVNNTGYQKQAPYNPNYPM
LOC111685410	NC_060954	XP_046811188.1	protein transport protein SEC31 isoform X5	183.25	6.33	10.2	8.33	ATGATTTATATTTTTTTCGATATTTGGTTTCCTATATTCATAATATTATTTTTCATAATTTTAATATCAATATTAATACGTTTAAGACGTAGACGTTTGGCAGTGGCCAGAACTACTGTAGTTACTACCAGCAATCAAACACCTGTGGTTGTAACATCAGCTACACATACCGCACCTGGTGGTTATCCCGTTACACAAATGCCTGTGGGCGCCACAACAACAGCGTATCAAACACAAGCCTATGCTGCGCCCTATCCTCCTCAGGGAGCTCCTACACAAATGCCCATGCCAATGCCTATGCCTGCAGGTCAACCTCCAGCAGATTGCAATATGCAACCTCATTTAGCACCATATCCTCAAATGCCTGCAGCTAGTATGAATCCACCACCCTATGATGTGGCTGTTAGTGGCGCCGGTGCTGGACAAGTTAACAATACTGGTTATCAAAAACAAGCACCCTACAATCCCAACTATCCAATGTAA	MIYIFFDIWFPIFIILFFIILISILIRLRRRRLAVARTTVVTTSNQTPVVVTSATHTAPGGYPVTQMPVGATTTAYQTQAYAAPYPPQGAPTQMPMPMPMPAGQPPADCNMQPHLAPYPQMPAASMNPPPYDVAVSGAGAGQVNNTGYQKQAPYNPNYPM
LOC111685410	NC_060954	XP_046811187.1	protein transport protein SEC31 isoform X3	174.25	5.98	9.5	7.87	ATGAAGGGAGAAGAAATTGCAGCAGTTGTAATTGCTGGTCTATTTGGAATTTTTGCTGTTACTACTTGGATATTACACATGACAGACTTTTGTAAAGTTCGTAGATATTTTTACAATGATCAGAATGATGTTACTGTAACTGCACCTGTGGTTGTAACATCAGCTACACATACCGCACCTGGTGGTTATCCCGTTACACAAATGCCTGTGGGCGCCACAACAACAGCGTATCAAACACAAGCCTATGCTGCGCCCTATCCTCCTCAGGGAGCTCCTACACAAATGCCCATGCCAATGCCTATGCCTGCAGGTCAACCTCCAGCAGATTGCAATATGCAACCTCATTTAGCACCATATCCTCAAATGCCTGCAGCTAGTATGAATCCACCACCCTATGATGTGGCTGTTAGTGGCGCCGGTGCTGGACAAGTTAACAATACTGGTTATCAAAAACAAGCACCCTACAATCCCAACTATCCAATGTAA	MKGEEIAAVVIAGLFGIFAVTTWILHMTDFCKVRRYFYNDQNDVTVTAPVVVTSATHTAPGGYPVTQMPVGATTTAYQTQAYAAPYPPQGAPTQMPMPMPMPAGQPPADCNMQPHLAPYPQMPAASMNPPPYDVAVSGAGAGQVNNTGYQKQAPYNPNYPM
LOC124420866	NC_060950	XP_046811186.1	uncharacterized protein LOC124420866	0	0	0	0	ATGAGTGATCAATTTAAATGTCTCAACAAAAACTGCACTCTATTATGTGTTGATGAGAGAATGTTGGTTTGTTGGCTTTGTCATGGAATGTGTCATTTCAAGTGCAGTGGATTGTCCGGTTTAGTTGCTGAAGCTGTCTGTAAAACTAAAGGTTTACACTGGTGCTGCAATGCCTGTCAGAAAATTGGTGTTGAATATTATCGCTTTTTTCAAGGCACTAAAAATACGTTTTTAAATATTCAAAATAAGTTATCTGCATTATCTAATGAAGTATCTGCCTATGGAAACCTATTTGAGGAATTTAAACAATTGAATTGTCTTAATTCCCCACCACAATCTTCGCCTAAATGCCGTAAATCGTCTAGAAACAAAAACAAATTTTCCCAGAGTCCTGGTCCTACTTCCAATGTTGATGATTCCGACTCAATCACACGAAGTACATCAATAACTTTTTCTAATAACTGTGCTACTGCTCCGAAACCTATTAGTGATTCGGTAAATCTATCACAAACTCCCATCAAAGTAAAGGATGGTATTGTTTCTGATACTGCTCCAACTGTAAGTCAAATATCAAACGTTGGTTTAAAAATTATTCCGCCGAATAAATCAATTTTTATATCTCGTTTCGCATCCGATGCTACTGTTGAACAATTAAACTCTTATATTAAATCGAAATTGAACTCTGAAGTAGATTTCACGACACATAAATTTTCTTATTCGCAACCTAGGAGGATTATATCTTTTAAAATTAATGTTCCTTGCGATATTTATGAACAAATAGTTAATCCTGAATTCTGGCCTTAG	MSDQFKCLNKNCTLLCVDERMLVCWLCHGMCHFKCSGLSGLVAEAVCKTKGLHWCCNACQKIGVEYYRFFQGTKNTFLNIQNKLSALSNEVSAYGNLFEEFKQLNCLNSPPQSSPKCRKSSRNKNKFSQSPGPTSNVDDSDSITRSTSITFSNNCATAPKPISDSVNLSQTPIKVKDGIVSDTAPTVSQISNVGLKIIPPNKSIFISRFASDATVEQLNSYIKSKLNSEVDFTTHKFSYSQPRRIISFKINVPCDIYEQIVNPEFWP
LOC111683962	NC_060954	XP_046811185.1	dolichyl-diphosphooligosaccharide--protein glycosyltransferase subunit 4	54.5	7.22	12.06	9.49	ATGATTACAGATGTCCAATTAGCCATATTTTCCAACGTTTTGGGAGTATTCTTATTTCTGCTAGTGGTTTTATATCACTACATTAATGCCAATTCCAGCAGCAAGATTAGCTCAAAGAATAAGTAA	MITDVQLAIFSNVLGVFLFLLVVLYHYINANSSSKISSKNK
LOC124420865	NC_060954	XP_046811184.1	V-type proton ATPase subunit C-like	25	0.4	0.56	0.53	ATGTCGCCTGTATGTAACTGTGATTGTGAATGTGCCACACAAACGGCTAATGCCACAACTAGTCCTACACTTAACACATTGAATGCCGCCTGTTCGCCTACTCCCTCGCTGTCTGCGGCATCGGCCTGTAATGCTGCAGTCGATGTTGAACAGCAACATTTTTCCTTTTCCTCATCGATTGCAAACCTTAGATTACACACTTCTTCATCGTCGTACAATCATCATCAGCGTCCTTCCCAATTTTTGCATCAACAAAATCATTTTTCATCGCTATTAAATAATGCGGCCGCCGCTTGTTCGTCATCAACATCGTGTTTTATATCGTCTGCTATTTCGTCGGCCAATGTCTGTGCCACCGGACCAGCTACGGCTAATAGTTCATATTTATGTTCCACATCGGCTCCCACATCGGCTCCCACATCGGCTAGTGCTAATAATAGTTTAGCAGCGCGTCGTCAGTCTATTAGTAAATTATTAACTACAACACATAATAATAATACTTGTAGTATAAATAATAATTCCACCTCTACAACAACCACCAGTCTGTGTGGTTTTAAAAACAATTCCCTATTAACTTCGCCACCATCGGCTACTCAGCATCAGCAGCAACAACAACAACATTCCTTTTCTAGTTCTTCTCGTGGTTTTGTTGGTCTATTTTGCAACAGTCGTTCTGCATCGAACAATGATGTTAACGAGTCATCCTCGTCGCCCCATCACAATTTACCTCAGCGGTCACATCAACATAATACCACAACAAATCAACAACATCACCACCACCATCATCAACAACATCTCCAACAGCAACCACATCATTATTATGATGATAATAATCAACATAAACCATTGAAAAGTAGTGATAGTTTATCAGATGTTAGTGATACATTTGAATGGTGGTTTCAAAAACACAAAAGAAATTCAACAAAAAAGAGCAGATCGTCACCAGTGAGTAGTTGTTGTGGCAGTAGTAGTCATGGTCGCTCCAGTCCGGACAACGATATGGGCGAACCGCCAACATTGCCCTTAAGTCCAGGTTAG	MSPVCNCDCECATQTANATTSPTLNTLNAACSPTPSLSAASACNAAVDVEQQHFSFSSSIANLRLHTSSSSYNHHQRPSQFLHQQNHFSSLLNNAAAACSSSTSCFISSAISSANVCATGPATANSSYLCSTSAPTSAPTSASANNSLAARRQSISKLLTTTHNNNTCSINNNSTSTTTTSLCGFKNNSLLTSPPSATQHQQQQQQHSFSSSSRGFVGLFCNSRSASNNDVNESSSSPHHNLPQRSHQHNTTTNQQHHHHHHQQHLQQQPHHYYDDNNQHKPLKSSDSLSDVSDTFEWWFQKHKRNSTKKSRSSPVSSCCGSSSHGRSSPDNDMGEPPTLPLSPG
LOC111677369	NC_060954	XP_046811183.1	LOW QUALITY PROTEIN: MOXD1 homolog 1	53	0.41	0.6	0.53	ATGTCCTCCCCTCCCTGCAATCCCTTAAAACTTCGAAACATTTTAAATTCCCTGTTAGTATTTTCACTAATATCCCATACTAATGCTTGGCCCCACGAAAACAATGGATTACATCACACCGAAACCGATAACAACAAACACAATGAATCTTTAGAATCCATCTCACCAACATCCCCTTCGAATGGTGTTCATCATAGCGATTGGCATCGTTTTGAAACTATGGATGCCAATGGTTTATATTTATTGGAATGGTGGACCAAATCCAAGGATATTTATTTTCGTGTCACCGTCAATACGCAGGGTTTTATTGGTTTGGGTTTTTCGAGAAAATCGGGGCGTATGGCGGGTGCTGATATGGTGTTGCTGTGGGTCGATGATCGTTCGGGAAAACCTAATGCTTTGGATTGTCATGGCTCATATTCACAACATAATGCCGCTCCCATACAAGATGATACACAAAACTATATAGTTTTAGATGGTTTTCAAAATGCCACTCATACACAAGTTGAATTTTATAGACAAATTGAAACTTGTGATCCCTACGATATACCTTTGGGGAGCGATACCATTAAAGTCTTGTGGTCTTTTGGTGATACCGATCCTATACATGGCAATCTTAAGGGACATGGTAAAAATCGTGGTTCTAAACCTTTACACCTGCTAGGACCTATGTTTCGTAAGCCTCATACTGTCAATAGAAATCATCAAGATGTACAAAAATGGGATGTTACGGTGCAAAATGTCACCATAGATGCCTCCATGGATACTTTATATTGGTGCAAAATTATAAAGGCTCCTGCTTTGTCGGAAAAACATCATATTATTGGTTATGAAGCTTTGTTGACACGTGAAAGTGGCGCATCACAACCTTTGGTCCATCACATGACTCTATTTGAATGTTCTACTAAATCATACCCCGGTTCTGATCCAGCCTCTTGGGATGTTTGGGTAAAGAGTAGTGGTGCAGTGTGTAATAGTAATTTATTAACCCCGCGTGATTGGGATGCTTGTATTACACCAGTGGCAGTATGGTCAATTGGCTCCTCAGGACAATTTTTACCACCCCATGTTGGCATACCAGTGGGTGGTAAAACGGGCCCTAAATACTATATGCTAGAAATACACTATGATAATCCTCATGCTCTTAAATCTTCAGACCATTCTGGTTTTCGCATACACTATAGTAAACATTTGCGCAAACATGATGGTGGCGTTATGATATCAGGCGTTTCTGTTTCGGATACACAATTAATACCACAGGTCAAAAGCTTTATCGTAATGTTGGCATCTGTGGTCCTTCGTGTTCGAATGAGATGTTTCCTAAAGATGGCATCAAAATAATATCCGGTACTTTGCACTCACATCGTGCTGGCCGTAAAATGACTTTAAGACATGTACGCGATGGCAAGGAATTGCCACGTATTATTGAAGATGATAATTACGATTATAACTACCAACAAGTGCGGCAATTGGAAAATGAAACTGTAGTTCTGCCGGGAGATTATATAATAACGGATTGTGCTTATGAGACTTCCTCACGCAAACGACCCACCTTTGGTGGCTATTCGACTAAACAGGAAATGTGTTTGTCTTTTATCACCTATTATCCACGCATAGAATTGGCCGGTTGCTATAGCATGACTCCGGTTCGAGAATTTTTCGAAACTTTTGGTGTTTATCAATTCTATTCATTAAATATGACCGATGTGGAGAATTTATTTTTATACAATGGTAATGTTTTGGACTATATACCCAATACTATATATGCCAAGACAAAACCGAATCGAGCTAATATGACCGAAGAAGATATATTGTACGAGGAGTCTTTGTTAAATAAATTAATCATTTCTGATCCGGTGGAGTTTCATGATCGTACTTTCCTGTCTCATCTTAACCAATTACCCTGGTCTGAGCCTTTATTTACCAAGAGAGTGGAACAGAGCATGATTAATGGCAAACATATGACCTTTTGTCGGGTTTCCAATGATGCTGTTTCTATTCCCTCCGAAATTATACGTTATCCAAATTTCACCACCTTTGTTAAACCCCCCAGCATTTGTCCCTATCAGCTGTTAATGGATAGTTCTCCTTTAAGTTCCCTAGCTGTAGATTTATGTTTAAATAAATTATTTTTATTATTTATTAGTTTTAATTTATTTATTATAAATTATTTTGTATTTTAA	MSSPPCNPLKLRNILNSLLVFSLISHTNAWPHENNGLHHTETDNNKHNESLESISPTSPSNGVHHSDWHRFETMDANGLYLLEWWTKSKDIYFRVTVNTQGFIGLGFSRKSGRMAGADMVLLWVDDRSGKPNALDCHGSYSQHNAAPIQDDTQNYIVLDGFQNATHTQVEFYRQIETCDPYDIPLGSDTIKVLWSFGDTDPIHGNLKGHGKNRGSKPLHLLGPMFRKPHTVNRNHQDVQKWDVTVQNVTIDASMDTLYWCKIIKAPALSEKHHIIGYEALLTRESGASQPLVHHMTLFECSTKSYPGSDPASWDVWVKSSGAVCNSNLLTPRDWDACITPVAVWSIGSSGQFLPPHVGIPVGGKTGPKYYMLEIHYDNPHALKSSDHSGFRIHYSKHLRKHDGGVMISGVSVSDTQLIPXGQKLYRNVGICGPSCSNEMFPKDGIKIISGTLHSHRAGRKMTLRHVRDGKELPRIIEDDNYDYNYQQVRQLENETVVLPGDYIITDCAYETSSRKRPTFGGYSTKQEMCLSFITYYPRIELAGCYSMTPVREFFETFGVYQFYSLNMTDVENLFLYNGNVLDYIPNTIYAKTKPNRANMTEEDILYEESLLNKLIISDPVEFHDRTFLSHLNQLPWSEPLFTKRVEQSMINGKHMTFCRVSNDAVSIPSEIIRYPNFTTFVKPPSICPYQLLMDSSPLSSLAVDLCLNKLFLLFISFNLFIINYFVF
LOC111688948	NC_060954	XP_046811182.1	DDB1- and CUL4-associated factor 11	422	4.49	6.14	5.9	ATGGGTAATAACATTACATATGAGCTAGAAGATTTTGACGATTATGTGAGCGACGACAGTTCCCTGAGTCTGGATAATGGTAACTTAAGTTTTGCTTACTCTATGGTCTTAACACAAATTGAACGTGAAGATAGGAAAGAAATGCCACCAGTGATACGCAAAAAACCTGATTTAAGAATATTCCGTCATACTATGATGTATAAGGAGATTAAGGCCCTTAGTGGATTTCCAGCCAACAGCAAGAAACCAAATGAACGCTGGTGTCTAGCTCGGGGTTTGATGAAACGTGAAAACGGCTTATCCGTTTGCAAACGTGGGGCCTTTAGCCTCAATCAACAGAGACGCATAGGAAACTTTTTTGTGCCCAATAAGAAAGTTGACCGTTTAATGTCGTTAGACTCCAAGATTTACATTTGTAAATTCAATAATGATGGCTCTCGTCTAATAACTGCCTCTCAAGATGGTACGGTACGTATATTTGATGCATCCAAAGGTACCTACAATCGCATACAACGTTTCAAGGTGAGATATCTTAACTGGAGTATATTGGACATAGATTTTAGTCCTTGCGGACGTTTCTTTACTTATTCCACCTGGGAAGATGCATTTCATGTCTCACCCATGGAGGGAGATGGTACTGATGCCGAAAACTATAGCATCGGCAATGATCGCTATCGTACTGGTATGTTTTCCGTAAGATTTTCACCCTGCGGTCGCAACTTAATTGGTGGCTTAACCGATTCAAAAATTATAGTCTGCGATCGTGAGACTCGTCATGTTAACACAATTCGCACGGATAATTCATCAGTTGACATAAATGCCATTAGCTATGTAAGCGATCAAGATCCAAATTTAATTGTAAGTGGTTGCCACAATGGCATTATTAAACTTTGGGACCTACGATGTTCAAGTGGTTGCTCTCATCGCTCAACTAAAGCTAGCAGTGTTTTTCTGGGGCATTTCGATAGCATTACTTATATAGATCCACGAAATGATGGCCATTATATGTTGAGCAATTCCAAAGATCAAAGTATTAAAATTTGGGATTTGCGTCAACCAACACCGAAAAGTAAAATACGAAGTCCTCCCAATGCTCCACTAATTGACTGGGATTATCGCGCCAATCAGGTGCCTAGAGAGTATTATAATCCTACCAAGGTTTTAGATGGAGATGTAAGTGTCATGACCTATCGGGGTCATCGTGTTACTAAAACTTTATTGCGTGCTAGATTTTCACCAGCTATTCAGACGGGACAGCGTTATATATACACAGGTTGTAGTACAGGAAGAATTATTATTTATGATGTATTAACGGGCCACATTAAAGAGGCCATAGAAAGTCATCGCCATGTAATAAGAGATTTACATTGGCATCCAATTCGAGATGAAATTGTGTCTGGTTCGTGGGATTACCAAGTAAACTTAAATATGTATAAAAACAAACCAAATCTTAAAAGAAGTAGTACTGAAGAAATCGAAAGGCCTTTGCGTCGATCACGACGCATAGCACACCGTAAGGGAGAATTGGAAGCCGAGGAAGAAGAAGAAGACGATGAAAATGATTTTTAA	MGNNITYELEDFDDYVSDDSSLSLDNGNLSFAYSMVLTQIEREDRKEMPPVIRKKPDLRIFRHTMMYKEIKALSGFPANSKKPNERWCLARGLMKRENGLSVCKRGAFSLNQQRRIGNFFVPNKKVDRLMSLDSKIYICKFNNDGSRLITASQDGTVRIFDASKGTYNRIQRFKVRYLNWSILDIDFSPCGRFFTYSTWEDAFHVSPMEGDGTDAENYSIGNDRYRTGMFSVRFSPCGRNLIGGLTDSKIIVCDRETRHVNTIRTDNSSVDINAISYVSDQDPNLIVSGCHNGIIKLWDLRCSSGCSHRSTKASSVFLGHFDSITYIDPRNDGHYMLSNSKDQSIKIWDLRQPTPKSKIRSPPNAPLIDWDYRANQVPREYYNPTKVLDGDVSVMTYRGHRVTKTLLRARFSPAIQTGQRYIYTGCSTGRIIIYDVLTGHIKEAIESHRHVIRDLHWHPIRDEIVSGSWDYQVNLNMYKNKPNLKRSSTEEIERPLRRSRRIAHRKGELEAEEEEEDDENDF
LOC111677305	NC_060954	XP_046811181.1	odorant receptor 42a-like isoform X2	3	0.05	0.05	0.06	ATGAAAACTGCACAAAGTTTTGTGAAGCTTCTCAAAAAAATATTTAAAATAAAAATTTTTGAAATGGCTTCATTAAGAATGGATGGTCCTCAACCCCAAACAAAGGATGCAGCTGTGTATTTATTTCGTGGTCTTATAATAGTTGGATTTATGGCACCGAAGATTTACGTAGTTCCCTTCTTTATATGGACGAGACTTTTAAAGGGCACCAAATATATGGACAAGTTAGATTTAAGAGTCACGGAATCTGAAGACATGGTGCAAATTCGAAAAATCGTGGCATTCTGCAATCGGTCTCACATCATGTTTGCAACGCTCTTTCTAACGTATGCAAGTAGTACCTTCTTGACATCAGTAATAAATGGAAAACCTCCGTATCAAGTCTATAATCCATTTATGGAATGGACTGATGCAAAGCGTTATTTTGTTATACAGGCTGGTTTGGAATACTTTATGATTGATTTTCATTGTTATCAGCAAGCTCTATTAGACTCCTATCCAGTTATTTATATTACAATTATACGAACACATTTGCACATATTGACTCGTCGTATAAGCAAATTAGGACAAGATACAAAACTTAGCAGCAATGAACGGTATGAGGCACTTATTCAATGTATTTTGGATCATAAAAATATAATGGATCTTTATAATGTATTCTCTCCGGTTATATCGGGAACAATGTTTGTACAATTTTTGATTATTGGTTTGATTTTGGGTATTACAACAGTACATATTGTACTATTTGCTGATGTATTAGCCATTATTGCGTCCATGTTTTACGTTGCTTCTATACTCGCCGAAACGTTTCCGTGTAGTTTTTTGGCCAATTGTTTGATGGATGATAGCGATAGTATAGCATTAGCCATATTTCATTCCGATTGGCCCAGCGAAGAGCCACGCTACAAACAGGTGATCGCGTTCTTTTTGCAACACACACAAAAGACAATGATCCTTAATGCAATGAAAATATTTCCAATAACAATGAATTCAAATATTAATGTTGTTAAATTTGCATTTTCGGTCTACACATTGATGAAGCAAATGGATTTTGGTCAAAATTTAAAGGAGTCAGTGACTGGAGAAAAATAA	MKTAQSFVKLLKKIFKIKIFEMASLRMDGPQPQTKDAAVYLFRGLIIVGFMAPKIYVVPFFIWTRLLKGTKYMDKLDLRVTESEDMVQIRKIVAFCNRSHIMFATLFLTYASSTFLTSVINGKPPYQVYNPFMEWTDAKRYFVIQAGLEYFMIDFHCYQQALLDSYPVIYITIIRTHLHILTRRISKLGQDTKLSSNERYEALIQCILDHKNIMDLYNVFSPVISGTMFVQFLIIGLILGITTVHIVLFADVLAIIASMFYVASILAETFPCSFLANCLMDDSDSIALAIFHSDWPSEEPRYKQVIAFFLQHTQKTMILNAMKIFPITMNSNINVVKFAFSVYTLMKQMDFGQNLKESVTGEK
LOC111684805	NC_060954	XP_046811180.1	uncharacterized protein LOC111684805 isoform X2	0	0	0	0	ATGGATTTAAAAACAAAACTTTTTTGCTTAATAATACCAATATACACACTTCTAGTCGTCGATGAATTACTCTATACGGAGGCGTTTTTAAAGAGTGTACGTATCGATGAGATACCCTTTGCTCTGTCGTTGAAAAATCACAATCGTACAAGTGATAGTTCTTCTCTAAGACATCCGGTACAAGATGATACAAAAAATATTTACGCAATGAAACGTTTGGATCAACATAAAAGTTTTCTCAAAATATTCAATATACCATCCCCTACAACAACTGTTTCAAGTTTGGACGTAGTCACAGTACCCAATCAACGTTGTCAGTGTGCTAATCTTGTGGCTACCGATGCACCAGTTCCCGTTGTTTATTTCGATCGTGATCATATAGGAAATATTAGCGTGGAAACTATATCGAATACTATAGAGTTTTTGCAAAATTTTCTACCACCTCCAACTAAGAAGGGTAAACGGAAAAATCGTGTACGTTCTCGAGTCGATGAAATGGAAATTGAATGA	MDLKTKLFCLIIPIYTLLVVDELLYTEAFLKSVRIDEIPFALSLKNHNRTSDSSSLRHPVQDDTKNIYAMKRLDQHKSFLKIFNIPSPTTTVSSLDVVTVPNQRCQCANLVATDAPVPVVYFDRDHIGNISVETISNTIEFLQNFLPPPTKKGKRKNRVRSRVDEMEIE
LOC111684805	NC_060954	XP_046811179.1	uncharacterized protein LOC111684805 isoform X1	0	0	0	0	ATGGATTTAAAAACAAAACTTTTTTGCTTAATAATACCAATATACACACTTCTAGTCGTCGATGAATTACTCTATACGGAGGCGTTTTTAAAGAGTGTACGTATCGATGAGATACCCTTTGCTCTGTCGTTGAAAAATCACAATCGTACAAGTGATAGTTCTTCTCTAAGACATCCGGTACAAGATGATACAAAAAATATTTACGCAATGAAACGTTTGGATCAACATAAAAGTTTTCTCAAAATATTCAATATACCATATATAATTTGCTTTTTTGCGGCTAAAGGTAAATGGCCGTTTATACCGCCTTTTATGCAAAATCGTGTTGATGCTGCCGCTCGCACTCTGTTCAGTCAAAATGATAGTTTTATTAAACAGTTTTGTCAGAAATGGATACAGATTAAGGAATGCTTTCGCCCGTTATTTTCCCCTACAACAACTGTTTCAAGTTTGGACGTAGTCACAGTACCCAATCAACGTTGTCAGTGTGCTAATCTTGTGGCTACCGATGCACCAGTTCCCGTTGTTTATTTCGATCGTGATCATATAGGAAATATTAGCGTGGAAACTATATCGAATACTATAGAGTTTTTGCAAAATTTTCTACCACCTCCAACTAAGAAGGGTAAACGGAAAAATCGTGTACGTTCTCGAGTCGATGAAATGGAAATTGAATGA	MDLKTKLFCLIIPIYTLLVVDELLYTEAFLKSVRIDEIPFALSLKNHNRTSDSSSLRHPVQDDTKNIYAMKRLDQHKSFLKIFNIPYIICFFAAKGKWPFIPPFMQNRVDAAARTLFSQNDSFIKQFCQKWIQIKECFRPLFSPTTTVSSLDVVTVPNQRCQCANLVATDAPVPVVYFDRDHIGNISVETISNTIEFLQNFLPPPTKKGKRKNRVRSRVDEMEIE
LOC124420862	NC_060950	XP_046811178.1	uncharacterized protein LOC124420862	4	0.07	0.07	0.09	ATGCCGGGTGGTGAGCAAATTTTGCCAGCTCCATCCCAAATGCAACCAATAGAAGGAGGACAATTTTTTGCAACAACGTTGCAGCCTATCAATTTAAAGTCTCCAAACTTGGCAAAAGAGTGGAAGCTGTGGTACACCCAATTTAAGATATTTATGACTGCTTCAAATTTGGAAACACAAGCAGATCGGCGTAAGGTAGCATTGCTACTTCATCATCTAGGCAGCGATTCCCTTGAGATTTTTAATTCTTTTAACGAGGATGTCGATAGTATTGCCTACTCAACACTAGTGGAAAAATTTGAAAGCTTTTTTATACCAAAAGTAAATATAGCAATGGAGCGTCATAAATTTTTCATTTGTAAACAACAACCAAATCAAGCAATTGATGAATATGTTACAATTTTGAAAAATTTAAGTTTAAACTGCGAATTTGGCAGTTTGCGGGAAGATCTCGTCAGGGACATTTTTACCTGCGGCTTGTCGCCTAAGATGGGAAATATCCGAGAGAGGTTATTGGCAGAGGGCGGTATTCCCTTGGATAGGGCTATTGCTATTGCTAAATCCATAGCTATGGCTAAAGAAAATGCTTTAAAACTTGAAGATACTCAGGACGACGAACCAGTCGTTAATTTGGTACGTAAAAAAACGTTTAAGTCTGCAACTTACAGCAAGCAACAGGTTCCACATTGTGGTCGGTGTGGTCAAGTGCATAAGAACAAATGCCCGGCAGAAGGCGCCAAATGTCATAATTGTGGCAAAAGCGGCCATTTTGCTAAAATGTGCTTCATGAAAAAACGATATGTAAAAAATGTCAATATCAACGAAGATGGCGACTGTAATTATGATAATGATGAAGAAGAAGAGGATTTATTTATTGGCGCTCTTACTAAAACAACAAAATCAACAGCAGCAGAATGGAATATAGAGGTGGGAATTGAAAACAACAAAATGTGGTGA	MPGGEQILPAPSQMQPIEGGQFFATTLQPINLKSPNLAKEWKLWYTQFKIFMTASNLETQADRRKVALLLHHLGSDSLEIFNSFNEDVDSIAYSTLVEKFESFFIPKVNIAMERHKFFICKQQPNQAIDEYVTILKNLSLNCEFGSLREDLVRDIFTCGLSPKMGNIRERLLAEGGIPLDRAIAIAKSIAMAKENALKLEDTQDDEPVVNLVRKKTFKSATYSKQQVPHCGRCGQVHKNKCPAEGAKCHNCGKSGHFAKMCFMKKRYVKNVNINEDGDCNYDNDEEEEDLFIGALTKTTKSTAAEWNIEVGIENNKMW
LOC111682797	NC_060954	XP_046811177.1	gamma-butyrobetaine dioxygenase-like	2	0.05	0.05	0.07	ATGATTCTAACGAGACAAAGTTTGCAACAACTTGCCAGGGGCATGAGTAAACAATTGAATAACAGCAAAGGATTTGCCAGACCTTTAAGTGCTAGTGTTAAAGAAGGTGATCAATTGGTTTTGATAAAAGATTCCAAGGATTCAGTGAAATCCACTTTACAATTTCCCGGTGTTTGGTTGCGTGACAATTGTTTGTGTGATAAGTGTTTTCATAGGGACTCTTTGAGTCGTAAACCTTTGCGTTGGAATAATTTCGATTGTGATGTTAAAGTGGAGAAAATTAATGTGAATGAGCATAGCAAGGAGGTAAATATATATTGGTCAGATAATCATCAATCTACTTTTAGCCTGGATTGGCTTAAGGAGCGCAGTTTCAATAAAGAACGTCAAGATAACTATATCGATAGCTGGTATCGCCCTAAGCCAAAACCCTGGAGTAAAGAAGACTTCCCAAAAATTTTGAAAAAATTCCAATATAAAGATATTATGGAAAATGATGAAGCTCTTAAGGAATGGTTGGAAACTTTGGCTGTACAGGGTGTTAGCATGCTAAAAAATTCCCCTCTGGATATTGGTGTTGTCAAGACCATTTGCAATCGTGTCGGTTTCATTAGAAAAACTACTTATGGGTAA	MILTRQSLQQLARGMSKQLNNSKGFARPLSASVKEGDQLVLIKDSKDSVKSTLQFPGVWLRDNCLCDKCFHRDSLSRKPLRWNNFDCDVKVEKINVNEHSKEVNIYWSDNHQSTFSLDWLKERSFNKERQDNYIDSWYRPKPKPWSKEDFPKILKKFQYKDIMENDEALKEWLETLAVQGVSMLKNSPLDIGVVKTICNRVGFIRKTTYG
LOC111687589	NC_060954	XP_046811176.1	putative uncharacterized protein DDB_G0286901	132	1.3	1.56	1.71	ATGTGGACTAAATTCAATGACAATATGATGGATGAACAATTAATCGATGAAGTGGCCCACCATGCTGTCATATACAATCGACAAAAGTATTATCTTAATGGCAGCACAAACGGCAATGGCCCGGTGGCGGCTAATAAGTATGAAACAAAAGATGAGGCTTGGTCCTCGATAGCAATGAAGTTAAGAAGTGATGTGGAAACTTGCAAAAAACGTTGGAAATATTTGCGAGAACGTTATGTCAGTCAACGCAAACAAGGTGATCCGCCTGTCTACGAACATTTGTCGCGACCGTATTTGGAAAAAATGAAATTCTTAGATTCACACATACAACCCAGGAAATCGTATAGAAATGTGCCCAACTTTTTGACCTCTCCCCATTCGGCCAACAGCTCCAATTTCAATGACTACAACATGGACTCCAAGTCAAATAGTTCTATGAAAAGTATGGGTCATTTTGGCCAACATGGTCACCATTTTCCTGACCAACAACATGCTATGAGTGCTTTAAGTTCAGCAGCTGCTGCTGCCTCAGCTTTAGAGGGTGATAGCCGCGTTAAACTAGAAGCAGATCAAGTATTTCGAGATTTTGCTGCGGCAGTGGCTTCACAACATCTACAGCAGATATCACAATCACAAATGCAACATCAACAAACTGTAGCTGCTGCCATGGCAGCCGATTCTTCACAAAATTATAATGATCACTTTCGTGAAGCTGCCGGCTCAGCTTTGTCTTCAGTTGTGGGAGGAGCAGGTGCCTTAAATGGCTCTGCCGTTTCTGGTAATACAGCCAGTGGTTTGCATTCGTCTTCGTCATCTATAAAGTCACCATTATCATCGCCTTTGGGAGCATCTAATCATCATAATGGCAGCACGAGTGCTGGACACTCAACTCCCCAACAAGCCGCTGCACATTCCTCATCCTCTAATACAACCGGGAATGCTGCCGCCAATAGTAATACTAATCATCACTTTAATAACCATTCCTTTAATGATTCCCATAATGATGACATGGACTCTTCCACCTCTAGTAATTATAATATGAAAAAACCACGCGTACAACTCAATACCAGCGCAGCAAGCACTACAGCCACAACACAACTGCAGCAACAGCAGCACAACACTAGCAACAATAGTCATCACAATTCTCACAACAATCTCAACACTAGCAGCAACAATAACACACATTTTGTAGACGATTCTGATGATGATGATACCGATGACAATAGCTCCTCTTTGCTACAACCTCAGGCCATGCTTAATGAACATCATACCGCCGAAAATCCTTTTCAAACTATGGCTGCCACCACCTCAAATGCTGCACTACAGCGTTCTCACTCCAACTCTTCTATGAATCAGCAAAATAACTTGGGCAACAGCAATATCAATCACAATAACAACTCACAGGCCTCATCTTCCAATATGTTTTCCTCAAATGCTGATTTTCTCTTTCAACTCTATCAACAATTGCCTCAACATCATCACACGCATCAACAGCAACAGCATAATAGTAATGTAAGTCCTACACAACAGTTTAATAAATTCCAAGTGCCACCTACACCACAGCCAACCATACAGCGTAGTTCGGAACATTTACTGGGCGAACTAGTGACAACGGAACTTTTGAAAATGTCCAAGGAAAGACGTAAAAATGTACAGAAACGTATATTGGAAATATTATTCTTTGATGACTAA	MWTKFNDNMMDEQLIDEVAHHAVIYNRQKYYLNGSTNGNGPVAANKYETKDEAWSSIAMKLRSDVETCKKRWKYLRERYVSQRKQGDPPVYEHLSRPYLEKMKFLDSHIQPRKSYRNVPNFLTSPHSANSSNFNDYNMDSKSNSSMKSMGHFGQHGHHFPDQQHAMSALSSAAAAASALEGDSRVKLEADQVFRDFAAAVASQHLQQISQSQMQHQQTVAAAMAADSSQNYNDHFREAAGSALSSVVGGAGALNGSAVSGNTASGLHSSSSSIKSPLSSPLGASNHHNGSTSAGHSTPQQAAAHSSSSNTTGNAAANSNTNHHFNNHSFNDSHNDDMDSSTSSNYNMKKPRVQLNTSAASTTATTQLQQQQHNTSNNSHHNSHNNLNTSSNNNTHFVDDSDDDDTDDNSSSLLQPQAMLNEHHTAENPFQTMAATTSNAALQRSHSNSSMNQQNNLGNSNINHNNNSQASSSNMFSSNADFLFQLYQQLPQHHHTHQQQQHNSNVSPTQQFNKFQVPPTPQPTIQRSSEHLLGELVTTELLKMSKERRKNVQKRILEILFFDD
LOC124420859	NC_060954	XP_046811175.1	uncharacterized protein LOC124420859	68	3.44	4.85	4.52	ATGAACAAGAGCAGCAGTAAATTATTCAAAAAACTTAAGCCCTTAAAACGTCAAAAACGTCGTTTAGTTTTTACTCCCAGAAATTTGGAAACAAATTCAACACAACTGTTGGCAGCAGATAGTGATATTAACAAAAATCTTCTAAATCAAAAACAGTCTATGATTGTTTCAAAATCATGGGCAAACACTAGTATAGAAACTCAAACGGAAAATTTTCCTTATTTAAGGCATTGTTCGTATATACCCAGACATTTTAGTACACCAACTGGTTCCATCAATTATATACCCATGGAGGAAGCTAGAAATTCCAAAATTTTCGAAAGATTTTGA	MNKSSSKLFKKLKPLKRQKRRLVFTPRNLETNSTQLLAADSDINKNLLNQKQSMIVSKSWANTSIETQTENFPYLRHCSYIPRHFSTPTGSINYIPMEEARNSKIFERF
LOC124420858	NC_060954	XP_046811174.1	uncharacterized protein LOC124420858	363	13.11	17.57	17.25	ATGAGCGATAATGAGGATTCGGAAACCAATTTCATAGGAGATACCATTTTAGCTCCTGAAAGAAATCGTGCCTATGTGGTAACAAAAACGGGTGAAAAACATTTATTAGATTTGGATAATAATGCTCTCCCCAAAACCAGTTCAAATCCTTTTGCTTTACATACACCCATATTCTCGACACCCACTATAGAAACTATATCAGAGAAATCACCTTCACATTTATCAAATTCGTATAAAATGAACAAGAGCAGCAGTAAATTATTCAAAAAACTTAAGCCCTTAAAACGTCAAAAACGTCGTTTAGTTTTTACTCCCAGAAATTTGGAAACAAACTCAACACAACTGTTGGCAGCAGATAGTGATATTAACAAAAATCTTCTAAATCAAAAACAGTCTATGATTGTTTCAAAATCATGGGCAAACACTAGTATAGAAACTCAAACGGAAATTTTCCTTATTTAA	MSDNEDSETNFIGDTILAPERNRAYVVTKTGEKHLLDLDNNALPKTSSNPFALHTPIFSTPTIETISEKSPSHLSNSYKMNKSSSKLFKKLKPLKRQKRRLVFTPRNLETNSTQLLAADSDINKNLLNQKQSMIVSKSWANTSIETQTEIFLI
LOC124420857	NC_060954	XP_046811173.1	uncharacterized protein LOC124420857	26	0.99	1.41	1.3	ATGGGTGTAAGTGGGGAGGAGCTCGCCCTAGTCCAGGAACCCTGGATTCACCAAGAAAGGGTGAGTGGACTAGGCATGAAAAGCTTTAAGCTATTGTACGCAAAAGGATCTGGTAAGATTCGATCCTGTATAGTGGCCAAAAGCAGTCTCAACATCTTCATTCTTTCTGATTTCAGTGATGAAGACACCGTAGCAGCCATATGGGAGACCAGTGTAGGTGCTATATTGGTTATCTCGGCGTACATGGCTCACGACCACAGCGACCAGCCACCGAACAACCTGGTCTGCAGATCCATAGAGATGGCAAACTCAAAAAGCATGCCGATCATCATGGGGGCTGATGCCAATGCCCATCACACTGTCTGGGGAAGCTCGGACATAAACGCTAGAGGTATCACAAAGGGATCAAAATACTGGACCCAAGTGTGTCCCCAGTGA	MGVSGEELALVQEPWIHQERVSGLGMKSFKLLYAKGSGKIRSCIVAKSSLNIFILSDFSDEDTVAAIWETSVGAILVISAYMAHDHSDQPPNNLVCRSIEMANSKSMPIIMGADANAHHTVWGSSDINARGITKGSKYWTQVCPQ
LOC124420856	NC_060954	XP_046811172.1	uncharacterized protein LOC124420856	2	0.06	0.06	0.08	ATGGCTAGTCTTGCCAAGAATAAAGGTAGGGCTTACTTCGCCTCTAAAGCTGTCATATTCAAAATTGGGAAGGTGCCGATTGGAAGGGCTGTTACAACAAGCCTCGAAAAGAACACTAAAAAACCTAAGAACACAGCATCAGTAGCAACTACTGATAACGTTGAGAAGTCAAATCCTAAAAGCGAGGAAGTTACCACTAACTCGCCAAAAGAAGGTACAGCTGCCATTTCCAAAATCGGAGAGGCGCCGATTGAAAGGGCTGTTAAAACCGCTCCCGATAAGGACACTAAAACACCTAAGACAGTAACCAAAGCATCATTAGCAAGTACTGGCAATGTGGAGGAGTCAAATCCTAAAGGCGAGGAGGAAATCACTCACTCGCCAGAAGACAGAACAGCAGAGCTCTCCAAAATTGGGAAAGTGTCGATTAAAAAGACTGCTCTTCCTATGCCTGATAGGGACACCGCAGTGCCATCAATAGCCACTTCAGGTTACCCGGAGGAGCCAAATCCAACGGGCGAGGAGGTGATCACTAACTCGCTGGAAGACAGTTTAAGTGGATGA	MASLAKNKGRAYFASKAVIFKIGKVPIGRAVTTSLEKNTKKPKNTASVATTDNVEKSNPKSEEVTTNSPKEGTAAISKIGEAPIERAVKTAPDKDTKTPKTVTKASLASTGNVEESNPKGEEEITHSPEDRTAELSKIGKVSIKKTALPMPDRDTAVPSIATSGYPEEPNPTGEEVITNSLEDSLSG
LOC124420855	NC_060954	XP_046811171.1	uncharacterized protein LOC124420855	2	0.06	0.06	0.07	ATGCTGCAATATGCCGCTTTAAGGACTGTAACGGGCTGCTTACAAATTACCTCGGAACATCATCCGCAAGAGGAAACGATGGTCCTCCCAGTCAAGGAACACAATGTCATGCTGACTAAACAATTCTTCCTAGGATGTCATCGGAGGAGTCATCTCAACTTTAACATCACACAGGAAGGATTCTCATTTATACAAGAAAAATATATGCAGGATCCATTGGCAGCTTTGAATGACATTAATAGAGACGCCAAAAATTTGGCTGTCACAGGATACCGGATGAATGTCGTACTTGGAGGTGGCCTACCGTCTATAACAGATACGGAAGGAAACCTGCGGCGGAAAGCAAGAGTAGTTCTGCCACAACTACGTACGGAATGGAGCAAAAGGCTCAATGTCTACTGGTCACGTATAGGCCGTGCCGTTCCCAACGAATGTCATGCATGTGGTCAGGGTCCCCGTGACATCCACCACATATTTAACTGCCCAGCCAACCCTACTTCGCTTCGTCCAATACATTTATGGACGCATACAGTTGAAGTAGCACAATTTTTTCCCCTAAATATACAAATAAATCGACCAATCGCATAA	MLQYAALRTVTGCLQITSEHHPQEETMVLPVKEHNVMLTKQFFLGCHRRSHLNFNITQEGFSFIQEKYMQDPLAALNDINRDAKNLAVTGYRMNVVLGGGLPSITDTEGNLRRKARVVLPQLRTEWSKRLNVYWSRIGRAVPNECHACGQGPRDIHHIFNCPANPTSLRPIHLWTHTVEVAQFFPLNIQINRPIA
LOC111684646	NC_060954	XP_046811170.1	protein preli-like	330	7.61	10.91	10.02	ATGGTTACTGCTTCACATTATAGCACGGAAACTGTATTCGATTATACCTGGAAACAAGTTGTACAAGCCTATTGGAATCGTTATCCCAATCCTTCCAGTGCTCATGTATTAACTGAGGATACAATTTCACGAGAAGTACGTGATGGAAAATTATATTCGCGTCGTATTTTATCCAAAACAAATCATGTACCCAAATGGGGTGAACGTTTTTATAAAAATACTCCCGTCAAAATTATCGAAGATTCTGTTTTAGATCCCAAGAAAAAAACGTTGATAACATTTACGCGTAATATTGGTTTTAAGAAAATTATGAAAGTCGATGAAATTGTCGAGTATAAAGAACAAAACGATGGTCGTACAATAGCTGTAAGACGTGCGTACATTAGTTCACAAGTCTTTGGCTTTTCCAGAGCTATTCGTGCTTTTGGCATAGAACGTTTCAAGTCAAATTGTCAAAAAACTGCCAATGGTTTTAATTATGTTCTAACTAGAATGTTTCCCAATCATAAATACATACCCCTTAATAGAACTACAACAACAGAAGCTATCAAGGATACAAATATTATAAAATCAACAAATGCTACAGCCACTACAAACTATGAACATCATCATACACATTCACAAAGTAAAACTGAAACATTTAAAAAAGGTTGCAAAAATAGTTATGAATACTTAAAGAATCAAGCTGTTAAAATAGCTCAAGTGTTTTCAGTTAAAAATTGA	MVTASHYSTETVFDYTWKQVVQAYWNRYPNPSSAHVLTEDTISREVRDGKLYSRRILSKTNHVPKWGERFYKNTPVKIIEDSVLDPKKKTLITFTRNIGFKKIMKVDEIVEYKEQNDGRTIAVRRAYISSQVFGFSRAIRAFGIERFKSNCQKTANGFNYVLTRMFPNHKYIPLNRTTTTEAIKDTNIIKSTNATATTNYEHHHTHSQSKTETFKKGCKNSYEYLKNQAVKIAQVFSVKN
LOC111678452	NC_060954	XP_046811169.1	dystrobrevin beta isoform X3	318.4	2.31	3.18	3.04	ATGATGGAACTGGAACCACGAGTTGCCTTGTTGCAAGACTTACGTTTACAAACTTTTGATTCAATACGCTTTGCTTCGTATCGTACTGCTTCCAAATTGCGTTATATTCAAAAGTCGACAAATTTGCATTTAGTTGATATATGGAATGTTATTGAAGCTTTTCGTGAAAATGGTTTAAATACTTTGGAACCCCAGAGTGATGTGAGTGTGGCCCGTTTAGAGACGCTGGTTTCATCGCTGTATCATAATCTGAACAAACGTTTACCGACTGCACAGCAGGTCCCGGTTGATTCAAAGGCAGGACTATTGCTTAATTGGTTGCTAGCAGCATATACCAGTGACAATTCTGGCAAAATACGGGTGTTTTCTATAAAAGTGGCTTTGGCTACGATGTGTTCCGGCAAATTGGTAGATAAATTAAGATATATTTTTTCTCAGATCTCGGATGGTGCAGGTCAATTGGTTAGCTGGAAATTGGGTGAATTTTTAAGAGAGGTGCTTGCTTTGCCTGCTGCTGTGTACGAATCGCCTACTTTTCACTATAAAGAGGGATTGGAGGAACAGATATTCTCGTCAGAAAATAAAGTTACTGTTAATGATTTCATGGCAACACTTATGTCTGAACCTGGCCCTTCGTGTCTCGTATGGTTACCTTTGCTGCATCGGTTGGCTACAGTTGAAACGATTGTGCATCCGACAATCTGCTCTGTCTGTCACAAGGAAAACTTCACTGGCTTTCGTTACCGTTGTCAGCGGTGTCACGCCTACCAACTGTGCCAGGAATGCTTTTGGCATGGCAAGACATCACTGAACCATCAAAACGATCACGAAGTCAAGGAATATTCAAGTTACAAATCGCCCAGTAAACAGATTGGTCATTCGTTGCGCAAAAGTTTCCGATGTGTGCCAGAGAAGACGACTCAAGTGTTGCCACGATTTCCTGAACAGCCGGAGAAGACACTGAATTTGTCACATATTGTGCCACCCTCACCACTGCCTTCGCATAATGGTTTCACTGATCCGACAATGCTTCATGGCTTAGGTGGTGCTATACCAGGAGGTGGGGGCGGAGGTCTACCCAGCGGTCTTATGTTTGATCGTTCTAGCACCATCGATTCACGAGCCACTGGACGAAGTATTGACAGTGCGAATGGTGTTTCATCATCGCGGGTGGCGGCTGCATCAGCAAATGATGAAGAACATCGTTTAATAGCTCGATATGCAGCCCGACTTGCCCAGGAAAATCGTGCACCAAGTAGCAGCAGTGCAGCCAATGCCGACAATCAGCATCCAATAGCTTCGGACAACTCACGTGCTCAACGGGAGCTTATAACACAACTAGAATCAAAAAATAAAGAAATTATGCGTGAAATCGCGAGGTTAAGGCGACAACAAGAAGCCGAACAAATGGCACCTGAAAATCCTGCTCTAATTAGTGAGTTACGCGCTTTGCGTCAACGCAAAGGCGAACTCGAGGGCCACCTGGGAGCTTTGCAAGACTCACGACGGCAACTAATGGAACAACTGGAGGGTCTAATGCGAATGTTAAAGAGTCAACAAACTTCTTCGCCCAGATCCACACCAAATTCTAGCCCTCGTTCTGGTAAATCACCTCCCATGCCTGGAGGCAGTCATTCGGTTGTAGGCAGTGGTGGTAGCGGTGGTATAAACACCCTGGGAACATCTCCAATTGGTTCAATGCATACCCAATCGTCTGCCCACTCACTAATGGGCACTGGGAATGTGTTGCGCGTTCAACAGGCAGCCTCGTTAAATCAAGGTTCGTTTAATCCAAATCAAATGGATCATGTTAGTCCACAAATGAGTGGCGATATGAGAGGAGGTTTTAGCACTAATGGGAGTGGTAAAGGTGGTGAATCAGAGGACGAAGATGAAGAGTATGATAATTTCGACATGGATTACAGCTTTGGTCGTCTAAATCTTGGTGATAGTGGCATTTTGAGCCTACAACAACAATATGAAACATATTTAAACTCTCAACATGACAAATGCGACGACCCCGAGGAAATAATTGAGTTTCATCTTGTGAATGATACCGACATTGAGTTAGATTCCGATCTTGATATTGCCGAAGAACAGGCTAACATAAATCGTATAATGGGATATAAAAACTATCCAGAAATCCTAATCGATGATCCGGATGCTGGTTTTCCCCTACTGCATGAAATCGATTTTGATGACCCTCAATCAATCGATTGGACGGATAAGACTAATTCAAGCAGCAGCCAATGGCAGGAACAATTCGCCCAGTGGTCTTTACATACTCAAAAGAACTAA	MMELEPRVALLQDLRLQTFDSIRFASYRTASKLRYIQKSTNLHLVDIWNVIEAFRENGLNTLEPQSDVSVARLETLVSSLYHNLNKRLPTAQQVPVDSKAGLLLNWLLAAYTSDNSGKIRVFSIKVALATMCSGKLVDKLRYIFSQISDGAGQLVSWKLGEFLREVLALPAAVYESPTFHYKEGLEEQIFSSENKVTVNDFMATLMSEPGPSCLVWLPLLHRLATVETIVHPTICSVCHKENFTGFRYRCQRCHAYQLCQECFWHGKTSLNHQNDHEVKEYSSYKSPSKQIGHSLRKSFRCVPEKTTQVLPRFPEQPEKTLNLSHIVPPSPLPSHNGFTDPTMLHGLGGAIPGGGGGGLPSGLMFDRSSTIDSRATGRSIDSANGVSSSRVAAASANDEEHRLIARYAARLAQENRAPSSSSAANADNQHPIASDNSRAQRELITQLESKNKEIMREIARLRRQQEAEQMAPENPALISELRALRQRKGELEGHLGALQDSRRQLMEQLEGLMRMLKSQQTSSPRSTPNSSPRSGKSPPMPGGSHSVVGSGGSGGINTLGTSPIGSMHTQSSAHSLMGTGNVLRVQQAASLNQGSFNPNQMDHVSPQMSGDMRGGFSTNGSGKGGESEDEDEEYDNFDMDYSFGRLNLGDSGILSLQQQYETYLNSQHDKCDDPEEIIEFHLVNDTDIELDSDLDIAEEQANINRIMGYKNYPEILIDDPDAGFPLLHEIDFDDPQSIDWTDKTNSSSSQWQEQFAQWSLHTQKN
LOC111678452	NC_060954	XP_046811168.1	dystrobrevin beta isoform X1	321.9	2.22	3.07	2.92	ATGATGGAACTGGAACCACGAGTTGCCTTGTTGCAAGACTTACGTTTACAAACTTTTGATTCAATACGCTTTGCTTCGTATCGTACTGCTTCCAAATTGCGTTATATTCAAAAGTCGACAAATTTGCATTTAGTTGATATATGGAATGTTATTGAAGCTTTTCGTGAAAATGGTTTAAATACTTTGGAACCCCAGAGTGATGTGAGTGTGGCCCGTTTAGAGACGCTGGTTTCATCGCTGTATCATAATCTGAACAAACGTTTACCGACTGCACAGCAGGTCCCGGTTGATTCAAAGGCAGGACTATTGCTTAATTGGTTGCTAGCAGCATATACCAGTGACAATTCTGGCAAAATACGGGTGTTTTCTATAAAAGTGGCTTTGGCTACGATGTGTTCCGGCAAATTGGTAGATAAATTAAGATATATTTTTTCTCAGATCTCGGATGGTGCAGGTCAATTGGTTAGCTGGAAATTGGGTGAATTTTTAAGAGAGGTGCTTGCTTTGCCTGCTGCTGTGTACGAATCGCCTACTTTTCACTATAAAGAGGGATTGGAGGAACAGATATTCTCGTCAGAAAATAAAGTTACTGTTAATGATTTCATGGCAACACTTATGTCTGAACCTGGCCCTTCGTGTCTCGTATGGTTACCTTTGCTGCATCGGTTGGCTACAGTTGAAACGATTGTGCATCCGACAATCTGCTCTGTCTGTCACAAGGAAAACTTCACTGGCTTTCGTTACCGTTGTCAGCGGTGTCACGCCTACCAACTGTGCCAGGAATGCTTTTGGCATGGCAAGACATCACTGAACCATCAAAACGATCACGAAGTCAAGGAATATTCAAGTTACAAATCGCCCAGTAAACAGATTGGTCATTCGTTGCGCAAAAGTTTCCGATGTGTGCCAGAGAAGACGACTCAAGTGTTGCCACGATTTCCTGAACAGCCGGAGAAGACACTGAATTTGTCACATATTGTGCCACCCTCACCACTGCCTTCGCATAATGGTTTCACTGATCCGACAATGCTTCATGGCTTAGGTGGTGCTATACCAGGAGGTGGGGGCGGAGGTCTACCCAGCGGTCTTATGTTTGATCGTTCTAGCACCATCGATTCACGAGCCACTGGACGAAGTATTGACAGTGCGAATGGTGTTTCATCATCGCGGGTGGCGGCTGCATCAGCAAATGATGAAGAACATCGTTTAATAGCTCGATATGCAGCCCGACTTGCCCAGGAAAATCGTGCACCAAGTAGCAGCAGTGCAGCCAATGCCGACAATCAGCATCCAATAGCTTCGGACAACTCACGTGCTCAACGGGAGCTTATAACACAACTAGAATCAAAAAATAAAGAAATTATGCGTGAAATCGCGAGGTTAAGGCGACAACAAGAAGCCGAACAAATGGCACCTGAAAATCCTGCTCTAATTAGTGAGTTACGCGCTTTGCGTCAACGCAAAGGCGAACTCGAGGGCCACCTGGGAGCTTTGCAAGACTCACGACGGCAACTAATGGAACAACTGGAGGGTCTAATGCGAATGTTAAAGAGTCAACAAACTTCTTCGCCCAGATCCACACCAAATTCTAGCCCTCGTTCTGGTAAATCACCTCCCATGCCTGGAGGCAGTCATTCGGTTGTAGGCAGTGGTGGTAGCGGTGGTATAAACACCCTGGGAACATCTCCAATTGGTTCAATGCATACCCAATCGTCTGCCCACTCACTAATGGGCACTGGGAATGTGTTGCGCGTTCAACAGGCAGCCTCGTTAAATCAAGGTTCGTTTAATCCAAATCAAATGGATCATGTTAGTCCACAAATGAGTGGCGATATGAGAGGAGGTTTTAGCACTAATGGGAGTGGTATTAATCCAGATGAAGGGTTTCAAAATGCAAATTATGAGTTTTATGAAGAAATTTTTGATTATGATCTCAATCCATTATCGACACTTCTTAATGACTCAAATACAGACATACGTCATATAGAAGGTGGTGAATCAGAGGACGAAGATGAAGAGTATGATAATTTCGACATGGATTACAGCTTTGGTCGTCTAAATCTTGGTGATAGTGGCATTTTGAGCCTACAACAACAATATGAAACATATTTAAACTCTCAACATGACAAATGCGACGACCCCGAGGAAATAATTGAGTTTCATCTTGTGAATGATACCGACATTGAGTTAGATTCCGATCTTGATATTGCCGAAGAACAGGCTAACATAAATCGTATAATGGGATATAAAAACTATCCAGAAATCCTAATCGATGATCCGGATGCTGGTTTTCCCCTACTGCATGAAATCGATTTTGATGACCCTCAATCAATCGATTGGACGGATAAGACTAATTCAAGCAGCAGCCAATGGCAGGAACAATTCGCCCAGTGGTCTTTACATACTCAAAAGAACTAA	MMELEPRVALLQDLRLQTFDSIRFASYRTASKLRYIQKSTNLHLVDIWNVIEAFRENGLNTLEPQSDVSVARLETLVSSLYHNLNKRLPTAQQVPVDSKAGLLLNWLLAAYTSDNSGKIRVFSIKVALATMCSGKLVDKLRYIFSQISDGAGQLVSWKLGEFLREVLALPAAVYESPTFHYKEGLEEQIFSSENKVTVNDFMATLMSEPGPSCLVWLPLLHRLATVETIVHPTICSVCHKENFTGFRYRCQRCHAYQLCQECFWHGKTSLNHQNDHEVKEYSSYKSPSKQIGHSLRKSFRCVPEKTTQVLPRFPEQPEKTLNLSHIVPPSPLPSHNGFTDPTMLHGLGGAIPGGGGGGLPSGLMFDRSSTIDSRATGRSIDSANGVSSSRVAAASANDEEHRLIARYAARLAQENRAPSSSSAANADNQHPIASDNSRAQRELITQLESKNKEIMREIARLRRQQEAEQMAPENPALISELRALRQRKGELEGHLGALQDSRRQLMEQLEGLMRMLKSQQTSSPRSTPNSSPRSGKSPPMPGGSHSVVGSGGSGGINTLGTSPIGSMHTQSSAHSLMGTGNVLRVQQAASLNQGSFNPNQMDHVSPQMSGDMRGGFSTNGSGINPDEGFQNANYEFYEEIFDYDLNPLSTLLNDSNTDIRHIEGGESEDEDEEYDNFDMDYSFGRLNLGDSGILSLQQQYETYLNSQHDKCDDPEEIIEFHLVNDTDIELDSDLDIAEEQANINRIMGYKNYPEILIDDPDAGFPLLHEIDFDDPQSIDWTDKTNSSSSQWQEQFAQWSLHTQKN
LOC111685075	NC_060954	XP_046811167.1	UDP-glucosyltransferase 2	442	4.75	6.81	6.25	ATGAAATATTTTATATTTGGCACAGTGCTACTGTTATGTCTGGGGAGTTGTTTAACAGCAGACATACTAATGGTTACCATGGGTGGCACAAAATCACATAAAATTCCCTTTTGGGAATTAGCAAAAGGTTTAATACACAGAGGTCACAATATAACTTTCTTAAATGGTTTTCCCTCCGATTTTCATATTAACGGTTTGCACGAGGTCACACCGGCCGGTCTAGTTGAATACATACAAAATTATACAAATTGGGATCTGCTGGGGGCAAGAATGTCAGGTGAAATGCCAATATCTGTATGGGATGGTGTCCGTTATGCTTTCGAGTCATGCGATGCCATGTTGGAAGATGCTGAAACACAGGCATTATTAAATCGTAATTTCGACTTAGCCATATTGGATGGTGCATTTCCGGAATGTGCTTTGGGCATGGTGTATCAATATAAAATACCTTTTATGTATATGAATACGGTGGGATTTTATACGGGTAGCTTGGCCAAGTCTGGTAATCCAGGATCTTATGCTGTAACACCAAATTTCTATACAAGTTTTACCGATAACATGAATTTACTGGAGAGGGCTGTAAATACAGGCGCTCAAATTTTGTCAGACGTAATGCATAAGATCGTTATGGCTTTTGTGTATCGTGTTATGAGAGAACGTTTTGGCTCTCATATGCCTCATCCTTATGAAATTTCCAAAAATGTTAGTTTCATTTTACAAAATGGTCATGCAGTTGTCTCCTATCCGCGTGCTTTAAATCCCAATGTAGCCGAAGTAGCCTGCATCCACTGCAAGCCCGCCAAACCTTTACCCAAAGATTTGGAAGAATTTATATCTTCCTCGGGTGAATCTGGCTTTATTTATGTCTCAATGGGTTCTTCTGTGAAGGCTGCTAATATGCCACCCACTTTAAAACGTTTACTAGTGCAAACTTTTGCCCGTTTACCTTATCATGTTCTATGGAAGTACGAGGGTAATGCCGCCGATATTGAAGGACTTACAGAAAATGTTAAATTGAGCCGCTGGTTACCACAGCAAGACATTTTGGGACATCCAAAATTAAGAGCATTTGTTACTCATGGTGGTTTATTGAGCATGTATGAAACTGTATTCCATGGAGTACCGGTGGTAACTATGCCCGTTTTCTGTGATCATGATGTTAATTCAGCGAAAGCAGAAGTTGATGGTTATGCGATAAAATTGGATTTGTCAACATTAAGTGCGCCTCAGTTGTATAAGTCGATAATGAAAGTTATACATGATCCACAGTATAGAAATGCGGCGAGATTCCGTCAACGTTTATTATTGGATCAACGTACAACACCTTTGGAAACATCCGTATATTGGACGGAATATGTTTTACGCCACAAAGGAGCTTATCATTTACAATCTCCCGCACGTAATATGAGTTGGCTCCAATATTATTTAATTGATGTTGCAGCTTTGTATGCTGCCGCCTTGTATGCAATTTATTTCTTAATGAGACGTGTTTTTGCACGTTTTGATGTGATACGCAGCCTGCACACTCCCACAAAAGCTAAAAGGATGTAA	MKYFIFGTVLLLCLGSCLTADILMVTMGGTKSHKIPFWELAKGLIHRGHNITFLNGFPSDFHINGLHEVTPAGLVEYIQNYTNWDLLGARMSGEMPISVWDGVRYAFESCDAMLEDAETQALLNRNFDLAILDGAFPECALGMVYQYKIPFMYMNTVGFYTGSLAKSGNPGSYAVTPNFYTSFTDNMNLLERAVNTGAQILSDVMHKIVMAFVYRVMRERFGSHMPHPYEISKNVSFILQNGHAVVSYPRALNPNVAEVACIHCKPAKPLPKDLEEFISSSGESGFIYVSMGSSVKAANMPPTLKRLLVQTFARLPYHVLWKYEGNAADIEGLTENVKLSRWLPQQDILGHPKLRAFVTHGGLLSMYETVFHGVPVVTMPVFCDHDVNSAKAEVDGYAIKLDLSTLSAPQLYKSIMKVIHDPQYRNAARFRQRLLLDQRTTPLETSVYWTEYVLRHKGAYHLQSPARNMSWLQYYLIDVAALYAAALYAIYFLMRRVFARFDVIRSLHTPTKAKRM
LOC111682497	NC_060954	XP_046811166.1	uncharacterized protein LOC111682497	354	16.4	26.7	21.58	ATGGACGATGCTGGTAACATATTGATAAGACGTTATGCCAAAAGTAATGTTTATGTTAAAAGTACCGCCAGCAATCAAAATGAGGAAACGTCTATAGGTGCCGATATCTTAAAACTACCAAATCAGGCATTAGAAAGTGAAAAAATAGTCAAATTATTTGATATGAAAAAATTTCAATCAAATGTTAATCGCGAATTGAGACGAGCCTATCCAGATCGACGTCGTTTGGAAACACAATGTTTGTCAGCGGTAGCTTTTGTTAAATCCGAAAGTGACATATTAGAATGTCCCATATGGGTATTGATTGTGAATGTTGTTGCAATGGATATGCTTAAATCTAAATTGCCACCAGGTAAGTGA	MDDAGNILIRRYAKSNVYVKSTASNQNEETSIGADILKLPNQALESEKIVKLFDMKKFQSNVNRELRRAYPDRRRLETQCLSAVAFVKSESDILECPIWVLIVNVVAMDMLKSKLPPGK
LOC111684632	NC_060954	XP_046811165.1	uncharacterized protein LOC111684632 isoform X1	0	0	0	0	ATGATGAACAAAATAAGAAGAAAGGCATTGTTGTCGCTAATTGCACTTCAGGGACTATTTAGAATTTGTCAGTGTATGGTAAGTACAGGCCAAGACTATGTGGTAACCAATGATCAATTAATACCGCTAGAGGTGGAGGGCATGGCAATTGATTTTAGTCATTTGGAAACCATAGGGCGTCAACATCTAGTCAATGGTTCCTTGATAATACTCGATGACTTGGATGATGATAACTTTGGTTTTACCGTTGAAATGTATACCAGTCCCAATGGTGATGGTAATTATAAAAAAATGGCCATGGATGTACCAAGGACTCAAGTTTGCGAGGGTTTTAAAAAATTCTACAAGGAATTTGTACAGCCCTCTTTTACGTATGGCGAGAATAGTAATATTCCCTATATCGGTGATGATGGTTTGTGTCCTATACCGGCTGGGGAATATTATTTTAAGGAAATTGAATTTAATACAGATGCTTGGCCCAATCAAATGCCTCGAGGCACTTTAAAAGTGGTGGTAACATTTTTTAAGGGTGACGATGTGGTAGGTGGTCTAACGGCTTTGTTAAAAATTGAAGATGATACTAGATAA	MMNKIRRKALLSLIALQGLFRICQCMVSTGQDYVVTNDQLIPLEVEGMAIDFSHLETIGRQHLVNGSLIILDDLDDDNFGFTVEMYTSPNGDGNYKKMAMDVPRTQVCEGFKKFYKEFVQPSFTYGENSNIPYIGDDGLCPIPAGEYYFKEIEFNTDAWPNQMPRGTLKVVVTFFKGDDVVGGLTALLKIEDDTR
LOC111684627	NC_060954	XP_046811164.1	GATA zinc finger domain-containing protein 8	2.5	0.04	0.06	0.05	ATGGATTCAACGTTATTTAAATACAAGCATCAGTATCAACAGCAGAATCAGCATTTTAACATCAGCACCAGTAACAGCAACAACTACAGCTACAACAACAGCAACAATCATAATAATAACAATCAAAATTCAATATTCATTTTGAATACAGCAACCAATAATATTTTGCCAAATAATCCGAAACTTTATTATTCGGATTTAAATGATAATAATGTTGTATCATCACCAACTTTGTATACGTCCTCCTCCTCATCATCTGCAACATCCTCCACAGCTGCATCGTCGTCGGTTTGGTCATCAGCCTCTTCCACCATGTGTTCCCCTGCTGCTCATGCCATTCAGAAACTCTTCAATTGCAGCAGTAATAGTTTAAAATTAAATCATGGAAATTATAGTGGAATTGAATCGAAAACTTTTAAATCAAATTCAGAATTATTAAAGAAAAAATCTAAATTTTGGAAATATTTAGAAGGTGAAGCCAACGATAAGAATATTCAACGAGGAATTGAAAATGAGGAGGTTGGGCGAAAAAAGCCAACAGGAAAGAGCCTTAAACATCAAGCAAAATATTGGTCTAAATCTTATGAGAACGATAATCAAAATCATCAAGATTTATCTGAATTATTAGAATATTCTTGCAGTTTATGTGACAATTGTCGTTGTATGGATTGTCAGATTGGTTATTTTGATTGTGAAAATTCAGATGATAGTAATTCGGAATATTCATTTCATTTGAGTGCTTACGAAGAAGACGATGATGAGGTCGTAAATGCCGTTAATGATGGAACTACAAGTGATACTGAACGAGCAATGGAATTGAAATCGCAACAAGAAGCCCCCAACAACAATTTCTATGTTAATTGTTGTCATAAATTGGTTAATAAACAAAATGACATGATGCCAAAATTACGAATAGATACTAAAGTACCAACAAACTGTACCAATATGTCATATTGTGTATGCAACGAGTTAAATTGTAACAAGGACGATTGTTGTCAACAATGTTTTATGGAAAATCCGGAAAATGGTGTATTAGAATTGAAGCAGCAACAGCTGCAGCAGCAGCCGGATAATGTTATCACACACCCTGACCATTAA	MDSTLFKYKHQYQQQNQHFNISTSNSNNYSYNNSNNHNNNNQNSIFILNTATNNILPNNPKLYYSDLNDNNVVSSPTLYTSSSSSSATSSTAASSSVWSSASSTMCSPAAHAIQKLFNCSSNSLKLNHGNYSGIESKTFKSNSELLKKKSKFWKYLEGEANDKNIQRGIENEEVGRKKPTGKSLKHQAKYWSKSYENDNQNHQDLSELLEYSCSLCDNCRCMDCQIGYFDCENSDDSNSEYSFHLSAYEEDDDEVVNAVNDGTTSDTERAMELKSQQEAPNNNFYVNCCHKLVNKQNDMMPKLRIDTKVPTNCTNMSYCVCNELNCNKDDCCQQCFMENPENGVLELKQQQLQQQPDNVITHPDH
LOC124420853	NC_060954	XP_046811163.1	EH domain-binding protein 1-like	61	2.13	3.65	2.81	ATGCAAAATTGTTTCCCCCTCTTTTTCCAGATAACTCCCATGGGTAAAAAGCGTGTTTTAGCCAATGCCAATATAAATATGCGTAAATATGCCAGTATTGAGTCAACGCAACAAAGTTTTACGTTAAGTCTAAAACCGGTATCACGTAAAGTGACAGCAGCCGAATTAGAATTGACCATAAGTTGTGTATTTTTACGTGAAGGCAAAGCTACCGATGAAGACATGCAAAGTGTGGTTTCCTTAATGTCGGTCAATAATAACTGTGATGTAGCACCATTAGATGATTTAGAAGATATACCAGATTTGGAAAATTCTGCTGATATATCCGATCATTTGTATGATTTTACTCAACAATTGGAACAAATGACTACAAGTCTAAATGGTTGCATGGATTTACCCACGCCTTTGAGTGGTAAGTTTTTTGTTTTTATCTCTAGAGTATTTTATTATTATTTAATTGTTTATTTTTGTTTATAA	MQNCFPLFFQITPMGKKRVLANANINMRKYASIESTQQSFTLSLKPVSRKVTAAELELTISCVFLREGKATDEDMQSVVSLMSVNNNCDVAPLDDLEDIPDLENSADISDHLYDFTQQLEQMTTSLNGCMDLPTPLSGKFFVFISRVFYYYLIVYFCL
LOC111686583	NC_060954	XP_046811162.1	adenosine kinase isoform X2	105.33	1.53	2.13	2.02	ATGGACTATTTGCAACAATTGTATGCCCGTCTCTTTGGTACAAATCCGGAAGACATTGCCATCAACAGCAGCAGCAGCAATAACAACAACAATGGCAATACCTCAACTAATAATCTACCACGTAAAGTGGTGGCATTTGGTAATGTTTTACTCGATCATACTGCTCACATCAATGACACAGAACTGCTGGATCGTTACAAGTTGTCTTTGAATACGAGAGCAGAGATGGATGTAGAGACAATAAGTAAAGTAACGGCCGAGGCTATTGTCAATAAAGAAGAAGATCCTCATTTGGGTGGTTCTGCTCTAAATACTGTACGAATTTTAAAGAACTTGGGTACAGAAGCTTTATTTTTTGGCGCTGTGGGAGATGATAAACAAGCGGGTGTCGTTGCTGATCTTTTAACGAAGTCGGGCATGGAAACAAACAATTTCAGATTACAAACCATTGCTGATACACCAACGGGACGTTGTATTTGTTTGGTACACAAAGATTCTCTGGCTTTATATGCGAATATCGGTGCATCATCGAAATTTTCCACAGACTATTTGGCAAAGGTTCAACAAGAGGAGAATGCTTTCTTTTTAAGAAATTCCGGTCGTAAACAAATTTTCTACGTAGAAGGTTTCTTTGTACCACAACGCGAAGAAGTCTCTACTTATATTGTTACAAATTTTATTAAGGGACGACGACGTTTGGCCGTTAATCTAAGTGCTGATTATATAGTAAAAATGAACTATGATCATATGATATATCTGATCAATAATGCCATGTTTGTGTTTGGTAATAAAGATGAGTTTGAGACTCTGCGTGAATGTTGGGGTGCCATAAATATCGAGGAACTTATAAGGGGTATACTAGACTATTCCACTGGTCCTAAAATTTTCGTTATGACCAAAGGTGCCGATGGTGTCGAACTTATTACAAACTATGAGGATGAATTATCGCCACCGGGAAAATTAACATTTCAAATGTTCAATACACCTAGAATTGAAAATATTGTTGATACAACTGGCTGTGGTGATGCTTTTGCTGCAGCTTTCCTGCATGCCTGGCTGGAGAAACGTATTTTAAGTGAATGCATACGTTTTGCTTGTGATATATCGGCCAAAGTTGCCACACAAGTTGGTTGTAATTTACCATAA	MDYLQQLYARLFGTNPEDIAINSSSSNNNNNGNTSTNNLPRKVVAFGNVLLDHTAHINDTELLDRYKLSLNTRAEMDVETISKVTAEAIVNKEEDPHLGGSALNTVRILKNLGTEALFFGAVGDDKQAGVVADLLTKSGMETNNFRLQTIADTPTGRCICLVHKDSLALYANIGASSKFSTDYLAKVQQEENAFFLRNSGRKQIFYVEGFFVPQREEVSTYIVTNFIKGRRRLAVNLSADYIVKMNYDHMIYLINNAMFVFGNKDEFETLRECWGAINIEELIRGILDYSTGPKIFVMTKGADGVELITNYEDELSPPGKLTFQMFNTPRIENIVDTTGCGDAFAAAFLHAWLEKRILSECIRFACDISAKVATQVGCNLP
LOC111686583	NC_060954	XP_046811161.1	adenosine kinase isoform X1	105.33	1.47	2.05	1.94	ATGAATCGTAGTTTATTTTTAGTGAATTTCCGCAAGTCTTTCTCAAACATGGACTATTTGCAACAATTGTATGCCCGTCTCTTTGGTACAAATCCGGAAGACATTGCCATCAACAGCAGCAGCAGCAATAACAACAACAATGGCAATACCTCAACTAATAATCTACCACGTAAAGTGGTGGCATTTGGTAATGTTTTACTCGATCATACTGCTCACATCAATGACACAGAACTGCTGGATCGTTACAAGTTGTCTTTGAATACGAGAGCAGAGATGGATGTAGAGACAATAAGTAAAGTAACGGCCGAGGCTATTGTCAATAAAGAAGAAGATCCTCATTTGGGTGGTTCTGCTCTAAATACTGTACGAATTTTAAAGAACTTGGGTACAGAAGCTTTATTTTTTGGCGCTGTGGGAGATGATAAACAAGCGGGTGTCGTTGCTGATCTTTTAACGAAGTCGGGCATGGAAACAAACAATTTCAGATTACAAACCATTGCTGATACACCAACGGGACGTTGTATTTGTTTGGTACACAAAGATTCTCTGGCTTTATATGCGAATATCGGTGCATCATCGAAATTTTCCACAGACTATTTGGCAAAGGTTCAACAAGAGGAGAATGCTTTCTTTTTAAGAAATTCCGGTCGTAAACAAATTTTCTACGTAGAAGGTTTCTTTGTACCACAACGCGAAGAAGTCTCTACTTATATTGTTACAAATTTTATTAAGGGACGACGACGTTTGGCCGTTAATCTAAGTGCTGATTATATAGTAAAAATGAACTATGATCATATGATATATCTGATCAATAATGCCATGTTTGTGTTTGGTAATAAAGATGAGTTTGAGACTCTGCGTGAATGTTGGGGTGCCATAAATATCGAGGAACTTATAAGGGGTATACTAGACTATTCCACTGGTCCTAAAATTTTCGTTATGACCAAAGGTGCCGATGGTGTCGAACTTATTACAAACTATGAGGATGAATTATCGCCACCGGGAAAATTAACATTTCAAATGTTCAATACACCTAGAATTGAAAATATTGTTGATACAACTGGCTGTGGTGATGCTTTTGCTGCAGCTTTCCTGCATGCCTGGCTGGAGAAACGTATTTTAAGTGAATGCATACGTTTTGCTTGTGATATATCGGCCAAAGTTGCCACACAAGTTGGTTGTAATTTACCATAA	MNRSLFLVNFRKSFSNMDYLQQLYARLFGTNPEDIAINSSSSNNNNNGNTSTNNLPRKVVAFGNVLLDHTAHINDTELLDRYKLSLNTRAEMDVETISKVTAEAIVNKEEDPHLGGSALNTVRILKNLGTEALFFGAVGDDKQAGVVADLLTKSGMETNNFRLQTIADTPTGRCICLVHKDSLALYANIGASSKFSTDYLAKVQQEENAFFLRNSGRKQIFYVEGFFVPQREEVSTYIVTNFIKGRRRLAVNLSADYIVKMNYDHMIYLINNAMFVFGNKDEFETLRECWGAINIEELIRGILDYSTGPKIFVMTKGADGVELITNYEDELSPPGKLTFQMFNTPRIENIVDTTGCGDAFAAAFLHAWLEKRILSECIRFACDISAKVATQVGCNLP
LOC111685056	NC_060954	XP_046811160.1	(Lyso)-N-acylphosphatidylethanolamine lipase isoform X2	393.33	5.88	6.76	7.74	ATGTTAAGAGCTGTTGAAAAGAAAATTCTCTCCTTTTTGAAAACACCCTATCGCGGGTTCTTTGTCGATATTGGACCTGCCATTGGAGAATCGGATAAAATATGGACCGTAAGTTTAAATACAGATTCAAAGGAAATACCCTTGGTAATGTTGCATGGTCTGGGTGCTGGAGTTGCTTTGTGGGTAATGAATTTTGATGCTTTGGCAAAAGATCGTCCAGTGTATGCTATCGATATATTGGGTTTTGGCCGTAGCTCAAGACCTAAGTTTTCCAATGATGCTTTGACATGTGAAAAACAATTTGTTAAATCGGTAGAGGAATGGAGACGTGAAATGAATATAAATAATATGATATTATTGGGCCATTCGATGGGTGGTTTTATAGCCTCCAGTTATGCTCTAACATATCCAGATAGAGTTAAACATTTAATACTGGCCGATCCTTGGGGTTTTCCAGAGAAACCCTCCGAAGCCTTGACCAGCAAACAAATACCCTTTTGGGTAAGAGCCATAGCCTACGCACTCACACCACTCAATCCTTTGTGGGCTTTAAGAGCAGCTGGACCTTTTGGCCAGTGGGTGGTGCAAAAAACTAGACCAGATATAATGCGTAAATTTGCTCCTACTATAGAGGATGATATACATTTGCTGCCTCAGTACATACACCAATGCAATGCACAAAATCCAACTGGTGAGTCGGCTTTCCACAGTATGATGGAAAGTTTCGGTTGGGCTAAACATCCCATGATTTATCGCATCAAAGATGTAAGACAAGATATACCCATTACCTTTATATACGGTAGTCGTTCTTGGATTGATTCCTCCTCTGGCGAGAAAATCAAATCAGTACGTGGCAATTCAATGGTGGAAATCAAAACGGTTACTGGTGCAGGTCATCATGTTTATGCCGATAAGCCGGATGTATTCAATCGTTATGTTAATGAAACCTGTGATTTGTATAAAAAAACACCAACGCTGATACGTGAATCCACCGAATCGGATGAAGAACATGAAGTTTCTCTACCACCATCCTCAGCAAGAGGACAACGAATAGAGGAATCTGTCGAGGCAGAATCAGAGGCTTCAACAACTTCAACAGCTGATACAAGAAAATAA	MLRAVEKKILSFLKTPYRGFFVDIGPAIGESDKIWTVSLNTDSKEIPLVMLHGLGAGVALWVMNFDALAKDRPVYAIDILGFGRSSRPKFSNDALTCEKQFVKSVEEWRREMNINNMILLGHSMGGFIASSYALTYPDRVKHLILADPWGFPEKPSEALTSKQIPFWVRAIAYALTPLNPLWALRAAGPFGQWVVQKTRPDIMRKFAPTIEDDIHLLPQYIHQCNAQNPTGESAFHSMMESFGWAKHPMIYRIKDVRQDIPITFIYGSRSWIDSSSGEKIKSVRGNSMVEIKTVTGAGHHVYADKPDVFNRYVNETCDLYKKTPTLIRESTESDEEHEVSLPPSSARGQRIEESVEAESEASTTSTADTRK
LOC111687248	NC_060954	XP_046811159.1	uncharacterized protein LOC111687248	26	0.81	1.62	1.06	ATGGATACAAATTTAAATATAATAAATGAAGTTAAAAAACATGATTGTCTCTACAATAAACAATCAGAATCATATAAAGATTTTGTTTACAAGAATTCTTTGTGGAGTAAAACTGGCATTGATCTAGGAATACCGGGTGAAAAAGTCAAGAAAAAATTTCGGAATTTACGTGATGCCTACATAAAGTATAAAAGATTTGTGGAGAAACCAGAAATTAATATCTTTCGAAAACCTTATAAATATGCTCAATATTTTACTTTTTTAGACGAACTAAACCCAGCAGAATTCACTTCGCATAACATATCTGAAAGTTCTCTAGATATAACTGCTGAATACTGCAGCGATTTAGAAGATTCATATTTTGAAGATTCATCACAGGATCCTTTTGAATTGACAGATAGCACTGCTAATATTAAGGCTACACAGCAAGCTGAGACCAATTCAACTAAAGATTATCAAATAAGTGAAAGGAGCAATAAACGTAAACGTTTTACCACCGAATACAGTACTCAGGATAGTGAAATACATCATGGATAA	MDTNLNIINEVKKHDCLYNKQSESYKDFVYKNSLWSKTGIDLGIPGEKVKKKFRNLRDAYIKYKRFVEKPEINIFRKPYKYAQYFTFLDELNPAEFTSHNISESSLDITAEYCSDLEDSYFEDSSQDPFELTDSTANIKATQQAETNSTKDYQISERSNKRKRFTTEYSTQDSEIHHG
LOC124420852	NC_060954	XP_046811158.1	protein ANTAGONIST OF LIKE HETEROCHROMATIN PROTEIN 1-like	0	0	0	0	ATGAAAAAAACGAAAAAAAGAAATCTTAAAAGAAGTATATGGGTCAGAGAGTGGCTCACAAAAAGAAATACTGATGGCGCATATAAAAAAGCACTGATGGAGTTTCGAGAAATAGAAAACCAACACTTTTTGTTCAACAATTTTTTAAGGATGAATGATGAAACATTTAAGGAATTATTGCATCTAGTGTCACCATATATCGCAAAACAGGACACAAATATGCGTAAGGCAATTCCAGCACAAGAACGCTTAGCTGTAACTCTCCGATTTCTGGCTTCTGGAGATAGCTACAAAAGACTTTCGGTCTTATTTCGTATAGCCCCTAACACCATATCACTTTTTGTATCAAGTGTTTGTGATGCAATTTATAAAGCATTGAAAGGTTCATACTTAAAGGTACTATCAACACAAGAAGAATGGAATGAAGTAGCATTTAAATTTAACAATCTGTGGAATTTTCCGAATTGCATCGGGGCGGTTGACGGCAAACATGTTCAAATGGTCGCACCACCGAATTCAGGAAGCACATTTTATAATTATAAAGGCACGCATAGTATAGTGCTAATGGCTGTTGTTGATGCCGAATATAACTTTTTGTATGTTGATGTTGGTTGCAACGGCCGTGTATCGGATGGTGGAGTATTCGGAAACTGTTCCTTTCAATGTGCTCTAGATAACAACGATCTTAATTTGCCACCACCGAAACCACTACCAGGTCGTCAAGCATCCGTACCATTTGTTCTAGTTGCAGATGATGCTTTTCGCATGCAGAAGCATTTGCTGAAACCATATCCCGGTAAAAGTTTATCTGCCGGACAGAGAATATTTAACTACAGGTTATCTAGAGCTCGACGTATCGTAGAAAATGCATTTGGTATTATGGCAAAGCGCTTTCAAGTATTTGCATGTCCTTCTAAACTAAATGCGGAGAAAACTACTTCTATAACTTTAGCCTGCTGTGCCCTGCACAATTTTTTGTTAAAAAAAAGGTAA	MKKTKKRNLKRSIWVREWLTKRNTDGAYKKALMEFREIENQHFLFNNFLRMNDETFKELLHLVSPYIAKQDTNMRKAIPAQERLAVTLRFLASGDSYKRLSVLFRIAPNTISLFVSSVCDAIYKALKGSYLKVLSTQEEWNEVAFKFNNLWNFPNCIGAVDGKHVQMVAPPNSGSTFYNYKGTHSIVLMAVVDAEYNFLYVDVGCNGRVSDGGVFGNCSFQCALDNNDLNLPPPKPLPGRQASVPFVLVADDAFRMQKHLLKPYPGKSLSAGQRIFNYRLSRARRIVENAFGIMAKRFQVFACPSKLNAEKTTSITLACCALHNFLLKKR
LOC124420850	NC_060950	XP_046811157.1	uncharacterized protein LOC124420850	56.5	0.68	1.13	0.9	ATGACTGGTGCGGTTTCGTTGATCTTGTCGGTTGCGACTTTCGCTTGGACGTCGGGAAGCGGACCTGCGGTGATTGCTGCGGCTTTTGCTGCTACGTTCGCTTGGCCGATTGGTAGCATTGCTACGGTATTCCTCTTGGCTGGGGTCCTCTCTTGGCCGGGTTGCGCTCTCGCTAATCTGGATGTTGAAGAATATATCAGCAACTGGTTGGTAACTATGTTGAAATCTAGAATTATTACTGCAAGTCTTGGTAACAGCGTTAAGTCCAAACGAGTTGAACGAGGCACACCTCAGGGCGGTGTAATCTCTCCACTACTTTGGCTTATCGTTGTTAATACGATTCTTAAGGAACTGGACAACAGAGGGATAAAGGTCGTTGCCTATGCGGACGACGTTGTGATACTGGTATCAGGAATGTTCCCAGACGTGATTAGCGATATTATGTCTGGTGCTCTGGTGCTGCTCAGTAATTGGGCCACAGACAGTGGTCTAGGAGTAAATCCAAACTCCAAATTATCATGGAAACTCAACATCCAGCACAGAGTCAAGAAGGCAACGGTCGCCTACTATACCTGTCGTAAGATGTTTGGAATGAAATGGGGACTTAGTCCCAACATAGTTAAATGGATGTACACAGCCATAGTACGTCCTATTCTTACATACGGATCTCTTGTATGGTGGACTTCAACTAAGAAGAAGTTTGTTGTGGATCAACTATACAAAGTTCAGAGATCAGCATGCATTGGGATAACAGGTGCCATAAGAACTAGTCCTTCAGAAGCTCTGAACACTATATTGCATATCCTACCCATAGATCTGCACATAATGACCATATCTGCTTGTAGCGCAGTAAGACTTAACTCATCCGGAAGTTGGATATCAAGAACATATGGACACGCTAAGATTTTAAGCTTGCTACCTCCAATCTTGAACCAACCATCCGACTATATTACCCCACACACGGACTTTGATAGAGTCTTCAAAGTCAGAGTTCCTTCCAGGAGCGAGTGGTGTAGAGGTAATCTACCGAGCGAATATACCACCAGAATCTTTACAGATGGTTCTAAAATGAACTGCGGCGTTGGTTCTGGTGTCTTTTGTGAAGAAGCTGGGGTAAGTATATCCCATCGTCTTCCCAACAACTGTAGTGTCTTTCAGGCTGAAATTTTTGCGATAATGTCAGCCTGTAGGGTGTTACATGACCTCAATATTCGCGGCAACATAGGAATCTTTGTCCGAAGTCAAGCGGCACTTCTCTCATTAAACTCTTATACTACTACTTCCTTATTAGTCAGACAATCAAAATCTGTCAATGCTGGGTCGGCTGTCTCTGACACCTTGTTTCCCTCTTTGCGCATGCGCACTACTACTATATATACATGA	MTGAVSLILSVATFAWTSGSGPAVIAAAFAATFAWPIGSIATVFLLAGVLSWPGCALANLDVEEYISNWLVTMLKSRIITASLGNSVKSKRVERGTPQGGVISPLLWLIVVNTILKELDNRGIKVVAYADDVVILVSGMFPDVISDIMSGALVLLSNWATDSGLGVNPNSKLSWKLNIQHRVKKATVAYYTCRKMFGMKWGLSPNIVKWMYTAIVRPILTYGSLVWWTSTKKKFVVDQLYKVQRSACIGITGAIRTSPSEALNTILHILPIDLHIMTISACSAVRLNSSGSWISRTYGHAKILSLLPPILNQPSDYITPHTDFDRVFKVRVPSRSEWCRGNLPSEYTTRIFTDGSKMNCGVGSGVFCEEAGVSISHRLPNNCSVFQAEIFAIMSACRVLHDLNIRGNIGIFVRSQAALLSLNSYTTTSLLVRQSKSVNAGSAVSDTLFPSLRMRTTTIYT
LOC111678137	NC_060954	XP_046811156.1	uncharacterized protein LOC111678137	34	0.51	0.68	0.67	ATGTGTACATTTAATGATCACTTGCAAGAAATTCATAATAAAATTTCAATCAAAGATGATGATCGACGTCCTTACACTGAAATGTATGATAACGTTAGGAATTGGCTTATGAAGGAAATGTGCAATGCCGATCCTGTTTTTAAAGAAATTTATAAGGGCACTACGTTGTTTGGAAGCTATTTAAATCGTGTACGTATCGTCACGCCCAGTGAATTCGATGTTTTTATTTTACTTGACCTCCCGTTTGACTTCAACGTTACAACACATCCTGAAAGGCCCGGATTTGTACAAATAAGTAGCGATAAATGGAAATGCTACGATACATCTTCAAAAAATAAAAAGAAATTCAGAGGAATGTTTCGACAGCATACCATAAAAGGTTTAAATCGTAACAAGTTACAGCGATGGATTATGGGTATAATAGAACACGTATTATCGCATGCACCGATGCCGGCTGGGTATAATATTAAACATACCCGATGTTTGGTTGCGCAAAATATTTACGTTCAAGAAAAGCAATGGCCTTATAAAACAATTTCAATTGATTTTGTACCGGCCATTATAATGCCTGAGGAGTACATGAAACCCTTAGTCAGAAAACGTGTTTGTGTTAAGCCAAAATACTACAAAACTTTTTTGGCCATACCGAAGCCTTTAATGGGCTGCGGTCCGAAAGGCTCTAGAAGACTTACTTTTCAATTGGTTAATCCTACTGCTGAATGTGATATAATATGGAATAAACAAAATTTAAAAGTTGTATATCGGCTTTTAAAATCGTTACGTAATCAATATGGATTGAATCGTTTGAAAAGTTATTTCCTGACAGCAGTTTTCTTGCAACAGGTTAACAAGTGTACGGATAAGTTTTGGCAACAATCAATTGGTGATATATTTATCTTTATATTAGACAAATTGATTGTTTATTTCGATCAAGCCAATATGCCCTACTACTGGGTGTCGGGATTTAATCTACTAAGCATTTTGAAACCGGAAGAAATTACCGAATACGCTGACATTCTTACAGAGGTTTACAATGATCTTTATAAATTGGCAGGCGAAAATTATGTAACGTACTCTCAAGTTCTGAAACATTTTAAGACAACTTTAAAATAA	MCTFNDHLQEIHNKISIKDDDRRPYTEMYDNVRNWLMKEMCNADPVFKEIYKGTTLFGSYLNRVRIVTPSEFDVFILLDLPFDFNVTTHPERPGFVQISSDKWKCYDTSSKNKKKFRGMFRQHTIKGLNRNKLQRWIMGIIEHVLSHAPMPAGYNIKHTRCLVAQNIYVQEKQWPYKTISIDFVPAIIMPEEYMKPLVRKRVCVKPKYYKTFLAIPKPLMGCGPKGSRRLTFQLVNPTAECDIIWNKQNLKVVYRLLKSLRNQYGLNRLKSYFLTAVFLQQVNKCTDKFWQQSIGDIFIFILDKLIVYFDQANMPYYWVSGFNLLSILKPEEITEYADILTEVYNDLYKLAGENYVTYSQVLKHFKTTLK
LOC111684795	NC_060954	XP_046811155.1	juvenile hormone esterase-like isoform X2	27	0.26	0.37	0.34	ATGACGTTAAAACTTTTATTTATGCTAATTATGCCTTTGGCTTATACGGTTGTCAGTCAGTTTCTAGAGAGTCGCTTCACATCGACTGTATGTTCAGACAAAGCGGGCTGTATGCGGGGTCGTTTAATGCGTGGTTATAATACGCCTTTATTTGAGGCTTTTATGGGTATACCGTATGCTTTGCCGCCATTGGGAGAATTGAGATTTAGTAGTCCCAAGGAGTTTCCGAAATGGGAAAATACCTTAAATGCCTTTGAAGCTAAACCAGATTGTATACAAAAGAATTATTTATTGCCAACATATCCGGTATCGGGTAGTGAGGACTGTTTGTATTTGAATGTTTATAGACCTTTGCATCATCACAACACTCACAAATTACCCGTTATGATCTATATACATGGCGGCGGTTGGTTTAGTGGTACTGCCAATCCTGCCATAACAGGTCCCGAATATATTATGGATACCGAGCAAGTTATATTAGTGACATTTTCCTATCGATTAGGAGCATTAGGTTTTCTTTCTACCGGTGATGCAAATATACCCGGAAATTTTGGTTTAAAAGATCAACTATTAGCCATGAAATGGGTACAAAATAATATAGCGGCCTTTGGTGGTGACCAGGAAAAGGTAACGATATTTGGACAAAGTGTTGGTGGTGTATCGGCACATATGCATATGTTAAGTCCTCAGGCGGAGGGTTTATTCCAGGGCGTAATAGCTTTAAGTGGCACCGCTAATGTACCGTTTGCAATTAACGATCATCCGTTGGAACAAGCCCTACGTACCGCCGAATTGTGTGGTATTGAAAATGCCACAAATCTAAGTACGAAAGAACTGTTAAACTCGTTAAGAGCGGTGGATGTTGATATTTTAATACGAGCAGGAGATGGTTTAAAATTTTGGAGTGTAGATCATATAACAAATTATCGACCGGTTATAGAGTCTAGCGATATTAAAGATGCCTTTTTAACACGACATCCAGAGGATATTTTAAGAAGTGGAGACTATAAACCGGTACCTTTTATGTTGGGAACAGTACCCAAGGAGGGGGCAGTAAGAGTTGCTGCCATTATGGAGTCACAGGAGTTAAAGGAATCATTTAATAAGGATTTCTATAATATATTACAAAAATTTTTGGATTTCCCCACTCATCTGGAGGGCAAACAGTTGGCAAGCAAAATGAAGAGAATTATACAGGAATATTTTAAAGGTGAAGAGGAGTTAAATGATAATACCAGACAGGGATTTTTAGATCTGGTCACAGAACGTGGTTTTCATCATCCTTATTATAATGCCATCAAAAACTATATCAATACTATCGATACCAAATCATATCCTATATATTTATATAGTTTTAACTATTCTGGTCCATATTCTTACTCTACCCTCTATACCGGAGGTTTGTCATCTCTTGACTATGGTGTTGTACACTGTGATGATCTCATTTATCTATTTAGATCTCCTCTATTATTTCCCGATTTTCCCAAAGATTCTCGGCATGCCAAAGTCTTACAATTATTTGTTGGGAATTTTGTGCATTTTGCTAAATATCGAGAGCCTCGCTCAAGTCCACCCCTTAAGAGATGTAATAAATCTACATTCCAACGTAAACCTGATACCATCTGTGACTATCAACTATTTGAAAATGGTAATTTAGAAAGTTCTACAAATATTTTAAAGACTGATAATAAATTTAATGTAGAACATATGAAATTTTGGGATGATATCTTAAGAGAATGA	MTLKLLFMLIMPLAYTVVSQFLESRFTSTVCSDKAGCMRGRLMRGYNTPLFEAFMGIPYALPPLGELRFSSPKEFPKWENTLNAFEAKPDCIQKNYLLPTYPVSGSEDCLYLNVYRPLHHHNTHKLPVMIYIHGGGWFSGTANPAITGPEYIMDTEQVILVTFSYRLGALGFLSTGDANIPGNFGLKDQLLAMKWVQNNIAAFGGDQEKVTIFGQSVGGVSAHMHMLSPQAEGLFQGVIALSGTANVPFAINDHPLEQALRTAELCGIENATNLSTKELLNSLRAVDVDILIRAGDGLKFWSVDHITNYRPVIESSDIKDAFLTRHPEDILRSGDYKPVPFMLGTVPKEGAVRVAAIMESQELKESFNKDFYNILQKFLDFPTHLEGKQLASKMKRIIQEYFKGEEELNDNTRQGFLDLVTERGFHHPYYNAIKNYINTIDTKSYPIYLYSFNYSGPYSYSTLYTGGLSSLDYGVVHCDDLIYLFRSPLLFPDFPKDSRHAKVLQLFVGNFVHFAKYREPRSSPPLKRCNKSTFQRKPDTICDYQLFENGNLESSTNILKTDNKFNVEHMKFWDDILRE
LOC111684795	NC_060954	XP_046811154.1	juvenile hormone esterase-like isoform X2	27	0.26	0.37	0.34	ATGACGTTAAAACTTTTATTTATGCTAATTATGCCTTTGGCTTATACGGTTGTCAGTCAGTTTCTAGAGAGTCGCTTCACATCGACTGTATGTTCAGACAAAGCGGGCTGTATGCGGGGTCGTTTAATGCGTGGTTATAATACGCCTTTATTTGAGGCTTTTATGGGTATACCGTATGCTTTGCCGCCATTGGGAGAATTGAGATTTAGTAGTCCCAAGGAGTTTCCGAAATGGGAAAATACCTTAAATGCCTTTGAAGCTAAACCAGATTGTATACAAAAGAATTATTTATTGCCAACATATCCGGTATCGGGTAGTGAGGACTGTTTGTATTTGAATGTTTATAGACCTTTGCATCATCACAACACTCACAAATTACCCGTTATGATCTATATACATGGCGGCGGTTGGTTTAGTGGTACTGCCAATCCTGCCATAACAGGTCCCGAATATATTATGGATACCGAGCAAGTTATATTAGTGACATTTTCCTATCGATTAGGAGCATTAGGTTTTCTTTCTACCGGTGATGCAAATATACCCGGAAATTTTGGTTTAAAAGATCAACTATTAGCCATGAAATGGGTACAAAATAATATAGCGGCCTTTGGTGGTGACCAGGAAAAGGTAACGATATTTGGACAAAGTGTTGGTGGTGTATCGGCACATATGCATATGTTAAGTCCTCAGGCGGAGGGTTTATTCCAGGGCGTAATAGCTTTAAGTGGCACCGCTAATGTACCGTTTGCAATTAACGATCATCCGTTGGAACAAGCCCTACGTACCGCCGAATTGTGTGGTATTGAAAATGCCACAAATCTAAGTACGAAAGAACTGTTAAACTCGTTAAGAGCGGTGGATGTTGATATTTTAATACGAGCAGGAGATGGTTTAAAATTTTGGAGTGTAGATCATATAACAAATTATCGACCGGTTATAGAGTCTAGCGATATTAAAGATGCCTTTTTAACACGACATCCAGAGGATATTTTAAGAAGTGGAGACTATAAACCGGTACCTTTTATGTTGGGAACAGTACCCAAGGAGGGGGCAGTAAGAGTTGCTGCCATTATGGAGTCACAGGAGTTAAAGGAATCATTTAATAAGGATTTCTATAATATATTACAAAAATTTTTGGATTTCCCCACTCATCTGGAGGGCAAACAGTTGGCAAGCAAAATGAAGAGAATTATACAGGAATATTTTAAAGGTGAAGAGGAGTTAAATGATAATACCAGACAGGGATTTTTAGATCTGGTCACAGAACGTGGTTTTCATCATCCTTATTATAATGCCATCAAAAACTATATCAATACTATCGATACCAAATCATATCCTATATATTTATATAGTTTTAACTATTCTGGTCCATATTCTTACTCTACCCTCTATACCGGAGGTTTGTCATCTCTTGACTATGGTGTTGTACACTGTGATGATCTCATTTATCTATTTAGATCTCCTCTATTATTTCCCGATTTTCCCAAAGATTCTCGGCATGCCAAAGTCTTACAATTATTTGTTGGGAATTTTGTGCATTTTGCTAAATATCGAGAGCCTCGCTCAAGTCCACCCCTTAAGAGATGTAATAAATCTACATTCCAACGTAAACCTGATACCATCTGTGACTATCAACTATTTGAAAATGGTAATTTAGAAAGTTCTACAAATATTTTAAAGACTGATAATAAATTTAATGTAGAACATATGAAATTTTGGGATGATATCTTAAGAGAATGA	MTLKLLFMLIMPLAYTVVSQFLESRFTSTVCSDKAGCMRGRLMRGYNTPLFEAFMGIPYALPPLGELRFSSPKEFPKWENTLNAFEAKPDCIQKNYLLPTYPVSGSEDCLYLNVYRPLHHHNTHKLPVMIYIHGGGWFSGTANPAITGPEYIMDTEQVILVTFSYRLGALGFLSTGDANIPGNFGLKDQLLAMKWVQNNIAAFGGDQEKVTIFGQSVGGVSAHMHMLSPQAEGLFQGVIALSGTANVPFAINDHPLEQALRTAELCGIENATNLSTKELLNSLRAVDVDILIRAGDGLKFWSVDHITNYRPVIESSDIKDAFLTRHPEDILRSGDYKPVPFMLGTVPKEGAVRVAAIMESQELKESFNKDFYNILQKFLDFPTHLEGKQLASKMKRIIQEYFKGEEELNDNTRQGFLDLVTERGFHHPYYNAIKNYINTIDTKSYPIYLYSFNYSGPYSYSTLYTGGLSSLDYGVVHCDDLIYLFRSPLLFPDFPKDSRHAKVLQLFVGNFVHFAKYREPRSSPPLKRCNKSTFQRKPDTICDYQLFENGNLESSTNILKTDNKFNVEHMKFWDDILRE
LOC111684795	NC_060954	XP_046811153.1	juvenile hormone esterase-like isoform X1	31	0.28	0.43	0.37	ATGTTTAAATTTAAAGAAATCTTAACCGAAGATTTTAAAGCTGGTTTAAAAGATTTTCTTGATTATAACCAGAAACGACAGCGTCTTCACTATCGTAAAATTATAGATATGACGTTAAAACTTTTATTTATGCTAATTATGCCTTTGGCTTATACGGTTGTCAGTCAGTTTCTAGAGAGTCGCTTCACATCGACTGTATGTTCAGACAAAGCGGGCTGTATGCGGGGTCGTTTAATGCGTGGTTATAATACGCCTTTATTTGAGGCTTTTATGGGTATACCGTATGCTTTGCCGCCATTGGGAGAATTGAGATTTAGTAGTCCCAAGGAGTTTCCGAAATGGGAAAATACCTTAAATGCCTTTGAAGCTAAACCAGATTGTATACAAAAGAATTATTTATTGCCAACATATCCGGTATCGGGTAGTGAGGACTGTTTGTATTTGAATGTTTATAGACCTTTGCATCATCACAACACTCACAAATTACCCGTTATGATCTATATACATGGCGGCGGTTGGTTTAGTGGTACTGCCAATCCTGCCATAACAGGTCCCGAATATATTATGGATACCGAGCAAGTTATATTAGTGACATTTTCCTATCGATTAGGAGCATTAGGTTTTCTTTCTACCGGTGATGCAAATATACCCGGAAATTTTGGTTTAAAAGATCAACTATTAGCCATGAAATGGGTACAAAATAATATAGCGGCCTTTGGTGGTGACCAGGAAAAGGTAACGATATTTGGACAAAGTGTTGGTGGTGTATCGGCACATATGCATATGTTAAGTCCTCAGGCGGAGGGTTTATTCCAGGGCGTAATAGCTTTAAGTGGCACCGCTAATGTACCGTTTGCAATTAACGATCATCCGTTGGAACAAGCCCTACGTACCGCCGAATTGTGTGGTATTGAAAATGCCACAAATCTAAGTACGAAAGAACTGTTAAACTCGTTAAGAGCGGTGGATGTTGATATTTTAATACGAGCAGGAGATGGTTTAAAATTTTGGAGTGTAGATCATATAACAAATTATCGACCGGTTATAGAGTCTAGCGATATTAAAGATGCCTTTTTAACACGACATCCAGAGGATATTTTAAGAAGTGGAGACTATAAACCGGTACCTTTTATGTTGGGAACAGTACCCAAGGAGGGGGCAGTAAGAGTTGCTGCCATTATGGAGTCACAGGAGTTAAAGGAATCATTTAATAAGGATTTCTATAATATATTACAAAAATTTTTGGATTTCCCCACTCATCTGGAGGGCAAACAGTTGGCAAGCAAAATGAAGAGAATTATACAGGAATATTTTAAAGGTGAAGAGGAGTTAAATGATAATACCAGACAGGGATTTTTAGATCTGGTCACAGAACGTGGTTTTCATCATCCTTATTATAATGCCATCAAAAACTATATCAATACTATCGATACCAAATCATATCCTATATATTTATATAGTTTTAACTATTCTGGTCCATATTCTTACTCTACCCTCTATACCGGAGGTTTGTCATCTCTTGACTATGGTGTTGTACACTGTGATGATCTCATTTATCTATTTAGATCTCCTCTATTATTTCCCGATTTTCCCAAAGATTCTCGGCATGCCAAAGTCTTACAATTATTTGTTGGGAATTTTGTGCATTTTGCTAAATATCGAGAGCCTCGCTCAAGTCCACCCCTTAAGAGATGTAATAAATCTACATTCCAACGTAAACCTGATACCATCTGTGACTATCAACTATTTGAAAATGGTAATTTAGAAAGTTCTACAAATATTTTAAAGACTGATAATAAATTTAATGTAGAACATATGAAATTTTGGGATGATATCTTAAGAGAATGA	MFKFKEILTEDFKAGLKDFLDYNQKRQRLHYRKIIDMTLKLLFMLIMPLAYTVVSQFLESRFTSTVCSDKAGCMRGRLMRGYNTPLFEAFMGIPYALPPLGELRFSSPKEFPKWENTLNAFEAKPDCIQKNYLLPTYPVSGSEDCLYLNVYRPLHHHNTHKLPVMIYIHGGGWFSGTANPAITGPEYIMDTEQVILVTFSYRLGALGFLSTGDANIPGNFGLKDQLLAMKWVQNNIAAFGGDQEKVTIFGQSVGGVSAHMHMLSPQAEGLFQGVIALSGTANVPFAINDHPLEQALRTAELCGIENATNLSTKELLNSLRAVDVDILIRAGDGLKFWSVDHITNYRPVIESSDIKDAFLTRHPEDILRSGDYKPVPFMLGTVPKEGAVRVAAIMESQELKESFNKDFYNILQKFLDFPTHLEGKQLASKMKRIIQEYFKGEEELNDNTRQGFLDLVTERGFHHPYYNAIKNYINTIDTKSYPIYLYSFNYSGPYSYSTLYTGGLSSLDYGVVHCDDLIYLFRSPLLFPDFPKDSRHAKVLQLFVGNFVHFAKYREPRSSPPLKRCNKSTFQRKPDTICDYQLFENGNLESSTNILKTDNKFNVEHMKFWDDILRE
LOC111687415	NC_060954	XP_046811152.1	cyclic nucleotide-gated cation channel subunit Aisoform X1	395.5	2.25	3.07	2.96	ATGTGGACGTATATGATGGCAGCTGCCCGAGGAGATCGGGCCAACTCTATGATGGCGAGACGTCGCAATGAAGTTGAATCACCTAAATATGGTTATAATCTTAACCGTCCTATGTACCGTTCCATACGTCACAATAATGGACCATCGTCACAACAAAATTGTAATGCTTCAACATTGGGTAGCTCATATCCTTATACCACTTCAACGAGTCATCATTATGGCACGAACCCATCATCAACGTCTAGTTGTTCACAACATCAGCAGCAACATCATCATCATCGTCAACAGCATCATATTATTGGTATTGATGATGTCTATACAAATCCTGTTACAAGTGAAAGTTATGAAATGGAAGATGGCACCAGCCTCTTCTCGCCCCTCACACCTACTAGTACAACAATGACAACCGATACGGCTGTACTTATAGCCAGAAAACACATGATATCGAGTCAACAGAAACATGGCTCACATGCGAAAGGTAGTGGAGGTAGTAGTGCACGAAACTATGCTTCCAGTGGTGATGCTGAAGAACAAAGTTGTTTTGTTGGTAGCCAGGCGGCCGTTGTTCGATTGCCATCACGTAGAACAACAATAACCTCAACATCATCGGCATTTTATCATGAAAGTGATGAAGATGACGACGATGACAACGATGCTGATGGTAATTCTAATGGTGACAATTATGGACAAATTGTCAAATGTTCTGATAGAGTAACAAAGCCAACAACATTAGTAATTGATCAGGAGAATCGTAGTTGTTGTAGTAGTAGTAGAAGAAATCAGCAAAATAAATGCCACCATCGTCGGCATCAAAAGGACATTAATGAAGATTTTACTATGGATGGTAGTAGCGATGAGGATGACGACGATGACGATGATATGGTAAATGAGGACGATGATGACGATGATGGGATAAGTGAGCAAAAGCAGGCCAATTACAAGGAAAACATTATGGAAAATGGCAAAAAATTATCACAGGATCCCAGCAAACGTACAAAACCCTCAACACTGCGTCGCACTTTAAATGCACTGCGTCAACGTTTAACGAAACGTAATCGTTCGAAACCACCCGATTGGTTTCTCGAACGTTTTTCTAATACCACAAATACCGACAAAATTGGTAAGACACCACCTGCCGACAATAATAATGATGGCAGCAATACAAATCCTGCCGATTCGGGTCCAGCATGTGAGATACGCGGTTCGAGTCGTTTGTGTAATCGTTTGTCGGTTAATCCTACTTTACAGTCACATTATCGGTGGCTGGCAATTGTCTCCTTAGCTGTGTTATACAATATCATTTTTGTGGTGGGTCGTTCTGTATTTTGGGAAATAAATCTGCGAGCCACTCCAGTCTGGTATTTTCTAGATTATTTATGTGATTTTATATATCTTTTGGATACGCTGGTTCATATGCATGAAGGTTACTTGGATCAAGGTCTTCTAGTGCGTGATGCCTATAAATTAAGACGCCATTATTTTACCAACAAAGGATGGTACCTCGACGTATTGTCCATGTTACCCACGGACCTCTCCTACATCTGGTGGTCACCCAGTTCGTGTGGTGCTCACTTTTTGCCTTGTGCTGTTATAGTACGTCTCAATCGTCTACTACGACTGCCACGCATGTGGGAATGGTTTGATCGTACTGAAACAGCTACCGGTTATCCAAATGCCTTCCGTATATGTAAAGTGGTCTTAGCCATATTGGTGCTGATACATTGGAATGCTTGCATGTATTTTGCCATTAGTTATGCACTGGGTTTTGGTACCGATAATTGGGTATATCATTTGAGTGGTGAGCGAAATGGTACATTACAACGACAATACATCTATAGTTTCTATTGGTCCACATTAACGTTGACAACGATTGGCGAAACTCCAACGCCCGAGAATGATGCAGAATATTTATTTGTGGTAGCAGACTTTTTAGCGGGTGTCTTGATATTTGCTACAATTGTCGGTAACATTGGCTCCATGATCTCGAATATGAATGTGGCGCGTGTTGAATTTCAAAATCGTATGGATGGTGTTAAACAGTATATGGCATTTCGTAAAGTGGGTCATGAACTCGAGGCACGTGTCATACGATGGTTTGCCTATACCTGGTCACAGAGTGGCGCTTTAGACGAAGAACGTGTCTTGGCCGCACTGCCCGATAAGCTTAAAGCTGAAATAGCGATACAAGTACATATGGATACACTGAAACAGGTGCGCATATTTCATGACTGCGAACCGGGTCTCTTAGAGGCTTTGGTATTGAAACTAAAACTACAAGTTTTCAGTCCTGGTGACTATATCTGTCGCAAAGGAGATGTGGGCAAAGAAATGTATATCGTTAAACGTGGAAAACTATCAGTGGTGGCGGATGATGGTGTCACTGTTTTTGCGACTTTAGGAGCCGGCTCAGTATTTGGTGAGGTGTCAGTGCTGGAAATTGCAGGCAATCGTACTGGCAATCGACGTACGGCCAATGTACGTTCGCTGGGCTATTCGGATTTGTTTTGTTTGGCGAAACGTGATCTGTGGGAAACATTAGCTGACTATCCGGAAGCACGTGCCACTCTAACCGAAAGAGGTTGTCAATTGTTGCGCAAGGATGGTTTATTAGATGAACAAGTTTTTGCCGATTCACAACGCGTCCATGACAGCATAGAAAGTGGCATTGAAAAATTAGAAGTTTCTGTGGAAAATCTTAACATGAGACTGGCACGTCTATTAGCTGAATACACAGCAAGTCAAGCTAAAATGAAACAACGTCTTGCAAAACTAGAATTAAATTACCAATTAACACATAACAACTCCCTGACTGAACAGCATGCAAGGCCACCACGTAGTGGTCGACTATATTCATTGCAACCGAAAAAACGTCCAAGGCCAAGACCAGTGACCGCTTCAAAATCAATCGATAACAATAAACAGAATACTTTGTAA	MWTYMMAAARGDRANSMMARRRNEVESPKYGYNLNRPMYRSIRHNNGPSSQQNCNASTLGSSYPYTTSTSHHYGTNPSSTSSCSQHQQQHHHHRQQHHIIGIDDVYTNPVTSESYEMEDGTSLFSPLTPTSTTMTTDTAVLIARKHMISSQQKHGSHAKGSGGSSARNYASSGDAEEQSCFVGSQAAVVRLPSRRTTITSTSSAFYHESDEDDDDDNDADGNSNGDNYGQIVKCSDRVTKPTTLVIDQENRSCCSSSRRNQQNKCHHRRHQKDINEDFTMDGSSDEDDDDDDDMVNEDDDDDDGISEQKQANYKENIMENGKKLSQDPSKRTKPSTLRRTLNALRQRLTKRNRSKPPDWFLERFSNTTNTDKIGKTPPADNNNDGSNTNPADSGPACEIRGSSRLCNRLSVNPTLQSHYRWLAIVSLAVLYNIIFVVGRSVFWEINLRATPVWYFLDYLCDFIYLLDTLVHMHEGYLDQGLLVRDAYKLRRHYFTNKGWYLDVLSMLPTDLSYIWWSPSSCGAHFLPCAVIVRLNRLLRLPRMWEWFDRTETATGYPNAFRICKVVLAILVLIHWNACMYFAISYALGFGTDNWVYHLSGERNGTLQRQYIYSFYWSTLTLTTIGETPTPENDAEYLFVVADFLAGVLIFATIVGNIGSMISNMNVARVEFQNRMDGVKQYMAFRKVGHELEARVIRWFAYTWSQSGALDEERVLAALPDKLKAEIAIQVHMDTLKQVRIFHDCEPGLLEALVLKLKLQVFSPGDYICRKGDVGKEMYIVKRGKLSVVADDGVTVFATLGAGSVFGEVSVLEIAGNRTGNRRTANVRSLGYSDLFCLAKRDLWETLADYPEARATLTERGCQLLRKDGLLDEQVFADSQRVHDSIESGIEKLEVSVENLNMRLARLLAEYTASQAKMKQRLAKLELNYQLTHNNSLTEQHARPPRSGRLYSLQPKKRPRPRPVTASKSIDNNKQNTL
LOC111677991	NC_060954	XP_046811151.1	ADP-ribosylation factor 6	406.33	12.84	20.13	16.89	ATGGGGAAACTACTTTCAAAAATTTTTGGTAACAAAGAAATGCGCATTTTAATGTTGGGACTGGATGCAGCAGGCAAAACAACAATTTTATACAAATTAAAATTAGGTCAATCTGTAACAACAATACCCACTGTGGGGTTCAATGTAGAAACAGTCACCTATAAAAATGTCAAATTCAATGTCTGGGATGTTGGTGGACAAGATAAGATAAGGCCATTATGGCGGCATTATTATACCGGCACACAAGGCCTAATATTTGTAGTAGATTGTGCAGATCGGGATCGTATTGACGAGGCTCGAACAGAACTACATCGAATTATAAATGATAGAGAAATGAGAGATGCCATTATATTAATATTTGCTAATAAACAAGATTTAGCGGATGCAATGAAACCTCATGAGATTCAAGAAAAATTAGGCTTAACTAGAATACGAGATCGCAACTGGTATGTGCAACCTTCCTGTGCAACAACTGGTGATGGCTTATACGAAGGCCTTACGTGGCTTACCTCTAATCATAAGTTATGA	MGKLLSKIFGNKEMRILMLGLDAAGKTTILYKLKLGQSVTTIPTVGFNVETVTYKNVKFNVWDVGGQDKIRPLWRHYYTGTQGLIFVVDCADRDRIDEARTELHRIINDREMRDAIILIFANKQDLADAMKPHEIQEKLGLTRIRDRNWYVQPSCATTGDGLYEGLTWLTSNHKL
LOC111689777	NC_060950	XP_046811150.1	uncharacterized protein LOC111689777	1038	7.45	14.49	9.8	ATGCCGAATAAAATCTTTGTAAGTGGACTGGGCAATAATAAAGCTGGAGCTACCCGAGGAGCTGTCAAATTAGAAGTAAAATCTGTTTACGAAGACGAAACTATTCATATGCTTGCTCATATATTTACAAAATTAACCTCTAAACTACCATGTGTAAATTTGAAAATTAATTGCTGGGATGAGATCAAAGACCTCCCCCTGGCTGATAATAAATTTTATATTCCTAAAGAAATTGATATTTTAATTGGATTTGACTATTTCTTTTCCCTAATTAGAGAGGGTAGGATTTTAAAGGACGGCAATCTATTGGCTCAAAATACTTCATTTGGTTGGGTAATTTGCAGCGGATGTACAATGGAAGAATCAGTCACTGTATGTAATGCCACTAGTCAAATTAGTGCATATGAAGATCTTAACAAAGCCTTAAGATTATTTTGGGAAGTCGAGAGCCTTAACAATATTAAAAAGCCGTCCTTAGCTGCGGAAGATCAAAGGGCAGAAGATTTATATTGCACTACAACAACCCGAGGTGAAAGATATGCGGTTAGATTGCCTTTTAAGCAAAACCCTGAGCTGGGCAACTCCTTTACTGGAGCCTTAAGAAGACTAAATTCTATGGAACGTAAGTTTAAAGCTAATATTAATCTAAAAAATGCGTACTCTGAATTTATGAATGAATATATTTCATTGGGCCATATGGCACTTATTCCTAAAAATGAAATTAATCGCCCCGCAGCAAAGGTGTACTATTTACCACACCATGCTGTGGTAAAAGATTCAAGTCTTACCACAAAACTTCGTGTGGTTTTTGATGGTTCTAGCCAATCATCAAACGGACAATCTCTAAATGATAATTTACTGAGAGGTCCCGTATTACAACAAGACCTAATGGCAGTCCTACTACGCTATAGGTGTAATAAATTTGTTTTTGCGGCTGATATTAAACAAATGTTTCGCATGATTGATATCCAAGAGTGCGACCGTGATTATCAGAGAATTTTGTGGAGAGATGACCCTACTGAAGAAATAAGGCACTATAGGCTTACTACAGTGACCTACGGTACTACCTCTGCACCCTATCTGGCAATACGTACCCTTTTACAATTGAGTGAAGACGAGAGTGAGCGTTTCCCACTAGCTTGTGAAGCATTAAAAACCTGTTTTTATGTTGACGATTGTATGGCTGGCTCCAACACTATAAATGATGCCCAAAAATTAGCGGGAGAATTAAACCAGTTGCTTGCGGCTGGCGGCTTTCGGTTAAGAAAATGGGCAACTAATGAGAGTAAAGTTTTAACTAACATTCCTGAGGAAGATAAAATTGAGAGTATTGTAAACATACCTACAGATATTACTGTATGCCTTCTCGGTGTTATATGGAATCCGGCTATTGATTGCTTTTCTTATAAAGTAAAAACTGCTGACTACTACATTGATACTAAAAGAAAGCTTCTATCTGAAATATCGAAAATCTTCGATCCCCTTGGCTGGATCTCACCTGTCATAATAGCCGTTAAAATAATTATGCAAAAACTATGGCTAATTAGTGTTGGCTGGGACGATCAGCTTCCCATTGAAATTAAAACTATGGCTGAACAGCTGTTTTCTGAATTTCACTTATTGAATAATATTAATATTCCCAGAATTATTTTCTCTTCAGAAACTAACGTTACTTATCATGGATTTTGTGATGCGTCTAGCGCAGCCTATGCAGCAGTTGTCTATTGTTGTAAAACATCAGCAGATGGTGAGATCTCTTCTAACATAGTTATGGCTAAAACAAAGGTGGCTCCAATAACAATGGTGTCAATTCCCCGGCTAGAATTGTGTGCCGCATATCTACTGGCTCAAATTTTTGAATATTTAATGCCCGTGCTGCATATAAGCAAAAATAATATTGTATGCTGGTCCGACAGTAAAACTGTGTTGGCCTGGCTATCATCACATCCCACCAAATGGAAAACTTTCGTTGGTCATCGAACTGGGTATATTCTTGACACACTTCCTGATGTTAAGTGGCGATATGTTCCAACTAAATTAAATCCAGCTGATTGTGCTAGTAGAGGAGTTAGATCTAGCTATCTAGTTGATAATCTAATGTGGTTTCAAGGGCCATCTTTTCTACTGAAGGACTCAACTGAGTGGCCAAGTCCTGTAAAAGATTTAAAAACTAATGAAGAATTACGTTTAGAAGAGCAGGTTGTTTTGACTACAACACTATCTTTGAATGTGATTGAAATATTAAATGAAAGAATGTCACGTTTCACTCGATTAGCAGGAATACCACGACGATATTCAGATTACCCAGATGCTTACACAACTTGA	MPNKIFVSGLGNNKAGATRGAVKLEVKSVYEDETIHMLAHIFTKLTSKLPCVNLKINCWDEIKDLPLADNKFYIPKEIDILIGFDYFFSLIREGRILKDGNLLAQNTSFGWVICSGCTMEESVTVCNATSQISAYEDLNKALRLFWEVESLNNIKKPSLAAEDQRAEDLYCTTTTRGERYAVRLPFKQNPELGNSFTGALRRLNSMERKFKANINLKNAYSEFMNEYISLGHMALIPKNEINRPAAKVYYLPHHAVVKDSSLTTKLRVVFDGSSQSSNGQSLNDNLLRGPVLQQDLMAVLLRYRCNKFVFAADIKQMFRMIDIQECDRDYQRILWRDDPTEEIRHYRLTTVTYGTTSAPYLAIRTLLQLSEDESERFPLACEALKTCFYVDDCMAGSNTINDAQKLAGELNQLLAAGGFRLRKWATNESKVLTNIPEEDKIESIVNIPTDITVCLLGVIWNPAIDCFSYKVKTADYYIDTKRKLLSEISKIFDPLGWISPVIIAVKIIMQKLWLISVGWDDQLPIEIKTMAEQLFSEFHLLNNINIPRIIFSSETNVTYHGFCDASSAAYAAVVYCCKTSADGEISSNIVMAKTKVAPITMVSIPRLELCAAYLLAQIFEYLMPVLHISKNNIVCWSDSKTVLAWLSSHPTKWKTFVGHRTGYILDTLPDVKWRYVPTKLNPADCASRGVRSSYLVDNLMWFQGPSFLLKDSTEWPSPVKDLKTNEELRLEEQVVLTTTLSLNVIEILNERMSRFTRLAGIPRRYSDYPDAYTT
LOC111684305	NC_060954	XP_046811149.1	rhoGEF domain-containing protein gxcJ	36	0.4	0.49	0.53	ATGGTGGAAAATCGAAAATTGTTTTATGCAATTAGTTTGATGTTATTGACTTGCTGTCAAATTATTACAATGTTGCCACATAATGTTGCAAGTAGTGAGAGTAGTAGTGTAGCAACAACGACAACAACAATAACAACTAGTAATAGCAATAGCAATAACAGTGAAAACAATAAAGCTGAAATGCAGCAGCATGATAATAACAACAAGAGCAACAAAAACATCAACAATGACGATAGTGATTCCTTAATAATAGCGGCAGAAAGAAAACAAAAACAAAAAACAATTGTTTCGAGTGAGAATGTATGGGAGACCCAGGAGAATGATTCCAGACCAACAGACAATATTGATGATTTGATTTTTCTCGACAAACGACCAATTAACCAACATCATCAGCACGAAAAACAGCTGCAACACCAGCAGAAGCAGCAATATCATCATCATCACCACCATCACCACGAGTCGCAAGACCACCTACAGCAACCAACAAATGAACAAAACCTTTTTGAATTTCATCACATAACCATGGAAAGTGGCAGCAGTAGCAGCAACAGTAATACCAACAGCAATAGCAATGAAGATACAGATTCATTAACAGATACAACATACTCAACAATGATTGTTGTCGATGATGATGATGACGACGTTGCAGATGATGGCATACCGCACGAAATTGAATTACAACCCGATATCAATGAAGAGGTCACTCCCCTCACAGTAACACCCTTGGATTTAAGTGATTTTCTATCATTAATACCCGCTACTAAAGTTAAAACAATTGTTAACCATTATTACCACAACGATCCGGAAGTTCAACGTGCCCATGCCTTTATGTCTAGTCGTGATTTTTTAATGCTCAAACATCATATAATTGCCGTACCGGAAATGTCAGCATTTTTACGTTATTTAAATAATAGCGGCTTAGATTTAGTCAAATTTGTCACAGCTTTAACAAATTTAACCTCATACGATGCCGCGAACACTATCCGAACACAAAATTCAACAGCAGATCTGAATGCAGCAATGGCGGTGTCAGTTGAGGAACAAACAACGACATTTATGGCGGAAACAAATGACATAGAATATGCACAAAAACAAAACAATAAAATAACACCGACAATATCAAATATTGAAATCCAAATTACAACAAACCCGCCAACAACAACAACAACAACATTAACAGAAACAACAACAATAGAAGATATAGAAACAACAACAGTTAAAGAACAACTAAATGGTTTACATGGATTAGTTGATAGTGTTTTGGACGTATTGCCACAGGATCAAATACTCGCAACGTTCTTTGATAAACTCGAAGCCAATGAACAATTTTCAAAACTAGTCGATAGTATTGGCAGTCCAGAATTTGCTAAAATACTAAACAACATGCAGAATTCAATGCCTTTAAGAAATCTAATATTTACACTGCATAATAATGGTATCTATGTTATACGAATTGTTGACTCGTTAAAATCGTATTTTTTCCTTGGAGGATTTTAA	MVENRKLFYAISLMLLTCCQIITMLPHNVASSESSSVATTTTTITTSNSNSNNSENNKAEMQQHDNNNKSNKNINNDDSDSLIIAAERKQKQKTIVSSENVWETQENDSRPTDNIDDLIFLDKRPINQHHQHEKQLQHQQKQQYHHHHHHHHESQDHLQQPTNEQNLFEFHHITMESGSSSSNSNTNSNSNEDTDSLTDTTYSTMIVVDDDDDDVADDGIPHEIELQPDINEEVTPLTVTPLDLSDFLSLIPATKVKTIVNHYYHNDPEVQRAHAFMSSRDFLMLKHHIIAVPEMSAFLRYLNNSGLDLVKFVTALTNLTSYDAANTIRTQNSTADLNAAMAVSVEEQTTTFMAETNDIEYAQKQNNKITPTISNIEIQITTNPPTTTTTTLTETTTIEDIETTTVKEQLNGLHGLVDSVLDVLPQDQILATFFDKLEANEQFSKLVDSIGSPEFAKILNNMQNSMPLRNLIFTLHNNGIYVIRIVDSLKSYFFLGGF
LOC111688331	NC_060949	XP_046811148.1	uncharacterized protein LOC111688331	20	0.27	0.31	0.36	ATGGAAAATAACACAGAAAAAGAACAAAAACAAAAACAACGAAGAAAGGATGAGATTGGATCCTCATCCGAGGACGAACTTCTCGCCTCTAGTCAAGAGACGGTAGTGAGTCCTTCAGGTAGTGGGAATGAAAGACATAGCACTCTCCTACCCTCAAAAAGCCCGACAAATACTCCTCAATCCGACGCCAAGGCTGGCGACAATTCGAGGAAAAAAAGGCCAAAAAGGAAAAGTCAGAAAGACATCCTCAAAGCTAGATATACCAAGGCTGTTTTCATTCTCGACAAGATTGCCAAGAATGCTGCTAATGGTACACCTCATGAACGCGATGAAGATGATCGCGTCAAATATCAAGCTGTGGTGGATGAGTACCAAAAGTTTTTGGAGACCGCACCCAGCACATCCAAAATGGCTGCTGAAACCGAAAGGTCCAAGCGAAACCGCTCACAGGTTGAGGATGGTAAATCGCCAAAAAGGAGGAAGGTAATAGAAGGCAAAACCACTCCGGGACCTGTAGCCATCACGACAACTGCCAGAAGACCATTTAACGAAGTGGTGAAGGACCACCTCCTAATGGCTCTGGTTACTGAAAAAGATGGGGCCATCAACCCTGTAGTAACAGAATGGGGTGCCATTGAGTCTAAATTAACTGAGCTCGTTATGGAACACTTGCTCACTAACAAAGACGACAAGGTACCCCGTTTTGACTCCAGTGAGATTCACCGGGGATACAGGGTGATCAAATGCCTGGACGAATTCTCAAAGGGGTTCCTCAACAAATGCATCACTAAGATTAGAGATGCATGGGTAGGTTTAAGCCTTAAACTAATCCCTGCTGAGGAAATTCCAATGAGACCTCGTGCAAGAGTTTGGTTACCAAAGATGAGCGCCGAAGCACCCAAGATGTTGGAATGCCTCAAACGGCAGAATCCCAACATACACATGAATGACTGGGCTATCATCCGCACAGAACAAGGCGAAGGGCACACATGTCTAATTCTCGCCATCACAGAAGCTGGCTCCGTTGAGCTGGAGAAGGTGGGCTTTAGGCTGTTCTTTGGGGTGAGGGGCGCCAAAGTAAAGGTGTTCCGGCCGACAAAATCGGGGAGTGAAGAGACGGATGAGATGGAAGCTGCCAACTCTCTGCTCACTGGCATGAAACTCTCCGAGCCACCTATTAAACCTGACAATGGCACTAAAGATAGTGCAAATTAA	MENNTEKEQKQKQRRKDEIGSSSEDELLASSQETVVSPSGSGNERHSTLLPSKSPTNTPQSDAKAGDNSRKKRPKRKSQKDILKARYTKAVFILDKIAKNAANGTPHERDEDDRVKYQAVVDEYQKFLETAPSTSKMAAETERSKRNRSQVEDGKSPKRRKVIEGKTTPGPVAITTTARRPFNEVVKDHLLMALVTEKDGAINPVVTEWGAIESKLTELVMEHLLTNKDDKVPRFDSSEIHRGYRVIKCLDEFSKGFLNKCITKIRDAWVGLSLKLIPAEEIPMRPRARVWLPKMSAEAPKMLECLKRQNPNIHMNDWAIIRTEQGEGHTCLILAITEAGSVELEKVGFRLFFGVRGAKVKVFRPTKSGSEETDEMEAANSLLTGMKLSEPPIKPDNGTKDSAN
LOC111681967	NC_060954	XP_046811147.1	protein Shroom isoform X2	128.25	0.98	1.24	1.29	ATGTCTACTACCACAGCAACAGCAACAACAAATTTATGTAATTCCAAAGCATCATATTTACCACGACAGAGTCTGGAGAAACAGAACAATTCAGATCCCGATCATGGCAGCTATAAAATGACACTACATTCAAATGAAGACCTAGTTACAACCAGCAAGTCTTCAACATATGATATTTTGGCACAAACACCTAAATTACCAAATAATTTGCCAGATGTTTTGCCATTGGGTGCAAAATTACAGCCCAACTCTAATACAAGCCTAAACTCAACACCCTCGCTACGTTATGGTTCCAATAATAATATCTCAACGAACTCACCCACATCACAGCAATCATACACACCATATGGTCAGCAACAAACACAGCAGCAACGTTATTCAACACCGGTACTTAACACTTTCAATTTGTCCACAAACTTTACACGATCTCAATCATTTGATACCAATGTTCACAATACTATGACTCAAAGTCCCAACAAGTATATGACCCAGTCTTCTTTAGATCTTAAGAAACCCATTAATAATTTGGAAACAACACTAGAAGAACCATTAAATTTAATTGAAAATTCTACATTGATAAAGGATCATAATAATTCTTCAGTTTCATCGTTAAGTTCATTATCGGAAAGTTGTAATAGTCATGAGGAAAGACTTAATACGAGTAGTGTGTGTAGTGCCAATACTACTGGTGGTGAAACCACAAATAGTAATTCTATATTTAGAGCCGAATTAGTGAATACTACATTTGCCAATAATAATAGTAGTAATAATGCTAAGAAATCGGTTACCAGACAAGAATCTTTAAGAGAAAATATTGAAAAGATAACACAATTGCAATCTCAGTTAATGTCGGCCCATATAACAGACAATAGTAACTTTATGGGTAATTATGCCTCACAAATGTCACCACAAAGTAAGAGTTTACAGGCCAATGTGATTGATATACCAAAAAGTCTAGAGACAGAGAAAATCGATGAAGAAAAACCTTGTTCAGACAATGAGATAGAATGTGTACCTCAAGCTCCCCCAACACCTCCCCCCGTAGTGGAAGAATTAATTAAAAAGTCCAGCAGCAGTAATACAAATACCTGCAATTTAAAATCACCAAAGATTTTAGAAGAAGAACAACAAACTAATGAAACTAATAGTATAATCTCACAATTAGACGCGAGTACCGATAGTTTGAAACTGGTACAACGTAGTGAAATCATTTTACGGGTAAATGCCAGTACCGTGGAAACTGCCTCTCAAACGGATGATATAACAGACTGTGAATTAAAGAGTTTAGCGGAGATTAACAATACCAAGGAAATGGATACACCAACACGCACAACATTACAACCTCGCCAAAGGCTGGCCATAGAAGATGATTGTGAAAAAATGTCCAAGGAATTGGCAAATATGTTGCCGGCCAATGATGCTCTTATAAATATACTATGTCCGCCCGGCACAAAAACAGTATCGGATTATGTTACAAAACTCTATAATCCCAATGTACCTTTAAGACCCAGCAAACGTGATGTGGGCACTTCTACACTAACCAGAAATAGTAGTAATAAAAATAATAAGGAGGAACAGGAAAAGATAACGGTGGAATTAAAACTAAGTGAAGTAGAACAAACGCCAGAAAATTGTGATATTTTAAAGAATAAAATGGATGACTTAATTAAACATTTAAATAATAAAGTACGCATCTTAACTAAGGAACAGACATGCATAGATGAAGAATCTGCCATCAATGATGAGCTGGGTAATTGTTTATTGAATAAACTAAGCGATAAGATTAGACCGATAGAAGCCTCTAAATGTCGTACTTATATTTCGGATATTGGCCATATAACCGGTTTGCTGTTATCGCTGTCAGAACGTCTTGCCAGAGCAGAGAATAATTTAACAACAATCGATGAAAATAACTCAGAAAAGAAATCTCTTGAAAATAAACGTGATCGTTTAGTCGAACAATTAACTGAAGCCAAACGCTTAAAGGAAGATATCGATCGTCGTGGCATTAGTGTGGTCAGTTTATTGGAAAAGAATCTAAATGCAGATGAATTTGCTGACTTTGAATATTTTATTAATATGAAAGCAAAACTAATAACCGATGCACGTGATATTGCCGATAAAATCAAAATGGGAGAAGAAATTATAAATGCTCTCAGTGATAATTTAATACAAAGTGATTGTTGA	MSTTTATATTNLCNSKASYLPRQSLEKQNNSDPDHGSYKMTLHSNEDLVTTSKSSTYDILAQTPKLPNNLPDVLPLGAKLQPNSNTSLNSTPSLRYGSNNNISTNSPTSQQSYTPYGQQQTQQQRYSTPVLNTFNLSTNFTRSQSFDTNVHNTMTQSPNKYMTQSSLDLKKPINNLETTLEEPLNLIENSTLIKDHNNSSVSSLSSLSESCNSHEERLNTSSVCSANTTGGETTNSNSIFRAELVNTTFANNNSSNNAKKSVTRQESLRENIEKITQLQSQLMSAHITDNSNFMGNYASQMSPQSKSLQANVIDIPKSLETEKIDEEKPCSDNEIECVPQAPPTPPPVVEELIKKSSSSNTNTCNLKSPKILEEEQQTNETNSIISQLDASTDSLKLVQRSEIILRVNASTVETASQTDDITDCELKSLAEINNTKEMDTPTRTTLQPRQRLAIEDDCEKMSKELANMLPANDALINILCPPGTKTVSDYVTKLYNPNVPLRPSKRDVGTSTLTRNSSNKNNKEEQEKITVELKLSEVEQTPENCDILKNKMDDLIKHLNNKVRILTKEQTCIDEESAINDELGNCLLNKLSDKIRPIEASKCRTYISDIGHITGLLLSLSERLARAENNLTTIDENNSEKKSLENKRDRLVEQLTEAKRLKEDIDRRGISVVSLLEKNLNADEFADFEYFINMKAKLITDARDIADKIKMGEEIINALSDNLIQSDC
LOC111681967	NC_060954	XP_046811146.1	protein Shroom isoform X1	495.25	1.34	1.63	1.76	ATGCGAAATCATCATCAACACAAAGAAACTAATATTAACAACAACAACAATAATAATAACACAAACAATAACTCCAACTCTACTAATCGTTATCAATTTTGCCTACATCCGGTCATGTCAACCACTGTCACAGGCCAACACAGTGGTACAACGCCAACAATTATGAACAATCATACCTCTACAACTGCTGCCAACAACAATAACAATAACAACAACACTGTCACAACAAATACTGTCTCTACCACAAATAGTGGCAATAACAACAACAATAATAACTCTACATTGTCCTCAACTATTAATAGCAACATAAATGACACTTTAAACTCGCCACAAAAACAAATAACAACAACAAAAATATCCACAACTTTATTTAACACCACAAAAACAACAAATTTGTTGCCTTCAGCAGCCACAGCATCATCATCGTCGTTGTCAGCAGCCACGATTCCAACAATAGCAACATCATCATTGTCATCATTGGCAACTACAATTGCAACATCATCTTCCCTATCATCGGTTTCAGTATCATTGTCGCCAATATCACCATCATCATCATCAGCATCCACAACCTCAACGGTAGCAATGTCTCAAACTGTTGCACAACAATTAACAAAACTTAACAATAACAGTGATGATCATGTTCATCAACATCATCATGAGCAAATAATTAATAATAATAATAGTAATAATAGCAGTAGTAATAGTTGTTTAACTGATTCTAGAAAATCTTTAAATTCTACAACAAAATCATTTAAGGAAATTCATCATAACAGCAATAGCAACAACAACAATAACATTATTAATAATAACAGCAGCAGCAATAGCAACAATTGTAACAATAATCATTTTACAGAATTAATGCAACGCAACAATAATAAACGTTTATCACCAACTCAAGAATCCAGCAACATGAGTTTTTCCTCTGCCTCGGTGGCAGGTTCAATACAGGATGATATTGGCGATCAATGTGGTTTAACTAAGGCTGGTTTAGAGGAATACACCATGAGATCAAATTCATTTTATGATAATCCCGTTTTATATCATCATCAAAAACAATCATCGTATGCCCAATCGGAAGGCTATCACAGTTATGTCTCCAGTTCGGATTCAACATCGGCCACACCAATGTTAGATCGATTACGTCAAGAAAGTGAATTGCTATCACGCCAGACATCATCATCATCTTCGCATCACTGGTCACAAAATGATTTGTCTTCGTTGGCTTCAACATCAGTGGCAGCATCACCTACATCATTGCTTTCAAGCGGTCGAGATTTAAGTGAGTTAGGCGGTTGCACGCAATTGCAACAGCAACAAAAGCAACAGCAAATACAGCAACAACAACAACACAATAATAGCTCTGAGAGTACCTCTTCAACAGAGACTCTTAAATGGTTGGGTTCTATGAGTGATGTTTCCGAAGTCAGTCATGCTACTGGATTTTCGGCTATTTCCGAATCAGAATCCACGGCTCAATTAATTGTACACAGTTCACGAGTTATGACACCTAAACGTCATCAAAGTGAAAGTGTTTTATATGCAGCAGAAGATCAAAACTCACAACAGCAGCTTACACGTTTAACAACTTCGCAAAACTCACCTCAACACAGTCCATCCAGTCTTCAAGCAAATACATCTACTTCTAGCCTTTGTAATACTTTGCAACCCAGCCATAGGCATAGTCCTAGTTATCCGCCCATACATCAAACCTCTCATACCCTCTATCGTCATCATCACAATCATCACAACACATCGCCCGAGTTAACAAAATCTGTGACAGAGAAAACTTCTTCACAGACAACACTCTCCAATTGTGATGTATTAGCTCAAAAATCCAATATATTGGTAACAATTTCCAATAGTGAGGCAGTGGTTACCATTTCGCCACATCCACCACCGGTGCCAGCACCGAAACCTACAACAAATCTAAATGGCTGTAAAGATAAGGGCTCCAACCAACTCGTTGAGTCACAATCACAAAACAACATATCTCAACGATCTCATGGTTTACCCCGTCAAAGCAGTTCCTTGGGCATGGTGGGACATAAATCGGTGTCGGCTTCAATGGATTCTTTGTCTGATATCAAACATCCATATCGTAACAATCATCGTCTGTTTCCGGTAAGCACCTATACCGAACCGTTGCAAAGCAATACCTCGCATTTTGTTCATCATCCAAAGCCTCAGTATAGTACAGGTTTGAAAAAGCCTCCGAAATCTCAAACGCAACAAACAACGACATCGTCGAAAACAACATCATCATCTACTTCTTCGTCTACTTCCTCCTCCTCGGCCTCAAGTCCTTCCATAGCGGGAAGTCATAGTAATTTACATCAACCTAAATTGGGTTCACCCAATTATCCGCAACCTAGTTGGCAATCGGTAGCTGCCTTAATAAATGATTTTGAAAGATCTAACAACGATCAGCAACAACCTCAAAAATATACCTATTTGGATCCCAATAAAACACATCGTGTGCCAAATCCTGCTTTAAAAGCTTTCCAAAAGAATGCTGTACAATCCTACTTTGAGAGACAACAACAACAGCAGCAGCAACAACAACAGCATCAAAATCATGCTCATTCTTTGGATAATCTTTCTCCCAAATCGTATCAACAAACTAACCAGAGACCTAGTTCCTTGCAAAATCCCAGCAATGAGGGAGTACAAACAGTTCTGCTAAGAAATTCTCTGCCCAGCAATTATAATACCACCAGTGGTCAAAGACCTTTATCGGAGGATAAAAATACCTATAGTGTACGCAATATAACTAATAAGCCACCTTCACCGGCACCACCACCACCGCCACCCAGATCACGTTCTATGATGCCCAATATATTAAGAAGATCCTCCTCAGCTTCTGATTATGCAGAGTTAAGAGATCAGTTTATTTCGGCTCCACCACCGCCTCAAGAGAAATTGCAATCGCAATCCATTAAAAATATTTCCAACTCAGAGAAATTCTCTTTTAATGATTGTGGCATGCCTCCACCACCGCCACCACCTAGAGGAAGATCTTCCATGCCACCACGTAGAACATCATCGGCAGCCGAATATGCTGCCATCAGAGATAAGGTATTATTGCAACAGGCCGCAGCTTTAACACATCAACAGTTACATCCTCATCAGCATCAAAATGTGCCACCAGCACCACCACATCAACACTTGGGTTTAATGAGCAACAGCTATCACCACCATCATCATCAACCATCGCCTTATCAACAACAATCACCACAAGCTTATCAAACTGGTTTGCCCTTAATGCCGCCACCACCATCATCATTACAAGATAACTGGGTACCGGAAAGACCACCCAAAAATCCCAACTTAAGAGTGCCCTCACCAGAATTGCCACCACCACCCCCAGGCCTGGAATCGGAAACCAACATACCCGATGAACCTTTACCGCCACCACCACCTGAAATATTACAACGTCAACCTATTATAGATAACAGTCTGGATTTGGCACCCAAACCTCCTTCACCCAATAGACGTAATAGCTTTGCCGGCGCTTCATTAAGAAAAACCAATTACTTTACTCGATCACCCTCAAATGATAGTGTAAATGTTTCTCCTAAAGGGCCACCACCATTGATACCTCGAAAACCAGCCAGTATTGAATTATTACAAGTTACTAGACCTTCGGCCGCCTCTCTCAATCAACTGAGCAATACTAAACTACAAACGGAATTAACCAGAGCCACCATAATATCATCTTCCACACGGAAAAGACCTCATAATTTGGCTAGCACAGCTGGTTCAACTATACCAGCCATACAGGAAAATGTCAGCATGATTAGTAATCACTCTATAAGACACTCACCAAACGGTCTTAGTTCTCCTTTGCATTCGCAAAATTTACAATCTTCAACACCTCCACCACCACCACTAATGCCAAGAATGCCAAATGTTGCGCAGCCAACAATAATGCAGCAACAGCAAAACATATGCAGCAGCAGCAACAGCAGCAGTAACGTCAACTCCAATACAACTAATCAGAAATCAAGATGTAATTCCAAAGCATCATATTTACCACGACAGAGTCTGGAGAAACAGAACAATTCAGATCCCGATCATGGCAGCTATAAAATGACACTACATTCAAATGAAGACCTAGTTACAACCAGCAAGTCTTCAACATATGATATTTTGGCACAAACACCTAAATTACCAAATAATTTGCCAGATGTTTTGCCATTGGGTGCAAAATTACAGCCCAACTCTAATACAAGCCTAAACTCAACACCCTCGCTACGTTATGGTTCCAATAATAATATCTCAACGAACTCACCCACATCACAGCAATCATACACACCATATGGTCAGCAACAAACACAGCAGCAACGTTATTCAACACCGGTACTTAACACTTTCAATTTGTCCACAAACTTTACACGATCTCAATCATTTGATACCAATGTTCACAATACTATGACTCAAAGTCCCAACAAGTATATGACCCAGTCTTCTTTAGATCTTAAGAAACCCATTAATAATTTGGAAACAACACTAGAAGAACCATTAAATTTAATTGAAAATTCTACATTGATAAAGGATCATAATAATTCTTCAGTTTCATCGTTAAGTTCATTATCGGAAAGTTGTAATAGTCATGAGGAAAGACTTAATACGAGTAGTGTGTGTAGTGCCAATACTACTGGTGGTGAAACCACAAATAGTAATTCTATATTTAGAGCCGAATTAGTGAATACTACATTTGCCAATAATAATAGTAGTAATAATGCTAAGAAATCGGTTACCAGACAAGAATCTTTAAGAGAAAATATTGAAAAGATAACACAATTGCAATCTCAGTTAATGTCGGCCCATATAACAGACAATAGTAACTTTATGGGTAATTATGCCTCACAAATGTCACCACAAAGTAAGAGTTTACAGGCCAATGTGATTGATATACCAAAAAGTCTAGAGACAGAGAAAATCGATGAAGAAAAACCTTGTTCAGACAATGAGATAGAATGTGTACCTCAAGCTCCCCCAACACCTCCCCCCGTAGTGGAAGAATTAATTAAAAAGTCCAGCAGCAGTAATACAAATACCTGCAATTTAAAATCACCAAAGATTTTAGAAGAAGAACAACAAACTAATGAAACTAATAGTATAATCTCACAATTAGACGCGAGTACCGATAGTTTGAAACTGGTACAACGTAGTGAAATCATTTTACGGGTAAATGCCAGTACCGTGGAAACTGCCTCTCAAACGGATGATATAACAGACTGTGAATTAAAGAGTTTAGCGGAGATTAACAATACCAAGGAAATGGATACACCAACACGCACAACATTACAACCTCGCCAAAGGCTGGCCATAGAAGATGATTGTGAAAAAATGTCCAAGGAATTGGCAAATATGTTGCCGGCCAATGATGCTCTTATAAATATACTATGTCCGCCCGGCACAAAAACAGTATCGGATTATGTTACAAAACTCTATAATCCCAATGTACCTTTAAGACCCAGCAAACGTGATGTGGGCACTTCTACACTAACCAGAAATAGTAGTAATAAAAATAATAAGGAGGAACAGGAAAAGATAACGGTGGAATTAAAACTAAGTGAAGTAGAACAAACGCCAGAAAATTGTGATATTTTAAAGAATAAAATGGATGACTTAATTAAACATTTAAATAATAAAGTACGCATCTTAACTAAGGAACAGACATGCATAGATGAAGAATCTGCCATCAATGATGAGCTGGGTAATTGTTTATTGAATAAACTAAGCGATAAGATTAGACCGATAGAAGCCTCTAAATGTCGTACTTATATTTCGGATATTGGCCATATAACCGGTTTGCTGTTATCGCTGTCAGAACGTCTTGCCAGAGCAGAGAATAATTTAACAACAATCGATGAAAATAACTCAGAAAAGAAATCTCTTGAAAATAAACGTGATCGTTTAGTCGAACAATTAACTGAAGCCAAACGCTTAAAGGAAGATATCGATCGTCGTGGCATTAGTGTGGTCAGTTTATTGGAAAAGAATCTAAATGCAGATGAATTTGCTGACTTTGAATATTTTATTAATATGAAAGCAAAACTAATAACCGATGCACGTGATATTGCCGATAAAATCAAAATGGGAGAAGAAATTATAAATGCTCTCAGTGATAATTTAATACAAAGTGATTGTTGA	MRNHHQHKETNINNNNNNNNTNNNSNSTNRYQFCLHPVMSTTVTGQHSGTTPTIMNNHTSTTAANNNNNNNNTVTTNTVSTTNSGNNNNNNNSTLSSTINSNINDTLNSPQKQITTTKISTTLFNTTKTTNLLPSAATASSSSLSAATIPTIATSSLSSLATTIATSSSLSSVSVSLSPISPSSSSASTTSTVAMSQTVAQQLTKLNNNSDDHVHQHHHEQIINNNNSNNSSSNSCLTDSRKSLNSTTKSFKEIHHNSNSNNNNNIINNNSSSNSNNCNNNHFTELMQRNNNKRLSPTQESSNMSFSSASVAGSIQDDIGDQCGLTKAGLEEYTMRSNSFYDNPVLYHHQKQSSYAQSEGYHSYVSSSDSTSATPMLDRLRQESELLSRQTSSSSSHHWSQNDLSSLASTSVAASPTSLLSSGRDLSELGGCTQLQQQQKQQQIQQQQQHNNSSESTSSTETLKWLGSMSDVSEVSHATGFSAISESESTAQLIVHSSRVMTPKRHQSESVLYAAEDQNSQQQLTRLTTSQNSPQHSPSSLQANTSTSSLCNTLQPSHRHSPSYPPIHQTSHTLYRHHHNHHNTSPELTKSVTEKTSSQTTLSNCDVLAQKSNILVTISNSEAVVTISPHPPPVPAPKPTTNLNGCKDKGSNQLVESQSQNNISQRSHGLPRQSSSLGMVGHKSVSASMDSLSDIKHPYRNNHRLFPVSTYTEPLQSNTSHFVHHPKPQYSTGLKKPPKSQTQQTTTSSKTTSSSTSSSTSSSSASSPSIAGSHSNLHQPKLGSPNYPQPSWQSVAALINDFERSNNDQQQPQKYTYLDPNKTHRVPNPALKAFQKNAVQSYFERQQQQQQQQQQHQNHAHSLDNLSPKSYQQTNQRPSSLQNPSNEGVQTVLLRNSLPSNYNTTSGQRPLSEDKNTYSVRNITNKPPSPAPPPPPPRSRSMMPNILRRSSSASDYAELRDQFISAPPPPQEKLQSQSIKNISNSEKFSFNDCGMPPPPPPPRGRSSMPPRRTSSAAEYAAIRDKVLLQQAAALTHQQLHPHQHQNVPPAPPHQHLGLMSNSYHHHHHQPSPYQQQSPQAYQTGLPLMPPPPSSLQDNWVPERPPKNPNLRVPSPELPPPPPGLESETNIPDEPLPPPPPEILQRQPIIDNSLDLAPKPPSPNRRNSFAGASLRKTNYFTRSPSNDSVNVSPKGPPPLIPRKPASIELLQVTRPSAASLNQLSNTKLQTELTRATIISSSTRKRPHNLASTAGSTIPAIQENVSMISNHSIRHSPNGLSSPLHSQNLQSSTPPPPPLMPRMPNVAQPTIMQQQQNICSSSNSSSNVNSNTTNQKSRCNSKASYLPRQSLEKQNNSDPDHGSYKMTLHSNEDLVTTSKSSTYDILAQTPKLPNNLPDVLPLGAKLQPNSNTSLNSTPSLRYGSNNNISTNSPTSQQSYTPYGQQQTQQQRYSTPVLNTFNLSTNFTRSQSFDTNVHNTMTQSPNKYMTQSSLDLKKPINNLETTLEEPLNLIENSTLIKDHNNSSVSSLSSLSESCNSHEERLNTSSVCSANTTGGETTNSNSIFRAELVNTTFANNNSSNNAKKSVTRQESLRENIEKITQLQSQLMSAHITDNSNFMGNYASQMSPQSKSLQANVIDIPKSLETEKIDEEKPCSDNEIECVPQAPPTPPPVVEELIKKSSSSNTNTCNLKSPKILEEEQQTNETNSIISQLDASTDSLKLVQRSEIILRVNASTVETASQTDDITDCELKSLAEINNTKEMDTPTRTTLQPRQRLAIEDDCEKMSKELANMLPANDALINILCPPGTKTVSDYVTKLYNPNVPLRPSKRDVGTSTLTRNSSNKNNKEEQEKITVELKLSEVEQTPENCDILKNKMDDLIKHLNNKVRILTKEQTCIDEESAINDELGNCLLNKLSDKIRPIEASKCRTYISDIGHITGLLLSLSERLARAENNLTTIDENNSEKKSLENKRDRLVEQLTEAKRLKEDIDRRGISVVSLLEKNLNADEFADFEYFINMKAKLITDARDIADKIKMGEEIINALSDNLIQSDC
LOC111684640	NC_060954	XP_046811145.1	protein Rae1	631	9.75	11.69	12.82	ATGTTTGGCCAAACAACTCTGGGCGCCAGCAATACATTCGGTGGTGCTACCACAACAGCCTCCACAAACCGCATGAATGACTTTGAAGTAGTCTCACCTCCAGAGGATTCTGTATCCGCCTTAGAATTTAGTCCAGCTACAATGCAACAGAATTTTCTGATTGCCGGCAGTTGGGATTGTAGTGTACGATGCTGGGAAGTCGAACAGTCTGGAAAGACGGTGCCAAAATCTATGAAAACAATGGGAGGTCCCGTGTTAGATGTCAGTTGGGCTGATGATGGTTCTAAAGTGTTTATAGCCAGTGAAAAACAAGTTAAAGTATGGGATTTGGCTTCGGATCAACAAATACAAGTTGCAGCACATGATGGTCCCGTCAAAGTCTGTCACTGGGTAAAGGGTACCAATTATTCGTGTTTAATGACGGGTTCTTGGGATAAGACATTGAAATTCTGGGATACACGTTCTCAGAATCCCATGATGACAATTAATTTACCAGAACGTTGTTATTGTGCTGATGTTGATTATCCCATGGCTGTGGTGGGTACAGCCGGAAGAGGTCTTATTGTCTATTCATTGGAGAACAGCCCAACGGAATTTAAACGTCAGGAAAGTCCATTGAAATATCAACACAGAACTATTTCCATATTTCGTGATAAGAATAAGAAAGCCACTGGTTATGCTTTGGGCAGTATTGAAGGACGTGTCGCCATTCAATATGTTAATCCTGTAAATCCAAAAGATAATTTCACCTTTAAATGTCATCGTTCTTCTGGCACCACAGGCTATCAAGATATTTATGCCGTCAATGATATTTCATTCCATCCCGTGCATGGTACTCTAGTAACTGTCGGTTCGGACGGCACTTTCAGTTTTTGGGACAAGGATGCTCGTACTAAACTTAAGTCTTCGGAAACTATGGATCAGTCAATAACAAAATGCGGTTTCAATGCTTCCGGTCATATCTTTGCCTATGCCGTTGGATATGATTGGTCTAAGGGTCATGAATATTTCAATCCAGCAAAGAAACCTCAAATCTTTTTAAGATCCTGCTATGAGGAGTTAAAACCTCGTTCCACTTAG	MFGQTTLGASNTFGGATTTASTNRMNDFEVVSPPEDSVSALEFSPATMQQNFLIAGSWDCSVRCWEVEQSGKTVPKSMKTMGGPVLDVSWADDGSKVFIASEKQVKVWDLASDQQIQVAAHDGPVKVCHWVKGTNYSCLMTGSWDKTLKFWDTRSQNPMMTINLPERCYCADVDYPMAVVGTAGRGLIVYSLENSPTEFKRQESPLKYQHRTISIFRDKNKKATGYALGSIEGRVAIQYVNPVNPKDNFTFKCHRSSGTTGYQDIYAVNDISFHPVHGTLVTVGSDGTFSFWDKDARTKLKSSETMDQSITKCGFNASGHIFAYAVGYDWSKGHEYFNPAKKPQIFLRSCYEELKPRST
LOC111690744	NC_060954	XP_046811144.1	zinc finger protein jing isoform X3	103.67	0.29	0.37	0.38	ATGTCACCCCAAACAATACTCGTTACAAATTCCGGGGCAGGCAATGGAGGCAACAGCAGTTCTAACAAAACTACTGGAGGAACTAGTCAGAACTTACAAATGGCTGCCACAGCCAACTCCTCAACAGCATCTTCATCATGTACATCATCAACAGCAACATCATTATGTGTAAGAACTACTAATCTGCCAGCTTCTTTGACTATAACGCCCACCATCAGCAGCAGCAGCAGTAGTAGTAGCTCGAATACTGGCCACAGCCATAAATCTAAATATACAACAAATGCAAAATCCACTTGCAATACTAATAACAATAACAACAACACTGCCACATTACGTTGTTCAAATCTACCCACTTTACAATGGCCTTGGAGTACAACACCAGCATCATTATCATCATCATCAACAGCGCCAAACGCCTCCTCAGGATCTCAAACAACCTTTTCCTCCTCATCCTCCGCAACTGCCAATTCATCATGTTCTTCTGCCACAGTGAATTCATCCACTTCGGTGGTGGTCACTGCAATACCTGCCGCCGTAGCCACCAATACCACTTACACTACAGCTCAAAGCAAGAAACGTACAATAGCTCCTTATCTAGCAAATGCTGAAATCACTACCAATCCCTCAACAGCCAAAAAATCACGCTTAAACAATAGTCATAGCTCTGTGGCCCCAGATAACACACATCCCATTTCTTTAGCGCATAATAGCAATAATACGGGAGCTAAAAGACTGAAAGCAGCCGCTTTAGAAGAGTCACAAACTAAAATTACCGGTTATTTTAAATCGCAAATGAAAGCACAAATGCAGGCCAATCATAGTAAAGCCTCTAGTGTGGTTTCCACAGGCCTAGCCTCTTGCAGTGCTAATAATTCCATAACCACTAATGCTTTAACTATGAGTGCACCCGCTACCACCGCTTCTCTTAATAAATATTTCAATATTTTGGCTCAATTAAAGGAAAATAATAAACAGGTCACGCACAGCAGTAATGCTGCTGCCCATCAGGGTCCAGCTAAAAGCAACAACAACTTTACCAGTATAGCTAACACTACACATAATACAAAAACGGTGACTAGCGCCAACAATCTAAATACTTTGTCCAGTATTACCACAGTTAATGCCAACTCGAATACTGGCGGAGCGGCTGCAGCCAATACATTTGTGGCTTCCACTAGCAAACCTGTTGTTAGCAATTTGTCCATACAACCTGTGCCAATGCCTGCATTAAAGAAAATCGAACGACCCAAACCTACCAAAATAGCCCAGGTGGCTCCTAATTTAAGAAAAACTCCCTCCAATAGCCATAATACGTATCATCAACATTCTGGCGCTAACACAGGGAAATCACCCGCCAAAAAGCATGTGGCCATAGCTCCACGTACACCCGAAATGAAACAGCAAATGCAGCAGCAACAACAGCAGTTAATGGCTAGTAAACAGGACAACAACAACAAACAACCGTTAACATTAATGGCTGCTCCCGTTGCCTCAACAACAACAAACACACAATTAACAGCAACCGGAGCAGCAGCCGCAGCTGCTGGGACAACAACTGCTAATGCTGCACCAGCGGTTTTATTAACTGCCATACGTTTGCCTACCAACCCCACCAACAATATACAAACGTCAACGGACCAAACATTAACGGGTAAATTGGCCACTACTGCCAATAAATTAACCAACTCCTCCTCGAACTCACCATCAACAGTGGCCTCTTCTGCCACCAACAATGCTCTCACGGCAGCGCCACCACCTCCACCTCCCGCCACAGCCACTACTTTATATCAATTGCCCGCCGTACAATTACCAAATCTAGTCCAATTGCCTCAACTATTGGCCGCCAATGGAGCCAATATTATGCAATTAAACAATCTAGCCACAGCAGCCAATATGGTGAAAAACGCCCAAGCTAATAACACACAAAATCCCAACAATGCTGCCGGCAACAATCAAACACAATCTACCCAACAGGCAGCACAAGCAGCTCAATACTTTTTAAATGGTACTGTTTTTAAACTGCAACAATTTACTACAGCCACAACAACTACGGCTACTTCGGCCGCCATGGCAGCCCCTACTAATACGGGGAATCCTTTTAATCTATTGAGTGCTGCTGATCTACAGGATTTGCTAATCAAACAACAGCAGCAACAACAATTACAGCAATTGCAGCAACAAAAAGCCAATTTAAATACTTTAACAGCGGCAGCCTCTGCTAATAGTTTTCAGGAAATATTCCAGCAACAAATAGCTGCAGCCATAGCTGCTAATCAGCAGCAGCAACAGCAGCAAGCTCAACTACAGCAATTGCAAAGACTAGGAGCAGCTGCTAATATACAACAGCAACCGGTTTTTATGGCCACACCAGCTGGTCTTTTACTTAATGCTGCCTCTTTGCCGGCCATGTTAGCACAGGCGGCAGCTGCCTTGGCTGTTAATCATCAGCAGCAGCAGCAACAACAACAGCAACAAAAGGCCATTGCATTACCTGCCTTGCAACCCATACAACCAGCTCCATTGCCGGCTTTAAGTTCTATTTTTGCTCCTCCCCCTCAAGCGGCACAGACGGGGGAACAACAACAGCAGCAGCAGCAGGATTTGCAACAACTTCAACAATTGGCTTTGGCTCAACAGCAATTTATAAACAGTAACCAACCGCCTCCCTTGGCCACTGTAGCTTTAACAAACGCAGCACAACAGCAACAACAACAATTAACGCACAATACTAACTGCAACAACAATAACTCAAATATCAATACAATCTCGAATAGTTTAACAGCAACTGCAACAAGCCAGCAACAACAACAGCTTAACACCACTAACCCAACCCTAATGACAGTAGCAACAGCAAATAATTTAAACAACAACACAACGACGACGACAACAACAACAACCAACAACACTGCCAAATTGGCAATAGTAAAAGCCAATAACAACAATGTTTTAGCCACTAACTATACAACCTTAAGTTCACAACCACCACCCTTAGTTACCATATCAAATAGAGGCAACACTGGAGCTAACTCACTCACCTCGAAAGCTCAACAAAATAACCCGAAACCCTATCAAAAACGTCAAACAAATGGGAAACAACAGACCCTAAGTGGGAAATCTGTAAATAAATCACCGGGAGGTAAAATAACCACAGCTTCGGGTAAAATAATAGCCACACCGACAACACCGCCTCCACTGGTGCCCACTCTAACAGCTAATCAACAGCAACCGGTAGCCTTGACCTCAGCCCCAGCCAAGGGTGTCAGAGCAACCAATTTAACCAAATCCCATAGTAGTGTTAATAGTAAAATGCCTACACCCGCTTTGGTAAGCATTTCCAGCACTAGTACTACTGCCATACAGCCCAAAACAACGCAGTCCTTAGGCTCGAATAGTGTTACCATAAGTCCGGTAATGTCTGCCACCAAGACAACACAATTGGTTAATATAGCTCCCAAACTAACAACAGCCAGTAGTACGCAGACCATGATGGCTATGAAAACGGGTAATCTAATGAATTTAAGCAACAGCAGCAGCAGTAGCAACACTTCACCCTCAGCTGTAACAAAAACCAAAGTAAGCGTGAGCAACAGCAGTAATGTGAACACAAAACCTGCCATTACTACAACGTCGGCCAACACTACCGCCACAGATCTTTTTGATTTGGTTAAAAACTCTAATGGAGCCATAAGTATAACACCAGCTCCTGTTATAGCACCAGCTAATGTAGCACAAGTTACGGTAACCGCACCAGCTAGCTTTAATTTAAGCTCAAACTTTGTGCAAAGCAATAACTTTAAAAACATTAGCAGCAACAGCATTAGCAACAACACCACAACAACCTCCACAACTGCTCTTAAAACTTTGGAAAGTATAGGCAAAATTAAAGATGAACCTGTGGACGATTCTCTAAGCCAAACGTGCATAAACAAGGAAAAGGATTTGGTTAAATGTGAGAATCCCATTACATTTACGGGACAAATTCCGGGCAACTTGAAAATCAAACAAGAACAGGATGTGTTAAGTTCTAATCATGAGCAGTTACAAGAAGCTGCTCAACCTAATAATTTACTCAACAATGAGTGTTCTTCTTCATCATCCTCCTCCTCATCGTCTTCATCATTTAGTTCAAATTCCATAACAGTTTCTTCAGCAGCCGATTTATCGCTAGAGGCCTCTACACCTGCCTCCATAACCAGCTCAGAGCCTCATTCACCGCCCTGCTCTATATTGTCTCCTTTGAACAACAACTGTGCAAACTCAGTAACTCCTAATCCCTGTTCAAATTCCAACTCTTTAAGTGATTCGAATTCTTCAAATTCCTGCGCCATGGGTGCCTCTTCAAGGGATATGCTCAGCGAAATGGTTACCTCTACTTGTATATCCTCCGATTCCTCGGAGGCTAGTATAAGTGTAACACTAACGGAAAATGAGGAAAGTAAATTAAGTTTGACAGAAGATAAGTCCGCTAGCTGTAGTCAAGAAAATGATAAACCCTCACGGGAAGTTAATACACCCGAATCGGGTATTGGTGGTAGTCTTAGCAATACCGAAAGTATGGATTCTTCTTCCAAGTCCTCAAGTGTTGAAATTTCCTCCTCACATTCATCTTCGGAATCCACATCGTCAGATATTCTCAATTCACCTGCTTCTTTACAATCCGAACCACAAACACCACCCGCTACACCCATGATACAGGACACAATCAGCAATGAGGAATCACAAAATGAAACTTCCTCCTCTCTGGCTTCCTTGTTAACGCAGCCTCAACCATCTTTAGATTCTAACTCTAGTTCGAAGCAATCATCAAATTCCTCCAACTTAACATCTCTACAATATTTTGATTTACTCTCCACCACCATAGACACGGAAGCCTTTACAAAAGACGCACCCAAATGTGCCATCTCACCCATACTCTCACAACCCAAAACTATACGTTTTCCCGCGAATGGCGGTAAAGGTAATAAACGACAAGATGGCATATGCTATTGGCATAAATGCAATAAGAAACATGAAAGCAATTCCAAGTTATTGGATCATATGCAACATCAACATGTTAATACCCAAACGGGGCCCTTCTCCTGTCTGTGGGTGGGTTGTAAGGTATATCAGAAGGAATCCTGTTCACGCAGATGGCTAGAAAGACATGTTCTCTCGCATGGCGGTTCTAAGCAATTCAAATGTATTGTAGAGGGTTGCGGTTTAAGATTTGGTTCTCAGTTGGCTTTACAAAAGCATGTTAACAATCACTTTACCGCCACCGAAAATAAGGAAAGCACTAATAAACGCACTTCAGATCCTCCGGTACCCAAGCAATTGCGTAAAAATGGCAAAAAGTTACGCTACAGACGTCAACCATTTTCCGCCCGCATGTTTGATTTCTTTGATGCTGGCATTATGGAGGGTTTACAACATCGTTTACGTCAAATTTCTACTTTAACCAATGGCTGTAATTCAATTACATTCCAAGGTCAATGTATTATGAAACGTAAAAACTTTGCTGGAAATATGGAATGTTTTGTTCAGTGGTCACCAAGAGAAATAATTTCCGATGAATGGCTGCCCGAGAATGGAACAGAACCTTTTCTGAAAACTGTAAATATTAAACAAATGAAACCGGCTGAAAAGAATAAAGTAGAAAGTCTGCTAATGACGGCCTACAAAATGCCCTATTCACCAACCATATTTGAAAATGATTATGCATTGAGTCAACAATATCAGCGAACTAGTGGAAAACAAGAAACTGATGAAGAAGCAGATGAAGACAACGATGAGGATGATAATGAGGAGGAAGATGATGAAGAAGAAGAAGAAGAGGAAGATGCCACCACAACGGCCGAAACAATATCAAGTTATCAAAATGTTTTAACCATAACCAATATACAAATGCAACAACGTAAAAAACATCCTAGAAAACCACAAAATCGTATTATAATAACACGTTAA	MSPQTILVTNSGAGNGGNSSSNKTTGGTSQNLQMAATANSSTASSSCTSSTATSLCVRTTNLPASLTITPTISSSSSSSSSNTGHSHKSKYTTNAKSTCNTNNNNNNTATLRCSNLPTLQWPWSTTPASLSSSSTAPNASSGSQTTFSSSSSATANSSCSSATVNSSTSVVVTAIPAAVATNTTYTTAQSKKRTIAPYLANAEITTNPSTAKKSRLNNSHSSVAPDNTHPISLAHNSNNTGAKRLKAAALEESQTKITGYFKSQMKAQMQANHSKASSVVSTGLASCSANNSITTNALTMSAPATTASLNKYFNILAQLKENNKQVTHSSNAAAHQGPAKSNNNFTSIANTTHNTKTVTSANNLNTLSSITTVNANSNTGGAAAANTFVASTSKPVVSNLSIQPVPMPALKKIERPKPTKIAQVAPNLRKTPSNSHNTYHQHSGANTGKSPAKKHVAIAPRTPEMKQQMQQQQQQLMASKQDNNNKQPLTLMAAPVASTTTNTQLTATGAAAAAAGTTTANAAPAVLLTAIRLPTNPTNNIQTSTDQTLTGKLATTANKLTNSSSNSPSTVASSATNNALTAAPPPPPPATATTLYQLPAVQLPNLVQLPQLLAANGANIMQLNNLATAANMVKNAQANNTQNPNNAAGNNQTQSTQQAAQAAQYFLNGTVFKLQQFTTATTTTATSAAMAAPTNTGNPFNLLSAADLQDLLIKQQQQQQLQQLQQQKANLNTLTAAASANSFQEIFQQQIAAAIAANQQQQQQQAQLQQLQRLGAAANIQQQPVFMATPAGLLLNAASLPAMLAQAAAALAVNHQQQQQQQQQQKAIALPALQPIQPAPLPALSSIFAPPPQAAQTGEQQQQQQQDLQQLQQLALAQQQFINSNQPPPLATVALTNAAQQQQQQLTHNTNCNNNNSNINTISNSLTATATSQQQQQLNTTNPTLMTVATANNLNNNTTTTTTTTTNNTAKLAIVKANNNNVLATNYTTLSSQPPPLVTISNRGNTGANSLTSKAQQNNPKPYQKRQTNGKQQTLSGKSVNKSPGGKITTASGKIIATPTTPPPLVPTLTANQQQPVALTSAPAKGVRATNLTKSHSSVNSKMPTPALVSISSTSTTAIQPKTTQSLGSNSVTISPVMSATKTTQLVNIAPKLTTASSTQTMMAMKTGNLMNLSNSSSSSNTSPSAVTKTKVSVSNSSNVNTKPAITTTSANTTATDLFDLVKNSNGAISITPAPVIAPANVAQVTVTAPASFNLSSNFVQSNNFKNISSNSISNNTTTTSTTALKTLESIGKIKDEPVDDSLSQTCINKEKDLVKCENPITFTGQIPGNLKIKQEQDVLSSNHEQLQEAAQPNNLLNNECSSSSSSSSSSSSFSSNSITVSSAADLSLEASTPASITSSEPHSPPCSILSPLNNNCANSVTPNPCSNSNSLSDSNSSNSCAMGASSRDMLSEMVTSTCISSDSSEASISVTLTENEESKLSLTEDKSASCSQENDKPSREVNTPESGIGGSLSNTESMDSSSKSSSVEISSSHSSSESTSSDILNSPASLQSEPQTPPATPMIQDTISNEESQNETSSSLASLLTQPQPSLDSNSSSKQSSNSSNLTSLQYFDLLSTTIDTEAFTKDAPKCAISPILSQPKTIRFPANGGKGNKRQDGICYWHKCNKKHESNSKLLDHMQHQHVNTQTGPFSCLWVGCKVYQKESCSRRWLERHVLSHGGSKQFKCIVEGCGLRFGSQLALQKHVNNHFTATENKESTNKRTSDPPVPKQLRKNGKKLRYRRQPFSARMFDFFDAGIMEGLQHRLRQISTLTNGCNSITFQGQCIMKRKNFAGNMECFVQWSPREIISDEWLPENGTEPFLKTVNIKQMKPAEKNKVESLLMTAYKMPYSPTIFENDYALSQQYQRTSGKQETDEEADEDNDEDDNEEEDDEEEEEEEDATTTAETISSYQNVLTITNIQMQQRKKHPRKPQNRIIITR
LOC111690744	NC_060954	XP_046811143.1	zinc finger protein jing isoform X2	110.67	0.27	0.35	0.36	ATGAGCTCTTCCCTGGAAATAAATAAAGAAACTAAAGAGTCTTTAGACAATGCAGGACTCTCATTATTTGATCAATTGAAAAATAGTAAAGATCATAACAGTGTCAATAAGGTGGCCACTTTAAAAACAACTAAAATCTTAGAAGAGAAACCAAAGAATGAAATAATAGACAAAACAGAAGATAATTTTAATAAAATACCTATAACAGCATCATCATCACCATCATCATTAGCATCGGCTGTAGAAAAGCCTGAATTTTATCCACCTTCTTTGCCCGCCAGCCAGAGTTTATCCTCATCACTAACAGCATCTTGTAATCTTGGCATTGTTGCGTCTAATAAACGTAATAGCAATCAAACAAATTTATTTACTTCCCGGGATATTCAAACATTATCTCAATCCCTTAAAAGATCTCAACAAAATGCAACCAAAAAGTCTGCTTTGTCGTCTTCATCGAAAGTTTTAGGAAATTTATTGTCTTCAACATCATCATCGTCGTCTTTATCTTCATTAGAGGCGGGAGTTGCAGCAGCTGCTCTTTTAAAATCTGCTTGTTTAGCGGGAGATCAAACGCATCTCCATCATAATCACCATCATCATCATCATCACCACAATCATCAGCATCATCTTCAACAACAACATAATAAAAAGAAACGTTGCACCGATCGTTATGATTCATCAGAATCTTCTGACAGTGGTGTGGCAACTTCTTTAAGTTGCACCGATTCCAGTACAGCTTCTAGTGAAGATGCCTCAGAACCTGGTTCTCCCTATAGTCCTCCTCATTTGGGTTTAATAAATGAGGAACAACAACAGAACCAACAACAACAACAGCAACAAAACAATCAACAATTAAAACTGCAGTTACAGCAGCAACAATTGGCTTTAATTAGCAATATTAGTTCAACATCTACAACAACAACAATTACTACTACTACTAGCACTAGCAGCAATATGTCACCCCAAACAATACTCGTTACAAATTCCGGGGCAGGCAATGGAGGCAACAGCAGTTCTAACAAAACTACTGGAGGAACTAGTCAGAACTTACAAATGGCTGCCACAGCCAACTCCTCAACAGCATCTTCATCATGTACATCATCAACAGCAACATCATTATGTGTAAGAACTACTAATCTGCCAGCTTCTTTGACTATAACGCCCACCATCAGCAGCAGCAGCAGTAGTAGTAGCTCGAATACTGGCCACAGCCATAAATCTAAATATACAACAAATGCAAAATCCACTTGCAATACTAATAACAATAACAACAACACTGCCACATTACGTTGTTCAAATCTACCCACTTTACAATGGCCTTGGAGTACAACACCAGCATCATTATCATCATCATCAACAGCGCCAAACGCCTCCTCAGGATCTCAAACAACCTTTTCCTCCTCATCCTCCGCAACTGCCAATTCATCATGTTCTTCTGCCACAGTGAATTCATCCACTTCGGTGGTGGTCACTGCAATACCTGCCGCCGTAGCCACCAATACCACTTACACTACAGCTCAAAGCAAGAAACGTACAATAGCTCCTTATCTAGCAAATGCTGAAATCACTACCAATCCCTCAACAGCCAAAAAATCACGCTTAAACAATAGTCATAGCTCTGTGGCCCCAGATAACACACATCCCATTTCTTTAGCGCATAATAGCAATAATACGGGAGCTAAAAGACTGAAAGCAGCCGCTTTAGAAGAGTCACAAACTAAAATTACCGGTTATTTTAAATCGCAAATGAAAGCACAAATGCAGGCCAATCATAGTAAAGCCTCTAGTGTGGTTTCCACAGGCCTAGCCTCTTGCAGTGCTAATAATTCCATAACCACTAATGCTTTAACTATGAGTGCACCCGCTACCACCGCTTCTCTTAATAAATATTTCAATATTTTGGCTCAATTAAAGGAAAATAATAAACAGGTCACGCACAGCAGTAATGCTGCTGCCCATCAGGGTCCAGCTAAAAGCAACAACAACTTTACCAGTATAGCTAACACTACACATAATACAAAAACGGTGACTAGCGCCAACAATCTAAATACTTTGTCCAGTATTACCACAGTTAATGCCAACTCGAATACTGGCGGAGCGGCTGCAGCCAATACATTTGTGGCTTCCACTAGCAAACCTGTTGTTAGCAATTTGTCCATACAACCTGTGCCAATGCCTGCATTAAAGAAAATCGAACGACCCAAACCTACCAAAATAGCCCAGGTGGCTCCTAATTTAAGAAAAACTCCCTCCAATAGCCATAATACGTATCATCAACATTCTGGCGCTAACACAGGGAAATCACCCGCCAAAAAGCATGTGGCCATAGCTCCACGTACACCCGAAATGAAACAGCAAATGCAGCAGCAACAACAATTAACTGCCATACGTTTGCCTACCAACCCCACCAACAATATACAAACGTCAACGGACCAAACATTAACGGGTAAATTGGCCACTACTGCCAATAAATTAACCAACTCCTCCTCGAACTCACCATCAACAGTGGCCTCTTCTGCCACCAACAATGCTCTCACGGCAGCGCCACCACCTCCACCTCCCGCCACAGCCACTACTTTATATCAATTGCCCGCCGTACAATTACCAAATCTAGTCCAATTGCCTCAACTATTGGCCGCCAATGGAGCCAATATTATGCAATTAAACAATCTAGCCACAGCAGCCAATATGGTGAAAAACGCCCAAGCTAATAACACACAAAATCCCAACAATGCTGCCGGCAACAATCAAACACAATCTACCCAACAGGCAGCACAAGCAGCTCAATACTTTTTAAATGGTACTGTTTTTAAACTGCAACAATTTACTACAGCCACAACAACTACGGCTACTTCGGCCGCCATGGCAGCCCCTACTAATACGGGGAATCCTTTTAATCTATTGAGTGCTGCTGATCTACAGGATTTGCTAATCAAACAACAGCAGCAACAACAATTACAGCAATTGCAGCAACAAAAAGCCAATTTAAATACTTTAACAGCGGCAGCCTCTGCTAATAGTTTTCAGGAAATATTCCAGCAACAAATAGCTGCAGCCATAGCTGCTAATCAGCAGCAGCAACAGCAGCAAGCTCAACTACAGCAATTGCAAAGACTAGGAGCAGCTGCTAATATACAACAGCAACCGGTTTTTATGGCCACACCAGCTGGTCTTTTACTTAATGCTGCCTCTTTGCCGGCCATGTTAGCACAGGCGGCAGCTGCCTTGGCTGTTAATCATCAGCAGCAGCAGCAACAACAACAGCAACAAAAGGCCATTGCATTACCTGCCTTGCAACCCATACAACCAGCTCCATTGCCGGCTTTAAGTTCTATTTTTGCTCCTCCCCCTCAAGCGGCACAGACGGGGGAACAACAACAGCAGCAGCAGCAGGATTTGCAACAACTTCAACAATTGGCTTTGGCTCAACAGCAATTTATAAACAGTAACCAACCGCCTCCCTTGGCCACTGTAGCTTTAACAAACGCAGCACAACAGCAACAACAACAATTAACGCACAATACTAACTGCAACAACAATAACTCAAATATCAATACAATCTCGAATAGTTTAACAGCAACTGCAACAAGCCAGCAACAACAACAGCTTAACACCACTAACCCAACCCTAATGACAGTAGCAACAGCAAATAATTTAAACAACAACACAACGACGACGACAACAACAACAACCAACAACACTGCCAAATTGGCAATAGTAAAAGCCAATAACAACAATGTTTTAGCCACTAACTATACAACCTTAAGTTCACAACCACCACCCTTAGTTACCATATCAAATAGAGGCAACACTGGAGCTAACTCACTCACCTCGAAAGCTCAACAAAATAACCCGAAACCCTATCAAAAACGTCAAACAAATGGGAAACAACAGACCCTAAGTGGGAAATCTGTAAATAAATCACCGGGAGGTAAAATAACCACAGCTTCGGGTAAAATAATAGCCACACCGACAACACCGCCTCCACTGGTGCCCACTCTAACAGCTAATCAACAGCAACCGGTAGCCTTGACCTCAGCCCCAGCCAAGGGTGTCAGAGCAACCAATTTAACCAAATCCCATAGTAGTGTTAATAGTAAAATGCCTACACCCGCTTTGGTAAGCATTTCCAGCACTAGTACTACTGCCATACAGCCCAAAACAACGCAGTCCTTAGGCTCGAATAGTGTTACCATAAGTCCGGTAATGTCTGCCACCAAGACAACACAATTGGTTAATATAGCTCCCAAACTAACAACAGCCAGTAGTACGCAGACCATGATGGCTATGAAAACGGGTAATCTAATGAATTTAAGCAACAGCAGCAGCAGTAGCAACACTTCACCCTCAGCTGTAACAAAAACCAAAGTAAGCGTGAGCAACAGCAGTAATGTGAACACAAAACCTGCCATTACTACAACGTCGGCCAACACTACCGCCACAGATCTTTTTGATTTGGTTAAAAACTCTAATGGAGCCATAAGTATAACACCAGCTCCTGTTATAGCACCAGCTAATGTAGCACAAGTTACGGTAACCGCACCAGCTAGCTTTAATTTAAGCTCAAACTTTGTGCAAAGCAATAACTTTAAAAACATTAGCAGCAACAGCATTAGCAACAACACCACAACAACCTCCACAACTGCTCTTAAAACTTTGGAAAGTATAGGCAAAATTAAAGATGAACCTGTGGACGATTCTCTAAGCCAAACGTGCATAAACAAGGAAAAGGATTTGGTTAAATGTGAGAATCCCATTACATTTACGGGACAAATTCCGGGCAACTTGAAAATCAAACAAGAACAGGATGTGTTAAGTTCTAATCATGAGCAGTTACAAGAAGCTGCTCAACCTAATAATTTACTCAACAATGAGTGTTCTTCTTCATCATCCTCCTCCTCATCGTCTTCATCATTTAGTTCAAATTCCATAACAGTTTCTTCAGCAGCCGATTTATCGCTAGAGGCCTCTACACCTGCCTCCATAACCAGCTCAGAGCCTCATTCACCGCCCTGCTCTATATTGTCTCCTTTGAACAACAACTGTGCAAACTCAGTAACTCCTAATCCCTGTTCAAATTCCAACTCTTTAAGTGATTCGAATTCTTCAAATTCCTGCGCCATGGGTGCCTCTTCAAGGGATATGCTCAGCGAAATGGTTACCTCTACTTGTATATCCTCCGATTCCTCGGAGGCTAGTATAAGTGTAACACTAACGGAAAATGAGGAAAGTAAATTAAGTTTGACAGAAGATAAGTCCGCTAGCTGTAGTCAAGAAAATGATAAACCCTCACGGGAAGTTAATACACCCGAATCGGGTATTGGTGGTAGTCTTAGCAATACCGAAAGTATGGATTCTTCTTCCAAGTCCTCAAGTGTTGAAATTTCCTCCTCACATTCATCTTCGGAATCCACATCGTCAGATATTCTCAATTCACCTGCTTCTTTACAATCCGAACCACAAACACCACCCGCTACACCCATGATACAGGACACAATCAGCAATGAGGAATCACAAAATGAAACTTCCTCCTCTCTGGCTTCCTTGTTAACGCAGCCTCAACCATCTTTAGATTCTAACTCTAGTTCGAAGCAATCATCAAATTCCTCCAACTTAACATCTCTACAATATTTTGATTTACTCTCCACCACCATAGACACGGAAGCCTTTACAAAAGACGCACCCAAATGTGCCATCTCACCCATACTCTCACAACCCAAAACTATACGTTTTCCCGCGAATGGCGGTAAAGGTAATAAACGACAAGATGGCATATGCTATTGGCATAAATGCAATAAGAAACATGAAAGCAATTCCAAGTTATTGGATCATATGCAACATCAACATGTTAATACCCAAACGGGGCCCTTCTCCTGTCTGTGGGTGGGTTGTAAGGTATATCAGAAGGAATCCTGTTCACGCAGATGGCTAGAAAGACATGTTCTCTCGCATGGCGGTTCTAAGCAATTCAAATGTATTGTAGAGGGTTGCGGTTTAAGATTTGGTTCTCAGTTGGCTTTACAAAAGCATGTTAACAATCACTTTACCGCCACCGAAAATAAGGAAAGCACTAATAAACGCACTTCAGATCCTCCGGTACCCAAGCAATTGCGTAAAAATGGCAAAAAGTTACGCTACAGACGTCAACCATTTTCCGCCCGCATGTTTGATTTCTTTGATGCTGGCATTATGGAGGGTTTACAACATCGTTTACGTCAAATTTCTACTTTAACCAATGGCTGTAATTCAATTACATTCCAAGGTCAATGTATTATGAAACGTAAAAACTTTGCTGGAAATATGGAATGTTTTGTTCAGTGGTCACCAAGAGAAATAATTTCCGATGAATGGCTGCCCGAGAATGGAACAGAACCTTTTCTGAAAACTGTAAATATTAAACAAATGAAACCGGCTGAAAAGAATAAAGTAGAAAGTCTGCTAATGACGGCCTACAAAATGCCCTATTCACCAACCATATTTGAAAATGATTATGCATTGAGTCAACAATATCAGCGAACTAGTGGAAAACAAGAAACTGATGAAGAAGCAGATGAAGACAACGATGAGGATGATAATGAGGAGGAAGATGATGAAGAAGAAGAAGAAGAGGAAGATGCCACCACAACGGCCGAAACAATATCAAGTTATCAAAATGTTTTAACCATAACCAATATACAAATGCAACAACGTAAAAAACATCCTAGAAAACCACAAAATCGTATTATAATAACACGTTAA	MSSSLEINKETKESLDNAGLSLFDQLKNSKDHNSVNKVATLKTTKILEEKPKNEIIDKTEDNFNKIPITASSSPSSLASAVEKPEFYPPSLPASQSLSSSLTASCNLGIVASNKRNSNQTNLFTSRDIQTLSQSLKRSQQNATKKSALSSSSKVLGNLLSSTSSSSSLSSLEAGVAAAALLKSACLAGDQTHLHHNHHHHHHHHNHQHHLQQQHNKKKRCTDRYDSSESSDSGVATSLSCTDSSTASSEDASEPGSPYSPPHLGLINEEQQQNQQQQQQQNNQQLKLQLQQQQLALISNISSTSTTTTITTTTSTSSNMSPQTILVTNSGAGNGGNSSSNKTTGGTSQNLQMAATANSSTASSSCTSSTATSLCVRTTNLPASLTITPTISSSSSSSSSNTGHSHKSKYTTNAKSTCNTNNNNNNTATLRCSNLPTLQWPWSTTPASLSSSSTAPNASSGSQTTFSSSSSATANSSCSSATVNSSTSVVVTAIPAAVATNTTYTTAQSKKRTIAPYLANAEITTNPSTAKKSRLNNSHSSVAPDNTHPISLAHNSNNTGAKRLKAAALEESQTKITGYFKSQMKAQMQANHSKASSVVSTGLASCSANNSITTNALTMSAPATTASLNKYFNILAQLKENNKQVTHSSNAAAHQGPAKSNNNFTSIANTTHNTKTVTSANNLNTLSSITTVNANSNTGGAAAANTFVASTSKPVVSNLSIQPVPMPALKKIERPKPTKIAQVAPNLRKTPSNSHNTYHQHSGANTGKSPAKKHVAIAPRTPEMKQQMQQQQQLTAIRLPTNPTNNIQTSTDQTLTGKLATTANKLTNSSSNSPSTVASSATNNALTAAPPPPPPATATTLYQLPAVQLPNLVQLPQLLAANGANIMQLNNLATAANMVKNAQANNTQNPNNAAGNNQTQSTQQAAQAAQYFLNGTVFKLQQFTTATTTTATSAAMAAPTNTGNPFNLLSAADLQDLLIKQQQQQQLQQLQQQKANLNTLTAAASANSFQEIFQQQIAAAIAANQQQQQQQAQLQQLQRLGAAANIQQQPVFMATPAGLLLNAASLPAMLAQAAAALAVNHQQQQQQQQQQKAIALPALQPIQPAPLPALSSIFAPPPQAAQTGEQQQQQQQDLQQLQQLALAQQQFINSNQPPPLATVALTNAAQQQQQQLTHNTNCNNNNSNINTISNSLTATATSQQQQQLNTTNPTLMTVATANNLNNNTTTTTTTTTNNTAKLAIVKANNNNVLATNYTTLSSQPPPLVTISNRGNTGANSLTSKAQQNNPKPYQKRQTNGKQQTLSGKSVNKSPGGKITTASGKIIATPTTPPPLVPTLTANQQQPVALTSAPAKGVRATNLTKSHSSVNSKMPTPALVSISSTSTTAIQPKTTQSLGSNSVTISPVMSATKTTQLVNIAPKLTTASSTQTMMAMKTGNLMNLSNSSSSSNTSPSAVTKTKVSVSNSSNVNTKPAITTTSANTTATDLFDLVKNSNGAISITPAPVIAPANVAQVTVTAPASFNLSSNFVQSNNFKNISSNSISNNTTTTSTTALKTLESIGKIKDEPVDDSLSQTCINKEKDLVKCENPITFTGQIPGNLKIKQEQDVLSSNHEQLQEAAQPNNLLNNECSSSSSSSSSSSSFSSNSITVSSAADLSLEASTPASITSSEPHSPPCSILSPLNNNCANSVTPNPCSNSNSLSDSNSSNSCAMGASSRDMLSEMVTSTCISSDSSEASISVTLTENEESKLSLTEDKSASCSQENDKPSREVNTPESGIGGSLSNTESMDSSSKSSSVEISSSHSSSESTSSDILNSPASLQSEPQTPPATPMIQDTISNEESQNETSSSLASLLTQPQPSLDSNSSSKQSSNSSNLTSLQYFDLLSTTIDTEAFTKDAPKCAISPILSQPKTIRFPANGGKGNKRQDGICYWHKCNKKHESNSKLLDHMQHQHVNTQTGPFSCLWVGCKVYQKESCSRRWLERHVLSHGGSKQFKCIVEGCGLRFGSQLALQKHVNNHFTATENKESTNKRTSDPPVPKQLRKNGKKLRYRRQPFSARMFDFFDAGIMEGLQHRLRQISTLTNGCNSITFQGQCIMKRKNFAGNMECFVQWSPREIISDEWLPENGTEPFLKTVNIKQMKPAEKNKVESLLMTAYKMPYSPTIFENDYALSQQYQRTSGKQETDEEADEDNDEDDNEEEDDEEEEEEEDATTTAETISSYQNVLTITNIQMQQRKKHPRKPQNRIIITR
LOC111690744	NC_060954	XP_046811142.1	zinc finger protein jing isoform X1	110.67	0.27	0.34	0.35	ATGAGCTCTTCCCTGGAAATAAATAAAGAAACTAAAGAGTCTTTAGACAATGCAGGACTCTCATTATTTGATCAATTGAAAAATAGTAAAGATCATAACAGTGTCAATAAGGTGGCCACTTTAAAAACAACTAAAATCTTAGAAGAGAAACCAAAGAATGAAATAATAGACAAAACAGAAGATAATTTTAATAAAATACCTATAACAGCATCATCATCACCATCATCATTAGCATCGGCTGTAGAAAAGCCTGAATTTTATCCACCTTCTTTGCCCGCCAGCCAGAGTTTATCCTCATCACTAACAGCATCTTGTAATCTTGGCATTGTTGCGTCTAATAAACGTAATAGCAATCAAACAAATTTATTTACTTCCCGGGATATTCAAACATTATCTCAATCCCTTAAAAGATCTCAACAAAATGCAACCAAAAAGTCTGCTTTGTCGTCTTCATCGAAAGTTTTAGGAAATTTATTGTCTTCAACATCATCATCGTCGTCTTTATCTTCATTAGAGGCGGGAGTTGCAGCAGCTGCTCTTTTAAAATCTGCTTGTTTAGCGGGAGATCAAACGCATCTCCATCATAATCACCATCATCATCATCATCACCACAATCATCAGCATCATCTTCAACAACAACATAATAAAAAGAAACGTTGCACCGATCGTTATGATTCATCAGAATCTTCTGACAGTGGTGTGGCAACTTCTTTAAGTTGCACCGATTCCAGTACAGCTTCTAGTGAAGATGCCTCAGAACCTGGTTCTCCCTATAGTCCTCCTCATTTGGGTTTAATAAATGAGGAACAACAACAGAACCAACAACAACAACAGCAACAAAACAATCAACAATTAAAACTGCAGTTACAGCAGCAACAATTGGCTTTAATTAGCAATATTAGTTCAACATCTACAACAACAACAATTACTACTACTACTAGCACTAGCAGCAATATGTCACCCCAAACAATACTCGTTACAAATTCCGGGGCAGGCAATGGAGGCAACAGCAGTTCTAACAAAACTACTGGAGGAACTAGTCAGAACTTACAAATGGCTGCCACAGCCAACTCCTCAACAGCATCTTCATCATGTACATCATCAACAGCAACATCATTATGTGTAAGAACTACTAATCTGCCAGCTTCTTTGACTATAACGCCCACCATCAGCAGCAGCAGCAGTAGTAGTAGCTCGAATACTGGCCACAGCCATAAATCTAAATATACAACAAATGCAAAATCCACTTGCAATACTAATAACAATAACAACAACACTGCCACATTACGTTGTTCAAATCTACCCACTTTACAATGGCCTTGGAGTACAACACCAGCATCATTATCATCATCATCAACAGCGCCAAACGCCTCCTCAGGATCTCAAACAACCTTTTCCTCCTCATCCTCCGCAACTGCCAATTCATCATGTTCTTCTGCCACAGTGAATTCATCCACTTCGGTGGTGGTCACTGCAATACCTGCCGCCGTAGCCACCAATACCACTTACACTACAGCTCAAAGCAAGAAACGTACAATAGCTCCTTATCTAGCAAATGCTGAAATCACTACCAATCCCTCAACAGCCAAAAAATCACGCTTAAACAATAGTCATAGCTCTGTGGCCCCAGATAACACACATCCCATTTCTTTAGCGCATAATAGCAATAATACGGGAGCTAAAAGACTGAAAGCAGCCGCTTTAGAAGAGTCACAAACTAAAATTACCGGTTATTTTAAATCGCAAATGAAAGCACAAATGCAGGCCAATCATAGTAAAGCCTCTAGTGTGGTTTCCACAGGCCTAGCCTCTTGCAGTGCTAATAATTCCATAACCACTAATGCTTTAACTATGAGTGCACCCGCTACCACCGCTTCTCTTAATAAATATTTCAATATTTTGGCTCAATTAAAGGAAAATAATAAACAGGTCACGCACAGCAGTAATGCTGCTGCCCATCAGGGTCCAGCTAAAAGCAACAACAACTTTACCAGTATAGCTAACACTACACATAATACAAAAACGGTGACTAGCGCCAACAATCTAAATACTTTGTCCAGTATTACCACAGTTAATGCCAACTCGAATACTGGCGGAGCGGCTGCAGCCAATACATTTGTGGCTTCCACTAGCAAACCTGTTGTTAGCAATTTGTCCATACAACCTGTGCCAATGCCTGCATTAAAGAAAATCGAACGACCCAAACCTACCAAAATAGCCCAGGTGGCTCCTAATTTAAGAAAAACTCCCTCCAATAGCCATAATACGTATCATCAACATTCTGGCGCTAACACAGGGAAATCACCCGCCAAAAAGCATGTGGCCATAGCTCCACGTACACCCGAAATGAAACAGCAAATGCAGCAGCAACAACAGCAGTTAATGGCTAGTAAACAGGACAACAACAACAAACAACCGTTAACATTAATGGCTGCTCCCGTTGCCTCAACAACAACAAACACACAATTAACAGCAACCGGAGCAGCAGCCGCAGCTGCTGGGACAACAACTGCTAATGCTGCACCAGCGGTTTTATTAACTGCCATACGTTTGCCTACCAACCCCACCAACAATATACAAACGTCAACGGACCAAACATTAACGGGTAAATTGGCCACTACTGCCAATAAATTAACCAACTCCTCCTCGAACTCACCATCAACAGTGGCCTCTTCTGCCACCAACAATGCTCTCACGGCAGCGCCACCACCTCCACCTCCCGCCACAGCCACTACTTTATATCAATTGCCCGCCGTACAATTACCAAATCTAGTCCAATTGCCTCAACTATTGGCCGCCAATGGAGCCAATATTATGCAATTAAACAATCTAGCCACAGCAGCCAATATGGTGAAAAACGCCCAAGCTAATAACACACAAAATCCCAACAATGCTGCCGGCAACAATCAAACACAATCTACCCAACAGGCAGCACAAGCAGCTCAATACTTTTTAAATGGTACTGTTTTTAAACTGCAACAATTTACTACAGCCACAACAACTACGGCTACTTCGGCCGCCATGGCAGCCCCTACTAATACGGGGAATCCTTTTAATCTATTGAGTGCTGCTGATCTACAGGATTTGCTAATCAAACAACAGCAGCAACAACAATTACAGCAATTGCAGCAACAAAAAGCCAATTTAAATACTTTAACAGCGGCAGCCTCTGCTAATAGTTTTCAGGAAATATTCCAGCAACAAATAGCTGCAGCCATAGCTGCTAATCAGCAGCAGCAACAGCAGCAAGCTCAACTACAGCAATTGCAAAGACTAGGAGCAGCTGCTAATATACAACAGCAACCGGTTTTTATGGCCACACCAGCTGGTCTTTTACTTAATGCTGCCTCTTTGCCGGCCATGTTAGCACAGGCGGCAGCTGCCTTGGCTGTTAATCATCAGCAGCAGCAGCAACAACAACAGCAACAAAAGGCCATTGCATTACCTGCCTTGCAACCCATACAACCAGCTCCATTGCCGGCTTTAAGTTCTATTTTTGCTCCTCCCCCTCAAGCGGCACAGACGGGGGAACAACAACAGCAGCAGCAGCAGGATTTGCAACAACTTCAACAATTGGCTTTGGCTCAACAGCAATTTATAAACAGTAACCAACCGCCTCCCTTGGCCACTGTAGCTTTAACAAACGCAGCACAACAGCAACAACAACAATTAACGCACAATACTAACTGCAACAACAATAACTCAAATATCAATACAATCTCGAATAGTTTAACAGCAACTGCAACAAGCCAGCAACAACAACAGCTTAACACCACTAACCCAACCCTAATGACAGTAGCAACAGCAAATAATTTAAACAACAACACAACGACGACGACAACAACAACAACCAACAACACTGCCAAATTGGCAATAGTAAAAGCCAATAACAACAATGTTTTAGCCACTAACTATACAACCTTAAGTTCACAACCACCACCCTTAGTTACCATATCAAATAGAGGCAACACTGGAGCTAACTCACTCACCTCGAAAGCTCAACAAAATAACCCGAAACCCTATCAAAAACGTCAAACAAATGGGAAACAACAGACCCTAAGTGGGAAATCTGTAAATAAATCACCGGGAGGTAAAATAACCACAGCTTCGGGTAAAATAATAGCCACACCGACAACACCGCCTCCACTGGTGCCCACTCTAACAGCTAATCAACAGCAACCGGTAGCCTTGACCTCAGCCCCAGCCAAGGGTGTCAGAGCAACCAATTTAACCAAATCCCATAGTAGTGTTAATAGTAAAATGCCTACACCCGCTTTGGTAAGCATTTCCAGCACTAGTACTACTGCCATACAGCCCAAAACAACGCAGTCCTTAGGCTCGAATAGTGTTACCATAAGTCCGGTAATGTCTGCCACCAAGACAACACAATTGGTTAATATAGCTCCCAAACTAACAACAGCCAGTAGTACGCAGACCATGATGGCTATGAAAACGGGTAATCTAATGAATTTAAGCAACAGCAGCAGCAGTAGCAACACTTCACCCTCAGCTGTAACAAAAACCAAAGTAAGCGTGAGCAACAGCAGTAATGTGAACACAAAACCTGCCATTACTACAACGTCGGCCAACACTACCGCCACAGATCTTTTTGATTTGGTTAAAAACTCTAATGGAGCCATAAGTATAACACCAGCTCCTGTTATAGCACCAGCTAATGTAGCACAAGTTACGGTAACCGCACCAGCTAGCTTTAATTTAAGCTCAAACTTTGTGCAAAGCAATAACTTTAAAAACATTAGCAGCAACAGCATTAGCAACAACACCACAACAACCTCCACAACTGCTCTTAAAACTTTGGAAAGTATAGGCAAAATTAAAGATGAACCTGTGGACGATTCTCTAAGCCAAACGTGCATAAACAAGGAAAAGGATTTGGTTAAATGTGAGAATCCCATTACATTTACGGGACAAATTCCGGGCAACTTGAAAATCAAACAAGAACAGGATGTGTTAAGTTCTAATCATGAGCAGTTACAAGAAGCTGCTCAACCTAATAATTTACTCAACAATGAGTGTTCTTCTTCATCATCCTCCTCCTCATCGTCTTCATCATTTAGTTCAAATTCCATAACAGTTTCTTCAGCAGCCGATTTATCGCTAGAGGCCTCTACACCTGCCTCCATAACCAGCTCAGAGCCTCATTCACCGCCCTGCTCTATATTGTCTCCTTTGAACAACAACTGTGCAAACTCAGTAACTCCTAATCCCTGTTCAAATTCCAACTCTTTAAGTGATTCGAATTCTTCAAATTCCTGCGCCATGGGTGCCTCTTCAAGGGATATGCTCAGCGAAATGGTTACCTCTACTTGTATATCCTCCGATTCCTCGGAGGCTAGTATAAGTGTAACACTAACGGAAAATGAGGAAAGTAAATTAAGTTTGACAGAAGATAAGTCCGCTAGCTGTAGTCAAGAAAATGATAAACCCTCACGGGAAGTTAATACACCCGAATCGGGTATTGGTGGTAGTCTTAGCAATACCGAAAGTATGGATTCTTCTTCCAAGTCCTCAAGTGTTGAAATTTCCTCCTCACATTCATCTTCGGAATCCACATCGTCAGATATTCTCAATTCACCTGCTTCTTTACAATCCGAACCACAAACACCACCCGCTACACCCATGATACAGGACACAATCAGCAATGAGGAATCACAAAATGAAACTTCCTCCTCTCTGGCTTCCTTGTTAACGCAGCCTCAACCATCTTTAGATTCTAACTCTAGTTCGAAGCAATCATCAAATTCCTCCAACTTAACATCTCTACAATATTTTGATTTACTCTCCACCACCATAGACACGGAAGCCTTTACAAAAGACGCACCCAAATGTGCCATCTCACCCATACTCTCACAACCCAAAACTATACGTTTTCCCGCGAATGGCGGTAAAGGTAATAAACGACAAGATGGCATATGCTATTGGCATAAATGCAATAAGAAACATGAAAGCAATTCCAAGTTATTGGATCATATGCAACATCAACATGTTAATACCCAAACGGGGCCCTTCTCCTGTCTGTGGGTGGGTTGTAAGGTATATCAGAAGGAATCCTGTTCACGCAGATGGCTAGAAAGACATGTTCTCTCGCATGGCGGTTCTAAGCAATTCAAATGTATTGTAGAGGGTTGCGGTTTAAGATTTGGTTCTCAGTTGGCTTTACAAAAGCATGTTAACAATCACTTTACCGCCACCGAAAATAAGGAAAGCACTAATAAACGCACTTCAGATCCTCCGGTACCCAAGCAATTGCGTAAAAATGGCAAAAAGTTACGCTACAGACGTCAACCATTTTCCGCCCGCATGTTTGATTTCTTTGATGCTGGCATTATGGAGGGTTTACAACATCGTTTACGTCAAATTTCTACTTTAACCAATGGCTGTAATTCAATTACATTCCAAGGTCAATGTATTATGAAACGTAAAAACTTTGCTGGAAATATGGAATGTTTTGTTCAGTGGTCACCAAGAGAAATAATTTCCGATGAATGGCTGCCCGAGAATGGAACAGAACCTTTTCTGAAAACTGTAAATATTAAACAAATGAAACCGGCTGAAAAGAATAAAGTAGAAAGTCTGCTAATGACGGCCTACAAAATGCCCTATTCACCAACCATATTTGAAAATGATTATGCATTGAGTCAACAATATCAGCGAACTAGTGGAAAACAAGAAACTGATGAAGAAGCAGATGAAGACAACGATGAGGATGATAATGAGGAGGAAGATGATGAAGAAGAAGAAGAAGAGGAAGATGCCACCACAACGGCCGAAACAATATCAAGTTATCAAAATGTTTTAACCATAACCAATATACAAATGCAACAACGTAAAAAACATCCTAGAAAACCACAAAATCGTATTATAATAACACGTTAA	MSSSLEINKETKESLDNAGLSLFDQLKNSKDHNSVNKVATLKTTKILEEKPKNEIIDKTEDNFNKIPITASSSPSSLASAVEKPEFYPPSLPASQSLSSSLTASCNLGIVASNKRNSNQTNLFTSRDIQTLSQSLKRSQQNATKKSALSSSSKVLGNLLSSTSSSSSLSSLEAGVAAAALLKSACLAGDQTHLHHNHHHHHHHHNHQHHLQQQHNKKKRCTDRYDSSESSDSGVATSLSCTDSSTASSEDASEPGSPYSPPHLGLINEEQQQNQQQQQQQNNQQLKLQLQQQQLALISNISSTSTTTTITTTTSTSSNMSPQTILVTNSGAGNGGNSSSNKTTGGTSQNLQMAATANSSTASSSCTSSTATSLCVRTTNLPASLTITPTISSSSSSSSSNTGHSHKSKYTTNAKSTCNTNNNNNNTATLRCSNLPTLQWPWSTTPASLSSSSTAPNASSGSQTTFSSSSSATANSSCSSATVNSSTSVVVTAIPAAVATNTTYTTAQSKKRTIAPYLANAEITTNPSTAKKSRLNNSHSSVAPDNTHPISLAHNSNNTGAKRLKAAALEESQTKITGYFKSQMKAQMQANHSKASSVVSTGLASCSANNSITTNALTMSAPATTASLNKYFNILAQLKENNKQVTHSSNAAAHQGPAKSNNNFTSIANTTHNTKTVTSANNLNTLSSITTVNANSNTGGAAAANTFVASTSKPVVSNLSIQPVPMPALKKIERPKPTKIAQVAPNLRKTPSNSHNTYHQHSGANTGKSPAKKHVAIAPRTPEMKQQMQQQQQQLMASKQDNNNKQPLTLMAAPVASTTTNTQLTATGAAAAAAGTTTANAAPAVLLTAIRLPTNPTNNIQTSTDQTLTGKLATTANKLTNSSSNSPSTVASSATNNALTAAPPPPPPATATTLYQLPAVQLPNLVQLPQLLAANGANIMQLNNLATAANMVKNAQANNTQNPNNAAGNNQTQSTQQAAQAAQYFLNGTVFKLQQFTTATTTTATSAAMAAPTNTGNPFNLLSAADLQDLLIKQQQQQQLQQLQQQKANLNTLTAAASANSFQEIFQQQIAAAIAANQQQQQQQAQLQQLQRLGAAANIQQQPVFMATPAGLLLNAASLPAMLAQAAAALAVNHQQQQQQQQQQKAIALPALQPIQPAPLPALSSIFAPPPQAAQTGEQQQQQQQDLQQLQQLALAQQQFINSNQPPPLATVALTNAAQQQQQQLTHNTNCNNNNSNINTISNSLTATATSQQQQQLNTTNPTLMTVATANNLNNNTTTTTTTTTNNTAKLAIVKANNNNVLATNYTTLSSQPPPLVTISNRGNTGANSLTSKAQQNNPKPYQKRQTNGKQQTLSGKSVNKSPGGKITTASGKIIATPTTPPPLVPTLTANQQQPVALTSAPAKGVRATNLTKSHSSVNSKMPTPALVSISSTSTTAIQPKTTQSLGSNSVTISPVMSATKTTQLVNIAPKLTTASSTQTMMAMKTGNLMNLSNSSSSSNTSPSAVTKTKVSVSNSSNVNTKPAITTTSANTTATDLFDLVKNSNGAISITPAPVIAPANVAQVTVTAPASFNLSSNFVQSNNFKNISSNSISNNTTTTSTTALKTLESIGKIKDEPVDDSLSQTCINKEKDLVKCENPITFTGQIPGNLKIKQEQDVLSSNHEQLQEAAQPNNLLNNECSSSSSSSSSSSSFSSNSITVSSAADLSLEASTPASITSSEPHSPPCSILSPLNNNCANSVTPNPCSNSNSLSDSNSSNSCAMGASSRDMLSEMVTSTCISSDSSEASISVTLTENEESKLSLTEDKSASCSQENDKPSREVNTPESGIGGSLSNTESMDSSSKSSSVEISSSHSSSESTSSDILNSPASLQSEPQTPPATPMIQDTISNEESQNETSSSLASLLTQPQPSLDSNSSSKQSSNSSNLTSLQYFDLLSTTIDTEAFTKDAPKCAISPILSQPKTIRFPANGGKGNKRQDGICYWHKCNKKHESNSKLLDHMQHQHVNTQTGPFSCLWVGCKVYQKESCSRRWLERHVLSHGGSKQFKCIVEGCGLRFGSQLALQKHVNNHFTATENKESTNKRTSDPPVPKQLRKNGKKLRYRRQPFSARMFDFFDAGIMEGLQHRLRQISTLTNGCNSITFQGQCIMKRKNFAGNMECFVQWSPREIISDEWLPENGTEPFLKTVNIKQMKPAEKNKVESLLMTAYKMPYSPTIFENDYALSQQYQRTSGKQETDEEADEDNDEDDNEEEDDEEEEEEEDATTTAETISSYQNVLTITNIQMQQRKKHPRKPQNRIIITR
LOC124420847	NC_060954	XP_046811141.1	uncharacterized protein LOC124420847	0	0	0	0	ATGACATACAATAACGAAACACTGCCCTCCAGCACCGGCAACTCAGCAACGGGGACATTTTTTACATATCACATACCAGGTATGGATGTTAATCCTGGGCCCTATGTCTTTACATTAGTCAGTCAATTTTTGGGTATGATAACACCCGATGAACTACCCTTAGGTCAAGTTAGGCAATTAATACACTCTAATTTAACTATAATCAATTTCGCAACAAATGCCATCAAAACGGAATCCGGTTTTATAGCTCTCATGAGTATTTTTATGATTTTGGCTTTGGTGCCCATATTGGCAGCTTGTGCTTGGTGCTGTTGTCGTCGTTCACCTGCCGAAGAATTGGAATACTCACGTCATGCACCCGTAATAATGATAGATGATACTTTGGAGGATACATTGCAATGTCGTAAAAAAGCCTCAATAACAACCATGTGGATAGTTTTCCTATTATTATGGTGA	MTYNNETLPSSTGNSATGTFFTYHIPGMDVNPGPYVFTLVSQFLGMITPDELPLGQVRQLIHSNLTIINFATNAIKTESGFIALMSIFMILALVPILAACAWCCCRRSPAEELEYSRHAPVIMIDDTLEDTLQCRKKASITTMWIVFLLLW
LOC111676073	NC_060950	XP_046811140.1	uncharacterized protein K02A2.6-like	6	0.07	0.07	0.09	ATGATTGAACATCAAGCAAAAAGTATATGTGCTATTGGTAAGTCCATGAAAAAGCCCAAGCCTACTACCAAGGTACCGAAACTACCATCTTGGCTATGTGGAGACCTACATTATGTCAAGTTCTGTCCATTTAACAAGCACAAGTGTTCTACTTGTCATCAAATGGGACATAAAGACAATTATTATGTCAGTGCTAAAACTGGTTATACACCCAAAACAAATTACACTGACAATAACAATGGCAACATCAAAACTAAAACGCCAAAGAAGTTCAACACTTCAAAGTTAGGCTACCGTACCAACGCCGGAATTTCTACAAAACGGTTACAGTTCCAAGAACTACATACTGCATCTGACATATCAATAATATCAACAAAAACTTGGGAAACTATTGGTAAGCCTGAGGCATTCACTACCAATGACAGCGCCAACGACGTCAACACTAACAAAATCAATCTTCTCGCTAAATTCAACTGCTTTGTTTCTCACGGTGATGCTACAATGGACCTTCAATGCTACATTACTGACATCGAAGAATTGAATATTATGGGCATAGATTGGATCGAAGCATTTAAGCTTTGGGATCAACCAATATCAGCTTGGTGTCGAAGTATTAGTACCAAACGTCCCGTTCCCTATGCTGTTAGGACGGAAATCGAAACTGAGCTTCAAAGACTTGAAGATGGACGTATAATTACTCCCGTAGATACATCTAAATGGGCTGCACCAATCGCTGTTAGCCGAAGAAATGGTAAGACAAGAATTTGTGGAGACTACTCCACCGGTCTCAACAACATGATAGAGCCAAACCAATATCCTTTGCCGACGCCTGAGGAAATATTATCACACTGTCACGATAGTGCCGTGTTTACACACTTAGACTTGTCAGACGCCTATCTGCAAGTTGAAGTCGATGACGAAAGTAAGGACTTGCTTACTGTTAACACCCACAAGGGTTTATACAAATTCAACCAGCTCACACCAGGTATTAAATCCGCCCCAGGGGCCTTCCAACGTATAATGGACCAGCTCTGTTCTGGCATTAATGGTGCAAAAACTTATATAGATGATATAATATTATCAAGAAGTTTACACTTCACACAGACCACAATTTTTGGTTCCAAGAAGGATATTCCCGTTTATACCGCCAATCGTTTACAACGTTGGGCACTTATTTTACTTGCATACGACTTCGAGATAAAATACACCAACACACAAGATTTTGGACATGCTGACGTATTGTCACGTCTAATTGACAATCATGAAAAACCATCTGATGATTTTATCATCGCATTAATTTCTATGGATAATGATATTAGAAGTGACCTCAACGAATCTGTTTCAGCTATTCCTGTTTCTTACAACATGGTCGTTCAGGAAACCAAAAATGATGCTACTCTTCAGAACGTTATTCATAACATGAATCATGGTTGGCCTGAAAATAAAGCAGCTGAACAAGAAAGTAGCATGCTTACTGTAAGAGATGAAGTCGAGAGATGA	MIEHQAKSICAIGKSMKKPKPTTKVPKLPSWLCGDLHYVKFCPFNKHKCSTCHQMGHKDNYYVSAKTGYTPKTNYTDNNNGNIKTKTPKKFNTSKLGYRTNAGISTKRLQFQELHTASDISIISTKTWETIGKPEAFTTNDSANDVNTNKINLLAKFNCFVSHGDATMDLQCYITDIEELNIMGIDWIEAFKLWDQPISAWCRSISTKRPVPYAVRTEIETELQRLEDGRIITPVDTSKWAAPIAVSRRNGKTRICGDYSTGLNNMIEPNQYPLPTPEEILSHCHDSAVFTHLDLSDAYLQVEVDDESKDLLTVNTHKGLYKFNQLTPGIKSAPGAFQRIMDQLCSGINGAKTYIDDIILSRSLHFTQTTIFGSKKDIPVYTANRLQRWALILLAYDFEIKYTNTQDFGHADVLSRLIDNHEKPSDDFIIALISMDNDIRSDLNESVSAIPVSYNMVVQETKNDATLQNVIHNMNHGWPENKAAEQESSMLTVRDEVER
LOC111690197	NC_060954	XP_046811139.1	homeobox protein orthopedia isoform X6	68.92	1.09	1.54	1.43	ATGCAACAACAAGATCAGAATTCGGATAAAAATAATAAACAGAAACGTCATCGAACGCGTTTCACACCGGCACAATTAAATGAACTGGAAAGATGTTTTTCGAAAACTCACTATCCCGACATATTTATGCGGGAAGAAATTGCAATGCGAATTGGATTGACGGAATCAAGAGTACAGGTATGGTTTCAAAATCGTCGTGCCAAATGGAAGAAACGCAAGAAGACCACCAATGTATTCCGTACACCAGGCGCTTTACTGCCTTCCCATGGTTTACCTCCTTTCGGTGCCAACATCACAAACATTGCAATGGGAGAAGGCTTATGCGGAACAGGCATGTTTGGCGGTGATCGCTGGAGTGTGGGTGTCAATCCAATGACAGCAGGTTTTGGCCAACTAAATCAATCTTCTTCGCTTTCAAGTTCATTAAATAGTGGTTTAAATTCTGGTATTAATTTAGGTTCCGCTATGGGTGCTGGTAGTTATCAACATTATGGATTAAATGCTTTAGGCGATTCAATGATGTATCAACATAGTGTTGGCGGCGTTGGTTGTGGAGGCAATGGTTCACCAACAGCCACAACCCCTCCGAATATGAATTCATGTTCTTCGGTCACACCGCCTCTAGCAAACCAACCGAATCCTAGTCAAAATGAACTCAATGGTGATATGAGTGCACAACCTCATCACCAACAACAACCTCCACCGTCACAACAAGCTTCTCAACAACAGCAAAATCACCAACAGACTCAAAATCATCATCAACCACCACCACAGCAACAACAACAGCAAGCACAGCACTCTGAATCCAATGCAAGTAACAACAACCAGGCACACCAGCAGCAACAACAACAACAGCAGCAACAACTCTTACCACATTGTCATCAATCCATGCAATCGCCGACAGATGGCTCTAACGAGGACGATGTATGGCGTGGGCATAGCATAGCTGCCTTGCGTCGAAGAGCTTCAGAACTGAATGCCACAACGGGTATACCATCATATTTGCACCATGCGGCTGCTGCTCACAACAGTTACGAACATCATAATTCGGTCTACTGA	MQQQDQNSDKNNKQKRHRTRFTPAQLNELERCFSKTHYPDIFMREEIAMRIGLTESRVQVWFQNRRAKWKKRKKTTNVFRTPGALLPSHGLPPFGANITNIAMGEGLCGTGMFGGDRWSVGVNPMTAGFGQLNQSSSLSSSLNSGLNSGINLGSAMGAGSYQHYGLNALGDSMMYQHSVGGVGCGGNGSPTATTPPNMNSCSSVTPPLANQPNPSQNELNGDMSAQPHHQQQPPPSQQASQQQQNHQQTQNHHQPPPQQQQQQAQHSESNASNNNQAHQQQQQQQQQQLLPHCHQSMQSPTDGSNEDDVWRGHSIAALRRRASELNATTGIPSYLHHAAAAHNSYEHHNSVY
LOC111690197	NC_060954	XP_046811138.1	homeobox protein orthopedia isoform X5	73.37	1.05	1.48	1.38	ATGCTGAACAATCTGGGAGCCAATGTTTTGGGTCCCAAAGATTGTGATATACCAAAAGCTGCCCTGTCTGCACTACATGCCGGTGTCAATAGTTTCGGACATATATCAAATGGTCCGCCAAATAATAATGACATCTCATTGAATGGTGGTGGTGGCGTTAGTGGTCGTTTGCATGTTTCCAGTAATTTATGCGATACGCAAAATTCACTTGGTAACAATAATAACAATAACACTAATAACAATAATAATAACAACAACACTATGCAACAACAAGATCAGAAACGTCATCGAACGCGTTTCACACCGGCACAATTAAATGAACTGGAAAGATGTTTTTCGAAAACTCACTATCCCGACATATTTATGCGGGAAGAAATTGCAATGCGAATTGGATTGACGGAATCAAGAGTACAGGTATGGTTTCAAAATCGTCGTGCCAAATGGAAGAAACGCAAGAAGACCACCAATGTATTCCGTACACCAGGCGCTTTACTGCCTTCCCATGGTTTACCTCCTTTCGGTGCCAACATCACAAACATTGCAATGGGAGAAGGCTTATGCGGAACAGGCATGTTTGGCGGTGATCGCTGGAGTGTGGGTGTCAATCCAATGACAGCAGGCGATTCAATGATGTATCAACATAGTGTTGGCGGCGTTGGTTGTGGAGGCAATGGTTCACCAACAGCCACAACCCCTCCGAATATGAATTCATGTTCTTCGGTCACACCGCCTCTAGCAAACCAACCGAATCCTAGTCAAAATGAACTCAATGGTGATATGAGTGCACAACCTCATCACCAACAACAACCTCCACCGTCACAACAAGCTTCTCAACAACAGCAAAATCACCAACAGACTCAAAATCATCATCAACCACCACCACAGCAACAACAACAGCAAGCACAGCACTCTGAATCCAATGCAAGTAACAACAACCAGGCACACCAGCAGCAACAACAACAACAGCAGCAACAACTCTTACCACATTGTCATCAATCCATGCAATCGCCGACAGATGGCTCTAACGAGGACGATGTATGGCGTGGGCATAGCATAGCTGCCTTGCGTCGAAGAGCTTCAGAACTGAATGCCACAACGGGTATACCATCATATTTGCACCATGCGGCTGCTGCTCACAACAGTTACGAACATCATAATTCGGTCTACTGA	MLNNLGANVLGPKDCDIPKAALSALHAGVNSFGHISNGPPNNNDISLNGGGGVSGRLHVSSNLCDTQNSLGNNNNNNTNNNNNNNNTMQQQDQKRHRTRFTPAQLNELERCFSKTHYPDIFMREEIAMRIGLTESRVQVWFQNRRAKWKKRKKTTNVFRTPGALLPSHGLPPFGANITNIAMGEGLCGTGMFGGDRWSVGVNPMTAGDSMMYQHSVGGVGCGGNGSPTATTPPNMNSCSSVTPPLANQPNPSQNELNGDMSAQPHHQQQPPPSQQASQQQQNHQQTQNHHQPPPQQQQQQAQHSESNASNNNQAHQQQQQQQQQQLLPHCHQSMQSPTDGSNEDDVWRGHSIAALRRRASELNATTGIPSYLHHAAAAHNSYEHHNSVY
LOC111690197	NC_060954	XP_046811137.1	homeobox protein orthopedia isoform X4	73.37	1.03	1.45	1.35	ATGCTGAACAATCTGGGAGCCAATGTTTTGGGTCCCAAAGATTGTGATATACCAAAAGCTGCCCTGTCTGCACTACATGCCGGTGTCAATAGTTTCGGACATATATCAAATGGTCCGCCAAATAATAATGACATCTCATTGAATGGTGGTGGTGGCGTTAGTGGTCGTTTGCATGTTTCCAGTAATTTATGCGATACGCAAAATTCACTTGGTAACAATAATAACAATAACACTAATAACAATAATAATAACAACAACACTATGCAACAACAAGATCAGAATTCGGATAAAAATAATAAACAGAAACGTCATCGAACGCGTTTCACACCGGCACAATTAAATGAACTGGAAAGATGTTTTTCGAAAACTCACTATCCCGACATATTTATGCGGGAAGAAATTGCAATGCGAATTGGATTGACGGAATCAAGAGTACAGGTATGGTTTCAAAATCGTCGTGCCAAATGGAAGAAACGCAAGAAGACCACCAATGTATTCCGTACACCAGGCGCTTTACTGCCTTCCCATGGTTTACCTCCTTTCGGTGCCAACATCACAAACATTGCAATGGGAGAAGGCTTATGCGGAACAGGCATGTTTGGCGGTGATCGCTGGAGTGTGGGTGTCAATCCAATGACAGCAGGCGATTCAATGATGTATCAACATAGTGTTGGCGGCGTTGGTTGTGGAGGCAATGGTTCACCAACAGCCACAACCCCTCCGAATATGAATTCATGTTCTTCGGTCACACCGCCTCTAGCAAACCAACCGAATCCTAGTCAAAATGAACTCAATGGTGATATGAGTGCACAACCTCATCACCAACAACAACCTCCACCGTCACAACAAGCTTCTCAACAACAGCAAAATCACCAACAGACTCAAAATCATCATCAACCACCACCACAGCAACAACAACAGCAAGCACAGCACTCTGAATCCAATGCAAGTAACAACAACCAGGCACACCAGCAGCAACAACAACAACAGCAGCAACAACTCTTACCACATTGTCATCAATCCATGCAATCGCCGACAGATGGCTCTAACGAGGACGATGTATGGCGTGGGCATAGCATAGCTGCCTTGCGTCGAAGAGCTTCAGAACTGAATGCCACAACGGGTATACCATCATATTTGCACCATGCGGCTGCTGCTCACAACAGTTACGAACATCATAATTCGGTCTACTGA	MLNNLGANVLGPKDCDIPKAALSALHAGVNSFGHISNGPPNNNDISLNGGGGVSGRLHVSSNLCDTQNSLGNNNNNNTNNNNNNNNTMQQQDQNSDKNNKQKRHRTRFTPAQLNELERCFSKTHYPDIFMREEIAMRIGLTESRVQVWFQNRRAKWKKRKKTTNVFRTPGALLPSHGLPPFGANITNIAMGEGLCGTGMFGGDRWSVGVNPMTAGDSMMYQHSVGGVGCGGNGSPTATTPPNMNSCSSVTPPLANQPNPSQNELNGDMSAQPHHQQQPPPSQQASQQQQNHQQTQNHHQPPPQQQQQQAQHSESNASNNNQAHQQQQQQQQQQLLPHCHQSMQSPTDGSNEDDVWRGHSIAALRRRASELNATTGIPSYLHHAAAAHNSYEHHNSVY
LOC111690197	NC_060954	XP_046811136.1	homeobox protein orthopedia isoform X3	77.12	1.03	1.49	1.36	ATGCTGAACAATCTGGGAGCCAATGTTTTGGGTCCCAAAGATTGTGATATACCAAAAGCTGCCCTGTCTGCACTACATGCCGGTGTCAATAGTTTCGGACATATATCAAATGGTCCGCCAAATAATAATGACATCTCATTGAATGGTGGTGGTGGCGTTAGTGGTCGTTTGCATGTTTCCAGTAATTTATGCGATACGCAAAATTCACTTGGTAACAATAATAACAATAACACTAATAACAATAATAATAACAACAACACTATGCAACAACAAGATCAGAATTCGGATAAAAATAATAAACAGAAACGTCATCGAACGCGTTTCACACCGGCACAATTAAATGAACTGGAAAGATGTTTTTCGAAAACTCACTATCCCGACATATTTATGCGGGAAGAAATTGCAATGCGAATTGGATTGACGGAATCAAGAGTACAGGTATGGTTTCAAAATCGTCGTGCCAAATGGAAGAAACGCAAGAAGACCACCAATGTATTCCGTACACCAGGCGCTTTACTGCCTTCCCATGGTTTACCTCCTTTCGGTGCCAACATCACAAACATTGCAATGGGAGAAGGCTTATGCGGAACAGGCATGTTTGGCGGTGATCGCTGGAGTGTGGGTGTCAATCCAATGACAGCAGGTTCCGCTATGGGTGCTGGTAGTTATCAACATTATGGATTAAATGCTTTAGGCGATTCAATGATGTATCAACATAGTGTTGGCGGCGTTGGTTGTGGAGGCAATGGTTCACCAACAGCCACAACCCCTCCGAATATGAATTCATGTTCTTCGGTCACACCGCCTCTAGCAAACCAACCGAATCCTAGTCAAAATGAACTCAATGGTGATATGAGTGCACAACCTCATCACCAACAACAACCTCCACCGTCACAACAAGCTTCTCAACAACAGCAAAATCACCAACAGACTCAAAATCATCATCAACCACCACCACAGCAACAACAACAGCAAGCACAGCACTCTGAATCCAATGCAAGTAACAACAACCAGGCACACCAGCAGCAACAACAACAACAGCAGCAACAACTCTTACCACATTGTCATCAATCCATGCAATCGCCGACAGATGGCTCTAACGAGGACGATGTATGGCGTGGGCATAGCATAGCTGCCTTGCGTCGAAGAGCTTCAGAACTGAATGCCACAACGGGTATACCATCATATTTGCACCATGCGGCTGCTGCTCACAACAGTTACGAACATCATAATTCGGTCTACTGA	MLNNLGANVLGPKDCDIPKAALSALHAGVNSFGHISNGPPNNNDISLNGGGGVSGRLHVSSNLCDTQNSLGNNNNNNTNNNNNNNNTMQQQDQNSDKNNKQKRHRTRFTPAQLNELERCFSKTHYPDIFMREEIAMRIGLTESRVQVWFQNRRAKWKKRKKTTNVFRTPGALLPSHGLPPFGANITNIAMGEGLCGTGMFGGDRWSVGVNPMTAGSAMGAGSYQHYGLNALGDSMMYQHSVGGVGCGGNGSPTATTPPNMNSCSSVTPPLANQPNPSQNELNGDMSAQPHHQQQPPPSQQASQQQQNHQQTQNHHQPPPQQQQQQAQHSESNASNNNQAHQQQQQQQQQQLLPHCHQSMQSPTDGSNEDDVWRGHSIAALRRRASELNATTGIPSYLHHAAAAHNSYEHHNSVY
LOC111690197	NC_060954	XP_046811135.1	homeobox protein orthopedia isoform X2	78.12	1.01	1.46	1.32	ATGCTGAACAATCTGGGAGCCAATGTTTTGGGTCCCAAAGATTGTGATATACCAAAAGCTGCCCTGTCTGCACTACATGCCGGTGTCAATAGTTTCGGACATATATCAAATGGTCCGCCAAATAATAATGACATCTCATTGAATGGTGGTGGTGGCGTTAGTGGTCGTTTGCATGTTTCCAGTAATTTATGCGATACGCAAAATTCACTTGGTAACAATAATAACAATAACACTAATAACAATAATAATAACAACAACACTATGCAACAACAAGATCAGAAACGTCATCGAACGCGTTTCACACCGGCACAATTAAATGAACTGGAAAGATGTTTTTCGAAAACTCACTATCCCGACATATTTATGCGGGAAGAAATTGCAATGCGAATTGGATTGACGGAATCAAGAGTACAGGTATGGTTTCAAAATCGTCGTGCCAAATGGAAGAAACGCAAGAAGACCACCAATGTATTCCGTACACCAGGCGCTTTACTGCCTTCCCATGGTTTACCTCCTTTCGGTGCCAACATCACAAACATTGCAATGGGAGAAGGCTTATGCGGAACAGGCATGTTTGGCGGTGATCGCTGGAGTGTGGGTGTCAATCCAATGACAGCAGGTTTTGGCCAACTAAATCAATCTTCTTCGCTTTCAAGTTCATTAAATAGTGGTTTAAATTCTGGTATTAATTTAGGTTCCGCTATGGGTGCTGGTAGTTATCAACATTATGGATTAAATGCTTTAGGCGATTCAATGATGTATCAACATAGTGTTGGCGGCGTTGGTTGTGGAGGCAATGGTTCACCAACAGCCACAACCCCTCCGAATATGAATTCATGTTCTTCGGTCACACCGCCTCTAGCAAACCAACCGAATCCTAGTCAAAATGAACTCAATGGTGATATGAGTGCACAACCTCATCACCAACAACAACCTCCACCGTCACAACAAGCTTCTCAACAACAGCAAAATCACCAACAGACTCAAAATCATCATCAACCACCACCACAGCAACAACAACAGCAAGCACAGCACTCTGAATCCAATGCAAGTAACAACAACCAGGCACACCAGCAGCAACAACAACAACAGCAGCAACAACTCTTACCACATTGTCATCAATCCATGCAATCGCCGACAGATGGCTCTAACGAGGACGATGTATGGCGTGGGCATAGCATAGCTGCCTTGCGTCGAAGAGCTTCAGAACTGAATGCCACAACGGGTATACCATCATATTTGCACCATGCGGCTGCTGCTCACAACAGTTACGAACATCATAATTCGGTCTACTGA	MLNNLGANVLGPKDCDIPKAALSALHAGVNSFGHISNGPPNNNDISLNGGGGVSGRLHVSSNLCDTQNSLGNNNNNNTNNNNNNNNTMQQQDQKRHRTRFTPAQLNELERCFSKTHYPDIFMREEIAMRIGLTESRVQVWFQNRRAKWKKRKKTTNVFRTPGALLPSHGLPPFGANITNIAMGEGLCGTGMFGGDRWSVGVNPMTAGFGQLNQSSSLSSSLNSGLNSGINLGSAMGAGSYQHYGLNALGDSMMYQHSVGGVGCGGNGSPTATTPPNMNSCSSVTPPLANQPNPSQNELNGDMSAQPHHQQQPPPSQQASQQQQNHQQTQNHHQPPPQQQQQQAQHSESNASNNNQAHQQQQQQQQQQLLPHCHQSMQSPTDGSNEDDVWRGHSIAALRRRASELNATTGIPSYLHHAAAAHNSYEHHNSVY
LOC111690197	NC_060954	XP_046811134.1	homeobox protein orthopedia isoform X1	78.12	0.99	1.43	1.3	ATGCTGAACAATCTGGGAGCCAATGTTTTGGGTCCCAAAGATTGTGATATACCAAAAGCTGCCCTGTCTGCACTACATGCCGGTGTCAATAGTTTCGGACATATATCAAATGGTCCGCCAAATAATAATGACATCTCATTGAATGGTGGTGGTGGCGTTAGTGGTCGTTTGCATGTTTCCAGTAATTTATGCGATACGCAAAATTCACTTGGTAACAATAATAACAATAACACTAATAACAATAATAATAACAACAACACTATGCAACAACAAGATCAGAATTCGGATAAAAATAATAAACAGAAACGTCATCGAACGCGTTTCACACCGGCACAATTAAATGAACTGGAAAGATGTTTTTCGAAAACTCACTATCCCGACATATTTATGCGGGAAGAAATTGCAATGCGAATTGGATTGACGGAATCAAGAGTACAGGTATGGTTTCAAAATCGTCGTGCCAAATGGAAGAAACGCAAGAAGACCACCAATGTATTCCGTACACCAGGCGCTTTACTGCCTTCCCATGGTTTACCTCCTTTCGGTGCCAACATCACAAACATTGCAATGGGAGAAGGCTTATGCGGAACAGGCATGTTTGGCGGTGATCGCTGGAGTGTGGGTGTCAATCCAATGACAGCAGGTTTTGGCCAACTAAATCAATCTTCTTCGCTTTCAAGTTCATTAAATAGTGGTTTAAATTCTGGTATTAATTTAGGTTCCGCTATGGGTGCTGGTAGTTATCAACATTATGGATTAAATGCTTTAGGCGATTCAATGATGTATCAACATAGTGTTGGCGGCGTTGGTTGTGGAGGCAATGGTTCACCAACAGCCACAACCCCTCCGAATATGAATTCATGTTCTTCGGTCACACCGCCTCTAGCAAACCAACCGAATCCTAGTCAAAATGAACTCAATGGTGATATGAGTGCACAACCTCATCACCAACAACAACCTCCACCGTCACAACAAGCTTCTCAACAACAGCAAAATCACCAACAGACTCAAAATCATCATCAACCACCACCACAGCAACAACAACAGCAAGCACAGCACTCTGAATCCAATGCAAGTAACAACAACCAGGCACACCAGCAGCAACAACAACAACAGCAGCAACAACTCTTACCACATTGTCATCAATCCATGCAATCGCCGACAGATGGCTCTAACGAGGACGATGTATGGCGTGGGCATAGCATAGCTGCCTTGCGTCGAAGAGCTTCAGAACTGAATGCCACAACGGGTATACCATCATATTTGCACCATGCGGCTGCTGCTCACAACAGTTACGAACATCATAATTCGGTCTACTGA	MLNNLGANVLGPKDCDIPKAALSALHAGVNSFGHISNGPPNNNDISLNGGGGVSGRLHVSSNLCDTQNSLGNNNNNNTNNNNNNNNTMQQQDQNSDKNNKQKRHRTRFTPAQLNELERCFSKTHYPDIFMREEIAMRIGLTESRVQVWFQNRRAKWKKRKKTTNVFRTPGALLPSHGLPPFGANITNIAMGEGLCGTGMFGGDRWSVGVNPMTAGFGQLNQSSSLSSSLNSGLNSGINLGSAMGAGSYQHYGLNALGDSMMYQHSVGGVGCGGNGSPTATTPPNMNSCSSVTPPLANQPNPSQNELNGDMSAQPHHQQQPPPSQQASQQQQNHQQTQNHHQPPPQQQQQQAQHSESNASNNNQAHQQQQQQQQQQLLPHCHQSMQSPTDGSNEDDVWRGHSIAALRRRASELNATTGIPSYLHHAAAAHNSYEHHNSVY
LOC111690175	NC_060954	XP_046811133.1	inositol-pentakisphosphate 2-kinase isoform X2	5.57	0.04	0.05	0.05	ATGGCCTCTAAAACAACATCATACGCTTCATCATCATCGCAATCAGTGGTTACACCGAAGGAATTGTTGTTAGTTTTGAGTATTTTAAATGAAAAACAGAAACTAAAACATAAACAACAAACGGAGAAGGAGATGCAACAGCAGCAGCTGCAGTATCAACACCTCCACTATCATCACCAACACCATGAGCTGCAGGAACATAAACAACAACAGCTGCAGGAAAGTAAATGGAAAGGCAAGCTGGAGGAGTCTCTGCAACTTATGGAATTGAGCCAAATTGAGTTGATATATCGTGCTGAGGGTAATGCAAATTTGGTGCTTGCATTGCCGCAATTTAAAAAAGTTTTACGTTTGCCAAAAATTTACAAACAACACGAACAAAAGCAACTGGAACAAGAACCACAATACCAGGAGACCGAATGTAACCAAGGGCTCTCGCAACAACACCAACATGCACAGGAGCAACAAAAGCAGCAGAATGAAATGAACCAGCAGGAGCCAAACAAGATTTCAACTACCGGCCAGCAGCAAAATAAAAACGACGCTGTTGGAATCTTGACAATGGACCATTATGTGGCTTATATTAGTATCATACGTTGTCTTGTGGGAAATGAGTTTGTATTTGAAGCGGATATTGTTGCAGTGCCAAATCCCATTGACAGACACTGGATAAATGAGCACATTAAGCCTTATAGGCCAGCTAATCGCTTGGATAAAGAATTTGGTGGCCATTTCGGTTTGTTACTACCAGATGCTACCCAACTGCCTGCAGAGTTCGATATTTTATGTTCCAACTTACAGCCAGCAACAGAAACAACGGTTACAAAAACATCACAATGTAGCAACAGCATCAGCATTAATAACAGTCGCAACATAAGCAACAATATATTCGGTTCAGATACTTTCGCCATTGAAATAAAACCAAAACAAGGTTGGCTGTTGCCAAACGATGTTAACAATTTATTTGATATAAAGCCAAAAAAAACACAAACAATAAGAGCAGCACAACCACCAAGTTTAAGTGAAACAACAACATCAAAAGCGGCTGTTGCAACAACAGTACCAACAGCGGCACCAGCAAAGGCATTAAAATCATCAACAGACAGTGGATGTTTTACTACCACTCAAACTGAGCCATCACGAACAATAATGGCAGCAACAACAACACCACCAGTAATATCACAACAAGCGGAGGCAATGACCAGTCGTTGTTGTAACAACAGTACAAGTGGCACAACAAGAAATGACAAAATATCACATTCATTATACGACAGGGTGGATACCAGGTGTCGTTATTGTTGTATGCAGTTTTTAAAGATAAAACAACAAAAAATATATAAACGTAATCAATATTGTCCAATTGATTTGTTTTCTGGAAATACGGAGCAAATGTTATTCGCGCTTCAATCCCTTTTCGAGTGTCCTCAAAATAATTTGCGTATTTTTAGAAACGGCAACATTGTGTTTGATGACCAAATAAGTAGAACGTCTAAAATTAATGAACTATTTTCAAGTGACAAACTACAGCTTATAAAACATTTGCTGGTAACGTGTCTGTTGAGGGAATACGAGGGGAAAGTAGAAGCAAAATTCGGTGAAATAAAGCAAACGAACAAAGAGACCAAACAAGAGCAAATACATACAAGTACTGCATCAGTTGCTGCTGTTAAGGAAGGAGAAGCAGATGGAGATGAATATGGCGCTGGTATTTGTGCTGGCGTTGTTGTTGGTCAACCACAGTTAAGTGTAACTTCATGCAAAAAACAAAAACTCAACACAATGCCAAAAACAACAGTAGCAGCAAGTAGCACTACACTAACGGAAACGGAAGTGACTAAAGTTAAATCAACATTGACTTCAGCAAAACCCATCTTTACAATGGACACTACTTCAACGTCCTCCTTCGACTACAGCACTCGGTGTCTAGAGCAAATCAACAAAGCGGAAGTGACCTGCTTACCAAAGAATTGTGTCTTGCAAAAAATTTTACATTTACAATCGTTGGCCAAGATTAATCTTCAATTTATGCTTGACCATGAATATGCTGATAAAAAAGGAAAAACATACAACATCATATGCAAACTACTTGAAAAATTTGCTAAAAATCACAACGAGCTGACACTTTGCCAATTATCTCCGGAGGAACAATACATTTTAGGTGCCACTGCTTTGGATTGTTCCATAATGATAACATTTTGTGAAATTGAAAATGACGAATACCCTAAAGAAAGTTTAATTGACAGTCCTCATGTTGTGTCGATATTCGGTAAGAGATTTTTAACAAAAGTCACTCTATTGGATTTGGACCCGAAACCAGATGCACACTTTAACAAATACTGTTCACAAACCAAACAAATAACCGATGCAATGAATGATCTATAA	MASKTTSYASSSSQSVVTPKELLLVLSILNEKQKLKHKQQTEKEMQQQQLQYQHLHYHHQHHELQEHKQQQLQESKWKGKLEESLQLMELSQIELIYRAEGNANLVLALPQFKKVLRLPKIYKQHEQKQLEQEPQYQETECNQGLSQQHQHAQEQQKQQNEMNQQEPNKISTTGQQQNKNDAVGILTMDHYVAYISIIRCLVGNEFVFEADIVAVPNPIDRHWINEHIKPYRPANRLDKEFGGHFGLLLPDATQLPAEFDILCSNLQPATETTVTKTSQCSNSISINNSRNISNNIFGSDTFAIEIKPKQGWLLPNDVNNLFDIKPKKTQTIRAAQPPSLSETTTSKAAVATTVPTAAPAKALKSSTDSGCFTTTQTEPSRTIMAATTTPPVISQQAEAMTSRCCNNSTSGTTRNDKISHSLYDRVDTRCRYCCMQFLKIKQQKIYKRNQYCPIDLFSGNTEQMLFALQSLFECPQNNLRIFRNGNIVFDDQISRTSKINELFSSDKLQLIKHLLVTCLLREYEGKVEAKFGEIKQTNKETKQEQIHTSTASVAAVKEGEADGDEYGAGICAGVVVGQPQLSVTSCKKQKLNTMPKTTVAASSTTLTETEVTKVKSTLTSAKPIFTMDTTSTSSFDYSTRCLEQINKAEVTCLPKNCVLQKILHLQSLAKINLQFMLDHEYADKKGKTYNIICKLLEKFAKNHNELTLCQLSPEEQYILGATALDCSIMITFCEIENDEYPKESLIDSPHVVSIFGKRFLTKVTLLDLDPKPDAHFNKYCSQTKQITDAMNDL
LOC111690175	NC_060954	XP_046811132.1	inositol-pentakisphosphate 2-kinase isoform X1	5.57	0.04	0.05	0.05	ATGGCCTCTAAAACAACATCATACGCTTCATCATCATCGCAATCAGTGGTTACACCGAAGGAATTGTTGTTAGTTTTGAGTATTTTAAATGAAAAACAGAAACTAAAACATAAACAACAAACGGAGAAGGAGATGCAACAGCAGCAGCTGCAGTATCAACACCTCCACTATCATCACCAACACCATGAGCTGCAGGAACATAAACAACAACAGCTGCAGGAAAGTAAATGGAAAGGCAAGCTGGAGGAGTCTCTGCAACTTATGGAATTGAGCCAAATTGAGTTGATATATCGTGCTGAGGGTAATGCAAATTTGGTGCTTGCATTGCCGCAATTTAAAAAAGTTTTACGTTTGCCAAAAATTTACAAACAACACGAACAAAAGCAACTGGAACAAGAACCACAATACCAGGAGACCGAATGTAACCAAGGGCTCTCGCAACAACACCAACATGCACAGGAGCAACAAAAGCAGCAGAATGAAATGAACCAGCAGGAGCCAAACAAGATTTCAACTACCGGCCAGCAGCAAAATAAAAACGACGCTGTTGGAATCTTGACAATGGACCATTATGTGGCTTATATTAGTATCATACGTTGTCTTGTGGGAAATGAGTTTGTATTTGAAGCGGATATTGTTGCAGTGCCAAATCCCATTGACAGACACTGGATAAATGAGCACATTAAGCCTTATAGGCCAGCTAATCGCTTGGATAAAGAATTTGGTGGCCATTTCGGTTTGTTACTACCAGATGCTACCCAACTGCCTGCAGAGTTCGATATTTTATGTTCCAACTTACAGCGTAAAAAACAGCCAGCAACAGAAACAACGGTTACAAAAACATCACAATGTAGCAACAGCATCAGCATTAATAACAGTCGCAACATAAGCAACAATATATTCGGTTCAGATACTTTCGCCATTGAAATAAAACCAAAACAAGGTTGGCTGTTGCCAAACGATGTTAACAATTTATTTGATATAAAGCCAAAAAAAACACAAACAATAAGAGCAGCACAACCACCAAGTTTAAGTGAAACAACAACATCAAAAGCGGCTGTTGCAACAACAGTACCAACAGCGGCACCAGCAAAGGCATTAAAATCATCAACAGACAGTGGATGTTTTACTACCACTCAAACTGAGCCATCACGAACAATAATGGCAGCAACAACAACACCACCAGTAATATCACAACAAGCGGAGGCAATGACCAGTCGTTGTTGTAACAACAGTACAAGTGGCACAACAAGAAATGACAAAATATCACATTCATTATACGACAGGGTGGATACCAGGTGTCGTTATTGTTGTATGCAGTTTTTAAAGATAAAACAACAAAAAATATATAAACGTAATCAATATTGTCCAATTGATTTGTTTTCTGGAAATACGGAGCAAATGTTATTCGCGCTTCAATCCCTTTTCGAGTGTCCTCAAAATAATTTGCGTATTTTTAGAAACGGCAACATTGTGTTTGATGACCAAATAAGTAGAACGTCTAAAATTAATGAACTATTTTCAAGTGACAAACTACAGCTTATAAAACATTTGCTGGTAACGTGTCTGTTGAGGGAATACGAGGGGAAAGTAGAAGCAAAATTCGGTGAAATAAAGCAAACGAACAAAGAGACCAAACAAGAGCAAATACATACAAGTACTGCATCAGTTGCTGCTGTTAAGGAAGGAGAAGCAGATGGAGATGAATATGGCGCTGGTATTTGTGCTGGCGTTGTTGTTGGTCAACCACAGTTAAGTGTAACTTCATGCAAAAAACAAAAACTCAACACAATGCCAAAAACAACAGTAGCAGCAAGTAGCACTACACTAACGGAAACGGAAGTGACTAAAGTTAAATCAACATTGACTTCAGCAAAACCCATCTTTACAATGGACACTACTTCAACGTCCTCCTTCGACTACAGCACTCGGTGTCTAGAGCAAATCAACAAAGCGGAAGTGACCTGCTTACCAAAGAATTGTGTCTTGCAAAAAATTTTACATTTACAATCGTTGGCCAAGATTAATCTTCAATTTATGCTTGACCATGAATATGCTGATAAAAAAGGAAAAACATACAACATCATATGCAAACTACTTGAAAAATTTGCTAAAAATCACAACGAGCTGACACTTTGCCAATTATCTCCGGAGGAACAATACATTTTAGGTGCCACTGCTTTGGATTGTTCCATAATGATAACATTTTGTGAAATTGAAAATGACGAATACCCTAAAGAAAGTTTAATTGACAGTCCTCATGTTGTGTCGATATTCGGTAAGAGATTTTTAACAAAAGTCACTCTATTGGATTTGGACCCGAAACCAGATGCACACTTTAACAAATACTGTTCACAAACCAAACAAATAACCGATGCAATGAATGATCTATAA	MASKTTSYASSSSQSVVTPKELLLVLSILNEKQKLKHKQQTEKEMQQQQLQYQHLHYHHQHHELQEHKQQQLQESKWKGKLEESLQLMELSQIELIYRAEGNANLVLALPQFKKVLRLPKIYKQHEQKQLEQEPQYQETECNQGLSQQHQHAQEQQKQQNEMNQQEPNKISTTGQQQNKNDAVGILTMDHYVAYISIIRCLVGNEFVFEADIVAVPNPIDRHWINEHIKPYRPANRLDKEFGGHFGLLLPDATQLPAEFDILCSNLQRKKQPATETTVTKTSQCSNSISINNSRNISNNIFGSDTFAIEIKPKQGWLLPNDVNNLFDIKPKKTQTIRAAQPPSLSETTTSKAAVATTVPTAAPAKALKSSTDSGCFTTTQTEPSRTIMAATTTPPVISQQAEAMTSRCCNNSTSGTTRNDKISHSLYDRVDTRCRYCCMQFLKIKQQKIYKRNQYCPIDLFSGNTEQMLFALQSLFECPQNNLRIFRNGNIVFDDQISRTSKINELFSSDKLQLIKHLLVTCLLREYEGKVEAKFGEIKQTNKETKQEQIHTSTASVAAVKEGEADGDEYGAGICAGVVVGQPQLSVTSCKKQKLNTMPKTTVAASSTTLTETEVTKVKSTLTSAKPIFTMDTTSTSSFDYSTRCLEQINKAEVTCLPKNCVLQKILHLQSLAKINLQFMLDHEYADKKGKTYNIICKLLEKFAKNHNELTLCQLSPEEQYILGATALDCSIMITFCEIENDEYPKESLIDSPHVVSIFGKRFLTKVTLLDLDPKPDAHFNKYCSQTKQITDAMNDL
LOC111690175	NC_060954	XP_046811131.1	inositol-pentakisphosphate 2-kinase isoform X1	5.57	0.04	0.05	0.05	ATGGCCTCTAAAACAACATCATACGCTTCATCATCATCGCAATCAGTGGTTACACCGAAGGAATTGTTGTTAGTTTTGAGTATTTTAAATGAAAAACAGAAACTAAAACATAAACAACAAACGGAGAAGGAGATGCAACAGCAGCAGCTGCAGTATCAACACCTCCACTATCATCACCAACACCATGAGCTGCAGGAACATAAACAACAACAGCTGCAGGAAAGTAAATGGAAAGGCAAGCTGGAGGAGTCTCTGCAACTTATGGAATTGAGCCAAATTGAGTTGATATATCGTGCTGAGGGTAATGCAAATTTGGTGCTTGCATTGCCGCAATTTAAAAAAGTTTTACGTTTGCCAAAAATTTACAAACAACACGAACAAAAGCAACTGGAACAAGAACCACAATACCAGGAGACCGAATGTAACCAAGGGCTCTCGCAACAACACCAACATGCACAGGAGCAACAAAAGCAGCAGAATGAAATGAACCAGCAGGAGCCAAACAAGATTTCAACTACCGGCCAGCAGCAAAATAAAAACGACGCTGTTGGAATCTTGACAATGGACCATTATGTGGCTTATATTAGTATCATACGTTGTCTTGTGGGAAATGAGTTTGTATTTGAAGCGGATATTGTTGCAGTGCCAAATCCCATTGACAGACACTGGATAAATGAGCACATTAAGCCTTATAGGCCAGCTAATCGCTTGGATAAAGAATTTGGTGGCCATTTCGGTTTGTTACTACCAGATGCTACCCAACTGCCTGCAGAGTTCGATATTTTATGTTCCAACTTACAGCGTAAAAAACAGCCAGCAACAGAAACAACGGTTACAAAAACATCACAATGTAGCAACAGCATCAGCATTAATAACAGTCGCAACATAAGCAACAATATATTCGGTTCAGATACTTTCGCCATTGAAATAAAACCAAAACAAGGTTGGCTGTTGCCAAACGATGTTAACAATTTATTTGATATAAAGCCAAAAAAAACACAAACAATAAGAGCAGCACAACCACCAAGTTTAAGTGAAACAACAACATCAAAAGCGGCTGTTGCAACAACAGTACCAACAGCGGCACCAGCAAAGGCATTAAAATCATCAACAGACAGTGGATGTTTTACTACCACTCAAACTGAGCCATCACGAACAATAATGGCAGCAACAACAACACCACCAGTAATATCACAACAAGCGGAGGCAATGACCAGTCGTTGTTGTAACAACAGTACAAGTGGCACAACAAGAAATGACAAAATATCACATTCATTATACGACAGGGTGGATACCAGGTGTCGTTATTGTTGTATGCAGTTTTTAAAGATAAAACAACAAAAAATATATAAACGTAATCAATATTGTCCAATTGATTTGTTTTCTGGAAATACGGAGCAAATGTTATTCGCGCTTCAATCCCTTTTCGAGTGTCCTCAAAATAATTTGCGTATTTTTAGAAACGGCAACATTGTGTTTGATGACCAAATAAGTAGAACGTCTAAAATTAATGAACTATTTTCAAGTGACAAACTACAGCTTATAAAACATTTGCTGGTAACGTGTCTGTTGAGGGAATACGAGGGGAAAGTAGAAGCAAAATTCGGTGAAATAAAGCAAACGAACAAAGAGACCAAACAAGAGCAAATACATACAAGTACTGCATCAGTTGCTGCTGTTAAGGAAGGAGAAGCAGATGGAGATGAATATGGCGCTGGTATTTGTGCTGGCGTTGTTGTTGGTCAACCACAGTTAAGTGTAACTTCATGCAAAAAACAAAAACTCAACACAATGCCAAAAACAACAGTAGCAGCAAGTAGCACTACACTAACGGAAACGGAAGTGACTAAAGTTAAATCAACATTGACTTCAGCAAAACCCATCTTTACAATGGACACTACTTCAACGTCCTCCTTCGACTACAGCACTCGGTGTCTAGAGCAAATCAACAAAGCGGAAGTGACCTGCTTACCAAAGAATTGTGTCTTGCAAAAAATTTTACATTTACAATCGTTGGCCAAGATTAATCTTCAATTTATGCTTGACCATGAATATGCTGATAAAAAAGGAAAAACATACAACATCATATGCAAACTACTTGAAAAATTTGCTAAAAATCACAACGAGCTGACACTTTGCCAATTATCTCCGGAGGAACAATACATTTTAGGTGCCACTGCTTTGGATTGTTCCATAATGATAACATTTTGTGAAATTGAAAATGACGAATACCCTAAAGAAAGTTTAATTGACAGTCCTCATGTTGTGTCGATATTCGGTAAGAGATTTTTAACAAAAGTCACTCTATTGGATTTGGACCCGAAACCAGATGCACACTTTAACAAATACTGTTCACAAACCAAACAAATAACCGATGCAATGAATGATCTATAA	MASKTTSYASSSSQSVVTPKELLLVLSILNEKQKLKHKQQTEKEMQQQQLQYQHLHYHHQHHELQEHKQQQLQESKWKGKLEESLQLMELSQIELIYRAEGNANLVLALPQFKKVLRLPKIYKQHEQKQLEQEPQYQETECNQGLSQQHQHAQEQQKQQNEMNQQEPNKISTTGQQQNKNDAVGILTMDHYVAYISIIRCLVGNEFVFEADIVAVPNPIDRHWINEHIKPYRPANRLDKEFGGHFGLLLPDATQLPAEFDILCSNLQRKKQPATETTVTKTSQCSNSISINNSRNISNNIFGSDTFAIEIKPKQGWLLPNDVNNLFDIKPKKTQTIRAAQPPSLSETTTSKAAVATTVPTAAPAKALKSSTDSGCFTTTQTEPSRTIMAATTTPPVISQQAEAMTSRCCNNSTSGTTRNDKISHSLYDRVDTRCRYCCMQFLKIKQQKIYKRNQYCPIDLFSGNTEQMLFALQSLFECPQNNLRIFRNGNIVFDDQISRTSKINELFSSDKLQLIKHLLVTCLLREYEGKVEAKFGEIKQTNKETKQEQIHTSTASVAAVKEGEADGDEYGAGICAGVVVGQPQLSVTSCKKQKLNTMPKTTVAASSTTLTETEVTKVKSTLTSAKPIFTMDTTSTSSFDYSTRCLEQINKAEVTCLPKNCVLQKILHLQSLAKINLQFMLDHEYADKKGKTYNIICKLLEKFAKNHNELTLCQLSPEEQYILGATALDCSIMITFCEIENDEYPKESLIDSPHVVSIFGKRFLTKVTLLDLDPKPDAHFNKYCSQTKQITDAMNDL
LOC111690175	NC_060954	XP_046811130.1	inositol-pentakisphosphate 2-kinase isoform X1	5.57	0.04	0.05	0.05	ATGGCCTCTAAAACAACATCATACGCTTCATCATCATCGCAATCAGTGGTTACACCGAAGGAATTGTTGTTAGTTTTGAGTATTTTAAATGAAAAACAGAAACTAAAACATAAACAACAAACGGAGAAGGAGATGCAACAGCAGCAGCTGCAGTATCAACACCTCCACTATCATCACCAACACCATGAGCTGCAGGAACATAAACAACAACAGCTGCAGGAAAGTAAATGGAAAGGCAAGCTGGAGGAGTCTCTGCAACTTATGGAATTGAGCCAAATTGAGTTGATATATCGTGCTGAGGGTAATGCAAATTTGGTGCTTGCATTGCCGCAATTTAAAAAAGTTTTACGTTTGCCAAAAATTTACAAACAACACGAACAAAAGCAACTGGAACAAGAACCACAATACCAGGAGACCGAATGTAACCAAGGGCTCTCGCAACAACACCAACATGCACAGGAGCAACAAAAGCAGCAGAATGAAATGAACCAGCAGGAGCCAAACAAGATTTCAACTACCGGCCAGCAGCAAAATAAAAACGACGCTGTTGGAATCTTGACAATGGACCATTATGTGGCTTATATTAGTATCATACGTTGTCTTGTGGGAAATGAGTTTGTATTTGAAGCGGATATTGTTGCAGTGCCAAATCCCATTGACAGACACTGGATAAATGAGCACATTAAGCCTTATAGGCCAGCTAATCGCTTGGATAAAGAATTTGGTGGCCATTTCGGTTTGTTACTACCAGATGCTACCCAACTGCCTGCAGAGTTCGATATTTTATGTTCCAACTTACAGCGTAAAAAACAGCCAGCAACAGAAACAACGGTTACAAAAACATCACAATGTAGCAACAGCATCAGCATTAATAACAGTCGCAACATAAGCAACAATATATTCGGTTCAGATACTTTCGCCATTGAAATAAAACCAAAACAAGGTTGGCTGTTGCCAAACGATGTTAACAATTTATTTGATATAAAGCCAAAAAAAACACAAACAATAAGAGCAGCACAACCACCAAGTTTAAGTGAAACAACAACATCAAAAGCGGCTGTTGCAACAACAGTACCAACAGCGGCACCAGCAAAGGCATTAAAATCATCAACAGACAGTGGATGTTTTACTACCACTCAAACTGAGCCATCACGAACAATAATGGCAGCAACAACAACACCACCAGTAATATCACAACAAGCGGAGGCAATGACCAGTCGTTGTTGTAACAACAGTACAAGTGGCACAACAAGAAATGACAAAATATCACATTCATTATACGACAGGGTGGATACCAGGTGTCGTTATTGTTGTATGCAGTTTTTAAAGATAAAACAACAAAAAATATATAAACGTAATCAATATTGTCCAATTGATTTGTTTTCTGGAAATACGGAGCAAATGTTATTCGCGCTTCAATCCCTTTTCGAGTGTCCTCAAAATAATTTGCGTATTTTTAGAAACGGCAACATTGTGTTTGATGACCAAATAAGTAGAACGTCTAAAATTAATGAACTATTTTCAAGTGACAAACTACAGCTTATAAAACATTTGCTGGTAACGTGTCTGTTGAGGGAATACGAGGGGAAAGTAGAAGCAAAATTCGGTGAAATAAAGCAAACGAACAAAGAGACCAAACAAGAGCAAATACATACAAGTACTGCATCAGTTGCTGCTGTTAAGGAAGGAGAAGCAGATGGAGATGAATATGGCGCTGGTATTTGTGCTGGCGTTGTTGTTGGTCAACCACAGTTAAGTGTAACTTCATGCAAAAAACAAAAACTCAACACAATGCCAAAAACAACAGTAGCAGCAAGTAGCACTACACTAACGGAAACGGAAGTGACTAAAGTTAAATCAACATTGACTTCAGCAAAACCCATCTTTACAATGGACACTACTTCAACGTCCTCCTTCGACTACAGCACTCGGTGTCTAGAGCAAATCAACAAAGCGGAAGTGACCTGCTTACCAAAGAATTGTGTCTTGCAAAAAATTTTACATTTACAATCGTTGGCCAAGATTAATCTTCAATTTATGCTTGACCATGAATATGCTGATAAAAAAGGAAAAACATACAACATCATATGCAAACTACTTGAAAAATTTGCTAAAAATCACAACGAGCTGACACTTTGCCAATTATCTCCGGAGGAACAATACATTTTAGGTGCCACTGCTTTGGATTGTTCCATAATGATAACATTTTGTGAAATTGAAAATGACGAATACCCTAAAGAAAGTTTAATTGACAGTCCTCATGTTGTGTCGATATTCGGTAAGAGATTTTTAACAAAAGTCACTCTATTGGATTTGGACCCGAAACCAGATGCACACTTTAACAAATACTGTTCACAAACCAAACAAATAACCGATGCAATGAATGATCTATAA	MASKTTSYASSSSQSVVTPKELLLVLSILNEKQKLKHKQQTEKEMQQQQLQYQHLHYHHQHHELQEHKQQQLQESKWKGKLEESLQLMELSQIELIYRAEGNANLVLALPQFKKVLRLPKIYKQHEQKQLEQEPQYQETECNQGLSQQHQHAQEQQKQQNEMNQQEPNKISTTGQQQNKNDAVGILTMDHYVAYISIIRCLVGNEFVFEADIVAVPNPIDRHWINEHIKPYRPANRLDKEFGGHFGLLLPDATQLPAEFDILCSNLQRKKQPATETTVTKTSQCSNSISINNSRNISNNIFGSDTFAIEIKPKQGWLLPNDVNNLFDIKPKKTQTIRAAQPPSLSETTTSKAAVATTVPTAAPAKALKSSTDSGCFTTTQTEPSRTIMAATTTPPVISQQAEAMTSRCCNNSTSGTTRNDKISHSLYDRVDTRCRYCCMQFLKIKQQKIYKRNQYCPIDLFSGNTEQMLFALQSLFECPQNNLRIFRNGNIVFDDQISRTSKINELFSSDKLQLIKHLLVTCLLREYEGKVEAKFGEIKQTNKETKQEQIHTSTASVAAVKEGEADGDEYGAGICAGVVVGQPQLSVTSCKKQKLNTMPKTTVAASSTTLTETEVTKVKSTLTSAKPIFTMDTTSTSSFDYSTRCLEQINKAEVTCLPKNCVLQKILHLQSLAKINLQFMLDHEYADKKGKTYNIICKLLEKFAKNHNELTLCQLSPEEQYILGATALDCSIMITFCEIENDEYPKESLIDSPHVVSIFGKRFLTKVTLLDLDPKPDAHFNKYCSQTKQITDAMNDL
LOC111690175	NC_060954	XP_046811129.1	inositol-pentakisphosphate 2-kinase isoform X1	5.57	0.04	0.05	0.05	ATGGCCTCTAAAACAACATCATACGCTTCATCATCATCGCAATCAGTGGTTACACCGAAGGAATTGTTGTTAGTTTTGAGTATTTTAAATGAAAAACAGAAACTAAAACATAAACAACAAACGGAGAAGGAGATGCAACAGCAGCAGCTGCAGTATCAACACCTCCACTATCATCACCAACACCATGAGCTGCAGGAACATAAACAACAACAGCTGCAGGAAAGTAAATGGAAAGGCAAGCTGGAGGAGTCTCTGCAACTTATGGAATTGAGCCAAATTGAGTTGATATATCGTGCTGAGGGTAATGCAAATTTGGTGCTTGCATTGCCGCAATTTAAAAAAGTTTTACGTTTGCCAAAAATTTACAAACAACACGAACAAAAGCAACTGGAACAAGAACCACAATACCAGGAGACCGAATGTAACCAAGGGCTCTCGCAACAACACCAACATGCACAGGAGCAACAAAAGCAGCAGAATGAAATGAACCAGCAGGAGCCAAACAAGATTTCAACTACCGGCCAGCAGCAAAATAAAAACGACGCTGTTGGAATCTTGACAATGGACCATTATGTGGCTTATATTAGTATCATACGTTGTCTTGTGGGAAATGAGTTTGTATTTGAAGCGGATATTGTTGCAGTGCCAAATCCCATTGACAGACACTGGATAAATGAGCACATTAAGCCTTATAGGCCAGCTAATCGCTTGGATAAAGAATTTGGTGGCCATTTCGGTTTGTTACTACCAGATGCTACCCAACTGCCTGCAGAGTTCGATATTTTATGTTCCAACTTACAGCGTAAAAAACAGCCAGCAACAGAAACAACGGTTACAAAAACATCACAATGTAGCAACAGCATCAGCATTAATAACAGTCGCAACATAAGCAACAATATATTCGGTTCAGATACTTTCGCCATTGAAATAAAACCAAAACAAGGTTGGCTGTTGCCAAACGATGTTAACAATTTATTTGATATAAAGCCAAAAAAAACACAAACAATAAGAGCAGCACAACCACCAAGTTTAAGTGAAACAACAACATCAAAAGCGGCTGTTGCAACAACAGTACCAACAGCGGCACCAGCAAAGGCATTAAAATCATCAACAGACAGTGGATGTTTTACTACCACTCAAACTGAGCCATCACGAACAATAATGGCAGCAACAACAACACCACCAGTAATATCACAACAAGCGGAGGCAATGACCAGTCGTTGTTGTAACAACAGTACAAGTGGCACAACAAGAAATGACAAAATATCACATTCATTATACGACAGGGTGGATACCAGGTGTCGTTATTGTTGTATGCAGTTTTTAAAGATAAAACAACAAAAAATATATAAACGTAATCAATATTGTCCAATTGATTTGTTTTCTGGAAATACGGAGCAAATGTTATTCGCGCTTCAATCCCTTTTCGAGTGTCCTCAAAATAATTTGCGTATTTTTAGAAACGGCAACATTGTGTTTGATGACCAAATAAGTAGAACGTCTAAAATTAATGAACTATTTTCAAGTGACAAACTACAGCTTATAAAACATTTGCTGGTAACGTGTCTGTTGAGGGAATACGAGGGGAAAGTAGAAGCAAAATTCGGTGAAATAAAGCAAACGAACAAAGAGACCAAACAAGAGCAAATACATACAAGTACTGCATCAGTTGCTGCTGTTAAGGAAGGAGAAGCAGATGGAGATGAATATGGCGCTGGTATTTGTGCTGGCGTTGTTGTTGGTCAACCACAGTTAAGTGTAACTTCATGCAAAAAACAAAAACTCAACACAATGCCAAAAACAACAGTAGCAGCAAGTAGCACTACACTAACGGAAACGGAAGTGACTAAAGTTAAATCAACATTGACTTCAGCAAAACCCATCTTTACAATGGACACTACTTCAACGTCCTCCTTCGACTACAGCACTCGGTGTCTAGAGCAAATCAACAAAGCGGAAGTGACCTGCTTACCAAAGAATTGTGTCTTGCAAAAAATTTTACATTTACAATCGTTGGCCAAGATTAATCTTCAATTTATGCTTGACCATGAATATGCTGATAAAAAAGGAAAAACATACAACATCATATGCAAACTACTTGAAAAATTTGCTAAAAATCACAACGAGCTGACACTTTGCCAATTATCTCCGGAGGAACAATACATTTTAGGTGCCACTGCTTTGGATTGTTCCATAATGATAACATTTTGTGAAATTGAAAATGACGAATACCCTAAAGAAAGTTTAATTGACAGTCCTCATGTTGTGTCGATATTCGGTAAGAGATTTTTAACAAAAGTCACTCTATTGGATTTGGACCCGAAACCAGATGCACACTTTAACAAATACTGTTCACAAACCAAACAAATAACCGATGCAATGAATGATCTATAA	MASKTTSYASSSSQSVVTPKELLLVLSILNEKQKLKHKQQTEKEMQQQQLQYQHLHYHHQHHELQEHKQQQLQESKWKGKLEESLQLMELSQIELIYRAEGNANLVLALPQFKKVLRLPKIYKQHEQKQLEQEPQYQETECNQGLSQQHQHAQEQQKQQNEMNQQEPNKISTTGQQQNKNDAVGILTMDHYVAYISIIRCLVGNEFVFEADIVAVPNPIDRHWINEHIKPYRPANRLDKEFGGHFGLLLPDATQLPAEFDILCSNLQRKKQPATETTVTKTSQCSNSISINNSRNISNNIFGSDTFAIEIKPKQGWLLPNDVNNLFDIKPKKTQTIRAAQPPSLSETTTSKAAVATTVPTAAPAKALKSSTDSGCFTTTQTEPSRTIMAATTTPPVISQQAEAMTSRCCNNSTSGTTRNDKISHSLYDRVDTRCRYCCMQFLKIKQQKIYKRNQYCPIDLFSGNTEQMLFALQSLFECPQNNLRIFRNGNIVFDDQISRTSKINELFSSDKLQLIKHLLVTCLLREYEGKVEAKFGEIKQTNKETKQEQIHTSTASVAAVKEGEADGDEYGAGICAGVVVGQPQLSVTSCKKQKLNTMPKTTVAASSTTLTETEVTKVKSTLTSAKPIFTMDTTSTSSFDYSTRCLEQINKAEVTCLPKNCVLQKILHLQSLAKINLQFMLDHEYADKKGKTYNIICKLLEKFAKNHNELTLCQLSPEEQYILGATALDCSIMITFCEIENDEYPKESLIDSPHVVSIFGKRFLTKVTLLDLDPKPDAHFNKYCSQTKQITDAMNDL
LOC111690175	NC_060954	XP_046811128.1	inositol-pentakisphosphate 2-kinase isoform X1	5.57	0.04	0.05	0.05	ATGGCCTCTAAAACAACATCATACGCTTCATCATCATCGCAATCAGTGGTTACACCGAAGGAATTGTTGTTAGTTTTGAGTATTTTAAATGAAAAACAGAAACTAAAACATAAACAACAAACGGAGAAGGAGATGCAACAGCAGCAGCTGCAGTATCAACACCTCCACTATCATCACCAACACCATGAGCTGCAGGAACATAAACAACAACAGCTGCAGGAAAGTAAATGGAAAGGCAAGCTGGAGGAGTCTCTGCAACTTATGGAATTGAGCCAAATTGAGTTGATATATCGTGCTGAGGGTAATGCAAATTTGGTGCTTGCATTGCCGCAATTTAAAAAAGTTTTACGTTTGCCAAAAATTTACAAACAACACGAACAAAAGCAACTGGAACAAGAACCACAATACCAGGAGACCGAATGTAACCAAGGGCTCTCGCAACAACACCAACATGCACAGGAGCAACAAAAGCAGCAGAATGAAATGAACCAGCAGGAGCCAAACAAGATTTCAACTACCGGCCAGCAGCAAAATAAAAACGACGCTGTTGGAATCTTGACAATGGACCATTATGTGGCTTATATTAGTATCATACGTTGTCTTGTGGGAAATGAGTTTGTATTTGAAGCGGATATTGTTGCAGTGCCAAATCCCATTGACAGACACTGGATAAATGAGCACATTAAGCCTTATAGGCCAGCTAATCGCTTGGATAAAGAATTTGGTGGCCATTTCGGTTTGTTACTACCAGATGCTACCCAACTGCCTGCAGAGTTCGATATTTTATGTTCCAACTTACAGCGTAAAAAACAGCCAGCAACAGAAACAACGGTTACAAAAACATCACAATGTAGCAACAGCATCAGCATTAATAACAGTCGCAACATAAGCAACAATATATTCGGTTCAGATACTTTCGCCATTGAAATAAAACCAAAACAAGGTTGGCTGTTGCCAAACGATGTTAACAATTTATTTGATATAAAGCCAAAAAAAACACAAACAATAAGAGCAGCACAACCACCAAGTTTAAGTGAAACAACAACATCAAAAGCGGCTGTTGCAACAACAGTACCAACAGCGGCACCAGCAAAGGCATTAAAATCATCAACAGACAGTGGATGTTTTACTACCACTCAAACTGAGCCATCACGAACAATAATGGCAGCAACAACAACACCACCAGTAATATCACAACAAGCGGAGGCAATGACCAGTCGTTGTTGTAACAACAGTACAAGTGGCACAACAAGAAATGACAAAATATCACATTCATTATACGACAGGGTGGATACCAGGTGTCGTTATTGTTGTATGCAGTTTTTAAAGATAAAACAACAAAAAATATATAAACGTAATCAATATTGTCCAATTGATTTGTTTTCTGGAAATACGGAGCAAATGTTATTCGCGCTTCAATCCCTTTTCGAGTGTCCTCAAAATAATTTGCGTATTTTTAGAAACGGCAACATTGTGTTTGATGACCAAATAAGTAGAACGTCTAAAATTAATGAACTATTTTCAAGTGACAAACTACAGCTTATAAAACATTTGCTGGTAACGTGTCTGTTGAGGGAATACGAGGGGAAAGTAGAAGCAAAATTCGGTGAAATAAAGCAAACGAACAAAGAGACCAAACAAGAGCAAATACATACAAGTACTGCATCAGTTGCTGCTGTTAAGGAAGGAGAAGCAGATGGAGATGAATATGGCGCTGGTATTTGTGCTGGCGTTGTTGTTGGTCAACCACAGTTAAGTGTAACTTCATGCAAAAAACAAAAACTCAACACAATGCCAAAAACAACAGTAGCAGCAAGTAGCACTACACTAACGGAAACGGAAGTGACTAAAGTTAAATCAACATTGACTTCAGCAAAACCCATCTTTACAATGGACACTACTTCAACGTCCTCCTTCGACTACAGCACTCGGTGTCTAGAGCAAATCAACAAAGCGGAAGTGACCTGCTTACCAAAGAATTGTGTCTTGCAAAAAATTTTACATTTACAATCGTTGGCCAAGATTAATCTTCAATTTATGCTTGACCATGAATATGCTGATAAAAAAGGAAAAACATACAACATCATATGCAAACTACTTGAAAAATTTGCTAAAAATCACAACGAGCTGACACTTTGCCAATTATCTCCGGAGGAACAATACATTTTAGGTGCCACTGCTTTGGATTGTTCCATAATGATAACATTTTGTGAAATTGAAAATGACGAATACCCTAAAGAAAGTTTAATTGACAGTCCTCATGTTGTGTCGATATTCGGTAAGAGATTTTTAACAAAAGTCACTCTATTGGATTTGGACCCGAAACCAGATGCACACTTTAACAAATACTGTTCACAAACCAAACAAATAACCGATGCAATGAATGATCTATAA	MASKTTSYASSSSQSVVTPKELLLVLSILNEKQKLKHKQQTEKEMQQQQLQYQHLHYHHQHHELQEHKQQQLQESKWKGKLEESLQLMELSQIELIYRAEGNANLVLALPQFKKVLRLPKIYKQHEQKQLEQEPQYQETECNQGLSQQHQHAQEQQKQQNEMNQQEPNKISTTGQQQNKNDAVGILTMDHYVAYISIIRCLVGNEFVFEADIVAVPNPIDRHWINEHIKPYRPANRLDKEFGGHFGLLLPDATQLPAEFDILCSNLQRKKQPATETTVTKTSQCSNSISINNSRNISNNIFGSDTFAIEIKPKQGWLLPNDVNNLFDIKPKKTQTIRAAQPPSLSETTTSKAAVATTVPTAAPAKALKSSTDSGCFTTTQTEPSRTIMAATTTPPVISQQAEAMTSRCCNNSTSGTTRNDKISHSLYDRVDTRCRYCCMQFLKIKQQKIYKRNQYCPIDLFSGNTEQMLFALQSLFECPQNNLRIFRNGNIVFDDQISRTSKINELFSSDKLQLIKHLLVTCLLREYEGKVEAKFGEIKQTNKETKQEQIHTSTASVAAVKEGEADGDEYGAGICAGVVVGQPQLSVTSCKKQKLNTMPKTTVAASSTTLTETEVTKVKSTLTSAKPIFTMDTTSTSSFDYSTRCLEQINKAEVTCLPKNCVLQKILHLQSLAKINLQFMLDHEYADKKGKTYNIICKLLEKFAKNHNELTLCQLSPEEQYILGATALDCSIMITFCEIENDEYPKESLIDSPHVVSIFGKRFLTKVTLLDLDPKPDAHFNKYCSQTKQITDAMNDL
LOC111690175	NC_060954	XP_046811127.1	inositol-pentakisphosphate 2-kinase isoform X1	5.57	0.04	0.05	0.05	ATGGCCTCTAAAACAACATCATACGCTTCATCATCATCGCAATCAGTGGTTACACCGAAGGAATTGTTGTTAGTTTTGAGTATTTTAAATGAAAAACAGAAACTAAAACATAAACAACAAACGGAGAAGGAGATGCAACAGCAGCAGCTGCAGTATCAACACCTCCACTATCATCACCAACACCATGAGCTGCAGGAACATAAACAACAACAGCTGCAGGAAAGTAAATGGAAAGGCAAGCTGGAGGAGTCTCTGCAACTTATGGAATTGAGCCAAATTGAGTTGATATATCGTGCTGAGGGTAATGCAAATTTGGTGCTTGCATTGCCGCAATTTAAAAAAGTTTTACGTTTGCCAAAAATTTACAAACAACACGAACAAAAGCAACTGGAACAAGAACCACAATACCAGGAGACCGAATGTAACCAAGGGCTCTCGCAACAACACCAACATGCACAGGAGCAACAAAAGCAGCAGAATGAAATGAACCAGCAGGAGCCAAACAAGATTTCAACTACCGGCCAGCAGCAAAATAAAAACGACGCTGTTGGAATCTTGACAATGGACCATTATGTGGCTTATATTAGTATCATACGTTGTCTTGTGGGAAATGAGTTTGTATTTGAAGCGGATATTGTTGCAGTGCCAAATCCCATTGACAGACACTGGATAAATGAGCACATTAAGCCTTATAGGCCAGCTAATCGCTTGGATAAAGAATTTGGTGGCCATTTCGGTTTGTTACTACCAGATGCTACCCAACTGCCTGCAGAGTTCGATATTTTATGTTCCAACTTACAGCGTAAAAAACAGCCAGCAACAGAAACAACGGTTACAAAAACATCACAATGTAGCAACAGCATCAGCATTAATAACAGTCGCAACATAAGCAACAATATATTCGGTTCAGATACTTTCGCCATTGAAATAAAACCAAAACAAGGTTGGCTGTTGCCAAACGATGTTAACAATTTATTTGATATAAAGCCAAAAAAAACACAAACAATAAGAGCAGCACAACCACCAAGTTTAAGTGAAACAACAACATCAAAAGCGGCTGTTGCAACAACAGTACCAACAGCGGCACCAGCAAAGGCATTAAAATCATCAACAGACAGTGGATGTTTTACTACCACTCAAACTGAGCCATCACGAACAATAATGGCAGCAACAACAACACCACCAGTAATATCACAACAAGCGGAGGCAATGACCAGTCGTTGTTGTAACAACAGTACAAGTGGCACAACAAGAAATGACAAAATATCACATTCATTATACGACAGGGTGGATACCAGGTGTCGTTATTGTTGTATGCAGTTTTTAAAGATAAAACAACAAAAAATATATAAACGTAATCAATATTGTCCAATTGATTTGTTTTCTGGAAATACGGAGCAAATGTTATTCGCGCTTCAATCCCTTTTCGAGTGTCCTCAAAATAATTTGCGTATTTTTAGAAACGGCAACATTGTGTTTGATGACCAAATAAGTAGAACGTCTAAAATTAATGAACTATTTTCAAGTGACAAACTACAGCTTATAAAACATTTGCTGGTAACGTGTCTGTTGAGGGAATACGAGGGGAAAGTAGAAGCAAAATTCGGTGAAATAAAGCAAACGAACAAAGAGACCAAACAAGAGCAAATACATACAAGTACTGCATCAGTTGCTGCTGTTAAGGAAGGAGAAGCAGATGGAGATGAATATGGCGCTGGTATTTGTGCTGGCGTTGTTGTTGGTCAACCACAGTTAAGTGTAACTTCATGCAAAAAACAAAAACTCAACACAATGCCAAAAACAACAGTAGCAGCAAGTAGCACTACACTAACGGAAACGGAAGTGACTAAAGTTAAATCAACATTGACTTCAGCAAAACCCATCTTTACAATGGACACTACTTCAACGTCCTCCTTCGACTACAGCACTCGGTGTCTAGAGCAAATCAACAAAGCGGAAGTGACCTGCTTACCAAAGAATTGTGTCTTGCAAAAAATTTTACATTTACAATCGTTGGCCAAGATTAATCTTCAATTTATGCTTGACCATGAATATGCTGATAAAAAAGGAAAAACATACAACATCATATGCAAACTACTTGAAAAATTTGCTAAAAATCACAACGAGCTGACACTTTGCCAATTATCTCCGGAGGAACAATACATTTTAGGTGCCACTGCTTTGGATTGTTCCATAATGATAACATTTTGTGAAATTGAAAATGACGAATACCCTAAAGAAAGTTTAATTGACAGTCCTCATGTTGTGTCGATATTCGGTAAGAGATTTTTAACAAAAGTCACTCTATTGGATTTGGACCCGAAACCAGATGCACACTTTAACAAATACTGTTCACAAACCAAACAAATAACCGATGCAATGAATGATCTATAA	MASKTTSYASSSSQSVVTPKELLLVLSILNEKQKLKHKQQTEKEMQQQQLQYQHLHYHHQHHELQEHKQQQLQESKWKGKLEESLQLMELSQIELIYRAEGNANLVLALPQFKKVLRLPKIYKQHEQKQLEQEPQYQETECNQGLSQQHQHAQEQQKQQNEMNQQEPNKISTTGQQQNKNDAVGILTMDHYVAYISIIRCLVGNEFVFEADIVAVPNPIDRHWINEHIKPYRPANRLDKEFGGHFGLLLPDATQLPAEFDILCSNLQRKKQPATETTVTKTSQCSNSISINNSRNISNNIFGSDTFAIEIKPKQGWLLPNDVNNLFDIKPKKTQTIRAAQPPSLSETTTSKAAVATTVPTAAPAKALKSSTDSGCFTTTQTEPSRTIMAATTTPPVISQQAEAMTSRCCNNSTSGTTRNDKISHSLYDRVDTRCRYCCMQFLKIKQQKIYKRNQYCPIDLFSGNTEQMLFALQSLFECPQNNLRIFRNGNIVFDDQISRTSKINELFSSDKLQLIKHLLVTCLLREYEGKVEAKFGEIKQTNKETKQEQIHTSTASVAAVKEGEADGDEYGAGICAGVVVGQPQLSVTSCKKQKLNTMPKTTVAASSTTLTETEVTKVKSTLTSAKPIFTMDTTSTSSFDYSTRCLEQINKAEVTCLPKNCVLQKILHLQSLAKINLQFMLDHEYADKKGKTYNIICKLLEKFAKNHNELTLCQLSPEEQYILGATALDCSIMITFCEIENDEYPKESLIDSPHVVSIFGKRFLTKVTLLDLDPKPDAHFNKYCSQTKQITDAMNDL
LOC111690157	NC_060954	XP_046811126.1	uncharacterized protein LOC111690157 isoform X2	342.33	2.05	2.51	2.7	ATGGCTTTTCAACGTAGTTACAGTAAAGTCTGGTGGGGTTCCGATGATAATCAGTTACCCGGCATGAATGTCGTGAATTCAGCCAACCAGCACTTGCTGAACACAAACCCAAACACTGTAAGTTTAACAAGTGGTGGCTTATATTCATATTTTAGTCAACAGCAGAATCAGCAACAGCAACATAGAAGTCATCATCAACAGACACAACAACAGTACCAACAATTTGGCGGCATTGCATACCACTCCTTGGATTTAAATCAGTTCAAATCGTATGGTGGCAATTTATCGCGTATTCAAGAAGTGGAAGACGAACAGAACATATCAAAATTGTCTTGGGAAAAACATGATAGTCCTGGCAGCTTGAGATCACAAGATTCCGGATTTTCCGATAATGATGAATTTCACAGTACTCGAAGCTTAAGTGGTCGATCTTCGAAAACTTCATCTCCCAGTAGCAAGTCAATGAGAAGTTCAAAGAGTGACATTGGTTCACCGACATCCGTGCGAACAGTTGAAACACCGCCAACAGTGATTAGACGTACGGGAAACTCAGAATTTTACACACCACTGGTCAATGTATCTAGACGAATTTCATTCTCATTCTCGACAACACCAAATAAAAATACACCAAAACTTGAGGACGATGATGGATCATCTTTAATGGCTAAATTGGATAGTATGCAGTTGATGGCAGAATCGCCTTTAGCTAAGAAATTGGACTTTGATGACTCAAAAACAACACACAGCAGTGATGCTGTATCGCCCATTAAAGGAAATAATCCTAGAATTAAGAAACGCAGAAAGGTTCAGCGTAAAGCTACTTCACCATTATCATCAGCCAATAAGCGCATTCAAAAACTGAGCAATGACATGGATGAAGAGGATAGTGATTTGGACACTTCAATGGCGGTACCAGAGTACAATAACGAAACAGTATATTTAGGTGGAGCGCCAACATGTTCCACACCACCACCACCATACAACAATGAAACTGTTGTTCTTGGTGGGCCAATGGAATCCAGTTATAATAGCACATTAAAAATGGAAGAGCAAGGAATTTCTCCCTTACGTCTAAATGCCAGATTCAGCGGCAACACCAGCACTCCGAAAATATCGAAAATAAATAAACCCGCTTGCACTCTTCCCCCATTATTTGCATGTCAAGAATACGACAATACGCTATTGAACGGACATGCAGAGGATGTGCAAACGTGGTTGGATGACCTGCGCATGTCCTATGACCACGAAGTAATGTCCACACTACAAACAAAATCGATAGCACAGGAAGCTTTTAAAAACCTAAAAATCACAACTAACACAGTGGCTAAGTTTATAAGGCAACTCCAACAGAAAGCCCTTTCCATGCAAGGCTCGTTTGAAAAAGTAGAACGTATGCTTGGTGGTACCCAAAATGTTTCCCTGCACGACGCTCTAACGGGATCCTTGCAACTATTAGATCATGTTTCTGAATTCACTCTCATCCTGGAACGTAGATCGGTTTTTTTTGCCGATTCACGCTTAGAGCGAAAGCGCTACGAGGACTACTTAGATCAAATACGCATGGTCAATAAGGACACTCGCTACTCCCTTGAGAATCATCACTACATCAATTTGGAGTCGTTATTAGAAGACCTGCAAGTTTTGAAGCGAATAATCCTAATCAGCGTACAACAAGTGTATGAGAAACTTGTGCGTATTCTTGTGATCAGTGTGGAAAATGGTAGTTGCGATCTGATGTTGAAAGCTAACATTAATATGATAGCGACCCTTATGAACATCGATTATGATGGTTTTGCTTCGCTCACCAATGCCTTCGTGCAAACAGAGGCTGTAAGAACGTTACTGGTAGTTTGTTTGGATCATAAATTGAGTTCTGTAAGAGCTCAAGCACTAAGAGCTTTGGCTACCATCTGCTGTGCTCCCGAGCCGATTGCTCAATTGGGTTCTTGTGGGGGTATTGAAATTATACGAGACATTTTGCAAGTGTCTGGCGTTCAAAAACCAAAAAATGACATAAAACGGGGTGATATGGAGAGACGCGAAGCTGTATCGCTATTGACCCAAATCACAGCTGCATGGCATGGTCCAGAACACAAAGTTATTGGCTTGAAAGGCTGTATTGAGACCATTGTGGAAGGCCTCACTCAACTTTTGATATTTACTGAATGTCCACAAACTTTGCTTTTGTGTACGGCCGCTTTAAATAATCTATCACGCATGGAAATCACTTCCCATTATTCCATTATGTCACACGAGACTATTTTCAAATTGATAACTACCATGGAACAGAGAGACAAAGGCATAAACGTGTTCCTCTATGAACAAATCGTTGCCATGCTGTACAATATGTCTCTGAATAAGAAATGCCACAGCCATTTGGTCAATGCCGGTATCATAAATTTCATCACGTACGCATACGAAACGGAATTCTTTAAGAGCTACAATTCTCGTGGCGAAAGCGAAGCCCAAAAACGTTGTATCAAAACAATTTTGCACACATTGACACGTCTGGTACAGGACTCTGTCTTGGGAATGGAACTGCTAGAGCAACAGAAGCACATGCCATCCTCCTTATTCTTTAAACTGAACTCAACACTGGCTACAAAACAACAATTGTCCTCACTGGATGCAAATTCTAATCGTGACATTTCTTTCCTAACCCACCAGCTATTGCATCAGGCAAAAAACGACCGAGATGAACAATTACAAAACAAACTACATCCAGAACAAGCGGAAAAAGGAAAGAAATTTAAAATGCAACTACAACGTCAGGAAAGTTATGTTTAA	MAFQRSYSKVWWGSDDNQLPGMNVVNSANQHLLNTNPNTVSLTSGGLYSYFSQQQNQQQQHRSHHQQTQQQYQQFGGIAYHSLDLNQFKSYGGNLSRIQEVEDEQNISKLSWEKHDSPGSLRSQDSGFSDNDEFHSTRSLSGRSSKTSSPSSKSMRSSKSDIGSPTSVRTVETPPTVIRRTGNSEFYTPLVNVSRRISFSFSTTPNKNTPKLEDDDGSSLMAKLDSMQLMAESPLAKKLDFDDSKTTHSSDAVSPIKGNNPRIKKRRKVQRKATSPLSSANKRIQKLSNDMDEEDSDLDTSMAVPEYNNETVYLGGAPTCSTPPPPYNNETVVLGGPMESSYNSTLKMEEQGISPLRLNARFSGNTSTPKISKINKPACTLPPLFACQEYDNTLLNGHAEDVQTWLDDLRMSYDHEVMSTLQTKSIAQEAFKNLKITTNTVAKFIRQLQQKALSMQGSFEKVERMLGGTQNVSLHDALTGSLQLLDHVSEFTLILERRSVFFADSRLERKRYEDYLDQIRMVNKDTRYSLENHHYINLESLLEDLQVLKRIILISVQQVYEKLVRILVISVENGSCDLMLKANINMIATLMNIDYDGFASLTNAFVQTEAVRTLLVVCLDHKLSSVRAQALRALATICCAPEPIAQLGSCGGIEIIRDILQVSGVQKPKNDIKRGDMERREAVSLLTQITAAWHGPEHKVIGLKGCIETIVEGLTQLLIFTECPQTLLLCTAALNNLSRMEITSHYSIMSHETIFKLITTMEQRDKGINVFLYEQIVAMLYNMSLNKKCHSHLVNAGIINFITYAYETEFFKSYNSRGESEAQKRCIKTILHTLTRLVQDSVLGMELLEQQKHMPSSLFFKLNSTLATKQQLSSLDANSNRDISFLTHQLLHQAKNDRDEQLQNKLHPEQAEKGKKFKMQLQRQESYV
LOC111690157	NC_060954	XP_046811125.1	uncharacterized protein LOC111690157 isoform X1	345.33	2.04	2.51	2.68	ATGGGAAAATTACAAGGATTTACACACACTTCAGTGATTGAGATGGCTTTTCAACGTAGTTACAGTAAAGTCTGGTGGGGTTCCGATGATAATCAGTTACCCGGCATGAATGTCGTGAATTCAGCCAACCAGCACTTGCTGAACACAAACCCAAACACTGTAAGTTTAACAAGTGGTGGCTTATATTCATATTTTAGTCAACAGCAGAATCAGCAACAGCAACATAGAAGTCATCATCAACAGACACAACAACAGTACCAACAATTTGGCGGCATTGCATACCACTCCTTGGATTTAAATCAGTTCAAATCGTATGGTGGCAATTTATCGCGTATTCAAGAAGTGGAAGACGAACAGAACATATCAAAATTGTCTTGGGAAAAACATGATAGTCCTGGCAGCTTGAGATCACAAGATTCCGGATTTTCCGATAATGATGAATTTCACAGTACTCGAAGCTTAAGTGGTCGATCTTCGAAAACTTCATCTCCCAGTAGCAAGTCAATGAGAAGTTCAAAGAGTGACATTGGTTCACCGACATCCGTGCGAACAGTTGAAACACCGCCAACAGTGATTAGACGTACGGGAAACTCAGAATTTTACACACCACTGGTCAATGTATCTAGACGAATTTCATTCTCATTCTCGACAACACCAAATAAAAATACACCAAAACTTGAGGACGATGATGGATCATCTTTAATGGCTAAATTGGATAGTATGCAGTTGATGGCAGAATCGCCTTTAGCTAAGAAATTGGACTTTGATGACTCAAAAACAACACACAGCAGTGATGCTGTATCGCCCATTAAAGGAAATAATCCTAGAATTAAGAAACGCAGAAAGGTTCAGCGTAAAGCTACTTCACCATTATCATCAGCCAATAAGCGCATTCAAAAACTGAGCAATGACATGGATGAAGAGGATAGTGATTTGGACACTTCAATGGCGGTACCAGAGTACAATAACGAAACAGTATATTTAGGTGGAGCGCCAACATGTTCCACACCACCACCACCATACAACAATGAAACTGTTGTTCTTGGTGGGCCAATGGAATCCAGTTATAATAGCACATTAAAAATGGAAGAGCAAGGAATTTCTCCCTTACGTCTAAATGCCAGATTCAGCGGCAACACCAGCACTCCGAAAATATCGAAAATAAATAAACCCGCTTGCACTCTTCCCCCATTATTTGCATGTCAAGAATACGACAATACGCTATTGAACGGACATGCAGAGGATGTGCAAACGTGGTTGGATGACCTGCGCATGTCCTATGACCACGAAGTAATGTCCACACTACAAACAAAATCGATAGCACAGGAAGCTTTTAAAAACCTAAAAATCACAACTAACACAGTGGCTAAGTTTATAAGGCAACTCCAACAGAAAGCCCTTTCCATGCAAGGCTCGTTTGAAAAAGTAGAACGTATGCTTGGTGGTACCCAAAATGTTTCCCTGCACGACGCTCTAACGGGATCCTTGCAACTATTAGATCATGTTTCTGAATTCACTCTCATCCTGGAACGTAGATCGGTTTTTTTTGCCGATTCACGCTTAGAGCGAAAGCGCTACGAGGACTACTTAGATCAAATACGCATGGTCAATAAGGACACTCGCTACTCCCTTGAGAATCATCACTACATCAATTTGGAGTCGTTATTAGAAGACCTGCAAGTTTTGAAGCGAATAATCCTAATCAGCGTACAACAAGTGTATGAGAAACTTGTGCGTATTCTTGTGATCAGTGTGGAAAATGGTAGTTGCGATCTGATGTTGAAAGCTAACATTAATATGATAGCGACCCTTATGAACATCGATTATGATGGTTTTGCTTCGCTCACCAATGCCTTCGTGCAAACAGAGGCTGTAAGAACGTTACTGGTAGTTTGTTTGGATCATAAATTGAGTTCTGTAAGAGCTCAAGCACTAAGAGCTTTGGCTACCATCTGCTGTGCTCCCGAGCCGATTGCTCAATTGGGTTCTTGTGGGGGTATTGAAATTATACGAGACATTTTGCAAGTGTCTGGCGTTCAAAAACCAAAAAATGACATAAAACGGGGTGATATGGAGAGACGCGAAGCTGTATCGCTATTGACCCAAATCACAGCTGCATGGCATGGTCCAGAACACAAAGTTATTGGCTTGAAAGGCTGTATTGAGACCATTGTGGAAGGCCTCACTCAACTTTTGATATTTACTGAATGTCCACAAACTTTGCTTTTGTGTACGGCCGCTTTAAATAATCTATCACGCATGGAAATCACTTCCCATTATTCCATTATGTCACACGAGACTATTTTCAAATTGATAACTACCATGGAACAGAGAGACAAAGGCATAAACGTGTTCCTCTATGAACAAATCGTTGCCATGCTGTACAATATGTCTCTGAATAAGAAATGCCACAGCCATTTGGTCAATGCCGGTATCATAAATTTCATCACGTACGCATACGAAACGGAATTCTTTAAGAGCTACAATTCTCGTGGCGAAAGCGAAGCCCAAAAACGTTGTATCAAAACAATTTTGCACACATTGACACGTCTGGTACAGGACTCTGTCTTGGGAATGGAACTGCTAGAGCAACAGAAGCACATGCCATCCTCCTTATTCTTTAAACTGAACTCAACACTGGCTACAAAACAACAATTGTCCTCACTGGATGCAAATTCTAATCGTGACATTTCTTTCCTAACCCACCAGCTATTGCATCAGGCAAAAAACGACCGAGATGAACAATTACAAAACAAACTACATCCAGAACAAGCGGAAAAAGGAAAGAAATTTAAAATGCAACTACAACGTCAGGAAAGTTATGTTTAA	MGKLQGFTHTSVIEMAFQRSYSKVWWGSDDNQLPGMNVVNSANQHLLNTNPNTVSLTSGGLYSYFSQQQNQQQQHRSHHQQTQQQYQQFGGIAYHSLDLNQFKSYGGNLSRIQEVEDEQNISKLSWEKHDSPGSLRSQDSGFSDNDEFHSTRSLSGRSSKTSSPSSKSMRSSKSDIGSPTSVRTVETPPTVIRRTGNSEFYTPLVNVSRRISFSFSTTPNKNTPKLEDDDGSSLMAKLDSMQLMAESPLAKKLDFDDSKTTHSSDAVSPIKGNNPRIKKRRKVQRKATSPLSSANKRIQKLSNDMDEEDSDLDTSMAVPEYNNETVYLGGAPTCSTPPPPYNNETVVLGGPMESSYNSTLKMEEQGISPLRLNARFSGNTSTPKISKINKPACTLPPLFACQEYDNTLLNGHAEDVQTWLDDLRMSYDHEVMSTLQTKSIAQEAFKNLKITTNTVAKFIRQLQQKALSMQGSFEKVERMLGGTQNVSLHDALTGSLQLLDHVSEFTLILERRSVFFADSRLERKRYEDYLDQIRMVNKDTRYSLENHHYINLESLLEDLQVLKRIILISVQQVYEKLVRILVISVENGSCDLMLKANINMIATLMNIDYDGFASLTNAFVQTEAVRTLLVVCLDHKLSSVRAQALRALATICCAPEPIAQLGSCGGIEIIRDILQVSGVQKPKNDIKRGDMERREAVSLLTQITAAWHGPEHKVIGLKGCIETIVEGLTQLLIFTECPQTLLLCTAALNNLSRMEITSHYSIMSHETIFKLITTMEQRDKGINVFLYEQIVAMLYNMSLNKKCHSHLVNAGIINFITYAYETEFFKSYNSRGESEAQKRCIKTILHTLTRLVQDSVLGMELLEQQKHMPSSLFFKLNSTLATKQQLSSLDANSNRDISFLTHQLLHQAKNDRDEQLQNKLHPEQAEKGKKFKMQLQRQESYV
LOC111690370	NC_060954	XP_046811124.1	retinal homeobox protein Rx isoform X2	9	0.06	0.08	0.08	ATGAATGACGGTGATTGTAATGATGCCACCGATTTGCGTTGTAACAAAACTTTGGCACAACTACGCAACATGGACAATCATATGGTCACGTTAATGCAACAGCAACGTAATAATTCTACATATTCCCTGCCTTCACCTAACGGTCAAATGCACCAAAGCAATATGTCATCTATGAATTTACCTCCACCTTCTACTCATCCGCAACATGGTCAACACAGTCATCTTGGCTATCATAATACGTTAATGAATTTTCAACAGCAGCAACAACAACATAATTTTCATGCTGCCACTAACCACGTACTATCATATAGCAATCTTCAAGATACCACCGATATTAACGACAGTCGTATTAGTCCGTCCATGAGTAGTAGTGATTATTTGAATTCAATGCATCAAATGGTCGAAGCTAACAATTTAAACCAATTGCACCACAACAATGACATGAGTCCACATGCTAACATGACGACTCAATCACAAATCCAACCACCATCAGCGACATCGGCAATTATGAATTCTGGTGTCTATCATAGTCATCAACAGCATTTGGCTGCCTTAGCTGCACATGCCCAAGCGCAGCATGATCAAAAGTTTGCCAAGTCATCGTCATTATCCTCAACAACATCAACTGCAGCGGCAACAACAACAGCAGCGGCTGCTGCATCATTAGTGGCATCAACAATGGCTAATCAAATGACGGCTTCATCCACGTATTTTTCCAATAATGACGCCGCCAATCTTGTTCATAACCTCAACGATTATGACGAGCGTTCGTTGTCCTCTATGTCCAACGGAGGGGACATTGATGCCGTTACTGAAGATGAGGATGAAGCCAAGGACCCCAATGATACACACAACATTGATGTAACATCTTCACCACAATCATCACAACACACAGGTTTTGGCAATGGCACTGGACTTAAACGAAAGTTAACTTCAAATTCTTCTCCTTACTGTGATGACTTAAATGCAATCAACAACATCAATACAAATGACGATAGAAATAGCGAGTGCCTAAGCAAAAATATAATGAATAGCAACGGTGGTGCCGGGGATAATTATTTGCTGAAGAATCAATTTGAAGGAGGAGTGAGACCACGATCGTTGGAAGACATGCAGAAACAAAATTTTATGTCTCTTAATGGGAATTCAACTATTGAACACCATCTTAGCGGTCAATCTCAACAACAACAGCAACAAAAGCACTTGGACGATTATAACAGATTACACCACATAAGTGTGGGAGGCAGTGGGGGTCCAGCCGTGGATCAACAGGATCGACTTAACGACAACGATAGTGTTATAAATGGAAGTTGTGCATCAAGTGAAGATCTTAATCAAACAAATTCCAGTGAACAGGGTGAAAAAATTACTTCCGGCAGTGATGACGAAGGACAAGATGACAATTGTTCAAAAAAGAAACATCGACGCAATCGTACAACATTTACAACATATCAATTGCATGAATTAGAAAGGGCCTTTGAAAAATCGCACTATCCCGATGTGTATTCTCGTGAAGAGTTGGCCATGAAGGTTAATTTACCTGAAGTTAGAGTACAGGTATGGTTTCAAAATCGCCGAGCCAAATGGAGAAGACAAGAGAAATCAGAAAGTTTGAGACTTGGTCTCACACATTTTACACAGCTGCCGCATCGTTTGGGATGTGGTCCTTCAGGCTTGCCGGTAGATCCCTGGCTATCGCCTCCTTTACTATCAGCTTTGCCAGGATTTCTTTCACATCCTCAAACCGTGTATCCTTCTTATTTAACACCCCCTCTAAGTTTAACTCCATCTAACCTGGCAATGAGCAGTTTAGCAGGAATGGGACCACATGGTCCTAGTGTACATGGACCGCATCCAACCGGTCATCATCAGCCACCACCTGGAATGACTTTGGGATCTAGTAGTTCACATGGAGGCCATCAACATTTGCAGCTAACACATCTCTCACCACATTTGTCACGTATGTCACCACAGTCGATGGCCGCAATGAATCCTCAAATATCTGTAGCAAATTCAATGTCCTCTACATCAACAACATCCTCTAATGTGTCGGCCACAAATTCTCCACTCACCTCTTTACCTCCACCTTCTTTAAGTTCTTCTGTCTCTATAGTACCACAATCACTGTCACCGCAAAATCTTGCCACCGTCAATGGTGACAATGACTCCCATTCGAGTGCGACAAAATGCTCTTCTGCAAACATTGATGTGGTGGATGTAGGTCGCGAAAGTCCCATACCCACTATTAACGCAACCGTAGCAACAAATAATGGCCCCAATAATTCAAACGTCAACGAGCCTTCAACACCACCTTCTTCTACTGCCTCCTCCTCCAATGCTTCTTCAGTGACAGCAACAAATCAACAACCGCAAACGACAGACATACGTTCAAATTCTATTGCAACTTTACGCATCAAGGCCAAGGAACATCTTGAAAATATAAATAAAAGTTTAACTATGGTTTAG	MNDGDCNDATDLRCNKTLAQLRNMDNHMVTLMQQQRNNSTYSLPSPNGQMHQSNMSSMNLPPPSTHPQHGQHSHLGYHNTLMNFQQQQQQHNFHAATNHVLSYSNLQDTTDINDSRISPSMSSSDYLNSMHQMVEANNLNQLHHNNDMSPHANMTTQSQIQPPSATSAIMNSGVYHSHQQHLAALAAHAQAQHDQKFAKSSSLSSTTSTAAATTTAAAAASLVASTMANQMTASSTYFSNNDAANLVHNLNDYDERSLSSMSNGGDIDAVTEDEDEAKDPNDTHNIDVTSSPQSSQHTGFGNGTGLKRKLTSNSSPYCDDLNAINNINTNDDRNSECLSKNIMNSNGGAGDNYLLKNQFEGGVRPRSLEDMQKQNFMSLNGNSTIEHHLSGQSQQQQQQKHLDDYNRLHHISVGGSGGPAVDQQDRLNDNDSVINGSCASSEDLNQTNSSEQGEKITSGSDDEGQDDNCSKKKHRRNRTTFTTYQLHELERAFEKSHYPDVYSREELAMKVNLPEVRVQVWFQNRRAKWRRQEKSESLRLGLTHFTQLPHRLGCGPSGLPVDPWLSPPLLSALPGFLSHPQTVYPSYLTPPLSLTPSNLAMSSLAGMGPHGPSVHGPHPTGHHQPPPGMTLGSSSSHGGHQHLQLTHLSPHLSRMSPQSMAAMNPQISVANSMSSTSTTSSNVSATNSPLTSLPPPSLSSSVSIVPQSLSPQNLATVNGDNDSHSSATKCSSANIDVVDVGRESPIPTINATVATNNGPNNSNVNEPSTPPSSTASSSNASSVTATNQQPQTTDIRSNSIATLRIKAKEHLENINKSLTMV
LOC111690370	NC_060954	XP_046811123.1	retinal homeobox protein Rx isoform X2	9	0.06	0.08	0.08	ATGAATGACGGTGATTGTAATGATGCCACCGATTTGCGTTGTAACAAAACTTTGGCACAACTACGCAACATGGACAATCATATGGTCACGTTAATGCAACAGCAACGTAATAATTCTACATATTCCCTGCCTTCACCTAACGGTCAAATGCACCAAAGCAATATGTCATCTATGAATTTACCTCCACCTTCTACTCATCCGCAACATGGTCAACACAGTCATCTTGGCTATCATAATACGTTAATGAATTTTCAACAGCAGCAACAACAACATAATTTTCATGCTGCCACTAACCACGTACTATCATATAGCAATCTTCAAGATACCACCGATATTAACGACAGTCGTATTAGTCCGTCCATGAGTAGTAGTGATTATTTGAATTCAATGCATCAAATGGTCGAAGCTAACAATTTAAACCAATTGCACCACAACAATGACATGAGTCCACATGCTAACATGACGACTCAATCACAAATCCAACCACCATCAGCGACATCGGCAATTATGAATTCTGGTGTCTATCATAGTCATCAACAGCATTTGGCTGCCTTAGCTGCACATGCCCAAGCGCAGCATGATCAAAAGTTTGCCAAGTCATCGTCATTATCCTCAACAACATCAACTGCAGCGGCAACAACAACAGCAGCGGCTGCTGCATCATTAGTGGCATCAACAATGGCTAATCAAATGACGGCTTCATCCACGTATTTTTCCAATAATGACGCCGCCAATCTTGTTCATAACCTCAACGATTATGACGAGCGTTCGTTGTCCTCTATGTCCAACGGAGGGGACATTGATGCCGTTACTGAAGATGAGGATGAAGCCAAGGACCCCAATGATACACACAACATTGATGTAACATCTTCACCACAATCATCACAACACACAGGTTTTGGCAATGGCACTGGACTTAAACGAAAGTTAACTTCAAATTCTTCTCCTTACTGTGATGACTTAAATGCAATCAACAACATCAATACAAATGACGATAGAAATAGCGAGTGCCTAAGCAAAAATATAATGAATAGCAACGGTGGTGCCGGGGATAATTATTTGCTGAAGAATCAATTTGAAGGAGGAGTGAGACCACGATCGTTGGAAGACATGCAGAAACAAAATTTTATGTCTCTTAATGGGAATTCAACTATTGAACACCATCTTAGCGGTCAATCTCAACAACAACAGCAACAAAAGCACTTGGACGATTATAACAGATTACACCACATAAGTGTGGGAGGCAGTGGGGGTCCAGCCGTGGATCAACAGGATCGACTTAACGACAACGATAGTGTTATAAATGGAAGTTGTGCATCAAGTGAAGATCTTAATCAAACAAATTCCAGTGAACAGGGTGAAAAAATTACTTCCGGCAGTGATGACGAAGGACAAGATGACAATTGTTCAAAAAAGAAACATCGACGCAATCGTACAACATTTACAACATATCAATTGCATGAATTAGAAAGGGCCTTTGAAAAATCGCACTATCCCGATGTGTATTCTCGTGAAGAGTTGGCCATGAAGGTTAATTTACCTGAAGTTAGAGTACAGGTATGGTTTCAAAATCGCCGAGCCAAATGGAGAAGACAAGAGAAATCAGAAAGTTTGAGACTTGGTCTCACACATTTTACACAGCTGCCGCATCGTTTGGGATGTGGTCCTTCAGGCTTGCCGGTAGATCCCTGGCTATCGCCTCCTTTACTATCAGCTTTGCCAGGATTTCTTTCACATCCTCAAACCGTGTATCCTTCTTATTTAACACCCCCTCTAAGTTTAACTCCATCTAACCTGGCAATGAGCAGTTTAGCAGGAATGGGACCACATGGTCCTAGTGTACATGGACCGCATCCAACCGGTCATCATCAGCCACCACCTGGAATGACTTTGGGATCTAGTAGTTCACATGGAGGCCATCAACATTTGCAGCTAACACATCTCTCACCACATTTGTCACGTATGTCACCACAGTCGATGGCCGCAATGAATCCTCAAATATCTGTAGCAAATTCAATGTCCTCTACATCAACAACATCCTCTAATGTGTCGGCCACAAATTCTCCACTCACCTCTTTACCTCCACCTTCTTTAAGTTCTTCTGTCTCTATAGTACCACAATCACTGTCACCGCAAAATCTTGCCACCGTCAATGGTGACAATGACTCCCATTCGAGTGCGACAAAATGCTCTTCTGCAAACATTGATGTGGTGGATGTAGGTCGCGAAAGTCCCATACCCACTATTAACGCAACCGTAGCAACAAATAATGGCCCCAATAATTCAAACGTCAACGAGCCTTCAACACCACCTTCTTCTACTGCCTCCTCCTCCAATGCTTCTTCAGTGACAGCAACAAATCAACAACCGCAAACGACAGACATACGTTCAAATTCTATTGCAACTTTACGCATCAAGGCCAAGGAACATCTTGAAAATATAAATAAAAGTTTAACTATGGTTTAG	MNDGDCNDATDLRCNKTLAQLRNMDNHMVTLMQQQRNNSTYSLPSPNGQMHQSNMSSMNLPPPSTHPQHGQHSHLGYHNTLMNFQQQQQQHNFHAATNHVLSYSNLQDTTDINDSRISPSMSSSDYLNSMHQMVEANNLNQLHHNNDMSPHANMTTQSQIQPPSATSAIMNSGVYHSHQQHLAALAAHAQAQHDQKFAKSSSLSSTTSTAAATTTAAAAASLVASTMANQMTASSTYFSNNDAANLVHNLNDYDERSLSSMSNGGDIDAVTEDEDEAKDPNDTHNIDVTSSPQSSQHTGFGNGTGLKRKLTSNSSPYCDDLNAINNINTNDDRNSECLSKNIMNSNGGAGDNYLLKNQFEGGVRPRSLEDMQKQNFMSLNGNSTIEHHLSGQSQQQQQQKHLDDYNRLHHISVGGSGGPAVDQQDRLNDNDSVINGSCASSEDLNQTNSSEQGEKITSGSDDEGQDDNCSKKKHRRNRTTFTTYQLHELERAFEKSHYPDVYSREELAMKVNLPEVRVQVWFQNRRAKWRRQEKSESLRLGLTHFTQLPHRLGCGPSGLPVDPWLSPPLLSALPGFLSHPQTVYPSYLTPPLSLTPSNLAMSSLAGMGPHGPSVHGPHPTGHHQPPPGMTLGSSSSHGGHQHLQLTHLSPHLSRMSPQSMAAMNPQISVANSMSSTSTTSSNVSATNSPLTSLPPPSLSSSVSIVPQSLSPQNLATVNGDNDSHSSATKCSSANIDVVDVGRESPIPTINATVATNNGPNNSNVNEPSTPPSSTASSSNASSVTATNQQPQTTDIRSNSIATLRIKAKEHLENINKSLTMV
LOC111682432	NC_060954	XP_046811122.1	vitamin K epoxide reductase complex subunit 1	0	0	0	0	ATGGTCATAAATAATAAGTTACGTCTTTGGTGTATTTTGGGTTTAATTTTATCTCTTTATGCAACATATGTTGAAATCAAATTGCTGCTGAATAAGGACTATAGAGCCTTATGTGATTTGGCACCAAAATTAAGTTGTACAGCAGTTTTTAATTCGCAATATGGCAAAAGTTTTGGTTTTCTAAATATGTTTTTTGATGAAAAAACTTCTAAATGGAATCCACCTAATGGTATTTATGGAATCATCTATTATACACTGTTATTGGCAACAACTTTTCTCAAACGACCTGAACTTTTGAAATATCAAATCGTATTCTGTGTTTTATCTAATATAATGTCTTTATATCTGGCCTATTTACTATATATTTTGGAAAATATTTGTGTTGTTTGTGTTACGATTTATGTGGTAAACTTTTTGTGTCTTTGGGAAATGTTGAAAGATTTCCATAAATTATGGTTACAAAATCGTTCAAATTTTATAAAAATTAAAAGTAACAAAAAGGAATAA	MVINNKLRLWCILGLILSLYATYVEIKLLLNKDYRALCDLAPKLSCTAVFNSQYGKSFGFLNMFFDEKTSKWNPPNGIYGIIYYTLLLATTFLKRPELLKYQIVFCVLSNIMSLYLAYLLYILENICVVCVTIYVVNFLCLWEMLKDFHKLWLQNRSNFIKIKSNKKE
LOC111675871	NC_060954	XP_046811121.1	uncharacterized protein LOC111675871	60.67	0.47	0.56	0.62	ATGGATTTGGATATAATACAATCGACTAAAGAAGGTGAAATCACGCAATTTTTATGCGATGTTCGAGATTATTTCAGAGCTTCATTAGCAACCTCAGAGTATGAAAATACATCAAATATGTTCTATTTGACTGCATCAGACTCAACCGAACAACTTTTAAATCGTTGTGAATGTCTATTGAATCGGTTAAATAATCAAAATCAAAAAACATCAATAAATACAATCACTAATGGGAAGAGTTCATTTTTGCCCTTACATCAACAATGGCAAACGAATCGTGAGAAAATTAATGTAGATGTTAAACAAAATAAGAACGAAACAGAAGAAGTCTCATATCTTGATATGTCAGCATCACATTATAACAGAAGCACTAAATCTCCAGTGGGAAAAATCGTAGACTTTAACAGTTCTGGAGATAGTGATAAAACATTTCGATGTTCTACACTTGTCGTAAGGCAAAACAAAAGCTTTTTACATCGTATACACGATACCATGACAACAACCACAGACGATGAAACTGATGCCGAAGACGAGGATAATGAGGATCATGATGGCAACAAAATTAATCAGTTTGAAGATGATCCACAGATCTATGATATATGTCAGGTAACAACCCAGGGTTCAGATGGCGAAGAAGATGATATAGGGCTGGAAGAGACGCAGAAAGCTATTACACCAGATTCCCACTTTTCACTGCCAAATATTGATTGTCCTTATATGGATTTGCCAGCAGGTCATCTGTCTATCAAGAAATCAACGAAATACGGCCAATTGCTGCGAATTGAAAAAAGACTGTTTTTCGATCAAAGTAAGAAGTATTATTGCGGCATATTAAACGATTGGTTGCTTTGTTATGCCGATGGACCAACGTCTAATAGACCGACAATCAGTTTGTATTTAAAAATACCATCTATTGAAATAGAACATTTTGGAGAAGGCAAACGTCGAGATGTTTGTTTTCAAATTACAACTTGTGATCCAAACAAAAGATTTGTTTTTCAAGCTACAAATGAAATAGATGCCAAAGAATGGATACATGCCGTAGAAGCGTCTATAAGGAGTGAAGTAAGTGGAGCAGAAGTAAGAAACTCAAATGCACGTAAACTTCCCACGCCACCGGTAATGAAAAAGCTAACATTCTTAAACACTTTTCAAAGAGGTAATGAAACTCTGTCAAGTACTTCTTCTAATGATTGCATATATGAGGAACCAGCGCCCGCTCATCAATATGTAACAAGTCCTAGTTCAGATAACGACCAAAGACCAGAATTGCCTCATAAGCAAAGCAATCCTATAGATTTGGCTAATAAATTCGAATATGATGTCCCCAAGTGTCCACCGCAACCATTAAATTATAATTCCAATAATGACATCCTGTTGATAAATCCCTATGAAAATAATGCAAGTAGTGCGCAAGATAAAAGTCATACTTTAACATTGCCTGAATCCAATTTTTTGCCTACATCAGCACCACCATCTCTCGCTCAAAAGAAGTGTTCCAAAATTGAAGAAAATTTAGATTTTCAAGCTAAAGTTAAGGATGTCCACAGCAAATTAACTAGTCAATTGTCCAGTGGACCGAATATTAAGAAATCATTTAAAAAATCTGTACTATCGTCATCTCAAGGTGATGCTGAATCTCTTGTTACGTCCAATACTATACCATCATCCCCCACATCGCCTTTGCCAGCAGCTTCAGATTTAAAAAAGCAAAAGAAAACCTCAACTCCTCCAAATAGCCCACAAAAAACACCCAATGAAAAGTCATCGTTTGCCAAAAATTGGTTCCTAAATAGGCTAAATAAAACCACGTCTTCTACAAGGTCTAATCCATCATCTCCCTCAAATTCTCCATCTAAATGTAAACAGAGTGAAAAGGAAAATCTTCTCAACTCTACGTCCGACGTATGCGATGGCTACGATATGAGCAGCAATCCCGTGTCCCCAATACTGCAGTCTTCCTCTCCAACAAGTGGTAAAAGTAAAGTTAATATGATTATCAATCAGCTAGAGGCCAGTGGCCATTTGGCATCAATGTTTAGTGTAGATGCTGTTGCTTCATTTAGTTCCTTTTGTGACAATGATTGCAATAACTATGAACCTATTATGAACATTTCATCGCCTCCCTCTAACTTCCTGAAAAAAGTTTAG	MDLDIIQSTKEGEITQFLCDVRDYFRASLATSEYENTSNMFYLTASDSTEQLLNRCECLLNRLNNQNQKTSINTITNGKSSFLPLHQQWQTNREKINVDVKQNKNETEEVSYLDMSASHYNRSTKSPVGKIVDFNSSGDSDKTFRCSTLVVRQNKSFLHRIHDTMTTTTDDETDAEDEDNEDHDGNKINQFEDDPQIYDICQVTTQGSDGEEDDIGLEETQKAITPDSHFSLPNIDCPYMDLPAGHLSIKKSTKYGQLLRIEKRLFFDQSKKYYCGILNDWLLCYADGPTSNRPTISLYLKIPSIEIEHFGEGKRRDVCFQITTCDPNKRFVFQATNEIDAKEWIHAVEASIRSEVSGAEVRNSNARKLPTPPVMKKLTFLNTFQRGNETLSSTSSNDCIYEEPAPAHQYVTSPSSDNDQRPELPHKQSNPIDLANKFEYDVPKCPPQPLNYNSNNDILLINPYENNASSAQDKSHTLTLPESNFLPTSAPPSLAQKKCSKIEENLDFQAKVKDVHSKLTSQLSSGPNIKKSFKKSVLSSSQGDAESLVTSNTIPSSPTSPLPAASDLKKQKKTSTPPNSPQKTPNEKSSFAKNWFLNRLNKTTSSTRSNPSSPSNSPSKCKQSEKENLLNSTSDVCDGYDMSSNPVSPILQSSSPTSGKSKVNMIINQLEASGHLASMFSVDAVASFSSFCDNDCNNYEPIMNISSPPSNFLKKV
LOC111675871	NC_060954	XP_046811120.1	uncharacterized protein LOC111675871	60.67	0.47	0.56	0.62	ATGGATTTGGATATAATACAATCGACTAAAGAAGGTGAAATCACGCAATTTTTATGCGATGTTCGAGATTATTTCAGAGCTTCATTAGCAACCTCAGAGTATGAAAATACATCAAATATGTTCTATTTGACTGCATCAGACTCAACCGAACAACTTTTAAATCGTTGTGAATGTCTATTGAATCGGTTAAATAATCAAAATCAAAAAACATCAATAAATACAATCACTAATGGGAAGAGTTCATTTTTGCCCTTACATCAACAATGGCAAACGAATCGTGAGAAAATTAATGTAGATGTTAAACAAAATAAGAACGAAACAGAAGAAGTCTCATATCTTGATATGTCAGCATCACATTATAACAGAAGCACTAAATCTCCAGTGGGAAAAATCGTAGACTTTAACAGTTCTGGAGATAGTGATAAAACATTTCGATGTTCTACACTTGTCGTAAGGCAAAACAAAAGCTTTTTACATCGTATACACGATACCATGACAACAACCACAGACGATGAAACTGATGCCGAAGACGAGGATAATGAGGATCATGATGGCAACAAAATTAATCAGTTTGAAGATGATCCACAGATCTATGATATATGTCAGGTAACAACCCAGGGTTCAGATGGCGAAGAAGATGATATAGGGCTGGAAGAGACGCAGAAAGCTATTACACCAGATTCCCACTTTTCACTGCCAAATATTGATTGTCCTTATATGGATTTGCCAGCAGGTCATCTGTCTATCAAGAAATCAACGAAATACGGCCAATTGCTGCGAATTGAAAAAAGACTGTTTTTCGATCAAAGTAAGAAGTATTATTGCGGCATATTAAACGATTGGTTGCTTTGTTATGCCGATGGACCAACGTCTAATAGACCGACAATCAGTTTGTATTTAAAAATACCATCTATTGAAATAGAACATTTTGGAGAAGGCAAACGTCGAGATGTTTGTTTTCAAATTACAACTTGTGATCCAAACAAAAGATTTGTTTTTCAAGCTACAAATGAAATAGATGCCAAAGAATGGATACATGCCGTAGAAGCGTCTATAAGGAGTGAAGTAAGTGGAGCAGAAGTAAGAAACTCAAATGCACGTAAACTTCCCACGCCACCGGTAATGAAAAAGCTAACATTCTTAAACACTTTTCAAAGAGGTAATGAAACTCTGTCAAGTACTTCTTCTAATGATTGCATATATGAGGAACCAGCGCCCGCTCATCAATATGTAACAAGTCCTAGTTCAGATAACGACCAAAGACCAGAATTGCCTCATAAGCAAAGCAATCCTATAGATTTGGCTAATAAATTCGAATATGATGTCCCCAAGTGTCCACCGCAACCATTAAATTATAATTCCAATAATGACATCCTGTTGATAAATCCCTATGAAAATAATGCAAGTAGTGCGCAAGATAAAAGTCATACTTTAACATTGCCTGAATCCAATTTTTTGCCTACATCAGCACCACCATCTCTCGCTCAAAAGAAGTGTTCCAAAATTGAAGAAAATTTAGATTTTCAAGCTAAAGTTAAGGATGTCCACAGCAAATTAACTAGTCAATTGTCCAGTGGACCGAATATTAAGAAATCATTTAAAAAATCTGTACTATCGTCATCTCAAGGTGATGCTGAATCTCTTGTTACGTCCAATACTATACCATCATCCCCCACATCGCCTTTGCCAGCAGCTTCAGATTTAAAAAAGCAAAAGAAAACCTCAACTCCTCCAAATAGCCCACAAAAAACACCCAATGAAAAGTCATCGTTTGCCAAAAATTGGTTCCTAAATAGGCTAAATAAAACCACGTCTTCTACAAGGTCTAATCCATCATCTCCCTCAAATTCTCCATCTAAATGTAAACAGAGTGAAAAGGAAAATCTTCTCAACTCTACGTCCGACGTATGCGATGGCTACGATATGAGCAGCAATCCCGTGTCCCCAATACTGCAGTCTTCCTCTCCAACAAGTGGTAAAAGTAAAGTTAATATGATTATCAATCAGCTAGAGGCCAGTGGCCATTTGGCATCAATGTTTAGTGTAGATGCTGTTGCTTCATTTAGTTCCTTTTGTGACAATGATTGCAATAACTATGAACCTATTATGAACATTTCATCGCCTCCCTCTAACTTCCTGAAAAAAGTTTAG	MDLDIIQSTKEGEITQFLCDVRDYFRASLATSEYENTSNMFYLTASDSTEQLLNRCECLLNRLNNQNQKTSINTITNGKSSFLPLHQQWQTNREKINVDVKQNKNETEEVSYLDMSASHYNRSTKSPVGKIVDFNSSGDSDKTFRCSTLVVRQNKSFLHRIHDTMTTTTDDETDAEDEDNEDHDGNKINQFEDDPQIYDICQVTTQGSDGEEDDIGLEETQKAITPDSHFSLPNIDCPYMDLPAGHLSIKKSTKYGQLLRIEKRLFFDQSKKYYCGILNDWLLCYADGPTSNRPTISLYLKIPSIEIEHFGEGKRRDVCFQITTCDPNKRFVFQATNEIDAKEWIHAVEASIRSEVSGAEVRNSNARKLPTPPVMKKLTFLNTFQRGNETLSSTSSNDCIYEEPAPAHQYVTSPSSDNDQRPELPHKQSNPIDLANKFEYDVPKCPPQPLNYNSNNDILLINPYENNASSAQDKSHTLTLPESNFLPTSAPPSLAQKKCSKIEENLDFQAKVKDVHSKLTSQLSSGPNIKKSFKKSVLSSSQGDAESLVTSNTIPSSPTSPLPAASDLKKQKKTSTPPNSPQKTPNEKSSFAKNWFLNRLNKTTSSTRSNPSSPSNSPSKCKQSEKENLLNSTSDVCDGYDMSSNPVSPILQSSSPTSGKSKVNMIINQLEASGHLASMFSVDAVASFSSFCDNDCNNYEPIMNISSPPSNFLKKV
LOC111675871	NC_060954	XP_046811119.1	uncharacterized protein LOC111675871	60.67	0.47	0.56	0.62	ATGGATTTGGATATAATACAATCGACTAAAGAAGGTGAAATCACGCAATTTTTATGCGATGTTCGAGATTATTTCAGAGCTTCATTAGCAACCTCAGAGTATGAAAATACATCAAATATGTTCTATTTGACTGCATCAGACTCAACCGAACAACTTTTAAATCGTTGTGAATGTCTATTGAATCGGTTAAATAATCAAAATCAAAAAACATCAATAAATACAATCACTAATGGGAAGAGTTCATTTTTGCCCTTACATCAACAATGGCAAACGAATCGTGAGAAAATTAATGTAGATGTTAAACAAAATAAGAACGAAACAGAAGAAGTCTCATATCTTGATATGTCAGCATCACATTATAACAGAAGCACTAAATCTCCAGTGGGAAAAATCGTAGACTTTAACAGTTCTGGAGATAGTGATAAAACATTTCGATGTTCTACACTTGTCGTAAGGCAAAACAAAAGCTTTTTACATCGTATACACGATACCATGACAACAACCACAGACGATGAAACTGATGCCGAAGACGAGGATAATGAGGATCATGATGGCAACAAAATTAATCAGTTTGAAGATGATCCACAGATCTATGATATATGTCAGGTAACAACCCAGGGTTCAGATGGCGAAGAAGATGATATAGGGCTGGAAGAGACGCAGAAAGCTATTACACCAGATTCCCACTTTTCACTGCCAAATATTGATTGTCCTTATATGGATTTGCCAGCAGGTCATCTGTCTATCAAGAAATCAACGAAATACGGCCAATTGCTGCGAATTGAAAAAAGACTGTTTTTCGATCAAAGTAAGAAGTATTATTGCGGCATATTAAACGATTGGTTGCTTTGTTATGCCGATGGACCAACGTCTAATAGACCGACAATCAGTTTGTATTTAAAAATACCATCTATTGAAATAGAACATTTTGGAGAAGGCAAACGTCGAGATGTTTGTTTTCAAATTACAACTTGTGATCCAAACAAAAGATTTGTTTTTCAAGCTACAAATGAAATAGATGCCAAAGAATGGATACATGCCGTAGAAGCGTCTATAAGGAGTGAAGTAAGTGGAGCAGAAGTAAGAAACTCAAATGCACGTAAACTTCCCACGCCACCGGTAATGAAAAAGCTAACATTCTTAAACACTTTTCAAAGAGGTAATGAAACTCTGTCAAGTACTTCTTCTAATGATTGCATATATGAGGAACCAGCGCCCGCTCATCAATATGTAACAAGTCCTAGTTCAGATAACGACCAAAGACCAGAATTGCCTCATAAGCAAAGCAATCCTATAGATTTGGCTAATAAATTCGAATATGATGTCCCCAAGTGTCCACCGCAACCATTAAATTATAATTCCAATAATGACATCCTGTTGATAAATCCCTATGAAAATAATGCAAGTAGTGCGCAAGATAAAAGTCATACTTTAACATTGCCTGAATCCAATTTTTTGCCTACATCAGCACCACCATCTCTCGCTCAAAAGAAGTGTTCCAAAATTGAAGAAAATTTAGATTTTCAAGCTAAAGTTAAGGATGTCCACAGCAAATTAACTAGTCAATTGTCCAGTGGACCGAATATTAAGAAATCATTTAAAAAATCTGTACTATCGTCATCTCAAGGTGATGCTGAATCTCTTGTTACGTCCAATACTATACCATCATCCCCCACATCGCCTTTGCCAGCAGCTTCAGATTTAAAAAAGCAAAAGAAAACCTCAACTCCTCCAAATAGCCCACAAAAAACACCCAATGAAAAGTCATCGTTTGCCAAAAATTGGTTCCTAAATAGGCTAAATAAAACCACGTCTTCTACAAGGTCTAATCCATCATCTCCCTCAAATTCTCCATCTAAATGTAAACAGAGTGAAAAGGAAAATCTTCTCAACTCTACGTCCGACGTATGCGATGGCTACGATATGAGCAGCAATCCCGTGTCCCCAATACTGCAGTCTTCCTCTCCAACAAGTGGTAAAAGTAAAGTTAATATGATTATCAATCAGCTAGAGGCCAGTGGCCATTTGGCATCAATGTTTAGTGTAGATGCTGTTGCTTCATTTAGTTCCTTTTGTGACAATGATTGCAATAACTATGAACCTATTATGAACATTTCATCGCCTCCCTCTAACTTCCTGAAAAAAGTTTAG	MDLDIIQSTKEGEITQFLCDVRDYFRASLATSEYENTSNMFYLTASDSTEQLLNRCECLLNRLNNQNQKTSINTITNGKSSFLPLHQQWQTNREKINVDVKQNKNETEEVSYLDMSASHYNRSTKSPVGKIVDFNSSGDSDKTFRCSTLVVRQNKSFLHRIHDTMTTTTDDETDAEDEDNEDHDGNKINQFEDDPQIYDICQVTTQGSDGEEDDIGLEETQKAITPDSHFSLPNIDCPYMDLPAGHLSIKKSTKYGQLLRIEKRLFFDQSKKYYCGILNDWLLCYADGPTSNRPTISLYLKIPSIEIEHFGEGKRRDVCFQITTCDPNKRFVFQATNEIDAKEWIHAVEASIRSEVSGAEVRNSNARKLPTPPVMKKLTFLNTFQRGNETLSSTSSNDCIYEEPAPAHQYVTSPSSDNDQRPELPHKQSNPIDLANKFEYDVPKCPPQPLNYNSNNDILLINPYENNASSAQDKSHTLTLPESNFLPTSAPPSLAQKKCSKIEENLDFQAKVKDVHSKLTSQLSSGPNIKKSFKKSVLSSSQGDAESLVTSNTIPSSPTSPLPAASDLKKQKKTSTPPNSPQKTPNEKSSFAKNWFLNRLNKTTSSTRSNPSSPSNSPSKCKQSEKENLLNSTSDVCDGYDMSSNPVSPILQSSSPTSGKSKVNMIINQLEASGHLASMFSVDAVASFSSFCDNDCNNYEPIMNISSPPSNFLKKV
LOC111675871	NC_060954	XP_046811118.1	uncharacterized protein LOC111675871	60.67	0.47	0.56	0.62	ATGGATTTGGATATAATACAATCGACTAAAGAAGGTGAAATCACGCAATTTTTATGCGATGTTCGAGATTATTTCAGAGCTTCATTAGCAACCTCAGAGTATGAAAATACATCAAATATGTTCTATTTGACTGCATCAGACTCAACCGAACAACTTTTAAATCGTTGTGAATGTCTATTGAATCGGTTAAATAATCAAAATCAAAAAACATCAATAAATACAATCACTAATGGGAAGAGTTCATTTTTGCCCTTACATCAACAATGGCAAACGAATCGTGAGAAAATTAATGTAGATGTTAAACAAAATAAGAACGAAACAGAAGAAGTCTCATATCTTGATATGTCAGCATCACATTATAACAGAAGCACTAAATCTCCAGTGGGAAAAATCGTAGACTTTAACAGTTCTGGAGATAGTGATAAAACATTTCGATGTTCTACACTTGTCGTAAGGCAAAACAAAAGCTTTTTACATCGTATACACGATACCATGACAACAACCACAGACGATGAAACTGATGCCGAAGACGAGGATAATGAGGATCATGATGGCAACAAAATTAATCAGTTTGAAGATGATCCACAGATCTATGATATATGTCAGGTAACAACCCAGGGTTCAGATGGCGAAGAAGATGATATAGGGCTGGAAGAGACGCAGAAAGCTATTACACCAGATTCCCACTTTTCACTGCCAAATATTGATTGTCCTTATATGGATTTGCCAGCAGGTCATCTGTCTATCAAGAAATCAACGAAATACGGCCAATTGCTGCGAATTGAAAAAAGACTGTTTTTCGATCAAAGTAAGAAGTATTATTGCGGCATATTAAACGATTGGTTGCTTTGTTATGCCGATGGACCAACGTCTAATAGACCGACAATCAGTTTGTATTTAAAAATACCATCTATTGAAATAGAACATTTTGGAGAAGGCAAACGTCGAGATGTTTGTTTTCAAATTACAACTTGTGATCCAAACAAAAGATTTGTTTTTCAAGCTACAAATGAAATAGATGCCAAAGAATGGATACATGCCGTAGAAGCGTCTATAAGGAGTGAAGTAAGTGGAGCAGAAGTAAGAAACTCAAATGCACGTAAACTTCCCACGCCACCGGTAATGAAAAAGCTAACATTCTTAAACACTTTTCAAAGAGGTAATGAAACTCTGTCAAGTACTTCTTCTAATGATTGCATATATGAGGAACCAGCGCCCGCTCATCAATATGTAACAAGTCCTAGTTCAGATAACGACCAAAGACCAGAATTGCCTCATAAGCAAAGCAATCCTATAGATTTGGCTAATAAATTCGAATATGATGTCCCCAAGTGTCCACCGCAACCATTAAATTATAATTCCAATAATGACATCCTGTTGATAAATCCCTATGAAAATAATGCAAGTAGTGCGCAAGATAAAAGTCATACTTTAACATTGCCTGAATCCAATTTTTTGCCTACATCAGCACCACCATCTCTCGCTCAAAAGAAGTGTTCCAAAATTGAAGAAAATTTAGATTTTCAAGCTAAAGTTAAGGATGTCCACAGCAAATTAACTAGTCAATTGTCCAGTGGACCGAATATTAAGAAATCATTTAAAAAATCTGTACTATCGTCATCTCAAGGTGATGCTGAATCTCTTGTTACGTCCAATACTATACCATCATCCCCCACATCGCCTTTGCCAGCAGCTTCAGATTTAAAAAAGCAAAAGAAAACCTCAACTCCTCCAAATAGCCCACAAAAAACACCCAATGAAAAGTCATCGTTTGCCAAAAATTGGTTCCTAAATAGGCTAAATAAAACCACGTCTTCTACAAGGTCTAATCCATCATCTCCCTCAAATTCTCCATCTAAATGTAAACAGAGTGAAAAGGAAAATCTTCTCAACTCTACGTCCGACGTATGCGATGGCTACGATATGAGCAGCAATCCCGTGTCCCCAATACTGCAGTCTTCCTCTCCAACAAGTGGTAAAAGTAAAGTTAATATGATTATCAATCAGCTAGAGGCCAGTGGCCATTTGGCATCAATGTTTAGTGTAGATGCTGTTGCTTCATTTAGTTCCTTTTGTGACAATGATTGCAATAACTATGAACCTATTATGAACATTTCATCGCCTCCCTCTAACTTCCTGAAAAAAGTTTAG	MDLDIIQSTKEGEITQFLCDVRDYFRASLATSEYENTSNMFYLTASDSTEQLLNRCECLLNRLNNQNQKTSINTITNGKSSFLPLHQQWQTNREKINVDVKQNKNETEEVSYLDMSASHYNRSTKSPVGKIVDFNSSGDSDKTFRCSTLVVRQNKSFLHRIHDTMTTTTDDETDAEDEDNEDHDGNKINQFEDDPQIYDICQVTTQGSDGEEDDIGLEETQKAITPDSHFSLPNIDCPYMDLPAGHLSIKKSTKYGQLLRIEKRLFFDQSKKYYCGILNDWLLCYADGPTSNRPTISLYLKIPSIEIEHFGEGKRRDVCFQITTCDPNKRFVFQATNEIDAKEWIHAVEASIRSEVSGAEVRNSNARKLPTPPVMKKLTFLNTFQRGNETLSSTSSNDCIYEEPAPAHQYVTSPSSDNDQRPELPHKQSNPIDLANKFEYDVPKCPPQPLNYNSNNDILLINPYENNASSAQDKSHTLTLPESNFLPTSAPPSLAQKKCSKIEENLDFQAKVKDVHSKLTSQLSSGPNIKKSFKKSVLSSSQGDAESLVTSNTIPSSPTSPLPAASDLKKQKKTSTPPNSPQKTPNEKSSFAKNWFLNRLNKTTSSTRSNPSSPSNSPSKCKQSEKENLLNSTSDVCDGYDMSSNPVSPILQSSSPTSGKSKVNMIINQLEASGHLASMFSVDAVASFSSFCDNDCNNYEPIMNISSPPSNFLKKV
LOC111675871	NC_060954	XP_046811117.1	uncharacterized protein LOC111675871	60.67	0.47	0.56	0.62	ATGGATTTGGATATAATACAATCGACTAAAGAAGGTGAAATCACGCAATTTTTATGCGATGTTCGAGATTATTTCAGAGCTTCATTAGCAACCTCAGAGTATGAAAATACATCAAATATGTTCTATTTGACTGCATCAGACTCAACCGAACAACTTTTAAATCGTTGTGAATGTCTATTGAATCGGTTAAATAATCAAAATCAAAAAACATCAATAAATACAATCACTAATGGGAAGAGTTCATTTTTGCCCTTACATCAACAATGGCAAACGAATCGTGAGAAAATTAATGTAGATGTTAAACAAAATAAGAACGAAACAGAAGAAGTCTCATATCTTGATATGTCAGCATCACATTATAACAGAAGCACTAAATCTCCAGTGGGAAAAATCGTAGACTTTAACAGTTCTGGAGATAGTGATAAAACATTTCGATGTTCTACACTTGTCGTAAGGCAAAACAAAAGCTTTTTACATCGTATACACGATACCATGACAACAACCACAGACGATGAAACTGATGCCGAAGACGAGGATAATGAGGATCATGATGGCAACAAAATTAATCAGTTTGAAGATGATCCACAGATCTATGATATATGTCAGGTAACAACCCAGGGTTCAGATGGCGAAGAAGATGATATAGGGCTGGAAGAGACGCAGAAAGCTATTACACCAGATTCCCACTTTTCACTGCCAAATATTGATTGTCCTTATATGGATTTGCCAGCAGGTCATCTGTCTATCAAGAAATCAACGAAATACGGCCAATTGCTGCGAATTGAAAAAAGACTGTTTTTCGATCAAAGTAAGAAGTATTATTGCGGCATATTAAACGATTGGTTGCTTTGTTATGCCGATGGACCAACGTCTAATAGACCGACAATCAGTTTGTATTTAAAAATACCATCTATTGAAATAGAACATTTTGGAGAAGGCAAACGTCGAGATGTTTGTTTTCAAATTACAACTTGTGATCCAAACAAAAGATTTGTTTTTCAAGCTACAAATGAAATAGATGCCAAAGAATGGATACATGCCGTAGAAGCGTCTATAAGGAGTGAAGTAAGTGGAGCAGAAGTAAGAAACTCAAATGCACGTAAACTTCCCACGCCACCGGTAATGAAAAAGCTAACATTCTTAAACACTTTTCAAAGAGGTAATGAAACTCTGTCAAGTACTTCTTCTAATGATTGCATATATGAGGAACCAGCGCCCGCTCATCAATATGTAACAAGTCCTAGTTCAGATAACGACCAAAGACCAGAATTGCCTCATAAGCAAAGCAATCCTATAGATTTGGCTAATAAATTCGAATATGATGTCCCCAAGTGTCCACCGCAACCATTAAATTATAATTCCAATAATGACATCCTGTTGATAAATCCCTATGAAAATAATGCAAGTAGTGCGCAAGATAAAAGTCATACTTTAACATTGCCTGAATCCAATTTTTTGCCTACATCAGCACCACCATCTCTCGCTCAAAAGAAGTGTTCCAAAATTGAAGAAAATTTAGATTTTCAAGCTAAAGTTAAGGATGTCCACAGCAAATTAACTAGTCAATTGTCCAGTGGACCGAATATTAAGAAATCATTTAAAAAATCTGTACTATCGTCATCTCAAGGTGATGCTGAATCTCTTGTTACGTCCAATACTATACCATCATCCCCCACATCGCCTTTGCCAGCAGCTTCAGATTTAAAAAAGCAAAAGAAAACCTCAACTCCTCCAAATAGCCCACAAAAAACACCCAATGAAAAGTCATCGTTTGCCAAAAATTGGTTCCTAAATAGGCTAAATAAAACCACGTCTTCTACAAGGTCTAATCCATCATCTCCCTCAAATTCTCCATCTAAATGTAAACAGAGTGAAAAGGAAAATCTTCTCAACTCTACGTCCGACGTATGCGATGGCTACGATATGAGCAGCAATCCCGTGTCCCCAATACTGCAGTCTTCCTCTCCAACAAGTGGTAAAAGTAAAGTTAATATGATTATCAATCAGCTAGAGGCCAGTGGCCATTTGGCATCAATGTTTAGTGTAGATGCTGTTGCTTCATTTAGTTCCTTTTGTGACAATGATTGCAATAACTATGAACCTATTATGAACATTTCATCGCCTCCCTCTAACTTCCTGAAAAAAGTTTAG	MDLDIIQSTKEGEITQFLCDVRDYFRASLATSEYENTSNMFYLTASDSTEQLLNRCECLLNRLNNQNQKTSINTITNGKSSFLPLHQQWQTNREKINVDVKQNKNETEEVSYLDMSASHYNRSTKSPVGKIVDFNSSGDSDKTFRCSTLVVRQNKSFLHRIHDTMTTTTDDETDAEDEDNEDHDGNKINQFEDDPQIYDICQVTTQGSDGEEDDIGLEETQKAITPDSHFSLPNIDCPYMDLPAGHLSIKKSTKYGQLLRIEKRLFFDQSKKYYCGILNDWLLCYADGPTSNRPTISLYLKIPSIEIEHFGEGKRRDVCFQITTCDPNKRFVFQATNEIDAKEWIHAVEASIRSEVSGAEVRNSNARKLPTPPVMKKLTFLNTFQRGNETLSSTSSNDCIYEEPAPAHQYVTSPSSDNDQRPELPHKQSNPIDLANKFEYDVPKCPPQPLNYNSNNDILLINPYENNASSAQDKSHTLTLPESNFLPTSAPPSLAQKKCSKIEENLDFQAKVKDVHSKLTSQLSSGPNIKKSFKKSVLSSSQGDAESLVTSNTIPSSPTSPLPAASDLKKQKKTSTPPNSPQKTPNEKSSFAKNWFLNRLNKTTSSTRSNPSSPSNSPSKCKQSEKENLLNSTSDVCDGYDMSSNPVSPILQSSSPTSGKSKVNMIINQLEASGHLASMFSVDAVASFSSFCDNDCNNYEPIMNISSPPSNFLKKV
LOC111675946	NC_060954	XP_046811116.1	vacuolar protein sorting-associated protein 13	951.5	1.57	2.17	2.06	ATGGTTTTGGAATCTGTTGTTGCCCATTATCTTAACAAATACCTCTTCAATTATGTTGAAAATCTTGACAGTAATCAACTTAAAATAAGTGTTTGGGGAGGTGATATTGTTTTAAACAACTTAAGAATACGAGAAAATGCTTTGGATGATCTAGATCTTCCAGTGCAATTAGTTTATGGACATTTGGGAAAATTTGTTTTACAAATACCATGGAAGTCTATATACAGTCAACCCGTTGTGGCACATATCGAAGATTTATTCCTGCTGGTATCACCTAAGCAGAGTGTGCCCTATGATGCGGAGAAAGAGCAAAAACTTGAATTGGAACAAAAACAGATTGCATTAAAAGCCATTGACGAAGCGTTCCAAAAGGAATTAGTGAAAGATGAAAATAAAGCAGATCCCTCATATGTTGAAAAATTGGTTGCTCGTACAATTAATAATATTCAAGTAAAAATCGCCAATGTTCATATCAGATATGAGGATAATTCGAAAATAGGAAGACCATTTGCTTTCGGTATAACCCTGAACAATTTCGAAATCTTTACTACAGACGCCAATTGGCAAAAGTGCTTCGTTGACGGTGTTATACGTCATGTTTTCAAGTTGGCTAGTTTGGATTGTTTGTCCGTGTATATGAACTGTAATGCTGATACATACGCTACAAGATCTGAAAATGAAATTAAGGAACTATTTCGAAGTAACATTGCAAGTAAAACGAAGACTCCATCACAATATTCCTTTTTATTGGGACCTATATCTTCTGTCGCGAAATTGTTATTGAATTCCGACCCTAACAGAGATAGTCCTCCATTCACTATACCAAAGACGGATCTAACACTGGAAATGGAAAAACTTAATATTGGTGTGACAAGCACACAATTTCAACTTATCGTTGGTTTATTGGATGATATGAATCAATTTCAATTGGCAGTGCCATATCGAAAATATAGACCCTACAACAAAAGTTACAAGGGTAATGCCAGAATCTGGTGGAAGTTTGCTATACACTCTGTTTTGGAAGAACAGGTTCGCAAGAAGAATAGGTCTTGGACTTGGGAACATATAAAAGAGCATCGAGAATTGTGTAAAACCTATGCCGAAGCCCATAAAGAACGCTGTGCCAGTAAAAAACCATCGGCAACAGTGGAAGCCACCTGTACAATAGCTGAACAAAAATTAGATCTTTTCAATTTGATTCTTATACGCAAGCGTGTCCAGCTTGAAGTCGATCGACTACGTCAAGGGGAAGAATTGAAAAAGGAAGCAATTGCAAAATCGTCTTGGTTTGGTGGCTGGTTTGGTCGGGGCAAAAAGAATGAAGATGAACGTTCCGATTTAGAAATAAGCATTCAAGCTGCCATGACACCTGAAGAGAAGCGTAAACTACATCAGGCGATTGGTTATGAGGATAATATGGCTCCTTTGGAGTTGCCGGAGCATTATGAAGCCATTCATATGAAATTCACACTAAAAGCTTTAGAAATTGGTCTCTACGATGATTCGGAATTATGTAAAACCTATGGTCGCGGCTCAGTCGATTGGCATTCTTTGCAGACCTTAATGTTGATCAAACTTAATATGACGACCTGTACGGTTAAGCAGCGGCCGGCTGCAAGCGCTATTAATGTCTGTGTGGGTATGAAAGAATTAGCTTTGACAGGTTTGGAGCAAGAAGGCATTGCGCCAACAATTATTAAATCTAAAATATCAGATGAAAACAATCTCCTAGATATATTCTTCGAAACGAATCCCCTAGATAAACAATGTGATCAACGAATTAAAGTAACAGCGCGTCCTTTGGAAATTGTTTACGATGCGGAAACAATTTTGAAACTAATGGGCGTCTTTGTACCACAGCAGCAAGTAAACCTTTCCGAGTTGGAAGGTGCTGCTACTTTGAAAATATCAGATTTTAAAGAACGTTCTGCCACTGGAATGCAATATATGATTGAAAGTCATGCTATTGTTGAGGTCGATATAACTTTCATGCCAAACATTTTAATATTGCCCCAGGGAGGCAAATATAGACCTGGCGAACAATCATTGGTAGTTATAGGATTGGGTGAATTTAAAATATCATCCGCTCCACATCGAAACAAATCGAAAGACGTTGTAACCATGCATCAGGGCGGTAAAGATCAGGACGAAATACTACAGATGATAATGGAAAAAGCATATGATCGCTATAATGTCTCCATTGAAAACATACAGATAATGGTTTCTAAACCAGAAGACGATTGGGAATTGTGTATGAGAAAATTAATTATCTCCGACATGCATTTGTTGCGACCAACATCGGTTCTAGTTGATGCTGAACTATGTGTAGTTGATGATGATCCCCGTTTGCCAAAGACAAAAATAAATATTCTTCTTCCATCAATTAACTTAAATTTAACAGAGGATCGAGTTTTTGAAGCCTTAAGAGTGGCCATGAGCATACCATTGCCCGAAAAAGAAAAGCCAGCAGAGCAACCTAAAACAAATCTCTTAAAGAGTGCAAGCCAATCGACACTTATGCGTTCAATACCACAATTTTTAAATCAGGATGAACGTCGTAAAACTTTATCAGCAACTGCAGCTACCTCATTAACTCCTGAAGTTGTGCAGTACACTAGTCTTGAAGTACATTTCGCTTTGAAGGAATTCAGCATTGCTTTAGTCAGGACTTCATTCGACGTTGATTCTCCTTTAAGTGACGATTCAGCAGATTTCAACACTCCTTCACAGCACTCGGAAGAGTCCGAATTTTTAGACACGCGAAGCTCTGTAAGCCTAACACATCAGGATTCTCAAAAATTATTGGCCTTCCAGGTTTTGCAGTTGGAAGTGTACATGGCCCAGAGAACATTCGAGATGGTGGCTCAAGCAAAACTTGGAGCAATCAGTCTTACATCCTATGAAACTCGAGATAAAAAGGAGGAGGAGCTTGTTGTTATCGAAACTCCAGGCTTTACTACAGCTGGAAAATCTCTACTTAACGTTACTTTCACGGCAGTAGATAAATCGACCCCAGATTTCATTACTAAATACAAATCCATTGAACAATTGGCGCGCATTAACTTTGCCACCTTAAACGTTATATTGCACCAGGAAAACCTTTTGTATATTATGGAAATAGCTAACCAATTACAGCGTAAAGTTGAAAAGATAACTGCTTCTTCAAAACCGGTCGAAATTGATCAGAATAAAGATCGTATAGCTTCGGCGGGCGCCGCTGATGGTTTTGTAGACCGATTGGCACGCATTGCTGAAGAGGCTGAAATAACGCTTGAACGAAAAACTTCGATCTCTACCACTAATGCCTCACCTACCCAAACAATGACGCGCAGAAGTCGCAAAACTGCTCAGAATATTGTTGAGAGCATAAAAATGAAAATTGAAGCCAATTTAGACCAAGTTGGCTTAGAATTAACATGCAAAAAACGTTCCATAGCATCATTAAAAGTTAACCATTTATATGCAGGCGTAGTTTTGAAAACTTCTTATACCGAAGTTCAGATTGGCCTAAAAGATATTTTAATAAACGACATGAATCCCCTTAATATTCACTCCAACATTTTGTCAATTGTTGGAAAAGATGCTCTCAAATGTGATGTTGTCTTATATAATTTAGACGAAACGCGGAATTACAATTCTGATGACATGAAAATCAATGTCGAAATTGGTTGTATGAAGATCGTTTTTGTGAATTGGTTTGTCAATTCGGTATTAAGTTTTATGAATAATTTCCAAGCAGCTCAACAAGCTATAGCCAATGCTGGAGCCATGGCAGCTGATGCTGCCAAACAAAACGCAGTTGCCGTGTATGAAAAGGCCACTCGCATGAAATTGAATGTTAAGATCAAAGCTCCTGTTATTATAGTCCCCATAGACTCGAAGAGTCTTGAAGCTGTTGCTTTGGATTTAGGTCAACTTACAATGAGTAACGTCATCACGGACATATCGACACCAGGTAGTGACAAAGGTCCTGCTGTTATGGACGAAATTAAATTGATGCTTAAAGACATGAGATTGGCTCGAGTTAACATTTTAGAAGAATCACACCTATATCAAAGCCAGTCGCTGGATTCAGACTCTTTAGATGTCGTAGATTCAAATTTTGGTTTTAAATCGAAAGTTAACATTTTAGATCCTACTAGTTTCACGCTTGTAGTAAAACGCAACCTATCATTTTCCTGGTATAAAAATCTTCCCGAAATGGATATATCGGGCAGATTACGCTGTATTGATCTTAATCTTTTTATGGATGACTATGCTTTGATAATGTCGATATTGAACCGCAACATGAGAGAGGGTGTAAACGAATTTCCCACTGTTGTGGCAGAGCCTCCACAAAAACCTCGCATATCTCCACCAAAAACTCCCATAGATAGTCCAGCCAAAAAGGCAGGCGACCAATTCTTAGAGAAAATGCGTGCTAAGGTCTCGCATCAGGAGAAGATCAGTGAACAGTTTAAATTCAATATACAGTTGGACGGTGTTGTACTTAACCTAATGACGGGCGTCAATGAAGGACTAGCTCGCTTTGGATTGTATGTTATATCATTGAAAGGCACCAAACTTATGGATGAGACATTGACAACAAACATCGTTCTCTGCAATATGCAATTGGACGATACAAGACCAAGCAACACTAGTGAAATTACCAAATATCTTTGTCGAAAAGACTGGTTTGGATCAGAATTAGAAAAACATGCACAATCCTCAGATATGGCCTACGAGGCAGGTGAAAAAAGTGTCAAGGACTCACAGTATATGTTAGATATTACAGCGGTCCTTAAGCAGAACGACACCGTAGCCAATGTGCGAATTTCTAGTTTTGATCTTATATTGTGTGTTGATTTTCTCTTAAAACTGTCCGAGTTCTTTAAAACACCTGATGTAGAAGAGTATATAGAAATCGCAAAAGAGAAACCAGCAGAAGTAATACCATCTACACAACAACAGTCTACACAATTGAAAAGTCTGGCCACCGTAGCTACCGTGGCGCGTGAAGCAAAAGAATCTAATGAAGCTGTTAATAAAATGAATTTAACATTGGTTATCGATGAACCAGATATTATTTTAGTTGAGACACTTAAAGATATGAATACCAGTTCTATTATATTTAATATGCAAGCAAAACTCATATATCGAGCTATAGGTGAAAAACAACTTATTAATGGAAACATTGATGGTTTGAAAATGTACATGTGTTCATTCATGCCTGAAAGACGAGAAGCTACAAGACATTACATTTTACATCCATGTGTTATAAATTTACATGGTTCTACACCTGAAGAGGATGGAATGCACATAAGTTTAAAAACAAGTGAAATTATTATAAATATTTCTCCAGCTACCCTGGAATTATTTAACAAAGCCATGCAGACCATAAACACTGCCGAAACGGATGAGACTAAGATGTTGGAAGCTAAGAATTACAGCGATATTTGGACACCAAAGAAATATAATGAACATGATTATTGGTTCCTTAAAGCGGAACCAGCTGAAGACGCTTTAGAAACTTTGGATGCCCAGCAAGCGGTTAGTACCTGTGGCAGTGTCAAGACGGAACGTTGTGTGATAGAAATCCCAAGCATAATGCTGGTATTGGAAGCGGGTATTGGTTATTACACAACACCTTTAATTTCTATGGACACCTGTTTGAATGCTATTGCTAACGATTGGAGTAGCAATTTAAGTGTAAATGGTTCCTTAACTCTCACCATGAACTACTATAACCAGTCATTAGCCGTATGGGAACCAGTTATCGAGAAAAATGAACACATTGCGAGAGATGGTGAGCGTATATTTTCGCCTTGGGAGTTGAATTTTAATCTTGGAATTGAGAAGAATCCTTCAGAATTTGAAGAAAATAAAGTGGATCAAACTACAACAATTAAAATACATTCGGAGGAAAATTTGGAAATGACAGTTAGCAAAACATTCTTAGATTTAATTGGTACATTAGGCGAGGCCTTCGGGCAAGCTATGGATCCCAATGGTCTAATGAAACCAGATGTTATTGCTCCATATGTGATTGAAAACGATACAGGGTTCGATATCAACTTGAATTTTGCCTCTGGCATATTTACTTTACATGAATGTCATATTCCAAACTCAAATGGAACAAGTACCCTAAATGGCTCCATAGTTTTCAAAAATGATTTATCTTGCACTGTTACCGCTGATTCGATCAAGTGCTGCACTTTGTCTCCTGGCTGTAAGGCGTATTTACAAACTAAAAACTTGGCCACCATTCAGAATCCAGACGAAGAAGAATATAATATTTATGTTACGGTGGGACATATACAAAAACAATTAGTATTACCAGTTTCCAAGTCGGATAAACGCTACTTTTCTCTGTTCCGTGATACTAATCAAGATCCTTGGGGTATTGTTTCTGAAGTTAACTCCGAATACGGCACCACCAGCATCAATATACACAGCGTCGTTAATATACAAAATCATTTTACGACTTCTATAAAAGTTCTGCGTATGAATGCCAAGACTAAGGAAATGATACTTGTTGGTGCCGTTGAACCTGGTAAAGTTTATCATGTACCCTTGCATGCCATCTATTCAGAAGGCAAATATTTGCATTTTGCAATTGAGGACTATCATACATCAGTTCAGGGCATCAAATGGGATGACTGTCCTACTGATATGAATTATATGCGTCATCTTCAATGTGATCCCATTGAGACATTTGAACCATTCTTTATAAATGTTAGTCGCGAAAAAACCGAAATTTACCATGAACACTCAAATAAATTTAAATTAATGAGTGCCTACTATACTTTGCATTTAAGACCACCAGTATATCTCCGTAATGCTTTGCCTATTAATATAACAGTATCGGTAGCCGGGTGTTCAGTGCGTGAAACAGTATCTAATTTGGCAGTACAAACAGAAGAATCATTTACCTCGACTCCCGAAACTGATACCGATAGTAAGAAACCTCTACACCAAAGTGATCATTCATTCGTAAAAGAAGACTTATTAGATTATGGCGAGAAGGACATTGAAGCCGGCAGTGTTTTACATTTGCCCACAGTCAAATTGGCAGGACGTAGCAAAGACTCCAAAAGCTATTTAGTCATAAGGATGATTCAATATTTGGAGCGTGATTGGTCATGTACAACTGAAATTTCGGAAAATCATCCTGATGTTACCAATTGGAAATTTAACTCTTACGATTCGGATGCTAAAATGAGCATGGATTTGTGTGTTATGTTTGAAGATCGTAATGGCAGTTTGCTAATAACACTCTTCTCACCATTCTGGTTAATCAATAAGACCGGCGAGATGTTAAGCTATAAAACGGATAGTGAAACTGTAGAAGTATTGTACCATCCACCCGAATATAATGGACCTATACTGTTTTCATTGCGTGATAAGTATTTGTTTGATAAAAAGAGTTGTTCAATTAGAGTTGAAAACGGCGAATGGAGTAATAAAATACCTTTGGATGTGGCTGGTTCAACTGGTTCGGTTGGCTGTAAAGCCAATGATAAAACCTATCAGATCGGTGTCCATAATCATTTAACGCAAAATTCCTTAACGAAACAAATTACGTTTATTCCTTATTACACCATAACCAACAAATGTAGTTACGTTATTGAAATTCAAGAGAGTTCCCGACCTGGCGATCCTTGGACAAAGTTATTACCTAATGGCTGTTTTCCATTGTGGCCCAAAAATGATTCTGATCATATGATGGTGGCTAGAGTCGATGGCCAACGTACTGTACCCTTTAAATATTCAGAGCCCATTTGTAATTTATTACAACTTAATACTAATAAGAATGGTGGTATAAATGTAGATGTACAAACTACGGAAGGCGGCATCTACATAACATTTACTGAATATAATCCAGGTGATGCTCCTGGTCTTCTTATTAACCATACCAGAAAACCCATTTATTACCATGAAAAGGGAGTTGATAACAAAATGGTTTTGCAACAGCGTCAACAAGTACTTTACACCTGGTCCAATCCAGCTGGAGATAGGCTGTTGGTGTTTGGCGAAAATAGCCTAGAAAGTGATCTGAGGCGAGATGGTATTGGTAATTTAACTTTGGAGGATAACACAAAAGTATATTGGGTTTCCTTTTTGGACGGTTTACAAAGAGTGATACTATTTACTGAATGTGAGGAAATAGTTACCAAGTCAGAAACCTCAACTGCATTGCAGAGTATAACGCAATCGATTGAAGTAAAAATTCATGGCATTGGTTTATCACTAATTAACAATGAGACTGGTGTTGATATCTTATATTTGGGTATAACAAGCTCTGGCGTTATATGGGAATATAAAAAGGAGAATAAAAAACGTTTTAAGCAATTAAGTTTGCACGATACTGCTTTGATGGAAGCACTTTATCAGGAGTATTTAGTAGATAAAGGTGTACATGGTGTTACTGATAAGTGTTATATGTTGGAGGGAAAACATCAGATTAATTTCGACAGTTTAAAAATGGTTAAGAACAATGTAACACGTGATATAAAACGTTATTTCCAACCTGGTGTATGGATTGCCTTGAATTCATCGCCATTCCAATCGCAAATTCATGCTAAAATCAATCGCATCCAGTTGGACAATCAACTTACTGACTGCATATTCCCTGTTGTATTGGCTCCTATACCACCTCCGAAAACCTTGGCTAAAACAATACACTTCAAACCCATCATTGAAGTCAGTATTGTTGAGAGAGTTGTGCCTCATTCGAATGTGAAACAATACAAATATGCCAAAATGCTAATGCAGGAATTCCATTTCAAAGTGGATCTAGTGTTCCTAATGGCCATAGCTGAACTTTTCACAAACACTGTGGACGATGAACGAGAGGCTAAACTTTTTAAGGATGATGTTGATACCATTGTACGGCCTCTATCCGATTTAGTACAGATACAATCCCAACAACAACAAAAGAATTTCTATGACAATTTACATCTGGGTCCAATGAAAGTTCACGTAAGCTTCTCAATGGCTGGTGTTGATACTTCAGTTCTTCCTGGCATCCTTTCGAAGTTAGTTCAAGGCGTTGGTGTTACACTAACCGATGTTAATGATGTCGTTATACGTTTGGCCTTCTTCGAAAGAGAGTATCGTTTCTTTACACAAGAACAACTAATTTCCGAAATTACTTCGCATTATACCGGGCAAGCATTAAAACAGATTTATGTCCTAGTATTGGGCTTAGATGTTTTGGGCAATCCCTATGGCCTGGTAATTGGCATTAAAAAAGGCGTTGAGGATTTGTTCTATGAACCTTTCCAAGGAGCTATACAGGGACCTGGCGAATTTGCAGAAGGTTTGGTTTTAGGTGTGAAATCATTAGTTGGTCACACAGTAGGTGGTGCTGCGGGAGCAGTATCTAAGATAACCGGCGCTATGGGCAAAGGATTGGCTGTTCTAACATTTGATGAAGAATATCAGAAGAAGCGTCGACAAAATATGAATGCTAAACCGAAAACTTTCCAGGAAGGAATGGCACGCAGTGGCAAAGGCTTAGTAATGGGCTTTGTGGACGGTGTTACCGGTTGTGTAACAAAGCCTATTTCTGGAGCCAAAGAAGAAGGTGTTGAAGGCTTTTTCAAAGGCCTCGGCAAAGGAACAATAGGCTTGGTAACAAGGCCTACCGCAGGCATTGTTGACTTTGCCCATGGTACCTTTGATTCCGTAAAACGTGCCACTGAATTACAAAGTGAGACAAGACGCCTAAGACCTCCCCGCTTCATACATGAAGATAAGATATTAAGAGAATATTGTTTGGACGAAGCTAAAGGCAATCAACTGCTTAAAGAAATTGATAAAGGCAAATATGCAAGTACTGATAACTTTGTTCATTGTGAGGAAATTATAACAAAACAGGAATATGTTGTGGTTTCGAATCATCGTATTATCTATGTAACACGCAATGACATGTTTGGATCATGGAGTGTACAATGGACATATTTGTGGTCAGAAATTGAACGAGTTAGCAGTTCTGATCGTGGAGTAGAAATTCTCTTAAAGAAGGAGGGAAAGAAGGTATTGGGTCTGTTTAATTCCAGCGAACAACAACATAAACTTATAATGATGCCCCTAAAAAAACGTCGCGAAAAACTGCTTGAAGCAATCGAATCTCATCGTAATATTTCATAG	MVLESVVAHYLNKYLFNYVENLDSNQLKISVWGGDIVLNNLRIRENALDDLDLPVQLVYGHLGKFVLQIPWKSIYSQPVVAHIEDLFLLVSPKQSVPYDAEKEQKLELEQKQIALKAIDEAFQKELVKDENKADPSYVEKLVARTINNIQVKIANVHIRYEDNSKIGRPFAFGITLNNFEIFTTDANWQKCFVDGVIRHVFKLASLDCLSVYMNCNADTYATRSENEIKELFRSNIASKTKTPSQYSFLLGPISSVAKLLLNSDPNRDSPPFTIPKTDLTLEMEKLNIGVTSTQFQLIVGLLDDMNQFQLAVPYRKYRPYNKSYKGNARIWWKFAIHSVLEEQVRKKNRSWTWEHIKEHRELCKTYAEAHKERCASKKPSATVEATCTIAEQKLDLFNLILIRKRVQLEVDRLRQGEELKKEAIAKSSWFGGWFGRGKKNEDERSDLEISIQAAMTPEEKRKLHQAIGYEDNMAPLELPEHYEAIHMKFTLKALEIGLYDDSELCKTYGRGSVDWHSLQTLMLIKLNMTTCTVKQRPAASAINVCVGMKELALTGLEQEGIAPTIIKSKISDENNLLDIFFETNPLDKQCDQRIKVTARPLEIVYDAETILKLMGVFVPQQQVNLSELEGAATLKISDFKERSATGMQYMIESHAIVEVDITFMPNILILPQGGKYRPGEQSLVVIGLGEFKISSAPHRNKSKDVVTMHQGGKDQDEILQMIMEKAYDRYNVSIENIQIMVSKPEDDWELCMRKLIISDMHLLRPTSVLVDAELCVVDDDPRLPKTKINILLPSINLNLTEDRVFEALRVAMSIPLPEKEKPAEQPKTNLLKSASQSTLMRSIPQFLNQDERRKTLSATAATSLTPEVVQYTSLEVHFALKEFSIALVRTSFDVDSPLSDDSADFNTPSQHSEESEFLDTRSSVSLTHQDSQKLLAFQVLQLEVYMAQRTFEMVAQAKLGAISLTSYETRDKKEEELVVIETPGFTTAGKSLLNVTFTAVDKSTPDFITKYKSIEQLARINFATLNVILHQENLLYIMEIANQLQRKVEKITASSKPVEIDQNKDRIASAGAADGFVDRLARIAEEAEITLERKTSISTTNASPTQTMTRRSRKTAQNIVESIKMKIEANLDQVGLELTCKKRSIASLKVNHLYAGVVLKTSYTEVQIGLKDILINDMNPLNIHSNILSIVGKDALKCDVVLYNLDETRNYNSDDMKINVEIGCMKIVFVNWFVNSVLSFMNNFQAAQQAIANAGAMAADAAKQNAVAVYEKATRMKLNVKIKAPVIIVPIDSKSLEAVALDLGQLTMSNVITDISTPGSDKGPAVMDEIKLMLKDMRLARVNILEESHLYQSQSLDSDSLDVVDSNFGFKSKVNILDPTSFTLVVKRNLSFSWYKNLPEMDISGRLRCIDLNLFMDDYALIMSILNRNMREGVNEFPTVVAEPPQKPRISPPKTPIDSPAKKAGDQFLEKMRAKVSHQEKISEQFKFNIQLDGVVLNLMTGVNEGLARFGLYVISLKGTKLMDETLTTNIVLCNMQLDDTRPSNTSEITKYLCRKDWFGSELEKHAQSSDMAYEAGEKSVKDSQYMLDITAVLKQNDTVANVRISSFDLILCVDFLLKLSEFFKTPDVEEYIEIAKEKPAEVIPSTQQQSTQLKSLATVATVAREAKESNEAVNKMNLTLVIDEPDIILVETLKDMNTSSIIFNMQAKLIYRAIGEKQLINGNIDGLKMYMCSFMPERREATRHYILHPCVINLHGSTPEEDGMHISLKTSEIIINISPATLELFNKAMQTINTAETDETKMLEAKNYSDIWTPKKYNEHDYWFLKAEPAEDALETLDAQQAVSTCGSVKTERCVIEIPSIMLVLEAGIGYYTTPLISMDTCLNAIANDWSSNLSVNGSLTLTMNYYNQSLAVWEPVIEKNEHIARDGERIFSPWELNFNLGIEKNPSEFEENKVDQTTTIKIHSEENLEMTVSKTFLDLIGTLGEAFGQAMDPNGLMKPDVIAPYVIENDTGFDINLNFASGIFTLHECHIPNSNGTSTLNGSIVFKNDLSCTVTADSIKCCTLSPGCKAYLQTKNLATIQNPDEEEYNIYVTVGHIQKQLVLPVSKSDKRYFSLFRDTNQDPWGIVSEVNSEYGTTSINIHSVVNIQNHFTTSIKVLRMNAKTKEMILVGAVEPGKVYHVPLHAIYSEGKYLHFAIEDYHTSVQGIKWDDCPTDMNYMRHLQCDPIETFEPFFINVSREKTEIYHEHSNKFKLMSAYYTLHLRPPVYLRNALPINITVSVAGCSVRETVSNLAVQTEESFTSTPETDTDSKKPLHQSDHSFVKEDLLDYGEKDIEAGSVLHLPTVKLAGRSKDSKSYLVIRMIQYLERDWSCTTEISENHPDVTNWKFNSYDSDAKMSMDLCVMFEDRNGSLLITLFSPFWLINKTGEMLSYKTDSETVEVLYHPPEYNGPILFSLRDKYLFDKKSCSIRVENGEWSNKIPLDVAGSTGSVGCKANDKTYQIGVHNHLTQNSLTKQITFIPYYTITNKCSYVIEIQESSRPGDPWTKLLPNGCFPLWPKNDSDHMMVARVDGQRTVPFKYSEPICNLLQLNTNKNGGINVDVQTTEGGIYITFTEYNPGDAPGLLINHTRKPIYYHEKGVDNKMVLQQRQQVLYTWSNPAGDRLLVFGENSLESDLRRDGIGNLTLEDNTKVYWVSFLDGLQRVILFTECEEIVTKSETSTALQSITQSIEVKIHGIGLSLINNETGVDILYLGITSSGVIWEYKKENKKRFKQLSLHDTALMEALYQEYLVDKGVHGVTDKCYMLEGKHQINFDSLKMVKNNVTRDIKRYFQPGVWIALNSSPFQSQIHAKINRIQLDNQLTDCIFPVVLAPIPPPKTLAKTIHFKPIIEVSIVERVVPHSNVKQYKYAKMLMQEFHFKVDLVFLMAIAELFTNTVDDEREAKLFKDDVDTIVRPLSDLVQIQSQQQQKNFYDNLHLGPMKVHVSFSMAGVDTSVLPGILSKLVQGVGVTLTDVNDVVIRLAFFEREYRFFTQEQLISEITSHYTGQALKQIYVLVLGLDVLGNPYGLVIGIKKGVEDLFYEPFQGAIQGPGEFAEGLVLGVKSLVGHTVGGAAGAVSKITGAMGKGLAVLTFDEEYQKKRRQNMNAKPKTFQEGMARSGKGLVMGFVDGVTGCVTKPISGAKEEGVEGFFKGLGKGTIGLVTRPTAGIVDFAHGTFDSVKRATELQSETRRLRPPRFIHEDKILREYCLDEAKGNQLLKEIDKGKYASTDNFVHCEEIITKQEYVVVSNHRIIYVTRNDMFGSWSVQWTYLWSEIERVSSSDRGVEILLKKEGKKVLGLFNSSEQQHKLIMMPLKKRREKLLEAIESHRNIS
LOC124420842	NC_060950	XP_046811115.1	LOW QUALITY PROTEIN: NADH-ubiquinone oxidoreductase chain 5-like	31169	452.55	580.08	595.4	ATGTCGGTCACATCACTAAATGCGTTTATTAGAGCATCGGATGCTCTCGTTGCATACCGCGTGAGATTTGATAATTTAAATGATGAATTGCATGACGTTTTTAAGTTGGAGATTCGGAAACGGGAGTTAGAAAGACTTTGGGACAAAGTTAATTCGACGTACGAAGTATGTCTTAACACTCTAGAGTCTAGTGAATTTAAAGTGGTAGCGGAAAAATATCAAGCCACATCTTTTGAATATATTGAATGTGGAGGATCTATTTCTATGAAAATAAAGACATTGGAATCCGCTTCAAAAACTAATGAACTTCCAACAGCGAATTTGAATTCCGATAATTCAGAGCATAATCGACTCTTTCCTGCTATAGCAGCTCCTACTCCAGTTTCAGCTTTAGTTCATTCTTCAACTTTGGTAACTGCTGGTGTTTATTTATTAATTCGATTTAATATTTTATTAAGAAGTTCATGATTGGGTAATTTATTATTATTATTATCTGGATTAACAATATTTATAGCAGGGTTAGGAGCTAATTATGAATTTGATTTAAAGAAAATTATTGCTTTATCTACTTTAAGACAATTAGGATTAATAATAAGAATTTTATCAATAGGTTATTATAAGTTAGCATTTTTTCATTTATTGACTCATGCTTTATTTAAGGCTTTATTATTTATATGTGCTGGAGCTATTATTCATAATATAAATAATTCTCAAGATATTCGATTAATGGGAAGTTTAAGATTAATAATACCATTAACTTCTTCTTGTTTTAATGTAGCTAATTTAGCTTTATGTGGTATACCTTTTTTAGCTGGATTTTATTCTAAGGATTTAATTTTAGAAACAGTTTCTTTATCTTATATTAATATATTTTCTTTTTTTCTTTATTTTTTTTCAACAGGTTTAACTGTATGTTATTCTTTTCGGTTAGTTTATTATACAATAACTGGTGATTCTAATTTTTCTTCTTTAAATATATTAAATGATGAAGGTTGAGTAATATTGAAAAGTATAATAGGTTTATTAATTTTAAGAATTTTTGGTGGGAGAATGTTAAGATGATTGATTTTTCCTACTCCTATAGTAGTTGTTCTTCCTTCTTATTTAAAATTATTAACATTATTTGTTTGTATTGTTGGGGGGTTATAG	MSVTSLNAFIRASDALVAYRVRFDNLNDELHDVFKLEIRKRELERLWDKVNSTYEVCLNTLESSEFKVVAEKYQATSFEYIECGGSISMKIKTLESASKTNELPTANLNSDNSEHNRLFPAIAAPTPVSALVHSSTLVTAGVYLLIRFNILLRSSXLGNLLLLLSGLTIFIAGLGANYEFDLKKIIALSTLRQLGLIIRILSIGYYKLAFFHLLTHALFKALLFICAGAIIHNINNSQDIRLMGSLRLIIPLTSSCFNVANLALCGIPFLAGFYSKDLILETVSLSYINIFSFFLYFFSTGLTVCYSFRLVYYTITGDSNFSSLNILNDEGXVILKSIIGLLILRIFGGRMLRXLIFPTPIVVVLPSYLKLLTLFVCIVGGL
LOC111689810	NC_060954	XP_046811114.1	pyruvate carboxylase, mitochondrial-like	3277	31.64	37.55	41.62	ATGTTGTTTGGAGTTGCCCATAACGCCTTCAAGTCTTTACGGCAGACTGCCCCCCGAGTCCGTGTCTATTTATATAACAAAAATGCTTACTCTACACAGGTTGAATACAAACCCATTCGCTCTGTATTGGTGGCGAATCGTGGTGAAATTGCTATTCGTGTTTTCCGTGCCTGTACCGAATTGGGCATCAAATCGGTGGCCATTTATTCGGAACAAGATAAAATGCACATGCATCGTCAAAAGGCCGATGAAGCCTATTTGGTGGGCAAGGGTTTGCCACCAGTTGAAGCTTATTTAAGCATTCCAGAAATTATACGTGTCTGTAAGGAGAATGATGTAGATGCTGTGCATCCTGGTTATGGTTTCCTTTCAGAACGTAGTGATTTTGCTCAGGCTGTCATCGATGCTGGTCTTCGTTTTATTGGTCCCTCTCCCAAGGTTGTCCAACAGATGGGTGACAAAGTTGCCGCACGTATTGCTGCCATCGAAGCTGGTGTACCCATTGTACCCGGTACTGATGGTCCTGTCACAACCAAAGAAGAAGCTGTTGAATTCTGTAAGAAACATGGTCTTCCTGTTATCTTTAAGGCTGCCTATGGTGGTGGCGGTCGTGGTATGCGTGTCGTTCGTAAAATGGATGAAGTTGAGGAGATGTTTGAACGTGCCAGTTCAGAAGCTAAGGCTGCTTTCGGTAATGGTGCCATGTTTATTGAAAAGTTCATTGAACGCCCACGTCACATTGAGGTACAATTATTGGGTGATAAGGCTGGTAATGTGGTGCATTTGTATGAACGTGATTGTTCCGTACAACGTCGTCATCAAAAGGTAGTGGAAATTGCTCCCGCTCCTCGTTTGCCCAAGGAGGTACGTGATAAAATGACTGAAGCTGCTGTACGTTTGGCCAGACATGTGGGTTATGAAAACGCCGGTACTGTGGAATTCTTGTGCGATGAATCGGGTAACTTCTATTTCATTGAAGTCAATGCTCGTTTGCAAGTAGAGCACACTGTAACTGAAGAAATCACTGGTATCGATTTGGTGCAATCACAAATCCGTGTTGCTGAAGGTATGACCTTGCCTGAACTTGGCTATACCCAAGATAAGATTCAACCTCGTGGTTATGCCATCCAATGTCGTGTCACCACTGAAGATCCCGCCAACGAATTCCAACCTAGCACCGGTCGTATTGAAGTATTCCGTTCCGGTGAGGGTATGGGCATCCGTTTGGATAGTGCTTCCGCCTTTGCTGGTGCCATCATCTCTCCCTACTATGATTCTTTACTAGTCAAAATCATTTCTCATGCCACCGATTTACAAAGCTCTGCCTCTAAGATGAACCGTGCCTTGCGTGAATTCCGTATTCGTGGTGTCAAGACGAACATTCCCTTCTTGTTGAACGTCTTGGAAAATCAAAAATTCCTTCATGGTGTCCTCGATACCTACTTCATTGATGAACATCCTCAGCTGTTCAAATTCCGCCACTCACAAAATCGTGCTCAAAAACTGCTTAACTATTTGGGTGAAGTTTTGGTTAACGGACCTCAGACCCCCTTGGCTACCACTTTGAAACCTGCTGAAGTTTCTCCCCATGTTCCTACTGTTCCTCTGGATTTATCTCGCGAAGCCATAGAACGCGAAGAACGTGGTGAAGCTAAAGGTATGTTTTCAAATTCATTGTGTGTTGTAACAAAATTTCAGAAAAATTCTAACCTAAAAAACACTTCATAA	MLFGVAHNAFKSLRQTAPRVRVYLYNKNAYSTQVEYKPIRSVLVANRGEIAIRVFRACTELGIKSVAIYSEQDKMHMHRQKADEAYLVGKGLPPVEAYLSIPEIIRVCKENDVDAVHPGYGFLSERSDFAQAVIDAGLRFIGPSPKVVQQMGDKVAARIAAIEAGVPIVPGTDGPVTTKEEAVEFCKKHGLPVIFKAAYGGGGRGMRVVRKMDEVEEMFERASSEAKAAFGNGAMFIEKFIERPRHIEVQLLGDKAGNVVHLYERDCSVQRRHQKVVEIAPAPRLPKEVRDKMTEAAVRLARHVGYENAGTVEFLCDESGNFYFIEVNARLQVEHTVTEEITGIDLVQSQIRVAEGMTLPELGYTQDKIQPRGYAIQCRVTTEDPANEFQPSTGRIEVFRSGEGMGIRLDSASAFAGAIISPYYDSLLVKIISHATDLQSSASKMNRALREFRIRGVKTNIPFLLNVLENQKFLHGVLDTYFIDEHPQLFKFRHSQNRAQKLLNYLGEVLVNGPQTPLATTLKPAEVSPHVPTVPLDLSREAIEREERGEAKGMFSNSLCVVTKFQKNSNLKNTS
LOC111675709	NC_060954	XP_046811113.1	uncharacterized protein LOC111675709 isoform X1	0	0	0	0	ATGCAGCCGTTGCTAAAATTGCATATTTATTTGACAATTATTGTCATTATTGCTTTTATTAATAACGCAGACATGACACAGACTAAATCACAAAATGGAATGAGTGATTTGCTGGGCATGGATGAACCTCCCGAAAAAGTTCCTGAGTTTGAATCATTTATGACAAGGAAACGTCGTGATGTTGATGCTCTTGCTGCCGATGACATACCAAAGCAGGAAGAGCCTAATGCCCGCTTTAGAGTTCGTCGCGAAGCTCCTCCTGGTGAATCCGATGTTCCAAAAGAATTCCAAGAAAACGGTAAAATAAATCGGGCAAAACGTCAAATGCCACCACCTCCCGGAGAGATGCCGATGCCACCAGTGTAA	MQPLLKLHIYLTIIVIIAFINNADMTQTKSQNGMSDLLGMDEPPEKVPEFESFMTRKRRDVDALAADDIPKQEEPNARFRVRREAPPGESDVPKEFQENGKINRAKRQMPPPPGEMPMPPV
LOC124420840	NC_060950	XP_046811112.1	uncharacterized protein LOC124420840	4	0.05	0.05	0.07	ATGAACAGAAAAATAACATCATTTTTTAAGACGAATACCAACGAAAATGAAAGGAGCACTACTGAAGTTTTGGAAAATGAAGATATTGAATCTGATGAATCAGGAGAGTTTGATGAAGATTCATTCATAAGAAATCACTCAGATCGCCAGATAAGTGACTATGAGGCTATTCTTCGTAAAAATAAAGCCGCAAAATCTGTGGCAAAGATAGTTTTAAATGAACGAAAAGGAACTGGTTCGGTTGTTTGGGACTACTTTGGAACACTTATGCTCCGCGGTAAGTCCGTGCTCAAAAAACTTCATTTTTGTAAAATTTGCTTTGAGATGGAGCTTACAACATTAAAAGGATTTAGCCAAGTAACGTCAACTTCAAATCTTTTAACGCACTTGCGCAACGTTCACGACATAGAGCTCAAGAGCAAAAATTCGGAGGCTTCCTTGAAAAAAACAAATGAAGCACTATCGTCTTCATCTAAAGATAAAGATACGAAGTTTGTTAATGGTAGAAGAGTGGCAGAAATGTGCTGTGTTGATCTCCAGGCTTTCAACGTTGTGGAAAGGAAGGGATTTTTAAAATACATGGCTCTTGTAAAACCCGGTTTGGAATTTCCCACTAGTCGCACAATTGCTACAACAGCATTGCAAGATGTGTATAATGTATATATGTCCACGGTAAAAGACGTTTTAAAAAGTGCGCCTACAAAAATTGCTCTGGTTTTGGATTTGTGGACGGACAATTTTAAAAAATTATCATATGTAAACATAAAAGTTCACTACTGCGTCAATTTTAAGATAACAACAGCCAGTTTAACAACTGAGCACTTTGCTCATCCACACACTGGAAGTCGAATTGCCGATTGTATCACATCCACTGTAAAATCGTTTAATTTAGAGAGTCGTGAAATACACGCAGTTAGCGATGGTGGAGCCAATATCATAGCTGGATTAAGAATGTCAAAAATGCTGCGTTATGAATGTATGGCACACTCATTGCACAGATTTATAGTGCATGATGTTTTGGACAATCCAGAATTTAATGAAATCAAAGCTGTAGTAAAAAAACTAAAGGCTACTTATACGAAATTATCGTATTGTTCCGAAGATTTAATGGCTATACAAAAGGCCCATCTCCAAGATGGAATTATAGAAATATTACTGCAAAGTAATGACATTGCCGAATCTCTGCAATTAGAGGAGGAATTCGGAGTTTCTTTAGAAGAGGAAATGGATTTGCCAGAAGAAACTCTTCAAAATCAAACTGCAACTACAATTAAAGTTGCAAATGATACAAGAAACTTTCAAACACAAGAAAAGAAATGCTGA	MNRKITSFFKTNTNENERSTTEVLENEDIESDESGEFDEDSFIRNHSDRQISDYEAILRKNKAAKSVAKIVLNERKGTGSVVWDYFGTLMLRGKSVLKKLHFCKICFEMELTTLKGFSQVTSTSNLLTHLRNVHDIELKSKNSEASLKKTNEALSSSSKDKDTKFVNGRRVAEMCCVDLQAFNVVERKGFLKYMALVKPGLEFPTSRTIATTALQDVYNVYMSTVKDVLKSAPTKIALVLDLWTDNFKKLSYVNIKVHYCVNFKITTASLTTEHFAHPHTGSRIADCITSTVKSFNLESREIHAVSDGGANIIAGLRMSKMLRYECMAHSLHRFIVHDVLDNPEFNEIKAVVKKLKATYTKLSYCSEDLMAIQKAHLQDGIIEILLQSNDIAESLQLEEEFGVSLEEEMDLPEETLQNQTATTIKVANDTRNFQTQEKKC
LOC111686650	NC_060954	XP_046811111.1	uncharacterized protein LOC111686650 isoform X1	0	0	0	0	ATGTATTTTCCAAAAGGAGTAAGTGTGTGGCAAATAAAAGTTATTACTTTCCTGTGTATTACAACACTAATTTTGGCTCTAACTACAGCCTATCCCTCTAAGGAAAATCTCAAAATACGAATACATATACCGGTAAAACATCATACCCATGTCCATCATAAAACTTTGGTTAAAAAGGTGCCCCTGCCCATACCAGTACCCGTCAAAGAGCACAAGAAACATCATGATGAATACAAGCGTAAGCAAAGTGAAGAGGAGGAACAGTTAGATGATGAGTTTGAAGGTTACGATTATCCCAAAAAAAAAAGAAGAACCAGACATCCTTTTATATGA	MYFPKGVSVWQIKVITFLCITTLILALTTAYPSKENLKIRIHIPVKHHTHVHHKTLVKKVPLPIPVPVKEHKKHHDEYKRKQSEEEEQLDDEFEGYDYPKKKRRTRHPFI
LOC111677806	NC_060954	XP_046811110.1	uncharacterized protein LOC111677806	3	0.09	0.13	0.12	ATGGAAGTACGACAAAATGATCAATTAATTGATGGTATGGTAACTGTTATATCTGGTACTCCCCTGGTTATGGAAATTAAACTTGATGAAGCGAGTAATGATATTTATGGTTTAAGTGTCAATTATTTGCAAGTAACAGATATGGCAGAAATGTCTGAAACCATATTATTTAAGGGCTGTACGGTGGATCCTTATCTATTTGAAAACTTTAATCTCACGAATAAGAAGTCTTTGAAATCAAAATTTCGCGCCTTTAAATTCCCCAATACAGCATTTGTACAATTTCGAGCAAATGTGAAAATTTGTTTACAAAATTGTGCTCAACCTCAATGCATAGGAAGCAACTCCAAACAGTCTCGTAAAAGACGTCATTTAAATAATCCACCAAAACATTTCTATGAAATGTTAACCAGTTTTGTTATAAAACTAAATGAAACCCATCAAAGCAATGAAGCTGAATTGCAACAACTACAAAATCATGTTCAATTATTACATACAAAAAATTTACATATTATTACTTTAAAATAA	MEVRQNDQLIDGMVTVISGTPLVMEIKLDEASNDIYGLSVNYLQVTDMAEMSETILFKGCTVDPYLFENFNLTNKKSLKSKFRAFKFPNTAFVQFRANVKICLQNCAQPQCIGSNSKQSRKRRHLNNPPKHFYEMLTSFVIKLNETHQSNEAELQQLQNHVQLLHTKNLHIITLK
LOC111687411	NC_060954	XP_046811109.1	probable cytochrome P450 313a4	4	0.06	0.09	0.08	ATGAATGATGCTATGCCTGATGGTATTATTACCAGTAAATATTTCAAATGGAAACATAATCGTAAATTAATGAATCCCTCTTTTGCTCCTCAAATCATACAACAGTTTGTACCGAGTTTTAATAAATTCTCGAAACGAATTTCTAAGTATTTTGAGTCTTTGAGGCCCGGTGAGGAACATGCTATATTTGGTCATATAAAACAGGAAATTTTGGAAATGGCTGTGGGCAACACCATGGGTCCGGTACTGGCAGAAAGTGAAAACTTTAATGGAAATTTGGCAAACAATTTCAATAAATTATTGGGAAAAATGGTCATTGGCACATCATTATCTTTTTTAAAACTTTCATTTCTAATACGAACATCCAGTTATTATAAAATCATTGACAATTTAAAATGCTATATGAAAAATTTAATTAAGCGTAAAATGGGTTCAACTATTGTCAATGAAGATAAATACTTTTTAGATCGTGCTATAAAATATCAACAACAAAAAGTATTTACTATAAATGATGTGATAACAGAGACCTATACCATGATTATAGGGTCTTTTGAAACCATTTCTACCACCTTATACTCCATCATTATAATGTTGGCCATGCACCAAGATGTTCAGCAAAAACTTTATCAGGAAATAATACAAGTTATCGACGATACCGAGAACGTAGATTATAAACATTTGGATCAATTGCCCTATCTTAATATGGTTATCGATGAAACCTTACGCCTAATGCCTCCTATACCTTTAATAGGACGAGAATCATTGGAAAATTGCCAGTTAACCAATGCCATTGAACTGCCTAAAGGTTTTCAAATATTAATTTCCATCTTTCACTTACATCGCCGCCAAGATCTTTGGGGTACTAAGGCCACACAATTTAATCCTGACAATTTCTTACCGGAAAATATAGAGAAACGTCATCCATATGCTTATATACCCTTTTCAAAGGGGGTGCGTAATTGTATAGGCTGGCGTTATGCTCATATTGCTTTAAAGGTTTTGATGGTAAATCTGGTGAGAGATTTTGAATTTTCCACCGACTTTCAATATGATAAATTGATATTTATCAATCAAGTGAGCTTACGTTTTCTCAGCGAACCGAAAATACAATTAGTAAAGAGAAAGGTTACCAGCAACTAG	MNDAMPDGIITSKYFKWKHNRKLMNPSFAPQIIQQFVPSFNKFSKRISKYFESLRPGEEHAIFGHIKQEILEMAVGNTMGPVLAESENFNGNLANNFNKLLGKMVIGTSLSFLKLSFLIRTSSYYKIIDNLKCYMKNLIKRKMGSTIVNEDKYFLDRAIKYQQQKVFTINDVITETYTMIIGSFETISTTLYSIIIMLAMHQDVQQKLYQEIIQVIDDTENVDYKHLDQLPYLNMVIDETLRLMPPIPLIGRESLENCQLTNAIELPKGFQILISIFHLHRRQDLWGTKATQFNPDNFLPENIEKRHPYAYIPFSKGVRNCIGWRYAHIALKVLMVNLVRDFEFSTDFQYDKLIFINQVSLRFLSEPKIQLVKRKVTSN
LOC124420839	NC_060954	XP_046811108.1	uncharacterized protein LOC124420839	0	0	0	0	ATGTGTAAATATTGCTTAAAGAACGAATATAATAGTTGTTCATACAAGTGGCAAAAAATCCCATTTGCATCTTGGAATTTACCTATAGGACAGCATGATAACATATGTAACATCCATGAAGATACAAGAAAACAGGAACAAAACACTTCAAAAGATCAATTCAAGGAAAATTCTAGAATTGAAAGATGTGCAGATACTATTGAGGATCTATTTGAAAAGGCTAGAGCTGGATATTTAGGAGAATATTTAACAAGAGAACTTATTACTAAAAGAAGTTTTCACTCAAGTCAAATAACGAAAATGCCTACAATGGAAACGATTAAAATCCCTTATAAGAAAACAGATAAAAATCGCCGAAAAAATCGGAAAAGTTTGAGAACAGTTTTTAAAGATTTTTCAATTTTTTATAATAATATTGTGGAAAAGCAAGGAGGTACTAAGTAG	MCKYCLKNEYNSCSYKWQKIPFASWNLPIGQHDNICNIHEDTRKQEQNTSKDQFKENSRIERCADTIEDLFEKARAGYLGEYLTRELITKRSFHSSQITKMPTMETIKIPYKKTDKNRRKNRKSLRTVFKDFSIFYNNIVEKQGGTK
LOC111680041	NC_060954	XP_046811107.1	uncharacterized protein LOC111680041 isoform X3	8.2	0.09	0.15	0.11	ATGAAAACAAAGTGGCTGAAAGCAATTAAAAGCCTAAAACCGGCTTCTGGATCAGCAGCACAAGCAGACAGTCAACCTCGCTCAAATCAAATGTATCACGCCGTCTCAACTGTTTTAACTTTAAGACGTAATGGAGCCGCTGGCAGTTCATCGCAGCCATTACGGCCCAATGAGGATGGTAGCCATCATTTACAGGAATATACTTATAAAAAGATAACAGCCTGTGATGTGTGTTCACAAATATTAAGAGGTCACACACGTCAAGGTCTACGTTGTCGTATATGTAAGTTAAATGCTCATGGCGATTGTGCCTCGCAGCTGCCACGTTGTCAGCCAAAACAAAAATTGTTGAGACGTCAAAAAAGCACTTCGGAATTGGAAAATCGTATAGATATCGAGGAAGAAATAGATTACCGTTTATTAAACATGGCACAAATGCCATCTGTGGCCAATATGACAACTGCCGCGTATTTAAGTAGTGGCATTGGTATTAATTATTATGCAACATCAGCCACAGCCATGTTGCCAACCGGTCAAACAGCTTCACTACAAATGCAACAGCAGCAACAGCCATCTACATCAGCAGCCTCGGCTGCCTCAACATCTTCGAATTCGGCAGCTGCTTTGGCAACCACAATTTGCCAACAATTGCCACAACAGCAGCAACAACAACAGTATCCTTATATGACTTTGCAACAGCAGCAGCAATTGCTAACGCAACAGCAATATCATCAGCAACAACAGCAAATACTGCCAGCAGATTCGGGTCTTCGACGTCGTCTATTTGCTGGTTTTCGTCCAATGTCTGGTTTTGGTCGCATACGTTCACGTTCATCTCAGCATCGTTCAATATCATTGCCTGAAACACCCCATTCACCAAGAAGACAAAAATTAAATTTACGCATGAAATCCCTGAGTTTGGATTCACCCGAATCATCAGAATTACATGGACAAATGAGACGTAGACAACCGGCAGCTGGCCCCTCTACCACGGGGGCCTCCAGCAGTTATTATCATGGAGGTTCGGGTGGTCATTTAGAGCACAGTACACCACCTTCCAATAATAGTCGTTTGCATTCTCCCTCTAGTCCCTCGCATCAGGGTCGTAAGTTGTTGTATGCCAGTCGTGGCATGCGTGGCGGCAGTGTGGATTTACCCGATGAAATGGAAAAATCGCAATCATCGGCCAGTACTTCACCCTGTCCCTCCCCAGTAAGATATTTTCAGAAATCACATCGTCTGTTGCCCACAAATTTATATGTCATACTGTACAATTTCAAAGCCAGACATGCTGATGAGTTGGATTTAAAAGCGGGTTATAAAGTTACTGTTATTGATACTTCAGACCCTGATTGGTGGAAGGGTAAAGTATTGGGTCGTGTTGGCTATTTTCCCTCCAAGTATTGTGTGCGTTTGAATGCCAACGAGAAGCCTTTGCAAGTTACACACAATTTGCAAGTGTCAGATGGTGAACGTGGAGAAAATATGACTTTATTAAGGGATCAAATTGTTATACAAACCGGTGATGAGGTTAATGGAATGGTTATGGTACGCTCAGCTGACAATCGTCAGGGTTATTGCCCTGTCAAGTACTTGCAAGAGGTGTGA	MKTKWLKAIKSLKPASGSAAQADSQPRSNQMYHAVSTVLTLRRNGAAGSSSQPLRPNEDGSHHLQEYTYKKITACDVCSQILRGHTRQGLRCRICKLNAHGDCASQLPRCQPKQKLLRRQKSTSELENRIDIEEEIDYRLLNMAQMPSVANMTTAAYLSSGIGINYYATSATAMLPTGQTASLQMQQQQQPSTSAASAASTSSNSAAALATTICQQLPQQQQQQQYPYMTLQQQQQLLTQQQYHQQQQQILPADSGLRRRLFAGFRPMSGFGRIRSRSSQHRSISLPETPHSPRRQKLNLRMKSLSLDSPESSELHGQMRRRQPAAGPSTTGASSSYYHGGSGGHLEHSTPPSNNSRLHSPSSPSHQGRKLLYASRGMRGGSVDLPDEMEKSQSSASTSPCPSPVRYFQKSHRLLPTNLYVILYNFKARHADELDLKAGYKVTVIDTSDPDWWKGKVLGRVGYFPSKYCVRLNANEKPLQVTHNLQVSDGERGENMTLLRDQIVIQTGDEVNGMVMVRSADNRQGYCPVKYLQEV
LOC111680041	NC_060954	XP_046811106.1	uncharacterized protein LOC111680041 isoform X3	8.2	0.09	0.15	0.11	ATGAAAACAAAGTGGCTGAAAGCAATTAAAAGCCTAAAACCGGCTTCTGGATCAGCAGCACAAGCAGACAGTCAACCTCGCTCAAATCAAATGTATCACGCCGTCTCAACTGTTTTAACTTTAAGACGTAATGGAGCCGCTGGCAGTTCATCGCAGCCATTACGGCCCAATGAGGATGGTAGCCATCATTTACAGGAATATACTTATAAAAAGATAACAGCCTGTGATGTGTGTTCACAAATATTAAGAGGTCACACACGTCAAGGTCTACGTTGTCGTATATGTAAGTTAAATGCTCATGGCGATTGTGCCTCGCAGCTGCCACGTTGTCAGCCAAAACAAAAATTGTTGAGACGTCAAAAAAGCACTTCGGAATTGGAAAATCGTATAGATATCGAGGAAGAAATAGATTACCGTTTATTAAACATGGCACAAATGCCATCTGTGGCCAATATGACAACTGCCGCGTATTTAAGTAGTGGCATTGGTATTAATTATTATGCAACATCAGCCACAGCCATGTTGCCAACCGGTCAAACAGCTTCACTACAAATGCAACAGCAGCAACAGCCATCTACATCAGCAGCCTCGGCTGCCTCAACATCTTCGAATTCGGCAGCTGCTTTGGCAACCACAATTTGCCAACAATTGCCACAACAGCAGCAACAACAACAGTATCCTTATATGACTTTGCAACAGCAGCAGCAATTGCTAACGCAACAGCAATATCATCAGCAACAACAGCAAATACTGCCAGCAGATTCGGGTCTTCGACGTCGTCTATTTGCTGGTTTTCGTCCAATGTCTGGTTTTGGTCGCATACGTTCACGTTCATCTCAGCATCGTTCAATATCATTGCCTGAAACACCCCATTCACCAAGAAGACAAAAATTAAATTTACGCATGAAATCCCTGAGTTTGGATTCACCCGAATCATCAGAATTACATGGACAAATGAGACGTAGACAACCGGCAGCTGGCCCCTCTACCACGGGGGCCTCCAGCAGTTATTATCATGGAGGTTCGGGTGGTCATTTAGAGCACAGTACACCACCTTCCAATAATAGTCGTTTGCATTCTCCCTCTAGTCCCTCGCATCAGGGTCGTAAGTTGTTGTATGCCAGTCGTGGCATGCGTGGCGGCAGTGTGGATTTACCCGATGAAATGGAAAAATCGCAATCATCGGCCAGTACTTCACCCTGTCCCTCCCCAGTAAGATATTTTCAGAAATCACATCGTCTGTTGCCCACAAATTTATATGTCATACTGTACAATTTCAAAGCCAGACATGCTGATGAGTTGGATTTAAAAGCGGGTTATAAAGTTACTGTTATTGATACTTCAGACCCTGATTGGTGGAAGGGTAAAGTATTGGGTCGTGTTGGCTATTTTCCCTCCAAGTATTGTGTGCGTTTGAATGCCAACGAGAAGCCTTTGCAAGTTACACACAATTTGCAAGTGTCAGATGGTGAACGTGGAGAAAATATGACTTTATTAAGGGATCAAATTGTTATACAAACCGGTGATGAGGTTAATGGAATGGTTATGGTACGCTCAGCTGACAATCGTCAGGGTTATTGCCCTGTCAAGTACTTGCAAGAGGTGTGA	MKTKWLKAIKSLKPASGSAAQADSQPRSNQMYHAVSTVLTLRRNGAAGSSSQPLRPNEDGSHHLQEYTYKKITACDVCSQILRGHTRQGLRCRICKLNAHGDCASQLPRCQPKQKLLRRQKSTSELENRIDIEEEIDYRLLNMAQMPSVANMTTAAYLSSGIGINYYATSATAMLPTGQTASLQMQQQQQPSTSAASAASTSSNSAAALATTICQQLPQQQQQQQYPYMTLQQQQQLLTQQQYHQQQQQILPADSGLRRRLFAGFRPMSGFGRIRSRSSQHRSISLPETPHSPRRQKLNLRMKSLSLDSPESSELHGQMRRRQPAAGPSTTGASSSYYHGGSGGHLEHSTPPSNNSRLHSPSSPSHQGRKLLYASRGMRGGSVDLPDEMEKSQSSASTSPCPSPVRYFQKSHRLLPTNLYVILYNFKARHADELDLKAGYKVTVIDTSDPDWWKGKVLGRVGYFPSKYCVRLNANEKPLQVTHNLQVSDGERGENMTLLRDQIVIQTGDEVNGMVMVRSADNRQGYCPVKYLQEV
LOC124420838	NC_060950	XP_046811105.1	uncharacterized protein LOC124420838	2	0.03	0.04	0.05	ATGGAGCTTACAACATTTAAAGGATTTAGCCAAGTAACGTCAACTTCAAATCTTTTAACGCACTTGCGCAACGTTCACGACATAGAGCTCAAGAGCAAAAATTCGGAGGCTTCCTTGAAAAAAACAAATGAAGCACTATCGTCTTCATCTAAAGATAAAGATACGAAGTTTGTTAATGGTAGAAGAGTGGCAGAAATGTGCTGTGTTGATCTCCAGGCTTTCAACGTTGTGGAAAGGAAGGGATTTTTAAAATACATGGCTCTTGTAAAACCCGGTTTGGAATTTCCCACTAGTCGCACAATTGCTACAACAGCATTGCAAGATGTGTATAATGTATATATGTCCACGGTAAAAGACGTTTTAAAAAGTGCGCCTACAAAAATTGCTCTGGTTTTGGATTTGTGGACGGACAATTTTAAAAAATTATCATATGTAAACATAAAAGTTCACTACTGCGTCAATTTTAAGATAACAACAGCCAGTTTAACAACTGAGCACTTTGCTCATCCACACACTGGAAGTCGAATTGCCGATTGTATCACATCCACTGTAAAATCGTTTAATTTAGAGAGTCGTGAAATACACGCAGTTAGCGATGGTGGAGCCAATATCATAGCTGGATTAAGAATGTCAAAAATGCTGCGTTATGAATGTATGGCACACTCATTGCACAGATTTATAGTGCATGATGTTTTGGACAATCCAGAATTTAATGAAATCAAAGCTGTAGTAAAAAAACTAAAGGCTACTTATACGAAATTATCGTATTGTTCCGAAGATTTAATGGCTATACAAAAGGCCCATCTCCAAGATGGAATTATAGAAATATTACTGCAAAGTAATGACATTGCCGAATCTCTGCAATTAGAGGAGGAATTCGGAGTTTCTTTAGAAGAGGAAATGGATTTGCCAGAAGAAACTCTTCAAAATCAAACTGCAACTACAATTAAAGTTGCAAATGATACAAGAAAATAA	MELTTFKGFSQVTSTSNLLTHLRNVHDIELKSKNSEASLKKTNEALSSSSKDKDTKFVNGRRVAEMCCVDLQAFNVVERKGFLKYMALVKPGLEFPTSRTIATTALQDVYNVYMSTVKDVLKSAPTKIALVLDLWTDNFKKLSYVNIKVHYCVNFKITTASLTTEHFAHPHTGSRIADCITSTVKSFNLESREIHAVSDGGANIIAGLRMSKMLRYECMAHSLHRFIVHDVLDNPEFNEIKAVVKKLKATYTKLSYCSEDLMAIQKAHLQDGIIEILLQSNDIAESLQLEEEFGVSLEEEMDLPEETLQNQTATTIKVANDTRK
