## Supplementary material for "Neuropeptide F regulates adult female response to diet, larval locomotion and several larval physiological processes in *Lucilia cuprina cuprina*": D3 and D5, are provided in (part 6 of 402)

### Sheet: C. D3HOM1 (continued)
Gene_ID	Scaffold	Protein_ID	NCBI Annotation	Raw Read Count	TPM	FPKM	RPKM	Sequence	Annotated translation
LOC111680041	NC_060954	XP_046811104.1	uncharacterized protein LOC111680041 isoform X2	8.53	0.08	0.15	0.11	ATGCGTGTTATAGTGTTGAAAAAGAATCGTTCGAATAAACGCGGCACACCAACTGCTACAGCACGTGACACCACTGCCACCACTTATGTTCCACCAAAAAAGTCACTGGCAAAAAAAGAACTATTTGTGAGTAAAGTTGATCCGGGTTCACCGCGCGGCGAACGTAAATTTTCGACAGCCACTGCGCCATCGATGAAAACAAAGTGGCTGAAAGCAATTAAAAGCCTAAAACCGGCTTCTGGATCAGCAGCACAAGCAGACAGACGTAATGGAGCCGCTGGCAGTTCATCGCAGCCATTACGGCCCAATGAGGATGGTAGCCATCATTTACAGGAATATACTTATAAAAAGATAACAGCCTGTGATGTGTGTTCACAAATATTAAGAGGTCACACACGTCAAGGTCTACGTTGTCGTATATGTAAGTTAAATGCTCATGGCGATTGTGCCTCGCAGCTGCCACGTTGTCAGCCAAAACAAAAATTGTTGAGACGTCAAAAAAGCACTTCGGAATTGGAAAATCGTATAGATATCGAGGAAGAAATAGATTACCGTTTATTAAACATGGCACAAATGCCATCTGTGGCCAATATGACAACTGCCGCGTATTTAAGTAGTGGCATTGGTATTAATTATTATGCAACATCAGCCACAGCCATGTTGCCAACCGGTCAAACAGCTTCACTACAAATGCAACAGCAGCAACAGCCATCTACATCAGCAGCCTCGGCTGCCTCAACATCTTCGAATTCGGCAGCTGCTTTGGCAACCACAATTTGCCAACAATTGCCACAACAGCAGCAACAACAACAGTATCCTTATATGACTTTGCAACAGCAGCAGCAATTGCTAACGCAACAGCAATATCATCAGCAACAACAGCAAATACTGCCAGCAGATTCGGGTCTTCGACGTCGTCTATTTGCTGGTTTTCGTCCAATGTCTGGTTTTGGTCGCATACGTTCACGTTCATCTCAGCATCGTTCAATATCATTGCCTGAAACACCCCATTCACCAAGAAGACAAAAATTAAATTTACGCATGAAATCCCTGAGTTTGGATTCACCCGAATCATCAGAATTACATGGACAAATGAGACGTAGACAACCGGCAGCTGGCCCCTCTACCACGGGGGCCTCCAGCAGTTATTATCATGGAGGTTCGGGTGGTCATTTAGAGCACAGTACACCACCTTCCAATAATAGTCGTTTGCATTCTCCCTCTAGTCCCTCGCATCAGGGTCGTAAGTTGTTGTATGCCAGTCGTGGCATGCGTGGCGGCAGTGTGGATTTACCCGATGAAATGGAAAAATCGCAATCATCGGCCAGTACTTCACCCTGTCCCTCCCCAGTAAGATATTTTCAGAAATCACATCGTCTGTTGCCCACAAATTTATATGTCATACTGTACAATTTCAAAGCCAGACATGCTGATGAGTTGGATTTAAAAGCGGGTTATAAAGTTACTGTTATTGATACTTCAGACCCTGATTGGTGGAAGGGTAAAGTATTGGGTCGTGTTGGCTATTTTCCCTCCAAGTATTGTGTGCGTTTGAATGCCAACGAGAAGCCTTTGCAAGTTACACACAATTTGCAAGTGTCAGATGGTGAACGTGGAGAAAATATGACTTTATTAAGGGATCAAATTGTTATACAAACCGGTGATGAGGTTAATGGAATGGTTATGGTACGCTCAGCTGACAATCGTCAGGGTTATTGCCCTGTCAAGTACTTGCAAGAGGTGTGA	MRVIVLKKNRSNKRGTPTATARDTTATTYVPPKKSLAKKELFVSKVDPGSPRGERKFSTATAPSMKTKWLKAIKSLKPASGSAAQADRRNGAAGSSSQPLRPNEDGSHHLQEYTYKKITACDVCSQILRGHTRQGLRCRICKLNAHGDCASQLPRCQPKQKLLRRQKSTSELENRIDIEEEIDYRLLNMAQMPSVANMTTAAYLSSGIGINYYATSATAMLPTGQTASLQMQQQQQPSTSAASAASTSSNSAAALATTICQQLPQQQQQQQYPYMTLQQQQQLLTQQQYHQQQQQILPADSGLRRRLFAGFRPMSGFGRIRSRSSQHRSISLPETPHSPRRQKLNLRMKSLSLDSPESSELHGQMRRRQPAAGPSTTGASSSYYHGGSGGHLEHSTPPSNNSRLHSPSSPSHQGRKLLYASRGMRGGSVDLPDEMEKSQSSASTSPCPSPVRYFQKSHRLLPTNLYVILYNFKARHADELDLKAGYKVTVIDTSDPDWWKGKVLGRVGYFPSKYCVRLNANEKPLQVTHNLQVSDGERGENMTLLRDQIVIQTGDEVNGMVMVRSADNRQGYCPVKYLQEV
LOC111680041	NC_060954	XP_046811103.1	uncharacterized protein LOC111680041 isoform X1	8.53	0.08	0.14	0.1	ATGCGTGTTATAGTGTTGAAAAAGAATCGTTCGAATAAACGCGGCACACCAACTGCTACAGCACGTGACACCACTGCCACCACTTATGTTCCACCAAAAAAGTCACTGGCAAAAAAAGAACTATTTGTGAGTAAAGTTGATCCGGGTTCACCGCGCGGCGAACGTAAATTTTCGACAGCCACTGCGCCATCGATGAAAACAAAGTGGCTGAAAGCAATTAAAAGCCTAAAACCGGCTTCTGGATCAGCAGCACAAGCAGACAGTCAACCTCGCTCAAATCAAATGTATCACGCCGTCTCAACTGTTTTAACTTTAAGACGTAATGGAGCCGCTGGCAGTTCATCGCAGCCATTACGGCCCAATGAGGATGGTAGCCATCATTTACAGGAATATACTTATAAAAAGATAACAGCCTGTGATGTGTGTTCACAAATATTAAGAGGTCACACACGTCAAGGTCTACGTTGTCGTATATGTAAGTTAAATGCTCATGGCGATTGTGCCTCGCAGCTGCCACGTTGTCAGCCAAAACAAAAATTGTTGAGACGTCAAAAAAGCACTTCGGAATTGGAAAATCGTATAGATATCGAGGAAGAAATAGATTACCGTTTATTAAACATGGCACAAATGCCATCTGTGGCCAATATGACAACTGCCGCGTATTTAAGTAGTGGCATTGGTATTAATTATTATGCAACATCAGCCACAGCCATGTTGCCAACCGGTCAAACAGCTTCACTACAAATGCAACAGCAGCAACAGCCATCTACATCAGCAGCCTCGGCTGCCTCAACATCTTCGAATTCGGCAGCTGCTTTGGCAACCACAATTTGCCAACAATTGCCACAACAGCAGCAACAACAACAGTATCCTTATATGACTTTGCAACAGCAGCAGCAATTGCTAACGCAACAGCAATATCATCAGCAACAACAGCAAATACTGCCAGCAGATTCGGGTCTTCGACGTCGTCTATTTGCTGGTTTTCGTCCAATGTCTGGTTTTGGTCGCATACGTTCACGTTCATCTCAGCATCGTTCAATATCATTGCCTGAAACACCCCATTCACCAAGAAGACAAAAATTAAATTTACGCATGAAATCCCTGAGTTTGGATTCACCCGAATCATCAGAATTACATGGACAAATGAGACGTAGACAACCGGCAGCTGGCCCCTCTACCACGGGGGCCTCCAGCAGTTATTATCATGGAGGTTCGGGTGGTCATTTAGAGCACAGTACACCACCTTCCAATAATAGTCGTTTGCATTCTCCCTCTAGTCCCTCGCATCAGGGTCGTAAGTTGTTGTATGCCAGTCGTGGCATGCGTGGCGGCAGTGTGGATTTACCCGATGAAATGGAAAAATCGCAATCATCGGCCAGTACTTCACCCTGTCCCTCCCCAGTAAGATATTTTCAGAAATCACATCGTCTGTTGCCCACAAATTTATATGTCATACTGTACAATTTCAAAGCCAGACATGCTGATGAGTTGGATTTAAAAGCGGGTTATAAAGTTACTGTTATTGATACTTCAGACCCTGATTGGTGGAAGGGTAAAGTATTGGGTCGTGTTGGCTATTTTCCCTCCAAGTATTGTGTGCGTTTGAATGCCAACGAGAAGCCTTTGCAAGTTACACACAATTTGCAAGTGTCAGATGGTGAACGTGGAGAAAATATGACTTTATTAAGGGATCAAATTGTTATACAAACCGGTGATGAGGTTAATGGAATGGTTATGGTACGCTCAGCTGACAATCGTCAGGGTTATTGCCCTGTCAAGTACTTGCAAGAGGTGTGA	MRVIVLKKNRSNKRGTPTATARDTTATTYVPPKKSLAKKELFVSKVDPGSPRGERKFSTATAPSMKTKWLKAIKSLKPASGSAAQADSQPRSNQMYHAVSTVLTLRRNGAAGSSSQPLRPNEDGSHHLQEYTYKKITACDVCSQILRGHTRQGLRCRICKLNAHGDCASQLPRCQPKQKLLRRQKSTSELENRIDIEEEIDYRLLNMAQMPSVANMTTAAYLSSGIGINYYATSATAMLPTGQTASLQMQQQQQPSTSAASAASTSSNSAAALATTICQQLPQQQQQQQYPYMTLQQQQQLLTQQQYHQQQQQILPADSGLRRRLFAGFRPMSGFGRIRSRSSQHRSISLPETPHSPRRQKLNLRMKSLSLDSPESSELHGQMRRRQPAAGPSTTGASSSYYHGGSGGHLEHSTPPSNNSRLHSPSSPSHQGRKLLYASRGMRGGSVDLPDEMEKSQSSASTSPCPSPVRYFQKSHRLLPTNLYVILYNFKARHADELDLKAGYKVTVIDTSDPDWWKGKVLGRVGYFPSKYCVRLNANEKPLQVTHNLQVSDGERGENMTLLRDQIVIQTGDEVNGMVMVRSADNRQGYCPVKYLQEV
LOC111680041	NC_060954	XP_046811102.1	uncharacterized protein LOC111680041 isoform X1	8.53	0.08	0.14	0.1	ATGCGTGTTATAGTGTTGAAAAAGAATCGTTCGAATAAACGCGGCACACCAACTGCTACAGCACGTGACACCACTGCCACCACTTATGTTCCACCAAAAAAGTCACTGGCAAAAAAAGAACTATTTGTGAGTAAAGTTGATCCGGGTTCACCGCGCGGCGAACGTAAATTTTCGACAGCCACTGCGCCATCGATGAAAACAAAGTGGCTGAAAGCAATTAAAAGCCTAAAACCGGCTTCTGGATCAGCAGCACAAGCAGACAGTCAACCTCGCTCAAATCAAATGTATCACGCCGTCTCAACTGTTTTAACTTTAAGACGTAATGGAGCCGCTGGCAGTTCATCGCAGCCATTACGGCCCAATGAGGATGGTAGCCATCATTTACAGGAATATACTTATAAAAAGATAACAGCCTGTGATGTGTGTTCACAAATATTAAGAGGTCACACACGTCAAGGTCTACGTTGTCGTATATGTAAGTTAAATGCTCATGGCGATTGTGCCTCGCAGCTGCCACGTTGTCAGCCAAAACAAAAATTGTTGAGACGTCAAAAAAGCACTTCGGAATTGGAAAATCGTATAGATATCGAGGAAGAAATAGATTACCGTTTATTAAACATGGCACAAATGCCATCTGTGGCCAATATGACAACTGCCGCGTATTTAAGTAGTGGCATTGGTATTAATTATTATGCAACATCAGCCACAGCCATGTTGCCAACCGGTCAAACAGCTTCACTACAAATGCAACAGCAGCAACAGCCATCTACATCAGCAGCCTCGGCTGCCTCAACATCTTCGAATTCGGCAGCTGCTTTGGCAACCACAATTTGCCAACAATTGCCACAACAGCAGCAACAACAACAGTATCCTTATATGACTTTGCAACAGCAGCAGCAATTGCTAACGCAACAGCAATATCATCAGCAACAACAGCAAATACTGCCAGCAGATTCGGGTCTTCGACGTCGTCTATTTGCTGGTTTTCGTCCAATGTCTGGTTTTGGTCGCATACGTTCACGTTCATCTCAGCATCGTTCAATATCATTGCCTGAAACACCCCATTCACCAAGAAGACAAAAATTAAATTTACGCATGAAATCCCTGAGTTTGGATTCACCCGAATCATCAGAATTACATGGACAAATGAGACGTAGACAACCGGCAGCTGGCCCCTCTACCACGGGGGCCTCCAGCAGTTATTATCATGGAGGTTCGGGTGGTCATTTAGAGCACAGTACACCACCTTCCAATAATAGTCGTTTGCATTCTCCCTCTAGTCCCTCGCATCAGGGTCGTAAGTTGTTGTATGCCAGTCGTGGCATGCGTGGCGGCAGTGTGGATTTACCCGATGAAATGGAAAAATCGCAATCATCGGCCAGTACTTCACCCTGTCCCTCCCCAGTAAGATATTTTCAGAAATCACATCGTCTGTTGCCCACAAATTTATATGTCATACTGTACAATTTCAAAGCCAGACATGCTGATGAGTTGGATTTAAAAGCGGGTTATAAAGTTACTGTTATTGATACTTCAGACCCTGATTGGTGGAAGGGTAAAGTATTGGGTCGTGTTGGCTATTTTCCCTCCAAGTATTGTGTGCGTTTGAATGCCAACGAGAAGCCTTTGCAAGTTACACACAATTTGCAAGTGTCAGATGGTGAACGTGGAGAAAATATGACTTTATTAAGGGATCAAATTGTTATACAAACCGGTGATGAGGTTAATGGAATGGTTATGGTACGCTCAGCTGACAATCGTCAGGGTTATTGCCCTGTCAAGTACTTGCAAGAGGTGTGA	MRVIVLKKNRSNKRGTPTATARDTTATTYVPPKKSLAKKELFVSKVDPGSPRGERKFSTATAPSMKTKWLKAIKSLKPASGSAAQADSQPRSNQMYHAVSTVLTLRRNGAAGSSSQPLRPNEDGSHHLQEYTYKKITACDVCSQILRGHTRQGLRCRICKLNAHGDCASQLPRCQPKQKLLRRQKSTSELENRIDIEEEIDYRLLNMAQMPSVANMTTAAYLSSGIGINYYATSATAMLPTGQTASLQMQQQQQPSTSAASAASTSSNSAAALATTICQQLPQQQQQQQYPYMTLQQQQQLLTQQQYHQQQQQILPADSGLRRRLFAGFRPMSGFGRIRSRSSQHRSISLPETPHSPRRQKLNLRMKSLSLDSPESSELHGQMRRRQPAAGPSTTGASSSYYHGGSGGHLEHSTPPSNNSRLHSPSSPSHQGRKLLYASRGMRGGSVDLPDEMEKSQSSASTSPCPSPVRYFQKSHRLLPTNLYVILYNFKARHADELDLKAGYKVTVIDTSDPDWWKGKVLGRVGYFPSKYCVRLNANEKPLQVTHNLQVSDGERGENMTLLRDQIVIQTGDEVNGMVMVRSADNRQGYCPVKYLQEV
LOC111680042	NC_060954	XP_046811101.1	uncharacterized protein LOC111680042	158	0.97	1.37	1.28	ATGTTTGTAATATTTCCAGCTGATGAACTCATCTTGATGACATACGGTGCTGCTATACCTCGTATAAGTCCACGACCAACACTCGATTGCCTGCGTGAACCTCAAGTACCAATTGTTATACCTGCCCGAAGTTTACCTCCCCCCTCTTCATCGTCGTTAGCCACGTTACCAGCAGCGGCACCATCGACAACTGTATCGGCCCCAGCAACTACGTCCAGCAGTTTTTTTGCACGCTTTAGGGGTGATCAGCAGCAGCAACAACAACAGCTGCAGCAATTACAGCAACAGCAAGAACAGTTGTCATTAAATATATCGGGCGAAGAAATTGATCAATATCCGGTTTATACTCCAGAACCTTTAGCACATAGACTTATACACTCCACTTACGAACGTCCCGTATTACCCACAATTTTAGAGAGACCTTCACCCACTCCTTCACCTACGCCAATTCCATATACAACACCGGAACCGCCTTTGACTCCTACACGTCGCAGTTCTAAAACATCATTGAAAAGATCAACACCCGTACTACGTAGACCGGAAGCACAACCAGCAACACCTCCTCAGTTGAGAACATCTATGTATAATGATTTAAATATGCGATCTTCACAACAACAACACCAACAACCAACTTCTTCTTCCCGACCAACTTTAGAACGTTCAACAGCCTTACGTGAATCTACCCCCTTGAGATATAATGAAGATCCTGGCATGGCCATGGGTGCTCATCTTTATCCGCCCATACAATATCCTACCGGAACTTTTGAACATCCCAGTCGAGAAAGTAGTCCCAGTATACTAGTCGAACCACCCGAAACAGATCCCACAAAACCTCGTTTGGGTCCTGGTTGGGGACGTCCCATGTCGCCCATGGAACTACCACCTGAACCCTCTACGTCACAGAAATCTCCCTCTAGTAAGTCGCGCATGTTAAGACCTAAACTACATATACCACTTGGAAGACTGGGTCGTTCATCGTCCAGCGATCACAAAGAATCTCATAGACTGCGAGAAGATTTAGAATTACAAGTAGAAAATCCCATATTTAATACAGAAAACTTAAGACAACTAAACTTTGATGCTTTTTTCGATTCCGGTGAACCTGTCTACAAGCTGCAACCAAAAACACCAGCCACCGCACCCATGGACGGCTCAACGGGTGCCACTTTACCGCCTCTAGATAACTATGCCGGAGTCTATGATTCGCCGCGTAAAAACCGTAATACCTCATCGTCGGGTGGACTGTTTGCCCGTTCGCCCAAAGAGGATAAACTTCTTAGTGCACGTTCCAAAAGTACCGAACAATATGATCCCATAAGAGAAGGACGAGCCTCATCTGTAGGTCCGACCGCCGGTTCCGCTAGTGTGGCTAGTGGGGGCAGCGGTGGTGGCGGCGGCAGTACAAGTGGTGGTGGTGTGCCCCAGAAAGATTTCTTGGGAAAATCTTCAAGTGGTCCAAAAAGTCGTAATTTCTTTGGGTGGAGGGGACCACGGGGTGGTTCCCTTAGCCCACAATCTAGTATGGCGTCCTATAATGGAGTGCTTAAGGATTACGGTCACAGTAGTTTAAATGAGGCTTTTAAATCCCAAAATAATGTCAACTTTAAATTGATTAAAACTGTTTCCGATTTTACCGAAACCCTTTCCCATTTGTATGAGGAACATGCAACTGCCCTACAAGCCCTTGTTACCAATTTTCGTAAAAAGAATGCCGAACTTAGAAAAGAAAGACCCGCCTGTCATTTGTCAATCTTCCAAGCCTGGGAAACATTCCTACAAGAGGTTGAAACGGATTCACAAGCATCCAATGATGTGGCAAATGTTCTTTATAGACAGGTGTCACGACCAATGCTCGATAAATCCTTTCATCGTAAAGTTCAAAGTCGAAAAATATTTACACACAGGGAGTCCTTTGAGACCATTATTGCAAAGACTGAAGAAAAATTATCAAAGTGTCGCCTGGACTATAAGCAATGTTATATGTCACATCGTCAGAATCCTACACAACATTCGCTTACGGAATATATTGATGCTCATAATGCCTACGTGCAACAATTGCATGCCACAAATGCCATGTTGGAAACGTATAATTGTGAGACGGTGCCACAATTGATGCAAGAATTAGAAGAGATCCATAATGATTTATGCAGTATTATTGCCGATTCAATACAACAGGGTGCCGATGTTATATGTAACAAGGCTTCGGATCAGGCAAAACGTTACAATAGCCTGACAGCACAATGTACAACGATTTCACCTGTACAGGATTTAACAAACTTTGTGCGTATTCTCGCACCAATTTCGGCCCAACTACAAAAGGCACCCAAAAGGCCATTTGTACCACCACAGCCGGCGGCAGGTGAAGCGGATGATAATGGTGAATATAATGAAATAACACCAATTTTACGCAATGAGTTGGTATTTGATCGTCATTCATCCGTATCATTACGTTTGGCATTGGAATCATTGAAACGGGAAGCGTTAGATTTGGAAATGCAAATACGACAGCTGCAGGATGCCATTGATGTTTTAAATCGCAATCAAATACGCGGCATTGAGGGACAACTGTATAATAAAGTCAACGAAACACAAGAAGATCTTCTTATGAATAAATTTGATTTACGCGCTAAACAACTACATCTAGCAGCGATACGTGCACAGGTAAGTAAACATTTTTCATATAACAAGTATTGCAGCCAAAAGAGGCGGTGA	MFVIFPADELILMTYGAAIPRISPRPTLDCLREPQVPIVIPARSLPPPSSSSLATLPAAAPSTTVSAPATTSSSFFARFRGDQQQQQQQLQQLQQQQEQLSLNISGEEIDQYPVYTPEPLAHRLIHSTYERPVLPTILERPSPTPSPTPIPYTTPEPPLTPTRRSSKTSLKRSTPVLRRPEAQPATPPQLRTSMYNDLNMRSSQQQHQQPTSSSRPTLERSTALRESTPLRYNEDPGMAMGAHLYPPIQYPTGTFEHPSRESSPSILVEPPETDPTKPRLGPGWGRPMSPMELPPEPSTSQKSPSSKSRMLRPKLHIPLGRLGRSSSSDHKESHRLREDLELQVENPIFNTENLRQLNFDAFFDSGEPVYKLQPKTPATAPMDGSTGATLPPLDNYAGVYDSPRKNRNTSSSGGLFARSPKEDKLLSARSKSTEQYDPIREGRASSVGPTAGSASVASGGSGGGGGSTSGGGVPQKDFLGKSSSGPKSRNFFGWRGPRGGSLSPQSSMASYNGVLKDYGHSSLNEAFKSQNNVNFKLIKTVSDFTETLSHLYEEHATALQALVTNFRKKNAELRKERPACHLSIFQAWETFLQEVETDSQASNDVANVLYRQVSRPMLDKSFHRKVQSRKIFTHRESFETIIAKTEEKLSKCRLDYKQCYMSHRQNPTQHSLTEYIDAHNAYVQQLHATNAMLETYNCETVPQLMQELEEIHNDLCSIIADSIQQGADVICNKASDQAKRYNSLTAQCTTISPVQDLTNFVRILAPISAQLQKAPKRPFVPPQPAAGEADDNGEYNEITPILRNELVFDRHSSVSLRLALESLKREALDLEMQIRQLQDAIDVLNRNQIRGIEGQLYNKVNETQEDLLMNKFDLRAKQLHLAAIRAQVSKHFSYNKYCSQKRR
LOC111684308	NC_060954	XP_046811100.1	ATP synthase subunit d, mitochondrial isoform X2	0	0	0	0	ATGGCCACGAAAACTATGGCAGAATTACTAAAGCGTGTGCCACCAAATCAAATGAAACAGTTCGAAGCATTTCGCGCAAAAACGTTAGAATATAACAAAGTTAATCAATATCCCGACAAGTTACCCACTATTGATTGGGAATACTATCGCAATAACGTTCAAGAAGGTAAAATCAAAATGGTAGAACAATTTCAAATTAAATACGAAGAACTTAAACATGTTTTCTCTTCGCGACACAAAGTCCTGGATCATGCCAAATACTATGTGGAGTTAAAGAAATTAACGGCTCATGTTCAGGAAGAGGTAAACAAATTTATTGAGGACTCAATAAATCGTATAAGAATATATGAAGATGAAATGAGACGTATTAAGGCTTTACGATATGAAAATATGACACTAGAACAATTTATTGAGGAACGTGAAGATATTGCAAAATTTATACCGGGACAAGGTAAAGCTCTATTCTGGCCTCATAACGCAGAAGAGCAACTTCAGGAAGCTATGAAGTTGAATGTAAAAGATGGTGGTGATAAATCAAAAGAAAATCCAGAAATATAA	MATKTMAELLKRVPPNQMKQFEAFRAKTLEYNKVNQYPDKLPTIDWEYYRNNVQEGKIKMVEQFQIKYEELKHVFSSRHKVLDHAKYYVELKKLTAHVQEEVNKFIEDSINRIRIYEDEMRRIKALRYENMTLEQFIEEREDIAKFIPGQGKALFWPHNAEEQLQEAMKLNVKDGGDKSKENPEI
LOC111682138	NC_060954	XP_046811099.1	probable cytochrome P450 6u1	328	3.63	4.57	4.77	ATGGAACTATTACAACGTTTATTTTACACTTTTGTGGGTACGGCTTCTTTTCTGTATTTTGTGGTTAAAGTAGCTTTGGGTTATTGGAAACGTCGTGGTATTTTACATGAAAAACCTAAAAAACCTTGGGGTCATTTAAAAGGTGTCGGTCGCAAACGTCATATAGCTGAAGTTTTACAAACTCTATATGAAAAGTACAAAGGTCAAGCACCATTTATAGGATTTTATGCTTGGCTTAAACCTATGCTACTTATTTTAGATATAGATTCTATAAATTATATTCTAAATAAAGATTCGAAATATTTTATGGATAGAGGCCTATACAGCAATACCAATGATGATCCCTTAACAGAAAATCTCTTACATATGGATGGCATTGAGTGGCAGCATTTAAATTTAAAAGCTAAAGCATTACAATGGCCCGAGAAAATGTCAAATATTTTCACAGCACTTTTAAAAGTACAGCAAACTTTTGATAAATCTCTGCAGGAAAAACTAACGGAAACTGATGTAGTTCACAACATAACCCAACTGGTGGAAGGTTTCAATATAGATGTCATATCTTCATTAGCATTTGGCCTAGAAGGTGATTCACTACGCTATAAGGAAACACAATTTCATAAAATGTGTAAAAATTATACACAACAAAATAATAATATCTATAAAGCTTATTTGGCTTTCTCTTTTCCTCGCCTAGCAAGGCTATTACAATATCGCCTATATTCGCCAGAGGCCACTAGTTACTTTCAAAAACTTATCAATGATAAACTATACGAACGTGAATATCAACGTTCTCAGCAGACACCATACGATTTTCTACAAATTTGGAGTGATTCACGTAAAATAAGTACAAGTATGGAGGCGTTTAAAAAACTTGATTGTTCCGAGATAGCGGCTCAAGCATTTACATTTATACCAGCTGGACTGGAGGCGTGTACAACAACTGTGTCGTGTTGTCTTTATGAGTTGGCTTTACAGCCGGATATACAGGACAAGGCAAGATGTGAGATAATTGATGTTTTGCCAAAATATCAAAATAAATTGACACTTGATGGTCTTAAGGAAATGGTGTATTTGAAGCAGATTTTAAATGAAACCCTTCGCAAACACTCACCATATCCATTCCTTTTGCGTCTCACAACCAAAGACTACGAACTACCCAATTCTATATTTATGCTACGTAAAGGCAATCATTTAATTATACCCACATCAAGTATACACAATGATGCCACCTACTATAAGCAACCGGAAAAATTTGATCCAGATCATTTTCATTCCACAAACGTACAAAACCGCCCGTTATGTGCATTTTTACCATTTGGCATGGGACCACGTTCGTGTATGGCTCAACAATTCATACAACAACAAATGTTAGTTTGTCTAGTGACACTACTTAAGCGCTACTCCTTTACACCATGCCAGGAAACTATAATTCCCCTAACCTATGACAATGGCAAATTACTAAAGAAACCAAAAAAAGATATTAAACTTATGATTAAAAAACTATAA	MELLQRLFYTFVGTASFLYFVVKVALGYWKRRGILHEKPKKPWGHLKGVGRKRHIAEVLQTLYEKYKGQAPFIGFYAWLKPMLLILDIDSINYILNKDSKYFMDRGLYSNTNDDPLTENLLHMDGIEWQHLNLKAKALQWPEKMSNIFTALLKVQQTFDKSLQEKLTETDVVHNITQLVEGFNIDVISSLAFGLEGDSLRYKETQFHKMCKNYTQQNNNIYKAYLAFSFPRLARLLQYRLYSPEATSYFQKLINDKLYEREYQRSQQTPYDFLQIWSDSRKISTSMEAFKKLDCSEIAAQAFTFIPAGLEACTTTVSCCLYELALQPDIQDKARCEIIDVLPKYQNKLTLDGLKEMVYLKQILNETLRKHSPYPFLLRLTTKDYELPNSIFMLRKGNHLIIPTSSIHNDATYYKQPEKFDPDHFHSTNVQNRPLCAFLPFGMGPRSCMAQQFIQQQMLVCLVTLLKRYSFTPCQETIIPLTYDNGKLLKKPKKDIKLMIKKL
LOC111681959	NC_060954	XP_046811098.1	uncharacterized protein LOC111681959	83.5	1.51	2.02	1.98	ATGTCTGAATATCACCGTTTAACGGATCAAAAATATTCGGAAGCTGAATATCTCTTCCAGACAATCGAAATGGCCAAATCAGATGAAGAATTTAATGTGGAATTGTGTCCAACGCCACCAACGCACACAGAACTAGAATTGGCCTTAATGGACAATAATGATTTGGAGTCCATATACTCGTGGAAATTAGTCAAACGCAGACGACCCCGTCGCCGTTACACGGTATCACATGGTGGTGGTGGTGGAGGTAGTAGCGGCGTTGTGGCTTTAAATGGTCATAATGCAAATGTGTGTCCACTTGGAGGTGGAGGAGGTGGCCTTAGTAGTGGACTACCACCGGCACCACCATCCACACCCACTTCACTAACCCCCACTAATACAAGTCTGTTGTCCTCCTCTCTACCGAATTCCGGCATTGAAGGCCTCGTTACCGAAGAGGAACAACAGCGGCTCGACAGTCTACTCTACATTCTCGATTATGCACCCAAGTACAAAAAGAAATTGAAGGAACAGCAACGTACTGATGCTGAATTAGCAGAACTTTTTAATGTTGTCTCCATAACCGCCTCAAACGGTACATCATCGTCGTCGTCCTCTTCAAAAACTAAATTCCAGCCAGAGCGTGGTGTCTCCTCCACCTCACGTTCTATACGCAAACACGATGTGAAATTAATGAAAATCGTTAAGGTTCATCGCAATCTAAATAAAACATTTCGTGAACACGATGAAGAGGATTCCGTTTCGGCACCCGAATACGATACCGAAGAAGAAGATACCCGCTTTCATCGTTTGGGCCGCATAAAGCCCTCACAACGGTTGTCGCTAACAAAACGTGAACGACGTTTTGCCCGCTTTGAACATGCCGAACGTATGGAGGCCATGGTCGATATATTCGATGAAGCCATGAATTTTAATGAAACCTAA	MSEYHRLTDQKYSEAEYLFQTIEMAKSDEEFNVELCPTPPTHTELELALMDNNDLESIYSWKLVKRRRPRRRYTVSHGGGGGGSSGVVALNGHNANVCPLGGGGGGLSSGLPPAPPSTPTSLTPTNTSLLSSSLPNSGIEGLVTEEEQQRLDSLLYILDYAPKYKKKLKEQQRTDAELAELFNVVSITASNGTSSSSSSSKTKFQPERGVSSTSRSIRKHDVKLMKIVKVHRNLNKTFREHDEEDSVSAPEYDTEEEDTRFHRLGRIKPSQRLSLTKRERRFARFEHAERMEAMVDIFDEAMNFNET
LOC111685907	NC_060954	XP_046811097.1	luciferin 4-monooxygenase-like	125	1.28	1.65	1.68	ATGCTCGATTTTGAAGTTAACTACGATGAAGAGGAGAAAATTTGGCATGGAGCTACCAGAAATAAAATGTTTAATGAAAATGTTTCGGTAGGCGAAATTGCTCTTTTCATGATGCGCAGTAAAAATCCCCAAGAAATCTGTCAAATCAGTGATTCTGAAAATACAACATTAACATACGGTCAAGCCTTGACTACGGCGATACGTCTAGCTCAGCATTTTAAAATAATGCAGCTTACCGTGGACGATGTCGTTGGTATATTAGCACCCAATACCACCTACGTAATGCCAGTTGTTATGGCTGCCTGGTTTAATGGAAATGCATTTCATGCTGTTAATCATGTTTTGGAAAAAGATGTGGTTAAACGTTTGTTTGATATTACGCAACCCAAAATTATATTTTGCCATGGTATACACTATGATAAAGTCAAAGAGGCCACACAAAGGTTTAAGCCAATTATTTATACAATACAGAATCATTTGCGTGACGTTAAGAAGATTGAGGATTTATTGGAACCTACCATAACGGAGCAGTTCTATCAAGCTAAACCTTTAAAATATGGTCCTAATCAAACTATGGCCGTTTGCTGTTCTTCCGGAACAACTGGTTTACCGAAAGGTGTTTGCTTATCAAATAGACTTTTTTCCACGGAGTTTTGTTTTAGTGTTACAAATGGTTCCAGCATTATGTTTTCCTTTGCTGAAATAGATTGGGGTACGGGACTGTTCAATTTGATTTGCAATATACTAGTGGGAGGCATAAGGATTATAACTACAAAACCCTTTTCACCACAATATATGCTGCAAGTAATACAAAAATATAAGGTCAGTTTTCTCATGACCTTTCCCTCACAAATGGTTCAAGTCTCACTATTACCGGGGTATACCCAAAAAGCCATGTCCAGTATACATTTAATATTTATGACAGGTTCCGCCTGTTCTGAAGCCACACAAAAACGTATACGTTCAGTTTTAACCACAGGTTACTTATTAAATATCTACGGCACTACAGAATCGGGTGGTATAGCGTGTAATTTCAGCGACTACAAACCAAAATCGGTGGGTAAAATTGTACCCAATATACAATTGAAAATTGTAGATCAATTTACCGGTAAACGTTTGGGTGTCAATGAATTGGGTGAAATATGTGTTAGTTCGATTAACAAATGGTTGGGCTATTATAATAACCCCGAGGCTACTAAGCAAATTGTCGATTCTGAAGGTTTTACACACACTGGCGATTTGGGTTATATTGATGAAGAACATTATCTCTATTTGGTGGAACGCTGTAAGGATGTCATGAAATATGAATATTTTCATTATTCACCACATGAAATCGAAGAGATCGTCATGACCATACCCGGTGTAATTGATGTTTGTGTTTTTGGTGTTTTTGACGAAGAGAAAAACGATATACCTGCTGCAGCAGTCGTCAAGCATGTGGAGAGCAGATTGAGAGAGAAGGATATAGTGAAATTTGTGGAGAGTAAAACGGAAGCACGTTACAAGCGGTTACACTATGGTGTGTACTTTTTACAGGAAATTCCTTACAACAAAAATGGCAAAGTACTGCGGCATTTGGTAAAAGATATTTGTTTAGCTAAGAGAAAGATCGAAATTGGAAAAGTTTAA	MLDFEVNYDEEEKIWHGATRNKMFNENVSVGEIALFMMRSKNPQEICQISDSENTTLTYGQALTTAIRLAQHFKIMQLTVDDVVGILAPNTTYVMPVVMAAWFNGNAFHAVNHVLEKDVVKRLFDITQPKIIFCHGIHYDKVKEATQRFKPIIYTIQNHLRDVKKIEDLLEPTITEQFYQAKPLKYGPNQTMAVCCSSGTTGLPKGVCLSNRLFSTEFCFSVTNGSSIMFSFAEIDWGTGLFNLICNILVGGIRIITTKPFSPQYMLQVIQKYKVSFLMTFPSQMVQVSLLPGYTQKAMSSIHLIFMTGSACSEATQKRIRSVLTTGYLLNIYGTTESGGIACNFSDYKPKSVGKIVPNIQLKIVDQFTGKRLGVNELGEICVSSINKWLGYYNNPEATKQIVDSEGFTHTGDLGYIDEEHYLYLVERCKDVMKYEYFHYSPHEIEEIVMTIPGVIDVCVFGVFDEEKNDIPAAAVVKHVESRLREKDIVKFVESKTEARYKRLHYGVYFLQEIPYNKNGKVLRHLVKDICLAKRKIEIGKV
LOC124420836	NC_060950	XP_046811096.1	uncharacterized protein LOC124420836	0	0	0	0	ATGGTCTTCGGATCTCCTTTAAGGATACCAGGTGCATTCTTAGTGCCACGTAGCAGTACTACCAGTGAGACAGAGTTTGCAGAATCCCTACGTAAGGCTTTACTAGATTTGCCTGTGACAAAGCCGCAACGTCATGGAGTTAAACAACATTTTATACAGCCAGCACTGAAAGATTGTAAGTATGTATTTGTTCGACTTGATCGTGTGCGAGCTCCTTTAGAACCTAGTTACGAAGGTCCATTCGAAGTTTTGTCCAGAAACGAAAAGCATTTCGTCGTCAAAATGAATCAACGTGAATCAAAAATATCAATCGATCGCTTAAAAGCCACATTTATTTATAATGATGTTCCAGATTCTACGGCAACATCACAACACAATGACAGCGAGGATCTACAACAGAACGACAACGATGAAATACAATACAATACCAACGAGGAACCACAACACAGTCCAGTTCCGAACCACAACATAGCAGTGACGAGCCAAATGTTTCAGCTCACGAGAATAATGAAATAG	MVFGSPLRIPGAFLVPRSSTTSETEFAESLRKALLDLPVTKPQRHGVKQHFIQPALKDCKYVFVRLDRVRAPLEPSYEGPFEVLSRNEKHFVVKMNQRESKISIDRLKATFIYNDVPDSTATSQHNDSEDLQQNDNDEIQYNTNEEPQHSPVPNHNIAVTSQMFQLTRIMK
LOC111682421	NC_060954	XP_046811095.1	stimulator of interferon genes protein	218.5	3.53	4.96	4.65	ATGCATATAGCACCAACTTCCGATTGTGAGATCGAGAAAGTTAAAAATAGAAAAAATTTTAAGTTAAGAAGTGTTGAAAAAAGAAAAATGCATGTCCTGATGGATTATTTAGAGCAATGCTTTCAAATAATGACAGTGGTTGTAATAGCCGAACTGATTAGACGTTGTTGCCGCATTATCTTTGAGTATTGGAAATATGCCAACCACTATGAAGACGATAATAAATTACTGGAAATAACGAAACGATCGTTTAGCATGAATATAAGCACCTCTATAGGTTTTATAGTTTTTTTATTTGTTGCCTTCGTCTGTGTTCTTAGTCGCGGCAGCCGGCCACCTTTATACTTTTTTACATTTATGCCACTGTATTGGATATTTATGGGCCTGGCTGTGGGGCATTCGCATTTAAACTATGCCGATTGGATACGAGAGCCGCATGGTTTAGATTATGCCGAGGGTATGGCTTCGAATTATTTCCATGGCTATTTAAAACTAATACTGCCCACACATGATAACGATACTGGTATTAAGGAACGTATGCAGTTGTATGAGAATAAGCATAAAGTTAAATTTGCCGTTAAACGTTTGTTTATCCTAGTGCCTAATACAATGTTTATTAATTCCAAAATTGAAAGTAAAATATTGCAAAAGGATGGTGTAATGCCTTTAGAAACTGTTGTTAAAAATCGTGCTGGTGTATCGAGACCCTTTAAAAATGATGTTTATCGTTTTAATAGAACTATAGATGGTACCTACTATTATGTGGCCATGGAAGGCGCCACACCTATGTTATCATTTTTCGAAGCCTTAAGCTTTCAACCGTCCACCACCTGGCAAATGAAAGAAATGAAACGAGAAATACTCTTAAAATTCTATAAACATTTAAAATATCTTTTAAATAAATGGCCTGAAACACAGGGAAAGGCAGAGGTGATACTTTATAACAGTTATAAAGCTGATGGACGTCCGCAAGATGTGGGTGATGTTTTGTTGAGTTACATTACCAATATGTGGCATAAGGGAGAATTCTAA	MHIAPTSDCEIEKVKNRKNFKLRSVEKRKMHVLMDYLEQCFQIMTVVVIAELIRRCCRIIFEYWKYANHYEDDNKLLEITKRSFSMNISTSIGFIVFLFVAFVCVLSRGSRPPLYFFTFMPLYWIFMGLAVGHSHLNYADWIREPHGLDYAEGMASNYFHGYLKLILPTHDNDTGIKERMQLYENKHKVKFAVKRLFILVPNTMFINSKIESKILQKDGVMPLETVVKNRAGVSRPFKNDVYRFNRTIDGTYYYVAMEGATPMLSFFEALSFQPSTTWQMKEMKREILLKFYKHLKYLLNKWPETQGKAEVILYNSYKADGRPQDVGDVLLSYITNMWHKGEF
LOC111682418	NC_060954	XP_046811094.1	transducin beta-like protein 3 isoform X2	150	1.19	1.29	1.57	ATGGTTACAGTGCACCGCAGCAGTTTGGTACGATTATGGCATTTGCCTACGGGTAAAATTGAAAAGTTATGGAAAAGTCAACATCGTGGACCGGTGATGAAAGTGTGTTTTAATGCCGACGGACGTTTGGTGTGTACTAGTGGGTCCGATTCAACATTGCGTATATGGGATTATGAAAATAGTAGATGTTTGGCGGTATTAAAAGAGTTTACTGGTCCCTCTGTTCTGCTGCAGTTCCATCCAAATCCTTCTAAACAGGAAATATACGCTGCCGGCTCGGATAATTGTCTTTATAAATGGAATTATGAGACAAAATCATTGGAAGCCAAAATGAAGGGACATTTATCACAAGTAACCGGTTTTGCTTTTAGCGATCAATCGGCAGAATGTGAATTTATGGCTAGTGCTAGTCGTGATAAGGTTTTAATAGTTTGGCGTTTACAGGATGGCAAACAAATGAAAGTTATTCCCATGTACGAAGAACTAGTAGGTGTGGTATACAAAGATGCCGAAACTATTATAGTGGCCGGAGCAAAAGGCAATTTAAAACAAATTGCAAGCAAAACTAGTAAAATATCTACTCTCATCGAGTGCCAAGAGGAGGAATATGAAATCAGTCATTTAATGTTTAATATAGCTAACCAACAACTGGCCTTTGTGACTACTGATCATAATATCTTAATTTTTGATATTGTGTCTAAGGAAAACGTTAAATGTTTTAAACAATTAATAGGTTTTAATGATGAAATACTTGATGTTTGTTTCCTGGGAGAAGCTGAAGAGTTTTTGGCCATGGCTACCAATAGTAAGCATATAAAGTTGTATGATATTGAACAGCACATGAATTGTAATATTGTTATGGGTCACAAGGATACTGTTATGTCTCTAACCACACCGGGTTCTAGTAAATTACTTTTGTCGGCCGGTAAAGATTTCACCATAATACTATGGCAGTTGGATAAGGAAAATGCCAATTTAATCTGTTTGGCTAAGCATATAAATAGTCATACTGCCACCATAGGTTGTATAAGTTTTGCTTATCACTGTAACAATGCCTTTGCCTCTGTGTGCCAAAGTGGCAGTTTAAAAGTGTGGTCTTTGAAAGGCCAAACAAAAGGCAAAACGGGTGAATATGAATTTTCCGTTAAATATGCTGCTGCTGCTCATGACAAAGAGGTCAATTGTGTGGCTTTTTCTCCAAATAATAAAATAATTGCCACCGCCTCGCAAGATAAAACTGCCAAATTATGGTCAGCCGATACACATAGCATTTTGGGTTCCTTAAAAGGTCATACACGTGGTGTTTGGTGTGTACGTTTCTCACCCACAGATCAAGTTGTTTTAACCACTTCCTCCGACTGCAGTTTACGATTGTGGTCATTATCTAATCTAGCTTGTCTCAAACGTTTAGAACAATCTGCCACTGTCTTGAAAGCAGAATTTATTGATCATGGCAAATATATACTTTCTTCTGGATCGGATGGTCTCCTCAAATTATGGAACATCAAAACAAATGCTTGTATACAAACCCTAGATGAGCATGATGATCGTGTTTGGTCATTAGCAGTTTCCTCTAAAACTCAAAAATATTTCTTTAGTGCTGCCGCCGACTCGAAACTTATAAAATGGAAGGATATAACAGAGGAATGTAAAAACACCGAAATCGATAAACGTCAAGAAATGTTGCAACAAGAACAAGCCTTACAGTTAATGTTGCATCAAAATAAACAACTAAAAAAGGCCTTTATGTTGGCCCTTAAGTTAGGTAAACCTAAGGTATCCTATAATATACTAAATCAATATATAAGACAACGTGATTTACAAACAATAGAAGAAATGATAACTAAACTTAATAATGATCAAAAGTTAATTCTTTTGGATCATGTTAAGGTATGGAGTTGTAATTCTCGTCATTCTCAAGTTTCCAGTATAGTGCTGCAGCAATTATTGTCGGAAATGTTGGTGGAACCAAAAATGCAACGTACTTTAAATGCTAAAAATCTAGTGGAGGTTGTTACACCCTATGTACAGCGTCATTTTAAACGTATTACAGAATTAAGTAAAGAATTGCAATTTTTGGATTTTATTGTTGAGAGTATATAA	MVTVHRSSLVRLWHLPTGKIEKLWKSQHRGPVMKVCFNADGRLVCTSGSDSTLRIWDYENSRCLAVLKEFTGPSVLLQFHPNPSKQEIYAAGSDNCLYKWNYETKSLEAKMKGHLSQVTGFAFSDQSAECEFMASASRDKVLIVWRLQDGKQMKVIPMYEELVGVVYKDAETIIVAGAKGNLKQIASKTSKISTLIECQEEEYEISHLMFNIANQQLAFVTTDHNILIFDIVSKENVKCFKQLIGFNDEILDVCFLGEAEEFLAMATNSKHIKLYDIEQHMNCNIVMGHKDTVMSLTTPGSSKLLLSAGKDFTIILWQLDKENANLICLAKHINSHTATIGCISFAYHCNNAFASVCQSGSLKVWSLKGQTKGKTGEYEFSVKYAAAAHDKEVNCVAFSPNNKIIATASQDKTAKLWSADTHSILGSLKGHTRGVWCVRFSPTDQVVLTTSSDCSLRLWSLSNLACLKRLEQSATVLKAEFIDHGKYILSSGSDGLLKLWNIKTNACIQTLDEHDDRVWSLAVSSKTQKYFFSAAADSKLIKWKDITEECKNTEIDKRQEMLQQEQALQLMLHQNKQLKKAFMLALKLGKPKVSYNILNQYIRQRDLQTIEEMITKLNNDQKLILLDHVKVWSCNSRHSQVSSIVLQQLLSEMLVEPKMQRTLNAKNLVEVVTPYVQRHFKRITELSKELQFLDFIVESI
LOC111682412	NC_060954	XP_046811093.1	peroxisome assembly factor 2 isoform X2	237.67	1.47	1.9	1.93	ATGGTGGAAATAGAGGAAGTGAAAAAAACATCTGCAAAACCTTCTATCGACAATGGACTTCCAACAACTATCCTCTATAGTTATAGCGGTCGTATGCGTGAACTCTTAGAAGCCTACAATGCAGCCGTATCAATACTATATCCTAAATTTGCTTGGTATATTTATCCGGGATACTTGCAATATGCCATTTATCAACGTTATATGAAATATTACAAAGATAAATATCGTTTAGTAGCCATACCAAATACTTTATATGAACATTTAATTAAAAATGAATTAATTAAATCGGAACATATTATCTTTACCTCCGAGGAGATATACGAAGAATATGTGGAATCGGAGGAAGTTAATTTTGTAAATTTAATAGTAAGTTGTGGCAGACAAACAGGACAAGAGAAACAACATTTAAGCAATGGAGAGGAAAAGAAAGAAAGTGAATCATTATTAAAGCAAATGCTTAATCAGGCACCACATACTCTGGTGGCACAAATTAGACCCTTAAAAGTGTGTCAAGCTAATTGTGTATTTATACAGGAAAACTTCTTTTCGAATTTAATGGATCGTTTTAATGTGAACAATGCCCATATTAATAGAACTAAACTATGGGCTAAATTGGAACATCTTAATGAACAGCAAACTATACCTAATATAGCCATTAAGGCTCATGTCTATCTGCTTGCCAATCCTTATGAATTACCCGCCGAAGTTTCGGAACTGATATTGAGTAATTACTTTAATACTCCACGTATTCTACATCGTGGCCATACGTATCGCATTGAAGTCAATGCCGATCTAATAGGCACCTCACAATATGCTCATTATTATCTAATATTTGCCTACATGAAATTTGTACACTTTCGTTGTGTTCATTTAGAGGTGAAGGGTAGTGAATTTGAAATGCAGGCGGTGGTAGCTAAAGGTTTTACAAATCTTGTTCAAATAGCCCATACTCATCAGTTCTTACCGCGTCAGTGTTTAGATGATTTATGCATTGCGGAAGGTTATCCTTTGGGTTTGCAAGCGTCCTATGATTCTTTGCGCTCCTCCATAGATGCTTTTTTGCCACGCAAATCTACTTGCCTATCTTCGAAACATATCTATCCCATGTTTATTTTACAGGCTGATAGGGGTGCTGGTAAAACGAAACTGGTAAATGCAGTGGCCCGTGACTTGGGCATGCATTTATTTGGCGTAGATTGTGCTGAGATTGTCTCACAAGTTCCTTCGCATACGGAAATGAAATTAAAGGCAGTTTTTGCCAAGAGCCAAATAAGTGAACCGCTCTTGATATGTTTTCATAATTTTGAGATATTCGGCATCGATAATGAGGGCAACGAAGATTTACGTCTCTTAGCCGCTTTTCAAGTACAAACCCAAGAACTTTTCACCCACAATCGTAAACATCCAGTGGTCATAGTTGCCCTGACCAGTGATAAACATATTAAACCCATGATACAGCGTATGTTTTTAGAAGTTATACGCCTTGAAATGCCCACAAAGGAAGAAAGATATGAAATTTTAAAATGGTTGCACAAAAAGGAATTGTTTAAAAATAAAGTCTTTAATTTAAGAGACTTGAAGCATTTGCCGCTCTATGAGCTGGATATGCAGGAAAGATATTTAAATAAATTACAAACAGATTGGCAGGGAACTAAGAAAGTTTTACGTGAAGTGGCAGATAAATCACAAGGTTTTCTTTTGGGCGACTTACAGCTGTTGCATAATAATGCTGTGCGCCAACAGAGAGAGGAGGAGGCCAAGAAACTTCGCTTCGAACATTTTGCTTATTATTTGAATATAATGCAGGCATCCTTTGCTGATAGCTTGGGTGCACCCAAAGTGCCCAAGGTATTGTGGTCGGATATTGGAGGTTTGGCTAAATTGAAAGATGAAATACAATCTAGTATAGGTTTGCCGCTCAAACATGTTCATTTGATGGGTAAGAACCTGCGGCGTTCAGGTATTTTACTTTATGGCCCACCCGGCACAGGCAAGACTTTAGTTGCCAAGGCTGTGGCTACCGAATGTAATTTAAGTTTCCTATCTGTGCAGGGCCCCGAACTGCTTAACATGTATGTGGGCCAAAGTGAACAGAATGTCAGAGAAGTTTTCGCACGTGCTCGTTCGGCAGCACCTTGTGTTTTATTTTTGGATGAATTGGATTCTTTGGCTCCGAATCGTGGTGTTGCTGGTGATTCGGGTGGTGTTATGGATCGTGTAGTTTCTCAGCTTTTAGCTGAAATGGATGGCATGGGTGGTGATGCCAGTAAACCTATATTTATATTAGCTGCCACTAATCGTCCGGATTTAATAGATCCTGCTCTTTTAAGACCCGGTCGTTTTGATAAGCTATTCTATGTGGGTCCTTGTTCAACGGCCGACGACAAGGCTTCGGTATTGCAGGCTCAAACAAGACGTTTCAAGTTGGCTAATAACTGTAATATGCAAGAGATAGCGGAAAAACTGAAGGGAGAAATGTCGGGTGCAGATTTGTATTCAATATGTTCGAATGCTTGGTTGTCGGCGGTGCGAAGGACCATCGATCGTCATATGAAGGGTGACTTAGAAGATGAAGACTTGGTCTCCGATAATGTAGTGGTGGAGGTTGAAGATTTTACCAGATCATTTGGTAAATTTGTGCCCTCTATTAGCAGACAGGATTTGGAGTATTTTAATAAACTTAAGTCCTCCTATAGTGTTTGA	MVEIEEVKKTSAKPSIDNGLPTTILYSYSGRMRELLEAYNAAVSILYPKFAWYIYPGYLQYAIYQRYMKYYKDKYRLVAIPNTLYEHLIKNELIKSEHIIFTSEEIYEEYVESEEVNFVNLIVSCGRQTGQEKQHLSNGEEKKESESLLKQMLNQAPHTLVAQIRPLKVCQANCVFIQENFFSNLMDRFNVNNAHINRTKLWAKLEHLNEQQTIPNIAIKAHVYLLANPYELPAEVSELILSNYFNTPRILHRGHTYRIEVNADLIGTSQYAHYYLIFAYMKFVHFRCVHLEVKGSEFEMQAVVAKGFTNLVQIAHTHQFLPRQCLDDLCIAEGYPLGLQASYDSLRSSIDAFLPRKSTCLSSKHIYPMFILQADRGAGKTKLVNAVARDLGMHLFGVDCAEIVSQVPSHTEMKLKAVFAKSQISEPLLICFHNFEIFGIDNEGNEDLRLLAAFQVQTQELFTHNRKHPVVIVALTSDKHIKPMIQRMFLEVIRLEMPTKEERYEILKWLHKKELFKNKVFNLRDLKHLPLYELDMQERYLNKLQTDWQGTKKVLREVADKSQGFLLGDLQLLHNNAVRQQREEEAKKLRFEHFAYYLNIMQASFADSLGAPKVPKVLWSDIGGLAKLKDEIQSSIGLPLKHVHLMGKNLRRSGILLYGPPGTGKTLVAKAVATECNLSFLSVQGPELLNMYVGQSEQNVREVFARARSAAPCVLFLDELDSLAPNRGVAGDSGGVMDRVVSQLLAEMDGMGGDASKPIFILAATNRPDLIDPALLRPGRFDKLFYVGPCSTADDKASVLQAQTRRFKLANNCNMQEIAEKLKGEMSGADLYSICSNAWLSAVRRTIDRHMKGDLEDEDLVSDNVVVEVEDFTRSFGKFVPSISRQDLEYFNKLKSSYSV
LOC111688680	NC_060954	XP_046811092.1	uncharacterized protein LOC111688680 isoform X8	30	0.54	0.78	0.71	ATGAATAAATTGATTGTATTTGTAACAATAGTGGCTGGCGTTGCTTTGTGTAATGCTGCACCAGCTCCACAAAACGATGGTGTCTATCATCATATGCCTCAACCTTATATGCATGTTCATGACAATCGTGAATTGGGTAAATATGTTCATATACCCAATCCTTATGATGGTGGCTATGGACCTTATTCGGGCTCTAATTTGCCCTATGTGCACGATGCCAAACCTTATGTACATGATGTCAAACCTTATGATCACAGTTTGTACACAACTACAACAACAAAAAAACCAACAACAACCACAAAACGTACCACTACTACCACAACAACAACCACAACTACACCTCGCAGCATAATCTTCAACTACGATGATGAGGGTCGTCACAAGATTTTACATCAAGAAGATGCTCGCAAACACGATAAATATGATCATGCTTACTTAACCGAGAACGGCATCTATGGTGAAGAACAAGCTAAATTGCATCATACCGGCGGTACCCATGCTCAGGGCTATTACGAATACACTGGTGACGATGGTAAACTCTATCGTGTTAACTACAAGAGTACCCATGAAGGCTTTGTACCCGAAGGTGATCACATTCCTACACCACCACCAATTCCCGCAGCTATTGCTCGTGCTCTTAAGTATGTCGATGACAAGCGCAAGGAAAATGGTGAGAAACCTTTGTTCGATGAACGTGGTTTCCGTATTGATCACATGAGCAAGGATATGGTAAAATCTATCAAATCAATTCATATCGAAAATATGCCCCAAGATATAGCCGAACAAATTCATGAATTACAATTGGAAATGGAAGCCATTTATGGACCAAATGAAGAACGTGCTGAAGAAGAAGTGGTAGAAGAAAATTTTAATGATGGAGCTAACTATGATGAACATAACTATGAAGCAGCAGCCGAAGAAAATTATAAATAA	MNKLIVFVTIVAGVALCNAAPAPQNDGVYHHMPQPYMHVHDNRELGKYVHIPNPYDGGYGPYSGSNLPYVHDAKPYVHDVKPYDHSLYTTTTTKKPTTTTKRTTTTTTTTTTTPRSIIFNYDDEGRHKILHQEDARKHDKYDHAYLTENGIYGEEQAKLHHTGGTHAQGYYEYTGDDGKLYRVNYKSTHEGFVPEGDHIPTPPPIPAAIARALKYVDDKRKENGEKPLFDERGFRIDHMSKDMVKSIKSIHIENMPQDIAEQIHELQLEMEAIYGPNEERAEEEVVEENFNDGANYDEHNYEAAAEENYK
LOC111688680	NC_060954	XP_046811091.1	uncharacterized protein LOC111688680 isoform X7	30	0.52	0.76	0.68	ATGAATAAATTGATTGTATTTGTAACAATAGTGGCTGGCGTTGCTTTGTGTAATGCTGCACCAGCTCCACAAAACGATGGCCGACGTTACGATTATAGAGATTATGCTGGTGTCTATCATCATATGCCTCAACCTTATATGCATGTTCATGACAATCGTGAATTGGGTAAATATGTTCATATACCCAATCCTTATGATGGTGGCTATGGACCTTATTCGGGCTCTAATTTGCCCTATGTGCACGATGCCAAACCTTATGTACATGATGTCAAACCTTATGATCACAGTTTGTACACAACTACAACAACAAAAAAACCAACAACAACCACAAAACGTACCACTACTACCACAACAACAACCACAACTACACCTCGCAGCATAATCTTCAACTACGATGATGAGGGTCGTCACAAGATTTTACATCAAGAAGATGCTCGCAAACACGATAAATATGATCATGCTTACTTAACCGAGAACGGCATCTATGGTGAAGAACAAGCTAAATTGCATCATACCGGCGGTACCCATGCTCAGGGCTATTACGAATACACTGGTGACGATGGTAAACTCTATCGTGTTAACTACAAGAGTACCCATGAAGGCTTTGTACCCGAAGGTGATCACATTCCTACACCACCACCAATTCCCGCAGCTATTGCTCGTGCTCTTAAGTATGTCGATGACAAGCGCAAGGAAAATGGTGAGAAACCTTTGTTCGATGAACGTGGTTTCCGTATTGATCACATGAGCAAGGATATGGTAAAATCTATCAAATCAATTCATATCGAAAATATGCCCCAAGATATAGCCGAACAAATTCATGAATTACAATTGGAAATGGAAGCCATTTATGGACCAAATGAAGAACGTGCTGAAGAAGAAGTGGTAGAAGAAAATTTTAATGATGGAGCTAACTATGATGAACATAACTATGAAGCAGCAGCCGAAGAAAATTATAAATAA	MNKLIVFVTIVAGVALCNAAPAPQNDGRRYDYRDYAGVYHHMPQPYMHVHDNRELGKYVHIPNPYDGGYGPYSGSNLPYVHDAKPYVHDVKPYDHSLYTTTTTKKPTTTTKRTTTTTTTTTTTPRSIIFNYDDEGRHKILHQEDARKHDKYDHAYLTENGIYGEEQAKLHHTGGTHAQGYYEYTGDDGKLYRVNYKSTHEGFVPEGDHIPTPPPIPAAIARALKYVDDKRKENGEKPLFDERGFRIDHMSKDMVKSIKSIHIENMPQDIAEQIHELQLEMEAIYGPNEERAEEEVVEENFNDGANYDEHNYEAAAEENYK
LOC111688680	NC_060954	XP_046811090.1	uncharacterized protein LOC111688680 isoform X6	33.25	0.58	0.87	0.76	ATGAATAAATTGATTGTATTTGTAACAATAGTGGCTGGCGTTGCTTTGTGTAATGCTGCACCAGCTCCACAAAACGATGGCCAACAACAGGGTTATACAGATGCTGCTGGTGTCTATCATCATATGCCTCAACCTTATATGCATGTTCATGACAATCGTGAATTGGGTAAATATGTTCATATACCCAATCCTTATGATGGTGGCTATGGACCTTATTCGGGCTCTAATTTGCCCTATGTGCACGATGCCAAACCTTATGTACATGATGTCAAACCTTATGATCACAGTTTGTACACAACTACAACAACAAAAAAACCAACAACAACCACAAAACGTACCACTACTACCACAACAACAACCACAACTACACCTCGCAGCATAATCTTCAACTACGATGATGAGGGTCGTCACAAGATTTTACATCAAGAAGATGCTCGCAAACACGATAAATATGATCATGCTTACTTAACCGAGAACGGCATCTATGGTGAAGAACAAGCTAAATTGCATCATACCGGCGGTACCCATGCTCAGGGCTATTACGAATACACTGGTGACGATGGTAAACTCTATCGTGTTAACTACAAGAGTACCCATGAAGGCTTTGTACCCGAAGGTGATCACATTCCTACACCACCACCAATTCCCGCAGCTATTGCTCGTGCTCTTAAGTATGTCGATGACAAGCGCAAGGAAAATGGTGAGAAACCTTTGTTCGATGAACGTGGTTTCCGTATTGATCACATGAGCAAGGATATGGTAAAATCTATCAAATCAATTCATATCGAAAATATGCCCCAAGATATAGCCGAACAAATTCATGAATTACAATTGGAAATGGAAGCCATTTATGGACCAAATGAAGAACGTGCTGAAGAAGAAGTGGTAGAAGAAAATTTTAATGATGGAGCTAACTATGATGAACATAACTATGAAGCAGCAGCCGAAGAAAATTATAAATAA	MNKLIVFVTIVAGVALCNAAPAPQNDGQQQGYTDAAGVYHHMPQPYMHVHDNRELGKYVHIPNPYDGGYGPYSGSNLPYVHDAKPYVHDVKPYDHSLYTTTTTKKPTTTTKRTTTTTTTTTTTPRSIIFNYDDEGRHKILHQEDARKHDKYDHAYLTENGIYGEEQAKLHHTGGTHAQGYYEYTGDDGKLYRVNYKSTHEGFVPEGDHIPTPPPIPAAIARALKYVDDKRKENGEKPLFDERGFRIDHMSKDMVKSIKSIHIENMPQDIAEQIHELQLEMEAIYGPNEERAEEEVVEENFNDGANYDEHNYEAAAEENYK
LOC111688680	NC_060954	XP_046811089.1	larval cuticle protein LCP-30 isoform X5	32.25	0.55	0.81	0.72	ATGAATAAATTGATTGTATTTGTAACAATAGTGGCTGGCGTTGCTTTGTGTAATGCTGCACCAGCTCCACAAAACGATGGCAAGTATCGTCCGCATAATGATGGCAAATATCATCCGAAAGCTCATAGAGAAGGTGTCTATCATCATATGCCTCAACCTTATATGCATGTTCATGACAATCGTGAATTGGGTAAATATGTTCATATACCCAATCCTTATGATGGTGGCTATGGACCTTATTCGGGCTCTAATTTGCCCTATGTGCACGATGCCAAACCTTATGTACATGATGTCAAACCTTATGATCACAGTTTGTACACAACTACAACAACAAAAAAACCAACAACAACCACAAAACGTACCACTACTACCACAACAACAACCACAACTACACCTCGCAGCATAATCTTCAACTACGATGATGAGGGTCGTCACAAGATTTTACATCAAGAAGATGCTCGCAAACACGATAAATATGATCATGCTTACTTAACCGAGAACGGCATCTATGGTGAAGAACAAGCTAAATTGCATCATACCGGCGGTACCCATGCTCAGGGCTATTACGAATACACTGGTGACGATGGTAAACTCTATCGTGTTAACTACAAGAGTACCCATGAAGGCTTTGTACCCGAAGGTGATCACATTCCTACACCACCACCAATTCCCGCAGCTATTGCTCGTGCTCTTAAGTATGTCGATGACAAGCGCAAGGAAAATGGTGAGAAACCTTTGTTCGATGAACGTGGTTTCCGTATTGATCACATGAGCAAGGATATGGTAAAATCTATCAAATCAATTCATATCGAAAATATGCCCCAAGATATAGCCGAACAAATTCATGAATTACAATTGGAAATGGAAGCCATTTATGGACCAAATGAAGAACGTGCTGAAGAAGAAGTGGTAGAAGAAAATTTTAATGATGGAGCTAACTATGATGAACATAACTATGAAGCAGCAGCCGAAGAAAATTATAAATAA	MNKLIVFVTIVAGVALCNAAPAPQNDGKYRPHNDGKYHPKAHREGVYHHMPQPYMHVHDNRELGKYVHIPNPYDGGYGPYSGSNLPYVHDAKPYVHDVKPYDHSLYTTTTTKKPTTTTKRTTTTTTTTTTTPRSIIFNYDDEGRHKILHQEDARKHDKYDHAYLTENGIYGEEQAKLHHTGGTHAQGYYEYTGDDGKLYRVNYKSTHEGFVPEGDHIPTPPPIPAAIARALKYVDDKRKENGEKPLFDERGFRIDHMSKDMVKSIKSIHIENMPQDIAEQIHELQLEMEAIYGPNEERAEEEVVEENFNDGANYDEHNYEAAAEENYK
LOC111688680	NC_060954	XP_046811088.1	uncharacterized protein LOC111688680 isoform X4	33.25	0.56	0.84	0.73	ATGAATAAATTGATTGTATTTGTAACAATAGTGGCTGGCGTTGCTTTGTGTAATGCTGCACCAGCTCCACAAAACGATGGCCGACGTTACGATTATAGAGATTATGCTGGCCAACAACAGGGTTATACAGATGCTGCTGGTGTCTATCATCATATGCCTCAACCTTATATGCATGTTCATGACAATCGTGAATTGGGTAAATATGTTCATATACCCAATCCTTATGATGGTGGCTATGGACCTTATTCGGGCTCTAATTTGCCCTATGTGCACGATGCCAAACCTTATGTACATGATGTCAAACCTTATGATCACAGTTTGTACACAACTACAACAACAAAAAAACCAACAACAACCACAAAACGTACCACTACTACCACAACAACAACCACAACTACACCTCGCAGCATAATCTTCAACTACGATGATGAGGGTCGTCACAAGATTTTACATCAAGAAGATGCTCGCAAACACGATAAATATGATCATGCTTACTTAACCGAGAACGGCATCTATGGTGAAGAACAAGCTAAATTGCATCATACCGGCGGTACCCATGCTCAGGGCTATTACGAATACACTGGTGACGATGGTAAACTCTATCGTGTTAACTACAAGAGTACCCATGAAGGCTTTGTACCCGAAGGTGATCACATTCCTACACCACCACCAATTCCCGCAGCTATTGCTCGTGCTCTTAAGTATGTCGATGACAAGCGCAAGGAAAATGGTGAGAAACCTTTGTTCGATGAACGTGGTTTCCGTATTGATCACATGAGCAAGGATATGGTAAAATCTATCAAATCAATTCATATCGAAAATATGCCCCAAGATATAGCCGAACAAATTCATGAATTACAATTGGAAATGGAAGCCATTTATGGACCAAATGAAGAACGTGCTGAAGAAGAAGTGGTAGAAGAAAATTTTAATGATGGAGCTAACTATGATGAACATAACTATGAAGCAGCAGCCGAAGAAAATTATAAATAA	MNKLIVFVTIVAGVALCNAAPAPQNDGRRYDYRDYAGQQQGYTDAAGVYHHMPQPYMHVHDNRELGKYVHIPNPYDGGYGPYSGSNLPYVHDAKPYVHDVKPYDHSLYTTTTTKKPTTTTKRTTTTTTTTTTTPRSIIFNYDDEGRHKILHQEDARKHDKYDHAYLTENGIYGEEQAKLHHTGGTHAQGYYEYTGDDGKLYRVNYKSTHEGFVPEGDHIPTPPPIPAAIARALKYVDDKRKENGEKPLFDERGFRIDHMSKDMVKSIKSIHIENMPQDIAEQIHELQLEMEAIYGPNEERAEEEVVEENFNDGANYDEHNYEAAAEENYK
LOC111688680	NC_060954	XP_046811087.1	larval cuticle protein LCP-30 isoform X3	32.25	0.53	0.79	0.7	ATGAATAAATTGATTGTATTTGTAACAATAGTGGCTGGCGTTGCTTTGTGTAATGCTGCACCAGCTCCACAAAACGATGGCAAGTATCGTCCGCATAATGATGGCAAATATCATCCGAAAGCTCATAGAGAAGGCCGACGTTACGATTATAGAGATTATGCTGGTGTCTATCATCATATGCCTCAACCTTATATGCATGTTCATGACAATCGTGAATTGGGTAAATATGTTCATATACCCAATCCTTATGATGGTGGCTATGGACCTTATTCGGGCTCTAATTTGCCCTATGTGCACGATGCCAAACCTTATGTACATGATGTCAAACCTTATGATCACAGTTTGTACACAACTACAACAACAAAAAAACCAACAACAACCACAAAACGTACCACTACTACCACAACAACAACCACAACTACACCTCGCAGCATAATCTTCAACTACGATGATGAGGGTCGTCACAAGATTTTACATCAAGAAGATGCTCGCAAACACGATAAATATGATCATGCTTACTTAACCGAGAACGGCATCTATGGTGAAGAACAAGCTAAATTGCATCATACCGGCGGTACCCATGCTCAGGGCTATTACGAATACACTGGTGACGATGGTAAACTCTATCGTGTTAACTACAAGAGTACCCATGAAGGCTTTGTACCCGAAGGTGATCACATTCCTACACCACCACCAATTCCCGCAGCTATTGCTCGTGCTCTTAAGTATGTCGATGACAAGCGCAAGGAAAATGGTGAGAAACCTTTGTTCGATGAACGTGGTTTCCGTATTGATCACATGAGCAAGGATATGGTAAAATCTATCAAATCAATTCATATCGAAAATATGCCCCAAGATATAGCCGAACAAATTCATGAATTACAATTGGAAATGGAAGCCATTTATGGACCAAATGAAGAACGTGCTGAAGAAGAAGTGGTAGAAGAAAATTTTAATGATGGAGCTAACTATGATGAACATAACTATGAAGCAGCAGCCGAAGAAAATTATAAATAA	MNKLIVFVTIVAGVALCNAAPAPQNDGKYRPHNDGKYHPKAHREGRRYDYRDYAGVYHHMPQPYMHVHDNRELGKYVHIPNPYDGGYGPYSGSNLPYVHDAKPYVHDVKPYDHSLYTTTTTKKPTTTTKRTTTTTTTTTTTPRSIIFNYDDEGRHKILHQEDARKHDKYDHAYLTENGIYGEEQAKLHHTGGTHAQGYYEYTGDDGKLYRVNYKSTHEGFVPEGDHIPTPPPIPAAIARALKYVDDKRKENGEKPLFDERGFRIDHMSKDMVKSIKSIHIENMPQDIAEQIHELQLEMEAIYGPNEERAEEEVVEENFNDGANYDEHNYEAAAEENYK
LOC111688680	NC_060954	XP_046811086.1	larval cuticle protein LCP-30 isoform X2	35.5	0.58	0.91	0.77	ATGAATAAATTGATTGTATTTGTAACAATAGTGGCTGGCGTTGCTTTGTGTAATGCTGCACCAGCTCCACAAAACGATGGCAAGTATCGTCCGCATAATGATGGCAAATATCATCCGAAAGCTCATAGAGAAGGCCAACAACAGGGTTATACAGATGCTGCTGGTGTCTATCATCATATGCCTCAACCTTATATGCATGTTCATGACAATCGTGAATTGGGTAAATATGTTCATATACCCAATCCTTATGATGGTGGCTATGGACCTTATTCGGGCTCTAATTTGCCCTATGTGCACGATGCCAAACCTTATGTACATGATGTCAAACCTTATGATCACAGTTTGTACACAACTACAACAACAAAAAAACCAACAACAACCACAAAACGTACCACTACTACCACAACAACAACCACAACTACACCTCGCAGCATAATCTTCAACTACGATGATGAGGGTCGTCACAAGATTTTACATCAAGAAGATGCTCGCAAACACGATAAATATGATCATGCTTACTTAACCGAGAACGGCATCTATGGTGAAGAACAAGCTAAATTGCATCATACCGGCGGTACCCATGCTCAGGGCTATTACGAATACACTGGTGACGATGGTAAACTCTATCGTGTTAACTACAAGAGTACCCATGAAGGCTTTGTACCCGAAGGTGATCACATTCCTACACCACCACCAATTCCCGCAGCTATTGCTCGTGCTCTTAAGTATGTCGATGACAAGCGCAAGGAAAATGGTGAGAAACCTTTGTTCGATGAACGTGGTTTCCGTATTGATCACATGAGCAAGGATATGGTAAAATCTATCAAATCAATTCATATCGAAAATATGCCCCAAGATATAGCCGAACAAATTCATGAATTACAATTGGAAATGGAAGCCATTTATGGACCAAATGAAGAACGTGCTGAAGAAGAAGTGGTAGAAGAAAATTTTAATGATGGAGCTAACTATGATGAACATAACTATGAAGCAGCAGCCGAAGAAAATTATAAATAA	MNKLIVFVTIVAGVALCNAAPAPQNDGKYRPHNDGKYHPKAHREGQQQGYTDAAGVYHHMPQPYMHVHDNRELGKYVHIPNPYDGGYGPYSGSNLPYVHDAKPYVHDVKPYDHSLYTTTTTKKPTTTTKRTTTTTTTTTTTPRSIIFNYDDEGRHKILHQEDARKHDKYDHAYLTENGIYGEEQAKLHHTGGTHAQGYYEYTGDDGKLYRVNYKSTHEGFVPEGDHIPTPPPIPAAIARALKYVDDKRKENGEKPLFDERGFRIDHMSKDMVKSIKSIHIENMPQDIAEQIHELQLEMEAIYGPNEERAEEEVVEENFNDGANYDEHNYEAAAEENYK
LOC111688680	NC_060954	XP_046811085.1	larval cuticle protein LCP-30 isoform X1	35.5	0.57	0.88	0.74	ATGAATAAATTGATTGTATTTGTAACAATAGTGGCTGGCGTTGCTTTGTGTAATGCTGCACCAGCTCCACAAAACGATGGCAAGTATCGTCCGCATAATGATGGCAAATATCATCCGAAAGCTCATAGAGAAGGCCGACGTTACGATTATAGAGATTATGCTGGCCAACAACAGGGTTATACAGATGCTGCTGGTGTCTATCATCATATGCCTCAACCTTATATGCATGTTCATGACAATCGTGAATTGGGTAAATATGTTCATATACCCAATCCTTATGATGGTGGCTATGGACCTTATTCGGGCTCTAATTTGCCCTATGTGCACGATGCCAAACCTTATGTACATGATGTCAAACCTTATGATCACAGTTTGTACACAACTACAACAACAAAAAAACCAACAACAACCACAAAACGTACCACTACTACCACAACAACAACCACAACTACACCTCGCAGCATAATCTTCAACTACGATGATGAGGGTCGTCACAAGATTTTACATCAAGAAGATGCTCGCAAACACGATAAATATGATCATGCTTACTTAACCGAGAACGGCATCTATGGTGAAGAACAAGCTAAATTGCATCATACCGGCGGTACCCATGCTCAGGGCTATTACGAATACACTGGTGACGATGGTAAACTCTATCGTGTTAACTACAAGAGTACCCATGAAGGCTTTGTACCCGAAGGTGATCACATTCCTACACCACCACCAATTCCCGCAGCTATTGCTCGTGCTCTTAAGTATGTCGATGACAAGCGCAAGGAAAATGGTGAGAAACCTTTGTTCGATGAACGTGGTTTCCGTATTGATCACATGAGCAAGGATATGGTAAAATCTATCAAATCAATTCATATCGAAAATATGCCCCAAGATATAGCCGAACAAATTCATGAATTACAATTGGAAATGGAAGCCATTTATGGACCAAATGAAGAACGTGCTGAAGAAGAAGTGGTAGAAGAAAATTTTAATGATGGAGCTAACTATGATGAACATAACTATGAAGCAGCAGCCGAAGAAAATTATAAATAA	MNKLIVFVTIVAGVALCNAAPAPQNDGKYRPHNDGKYHPKAHREGRRYDYRDYAGQQQGYTDAAGVYHHMPQPYMHVHDNRELGKYVHIPNPYDGGYGPYSGSNLPYVHDAKPYVHDVKPYDHSLYTTTTTKKPTTTTKRTTTTTTTTTTTPRSIIFNYDDEGRHKILHQEDARKHDKYDHAYLTENGIYGEEQAKLHHTGGTHAQGYYEYTGDDGKLYRVNYKSTHEGFVPEGDHIPTPPPIPAAIARALKYVDDKRKENGEKPLFDERGFRIDHMSKDMVKSIKSIHIENMPQDIAEQIHELQLEMEAIYGPNEERAEEEVVEENFNDGANYDEHNYEAAAEENYK
LOC124420834	NC_060950	XP_046811084.1	uncharacterized protein LOC124420834	0	0	0	0	ATGAATCGTTTTAATGAAGCTAAAAGGTTGCAGTTGTGTTTGAATTGTTTAAGAAAGGGGCACATGATGAAAACATGCAAATTTGGCCACTGTCGTTATTGTACTTCCAAGCATCATTCATTGTTACATATTAATAATACTCTTAATGCATCTAATGCAGAATATTCGATCGAAAGCCAGTCATCAGCAGTAGAAGCGCAGTCTTCACTTGTGTCGTCTTCATTTAACACCCCGCCTGGATCTCCAGCAGACGTGTTGTTAGCTACGGCTGTTGTGTTAGTAAAAAATAGGTCTGGTTCACTCGTACCTTGCCGTGCCATCCTCGACTCAGCCTCTCAGCTTAATTTTGTTACAAATCGTCTTGCAAATCAACTACATCTTCAAACAAGTAAATCTTTGGTAACCATTTCTGGTATAGGAGATGGTACATTCGTTGCTGAAAAATCTGTCGATATTTTTGTAAAGTCTCAAAATGAGAATTTCTCAACATCGTTTTCTGCCATAGTAGTGCCCACTATAACAGATTATAAGCCAAATGTCAACATCAGCAACTGGAATATTCCCCAAAATATACAGCTGGCTGACCCTCTTTTTTATAAACACAACCGAGTAGATATTTTGATTGGTGCTGGCCTATTTTTTGATTTGATATGTGTTGGCCAAATTCATTTTAATAAAATTTTACCCATTTTGCAAAAAACACTATTTGGATGGGTGGTATCTGGTGGCCATTCCACTACATTTAAATCATCGTTGGCTGTGGTACATAAAAACGACGAGATTGAAAGAAATAATATTGATGATCTCATTAAAGGCTTTTGGGAAATAGAGAACAATTTTAATGAAGCTAGTATGCACGAAAGTGATGATGATTTTTGCGAGAGCTTTTTTAAACAAACAACAATTCGGCTTAACACTGGTGAATATTCTGTAAGCTTACCAAAAACAAAACCCTGTAATTTGCTTGGTGATTCATATGAGAGGGCTTTACAACGTTTTAAAGGTTTAGAAAGGAAGCTTAATAAATATCCAGAAACAAAAAAACAATATGTATCTTTTATGAAAGAGTACGCCGAGTTACAACATATGTCTGAAATCTATTCACCCCCTGACGTAAATACGTACTATATGCCTCATCACTGTGTACAAAAGGAAGACAGCACAACAACAAAACTGAGGGTAGTCTTCGATGGATCAGCCAAAACGTCATCTGGTTTTTCGTTAAACGATATTCTTTATTCTGGGCCTACAATACAACCAAAACTTTTTAACACTCTTCTACGTTTTCGATTCTTTAAGGTTGCTCTTAGTGGTGATATTTGCAAGATGTACCGATGTGTAAAGGTATCCCATCCAGATGATTATCTGCAATGTGTTATTTGGAGAGATGATCAAGAAGAAGACATTAAGGTCTATAAACTTAACACAGTCACATACGGCACAAAACCTGCTGCGTTTTTAGCAATTCGTGCTATGCACCAACTGTCAATCGAAGAAGAAAATAACTTTCCTTTGGGTGCAAAAATAGTCAAACGCGATTTTTATGTCGATGACCTAATCTCTGGAGGCGATTCGATAGATGAAGTAATTGAAGTTCGACAACAAGTCTCAGCCTTGCTCCAAAAGGGAAAATTTGCGATTAGAAAATGGTGTTCCAATGAGCCTACTGTTTTACACGGTGTTTCGTCTGCTGATTGCGAGCAATTTTTAAAGTTCCATGATGGAACTGATATAACTAAGACTTTAGGTCTAGTATGGAATCCAAAAACTGACAATTTTATTTTTTCGCTCTCACGTGTATCGAATGGAGCCATTGCTACCAAACGCACAATACTATCAATTATCGCCCGGCTTTATGATCCCTTGGGACTGATTGGTCCCATTATTACAAGGGCAAAGGTATTTATGCAGATTTTGTGGAAACATAATTTACACTGGGACGAAAGCTTACCACAATCGCTTCATTCAGCATGGATGGATTTTTATTCGAACTTTTCTTTTGTACACAATTTTGAGTTCCCACGCTTTGTTTTAATACCAAATGCTCTAGTGCAAATTCATGCATTTTGTGATGCAAGTTTGTCGGCGTATGGCGCTTGTGTTTATGTACGATCTGAACTTAATGGAGATGTTAAAACTAACCTGTTGTGCTCTAAATCCCGTGTTTCACCTCTAAAAACCAACACGGTGCCAAAATTGGAATTATCCGCAGCCTTACTATTAGCTGAACTTTTAAATGTCGTTATTAATTCGTTTTTAAGAAAATTTGAGGTTCATTGCTGGTCGGACTCAATGGTGGTACTGTCCTGGTTACGTGAAGAATCGTCTAATTTCAACATTTTTGTATCTAATAGAGCCTCACATTTGGAAGTTGTTGCTGAGTTGTCTACACAATCGTTTTTGGGCGGCTTTAAAACGATTTATTTCTATCAGAGGCAAACCGCATACAATTTGGTCGGACAACGCCACTAA	MNRFNEAKRLQLCLNCLRKGHMMKTCKFGHCRYCTSKHHSLLHINNTLNASNAEYSIESQSSAVEAQSSLVSSSFNTPPGSPADVLLATAVVLVKNRSGSLVPCRAILDSASQLNFVTNRLANQLHLQTSKSLVTISGIGDGTFVAEKSVDIFVKSQNENFSTSFSAIVVPTITDYKPNVNISNWNIPQNIQLADPLFYKHNRVDILIGAGLFFDLICVGQIHFNKILPILQKTLFGWVVSGGHSTTFKSSLAVVHKNDEIERNNIDDLIKGFWEIENNFNEASMHESDDDFCESFFKQTTIRLNTGEYSVSLPKTKPCNLLGDSYERALQRFKGLERKLNKYPETKKQYVSFMKEYAELQHMSEIYSPPDVNTYYMPHHCVQKEDSTTTKLRVVFDGSAKTSSGFSLNDILYSGPTIQPKLFNTLLRFRFFKVALSGDICKMYRCVKVSHPDDYLQCVIWRDDQEEDIKVYKLNTVTYGTKPAAFLAIRAMHQLSIEEENNFPLGAKIVKRDFYVDDLISGGDSIDEVIEVRQQVSALLQKGKFAIRKWCSNEPTVLHGVSSADCEQFLKFHDGTDITKTLGLVWNPKTDNFIFSLSRVSNGAIATKRTILSIIARLYDPLGLIGPIITRAKVFMQILWKHNLHWDESLPQSLHSAWMDFYSNFSFVHNFEFPRFVLIPNALVQIHAFCDASLSAYGACVYVRSELNGDVKTNLLCSKSRVSPLKTNTVPKLELSAALLLAELLNVVINSFLRKFEVHCWSDSMVVLSWLREESSNFNIFVSNRASHLEVVAELSTQSFLGGFKTIYFYQRQTAYNLVGQRH
LOC111680047	NC_060954	XP_046811083.1	polyamine-transporting ATPase 13A3 isoform X2	627.5	2.43	3.02	3.19	ATGAACGACGATAAACAGACTGCTGTCTCAGATAAAAAACCATGTTTTGGTTTATTAAATCCCAACGAAGATGATGAAATGAATATAACCGGCTATCGCCGGTCAAATCTACGAACATTTTTATGTTGGCTTTGCATATGTTTGACTGGTGGCCTTTTACGTTTAATATTACATTGGTGGCGTCATTGGTATTTAATGGCCACCCATGAAATATGTCCTCTAGAAGATGCGGAAAAAGTTTTAGTCCAAGAAGACTATAAGGGAAAACATAAAATCTATTATGTTAAACAAATACAAACATTAGATTTTAATACTTTAAGACAGGACCAATTGAAACGGGCCAAACAATTAAAGAAAAAATCTTCGAATAATGAAAATTTAGCAAATGGTTGTAATAGTATAGATGCTGTAGCTAATATTGATGAAAAGAATTTTCATTTATCGATGCATTTTGAAACGGGACAATTTAAGTATTGTTCCAGTGCCCGTATATTCAATTGTAAACAATTGCGTTATGCCTGGAATTCACAAACGCAAACTTTCGATAAACTACAGGGTTTAGATGTCGATATTTTAAATACATATTTCCATCAACAGAAAGGTTTAAATGCCCAAGAACAGATTGCAAGACGCTTGGTTTATGGACCGAATGAAATAACAGTTCCTTATAAAGATGTTAAGACACTATTGTTCTTAGAAGTACTTAATCCATTTTATGTTTTTCAAATATTTTCGGTGGCATTATGGTTTGCCTATGACTACTATTACTATGCCTGTGTTATTGTACTGATGTCAGTATTTGGCATAACCATGTCAATAGTTCAAACTAAAAAGAATCAAGATGCTTTGCGTGAAACGGTGCATAATACGGGAACAGCATTGATTGTTAACGAAAAGGGAGATGTACAAGAATTACCCACCCAATGCCTGGTACCGGGCGATATAATTGAAATACCTTCTAGTGGTTGTACTATGCAATGTGATGCTGTTTTATTGGCGGGAAATTGTATTCTAGATGAATCTATGTTGACGGGTGAAAGTGTACCTGTAACAAAAACTCCTCTGCCCATGAAACGTGATGTGATATTCGATAAGAAAGAACATGCACGCCACACACTCTTCTGCGGCACTAAAGTGATACAAACACGTTTAATAGGTTCGGAAAAGGTTTTGGCGATTGTCATTAATACTGGTAATATAACTGCCAAAGGTGGTTTAATACGTTCCATATTATATCCACCACCAGTTGATTATAAATTTGAACAAGATTCCTATAAATTTATTGAATTTTTGGGTCTTATTGCCTTAATCGGTTTCATCTATACGTTAGTGAGTAAGATTTTACGTCATGTGGATCCTGTTAAGATTGCCGTCGAATCTTTGGATTTGATAACCATTGTGGTGCCTCCTGCCTTGCCCGCTGCCATGACTGTAGGTCGTTTTTATGCCCAAAAACGTTTGGAACGTAATAGTATCTATTGCATATCACCGCGTTCCATTAATGTGGCCGGCAGTATTGACTGTTGCTGTTTTGATAAGACCGGCACCTTAACCGAAGACGGTTTAGATATGTGGGGTGTGGTACCCAAATCGGCAACAAATCAATTTCAAATACCCATTAAACAAATTGATCGTTTACCTTGTGATAATTTCCTCTTTGGTATGGTAACCTGTCATTCGATTACCATCATGAATGGTAAAATGATGGGTGATCCTTTAGATTTGAAAATGTTCGAATCTACTGGTTGGATTTTAGAAGATTCACAAAATCAACCAGAAGGTCTATTGCAATCGACGGTGGTGAGACAACCCAAGAAAAATCGTAAAATCGAAGAAGTAACAGGCGATGAGAGTGATAGCGAAAAGAATTTAAGTCATATTAGGGAGAGACAATCATCTGTTGATGATTTACTCTCTGATGTGGGTTTACTCAATGGTGAATCGAATAATGATCATGGTGTGGTAAGAGAATTTCCCTTTACCTCTAATCTACAAAGAATGTCGGTGATAACGAGGCGTTTGTGTGAGAAGAATTTTAATGTTTACTGTAAGGGTTCGCCGGAGATGTTGCAACAGTTGTGTGTGCCAAAAAGTTTACCCGATAACTTTTCTCAACAATTGGCCACTTATGCTAAACAGGGTTATCGTGTTATAGCCATGGCTTATAAGCAGCTAAGTCCAAAAATCAATTTCACCAAAGTACAACGTTTGGCGCGTGAAAATGTAGAATGTGATTTAGAATTTTTGGGTTTTGTGGTCTTAGAGAATCGTTTGAAACCCGATACTACAGAAGTAATAGGAGCCTTGACTAAAGCTGAAATTAGAACCATAATGGTAACAGGAGATAATATATTGACAGCCTTAAGTGTGGCCAGAGATTGTGGTATTGTTAGCTCCACACAGCCAGTGGTAACGGTTAATGTAAGACAAAAGCCAGAAGCTAATGTGGAGGGTCATGAACACACACATACTCACGGTCATGGACATCATCATCATCATGGTCATGAACATCATCATGGTCATGCTCACCATCATGGTCATGGCCACGAGGAATATCATAATTATGAATTGTATTATACTTTAGATTTGGGAAGTGCTTCGTGTGCCTCTACCTCAATAACAAACGGTAAAACTAATGGCACTTTAACCAATTCCAATACCAATGATACACTCTCATATGCCGGTGACAATAACTATCACAGACTCAACGGAGATGTGGCTTCACTATCTAGTGCTGCTTCCTTAACCATGCCCAATAGTAAAAGTTGTGGCAGTGTTGAAACTATGGATACATGGACTCATAATGATATAGAATTGGGCATTTCCACACCCATGGATGGGGAACCGCCGCCACTAATGTCTGCCAATGATGCTCAATCTTTACAGGATAAGAAATGGCGTGACAACTATCGTTTTGCCATGGTAGGCAAAACGTGGCAAATTGTCAAGGATCATTTCCCCGATTTATTGCAAAACTTTTTAACACGCGGCGTTATTTACGCTCGCATGTCGCCCGAACAGAAACAAGCACTCATTGTGGAATTACAAAATCTAGACTACTGTGTGGCCATGTGCGGTGATGGTGCCAACGATTGTGGTGCCTTAAAAGTGGCTCACACCGGTATTAGCTTAAGTGAAACTGAATCATCGATTGCCTCGCCGTTTACCTCACGTAATCCCACCATAGCGGCCGTACCCAATGTCATTAAGGAAGGTCGTGCTGCTCTTGTCACCTCATTCGGTATCTTCAAGTATATGGCAGCCTATTCCATGGTGCAATTCATATCTGTCATGATTTTATATTCCATCGATTCGAATTTGACTGATAAACAATATTTATATATAGATTTGGGTTTAATATCGATTTTTGCATTTTTCTTTGGTAAAACGGAATCGTTCCAGGGGCCACTAGTGAAACAGGTGCCTTTGTCTTCATTAATATCACTAACGCCTTTAGCCTCGATTGTTTTGCATTTGCTGGTGGTTATAGCATTCCAGGTAACCGGCTGGTATCATTTACATCAGCAGGAATGGTTTGAGCCTTTCGTGCACAGCAGTGAAGATCATTTGGGCTGTTGGGAAAACTATACCATGTTTGCCATATCCAGTTTTCAGTACATCATCTTAGCCTTTGTCTTCTCCAAGGGTGCACCCTATCGCCGTCCCATCTGGTCGAATTTACCCTTCTGCCTAACACTGATCGCTAATCTCTGTATTGTTATCTACCTCATTTTAATACCGCCCGAATGGTTGTCCGAATTTTTCCAACTCATCTTACCGCCCCAAATGAATTTCCGCTATTGGATGTTGATTTATGGTATTTTGAATTTTATCGCCCACGTTGTGGTCGAAACTCTGGTTGTGGAATACCTACTCTTTAAGAAATTCCAAGCTAGACGTGATCGTGATTTGCGTACGTCCAAACGTAAATACATGCAAATTGAATACGATTTGAAATTCTATCAGAATTGGCCACAAATCACCGAAGAACCATTACATACCATGGAAATAGATCATGCTAAAGCTAAACCGGCTTATTATGAGATAAGTGCTGAACAAAATTTCGATACACCCGCATCCGATGATAATCCTCTTAATAATTTCTTTGATTTTGAACCGAATACACCATCATCTCCAGATCAACATTTTCATTTGCCATCACATGCACCCACACCACAACTACAAACACCGCCAGCTACTTCAACACCCACTCTAGCGGGATCAACAGCAGCGGCTGCCATACAGCATACTACTCCACCACCACCACAATCTTCAGACTTAGCGTATAATACTAATAAAAATTTAGATTGTTGA	MNDDKQTAVSDKKPCFGLLNPNEDDEMNITGYRRSNLRTFLCWLCICLTGGLLRLILHWWRHWYLMATHEICPLEDAEKVLVQEDYKGKHKIYYVKQIQTLDFNTLRQDQLKRAKQLKKKSSNNENLANGCNSIDAVANIDEKNFHLSMHFETGQFKYCSSARIFNCKQLRYAWNSQTQTFDKLQGLDVDILNTYFHQQKGLNAQEQIARRLVYGPNEITVPYKDVKTLLFLEVLNPFYVFQIFSVALWFAYDYYYYACVIVLMSVFGITMSIVQTKKNQDALRETVHNTGTALIVNEKGDVQELPTQCLVPGDIIEIPSSGCTMQCDAVLLAGNCILDESMLTGESVPVTKTPLPMKRDVIFDKKEHARHTLFCGTKVIQTRLIGSEKVLAIVINTGNITAKGGLIRSILYPPPVDYKFEQDSYKFIEFLGLIALIGFIYTLVSKILRHVDPVKIAVESLDLITIVVPPALPAAMTVGRFYAQKRLERNSIYCISPRSINVAGSIDCCCFDKTGTLTEDGLDMWGVVPKSATNQFQIPIKQIDRLPCDNFLFGMVTCHSITIMNGKMMGDPLDLKMFESTGWILEDSQNQPEGLLQSTVVRQPKKNRKIEEVTGDESDSEKNLSHIRERQSSVDDLLSDVGLLNGESNNDHGVVREFPFTSNLQRMSVITRRLCEKNFNVYCKGSPEMLQQLCVPKSLPDNFSQQLATYAKQGYRVIAMAYKQLSPKINFTKVQRLARENVECDLEFLGFVVLENRLKPDTTEVIGALTKAEIRTIMVTGDNILTALSVARDCGIVSSTQPVVTVNVRQKPEANVEGHEHTHTHGHGHHHHHGHEHHHGHAHHHGHGHEEYHNYELYYTLDLGSASCASTSITNGKTNGTLTNSNTNDTLSYAGDNNYHRLNGDVASLSSAASLTMPNSKSCGSVETMDTWTHNDIELGISTPMDGEPPPLMSANDAQSLQDKKWRDNYRFAMVGKTWQIVKDHFPDLLQNFLTRGVIYARMSPEQKQALIVELQNLDYCVAMCGDGANDCGALKVAHTGISLSETESSIASPFTSRNPTIAAVPNVIKEGRAALVTSFGIFKYMAAYSMVQFISVMILYSIDSNLTDKQYLYIDLGLISIFAFFFGKTESFQGPLVKQVPLSSLISLTPLASIVLHLLVVIAFQVTGWYHLHQQEWFEPFVHSSEDHLGCWENYTMFAISSFQYIILAFVFSKGAPYRRPIWSNLPFCLTLIANLCIVIYLILIPPEWLSEFFQLILPPQMNFRYWMLIYGILNFIAHVVVETLVVEYLLFKKFQARRDRDLRTSKRKYMQIEYDLKFYQNWPQITEEPLHTMEIDHAKAKPAYYEISAEQNFDTPASDDNPLNNFFDFEPNTPSSPDQHFHLPSHAPTPQLQTPPATSTPTLAGSTAAAAIQHTTPPPPQSSDLAYNTNKNLDC
LOC111688996	NC_060954	XP_046811082.1	kinesin-like protein KIF13A isoform X9	65.32	0.19	0.25	0.24	ATGTCAACGGATAAGATCAAAGTTGCTGTCAGGGTGCGACCCTTCAATCGTCGTGAAATCGAATTAGGCACAAAATGTATTGTCGAAATGGAAAAACAGCAGACAATTCTGCACAATCCTCCAGCCATAGATAAAATAGAAAGCCGGAAACCCCCCAAGACATTTGCATTTGATCATTGTTTCTATTCATTAAATCCAAATGATGAGAATTTTGCTTCACAAGAGACTGTTTTCGATTGTGTGGGACGTGATATATTGGATAATGCATTTCAAGGTTATAATGCTTGCATATTTGCCTATGGACAAACTGGTTCGGGTAAATCCTATACCATGATGGGTACTCAAGAATCTAAGGGTATTATACCGCGTTTGTGTGATAATTTATTTTCGGCCATTTCCAATAAATCCACACAAGAACTTATGTACAAAGTGGAAGTATCCTATATGGAAATATATAATGAAAAAGTTCATGATCTCTTAGATCCTAAACCAAATAAACAGTCTTTAAAGGTGCGTGAGCACAATGTATTGGGTCCATATGTGGACGGTTTATCTCAATTGGCAGTTGCATCATATCAAGATATTGATAATCTTATGACTGAGGGAAATAAATCACGTACTGTGGCTGCTACAAATATGAATGCCGAATCATCTAGATCTCATGCTGTGTTCTCAGTAGTATTAACTCAGATTTTAACTGATCAGGCTTCGGGTGTAACCGGTGAAAAGGTATCACGCATGTCTTTGGTGGATTTAGCAGGTTCTGAGAGAGCTGTTAAAACAGGTGCTGTGGGTGATCGCTTGAAAGAGGGTTCAAATATTAACAAATCACTTACTACCTTGGGTTTGGTTATTTCAAAATTGGCCGATCAATCTAATGGCAAAAAGAGTGGTGGAGATAAATTCGTTCCCTATCGTGATTCAGTGTTAACGTGGCTTTTAAAAGACAATTTGGGTGGCAACTCTCGCACCGTGATGGTGGCCACAATATCTCCATCGGCTGATAATTTTGAAGAAACCTTGTCTACTTTACGTTATGCTGATCGTGCTAAACGTATTGTCAATCACGCCGTGGTCAATGAGGATCCTAATGCTCGTATTATTCGTGAACTACGTCATGAAGTGGAGACTTTGAGAAACATGCTTAAACATGCCACTGGTTCACCAGTGGGTGATATCAATGATAAGTTGGCAGAAAGTGAAAATCTAATGAAACAAATTTCTCAAACATGGGAAGAGAAATTGGTTAAAACTGAACGTATACAAAATGAGCGTCAACAGGCTTTAGAAAAGATGGGTATTAGTGTACAAGCTAGCGGTATTATGGTGGAGAAAAACAAATATTATTTAGTCAATTTAAATGCAGATCCGTCCCTTAATGAGTTGTTAGTTTACTATCTTAAAGAACGTACATTAATCGGTGGCCATACTATAAGTGGTCCTCAGCCAGATATTCAACTATCGGGTTTGGGTATTCAGCCCGAACATTGTGTCATTACCATAGAAGATGGTGGTCTCTTTTTGGAACCATTTCCCGGAGCACGTTGTTTTGTAAATGGCTATGCAGCCGTAGAGAAAACTCCCATAGCTAACGGTGATCGTATTTTATGGGGTAATCATCATTTTTTCCGCGTAAATTGTCCCAAATCGGCTAATGCCAATATGAATTCGGAACCTCAAACGCCGGCTCAATTGATCGATTATAATTTTGCACGTGATGAAATTATGCAAAATGAATTAAGTAATGATCCGATACAAACTGCTATAGCGCGACTGGAACGTCAGCATGAGGAAGACAAGCAGGTGGCATTGGAGAAACAAAGACAAGAATATGAGCGACAATTTCAGCAATTGCGCAATATTTTGTCGCCCAGTACACCCTATGCACCCTATACTCCCTACGATCCCTTGCGTTTGGGTAAAATTACACCAAATACACCAACCTCGCAAATGCGTGTGGAAAAATGGGCCCAAGAACGCGATGAAATGTTTAAACGCTCTTTGGGTCAGTTGAAGAATGACATTATGCGAGCTAATGCTTTAGTACAAGAAGCCAATTTTCTTGCCGAGGAAATGGAAAAGAAAACTAAATTCTCTGTAACCCTACAAATTCCTCCCGCAAACTTAAGTCCCAATAGAAGGCGTGGTGCATTTGTAAGTGAACCGGCCATTTTAGTGAAACGTCTTAATTCGGGTAGTCAGATTTGGAGTATGGAGAAATTGGAAAATAAACTAATTGATATGAGAGAAATGTATCAAGAACACAAGGAACGCGTCTTAAATGGTTTGGAAAATGAAAACTCTAAAAGTTTAGATCCTTTCTATGAGTCACAAGAAAATCACAATTTAATTGGTGTGGCAAATATTTTCTTGGAAGTGCTGTTCCATGATGTAAAATTAGATTATCATACACCCATTATAAGTCAACAAGGTGAAGTTGCTGGTCGACTTCAGGTCGAAATACAACGTATTGCCGGTCAAATGCCCCAAGATCGCATGTGTGAATCAATATCGGAATCCTCTTCGGACTCACGAGATGATTATGAAGATGCTCCCGATCCGATGGCAAATCAAGTAACTTGTCGTGTTACTATTAAATGTGCCTCAGGCTTGCCACTCTCGTTGTCGAACTTTGTTTTTTGCCAATATACATTTTGGGGTCATCAGGAAACTGTGGTACCCGTTATTAATGCCGAAACTACGCCAAGAGATCAGAATATGATCTTTAAATTTGAACATACCAAGGATTTCACAGTGACCATAAACGAAGAATTCTTGGAACATTGCATAGAAGGTGCTCTTTCAATTGAGGTTTGGGGTCATCGTAGTGCTGGTTTCTCCAAGTCCAAAGGTTGGGAAGTGGAGCAACAACAGGCCAAGGCACGCTCCTTAGTGGATCGTTGGGCTGAATTATCGCGTAAAATAGAGTTATGGGTGGAAATTCATGAACTCAATGATAATGGTGAATATGCACCGGTTGAAGTATCCAATCCTACAGAAGTATTAACCGGAGGCATCTATCAGTTGCGTCAAGGTCAACAGCGCCGTGTACATGTACGTGTCAAGCCCGTACAAAATTCCGGTACTTTGCCGATAATTTGCCAGTCAATAGTTAATATAGCTATTGGTAGTGTTACCGTGCGTTCACGTCTGCAGAGAGCCCTTGATTCTTATCAAGAAGAAGATCTTACCATATTGAGAGAAAAATGGAGCGAGGCTTTAGGCAGAAGACGCCAGTATCTCGATCAACAAATACAAAAACTCATAAAAAAGGAGGAGAAAACCGAAGAAGAACGTGAACGAGAATTAAGTTTAGTACATCAGTGGGTGTCACTAACCGAAGAACGTAATGCGGTATTGGTACCAGCACCTGGTTCGGGTATACCTGGAGCTCCGGCTTCTTGGAATCCACCATCTGGCATGGAACCCCATGTACCAGTTTTATTCCTTAATCTAAATGCCGATGATCTCTCAGCTCAAAATACTAACGATGAATTTTCTATTGCTGGTATAAACTCCATACTCTCCAAAGAACATGGACATAAATTCTATACATTACAAATCTTACAACACTTGGATAAAGATGTTTGTGCAATAGCCAGTTGGGATTCTTCGATGCACGATAGTCCCGCTCTGAATCGTGTAACCGAGGCAAACGAACGTGTCTACTTGATTTTACGTACCACAGTGCGTCTATCACATCCAGCACCCATGGATTTGGTATTGCGCAAACGTCTCTGCATTAACATTAAAAAGGGACCAAGCATAACAGATCGTTTGAAAAAGTTCCGTTTAGTAAGAACTGAAAATACAATTGCCTGTACAGGCGTTACCTATGAGGTTGTATCGAATATACCCAAAGCTTCCGAAGAGTTGGAAGATCGTGAATCTTTGGCTCAATTGGCCGCCAGTGGAGATGATTGTTCAGCTAGTGATGGTGAAACTTATATAGAAAAATATACACGTGGCGTCTCGGCAGTAGAAAGCATTTTAACTTTGGATCGTTTAAGACAAAATGTGGCTGTTAAAGAACTGGAAACTGCTCATGGCCAACCATTAACTATGCGCAAAACTTGCAGTGTACCCAACTTCTCACAGATTATGCGTTTTGATGCTTCTATGGAATCTTTGCTAAATGTGGGACGATCTGAATCCTTTGTAGATTTGAATCAATCATTAGGTTCAAAATTCTTACCACAGCAAGCACAAACTACACCAGGCACTATGAGAGACTTTGGTACACGTTCACGTCATAGTTTTGGCGGTAAAGGTAGTAATGATGATTCTCCAGGAAAAGCATTTGGTATTGCATCACCAGCTACGAGCAAATTGATGGGTATGCGTATGACAACATTGCATGAAGAACCGTTGGGAGGTCATCGTTCTTTGGCTGAAGAAGCTGAGGATAGTTACAGTGATTCAGAATATACAAATGAATATGAACAGGAAAAGAATCAACGTAATAATTATCAAACACCACGATCACGTCTTACCTCCTCCAAAACCATGGATTCATTTATGGATGTTAGCACACACTCAAATAACAGTTATTTAAGTTATACATCCAATGTTAATGCAAATTTAAAACATTTGACTGGCTTGGCCACACCCAGCATGAGTTCATCAACTTCAAGTGGTTATGGATCTCAAGCTGTTTCCTGCACCAATTTAACTAATGATGATATTGTCTCAATGCGCTCTATGAGCATTGACGAAACTCCAGACTTTGATCGCATAAATTCGAATTCCCCACCAAATCGTCAAACGCATCGAGTAAATCCATTCCTTAAAGATATGCCAAAGCCCTCGACTAACCACAAACACATGGAAACTTTACCCACAAATTCTGAAATTCAACAACTAAAGTCACAAAATCAAAATGATTTAGCAACAACAACCACAACTACAACACAGCTGCCAACAGAAATTATCAATGCTCCTCTAACCACAAAAACAGAACAAGACCAACAACAGCAACAACTTGTCATTGAAAATATCAACAACAGTGAGGAGGAGCAGAAACAGCATTTGAAAAATGATCTCAACAATGAAAGCCAAACTAATAATACTACCAACAACAGCACCACCATCACAACAACAAAAACAATACAGCCACAGGAGGAGCATGATCAAGATCAAACGATTAAAAATCTTAACAATAACCAAACAAATTCCAACAACAATGATTCCAGCTCAAATACCGACAATCAAAACGGCAACGAAATTATGGAAGAAGGTACTGGTATAGTAAGGACACCTCTGCCAGCTGGTAAAGTAGTGAGAAGAAAAAAGACCCCTCCTCAGACGGGTGGTGGTAATGGGAATGGTAATGATTTGATGACCTCTAGTGTTACAAATACAACGACCATTAATAATAATAATAATCGTTCAAATGCTATGCATCGTGCTTCGTTGGCTAAAATGGAGGGTCTATTGTCAAACTCTAATGATCATTTGAATGTTTCATCGTCGATGTCAACTAGCATGGAAATTGAGGATGATAAACATATTGATGTAACTTTACCCGATTGGGTTGTGGTTGGTGAATCGGTTTTAATAAGACCTTATAACACCAGCGGAGTTATCAGTTATGTCGGCACTACACACTTCCAAAAGGGAACATGGATTGGCGTAGAACTTGATACACCAACGGGTAAAAATGATGGCAGTGTTCAGGGTATACAATATTTCCAATGTAAACCCAAACATGGTATGTTTGTAAGATTCGATAAATTAATATTGGACAAACGAGGCAAAGCAATGAGAGCCTACAAAGCCGAAAAAACAAGCAAAGAAGCTGCTTTGCCACGCTCAAAAAGTCGCGGTGAATCTTTGAGCACTTTAAGTGTCTCTGGTGGGCGTAAATGA	MSTDKIKVAVRVRPFNRREIELGTKCIVEMEKQQTILHNPPAIDKIESRKPPKTFAFDHCFYSLNPNDENFASQETVFDCVGRDILDNAFQGYNACIFAYGQTGSGKSYTMMGTQESKGIIPRLCDNLFSAISNKSTQELMYKVEVSYMEIYNEKVHDLLDPKPNKQSLKVREHNVLGPYVDGLSQLAVASYQDIDNLMTEGNKSRTVAATNMNAESSRSHAVFSVVLTQILTDQASGVTGEKVSRMSLVDLAGSERAVKTGAVGDRLKEGSNINKSLTTLGLVISKLADQSNGKKSGGDKFVPYRDSVLTWLLKDNLGGNSRTVMVATISPSADNFEETLSTLRYADRAKRIVNHAVVNEDPNARIIRELRHEVETLRNMLKHATGSPVGDINDKLAESENLMKQISQTWEEKLVKTERIQNERQQALEKMGISVQASGIMVEKNKYYLVNLNADPSLNELLVYYLKERTLIGGHTISGPQPDIQLSGLGIQPEHCVITIEDGGLFLEPFPGARCFVNGYAAVEKTPIANGDRILWGNHHFFRVNCPKSANANMNSEPQTPAQLIDYNFARDEIMQNELSNDPIQTAIARLERQHEEDKQVALEKQRQEYERQFQQLRNILSPSTPYAPYTPYDPLRLGKITPNTPTSQMRVEKWAQERDEMFKRSLGQLKNDIMRANALVQEANFLAEEMEKKTKFSVTLQIPPANLSPNRRRGAFVSEPAILVKRLNSGSQIWSMEKLENKLIDMREMYQEHKERVLNGLENENSKSLDPFYESQENHNLIGVANIFLEVLFHDVKLDYHTPIISQQGEVAGRLQVEIQRIAGQMPQDRMCESISESSSDSRDDYEDAPDPMANQVTCRVTIKCASGLPLSLSNFVFCQYTFWGHQETVVPVINAETTPRDQNMIFKFEHTKDFTVTINEEFLEHCIEGALSIEVWGHRSAGFSKSKGWEVEQQQAKARSLVDRWAELSRKIELWVEIHELNDNGEYAPVEVSNPTEVLTGGIYQLRQGQQRRVHVRVKPVQNSGTLPIICQSIVNIAIGSVTVRSRLQRALDSYQEEDLTILREKWSEALGRRRQYLDQQIQKLIKKEEKTEEERERELSLVHQWVSLTEERNAVLVPAPGSGIPGAPASWNPPSGMEPHVPVLFLNLNADDLSAQNTNDEFSIAGINSILSKEHGHKFYTLQILQHLDKDVCAIASWDSSMHDSPALNRVTEANERVYLILRTTVRLSHPAPMDLVLRKRLCINIKKGPSITDRLKKFRLVRTENTIACTGVTYEVVSNIPKASEELEDRESLAQLAASGDDCSASDGETYIEKYTRGVSAVESILTLDRLRQNVAVKELETAHGQPLTMRKTCSVPNFSQIMRFDASMESLLNVGRSESFVDLNQSLGSKFLPQQAQTTPGTMRDFGTRSRHSFGGKGSNDDSPGKAFGIASPATSKLMGMRMTTLHEEPLGGHRSLAEEAEDSYSDSEYTNEYEQEKNQRNNYQTPRSRLTSSKTMDSFMDVSTHSNNSYLSYTSNVNANLKHLTGLATPSMSSSTSSGYGSQAVSCTNLTNDDIVSMRSMSIDETPDFDRINSNSPPNRQTHRVNPFLKDMPKPSTNHKHMETLPTNSEIQQLKSQNQNDLATTTTTTTQLPTEIINAPLTTKTEQDQQQQQLVIENINNSEEEQKQHLKNDLNNESQTNNTTNNSTTITTTKTIQPQEEHDQDQTIKNLNNNQTNSNNNDSSSNTDNQNGNEIMEEGTGIVRTPLPAGKVVRRKKTPPQTGGGNGNGNDLMTSSVTNTTTINNNNNRSNAMHRASLAKMEGLLSNSNDHLNVSSSMSTSMEIEDDKHIDVTLPDWVVVGESVLIRPYNTSGVISYVGTTHFQKGTWIGVELDTPTGKNDGSVQGIQYFQCKPKHGMFVRFDKLILDKRGKAMRAYKAEKTSKEAALPRSKSRGESLSTLSVSGGRK
LOC111688996	NC_060954	XP_046811081.1	kinesin-like protein KIF13A isoform X8	65.4	0.18	0.25	0.24	ATGTCAACGGATAAGATCAAAGTTGCTGTCAGGGTGCGACCCTTCAATCGTCGTGAAATCGAATTAGGCACAAAATGTATTGTCGAAATGGAAAAACAGCAGACAATTCTGCACAATCCTCCAGCCATAGATAAAATAGAAAGCCGGAAACCCCCCAAGACATTTGCATTTGATCATTGTTTCTATTCATTAAATCCAAATGATGAGAATTTTGCTTCACAAGAGACTGTTTTCGATTGTGTGGGACGTGATATATTGGATAATGCATTTCAAGGTTATAATGCTTGCATATTTGCCTATGGACAAACTGGTTCGGGTAAATCCTATACCATGATGGGTACTCAAGAATCTAAGGGTATTATACCGCGTTTGTGTGATAATTTATTTTCGGCCATTTCCAATAAATCCACACAAGAACTTATGTACAAAGTGGAAGTATCCTATATGGAAATATATAATGAAAAAGTTCATGATCTCTTAGATCCTAAACCAAATAAACAGTCTTTAAAGGTGCGTGAGCACAATGTATTGGGTCCATATGTGGACGGTTTATCTCAATTGGCAGTTGCATCATATCAAGATATTGATAATCTTATGACTGAGGGAAATAAATCACGTACTGTGGCTGCTACAAATATGAATGCCGAATCATCTAGATCTCATGCTGTGTTCTCAGTAGTATTAACTCAGATTTTAACTGATCAGGCTTCGGGTGTAACCGGTGAAAAGGTATCACGCATGTCTTTGGTGGATTTAGCAGGTTCTGAGAGAGCTGTTAAAACAGGTGCTGTGGGTGATCGCTTGAAAGAGGGTTCAAATATTAACAAATCACTTACTACCTTGGGTTTGGTTATTTCAAAATTGGCCGATCAATCTAATGGCAAAAAGAGTGGTGGAGATAAATTCGTTCCCTATCGTGATTCAGTGTTAACGTGGCTTTTAAAAGACAATTTGGGTGGCAACTCTCGCACCGTGATGGTGGCCACAATATCTCCATCGGCTGATAATTTTGAAGAAACCTTGTCTACTTTACGTTATGCTGATCGTGCTAAACGTATTGTCAATCACGCCGTGGTCAATGAGGATCCTAATGCTCGTATTATTCGTGAACTACGTCATGAAGTGGAGACTTTGAGAAACATGCTTAAACATGCCACTGGTTCACCAGTGGGTGATATCAATGATAAGTTGGCAGAAAGTGAAAATCTAATGAAACAAATTTCTCAAACATGGGAAGAGAAATTGGTTAAAACTGAACGTATACAAAATGAGCGTCAACAGGCTTTAGAAAAGATGGGTATTAGTGTACAAGCTAGCGGTATTATGGTGGAGAAAAACAAATATTATTTAGTCAATTTAAATGCAGATCCGTCCCTTAATGAGTTGTTAGTTTACTATCTTAAAGAACGTACATTAATCGGTGGCCATACTATAAGTGGTCCTCAGCCAGATATTCAACTATCGGGTTTGGGTATTCAGCCCGAACATTGTGTCATTACCATAGAAGATGGTGGTCTCTTTTTGGAACCATTTCCCGGAGCACGTTGTTTTGTAAATGGCTATGCAGCCGTAGAGAAAACTCCCATAGCTAACGGTGATCGTATTTTATGGGGTAATCATCATTTTTTCCGCGTAAATTGTCCCAAATCGGCTAATGCCAATATGAATTCGGAACCTCAAACGCCGGCTCAATTGATCGATTATAATTTTGCACGTGATGAAATTATGCAAAATGAATTAAGTAATGATCCGATACAAACTGCTATAGCGCGACTGGAACGTCAGCATGAGGAAGACAAGCAGGTGGCATTGGAGAAACAAAGACAAGAATATGAGCGACAATTTCAGCAATTGCGCAATATTTTGTCGCCCAGTACACCCTATGCACCCTATACTCCCTACGATCCCTTGCGTTTGGGTAAAATTACACCAAATACACCAACCTCGCAAATGCGTGTGGAAAAATGGGCCCAAGAACGCGATGAAATGTTTAAACGCTCTTTGGGTCAGTTGAAGAATGACATTATGCGAGCTAATGCTTTAGTACAAGAAGCCAATTTTCTTGCCGAGGAAATGGAAAAGAAAACTAAATTCTCTGTAACCCTACAAATTCCTCCCGCAAACTTAAGTCCCAATAGAAGGCGTGGTGCATTTGTAAGTGAACCGGCCATTTTAGTGAAACGTCTTAATTCGGGTAGTCAGATTTGGAGTATGGAGAAATTGGAAAATAAACTAATTGATATGAGAGAAATGTATCAAGAACACAAGGAACGCGTCTTAAATGGTTTGCTTCTCATTGAGACCTTCTCAGATGAGGAAGATTCCGACGAGGAAAATGAAAACTCTAAAAGTTTAGATCCTTTCTATGAGTCACAAGAAAATCACAATTTAATTGGTGTGGCAAATATTTTCTTGGAAGTGCTGTTCCATGATGTAAAATTAGATTATCATACACCCATTATAAGTCAACAAGGTGAAGTTGCTGGTCGACTTCAGGTCGAAATACAACGTATTGCCGGTCAAATGCCCCAAGATCGCATGTGTGAATCAATATCGGAATCCTCTTCGGACTCACGAGATGATTATGAAGATGCTCCCGATCCGATGGCAAATCAAGTAACTTGTCGTGTTACTATTAAATGTGCCTCAGGCTTGCCACTCTCGTTGTCGAACTTTGTTTTTTGCCAATATACATTTTGGGGTCATCAGGAAACTGTGGTACCCGTTATTAATGCCGAAACTACGCCAAGAGATCAGAATATGATCTTTAAATTTGAACATACCAAGGATTTCACAGTGACCATAAACGAAGAATTCTTGGAACATTGCATAGAAGGTGCTCTTTCAATTGAGGTTTGGGGTCATCGTAGTGCTGGTTTCTCCAAGTCCAAAGGTTGGGAAGTGGAGCAACAACAGGCCAAGGCACGCTCCTTAGTGGATCGTTGGGCTGAATTATCGCGTAAAATAGAGTTATGGGTGGAAATTCATGAACTCAATGATAATGGTGAATATGCACCGGTTGAAGTATCCAATCCTACAGAAGTATTAACCGGAGGCATCTATCAGTTGCGTCAAGGTCAACAGCGCCGTGTACATGTACGTGTCAAGCCCGTACAAAATTCCGGTACTTTGCCGATAATTTGCCAGTCAATAGTTAATATAGCTATTGGTAGTGTTACCGTGCGTTCACGTCTGCAGAGAGCCCTTGATTCTTATCAAGAAGAAGATCTTACCATATTGAGAGAAAAATGGAGCGAGGCTTTAGGCAGAAGACGCCAGTATCTCGATCAACAAATACAAAAACTCATAAAAAAGGAGGAGAAAACCGAAGAAGAACGTGAACGAGAATTAAGTTTAGTACATCAGTGGGTGTCACTAACCGAAGAACGTAATGCGGTATTGGTACCAGCACCTGGTTCGGGTATACCTGGAGCTCCGGCTTCTTGGAATCCACCATCTGGCATGGAACCCCATGTACCAGTTTTATTCCTTAATCTAAATGCCGATGATCTCTCAGCTCAAAATACTAACGATGAATTTTCTATTGCTGGTATAAACTCCATACTCTCCAAAGAACATGGACATAAATTCTATACATTACAAATCTTACAACACTTGGATAAAGATGTTTGTGCAATAGCCAGTTGGGATTCTTCGATGCACGATAGTCCCGCTCTGAATCGTGTAACCGAGGCAAACGAACGTGTCTACTTGATTTTACGTACCACAGTGCGTCTATCACATCCAGCACCCATGGATTTGGTATTGCGCAAACGTCTCTGCATTAACATTAAAAAGGGACCAAGCATAACAGATCGTTTGAAAAAGTTCCGTTTAGTAAGAACTGAAAATACAATTGCCTGTACAGGCGTTACCTATGAGGTTGTATCGAATATACCCAAAGCTTCCGAAGAGTTGGAAGATCGTGAATCTTTGGCTCAATTGGCCGCCAGTGGAGATGATTGTTCAGCTAGTGATGGTGAAACTTATATAGAAAAATATACACGTGGCGTCTCGGCAGTAGAAAGCATTTTAACTTTGGATCGTTTAAGACAAAATGTGGCTGTTAAAGAACTGGAAACTGCTCATGGCCAACCATTAACTATGCGCAAAACTTGCAGTGTACCCAACTTCTCACAGATTATGCGTTTTGATGCTTCTATGGAATCTTTGCTAAATGTGGGACGATCTGAATCCTTTGTAGATTTGAATCAATCATTAGGTTCAAAATTCTTACCACAGCAAGCACAAACTACACCAGGCACTATGAGAGACTTTGGTACACGTTCACGTCATAGTTTTGGCGGTAAAGGTAGTAATGATGATTCTCCAGGAAAAGCATTTGGTATTGCATCACCAGCTACGAGCAAATTGATGGGTATGCGTATGACAACATTGCATGAAGAACCGTTGGGAGGTCATCGTTCTTTGGCTGAAGAAGCTGAGGATAGTTACAGTGATTCAGAATATACAAATGAATATGAACAGGAAAAGAATCAACGTAATAATTATCAAACACCACGATCACGTCTTACCTCCTCCAAAACCATGGATTCATTTATGGATGTTAGCACACACTCAAATAACAGTTATTTAAGTTATACATCCAATGTTAATGCAAATTTAAAACATTTGACTGGCTTGGCCACACCCAGCATGAGTTCATCAACTTCAAGTGGTTATGGATCTCAAGCTGTTTCCTGCACCAATTTAACTAATGATGATATTGTCTCAATGCGCTCTATGAGCATTGACGAAACTCCAGACTTTGATCGCATAAATTCGAATTCCCCACCAAATCGTCAAACGCATCGAGTAAATCCATTCCTTAAAGATATGCCAAAGCCCTCGACTAACCACAAACACATGGAAACTTTACCCACAAATTCTGAAATTCAACAACTAAAGTCACAAAATCAAAATGATTTAGCAACAACAACCACAACTACAACACAGCTGCCAACAGAAATTATCAATGCTCCTCTAACCACAAAAACAGAACAAGACCAACAACAGCAACAACTTGTCATTGAAAATATCAACAACAGTGAGGAGGAGCAGAAACAGCATTTGAAAAATGATCTCAACAATGAAAGCCAAACTAATAATACTACCAACAACAGCACCACCATCACAACAACAAAAACAATACAGCCACAGGAGGAGCATGATCAAGATCAAACGATTAAAAATCTTAACAATAACCAAACAAATTCCAACAACAATGATTCCAGCTCAAATACCGACAATCAAAACGGCAACGAAATTATGGAAGAAGGTACTGGTATAGTAAGGACACCTCTGCCAGCTGGTAAAGTAGTGAGAAGAAAAAAGACCCCTCCTCAGACGGGTGGTGGTAATGGGAATGGTAATGATTTGATGACCTCTAGTGTTACAAATACAACGACCATTAATAATAATAATAATCGTTCAAATGCTATGCATCGTGCTTCGTTGGCTAAAATGGAGGGTCTATTGTCAAACTCTAATGATCATTTGAATGTTTCATCGTCGATGTCAACTAGCATGGAAATTGAGGATGATAAACATATTGATGTAACTTTACCCGATTGGGTTGTGGTTGGTGAATCGGTTTTAATAAGACCTTATAACACCAGCGGAGTTATCAGTTATGTCGGCACTACACACTTCCAAAAGGGAACATGGATTGGCGTAGAACTTGATACACCAACGGGTAAAAATGATGGCAGTGTTCAGGGTATACAATATTTCCAATGTAAACCCAAACATGGTATGTTTGTAAGATTCGATAAATTAATATTGGACAAACGAGGCAAAGCAATGAGAGCCTACAAAGCCGAAAAAACAAGCAAAGAAGCTGCTTTGCCACGCTCAAAAAGTCGCGGTGAATCTTTGAGCACTTTAAGTGTCTCTGGTGGGCGTAAATGA	MSTDKIKVAVRVRPFNRREIELGTKCIVEMEKQQTILHNPPAIDKIESRKPPKTFAFDHCFYSLNPNDENFASQETVFDCVGRDILDNAFQGYNACIFAYGQTGSGKSYTMMGTQESKGIIPRLCDNLFSAISNKSTQELMYKVEVSYMEIYNEKVHDLLDPKPNKQSLKVREHNVLGPYVDGLSQLAVASYQDIDNLMTEGNKSRTVAATNMNAESSRSHAVFSVVLTQILTDQASGVTGEKVSRMSLVDLAGSERAVKTGAVGDRLKEGSNINKSLTTLGLVISKLADQSNGKKSGGDKFVPYRDSVLTWLLKDNLGGNSRTVMVATISPSADNFEETLSTLRYADRAKRIVNHAVVNEDPNARIIRELRHEVETLRNMLKHATGSPVGDINDKLAESENLMKQISQTWEEKLVKTERIQNERQQALEKMGISVQASGIMVEKNKYYLVNLNADPSLNELLVYYLKERTLIGGHTISGPQPDIQLSGLGIQPEHCVITIEDGGLFLEPFPGARCFVNGYAAVEKTPIANGDRILWGNHHFFRVNCPKSANANMNSEPQTPAQLIDYNFARDEIMQNELSNDPIQTAIARLERQHEEDKQVALEKQRQEYERQFQQLRNILSPSTPYAPYTPYDPLRLGKITPNTPTSQMRVEKWAQERDEMFKRSLGQLKNDIMRANALVQEANFLAEEMEKKTKFSVTLQIPPANLSPNRRRGAFVSEPAILVKRLNSGSQIWSMEKLENKLIDMREMYQEHKERVLNGLLLIETFSDEEDSDEENENSKSLDPFYESQENHNLIGVANIFLEVLFHDVKLDYHTPIISQQGEVAGRLQVEIQRIAGQMPQDRMCESISESSSDSRDDYEDAPDPMANQVTCRVTIKCASGLPLSLSNFVFCQYTFWGHQETVVPVINAETTPRDQNMIFKFEHTKDFTVTINEEFLEHCIEGALSIEVWGHRSAGFSKSKGWEVEQQQAKARSLVDRWAELSRKIELWVEIHELNDNGEYAPVEVSNPTEVLTGGIYQLRQGQQRRVHVRVKPVQNSGTLPIICQSIVNIAIGSVTVRSRLQRALDSYQEEDLTILREKWSEALGRRRQYLDQQIQKLIKKEEKTEEERERELSLVHQWVSLTEERNAVLVPAPGSGIPGAPASWNPPSGMEPHVPVLFLNLNADDLSAQNTNDEFSIAGINSILSKEHGHKFYTLQILQHLDKDVCAIASWDSSMHDSPALNRVTEANERVYLILRTTVRLSHPAPMDLVLRKRLCINIKKGPSITDRLKKFRLVRTENTIACTGVTYEVVSNIPKASEELEDRESLAQLAASGDDCSASDGETYIEKYTRGVSAVESILTLDRLRQNVAVKELETAHGQPLTMRKTCSVPNFSQIMRFDASMESLLNVGRSESFVDLNQSLGSKFLPQQAQTTPGTMRDFGTRSRHSFGGKGSNDDSPGKAFGIASPATSKLMGMRMTTLHEEPLGGHRSLAEEAEDSYSDSEYTNEYEQEKNQRNNYQTPRSRLTSSKTMDSFMDVSTHSNNSYLSYTSNVNANLKHLTGLATPSMSSSTSSGYGSQAVSCTNLTNDDIVSMRSMSIDETPDFDRINSNSPPNRQTHRVNPFLKDMPKPSTNHKHMETLPTNSEIQQLKSQNQNDLATTTTTTTQLPTEIINAPLTTKTEQDQQQQQLVIENINNSEEEQKQHLKNDLNNESQTNNTTNNSTTITTTKTIQPQEEHDQDQTIKNLNNNQTNSNNNDSSSNTDNQNGNEIMEEGTGIVRTPLPAGKVVRRKKTPPQTGGGNGNGNDLMTSSVTNTTTINNNNNRSNAMHRASLAKMEGLLSNSNDHLNVSSSMSTSMEIEDDKHIDVTLPDWVVVGESVLIRPYNTSGVISYVGTTHFQKGTWIGVELDTPTGKNDGSVQGIQYFQCKPKHGMFVRFDKLILDKRGKAMRAYKAEKTSKEAALPRSKSRGESLSTLSVSGGRK
LOC111688996	NC_060954	XP_046811080.1	kinesin-like protein KIF13A isoform X7	65.4	0.18	0.25	0.24	ATGTCAACGGATAAGATCAAAGTTGCTGTCAGGGTGCGACCCTTCAATCGTCGTGAAATCGAATTAGGCACAAAATGTATTGTCGAAATGGAAAAACAGCAGACAATTCTGCACAATCCTCCAGCCATAGATAAAATAGAAAGCCGGAAACCCCCCAAGACATTTGCATTTGATCATTGTTTCTATTCATTAAATCCAAATGATGAGAATTTTGCTTCACAAGAGACTGTTTTCGATTGTGTGGGACGTGATATATTGGATAATGCATTTCAAGGTTATAATGCTTGCATATTTGCCTATGGACAAACTGGTTCGGGTAAATCCTATACCATGATGGGTACTCAAGAATCTAAGGGTATTATACCGCGTTTGTGTGATAATTTATTTTCGGCCATTTCCAATAAATCCACACAAGAACTTATGTACAAAGTGGAAGTATCCTATATGGAAATATATAATGAAAAAGTTCATGATCTCTTAGATCCTAAACCAAATAAACAGTCTTTAAAGGTGCGTGAGCACAATGTATTGGGTCCATATGTGGACGGTTTATCTCAATTGGCAGTTGCATCATATCAAGATATTGATAATCTTATGACTGAGGGAAATAAATCACGTACTGTGGCTGCTACAAATATGAATGCCGAATCATCTAGATCTCATGCTGTGTTCTCAGTAGTATTAACTCAGATTTTAACTGATCAGGCTTCGGGTGTAACCGGTGAAAAGGTATCACGCATGTCTTTGGTGGATTTAGCAGGTTCTGAGAGAGCTGTTAAAACAGGTGCTGTGGGTGATCGCTTGAAAGAGGGTTCAAATATTAACAAATCACTTACTACCTTGGGTTTGGTTATTTCAAAATTGGCCGATCAATCTAATGGCAAAAAGAGTGGTGGAGATAAATTCGTTCCCTATCGTGATTCAGTGTTAACGTGGCTTTTAAAAGACAATTTGGGTGGCAACTCTCGCACCGTGATGGTGGCCACAATATCTCCATCGGCTGATAATTTTGAAGAAACCTTGTCTACTTTACGTTATGCTGATCGTGCTAAACGTATTGTCAATCACGCCGTGGTCAATGAGGATCCTAATGCTCGTATTATTCGTGAACTACGTCATGAAGTGGAGACTTTGAGAAACATGCTTAAACATGCCACTGGTTCACCAGTGGGTGATATCAATGATAAGTTGGCAGAAAGTGAAAATCTAATGAAACAAATTTCTCAAACATGGGAAGAGAAATTGGTTAAAACTGAACGTATACAAAATGAGCGTCAACAGGCTTTAGAAAAGATGGGTATTAGTGTACAAGCTAGCGGTATTATGGTGGAGAAAAACAAATATTATTTAGTCAATTTAAATGCAGATCCGTCCCTTAATGAGTTGTTAGTTTACTATCTTAAAGAACGTACATTAATCGGTGGCCATACTATAAGTGGTCCTCAGCCAGATATTCAACTATCGGGTTTGGGTATTCAGCCCGAACATTGTGTCATTACCATAGAAGATGGTGGTCTCTTTTTGGAACCATTTCCCGGAGCACGTTGTTTTGTAAATGGCTATGCAGCCGTAGAGAAAACTCCCATAGCTAACGGTGATCGTATTTTATGGGGTAATCATCATTTTTTCCGCGTAAATTGTCCCAAATCGGCTAATGCCAATATGAATTCGGAACCTCAAACGCCGGCTCAATTGATCGATTATAATTTTGCACGTGATGAAATTATGCAAAATGAATTAAGTAATGATCCGATACAAACTGCTATAGCGCGACTGGAACGTCAGCATGAGGAAGACAAGCAGGTGGCATTGGAGAAACAAAGACAAGAATATGAGCGACAATTTCAGCAATTGCGCAATATTTTGTCGCCCAGTACACCCTATGCACCCTATACTCCCTACGATCCCTTGCGTTTGGGTAAAATTACACCAAATACACCAACCTCGCAAATGCGTGTGGAAAAATGGGCCCAAGAACGCGATGAAATGTTTAAACGCTCTTTGGGTCAGTTGAAGAATGACATTATGCGAGCTAATGCTTTAGTACAAGAAGCCAATTTTCTTGCCGAGGAAATGGAAAAGAAAACTAAATTCTCTGTAACCCTACAAATTCCTCCCGCAAACTTAAGTCCCAATAGAAGGCGTGGTGCATTTGTAAGTGAACCGGCCATTTTAGTGAAACGTCTTAATTCGGGTAGTCAGATTTGGAGTATGGAGAAATTGGAAAATAAACTAATTGATATGAGAGAAATGTATCAAGAACACAAGGAACGCGTCTTAAATGGTTTGGAAAATGAAAACTCTAAAAGTTTAGATCCTTTCTATGAGTCACAAGAAAATCACAATTTAATTGGTGTGGCAAATATTTTCTTGGAAGTGCTGTTCCATGATGTAAAATTAGATTATCATACACCCATTATAAGTCAACAAGGTGAAGTTGCTGGTCGACTTCAGGTCGAAATACAACGTATTGCCGGTCAAATGCCCCAAGATCGCATGTGTGAATCAATATCGGAATCCTCTTCGGACTCACGAGATGATTATGAAGATGCTCCCGATCCGATGGCAAATCAAGTAACTTGTCGTGTTACTATTAAATGTGCCTCAGGCTTGCCACTCTCGTTGTCGAACTTTGTTTTTTGCCAATATACATTTTGGGGTCATCAGGAAACTGTGGTACCCGTTATTAATGCCGAAACTACGCCAAGAGATCAGAATATGATCTTTAAATTTGAACATACCAAGGATTTCACAGTGACCATAAACGAAGAATTCTTGGAACATTGCATAGAAGGTGCTCTTTCAATTGAGGTTTGGGGTCATCGTAGTGCTGGTTTCTCCAAGTCCAAAGGTTGGGAAGTGGAGCAACAACAGGCCAAGGCACGCTCCTTAGTGGATCGTTGGGCTGAATTATCGCGTAAAATAGAGTTATGGGTGGAAATTCATGAACTCAATGATAATGGTGAATATGCACCGGTTGAAGTATCCAATCCTACAGAAGTATTAACCGGAGGCATCTATCAGTTGCGTCAAGGTCAACAGCGCCGTGTACATGTACGTGTCAAGCCCGTACAAAATTCCGGTACTTTGCCGATAATTTGCCAGTCAATAGTTAATATAGCTATTGGTAGTGTTACCGTGCGTTCACGTCTGCAGAGAGCCCTTGATTCTTATCAAGAAGAAGATCTTACCATATTGAGAGAAAAATGGAGCGAGGCTTTAGGCAGAAGACGCCAGTATCTCGATCAACAAATACAAAAACTCATAAAAAAGGAGGAGAAAACCGAAGAAGAACGTGAACGAGAATTAAGTTTAGTACATCAGTGGGTGTCACTAACCGAAGAACGTAATGCGGTATTGGTACCAGCACCTGGTTCGGGTATACCTGGAGCTCCGGCTTCTTGGAATCCACCATCTGGCATGGAACCCCATGTACCAGTTTTATTCCTTAATCTAAATGCCGATGATCTCTCAGCTCAAAATACTAACGATGAATTTTCTATTGCTGGTATAAACTCCATACTCTCCAAAGAACATGGACATAAATTCTATACATTACAAATCTTACAACACTTGGATAAAGATGTTTGTGCAATAGCCAGTTGGGATTCTTCGATGCACGATAGTCCCGCTCTGAATCGTGTAACCGAGGCAAACGAACGTGTCTACTTGATTTTACGTACCACAGTGCGTCTATCACATCCAGCACCCATGGATTTGGTATTGCGCAAACGTCTCTGCATTAACATTAAAAAGGGACCAAGCATAACAGATCGTTTGAAAAAGTTCCGTTTAGTAAGAACTGAAAATACAATTGCCTGTACAGGCGTTACCTATGAGGTTGTATCGAATATACCCAAAGCTTCCGAAGAGTTGGAAGATCGTGAATCTTTGGCTCAATTGGCCGCCAGTGGAGATGATTGTTCAGCTAGTGATGGTGAAACTTATATAGAAAAATATACACGTGGCGTCTCGGCAGTAGAAAGCATTTTAACTTTGGATCGTTTAAGACAAAATGTGGCTGTTAAAGAACTGGAAACTGCTCATGGCCAACCATTAACTATGCGCAAAACTTGCAGTGTACCCAACTTCTCACAGGCGGTTAAAGAAACACCAAATCCTGGAACAATTATGCGTTTTGATGCTTCTATGGAATCTTTGCTAAATGTGGGACGATCTGAATCCTTTGTAGATTTGAATCAATCATTAGGTTCAAAATTCTTACCACAGCAAGCACAAACTACACCAGGCACTATGAGAGACTTTGGTACACGTTCACGTCATAGTTTTGGCGGTAAAGGTAGTAATGATGATTCTCCAGGAAAAGCATTTGGTATTGCTCGTCCGACATTTTTGAATTTAAATTTAAATTCAAACTTTAGGCCACAGCCAACAAAACCATCACCAGCTACGAGCAAATTGATGGGTATGCGTATGACAACATTGCATGAAGAACCGTTGGGAGGTCATCGTTCTTTGGCTGAAGAAGCTGAGGATAGTTACAGTGATTCAGAATATACAAATGAATATGAACAGGAAAAGAATCAACGTAATAATTATCAAACACCACGATCACGTCTTACCTCCTCCAAAACCATGGATTCATTTATGGATGTTAGCACACACTCAAATAACAGTTATTTAAGTTATACATCCAATGTTAATGCAAATTTAAAACATTTGACTGGCTTGGCCACACCCAGCATGAGTTCATCAACTTCAAGTGGTTATGGATCTCAAGCTGTTTCCTGCACCAATTTAACTAATGATGATATTGTCTCAATGCGCTCTATGAGCATTGACGAAACTCCAGACTTTGATCGCATAAATTCGAATTCCCCACCAAATCGTCAAACGCATCGAGTAAATCCATTCCTTAAAGATATGCCAAAGCCCTCGACTAACCACAAACACATGGAAACTTTACCCACAAATTCTGAAATTCAACAACTAAAGTCACAAAATCAAAATGATTTAGCAACAACAACCACAACTACAACACAGCTGCCAACAGAAATTATCAATGCTCCTCTAACCACAAAAACAGAACAAGACCAACAACAGCAACAACTTGTCATTGAAAATATCAACAACAGTGAGGAGGAGCAGAAACAGCATTTGAAAAATGATCTCAACAATGAAAGCCAAACTAATAATACTACCAACAACAGCACCACCATCACAACAACAAAAACAATACAGCCACAGGAGGAGCATGATCAAGATCAAACGATTAAAAATCTTAACAATAACCAAACAAATTCCAACAACAATGATTCCAGCTCAAATACCGACAATCAAAACGGCAACGAAATTATGGAAGAAGGTACTGGTATAGTAAGGACACCTCTGCCAGCTGGTAAAGTAGTGAGAAGAAAAAAGACCCCTCCTCAGACGGGTGGTGGTAATGGGAATGGTAATGATTTGATGACCTCTAGTGTTACAAATACAACGACCATTAATAATAATAATAATCGTTCAAATGCTATGCATCGTGCTTCGTTGGCTAAAATGGAGGGTCTATTGTCAAACTCTAATGATCATTTGAATGTTTCATCGTCGATGTCAACTAGCATGGAAATTGAGGATGATAAACATATTGATGTAACTTTACCCGATTGGGTTGTGGTTGGTGAATCGGTTTTAATAAGACCTTATAACACCAGCGGAGTTATCAGTTATGTCGGCACTACACACTTCCAAAAGGGAACATGGATTGGCGTAGAACTTGATACACCAACGGGTAAAAATGATGGCAGTGTTCAGGGTATACAATATTTCCAATGTAAACCCAAACATGGTATGTTTGTAAGATTCGATAAATTAATATTGGACAAACGAGGCAAAGCAATGAGAGCCTACAAAGCCGAAAAAACAAGCAAAGAAGCTGCTTTGCCACGCTCAAAAAGTCGCGGTGAATCTTTGAGCACTTTAAGTGTCTCTGGTGGGCGTAAATGA	MSTDKIKVAVRVRPFNRREIELGTKCIVEMEKQQTILHNPPAIDKIESRKPPKTFAFDHCFYSLNPNDENFASQETVFDCVGRDILDNAFQGYNACIFAYGQTGSGKSYTMMGTQESKGIIPRLCDNLFSAISNKSTQELMYKVEVSYMEIYNEKVHDLLDPKPNKQSLKVREHNVLGPYVDGLSQLAVASYQDIDNLMTEGNKSRTVAATNMNAESSRSHAVFSVVLTQILTDQASGVTGEKVSRMSLVDLAGSERAVKTGAVGDRLKEGSNINKSLTTLGLVISKLADQSNGKKSGGDKFVPYRDSVLTWLLKDNLGGNSRTVMVATISPSADNFEETLSTLRYADRAKRIVNHAVVNEDPNARIIRELRHEVETLRNMLKHATGSPVGDINDKLAESENLMKQISQTWEEKLVKTERIQNERQQALEKMGISVQASGIMVEKNKYYLVNLNADPSLNELLVYYLKERTLIGGHTISGPQPDIQLSGLGIQPEHCVITIEDGGLFLEPFPGARCFVNGYAAVEKTPIANGDRILWGNHHFFRVNCPKSANANMNSEPQTPAQLIDYNFARDEIMQNELSNDPIQTAIARLERQHEEDKQVALEKQRQEYERQFQQLRNILSPSTPYAPYTPYDPLRLGKITPNTPTSQMRVEKWAQERDEMFKRSLGQLKNDIMRANALVQEANFLAEEMEKKTKFSVTLQIPPANLSPNRRRGAFVSEPAILVKRLNSGSQIWSMEKLENKLIDMREMYQEHKERVLNGLENENSKSLDPFYESQENHNLIGVANIFLEVLFHDVKLDYHTPIISQQGEVAGRLQVEIQRIAGQMPQDRMCESISESSSDSRDDYEDAPDPMANQVTCRVTIKCASGLPLSLSNFVFCQYTFWGHQETVVPVINAETTPRDQNMIFKFEHTKDFTVTINEEFLEHCIEGALSIEVWGHRSAGFSKSKGWEVEQQQAKARSLVDRWAELSRKIELWVEIHELNDNGEYAPVEVSNPTEVLTGGIYQLRQGQQRRVHVRVKPVQNSGTLPIICQSIVNIAIGSVTVRSRLQRALDSYQEEDLTILREKWSEALGRRRQYLDQQIQKLIKKEEKTEEERERELSLVHQWVSLTEERNAVLVPAPGSGIPGAPASWNPPSGMEPHVPVLFLNLNADDLSAQNTNDEFSIAGINSILSKEHGHKFYTLQILQHLDKDVCAIASWDSSMHDSPALNRVTEANERVYLILRTTVRLSHPAPMDLVLRKRLCINIKKGPSITDRLKKFRLVRTENTIACTGVTYEVVSNIPKASEELEDRESLAQLAASGDDCSASDGETYIEKYTRGVSAVESILTLDRLRQNVAVKELETAHGQPLTMRKTCSVPNFSQAVKETPNPGTIMRFDASMESLLNVGRSESFVDLNQSLGSKFLPQQAQTTPGTMRDFGTRSRHSFGGKGSNDDSPGKAFGIARPTFLNLNLNSNFRPQPTKPSPATSKLMGMRMTTLHEEPLGGHRSLAEEAEDSYSDSEYTNEYEQEKNQRNNYQTPRSRLTSSKTMDSFMDVSTHSNNSYLSYTSNVNANLKHLTGLATPSMSSSTSSGYGSQAVSCTNLTNDDIVSMRSMSIDETPDFDRINSNSPPNRQTHRVNPFLKDMPKPSTNHKHMETLPTNSEIQQLKSQNQNDLATTTTTTTQLPTEIINAPLTTKTEQDQQQQQLVIENINNSEEEQKQHLKNDLNNESQTNNTTNNSTTITTTKTIQPQEEHDQDQTIKNLNNNQTNSNNNDSSSNTDNQNGNEIMEEGTGIVRTPLPAGKVVRRKKTPPQTGGGNGNGNDLMTSSVTNTTTINNNNNRSNAMHRASLAKMEGLLSNSNDHLNVSSSMSTSMEIEDDKHIDVTLPDWVVVGESVLIRPYNTSGVISYVGTTHFQKGTWIGVELDTPTGKNDGSVQGIQYFQCKPKHGMFVRFDKLILDKRGKAMRAYKAEKTSKEAALPRSKSRGESLSTLSVSGGRK
LOC124420833	NC_060950	XP_046811079.1	uncharacterized protein LOC124420833	0	0	0	0	ATGCGTGTTAATCCTCCAAATATACAACAACTTGCATCTGCAAAATTGGTAACAAATACAGCCCCAGCTACTACAGCTAATGAAGTTACTATTCCTGTACCCATTGTAAATAACGAAGGCACTTATGCTTATATAACTGTTAAAGGTTCTTTACATGATCGTTCTTGTTCTGTTTTTGGTTTGAATGACACCGAAATACAGGCGCTATGGAAACGTTTCGAAAACAGTGTTAAACCCGTGGTGAATGGTGTTATGGTATTAGCCTCTCATCTTGTTATGATAAATACCTTGGCACAATTGAGCTATAAAGTTGTTTGCAGTTGTGGAAAAGCTGAAATCTGTTGGACTATGCAATGTGAAATCTAA	MRVNPPNIQQLASAKLVTNTAPATTANEVTIPVPIVNNEGTYAYITVKGSLHDRSCSVFGLNDTEIQALWKRFENSVKPVVNGVMVLASHLVMINTLAQLSYKVVCSCGKAEICWTMQCEI
LOC111688996	NC_060954	XP_046811078.1	kinesin-like protein KIF13A isoform X6	65.45	0.18	0.25	0.24	ATGTCAACGGATAAGATCAAAGTTGCTGTCAGGGTGCGACCCTTCAATCGTCGTGAAATCGAATTAGGCACAAAATGTATTGTCGAAATGGAAAAACAGCAGACAATTCTGCACAATCCTCCAGCCATAGATAAAATAGAAAGCCGGAAACCCCCCAAGACATTTGCATTTGATCATTGTTTCTATTCATTAAATCCAAATGATGAGAATTTTGCTTCACAAGAGACTGTTTTCGATTGTGTGGGACGTGATATATTGGATAATGCATTTCAAGGTTATAATGCTTGCATATTTGCCTATGGACAAACTGGTTCGGGTAAATCCTATACCATGATGGGTACTCAAGAATCTAAGGGTATTATACCGCGTTTGTGTGATAATTTATTTTCGGCCATTTCCAATAAATCCACACAAGAACTTATGTACAAAGTGGAAGTATCCTATATGGAAATATATAATGAAAAAGTTCATGATCTCTTAGATCCTAAACCAAATAAACAGTCTTTAAAGGTGCGTGAGCACAATGTATTGGGTCCATATGTGGACGGTTTATCTCAATTGGCAGTTGCATCATATCAAGATATTGATAATCTTATGACTGAGGGAAATAAATCACGTACTGTGGCTGCTACAAATATGAATGCCGAATCATCTAGATCTCATGCTGTGTTCTCAGTAGTATTAACTCAGATTTTAACTGATCAGGCTTCGGGTGTAACCGGTGAAAAGGTATCACGCATGTCTTTGGTGGATTTAGCAGGTTCTGAGAGAGCTGTTAAAACAGGTGCTGTGGGTGATCGCTTGAAAGAGGGTTCAAATATTAACAAATCACTTACTACCTTGGGTTTGGTTATTTCAAAATTGGCCGATCAATCTAATGGCAAAAAGAGTGGTGGAGATAAATTCGTTCCCTATCGTGATTCAGTGTTAACGTGGCTTTTAAAAGACAATTTGGGTGGCAACTCTCGCACCGTGATGGTGGCCACAATATCTCCATCGGCTGATAATTTTGAAGAAACCTTGTCTACTTTACGTTATGCTGATCGTGCTAAACGTATTGTCAATCACGCCGTGGTCAATGAGGATCCTAATGCTCGTATTATTCGTGAACTACGTCATGAAGTGGAGACTTTGAGAAACATGCTTAAACATGCCACTGGTTCACCAGTGGGTGATATCAATGATAAGTTGGCAGAAAGTGAAAATCTAATGAAACAAATTTCTCAAACATGGGAAGAGAAATTGGTTAAAACTGAACGTATACAAAATGAGCGTCAACAGGCTTTAGAAAAGATGGGTATTAGTGTACAAGCTAGCGGTATTATGGTGGAGAAAAACAAATATTATTTAGTCAATTTAAATGCAGATCCGTCCCTTAATGAGTTGTTAGTTTACTATCTTAAAGAACGTACATTAATCGGTGGCCATACTATAAGTGGTCCTCAGCCAGATATTCAACTATCGGGTTTGGGTATTCAGCCCGAACATTGTGTCATTACCATAGAAGATGGTGGTCTCTTTTTGGAACCATTTCCCGGAGCACGTTGTTTTGTAAATGGCTATGCAGCCGTAGAGAAAACTCCCATAGCTAACGGTGATCGTATTTTATGGGGTAATCATCATTTTTTCCGCGTAAATTGTCCCAAATCGGCTAATGCCAATATGAATTCGGAACCTCAAACGCCGGCTCAATTGATCGATTATAATTTTGCACGTGATGAAATTATGCAAAATGAATTAAGTAATGATCCGATACAAACTGCTATAGCGCGACTGGAACGTCAGCATGAGGAAGACAAGCAGGTGGCATTGGAGAAACAAAGACAAGAATATGAGCGACAATTTCAGCAATTGCGCAATATTTTGTCGCCCAGTACACCCTATGCACCCTATACTCCCTACGATCCCTTGCGTTTGGGTAAAATTACACCAAATACACCAACCTCGCAAATGCGTGTGGAAAAATGGGCCCAAGAACGCGATGAAATGTTTAAACGCTCTTTGGGTCAGTTGAAGAATGACATTATGCGAGCTAATGCTTTAGTACAAGAAGCCAATTTTCTTGCCGAGGAAATGGAAAAGAAAACTAAATTCTCTGTAACCCTACAAATTCCTCCCGCAAACTTAAGTCCCAATAGAAGGCGTGGTGCATTTGTAAGTGAACCGGCCATTTTAGTGAAACGTCTTAATTCGGGTAGTCAGATTTGGAGTATGGAGAAATTGGAAAATAAACTAATTGATATGAGAGAAATGTATCAAGAACACAAGGAACGCGTCTTAAATGGTTTGCTTCTCATTGAGACCTTCTCAGATGAGGAAGATTCCGACGAGGAAAATGAAAACTCTAAAAGTTTAGATCCTTTCTATGAGTCACAAGAAAATCACAATTTAATTGGTGTGGCAAATATTTTCTTGGAAGTGCTGTTCCATGATGTAAAATTAGATTATCATACACCCATTATAAGTCAACAAGGTGAAGTTGCTGGTCGACTTCAGGTCGAAATACAACGTATTGCCGGTCAAATGCCCCAAGATCGCATGTGTGAATCAATATCGGAATCCTCTTCGGACTCACGAGATGATTATGAAGATGCTCCCGATCCGATGGCAAATCAAGTAACTTGTCGTGTTACTATTAAATGTGCCTCAGGCTTGCCACTCTCGTTGTCGAACTTTGTTTTTTGCCAATATACATTTTGGGGTCATCAGGAAACTGTGGTACCCGTTATTAATGCCGAAACTACGCCAAGAGATCAGAATATGATCTTTAAATTTGAACATACCAAGGATTTCACAGTGACCATAAACGAAGAATTCTTGGAACATTGCATAGAAGGTGCTCTTTCAATTGAGGTTTGGGGTCATCGTAGTGCTGGTTTCTCCAAGTCCAAAGGTTGGGAAGTGGAGCAACAACAGGCCAAGGCACGCTCCTTAGTGGATCGTTGGGCTGAATTATCGCGTAAAATAGAGTTATGGGTGGAAATTCATGAACTCAATGATAATGGTGAATATGCACCGGTTGAAGTATCCAATCCTACAGAAGTATTAACCGGAGGCATCTATCAGTTGCGTCAAGGTCAACAGCGCCGTGTACATGTACGTGTCAAGCCCGTACAAAATTCCGGTACTTTGCCGATAATTTGCCAGTCAATAGTTAATATAGCTATTGGTAGTGTTACCGTGCGTTCACGTCTGCAGAGAGCCCTTGATTCTTATCAAGAAGAAGATCTTACCATATTGAGAGAAAAATGGAGCGAGGCTTTAGGCAGAAGACGCCAGTATCTCGATCAACAAATACAAAAACTCATAAAAAAGGAGGAGAAAACCGAAGAAGAACGTGAACGAGAATTAAGTTTAGTACATCAGTGGGTGTCACTAACCGAAGAACGTAATGCGGTATTGGTACCAGCACCTGGTTCGGGTATACCTGGAGCTCCGGCTTCTTGGAATCCACCATCTGGCATGGAACCCCATGTACCAGTTTTATTCCTTAATCTAAATGCCGATGATCTCTCAGCTCAAAATACTAACGATGAATTTTCTATTGCTGGTATAAACTCCATACTCTCCAAAGAACATGGACATAAATTCTATACATTACAAATCTTACAACACTTGGATAAAGATGTTTGTGCAATAGCCAGTTGGGATTCTTCGATGCACGATAGTCCCGCTCTGAATCGTGTAACCGAGGCAAACGAACGTGTCTACTTGATTTTACGTACCACAGTGCGTCTATCACATCCAGCACCCATGGATTTGGTATTGCGCAAACGTCTCTGCATTAACATTAAAAAGGGACCAAGCATAACAGATCGTTTGAAAAAGTTCCGTTTAGTAAGAACTGAAAATACAATTGCCTGTACAGGCGTTACCTATGAGGTTGTATCGAATATACCCAAAGCTTCCGAAGAGTTGGAAGATCGTGAATCTTTGGCTCAATTGGCCGCCAGTGGAGATGATTGTTCAGCTAGTGATGGTGAAACTTATATAGAAAAATATACACGTGGCGTCTCGGCAGTAGAAAGCATTTTAACTTTGGATCGTTTAAGACAAAATGTGGCTGTTAAAGAACTGGAAACTGCTCATGGCCAACCATTAACTATGCGCAAAACTTGCAGTGTACCCAACTTCTCACAGGCGGTTAAAGAAACACCAAATCCTGGAACAATTATGCGTTTTGATGCTTCTATGGAATCTTTGCTAAATGTGGGACGATCTGAATCCTTTGTAGATTTGAATCAATCATTAGGTTCAAAATTCTTACCACAGCAAGCACAAACTACACCAGGCACTATGAGAGACTTTGGTACACGTTCACGTCATAGTTTTGGCGGTAAAGGTAGTAATGATGATTCTCCAGGAAAAGCATTTGGTATTGCATCACCAGCTACGAGCAAATTGATGGGTATGCGTATGACAACATTGCATGAAGAACCGTTGGGAGGTCATCGTTCTTTGGCTGAAGAAGCTGAGGATAGTTACAGTGATTCAGAATATACAAATGAATATGAACAGGAAAAGAATCAACGTAATAATTATCAAACACCACGATCACGTCTTACCTCCTCCAAAACCATGGATTCATTTATGGATGTTAGCACACACTCAAATAACAGTTATTTAAGTTATACATCCAATGTTAATGCAAATTTAAAACATTTGACTGGCTTGGCCACACCCAGCATGAGTTCATCAACTTCAAGTGGTTATGGATCTCAAGCTGTTTCCTGCACCAATTTAACTAATGATGATATTGTCTCAATGCGCTCTATGAGCATTGACGAAACTCCAGACTTTGATCGCATAAATTCGAATTCCCCACCAAATCGTCAAACGCATCGAGTAAATCCATTCCTTAAAGATATGCCAAAGCCCTCGACTAACCACAAACACATGGAAACTTTACCCACAAATTCTGAAATTCAACAACTAAAGTCACAAAATCAAAATGATTTAGCAACAACAACCACAACTACAACACAGCTGCCAACAGAAATTATCAATGCTCCTCTAACCACAAAAACAGAACAAGACCAACAACAGCAACAACTTGTCATTGAAAATATCAACAACAGTGAGGAGGAGCAGAAACAGCATTTGAAAAATGATCTCAACAATGAAAGCCAAACTAATAATACTACCAACAACAGCACCACCATCACAACAACAAAAACAATACAGCCACAGGAGGAGCATGATCAAGATCAAACGATTAAAAATCTTAACAATAACCAAACAAATTCCAACAACAATGATTCCAGCTCAAATACCGACAATCAAAACGGCAACGAAATTATGGAAGAAGGTACTGGTATAGTAAGGACACCTCTGCCAGCTGGTAAAGTAGTGAGAAGAAAAAAGACCCCTCCTCAGACGGGTGGTGGTAATGGGAATGGTAATGATTTGATGACCTCTAGTGTTACAAATACAACGACCATTAATAATAATAATAATCGTTCAAATGCTATGCATCGTGCTTCGTTGGCTAAAATGGAGGGTCTATTGTCAAACTCTAATGATCATTTGAATGTTTCATCGTCGATGTCAACTAGCATGGAAATTGAGGATGATAAACATATTGATGTAACTTTACCCGATTGGGTTGTGGTTGGTGAATCGGTTTTAATAAGACCTTATAACACCAGCGGAGTTATCAGTTATGTCGGCACTACACACTTCCAAAAGGGAACATGGATTGGCGTAGAACTTGATACACCAACGGGTAAAAATGATGGCAGTGTTCAGGGTATACAATATTTCCAATGTAAACCCAAACATGGTATGTTTGTAAGATTCGATAAATTAATATTGGACAAACGAGGCAAAGCAATGAGAGCCTACAAAGCCGAAAAAACAAGCAAAGAAGCTGCTTTGCCACGCTCAAAAAGTCGCGGTGAATCTTTGAGCACTTTAAGTGTCTCTGGTGGGCGTAAATGA	MSTDKIKVAVRVRPFNRREIELGTKCIVEMEKQQTILHNPPAIDKIESRKPPKTFAFDHCFYSLNPNDENFASQETVFDCVGRDILDNAFQGYNACIFAYGQTGSGKSYTMMGTQESKGIIPRLCDNLFSAISNKSTQELMYKVEVSYMEIYNEKVHDLLDPKPNKQSLKVREHNVLGPYVDGLSQLAVASYQDIDNLMTEGNKSRTVAATNMNAESSRSHAVFSVVLTQILTDQASGVTGEKVSRMSLVDLAGSERAVKTGAVGDRLKEGSNINKSLTTLGLVISKLADQSNGKKSGGDKFVPYRDSVLTWLLKDNLGGNSRTVMVATISPSADNFEETLSTLRYADRAKRIVNHAVVNEDPNARIIRELRHEVETLRNMLKHATGSPVGDINDKLAESENLMKQISQTWEEKLVKTERIQNERQQALEKMGISVQASGIMVEKNKYYLVNLNADPSLNELLVYYLKERTLIGGHTISGPQPDIQLSGLGIQPEHCVITIEDGGLFLEPFPGARCFVNGYAAVEKTPIANGDRILWGNHHFFRVNCPKSANANMNSEPQTPAQLIDYNFARDEIMQNELSNDPIQTAIARLERQHEEDKQVALEKQRQEYERQFQQLRNILSPSTPYAPYTPYDPLRLGKITPNTPTSQMRVEKWAQERDEMFKRSLGQLKNDIMRANALVQEANFLAEEMEKKTKFSVTLQIPPANLSPNRRRGAFVSEPAILVKRLNSGSQIWSMEKLENKLIDMREMYQEHKERVLNGLLLIETFSDEEDSDEENENSKSLDPFYESQENHNLIGVANIFLEVLFHDVKLDYHTPIISQQGEVAGRLQVEIQRIAGQMPQDRMCESISESSSDSRDDYEDAPDPMANQVTCRVTIKCASGLPLSLSNFVFCQYTFWGHQETVVPVINAETTPRDQNMIFKFEHTKDFTVTINEEFLEHCIEGALSIEVWGHRSAGFSKSKGWEVEQQQAKARSLVDRWAELSRKIELWVEIHELNDNGEYAPVEVSNPTEVLTGGIYQLRQGQQRRVHVRVKPVQNSGTLPIICQSIVNIAIGSVTVRSRLQRALDSYQEEDLTILREKWSEALGRRRQYLDQQIQKLIKKEEKTEEERERELSLVHQWVSLTEERNAVLVPAPGSGIPGAPASWNPPSGMEPHVPVLFLNLNADDLSAQNTNDEFSIAGINSILSKEHGHKFYTLQILQHLDKDVCAIASWDSSMHDSPALNRVTEANERVYLILRTTVRLSHPAPMDLVLRKRLCINIKKGPSITDRLKKFRLVRTENTIACTGVTYEVVSNIPKASEELEDRESLAQLAASGDDCSASDGETYIEKYTRGVSAVESILTLDRLRQNVAVKELETAHGQPLTMRKTCSVPNFSQAVKETPNPGTIMRFDASMESLLNVGRSESFVDLNQSLGSKFLPQQAQTTPGTMRDFGTRSRHSFGGKGSNDDSPGKAFGIASPATSKLMGMRMTTLHEEPLGGHRSLAEEAEDSYSDSEYTNEYEQEKNQRNNYQTPRSRLTSSKTMDSFMDVSTHSNNSYLSYTSNVNANLKHLTGLATPSMSSSTSSGYGSQAVSCTNLTNDDIVSMRSMSIDETPDFDRINSNSPPNRQTHRVNPFLKDMPKPSTNHKHMETLPTNSEIQQLKSQNQNDLATTTTTTTQLPTEIINAPLTTKTEQDQQQQQLVIENINNSEEEQKQHLKNDLNNESQTNNTTNNSTTITTTKTIQPQEEHDQDQTIKNLNNNQTNSNNNDSSSNTDNQNGNEIMEEGTGIVRTPLPAGKVVRRKKTPPQTGGGNGNGNDLMTSSVTNTTTINNNNNRSNAMHRASLAKMEGLLSNSNDHLNVSSSMSTSMEIEDDKHIDVTLPDWVVVGESVLIRPYNTSGVISYVGTTHFQKGTWIGVELDTPTGKNDGSVQGIQYFQCKPKHGMFVRFDKLILDKRGKAMRAYKAEKTSKEAALPRSKSRGESLSTLSVSGGRK
LOC111688996	NC_060954	XP_046811077.1	kinesin-like protein KIF13A isoform X5	65.36	0.18	0.25	0.24	ATGTCAACGGATAAGATCAAAGTTGCTGTCAGGGTGCGACCCTTCAATCGTCGTGAAATCGAATTAGGCACAAAATGTATTGTCGAAATGGAAAAACAGCAGACAATTCTGCACAATCCTCCAGCCATAGATAAAATAGAAAGCCGGAAACCCCCCAAGACATTTGCATTTGATCATTGTTTCTATTCATTAAATCCAAATGATGAGAATTTTGCTTCACAAGAGACTGTTTTCGATTGTGTGGGACGTGATATATTGGATAATGCATTTCAAGGTTATAATGCTTGCATATTTGCCTATGGACAAACTGGTTCGGGTAAATCCTATACCATGATGGGTACTCAAGAATCTAAGGGTATTATACCGCGTTTGTGTGATAATTTATTTTCGGCCATTTCCAATAAATCCACACAAGAACTTATGTACAAAGTGGAAGTATCCTATATGGAAATATATAATGAAAAAGTTCATGATCTCTTAGATCCTAAACCAAATAAACAGTCTTTAAAGGTGCGTGAGCACAATGTATTGGGTCCATATGTGGACGGTTTATCTCAATTGGCAGTTGCATCATATCAAGATATTGATAATCTTATGACTGAGGGAAATAAATCACGTACTGTGGCTGCTACAAATATGAATGCCGAATCATCTAGATCTCATGCTGTGTTCTCAGTAGTATTAACTCAGATTTTAACTGATCAGGCTTCGGGTGTAACCGGTGAAAAGGTATCACGCATGTCTTTGGTGGATTTAGCAGGTTCTGAGAGAGCTGTTAAAACAGGTGCTGTGGGTGATCGCTTGAAAGAGGGTTCAAATATTAACAAATCACTTACTACCTTGGGTTTGGTTATTTCAAAATTGGCCGATCAATCTAATGGCAAAAAGAGTGGTGGAGATAAATTCGTTCCCTATCGTGATTCAGTGTTAACGTGGCTTTTAAAAGACAATTTGGGTGGCAACTCTCGCACCGTGATGGTGGCCACAATATCTCCATCGGCTGATAATTTTGAAGAAACCTTGTCTACTTTACGTTATGCTGATCGTGCTAAACGTATTGTCAATCACGCCGTGGTCAATGAGGATCCTAATGCTCGTATTATTCGTGAACTACGTCATGAAGTGGAGACTTTGAGAAACATGCTTAAACATGCCACTGGTTCACCAGTGGGTGATATCAATGATAAGTTGGCAGAAAGTGAAAATCTAATGAAACAAATTTCTCAAACATGGGAAGAGAAATTGGTTAAAACTGAACGTATACAAAATGAGCGTCAACAGGCTTTAGAAAAGATGGGTATTAGTGTACAAGCTAGCGGTATTATGGTGGAGAAAAACAAATATTATTTAGTCAATTTAAATGCAGATCCGTCCCTTAATGAGTTGTTAGTTTACTATCTTAAAGAACGTACATTAATCGGTGGCCATACTATAAGTGGTCCTCAGCCAGATATTCAACTATCGGGTTTGGGTATTCAGCCCGAACATTGTGTCATTACCATAGAAGATGGTGGTCTCTTTTTGGAACCATTTCCCGGAGCACGTTGTTTTGTAAATGGCTATGCAGCCGTAGAGAAAACTCCCATAGCTAACGGTGATCGTATTTTATGGGGTAATCATCATTTTTTCCGCGTAAATTGTCCCAAATCGGCTAATGCCAATATGAATTCGGAACCTCAAACGCCGGCTCAATTGATCGATTATAATTTTGCACGTGATGAAATTATGCAAAATGAATTAAGTAATGATCCGATACAAACTGCTATAGCGCGACTGGAACGTCAGCATGAGGAAGACAAGCAGGTGGCATTGGAGAAACAAAGACAAGAATATGAGCGACAATTTCAGCAATTGCGCAATATTTTGTCGCCCAGTACACCCTATGCACCCTATACTCCCTACGATCCCTTGCGTTTGGGTAAAATTACACCAAATACACCAACCTCGCAAATGCGTGTGGAAAAATGGGCCCAAGAACGCGATGAAATGTTTAAACGCTCTTTGGGTCAGTTGAAGAATGACATTATGCGAGCTAATGCTTTAGTACAAGAAGCCAATTTTCTTGCCGAGGAAATGGAAAAGAAAACTAAATTCTCTGTAACCCTACAAATTCCTCCCGCAAACTTAAGTCCCAATAGAAGGCGTGGTGCATTTGTAAGTGAACCGGCCATTTTAGTGAAACGTCTTAATTCGGGTAGTCAGATTTGGAGTATGGAGAAATTGGAAAATAAACTAATTGATATGAGAGAAATGTATCAAGAACACAAGGAACGCGTCTTAAATGGTTTGGAAAATGAAAACTCTAAAAGTTTAGATCCTTTCTATGAGTCACAAGAAAATCACAATTTAATTGGTGTGGCAAATATTTTCTTGGAAGTGCTGTTCCATGATGTAAAATTAGATTATCATACACCCATTATAAGTCAACAAGGTGAAGTTGCTGGTCGACTTCAGGTCGAAATACAACGTATTGCCGGTCAAATGCCCCAAGATCGCATGTGTGAATCAATATCGGAATCCTCTTCGGACTCACGAGATGATTATGAAGATGCTCCCGATCCGATGGCAAATCAAGTAACTTGTCGTGTTACTATTAAATGTGCCTCAGGCTTGCCACTCTCGTTGTCGAACTTTGTTTTTTGCCAATATACATTTTGGGGTCATCAGGAAACTGTGGTACCCGTTATTAATGCCGAAACTACGCCAAGAGATCAGAATATGATCTTTAAATTTGAACATACCAAGGATTTCACAGTGACCATAAACGAAGAATTCTTGGAACATTGCATAGAAGGTGCTCTTTCAATTGAGGTTTGGGGTCATCGTAGTGCTGGTTTCTCCAAGTCCAAAGGTTGGGAAGTGGAGCAACAACAGGCCAAGGCACGCTCCTTAGTGGATCGTTGGGCTGAATTATCGCGTAAAATAGAGTTATGGGTGGAAATTCATGAACTCAATGATAATGGTGAATATGCACCGGTTGAAGTATCCAATCCTACAGAAGTATTAACCGGAGGCATCTATCAGTTGCGTCAAGGTCAACAGCGCCGTGTACATGTACGTGTCAAGCCCGTACAAAATTCCGGTACTTTGCCGATAATTTGCCAGTCAATAGTTAATATAGCTATTGGTAGTGTTACCGTGCGTTCACGTCTGCAGAGAGCCCTTGATTCTTATCAAGAAGAAGATCTTACCATATTGAGAGAAAAATGGAGCGAGGCTTTAGGCAGAAGACGCCAGTATCTCGATCAACAAATACAAAAACTCATAAAAAAGGAGGAGAAAACCGAAGAAGAACGTGAACGAGAATTAAGTTTAGTACATCAGTGGGTGTCACTAACCGAAGAACGTAATGCGGTATTGGTACCAGCACCTGGTTCGGGTATACCTGGAGCTCCGGCTTCTTGGAATCCACCATCTGGCATGGAACCCCATGTACCAGTTTTATTCCTTAATCTAAATGCCGATGATCTCTCAGCTCAAAATACTAACGATGAATTTTCTATTGCTGGTATAAACTCCATACTCTCCAAAGAACATGGACATAAATTCTATACATTACAAATCTTACAACACTTGGATAAAGATGTTTGTGCAATAGCCAGTTGGGATTCTTCGATGCACGATAGTCCCGCTCTGAATCGTGTAACCGAGGCAAACGAACGTGTCTACTTGATTTTACGTACCACAGTGCGTCTATCACATCCAGCACCCATGGATTTGGTATTGCGCAAACGTCTCTGCATTAACATTAAAAAGGGACCAAGCATAACAGATCGTTTGAAAAAGTTCCGTTTAGTAAGAACTGAAAATACAATTGCCTGTACAGGCGTTACCTATGAGGTTGTATCGAATATACCCAAAGCTTCCGAAGAGTTGGAAGATCGTGAATCTTTGGCTCAATTGGCCGCCAGTGGAGATGATTGTTCAGCTAGTGATGGTGAAACTTATATAGAAAAATATACACGTGGCGTCTCGGCAGTAGAAAGCATTTTAACTTTGGATCGTTTAAGACAAAATGTGGCTGTTAAAGAACTGGAAACTGCTCATGGCCAACCATTAACTATGCGCAAAACTTGCAGTGTACCCAACTTCTCACAGATTATGCGTTTTGATGCTTCTATGGAATCTTTGCTAAATGTGGGACGATCTGAATCCTTTGTAGATTTGAATCAATCATTAGGTTCAAAATTCTTACCACAGCAAGCACAAACTACACCAGGCACTATGAGAGACTTTGGTACACGTTCACGTCATAGTTTTGGCGGTAAAGGTAGTAATGATGATTCTCCAGGAAAAGCATTTGGTATTGGCTCCTATTTGTCAGCTCGTCCGACATTTTTGAATTTAAATTTAAATTCAAACTTTAGGCCACAGCCAACAAAACCATCACCAGCTACGAGCAAATTGATGGGTATGCGTATGACAACATTGCATGAAGAACCGTTGGGAGGTCATCGTTCTTTGGCTGAAGAAGCTGAGGATAGTTACAGTGATTCAGAATATACAAATGAATATGAACAGGAAAAGAATCAACGTAATAATTATCAAACACCACGATCACGTCTTACCTCCTCCAAAACCATGGATTCATTTATGGATGTTAGCACACACTCAAATAACAGTTATTTAAGTTATACATCCAATGTTAATGCAAATTTAAAACATTTGACTGGCTTGGCCACACCCAGCATGAGTTCATCAACTTCAAGTGGTTATGGATCTCAAGCTGTTTCCTGCACCAATTTAACTAATGATGATATTGTCTCAATGCGCTCTATGAGCATTGACGAAACTCCAGACTTTGATCGCATAAATTCGAATTCCCCACCAAATCGTCAAACGCATCGAGTAAATCCATTCCTTAAAGATATGCCAAAGCCCTCGACTAACCACAAACACATGGAAACTTTACCCACAAATTCTGAAATTCAACAACTAAAGTCACAAAATCAAAATGATTTAGCAACAACAACCACAACTACAACACAGCTGCCAACAGAAATTATCAATGCTCCTCTAACCACAAAAACAGAACAAGACCAACAACAGCAACAACTTGTCATTGAAAATATCAACAACAGTGAGGAGGAGCAGAAACAGCATTTGAAAAATGATCTCAACAATGAAAGCCAAACTAATAATACTACCAACAACAGCACCACCATCACAACAACAAAAACAATACAGCCACAGGAGGAGCATGATCAAGATCAAACGATTAAAAATCTTAACAATAACCAAACAAATTCCAACAACAATGATTCCAGCTCAAATACCGACAATCAAAACGGCAACGAAATTATGGAAGAAGGTACTGGTATAGTAAGGACACCTCTGCCAGCTGGTAAAGTAGTGAGAAGAAAAAAGACCCCTCCTCAGACGGGTGGTGGTAATGGGAATGGTAATGATTTGATGACCTCTAGTGTTACAAATACAACGACCATTAATAATAATAATAATCGTTCAAATGCTATGCATCGTGCTTCGTTGGCTAAAATGGAGGGTCTATTGTCAAACTCTAATGATCATTTGAATGTTTCATCGTCGATGTCAACTAGCATGGAAATTGAGGATGATAAACATATTGATGTAACTTTACCCGATTGGGTTGTGGTTGGTGAATCGGTTTTAATAAGACCTTATAACACCAGCGGAGTTATCAGTTATGTCGGCACTACACACTTCCAAAAGGGAACATGGATTGGCGTAGAACTTGATACACCAACGGGTAAAAATGATGGCAGTGTTCAGGGTATACAATATTTCCAATGTAAACCCAAACATGGTATGTTTGTAAGATTCGATAAATTAATATTGGACAAACGAGGCAAAGCAATGAGAGCCTACAAAGCCGAAAAAACAAGCAAAGAAGCTGCTTTGCCACGCTCAAAAAGTCGCGGTGAATCTTTGAGCACTTTAAGTGTCTCTGGTGGGCGTAAATGA	MSTDKIKVAVRVRPFNRREIELGTKCIVEMEKQQTILHNPPAIDKIESRKPPKTFAFDHCFYSLNPNDENFASQETVFDCVGRDILDNAFQGYNACIFAYGQTGSGKSYTMMGTQESKGIIPRLCDNLFSAISNKSTQELMYKVEVSYMEIYNEKVHDLLDPKPNKQSLKVREHNVLGPYVDGLSQLAVASYQDIDNLMTEGNKSRTVAATNMNAESSRSHAVFSVVLTQILTDQASGVTGEKVSRMSLVDLAGSERAVKTGAVGDRLKEGSNINKSLTTLGLVISKLADQSNGKKSGGDKFVPYRDSVLTWLLKDNLGGNSRTVMVATISPSADNFEETLSTLRYADRAKRIVNHAVVNEDPNARIIRELRHEVETLRNMLKHATGSPVGDINDKLAESENLMKQISQTWEEKLVKTERIQNERQQALEKMGISVQASGIMVEKNKYYLVNLNADPSLNELLVYYLKERTLIGGHTISGPQPDIQLSGLGIQPEHCVITIEDGGLFLEPFPGARCFVNGYAAVEKTPIANGDRILWGNHHFFRVNCPKSANANMNSEPQTPAQLIDYNFARDEIMQNELSNDPIQTAIARLERQHEEDKQVALEKQRQEYERQFQQLRNILSPSTPYAPYTPYDPLRLGKITPNTPTSQMRVEKWAQERDEMFKRSLGQLKNDIMRANALVQEANFLAEEMEKKTKFSVTLQIPPANLSPNRRRGAFVSEPAILVKRLNSGSQIWSMEKLENKLIDMREMYQEHKERVLNGLENENSKSLDPFYESQENHNLIGVANIFLEVLFHDVKLDYHTPIISQQGEVAGRLQVEIQRIAGQMPQDRMCESISESSSDSRDDYEDAPDPMANQVTCRVTIKCASGLPLSLSNFVFCQYTFWGHQETVVPVINAETTPRDQNMIFKFEHTKDFTVTINEEFLEHCIEGALSIEVWGHRSAGFSKSKGWEVEQQQAKARSLVDRWAELSRKIELWVEIHELNDNGEYAPVEVSNPTEVLTGGIYQLRQGQQRRVHVRVKPVQNSGTLPIICQSIVNIAIGSVTVRSRLQRALDSYQEEDLTILREKWSEALGRRRQYLDQQIQKLIKKEEKTEEERERELSLVHQWVSLTEERNAVLVPAPGSGIPGAPASWNPPSGMEPHVPVLFLNLNADDLSAQNTNDEFSIAGINSILSKEHGHKFYTLQILQHLDKDVCAIASWDSSMHDSPALNRVTEANERVYLILRTTVRLSHPAPMDLVLRKRLCINIKKGPSITDRLKKFRLVRTENTIACTGVTYEVVSNIPKASEELEDRESLAQLAASGDDCSASDGETYIEKYTRGVSAVESILTLDRLRQNVAVKELETAHGQPLTMRKTCSVPNFSQIMRFDASMESLLNVGRSESFVDLNQSLGSKFLPQQAQTTPGTMRDFGTRSRHSFGGKGSNDDSPGKAFGIGSYLSARPTFLNLNLNSNFRPQPTKPSPATSKLMGMRMTTLHEEPLGGHRSLAEEAEDSYSDSEYTNEYEQEKNQRNNYQTPRSRLTSSKTMDSFMDVSTHSNNSYLSYTSNVNANLKHLTGLATPSMSSSTSSGYGSQAVSCTNLTNDDIVSMRSMSIDETPDFDRINSNSPPNRQTHRVNPFLKDMPKPSTNHKHMETLPTNSEIQQLKSQNQNDLATTTTTTTQLPTEIINAPLTTKTEQDQQQQQLVIENINNSEEEQKQHLKNDLNNESQTNNTTNNSTTITTTKTIQPQEEHDQDQTIKNLNNNQTNSNNNDSSSNTDNQNGNEIMEEGTGIVRTPLPAGKVVRRKKTPPQTGGGNGNGNDLMTSSVTNTTTINNNNNRSNAMHRASLAKMEGLLSNSNDHLNVSSSMSTSMEIEDDKHIDVTLPDWVVVGESVLIRPYNTSGVISYVGTTHFQKGTWIGVELDTPTGKNDGSVQGIQYFQCKPKHGMFVRFDKLILDKRGKAMRAYKAEKTSKEAALPRSKSRGESLSTLSVSGGRK
LOC111688996	NC_060954	XP_046811076.1	kinesin-like protein KIF13A isoform X4	65.4	0.18	0.25	0.24	ATGTCAACGGATAAGATCAAAGTTGCTGTCAGGGTGCGACCCTTCAATCGTCGTGAAATCGAATTAGGCACAAAATGTATTGTCGAAATGGAAAAACAGCAGACAATTCTGCACAATCCTCCAGCCATAGATAAAATAGAAAGCCGGAAACCCCCCAAGACATTTGCATTTGATCATTGTTTCTATTCATTAAATCCAAATGATGAGAATTTTGCTTCACAAGAGACTGTTTTCGATTGTGTGGGACGTGATATATTGGATAATGCATTTCAAGGTTATAATGCTTGCATATTTGCCTATGGACAAACTGGTTCGGGTAAATCCTATACCATGATGGGTACTCAAGAATCTAAGGGTATTATACCGCGTTTGTGTGATAATTTATTTTCGGCCATTTCCAATAAATCCACACAAGAACTTATGTACAAAGTGGAAGTATCCTATATGGAAATATATAATGAAAAAGTTCATGATCTCTTAGATCCTAAACCAAATAAACAGTCTTTAAAGGTGCGTGAGCACAATGTATTGGGTCCATATGTGGACGGTTTATCTCAATTGGCAGTTGCATCATATCAAGATATTGATAATCTTATGACTGAGGGAAATAAATCACGTACTGTGGCTGCTACAAATATGAATGCCGAATCATCTAGATCTCATGCTGTGTTCTCAGTAGTATTAACTCAGATTTTAACTGATCAGGCTTCGGGTGTAACCGGTGAAAAGGTATCACGCATGTCTTTGGTGGATTTAGCAGGTTCTGAGAGAGCTGTTAAAACAGGTGCTGTGGGTGATCGCTTGAAAGAGGGTTCAAATATTAACAAATCACTTACTACCTTGGGTTTGGTTATTTCAAAATTGGCCGATCAATCTAATGGCAAAAAGAGTGGTGGAGATAAATTCGTTCCCTATCGTGATTCAGTGTTAACGTGGCTTTTAAAAGACAATTTGGGTGGCAACTCTCGCACCGTGATGGTGGCCACAATATCTCCATCGGCTGATAATTTTGAAGAAACCTTGTCTACTTTACGTTATGCTGATCGTGCTAAACGTATTGTCAATCACGCCGTGGTCAATGAGGATCCTAATGCTCGTATTATTCGTGAACTACGTCATGAAGTGGAGACTTTGAGAAACATGCTTAAACATGCCACTGGTTCACCAGTGGGTGATATCAATGATAAGTTGGCAGAAAGTGAAAATCTAATGAAACAAATTTCTCAAACATGGGAAGAGAAATTGGTTAAAACTGAACGTATACAAAATGAGCGTCAACAGGCTTTAGAAAAGATGGGTATTAGTGTACAAGCTAGCGGTATTATGGTGGAGAAAAACAAATATTATTTAGTCAATTTAAATGCAGATCCGTCCCTTAATGAGTTGTTAGTTTACTATCTTAAAGAACGTACATTAATCGGTGGCCATACTATAAGTGGTCCTCAGCCAGATATTCAACTATCGGGTTTGGGTATTCAGCCCGAACATTGTGTCATTACCATAGAAGATGGTGGTCTCTTTTTGGAACCATTTCCCGGAGCACGTTGTTTTGTAAATGGCTATGCAGCCGTAGAGAAAACTCCCATAGCTAACGGTGATCGTATTTTATGGGGTAATCATCATTTTTTCCGCGTAAATTGTCCCAAATCGGCTAATGCCAATATGAATTCGGAACCTCAAACGCCGGCTCAATTGATCGATTATAATTTTGCACGTGATGAAATTATGCAAAATGAATTAAGTAATGATCCGATACAAACTGCTATAGCGCGACTGGAACGTCAGCATGAGGAAGACAAGCAGGTGGCATTGGAGAAACAAAGACAAGAATATGAGCGACAATTTCAGCAATTGCGCAATATTTTGTCGCCCAGTACACCCTATGCACCCTATACTCCCTACGATCCCTTGCGTTTGGGTAAAATTACACCAAATACACCAACCTCGCAAATGCGTGTGGAAAAATGGGCCCAAGAACGCGATGAAATGTTTAAACGCTCTTTGGGTCAGTTGAAGAATGACATTATGCGAGCTAATGCTTTAGTACAAGAAGCCAATTTTCTTGCCGAGGAAATGGAAAAGAAAACTAAATTCTCTGTAACCCTACAAATTCCTCCCGCAAACTTAAGTCCCAATAGAAGGCGTGGTGCATTTGTAAGTGAACCGGCCATTTTAGTGAAACGTCTTAATTCGGGTAGTCAGATTTGGAGTATGGAGAAATTGGAAAATAAACTAATTGATATGAGAGAAATGTATCAAGAACACAAGGAACGCGTCTTAAATGGTTTGGAAAATGAAAACTCTAAAAGTTTAGATCCTTTCTATGAGTCACAAGAAAATCACAATTTAATTGGTGTGGCAAATATTTTCTTGGAAGTGCTGTTCCATGATGTAAAATTAGATTATCATACACCCATTATAAGTCAACAAGGTGAAGTTGCTGGTCGACTTCAGGTCGAAATACAACGTATTGCCGGTCAAATGCCCCAAGATCGCATGTGTGAATCAATATCGGAATCCTCTTCGGACTCACGAGATGATTATGAAGATGCTCCCGATCCGATGGCAAATCAAGTAACTTGTCGTGTTACTATTAAATGTGCCTCAGGCTTGCCACTCTCGTTGTCGAACTTTGTTTTTTGCCAATATACATTTTGGGGTCATCAGGAAACTGTGGTACCCGTTATTAATGCCGAAACTACGCCAAGAGATCAGAATATGATCTTTAAATTTGAACATACCAAGGATTTCACAGTGACCATAAACGAAGAATTCTTGGAACATTGCATAGAAGGTGCTCTTTCAATTGAGGTTTGGGGTCATCGTAGTGCTGGTTTCTCCAAGTCCAAAGGTTGGGAAGTGGAGCAACAACAGGCCAAGGCACGCTCCTTAGTGGATCGTTGGGCTGAATTATCGCGTAAAATAGAGTTATGGGTGGAAATTCATGAACTCAATGATAATGGTGAATATGCACCGGTTGAAGTATCCAATCCTACAGAAGTATTAACCGGAGGCATCTATCAGTTGCGTCAAGGTCAACAGCGCCGTGTACATGTACGTGTCAAGCCCGTACAAAATTCCGGTACTTTGCCGATAATTTGCCAGTCAATAGTTAATATAGCTATTGGTAGTGTTACCGTGCGTTCACGTCTGCAGAGAGCCCTTGATTCTTATCAAGAAGAAGATCTTACCATATTGAGAGAAAAATGGAGCGAGGCTTTAGGCAGAAGACGCCAGTATCTCGATCAACAAATACAAAAACTCATAAAAAAGGAGGAGAAAACCGAAGAAGAACGTGAACGAGAATTAAGTTTAGTACATCAGTGGGTGTCACTAACCGAAGAACGTAATGCGGTATTGGTACCAGCACCTGGTTCGGGTATACCTGGAGCTCCGGCTTCTTGGAATCCACCATCTGGCATGGAACCCCATGTACCAGTTTTATTCCTTAATCTAAATGCCGATGATCTCTCAGCTCAAAATACTAACGATGAATTTTCTATTGCTGGTATAAACTCCATACTCTCCAAAGAACATGGACATAAATTCTATACATTACAAATCTTACAACACTTGGATAAAGATGTTTGTGCAATAGCCAGTTGGGATTCTTCGATGCACGATAGTCCCGCTCTGAATCGTGTAACCGAGGCAAACGAACGTGTCTACTTGATTTTACGTACCACAGTGCGTCTATCACATCCAGCACCCATGGATTTGGTATTGCGCAAACGTCTCTGCATTAACATTAAAAAGGGACCAAGCATAACAGATCGTTTGAAAAAGTTCCGTTTAGTAAGAACTGAAAATACAATTGCCTGTACAGGCGTTACCTATGAGGTTGTATCGAATATACCCAAAGCTTCCGAAGAGTTGGAAGATCGTGAATCTTTGGCTCAATTGGCCGCCAGTGGAGATGATTGTTCAGCTAGTGATGGTGAAACTTATATAGAAAAATATACACGTGGCGTCTCGGCAGTAGAAAGCATTTTAACTTTGGATCGTTTAAGACAAAATGTGGCTGTTAAAGAACTGGAAACTGCTCATGGCCAACCATTAACTATGCGCAAAACTTGCAGTGTACCCAACTTCTCACAGGCGGTTAAAGAAACACCAAATCCTGGAACAATTATGCGTTTTGATGCTTCTATGGAATCTTTGCTAAATGTGGGACGATCTGAATCCTTTGTAGATTTGAATCAATCATTAGGTTCAAAATTCTTACCACAGCAAGCACAAACTACACCAGGCACTATGAGAGACTTTGGTACACGTTCACGTCATAGTTTTGGCGGTAAAGGTAGTAATGATGATTCTCCAGGAAAAGCATTTGGTATTGGCTCCTATTTGTCAGCTCGTCCGACATTTTTGAATTTAAATTTAAATTCAAACTTTAGGCCACAGCCAACAAAACCATCACCAGCTACGAGCAAATTGATGGGTATGCGTATGACAACATTGCATGAAGAACCGTTGGGAGGTCATCGTTCTTTGGCTGAAGAAGCTGAGGATAGTTACAGTGATTCAGAATATACAAATGAATATGAACAGGAAAAGAATCAACGTAATAATTATCAAACACCACGATCACGTCTTACCTCCTCCAAAACCATGGATTCATTTATGGATGTTAGCACACACTCAAATAACAGTTATTTAAGTTATACATCCAATGTTAATGCAAATTTAAAACATTTGACTGGCTTGGCCACACCCAGCATGAGTTCATCAACTTCAAGTGGTTATGGATCTCAAGCTGTTTCCTGCACCAATTTAACTAATGATGATATTGTCTCAATGCGCTCTATGAGCATTGACGAAACTCCAGACTTTGATCGCATAAATTCGAATTCCCCACCAAATCGTCAAACGCATCGAGTAAATCCATTCCTTAAAGATATGCCAAAGCCCTCGACTAACCACAAACACATGGAAACTTTACCCACAAATTCTGAAATTCAACAACTAAAGTCACAAAATCAAAATGATTTAGCAACAACAACCACAACTACAACACAGCTGCCAACAGAAATTATCAATGCTCCTCTAACCACAAAAACAGAACAAGACCAACAACAGCAACAACTTGTCATTGAAAATATCAACAACAGTGAGGAGGAGCAGAAACAGCATTTGAAAAATGATCTCAACAATGAAAGCCAAACTAATAATACTACCAACAACAGCACCACCATCACAACAACAAAAACAATACAGCCACAGGAGGAGCATGATCAAGATCAAACGATTAAAAATCTTAACAATAACCAAACAAATTCCAACAACAATGATTCCAGCTCAAATACCGACAATCAAAACGGCAACGAAATTATGGAAGAAGGTACTGGTATAGTAAGGACACCTCTGCCAGCTGGTAAAGTAGTGAGAAGAAAAAAGACCCCTCCTCAGACGGGTGGTGGTAATGGGAATGGTAATGATTTGATGACCTCTAGTGTTACAAATACAACGACCATTAATAATAATAATAATCGTTCAAATGCTATGCATCGTGCTTCGTTGGCTAAAATGGAGGGTCTATTGTCAAACTCTAATGATCATTTGAATGTTTCATCGTCGATGTCAACTAGCATGGAAATTGAGGATGATAAACATATTGATGTAACTTTACCCGATTGGGTTGTGGTTGGTGAATCGGTTTTAATAAGACCTTATAACACCAGCGGAGTTATCAGTTATGTCGGCACTACACACTTCCAAAAGGGAACATGGATTGGCGTAGAACTTGATACACCAACGGGTAAAAATGATGGCAGTGTTCAGGGTATACAATATTTCCAATGTAAACCCAAACATGGTATGTTTGTAAGATTCGATAAATTAATATTGGACAAACGAGGCAAAGCAATGAGAGCCTACAAAGCCGAAAAAACAAGCAAAGAAGCTGCTTTGCCACGCTCAAAAAGTCGCGGTGAATCTTTGAGCACTTTAAGTGTCTCTGGTGGGCGTAAATGA	MSTDKIKVAVRVRPFNRREIELGTKCIVEMEKQQTILHNPPAIDKIESRKPPKTFAFDHCFYSLNPNDENFASQETVFDCVGRDILDNAFQGYNACIFAYGQTGSGKSYTMMGTQESKGIIPRLCDNLFSAISNKSTQELMYKVEVSYMEIYNEKVHDLLDPKPNKQSLKVREHNVLGPYVDGLSQLAVASYQDIDNLMTEGNKSRTVAATNMNAESSRSHAVFSVVLTQILTDQASGVTGEKVSRMSLVDLAGSERAVKTGAVGDRLKEGSNINKSLTTLGLVISKLADQSNGKKSGGDKFVPYRDSVLTWLLKDNLGGNSRTVMVATISPSADNFEETLSTLRYADRAKRIVNHAVVNEDPNARIIRELRHEVETLRNMLKHATGSPVGDINDKLAESENLMKQISQTWEEKLVKTERIQNERQQALEKMGISVQASGIMVEKNKYYLVNLNADPSLNELLVYYLKERTLIGGHTISGPQPDIQLSGLGIQPEHCVITIEDGGLFLEPFPGARCFVNGYAAVEKTPIANGDRILWGNHHFFRVNCPKSANANMNSEPQTPAQLIDYNFARDEIMQNELSNDPIQTAIARLERQHEEDKQVALEKQRQEYERQFQQLRNILSPSTPYAPYTPYDPLRLGKITPNTPTSQMRVEKWAQERDEMFKRSLGQLKNDIMRANALVQEANFLAEEMEKKTKFSVTLQIPPANLSPNRRRGAFVSEPAILVKRLNSGSQIWSMEKLENKLIDMREMYQEHKERVLNGLENENSKSLDPFYESQENHNLIGVANIFLEVLFHDVKLDYHTPIISQQGEVAGRLQVEIQRIAGQMPQDRMCESISESSSDSRDDYEDAPDPMANQVTCRVTIKCASGLPLSLSNFVFCQYTFWGHQETVVPVINAETTPRDQNMIFKFEHTKDFTVTINEEFLEHCIEGALSIEVWGHRSAGFSKSKGWEVEQQQAKARSLVDRWAELSRKIELWVEIHELNDNGEYAPVEVSNPTEVLTGGIYQLRQGQQRRVHVRVKPVQNSGTLPIICQSIVNIAIGSVTVRSRLQRALDSYQEEDLTILREKWSEALGRRRQYLDQQIQKLIKKEEKTEEERERELSLVHQWVSLTEERNAVLVPAPGSGIPGAPASWNPPSGMEPHVPVLFLNLNADDLSAQNTNDEFSIAGINSILSKEHGHKFYTLQILQHLDKDVCAIASWDSSMHDSPALNRVTEANERVYLILRTTVRLSHPAPMDLVLRKRLCINIKKGPSITDRLKKFRLVRTENTIACTGVTYEVVSNIPKASEELEDRESLAQLAASGDDCSASDGETYIEKYTRGVSAVESILTLDRLRQNVAVKELETAHGQPLTMRKTCSVPNFSQAVKETPNPGTIMRFDASMESLLNVGRSESFVDLNQSLGSKFLPQQAQTTPGTMRDFGTRSRHSFGGKGSNDDSPGKAFGIGSYLSARPTFLNLNLNSNFRPQPTKPSPATSKLMGMRMTTLHEEPLGGHRSLAEEAEDSYSDSEYTNEYEQEKNQRNNYQTPRSRLTSSKTMDSFMDVSTHSNNSYLSYTSNVNANLKHLTGLATPSMSSSTSSGYGSQAVSCTNLTNDDIVSMRSMSIDETPDFDRINSNSPPNRQTHRVNPFLKDMPKPSTNHKHMETLPTNSEIQQLKSQNQNDLATTTTTTTQLPTEIINAPLTTKTEQDQQQQQLVIENINNSEEEQKQHLKNDLNNESQTNNTTNNSTTITTTKTIQPQEEHDQDQTIKNLNNNQTNSNNNDSSSNTDNQNGNEIMEEGTGIVRTPLPAGKVVRRKKTPPQTGGGNGNGNDLMTSSVTNTTTINNNNNRSNAMHRASLAKMEGLLSNSNDHLNVSSSMSTSMEIEDDKHIDVTLPDWVVVGESVLIRPYNTSGVISYVGTTHFQKGTWIGVELDTPTGKNDGSVQGIQYFQCKPKHGMFVRFDKLILDKRGKAMRAYKAEKTSKEAALPRSKSRGESLSTLSVSGGRK
LOC111688996	NC_060954	XP_046811075.1	kinesin-like protein KIF13A isoform X3	65.44	0.18	0.25	0.24	ATGTCAACGGATAAGATCAAAGTTGCTGTCAGGGTGCGACCCTTCAATCGTCGTGAAATCGAATTAGGCACAAAATGTATTGTCGAAATGGAAAAACAGCAGACAATTCTGCACAATCCTCCAGCCATAGATAAAATAGAAAGCCGGAAACCCCCCAAGACATTTGCATTTGATCATTGTTTCTATTCATTAAATCCAAATGATGAGAATTTTGCTTCACAAGAGACTGTTTTCGATTGTGTGGGACGTGATATATTGGATAATGCATTTCAAGGTTATAATGCTTGCATATTTGCCTATGGACAAACTGGTTCGGGTAAATCCTATACCATGATGGGTACTCAAGAATCTAAGGGTATTATACCGCGTTTGTGTGATAATTTATTTTCGGCCATTTCCAATAAATCCACACAAGAACTTATGTACAAAGTGGAAGTATCCTATATGGAAATATATAATGAAAAAGTTCATGATCTCTTAGATCCTAAACCAAATAAACAGTCTTTAAAGGTGCGTGAGCACAATGTATTGGGTCCATATGTGGACGGTTTATCTCAATTGGCAGTTGCATCATATCAAGATATTGATAATCTTATGACTGAGGGAAATAAATCACGTACTGTGGCTGCTACAAATATGAATGCCGAATCATCTAGATCTCATGCTGTGTTCTCAGTAGTATTAACTCAGATTTTAACTGATCAGGCTTCGGGTGTAACCGGTGAAAAGGTATCACGCATGTCTTTGGTGGATTTAGCAGGTTCTGAGAGAGCTGTTAAAACAGGTGCTGTGGGTGATCGCTTGAAAGAGGGTTCAAATATTAACAAATCACTTACTACCTTGGGTTTGGTTATTTCAAAATTGGCCGATCAATCTAATGGCAAAAAGAGTGGTGGAGATAAATTCGTTCCCTATCGTGATTCAGTGTTAACGTGGCTTTTAAAAGACAATTTGGGTGGCAACTCTCGCACCGTGATGGTGGCCACAATATCTCCATCGGCTGATAATTTTGAAGAAACCTTGTCTACTTTACGTTATGCTGATCGTGCTAAACGTATTGTCAATCACGCCGTGGTCAATGAGGATCCTAATGCTCGTATTATTCGTGAACTACGTCATGAAGTGGAGACTTTGAGAAACATGCTTAAACATGCCACTGGTTCACCAGTGGGTGATATCAATGATAAGTTGGCAGAAAGTGAAAATCTAATGAAACAAATTTCTCAAACATGGGAAGAGAAATTGGTTAAAACTGAACGTATACAAAATGAGCGTCAACAGGCTTTAGAAAAGATGGGTATTAGTGTACAAGCTAGCGGTATTATGGTGGAGAAAAACAAATATTATTTAGTCAATTTAAATGCAGATCCGTCCCTTAATGAGTTGTTAGTTTACTATCTTAAAGAACGTACATTAATCGGTGGCCATACTATAAGTGGTCCTCAGCCAGATATTCAACTATCGGGTTTGGGTATTCAGCCCGAACATTGTGTCATTACCATAGAAGATGGTGGTCTCTTTTTGGAACCATTTCCCGGAGCACGTTGTTTTGTAAATGGCTATGCAGCCGTAGAGAAAACTCCCATAGCTAACGGTGATCGTATTTTATGGGGTAATCATCATTTTTTCCGCGTAAATTGTCCCAAATCGGCTAATGCCAATATGAATTCGGAACCTCAAACGCCGGCTCAATTGATCGATTATAATTTTGCACGTGATGAAATTATGCAAAATGAATTAAGTAATGATCCGATACAAACTGCTATAGCGCGACTGGAACGTCAGCATGAGGAAGACAAGCAGGTGGCATTGGAGAAACAAAGACAAGAATATGAGCGACAATTTCAGCAATTGCGCAATATTTTGTCGCCCAGTACACCCTATGCACCCTATACTCCCTACGATCCCTTGCGTTTGGGTAAAATTACACCAAATACACCAACCTCGCAAATGCGTGTGGAAAAATGGGCCCAAGAACGCGATGAAATGTTTAAACGCTCTTTGGGTCAGTTGAAGAATGACATTATGCGAGCTAATGCTTTAGTACAAGAAGCCAATTTTCTTGCCGAGGAAATGGAAAAGAAAACTAAATTCTCTGTAACCCTACAAATTCCTCCCGCAAACTTAAGTCCCAATAGAAGGCGTGGTGCATTTGTAAGTGAACCGGCCATTTTAGTGAAACGTCTTAATTCGGGTAGTCAGATTTGGAGTATGGAGAAATTGGAAAATAAACTAATTGATATGAGAGAAATGTATCAAGAACACAAGGAACGCGTCTTAAATGGTTTGCTTCTCATTGAGACCTTCTCAGATGAGGAAGATTCCGACGAGGAAAATGAAAACTCTAAAAGTTTAGATCCTTTCTATGAGTCACAAGAAAATCACAATTTAATTGGTGTGGCAAATATTTTCTTGGAAGTGCTGTTCCATGATGTAAAATTAGATTATCATACACCCATTATAAGTCAACAAGGTGAAGTTGCTGGTCGACTTCAGGTCGAAATACAACGTATTGCCGGTCAAATGCCCCAAGATCGCATGTGTGAATCAATATCGGAATCCTCTTCGGACTCACGAGATGATTATGAAGATGCTCCCGATCCGATGGCAAATCAAGTAACTTGTCGTGTTACTATTAAATGTGCCTCAGGCTTGCCACTCTCGTTGTCGAACTTTGTTTTTTGCCAATATACATTTTGGGGTCATCAGGAAACTGTGGTACCCGTTATTAATGCCGAAACTACGCCAAGAGATCAGAATATGATCTTTAAATTTGAACATACCAAGGATTTCACAGTGACCATAAACGAAGAATTCTTGGAACATTGCATAGAAGGTGCTCTTTCAATTGAGGTTTGGGGTCATCGTAGTGCTGGTTTCTCCAAGTCCAAAGGTTGGGAAGTGGAGCAACAACAGGCCAAGGCACGCTCCTTAGTGGATCGTTGGGCTGAATTATCGCGTAAAATAGAGTTATGGGTGGAAATTCATGAACTCAATGATAATGGTGAATATGCACCGGTTGAAGTATCCAATCCTACAGAAGTATTAACCGGAGGCATCTATCAGTTGCGTCAAGGTCAACAGCGCCGTGTACATGTACGTGTCAAGCCCGTACAAAATTCCGGTACTTTGCCGATAATTTGCCAGTCAATAGTTAATATAGCTATTGGTAGTGTTACCGTGCGTTCACGTCTGCAGAGAGCCCTTGATTCTTATCAAGAAGAAGATCTTACCATATTGAGAGAAAAATGGAGCGAGGCTTTAGGCAGAAGACGCCAGTATCTCGATCAACAAATACAAAAACTCATAAAAAAGGAGGAGAAAACCGAAGAAGAACGTGAACGAGAATTAAGTTTAGTACATCAGTGGGTGTCACTAACCGAAGAACGTAATGCGGTATTGGTACCAGCACCTGGTTCGGGTATACCTGGAGCTCCGGCTTCTTGGAATCCACCATCTGGCATGGAACCCCATGTACCAGTTTTATTCCTTAATCTAAATGCCGATGATCTCTCAGCTCAAAATACTAACGATGAATTTTCTATTGCTGGTATAAACTCCATACTCTCCAAAGAACATGGACATAAATTCTATACATTACAAATCTTACAACACTTGGATAAAGATGTTTGTGCAATAGCCAGTTGGGATTCTTCGATGCACGATAGTCCCGCTCTGAATCGTGTAACCGAGGCAAACGAACGTGTCTACTTGATTTTACGTACCACAGTGCGTCTATCACATCCAGCACCCATGGATTTGGTATTGCGCAAACGTCTCTGCATTAACATTAAAAAGGGACCAAGCATAACAGATCGTTTGAAAAAGTTCCGTTTAGTAAGAACTGAAAATACAATTGCCTGTACAGGCGTTACCTATGAGGTTGTATCGAATATACCCAAAGCTTCCGAAGAGTTGGAAGATCGTGAATCTTTGGCTCAATTGGCCGCCAGTGGAGATGATTGTTCAGCTAGTGATGGTGAAACTTATATAGAAAAATATACACGTGGCGTCTCGGCAGTAGAAAGCATTTTAACTTTGGATCGTTTAAGACAAAATGTGGCTGTTAAAGAACTGGAAACTGCTCATGGCCAACCATTAACTATGCGCAAAACTTGCAGTGTACCCAACTTCTCACAGATTATGCGTTTTGATGCTTCTATGGAATCTTTGCTAAATGTGGGACGATCTGAATCCTTTGTAGATTTGAATCAATCATTAGGTTCAAAATTCTTACCACAGCAAGCACAAACTACACCAGGCACTATGAGAGACTTTGGTACACGTTCACGTCATAGTTTTGGCGGTAAAGGTAGTAATGATGATTCTCCAGGAAAAGCATTTGGTATTGGCTCCTATTTGTCAGCTCGTCCGACATTTTTGAATTTAAATTTAAATTCAAACTTTAGGCCACAGCCAACAAAACCATCACCAGCTACGAGCAAATTGATGGGTATGCGTATGACAACATTGCATGAAGAACCGTTGGGAGGTCATCGTTCTTTGGCTGAAGAAGCTGAGGATAGTTACAGTGATTCAGAATATACAAATGAATATGAACAGGAAAAGAATCAACGTAATAATTATCAAACACCACGATCACGTCTTACCTCCTCCAAAACCATGGATTCATTTATGGATGTTAGCACACACTCAAATAACAGTTATTTAAGTTATACATCCAATGTTAATGCAAATTTAAAACATTTGACTGGCTTGGCCACACCCAGCATGAGTTCATCAACTTCAAGTGGTTATGGATCTCAAGCTGTTTCCTGCACCAATTTAACTAATGATGATATTGTCTCAATGCGCTCTATGAGCATTGACGAAACTCCAGACTTTGATCGCATAAATTCGAATTCCCCACCAAATCGTCAAACGCATCGAGTAAATCCATTCCTTAAAGATATGCCAAAGCCCTCGACTAACCACAAACACATGGAAACTTTACCCACAAATTCTGAAATTCAACAACTAAAGTCACAAAATCAAAATGATTTAGCAACAACAACCACAACTACAACACAGCTGCCAACAGAAATTATCAATGCTCCTCTAACCACAAAAACAGAACAAGACCAACAACAGCAACAACTTGTCATTGAAAATATCAACAACAGTGAGGAGGAGCAGAAACAGCATTTGAAAAATGATCTCAACAATGAAAGCCAAACTAATAATACTACCAACAACAGCACCACCATCACAACAACAAAAACAATACAGCCACAGGAGGAGCATGATCAAGATCAAACGATTAAAAATCTTAACAATAACCAAACAAATTCCAACAACAATGATTCCAGCTCAAATACCGACAATCAAAACGGCAACGAAATTATGGAAGAAGGTACTGGTATAGTAAGGACACCTCTGCCAGCTGGTAAAGTAGTGAGAAGAAAAAAGACCCCTCCTCAGACGGGTGGTGGTAATGGGAATGGTAATGATTTGATGACCTCTAGTGTTACAAATACAACGACCATTAATAATAATAATAATCGTTCAAATGCTATGCATCGTGCTTCGTTGGCTAAAATGGAGGGTCTATTGTCAAACTCTAATGATCATTTGAATGTTTCATCGTCGATGTCAACTAGCATGGAAATTGAGGATGATAAACATATTGATGTAACTTTACCCGATTGGGTTGTGGTTGGTGAATCGGTTTTAATAAGACCTTATAACACCAGCGGAGTTATCAGTTATGTCGGCACTACACACTTCCAAAAGGGAACATGGATTGGCGTAGAACTTGATACACCAACGGGTAAAAATGATGGCAGTGTTCAGGGTATACAATATTTCCAATGTAAACCCAAACATGGTATGTTTGTAAGATTCGATAAATTAATATTGGACAAACGAGGCAAAGCAATGAGAGCCTACAAAGCCGAAAAAACAAGCAAAGAAGCTGCTTTGCCACGCTCAAAAAGTCGCGGTGAATCTTTGAGCACTTTAAGTGTCTCTGGTGGGCGTAAATGA	MSTDKIKVAVRVRPFNRREIELGTKCIVEMEKQQTILHNPPAIDKIESRKPPKTFAFDHCFYSLNPNDENFASQETVFDCVGRDILDNAFQGYNACIFAYGQTGSGKSYTMMGTQESKGIIPRLCDNLFSAISNKSTQELMYKVEVSYMEIYNEKVHDLLDPKPNKQSLKVREHNVLGPYVDGLSQLAVASYQDIDNLMTEGNKSRTVAATNMNAESSRSHAVFSVVLTQILTDQASGVTGEKVSRMSLVDLAGSERAVKTGAVGDRLKEGSNINKSLTTLGLVISKLADQSNGKKSGGDKFVPYRDSVLTWLLKDNLGGNSRTVMVATISPSADNFEETLSTLRYADRAKRIVNHAVVNEDPNARIIRELRHEVETLRNMLKHATGSPVGDINDKLAESENLMKQISQTWEEKLVKTERIQNERQQALEKMGISVQASGIMVEKNKYYLVNLNADPSLNELLVYYLKERTLIGGHTISGPQPDIQLSGLGIQPEHCVITIEDGGLFLEPFPGARCFVNGYAAVEKTPIANGDRILWGNHHFFRVNCPKSANANMNSEPQTPAQLIDYNFARDEIMQNELSNDPIQTAIARLERQHEEDKQVALEKQRQEYERQFQQLRNILSPSTPYAPYTPYDPLRLGKITPNTPTSQMRVEKWAQERDEMFKRSLGQLKNDIMRANALVQEANFLAEEMEKKTKFSVTLQIPPANLSPNRRRGAFVSEPAILVKRLNSGSQIWSMEKLENKLIDMREMYQEHKERVLNGLLLIETFSDEEDSDEENENSKSLDPFYESQENHNLIGVANIFLEVLFHDVKLDYHTPIISQQGEVAGRLQVEIQRIAGQMPQDRMCESISESSSDSRDDYEDAPDPMANQVTCRVTIKCASGLPLSLSNFVFCQYTFWGHQETVVPVINAETTPRDQNMIFKFEHTKDFTVTINEEFLEHCIEGALSIEVWGHRSAGFSKSKGWEVEQQQAKARSLVDRWAELSRKIELWVEIHELNDNGEYAPVEVSNPTEVLTGGIYQLRQGQQRRVHVRVKPVQNSGTLPIICQSIVNIAIGSVTVRSRLQRALDSYQEEDLTILREKWSEALGRRRQYLDQQIQKLIKKEEKTEEERERELSLVHQWVSLTEERNAVLVPAPGSGIPGAPASWNPPSGMEPHVPVLFLNLNADDLSAQNTNDEFSIAGINSILSKEHGHKFYTLQILQHLDKDVCAIASWDSSMHDSPALNRVTEANERVYLILRTTVRLSHPAPMDLVLRKRLCINIKKGPSITDRLKKFRLVRTENTIACTGVTYEVVSNIPKASEELEDRESLAQLAASGDDCSASDGETYIEKYTRGVSAVESILTLDRLRQNVAVKELETAHGQPLTMRKTCSVPNFSQIMRFDASMESLLNVGRSESFVDLNQSLGSKFLPQQAQTTPGTMRDFGTRSRHSFGGKGSNDDSPGKAFGIGSYLSARPTFLNLNLNSNFRPQPTKPSPATSKLMGMRMTTLHEEPLGGHRSLAEEAEDSYSDSEYTNEYEQEKNQRNNYQTPRSRLTSSKTMDSFMDVSTHSNNSYLSYTSNVNANLKHLTGLATPSMSSSTSSGYGSQAVSCTNLTNDDIVSMRSMSIDETPDFDRINSNSPPNRQTHRVNPFLKDMPKPSTNHKHMETLPTNSEIQQLKSQNQNDLATTTTTTTQLPTEIINAPLTTKTEQDQQQQQLVIENINNSEEEQKQHLKNDLNNESQTNNTTNNSTTITTTKTIQPQEEHDQDQTIKNLNNNQTNSNNNDSSSNTDNQNGNEIMEEGTGIVRTPLPAGKVVRRKKTPPQTGGGNGNGNDLMTSSVTNTTTINNNNNRSNAMHRASLAKMEGLLSNSNDHLNVSSSMSTSMEIEDDKHIDVTLPDWVVVGESVLIRPYNTSGVISYVGTTHFQKGTWIGVELDTPTGKNDGSVQGIQYFQCKPKHGMFVRFDKLILDKRGKAMRAYKAEKTSKEAALPRSKSRGESLSTLSVSGGRK
LOC111688996	NC_060954	XP_046811074.1	kinesin-like protein KIF13A isoform X2	65.49	0.18	0.25	0.24	ATGTCAACGGATAAGATCAAAGTTGCTGTCAGGGTGCGACCCTTCAATCGTCGTGAAATCGAATTAGGCACAAAATGTATTGTCGAAATGGAAAAACAGCAGACAATTCTGCACAATCCTCCAGCCATAGATAAAATAGAAAGCCGGAAACCCCCCAAGACATTTGCATTTGATCATTGTTTCTATTCATTAAATCCAAATGATGAGAATTTTGCTTCACAAGAGACTGTTTTCGATTGTGTGGGACGTGATATATTGGATAATGCATTTCAAGGTTATAATGCTTGCATATTTGCCTATGGACAAACTGGTTCGGGTAAATCCTATACCATGATGGGTACTCAAGAATCTAAGGGTATTATACCGCGTTTGTGTGATAATTTATTTTCGGCCATTTCCAATAAATCCACACAAGAACTTATGTACAAAGTGGAAGTATCCTATATGGAAATATATAATGAAAAAGTTCATGATCTCTTAGATCCTAAACCAAATAAACAGTCTTTAAAGGTGCGTGAGCACAATGTATTGGGTCCATATGTGGACGGTTTATCTCAATTGGCAGTTGCATCATATCAAGATATTGATAATCTTATGACTGAGGGAAATAAATCACGTACTGTGGCTGCTACAAATATGAATGCCGAATCATCTAGATCTCATGCTGTGTTCTCAGTAGTATTAACTCAGATTTTAACTGATCAGGCTTCGGGTGTAACCGGTGAAAAGGTATCACGCATGTCTTTGGTGGATTTAGCAGGTTCTGAGAGAGCTGTTAAAACAGGTGCTGTGGGTGATCGCTTGAAAGAGGGTTCAAATATTAACAAATCACTTACTACCTTGGGTTTGGTTATTTCAAAATTGGCCGATCAATCTAATGGCAAAAAGAGTGGTGGAGATAAATTCGTTCCCTATCGTGATTCAGTGTTAACGTGGCTTTTAAAAGACAATTTGGGTGGCAACTCTCGCACCGTGATGGTGGCCACAATATCTCCATCGGCTGATAATTTTGAAGAAACCTTGTCTACTTTACGTTATGCTGATCGTGCTAAACGTATTGTCAATCACGCCGTGGTCAATGAGGATCCTAATGCTCGTATTATTCGTGAACTACGTCATGAAGTGGAGACTTTGAGAAACATGCTTAAACATGCCACTGGTTCACCAGTGGGTGATATCAATGATAAGTTGGCAGAAAGTGAAAATCTAATGAAACAAATTTCTCAAACATGGGAAGAGAAATTGGTTAAAACTGAACGTATACAAAATGAGCGTCAACAGGCTTTAGAAAAGATGGGTATTAGTGTACAAGCTAGCGGTATTATGGTGGAGAAAAACAAATATTATTTAGTCAATTTAAATGCAGATCCGTCCCTTAATGAGTTGTTAGTTTACTATCTTAAAGAACGTACATTAATCGGTGGCCATACTATAAGTGGTCCTCAGCCAGATATTCAACTATCGGGTTTGGGTATTCAGCCCGAACATTGTGTCATTACCATAGAAGATGGTGGTCTCTTTTTGGAACCATTTCCCGGAGCACGTTGTTTTGTAAATGGCTATGCAGCCGTAGAGAAAACTCCCATAGCTAACGGTGATCGTATTTTATGGGGTAATCATCATTTTTTCCGCGTAAATTGTCCCAAATCGGCTAATGCCAATATGAATTCGGAACCTCAAACGCCGGCTCAATTGATCGATTATAATTTTGCACGTGATGAAATTATGCAAAATGAATTAAGTAATGATCCGATACAAACTGCTATAGCGCGACTGGAACGTCAGCATGAGGAAGACAAGCAGGTGGCATTGGAGAAACAAAGACAAGAATATGAGCGACAATTTCAGCAATTGCGCAATATTTTGTCGCCCAGTACACCCTATGCACCCTATACTCCCTACGATCCCTTGCGTTTGGGTAAAATTACACCAAATACACCAACCTCGCAAATGCGTGTGGAAAAATGGGCCCAAGAACGCGATGAAATGTTTAAACGCTCTTTGGGTCAGTTGAAGAATGACATTATGCGAGCTAATGCTTTAGTACAAGAAGCCAATTTTCTTGCCGAGGAAATGGAAAAGAAAACTAAATTCTCTGTAACCCTACAAATTCCTCCCGCAAACTTAAGTCCCAATAGAAGGCGTGGTGCATTTGTAAGTGAACCGGCCATTTTAGTGAAACGTCTTAATTCGGGTAGTCAGATTTGGAGTATGGAGAAATTGGAAAATAAACTAATTGATATGAGAGAAATGTATCAAGAACACAAGGAACGCGTCTTAAATGGTTTGCTTCTCATTGAGACCTTCTCAGATGAGGAAGATTCCGACGAGGAAAATGAAAACTCTAAAAGTTTAGATCCTTTCTATGAGTCACAAGAAAATCACAATTTAATTGGTGTGGCAAATATTTTCTTGGAAGTGCTGTTCCATGATGTAAAATTAGATTATCATACACCCATTATAAGTCAACAAGGTGAAGTTGCTGGTCGACTTCAGGTCGAAATACAACGTATTGCCGGTCAAATGCCCCAAGATCGCATGTGTGAATCAATATCGGAATCCTCTTCGGACTCACGAGATGATTATGAAGATGCTCCCGATCCGATGGCAAATCAAGTAACTTGTCGTGTTACTATTAAATGTGCCTCAGGCTTGCCACTCTCGTTGTCGAACTTTGTTTTTTGCCAATATACATTTTGGGGTCATCAGGAAACTGTGGTACCCGTTATTAATGCCGAAACTACGCCAAGAGATCAGAATATGATCTTTAAATTTGAACATACCAAGGATTTCACAGTGACCATAAACGAAGAATTCTTGGAACATTGCATAGAAGGTGCTCTTTCAATTGAGGTTTGGGGTCATCGTAGTGCTGGTTTCTCCAAGTCCAAAGGTTGGGAAGTGGAGCAACAACAGGCCAAGGCACGCTCCTTAGTGGATCGTTGGGCTGAATTATCGCGTAAAATAGAGTTATGGGTGGAAATTCATGAACTCAATGATAATGGTGAATATGCACCGGTTGAAGTATCCAATCCTACAGAAGTATTAACCGGAGGCATCTATCAGTTGCGTCAAGGTCAACAGCGCCGTGTACATGTACGTGTCAAGCCCGTACAAAATTCCGGTACTTTGCCGATAATTTGCCAGTCAATAGTTAATATAGCTATTGGTAGTGTTACCGTGCGTTCACGTCTGCAGAGAGCCCTTGATTCTTATCAAGAAGAAGATCTTACCATATTGAGAGAAAAATGGAGCGAGGCTTTAGGCAGAAGACGCCAGTATCTCGATCAACAAATACAAAAACTCATAAAAAAGGAGGAGAAAACCGAAGAAGAACGTGAACGAGAATTAAGTTTAGTACATCAGTGGGTGTCACTAACCGAAGAACGTAATGCGGTATTGGTACCAGCACCTGGTTCGGGTATACCTGGAGCTCCGGCTTCTTGGAATCCACCATCTGGCATGGAACCCCATGTACCAGTTTTATTCCTTAATCTAAATGCCGATGATCTCTCAGCTCAAAATACTAACGATGAATTTTCTATTGCTGGTATAAACTCCATACTCTCCAAAGAACATGGACATAAATTCTATACATTACAAATCTTACAACACTTGGATAAAGATGTTTGTGCAATAGCCAGTTGGGATTCTTCGATGCACGATAGTCCCGCTCTGAATCGTGTAACCGAGGCAAACGAACGTGTCTACTTGATTTTACGTACCACAGTGCGTCTATCACATCCAGCACCCATGGATTTGGTATTGCGCAAACGTCTCTGCATTAACATTAAAAAGGGACCAAGCATAACAGATCGTTTGAAAAAGTTCCGTTTAGTAAGAACTGAAAATACAATTGCCTGTACAGGCGTTACCTATGAGGTTGTATCGAATATACCCAAAGCTTCCGAAGAGTTGGAAGATCGTGAATCTTTGGCTCAATTGGCCGCCAGTGGAGATGATTGTTCAGCTAGTGATGGTGAAACTTATATAGAAAAATATACACGTGGCGTCTCGGCAGTAGAAAGCATTTTAACTTTGGATCGTTTAAGACAAAATGTGGCTGTTAAAGAACTGGAAACTGCTCATGGCCAACCATTAACTATGCGCAAAACTTGCAGTGTACCCAACTTCTCACAGGCGGTTAAAGAAACACCAAATCCTGGAACAATTATGCGTTTTGATGCTTCTATGGAATCTTTGCTAAATGTGGGACGATCTGAATCCTTTGTAGATTTGAATCAATCATTAGGTTCAAAATTCTTACCACAGCAAGCACAAACTACACCAGGCACTATGAGAGACTTTGGTACACGTTCACGTCATAGTTTTGGCGGTAAAGGTAGTAATGATGATTCTCCAGGAAAAGCATTTGGTATTGCTCGTCCGACATTTTTGAATTTAAATTTAAATTCAAACTTTAGGCCACAGCCAACAAAACCATCACCAGCTACGAGCAAATTGATGGGTATGCGTATGACAACATTGCATGAAGAACCGTTGGGAGGTCATCGTTCTTTGGCTGAAGAAGCTGAGGATAGTTACAGTGATTCAGAATATACAAATGAATATGAACAGGAAAAGAATCAACGTAATAATTATCAAACACCACGATCACGTCTTACCTCCTCCAAAACCATGGATTCATTTATGGATGTTAGCACACACTCAAATAACAGTTATTTAAGTTATACATCCAATGTTAATGCAAATTTAAAACATTTGACTGGCTTGGCCACACCCAGCATGAGTTCATCAACTTCAAGTGGTTATGGATCTCAAGCTGTTTCCTGCACCAATTTAACTAATGATGATATTGTCTCAATGCGCTCTATGAGCATTGACGAAACTCCAGACTTTGATCGCATAAATTCGAATTCCCCACCAAATCGTCAAACGCATCGAGTAAATCCATTCCTTAAAGATATGCCAAAGCCCTCGACTAACCACAAACACATGGAAACTTTACCCACAAATTCTGAAATTCAACAACTAAAGTCACAAAATCAAAATGATTTAGCAACAACAACCACAACTACAACACAGCTGCCAACAGAAATTATCAATGCTCCTCTAACCACAAAAACAGAACAAGACCAACAACAGCAACAACTTGTCATTGAAAATATCAACAACAGTGAGGAGGAGCAGAAACAGCATTTGAAAAATGATCTCAACAATGAAAGCCAAACTAATAATACTACCAACAACAGCACCACCATCACAACAACAAAAACAATACAGCCACAGGAGGAGCATGATCAAGATCAAACGATTAAAAATCTTAACAATAACCAAACAAATTCCAACAACAATGATTCCAGCTCAAATACCGACAATCAAAACGGCAACGAAATTATGGAAGAAGGTACTGGTATAGTAAGGACACCTCTGCCAGCTGGTAAAGTAGTGAGAAGAAAAAAGACCCCTCCTCAGACGGGTGGTGGTAATGGGAATGGTAATGATTTGATGACCTCTAGTGTTACAAATACAACGACCATTAATAATAATAATAATCGTTCAAATGCTATGCATCGTGCTTCGTTGGCTAAAATGGAGGGTCTATTGTCAAACTCTAATGATCATTTGAATGTTTCATCGTCGATGTCAACTAGCATGGAAATTGAGGATGATAAACATATTGATGTAACTTTACCCGATTGGGTTGTGGTTGGTGAATCGGTTTTAATAAGACCTTATAACACCAGCGGAGTTATCAGTTATGTCGGCACTACACACTTCCAAAAGGGAACATGGATTGGCGTAGAACTTGATACACCAACGGGTAAAAATGATGGCAGTGTTCAGGGTATACAATATTTCCAATGTAAACCCAAACATGGTATGTTTGTAAGATTCGATAAATTAATATTGGACAAACGAGGCAAAGCAATGAGAGCCTACAAAGCCGAAAAAACAAGCAAAGAAGCTGCTTTGCCACGCTCAAAAAGTCGCGGTGAATCTTTGAGCACTTTAAGTGTCTCTGGTGGGCGTAAATGA	MSTDKIKVAVRVRPFNRREIELGTKCIVEMEKQQTILHNPPAIDKIESRKPPKTFAFDHCFYSLNPNDENFASQETVFDCVGRDILDNAFQGYNACIFAYGQTGSGKSYTMMGTQESKGIIPRLCDNLFSAISNKSTQELMYKVEVSYMEIYNEKVHDLLDPKPNKQSLKVREHNVLGPYVDGLSQLAVASYQDIDNLMTEGNKSRTVAATNMNAESSRSHAVFSVVLTQILTDQASGVTGEKVSRMSLVDLAGSERAVKTGAVGDRLKEGSNINKSLTTLGLVISKLADQSNGKKSGGDKFVPYRDSVLTWLLKDNLGGNSRTVMVATISPSADNFEETLSTLRYADRAKRIVNHAVVNEDPNARIIRELRHEVETLRNMLKHATGSPVGDINDKLAESENLMKQISQTWEEKLVKTERIQNERQQALEKMGISVQASGIMVEKNKYYLVNLNADPSLNELLVYYLKERTLIGGHTISGPQPDIQLSGLGIQPEHCVITIEDGGLFLEPFPGARCFVNGYAAVEKTPIANGDRILWGNHHFFRVNCPKSANANMNSEPQTPAQLIDYNFARDEIMQNELSNDPIQTAIARLERQHEEDKQVALEKQRQEYERQFQQLRNILSPSTPYAPYTPYDPLRLGKITPNTPTSQMRVEKWAQERDEMFKRSLGQLKNDIMRANALVQEANFLAEEMEKKTKFSVTLQIPPANLSPNRRRGAFVSEPAILVKRLNSGSQIWSMEKLENKLIDMREMYQEHKERVLNGLLLIETFSDEEDSDEENENSKSLDPFYESQENHNLIGVANIFLEVLFHDVKLDYHTPIISQQGEVAGRLQVEIQRIAGQMPQDRMCESISESSSDSRDDYEDAPDPMANQVTCRVTIKCASGLPLSLSNFVFCQYTFWGHQETVVPVINAETTPRDQNMIFKFEHTKDFTVTINEEFLEHCIEGALSIEVWGHRSAGFSKSKGWEVEQQQAKARSLVDRWAELSRKIELWVEIHELNDNGEYAPVEVSNPTEVLTGGIYQLRQGQQRRVHVRVKPVQNSGTLPIICQSIVNIAIGSVTVRSRLQRALDSYQEEDLTILREKWSEALGRRRQYLDQQIQKLIKKEEKTEEERERELSLVHQWVSLTEERNAVLVPAPGSGIPGAPASWNPPSGMEPHVPVLFLNLNADDLSAQNTNDEFSIAGINSILSKEHGHKFYTLQILQHLDKDVCAIASWDSSMHDSPALNRVTEANERVYLILRTTVRLSHPAPMDLVLRKRLCINIKKGPSITDRLKKFRLVRTENTIACTGVTYEVVSNIPKASEELEDRESLAQLAASGDDCSASDGETYIEKYTRGVSAVESILTLDRLRQNVAVKELETAHGQPLTMRKTCSVPNFSQAVKETPNPGTIMRFDASMESLLNVGRSESFVDLNQSLGSKFLPQQAQTTPGTMRDFGTRSRHSFGGKGSNDDSPGKAFGIARPTFLNLNLNSNFRPQPTKPSPATSKLMGMRMTTLHEEPLGGHRSLAEEAEDSYSDSEYTNEYEQEKNQRNNYQTPRSRLTSSKTMDSFMDVSTHSNNSYLSYTSNVNANLKHLTGLATPSMSSSTSSGYGSQAVSCTNLTNDDIVSMRSMSIDETPDFDRINSNSPPNRQTHRVNPFLKDMPKPSTNHKHMETLPTNSEIQQLKSQNQNDLATTTTTTTQLPTEIINAPLTTKTEQDQQQQQLVIENINNSEEEQKQHLKNDLNNESQTNNTTNNSTTITTTKTIQPQEEHDQDQTIKNLNNNQTNSNNNDSSSNTDNQNGNEIMEEGTGIVRTPLPAGKVVRRKKTPPQTGGGNGNGNDLMTSSVTNTTTINNNNNRSNAMHRASLAKMEGLLSNSNDHLNVSSSMSTSMEIEDDKHIDVTLPDWVVVGESVLIRPYNTSGVISYVGTTHFQKGTWIGVELDTPTGKNDGSVQGIQYFQCKPKHGMFVRFDKLILDKRGKAMRAYKAEKTSKEAALPRSKSRGESLSTLSVSGGRK
LOC111688996	NC_060954	XP_046811073.1	kinesin-like protein KIF13A isoform X1	65.49	0.18	0.25	0.24	ATGTCAACGGATAAGATCAAAGTTGCTGTCAGGGTGCGACCCTTCAATCGTCGTGAAATCGAATTAGGCACAAAATGTATTGTCGAAATGGAAAAACAGCAGACAATTCTGCACAATCCTCCAGCCATAGATAAAATAGAAAGCCGGAAACCCCCCAAGACATTTGCATTTGATCATTGTTTCTATTCATTAAATCCAAATGATGAGAATTTTGCTTCACAAGAGACTGTTTTCGATTGTGTGGGACGTGATATATTGGATAATGCATTTCAAGGTTATAATGCTTGCATATTTGCCTATGGACAAACTGGTTCGGGTAAATCCTATACCATGATGGGTACTCAAGAATCTAAGGGTATTATACCGCGTTTGTGTGATAATTTATTTTCGGCCATTTCCAATAAATCCACACAAGAACTTATGTACAAAGTGGAAGTATCCTATATGGAAATATATAATGAAAAAGTTCATGATCTCTTAGATCCTAAACCAAATAAACAGTCTTTAAAGGTGCGTGAGCACAATGTATTGGGTCCATATGTGGACGGTTTATCTCAATTGGCAGTTGCATCATATCAAGATATTGATAATCTTATGACTGAGGGAAATAAATCACGTACTGTGGCTGCTACAAATATGAATGCCGAATCATCTAGATCTCATGCTGTGTTCTCAGTAGTATTAACTCAGATTTTAACTGATCAGGCTTCGGGTGTAACCGGTGAAAAGGTATCACGCATGTCTTTGGTGGATTTAGCAGGTTCTGAGAGAGCTGTTAAAACAGGTGCTGTGGGTGATCGCTTGAAAGAGGGTTCAAATATTAACAAATCACTTACTACCTTGGGTTTGGTTATTTCAAAATTGGCCGATCAATCTAATGGCAAAAAGAGTGGTGGAGATAAATTCGTTCCCTATCGTGATTCAGTGTTAACGTGGCTTTTAAAAGACAATTTGGGTGGCAACTCTCGCACCGTGATGGTGGCCACAATATCTCCATCGGCTGATAATTTTGAAGAAACCTTGTCTACTTTACGTTATGCTGATCGTGCTAAACGTATTGTCAATCACGCCGTGGTCAATGAGGATCCTAATGCTCGTATTATTCGTGAACTACGTCATGAAGTGGAGACTTTGAGAAACATGCTTAAACATGCCACTGGTTCACCAGTGGGTGATATCAATGATAAGTTGGCAGAAAGTGAAAATCTAATGAAACAAATTTCTCAAACATGGGAAGAGAAATTGGTTAAAACTGAACGTATACAAAATGAGCGTCAACAGGCTTTAGAAAAGATGGGTATTAGTGTACAAGCTAGCGGTATTATGGTGGAGAAAAACAAATATTATTTAGTCAATTTAAATGCAGATCCGTCCCTTAATGAGTTGTTAGTTTACTATCTTAAAGAACGTACATTAATCGGTGGCCATACTATAAGTGGTCCTCAGCCAGATATTCAACTATCGGGTTTGGGTATTCAGCCCGAACATTGTGTCATTACCATAGAAGATGGTGGTCTCTTTTTGGAACCATTTCCCGGAGCACGTTGTTTTGTAAATGGCTATGCAGCCGTAGAGAAAACTCCCATAGCTAACGGTGATCGTATTTTATGGGGTAATCATCATTTTTTCCGCGTAAATTGTCCCAAATCGGCTAATGCCAATATGAATTCGGAACCTCAAACGCCGGCTCAATTGATCGATTATAATTTTGCACGTGATGAAATTATGCAAAATGAATTAAGTAATGATCCGATACAAACTGCTATAGCGCGACTGGAACGTCAGCATGAGGAAGACAAGCAGGTGGCATTGGAGAAACAAAGACAAGAATATGAGCGACAATTTCAGCAATTGCGCAATATTTTGTCGCCCAGTACACCCTATGCACCCTATACTCCCTACGATCCCTTGCGTTTGGGTAAAATTACACCAAATACACCAACCTCGCAAATGCGTGTGGAAAAATGGGCCCAAGAACGCGATGAAATGTTTAAACGCTCTTTGGGTCAGTTGAAGAATGACATTATGCGAGCTAATGCTTTAGTACAAGAAGCCAATTTTCTTGCCGAGGAAATGGAAAAGAAAACTAAATTCTCTGTAACCCTACAAATTCCTCCCGCAAACTTAAGTCCCAATAGAAGGCGTGGTGCATTTGTAAGTGAACCGGCCATTTTAGTGAAACGTCTTAATTCGGGTAGTCAGATTTGGAGTATGGAGAAATTGGAAAATAAACTAATTGATATGAGAGAAATGTATCAAGAACACAAGGAACGCGTCTTAAATGGTTTGCTTCTCATTGAGACCTTCTCAGATGAGGAAGATTCCGACGAGGAAAATGAAAACTCTAAAAGTTTAGATCCTTTCTATGAGTCACAAGAAAATCACAATTTAATTGGTGTGGCAAATATTTTCTTGGAAGTGCTGTTCCATGATGTAAAATTAGATTATCATACACCCATTATAAGTCAACAAGGTGAAGTTGCTGGTCGACTTCAGGTCGAAATACAACGTATTGCCGGTCAAATGCCCCAAGATCGCATGTGTGAATCAATATCGGAATCCTCTTCGGACTCACGAGATGATTATGAAGATGCTCCCGATCCGATGGCAAATCAAGTAACTTGTCGTGTTACTATTAAATGTGCCTCAGGCTTGCCACTCTCGTTGTCGAACTTTGTTTTTTGCCAATATACATTTTGGGGTCATCAGGAAACTGTGGTACCCGTTATTAATGCCGAAACTACGCCAAGAGATCAGAATATGATCTTTAAATTTGAACATACCAAGGATTTCACAGTGACCATAAACGAAGAATTCTTGGAACATTGCATAGAAGGTGCTCTTTCAATTGAGGTTTGGGGTCATCGTAGTGCTGGTTTCTCCAAGTCCAAAGGTTGGGAAGTGGAGCAACAACAGGCCAAGGCACGCTCCTTAGTGGATCGTTGGGCTGAATTATCGCGTAAAATAGAGTTATGGGTGGAAATTCATGAACTCAATGATAATGGTGAATATGCACCGGTTGAAGTATCCAATCCTACAGAAGTATTAACCGGAGGCATCTATCAGTTGCGTCAAGGTCAACAGCGCCGTGTACATGTACGTGTCAAGCCCGTACAAAATTCCGGTACTTTGCCGATAATTTGCCAGTCAATAGTTAATATAGCTATTGGTAGTGTTACCGTGCGTTCACGTCTGCAGAGAGCCCTTGATTCTTATCAAGAAGAAGATCTTACCATATTGAGAGAAAAATGGAGCGAGGCTTTAGGCAGAAGACGCCAGTATCTCGATCAACAAATACAAAAACTCATAAAAAAGGAGGAGAAAACCGAAGAAGAACGTGAACGAGAATTAAGTTTAGTACATCAGTGGGTGTCACTAACCGAAGAACGTAATGCGGTATTGGTACCAGCACCTGGTTCGGGTATACCTGGAGCTCCGGCTTCTTGGAATCCACCATCTGGCATGGAACCCCATGTACCAGTTTTATTCCTTAATCTAAATGCCGATGATCTCTCAGCTCAAAATACTAACGATGAATTTTCTATTGCTGGTATAAACTCCATACTCTCCAAAGAACATGGACATAAATTCTATACATTACAAATCTTACAACACTTGGATAAAGATGTTTGTGCAATAGCCAGTTGGGATTCTTCGATGCACGATAGTCCCGCTCTGAATCGTGTAACCGAGGCAAACGAACGTGTCTACTTGATTTTACGTACCACAGTGCGTCTATCACATCCAGCACCCATGGATTTGGTATTGCGCAAACGTCTCTGCATTAACATTAAAAAGGGACCAAGCATAACAGATCGTTTGAAAAAGTTCCGTTTAGTAAGAACTGAAAATACAATTGCCTGTACAGGCGTTACCTATGAGGTTGTATCGAATATACCCAAAGCTTCCGAAGAGTTGGAAGATCGTGAATCTTTGGCTCAATTGGCCGCCAGTGGAGATGATTGTTCAGCTAGTGATGGTGAAACTTATATAGAAAAATATACACGTGGCGTCTCGGCAGTAGAAAGCATTTTAACTTTGGATCGTTTAAGACAAAATGTGGCTGTTAAAGAACTGGAAACTGCTCATGGCCAACCATTAACTATGCGCAAAACTTGCAGTGTACCCAACTTCTCACAGGCGGTTAAAGAAACACCAAATCCTGGAACAATTATGCGTTTTGATGCTTCTATGGAATCTTTGCTAAATGTGGGACGATCTGAATCCTTTGTAGATTTGAATCAATCATTAGGTTCAAAATTCTTACCACAGCAAGCACAAACTACACCAGGCACTATGAGAGACTTTGGTACACGTTCACGTCATAGTTTTGGCGGTAAAGGTAGTAATGATGATTCTCCAGGAAAAGCATTTGGTATTGGCTCCTATTTGTCAGCTCGTCCGACATTTTTGAATTTAAATTTAAATTCAAACTTTAGGCCACAGCCAACAAAACCATCACCAGCTACGAGCAAATTGATGGGTATGCGTATGACAACATTGCATGAAGAACCGTTGGGAGGTCATCGTTCTTTGGCTGAAGAAGCTGAGGATAGTTACAGTGATTCAGAATATACAAATGAATATGAACAGGAAAAGAATCAACGTAATAATTATCAAACACCACGATCACGTCTTACCTCCTCCAAAACCATGGATTCATTTATGGATGTTAGCACACACTCAAATAACAGTTATTTAAGTTATACATCCAATGTTAATGCAAATTTAAAACATTTGACTGGCTTGGCCACACCCAGCATGAGTTCATCAACTTCAAGTGGTTATGGATCTCAAGCTGTTTCCTGCACCAATTTAACTAATGATGATATTGTCTCAATGCGCTCTATGAGCATTGACGAAACTCCAGACTTTGATCGCATAAATTCGAATTCCCCACCAAATCGTCAAACGCATCGAGTAAATCCATTCCTTAAAGATATGCCAAAGCCCTCGACTAACCACAAACACATGGAAACTTTACCCACAAATTCTGAAATTCAACAACTAAAGTCACAAAATCAAAATGATTTAGCAACAACAACCACAACTACAACACAGCTGCCAACAGAAATTATCAATGCTCCTCTAACCACAAAAACAGAACAAGACCAACAACAGCAACAACTTGTCATTGAAAATATCAACAACAGTGAGGAGGAGCAGAAACAGCATTTGAAAAATGATCTCAACAATGAAAGCCAAACTAATAATACTACCAACAACAGCACCACCATCACAACAACAAAAACAATACAGCCACAGGAGGAGCATGATCAAGATCAAACGATTAAAAATCTTAACAATAACCAAACAAATTCCAACAACAATGATTCCAGCTCAAATACCGACAATCAAAACGGCAACGAAATTATGGAAGAAGGTACTGGTATAGTAAGGACACCTCTGCCAGCTGGTAAAGTAGTGAGAAGAAAAAAGACCCCTCCTCAGACGGGTGGTGGTAATGGGAATGGTAATGATTTGATGACCTCTAGTGTTACAAATACAACGACCATTAATAATAATAATAATCGTTCAAATGCTATGCATCGTGCTTCGTTGGCTAAAATGGAGGGTCTATTGTCAAACTCTAATGATCATTTGAATGTTTCATCGTCGATGTCAACTAGCATGGAAATTGAGGATGATAAACATATTGATGTAACTTTACCCGATTGGGTTGTGGTTGGTGAATCGGTTTTAATAAGACCTTATAACACCAGCGGAGTTATCAGTTATGTCGGCACTACACACTTCCAAAAGGGAACATGGATTGGCGTAGAACTTGATACACCAACGGGTAAAAATGATGGCAGTGTTCAGGGTATACAATATTTCCAATGTAAACCCAAACATGGTATGTTTGTAAGATTCGATAAATTAATATTGGACAAACGAGGCAAAGCAATGAGAGCCTACAAAGCCGAAAAAACAAGCAAAGAAGCTGCTTTGCCACGCTCAAAAAGTCGCGGTGAATCTTTGAGCACTTTAAGTGTCTCTGGTGGGCGTAAATGA	MSTDKIKVAVRVRPFNRREIELGTKCIVEMEKQQTILHNPPAIDKIESRKPPKTFAFDHCFYSLNPNDENFASQETVFDCVGRDILDNAFQGYNACIFAYGQTGSGKSYTMMGTQESKGIIPRLCDNLFSAISNKSTQELMYKVEVSYMEIYNEKVHDLLDPKPNKQSLKVREHNVLGPYVDGLSQLAVASYQDIDNLMTEGNKSRTVAATNMNAESSRSHAVFSVVLTQILTDQASGVTGEKVSRMSLVDLAGSERAVKTGAVGDRLKEGSNINKSLTTLGLVISKLADQSNGKKSGGDKFVPYRDSVLTWLLKDNLGGNSRTVMVATISPSADNFEETLSTLRYADRAKRIVNHAVVNEDPNARIIRELRHEVETLRNMLKHATGSPVGDINDKLAESENLMKQISQTWEEKLVKTERIQNERQQALEKMGISVQASGIMVEKNKYYLVNLNADPSLNELLVYYLKERTLIGGHTISGPQPDIQLSGLGIQPEHCVITIEDGGLFLEPFPGARCFVNGYAAVEKTPIANGDRILWGNHHFFRVNCPKSANANMNSEPQTPAQLIDYNFARDEIMQNELSNDPIQTAIARLERQHEEDKQVALEKQRQEYERQFQQLRNILSPSTPYAPYTPYDPLRLGKITPNTPTSQMRVEKWAQERDEMFKRSLGQLKNDIMRANALVQEANFLAEEMEKKTKFSVTLQIPPANLSPNRRRGAFVSEPAILVKRLNSGSQIWSMEKLENKLIDMREMYQEHKERVLNGLLLIETFSDEEDSDEENENSKSLDPFYESQENHNLIGVANIFLEVLFHDVKLDYHTPIISQQGEVAGRLQVEIQRIAGQMPQDRMCESISESSSDSRDDYEDAPDPMANQVTCRVTIKCASGLPLSLSNFVFCQYTFWGHQETVVPVINAETTPRDQNMIFKFEHTKDFTVTINEEFLEHCIEGALSIEVWGHRSAGFSKSKGWEVEQQQAKARSLVDRWAELSRKIELWVEIHELNDNGEYAPVEVSNPTEVLTGGIYQLRQGQQRRVHVRVKPVQNSGTLPIICQSIVNIAIGSVTVRSRLQRALDSYQEEDLTILREKWSEALGRRRQYLDQQIQKLIKKEEKTEEERERELSLVHQWVSLTEERNAVLVPAPGSGIPGAPASWNPPSGMEPHVPVLFLNLNADDLSAQNTNDEFSIAGINSILSKEHGHKFYTLQILQHLDKDVCAIASWDSSMHDSPALNRVTEANERVYLILRTTVRLSHPAPMDLVLRKRLCINIKKGPSITDRLKKFRLVRTENTIACTGVTYEVVSNIPKASEELEDRESLAQLAASGDDCSASDGETYIEKYTRGVSAVESILTLDRLRQNVAVKELETAHGQPLTMRKTCSVPNFSQAVKETPNPGTIMRFDASMESLLNVGRSESFVDLNQSLGSKFLPQQAQTTPGTMRDFGTRSRHSFGGKGSNDDSPGKAFGIGSYLSARPTFLNLNLNSNFRPQPTKPSPATSKLMGMRMTTLHEEPLGGHRSLAEEAEDSYSDSEYTNEYEQEKNQRNNYQTPRSRLTSSKTMDSFMDVSTHSNNSYLSYTSNVNANLKHLTGLATPSMSSSTSSGYGSQAVSCTNLTNDDIVSMRSMSIDETPDFDRINSNSPPNRQTHRVNPFLKDMPKPSTNHKHMETLPTNSEIQQLKSQNQNDLATTTTTTTQLPTEIINAPLTTKTEQDQQQQQLVIENINNSEEEQKQHLKNDLNNESQTNNTTNNSTTITTTKTIQPQEEHDQDQTIKNLNNNQTNSNNNDSSSNTDNQNGNEIMEEGTGIVRTPLPAGKVVRRKKTPPQTGGGNGNGNDLMTSSVTNTTTINNNNNRSNAMHRASLAKMEGLLSNSNDHLNVSSSMSTSMEIEDDKHIDVTLPDWVVVGESVLIRPYNTSGVISYVGTTHFQKGTWIGVELDTPTGKNDGSVQGIQYFQCKPKHGMFVRFDKLILDKRGKAMRAYKAEKTSKEAALPRSKSRGESLSTLSVSGGRK
LOC111688996	NC_060954	XP_046811072.1	kinesin-like protein KIF13A isoform X1	65.49	0.18	0.25	0.24	ATGTCAACGGATAAGATCAAAGTTGCTGTCAGGGTGCGACCCTTCAATCGTCGTGAAATCGAATTAGGCACAAAATGTATTGTCGAAATGGAAAAACAGCAGACAATTCTGCACAATCCTCCAGCCATAGATAAAATAGAAAGCCGGAAACCCCCCAAGACATTTGCATTTGATCATTGTTTCTATTCATTAAATCCAAATGATGAGAATTTTGCTTCACAAGAGACTGTTTTCGATTGTGTGGGACGTGATATATTGGATAATGCATTTCAAGGTTATAATGCTTGCATATTTGCCTATGGACAAACTGGTTCGGGTAAATCCTATACCATGATGGGTACTCAAGAATCTAAGGGTATTATACCGCGTTTGTGTGATAATTTATTTTCGGCCATTTCCAATAAATCCACACAAGAACTTATGTACAAAGTGGAAGTATCCTATATGGAAATATATAATGAAAAAGTTCATGATCTCTTAGATCCTAAACCAAATAAACAGTCTTTAAAGGTGCGTGAGCACAATGTATTGGGTCCATATGTGGACGGTTTATCTCAATTGGCAGTTGCATCATATCAAGATATTGATAATCTTATGACTGAGGGAAATAAATCACGTACTGTGGCTGCTACAAATATGAATGCCGAATCATCTAGATCTCATGCTGTGTTCTCAGTAGTATTAACTCAGATTTTAACTGATCAGGCTTCGGGTGTAACCGGTGAAAAGGTATCACGCATGTCTTTGGTGGATTTAGCAGGTTCTGAGAGAGCTGTTAAAACAGGTGCTGTGGGTGATCGCTTGAAAGAGGGTTCAAATATTAACAAATCACTTACTACCTTGGGTTTGGTTATTTCAAAATTGGCCGATCAATCTAATGGCAAAAAGAGTGGTGGAGATAAATTCGTTCCCTATCGTGATTCAGTGTTAACGTGGCTTTTAAAAGACAATTTGGGTGGCAACTCTCGCACCGTGATGGTGGCCACAATATCTCCATCGGCTGATAATTTTGAAGAAACCTTGTCTACTTTACGTTATGCTGATCGTGCTAAACGTATTGTCAATCACGCCGTGGTCAATGAGGATCCTAATGCTCGTATTATTCGTGAACTACGTCATGAAGTGGAGACTTTGAGAAACATGCTTAAACATGCCACTGGTTCACCAGTGGGTGATATCAATGATAAGTTGGCAGAAAGTGAAAATCTAATGAAACAAATTTCTCAAACATGGGAAGAGAAATTGGTTAAAACTGAACGTATACAAAATGAGCGTCAACAGGCTTTAGAAAAGATGGGTATTAGTGTACAAGCTAGCGGTATTATGGTGGAGAAAAACAAATATTATTTAGTCAATTTAAATGCAGATCCGTCCCTTAATGAGTTGTTAGTTTACTATCTTAAAGAACGTACATTAATCGGTGGCCATACTATAAGTGGTCCTCAGCCAGATATTCAACTATCGGGTTTGGGTATTCAGCCCGAACATTGTGTCATTACCATAGAAGATGGTGGTCTCTTTTTGGAACCATTTCCCGGAGCACGTTGTTTTGTAAATGGCTATGCAGCCGTAGAGAAAACTCCCATAGCTAACGGTGATCGTATTTTATGGGGTAATCATCATTTTTTCCGCGTAAATTGTCCCAAATCGGCTAATGCCAATATGAATTCGGAACCTCAAACGCCGGCTCAATTGATCGATTATAATTTTGCACGTGATGAAATTATGCAAAATGAATTAAGTAATGATCCGATACAAACTGCTATAGCGCGACTGGAACGTCAGCATGAGGAAGACAAGCAGGTGGCATTGGAGAAACAAAGACAAGAATATGAGCGACAATTTCAGCAATTGCGCAATATTTTGTCGCCCAGTACACCCTATGCACCCTATACTCCCTACGATCCCTTGCGTTTGGGTAAAATTACACCAAATACACCAACCTCGCAAATGCGTGTGGAAAAATGGGCCCAAGAACGCGATGAAATGTTTAAACGCTCTTTGGGTCAGTTGAAGAATGACATTATGCGAGCTAATGCTTTAGTACAAGAAGCCAATTTTCTTGCCGAGGAAATGGAAAAGAAAACTAAATTCTCTGTAACCCTACAAATTCCTCCCGCAAACTTAAGTCCCAATAGAAGGCGTGGTGCATTTGTAAGTGAACCGGCCATTTTAGTGAAACGTCTTAATTCGGGTAGTCAGATTTGGAGTATGGAGAAATTGGAAAATAAACTAATTGATATGAGAGAAATGTATCAAGAACACAAGGAACGCGTCTTAAATGGTTTGCTTCTCATTGAGACCTTCTCAGATGAGGAAGATTCCGACGAGGAAAATGAAAACTCTAAAAGTTTAGATCCTTTCTATGAGTCACAAGAAAATCACAATTTAATTGGTGTGGCAAATATTTTCTTGGAAGTGCTGTTCCATGATGTAAAATTAGATTATCATACACCCATTATAAGTCAACAAGGTGAAGTTGCTGGTCGACTTCAGGTCGAAATACAACGTATTGCCGGTCAAATGCCCCAAGATCGCATGTGTGAATCAATATCGGAATCCTCTTCGGACTCACGAGATGATTATGAAGATGCTCCCGATCCGATGGCAAATCAAGTAACTTGTCGTGTTACTATTAAATGTGCCTCAGGCTTGCCACTCTCGTTGTCGAACTTTGTTTTTTGCCAATATACATTTTGGGGTCATCAGGAAACTGTGGTACCCGTTATTAATGCCGAAACTACGCCAAGAGATCAGAATATGATCTTTAAATTTGAACATACCAAGGATTTCACAGTGACCATAAACGAAGAATTCTTGGAACATTGCATAGAAGGTGCTCTTTCAATTGAGGTTTGGGGTCATCGTAGTGCTGGTTTCTCCAAGTCCAAAGGTTGGGAAGTGGAGCAACAACAGGCCAAGGCACGCTCCTTAGTGGATCGTTGGGCTGAATTATCGCGTAAAATAGAGTTATGGGTGGAAATTCATGAACTCAATGATAATGGTGAATATGCACCGGTTGAAGTATCCAATCCTACAGAAGTATTAACCGGAGGCATCTATCAGTTGCGTCAAGGTCAACAGCGCCGTGTACATGTACGTGTCAAGCCCGTACAAAATTCCGGTACTTTGCCGATAATTTGCCAGTCAATAGTTAATATAGCTATTGGTAGTGTTACCGTGCGTTCACGTCTGCAGAGAGCCCTTGATTCTTATCAAGAAGAAGATCTTACCATATTGAGAGAAAAATGGAGCGAGGCTTTAGGCAGAAGACGCCAGTATCTCGATCAACAAATACAAAAACTCATAAAAAAGGAGGAGAAAACCGAAGAAGAACGTGAACGAGAATTAAGTTTAGTACATCAGTGGGTGTCACTAACCGAAGAACGTAATGCGGTATTGGTACCAGCACCTGGTTCGGGTATACCTGGAGCTCCGGCTTCTTGGAATCCACCATCTGGCATGGAACCCCATGTACCAGTTTTATTCCTTAATCTAAATGCCGATGATCTCTCAGCTCAAAATACTAACGATGAATTTTCTATTGCTGGTATAAACTCCATACTCTCCAAAGAACATGGACATAAATTCTATACATTACAAATCTTACAACACTTGGATAAAGATGTTTGTGCAATAGCCAGTTGGGATTCTTCGATGCACGATAGTCCCGCTCTGAATCGTGTAACCGAGGCAAACGAACGTGTCTACTTGATTTTACGTACCACAGTGCGTCTATCACATCCAGCACCCATGGATTTGGTATTGCGCAAACGTCTCTGCATTAACATTAAAAAGGGACCAAGCATAACAGATCGTTTGAAAAAGTTCCGTTTAGTAAGAACTGAAAATACAATTGCCTGTACAGGCGTTACCTATGAGGTTGTATCGAATATACCCAAAGCTTCCGAAGAGTTGGAAGATCGTGAATCTTTGGCTCAATTGGCCGCCAGTGGAGATGATTGTTCAGCTAGTGATGGTGAAACTTATATAGAAAAATATACACGTGGCGTCTCGGCAGTAGAAAGCATTTTAACTTTGGATCGTTTAAGACAAAATGTGGCTGTTAAAGAACTGGAAACTGCTCATGGCCAACCATTAACTATGCGCAAAACTTGCAGTGTACCCAACTTCTCACAGGCGGTTAAAGAAACACCAAATCCTGGAACAATTATGCGTTTTGATGCTTCTATGGAATCTTTGCTAAATGTGGGACGATCTGAATCCTTTGTAGATTTGAATCAATCATTAGGTTCAAAATTCTTACCACAGCAAGCACAAACTACACCAGGCACTATGAGAGACTTTGGTACACGTTCACGTCATAGTTTTGGCGGTAAAGGTAGTAATGATGATTCTCCAGGAAAAGCATTTGGTATTGGCTCCTATTTGTCAGCTCGTCCGACATTTTTGAATTTAAATTTAAATTCAAACTTTAGGCCACAGCCAACAAAACCATCACCAGCTACGAGCAAATTGATGGGTATGCGTATGACAACATTGCATGAAGAACCGTTGGGAGGTCATCGTTCTTTGGCTGAAGAAGCTGAGGATAGTTACAGTGATTCAGAATATACAAATGAATATGAACAGGAAAAGAATCAACGTAATAATTATCAAACACCACGATCACGTCTTACCTCCTCCAAAACCATGGATTCATTTATGGATGTTAGCACACACTCAAATAACAGTTATTTAAGTTATACATCCAATGTTAATGCAAATTTAAAACATTTGACTGGCTTGGCCACACCCAGCATGAGTTCATCAACTTCAAGTGGTTATGGATCTCAAGCTGTTTCCTGCACCAATTTAACTAATGATGATATTGTCTCAATGCGCTCTATGAGCATTGACGAAACTCCAGACTTTGATCGCATAAATTCGAATTCCCCACCAAATCGTCAAACGCATCGAGTAAATCCATTCCTTAAAGATATGCCAAAGCCCTCGACTAACCACAAACACATGGAAACTTTACCCACAAATTCTGAAATTCAACAACTAAAGTCACAAAATCAAAATGATTTAGCAACAACAACCACAACTACAACACAGCTGCCAACAGAAATTATCAATGCTCCTCTAACCACAAAAACAGAACAAGACCAACAACAGCAACAACTTGTCATTGAAAATATCAACAACAGTGAGGAGGAGCAGAAACAGCATTTGAAAAATGATCTCAACAATGAAAGCCAAACTAATAATACTACCAACAACAGCACCACCATCACAACAACAAAAACAATACAGCCACAGGAGGAGCATGATCAAGATCAAACGATTAAAAATCTTAACAATAACCAAACAAATTCCAACAACAATGATTCCAGCTCAAATACCGACAATCAAAACGGCAACGAAATTATGGAAGAAGGTACTGGTATAGTAAGGACACCTCTGCCAGCTGGTAAAGTAGTGAGAAGAAAAAAGACCCCTCCTCAGACGGGTGGTGGTAATGGGAATGGTAATGATTTGATGACCTCTAGTGTTACAAATACAACGACCATTAATAATAATAATAATCGTTCAAATGCTATGCATCGTGCTTCGTTGGCTAAAATGGAGGGTCTATTGTCAAACTCTAATGATCATTTGAATGTTTCATCGTCGATGTCAACTAGCATGGAAATTGAGGATGATAAACATATTGATGTAACTTTACCCGATTGGGTTGTGGTTGGTGAATCGGTTTTAATAAGACCTTATAACACCAGCGGAGTTATCAGTTATGTCGGCACTACACACTTCCAAAAGGGAACATGGATTGGCGTAGAACTTGATACACCAACGGGTAAAAATGATGGCAGTGTTCAGGGTATACAATATTTCCAATGTAAACCCAAACATGGTATGTTTGTAAGATTCGATAAATTAATATTGGACAAACGAGGCAAAGCAATGAGAGCCTACAAAGCCGAAAAAACAAGCAAAGAAGCTGCTTTGCCACGCTCAAAAAGTCGCGGTGAATCTTTGAGCACTTTAAGTGTCTCTGGTGGGCGTAAATGA	MSTDKIKVAVRVRPFNRREIELGTKCIVEMEKQQTILHNPPAIDKIESRKPPKTFAFDHCFYSLNPNDENFASQETVFDCVGRDILDNAFQGYNACIFAYGQTGSGKSYTMMGTQESKGIIPRLCDNLFSAISNKSTQELMYKVEVSYMEIYNEKVHDLLDPKPNKQSLKVREHNVLGPYVDGLSQLAVASYQDIDNLMTEGNKSRTVAATNMNAESSRSHAVFSVVLTQILTDQASGVTGEKVSRMSLVDLAGSERAVKTGAVGDRLKEGSNINKSLTTLGLVISKLADQSNGKKSGGDKFVPYRDSVLTWLLKDNLGGNSRTVMVATISPSADNFEETLSTLRYADRAKRIVNHAVVNEDPNARIIRELRHEVETLRNMLKHATGSPVGDINDKLAESENLMKQISQTWEEKLVKTERIQNERQQALEKMGISVQASGIMVEKNKYYLVNLNADPSLNELLVYYLKERTLIGGHTISGPQPDIQLSGLGIQPEHCVITIEDGGLFLEPFPGARCFVNGYAAVEKTPIANGDRILWGNHHFFRVNCPKSANANMNSEPQTPAQLIDYNFARDEIMQNELSNDPIQTAIARLERQHEEDKQVALEKQRQEYERQFQQLRNILSPSTPYAPYTPYDPLRLGKITPNTPTSQMRVEKWAQERDEMFKRSLGQLKNDIMRANALVQEANFLAEEMEKKTKFSVTLQIPPANLSPNRRRGAFVSEPAILVKRLNSGSQIWSMEKLENKLIDMREMYQEHKERVLNGLLLIETFSDEEDSDEENENSKSLDPFYESQENHNLIGVANIFLEVLFHDVKLDYHTPIISQQGEVAGRLQVEIQRIAGQMPQDRMCESISESSSDSRDDYEDAPDPMANQVTCRVTIKCASGLPLSLSNFVFCQYTFWGHQETVVPVINAETTPRDQNMIFKFEHTKDFTVTINEEFLEHCIEGALSIEVWGHRSAGFSKSKGWEVEQQQAKARSLVDRWAELSRKIELWVEIHELNDNGEYAPVEVSNPTEVLTGGIYQLRQGQQRRVHVRVKPVQNSGTLPIICQSIVNIAIGSVTVRSRLQRALDSYQEEDLTILREKWSEALGRRRQYLDQQIQKLIKKEEKTEEERERELSLVHQWVSLTEERNAVLVPAPGSGIPGAPASWNPPSGMEPHVPVLFLNLNADDLSAQNTNDEFSIAGINSILSKEHGHKFYTLQILQHLDKDVCAIASWDSSMHDSPALNRVTEANERVYLILRTTVRLSHPAPMDLVLRKRLCINIKKGPSITDRLKKFRLVRTENTIACTGVTYEVVSNIPKASEELEDRESLAQLAASGDDCSASDGETYIEKYTRGVSAVESILTLDRLRQNVAVKELETAHGQPLTMRKTCSVPNFSQAVKETPNPGTIMRFDASMESLLNVGRSESFVDLNQSLGSKFLPQQAQTTPGTMRDFGTRSRHSFGGKGSNDDSPGKAFGIGSYLSARPTFLNLNLNSNFRPQPTKPSPATSKLMGMRMTTLHEEPLGGHRSLAEEAEDSYSDSEYTNEYEQEKNQRNNYQTPRSRLTSSKTMDSFMDVSTHSNNSYLSYTSNVNANLKHLTGLATPSMSSSTSSGYGSQAVSCTNLTNDDIVSMRSMSIDETPDFDRINSNSPPNRQTHRVNPFLKDMPKPSTNHKHMETLPTNSEIQQLKSQNQNDLATTTTTTTQLPTEIINAPLTTKTEQDQQQQQLVIENINNSEEEQKQHLKNDLNNESQTNNTTNNSTTITTTKTIQPQEEHDQDQTIKNLNNNQTNSNNNDSSSNTDNQNGNEIMEEGTGIVRTPLPAGKVVRRKKTPPQTGGGNGNGNDLMTSSVTNTTTINNNNNRSNAMHRASLAKMEGLLSNSNDHLNVSSSMSTSMEIEDDKHIDVTLPDWVVVGESVLIRPYNTSGVISYVGTTHFQKGTWIGVELDTPTGKNDGSVQGIQYFQCKPKHGMFVRFDKLILDKRGKAMRAYKAEKTSKEAALPRSKSRGESLSTLSVSGGRK
LOC111688996	NC_060954	XP_046811071.1	kinesin-like protein KIF13A isoform X1	65.49	0.18	0.25	0.24	ATGTCAACGGATAAGATCAAAGTTGCTGTCAGGGTGCGACCCTTCAATCGTCGTGAAATCGAATTAGGCACAAAATGTATTGTCGAAATGGAAAAACAGCAGACAATTCTGCACAATCCTCCAGCCATAGATAAAATAGAAAGCCGGAAACCCCCCAAGACATTTGCATTTGATCATTGTTTCTATTCATTAAATCCAAATGATGAGAATTTTGCTTCACAAGAGACTGTTTTCGATTGTGTGGGACGTGATATATTGGATAATGCATTTCAAGGTTATAATGCTTGCATATTTGCCTATGGACAAACTGGTTCGGGTAAATCCTATACCATGATGGGTACTCAAGAATCTAAGGGTATTATACCGCGTTTGTGTGATAATTTATTTTCGGCCATTTCCAATAAATCCACACAAGAACTTATGTACAAAGTGGAAGTATCCTATATGGAAATATATAATGAAAAAGTTCATGATCTCTTAGATCCTAAACCAAATAAACAGTCTTTAAAGGTGCGTGAGCACAATGTATTGGGTCCATATGTGGACGGTTTATCTCAATTGGCAGTTGCATCATATCAAGATATTGATAATCTTATGACTGAGGGAAATAAATCACGTACTGTGGCTGCTACAAATATGAATGCCGAATCATCTAGATCTCATGCTGTGTTCTCAGTAGTATTAACTCAGATTTTAACTGATCAGGCTTCGGGTGTAACCGGTGAAAAGGTATCACGCATGTCTTTGGTGGATTTAGCAGGTTCTGAGAGAGCTGTTAAAACAGGTGCTGTGGGTGATCGCTTGAAAGAGGGTTCAAATATTAACAAATCACTTACTACCTTGGGTTTGGTTATTTCAAAATTGGCCGATCAATCTAATGGCAAAAAGAGTGGTGGAGATAAATTCGTTCCCTATCGTGATTCAGTGTTAACGTGGCTTTTAAAAGACAATTTGGGTGGCAACTCTCGCACCGTGATGGTGGCCACAATATCTCCATCGGCTGATAATTTTGAAGAAACCTTGTCTACTTTACGTTATGCTGATCGTGCTAAACGTATTGTCAATCACGCCGTGGTCAATGAGGATCCTAATGCTCGTATTATTCGTGAACTACGTCATGAAGTGGAGACTTTGAGAAACATGCTTAAACATGCCACTGGTTCACCAGTGGGTGATATCAATGATAAGTTGGCAGAAAGTGAAAATCTAATGAAACAAATTTCTCAAACATGGGAAGAGAAATTGGTTAAAACTGAACGTATACAAAATGAGCGTCAACAGGCTTTAGAAAAGATGGGTATTAGTGTACAAGCTAGCGGTATTATGGTGGAGAAAAACAAATATTATTTAGTCAATTTAAATGCAGATCCGTCCCTTAATGAGTTGTTAGTTTACTATCTTAAAGAACGTACATTAATCGGTGGCCATACTATAAGTGGTCCTCAGCCAGATATTCAACTATCGGGTTTGGGTATTCAGCCCGAACATTGTGTCATTACCATAGAAGATGGTGGTCTCTTTTTGGAACCATTTCCCGGAGCACGTTGTTTTGTAAATGGCTATGCAGCCGTAGAGAAAACTCCCATAGCTAACGGTGATCGTATTTTATGGGGTAATCATCATTTTTTCCGCGTAAATTGTCCCAAATCGGCTAATGCCAATATGAATTCGGAACCTCAAACGCCGGCTCAATTGATCGATTATAATTTTGCACGTGATGAAATTATGCAAAATGAATTAAGTAATGATCCGATACAAACTGCTATAGCGCGACTGGAACGTCAGCATGAGGAAGACAAGCAGGTGGCATTGGAGAAACAAAGACAAGAATATGAGCGACAATTTCAGCAATTGCGCAATATTTTGTCGCCCAGTACACCCTATGCACCCTATACTCCCTACGATCCCTTGCGTTTGGGTAAAATTACACCAAATACACCAACCTCGCAAATGCGTGTGGAAAAATGGGCCCAAGAACGCGATGAAATGTTTAAACGCTCTTTGGGTCAGTTGAAGAATGACATTATGCGAGCTAATGCTTTAGTACAAGAAGCCAATTTTCTTGCCGAGGAAATGGAAAAGAAAACTAAATTCTCTGTAACCCTACAAATTCCTCCCGCAAACTTAAGTCCCAATAGAAGGCGTGGTGCATTTGTAAGTGAACCGGCCATTTTAGTGAAACGTCTTAATTCGGGTAGTCAGATTTGGAGTATGGAGAAATTGGAAAATAAACTAATTGATATGAGAGAAATGTATCAAGAACACAAGGAACGCGTCTTAAATGGTTTGCTTCTCATTGAGACCTTCTCAGATGAGGAAGATTCCGACGAGGAAAATGAAAACTCTAAAAGTTTAGATCCTTTCTATGAGTCACAAGAAAATCACAATTTAATTGGTGTGGCAAATATTTTCTTGGAAGTGCTGTTCCATGATGTAAAATTAGATTATCATACACCCATTATAAGTCAACAAGGTGAAGTTGCTGGTCGACTTCAGGTCGAAATACAACGTATTGCCGGTCAAATGCCCCAAGATCGCATGTGTGAATCAATATCGGAATCCTCTTCGGACTCACGAGATGATTATGAAGATGCTCCCGATCCGATGGCAAATCAAGTAACTTGTCGTGTTACTATTAAATGTGCCTCAGGCTTGCCACTCTCGTTGTCGAACTTTGTTTTTTGCCAATATACATTTTGGGGTCATCAGGAAACTGTGGTACCCGTTATTAATGCCGAAACTACGCCAAGAGATCAGAATATGATCTTTAAATTTGAACATACCAAGGATTTCACAGTGACCATAAACGAAGAATTCTTGGAACATTGCATAGAAGGTGCTCTTTCAATTGAGGTTTGGGGTCATCGTAGTGCTGGTTTCTCCAAGTCCAAAGGTTGGGAAGTGGAGCAACAACAGGCCAAGGCACGCTCCTTAGTGGATCGTTGGGCTGAATTATCGCGTAAAATAGAGTTATGGGTGGAAATTCATGAACTCAATGATAATGGTGAATATGCACCGGTTGAAGTATCCAATCCTACAGAAGTATTAACCGGAGGCATCTATCAGTTGCGTCAAGGTCAACAGCGCCGTGTACATGTACGTGTCAAGCCCGTACAAAATTCCGGTACTTTGCCGATAATTTGCCAGTCAATAGTTAATATAGCTATTGGTAGTGTTACCGTGCGTTCACGTCTGCAGAGAGCCCTTGATTCTTATCAAGAAGAAGATCTTACCATATTGAGAGAAAAATGGAGCGAGGCTTTAGGCAGAAGACGCCAGTATCTCGATCAACAAATACAAAAACTCATAAAAAAGGAGGAGAAAACCGAAGAAGAACGTGAACGAGAATTAAGTTTAGTACATCAGTGGGTGTCACTAACCGAAGAACGTAATGCGGTATTGGTACCAGCACCTGGTTCGGGTATACCTGGAGCTCCGGCTTCTTGGAATCCACCATCTGGCATGGAACCCCATGTACCAGTTTTATTCCTTAATCTAAATGCCGATGATCTCTCAGCTCAAAATACTAACGATGAATTTTCTATTGCTGGTATAAACTCCATACTCTCCAAAGAACATGGACATAAATTCTATACATTACAAATCTTACAACACTTGGATAAAGATGTTTGTGCAATAGCCAGTTGGGATTCTTCGATGCACGATAGTCCCGCTCTGAATCGTGTAACCGAGGCAAACGAACGTGTCTACTTGATTTTACGTACCACAGTGCGTCTATCACATCCAGCACCCATGGATTTGGTATTGCGCAAACGTCTCTGCATTAACATTAAAAAGGGACCAAGCATAACAGATCGTTTGAAAAAGTTCCGTTTAGTAAGAACTGAAAATACAATTGCCTGTACAGGCGTTACCTATGAGGTTGTATCGAATATACCCAAAGCTTCCGAAGAGTTGGAAGATCGTGAATCTTTGGCTCAATTGGCCGCCAGTGGAGATGATTGTTCAGCTAGTGATGGTGAAACTTATATAGAAAAATATACACGTGGCGTCTCGGCAGTAGAAAGCATTTTAACTTTGGATCGTTTAAGACAAAATGTGGCTGTTAAAGAACTGGAAACTGCTCATGGCCAACCATTAACTATGCGCAAAACTTGCAGTGTACCCAACTTCTCACAGGCGGTTAAAGAAACACCAAATCCTGGAACAATTATGCGTTTTGATGCTTCTATGGAATCTTTGCTAAATGTGGGACGATCTGAATCCTTTGTAGATTTGAATCAATCATTAGGTTCAAAATTCTTACCACAGCAAGCACAAACTACACCAGGCACTATGAGAGACTTTGGTACACGTTCACGTCATAGTTTTGGCGGTAAAGGTAGTAATGATGATTCTCCAGGAAAAGCATTTGGTATTGGCTCCTATTTGTCAGCTCGTCCGACATTTTTGAATTTAAATTTAAATTCAAACTTTAGGCCACAGCCAACAAAACCATCACCAGCTACGAGCAAATTGATGGGTATGCGTATGACAACATTGCATGAAGAACCGTTGGGAGGTCATCGTTCTTTGGCTGAAGAAGCTGAGGATAGTTACAGTGATTCAGAATATACAAATGAATATGAACAGGAAAAGAATCAACGTAATAATTATCAAACACCACGATCACGTCTTACCTCCTCCAAAACCATGGATTCATTTATGGATGTTAGCACACACTCAAATAACAGTTATTTAAGTTATACATCCAATGTTAATGCAAATTTAAAACATTTGACTGGCTTGGCCACACCCAGCATGAGTTCATCAACTTCAAGTGGTTATGGATCTCAAGCTGTTTCCTGCACCAATTTAACTAATGATGATATTGTCTCAATGCGCTCTATGAGCATTGACGAAACTCCAGACTTTGATCGCATAAATTCGAATTCCCCACCAAATCGTCAAACGCATCGAGTAAATCCATTCCTTAAAGATATGCCAAAGCCCTCGACTAACCACAAACACATGGAAACTTTACCCACAAATTCTGAAATTCAACAACTAAAGTCACAAAATCAAAATGATTTAGCAACAACAACCACAACTACAACACAGCTGCCAACAGAAATTATCAATGCTCCTCTAACCACAAAAACAGAACAAGACCAACAACAGCAACAACTTGTCATTGAAAATATCAACAACAGTGAGGAGGAGCAGAAACAGCATTTGAAAAATGATCTCAACAATGAAAGCCAAACTAATAATACTACCAACAACAGCACCACCATCACAACAACAAAAACAATACAGCCACAGGAGGAGCATGATCAAGATCAAACGATTAAAAATCTTAACAATAACCAAACAAATTCCAACAACAATGATTCCAGCTCAAATACCGACAATCAAAACGGCAACGAAATTATGGAAGAAGGTACTGGTATAGTAAGGACACCTCTGCCAGCTGGTAAAGTAGTGAGAAGAAAAAAGACCCCTCCTCAGACGGGTGGTGGTAATGGGAATGGTAATGATTTGATGACCTCTAGTGTTACAAATACAACGACCATTAATAATAATAATAATCGTTCAAATGCTATGCATCGTGCTTCGTTGGCTAAAATGGAGGGTCTATTGTCAAACTCTAATGATCATTTGAATGTTTCATCGTCGATGTCAACTAGCATGGAAATTGAGGATGATAAACATATTGATGTAACTTTACCCGATTGGGTTGTGGTTGGTGAATCGGTTTTAATAAGACCTTATAACACCAGCGGAGTTATCAGTTATGTCGGCACTACACACTTCCAAAAGGGAACATGGATTGGCGTAGAACTTGATACACCAACGGGTAAAAATGATGGCAGTGTTCAGGGTATACAATATTTCCAATGTAAACCCAAACATGGTATGTTTGTAAGATTCGATAAATTAATATTGGACAAACGAGGCAAAGCAATGAGAGCCTACAAAGCCGAAAAAACAAGCAAAGAAGCTGCTTTGCCACGCTCAAAAAGTCGCGGTGAATCTTTGAGCACTTTAAGTGTCTCTGGTGGGCGTAAATGA	MSTDKIKVAVRVRPFNRREIELGTKCIVEMEKQQTILHNPPAIDKIESRKPPKTFAFDHCFYSLNPNDENFASQETVFDCVGRDILDNAFQGYNACIFAYGQTGSGKSYTMMGTQESKGIIPRLCDNLFSAISNKSTQELMYKVEVSYMEIYNEKVHDLLDPKPNKQSLKVREHNVLGPYVDGLSQLAVASYQDIDNLMTEGNKSRTVAATNMNAESSRSHAVFSVVLTQILTDQASGVTGEKVSRMSLVDLAGSERAVKTGAVGDRLKEGSNINKSLTTLGLVISKLADQSNGKKSGGDKFVPYRDSVLTWLLKDNLGGNSRTVMVATISPSADNFEETLSTLRYADRAKRIVNHAVVNEDPNARIIRELRHEVETLRNMLKHATGSPVGDINDKLAESENLMKQISQTWEEKLVKTERIQNERQQALEKMGISVQASGIMVEKNKYYLVNLNADPSLNELLVYYLKERTLIGGHTISGPQPDIQLSGLGIQPEHCVITIEDGGLFLEPFPGARCFVNGYAAVEKTPIANGDRILWGNHHFFRVNCPKSANANMNSEPQTPAQLIDYNFARDEIMQNELSNDPIQTAIARLERQHEEDKQVALEKQRQEYERQFQQLRNILSPSTPYAPYTPYDPLRLGKITPNTPTSQMRVEKWAQERDEMFKRSLGQLKNDIMRANALVQEANFLAEEMEKKTKFSVTLQIPPANLSPNRRRGAFVSEPAILVKRLNSGSQIWSMEKLENKLIDMREMYQEHKERVLNGLLLIETFSDEEDSDEENENSKSLDPFYESQENHNLIGVANIFLEVLFHDVKLDYHTPIISQQGEVAGRLQVEIQRIAGQMPQDRMCESISESSSDSRDDYEDAPDPMANQVTCRVTIKCASGLPLSLSNFVFCQYTFWGHQETVVPVINAETTPRDQNMIFKFEHTKDFTVTINEEFLEHCIEGALSIEVWGHRSAGFSKSKGWEVEQQQAKARSLVDRWAELSRKIELWVEIHELNDNGEYAPVEVSNPTEVLTGGIYQLRQGQQRRVHVRVKPVQNSGTLPIICQSIVNIAIGSVTVRSRLQRALDSYQEEDLTILREKWSEALGRRRQYLDQQIQKLIKKEEKTEEERERELSLVHQWVSLTEERNAVLVPAPGSGIPGAPASWNPPSGMEPHVPVLFLNLNADDLSAQNTNDEFSIAGINSILSKEHGHKFYTLQILQHLDKDVCAIASWDSSMHDSPALNRVTEANERVYLILRTTVRLSHPAPMDLVLRKRLCINIKKGPSITDRLKKFRLVRTENTIACTGVTYEVVSNIPKASEELEDRESLAQLAASGDDCSASDGETYIEKYTRGVSAVESILTLDRLRQNVAVKELETAHGQPLTMRKTCSVPNFSQAVKETPNPGTIMRFDASMESLLNVGRSESFVDLNQSLGSKFLPQQAQTTPGTMRDFGTRSRHSFGGKGSNDDSPGKAFGIGSYLSARPTFLNLNLNSNFRPQPTKPSPATSKLMGMRMTTLHEEPLGGHRSLAEEAEDSYSDSEYTNEYEQEKNQRNNYQTPRSRLTSSKTMDSFMDVSTHSNNSYLSYTSNVNANLKHLTGLATPSMSSSTSSGYGSQAVSCTNLTNDDIVSMRSMSIDETPDFDRINSNSPPNRQTHRVNPFLKDMPKPSTNHKHMETLPTNSEIQQLKSQNQNDLATTTTTTTQLPTEIINAPLTTKTEQDQQQQQLVIENINNSEEEQKQHLKNDLNNESQTNNTTNNSTTITTTKTIQPQEEHDQDQTIKNLNNNQTNSNNNDSSSNTDNQNGNEIMEEGTGIVRTPLPAGKVVRRKKTPPQTGGGNGNGNDLMTSSVTNTTTINNNNNRSNAMHRASLAKMEGLLSNSNDHLNVSSSMSTSMEIEDDKHIDVTLPDWVVVGESVLIRPYNTSGVISYVGTTHFQKGTWIGVELDTPTGKNDGSVQGIQYFQCKPKHGMFVRFDKLILDKRGKAMRAYKAEKTSKEAALPRSKSRGESLSTLSVSGGRK
LOC111688996	NC_060954	XP_046811070.1	kinesin-like protein KIF13A isoform X1	65.49	0.18	0.25	0.24	ATGTCAACGGATAAGATCAAAGTTGCTGTCAGGGTGCGACCCTTCAATCGTCGTGAAATCGAATTAGGCACAAAATGTATTGTCGAAATGGAAAAACAGCAGACAATTCTGCACAATCCTCCAGCCATAGATAAAATAGAAAGCCGGAAACCCCCCAAGACATTTGCATTTGATCATTGTTTCTATTCATTAAATCCAAATGATGAGAATTTTGCTTCACAAGAGACTGTTTTCGATTGTGTGGGACGTGATATATTGGATAATGCATTTCAAGGTTATAATGCTTGCATATTTGCCTATGGACAAACTGGTTCGGGTAAATCCTATACCATGATGGGTACTCAAGAATCTAAGGGTATTATACCGCGTTTGTGTGATAATTTATTTTCGGCCATTTCCAATAAATCCACACAAGAACTTATGTACAAAGTGGAAGTATCCTATATGGAAATATATAATGAAAAAGTTCATGATCTCTTAGATCCTAAACCAAATAAACAGTCTTTAAAGGTGCGTGAGCACAATGTATTGGGTCCATATGTGGACGGTTTATCTCAATTGGCAGTTGCATCATATCAAGATATTGATAATCTTATGACTGAGGGAAATAAATCACGTACTGTGGCTGCTACAAATATGAATGCCGAATCATCTAGATCTCATGCTGTGTTCTCAGTAGTATTAACTCAGATTTTAACTGATCAGGCTTCGGGTGTAACCGGTGAAAAGGTATCACGCATGTCTTTGGTGGATTTAGCAGGTTCTGAGAGAGCTGTTAAAACAGGTGCTGTGGGTGATCGCTTGAAAGAGGGTTCAAATATTAACAAATCACTTACTACCTTGGGTTTGGTTATTTCAAAATTGGCCGATCAATCTAATGGCAAAAAGAGTGGTGGAGATAAATTCGTTCCCTATCGTGATTCAGTGTTAACGTGGCTTTTAAAAGACAATTTGGGTGGCAACTCTCGCACCGTGATGGTGGCCACAATATCTCCATCGGCTGATAATTTTGAAGAAACCTTGTCTACTTTACGTTATGCTGATCGTGCTAAACGTATTGTCAATCACGCCGTGGTCAATGAGGATCCTAATGCTCGTATTATTCGTGAACTACGTCATGAAGTGGAGACTTTGAGAAACATGCTTAAACATGCCACTGGTTCACCAGTGGGTGATATCAATGATAAGTTGGCAGAAAGTGAAAATCTAATGAAACAAATTTCTCAAACATGGGAAGAGAAATTGGTTAAAACTGAACGTATACAAAATGAGCGTCAACAGGCTTTAGAAAAGATGGGTATTAGTGTACAAGCTAGCGGTATTATGGTGGAGAAAAACAAATATTATTTAGTCAATTTAAATGCAGATCCGTCCCTTAATGAGTTGTTAGTTTACTATCTTAAAGAACGTACATTAATCGGTGGCCATACTATAAGTGGTCCTCAGCCAGATATTCAACTATCGGGTTTGGGTATTCAGCCCGAACATTGTGTCATTACCATAGAAGATGGTGGTCTCTTTTTGGAACCATTTCCCGGAGCACGTTGTTTTGTAAATGGCTATGCAGCCGTAGAGAAAACTCCCATAGCTAACGGTGATCGTATTTTATGGGGTAATCATCATTTTTTCCGCGTAAATTGTCCCAAATCGGCTAATGCCAATATGAATTCGGAACCTCAAACGCCGGCTCAATTGATCGATTATAATTTTGCACGTGATGAAATTATGCAAAATGAATTAAGTAATGATCCGATACAAACTGCTATAGCGCGACTGGAACGTCAGCATGAGGAAGACAAGCAGGTGGCATTGGAGAAACAAAGACAAGAATATGAGCGACAATTTCAGCAATTGCGCAATATTTTGTCGCCCAGTACACCCTATGCACCCTATACTCCCTACGATCCCTTGCGTTTGGGTAAAATTACACCAAATACACCAACCTCGCAAATGCGTGTGGAAAAATGGGCCCAAGAACGCGATGAAATGTTTAAACGCTCTTTGGGTCAGTTGAAGAATGACATTATGCGAGCTAATGCTTTAGTACAAGAAGCCAATTTTCTTGCCGAGGAAATGGAAAAGAAAACTAAATTCTCTGTAACCCTACAAATTCCTCCCGCAAACTTAAGTCCCAATAGAAGGCGTGGTGCATTTGTAAGTGAACCGGCCATTTTAGTGAAACGTCTTAATTCGGGTAGTCAGATTTGGAGTATGGAGAAATTGGAAAATAAACTAATTGATATGAGAGAAATGTATCAAGAACACAAGGAACGCGTCTTAAATGGTTTGCTTCTCATTGAGACCTTCTCAGATGAGGAAGATTCCGACGAGGAAAATGAAAACTCTAAAAGTTTAGATCCTTTCTATGAGTCACAAGAAAATCACAATTTAATTGGTGTGGCAAATATTTTCTTGGAAGTGCTGTTCCATGATGTAAAATTAGATTATCATACACCCATTATAAGTCAACAAGGTGAAGTTGCTGGTCGACTTCAGGTCGAAATACAACGTATTGCCGGTCAAATGCCCCAAGATCGCATGTGTGAATCAATATCGGAATCCTCTTCGGACTCACGAGATGATTATGAAGATGCTCCCGATCCGATGGCAAATCAAGTAACTTGTCGTGTTACTATTAAATGTGCCTCAGGCTTGCCACTCTCGTTGTCGAACTTTGTTTTTTGCCAATATACATTTTGGGGTCATCAGGAAACTGTGGTACCCGTTATTAATGCCGAAACTACGCCAAGAGATCAGAATATGATCTTTAAATTTGAACATACCAAGGATTTCACAGTGACCATAAACGAAGAATTCTTGGAACATTGCATAGAAGGTGCTCTTTCAATTGAGGTTTGGGGTCATCGTAGTGCTGGTTTCTCCAAGTCCAAAGGTTGGGAAGTGGAGCAACAACAGGCCAAGGCACGCTCCTTAGTGGATCGTTGGGCTGAATTATCGCGTAAAATAGAGTTATGGGTGGAAATTCATGAACTCAATGATAATGGTGAATATGCACCGGTTGAAGTATCCAATCCTACAGAAGTATTAACCGGAGGCATCTATCAGTTGCGTCAAGGTCAACAGCGCCGTGTACATGTACGTGTCAAGCCCGTACAAAATTCCGGTACTTTGCCGATAATTTGCCAGTCAATAGTTAATATAGCTATTGGTAGTGTTACCGTGCGTTCACGTCTGCAGAGAGCCCTTGATTCTTATCAAGAAGAAGATCTTACCATATTGAGAGAAAAATGGAGCGAGGCTTTAGGCAGAAGACGCCAGTATCTCGATCAACAAATACAAAAACTCATAAAAAAGGAGGAGAAAACCGAAGAAGAACGTGAACGAGAATTAAGTTTAGTACATCAGTGGGTGTCACTAACCGAAGAACGTAATGCGGTATTGGTACCAGCACCTGGTTCGGGTATACCTGGAGCTCCGGCTTCTTGGAATCCACCATCTGGCATGGAACCCCATGTACCAGTTTTATTCCTTAATCTAAATGCCGATGATCTCTCAGCTCAAAATACTAACGATGAATTTTCTATTGCTGGTATAAACTCCATACTCTCCAAAGAACATGGACATAAATTCTATACATTACAAATCTTACAACACTTGGATAAAGATGTTTGTGCAATAGCCAGTTGGGATTCTTCGATGCACGATAGTCCCGCTCTGAATCGTGTAACCGAGGCAAACGAACGTGTCTACTTGATTTTACGTACCACAGTGCGTCTATCACATCCAGCACCCATGGATTTGGTATTGCGCAAACGTCTCTGCATTAACATTAAAAAGGGACCAAGCATAACAGATCGTTTGAAAAAGTTCCGTTTAGTAAGAACTGAAAATACAATTGCCTGTACAGGCGTTACCTATGAGGTTGTATCGAATATACCCAAAGCTTCCGAAGAGTTGGAAGATCGTGAATCTTTGGCTCAATTGGCCGCCAGTGGAGATGATTGTTCAGCTAGTGATGGTGAAACTTATATAGAAAAATATACACGTGGCGTCTCGGCAGTAGAAAGCATTTTAACTTTGGATCGTTTAAGACAAAATGTGGCTGTTAAAGAACTGGAAACTGCTCATGGCCAACCATTAACTATGCGCAAAACTTGCAGTGTACCCAACTTCTCACAGGCGGTTAAAGAAACACCAAATCCTGGAACAATTATGCGTTTTGATGCTTCTATGGAATCTTTGCTAAATGTGGGACGATCTGAATCCTTTGTAGATTTGAATCAATCATTAGGTTCAAAATTCTTACCACAGCAAGCACAAACTACACCAGGCACTATGAGAGACTTTGGTACACGTTCACGTCATAGTTTTGGCGGTAAAGGTAGTAATGATGATTCTCCAGGAAAAGCATTTGGTATTGGCTCCTATTTGTCAGCTCGTCCGACATTTTTGAATTTAAATTTAAATTCAAACTTTAGGCCACAGCCAACAAAACCATCACCAGCTACGAGCAAATTGATGGGTATGCGTATGACAACATTGCATGAAGAACCGTTGGGAGGTCATCGTTCTTTGGCTGAAGAAGCTGAGGATAGTTACAGTGATTCAGAATATACAAATGAATATGAACAGGAAAAGAATCAACGTAATAATTATCAAACACCACGATCACGTCTTACCTCCTCCAAAACCATGGATTCATTTATGGATGTTAGCACACACTCAAATAACAGTTATTTAAGTTATACATCCAATGTTAATGCAAATTTAAAACATTTGACTGGCTTGGCCACACCCAGCATGAGTTCATCAACTTCAAGTGGTTATGGATCTCAAGCTGTTTCCTGCACCAATTTAACTAATGATGATATTGTCTCAATGCGCTCTATGAGCATTGACGAAACTCCAGACTTTGATCGCATAAATTCGAATTCCCCACCAAATCGTCAAACGCATCGAGTAAATCCATTCCTTAAAGATATGCCAAAGCCCTCGACTAACCACAAACACATGGAAACTTTACCCACAAATTCTGAAATTCAACAACTAAAGTCACAAAATCAAAATGATTTAGCAACAACAACCACAACTACAACACAGCTGCCAACAGAAATTATCAATGCTCCTCTAACCACAAAAACAGAACAAGACCAACAACAGCAACAACTTGTCATTGAAAATATCAACAACAGTGAGGAGGAGCAGAAACAGCATTTGAAAAATGATCTCAACAATGAAAGCCAAACTAATAATACTACCAACAACAGCACCACCATCACAACAACAAAAACAATACAGCCACAGGAGGAGCATGATCAAGATCAAACGATTAAAAATCTTAACAATAACCAAACAAATTCCAACAACAATGATTCCAGCTCAAATACCGACAATCAAAACGGCAACGAAATTATGGAAGAAGGTACTGGTATAGTAAGGACACCTCTGCCAGCTGGTAAAGTAGTGAGAAGAAAAAAGACCCCTCCTCAGACGGGTGGTGGTAATGGGAATGGTAATGATTTGATGACCTCTAGTGTTACAAATACAACGACCATTAATAATAATAATAATCGTTCAAATGCTATGCATCGTGCTTCGTTGGCTAAAATGGAGGGTCTATTGTCAAACTCTAATGATCATTTGAATGTTTCATCGTCGATGTCAACTAGCATGGAAATTGAGGATGATAAACATATTGATGTAACTTTACCCGATTGGGTTGTGGTTGGTGAATCGGTTTTAATAAGACCTTATAACACCAGCGGAGTTATCAGTTATGTCGGCACTACACACTTCCAAAAGGGAACATGGATTGGCGTAGAACTTGATACACCAACGGGTAAAAATGATGGCAGTGTTCAGGGTATACAATATTTCCAATGTAAACCCAAACATGGTATGTTTGTAAGATTCGATAAATTAATATTGGACAAACGAGGCAAAGCAATGAGAGCCTACAAAGCCGAAAAAACAAGCAAAGAAGCTGCTTTGCCACGCTCAAAAAGTCGCGGTGAATCTTTGAGCACTTTAAGTGTCTCTGGTGGGCGTAAATGA	MSTDKIKVAVRVRPFNRREIELGTKCIVEMEKQQTILHNPPAIDKIESRKPPKTFAFDHCFYSLNPNDENFASQETVFDCVGRDILDNAFQGYNACIFAYGQTGSGKSYTMMGTQESKGIIPRLCDNLFSAISNKSTQELMYKVEVSYMEIYNEKVHDLLDPKPNKQSLKVREHNVLGPYVDGLSQLAVASYQDIDNLMTEGNKSRTVAATNMNAESSRSHAVFSVVLTQILTDQASGVTGEKVSRMSLVDLAGSERAVKTGAVGDRLKEGSNINKSLTTLGLVISKLADQSNGKKSGGDKFVPYRDSVLTWLLKDNLGGNSRTVMVATISPSADNFEETLSTLRYADRAKRIVNHAVVNEDPNARIIRELRHEVETLRNMLKHATGSPVGDINDKLAESENLMKQISQTWEEKLVKTERIQNERQQALEKMGISVQASGIMVEKNKYYLVNLNADPSLNELLVYYLKERTLIGGHTISGPQPDIQLSGLGIQPEHCVITIEDGGLFLEPFPGARCFVNGYAAVEKTPIANGDRILWGNHHFFRVNCPKSANANMNSEPQTPAQLIDYNFARDEIMQNELSNDPIQTAIARLERQHEEDKQVALEKQRQEYERQFQQLRNILSPSTPYAPYTPYDPLRLGKITPNTPTSQMRVEKWAQERDEMFKRSLGQLKNDIMRANALVQEANFLAEEMEKKTKFSVTLQIPPANLSPNRRRGAFVSEPAILVKRLNSGSQIWSMEKLENKLIDMREMYQEHKERVLNGLLLIETFSDEEDSDEENENSKSLDPFYESQENHNLIGVANIFLEVLFHDVKLDYHTPIISQQGEVAGRLQVEIQRIAGQMPQDRMCESISESSSDSRDDYEDAPDPMANQVTCRVTIKCASGLPLSLSNFVFCQYTFWGHQETVVPVINAETTPRDQNMIFKFEHTKDFTVTINEEFLEHCIEGALSIEVWGHRSAGFSKSKGWEVEQQQAKARSLVDRWAELSRKIELWVEIHELNDNGEYAPVEVSNPTEVLTGGIYQLRQGQQRRVHVRVKPVQNSGTLPIICQSIVNIAIGSVTVRSRLQRALDSYQEEDLTILREKWSEALGRRRQYLDQQIQKLIKKEEKTEEERERELSLVHQWVSLTEERNAVLVPAPGSGIPGAPASWNPPSGMEPHVPVLFLNLNADDLSAQNTNDEFSIAGINSILSKEHGHKFYTLQILQHLDKDVCAIASWDSSMHDSPALNRVTEANERVYLILRTTVRLSHPAPMDLVLRKRLCINIKKGPSITDRLKKFRLVRTENTIACTGVTYEVVSNIPKASEELEDRESLAQLAASGDDCSASDGETYIEKYTRGVSAVESILTLDRLRQNVAVKELETAHGQPLTMRKTCSVPNFSQAVKETPNPGTIMRFDASMESLLNVGRSESFVDLNQSLGSKFLPQQAQTTPGTMRDFGTRSRHSFGGKGSNDDSPGKAFGIGSYLSARPTFLNLNLNSNFRPQPTKPSPATSKLMGMRMTTLHEEPLGGHRSLAEEAEDSYSDSEYTNEYEQEKNQRNNYQTPRSRLTSSKTMDSFMDVSTHSNNSYLSYTSNVNANLKHLTGLATPSMSSSTSSGYGSQAVSCTNLTNDDIVSMRSMSIDETPDFDRINSNSPPNRQTHRVNPFLKDMPKPSTNHKHMETLPTNSEIQQLKSQNQNDLATTTTTTTQLPTEIINAPLTTKTEQDQQQQQLVIENINNSEEEQKQHLKNDLNNESQTNNTTNNSTTITTTKTIQPQEEHDQDQTIKNLNNNQTNSNNNDSSSNTDNQNGNEIMEEGTGIVRTPLPAGKVVRRKKTPPQTGGGNGNGNDLMTSSVTNTTTINNNNNRSNAMHRASLAKMEGLLSNSNDHLNVSSSMSTSMEIEDDKHIDVTLPDWVVVGESVLIRPYNTSGVISYVGTTHFQKGTWIGVELDTPTGKNDGSVQGIQYFQCKPKHGMFVRFDKLILDKRGKAMRAYKAEKTSKEAALPRSKSRGESLSTLSVSGGRK
LOC111688996	NC_060954	XP_046811069.1	kinesin-like protein KIF13A isoform X1	65.49	0.18	0.25	0.24	ATGTCAACGGATAAGATCAAAGTTGCTGTCAGGGTGCGACCCTTCAATCGTCGTGAAATCGAATTAGGCACAAAATGTATTGTCGAAATGGAAAAACAGCAGACAATTCTGCACAATCCTCCAGCCATAGATAAAATAGAAAGCCGGAAACCCCCCAAGACATTTGCATTTGATCATTGTTTCTATTCATTAAATCCAAATGATGAGAATTTTGCTTCACAAGAGACTGTTTTCGATTGTGTGGGACGTGATATATTGGATAATGCATTTCAAGGTTATAATGCTTGCATATTTGCCTATGGACAAACTGGTTCGGGTAAATCCTATACCATGATGGGTACTCAAGAATCTAAGGGTATTATACCGCGTTTGTGTGATAATTTATTTTCGGCCATTTCCAATAAATCCACACAAGAACTTATGTACAAAGTGGAAGTATCCTATATGGAAATATATAATGAAAAAGTTCATGATCTCTTAGATCCTAAACCAAATAAACAGTCTTTAAAGGTGCGTGAGCACAATGTATTGGGTCCATATGTGGACGGTTTATCTCAATTGGCAGTTGCATCATATCAAGATATTGATAATCTTATGACTGAGGGAAATAAATCACGTACTGTGGCTGCTACAAATATGAATGCCGAATCATCTAGATCTCATGCTGTGTTCTCAGTAGTATTAACTCAGATTTTAACTGATCAGGCTTCGGGTGTAACCGGTGAAAAGGTATCACGCATGTCTTTGGTGGATTTAGCAGGTTCTGAGAGAGCTGTTAAAACAGGTGCTGTGGGTGATCGCTTGAAAGAGGGTTCAAATATTAACAAATCACTTACTACCTTGGGTTTGGTTATTTCAAAATTGGCCGATCAATCTAATGGCAAAAAGAGTGGTGGAGATAAATTCGTTCCCTATCGTGATTCAGTGTTAACGTGGCTTTTAAAAGACAATTTGGGTGGCAACTCTCGCACCGTGATGGTGGCCACAATATCTCCATCGGCTGATAATTTTGAAGAAACCTTGTCTACTTTACGTTATGCTGATCGTGCTAAACGTATTGTCAATCACGCCGTGGTCAATGAGGATCCTAATGCTCGTATTATTCGTGAACTACGTCATGAAGTGGAGACTTTGAGAAACATGCTTAAACATGCCACTGGTTCACCAGTGGGTGATATCAATGATAAGTTGGCAGAAAGTGAAAATCTAATGAAACAAATTTCTCAAACATGGGAAGAGAAATTGGTTAAAACTGAACGTATACAAAATGAGCGTCAACAGGCTTTAGAAAAGATGGGTATTAGTGTACAAGCTAGCGGTATTATGGTGGAGAAAAACAAATATTATTTAGTCAATTTAAATGCAGATCCGTCCCTTAATGAGTTGTTAGTTTACTATCTTAAAGAACGTACATTAATCGGTGGCCATACTATAAGTGGTCCTCAGCCAGATATTCAACTATCGGGTTTGGGTATTCAGCCCGAACATTGTGTCATTACCATAGAAGATGGTGGTCTCTTTTTGGAACCATTTCCCGGAGCACGTTGTTTTGTAAATGGCTATGCAGCCGTAGAGAAAACTCCCATAGCTAACGGTGATCGTATTTTATGGGGTAATCATCATTTTTTCCGCGTAAATTGTCCCAAATCGGCTAATGCCAATATGAATTCGGAACCTCAAACGCCGGCTCAATTGATCGATTATAATTTTGCACGTGATGAAATTATGCAAAATGAATTAAGTAATGATCCGATACAAACTGCTATAGCGCGACTGGAACGTCAGCATGAGGAAGACAAGCAGGTGGCATTGGAGAAACAAAGACAAGAATATGAGCGACAATTTCAGCAATTGCGCAATATTTTGTCGCCCAGTACACCCTATGCACCCTATACTCCCTACGATCCCTTGCGTTTGGGTAAAATTACACCAAATACACCAACCTCGCAAATGCGTGTGGAAAAATGGGCCCAAGAACGCGATGAAATGTTTAAACGCTCTTTGGGTCAGTTGAAGAATGACATTATGCGAGCTAATGCTTTAGTACAAGAAGCCAATTTTCTTGCCGAGGAAATGGAAAAGAAAACTAAATTCTCTGTAACCCTACAAATTCCTCCCGCAAACTTAAGTCCCAATAGAAGGCGTGGTGCATTTGTAAGTGAACCGGCCATTTTAGTGAAACGTCTTAATTCGGGTAGTCAGATTTGGAGTATGGAGAAATTGGAAAATAAACTAATTGATATGAGAGAAATGTATCAAGAACACAAGGAACGCGTCTTAAATGGTTTGCTTCTCATTGAGACCTTCTCAGATGAGGAAGATTCCGACGAGGAAAATGAAAACTCTAAAAGTTTAGATCCTTTCTATGAGTCACAAGAAAATCACAATTTAATTGGTGTGGCAAATATTTTCTTGGAAGTGCTGTTCCATGATGTAAAATTAGATTATCATACACCCATTATAAGTCAACAAGGTGAAGTTGCTGGTCGACTTCAGGTCGAAATACAACGTATTGCCGGTCAAATGCCCCAAGATCGCATGTGTGAATCAATATCGGAATCCTCTTCGGACTCACGAGATGATTATGAAGATGCTCCCGATCCGATGGCAAATCAAGTAACTTGTCGTGTTACTATTAAATGTGCCTCAGGCTTGCCACTCTCGTTGTCGAACTTTGTTTTTTGCCAATATACATTTTGGGGTCATCAGGAAACTGTGGTACCCGTTATTAATGCCGAAACTACGCCAAGAGATCAGAATATGATCTTTAAATTTGAACATACCAAGGATTTCACAGTGACCATAAACGAAGAATTCTTGGAACATTGCATAGAAGGTGCTCTTTCAATTGAGGTTTGGGGTCATCGTAGTGCTGGTTTCTCCAAGTCCAAAGGTTGGGAAGTGGAGCAACAACAGGCCAAGGCACGCTCCTTAGTGGATCGTTGGGCTGAATTATCGCGTAAAATAGAGTTATGGGTGGAAATTCATGAACTCAATGATAATGGTGAATATGCACCGGTTGAAGTATCCAATCCTACAGAAGTATTAACCGGAGGCATCTATCAGTTGCGTCAAGGTCAACAGCGCCGTGTACATGTACGTGTCAAGCCCGTACAAAATTCCGGTACTTTGCCGATAATTTGCCAGTCAATAGTTAATATAGCTATTGGTAGTGTTACCGTGCGTTCACGTCTGCAGAGAGCCCTTGATTCTTATCAAGAAGAAGATCTTACCATATTGAGAGAAAAATGGAGCGAGGCTTTAGGCAGAAGACGCCAGTATCTCGATCAACAAATACAAAAACTCATAAAAAAGGAGGAGAAAACCGAAGAAGAACGTGAACGAGAATTAAGTTTAGTACATCAGTGGGTGTCACTAACCGAAGAACGTAATGCGGTATTGGTACCAGCACCTGGTTCGGGTATACCTGGAGCTCCGGCTTCTTGGAATCCACCATCTGGCATGGAACCCCATGTACCAGTTTTATTCCTTAATCTAAATGCCGATGATCTCTCAGCTCAAAATACTAACGATGAATTTTCTATTGCTGGTATAAACTCCATACTCTCCAAAGAACATGGACATAAATTCTATACATTACAAATCTTACAACACTTGGATAAAGATGTTTGTGCAATAGCCAGTTGGGATTCTTCGATGCACGATAGTCCCGCTCTGAATCGTGTAACCGAGGCAAACGAACGTGTCTACTTGATTTTACGTACCACAGTGCGTCTATCACATCCAGCACCCATGGATTTGGTATTGCGCAAACGTCTCTGCATTAACATTAAAAAGGGACCAAGCATAACAGATCGTTTGAAAAAGTTCCGTTTAGTAAGAACTGAAAATACAATTGCCTGTACAGGCGTTACCTATGAGGTTGTATCGAATATACCCAAAGCTTCCGAAGAGTTGGAAGATCGTGAATCTTTGGCTCAATTGGCCGCCAGTGGAGATGATTGTTCAGCTAGTGATGGTGAAACTTATATAGAAAAATATACACGTGGCGTCTCGGCAGTAGAAAGCATTTTAACTTTGGATCGTTTAAGACAAAATGTGGCTGTTAAAGAACTGGAAACTGCTCATGGCCAACCATTAACTATGCGCAAAACTTGCAGTGTACCCAACTTCTCACAGGCGGTTAAAGAAACACCAAATCCTGGAACAATTATGCGTTTTGATGCTTCTATGGAATCTTTGCTAAATGTGGGACGATCTGAATCCTTTGTAGATTTGAATCAATCATTAGGTTCAAAATTCTTACCACAGCAAGCACAAACTACACCAGGCACTATGAGAGACTTTGGTACACGTTCACGTCATAGTTTTGGCGGTAAAGGTAGTAATGATGATTCTCCAGGAAAAGCATTTGGTATTGGCTCCTATTTGTCAGCTCGTCCGACATTTTTGAATTTAAATTTAAATTCAAACTTTAGGCCACAGCCAACAAAACCATCACCAGCTACGAGCAAATTGATGGGTATGCGTATGACAACATTGCATGAAGAACCGTTGGGAGGTCATCGTTCTTTGGCTGAAGAAGCTGAGGATAGTTACAGTGATTCAGAATATACAAATGAATATGAACAGGAAAAGAATCAACGTAATAATTATCAAACACCACGATCACGTCTTACCTCCTCCAAAACCATGGATTCATTTATGGATGTTAGCACACACTCAAATAACAGTTATTTAAGTTATACATCCAATGTTAATGCAAATTTAAAACATTTGACTGGCTTGGCCACACCCAGCATGAGTTCATCAACTTCAAGTGGTTATGGATCTCAAGCTGTTTCCTGCACCAATTTAACTAATGATGATATTGTCTCAATGCGCTCTATGAGCATTGACGAAACTCCAGACTTTGATCGCATAAATTCGAATTCCCCACCAAATCGTCAAACGCATCGAGTAAATCCATTCCTTAAAGATATGCCAAAGCCCTCGACTAACCACAAACACATGGAAACTTTACCCACAAATTCTGAAATTCAACAACTAAAGTCACAAAATCAAAATGATTTAGCAACAACAACCACAACTACAACACAGCTGCCAACAGAAATTATCAATGCTCCTCTAACCACAAAAACAGAACAAGACCAACAACAGCAACAACTTGTCATTGAAAATATCAACAACAGTGAGGAGGAGCAGAAACAGCATTTGAAAAATGATCTCAACAATGAAAGCCAAACTAATAATACTACCAACAACAGCACCACCATCACAACAACAAAAACAATACAGCCACAGGAGGAGCATGATCAAGATCAAACGATTAAAAATCTTAACAATAACCAAACAAATTCCAACAACAATGATTCCAGCTCAAATACCGACAATCAAAACGGCAACGAAATTATGGAAGAAGGTACTGGTATAGTAAGGACACCTCTGCCAGCTGGTAAAGTAGTGAGAAGAAAAAAGACCCCTCCTCAGACGGGTGGTGGTAATGGGAATGGTAATGATTTGATGACCTCTAGTGTTACAAATACAACGACCATTAATAATAATAATAATCGTTCAAATGCTATGCATCGTGCTTCGTTGGCTAAAATGGAGGGTCTATTGTCAAACTCTAATGATCATTTGAATGTTTCATCGTCGATGTCAACTAGCATGGAAATTGAGGATGATAAACATATTGATGTAACTTTACCCGATTGGGTTGTGGTTGGTGAATCGGTTTTAATAAGACCTTATAACACCAGCGGAGTTATCAGTTATGTCGGCACTACACACTTCCAAAAGGGAACATGGATTGGCGTAGAACTTGATACACCAACGGGTAAAAATGATGGCAGTGTTCAGGGTATACAATATTTCCAATGTAAACCCAAACATGGTATGTTTGTAAGATTCGATAAATTAATATTGGACAAACGAGGCAAAGCAATGAGAGCCTACAAAGCCGAAAAAACAAGCAAAGAAGCTGCTTTGCCACGCTCAAAAAGTCGCGGTGAATCTTTGAGCACTTTAAGTGTCTCTGGTGGGCGTAAATGA	MSTDKIKVAVRVRPFNRREIELGTKCIVEMEKQQTILHNPPAIDKIESRKPPKTFAFDHCFYSLNPNDENFASQETVFDCVGRDILDNAFQGYNACIFAYGQTGSGKSYTMMGTQESKGIIPRLCDNLFSAISNKSTQELMYKVEVSYMEIYNEKVHDLLDPKPNKQSLKVREHNVLGPYVDGLSQLAVASYQDIDNLMTEGNKSRTVAATNMNAESSRSHAVFSVVLTQILTDQASGVTGEKVSRMSLVDLAGSERAVKTGAVGDRLKEGSNINKSLTTLGLVISKLADQSNGKKSGGDKFVPYRDSVLTWLLKDNLGGNSRTVMVATISPSADNFEETLSTLRYADRAKRIVNHAVVNEDPNARIIRELRHEVETLRNMLKHATGSPVGDINDKLAESENLMKQISQTWEEKLVKTERIQNERQQALEKMGISVQASGIMVEKNKYYLVNLNADPSLNELLVYYLKERTLIGGHTISGPQPDIQLSGLGIQPEHCVITIEDGGLFLEPFPGARCFVNGYAAVEKTPIANGDRILWGNHHFFRVNCPKSANANMNSEPQTPAQLIDYNFARDEIMQNELSNDPIQTAIARLERQHEEDKQVALEKQRQEYERQFQQLRNILSPSTPYAPYTPYDPLRLGKITPNTPTSQMRVEKWAQERDEMFKRSLGQLKNDIMRANALVQEANFLAEEMEKKTKFSVTLQIPPANLSPNRRRGAFVSEPAILVKRLNSGSQIWSMEKLENKLIDMREMYQEHKERVLNGLLLIETFSDEEDSDEENENSKSLDPFYESQENHNLIGVANIFLEVLFHDVKLDYHTPIISQQGEVAGRLQVEIQRIAGQMPQDRMCESISESSSDSRDDYEDAPDPMANQVTCRVTIKCASGLPLSLSNFVFCQYTFWGHQETVVPVINAETTPRDQNMIFKFEHTKDFTVTINEEFLEHCIEGALSIEVWGHRSAGFSKSKGWEVEQQQAKARSLVDRWAELSRKIELWVEIHELNDNGEYAPVEVSNPTEVLTGGIYQLRQGQQRRVHVRVKPVQNSGTLPIICQSIVNIAIGSVTVRSRLQRALDSYQEEDLTILREKWSEALGRRRQYLDQQIQKLIKKEEKTEEERERELSLVHQWVSLTEERNAVLVPAPGSGIPGAPASWNPPSGMEPHVPVLFLNLNADDLSAQNTNDEFSIAGINSILSKEHGHKFYTLQILQHLDKDVCAIASWDSSMHDSPALNRVTEANERVYLILRTTVRLSHPAPMDLVLRKRLCINIKKGPSITDRLKKFRLVRTENTIACTGVTYEVVSNIPKASEELEDRESLAQLAASGDDCSASDGETYIEKYTRGVSAVESILTLDRLRQNVAVKELETAHGQPLTMRKTCSVPNFSQAVKETPNPGTIMRFDASMESLLNVGRSESFVDLNQSLGSKFLPQQAQTTPGTMRDFGTRSRHSFGGKGSNDDSPGKAFGIGSYLSARPTFLNLNLNSNFRPQPTKPSPATSKLMGMRMTTLHEEPLGGHRSLAEEAEDSYSDSEYTNEYEQEKNQRNNYQTPRSRLTSSKTMDSFMDVSTHSNNSYLSYTSNVNANLKHLTGLATPSMSSSTSSGYGSQAVSCTNLTNDDIVSMRSMSIDETPDFDRINSNSPPNRQTHRVNPFLKDMPKPSTNHKHMETLPTNSEIQQLKSQNQNDLATTTTTTTQLPTEIINAPLTTKTEQDQQQQQLVIENINNSEEEQKQHLKNDLNNESQTNNTTNNSTTITTTKTIQPQEEHDQDQTIKNLNNNQTNSNNNDSSSNTDNQNGNEIMEEGTGIVRTPLPAGKVVRRKKTPPQTGGGNGNGNDLMTSSVTNTTTINNNNNRSNAMHRASLAKMEGLLSNSNDHLNVSSSMSTSMEIEDDKHIDVTLPDWVVVGESVLIRPYNTSGVISYVGTTHFQKGTWIGVELDTPTGKNDGSVQGIQYFQCKPKHGMFVRFDKLILDKRGKAMRAYKAEKTSKEAALPRSKSRGESLSTLSVSGGRK
LOC111688996	NC_060954	XP_046811068.1	kinesin-like protein KIF13A isoform X1	65.49	0.18	0.25	0.24	ATGTCAACGGATAAGATCAAAGTTGCTGTCAGGGTGCGACCCTTCAATCGTCGTGAAATCGAATTAGGCACAAAATGTATTGTCGAAATGGAAAAACAGCAGACAATTCTGCACAATCCTCCAGCCATAGATAAAATAGAAAGCCGGAAACCCCCCAAGACATTTGCATTTGATCATTGTTTCTATTCATTAAATCCAAATGATGAGAATTTTGCTTCACAAGAGACTGTTTTCGATTGTGTGGGACGTGATATATTGGATAATGCATTTCAAGGTTATAATGCTTGCATATTTGCCTATGGACAAACTGGTTCGGGTAAATCCTATACCATGATGGGTACTCAAGAATCTAAGGGTATTATACCGCGTTTGTGTGATAATTTATTTTCGGCCATTTCCAATAAATCCACACAAGAACTTATGTACAAAGTGGAAGTATCCTATATGGAAATATATAATGAAAAAGTTCATGATCTCTTAGATCCTAAACCAAATAAACAGTCTTTAAAGGTGCGTGAGCACAATGTATTGGGTCCATATGTGGACGGTTTATCTCAATTGGCAGTTGCATCATATCAAGATATTGATAATCTTATGACTGAGGGAAATAAATCACGTACTGTGGCTGCTACAAATATGAATGCCGAATCATCTAGATCTCATGCTGTGTTCTCAGTAGTATTAACTCAGATTTTAACTGATCAGGCTTCGGGTGTAACCGGTGAAAAGGTATCACGCATGTCTTTGGTGGATTTAGCAGGTTCTGAGAGAGCTGTTAAAACAGGTGCTGTGGGTGATCGCTTGAAAGAGGGTTCAAATATTAACAAATCACTTACTACCTTGGGTTTGGTTATTTCAAAATTGGCCGATCAATCTAATGGCAAAAAGAGTGGTGGAGATAAATTCGTTCCCTATCGTGATTCAGTGTTAACGTGGCTTTTAAAAGACAATTTGGGTGGCAACTCTCGCACCGTGATGGTGGCCACAATATCTCCATCGGCTGATAATTTTGAAGAAACCTTGTCTACTTTACGTTATGCTGATCGTGCTAAACGTATTGTCAATCACGCCGTGGTCAATGAGGATCCTAATGCTCGTATTATTCGTGAACTACGTCATGAAGTGGAGACTTTGAGAAACATGCTTAAACATGCCACTGGTTCACCAGTGGGTGATATCAATGATAAGTTGGCAGAAAGTGAAAATCTAATGAAACAAATTTCTCAAACATGGGAAGAGAAATTGGTTAAAACTGAACGTATACAAAATGAGCGTCAACAGGCTTTAGAAAAGATGGGTATTAGTGTACAAGCTAGCGGTATTATGGTGGAGAAAAACAAATATTATTTAGTCAATTTAAATGCAGATCCGTCCCTTAATGAGTTGTTAGTTTACTATCTTAAAGAACGTACATTAATCGGTGGCCATACTATAAGTGGTCCTCAGCCAGATATTCAACTATCGGGTTTGGGTATTCAGCCCGAACATTGTGTCATTACCATAGAAGATGGTGGTCTCTTTTTGGAACCATTTCCCGGAGCACGTTGTTTTGTAAATGGCTATGCAGCCGTAGAGAAAACTCCCATAGCTAACGGTGATCGTATTTTATGGGGTAATCATCATTTTTTCCGCGTAAATTGTCCCAAATCGGCTAATGCCAATATGAATTCGGAACCTCAAACGCCGGCTCAATTGATCGATTATAATTTTGCACGTGATGAAATTATGCAAAATGAATTAAGTAATGATCCGATACAAACTGCTATAGCGCGACTGGAACGTCAGCATGAGGAAGACAAGCAGGTGGCATTGGAGAAACAAAGACAAGAATATGAGCGACAATTTCAGCAATTGCGCAATATTTTGTCGCCCAGTACACCCTATGCACCCTATACTCCCTACGATCCCTTGCGTTTGGGTAAAATTACACCAAATACACCAACCTCGCAAATGCGTGTGGAAAAATGGGCCCAAGAACGCGATGAAATGTTTAAACGCTCTTTGGGTCAGTTGAAGAATGACATTATGCGAGCTAATGCTTTAGTACAAGAAGCCAATTTTCTTGCCGAGGAAATGGAAAAGAAAACTAAATTCTCTGTAACCCTACAAATTCCTCCCGCAAACTTAAGTCCCAATAGAAGGCGTGGTGCATTTGTAAGTGAACCGGCCATTTTAGTGAAACGTCTTAATTCGGGTAGTCAGATTTGGAGTATGGAGAAATTGGAAAATAAACTAATTGATATGAGAGAAATGTATCAAGAACACAAGGAACGCGTCTTAAATGGTTTGCTTCTCATTGAGACCTTCTCAGATGAGGAAGATTCCGACGAGGAAAATGAAAACTCTAAAAGTTTAGATCCTTTCTATGAGTCACAAGAAAATCACAATTTAATTGGTGTGGCAAATATTTTCTTGGAAGTGCTGTTCCATGATGTAAAATTAGATTATCATACACCCATTATAAGTCAACAAGGTGAAGTTGCTGGTCGACTTCAGGTCGAAATACAACGTATTGCCGGTCAAATGCCCCAAGATCGCATGTGTGAATCAATATCGGAATCCTCTTCGGACTCACGAGATGATTATGAAGATGCTCCCGATCCGATGGCAAATCAAGTAACTTGTCGTGTTACTATTAAATGTGCCTCAGGCTTGCCACTCTCGTTGTCGAACTTTGTTTTTTGCCAATATACATTTTGGGGTCATCAGGAAACTGTGGTACCCGTTATTAATGCCGAAACTACGCCAAGAGATCAGAATATGATCTTTAAATTTGAACATACCAAGGATTTCACAGTGACCATAAACGAAGAATTCTTGGAACATTGCATAGAAGGTGCTCTTTCAATTGAGGTTTGGGGTCATCGTAGTGCTGGTTTCTCCAAGTCCAAAGGTTGGGAAGTGGAGCAACAACAGGCCAAGGCACGCTCCTTAGTGGATCGTTGGGCTGAATTATCGCGTAAAATAGAGTTATGGGTGGAAATTCATGAACTCAATGATAATGGTGAATATGCACCGGTTGAAGTATCCAATCCTACAGAAGTATTAACCGGAGGCATCTATCAGTTGCGTCAAGGTCAACAGCGCCGTGTACATGTACGTGTCAAGCCCGTACAAAATTCCGGTACTTTGCCGATAATTTGCCAGTCAATAGTTAATATAGCTATTGGTAGTGTTACCGTGCGTTCACGTCTGCAGAGAGCCCTTGATTCTTATCAAGAAGAAGATCTTACCATATTGAGAGAAAAATGGAGCGAGGCTTTAGGCAGAAGACGCCAGTATCTCGATCAACAAATACAAAAACTCATAAAAAAGGAGGAGAAAACCGAAGAAGAACGTGAACGAGAATTAAGTTTAGTACATCAGTGGGTGTCACTAACCGAAGAACGTAATGCGGTATTGGTACCAGCACCTGGTTCGGGTATACCTGGAGCTCCGGCTTCTTGGAATCCACCATCTGGCATGGAACCCCATGTACCAGTTTTATTCCTTAATCTAAATGCCGATGATCTCTCAGCTCAAAATACTAACGATGAATTTTCTATTGCTGGTATAAACTCCATACTCTCCAAAGAACATGGACATAAATTCTATACATTACAAATCTTACAACACTTGGATAAAGATGTTTGTGCAATAGCCAGTTGGGATTCTTCGATGCACGATAGTCCCGCTCTGAATCGTGTAACCGAGGCAAACGAACGTGTCTACTTGATTTTACGTACCACAGTGCGTCTATCACATCCAGCACCCATGGATTTGGTATTGCGCAAACGTCTCTGCATTAACATTAAAAAGGGACCAAGCATAACAGATCGTTTGAAAAAGTTCCGTTTAGTAAGAACTGAAAATACAATTGCCTGTACAGGCGTTACCTATGAGGTTGTATCGAATATACCCAAAGCTTCCGAAGAGTTGGAAGATCGTGAATCTTTGGCTCAATTGGCCGCCAGTGGAGATGATTGTTCAGCTAGTGATGGTGAAACTTATATAGAAAAATATACACGTGGCGTCTCGGCAGTAGAAAGCATTTTAACTTTGGATCGTTTAAGACAAAATGTGGCTGTTAAAGAACTGGAAACTGCTCATGGCCAACCATTAACTATGCGCAAAACTTGCAGTGTACCCAACTTCTCACAGGCGGTTAAAGAAACACCAAATCCTGGAACAATTATGCGTTTTGATGCTTCTATGGAATCTTTGCTAAATGTGGGACGATCTGAATCCTTTGTAGATTTGAATCAATCATTAGGTTCAAAATTCTTACCACAGCAAGCACAAACTACACCAGGCACTATGAGAGACTTTGGTACACGTTCACGTCATAGTTTTGGCGGTAAAGGTAGTAATGATGATTCTCCAGGAAAAGCATTTGGTATTGGCTCCTATTTGTCAGCTCGTCCGACATTTTTGAATTTAAATTTAAATTCAAACTTTAGGCCACAGCCAACAAAACCATCACCAGCTACGAGCAAATTGATGGGTATGCGTATGACAACATTGCATGAAGAACCGTTGGGAGGTCATCGTTCTTTGGCTGAAGAAGCTGAGGATAGTTACAGTGATTCAGAATATACAAATGAATATGAACAGGAAAAGAATCAACGTAATAATTATCAAACACCACGATCACGTCTTACCTCCTCCAAAACCATGGATTCATTTATGGATGTTAGCACACACTCAAATAACAGTTATTTAAGTTATACATCCAATGTTAATGCAAATTTAAAACATTTGACTGGCTTGGCCACACCCAGCATGAGTTCATCAACTTCAAGTGGTTATGGATCTCAAGCTGTTTCCTGCACCAATTTAACTAATGATGATATTGTCTCAATGCGCTCTATGAGCATTGACGAAACTCCAGACTTTGATCGCATAAATTCGAATTCCCCACCAAATCGTCAAACGCATCGAGTAAATCCATTCCTTAAAGATATGCCAAAGCCCTCGACTAACCACAAACACATGGAAACTTTACCCACAAATTCTGAAATTCAACAACTAAAGTCACAAAATCAAAATGATTTAGCAACAACAACCACAACTACAACACAGCTGCCAACAGAAATTATCAATGCTCCTCTAACCACAAAAACAGAACAAGACCAACAACAGCAACAACTTGTCATTGAAAATATCAACAACAGTGAGGAGGAGCAGAAACAGCATTTGAAAAATGATCTCAACAATGAAAGCCAAACTAATAATACTACCAACAACAGCACCACCATCACAACAACAAAAACAATACAGCCACAGGAGGAGCATGATCAAGATCAAACGATTAAAAATCTTAACAATAACCAAACAAATTCCAACAACAATGATTCCAGCTCAAATACCGACAATCAAAACGGCAACGAAATTATGGAAGAAGGTACTGGTATAGTAAGGACACCTCTGCCAGCTGGTAAAGTAGTGAGAAGAAAAAAGACCCCTCCTCAGACGGGTGGTGGTAATGGGAATGGTAATGATTTGATGACCTCTAGTGTTACAAATACAACGACCATTAATAATAATAATAATCGTTCAAATGCTATGCATCGTGCTTCGTTGGCTAAAATGGAGGGTCTATTGTCAAACTCTAATGATCATTTGAATGTTTCATCGTCGATGTCAACTAGCATGGAAATTGAGGATGATAAACATATTGATGTAACTTTACCCGATTGGGTTGTGGTTGGTGAATCGGTTTTAATAAGACCTTATAACACCAGCGGAGTTATCAGTTATGTCGGCACTACACACTTCCAAAAGGGAACATGGATTGGCGTAGAACTTGATACACCAACGGGTAAAAATGATGGCAGTGTTCAGGGTATACAATATTTCCAATGTAAACCCAAACATGGTATGTTTGTAAGATTCGATAAATTAATATTGGACAAACGAGGCAAAGCAATGAGAGCCTACAAAGCCGAAAAAACAAGCAAAGAAGCTGCTTTGCCACGCTCAAAAAGTCGCGGTGAATCTTTGAGCACTTTAAGTGTCTCTGGTGGGCGTAAATGA	MSTDKIKVAVRVRPFNRREIELGTKCIVEMEKQQTILHNPPAIDKIESRKPPKTFAFDHCFYSLNPNDENFASQETVFDCVGRDILDNAFQGYNACIFAYGQTGSGKSYTMMGTQESKGIIPRLCDNLFSAISNKSTQELMYKVEVSYMEIYNEKVHDLLDPKPNKQSLKVREHNVLGPYVDGLSQLAVASYQDIDNLMTEGNKSRTVAATNMNAESSRSHAVFSVVLTQILTDQASGVTGEKVSRMSLVDLAGSERAVKTGAVGDRLKEGSNINKSLTTLGLVISKLADQSNGKKSGGDKFVPYRDSVLTWLLKDNLGGNSRTVMVATISPSADNFEETLSTLRYADRAKRIVNHAVVNEDPNARIIRELRHEVETLRNMLKHATGSPVGDINDKLAESENLMKQISQTWEEKLVKTERIQNERQQALEKMGISVQASGIMVEKNKYYLVNLNADPSLNELLVYYLKERTLIGGHTISGPQPDIQLSGLGIQPEHCVITIEDGGLFLEPFPGARCFVNGYAAVEKTPIANGDRILWGNHHFFRVNCPKSANANMNSEPQTPAQLIDYNFARDEIMQNELSNDPIQTAIARLERQHEEDKQVALEKQRQEYERQFQQLRNILSPSTPYAPYTPYDPLRLGKITPNTPTSQMRVEKWAQERDEMFKRSLGQLKNDIMRANALVQEANFLAEEMEKKTKFSVTLQIPPANLSPNRRRGAFVSEPAILVKRLNSGSQIWSMEKLENKLIDMREMYQEHKERVLNGLLLIETFSDEEDSDEENENSKSLDPFYESQENHNLIGVANIFLEVLFHDVKLDYHTPIISQQGEVAGRLQVEIQRIAGQMPQDRMCESISESSSDSRDDYEDAPDPMANQVTCRVTIKCASGLPLSLSNFVFCQYTFWGHQETVVPVINAETTPRDQNMIFKFEHTKDFTVTINEEFLEHCIEGALSIEVWGHRSAGFSKSKGWEVEQQQAKARSLVDRWAELSRKIELWVEIHELNDNGEYAPVEVSNPTEVLTGGIYQLRQGQQRRVHVRVKPVQNSGTLPIICQSIVNIAIGSVTVRSRLQRALDSYQEEDLTILREKWSEALGRRRQYLDQQIQKLIKKEEKTEEERERELSLVHQWVSLTEERNAVLVPAPGSGIPGAPASWNPPSGMEPHVPVLFLNLNADDLSAQNTNDEFSIAGINSILSKEHGHKFYTLQILQHLDKDVCAIASWDSSMHDSPALNRVTEANERVYLILRTTVRLSHPAPMDLVLRKRLCINIKKGPSITDRLKKFRLVRTENTIACTGVTYEVVSNIPKASEELEDRESLAQLAASGDDCSASDGETYIEKYTRGVSAVESILTLDRLRQNVAVKELETAHGQPLTMRKTCSVPNFSQAVKETPNPGTIMRFDASMESLLNVGRSESFVDLNQSLGSKFLPQQAQTTPGTMRDFGTRSRHSFGGKGSNDDSPGKAFGIGSYLSARPTFLNLNLNSNFRPQPTKPSPATSKLMGMRMTTLHEEPLGGHRSLAEEAEDSYSDSEYTNEYEQEKNQRNNYQTPRSRLTSSKTMDSFMDVSTHSNNSYLSYTSNVNANLKHLTGLATPSMSSSTSSGYGSQAVSCTNLTNDDIVSMRSMSIDETPDFDRINSNSPPNRQTHRVNPFLKDMPKPSTNHKHMETLPTNSEIQQLKSQNQNDLATTTTTTTQLPTEIINAPLTTKTEQDQQQQQLVIENINNSEEEQKQHLKNDLNNESQTNNTTNNSTTITTTKTIQPQEEHDQDQTIKNLNNNQTNSNNNDSSSNTDNQNGNEIMEEGTGIVRTPLPAGKVVRRKKTPPQTGGGNGNGNDLMTSSVTNTTTINNNNNRSNAMHRASLAKMEGLLSNSNDHLNVSSSMSTSMEIEDDKHIDVTLPDWVVVGESVLIRPYNTSGVISYVGTTHFQKGTWIGVELDTPTGKNDGSVQGIQYFQCKPKHGMFVRFDKLILDKRGKAMRAYKAEKTSKEAALPRSKSRGESLSTLSVSGGRK
LOC111688996	NC_060954	XP_046811067.1	kinesin-like protein KIF13A isoform X1	65.49	0.18	0.25	0.24	ATGTCAACGGATAAGATCAAAGTTGCTGTCAGGGTGCGACCCTTCAATCGTCGTGAAATCGAATTAGGCACAAAATGTATTGTCGAAATGGAAAAACAGCAGACAATTCTGCACAATCCTCCAGCCATAGATAAAATAGAAAGCCGGAAACCCCCCAAGACATTTGCATTTGATCATTGTTTCTATTCATTAAATCCAAATGATGAGAATTTTGCTTCACAAGAGACTGTTTTCGATTGTGTGGGACGTGATATATTGGATAATGCATTTCAAGGTTATAATGCTTGCATATTTGCCTATGGACAAACTGGTTCGGGTAAATCCTATACCATGATGGGTACTCAAGAATCTAAGGGTATTATACCGCGTTTGTGTGATAATTTATTTTCGGCCATTTCCAATAAATCCACACAAGAACTTATGTACAAAGTGGAAGTATCCTATATGGAAATATATAATGAAAAAGTTCATGATCTCTTAGATCCTAAACCAAATAAACAGTCTTTAAAGGTGCGTGAGCACAATGTATTGGGTCCATATGTGGACGGTTTATCTCAATTGGCAGTTGCATCATATCAAGATATTGATAATCTTATGACTGAGGGAAATAAATCACGTACTGTGGCTGCTACAAATATGAATGCCGAATCATCTAGATCTCATGCTGTGTTCTCAGTAGTATTAACTCAGATTTTAACTGATCAGGCTTCGGGTGTAACCGGTGAAAAGGTATCACGCATGTCTTTGGTGGATTTAGCAGGTTCTGAGAGAGCTGTTAAAACAGGTGCTGTGGGTGATCGCTTGAAAGAGGGTTCAAATATTAACAAATCACTTACTACCTTGGGTTTGGTTATTTCAAAATTGGCCGATCAATCTAATGGCAAAAAGAGTGGTGGAGATAAATTCGTTCCCTATCGTGATTCAGTGTTAACGTGGCTTTTAAAAGACAATTTGGGTGGCAACTCTCGCACCGTGATGGTGGCCACAATATCTCCATCGGCTGATAATTTTGAAGAAACCTTGTCTACTTTACGTTATGCTGATCGTGCTAAACGTATTGTCAATCACGCCGTGGTCAATGAGGATCCTAATGCTCGTATTATTCGTGAACTACGTCATGAAGTGGAGACTTTGAGAAACATGCTTAAACATGCCACTGGTTCACCAGTGGGTGATATCAATGATAAGTTGGCAGAAAGTGAAAATCTAATGAAACAAATTTCTCAAACATGGGAAGAGAAATTGGTTAAAACTGAACGTATACAAAATGAGCGTCAACAGGCTTTAGAAAAGATGGGTATTAGTGTACAAGCTAGCGGTATTATGGTGGAGAAAAACAAATATTATTTAGTCAATTTAAATGCAGATCCGTCCCTTAATGAGTTGTTAGTTTACTATCTTAAAGAACGTACATTAATCGGTGGCCATACTATAAGTGGTCCTCAGCCAGATATTCAACTATCGGGTTTGGGTATTCAGCCCGAACATTGTGTCATTACCATAGAAGATGGTGGTCTCTTTTTGGAACCATTTCCCGGAGCACGTTGTTTTGTAAATGGCTATGCAGCCGTAGAGAAAACTCCCATAGCTAACGGTGATCGTATTTTATGGGGTAATCATCATTTTTTCCGCGTAAATTGTCCCAAATCGGCTAATGCCAATATGAATTCGGAACCTCAAACGCCGGCTCAATTGATCGATTATAATTTTGCACGTGATGAAATTATGCAAAATGAATTAAGTAATGATCCGATACAAACTGCTATAGCGCGACTGGAACGTCAGCATGAGGAAGACAAGCAGGTGGCATTGGAGAAACAAAGACAAGAATATGAGCGACAATTTCAGCAATTGCGCAATATTTTGTCGCCCAGTACACCCTATGCACCCTATACTCCCTACGATCCCTTGCGTTTGGGTAAAATTACACCAAATACACCAACCTCGCAAATGCGTGTGGAAAAATGGGCCCAAGAACGCGATGAAATGTTTAAACGCTCTTTGGGTCAGTTGAAGAATGACATTATGCGAGCTAATGCTTTAGTACAAGAAGCCAATTTTCTTGCCGAGGAAATGGAAAAGAAAACTAAATTCTCTGTAACCCTACAAATTCCTCCCGCAAACTTAAGTCCCAATAGAAGGCGTGGTGCATTTGTAAGTGAACCGGCCATTTTAGTGAAACGTCTTAATTCGGGTAGTCAGATTTGGAGTATGGAGAAATTGGAAAATAAACTAATTGATATGAGAGAAATGTATCAAGAACACAAGGAACGCGTCTTAAATGGTTTGCTTCTCATTGAGACCTTCTCAGATGAGGAAGATTCCGACGAGGAAAATGAAAACTCTAAAAGTTTAGATCCTTTCTATGAGTCACAAGAAAATCACAATTTAATTGGTGTGGCAAATATTTTCTTGGAAGTGCTGTTCCATGATGTAAAATTAGATTATCATACACCCATTATAAGTCAACAAGGTGAAGTTGCTGGTCGACTTCAGGTCGAAATACAACGTATTGCCGGTCAAATGCCCCAAGATCGCATGTGTGAATCAATATCGGAATCCTCTTCGGACTCACGAGATGATTATGAAGATGCTCCCGATCCGATGGCAAATCAAGTAACTTGTCGTGTTACTATTAAATGTGCCTCAGGCTTGCCACTCTCGTTGTCGAACTTTGTTTTTTGCCAATATACATTTTGGGGTCATCAGGAAACTGTGGTACCCGTTATTAATGCCGAAACTACGCCAAGAGATCAGAATATGATCTTTAAATTTGAACATACCAAGGATTTCACAGTGACCATAAACGAAGAATTCTTGGAACATTGCATAGAAGGTGCTCTTTCAATTGAGGTTTGGGGTCATCGTAGTGCTGGTTTCTCCAAGTCCAAAGGTTGGGAAGTGGAGCAACAACAGGCCAAGGCACGCTCCTTAGTGGATCGTTGGGCTGAATTATCGCGTAAAATAGAGTTATGGGTGGAAATTCATGAACTCAATGATAATGGTGAATATGCACCGGTTGAAGTATCCAATCCTACAGAAGTATTAACCGGAGGCATCTATCAGTTGCGTCAAGGTCAACAGCGCCGTGTACATGTACGTGTCAAGCCCGTACAAAATTCCGGTACTTTGCCGATAATTTGCCAGTCAATAGTTAATATAGCTATTGGTAGTGTTACCGTGCGTTCACGTCTGCAGAGAGCCCTTGATTCTTATCAAGAAGAAGATCTTACCATATTGAGAGAAAAATGGAGCGAGGCTTTAGGCAGAAGACGCCAGTATCTCGATCAACAAATACAAAAACTCATAAAAAAGGAGGAGAAAACCGAAGAAGAACGTGAACGAGAATTAAGTTTAGTACATCAGTGGGTGTCACTAACCGAAGAACGTAATGCGGTATTGGTACCAGCACCTGGTTCGGGTATACCTGGAGCTCCGGCTTCTTGGAATCCACCATCTGGCATGGAACCCCATGTACCAGTTTTATTCCTTAATCTAAATGCCGATGATCTCTCAGCTCAAAATACTAACGATGAATTTTCTATTGCTGGTATAAACTCCATACTCTCCAAAGAACATGGACATAAATTCTATACATTACAAATCTTACAACACTTGGATAAAGATGTTTGTGCAATAGCCAGTTGGGATTCTTCGATGCACGATAGTCCCGCTCTGAATCGTGTAACCGAGGCAAACGAACGTGTCTACTTGATTTTACGTACCACAGTGCGTCTATCACATCCAGCACCCATGGATTTGGTATTGCGCAAACGTCTCTGCATTAACATTAAAAAGGGACCAAGCATAACAGATCGTTTGAAAAAGTTCCGTTTAGTAAGAACTGAAAATACAATTGCCTGTACAGGCGTTACCTATGAGGTTGTATCGAATATACCCAAAGCTTCCGAAGAGTTGGAAGATCGTGAATCTTTGGCTCAATTGGCCGCCAGTGGAGATGATTGTTCAGCTAGTGATGGTGAAACTTATATAGAAAAATATACACGTGGCGTCTCGGCAGTAGAAAGCATTTTAACTTTGGATCGTTTAAGACAAAATGTGGCTGTTAAAGAACTGGAAACTGCTCATGGCCAACCATTAACTATGCGCAAAACTTGCAGTGTACCCAACTTCTCACAGGCGGTTAAAGAAACACCAAATCCTGGAACAATTATGCGTTTTGATGCTTCTATGGAATCTTTGCTAAATGTGGGACGATCTGAATCCTTTGTAGATTTGAATCAATCATTAGGTTCAAAATTCTTACCACAGCAAGCACAAACTACACCAGGCACTATGAGAGACTTTGGTACACGTTCACGTCATAGTTTTGGCGGTAAAGGTAGTAATGATGATTCTCCAGGAAAAGCATTTGGTATTGGCTCCTATTTGTCAGCTCGTCCGACATTTTTGAATTTAAATTTAAATTCAAACTTTAGGCCACAGCCAACAAAACCATCACCAGCTACGAGCAAATTGATGGGTATGCGTATGACAACATTGCATGAAGAACCGTTGGGAGGTCATCGTTCTTTGGCTGAAGAAGCTGAGGATAGTTACAGTGATTCAGAATATACAAATGAATATGAACAGGAAAAGAATCAACGTAATAATTATCAAACACCACGATCACGTCTTACCTCCTCCAAAACCATGGATTCATTTATGGATGTTAGCACACACTCAAATAACAGTTATTTAAGTTATACATCCAATGTTAATGCAAATTTAAAACATTTGACTGGCTTGGCCACACCCAGCATGAGTTCATCAACTTCAAGTGGTTATGGATCTCAAGCTGTTTCCTGCACCAATTTAACTAATGATGATATTGTCTCAATGCGCTCTATGAGCATTGACGAAACTCCAGACTTTGATCGCATAAATTCGAATTCCCCACCAAATCGTCAAACGCATCGAGTAAATCCATTCCTTAAAGATATGCCAAAGCCCTCGACTAACCACAAACACATGGAAACTTTACCCACAAATTCTGAAATTCAACAACTAAAGTCACAAAATCAAAATGATTTAGCAACAACAACCACAACTACAACACAGCTGCCAACAGAAATTATCAATGCTCCTCTAACCACAAAAACAGAACAAGACCAACAACAGCAACAACTTGTCATTGAAAATATCAACAACAGTGAGGAGGAGCAGAAACAGCATTTGAAAAATGATCTCAACAATGAAAGCCAAACTAATAATACTACCAACAACAGCACCACCATCACAACAACAAAAACAATACAGCCACAGGAGGAGCATGATCAAGATCAAACGATTAAAAATCTTAACAATAACCAAACAAATTCCAACAACAATGATTCCAGCTCAAATACCGACAATCAAAACGGCAACGAAATTATGGAAGAAGGTACTGGTATAGTAAGGACACCTCTGCCAGCTGGTAAAGTAGTGAGAAGAAAAAAGACCCCTCCTCAGACGGGTGGTGGTAATGGGAATGGTAATGATTTGATGACCTCTAGTGTTACAAATACAACGACCATTAATAATAATAATAATCGTTCAAATGCTATGCATCGTGCTTCGTTGGCTAAAATGGAGGGTCTATTGTCAAACTCTAATGATCATTTGAATGTTTCATCGTCGATGTCAACTAGCATGGAAATTGAGGATGATAAACATATTGATGTAACTTTACCCGATTGGGTTGTGGTTGGTGAATCGGTTTTAATAAGACCTTATAACACCAGCGGAGTTATCAGTTATGTCGGCACTACACACTTCCAAAAGGGAACATGGATTGGCGTAGAACTTGATACACCAACGGGTAAAAATGATGGCAGTGTTCAGGGTATACAATATTTCCAATGTAAACCCAAACATGGTATGTTTGTAAGATTCGATAAATTAATATTGGACAAACGAGGCAAAGCAATGAGAGCCTACAAAGCCGAAAAAACAAGCAAAGAAGCTGCTTTGCCACGCTCAAAAAGTCGCGGTGAATCTTTGAGCACTTTAAGTGTCTCTGGTGGGCGTAAATGA	MSTDKIKVAVRVRPFNRREIELGTKCIVEMEKQQTILHNPPAIDKIESRKPPKTFAFDHCFYSLNPNDENFASQETVFDCVGRDILDNAFQGYNACIFAYGQTGSGKSYTMMGTQESKGIIPRLCDNLFSAISNKSTQELMYKVEVSYMEIYNEKVHDLLDPKPNKQSLKVREHNVLGPYVDGLSQLAVASYQDIDNLMTEGNKSRTVAATNMNAESSRSHAVFSVVLTQILTDQASGVTGEKVSRMSLVDLAGSERAVKTGAVGDRLKEGSNINKSLTTLGLVISKLADQSNGKKSGGDKFVPYRDSVLTWLLKDNLGGNSRTVMVATISPSADNFEETLSTLRYADRAKRIVNHAVVNEDPNARIIRELRHEVETLRNMLKHATGSPVGDINDKLAESENLMKQISQTWEEKLVKTERIQNERQQALEKMGISVQASGIMVEKNKYYLVNLNADPSLNELLVYYLKERTLIGGHTISGPQPDIQLSGLGIQPEHCVITIEDGGLFLEPFPGARCFVNGYAAVEKTPIANGDRILWGNHHFFRVNCPKSANANMNSEPQTPAQLIDYNFARDEIMQNELSNDPIQTAIARLERQHEEDKQVALEKQRQEYERQFQQLRNILSPSTPYAPYTPYDPLRLGKITPNTPTSQMRVEKWAQERDEMFKRSLGQLKNDIMRANALVQEANFLAEEMEKKTKFSVTLQIPPANLSPNRRRGAFVSEPAILVKRLNSGSQIWSMEKLENKLIDMREMYQEHKERVLNGLLLIETFSDEEDSDEENENSKSLDPFYESQENHNLIGVANIFLEVLFHDVKLDYHTPIISQQGEVAGRLQVEIQRIAGQMPQDRMCESISESSSDSRDDYEDAPDPMANQVTCRVTIKCASGLPLSLSNFVFCQYTFWGHQETVVPVINAETTPRDQNMIFKFEHTKDFTVTINEEFLEHCIEGALSIEVWGHRSAGFSKSKGWEVEQQQAKARSLVDRWAELSRKIELWVEIHELNDNGEYAPVEVSNPTEVLTGGIYQLRQGQQRRVHVRVKPVQNSGTLPIICQSIVNIAIGSVTVRSRLQRALDSYQEEDLTILREKWSEALGRRRQYLDQQIQKLIKKEEKTEEERERELSLVHQWVSLTEERNAVLVPAPGSGIPGAPASWNPPSGMEPHVPVLFLNLNADDLSAQNTNDEFSIAGINSILSKEHGHKFYTLQILQHLDKDVCAIASWDSSMHDSPALNRVTEANERVYLILRTTVRLSHPAPMDLVLRKRLCINIKKGPSITDRLKKFRLVRTENTIACTGVTYEVVSNIPKASEELEDRESLAQLAASGDDCSASDGETYIEKYTRGVSAVESILTLDRLRQNVAVKELETAHGQPLTMRKTCSVPNFSQAVKETPNPGTIMRFDASMESLLNVGRSESFVDLNQSLGSKFLPQQAQTTPGTMRDFGTRSRHSFGGKGSNDDSPGKAFGIGSYLSARPTFLNLNLNSNFRPQPTKPSPATSKLMGMRMTTLHEEPLGGHRSLAEEAEDSYSDSEYTNEYEQEKNQRNNYQTPRSRLTSSKTMDSFMDVSTHSNNSYLSYTSNVNANLKHLTGLATPSMSSSTSSGYGSQAVSCTNLTNDDIVSMRSMSIDETPDFDRINSNSPPNRQTHRVNPFLKDMPKPSTNHKHMETLPTNSEIQQLKSQNQNDLATTTTTTTQLPTEIINAPLTTKTEQDQQQQQLVIENINNSEEEQKQHLKNDLNNESQTNNTTNNSTTITTTKTIQPQEEHDQDQTIKNLNNNQTNSNNNDSSSNTDNQNGNEIMEEGTGIVRTPLPAGKVVRRKKTPPQTGGGNGNGNDLMTSSVTNTTTINNNNNRSNAMHRASLAKMEGLLSNSNDHLNVSSSMSTSMEIEDDKHIDVTLPDWVVVGESVLIRPYNTSGVISYVGTTHFQKGTWIGVELDTPTGKNDGSVQGIQYFQCKPKHGMFVRFDKLILDKRGKAMRAYKAEKTSKEAALPRSKSRGESLSTLSVSGGRK
LOC111688996	NC_060954	XP_046811066.1	kinesin-like protein KIF13A isoform X1	65.49	0.18	0.25	0.24	ATGTCAACGGATAAGATCAAAGTTGCTGTCAGGGTGCGACCCTTCAATCGTCGTGAAATCGAATTAGGCACAAAATGTATTGTCGAAATGGAAAAACAGCAGACAATTCTGCACAATCCTCCAGCCATAGATAAAATAGAAAGCCGGAAACCCCCCAAGACATTTGCATTTGATCATTGTTTCTATTCATTAAATCCAAATGATGAGAATTTTGCTTCACAAGAGACTGTTTTCGATTGTGTGGGACGTGATATATTGGATAATGCATTTCAAGGTTATAATGCTTGCATATTTGCCTATGGACAAACTGGTTCGGGTAAATCCTATACCATGATGGGTACTCAAGAATCTAAGGGTATTATACCGCGTTTGTGTGATAATTTATTTTCGGCCATTTCCAATAAATCCACACAAGAACTTATGTACAAAGTGGAAGTATCCTATATGGAAATATATAATGAAAAAGTTCATGATCTCTTAGATCCTAAACCAAATAAACAGTCTTTAAAGGTGCGTGAGCACAATGTATTGGGTCCATATGTGGACGGTTTATCTCAATTGGCAGTTGCATCATATCAAGATATTGATAATCTTATGACTGAGGGAAATAAATCACGTACTGTGGCTGCTACAAATATGAATGCCGAATCATCTAGATCTCATGCTGTGTTCTCAGTAGTATTAACTCAGATTTTAACTGATCAGGCTTCGGGTGTAACCGGTGAAAAGGTATCACGCATGTCTTTGGTGGATTTAGCAGGTTCTGAGAGAGCTGTTAAAACAGGTGCTGTGGGTGATCGCTTGAAAGAGGGTTCAAATATTAACAAATCACTTACTACCTTGGGTTTGGTTATTTCAAAATTGGCCGATCAATCTAATGGCAAAAAGAGTGGTGGAGATAAATTCGTTCCCTATCGTGATTCAGTGTTAACGTGGCTTTTAAAAGACAATTTGGGTGGCAACTCTCGCACCGTGATGGTGGCCACAATATCTCCATCGGCTGATAATTTTGAAGAAACCTTGTCTACTTTACGTTATGCTGATCGTGCTAAACGTATTGTCAATCACGCCGTGGTCAATGAGGATCCTAATGCTCGTATTATTCGTGAACTACGTCATGAAGTGGAGACTTTGAGAAACATGCTTAAACATGCCACTGGTTCACCAGTGGGTGATATCAATGATAAGTTGGCAGAAAGTGAAAATCTAATGAAACAAATTTCTCAAACATGGGAAGAGAAATTGGTTAAAACTGAACGTATACAAAATGAGCGTCAACAGGCTTTAGAAAAGATGGGTATTAGTGTACAAGCTAGCGGTATTATGGTGGAGAAAAACAAATATTATTTAGTCAATTTAAATGCAGATCCGTCCCTTAATGAGTTGTTAGTTTACTATCTTAAAGAACGTACATTAATCGGTGGCCATACTATAAGTGGTCCTCAGCCAGATATTCAACTATCGGGTTTGGGTATTCAGCCCGAACATTGTGTCATTACCATAGAAGATGGTGGTCTCTTTTTGGAACCATTTCCCGGAGCACGTTGTTTTGTAAATGGCTATGCAGCCGTAGAGAAAACTCCCATAGCTAACGGTGATCGTATTTTATGGGGTAATCATCATTTTTTCCGCGTAAATTGTCCCAAATCGGCTAATGCCAATATGAATTCGGAACCTCAAACGCCGGCTCAATTGATCGATTATAATTTTGCACGTGATGAAATTATGCAAAATGAATTAAGTAATGATCCGATACAAACTGCTATAGCGCGACTGGAACGTCAGCATGAGGAAGACAAGCAGGTGGCATTGGAGAAACAAAGACAAGAATATGAGCGACAATTTCAGCAATTGCGCAATATTTTGTCGCCCAGTACACCCTATGCACCCTATACTCCCTACGATCCCTTGCGTTTGGGTAAAATTACACCAAATACACCAACCTCGCAAATGCGTGTGGAAAAATGGGCCCAAGAACGCGATGAAATGTTTAAACGCTCTTTGGGTCAGTTGAAGAATGACATTATGCGAGCTAATGCTTTAGTACAAGAAGCCAATTTTCTTGCCGAGGAAATGGAAAAGAAAACTAAATTCTCTGTAACCCTACAAATTCCTCCCGCAAACTTAAGTCCCAATAGAAGGCGTGGTGCATTTGTAAGTGAACCGGCCATTTTAGTGAAACGTCTTAATTCGGGTAGTCAGATTTGGAGTATGGAGAAATTGGAAAATAAACTAATTGATATGAGAGAAATGTATCAAGAACACAAGGAACGCGTCTTAAATGGTTTGCTTCTCATTGAGACCTTCTCAGATGAGGAAGATTCCGACGAGGAAAATGAAAACTCTAAAAGTTTAGATCCTTTCTATGAGTCACAAGAAAATCACAATTTAATTGGTGTGGCAAATATTTTCTTGGAAGTGCTGTTCCATGATGTAAAATTAGATTATCATACACCCATTATAAGTCAACAAGGTGAAGTTGCTGGTCGACTTCAGGTCGAAATACAACGTATTGCCGGTCAAATGCCCCAAGATCGCATGTGTGAATCAATATCGGAATCCTCTTCGGACTCACGAGATGATTATGAAGATGCTCCCGATCCGATGGCAAATCAAGTAACTTGTCGTGTTACTATTAAATGTGCCTCAGGCTTGCCACTCTCGTTGTCGAACTTTGTTTTTTGCCAATATACATTTTGGGGTCATCAGGAAACTGTGGTACCCGTTATTAATGCCGAAACTACGCCAAGAGATCAGAATATGATCTTTAAATTTGAACATACCAAGGATTTCACAGTGACCATAAACGAAGAATTCTTGGAACATTGCATAGAAGGTGCTCTTTCAATTGAGGTTTGGGGTCATCGTAGTGCTGGTTTCTCCAAGTCCAAAGGTTGGGAAGTGGAGCAACAACAGGCCAAGGCACGCTCCTTAGTGGATCGTTGGGCTGAATTATCGCGTAAAATAGAGTTATGGGTGGAAATTCATGAACTCAATGATAATGGTGAATATGCACCGGTTGAAGTATCCAATCCTACAGAAGTATTAACCGGAGGCATCTATCAGTTGCGTCAAGGTCAACAGCGCCGTGTACATGTACGTGTCAAGCCCGTACAAAATTCCGGTACTTTGCCGATAATTTGCCAGTCAATAGTTAATATAGCTATTGGTAGTGTTACCGTGCGTTCACGTCTGCAGAGAGCCCTTGATTCTTATCAAGAAGAAGATCTTACCATATTGAGAGAAAAATGGAGCGAGGCTTTAGGCAGAAGACGCCAGTATCTCGATCAACAAATACAAAAACTCATAAAAAAGGAGGAGAAAACCGAAGAAGAACGTGAACGAGAATTAAGTTTAGTACATCAGTGGGTGTCACTAACCGAAGAACGTAATGCGGTATTGGTACCAGCACCTGGTTCGGGTATACCTGGAGCTCCGGCTTCTTGGAATCCACCATCTGGCATGGAACCCCATGTACCAGTTTTATTCCTTAATCTAAATGCCGATGATCTCTCAGCTCAAAATACTAACGATGAATTTTCTATTGCTGGTATAAACTCCATACTCTCCAAAGAACATGGACATAAATTCTATACATTACAAATCTTACAACACTTGGATAAAGATGTTTGTGCAATAGCCAGTTGGGATTCTTCGATGCACGATAGTCCCGCTCTGAATCGTGTAACCGAGGCAAACGAACGTGTCTACTTGATTTTACGTACCACAGTGCGTCTATCACATCCAGCACCCATGGATTTGGTATTGCGCAAACGTCTCTGCATTAACATTAAAAAGGGACCAAGCATAACAGATCGTTTGAAAAAGTTCCGTTTAGTAAGAACTGAAAATACAATTGCCTGTACAGGCGTTACCTATGAGGTTGTATCGAATATACCCAAAGCTTCCGAAGAGTTGGAAGATCGTGAATCTTTGGCTCAATTGGCCGCCAGTGGAGATGATTGTTCAGCTAGTGATGGTGAAACTTATATAGAAAAATATACACGTGGCGTCTCGGCAGTAGAAAGCATTTTAACTTTGGATCGTTTAAGACAAAATGTGGCTGTTAAAGAACTGGAAACTGCTCATGGCCAACCATTAACTATGCGCAAAACTTGCAGTGTACCCAACTTCTCACAGGCGGTTAAAGAAACACCAAATCCTGGAACAATTATGCGTTTTGATGCTTCTATGGAATCTTTGCTAAATGTGGGACGATCTGAATCCTTTGTAGATTTGAATCAATCATTAGGTTCAAAATTCTTACCACAGCAAGCACAAACTACACCAGGCACTATGAGAGACTTTGGTACACGTTCACGTCATAGTTTTGGCGGTAAAGGTAGTAATGATGATTCTCCAGGAAAAGCATTTGGTATTGGCTCCTATTTGTCAGCTCGTCCGACATTTTTGAATTTAAATTTAAATTCAAACTTTAGGCCACAGCCAACAAAACCATCACCAGCTACGAGCAAATTGATGGGTATGCGTATGACAACATTGCATGAAGAACCGTTGGGAGGTCATCGTTCTTTGGCTGAAGAAGCTGAGGATAGTTACAGTGATTCAGAATATACAAATGAATATGAACAGGAAAAGAATCAACGTAATAATTATCAAACACCACGATCACGTCTTACCTCCTCCAAAACCATGGATTCATTTATGGATGTTAGCACACACTCAAATAACAGTTATTTAAGTTATACATCCAATGTTAATGCAAATTTAAAACATTTGACTGGCTTGGCCACACCCAGCATGAGTTCATCAACTTCAAGTGGTTATGGATCTCAAGCTGTTTCCTGCACCAATTTAACTAATGATGATATTGTCTCAATGCGCTCTATGAGCATTGACGAAACTCCAGACTTTGATCGCATAAATTCGAATTCCCCACCAAATCGTCAAACGCATCGAGTAAATCCATTCCTTAAAGATATGCCAAAGCCCTCGACTAACCACAAACACATGGAAACTTTACCCACAAATTCTGAAATTCAACAACTAAAGTCACAAAATCAAAATGATTTAGCAACAACAACCACAACTACAACACAGCTGCCAACAGAAATTATCAATGCTCCTCTAACCACAAAAACAGAACAAGACCAACAACAGCAACAACTTGTCATTGAAAATATCAACAACAGTGAGGAGGAGCAGAAACAGCATTTGAAAAATGATCTCAACAATGAAAGCCAAACTAATAATACTACCAACAACAGCACCACCATCACAACAACAAAAACAATACAGCCACAGGAGGAGCATGATCAAGATCAAACGATTAAAAATCTTAACAATAACCAAACAAATTCCAACAACAATGATTCCAGCTCAAATACCGACAATCAAAACGGCAACGAAATTATGGAAGAAGGTACTGGTATAGTAAGGACACCTCTGCCAGCTGGTAAAGTAGTGAGAAGAAAAAAGACCCCTCCTCAGACGGGTGGTGGTAATGGGAATGGTAATGATTTGATGACCTCTAGTGTTACAAATACAACGACCATTAATAATAATAATAATCGTTCAAATGCTATGCATCGTGCTTCGTTGGCTAAAATGGAGGGTCTATTGTCAAACTCTAATGATCATTTGAATGTTTCATCGTCGATGTCAACTAGCATGGAAATTGAGGATGATAAACATATTGATGTAACTTTACCCGATTGGGTTGTGGTTGGTGAATCGGTTTTAATAAGACCTTATAACACCAGCGGAGTTATCAGTTATGTCGGCACTACACACTTCCAAAAGGGAACATGGATTGGCGTAGAACTTGATACACCAACGGGTAAAAATGATGGCAGTGTTCAGGGTATACAATATTTCCAATGTAAACCCAAACATGGTATGTTTGTAAGATTCGATAAATTAATATTGGACAAACGAGGCAAAGCAATGAGAGCCTACAAAGCCGAAAAAACAAGCAAAGAAGCTGCTTTGCCACGCTCAAAAAGTCGCGGTGAATCTTTGAGCACTTTAAGTGTCTCTGGTGGGCGTAAATGA	MSTDKIKVAVRVRPFNRREIELGTKCIVEMEKQQTILHNPPAIDKIESRKPPKTFAFDHCFYSLNPNDENFASQETVFDCVGRDILDNAFQGYNACIFAYGQTGSGKSYTMMGTQESKGIIPRLCDNLFSAISNKSTQELMYKVEVSYMEIYNEKVHDLLDPKPNKQSLKVREHNVLGPYVDGLSQLAVASYQDIDNLMTEGNKSRTVAATNMNAESSRSHAVFSVVLTQILTDQASGVTGEKVSRMSLVDLAGSERAVKTGAVGDRLKEGSNINKSLTTLGLVISKLADQSNGKKSGGDKFVPYRDSVLTWLLKDNLGGNSRTVMVATISPSADNFEETLSTLRYADRAKRIVNHAVVNEDPNARIIRELRHEVETLRNMLKHATGSPVGDINDKLAESENLMKQISQTWEEKLVKTERIQNERQQALEKMGISVQASGIMVEKNKYYLVNLNADPSLNELLVYYLKERTLIGGHTISGPQPDIQLSGLGIQPEHCVITIEDGGLFLEPFPGARCFVNGYAAVEKTPIANGDRILWGNHHFFRVNCPKSANANMNSEPQTPAQLIDYNFARDEIMQNELSNDPIQTAIARLERQHEEDKQVALEKQRQEYERQFQQLRNILSPSTPYAPYTPYDPLRLGKITPNTPTSQMRVEKWAQERDEMFKRSLGQLKNDIMRANALVQEANFLAEEMEKKTKFSVTLQIPPANLSPNRRRGAFVSEPAILVKRLNSGSQIWSMEKLENKLIDMREMYQEHKERVLNGLLLIETFSDEEDSDEENENSKSLDPFYESQENHNLIGVANIFLEVLFHDVKLDYHTPIISQQGEVAGRLQVEIQRIAGQMPQDRMCESISESSSDSRDDYEDAPDPMANQVTCRVTIKCASGLPLSLSNFVFCQYTFWGHQETVVPVINAETTPRDQNMIFKFEHTKDFTVTINEEFLEHCIEGALSIEVWGHRSAGFSKSKGWEVEQQQAKARSLVDRWAELSRKIELWVEIHELNDNGEYAPVEVSNPTEVLTGGIYQLRQGQQRRVHVRVKPVQNSGTLPIICQSIVNIAIGSVTVRSRLQRALDSYQEEDLTILREKWSEALGRRRQYLDQQIQKLIKKEEKTEEERERELSLVHQWVSLTEERNAVLVPAPGSGIPGAPASWNPPSGMEPHVPVLFLNLNADDLSAQNTNDEFSIAGINSILSKEHGHKFYTLQILQHLDKDVCAIASWDSSMHDSPALNRVTEANERVYLILRTTVRLSHPAPMDLVLRKRLCINIKKGPSITDRLKKFRLVRTENTIACTGVTYEVVSNIPKASEELEDRESLAQLAASGDDCSASDGETYIEKYTRGVSAVESILTLDRLRQNVAVKELETAHGQPLTMRKTCSVPNFSQAVKETPNPGTIMRFDASMESLLNVGRSESFVDLNQSLGSKFLPQQAQTTPGTMRDFGTRSRHSFGGKGSNDDSPGKAFGIGSYLSARPTFLNLNLNSNFRPQPTKPSPATSKLMGMRMTTLHEEPLGGHRSLAEEAEDSYSDSEYTNEYEQEKNQRNNYQTPRSRLTSSKTMDSFMDVSTHSNNSYLSYTSNVNANLKHLTGLATPSMSSSTSSGYGSQAVSCTNLTNDDIVSMRSMSIDETPDFDRINSNSPPNRQTHRVNPFLKDMPKPSTNHKHMETLPTNSEIQQLKSQNQNDLATTTTTTTQLPTEIINAPLTTKTEQDQQQQQLVIENINNSEEEQKQHLKNDLNNESQTNNTTNNSTTITTTKTIQPQEEHDQDQTIKNLNNNQTNSNNNDSSSNTDNQNGNEIMEEGTGIVRTPLPAGKVVRRKKTPPQTGGGNGNGNDLMTSSVTNTTTINNNNNRSNAMHRASLAKMEGLLSNSNDHLNVSSSMSTSMEIEDDKHIDVTLPDWVVVGESVLIRPYNTSGVISYVGTTHFQKGTWIGVELDTPTGKNDGSVQGIQYFQCKPKHGMFVRFDKLILDKRGKAMRAYKAEKTSKEAALPRSKSRGESLSTLSVSGGRK
LOC111688996	NC_060954	XP_046811065.1	kinesin-like protein KIF13A isoform X1	65.49	0.18	0.25	0.24	ATGTCAACGGATAAGATCAAAGTTGCTGTCAGGGTGCGACCCTTCAATCGTCGTGAAATCGAATTAGGCACAAAATGTATTGTCGAAATGGAAAAACAGCAGACAATTCTGCACAATCCTCCAGCCATAGATAAAATAGAAAGCCGGAAACCCCCCAAGACATTTGCATTTGATCATTGTTTCTATTCATTAAATCCAAATGATGAGAATTTTGCTTCACAAGAGACTGTTTTCGATTGTGTGGGACGTGATATATTGGATAATGCATTTCAAGGTTATAATGCTTGCATATTTGCCTATGGACAAACTGGTTCGGGTAAATCCTATACCATGATGGGTACTCAAGAATCTAAGGGTATTATACCGCGTTTGTGTGATAATTTATTTTCGGCCATTTCCAATAAATCCACACAAGAACTTATGTACAAAGTGGAAGTATCCTATATGGAAATATATAATGAAAAAGTTCATGATCTCTTAGATCCTAAACCAAATAAACAGTCTTTAAAGGTGCGTGAGCACAATGTATTGGGTCCATATGTGGACGGTTTATCTCAATTGGCAGTTGCATCATATCAAGATATTGATAATCTTATGACTGAGGGAAATAAATCACGTACTGTGGCTGCTACAAATATGAATGCCGAATCATCTAGATCTCATGCTGTGTTCTCAGTAGTATTAACTCAGATTTTAACTGATCAGGCTTCGGGTGTAACCGGTGAAAAGGTATCACGCATGTCTTTGGTGGATTTAGCAGGTTCTGAGAGAGCTGTTAAAACAGGTGCTGTGGGTGATCGCTTGAAAGAGGGTTCAAATATTAACAAATCACTTACTACCTTGGGTTTGGTTATTTCAAAATTGGCCGATCAATCTAATGGCAAAAAGAGTGGTGGAGATAAATTCGTTCCCTATCGTGATTCAGTGTTAACGTGGCTTTTAAAAGACAATTTGGGTGGCAACTCTCGCACCGTGATGGTGGCCACAATATCTCCATCGGCTGATAATTTTGAAGAAACCTTGTCTACTTTACGTTATGCTGATCGTGCTAAACGTATTGTCAATCACGCCGTGGTCAATGAGGATCCTAATGCTCGTATTATTCGTGAACTACGTCATGAAGTGGAGACTTTGAGAAACATGCTTAAACATGCCACTGGTTCACCAGTGGGTGATATCAATGATAAGTTGGCAGAAAGTGAAAATCTAATGAAACAAATTTCTCAAACATGGGAAGAGAAATTGGTTAAAACTGAACGTATACAAAATGAGCGTCAACAGGCTTTAGAAAAGATGGGTATTAGTGTACAAGCTAGCGGTATTATGGTGGAGAAAAACAAATATTATTTAGTCAATTTAAATGCAGATCCGTCCCTTAATGAGTTGTTAGTTTACTATCTTAAAGAACGTACATTAATCGGTGGCCATACTATAAGTGGTCCTCAGCCAGATATTCAACTATCGGGTTTGGGTATTCAGCCCGAACATTGTGTCATTACCATAGAAGATGGTGGTCTCTTTTTGGAACCATTTCCCGGAGCACGTTGTTTTGTAAATGGCTATGCAGCCGTAGAGAAAACTCCCATAGCTAACGGTGATCGTATTTTATGGGGTAATCATCATTTTTTCCGCGTAAATTGTCCCAAATCGGCTAATGCCAATATGAATTCGGAACCTCAAACGCCGGCTCAATTGATCGATTATAATTTTGCACGTGATGAAATTATGCAAAATGAATTAAGTAATGATCCGATACAAACTGCTATAGCGCGACTGGAACGTCAGCATGAGGAAGACAAGCAGGTGGCATTGGAGAAACAAAGACAAGAATATGAGCGACAATTTCAGCAATTGCGCAATATTTTGTCGCCCAGTACACCCTATGCACCCTATACTCCCTACGATCCCTTGCGTTTGGGTAAAATTACACCAAATACACCAACCTCGCAAATGCGTGTGGAAAAATGGGCCCAAGAACGCGATGAAATGTTTAAACGCTCTTTGGGTCAGTTGAAGAATGACATTATGCGAGCTAATGCTTTAGTACAAGAAGCCAATTTTCTTGCCGAGGAAATGGAAAAGAAAACTAAATTCTCTGTAACCCTACAAATTCCTCCCGCAAACTTAAGTCCCAATAGAAGGCGTGGTGCATTTGTAAGTGAACCGGCCATTTTAGTGAAACGTCTTAATTCGGGTAGTCAGATTTGGAGTATGGAGAAATTGGAAAATAAACTAATTGATATGAGAGAAATGTATCAAGAACACAAGGAACGCGTCTTAAATGGTTTGCTTCTCATTGAGACCTTCTCAGATGAGGAAGATTCCGACGAGGAAAATGAAAACTCTAAAAGTTTAGATCCTTTCTATGAGTCACAAGAAAATCACAATTTAATTGGTGTGGCAAATATTTTCTTGGAAGTGCTGTTCCATGATGTAAAATTAGATTATCATACACCCATTATAAGTCAACAAGGTGAAGTTGCTGGTCGACTTCAGGTCGAAATACAACGTATTGCCGGTCAAATGCCCCAAGATCGCATGTGTGAATCAATATCGGAATCCTCTTCGGACTCACGAGATGATTATGAAGATGCTCCCGATCCGATGGCAAATCAAGTAACTTGTCGTGTTACTATTAAATGTGCCTCAGGCTTGCCACTCTCGTTGTCGAACTTTGTTTTTTGCCAATATACATTTTGGGGTCATCAGGAAACTGTGGTACCCGTTATTAATGCCGAAACTACGCCAAGAGATCAGAATATGATCTTTAAATTTGAACATACCAAGGATTTCACAGTGACCATAAACGAAGAATTCTTGGAACATTGCATAGAAGGTGCTCTTTCAATTGAGGTTTGGGGTCATCGTAGTGCTGGTTTCTCCAAGTCCAAAGGTTGGGAAGTGGAGCAACAACAGGCCAAGGCACGCTCCTTAGTGGATCGTTGGGCTGAATTATCGCGTAAAATAGAGTTATGGGTGGAAATTCATGAACTCAATGATAATGGTGAATATGCACCGGTTGAAGTATCCAATCCTACAGAAGTATTAACCGGAGGCATCTATCAGTTGCGTCAAGGTCAACAGCGCCGTGTACATGTACGTGTCAAGCCCGTACAAAATTCCGGTACTTTGCCGATAATTTGCCAGTCAATAGTTAATATAGCTATTGGTAGTGTTACCGTGCGTTCACGTCTGCAGAGAGCCCTTGATTCTTATCAAGAAGAAGATCTTACCATATTGAGAGAAAAATGGAGCGAGGCTTTAGGCAGAAGACGCCAGTATCTCGATCAACAAATACAAAAACTCATAAAAAAGGAGGAGAAAACCGAAGAAGAACGTGAACGAGAATTAAGTTTAGTACATCAGTGGGTGTCACTAACCGAAGAACGTAATGCGGTATTGGTACCAGCACCTGGTTCGGGTATACCTGGAGCTCCGGCTTCTTGGAATCCACCATCTGGCATGGAACCCCATGTACCAGTTTTATTCCTTAATCTAAATGCCGATGATCTCTCAGCTCAAAATACTAACGATGAATTTTCTATTGCTGGTATAAACTCCATACTCTCCAAAGAACATGGACATAAATTCTATACATTACAAATCTTACAACACTTGGATAAAGATGTTTGTGCAATAGCCAGTTGGGATTCTTCGATGCACGATAGTCCCGCTCTGAATCGTGTAACCGAGGCAAACGAACGTGTCTACTTGATTTTACGTACCACAGTGCGTCTATCACATCCAGCACCCATGGATTTGGTATTGCGCAAACGTCTCTGCATTAACATTAAAAAGGGACCAAGCATAACAGATCGTTTGAAAAAGTTCCGTTTAGTAAGAACTGAAAATACAATTGCCTGTACAGGCGTTACCTATGAGGTTGTATCGAATATACCCAAAGCTTCCGAAGAGTTGGAAGATCGTGAATCTTTGGCTCAATTGGCCGCCAGTGGAGATGATTGTTCAGCTAGTGATGGTGAAACTTATATAGAAAAATATACACGTGGCGTCTCGGCAGTAGAAAGCATTTTAACTTTGGATCGTTTAAGACAAAATGTGGCTGTTAAAGAACTGGAAACTGCTCATGGCCAACCATTAACTATGCGCAAAACTTGCAGTGTACCCAACTTCTCACAGGCGGTTAAAGAAACACCAAATCCTGGAACAATTATGCGTTTTGATGCTTCTATGGAATCTTTGCTAAATGTGGGACGATCTGAATCCTTTGTAGATTTGAATCAATCATTAGGTTCAAAATTCTTACCACAGCAAGCACAAACTACACCAGGCACTATGAGAGACTTTGGTACACGTTCACGTCATAGTTTTGGCGGTAAAGGTAGTAATGATGATTCTCCAGGAAAAGCATTTGGTATTGGCTCCTATTTGTCAGCTCGTCCGACATTTTTGAATTTAAATTTAAATTCAAACTTTAGGCCACAGCCAACAAAACCATCACCAGCTACGAGCAAATTGATGGGTATGCGTATGACAACATTGCATGAAGAACCGTTGGGAGGTCATCGTTCTTTGGCTGAAGAAGCTGAGGATAGTTACAGTGATTCAGAATATACAAATGAATATGAACAGGAAAAGAATCAACGTAATAATTATCAAACACCACGATCACGTCTTACCTCCTCCAAAACCATGGATTCATTTATGGATGTTAGCACACACTCAAATAACAGTTATTTAAGTTATACATCCAATGTTAATGCAAATTTAAAACATTTGACTGGCTTGGCCACACCCAGCATGAGTTCATCAACTTCAAGTGGTTATGGATCTCAAGCTGTTTCCTGCACCAATTTAACTAATGATGATATTGTCTCAATGCGCTCTATGAGCATTGACGAAACTCCAGACTTTGATCGCATAAATTCGAATTCCCCACCAAATCGTCAAACGCATCGAGTAAATCCATTCCTTAAAGATATGCCAAAGCCCTCGACTAACCACAAACACATGGAAACTTTACCCACAAATTCTGAAATTCAACAACTAAAGTCACAAAATCAAAATGATTTAGCAACAACAACCACAACTACAACACAGCTGCCAACAGAAATTATCAATGCTCCTCTAACCACAAAAACAGAACAAGACCAACAACAGCAACAACTTGTCATTGAAAATATCAACAACAGTGAGGAGGAGCAGAAACAGCATTTGAAAAATGATCTCAACAATGAAAGCCAAACTAATAATACTACCAACAACAGCACCACCATCACAACAACAAAAACAATACAGCCACAGGAGGAGCATGATCAAGATCAAACGATTAAAAATCTTAACAATAACCAAACAAATTCCAACAACAATGATTCCAGCTCAAATACCGACAATCAAAACGGCAACGAAATTATGGAAGAAGGTACTGGTATAGTAAGGACACCTCTGCCAGCTGGTAAAGTAGTGAGAAGAAAAAAGACCCCTCCTCAGACGGGTGGTGGTAATGGGAATGGTAATGATTTGATGACCTCTAGTGTTACAAATACAACGACCATTAATAATAATAATAATCGTTCAAATGCTATGCATCGTGCTTCGTTGGCTAAAATGGAGGGTCTATTGTCAAACTCTAATGATCATTTGAATGTTTCATCGTCGATGTCAACTAGCATGGAAATTGAGGATGATAAACATATTGATGTAACTTTACCCGATTGGGTTGTGGTTGGTGAATCGGTTTTAATAAGACCTTATAACACCAGCGGAGTTATCAGTTATGTCGGCACTACACACTTCCAAAAGGGAACATGGATTGGCGTAGAACTTGATACACCAACGGGTAAAAATGATGGCAGTGTTCAGGGTATACAATATTTCCAATGTAAACCCAAACATGGTATGTTTGTAAGATTCGATAAATTAATATTGGACAAACGAGGCAAAGCAATGAGAGCCTACAAAGCCGAAAAAACAAGCAAAGAAGCTGCTTTGCCACGCTCAAAAAGTCGCGGTGAATCTTTGAGCACTTTAAGTGTCTCTGGTGGGCGTAAATGA	MSTDKIKVAVRVRPFNRREIELGTKCIVEMEKQQTILHNPPAIDKIESRKPPKTFAFDHCFYSLNPNDENFASQETVFDCVGRDILDNAFQGYNACIFAYGQTGSGKSYTMMGTQESKGIIPRLCDNLFSAISNKSTQELMYKVEVSYMEIYNEKVHDLLDPKPNKQSLKVREHNVLGPYVDGLSQLAVASYQDIDNLMTEGNKSRTVAATNMNAESSRSHAVFSVVLTQILTDQASGVTGEKVSRMSLVDLAGSERAVKTGAVGDRLKEGSNINKSLTTLGLVISKLADQSNGKKSGGDKFVPYRDSVLTWLLKDNLGGNSRTVMVATISPSADNFEETLSTLRYADRAKRIVNHAVVNEDPNARIIRELRHEVETLRNMLKHATGSPVGDINDKLAESENLMKQISQTWEEKLVKTERIQNERQQALEKMGISVQASGIMVEKNKYYLVNLNADPSLNELLVYYLKERTLIGGHTISGPQPDIQLSGLGIQPEHCVITIEDGGLFLEPFPGARCFVNGYAAVEKTPIANGDRILWGNHHFFRVNCPKSANANMNSEPQTPAQLIDYNFARDEIMQNELSNDPIQTAIARLERQHEEDKQVALEKQRQEYERQFQQLRNILSPSTPYAPYTPYDPLRLGKITPNTPTSQMRVEKWAQERDEMFKRSLGQLKNDIMRANALVQEANFLAEEMEKKTKFSVTLQIPPANLSPNRRRGAFVSEPAILVKRLNSGSQIWSMEKLENKLIDMREMYQEHKERVLNGLLLIETFSDEEDSDEENENSKSLDPFYESQENHNLIGVANIFLEVLFHDVKLDYHTPIISQQGEVAGRLQVEIQRIAGQMPQDRMCESISESSSDSRDDYEDAPDPMANQVTCRVTIKCASGLPLSLSNFVFCQYTFWGHQETVVPVINAETTPRDQNMIFKFEHTKDFTVTINEEFLEHCIEGALSIEVWGHRSAGFSKSKGWEVEQQQAKARSLVDRWAELSRKIELWVEIHELNDNGEYAPVEVSNPTEVLTGGIYQLRQGQQRRVHVRVKPVQNSGTLPIICQSIVNIAIGSVTVRSRLQRALDSYQEEDLTILREKWSEALGRRRQYLDQQIQKLIKKEEKTEEERERELSLVHQWVSLTEERNAVLVPAPGSGIPGAPASWNPPSGMEPHVPVLFLNLNADDLSAQNTNDEFSIAGINSILSKEHGHKFYTLQILQHLDKDVCAIASWDSSMHDSPALNRVTEANERVYLILRTTVRLSHPAPMDLVLRKRLCINIKKGPSITDRLKKFRLVRTENTIACTGVTYEVVSNIPKASEELEDRESLAQLAASGDDCSASDGETYIEKYTRGVSAVESILTLDRLRQNVAVKELETAHGQPLTMRKTCSVPNFSQAVKETPNPGTIMRFDASMESLLNVGRSESFVDLNQSLGSKFLPQQAQTTPGTMRDFGTRSRHSFGGKGSNDDSPGKAFGIGSYLSARPTFLNLNLNSNFRPQPTKPSPATSKLMGMRMTTLHEEPLGGHRSLAEEAEDSYSDSEYTNEYEQEKNQRNNYQTPRSRLTSSKTMDSFMDVSTHSNNSYLSYTSNVNANLKHLTGLATPSMSSSTSSGYGSQAVSCTNLTNDDIVSMRSMSIDETPDFDRINSNSPPNRQTHRVNPFLKDMPKPSTNHKHMETLPTNSEIQQLKSQNQNDLATTTTTTTQLPTEIINAPLTTKTEQDQQQQQLVIENINNSEEEQKQHLKNDLNNESQTNNTTNNSTTITTTKTIQPQEEHDQDQTIKNLNNNQTNSNNNDSSSNTDNQNGNEIMEEGTGIVRTPLPAGKVVRRKKTPPQTGGGNGNGNDLMTSSVTNTTTINNNNNRSNAMHRASLAKMEGLLSNSNDHLNVSSSMSTSMEIEDDKHIDVTLPDWVVVGESVLIRPYNTSGVISYVGTTHFQKGTWIGVELDTPTGKNDGSVQGIQYFQCKPKHGMFVRFDKLILDKRGKAMRAYKAEKTSKEAALPRSKSRGESLSTLSVSGGRK
LOC111688996	NC_060954	XP_046811064.1	kinesin-like protein KIF13A isoform X1	65.49	0.18	0.25	0.24	ATGTCAACGGATAAGATCAAAGTTGCTGTCAGGGTGCGACCCTTCAATCGTCGTGAAATCGAATTAGGCACAAAATGTATTGTCGAAATGGAAAAACAGCAGACAATTCTGCACAATCCTCCAGCCATAGATAAAATAGAAAGCCGGAAACCCCCCAAGACATTTGCATTTGATCATTGTTTCTATTCATTAAATCCAAATGATGAGAATTTTGCTTCACAAGAGACTGTTTTCGATTGTGTGGGACGTGATATATTGGATAATGCATTTCAAGGTTATAATGCTTGCATATTTGCCTATGGACAAACTGGTTCGGGTAAATCCTATACCATGATGGGTACTCAAGAATCTAAGGGTATTATACCGCGTTTGTGTGATAATTTATTTTCGGCCATTTCCAATAAATCCACACAAGAACTTATGTACAAAGTGGAAGTATCCTATATGGAAATATATAATGAAAAAGTTCATGATCTCTTAGATCCTAAACCAAATAAACAGTCTTTAAAGGTGCGTGAGCACAATGTATTGGGTCCATATGTGGACGGTTTATCTCAATTGGCAGTTGCATCATATCAAGATATTGATAATCTTATGACTGAGGGAAATAAATCACGTACTGTGGCTGCTACAAATATGAATGCCGAATCATCTAGATCTCATGCTGTGTTCTCAGTAGTATTAACTCAGATTTTAACTGATCAGGCTTCGGGTGTAACCGGTGAAAAGGTATCACGCATGTCTTTGGTGGATTTAGCAGGTTCTGAGAGAGCTGTTAAAACAGGTGCTGTGGGTGATCGCTTGAAAGAGGGTTCAAATATTAACAAATCACTTACTACCTTGGGTTTGGTTATTTCAAAATTGGCCGATCAATCTAATGGCAAAAAGAGTGGTGGAGATAAATTCGTTCCCTATCGTGATTCAGTGTTAACGTGGCTTTTAAAAGACAATTTGGGTGGCAACTCTCGCACCGTGATGGTGGCCACAATATCTCCATCGGCTGATAATTTTGAAGAAACCTTGTCTACTTTACGTTATGCTGATCGTGCTAAACGTATTGTCAATCACGCCGTGGTCAATGAGGATCCTAATGCTCGTATTATTCGTGAACTACGTCATGAAGTGGAGACTTTGAGAAACATGCTTAAACATGCCACTGGTTCACCAGTGGGTGATATCAATGATAAGTTGGCAGAAAGTGAAAATCTAATGAAACAAATTTCTCAAACATGGGAAGAGAAATTGGTTAAAACTGAACGTATACAAAATGAGCGTCAACAGGCTTTAGAAAAGATGGGTATTAGTGTACAAGCTAGCGGTATTATGGTGGAGAAAAACAAATATTATTTAGTCAATTTAAATGCAGATCCGTCCCTTAATGAGTTGTTAGTTTACTATCTTAAAGAACGTACATTAATCGGTGGCCATACTATAAGTGGTCCTCAGCCAGATATTCAACTATCGGGTTTGGGTATTCAGCCCGAACATTGTGTCATTACCATAGAAGATGGTGGTCTCTTTTTGGAACCATTTCCCGGAGCACGTTGTTTTGTAAATGGCTATGCAGCCGTAGAGAAAACTCCCATAGCTAACGGTGATCGTATTTTATGGGGTAATCATCATTTTTTCCGCGTAAATTGTCCCAAATCGGCTAATGCCAATATGAATTCGGAACCTCAAACGCCGGCTCAATTGATCGATTATAATTTTGCACGTGATGAAATTATGCAAAATGAATTAAGTAATGATCCGATACAAACTGCTATAGCGCGACTGGAACGTCAGCATGAGGAAGACAAGCAGGTGGCATTGGAGAAACAAAGACAAGAATATGAGCGACAATTTCAGCAATTGCGCAATATTTTGTCGCCCAGTACACCCTATGCACCCTATACTCCCTACGATCCCTTGCGTTTGGGTAAAATTACACCAAATACACCAACCTCGCAAATGCGTGTGGAAAAATGGGCCCAAGAACGCGATGAAATGTTTAAACGCTCTTTGGGTCAGTTGAAGAATGACATTATGCGAGCTAATGCTTTAGTACAAGAAGCCAATTTTCTTGCCGAGGAAATGGAAAAGAAAACTAAATTCTCTGTAACCCTACAAATTCCTCCCGCAAACTTAAGTCCCAATAGAAGGCGTGGTGCATTTGTAAGTGAACCGGCCATTTTAGTGAAACGTCTTAATTCGGGTAGTCAGATTTGGAGTATGGAGAAATTGGAAAATAAACTAATTGATATGAGAGAAATGTATCAAGAACACAAGGAACGCGTCTTAAATGGTTTGCTTCTCATTGAGACCTTCTCAGATGAGGAAGATTCCGACGAGGAAAATGAAAACTCTAAAAGTTTAGATCCTTTCTATGAGTCACAAGAAAATCACAATTTAATTGGTGTGGCAAATATTTTCTTGGAAGTGCTGTTCCATGATGTAAAATTAGATTATCATACACCCATTATAAGTCAACAAGGTGAAGTTGCTGGTCGACTTCAGGTCGAAATACAACGTATTGCCGGTCAAATGCCCCAAGATCGCATGTGTGAATCAATATCGGAATCCTCTTCGGACTCACGAGATGATTATGAAGATGCTCCCGATCCGATGGCAAATCAAGTAACTTGTCGTGTTACTATTAAATGTGCCTCAGGCTTGCCACTCTCGTTGTCGAACTTTGTTTTTTGCCAATATACATTTTGGGGTCATCAGGAAACTGTGGTACCCGTTATTAATGCCGAAACTACGCCAAGAGATCAGAATATGATCTTTAAATTTGAACATACCAAGGATTTCACAGTGACCATAAACGAAGAATTCTTGGAACATTGCATAGAAGGTGCTCTTTCAATTGAGGTTTGGGGTCATCGTAGTGCTGGTTTCTCCAAGTCCAAAGGTTGGGAAGTGGAGCAACAACAGGCCAAGGCACGCTCCTTAGTGGATCGTTGGGCTGAATTATCGCGTAAAATAGAGTTATGGGTGGAAATTCATGAACTCAATGATAATGGTGAATATGCACCGGTTGAAGTATCCAATCCTACAGAAGTATTAACCGGAGGCATCTATCAGTTGCGTCAAGGTCAACAGCGCCGTGTACATGTACGTGTCAAGCCCGTACAAAATTCCGGTACTTTGCCGATAATTTGCCAGTCAATAGTTAATATAGCTATTGGTAGTGTTACCGTGCGTTCACGTCTGCAGAGAGCCCTTGATTCTTATCAAGAAGAAGATCTTACCATATTGAGAGAAAAATGGAGCGAGGCTTTAGGCAGAAGACGCCAGTATCTCGATCAACAAATACAAAAACTCATAAAAAAGGAGGAGAAAACCGAAGAAGAACGTGAACGAGAATTAAGTTTAGTACATCAGTGGGTGTCACTAACCGAAGAACGTAATGCGGTATTGGTACCAGCACCTGGTTCGGGTATACCTGGAGCTCCGGCTTCTTGGAATCCACCATCTGGCATGGAACCCCATGTACCAGTTTTATTCCTTAATCTAAATGCCGATGATCTCTCAGCTCAAAATACTAACGATGAATTTTCTATTGCTGGTATAAACTCCATACTCTCCAAAGAACATGGACATAAATTCTATACATTACAAATCTTACAACACTTGGATAAAGATGTTTGTGCAATAGCCAGTTGGGATTCTTCGATGCACGATAGTCCCGCTCTGAATCGTGTAACCGAGGCAAACGAACGTGTCTACTTGATTTTACGTACCACAGTGCGTCTATCACATCCAGCACCCATGGATTTGGTATTGCGCAAACGTCTCTGCATTAACATTAAAAAGGGACCAAGCATAACAGATCGTTTGAAAAAGTTCCGTTTAGTAAGAACTGAAAATACAATTGCCTGTACAGGCGTTACCTATGAGGTTGTATCGAATATACCCAAAGCTTCCGAAGAGTTGGAAGATCGTGAATCTTTGGCTCAATTGGCCGCCAGTGGAGATGATTGTTCAGCTAGTGATGGTGAAACTTATATAGAAAAATATACACGTGGCGTCTCGGCAGTAGAAAGCATTTTAACTTTGGATCGTTTAAGACAAAATGTGGCTGTTAAAGAACTGGAAACTGCTCATGGCCAACCATTAACTATGCGCAAAACTTGCAGTGTACCCAACTTCTCACAGGCGGTTAAAGAAACACCAAATCCTGGAACAATTATGCGTTTTGATGCTTCTATGGAATCTTTGCTAAATGTGGGACGATCTGAATCCTTTGTAGATTTGAATCAATCATTAGGTTCAAAATTCTTACCACAGCAAGCACAAACTACACCAGGCACTATGAGAGACTTTGGTACACGTTCACGTCATAGTTTTGGCGGTAAAGGTAGTAATGATGATTCTCCAGGAAAAGCATTTGGTATTGGCTCCTATTTGTCAGCTCGTCCGACATTTTTGAATTTAAATTTAAATTCAAACTTTAGGCCACAGCCAACAAAACCATCACCAGCTACGAGCAAATTGATGGGTATGCGTATGACAACATTGCATGAAGAACCGTTGGGAGGTCATCGTTCTTTGGCTGAAGAAGCTGAGGATAGTTACAGTGATTCAGAATATACAAATGAATATGAACAGGAAAAGAATCAACGTAATAATTATCAAACACCACGATCACGTCTTACCTCCTCCAAAACCATGGATTCATTTATGGATGTTAGCACACACTCAAATAACAGTTATTTAAGTTATACATCCAATGTTAATGCAAATTTAAAACATTTGACTGGCTTGGCCACACCCAGCATGAGTTCATCAACTTCAAGTGGTTATGGATCTCAAGCTGTTTCCTGCACCAATTTAACTAATGATGATATTGTCTCAATGCGCTCTATGAGCATTGACGAAACTCCAGACTTTGATCGCATAAATTCGAATTCCCCACCAAATCGTCAAACGCATCGAGTAAATCCATTCCTTAAAGATATGCCAAAGCCCTCGACTAACCACAAACACATGGAAACTTTACCCACAAATTCTGAAATTCAACAACTAAAGTCACAAAATCAAAATGATTTAGCAACAACAACCACAACTACAACACAGCTGCCAACAGAAATTATCAATGCTCCTCTAACCACAAAAACAGAACAAGACCAACAACAGCAACAACTTGTCATTGAAAATATCAACAACAGTGAGGAGGAGCAGAAACAGCATTTGAAAAATGATCTCAACAATGAAAGCCAAACTAATAATACTACCAACAACAGCACCACCATCACAACAACAAAAACAATACAGCCACAGGAGGAGCATGATCAAGATCAAACGATTAAAAATCTTAACAATAACCAAACAAATTCCAACAACAATGATTCCAGCTCAAATACCGACAATCAAAACGGCAACGAAATTATGGAAGAAGGTACTGGTATAGTAAGGACACCTCTGCCAGCTGGTAAAGTAGTGAGAAGAAAAAAGACCCCTCCTCAGACGGGTGGTGGTAATGGGAATGGTAATGATTTGATGACCTCTAGTGTTACAAATACAACGACCATTAATAATAATAATAATCGTTCAAATGCTATGCATCGTGCTTCGTTGGCTAAAATGGAGGGTCTATTGTCAAACTCTAATGATCATTTGAATGTTTCATCGTCGATGTCAACTAGCATGGAAATTGAGGATGATAAACATATTGATGTAACTTTACCCGATTGGGTTGTGGTTGGTGAATCGGTTTTAATAAGACCTTATAACACCAGCGGAGTTATCAGTTATGTCGGCACTACACACTTCCAAAAGGGAACATGGATTGGCGTAGAACTTGATACACCAACGGGTAAAAATGATGGCAGTGTTCAGGGTATACAATATTTCCAATGTAAACCCAAACATGGTATGTTTGTAAGATTCGATAAATTAATATTGGACAAACGAGGCAAAGCAATGAGAGCCTACAAAGCCGAAAAAACAAGCAAAGAAGCTGCTTTGCCACGCTCAAAAAGTCGCGGTGAATCTTTGAGCACTTTAAGTGTCTCTGGTGGGCGTAAATGA	MSTDKIKVAVRVRPFNRREIELGTKCIVEMEKQQTILHNPPAIDKIESRKPPKTFAFDHCFYSLNPNDENFASQETVFDCVGRDILDNAFQGYNACIFAYGQTGSGKSYTMMGTQESKGIIPRLCDNLFSAISNKSTQELMYKVEVSYMEIYNEKVHDLLDPKPNKQSLKVREHNVLGPYVDGLSQLAVASYQDIDNLMTEGNKSRTVAATNMNAESSRSHAVFSVVLTQILTDQASGVTGEKVSRMSLVDLAGSERAVKTGAVGDRLKEGSNINKSLTTLGLVISKLADQSNGKKSGGDKFVPYRDSVLTWLLKDNLGGNSRTVMVATISPSADNFEETLSTLRYADRAKRIVNHAVVNEDPNARIIRELRHEVETLRNMLKHATGSPVGDINDKLAESENLMKQISQTWEEKLVKTERIQNERQQALEKMGISVQASGIMVEKNKYYLVNLNADPSLNELLVYYLKERTLIGGHTISGPQPDIQLSGLGIQPEHCVITIEDGGLFLEPFPGARCFVNGYAAVEKTPIANGDRILWGNHHFFRVNCPKSANANMNSEPQTPAQLIDYNFARDEIMQNELSNDPIQTAIARLERQHEEDKQVALEKQRQEYERQFQQLRNILSPSTPYAPYTPYDPLRLGKITPNTPTSQMRVEKWAQERDEMFKRSLGQLKNDIMRANALVQEANFLAEEMEKKTKFSVTLQIPPANLSPNRRRGAFVSEPAILVKRLNSGSQIWSMEKLENKLIDMREMYQEHKERVLNGLLLIETFSDEEDSDEENENSKSLDPFYESQENHNLIGVANIFLEVLFHDVKLDYHTPIISQQGEVAGRLQVEIQRIAGQMPQDRMCESISESSSDSRDDYEDAPDPMANQVTCRVTIKCASGLPLSLSNFVFCQYTFWGHQETVVPVINAETTPRDQNMIFKFEHTKDFTVTINEEFLEHCIEGALSIEVWGHRSAGFSKSKGWEVEQQQAKARSLVDRWAELSRKIELWVEIHELNDNGEYAPVEVSNPTEVLTGGIYQLRQGQQRRVHVRVKPVQNSGTLPIICQSIVNIAIGSVTVRSRLQRALDSYQEEDLTILREKWSEALGRRRQYLDQQIQKLIKKEEKTEEERERELSLVHQWVSLTEERNAVLVPAPGSGIPGAPASWNPPSGMEPHVPVLFLNLNADDLSAQNTNDEFSIAGINSILSKEHGHKFYTLQILQHLDKDVCAIASWDSSMHDSPALNRVTEANERVYLILRTTVRLSHPAPMDLVLRKRLCINIKKGPSITDRLKKFRLVRTENTIACTGVTYEVVSNIPKASEELEDRESLAQLAASGDDCSASDGETYIEKYTRGVSAVESILTLDRLRQNVAVKELETAHGQPLTMRKTCSVPNFSQAVKETPNPGTIMRFDASMESLLNVGRSESFVDLNQSLGSKFLPQQAQTTPGTMRDFGTRSRHSFGGKGSNDDSPGKAFGIGSYLSARPTFLNLNLNSNFRPQPTKPSPATSKLMGMRMTTLHEEPLGGHRSLAEEAEDSYSDSEYTNEYEQEKNQRNNYQTPRSRLTSSKTMDSFMDVSTHSNNSYLSYTSNVNANLKHLTGLATPSMSSSTSSGYGSQAVSCTNLTNDDIVSMRSMSIDETPDFDRINSNSPPNRQTHRVNPFLKDMPKPSTNHKHMETLPTNSEIQQLKSQNQNDLATTTTTTTQLPTEIINAPLTTKTEQDQQQQQLVIENINNSEEEQKQHLKNDLNNESQTNNTTNNSTTITTTKTIQPQEEHDQDQTIKNLNNNQTNSNNNDSSSNTDNQNGNEIMEEGTGIVRTPLPAGKVVRRKKTPPQTGGGNGNGNDLMTSSVTNTTTINNNNNRSNAMHRASLAKMEGLLSNSNDHLNVSSSMSTSMEIEDDKHIDVTLPDWVVVGESVLIRPYNTSGVISYVGTTHFQKGTWIGVELDTPTGKNDGSVQGIQYFQCKPKHGMFVRFDKLILDKRGKAMRAYKAEKTSKEAALPRSKSRGESLSTLSVSGGRK
LOC124420832	NC_060950	XP_046811063.1	uncharacterized protein DDB_G0290803-like	0	0	0	0	ATGGTTCGCATTTATCGCAGTGACACCAAACGCAGCGCCGCCGCCTCTGATTCTAAGCTGGAGGCTCCGCCCAAAGAGGATAATGGAAAGGCCGACGATCCCGCTGGTTCTGACAACCAAGAAGACTCCCAGTCTACCACAGACTGTTGCGATGAAAAGAAGGAGGTAACGGAAAATTATGATGATGATAATCAAACGGTGGTTGCCGTTGAAGAAGATTATCTGCAAGAGGAAGATACTGATCCTAAACAACAAATTGAAGAGAGTTGTCAAAATGAGGATGAAGAAGAGATTGATTGTCCTACTTTGGCGGAGGCTCGTTTTCGGACGCTTGAATCGACCTACTTTGGTGATCTAACCGAATTGTCAAATATTAAATTAGAACGTCTTCTAGAGTTCATTAATTTGTCAAATCGGCGAAATATTTCAATTTTGGATAAGTCTTCAAAACATGAAGTAACGACAATATCAAAGTTGAGTACTACTGAACATGATAACATTAAATCAAAATTTAAGGAACTTATGGATTCATCAAATGAGAAGGAAACAAATTTAAGTATTAATAATACAACAAATAATACTCCACAAACTAACTTATCATTAAAAGAAAAAGTCAACAAAAGCTTAAATAAAGTGAACGTAGAACGTAATGCTCAAGTTATCACCAAAGAATCAGGAAGTGATAGAAAAGATTTAAATCAAGAATTGGAGAATAACAGGAACGATTCTGTTTTATCGACCACACATAATATTTTGGAAAACTCACGTTCAGATATTAAATAA	MVRIYRSDTKRSAAASDSKLEAPPKEDNGKADDPAGSDNQEDSQSTTDCCDEKKEVTENYDDDNQTVVAVEEDYLQEEDTDPKQQIEESCQNEDEEEIDCPTLAEARFRTLESTYFGDLTELSNIKLERLLEFINLSNRRNISILDKSSKHEVTTISKLSTTEHDNIKSKFKELMDSSNEKETNLSINNTTNNTPQTNLSLKEKVNKSLNKVNVERNAQVITKESGSDRKDLNQELENNRNDSVLSTTHNILENSRSDIK
LOC111688996	NC_060954	XP_046811062.1	kinesin-like protein KIF13A isoform X1	65.49	0.18	0.25	0.24	ATGTCAACGGATAAGATCAAAGTTGCTGTCAGGGTGCGACCCTTCAATCGTCGTGAAATCGAATTAGGCACAAAATGTATTGTCGAAATGGAAAAACAGCAGACAATTCTGCACAATCCTCCAGCCATAGATAAAATAGAAAGCCGGAAACCCCCCAAGACATTTGCATTTGATCATTGTTTCTATTCATTAAATCCAAATGATGAGAATTTTGCTTCACAAGAGACTGTTTTCGATTGTGTGGGACGTGATATATTGGATAATGCATTTCAAGGTTATAATGCTTGCATATTTGCCTATGGACAAACTGGTTCGGGTAAATCCTATACCATGATGGGTACTCAAGAATCTAAGGGTATTATACCGCGTTTGTGTGATAATTTATTTTCGGCCATTTCCAATAAATCCACACAAGAACTTATGTACAAAGTGGAAGTATCCTATATGGAAATATATAATGAAAAAGTTCATGATCTCTTAGATCCTAAACCAAATAAACAGTCTTTAAAGGTGCGTGAGCACAATGTATTGGGTCCATATGTGGACGGTTTATCTCAATTGGCAGTTGCATCATATCAAGATATTGATAATCTTATGACTGAGGGAAATAAATCACGTACTGTGGCTGCTACAAATATGAATGCCGAATCATCTAGATCTCATGCTGTGTTCTCAGTAGTATTAACTCAGATTTTAACTGATCAGGCTTCGGGTGTAACCGGTGAAAAGGTATCACGCATGTCTTTGGTGGATTTAGCAGGTTCTGAGAGAGCTGTTAAAACAGGTGCTGTGGGTGATCGCTTGAAAGAGGGTTCAAATATTAACAAATCACTTACTACCTTGGGTTTGGTTATTTCAAAATTGGCCGATCAATCTAATGGCAAAAAGAGTGGTGGAGATAAATTCGTTCCCTATCGTGATTCAGTGTTAACGTGGCTTTTAAAAGACAATTTGGGTGGCAACTCTCGCACCGTGATGGTGGCCACAATATCTCCATCGGCTGATAATTTTGAAGAAACCTTGTCTACTTTACGTTATGCTGATCGTGCTAAACGTATTGTCAATCACGCCGTGGTCAATGAGGATCCTAATGCTCGTATTATTCGTGAACTACGTCATGAAGTGGAGACTTTGAGAAACATGCTTAAACATGCCACTGGTTCACCAGTGGGTGATATCAATGATAAGTTGGCAGAAAGTGAAAATCTAATGAAACAAATTTCTCAAACATGGGAAGAGAAATTGGTTAAAACTGAACGTATACAAAATGAGCGTCAACAGGCTTTAGAAAAGATGGGTATTAGTGTACAAGCTAGCGGTATTATGGTGGAGAAAAACAAATATTATTTAGTCAATTTAAATGCAGATCCGTCCCTTAATGAGTTGTTAGTTTACTATCTTAAAGAACGTACATTAATCGGTGGCCATACTATAAGTGGTCCTCAGCCAGATATTCAACTATCGGGTTTGGGTATTCAGCCCGAACATTGTGTCATTACCATAGAAGATGGTGGTCTCTTTTTGGAACCATTTCCCGGAGCACGTTGTTTTGTAAATGGCTATGCAGCCGTAGAGAAAACTCCCATAGCTAACGGTGATCGTATTTTATGGGGTAATCATCATTTTTTCCGCGTAAATTGTCCCAAATCGGCTAATGCCAATATGAATTCGGAACCTCAAACGCCGGCTCAATTGATCGATTATAATTTTGCACGTGATGAAATTATGCAAAATGAATTAAGTAATGATCCGATACAAACTGCTATAGCGCGACTGGAACGTCAGCATGAGGAAGACAAGCAGGTGGCATTGGAGAAACAAAGACAAGAATATGAGCGACAATTTCAGCAATTGCGCAATATTTTGTCGCCCAGTACACCCTATGCACCCTATACTCCCTACGATCCCTTGCGTTTGGGTAAAATTACACCAAATACACCAACCTCGCAAATGCGTGTGGAAAAATGGGCCCAAGAACGCGATGAAATGTTTAAACGCTCTTTGGGTCAGTTGAAGAATGACATTATGCGAGCTAATGCTTTAGTACAAGAAGCCAATTTTCTTGCCGAGGAAATGGAAAAGAAAACTAAATTCTCTGTAACCCTACAAATTCCTCCCGCAAACTTAAGTCCCAATAGAAGGCGTGGTGCATTTGTAAGTGAACCGGCCATTTTAGTGAAACGTCTTAATTCGGGTAGTCAGATTTGGAGTATGGAGAAATTGGAAAATAAACTAATTGATATGAGAGAAATGTATCAAGAACACAAGGAACGCGTCTTAAATGGTTTGCTTCTCATTGAGACCTTCTCAGATGAGGAAGATTCCGACGAGGAAAATGAAAACTCTAAAAGTTTAGATCCTTTCTATGAGTCACAAGAAAATCACAATTTAATTGGTGTGGCAAATATTTTCTTGGAAGTGCTGTTCCATGATGTAAAATTAGATTATCATACACCCATTATAAGTCAACAAGGTGAAGTTGCTGGTCGACTTCAGGTCGAAATACAACGTATTGCCGGTCAAATGCCCCAAGATCGCATGTGTGAATCAATATCGGAATCCTCTTCGGACTCACGAGATGATTATGAAGATGCTCCCGATCCGATGGCAAATCAAGTAACTTGTCGTGTTACTATTAAATGTGCCTCAGGCTTGCCACTCTCGTTGTCGAACTTTGTTTTTTGCCAATATACATTTTGGGGTCATCAGGAAACTGTGGTACCCGTTATTAATGCCGAAACTACGCCAAGAGATCAGAATATGATCTTTAAATTTGAACATACCAAGGATTTCACAGTGACCATAAACGAAGAATTCTTGGAACATTGCATAGAAGGTGCTCTTTCAATTGAGGTTTGGGGTCATCGTAGTGCTGGTTTCTCCAAGTCCAAAGGTTGGGAAGTGGAGCAACAACAGGCCAAGGCACGCTCCTTAGTGGATCGTTGGGCTGAATTATCGCGTAAAATAGAGTTATGGGTGGAAATTCATGAACTCAATGATAATGGTGAATATGCACCGGTTGAAGTATCCAATCCTACAGAAGTATTAACCGGAGGCATCTATCAGTTGCGTCAAGGTCAACAGCGCCGTGTACATGTACGTGTCAAGCCCGTACAAAATTCCGGTACTTTGCCGATAATTTGCCAGTCAATAGTTAATATAGCTATTGGTAGTGTTACCGTGCGTTCACGTCTGCAGAGAGCCCTTGATTCTTATCAAGAAGAAGATCTTACCATATTGAGAGAAAAATGGAGCGAGGCTTTAGGCAGAAGACGCCAGTATCTCGATCAACAAATACAAAAACTCATAAAAAAGGAGGAGAAAACCGAAGAAGAACGTGAACGAGAATTAAGTTTAGTACATCAGTGGGTGTCACTAACCGAAGAACGTAATGCGGTATTGGTACCAGCACCTGGTTCGGGTATACCTGGAGCTCCGGCTTCTTGGAATCCACCATCTGGCATGGAACCCCATGTACCAGTTTTATTCCTTAATCTAAATGCCGATGATCTCTCAGCTCAAAATACTAACGATGAATTTTCTATTGCTGGTATAAACTCCATACTCTCCAAAGAACATGGACATAAATTCTATACATTACAAATCTTACAACACTTGGATAAAGATGTTTGTGCAATAGCCAGTTGGGATTCTTCGATGCACGATAGTCCCGCTCTGAATCGTGTAACCGAGGCAAACGAACGTGTCTACTTGATTTTACGTACCACAGTGCGTCTATCACATCCAGCACCCATGGATTTGGTATTGCGCAAACGTCTCTGCATTAACATTAAAAAGGGACCAAGCATAACAGATCGTTTGAAAAAGTTCCGTTTAGTAAGAACTGAAAATACAATTGCCTGTACAGGCGTTACCTATGAGGTTGTATCGAATATACCCAAAGCTTCCGAAGAGTTGGAAGATCGTGAATCTTTGGCTCAATTGGCCGCCAGTGGAGATGATTGTTCAGCTAGTGATGGTGAAACTTATATAGAAAAATATACACGTGGCGTCTCGGCAGTAGAAAGCATTTTAACTTTGGATCGTTTAAGACAAAATGTGGCTGTTAAAGAACTGGAAACTGCTCATGGCCAACCATTAACTATGCGCAAAACTTGCAGTGTACCCAACTTCTCACAGGCGGTTAAAGAAACACCAAATCCTGGAACAATTATGCGTTTTGATGCTTCTATGGAATCTTTGCTAAATGTGGGACGATCTGAATCCTTTGTAGATTTGAATCAATCATTAGGTTCAAAATTCTTACCACAGCAAGCACAAACTACACCAGGCACTATGAGAGACTTTGGTACACGTTCACGTCATAGTTTTGGCGGTAAAGGTAGTAATGATGATTCTCCAGGAAAAGCATTTGGTATTGGCTCCTATTTGTCAGCTCGTCCGACATTTTTGAATTTAAATTTAAATTCAAACTTTAGGCCACAGCCAACAAAACCATCACCAGCTACGAGCAAATTGATGGGTATGCGTATGACAACATTGCATGAAGAACCGTTGGGAGGTCATCGTTCTTTGGCTGAAGAAGCTGAGGATAGTTACAGTGATTCAGAATATACAAATGAATATGAACAGGAAAAGAATCAACGTAATAATTATCAAACACCACGATCACGTCTTACCTCCTCCAAAACCATGGATTCATTTATGGATGTTAGCACACACTCAAATAACAGTTATTTAAGTTATACATCCAATGTTAATGCAAATTTAAAACATTTGACTGGCTTGGCCACACCCAGCATGAGTTCATCAACTTCAAGTGGTTATGGATCTCAAGCTGTTTCCTGCACCAATTTAACTAATGATGATATTGTCTCAATGCGCTCTATGAGCATTGACGAAACTCCAGACTTTGATCGCATAAATTCGAATTCCCCACCAAATCGTCAAACGCATCGAGTAAATCCATTCCTTAAAGATATGCCAAAGCCCTCGACTAACCACAAACACATGGAAACTTTACCCACAAATTCTGAAATTCAACAACTAAAGTCACAAAATCAAAATGATTTAGCAACAACAACCACAACTACAACACAGCTGCCAACAGAAATTATCAATGCTCCTCTAACCACAAAAACAGAACAAGACCAACAACAGCAACAACTTGTCATTGAAAATATCAACAACAGTGAGGAGGAGCAGAAACAGCATTTGAAAAATGATCTCAACAATGAAAGCCAAACTAATAATACTACCAACAACAGCACCACCATCACAACAACAAAAACAATACAGCCACAGGAGGAGCATGATCAAGATCAAACGATTAAAAATCTTAACAATAACCAAACAAATTCCAACAACAATGATTCCAGCTCAAATACCGACAATCAAAACGGCAACGAAATTATGGAAGAAGGTACTGGTATAGTAAGGACACCTCTGCCAGCTGGTAAAGTAGTGAGAAGAAAAAAGACCCCTCCTCAGACGGGTGGTGGTAATGGGAATGGTAATGATTTGATGACCTCTAGTGTTACAAATACAACGACCATTAATAATAATAATAATCGTTCAAATGCTATGCATCGTGCTTCGTTGGCTAAAATGGAGGGTCTATTGTCAAACTCTAATGATCATTTGAATGTTTCATCGTCGATGTCAACTAGCATGGAAATTGAGGATGATAAACATATTGATGTAACTTTACCCGATTGGGTTGTGGTTGGTGAATCGGTTTTAATAAGACCTTATAACACCAGCGGAGTTATCAGTTATGTCGGCACTACACACTTCCAAAAGGGAACATGGATTGGCGTAGAACTTGATACACCAACGGGTAAAAATGATGGCAGTGTTCAGGGTATACAATATTTCCAATGTAAACCCAAACATGGTATGTTTGTAAGATTCGATAAATTAATATTGGACAAACGAGGCAAAGCAATGAGAGCCTACAAAGCCGAAAAAACAAGCAAAGAAGCTGCTTTGCCACGCTCAAAAAGTCGCGGTGAATCTTTGAGCACTTTAAGTGTCTCTGGTGGGCGTAAATGA	MSTDKIKVAVRVRPFNRREIELGTKCIVEMEKQQTILHNPPAIDKIESRKPPKTFAFDHCFYSLNPNDENFASQETVFDCVGRDILDNAFQGYNACIFAYGQTGSGKSYTMMGTQESKGIIPRLCDNLFSAISNKSTQELMYKVEVSYMEIYNEKVHDLLDPKPNKQSLKVREHNVLGPYVDGLSQLAVASYQDIDNLMTEGNKSRTVAATNMNAESSRSHAVFSVVLTQILTDQASGVTGEKVSRMSLVDLAGSERAVKTGAVGDRLKEGSNINKSLTTLGLVISKLADQSNGKKSGGDKFVPYRDSVLTWLLKDNLGGNSRTVMVATISPSADNFEETLSTLRYADRAKRIVNHAVVNEDPNARIIRELRHEVETLRNMLKHATGSPVGDINDKLAESENLMKQISQTWEEKLVKTERIQNERQQALEKMGISVQASGIMVEKNKYYLVNLNADPSLNELLVYYLKERTLIGGHTISGPQPDIQLSGLGIQPEHCVITIEDGGLFLEPFPGARCFVNGYAAVEKTPIANGDRILWGNHHFFRVNCPKSANANMNSEPQTPAQLIDYNFARDEIMQNELSNDPIQTAIARLERQHEEDKQVALEKQRQEYERQFQQLRNILSPSTPYAPYTPYDPLRLGKITPNTPTSQMRVEKWAQERDEMFKRSLGQLKNDIMRANALVQEANFLAEEMEKKTKFSVTLQIPPANLSPNRRRGAFVSEPAILVKRLNSGSQIWSMEKLENKLIDMREMYQEHKERVLNGLLLIETFSDEEDSDEENENSKSLDPFYESQENHNLIGVANIFLEVLFHDVKLDYHTPIISQQGEVAGRLQVEIQRIAGQMPQDRMCESISESSSDSRDDYEDAPDPMANQVTCRVTIKCASGLPLSLSNFVFCQYTFWGHQETVVPVINAETTPRDQNMIFKFEHTKDFTVTINEEFLEHCIEGALSIEVWGHRSAGFSKSKGWEVEQQQAKARSLVDRWAELSRKIELWVEIHELNDNGEYAPVEVSNPTEVLTGGIYQLRQGQQRRVHVRVKPVQNSGTLPIICQSIVNIAIGSVTVRSRLQRALDSYQEEDLTILREKWSEALGRRRQYLDQQIQKLIKKEEKTEEERERELSLVHQWVSLTEERNAVLVPAPGSGIPGAPASWNPPSGMEPHVPVLFLNLNADDLSAQNTNDEFSIAGINSILSKEHGHKFYTLQILQHLDKDVCAIASWDSSMHDSPALNRVTEANERVYLILRTTVRLSHPAPMDLVLRKRLCINIKKGPSITDRLKKFRLVRTENTIACTGVTYEVVSNIPKASEELEDRESLAQLAASGDDCSASDGETYIEKYTRGVSAVESILTLDRLRQNVAVKELETAHGQPLTMRKTCSVPNFSQAVKETPNPGTIMRFDASMESLLNVGRSESFVDLNQSLGSKFLPQQAQTTPGTMRDFGTRSRHSFGGKGSNDDSPGKAFGIGSYLSARPTFLNLNLNSNFRPQPTKPSPATSKLMGMRMTTLHEEPLGGHRSLAEEAEDSYSDSEYTNEYEQEKNQRNNYQTPRSRLTSSKTMDSFMDVSTHSNNSYLSYTSNVNANLKHLTGLATPSMSSSTSSGYGSQAVSCTNLTNDDIVSMRSMSIDETPDFDRINSNSPPNRQTHRVNPFLKDMPKPSTNHKHMETLPTNSEIQQLKSQNQNDLATTTTTTTQLPTEIINAPLTTKTEQDQQQQQLVIENINNSEEEQKQHLKNDLNNESQTNNTTNNSTTITTTKTIQPQEEHDQDQTIKNLNNNQTNSNNNDSSSNTDNQNGNEIMEEGTGIVRTPLPAGKVVRRKKTPPQTGGGNGNGNDLMTSSVTNTTTINNNNNRSNAMHRASLAKMEGLLSNSNDHLNVSSSMSTSMEIEDDKHIDVTLPDWVVVGESVLIRPYNTSGVISYVGTTHFQKGTWIGVELDTPTGKNDGSVQGIQYFQCKPKHGMFVRFDKLILDKRGKAMRAYKAEKTSKEAALPRSKSRGESLSTLSVSGGRK
LOC111688996	NC_060954	XP_046811061.1	kinesin-like protein KIF13A isoform X1	65.49	0.18	0.25	0.24	ATGTCAACGGATAAGATCAAAGTTGCTGTCAGGGTGCGACCCTTCAATCGTCGTGAAATCGAATTAGGCACAAAATGTATTGTCGAAATGGAAAAACAGCAGACAATTCTGCACAATCCTCCAGCCATAGATAAAATAGAAAGCCGGAAACCCCCCAAGACATTTGCATTTGATCATTGTTTCTATTCATTAAATCCAAATGATGAGAATTTTGCTTCACAAGAGACTGTTTTCGATTGTGTGGGACGTGATATATTGGATAATGCATTTCAAGGTTATAATGCTTGCATATTTGCCTATGGACAAACTGGTTCGGGTAAATCCTATACCATGATGGGTACTCAAGAATCTAAGGGTATTATACCGCGTTTGTGTGATAATTTATTTTCGGCCATTTCCAATAAATCCACACAAGAACTTATGTACAAAGTGGAAGTATCCTATATGGAAATATATAATGAAAAAGTTCATGATCTCTTAGATCCTAAACCAAATAAACAGTCTTTAAAGGTGCGTGAGCACAATGTATTGGGTCCATATGTGGACGGTTTATCTCAATTGGCAGTTGCATCATATCAAGATATTGATAATCTTATGACTGAGGGAAATAAATCACGTACTGTGGCTGCTACAAATATGAATGCCGAATCATCTAGATCTCATGCTGTGTTCTCAGTAGTATTAACTCAGATTTTAACTGATCAGGCTTCGGGTGTAACCGGTGAAAAGGTATCACGCATGTCTTTGGTGGATTTAGCAGGTTCTGAGAGAGCTGTTAAAACAGGTGCTGTGGGTGATCGCTTGAAAGAGGGTTCAAATATTAACAAATCACTTACTACCTTGGGTTTGGTTATTTCAAAATTGGCCGATCAATCTAATGGCAAAAAGAGTGGTGGAGATAAATTCGTTCCCTATCGTGATTCAGTGTTAACGTGGCTTTTAAAAGACAATTTGGGTGGCAACTCTCGCACCGTGATGGTGGCCACAATATCTCCATCGGCTGATAATTTTGAAGAAACCTTGTCTACTTTACGTTATGCTGATCGTGCTAAACGTATTGTCAATCACGCCGTGGTCAATGAGGATCCTAATGCTCGTATTATTCGTGAACTACGTCATGAAGTGGAGACTTTGAGAAACATGCTTAAACATGCCACTGGTTCACCAGTGGGTGATATCAATGATAAGTTGGCAGAAAGTGAAAATCTAATGAAACAAATTTCTCAAACATGGGAAGAGAAATTGGTTAAAACTGAACGTATACAAAATGAGCGTCAACAGGCTTTAGAAAAGATGGGTATTAGTGTACAAGCTAGCGGTATTATGGTGGAGAAAAACAAATATTATTTAGTCAATTTAAATGCAGATCCGTCCCTTAATGAGTTGTTAGTTTACTATCTTAAAGAACGTACATTAATCGGTGGCCATACTATAAGTGGTCCTCAGCCAGATATTCAACTATCGGGTTTGGGTATTCAGCCCGAACATTGTGTCATTACCATAGAAGATGGTGGTCTCTTTTTGGAACCATTTCCCGGAGCACGTTGTTTTGTAAATGGCTATGCAGCCGTAGAGAAAACTCCCATAGCTAACGGTGATCGTATTTTATGGGGTAATCATCATTTTTTCCGCGTAAATTGTCCCAAATCGGCTAATGCCAATATGAATTCGGAACCTCAAACGCCGGCTCAATTGATCGATTATAATTTTGCACGTGATGAAATTATGCAAAATGAATTAAGTAATGATCCGATACAAACTGCTATAGCGCGACTGGAACGTCAGCATGAGGAAGACAAGCAGGTGGCATTGGAGAAACAAAGACAAGAATATGAGCGACAATTTCAGCAATTGCGCAATATTTTGTCGCCCAGTACACCCTATGCACCCTATACTCCCTACGATCCCTTGCGTTTGGGTAAAATTACACCAAATACACCAACCTCGCAAATGCGTGTGGAAAAATGGGCCCAAGAACGCGATGAAATGTTTAAACGCTCTTTGGGTCAGTTGAAGAATGACATTATGCGAGCTAATGCTTTAGTACAAGAAGCCAATTTTCTTGCCGAGGAAATGGAAAAGAAAACTAAATTCTCTGTAACCCTACAAATTCCTCCCGCAAACTTAAGTCCCAATAGAAGGCGTGGTGCATTTGTAAGTGAACCGGCCATTTTAGTGAAACGTCTTAATTCGGGTAGTCAGATTTGGAGTATGGAGAAATTGGAAAATAAACTAATTGATATGAGAGAAATGTATCAAGAACACAAGGAACGCGTCTTAAATGGTTTGCTTCTCATTGAGACCTTCTCAGATGAGGAAGATTCCGACGAGGAAAATGAAAACTCTAAAAGTTTAGATCCTTTCTATGAGTCACAAGAAAATCACAATTTAATTGGTGTGGCAAATATTTTCTTGGAAGTGCTGTTCCATGATGTAAAATTAGATTATCATACACCCATTATAAGTCAACAAGGTGAAGTTGCTGGTCGACTTCAGGTCGAAATACAACGTATTGCCGGTCAAATGCCCCAAGATCGCATGTGTGAATCAATATCGGAATCCTCTTCGGACTCACGAGATGATTATGAAGATGCTCCCGATCCGATGGCAAATCAAGTAACTTGTCGTGTTACTATTAAATGTGCCTCAGGCTTGCCACTCTCGTTGTCGAACTTTGTTTTTTGCCAATATACATTTTGGGGTCATCAGGAAACTGTGGTACCCGTTATTAATGCCGAAACTACGCCAAGAGATCAGAATATGATCTTTAAATTTGAACATACCAAGGATTTCACAGTGACCATAAACGAAGAATTCTTGGAACATTGCATAGAAGGTGCTCTTTCAATTGAGGTTTGGGGTCATCGTAGTGCTGGTTTCTCCAAGTCCAAAGGTTGGGAAGTGGAGCAACAACAGGCCAAGGCACGCTCCTTAGTGGATCGTTGGGCTGAATTATCGCGTAAAATAGAGTTATGGGTGGAAATTCATGAACTCAATGATAATGGTGAATATGCACCGGTTGAAGTATCCAATCCTACAGAAGTATTAACCGGAGGCATCTATCAGTTGCGTCAAGGTCAACAGCGCCGTGTACATGTACGTGTCAAGCCCGTACAAAATTCCGGTACTTTGCCGATAATTTGCCAGTCAATAGTTAATATAGCTATTGGTAGTGTTACCGTGCGTTCACGTCTGCAGAGAGCCCTTGATTCTTATCAAGAAGAAGATCTTACCATATTGAGAGAAAAATGGAGCGAGGCTTTAGGCAGAAGACGCCAGTATCTCGATCAACAAATACAAAAACTCATAAAAAAGGAGGAGAAAACCGAAGAAGAACGTGAACGAGAATTAAGTTTAGTACATCAGTGGGTGTCACTAACCGAAGAACGTAATGCGGTATTGGTACCAGCACCTGGTTCGGGTATACCTGGAGCTCCGGCTTCTTGGAATCCACCATCTGGCATGGAACCCCATGTACCAGTTTTATTCCTTAATCTAAATGCCGATGATCTCTCAGCTCAAAATACTAACGATGAATTTTCTATTGCTGGTATAAACTCCATACTCTCCAAAGAACATGGACATAAATTCTATACATTACAAATCTTACAACACTTGGATAAAGATGTTTGTGCAATAGCCAGTTGGGATTCTTCGATGCACGATAGTCCCGCTCTGAATCGTGTAACCGAGGCAAACGAACGTGTCTACTTGATTTTACGTACCACAGTGCGTCTATCACATCCAGCACCCATGGATTTGGTATTGCGCAAACGTCTCTGCATTAACATTAAAAAGGGACCAAGCATAACAGATCGTTTGAAAAAGTTCCGTTTAGTAAGAACTGAAAATACAATTGCCTGTACAGGCGTTACCTATGAGGTTGTATCGAATATACCCAAAGCTTCCGAAGAGTTGGAAGATCGTGAATCTTTGGCTCAATTGGCCGCCAGTGGAGATGATTGTTCAGCTAGTGATGGTGAAACTTATATAGAAAAATATACACGTGGCGTCTCGGCAGTAGAAAGCATTTTAACTTTGGATCGTTTAAGACAAAATGTGGCTGTTAAAGAACTGGAAACTGCTCATGGCCAACCATTAACTATGCGCAAAACTTGCAGTGTACCCAACTTCTCACAGGCGGTTAAAGAAACACCAAATCCTGGAACAATTATGCGTTTTGATGCTTCTATGGAATCTTTGCTAAATGTGGGACGATCTGAATCCTTTGTAGATTTGAATCAATCATTAGGTTCAAAATTCTTACCACAGCAAGCACAAACTACACCAGGCACTATGAGAGACTTTGGTACACGTTCACGTCATAGTTTTGGCGGTAAAGGTAGTAATGATGATTCTCCAGGAAAAGCATTTGGTATTGGCTCCTATTTGTCAGCTCGTCCGACATTTTTGAATTTAAATTTAAATTCAAACTTTAGGCCACAGCCAACAAAACCATCACCAGCTACGAGCAAATTGATGGGTATGCGTATGACAACATTGCATGAAGAACCGTTGGGAGGTCATCGTTCTTTGGCTGAAGAAGCTGAGGATAGTTACAGTGATTCAGAATATACAAATGAATATGAACAGGAAAAGAATCAACGTAATAATTATCAAACACCACGATCACGTCTTACCTCCTCCAAAACCATGGATTCATTTATGGATGTTAGCACACACTCAAATAACAGTTATTTAAGTTATACATCCAATGTTAATGCAAATTTAAAACATTTGACTGGCTTGGCCACACCCAGCATGAGTTCATCAACTTCAAGTGGTTATGGATCTCAAGCTGTTTCCTGCACCAATTTAACTAATGATGATATTGTCTCAATGCGCTCTATGAGCATTGACGAAACTCCAGACTTTGATCGCATAAATTCGAATTCCCCACCAAATCGTCAAACGCATCGAGTAAATCCATTCCTTAAAGATATGCCAAAGCCCTCGACTAACCACAAACACATGGAAACTTTACCCACAAATTCTGAAATTCAACAACTAAAGTCACAAAATCAAAATGATTTAGCAACAACAACCACAACTACAACACAGCTGCCAACAGAAATTATCAATGCTCCTCTAACCACAAAAACAGAACAAGACCAACAACAGCAACAACTTGTCATTGAAAATATCAACAACAGTGAGGAGGAGCAGAAACAGCATTTGAAAAATGATCTCAACAATGAAAGCCAAACTAATAATACTACCAACAACAGCACCACCATCACAACAACAAAAACAATACAGCCACAGGAGGAGCATGATCAAGATCAAACGATTAAAAATCTTAACAATAACCAAACAAATTCCAACAACAATGATTCCAGCTCAAATACCGACAATCAAAACGGCAACGAAATTATGGAAGAAGGTACTGGTATAGTAAGGACACCTCTGCCAGCTGGTAAAGTAGTGAGAAGAAAAAAGACCCCTCCTCAGACGGGTGGTGGTAATGGGAATGGTAATGATTTGATGACCTCTAGTGTTACAAATACAACGACCATTAATAATAATAATAATCGTTCAAATGCTATGCATCGTGCTTCGTTGGCTAAAATGGAGGGTCTATTGTCAAACTCTAATGATCATTTGAATGTTTCATCGTCGATGTCAACTAGCATGGAAATTGAGGATGATAAACATATTGATGTAACTTTACCCGATTGGGTTGTGGTTGGTGAATCGGTTTTAATAAGACCTTATAACACCAGCGGAGTTATCAGTTATGTCGGCACTACACACTTCCAAAAGGGAACATGGATTGGCGTAGAACTTGATACACCAACGGGTAAAAATGATGGCAGTGTTCAGGGTATACAATATTTCCAATGTAAACCCAAACATGGTATGTTTGTAAGATTCGATAAATTAATATTGGACAAACGAGGCAAAGCAATGAGAGCCTACAAAGCCGAAAAAACAAGCAAAGAAGCTGCTTTGCCACGCTCAAAAAGTCGCGGTGAATCTTTGAGCACTTTAAGTGTCTCTGGTGGGCGTAAATGA	MSTDKIKVAVRVRPFNRREIELGTKCIVEMEKQQTILHNPPAIDKIESRKPPKTFAFDHCFYSLNPNDENFASQETVFDCVGRDILDNAFQGYNACIFAYGQTGSGKSYTMMGTQESKGIIPRLCDNLFSAISNKSTQELMYKVEVSYMEIYNEKVHDLLDPKPNKQSLKVREHNVLGPYVDGLSQLAVASYQDIDNLMTEGNKSRTVAATNMNAESSRSHAVFSVVLTQILTDQASGVTGEKVSRMSLVDLAGSERAVKTGAVGDRLKEGSNINKSLTTLGLVISKLADQSNGKKSGGDKFVPYRDSVLTWLLKDNLGGNSRTVMVATISPSADNFEETLSTLRYADRAKRIVNHAVVNEDPNARIIRELRHEVETLRNMLKHATGSPVGDINDKLAESENLMKQISQTWEEKLVKTERIQNERQQALEKMGISVQASGIMVEKNKYYLVNLNADPSLNELLVYYLKERTLIGGHTISGPQPDIQLSGLGIQPEHCVITIEDGGLFLEPFPGARCFVNGYAAVEKTPIANGDRILWGNHHFFRVNCPKSANANMNSEPQTPAQLIDYNFARDEIMQNELSNDPIQTAIARLERQHEEDKQVALEKQRQEYERQFQQLRNILSPSTPYAPYTPYDPLRLGKITPNTPTSQMRVEKWAQERDEMFKRSLGQLKNDIMRANALVQEANFLAEEMEKKTKFSVTLQIPPANLSPNRRRGAFVSEPAILVKRLNSGSQIWSMEKLENKLIDMREMYQEHKERVLNGLLLIETFSDEEDSDEENENSKSLDPFYESQENHNLIGVANIFLEVLFHDVKLDYHTPIISQQGEVAGRLQVEIQRIAGQMPQDRMCESISESSSDSRDDYEDAPDPMANQVTCRVTIKCASGLPLSLSNFVFCQYTFWGHQETVVPVINAETTPRDQNMIFKFEHTKDFTVTINEEFLEHCIEGALSIEVWGHRSAGFSKSKGWEVEQQQAKARSLVDRWAELSRKIELWVEIHELNDNGEYAPVEVSNPTEVLTGGIYQLRQGQQRRVHVRVKPVQNSGTLPIICQSIVNIAIGSVTVRSRLQRALDSYQEEDLTILREKWSEALGRRRQYLDQQIQKLIKKEEKTEEERERELSLVHQWVSLTEERNAVLVPAPGSGIPGAPASWNPPSGMEPHVPVLFLNLNADDLSAQNTNDEFSIAGINSILSKEHGHKFYTLQILQHLDKDVCAIASWDSSMHDSPALNRVTEANERVYLILRTTVRLSHPAPMDLVLRKRLCINIKKGPSITDRLKKFRLVRTENTIACTGVTYEVVSNIPKASEELEDRESLAQLAASGDDCSASDGETYIEKYTRGVSAVESILTLDRLRQNVAVKELETAHGQPLTMRKTCSVPNFSQAVKETPNPGTIMRFDASMESLLNVGRSESFVDLNQSLGSKFLPQQAQTTPGTMRDFGTRSRHSFGGKGSNDDSPGKAFGIGSYLSARPTFLNLNLNSNFRPQPTKPSPATSKLMGMRMTTLHEEPLGGHRSLAEEAEDSYSDSEYTNEYEQEKNQRNNYQTPRSRLTSSKTMDSFMDVSTHSNNSYLSYTSNVNANLKHLTGLATPSMSSSTSSGYGSQAVSCTNLTNDDIVSMRSMSIDETPDFDRINSNSPPNRQTHRVNPFLKDMPKPSTNHKHMETLPTNSEIQQLKSQNQNDLATTTTTTTQLPTEIINAPLTTKTEQDQQQQQLVIENINNSEEEQKQHLKNDLNNESQTNNTTNNSTTITTTKTIQPQEEHDQDQTIKNLNNNQTNSNNNDSSSNTDNQNGNEIMEEGTGIVRTPLPAGKVVRRKKTPPQTGGGNGNGNDLMTSSVTNTTTINNNNNRSNAMHRASLAKMEGLLSNSNDHLNVSSSMSTSMEIEDDKHIDVTLPDWVVVGESVLIRPYNTSGVISYVGTTHFQKGTWIGVELDTPTGKNDGSVQGIQYFQCKPKHGMFVRFDKLILDKRGKAMRAYKAEKTSKEAALPRSKSRGESLSTLSVSGGRK
LOC111688996	NC_060954	XP_046811060.1	kinesin-like protein KIF13A isoform X1	65.49	0.18	0.25	0.24	ATGTCAACGGATAAGATCAAAGTTGCTGTCAGGGTGCGACCCTTCAATCGTCGTGAAATCGAATTAGGCACAAAATGTATTGTCGAAATGGAAAAACAGCAGACAATTCTGCACAATCCTCCAGCCATAGATAAAATAGAAAGCCGGAAACCCCCCAAGACATTTGCATTTGATCATTGTTTCTATTCATTAAATCCAAATGATGAGAATTTTGCTTCACAAGAGACTGTTTTCGATTGTGTGGGACGTGATATATTGGATAATGCATTTCAAGGTTATAATGCTTGCATATTTGCCTATGGACAAACTGGTTCGGGTAAATCCTATACCATGATGGGTACTCAAGAATCTAAGGGTATTATACCGCGTTTGTGTGATAATTTATTTTCGGCCATTTCCAATAAATCCACACAAGAACTTATGTACAAAGTGGAAGTATCCTATATGGAAATATATAATGAAAAAGTTCATGATCTCTTAGATCCTAAACCAAATAAACAGTCTTTAAAGGTGCGTGAGCACAATGTATTGGGTCCATATGTGGACGGTTTATCTCAATTGGCAGTTGCATCATATCAAGATATTGATAATCTTATGACTGAGGGAAATAAATCACGTACTGTGGCTGCTACAAATATGAATGCCGAATCATCTAGATCTCATGCTGTGTTCTCAGTAGTATTAACTCAGATTTTAACTGATCAGGCTTCGGGTGTAACCGGTGAAAAGGTATCACGCATGTCTTTGGTGGATTTAGCAGGTTCTGAGAGAGCTGTTAAAACAGGTGCTGTGGGTGATCGCTTGAAAGAGGGTTCAAATATTAACAAATCACTTACTACCTTGGGTTTGGTTATTTCAAAATTGGCCGATCAATCTAATGGCAAAAAGAGTGGTGGAGATAAATTCGTTCCCTATCGTGATTCAGTGTTAACGTGGCTTTTAAAAGACAATTTGGGTGGCAACTCTCGCACCGTGATGGTGGCCACAATATCTCCATCGGCTGATAATTTTGAAGAAACCTTGTCTACTTTACGTTATGCTGATCGTGCTAAACGTATTGTCAATCACGCCGTGGTCAATGAGGATCCTAATGCTCGTATTATTCGTGAACTACGTCATGAAGTGGAGACTTTGAGAAACATGCTTAAACATGCCACTGGTTCACCAGTGGGTGATATCAATGATAAGTTGGCAGAAAGTGAAAATCTAATGAAACAAATTTCTCAAACATGGGAAGAGAAATTGGTTAAAACTGAACGTATACAAAATGAGCGTCAACAGGCTTTAGAAAAGATGGGTATTAGTGTACAAGCTAGCGGTATTATGGTGGAGAAAAACAAATATTATTTAGTCAATTTAAATGCAGATCCGTCCCTTAATGAGTTGTTAGTTTACTATCTTAAAGAACGTACATTAATCGGTGGCCATACTATAAGTGGTCCTCAGCCAGATATTCAACTATCGGGTTTGGGTATTCAGCCCGAACATTGTGTCATTACCATAGAAGATGGTGGTCTCTTTTTGGAACCATTTCCCGGAGCACGTTGTTTTGTAAATGGCTATGCAGCCGTAGAGAAAACTCCCATAGCTAACGGTGATCGTATTTTATGGGGTAATCATCATTTTTTCCGCGTAAATTGTCCCAAATCGGCTAATGCCAATATGAATTCGGAACCTCAAACGCCGGCTCAATTGATCGATTATAATTTTGCACGTGATGAAATTATGCAAAATGAATTAAGTAATGATCCGATACAAACTGCTATAGCGCGACTGGAACGTCAGCATGAGGAAGACAAGCAGGTGGCATTGGAGAAACAAAGACAAGAATATGAGCGACAATTTCAGCAATTGCGCAATATTTTGTCGCCCAGTACACCCTATGCACCCTATACTCCCTACGATCCCTTGCGTTTGGGTAAAATTACACCAAATACACCAACCTCGCAAATGCGTGTGGAAAAATGGGCCCAAGAACGCGATGAAATGTTTAAACGCTCTTTGGGTCAGTTGAAGAATGACATTATGCGAGCTAATGCTTTAGTACAAGAAGCCAATTTTCTTGCCGAGGAAATGGAAAAGAAAACTAAATTCTCTGTAACCCTACAAATTCCTCCCGCAAACTTAAGTCCCAATAGAAGGCGTGGTGCATTTGTAAGTGAACCGGCCATTTTAGTGAAACGTCTTAATTCGGGTAGTCAGATTTGGAGTATGGAGAAATTGGAAAATAAACTAATTGATATGAGAGAAATGTATCAAGAACACAAGGAACGCGTCTTAAATGGTTTGCTTCTCATTGAGACCTTCTCAGATGAGGAAGATTCCGACGAGGAAAATGAAAACTCTAAAAGTTTAGATCCTTTCTATGAGTCACAAGAAAATCACAATTTAATTGGTGTGGCAAATATTTTCTTGGAAGTGCTGTTCCATGATGTAAAATTAGATTATCATACACCCATTATAAGTCAACAAGGTGAAGTTGCTGGTCGACTTCAGGTCGAAATACAACGTATTGCCGGTCAAATGCCCCAAGATCGCATGTGTGAATCAATATCGGAATCCTCTTCGGACTCACGAGATGATTATGAAGATGCTCCCGATCCGATGGCAAATCAAGTAACTTGTCGTGTTACTATTAAATGTGCCTCAGGCTTGCCACTCTCGTTGTCGAACTTTGTTTTTTGCCAATATACATTTTGGGGTCATCAGGAAACTGTGGTACCCGTTATTAATGCCGAAACTACGCCAAGAGATCAGAATATGATCTTTAAATTTGAACATACCAAGGATTTCACAGTGACCATAAACGAAGAATTCTTGGAACATTGCATAGAAGGTGCTCTTTCAATTGAGGTTTGGGGTCATCGTAGTGCTGGTTTCTCCAAGTCCAAAGGTTGGGAAGTGGAGCAACAACAGGCCAAGGCACGCTCCTTAGTGGATCGTTGGGCTGAATTATCGCGTAAAATAGAGTTATGGGTGGAAATTCATGAACTCAATGATAATGGTGAATATGCACCGGTTGAAGTATCCAATCCTACAGAAGTATTAACCGGAGGCATCTATCAGTTGCGTCAAGGTCAACAGCGCCGTGTACATGTACGTGTCAAGCCCGTACAAAATTCCGGTACTTTGCCGATAATTTGCCAGTCAATAGTTAATATAGCTATTGGTAGTGTTACCGTGCGTTCACGTCTGCAGAGAGCCCTTGATTCTTATCAAGAAGAAGATCTTACCATATTGAGAGAAAAATGGAGCGAGGCTTTAGGCAGAAGACGCCAGTATCTCGATCAACAAATACAAAAACTCATAAAAAAGGAGGAGAAAACCGAAGAAGAACGTGAACGAGAATTAAGTTTAGTACATCAGTGGGTGTCACTAACCGAAGAACGTAATGCGGTATTGGTACCAGCACCTGGTTCGGGTATACCTGGAGCTCCGGCTTCTTGGAATCCACCATCTGGCATGGAACCCCATGTACCAGTTTTATTCCTTAATCTAAATGCCGATGATCTCTCAGCTCAAAATACTAACGATGAATTTTCTATTGCTGGTATAAACTCCATACTCTCCAAAGAACATGGACATAAATTCTATACATTACAAATCTTACAACACTTGGATAAAGATGTTTGTGCAATAGCCAGTTGGGATTCTTCGATGCACGATAGTCCCGCTCTGAATCGTGTAACCGAGGCAAACGAACGTGTCTACTTGATTTTACGTACCACAGTGCGTCTATCACATCCAGCACCCATGGATTTGGTATTGCGCAAACGTCTCTGCATTAACATTAAAAAGGGACCAAGCATAACAGATCGTTTGAAAAAGTTCCGTTTAGTAAGAACTGAAAATACAATTGCCTGTACAGGCGTTACCTATGAGGTTGTATCGAATATACCCAAAGCTTCCGAAGAGTTGGAAGATCGTGAATCTTTGGCTCAATTGGCCGCCAGTGGAGATGATTGTTCAGCTAGTGATGGTGAAACTTATATAGAAAAATATACACGTGGCGTCTCGGCAGTAGAAAGCATTTTAACTTTGGATCGTTTAAGACAAAATGTGGCTGTTAAAGAACTGGAAACTGCTCATGGCCAACCATTAACTATGCGCAAAACTTGCAGTGTACCCAACTTCTCACAGGCGGTTAAAGAAACACCAAATCCTGGAACAATTATGCGTTTTGATGCTTCTATGGAATCTTTGCTAAATGTGGGACGATCTGAATCCTTTGTAGATTTGAATCAATCATTAGGTTCAAAATTCTTACCACAGCAAGCACAAACTACACCAGGCACTATGAGAGACTTTGGTACACGTTCACGTCATAGTTTTGGCGGTAAAGGTAGTAATGATGATTCTCCAGGAAAAGCATTTGGTATTGGCTCCTATTTGTCAGCTCGTCCGACATTTTTGAATTTAAATTTAAATTCAAACTTTAGGCCACAGCCAACAAAACCATCACCAGCTACGAGCAAATTGATGGGTATGCGTATGACAACATTGCATGAAGAACCGTTGGGAGGTCATCGTTCTTTGGCTGAAGAAGCTGAGGATAGTTACAGTGATTCAGAATATACAAATGAATATGAACAGGAAAAGAATCAACGTAATAATTATCAAACACCACGATCACGTCTTACCTCCTCCAAAACCATGGATTCATTTATGGATGTTAGCACACACTCAAATAACAGTTATTTAAGTTATACATCCAATGTTAATGCAAATTTAAAACATTTGACTGGCTTGGCCACACCCAGCATGAGTTCATCAACTTCAAGTGGTTATGGATCTCAAGCTGTTTCCTGCACCAATTTAACTAATGATGATATTGTCTCAATGCGCTCTATGAGCATTGACGAAACTCCAGACTTTGATCGCATAAATTCGAATTCCCCACCAAATCGTCAAACGCATCGAGTAAATCCATTCCTTAAAGATATGCCAAAGCCCTCGACTAACCACAAACACATGGAAACTTTACCCACAAATTCTGAAATTCAACAACTAAAGTCACAAAATCAAAATGATTTAGCAACAACAACCACAACTACAACACAGCTGCCAACAGAAATTATCAATGCTCCTCTAACCACAAAAACAGAACAAGACCAACAACAGCAACAACTTGTCATTGAAAATATCAACAACAGTGAGGAGGAGCAGAAACAGCATTTGAAAAATGATCTCAACAATGAAAGCCAAACTAATAATACTACCAACAACAGCACCACCATCACAACAACAAAAACAATACAGCCACAGGAGGAGCATGATCAAGATCAAACGATTAAAAATCTTAACAATAACCAAACAAATTCCAACAACAATGATTCCAGCTCAAATACCGACAATCAAAACGGCAACGAAATTATGGAAGAAGGTACTGGTATAGTAAGGACACCTCTGCCAGCTGGTAAAGTAGTGAGAAGAAAAAAGACCCCTCCTCAGACGGGTGGTGGTAATGGGAATGGTAATGATTTGATGACCTCTAGTGTTACAAATACAACGACCATTAATAATAATAATAATCGTTCAAATGCTATGCATCGTGCTTCGTTGGCTAAAATGGAGGGTCTATTGTCAAACTCTAATGATCATTTGAATGTTTCATCGTCGATGTCAACTAGCATGGAAATTGAGGATGATAAACATATTGATGTAACTTTACCCGATTGGGTTGTGGTTGGTGAATCGGTTTTAATAAGACCTTATAACACCAGCGGAGTTATCAGTTATGTCGGCACTACACACTTCCAAAAGGGAACATGGATTGGCGTAGAACTTGATACACCAACGGGTAAAAATGATGGCAGTGTTCAGGGTATACAATATTTCCAATGTAAACCCAAACATGGTATGTTTGTAAGATTCGATAAATTAATATTGGACAAACGAGGCAAAGCAATGAGAGCCTACAAAGCCGAAAAAACAAGCAAAGAAGCTGCTTTGCCACGCTCAAAAAGTCGCGGTGAATCTTTGAGCACTTTAAGTGTCTCTGGTGGGCGTAAATGA	MSTDKIKVAVRVRPFNRREIELGTKCIVEMEKQQTILHNPPAIDKIESRKPPKTFAFDHCFYSLNPNDENFASQETVFDCVGRDILDNAFQGYNACIFAYGQTGSGKSYTMMGTQESKGIIPRLCDNLFSAISNKSTQELMYKVEVSYMEIYNEKVHDLLDPKPNKQSLKVREHNVLGPYVDGLSQLAVASYQDIDNLMTEGNKSRTVAATNMNAESSRSHAVFSVVLTQILTDQASGVTGEKVSRMSLVDLAGSERAVKTGAVGDRLKEGSNINKSLTTLGLVISKLADQSNGKKSGGDKFVPYRDSVLTWLLKDNLGGNSRTVMVATISPSADNFEETLSTLRYADRAKRIVNHAVVNEDPNARIIRELRHEVETLRNMLKHATGSPVGDINDKLAESENLMKQISQTWEEKLVKTERIQNERQQALEKMGISVQASGIMVEKNKYYLVNLNADPSLNELLVYYLKERTLIGGHTISGPQPDIQLSGLGIQPEHCVITIEDGGLFLEPFPGARCFVNGYAAVEKTPIANGDRILWGNHHFFRVNCPKSANANMNSEPQTPAQLIDYNFARDEIMQNELSNDPIQTAIARLERQHEEDKQVALEKQRQEYERQFQQLRNILSPSTPYAPYTPYDPLRLGKITPNTPTSQMRVEKWAQERDEMFKRSLGQLKNDIMRANALVQEANFLAEEMEKKTKFSVTLQIPPANLSPNRRRGAFVSEPAILVKRLNSGSQIWSMEKLENKLIDMREMYQEHKERVLNGLLLIETFSDEEDSDEENENSKSLDPFYESQENHNLIGVANIFLEVLFHDVKLDYHTPIISQQGEVAGRLQVEIQRIAGQMPQDRMCESISESSSDSRDDYEDAPDPMANQVTCRVTIKCASGLPLSLSNFVFCQYTFWGHQETVVPVINAETTPRDQNMIFKFEHTKDFTVTINEEFLEHCIEGALSIEVWGHRSAGFSKSKGWEVEQQQAKARSLVDRWAELSRKIELWVEIHELNDNGEYAPVEVSNPTEVLTGGIYQLRQGQQRRVHVRVKPVQNSGTLPIICQSIVNIAIGSVTVRSRLQRALDSYQEEDLTILREKWSEALGRRRQYLDQQIQKLIKKEEKTEEERERELSLVHQWVSLTEERNAVLVPAPGSGIPGAPASWNPPSGMEPHVPVLFLNLNADDLSAQNTNDEFSIAGINSILSKEHGHKFYTLQILQHLDKDVCAIASWDSSMHDSPALNRVTEANERVYLILRTTVRLSHPAPMDLVLRKRLCINIKKGPSITDRLKKFRLVRTENTIACTGVTYEVVSNIPKASEELEDRESLAQLAASGDDCSASDGETYIEKYTRGVSAVESILTLDRLRQNVAVKELETAHGQPLTMRKTCSVPNFSQAVKETPNPGTIMRFDASMESLLNVGRSESFVDLNQSLGSKFLPQQAQTTPGTMRDFGTRSRHSFGGKGSNDDSPGKAFGIGSYLSARPTFLNLNLNSNFRPQPTKPSPATSKLMGMRMTTLHEEPLGGHRSLAEEAEDSYSDSEYTNEYEQEKNQRNNYQTPRSRLTSSKTMDSFMDVSTHSNNSYLSYTSNVNANLKHLTGLATPSMSSSTSSGYGSQAVSCTNLTNDDIVSMRSMSIDETPDFDRINSNSPPNRQTHRVNPFLKDMPKPSTNHKHMETLPTNSEIQQLKSQNQNDLATTTTTTTQLPTEIINAPLTTKTEQDQQQQQLVIENINNSEEEQKQHLKNDLNNESQTNNTTNNSTTITTTKTIQPQEEHDQDQTIKNLNNNQTNSNNNDSSSNTDNQNGNEIMEEGTGIVRTPLPAGKVVRRKKTPPQTGGGNGNGNDLMTSSVTNTTTINNNNNRSNAMHRASLAKMEGLLSNSNDHLNVSSSMSTSMEIEDDKHIDVTLPDWVVVGESVLIRPYNTSGVISYVGTTHFQKGTWIGVELDTPTGKNDGSVQGIQYFQCKPKHGMFVRFDKLILDKRGKAMRAYKAEKTSKEAALPRSKSRGESLSTLSVSGGRK
LOC111688996	NC_060954	XP_046811059.1	kinesin-like protein KIF13A isoform X1	65.49	0.18	0.25	0.24	ATGTCAACGGATAAGATCAAAGTTGCTGTCAGGGTGCGACCCTTCAATCGTCGTGAAATCGAATTAGGCACAAAATGTATTGTCGAAATGGAAAAACAGCAGACAATTCTGCACAATCCTCCAGCCATAGATAAAATAGAAAGCCGGAAACCCCCCAAGACATTTGCATTTGATCATTGTTTCTATTCATTAAATCCAAATGATGAGAATTTTGCTTCACAAGAGACTGTTTTCGATTGTGTGGGACGTGATATATTGGATAATGCATTTCAAGGTTATAATGCTTGCATATTTGCCTATGGACAAACTGGTTCGGGTAAATCCTATACCATGATGGGTACTCAAGAATCTAAGGGTATTATACCGCGTTTGTGTGATAATTTATTTTCGGCCATTTCCAATAAATCCACACAAGAACTTATGTACAAAGTGGAAGTATCCTATATGGAAATATATAATGAAAAAGTTCATGATCTCTTAGATCCTAAACCAAATAAACAGTCTTTAAAGGTGCGTGAGCACAATGTATTGGGTCCATATGTGGACGGTTTATCTCAATTGGCAGTTGCATCATATCAAGATATTGATAATCTTATGACTGAGGGAAATAAATCACGTACTGTGGCTGCTACAAATATGAATGCCGAATCATCTAGATCTCATGCTGTGTTCTCAGTAGTATTAACTCAGATTTTAACTGATCAGGCTTCGGGTGTAACCGGTGAAAAGGTATCACGCATGTCTTTGGTGGATTTAGCAGGTTCTGAGAGAGCTGTTAAAACAGGTGCTGTGGGTGATCGCTTGAAAGAGGGTTCAAATATTAACAAATCACTTACTACCTTGGGTTTGGTTATTTCAAAATTGGCCGATCAATCTAATGGCAAAAAGAGTGGTGGAGATAAATTCGTTCCCTATCGTGATTCAGTGTTAACGTGGCTTTTAAAAGACAATTTGGGTGGCAACTCTCGCACCGTGATGGTGGCCACAATATCTCCATCGGCTGATAATTTTGAAGAAACCTTGTCTACTTTACGTTATGCTGATCGTGCTAAACGTATTGTCAATCACGCCGTGGTCAATGAGGATCCTAATGCTCGTATTATTCGTGAACTACGTCATGAAGTGGAGACTTTGAGAAACATGCTTAAACATGCCACTGGTTCACCAGTGGGTGATATCAATGATAAGTTGGCAGAAAGTGAAAATCTAATGAAACAAATTTCTCAAACATGGGAAGAGAAATTGGTTAAAACTGAACGTATACAAAATGAGCGTCAACAGGCTTTAGAAAAGATGGGTATTAGTGTACAAGCTAGCGGTATTATGGTGGAGAAAAACAAATATTATTTAGTCAATTTAAATGCAGATCCGTCCCTTAATGAGTTGTTAGTTTACTATCTTAAAGAACGTACATTAATCGGTGGCCATACTATAAGTGGTCCTCAGCCAGATATTCAACTATCGGGTTTGGGTATTCAGCCCGAACATTGTGTCATTACCATAGAAGATGGTGGTCTCTTTTTGGAACCATTTCCCGGAGCACGTTGTTTTGTAAATGGCTATGCAGCCGTAGAGAAAACTCCCATAGCTAACGGTGATCGTATTTTATGGGGTAATCATCATTTTTTCCGCGTAAATTGTCCCAAATCGGCTAATGCCAATATGAATTCGGAACCTCAAACGCCGGCTCAATTGATCGATTATAATTTTGCACGTGATGAAATTATGCAAAATGAATTAAGTAATGATCCGATACAAACTGCTATAGCGCGACTGGAACGTCAGCATGAGGAAGACAAGCAGGTGGCATTGGAGAAACAAAGACAAGAATATGAGCGACAATTTCAGCAATTGCGCAATATTTTGTCGCCCAGTACACCCTATGCACCCTATACTCCCTACGATCCCTTGCGTTTGGGTAAAATTACACCAAATACACCAACCTCGCAAATGCGTGTGGAAAAATGGGCCCAAGAACGCGATGAAATGTTTAAACGCTCTTTGGGTCAGTTGAAGAATGACATTATGCGAGCTAATGCTTTAGTACAAGAAGCCAATTTTCTTGCCGAGGAAATGGAAAAGAAAACTAAATTCTCTGTAACCCTACAAATTCCTCCCGCAAACTTAAGTCCCAATAGAAGGCGTGGTGCATTTGTAAGTGAACCGGCCATTTTAGTGAAACGTCTTAATTCGGGTAGTCAGATTTGGAGTATGGAGAAATTGGAAAATAAACTAATTGATATGAGAGAAATGTATCAAGAACACAAGGAACGCGTCTTAAATGGTTTGCTTCTCATTGAGACCTTCTCAGATGAGGAAGATTCCGACGAGGAAAATGAAAACTCTAAAAGTTTAGATCCTTTCTATGAGTCACAAGAAAATCACAATTTAATTGGTGTGGCAAATATTTTCTTGGAAGTGCTGTTCCATGATGTAAAATTAGATTATCATACACCCATTATAAGTCAACAAGGTGAAGTTGCTGGTCGACTTCAGGTCGAAATACAACGTATTGCCGGTCAAATGCCCCAAGATCGCATGTGTGAATCAATATCGGAATCCTCTTCGGACTCACGAGATGATTATGAAGATGCTCCCGATCCGATGGCAAATCAAGTAACTTGTCGTGTTACTATTAAATGTGCCTCAGGCTTGCCACTCTCGTTGTCGAACTTTGTTTTTTGCCAATATACATTTTGGGGTCATCAGGAAACTGTGGTACCCGTTATTAATGCCGAAACTACGCCAAGAGATCAGAATATGATCTTTAAATTTGAACATACCAAGGATTTCACAGTGACCATAAACGAAGAATTCTTGGAACATTGCATAGAAGGTGCTCTTTCAATTGAGGTTTGGGGTCATCGTAGTGCTGGTTTCTCCAAGTCCAAAGGTTGGGAAGTGGAGCAACAACAGGCCAAGGCACGCTCCTTAGTGGATCGTTGGGCTGAATTATCGCGTAAAATAGAGTTATGGGTGGAAATTCATGAACTCAATGATAATGGTGAATATGCACCGGTTGAAGTATCCAATCCTACAGAAGTATTAACCGGAGGCATCTATCAGTTGCGTCAAGGTCAACAGCGCCGTGTACATGTACGTGTCAAGCCCGTACAAAATTCCGGTACTTTGCCGATAATTTGCCAGTCAATAGTTAATATAGCTATTGGTAGTGTTACCGTGCGTTCACGTCTGCAGAGAGCCCTTGATTCTTATCAAGAAGAAGATCTTACCATATTGAGAGAAAAATGGAGCGAGGCTTTAGGCAGAAGACGCCAGTATCTCGATCAACAAATACAAAAACTCATAAAAAAGGAGGAGAAAACCGAAGAAGAACGTGAACGAGAATTAAGTTTAGTACATCAGTGGGTGTCACTAACCGAAGAACGTAATGCGGTATTGGTACCAGCACCTGGTTCGGGTATACCTGGAGCTCCGGCTTCTTGGAATCCACCATCTGGCATGGAACCCCATGTACCAGTTTTATTCCTTAATCTAAATGCCGATGATCTCTCAGCTCAAAATACTAACGATGAATTTTCTATTGCTGGTATAAACTCCATACTCTCCAAAGAACATGGACATAAATTCTATACATTACAAATCTTACAACACTTGGATAAAGATGTTTGTGCAATAGCCAGTTGGGATTCTTCGATGCACGATAGTCCCGCTCTGAATCGTGTAACCGAGGCAAACGAACGTGTCTACTTGATTTTACGTACCACAGTGCGTCTATCACATCCAGCACCCATGGATTTGGTATTGCGCAAACGTCTCTGCATTAACATTAAAAAGGGACCAAGCATAACAGATCGTTTGAAAAAGTTCCGTTTAGTAAGAACTGAAAATACAATTGCCTGTACAGGCGTTACCTATGAGGTTGTATCGAATATACCCAAAGCTTCCGAAGAGTTGGAAGATCGTGAATCTTTGGCTCAATTGGCCGCCAGTGGAGATGATTGTTCAGCTAGTGATGGTGAAACTTATATAGAAAAATATACACGTGGCGTCTCGGCAGTAGAAAGCATTTTAACTTTGGATCGTTTAAGACAAAATGTGGCTGTTAAAGAACTGGAAACTGCTCATGGCCAACCATTAACTATGCGCAAAACTTGCAGTGTACCCAACTTCTCACAGGCGGTTAAAGAAACACCAAATCCTGGAACAATTATGCGTTTTGATGCTTCTATGGAATCTTTGCTAAATGTGGGACGATCTGAATCCTTTGTAGATTTGAATCAATCATTAGGTTCAAAATTCTTACCACAGCAAGCACAAACTACACCAGGCACTATGAGAGACTTTGGTACACGTTCACGTCATAGTTTTGGCGGTAAAGGTAGTAATGATGATTCTCCAGGAAAAGCATTTGGTATTGGCTCCTATTTGTCAGCTCGTCCGACATTTTTGAATTTAAATTTAAATTCAAACTTTAGGCCACAGCCAACAAAACCATCACCAGCTACGAGCAAATTGATGGGTATGCGTATGACAACATTGCATGAAGAACCGTTGGGAGGTCATCGTTCTTTGGCTGAAGAAGCTGAGGATAGTTACAGTGATTCAGAATATACAAATGAATATGAACAGGAAAAGAATCAACGTAATAATTATCAAACACCACGATCACGTCTTACCTCCTCCAAAACCATGGATTCATTTATGGATGTTAGCACACACTCAAATAACAGTTATTTAAGTTATACATCCAATGTTAATGCAAATTTAAAACATTTGACTGGCTTGGCCACACCCAGCATGAGTTCATCAACTTCAAGTGGTTATGGATCTCAAGCTGTTTCCTGCACCAATTTAACTAATGATGATATTGTCTCAATGCGCTCTATGAGCATTGACGAAACTCCAGACTTTGATCGCATAAATTCGAATTCCCCACCAAATCGTCAAACGCATCGAGTAAATCCATTCCTTAAAGATATGCCAAAGCCCTCGACTAACCACAAACACATGGAAACTTTACCCACAAATTCTGAAATTCAACAACTAAAGTCACAAAATCAAAATGATTTAGCAACAACAACCACAACTACAACACAGCTGCCAACAGAAATTATCAATGCTCCTCTAACCACAAAAACAGAACAAGACCAACAACAGCAACAACTTGTCATTGAAAATATCAACAACAGTGAGGAGGAGCAGAAACAGCATTTGAAAAATGATCTCAACAATGAAAGCCAAACTAATAATACTACCAACAACAGCACCACCATCACAACAACAAAAACAATACAGCCACAGGAGGAGCATGATCAAGATCAAACGATTAAAAATCTTAACAATAACCAAACAAATTCCAACAACAATGATTCCAGCTCAAATACCGACAATCAAAACGGCAACGAAATTATGGAAGAAGGTACTGGTATAGTAAGGACACCTCTGCCAGCTGGTAAAGTAGTGAGAAGAAAAAAGACCCCTCCTCAGACGGGTGGTGGTAATGGGAATGGTAATGATTTGATGACCTCTAGTGTTACAAATACAACGACCATTAATAATAATAATAATCGTTCAAATGCTATGCATCGTGCTTCGTTGGCTAAAATGGAGGGTCTATTGTCAAACTCTAATGATCATTTGAATGTTTCATCGTCGATGTCAACTAGCATGGAAATTGAGGATGATAAACATATTGATGTAACTTTACCCGATTGGGTTGTGGTTGGTGAATCGGTTTTAATAAGACCTTATAACACCAGCGGAGTTATCAGTTATGTCGGCACTACACACTTCCAAAAGGGAACATGGATTGGCGTAGAACTTGATACACCAACGGGTAAAAATGATGGCAGTGTTCAGGGTATACAATATTTCCAATGTAAACCCAAACATGGTATGTTTGTAAGATTCGATAAATTAATATTGGACAAACGAGGCAAAGCAATGAGAGCCTACAAAGCCGAAAAAACAAGCAAAGAAGCTGCTTTGCCACGCTCAAAAAGTCGCGGTGAATCTTTGAGCACTTTAAGTGTCTCTGGTGGGCGTAAATGA	MSTDKIKVAVRVRPFNRREIELGTKCIVEMEKQQTILHNPPAIDKIESRKPPKTFAFDHCFYSLNPNDENFASQETVFDCVGRDILDNAFQGYNACIFAYGQTGSGKSYTMMGTQESKGIIPRLCDNLFSAISNKSTQELMYKVEVSYMEIYNEKVHDLLDPKPNKQSLKVREHNVLGPYVDGLSQLAVASYQDIDNLMTEGNKSRTVAATNMNAESSRSHAVFSVVLTQILTDQASGVTGEKVSRMSLVDLAGSERAVKTGAVGDRLKEGSNINKSLTTLGLVISKLADQSNGKKSGGDKFVPYRDSVLTWLLKDNLGGNSRTVMVATISPSADNFEETLSTLRYADRAKRIVNHAVVNEDPNARIIRELRHEVETLRNMLKHATGSPVGDINDKLAESENLMKQISQTWEEKLVKTERIQNERQQALEKMGISVQASGIMVEKNKYYLVNLNADPSLNELLVYYLKERTLIGGHTISGPQPDIQLSGLGIQPEHCVITIEDGGLFLEPFPGARCFVNGYAAVEKTPIANGDRILWGNHHFFRVNCPKSANANMNSEPQTPAQLIDYNFARDEIMQNELSNDPIQTAIARLERQHEEDKQVALEKQRQEYERQFQQLRNILSPSTPYAPYTPYDPLRLGKITPNTPTSQMRVEKWAQERDEMFKRSLGQLKNDIMRANALVQEANFLAEEMEKKTKFSVTLQIPPANLSPNRRRGAFVSEPAILVKRLNSGSQIWSMEKLENKLIDMREMYQEHKERVLNGLLLIETFSDEEDSDEENENSKSLDPFYESQENHNLIGVANIFLEVLFHDVKLDYHTPIISQQGEVAGRLQVEIQRIAGQMPQDRMCESISESSSDSRDDYEDAPDPMANQVTCRVTIKCASGLPLSLSNFVFCQYTFWGHQETVVPVINAETTPRDQNMIFKFEHTKDFTVTINEEFLEHCIEGALSIEVWGHRSAGFSKSKGWEVEQQQAKARSLVDRWAELSRKIELWVEIHELNDNGEYAPVEVSNPTEVLTGGIYQLRQGQQRRVHVRVKPVQNSGTLPIICQSIVNIAIGSVTVRSRLQRALDSYQEEDLTILREKWSEALGRRRQYLDQQIQKLIKKEEKTEEERERELSLVHQWVSLTEERNAVLVPAPGSGIPGAPASWNPPSGMEPHVPVLFLNLNADDLSAQNTNDEFSIAGINSILSKEHGHKFYTLQILQHLDKDVCAIASWDSSMHDSPALNRVTEANERVYLILRTTVRLSHPAPMDLVLRKRLCINIKKGPSITDRLKKFRLVRTENTIACTGVTYEVVSNIPKASEELEDRESLAQLAASGDDCSASDGETYIEKYTRGVSAVESILTLDRLRQNVAVKELETAHGQPLTMRKTCSVPNFSQAVKETPNPGTIMRFDASMESLLNVGRSESFVDLNQSLGSKFLPQQAQTTPGTMRDFGTRSRHSFGGKGSNDDSPGKAFGIGSYLSARPTFLNLNLNSNFRPQPTKPSPATSKLMGMRMTTLHEEPLGGHRSLAEEAEDSYSDSEYTNEYEQEKNQRNNYQTPRSRLTSSKTMDSFMDVSTHSNNSYLSYTSNVNANLKHLTGLATPSMSSSTSSGYGSQAVSCTNLTNDDIVSMRSMSIDETPDFDRINSNSPPNRQTHRVNPFLKDMPKPSTNHKHMETLPTNSEIQQLKSQNQNDLATTTTTTTQLPTEIINAPLTTKTEQDQQQQQLVIENINNSEEEQKQHLKNDLNNESQTNNTTNNSTTITTTKTIQPQEEHDQDQTIKNLNNNQTNSNNNDSSSNTDNQNGNEIMEEGTGIVRTPLPAGKVVRRKKTPPQTGGGNGNGNDLMTSSVTNTTTINNNNNRSNAMHRASLAKMEGLLSNSNDHLNVSSSMSTSMEIEDDKHIDVTLPDWVVVGESVLIRPYNTSGVISYVGTTHFQKGTWIGVELDTPTGKNDGSVQGIQYFQCKPKHGMFVRFDKLILDKRGKAMRAYKAEKTSKEAALPRSKSRGESLSTLSVSGGRK
LOC111688996	NC_060954	XP_046811058.1	kinesin-like protein KIF13A isoform X1	65.49	0.18	0.25	0.24	ATGTCAACGGATAAGATCAAAGTTGCTGTCAGGGTGCGACCCTTCAATCGTCGTGAAATCGAATTAGGCACAAAATGTATTGTCGAAATGGAAAAACAGCAGACAATTCTGCACAATCCTCCAGCCATAGATAAAATAGAAAGCCGGAAACCCCCCAAGACATTTGCATTTGATCATTGTTTCTATTCATTAAATCCAAATGATGAGAATTTTGCTTCACAAGAGACTGTTTTCGATTGTGTGGGACGTGATATATTGGATAATGCATTTCAAGGTTATAATGCTTGCATATTTGCCTATGGACAAACTGGTTCGGGTAAATCCTATACCATGATGGGTACTCAAGAATCTAAGGGTATTATACCGCGTTTGTGTGATAATTTATTTTCGGCCATTTCCAATAAATCCACACAAGAACTTATGTACAAAGTGGAAGTATCCTATATGGAAATATATAATGAAAAAGTTCATGATCTCTTAGATCCTAAACCAAATAAACAGTCTTTAAAGGTGCGTGAGCACAATGTATTGGGTCCATATGTGGACGGTTTATCTCAATTGGCAGTTGCATCATATCAAGATATTGATAATCTTATGACTGAGGGAAATAAATCACGTACTGTGGCTGCTACAAATATGAATGCCGAATCATCTAGATCTCATGCTGTGTTCTCAGTAGTATTAACTCAGATTTTAACTGATCAGGCTTCGGGTGTAACCGGTGAAAAGGTATCACGCATGTCTTTGGTGGATTTAGCAGGTTCTGAGAGAGCTGTTAAAACAGGTGCTGTGGGTGATCGCTTGAAAGAGGGTTCAAATATTAACAAATCACTTACTACCTTGGGTTTGGTTATTTCAAAATTGGCCGATCAATCTAATGGCAAAAAGAGTGGTGGAGATAAATTCGTTCCCTATCGTGATTCAGTGTTAACGTGGCTTTTAAAAGACAATTTGGGTGGCAACTCTCGCACCGTGATGGTGGCCACAATATCTCCATCGGCTGATAATTTTGAAGAAACCTTGTCTACTTTACGTTATGCTGATCGTGCTAAACGTATTGTCAATCACGCCGTGGTCAATGAGGATCCTAATGCTCGTATTATTCGTGAACTACGTCATGAAGTGGAGACTTTGAGAAACATGCTTAAACATGCCACTGGTTCACCAGTGGGTGATATCAATGATAAGTTGGCAGAAAGTGAAAATCTAATGAAACAAATTTCTCAAACATGGGAAGAGAAATTGGTTAAAACTGAACGTATACAAAATGAGCGTCAACAGGCTTTAGAAAAGATGGGTATTAGTGTACAAGCTAGCGGTATTATGGTGGAGAAAAACAAATATTATTTAGTCAATTTAAATGCAGATCCGTCCCTTAATGAGTTGTTAGTTTACTATCTTAAAGAACGTACATTAATCGGTGGCCATACTATAAGTGGTCCTCAGCCAGATATTCAACTATCGGGTTTGGGTATTCAGCCCGAACATTGTGTCATTACCATAGAAGATGGTGGTCTCTTTTTGGAACCATTTCCCGGAGCACGTTGTTTTGTAAATGGCTATGCAGCCGTAGAGAAAACTCCCATAGCTAACGGTGATCGTATTTTATGGGGTAATCATCATTTTTTCCGCGTAAATTGTCCCAAATCGGCTAATGCCAATATGAATTCGGAACCTCAAACGCCGGCTCAATTGATCGATTATAATTTTGCACGTGATGAAATTATGCAAAATGAATTAAGTAATGATCCGATACAAACTGCTATAGCGCGACTGGAACGTCAGCATGAGGAAGACAAGCAGGTGGCATTGGAGAAACAAAGACAAGAATATGAGCGACAATTTCAGCAATTGCGCAATATTTTGTCGCCCAGTACACCCTATGCACCCTATACTCCCTACGATCCCTTGCGTTTGGGTAAAATTACACCAAATACACCAACCTCGCAAATGCGTGTGGAAAAATGGGCCCAAGAACGCGATGAAATGTTTAAACGCTCTTTGGGTCAGTTGAAGAATGACATTATGCGAGCTAATGCTTTAGTACAAGAAGCCAATTTTCTTGCCGAGGAAATGGAAAAGAAAACTAAATTCTCTGTAACCCTACAAATTCCTCCCGCAAACTTAAGTCCCAATAGAAGGCGTGGTGCATTTGTAAGTGAACCGGCCATTTTAGTGAAACGTCTTAATTCGGGTAGTCAGATTTGGAGTATGGAGAAATTGGAAAATAAACTAATTGATATGAGAGAAATGTATCAAGAACACAAGGAACGCGTCTTAAATGGTTTGCTTCTCATTGAGACCTTCTCAGATGAGGAAGATTCCGACGAGGAAAATGAAAACTCTAAAAGTTTAGATCCTTTCTATGAGTCACAAGAAAATCACAATTTAATTGGTGTGGCAAATATTTTCTTGGAAGTGCTGTTCCATGATGTAAAATTAGATTATCATACACCCATTATAAGTCAACAAGGTGAAGTTGCTGGTCGACTTCAGGTCGAAATACAACGTATTGCCGGTCAAATGCCCCAAGATCGCATGTGTGAATCAATATCGGAATCCTCTTCGGACTCACGAGATGATTATGAAGATGCTCCCGATCCGATGGCAAATCAAGTAACTTGTCGTGTTACTATTAAATGTGCCTCAGGCTTGCCACTCTCGTTGTCGAACTTTGTTTTTTGCCAATATACATTTTGGGGTCATCAGGAAACTGTGGTACCCGTTATTAATGCCGAAACTACGCCAAGAGATCAGAATATGATCTTTAAATTTGAACATACCAAGGATTTCACAGTGACCATAAACGAAGAATTCTTGGAACATTGCATAGAAGGTGCTCTTTCAATTGAGGTTTGGGGTCATCGTAGTGCTGGTTTCTCCAAGTCCAAAGGTTGGGAAGTGGAGCAACAACAGGCCAAGGCACGCTCCTTAGTGGATCGTTGGGCTGAATTATCGCGTAAAATAGAGTTATGGGTGGAAATTCATGAACTCAATGATAATGGTGAATATGCACCGGTTGAAGTATCCAATCCTACAGAAGTATTAACCGGAGGCATCTATCAGTTGCGTCAAGGTCAACAGCGCCGTGTACATGTACGTGTCAAGCCCGTACAAAATTCCGGTACTTTGCCGATAATTTGCCAGTCAATAGTTAATATAGCTATTGGTAGTGTTACCGTGCGTTCACGTCTGCAGAGAGCCCTTGATTCTTATCAAGAAGAAGATCTTACCATATTGAGAGAAAAATGGAGCGAGGCTTTAGGCAGAAGACGCCAGTATCTCGATCAACAAATACAAAAACTCATAAAAAAGGAGGAGAAAACCGAAGAAGAACGTGAACGAGAATTAAGTTTAGTACATCAGTGGGTGTCACTAACCGAAGAACGTAATGCGGTATTGGTACCAGCACCTGGTTCGGGTATACCTGGAGCTCCGGCTTCTTGGAATCCACCATCTGGCATGGAACCCCATGTACCAGTTTTATTCCTTAATCTAAATGCCGATGATCTCTCAGCTCAAAATACTAACGATGAATTTTCTATTGCTGGTATAAACTCCATACTCTCCAAAGAACATGGACATAAATTCTATACATTACAAATCTTACAACACTTGGATAAAGATGTTTGTGCAATAGCCAGTTGGGATTCTTCGATGCACGATAGTCCCGCTCTGAATCGTGTAACCGAGGCAAACGAACGTGTCTACTTGATTTTACGTACCACAGTGCGTCTATCACATCCAGCACCCATGGATTTGGTATTGCGCAAACGTCTCTGCATTAACATTAAAAAGGGACCAAGCATAACAGATCGTTTGAAAAAGTTCCGTTTAGTAAGAACTGAAAATACAATTGCCTGTACAGGCGTTACCTATGAGGTTGTATCGAATATACCCAAAGCTTCCGAAGAGTTGGAAGATCGTGAATCTTTGGCTCAATTGGCCGCCAGTGGAGATGATTGTTCAGCTAGTGATGGTGAAACTTATATAGAAAAATATACACGTGGCGTCTCGGCAGTAGAAAGCATTTTAACTTTGGATCGTTTAAGACAAAATGTGGCTGTTAAAGAACTGGAAACTGCTCATGGCCAACCATTAACTATGCGCAAAACTTGCAGTGTACCCAACTTCTCACAGGCGGTTAAAGAAACACCAAATCCTGGAACAATTATGCGTTTTGATGCTTCTATGGAATCTTTGCTAAATGTGGGACGATCTGAATCCTTTGTAGATTTGAATCAATCATTAGGTTCAAAATTCTTACCACAGCAAGCACAAACTACACCAGGCACTATGAGAGACTTTGGTACACGTTCACGTCATAGTTTTGGCGGTAAAGGTAGTAATGATGATTCTCCAGGAAAAGCATTTGGTATTGGCTCCTATTTGTCAGCTCGTCCGACATTTTTGAATTTAAATTTAAATTCAAACTTTAGGCCACAGCCAACAAAACCATCACCAGCTACGAGCAAATTGATGGGTATGCGTATGACAACATTGCATGAAGAACCGTTGGGAGGTCATCGTTCTTTGGCTGAAGAAGCTGAGGATAGTTACAGTGATTCAGAATATACAAATGAATATGAACAGGAAAAGAATCAACGTAATAATTATCAAACACCACGATCACGTCTTACCTCCTCCAAAACCATGGATTCATTTATGGATGTTAGCACACACTCAAATAACAGTTATTTAAGTTATACATCCAATGTTAATGCAAATTTAAAACATTTGACTGGCTTGGCCACACCCAGCATGAGTTCATCAACTTCAAGTGGTTATGGATCTCAAGCTGTTTCCTGCACCAATTTAACTAATGATGATATTGTCTCAATGCGCTCTATGAGCATTGACGAAACTCCAGACTTTGATCGCATAAATTCGAATTCCCCACCAAATCGTCAAACGCATCGAGTAAATCCATTCCTTAAAGATATGCCAAAGCCCTCGACTAACCACAAACACATGGAAACTTTACCCACAAATTCTGAAATTCAACAACTAAAGTCACAAAATCAAAATGATTTAGCAACAACAACCACAACTACAACACAGCTGCCAACAGAAATTATCAATGCTCCTCTAACCACAAAAACAGAACAAGACCAACAACAGCAACAACTTGTCATTGAAAATATCAACAACAGTGAGGAGGAGCAGAAACAGCATTTGAAAAATGATCTCAACAATGAAAGCCAAACTAATAATACTACCAACAACAGCACCACCATCACAACAACAAAAACAATACAGCCACAGGAGGAGCATGATCAAGATCAAACGATTAAAAATCTTAACAATAACCAAACAAATTCCAACAACAATGATTCCAGCTCAAATACCGACAATCAAAACGGCAACGAAATTATGGAAGAAGGTACTGGTATAGTAAGGACACCTCTGCCAGCTGGTAAAGTAGTGAGAAGAAAAAAGACCCCTCCTCAGACGGGTGGTGGTAATGGGAATGGTAATGATTTGATGACCTCTAGTGTTACAAATACAACGACCATTAATAATAATAATAATCGTTCAAATGCTATGCATCGTGCTTCGTTGGCTAAAATGGAGGGTCTATTGTCAAACTCTAATGATCATTTGAATGTTTCATCGTCGATGTCAACTAGCATGGAAATTGAGGATGATAAACATATTGATGTAACTTTACCCGATTGGGTTGTGGTTGGTGAATCGGTTTTAATAAGACCTTATAACACCAGCGGAGTTATCAGTTATGTCGGCACTACACACTTCCAAAAGGGAACATGGATTGGCGTAGAACTTGATACACCAACGGGTAAAAATGATGGCAGTGTTCAGGGTATACAATATTTCCAATGTAAACCCAAACATGGTATGTTTGTAAGATTCGATAAATTAATATTGGACAAACGAGGCAAAGCAATGAGAGCCTACAAAGCCGAAAAAACAAGCAAAGAAGCTGCTTTGCCACGCTCAAAAAGTCGCGGTGAATCTTTGAGCACTTTAAGTGTCTCTGGTGGGCGTAAATGA	MSTDKIKVAVRVRPFNRREIELGTKCIVEMEKQQTILHNPPAIDKIESRKPPKTFAFDHCFYSLNPNDENFASQETVFDCVGRDILDNAFQGYNACIFAYGQTGSGKSYTMMGTQESKGIIPRLCDNLFSAISNKSTQELMYKVEVSYMEIYNEKVHDLLDPKPNKQSLKVREHNVLGPYVDGLSQLAVASYQDIDNLMTEGNKSRTVAATNMNAESSRSHAVFSVVLTQILTDQASGVTGEKVSRMSLVDLAGSERAVKTGAVGDRLKEGSNINKSLTTLGLVISKLADQSNGKKSGGDKFVPYRDSVLTWLLKDNLGGNSRTVMVATISPSADNFEETLSTLRYADRAKRIVNHAVVNEDPNARIIRELRHEVETLRNMLKHATGSPVGDINDKLAESENLMKQISQTWEEKLVKTERIQNERQQALEKMGISVQASGIMVEKNKYYLVNLNADPSLNELLVYYLKERTLIGGHTISGPQPDIQLSGLGIQPEHCVITIEDGGLFLEPFPGARCFVNGYAAVEKTPIANGDRILWGNHHFFRVNCPKSANANMNSEPQTPAQLIDYNFARDEIMQNELSNDPIQTAIARLERQHEEDKQVALEKQRQEYERQFQQLRNILSPSTPYAPYTPYDPLRLGKITPNTPTSQMRVEKWAQERDEMFKRSLGQLKNDIMRANALVQEANFLAEEMEKKTKFSVTLQIPPANLSPNRRRGAFVSEPAILVKRLNSGSQIWSMEKLENKLIDMREMYQEHKERVLNGLLLIETFSDEEDSDEENENSKSLDPFYESQENHNLIGVANIFLEVLFHDVKLDYHTPIISQQGEVAGRLQVEIQRIAGQMPQDRMCESISESSSDSRDDYEDAPDPMANQVTCRVTIKCASGLPLSLSNFVFCQYTFWGHQETVVPVINAETTPRDQNMIFKFEHTKDFTVTINEEFLEHCIEGALSIEVWGHRSAGFSKSKGWEVEQQQAKARSLVDRWAELSRKIELWVEIHELNDNGEYAPVEVSNPTEVLTGGIYQLRQGQQRRVHVRVKPVQNSGTLPIICQSIVNIAIGSVTVRSRLQRALDSYQEEDLTILREKWSEALGRRRQYLDQQIQKLIKKEEKTEEERERELSLVHQWVSLTEERNAVLVPAPGSGIPGAPASWNPPSGMEPHVPVLFLNLNADDLSAQNTNDEFSIAGINSILSKEHGHKFYTLQILQHLDKDVCAIASWDSSMHDSPALNRVTEANERVYLILRTTVRLSHPAPMDLVLRKRLCINIKKGPSITDRLKKFRLVRTENTIACTGVTYEVVSNIPKASEELEDRESLAQLAASGDDCSASDGETYIEKYTRGVSAVESILTLDRLRQNVAVKELETAHGQPLTMRKTCSVPNFSQAVKETPNPGTIMRFDASMESLLNVGRSESFVDLNQSLGSKFLPQQAQTTPGTMRDFGTRSRHSFGGKGSNDDSPGKAFGIGSYLSARPTFLNLNLNSNFRPQPTKPSPATSKLMGMRMTTLHEEPLGGHRSLAEEAEDSYSDSEYTNEYEQEKNQRNNYQTPRSRLTSSKTMDSFMDVSTHSNNSYLSYTSNVNANLKHLTGLATPSMSSSTSSGYGSQAVSCTNLTNDDIVSMRSMSIDETPDFDRINSNSPPNRQTHRVNPFLKDMPKPSTNHKHMETLPTNSEIQQLKSQNQNDLATTTTTTTQLPTEIINAPLTTKTEQDQQQQQLVIENINNSEEEQKQHLKNDLNNESQTNNTTNNSTTITTTKTIQPQEEHDQDQTIKNLNNNQTNSNNNDSSSNTDNQNGNEIMEEGTGIVRTPLPAGKVVRRKKTPPQTGGGNGNGNDLMTSSVTNTTTINNNNNRSNAMHRASLAKMEGLLSNSNDHLNVSSSMSTSMEIEDDKHIDVTLPDWVVVGESVLIRPYNTSGVISYVGTTHFQKGTWIGVELDTPTGKNDGSVQGIQYFQCKPKHGMFVRFDKLILDKRGKAMRAYKAEKTSKEAALPRSKSRGESLSTLSVSGGRK
LOC111688996	NC_060954	XP_046811057.1	kinesin-like protein KIF13A isoform X1	65.49	0.18	0.25	0.24	ATGTCAACGGATAAGATCAAAGTTGCTGTCAGGGTGCGACCCTTCAATCGTCGTGAAATCGAATTAGGCACAAAATGTATTGTCGAAATGGAAAAACAGCAGACAATTCTGCACAATCCTCCAGCCATAGATAAAATAGAAAGCCGGAAACCCCCCAAGACATTTGCATTTGATCATTGTTTCTATTCATTAAATCCAAATGATGAGAATTTTGCTTCACAAGAGACTGTTTTCGATTGTGTGGGACGTGATATATTGGATAATGCATTTCAAGGTTATAATGCTTGCATATTTGCCTATGGACAAACTGGTTCGGGTAAATCCTATACCATGATGGGTACTCAAGAATCTAAGGGTATTATACCGCGTTTGTGTGATAATTTATTTTCGGCCATTTCCAATAAATCCACACAAGAACTTATGTACAAAGTGGAAGTATCCTATATGGAAATATATAATGAAAAAGTTCATGATCTCTTAGATCCTAAACCAAATAAACAGTCTTTAAAGGTGCGTGAGCACAATGTATTGGGTCCATATGTGGACGGTTTATCTCAATTGGCAGTTGCATCATATCAAGATATTGATAATCTTATGACTGAGGGAAATAAATCACGTACTGTGGCTGCTACAAATATGAATGCCGAATCATCTAGATCTCATGCTGTGTTCTCAGTAGTATTAACTCAGATTTTAACTGATCAGGCTTCGGGTGTAACCGGTGAAAAGGTATCACGCATGTCTTTGGTGGATTTAGCAGGTTCTGAGAGAGCTGTTAAAACAGGTGCTGTGGGTGATCGCTTGAAAGAGGGTTCAAATATTAACAAATCACTTACTACCTTGGGTTTGGTTATTTCAAAATTGGCCGATCAATCTAATGGCAAAAAGAGTGGTGGAGATAAATTCGTTCCCTATCGTGATTCAGTGTTAACGTGGCTTTTAAAAGACAATTTGGGTGGCAACTCTCGCACCGTGATGGTGGCCACAATATCTCCATCGGCTGATAATTTTGAAGAAACCTTGTCTACTTTACGTTATGCTGATCGTGCTAAACGTATTGTCAATCACGCCGTGGTCAATGAGGATCCTAATGCTCGTATTATTCGTGAACTACGTCATGAAGTGGAGACTTTGAGAAACATGCTTAAACATGCCACTGGTTCACCAGTGGGTGATATCAATGATAAGTTGGCAGAAAGTGAAAATCTAATGAAACAAATTTCTCAAACATGGGAAGAGAAATTGGTTAAAACTGAACGTATACAAAATGAGCGTCAACAGGCTTTAGAAAAGATGGGTATTAGTGTACAAGCTAGCGGTATTATGGTGGAGAAAAACAAATATTATTTAGTCAATTTAAATGCAGATCCGTCCCTTAATGAGTTGTTAGTTTACTATCTTAAAGAACGTACATTAATCGGTGGCCATACTATAAGTGGTCCTCAGCCAGATATTCAACTATCGGGTTTGGGTATTCAGCCCGAACATTGTGTCATTACCATAGAAGATGGTGGTCTCTTTTTGGAACCATTTCCCGGAGCACGTTGTTTTGTAAATGGCTATGCAGCCGTAGAGAAAACTCCCATAGCTAACGGTGATCGTATTTTATGGGGTAATCATCATTTTTTCCGCGTAAATTGTCCCAAATCGGCTAATGCCAATATGAATTCGGAACCTCAAACGCCGGCTCAATTGATCGATTATAATTTTGCACGTGATGAAATTATGCAAAATGAATTAAGTAATGATCCGATACAAACTGCTATAGCGCGACTGGAACGTCAGCATGAGGAAGACAAGCAGGTGGCATTGGAGAAACAAAGACAAGAATATGAGCGACAATTTCAGCAATTGCGCAATATTTTGTCGCCCAGTACACCCTATGCACCCTATACTCCCTACGATCCCTTGCGTTTGGGTAAAATTACACCAAATACACCAACCTCGCAAATGCGTGTGGAAAAATGGGCCCAAGAACGCGATGAAATGTTTAAACGCTCTTTGGGTCAGTTGAAGAATGACATTATGCGAGCTAATGCTTTAGTACAAGAAGCCAATTTTCTTGCCGAGGAAATGGAAAAGAAAACTAAATTCTCTGTAACCCTACAAATTCCTCCCGCAAACTTAAGTCCCAATAGAAGGCGTGGTGCATTTGTAAGTGAACCGGCCATTTTAGTGAAACGTCTTAATTCGGGTAGTCAGATTTGGAGTATGGAGAAATTGGAAAATAAACTAATTGATATGAGAGAAATGTATCAAGAACACAAGGAACGCGTCTTAAATGGTTTGCTTCTCATTGAGACCTTCTCAGATGAGGAAGATTCCGACGAGGAAAATGAAAACTCTAAAAGTTTAGATCCTTTCTATGAGTCACAAGAAAATCACAATTTAATTGGTGTGGCAAATATTTTCTTGGAAGTGCTGTTCCATGATGTAAAATTAGATTATCATACACCCATTATAAGTCAACAAGGTGAAGTTGCTGGTCGACTTCAGGTCGAAATACAACGTATTGCCGGTCAAATGCCCCAAGATCGCATGTGTGAATCAATATCGGAATCCTCTTCGGACTCACGAGATGATTATGAAGATGCTCCCGATCCGATGGCAAATCAAGTAACTTGTCGTGTTACTATTAAATGTGCCTCAGGCTTGCCACTCTCGTTGTCGAACTTTGTTTTTTGCCAATATACATTTTGGGGTCATCAGGAAACTGTGGTACCCGTTATTAATGCCGAAACTACGCCAAGAGATCAGAATATGATCTTTAAATTTGAACATACCAAGGATTTCACAGTGACCATAAACGAAGAATTCTTGGAACATTGCATAGAAGGTGCTCTTTCAATTGAGGTTTGGGGTCATCGTAGTGCTGGTTTCTCCAAGTCCAAAGGTTGGGAAGTGGAGCAACAACAGGCCAAGGCACGCTCCTTAGTGGATCGTTGGGCTGAATTATCGCGTAAAATAGAGTTATGGGTGGAAATTCATGAACTCAATGATAATGGTGAATATGCACCGGTTGAAGTATCCAATCCTACAGAAGTATTAACCGGAGGCATCTATCAGTTGCGTCAAGGTCAACAGCGCCGTGTACATGTACGTGTCAAGCCCGTACAAAATTCCGGTACTTTGCCGATAATTTGCCAGTCAATAGTTAATATAGCTATTGGTAGTGTTACCGTGCGTTCACGTCTGCAGAGAGCCCTTGATTCTTATCAAGAAGAAGATCTTACCATATTGAGAGAAAAATGGAGCGAGGCTTTAGGCAGAAGACGCCAGTATCTCGATCAACAAATACAAAAACTCATAAAAAAGGAGGAGAAAACCGAAGAAGAACGTGAACGAGAATTAAGTTTAGTACATCAGTGGGTGTCACTAACCGAAGAACGTAATGCGGTATTGGTACCAGCACCTGGTTCGGGTATACCTGGAGCTCCGGCTTCTTGGAATCCACCATCTGGCATGGAACCCCATGTACCAGTTTTATTCCTTAATCTAAATGCCGATGATCTCTCAGCTCAAAATACTAACGATGAATTTTCTATTGCTGGTATAAACTCCATACTCTCCAAAGAACATGGACATAAATTCTATACATTACAAATCTTACAACACTTGGATAAAGATGTTTGTGCAATAGCCAGTTGGGATTCTTCGATGCACGATAGTCCCGCTCTGAATCGTGTAACCGAGGCAAACGAACGTGTCTACTTGATTTTACGTACCACAGTGCGTCTATCACATCCAGCACCCATGGATTTGGTATTGCGCAAACGTCTCTGCATTAACATTAAAAAGGGACCAAGCATAACAGATCGTTTGAAAAAGTTCCGTTTAGTAAGAACTGAAAATACAATTGCCTGTACAGGCGTTACCTATGAGGTTGTATCGAATATACCCAAAGCTTCCGAAGAGTTGGAAGATCGTGAATCTTTGGCTCAATTGGCCGCCAGTGGAGATGATTGTTCAGCTAGTGATGGTGAAACTTATATAGAAAAATATACACGTGGCGTCTCGGCAGTAGAAAGCATTTTAACTTTGGATCGTTTAAGACAAAATGTGGCTGTTAAAGAACTGGAAACTGCTCATGGCCAACCATTAACTATGCGCAAAACTTGCAGTGTACCCAACTTCTCACAGGCGGTTAAAGAAACACCAAATCCTGGAACAATTATGCGTTTTGATGCTTCTATGGAATCTTTGCTAAATGTGGGACGATCTGAATCCTTTGTAGATTTGAATCAATCATTAGGTTCAAAATTCTTACCACAGCAAGCACAAACTACACCAGGCACTATGAGAGACTTTGGTACACGTTCACGTCATAGTTTTGGCGGTAAAGGTAGTAATGATGATTCTCCAGGAAAAGCATTTGGTATTGGCTCCTATTTGTCAGCTCGTCCGACATTTTTGAATTTAAATTTAAATTCAAACTTTAGGCCACAGCCAACAAAACCATCACCAGCTACGAGCAAATTGATGGGTATGCGTATGACAACATTGCATGAAGAACCGTTGGGAGGTCATCGTTCTTTGGCTGAAGAAGCTGAGGATAGTTACAGTGATTCAGAATATACAAATGAATATGAACAGGAAAAGAATCAACGTAATAATTATCAAACACCACGATCACGTCTTACCTCCTCCAAAACCATGGATTCATTTATGGATGTTAGCACACACTCAAATAACAGTTATTTAAGTTATACATCCAATGTTAATGCAAATTTAAAACATTTGACTGGCTTGGCCACACCCAGCATGAGTTCATCAACTTCAAGTGGTTATGGATCTCAAGCTGTTTCCTGCACCAATTTAACTAATGATGATATTGTCTCAATGCGCTCTATGAGCATTGACGAAACTCCAGACTTTGATCGCATAAATTCGAATTCCCCACCAAATCGTCAAACGCATCGAGTAAATCCATTCCTTAAAGATATGCCAAAGCCCTCGACTAACCACAAACACATGGAAACTTTACCCACAAATTCTGAAATTCAACAACTAAAGTCACAAAATCAAAATGATTTAGCAACAACAACCACAACTACAACACAGCTGCCAACAGAAATTATCAATGCTCCTCTAACCACAAAAACAGAACAAGACCAACAACAGCAACAACTTGTCATTGAAAATATCAACAACAGTGAGGAGGAGCAGAAACAGCATTTGAAAAATGATCTCAACAATGAAAGCCAAACTAATAATACTACCAACAACAGCACCACCATCACAACAACAAAAACAATACAGCCACAGGAGGAGCATGATCAAGATCAAACGATTAAAAATCTTAACAATAACCAAACAAATTCCAACAACAATGATTCCAGCTCAAATACCGACAATCAAAACGGCAACGAAATTATGGAAGAAGGTACTGGTATAGTAAGGACACCTCTGCCAGCTGGTAAAGTAGTGAGAAGAAAAAAGACCCCTCCTCAGACGGGTGGTGGTAATGGGAATGGTAATGATTTGATGACCTCTAGTGTTACAAATACAACGACCATTAATAATAATAATAATCGTTCAAATGCTATGCATCGTGCTTCGTTGGCTAAAATGGAGGGTCTATTGTCAAACTCTAATGATCATTTGAATGTTTCATCGTCGATGTCAACTAGCATGGAAATTGAGGATGATAAACATATTGATGTAACTTTACCCGATTGGGTTGTGGTTGGTGAATCGGTTTTAATAAGACCTTATAACACCAGCGGAGTTATCAGTTATGTCGGCACTACACACTTCCAAAAGGGAACATGGATTGGCGTAGAACTTGATACACCAACGGGTAAAAATGATGGCAGTGTTCAGGGTATACAATATTTCCAATGTAAACCCAAACATGGTATGTTTGTAAGATTCGATAAATTAATATTGGACAAACGAGGCAAAGCAATGAGAGCCTACAAAGCCGAAAAAACAAGCAAAGAAGCTGCTTTGCCACGCTCAAAAAGTCGCGGTGAATCTTTGAGCACTTTAAGTGTCTCTGGTGGGCGTAAATGA	MSTDKIKVAVRVRPFNRREIELGTKCIVEMEKQQTILHNPPAIDKIESRKPPKTFAFDHCFYSLNPNDENFASQETVFDCVGRDILDNAFQGYNACIFAYGQTGSGKSYTMMGTQESKGIIPRLCDNLFSAISNKSTQELMYKVEVSYMEIYNEKVHDLLDPKPNKQSLKVREHNVLGPYVDGLSQLAVASYQDIDNLMTEGNKSRTVAATNMNAESSRSHAVFSVVLTQILTDQASGVTGEKVSRMSLVDLAGSERAVKTGAVGDRLKEGSNINKSLTTLGLVISKLADQSNGKKSGGDKFVPYRDSVLTWLLKDNLGGNSRTVMVATISPSADNFEETLSTLRYADRAKRIVNHAVVNEDPNARIIRELRHEVETLRNMLKHATGSPVGDINDKLAESENLMKQISQTWEEKLVKTERIQNERQQALEKMGISVQASGIMVEKNKYYLVNLNADPSLNELLVYYLKERTLIGGHTISGPQPDIQLSGLGIQPEHCVITIEDGGLFLEPFPGARCFVNGYAAVEKTPIANGDRILWGNHHFFRVNCPKSANANMNSEPQTPAQLIDYNFARDEIMQNELSNDPIQTAIARLERQHEEDKQVALEKQRQEYERQFQQLRNILSPSTPYAPYTPYDPLRLGKITPNTPTSQMRVEKWAQERDEMFKRSLGQLKNDIMRANALVQEANFLAEEMEKKTKFSVTLQIPPANLSPNRRRGAFVSEPAILVKRLNSGSQIWSMEKLENKLIDMREMYQEHKERVLNGLLLIETFSDEEDSDEENENSKSLDPFYESQENHNLIGVANIFLEVLFHDVKLDYHTPIISQQGEVAGRLQVEIQRIAGQMPQDRMCESISESSSDSRDDYEDAPDPMANQVTCRVTIKCASGLPLSLSNFVFCQYTFWGHQETVVPVINAETTPRDQNMIFKFEHTKDFTVTINEEFLEHCIEGALSIEVWGHRSAGFSKSKGWEVEQQQAKARSLVDRWAELSRKIELWVEIHELNDNGEYAPVEVSNPTEVLTGGIYQLRQGQQRRVHVRVKPVQNSGTLPIICQSIVNIAIGSVTVRSRLQRALDSYQEEDLTILREKWSEALGRRRQYLDQQIQKLIKKEEKTEEERERELSLVHQWVSLTEERNAVLVPAPGSGIPGAPASWNPPSGMEPHVPVLFLNLNADDLSAQNTNDEFSIAGINSILSKEHGHKFYTLQILQHLDKDVCAIASWDSSMHDSPALNRVTEANERVYLILRTTVRLSHPAPMDLVLRKRLCINIKKGPSITDRLKKFRLVRTENTIACTGVTYEVVSNIPKASEELEDRESLAQLAASGDDCSASDGETYIEKYTRGVSAVESILTLDRLRQNVAVKELETAHGQPLTMRKTCSVPNFSQAVKETPNPGTIMRFDASMESLLNVGRSESFVDLNQSLGSKFLPQQAQTTPGTMRDFGTRSRHSFGGKGSNDDSPGKAFGIGSYLSARPTFLNLNLNSNFRPQPTKPSPATSKLMGMRMTTLHEEPLGGHRSLAEEAEDSYSDSEYTNEYEQEKNQRNNYQTPRSRLTSSKTMDSFMDVSTHSNNSYLSYTSNVNANLKHLTGLATPSMSSSTSSGYGSQAVSCTNLTNDDIVSMRSMSIDETPDFDRINSNSPPNRQTHRVNPFLKDMPKPSTNHKHMETLPTNSEIQQLKSQNQNDLATTTTTTTQLPTEIINAPLTTKTEQDQQQQQLVIENINNSEEEQKQHLKNDLNNESQTNNTTNNSTTITTTKTIQPQEEHDQDQTIKNLNNNQTNSNNNDSSSNTDNQNGNEIMEEGTGIVRTPLPAGKVVRRKKTPPQTGGGNGNGNDLMTSSVTNTTTINNNNNRSNAMHRASLAKMEGLLSNSNDHLNVSSSMSTSMEIEDDKHIDVTLPDWVVVGESVLIRPYNTSGVISYVGTTHFQKGTWIGVELDTPTGKNDGSVQGIQYFQCKPKHGMFVRFDKLILDKRGKAMRAYKAEKTSKEAALPRSKSRGESLSTLSVSGGRK
LOC111688996	NC_060954	XP_046811056.1	kinesin-like protein KIF13A isoform X1	65.49	0.18	0.25	0.24	ATGTCAACGGATAAGATCAAAGTTGCTGTCAGGGTGCGACCCTTCAATCGTCGTGAAATCGAATTAGGCACAAAATGTATTGTCGAAATGGAAAAACAGCAGACAATTCTGCACAATCCTCCAGCCATAGATAAAATAGAAAGCCGGAAACCCCCCAAGACATTTGCATTTGATCATTGTTTCTATTCATTAAATCCAAATGATGAGAATTTTGCTTCACAAGAGACTGTTTTCGATTGTGTGGGACGTGATATATTGGATAATGCATTTCAAGGTTATAATGCTTGCATATTTGCCTATGGACAAACTGGTTCGGGTAAATCCTATACCATGATGGGTACTCAAGAATCTAAGGGTATTATACCGCGTTTGTGTGATAATTTATTTTCGGCCATTTCCAATAAATCCACACAAGAACTTATGTACAAAGTGGAAGTATCCTATATGGAAATATATAATGAAAAAGTTCATGATCTCTTAGATCCTAAACCAAATAAACAGTCTTTAAAGGTGCGTGAGCACAATGTATTGGGTCCATATGTGGACGGTTTATCTCAATTGGCAGTTGCATCATATCAAGATATTGATAATCTTATGACTGAGGGAAATAAATCACGTACTGTGGCTGCTACAAATATGAATGCCGAATCATCTAGATCTCATGCTGTGTTCTCAGTAGTATTAACTCAGATTTTAACTGATCAGGCTTCGGGTGTAACCGGTGAAAAGGTATCACGCATGTCTTTGGTGGATTTAGCAGGTTCTGAGAGAGCTGTTAAAACAGGTGCTGTGGGTGATCGCTTGAAAGAGGGTTCAAATATTAACAAATCACTTACTACCTTGGGTTTGGTTATTTCAAAATTGGCCGATCAATCTAATGGCAAAAAGAGTGGTGGAGATAAATTCGTTCCCTATCGTGATTCAGTGTTAACGTGGCTTTTAAAAGACAATTTGGGTGGCAACTCTCGCACCGTGATGGTGGCCACAATATCTCCATCGGCTGATAATTTTGAAGAAACCTTGTCTACTTTACGTTATGCTGATCGTGCTAAACGTATTGTCAATCACGCCGTGGTCAATGAGGATCCTAATGCTCGTATTATTCGTGAACTACGTCATGAAGTGGAGACTTTGAGAAACATGCTTAAACATGCCACTGGTTCACCAGTGGGTGATATCAATGATAAGTTGGCAGAAAGTGAAAATCTAATGAAACAAATTTCTCAAACATGGGAAGAGAAATTGGTTAAAACTGAACGTATACAAAATGAGCGTCAACAGGCTTTAGAAAAGATGGGTATTAGTGTACAAGCTAGCGGTATTATGGTGGAGAAAAACAAATATTATTTAGTCAATTTAAATGCAGATCCGTCCCTTAATGAGTTGTTAGTTTACTATCTTAAAGAACGTACATTAATCGGTGGCCATACTATAAGTGGTCCTCAGCCAGATATTCAACTATCGGGTTTGGGTATTCAGCCCGAACATTGTGTCATTACCATAGAAGATGGTGGTCTCTTTTTGGAACCATTTCCCGGAGCACGTTGTTTTGTAAATGGCTATGCAGCCGTAGAGAAAACTCCCATAGCTAACGGTGATCGTATTTTATGGGGTAATCATCATTTTTTCCGCGTAAATTGTCCCAAATCGGCTAATGCCAATATGAATTCGGAACCTCAAACGCCGGCTCAATTGATCGATTATAATTTTGCACGTGATGAAATTATGCAAAATGAATTAAGTAATGATCCGATACAAACTGCTATAGCGCGACTGGAACGTCAGCATGAGGAAGACAAGCAGGTGGCATTGGAGAAACAAAGACAAGAATATGAGCGACAATTTCAGCAATTGCGCAATATTTTGTCGCCCAGTACACCCTATGCACCCTATACTCCCTACGATCCCTTGCGTTTGGGTAAAATTACACCAAATACACCAACCTCGCAAATGCGTGTGGAAAAATGGGCCCAAGAACGCGATGAAATGTTTAAACGCTCTTTGGGTCAGTTGAAGAATGACATTATGCGAGCTAATGCTTTAGTACAAGAAGCCAATTTTCTTGCCGAGGAAATGGAAAAGAAAACTAAATTCTCTGTAACCCTACAAATTCCTCCCGCAAACTTAAGTCCCAATAGAAGGCGTGGTGCATTTGTAAGTGAACCGGCCATTTTAGTGAAACGTCTTAATTCGGGTAGTCAGATTTGGAGTATGGAGAAATTGGAAAATAAACTAATTGATATGAGAGAAATGTATCAAGAACACAAGGAACGCGTCTTAAATGGTTTGCTTCTCATTGAGACCTTCTCAGATGAGGAAGATTCCGACGAGGAAAATGAAAACTCTAAAAGTTTAGATCCTTTCTATGAGTCACAAGAAAATCACAATTTAATTGGTGTGGCAAATATTTTCTTGGAAGTGCTGTTCCATGATGTAAAATTAGATTATCATACACCCATTATAAGTCAACAAGGTGAAGTTGCTGGTCGACTTCAGGTCGAAATACAACGTATTGCCGGTCAAATGCCCCAAGATCGCATGTGTGAATCAATATCGGAATCCTCTTCGGACTCACGAGATGATTATGAAGATGCTCCCGATCCGATGGCAAATCAAGTAACTTGTCGTGTTACTATTAAATGTGCCTCAGGCTTGCCACTCTCGTTGTCGAACTTTGTTTTTTGCCAATATACATTTTGGGGTCATCAGGAAACTGTGGTACCCGTTATTAATGCCGAAACTACGCCAAGAGATCAGAATATGATCTTTAAATTTGAACATACCAAGGATTTCACAGTGACCATAAACGAAGAATTCTTGGAACATTGCATAGAAGGTGCTCTTTCAATTGAGGTTTGGGGTCATCGTAGTGCTGGTTTCTCCAAGTCCAAAGGTTGGGAAGTGGAGCAACAACAGGCCAAGGCACGCTCCTTAGTGGATCGTTGGGCTGAATTATCGCGTAAAATAGAGTTATGGGTGGAAATTCATGAACTCAATGATAATGGTGAATATGCACCGGTTGAAGTATCCAATCCTACAGAAGTATTAACCGGAGGCATCTATCAGTTGCGTCAAGGTCAACAGCGCCGTGTACATGTACGTGTCAAGCCCGTACAAAATTCCGGTACTTTGCCGATAATTTGCCAGTCAATAGTTAATATAGCTATTGGTAGTGTTACCGTGCGTTCACGTCTGCAGAGAGCCCTTGATTCTTATCAAGAAGAAGATCTTACCATATTGAGAGAAAAATGGAGCGAGGCTTTAGGCAGAAGACGCCAGTATCTCGATCAACAAATACAAAAACTCATAAAAAAGGAGGAGAAAACCGAAGAAGAACGTGAACGAGAATTAAGTTTAGTACATCAGTGGGTGTCACTAACCGAAGAACGTAATGCGGTATTGGTACCAGCACCTGGTTCGGGTATACCTGGAGCTCCGGCTTCTTGGAATCCACCATCTGGCATGGAACCCCATGTACCAGTTTTATTCCTTAATCTAAATGCCGATGATCTCTCAGCTCAAAATACTAACGATGAATTTTCTATTGCTGGTATAAACTCCATACTCTCCAAAGAACATGGACATAAATTCTATACATTACAAATCTTACAACACTTGGATAAAGATGTTTGTGCAATAGCCAGTTGGGATTCTTCGATGCACGATAGTCCCGCTCTGAATCGTGTAACCGAGGCAAACGAACGTGTCTACTTGATTTTACGTACCACAGTGCGTCTATCACATCCAGCACCCATGGATTTGGTATTGCGCAAACGTCTCTGCATTAACATTAAAAAGGGACCAAGCATAACAGATCGTTTGAAAAAGTTCCGTTTAGTAAGAACTGAAAATACAATTGCCTGTACAGGCGTTACCTATGAGGTTGTATCGAATATACCCAAAGCTTCCGAAGAGTTGGAAGATCGTGAATCTTTGGCTCAATTGGCCGCCAGTGGAGATGATTGTTCAGCTAGTGATGGTGAAACTTATATAGAAAAATATACACGTGGCGTCTCGGCAGTAGAAAGCATTTTAACTTTGGATCGTTTAAGACAAAATGTGGCTGTTAAAGAACTGGAAACTGCTCATGGCCAACCATTAACTATGCGCAAAACTTGCAGTGTACCCAACTTCTCACAGGCGGTTAAAGAAACACCAAATCCTGGAACAATTATGCGTTTTGATGCTTCTATGGAATCTTTGCTAAATGTGGGACGATCTGAATCCTTTGTAGATTTGAATCAATCATTAGGTTCAAAATTCTTACCACAGCAAGCACAAACTACACCAGGCACTATGAGAGACTTTGGTACACGTTCACGTCATAGTTTTGGCGGTAAAGGTAGTAATGATGATTCTCCAGGAAAAGCATTTGGTATTGGCTCCTATTTGTCAGCTCGTCCGACATTTTTGAATTTAAATTTAAATTCAAACTTTAGGCCACAGCCAACAAAACCATCACCAGCTACGAGCAAATTGATGGGTATGCGTATGACAACATTGCATGAAGAACCGTTGGGAGGTCATCGTTCTTTGGCTGAAGAAGCTGAGGATAGTTACAGTGATTCAGAATATACAAATGAATATGAACAGGAAAAGAATCAACGTAATAATTATCAAACACCACGATCACGTCTTACCTCCTCCAAAACCATGGATTCATTTATGGATGTTAGCACACACTCAAATAACAGTTATTTAAGTTATACATCCAATGTTAATGCAAATTTAAAACATTTGACTGGCTTGGCCACACCCAGCATGAGTTCATCAACTTCAAGTGGTTATGGATCTCAAGCTGTTTCCTGCACCAATTTAACTAATGATGATATTGTCTCAATGCGCTCTATGAGCATTGACGAAACTCCAGACTTTGATCGCATAAATTCGAATTCCCCACCAAATCGTCAAACGCATCGAGTAAATCCATTCCTTAAAGATATGCCAAAGCCCTCGACTAACCACAAACACATGGAAACTTTACCCACAAATTCTGAAATTCAACAACTAAAGTCACAAAATCAAAATGATTTAGCAACAACAACCACAACTACAACACAGCTGCCAACAGAAATTATCAATGCTCCTCTAACCACAAAAACAGAACAAGACCAACAACAGCAACAACTTGTCATTGAAAATATCAACAACAGTGAGGAGGAGCAGAAACAGCATTTGAAAAATGATCTCAACAATGAAAGCCAAACTAATAATACTACCAACAACAGCACCACCATCACAACAACAAAAACAATACAGCCACAGGAGGAGCATGATCAAGATCAAACGATTAAAAATCTTAACAATAACCAAACAAATTCCAACAACAATGATTCCAGCTCAAATACCGACAATCAAAACGGCAACGAAATTATGGAAGAAGGTACTGGTATAGTAAGGACACCTCTGCCAGCTGGTAAAGTAGTGAGAAGAAAAAAGACCCCTCCTCAGACGGGTGGTGGTAATGGGAATGGTAATGATTTGATGACCTCTAGTGTTACAAATACAACGACCATTAATAATAATAATAATCGTTCAAATGCTATGCATCGTGCTTCGTTGGCTAAAATGGAGGGTCTATTGTCAAACTCTAATGATCATTTGAATGTTTCATCGTCGATGTCAACTAGCATGGAAATTGAGGATGATAAACATATTGATGTAACTTTACCCGATTGGGTTGTGGTTGGTGAATCGGTTTTAATAAGACCTTATAACACCAGCGGAGTTATCAGTTATGTCGGCACTACACACTTCCAAAAGGGAACATGGATTGGCGTAGAACTTGATACACCAACGGGTAAAAATGATGGCAGTGTTCAGGGTATACAATATTTCCAATGTAAACCCAAACATGGTATGTTTGTAAGATTCGATAAATTAATATTGGACAAACGAGGCAAAGCAATGAGAGCCTACAAAGCCGAAAAAACAAGCAAAGAAGCTGCTTTGCCACGCTCAAAAAGTCGCGGTGAATCTTTGAGCACTTTAAGTGTCTCTGGTGGGCGTAAATGA	MSTDKIKVAVRVRPFNRREIELGTKCIVEMEKQQTILHNPPAIDKIESRKPPKTFAFDHCFYSLNPNDENFASQETVFDCVGRDILDNAFQGYNACIFAYGQTGSGKSYTMMGTQESKGIIPRLCDNLFSAISNKSTQELMYKVEVSYMEIYNEKVHDLLDPKPNKQSLKVREHNVLGPYVDGLSQLAVASYQDIDNLMTEGNKSRTVAATNMNAESSRSHAVFSVVLTQILTDQASGVTGEKVSRMSLVDLAGSERAVKTGAVGDRLKEGSNINKSLTTLGLVISKLADQSNGKKSGGDKFVPYRDSVLTWLLKDNLGGNSRTVMVATISPSADNFEETLSTLRYADRAKRIVNHAVVNEDPNARIIRELRHEVETLRNMLKHATGSPVGDINDKLAESENLMKQISQTWEEKLVKTERIQNERQQALEKMGISVQASGIMVEKNKYYLVNLNADPSLNELLVYYLKERTLIGGHTISGPQPDIQLSGLGIQPEHCVITIEDGGLFLEPFPGARCFVNGYAAVEKTPIANGDRILWGNHHFFRVNCPKSANANMNSEPQTPAQLIDYNFARDEIMQNELSNDPIQTAIARLERQHEEDKQVALEKQRQEYERQFQQLRNILSPSTPYAPYTPYDPLRLGKITPNTPTSQMRVEKWAQERDEMFKRSLGQLKNDIMRANALVQEANFLAEEMEKKTKFSVTLQIPPANLSPNRRRGAFVSEPAILVKRLNSGSQIWSMEKLENKLIDMREMYQEHKERVLNGLLLIETFSDEEDSDEENENSKSLDPFYESQENHNLIGVANIFLEVLFHDVKLDYHTPIISQQGEVAGRLQVEIQRIAGQMPQDRMCESISESSSDSRDDYEDAPDPMANQVTCRVTIKCASGLPLSLSNFVFCQYTFWGHQETVVPVINAETTPRDQNMIFKFEHTKDFTVTINEEFLEHCIEGALSIEVWGHRSAGFSKSKGWEVEQQQAKARSLVDRWAELSRKIELWVEIHELNDNGEYAPVEVSNPTEVLTGGIYQLRQGQQRRVHVRVKPVQNSGTLPIICQSIVNIAIGSVTVRSRLQRALDSYQEEDLTILREKWSEALGRRRQYLDQQIQKLIKKEEKTEEERERELSLVHQWVSLTEERNAVLVPAPGSGIPGAPASWNPPSGMEPHVPVLFLNLNADDLSAQNTNDEFSIAGINSILSKEHGHKFYTLQILQHLDKDVCAIASWDSSMHDSPALNRVTEANERVYLILRTTVRLSHPAPMDLVLRKRLCINIKKGPSITDRLKKFRLVRTENTIACTGVTYEVVSNIPKASEELEDRESLAQLAASGDDCSASDGETYIEKYTRGVSAVESILTLDRLRQNVAVKELETAHGQPLTMRKTCSVPNFSQAVKETPNPGTIMRFDASMESLLNVGRSESFVDLNQSLGSKFLPQQAQTTPGTMRDFGTRSRHSFGGKGSNDDSPGKAFGIGSYLSARPTFLNLNLNSNFRPQPTKPSPATSKLMGMRMTTLHEEPLGGHRSLAEEAEDSYSDSEYTNEYEQEKNQRNNYQTPRSRLTSSKTMDSFMDVSTHSNNSYLSYTSNVNANLKHLTGLATPSMSSSTSSGYGSQAVSCTNLTNDDIVSMRSMSIDETPDFDRINSNSPPNRQTHRVNPFLKDMPKPSTNHKHMETLPTNSEIQQLKSQNQNDLATTTTTTTQLPTEIINAPLTTKTEQDQQQQQLVIENINNSEEEQKQHLKNDLNNESQTNNTTNNSTTITTTKTIQPQEEHDQDQTIKNLNNNQTNSNNNDSSSNTDNQNGNEIMEEGTGIVRTPLPAGKVVRRKKTPPQTGGGNGNGNDLMTSSVTNTTTINNNNNRSNAMHRASLAKMEGLLSNSNDHLNVSSSMSTSMEIEDDKHIDVTLPDWVVVGESVLIRPYNTSGVISYVGTTHFQKGTWIGVELDTPTGKNDGSVQGIQYFQCKPKHGMFVRFDKLILDKRGKAMRAYKAEKTSKEAALPRSKSRGESLSTLSVSGGRK
LOC111688996	NC_060954	XP_046811055.1	kinesin-like protein KIF13A isoform X1	65.49	0.18	0.25	0.24	ATGTCAACGGATAAGATCAAAGTTGCTGTCAGGGTGCGACCCTTCAATCGTCGTGAAATCGAATTAGGCACAAAATGTATTGTCGAAATGGAAAAACAGCAGACAATTCTGCACAATCCTCCAGCCATAGATAAAATAGAAAGCCGGAAACCCCCCAAGACATTTGCATTTGATCATTGTTTCTATTCATTAAATCCAAATGATGAGAATTTTGCTTCACAAGAGACTGTTTTCGATTGTGTGGGACGTGATATATTGGATAATGCATTTCAAGGTTATAATGCTTGCATATTTGCCTATGGACAAACTGGTTCGGGTAAATCCTATACCATGATGGGTACTCAAGAATCTAAGGGTATTATACCGCGTTTGTGTGATAATTTATTTTCGGCCATTTCCAATAAATCCACACAAGAACTTATGTACAAAGTGGAAGTATCCTATATGGAAATATATAATGAAAAAGTTCATGATCTCTTAGATCCTAAACCAAATAAACAGTCTTTAAAGGTGCGTGAGCACAATGTATTGGGTCCATATGTGGACGGTTTATCTCAATTGGCAGTTGCATCATATCAAGATATTGATAATCTTATGACTGAGGGAAATAAATCACGTACTGTGGCTGCTACAAATATGAATGCCGAATCATCTAGATCTCATGCTGTGTTCTCAGTAGTATTAACTCAGATTTTAACTGATCAGGCTTCGGGTGTAACCGGTGAAAAGGTATCACGCATGTCTTTGGTGGATTTAGCAGGTTCTGAGAGAGCTGTTAAAACAGGTGCTGTGGGTGATCGCTTGAAAGAGGGTTCAAATATTAACAAATCACTTACTACCTTGGGTTTGGTTATTTCAAAATTGGCCGATCAATCTAATGGCAAAAAGAGTGGTGGAGATAAATTCGTTCCCTATCGTGATTCAGTGTTAACGTGGCTTTTAAAAGACAATTTGGGTGGCAACTCTCGCACCGTGATGGTGGCCACAATATCTCCATCGGCTGATAATTTTGAAGAAACCTTGTCTACTTTACGTTATGCTGATCGTGCTAAACGTATTGTCAATCACGCCGTGGTCAATGAGGATCCTAATGCTCGTATTATTCGTGAACTACGTCATGAAGTGGAGACTTTGAGAAACATGCTTAAACATGCCACTGGTTCACCAGTGGGTGATATCAATGATAAGTTGGCAGAAAGTGAAAATCTAATGAAACAAATTTCTCAAACATGGGAAGAGAAATTGGTTAAAACTGAACGTATACAAAATGAGCGTCAACAGGCTTTAGAAAAGATGGGTATTAGTGTACAAGCTAGCGGTATTATGGTGGAGAAAAACAAATATTATTTAGTCAATTTAAATGCAGATCCGTCCCTTAATGAGTTGTTAGTTTACTATCTTAAAGAACGTACATTAATCGGTGGCCATACTATAAGTGGTCCTCAGCCAGATATTCAACTATCGGGTTTGGGTATTCAGCCCGAACATTGTGTCATTACCATAGAAGATGGTGGTCTCTTTTTGGAACCATTTCCCGGAGCACGTTGTTTTGTAAATGGCTATGCAGCCGTAGAGAAAACTCCCATAGCTAACGGTGATCGTATTTTATGGGGTAATCATCATTTTTTCCGCGTAAATTGTCCCAAATCGGCTAATGCCAATATGAATTCGGAACCTCAAACGCCGGCTCAATTGATCGATTATAATTTTGCACGTGATGAAATTATGCAAAATGAATTAAGTAATGATCCGATACAAACTGCTATAGCGCGACTGGAACGTCAGCATGAGGAAGACAAGCAGGTGGCATTGGAGAAACAAAGACAAGAATATGAGCGACAATTTCAGCAATTGCGCAATATTTTGTCGCCCAGTACACCCTATGCACCCTATACTCCCTACGATCCCTTGCGTTTGGGTAAAATTACACCAAATACACCAACCTCGCAAATGCGTGTGGAAAAATGGGCCCAAGAACGCGATGAAATGTTTAAACGCTCTTTGGGTCAGTTGAAGAATGACATTATGCGAGCTAATGCTTTAGTACAAGAAGCCAATTTTCTTGCCGAGGAAATGGAAAAGAAAACTAAATTCTCTGTAACCCTACAAATTCCTCCCGCAAACTTAAGTCCCAATAGAAGGCGTGGTGCATTTGTAAGTGAACCGGCCATTTTAGTGAAACGTCTTAATTCGGGTAGTCAGATTTGGAGTATGGAGAAATTGGAAAATAAACTAATTGATATGAGAGAAATGTATCAAGAACACAAGGAACGCGTCTTAAATGGTTTGCTTCTCATTGAGACCTTCTCAGATGAGGAAGATTCCGACGAGGAAAATGAAAACTCTAAAAGTTTAGATCCTTTCTATGAGTCACAAGAAAATCACAATTTAATTGGTGTGGCAAATATTTTCTTGGAAGTGCTGTTCCATGATGTAAAATTAGATTATCATACACCCATTATAAGTCAACAAGGTGAAGTTGCTGGTCGACTTCAGGTCGAAATACAACGTATTGCCGGTCAAATGCCCCAAGATCGCATGTGTGAATCAATATCGGAATCCTCTTCGGACTCACGAGATGATTATGAAGATGCTCCCGATCCGATGGCAAATCAAGTAACTTGTCGTGTTACTATTAAATGTGCCTCAGGCTTGCCACTCTCGTTGTCGAACTTTGTTTTTTGCCAATATACATTTTGGGGTCATCAGGAAACTGTGGTACCCGTTATTAATGCCGAAACTACGCCAAGAGATCAGAATATGATCTTTAAATTTGAACATACCAAGGATTTCACAGTGACCATAAACGAAGAATTCTTGGAACATTGCATAGAAGGTGCTCTTTCAATTGAGGTTTGGGGTCATCGTAGTGCTGGTTTCTCCAAGTCCAAAGGTTGGGAAGTGGAGCAACAACAGGCCAAGGCACGCTCCTTAGTGGATCGTTGGGCTGAATTATCGCGTAAAATAGAGTTATGGGTGGAAATTCATGAACTCAATGATAATGGTGAATATGCACCGGTTGAAGTATCCAATCCTACAGAAGTATTAACCGGAGGCATCTATCAGTTGCGTCAAGGTCAACAGCGCCGTGTACATGTACGTGTCAAGCCCGTACAAAATTCCGGTACTTTGCCGATAATTTGCCAGTCAATAGTTAATATAGCTATTGGTAGTGTTACCGTGCGTTCACGTCTGCAGAGAGCCCTTGATTCTTATCAAGAAGAAGATCTTACCATATTGAGAGAAAAATGGAGCGAGGCTTTAGGCAGAAGACGCCAGTATCTCGATCAACAAATACAAAAACTCATAAAAAAGGAGGAGAAAACCGAAGAAGAACGTGAACGAGAATTAAGTTTAGTACATCAGTGGGTGTCACTAACCGAAGAACGTAATGCGGTATTGGTACCAGCACCTGGTTCGGGTATACCTGGAGCTCCGGCTTCTTGGAATCCACCATCTGGCATGGAACCCCATGTACCAGTTTTATTCCTTAATCTAAATGCCGATGATCTCTCAGCTCAAAATACTAACGATGAATTTTCTATTGCTGGTATAAACTCCATACTCTCCAAAGAACATGGACATAAATTCTATACATTACAAATCTTACAACACTTGGATAAAGATGTTTGTGCAATAGCCAGTTGGGATTCTTCGATGCACGATAGTCCCGCTCTGAATCGTGTAACCGAGGCAAACGAACGTGTCTACTTGATTTTACGTACCACAGTGCGTCTATCACATCCAGCACCCATGGATTTGGTATTGCGCAAACGTCTCTGCATTAACATTAAAAAGGGACCAAGCATAACAGATCGTTTGAAAAAGTTCCGTTTAGTAAGAACTGAAAATACAATTGCCTGTACAGGCGTTACCTATGAGGTTGTATCGAATATACCCAAAGCTTCCGAAGAGTTGGAAGATCGTGAATCTTTGGCTCAATTGGCCGCCAGTGGAGATGATTGTTCAGCTAGTGATGGTGAAACTTATATAGAAAAATATACACGTGGCGTCTCGGCAGTAGAAAGCATTTTAACTTTGGATCGTTTAAGACAAAATGTGGCTGTTAAAGAACTGGAAACTGCTCATGGCCAACCATTAACTATGCGCAAAACTTGCAGTGTACCCAACTTCTCACAGGCGGTTAAAGAAACACCAAATCCTGGAACAATTATGCGTTTTGATGCTTCTATGGAATCTTTGCTAAATGTGGGACGATCTGAATCCTTTGTAGATTTGAATCAATCATTAGGTTCAAAATTCTTACCACAGCAAGCACAAACTACACCAGGCACTATGAGAGACTTTGGTACACGTTCACGTCATAGTTTTGGCGGTAAAGGTAGTAATGATGATTCTCCAGGAAAAGCATTTGGTATTGGCTCCTATTTGTCAGCTCGTCCGACATTTTTGAATTTAAATTTAAATTCAAACTTTAGGCCACAGCCAACAAAACCATCACCAGCTACGAGCAAATTGATGGGTATGCGTATGACAACATTGCATGAAGAACCGTTGGGAGGTCATCGTTCTTTGGCTGAAGAAGCTGAGGATAGTTACAGTGATTCAGAATATACAAATGAATATGAACAGGAAAAGAATCAACGTAATAATTATCAAACACCACGATCACGTCTTACCTCCTCCAAAACCATGGATTCATTTATGGATGTTAGCACACACTCAAATAACAGTTATTTAAGTTATACATCCAATGTTAATGCAAATTTAAAACATTTGACTGGCTTGGCCACACCCAGCATGAGTTCATCAACTTCAAGTGGTTATGGATCTCAAGCTGTTTCCTGCACCAATTTAACTAATGATGATATTGTCTCAATGCGCTCTATGAGCATTGACGAAACTCCAGACTTTGATCGCATAAATTCGAATTCCCCACCAAATCGTCAAACGCATCGAGTAAATCCATTCCTTAAAGATATGCCAAAGCCCTCGACTAACCACAAACACATGGAAACTTTACCCACAAATTCTGAAATTCAACAACTAAAGTCACAAAATCAAAATGATTTAGCAACAACAACCACAACTACAACACAGCTGCCAACAGAAATTATCAATGCTCCTCTAACCACAAAAACAGAACAAGACCAACAACAGCAACAACTTGTCATTGAAAATATCAACAACAGTGAGGAGGAGCAGAAACAGCATTTGAAAAATGATCTCAACAATGAAAGCCAAACTAATAATACTACCAACAACAGCACCACCATCACAACAACAAAAACAATACAGCCACAGGAGGAGCATGATCAAGATCAAACGATTAAAAATCTTAACAATAACCAAACAAATTCCAACAACAATGATTCCAGCTCAAATACCGACAATCAAAACGGCAACGAAATTATGGAAGAAGGTACTGGTATAGTAAGGACACCTCTGCCAGCTGGTAAAGTAGTGAGAAGAAAAAAGACCCCTCCTCAGACGGGTGGTGGTAATGGGAATGGTAATGATTTGATGACCTCTAGTGTTACAAATACAACGACCATTAATAATAATAATAATCGTTCAAATGCTATGCATCGTGCTTCGTTGGCTAAAATGGAGGGTCTATTGTCAAACTCTAATGATCATTTGAATGTTTCATCGTCGATGTCAACTAGCATGGAAATTGAGGATGATAAACATATTGATGTAACTTTACCCGATTGGGTTGTGGTTGGTGAATCGGTTTTAATAAGACCTTATAACACCAGCGGAGTTATCAGTTATGTCGGCACTACACACTTCCAAAAGGGAACATGGATTGGCGTAGAACTTGATACACCAACGGGTAAAAATGATGGCAGTGTTCAGGGTATACAATATTTCCAATGTAAACCCAAACATGGTATGTTTGTAAGATTCGATAAATTAATATTGGACAAACGAGGCAAAGCAATGAGAGCCTACAAAGCCGAAAAAACAAGCAAAGAAGCTGCTTTGCCACGCTCAAAAAGTCGCGGTGAATCTTTGAGCACTTTAAGTGTCTCTGGTGGGCGTAAATGA	MSTDKIKVAVRVRPFNRREIELGTKCIVEMEKQQTILHNPPAIDKIESRKPPKTFAFDHCFYSLNPNDENFASQETVFDCVGRDILDNAFQGYNACIFAYGQTGSGKSYTMMGTQESKGIIPRLCDNLFSAISNKSTQELMYKVEVSYMEIYNEKVHDLLDPKPNKQSLKVREHNVLGPYVDGLSQLAVASYQDIDNLMTEGNKSRTVAATNMNAESSRSHAVFSVVLTQILTDQASGVTGEKVSRMSLVDLAGSERAVKTGAVGDRLKEGSNINKSLTTLGLVISKLADQSNGKKSGGDKFVPYRDSVLTWLLKDNLGGNSRTVMVATISPSADNFEETLSTLRYADRAKRIVNHAVVNEDPNARIIRELRHEVETLRNMLKHATGSPVGDINDKLAESENLMKQISQTWEEKLVKTERIQNERQQALEKMGISVQASGIMVEKNKYYLVNLNADPSLNELLVYYLKERTLIGGHTISGPQPDIQLSGLGIQPEHCVITIEDGGLFLEPFPGARCFVNGYAAVEKTPIANGDRILWGNHHFFRVNCPKSANANMNSEPQTPAQLIDYNFARDEIMQNELSNDPIQTAIARLERQHEEDKQVALEKQRQEYERQFQQLRNILSPSTPYAPYTPYDPLRLGKITPNTPTSQMRVEKWAQERDEMFKRSLGQLKNDIMRANALVQEANFLAEEMEKKTKFSVTLQIPPANLSPNRRRGAFVSEPAILVKRLNSGSQIWSMEKLENKLIDMREMYQEHKERVLNGLLLIETFSDEEDSDEENENSKSLDPFYESQENHNLIGVANIFLEVLFHDVKLDYHTPIISQQGEVAGRLQVEIQRIAGQMPQDRMCESISESSSDSRDDYEDAPDPMANQVTCRVTIKCASGLPLSLSNFVFCQYTFWGHQETVVPVINAETTPRDQNMIFKFEHTKDFTVTINEEFLEHCIEGALSIEVWGHRSAGFSKSKGWEVEQQQAKARSLVDRWAELSRKIELWVEIHELNDNGEYAPVEVSNPTEVLTGGIYQLRQGQQRRVHVRVKPVQNSGTLPIICQSIVNIAIGSVTVRSRLQRALDSYQEEDLTILREKWSEALGRRRQYLDQQIQKLIKKEEKTEEERERELSLVHQWVSLTEERNAVLVPAPGSGIPGAPASWNPPSGMEPHVPVLFLNLNADDLSAQNTNDEFSIAGINSILSKEHGHKFYTLQILQHLDKDVCAIASWDSSMHDSPALNRVTEANERVYLILRTTVRLSHPAPMDLVLRKRLCINIKKGPSITDRLKKFRLVRTENTIACTGVTYEVVSNIPKASEELEDRESLAQLAASGDDCSASDGETYIEKYTRGVSAVESILTLDRLRQNVAVKELETAHGQPLTMRKTCSVPNFSQAVKETPNPGTIMRFDASMESLLNVGRSESFVDLNQSLGSKFLPQQAQTTPGTMRDFGTRSRHSFGGKGSNDDSPGKAFGIGSYLSARPTFLNLNLNSNFRPQPTKPSPATSKLMGMRMTTLHEEPLGGHRSLAEEAEDSYSDSEYTNEYEQEKNQRNNYQTPRSRLTSSKTMDSFMDVSTHSNNSYLSYTSNVNANLKHLTGLATPSMSSSTSSGYGSQAVSCTNLTNDDIVSMRSMSIDETPDFDRINSNSPPNRQTHRVNPFLKDMPKPSTNHKHMETLPTNSEIQQLKSQNQNDLATTTTTTTQLPTEIINAPLTTKTEQDQQQQQLVIENINNSEEEQKQHLKNDLNNESQTNNTTNNSTTITTTKTIQPQEEHDQDQTIKNLNNNQTNSNNNDSSSNTDNQNGNEIMEEGTGIVRTPLPAGKVVRRKKTPPQTGGGNGNGNDLMTSSVTNTTTINNNNNRSNAMHRASLAKMEGLLSNSNDHLNVSSSMSTSMEIEDDKHIDVTLPDWVVVGESVLIRPYNTSGVISYVGTTHFQKGTWIGVELDTPTGKNDGSVQGIQYFQCKPKHGMFVRFDKLILDKRGKAMRAYKAEKTSKEAALPRSKSRGESLSTLSVSGGRK
LOC111688996	NC_060954	XP_046811054.1	kinesin-like protein KIF13A isoform X1	65.49	0.18	0.25	0.24	ATGTCAACGGATAAGATCAAAGTTGCTGTCAGGGTGCGACCCTTCAATCGTCGTGAAATCGAATTAGGCACAAAATGTATTGTCGAAATGGAAAAACAGCAGACAATTCTGCACAATCCTCCAGCCATAGATAAAATAGAAAGCCGGAAACCCCCCAAGACATTTGCATTTGATCATTGTTTCTATTCATTAAATCCAAATGATGAGAATTTTGCTTCACAAGAGACTGTTTTCGATTGTGTGGGACGTGATATATTGGATAATGCATTTCAAGGTTATAATGCTTGCATATTTGCCTATGGACAAACTGGTTCGGGTAAATCCTATACCATGATGGGTACTCAAGAATCTAAGGGTATTATACCGCGTTTGTGTGATAATTTATTTTCGGCCATTTCCAATAAATCCACACAAGAACTTATGTACAAAGTGGAAGTATCCTATATGGAAATATATAATGAAAAAGTTCATGATCTCTTAGATCCTAAACCAAATAAACAGTCTTTAAAGGTGCGTGAGCACAATGTATTGGGTCCATATGTGGACGGTTTATCTCAATTGGCAGTTGCATCATATCAAGATATTGATAATCTTATGACTGAGGGAAATAAATCACGTACTGTGGCTGCTACAAATATGAATGCCGAATCATCTAGATCTCATGCTGTGTTCTCAGTAGTATTAACTCAGATTTTAACTGATCAGGCTTCGGGTGTAACCGGTGAAAAGGTATCACGCATGTCTTTGGTGGATTTAGCAGGTTCTGAGAGAGCTGTTAAAACAGGTGCTGTGGGTGATCGCTTGAAAGAGGGTTCAAATATTAACAAATCACTTACTACCTTGGGTTTGGTTATTTCAAAATTGGCCGATCAATCTAATGGCAAAAAGAGTGGTGGAGATAAATTCGTTCCCTATCGTGATTCAGTGTTAACGTGGCTTTTAAAAGACAATTTGGGTGGCAACTCTCGCACCGTGATGGTGGCCACAATATCTCCATCGGCTGATAATTTTGAAGAAACCTTGTCTACTTTACGTTATGCTGATCGTGCTAAACGTATTGTCAATCACGCCGTGGTCAATGAGGATCCTAATGCTCGTATTATTCGTGAACTACGTCATGAAGTGGAGACTTTGAGAAACATGCTTAAACATGCCACTGGTTCACCAGTGGGTGATATCAATGATAAGTTGGCAGAAAGTGAAAATCTAATGAAACAAATTTCTCAAACATGGGAAGAGAAATTGGTTAAAACTGAACGTATACAAAATGAGCGTCAACAGGCTTTAGAAAAGATGGGTATTAGTGTACAAGCTAGCGGTATTATGGTGGAGAAAAACAAATATTATTTAGTCAATTTAAATGCAGATCCGTCCCTTAATGAGTTGTTAGTTTACTATCTTAAAGAACGTACATTAATCGGTGGCCATACTATAAGTGGTCCTCAGCCAGATATTCAACTATCGGGTTTGGGTATTCAGCCCGAACATTGTGTCATTACCATAGAAGATGGTGGTCTCTTTTTGGAACCATTTCCCGGAGCACGTTGTTTTGTAAATGGCTATGCAGCCGTAGAGAAAACTCCCATAGCTAACGGTGATCGTATTTTATGGGGTAATCATCATTTTTTCCGCGTAAATTGTCCCAAATCGGCTAATGCCAATATGAATTCGGAACCTCAAACGCCGGCTCAATTGATCGATTATAATTTTGCACGTGATGAAATTATGCAAAATGAATTAAGTAATGATCCGATACAAACTGCTATAGCGCGACTGGAACGTCAGCATGAGGAAGACAAGCAGGTGGCATTGGAGAAACAAAGACAAGAATATGAGCGACAATTTCAGCAATTGCGCAATATTTTGTCGCCCAGTACACCCTATGCACCCTATACTCCCTACGATCCCTTGCGTTTGGGTAAAATTACACCAAATACACCAACCTCGCAAATGCGTGTGGAAAAATGGGCCCAAGAACGCGATGAAATGTTTAAACGCTCTTTGGGTCAGTTGAAGAATGACATTATGCGAGCTAATGCTTTAGTACAAGAAGCCAATTTTCTTGCCGAGGAAATGGAAAAGAAAACTAAATTCTCTGTAACCCTACAAATTCCTCCCGCAAACTTAAGTCCCAATAGAAGGCGTGGTGCATTTGTAAGTGAACCGGCCATTTTAGTGAAACGTCTTAATTCGGGTAGTCAGATTTGGAGTATGGAGAAATTGGAAAATAAACTAATTGATATGAGAGAAATGTATCAAGAACACAAGGAACGCGTCTTAAATGGTTTGCTTCTCATTGAGACCTTCTCAGATGAGGAAGATTCCGACGAGGAAAATGAAAACTCTAAAAGTTTAGATCCTTTCTATGAGTCACAAGAAAATCACAATTTAATTGGTGTGGCAAATATTTTCTTGGAAGTGCTGTTCCATGATGTAAAATTAGATTATCATACACCCATTATAAGTCAACAAGGTGAAGTTGCTGGTCGACTTCAGGTCGAAATACAACGTATTGCCGGTCAAATGCCCCAAGATCGCATGTGTGAATCAATATCGGAATCCTCTTCGGACTCACGAGATGATTATGAAGATGCTCCCGATCCGATGGCAAATCAAGTAACTTGTCGTGTTACTATTAAATGTGCCTCAGGCTTGCCACTCTCGTTGTCGAACTTTGTTTTTTGCCAATATACATTTTGGGGTCATCAGGAAACTGTGGTACCCGTTATTAATGCCGAAACTACGCCAAGAGATCAGAATATGATCTTTAAATTTGAACATACCAAGGATTTCACAGTGACCATAAACGAAGAATTCTTGGAACATTGCATAGAAGGTGCTCTTTCAATTGAGGTTTGGGGTCATCGTAGTGCTGGTTTCTCCAAGTCCAAAGGTTGGGAAGTGGAGCAACAACAGGCCAAGGCACGCTCCTTAGTGGATCGTTGGGCTGAATTATCGCGTAAAATAGAGTTATGGGTGGAAATTCATGAACTCAATGATAATGGTGAATATGCACCGGTTGAAGTATCCAATCCTACAGAAGTATTAACCGGAGGCATCTATCAGTTGCGTCAAGGTCAACAGCGCCGTGTACATGTACGTGTCAAGCCCGTACAAAATTCCGGTACTTTGCCGATAATTTGCCAGTCAATAGTTAATATAGCTATTGGTAGTGTTACCGTGCGTTCACGTCTGCAGAGAGCCCTTGATTCTTATCAAGAAGAAGATCTTACCATATTGAGAGAAAAATGGAGCGAGGCTTTAGGCAGAAGACGCCAGTATCTCGATCAACAAATACAAAAACTCATAAAAAAGGAGGAGAAAACCGAAGAAGAACGTGAACGAGAATTAAGTTTAGTACATCAGTGGGTGTCACTAACCGAAGAACGTAATGCGGTATTGGTACCAGCACCTGGTTCGGGTATACCTGGAGCTCCGGCTTCTTGGAATCCACCATCTGGCATGGAACCCCATGTACCAGTTTTATTCCTTAATCTAAATGCCGATGATCTCTCAGCTCAAAATACTAACGATGAATTTTCTATTGCTGGTATAAACTCCATACTCTCCAAAGAACATGGACATAAATTCTATACATTACAAATCTTACAACACTTGGATAAAGATGTTTGTGCAATAGCCAGTTGGGATTCTTCGATGCACGATAGTCCCGCTCTGAATCGTGTAACCGAGGCAAACGAACGTGTCTACTTGATTTTACGTACCACAGTGCGTCTATCACATCCAGCACCCATGGATTTGGTATTGCGCAAACGTCTCTGCATTAACATTAAAAAGGGACCAAGCATAACAGATCGTTTGAAAAAGTTCCGTTTAGTAAGAACTGAAAATACAATTGCCTGTACAGGCGTTACCTATGAGGTTGTATCGAATATACCCAAAGCTTCCGAAGAGTTGGAAGATCGTGAATCTTTGGCTCAATTGGCCGCCAGTGGAGATGATTGTTCAGCTAGTGATGGTGAAACTTATATAGAAAAATATACACGTGGCGTCTCGGCAGTAGAAAGCATTTTAACTTTGGATCGTTTAAGACAAAATGTGGCTGTTAAAGAACTGGAAACTGCTCATGGCCAACCATTAACTATGCGCAAAACTTGCAGTGTACCCAACTTCTCACAGGCGGTTAAAGAAACACCAAATCCTGGAACAATTATGCGTTTTGATGCTTCTATGGAATCTTTGCTAAATGTGGGACGATCTGAATCCTTTGTAGATTTGAATCAATCATTAGGTTCAAAATTCTTACCACAGCAAGCACAAACTACACCAGGCACTATGAGAGACTTTGGTACACGTTCACGTCATAGTTTTGGCGGTAAAGGTAGTAATGATGATTCTCCAGGAAAAGCATTTGGTATTGGCTCCTATTTGTCAGCTCGTCCGACATTTTTGAATTTAAATTTAAATTCAAACTTTAGGCCACAGCCAACAAAACCATCACCAGCTACGAGCAAATTGATGGGTATGCGTATGACAACATTGCATGAAGAACCGTTGGGAGGTCATCGTTCTTTGGCTGAAGAAGCTGAGGATAGTTACAGTGATTCAGAATATACAAATGAATATGAACAGGAAAAGAATCAACGTAATAATTATCAAACACCACGATCACGTCTTACCTCCTCCAAAACCATGGATTCATTTATGGATGTTAGCACACACTCAAATAACAGTTATTTAAGTTATACATCCAATGTTAATGCAAATTTAAAACATTTGACTGGCTTGGCCACACCCAGCATGAGTTCATCAACTTCAAGTGGTTATGGATCTCAAGCTGTTTCCTGCACCAATTTAACTAATGATGATATTGTCTCAATGCGCTCTATGAGCATTGACGAAACTCCAGACTTTGATCGCATAAATTCGAATTCCCCACCAAATCGTCAAACGCATCGAGTAAATCCATTCCTTAAAGATATGCCAAAGCCCTCGACTAACCACAAACACATGGAAACTTTACCCACAAATTCTGAAATTCAACAACTAAAGTCACAAAATCAAAATGATTTAGCAACAACAACCACAACTACAACACAGCTGCCAACAGAAATTATCAATGCTCCTCTAACCACAAAAACAGAACAAGACCAACAACAGCAACAACTTGTCATTGAAAATATCAACAACAGTGAGGAGGAGCAGAAACAGCATTTGAAAAATGATCTCAACAATGAAAGCCAAACTAATAATACTACCAACAACAGCACCACCATCACAACAACAAAAACAATACAGCCACAGGAGGAGCATGATCAAGATCAAACGATTAAAAATCTTAACAATAACCAAACAAATTCCAACAACAATGATTCCAGCTCAAATACCGACAATCAAAACGGCAACGAAATTATGGAAGAAGGTACTGGTATAGTAAGGACACCTCTGCCAGCTGGTAAAGTAGTGAGAAGAAAAAAGACCCCTCCTCAGACGGGTGGTGGTAATGGGAATGGTAATGATTTGATGACCTCTAGTGTTACAAATACAACGACCATTAATAATAATAATAATCGTTCAAATGCTATGCATCGTGCTTCGTTGGCTAAAATGGAGGGTCTATTGTCAAACTCTAATGATCATTTGAATGTTTCATCGTCGATGTCAACTAGCATGGAAATTGAGGATGATAAACATATTGATGTAACTTTACCCGATTGGGTTGTGGTTGGTGAATCGGTTTTAATAAGACCTTATAACACCAGCGGAGTTATCAGTTATGTCGGCACTACACACTTCCAAAAGGGAACATGGATTGGCGTAGAACTTGATACACCAACGGGTAAAAATGATGGCAGTGTTCAGGGTATACAATATTTCCAATGTAAACCCAAACATGGTATGTTTGTAAGATTCGATAAATTAATATTGGACAAACGAGGCAAAGCAATGAGAGCCTACAAAGCCGAAAAAACAAGCAAAGAAGCTGCTTTGCCACGCTCAAAAAGTCGCGGTGAATCTTTGAGCACTTTAAGTGTCTCTGGTGGGCGTAAATGA	MSTDKIKVAVRVRPFNRREIELGTKCIVEMEKQQTILHNPPAIDKIESRKPPKTFAFDHCFYSLNPNDENFASQETVFDCVGRDILDNAFQGYNACIFAYGQTGSGKSYTMMGTQESKGIIPRLCDNLFSAISNKSTQELMYKVEVSYMEIYNEKVHDLLDPKPNKQSLKVREHNVLGPYVDGLSQLAVASYQDIDNLMTEGNKSRTVAATNMNAESSRSHAVFSVVLTQILTDQASGVTGEKVSRMSLVDLAGSERAVKTGAVGDRLKEGSNINKSLTTLGLVISKLADQSNGKKSGGDKFVPYRDSVLTWLLKDNLGGNSRTVMVATISPSADNFEETLSTLRYADRAKRIVNHAVVNEDPNARIIRELRHEVETLRNMLKHATGSPVGDINDKLAESENLMKQISQTWEEKLVKTERIQNERQQALEKMGISVQASGIMVEKNKYYLVNLNADPSLNELLVYYLKERTLIGGHTISGPQPDIQLSGLGIQPEHCVITIEDGGLFLEPFPGARCFVNGYAAVEKTPIANGDRILWGNHHFFRVNCPKSANANMNSEPQTPAQLIDYNFARDEIMQNELSNDPIQTAIARLERQHEEDKQVALEKQRQEYERQFQQLRNILSPSTPYAPYTPYDPLRLGKITPNTPTSQMRVEKWAQERDEMFKRSLGQLKNDIMRANALVQEANFLAEEMEKKTKFSVTLQIPPANLSPNRRRGAFVSEPAILVKRLNSGSQIWSMEKLENKLIDMREMYQEHKERVLNGLLLIETFSDEEDSDEENENSKSLDPFYESQENHNLIGVANIFLEVLFHDVKLDYHTPIISQQGEVAGRLQVEIQRIAGQMPQDRMCESISESSSDSRDDYEDAPDPMANQVTCRVTIKCASGLPLSLSNFVFCQYTFWGHQETVVPVINAETTPRDQNMIFKFEHTKDFTVTINEEFLEHCIEGALSIEVWGHRSAGFSKSKGWEVEQQQAKARSLVDRWAELSRKIELWVEIHELNDNGEYAPVEVSNPTEVLTGGIYQLRQGQQRRVHVRVKPVQNSGTLPIICQSIVNIAIGSVTVRSRLQRALDSYQEEDLTILREKWSEALGRRRQYLDQQIQKLIKKEEKTEEERERELSLVHQWVSLTEERNAVLVPAPGSGIPGAPASWNPPSGMEPHVPVLFLNLNADDLSAQNTNDEFSIAGINSILSKEHGHKFYTLQILQHLDKDVCAIASWDSSMHDSPALNRVTEANERVYLILRTTVRLSHPAPMDLVLRKRLCINIKKGPSITDRLKKFRLVRTENTIACTGVTYEVVSNIPKASEELEDRESLAQLAASGDDCSASDGETYIEKYTRGVSAVESILTLDRLRQNVAVKELETAHGQPLTMRKTCSVPNFSQAVKETPNPGTIMRFDASMESLLNVGRSESFVDLNQSLGSKFLPQQAQTTPGTMRDFGTRSRHSFGGKGSNDDSPGKAFGIGSYLSARPTFLNLNLNSNFRPQPTKPSPATSKLMGMRMTTLHEEPLGGHRSLAEEAEDSYSDSEYTNEYEQEKNQRNNYQTPRSRLTSSKTMDSFMDVSTHSNNSYLSYTSNVNANLKHLTGLATPSMSSSTSSGYGSQAVSCTNLTNDDIVSMRSMSIDETPDFDRINSNSPPNRQTHRVNPFLKDMPKPSTNHKHMETLPTNSEIQQLKSQNQNDLATTTTTTTQLPTEIINAPLTTKTEQDQQQQQLVIENINNSEEEQKQHLKNDLNNESQTNNTTNNSTTITTTKTIQPQEEHDQDQTIKNLNNNQTNSNNNDSSSNTDNQNGNEIMEEGTGIVRTPLPAGKVVRRKKTPPQTGGGNGNGNDLMTSSVTNTTTINNNNNRSNAMHRASLAKMEGLLSNSNDHLNVSSSMSTSMEIEDDKHIDVTLPDWVVVGESVLIRPYNTSGVISYVGTTHFQKGTWIGVELDTPTGKNDGSVQGIQYFQCKPKHGMFVRFDKLILDKRGKAMRAYKAEKTSKEAALPRSKSRGESLSTLSVSGGRK
LOC111688996	NC_060954	XP_046811053.1	kinesin-like protein KIF13A isoform X1	65.49	0.18	0.25	0.24	ATGTCAACGGATAAGATCAAAGTTGCTGTCAGGGTGCGACCCTTCAATCGTCGTGAAATCGAATTAGGCACAAAATGTATTGTCGAAATGGAAAAACAGCAGACAATTCTGCACAATCCTCCAGCCATAGATAAAATAGAAAGCCGGAAACCCCCCAAGACATTTGCATTTGATCATTGTTTCTATTCATTAAATCCAAATGATGAGAATTTTGCTTCACAAGAGACTGTTTTCGATTGTGTGGGACGTGATATATTGGATAATGCATTTCAAGGTTATAATGCTTGCATATTTGCCTATGGACAAACTGGTTCGGGTAAATCCTATACCATGATGGGTACTCAAGAATCTAAGGGTATTATACCGCGTTTGTGTGATAATTTATTTTCGGCCATTTCCAATAAATCCACACAAGAACTTATGTACAAAGTGGAAGTATCCTATATGGAAATATATAATGAAAAAGTTCATGATCTCTTAGATCCTAAACCAAATAAACAGTCTTTAAAGGTGCGTGAGCACAATGTATTGGGTCCATATGTGGACGGTTTATCTCAATTGGCAGTTGCATCATATCAAGATATTGATAATCTTATGACTGAGGGAAATAAATCACGTACTGTGGCTGCTACAAATATGAATGCCGAATCATCTAGATCTCATGCTGTGTTCTCAGTAGTATTAACTCAGATTTTAACTGATCAGGCTTCGGGTGTAACCGGTGAAAAGGTATCACGCATGTCTTTGGTGGATTTAGCAGGTTCTGAGAGAGCTGTTAAAACAGGTGCTGTGGGTGATCGCTTGAAAGAGGGTTCAAATATTAACAAATCACTTACTACCTTGGGTTTGGTTATTTCAAAATTGGCCGATCAATCTAATGGCAAAAAGAGTGGTGGAGATAAATTCGTTCCCTATCGTGATTCAGTGTTAACGTGGCTTTTAAAAGACAATTTGGGTGGCAACTCTCGCACCGTGATGGTGGCCACAATATCTCCATCGGCTGATAATTTTGAAGAAACCTTGTCTACTTTACGTTATGCTGATCGTGCTAAACGTATTGTCAATCACGCCGTGGTCAATGAGGATCCTAATGCTCGTATTATTCGTGAACTACGTCATGAAGTGGAGACTTTGAGAAACATGCTTAAACATGCCACTGGTTCACCAGTGGGTGATATCAATGATAAGTTGGCAGAAAGTGAAAATCTAATGAAACAAATTTCTCAAACATGGGAAGAGAAATTGGTTAAAACTGAACGTATACAAAATGAGCGTCAACAGGCTTTAGAAAAGATGGGTATTAGTGTACAAGCTAGCGGTATTATGGTGGAGAAAAACAAATATTATTTAGTCAATTTAAATGCAGATCCGTCCCTTAATGAGTTGTTAGTTTACTATCTTAAAGAACGTACATTAATCGGTGGCCATACTATAAGTGGTCCTCAGCCAGATATTCAACTATCGGGTTTGGGTATTCAGCCCGAACATTGTGTCATTACCATAGAAGATGGTGGTCTCTTTTTGGAACCATTTCCCGGAGCACGTTGTTTTGTAAATGGCTATGCAGCCGTAGAGAAAACTCCCATAGCTAACGGTGATCGTATTTTATGGGGTAATCATCATTTTTTCCGCGTAAATTGTCCCAAATCGGCTAATGCCAATATGAATTCGGAACCTCAAACGCCGGCTCAATTGATCGATTATAATTTTGCACGTGATGAAATTATGCAAAATGAATTAAGTAATGATCCGATACAAACTGCTATAGCGCGACTGGAACGTCAGCATGAGGAAGACAAGCAGGTGGCATTGGAGAAACAAAGACAAGAATATGAGCGACAATTTCAGCAATTGCGCAATATTTTGTCGCCCAGTACACCCTATGCACCCTATACTCCCTACGATCCCTTGCGTTTGGGTAAAATTACACCAAATACACCAACCTCGCAAATGCGTGTGGAAAAATGGGCCCAAGAACGCGATGAAATGTTTAAACGCTCTTTGGGTCAGTTGAAGAATGACATTATGCGAGCTAATGCTTTAGTACAAGAAGCCAATTTTCTTGCCGAGGAAATGGAAAAGAAAACTAAATTCTCTGTAACCCTACAAATTCCTCCCGCAAACTTAAGTCCCAATAGAAGGCGTGGTGCATTTGTAAGTGAACCGGCCATTTTAGTGAAACGTCTTAATTCGGGTAGTCAGATTTGGAGTATGGAGAAATTGGAAAATAAACTAATTGATATGAGAGAAATGTATCAAGAACACAAGGAACGCGTCTTAAATGGTTTGCTTCTCATTGAGACCTTCTCAGATGAGGAAGATTCCGACGAGGAAAATGAAAACTCTAAAAGTTTAGATCCTTTCTATGAGTCACAAGAAAATCACAATTTAATTGGTGTGGCAAATATTTTCTTGGAAGTGCTGTTCCATGATGTAAAATTAGATTATCATACACCCATTATAAGTCAACAAGGTGAAGTTGCTGGTCGACTTCAGGTCGAAATACAACGTATTGCCGGTCAAATGCCCCAAGATCGCATGTGTGAATCAATATCGGAATCCTCTTCGGACTCACGAGATGATTATGAAGATGCTCCCGATCCGATGGCAAATCAAGTAACTTGTCGTGTTACTATTAAATGTGCCTCAGGCTTGCCACTCTCGTTGTCGAACTTTGTTTTTTGCCAATATACATTTTGGGGTCATCAGGAAACTGTGGTACCCGTTATTAATGCCGAAACTACGCCAAGAGATCAGAATATGATCTTTAAATTTGAACATACCAAGGATTTCACAGTGACCATAAACGAAGAATTCTTGGAACATTGCATAGAAGGTGCTCTTTCAATTGAGGTTTGGGGTCATCGTAGTGCTGGTTTCTCCAAGTCCAAAGGTTGGGAAGTGGAGCAACAACAGGCCAAGGCACGCTCCTTAGTGGATCGTTGGGCTGAATTATCGCGTAAAATAGAGTTATGGGTGGAAATTCATGAACTCAATGATAATGGTGAATATGCACCGGTTGAAGTATCCAATCCTACAGAAGTATTAACCGGAGGCATCTATCAGTTGCGTCAAGGTCAACAGCGCCGTGTACATGTACGTGTCAAGCCCGTACAAAATTCCGGTACTTTGCCGATAATTTGCCAGTCAATAGTTAATATAGCTATTGGTAGTGTTACCGTGCGTTCACGTCTGCAGAGAGCCCTTGATTCTTATCAAGAAGAAGATCTTACCATATTGAGAGAAAAATGGAGCGAGGCTTTAGGCAGAAGACGCCAGTATCTCGATCAACAAATACAAAAACTCATAAAAAAGGAGGAGAAAACCGAAGAAGAACGTGAACGAGAATTAAGTTTAGTACATCAGTGGGTGTCACTAACCGAAGAACGTAATGCGGTATTGGTACCAGCACCTGGTTCGGGTATACCTGGAGCTCCGGCTTCTTGGAATCCACCATCTGGCATGGAACCCCATGTACCAGTTTTATTCCTTAATCTAAATGCCGATGATCTCTCAGCTCAAAATACTAACGATGAATTTTCTATTGCTGGTATAAACTCCATACTCTCCAAAGAACATGGACATAAATTCTATACATTACAAATCTTACAACACTTGGATAAAGATGTTTGTGCAATAGCCAGTTGGGATTCTTCGATGCACGATAGTCCCGCTCTGAATCGTGTAACCGAGGCAAACGAACGTGTCTACTTGATTTTACGTACCACAGTGCGTCTATCACATCCAGCACCCATGGATTTGGTATTGCGCAAACGTCTCTGCATTAACATTAAAAAGGGACCAAGCATAACAGATCGTTTGAAAAAGTTCCGTTTAGTAAGAACTGAAAATACAATTGCCTGTACAGGCGTTACCTATGAGGTTGTATCGAATATACCCAAAGCTTCCGAAGAGTTGGAAGATCGTGAATCTTTGGCTCAATTGGCCGCCAGTGGAGATGATTGTTCAGCTAGTGATGGTGAAACTTATATAGAAAAATATACACGTGGCGTCTCGGCAGTAGAAAGCATTTTAACTTTGGATCGTTTAAGACAAAATGTGGCTGTTAAAGAACTGGAAACTGCTCATGGCCAACCATTAACTATGCGCAAAACTTGCAGTGTACCCAACTTCTCACAGGCGGTTAAAGAAACACCAAATCCTGGAACAATTATGCGTTTTGATGCTTCTATGGAATCTTTGCTAAATGTGGGACGATCTGAATCCTTTGTAGATTTGAATCAATCATTAGGTTCAAAATTCTTACCACAGCAAGCACAAACTACACCAGGCACTATGAGAGACTTTGGTACACGTTCACGTCATAGTTTTGGCGGTAAAGGTAGTAATGATGATTCTCCAGGAAAAGCATTTGGTATTGGCTCCTATTTGTCAGCTCGTCCGACATTTTTGAATTTAAATTTAAATTCAAACTTTAGGCCACAGCCAACAAAACCATCACCAGCTACGAGCAAATTGATGGGTATGCGTATGACAACATTGCATGAAGAACCGTTGGGAGGTCATCGTTCTTTGGCTGAAGAAGCTGAGGATAGTTACAGTGATTCAGAATATACAAATGAATATGAACAGGAAAAGAATCAACGTAATAATTATCAAACACCACGATCACGTCTTACCTCCTCCAAAACCATGGATTCATTTATGGATGTTAGCACACACTCAAATAACAGTTATTTAAGTTATACATCCAATGTTAATGCAAATTTAAAACATTTGACTGGCTTGGCCACACCCAGCATGAGTTCATCAACTTCAAGTGGTTATGGATCTCAAGCTGTTTCCTGCACCAATTTAACTAATGATGATATTGTCTCAATGCGCTCTATGAGCATTGACGAAACTCCAGACTTTGATCGCATAAATTCGAATTCCCCACCAAATCGTCAAACGCATCGAGTAAATCCATTCCTTAAAGATATGCCAAAGCCCTCGACTAACCACAAACACATGGAAACTTTACCCACAAATTCTGAAATTCAACAACTAAAGTCACAAAATCAAAATGATTTAGCAACAACAACCACAACTACAACACAGCTGCCAACAGAAATTATCAATGCTCCTCTAACCACAAAAACAGAACAAGACCAACAACAGCAACAACTTGTCATTGAAAATATCAACAACAGTGAGGAGGAGCAGAAACAGCATTTGAAAAATGATCTCAACAATGAAAGCCAAACTAATAATACTACCAACAACAGCACCACCATCACAACAACAAAAACAATACAGCCACAGGAGGAGCATGATCAAGATCAAACGATTAAAAATCTTAACAATAACCAAACAAATTCCAACAACAATGATTCCAGCTCAAATACCGACAATCAAAACGGCAACGAAATTATGGAAGAAGGTACTGGTATAGTAAGGACACCTCTGCCAGCTGGTAAAGTAGTGAGAAGAAAAAAGACCCCTCCTCAGACGGGTGGTGGTAATGGGAATGGTAATGATTTGATGACCTCTAGTGTTACAAATACAACGACCATTAATAATAATAATAATCGTTCAAATGCTATGCATCGTGCTTCGTTGGCTAAAATGGAGGGTCTATTGTCAAACTCTAATGATCATTTGAATGTTTCATCGTCGATGTCAACTAGCATGGAAATTGAGGATGATAAACATATTGATGTAACTTTACCCGATTGGGTTGTGGTTGGTGAATCGGTTTTAATAAGACCTTATAACACCAGCGGAGTTATCAGTTATGTCGGCACTACACACTTCCAAAAGGGAACATGGATTGGCGTAGAACTTGATACACCAACGGGTAAAAATGATGGCAGTGTTCAGGGTATACAATATTTCCAATGTAAACCCAAACATGGTATGTTTGTAAGATTCGATAAATTAATATTGGACAAACGAGGCAAAGCAATGAGAGCCTACAAAGCCGAAAAAACAAGCAAAGAAGCTGCTTTGCCACGCTCAAAAAGTCGCGGTGAATCTTTGAGCACTTTAAGTGTCTCTGGTGGGCGTAAATGA	MSTDKIKVAVRVRPFNRREIELGTKCIVEMEKQQTILHNPPAIDKIESRKPPKTFAFDHCFYSLNPNDENFASQETVFDCVGRDILDNAFQGYNACIFAYGQTGSGKSYTMMGTQESKGIIPRLCDNLFSAISNKSTQELMYKVEVSYMEIYNEKVHDLLDPKPNKQSLKVREHNVLGPYVDGLSQLAVASYQDIDNLMTEGNKSRTVAATNMNAESSRSHAVFSVVLTQILTDQASGVTGEKVSRMSLVDLAGSERAVKTGAVGDRLKEGSNINKSLTTLGLVISKLADQSNGKKSGGDKFVPYRDSVLTWLLKDNLGGNSRTVMVATISPSADNFEETLSTLRYADRAKRIVNHAVVNEDPNARIIRELRHEVETLRNMLKHATGSPVGDINDKLAESENLMKQISQTWEEKLVKTERIQNERQQALEKMGISVQASGIMVEKNKYYLVNLNADPSLNELLVYYLKERTLIGGHTISGPQPDIQLSGLGIQPEHCVITIEDGGLFLEPFPGARCFVNGYAAVEKTPIANGDRILWGNHHFFRVNCPKSANANMNSEPQTPAQLIDYNFARDEIMQNELSNDPIQTAIARLERQHEEDKQVALEKQRQEYERQFQQLRNILSPSTPYAPYTPYDPLRLGKITPNTPTSQMRVEKWAQERDEMFKRSLGQLKNDIMRANALVQEANFLAEEMEKKTKFSVTLQIPPANLSPNRRRGAFVSEPAILVKRLNSGSQIWSMEKLENKLIDMREMYQEHKERVLNGLLLIETFSDEEDSDEENENSKSLDPFYESQENHNLIGVANIFLEVLFHDVKLDYHTPIISQQGEVAGRLQVEIQRIAGQMPQDRMCESISESSSDSRDDYEDAPDPMANQVTCRVTIKCASGLPLSLSNFVFCQYTFWGHQETVVPVINAETTPRDQNMIFKFEHTKDFTVTINEEFLEHCIEGALSIEVWGHRSAGFSKSKGWEVEQQQAKARSLVDRWAELSRKIELWVEIHELNDNGEYAPVEVSNPTEVLTGGIYQLRQGQQRRVHVRVKPVQNSGTLPIICQSIVNIAIGSVTVRSRLQRALDSYQEEDLTILREKWSEALGRRRQYLDQQIQKLIKKEEKTEEERERELSLVHQWVSLTEERNAVLVPAPGSGIPGAPASWNPPSGMEPHVPVLFLNLNADDLSAQNTNDEFSIAGINSILSKEHGHKFYTLQILQHLDKDVCAIASWDSSMHDSPALNRVTEANERVYLILRTTVRLSHPAPMDLVLRKRLCINIKKGPSITDRLKKFRLVRTENTIACTGVTYEVVSNIPKASEELEDRESLAQLAASGDDCSASDGETYIEKYTRGVSAVESILTLDRLRQNVAVKELETAHGQPLTMRKTCSVPNFSQAVKETPNPGTIMRFDASMESLLNVGRSESFVDLNQSLGSKFLPQQAQTTPGTMRDFGTRSRHSFGGKGSNDDSPGKAFGIGSYLSARPTFLNLNLNSNFRPQPTKPSPATSKLMGMRMTTLHEEPLGGHRSLAEEAEDSYSDSEYTNEYEQEKNQRNNYQTPRSRLTSSKTMDSFMDVSTHSNNSYLSYTSNVNANLKHLTGLATPSMSSSTSSGYGSQAVSCTNLTNDDIVSMRSMSIDETPDFDRINSNSPPNRQTHRVNPFLKDMPKPSTNHKHMETLPTNSEIQQLKSQNQNDLATTTTTTTQLPTEIINAPLTTKTEQDQQQQQLVIENINNSEEEQKQHLKNDLNNESQTNNTTNNSTTITTTKTIQPQEEHDQDQTIKNLNNNQTNSNNNDSSSNTDNQNGNEIMEEGTGIVRTPLPAGKVVRRKKTPPQTGGGNGNGNDLMTSSVTNTTTINNNNNRSNAMHRASLAKMEGLLSNSNDHLNVSSSMSTSMEIEDDKHIDVTLPDWVVVGESVLIRPYNTSGVISYVGTTHFQKGTWIGVELDTPTGKNDGSVQGIQYFQCKPKHGMFVRFDKLILDKRGKAMRAYKAEKTSKEAALPRSKSRGESLSTLSVSGGRK
LOC111688368	NC_060954	XP_046811052.1	ankyrin repeat domain-containing protein 13D isoform X1	275	2.36	3.49	3.1	ATGAAAACATTGGAAGAAATTAAACAAGAATATCCCTTGCACTGGCATATCTGGCAAAATAATGTGGAGGAATTAAAGGAGTTACTTAAAAATGATAAAATTGATAAGGAAAAAATCGATCCCCGTGGCCGTACACCTTTAATGTTAGCGGTAAAATTAGCACATTTGCAATGTGTCAAAAATCTTTTAGCTGCCAAATGTAGTGCCACCTATGAGCATGAGGGTTGGTCAATTGTCCAGGAAGCTGTTTGTTCAGGTAATGAGGAAATATTAACTGCCATACTGGAAGTACGTGATTTACAACGTCATGTGCAAAGAGTTACACATGTCCCAAAGTTATTGCAACATTTATTAGATGCTCCCGATTTTTATATAGAAATGAAATGGGAATTTACTTCATGGGTTCCTTTAATGTCACGCCTTTGTCCTAGTGATACCTATAGAGTGTATAAACGTGGTGCTAATGTTAGAATAGATACAACCTTATTGGGTTTTGAAAATAACACCTGGCAACGAGGGAATCGTTCGTATATATTTAAAGGTTTAAAGGATAGTGCTACCATGATTGAAATCGATCATGATACCCATGAGGTTATGGTTGAACAAATGAGCTCCGATATTGGTGATATAGTGGCCATACCACCACCCATAGGATCGGTAAGAGCGCGCCTTAATGCGCCGGTCATAACAAATAATATAGAAATGGAAAAAATCAGTTTTGAACGTAATAAATCGGGCATATGGGGTTGGCGTAGTGAAAAATCTGAAGTTATAAATGGTTATAATTGTAAAGTTTATGGGGCTAGTAATGTGGAGTTTGTAACAAAAACAAGAATGGATCATTTATCAGAAGAGCAAATCAAGGCTAAAACCTCCCGAACACCATTCCATAGCTTTTTAGGCTTAGCCGAAGATGAATATATAGCCAGTCCAGATTTAGCATCGTTAAGAGAAAAAGCACCCACACCTCATACTGAGGAACATAATTTAGATGGTGGCGAAGAAGTAGCTGCATCTAACAGCAATAGTCCTAATAATTCCGGTTCTAATTCTCCTAAAAATGTCATAACACCGCAGGAGTATTTTACAGCCGATGTAGATTTAAATGGTCGTGATATAGGGCGACCCAAAAAAGTTAACACTAAACTTCAACGTTTTAAAGCAAATTTATGGCTTTGTGAAGATTATCCCATGCGTCTCCAAGAACAAGTACTTCCCATTTTAGATCTTATGTCCACAATGGCCAGTCCACATGTGTCCAAATTAAAAGACTTTATAACAATGCAACTGCCTTCCGGTTTTCCAGTTAAAGTAGAAATACCATTATTCCATGTGCTAAATGCTTGCATTACATTTGGTAATGTATTCGCAATGACAATGCCAATTGAAAATGTAACAACGATAAATGAAGAGGATCGTATAACATGTATTGTTGATGATCGTTGTTTCGATATACCTACACATTATACGAACAAGGGTGCTGACTCTAGACGTCAAATGCCTTTAGATGAGGATGATATGCTGCAATATGCAATTGAACAAAGTTTAGTTGAATCTTCTGGTGGTGCTTGTGGCTTAAATTTCGATGGCACTTCAACGGATAAGGTTGATATATGGGAGGCCTTGAGAGGCCAAGGTGTGGGAGCCGACGATGAAGAGGATGAGCAATTACAAAGATTATTGTCCTCGAAATTACATTTTAGAACAACACCGAATCGATTGACTACAGAAAATTATACACAATTTCGCCATCAAAATATTAATTATGGCAAATATTCCCCAAATCCATCAAGACCTACACGCAACTCATCTGCTTCCACTTCATCAAGTTCATTAAATGCCTCACCCACTAATCAACAAAACAGAAATCATCGCATGCCTTCCACACAGAACTCAACACATTTTAAAAATGACATGGAAAAAATGAAAAATATTTTCAAGTAG	MKTLEEIKQEYPLHWHIWQNNVEELKELLKNDKIDKEKIDPRGRTPLMLAVKLAHLQCVKNLLAAKCSATYEHEGWSIVQEAVCSGNEEILTAILEVRDLQRHVQRVTHVPKLLQHLLDAPDFYIEMKWEFTSWVPLMSRLCPSDTYRVYKRGANVRIDTTLLGFENNTWQRGNRSYIFKGLKDSATMIEIDHDTHEVMVEQMSSDIGDIVAIPPPIGSVRARLNAPVITNNIEMEKISFERNKSGIWGWRSEKSEVINGYNCKVYGASNVEFVTKTRMDHLSEEQIKAKTSRTPFHSFLGLAEDEYIASPDLASLREKAPTPHTEEHNLDGGEEVAASNSNSPNNSGSNSPKNVITPQEYFTADVDLNGRDIGRPKKVNTKLQRFKANLWLCEDYPMRLQEQVLPILDLMSTMASPHVSKLKDFITMQLPSGFPVKVEIPLFHVLNACITFGNVFAMTMPIENVTTINEEDRITCIVDDRCFDIPTHYTNKGADSRRQMPLDEDDMLQYAIEQSLVESSGGACGLNFDGTSTDKVDIWEALRGQGVGADDEEDEQLQRLLSSKLHFRTTPNRLTTENYTQFRHQNINYGKYSPNPSRPTRNSSASTSSSSLNASPTNQQNRNHRMPSTQNSTHFKNDMEKMKNIFK
LOC111681960	NC_060954	XP_046811051.1	zinc carboxypeptidase-like	668	8.24	10.08	10.84	ATGGCAAACGTTTATTGGAATAAATTTCATATTTTACCAGTACTCTGGTTCATTGTGTTTCTAACCATGTCCGAGTCAAAGTCAGTTAGCAGCTCTAGTAATTTTTGCACCATAGATGATCGTTGTACCGAACCCTTTAAGGATCAATCACGTTACGATCATTATCGTGTCTATAATGTAGAATTGGCTACAGAACAACATGTAGATCTCTTCAAAAAGTTGGAACTACAAAGTGATAGTATGTCTTTTATGGGTCATGCTCGTGATGTGGGACAGAAATTAACAATTTTAGTTGCTGCTCATAAAGTTGCTGATTTAGCTGATTTATTGGAATATTATCAGGTTAAACATCGTATACTGACCTACAACTTCCAAGAGAAAATCGACAAAAACTATGCTTCAGTTTTACCCATTGGTACAGATCTCTCGAAATTTGATTGGCATCATTATTATCATTTGGAAACTATTTACGAATGGTTGCAATCATTAGTGGAGAAATATCCTGGAGTAGTTACTCTACTCGATATGGGCAATAGTACACAAGGTTTTCCCATTAAAGGTGTAAAAATCTCACATAATCCTGCCAATAAAGCCATATTTATAGAATCGGGCATACATGCTCGAGAATGGATTGCTCCTGCTACGGCCACATTCTTAATTAATTCACTACTAACATCCACTGATGAGGATATTGAAAATTTAGCCAAAAACTATAATTGGATTATTTTCCCAAGTGTAAATCCGGATGGTTATAAATTCACTTTTGAACATGATCGCATGTGGCGTAAAAATCGTCAAATATTTGGCACTTGTCGTGGTGTCGACTTAAATCGTAATTATCCAGATCATTGGAATTCTACCGGCAGCAGTAGTGATCCTTGTCGTTATGATTTTGCGGGACCAGCAGCTGGTTCTGAAATGGAAACCCAACGGCTAATGAAGTTTATCGCAGATAATGTACAAAAGGAGCAAATTAAAACTTATATATCATTACATTCGTTTTCACAAATGATTATGTTTCCTTATGGGCACACTAAGGAACATGTTTACAACTATGAGGATTTAAAGGAATTTGGTCAATCGGCCTCGAATGCTATTAAAGAATTGACCGGAAGTAATTATATTAGTGGCAATTCATTTGAAACCATTTATCCCTCCAGTGGTGGTAGTATGGATTGGGCTTATGCTGTTCATAAAATACCCATTGCTTATACTTTTGAATTGCGTGGACCACCCGATAGTCAAGATATGTTTATTCTGCCAGCCGAAGAAATTTTACCCACTGCCCGTGAAGCCTTGACTGCCATTCGGGCAATTGTTAAGGGGGCTACAGCAAAAGGTTATTTTAATTAA	MANVYWNKFHILPVLWFIVFLTMSESKSVSSSSNFCTIDDRCTEPFKDQSRYDHYRVYNVELATEQHVDLFKKLELQSDSMSFMGHARDVGQKLTILVAAHKVADLADLLEYYQVKHRILTYNFQEKIDKNYASVLPIGTDLSKFDWHHYYHLETIYEWLQSLVEKYPGVVTLLDMGNSTQGFPIKGVKISHNPANKAIFIESGIHAREWIAPATATFLINSLLTSTDEDIENLAKNYNWIIFPSVNPDGYKFTFEHDRMWRKNRQIFGTCRGVDLNRNYPDHWNSTGSSSDPCRYDFAGPAAGSEMETQRLMKFIADNVQKEQIKTYISLHSFSQMIMFPYGHTKEHVYNYEDLKEFGQSASNAIKELTGSNYISGNSFETIYPSSGGSMDWAYAVHKIPIAYTFELRGPPDSQDMFILPAEEILPTAREALTAIRAIVKGATAKGYFN
LOC111681960	NC_060954	XP_046811050.1	zinc carboxypeptidase-like	668	8.24	10.08	10.84	ATGGCAAACGTTTATTGGAATAAATTTCATATTTTACCAGTACTCTGGTTCATTGTGTTTCTAACCATGTCCGAGTCAAAGTCAGTTAGCAGCTCTAGTAATTTTTGCACCATAGATGATCGTTGTACCGAACCCTTTAAGGATCAATCACGTTACGATCATTATCGTGTCTATAATGTAGAATTGGCTACAGAACAACATGTAGATCTCTTCAAAAAGTTGGAACTACAAAGTGATAGTATGTCTTTTATGGGTCATGCTCGTGATGTGGGACAGAAATTAACAATTTTAGTTGCTGCTCATAAAGTTGCTGATTTAGCTGATTTATTGGAATATTATCAGGTTAAACATCGTATACTGACCTACAACTTCCAAGAGAAAATCGACAAAAACTATGCTTCAGTTTTACCCATTGGTACAGATCTCTCGAAATTTGATTGGCATCATTATTATCATTTGGAAACTATTTACGAATGGTTGCAATCATTAGTGGAGAAATATCCTGGAGTAGTTACTCTACTCGATATGGGCAATAGTACACAAGGTTTTCCCATTAAAGGTGTAAAAATCTCACATAATCCTGCCAATAAAGCCATATTTATAGAATCGGGCATACATGCTCGAGAATGGATTGCTCCTGCTACGGCCACATTCTTAATTAATTCACTACTAACATCCACTGATGAGGATATTGAAAATTTAGCCAAAAACTATAATTGGATTATTTTCCCAAGTGTAAATCCGGATGGTTATAAATTCACTTTTGAACATGATCGCATGTGGCGTAAAAATCGTCAAATATTTGGCACTTGTCGTGGTGTCGACTTAAATCGTAATTATCCAGATCATTGGAATTCTACCGGCAGCAGTAGTGATCCTTGTCGTTATGATTTTGCGGGACCAGCAGCTGGTTCTGAAATGGAAACCCAACGGCTAATGAAGTTTATCGCAGATAATGTACAAAAGGAGCAAATTAAAACTTATATATCATTACATTCGTTTTCACAAATGATTATGTTTCCTTATGGGCACACTAAGGAACATGTTTACAACTATGAGGATTTAAAGGAATTTGGTCAATCGGCCTCGAATGCTATTAAAGAATTGACCGGAAGTAATTATATTAGTGGCAATTCATTTGAAACCATTTATCCCTCCAGTGGTGGTAGTATGGATTGGGCTTATGCTGTTCATAAAATACCCATTGCTTATACTTTTGAATTGCGTGGACCACCCGATAGTCAAGATATGTTTATTCTGCCAGCCGAAGAAATTTTACCCACTGCCCGTGAAGCCTTGACTGCCATTCGGGCAATTGTTAAGGGGGCTACAGCAAAAGGTTATTTTAATTAA	MANVYWNKFHILPVLWFIVFLTMSESKSVSSSSNFCTIDDRCTEPFKDQSRYDHYRVYNVELATEQHVDLFKKLELQSDSMSFMGHARDVGQKLTILVAAHKVADLADLLEYYQVKHRILTYNFQEKIDKNYASVLPIGTDLSKFDWHHYYHLETIYEWLQSLVEKYPGVVTLLDMGNSTQGFPIKGVKISHNPANKAIFIESGIHAREWIAPATATFLINSLLTSTDEDIENLAKNYNWIIFPSVNPDGYKFTFEHDRMWRKNRQIFGTCRGVDLNRNYPDHWNSTGSSSDPCRYDFAGPAAGSEMETQRLMKFIADNVQKEQIKTYISLHSFSQMIMFPYGHTKEHVYNYEDLKEFGQSASNAIKELTGSNYISGNSFETIYPSSGGSMDWAYAVHKIPIAYTFELRGPPDSQDMFILPAEEILPTAREALTAIRAIVKGATAKGYFN
LOC111678449	NC_060954	XP_046811049.1	uncharacterized protein LOC111678449 isoform X4	12.8	0.37	0.53	0.48	ATGAATAAAGTTCTTATTTGTCTTATCAGTTTAGTGGTCCTTTCCACAGGACAACGTATAACTACTATACACTTGGATGGTGTACAGTATTTCATCAGTCGTATGAATCCTTATTCCCCCGAATTAAATTACTTTTTGGCTTATCAATACTGTCGTTCATTGGGCTTGCAATTGGCATCATTTGAAACTAAAGAAAAGGCTGAATCTATGACAACATATTTGAAAAATGCTGGCTATGGCAATTATGATTTCTGGACTTCTGGTAATCGTCTAGGAACTGGCATGTTCTTGTGGATGAGCACAGGTTTACCATTCAATGCCACATTTGACTTTTTCGAAAATACGGCTGATGCCATACAAGCTGGTCTTCTCGATCCCGTAGATCACAACAGTAATACATCACCTCAAAGAACCGCCAGAGACAGCAGCAGCGGGGCCGAAAAAGGTTGCGTCATTTTGAAACAGCCCACATTGAAATGGATGCCAGAAGACTGTTCTGCGGTGAAAGATTTTATTTGTGAACAAACTCGTTGTTACTACTACAATTATGGTAGTATTCCAGTCTCTTCAGCGCAGGGCCTGTAA	MNKVLICLISLVVLSTGQRITTIHLDGVQYFISRMNPYSPELNYFLAYQYCRSLGLQLASFETKEKAESMTTYLKNAGYGNYDFWTSGNRLGTGMFLWMSTGLPFNATFDFFENTADAIQAGLLDPVDHNSNTSPQRTARDSSSGAEKGCVILKQPTLKWMPEDCSAVKDFICEQTRCYYYNYGSIPVSSAQGL
LOC124420830	NC_060950	XP_046811048.1	retinal homeobox protein Rx-like	0	0	0	0	ATGGAGGAATTATCAAAATTTGTCATTGAATCATTCAAATGTTCAAAAATTGAAGCGTTTTCTCAAAGTCAAATAAATGATAGTAACGATTTATCAAATAAGATCTTAATGAAATACCAATCAACCTCAGATGACAGTGACAAAAATGAAGACAATGAATCTATAGACATAGATATTACGGATTTATCGGGTAGTGATGAATCAAAATCTTCGGCAGAAATTCCAGTAGATGACTTAAAGCGAACAGCATTGTGGAAAAGTGAAAAAAAAGAAAGAGATATGCGAATATTTTGTGTAAACATAAATAAAACATCGGTGGAAAATATTAACTCCAACAATAATTTTGGGCTAAAAACAAAAAATTGGCTCTTAACAGAATCATTTAAGGAAAACAAGCCGCAGAAAAGTTCCCAAGTGACTGCATTTGACTATAGTAAAGGCAAAGAATACTCCAATCAAATAAAACACAATGTAGAATTAAGAAGCAATGAACGAAAGTGCAGTTCTTTAAAAAATACTTTTGGGCAAAATGACAACATTATAGATAATGAATATTCAATTTCCAACAGTTCAACAGAATTCGAAGATCGTGTTGATTGTTGCACTCCTAACAGTTCCGATGAAAAATATTTTAATAACTTGGAGACATCTAATACTAGTTGCGATAAATTAGGAACGACAATCTCATTAAACAATAATAAGAAGAGAAGGTCTCGTACGAATTTTACTTTAGACCAGCTTAATGAACTTGAACGATTATTTGAAGAAACACATTATCCTGACGCATTTATGAGAGAAGAGCTAAGTCATCGACTTTGTCTAAGCGAGGCTAGAGTTCAGGTCTGGTTTCAAAACAGAAGAGCCAAATGCCGAAAACATGAACATCAATCACACAAAGCTAAACTTACCAGATTTGAAATCAGTTTAATACGTACATCGTAA	MEELSKFVIESFKCSKIEAFSQSQINDSNDLSNKILMKYQSTSDDSDKNEDNESIDIDITDLSGSDESKSSAEIPVDDLKRTALWKSEKKERDMRIFCVNINKTSVENINSNNNFGLKTKNWLLTESFKENKPQKSSQVTAFDYSKGKEYSNQIKHNVELRSNERKCSSLKNTFGQNDNIIDNEYSISNSSTEFEDRVDCCTPNSSDEKYFNNLETSNTSCDKLGTTISLNNNKKRRSRTNFTLDQLNELERLFEETHYPDAFMREELSHRLCLSEARVQVWFQNRRAKCRKHEHQSHKAKLTRFEISLIRTS
LOC111678459	NC_060954	XP_046811047.1	patronin isoform X15	181.78	0.61	0.89	0.8	ATGGACGAAACACAAGAAATTCGTCAGGCTCGTTATCGTGCTTCAGTTAAATGGTTATTGTCCAAGGCATATAATAACCGGGTGCCGGACAATCTTAAAGAGCCGTTCTATAGGGATCATGAGAATCAAGAGCGACTTAAACCTAAAATTGTTGTTGATCTGGGGAATGCAACTTTGTATTGCCAGACATTATCGAATTTATATTCCGATCCAAATTACCAAAGCCTTAATCACTGGTCGATATTGCAAACATTGGCTCGTAAGGGAGTGCCTGTCAATGAATCGCCCGATATGCCTCTAACAGAAACAGTATTGATACAAACAAATCCCCTAAGAATTGTGGGTCATATGGCAGTTGTAGAGGCACTTATGATGTTGTATGCCAAGGAAATAACATCAAACGAACGTATTAATAATGCTATCAAAAGAATATCGGGTAATAGTGATCAACCTGTTCTTACGGTTAGTGGAAATGTAGAACATACAATTCTTTCGTGGGTGTCTCATACTTGTGCTGCTTTAAAAAAACGTATAGAACGTGATTTACAAATAAATCCCGAAGATGAAAATGGCAAACGCCTGCAAGCCCCAGACATACCGCCGGTGCGTGACTTTCAAGATCTTTGCGATGGCATTTGCTTGGCACTTTTGATATCCTACTATTGTCCCAAAGTTGTGCGTTGGACGGATGTGCGCATAAATTATTTACCGGCAGTTGAGGATTCTATACACAATGTTTTGTTAGTGAGCAATTTTTCTCAAAAATATCTGCCATACAATGTGTTCCATATGCTTCCCGAGGATGTCACTTATATGAGAGGATCAATGCGTCTAAATTTGCTTGTTCTTTTGGCCGATTTGTTTAATCTTTTTGAAATTCATCCGGCCAATTGTGTTACATATCCTGGCATGGATTCTATTGAAATCATCGCTAAACAGAATGCAGGTGCCAATGAACATGGAATATATCACCGCCGCGGTTTAACTATGCCTACTGTCACACCGATTCCTGATTTAAGAAGTGAATTAGACCAACCTTCTTCATCGCCATCGACAAGACCTCAATTTCAAGTTACGTATACGAATTCTGCAAGTGGTCTTATAATAAATAAACCAGCACTATCCATACAACCACCTTCATCTCAATTTGATCCGCATCACATGGCTGAAAATACTCATTTCGAAAACGAAGCATTCGTTGTACACAAATCACGTGGTATTACCACATTATCATCCATGCATATGCAGCAACAGGATCCCTTAATGCCGGCTCGTTTAAGACAGGCCAAAGAAAAAAACAATACAGAATCCAAGGCCGATGAAAGAGGGGACAATGTACCAGCTGGAAGACCTAGTAATTGGGATCAACACCGACGACCCAGTTATGCAGGACGAAGATCACGTAGAAACTCATCTAGTGAAGATTCTCAATTGACCATTGAAAACTTTGGTGGCTCTCAGGATCAGCTGAATAACATTGAGCGTTTTGAAAGAGAGAGAGAACGTAAATTATCCAATACAACAATAGAACATGTGGTACCCGTTAGATCTTCCATTGCTGATGCTCGTGGTACTTTGCAATTAGGTTATGATACCGATTCAGGTTCAGAAAAACAAGATCGCGATACAGAGAAACAAGAACCACTTAAACGACAAACTAGCTACGATAATGTAAATTTTGCATCCAGTGCACAAAATAGAAGTAACAATGCCATTAACAGTCCACAAAAGCATTCCACTAGTCCAGAATTGGCTACAGATGAGCCGCCACGCGATCCAAATGCTACTCTTACTAGAAAATCTTCAAATGCAAGTATGCATATGAAAACTCCCAATTGGCAAAATAATCAATGTGACACGTTTGATGATGACACTCGTTCGTTAGAAAGCACTTACAAGCTCAATACCATACGCATGAAACTAGAAGAGAAAAGAAAGAAAATTGAGCAGGATAAACAAAGAATTGAAGCAGCTCTGTCGCGTCACCAAAAAGAATTCAATCAGGATGCGGATCTTGTGGATGCTGATTACATGAAGTGGGAAACCATGAGTCGTACTTCGGACATTGATCCCAATGAATTGGATAAATACCAGCAACAACAAAATTTCGGATCACAACAACATTTAGCCGATCCTTATCCAACACGACCCTTGCAACATCAACCGAATTTTGGATCATCACCTCATTTGCCACAGTCGTTTAATGCCGGCGGTGTTGTTAATCCATATGGCTCTAGACCCCCAAGTCGAGATCCCTATCAACAAATGCAAACCATGCCTGTCCAGTATATAAATGATAATGCACCCTATATGTATGCCCAACAGCAACAACCGCCAGCCATGATGCCCCAATCGCAATACAATACCATGCATCCTCATTACAATGACAACAACGCCGTGCCTTATAACAGAAGTAACAATCATAGCTTCGGTGGGCCACAGTCTCAGAATAGTCAACCGCCGATGCAGAGTCATCATCCGCATCAACAATACATTCCTCGTCAAAGTATTTACGATGATTATCAAATACAGTCGATGCATGGCCGTGAGCCGAATATGTCGCCACAACCGAACAATTACTATGGGCATGAACCTCTAGTGCAACAACAGCCAAATCAACAACAGTATCCTACACAAAGAAGAACATGGGGTCAGCCGTCGTTCGATCCGATGCAAATGGTAGATGTTGGCGGTGGCAATACTTGGCAGAGGCGACCTCAGAAATCTATGGATAGCGACGGTGGTGGTCCTAATTGGGGTAGTCCACAAGGGGAAAATAACATACAGCACCACCGCTCGTCCATACACCAAAACGGTGATGGCCAACACCATCAAATGTACCCGGTACACTCCTCTCCATTGCATAGCCAACGCATGACAGGTGGGAATGGCGGAGGAGTAGGTATGGGTAGCGGCGTACAGAGGCAGCAATCTATGACCAATTTAAGAGAAACCAGATCACCAAATGTTGTTCCCAAGCCTTCATCGGCTCCCACGCCTCCTGATGATGTCATGGCACCTCAAAGTATTTGCTTTATTGGCGATCAGGATGATATTGACGAAATTGAACGTAACGTTATTGAAAAAATGCAATCCACTGGTCTTTCAGAATACATCTTCCCCATACATCACAATCAACAACAGCAACAACAATCGCATATGTCTCATACAGCACAAATGCAACGCGACGAGCGAGAAAACAACTATGACGATTACGTTGGTGGTGGCGGGAGTGACATGATGCCACAAAAACTGAATATAACTAGCGGCAATCTAACCTATAGAATACCTTCACCACAACGTCCACTACTCCATCCGAATAGCTTCCAGGATCCCCGATCATCAGAAAAGAATACTACTGAAAAAGGCTTCTACATTTCCTTTGACGATGATCAGCCTAAAAGACCTAAACCACCTTTGCGAGTGAAGCGTTCACCCAAAAAGGAAAAGAGCCTAGACAGTGCTGACAACCAGCTATCGAACAATTCCGACTCAACCGACTACGTTGAAATGATCAGCAATGACGTTAGTGTCGAGCCAAAAATTAGACCAAAAGTACACAAACTGAACTATAGCGAGAGTAATAGCAGCAGTAGTAACCAAAACAGAAACACAATGGACATAAATAAAGCCACTTACAACAAATACACCGACAGTCCCATACAACTCAGTCAGGTGATGTCAGTGGGTGAGAGTAAAAACGAACACAAAACACAAAACTCTTCATCTTCGCACAATAATCAACCACAAACACCACCTCCATCTGTAGCTTCCACTTCGCCAACACATTTAAGAAACAGTACATCTTTAGAGAATCGTGAAGTCAAAAGCAAAGCTTTGGTAATTGGCACTGATCCATCTACTCTTGATCCGGAATCAGCAGAGGAAATGGAACGTCGTAAAGAAAAGATTATGCTTTTATCTCTTCAACGTCGCCAACAGCAAGAAGAAGCTAAAGAGCGAAAGGAACAAGAGGCTGCACGAAAACGTGAAATAGAACGTGAGAAAGAGGAAGAGAAGCAGCGTAAAAAGGAGGAACAAATGGCACGTAGGGCAGCTATACTCGAACAGCACCGTCTCAAGAAAGCACTCGAGGAAGCTGAGCGAGAGGGAAAAACAATAGATCGCTCAGATATTGGTCACAAACCAAGCTCCAACACAAATACTGTGACAAGAACACGCCCTAAGCCAACACGTCCACGACCCAAAACAATACATGTCGACGATGGATCTGTTGATATAAGTGATGCTTCAACCATATCTAGTCGCGGCAAAAAAGGTTCTAGTACCAATCTAACAGGCTACGGCCAATTTAATAGCAATTCAATGAGGAGAGATTATTACAGAGGCTCTCAAGATTCCCTTACAGTTAAAGAATCGCCGGACGAGTACCCAAGTACAAGTTCCACGCCAATTGGACGTCGCGGATCATATAAACTATCTAAAGAACCAAATGTCGAACGAGGTCGAACTTTATCACGTATATCTGTAGCCAAAGGAAGTACTCTAAACTTTCGTGGGCGAAAATCTAATTCGCTTATGAATCTTTGTGGGCCAAAATTATATAAGCAGCCAGCAGCTAAATCGAATAGAGGAATTATTCTCAATGCAGTCGAATATTGCGTCTTCCCAGGCGCTGTTAATCGTGATGCAAAACAAAAAGTGCTTGAGAAAATAGCACGTTCCGAAGCTAAACATTTCCTCATACTCTTCAGAGATGCAGGCTGCCAATTTCGAGCACTATACAGTTACACTCCTGACACGGAGCAGGTTGTTAAATTGTATGGTACTGGACCTATGCAAGTTGATGAAGTCATGTTTGATAAATTTTTCAAGTATAATTCAGGAGGAAAATGTTTTTCTCAAGTCCATACAAAGCATTTGACTGTTACAATTGATGCTTTCACAATACACAATTCATTATGGCAGGGTAAAAAAGTTAATTTGCCCAGTAAAAAAGACATGGCTCTAGTTATCTAA	MDETQEIRQARYRASVKWLLSKAYNNRVPDNLKEPFYRDHENQERLKPKIVVDLGNATLYCQTLSNLYSDPNYQSLNHWSILQTLARKGVPVNESPDMPLTETVLIQTNPLRIVGHMAVVEALMMLYAKEITSNERINNAIKRISGNSDQPVLTVSGNVEHTILSWVSHTCAALKKRIERDLQINPEDENGKRLQAPDIPPVRDFQDLCDGICLALLISYYCPKVVRWTDVRINYLPAVEDSIHNVLLVSNFSQKYLPYNVFHMLPEDVTYMRGSMRLNLLVLLADLFNLFEIHPANCVTYPGMDSIEIIAKQNAGANEHGIYHRRGLTMPTVTPIPDLRSELDQPSSSPSTRPQFQVTYTNSASGLIINKPALSIQPPSSQFDPHHMAENTHFENEAFVVHKSRGITTLSSMHMQQQDPLMPARLRQAKEKNNTESKADERGDNVPAGRPSNWDQHRRPSYAGRRSRRNSSSEDSQLTIENFGGSQDQLNNIERFERERERKLSNTTIEHVVPVRSSIADARGTLQLGYDTDSGSEKQDRDTEKQEPLKRQTSYDNVNFASSAQNRSNNAINSPQKHSTSPELATDEPPRDPNATLTRKSSNASMHMKTPNWQNNQCDTFDDDTRSLESTYKLNTIRMKLEEKRKKIEQDKQRIEAALSRHQKEFNQDADLVDADYMKWETMSRTSDIDPNELDKYQQQQNFGSQQHLADPYPTRPLQHQPNFGSSPHLPQSFNAGGVVNPYGSRPPSRDPYQQMQTMPVQYINDNAPYMYAQQQQPPAMMPQSQYNTMHPHYNDNNAVPYNRSNNHSFGGPQSQNSQPPMQSHHPHQQYIPRQSIYDDYQIQSMHGREPNMSPQPNNYYGHEPLVQQQPNQQQYPTQRRTWGQPSFDPMQMVDVGGGNTWQRRPQKSMDSDGGGPNWGSPQGENNIQHHRSSIHQNGDGQHHQMYPVHSSPLHSQRMTGGNGGGVGMGSGVQRQQSMTNLRETRSPNVVPKPSSAPTPPDDVMAPQSICFIGDQDDIDEIERNVIEKMQSTGLSEYIFPIHHNQQQQQQSHMSHTAQMQRDERENNYDDYVGGGGSDMMPQKLNITSGNLTYRIPSPQRPLLHPNSFQDPRSSEKNTTEKGFYISFDDDQPKRPKPPLRVKRSPKKEKSLDSADNQLSNNSDSTDYVEMISNDVSVEPKIRPKVHKLNYSESNSSSSNQNRNTMDINKATYNKYTDSPIQLSQVMSVGESKNEHKTQNSSSSHNNQPQTPPPSVASTSPTHLRNSTSLENREVKSKALVIGTDPSTLDPESAEEMERRKEKIMLLSLQRRQQQEEAKERKEQEAARKREIEREKEEEKQRKKEEQMARRAAILEQHRLKKALEEAEREGKTIDRSDIGHKPSSNTNTVTRTRPKPTRPRPKTIHVDDGSVDISDASTISSRGKKGSSTNLTGYGQFNSNSMRRDYYRGSQDSLTVKESPDEYPSTSSTPIGRRGSYKLSKEPNVERGRTLSRISVAKGSTLNFRGRKSNSLMNLCGPKLYKQPAAKSNRGIILNAVEYCVFPGAVNRDAKQKVLEKIARSEAKHFLILFRDAGCQFRALYSYTPDTEQVVKLYGTGPMQVDEVMFDKFFKYNSGGKCFSQVHTKHLTVTIDAFTIHNSLWQGKKVNLPSKKDMALVI
LOC111678459	NC_060954	XP_046811046.1	patronin isoform X14	165.19	0.57	0.82	0.76	ATGGACGAAACACAAGAAATTCGTCAGGCTCGTTATCGTGCTTCAGTTAAATGGTTATTGTCCAAGGCATATAATAACCGGGTGCCGGACAATCTTAAAGAGCCGTTCTATAGGGATCATGAGAATCAAGAGCGACTTAAACCTAAAATTGTTGTTGATCTGGGGAATGCAACTTTGTATTGCCAGACATTATCGAATTTATATTCCGATCCAAATTACCAAAGCCTTAATCACTGGTCGATATTGCAAACATTGGCTCGTAAGGGAGTGCCTGTCAATGAATCGCCCGATATGCCTCTAACAGAAACAGTATTGATACAAACAAATCCCCTAAGAATTGTGGGTCATATGGCAGTTGTAGAGGCACTTATGATGTTGTATGCCAAGGAAATAACATCAAACGAACGTATTAATAATGCTATCAAAAGAATATCGGGTAATAGTGATCAACCTGTTCTTACGGTTAGTGGAAATGTAGAACATACAATTCTTTCGTGGGTGTCTCATACTTGTGCTGCTTTAAAAAAACGTATAGAACGTGATTTACAAATAAATCCCGAAGATGAAAATGGCAAACGCCTGCAAGCCCCAGACATACCGCCGGTGCGTGACTTTCAAGATCTTTGCGATGGCATTTGCTTGGCACTTTTGATATCCTACTATTGTCCCAAAGTTGTGCGTTGGACGGATGTGCGCATAAATTATTTACCGGCAGTTGAGGATTCTATACACAATGTTTTGTTAGTGAGCAATTTTTCTCAAAAATATCTGCCATACAATGTGTTCCATATGCTTCCCGAGGATGTCACTTATATGAGAGGATCAATGCGTCTAAATTTGCTTGTTCTTTTGGCCGATTTGTTTAATCTTTTTGAAATTCATCCGGCCAATTGTGTTACATATCCTGGCATGGATTCTATTGAAATCATCGCTAAACAGAATGCAGGTGCCAATGAACATGGAATATATCACCGCCGCGGTTTAACTATGCCTACTGTCACACCGATTCCTGATTTAAGAAGTGAATTAGACCAACCTTCTTCATCGCCATCGACAAGACCTCAATTTCAAGTTACGTATACGAATTCTGCAAGTGGTCTTATAATAAATAAACCAGCACTATCCATACAACCACCTTCATCTCAATTTGATCCGCATCACATGGCTGAAAATACTCATTTCGAAAACGAAGCATTCGTTGTACACAAATCACGTGGTATTACCACATTATCATCCATGCATATGCAGCAACAGGATCCCTTAATGCCGGCTCGTTTAAGACAGGCCAAAGAAAAAAACAATACAGAATCCAAGGCCGATGAAAGAGGGGACAATGTACCAGCTGGAAGACCTAGTAATTGGGATCAACACCGACGACCCAGTTATGCAGGACGAAGATCACGTAGAAACTCATCTAGTGAAGATTCTCAATTGACCATTGAAAACTTTGGTGGCTCTCAGGATCAGCTGAATAACATTGAGCGTTTTGAAAGAGAGAGAGAACGTAAATTATCCAATACAACAATAGAACATGTGGTACCCGTTAGATCTTCCATTGCTGATGCTCGTGGTACTTTGCAATTAGGTTATGATACCGATTCAGGTTCAGAAAAACAAGATCGCGATACAGAGAAACAAGAACCACTTAAACGACAAACTAGCTACGATAATGTAAATTTTGCATCCAGTGCACAAAATAGAAGTAACAATGCCATTAACAGTCCACAAAAGCATTCCACTAGTCCAGAATTGGCTACAGATGAGCCGCCACGCGATCCAAATGCTACTCTTACTAGAAAATCTTCAAATGCAAGTATGCATATGAAAACTCCCAATTGGCAAAATAATCAATGTGACACGTTTGATGATGACACTCGTTCGTTAGAAAGCACTTACAAGCTCAATACCATACGCATGAAACTAGAAGAGAAAAGAAAGAAAATTGAGCAGGATAAACAAAGAATTGAAGCAGCTCTGTCGCGTCACCAAAAAGAATTCAATCAGGATGCGGATCTTGTGGATGCTGATTACATGAAGTGGGAAACCATGAGTCGTACTTCGGACATTGATCCCAATGAATTGGATAAATACCAGCAACAACAAAATTTCGGATCACAACAACATTTAGCCGATCCTTATCCAACACGACCCTTGCAACATCAACCGAATTTTGGATCATCACCTCATTTGCCACAGTCGTTTAATGCCGGCGGTGTTGTTAATCCATATGGCTCTAGACCCCCAAGTCGAGATCCCTATCAACAAATGCAAACCATGCCTGTCCAGTATATAAATGATAATGCACCCTATATGTATGCCCAACAGCAACAACCGCCAGCCATGATGCCCCAATCGCAATACAATACCATGCATCCTCATTACAATGACAACAACGCCGTGCCTTATAACAGAAGTAACAATCATAGCTTCGGTGGGCCACAGTCTCAGAATAGTCAACCGCCGATGCAGAGTCATCATCCGCATCAACAATACATTCCTCGTCAAAGTATTTACGATGATTATCAAATACAGTCGATGCATGGCCGTGAGCCGAATATGTCGCCACAACCGAACAATTACTATGGGCATGAACCTCTAGTGCAACAACAGCCAAATCAACAACAGTATCCTACACAAAGAAGAACATGGGGTCAGCCGTCGTTCGATCCGATGCAAATGGTAGATGTTGGCGGTGGCAATACTTGGCAGAGGCGACCTCAGAAATCTATGGATAGCGACGGTGGTGGTCCTAATTGGGGTAGTCCACAAGGGGAAAATAACATACAGCACCACCGCTCGTCCATACACCAAAACGGTGATGGCCAACACCATCAAATGTACCCGGTACACTCCTCTCCATTGCATAGCCAACGCATGACAGGTGGGAATGGCGGAGGAGTAGGTATGGGTAGCGGCGTACAGAGGCAGCAATCTATGACCAATTTAAGAGAAACCAGATCACCAAATGTTGTTCCCAAGCCTTCATCGGCTCCCACGCCTCCTGATGATGTCATGGCACCTCAAAGTATTTGCTTTATTGGCGATCAGGATGATATTGACGAAATTGAACGTAACGTTATTGAAAAAATGCAATCCACTGGTCTTTCAGAATACATCTTCCCCATACATCACAATCAACAACAGCAACAACAATCGCATATGTCTCATACAGCACAAATGCAACGCGACGAGCGAGAAAACAACTATGACGATTACGTTGGTGGTGGCGGGAGTGACATGATGCCACAAAAACTGAATATAACTAGCGGCAATCTAACCTATAGAATACCTTCACCACAACGTCCACTACTCCATCCGAATAGCTTCCAGGATCCCCGATCATCAGAAAAGAATACTACTGAAAAAGGCTTCTACATTTCCTTTGACGATGATCAGCCTAAAAGACCTAAACCACCTTTGCGAGTGAAGCGTTCACCCAAAAAGGAAAAGAGCCTAGACAGTGCTGACAACCAGCTATCGAACAATTCCGACTCAACCGACTACGTTGAAATGATCAGCAATGACGTTAGTGTCGAGCCAAAAATTAGACCAAAAGTACACAAACTGAACTATAGCGAGAGTAATAGCAGCAGTAGTAACCAAAACAGAAACACAATGGACATAAATAAAGCCACTTACAACAAATACACCGACAGTCCCATACAACTCAGTCAGGTGATGTCAGTGGGTGAGAGTAAAAACGAACACAAAACACAAAACTCTTCATCTTCGCACAATAATCAACCACAAACACCACCTCCATCTGTAGCTTCCACTTCGCCAACACATTTAAGAAACAGTACATCTTTAGAGAATCGTGAAGTCAAAAGCAAAGCTTTGGTAATTGGCACTGATCCATCTACTCTTGATCCGGAATCAGCAGAGGAAATGGAACGTCGTAAAGAAAAGATTATGCTTTTATCTCTTCAACGTCGCCAACAGCAAGAAGAAGCTAAAGAGCGAAAGGAACAAGAGGCTGCACGAAAACGTGAAATAGAACGTGAGAAAGAGGAAGAGAAGCAGCGTAAAAAGGAGGAACAAATGGCACGTAGGGCAGCTATACTCGAACAGCACCGTCTCAAGAAAGCACTCGAGGAAGCTGAGCGAGAGGGAAAAACAATAGATCGCTCAGATATTGGTCACAAACCAAGCTCCAACACAAATACTGTGACAAGAACACGCCCTAAGCCAACACGTCCACGACCCAAAACAATACATGTCGACGATGGATCTGTTGATATAAGTGATGCTTCAACCATATCTAGTCGCGGCAAAAAAGGTTCTAGTACCAATCTAACAGAATCGCCGGACGAGTACCCAAGTACAAGTTCCACGCCAATTGGACGTCGCGGATCATATAAACTATCTAAAGGGCCAAAATTATATAAGCAGCCAGCAGCTAAATCGAATAGAGGAATTATTCTCAATGCAGTCGAATATTGCGTCTTCCCAGGCGCTGTTAATCGTGATGCAAAACAAAAAGTGCTTGAGAAAATAGCACGTTCCGAAGCTAAACATTTCCTCATACTCTTCAGAGATGCAGGCTGCCAATTTCGAGCACTATACAGTTACACTCCTGACACGGAGCAGGTTGTTAAATTGTATGGTACTGGACCTATGCAAGTTGATGAAGTCATGTTTGATAAATTTTTCAAGTATAATTCAGGAGGAAAATGTTTTTCTCAAGTCCATACAAAGCATTTGACTGTTACAATTGATGCTTTCACAATACACAATTCATTATGGCAGGGTAAAAAAGTTAATTTGCCCAGTAAAAAAGACATGGCTCTAGTTATCTAA	MDETQEIRQARYRASVKWLLSKAYNNRVPDNLKEPFYRDHENQERLKPKIVVDLGNATLYCQTLSNLYSDPNYQSLNHWSILQTLARKGVPVNESPDMPLTETVLIQTNPLRIVGHMAVVEALMMLYAKEITSNERINNAIKRISGNSDQPVLTVSGNVEHTILSWVSHTCAALKKRIERDLQINPEDENGKRLQAPDIPPVRDFQDLCDGICLALLISYYCPKVVRWTDVRINYLPAVEDSIHNVLLVSNFSQKYLPYNVFHMLPEDVTYMRGSMRLNLLVLLADLFNLFEIHPANCVTYPGMDSIEIIAKQNAGANEHGIYHRRGLTMPTVTPIPDLRSELDQPSSSPSTRPQFQVTYTNSASGLIINKPALSIQPPSSQFDPHHMAENTHFENEAFVVHKSRGITTLSSMHMQQQDPLMPARLRQAKEKNNTESKADERGDNVPAGRPSNWDQHRRPSYAGRRSRRNSSSEDSQLTIENFGGSQDQLNNIERFERERERKLSNTTIEHVVPVRSSIADARGTLQLGYDTDSGSEKQDRDTEKQEPLKRQTSYDNVNFASSAQNRSNNAINSPQKHSTSPELATDEPPRDPNATLTRKSSNASMHMKTPNWQNNQCDTFDDDTRSLESTYKLNTIRMKLEEKRKKIEQDKQRIEAALSRHQKEFNQDADLVDADYMKWETMSRTSDIDPNELDKYQQQQNFGSQQHLADPYPTRPLQHQPNFGSSPHLPQSFNAGGVVNPYGSRPPSRDPYQQMQTMPVQYINDNAPYMYAQQQQPPAMMPQSQYNTMHPHYNDNNAVPYNRSNNHSFGGPQSQNSQPPMQSHHPHQQYIPRQSIYDDYQIQSMHGREPNMSPQPNNYYGHEPLVQQQPNQQQYPTQRRTWGQPSFDPMQMVDVGGGNTWQRRPQKSMDSDGGGPNWGSPQGENNIQHHRSSIHQNGDGQHHQMYPVHSSPLHSQRMTGGNGGGVGMGSGVQRQQSMTNLRETRSPNVVPKPSSAPTPPDDVMAPQSICFIGDQDDIDEIERNVIEKMQSTGLSEYIFPIHHNQQQQQQSHMSHTAQMQRDERENNYDDYVGGGGSDMMPQKLNITSGNLTYRIPSPQRPLLHPNSFQDPRSSEKNTTEKGFYISFDDDQPKRPKPPLRVKRSPKKEKSLDSADNQLSNNSDSTDYVEMISNDVSVEPKIRPKVHKLNYSESNSSSSNQNRNTMDINKATYNKYTDSPIQLSQVMSVGESKNEHKTQNSSSSHNNQPQTPPPSVASTSPTHLRNSTSLENREVKSKALVIGTDPSTLDPESAEEMERRKEKIMLLSLQRRQQQEEAKERKEQEAARKREIEREKEEEKQRKKEEQMARRAAILEQHRLKKALEEAEREGKTIDRSDIGHKPSSNTNTVTRTRPKPTRPRPKTIHVDDGSVDISDASTISSRGKKGSSTNLTESPDEYPSTSSTPIGRRGSYKLSKGPKLYKQPAAKSNRGIILNAVEYCVFPGAVNRDAKQKVLEKIARSEAKHFLILFRDAGCQFRALYSYTPDTEQVVKLYGTGPMQVDEVMFDKFFKYNSGGKCFSQVHTKHLTVTIDAFTIHNSLWQGKKVNLPSKKDMALVI
LOC111678459	NC_060954	XP_046811045.1	patronin isoform X13	168.19	0.57	0.82	0.75	ATGGACGAAACACAAGAAATTCGTCAGGCTCGTTATCGTGCTTCAGTTAAATGGTTATTGTCCAAGGCATATAATAACCGGGTGCCGGACAATCTTAAAGAGCCGTTCTATAGGGATCATGAGAATCAAGAGCGACTTAAACCTAAAATTGTTGTTGATCTGGGGAATGCAACTTTGTATTGCCAGACATTATCGAATTTATATTCCGATCCAAATTACCAAAGCCTTAATCACTGGTCGATATTGCAAACATTGGCTCGTAAGGGAGTGCCTGTCAATGAATCGCCCGATATGCCTCTAACAGAAACAGTATTGATACAAACAAATCCCCTAAGAATTGTGGGTCATATGGCAGTTGTAGAGGCACTTATGATGTTGTATGCCAAGGAAATAACATCAAACGAACGTATTAATAATGCTATCAAAAGAATATCGGGTAATAGTGATCAACCTGTTCTTACGGTTAGTGGAAATGTAGAACATACAATTCTTTCGTGGGTGTCTCATACTTGTGCTGCTTTAAAAAAACGTATAGAACGTGATTTACAAATAAATCCCGAAGATGAAAATGGCAAACGCCTGCAAGCCCCAGACATACCGCCGGTGCGTGACTTTCAAGATCTTTGCGATGGCATTTGCTTGGCACTTTTGATATCCTACTATTGTCCCAAAGTTGTGCGTTGGACGGATGTGCGCATAAATTATTTACCGGCAGTTGAGGATTCTATACACAATGTTTTGTTAGTGAGCAATTTTTCTCAAAAATATCTGCCATACAATGTGTTCCATATGCTTCCCGAGGATGTCACTTATATGAGAGGATCAATGCGTCTAAATTTGCTTGTTCTTTTGGCCGATTTGTTTAATCTTTTTGAAATTCATCCGGCCAATTGTGTTACATATCCTGGCATGGATTCTATTGAAATCATCGCTAAACAGAATGCAGGTGCCAATGAACATGGAATATATCACCGCCGCGGTTTAACTATGCCTACTGTCACACCGATTCCTGATTTAAGAAGTGAATTAGACCAACCTTCTTCATCGCCATCGACAAGACCTCAATTTCAAGTTACGTATACGAATTCTGCAAGTGGTCTTATAATAAATAAACCAGCACTATCCATACAACCACCTTCATCTCAATTTGATCCGCATCACATGGCTGAAAATACTCATTTCGAAAACGAAGCATTCGTTGTACACAAATCACGTGGTATTACCACATTATCATCCATGCATATGCAGCAACAGGATCCCTTAATGCCGGCTCGTTTAAGACAGGCCAAAGAAAAAAACAATACAGAATCCAAGGCCGATGAAAGAGGGGACAATGTACCAGCTGGAAGACCTAGTAATTGGGATCAACACCGACGACCCAGTTATGCAGGACGAAGATCACGTAGAAACTCATCTAGTGAAGATTCTCAATTGACCATTGAAAACTTTGGTGGCTCTCAGGATCAGCTGAATAACATTGAGCGTTTTGAAAGAGAGAGAGAACGTAAATTATCCAATACAACAATAGAACATGTGGTACCCGTTAGATCTTCCATTGCTGATGCTCGTGGTACTTTGCAATTAGGTTATGATACCGATTCAGGTTCAGAAAAACAAGATCGCGATACAGAGAAACAAGAACCACTTAAACGACAAACTAGCTACGATAATGTAAATTTTGCATCCAGTGCACAAAATAGAAGTAACAATGCCATTAACAGTCCACAAAAGCATTCCACTAGTCCAGAATTGGCTACAGATGAGCCGCCACGCGATCCAAATGCTACTCTTACTAGAAAATCTTCAAATGCAAGTATGCATATGAAAACTCCCAATTGGCAAAATAATCAATGTGACACGTTTGATGATGACACTCGTTCGTTAGAAAGCACTTACAAGCTCAATACCATACGCATGAAACTAGAAGAGAAAAGAAAGAAAATTGAGCAGGATAAACAAAGAATTGAAGCAGCTCTGTCGCGTCACCAAAAAGAATTCAATCAGGATGCGGATCTTGTGGATGCTGATTACATGAAGTGGGAAACCATGAGTCGTACTTCGGACATTGATCCCAATGAATTGGATAAATACCAGCAAAGCATCGCTATTATGAATATGAATCTTCAAGACATTCAACAAGATATACAAAGATTAGCTACGCAGCAAAATCAGATACAGGCCCAACAAATGCAAGCTCAACAGCTCCTGCAGGCCCAACAAATAGCAAATATGTTGAATCAGCAACAACAAAATTTCGGATCACAACAACATTTAGCCGATCCTTATCCAACACGACCCTTGCAACATCAACCGAATTTTGGATCATCACCTCATTTGCCACAGTCGTTTAATGCCGGCGGTGTTGTTAATCCATATGGCTCTAGACCCCCAAGTCGAGATCCCTATCAACAAATGCAAACCATGCCTGTCCAGTATATAAATGATAATGCACCCTATATGTATGCCCAACAGCAACAACCGCCAGCCATGATGCCCCAATCGCAATACAATACCATGCATCCTCATTACAATGACAACAACGCCGTGCCTTATAACAGAAGTAACAATCATAGCTTCGGTGGGCCACAGTCTCAGAATAGTCAACCGCCGATGCAGAGTCATCATCCGCATCAACAATACATTCCTCGTCAAAGTATTTACGATGATTATCAAATACAGTCGATGCATGGCCGTGAGCCGAATATGTCGCCACAACCGAACAATTACTATGGGCATGAACCTCTAGTGCAACAACAGCCAAATCAACAACAGTATCCTACACAAAGAAGAACATGGGGTCAGCCGTCGTTCGATCCGATGCAAATGGTAGATGTTGGCGGTGGCAATACTTGGCAGAGGCGACCTCAGAAATCTATGGATAGCGACGGTGGTGGTCCTAATTGGGGTAGTCCACAAGGGGAAAATAACATACAGCACCACCGCTCGTCCATACACCAAAACGGTGATGGCCAACACCATCAAATGTACCCGGTACACTCCTCTCCATTGCATAGCCAACGCATGACAGGTGGGAATGGCGGAGGAGTAGGTATGGGTAGCGGCGTACAGAGGCAGCAATCTATGACCAATTTAAGAGAAACCAGATCACCAAATGTTGTTCCCAAGCCTTCATCGGCTCCCACGCCTCCTGATGATGTCATGGCACCTCAAAGTATTTGCTTTATTGGCGATCAGGATGATATTGACGAAATTGAACGTAACGTTATTGAAAAAATGCAATCCACTGGTCTTTCAGAATACATCTTCCCCATACATCACAATCAACAACAGCAACAACAATCGCATATGTCTCATACAGCACAAATGCAACGCGACGAGCGAGAAAACAACTATGACGATTACGTTGGTGGTGGCGGGAGTGACATGATGCCACAAAAACTGAATATAACTAGCGGCAATCTAACCTATAGAATACCTTCACCACAACGTCCACTACTCCATCCGAATAGCTTCCAGGATCCCCGATCATCAGAAAAGAATACTACTGAAAAAGGCTTCTACATTTCCTTTGACGATGATCAGCCTAAAAGACCTAAACCACCTTTGCGAGTGAAGCGTTCACCCAAAAAGGAAAAGAGCCTAGACAGTGCTGACAACCAGCTATCGAACAATTCCGACTCAACCGACTACGTTGAAATGATCAGCAATGACGTTAGTGTCGAGCCAAAAATTAGACCAAAAGTACACAAACTGAACTATAGCGAGAGTAATAGCAGCAGTAGTAACCAAAACAGAAACACAATGGACATAAATAAAGCCACTTACAACAAATACACCGACAGTCCCATACAACTCAGTCAGGTGATGTCAGTGGGTGAGAGTAAAAACGAACACAAAACACAAAACTCTTCATCTTCGCACAATAATCAACCACAAACACCACCTCCATCTGTAGCTTCCACTTCGCCAACACATTTAAGAAACAGTACATCTTTAGAGAATCGTGAAGTCAAAAGCAAAGCTTTGGTAATTGGCACTGATCCATCTACTCTTGATCCGGAATCAGCAGAGGAAATGGAACGTCGTAAAGAAAAGATTATGCTTTTATCTCTTCAACGTCGCCAACAGCAAGAAGAAGCTAAAGAGCGAAAGGAACAAGAGGCTGCACGAAAACGTGAAATAGAACGTGAGAAAGAGGAAGAGAAGCAGCGTAAAAAGGAGGAACAAATGGCACGTAGGGCAGCTATACTCGAACAGCACCGTCTCAAGAAAGCACTCGAGGAAGCTGAGCGAGAGGGAAAAACAATAGATCGCTCAGATATTGGTCACAAACCAAGCTCCAACACAAATACTGTGACAAGAACACGCCCTAAGCCAACACGTCCACGACCCAAAACAATACATGTCGACGATGGATCTGTTGATATAAGTGATGCTTCAACCATATCTAGTCGCGGCAAAAAAGGTTCTAGTACCAATCTAACAGAATCGCCGGACGAGTACCCAAGTACAAGTTCCACGCCAATTGGACGTCGCGGATCATATAAACTATCTAAAGGGCCAAAATTATATAAGCAGCCAGCAGCTAAATCGAATAGAGGAATTATTCTCAATGCAGTCGAATATTGCGTCTTCCCAGGCGCTGTTAATCGTGATGCAAAACAAAAAGTGCTTGAGAAAATAGCACGTTCCGAAGCTAAACATTTCCTCATACTCTTCAGAGATGCAGGCTGCCAATTTCGAGCACTATACAGTTACACTCCTGACACGGAGCAGGTTGTTAAATTGTATGGTACTGGACCTATGCAAGTTGATGAAGTCATGTTTGATAAATTTTTCAAGTATAATTCAGGAGGAAAATGTTTTTCTCAAGTCCATACAAAGCATTTGACTGTTACAATTGATGCTTTCACAATACACAATTCATTATGGCAGGGTAAAAAAGTTAATTTGCCCAGTAAAAAAGACATGGCTCTAGTTATCTAA	MDETQEIRQARYRASVKWLLSKAYNNRVPDNLKEPFYRDHENQERLKPKIVVDLGNATLYCQTLSNLYSDPNYQSLNHWSILQTLARKGVPVNESPDMPLTETVLIQTNPLRIVGHMAVVEALMMLYAKEITSNERINNAIKRISGNSDQPVLTVSGNVEHTILSWVSHTCAALKKRIERDLQINPEDENGKRLQAPDIPPVRDFQDLCDGICLALLISYYCPKVVRWTDVRINYLPAVEDSIHNVLLVSNFSQKYLPYNVFHMLPEDVTYMRGSMRLNLLVLLADLFNLFEIHPANCVTYPGMDSIEIIAKQNAGANEHGIYHRRGLTMPTVTPIPDLRSELDQPSSSPSTRPQFQVTYTNSASGLIINKPALSIQPPSSQFDPHHMAENTHFENEAFVVHKSRGITTLSSMHMQQQDPLMPARLRQAKEKNNTESKADERGDNVPAGRPSNWDQHRRPSYAGRRSRRNSSSEDSQLTIENFGGSQDQLNNIERFERERERKLSNTTIEHVVPVRSSIADARGTLQLGYDTDSGSEKQDRDTEKQEPLKRQTSYDNVNFASSAQNRSNNAINSPQKHSTSPELATDEPPRDPNATLTRKSSNASMHMKTPNWQNNQCDTFDDDTRSLESTYKLNTIRMKLEEKRKKIEQDKQRIEAALSRHQKEFNQDADLVDADYMKWETMSRTSDIDPNELDKYQQSIAIMNMNLQDIQQDIQRLATQQNQIQAQQMQAQQLLQAQQIANMLNQQQQNFGSQQHLADPYPTRPLQHQPNFGSSPHLPQSFNAGGVVNPYGSRPPSRDPYQQMQTMPVQYINDNAPYMYAQQQQPPAMMPQSQYNTMHPHYNDNNAVPYNRSNNHSFGGPQSQNSQPPMQSHHPHQQYIPRQSIYDDYQIQSMHGREPNMSPQPNNYYGHEPLVQQQPNQQQYPTQRRTWGQPSFDPMQMVDVGGGNTWQRRPQKSMDSDGGGPNWGSPQGENNIQHHRSSIHQNGDGQHHQMYPVHSSPLHSQRMTGGNGGGVGMGSGVQRQQSMTNLRETRSPNVVPKPSSAPTPPDDVMAPQSICFIGDQDDIDEIERNVIEKMQSTGLSEYIFPIHHNQQQQQQSHMSHTAQMQRDERENNYDDYVGGGGSDMMPQKLNITSGNLTYRIPSPQRPLLHPNSFQDPRSSEKNTTEKGFYISFDDDQPKRPKPPLRVKRSPKKEKSLDSADNQLSNNSDSTDYVEMISNDVSVEPKIRPKVHKLNYSESNSSSSNQNRNTMDINKATYNKYTDSPIQLSQVMSVGESKNEHKTQNSSSSHNNQPQTPPPSVASTSPTHLRNSTSLENREVKSKALVIGTDPSTLDPESAEEMERRKEKIMLLSLQRRQQQEEAKERKEQEAARKREIEREKEEEKQRKKEEQMARRAAILEQHRLKKALEEAEREGKTIDRSDIGHKPSSNTNTVTRTRPKPTRPRPKTIHVDDGSVDISDASTISSRGKKGSSTNLTESPDEYPSTSSTPIGRRGSYKLSKGPKLYKQPAAKSNRGIILNAVEYCVFPGAVNRDAKQKVLEKIARSEAKHFLILFRDAGCQFRALYSYTPDTEQVVKLYGTGPMQVDEVMFDKFFKYNSGGKCFSQVHTKHLTVTIDAFTIHNSLWQGKKVNLPSKKDMALVI
LOC111678459	NC_060954	XP_046811044.1	patronin isoform X9	184.78	0.6	0.88	0.79	ATGGACGAAACACAAGAAATTCGTCAGGCTCGTTATCGTGCTTCAGTTAAATGGTTATTGTCCAAGGCATATAATAACCGGGTGCCGGACAATCTTAAAGAGCCGTTCTATAGGGATCATGAGAATCAAGAGCGACTTAAACCTAAAATTGTTGTTGATCTGGGGAATGCAACTTTGTATTGCCAGACATTATCGAATTTATATTCCGATCCAAATTACCAAAGCCTTAATCACTGGTCGATATTGCAAACATTGGCTCGTAAGGGAGTGCCTGTCAATGAATCGCCCGATATGCCTCTAACAGAAACAGTATTGATACAAACAAATCCCCTAAGAATTGTGGGTCATATGGCAGTTGTAGAGGCACTTATGATGTTGTATGCCAAGGAAATAACATCAAACGAACGTATTAATAATGCTATCAAAAGAATATCGGGTAATAGTGATCAACCTGTTCTTACGGTTAGTGGAAATGTAGAACATACAATTCTTTCGTGGGTGTCTCATACTTGTGCTGCTTTAAAAAAACGTATAGAACGTGATTTACAAATAAATCCCGAAGATGAAAATGGCAAACGCCTGCAAGCCCCAGACATACCGCCGGTGCGTGACTTTCAAGATCTTTGCGATGGCATTTGCTTGGCACTTTTGATATCCTACTATTGTCCCAAAGTTGTGCGTTGGACGGATGTGCGCATAAATTATTTACCGGCAGTTGAGGATTCTATACACAATGTTTTGTTAGTGAGCAATTTTTCTCAAAAATATCTGCCATACAATGTGTTCCATATGCTTCCCGAGGATGTCACTTATATGAGAGGATCAATGCGTCTAAATTTGCTTGTTCTTTTGGCCGATTTGTTTAATCTTTTTGAAATTCATCCGGCCAATTGTGTTACATATCCTGGCATGGATTCTATTGAAATCATCGCTAAACAGAATGCAGGTGCCAATGAACATGGAATATATCACCGCCGCGGTTTAACTATGCCTACTGTCACACCGATTCCTGATTTAAGAAGTGAATTAGACCAACCTTCTTCATCGCCATCGACAAGACCTCAATTTCAAGTTACGTATACGAATTCTGCAAGTGGTCTTATAATAAATAAACCAGCACTATCCATACAACCACCTTCATCTCAATTTGATCCGCATCACATGGCTGAAAATACTCATTTCGAAAACGAAGCATTCGTTGTACACAAATCACGTGGTATTACCACATTATCATCCATGCATATGCAGCAACAGGATCCCTTAATGCCGGCTCGTTTAAGACAGGCCAAAGAAAAAAACAATACAGAATCCAAGGCCGATGAAAGAGGGGACAATGTACCAGCTGGAAGACCTAGTAATTGGGATCAACACCGACGACCCAGTTATGCAGGACGAAGATCACGTAGAAACTCATCTAGTGAAGATTCTCAATTGACCATTGAAAACTTTGGTGGCTCTCAGGATCAGCTGAATAACATTGAGCGTTTTGAAAGAGAGAGAGAACGTAAATTATCCAATACAACAATAGAACATGTGGTACCCGTTAGATCTTCCATTGCTGATGCTCGTGGTACTTTGCAATTAGGTTATGATACCGATTCAGGTTCAGAAAAACAAGATCGCGATACAGAGAAACAAGAACCACTTAAACGACAAACTAGCTACGATAATGTAAATTTTGCATCCAGTGCACAAAATAGAAGTAACAATGCCATTAACAGTCCACAAAAGCATTCCACTAGTCCAGAATTGGCTACAGATGAGCCGCCACGCGATCCAAATGCTACTCTTACTAGAAAATCTTCAAATGCAAGTATGCATATGAAAACTCCCAATTGGCAAAATAATCAATGTGACACGTTTGATGATGACACTCGTTCGTTAGAAAGCACTTACAAGCTCAATACCATACGCATGAAACTAGAAGAGAAAAGAAAGAAAATTGAGCAGGATAAACAAAGAATTGAAGCAGCTCTGTCGCGTCACCAAAAAGAATTCAATCAGGATGCGGATCTTGTGGATGCTGATTACATGAAGTGGGAAACCATGAGTCGTACTTCGGACATTGATCCCAATGAATTGGATAAATACCAGCAAAGCATCGCTATTATGAATATGAATCTTCAAGACATTCAACAAGATATACAAAGATTAGCTACGCAGCAAAATCAGATACAGGCCCAACAAATGCAAGCTCAACAGCTCCTGCAGGCCCAACAAATAGCAAATATGTTGAATCAGCAACAACAAAATTTCGGATCACAACAACATTTAGCCGATCCTTATCCAACACGACCCTTGCAACATCAACCGAATTTTGGATCATCACCTCATTTGCCACAGTCGTTTAATGCCGGCGGTGTTGTTAATCCATATGGCTCTAGACCCCCAAGTCGAGATCCCTATCAACAAATGCAAACCATGCCTGTCCAGTATATAAATGATAATGCACCCTATATGTATGCCCAACAGCAACAACCGCCAGCCATGATGCCCCAATCGCAATACAATACCATGCATCCTCATTACAATGACAACAACGCCGTGCCTTATAACAGAAGTAACAATCATAGCTTCGGTGGGCCACAGTCTCAGAATAGTCAACCGCCGATGCAGAGTCATCATCCGCATCAACAATACATTCCTCGTCAAAGTATTTACGATGATTATCAAATACAGTCGATGCATGGCCGTGAGCCGAATATGTCGCCACAACCGAACAATTACTATGGGCATGAACCTCTAGTGCAACAACAGCCAAATCAACAACAGTATCCTACACAAAGAAGAACATGGGGTCAGCCGTCGTTCGATCCGATGCAAATGGTAGATGTTGGCGGTGGCAATACTTGGCAGAGGCGACCTCAGAAATCTATGGATAGCGACGGTGGTGGTCCTAATTGGGGTAGTCCACAAGGGGAAAATAACATACAGCACCACCGCTCGTCCATACACCAAAACGGTGATGGCCAACACCATCAAATGTACCCGGTACACTCCTCTCCATTGCATAGCCAACGCATGACAGGTGGGAATGGCGGAGGAGTAGGTATGGGTAGCGGCGTACAGAGGCAGCAATCTATGACCAATTTAAGAGAAACCAGATCACCAAATGTTGTTCCCAAGCCTTCATCGGCTCCCACGCCTCCTGATGATGTCATGGCACCTCAAAGTATTTGCTTTATTGGCGATCAGGATGATATTGACGAAATTGAACGTAACGTTATTGAAAAAATGCAATCCACTGGTCTTTCAGAATACATCTTCCCCATACATCACAATCAACAACAGCAACAACAATCGCATATGTCTCATACAGCACAAATGCAACGCGACGAGCGAGAAAACAACTATGACGATTACGTTGGTGGTGGCGGGAGTGACATGATGCCACAAAAACTGAATATAACTAGCGGCAATCTAACCTATAGAATACCTTCACCACAACGTCCACTACTCCATCCGAATAGCTTCCAGGATCCCCGATCATCAGAAAAGAATACTACTGAAAAAGGCTTCTACATTTCCTTTGACGATGATCAGCCTAAAAGACCTAAACCACCTTTGCGAGTGAAGCGTTCACCCAAAAAGGAAAAGAGCCTAGACAGTGCTGACAACCAGCTATCGAACAATTCCGACTCAACCGACTACGTTGAAATGATCAGCAATGACGTTAGTGTCGAGCCAAAAATTAGACCAAAAGTACACAAACTGAACTATAGCGAGAGTAATAGCAGCAGTAGTAACCAAAACAGAAACACAATGGACATAAATAAAGCCACTTACAACAAATACACCGACAGTCCCATACAACTCAGTCAGGTGATGTCAGTGGGTGAGAGTAAAAACGAACACAAAACACAAAACTCTTCATCTTCGCACAATAATCAACCACAAACACCACCTCCATCTGTAGCTTCCACTTCGCCAACACATTTAAGAAACAGTACATCTTTAGAGAATCGTGAAGTCAAAAGCAAAGCTTTGGTAATTGGCACTGATCCATCTACTCTTGATCCGGAATCAGCAGAGGAAATGGAACGTCGTAAAGAAAAGATTATGCTTTTATCTCTTCAACGTCGCCAACAGCAAGAAGAAGCTAAAGAGCGAAAGGAACAAGAGGCTGCACGAAAACGTGAAATAGAACGTGAGAAAGAGGAAGAGAAGCAGCGTAAAAAGGAGGAACAAATGGCACGTAGGGCAGCTATACTCGAACAGCACCGTCTCAAGAAAGCACTCGAGGAAGCTGAGCGAGAGGGAAAAACAATAGATCGCTCAGATATTGGTCACAAACCAAGCTCCAACACAAATACTGTGACAAGAACACGCCCTAAGCCAACACGTCCACGACCCAAAACAATACATGTCGACGATGGATCTGTTGATATAAGTGATGCTTCAACCATATCTAGTCGCGGCAAAAAAGGTTCTAGTACCAATCTAACAGGCTACGGCCAATTTAATAGCAATTCAATGAGGAGAGATTATTACAGAGGCTCTCAAGATTCCCTTACAGTTAAAGAATCGCCGGACGAGTACCCAAGTACAAGTTCCACGCCAATTGGACGTCGCGGATCATATAAACTATCTAAAGAACCAAATGTCGAACGAGGTCGAACTTTATCACGTATATCTGTAGCCAAAGGAAGTACTCTAAACTTTCGTGGGCGAAAATCTAATTCGCTTATGAATCTTTGTGGGCCAAAATTATATAAGCAGCCAGCAGCTAAATCGAATAGAGGAATTATTCTCAATGCAGTCGAATATTGCGTCTTCCCAGGCGCTGTTAATCGTGATGCAAAACAAAAAGTGCTTGAGAAAATAGCACGTTCCGAAGCTAAACATTTCCTCATACTCTTCAGAGATGCAGGCTGCCAATTTCGAGCACTATACAGTTACACTCCTGACACGGAGCAGGTTGTTAAATTGTATGGTACTGGACCTATGCAAGTTGATGAAGTCATGTTTGATAAATTTTTCAAGTATAATTCAGGAGGAAAATGTTTTTCTCAAGTCCATACAAAGCATTTGACTGTTACAATTGATGCTTTCACAATACACAATTCATTATGGCAGGGTAAAAAAGTTAATTTGCCCAGTAAAAAAGACATGGCTCTAGTTATCTAA	MDETQEIRQARYRASVKWLLSKAYNNRVPDNLKEPFYRDHENQERLKPKIVVDLGNATLYCQTLSNLYSDPNYQSLNHWSILQTLARKGVPVNESPDMPLTETVLIQTNPLRIVGHMAVVEALMMLYAKEITSNERINNAIKRISGNSDQPVLTVSGNVEHTILSWVSHTCAALKKRIERDLQINPEDENGKRLQAPDIPPVRDFQDLCDGICLALLISYYCPKVVRWTDVRINYLPAVEDSIHNVLLVSNFSQKYLPYNVFHMLPEDVTYMRGSMRLNLLVLLADLFNLFEIHPANCVTYPGMDSIEIIAKQNAGANEHGIYHRRGLTMPTVTPIPDLRSELDQPSSSPSTRPQFQVTYTNSASGLIINKPALSIQPPSSQFDPHHMAENTHFENEAFVVHKSRGITTLSSMHMQQQDPLMPARLRQAKEKNNTESKADERGDNVPAGRPSNWDQHRRPSYAGRRSRRNSSSEDSQLTIENFGGSQDQLNNIERFERERERKLSNTTIEHVVPVRSSIADARGTLQLGYDTDSGSEKQDRDTEKQEPLKRQTSYDNVNFASSAQNRSNNAINSPQKHSTSPELATDEPPRDPNATLTRKSSNASMHMKTPNWQNNQCDTFDDDTRSLESTYKLNTIRMKLEEKRKKIEQDKQRIEAALSRHQKEFNQDADLVDADYMKWETMSRTSDIDPNELDKYQQSIAIMNMNLQDIQQDIQRLATQQNQIQAQQMQAQQLLQAQQIANMLNQQQQNFGSQQHLADPYPTRPLQHQPNFGSSPHLPQSFNAGGVVNPYGSRPPSRDPYQQMQTMPVQYINDNAPYMYAQQQQPPAMMPQSQYNTMHPHYNDNNAVPYNRSNNHSFGGPQSQNSQPPMQSHHPHQQYIPRQSIYDDYQIQSMHGREPNMSPQPNNYYGHEPLVQQQPNQQQYPTQRRTWGQPSFDPMQMVDVGGGNTWQRRPQKSMDSDGGGPNWGSPQGENNIQHHRSSIHQNGDGQHHQMYPVHSSPLHSQRMTGGNGGGVGMGSGVQRQQSMTNLRETRSPNVVPKPSSAPTPPDDVMAPQSICFIGDQDDIDEIERNVIEKMQSTGLSEYIFPIHHNQQQQQQSHMSHTAQMQRDERENNYDDYVGGGGSDMMPQKLNITSGNLTYRIPSPQRPLLHPNSFQDPRSSEKNTTEKGFYISFDDDQPKRPKPPLRVKRSPKKEKSLDSADNQLSNNSDSTDYVEMISNDVSVEPKIRPKVHKLNYSESNSSSSNQNRNTMDINKATYNKYTDSPIQLSQVMSVGESKNEHKTQNSSSSHNNQPQTPPPSVASTSPTHLRNSTSLENREVKSKALVIGTDPSTLDPESAEEMERRKEKIMLLSLQRRQQQEEAKERKEQEAARKREIEREKEEEKQRKKEEQMARRAAILEQHRLKKALEEAEREGKTIDRSDIGHKPSSNTNTVTRTRPKPTRPRPKTIHVDDGSVDISDASTISSRGKKGSSTNLTGYGQFNSNSMRRDYYRGSQDSLTVKESPDEYPSTSSTPIGRRGSYKLSKEPNVERGRTLSRISVAKGSTLNFRGRKSNSLMNLCGPKLYKQPAAKSNRGIILNAVEYCVFPGAVNRDAKQKVLEKIARSEAKHFLILFRDAGCQFRALYSYTPDTEQVVKLYGTGPMQVDEVMFDKFFKYNSGGKCFSQVHTKHLTVTIDAFTIHNSLWQGKKVNLPSKKDMALVI
LOC111678459	NC_060954	XP_046811043.1	patronin isoform X8	178.69	0.58	0.84	0.76	ATGGACGAAACACAAGAAATTCGTCAGGCTCGTTATCGTGCTTCAGTTAAATGGTTATTGTCCAAGGCATATAATAACCGGGTGCCGGACAATCTTAAAGAGCCGTTCTATAGGGATCATGAGAATCAAGAGCGACTTAAACCTAAAATTGTTGTTGATCTGGGGAATGCAACTTTGTATTGCCAGACATTATCGAATTTATATTCCGATCCAAATTACCAAAGCCTTAATCACTGGTCGATATTGCAAACATTGGCTCGTAAGGGAGTGCCTGTCAATGAATCGCCCGATATGCCTCTAACAGAAACAGTATTGATACAAACAAATCCCCTAAGAATTGTGGGTCATATGGCAGTTGTAGAGGCACTTATGATGTTGTATGCCAAGGAAATAACATCAAACGAACGTATTAATAATGCTATCAAAAGAATATCGGGTAATAGTGATCAACCTGTTCTTACGGTTAGTGGAAATGTAGAACATACAATTCTTTCGTGGGTGTCTCATACTTGTGCTGCTTTAAAAAAACGTATAGAACGTGATTTACAAATAAATCCCGAAGATGAAAATGGCAAACGCCTGCAAGCCCCAGACATACCGCCGGTGCGTGACTTTCAAGATCTTTGCGATGGCATTTGCTTGGCACTTTTGATATCCTACTATTGTCCCAAAGTTGTGCGTTGGACGGATGTGCGCATAAATTATTTACCGGCAGTTGAGGATTCTATACACAATGTTTTGTTAGTGAGCAATTTTTCTCAAAAATATCTGCCATACAATGTGTTCCATATGCTTCCCGAGGATGTCACTTATATGAGAGGATCAATGCGTCTAAATTTGCTTGTTCTTTTGGCCGATTTGTTTAATCTTTTTGAAATTCATCCGGCCAATTGTGTTACATATCCTGGCATGGATTCTATTGAAATCATCGCTAAACAGAATGCAGGTGCCAATGAACATGGAATATATCACCGCCGCGGTTTAACTATGCCTACTGTCACACCGATTCCTGATTTAAGAAGTGAATTAGACCAACCTTCTTCATCGCCATCGACAAGACCTCAATTTCAAGTTACGTATACGAATTCTGCAAGTGGTCTTATAATAAATAAACCAGCACTATCCATACAACCACCTTCATCTCAATTTGATCCGCATCACATGGCTGAAAATACTCATTTCGAAAACGAAGCATTCGTTGTACACAAATCACGTGGTATTACCACATTATCATCCATGCATATGCAGCAACAGGATCCCTTAATGCCGGCTCGTTTAAGACAGGCCAAAGAAAAAAACAATACAGAATCCAAGGCCGATGAAAGAGGGGACAATGTACCAGCTGGAAGACCTAGTAATTGGGATCAACACCGACGACCCAGTTATGCAGGACGAAGATCACGTAGAAACTCATCTAGTGAAGATTCTCAATTGACCATTGAAAACTTTGGTGGCTCTCAGGATCAGCTGAATAACATTGAGCGTTTTGAAAGAGAGAGAGAACGTAAATTATCCAATACAACAATAGAACATGTGGTACCCGTTAGATCTTCCATTGCTGATGCTCGTGGTACTTTGCAATTAGGTTATGATACCGATTCAGGTTCAGAAAAACAAGATCGCGATACAGAGAAACAAGAACCACTTAAACGACAAACTAGCTACGATAATGTAAATTTTGCATCCAGTGCACAAAATAGAAGTAACAATGCCATTAACAGTCCACAAAAGCATTCCACTAGTCCAGAATTGGCTACAGATGAGCCGCCACGCGATCCAAATGCTACTCTTACTAGAAAATCTTCAAATGCAAGTATGCATATGAAAACTCCCAATTGGCAAAATAATCAATGTGACACGTTTGATGATGACACTCGTTCGTTAGAAAGCACTTACAAGCTCAATACCATACGCATGAAACTAGAAGAGAAAAGAAAGAAAATTGAGCAGGATAAACAAAGAATTGAAGCAGCTCTGTCGCGTCACCAAAAAGAATTCAATCAGGATGCGGATCTTGTGGATGCTGATTACATGAAGTGGGAAACCATGAGTCGTACTTCGGACATTGATCCCAATGAATTGGATAAATACCAGCAAAGCATCGCTATTATGAATATGAATCTTCAAGACATTCAACAAGATATACAAAGATTAGCTACGCAGCAAAATCAGATACAGGCCCAACAAATGCAAGCTCAACAGCTCCTGCAGGCCCAACAAATAGCAAATATGTTGAATCAGCAACAACAAAATTTCGGATCACAACAACATTTAGCCGATCCTTATCCAACACGACCCTTGCAACATCAACCGAATTTTGGATCATCACCTCATTTGCCACAGTCGTTTAATGCCGGCGGTGTTGTTAATCCATATGGCTCTAGACCCCCAAGTCGAGATCCCTATCAACAAATGCAAACCATGCCTGTCCAGTATATAAATGATAATGCACCCTATATGTATGCCCAACAGCAACAACCGCCAGCCATGATGCCCCAATCGCAATACAATACCATGCATCCTCATTACAATGACAACAACGCCGTGCCTTATAACAGAAGTAACAATCATAGCTTCGGTGGGCCACAGTCTCAGAATAGTCAACCGCCGATGCAGAGTCATCATCCGCATCAACAATACATTCCTCGTCAAAGTATTTACGATGATTATCAAATACAGTCGATGCATGGCCGTGAGCCGAATATGTCGCCACAACCGAACAATTACTATGGGCATGAACCTCTAGTGCAACAACAGCCAAATCAACAACAGTATCCTACACAAAGAAGAACATGGGGTCAGCCGTCGTTCGATCCGATGCAAATGGTAGATGTTGGCGGTGGCAATACTTGGCAGAGGCGACCTCAGAAATCTATGGATAGCGACGGTGGTGGTCCTAATTGGGGTAGTCCACAAGGGGAAAATAACATACAGCACCACCGCTCGTCCATACACCAAAACGGTGATGGCCAACACCATCAAATGTACCCGGTACACTCCTCTCCATTGCATAGCCAACGCATGACAGGTGGGAATGGCGGAGGAGTAGGTATGGGTAGCGGCGTACAGAGGCAGCAATCTATGACCAATTTAAGAGAAACCAGATCACCAAATGTTGTTCCCAAGCCTTCATCGGCTCCCACGCCTCCTGATGATGTCATGGCACCTCAAAGTATTTGCTTTATTGGCGATCAGGATGATATTGACGAAATTGAACGTAACGTTATTGAAAAAATGCAATCCACTGGTCTTTCAGAATACATCTTCCCCATACATCACAATCAACAACAGCAACAACAATCGCATATGTCTCATACAGCACAAATGCAACGCGACGAGCGAGAAAACAACTATGACGATTACGTTGGTGGTGGCGGGAGTGACATGATGCCACAAAAACTGAATATAACTAGCGGCAATCTAACCTATAGAATACCTTCACCACAACGTCCACTACTCCATCCGAATAGCTTCCAGGATCCCCGATCATCAGAAAAGAATACTACTGAAAAAGGCTTCTACATTTCCTTTGACGATGATCAGCCTAAAAGACCTAAACCACCTTTGCGAGTGAAGCGTTCACCCAAAAAGGAAAAGAGCCTAGACAGTGCTGACAACCAGCTATCGAACAATTCCGACTCAACCGACTACGTTGAAATGATCAGCAATGACGTTAGTGTCGAGCCAAAAATTAGACCAAAAGTACACAAACTGAACTATAGCGAGAGTAATAGCAGCAGTAGTAACCAAAACAGAAACACAATGGACATAAATAAAGCCACTTACAACAAATACACCGACAGTCCCATACAACTCAGTCAGGTGATGTCAGTGGGTGAGAGTAAAAACGAACACAAAACACAAAACTCTTCATCTTCGCACAATAATCAACCACAAACACCACCTCCATCTGTAGCTTCCACTTCGCCAACACATTTAAGAAACAGTACATCTTTAGAGAATCGTGAAGTCAAAAGCAAAGCTTTGGTAATTGGCACTGATCCATCTACTCTTGATCCGGAATCAGCAGAGGAAATGGAACGTCGTAAAGAAAAGATTATGCTTTTATCTCTTCAACGTCGCCAACAGCAAGAAGAAGCTAAAGAGCGAAAGGAACAAGAGGCTGCACGAAAACGTGAAATAGAACGTGAGAAAGAGGAAGAGAAGCAGCGTAAAAAGGAGGAACAAATGGCACGTAGGGCAGCTATACTCGAACAGCACCGTCTCAAGAAAGCACTCGAGGAAGCTGAGCGAGAGGGAAAAACAATAGATCGCTCAGATATTGGTCACAAACCAAGCTCCAACACAAATACTGTGACAAGAACACGCCCTAAGCCAACACGTCCACGACCCAAAACAATACATGTCGACGATGGATCTGTTGATATAAGTGATGCTTCAACCATATCTAGTCGCGGCAAAAAAGGTTCTAGTACCAATCTAACAGAATCGCCGGACGAGTACCCAAGTACAAGTTCCACGCCAATTGGACGTCGCGGATCATATAAACTATCTAAAGATTCTGGTATAGGAAGAGCTACGCCACCACGTAGAGCACCATCGCCTGGTATGGCCTCGTTGAGTAGGCACATGCCCTCTCCATCTGGCCCTGGCTCTTTGCCGCCCGGTTTAATTACAAAACGACATGGTATGAACGATGGATCAAGTGATATATCATCGACTGGCAATTCCATGGATTATTCGGGGCCAAAATTATATAAGCAGCCAGCAGCTAAATCGAATAGAGGAATTATTCTCAATGCAGTCGAATATTGCGTCTTCCCAGGCGCTGTTAATCGTGATGCAAAACAAAAAGTGCTTGAGAAAATAGCACGTTCCGAAGCTAAACATTTCCTCATACTCTTCAGAGATGCAGGCTGCCAATTTCGAGCACTATACAGTTACACTCCTGACACGGAGCAGGTTGTTAAATTGTATGGTACTGGACCTATGCAAGTTGATGAAGTCATGTTTGATAAATTTTTCAAGTATAATTCAGGAGGAAAATGTTTTTCTCAAGTCCATACAAAGCATTTGACTGTTACAATTGATGCTTTCACAATACACAATTCATTATGGCAGGGTAAAAAAGTTAATTTGCCCAGTAAAAAAGACATGGCTCTAGTTATCTAA	MDETQEIRQARYRASVKWLLSKAYNNRVPDNLKEPFYRDHENQERLKPKIVVDLGNATLYCQTLSNLYSDPNYQSLNHWSILQTLARKGVPVNESPDMPLTETVLIQTNPLRIVGHMAVVEALMMLYAKEITSNERINNAIKRISGNSDQPVLTVSGNVEHTILSWVSHTCAALKKRIERDLQINPEDENGKRLQAPDIPPVRDFQDLCDGICLALLISYYCPKVVRWTDVRINYLPAVEDSIHNVLLVSNFSQKYLPYNVFHMLPEDVTYMRGSMRLNLLVLLADLFNLFEIHPANCVTYPGMDSIEIIAKQNAGANEHGIYHRRGLTMPTVTPIPDLRSELDQPSSSPSTRPQFQVTYTNSASGLIINKPALSIQPPSSQFDPHHMAENTHFENEAFVVHKSRGITTLSSMHMQQQDPLMPARLRQAKEKNNTESKADERGDNVPAGRPSNWDQHRRPSYAGRRSRRNSSSEDSQLTIENFGGSQDQLNNIERFERERERKLSNTTIEHVVPVRSSIADARGTLQLGYDTDSGSEKQDRDTEKQEPLKRQTSYDNVNFASSAQNRSNNAINSPQKHSTSPELATDEPPRDPNATLTRKSSNASMHMKTPNWQNNQCDTFDDDTRSLESTYKLNTIRMKLEEKRKKIEQDKQRIEAALSRHQKEFNQDADLVDADYMKWETMSRTSDIDPNELDKYQQSIAIMNMNLQDIQQDIQRLATQQNQIQAQQMQAQQLLQAQQIANMLNQQQQNFGSQQHLADPYPTRPLQHQPNFGSSPHLPQSFNAGGVVNPYGSRPPSRDPYQQMQTMPVQYINDNAPYMYAQQQQPPAMMPQSQYNTMHPHYNDNNAVPYNRSNNHSFGGPQSQNSQPPMQSHHPHQQYIPRQSIYDDYQIQSMHGREPNMSPQPNNYYGHEPLVQQQPNQQQYPTQRRTWGQPSFDPMQMVDVGGGNTWQRRPQKSMDSDGGGPNWGSPQGENNIQHHRSSIHQNGDGQHHQMYPVHSSPLHSQRMTGGNGGGVGMGSGVQRQQSMTNLRETRSPNVVPKPSSAPTPPDDVMAPQSICFIGDQDDIDEIERNVIEKMQSTGLSEYIFPIHHNQQQQQQSHMSHTAQMQRDERENNYDDYVGGGGSDMMPQKLNITSGNLTYRIPSPQRPLLHPNSFQDPRSSEKNTTEKGFYISFDDDQPKRPKPPLRVKRSPKKEKSLDSADNQLSNNSDSTDYVEMISNDVSVEPKIRPKVHKLNYSESNSSSSNQNRNTMDINKATYNKYTDSPIQLSQVMSVGESKNEHKTQNSSSSHNNQPQTPPPSVASTSPTHLRNSTSLENREVKSKALVIGTDPSTLDPESAEEMERRKEKIMLLSLQRRQQQEEAKERKEQEAARKREIEREKEEEKQRKKEEQMARRAAILEQHRLKKALEEAEREGKTIDRSDIGHKPSSNTNTVTRTRPKPTRPRPKTIHVDDGSVDISDASTISSRGKKGSSTNLTESPDEYPSTSSTPIGRRGSYKLSKDSGIGRATPPRRAPSPGMASLSRHMPSPSGPGSLPPGLITKRHGMNDGSSDISSTGNSMDYSGPKLYKQPAAKSNRGIILNAVEYCVFPGAVNRDAKQKVLEKIARSEAKHFLILFRDAGCQFRALYSYTPDTEQVVKLYGTGPMQVDEVMFDKFFKYNSGGKCFSQVHTKHLTVTIDAFTIHNSLWQGKKVNLPSKKDMALVI
LOC111678459	NC_060954	XP_046811042.1	patronin isoform X6	192.99	0.62	0.92	0.82	ATGGACGAAACACAAGAAATTCGTCAGGCTCGTTATCGTGCTTCAGTTAAATGGTTATTGTCCAAGGCATATAATAACCGGGTGCCGGACAATCTTAAAGAGCCGTTCTATAGGGATCATGAGAATCAAGAGCGACTTAAACCTAAAATTGTTGTTGATCTGGGGAATGCAACTTTGTATTGCCAGACATTATCGAATTTATATTCCGATCCAAATTACCAAAGCCTTAATCACTGGTCGATATTGCAAACATTGGCTCGTAAGGGAGTGCCTGTCAATGAATCGCCCGATATGCCTCTAACAGAAACAGTATTGATACAAACAAATCCCCTAAGAATTGTGGGTCATATGGCAGTTGTAGAGGCACTTATGATGTTGTATGCCAAGGAAATAACATCAAACGAACGTATTAATAATGCTATCAAAAGAATATCGGGTAATAGTGATCAACCTGTTCTTACGGTTAGTGGAAATGTAGAACATACAATTCTTTCGTGGGTGTCTCATACTTGTGCTGCTTTAAAAAAACGTATAGAACGTGATTTACAAATAAATCCCGAAGATGAAAATGGCAAACGCCTGCAAGCCCCAGACATACCGCCGGTGCGTGACTTTCAAGATCTTTGCGATGGCATTTGCTTGGCACTTTTGATATCCTACTATTGTCCCAAAGTTGTGCGTTGGACGGATGTGCGCATAAATTATTTACCGGCAGTTGAGGATTCTATACACAATGTTTTGTTAGTGAGCAATTTTTCTCAAAAATATCTGCCATACAATGTGTTCCATATGCTTCCCGAGGATGTCACTTATATGAGAGGATCAATGCGTCTAAATTTGCTTGTTCTTTTGGCCGATTTGTTTAATCTTTTTGAAATTCATCCGGCCAATTGTGTTACATATCCTGGCATGGATTCTATTGTTACGTATACGAATTCTGCAAGTGGTCTTATAATAAATAAACCAGCACTATCCATACAACCACCTTCATCTCAATTTGATCCGCATCACATGGCTGAAAATACTCATTTCGAAAACGAAGCATTCGTTGTACACAAATCACGTGGTATTACCACATTATCATCCATGCATATGCAGCAACAGGATCCCTTAATGCCGGCTCGTTTAAGACAGGCCAAAGAAAAAAACAATACAGAATCCAAGGCCGATGAAAGAGGGGACAATGTACCAGCTGGAAGACCTAGTAATTGGGATCAACACCGACGACCCAGTTATGCAGGACGAAGATCACGTAGAAACTCATCTAGTGAAGATTCTCAATTGACCATTGAAAACTTTGGTGGCTCTCAGGATCAGCTGAATAACATTGAGCGTTTTGAAAGAGAGAGAGAACGTAAATTATCCAATACAACAATAGAACATGTGGTACCCGTTAGATCTTCCATTGCTGATGCTCGTGGTACTTTGCAATTAGGTTATGATACCGATTCAGGTTCAGAAAAACAAGATCGCGATACAGAGAAACAAGAACCACTTAAACGACAAACTAGCTACGATAATGTAAATTTTGCATCCAGTGCACAAAATAGAAGTAACAATGCCATTAACAGTCCACAAAAGCATTCCACTAGTCCAGAATTGGCTACAGATGAGCCGCCACGCGATCCAAATGCTACTCTTACTAGAAAATCTTCAAATGCAAGTATGCATATGAAAACTCCCAATTGGCAAAATAATCAATGTGACACGTTTGATGATGACACTCGTTCGTTAGAAAGCACTTACAAGCTCAATACCATACGCATGAAACTAGAAGAGAAAAGAAAGAAAATTGAGCAGGATAAACAAAGAATTGAAGCAGCTCTGTCGCGTCACCAAAAAGAATTCAATCAGGATGCGGATCTTGTGGATGCTGATTACATGAAGTGGGAAACCATGAGTCGTACTTCGGACATTGATCCCAATGAATTGGATAAATACCAGCAAAGCATCGCTATTATGAATATGAATCTTCAAGACATTCAACAAGATATACAAAGATTAGCTACGCAGCAAAATCAGATACAGGCCCAACAAATGCAAGCTCAACAGCTCCTGCAGGCCCAACAAATAGCAAATATGTTGAATCAGCAACAACAAAATTTCGGATCACAACAACATTTAGCCGATCCTTATCCAACACGACCCTTGCAACATCAACCGAATTTTGGATCATCACCTCATTTGCCACAGTCGTTTAATGCCGGCGGTGTTGTTAATCCATATGGCTCTAGACCCCCAAGTCGAGATCCCTATCAACAAATGCAAACCATGCCTGTCCAGTATATAAATGATAATGCACCCTATATGTATGCCCAACAGCAACAACCGCCAGCCATGATGCCCCAATCGCAATACAATACCATGCATCCTCATTACAATGACAACAACGCCGTGCCTTATAACAGAAGTAACAATCATAGCTTCGGTGGGCCACAGTCTCAGAATAGTCAACCGCCGATGCAGAGTCATCATCCGCATCAACAATACATTCCTCGTCAAAGTATTTACGATGATTATCAAATACAGTCGATGCATGGCCGTGAGCCGAATATGTCGCCACAACCGAACAATTACTATGGGCATGAACCTCTAGTGCAACAACAGCCAAATCAACAACAGTATCCTACACAAAGAAGAACATGGGGTCAGCCGTCGTTCGATCCGATGCAAATGGTAGATGTTGGCGGTGGCAATACTTGGCAGAGGCGACCTCAGAAATCTATGGATAGCGACGGTGGTGGTCCTAATTGGGGTAGTCCACAAGGGGAAAATAACATACAGCACCACCGCTCGTCCATACACCAAAACGGTGATGGCCAACACCATCAAATGTACCCGGTACACTCCTCTCCATTGCATAGCCAACGCATGACAGGTGGGAATGGCGGAGGAGTAGGTATGGGTAGCGGCGTACAGAGGCAGCAATCTATGACCAATTTAAGAGAAACCAGATCACCAAATGTTGTTCCCAAGCCTTCATCGGCTCCCACGCCTCCTGATGATGTCATGGCACCTCAAAGTATTTGCTTTATTGGCGATCAGGATGATATTGACGAAATTGAACGTAACGTTATTGAAAAAATGCAATCCACTGGTCTTTCAGAATACATCTTCCCCATACATCACAATCAACAACAGCAACAACAATCGCATATGTCTCATACAGCACAAATGCAACGCGACGAGCGAGAAAACAACTATGACGATTACGTTGGTGGTGGCGGGAGTGACATGATGCCACAAAAACTGAATATAACTAGCGGCAATCTAACCTATAGAATACCTTCACCACAACGTCCACTACTCCATCCGAATAGCTTCCAGGATCCCCGATCATCAGAAAAGAATACTACTGAAAAAGGCTTCTACATTTCCTTTGACGATGATCAGCCTAAAAGACCTAAACCACCTTTGCGAGTGAAGCGTTCACCCAAAAAGGAAAAGAGCCTAGACAGTGCTGACAACCAGCTATCGAACAATTCCGACTCAACCGACTACGTTGAAATGATCAGCAATGACGTTAGTGTCGAGCCAAAAATTAGACCAAAAGTACACAAACTGAACTATAGCGAGAGTAATAGCAGCAGTAGTAACCAAAACAGAAACACAATGGACATAAATAAAGCCACTTACAACAAATACACCGACAGTCCCATACAACTCAGTCAGGTGATGTCAGTGGGTGAGAGTAAAAACGAACACAAAACACAAAACTCTTCATCTTCGCACAATAATCAACCACAAACACCACCTCCATCTGTAGCTTCCACTTCGCCAACACATTTAAGAAACAGTACATCTTTAGAGAATCGTGAAGTCAAAAGCAAAGCTTTGGTAATTGGCACTGATCCATCTACTCTTGATCCGGAATCAGCAGAGGAAATGGAACGTCGTAAAGAAAAGATTATGCTTTTATCTCTTCAACGTCGCCAACAGCAAGAAGAAGCTAAAGAGCGAAAGGAACAAGAGGCTGCACGAAAACGTGAAATAGAACGTGAGAAAGAGGAAGAGAAGCAGCGTAAAAAGGAGGAACAAATGGCACGTAGGGCAGCTATACTCGAACAGCACCGTCTCAAGAAAGCACTCGAGGAAGCTGAGCGAGAGGGAAAAACAATAGATCGCTCAGATATTGGTCACAAACCAAGCTCCAACACAAATACTGTGACAAGAACACGCCCTAAGCCAACACGTCCACGACCCAAAACAATACATGTCGACGATGGATCTGTTGATATAAGTGATGCTTCAACCATATCTAGTCGCGGCAAAAAAGGTTCTAGTACCAATCTAACAGGCTACGGCCAATTTAATAGCAATTCAATGAGGAGAGATTATTACAGAGGCTCTCAAGATTCCCTTACAGTTAAAGAATCGCCGGACGAGTACCCAAGTACAAGTTCCACGCCAATTGGACGTCGCGGATCATATAAACTATCTAAAGAACCAAATGTCGAACGAGGTCGAACTTTATCACGTATATCTGTAGCCAAAGGAAGTACTCTAAACTTTCGTGGGCGAAAATCTAATTCGCTTATGAATCTTTGTGATTCTGGTATAGGAAGAGCTACGCCACCACGTAGAGCACCATCGCCTGGTATGGCCTCGTTGAGTAGGCACATGCCCTCTCCATCTGGCCCTGGCTCTTTGCCGCCCGGTTTAATTACAAAACGACATGGTATGAACGATGGATCAAGTGATATATCATCGACTGGCAATTCCATGGATTATTCGGGGCCAAAATTATATAAGCAGCCAGCAGCTAAATCGAATAGAGGAATTATTCTCAATGCAGTCGAATATTGCGTCTTCCCAGGCGCTGTTAATCGTGATGCAAAACAAAAAGTGCTTGAGAAAATAGCACGTTCCGAAGCTAAACATTTCCTCATACTCTTCAGAGATGCAGGCTGCCAATTTCGAGCACTATACAGTTACACTCCTGACACGGAGCAGGTTGTTAAATTGTATGGTACTGGACCTATGCAAGTTGATGAAGTCATGTTTGATAAATTTTTCAAGTATAATTCAGGAGGAAAATGTTTTTCTCAAGTCCATACAAAGCATTTGACTGTTACAATTGATGCTTTCACAATACACAATTCATTATGGCAGGGTAAAAAAGTTAATTTGCCCAGTAAAAAAGACATGGCTCTAGTTATCTAA	MDETQEIRQARYRASVKWLLSKAYNNRVPDNLKEPFYRDHENQERLKPKIVVDLGNATLYCQTLSNLYSDPNYQSLNHWSILQTLARKGVPVNESPDMPLTETVLIQTNPLRIVGHMAVVEALMMLYAKEITSNERINNAIKRISGNSDQPVLTVSGNVEHTILSWVSHTCAALKKRIERDLQINPEDENGKRLQAPDIPPVRDFQDLCDGICLALLISYYCPKVVRWTDVRINYLPAVEDSIHNVLLVSNFSQKYLPYNVFHMLPEDVTYMRGSMRLNLLVLLADLFNLFEIHPANCVTYPGMDSIVTYTNSASGLIINKPALSIQPPSSQFDPHHMAENTHFENEAFVVHKSRGITTLSSMHMQQQDPLMPARLRQAKEKNNTESKADERGDNVPAGRPSNWDQHRRPSYAGRRSRRNSSSEDSQLTIENFGGSQDQLNNIERFERERERKLSNTTIEHVVPVRSSIADARGTLQLGYDTDSGSEKQDRDTEKQEPLKRQTSYDNVNFASSAQNRSNNAINSPQKHSTSPELATDEPPRDPNATLTRKSSNASMHMKTPNWQNNQCDTFDDDTRSLESTYKLNTIRMKLEEKRKKIEQDKQRIEAALSRHQKEFNQDADLVDADYMKWETMSRTSDIDPNELDKYQQSIAIMNMNLQDIQQDIQRLATQQNQIQAQQMQAQQLLQAQQIANMLNQQQQNFGSQQHLADPYPTRPLQHQPNFGSSPHLPQSFNAGGVVNPYGSRPPSRDPYQQMQTMPVQYINDNAPYMYAQQQQPPAMMPQSQYNTMHPHYNDNNAVPYNRSNNHSFGGPQSQNSQPPMQSHHPHQQYIPRQSIYDDYQIQSMHGREPNMSPQPNNYYGHEPLVQQQPNQQQYPTQRRTWGQPSFDPMQMVDVGGGNTWQRRPQKSMDSDGGGPNWGSPQGENNIQHHRSSIHQNGDGQHHQMYPVHSSPLHSQRMTGGNGGGVGMGSGVQRQQSMTNLRETRSPNVVPKPSSAPTPPDDVMAPQSICFIGDQDDIDEIERNVIEKMQSTGLSEYIFPIHHNQQQQQQSHMSHTAQMQRDERENNYDDYVGGGGSDMMPQKLNITSGNLTYRIPSPQRPLLHPNSFQDPRSSEKNTTEKGFYISFDDDQPKRPKPPLRVKRSPKKEKSLDSADNQLSNNSDSTDYVEMISNDVSVEPKIRPKVHKLNYSESNSSSSNQNRNTMDINKATYNKYTDSPIQLSQVMSVGESKNEHKTQNSSSSHNNQPQTPPPSVASTSPTHLRNSTSLENREVKSKALVIGTDPSTLDPESAEEMERRKEKIMLLSLQRRQQQEEAKERKEQEAARKREIEREKEEEKQRKKEEQMARRAAILEQHRLKKALEEAEREGKTIDRSDIGHKPSSNTNTVTRTRPKPTRPRPKTIHVDDGSVDISDASTISSRGKKGSSTNLTGYGQFNSNSMRRDYYRGSQDSLTVKESPDEYPSTSSTPIGRRGSYKLSKEPNVERGRTLSRISVAKGSTLNFRGRKSNSLMNLCDSGIGRATPPRRAPSPGMASLSRHMPSPSGPGSLPPGLITKRHGMNDGSSDISSTGNSMDYSGPKLYKQPAAKSNRGIILNAVEYCVFPGAVNRDAKQKVLEKIARSEAKHFLILFRDAGCQFRALYSYTPDTEQVVKLYGTGPMQVDEVMFDKFFKYNSGGKCFSQVHTKHLTVTIDAFTIHNSLWQGKKVNLPSKKDMALVI
LOC111678459	NC_060954	XP_046811041.1	patronin isoform X5	192.28	0.62	0.91	0.82	ATGGACGAAACACAAGAAATTCGTCAGGCTCGTTATCGTGCTTCAGTTAAATGGTTATTGTCCAAGGCATATAATAACCGGGTGCCGGACAATCTTAAAGAGCCGTTCTATAGGGATCATGAGAATCAAGAGCGACTTAAACCTAAAATTGTTGTTGATCTGGGGAATGCAACTTTGTATTGCCAGACATTATCGAATTTATATTCCGATCCAAATTACCAAAGCCTTAATCACTGGTCGATATTGCAAACATTGGCTCGTAAGGGAGTGCCTGTCAATGAATCGCCCGATATGCCTCTAACAGAAACAGTATTGATACAAACAAATCCCCTAAGAATTGTGGGTCATATGGCAGTTGTAGAGGCACTTATGATGTTGTATGCCAAGGAAATAACATCAAACGAACGTATTAATAATGCTATCAAAAGAATATCGGGTAATAGTGATCAACCTGTTCTTACGGTTAGTGGAAATGTAGAACATACAATTCTTTCGTGGGTGTCTCATACTTGTGCTGCTTTAAAAAAACGTATAGAACGTGATTTACAAATAAATCCCGAAGATGAAAATGGCAAACGCCTGCAAGCCCCAGACATACCGCCGGTGCGTGACTTTCAAGATCTTTGCGATGGCATTTGCTTGGCACTTTTGATATCCTACTATTGTCCCAAAGTTGTGCGTTGGACGGATGTGCGCATAAATTATTTACCGGCAGTTGAGGATTCTATACACAATGTTTTGTTAGTGAGCAATTTTTCTCAAAAATATCTGCCATACAATGTGTTCCATATGCTTCCCGAGGATGTCACTTATATGAGAGGATCAATGCGTCTAAATTTGCTTGTTCTTTTGGCCGATTTGTTTAATCTTTTTGAAATTCATCCGGCCAATTGTGTTACATATCCTGGCATGGATTCTATTGAAATCATCGCTAAACAGAATGCAGGTGCCAATGAACATGGAATATATCACCGCCGCGGTTTAACTATGCCTACTGTCACACCGATTCCTGATTTAAGAAGTGAATTAGACCAACCTTCTTCATCGCCATCGACAAGACCTCAATTTCAAGTTACGTATACGAATTCTGCAAGTGGTCTTATAATAAATAAACCAGCACTATCCATACAACCACCTTCATCTCAATTTGATCCGCATCACATGGCTGAAAATACTCATTTCGAAAACGAAGCATTCGTTGTACACAAATCACGTGGTATTACCACATTATCATCCATGCATATGCAGCAACAGGATCCCTTAATGCCGGCTCGTTTAAGACAGGCCAAAGAAAAAAACAATACAGAATCCAAGGCCGATGAAAGAGGGGACAATGTACCAGCTGGAAGACCTAGTAATTGGGATCAACACCGACGACCCAGTTATGCAGGACGAAGATCACGTAGAAACTCATCTAGTGAAGATTCTCAATTGACCATTGAAAACTTTGGTGGCTCTCAGGATCAGCTGAATAACATTGAGCGTTTTGAAAGAGAGAGAGAACGTAAATTATCCAATACAACAATAGAACATGTGGTACCCGTTAGATCTTCCATTGCTGATGCTCGTGGTACTTTGCAATTAGGTTATGATACCGATTCAGGTTCAGAAAAACAAGATCGCGATACAGAGAAACAAGAACCACTTAAACGACAAACTAGCTACGATAATGTAAATTTTGCATCCAGTGCACAAAATAGAAGTAACAATGCCATTAACAGTCCACAAAAGCATTCCACTAGTCCAGAATTGGCTACAGATGAGCCGCCACGCGATCCAAATGCTACTCTTACTAGAAAATCTTCAAATGCAAGTATGCATATGAAAACTCCCAATTGGCAAAATAATCAATGTGACACGTTTGATGATGACACTCGTTCGTTAGAAAGCACTTACAAGCTCAATACCATACGCATGAAACTAGAAGAGAAAAGAAAGAAAATTGAGCAGGATAAACAAAGAATTGAAGCAGCTCTGTCGCGTCACCAAAAAGAATTCAATCAGGATGCGGATCTTGTGGATGCTGATTACATGAAGTGGGAAACCATGAGTCGTACTTCGGACATTGATCCCAATGAATTGGATAAATACCAGCAACAACAAAATTTCGGATCACAACAACATTTAGCCGATCCTTATCCAACACGACCCTTGCAACATCAACCGAATTTTGGATCATCACCTCATTTGCCACAGTCGTTTAATGCCGGCGGTGTTGTTAATCCATATGGCTCTAGACCCCCAAGTCGAGATCCCTATCAACAAATGCAAACCATGCCTGTCCAGTATATAAATGATAATGCACCCTATATGTATGCCCAACAGCAACAACCGCCAGCCATGATGCCCCAATCGCAATACAATACCATGCATCCTCATTACAATGACAACAACGCCGTGCCTTATAACAGAAGTAACAATCATAGCTTCGGTGGGCCACAGTCTCAGAATAGTCAACCGCCGATGCAGAGTCATCATCCGCATCAACAATACATTCCTCGTCAAAGTATTTACGATGATTATCAAATACAGTCGATGCATGGCCGTGAGCCGAATATGTCGCCACAACCGAACAATTACTATGGGCATGAACCTCTAGTGCAACAACAGCCAAATCAACAACAGTATCCTACACAAAGAAGAACATGGGGTCAGCCGTCGTTCGATCCGATGCAAATGGTAGATGTTGGCGGTGGCAATACTTGGCAGAGGCGACCTCAGAAATCTATGGATAGCGACGGTGGTGGTCCTAATTGGGGTAGTCCACAAGGGGAAAATAACATACAGCACCACCGCTCGTCCATACACCAAAACGGTGATGGCCAACACCATCAAATGTACCCGGTACACTCCTCTCCATTGCATAGCCAACGCATGACAGGTGGGAATGGCGGAGGAGTAGGTATGGGTAGCGGCGTACAGAGGCAGCAATCTATGACCAATTTAAGAGAAACCAGATCACCAAATGTTGTTCCCAAGCCTTCATCGGCTCCCACGCCTCCTGATGATGTCATGGCACCTCAAAGTATTTGCTTTATTGGCGATCAGGATGATATTGACGAAATTGAACGTAACGTTATTGAAAAAATGCAATCCACTGGTCTTTCAGAATACATCTTCCCCATACATCACAATCAACAACAGCAACAACAATCGCATATGTCTCATACAGCACAAATGCAACGCGACGAGCGAGAAAACAACTATGACGATTACGTTGGTGGTGGCGGGAGTGACATGATGCCACAAAAACTGAATATAACTAGCGGCAATCTAACCTATAGAATACCTTCACCACAACGTCCACTACTCCATCCGAATAGCTTCCAGGATCCCCGATCATCAGAAAAGAATACTACTGAAAAAGGCTTCTACATTTCCTTTGACGATGATCAGCCTAAAAGACCTAAACCACCTTTGCGAGTGAAGCGTTCACCCAAAAAGGAAAAGAGCCTAGACAGTGCTGACAACCAGCTATCGAACAATTCCGACTCAACCGACTACGTTGAAATGATCAGCAATGACGTTAGTGTCGAGCCAAAAATTAGACCAAAAGTACACAAACTGAACTATAGCGAGAGTAATAGCAGCAGTAGTAACCAAAACAGAAACACAATGGACATAAATAAAGCCACTTACAACAAATACACCGACAGTCCCATACAACTCAGTCAGGTGATGTCAGTGGGTGAGAGTAAAAACGAACACAAAACACAAAACTCTTCATCTTCGCACAATAATCAACCACAAACACCACCTCCATCTGTAGCTTCCACTTCGCCAACACATTTAAGAAACAGTACATCTTTAGAGAATCGTGAAGTCAAAAGCAAAGCTTTGGTAATTGGCACTGATCCATCTACTCTTGATCCGGAATCAGCAGAGGAAATGGAACGTCGTAAAGAAAAGATTATGCTTTTATCTCTTCAACGTCGCCAACAGCAAGAAGAAGCTAAAGAGCGAAAGGAACAAGAGGCTGCACGAAAACGTGAAATAGAACGTGAGAAAGAGGAAGAGAAGCAGCGTAAAAAGGAGGAACAAATGGCACGTAGGGCAGCTATACTCGAACAGCACCGTCTCAAGAAAGCACTCGAGGAAGCTGAGCGAGAGGGAAAAACAATAGATCGCTCAGATATTGGTCACAAACCAAGCTCCAACACAAATACTGTGACAAGAACACGCCCTAAGCCAACACGTCCACGACCCAAAACAATACATGTCGACGATGGATCTGTTGATATAAGTGATGCTTCAACCATATCTAGTCGCGGCAAAAAAGGTTCTAGTACCAATCTAACAGGCTACGGCCAATTTAATAGCAATTCAATGAGGAGAGATTATTACAGAGGCTCTCAAGATTCCCTTACAGTTAAAGAATCGCCGGACGAGTACCCAAGTACAAGTTCCACGCCAATTGGACGTCGCGGATCATATAAACTATCTAAAGAACCAAATGTCGAACGAGGTCGAACTTTATCACGTATATCTGTAGCCAAAGGAAGTACTCTAAACTTTCGTGGGCGAAAATCTAATTCGCTTATGAATCTTTGTGATTCTGGTATAGGAAGAGCTACGCCACCACGTAGAGCACCATCGCCTGGTATGGCCTCGTTGAGTAGGCACATGCCCTCTCCATCTGGCCCTGGCTCTTTGCCGCCCGGTTTAATTACAAAACGACATGGTATGAACGATGGATCAAGTGATATATCATCGACTGGCAATTCCATGGATTATTCGGGGCCAAAATTATATAAGCAGCCAGCAGCTAAATCGAATAGAGGAATTATTCTCAATGCAGTCGAATATTGCGTCTTCCCAGGCGCTGTTAATCGTGATGCAAAACAAAAAGTGCTTGAGAAAATAGCACGTTCCGAAGCTAAACATTTCCTCATACTCTTCAGAGATGCAGGCTGCCAATTTCGAGCACTATACAGTTACACTCCTGACACGGAGCAGGTTGTTAAATTGTATGGTACTGGACCTATGCAAGTTGATGAAGTCATGTTTGATAAATTTTTCAAGTATAATTCAGGAGGAAAATGTTTTTCTCAAGTCCATACAAAGCATTTGACTGTTACAATTGATGCTTTCACAATACACAATTCATTATGGCAGGGTAAAAAAGTTAATTTGCCCAGTAAAAAAGACATGGCTCTAGTTATCTAA	MDETQEIRQARYRASVKWLLSKAYNNRVPDNLKEPFYRDHENQERLKPKIVVDLGNATLYCQTLSNLYSDPNYQSLNHWSILQTLARKGVPVNESPDMPLTETVLIQTNPLRIVGHMAVVEALMMLYAKEITSNERINNAIKRISGNSDQPVLTVSGNVEHTILSWVSHTCAALKKRIERDLQINPEDENGKRLQAPDIPPVRDFQDLCDGICLALLISYYCPKVVRWTDVRINYLPAVEDSIHNVLLVSNFSQKYLPYNVFHMLPEDVTYMRGSMRLNLLVLLADLFNLFEIHPANCVTYPGMDSIEIIAKQNAGANEHGIYHRRGLTMPTVTPIPDLRSELDQPSSSPSTRPQFQVTYTNSASGLIINKPALSIQPPSSQFDPHHMAENTHFENEAFVVHKSRGITTLSSMHMQQQDPLMPARLRQAKEKNNTESKADERGDNVPAGRPSNWDQHRRPSYAGRRSRRNSSSEDSQLTIENFGGSQDQLNNIERFERERERKLSNTTIEHVVPVRSSIADARGTLQLGYDTDSGSEKQDRDTEKQEPLKRQTSYDNVNFASSAQNRSNNAINSPQKHSTSPELATDEPPRDPNATLTRKSSNASMHMKTPNWQNNQCDTFDDDTRSLESTYKLNTIRMKLEEKRKKIEQDKQRIEAALSRHQKEFNQDADLVDADYMKWETMSRTSDIDPNELDKYQQQQNFGSQQHLADPYPTRPLQHQPNFGSSPHLPQSFNAGGVVNPYGSRPPSRDPYQQMQTMPVQYINDNAPYMYAQQQQPPAMMPQSQYNTMHPHYNDNNAVPYNRSNNHSFGGPQSQNSQPPMQSHHPHQQYIPRQSIYDDYQIQSMHGREPNMSPQPNNYYGHEPLVQQQPNQQQYPTQRRTWGQPSFDPMQMVDVGGGNTWQRRPQKSMDSDGGGPNWGSPQGENNIQHHRSSIHQNGDGQHHQMYPVHSSPLHSQRMTGGNGGGVGMGSGVQRQQSMTNLRETRSPNVVPKPSSAPTPPDDVMAPQSICFIGDQDDIDEIERNVIEKMQSTGLSEYIFPIHHNQQQQQQSHMSHTAQMQRDERENNYDDYVGGGGSDMMPQKLNITSGNLTYRIPSPQRPLLHPNSFQDPRSSEKNTTEKGFYISFDDDQPKRPKPPLRVKRSPKKEKSLDSADNQLSNNSDSTDYVEMISNDVSVEPKIRPKVHKLNYSESNSSSSNQNRNTMDINKATYNKYTDSPIQLSQVMSVGESKNEHKTQNSSSSHNNQPQTPPPSVASTSPTHLRNSTSLENREVKSKALVIGTDPSTLDPESAEEMERRKEKIMLLSLQRRQQQEEAKERKEQEAARKREIEREKEEEKQRKKEEQMARRAAILEQHRLKKALEEAEREGKTIDRSDIGHKPSSNTNTVTRTRPKPTRPRPKTIHVDDGSVDISDASTISSRGKKGSSTNLTGYGQFNSNSMRRDYYRGSQDSLTVKESPDEYPSTSSTPIGRRGSYKLSKEPNVERGRTLSRISVAKGSTLNFRGRKSNSLMNLCDSGIGRATPPRRAPSPGMASLSRHMPSPSGPGSLPPGLITKRHGMNDGSSDISSTGNSMDYSGPKLYKQPAAKSNRGIILNAVEYCVFPGAVNRDAKQKVLEKIARSEAKHFLILFRDAGCQFRALYSYTPDTEQVVKLYGTGPMQVDEVMFDKFFKYNSGGKCFSQVHTKHLTVTIDAFTIHNSLWQGKKVNLPSKKDMALVI
LOC111678459	NC_060954	XP_046811040.1	patronin isoform X4	186.78	0.6	0.87	0.79	ATGGACGAAACACAAGAAATTCGTCAGGCTCGTTATCGTGCTTCAGTTAAATGGTTATTGTCCAAGGCATATAATAACCGGGTGCCGGACAATCTTAAAGAGCCGTTCTATAGGGATCATGAGAATCAAGAGCGACTTAAACCTAAAATTGTTGTTGATCTGGGGAATGCAACTTTGTATTGCCAGACATTATCGAATTTATATTCCGATCCAAATTACCAAAGCCTTAATCACTGGTCGATATTGCAAACATTGGCTCGTAAGGGAGTGCCTGTCAATGAATCGCCCGATATGCCTCTAACAGAAACAGTATTGATACAAACAAATCCCCTAAGAATTGTGGGTCATATGGCAGTTGTAGAGGCACTTATGATGTTGTATGCCAAGGAAATAACATCAAACGAACGTATTAATAATGCTATCAAAAGAATATCGGGTAATAGTGATCAACCTGTTCTTACGGTTAGTGGAAATGTAGAACATACAATTCTTTCGTGGGTGTCTCATACTTGTGCTGCTTTAAAAAAACGTATAGAACGTGATTTACAAATAAATCCCGAAGATGAAAATGGCAAACGCCTGCAAGCCCCAGACATACCGCCGGTGCGTGACTTTCAAGATCTTTGCGATGGCATTTGCTTGGCACTTTTGATATCCTACTATTGTCCCAAAGTTGTGCGTTGGACGGATGTGCGCATAAATTATTTACCGGCAGTTGAGGATTCTATACACAATGTTTTGTTAGTGAGCAATTTTTCTCAAAAATATCTGCCATACAATGTGTTCCATATGCTTCCCGAGGATGTCACTTATATGAGAGGATCAATGCGTCTAAATTTGCTTGTTCTTTTGGCCGATTTGTTTAATCTTTTTGAAATTCATCCGGCCAATTGTGTTACATATCCTGGCATGGATTCTATTGAAATCATCGCTAAACAGAATGCAGGTGCCAATGAACATGGAATATATCACCGCCGCGGTTTAACTATGCCTACTGTCACACCGATTCCTGATTTAAGAAGTGAATTAGACCAACCTTCTTCATCGCCATCGACAAGACCTCAATTTCAAGTTACGTATACGAATTCTGCAAGTGGTCTTATAATAAATAAACCAGCACTATCCATACAACCACCTTCATCTCAATTTGATCCGCATCACATGGCTGAAAATACTCATTTCGAAAACGAAGCATTCGTTGTACACAAATCACGTGGTATTACCACATTATCATCCATGCATATGCAGCAACAGGATCCCTTAATGCCGGCTCGTTTAAGACAGGCCAAAGAAAAAAACAATACAGAATCCAAGGCCGATGAAAGAGGGGACAATGTACCAGCTGGAAGACCTAGTAATTGGGATCAACACCGACGACCCAGTTATGCAGGACGAAGATCACGTAGAAACTCATCTAGTGAAGATTCTCAATTGACCATTGAAAACTTTGGTGGCTCTCAGGATCAGCTGAATAACATTGAGCGTTTTGAAAGAGAGAGAGAACGTAAATTATCCAATACAACAATAGAACATGTGGTACCCGTTAGATCTTCCATTGCTGATGCTCGTGGTACTTTGCAATTAGGTTATGATACCGATTCAGGTTCAGAAAAACAAGATCGCGATACAGAGAAACAAGAACCACTTAAACGACAAACTAGCTACGATAATGTAAATTTTGCATCCAGTGCACAAAATAGAAGTAACAATGCCATTAACAGTCCACAAAAGCATTCCACTAGTCCAGAATTGGCTACAGATGAGCCGCCACGCGATCCAAATGCTACTCTTACTAGAAAATCTTCAAATGCAAGTATGCATATGAAAACTCCCAATTGGCAAAATAATCAATGTGACACGTTTGATGATGACACTCGTTCGTTAGAAAGCACTTACAAGCTCAATACCATACGCATGAAACTAGAAGAGAAAAGAAAGAAAATTGAGCAGGATAAACAAAGAATTGAAGCAGCTCTGTCGCGTCACCAAAAAGAATTCAATCAGGATGCGGATCTTGTGGATGCTGATTACATGAAGTGGGAAACCATGAGTCGTACTTCGGACATTGATCCCAATGAATTGGATAAATACCAGCAAAGCATCGCTATTATGAATATGAATCTTCAAGACATTCAACAAGATATACAAAGATTAGCTACGCAGCAAAATCAGATACAGGCCCAACAAATGCAAGCTCAACAGCTCCTGCAGGCCCAACAAATAGCAAATATGTTGAATCAGCAACAACAAAATTTCGGATCACAACAACATTTAGCCGATCCTTATCCAACACGACCCTTGCAACATCAACCGAATTTTGGATCATCACCTCATTTGCCACAGTCGTTTAATGCCGGCGGTGTTGTTAATCCATATGGCTCTAGACCCCCAAGTCGAGATCCCTATCAACAAATGCAAACCATGCCTGTCCAGTATATAAATGATAATGCACCCTATATGTATGCCCAACAGCAACAACCGCCAGCCATGATGCCCCAATCGCAATACAATACCATGCATCCTCATTACAATGACAACAACGCCGTGCCTTATAACAGAAGTAACAATCATAGCTTCGGTGGGCCACAGTCTCAGAATAGTCAACCGCCGATGCAGAGTCATCATCCGCATCAACAATACATTCCTCGTCAAAGTATTTACGATGATTATCAAATACAGTCGATGCATGGCCGTGAGCCGAATATGTCGCCACAACCGAACAATTACTATGGGCATGAACCTCTAGTGCAACAACAGCCAAATCAACAACAGTATCCTACACAAAGAAGAACATGGGGTCAGCCGTCGTTCGATCCGATGCAAATGGTAGATGTTGGCGGTGGCAATACTTGGCAGAGGCGACCTCAGAAATCTATGGATAGCGACGGTGGTGGTCCTAATTGGGGTAGTCCACAAGGGGAAAATAACATACAGCACCACCGCTCGTCCATACACCAAAACGGTGATGGCCAACACCATCAAATGTACCCGGTACACTCCTCTCCATTGCATAGCCAACGCATGACAGGTGGGAATGGCGGAGGAGTAGGTATGGGTAGCGGCGTACAGAGGCAGCAATCTATGACCAATTTAAGAGAAACCAGATCACCAAATGTTGTTCCCAAGCCTTCATCGGCTCCCACGCCTCCTGATGATGTCATGGCACCTCAAAGTATTTGCTTTATTGGCGATCAGGATGATATTGACGAAATTGAACGTAACGTTATTGAAAAAATGCAATCCACTGGTCTTTCAGAATACATCTTCCCCATACATCACAATCAACAACAGCAACAACAATCGCATATGTCTCATACAGCACAAATGCAACGCGACGAGCGAGAAAACAACTATGACGATTACGTTGGTGGTGGCGGGAGTGACATGATGCCACAAAAACTGAATATAACTAGCGGCAATCTAACCTATAGAATACCTTCACCACAACGTCCACTACTCCATCCGAATAGCTTCCAGGATCCCCGATCATCAGAAAAGAATACTACTGAAAAAGGCTTCTACATTTCCTTTGACGATGATCAGCCTAAAAGACCTAAACCACCTTTGCGAGTGAAGCGTTCACCCAAAAAGGAAAAGAGCCTAGACAGTGCTGACAACCAGCTATCGAACAATTCCGACTCAACCGACTACGTTGAAATGATCAGCAATGACGTTAGTGTCGAGCCAAAAATTAGACCAAAAGTACACAAACTGAACTATAGCGAGAGTAATAGCAGCAGTAGTAACCAAAACAGAAACACAATGGACATAAATAAAGCCACTTACAACAAATACACCGACAGTCCCATACAACTCAGTCAGGTGATGTCAGTGGGTGAGAGTAAAAACGAACACAAAACACAAAACTCTTCATCTTCGCACAATAATCAACCACAAACACCACCTCCATCTGTAGCTTCCACTTCGCCAACACATTTAAGAAACAGTACATCTTTAGAGAATCGTGAAGTCAAAAGCAAAGCTTTGGTAATTGGCACTGATCCATCTACTCTTGATCCGGAATCAGCAGAGGAAATGGAACGTCGTAAAGAAAAGATTATGCTTTTATCTCTTCAACGTCGCCAACAGCAAGAAGAAGCTAAAGAGCGAAAGGAACAAGAGGCTGCACGAAAACGTGAAATAGAACGTGAGAAAGAGGAAGAGAAGCAGCGTAAAAAGGAGGAACAAATGGCACGTAGGGCAGCTATACTCGAACAGCACCGTCTCAAGAAAGCACTCGAGGAAGCTGAGCGAGAGGGAAAAACAATAGATCGCTCAGATATTGGTCACAAACCAAGCTCCAACACAAATACTGTGACAAGAACACGCCCTAAGCCAACACGTCCACGACCCAAAACAATACATGTCGACGATGGATCTGTTGATATAAGTGATGCTTCAACCATATCTAGTCGCGGCAAAAAAGGTTCTAGTACCAATCTAACAGGCTACGGCCAATTTAATAGCAATTCAATGAGGAGAGATTATTACAGAGGCTCTCAAGATTCCCTTACAGTTAAAGAATCGCCGGACGAGTACCCAAGTACAAGTTCCACGCCAATTGGACGTCGCGGATCATATAAACTATCTAAAGATTCTGGTATAGGAAGAGCTACGCCACCACGTAGAGCACCATCGCCTGGTATGGCCTCGTTGAGTAGGCACATGCCCTCTCCATCTGGCCCTGGCTCTTTGCCGCCCGGTTTAATTACAAAACGACATGGTATGAACGATGGATCAAGTGATATATCATCGACTGGCAATTCCATGGATTATTCGGGGCCAAAATTATATAAGCAGCCAGCAGCTAAATCGAATAGAGGAATTATTCTCAATGCAGTCGAATATTGCGTCTTCCCAGGCGCTGTTAATCGTGATGCAAAACAAAAAGTGCTTGAGAAAATAGCACGTTCCGAAGCTAAACATTTCCTCATACTCTTCAGAGATGCAGGCTGCCAATTTCGAGCACTATACAGTTACACTCCTGACACGGAGCAGGTTGTTAAATTGTATGGTACTGGACCTATGCAAGTTGATGAAGTCATGTTTGATAAATTTTTCAAGTATAATTCAGGAGGAAAATGTTTTTCTCAAGTCCATACAAAGCATTTGACTGTTACAATTGATGCTTTCACAATACACAATTCATTATGGCAGGGTAAAAAAGTTAATTTGCCCAGTAAAAAAGACATGGCTCTAGTTATCTAA	MDETQEIRQARYRASVKWLLSKAYNNRVPDNLKEPFYRDHENQERLKPKIVVDLGNATLYCQTLSNLYSDPNYQSLNHWSILQTLARKGVPVNESPDMPLTETVLIQTNPLRIVGHMAVVEALMMLYAKEITSNERINNAIKRISGNSDQPVLTVSGNVEHTILSWVSHTCAALKKRIERDLQINPEDENGKRLQAPDIPPVRDFQDLCDGICLALLISYYCPKVVRWTDVRINYLPAVEDSIHNVLLVSNFSQKYLPYNVFHMLPEDVTYMRGSMRLNLLVLLADLFNLFEIHPANCVTYPGMDSIEIIAKQNAGANEHGIYHRRGLTMPTVTPIPDLRSELDQPSSSPSTRPQFQVTYTNSASGLIINKPALSIQPPSSQFDPHHMAENTHFENEAFVVHKSRGITTLSSMHMQQQDPLMPARLRQAKEKNNTESKADERGDNVPAGRPSNWDQHRRPSYAGRRSRRNSSSEDSQLTIENFGGSQDQLNNIERFERERERKLSNTTIEHVVPVRSSIADARGTLQLGYDTDSGSEKQDRDTEKQEPLKRQTSYDNVNFASSAQNRSNNAINSPQKHSTSPELATDEPPRDPNATLTRKSSNASMHMKTPNWQNNQCDTFDDDTRSLESTYKLNTIRMKLEEKRKKIEQDKQRIEAALSRHQKEFNQDADLVDADYMKWETMSRTSDIDPNELDKYQQSIAIMNMNLQDIQQDIQRLATQQNQIQAQQMQAQQLLQAQQIANMLNQQQQNFGSQQHLADPYPTRPLQHQPNFGSSPHLPQSFNAGGVVNPYGSRPPSRDPYQQMQTMPVQYINDNAPYMYAQQQQPPAMMPQSQYNTMHPHYNDNNAVPYNRSNNHSFGGPQSQNSQPPMQSHHPHQQYIPRQSIYDDYQIQSMHGREPNMSPQPNNYYGHEPLVQQQPNQQQYPTQRRTWGQPSFDPMQMVDVGGGNTWQRRPQKSMDSDGGGPNWGSPQGENNIQHHRSSIHQNGDGQHHQMYPVHSSPLHSQRMTGGNGGGVGMGSGVQRQQSMTNLRETRSPNVVPKPSSAPTPPDDVMAPQSICFIGDQDDIDEIERNVIEKMQSTGLSEYIFPIHHNQQQQQQSHMSHTAQMQRDERENNYDDYVGGGGSDMMPQKLNITSGNLTYRIPSPQRPLLHPNSFQDPRSSEKNTTEKGFYISFDDDQPKRPKPPLRVKRSPKKEKSLDSADNQLSNNSDSTDYVEMISNDVSVEPKIRPKVHKLNYSESNSSSSNQNRNTMDINKATYNKYTDSPIQLSQVMSVGESKNEHKTQNSSSSHNNQPQTPPPSVASTSPTHLRNSTSLENREVKSKALVIGTDPSTLDPESAEEMERRKEKIMLLSLQRRQQQEEAKERKEQEAARKREIEREKEEEKQRKKEEQMARRAAILEQHRLKKALEEAEREGKTIDRSDIGHKPSSNTNTVTRTRPKPTRPRPKTIHVDDGSVDISDASTISSRGKKGSSTNLTGYGQFNSNSMRRDYYRGSQDSLTVKESPDEYPSTSSTPIGRRGSYKLSKDSGIGRATPPRRAPSPGMASLSRHMPSPSGPGSLPPGLITKRHGMNDGSSDISSTGNSMDYSGPKLYKQPAAKSNRGIILNAVEYCVFPGAVNRDAKQKVLEKIARSEAKHFLILFRDAGCQFRALYSYTPDTEQVVKLYGTGPMQVDEVMFDKFFKYNSGGKCFSQVHTKHLTVTIDAFTIHNSLWQGKKVNLPSKKDMALVI
LOC111678459	NC_060954	XP_046811039.1	patronin isoform X3	187.19	0.6	0.87	0.78	ATGGACGAAACACAAGAAATTCGTCAGGCTCGTTATCGTGCTTCAGTTAAATGGTTATTGTCCAAGGCATATAATAACCGGGTGCCGGACAATCTTAAAGAGCCGTTCTATAGGGATCATGAGAATCAAGAGCGACTTAAACCTAAAATTGTTGTTGATCTGGGGAATGCAACTTTGTATTGCCAGACATTATCGAATTTATATTCCGATCCAAATTACCAAAGCCTTAATCACTGGTCGATATTGCAAACATTGGCTCGTAAGGGAGTGCCTGTCAATGAATCGCCCGATATGCCTCTAACAGAAACAGTATTGATACAAACAAATCCCCTAAGAATTGTGGGTCATATGGCAGTTGTAGAGGCACTTATGATGTTGTATGCCAAGGAAATAACATCAAACGAACGTATTAATAATGCTATCAAAAGAATATCGGGTAATAGTGATCAACCTGTTCTTACGGTTAGTGGAAATGTAGAACATACAATTCTTTCGTGGGTGTCTCATACTTGTGCTGCTTTAAAAAAACGTATAGAACGTGATTTACAAATAAATCCCGAAGATGAAAATGGCAAACGCCTGCAAGCCCCAGACATACCGCCGGTGCGTGACTTTCAAGATCTTTGCGATGGCATTTGCTTGGCACTTTTGATATCCTACTATTGTCCCAAAGTTGTGCGTTGGACGGATGTGCGCATAAATTATTTACCGGCAGTTGAGGATTCTATACACAATGTTTTGTTAGTGAGCAATTTTTCTCAAAAATATCTGCCATACAATGTGTTCCATATGCTTCCCGAGGATGTCACTTATATGAGAGGATCAATGCGTCTAAATTTGCTTGTTCTTTTGGCCGATTTGTTTAATCTTTTTGAAATTCATCCGGCCAATTGTGTTACATATCCTGGCATGGATTCTATTGAAATCATCGCTAAACAGAATGCAGGTGCCAATGAACATGGAATATATCACCGCCGCGGTTTAACTATGCCTACTGTCACACCGATTCCTGATTTAAGAAGTGAATTAGACCAACCTTCTTCATCGCCATCGACAAGACCTCAATTTCAAGTTACGTATACGAATTCTGCAAGTGGTCTTATAATAAATAAACCAGCACTATCCATACAACCACCTTCATCTCAATTTGATCCGCATCACATGGCTGAAAATACTCATTTCGAAAACGAAGCATTCGTTGTACACAAATCACGTGGTATTACCACATTATCATCCATGCATATGCAGCAACAGGATCCCTTAATGCCGGCTCGTTTAAGACAGGCCAAAGAAAAAAACAATACAGAATCCAAGGCCGATGAAAGAGGGGACAATGTACCAGCTGGAAGACCTAGTAATTGGGATCAACACCGACGACCCAGTTATGCAGGACGAAGATCACGTAGAAACTCATCTAGTGAAGATTCTCAATTGACCATTGAAAACTTTGGTGGCTCTCAGGATCAGCTGAATAACATTGAGCGTTTTGAAAGAGAGAGAGAACGTAAATTATCCAATACAACAATAGAACATGTGGTACCCGTTAGATCTTCCATTGCTGATGCTCGTGGTACTTTGCAATTAGGTTATGATACCGATTCAGGTTCAGAAAAACAAGATCGCGATACAGAGAAACAAGAACCACTTAAACGACAAACTAGCTACGATAATGTAAATTTTGCATCCAGTGCACAAAATAGAAGTAACAATGCCATTAACAGTCCACAAAAGCATTCCACTAGTCCAGAATTGGCTACAGATGAGCCGCCACGCGATCCAAATGCTACTCTTACTAGAAAATCTTCAAATGCAAGTATGCATATGAAAACTCCCAATTGGCAAAATAATCAATGTGACACGTTTGATGATGACACTCGTTCGTTAGAAAGCACTTACAAGCTCAATACCATACGCATGAAACTAGAAGAGAAAAGAAAGAAAATTGAGCAGGATAAACAAAGAATTGAAGCAGCTCTGTCGCGTCACCAAAAAGAATTCAATCAGGATGCGGATCTTGTGGATGCTGATTACATGAAGTGGGAAACCATGAGTCGTACTTCGGACATTGATCCCAATGAATTGGATAAATACCAGCAAAGCATCGCTATTATGAATATGAATCTTCAAGACATTCAACAAGATATACAAAGATTAGCTACGCAGCAAAATCAGATACAGGCCCAACAAATGCAAGCTCAACAGCTCCTGCAGGCCCAACAAATAGCAAATATGTTGAATCAGCAACAACAAAATTTCGGATCACAACAACATTTAGCCGATCCTTATCCAACACGACCCTTGCAACATCAACCGAATTTTGGATCATCACCTCATTTGCCACAGTCGTTTAATGCCGGCGGTGTTGTTAATCCATATGGCTCTAGACCCCCAAGTCGAGATCCCTATCAACAAATGCAAACCATGCCTGTCCAGTATATAAATGATAATGCACCCTATATGTATGCCCAACAGCAACAACCGCCAGCCATGATGCCCCAATCGCAATACAATACCATGCATCCTCATTACAATGACAACAACGCCGTGCCTTATAACAGAAGTAACAATCATAGCTTCGGTGGGCCACAGTCTCAGAATAGTCAACCGCCGATGCAGAGTCATCATCCGCATCAACAATACATTCCTCGTCAAAGTATTTACGATGATTATCAAATACAGTCGATGCATGGCCGTGAGCCGAATATGTCGCCACAACCGAACAATTACTATGGGCATGAACCTCTAGTGCAACAACAGCCAAATCAACAACAGTATCCTACACAAAGAAGAACATGGGGTCAGCCGTCGTTCGATCCGATGCAAATGGTAGATGTTGGCGGTGGCAATACTTGGCAGAGGCGACCTCAGAAATCTATGGATAGCGACGGTGGTGGTCCTAATTGGGGTAGTCCACAAGGGGAAAATAACATACAGCACCACCGCTCGTCCATACACCAAAACGGTGATGGCCAACACCATCAAATGTACCCGGTACACTCCTCTCCATTGCATAGCCAACGCATGACAGGTGGGAATGGCGGAGGAGTAGGTATGGGTAGCGGCGTACAGAGGCAGCAATCTATGACCAATTTAAGAGAAACCAGATCACCAAATGTTGTTCCCAAGCCTTCATCGGCTCCCACGCCTCCTGATGATGTCATGGCACCTCAAAGTATTTGCTTTATTGGCGATCAGGATGATATTGACGAAATTGAACGTAACGTTATTGAAAAAATGCAATCCACTGGTCTTTCAGAATACATCTTCCCCATACATCACAATCAACAACAGCAACAACAATCGCATATGTCTCATACAGCACAAATGCAACGCGACGAGCGAGAAAACAACTATGACGATTACGTTGGTGGTGGCGGGAGTGACATGATGCCACAAAAACTGAATATAACTAGCGGCAATCTAACCTATAGAATACCTTCACCACAACGTCCACTACTCCATCCGAATAGCTTCCAGGATCCCCGATCATCAGAAAAGAATACTACTGAAAAAGGCTTCTACATTTCCTTTGACGATGATCAGCCTAAAAGACCTAAACCACCTTTGCGAGTGAAGCGTTCACCCAAAAAGGAAAAGAGCCTAGACAGTGCTGACAACCAGCTATCGAACAATTCCGACTCAACCGACTACGTTGAAATGATCAGCAATGACGTTAGTGTCGAGCCAAAAATTAGACCAAAAGTACACAAACTGAACTATAGCGAGAGTAATAGCAGCAGTAGTAACCAAAACAGAAACACAATGGACATAAATAAAGCCACTTACAACAAATACACCGACAGTCCCATACAACTCAGTCAGGTGATGTCAGTGGGTGAGAGTAAAAACGAACACAAAACACAAAACTCTTCATCTTCGCACAATAATCAACCACAAACACCACCTCCATCTGTAGCTTCCACTTCGCCAACACATTTAAGAAACAGTACATCTTTAGAGAATCGTGAAGTCAAAAGCAAAGCTTTGGTAATTGGCACTGATCCATCTACTCTTGATCCGGAATCAGCAGAGGAAATGGAACGTCGTAAAGAAAAGATTATGCTTTTATCTCTTCAACGTCGCCAACAGCAAGAAGAAGCTAAAGAGCGAAAGGAACAAGAGGCTGCACGAAAACGTGAAATAGAACGTGAGAAAGAGGAAGAGAAGCAGCGTAAAAAGGAGGAACAAATGGCACGTAGGGCAGCTATACTCGAACAGCACCGTCTCAAGAAAGCACTCGAGGAAGCTGAGCGAGAGGGAAAAACAATAGATCGCTCAGATATTGGTCACAAACCAAGCTCCAACACAAATACTGTGACAAGAACACGCCCTAAGCCAACACGTCCACGACCCAAAACAATACATGTCGACGATGGATCTGTTGATATAAGTGATGCTTCAACCATATCTAGTCGCGGCAAAAAAGGTTCTAGTACCAATCTAACAGAATCGCCGGACGAGTACCCAAGTACAAGTTCCACGCCAATTGGACGTCGCGGATCATATAAACTATCTAAAGAACCAAATGTCGAACGAGGTCGAACTTTATCACGTATATCTGTAGCCAAAGGAAGTACTCTAAACTTTCGTGGGCGAAAATCTAATTCGCTTATGAATCTTTGTGATTCTGGTATAGGAAGAGCTACGCCACCACGTAGAGCACCATCGCCTGGTATGGCCTCGTTGAGTAGGCACATGCCCTCTCCATCTGGCCCTGGCTCTTTGCCGCCCGGTTTAATTACAAAACGACATGGTATGAACGATGGATCAAGTGATATATCATCGACTGGCAATTCCATGGATTATTCGGGGCCAAAATTATATAAGCAGCCAGCAGCTAAATCGAATAGAGGAATTATTCTCAATGCAGTCGAATATTGCGTCTTCCCAGGCGCTGTTAATCGTGATGCAAAACAAAAAGTGCTTGAGAAAATAGCACGTTCCGAAGCTAAACATTTCCTCATACTCTTCAGAGATGCAGGCTGCCAATTTCGAGCACTATACAGTTACACTCCTGACACGGAGCAGGTTGTTAAATTGTATGGTACTGGACCTATGCAAGTTGATGAAGTCATGTTTGATAAATTTTTCAAGTATAATTCAGGAGGAAAATGTTTTTCTCAAGTCCATACAAAGCATTTGACTGTTACAATTGATGCTTTCACAATACACAATTCATTATGGCAGGGTAAAAAAGTTAATTTGCCCAGTAAAAAAGACATGGCTCTAGTTATCTAA	MDETQEIRQARYRASVKWLLSKAYNNRVPDNLKEPFYRDHENQERLKPKIVVDLGNATLYCQTLSNLYSDPNYQSLNHWSILQTLARKGVPVNESPDMPLTETVLIQTNPLRIVGHMAVVEALMMLYAKEITSNERINNAIKRISGNSDQPVLTVSGNVEHTILSWVSHTCAALKKRIERDLQINPEDENGKRLQAPDIPPVRDFQDLCDGICLALLISYYCPKVVRWTDVRINYLPAVEDSIHNVLLVSNFSQKYLPYNVFHMLPEDVTYMRGSMRLNLLVLLADLFNLFEIHPANCVTYPGMDSIEIIAKQNAGANEHGIYHRRGLTMPTVTPIPDLRSELDQPSSSPSTRPQFQVTYTNSASGLIINKPALSIQPPSSQFDPHHMAENTHFENEAFVVHKSRGITTLSSMHMQQQDPLMPARLRQAKEKNNTESKADERGDNVPAGRPSNWDQHRRPSYAGRRSRRNSSSEDSQLTIENFGGSQDQLNNIERFERERERKLSNTTIEHVVPVRSSIADARGTLQLGYDTDSGSEKQDRDTEKQEPLKRQTSYDNVNFASSAQNRSNNAINSPQKHSTSPELATDEPPRDPNATLTRKSSNASMHMKTPNWQNNQCDTFDDDTRSLESTYKLNTIRMKLEEKRKKIEQDKQRIEAALSRHQKEFNQDADLVDADYMKWETMSRTSDIDPNELDKYQQSIAIMNMNLQDIQQDIQRLATQQNQIQAQQMQAQQLLQAQQIANMLNQQQQNFGSQQHLADPYPTRPLQHQPNFGSSPHLPQSFNAGGVVNPYGSRPPSRDPYQQMQTMPVQYINDNAPYMYAQQQQPPAMMPQSQYNTMHPHYNDNNAVPYNRSNNHSFGGPQSQNSQPPMQSHHPHQQYIPRQSIYDDYQIQSMHGREPNMSPQPNNYYGHEPLVQQQPNQQQYPTQRRTWGQPSFDPMQMVDVGGGNTWQRRPQKSMDSDGGGPNWGSPQGENNIQHHRSSIHQNGDGQHHQMYPVHSSPLHSQRMTGGNGGGVGMGSGVQRQQSMTNLRETRSPNVVPKPSSAPTPPDDVMAPQSICFIGDQDDIDEIERNVIEKMQSTGLSEYIFPIHHNQQQQQQSHMSHTAQMQRDERENNYDDYVGGGGSDMMPQKLNITSGNLTYRIPSPQRPLLHPNSFQDPRSSEKNTTEKGFYISFDDDQPKRPKPPLRVKRSPKKEKSLDSADNQLSNNSDSTDYVEMISNDVSVEPKIRPKVHKLNYSESNSSSSNQNRNTMDINKATYNKYTDSPIQLSQVMSVGESKNEHKTQNSSSSHNNQPQTPPPSVASTSPTHLRNSTSLENREVKSKALVIGTDPSTLDPESAEEMERRKEKIMLLSLQRRQQQEEAKERKEQEAARKREIEREKEEEKQRKKEEQMARRAAILEQHRLKKALEEAEREGKTIDRSDIGHKPSSNTNTVTRTRPKPTRPRPKTIHVDDGSVDISDASTISSRGKKGSSTNLTESPDEYPSTSSTPIGRRGSYKLSKEPNVERGRTLSRISVAKGSTLNFRGRKSNSLMNLCDSGIGRATPPRRAPSPGMASLSRHMPSPSGPGSLPPGLITKRHGMNDGSSDISSTGNSMDYSGPKLYKQPAAKSNRGIILNAVEYCVFPGAVNRDAKQKVLEKIARSEAKHFLILFRDAGCQFRALYSYTPDTEQVVKLYGTGPMQVDEVMFDKFFKYNSGGKCFSQVHTKHLTVTIDAFTIHNSLWQGKKVNLPSKKDMALVI
LOC124420829	NC_060950	XP_046811038.1	uncharacterized protein DDB_G0292186-like	0	0	0	0	ATGGAAACTAAAAACACTTCCAGAGGTAGTAGGAATAGTTCTTTTGGTAAAGGTGGAGGTTTCTCAACATCTCATAATGTGCCTACTGATTTTCAGTCAAGTTCTAGTAGCCCCAAACCTAAAGTTGTACATTCCCCAGCTAATAGACCAATCCCACAACAAATCCCAAGACCTCAAAGTTCCAGTAGTTTATCATCTTCAAGCTTGTTTCAAGATATACAAATTGTAATTAAGAATTTGACATCACAACCACAAGCCAATATTACTGGCAGTGAAGGGATTGCTTTTAATCCAGCAATGAATACCGCATATGACCAATTCTCTAATCCTGGCAATGGCGCTCCATTGGTTCCCAATACCAACAACGATGCCACTTCTTTATCCTCATTTGATTCTTTGATTGCTTTAATACAACAGACCATGAGGAATACTCAGGAAGAATTTCGAAAGGAACTCACTTCAATTAGAGCAAGTATTACCTCTTCAAACATGAACAGACCCCCAGAATTATTACCAAACTTTACAGATTCAAATATTTCTAGCTTTAATATGAACCGCACTACAGATGATCAATCAAGTTTCTTCGGAAATGGTGAATCTAATATAAAATTGGAGAAATGGAAGATTTCCTACGATGGATCTGGATCTGTATTCGATTTTTTGTTTAAAGTGGAAACACTTTATGGTAGATCTAGATGTTCTGATGAGCATTTGCTCTCTAATTTCCATGTTTTGTTAGACAATTGGTCTCTTACCAACAATTGGTCTCCTACCAACAACAATTGGCCTCCTACCAACAAGACTTGGTCTCCTACCAACAACAATTGGTCTCCCAACAACAACAATTGGTCTCCTACCAACAACAATTGGCCTCCTACCAACAAGACTTGGTCTCCTACCAACAACAATTGGTCTCCTAACAACAATAATTGGTCTCCTACTAACAACAATTTCTCTCCTTACAACAACAATTGGTCTCCCAACAACAACAATTGGTCTCCTACCGACAACAATTGGCCTCCTACCAACAAGAATTGGTCTCCTACCAACAATTGGTCTCCCAACAACAACAATTGGTCTCCTACCTATAATAATTGGTCTCCTTACAACAATAATTGGTCTCCTACCAACAACGATTGGTCCCCTTACAACAAAAATTGGTCTCCCAACAACAAATAA	METKNTSRGSRNSSFGKGGGFSTSHNVPTDFQSSSSSPKPKVVHSPANRPIPQQIPRPQSSSSLSSSSLFQDIQIVIKNLTSQPQANITGSEGIAFNPAMNTAYDQFSNPGNGAPLVPNTNNDATSLSSFDSLIALIQQTMRNTQEEFRKELTSIRASITSSNMNRPPELLPNFTDSNISSFNMNRTTDDQSSFFGNGESNIKLEKWKISYDGSGSVFDFLFKVETLYGRSRCSDEHLLSNFHVLLDNWSLTNNWSPTNNNWPPTNKTWSPTNNNWSPNNNNWSPTNNNWPPTNKTWSPTNNNWSPNNNNWSPTNNNFSPYNNNWSPNNNNWSPTDNNWPPTNKNWSPTNNWSPNNNNWSPTYNNWSPYNNNWSPTNNDWSPYNKNWSPNNK
LOC111678459	NC_060954	XP_046811037.1	patronin isoform X1	195.28	0.61	0.9	0.81	ATGGACGAAACACAAGAAATTCGTCAGGCTCGTTATCGTGCTTCAGTTAAATGGTTATTGTCCAAGGCATATAATAACCGGGTGCCGGACAATCTTAAAGAGCCGTTCTATAGGGATCATGAGAATCAAGAGCGACTTAAACCTAAAATTGTTGTTGATCTGGGGAATGCAACTTTGTATTGCCAGACATTATCGAATTTATATTCCGATCCAAATTACCAAAGCCTTAATCACTGGTCGATATTGCAAACATTGGCTCGTAAGGGAGTGCCTGTCAATGAATCGCCCGATATGCCTCTAACAGAAACAGTATTGATACAAACAAATCCCCTAAGAATTGTGGGTCATATGGCAGTTGTAGAGGCACTTATGATGTTGTATGCCAAGGAAATAACATCAAACGAACGTATTAATAATGCTATCAAAAGAATATCGGGTAATAGTGATCAACCTGTTCTTACGGTTAGTGGAAATGTAGAACATACAATTCTTTCGTGGGTGTCTCATACTTGTGCTGCTTTAAAAAAACGTATAGAACGTGATTTACAAATAAATCCCGAAGATGAAAATGGCAAACGCCTGCAAGCCCCAGACATACCGCCGGTGCGTGACTTTCAAGATCTTTGCGATGGCATTTGCTTGGCACTTTTGATATCCTACTATTGTCCCAAAGTTGTGCGTTGGACGGATGTGCGCATAAATTATTTACCGGCAGTTGAGGATTCTATACACAATGTTTTGTTAGTGAGCAATTTTTCTCAAAAATATCTGCCATACAATGTGTTCCATATGCTTCCCGAGGATGTCACTTATATGAGAGGATCAATGCGTCTAAATTTGCTTGTTCTTTTGGCCGATTTGTTTAATCTTTTTGAAATTCATCCGGCCAATTGTGTTACATATCCTGGCATGGATTCTATTGAAATCATCGCTAAACAGAATGCAGGTGCCAATGAACATGGAATATATCACCGCCGCGGTTTAACTATGCCTACTGTCACACCGATTCCTGATTTAAGAAGTGAATTAGACCAACCTTCTTCATCGCCATCGACAAGACCTCAATTTCAAGTTACGTATACGAATTCTGCAAGTGGTCTTATAATAAATAAACCAGCACTATCCATACAACCACCTTCATCTCAATTTGATCCGCATCACATGGCTGAAAATACTCATTTCGAAAACGAAGCATTCGTTGTACACAAATCACGTGGTATTACCACATTATCATCCATGCATATGCAGCAACAGGATCCCTTAATGCCGGCTCGTTTAAGACAGGCCAAAGAAAAAAACAATACAGAATCCAAGGCCGATGAAAGAGGGGACAATGTACCAGCTGGAAGACCTAGTAATTGGGATCAACACCGACGACCCAGTTATGCAGGACGAAGATCACGTAGAAACTCATCTAGTGAAGATTCTCAATTGACCATTGAAAACTTTGGTGGCTCTCAGGATCAGCTGAATAACATTGAGCGTTTTGAAAGAGAGAGAGAACGTAAATTATCCAATACAACAATAGAACATGTGGTACCCGTTAGATCTTCCATTGCTGATGCTCGTGGTACTTTGCAATTAGGTTATGATACCGATTCAGGTTCAGAAAAACAAGATCGCGATACAGAGAAACAAGAACCACTTAAACGACAAACTAGCTACGATAATGTAAATTTTGCATCCAGTGCACAAAATAGAAGTAACAATGCCATTAACAGTCCACAAAAGCATTCCACTAGTCCAGAATTGGCTACAGATGAGCCGCCACGCGATCCAAATGCTACTCTTACTAGAAAATCTTCAAATGCAAGTATGCATATGAAAACTCCCAATTGGCAAAATAATCAATGTGACACGTTTGATGATGACACTCGTTCGTTAGAAAGCACTTACAAGCTCAATACCATACGCATGAAACTAGAAGAGAAAAGAAAGAAAATTGAGCAGGATAAACAAAGAATTGAAGCAGCTCTGTCGCGTCACCAAAAAGAATTCAATCAGGATGCGGATCTTGTGGATGCTGATTACATGAAGTGGGAAACCATGAGTCGTACTTCGGACATTGATCCCAATGAATTGGATAAATACCAGCAAAGCATCGCTATTATGAATATGAATCTTCAAGACATTCAACAAGATATACAAAGATTAGCTACGCAGCAAAATCAGATACAGGCCCAACAAATGCAAGCTCAACAGCTCCTGCAGGCCCAACAAATAGCAAATATGTTGAATCAGCAACAACAAAATTTCGGATCACAACAACATTTAGCCGATCCTTATCCAACACGACCCTTGCAACATCAACCGAATTTTGGATCATCACCTCATTTGCCACAGTCGTTTAATGCCGGCGGTGTTGTTAATCCATATGGCTCTAGACCCCCAAGTCGAGATCCCTATCAACAAATGCAAACCATGCCTGTCCAGTATATAAATGATAATGCACCCTATATGTATGCCCAACAGCAACAACCGCCAGCCATGATGCCCCAATCGCAATACAATACCATGCATCCTCATTACAATGACAACAACGCCGTGCCTTATAACAGAAGTAACAATCATAGCTTCGGTGGGCCACAGTCTCAGAATAGTCAACCGCCGATGCAGAGTCATCATCCGCATCAACAATACATTCCTCGTCAAAGTATTTACGATGATTATCAAATACAGTCGATGCATGGCCGTGAGCCGAATATGTCGCCACAACCGAACAATTACTATGGGCATGAACCTCTAGTGCAACAACAGCCAAATCAACAACAGTATCCTACACAAAGAAGAACATGGGGTCAGCCGTCGTTCGATCCGATGCAAATGGTAGATGTTGGCGGTGGCAATACTTGGCAGAGGCGACCTCAGAAATCTATGGATAGCGACGGTGGTGGTCCTAATTGGGGTAGTCCACAAGGGGAAAATAACATACAGCACCACCGCTCGTCCATACACCAAAACGGTGATGGCCAACACCATCAAATGTACCCGGTACACTCCTCTCCATTGCATAGCCAACGCATGACAGGTGGGAATGGCGGAGGAGTAGGTATGGGTAGCGGCGTACAGAGGCAGCAATCTATGACCAATTTAAGAGAAACCAGATCACCAAATGTTGTTCCCAAGCCTTCATCGGCTCCCACGCCTCCTGATGATGTCATGGCACCTCAAAGTATTTGCTTTATTGGCGATCAGGATGATATTGACGAAATTGAACGTAACGTTATTGAAAAAATGCAATCCACTGGTCTTTCAGAATACATCTTCCCCATACATCACAATCAACAACAGCAACAACAATCGCATATGTCTCATACAGCACAAATGCAACGCGACGAGCGAGAAAACAACTATGACGATTACGTTGGTGGTGGCGGGAGTGACATGATGCCACAAAAACTGAATATAACTAGCGGCAATCTAACCTATAGAATACCTTCACCACAACGTCCACTACTCCATCCGAATAGCTTCCAGGATCCCCGATCATCAGAAAAGAATACTACTGAAAAAGGCTTCTACATTTCCTTTGACGATGATCAGCCTAAAAGACCTAAACCACCTTTGCGAGTGAAGCGTTCACCCAAAAAGGAAAAGAGCCTAGACAGTGCTGACAACCAGCTATCGAACAATTCCGACTCAACCGACTACGTTGAAATGATCAGCAATGACGTTAGTGTCGAGCCAAAAATTAGACCAAAAGTACACAAACTGAACTATAGCGAGAGTAATAGCAGCAGTAGTAACCAAAACAGAAACACAATGGACATAAATAAAGCCACTTACAACAAATACACCGACAGTCCCATACAACTCAGTCAGGTGATGTCAGTGGGTGAGAGTAAAAACGAACACAAAACACAAAACTCTTCATCTTCGCACAATAATCAACCACAAACACCACCTCCATCTGTAGCTTCCACTTCGCCAACACATTTAAGAAACAGTACATCTTTAGAGAATCGTGAAGTCAAAAGCAAAGCTTTGGTAATTGGCACTGATCCATCTACTCTTGATCCGGAATCAGCAGAGGAAATGGAACGTCGTAAAGAAAAGATTATGCTTTTATCTCTTCAACGTCGCCAACAGCAAGAAGAAGCTAAAGAGCGAAAGGAACAAGAGGCTGCACGAAAACGTGAAATAGAACGTGAGAAAGAGGAAGAGAAGCAGCGTAAAAAGGAGGAACAAATGGCACGTAGGGCAGCTATACTCGAACAGCACCGTCTCAAGAAAGCACTCGAGGAAGCTGAGCGAGAGGGAAAAACAATAGATCGCTCAGATATTGGTCACAAACCAAGCTCCAACACAAATACTGTGACAAGAACACGCCCTAAGCCAACACGTCCACGACCCAAAACAATACATGTCGACGATGGATCTGTTGATATAAGTGATGCTTCAACCATATCTAGTCGCGGCAAAAAAGGTTCTAGTACCAATCTAACAGGCTACGGCCAATTTAATAGCAATTCAATGAGGAGAGATTATTACAGAGGCTCTCAAGATTCCCTTACAGTTAAAGAATCGCCGGACGAGTACCCAAGTACAAGTTCCACGCCAATTGGACGTCGCGGATCATATAAACTATCTAAAGAACCAAATGTCGAACGAGGTCGAACTTTATCACGTATATCTGTAGCCAAAGGAAGTACTCTAAACTTTCGTGGGCGAAAATCTAATTCGCTTATGAATCTTTGTGATTCTGGTATAGGAAGAGCTACGCCACCACGTAGAGCACCATCGCCTGGTATGGCCTCGTTGAGTAGGCACATGCCCTCTCCATCTGGCCCTGGCTCTTTGCCGCCCGGTTTAATTACAAAACGACATGGTATGAACGATGGATCAAGTGATATATCATCGACTGGCAATTCCATGGATTATTCGGGGCCAAAATTATATAAGCAGCCAGCAGCTAAATCGAATAGAGGAATTATTCTCAATGCAGTCGAATATTGCGTCTTCCCAGGCGCTGTTAATCGTGATGCAAAACAAAAAGTGCTTGAGAAAATAGCACGTTCCGAAGCTAAACATTTCCTCATACTCTTCAGAGATGCAGGCTGCCAATTTCGAGCACTATACAGTTACACTCCTGACACGGAGCAGGTTGTTAAATTGTATGGTACTGGACCTATGCAAGTTGATGAAGTCATGTTTGATAAATTTTTCAAGTATAATTCAGGAGGAAAATGTTTTTCTCAAGTCCATACAAAGCATTTGACTGTTACAATTGATGCTTTCACAATACACAATTCATTATGGCAGGGTAAAAAAGTTAATTTGCCCAGTAAAAAAGACATGGCTCTAGTTATCTAA	MDETQEIRQARYRASVKWLLSKAYNNRVPDNLKEPFYRDHENQERLKPKIVVDLGNATLYCQTLSNLYSDPNYQSLNHWSILQTLARKGVPVNESPDMPLTETVLIQTNPLRIVGHMAVVEALMMLYAKEITSNERINNAIKRISGNSDQPVLTVSGNVEHTILSWVSHTCAALKKRIERDLQINPEDENGKRLQAPDIPPVRDFQDLCDGICLALLISYYCPKVVRWTDVRINYLPAVEDSIHNVLLVSNFSQKYLPYNVFHMLPEDVTYMRGSMRLNLLVLLADLFNLFEIHPANCVTYPGMDSIEIIAKQNAGANEHGIYHRRGLTMPTVTPIPDLRSELDQPSSSPSTRPQFQVTYTNSASGLIINKPALSIQPPSSQFDPHHMAENTHFENEAFVVHKSRGITTLSSMHMQQQDPLMPARLRQAKEKNNTESKADERGDNVPAGRPSNWDQHRRPSYAGRRSRRNSSSEDSQLTIENFGGSQDQLNNIERFERERERKLSNTTIEHVVPVRSSIADARGTLQLGYDTDSGSEKQDRDTEKQEPLKRQTSYDNVNFASSAQNRSNNAINSPQKHSTSPELATDEPPRDPNATLTRKSSNASMHMKTPNWQNNQCDTFDDDTRSLESTYKLNTIRMKLEEKRKKIEQDKQRIEAALSRHQKEFNQDADLVDADYMKWETMSRTSDIDPNELDKYQQSIAIMNMNLQDIQQDIQRLATQQNQIQAQQMQAQQLLQAQQIANMLNQQQQNFGSQQHLADPYPTRPLQHQPNFGSSPHLPQSFNAGGVVNPYGSRPPSRDPYQQMQTMPVQYINDNAPYMYAQQQQPPAMMPQSQYNTMHPHYNDNNAVPYNRSNNHSFGGPQSQNSQPPMQSHHPHQQYIPRQSIYDDYQIQSMHGREPNMSPQPNNYYGHEPLVQQQPNQQQYPTQRRTWGQPSFDPMQMVDVGGGNTWQRRPQKSMDSDGGGPNWGSPQGENNIQHHRSSIHQNGDGQHHQMYPVHSSPLHSQRMTGGNGGGVGMGSGVQRQQSMTNLRETRSPNVVPKPSSAPTPPDDVMAPQSICFIGDQDDIDEIERNVIEKMQSTGLSEYIFPIHHNQQQQQQSHMSHTAQMQRDERENNYDDYVGGGGSDMMPQKLNITSGNLTYRIPSPQRPLLHPNSFQDPRSSEKNTTEKGFYISFDDDQPKRPKPPLRVKRSPKKEKSLDSADNQLSNNSDSTDYVEMISNDVSVEPKIRPKVHKLNYSESNSSSSNQNRNTMDINKATYNKYTDSPIQLSQVMSVGESKNEHKTQNSSSSHNNQPQTPPPSVASTSPTHLRNSTSLENREVKSKALVIGTDPSTLDPESAEEMERRKEKIMLLSLQRRQQQEEAKERKEQEAARKREIEREKEEEKQRKKEEQMARRAAILEQHRLKKALEEAEREGKTIDRSDIGHKPSSNTNTVTRTRPKPTRPRPKTIHVDDGSVDISDASTISSRGKKGSSTNLTGYGQFNSNSMRRDYYRGSQDSLTVKESPDEYPSTSSTPIGRRGSYKLSKEPNVERGRTLSRISVAKGSTLNFRGRKSNSLMNLCDSGIGRATPPRRAPSPGMASLSRHMPSPSGPGSLPPGLITKRHGMNDGSSDISSTGNSMDYSGPKLYKQPAAKSNRGIILNAVEYCVFPGAVNRDAKQKVLEKIARSEAKHFLILFRDAGCQFRALYSYTPDTEQVVKLYGTGPMQVDEVMFDKFFKYNSGGKCFSQVHTKHLTVTIDAFTIHNSLWQGKKVNLPSKKDMALVI
LOC111683729	NC_060954	XP_046811036.1	protein eiger isoform X1	106.25	1.4	2.08	1.84	ATGACGGCTGAGACACTTAAACCATTCATAACACCCACAAGTGCTGAAAACTATGTGACAACAGATTCAAGTGCATCAGCTTCACATCATCGTCGTAGTTGTTATTTCCTTGCAATTACCGCAAGTGTGATTACAGTTATTTTAACAGCAGCATTGTTGGGTATTACGATATGGAATACAACTCGCATTTCAAATTTGCAAACAGAAGTTCAAAGTTTAAATAGAGTTATCGACAATTTACACAAACGTTTGGGTCTCACATATCTGGACGACTTAAATGATTTCGAAAAAGAAGAGGAGAATAACAATGCTCTAATTGATGATGTACTTCCCGATGCAGACGACGACGACGATGATAATGACCATGAAAATATGAGTGGAGATGATGATGAAGACGAGGATGATGACGATGATGATTACGAAGATTATGAAGAGCTTATGAATAAATTTCGACACTATCAAGAAACTGAAGATGACGAAGAAGAAACCGATGGCGTTGACTCCTTGGGCGATGATAATTTATATGATGATTTTGAAAAATTCAACGATTCCAAAAATAAACATCAAGGTGAAAGAAAAGCCAGATCGGTGAGCGTGTACGATAACGAAAATTTTGAAGAAAATAGTTCCCACCAACGTCAACATATTTTAAGATCTTTGAAAGGTAGTTACCCTAAATCGATAGTGGCTAGTGAAAATTTCGAAAGACACCGCAGTCCTCTCAGAATTCACAACCATCGCAAACGCAAATTTCCTTTATTGAAAAATGGTGATTCTTTAATTTCAGCTAAACATGTAACACCAACAACGGCTAATGTATTGGAATTTAAACCGGCAGCACATTTTCATATAAATCACACAATACCCTACCACCAGCATGATGTACAAATAACTAACCAAAAGGGTGATGTTTATATTGGAAAACCCAGTGCCAGTAATGAATTGAATATTGAGCACTTTTTTAAGGTTGAAAACGGTGTTATAACAGTACGACAGCCCGGCCTTTATTTTGTTTACGCTCAAATTTGCTATAGAAATAATTACCCGCAAAATGGTTTCTCTATATTCCATAGAGAAAAACCATTTCTGCAATGTTTGCAAAACACCTTTAGCAACAATGTTCCACTTATCAATACGTGTCACACAAGTGGTCTTATCAATCTGGAGAACGATGATCAGCTTCATATTCGTGATTTTTATTCGAGTCGCAATACATATTTAAGTCCTAAAAGTGAACGAAGTTTTTTCGGTTTAATTAAAATCTAA	MTAETLKPFITPTSAENYVTTDSSASASHHRRSCYFLAITASVITVILTAALLGITIWNTTRISNLQTEVQSLNRVIDNLHKRLGLTYLDDLNDFEKEEENNNALIDDVLPDADDDDDDNDHENMSGDDDEDEDDDDDDYEDYEELMNKFRHYQETEDDEEETDGVDSLGDDNLYDDFEKFNDSKNKHQGERKARSVSVYDNENFEENSSHQRQHILRSLKGSYPKSIVASENFERHRSPLRIHNHRKRKFPLLKNGDSLISAKHVTPTTANVLEFKPAAHFHINHTIPYHQHDVQITNQKGDVYIGKPSASNELNIEHFFKVENGVITVRQPGLYFVYAQICYRNNYPQNGFSIFHREKPFLQCLQNTFSNNVPLINTCHTSGLINLENDDQLHIRDFYSSRNTYLSPKSERSFFGLIKI
LOC111683729	NC_060954	XP_046811035.1	protein eiger isoform X1	106.25	1.4	2.08	1.84	ATGACGGCTGAGACACTTAAACCATTCATAACACCCACAAGTGCTGAAAACTATGTGACAACAGATTCAAGTGCATCAGCTTCACATCATCGTCGTAGTTGTTATTTCCTTGCAATTACCGCAAGTGTGATTACAGTTATTTTAACAGCAGCATTGTTGGGTATTACGATATGGAATACAACTCGCATTTCAAATTTGCAAACAGAAGTTCAAAGTTTAAATAGAGTTATCGACAATTTACACAAACGTTTGGGTCTCACATATCTGGACGACTTAAATGATTTCGAAAAAGAAGAGGAGAATAACAATGCTCTAATTGATGATGTACTTCCCGATGCAGACGACGACGACGATGATAATGACCATGAAAATATGAGTGGAGATGATGATGAAGACGAGGATGATGACGATGATGATTACGAAGATTATGAAGAGCTTATGAATAAATTTCGACACTATCAAGAAACTGAAGATGACGAAGAAGAAACCGATGGCGTTGACTCCTTGGGCGATGATAATTTATATGATGATTTTGAAAAATTCAACGATTCCAAAAATAAACATCAAGGTGAAAGAAAAGCCAGATCGGTGAGCGTGTACGATAACGAAAATTTTGAAGAAAATAGTTCCCACCAACGTCAACATATTTTAAGATCTTTGAAAGGTAGTTACCCTAAATCGATAGTGGCTAGTGAAAATTTCGAAAGACACCGCAGTCCTCTCAGAATTCACAACCATCGCAAACGCAAATTTCCTTTATTGAAAAATGGTGATTCTTTAATTTCAGCTAAACATGTAACACCAACAACGGCTAATGTATTGGAATTTAAACCGGCAGCACATTTTCATATAAATCACACAATACCCTACCACCAGCATGATGTACAAATAACTAACCAAAAGGGTGATGTTTATATTGGAAAACCCAGTGCCAGTAATGAATTGAATATTGAGCACTTTTTTAAGGTTGAAAACGGTGTTATAACAGTACGACAGCCCGGCCTTTATTTTGTTTACGCTCAAATTTGCTATAGAAATAATTACCCGCAAAATGGTTTCTCTATATTCCATAGAGAAAAACCATTTCTGCAATGTTTGCAAAACACCTTTAGCAACAATGTTCCACTTATCAATACGTGTCACACAAGTGGTCTTATCAATCTGGAGAACGATGATCAGCTTCATATTCGTGATTTTTATTCGAGTCGCAATACATATTTAAGTCCTAAAAGTGAACGAAGTTTTTTCGGTTTAATTAAAATCTAA	MTAETLKPFITPTSAENYVTTDSSASASHHRRSCYFLAITASVITVILTAALLGITIWNTTRISNLQTEVQSLNRVIDNLHKRLGLTYLDDLNDFEKEEENNNALIDDVLPDADDDDDDNDHENMSGDDDEDEDDDDDDYEDYEELMNKFRHYQETEDDEEETDGVDSLGDDNLYDDFEKFNDSKNKHQGERKARSVSVYDNENFEENSSHQRQHILRSLKGSYPKSIVASENFERHRSPLRIHNHRKRKFPLLKNGDSLISAKHVTPTTANVLEFKPAAHFHINHTIPYHQHDVQITNQKGDVYIGKPSASNELNIEHFFKVENGVITVRQPGLYFVYAQICYRNNYPQNGFSIFHREKPFLQCLQNTFSNNVPLINTCHTSGLINLENDDQLHIRDFYSSRNTYLSPKSERSFFGLIKI
LOC111683729	NC_060954	XP_046811034.1	protein eiger isoform X1	106.25	1.4	2.08	1.84	ATGACGGCTGAGACACTTAAACCATTCATAACACCCACAAGTGCTGAAAACTATGTGACAACAGATTCAAGTGCATCAGCTTCACATCATCGTCGTAGTTGTTATTTCCTTGCAATTACCGCAAGTGTGATTACAGTTATTTTAACAGCAGCATTGTTGGGTATTACGATATGGAATACAACTCGCATTTCAAATTTGCAAACAGAAGTTCAAAGTTTAAATAGAGTTATCGACAATTTACACAAACGTTTGGGTCTCACATATCTGGACGACTTAAATGATTTCGAAAAAGAAGAGGAGAATAACAATGCTCTAATTGATGATGTACTTCCCGATGCAGACGACGACGACGATGATAATGACCATGAAAATATGAGTGGAGATGATGATGAAGACGAGGATGATGACGATGATGATTACGAAGATTATGAAGAGCTTATGAATAAATTTCGACACTATCAAGAAACTGAAGATGACGAAGAAGAAACCGATGGCGTTGACTCCTTGGGCGATGATAATTTATATGATGATTTTGAAAAATTCAACGATTCCAAAAATAAACATCAAGGTGAAAGAAAAGCCAGATCGGTGAGCGTGTACGATAACGAAAATTTTGAAGAAAATAGTTCCCACCAACGTCAACATATTTTAAGATCTTTGAAAGGTAGTTACCCTAAATCGATAGTGGCTAGTGAAAATTTCGAAAGACACCGCAGTCCTCTCAGAATTCACAACCATCGCAAACGCAAATTTCCTTTATTGAAAAATGGTGATTCTTTAATTTCAGCTAAACATGTAACACCAACAACGGCTAATGTATTGGAATTTAAACCGGCAGCACATTTTCATATAAATCACACAATACCCTACCACCAGCATGATGTACAAATAACTAACCAAAAGGGTGATGTTTATATTGGAAAACCCAGTGCCAGTAATGAATTGAATATTGAGCACTTTTTTAAGGTTGAAAACGGTGTTATAACAGTACGACAGCCCGGCCTTTATTTTGTTTACGCTCAAATTTGCTATAGAAATAATTACCCGCAAAATGGTTTCTCTATATTCCATAGAGAAAAACCATTTCTGCAATGTTTGCAAAACACCTTTAGCAACAATGTTCCACTTATCAATACGTGTCACACAAGTGGTCTTATCAATCTGGAGAACGATGATCAGCTTCATATTCGTGATTTTTATTCGAGTCGCAATACATATTTAAGTCCTAAAAGTGAACGAAGTTTTTTCGGTTTAATTAAAATCTAA	MTAETLKPFITPTSAENYVTTDSSASASHHRRSCYFLAITASVITVILTAALLGITIWNTTRISNLQTEVQSLNRVIDNLHKRLGLTYLDDLNDFEKEEENNNALIDDVLPDADDDDDDNDHENMSGDDDEDEDDDDDDYEDYEELMNKFRHYQETEDDEEETDGVDSLGDDNLYDDFEKFNDSKNKHQGERKARSVSVYDNENFEENSSHQRQHILRSLKGSYPKSIVASENFERHRSPLRIHNHRKRKFPLLKNGDSLISAKHVTPTTANVLEFKPAAHFHINHTIPYHQHDVQITNQKGDVYIGKPSASNELNIEHFFKVENGVITVRQPGLYFVYAQICYRNNYPQNGFSIFHREKPFLQCLQNTFSNNVPLINTCHTSGLINLENDDQLHIRDFYSSRNTYLSPKSERSFFGLIKI
LOC124420827	NC_060954	XP_046811033.1	chymotrypsin inhibitor-like	0	0	0	0	ATGTTACAATTCACCAAACTCATACTTTTACTATTAAGCTTTATATTTCTAGCTTTTGCTCAAGAATCTTGTCCCCCAAATCAAGAATATTCGACATGCATCTCCACTTGTCCGCCAACTTGTAGTAATCCAAATCCTAGAAGTTGTCATTTTTGGTGTAGATCGGGTTGTAAATGTATCAAAGGTTTTATTTTAAACGATAATGGTGATTGTGTGAAACCAAGTGATTGTTAA	MLQFTKLILLLLSFIFLAFAQESCPPNQEYSTCISTCPPTCSNPNPRSCHFWCRSGCKCIKGFILNDNGDCVKPSDC
LOC124420826	NC_060954	XP_046811032.1	chymotrypsin inhibitor-like	5	0.34	0.42	0.45	ATGGCAAAATTGTTCCAAAATATTTTCTTTGTGTTAGTCGTTGTTCTTGCTTTTGTAGCAGCCACGCAGGCCGAAGATTGTGGCAAAAATGAAGAGTTTAACACATGTGGCTCTGCCTGCCCTGATAGATGTGGTGAATCTGGTATGAGAGCCTGCTCCATGCAGTGTGTTGTTGGTTGCCAGTGCAAACGAGGTTATATGCTCAACTCCAAAGACGAATGTGTTCTTCCAGAAGATTGTTAA	MAKLFQNIFFVLVVVLAFVAATQAEDCGKNEEFNTCGSACPDRCGESGMRACSMQCVVGCQCKRGYMLNSKDECVLPEDC
LOC124420825	NC_060954	XP_046811031.1	chymotrypsin inhibitor-like	5378	360.31	491.46	474.05	ATGGCCAAATTATTTCAACAAATTTTCTTAGTTTTCGCTATTATTTTAGCTTTTGCTGCTACCATACAAGCTCAAGGCAAACAATGTCCTCCCAATCAAGAATGGAAAACCTGTGGTACTGCTTGCCCTGCTAGATGCGGTGAACCAGCTCCCAAATTCTGTACTTATCAATGTATTGTTGGTTGCCAGTGCAAGGATGGTTATATGCTTAAATCAAATGGTGATTGTGTGGCCCAAAGAGATTGTTAA	MAKLFQQIFLVFAIILAFAATIQAQGKQCPPNQEWKTCGTACPARCGEPAPKFCTYQCIVGCQCKDGYMLKSNGDCVAQRDC
LOC111677471	NC_060954	XP_046811030.1	zinc finger protein 431-like	146	0.98	1.23	1.29	ATGGAATCTGTTCGCTGTTACTTGTGTGACCATGAATTTGTGGAAGGCGAAGAGCCATGGTTAATGTTTGAGCAACGATTACGAGAGGACGGACAAGTGGAATGTTCACTGGCTGATTTGTTGGGCAACATATTAGAAAAAGAATTGGAAGAGGCTTTAGCCCATTCTACATTACTCTGTGATTCATGTAATGCTGATGTTTTGGAATATGAAAGTCTTGAAAAGCGTTTTTCCCAAATACGGGAAAGAATTTTAAGTTCATACAAAGAAAATTCTACGATACAGAATTTAAATAACTTGTTGCAAGGAAATGTTATTATTGCCAATGGATGCCTGCCACAAGCAAATGAAGAAAATAGTAAATTCCTTGTTAACAATGCAGAAACCATAGAAAATATTTCAAATGGGGAATATTTAGGCATTACGGAAATGGATTTAGTAGAAGAGGTTCAGGACGATGAACTAGAATGTGAAGAGAATTTAAATGTAAATGATCTAGACAATGAACAGGCGCCAGATCACGATGATGTAGGATTTATTGATAATGTCAGTTCACAAATCGTACCTGATCATTTTGATTTTGCCGCCTTTAATGAACATGTAGCACAAAATTCTTTACCCGCTGGTGTACTAAATTTATCAGATGGTCTTGTCAATTTAGAGGTTTCGGAGGAGTCTGTTGATGTTCAAGACATACCCTTGGAAGGTCAAGATATCATTATATATGACGTTAACACGGACCAGATTCAACAGGGCGACTTAATTATTCAACAAGACAGCGATAGTCGCGATTTGAAAACGTATGATAGTACTGAAGACGGCGATCTGAATTTTATAATTAGTACAGATATTTTTACAAGTGAAGGCAACTGTGAAAATTCCCAGCAATCAGCTGCGTCAGAAATAACACAAAATGATAATATACAGCAACAGGATGCTAGCACTTCTGAGACAAAACCCACAGCCCCTAAAGTGGTTTGTAAGCAAGATGGAGACACTTTTATTTGCCTAATATGCGAAATATCGCCACATTTTGAACGCCAGACACTAGTGGAACATTTTCAAACATTTCATAATTCAAAATTCTATATGTGTGAGCAATGTCATGAAGGATTTGGAAAACGACAAGACTTGAAATTACACACAGAGCTCGGTCACATAATACAGTGTGAGCATTGTGAACGGACGTTCAACAATAATCGTTTGTATCGTATACACAAACGGGTGCACTACAATAATACGAAGCAGTATGAATGTCATGTATGCCAGAAAATGTATGTGTCCAAAGCAATTTTGGAGGAACATATGAACACTCATACTGGTGTAAGACCCTTTAAATGCAGCGAATGCCCCAAAGATTTCGCCTCGAAATATACACTTCAAACACATATGAAAATTCATAAGGAACGACCGCGTCCGTATCAGTGTGATCAGTGTGATAAAAGGTTTTTGAATCAACAAAATCTGAATCAGCATAAAAAATTGCATGTCTCTGTAAAAGCCTTCCATTGTGAGGTGTGCAATAAGGCTTTCACCACTCAGCATAGTTTACAAGTTCATAAAATAGTACATTCAGGTCAAAGGCCCTTTATTTGTCGTATTTGTGGAAAATCATTTGCACGTAGACCGGAAATAAAAGATCATGAACGTATTCATACTGGTGAGAAACCTTTTAAATGTGAATACTGTCCCATGGCTTTTGCTCAGCGCACTAATTTGGCTAGTCACAAGAAATCTACACATTTGAATGAGAAACTACACAAATGTGATCTATGCTTGCGATCTTTTAAACGTAAACGATTGTTAGATTACCATATACAAGCCATTCATACGGGTGAACGACCGCATAAGTGTGAAATATGTGGAGCAGGATTTGTCTATCCAGAGCACTACAAAAAACACATGCTCATACATAGTGGGAAGAAGCCATATGCATGCGAGGTTTGTGGCAAACAATTCAACAGTCGTGACAATCGTAATGCCCATCGTTTTGTGCACAGTGATAAGAAGCCTTACGAATGCATGGAATGTGGTGCGGGTTTTATGCGCAAACCGCTTCTTCTAACACACATGAAGCAAACAAAACACATAAACGATACAATAATTATAAATCAGCCACAATTTACTCAACACCAACCAATGGAAATTGGCAGTATAACTTCAACCTCGTCATCTGCGGAATACAATAATTTAAATGAAGAAGAATCGGAAATCGATGTTGACAATGATCTAAAATCACAAGAGGTTTCCGACGAAACTCTCGAAAAAATCATATTTAAAGCTGACGACTTGTTAGCAGAAAACGTTTCAGTTGCATCGATTACTGACAAAGTTGTAGACCAAGACGAAAATGTGATAACTGCTGTAGGTGATCATTTAATGAAAAACGATTTGGATAATGTTAAATATTTGGAATTTGAAGATTTAGAACATGATGGTCATCAAACTCTAACGTGGGTCAATATAGGTGATGATAAAGTTTAA	MESVRCYLCDHEFVEGEEPWLMFEQRLREDGQVECSLADLLGNILEKELEEALAHSTLLCDSCNADVLEYESLEKRFSQIRERILSSYKENSTIQNLNNLLQGNVIIANGCLPQANEENSKFLVNNAETIENISNGEYLGITEMDLVEEVQDDELECEENLNVNDLDNEQAPDHDDVGFIDNVSSQIVPDHFDFAAFNEHVAQNSLPAGVLNLSDGLVNLEVSEESVDVQDIPLEGQDIIIYDVNTDQIQQGDLIIQQDSDSRDLKTYDSTEDGDLNFIISTDIFTSEGNCENSQQSAASEITQNDNIQQQDASTSETKPTAPKVVCKQDGDTFICLICEISPHFERQTLVEHFQTFHNSKFYMCEQCHEGFGKRQDLKLHTELGHIIQCEHCERTFNNNRLYRIHKRVHYNNTKQYECHVCQKMYVSKAILEEHMNTHTGVRPFKCSECPKDFASKYTLQTHMKIHKERPRPYQCDQCDKRFLNQQNLNQHKKLHVSVKAFHCEVCNKAFTTQHSLQVHKIVHSGQRPFICRICGKSFARRPEIKDHERIHTGEKPFKCEYCPMAFAQRTNLASHKKSTHLNEKLHKCDLCLRSFKRKRLLDYHIQAIHTGERPHKCEICGAGFVYPEHYKKHMLIHSGKKPYACEVCGKQFNSRDNRNAHRFVHSDKKPYECMECGAGFMRKPLLLTHMKQTKHINDTIIINQPQFTQHQPMEIGSITSTSSSAEYNNLNEEESEIDVDNDLKSQEVSDETLEKIIFKADDLLAENVSVASITDKVVDQDENVITAVGDHLMKNDLDNVKYLEFEDLEHDGHQTLTWVNIGDDKV
LOC111683448	NC_060954	XP_046811029.1	activity-regulated cytoskeleton associated protein 1-like	6373	165.6	193.3	217.88	ATGGCTCAAATGGTACAAATGACCACTGAACAATTACAACAACTTATCGAGTCGGTACGTGTTTCTGCTGCAGCTGGCACTGTAGTTGCTGCCGCCAAGTCCAAAGGAAGTTTTAGTAATTGTTCATCTCGTTTTGGCGGTCAACGTGATCATAAAGCTGTTGAAGAATTTATTACCAGCATAGTGACCTACAAAGAAGTCGAATCGATTAGTGATGAAGATGCTCTAAAGGGTGTTTCATTGTTGTTCTATGGTTTGGCCTCAACCTGGTGGCAGGGTGTGCGTAAGGAGGCAAAATCGTGGAATGATGTTTTAGCTTTAATACGTGATCATTTCTCACCCACTAAACCTTCATATCAAATATATTTGGAAATCTTTGAGAAGAAACAAGATGACAAAACCGCTATTGATACTTTTGTGTGCCAGAAGAGAGCCCTATTGGCTCAATTGCCCGATGGTAGACATGATGAAGAAACTGAAATTGATTTAGTATATGGTTTGCTCAACATCAAATATCGTAAACATATTGCTCGTCAAGACATTAAAACATTCCGTGAGCTATTGGAAAAGGGTCGTGTTATAGAACATAATATGTTGGAAGCTGAAGGTAGTCATCAGGATAAAAGACGTCAGAGACACTAA	MAQMVQMTTEQLQQLIESVRVSAAAGTVVAAAKSKGSFSNCSSRFGGQRDHKAVEEFITSIVTYKEVESISDEDALKGVSLLFYGLASTWWQGVRKEAKSWNDVLALIRDHFSPTKPSYQIYLEIFEKKQDDKTAIDTFVCQKRALLAQLPDGRHDEETEIDLVYGLLNIKYRKHIARQDIKTFRELLEKGRVIEHNMLEAEGSHQDKRRQRH
LOC111681923	NC_060954	XP_046811028.1	glutathione S-transferase 1	3449	85.62	115.85	112.65	ATGACTAAACCCATTTTATATATGGCCACTTTGAGTCCACCCTCAAGAGCAGTTATGCTTACAGCCAAAGAGATTGGTTTGGAATTGGAATACAAACCCATCAATCTACTCAAGGGTGAACATTTAACACCGGAATTCATAAAAATGAATCCCCAACATACCATACCCACTTTGGTGGATGGTGATGCCACTCTCTACGACTCCCATGCCATTTGTTCGTATTTGATAGAGAAATATGCTAAAGATGATAAATTATATCCCAAGGATCTCTTAAAACGTGCTCAAGTAGATGCTCGTCTTCACTTTGATTCTGGTCATTTATTTGCTCGTCTACGTTTCCTCTACGAACCTATACTCTATTTTGGTTCAACCGATTGTTCCATAGATAAAATTGCCTACATACAAAAATGTTGGGAAATTATGGAACAATTCCTAAAAGAACATCCTTATGTGTGTGGTGATGATATGACTATAGCTGATTTTTGTTGTGTAGCTACTATAACTTCGGTTAATGAGGTGGCTCCCATAGATGAGTTTAAATTTCCCAATTTAAGAGCTTGGCTAAAACGTATGTCTGAATTGCCCTACTATAAGGATACCAATGAAGAAGGTGCCGAAGAGTTGAAGAGAATTTTCAAAGAAAAATTGGCTGAAAATCGTGGAGCCAAGTAG	MTKPILYMATLSPPSRAVMLTAKEIGLELEYKPINLLKGEHLTPEFIKMNPQHTIPTLVDGDATLYDSHAICSYLIEKYAKDDKLYPKDLLKRAQVDARLHFDSGHLFARLRFLYEPILYFGSTDCSIDKIAYIQKCWEIMEQFLKEHPYVCGDDMTIADFCCVATITSVNEVAPIDEFKFPNLRAWLKRMSELPYYKDTNEEGAEELKRIFKEKLAENRGAK
LOC111685147	NC_060954	XP_046811027.1	neuropeptide CCHamide-1 receptor isoform X2	0	0	0	0	ATGTGTAAACATCGCGATACATCGTTGACAGCATCTCGACGTTACTATCATTCCAGAAGGTCATGTTTTCATCAAAGTACCATCAGAAGTCGTCTTCAGGAGACCACAATAACAATGCTAACGAATGGCAGTAATCATAATGGTTGCAACAATATGGTGAGCGGAGGTAATGGTGCTGGTGTCACCGGTAATTTTTCGAATGATGATACAATAGATGTGGCACTCACAACTGATTATTGTCATCAACATCAGCACTCCCATCAGCTCATGTGA	MCKHRDTSLTASRRYYHSRRSCFHQSTIRSRLQETTITMLTNGSNHNGCNNMVSGGNGAGVTGNFSNDDTIDVALTTDYCHQHQHSHQLM
LOC111685147	NC_060954	XP_046811026.1	uncharacterized protein LOC111685147 isoform X1	4	0.19	0.19	0.25	ATGAATCATCATCATCCTCATCAAAGTCATCATAAACATCTTCATAAAGCTTCAGCAACTGTAACATCATCTATGGATGTTTGTCAGAGTGAGTGTTACGAAATGAACAGCCTATCAAAAGGTAGACCATGTCCAGGACGAAGAAAATCTGTAGCATCACTACAGCCACAGTCACAATCAACTTCTTTGGGAACAGCAAAATCATTATCATGTAAATACGCTTTAAAAGGATCTACACATTTGCATCACTGTAAGTGTCAAGCTCTTCATAGCACATCAAAATCAACGAAAGGACATTCTAGAAATGGGCTTAAGTCACAGCAACATGGTATGACTACAATGTGTGAGGGAGTATAA	MNHHHPHQSHHKHLHKASATVTSSMDVCQSECYEMNSLSKGRPCPGRRKSVASLQPQSQSTSLGTAKSLSCKYALKGSTHLHHCKCQALHSTSKSTKGHSRNGLKSQQHGMTTMCEGV
LOC111688647	NC_060954	XP_046811025.1	uncharacterized protein LOC111688647 isoform X2	0	0	0	0	ATGCTTAATATCCATCTGAATACATTCGTACCATATGGTATAGTTTTGGACTCATTTGGTTCAGCTCCTAAAACATTTACTTGGGGGAACTATTTTTGGTTTGGTACCCCGGATTTATGCGCAGATCTTAATGACCCGTTCACCATCAGTTTATCACATTCACAGCCACCAATTTTCAATGCCACCAGTCCGTTTCCAGTGCAATTCTTTGTGGTGTATTTAAATTTTACCACACCCTATTATATAGACATTAAATTACCCTTCGAGAATCTTATTCATTTGGGTTTGTGTTTGCCAAAAAGTTGTAGTGTCTCCAAAATAAGTTTCTACACCGATATTTATTTTCAAAAGGAGTTATTTCAAATGCAACGTAATTTTAAGTTAAAAATGAAAGCTTTAGATGCAAAAGCTGCCCATTTCAGTTGGAAGTATATTATTCAAACAGGAAGTATTTTATTTATTACGATACTCATAACAACCACTCTATTGGCAATATTCGCCGAAATTCTTTATAATTCCAAAAATAAAATAAAGCTTCAACAACAAACATCACATATGAACAGCAAACTGAATTCACCAATCAACGGTATACCCACCACCAACAACAATATCCGCAACCATGAAGTGCCAGCAAATCAATATGACTTGAGCGAAAGTTCCATATGGGAAGAGCTTTTGATGTGCTTTCGTTTTTCGCTTAATTATAAAACCGTTATGAGTTTAGAGAATTCAAATTCGAATTCAAAATTTTTAACTGCAATGACGGGTTTTCGCACCATCATCTGTTTGTGGATAACAGTATTTCATGTCTACTACTATTCCCTGTTTGCCATATCGAATACACCCTTTATCTTTGCCAAACTGGAGGCTTTTACTTTGCAGCCAGTTTTGCAGGCCTGTTTCTATGTGGATGTTTTCTTTATAATGAGTTCTTTTCTTTTAGTAAATAACTTCCTATCAAATGTCAAATTATTACAACAAATAAGACGGCAATCCTGGTGTGGAAATTTAAAACTTTTTATTCGTTCTTTGTTGCAACGTTATATACGTTTAACTCCTGTAATGATTGTTACAATGCTGTTGAGTACCATGATTTTGGATTTTCTTAATATGTATTCACCCTTTCGTTTAAGCGAAAATAGTGGTTTCTATTGTAAGACCAACTGGTGGTATAATCTCCTTTACATACACAATTTGCTGGACATGAATGATATTTGTTGCTCGTGGACCTGGTATTTAGCATGTGAAATGCAATATTTTATTTTATTCACTGGATTGTTGTTTGTGCATGTTAAAAAGCCAATTGCAGCCAAAATAGTATTTGTCACATTAGCACTGGGATTTGTGGTCATCGGTTGGATGTGTAATTTTGGCAATGGAATAACATTTGAAATCGATGTCATCTACAGTACACTCAATCAGTTGTATGTCAAGCCGTGGGTTCGCATACCACCTTACTTGGGTGGTGCAACAATGGGTTGGTTAATGCACACACTGCAACAACGTCAACAGCAACAACAACAAAAACGACACCAACATCAACACCAAAAAGAACAACTGCAACAAACAGAGCATCAAGTCGAACAACAACAACAGCAACAACATGTCAGTGTAATGGCAGAGTCTCATCATCCACAGCTCCATCACCAGCATCTGCATCATCGTCATCATTACCATGAAAATCAGCATGAACATAAAGAACATGTTCGCACATTCGGTCGTAAAGCATTTTGGCTTTTTTGCATTGTCCTCTATGTGACAACAAATTTTATGAGTTATTGGCGCTCTACGCCCTCTTGGGTGGTGGCGACAATTATGTCCATGGGTAAATTGCTTTTCGCACTTTGCATCGGTGGTGTCATCATCATGTGCGCTTGTGGTCGCGGTGGCTGTCTCAATGTGTTGCTGAGTGCGCGACCGTTTTTATTTTTGAATAAATTCTGTTTCAGCATTTATATGCTGGCTCCCGTCGTTGTTGTGGCCATGTTTGGTTTACGCAACGAACCCACCAACTTTACCGAAGTCGGTTCGGGAGCCGATTTTTTCACCGTCATCGTTTTGTCCATAATGTCAGCATTTTTAATGTTGATTTTAATTGAGTTGCCAACGCAAAGAATTGCAAATCGTCTGCTTAAACAAAAGAATTCGTAA	MLNIHLNTFVPYGIVLDSFGSAPKTFTWGNYFWFGTPDLCADLNDPFTISLSHSQPPIFNATSPFPVQFFVVYLNFTTPYYIDIKLPFENLIHLGLCLPKSCSVSKISFYTDIYFQKELFQMQRNFKLKMKALDAKAAHFSWKYIIQTGSILFITILITTTLLAIFAEILYNSKNKIKLQQQTSHMNSKLNSPINGIPTTNNNIRNHEVPANQYDLSESSIWEELLMCFRFSLNYKTVMSLENSNSNSKFLTAMTGFRTIICLWITVFHVYYYSLFAISNTPFIFAKLEAFTLQPVLQACFYVDVFFIMSSFLLVNNFLSNVKLLQQIRRQSWCGNLKLFIRSLLQRYIRLTPVMIVTMLLSTMILDFLNMYSPFRLSENSGFYCKTNWWYNLLYIHNLLDMNDICCSWTWYLACEMQYFILFTGLLFVHVKKPIAAKIVFVTLALGFVVIGWMCNFGNGITFEIDVIYSTLNQLYVKPWVRIPPYLGGATMGWLMHTLQQRQQQQQQKRHQHQHQKEQLQQTEHQVEQQQQQQHVSVMAESHHPQLHHQHLHHRHHYHENQHEHKEHVRTFGRKAFWLFCIVLYVTTNFMSYWRSTPSWVVATIMSMGKLLFALCIGGVIIMCACGRGGCLNVLLSARPFLFLNKFCFSIYMLAPVVVVAMFGLRNEPTNFTEVGSGADFFTVIVLSIMSAFLMLILIELPTQRIANRLLKQKNS
LOC111688647	NC_060954	XP_046811024.1	uncharacterized protein LOC111688647 isoform X1	0	0	0	0	ATGTGGTGCGGAATAAATCGCGTTGCACGAGCTGTTGCGGTGGCATTAAGTATTTTATGCGTTTTTGTAGTAAATGCTTTAGCAGTGGCGATGTCTCCGACGCTGCCGCCACCGCAGCAATTGGTACTAGATAACGAAAGTGTGTTACGAACGGAGACGTTGGCCGGGGTTCAACAACTGGTTGAGCATAATTTCCTTGTTGGTATAGCCAGTTTGGGTGTTTTATATGAAAATCATACTCAGTGTGGCCAAGAACTTGAAATAATGTTAAATGCAATGGCCAAACATGAAGTTTGGGGATTAAAAGTTTTGGACTCATTTGGTTCAGCTCCTAAAACATTTACTTGGGGGAACTATTTTTGGTTTGGTACCCCGGATTTATGCGCAGATCTTAATGACCCGTTCACCATCAGTTTATCACATTCACAGCCACCAATTTTCAATGCCACCAGTCCGTTTCCAGTGCAATTCTTTGTGGTGTATTTAAATTTTACCACACCCTATTATATAGACATTAAATTACCCTTCGAGAATCTTATTCATTTGGGTTTGTGTTTGCCAAAAAGTTGTAGTGTCTCCAAAATAAGTTTCTACACCGATATTTATTTTCAAAAGGAGTTATTTCAAATGCAACGTAATTTTAAGTTAAAAATGAAAGCTTTAGATGCAAAAGCTGCCCATTTCAGTTGGAAGTATATTATTCAAACAGGAAGTATTTTATTTATTACGATACTCATAACAACCACTCTATTGGCAATATTCGCCGAAATTCTTTATAATTCCAAAAATAAAATAAAGCTTCAACAACAAACATCACATATGAACAGCAAACTGAATTCACCAATCAACGGTATACCCACCACCAACAACAATATCCGCAACCATGAAGTGCCAGCAAATCAATATGACTTGAGCGAAAGTTCCATATGGGAAGAGCTTTTGATGTGCTTTCGTTTTTCGCTTAATTATAAAACCGTTATGAGTTTAGAGAATTCAAATTCGAATTCAAAATTTTTAACTGCAATGACGGGTTTTCGCACCATCATCTGTTTGTGGATAACAGTATTTCATGTCTACTACTATTCCCTGTTTGCCATATCGAATACACCCTTTATCTTTGCCAAACTGGAGGCTTTTACTTTGCAGCCAGTTTTGCAGGCCTGTTTCTATGTGGATGTTTTCTTTATAATGAGTTCTTTTCTTTTAGTAAATAACTTCCTATCAAATGTCAAATTATTACAACAAATAAGACGGCAATCCTGGTGTGGAAATTTAAAACTTTTTATTCGTTCTTTGTTGCAACGTTATATACGTTTAACTCCTGTAATGATTGTTACAATGCTGTTGAGTACCATGATTTTGGATTTTCTTAATATGTATTCACCCTTTCGTTTAAGCGAAAATAGTGGTTTCTATTGTAAGACCAACTGGTGGTATAATCTCCTTTACATACACAATTTGCTGGACATGAATGATATTTGTTGCTCGTGGACCTGGTATTTAGCATGTGAAATGCAATATTTTATTTTATTCACTGGATTGTTGTTTGTGCATGTTAAAAAGCCAATTGCAGCCAAAATAGTATTTGTCACATTAGCACTGGGATTTGTGGTCATCGGTTGGATGTGTAATTTTGGCAATGGAATAACATTTGAAATCGATGTCATCTACAGTACACTCAATCAGTTGTATGTCAAGCCGTGGGTTCGCATACCACCTTACTTGGGTGGTGCAACAATGGGTTGGTTAATGCACACACTGCAACAACGTCAACAGCAACAACAACAAAAACGACACCAACATCAACACCAAAAAGAACAACTGCAACAAACAGAGCATCAAGTCGAACAACAACAACAGCAACAACATGTCAGTGTAATGGCAGAGTCTCATCATCCACAGCTCCATCACCAGCATCTGCATCATCGTCATCATTACCATGAAAATCAGCATGAACATAAAGAACATGTTCGCACATTCGGTCGTAAAGCATTTTGGCTTTTTTGCATTGTCCTCTATGTGACAACAAATTTTATGAGTTATTGGCGCTCTACGCCCTCTTGGGTGGTGGCGACAATTATGTCCATGGGTAAATTGCTTTTCGCACTTTGCATCGGTGGTGTCATCATCATGTGCGCTTGTGGTCGCGGTGGCTGTCTCAATGTGTTGCTGAGTGCGCGACCGTTTTTATTTTTGAATAAATTCTGTTTCAGCATTTATATGCTGGCTCCCGTCGTTGTTGTGGCCATGTTTGGTTTACGCAACGAACCCACCAACTTTACCGAAGTCGGTTCGGGAGCCGATTTTTTCACCGTCATCGTTTTGTCCATAATGTCAGCATTTTTAATGTTGATTTTAATTGAGTTGCCAACGCAAAGAATTGCAAATCGTCTGCTTAAACAAAAGAATTCGTAA	MWCGINRVARAVAVALSILCVFVVNALAVAMSPTLPPPQQLVLDNESVLRTETLAGVQQLVEHNFLVGIASLGVLYENHTQCGQELEIMLNAMAKHEVWGLKVLDSFGSAPKTFTWGNYFWFGTPDLCADLNDPFTISLSHSQPPIFNATSPFPVQFFVVYLNFTTPYYIDIKLPFENLIHLGLCLPKSCSVSKISFYTDIYFQKELFQMQRNFKLKMKALDAKAAHFSWKYIIQTGSILFITILITTTLLAIFAEILYNSKNKIKLQQQTSHMNSKLNSPINGIPTTNNNIRNHEVPANQYDLSESSIWEELLMCFRFSLNYKTVMSLENSNSNSKFLTAMTGFRTIICLWITVFHVYYYSLFAISNTPFIFAKLEAFTLQPVLQACFYVDVFFIMSSFLLVNNFLSNVKLLQQIRRQSWCGNLKLFIRSLLQRYIRLTPVMIVTMLLSTMILDFLNMYSPFRLSENSGFYCKTNWWYNLLYIHNLLDMNDICCSWTWYLACEMQYFILFTGLLFVHVKKPIAAKIVFVTLALGFVVIGWMCNFGNGITFEIDVIYSTLNQLYVKPWVRIPPYLGGATMGWLMHTLQQRQQQQQQKRHQHQHQKEQLQQTEHQVEQQQQQQHVSVMAESHHPQLHHQHLHHRHHYHENQHEHKEHVRTFGRKAFWLFCIVLYVTTNFMSYWRSTPSWVVATIMSMGKLLFALCIGGVIIMCACGRGGCLNVLLSARPFLFLNKFCFSIYMLAPVVVVAMFGLRNEPTNFTEVGSGADFFTVIVLSIMSAFLMLILIELPTQRIANRLLKQKNS
LOC111688655	NC_060954	XP_046811023.1	protein Wnt-2	20.67	0.32	0.45	0.42	ATGTGGTATAAACGTAATAAGCTCTTGATATTTTTACTTTGGATAATGAAAATAAGATTAGTATCCAGTTTTACATCATCACTTCTATGTGCCCGTATACCTGGCTTAACGCCCCAGCAGAGACAACTTTGCACTGAATCTCCAGATGCTTTGATTGCCTTGGGCGAGGGTCATCAATTAGGCGCACAAGAATGTCAATATCAATTCAGAGGTCATCGCTGGAATTGTACACAAGTGTGGAAGAAAGATGTGTTTGCACATGTCATGTTTGTGGGATCTCGAGAAGCGGCTTTCACCTATGCGATTGCAAGTGCGGGGGCAGCTCATGCAGTAACGGCGGCATGTGCCAGAGGTAATATCTCGCTATGTGGTTGTGATGTCCGCCACAAGCCCACATCGCGTAAAGGTTCACAGGCTGGTTTTGATAGTGCACCGGGTGAGGCACAACAGCCCTGGAAATGGGGCGGATGTTCGGCGGACATAGAATTTGGTATGAAATTTGCACGCAAATTTCTTGATGCCCGCGAAATAGAGGGAGATGCCAGAAGTTTAATGAATTTACACAATAATCGAGCAGGAAGAAGGCTGGTGAAAAATCTTTTAAAAACTGATTGTAAATGTCACGGTGTCTCGGGGTCTTGTGTTATGAAGACCTGCTGGAAAAGTTTACCCTCATTTCGTGTAGTGGGTGATGTTTTGATGAAAAAATACACTAAAGCCAAAATTGTTCAAGCCGCCAAAGGCAAAAATGGACTGAAATTAGTTTTAAGCAAAAAAAATCGTGCCGGCAAGGTTATGAATTTTCCCAAACGCATGGATTTGGTTTATTTGCAAACGTCACCCAACTACTGTGAACGCAATATGCTAGAAGGTGTACAGGGTACTCAGGGTCGTGTTTGTAATCGCACCTTGCATGGACCTCAAAGCTGTGATTTACTTTGTTGTGGGCGTGGCTACAATACACACTCAATACGACGCACCACCCAGTGTCGTTGTCAATTCAAATGGTGCTGTCAAGTACAATGTGATGTCTGTGAAGAAAATTACGAAGAATTCACTTGTAAATAA	MWYKRNKLLIFLLWIMKIRLVSSFTSSLLCARIPGLTPQQRQLCTESPDALIALGEGHQLGAQECQYQFRGHRWNCTQVWKKDVFAHVMFVGSREAAFTYAIASAGAAHAVTAACARGNISLCGCDVRHKPTSRKGSQAGFDSAPGEAQQPWKWGGCSADIEFGMKFARKFLDAREIEGDARSLMNLHNNRAGRRLVKNLLKTDCKCHGVSGSCVMKTCWKSLPSFRVVGDVLMKKYTKAKIVQAAKGKNGLKLVLSKKNRAGKVMNFPKRMDLVYLQTSPNYCERNMLEGVQGTQGRVCNRTLHGPQSCDLLCCGRGYNTHSIRRTTQCRCQFKWCCQVQCDVCEENYEEFTCK
LOC111688655	NC_060954	XP_046811022.1	protein Wnt-2	20.67	0.32	0.45	0.42	ATGTGGTATAAACGTAATAAGCTCTTGATATTTTTACTTTGGATAATGAAAATAAGATTAGTATCCAGTTTTACATCATCACTTCTATGTGCCCGTATACCTGGCTTAACGCCCCAGCAGAGACAACTTTGCACTGAATCTCCAGATGCTTTGATTGCCTTGGGCGAGGGTCATCAATTAGGCGCACAAGAATGTCAATATCAATTCAGAGGTCATCGCTGGAATTGTACACAAGTGTGGAAGAAAGATGTGTTTGCACATGTCATGTTTGTGGGATCTCGAGAAGCGGCTTTCACCTATGCGATTGCAAGTGCGGGGGCAGCTCATGCAGTAACGGCGGCATGTGCCAGAGGTAATATCTCGCTATGTGGTTGTGATGTCCGCCACAAGCCCACATCGCGTAAAGGTTCACAGGCTGGTTTTGATAGTGCACCGGGTGAGGCACAACAGCCCTGGAAATGGGGCGGATGTTCGGCGGACATAGAATTTGGTATGAAATTTGCACGCAAATTTCTTGATGCCCGCGAAATAGAGGGAGATGCCAGAAGTTTAATGAATTTACACAATAATCGAGCAGGAAGAAGGCTGGTGAAAAATCTTTTAAAAACTGATTGTAAATGTCACGGTGTCTCGGGGTCTTGTGTTATGAAGACCTGCTGGAAAAGTTTACCCTCATTTCGTGTAGTGGGTGATGTTTTGATGAAAAAATACACTAAAGCCAAAATTGTTCAAGCCGCCAAAGGCAAAAATGGACTGAAATTAGTTTTAAGCAAAAAAAATCGTGCCGGCAAGGTTATGAATTTTCCCAAACGCATGGATTTGGTTTATTTGCAAACGTCACCCAACTACTGTGAACGCAATATGCTAGAAGGTGTACAGGGTACTCAGGGTCGTGTTTGTAATCGCACCTTGCATGGACCTCAAAGCTGTGATTTACTTTGTTGTGGGCGTGGCTACAATACACACTCAATACGACGCACCACCCAGTGTCGTTGTCAATTCAAATGGTGCTGTCAAGTACAATGTGATGTCTGTGAAGAAAATTACGAAGAATTCACTTGTAAATAA	MWYKRNKLLIFLLWIMKIRLVSSFTSSLLCARIPGLTPQQRQLCTESPDALIALGEGHQLGAQECQYQFRGHRWNCTQVWKKDVFAHVMFVGSREAAFTYAIASAGAAHAVTAACARGNISLCGCDVRHKPTSRKGSQAGFDSAPGEAQQPWKWGGCSADIEFGMKFARKFLDAREIEGDARSLMNLHNNRAGRRLVKNLLKTDCKCHGVSGSCVMKTCWKSLPSFRVVGDVLMKKYTKAKIVQAAKGKNGLKLVLSKKNRAGKVMNFPKRMDLVYLQTSPNYCERNMLEGVQGTQGRVCNRTLHGPQSCDLLCCGRGYNTHSIRRTTQCRCQFKWCCQVQCDVCEENYEEFTCK
LOC111688655	NC_060954	XP_046811021.1	protein Wnt-2	20.67	0.32	0.45	0.42	ATGTGGTATAAACGTAATAAGCTCTTGATATTTTTACTTTGGATAATGAAAATAAGATTAGTATCCAGTTTTACATCATCACTTCTATGTGCCCGTATACCTGGCTTAACGCCCCAGCAGAGACAACTTTGCACTGAATCTCCAGATGCTTTGATTGCCTTGGGCGAGGGTCATCAATTAGGCGCACAAGAATGTCAATATCAATTCAGAGGTCATCGCTGGAATTGTACACAAGTGTGGAAGAAAGATGTGTTTGCACATGTCATGTTTGTGGGATCTCGAGAAGCGGCTTTCACCTATGCGATTGCAAGTGCGGGGGCAGCTCATGCAGTAACGGCGGCATGTGCCAGAGGTAATATCTCGCTATGTGGTTGTGATGTCCGCCACAAGCCCACATCGCGTAAAGGTTCACAGGCTGGTTTTGATAGTGCACCGGGTGAGGCACAACAGCCCTGGAAATGGGGCGGATGTTCGGCGGACATAGAATTTGGTATGAAATTTGCACGCAAATTTCTTGATGCCCGCGAAATAGAGGGAGATGCCAGAAGTTTAATGAATTTACACAATAATCGAGCAGGAAGAAGGCTGGTGAAAAATCTTTTAAAAACTGATTGTAAATGTCACGGTGTCTCGGGGTCTTGTGTTATGAAGACCTGCTGGAAAAGTTTACCCTCATTTCGTGTAGTGGGTGATGTTTTGATGAAAAAATACACTAAAGCCAAAATTGTTCAAGCCGCCAAAGGCAAAAATGGACTGAAATTAGTTTTAAGCAAAAAAAATCGTGCCGGCAAGGTTATGAATTTTCCCAAACGCATGGATTTGGTTTATTTGCAAACGTCACCCAACTACTGTGAACGCAATATGCTAGAAGGTGTACAGGGTACTCAGGGTCGTGTTTGTAATCGCACCTTGCATGGACCTCAAAGCTGTGATTTACTTTGTTGTGGGCGTGGCTACAATACACACTCAATACGACGCACCACCCAGTGTCGTTGTCAATTCAAATGGTGCTGTCAAGTACAATGTGATGTCTGTGAAGAAAATTACGAAGAATTCACTTGTAAATAA	MWYKRNKLLIFLLWIMKIRLVSSFTSSLLCARIPGLTPQQRQLCTESPDALIALGEGHQLGAQECQYQFRGHRWNCTQVWKKDVFAHVMFVGSREAAFTYAIASAGAAHAVTAACARGNISLCGCDVRHKPTSRKGSQAGFDSAPGEAQQPWKWGGCSADIEFGMKFARKFLDAREIEGDARSLMNLHNNRAGRRLVKNLLKTDCKCHGVSGSCVMKTCWKSLPSFRVVGDVLMKKYTKAKIVQAAKGKNGLKLVLSKKNRAGKVMNFPKRMDLVYLQTSPNYCERNMLEGVQGTQGRVCNRTLHGPQSCDLLCCGRGYNTHSIRRTTQCRCQFKWCCQVQCDVCEENYEEFTCK
LOC124420822	NC_060950	XP_046811020.1	FERM domain-containing protein 3	3	0.06	0.08	0.08	ATGAATGTGAATGTTAAGCCATTTCATCGGGGAAGTTATCTTGTAGATTTCATATGTGATCAATTAAAAATTAAGGAGAAAGACTACTTCGGTTTACGATATGTGGATGTATCTAAACAAAGGCACTGGTTGGACCTAGGAAAATCTGTAATAAAACAATGCAAAGATGTGGATCCAATACTATTCTCCTTCCGGGTGAAGTTTTACCCTGCAGATCCATTTCGATTAACTGGCAATGGCAGAATAATGCTGTATCAGCAATTAAAAAGAGATTTACGTCATGGCCGGCTTTATTGTTCTATTGGGGAAGCAGCAGCATTGGGGTCTCTCATTGTTCAAGAGGAGATTGGAGACTTTAACGAAGACATTCATATTGATAATTATGTATCATCAATGAATTTAGCTTTACGCCAAACAGAAACGCTTGAGAAGAAAATTATGGAACTACACAAAAAACGACAACCTTATCAAGATCCTAGTGTTGCGATAGATGAATTCATGGGCATTGCTAGAGGTCTTGAAACATACGGAATAGATCCCCACCCAGTAAAAGATCATCGAGGTTCCCAGTTATATATTGGAATTAATTACTCCGGAATTAGTACTTTTATTTCTGGCAAACGGTCACAGCATTTTCGTTGGAATGAAGTTCATAAAATCAATTTTGAAGGCAAAATGTTCATTGCTCATCTTAGTTATACAGATGCAAGTAGGGAACCAAAAAAACATACAATTGGATTTAAATGTTCGTCTAATGTCACATGTAGATATCTATGGAGATGCGCTATTGAACAAATGTTATTTTTTACGTAA	MNVNVKPFHRGSYLVDFICDQLKIKEKDYFGLRYVDVSKQRHWLDLGKSVIKQCKDVDPILFSFRVKFYPADPFRLTGNGRIMLYQQLKRDLRHGRLYCSIGEAAALGSLIVQEEIGDFNEDIHIDNYVSSMNLALRQTETLEKKIMELHKKRQPYQDPSVAIDEFMGIARGLETYGIDPHPVKDHRGSQLYIGINYSGISTFISGKRSQHFRWNEVHKINFEGKMFIAHLSYTDASREPKKHTIGFKCSSNVTCRYLWRCAIEQMLFFT
LOC111677404	NC_060954	XP_046811019.1	growth factor receptor-bound protein 2	1706	44.75	70.38	58.87	ATGGAAGCAATTGCCAAACATGATTTCTCAGCAACAGCTGATGATGAGCTTAGTTTTCGTAAAAATCAAATTTTAAAGATTTTAAATATGGAAGATGATTCAAATTGGTATCGTGCTGAACTAGATGGTAAAGAAGGTTTAATACCCAGCAATTATATAGAAATGAAAAATCATGACTGGTATTATGGTCGCATAACTCGTGCTGATGCTGAGAAACTATTATCTAATAAACATGAAGGCGCTTTTTTAATACGTATCAGTGAATCCAGTCCGGGTGATTTTTCATTATCGGTCAAATGCCCCGATGGTGTTCAACATTTTAAGGTATTACGTGACGCACAAGGTAAATTTTTCCTTTGGGTGGTTAAATTTAATTCCCTCAATGAATTGGTGGAATATCATCGAACGGCTAGTGTATCAAGATCACAAGATGTTAAATTAAGAGATATGATACCTGAAGAGATGCTTGTACAGGCTTTGTACGATTTTGTGCCACAGGAATCGGGTGAATTGGACTTTAGACGTGGTGATGTTATCACTGTAACAGATCGTTCTGATGAAAACTGGTGGAATGGTGAAATTGGCAATCGTAAAGGCATTTTCCCAGCTACCTATGTAACGCCATATCATTCATAA	MEAIAKHDFSATADDELSFRKNQILKILNMEDDSNWYRAELDGKEGLIPSNYIEMKNHDWYYGRITRADAEKLLSNKHEGAFLIRISESSPGDFSLSVKCPDGVQHFKVLRDAQGKFFLWVVKFNSLNELVEYHRTASVSRSQDVKLRDMIPEEMLVQALYDFVPQESGELDFRRGDVITVTDRSDENWWNGEIGNRKGIFPATYVTPYHS
LOC111682415	NC_060954	XP_046811018.1	uncharacterized protein LOC111682415	295	18.23	28.08	23.98	ATGCCCATAGCCATGACTGCAACACCTCATAGACGCATAAATTCGAAAAGCGCACAACAAGCAGCAAATTTTGCTAAAAGTTTACCTATTGAAATAGCTAACTCTCCCATAACTGTGGGACGTAGTTATATGGCAACTTTAGAATCGGATGAAGAAGAACTTGACAATAATGTCGATATAGCGGCCAGCATTAAAGCTTTAGCTAAAAGTGTTCATGGTGAGGCGGTGTTTGGTGATTTACCCAGACCTCGTTTGCGTTCACAAATTTAG	MPIAMTATPHRRINSKSAQQAANFAKSLPIEIANSPITVGRSYMATLESDEEELDNNVDIAASIKALAKSVHGEAVFGDLPRPRLRSQI
LOC124420821	NC_060954	XP_046811017.1	uncharacterized protein LOC124420821	37	0.7	0.93	0.92	ATGTACACAAATAAATTAACAGTTATTCCAAAATATGAATATAATAAATTTGAAAATCTTTTTGAATTCGGAGTTAAGCAGTCACAACACAACGAAAACGTGATTCATAAAATACAGTTAAATAAATATTTAAAATATGAGAAAGACGATGAGAATAACTCTTTAGGATCCCACGTATCTCTCATAAAAGATGATTACACCAATAAATTTGAGCATCCTAAAAATGAACCCCTACCAGAGACACAATTTGAAAATATGGCTGATGAAAATAACAATGAATTTAAAGCAAATCATAAAGTTGCAGCCGACTCGGAATCCATTAAAAGTATAAATGGCAACAACAATACAAGCCCTAGTTACAAAAGCATGGTTTATAATAAAGTCAACACAAATATAAGCACTTTTAACTATCAATCTGGCAACAATTTAATACATCATATTGAAAATATAAAAAGCAGTAAGATACGCCGATCAAGCGAATATCGAAATAAAAATATAAGTTATCAATCGCTGTGTCCTACTAAACGAAAATCTGTCATGCTTGAAACCATTGAATATGAATATAGACCAAATCACTACATCGAAGTTTCATGTACCCATAGCTTTGTACCTTCTCATGCGAATGTCGATGATAAAAACAAGATTTGCTCAGAAGCTGGATTTTCTTGTATGCAACTTAATCGTACAATACATTTAATTAGACGAAATAAATCTAAATCGAGTCAGTGTTGGGAGTCAGAGATTCGAGTAATACCATCTGGATGTGAATGTATGTGGCCAAAACATTACTATGGCGATATACTTGCTTTTCACGAGTCACATAAGCGTTATAATGCAGGACTTATGAATGGTTATATTCCTTACATTATAAATAATAATTCATAA	MYTNKLTVIPKYEYNKFENLFEFGVKQSQHNENVIHKIQLNKYLKYEKDDENNSLGSHVSLIKDDYTNKFEHPKNEPLPETQFENMADENNNEFKANHKVAADSESIKSINGNNNTSPSYKSMVYNKVNTNISTFNYQSGNNLIHHIENIKSSKIRRSSEYRNKNISYQSLCPTKRKSVMLETIEYEYRPNHYIEVSCTHSFVPSHANVDDKNKICSEAGFSCMQLNRTIHLIRRNKSKSSQCWESEIRVIPSGCECMWPKHYYGDILAFHESHKRYNAGLMNGYIPYIINNNS
LOC124420820	NC_060954	XP_046811016.1	uncharacterized protein LOC124420820	1	0.03	0.06	0.04	ATGCCAAAAACAAGTCAAAAAACTGAAATAATAGCCGGTTTGTGCGAAAAATACATATTGGACATTGTTATGGCTGATTCAAGTGATGATGACGATGAAGAACAAATAAATGAAATGTTTTTAGCAAACGTCGCTAGTTTGCTCACGAATCGCAGAAACATCCACCTTGGAGTTCCAAAATCCAATAAGTGGAACCAAAACGTGTTAAAAATGTTTGACGAAAGCCGGTTTAATCAAATGATTAGGGTGCGGCCAGAGGAATTTGTGCATATACTGAACTCGATTAAAGACGATGATGTGTTTAACACAAGTCCAAAAACAGCACAGCTTCCAATTGATATGCAGTTAAAAATCGTTCTTTATCTGTTAGGATCCTCTGGCGATGGACTTTCAACACGCAAAGTAGCTACCCTCTTTGGAGTGGGTGACGGAGGCACAATACAAAAAGTTACAAAACGTGTTTTTAAAGCAATTTTAAATTTGAAAGAAAAATTCCTAAGCTGGCCTAATGCAGAAGAACGACAACAAATTTAG	MPKTSQKTEIIAGLCEKYILDIVMADSSDDDDEEQINEMFLANVASLLTNRRNIHLGVPKSNKWNQNVLKMFDESRFNQMIRVRPEEFVHILNSIKDDDVFNTSPKTAQLPIDMQLKIVLYLLGSSGDGLSTRKVATLFGVGDGGTIQKVTKRVFKAILNLKEKFLSWPNAEERQQI
LOC111678184	NC_060954	XP_046811015.1	LOW QUALITY PROTEIN: angiotensin-converting enzyme	1645	13.68	19.47	18	ATGAAATCCATCTTCTTTAAAGTAACGTTTGTTATTTTTAGCTTGGCCCTTTGCCAAAGCATACCCTCCACCACCGCCAACCAAAAACTCAACTCATCCATCTCCATCAGCAATACAACCAACATTAAGAATGCATCACTAGCAACAGTAACAATATCCACGACAAATGCTACAACAAATACCACTGACAAATACCTTCATTCCTCCGTTTATGAAGCTCATGCTACAAAGGCATTGAATACGGCCATTAAGCGCATGCAATCGATTTACAATCGCAAACGTGAACTCTTCTATAGTCTAACGCAGGCAGAGGATATAGCGTTAATCAAGCGCCCATCAAACAGGAAATAGACAGAGACTATCATAACCTGGTGTACGAATTGGCAGGTAATCTCAGCGTTATACCAGTGCAACAATTAAAAAATTCAACACTACGACGTCAGGTGCAACGTCTGTCGAAGCTGCAACTATATGGCCTGGGTAGACGAGACTTTGAACAGGCCAAGGAGTTGTTGCACACCATGCAAACATTTATAACATCACGTTTGGTGTGTGTGCAACAGGATTGCAGTCAGCAGTGGGCCATGGTGCCAACAATAATTGGACACATTGTGCGTACAAGAAACTATATGGATTTGGAATTTCAATGGATTAAATGGCGACAGGCATTGTCTGAACGTGATTTGGGCAAATCAACATTTATCGATTTTGTGCGATTGCTGCGTATTGCCGCCACCTATAACGGTCATGTTACACCATCTCGCACTTGGTATTTGTATTATGAAACGGAGAATTTTCAACGTGAATTAGAAGATGTGGTTTGGGATCTAATGCCATTATATAAAGAGTTGCATGCATACTTACGCTACTGGGCACGTAAGACCTATAGCGATTCATTGACAGCTTCAGATGGTGCTATACCAGCCCCAGTTATGGAACAAATGTTAATGCAAGCCTGGCATCCACGTTCAATATTTCGTACACCTTATCCTAAAAAACAATTGCCCACTGTAAAACAGCGTCTAGAGGAGGTTTATGTTACACCCGTTATCATTAATAAAAAAGCGGCAGAATTTTTTGAATCCTTAGGCTTAAATCATATGTCGGATGCATTTTATCAAAAATTCTCACGTCGCATGAATGACGATGAAATGGGACCCGAATGTAAGTCTGAAGTTCATTACTTCCCTCCCGATGTAGCTCTGCGTTATTGTCCTAAATTGGATTATAAAGTTCTAATGCAAATGCATGGTTATATGGCTGAACTGCAATATAATATTTATAAAACTAATCTGCCCTTCGGTTTGGATCGTGAACCTTGTCCCGGCTTTGGTAGTGCTTTGGGTGAATCGTCTGTTATTGCCTCGGGTACACCACGTCACCTGAATCGTTTACATATCTTGGTTAATGCCAGTTTACCCGCTGAGGAATCAATGAATCGTTTATTCCGTATGGGTGTCCATACATTATTGGCCATTCCCCAGTATTTTATTAATGATAAATTTCTTGTTGATGTTATGGATGGACGCATTGGTCCTCATGAGTATAATTGTGCTTATTGGCGTTTACAGTATAAATATGCTGGTGTTGTGCCTCCACATCGTAGAAGTGAAAAACATTTCGATCCCGACTATAAGTTCTATCGTGGACTGAATCCTGAGAAGCCTAATACTGCCAAATTCCTTTCCGAAGTTTTGGGTTTCAATTTCTATCGCAGTTTCTGCTTGGCTAGTGGTGAATATAAACCCGGTAATCCAGCTTTTCCTTTATACAACTGTGATTTCTATGGCAGTAAAGCAGCCGGCGATATTATTAAAAATGTCATGCAAATGGGAGCCACCAAACATTGGCGTGAGGCTATGGAAAAAGCTACTGGTGATAAACGTTTGAGTGGCAAAGGCGTAATGGAGTATTTTGGTCCTTTATATGTATGGCTTAAGGCACGCAATAAAGAATTGGATATACAAAGCGGTTGGGATGATGATCCAAATTGCGGTAGTAATTAA	MKSIFFKVTFVIFSLALCQSIPSTTANQKLNSSISISNTTNIKNASLATVTISTTNATTNTTDKYLHSSVYEAHATKALNTAIKRMQSIYNRKRELFYSLTXGRGYSVNQAPIKQEIDRDYHNLVYELAGNLSVIPVQQLKNSTLRRQVQRLSKLQLYGLGRRDFEQAKELLHTMQTFITSRLVCVQQDCSQQWAMVPTIIGHIVRTRNYMDLEFQWIKWRQALSERDLGKSTFIDFVRLLRIAATYNGHVTPSRTWYLYYETENFQRELEDVVWDLMPLYKELHAYLRYWARKTYSDSLTASDGAIPAPVMEQMLMQAWHPRSIFRTPYPKKQLPTVKQRLEEVYVTPVIINKKAAEFFESLGLNHMSDAFYQKFSRRMNDDEMGPECKSEVHYFPPDVALRYCPKLDYKVLMQMHGYMAELQYNIYKTNLPFGLDREPCPGFGSALGESSVIASGTPRHLNRLHILVNASLPAEESMNRLFRMGVHTLLAIPQYFINDKFLVDVMDGRIGPHEYNCAYWRLQYKYAGVVPPHRRSEKHFDPDYKFYRGLNPEKPNTAKFLSEVLGFNFYRSFCLASGEYKPGNPAFPLYNCDFYGSKAAGDIIKNVMQMGATKHWREAMEKATGDKRLSGKGVMEYFGPLYVWLKARNKELDIQSGWDDDPNCGSN
LOC124420817	NC_060949	XP_046811014.1	chymotrypsin inhibitor-like	0	0	0	0	ATGTTACAATTCACCAAACTCATACTTTTACTATTAAGCTTTATATTTCTAGCTTTTGCTCAAGAATCTTGTCCCCCAAATCAAGAATATTCGACATGCATCTCCACTTGTCCGCCAACTTGTAGTAATCCAAATCCTAGAAGTTGTCATTTTTGGTGTAGATCGGGTTGTAAATGTATCAAAGGTTTTATTTTAAACGATAATGGTGATTGTGTGAAACCAAGTGATTGTTAA	MLQFTKLILLLLSFIFLAFAQESCPPNQEYSTCISTCPPTCSNPNPRSCHFWCRSGCKCIKGFILNDNGDCVKPSDC
LOC111680077	NC_060954	XP_046811013.1	uncharacterized protein LOC111680077	75.5	0.9	1.18	1.18	ATGAAGTCATTATTGAAGAGAGCATTTCCAAAGCATAATATTACAATGTCTCAGAAGAAATCCGTTGAATCCCATCCTAATGAAGAAATCGTAGAAAAAATACCCAACGATAGCGAAGACTTAAACTATTTCAAAATACTTCCTGTGGAAATTTTACATAAAATATTTAATTTGTGTGAATTGCGCGATCAACTAATATTGGCGAAAGTTTCGAAACATTGTCGAGATATTATTGCAGCAATTTACAAAACAAAATATAAATTTATGTACTGTAACTATTTTAAAGATTATAGTAAATTAAAGGATCAGGAACTAATCGAGTTCTTTAGACTATGCGGAGATTTTGTCGAATGTTTACATTTGGTAACGCATTTTTCTTCGCGTTTCTGTGGCGAAGATCCAAAGATATATGAGAACTATTTACATTTTCACAAATTGTTTACACATTGTATACGGTACTTTAAGAATCTATGTGAGTTAAAAATTTACGGAAATGCATTTCCAGATTCAACAATACTGGAATTAGCTAAACATTGCAAAAAATTGAAATCAATAACTTTTACGACAATGGAAAATGGTTTATTTCAAGGCAAACATCTTCACCAATTGGAAGCTATAGAAAACTTGAATTTAAAATTTTGTCATCGTTTAGATCCTAAACATCTGTTGGCAGTAAGTCAAAAGAGACATTTGAAAATGTTAAATTTATTGGGATGTTATAGACTTTCCGAAATGTCCCCAATTTTACAATTGTGCAATCATTGGCGTTATTTGGAGACTTTAGTTTTATTTGCTATCACAAGTGACAAACAATTTCTTAAGGCCATTATTGATTTGCCCTCGTTAAAATCTCTACAATTTAACTGGGTCGATATAAGCCCCGTGAGGCCAGTGTTGAATTTTGAAGAAAACTTTTTCTTAACACTTTCTGAGCATCAATACAAATCGGAAAAACTGAAATACATAAAATTTACAAATGAACAAACTTATTCGCACTGTATGATAGAAAAATGCTCGCAAAAAGAATATGCTAAAATGAAAGAAAGTTTACATGCCAGACTACCGTTTGAGCATTGGTCCATGGAAAAATTCAATTTGATATCTTTGACATTAAAAAGTTTTAAAAATTTACATACAATTAACTTCCATTATTGGCGACCCTTATCTAATGAACAGTTAATAAATTTAGTGAAAATGAATTCCAATCTACAATTTATCAAAATTGATGGTTGTCCTGAAGCTGGAGACATTGACCTTAAGAACCAATGGATGGATCCGAAATGTAAATTACAATTGGAAAGTATTCTAACGCTGGATGAAGTTAAGAATATATATGATAATGTTGTAAAACGTACCGACCATGCCGGAAGAGAACGAAGCATTTGTTGTCACTTTGAATAA	MKSLLKRAFPKHNITMSQKKSVESHPNEEIVEKIPNDSEDLNYFKILPVEILHKIFNLCELRDQLILAKVSKHCRDIIAAIYKTKYKFMYCNYFKDYSKLKDQELIEFFRLCGDFVECLHLVTHFSSRFCGEDPKIYENYLHFHKLFTHCIRYFKNLCELKIYGNAFPDSTILELAKHCKKLKSITFTTMENGLFQGKHLHQLEAIENLNLKFCHRLDPKHLLAVSQKRHLKMLNLLGCYRLSEMSPILQLCNHWRYLETLVLFAITSDKQFLKAIIDLPSLKSLQFNWVDISPVRPVLNFEENFFLTLSEHQYKSEKLKYIKFTNEQTYSHCMIEKCSQKEYAKMKESLHARLPFEHWSMEKFNLISLTLKSFKNLHTINFHYWRPLSNEQLINLVKMNSNLQFIKIDGCPEAGDIDLKNQWMDPKCKLQLESILTLDEVKNIYDNVVKRTDHAGRERSICCHFE
LOC111680077	NC_060954	XP_046811012.1	uncharacterized protein LOC111680077	75.5	0.9	1.18	1.18	ATGAAGTCATTATTGAAGAGAGCATTTCCAAAGCATAATATTACAATGTCTCAGAAGAAATCCGTTGAATCCCATCCTAATGAAGAAATCGTAGAAAAAATACCCAACGATAGCGAAGACTTAAACTATTTCAAAATACTTCCTGTGGAAATTTTACATAAAATATTTAATTTGTGTGAATTGCGCGATCAACTAATATTGGCGAAAGTTTCGAAACATTGTCGAGATATTATTGCAGCAATTTACAAAACAAAATATAAATTTATGTACTGTAACTATTTTAAAGATTATAGTAAATTAAAGGATCAGGAACTAATCGAGTTCTTTAGACTATGCGGAGATTTTGTCGAATGTTTACATTTGGTAACGCATTTTTCTTCGCGTTTCTGTGGCGAAGATCCAAAGATATATGAGAACTATTTACATTTTCACAAATTGTTTACACATTGTATACGGTACTTTAAGAATCTATGTGAGTTAAAAATTTACGGAAATGCATTTCCAGATTCAACAATACTGGAATTAGCTAAACATTGCAAAAAATTGAAATCAATAACTTTTACGACAATGGAAAATGGTTTATTTCAAGGCAAACATCTTCACCAATTGGAAGCTATAGAAAACTTGAATTTAAAATTTTGTCATCGTTTAGATCCTAAACATCTGTTGGCAGTAAGTCAAAAGAGACATTTGAAAATGTTAAATTTATTGGGATGTTATAGACTTTCCGAAATGTCCCCAATTTTACAATTGTGCAATCATTGGCGTTATTTGGAGACTTTAGTTTTATTTGCTATCACAAGTGACAAACAATTTCTTAAGGCCATTATTGATTTGCCCTCGTTAAAATCTCTACAATTTAACTGGGTCGATATAAGCCCCGTGAGGCCAGTGTTGAATTTTGAAGAAAACTTTTTCTTAACACTTTCTGAGCATCAATACAAATCGGAAAAACTGAAATACATAAAATTTACAAATGAACAAACTTATTCGCACTGTATGATAGAAAAATGCTCGCAAAAAGAATATGCTAAAATGAAAGAAAGTTTACATGCCAGACTACCGTTTGAGCATTGGTCCATGGAAAAATTCAATTTGATATCTTTGACATTAAAAAGTTTTAAAAATTTACATACAATTAACTTCCATTATTGGCGACCCTTATCTAATGAACAGTTAATAAATTTAGTGAAAATGAATTCCAATCTACAATTTATCAAAATTGATGGTTGTCCTGAAGCTGGAGACATTGACCTTAAGAACCAATGGATGGATCCGAAATGTAAATTACAATTGGAAAGTATTCTAACGCTGGATGAAGTTAAGAATATATATGATAATGTTGTAAAACGTACCGACCATGCCGGAAGAGAACGAAGCATTTGTTGTCACTTTGAATAA	MKSLLKRAFPKHNITMSQKKSVESHPNEEIVEKIPNDSEDLNYFKILPVEILHKIFNLCELRDQLILAKVSKHCRDIIAAIYKTKYKFMYCNYFKDYSKLKDQELIEFFRLCGDFVECLHLVTHFSSRFCGEDPKIYENYLHFHKLFTHCIRYFKNLCELKIYGNAFPDSTILELAKHCKKLKSITFTTMENGLFQGKHLHQLEAIENLNLKFCHRLDPKHLLAVSQKRHLKMLNLLGCYRLSEMSPILQLCNHWRYLETLVLFAITSDKQFLKAIIDLPSLKSLQFNWVDISPVRPVLNFEENFFLTLSEHQYKSEKLKYIKFTNEQTYSHCMIEKCSQKEYAKMKESLHARLPFEHWSMEKFNLISLTLKSFKNLHTINFHYWRPLSNEQLINLVKMNSNLQFIKIDGCPEAGDIDLKNQWMDPKCKLQLESILTLDEVKNIYDNVVKRTDHAGRERSICCHFE
LOC111680077	NC_060954	XP_046811011.1	uncharacterized protein LOC111680077	75.5	0.9	1.18	1.18	ATGAAGTCATTATTGAAGAGAGCATTTCCAAAGCATAATATTACAATGTCTCAGAAGAAATCCGTTGAATCCCATCCTAATGAAGAAATCGTAGAAAAAATACCCAACGATAGCGAAGACTTAAACTATTTCAAAATACTTCCTGTGGAAATTTTACATAAAATATTTAATTTGTGTGAATTGCGCGATCAACTAATATTGGCGAAAGTTTCGAAACATTGTCGAGATATTATTGCAGCAATTTACAAAACAAAATATAAATTTATGTACTGTAACTATTTTAAAGATTATAGTAAATTAAAGGATCAGGAACTAATCGAGTTCTTTAGACTATGCGGAGATTTTGTCGAATGTTTACATTTGGTAACGCATTTTTCTTCGCGTTTCTGTGGCGAAGATCCAAAGATATATGAGAACTATTTACATTTTCACAAATTGTTTACACATTGTATACGGTACTTTAAGAATCTATGTGAGTTAAAAATTTACGGAAATGCATTTCCAGATTCAACAATACTGGAATTAGCTAAACATTGCAAAAAATTGAAATCAATAACTTTTACGACAATGGAAAATGGTTTATTTCAAGGCAAACATCTTCACCAATTGGAAGCTATAGAAAACTTGAATTTAAAATTTTGTCATCGTTTAGATCCTAAACATCTGTTGGCAGTAAGTCAAAAGAGACATTTGAAAATGTTAAATTTATTGGGATGTTATAGACTTTCCGAAATGTCCCCAATTTTACAATTGTGCAATCATTGGCGTTATTTGGAGACTTTAGTTTTATTTGCTATCACAAGTGACAAACAATTTCTTAAGGCCATTATTGATTTGCCCTCGTTAAAATCTCTACAATTTAACTGGGTCGATATAAGCCCCGTGAGGCCAGTGTTGAATTTTGAAGAAAACTTTTTCTTAACACTTTCTGAGCATCAATACAAATCGGAAAAACTGAAATACATAAAATTTACAAATGAACAAACTTATTCGCACTGTATGATAGAAAAATGCTCGCAAAAAGAATATGCTAAAATGAAAGAAAGTTTACATGCCAGACTACCGTTTGAGCATTGGTCCATGGAAAAATTCAATTTGATATCTTTGACATTAAAAAGTTTTAAAAATTTACATACAATTAACTTCCATTATTGGCGACCCTTATCTAATGAACAGTTAATAAATTTAGTGAAAATGAATTCCAATCTACAATTTATCAAAATTGATGGTTGTCCTGAAGCTGGAGACATTGACCTTAAGAACCAATGGATGGATCCGAAATGTAAATTACAATTGGAAAGTATTCTAACGCTGGATGAAGTTAAGAATATATATGATAATGTTGTAAAACGTACCGACCATGCCGGAAGAGAACGAAGCATTTGTTGTCACTTTGAATAA	MKSLLKRAFPKHNITMSQKKSVESHPNEEIVEKIPNDSEDLNYFKILPVEILHKIFNLCELRDQLILAKVSKHCRDIIAAIYKTKYKFMYCNYFKDYSKLKDQELIEFFRLCGDFVECLHLVTHFSSRFCGEDPKIYENYLHFHKLFTHCIRYFKNLCELKIYGNAFPDSTILELAKHCKKLKSITFTTMENGLFQGKHLHQLEAIENLNLKFCHRLDPKHLLAVSQKRHLKMLNLLGCYRLSEMSPILQLCNHWRYLETLVLFAITSDKQFLKAIIDLPSLKSLQFNWVDISPVRPVLNFEENFFLTLSEHQYKSEKLKYIKFTNEQTYSHCMIEKCSQKEYAKMKESLHARLPFEHWSMEKFNLISLTLKSFKNLHTINFHYWRPLSNEQLINLVKMNSNLQFIKIDGCPEAGDIDLKNQWMDPKCKLQLESILTLDEVKNIYDNVVKRTDHAGRERSICCHFE
LOC111680077	NC_060954	XP_046811010.1	uncharacterized protein LOC111680077	75.5	0.9	1.18	1.18	ATGAAGTCATTATTGAAGAGAGCATTTCCAAAGCATAATATTACAATGTCTCAGAAGAAATCCGTTGAATCCCATCCTAATGAAGAAATCGTAGAAAAAATACCCAACGATAGCGAAGACTTAAACTATTTCAAAATACTTCCTGTGGAAATTTTACATAAAATATTTAATTTGTGTGAATTGCGCGATCAACTAATATTGGCGAAAGTTTCGAAACATTGTCGAGATATTATTGCAGCAATTTACAAAACAAAATATAAATTTATGTACTGTAACTATTTTAAAGATTATAGTAAATTAAAGGATCAGGAACTAATCGAGTTCTTTAGACTATGCGGAGATTTTGTCGAATGTTTACATTTGGTAACGCATTTTTCTTCGCGTTTCTGTGGCGAAGATCCAAAGATATATGAGAACTATTTACATTTTCACAAATTGTTTACACATTGTATACGGTACTTTAAGAATCTATGTGAGTTAAAAATTTACGGAAATGCATTTCCAGATTCAACAATACTGGAATTAGCTAAACATTGCAAAAAATTGAAATCAATAACTTTTACGACAATGGAAAATGGTTTATTTCAAGGCAAACATCTTCACCAATTGGAAGCTATAGAAAACTTGAATTTAAAATTTTGTCATCGTTTAGATCCTAAACATCTGTTGGCAGTAAGTCAAAAGAGACATTTGAAAATGTTAAATTTATTGGGATGTTATAGACTTTCCGAAATGTCCCCAATTTTACAATTGTGCAATCATTGGCGTTATTTGGAGACTTTAGTTTTATTTGCTATCACAAGTGACAAACAATTTCTTAAGGCCATTATTGATTTGCCCTCGTTAAAATCTCTACAATTTAACTGGGTCGATATAAGCCCCGTGAGGCCAGTGTTGAATTTTGAAGAAAACTTTTTCTTAACACTTTCTGAGCATCAATACAAATCGGAAAAACTGAAATACATAAAATTTACAAATGAACAAACTTATTCGCACTGTATGATAGAAAAATGCTCGCAAAAAGAATATGCTAAAATGAAAGAAAGTTTACATGCCAGACTACCGTTTGAGCATTGGTCCATGGAAAAATTCAATTTGATATCTTTGACATTAAAAAGTTTTAAAAATTTACATACAATTAACTTCCATTATTGGCGACCCTTATCTAATGAACAGTTAATAAATTTAGTGAAAATGAATTCCAATCTACAATTTATCAAAATTGATGGTTGTCCTGAAGCTGGAGACATTGACCTTAAGAACCAATGGATGGATCCGAAATGTAAATTACAATTGGAAAGTATTCTAACGCTGGATGAAGTTAAGAATATATATGATAATGTTGTAAAACGTACCGACCATGCCGGAAGAGAACGAAGCATTTGTTGTCACTTTGAATAA	MKSLLKRAFPKHNITMSQKKSVESHPNEEIVEKIPNDSEDLNYFKILPVEILHKIFNLCELRDQLILAKVSKHCRDIIAAIYKTKYKFMYCNYFKDYSKLKDQELIEFFRLCGDFVECLHLVTHFSSRFCGEDPKIYENYLHFHKLFTHCIRYFKNLCELKIYGNAFPDSTILELAKHCKKLKSITFTTMENGLFQGKHLHQLEAIENLNLKFCHRLDPKHLLAVSQKRHLKMLNLLGCYRLSEMSPILQLCNHWRYLETLVLFAITSDKQFLKAIIDLPSLKSLQFNWVDISPVRPVLNFEENFFLTLSEHQYKSEKLKYIKFTNEQTYSHCMIEKCSQKEYAKMKESLHARLPFEHWSMEKFNLISLTLKSFKNLHTINFHYWRPLSNEQLINLVKMNSNLQFIKIDGCPEAGDIDLKNQWMDPKCKLQLESILTLDEVKNIYDNVVKRTDHAGRERSICCHFE
LOC111680077	NC_060954	XP_046811009.1	uncharacterized protein LOC111680077	75.5	0.9	1.18	1.18	ATGAAGTCATTATTGAAGAGAGCATTTCCAAAGCATAATATTACAATGTCTCAGAAGAAATCCGTTGAATCCCATCCTAATGAAGAAATCGTAGAAAAAATACCCAACGATAGCGAAGACTTAAACTATTTCAAAATACTTCCTGTGGAAATTTTACATAAAATATTTAATTTGTGTGAATTGCGCGATCAACTAATATTGGCGAAAGTTTCGAAACATTGTCGAGATATTATTGCAGCAATTTACAAAACAAAATATAAATTTATGTACTGTAACTATTTTAAAGATTATAGTAAATTAAAGGATCAGGAACTAATCGAGTTCTTTAGACTATGCGGAGATTTTGTCGAATGTTTACATTTGGTAACGCATTTTTCTTCGCGTTTCTGTGGCGAAGATCCAAAGATATATGAGAACTATTTACATTTTCACAAATTGTTTACACATTGTATACGGTACTTTAAGAATCTATGTGAGTTAAAAATTTACGGAAATGCATTTCCAGATTCAACAATACTGGAATTAGCTAAACATTGCAAAAAATTGAAATCAATAACTTTTACGACAATGGAAAATGGTTTATTTCAAGGCAAACATCTTCACCAATTGGAAGCTATAGAAAACTTGAATTTAAAATTTTGTCATCGTTTAGATCCTAAACATCTGTTGGCAGTAAGTCAAAAGAGACATTTGAAAATGTTAAATTTATTGGGATGTTATAGACTTTCCGAAATGTCCCCAATTTTACAATTGTGCAATCATTGGCGTTATTTGGAGACTTTAGTTTTATTTGCTATCACAAGTGACAAACAATTTCTTAAGGCCATTATTGATTTGCCCTCGTTAAAATCTCTACAATTTAACTGGGTCGATATAAGCCCCGTGAGGCCAGTGTTGAATTTTGAAGAAAACTTTTTCTTAACACTTTCTGAGCATCAATACAAATCGGAAAAACTGAAATACATAAAATTTACAAATGAACAAACTTATTCGCACTGTATGATAGAAAAATGCTCGCAAAAAGAATATGCTAAAATGAAAGAAAGTTTACATGCCAGACTACCGTTTGAGCATTGGTCCATGGAAAAATTCAATTTGATATCTTTGACATTAAAAAGTTTTAAAAATTTACATACAATTAACTTCCATTATTGGCGACCCTTATCTAATGAACAGTTAATAAATTTAGTGAAAATGAATTCCAATCTACAATTTATCAAAATTGATGGTTGTCCTGAAGCTGGAGACATTGACCTTAAGAACCAATGGATGGATCCGAAATGTAAATTACAATTGGAAAGTATTCTAACGCTGGATGAAGTTAAGAATATATATGATAATGTTGTAAAACGTACCGACCATGCCGGAAGAGAACGAAGCATTTGTTGTCACTTTGAATAA	MKSLLKRAFPKHNITMSQKKSVESHPNEEIVEKIPNDSEDLNYFKILPVEILHKIFNLCELRDQLILAKVSKHCRDIIAAIYKTKYKFMYCNYFKDYSKLKDQELIEFFRLCGDFVECLHLVTHFSSRFCGEDPKIYENYLHFHKLFTHCIRYFKNLCELKIYGNAFPDSTILELAKHCKKLKSITFTTMENGLFQGKHLHQLEAIENLNLKFCHRLDPKHLLAVSQKRHLKMLNLLGCYRLSEMSPILQLCNHWRYLETLVLFAITSDKQFLKAIIDLPSLKSLQFNWVDISPVRPVLNFEENFFLTLSEHQYKSEKLKYIKFTNEQTYSHCMIEKCSQKEYAKMKESLHARLPFEHWSMEKFNLISLTLKSFKNLHTINFHYWRPLSNEQLINLVKMNSNLQFIKIDGCPEAGDIDLKNQWMDPKCKLQLESILTLDEVKNIYDNVVKRTDHAGRERSICCHFE
LOC111691243	NC_060954	XP_046811008.1	endoplasmic reticulum metallopeptidase 1	5099	31.93	44.77	42.01	ATGTCTACCAATACTAATATAAGAAGACGCGTTTTACCGTCTCCCGATCCCAGAGCAGCGGATCCTCTATTACAACGTACCCAATCAACCGATGAGAGTAAAGGTTTTCAACGTTTCTTTGTAAGACACAATAAAATCCAATGGTATTGGGCTCCTGTTTTCCTATCATTCTGGATATTATTATACTATAGCATTGCCATACCGGCATTTCATCGTTTACCCAAACCATTAAACATTAAAGATGAGGCTAAATATCCCGATTCGTTTATAGCTGAACGTGCAGAAATTAATCTACAGAAATTGGTGGATTTGGGTCCACGTGTTGTGGGTAGCAGTGCCAATGAACAGGGAGCCATTAAGTACTTTATGAGTTATGTACAAAAGCTAAAATCGGAAGCTAAAGATCTGTATGATATCGAAGCTGATGTACAAATTGCTTCGGGTAGTTATTGTCACTGGTCAATGGTGAATATGTATCAGAGTATACAGAACTTTTTGATCAAAATTGGTCCTAAAGGTTATAATGGCACTTCGTATTTGCTGGTGAATAGTCATTATGATACTGTACCTTTTGGACCGGGTGCTGGTGATGATGGTGCTATGGTGGCTATTATGTTGGAGACCATAAGAGTTCTATCACAATCGAATAATCCTTTAAAGAATCCAGTGGTGTTTTTATTTAATGGTGCCGAAGAGAATCCTTTACAGGCTTCGCATGCTTTTATTACCCAACATAAATGGGCGAAGAATTGCAAGGCTTTAATCAATTTGGATTCGGCTGGTAATGGTGGTCGGGAAATTTTGTTCCAATCTGGCCCTAATCATCCCTGGCTTATGAGACATTATCGCCGTGCTGTTGTTCATCCTTATGCCTCTACTGTGGCTGAGGAAATGTTCCAACGTCATTTTATACCTTCTGATACTGATTTTCGTATTTTCCGTGATCATGGCAAAGTTCCTGGTCTCGATATGGCTCATCAATATAACGGTTATGTTTATCATACTCGTTTCGATCGTCCCGAAGTTTTACCCCGTGGTACTTTACAAAATACCGGTGACAATGTTTTAGCTTTGGTGCGTGAACTGGCCAATGCTCCAGAATTGGAAGATAGTTCGAAATATGCCGAAGGTCATACCATTTTCTTTGATGTTATGGGTTCGTTCTTGGTTTTCTATTCCGAAACTGAGGGTATTATTTTGAATGTTGTGGTCTCATTGGCTGCCTTGGCCGCTTGTGCTTATTCCTTTAAAATGATGGCCAATAATGTGGGCGTAAAATTGGTAACGGTTTTGAAACGTTCCATGTATACATTTTTGGTGCAAGTTATAGCTGTTTTAGCTGCTGCCACATTATGCTTCTTAATGGGCATATTTATGGACTTGATACATTTGCCCATGTCTTGGTTTTCCAATTCCTGGTTGATTTTGGGTCTTTACTTCTGTCCTCTGTTCTTTGGTTTTGCCATAGTTCCCGCGATTTATTTCCATTACACACAAGATGATCGTTTCCCCATTGGTCATCGTGTACAGCTTTTGCTACATTGTCATTGCATTTTCTTGGCCCTGTTGACTCTGGTATTAACGATTTGCAAAATCCGTTCGGCCTTTATGTTTATGATTACTTTGTTGTTCTATACCTTGGGATTGATTGTTAATTTGGCCACCAAACTGCATAATAAAGCAACTCCTTGGTTGATTCCTCACATCATTTTTGGTATACCTCCCTTCTTATTCTATGCCTATGTTTGTCATGGTTTCTTTGTTACCTTTATACCCATGACTGGTCGCTTTGGCGCTGGTGTTAATCCCGATTTGATTATTTGTGCCTTCACTGTTGGTGTGGGCGTTTTAACTGGAGGTTTCATGATTCCAGCTCTTAACATGTTCCATAGATCAAAGACTATAATCTGTTCTTTGTTGGCTATAACTTTGGTTTGTTTGATTGTGGCTGCTACTCCATTGGGATTCCCCTATAGACCCGAAACTAATGTACAAAGATTCTCTATTATTCATGCTCGTCGTACTTTCCGTGATATGAATAATGAAGTTCGTCGTGTGGAAACCGGTTATTTCATATTGCCTCAAGATAGACGCATATATACCGTTAAAAATCATGTTACCAATATGACTTTGGCCCAGTCCATTGTGGAAGATTGTGAGAATGAAATGTATTGTGGTTTACCCTTGTACAATCATAGATGGGTTAAAGCTAGAGCTTCTAGCGTCTGGATTCCTGCGCCCAGTCCTACATTCGATTTAATACCCTCGGTAAAGGTATTGGCAAAAAATCAAATTAGTAAAACCAAATTACGCTATGACATGGAATTAACAGGTCCCGATCATATGGGCCTATTTTTGAGACCGGTAGGTGATGGTAAAATAACAAATTGGTCATTCCATTGGACACCTTTGCGTATGGGCTGGCAACCACCATACTTTATATATTTCTCTTATGGTGTTAACGGAGATCCCTTGAAATTCTGGCTAGAGATTGAGCGTAAATCTGGCGACTGGAGTACTCCTGCTTTTGAAATTGGTCTTACTGGTCATTGGAATCATGACGAAAGTAAACAAACTGCTGATTTTAAGAAATTCTTAGCCAGTTTCCCTGAATATGTGGATCCTATAGCTTGGCCTGCTTCCTATGATACCTGGTATTATTAG	MSTNTNIRRRVLPSPDPRAADPLLQRTQSTDESKGFQRFFVRHNKIQWYWAPVFLSFWILLYYSIAIPAFHRLPKPLNIKDEAKYPDSFIAERAEINLQKLVDLGPRVVGSSANEQGAIKYFMSYVQKLKSEAKDLYDIEADVQIASGSYCHWSMVNMYQSIQNFLIKIGPKGYNGTSYLLVNSHYDTVPFGPGAGDDGAMVAIMLETIRVLSQSNNPLKNPVVFLFNGAEENPLQASHAFITQHKWAKNCKALINLDSAGNGGREILFQSGPNHPWLMRHYRRAVVHPYASTVAEEMFQRHFIPSDTDFRIFRDHGKVPGLDMAHQYNGYVYHTRFDRPEVLPRGTLQNTGDNVLALVRELANAPELEDSSKYAEGHTIFFDVMGSFLVFYSETEGIILNVVVSLAALAACAYSFKMMANNVGVKLVTVLKRSMYTFLVQVIAVLAAATLCFLMGIFMDLIHLPMSWFSNSWLILGLYFCPLFFGFAIVPAIYFHYTQDDRFPIGHRVQLLLHCHCIFLALLTLVLTICKIRSAFMFMITLLFYTLGLIVNLATKLHNKATPWLIPHIIFGIPPFLFYAYVCHGFFVTFIPMTGRFGAGVNPDLIICAFTVGVGVLTGGFMIPALNMFHRSKTIICSLLAITLVCLIVAATPLGFPYRPETNVQRFSIIHARRTFRDMNNEVRRVETGYFILPQDRRIYTVKNHVTNMTLAQSIVEDCENEMYCGLPLYNHRWVKARASSVWIPAPSPTFDLIPSVKVLAKNQISKTKLRYDMELTGPDHMGLFLRPVGDGKITNWSFHWTPLRMGWQPPYFIYFSYGVNGDPLKFWLEIERKSGDWSTPAFEIGLTGHWNHDESKQTADFKKFLASFPEYVDPIAWPASYDTWYY
LOC111684291	NC_060954	XP_046811007.1	LRR receptor-like serine/threonine-protein kinase GSO2	740	4.55	5.67	5.99	ATGGCCAAAAAAATAAAGCCATCTGCACGTTGTGTGCAAACAATATATGCCTTCGCACTACTAGCATGTGCTCTCCAGCCTCTAGAAGCTATAAATTGTCCAGTTAATTGTAAATGTTCTTGGATATTAGATAGTCTGGAAGTAAATTGCGCCTATGGTGGTCTAATAGAATATCCAGATTTTGGTTTAATGCCCATCGAACATGTTGATCTTTCGGGCAATTATTTTATAGAATTTCCCACACAACTATCAAGTTATGATTCTTTAATTTATTTGGATTTATCAAATAATCAAATCGAATATTTAGATGCCGACGCCTTAATGGGTTTTAATGCTTTGAGGACGCTTATATTGTCCAATAATACCATTAACCGTTGGTTGCATTTGAATCCAAATACAGCATTTCTTAATGCTGTAAGTTTACAGCGTTTGGTATTGAATGGTAATTCTTTGGGGTCTTTTAATATGGACGATCATCAGCAAGTGATTATAAGTGAATCCTTGACACATTTAGAGCTGGAAAATTGTGCTTTAACTAAAGTTGGAGGTGATATTTTAATGCAGAATATGCCGAATTTGGAAAGATTAAATTTAAATAAAAACTCTTTGGGCTCTCTTAATAATTTACCCTCTAAGTCTTTGAGAGTTTTGGAGTTGAGTGGTTGCAATTTGCAGAGAATACCACGTTCTTTATTGGCCGGCTTGCCAGCTTTGGAATTTTTACAACTATCCTGGAATACCGCCTTGCAAGTGGGACCCTCGGACCGCTTAGACTCACCGACACTTAGTGAATTAGATCTTTCCTATTGCAGTCTAGATGAAATTGATCTCTCTGCATTGCCCAATCTGCAGCAGTTGCATTTACGCGGCAATATGTTACGCACCTTAACCGGTCAGACATTTGAAAATAATAGTCTATTGGAAAGCATAGATTTGTCACGTAACTCTTTACGCTCTTTGGAAGCCGAATCATTTTATAAATTGAAAAAACTTGCTTCTTTGGATTTGGCCTATAATGAAATAGCACGTTTGGATCGCAACGTATTTCGTTCGAATGACAATTTGGTTTCATTGAACTTAAGCCACAATGTTATAGATAAATTTACCAAACTGATATCGAACTCATTGCGTGATATTAATTTGTCATGGTGTGAAATAATATTGATTGATGGCACCGCCTTTTCCAGTCTATCGTCTTTGCAGAAACTGGATTTGTCTAACAATTTGATAAGAGATCTGCCAGCAGGCATGAGATCAGATACTTTGCAAAAGTTGGATTTAAGCTACTGTCGTTTATCCGCCTTAAGCAATGCCACCTTTCAACACTTTCCCGAATTGGCTCAACTCAAGCTAAATGGCAATCGTTTTACCAATCCTTTTCCTCGGGAATTCTTTCAATCCAATAAATATTTAGATGCCATATGGGTGGGGGATAATACTTGGATTTGCAATTGCCAGGATCCTATATTTGTAGATTTCTATGATTATTTAACAGCGGCACCATCAAGGATCAAAGATCGCAATAGTTTGCGTTGTGCCTCGCCTACGTACAACTATGGTAAGACTTGGCAGGCAGCCTGTGAAAGAGATTGGATTCAAAATAGTCATTCTAATAATGCCGAAAAAGTTTGGACCACTGTAATGCTATCGATAGTGGTCATAGGGGTTTTAATATTCCTCTTTACATGTTTCCAAAGATATATGGCCTGGAGAAAAAAACGTATAGATACCGAGGAGTACCGCCGAAATCATGATGAAATGAGAGAAATACGCCGTTTAAATCAACGTATTCTAGAGGAGGAAGCCCGTCCCAATGCTCCTAATAGTTTTGAAAATGCTTTACCATCTTACGAAGATGCTCTCACCATGCCCAAACCGGTAAGACCGGTTAAGTCTATGCTAGACTTATCGGAAGAAACCTCTAGACGGCGTAGGCGATTTAAGAAAAATCGCACAAATCCAGAGGAAGATATAGCCGAAGAAGAAGATCAAGATATACAATATGACTATAGAAATCGTTTTCGTAGTGAGGAAATGCTTTCGAATCGAGACCTAGAGAGAGTACAACAAATTGTGCCAAACCGGCGTACCGGTGGCATATTGCACAACAATTCGGGTAGTAGACGTTTTAGCATCGAAGATTCTCGTTTCCCAGCAGCTCACTTAAAATCTCAAAACCTGCAGAGTGCAGAAAAATTAGGCAATTTCCAAAGTTATGAAAATAGTCCGTATACTAAACGAAAACCCAAAATAGCCGAGATACCACCCTTTAAAAGGGCCAACTTAAGGGCAGATAGTGTAGAGTTCCTAACAGATCCAGAATATGAGGTCAGCAGTAAACCGAGTAGTCCCTTTGCTAGACGTAAACCAAAATCACCATCACCGATAGCCACACCTCTGGCACCAGCTGTAGAAGATTATTTCAGTGCCAATACAAAAATTTCCGATTCTCCTGGAGGCAGTGATTTTCATGTTGTCATAGAACCCGATATTAAATCTCTTAAAGATATCAACTATGACTCTTCTCCCCTAGAATCGAACACCGAAGATGAATTGATTAAGGGAAAACGTAAAAAATTAAGCAAATCTTCTAGTCGTCGTGCCAGTGGTAGTTTTATTGCTGCAGCTGCTACAGCAGCCGCTAGTGGTGAAACTTCGGAAGAGGAACCCATCGTTGTGGTACATCGGCCTATGCGTGAGACATTATTTTAG	MAKKIKPSARCVQTIYAFALLACALQPLEAINCPVNCKCSWILDSLEVNCAYGGLIEYPDFGLMPIEHVDLSGNYFIEFPTQLSSYDSLIYLDLSNNQIEYLDADALMGFNALRTLILSNNTINRWLHLNPNTAFLNAVSLQRLVLNGNSLGSFNMDDHQQVIISESLTHLELENCALTKVGGDILMQNMPNLERLNLNKNSLGSLNNLPSKSLRVLELSGCNLQRIPRSLLAGLPALEFLQLSWNTALQVGPSDRLDSPTLSELDLSYCSLDEIDLSALPNLQQLHLRGNMLRTLTGQTFENNSLLESIDLSRNSLRSLEAESFYKLKKLASLDLAYNEIARLDRNVFRSNDNLVSLNLSHNVIDKFTKLISNSLRDINLSWCEIILIDGTAFSSLSSLQKLDLSNNLIRDLPAGMRSDTLQKLDLSYCRLSALSNATFQHFPELAQLKLNGNRFTNPFPREFFQSNKYLDAIWVGDNTWICNCQDPIFVDFYDYLTAAPSRIKDRNSLRCASPTYNYGKTWQAACERDWIQNSHSNNAEKVWTTVMLSIVVIGVLIFLFTCFQRYMAWRKKRIDTEEYRRNHDEMREIRRLNQRILEEEARPNAPNSFENALPSYEDALTMPKPVRPVKSMLDLSEETSRRRRRFKKNRTNPEEDIAEEEDQDIQYDYRNRFRSEEMLSNRDLERVQQIVPNRRTGGILHNNSGSRRFSIEDSRFPAAHLKSQNLQSAEKLGNFQSYENSPYTKRKPKIAEIPPFKRANLRADSVEFLTDPEYEVSSKPSSPFARRKPKSPSPIATPLAPAVEDYFSANTKISDSPGGSDFHVVIEPDIKSLKDINYDSSPLESNTEDELIKGKRKKLSKSSSRRASGSFIAAAATAAASGETSEEEPIVVVHRPMRETLF
LOC111683715	NC_060950	XP_046811006.1	ATP-dependent Clp protease proteolytic subunit, mitochondrial	497	18.42	29.46	24.24	ATGCATCCATCTCTGAAAAATTGTGTGAACTCGGCCTTATGTTTTTGTCATTTAATTTATTTGCAAAAAATAGTCGAAAACAAAGAATCATTTCAAAATAATATGCTTAAATCATTTAGTAAAATTATTAAAACATGTTCCTCCCGCCAAATACATTTAATTCCAATGGTTGTCGAACAAACCGGTAGAGGTGAGCGTGCTTACGACATATTTTCAAGATTACTTAAGGAACGCATTATATGTTTGATGGGCCCGATACACGATGATTTAAGCTCTTTAGTAGTAGCACAATTACTATTCTTGCAATCCGAAAATTCAAATAAGCCAATCCATTTATATATAAACTCTCCTGGTGGTGTTGTAACTGCTGGTCTTGCTATATATGATACGATGCAATACGTAAAACCTCCTATAGCAACCTGGTGCGTTGGTCAATTAAGTAATGTCTAA	MHPSLKNCVNSALCFCHLIYLQKIVENKESFQNNMLKSFSKIIKTCSSRQIHLIPMVVEQTGRGERAYDIFSRLLKERIICLMGPIHDDLSSLVVAQLLFLQSENSNKPIHLYINSPGGVVTAGLAIYDTMQYVKPPIATWCVGQLSNV
LOC111681716	NC_060954	XP_046811005.1	ras-like GTP-binding protein Rho1 isoform X2	3638	104.82	168.46	137.91	ATGACGACGATTCGCAAAAAGTTGGTTATTGTTGGCGATGGTGCCTGTGGTAAAACCTGCTTATTGATTGTCTTTAGCAAAGATCAATTTCCCGAAGTTTATGTACCCACTGTATTTGAAAATTATGTGGCCGACATTGAAGTAGATGGCAAACAGGTTGAGCTGGCCTTATGGGATACAGCTGGTCAAGAGGATTATGACAGACTTCGACCACTCAGTTATCCAGATACAGATGTTATTTTAATGTGTTTCTCTGTTGATTCACCTGATTCATTAGAAAATATTCCTGAAAAATGGACACCAGAGGTTAAGCACTTTTGTCCAAATGTTCCCATCATTTTGGTGGGCAACAAAAAGGATTTGAGAAATGATCCTAATACTATCCGGGATCTTTCAAAAATGAAACAGGAACCAGTCAAGCCGCAAGAAGGTCGTGCTATGGCTGAAAAAATTAATGCCTTTGCTTATTTGGAATGTTCGGCCAAGTCCAAGGAGGGTGTACGAGAAGTCTTCGAAACAGCTACTAGAGCTGCATTGCAAGTTAAAAAGAGGAAGAGGACCAAATGCCATTTGCTCTAA	MTTIRKKLVIVGDGACGKTCLLIVFSKDQFPEVYVPTVFENYVADIEVDGKQVELALWDTAGQEDYDRLRPLSYPDTDVILMCFSVDSPDSLENIPEKWTPEVKHFCPNVPIILVGNKKDLRNDPNTIRDLSKMKQEPVKPQEGRAMAEKINAFAYLECSAKSKEGVREVFETATRAALQVKKRKRTKCHLL
LOC111681716	NC_060954	XP_046811004.1	ras-like GTP-binding protein Rho1 isoform X1	3660	99.28	159.83	130.62	ATGCCTTTATTTTCATCATGTTTTCCTGACAAACCAATGACGACGATTCGCAAAAAGTTGGTTATTGTTGGCGATGGTGCCTGTGGTAAAACCTGCTTATTGATTGTCTTTAGCAAAGATCAATTTCCCGAAGTTTATGTACCCACTGTATTTGAAAATTATGTGGCCGACATTGAAGTAGATGGCAAACAGGTTGAGCTGGCCTTATGGGATACAGCTGGTCAAGAGGATTATGACAGACTTCGACCACTCAGTTATCCAGATACAGATGTTATTTTAATGTGTTTCTCTGTTGATTCACCTGATTCATTAGAAAATATTCCTGAAAAATGGACACCAGAGGTTAAGCACTTTTGTCCAAATGTTCCCATCATTTTGGTGGGCAACAAAAAGGATTTGAGAAATGATCCTAATACTATCCGGGATCTTTCAAAAATGAAACAGGAACCAGTCAAGCCGCAAGAAGGTCGTGCTATGGCTGAAAAAATTAATGCCTTTGCTTATTTGGAATGTTCGGCCAAGTCCAAGGAGGGTGTACGAGAAGTCTTCGAAACAGCTACTAGAGCTGCATTGCAAGTTAAAAAGAGGAAGAGGACCAAATGCCATTTGCTCTAA	MPLFSSCFPDKPMTTIRKKLVIVGDGACGKTCLLIVFSKDQFPEVYVPTVFENYVADIEVDGKQVELALWDTAGQEDYDRLRPLSYPDTDVILMCFSVDSPDSLENIPEKWTPEVKHFCPNVPIILVGNKKDLRNDPNTIRDLSKMKQEPVKPQEGRAMAEKINAFAYLECSAKSKEGVREVFETATRAALQVKKRKRTKCHLL
LOC111686473	NC_060954	XP_046811003.1	putative uncharacterized protein DDB_G0277255	32.33	0.21	0.26	0.27	ATGGCCGCTACTGATGGCCAAATAATATTGGCCGCATCCCGCTTTGGGGACTCGACATCATCGCCACCCGTTTATTTGCGTGACTTTTCAAAACAAAAACTACCGGCTGTAGCCAAAATTGTTAAGGGTCAACATCAAAATCTCGGCGTACCCACACTCTCAGCACCATCACTACAGAGTACGGCGCTCTTTTTAAGTTCGGGCAAAAAATATCAAATACTTGCCCAACCCATCAAACTAAAAGAGGGTCGTAAGCCTACAAATGTTGGTGCTAAGGTTCTAATACCCGAAACGTATCCTGGATATTTTGAGCTGCTGAGCGAAGATGGTCGTTCGACGCGTTGCATCGAATCGGTGTTGGAGTTGTCGAAACGGCGTAATTGTCGCGTTTTGGTGCGTGAAACATTTCGTTGTCCCCAGATGAGTCGTACCATACATGCGGGTGAAATGCTGACGACCATGAATGACAATGGCAAAGTGTTGCAGTGTAAAAATATCAAGGATGAAATCATAAATCTGCCACTCGATACCAAAGCGAAATTTTCACCTATAGCTAAGGAGGATAGTATAAGCGGAGTTCATACTGTGAAGAATCTATTATTGAAAAGAATGCCAGTTGTTGTGAGATTAGTTCATGGTAGCGTACCGAAGGGTCTGAAACAACCTTTCGTACCGGAAATGCGTCTTTTGGGCTGTGTTGAGATTGATCGTATTTTTGCTCTGCCATTGCAAAAAGATAATGACTTGGTGCCAGTACCCCTAAATGCTAAAATTAAATTGCAACGAGCCAAAAATATGGATCAATTGGAACATTTCATCGAGTACACACGATTTCTCGAGAAAGCTCAACGTCTGCTAAGCGATGCACGCGATCGTTTGCAAATAGTAGATATTAAGCTATCGGAGAAAGAGAAGAAAGACTCGAAATTTAGTAGTCGTAACAAATTACCCGTGGTTATGTTGCCATCAGCAGCCGGTGTAGCGTATGTGGCCAATGGTCTGTTGGAAAACGGTTACATACTCAAGCGTAGCGCCAGCTGTGATTCATATAGTAAAAATCAACCGCCTGCGGAAATATCGGAAGATTATAAGGATATTGATCATATATACGATTATGTGAGGGGTTTGACGCCACTATCGAAAGCTTTAGCACGTTTTGAGCCTATCAGTGAAACGCCCACAATTAAGTCGCAATATACCGATAGTAGTGGTAACTATTGTAGTTTAATACGGGTTAATCAGAATTCAAGCAGCCATAATAACAACAACAATAACAACAATAACAATAATTCTGGTAGCAATAACAACAGTTTAAATAATAGTGGCAATGGTGGTGGCAGCAATAACAATAACAACTCAAATAATAACAACAACAATTATAGTAGTCTGGAATCGAATAAACATACAAACACCAACAGCAGTCACAATAGCAGTAGTAATCAGAGTCATCAACACCACCATCATCATCATCACCAGCATCAGCATCATTTGCCAGCCGCTGTTGGCCCACAGTTGCAACATCACAGTCAACATCATCATCATCAAAATCATTCGCACAATCATCCCACATCGGGTGGAGGAGTAGGAGGCGTTAGTGGTGCTGGCGGTGGTGGTGGTGGTGTAGTCAATCATTATCAACACTCACATGTCCAGGAGGATATTAAGCCAGTGCCGCCACCAATTGAAACAATACCGGGTAAAAAATTACCAGAGAAACGTCAACGTCCCACACTACCAAAGCTTTATTTGAAAAATTCTCATAGTGCTGGCAGCAGTAGTGGAGGTGGTGGTTTGGGCAGTGGCAACACAACCAACACTAGCAGCTCCAATGGTAGTCATCACAATAATCATCACCACAACCATCATCAGCAACAGCACAGCAGCCATCATCAAACACATCATCCAAATTCTCATAGTCATCAAGCGTCGGTGGTAAATGTAACATCATCATCCGTGGCTGCTGTTGTGGCAGCCCATCATCATACGCATCATCACCATCATCATGGTAATGCAGCAGCGTCTAATGGCAGAGTTTTGACACCAAGTAATCATCATCATACGCCCATTAATGGCAATGTGGCACCTTTAAGTGCTGGCATCCTAAGCAAAGATTGTAGTTTAGAGCCTCAGTCACCATTATTTCATATCAGATATAAAAGTCTCAGTAGTCTTCAGTTGACACCCGATAGTAATTCAATTTCACCGCCGATCTCAACAAATCCCAAAGGACAAACAGTCGTTGTGGCACCACCCGATCTAGTACTTAAATGTAATAACAATAACATTAACAACAACCAACATCCAATACCACTGCCGTTAAGTAAAAGTTCTAGTACCACTGGTGGTCTTAACGGAATGCTACACAACGTCACATCATCTTCACACAGTCACAATCATAATAATCCTCGCGAAGGTACACTCGACTCATCACGCAGTGGTGGTCGTACATCGGGCGATTCCAATAAATTGCCCGAAAAGAAAACACGACGTCTGTCGCGACCACGTAGTCTATCGAATTTAGTCTGGGATTTAAGGCCATCCAAAGAGAAATCCAAAAAGAAATTATATATTCATCATTTCGATCATCGTCAGCAGGCGACTTTGTATTTGTAG	MAATDGQIILAASRFGDSTSSPPVYLRDFSKQKLPAVAKIVKGQHQNLGVPTLSAPSLQSTALFLSSGKKYQILAQPIKLKEGRKPTNVGAKVLIPETYPGYFELLSEDGRSTRCIESVLELSKRRNCRVLVRETFRCPQMSRTIHAGEMLTTMNDNGKVLQCKNIKDEIINLPLDTKAKFSPIAKEDSISGVHTVKNLLLKRMPVVVRLVHGSVPKGLKQPFVPEMRLLGCVEIDRIFALPLQKDNDLVPVPLNAKIKLQRAKNMDQLEHFIEYTRFLEKAQRLLSDARDRLQIVDIKLSEKEKKDSKFSSRNKLPVVMLPSAAGVAYVANGLLENGYILKRSASCDSYSKNQPPAEISEDYKDIDHIYDYVRGLTPLSKALARFEPISETPTIKSQYTDSSGNYCSLIRVNQNSSSHNNNNNNNNNNNSGSNNNSLNNSGNGGGSNNNNNSNNNNNNYSSLESNKHTNTNSSHNSSSNQSHQHHHHHHHQHQHHLPAAVGPQLQHHSQHHHHQNHSHNHPTSGGGVGGVSGAGGGGGGVVNHYQHSHVQEDIKPVPPPIETIPGKKLPEKRQRPTLPKLYLKNSHSAGSSSGGGGLGSGNTTNTSSSNGSHHNNHHHNHHQQQHSSHHQTHHPNSHSHQASVVNVTSSSVAAVVAAHHHTHHHHHHGNAAASNGRVLTPSNHHHTPINGNVAPLSAGILSKDCSLEPQSPLFHIRYKSLSSLQLTPDSNSISPPISTNPKGQTVVVAPPDLVLKCNNNNINNNQHPIPLPLSKSSSTTGGLNGMLHNVTSSSHSHNHNNPREGTLDSSRSGGRTSGDSNKLPEKKTRRLSRPRSLSNLVWDLRPSKEKSKKKLYIHHFDHRQQATLYL
LOC111686473	NC_060954	XP_046811002.1	putative uncharacterized protein DDB_G0277255	32.33	0.21	0.26	0.27	ATGGCCGCTACTGATGGCCAAATAATATTGGCCGCATCCCGCTTTGGGGACTCGACATCATCGCCACCCGTTTATTTGCGTGACTTTTCAAAACAAAAACTACCGGCTGTAGCCAAAATTGTTAAGGGTCAACATCAAAATCTCGGCGTACCCACACTCTCAGCACCATCACTACAGAGTACGGCGCTCTTTTTAAGTTCGGGCAAAAAATATCAAATACTTGCCCAACCCATCAAACTAAAAGAGGGTCGTAAGCCTACAAATGTTGGTGCTAAGGTTCTAATACCCGAAACGTATCCTGGATATTTTGAGCTGCTGAGCGAAGATGGTCGTTCGACGCGTTGCATCGAATCGGTGTTGGAGTTGTCGAAACGGCGTAATTGTCGCGTTTTGGTGCGTGAAACATTTCGTTGTCCCCAGATGAGTCGTACCATACATGCGGGTGAAATGCTGACGACCATGAATGACAATGGCAAAGTGTTGCAGTGTAAAAATATCAAGGATGAAATCATAAATCTGCCACTCGATACCAAAGCGAAATTTTCACCTATAGCTAAGGAGGATAGTATAAGCGGAGTTCATACTGTGAAGAATCTATTATTGAAAAGAATGCCAGTTGTTGTGAGATTAGTTCATGGTAGCGTACCGAAGGGTCTGAAACAACCTTTCGTACCGGAAATGCGTCTTTTGGGCTGTGTTGAGATTGATCGTATTTTTGCTCTGCCATTGCAAAAAGATAATGACTTGGTGCCAGTACCCCTAAATGCTAAAATTAAATTGCAACGAGCCAAAAATATGGATCAATTGGAACATTTCATCGAGTACACACGATTTCTCGAGAAAGCTCAACGTCTGCTAAGCGATGCACGCGATCGTTTGCAAATAGTAGATATTAAGCTATCGGAGAAAGAGAAGAAAGACTCGAAATTTAGTAGTCGTAACAAATTACCCGTGGTTATGTTGCCATCAGCAGCCGGTGTAGCGTATGTGGCCAATGGTCTGTTGGAAAACGGTTACATACTCAAGCGTAGCGCCAGCTGTGATTCATATAGTAAAAATCAACCGCCTGCGGAAATATCGGAAGATTATAAGGATATTGATCATATATACGATTATGTGAGGGGTTTGACGCCACTATCGAAAGCTTTAGCACGTTTTGAGCCTATCAGTGAAACGCCCACAATTAAGTCGCAATATACCGATAGTAGTGGTAACTATTGTAGTTTAATACGGGTTAATCAGAATTCAAGCAGCCATAATAACAACAACAATAACAACAATAACAATAATTCTGGTAGCAATAACAACAGTTTAAATAATAGTGGCAATGGTGGTGGCAGCAATAACAATAACAACTCAAATAATAACAACAACAATTATAGTAGTCTGGAATCGAATAAACATACAAACACCAACAGCAGTCACAATAGCAGTAGTAATCAGAGTCATCAACACCACCATCATCATCATCACCAGCATCAGCATCATTTGCCAGCCGCTGTTGGCCCACAGTTGCAACATCACAGTCAACATCATCATCATCAAAATCATTCGCACAATCATCCCACATCGGGTGGAGGAGTAGGAGGCGTTAGTGGTGCTGGCGGTGGTGGTGGTGGTGTAGTCAATCATTATCAACACTCACATGTCCAGGAGGATATTAAGCCAGTGCCGCCACCAATTGAAACAATACCGGGTAAAAAATTACCAGAGAAACGTCAACGTCCCACACTACCAAAGCTTTATTTGAAAAATTCTCATAGTGCTGGCAGCAGTAGTGGAGGTGGTGGTTTGGGCAGTGGCAACACAACCAACACTAGCAGCTCCAATGGTAGTCATCACAATAATCATCACCACAACCATCATCAGCAACAGCACAGCAGCCATCATCAAACACATCATCCAAATTCTCATAGTCATCAAGCGTCGGTGGTAAATGTAACATCATCATCCGTGGCTGCTGTTGTGGCAGCCCATCATCATACGCATCATCACCATCATCATGGTAATGCAGCAGCGTCTAATGGCAGAGTTTTGACACCAAGTAATCATCATCATACGCCCATTAATGGCAATGTGGCACCTTTAAGTGCTGGCATCCTAAGCAAAGATTGTAGTTTAGAGCCTCAGTCACCATTATTTCATATCAGATATAAAAGTCTCAGTAGTCTTCAGTTGACACCCGATAGTAATTCAATTTCACCGCCGATCTCAACAAATCCCAAAGGACAAACAGTCGTTGTGGCACCACCCGATCTAGTACTTAAATGTAATAACAATAACATTAACAACAACCAACATCCAATACCACTGCCGTTAAGTAAAAGTTCTAGTACCACTGGTGGTCTTAACGGAATGCTACACAACGTCACATCATCTTCACACAGTCACAATCATAATAATCCTCGCGAAGGTACACTCGACTCATCACGCAGTGGTGGTCGTACATCGGGCGATTCCAATAAATTGCCCGAAAAGAAAACACGACGTCTGTCGCGACCACGTAGTCTATCGAATTTAGTCTGGGATTTAAGGCCATCCAAAGAGAAATCCAAAAAGAAATTATATATTCATCATTTCGATCATCGTCAGCAGGCGACTTTGTATTTGTAG	MAATDGQIILAASRFGDSTSSPPVYLRDFSKQKLPAVAKIVKGQHQNLGVPTLSAPSLQSTALFLSSGKKYQILAQPIKLKEGRKPTNVGAKVLIPETYPGYFELLSEDGRSTRCIESVLELSKRRNCRVLVRETFRCPQMSRTIHAGEMLTTMNDNGKVLQCKNIKDEIINLPLDTKAKFSPIAKEDSISGVHTVKNLLLKRMPVVVRLVHGSVPKGLKQPFVPEMRLLGCVEIDRIFALPLQKDNDLVPVPLNAKIKLQRAKNMDQLEHFIEYTRFLEKAQRLLSDARDRLQIVDIKLSEKEKKDSKFSSRNKLPVVMLPSAAGVAYVANGLLENGYILKRSASCDSYSKNQPPAEISEDYKDIDHIYDYVRGLTPLSKALARFEPISETPTIKSQYTDSSGNYCSLIRVNQNSSSHNNNNNNNNNNNSGSNNNSLNNSGNGGGSNNNNNSNNNNNNYSSLESNKHTNTNSSHNSSSNQSHQHHHHHHHQHQHHLPAAVGPQLQHHSQHHHHQNHSHNHPTSGGGVGGVSGAGGGGGGVVNHYQHSHVQEDIKPVPPPIETIPGKKLPEKRQRPTLPKLYLKNSHSAGSSSGGGGLGSGNTTNTSSSNGSHHNNHHHNHHQQQHSSHHQTHHPNSHSHQASVVNVTSSSVAAVVAAHHHTHHHHHHGNAAASNGRVLTPSNHHHTPINGNVAPLSAGILSKDCSLEPQSPLFHIRYKSLSSLQLTPDSNSISPPISTNPKGQTVVVAPPDLVLKCNNNNINNNQHPIPLPLSKSSSTTGGLNGMLHNVTSSSHSHNHNNPREGTLDSSRSGGRTSGDSNKLPEKKTRRLSRPRSLSNLVWDLRPSKEKSKKKLYIHHFDHRQQATLYL
LOC111686473	NC_060954	XP_046811001.1	putative uncharacterized protein DDB_G0277255	32.33	0.21	0.26	0.27	ATGGCCGCTACTGATGGCCAAATAATATTGGCCGCATCCCGCTTTGGGGACTCGACATCATCGCCACCCGTTTATTTGCGTGACTTTTCAAAACAAAAACTACCGGCTGTAGCCAAAATTGTTAAGGGTCAACATCAAAATCTCGGCGTACCCACACTCTCAGCACCATCACTACAGAGTACGGCGCTCTTTTTAAGTTCGGGCAAAAAATATCAAATACTTGCCCAACCCATCAAACTAAAAGAGGGTCGTAAGCCTACAAATGTTGGTGCTAAGGTTCTAATACCCGAAACGTATCCTGGATATTTTGAGCTGCTGAGCGAAGATGGTCGTTCGACGCGTTGCATCGAATCGGTGTTGGAGTTGTCGAAACGGCGTAATTGTCGCGTTTTGGTGCGTGAAACATTTCGTTGTCCCCAGATGAGTCGTACCATACATGCGGGTGAAATGCTGACGACCATGAATGACAATGGCAAAGTGTTGCAGTGTAAAAATATCAAGGATGAAATCATAAATCTGCCACTCGATACCAAAGCGAAATTTTCACCTATAGCTAAGGAGGATAGTATAAGCGGAGTTCATACTGTGAAGAATCTATTATTGAAAAGAATGCCAGTTGTTGTGAGATTAGTTCATGGTAGCGTACCGAAGGGTCTGAAACAACCTTTCGTACCGGAAATGCGTCTTTTGGGCTGTGTTGAGATTGATCGTATTTTTGCTCTGCCATTGCAAAAAGATAATGACTTGGTGCCAGTACCCCTAAATGCTAAAATTAAATTGCAACGAGCCAAAAATATGGATCAATTGGAACATTTCATCGAGTACACACGATTTCTCGAGAAAGCTCAACGTCTGCTAAGCGATGCACGCGATCGTTTGCAAATAGTAGATATTAAGCTATCGGAGAAAGAGAAGAAAGACTCGAAATTTAGTAGTCGTAACAAATTACCCGTGGTTATGTTGCCATCAGCAGCCGGTGTAGCGTATGTGGCCAATGGTCTGTTGGAAAACGGTTACATACTCAAGCGTAGCGCCAGCTGTGATTCATATAGTAAAAATCAACCGCCTGCGGAAATATCGGAAGATTATAAGGATATTGATCATATATACGATTATGTGAGGGGTTTGACGCCACTATCGAAAGCTTTAGCACGTTTTGAGCCTATCAGTGAAACGCCCACAATTAAGTCGCAATATACCGATAGTAGTGGTAACTATTGTAGTTTAATACGGGTTAATCAGAATTCAAGCAGCCATAATAACAACAACAATAACAACAATAACAATAATTCTGGTAGCAATAACAACAGTTTAAATAATAGTGGCAATGGTGGTGGCAGCAATAACAATAACAACTCAAATAATAACAACAACAATTATAGTAGTCTGGAATCGAATAAACATACAAACACCAACAGCAGTCACAATAGCAGTAGTAATCAGAGTCATCAACACCACCATCATCATCATCACCAGCATCAGCATCATTTGCCAGCCGCTGTTGGCCCACAGTTGCAACATCACAGTCAACATCATCATCATCAAAATCATTCGCACAATCATCCCACATCGGGTGGAGGAGTAGGAGGCGTTAGTGGTGCTGGCGGTGGTGGTGGTGGTGTAGTCAATCATTATCAACACTCACATGTCCAGGAGGATATTAAGCCAGTGCCGCCACCAATTGAAACAATACCGGGTAAAAAATTACCAGAGAAACGTCAACGTCCCACACTACCAAAGCTTTATTTGAAAAATTCTCATAGTGCTGGCAGCAGTAGTGGAGGTGGTGGTTTGGGCAGTGGCAACACAACCAACACTAGCAGCTCCAATGGTAGTCATCACAATAATCATCACCACAACCATCATCAGCAACAGCACAGCAGCCATCATCAAACACATCATCCAAATTCTCATAGTCATCAAGCGTCGGTGGTAAATGTAACATCATCATCCGTGGCTGCTGTTGTGGCAGCCCATCATCATACGCATCATCACCATCATCATGGTAATGCAGCAGCGTCTAATGGCAGAGTTTTGACACCAAGTAATCATCATCATACGCCCATTAATGGCAATGTGGCACCTTTAAGTGCTGGCATCCTAAGCAAAGATTGTAGTTTAGAGCCTCAGTCACCATTATTTCATATCAGATATAAAAGTCTCAGTAGTCTTCAGTTGACACCCGATAGTAATTCAATTTCACCGCCGATCTCAACAAATCCCAAAGGACAAACAGTCGTTGTGGCACCACCCGATCTAGTACTTAAATGTAATAACAATAACATTAACAACAACCAACATCCAATACCACTGCCGTTAAGTAAAAGTTCTAGTACCACTGGTGGTCTTAACGGAATGCTACACAACGTCACATCATCTTCACACAGTCACAATCATAATAATCCTCGCGAAGGTACACTCGACTCATCACGCAGTGGTGGTCGTACATCGGGCGATTCCAATAAATTGCCCGAAAAGAAAACACGACGTCTGTCGCGACCACGTAGTCTATCGAATTTAGTCTGGGATTTAAGGCCATCCAAAGAGAAATCCAAAAAGAAATTATATATTCATCATTTCGATCATCGTCAGCAGGCGACTTTGTATTTGTAG	MAATDGQIILAASRFGDSTSSPPVYLRDFSKQKLPAVAKIVKGQHQNLGVPTLSAPSLQSTALFLSSGKKYQILAQPIKLKEGRKPTNVGAKVLIPETYPGYFELLSEDGRSTRCIESVLELSKRRNCRVLVRETFRCPQMSRTIHAGEMLTTMNDNGKVLQCKNIKDEIINLPLDTKAKFSPIAKEDSISGVHTVKNLLLKRMPVVVRLVHGSVPKGLKQPFVPEMRLLGCVEIDRIFALPLQKDNDLVPVPLNAKIKLQRAKNMDQLEHFIEYTRFLEKAQRLLSDARDRLQIVDIKLSEKEKKDSKFSSRNKLPVVMLPSAAGVAYVANGLLENGYILKRSASCDSYSKNQPPAEISEDYKDIDHIYDYVRGLTPLSKALARFEPISETPTIKSQYTDSSGNYCSLIRVNQNSSSHNNNNNNNNNNNSGSNNNSLNNSGNGGGSNNNNNSNNNNNNYSSLESNKHTNTNSSHNSSSNQSHQHHHHHHHQHQHHLPAAVGPQLQHHSQHHHHQNHSHNHPTSGGGVGGVSGAGGGGGGVVNHYQHSHVQEDIKPVPPPIETIPGKKLPEKRQRPTLPKLYLKNSHSAGSSSGGGGLGSGNTTNTSSSNGSHHNNHHHNHHQQQHSSHHQTHHPNSHSHQASVVNVTSSSVAAVVAAHHHTHHHHHHGNAAASNGRVLTPSNHHHTPINGNVAPLSAGILSKDCSLEPQSPLFHIRYKSLSSLQLTPDSNSISPPISTNPKGQTVVVAPPDLVLKCNNNNINNNQHPIPLPLSKSSSTTGGLNGMLHNVTSSSHSHNHNNPREGTLDSSRSGGRTSGDSNKLPEKKTRRLSRPRSLSNLVWDLRPSKEKSKKKLYIHHFDHRQQATLYL
LOC111686473	NC_060954	XP_046811000.1	putative uncharacterized protein DDB_G0277255	32.33	0.21	0.26	0.27	ATGGCCGCTACTGATGGCCAAATAATATTGGCCGCATCCCGCTTTGGGGACTCGACATCATCGCCACCCGTTTATTTGCGTGACTTTTCAAAACAAAAACTACCGGCTGTAGCCAAAATTGTTAAGGGTCAACATCAAAATCTCGGCGTACCCACACTCTCAGCACCATCACTACAGAGTACGGCGCTCTTTTTAAGTTCGGGCAAAAAATATCAAATACTTGCCCAACCCATCAAACTAAAAGAGGGTCGTAAGCCTACAAATGTTGGTGCTAAGGTTCTAATACCCGAAACGTATCCTGGATATTTTGAGCTGCTGAGCGAAGATGGTCGTTCGACGCGTTGCATCGAATCGGTGTTGGAGTTGTCGAAACGGCGTAATTGTCGCGTTTTGGTGCGTGAAACATTTCGTTGTCCCCAGATGAGTCGTACCATACATGCGGGTGAAATGCTGACGACCATGAATGACAATGGCAAAGTGTTGCAGTGTAAAAATATCAAGGATGAAATCATAAATCTGCCACTCGATACCAAAGCGAAATTTTCACCTATAGCTAAGGAGGATAGTATAAGCGGAGTTCATACTGTGAAGAATCTATTATTGAAAAGAATGCCAGTTGTTGTGAGATTAGTTCATGGTAGCGTACCGAAGGGTCTGAAACAACCTTTCGTACCGGAAATGCGTCTTTTGGGCTGTGTTGAGATTGATCGTATTTTTGCTCTGCCATTGCAAAAAGATAATGACTTGGTGCCAGTACCCCTAAATGCTAAAATTAAATTGCAACGAGCCAAAAATATGGATCAATTGGAACATTTCATCGAGTACACACGATTTCTCGAGAAAGCTCAACGTCTGCTAAGCGATGCACGCGATCGTTTGCAAATAGTAGATATTAAGCTATCGGAGAAAGAGAAGAAAGACTCGAAATTTAGTAGTCGTAACAAATTACCCGTGGTTATGTTGCCATCAGCAGCCGGTGTAGCGTATGTGGCCAATGGTCTGTTGGAAAACGGTTACATACTCAAGCGTAGCGCCAGCTGTGATTCATATAGTAAAAATCAACCGCCTGCGGAAATATCGGAAGATTATAAGGATATTGATCATATATACGATTATGTGAGGGGTTTGACGCCACTATCGAAAGCTTTAGCACGTTTTGAGCCTATCAGTGAAACGCCCACAATTAAGTCGCAATATACCGATAGTAGTGGTAACTATTGTAGTTTAATACGGGTTAATCAGAATTCAAGCAGCCATAATAACAACAACAATAACAACAATAACAATAATTCTGGTAGCAATAACAACAGTTTAAATAATAGTGGCAATGGTGGTGGCAGCAATAACAATAACAACTCAAATAATAACAACAACAATTATAGTAGTCTGGAATCGAATAAACATACAAACACCAACAGCAGTCACAATAGCAGTAGTAATCAGAGTCATCAACACCACCATCATCATCATCACCAGCATCAGCATCATTTGCCAGCCGCTGTTGGCCCACAGTTGCAACATCACAGTCAACATCATCATCATCAAAATCATTCGCACAATCATCCCACATCGGGTGGAGGAGTAGGAGGCGTTAGTGGTGCTGGCGGTGGTGGTGGTGGTGTAGTCAATCATTATCAACACTCACATGTCCAGGAGGATATTAAGCCAGTGCCGCCACCAATTGAAACAATACCGGGTAAAAAATTACCAGAGAAACGTCAACGTCCCACACTACCAAAGCTTTATTTGAAAAATTCTCATAGTGCTGGCAGCAGTAGTGGAGGTGGTGGTTTGGGCAGTGGCAACACAACCAACACTAGCAGCTCCAATGGTAGTCATCACAATAATCATCACCACAACCATCATCAGCAACAGCACAGCAGCCATCATCAAACACATCATCCAAATTCTCATAGTCATCAAGCGTCGGTGGTAAATGTAACATCATCATCCGTGGCTGCTGTTGTGGCAGCCCATCATCATACGCATCATCACCATCATCATGGTAATGCAGCAGCGTCTAATGGCAGAGTTTTGACACCAAGTAATCATCATCATACGCCCATTAATGGCAATGTGGCACCTTTAAGTGCTGGCATCCTAAGCAAAGATTGTAGTTTAGAGCCTCAGTCACCATTATTTCATATCAGATATAAAAGTCTCAGTAGTCTTCAGTTGACACCCGATAGTAATTCAATTTCACCGCCGATCTCAACAAATCCCAAAGGACAAACAGTCGTTGTGGCACCACCCGATCTAGTACTTAAATGTAATAACAATAACATTAACAACAACCAACATCCAATACCACTGCCGTTAAGTAAAAGTTCTAGTACCACTGGTGGTCTTAACGGAATGCTACACAACGTCACATCATCTTCACACAGTCACAATCATAATAATCCTCGCGAAGGTACACTCGACTCATCACGCAGTGGTGGTCGTACATCGGGCGATTCCAATAAATTGCCCGAAAAGAAAACACGACGTCTGTCGCGACCACGTAGTCTATCGAATTTAGTCTGGGATTTAAGGCCATCCAAAGAGAAATCCAAAAAGAAATTATATATTCATCATTTCGATCATCGTCAGCAGGCGACTTTGTATTTGTAG	MAATDGQIILAASRFGDSTSSPPVYLRDFSKQKLPAVAKIVKGQHQNLGVPTLSAPSLQSTALFLSSGKKYQILAQPIKLKEGRKPTNVGAKVLIPETYPGYFELLSEDGRSTRCIESVLELSKRRNCRVLVRETFRCPQMSRTIHAGEMLTTMNDNGKVLQCKNIKDEIINLPLDTKAKFSPIAKEDSISGVHTVKNLLLKRMPVVVRLVHGSVPKGLKQPFVPEMRLLGCVEIDRIFALPLQKDNDLVPVPLNAKIKLQRAKNMDQLEHFIEYTRFLEKAQRLLSDARDRLQIVDIKLSEKEKKDSKFSSRNKLPVVMLPSAAGVAYVANGLLENGYILKRSASCDSYSKNQPPAEISEDYKDIDHIYDYVRGLTPLSKALARFEPISETPTIKSQYTDSSGNYCSLIRVNQNSSSHNNNNNNNNNNNSGSNNNSLNNSGNGGGSNNNNNSNNNNNNYSSLESNKHTNTNSSHNSSSNQSHQHHHHHHHQHQHHLPAAVGPQLQHHSQHHHHQNHSHNHPTSGGGVGGVSGAGGGGGGVVNHYQHSHVQEDIKPVPPPIETIPGKKLPEKRQRPTLPKLYLKNSHSAGSSSGGGGLGSGNTTNTSSSNGSHHNNHHHNHHQQQHSSHHQTHHPNSHSHQASVVNVTSSSVAAVVAAHHHTHHHHHHGNAAASNGRVLTPSNHHHTPINGNVAPLSAGILSKDCSLEPQSPLFHIRYKSLSSLQLTPDSNSISPPISTNPKGQTVVVAPPDLVLKCNNNNINNNQHPIPLPLSKSSSTTGGLNGMLHNVTSSSHSHNHNNPREGTLDSSRSGGRTSGDSNKLPEKKTRRLSRPRSLSNLVWDLRPSKEKSKKKLYIHHFDHRQQATLYL
LOC111686473	NC_060954	XP_046810999.1	putative uncharacterized protein DDB_G0277255	32.33	0.21	0.26	0.27	ATGGCCGCTACTGATGGCCAAATAATATTGGCCGCATCCCGCTTTGGGGACTCGACATCATCGCCACCCGTTTATTTGCGTGACTTTTCAAAACAAAAACTACCGGCTGTAGCCAAAATTGTTAAGGGTCAACATCAAAATCTCGGCGTACCCACACTCTCAGCACCATCACTACAGAGTACGGCGCTCTTTTTAAGTTCGGGCAAAAAATATCAAATACTTGCCCAACCCATCAAACTAAAAGAGGGTCGTAAGCCTACAAATGTTGGTGCTAAGGTTCTAATACCCGAAACGTATCCTGGATATTTTGAGCTGCTGAGCGAAGATGGTCGTTCGACGCGTTGCATCGAATCGGTGTTGGAGTTGTCGAAACGGCGTAATTGTCGCGTTTTGGTGCGTGAAACATTTCGTTGTCCCCAGATGAGTCGTACCATACATGCGGGTGAAATGCTGACGACCATGAATGACAATGGCAAAGTGTTGCAGTGTAAAAATATCAAGGATGAAATCATAAATCTGCCACTCGATACCAAAGCGAAATTTTCACCTATAGCTAAGGAGGATAGTATAAGCGGAGTTCATACTGTGAAGAATCTATTATTGAAAAGAATGCCAGTTGTTGTGAGATTAGTTCATGGTAGCGTACCGAAGGGTCTGAAACAACCTTTCGTACCGGAAATGCGTCTTTTGGGCTGTGTTGAGATTGATCGTATTTTTGCTCTGCCATTGCAAAAAGATAATGACTTGGTGCCAGTACCCCTAAATGCTAAAATTAAATTGCAACGAGCCAAAAATATGGATCAATTGGAACATTTCATCGAGTACACACGATTTCTCGAGAAAGCTCAACGTCTGCTAAGCGATGCACGCGATCGTTTGCAAATAGTAGATATTAAGCTATCGGAGAAAGAGAAGAAAGACTCGAAATTTAGTAGTCGTAACAAATTACCCGTGGTTATGTTGCCATCAGCAGCCGGTGTAGCGTATGTGGCCAATGGTCTGTTGGAAAACGGTTACATACTCAAGCGTAGCGCCAGCTGTGATTCATATAGTAAAAATCAACCGCCTGCGGAAATATCGGAAGATTATAAGGATATTGATCATATATACGATTATGTGAGGGGTTTGACGCCACTATCGAAAGCTTTAGCACGTTTTGAGCCTATCAGTGAAACGCCCACAATTAAGTCGCAATATACCGATAGTAGTGGTAACTATTGTAGTTTAATACGGGTTAATCAGAATTCAAGCAGCCATAATAACAACAACAATAACAACAATAACAATAATTCTGGTAGCAATAACAACAGTTTAAATAATAGTGGCAATGGTGGTGGCAGCAATAACAATAACAACTCAAATAATAACAACAACAATTATAGTAGTCTGGAATCGAATAAACATACAAACACCAACAGCAGTCACAATAGCAGTAGTAATCAGAGTCATCAACACCACCATCATCATCATCACCAGCATCAGCATCATTTGCCAGCCGCTGTTGGCCCACAGTTGCAACATCACAGTCAACATCATCATCATCAAAATCATTCGCACAATCATCCCACATCGGGTGGAGGAGTAGGAGGCGTTAGTGGTGCTGGCGGTGGTGGTGGTGGTGTAGTCAATCATTATCAACACTCACATGTCCAGGAGGATATTAAGCCAGTGCCGCCACCAATTGAAACAATACCGGGTAAAAAATTACCAGAGAAACGTCAACGTCCCACACTACCAAAGCTTTATTTGAAAAATTCTCATAGTGCTGGCAGCAGTAGTGGAGGTGGTGGTTTGGGCAGTGGCAACACAACCAACACTAGCAGCTCCAATGGTAGTCATCACAATAATCATCACCACAACCATCATCAGCAACAGCACAGCAGCCATCATCAAACACATCATCCAAATTCTCATAGTCATCAAGCGTCGGTGGTAAATGTAACATCATCATCCGTGGCTGCTGTTGTGGCAGCCCATCATCATACGCATCATCACCATCATCATGGTAATGCAGCAGCGTCTAATGGCAGAGTTTTGACACCAAGTAATCATCATCATACGCCCATTAATGGCAATGTGGCACCTTTAAGTGCTGGCATCCTAAGCAAAGATTGTAGTTTAGAGCCTCAGTCACCATTATTTCATATCAGATATAAAAGTCTCAGTAGTCTTCAGTTGACACCCGATAGTAATTCAATTTCACCGCCGATCTCAACAAATCCCAAAGGACAAACAGTCGTTGTGGCACCACCCGATCTAGTACTTAAATGTAATAACAATAACATTAACAACAACCAACATCCAATACCACTGCCGTTAAGTAAAAGTTCTAGTACCACTGGTGGTCTTAACGGAATGCTACACAACGTCACATCATCTTCACACAGTCACAATCATAATAATCCTCGCGAAGGTACACTCGACTCATCACGCAGTGGTGGTCGTACATCGGGCGATTCCAATAAATTGCCCGAAAAGAAAACACGACGTCTGTCGCGACCACGTAGTCTATCGAATTTAGTCTGGGATTTAAGGCCATCCAAAGAGAAATCCAAAAAGAAATTATATATTCATCATTTCGATCATCGTCAGCAGGCGACTTTGTATTTGTAG	MAATDGQIILAASRFGDSTSSPPVYLRDFSKQKLPAVAKIVKGQHQNLGVPTLSAPSLQSTALFLSSGKKYQILAQPIKLKEGRKPTNVGAKVLIPETYPGYFELLSEDGRSTRCIESVLELSKRRNCRVLVRETFRCPQMSRTIHAGEMLTTMNDNGKVLQCKNIKDEIINLPLDTKAKFSPIAKEDSISGVHTVKNLLLKRMPVVVRLVHGSVPKGLKQPFVPEMRLLGCVEIDRIFALPLQKDNDLVPVPLNAKIKLQRAKNMDQLEHFIEYTRFLEKAQRLLSDARDRLQIVDIKLSEKEKKDSKFSSRNKLPVVMLPSAAGVAYVANGLLENGYILKRSASCDSYSKNQPPAEISEDYKDIDHIYDYVRGLTPLSKALARFEPISETPTIKSQYTDSSGNYCSLIRVNQNSSSHNNNNNNNNNNNSGSNNNSLNNSGNGGGSNNNNNSNNNNNNYSSLESNKHTNTNSSHNSSSNQSHQHHHHHHHQHQHHLPAAVGPQLQHHSQHHHHQNHSHNHPTSGGGVGGVSGAGGGGGGVVNHYQHSHVQEDIKPVPPPIETIPGKKLPEKRQRPTLPKLYLKNSHSAGSSSGGGGLGSGNTTNTSSSNGSHHNNHHHNHHQQQHSSHHQTHHPNSHSHQASVVNVTSSSVAAVVAAHHHTHHHHHHGNAAASNGRVLTPSNHHHTPINGNVAPLSAGILSKDCSLEPQSPLFHIRYKSLSSLQLTPDSNSISPPISTNPKGQTVVVAPPDLVLKCNNNNINNNQHPIPLPLSKSSSTTGGLNGMLHNVTSSSHSHNHNNPREGTLDSSRSGGRTSGDSNKLPEKKTRRLSRPRSLSNLVWDLRPSKEKSKKKLYIHHFDHRQQATLYL
LOC111686473	NC_060954	XP_046810998.1	putative uncharacterized protein DDB_G0277255	32.33	0.21	0.26	0.27	ATGGCCGCTACTGATGGCCAAATAATATTGGCCGCATCCCGCTTTGGGGACTCGACATCATCGCCACCCGTTTATTTGCGTGACTTTTCAAAACAAAAACTACCGGCTGTAGCCAAAATTGTTAAGGGTCAACATCAAAATCTCGGCGTACCCACACTCTCAGCACCATCACTACAGAGTACGGCGCTCTTTTTAAGTTCGGGCAAAAAATATCAAATACTTGCCCAACCCATCAAACTAAAAGAGGGTCGTAAGCCTACAAATGTTGGTGCTAAGGTTCTAATACCCGAAACGTATCCTGGATATTTTGAGCTGCTGAGCGAAGATGGTCGTTCGACGCGTTGCATCGAATCGGTGTTGGAGTTGTCGAAACGGCGTAATTGTCGCGTTTTGGTGCGTGAAACATTTCGTTGTCCCCAGATGAGTCGTACCATACATGCGGGTGAAATGCTGACGACCATGAATGACAATGGCAAAGTGTTGCAGTGTAAAAATATCAAGGATGAAATCATAAATCTGCCACTCGATACCAAAGCGAAATTTTCACCTATAGCTAAGGAGGATAGTATAAGCGGAGTTCATACTGTGAAGAATCTATTATTGAAAAGAATGCCAGTTGTTGTGAGATTAGTTCATGGTAGCGTACCGAAGGGTCTGAAACAACCTTTCGTACCGGAAATGCGTCTTTTGGGCTGTGTTGAGATTGATCGTATTTTTGCTCTGCCATTGCAAAAAGATAATGACTTGGTGCCAGTACCCCTAAATGCTAAAATTAAATTGCAACGAGCCAAAAATATGGATCAATTGGAACATTTCATCGAGTACACACGATTTCTCGAGAAAGCTCAACGTCTGCTAAGCGATGCACGCGATCGTTTGCAAATAGTAGATATTAAGCTATCGGAGAAAGAGAAGAAAGACTCGAAATTTAGTAGTCGTAACAAATTACCCGTGGTTATGTTGCCATCAGCAGCCGGTGTAGCGTATGTGGCCAATGGTCTGTTGGAAAACGGTTACATACTCAAGCGTAGCGCCAGCTGTGATTCATATAGTAAAAATCAACCGCCTGCGGAAATATCGGAAGATTATAAGGATATTGATCATATATACGATTATGTGAGGGGTTTGACGCCACTATCGAAAGCTTTAGCACGTTTTGAGCCTATCAGTGAAACGCCCACAATTAAGTCGCAATATACCGATAGTAGTGGTAACTATTGTAGTTTAATACGGGTTAATCAGAATTCAAGCAGCCATAATAACAACAACAATAACAACAATAACAATAATTCTGGTAGCAATAACAACAGTTTAAATAATAGTGGCAATGGTGGTGGCAGCAATAACAATAACAACTCAAATAATAACAACAACAATTATAGTAGTCTGGAATCGAATAAACATACAAACACCAACAGCAGTCACAATAGCAGTAGTAATCAGAGTCATCAACACCACCATCATCATCATCACCAGCATCAGCATCATTTGCCAGCCGCTGTTGGCCCACAGTTGCAACATCACAGTCAACATCATCATCATCAAAATCATTCGCACAATCATCCCACATCGGGTGGAGGAGTAGGAGGCGTTAGTGGTGCTGGCGGTGGTGGTGGTGGTGTAGTCAATCATTATCAACACTCACATGTCCAGGAGGATATTAAGCCAGTGCCGCCACCAATTGAAACAATACCGGGTAAAAAATTACCAGAGAAACGTCAACGTCCCACACTACCAAAGCTTTATTTGAAAAATTCTCATAGTGCTGGCAGCAGTAGTGGAGGTGGTGGTTTGGGCAGTGGCAACACAACCAACACTAGCAGCTCCAATGGTAGTCATCACAATAATCATCACCACAACCATCATCAGCAACAGCACAGCAGCCATCATCAAACACATCATCCAAATTCTCATAGTCATCAAGCGTCGGTGGTAAATGTAACATCATCATCCGTGGCTGCTGTTGTGGCAGCCCATCATCATACGCATCATCACCATCATCATGGTAATGCAGCAGCGTCTAATGGCAGAGTTTTGACACCAAGTAATCATCATCATACGCCCATTAATGGCAATGTGGCACCTTTAAGTGCTGGCATCCTAAGCAAAGATTGTAGTTTAGAGCCTCAGTCACCATTATTTCATATCAGATATAAAAGTCTCAGTAGTCTTCAGTTGACACCCGATAGTAATTCAATTTCACCGCCGATCTCAACAAATCCCAAAGGACAAACAGTCGTTGTGGCACCACCCGATCTAGTACTTAAATGTAATAACAATAACATTAACAACAACCAACATCCAATACCACTGCCGTTAAGTAAAAGTTCTAGTACCACTGGTGGTCTTAACGGAATGCTACACAACGTCACATCATCTTCACACAGTCACAATCATAATAATCCTCGCGAAGGTACACTCGACTCATCACGCAGTGGTGGTCGTACATCGGGCGATTCCAATAAATTGCCCGAAAAGAAAACACGACGTCTGTCGCGACCACGTAGTCTATCGAATTTAGTCTGGGATTTAAGGCCATCCAAAGAGAAATCCAAAAAGAAATTATATATTCATCATTTCGATCATCGTCAGCAGGCGACTTTGTATTTGTAG	MAATDGQIILAASRFGDSTSSPPVYLRDFSKQKLPAVAKIVKGQHQNLGVPTLSAPSLQSTALFLSSGKKYQILAQPIKLKEGRKPTNVGAKVLIPETYPGYFELLSEDGRSTRCIESVLELSKRRNCRVLVRETFRCPQMSRTIHAGEMLTTMNDNGKVLQCKNIKDEIINLPLDTKAKFSPIAKEDSISGVHTVKNLLLKRMPVVVRLVHGSVPKGLKQPFVPEMRLLGCVEIDRIFALPLQKDNDLVPVPLNAKIKLQRAKNMDQLEHFIEYTRFLEKAQRLLSDARDRLQIVDIKLSEKEKKDSKFSSRNKLPVVMLPSAAGVAYVANGLLENGYILKRSASCDSYSKNQPPAEISEDYKDIDHIYDYVRGLTPLSKALARFEPISETPTIKSQYTDSSGNYCSLIRVNQNSSSHNNNNNNNNNNNSGSNNNSLNNSGNGGGSNNNNNSNNNNNNYSSLESNKHTNTNSSHNSSSNQSHQHHHHHHHQHQHHLPAAVGPQLQHHSQHHHHQNHSHNHPTSGGGVGGVSGAGGGGGGVVNHYQHSHVQEDIKPVPPPIETIPGKKLPEKRQRPTLPKLYLKNSHSAGSSSGGGGLGSGNTTNTSSSNGSHHNNHHHNHHQQQHSSHHQTHHPNSHSHQASVVNVTSSSVAAVVAAHHHTHHHHHHGNAAASNGRVLTPSNHHHTPINGNVAPLSAGILSKDCSLEPQSPLFHIRYKSLSSLQLTPDSNSISPPISTNPKGQTVVVAPPDLVLKCNNNNINNNQHPIPLPLSKSSSTTGGLNGMLHNVTSSSHSHNHNNPREGTLDSSRSGGRTSGDSNKLPEKKTRRLSRPRSLSNLVWDLRPSKEKSKKKLYIHHFDHRQQATLYL
LOC111686473	NC_060954	XP_046810997.1	putative uncharacterized protein DDB_G0277255	32.33	0.21	0.26	0.27	ATGGCCGCTACTGATGGCCAAATAATATTGGCCGCATCCCGCTTTGGGGACTCGACATCATCGCCACCCGTTTATTTGCGTGACTTTTCAAAACAAAAACTACCGGCTGTAGCCAAAATTGTTAAGGGTCAACATCAAAATCTCGGCGTACCCACACTCTCAGCACCATCACTACAGAGTACGGCGCTCTTTTTAAGTTCGGGCAAAAAATATCAAATACTTGCCCAACCCATCAAACTAAAAGAGGGTCGTAAGCCTACAAATGTTGGTGCTAAGGTTCTAATACCCGAAACGTATCCTGGATATTTTGAGCTGCTGAGCGAAGATGGTCGTTCGACGCGTTGCATCGAATCGGTGTTGGAGTTGTCGAAACGGCGTAATTGTCGCGTTTTGGTGCGTGAAACATTTCGTTGTCCCCAGATGAGTCGTACCATACATGCGGGTGAAATGCTGACGACCATGAATGACAATGGCAAAGTGTTGCAGTGTAAAAATATCAAGGATGAAATCATAAATCTGCCACTCGATACCAAAGCGAAATTTTCACCTATAGCTAAGGAGGATAGTATAAGCGGAGTTCATACTGTGAAGAATCTATTATTGAAAAGAATGCCAGTTGTTGTGAGATTAGTTCATGGTAGCGTACCGAAGGGTCTGAAACAACCTTTCGTACCGGAAATGCGTCTTTTGGGCTGTGTTGAGATTGATCGTATTTTTGCTCTGCCATTGCAAAAAGATAATGACTTGGTGCCAGTACCCCTAAATGCTAAAATTAAATTGCAACGAGCCAAAAATATGGATCAATTGGAACATTTCATCGAGTACACACGATTTCTCGAGAAAGCTCAACGTCTGCTAAGCGATGCACGCGATCGTTTGCAAATAGTAGATATTAAGCTATCGGAGAAAGAGAAGAAAGACTCGAAATTTAGTAGTCGTAACAAATTACCCGTGGTTATGTTGCCATCAGCAGCCGGTGTAGCGTATGTGGCCAATGGTCTGTTGGAAAACGGTTACATACTCAAGCGTAGCGCCAGCTGTGATTCATATAGTAAAAATCAACCGCCTGCGGAAATATCGGAAGATTATAAGGATATTGATCATATATACGATTATGTGAGGGGTTTGACGCCACTATCGAAAGCTTTAGCACGTTTTGAGCCTATCAGTGAAACGCCCACAATTAAGTCGCAATATACCGATAGTAGTGGTAACTATTGTAGTTTAATACGGGTTAATCAGAATTCAAGCAGCCATAATAACAACAACAATAACAACAATAACAATAATTCTGGTAGCAATAACAACAGTTTAAATAATAGTGGCAATGGTGGTGGCAGCAATAACAATAACAACTCAAATAATAACAACAACAATTATAGTAGTCTGGAATCGAATAAACATACAAACACCAACAGCAGTCACAATAGCAGTAGTAATCAGAGTCATCAACACCACCATCATCATCATCACCAGCATCAGCATCATTTGCCAGCCGCTGTTGGCCCACAGTTGCAACATCACAGTCAACATCATCATCATCAAAATCATTCGCACAATCATCCCACATCGGGTGGAGGAGTAGGAGGCGTTAGTGGTGCTGGCGGTGGTGGTGGTGGTGTAGTCAATCATTATCAACACTCACATGTCCAGGAGGATATTAAGCCAGTGCCGCCACCAATTGAAACAATACCGGGTAAAAAATTACCAGAGAAACGTCAACGTCCCACACTACCAAAGCTTTATTTGAAAAATTCTCATAGTGCTGGCAGCAGTAGTGGAGGTGGTGGTTTGGGCAGTGGCAACACAACCAACACTAGCAGCTCCAATGGTAGTCATCACAATAATCATCACCACAACCATCATCAGCAACAGCACAGCAGCCATCATCAAACACATCATCCAAATTCTCATAGTCATCAAGCGTCGGTGGTAAATGTAACATCATCATCCGTGGCTGCTGTTGTGGCAGCCCATCATCATACGCATCATCACCATCATCATGGTAATGCAGCAGCGTCTAATGGCAGAGTTTTGACACCAAGTAATCATCATCATACGCCCATTAATGGCAATGTGGCACCTTTAAGTGCTGGCATCCTAAGCAAAGATTGTAGTTTAGAGCCTCAGTCACCATTATTTCATATCAGATATAAAAGTCTCAGTAGTCTTCAGTTGACACCCGATAGTAATTCAATTTCACCGCCGATCTCAACAAATCCCAAAGGACAAACAGTCGTTGTGGCACCACCCGATCTAGTACTTAAATGTAATAACAATAACATTAACAACAACCAACATCCAATACCACTGCCGTTAAGTAAAAGTTCTAGTACCACTGGTGGTCTTAACGGAATGCTACACAACGTCACATCATCTTCACACAGTCACAATCATAATAATCCTCGCGAAGGTACACTCGACTCATCACGCAGTGGTGGTCGTACATCGGGCGATTCCAATAAATTGCCCGAAAAGAAAACACGACGTCTGTCGCGACCACGTAGTCTATCGAATTTAGTCTGGGATTTAAGGCCATCCAAAGAGAAATCCAAAAAGAAATTATATATTCATCATTTCGATCATCGTCAGCAGGCGACTTTGTATTTGTAG	MAATDGQIILAASRFGDSTSSPPVYLRDFSKQKLPAVAKIVKGQHQNLGVPTLSAPSLQSTALFLSSGKKYQILAQPIKLKEGRKPTNVGAKVLIPETYPGYFELLSEDGRSTRCIESVLELSKRRNCRVLVRETFRCPQMSRTIHAGEMLTTMNDNGKVLQCKNIKDEIINLPLDTKAKFSPIAKEDSISGVHTVKNLLLKRMPVVVRLVHGSVPKGLKQPFVPEMRLLGCVEIDRIFALPLQKDNDLVPVPLNAKIKLQRAKNMDQLEHFIEYTRFLEKAQRLLSDARDRLQIVDIKLSEKEKKDSKFSSRNKLPVVMLPSAAGVAYVANGLLENGYILKRSASCDSYSKNQPPAEISEDYKDIDHIYDYVRGLTPLSKALARFEPISETPTIKSQYTDSSGNYCSLIRVNQNSSSHNNNNNNNNNNNSGSNNNSLNNSGNGGGSNNNNNSNNNNNNYSSLESNKHTNTNSSHNSSSNQSHQHHHHHHHQHQHHLPAAVGPQLQHHSQHHHHQNHSHNHPTSGGGVGGVSGAGGGGGGVVNHYQHSHVQEDIKPVPPPIETIPGKKLPEKRQRPTLPKLYLKNSHSAGSSSGGGGLGSGNTTNTSSSNGSHHNNHHHNHHQQQHSSHHQTHHPNSHSHQASVVNVTSSSVAAVVAAHHHTHHHHHHGNAAASNGRVLTPSNHHHTPINGNVAPLSAGILSKDCSLEPQSPLFHIRYKSLSSLQLTPDSNSISPPISTNPKGQTVVVAPPDLVLKCNNNNINNNQHPIPLPLSKSSSTTGGLNGMLHNVTSSSHSHNHNNPREGTLDSSRSGGRTSGDSNKLPEKKTRRLSRPRSLSNLVWDLRPSKEKSKKKLYIHHFDHRQQATLYL
LOC111686473	NC_060954	XP_046810996.1	putative uncharacterized protein DDB_G0277255	32.33	0.21	0.26	0.27	ATGGCCGCTACTGATGGCCAAATAATATTGGCCGCATCCCGCTTTGGGGACTCGACATCATCGCCACCCGTTTATTTGCGTGACTTTTCAAAACAAAAACTACCGGCTGTAGCCAAAATTGTTAAGGGTCAACATCAAAATCTCGGCGTACCCACACTCTCAGCACCATCACTACAGAGTACGGCGCTCTTTTTAAGTTCGGGCAAAAAATATCAAATACTTGCCCAACCCATCAAACTAAAAGAGGGTCGTAAGCCTACAAATGTTGGTGCTAAGGTTCTAATACCCGAAACGTATCCTGGATATTTTGAGCTGCTGAGCGAAGATGGTCGTTCGACGCGTTGCATCGAATCGGTGTTGGAGTTGTCGAAACGGCGTAATTGTCGCGTTTTGGTGCGTGAAACATTTCGTTGTCCCCAGATGAGTCGTACCATACATGCGGGTGAAATGCTGACGACCATGAATGACAATGGCAAAGTGTTGCAGTGTAAAAATATCAAGGATGAAATCATAAATCTGCCACTCGATACCAAAGCGAAATTTTCACCTATAGCTAAGGAGGATAGTATAAGCGGAGTTCATACTGTGAAGAATCTATTATTGAAAAGAATGCCAGTTGTTGTGAGATTAGTTCATGGTAGCGTACCGAAGGGTCTGAAACAACCTTTCGTACCGGAAATGCGTCTTTTGGGCTGTGTTGAGATTGATCGTATTTTTGCTCTGCCATTGCAAAAAGATAATGACTTGGTGCCAGTACCCCTAAATGCTAAAATTAAATTGCAACGAGCCAAAAATATGGATCAATTGGAACATTTCATCGAGTACACACGATTTCTCGAGAAAGCTCAACGTCTGCTAAGCGATGCACGCGATCGTTTGCAAATAGTAGATATTAAGCTATCGGAGAAAGAGAAGAAAGACTCGAAATTTAGTAGTCGTAACAAATTACCCGTGGTTATGTTGCCATCAGCAGCCGGTGTAGCGTATGTGGCCAATGGTCTGTTGGAAAACGGTTACATACTCAAGCGTAGCGCCAGCTGTGATTCATATAGTAAAAATCAACCGCCTGCGGAAATATCGGAAGATTATAAGGATATTGATCATATATACGATTATGTGAGGGGTTTGACGCCACTATCGAAAGCTTTAGCACGTTTTGAGCCTATCAGTGAAACGCCCACAATTAAGTCGCAATATACCGATAGTAGTGGTAACTATTGTAGTTTAATACGGGTTAATCAGAATTCAAGCAGCCATAATAACAACAACAATAACAACAATAACAATAATTCTGGTAGCAATAACAACAGTTTAAATAATAGTGGCAATGGTGGTGGCAGCAATAACAATAACAACTCAAATAATAACAACAACAATTATAGTAGTCTGGAATCGAATAAACATACAAACACCAACAGCAGTCACAATAGCAGTAGTAATCAGAGTCATCAACACCACCATCATCATCATCACCAGCATCAGCATCATTTGCCAGCCGCTGTTGGCCCACAGTTGCAACATCACAGTCAACATCATCATCATCAAAATCATTCGCACAATCATCCCACATCGGGTGGAGGAGTAGGAGGCGTTAGTGGTGCTGGCGGTGGTGGTGGTGGTGTAGTCAATCATTATCAACACTCACATGTCCAGGAGGATATTAAGCCAGTGCCGCCACCAATTGAAACAATACCGGGTAAAAAATTACCAGAGAAACGTCAACGTCCCACACTACCAAAGCTTTATTTGAAAAATTCTCATAGTGCTGGCAGCAGTAGTGGAGGTGGTGGTTTGGGCAGTGGCAACACAACCAACACTAGCAGCTCCAATGGTAGTCATCACAATAATCATCACCACAACCATCATCAGCAACAGCACAGCAGCCATCATCAAACACATCATCCAAATTCTCATAGTCATCAAGCGTCGGTGGTAAATGTAACATCATCATCCGTGGCTGCTGTTGTGGCAGCCCATCATCATACGCATCATCACCATCATCATGGTAATGCAGCAGCGTCTAATGGCAGAGTTTTGACACCAAGTAATCATCATCATACGCCCATTAATGGCAATGTGGCACCTTTAAGTGCTGGCATCCTAAGCAAAGATTGTAGTTTAGAGCCTCAGTCACCATTATTTCATATCAGATATAAAAGTCTCAGTAGTCTTCAGTTGACACCCGATAGTAATTCAATTTCACCGCCGATCTCAACAAATCCCAAAGGACAAACAGTCGTTGTGGCACCACCCGATCTAGTACTTAAATGTAATAACAATAACATTAACAACAACCAACATCCAATACCACTGCCGTTAAGTAAAAGTTCTAGTACCACTGGTGGTCTTAACGGAATGCTACACAACGTCACATCATCTTCACACAGTCACAATCATAATAATCCTCGCGAAGGTACACTCGACTCATCACGCAGTGGTGGTCGTACATCGGGCGATTCCAATAAATTGCCCGAAAAGAAAACACGACGTCTGTCGCGACCACGTAGTCTATCGAATTTAGTCTGGGATTTAAGGCCATCCAAAGAGAAATCCAAAAAGAAATTATATATTCATCATTTCGATCATCGTCAGCAGGCGACTTTGTATTTGTAG	MAATDGQIILAASRFGDSTSSPPVYLRDFSKQKLPAVAKIVKGQHQNLGVPTLSAPSLQSTALFLSSGKKYQILAQPIKLKEGRKPTNVGAKVLIPETYPGYFELLSEDGRSTRCIESVLELSKRRNCRVLVRETFRCPQMSRTIHAGEMLTTMNDNGKVLQCKNIKDEIINLPLDTKAKFSPIAKEDSISGVHTVKNLLLKRMPVVVRLVHGSVPKGLKQPFVPEMRLLGCVEIDRIFALPLQKDNDLVPVPLNAKIKLQRAKNMDQLEHFIEYTRFLEKAQRLLSDARDRLQIVDIKLSEKEKKDSKFSSRNKLPVVMLPSAAGVAYVANGLLENGYILKRSASCDSYSKNQPPAEISEDYKDIDHIYDYVRGLTPLSKALARFEPISETPTIKSQYTDSSGNYCSLIRVNQNSSSHNNNNNNNNNNNSGSNNNSLNNSGNGGGSNNNNNSNNNNNNYSSLESNKHTNTNSSHNSSSNQSHQHHHHHHHQHQHHLPAAVGPQLQHHSQHHHHQNHSHNHPTSGGGVGGVSGAGGGGGGVVNHYQHSHVQEDIKPVPPPIETIPGKKLPEKRQRPTLPKLYLKNSHSAGSSSGGGGLGSGNTTNTSSSNGSHHNNHHHNHHQQQHSSHHQTHHPNSHSHQASVVNVTSSSVAAVVAAHHHTHHHHHHGNAAASNGRVLTPSNHHHTPINGNVAPLSAGILSKDCSLEPQSPLFHIRYKSLSSLQLTPDSNSISPPISTNPKGQTVVVAPPDLVLKCNNNNINNNQHPIPLPLSKSSSTTGGLNGMLHNVTSSSHSHNHNNPREGTLDSSRSGGRTSGDSNKLPEKKTRRLSRPRSLSNLVWDLRPSKEKSKKKLYIHHFDHRQQATLYL
LOC124420819	NC_060950	XP_046810995.1	E3 ubiquitin-protein ligase RHF2A	9	0.15	0.21	0.2	ATGGCAGTTAGACATAGTTCTGAAAATCTAGTTGCAGATTTGCAAACTGAAAGCAATACTAGCTTAATTTGTGGTATAAACTATAATTCAACCAGTACTTTAGTGTCAACAAGATGTAAGCATATATTTCATCGTGAGTGTATTTTAGAGTTTCTTCAAACTAATCCTAATTGTCCTAAATGCAATAATGCAGTCACCAGGACTAATTTGTTAGAATTCGTTTTTTCGGGAACCAATACTAATATGAGACAAGATATAGGAACCGTTCATAGACCTGAAGAAAGAATATTATCAGGGAGAAAGAAACGTAATAAACAATTTAACGACAATAGGAATATTTCAGTCCAACATAACAGTATTGAGGAAGGCGAAGTACTAGATCATAATTCAGAAATTACCCTTTTAGAAAACAGAATTCGTTCCAATATTCAAAGTAGCTTACACGGTGAATTAAGTCATCTTAAGAACGTGGTAGAACGATTGTCACAACAATTCCAGGAACTTAACTTGAATGCATCTAAAGAGCCTGAATGGCCTAGAGACCCTTTTCAAATACCATTAAATCGACAAAATTTTATTTCTCATCGTTCAGGCATACCAAGTTCGACAGCAGAATCTGCGCATATTATTCAGAATGAATACAATTTTCCTCCTCCCCGATCAAATGTACCCCATTCAACAGCTCCATCATTAAATGCAAGTCGTGAGAGACCTTCACTTTCCATTACCTCTATTAACAACAGTGATGAAGAAAAAAGTAATTCCGAGAATGAAGACACAACTGTTGATGATGATGGTTATTCTAACTTTTCAAATTCAACGAATGAGTATCGAAACCAATACCATAAGGATGTAGTAGAAGTTCTTGAACAAATAAAAGAGAAATACAAAACGTCACAGAGTGAAGATAAAAGAATTCAACTTCTCACGCTTGCTCCAAGAACATGGAGTTCTGCAAAAACTATGACAGTTTGGAACGTCTCAACGAAAAATTGCTAA	MAVRHSSENLVADLQTESNTSLICGINYNSTSTLVSTRCKHIFHRECILEFLQTNPNCPKCNNAVTRTNLLEFVFSGTNTNMRQDIGTVHRPEERILSGRKKRNKQFNDNRNISVQHNSIEEGEVLDHNSEITLLENRIRSNIQSSLHGELSHLKNVVERLSQQFQELNLNASKEPEWPRDPFQIPLNRQNFISHRSGIPSSTAESAHIIQNEYNFPPPRSNVPHSTAPSLNASRERPSLSITSINNSDEEKSNSENEDTTVDDDGYSNFSNSTNEYRNQYHKDVVEVLEQIKEKYKTSQSEDKRIQLLTLAPRTWSSAKTMTVWNVSTKNC
LOC111686473	NC_060954	XP_046810994.1	putative uncharacterized protein DDB_G0277255	32.33	0.21	0.26	0.27	ATGGCCGCTACTGATGGCCAAATAATATTGGCCGCATCCCGCTTTGGGGACTCGACATCATCGCCACCCGTTTATTTGCGTGACTTTTCAAAACAAAAACTACCGGCTGTAGCCAAAATTGTTAAGGGTCAACATCAAAATCTCGGCGTACCCACACTCTCAGCACCATCACTACAGAGTACGGCGCTCTTTTTAAGTTCGGGCAAAAAATATCAAATACTTGCCCAACCCATCAAACTAAAAGAGGGTCGTAAGCCTACAAATGTTGGTGCTAAGGTTCTAATACCCGAAACGTATCCTGGATATTTTGAGCTGCTGAGCGAAGATGGTCGTTCGACGCGTTGCATCGAATCGGTGTTGGAGTTGTCGAAACGGCGTAATTGTCGCGTTTTGGTGCGTGAAACATTTCGTTGTCCCCAGATGAGTCGTACCATACATGCGGGTGAAATGCTGACGACCATGAATGACAATGGCAAAGTGTTGCAGTGTAAAAATATCAAGGATGAAATCATAAATCTGCCACTCGATACCAAAGCGAAATTTTCACCTATAGCTAAGGAGGATAGTATAAGCGGAGTTCATACTGTGAAGAATCTATTATTGAAAAGAATGCCAGTTGTTGTGAGATTAGTTCATGGTAGCGTACCGAAGGGTCTGAAACAACCTTTCGTACCGGAAATGCGTCTTTTGGGCTGTGTTGAGATTGATCGTATTTTTGCTCTGCCATTGCAAAAAGATAATGACTTGGTGCCAGTACCCCTAAATGCTAAAATTAAATTGCAACGAGCCAAAAATATGGATCAATTGGAACATTTCATCGAGTACACACGATTTCTCGAGAAAGCTCAACGTCTGCTAAGCGATGCACGCGATCGTTTGCAAATAGTAGATATTAAGCTATCGGAGAAAGAGAAGAAAGACTCGAAATTTAGTAGTCGTAACAAATTACCCGTGGTTATGTTGCCATCAGCAGCCGGTGTAGCGTATGTGGCCAATGGTCTGTTGGAAAACGGTTACATACTCAAGCGTAGCGCCAGCTGTGATTCATATAGTAAAAATCAACCGCCTGCGGAAATATCGGAAGATTATAAGGATATTGATCATATATACGATTATGTGAGGGGTTTGACGCCACTATCGAAAGCTTTAGCACGTTTTGAGCCTATCAGTGAAACGCCCACAATTAAGTCGCAATATACCGATAGTAGTGGTAACTATTGTAGTTTAATACGGGTTAATCAGAATTCAAGCAGCCATAATAACAACAACAATAACAACAATAACAATAATTCTGGTAGCAATAACAACAGTTTAAATAATAGTGGCAATGGTGGTGGCAGCAATAACAATAACAACTCAAATAATAACAACAACAATTATAGTAGTCTGGAATCGAATAAACATACAAACACCAACAGCAGTCACAATAGCAGTAGTAATCAGAGTCATCAACACCACCATCATCATCATCACCAGCATCAGCATCATTTGCCAGCCGCTGTTGGCCCACAGTTGCAACATCACAGTCAACATCATCATCATCAAAATCATTCGCACAATCATCCCACATCGGGTGGAGGAGTAGGAGGCGTTAGTGGTGCTGGCGGTGGTGGTGGTGGTGTAGTCAATCATTATCAACACTCACATGTCCAGGAGGATATTAAGCCAGTGCCGCCACCAATTGAAACAATACCGGGTAAAAAATTACCAGAGAAACGTCAACGTCCCACACTACCAAAGCTTTATTTGAAAAATTCTCATAGTGCTGGCAGCAGTAGTGGAGGTGGTGGTTTGGGCAGTGGCAACACAACCAACACTAGCAGCTCCAATGGTAGTCATCACAATAATCATCACCACAACCATCATCAGCAACAGCACAGCAGCCATCATCAAACACATCATCCAAATTCTCATAGTCATCAAGCGTCGGTGGTAAATGTAACATCATCATCCGTGGCTGCTGTTGTGGCAGCCCATCATCATACGCATCATCACCATCATCATGGTAATGCAGCAGCGTCTAATGGCAGAGTTTTGACACCAAGTAATCATCATCATACGCCCATTAATGGCAATGTGGCACCTTTAAGTGCTGGCATCCTAAGCAAAGATTGTAGTTTAGAGCCTCAGTCACCATTATTTCATATCAGATATAAAAGTCTCAGTAGTCTTCAGTTGACACCCGATAGTAATTCAATTTCACCGCCGATCTCAACAAATCCCAAAGGACAAACAGTCGTTGTGGCACCACCCGATCTAGTACTTAAATGTAATAACAATAACATTAACAACAACCAACATCCAATACCACTGCCGTTAAGTAAAAGTTCTAGTACCACTGGTGGTCTTAACGGAATGCTACACAACGTCACATCATCTTCACACAGTCACAATCATAATAATCCTCGCGAAGGTACACTCGACTCATCACGCAGTGGTGGTCGTACATCGGGCGATTCCAATAAATTGCCCGAAAAGAAAACACGACGTCTGTCGCGACCACGTAGTCTATCGAATTTAGTCTGGGATTTAAGGCCATCCAAAGAGAAATCCAAAAAGAAATTATATATTCATCATTTCGATCATCGTCAGCAGGCGACTTTGTATTTGTAG	MAATDGQIILAASRFGDSTSSPPVYLRDFSKQKLPAVAKIVKGQHQNLGVPTLSAPSLQSTALFLSSGKKYQILAQPIKLKEGRKPTNVGAKVLIPETYPGYFELLSEDGRSTRCIESVLELSKRRNCRVLVRETFRCPQMSRTIHAGEMLTTMNDNGKVLQCKNIKDEIINLPLDTKAKFSPIAKEDSISGVHTVKNLLLKRMPVVVRLVHGSVPKGLKQPFVPEMRLLGCVEIDRIFALPLQKDNDLVPVPLNAKIKLQRAKNMDQLEHFIEYTRFLEKAQRLLSDARDRLQIVDIKLSEKEKKDSKFSSRNKLPVVMLPSAAGVAYVANGLLENGYILKRSASCDSYSKNQPPAEISEDYKDIDHIYDYVRGLTPLSKALARFEPISETPTIKSQYTDSSGNYCSLIRVNQNSSSHNNNNNNNNNNNSGSNNNSLNNSGNGGGSNNNNNSNNNNNNYSSLESNKHTNTNSSHNSSSNQSHQHHHHHHHQHQHHLPAAVGPQLQHHSQHHHHQNHSHNHPTSGGGVGGVSGAGGGGGGVVNHYQHSHVQEDIKPVPPPIETIPGKKLPEKRQRPTLPKLYLKNSHSAGSSSGGGGLGSGNTTNTSSSNGSHHNNHHHNHHQQQHSSHHQTHHPNSHSHQASVVNVTSSSVAAVVAAHHHTHHHHHHGNAAASNGRVLTPSNHHHTPINGNVAPLSAGILSKDCSLEPQSPLFHIRYKSLSSLQLTPDSNSISPPISTNPKGQTVVVAPPDLVLKCNNNNINNNQHPIPLPLSKSSSTTGGLNGMLHNVTSSSHSHNHNNPREGTLDSSRSGGRTSGDSNKLPEKKTRRLSRPRSLSNLVWDLRPSKEKSKKKLYIHHFDHRQQATLYL
LOC111690924	NC_060954	XP_046810993.1	zinc transporter 8 isoform X3	51.33	0.64	0.95	0.84	ATGACACCTTTGGATTCCGCTGCTACTGCTGCTGACGAATTTACAATGGAAATTCCATTACTACAACAAAATTTTAATAGCAACAACAACTACAATGAAGAGAGAAGAAATAACTTCGCCCATAAACAGCAGTATGATTTTGAATGCGTTTGCTTGTTCAATCAAAAAGGATTTGCGTCCAACCTCAAGACCAATTCAACAAAGAGTGCTAAATCAAAAATCCTATGGGCCATTGTTTTGTGTTGCATATTTATGGTTGTTGAATTTCTGGGTGGTTATTTAGCCGGAAGCTTAGCCATTATGACGGATGCCGCACATTTAGCATCAGATTGTATTAGTTTCGTTATTGGTCTAGTAGCCATTTGGTTGGGCAGCAAACCACCGGATGCAAAAATGTCATTTGGATATAAACGATTTGAGGTCATGGGCGCAATTGTATCGATTTTGGGCATTTGGATACTGACCGCAACTTTGGTTTTAGTGGCGATACAGCGCATTTATTCTAACGACTATGATTTAGATGCAAATACTATGATGACCATTTCTGGTATCGGAATTTTAATTAATATCATTATGATTTTTATTTTACACACCTCAGTGCTCGACCTACCAGCAGGTAGTATTGGTTCCTCTCATGGTCATTCTCATAGTCACAATCATAATGGTCATCACCATGGTCACAGTCACTCACACTCCACAAACTTACATCGACGACACAGTAATGATAGCGGGCAGTTGTATACAGAGTTTGCAACGAGGTCACTACTTCCTACGGACAGCGATGCCGATGCTACTGATGCTATTGACACTGGCGGCGCAACATCAATGGAATTGTCGTCTGCACCAATGGTGCTCAACGGAAATTTGTCGAAACATCAACAAGATGGAAATGACAATAATTTAAATCTTCGTGCAGCCATGATACATGTTATCGGTGATTTAATACAAAGTTTTGGTGTATTTCTGGCATCAGTATTAATTAAAATATTTCCAAAAGCAGTATTCCTTGATCCATTGTGCACTTTGCTGTTTTCAATAATTGTTATAATGACAACAATTAATTTATTCAAAGAATCAATGCATTTAATAATGGATTCAATACCTCAGGGCCTATCAATAGATGATCTCGAAATGGATTTATTAAATATAGAAGGAGTCAAGTCTGTACATCATTTGAATGTTTGGAATCACACTTCAAATTACAGCATTTTAATGGTTCACTTGGTCATTGATATTCTAACCGATAGCAATACAGTCCTAATGAAAGCCACACAATTAGCTGGAAGTGCAAAATACAACATTAAGCATAGCACTATACAAATTGAACGAGTGACCTCATAA	MTPLDSAATAADEFTMEIPLLQQNFNSNNNYNEERRNNFAHKQQYDFECVCLFNQKGFASNLKTNSTKSAKSKILWAIVLCCIFMVVEFLGGYLAGSLAIMTDAAHLASDCISFVIGLVAIWLGSKPPDAKMSFGYKRFEVMGAIVSILGIWILTATLVLVAIQRIYSNDYDLDANTMMTISGIGILINIIMIFILHTSVLDLPAGSIGSSHGHSHSHNHNGHHHGHSHSHSTNLHRRHSNDSGQLYTEFATRSLLPTDSDADATDAIDTGGATSMELSSAPMVLNGNLSKHQQDGNDNNLNLRAAMIHVIGDLIQSFGVFLASVLIKIFPKAVFLDPLCTLLFSIIVIMTTINLFKESMHLIMDSIPQGLSIDDLEMDLLNIEGVKSVHHLNVWNHTSNYSILMVHLVIDILTDSNTVLMKATQLAGSAKYNIKHSTIQIERVTS
LOC111690924	NC_060954	XP_046810992.1	zinc transporter 8 isoform X3	51.33	0.64	0.95	0.84	ATGACACCTTTGGATTCCGCTGCTACTGCTGCTGACGAATTTACAATGGAAATTCCATTACTACAACAAAATTTTAATAGCAACAACAACTACAATGAAGAGAGAAGAAATAACTTCGCCCATAAACAGCAGTATGATTTTGAATGCGTTTGCTTGTTCAATCAAAAAGGATTTGCGTCCAACCTCAAGACCAATTCAACAAAGAGTGCTAAATCAAAAATCCTATGGGCCATTGTTTTGTGTTGCATATTTATGGTTGTTGAATTTCTGGGTGGTTATTTAGCCGGAAGCTTAGCCATTATGACGGATGCCGCACATTTAGCATCAGATTGTATTAGTTTCGTTATTGGTCTAGTAGCCATTTGGTTGGGCAGCAAACCACCGGATGCAAAAATGTCATTTGGATATAAACGATTTGAGGTCATGGGCGCAATTGTATCGATTTTGGGCATTTGGATACTGACCGCAACTTTGGTTTTAGTGGCGATACAGCGCATTTATTCTAACGACTATGATTTAGATGCAAATACTATGATGACCATTTCTGGTATCGGAATTTTAATTAATATCATTATGATTTTTATTTTACACACCTCAGTGCTCGACCTACCAGCAGGTAGTATTGGTTCCTCTCATGGTCATTCTCATAGTCACAATCATAATGGTCATCACCATGGTCACAGTCACTCACACTCCACAAACTTACATCGACGACACAGTAATGATAGCGGGCAGTTGTATACAGAGTTTGCAACGAGGTCACTACTTCCTACGGACAGCGATGCCGATGCTACTGATGCTATTGACACTGGCGGCGCAACATCAATGGAATTGTCGTCTGCACCAATGGTGCTCAACGGAAATTTGTCGAAACATCAACAAGATGGAAATGACAATAATTTAAATCTTCGTGCAGCCATGATACATGTTATCGGTGATTTAATACAAAGTTTTGGTGTATTTCTGGCATCAGTATTAATTAAAATATTTCCAAAAGCAGTATTCCTTGATCCATTGTGCACTTTGCTGTTTTCAATAATTGTTATAATGACAACAATTAATTTATTCAAAGAATCAATGCATTTAATAATGGATTCAATACCTCAGGGCCTATCAATAGATGATCTCGAAATGGATTTATTAAATATAGAAGGAGTCAAGTCTGTACATCATTTGAATGTTTGGAATCACACTTCAAATTACAGCATTTTAATGGTTCACTTGGTCATTGATATTCTAACCGATAGCAATACAGTCCTAATGAAAGCCACACAATTAGCTGGAAGTGCAAAATACAACATTAAGCATAGCACTATACAAATTGAACGAGTGACCTCATAA	MTPLDSAATAADEFTMEIPLLQQNFNSNNNYNEERRNNFAHKQQYDFECVCLFNQKGFASNLKTNSTKSAKSKILWAIVLCCIFMVVEFLGGYLAGSLAIMTDAAHLASDCISFVIGLVAIWLGSKPPDAKMSFGYKRFEVMGAIVSILGIWILTATLVLVAIQRIYSNDYDLDANTMMTISGIGILINIIMIFILHTSVLDLPAGSIGSSHGHSHSHNHNGHHHGHSHSHSTNLHRRHSNDSGQLYTEFATRSLLPTDSDADATDAIDTGGATSMELSSAPMVLNGNLSKHQQDGNDNNLNLRAAMIHVIGDLIQSFGVFLASVLIKIFPKAVFLDPLCTLLFSIIVIMTTINLFKESMHLIMDSIPQGLSIDDLEMDLLNIEGVKSVHHLNVWNHTSNYSILMVHLVIDILTDSNTVLMKATQLAGSAKYNIKHSTIQIERVTS
LOC111690924	NC_060954	XP_046810991.1	zinc transporter 8 isoform X3	51.33	0.64	0.95	0.84	ATGACACCTTTGGATTCCGCTGCTACTGCTGCTGACGAATTTACAATGGAAATTCCATTACTACAACAAAATTTTAATAGCAACAACAACTACAATGAAGAGAGAAGAAATAACTTCGCCCATAAACAGCAGTATGATTTTGAATGCGTTTGCTTGTTCAATCAAAAAGGATTTGCGTCCAACCTCAAGACCAATTCAACAAAGAGTGCTAAATCAAAAATCCTATGGGCCATTGTTTTGTGTTGCATATTTATGGTTGTTGAATTTCTGGGTGGTTATTTAGCCGGAAGCTTAGCCATTATGACGGATGCCGCACATTTAGCATCAGATTGTATTAGTTTCGTTATTGGTCTAGTAGCCATTTGGTTGGGCAGCAAACCACCGGATGCAAAAATGTCATTTGGATATAAACGATTTGAGGTCATGGGCGCAATTGTATCGATTTTGGGCATTTGGATACTGACCGCAACTTTGGTTTTAGTGGCGATACAGCGCATTTATTCTAACGACTATGATTTAGATGCAAATACTATGATGACCATTTCTGGTATCGGAATTTTAATTAATATCATTATGATTTTTATTTTACACACCTCAGTGCTCGACCTACCAGCAGGTAGTATTGGTTCCTCTCATGGTCATTCTCATAGTCACAATCATAATGGTCATCACCATGGTCACAGTCACTCACACTCCACAAACTTACATCGACGACACAGTAATGATAGCGGGCAGTTGTATACAGAGTTTGCAACGAGGTCACTACTTCCTACGGACAGCGATGCCGATGCTACTGATGCTATTGACACTGGCGGCGCAACATCAATGGAATTGTCGTCTGCACCAATGGTGCTCAACGGAAATTTGTCGAAACATCAACAAGATGGAAATGACAATAATTTAAATCTTCGTGCAGCCATGATACATGTTATCGGTGATTTAATACAAAGTTTTGGTGTATTTCTGGCATCAGTATTAATTAAAATATTTCCAAAAGCAGTATTCCTTGATCCATTGTGCACTTTGCTGTTTTCAATAATTGTTATAATGACAACAATTAATTTATTCAAAGAATCAATGCATTTAATAATGGATTCAATACCTCAGGGCCTATCAATAGATGATCTCGAAATGGATTTATTAAATATAGAAGGAGTCAAGTCTGTACATCATTTGAATGTTTGGAATCACACTTCAAATTACAGCATTTTAATGGTTCACTTGGTCATTGATATTCTAACCGATAGCAATACAGTCCTAATGAAAGCCACACAATTAGCTGGAAGTGCAAAATACAACATTAAGCATAGCACTATACAAATTGAACGAGTGACCTCATAA	MTPLDSAATAADEFTMEIPLLQQNFNSNNNYNEERRNNFAHKQQYDFECVCLFNQKGFASNLKTNSTKSAKSKILWAIVLCCIFMVVEFLGGYLAGSLAIMTDAAHLASDCISFVIGLVAIWLGSKPPDAKMSFGYKRFEVMGAIVSILGIWILTATLVLVAIQRIYSNDYDLDANTMMTISGIGILINIIMIFILHTSVLDLPAGSIGSSHGHSHSHNHNGHHHGHSHSHSTNLHRRHSNDSGQLYTEFATRSLLPTDSDADATDAIDTGGATSMELSSAPMVLNGNLSKHQQDGNDNNLNLRAAMIHVIGDLIQSFGVFLASVLIKIFPKAVFLDPLCTLLFSIIVIMTTINLFKESMHLIMDSIPQGLSIDDLEMDLLNIEGVKSVHHLNVWNHTSNYSILMVHLVIDILTDSNTVLMKATQLAGSAKYNIKHSTIQIERVTS
LOC111690924	NC_060954	XP_046810990.1	zinc transporter 8 isoform X1	73.67	0.68	0.99	0.89	ATGTCAAAATATCATATTTTGAAAAATAGTGATTTCCACAATCATAATGATGATTCAATAACGACAAACGCCAGCGACACAATCGCTACAGTATCACCGCTTACAGACCATGAGGAAAACTTTGGCCTCTTTAACAGGAAGGGCGGCCACTATCATCAACATCATCATCATTCAACCGATCAAGATCAATTAAGACACGAAAATTCAGGGCATAAACTCAAACATCATATTCAGAAAATTTTCTATGACGATGATGATGATGTTGTTGCAGATAATCTTTATAGTCACGATCACAGCGATTTATTATTAGTCAGTGATAATCACGTTGAAGATCTCATTCAGTACAACAACAACAATATAATTGATAATAAAAAACAAAATATTTACACCAACAACAACAGCGGCAGCAACGACAATAATACGCCATCAACTACCGGTAAAATAATTTTCACAAACACTAACAACTTAATGACACCTTTGGATTCCGCTGCTACTGCTGCTGACGAATTTACAATGGAAATTCCATTACTACAACAAAATTTTAATAGCAACAACAACTACAATGAAGAGAGAAGAAATAACTTCGCCCATAAACAGCAGTATGATTTTGAATGCGTTTGCTTGTTCAATCAAAAAGGATTTGCGTCCAACCTCAAGACCAATTCAACAAAGAGTGCTAAATCAAAAATCCTATGGGCCATTGTTTTGTGTTGCATATTTATGGTTGTTGAATTTCTGGGTGGTTATTTAGCCGGAAGCTTAGCCATTATGACGGATGCCGCACATTTAGCATCAGATTGTATTAGTTTCGTTATTGGTCTAGTAGCCATTTGGTTGGGCAGCAAACCACCGGATGCAAAAATGTCATTTGGATATAAACGATTTGAGGTCATGGGCGCAATTGTATCGATTTTGGGCATTTGGATACTGACCGCAACTTTGGTTTTAGTGGCGATACAGCGCATTTATTCTAACGACTATGATTTAGATGCAAATACTATGATGACCATTTCTGGTATCGGAATTTTAATTAATATCATTATGATTTTTATTTTACACACCTCAGTGCTCGACCTACCAGCAGGTAGTATTGGTTCCTCTCATGGTCATTCTCATAGTCACAATCATAATGGTCATCACCATGGTCACAGTCACTCACACTCCACAAACTTACATCGACGACACAGTAATGATAGCGGGCAGTTGTATACAGAGTTTGCAACGAGGTCACTACTTCCTACGGACAGCGATGCCGATGCTACTGATGCTATTGACACTGGCGGCGCAACATCAATGGAATTGTCGTCTGCACCAATGGTGCTCAACGGAAATTTGTCGAAACATCAACAAGATGGAAATGACAATAATTTAAATCTTCGTGCAGCCATGATACATGTTATCGGTGATTTAATACAAAGTTTTGGTGTATTTCTGGCATCAGTATTAATTAAAATATTTCCAAAAGCAGTATTCCTTGATCCATTGTGCACTTTGCTGTTTTCAATAATTGTTATAATGACAACAATTAATTTATTCAAAGAATCAATGCATTTAATAATGGATTCAATACCTCAGGGCCTATCAATAGATGATCTCGAAATGGATTTATTAAATATAGAAGGAGTCAAGTCTGTACATCATTTGAATGTTTGGAATCACACTTCAAATTACAGCATTTTAATGGTTCACTTGGTCATTGATATTCTAACCGATAGCAATACAGTCCTAATGAAAGCCACACAATTAGCTGGAAGTGCAAAATACAACATTAAGCATAGCACTATACAAATTGAACGAGTGACCTCATAA	MSKYHILKNSDFHNHNDDSITTNASDTIATVSPLTDHEENFGLFNRKGGHYHQHHHHSTDQDQLRHENSGHKLKHHIQKIFYDDDDDVVADNLYSHDHSDLLLVSDNHVEDLIQYNNNNIIDNKKQNIYTNNNSGSNDNNTPSTTGKIIFTNTNNLMTPLDSAATAADEFTMEIPLLQQNFNSNNNYNEERRNNFAHKQQYDFECVCLFNQKGFASNLKTNSTKSAKSKILWAIVLCCIFMVVEFLGGYLAGSLAIMTDAAHLASDCISFVIGLVAIWLGSKPPDAKMSFGYKRFEVMGAIVSILGIWILTATLVLVAIQRIYSNDYDLDANTMMTISGIGILINIIMIFILHTSVLDLPAGSIGSSHGHSHSHNHNGHHHGHSHSHSTNLHRRHSNDSGQLYTEFATRSLLPTDSDADATDAIDTGGATSMELSSAPMVLNGNLSKHQQDGNDNNLNLRAAMIHVIGDLIQSFGVFLASVLIKIFPKAVFLDPLCTLLFSIIVIMTTINLFKESMHLIMDSIPQGLSIDDLEMDLLNIEGVKSVHHLNVWNHTSNYSILMVHLVIDILTDSNTVLMKATQLAGSAKYNIKHSTIQIERVTS
LOC111690924	NC_060954	XP_046810989.1	zinc transporter 8 isoform X1	73.67	0.68	0.99	0.89	ATGTCAAAATATCATATTTTGAAAAATAGTGATTTCCACAATCATAATGATGATTCAATAACGACAAACGCCAGCGACACAATCGCTACAGTATCACCGCTTACAGACCATGAGGAAAACTTTGGCCTCTTTAACAGGAAGGGCGGCCACTATCATCAACATCATCATCATTCAACCGATCAAGATCAATTAAGACACGAAAATTCAGGGCATAAACTCAAACATCATATTCAGAAAATTTTCTATGACGATGATGATGATGTTGTTGCAGATAATCTTTATAGTCACGATCACAGCGATTTATTATTAGTCAGTGATAATCACGTTGAAGATCTCATTCAGTACAACAACAACAATATAATTGATAATAAAAAACAAAATATTTACACCAACAACAACAGCGGCAGCAACGACAATAATACGCCATCAACTACCGGTAAAATAATTTTCACAAACACTAACAACTTAATGACACCTTTGGATTCCGCTGCTACTGCTGCTGACGAATTTACAATGGAAATTCCATTACTACAACAAAATTTTAATAGCAACAACAACTACAATGAAGAGAGAAGAAATAACTTCGCCCATAAACAGCAGTATGATTTTGAATGCGTTTGCTTGTTCAATCAAAAAGGATTTGCGTCCAACCTCAAGACCAATTCAACAAAGAGTGCTAAATCAAAAATCCTATGGGCCATTGTTTTGTGTTGCATATTTATGGTTGTTGAATTTCTGGGTGGTTATTTAGCCGGAAGCTTAGCCATTATGACGGATGCCGCACATTTAGCATCAGATTGTATTAGTTTCGTTATTGGTCTAGTAGCCATTTGGTTGGGCAGCAAACCACCGGATGCAAAAATGTCATTTGGATATAAACGATTTGAGGTCATGGGCGCAATTGTATCGATTTTGGGCATTTGGATACTGACCGCAACTTTGGTTTTAGTGGCGATACAGCGCATTTATTCTAACGACTATGATTTAGATGCAAATACTATGATGACCATTTCTGGTATCGGAATTTTAATTAATATCATTATGATTTTTATTTTACACACCTCAGTGCTCGACCTACCAGCAGGTAGTATTGGTTCCTCTCATGGTCATTCTCATAGTCACAATCATAATGGTCATCACCATGGTCACAGTCACTCACACTCCACAAACTTACATCGACGACACAGTAATGATAGCGGGCAGTTGTATACAGAGTTTGCAACGAGGTCACTACTTCCTACGGACAGCGATGCCGATGCTACTGATGCTATTGACACTGGCGGCGCAACATCAATGGAATTGTCGTCTGCACCAATGGTGCTCAACGGAAATTTGTCGAAACATCAACAAGATGGAAATGACAATAATTTAAATCTTCGTGCAGCCATGATACATGTTATCGGTGATTTAATACAAAGTTTTGGTGTATTTCTGGCATCAGTATTAATTAAAATATTTCCAAAAGCAGTATTCCTTGATCCATTGTGCACTTTGCTGTTTTCAATAATTGTTATAATGACAACAATTAATTTATTCAAAGAATCAATGCATTTAATAATGGATTCAATACCTCAGGGCCTATCAATAGATGATCTCGAAATGGATTTATTAAATATAGAAGGAGTCAAGTCTGTACATCATTTGAATGTTTGGAATCACACTTCAAATTACAGCATTTTAATGGTTCACTTGGTCATTGATATTCTAACCGATAGCAATACAGTCCTAATGAAAGCCACACAATTAGCTGGAAGTGCAAAATACAACATTAAGCATAGCACTATACAAATTGAACGAGTGACCTCATAA	MSKYHILKNSDFHNHNDDSITTNASDTIATVSPLTDHEENFGLFNRKGGHYHQHHHHSTDQDQLRHENSGHKLKHHIQKIFYDDDDDVVADNLYSHDHSDLLLVSDNHVEDLIQYNNNNIIDNKKQNIYTNNNSGSNDNNTPSTTGKIIFTNTNNLMTPLDSAATAADEFTMEIPLLQQNFNSNNNYNEERRNNFAHKQQYDFECVCLFNQKGFASNLKTNSTKSAKSKILWAIVLCCIFMVVEFLGGYLAGSLAIMTDAAHLASDCISFVIGLVAIWLGSKPPDAKMSFGYKRFEVMGAIVSILGIWILTATLVLVAIQRIYSNDYDLDANTMMTISGIGILINIIMIFILHTSVLDLPAGSIGSSHGHSHSHNHNGHHHGHSHSHSTNLHRRHSNDSGQLYTEFATRSLLPTDSDADATDAIDTGGATSMELSSAPMVLNGNLSKHQQDGNDNNLNLRAAMIHVIGDLIQSFGVFLASVLIKIFPKAVFLDPLCTLLFSIIVIMTTINLFKESMHLIMDSIPQGLSIDDLEMDLLNIEGVKSVHHLNVWNHTSNYSILMVHLVIDILTDSNTVLMKATQLAGSAKYNIKHSTIQIERVTS
LOC111687572	NC_060954	XP_046810988.1	tumor necrosis factor alpha-induced protein 8-like protein isoform X1	70.17	1.85	2.95	2.43	ATGGCTGCTGAAGGGATACGTCAATGCTTATTGCTTTGGAGTGTTGACTATTGGAATTTAGAAGTCATGGCTGATGGGGTTTTCAAATCACGAGACATTGGCTTGCGTGCCCAAAAAAAGATTCTTTCCCGTATGGCTACAAAAAATATTGCGAAGACATTTATTGATGGTACAACAGCATCACTATTGGACAATTTATATCGCCTTTGCAAACTTCATAGTGGAAACAAGGTTAAAGCGGAGAAAATTATTAAAAACATAATTAAAATTGTTATAAAAATCGGAGTATTACATCGTAACAATCAATTTAATGCCGAAGAACTGACCCAAGCTGAAACATTTAAGCGAAAATTTCAGAATACTCAATTGTCAGTTATATCTTTCTATGAAGTTGATTACAGTTTTGACCTGCCATATTTACAAAAATCAATAGCTGAATCACAAACAGCTTTAAAGTCCATTGTACAGAGACATTTAACTGAAAAGTCTTTAAATCGCATCGATGAAGTATTTGATTTTTTCAGCGATCCAACACTTTTGGAAACAGCATTTAAACCAAATTCACCATATCGAGAAGTGATGGGCAAAATTGTAGCCGATATTAATACTGCCATGGATACAGGGGATATTTGA	MAAEGIRQCLLLWSVDYWNLEVMADGVFKSRDIGLRAQKKILSRMATKNIAKTFIDGTTASLLDNLYRLCKLHSGNKVKAEKIIKNIIKIVIKIGVLHRNNQFNAEELTQAETFKRKFQNTQLSVISFYEVDYSFDLPYLQKSIAESQTALKSIVQRHLTEKSLNRIDEVFDFFSDPTLLETAFKPNSPYREVMGKIVADINTAMDTGDI
LOC111687572	NC_060954	XP_046810987.1	tumor necrosis factor alpha-induced protein 8-like protein isoform X1	70.17	1.85	2.95	2.43	ATGGCTGCTGAAGGGATACGTCAATGCTTATTGCTTTGGAGTGTTGACTATTGGAATTTAGAAGTCATGGCTGATGGGGTTTTCAAATCACGAGACATTGGCTTGCGTGCCCAAAAAAAGATTCTTTCCCGTATGGCTACAAAAAATATTGCGAAGACATTTATTGATGGTACAACAGCATCACTATTGGACAATTTATATCGCCTTTGCAAACTTCATAGTGGAAACAAGGTTAAAGCGGAGAAAATTATTAAAAACATAATTAAAATTGTTATAAAAATCGGAGTATTACATCGTAACAATCAATTTAATGCCGAAGAACTGACCCAAGCTGAAACATTTAAGCGAAAATTTCAGAATACTCAATTGTCAGTTATATCTTTCTATGAAGTTGATTACAGTTTTGACCTGCCATATTTACAAAAATCAATAGCTGAATCACAAACAGCTTTAAAGTCCATTGTACAGAGACATTTAACTGAAAAGTCTTTAAATCGCATCGATGAAGTATTTGATTTTTTCAGCGATCCAACACTTTTGGAAACAGCATTTAAACCAAATTCACCATATCGAGAAGTGATGGGCAAAATTGTAGCCGATATTAATACTGCCATGGATACAGGGGATATTTGA	MAAEGIRQCLLLWSVDYWNLEVMADGVFKSRDIGLRAQKKILSRMATKNIAKTFIDGTTASLLDNLYRLCKLHSGNKVKAEKIIKNIIKIVIKIGVLHRNNQFNAEELTQAETFKRKFQNTQLSVISFYEVDYSFDLPYLQKSIAESQTALKSIVQRHLTEKSLNRIDEVFDFFSDPTLLETAFKPNSPYREVMGKIVADINTAMDTGDI
LOC124420818	NC_060954	XP_046810986.1	uncharacterized protein LOC124420818	9	0.11	0.15	0.14	ATGGATCTGTCATCCGACGGGGAACATAACACCACTGTGGTGTCTGCTCACGGTCGGATGACAGAGTCATCCCCTCCTACTGACGAGGCCAAGGAGGACCAATGTAGCCTCTCGGAAGAAGGTCGTCCACATGGCGTAAAGAACGCCAATCTCGTTCGGCAAGCCGCCGTGGAGGAGTCGCCTAGAGCCCCTCCACGAGATCTTGCTAATGCTGGTCGAACGAAAGAGGATAGGGCGAAGAACGGCACCCGGAAATCTCTGGCCTTTCTGGCTAAGATGGAGCAGAGAGATCCGGCGTCGTTCTCATCAAAGGAGAAGTACCTCGTCAAGAAGCACAAGCATGACGTAGCTAGATTTGAAAGAATCTATGGTCCTGTTAGTGTTATCTTGGGGTGGCCTTCTAAGGAACAGCAAGCAGGTAATGAGGTTGGCCAGGTATGCACTCACAAGGGTGTGGGGCCTTCAACATCGGCTGCTTGTCGTGACGAAAACAAAAAGGAGGATGGTGTTATTGCTGCCGAAGCGCTCAGGGCCTCGGCGGGAGCTGCGGGTGGCAACAAAACATCATCCAAAGTGGTGCCAGGGGCGAAGAGGGAAGGGAAACCTCCAGCTGCTTCTCCTAAGGGTCCTCAAAAGGGGGCCATTAGGAGAACCGGGTCTGGAGGTGGCCAGAACTCCAAGCTAAAGGGGCCCAGAAAATCTTCGTCGCTGAGGACGGCTGGTAGAAACCCGGCTAGCACCTCTAATGAGCCTCAAAAGGGGACCATTAAAAGAGCTAGATCTGGGGATGATCAGCCGACCTCATCAACGAAGAAGGTGAAGAAATCCACGAGCCTGGATGGAAACTTTCGGGCGGCTGTTATAGATCGGTCTGATCCGGATGGGAAGATCAGTCCCGAGCTTTGGCAGCTGGTCGAGGGCAGGTTCCTGGACGAAATCGCTGCTTACAGTGGTAGCCCAGATGACGTATCCTTCAAGGGTGCAGACTGGGCTAGGGGCATCAAGATTGTCAACTGTGGCAATAAAAATTCCTTTGAATTTTTAAGGGCCACGGTTGCCAAGCTTGGAGACCTTAGTCCGGACTCAAAGCTCGAGGTGATTTATGCATCTGAATTACCACTCAGGTCAATAGTGACAGTGTGGATTCCACCACCCATAAGACCGGTGGACACCATACTGGCGGTATTGGCCAAGCAGAACAGTAATCTCCTTACAAACCAATGGAAGTTTGTTGCTTCAATGGTGTGCAAGGAGAATACAGGGAGGGATTTCCGTTTCGCTGTAGACGACAAATCCCTCGAGATCTTGGATGGGCTGAGGGGAGTTGTCAACTTCGGACTTGGAACTGTACGGTTTAGATACTCTAAGCATGACAGATCCAAGGAAGCTGCAGGTGGTGCAAATAAACCTGCATCATTGTGA	MDLSSDGEHNTTVVSAHGRMTESSPPTDEAKEDQCSLSEEGRPHGVKNANLVRQAAVEESPRAPPRDLANAGRTKEDRAKNGTRKSLAFLAKMEQRDPASFSSKEKYLVKKHKHDVARFERIYGPVSVILGWPSKEQQAGNEVGQVCTHKGVGPSTSAACRDENKKEDGVIAAEALRASAGAAGGNKTSSKVVPGAKREGKPPAASPKGPQKGAIRRTGSGGGQNSKLKGPRKSSSLRTAGRNPASTSNEPQKGTIKRARSGDDQPTSSTKKVKKSTSLDGNFRAAVIDRSDPDGKISPELWQLVEGRFLDEIAAYSGSPDDVSFKGADWARGIKIVNCGNKNSFEFLRATVAKLGDLSPDSKLEVIYASELPLRSIVTVWIPPPIRPVDTILAVLAKQNSNLLTNQWKFVASMVCKENTGRDFRFAVDDKSLEILDGLRGVVNFGLGTVRFRYSKHDRSKEAAGGANKPASL
LOC111687890	NC_060950	XP_046810985.1	ionotropic receptor 75a	0	0	0	0	ATGCAACGCAACGAAGCGGATATTGGGGCATCAGCTTCATACAATCGTATTAATCGTTTCGAATTTTTTGATATAATTCAACAAAGCTGGATGCTGGAAACATCTTTCCTTTTTCGTTTCACACCTAATTTAAACGTTCATAACCAAAGAGGAAACTTCCTTGCCCCATTTCAGAAACACGTGTGGATAGTTTCACTTGTAACATTTCTAATCTTAATCATTATATGGATTTGCATTGAACACTGTGTACGTTGCCTGAGCAATACAGCAATATACAAGATAAACTATGATGACAATTTGTACTGTATCCCATTAAATGTTATCGCTGTCATTTGTCAGCAAGGCTTGGATCCAATACCAAAAGGAATTTCATCTCGAATTATAACTATAACAACTTTTATATTTTCATTAGTTATGTACAACTATTACACATCATCGGTAGTTGGTGGACTCTTAAGTAATACGGCTCAAGGACCAACATCAGTTGATGAAATTATTTCGAGTGAGCTACGGCTTTCGTTTGAAGACATAGGATATTACAAAATACTTTTTCGAGAAAATAAGTCACCTCGAGTGGTTCGTCTTTTAAACAAGAAGGTCTTACCGCCAAGGGACCCCAAGGACTTGCCAGTGTTTACACATATTGAAGAAGCAATTCCATATTTGAAACGTGGTGGATATGCATTTCATTGCGAAGTTGTGGATGCGTACCCAGAAATAGCAAAACAGTTTGAAGCATCAGAAATCTGTGATTTGCGTGCGGTTTCGGGTCTTTTGGTAACAGAGCTATTAAACTCAGTGGTTCATAAAAATAGCCAGTACACTGAATTGTTTCGAGTAATGTAA	MQRNEADIGASASYNRINRFEFFDIIQQSWMLETSFLFRFTPNLNVHNQRGNFLAPFQKHVWIVSLVTFLILIIIWICIEHCVRCLSNTAIYKINYDDNLYCIPLNVIAVICQQGLDPIPKGISSRIITITTFIFSLVMYNYYTSSVVGGLLSNTAQGPTSVDEIISSELRLSFEDIGYYKILFRENKSPRVVRLLNKKVLPPRDPKDLPVFTHIEEAIPYLKRGGYAFHCEVVDAYPEIAKQFEASEICDLRAVSGLLVTELLNSVVHKNSQYTELFRVM
LOC111679636	NC_060954	XP_046810984.1	polyadenylate-binding protein	583	9.91	12.26	13.04	ATGTTTGTCAACTCAATGACGTTCCGTGGCAATCCGGCGGCTGCCAGCCATCATTACCATCAACAGCAATCGGCTCTAAATCATCACGCCTCTTTAGCGGCTGCTGCTGGACATCCTCTGGCTGCCGCTCATCACGCTGGCCAACAGGCAGCTCAGCTTCACCATGCTGCAGCACATACTGGCGGAGCTGGACCACTGGGTCATCATTTGACCGCTCATACGGGCCATCATGGTGCAGCCGGCAATAACAATCATCATTTAGCTGGCAGTCATCTTAATCGTACTCCTCATGCTCCAATGGGTCTGGGTACTGGTAACATTACTTCCATTTCTCCTCATCTTTCGGCGGGCAGCACTTCTTCGGGCAGTGCTTCGAGCACTAATTCTCCCGATGGCGGTAAGATCTATATTAAGAATCTAGAACGGTCAATTGATAACAAGGCCATGTACGATACCTTTTCGGTATTCGGCAACATACTCAACTGTAATGTGGCCAAGGATGAGCATGGAAATTCACGTGGTTATGGTTTCGTACATTTTGATACTGAGGATGCTGCACGCGTGGCCATCGAAAAGGTTAATGGCATGTTGTGTAACAATCAAAAGGTTCATGTTGTCAAGTATATACCAAGACGCGATCGAGAACAGGAAAAGGCTACACAATTTAGGAATTTGTATGTGAAGAATTTCAATGAGGATTTCTCGGAACAACATATGCGTGAAATGTTTGAACCATTTGGACGTATTACCAGTCATAAGATCATGACCGATGAAGAAGGACGCTCTAAACGATTTGGCTTTGTGGCTTTTGAAAATCCCCAATCAGCTCTGGCAGCTGTCATTGCATTGAACGGCAAACAATTGGGTGACAAGTACCTTTATGTAGCTCGAGCTTTAAGTAAAATTGAGCGTCAACAAGAAATCAATCGTAAATTAGAAGAACGTAAAAGACAAAAACCAGGTCAAGTATTTTTTTATTAA	MFVNSMTFRGNPAAASHHYHQQQSALNHHASLAAAAGHPLAAAHHAGQQAAQLHHAAAHTGGAGPLGHHLTAHTGHHGAAGNNNHHLAGSHLNRTPHAPMGLGTGNITSISPHLSAGSTSSGSASSTNSPDGGKIYIKNLERSIDNKAMYDTFSVFGNILNCNVAKDEHGNSRGYGFVHFDTEDAARVAIEKVNGMLCNNQKVHVVKYIPRRDREQEKATQFRNLYVKNFNEDFSEQHMREMFEPFGRITSHKIMTDEEGRSKRFGFVAFENPQSALAAVIALNGKQLGDKYLYVARALSKIERQQEINRKLEERKRQKPGQVFFY
LOC111682075	NC_060954	XP_046810983.1	arginine kinase	0	0	0	0	ATGTATACAAAATGCCTAACAAACTGCCTTCTCTGCACTTCTCTGCATTCCTTTTTTTCACATAACCCGATCTTACCAAAAACAAAAACAGTACCTGATGATTTGCACAGTTCACGCAGGCTGATAACCGATAACGATGTAGCACGTACTTTGGATCGTTGTTTTAGTGTTATACAAGAGTCGAGTAAAACGTGGAGTGGTCAAACGGCCTCGGCTTTGGCTCAAAGAAAACCTTTATCGGCCACTAGTTCCATACAATTAGCTGTGACAAGTTACTTGAGCCGTTTCCTTAAAGCTTCGGTATATGAAAAGATTAAAAAACGTCAAACCCGACTGGATCACAATCTCTTCGATGTCATCTGGCCTGCCTTGAGAAAAACTAGCAAGGAACGTAATCTGGAAGAGGATATTAATTGTGGCATTATAGCTCCTGATTTTGATGTTTATGTGGTATTTCAAGAGTTTTTAGTGCCCCTGATCAAAGATATGCACTGTTTGAATATTAGTGCGGATTTTAAGCCTCATCCACGTATCGCATACTTTCCCATGGAAAATGCTGAACGTCTCAATACGGCCTATTTTGTATTTGATGATGAGTCCAATTTAATTTCACGCACAATAGTGGAATGTTCTAGAAATTTGGAAAGATATGAATTGCCACTGAATCTGACAATAGGGCAAATTGAACAGGCCGAACGTCTTATGATGGGTAAAATCTTCAGCTCAGCCTTTATAGAAGCCATAGATGAGGCTGAACCGGGTAGTTATTATACCTTAACGGAAATATTGGAAGACAACTCGGATATCTATGAAATGTTGAATGAATATGGGCTGTTGATACCTCTGCTAGATCTTAAAGATTGTACCCAATTAGCCGAGTCCACGGCTTTTAATGGCAGCTTATGGCCTTATGGTCGTGGAGTTTATATCAGTTCCTCAAACAATCTGGCTTTGTGGTTAAATTGCCAAGAACATTTACGTATCATAGGCACTTCTACGATGAAAGATGGAGCCGATATTGGAGCGGTTTATACACGTGTTGGAAGAGCCATTTCATTCTTAGAACAGCAAATACACTTTAAAGAAAGCTATTTACTAGGTTATCTGCAGGCAAGACCTTCATACTTGGGTACTGGTTTGAAAATGACCACAATTCTACGTTTGCCCAATCTGATGAAAGAAATGGACAATTTACGCCACCTTTGTTCGGTGCGGGGCTTGTACTTGACCACTAATCTAAACTCGAAAATTAGTGTACGTTTGATAAACATGCAGTCGATGGGTGCTTTTGAGCATGTACTCTTTCAGGACTACTGCACAGCTGTTACGAATATTATATCGTTGGAAAAGGATATGTCGCTGACGAATTCCAAGCACATCGCCTCAATGTTGGTTAAGATATTTCGTCGTAAGAAAACTAGTTTAGTGGATCGCGACTAA	MYTKCLTNCLLCTSLHSFFSHNPILPKTKTVPDDLHSSRRLITDNDVARTLDRCFSVIQESSKTWSGQTASALAQRKPLSATSSIQLAVTSYLSRFLKASVYEKIKKRQTRLDHNLFDVIWPALRKTSKERNLEEDINCGIIAPDFDVYVVFQEFLVPLIKDMHCLNISADFKPHPRIAYFPMENAERLNTAYFVFDDESNLISRTIVECSRNLERYELPLNLTIGQIEQAERLMMGKIFSSAFIEAIDEAEPGSYYTLTEILEDNSDIYEMLNEYGLLIPLLDLKDCTQLAESTAFNGSLWPYGRGVYISSSNNLALWLNCQEHLRIIGTSTMKDGADIGAVYTRVGRAISFLEQQIHFKESYLLGYLQARPSYLGTGLKMTTILRLPNLMKEMDNLRHLCSVRGLYLTTNLNSKISVRLINMQSMGAFEHVLFQDYCTAVTNIISLEKDMSLTNSKHIASMLVKIFRRKKTSLVDRD
LOC124420816	NC_060954	XP_046810982.1	myotubularin-related protein 8-like	46	1.32	1.71	1.73	ATGCATATTGCAAATATTGAAAAGTTACCATTAACCACCACAGGATCACCATTATTGATACGTTGTAAAACCTTTCTTTCCGTTACTTTTGTCATACCTAAAGACTCAGAATGTCATGATGTTTACACTTCACTATTGAAGCTCTATCAACCTGTTTCTATTAATAAGTTGTATTGTTTTAATTATCAACCCGCCAAAGATGATTTTCCAAAAAATGCGGGCTGGGAATATTTCAAATTGGAAAATGAATTTAAACGTATGCGTGTACCGAACGATACCTGGACATTGTGCAATTTAAATACGAATTATGAATTGTGTGACACGTATCCCAGACAAATCTATGTACCACAGGAGGCTAACACAGCCATGTTAATTGGTAGTTCACGTTTTCGTTCCAAAGGCAGATTGCCAGCATTAACGTATTTACATTCCAATAAGGCTTCCATTTGTCGTTGTAGTCAGCCATTGTCAGGTTTCAGTGCACGTTGCTTAGAGGATGAACAGATGCTTGAAGCTATACGCAAAACAAATCCAAATACCGACTACATGTACGTTGTGGATACGAGACCCAGGGTAAGTTGA	MHIANIEKLPLTTTGSPLLIRCKTFLSVTFVIPKDSECHDVYTSLLKLYQPVSINKLYCFNYQPAKDDFPKNAGWEYFKLENEFKRMRVPNDTWTLCNLNTNYELCDTYPRQIYVPQEANTAMLIGSSRFRSKGRLPALTYLHSNKASICRCSQPLSGFSARCLEDEQMLEAIRKTNPNTDYMYVVDTRPRVS
LOC111677397	NC_060954	XP_046810981.1	probable serine/threonine-protein kinase DDB_G0276461	41	0.49	0.64	0.65	ATGAGTTTAAATCGTGGCAGAAATGTTTTCACTTTGGGAAATTTTCAATTGGCTTCGAATTGTATAACAAAACGCTCAAAGACTAGCGATCCATTTGAAAGAGATCCCTTCAAAATTCAATCCTATAACTTTCGTTATGCCGATAGGCCCACATTTCCCATAGCAGCTGTACAGCCAAGAGTTATCCAGCAAGCAGACACTTCAAAGAAATGTCAAACCTATTTTTATAATCAGAATTTTCCCTCTACAAAGAATTCTAATGGACCCACTACAAGTCATTTAACAAACGAAGAGAGAACTTTAAATTTAAGTAAATTTCAAGAATATCGCAGAAGAAAATTTCTACAAGAACCAGCAGCAGGATCCAAAAAAAGTTCTCATGAAAGTAAAGTTTTGAATTTATATTATGGCAAAGACCAAGATATTCCCTTAACTTCAACTAAAACTTATAATTTAACTTGTCCCAACATCAATTATAATATTCTCCGAAATTCTTCTCAAGCCTCGGTAAGAAATTGTTGCAAATCGGATTCTACCAAACCAAACACCTCTAACAGGGCTCATCAATCTTTGGCTTCTTCAACACGTGATCTAACAAATATTGTCAATCGTAGTAGACGCAGCCTTAGTTCGGGTTGTGAAATCAATATAAACATCAAAAGTTTAGACAATACATCTTTACAAGATAGTGTTAATATCAAAATAGAGACCGATTCTATATATAGAAATTTAAATGAACCTCAAAAACGAAACTCTTACAATTCGCTACAAAACAAAAGCCGATTGAATGCATCGCAAAGCTTTGTTATAGACAAAAAATTGTCTAAATTCTCGGTAAAATCAGAAACCAAATCCAATTTAAGAATGTCATCTAATGAACGTGCTAAACAATTAACTTCTATTTATCAGTCTCACGGTCAAATTCCTAAGAAATCTACCAGCTCTCAAAACAATAAATTAAATGAACGTTTTCCCAGTTTAATACCCTTAAAAACCAATAGCCCCCGTTCTCAGCATAGTTCCTTATATGGCCAAGAGAATTCTTTTCATAAACCTAAAGATAATTTGAAAGTCTACGATTGTAAAGCTAAATCAAAAGGCTCTAGTTGTAGTAATAATAATTTATATAGCAGCAGTCCTTATGTCTCGGTTAATAAGGGATCTAAACTTTTAAATTCAAACCCCTATGAGATAAAGCCTTCATTATCGAAGAAATATAATTGCAAGAGACAATCTTCTTTAGAGTCCTCCATACATAATCTGCACACTGCGGCTGCGAACAGATGTGACTTCAAGCCCACGGCCCCCTTGAGAATGCGTAGTTCGTTAAAATTACCGCTAAATGTGAACATCAATGTTTTTGCCGATAAATTGAAATTATTGAAAATTTAA	MSLNRGRNVFTLGNFQLASNCITKRSKTSDPFERDPFKIQSYNFRYADRPTFPIAAVQPRVIQQADTSKKCQTYFYNQNFPSTKNSNGPTTSHLTNEERTLNLSKFQEYRRRKFLQEPAAGSKKSSHESKVLNLYYGKDQDIPLTSTKTYNLTCPNINYNILRNSSQASVRNCCKSDSTKPNTSNRAHQSLASSTRDLTNIVNRSRRSLSSGCEININIKSLDNTSLQDSVNIKIETDSIYRNLNEPQKRNSYNSLQNKSRLNASQSFVIDKKLSKFSVKSETKSNLRMSSNERAKQLTSIYQSHGQIPKKSTSSQNNKLNERFPSLIPLKTNSPRSQHSSLYGQENSFHKPKDNLKVYDCKAKSKGSSCSNNNLYSSSPYVSVNKGSKLLNSNPYEIKPSLSKKYNCKRQSSLESSIHNLHTAAANRCDFKPTAPLRMRSSLKLPLNVNINVFADKLKLLKI
LOC124420815	NC_060954	XP_046810980.1	E3 ubiquitin-protein ligase MARCHF3 isoform X2	0	0	0	0	ATGGACACTTCAAACAATACTGTTCGAAAAATAATACCAAACTTCGAGACCCAACTAAATATTGATGGGAGTGATTTTCCACACCAAGCTGACAACTTTTTTATAGACATCTCACCAGGAACGTCCAAGTATTGTAATCAAGATTCAACTTTGGATAACGTCAACAAAAATGATAGTGCATCCTTAGAATCTACAGAATTTTTTGTGTGCCGCATATGTCACAACAGTGAAAATCCAGAGAAACTTGTTTCCCCATGCTTGTGTAAAGGGTCCCTATCATATGTCCATATTGATTGCCTAGAAAGATGGATCAGTGTGTCAAATTGTACAACGTGTGAATTATGCCAGTTTCAATACAATACTGAACAAACTTTAAGATATACTTTGTATCAATCCCTACGTATGTGGTACTCCCGTAATATGAGCCGTAGGGCCCTACAGGAAGATTGCCAAATGTTTTCACTTTTAACTTTAGTGGCATTTGGTATTGTGGGTACTCTATTAGTGGCAGTGCAGTACTACATTCTACAGGGTCATATTAGCGGTCTGGGTCGTTTATGGACTAAGGGCTGGCTTATATTTTTTTTATTCACCACGTTAATTGTGTATTTTGTAAATGTGTACATGATCATAAAATCACAACTGATGCCCTGGTACAGTGTTCTCAATGCTGTAATCATTTTGTCAAAATTCCAACTACTTCATGCTTTAATATTTAATTTTATATGA	MDTSNNTVRKIIPNFETQLNIDGSDFPHQADNFFIDISPGTSKYCNQDSTLDNVNKNDSASLESTEFFVCRICHNSENPEKLVSPCLCKGSLSYVHIDCLERWISVSNCTTCELCQFQYNTEQTLRYTLYQSLRMWYSRNMSRRALQEDCQMFSLLTLVAFGIVGTLLVAVQYYILQGHISGLGRLWTKGWLIFFLFTTLIVYFVNVYMIIKSQLMPWYSVLNAVIILSKFQLLHALIFNFI
LOC124420815	NC_060954	XP_046810979.1	E3 ubiquitin-protein ligase MARCHF2 isoform X1	0	0	0	0	ATGGACACTTCAAACAATACTGTTCGAAAAATAATACCAAACTTCGAGACCCAACTAAATATTGATGGGAGTGATTTTCCACACCAAGCTGACAACTTTTTTATAGACATCTCACCAGGAACGTCCAAGTATTGTAATCAAGATTCAACTTTGGATAACGTCAACAAAAATGATAGTGCATCCTTAGAATCTACAGAATTTTTTGTGTGCCGCATATGTCACAACAGTGAAAATCCAGAGAAACTTGTTTCCCCATGCTTGTGTAAAGGGTCCCTATCATATGTCCATATTGATTGCCTAGAAAGATGGATCAGTGTGTCAAATTGTACAACGTGTGAATTATGCCAGTTTCAATACAATACTGAACAAACTTTAAGATATACTTTGTATCAATCCCTACGTATGTGGTACTCCCGTAATATGAGCCGTAGGGCCCTACAGGAAGATTGCCAAATGTTTTCACTTTTAACTTTAGTGGCATTTGGTATTGTGGGTACTCTATTAGTGGCAGTGCAGTACTACATTCTACAGGGTCATATTAGCGGTCTGGGTCGTTTATGGACTAAGGGCTGGCTTATATTTTTTTTATTCACCACGTTAATTGTGTATTTTGTAAATGTGTACATGATCATAAAATCACAACTGATGCCCTGGTACAGATGGTGGCAGTCAGCCCGTGATATACGTTTAATTCTAGATAACCTCAAAACACCGTATTTGGCATTGAAGCAAACTAATAATGAAACCAATCATAATATTTTAACTGTAATACGAGATGAGTCAACAGGTAAAAAAACGGAAGTGCCGGGAAATATGCAGAGCAATGTGACGGTTACAGAAAATTAG	MDTSNNTVRKIIPNFETQLNIDGSDFPHQADNFFIDISPGTSKYCNQDSTLDNVNKNDSASLESTEFFVCRICHNSENPEKLVSPCLCKGSLSYVHIDCLERWISVSNCTTCELCQFQYNTEQTLRYTLYQSLRMWYSRNMSRRALQEDCQMFSLLTLVAFGIVGTLLVAVQYYILQGHISGLGRLWTKGWLIFFLFTTLIVYFVNVYMIIKSQLMPWYRWWQSARDIRLILDNLKTPYLALKQTNNETNHNILTVIRDESTGKKTEVPGNMQSNVTVTEN
LOC111690349	NC_060954	XP_046810978.1	uncharacterized protein LOC111690349	0	0	0	0	ATGTTTCAAAATCATAAAGAAGGAGAACAGCATCACGAAAAATCACGTCGTCTAATATCGTCAACTTTGGCGTTGAGATTGTCTTATTCACAAGAGCAATATCGCCAAGACCCGAAACATCATTACAAACATTACCACCAGCATCGCAACAACTACCACCACCGTCATCACAGCAGTCAACATCATCATCAAAAATATAAGGCGAGATATTATTTTTCTCGTTGCGGATTAATTTTCTTAATTTTTTTCTCTGTAATTAAAGAGTCCTTAACAACAACATATTCAACGCAATATTTGCCATTGTTAGATGTTACAACAACATCGTCATCGACAAATTTGTTGCCATATTTTGACTTTGATGTCCCGCGCAATGTTACTGTGACGGTGGGACAAACGGGTTTCTTACATTGTCGCGTGGAGAGATTGGGAGACAAAGATGTTTCATGGATTAGAAAACGAGACTTACATATCCTTACAGCAGGTTCTACAACGTACACCTCAGATCAACGATTTCAGGTTTTACGCCCCGAAAGTTCCGGCAATTGGACTTTGCAAATAAAATACCCACAGCCCAGAGATTCCGGCATTTATGAATGCCAAATTAATACCGAACCAAAAATGTCACTATCTTATACATTCAATGTAGTAGAACTTAAGGCCACAATAATTGGTCCCACAGATTTGTACGTCAAAAGTGGCAGTGACATAAATTTAACATGTAGAATAATACAGGGCCCTCACGAACTTGGCAATATATTTTGGTATAAAGGATCTGAAATAATTGACATGACTACAAATCAAAATGAAATTGATAGTGGGACAAGGATAACAGTTGAAAACGATTGGTCGGATGGTCTTACTTCAAGATTGAAAATAAGAAGAGCTTCATCCAGTGACACTGGCAATTATACTTGTGTACCGACGATAGCAAAATCTTCGAGTGTATATGTCCATGTAATTATAGGCGAACATCCAGCTGCAATGCAACATAATTCCAGCAATATGAATATTGGCAACTTTTACACAACCTTTTGCTGCATATTATTTACTATTCTAACATGTTCTTTACAAAACATTATGTGCCCCAACAGAAGCAAAACATTTAAAACCACAATAACAATATTGGCAATGAAGAAATCATCATCAAGTACTTCATCATTATCAATGGTAAATGCAACATCAACATATGTCCAAAATAAGAAAAGAGTATCTAATGTTGCTAAAATGACACAATCTAAACAATACATTTTACCTGTGTTATCATTCAAAAAAGTAATAAGAATAACAATTCCATCGCCAGCGTTAATTGTAACCAACGGAACCACATTACCAACAACATCTATGGCAGCAACTACGTGCAAATTATCGCATTTGATTTGCAATGACAGAATCTCTAGATGA	MFQNHKEGEQHHEKSRRLISSTLALRLSYSQEQYRQDPKHHYKHYHQHRNNYHHRHHSSQHHHQKYKARYYFSRCGLIFLIFFSVIKESLTTTYSTQYLPLLDVTTTSSSTNLLPYFDFDVPRNVTVTVGQTGFLHCRVERLGDKDVSWIRKRDLHILTAGSTTYTSDQRFQVLRPESSGNWTLQIKYPQPRDSGIYECQINTEPKMSLSYTFNVVELKATIIGPTDLYVKSGSDINLTCRIIQGPHELGNIFWYKGSEIIDMTTNQNEIDSGTRITVENDWSDGLTSRLKIRRASSSDTGNYTCVPTIAKSSSVYVHVIIGEHPAAMQHNSSNMNIGNFYTTFCCILFTILTCSLQNIMCPNRSKTFKTTITILAMKKSSSSTSSLSMVNATSTYVQNKKRVSNVAKMTQSKQYILPVLSFKKVIRITIPSPALIVTNGTTLPTTSMAATTCKLSHLICNDRISR
LOC111690349	NC_060954	XP_046810977.1	uncharacterized protein LOC111690349	0	0	0	0	ATGTTTCAAAATCATAAAGAAGGAGAACAGCATCACGAAAAATCACGTCGTCTAATATCGTCAACTTTGGCGTTGAGATTGTCTTATTCACAAGAGCAATATCGCCAAGACCCGAAACATCATTACAAACATTACCACCAGCATCGCAACAACTACCACCACCGTCATCACAGCAGTCAACATCATCATCAAAAATATAAGGCGAGATATTATTTTTCTCGTTGCGGATTAATTTTCTTAATTTTTTTCTCTGTAATTAAAGAGTCCTTAACAACAACATATTCAACGCAATATTTGCCATTGTTAGATGTTACAACAACATCGTCATCGACAAATTTGTTGCCATATTTTGACTTTGATGTCCCGCGCAATGTTACTGTGACGGTGGGACAAACGGGTTTCTTACATTGTCGCGTGGAGAGATTGGGAGACAAAGATGTTTCATGGATTAGAAAACGAGACTTACATATCCTTACAGCAGGTTCTACAACGTACACCTCAGATCAACGATTTCAGGTTTTACGCCCCGAAAGTTCCGGCAATTGGACTTTGCAAATAAAATACCCACAGCCCAGAGATTCCGGCATTTATGAATGCCAAATTAATACCGAACCAAAAATGTCACTATCTTATACATTCAATGTAGTAGAACTTAAGGCCACAATAATTGGTCCCACAGATTTGTACGTCAAAAGTGGCAGTGACATAAATTTAACATGTAGAATAATACAGGGCCCTCACGAACTTGGCAATATATTTTGGTATAAAGGATCTGAAATAATTGACATGACTACAAATCAAAATGAAATTGATAGTGGGACAAGGATAACAGTTGAAAACGATTGGTCGGATGGTCTTACTTCAAGATTGAAAATAAGAAGAGCTTCATCCAGTGACACTGGCAATTATACTTGTGTACCGACGATAGCAAAATCTTCGAGTGTATATGTCCATGTAATTATAGGCGAACATCCAGCTGCAATGCAACATAATTCCAGCAATATGAATATTGGCAACTTTTACACAACCTTTTGCTGCATATTATTTACTATTCTAACATGTTCTTTACAAAACATTATGTGCCCCAACAGAAGCAAAACATTTAAAACCACAATAACAATATTGGCAATGAAGAAATCATCATCAAGTACTTCATCATTATCAATGGTAAATGCAACATCAACATATGTCCAAAATAAGAAAAGAGTATCTAATGTTGCTAAAATGACACAATCTAAACAATACATTTTACCTGTGTTATCATTCAAAAAAGTAATAAGAATAACAATTCCATCGCCAGCGTTAATTGTAACCAACGGAACCACATTACCAACAACATCTATGGCAGCAACTACGTGCAAATTATCGCATTTGATTTGCAATGACAGAATCTCTAGATGA	MFQNHKEGEQHHEKSRRLISSTLALRLSYSQEQYRQDPKHHYKHYHQHRNNYHHRHHSSQHHHQKYKARYYFSRCGLIFLIFFSVIKESLTTTYSTQYLPLLDVTTTSSSTNLLPYFDFDVPRNVTVTVGQTGFLHCRVERLGDKDVSWIRKRDLHILTAGSTTYTSDQRFQVLRPESSGNWTLQIKYPQPRDSGIYECQINTEPKMSLSYTFNVVELKATIIGPTDLYVKSGSDINLTCRIIQGPHELGNIFWYKGSEIIDMTTNQNEIDSGTRITVENDWSDGLTSRLKIRRASSSDTGNYTCVPTIAKSSSVYVHVIIGEHPAAMQHNSSNMNIGNFYTTFCCILFTILTCSLQNIMCPNRSKTFKTTITILAMKKSSSSTSSLSMVNATSTYVQNKKRVSNVAKMTQSKQYILPVLSFKKVIRITIPSPALIVTNGTTLPTTSMAATTCKLSHLICNDRISR
LOC111684711	NC_060954	XP_046810976.1	general odorant-binding protein 56h-like	160	6.59	8.58	8.67	ATGAAAATCTATATTTTATTGGTGGCATTAGTTTTGGCAGTGGCACAAGTCCAGGCCGATCTGAAAGAAGAAATGCGCAAACTGGACATGGCCTGTCGTGAGGAATCCAATGTCAGCGAGGATGAATTGAAATCTTTCTTTGCAAATCAAATGAAAGGTGAACCAAAGGATGCTTTAAAGTGCCATCTTAAATGTTTTATGGAAAAACAAGGCCAATTTAAAAATGGAGCCCTTGATGAAAATGCTGTCAAAAAGTTCTTAGAAGGTATACCCTCCTTAAAAGATCATCAGGATATTATAAACAAGTCCATAGATGACTGCAAAAATATAAAGGGTTCATCAGATTGTGATACCGCTTATCTTGTCATTAAATGCATGAATGAACACAAAGCTATGCTTATGTAA	MKIYILLVALVLAVAQVQADLKEEMRKLDMACREESNVSEDELKSFFANQMKGEPKDALKCHLKCFMEKQGQFKNGALDENAVKKFLEGIPSLKDHQDIINKSIDDCKNIKGSSDCDTAYLVIKCMNEHKAMLM
LOC111680611	NC_060954	XP_046810975.1	protein muscleblind isoform X10	19.31	0.33	0.46	0.43	ATGGCTGCTATGGTTAATATGACCAGCCTTTTAAATGGCAAAGATTCACGTTGGCTCCAGCTAGAAGTATGTCGGGAATTTCAAAGAAATAAATGCTCCCGCCAAGATACTGAATGTAAATTTGCCCATCCGCCAGCAAATGTTGAAGTTCAAAATGGCAAAGTCACCGCTTGTTATGATAGCATTAAGGGTCGTTGTAATCGTGATAAACCGCCTTGCAAATATTTTCATCCTCCACAACATTTGAAGGATCAATTGTTGATAAATGGCCGTAATCATCTTGCCTTGAAAAATGCACTAATGCAACAGATGGGTATTGCACCAGGACAGCCAGTTATACCAGGACAAGTGCCACAAGTGGCCACAAATCCTTATTTAACTGGCATACCTGCTAACACATACAGTCCATATTTTGCACCTGGTCATTTAGTGCCTGCCTTATTGGGTCCTGATCCTACAGCTGTCTCACAATTGGGACCAGTTGTACCGCAAGCGGTACAAGTGGCTCAACAAAAAATACCACGTTCCGATCGATTAGAGGTTTGTCGTGAATTTTTACGCGGTGCTTGCAAACGTGCCGAATCTGAATGCCGTTTTGCACATCCGCAGGAGAGTGTTGCCCGACACGATGATGGTTCCATTACGGTGTGCATGGACGCCGTAAAAGGTAGATGCACACGTGATCCCTGCCGCTATTTTCATCCTCCCTTGCACCTACAGGCACAATTAAAAGCGGCGCAATCACGCGCCACCGCTGTTGCTGCAGCCGCTGCGATGGATGTTAAAACGGTTGGTTCATTTTACTATGAAAATTTTGCTTATTCTGGCATGGTGCCCATTAAACGTCCTGCTGCTGAAAAGTCTGGCATTCCTGTGTATCCCGGTGCAACAACATACCAACAGTTAATGCAATTGCAACAACCATTTGTACCAGTCTCATTGCCGTCATTTAGGATTTGTAACTGTGTGTTTGTTAAAAAGATCTCTTAA	MAAMVNMTSLLNGKDSRWLQLEVCREFQRNKCSRQDTECKFAHPPANVEVQNGKVTACYDSIKGRCNRDKPPCKYFHPPQHLKDQLLINGRNHLALKNALMQQMGIAPGQPVIPGQVPQVATNPYLTGIPANTYSPYFAPGHLVPALLGPDPTAVSQLGPVVPQAVQVAQQKIPRSDRLEVCREFLRGACKRAESECRFAHPQESVARHDDGSITVCMDAVKGRCTRDPCRYFHPPLHLQAQLKAAQSRATAVAAAAAMDVKTVGSFYYENFAYSGMVPIKRPAAEKSGIPVYPGATTYQQLMQLQQPFVPVSLPSFRICNCVFVKKIS
LOC111680611	NC_060954	XP_046810974.1	protein muscleblind isoform X9	19.31	0.31	0.44	0.41	ATGGCTGCTATGGTTAATATGACCAGCCTTTTAAATGGCAAAGATTCACGTTGGCTCCAGCTAGAAGTATGTCGGGAATTTCAAAGAAATAAATGCTCCCGCCAAGATACTGAATGTAAATTTGCCCATCCGCCAGCAAATGTTGAAGTTCAAAATGGCAAAGTCACCGCTTGTTATGATAGCATTAAGGGTCGTTGTAATCGTGATAAACCGCCTTGCAAATATTTTCATCCTCCACAACATTTGAAGGATCAATTGTTGATAAATGGCCGTAATCATCTTGCCTTGAAAAATGCACTAATGCAACAGATGGGTATTGCACCAGGACAGCCAGTTATACCAGGACAAGTGCCACAAGTGGCCACAAATCCTTATTTAACTGGCATACCTGCTAACACATACAGTCCATATTTTGCACCTGGTCATTTAGTGCCTGCCTTATTGGGTCCTGATCCTACAGCTGTCTCACAATTGGGACCAGTTGTACCGCAAGCGGTACAAGTGGCTCAACAAAAAATACCACGTTCCGATCGATTAGAGGTTTGTCGTGAATTTTTACGCGGTGCTTGCAAACGTGCCGAATCTGAATGCCGTTTTGCACATCCGCAGGAGAGTGTTGCCCGACACGATGATGGTTCCATTACGGTGTGCATGGACGCCGTAAAAGGTAGATGCACACGTGATCCCTGCCGCTATTTTCATCCTCCCTTGCACCTACAGGCACAATTAAAAGCGGCGCAATCACGCGCCACCGCTGTTGCTGCAGCCGCTGCGATGGATGTTAAAACGGTTGGTTCATTTTACTATGAAAATTTTGCTTATTCTGGCATGGTGCCCATTAAACGTCCTGCTGCTGAAAAGTCTGGCATTCCTGTGTATCCCGGTGCAACAACATACCAACAGTTAATGCAATTGCAACAACCATTTGTACCAGTCTCATCTCATAACTCCGATCGGCGGTTATTATATCACACACATTGTCCTATACTTATAAATGGTACTGTTTACATAATTAGTGCCGTCATTTAG	MAAMVNMTSLLNGKDSRWLQLEVCREFQRNKCSRQDTECKFAHPPANVEVQNGKVTACYDSIKGRCNRDKPPCKYFHPPQHLKDQLLINGRNHLALKNALMQQMGIAPGQPVIPGQVPQVATNPYLTGIPANTYSPYFAPGHLVPALLGPDPTAVSQLGPVVPQAVQVAQQKIPRSDRLEVCREFLRGACKRAESECRFAHPQESVARHDDGSITVCMDAVKGRCTRDPCRYFHPPLHLQAQLKAAQSRATAVAAAAAMDVKTVGSFYYENFAYSGMVPIKRPAAEKSGIPVYPGATTYQQLMQLQQPFVPVSSHNSDRRLLYHTHCPILINGTVYIISAVI
LOC111680611	NC_060954	XP_046810973.1	protein muscleblind isoform X8	19.31	0.3	0.42	0.39	ATGGCTGCTATGGTTAATATGACCAGCCTTTTAAATGGCAAAGATTCACGTTGGCTCCAGCTAGAAGTATGTCGGGAATTTCAAAGAAATAAATGCTCCCGCCAAGATACTGAATGTAAATTTGCCCATCCGCCAGCAAATGTTGAAGTTCAAAATGGCAAAGTCACCGCTTGTTATGATAGCATTAAGGGTCGTTGTAATCGTGATAAACCGCCTTGCAAATATTTTCATCCTCCACAACATTTGAAGGATCAATTGTTGATAAATGGCCGTAATCATCTTGCCTTGAAAAATGCACTAATGCAACAGATGGGTATTGCACCAGGACAGCCAGTTATACCAGGACAAGTGCCACAAGTGGCCACAAATCCTTATTTAACTGGCATACCTGCTAACACATACAGTCCATATTTTGCACCTGGTCATTTAGTGCCTGCCTTATTGGGTCCTGATCCTACAGCTGTCTCACAATTGGGACCAGTTGTACCGCAAGCGGTACAAGTGGCTCAACAAAAAATACCACGTTCCGATCGATTAGAGGTTTGTCGTGAATTTTTACGCGGTGCTTGCAAACGTGCCGAATCTGAATGCCGTTTTGCACATCCGCAGGAGAGTGTTGCCCGACACGATGATGGTTCCATTACGGTGTGCATGGACGCCGTAAAAGGTAGATGCACACGTGATCCCTGCCGCTATTTTCATCCTCCCTTGCACCTACAGGCACAATTAAAAGCGGCGCAATCACGCGCCACCGCTGTTGCTGCAGCCGCTGCGATGGATGTTAAAACGGTTGGTTCATTTTACTATGAAAATTTTGCTTATTCTGGCATGGTGCCCATTAAACGTCCTGCTGCTGAAAAGTCTGGCATTCCTGTGTATCCCGGTGCAACAACATACCAACAGTTAATGCAATTGCAACAACCATTTGTACCAGTCTCATCTCATAACTCCGATCGGCGGTTATTATATCACACACATTGTCCTATACTTATAAATGGTACTGTTTACATAATTAGTTACTGGACACCCTCCCGGTGTGCCAAGATTTTAATAGATCTATGTGCAGTCGGTTAA	MAAMVNMTSLLNGKDSRWLQLEVCREFQRNKCSRQDTECKFAHPPANVEVQNGKVTACYDSIKGRCNRDKPPCKYFHPPQHLKDQLLINGRNHLALKNALMQQMGIAPGQPVIPGQVPQVATNPYLTGIPANTYSPYFAPGHLVPALLGPDPTAVSQLGPVVPQAVQVAQQKIPRSDRLEVCREFLRGACKRAESECRFAHPQESVARHDDGSITVCMDAVKGRCTRDPCRYFHPPLHLQAQLKAAQSRATAVAAAAAMDVKTVGSFYYENFAYSGMVPIKRPAAEKSGIPVYPGATTYQQLMQLQQPFVPVSSHNSDRRLLYHTHCPILINGTVYIISYWTPSRCAKILIDLCAVG
LOC111680611	NC_060954	XP_046810972.1	muscleblind-like protein 1 isoform X7	45.51	0.41	0.49	0.54	ATGGCTGCTATGGTTAATATGACCAGCCTTTTAAATGGCAAAGATTCACGTTGGCTCCAGCTAGAAGTATGTCGGGAATTTCAAAGAAATAAATGCTCCCGCCAAGATACTGAATGTAAATTTGCCCATCCGCCAGCAAATGTTGAAGTTCAAAATGGCAAAGTCACCGCTTGTTATGATAGCATTAAGGGTCGTTGTAATCGTGATAAACCGCCTTGCAAATATTTTCATCCTCCACAACATTTGAAGGATCAATTGTTGATAAATGGCCGTAATCATCTTGCCTTGAAAAATGCACTAATGCAACAGATGGGTATTGCACCAGGACAGCCAGTTATACCAGGACAAGTGCCACAAGTGGCCACAAATCCTTATTTAACTGGCATACCTGCTAACACATACAGTCCATATTTTGCACCTGGTCATTTAGTGCCTGCCTTATTGGGTCCTGATCCTACAGCTGTCTCACAATTGGGACCAGTTGTACCGCAAGCGGTACAAGTGGCTCAACAAAAAATACCACGTTCCGATCGATTAGAGGCTTATTCTGGCATGGTGCCCATTAAACGTCCTGCTGCTGAAAAGTCTGGCATTCCTGTGTATCCCGGTGCAACAACATACCAACAGTTAATGCAATTGCAACAACCATTTGTACCAGTCTCATACGATAAGGTTGAAGTATGTGATCAACGTGTGGCTGTGTGTCGTGATCATGCCAATGGTCAGTGCAGACGTAAACAATGTAAATATTATCACATACCAATTGTTTTGCCGCCCGCTAATATAATGGCAGCATTAATAAATGGCAACAATAGTAACAACAATAATAATAACATTAGCAGCAACAATAATACTAATACACACAATCAGCAGCAACAACAGCAAAATACACTTCAACAGCAACAACAACAACAACAACATGACTATGAACAACAATTAAAACTAACAACAACATGTGGTGTTGTAATACCCTCAACAACGGCTACAATTGCAACCACAAATTATAATAATAATTTAATTATAATTGAACCACATCATCAGCAACATTTCTATACACCGGCAACGATAAGTTATACAACAACACAACATCAACAACAGCAATCATGTTTACCTACAGCAAAAGCATTAACAACACAAACAAATTTGTTTCATCATCAACAACAACCACAACAACATGCATCGACAGCTCTCTCACATATCTATCATACCTCACAACAGCAACCACAGCAATATCAACAGTTACAATATACAACTGCCAATACAAATTACAATAGTCATCATCATCATCATCAACAACAACATCCACAAATTCACTACCAACAACAATATCAACATCATCAACAGCAACACCACAGTCACCATCATCATCATCCTCACCAGCATCATCACATCACCTCACCTTATTCCCCCTCTGCTGCCTCAACGTCATCGTCCGCCTCCTCATCGTTATCATGTTCGAAGGCCTGCTCTCCCACCCTCTCGACGACTACGACCCACTCAACAACATCTACAGCCACAATACCTACACCAATGGCAGCTAATTATTTGCCTTTAGCTGCAGCTGCACCTCTACAACCACCAGCTACAGCAACAAACACAACAACACCCAATTATCTTAAGGCCCCACCACATCCAGCGCCTAATGCCGCTGCTACGGCCATGACAATAGCTATAGCAACTCAAGCACCGCCTCTGGTCTTGGGTACCACACTCTCCAACAGCAATTACAATACGAATTGCATTCCAATTTTAACACAACCAACCGATGTTACAACATTGACCGGTGCTGCTGCAGCACTAACACAACATCCAGGACATCCAACACATGCCTTCATCTATCCAGCTACAGCACAGCCTCAACATTAA	MAAMVNMTSLLNGKDSRWLQLEVCREFQRNKCSRQDTECKFAHPPANVEVQNGKVTACYDSIKGRCNRDKPPCKYFHPPQHLKDQLLINGRNHLALKNALMQQMGIAPGQPVIPGQVPQVATNPYLTGIPANTYSPYFAPGHLVPALLGPDPTAVSQLGPVVPQAVQVAQQKIPRSDRLEAYSGMVPIKRPAAEKSGIPVYPGATTYQQLMQLQQPFVPVSYDKVEVCDQRVAVCRDHANGQCRRKQCKYYHIPIVLPPANIMAALINGNNSNNNNNNISSNNNTNTHNQQQQQQNTLQQQQQQQQHDYEQQLKLTTTCGVVIPSTTATIATTNYNNNLIIIEPHHQQHFYTPATISYTTTQHQQQQSCLPTAKALTTQTNLFHHQQQPQQHASTALSHIYHTSQQQPQQYQQLQYTTANTNYNSHHHHHQQQHPQIHYQQQYQHHQQQHHSHHHHHPHQHHHITSPYSPSAASTSSSASSSLSCSKACSPTLSTTTTHSTTSTATIPTPMAANYLPLAAAAPLQPPATATNTTTPNYLKAPPHPAPNAAATAMTIAIATQAPPLVLGTTLSNSNYNTNCIPILTQPTDVTTLTGAAAALTQHPGHPTHAFIYPATAQPQH
LOC111680611	NC_060954	XP_046810971.1	uncharacterized protein LOC111680611 isoform X6	50.81	0.4	0.49	0.52	ATGGCTGCTATGGTTAATATGACCAGCCTTTTAAATGGCAAAGATTCACGTTGGCTCCAGCTAGAAGTATGTCGGGAATTTCAAAGAAATAAATGCTCCCGCCAAGATACTGAATGTAAATTTGCCCATCCGCCAGCAAATGTTGAAGTTCAAAATGGCAAAGTCACCGCTTGTTATGATAGCATTAAGGGTCGTTGTAATCGTGATAAACCGCCTTGCAAATATTTTCATCCTCCACAACATTTGAAGGATCAATTGTTGATAAATGGCCGTAATCATCTTGCCTTGAAAAATGCACTAATGCAACAGATGGGTATTGCACCAGGACAGCCAGTTATACCAGGACAAGTGCCACAAGTGGCCACAAATCCTTATTTAACTGGCATACCTGCTAACACATACAGTCCATATTTTGCACCTGGTCATTTAGTGCCTGCCTTATTGGGTCCTGATCCTACAGCTGTCTCACAATTGGGACCAGTTGTACCGCAAGCGGTACAAGTGGCTCAACAAAAAATACCACGTTCCGATCGATTAGAGGTTTGTCGTGAATTTTTACGCGGTGCTTGCAAACGTGCCGAATCTGAATGCCGTTTTGCACATCCGCAGGAGAGTGTTGCCCGACACGATGATGGTTCCATTACGGTGTGCATGGACGCCGTAAAAGGTAGATGCACACGTGATCCCTGCCGCTATTTTCATCCTCCCTTGCACCTACAGGCACAATTAAAAGCGGCGCAATCACGCGCCACCGCTGTTGCTGCAGCCGCTGCGATGGATGTTAAAACGGTTGGTTCATTTTACTATGAAAATTTTGCTTATTCTGGCATGGTGCCCATTAAACGTCCTGCTGCTGAAAAGTCTGGCATTCCTGTGTATCCCGGTGCAACAACATACCAACAGTTAATGCAATTGCAACAACCATTTGTACCAGTCTCATACGATAAGGTTGAAGTATGTGATCAACGTGTGGCTGTGTGTCGTGATCATGCCAATGGTCAGTGCAGACGTAAACAATGTAAATATTATCACATACCAATTGTTTTGCCGCCCGCTAATATAATGGCAGCATTAATAAATGGCAACAATAGTAACAACAATAATAATAACATTAGCAGCAACAATAATACTAATACACACAATCAGCAGCAACAACAGCAAAATACACTTCAACAGCAACAACAACAACAACAACATGACTATGAACAACAATTAAAACTAACAACAACATGTGGTGTTGTAATACCCTCAACAACGGCTACAATTGCAACCACAAATTATAATAATAATTTAATTATAATTGAACCACATCATCAGCAACATTTCTATACACCGGCAACGATAAGTTATACAACAACACAACATCAACAACAGCAATCATGTTTACCTACAGCAAAAGCATTAACAACACAAACAAATTTGTTTCATCATCAACAACAACCACAACAACATGCATCGACAGCTCTCTCACATATCTATCATACCTCACAACAGCAACCACAGCAATATCAACAGTTACAATATACAACTGCCAATACAAATTACAATAGTCATCATCATCATCATCAACAACAACATCCACAAATTCACTACCAACAACAATATCAACATCATCAACAGCAACACCACAGTCACCATCATCATCATCCTCACCAGCATCATCACATCACCTCACCTTATTCCCCCTCTGCTGCCTCAACGTCATCGTCCGCCTCCTCATCGTTATCATGTTCGAAGGCCTGCTCTCCCACCCTCTCGACGACTACGACCCACTCAACAACATCTACAGCCACAATACCTACACCAATGGCAGCTAATTATTTGCCTTTAGCTGCAGCTGCACCTCTACAACCACCAGCTACAGCAACAAACACAACAACACCCAATTATCTTAAGGCCCCACCACATCCAGCGCCTAATGCCGCTGCTACGGCCATGACAATAGCTATAGCAACTCAAGCACCGCCTCTGGTCTTGGGTACCACACTCTCCAACAGCAATTACAATACGAATTGCATTCCAATTTTAACACAACCAACCGATGTTACAACATTGACCGGTGCTGCTGCAGCACTAACACAACATCCAGGACATCCAACACATGCCTTCATCTATCCAGCTACAGCACAGCCTCAACATTAA	MAAMVNMTSLLNGKDSRWLQLEVCREFQRNKCSRQDTECKFAHPPANVEVQNGKVTACYDSIKGRCNRDKPPCKYFHPPQHLKDQLLINGRNHLALKNALMQQMGIAPGQPVIPGQVPQVATNPYLTGIPANTYSPYFAPGHLVPALLGPDPTAVSQLGPVVPQAVQVAQQKIPRSDRLEVCREFLRGACKRAESECRFAHPQESVARHDDGSITVCMDAVKGRCTRDPCRYFHPPLHLQAQLKAAQSRATAVAAAAAMDVKTVGSFYYENFAYSGMVPIKRPAAEKSGIPVYPGATTYQQLMQLQQPFVPVSYDKVEVCDQRVAVCRDHANGQCRRKQCKYYHIPIVLPPANIMAALINGNNSNNNNNNISSNNNTNTHNQQQQQQNTLQQQQQQQQHDYEQQLKLTTTCGVVIPSTTATIATTNYNNNLIIIEPHHQQHFYTPATISYTTTQHQQQQSCLPTAKALTTQTNLFHHQQQPQQHASTALSHIYHTSQQQPQQYQQLQYTTANTNYNSHHHHHQQQHPQIHYQQQYQHHQQQHHSHHHHHPHQHHHITSPYSPSAASTSSSASSSLSCSKACSPTLSTTTTHSTTSTATIPTPMAANYLPLAAAAPLQPPATATNTTTPNYLKAPPHPAPNAAATAMTIAIATQAPPLVLGTTLSNSNYNTNCIPILTQPTDVTTLTGAAAALTQHPGHPTHAFIYPATAQPQH
LOC111680611	NC_060954	XP_046810970.1	uncharacterized protein DDB_G0283357 isoform X5	63.5	0.35	0.4	0.46	ATGCAACAGATGGGTATTGCACCAGGACAGCCAGTTATACCAGGACAAGTGCCACAAGTGGCCACAAATCCTTATTTAACTGGCATACCTGCTAACACATACAGTCCATATTTTGCACCTGGTCATTTAGTGCCTGCCTTATTGGGTCCTGATCCTACAGCTGTCTCACAATTGGGACCAGTTGTACCGCAAGCGGTACAAGTGGCTCAACAAAAAATACCACGTTCCGATCGATTAGAGGTTTGTCGTGAATTTTTACGCGGTGCTTGCAAACGTGCCGAATCTGAATGCCGTTTTGCACATCCGCAGGAGAGTGTTGCCCGACACGATGATGGTTCCATTACGGTGTGCATGGACGCCGTAAAAGGTAGATGCACACGTGATCCCTGCCGCTATTTTCATCCTCCCTTGCACCTACAGGCACAATTAAAAGCGGCGCAATCACGCGCCACCGCTGTTGCTGCAGCCGCTGCGATGGATGTTAAAACGGTTGGTTCATTTTACTATGAAAATTTTGCTTATTCTGGCATGGTGCCCATTAAACGTCCTGCTGCTGAAAAGTCTGGCATTCCTGTGTATCCCGGTGCAACAACATACCAACAGTTAATGCAATTGCAACAACCATTTGTACCAGTCTCATGTGAGTATCAAACTCAAATTAGCACAAGCTCTACTACTACTGCTCCTACTACTACTATCAATATCAATTGTAATTCTACTACTACTGCTGCTGCTGCTAGTGCTGCTACTACAGCAACAACTACAACAACACCATTAGGTGCTAATGTAACACACCACAATCACCAACAACACAACCACAACCAACACCTTAATCACCTACACCAACACCAACACAACCTACAACAATTGTATAATTTACAAAATTCCCATTTATCCCAAAACCAAAATAGTCCATTAAACACTACACAACAACAACAACAACAACAATCCATGTCCCAATTATCCAATACTATAAATAGCAACTATAATAATCATTTATCAAATATTGCTAATAATTTAAATAGTAATCATAATAGTAATATTAATAATAGTAATTTGTCCATGATGAGTACATTTAACAGTAATAATAACAATAATAATAATAGTAGTAGCAACAACAACAACAACCACATTACAAACTCCAACAACAGCAACAACAGTAATAATAATAATAATTGTTTATCATATATAAATAATAATTTAAATACTAGTAATAATAGTCTTAAGTTGATTAATTATCCAAATACTACTACTACTACTATTACCAATACCAATACTACTGCTACTACCACTACTACTACTACAGCTGCTGCGTCTGTGGCTTTAGCAACAGCTACAAATGCAACTACAACAACTGGTGGTAGTAATTTAGATAGTAATTCTGGTAATAATACCAATATTTCTACTACTAGTACTATTTCTACTACTTCTACAACAACTGTTAATAGTAGTTTAAATGCTACTGCTGCAACAACAACTTCAATTGCAGCAGTTTTAGTTAACGACAGTAATAGTAGTTTGAATGCTACGGCATCTGTTAAACAAAATTACAACAGTAATGATCAAGAGTATGACAGTGAGCTTAACAACAACAACAGTAATAATAATAATAATGAGCAGGAAAAAGTTACAACATCCTCGTCCGTCTGCTCCTCCTCCACCAACTCTTTGTCGTCATTGTCCTCAACGACGACTACTTTAACGCCTACATCACAGTCAAATAGCAATATTGCTTTAAATAACACTTCCTTAGATGATGTGGAGCATACTAATGAAAAGCTTAAAGAGGGCATTACTACTACAGCTAATAATACAGCAACAACTACGACAAATACTACAACATCAACTGCTACTAACAATAATACAAATTTCCAAACTTCTCTTAACTCTAATGAAAGCTATAGATATTACAATGGCTTAAATGGTAACGAAGAGAAATCTGTTAATGGTAATAATACACTAACAAATGGTTTAACTGAAACTGCTGTTGCCAGCTCTTCCTCCTCCTCCAACTTCTCTTCCTCATATGTAAATGGCTATAGCACTCCCAGCACGTCCCAACACTCTTCCAGCGGTATATTACCTACACCGCCAGCTACTTCCTCAGTGGTAACTAATGCCTATCAGGCTCAACAGAATATGCAAAGATTGTATCAACAGTCTTATAATGCCGCCGTGGCCAATACAAATTATGCCAATTTAATGGCCAGTTATGGTCATCAAACCCCAGTTTCGAGTACCTCGGTCTCGCCCTATACTTCACAAACTATCACAGTACCTTCGTATTCATATGCCGGCACAACAACTACACCCTATGCTTATAGTGCTTATCCTACAGCAGCCCAGGCAGCTCAGGCTAATTATTATGCCGATGCTGCCGCCCTGGCCAAGGAGGTGGCCCAGAAAAACTATGCTAATGCTCTGAAAGCGGCCAATGCCAGTGCTAGTTCTTTGACGGGTAAACCTTTAACAGCAGCTGCTGCTGCCTACTCAGGTATGGCTTTGAATAAGGCCTATATGGCTGCTCCTGGCCAGCAGGTTATGGCTCAACATGCTGCTTTTATGCAAGCCCAAGCTCAGGCTCAAGCTCATCATCAGCAACAGCAGCAGCAACAACAGGCTGCCGTAGCTGCTATGGCTGGTGCTCAAATGCGTTCTTATCCCGGCATAACAACGCCGGTTGGAACACCTGTTCATGCAGCTGCTGGCAGCTCGGCATTGTTATCCCGTCCTCCCTCAGCTGCTGCAACGGGTTATTTAACCGCTTCTCCCAATCCCGCTTTATTAAGGGGTCAACCCATGACTTTACCCGCGGCTCCTAATGCTCAATATGCTGCCGCCCTGCAGCAGCAGCAACAACAGCAAGCTGCCTTTTTCTTTCCCGGCATGATGGCCTCAGCACCCGGTTATCCTTTTGCCGCCATGGGAGCCATGCCCTCGGCTTCAGGTTTACCGGCTGGCATGACCCCTAGCGCTCAACTGGCAGCTGCCACAGCCTCTACAGCTGCTGGGGCCAATAGTGCTTTAGTCTTAAATCCCTACAAGAAAATGAAAACTTCTTAA	MQQMGIAPGQPVIPGQVPQVATNPYLTGIPANTYSPYFAPGHLVPALLGPDPTAVSQLGPVVPQAVQVAQQKIPRSDRLEVCREFLRGACKRAESECRFAHPQESVARHDDGSITVCMDAVKGRCTRDPCRYFHPPLHLQAQLKAAQSRATAVAAAAAMDVKTVGSFYYENFAYSGMVPIKRPAAEKSGIPVYPGATTYQQLMQLQQPFVPVSCEYQTQISTSSTTTAPTTTININCNSTTTAAAASAATTATTTTTPLGANVTHHNHQQHNHNQHLNHLHQHQHNLQQLYNLQNSHLSQNQNSPLNTTQQQQQQQSMSQLSNTINSNYNNHLSNIANNLNSNHNSNINNSNLSMMSTFNSNNNNNNNSSSNNNNNHITNSNNSNNSNNNNNCLSYINNNLNTSNNSLKLINYPNTTTTTITNTNTTATTTTTTTAAASVALATATNATTTTGGSNLDSNSGNNTNISTTSTISTTSTTTVNSSLNATAATTTSIAAVLVNDSNSSLNATASVKQNYNSNDQEYDSELNNNNSNNNNNEQEKVTTSSSVCSSSTNSLSSLSSTTTTLTPTSQSNSNIALNNTSLDDVEHTNEKLKEGITTTANNTATTTTNTTTSTATNNNTNFQTSLNSNESYRYYNGLNGNEEKSVNGNNTLTNGLTETAVASSSSSSNFSSSYVNGYSTPSTSQHSSSGILPTPPATSSVVTNAYQAQQNMQRLYQQSYNAAVANTNYANLMASYGHQTPVSSTSVSPYTSQTITVPSYSYAGTTTTPYAYSAYPTAAQAAQANYYADAAALAKEVAQKNYANALKAANASASSLTGKPLTAAAAAYSGMALNKAYMAAPGQQVMAQHAAFMQAQAQAQAHHQQQQQQQQAAVAAMAGAQMRSYPGITTPVGTPVHAAAGSSALLSRPPSAAATGYLTASPNPALLRGQPMTLPAAPNAQYAAALQQQQQQQAAFFFPGMMASAPGYPFAAMGAMPSASGLPAGMTPSAQLAAATASTAAGANSALVLNPYKKMKTS
LOC111680611	NC_060954	XP_046810969.1	uncharacterized protein DDB_G0283357 isoform X4	65.41	0.35	0.4	0.47	ATGGCTGCTATGGTTAATATGACCAGCCTTTTAAATGGCAAAGATTCACGTTGGCTCCAGCTAGAAGTATGTCGGGAATTTCAAAGAAATAAATGCTCCCGCCAAGATACTGAATGTAAATTTGCCCATCCGCCAGCAAATGTTGAAGTTCAAAATGGCAAAGTCACCGCTTGTTATGATAGCATTAAGGGTCGTTGTAATCGTGATAAACCGCCTTGCAAATATTTTCATCCTCCACAACATTTGAAGGATCAATTGTTGATAAATGGCCGTAATCATCTTGCCTTGAAAAATGCACTAATGCAACAGATGGGTATTGCACCAGGACAGCCAGTTATACCAGGACAAGTGCCACAAGTGGCCACAAATCCTTATTTAACTGGCATACCTGCTAACACATACAGTCCATATTTTGCACCTGGTCATTTAGTGCCTGCCTTATTGGGTCCTGATCCTACAGCTGTCTCACAATTGGGACCAGTTGTACCGCAAGCGGTACAAGTGGCTCAACAAAAAATACCACGTTCCGATCGATTAGAGGCTTATTCTGGCATGGTGCCCATTAAACGTCCTGCTGCTGAAAAGTCTGGCATTCCTGTGTATCCCGGTGCAACAACATACCAACAGTTAATGCAATTGCAACAACCATTTGTACCAGTCTCATGTGAGTATCAAACTCAAATTAGCACAAGCTCTACTACTACTGCTCCTACTACTACTATCAATATCAATTGTAATTCTACTACTACTGCTGCTGCTGCTAGTGCTGCTACTACAGCAACAACTACAACAACACCATTAGGTGCTAATGTAACACACCACAATCACCAACAACACAACCACAACCAACACCTTAATCACCTACACCAACACCAACACAACCTACAACAATTGTATAATTTACAAAATTCCCATTTATCCCAAAACCAAAATAGTCCATTAAACACTACACAACAACAACAACAACAACAATCCATGTCCCAATTATCCAATACTATAAATAGCAACTATAATAATCATTTATCAAATATTGCTAATAATTTAAATAGTAATCATAATAGTAATATTAATAATAGTAATTTGTCCATGATGAGTACATTTAACAGTAATAATAACAATAATAATAATAGTAGTAGCAACAACAACAACAACCACATTACAAACTCCAACAACAGCAACAACAGTAATAATAATAATAATTGTTTATCATATATAAATAATAATTTAAATACTAGTAATAATAGTCTTAAGTTGATTAATTATCCAAATACTACTACTACTACTATTACCAATACCAATACTACTGCTACTACCACTACTACTACTACAGCTGCTGCGTCTGTGGCTTTAGCAACAGCTACAAATGCAACTACAACAACTGGTGGTAGTAATTTAGATAGTAATTCTGGTAATAATACCAATATTTCTACTACTAGTACTATTTCTACTACTTCTACAACAACTGTTAATAGTAGTTTAAATGCTACTGCTGCAACAACAACTTCAATTGCAGCAGTTTTAGTTAACGACAGTAATAGTAGTTTGAATGCTACGGCATCTGTTAAACAAAATTACAACAGTAATGATCAAGAGTATGACAGTGAGCTTAACAACAACAACAGTAATAATAATAATAATGAGCAGGAAAAAGTTACAACATCCTCGTCCGTCTGCTCCTCCTCCACCAACTCTTTGTCGTCATTGTCCTCAACGACGACTACTTTAACGCCTACATCACAGTCAAATAGCAATATTGCTTTAAATAACACTTCCTTAGATGATGTGGAGCATACTAATGAAAAGCTTAAAGAGGGCATTACTACTACAGCTAATAATACAGCAACAACTACGACAAATACTACAACATCAACTGCTACTAACAATAATACAAATTTCCAAACTTCTCTTAACTCTAATGAAAGCTATAGATATTACAATGGCTTAAATGGTAACGAAGAGAAATCTGTTAATGGTAATAATACACTAACAAATGGTTTAACTGAAACTGCTGTTGCCAGCTCTTCCTCCTCCTCCAACTTCTCTTCCTCATATGTAAATGGCTATAGCACTCCCAGCACGTCCCAACACTCTTCCAGCGGTATATTACCTACACCGCCAGCTACTTCCTCAGTGGTAACTAATGCCTATCAGGCTCAACAGAATATGCAAAGATTGTATCAACAGTCTTATAATGCCGCCGTGGCCAATACAAATTATGCCAATTTAATGGCCAGTTATGGTCATCAAACCCCAGTTTCGAGTACCTCGGTCTCGCCCTATACTTCACAAACTATCACAGTACCTTCGTATTCATATGCCGGCACAACAACTACACCCTATGCTTATAGTGCTTATCCTACAGCAGCCCAGGCAGCTCAGGCTAATTATTATGCCGATGCTGCCGCCCTGGCCAAGGAGGTGGCCCAGAAAAACTATGCTAATGCTCTGAAAGCGGCCAATGCCAGTGCTAGTTCTTTGACGGGTAAACCTTTAACAGCAGCTGCTGCTGCCTACTCAGGTATGGCTTTGAATAAGGCCTATATGGCTGCTCCTGGCCAGCAGGTTATGGCTCAACATGCTGCTTTTATGCAAGCCCAAGCTCAGGCTCAAGCTCATCATCAGCAACAGCAGCAGCAACAACAGGCTGCCGTAGCTGCTATGGCTGGTGCTCAAATGCGTTCTTATCCCGGCATAACAACGCCGGTTGGAACACCTGTTCATGCAGCTGCTGGCAGCTCGGCATTGTTATCCCGTCCTCCCTCAGCTGCTGCAACGGGTTATTTAACCGCTTCTCCCAATCCCGCTTTATTAAGGGGTCAACCCATGACTTTACCCGCGGCTCCTAATGCTCAATATGCTGCCGCCCTGCAGCAGCAGCAACAACAGCAAGCTGCCTTTTTCTTTCCCGGCATGATGGCCTCAGCACCCGGTTATCCTTTTGCCGCCATGGGAGCCATGCCCTCGGCTTCAGGTTTACCGGCTGGCATGACCCCTAGCGCTCAACTGGCAGCTGCCACAGCCTCTACAGCTGCTGGGGCCAATAGTGCTTTAGTCTTAAATCCCTACAAGAAAATGAAAACTTCTTAA	MAAMVNMTSLLNGKDSRWLQLEVCREFQRNKCSRQDTECKFAHPPANVEVQNGKVTACYDSIKGRCNRDKPPCKYFHPPQHLKDQLLINGRNHLALKNALMQQMGIAPGQPVIPGQVPQVATNPYLTGIPANTYSPYFAPGHLVPALLGPDPTAVSQLGPVVPQAVQVAQQKIPRSDRLEAYSGMVPIKRPAAEKSGIPVYPGATTYQQLMQLQQPFVPVSCEYQTQISTSSTTTAPTTTININCNSTTTAAAASAATTATTTTTPLGANVTHHNHQQHNHNQHLNHLHQHQHNLQQLYNLQNSHLSQNQNSPLNTTQQQQQQQSMSQLSNTINSNYNNHLSNIANNLNSNHNSNINNSNLSMMSTFNSNNNNNNNSSSNNNNNHITNSNNSNNSNNNNNCLSYINNNLNTSNNSLKLINYPNTTTTTITNTNTTATTTTTTTAAASVALATATNATTTTGGSNLDSNSGNNTNISTTSTISTTSTTTVNSSLNATAATTTSIAAVLVNDSNSSLNATASVKQNYNSNDQEYDSELNNNNSNNNNNEQEKVTTSSSVCSSSTNSLSSLSSTTTTLTPTSQSNSNIALNNTSLDDVEHTNEKLKEGITTTANNTATTTTNTTTSTATNNNTNFQTSLNSNESYRYYNGLNGNEEKSVNGNNTLTNGLTETAVASSSSSSNFSSSYVNGYSTPSTSQHSSSGILPTPPATSSVVTNAYQAQQNMQRLYQQSYNAAVANTNYANLMASYGHQTPVSSTSVSPYTSQTITVPSYSYAGTTTTPYAYSAYPTAAQAAQANYYADAAALAKEVAQKNYANALKAANASASSLTGKPLTAAAAAYSGMALNKAYMAAPGQQVMAQHAAFMQAQAQAQAHHQQQQQQQQAAVAAMAGAQMRSYPGITTPVGTPVHAAAGSSALLSRPPSAAATGYLTASPNPALLRGQPMTLPAAPNAQYAAALQQQQQQQAAFFFPGMMASAPGYPFAAMGAMPSASGLPAGMTPSAQLAAATASTAAGANSALVLNPYKKMKTS
LOC111680611	NC_060954	XP_046810968.1	uncharacterized protein DDB_G0283357 isoform X3	66.28	0.35	0.41	0.46	ATGGCTGCTATGGTTAATATGACCAGCCTTTTAAATGGCAAAGATTCACGTTGGCTCCAGCTAGAAGTATGTCGGGAATTTCAAAGAAATAAATGCTCCCGCCAAGATACTGAATGTAAATTTGCCCATCCGCCAGCAAATGTTGAAGTTCAAAATGGCAAAGTCACCGCTTGTTATGATAGCATTAAGGGTCGTTGTAATCGTGATAAACCGCCTTGCAAATATTTTCATCCTCCACAACATTTGAAGGATCAATTGTTGATAAATGGCCGTAATCATCTTGCCTTGAAAAATGCACTAATGCAACAGATGGGTATTGCACCAGGACAGCCAGTTATACCAGGACAAGTGCCACAAGTGGCCACAAATCCTTATTTAACTGGCATACCTGCTAACACATACAGTCCATATTTTGCACCTGGTCATTTAGTGCCTGCCTTATTGGGTCCTGATCCTACAGCTGTCTCACAATTGGGACCAGTTGTACCGCAAGCGGTACAAGTGGCTCAACAAAAAATACCACGTTCCGATCGATTAGAGATGGATGTTAAAACGGTTGGTTCATTTTACTATGAAAATTTTGCTTATTCTGGCATGGTGCCCATTAAACGTCCTGCTGCTGAAAAGTCTGGCATTCCTGTGTATCCCGGTGCAACAACATACCAACAGTTAATGCAATTGCAACAACCATTTGTACCAGTCTCATGTGAGTATCAAACTCAAATTAGCACAAGCTCTACTACTACTGCTCCTACTACTACTATCAATATCAATTGTAATTCTACTACTACTGCTGCTGCTGCTAGTGCTGCTACTACAGCAACAACTACAACAACACCATTAGGTGCTAATGTAACACACCACAATCACCAACAACACAACCACAACCAACACCTTAATCACCTACACCAACACCAACACAACCTACAACAATTGTATAATTTACAAAATTCCCATTTATCCCAAAACCAAAATAGTCCATTAAACACTACACAACAACAACAACAACAACAATCCATGTCCCAATTATCCAATACTATAAATAGCAACTATAATAATCATTTATCAAATATTGCTAATAATTTAAATAGTAATCATAATAGTAATATTAATAATAGTAATTTGTCCATGATGAGTACATTTAACAGTAATAATAACAATAATAATAATAGTAGTAGCAACAACAACAACAACCACATTACAAACTCCAACAACAGCAACAACAGTAATAATAATAATAATTGTTTATCATATATAAATAATAATTTAAATACTAGTAATAATAGTCTTAAGTTGATTAATTATCCAAATACTACTACTACTACTATTACCAATACCAATACTACTGCTACTACCACTACTACTACTACAGCTGCTGCGTCTGTGGCTTTAGCAACAGCTACAAATGCAACTACAACAACTGGTGGTAGTAATTTAGATAGTAATTCTGGTAATAATACCAATATTTCTACTACTAGTACTATTTCTACTACTTCTACAACAACTGTTAATAGTAGTTTAAATGCTACTGCTGCAACAACAACTTCAATTGCAGCAGTTTTAGTTAACGACAGTAATAGTAGTTTGAATGCTACGGCATCTGTTAAACAAAATTACAACAGTAATGATCAAGAGTATGACAGTGAGCTTAACAACAACAACAGTAATAATAATAATAATGAGCAGGAAAAAGTTACAACATCCTCGTCCGTCTGCTCCTCCTCCACCAACTCTTTGTCGTCATTGTCCTCAACGACGACTACTTTAACGCCTACATCACAGTCAAATAGCAATATTGCTTTAAATAACACTTCCTTAGATGATGTGGAGCATACTAATGAAAAGCTTAAAGAGGGCATTACTACTACAGCTAATAATACAGCAACAACTACGACAAATACTACAACATCAACTGCTACTAACAATAATACAAATTTCCAAACTTCTCTTAACTCTAATGAAAGCTATAGATATTACAATGGCTTAAATGGTAACGAAGAGAAATCTGTTAATGGTAATAATACACTAACAAATGGTTTAACTGAAACTGCTGTTGCCAGCTCTTCCTCCTCCTCCAACTTCTCTTCCTCATATGTAAATGGCTATAGCACTCCCAGCACGTCCCAACACTCTTCCAGCGGTATATTACCTACACCGCCAGCTACTTCCTCAGTGGTAACTAATGCCTATCAGGCTCAACAGAATATGCAAAGATTGTATCAACAGTCTTATAATGCCGCCGTGGCCAATACAAATTATGCCAATTTAATGGCCAGTTATGGTCATCAAACCCCAGTTTCGAGTACCTCGGTCTCGCCCTATACTTCACAAACTATCACAGTACCTTCGTATTCATATGCCGGCACAACAACTACACCCTATGCTTATAGTGCTTATCCTACAGCAGCCCAGGCAGCTCAGGCTAATTATTATGCCGATGCTGCCGCCCTGGCCAAGGAGGTGGCCCAGAAAAACTATGCTAATGCTCTGAAAGCGGCCAATGCCAGTGCTAGTTCTTTGACGGGTAAACCTTTAACAGCAGCTGCTGCTGCCTACTCAGGTATGGCTTTGAATAAGGCCTATATGGCTGCTCCTGGCCAGCAGGTTATGGCTCAACATGCTGCTTTTATGCAAGCCCAAGCTCAGGCTCAAGCTCATCATCAGCAACAGCAGCAGCAACAACAGGCTGCCGTAGCTGCTATGGCTGGTGCTCAAATGCGTTCTTATCCCGGCATAACAACGCCGGTTGGAACACCTGTTCATGCAGCTGCTGGCAGCTCGGCATTGTTATCCCGTCCTCCCTCAGCTGCTGCAACGGGTTATTTAACCGCTTCTCCCAATCCCGCTTTATTAAGGGGTCAACCCATGACTTTACCCGCGGCTCCTAATGCTCAATATGCTGCCGCCCTGCAGCAGCAGCAACAACAGCAAGCTGCCTTTTTCTTTCCCGGCATGATGGCCTCAGCACCCGGTTATCCTTTTGCCGCCATGGGAGCCATGCCCTCGGCTTCAGGTTTACCGGCTGGCATGACCCCTAGCGCTCAACTGGCAGCTGCCACAGCCTCTACAGCTGCTGGGGCCAATAGTGCTTTAGTCTTAAATCCCTACAAGAAAATGAAAACTTCTTAA	MAAMVNMTSLLNGKDSRWLQLEVCREFQRNKCSRQDTECKFAHPPANVEVQNGKVTACYDSIKGRCNRDKPPCKYFHPPQHLKDQLLINGRNHLALKNALMQQMGIAPGQPVIPGQVPQVATNPYLTGIPANTYSPYFAPGHLVPALLGPDPTAVSQLGPVVPQAVQVAQQKIPRSDRLEMDVKTVGSFYYENFAYSGMVPIKRPAAEKSGIPVYPGATTYQQLMQLQQPFVPVSCEYQTQISTSSTTTAPTTTININCNSTTTAAAASAATTATTTTTPLGANVTHHNHQQHNHNQHLNHLHQHQHNLQQLYNLQNSHLSQNQNSPLNTTQQQQQQQSMSQLSNTINSNYNNHLSNIANNLNSNHNSNINNSNLSMMSTFNSNNNNNNNSSSNNNNNHITNSNNSNNSNNNNNCLSYINNNLNTSNNSLKLINYPNTTTTTITNTNTTATTTTTTTAAASVALATATNATTTTGGSNLDSNSGNNTNISTTSTISTTSTTTVNSSLNATAATTTSIAAVLVNDSNSSLNATASVKQNYNSNDQEYDSELNNNNSNNNNNEQEKVTTSSSVCSSSTNSLSSLSSTTTTLTPTSQSNSNIALNNTSLDDVEHTNEKLKEGITTTANNTATTTTNTTTSTATNNNTNFQTSLNSNESYRYYNGLNGNEEKSVNGNNTLTNGLTETAVASSSSSSNFSSSYVNGYSTPSTSQHSSSGILPTPPATSSVVTNAYQAQQNMQRLYQQSYNAAVANTNYANLMASYGHQTPVSSTSVSPYTSQTITVPSYSYAGTTTTPYAYSAYPTAAQAAQANYYADAAALAKEVAQKNYANALKAANASASSLTGKPLTAAAAAYSGMALNKAYMAAPGQQVMAQHAAFMQAQAQAQAHHQQQQQQQQAAVAAMAGAQMRSYPGITTPVGTPVHAAAGSSALLSRPPSAAATGYLTASPNPALLRGQPMTLPAAPNAQYAAALQQQQQQQAAFFFPGMMASAPGYPFAAMGAMPSASGLPAGMTPSAQLAAATASTAAGANSALVLNPYKKMKTS
LOC111680611	NC_060954	XP_046810967.1	uncharacterized protein DDB_G0283357 isoform X2	77.84	0.4	0.52	0.52	ATGTTTAAGTGTTTGTGTGTGTGTATCTTACTTACAACAACAACAACAACAAAAAATCCCCCTCTCTGTACCACAACAACAATGCCTGGTCGTTGTAATCGTGATAAACCGCCTTGCAAATATTTTCATCCTCCACAACATTTGAAGGATCAATTGTTGATAAATGGCCGTAATCATCTTGCCTTGAAAAATGCACTAATGCAACAGATGGGTATTGCACCAGGACAGCCAGTTATACCAGGACAAGTGCCACAAGTGGCCACAAATCCTTATTTAACTGGCATACCTGCTAACACATACAGTCCATATTTTGCACCTGGTCATTTAGTGCCTGCCTTATTGGGTCCTGATCCTACAGCTGTCTCACAATTGGGACCAGTTGTACCGCAAGCGGTACAAGTGGCTCAACAAAAAATACCACGTTCCGATCGATTAGAGGTTTGTCGTGAATTTTTACGCGGTGCTTGCAAACGTGCCGAATCTGAATGCCGTTTTGCACATCCGCAGGAGAGTGTTGCCCGACACGATGATGGTTCCATTACGGTGTGCATGGACGCCGTAAAAGGTAGATGCACACGTGATCCCTGCCGCTATTTTCATCCTCCCTTGCACCTACAGGCACAATTAAAAGCGGCGCAATCACGCGCCACCGCTGTTGCTGCAGCCGCTGCGATGGATGTTAAAACGGTTGGTTCATTTTACTATGAAAATTTTGCTTATTCTGGCATGGTGCCCATTAAACGTCCTGCTGCTGAAAAGTCTGGCATTCCTGTGTATCCCGGTGCAACAACATACCAACAGTTAATGCAATTGCAACAACCATTTGTACCAGTCTCATGTGAGTATCAAACTCAAATTAGCACAAGCTCTACTACTACTGCTCCTACTACTACTATCAATATCAATTGTAATTCTACTACTACTGCTGCTGCTGCTAGTGCTGCTACTACAGCAACAACTACAACAACACCATTAGGTGCTAATGTAACACACCACAATCACCAACAACACAACCACAACCAACACCTTAATCACCTACACCAACACCAACACAACCTACAACAATTGTATAATTTACAAAATTCCCATTTATCCCAAAACCAAAATAGTCCATTAAACACTACACAACAACAACAACAACAACAATCCATGTCCCAATTATCCAATACTATAAATAGCAACTATAATAATCATTTATCAAATATTGCTAATAATTTAAATAGTAATCATAATAGTAATATTAATAATAGTAATTTGTCCATGATGAGTACATTTAACAGTAATAATAACAATAATAATAATAGTAGTAGCAACAACAACAACAACCACATTACAAACTCCAACAACAGCAACAACAGTAATAATAATAATAATTGTTTATCATATATAAATAATAATTTAAATACTAGTAATAATAGTCTTAAGTTGATTAATTATCCAAATACTACTACTACTACTATTACCAATACCAATACTACTGCTACTACCACTACTACTACTACAGCTGCTGCGTCTGTGGCTTTAGCAACAGCTACAAATGCAACTACAACAACTGGTGGTAGTAATTTAGATAGTAATTCTGGTAATAATACCAATATTTCTACTACTAGTACTATTTCTACTACTTCTACAACAACTGTTAATAGTAGTTTAAATGCTACTGCTGCAACAACAACTTCAATTGCAGCAGTTTTAGTTAACGACAGTAATAGTAGTTTGAATGCTACGGCATCTGTTAAACAAAATTACAACAGTAATGATCAAGAGTATGACAGTGAGCTTAACAACAACAACAGTAATAATAATAATAATGAGCAGGAAAAAGTTACAACATCCTCGTCCGTCTGCTCCTCCTCCACCAACTCTTTGTCGTCATTGTCCTCAACGACGACTACTTTAACGCCTACATCACAGTCAAATAGCAATATTGCTTTAAATAACACTTCCTTAGATGATGTGGAGCATACTAATGAAAAGCTTAAAGAGGGCATTACTACTACAGCTAATAATACAGCAACAACTACGACAAATACTACAACATCAACTGCTACTAACAATAATACAAATTTCCAAACTTCTCTTAACTCTAATGAAAGCTATAGATATTACAATGGCTTAAATGGTAACGAAGAGAAATCTGTTAATGGTAATAATACACTAACAAATGGTTTAACTGAAACTGCTGTTGCCAGCTCTTCCTCCTCCTCCAACTTCTCTTCCTCATATGTAAATGGCTATAGCACTCCCAGCACGTCCCAACACTCTTCCAGCGGTATATTACCTACACCGCCAGCTACTTCCTCAGTGGTAACTAATGCCTATCAGGCTCAACAGAATATGCAAAGATTGTATCAACAGTCTTATAATGCCGCCGTGGCCAATACAAATTATGCCAATTTAATGGCCAGTTATGGTCATCAAACCCCAGTTTCGAGTACCTCGGTCTCGCCCTATACTTCACAAACTATCACAGTACCTTCGTATTCATATGCCGGCACAACAACTACACCCTATGCTTATAGTGCTTATCCTACAGCAGCCCAGGCAGCTCAGGCTAATTATTATGCCGATGCTGCCGCCCTGGCCAAGGAGGTGGCCCAGAAAAACTATGCTAATGCTCTGAAAGCGGCCAATGCCAGTGCTAGTTCTTTGACGGGTAAACCTTTAACAGCAGCTGCTGCTGCCTACTCAGGTATGGCTTTGAATAAGGCCTATATGGCTGCTCCTGGCCAGCAGGTTATGGCTCAACATGCTGCTTTTATGCAAGCCCAAGCTCAGGCTCAAGCTCATCATCAGCAACAGCAGCAGCAACAACAGGCTGCCGTAGCTGCTATGGCTGGTGCTCAAATGCGTTCTTATCCCGGCATAACAACGCCGGTTGGAACACCTGTTCATGCAGCTGCTGGCAGCTCGGCATTGTTATCCCGTCCTCCCTCAGCTGCTGCAACGGGTTATTTAACCGCTTCTCCCAATCCCGCTTTATTAAGGGGTCAACCCATGACTTTACCCGCGGCTCCTAATGCTCAATATGCTGCCGCCCTGCAGCAGCAGCAACAACAGCAAGCTGCCTTTTTCTTTCCCGGCATGATGGCCTCAGCACCCGGTTATCCTTTTGCCGCCATGGGAGCCATGCCCTCGGCTTCAGGTTTACCGGCTGGCATGACCCCTAGCGCTCAACTGGCAGCTGCCACAGCCTCTACAGCTGCTGGGGCCAATAGTGCTTTAGTCTTAAATCCCTACAAGAAAATGAAAACTTCTTAA	MFKCLCVCILLTTTTTTKNPPLCTTTTMPGRCNRDKPPCKYFHPPQHLKDQLLINGRNHLALKNALMQQMGIAPGQPVIPGQVPQVATNPYLTGIPANTYSPYFAPGHLVPALLGPDPTAVSQLGPVVPQAVQVAQQKIPRSDRLEVCREFLRGACKRAESECRFAHPQESVARHDDGSITVCMDAVKGRCTRDPCRYFHPPLHLQAQLKAAQSRATAVAAAAAMDVKTVGSFYYENFAYSGMVPIKRPAAEKSGIPVYPGATTYQQLMQLQQPFVPVSCEYQTQISTSSTTTAPTTTININCNSTTTAAAASAATTATTTTTPLGANVTHHNHQQHNHNQHLNHLHQHQHNLQQLYNLQNSHLSQNQNSPLNTTQQQQQQQSMSQLSNTINSNYNNHLSNIANNLNSNHNSNINNSNLSMMSTFNSNNNNNNNSSSNNNNNHITNSNNSNNSNNNNNCLSYINNNLNTSNNSLKLINYPNTTTTTITNTNTTATTTTTTTAAASVALATATNATTTTGGSNLDSNSGNNTNISTTSTISTTSTTTVNSSLNATAATTTSIAAVLVNDSNSSLNATASVKQNYNSNDQEYDSELNNNNSNNNNNEQEKVTTSSSVCSSSTNSLSSLSSTTTTLTPTSQSNSNIALNNTSLDDVEHTNEKLKEGITTTANNTATTTTNTTTSTATNNNTNFQTSLNSNESYRYYNGLNGNEEKSVNGNNTLTNGLTETAVASSSSSSNFSSSYVNGYSTPSTSQHSSSGILPTPPATSSVVTNAYQAQQNMQRLYQQSYNAAVANTNYANLMASYGHQTPVSSTSVSPYTSQTITVPSYSYAGTTTTPYAYSAYPTAAQAAQANYYADAAALAKEVAQKNYANALKAANASASSLTGKPLTAAAAAYSGMALNKAYMAAPGQQVMAQHAAFMQAQAQAQAHHQQQQQQQQAAVAAMAGAQMRSYPGITTPVGTPVHAAAGSSALLSRPPSAAATGYLTASPNPALLRGQPMTLPAAPNAQYAAALQQQQQQQAAFFFPGMMASAPGYPFAAMGAMPSASGLPAGMTPSAQLAAATASTAAGANSALVLNPYKKMKTS
LOC111680611	NC_060954	XP_046810966.1	uncharacterized protein DDB_G0283357 isoform X1	70.71	0.35	0.41	0.46	ATGGCTGCTATGGTTAATATGACCAGCCTTTTAAATGGCAAAGATTCACGTTGGCTCCAGCTAGAAGTATGTCGGGAATTTCAAAGAAATAAATGCTCCCGCCAAGATACTGAATGTAAATTTGCCCATCCGCCAGCAAATGTTGAAGTTCAAAATGGCAAAGTCACCGCTTGTTATGATAGCATTAAGGGTCGTTGTAATCGTGATAAACCGCCTTGCAAATATTTTCATCCTCCACAACATTTGAAGGATCAATTGTTGATAAATGGCCGTAATCATCTTGCCTTGAAAAATGCACTAATGCAACAGATGGGTATTGCACCAGGACAGCCAGTTATACCAGGACAAGTGCCACAAGTGGCCACAAATCCTTATTTAACTGGCATACCTGCTAACACATACAGTCCATATTTTGCACCTGGTCATTTAGTGCCTGCCTTATTGGGTCCTGATCCTACAGCTGTCTCACAATTGGGACCAGTTGTACCGCAAGCGGTACAAGTGGCTCAACAAAAAATACCACGTTCCGATCGATTAGAGGTTTGTCGTGAATTTTTACGCGGTGCTTGCAAACGTGCCGAATCTGAATGCCGTTTTGCACATCCGCAGGAGAGTGTTGCCCGACACGATGATGGTTCCATTACGGTGTGCATGGACGCCGTAAAAGGTAGATGCACACGTGATCCCTGCCGCTATTTTCATCCTCCCTTGCACCTACAGGCACAATTAAAAGCGGCGCAATCACGCGCCACCGCTGTTGCTGCAGCCGCTGCGATGGATGTTAAAACGGTTGGTTCATTTTACTATGAAAATTTTGCTTATTCTGGCATGGTGCCCATTAAACGTCCTGCTGCTGAAAAGTCTGGCATTCCTGTGTATCCCGGTGCAACAACATACCAACAGTTAATGCAATTGCAACAACCATTTGTACCAGTCTCATGTGAGTATCAAACTCAAATTAGCACAAGCTCTACTACTACTGCTCCTACTACTACTATCAATATCAATTGTAATTCTACTACTACTGCTGCTGCTGCTAGTGCTGCTACTACAGCAACAACTACAACAACACCATTAGGTGCTAATGTAACACACCACAATCACCAACAACACAACCACAACCAACACCTTAATCACCTACACCAACACCAACACAACCTACAACAATTGTATAATTTACAAAATTCCCATTTATCCCAAAACCAAAATAGTCCATTAAACACTACACAACAACAACAACAACAACAATCCATGTCCCAATTATCCAATACTATAAATAGCAACTATAATAATCATTTATCAAATATTGCTAATAATTTAAATAGTAATCATAATAGTAATATTAATAATAGTAATTTGTCCATGATGAGTACATTTAACAGTAATAATAACAATAATAATAATAGTAGTAGCAACAACAACAACAACCACATTACAAACTCCAACAACAGCAACAACAGTAATAATAATAATAATTGTTTATCATATATAAATAATAATTTAAATACTAGTAATAATAGTCTTAAGTTGATTAATTATCCAAATACTACTACTACTACTATTACCAATACCAATACTACTGCTACTACCACTACTACTACTACAGCTGCTGCGTCTGTGGCTTTAGCAACAGCTACAAATGCAACTACAACAACTGGTGGTAGTAATTTAGATAGTAATTCTGGTAATAATACCAATATTTCTACTACTAGTACTATTTCTACTACTTCTACAACAACTGTTAATAGTAGTTTAAATGCTACTGCTGCAACAACAACTTCAATTGCAGCAGTTTTAGTTAACGACAGTAATAGTAGTTTGAATGCTACGGCATCTGTTAAACAAAATTACAACAGTAATGATCAAGAGTATGACAGTGAGCTTAACAACAACAACAGTAATAATAATAATAATGAGCAGGAAAAAGTTACAACATCCTCGTCCGTCTGCTCCTCCTCCACCAACTCTTTGTCGTCATTGTCCTCAACGACGACTACTTTAACGCCTACATCACAGTCAAATAGCAATATTGCTTTAAATAACACTTCCTTAGATGATGTGGAGCATACTAATGAAAAGCTTAAAGAGGGCATTACTACTACAGCTAATAATACAGCAACAACTACGACAAATACTACAACATCAACTGCTACTAACAATAATACAAATTTCCAAACTTCTCTTAACTCTAATGAAAGCTATAGATATTACAATGGCTTAAATGGTAACGAAGAGAAATCTGTTAATGGTAATAATACACTAACAAATGGTTTAACTGAAACTGCTGTTGCCAGCTCTTCCTCCTCCTCCAACTTCTCTTCCTCATATGTAAATGGCTATAGCACTCCCAGCACGTCCCAACACTCTTCCAGCGGTATATTACCTACACCGCCAGCTACTTCCTCAGTGGTAACTAATGCCTATCAGGCTCAACAGAATATGCAAAGATTGTATCAACAGTCTTATAATGCCGCCGTGGCCAATACAAATTATGCCAATTTAATGGCCAGTTATGGTCATCAAACCCCAGTTTCGAGTACCTCGGTCTCGCCCTATACTTCACAAACTATCACAGTACCTTCGTATTCATATGCCGGCACAACAACTACACCCTATGCTTATAGTGCTTATCCTACAGCAGCCCAGGCAGCTCAGGCTAATTATTATGCCGATGCTGCCGCCCTGGCCAAGGAGGTGGCCCAGAAAAACTATGCTAATGCTCTGAAAGCGGCCAATGCCAGTGCTAGTTCTTTGACGGGTAAACCTTTAACAGCAGCTGCTGCTGCCTACTCAGGTATGGCTTTGAATAAGGCCTATATGGCTGCTCCTGGCCAGCAGGTTATGGCTCAACATGCTGCTTTTATGCAAGCCCAAGCTCAGGCTCAAGCTCATCATCAGCAACAGCAGCAGCAACAACAGGCTGCCGTAGCTGCTATGGCTGGTGCTCAAATGCGTTCTTATCCCGGCATAACAACGCCGGTTGGAACACCTGTTCATGCAGCTGCTGGCAGCTCGGCATTGTTATCCCGTCCTCCCTCAGCTGCTGCAACGGGTTATTTAACCGCTTCTCCCAATCCCGCTTTATTAAGGGGTCAACCCATGACTTTACCCGCGGCTCCTAATGCTCAATATGCTGCCGCCCTGCAGCAGCAGCAACAACAGCAAGCTGCCTTTTTCTTTCCCGGCATGATGGCCTCAGCACCCGGTTATCCTTTTGCCGCCATGGGAGCCATGCCCTCGGCTTCAGGTTTACCGGCTGGCATGACCCCTAGCGCTCAACTGGCAGCTGCCACAGCCTCTACAGCTGCTGGGGCCAATAGTGCTTTAGTCTTAAATCCCTACAAGAAAATGAAAACTTCTTAA	MAAMVNMTSLLNGKDSRWLQLEVCREFQRNKCSRQDTECKFAHPPANVEVQNGKVTACYDSIKGRCNRDKPPCKYFHPPQHLKDQLLINGRNHLALKNALMQQMGIAPGQPVIPGQVPQVATNPYLTGIPANTYSPYFAPGHLVPALLGPDPTAVSQLGPVVPQAVQVAQQKIPRSDRLEVCREFLRGACKRAESECRFAHPQESVARHDDGSITVCMDAVKGRCTRDPCRYFHPPLHLQAQLKAAQSRATAVAAAAAMDVKTVGSFYYENFAYSGMVPIKRPAAEKSGIPVYPGATTYQQLMQLQQPFVPVSCEYQTQISTSSTTTAPTTTININCNSTTTAAAASAATTATTTTTPLGANVTHHNHQQHNHNQHLNHLHQHQHNLQQLYNLQNSHLSQNQNSPLNTTQQQQQQQSMSQLSNTINSNYNNHLSNIANNLNSNHNSNINNSNLSMMSTFNSNNNNNNNSSSNNNNNHITNSNNSNNSNNNNNCLSYINNNLNTSNNSLKLINYPNTTTTTITNTNTTATTTTTTTAAASVALATATNATTTTGGSNLDSNSGNNTNISTTSTISTTSTTTVNSSLNATAATTTSIAAVLVNDSNSSLNATASVKQNYNSNDQEYDSELNNNNSNNNNNEQEKVTTSSSVCSSSTNSLSSLSSTTTTLTPTSQSNSNIALNNTSLDDVEHTNEKLKEGITTTANNTATTTTNTTTSTATNNNTNFQTSLNSNESYRYYNGLNGNEEKSVNGNNTLTNGLTETAVASSSSSSNFSSSYVNGYSTPSTSQHSSSGILPTPPATSSVVTNAYQAQQNMQRLYQQSYNAAVANTNYANLMASYGHQTPVSSTSVSPYTSQTITVPSYSYAGTTTTPYAYSAYPTAAQAAQANYYADAAALAKEVAQKNYANALKAANASASSLTGKPLTAAAAAYSGMALNKAYMAAPGQQVMAQHAAFMQAQAQAQAHHQQQQQQQQAAVAAMAGAQMRSYPGITTPVGTPVHAAAGSSALLSRPPSAAATGYLTASPNPALLRGQPMTLPAAPNAQYAAALQQQQQQQAAFFFPGMMASAPGYPFAAMGAMPSASGLPAGMTPSAQLAAATASTAAGANSALVLNPYKKMKTS
LOC111688861	NC_060954	XP_046810965.1	death-associated inhibitor of apoptosis 2	365	3.74	4.72	4.93	ATGAATTCAGAGGAAACTCGTTTGCGAAGTTTTAGTGTATGGCCCATTAATGCTCCTGTATGTTCTCGAATTCTGGCAGCCAATGGTTTTTTTGCAACTGGAAATTTGTTGGAGGTAGCATGTAATTGGTGCCATTGCCATATAAGTGATTGGGATTTTAATGATAATGTGGAAGAACGCCACGCTCGTTTAAGTCCACAATGTGAATTCATTTTAAATAGGCACCATTGTGGTAACATATCATTTTCAATGACCGAAAATGATTTATTAAGGGTGGATCAAGAGCGCAACACAGTTGTTAACGAAAGTCCGTCTTCAACGGCAAAGGAGCATCGTGAACTGGATTTGCTAATTGAAAAGGATCGTTTAGCGACATTTGTTAATTGGCCGAATCCACATATTACACCACAATCATTAGCAAAAGCTGGATTTTTTTATCGTAATCGATCTGATGAGGTTGAATGTGCTTGGTGTAAGGGTGTAATTGCTCAGTGGGAAAAACAGGATAATGCATTCGAAGAACATCGTCGATTTTTTCCAGAATGCCCACGTGTACTGCTAGGACCTTTAATTGAAATAGCCAATGATGGTATTCGGGACTTGGGTATTCAACAAATATCACCTCCTAAGAATCCAAAATATACATCATTGCACTCTAGACTTCGAACTTATTCAAATTGGCCAATACCTGATATACAAAAGCCGGAAGACCTTGCACAAGCAGGCCTTTATTACCAAAAGATTGATGACCAAGTTCGATGCTTTCATTGTAACATGGGATTAAGATCATGGGAAAAAGAAGATGATCCCTGGTTTGAGCATGCTAAATGGTATCCAATGTGCGAATTTGTACGTCTGGTAAAAGGTGCAAATTATATTGAAGAGGTTCAAGAAAAAACTAGAACTTTACAATTATCAGATAATCCAATAGTTCCTATGACCATAGAGGAAGCTATGGTAACGGAGCCTGTAAAATTAGCACTTGAGATGGGTATCGATGGTGATGATTTACGAAACAAAACTCAGCAAAAAATATTAGACTCAGGACGCCCATTTGAAACAATTGAAGATTTATTAAAAGCAATATTTGATGAACAACAGCATATTGATTCTAATTCTGAAAACTCTTTTCCAACGTGTAGTAGTAATAACTGCCGAAGCCCAAATCGGATTAGTCAAAATAGATCATTAAATACATGTTCCGCAATAAATAATCAAATTAACACAGGTGACATACCCAACAATGACATGTACTTGGAAAATGTTAGCGATTTAACAAGCACTCGAACAGAGACATCGTCAAGTATTCAAATAAACAGCGATGAAATATCCACAGAAAATCATAATACAAGTGAAAAAATAAAAACGGTTCAAATAGATAATGACTCACAACTTCCGAAAACATTCACTGGCGAAAACTTGACTCCAGATCGTAAGTTGCTTGAAGAAGAAAATAGAAAATTAAAGGATGCACGACTATGTAAGGTGTGCTTAGATGAAGAAGTTGGAGTTGTATATTTACCATGCGGTCATTTAGTAACATGTGTACAATGTGCTCCAGGTGTTAACCAGTGTCCTATGTGCCGAACAACAATAAAAGGATTTGTAAGAACATATTTATCATAA	MNSEETRLRSFSVWPINAPVCSRILAANGFFATGNLLEVACNWCHCHISDWDFNDNVEERHARLSPQCEFILNRHHCGNISFSMTENDLLRVDQERNTVVNESPSSTAKEHRELDLLIEKDRLATFVNWPNPHITPQSLAKAGFFYRNRSDEVECAWCKGVIAQWEKQDNAFEEHRRFFPECPRVLLGPLIEIANDGIRDLGIQQISPPKNPKYTSLHSRLRTYSNWPIPDIQKPEDLAQAGLYYQKIDDQVRCFHCNMGLRSWEKEDDPWFEHAKWYPMCEFVRLVKGANYIEEVQEKTRTLQLSDNPIVPMTIEEAMVTEPVKLALEMGIDGDDLRNKTQQKILDSGRPFETIEDLLKAIFDEQQHIDSNSENSFPTCSSNNCRSPNRISQNRSLNTCSAINNQINTGDIPNNDMYLENVSDLTSTRTETSSSIQINSDEISTENHNTSEKIKTVQIDNDSQLPKTFTGENLTPDRKLLEEENRKLKDARLCKVCLDEEVGVVYLPCGHLVTCVQCAPGVNQCPMCRTTIKGFVRTYLS
LOC124420813	NC_060950	XP_046810964.1	CD2 antigen cytoplasmic tail-binding protein 2 homolog	127	2.97	3.28	3.9	ATGGCAGTTGTGAATAAAAGAGTTAGTCAGCCAGCTGCCGGCGAAGAGATTCAAAATGAAAAGGAAACATCGAAAAAGGGTGATGATGCTGTTGATGAGAAATCTATGAATGTTTATAATGAAGAATTGCTATATAAACAATTACTTTCCTATATGATGGAAGGTGAAACAGTTGCCTGTGCTCTAAAACGTCTTGACAAAAATAGAGTAAAGTTGAGTTCTGTACAAAGATTGCGGTTAAAGAAGCAAGGTATCACAGATGAAAATGGAGACAAAATAACAAAACTGACAGCGTTGGCCAACGAAATTCTAACAAAAACTGGTAATATGGATATATATCAAGCTACTTATGAATCTATAAAAGAAAAAGTGAATTGTATTCCGAGCACAAGCAAAGATGGCGGCTTTCTAACAGAGTCTAGTTTTGATATGTATTCCGATGACTTCAACAAAAACGAGGAGGAGCAGTTAAAAAAGCAAAATTTTAAGAACGATAGTGAGGAAAAGAATGTCACAGATTCAAAACCGAAAGAGCTTCTTTGGGAATTCAAGTGGAATGAAAACGATACCACCCTACAGGGACCCTTTAATACAAAACAAATGCTTAAATGGTCGAATGATGGATATTTAAAAAATGGAGTTTATGTTAGAAAAGTGGGAGAACAATCTAATTTTTATACGAGCAATCGTATAGATTTTGATCTTTATTTATGA	MAVVNKRVSQPAAGEEIQNEKETSKKGDDAVDEKSMNVYNEELLYKQLLSYMMEGETVACALKRLDKNRVKLSSVQRLRLKKQGITDENGDKITKLTALANEILTKTGNMDIYQATYESIKEKVNCIPSTSKDGGFLTESSFDMYSDDFNKNEEEQLKKQNFKNDSEEKNVTDSKPKELLWEFKWNENDTTLQGPFNTKQMLKWSNDGYLKNGVYVRKVGEQSNFYTSNRIDFDLYL
LOC111680022	NC_060954	XP_046810963.1	uncharacterized protein LOC111680022 isoform X2	0	0	0	0	ATGAGCTATAACAAATATAAAGGTTTATTACTGCAAAATGATTTTGAACACGATGAAGATGATTTCCCCGAATCCCATACAGCCTCCACGGTTACACTGATAAGTCAACAGCACCAGCAGCGACAATTTAACAAAAGATTGTCTATGGCAAAACCTAACAATCAAACACGAATTACCCAAGTTAAACCATATGAAAAATCAATTCAATTGCAGCAACAGCAAGAGCAACAATTGCAACCATATAATATTCCCGGTATAATAAACAATATTCCATCGCATCGAAGACACTACAACAATATCAATGAAAACAATTTCACAGCAGTTAGACGAATCCGTAAACCTTCGCTATGGCTGGGAAATGTTGAAAAAGCTAAACAACAACAACAGCAAGTATTAAGAAATAAATCTAGAAATAATGATGCCATGACCTTTGACAATGACACGCTGATGATGAATGTTGCAAATAACGATGTTGCTGGGGATTTAACGCAACACAGAATGCTGTGTAAAGGCGGATTAGTGTCGAAAGTCAAAGCGTTCATTATCGAATTCTTGCAGGATTCGTCTATACATGGTTTTGTGTATTTGGCGAAAATTGGTTTAAGTTTAATTGAAAGGTCCCATCCAGATATTTTCAGCTCCCCAGAGGATGAAGAGGGTTTTAAAGATTTCGTCGAAAAATTGGCTCGCCTCTCCTATGACAACATCGAACATTTGCCAATGAACAAAACATACGGCATAACAAGTGACAAATATCTTGATTTACTCTATGAATTAAAATGGCAATTTGAGCCGGAAATAAGTAGCGGTGCCGCTGTCAAAATGTTTATCTATGAAACTCAAACTGAATTTGGTATTTGTCATTCTGTCAATAGTCTAGTGGCTCGCTACAATTCATATGAATATTGGAAAAATAATGAGTGGGATTTGTTGGATCATGGCGAGCGGGTGACAGTACATCCGTTAGATGGTGAAATTTATGCACAAATTATTAATTTATCTACAGCCTATGATGTGTATTTTCATAGTTCGGGTGATATACCGAGTATAACAAAGCAACGTTATACATTTCCCGAAACCGATTATACAACAGTAGAGTTGATTGCTTTGGAAATTTCTACAGATGAGGCGGCAAAAGCTTTTTCCACTAAACAGCGTAAATGTCGTTTTAAATATGAGGCAGAGGAAATGCTAACGGCACCCATCTATAGTTTTGGTTTGTGTTTGGCCGAGTGTCGTTTATTTTTAGCCTTAAGAGTTTGCAGTTGTGTGCCTCATTTCTATAGGAATACATTACGCAATGGACGTGTTTTGCCAATATGCGGTTTAAGAGGACTGGCTTGTATTGCTAAACTTAAAAATGAAATGATTTCCTTAAAATCGAATCGTTATAAAATCGATTGTAATTGTCTGGCTAATTGTGATGACTCTAATTTCTTTGTACAATCTTATCGTTCTAGAGTTTGGTTTTTGGGTGCTAATTTACAATGGGGCATTATTGATTATCCCAAAATGCAGCTACGTCGCGATGTTATTTTCTCATTTGCTGATGTGTTGGTTTATATTGGCGGTTTGGTAGGGTTTTTCTTGGGCTGCAGCGCTTTGAGTTTTATGGAAATTATATATTATTTTACCATAAGATTTGCACGAAGATTAATGGCTTAA	MSYNKYKGLLLQNDFEHDEDDFPESHTASTVTLISQQHQQRQFNKRLSMAKPNNQTRITQVKPYEKSIQLQQQQEQQLQPYNIPGIINNIPSHRRHYNNINENNFTAVRRIRKPSLWLGNVEKAKQQQQQVLRNKSRNNDAMTFDNDTLMMNVANNDVAGDLTQHRMLCKGGLVSKVKAFIIEFLQDSSIHGFVYLAKIGLSLIERSHPDIFSSPEDEEGFKDFVEKLARLSYDNIEHLPMNKTYGITSDKYLDLLYELKWQFEPEISSGAAVKMFIYETQTEFGICHSVNSLVARYNSYEYWKNNEWDLLDHGERVTVHPLDGEIYAQIINLSTAYDVYFHSSGDIPSITKQRYTFPETDYTTVELIALEISTDEAAKAFSTKQRKCRFKYEAEEMLTAPIYSFGLCLAECRLFLALRVCSCVPHFYRNTLRNGRVLPICGLRGLACIAKLKNEMISLKSNRYKIDCNCLANCDDSNFFVQSYRSRVWFLGANLQWGIIDYPKMQLRRDVIFSFADVLVYIGGLVGFFLGCSALSFMEIIYYFTIRFARRLMA
LOC124420814	NC_060954	XP_046810962.1	uncharacterized protein LOC124420814	0	0	0	0	ATGAGGTTAATGTCATTGCATACAACAGCAACAAATCAAAGGCTAAGACTACCCTTTGCTGGCAACATATTTGTGCTTTCACTATTTTTATGTTGTTTGCTAAGCTCGGAGGTTTGGTCGTTTGCCAACATTAAGCAACGACACAGGTTGGTAAGACAACTCAATGCGGCCGACGCAGTTAATTACGACAAGGATAGTTCAATGACAAACTTATATCATCAACCGCATTTCACTGGGAATCGTAGTGTTATAGTGCAATTATTTGAATGGAAATTTTTAGATATAGCAGAAGAGTGTCGCAACTTTTTAGGTCCACAAGGCTATGCAGGAGTGCAAATATCCCCTGTCTTAGAGCACACAGTAATCGAAACATCTTCGGTAAAACATCCTTGGTGGGAACGTTATGAAGTGATCTCTTATCGTTTGGCCTCACGCTCTGGTGATGAGTCAGACTTTTGGTCAATGAGCCGCATTTGCAATGAACATGGTGTGCGCATTTATGTTGATGTAGTACTCAATCATATGGCTGCTCCTCTTAACTTTCTATTCGACATCAAAGAGCAGGACAATAAAGATTTCATTGTCAACACTTTGCTCGAAACGAGTGTCAACATATCACAGTTAAATTACTCTAATGTCTCATATACACAAGTGGACTTTCACCGCACATTGTGCGCCATATTGCCCCATACACAGGATGCTCATGAAATACGTAATTGTCAGCTGAATGGACATCCTGATTTAGATCATTCACGTGCTGGTGTACAAAAGCACATTGTTGAGTTGTTAAATAAATTTATTGATATGGGTGTTGCCGGTTTTCGTATCGATATGGCCAAATATATGTGGCCAATTGATTTAAAGAATATTTTAAAACAAGTGAAAAATTTGAGTACGGAATTTAAGTTTAAGAAAAATTCCCGACCATTTGTGTATCACGATGTTTTTGATTTGGGTTTGGATACAGTGTCCAAAACCGAATACTCTACCTATGGTGTGGTCTCAGAGTACTTATATCCCGCCGAATTGGCCACCATTATCCAAAGAAAGGTTCCTTTAAGTTCTCTCATCAATTGGGGTCCAGCTTTAGGATTCTTAGCTCATGAAGATGCGTTAGTTTTCATAGATTCCCATGATACACAAAGAGGTCTACCCCAGCAATTGGGCCACAACAAAATGTTAACCTATAAACAGCGCCTTAAATACATAATGGCGAATGTTTTCATGTTGATACATCCCTATGGAGCCATAAAAAGGATTATGAGTTCTTACTATTTCTCTGACGAAGACATTAATCAAGGACCACCCACAGAAGATGAAGAAGGTGAGCAGATAGGCTCACCACAGTTCAATGAGCAGCAGCAATGCACCAAAGAGTCAGGATGGGTTTGTGAACATCGATGGCCCGTTTTGGTGAATATGCTTAAAGTGGCCAATTATTTTAGTGTGCCGGGACAGGATGAGCCTAGTATAATCTATTTTCAAACTAATGGAGCCAATCAAGTGGCTTTCTGTCGTGGCTATAAAGCATTTGTGGCCATTAATAATGAACCGGAAATAGAGTTTGAGAAAGAAGTTTATGCCTGCTTAGAGCCAGGCACCTATTGTGACATGGTAACGGGCGGCAAGAAGGAGGGGGAAGAGAAATGTCATGGTAAAATAGTAGTAATAAATGAACAAGGTTATACTAAACTGAAATTGGCAGTAGCAGATGAGGAAAGTAAAGATAATCAGGAGGAAAATGCGGAAGAAGAGGAAGACTCAGGCAGAATTGAAAGTTATGGTATTCTGGTGATTTATGTAGAATCGAAGATTCAGCCAAATGATGCAGATGATGCTAATAATGAAGGAGAAGAGAATAACGATCCGGAAGAGAGTGAAGCTGAAGTTAAAGAAGGTGAAGAACCGATTGAAGAAAATATTGAACAACCAACTGATGATGAAGAGCACAATACTGGTGCTGAACAGCCCGATGTAGTAGATCCCGAAACATCTAAGGAAGAAACTGACGAAAATCAAGAGGAAGGAAATGGGGAGGAGGATGCAAAATCAGAAGATGCTGCCGAAGAAGAACCAGGTGCTGCTGATGATAACACTGAAGGTGAGGCTGCAGACCCCGAAACAGCTAAGGAAGATGGTGAAGCTGAAATTCAACCAGAAGAAAATGAGAAAGAGGATGAAAACCCGGAAGATGCTAACGAAGAAGAAGCAGGTGCATCGGATGATGAAACCGAAGGAGAAGCTGATGATCCGGAAACACCTAAGGAAGAAGATCAAGCAGATGAGAAGAATCCAGAAGAAGATACAAATATTGAAGTTTCTGATGAGAAAGAAGATAGTGAAGCTGATGAGAATAATCCAGAAGAAAATGAAGAAGAGAATGCAGAGGCAGAAGTTTCTGATTCTGGGGAACCGGGAGAGACTAAAGCTGAACTGTCAATAGAACCTGAAGAGGAAGCTGAAGAAGAAGCTTCAGATGAAAATAAAGTAGATGAAGAAAATAATTCAAATAACGTAGAAGATGGAGAGGAAGGCACACAAAGCGAAAAGGAAGAAGTAGTTGAAGATCCAGCACAGGAAGAGGAAGTAAATGATGATGCCGAAGCAGATAATAAACTAGAGGAAGAAATCCCTTCTAATGATCAGCCAGCAAAAGAACTTGATGAAGCAGAAGACACAGATAACTCCCTTGAAATAATAGCAAACGAAGCATCAATTGAACAACAAGATGTACCGGAAACCGCTGAATCCAGAAATTTAGATGATAAAGCTGACGAAGCCGAAGAACAAATGGAAAAGCCTATAACCGAAATAGTCGATGAGAACACTGATGCCTCGGATGCTGTCACGGCTAAAATACAAGAAGTCCAAGCAGCTGGCATTTTTGTTAAACCCAGGGGAGATGGTAACAATGGATAG	MRLMSLHTTATNQRLRLPFAGNIFVLSLFLCCLLSSEVWSFANIKQRHRLVRQLNAADAVNYDKDSSMTNLYHQPHFTGNRSVIVQLFEWKFLDIAEECRNFLGPQGYAGVQISPVLEHTVIETSSVKHPWWERYEVISYRLASRSGDESDFWSMSRICNEHGVRIYVDVVLNHMAAPLNFLFDIKEQDNKDFIVNTLLETSVNISQLNYSNVSYTQVDFHRTLCAILPHTQDAHEIRNCQLNGHPDLDHSRAGVQKHIVELLNKFIDMGVAGFRIDMAKYMWPIDLKNILKQVKNLSTEFKFKKNSRPFVYHDVFDLGLDTVSKTEYSTYGVVSEYLYPAELATIIQRKVPLSSLINWGPALGFLAHEDALVFIDSHDTQRGLPQQLGHNKMLTYKQRLKYIMANVFMLIHPYGAIKRIMSSYYFSDEDINQGPPTEDEEGEQIGSPQFNEQQQCTKESGWVCEHRWPVLVNMLKVANYFSVPGQDEPSIIYFQTNGANQVAFCRGYKAFVAINNEPEIEFEKEVYACLEPGTYCDMVTGGKKEGEEKCHGKIVVINEQGYTKLKLAVADEESKDNQEENAEEEEDSGRIESYGILVIYVESKIQPNDADDANNEGEENNDPEESEAEVKEGEEPIEENIEQPTDDEEHNTGAEQPDVVDPETSKEETDENQEEGNGEEDAKSEDAAEEEPGAADDNTEGEAADPETAKEDGEAEIQPEENEKEDENPEDANEEEAGASDDETEGEADDPETPKEEDQADEKNPEEDTNIEVSDEKEDSEADENNPEENEEENAEAEVSDSGEPGETKAELSIEPEEEAEEEASDENKVDEENNSNNVEDGEEGTQSEKEEVVEDPAQEEEVNDDAEADNKLEEEIPSNDQPAKELDEAEDTDNSLEIIANEASIEQQDVPETAESRNLDDKADEAEEQMEKPITEIVDENTDASDAVTAKIQEVQAAGIFVKPRGDGNNG
LOC124420812	NC_060954	XP_046810961.1	pupal cuticle protein G1A	5	0.21	0.42	0.27	ATGAAATATCTTCTCTTGTTGCTGTTGGCTCTCGCTCTCTGCCAAGCCGCCCCAGTTGAGGATAAATCTTCTTCGTCGTCGTCCTCCTCCTCCTCGTCTAAACCGAAACGTGGTTTACATTTAAGTCTCGGCTATCATGCACCCCTTATTACCTCCTCCTATATAGCCGCCGAACCAACTGCTATTTATCAAGCTGCTCCCGTTCTTACACATGAACCCATTCTTTCGCATGCACCACTCATTTCCCATCATGCGCCCGTCTATTCACATGCCTCACTCATACAACATGCTCCCCTTCTATCGCATGCACCCCTTATTTCGCACGCTCCACTTATTGCTCATGCACCCGTTTATTCATCGTCTCATACTATTTTGCCCTCAATCCATTCAATTCATCACTATTAA	MKYLLLLLLALALCQAAPVEDKSSSSSSSSSSSKPKRGLHLSLGYHAPLITSSYIAAEPTAIYQAAPVLTHEPILSHAPLISHHAPVYSHASLIQHAPLLSHAPLISHAPLIAHAPVYSSSHTILPSIHSIHHY
LOC111678563	NC_060954	XP_046810960.1	putative inorganic phosphate cotransporter isoform X3	491.67	6.05	7.26	7.96	ATGTGTTTTGCCTATTTTCTGCGTGTCAACATATCGGCCGCCATAGTTCCCATGACAGAACCCACGCCAGGACAAACCTATCATGATTGGGATTCGGGTACAAAAAGTTTAATACTTAGCAGTTTCTTTTGGGGTTATGTTGCCGCCCAAATGCCCGCCAGTATGTTGGCTAAACGTTTTGGTGGTAAAATTGTTTTGGGCGGTGCCACAGTCATCTCTTCATTTATCACTATTTTTCATCCCCTGGCTTCTAATAATGCTGACTGGGAAGTTATTTGTGTTCTAAGAGTTTTGGTAGGTTTTACCCAGGGTGTTGTATATCCCTGCATACATACGCTGCTGGCGAAATGGGCACCATTTCCAGAAAGAGGTTTCCTAGCCACATCAGTTTACTCGGGTGCACAGTTTGGTACTGCTCTTTTATTGGCGGTTAGTGGTAATATTTTTGATTCGAGCATTGGTTGGCCTGGTATATTCTATATCACCGGTGGTATTGGTTTATTATGGTCAGTGATATTTTTCATTTTTGGTGCCGACACACCAAGAGACACGAAAATGATTTCTAAAGAGGAACGTGAATACATAGAGGCTTTGACGGGTAGTGATCAAGAGAGTAAGACAATGGCAGTACCTTGGAAATCTATTTTCACTTCTTTACCCTTCTTTGGTTTGATTGCTGCCCATTGCGGTTTCACCTGGGGCTTCTACACTTTACTAACCGAAATGCCCACCTATCTGAATAAGGTTTTACATTTGGATGTTAAATCAAATGCCCTACTCTCGGCATTACCGTACTTTGTCATGTGGCTTTTGTGTCTGACTGTCAGTCCCATATCCGATATGCTGATAAATCGTAAAATTCTTTCAGTAACGGTGTCAAGAAAACTTTTCAATTCGATTGGCCAATGGGTGCCTATGGTTTGTCTAATTGCTTTGGGTTATATGACTGAAGATGAGAAAACATTGGCCATTGTTTTGCTCACCATTGGTGTTGGTTTCAATGCCGGCTCTTTCTGTGGTTATTTAGTAAATCACATGGATTTGTCGCCTAATTTCGCTGGACCCATGATGGGCATTACCAATTGTATATCGAATTTATGCTCTATCTGTGCCCCATTAGTTGTAGGAGCTATTGTCAGCAATGAAGAGAATCCAGATGAGTGGCGCATTGTATTCTTTATAACAGCTGGTGTTTATTTGGTTTGCAATTCACTCTTTGTTATATTTGGCAAAGGCACGGTTCAACCTTGGAATGATAAAGTGGTAACAAATTCGACCACAACATTGCCCAATGATGCGGCCCAAACGGCCATAACTTCCGTACCGATATATGGTCAAAACTCGAAGGAAAATTAA	MCFAYFLRVNISAAIVPMTEPTPGQTYHDWDSGTKSLILSSFFWGYVAAQMPASMLAKRFGGKIVLGGATVISSFITIFHPLASNNADWEVICVLRVLVGFTQGVVYPCIHTLLAKWAPFPERGFLATSVYSGAQFGTALLLAVSGNIFDSSIGWPGIFYITGGIGLLWSVIFFIFGADTPRDTKMISKEEREYIEALTGSDQESKTMAVPWKSIFTSLPFFGLIAAHCGFTWGFYTLLTEMPTYLNKVLHLDVKSNALLSALPYFVMWLLCLTVSPISDMLINRKILSVTVSRKLFNSIGQWVPMVCLIALGYMTEDEKTLAIVLLTIGVGFNAGSFCGYLVNHMDLSPNFAGPMMGITNCISNLCSICAPLVVGAIVSNEENPDEWRIVFFITAGVYLVCNSLFVIFGKGTVQPWNDKVVTNSTTTLPNDAAQTAITSVPIYGQNSKEN
LOC124420810	NC_060950	XP_046810959.1	LOW QUALITY PROTEIN: methionine aminopeptidase 1B, chloroplastic-like	154.5	5.65	7.01	7.44	...CACGTGTTGTTGATTGATGGTGACTGCTCAAAAACTTTTTTGGTTGGAGATGTTGATGAGCGAGGTCTATACTTAGTGCAAAAAACTGAAGAGAGCCTTCTCAACTGTATTAGTTTGTGCAAGCCTAATGTAGAGTTCAACAAGATTGGAAATTACGTGCAGCATTTTTGTAAAAAATTTGGACTTAACATAATTTCTGCATTTACTGGTCATGGTATTGGAAGCTATTTTCACGGACCGCCGGAAATACTACACTTTAAGAATAAAATGCCAGGAAAGATGACCGCTGGTATGACATTCACTATAGAACCTATATTAACATTGGGTGGACCCGAAATTGAAATACAAGAAGATGGCTGGACAGCAATAAGTGTCGATGGAGCAAGAAGTGCATAATTTGAGCACACTATACTTATCACAGAAACTAGTCATGAAATTTTAACCTTATCGTATTAA	HVLLIDGDCSKTFLVGDVDERGLYLVQKTEESLLNCISLCKPNVEFNKIGNYVQHFCKKFGLNIISAFTGHGIGSYFHGPPEILHFKNKMPGKMTAGMTFTIEPILTLGGPEIEIQEDGWTAISVDGARSAXFEHTILITETSHEILTLSY
LOC111680068	NC_060954	XP_046810958.1	serine protease inhibitor 42Dd isoform X2	3997.5	59.44	70.07	78.2	ATGTTCGATTTTAATTTAGAATTCGCTCGCGGTGGTGCTAAATTTACCGTAGAACTTTTCAAAAAGTTATCGGCCGGTGGTGTTAAAGAAAATATTGTGTTCTCTCCATTTTCCATACAGACTTGCTTGGCTTTGGCCTTTGCCGGAGCTGAAGGAGAAACTGCCGATGAAATTGCCAATGCCATGAGATTTGTTTCCAACTTCCCTCCTGAAGTGGCCGAGACTTTTCAATTCGTTTTGGAAAAGTACAAGGACAGTGATCTTTTGAAAATCGCCAACAAAGTTTATGTGCAAGAGGGTAAAAGCCTCAAGGCCGACTATGCTACCGCCACCAAAGAACAATATCATGCCGAGGCAGAAGAAATCAATTTCGGTGAATGTGAGGCTGCTGCTGAAGCTATTAATTCCTGGGTAGAAGATAAGACAAATGGTAAAATTACCAATCTTGTAACACCCGGCAATTTTAATGCTCTCACCCGTTTGGTGCTCTTGAATGCTTTGCACTTTAAGGGTGACTGGGAAAAGAAATTCGATGAATCTCATACCCAGGAAGATGACTTCTGGATTGCCGAAGAACAATCGGTTAAAGTAAACTATATGAATCAAAAGGCCAAATTTGGTTATGGTTATTTTGAAGAATTGAATTGTCAAGCATTGGAAATGCCCTATAAAGATTCAGATTTAAGCATGTTTGTGTTGTTGCCCAACGAACGTGAAGGTTTAAAAGATTTGGCTGAAAAACTACAAGATATCAATTTGGTCGATTTGGCTGATAAAATGAATACCGAAGAGGTCGTAGTGAAATTCCCCAAATTCAAGGTTGACTACAGTGTGGAGTTGTGTAATGTTTTGAAAGAGATGGGCATTAAAAAGGCCTTTGGTAAAGGAGAGTTTAACAATATGTTAGAGGAACCGGTTGAGCTTAATATTACAAATATTATGCATAAGGCCATTATTGAAGTAAATGAAGTTGGCACTGAGGCAGCAGCGGCAACAAAATTGACAATTCAAAAGCGTTGCATGCCAAGATACAAATGCATTAAGGCAGATCATCCATTCTTTTATATGATTTGGAATAAGAAAAATATTTTATTTGCTGGAGTTTTTGTAAAATCTACATAA	MFDFNLEFARGGAKFTVELFKKLSAGGVKENIVFSPFSIQTCLALAFAGAEGETADEIANAMRFVSNFPPEVAETFQFVLEKYKDSDLLKIANKVYVQEGKSLKADYATATKEQYHAEAEEINFGECEAAAEAINSWVEDKTNGKITNLVTPGNFNALTRLVLLNALHFKGDWEKKFDESHTQEDDFWIAEEQSVKVNYMNQKAKFGYGYFEELNCQALEMPYKDSDLSMFVLLPNEREGLKDLAEKLQDINLVDLADKMNTEEVVVKFPKFKVDYSVELCNVLKEMGIKKAFGKGEFNNMLEEPVELNITNIMHKAIIEVNEVGTEAAAATKLTIQKRCMPRYKCIKADHPFFYMIWNKKNILFAGVFVKST
LOC111683645	NC_060954	XP_046810957.1	uncharacterized protein LOC111683645	16	0.1	0.11	0.14	ATGTCTAACATATTAGATTCCGCCATAAATTGGCAACCGGATGATTATGTATTATTTCGTAAATGTGGTGAAATTACCATATCACCGGATATACAAAATATCGGCTTTAATTGTTTATTCTGTACGGGTGTATGTTTGCAATCCGATCTATTTTTGCAACATTTACAAGAACAACATAAAGAACAAGTTTTCAAATTGTATGAAGTGGAAAATTCAAATCTAACGGGTGAAATTTGTATAACAAACCCTAACAATGCCTCAGATATATTGTTAAATATAAGTGCTACAAATTTAAAAAATACAGTGATTACCGACAACAACGCTATTAACATTACAAATCAGTTGGCGGTAGAAGAAAATCAAGAAATTAAAGAAAATTATATAATTTTAAATGGTATGGTAAATATGCCTTCGCACGACCTCAATTTAGTAAATGAATTGACAACAAGCGATTTATTAACGCTTACCTCTGCAAATCAAGACTTCGAAAATCTTATTACACTTAATTCCTTCGAAAATCTTGCAAATAACACGACTAGCAACACTTGCAACACCTTGACCAATAGCTGTACGACTACCTTTACTCTACCCACTAACTACTGCTGCACTTCCGCCTCCCTGGCTTCACCGGATGACAATGAATATGAAATAGGCGATGGCGAAGATAGTGGTATTATGTTGGTGCAAAGTCCCGGCTGTAATAGTAGTGACGATGGTGTTTGTGGTGGTTTTAGTGATTGCATGTCATTTACTGAAGATAGCAGCAGTAAGTCAAGCAGTACTTATCTACAAACTTGCTCTAGTCCTTTGCCGGACTATATAACGCAAACCATAGAAACCGATAAATCTACTGATATAAAATCTTCAAAATCCCCTAAAGGAAAATATATAAAAACGCCTGCCATGCTTAAAGCTTTAAATAATAAAGACTTGATCGTATATCTGCTCGATGTCTATAGAAAAAATGAAAAACTTTGGAATCCCAAACATAAGGACTATAAATATAATGCTCATCGCAATGTGTATAGTGAACTCTCACAGCCTTTATTGCGTGAAATGAAATACTCATTAACGGGAGAGGAAATTTTTGGTATAATTTATGAATTAAGAGGACGTTATCGTCGGGAATTACATAAATTCGAAGCACGTAAGGGTAAACATAAAACACGTTTATGGTATTTTGATAAAATGGACTTTCTAAGGCAAACTATAGAAGAAAAGAGAAAGGAACGTAATAAAAATAAGGACAATGAGGTAGAAAACAGTAAAGAGCTTACAAATCGTCAAATTTTAAGTTCCTTATTAAATCTATATAGACAATATGAATCGTTATGGAATCCTCATGATATGGAGTATGATATATGTAATAAAACAAAGTTATTTGAGGAAATTTCTGAACAATTAAAAGAGAATATTAAAGTTATTATGACACCAGAAGAGTGTAAAAATGAAATACAAAAATTATGCATAAGATATCGTAAGGAATTGAGATTATTATATAAACTAAAGGGTTTGTATTTGCCTAAGCTGTGGTGTTTTGATGAAATGGACTTTCTGAGAAACGAAATGGAGGAAAAAATAATAAAAAATTTGAGAAAGGTTACCCATCCTTCTGCTAATTCGCTCAGCCAACGACACGCATTCCTCAAAGTCTCCGAAATAAACTTTGATAATTTGGAACAACAACTACAATTCATTGAAATTTATCACTCTTTTAATTCCCTCTGGGATGTAGATCATCCCGATTATAGATCAGTATATTATCGTAAAAAAGCTTTAAATGATATGCTGGAAAAAGTCAATTTAACCCTTAAACTGGAAAACTCATACAATCTAGAGCAATTAGAAAAAACACTTTATCTTTTGCGTAAAGATTTTTCACAGGAAAAACTTAAAAGATTAAAGGAAAATCCTCTAAAAGATGAAGAACACGCCAGCGGCATGTCCTTTGTTTTGTATGAAAAATTAGCACAATTTTTAGCTATAAATTTAGGACCATTTCGCTGTAACCATTGTCAGCTTATAGTGAAAACTTATGATCAATATAAAATACATAAAGCCAAACATGAGGGTACTCTACCTTTTATCTGTACATTGTGTGGTAAGGGTTTTCAAATGCCCGGCAATCTTACCATACATATAAGAAGACATAAACATGATTTTCCTTATTCCTGTGAGATTTGCAAAAAATCATTTGCCACTTCCACCGAGGTCAATATACACAAGCGTTCACATACCGGCGAAAGACCCTATAAGTGTGAATGGTGTGAGAAAACTTTTAAAACCTGGTCATTTTACGATCTCCATAGACGAACGACACATCTCAATCAATCGAATTTTCATTGCCCGATTTGTGATAAGGCCTTCTATGAACGTAATCGTTTTACGGATCATATGAATGTTCATCTAAATATACGTAAACATCAGTGTGATGAGTGTGGCAAGAGTTTTACTACGTTGGGGAATTTGAAGAAACATTGGAATTTACATGCCAATATGAAGAAATATAAGTGTCAAATATGTGACAAAAGATTTACACAAATTGCCAGTTTGCAATGGCATCGAAAGATGCAACATATGAATAGTGAAATTACAGCCTGA	MSNILDSAINWQPDDYVLFRKCGEITISPDIQNIGFNCLFCTGVCLQSDLFLQHLQEQHKEQVFKLYEVENSNLTGEICITNPNNASDILLNISATNLKNTVITDNNAINITNQLAVEENQEIKENYIILNGMVNMPSHDLNLVNELTTSDLLTLTSANQDFENLITLNSFENLANNTTSNTCNTLTNSCTTTFTLPTNYCCTSASLASPDDNEYEIGDGEDSGIMLVQSPGCNSSDDGVCGGFSDCMSFTEDSSSKSSSTYLQTCSSPLPDYITQTIETDKSTDIKSSKSPKGKYIKTPAMLKALNNKDLIVYLLDVYRKNEKLWNPKHKDYKYNAHRNVYSELSQPLLREMKYSLTGEEIFGIIYELRGRYRRELHKFEARKGKHKTRLWYFDKMDFLRQTIEEKRKERNKNKDNEVENSKELTNRQILSSLLNLYRQYESLWNPHDMEYDICNKTKLFEEISEQLKENIKVIMTPEECKNEIQKLCIRYRKELRLLYKLKGLYLPKLWCFDEMDFLRNEMEEKIIKNLRKVTHPSANSLSQRHAFLKVSEINFDNLEQQLQFIEIYHSFNSLWDVDHPDYRSVYYRKKALNDMLEKVNLTLKLENSYNLEQLEKTLYLLRKDFSQEKLKRLKENPLKDEEHASGMSFVLYEKLAQFLAINLGPFRCNHCQLIVKTYDQYKIHKAKHEGTLPFICTLCGKGFQMPGNLTIHIRRHKHDFPYSCEICKKSFATSTEVNIHKRSHTGERPYKCEWCEKTFKTWSFYDLHRRTTHLNQSNFHCPICDKAFYERNRFTDHMNVHLNIRKHQCDECGKSFTTLGNLKKHWNLHANMKKYKCQICDKRFTQIASLQWHRKMQHMNSEITA
LOC124420808	NC_060950	XP_046810956.1	uncharacterized protein LOC124420808	2	0.01	0.01	0.02	ATGGCTCCTGTCACCCCGTCTAGTACCAATCGCACCTATTATCTGCCCCACAATGCGGTCCCCAAGCCTGACAGCACTACTACTAAGTTACGTGTTGTATTCAATGCCTCGAATCCGTCAGCAAATGGAAACAGTTTGAATGATCTTCTCTATTCCGGTCCCACACTACAGGCTGATTTGACCATACTCATTTCACGGTGGAGACTTTTCAGATACGTTTTTAATGCAGATATAGAGAAAATGTATCGCCAGATTCTTGTAAACCCCTCTCAGACCTCCTTTCAGCGTATCATATTCCGTAGCACTCCTCAACATGAGCCTCAAGATTTTGAACTCAATACGGTTACTTTTGGTGTAAACTGCGCACCATATCTAGCGATACGCACATTACTTGAATTAGCTAACATCAGCGAACAATCTAATCCCTCAGTTTCTGATATTCTTCGGAATTACATGTACGTCGATGATGTCCTCGGCGGAGCTCACACATTGTCTTCTGCTCTTAAGGTCAGGGACGAACTCATCGATGTCCTCAGATGTTCAGCTGGTTTCTCTCTCCGAAAATGGACTTCAAACAACGATTTTTTGCTCCAAGGTCTGTCCCCAAGCCATCTCCTAGGCGCAGAGTTCCTGAAACTATCAGACCCTTGCACCACTAAAACTTTAGGCTTACGGTGGAATGCCGATTGTGACCATTTCTACTTCCAACTTAAAAAATTTCCCGATAGAAGCTCTACTACGAAAAGATCTGTCTTATCTGAAATCGCTAAACTATTTAACCCCGCCGGCTGGCTAGCCCCTAAAATAATCGTAGCCAAAATGATTATGCAGCAAATTTGGAAAGACGAGACAAACTGGGATGAAGATCTTAAGCCATCCACACTTCTCCAGTGGCATGCTTTCTTAGATGATTATTCCGAAATAGAACGCGTCAAGATTCCACGATATGTCGATTTCGATCCATCATTTTCCATCGAGTTACATGGCTTTTGTGACGCTTCGGAAAAAGCATATGCTGCCACATTGTATATACGCGCCCAAAATTTAGGCTGTGTTTCGTCACACCTCTTAGTCGCTAAAACGAAAATTGCTTCAGTTAAATTTGTCTCCCTACCCCGAAAAGAGCTATGTGGAGCCGAACTTATGGCCACCATGATTGAAAATGTCAAATCTCAAATGAATCTTCGGAACTGCAAAGTCTTTCTATGGACCGATTCAACCATTGTCTTGGCATGGTTACAGAAACCTCCTAATCGTTGGAAAACATTCGTTGAAAATAGAGTTTCGTCCATTATTGAAAAAGTTGGAAGTCAATCTTGGTTTCATGTTGACTCCAAAAGTAATCCCGCTGATTTGGCATCTCGTGGACTCACTGTCGCACAGCTTATTTCGAATAACTTATGGTGGCATGGTCCGTCATGGCTTAGACTATCTCCGGATCACTGGCCTAGAAATTCGGCAAATTACTCGACAGACGAAGAGGTGAAACCTATTCATGATCACCTGTCGCATATAACCAATACTGATATCTTGAATGATTTCTCAATTTTTCCCAGAGCTTTGCGCATTATCTGCCAAGTGTTCCGTTTTTATTATCGTTGCTGCAGAAGATTGCATCATCAACTCGTAACAACTGATGAGCTAACCCGAGCGGAGTTGGATCACGCAAAAACTCGATTAGTAATTGCCTCCCAGAAGTTATATTTTAAGAAAGAATACGATCTCCTATCTCAAGGTCTAGACATTCCAAAGAAAAGTCATATCTTAACTCTAAGTCCCTTTCTAGATTCTGCAGGTGTTATGAGACTAAACGGTCGCTTATCAAACTCTCCATCGCTAACTTACGATGAAAGATTACCGGTTTTACTCCCATATCATGCATCTTATACTAGGCTTTTCTTTTCATACCTACATAAATATTCACTCCATGGTCAGAATGCTCTCATTTCAAAAACGACAGAAAAGCCAACAAATAATGGCGGCCTTACCCCCGAAAGGACCACACTCTCCCGTCCATTCACCAATACTGGTGTCGATTTCGCTGGTCCTTTCGACATCAAAACGTATGCAGGTCGTGGATGTAAAGTTACTAAGGGTTACGTGTTAGTTTTTGTCTGTTTCGCTACTAAAGCTATCCACCTCGAGGGTACAAGTGAAATTTCAACTCAGGCTTTCTTAGCAGCGTTTGCTCGCTTCTTCTCACGTCGTGGTTCTCCAAGTGCGATGTACTCGGATAATGACACAGCTTTTGTCGGCACTTCCAATATCTTAGACTCGCAATTCCTCTTGCTTTTGCGTCGAAAATTACTTGATCAAAATAGCTTTGTTCTTTTAGACTGGCACTTTATCCCTTCAGGAGTGCCGCACATGGGCGGTCTTTGGGAAGCAGGGGTAAAGAGTTTTAAACTGCATCTCAAACGAATCTCTCATAGTCAGAGTTTTACGTACGAAGAATTCTCCACTAGCCCGCATTGA	MAPVTPSSTNRTYYLPHNAVPKPDSTTTKLRVVFNASNPSANGNSLNDLLYSGPTLQADLTILISRWRLFRYVFNADIEKMYRQILVNPSQTSFQRIIFRSTPQHEPQDFELNTVTFGVNCAPYLAIRTLLELANISEQSNPSVSDILRNYMYVDDVLGGAHTLSSALKVRDELIDVLRCSAGFSLRKWTSNNDFLLQGLSPSHLLGAEFLKLSDPCTTKTLGLRWNADCDHFYFQLKKFPDRSSTTKRSVLSEIAKLFNPAGWLAPKIIVAKMIMQQIWKDETNWDEDLKPSTLLQWHAFLDDYSEIERVKIPRYVDFDPSFSIELHGFCDASEKAYAATLYIRAQNLGCVSSHLLVAKTKIASVKFVSLPRKELCGAELMATMIENVKSQMNLRNCKVFLWTDSTIVLAWLQKPPNRWKTFVENRVSSIIEKVGSQSWFHVDSKSNPADLASRGLTVAQLISNNLWWHGPSWLRLSPDHWPRNSANYSTDEEVKPIHDHLSHITNTDILNDFSIFPRALRIICQVFRFYYRCCRRLHHQLVTTDELTRAELDHAKTRLVIASQKLYFKKEYDLLSQGLDIPKKSHILTLSPFLDSAGVMRLNGRLSNSPSLTYDERLPVLLPYHASYTRLFFSYLHKYSLHGQNALISKTTEKPTNNGGLTPERTTLSRPFTNTGVDFAGPFDIKTYAGRGCKVTKGYVLVFVCFATKAIHLEGTSEISTQAFLAAFARFFSRRGSPSAMYSDNDTAFVGTSNILDSQFLLLLRRKLLDQNSFVLLDWHFIPSGVPHMGGLWEAGVKSFKLHLKRISHSQSFTYEEFSTSPH
LOC111679737	NC_060954	XP_046810955.1	matrix metalloproteinase-2	75	0.61	0.76	0.8	ATGTCTTTAAAAGTTTTAAAATCATTTATACTATTTTTGTTACTGCAACAAAGTGTTTTAGTCAAATCAAATAAAAATTCATCAATGAAATCTTACAATCTTCGCAAATCATCCAGATTAGAATCAGCTGTTTCGGACGATTCAGTGTACAATTACTTGATGGAGTTTGATTATCTACCAAAATCTGACATCGAAACGGGAGCTTTAAGAACGGAAGAACAACTTAAAGAGGCCATACGAAATCTTCAGAGCTTTGGCAATATTTCAGTGACTGGCGAAATCGATAGTGAAACGAAAAAACTTATTAAACGACCACGTTGCGGTGTCGGCGATAATAATCATTCATTATCATTCTCACCCGATAATTTGCATCATGGTCGTATGAAACGTTATGTTCTACAGGGACCTAAATGGGAGAAAACTGATTTAACATGGAGTTTGGTTAATCAATCAATGCCGAATGCAGGTCAAGTACGTATGACGCTACGCAAAGCGTTGAGTGTTTGGGAAAGTAACTCCAAACTGACATTCCGTGAAGTGTACAGTGATCAAGCAGATATACAAGTATTATTTGCCAAACGTGATCATGGTGATGGCTATAAATTTGATGGTCCTGGTCTAATTTTAGCACATGCCTTCTATCCAGGTGGTGGTCGCGGCGGCGATGCTCATTTTGATGATGATGAAAATTGGGCCGTAACACCAGAACAATTGAACGAAGAGGAAGAGGATAGAGGCACTGATTTACTAAACGTAGCCGTACACGAATTTGGTCATTCTCTAGGCTTAGGACACTCCTCCGATCAAAAAGCTATAATGTTTCCCTGGTATCAGGGTTATCAGGTTGGCAGTGATTTACCCGATGATGATCGTACTGCCATACAAGAACTTTACGGATCTAAGGTTAAAATCTGGGGCTCTTATAAACCACAGCCCAGACCAACAACTACTACCACAACTACTACTACAACTACAACAACTATGAGACCTTTAGTTTATTATCCGCAAAATAATTATCCTAATCGTTATTATCCACAAAATAATCCCTATCCAAATAATCCACAACATTATCCTACTGATCGTAATAGACATCATCATCAACATCATCGCACCCAACATTATCCATATTACAATAATAACAATACACCCTCACGATCCTATCCGTATCCGGAGCAAAGGCCAACTACAACAACAACGACTACAACTAGAGCGACAACAACCACTACTACGACAACATGGCGACCAAGAACACAACCACCACAACGTTCACCACCGAAACCGACTAAACGTCGTATAACTCATCCCACAAAGCCGAGAAAAATGAAACCCGACAACTGTATGACCTCATACGATGCCATTTCAATGATACGTGGTGAATTGTTTATATTCAAGGGACAGTTCCTTTGGCGCATAGGTGATAGAGGTCTATACCCTGGTTATCCTACCGAAACTAGACGTTTATGGACTCAATTACCTGAACACTTTAATAAAATTGATGCTGTCTACGAAAATCGACAACGACAAATTGTATTCTTTATAGGACGTAAATACTATGTATTCGATTCGGTAACCCTGATACAAGAACAACCTTTGACTTCATTAGGCTTACCCTACTCACTCGATCACATAGATGCTGCCTTTATATGGGGACACAATAATCGTACTTATCTGTTTAGTGGCACCTTGTATTGGGGTCTAGATCGTGATACGGGCCGTGTTGAATTGGATTATCCACGTGATTTGTCTATATGGTCTGGTATTGGTTACAACATTGATGCTGCCTTCCAATATACCGACCACAAAACGTACTTCTTTAAAGGCAACGGTTACTGGGAGTTCAGAGATGATCAAATGCGTGTGGCTCATCCTCGTAAAATGTCTTCGGCCTATAAATGGATGAAATGTCCGCGAAGATCTAACGATATAGATGATGAATTAACGCGAACAGCACCATTAATTTCGGAAAATGATAAACTTGATTATGGTACAAGTAAATCGCAGCAGATAACTGGGTGTATTATAATATTAATTATTTGTTCGTTGTATTCTCTACTATGGAGTTAG	MSLKVLKSFILFLLLQQSVLVKSNKNSSMKSYNLRKSSRLESAVSDDSVYNYLMEFDYLPKSDIETGALRTEEQLKEAIRNLQSFGNISVTGEIDSETKKLIKRPRCGVGDNNHSLSFSPDNLHHGRMKRYVLQGPKWEKTDLTWSLVNQSMPNAGQVRMTLRKALSVWESNSKLTFREVYSDQADIQVLFAKRDHGDGYKFDGPGLILAHAFYPGGGRGGDAHFDDDENWAVTPEQLNEEEEDRGTDLLNVAVHEFGHSLGLGHSSDQKAIMFPWYQGYQVGSDLPDDDRTAIQELYGSKVKIWGSYKPQPRPTTTTTTTTTTTTTMRPLVYYPQNNYPNRYYPQNNPYPNNPQHYPTDRNRHHHQHHRTQHYPYYNNNNTPSRSYPYPEQRPTTTTTTTTRATTTTTTTTWRPRTQPPQRSPPKPTKRRITHPTKPRKMKPDNCMTSYDAISMIRGELFIFKGQFLWRIGDRGLYPGYPTETRRLWTQLPEHFNKIDAVYENRQRQIVFFIGRKYYVFDSVTLIQEQPLTSLGLPYSLDHIDAAFIWGHNNRTYLFSGTLYWGLDRDTGRVELDYPRDLSIWSGIGYNIDAAFQYTDHKTYFFKGNGYWEFRDDQMRVAHPRKMSSAYKWMKCPRRSNDIDDELTRTAPLISENDKLDYGTSKSQQITGCIIILIICSLYSLLWS
LOC111679746	NC_060954	XP_046810954.1	kinesin-like protein KIF12	13	0.1	0.17	0.13	ATGGTTACTCGCGCCTCGAGTGTGCCACAGCTTAATAGCAGCGGTGGCAGTAGTAGTGGTAGTTATAAAGGTTCCAGTGGTGGGCGTGGTCGTCCCACCAACCAAAAGGGACGTCGTTCTACAGGTGGCAAATCGGTTACACCAAATTCTCGTAATCGTGATCAACAGCAACATGGTGCTATTGGACCACGTTCACGCAGTCTTATAAATGGTATGCGTCGTGTTAGTCCCCAAAAACAATCAGTGGGCAGTTCAGGTTCTAGAAATACTCCGGTTTTCTTACGTTCTCGAGAGAATGAAATTGGCAGTGCGGATACTTTGGAAATAGTGGCGTCAAAATCTACTGGCAGTGAACCCTCAACGCCCGAAGACAATATCAATGTGGTGGTGAGAGTAAGACCCCTAAATGAAAAAGAAAAACGTGATAGACATGGTTCTATACTACAATTTCCGGGAAATGGCCAAATTATAATTGAAAGTCACGATTCAGCCAAAAGTCGTAATCGTGAAAGTGTGCGCGTTTTTACCTATAATGTGGTCTTTGAACCTGGTGCTACTCAGGAGGATATACTCGATTACTCGGGTATTAAACGTATTATTGAAATGGCAATTGAGGGTTTCAGTTGTACAGCATTTTGTTATGGCCAAACCGGTTCTGGTAAAACACATACACTAACCGGACCTCCCGATTTGTTTATTGGTAAACCAAATCCTAAAGATCGCCGGCATGGTCTTATCTTCCGTTCGTTTTTGTACCTCTTCCTACTGATCAAAAATCGCCAAGATATATCATACGTTTTGAAGGCATCATTTATGGAAATCTACAATGAACGGGTTATCGATTTACTTAACCCTGGTTCGGCTCGTAAACCTCTCTCAGTACGATGGTCCAAAAAGTCGGGAGGTTTCTTTGTGGAAAATCTTTTTACAGTGGACTGCGAAGAGTTAGATGATTTATTGGCGGTATTGGAAGAAGGAATGCGCAACAGAGCTGTGGGATCTCATGCCATGAATGATCATTCCTCCCGATCCCACACTATACTAACGGTGCACATAATATCCGAACAGCAAACTGATGGTGGAGTATTTTTATCGAAACATGGTAAAATCAATTTTGTAGATCTAGCTGGAAGTGAACTCACTAAGAAAACAATGAGCGAGGGAAAAACTTTAGAGGAAGCCAATAATATCAATAAAAGTTTAATGGTATTGGGTTACTGTATTGCCTCACTAAGCGATAGTAAAAAACGTTTTGGTCACATACCCTATCGAGACAGTCAATTGACCAAATTACTAGCCGATAGTTTGGCCGGTAATGGTGTTACTCTTATGATAGCTTGTGTCTCACCGGCCCAATATAATTATGCTGAAACTTTGAATACCTTACGTTATGCATCGCGTGCCAAGCGCATACGTACTAAACCAGTCATTATGATGGATCCAAGAGAAGCTCTGATACTTAGTCTCAAGCGTGATGTTCAATCTTTACAAATGGAGAATGAACATTTAAAAGCCGCCTTGAATTTACATCACAATTCGATTAAAGAAGTTGGTATTGAGGGTTCAGAAATGGTGGAAATTCCTACAGATCATGGTGGTGTTATACCGAAGGTAGATTTGGAACGTTTGCCAGAACTGGATGGCAGTGAATTGGCGGAATTGGTGAAATTGTATATGCAAGAAAATGAGGCTTTAAGGCAAGAGAACAATCATTTGTTTACGGTGCGTGAGACTATACTCAGGGATCAGGAGATAGTGTGTCGAGAAAATGAACGTTTACTTAAGAAACTGGAGGATGTTAACAAAGTTTGTGTTCGTTCTCCTCTAATACCTGCCAGGCCAGCAATGTCATCGGGTTCGGGCAGTGAAACAGCAGGAACTGAAATTTGGACTAATCCACAGGACTCGCAGACAGATGAAGAGAATCCTCCCAACCTACAAGGCCGCATTTCGGAAAACAATGAAAAACGTTCACATGAAGAACAGCGTGAAATCGATCAGCAACGTATTGCTCGTAATATTTTGGAAATGGCCAATAATTTTCCCAAAATTCTTATGGAAGAAAAGAAGGAAGAAAAAAATAACCAAGAGACAAATGATCAAAATACAGTACAAGTTGATTTGCATTCTCCCAACAATGGCTTAATGCCAGACATGTTAATTTAA	MVTRASSVPQLNSSGGSSSGSYKGSSGGRGRPTNQKGRRSTGGKSVTPNSRNRDQQQHGAIGPRSRSLINGMRRVSPQKQSVGSSGSRNTPVFLRSRENEIGSADTLEIVASKSTGSEPSTPEDNINVVVRVRPLNEKEKRDRHGSILQFPGNGQIIIESHDSAKSRNRESVRVFTYNVVFEPGATQEDILDYSGIKRIIEMAIEGFSCTAFCYGQTGSGKTHTLTGPPDLFIGKPNPKDRRHGLIFRSFLYLFLLIKNRQDISYVLKASFMEIYNERVIDLLNPGSARKPLSVRWSKKSGGFFVENLFTVDCEELDDLLAVLEEGMRNRAVGSHAMNDHSSRSHTILTVHIISEQQTDGGVFLSKHGKINFVDLAGSELTKKTMSEGKTLEEANNINKSLMVLGYCIASLSDSKKRFGHIPYRDSQLTKLLADSLAGNGVTLMIACVSPAQYNYAETLNTLRYASRAKRIRTKPVIMMDPREALILSLKRDVQSLQMENEHLKAALNLHHNSIKEVGIEGSEMVEIPTDHGGVIPKVDLERLPELDGSELAELVKLYMQENEALRQENNHLFTVRETILRDQEIVCRENERLLKKLEDVNKVCVRSPLIPARPAMSSGSGSETAGTEIWTNPQDSQTDEENPPNLQGRISENNEKRSHEEQREIDQQRIARNILEMANNFPKILMEEKKEEKNNQETNDQNTVQVDLHSPNNGLMPDMLI
LOC111677581	NC_060954	XP_046810953.1	protein 4.1 homolog isoform X5	569.8	3.54	4.9	4.65	ATGCCGGCGGAAACTAAAACAGCAGCCGCCGCAGAAACGGAAACCCCCACAAAGGGTAAAAAGTCACCTGCCAATAACTCTAAGGCGGCTTTGGCTCGTATTACCTTATTGGATGGTTCCATTTTGGATGTAACCATTGATCGCAAAGCCAAGGGCCGTGATTTACTAAATTCCATTTGTGCTGGTCTTAATATCTTGGAGAAAGACTATTTTGGTCTTACCTATGAAACACCCACAGATCCTCGAAATTGGTTGGATTTGGATAAACCAGTTTCAAAATTTTTCCGTACCGATCCCTGGACTTTGAATTTTGCCGTGAAGTTCTATCCTCCTGAGCCATCTCAATTGCAAGAGGACATTACCCGTTATCATTTGTGTCTACAAGTACGCAATGATATTTTAGAGGGACGTCTACCCTGTACTTTCGTTACTCATGCTTTGTTGGGCTCGTATTTGGTGCAATCTGAAATGGGCGATTATGATCCCAAGGATATGCCGAATCGTAATTATTTGAAAGATTTCAAAATTGCTCCCAATCAGAGTACCGAATTAGAGGATAAAGTTATGGATTTACATAAGACACACAAGGGTCAATCACCAGCTGAAGCTGAATTACATTATTTGGAAAATGCCAAGAAATTGGCCATGTATGGTGTAGATTTACATCCAGCTAAGGATTCCGAAGGCGTAGACATCATGTTGGGCGTTTGTGCCTCCGGTTTATTGGTGTACAGAGACAAATTACGCATCAATCGCTTTGCTTGGCCCAAAATTTTGAAAATCTCCTATAAACGTCATCATTTCTATATTAAAATACGTCCCGGTGAGTTTGAACAGCATGAGGTTACCATTGGCTTTAAGTTGGCCAATCATAGATCAGCGAAAAAGCTATGGAAATCATGTGTAGAGCATCATACCTTCTTCCGTTTGATGACACCAGAACCACCAAACAAATCTACACTGTTTCCACGTTTTGGTTCCAAATATCGTTACTCGGGACGTACCATGTATGAGAGTCGCAAGAATCCGGTAGATCGTGAGGCTCCTAAATTCGATAGAAGTTTGTCTGGCAGACGTTTGACCTCTAGGTCTATGGATGCTTTGGCTTTGGCCGAAAAAGAAAAGGATTCACAGAAACGTCATACCATGGGTCATCCTCCTGAGCATATACCCGATTTGGATTCACCACGCAGCCGCAGTCCTTTGAAAAAGGATAAAAAGGATAAGTTGATACGTGAATCTAGCACTGGTACTGCTTCGGCTTCTTCGCAGAGTTCCCTCGAAGGTGATTACGAGACTAATACCGGTGCTGCGGCCGATGCTGCCTCTGCAGCAGCCGCCTTTATGGGCCCTGATGATCAGGCTGAAAAGGATAAGAAACAAAAGGAAAAGGAGGAGAAGGAACGCAAAGAAAAGGAAAAGAAAGAAAAGGAGAAGAAAGAGAAAGAAGCCAAGGAAAAGGCTGCTAAGGATAAGGCTGCTGGTGGCATGAATGGTAACGACGATTTGAATGATTCGCAAAAATCGGATAAATCTGGCAGACGTGTGGACCCCAACGATCCGCGCTTTGCTGGTGCCCGCACTACCGTTACCCATACTATGACCTTGACGGGAGAAATTGATCCCGTTACCGGACGCATTAAGAGCGAATATGGTGATATTGATCCCAATACTGGTGACATTGATCCTGCCACCGCTATTAAGGATCCCGTTACTGGAAAATTGATCTTGAATTATGCCCAAATCGATCCATCACACTTTGGCAAACAAGCCCAAGTTAGCACTACTACCGAAACTGTACCTATAACTAGACAACAATTCTTCGATGGTGTTAAACACATGGGCAAGAATGCATTAAGACGTGATTCCGAGGCTAGTTCTGAAGATGATATGACACATGAATACGAAACGGAAAATGTTAAGGAAATGGTTATGGGCAGTCCGAAGAAGAGTGCCACACAAAATATGAGCACATTTGTGGGTACACCCACGGTGGTGAAGACAACAACCAAACAAGTATTGACCAAGAACGATGATGGCGTAACACATAATGTCGAGGAAGAAGTACGCAATTTGGGTACCGGTGAGGTGACCTATTCTACACAGGAACACAAGGCTGATGCTCCAGCCGTCGATTTGAGCAGTGGTGCTTATGTTACTGCCACCGCAGTAACAACACGTACAGCTACCACACACGAAGATTTGGGTAAAAAAGCCAAAACCGAACAATTGGAAGAGAAAACCGTGGCCACAACACGTACCCATGATCCCAATAAACAAGAGCAACGTGTTGTGACCCAAGAAGTTAAGACCACAGCAACGGTAACCAGTGGAGATCAGGAATCTCCTTTGTATCAAACATCTGCCTCTACATCAGCTACCACCACCGGTCCTCGTATTGAACAAACCCGCGTTATTTTAGGTGAAAATTCACCCGGCTATACGGCCGAAGGTGAAATTGTTTCCAGCCAAACCGTTAGCAGCAAAACACGTACAGTCGAAACCATTACCTACAAAACCGAACGTGATGGCATTGTTGAAACCCGTGTAGAACAAAAGATTACCATACAATCTGATGGAGATCCAATTGATCATGATCGGGCTTTAGCTGAGGCAATACAGGAAGCAACAGCTATGAATCCAGACATGACAGTGGAAAAGATTGAAATACAACAACAAACCCAATAA	MPAETKTAAAAETETPTKGKKSPANNSKAALARITLLDGSILDVTIDRKAKGRDLLNSICAGLNILEKDYFGLTYETPTDPRNWLDLDKPVSKFFRTDPWTLNFAVKFYPPEPSQLQEDITRYHLCLQVRNDILEGRLPCTFVTHALLGSYLVQSEMGDYDPKDMPNRNYLKDFKIAPNQSTELEDKVMDLHKTHKGQSPAEAELHYLENAKKLAMYGVDLHPAKDSEGVDIMLGVCASGLLVYRDKLRINRFAWPKILKISYKRHHFYIKIRPGEFEQHEVTIGFKLANHRSAKKLWKSCVEHHTFFRLMTPEPPNKSTLFPRFGSKYRYSGRTMYESRKNPVDREAPKFDRSLSGRRLTSRSMDALALAEKEKDSQKRHTMGHPPEHIPDLDSPRSRSPLKKDKKDKLIRESSTGTASASSQSSLEGDYETNTGAAADAASAAAAFMGPDDQAEKDKKQKEKEEKERKEKEKKEKEKKEKEAKEKAAKDKAAGGMNGNDDLNDSQKSDKSGRRVDPNDPRFAGARTTVTHTMTLTGEIDPVTGRIKSEYGDIDPNTGDIDPATAIKDPVTGKLILNYAQIDPSHFGKQAQVSTTTETVPITRQQFFDGVKHMGKNALRRDSEASSEDDMTHEYETENVKEMVMGSPKKSATQNMSTFVGTPTVVKTTTKQVLTKNDDGVTHNVEEEVRNLGTGEVTYSTQEHKADAPAVDLSSGAYVTATAVTTRTATTHEDLGKKAKTEQLEEKTVATTRTHDPNKQEQRVVTQEVKTTATVTSGDQESPLYQTSASTSATTTGPRIEQTRVILGENSPGYTAEGEIVSSQTVSSKTRTVETITYKTERDGIVETRVEQKITIQSDGDPIDHDRALAEAIQEATAMNPDMTVEKIEIQQQTQ
LOC111677581	NC_060954	XP_046810952.1	protein 4.1 homolog isoform X4	1309.05	2.92	3.6	3.84	ATGCCGGCGGAAACTAAAACAGCAGCCGCCGCAGAAACGGAAACCCCCACAAAGGGTAAAAAGTCACCTGCCAATAACTCTAAGGCGGCTTTGGCTCGTATTACCTTATTGGATGGTTCCATTTTGGATGTAACCATTGATCGCAAAGCCAAGGGCCGTGATTTACTAAATTCCATTTGTGCTGGTCTTAATATCTTGGAGAAAGACTATTTTGGTCTTACCTATGAAACACCCACAGATCCTCGAAATTGGTTGGATTTGGATAAACCAGTTTCAAAATTTTTCCGTACCGATCCCTGGACTTTGAATTTTGCCGTGAAGTTCTATCCTCCTGAGCCATCTCAATTGCAAGAGGACATTACCCGTTATCATTTGTGTCTACAAGTACGCAATGATATTTTAGAGGGACGTCTACCCTGTACTTTCGTTACTCATGCTTTGTTGGGCTCGTATTTGGTGCAATCTGAAATGGGCGATTATGATCCCAAGGATATGCCGAATCGTAATTATTTGAAAGATTTCAAAATTGCTCCCAATCAGAGTACCGAATTAGAGGATAAAGTTATGGATTTACATAAGACACACAAGGGTCAATCACCAGCTGAAGCTGAATTACATTATTTGGAAAATGCCAAGAAATTGGCCATGTATGGTGTAGATTTACATCCAGCTAAGGATTCCGAAGGCGTAGACATCATGTTGGGCGTTTGTGCCTCCGGTTTATTGGTGTACAGAGACAAATTACGCATCAATCGCTTTGCTTGGCCCAAAATTTTGAAAATCTCCTATAAACGTCATCATTTCTATATTAAAATACGTCCCGGTGAGTTTGAACAGCATGAGGTTACCATTGGCTTTAAGTTGGCCAATCATAGATCAGCGAAAAAGCTATGGAAATCATGTGTAGAGCATCATACCTTCTTCCGTTTGATGACACCAGAACCACCAAACAAATCTACACTGTTTCCACGTTTTGGTTCCAAATATCGTTACTCGGGACGTACCATGTATGAGAGTCGCAAGAATCCGGTAGATCGTGAGGCTCCTAAATTCGATAGAAGTTTGTCTGGCAGACGTTTGACCTCTAGGTCTATGGATGCTTTGGCTTTGGCCGAAAAAGAAAAGGATTCACAGAAACGTCATACCATGGGTCATCCTCCTGAGCATATACCCGATTTGGATTCACCACGCAGCCGCAGTCCTTTGAAAAAGGATAAAAAGGATAAGTTGATACGTGAATCTAGCACTGGTACTGCTTCGGCTTCTTCGCAGAGTTCCCTCGAAGGTGATTACGAGACTAATACCGGTGCTGCGGCCGATGCTGCCTCTGCAGCAGCCGCCTTTATGGGCCCTGATGATCAGGCTGAAAAGGATAAGAAACAAAAGGAAAAGGAGGAGAAGGAACGCAAAGAAAAGGAAAAGAAAGAAAAGGAGAAGAAAGAGAAAGAAGCCAAGGAAAAGGCTGCTAAGGATAAGGCTGCTGGTGGCATGAATGGTAACGACGATTTGAATGATTCGCAAAAATCGGATAAATCTGGCAGACGTGGTGTTGGTTTATTCTCTTCGGGTCGCAAGAGCAAGAGTGGTTCACCATCTAAGGATGCTAAGGATAAGAAAAAATCTGACAGACCTAATGAACTCGAATTAGTGGCGGCTGATACTGGTGATCACAATAATGCCAGTGCTCCCGGTCACACTAAACCCTACGAGTATACAGATGCTGATGGTGACACTAGTCCCACACGCAAATCTTACATTCCCGGTGGTTTCCGTTATGATCAAGATCCCGATGGCAGCAAGCGTGGCCATGATGGTCAAGAACAATTGTCGCCTGGTTCTCAACAAAAGAAAATTGGTTTAGCGTTTAATTATGCTCCCGGCAATGAAGAGGATTTGAAGAAACAAGCCGAAAAACTTAAATCGGGTCAACTGTCACCACGTACACGTGATAAACTCAACAAGGGTCAATTATCGCCCAGGACAAAGGCGAAATTATTAAAGGAAGCCAATCTTTCGCCCGCCACCAAAGCCAAGTTGCAAGGCAGTGCTGTTGATGCTGCTGCCATTCCTTTAAGTGATGCCCAAAAGAGATCTTATTCTCCCTCTAAGAGTCCCACCCAAGGTTATGCTTCTGGTGCTCCCGGCAGCTATAAACCTTTAGTGGATCCTACAACAGCATTTTTGGATTCTGAAAGATATAAGCCCGCCTATACTGGTTTGGTAAAACCTAAAAATCAAGTTAAAGTTATGGTCATTACCGGTAAAATTGATCCCAAGACTAAGAAAATCGATGCTGAAAATGGTTTTGTTGAACACTCGGCTGGCACTTTGGATCCAGCTAGTGGACATATTGATACCAAATATGGTTTGATTGATCCCAAAAAGGGTACATTGACTGTGACAAATTCCAACACGGGCAAGAAGGAAACACACAAGGGTGATATTGATCCTCAAACTGGCAATATACATTTGTTGCATTGTGTTGTGGATCCCAGAACTGGCATGGCCGATAATAGTTTGGGACAAATTATTGCCTTTGCTCCTCAAGTGGTTAAGATTACCGCCATAACCTCTAAATACGATCCTCAAACACGTAACATTGATGTTGAAAATGGTTTTGTTGATCATTCAACCGGCACCTTGGATCCTGCTACTGGTTTAATTGATTCCAAATATGGTTTAATTGATCCCAAGAAGGGTACTTTGGTGGCGGTTAATCCTAAGACCGGCAAAAAGGAAACACATCAAGGTGAGGTAGACTCCCAAACTGGCAATATTCATTTGTTAAGTGGTGTTGTTGATCCTAAAACCGGTCAGGTCGATAATACTTTGGGTCAAATTTTAGCCATTACACCTTTGGAAGATTCACCCAAAAAGGTTAATGTTAAGCTTACCGTCACCACAGCCAAATTTGATCCTAAATCGAAGAAAATTGATGCTGCCCATGGTAAAGTGGATCATTCTACTGGCAGCTTAGATCCTGCTACAGGTTTGATAGACTCGAAATATGGTTTGATTGATCCCAAGAAAGCTACTTTGGTTGCTTTGAATCCCAAGAATGGTAAAAAGGAAACCTATCAAGGTGAAATTGATCCTTTGACGGGTGATATTCATTTGATTAATGGAGTGGCTGATCCCAAAACCGGACGCTTGGACAATTCTTTGGGACAAATTATTGCCGTTTCGCCCAGTGGTGAACCGGTTAAGGTTACTGTCATTACTTCCCGCATTGATCCCAGAACTAATACCATCGATGCTGATCATGGTTCTGTAGATCAATCTACTGGTACCTACGATCCTTCTACCGGAGTAGTGGATTCCAAATATGGTTTGCTTGATTTTAAGAACGGCACCGTTTCAACTCTCAATCCTTTGACCGGCAAACAGGAAACATATCAAGGAGAATATGATCCCAGAACTGGTCATATTAATCTATTGAATGGTGTCACCGATCCCAAGACTGGTCGTGTAGATAACTCCTTGGGTCAAATATTTGCCTTTGCTCCTTTGAATGATCCCAAAAAGAAACGTGTTAAGATTTCGGTCATTACCTCGAAATTCGATCCCACAACTAAGAGAATTGATGCCGAAAATGGTTCTATGGATCTTACCACTGGCGTCTATGATCCTGCTACCGGTCTGGTAGAATCTAAATATGGCATGATTGATCCCACTAAGGGCACCTTGGTGGCTGTTAATCCCAAAACTGGTAAAATGGAATTGTATCAAGGTGATATTGATCCTGTAAATGGTAATATTCATTTGGTGAATGGTGTCACCGATCCCAGAACTGGACGTTTCGACAATAGTTTGGGTCAAATAATCGCCGTAACACCTTTGGATGATTCAGATGTTCCAGTAGCTGGTCCCAGAAAGAAGAATGTTAAAATAACTATTGTAACCTCTAAAATTGATCCCAAAACTAAGCGTGTGGATGTGGAAAATGGTTCTGTAGATCAAACCACTGGCACTTTAGATCCTCTAACTGGACTTGTTGATACTAAATTCGGTCTTATTGATCCTAAAAAGGGTACTCTATTGACTGTTAATCCCAAGACTGGCAAGAAGGAAACCGTTCAAGGCAATGTTGATCCTAAGACAGGTTACTTACATTTATTGCATGGTGTTATGGATCCTAGAACAGGTCGTTTGGACAATTCATTGGGACAAGTTATTGCAGTATCGCCCCAAGAGGAAGCTGTTAAGCTTACCGTTGTTACTGCCCATGTTGATCCCAAGACCAAGAGAATTGATACCGATAGAGGTACTGTGGACAACTCTACGGGTGTATTTGATCCTGCTACTGGAATGGTAGATACTAAATATGGTTTAATTGATCCCAAAAATGGTACATTATTGGCTTTGAATCCACAAACTGGCAAGAAAGAAGTTCACCATGGTGTCGTAGATCACGCCACTGGCAACATTAATTTCTTAAATGGTGCCACTGATCCTAAGACTGGCCGTTTTGACAAATCTTTGGGACAAGTTATGGCTATTAGCACTCAGGATGATCCCAAGAAAAAACGTGTCAAGATCACTATCATCACTTCAAAAATGGATCCCAAGTCTAAGAAAATTGATGCCGATAATGGTACCTTGGATATTACTACTGGTATATTGGATCCCGCCACTGGCCTAGTTGATACTAAATATGGTTTGATAGATCCTAAAAAGGGTACATTGGTGGCTTTCAACCCCAGCACTGGTAAACATGAAAGTGTTAATGGCAATGTTGATCCCAAGACCGGACACATACATTTGGTAAGCGGTGTAGTTGATCCCAAGACTGGTCGTACTGATGGTTCTTTGGGTCAAATCATTACTGTTACTCCTCAAGATGAAGATGTCTTAGAAGTGGCTGCTGGTAAGGCAGTTTCATCCACTGATTCTACACCCACTAAAGAAGGTCGTTCATCGACCGCCTCTCCTCAATCTGTGGGCAAATCTTCTATTCCTCCTCCCACACCCACTAGAACAGCTGCTTCCGGAGTTGGTGGTGCCGCCTCAGCTGCTGGTAAACCCAAGAAGAAACGCGTTAAGATCATGGTTATCACCTCTAGATTTGATCCCGCCACAAAGAGAATTGATACCGAAAATGGTCAAGTTGAACATTCCACTGGCATTTTAGATCCTGCTACTGGCCTTATTGATACTAAATATGGTTTGATTGATCCCAAGAAGGGTACTCTTGTTGCCTTGAATACCAAGACTGGTAATAATGAAACCTATCATGGTGAAGTTGATCCCAAGACTGGACATATACAATTGGTTACCGGTGTTACTGATCCCGCTACTGGACGTGTGGATGAGTCGTTGGGTCTTGTTATGGCTATTACTCCTCAAGATGATCCTGTTGTAGAATTGACTGTGATCAGCAGCCGCATTGATCCTGCCACTGGCAAAATCGACACAGTTAATGGTGATGTTGAAAGATCATTGGGTGTTTTGAATATGGACTCTGGCTTGTTGGATACCAAATATGGTGAAATCAATATCAGAACTGGCGAACTTAAATCTATTGATCCCAAGAGCGGTAAAATTGTTGTAACCAAGAATGTCAAGGTTGATCCAGCTACTGGACAACTTACCATTATGGGTGTAATTGATCCCAAGACAGGCAAAGTAGATCCCAACCAAGGACGTCTTATTGAAGTGGGCCAACAGATTGATCCTATTGTAGAGGTTACCTCATTGGCTGGTAAATATGACTCTAAAAAGAACATCATCGATCCTAAGACCGCTCAAGTGGAAACCTCTGGTGGTCAATTTGATCCTAGAGCTGGCAAGATTGATACCAAATATGGTCAAATTGATTTAGTTAAACACACCATTACCTTTACCGATCCCAAGTCAGGCAAATCCGTGACACGTGACATCAAAATCGATCCTGCCACTGGACAAATTGTACTCAAGAATCAAATTAATCCTAAAAATAATAAACCAGACAAAGACTATGCCCGCATTATATCTTTGCGTATTGTGCAGCAACGTGTCGATCCCAAGACAAAGGCACCTATTAGCCAAGTCAGCTCTGCTAAGGATAAGGAAATTGTTATCGATCCCAAATCCAATCAAATTTGGATGCCTACCGGTGCTGTTGACCCCGCTACCAAGGAACAACAATACATATCTAGTGCTGTTGATCCTAAGACTGGTTATGTCATCACCATCTATGGTTATCTCAATCCCAAGACCAATGAAATAAAAAAACAAACCAAACTTGATCCCAATACCACTAAGATTGAACCTTCTTCCGGTAAGATTTACACAGCTACTGGCGATTTAGATGCCGCCACCGGTGAACCACTCTATGCTACCACACAAGTTGATAATGAATCTGGTGAAGTTTACACGAAATTGGCACGCGTTGATCCTAAGACAGGCAAACTGATTATTGTCAGAATCTTGCTTATCTCTAAGGTCGACGAAAGAGGCCGTCCCGAAGAAGTCGATCCACAAACATGCGAAATCGATCCTGTTTCGGGTCGTGTCTTGAAATTCTTTAATAAAACCGTTTATGTATACAATATGATTGATCCCATTACCGGTGAAATTGTACAGGTGGACCCCAACGATCCGCGCTTTGCTGGTGCCCGCACTACCGTTACCCATACTATGACCTTGACGGGAGAAATTGATCCCGTTACCGGACGCATTAAGAGCGAATATGGTGATATTGATCCCAATACTGGTGACATTGATCCTGCCACCGCTATTAAGGATCCCGTTACTGGAAAATTGATCTTGAATTATGCCCAAATCGATCCATCACACTTTGGCAAACAAGCCCAAGTTAGCACTACTACCGAAACTGTACCTATAACTAGACAACAATTCTTCGATGGTGTTAAACACATGGGCAAGAATGCATTAAGACGTGATTCCGAGGCTAGTTCTGAAGATGATATGACACATGAATACGAAACGGAAAATGTTAAGGAAATGGTTATGGGCAGTCCGAAGAAGAGTGCCACACAAAATATGAGCACATTTGTGGGTACACCCACGGTGGTGAAGACAACAACCAAACAAGTATTGACCAAGAACGATGATGGCGTAACACATAATGTCGAGGAAGAAGTACGCAATTTGGGTACCGGTGAGGTGACCTATTCTACACAGGAACACAAGGAATCTCCTTTGTATCAAACATCTGCCTCTACATCAGCTACCACCACCGGTCCTCGTATTGAACAAACCCGCGTTATTTTAGGTGAAAATTCACCCGGCTATACGGCCGAAGGTGAAATTGTTTCCAGCCAAACCGTTAGCAGCAAAACACGTACAGTCGAAACCATTACCTACAAAACCGAACGTGATGGCATTGTTGAAACCCGTGTAGAACAAAAGATTACCATACAATCTGATGGAGATCCAATTGATCATGATCGGGCTTTAGCTGAGGCAATACAGGAAGCAACAGCTATGAATCCAGACATGACAGTGGAAAAGATTGAAATACAACAACAAACCCAATAA	MPAETKTAAAAETETPTKGKKSPANNSKAALARITLLDGSILDVTIDRKAKGRDLLNSICAGLNILEKDYFGLTYETPTDPRNWLDLDKPVSKFFRTDPWTLNFAVKFYPPEPSQLQEDITRYHLCLQVRNDILEGRLPCTFVTHALLGSYLVQSEMGDYDPKDMPNRNYLKDFKIAPNQSTELEDKVMDLHKTHKGQSPAEAELHYLENAKKLAMYGVDLHPAKDSEGVDIMLGVCASGLLVYRDKLRINRFAWPKILKISYKRHHFYIKIRPGEFEQHEVTIGFKLANHRSAKKLWKSCVEHHTFFRLMTPEPPNKSTLFPRFGSKYRYSGRTMYESRKNPVDREAPKFDRSLSGRRLTSRSMDALALAEKEKDSQKRHTMGHPPEHIPDLDSPRSRSPLKKDKKDKLIRESSTGTASASSQSSLEGDYETNTGAAADAASAAAAFMGPDDQAEKDKKQKEKEEKERKEKEKKEKEKKEKEAKEKAAKDKAAGGMNGNDDLNDSQKSDKSGRRGVGLFSSGRKSKSGSPSKDAKDKKKSDRPNELELVAADTGDHNNASAPGHTKPYEYTDADGDTSPTRKSYIPGGFRYDQDPDGSKRGHDGQEQLSPGSQQKKIGLAFNYAPGNEEDLKKQAEKLKSGQLSPRTRDKLNKGQLSPRTKAKLLKEANLSPATKAKLQGSAVDAAAIPLSDAQKRSYSPSKSPTQGYASGAPGSYKPLVDPTTAFLDSERYKPAYTGLVKPKNQVKVMVITGKIDPKTKKIDAENGFVEHSAGTLDPASGHIDTKYGLIDPKKGTLTVTNSNTGKKETHKGDIDPQTGNIHLLHCVVDPRTGMADNSLGQIIAFAPQVVKITAITSKYDPQTRNIDVENGFVDHSTGTLDPATGLIDSKYGLIDPKKGTLVAVNPKTGKKETHQGEVDSQTGNIHLLSGVVDPKTGQVDNTLGQILAITPLEDSPKKVNVKLTVTTAKFDPKSKKIDAAHGKVDHSTGSLDPATGLIDSKYGLIDPKKATLVALNPKNGKKETYQGEIDPLTGDIHLINGVADPKTGRLDNSLGQIIAVSPSGEPVKVTVITSRIDPRTNTIDADHGSVDQSTGTYDPSTGVVDSKYGLLDFKNGTVSTLNPLTGKQETYQGEYDPRTGHINLLNGVTDPKTGRVDNSLGQIFAFAPLNDPKKKRVKISVITSKFDPTTKRIDAENGSMDLTTGVYDPATGLVESKYGMIDPTKGTLVAVNPKTGKMELYQGDIDPVNGNIHLVNGVTDPRTGRFDNSLGQIIAVTPLDDSDVPVAGPRKKNVKITIVTSKIDPKTKRVDVENGSVDQTTGTLDPLTGLVDTKFGLIDPKKGTLLTVNPKTGKKETVQGNVDPKTGYLHLLHGVMDPRTGRLDNSLGQVIAVSPQEEAVKLTVVTAHVDPKTKRIDTDRGTVDNSTGVFDPATGMVDTKYGLIDPKNGTLLALNPQTGKKEVHHGVVDHATGNINFLNGATDPKTGRFDKSLGQVMAISTQDDPKKKRVKITIITSKMDPKSKKIDADNGTLDITTGILDPATGLVDTKYGLIDPKKGTLVAFNPSTGKHESVNGNVDPKTGHIHLVSGVVDPKTGRTDGSLGQIITVTPQDEDVLEVAAGKAVSSTDSTPTKEGRSSTASPQSVGKSSIPPPTPTRTAASGVGGAASAAGKPKKKRVKIMVITSRFDPATKRIDTENGQVEHSTGILDPATGLIDTKYGLIDPKKGTLVALNTKTGNNETYHGEVDPKTGHIQLVTGVTDPATGRVDESLGLVMAITPQDDPVVELTVISSRIDPATGKIDTVNGDVERSLGVLNMDSGLLDTKYGEINIRTGELKSIDPKSGKIVVTKNVKVDPATGQLTIMGVIDPKTGKVDPNQGRLIEVGQQIDPIVEVTSLAGKYDSKKNIIDPKTAQVETSGGQFDPRAGKIDTKYGQIDLVKHTITFTDPKSGKSVTRDIKIDPATGQIVLKNQINPKNNKPDKDYARIISLRIVQQRVDPKTKAPISQVSSAKDKEIVIDPKSNQIWMPTGAVDPATKEQQYISSAVDPKTGYVITIYGYLNPKTNEIKKQTKLDPNTTKIEPSSGKIYTATGDLDAATGEPLYATTQVDNESGEVYTKLARVDPKTGKLIIVRILLISKVDERGRPEEVDPQTCEIDPVSGRVLKFFNKTVYVYNMIDPITGEIVQVDPNDPRFAGARTTVTHTMTLTGEIDPVTGRIKSEYGDIDPNTGDIDPATAIKDPVTGKLILNYAQIDPSHFGKQAQVSTTTETVPITRQQFFDGVKHMGKNALRRDSEASSEDDMTHEYETENVKEMVMGSPKKSATQNMSTFVGTPTVVKTTTKQVLTKNDDGVTHNVEEEVRNLGTGEVTYSTQEHKESPLYQTSASTSATTTGPRIEQTRVILGENSPGYTAEGEIVSSQTVSSKTRTVETITYKTERDGIVETRVEQKITIQSDGDPIDHDRALAEAIQEATAMNPDMTVEKIEIQQQTQ
LOC111677581	NC_060954	XP_046810951.1	protein 4.1 homolog isoform X3	1503.55	3.27	4.18	4.3	ATGCCGGCGGAAACTAAAACAGCAGCCGCCGCAGAAACGGAAACCCCCACAAAGGGTAAAAAGTCACCTGCCAATAACTCTAAGGCGGCTTTGGCTCGTATTACCTTATTGGATGGTTCCATTTTGGATGTAACCATTGATCGCAAAGCCAAGGGCCGTGATTTACTAAATTCCATTTGTGCTGGTCTTAATATCTTGGAGAAAGACTATTTTGGTCTTACCTATGAAACACCCACAGATCCTCGAAATTGGTTGGATTTGGATAAACCAGTTTCAAAATTTTTCCGTACCGATCCCTGGACTTTGAATTTTGCCGTGAAGTTCTATCCTCCTGAGCCATCTCAATTGCAAGAGGACATTACCCGTTATCATTTGTGTCTACAAGTACGCAATGATATTTTAGAGGGACGTCTACCCTGTACTTTCGTTACTCATGCTTTGTTGGGCTCGTATTTGGTGCAATCTGAAATGGGCGATTATGATCCCAAGGATATGCCGAATCGTAATTATTTGAAAGATTTCAAAATTGCTCCCAATCAGAGTACCGAATTAGAGGATAAAGTTATGGATTTACATAAGACACACAAGGGTCAATCACCAGCTGAAGCTGAATTACATTATTTGGAAAATGCCAAGAAATTGGCCATGTATGGTGTAGATTTACATCCAGCTAAGGATTCCGAAGGCGTAGACATCATGTTGGGCGTTTGTGCCTCCGGTTTATTGGTGTACAGAGACAAATTACGCATCAATCGCTTTGCTTGGCCCAAAATTTTGAAAATCTCCTATAAACGTCATCATTTCTATATTAAAATACGTCCCGGTGAGTTTGAACAGCATGAGGTTACCATTGGCTTTAAGTTGGCCAATCATAGATCAGCGAAAAAGCTATGGAAATCATGTGTAGAGCATCATACCTTCTTCCGTTTGATGACACCAGAACCACCAAACAAATCTACACTGTTTCCACGTTTTGGTTCCAAATATCGTTACTCGGGACGTACCATGTATGAGAGTCGCAAGAATCCGGTAGATCGTGAGGCTCCTAAATTCGATAGAAGTTTGTCTGGCAGACGTTTGACCTCTAGGTCTATGGATGCTTTGGCTTTGGCCGAAAAAGAAAAGGATTCACAGAAACGTCATACCATGGGTCATCCTCCTGAGCATATACCCGATTTGGATTCACCACGCAGCCGCAGTCCTTTGAAAAAGGATAAAAAGGATAAGGCTGAAAAGGATAAGAAACAAAAGGAAAAGGAGGAGAAGGAACGCAAAGAAAAGGAAAAGAAAGAAAAGGAGAAGAAAGAGAAAGAAGCCAAGGAAAAGGCTGCTAAGGATAAGGCTGCTGGTGGCATGAATGGTAACGACGATTTGAATGATTCGCAAAAATCGGATAAATCTGGCAGACGTGGTGTTGGTTTATTCTCTTCGGGTCGCAAGAGCAAGAGTGGTTCACCATCTAAGGATGCTAAGGATAAGAAAAAATCTGACAGACCTAATGAACTCGAATTAGTGGCGGCTGATACTGGTGATCACAATAATGCCAGTGCTCCCGGTCACACTAAACCCTACGAGTATACAGATGCTGATGGTGACACTAGTCCCACACGCAAATCTTACATTCCCGGTGGTTTCCGTTATGATCAAGATCCCGATGGCAGCAAGCGTGGCCATGATGGTCAAGAACAATTGTCGCCTGGTTCTCAACAAAAGAAAATTGGTTTAGCGTTTAATTATGCTCCCGGCAATGAAGAGGATTTGAAGAAACAAGCCGAAAAACTTAAATCGGGTCAACTGTCACCACGTACACGTGATAAACTCAACAAGGGTCAATTATCGCCCAGGACAAAGGCGAAATTATTAAAGGAAGCCAATCTTTCGCCCGCCACCAAAGCCAAGTTGCAAGGCAGTGCTGTTGATGCTGCTGCCATTCCTTTAAGTGATGCCCAAAAGAGATCTTATTCTCCCTCTAAGAGTCCCACCCAAGGTTATGCTTCTGGTGCTCCCGGCAGCTATAAACCTTTAGTGGATCCTACAACAGCATTTTTGGATTCTGAAAGATATAAGCCCGCCTATACTGGTTTGGTAAAACCTAAAAATCAAGTTAAAGTTATGGTCATTACCGGTAAAATTGATCCCAAGACTAAGAAAATCGATGCTGAAAATGGTTTTGTTGAACACTCGGCTGGCACTTTGGATCCAGCTAGTGGACATATTGATACCAAATATGGTTTGATTGATCCCAAAAAGGGTACATTGACTGTGACAAATTCCAACACGGGCAAGAAGGAAACACACAAGGGTGATATTGATCCTCAAACTGGCAATATACATTTGTTGCATTGTGTTGTGGATCCCAGAACTGGCATGGCCGATAATAGTTTGGGACAAATTATTGCCTTTGCTCCTCAAGTGGTTAAGATTACCGCCATAACCTCTAAATACGATCCTCAAACACGTAACATTGATGTTGAAAATGGTTTTGTTGATCATTCAACCGGCACCTTGGATCCTGCTACTGGTTTAATTGATTCCAAATATGGTTTAATTGATCCCAAGAAGGGTACTTTGGTGGCGGTTAATCCTAAGACCGGCAAAAAGGAAACACATCAAGGTGAGGTAGACTCCCAAACTGGCAATATTCATTTGTTAAGTGGTGTTGTTGATCCTAAAACCGGTCAGGTCGATAATACTTTGGGTCAAATTTTAGCCATTACACCTTTGGAAGATTCACCCAAAAAGGTTAATGTTAAGCTTACCGTCACCACAGCCAAATTTGATCCTAAATCGAAGAAAATTGATGCTGCCCATGGTAAAGTGGATCATTCTACTGGCAGCTTAGATCCTGCTACAGGTTTGATAGACTCGAAATATGGTTTGATTGATCCCAAGAAAGCTACTTTGGTTGCTTTGAATCCCAAGAATGGTAAAAAGGAAACCTATCAAGGTGAAATTGATCCTTTGACGGGTGATATTCATTTGATTAATGGAGTGGCTGATCCCAAAACCGGACGCTTGGACAATTCTTTGGGACAAATTATTGCCGTTTCGCCCAGTGGTGAACCGGTTAAGGTTACTGTCATTACTTCCCGCATTGATCCCAGAACTAATACCATCGATGCTGATCATGGTTCTGTAGATCAATCTACTGGTACCTACGATCCTTCTACCGGAGTAGTGGATTCCAAATATGGTTTGCTTGATTTTAAGAACGGCACCGTTTCAACTCTCAATCCTTTGACCGGCAAACAGGAAACATATCAAGGAGAATATGATCCCAGAACTGGTCATATTAATCTATTGAATGGTGTCACCGATCCCAAGACTGGTCGTGTAGATAACTCCTTGGGTCAAATATTTGCCTTTGCTCCTTTGAATGATCCCAAAAAGAAACGTGTTAAGATTTCGGTCATTACCTCGAAATTCGATCCCACAACTAAGAGAATTGATGCCGAAAATGGTTCTATGGATCTTACCACTGGCGTCTATGATCCTGCTACCGGTCTGGTAGAATCTAAATATGGCATGATTGATCCCACTAAGGGCACCTTGGTGGCTGTTAATCCCAAAACTGGTAAAATGGAATTGTATCAAGGTGATATTGATCCTGTAAATGGTAATATTCATTTGGTGAATGGTGTCACCGATCCCAGAACTGGACGTTTCGACAATAGTTTGGGTCAAATAATCGCCGTAACACCTTTGGATGATTCAGATGTTCCAGTAGCTGGTCCCAGAAAGAAGAATGTTAAAATAACTATTGTAACCTCTAAAATTGATCCCAAAACTAAGCGTGTGGATGTGGAAAATGGTTCTGTAGATCAAACCACTGGCACTTTAGATCCTCTAACTGGACTTGTTGATACTAAATTCGGTCTTATTGATCCTAAAAAGGGTACTCTATTGACTGTTAATCCCAAGACTGGCAAGAAGGAAACCGTTCAAGGCAATGTTGATCCTAAGACAGGTTACTTACATTTATTGCATGGTGTTATGGATCCTAGAACAGGTCGTTTGGACAATTCATTGGGACAAGTTATTGCAGTATCGCCCCAAGAGGAAGCTGTTAAGCTTACCGTTGTTACTGCCCATGTTGATCCCAAGACCAAGAGAATTGATACCGATAGAGGTACTGTGGACAACTCTACGGGTGTATTTGATCCTGCTACTGGAATGGTAGATACTAAATATGGTTTAATTGATCCCAAAAATGGTACATTATTGGCTTTGAATCCACAAACTGGCAAGAAAGAAGTTCACCATGGTGTCGTAGATCACGCCACTGGCAACATTAATTTCTTAAATGGTGCCACTGATCCTAAGACTGGCCGTTTTGACAAATCTTTGGGACAAGTTATGGCTATTAGCACTCAGGATGATCCCAAGAAAAAACGTGTCAAGATCACTATCATCACTTCAAAAATGGATCCCAAGTCTAAGAAAATTGATGCCGATAATGGTACCTTGGATATTACTACTGGTATATTGGATCCCGCCACTGGCCTAGTTGATACTAAATATGGTTTGATAGATCCTAAAAAGGGTACATTGGTGGCTTTCAACCCCAGCACTGGTAAACATGAAAGTGTTAATGGCAATGTTGATCCCAAGACCGGACACATACATTTGGTAAGCGGTGTAGTTGATCCCAAGACTGGTCGTACTGATGGTTCTTTGGGTCAAATCATTACTGTTACTCCTCAAGATGAAGATGTCTTAGAAGTGGCTGCTGGTAAGGCAGTTTCATCCACTGATTCTACACCCACTAAAGAAGGTCGTTCATCGACCGCCTCTCCTCAATCTGTGGGCAAATCTTCTATTCCTCCTCCCACACCCACTAGAACAGCTGCTTCCGGAGTTGGTGGTGCCGCCTCAGCTGCTGGTAAACCCAAGAAGAAACGCGTTAAGATCATGGTTATCACCTCTAGATTTGATCCCGCCACAAAGAGAATTGATACCGAAAATGGTCAAGTTGAACATTCCACTGGCATTTTAGATCCTGCTACTGGCCTTATTGATACTAAATATGGTTTGATTGATCCCAAGAAGGGTACTCTTGTTGCCTTGAATACCAAGACTGGTAATAATGAAACCTATCATGGTGAAGTTGATCCCAAGACTGGACATATACAATTGGTTACCGGTGTTACTGATCCCGCTACTGGACGTGTGGATGAGTCGTTGGGTCTTGTTATGGCTATTACTCCTCAAGATGATCCTGTTGTAGAATTGACTGTGATCAGCAGCCGCATTGATCCTGCCACTGGCAAAATCGACACAGTTAATGGTGATGTTGAAAGATCATTGGGTGTTTTGAATATGGACTCTGGCTTGTTGGATACCAAATATGGTGAAATCAATATCAGAACTGGCGAACTTAAATCTATTGATCCCAAGAGCGGTAAAATTGTTGTAACCAAGAATGTCAAGGTTGATCCAGCTACTGGACAACTTACCATTATGGGTGTAATTGATCCCAAGACAGGCAAAGTAGATCCCAACCAAGGACGTCTTATTGAAGTGGGCCAACAGATTGATCCTATTGTAGAGGTTACCTCATTGGCTGGTAAATATGACTCTAAAAAGAACATCATCGATCCTAAGACCGCTCAAGTGGAAACCTCTGGTGGTCAATTTGATCCTAGAGCTGGCAAGATTGATACCAAATATGGTCAAATTGATTTAGTTAAACACACCATTACCTTTACCGATCCCAAGTCAGGCAAATCCGTGACACGTGACATCAAAATCGATCCTGCCACTGGACAAATTGTACTCAAGAATCAAATTAATCCTAAAAATAATAAACCAGACAAAGACTATGCCCGCATTATATCTTTGCGTATTGTGCAGCAACGTGTCGATCCCAAGACAAAGGCACCTATTAGCCAAGTCAGCTCTGCTAAGGATAAGGAAATTGTTATCGATCCCAAATCCAATCAAATTTGGATGCCTACCGGTGCTGTTGACCCCGCTACCAAGGAACAACAATACATATCTAGTGCTGTTGATCCTAAGACTGGTTATGTCATCACCATCTATGGTTATCTCAATCCCAAGACCAATGAAATAAAAAAACAAACCAAACTTGATCCCAATACCACTAAGATTGAACCTTCTTCCGGTAAGATTTACACAGCTACTGGCGATTTAGATGCCGCCACCGGTGAACCACTCTATGCTACCACACAAGTTGATAATGAATCTGGTGAAGTTTACACGAAATTGGCACGCGTTGATCCTAAGACAGGCAAACTGATTATTGTCAGAATCTTGCTTATCTCTAAGGTCGACGAAAGAGGCCGTCCCGAAGAAGTCGATCCACAAACATGCGAAATCGATCCTGTTTCGGGTCGTGTCTTGAAATTCTTTAATAAAACCGTTTATGTATACAATATGATTGATCCCATTACCGGTGAAATTGTACAGGTGGACCCCAACGATCCGCGCTTTGCTGGTGCCCGCACTACCGTTACCCATACTATGACCTTGACGGGAGAAATTGATCCCGTTACCGGACGCATTAAGAGCGAATATGGTGATATTGATCCCAATACTGGTGACATTGATCCTGCCACCGCTATTAAGGATCCCGTTACTGGAAAATTGATCTTGAATTATGCCCAAATCGATCCATCACACTTTGGCAAACAAGCCCAAGTTAGCACTACTACCGAAACTGTACCTATAACTAGACAACAATTCTTCGATGGTGTTAAACACATGGGCAAGAATGCATTAAGACGTGATTCCGAGGCTAGTTCTGAAGATGATATGACACATGAATACGAAACGGAAAATGTTAAGGAAATGGTTATGGGCAGTCCGAAGAAGAGTGCCACACAAAATATGAGCACATTTGTGGGTACACCCACGGTGGTGAAGACAACAACCAAACAAGTATTGACCAAGAACGATGATGGCGTAACACATAATGTCGAGGAAGAAGTACGCAATTTGGGTACCGGTGAGGTGACCTATTCTACACAGGAACACAAGGCTGATGCTCCAGCCGTCGATTTGAGCAGTGGTGCTTATGTTACTGCCACCGCAGTAACAACACGTACAGCTACCACACACGAAGATTTGGGTAAAAAAGCCAAAACCGAACAATTGGAAGAGAAAACCGTGGCCACAACACGTACCCATGATCCCAATAAACAAGAGCAACGTGTTGTGACCCAAGAAGTTAAGACCACAGCAACGGTAACCAGTGGAGATCAGTTCCAAAGACGTGACAGTATTTCCTCCACAAGTTCTGGAGATTCTGGTACACCCATCGATGGTCCTTATGATGGATCCACTGCTATATATAATACCACCTCATATAAGGAATCTCCTTTGTATCAAACATCTGCCTCTACATCAGCTACCACCACCGGTCCTCGTATTGAACAAACCCGCGTTATTTTAGGTGAAAATTCACCCGGCTATACGGCCGAAGGTGAAATTGTTTCCAGCCAAACCGTTAGCAGCAAAACACGTACAGTCGAAACCATTACCTACAAAACCGAACGTGATGGCATTGTTGAAACCCGTGTAGAACAAAAGATTACCATACAATCTGATGGAGATCCAATTGATCATGATCGGGCTTTAGCTGAGGCAATACAGGAAGCAACAGCTATGAATCCAGACATGACAGTGGAAAAGATTGAAATACAACAACAAACCCAATAA	MPAETKTAAAAETETPTKGKKSPANNSKAALARITLLDGSILDVTIDRKAKGRDLLNSICAGLNILEKDYFGLTYETPTDPRNWLDLDKPVSKFFRTDPWTLNFAVKFYPPEPSQLQEDITRYHLCLQVRNDILEGRLPCTFVTHALLGSYLVQSEMGDYDPKDMPNRNYLKDFKIAPNQSTELEDKVMDLHKTHKGQSPAEAELHYLENAKKLAMYGVDLHPAKDSEGVDIMLGVCASGLLVYRDKLRINRFAWPKILKISYKRHHFYIKIRPGEFEQHEVTIGFKLANHRSAKKLWKSCVEHHTFFRLMTPEPPNKSTLFPRFGSKYRYSGRTMYESRKNPVDREAPKFDRSLSGRRLTSRSMDALALAEKEKDSQKRHTMGHPPEHIPDLDSPRSRSPLKKDKKDKAEKDKKQKEKEEKERKEKEKKEKEKKEKEAKEKAAKDKAAGGMNGNDDLNDSQKSDKSGRRGVGLFSSGRKSKSGSPSKDAKDKKKSDRPNELELVAADTGDHNNASAPGHTKPYEYTDADGDTSPTRKSYIPGGFRYDQDPDGSKRGHDGQEQLSPGSQQKKIGLAFNYAPGNEEDLKKQAEKLKSGQLSPRTRDKLNKGQLSPRTKAKLLKEANLSPATKAKLQGSAVDAAAIPLSDAQKRSYSPSKSPTQGYASGAPGSYKPLVDPTTAFLDSERYKPAYTGLVKPKNQVKVMVITGKIDPKTKKIDAENGFVEHSAGTLDPASGHIDTKYGLIDPKKGTLTVTNSNTGKKETHKGDIDPQTGNIHLLHCVVDPRTGMADNSLGQIIAFAPQVVKITAITSKYDPQTRNIDVENGFVDHSTGTLDPATGLIDSKYGLIDPKKGTLVAVNPKTGKKETHQGEVDSQTGNIHLLSGVVDPKTGQVDNTLGQILAITPLEDSPKKVNVKLTVTTAKFDPKSKKIDAAHGKVDHSTGSLDPATGLIDSKYGLIDPKKATLVALNPKNGKKETYQGEIDPLTGDIHLINGVADPKTGRLDNSLGQIIAVSPSGEPVKVTVITSRIDPRTNTIDADHGSVDQSTGTYDPSTGVVDSKYGLLDFKNGTVSTLNPLTGKQETYQGEYDPRTGHINLLNGVTDPKTGRVDNSLGQIFAFAPLNDPKKKRVKISVITSKFDPTTKRIDAENGSMDLTTGVYDPATGLVESKYGMIDPTKGTLVAVNPKTGKMELYQGDIDPVNGNIHLVNGVTDPRTGRFDNSLGQIIAVTPLDDSDVPVAGPRKKNVKITIVTSKIDPKTKRVDVENGSVDQTTGTLDPLTGLVDTKFGLIDPKKGTLLTVNPKTGKKETVQGNVDPKTGYLHLLHGVMDPRTGRLDNSLGQVIAVSPQEEAVKLTVVTAHVDPKTKRIDTDRGTVDNSTGVFDPATGMVDTKYGLIDPKNGTLLALNPQTGKKEVHHGVVDHATGNINFLNGATDPKTGRFDKSLGQVMAISTQDDPKKKRVKITIITSKMDPKSKKIDADNGTLDITTGILDPATGLVDTKYGLIDPKKGTLVAFNPSTGKHESVNGNVDPKTGHIHLVSGVVDPKTGRTDGSLGQIITVTPQDEDVLEVAAGKAVSSTDSTPTKEGRSSTASPQSVGKSSIPPPTPTRTAASGVGGAASAAGKPKKKRVKIMVITSRFDPATKRIDTENGQVEHSTGILDPATGLIDTKYGLIDPKKGTLVALNTKTGNNETYHGEVDPKTGHIQLVTGVTDPATGRVDESLGLVMAITPQDDPVVELTVISSRIDPATGKIDTVNGDVERSLGVLNMDSGLLDTKYGEINIRTGELKSIDPKSGKIVVTKNVKVDPATGQLTIMGVIDPKTGKVDPNQGRLIEVGQQIDPIVEVTSLAGKYDSKKNIIDPKTAQVETSGGQFDPRAGKIDTKYGQIDLVKHTITFTDPKSGKSVTRDIKIDPATGQIVLKNQINPKNNKPDKDYARIISLRIVQQRVDPKTKAPISQVSSAKDKEIVIDPKSNQIWMPTGAVDPATKEQQYISSAVDPKTGYVITIYGYLNPKTNEIKKQTKLDPNTTKIEPSSGKIYTATGDLDAATGEPLYATTQVDNESGEVYTKLARVDPKTGKLIIVRILLISKVDERGRPEEVDPQTCEIDPVSGRVLKFFNKTVYVYNMIDPITGEIVQVDPNDPRFAGARTTVTHTMTLTGEIDPVTGRIKSEYGDIDPNTGDIDPATAIKDPVTGKLILNYAQIDPSHFGKQAQVSTTTETVPITRQQFFDGVKHMGKNALRRDSEASSEDDMTHEYETENVKEMVMGSPKKSATQNMSTFVGTPTVVKTTTKQVLTKNDDGVTHNVEEEVRNLGTGEVTYSTQEHKADAPAVDLSSGAYVTATAVTTRTATTHEDLGKKAKTEQLEEKTVATTRTHDPNKQEQRVVTQEVKTTATVTSGDQFQRRDSISSTSSGDSGTPIDGPYDGSTAIYNTTSYKESPLYQTSASTSATTTGPRIEQTRVILGENSPGYTAEGEIVSSQTVSSKTRTVETITYKTERDGIVETRVEQKITIQSDGDPIDHDRALAEAIQEATAMNPDMTVEKIEIQQQTQ
LOC111677581	NC_060954	XP_046810950.1	protein 4.1 homolog isoform X2	1396.55	3.02	3.76	3.98	ATGCCGGCGGAAACTAAAACAGCAGCCGCCGCAGAAACGGAAACCCCCACAAAGGGTAAAAAGTCACCTGCCAATAACTCTAAGGCGGCTTTGGCTCGTATTACCTTATTGGATGGTTCCATTTTGGATGTAACCATTGATCGCAAAGCCAAGGGCCGTGATTTACTAAATTCCATTTGTGCTGGTCTTAATATCTTGGAGAAAGACTATTTTGGTCTTACCTATGAAACACCCACAGATCCTCGAAATTGGTTGGATTTGGATAAACCAGTTTCAAAATTTTTCCGTACCGATCCCTGGACTTTGAATTTTGCCGTGAAGTTCTATCCTCCTGAGCCATCTCAATTGCAAGAGGACATTACCCGTTATCATTTGTGTCTACAAGTACGCAATGATATTTTAGAGGGACGTCTACCCTGTACTTTCGTTACTCATGCTTTGTTGGGCTCGTATTTGGTGCAATCTGAAATGGGCGATTATGATCCCAAGGATATGCCGAATCGTAATTATTTGAAAGATTTCAAAATTGCTCCCAATCAGAGTACCGAATTAGAGGATAAAGTTATGGATTTACATAAGACACACAAGGGTCAATCACCAGCTGAAGCTGAATTACATTATTTGGAAAATGCCAAGAAATTGGCCATGTATGGTGTAGATTTACATCCAGCTAAGGATTCCGAAGGCGTAGACATCATGTTGGGCGTTTGTGCCTCCGGTTTATTGGTGTACAGAGACAAATTACGCATCAATCGCTTTGCTTGGCCCAAAATTTTGAAAATCTCCTATAAACGTCATCATTTCTATATTAAAATACGTCCCGGTGAGTTTGAACAGCATGAGGTTACCATTGGCTTTAAGTTGGCCAATCATAGATCAGCGAAAAAGCTATGGAAATCATGTGTAGAGCATCATACCTTCTTCCGTTTGATGACACCAGAACCACCAAACAAATCTACACTGTTTCCACGTTTTGGTTCCAAATATCGTTACTCGGGACGTACCATGTATGAGAGTCGCAAGAATCCGGTAGATCGTGAGGCTCCTAAATTCGATAGAAGTTTGTCTGGCAGACGTTTGACCTCTAGGTCTATGGATGCTTTGGCTTTGGCCGAAAAAGAAAAGGATTCACAGAAACGTCATACCATGGGTCATCCTCCTGAGCATATACCCGATTTGGATTCACCACGCAGCCGCAGTCCTTTGAAAAAGGATAAAAAGGATAAGTTGATACGTGAATCTAGCACTGGTACTGCTTCGGCTTCTTCGCAGAGTTCCCTCGAAGGTGATTACGAGACTAATACCGGTGCTGCGGCCGATGCTGCCTCTGCAGCAGCCGCCTTTATGGGCCCTGATGATCAGGCTGAAAAGGATAAGAAACAAAAGGAAAAGGAGGAGAAGGAACGCAAAGAAAAGGAAAAGAAAGAAAAGGAGAAGAAAGAGAAAGAAGCCAAGGAAAAGGCTGCTAAGGATAAGGCTGCTGGTGGCATGAATGGTAACGACGATTTGAATGATTCGCAAAAATCGGATAAATCTGGCAGACGTGGTGTTGGTTTATTCTCTTCGGGTCGCAAGAGCAAGAGTGGTTCACCATCTAAGGATGCTAAGGATAAGAAAAAATCTGACAGACCTAATGAACTCGAATTAGTGGCGGCTGATACTGGTGATCACAATAATGCCAGTGCTCCCGGTCACACTAAACCCTACGAGTATACAGATGCTGATGGTGACACTAGTCCCACACGCAAATCTTACATTCCCGGTGGTTTCCGTTATGATCAAGATCCCGATGGCAGCAAGCGTGGCCATGATGGTCAAGAACAATTGTCGCCTGGTTCTCAACAAAAGAAAATTGGTTTAGCGTTTAATTATGCTCCCGGCAATGAAGAGGATTTGAAGAAACAAGCCGAAAAACTTAAATCGGGTCAACTGTCACCACGTACACGTGATAAACTCAACAAGGGTCAATTATCGCCCAGGACAAAGGCGAAATTATTAAAGGAAGCCAATCTTTCGCCCGCCACCAAAGCCAAGTTGCAAGGCAGTGCTGTTGATGCTGCTGCCATTCCTTTAAGTGATGCCCAAAAGAGATCTTATTCTCCCTCTAAGAGTCCCACCCAAGGTTATGCTTCTGGTGCTCCCGGCAGCTATAAACCTTTAGTGGATCCTACAACAGCATTTTTGGATTCTGAAAGATATAAGCCCGCCTATACTGGTTTGGTAAAACCTAAAAATCAAGTTAAAGTTATGGTCATTACCGGTAAAATTGATCCCAAGACTAAGAAAATCGATGCTGAAAATGGTTTTGTTGAACACTCGGCTGGCACTTTGGATCCAGCTAGTGGACATATTGATACCAAATATGGTTTGATTGATCCCAAAAAGGGTACATTGACTGTGACAAATTCCAACACGGGCAAGAAGGAAACACACAAGGGTGATATTGATCCTCAAACTGGCAATATACATTTGTTGCATTGTGTTGTGGATCCCAGAACTGGCATGGCCGATAATAGTTTGGGACAAATTATTGCCTTTGCTCCTCAAGTGGTTAAGATTACCGCCATAACCTCTAAATACGATCCTCAAACACGTAACATTGATGTTGAAAATGGTTTTGTTGATCATTCAACCGGCACCTTGGATCCTGCTACTGGTTTAATTGATTCCAAATATGGTTTAATTGATCCCAAGAAGGGTACTTTGGTGGCGGTTAATCCTAAGACCGGCAAAAAGGAAACACATCAAGGTGAGGTAGACTCCCAAACTGGCAATATTCATTTGTTAAGTGGTGTTGTTGATCCTAAAACCGGTCAGGTCGATAATACTTTGGGTCAAATTTTAGCCATTACACCTTTGGAAGATTCACCCAAAAAGGTTAATGTTAAGCTTACCGTCACCACAGCCAAATTTGATCCTAAATCGAAGAAAATTGATGCTGCCCATGGTAAAGTGGATCATTCTACTGGCAGCTTAGATCCTGCTACAGGTTTGATAGACTCGAAATATGGTTTGATTGATCCCAAGAAAGCTACTTTGGTTGCTTTGAATCCCAAGAATGGTAAAAAGGAAACCTATCAAGGTGAAATTGATCCTTTGACGGGTGATATTCATTTGATTAATGGAGTGGCTGATCCCAAAACCGGACGCTTGGACAATTCTTTGGGACAAATTATTGCCGTTTCGCCCAGTGGTGAACCGGTTAAGGTTACTGTCATTACTTCCCGCATTGATCCCAGAACTAATACCATCGATGCTGATCATGGTTCTGTAGATCAATCTACTGGTACCTACGATCCTTCTACCGGAGTAGTGGATTCCAAATATGGTTTGCTTGATTTTAAGAACGGCACCGTTTCAACTCTCAATCCTTTGACCGGCAAACAGGAAACATATCAAGGAGAATATGATCCCAGAACTGGTCATATTAATCTATTGAATGGTGTCACCGATCCCAAGACTGGTCGTGTAGATAACTCCTTGGGTCAAATATTTGCCTTTGCTCCTTTGAATGATCCCAAAAAGAAACGTGTTAAGATTTCGGTCATTACCTCGAAATTCGATCCCACAACTAAGAGAATTGATGCCGAAAATGGTTCTATGGATCTTACCACTGGCGTCTATGATCCTGCTACCGGTCTGGTAGAATCTAAATATGGCATGATTGATCCCACTAAGGGCACCTTGGTGGCTGTTAATCCCAAAACTGGTAAAATGGAATTGTATCAAGGTGATATTGATCCTGTAAATGGTAATATTCATTTGGTGAATGGTGTCACCGATCCCAGAACTGGACGTTTCGACAATAGTTTGGGTCAAATAATCGCCGTAACACCTTTGGATGATTCAGATGTTCCAGTAGCTGGTCCCAGAAAGAAGAATGTTAAAATAACTATTGTAACCTCTAAAATTGATCCCAAAACTAAGCGTGTGGATGTGGAAAATGGTTCTGTAGATCAAACCACTGGCACTTTAGATCCTCTAACTGGACTTGTTGATACTAAATTCGGTCTTATTGATCCTAAAAAGGGTACTCTATTGACTGTTAATCCCAAGACTGGCAAGAAGGAAACCGTTCAAGGCAATGTTGATCCTAAGACAGGTTACTTACATTTATTGCATGGTGTTATGGATCCTAGAACAGGTCGTTTGGACAATTCATTGGGACAAGTTATTGCAGTATCGCCCCAAGAGGAAGCTGTTAAGCTTACCGTTGTTACTGCCCATGTTGATCCCAAGACCAAGAGAATTGATACCGATAGAGGTACTGTGGACAACTCTACGGGTGTATTTGATCCTGCTACTGGAATGGTAGATACTAAATATGGTTTAATTGATCCCAAAAATGGTACATTATTGGCTTTGAATCCACAAACTGGCAAGAAAGAAGTTCACCATGGTGTCGTAGATCACGCCACTGGCAACATTAATTTCTTAAATGGTGCCACTGATCCTAAGACTGGCCGTTTTGACAAATCTTTGGGACAAGTTATGGCTATTAGCACTCAGGATGATCCCAAGAAAAAACGTGTCAAGATCACTATCATCACTTCAAAAATGGATCCCAAGTCTAAGAAAATTGATGCCGATAATGGTACCTTGGATATTACTACTGGTATATTGGATCCCGCCACTGGCCTAGTTGATACTAAATATGGTTTGATAGATCCTAAAAAGGGTACATTGGTGGCTTTCAACCCCAGCACTGGTAAACATGAAAGTGTTAATGGCAATGTTGATCCCAAGACCGGACACATACATTTGGTAAGCGGTGTAGTTGATCCCAAGACTGGTCGTACTGATGGTTCTTTGGGTCAAATCATTACTGTTACTCCTCAAGATGAAGATGTCTTAGAAGTGGCTGCTGGTAAGGCAGTTTCATCCACTGATTCTACACCCACTAAAGAAGGTCGTTCATCGACCGCCTCTCCTCAATCTGTGGGCAAATCTTCTATTCCTCCTCCCACACCCACTAGAACAGCTGCTTCCGGAGTTGGTGGTGCCGCCTCAGCTGCTGGTAAACCCAAGAAGAAACGCGTTAAGATCATGGTTATCACCTCTAGATTTGATCCCGCCACAAAGAGAATTGATACCGAAAATGGTCAAGTTGAACATTCCACTGGCATTTTAGATCCTGCTACTGGCCTTATTGATACTAAATATGGTTTGATTGATCCCAAGAAGGGTACTCTTGTTGCCTTGAATACCAAGACTGGTAATAATGAAACCTATCATGGTGAAGTTGATCCCAAGACTGGACATATACAATTGGTTACCGGTGTTACTGATCCCGCTACTGGACGTGTGGATGAGTCGTTGGGTCTTGTTATGGCTATTACTCCTCAAGATGATCCTGTTGTAGAATTGACTGTGATCAGCAGCCGCATTGATCCTGCCACTGGCAAAATCGACACAGTTAATGGTGATGTTGAAAGATCATTGGGTGTTTTGAATATGGACTCTGGCTTGTTGGATACCAAATATGGTGAAATCAATATCAGAACTGGCGAACTTAAATCTATTGATCCCAAGAGCGGTAAAATTGTTGTAACCAAGAATGTCAAGGTTGATCCAGCTACTGGACAACTTACCATTATGGGTGTAATTGATCCCAAGACAGGCAAAGTAGATCCCAACCAAGGACGTCTTATTGAAGTGGGCCAACAGATTGATCCTATTGTAGAGGTTACCTCATTGGCTGGTAAATATGACTCTAAAAAGAACATCATCGATCCTAAGACCGCTCAAGTGGAAACCTCTGGTGGTCAATTTGATCCTAGAGCTGGCAAGATTGATACCAAATATGGTCAAATTGATTTAGTTAAACACACCATTACCTTTACCGATCCCAAGTCAGGCAAATCCGTGACACGTGACATCAAAATCGATCCTGCCACTGGACAAATTGTACTCAAGAATCAAATTAATCCTAAAAATAATAAACCAGACAAAGACTATGCCCGCATTATATCTTTGCGTATTGTGCAGCAACGTGTCGATCCCAAGACAAAGGCACCTATTAGCCAAGTCAGCTCTGCTAAGGATAAGGAAATTGTTATCGATCCCAAATCCAATCAAATTTGGATGCCTACCGGTGCTGTTGACCCCGCTACCAAGGAACAACAATACATATCTAGTGCTGTTGATCCTAAGACTGGTTATGTCATCACCATCTATGGTTATCTCAATCCCAAGACCAATGAAATAAAAAAACAAACCAAACTTGATCCCAATACCACTAAGATTGAACCTTCTTCCGGTAAGATTTACACAGCTACTGGCGATTTAGATGCCGCCACCGGTGAACCACTCTATGCTACCACACAAGTTGATAATGAATCTGGTGAAGTTTACACGAAATTGGCACGCGTTGATCCTAAGACAGGCAAACTGATTATTGTCAGAATCTTGCTTATCTCTAAGGTCGACGAAAGAGGCCGTCCCGAAGAAGTCGATCCACAAACATGCGAAATCGATCCTGTTTCGGGTCGTGTCTTGAAATTCTTTAATAAAACCGTTTATGTATACAATATGATTGATCCCATTACCGGTGAAATTGTACAGGTGGACCCCAACGATCCGCGCTTTGCTGGTGCCCGCACTACCGTTACCCATACTATGACCTTGACGGGAGAAATTGATCCCGTTACCGGACGCATTAAGAGCGAATATGGTGATATTGATCCCAATACTGGTGACATTGATCCTGCCACCGCTATTAAGGATCCCGTTACTGGAAAATTGATCTTGAATTATGCCCAAATCGATCCATCACACTTTGGCAAACAAGCCCAAGTTAGCACTACTACCGAAACTGTACCTATAACTAGACAACAATTCTTCGATGGTGTTAAACACATGGGCAAGAATGCATTAAGACGTGATTCCGAGGCTAGTTCTGAAGATGATATGACACATGAATACGAAACGGAAAATGTTAAGGAAATGGTTATGGGCAGTCCGAAGAAGAGTGCCACACAAAATATGAGCACATTTGTGGGTACACCCACGGTGGTGAAGACAACAACCAAACAAGTATTGACCAAGAACGATGATGGCGTAACACATAATGTCGAGGAAGAAGTACGCAATTTGGGTACCGGTGAGGTGACCTATTCTACACAGGAACACAAGGCTGATGCTCCAGCCGTCGATTTGAGCAGTGGTGCTTATGTTACTGCCACCGCAGTAACAACACGTACAGCTACCACACACGAAGATTTGGGTAAAAAAGCCAAAACCGAACAATTGGAAGAGAAAACCGTGGCCACAACACGTACCCATGATCCCAATAAACAAGAGCAACGTGTTGTGACCCAAGAAGTTAAGACCACAGCAACGGTAACCAGTGGAGATCAGGAATCTCCTTTGTATCAAACATCTGCCTCTACATCAGCTACCACCACCGGTCCTCGTATTGAACAAACCCGCGTTATTTTAGGTGAAAATTCACCCGGCTATACGGCCGAAGGTGAAATTGTTTCCAGCCAAACCGTTAGCAGCAAAACACGTACAGTCGAAACCATTACCTACAAAACCGAACGTGATGGCATTGTTGAAACCCGTGTAGAACAAAAGATTACCATACAATCTGATGGAGATCCAATTGATCATGATCGGGCTTTAGCTGAGGCAATACAGGAAGCAACAGCTATGAATCCAGACATGACAGTGGAAAAGATTGAAATACAACAACAAACCCAATAA	MPAETKTAAAAETETPTKGKKSPANNSKAALARITLLDGSILDVTIDRKAKGRDLLNSICAGLNILEKDYFGLTYETPTDPRNWLDLDKPVSKFFRTDPWTLNFAVKFYPPEPSQLQEDITRYHLCLQVRNDILEGRLPCTFVTHALLGSYLVQSEMGDYDPKDMPNRNYLKDFKIAPNQSTELEDKVMDLHKTHKGQSPAEAELHYLENAKKLAMYGVDLHPAKDSEGVDIMLGVCASGLLVYRDKLRINRFAWPKILKISYKRHHFYIKIRPGEFEQHEVTIGFKLANHRSAKKLWKSCVEHHTFFRLMTPEPPNKSTLFPRFGSKYRYSGRTMYESRKNPVDREAPKFDRSLSGRRLTSRSMDALALAEKEKDSQKRHTMGHPPEHIPDLDSPRSRSPLKKDKKDKLIRESSTGTASASSQSSLEGDYETNTGAAADAASAAAAFMGPDDQAEKDKKQKEKEEKERKEKEKKEKEKKEKEAKEKAAKDKAAGGMNGNDDLNDSQKSDKSGRRGVGLFSSGRKSKSGSPSKDAKDKKKSDRPNELELVAADTGDHNNASAPGHTKPYEYTDADGDTSPTRKSYIPGGFRYDQDPDGSKRGHDGQEQLSPGSQQKKIGLAFNYAPGNEEDLKKQAEKLKSGQLSPRTRDKLNKGQLSPRTKAKLLKEANLSPATKAKLQGSAVDAAAIPLSDAQKRSYSPSKSPTQGYASGAPGSYKPLVDPTTAFLDSERYKPAYTGLVKPKNQVKVMVITGKIDPKTKKIDAENGFVEHSAGTLDPASGHIDTKYGLIDPKKGTLTVTNSNTGKKETHKGDIDPQTGNIHLLHCVVDPRTGMADNSLGQIIAFAPQVVKITAITSKYDPQTRNIDVENGFVDHSTGTLDPATGLIDSKYGLIDPKKGTLVAVNPKTGKKETHQGEVDSQTGNIHLLSGVVDPKTGQVDNTLGQILAITPLEDSPKKVNVKLTVTTAKFDPKSKKIDAAHGKVDHSTGSLDPATGLIDSKYGLIDPKKATLVALNPKNGKKETYQGEIDPLTGDIHLINGVADPKTGRLDNSLGQIIAVSPSGEPVKVTVITSRIDPRTNTIDADHGSVDQSTGTYDPSTGVVDSKYGLLDFKNGTVSTLNPLTGKQETYQGEYDPRTGHINLLNGVTDPKTGRVDNSLGQIFAFAPLNDPKKKRVKISVITSKFDPTTKRIDAENGSMDLTTGVYDPATGLVESKYGMIDPTKGTLVAVNPKTGKMELYQGDIDPVNGNIHLVNGVTDPRTGRFDNSLGQIIAVTPLDDSDVPVAGPRKKNVKITIVTSKIDPKTKRVDVENGSVDQTTGTLDPLTGLVDTKFGLIDPKKGTLLTVNPKTGKKETVQGNVDPKTGYLHLLHGVMDPRTGRLDNSLGQVIAVSPQEEAVKLTVVTAHVDPKTKRIDTDRGTVDNSTGVFDPATGMVDTKYGLIDPKNGTLLALNPQTGKKEVHHGVVDHATGNINFLNGATDPKTGRFDKSLGQVMAISTQDDPKKKRVKITIITSKMDPKSKKIDADNGTLDITTGILDPATGLVDTKYGLIDPKKGTLVAFNPSTGKHESVNGNVDPKTGHIHLVSGVVDPKTGRTDGSLGQIITVTPQDEDVLEVAAGKAVSSTDSTPTKEGRSSTASPQSVGKSSIPPPTPTRTAASGVGGAASAAGKPKKKRVKIMVITSRFDPATKRIDTENGQVEHSTGILDPATGLIDTKYGLIDPKKGTLVALNTKTGNNETYHGEVDPKTGHIQLVTGVTDPATGRVDESLGLVMAITPQDDPVVELTVISSRIDPATGKIDTVNGDVERSLGVLNMDSGLLDTKYGEINIRTGELKSIDPKSGKIVVTKNVKVDPATGQLTIMGVIDPKTGKVDPNQGRLIEVGQQIDPIVEVTSLAGKYDSKKNIIDPKTAQVETSGGQFDPRAGKIDTKYGQIDLVKHTITFTDPKSGKSVTRDIKIDPATGQIVLKNQINPKNNKPDKDYARIISLRIVQQRVDPKTKAPISQVSSAKDKEIVIDPKSNQIWMPTGAVDPATKEQQYISSAVDPKTGYVITIYGYLNPKTNEIKKQTKLDPNTTKIEPSSGKIYTATGDLDAATGEPLYATTQVDNESGEVYTKLARVDPKTGKLIIVRILLISKVDERGRPEEVDPQTCEIDPVSGRVLKFFNKTVYVYNMIDPITGEIVQVDPNDPRFAGARTTVTHTMTLTGEIDPVTGRIKSEYGDIDPNTGDIDPATAIKDPVTGKLILNYAQIDPSHFGKQAQVSTTTETVPITRQQFFDGVKHMGKNALRRDSEASSEDDMTHEYETENVKEMVMGSPKKSATQNMSTFVGTPTVVKTTTKQVLTKNDDGVTHNVEEEVRNLGTGEVTYSTQEHKADAPAVDLSSGAYVTATAVTTRTATTHEDLGKKAKTEQLEEKTVATTRTHDPNKQEQRVVTQEVKTTATVTSGDQESPLYQTSASTSATTTGPRIEQTRVILGENSPGYTAEGEIVSSQTVSSKTRTVETITYKTERDGIVETRVEQKITIQSDGDPIDHDRALAEAIQEATAMNPDMTVEKIEIQQQTQ
LOC111677581	NC_060954	XP_046810949.1	protein 4.1 homolog isoform X1	1506.05	3.21	4.12	4.23	ATGCCGGCGGAAACTAAAACAGCAGCCGCCGCAGAAACGGAAACCCCCACAAAGGGTAAAAAGTCACCTGCCAATAACTCTAAGGCGGCTTTGGCTCGTATTACCTTATTGGATGGTTCCATTTTGGATGTAACCATTGATCGCAAAGCCAAGGGCCGTGATTTACTAAATTCCATTTGTGCTGGTCTTAATATCTTGGAGAAAGACTATTTTGGTCTTACCTATGAAACACCCACAGATCCTCGAAATTGGTTGGATTTGGATAAACCAGTTTCAAAATTTTTCCGTACCGATCCCTGGACTTTGAATTTTGCCGTGAAGTTCTATCCTCCTGAGCCATCTCAATTGCAAGAGGACATTACCCGTTATCATTTGTGTCTACAAGTACGCAATGATATTTTAGAGGGACGTCTACCCTGTACTTTCGTTACTCATGCTTTGTTGGGCTCGTATTTGGTGCAATCTGAAATGGGCGATTATGATCCCAAGGATATGCCGAATCGTAATTATTTGAAAGATTTCAAAATTGCTCCCAATCAGAGTACCGAATTAGAGGATAAAGTTATGGATTTACATAAGACACACAAGGGTCAATCACCAGCTGAAGCTGAATTACATTATTTGGAAAATGCCAAGAAATTGGCCATGTATGGTGTAGATTTACATCCAGCTAAGGATTCCGAAGGCGTAGACATCATGTTGGGCGTTTGTGCCTCCGGTTTATTGGTGTACAGAGACAAATTACGCATCAATCGCTTTGCTTGGCCCAAAATTTTGAAAATCTCCTATAAACGTCATCATTTCTATATTAAAATACGTCCCGGTGAGTTTGAACAGCATGAGGTTACCATTGGCTTTAAGTTGGCCAATCATAGATCAGCGAAAAAGCTATGGAAATCATGTGTAGAGCATCATACCTTCTTCCGTTTGATGACACCAGAACCACCAAACAAATCTACACTGTTTCCACGTTTTGGTTCCAAATATCGTTACTCGGGACGTACCATGTATGAGAGTCGCAAGAATCCGGTAGATCGTGAGGCTCCTAAATTCGATAGAAGTTTGTCTGGCAGACGTTTGACCTCTAGGTCTATGGATGCTTTGGCTTTGGCCGAAAAAGAAAAGGATTCACAGAAACGTCATACCATGGGTCATCCTCCTGAGCATATACCCGATTTGGATTCACCACGCAGCCGCAGTCCTTTGAAAAAGGATAAAAAGGATAAGTTGATACGTGAATCTAGCACTGGTACTGCTTCGGCTTCTTCGCAGAGTTCCCTCGAAGGTGATTACGAGACTAATACCGGTGCTGCGGCCGATGCTGCCTCTGCAGCAGCCGCCTTTATGGGCCCTGATGATCAGGCTGAAAAGGATAAGAAACAAAAGGAAAAGGAGGAGAAGGAACGCAAAGAAAAGGAAAAGAAAGAAAAGGAGAAGAAAGAGAAAGAAGCCAAGGAAAAGGCTGCTAAGGATAAGGCTGCTGGTGGCATGAATGGTAACGACGATTTGAATGATTCGCAAAAATCGGATAAATCTGGCAGACGTGGTGTTGGTTTATTCTCTTCGGGTCGCAAGAGCAAGAGTGGTTCACCATCTAAGGATGCTAAGGATAAGAAAAAATCTGACAGACCTAATGAACTCGAATTAGTGGCGGCTGATACTGGTGATCACAATAATGCCAGTGCTCCCGGTCACACTAAACCCTACGAGTATACAGATGCTGATGGTGACACTAGTCCCACACGCAAATCTTACATTCCCGGTGGTTTCCGTTATGATCAAGATCCCGATGGCAGCAAGCGTGGCCATGATGGTCAAGAACAATTGTCGCCTGGTTCTCAACAAAAGAAAATTGGTTTAGCGTTTAATTATGCTCCCGGCAATGAAGAGGATTTGAAGAAACAAGCCGAAAAACTTAAATCGGGTCAACTGTCACCACGTACACGTGATAAACTCAACAAGGGTCAATTATCGCCCAGGACAAAGGCGAAATTATTAAAGGAAGCCAATCTTTCGCCCGCCACCAAAGCCAAGTTGCAAGGCAGTGCTGTTGATGCTGCTGCCATTCCTTTAAGTGATGCCCAAAAGAGATCTTATTCTCCCTCTAAGAGTCCCACCCAAGGTTATGCTTCTGGTGCTCCCGGCAGCTATAAACCTTTAGTGGATCCTACAACAGCATTTTTGGATTCTGAAAGATATAAGCCCGCCTATACTGGTTTGGTAAAACCTAAAAATCAAGTTAAAGTTATGGTCATTACCGGTAAAATTGATCCCAAGACTAAGAAAATCGATGCTGAAAATGGTTTTGTTGAACACTCGGCTGGCACTTTGGATCCAGCTAGTGGACATATTGATACCAAATATGGTTTGATTGATCCCAAAAAGGGTACATTGACTGTGACAAATTCCAACACGGGCAAGAAGGAAACACACAAGGGTGATATTGATCCTCAAACTGGCAATATACATTTGTTGCATTGTGTTGTGGATCCCAGAACTGGCATGGCCGATAATAGTTTGGGACAAATTATTGCCTTTGCTCCTCAAGTGGTTAAGATTACCGCCATAACCTCTAAATACGATCCTCAAACACGTAACATTGATGTTGAAAATGGTTTTGTTGATCATTCAACCGGCACCTTGGATCCTGCTACTGGTTTAATTGATTCCAAATATGGTTTAATTGATCCCAAGAAGGGTACTTTGGTGGCGGTTAATCCTAAGACCGGCAAAAAGGAAACACATCAAGGTGAGGTAGACTCCCAAACTGGCAATATTCATTTGTTAAGTGGTGTTGTTGATCCTAAAACCGGTCAGGTCGATAATACTTTGGGTCAAATTTTAGCCATTACACCTTTGGAAGATTCACCCAAAAAGGTTAATGTTAAGCTTACCGTCACCACAGCCAAATTTGATCCTAAATCGAAGAAAATTGATGCTGCCCATGGTAAAGTGGATCATTCTACTGGCAGCTTAGATCCTGCTACAGGTTTGATAGACTCGAAATATGGTTTGATTGATCCCAAGAAAGCTACTTTGGTTGCTTTGAATCCCAAGAATGGTAAAAAGGAAACCTATCAAGGTGAAATTGATCCTTTGACGGGTGATATTCATTTGATTAATGGAGTGGCTGATCCCAAAACCGGACGCTTGGACAATTCTTTGGGACAAATTATTGCCGTTTCGCCCAGTGGTGAACCGGTTAAGGTTACTGTCATTACTTCCCGCATTGATCCCAGAACTAATACCATCGATGCTGATCATGGTTCTGTAGATCAATCTACTGGTACCTACGATCCTTCTACCGGAGTAGTGGATTCCAAATATGGTTTGCTTGATTTTAAGAACGGCACCGTTTCAACTCTCAATCCTTTGACCGGCAAACAGGAAACATATCAAGGAGAATATGATCCCAGAACTGGTCATATTAATCTATTGAATGGTGTCACCGATCCCAAGACTGGTCGTGTAGATAACTCCTTGGGTCAAATATTTGCCTTTGCTCCTTTGAATGATCCCAAAAAGAAACGTGTTAAGATTTCGGTCATTACCTCGAAATTCGATCCCACAACTAAGAGAATTGATGCCGAAAATGGTTCTATGGATCTTACCACTGGCGTCTATGATCCTGCTACCGGTCTGGTAGAATCTAAATATGGCATGATTGATCCCACTAAGGGCACCTTGGTGGCTGTTAATCCCAAAACTGGTAAAATGGAATTGTATCAAGGTGATATTGATCCTGTAAATGGTAATATTCATTTGGTGAATGGTGTCACCGATCCCAGAACTGGACGTTTCGACAATAGTTTGGGTCAAATAATCGCCGTAACACCTTTGGATGATTCAGATGTTCCAGTAGCTGGTCCCAGAAAGAAGAATGTTAAAATAACTATTGTAACCTCTAAAATTGATCCCAAAACTAAGCGTGTGGATGTGGAAAATGGTTCTGTAGATCAAACCACTGGCACTTTAGATCCTCTAACTGGACTTGTTGATACTAAATTCGGTCTTATTGATCCTAAAAAGGGTACTCTATTGACTGTTAATCCCAAGACTGGCAAGAAGGAAACCGTTCAAGGCAATGTTGATCCTAAGACAGGTTACTTACATTTATTGCATGGTGTTATGGATCCTAGAACAGGTCGTTTGGACAATTCATTGGGACAAGTTATTGCAGTATCGCCCCAAGAGGAAGCTGTTAAGCTTACCGTTGTTACTGCCCATGTTGATCCCAAGACCAAGAGAATTGATACCGATAGAGGTACTGTGGACAACTCTACGGGTGTATTTGATCCTGCTACTGGAATGGTAGATACTAAATATGGTTTAATTGATCCCAAAAATGGTACATTATTGGCTTTGAATCCACAAACTGGCAAGAAAGAAGTTCACCATGGTGTCGTAGATCACGCCACTGGCAACATTAATTTCTTAAATGGTGCCACTGATCCTAAGACTGGCCGTTTTGACAAATCTTTGGGACAAGTTATGGCTATTAGCACTCAGGATGATCCCAAGAAAAAACGTGTCAAGATCACTATCATCACTTCAAAAATGGATCCCAAGTCTAAGAAAATTGATGCCGATAATGGTACCTTGGATATTACTACTGGTATATTGGATCCCGCCACTGGCCTAGTTGATACTAAATATGGTTTGATAGATCCTAAAAAGGGTACATTGGTGGCTTTCAACCCCAGCACTGGTAAACATGAAAGTGTTAATGGCAATGTTGATCCCAAGACCGGACACATACATTTGGTAAGCGGTGTAGTTGATCCCAAGACTGGTCGTACTGATGGTTCTTTGGGTCAAATCATTACTGTTACTCCTCAAGATGAAGATGTCTTAGAAGTGGCTGCTGGTAAGGCAGTTTCATCCACTGATTCTACACCCACTAAAGAAGGTCGTTCATCGACCGCCTCTCCTCAATCTGTGGGCAAATCTTCTATTCCTCCTCCCACACCCACTAGAACAGCTGCTTCCGGAGTTGGTGGTGCCGCCTCAGCTGCTGGTAAACCCAAGAAGAAACGCGTTAAGATCATGGTTATCACCTCTAGATTTGATCCCGCCACAAAGAGAATTGATACCGAAAATGGTCAAGTTGAACATTCCACTGGCATTTTAGATCCTGCTACTGGCCTTATTGATACTAAATATGGTTTGATTGATCCCAAGAAGGGTACTCTTGTTGCCTTGAATACCAAGACTGGTAATAATGAAACCTATCATGGTGAAGTTGATCCCAAGACTGGACATATACAATTGGTTACCGGTGTTACTGATCCCGCTACTGGACGTGTGGATGAGTCGTTGGGTCTTGTTATGGCTATTACTCCTCAAGATGATCCTGTTGTAGAATTGACTGTGATCAGCAGCCGCATTGATCCTGCCACTGGCAAAATCGACACAGTTAATGGTGATGTTGAAAGATCATTGGGTGTTTTGAATATGGACTCTGGCTTGTTGGATACCAAATATGGTGAAATCAATATCAGAACTGGCGAACTTAAATCTATTGATCCCAAGAGCGGTAAAATTGTTGTAACCAAGAATGTCAAGGTTGATCCAGCTACTGGACAACTTACCATTATGGGTGTAATTGATCCCAAGACAGGCAAAGTAGATCCCAACCAAGGACGTCTTATTGAAGTGGGCCAACAGATTGATCCTATTGTAGAGGTTACCTCATTGGCTGGTAAATATGACTCTAAAAAGAACATCATCGATCCTAAGACCGCTCAAGTGGAAACCTCTGGTGGTCAATTTGATCCTAGAGCTGGCAAGATTGATACCAAATATGGTCAAATTGATTTAGTTAAACACACCATTACCTTTACCGATCCCAAGTCAGGCAAATCCGTGACACGTGACATCAAAATCGATCCTGCCACTGGACAAATTGTACTCAAGAATCAAATTAATCCTAAAAATAATAAACCAGACAAAGACTATGCCCGCATTATATCTTTGCGTATTGTGCAGCAACGTGTCGATCCCAAGACAAAGGCACCTATTAGCCAAGTCAGCTCTGCTAAGGATAAGGAAATTGTTATCGATCCCAAATCCAATCAAATTTGGATGCCTACCGGTGCTGTTGACCCCGCTACCAAGGAACAACAATACATATCTAGTGCTGTTGATCCTAAGACTGGTTATGTCATCACCATCTATGGTTATCTCAATCCCAAGACCAATGAAATAAAAAAACAAACCAAACTTGATCCCAATACCACTAAGATTGAACCTTCTTCCGGTAAGATTTACACAGCTACTGGCGATTTAGATGCCGCCACCGGTGAACCACTCTATGCTACCACACAAGTTGATAATGAATCTGGTGAAGTTTACACGAAATTGGCACGCGTTGATCCTAAGACAGGCAAACTGATTATTGTCAGAATCTTGCTTATCTCTAAGGTCGACGAAAGAGGCCGTCCCGAAGAAGTCGATCCACAAACATGCGAAATCGATCCTGTTTCGGGTCGTGTCTTGAAATTCTTTAATAAAACCGTTTATGTATACAATATGATTGATCCCATTACCGGTGAAATTGTACAGGTGGACCCCAACGATCCGCGCTTTGCTGGTGCCCGCACTACCGTTACCCATACTATGACCTTGACGGGAGAAATTGATCCCGTTACCGGACGCATTAAGAGCGAATATGGTGATATTGATCCCAATACTGGTGACATTGATCCTGCCACCGCTATTAAGGATCCCGTTACTGGAAAATTGATCTTGAATTATGCCCAAATCGATCCATCACACTTTGGCAAACAAGCCCAAGTTAGCACTACTACCGAAACTGTACCTATAACTAGACAACAATTCTTCGATGGTGTTAAACACATGGGCAAGAATGCATTAAGACGTGATTCCGAGGCTAGTTCTGAAGATGATATGACACATGAATACGAAACGGAAAATGTTAAGGAAATGGTTATGGGCAGTCCGAAGAAGAGTGCCACACAAAATATGAGCACATTTGTGGGTACACCCACGGTGGTGAAGACAACAACCAAACAAGTATTGACCAAGAACGATGATGGCGTAACACATAATGTCGAGGAAGAAGTACGCAATTTGGGTACCGGTGAGGTGACCTATTCTACACAGGAACACAAGGCTGATGCTCCAGCCGTCGATTTGAGCAGTGGTGCTTATGTTACTGCCACCGCAGTAACAACACGTACAGCTACCACACACGAAGATTTGGGTAAAAAAGCCAAAACCGAACAATTGGAAGAGAAAACCGTGGCCACAACACGTACCCATGATCCCAATAAACAAGAGCAACGTGTTGTGACCCAAGAAGTTAAGACCACAGCAACGGTAACCAGTGGAGATCAGTTCCAAAGACGTGACAGTATTTCCTCCACAAGTTCTGGAGATTCTGGTACACCCATCGATGGTCCTTATGATGGATCCACTGCTATATATAATACCACCTCATATAAGGAATCTCCTTTGTATCAAACATCTGCCTCTACATCAGCTACCACCACCGGTCCTCGTATTGAACAAACCCGCGTTATTTTAGGTGAAAATTCACCCGGCTATACGGCCGAAGGTGAAATTGTTTCCAGCCAAACCGTTAGCAGCAAAACACGTACAGTCGAAACCATTACCTACAAAACCGAACGTGATGGCATTGTTGAAACCCGTGTAGAACAAAAGATTACCATACAATCTGATGGAGATCCAATTGATCATGATCGGGCTTTAGCTGAGGCAATACAGGAAGCAACAGCTATGAATCCAGACATGACAGTGGAAAAGATTGAAATACAACAACAAACCCAATAA	MPAETKTAAAAETETPTKGKKSPANNSKAALARITLLDGSILDVTIDRKAKGRDLLNSICAGLNILEKDYFGLTYETPTDPRNWLDLDKPVSKFFRTDPWTLNFAVKFYPPEPSQLQEDITRYHLCLQVRNDILEGRLPCTFVTHALLGSYLVQSEMGDYDPKDMPNRNYLKDFKIAPNQSTELEDKVMDLHKTHKGQSPAEAELHYLENAKKLAMYGVDLHPAKDSEGVDIMLGVCASGLLVYRDKLRINRFAWPKILKISYKRHHFYIKIRPGEFEQHEVTIGFKLANHRSAKKLWKSCVEHHTFFRLMTPEPPNKSTLFPRFGSKYRYSGRTMYESRKNPVDREAPKFDRSLSGRRLTSRSMDALALAEKEKDSQKRHTMGHPPEHIPDLDSPRSRSPLKKDKKDKLIRESSTGTASASSQSSLEGDYETNTGAAADAASAAAAFMGPDDQAEKDKKQKEKEEKERKEKEKKEKEKKEKEAKEKAAKDKAAGGMNGNDDLNDSQKSDKSGRRGVGLFSSGRKSKSGSPSKDAKDKKKSDRPNELELVAADTGDHNNASAPGHTKPYEYTDADGDTSPTRKSYIPGGFRYDQDPDGSKRGHDGQEQLSPGSQQKKIGLAFNYAPGNEEDLKKQAEKLKSGQLSPRTRDKLNKGQLSPRTKAKLLKEANLSPATKAKLQGSAVDAAAIPLSDAQKRSYSPSKSPTQGYASGAPGSYKPLVDPTTAFLDSERYKPAYTGLVKPKNQVKVMVITGKIDPKTKKIDAENGFVEHSAGTLDPASGHIDTKYGLIDPKKGTLTVTNSNTGKKETHKGDIDPQTGNIHLLHCVVDPRTGMADNSLGQIIAFAPQVVKITAITSKYDPQTRNIDVENGFVDHSTGTLDPATGLIDSKYGLIDPKKGTLVAVNPKTGKKETHQGEVDSQTGNIHLLSGVVDPKTGQVDNTLGQILAITPLEDSPKKVNVKLTVTTAKFDPKSKKIDAAHGKVDHSTGSLDPATGLIDSKYGLIDPKKATLVALNPKNGKKETYQGEIDPLTGDIHLINGVADPKTGRLDNSLGQIIAVSPSGEPVKVTVITSRIDPRTNTIDADHGSVDQSTGTYDPSTGVVDSKYGLLDFKNGTVSTLNPLTGKQETYQGEYDPRTGHINLLNGVTDPKTGRVDNSLGQIFAFAPLNDPKKKRVKISVITSKFDPTTKRIDAENGSMDLTTGVYDPATGLVESKYGMIDPTKGTLVAVNPKTGKMELYQGDIDPVNGNIHLVNGVTDPRTGRFDNSLGQIIAVTPLDDSDVPVAGPRKKNVKITIVTSKIDPKTKRVDVENGSVDQTTGTLDPLTGLVDTKFGLIDPKKGTLLTVNPKTGKKETVQGNVDPKTGYLHLLHGVMDPRTGRLDNSLGQVIAVSPQEEAVKLTVVTAHVDPKTKRIDTDRGTVDNSTGVFDPATGMVDTKYGLIDPKNGTLLALNPQTGKKEVHHGVVDHATGNINFLNGATDPKTGRFDKSLGQVMAISTQDDPKKKRVKITIITSKMDPKSKKIDADNGTLDITTGILDPATGLVDTKYGLIDPKKGTLVAFNPSTGKHESVNGNVDPKTGHIHLVSGVVDPKTGRTDGSLGQIITVTPQDEDVLEVAAGKAVSSTDSTPTKEGRSSTASPQSVGKSSIPPPTPTRTAASGVGGAASAAGKPKKKRVKIMVITSRFDPATKRIDTENGQVEHSTGILDPATGLIDTKYGLIDPKKGTLVALNTKTGNNETYHGEVDPKTGHIQLVTGVTDPATGRVDESLGLVMAITPQDDPVVELTVISSRIDPATGKIDTVNGDVERSLGVLNMDSGLLDTKYGEINIRTGELKSIDPKSGKIVVTKNVKVDPATGQLTIMGVIDPKTGKVDPNQGRLIEVGQQIDPIVEVTSLAGKYDSKKNIIDPKTAQVETSGGQFDPRAGKIDTKYGQIDLVKHTITFTDPKSGKSVTRDIKIDPATGQIVLKNQINPKNNKPDKDYARIISLRIVQQRVDPKTKAPISQVSSAKDKEIVIDPKSNQIWMPTGAVDPATKEQQYISSAVDPKTGYVITIYGYLNPKTNEIKKQTKLDPNTTKIEPSSGKIYTATGDLDAATGEPLYATTQVDNESGEVYTKLARVDPKTGKLIIVRILLISKVDERGRPEEVDPQTCEIDPVSGRVLKFFNKTVYVYNMIDPITGEIVQVDPNDPRFAGARTTVTHTMTLTGEIDPVTGRIKSEYGDIDPNTGDIDPATAIKDPVTGKLILNYAQIDPSHFGKQAQVSTTTETVPITRQQFFDGVKHMGKNALRRDSEASSEDDMTHEYETENVKEMVMGSPKKSATQNMSTFVGTPTVVKTTTKQVLTKNDDGVTHNVEEEVRNLGTGEVTYSTQEHKADAPAVDLSSGAYVTATAVTTRTATTHEDLGKKAKTEQLEEKTVATTRTHDPNKQEQRVVTQEVKTTATVTSGDQFQRRDSISSTSSGDSGTPIDGPYDGSTAIYNTTSYKESPLYQTSASTSATTTGPRIEQTRVILGENSPGYTAEGEIVSSQTVSSKTRTVETITYKTERDGIVETRVEQKITIQSDGDPIDHDRALAEAIQEATAMNPDMTVEKIEIQQQTQ
LOC124420806	NC_060950	XP_046810948.1	uncharacterized protein LOC124420806	0	0	0	0	ATGGCTCCTGTCACCCCGTCTAGTACCAATCGCACCTATTATCTGCCCCACCATGCGGTCCTCAAGCCTGACAGCACTACTACTAAGTTACGTGTTGTATTCAATGCCTCGAATCCGTCAGCAAATGGAAACAGTTTGAATGATCTTCTCTATCCCGGTCCCATACTACAGGCTGATTTGACCATACTCATTTTACGGTGGAGACTTTTCAGATACGTTTTCAATGCAGATATAGAGAAAATGTATCGCCAGATTCTTGTAAACCCCTCTCAGACCTCCTTTCAGCGTATCATATTCCGTAGCACTCCTCAACATGAGCCTCAAGATTTTGAACTCAATACGGTTACTTTTGGTGTAAACTGCGCACCATATCTAGCGATACGCACATTACTTGAATTAGCTAACATCAGCGAACAATCTAATCCCTCAGTTTCTAATATTCTTCGGAATTACATGTACGTCGATGATGTCCTCGGCGGAGCTCACACATTGTCTTCTGCTCTTAAGGTCAGGGACGAACTCATCGATGTCCTCACTTCAGCTGGTTTCTCTCTTCGAAAATGGACTTCAAACAACGATTTTTTGCTCCAAGGTCTGTCCCCAAGCCATCTTCTAGGCGCAGAGTTCCTGAAACTATCAGACTCTTGCACCACTAAAACTTTAGGCTTACGGTGGAATGCCGGTTGTGACCATTTCTACTTCCAACTTAAAAAATCTCCCGATAGAAGCTCTACTACGAAAAGATCTGTCTTATCTGAAATCGCCAAACTCTTTGACCCCGCCGGCTGGCCAGCCCCTAAAATAATCGTAGCCAAAATGATTATGCAGCAAATTTGGAAAGACGAGACAAACTGGGATGAAGACCTTAAGCCATCCACACTTCTCCAGTGGCATGCTTTCTTAGATGACTATTCCGAAATAGAACGCGTCAAGATTCCACGTTATGTCGATTTCGATCCATCATTTTCCATCGAGTTACATGGCTTTTGTGACGCTTCGGAAAAAGCATATGCTGCCACATTGTATATACGCGTCGAAAATTTAGGCTGTGTTTCGTCACACCTCTTAGTCGCTAAAACGAAAGTTGCTCCCGTTAAATTTGTCTCCCTACCCCGAAAAGAGCTATGTGGAGCCGAACTTATGGCCACCATGATTGAAAATGTCCAATCTCAAATGAATCTTCAGAACTGCAAAGTCTTTCTATGGACCGATTCAACCATTGTCTTGGCATGGTTACAGAAACCTCCTAATCGTTGGAAAACATTCGTTGAAAATAGAGTTTCGTCCATTATTGAAAAAGTTGGAAGTCAATCTTGGTTTCATGTTGACTCCAAAAGTAATCCCGCTGATTTGGCATCTCGTGGACTCACTGTCGCACAGCTTATTTCGAATAACTTATGGTGGCATGGTCCGTCATGGCTTAGACTATCTCCGGATCACTGGCCTAGAAATTCGGCAAATTACTCGACAGACGAAGAGGTGAAACCTATTCATGTTCACCTATCGCATATAACCAATACTGATATCTTGAAAGATTTCTCAAATTTTCCCAGAGCTTTGCGCATTATCTGCCAAGTGTTCCGTTTTTATTATCGTTGCTGCAGAAGATTGCATCATCAACTCGTAACAACTGACGAGCTAACCCGTGCGGAGTTGGATCACGCAAAAACTCTATTAGTAATTGCCTCCCAGAAGTTTTATTTTAAGAAAGAATACGATCTCCTATCTCAAGGTCTAGACATTCCAAAGAAAAGTCATATCTTAACTCTAAGTCCCTTTCTAGATTCTGCAGGTGTTATGAGACTAAACGGTTGTGATACTTAA	MAPVTPSSTNRTYYLPHHAVLKPDSTTTKLRVVFNASNPSANGNSLNDLLYPGPILQADLTILILRWRLFRYVFNADIEKMYRQILVNPSQTSFQRIIFRSTPQHEPQDFELNTVTFGVNCAPYLAIRTLLELANISEQSNPSVSNILRNYMYVDDVLGGAHTLSSALKVRDELIDVLTSAGFSLRKWTSNNDFLLQGLSPSHLLGAEFLKLSDSCTTKTLGLRWNAGCDHFYFQLKKSPDRSSTTKRSVLSEIAKLFDPAGWPAPKIIVAKMIMQQIWKDETNWDEDLKPSTLLQWHAFLDDYSEIERVKIPRYVDFDPSFSIELHGFCDASEKAYAATLYIRVENLGCVSSHLLVAKTKVAPVKFVSLPRKELCGAELMATMIENVQSQMNLQNCKVFLWTDSTIVLAWLQKPPNRWKTFVENRVSSIIEKVGSQSWFHVDSKSNPADLASRGLTVAQLISNNLWWHGPSWLRLSPDHWPRNSANYSTDEEVKPIHVHLSHITNTDILKDFSNFPRALRIICQVFRFYYRCCRRLHHQLVTTDELTRAELDHAKTLLVIASQKFYFKKEYDLLSQGLDIPKKSHILTLSPFLDSAGVMRLNGCDT
LOC124420801	NC_060949	XP_046810947.1	chymotrypsin inhibitor-like	1854	124.21	171.55	163.42	ATGGCCAAATTATTTCAACAAATTTTCTTAGTTTTCGCTATTATTTTAGCTTTTGCTGCTACCATACAAGCTCAAGGCAAACAATGTCCTCCCAATCAAGAATGGAAAACCTGTGGTACTGCTTGCCCTGCTAGATGCGGTGAACCAGCTCCCAAATTCTGTACTTATCAATGTATTGTTGGTTGCCAGTGCAAGGATGGTTATATGCTTAAATCAAATGGTGATTGTGTGGCCCAAAGAGATTGTTAA	MAKLFQQIFLVFAIILAFAATIQAQGKQCPPNQEWKTCGTACPARCGEPAPKFCTYQCIVGCQCKDGYMLKSNGDCVAQRDC
LOC111679351	NC_060954	XP_046810946.1	beta-glucuronidase	1526	12.42	17.89	16.35	ATGCGTTTTTCAATGCAATTGTCGTGTCATAAATTTGAAGTTTACGCTCTCTCTTTAATTGCCATGGGCGTTATTGGATTTTGTATACACTATGCCATAGCACTGGTAATATTGAATAAAGAAATCACACCAACTGTCGGTATGTTGTATCCACGCGAATCGGAAACCCGAGAAGTACGCTCTTTAGATGGTATTTGGAATTTTGTCAAATCCGATGTAACAAATCCCACGCAGGGTATCAGAGATAAATGGTATACAGACGATTTGAGTCGTGTACAAGAAACGATACCCATGCCGGTGCCTGCTAGTTACAATGATATCACAACTGAAAGTGCGTTGCGAGATCATGTGGGAACCGTATGGTATGATCGAAAATTCTTTGTGCCAAAATCATGGTCCAATCAGCAAAGAGTTTGGCTGAGATTTGGCAGTGTTCATTACGAAGCATTTGTATATCTCAATGGTGAAATGGTGGTGAGACATGAAATGGGTCATTTGCCTTTTGAGGCCGAAATAACAAATAAATTAAAATATGGCGAAGAGAATCGCATAACAGTTATGTGTGATAATGCCTTAATACAAACCACTGTACCTCAGGGTAAAATTACGGAAATATCAAGAGATGATGGTGTTGCCATAATACAACAATATTCATTTGACTTTTTCAATTATGCCGGTATACACCGTTCTGTGCATTTATATACCACACCCTTAACATTTATCGAAGAGATTGAAGTTACCACCGATCTAACAAAAGATAATACAGTTGGTTTTGTCTACTATAAGGTGAATACAAATGGTGTGTCAGCCAATGAAGCTGCCAGTGAATTATATGTTCGTGTACAATTACGCAATAAGGAGGGAGTTATTGTGGCGAATGAAACTTCTAATTCCGACCTAAAAGGTGTCTTAGAACTACAAAAAGTTATGCCCTGGTGGCCATATTTAATGCATCCCGATCCAGGTTATTTATATCAAATGGAAGTATTTTTACATGGCACCGACAATGTTCTGCTCGATGTTTATCGTTTACGTGTGGGTGTTAGAACTTTAAGTTGGAATAATACCACCTTTATGATTAATAATCGCCCGGTTTATTTCCGTGGTTTTGGTAGACATGAAGATTCGGATATTCGTGGCAAAGGTTTGGATTTAGCCTTAATGACTCGTGATTTCAATTTGCTGAAATGGATTGGCGCCAATGCATATCGTACATCTCATTATCCCTACTCGGAGGAGTCTATGCAATTTGCTGATGAAAATGGTATCATGATTATTGACGAATGTCCCAGTGTTGATACAGAAAATTTCAAACAAGAGTTATTAGATAAGCACAAATCAGCCATGGAACAATTAATACATAGAGATCGTAATCATCCTAGTGTAGTGATGTGGTCCATAGCCAATGAACCCCGTACAAATCAATTAAATGCCGGTTCATATTTCCAATACGTGGCAAACTATACTCGTGAATTAGATCCTACTAGACCGGTAACAGCAGCCATAGCTGTACCGTCACAAGATGATAAAGCTGCCAAATATTTAGATATAATTAGTTTTAATCGTTACAATGGTTGGTATAGTAATCCAGGACGTTTGGATATGATTACGAAACGTGTTATCGATGAGGCTACAACATGGAATAAACGTCACAATAAACCGGTTATTATGTCAGAATATGGTTCGGATACTGTTGAGGGTTTGCACATATTACCATCCTATGTTTGGTCCGAAGATTACCAATCTCAATTATTCGCTCAACACTTTAAAGCTTTCGATACTTTACGAAAGAAAACTTGGTTTATTGGTGAATTTGTTTGGAATTTTGCTGATTTTAAAACAGCTCAAACTGTTACCCGTGTGGGCGGTAATAAAAAAGGTGTCTTTACCCGCAACCGCCAGCCAAAAGCTGTCGCACATCTCTTGCGTAAACGCTACTTTGCCTTGGGTCGTGAAATGGATCAGTGCAATTTCCCAGAAGATCTATTCACCTACATAACAGATGTCAGTTCTTCACGTATAGGTAAACATGATGAAGCCGATTTATAA	MRFSMQLSCHKFEVYALSLIAMGVIGFCIHYAIALVILNKEITPTVGMLYPRESETREVRSLDGIWNFVKSDVTNPTQGIRDKWYTDDLSRVQETIPMPVPASYNDITTESALRDHVGTVWYDRKFFVPKSWSNQQRVWLRFGSVHYEAFVYLNGEMVVRHEMGHLPFEAEITNKLKYGEENRITVMCDNALIQTTVPQGKITEISRDDGVAIIQQYSFDFFNYAGIHRSVHLYTTPLTFIEEIEVTTDLTKDNTVGFVYYKVNTNGVSANEAASELYVRVQLRNKEGVIVANETSNSDLKGVLELQKVMPWWPYLMHPDPGYLYQMEVFLHGTDNVLLDVYRLRVGVRTLSWNNTTFMINNRPVYFRGFGRHEDSDIRGKGLDLALMTRDFNLLKWIGANAYRTSHYPYSEESMQFADENGIMIIDECPSVDTENFKQELLDKHKSAMEQLIHRDRNHPSVVMWSIANEPRTNQLNAGSYFQYVANYTRELDPTRPVTAAIAVPSQDDKAAKYLDIISFNRYNGWYSNPGRLDMITKRVIDEATTWNKRHNKPVIMSEYGSDTVEGLHILPSYVWSEDYQSQLFAQHFKAFDTLRKKTWFIGEFVWNFADFKTAQTVTRVGGNKKGVFTRNRQPKAVAHLLRKRYFALGREMDQCNFPEDLFTYITDVSSSRIGKHDEADL
LOC124418476	NC_060954	XP_046810945.1	syndecan-like isoform X2	34.5	3	4.21	3.94	ATGGATACTATGGATGCATCTGTTATTGGTGGCGCCGTTGTTGGTCTCTTATGCGCCATTTTGGTTGTCATGTTCATTGTCTATCGCATGAGAAAAAAGGATGAGGGTTCCTATGCTCTCGATGAACCCAAACGATCACCTGCTATGAATTCCTATGCGAAAAATGCAACAAATCGAGAATTTTATGCCTGA	MDTMDASVIGGAVVGLLCAILVVMFIVYRMRKKDEGSYALDEPKRSPAMNSYAKNATNREFYA
LOC124418476	NC_060954	XP_046810944.1	syndecan-like isoform X1	60.5	4.31	6.39	5.67	ATGAATGCCAACGATGACGATAGAACGGCGAGCTTCTTTGCTCAACCAGGCATTTTAGCGGCTGTTATTGGTGGCGCCGTTGTTGGTCTCTTATGCGCCATTTTGGTTGTCATGTTCATTGTCTATCGCATGAGAAAAAAGGATGAGGGTTCCTATGCTCTCGATGAACCCAAACGATCACCTGCTATGAATTCCTATGCGAAAAATGCAACAAATCGAGAATTTTATGCCTGA	MNANDDDRTASFFAQPGILAAVIGGAVVGLLCAILVVMFIVYRMRKKDEGSYALDEPKRSPAMNSYAKNATNREFYA
LOC124420804	NC_060950	XP_046810943.1	uncharacterized protein LOC124420804	16	0.12	0.22	0.16	ATGGAAGAGTTAAAATCAACAGTAACTACCTTGACGGGAGCCATAAATCGTTTTATGGAACAGATCAAGGTAGTAGAGAATAGGATAAGTAATGTTGAGACCTGTCTTAGTAACGATGCACTAGGTCAGGTTCTGAGTAGGTTAGAACGTCTTGAAAATAGTCAGGCTGCCGCAACATGTTCCGTGGTTCTTGATGATAGTCCTCTTCAACGGCCACGCACAGAAAGTGATTTGAAAGATATTAGTCGTCTCCCCGATAGTGTAAAAGAATTGAGGTCCTTTGAAGGAAATCCAACGCAATACATTTCATGGGTGCATTCTGTCGAGACAGTGTTAAAGGATTTTGTGATAGTTAAAGAAAAACCAATTTACCGTGCTATCCTACAAAGCGTTCGCCAGAAAATCATTGGCGCTGCAGATACAGCATTGATTTCGTACAATGTATTTGATAGCGATTGGGCGGAAATAAAAAGAATTTTGTCACTTCATTACGCTGATAAGCGGGATGTTCAAACCTTGGAACACCAGCTAAATCAGCTGTCACAGGGATCTTCAACGGTTGACGAGTTTTATTCTACGATAAACCGCCAACTATCTTTGATTATTAACAAACTCAAAACGGAATCATATAGTGTGGAAATAATCAGGGCTCTGGTGGAAACATACCGGAACAGATCGCTCGATATCTTCATACGCGGGCTAATGCCAGAGCTTTCACGTATGATTATTATCCAGCGACCGACAACACTTCCTGAAGCATATTCTGCTTGCCTAGAGCTACAGAATTTGACGATGAGGAACAATATCCTGTACACCAAAGCTCAGGATTTATCATGCGCAAGTACAGGGCATGGTTCTGGACCTTCAAGGCCACCAAAGTCATTTCCCATGCGATCGGGATGGCAATCGCAGAATTCTCGTCCTAAAAATTGGCAGCATAATCCTACTAATAATTTTTCAAGCTCAAGAGCGAATGCGTACACCCCTAACAAACCAGACATACCCCCGCGGTATCCGGCGATTAAATATGAGCCTATGGAGACTGATAGGTCAATACAATCACGCCGGGTTAACTATATTAACAATCCAAGAACGACAAGAAAAAGAGCTGCTTCAGAAATACATATAATTAATAAGCAACCTAGAAGAAAATTTTATGGGGGAAGGCCCTCAAGCCCACCCTATATAGAATATAATTCTACAGCTGGAGATGTTTTATGTTTCCTGATCGACACTGGTTCTAATAAGAACTTTTGTAGTCCGCGCTTATCAAAAGGTAGCATACCTTTAGAAAAGCCAATAAGTGTAAAATCGGTGGGAGGAAATGTAAATATTGAACGGAAGGTTGTAGGATCATTTTTTAAATTTGTAGGGATAGATGAACCAATCCACTTTTATGTCTTACCAGAATTGAAAACATTTGATGGAATTATTGGAGATGACACCCTTAAAGAGTTAGGTGCTTTAGTTGATAGAAAGAAAAATATTTTAGTTTTAAAGAATCATTTTCAGATCCCACTAAAAGAAAAAGTCACAATAGAGTCAAATTATATCTTAGATGATGAATACATACCAAAAATTAGAATTAGAATAGAAAGTCTTATAACCAAATATAAACCACTTTTCGGACCACTAGATGGAAGCGAACTGGCATCCTCAAATGTGCAAGCAGAAATTAGAACAACTACAGAAGAACCAATTTACACCAAGAGTTACCCTTACCCAGTTTGTATGAGGGAAGAAGTAGAAAGACAAATAACAGAATTACTTTCAGAAGGAGTCATAAGACCTTCTAAAAGCCCATATAACTCTCCTATTTGGGTCGTCCTTAAGAAGCCAAAACCAAATGGAGAGAAACAGTACAGAATGGTAGTTGATTTCAAGCGCTTAAACTCTGTAACCATTCCGGATACTTACCCAATTCCAGATATAACATCCACTTTAGCTAGTCTAGGGAAAGCGAAATACTTTACTACGATCGATCTCACATCAGGGTTCCACCAAATAGCAATGAAACCAAGGGACATACAAAAAACAGCGTTTTCAACAGCAAATGCAAGTGAGGGAATGGATGTAGGTTCCGATGACACTCTAACTGCATCAGAGGGCCGAGATGATGACGAACTTTCATCAGGGGCAACAGTTCATAGTGCTGAGCGTGACGCTTCGGACTTAATACCACATTAG	MEELKSTVTTLTGAINRFMEQIKVVENRISNVETCLSNDALGQVLSRLERLENSQAAATCSVVLDDSPLQRPRTESDLKDISRLPDSVKELRSFEGNPTQYISWVHSVETVLKDFVIVKEKPIYRAILQSVRQKIIGAADTALISYNVFDSDWAEIKRILSLHYADKRDVQTLEHQLNQLSQGSSTVDEFYSTINRQLSLIINKLKTESYSVEIIRALVETYRNRSLDIFIRGLMPELSRMIIIQRPTTLPEAYSACLELQNLTMRNNILYTKAQDLSCASTGHGSGPSRPPKSFPMRSGWQSQNSRPKNWQHNPTNNFSSSRANAYTPNKPDIPPRYPAIKYEPMETDRSIQSRRVNYINNPRTTRKRAASEIHIINKQPRRKFYGGRPSSPPYIEYNSTAGDVLCFLIDTGSNKNFCSPRLSKGSIPLEKPISVKSVGGNVNIERKVVGSFFKFVGIDEPIHFYVLPELKTFDGIIGDDTLKELGALVDRKKNILVLKNHFQIPLKEKVTIESNYILDDEYIPKIRIRIESLITKYKPLFGPLDGSELASSNVQAEIRTTTEEPIYTKSYPYPVCMREEVERQITELLSEGVIRPSKSPYNSPIWVVLKKPKPNGEKQYRMVVDFKRLNSVTIPDTYPIPDITSTLASLGKAKYFTTIDLTSGFHQIAMKPRDIQKTAFSTANASEGMDVGSDDTLTASEGRDDDELSSGATVHSAERDASDLIPH
LOC111690834	NC_060954	XP_046810942.1	protein scabrous	7	0.04	0.05	0.06	ATGTCGTTGACAAATTGCAGCCTGTTGGCAGTAATTATGCCCTTTATTACTGTTGTACTCTTAACGACCGGTGGTTTTGCCGGTTTAACACAAGCCAGTGTTATCAATGATATGAATAATATAATGCGCGATATTTCCACGGAAGTGAATACAATGTCATCACCTACAACTGCAAGTACTGGCATGACAACGACAACCATACGACAAATGATTTTACGAAATAGTGACGGTAAAAAGGATAACAGTGATAATTATGTTAATCTCGACAATACTAACGATGAAAGTATTTCGTATAGTGAAACTTCTAGTGGTGAAATTTTACGTTTTGTTAACGATAACGATAATGTTAATGAAGATAACGATAATAATGATGATTTCATTGACATGAGTATTTATAATGATAAAAATAACAATAACAATAATGAGATTTTTAGTGGTAATAGTGTTAGATCTGACAATGATATCTCCATGTCAAATACTAAAAATAATTATCAAATAATTGATAATAATAACGACAATAGTAATTATATAGAATCATTAACTCTAAGAGATCAAGTGCGTTTGTTGTCGAAACAATTAAATGTTTTAATGAATCGACGTCGTGAGGATTACGAACTATTGGAGCGTAATTTACGTAAATCTCTAAGGATTACACAAAACAATCAACCACAGCAACAACACCAACAACAAAATCAACAGCAACAATCAATTTCAAATGATTTGGATTTACGCAATGAATTGGAAAATTTGAGACAAGAAGTGCAAAATTTGCGCAATAGCCACCAATTGACGGATGGTTCAAGCAATAAGGAACGCCTAACCATTGAATGGTTGCAACAATCCATTGGTGAATTACGTAAACAACTTGTGGAATTGCAACAAATTGCTAGTAATGCGATGAGAGATGTGACAACACGAACACAAAGTTGGGAAGATTTAACAACAATACGTAGTGATTTTCAACAACTTAAGCTCGAATTAGCCGCACTCAAAGAACGTCAACAGCAAACGGATGTCTATGTACGGGAATTGCGTGAGGAGACCGAACAACAAGAAGAAGAATTTCAACATTTTATAATACAAAATAAACAAATGTATGCCAAACAGACAGACGACTCCTCAAAAACAACAACAACAGCAGCAAAGCATGACAAGACGACTGATGTGGATACAAATACGAGTCACTTAAGTACCAGTGAAAGTTTAGAAGAAGATGAAGATAATAATAAAGATATAAAAGAGACATCTTCACTCACTCAACTGGCTGACCACAGAAGACGCCACTGCCGTTTTCAACGTCAACAACTTCACGAACTACAATTGTCACAACGTCAACTGAAACGTCAATTTAATGAATTGAAATATCATCGTATTGCCGAACGTGTACGCAGTATTGAAATTGAACAACATCGCATAGCAGATGCCAATTTTAATCTATCACGTCAGATAGCCTCACTCGATAAGTTACACTCATCCATGCTGGAGCTACTCGAAGATGTTGAGAATGTTCAAACCAAAGTTGATAAAACTGTACCCGAATTACGTCACGAAATCTCAAAATTGGAATTTGCCAATGCCCAGCTAATGTCCGAACAGAATTTGGTGCGTGAAGAGGGTAAAAATGTGGCACGTTCGCTGCAGGCAATGGCTGTGAGTGTTAGTACTTTGCAGGATGAACGTGATGGTATACGGCGTATGCAATCAGGCGTTAGCGAAATGCGTACAAAATTGGATCGTTTGCAAACAATGGTTGAGGATGTACAAAGAGCTATACAACATCGTCAGCATCGTGGTTATGGCAACAAGGATAACAAGAAATTCTTACATCATCATAACAATACATCATATGCTGAACAAGAAACCACAACAACAACAACCGGCACACCAACACAAAATGCTGAATCTTTAGTTGCCAAATTGGAAAATGTTGAGGCACAATTTGAATCAATTATTGAAAAACTGCCCAAGGATTGCAGTGAAGTGACACCGACAGCCACAAATGCGAATGGTGGTCTCTATCTTATAGCACCTTCGGCCGAACGTCATCCGTTGATGGCTCACTGCAGCTCAGATGGTTGGACAACAATACAAAGACGTTATGACGGCAGTGCAGATTTCAATCGGTCATGGGAGGATTATGCCAATGGTTTTGGTTCACCAGCCGGTGAATTTTGGATGGGCAATGAACAATTACATCATTTGACGCTAAATAATTGTACACGACTGCGGGTGGTCATGCAAGACATTTACGACAATGTCTGGCTGGCCGACTATACACAATTTTACATATCGTCGCGCTCTGATGGTTATCGTTTGCACATTGGTGGCTACAGCGGCAATGCCTCTGATGCCTTGGACTATCAGCAGGGCATGCAGTTTTCGGCCATCGATGTAGATCGTGACATATCACAAACGCATTGTGCTGCTAACTATGAGGGTGGGTGGTGGTTCTCTCATTGTCAACATGCTAATCTAAATGGTCGCTATAACTTGGGCTTGACATGGTTCGATGCGGCTCGTAATGAATGGATTGCTGTCAAATCATCACAGATGATGGTCAAACGTCAGTCGACGTCGACATGCCAGTACATACAAGAATCTTTAGCATCGACCACAAAAGCCTCAGCGACAATGACAACAACAACAACAACAGCGACGACGACAACGTCAGCGTCGTCTTCAGCGACAATAAATTCTAACAAGTCAATACCTTTAAATAACTTAAGAATACCAGGACAAACATCTTCTCTGTAG	MSLTNCSLLAVIMPFITVVLLTTGGFAGLTQASVINDMNNIMRDISTEVNTMSSPTTASTGMTTTTIRQMILRNSDGKKDNSDNYVNLDNTNDESISYSETSSGEILRFVNDNDNVNEDNDNNDDFIDMSIYNDKNNNNNNEIFSGNSVRSDNDISMSNTKNNYQIIDNNNDNSNYIESLTLRDQVRLLSKQLNVLMNRRREDYELLERNLRKSLRITQNNQPQQQHQQQNQQQQSISNDLDLRNELENLRQEVQNLRNSHQLTDGSSNKERLTIEWLQQSIGELRKQLVELQQIASNAMRDVTTRTQSWEDLTTIRSDFQQLKLELAALKERQQQTDVYVRELREETEQQEEEFQHFIIQNKQMYAKQTDDSSKTTTTAAKHDKTTDVDTNTSHLSTSESLEEDEDNNKDIKETSSLTQLADHRRRHCRFQRQQLHELQLSQRQLKRQFNELKYHRIAERVRSIEIEQHRIADANFNLSRQIASLDKLHSSMLELLEDVENVQTKVDKTVPELRHEISKLEFANAQLMSEQNLVREEGKNVARSLQAMAVSVSTLQDERDGIRRMQSGVSEMRTKLDRLQTMVEDVQRAIQHRQHRGYGNKDNKKFLHHHNNTSYAEQETTTTTTGTPTQNAESLVAKLENVEAQFESIIEKLPKDCSEVTPTATNANGGLYLIAPSAERHPLMAHCSSDGWTTIQRRYDGSADFNRSWEDYANGFGSPAGEFWMGNEQLHHLTLNNCTRLRVVMQDIYDNVWLADYTQFYISSRSDGYRLHIGGYSGNASDALDYQQGMQFSAIDVDRDISQTHCAANYEGGWWFSHCQHANLNGRYNLGLTWFDAARNEWIAVKSSQMMVKRQSTSTCQYIQESLASTTKASATMTTTTTTATTTTSASSSATINSNKSIPLNNLRIPGQTSSL
LOC111690114	NC_060954	XP_046810941.1	uncharacterized protein LOC111690114 isoform X2	35.5	0.29	0.48	0.38	ATGGCTTCTATAACTCGTAATTCTGTTTCCCAAATTTTAAAGATTTTATTAATTTATTTCACTCTTTGCCAAGGTCAAGCAAATCTCAACGATAATGATCAAATGCCAGCTTTATACAAATTTGACGATTATGATGACTGTGTTGATCGTGCTACTACTGAACCATCCTACCCTGCAAAATATTGCTTGGTCTATGTACAACTACAGCCGAATAACGACTCCTCAGTATGGCAACAAATTGACTTGTTAAGTTCACATAAATATAACTATCGCCATGATCATATCTTTCGAGGAGTTTGTCTGGAGAAATGTAAAGATTTTCTTGAGAATAATGTAAATGATAATGAATCACAAAATGGCCTATTAATTAATGAGAATACAGAAATTTTTGAATCATTCCACTATACGCCACTGGATCATATTATGCGTCATCAGTATCACAATAATATTCATGAATGTGTTAATCAGGAATATATGGAGAAGTATAATTTGAGTACAAAGATATTTGTTAACTATTGTGTGCATCCAGAAATACATCGGACCAAAGATATATATTATTATTTAACCATACTCCTGATTACTGTCATCATACTACTCAATATATTCTCCACCATATATGATGCAAAAATTAAGTCTCAACAATTAAAACCAGATGAAAAACTTAAATATTATGAAGTCAAACATAGTGATAAAGTCAACAGATACCTCACCGCATTTTCTTTATATCGCAACTACAAACGTTTGGTGGTTCCGAATCAAAGTGACATTGGTATTGATCTGGCCTTTCTCGATGGTTTTCGTACAGTTTTGTGTTTTTTAATCGTACTCGAACATTCGTTACTCGTACAGTTTGCCCATCTTAAAAATCCCGAATTCACAGAACTTCTTTGGGATCGTTTACAGACAAAATTGCTACTCCATGCTTTGGTGTGGTTGGAATTGTTTTTCGTTTTAAGTGGTCTCTTGCTATATGTTAAATTTGAAAAGGGTCAATATATCACGCCTAAATCATCGTTTTCCGATTGTGTTCAGGTTTTTGTACGTCTGTTAGTGTCACGTTATTTAAGATATCTTCCGTCTTTAATTTTTATAATAATATTTACTGGTAATATAAATTATTATTATGAAGATGGTACATTTGCAAGATTTGTCTTGGATCCCAATTGTATAGCTTGCAGGGAAACTTGGTGGCAAAATCTTTTAATGATTAATAATTACGATATGAAAAGTTCGTGTCTAATGCATACCTGGTATATAGCAGCTGATTTTCAACTATACGGCCTTTTTCTACTCATACTAATTATAATGGCAAAATATCCCAAGTCCAAAGTATTAATATTGGCTGGAGTGGCGTTTATAGCTGCAGCTATTAATTTCGGTGTTAATTATATACTTAAATTGGATTCGATATTTCTGCTGCATCCAGAATCCTATCGTTATTTCTATTTTAAGGATATAGAAACTGCCAAACATATATATTTTTCATCCTATACTAATATCAACTCCTTCCTAGTGGGCATCGTTTGTGGTCTTATCTATATGAAATATCTACGTAAAAATCCCGAAAATAAATCATATTTAAGTCGAATTTTAAAAATTTCACCCTACATTGGTTGGCCTTGCATACTGGCGATATTGTATTTGGGTACCACAATAATGGGACATACCGAGACCACAATATGGACAGCAGCATATGGTTTGCTGCAACGTCATGTGGGCTTAACAATTGTGGCGATTATAGTAATTTTGAGAGGCTTTTGTAATGGTGGAGGCATTTTCAAAACTAAACCTTTTCGCATATTGGCGCGTTTATCGTACCAGGTTTATTTGTGGCAAATAGTTGTTGTGATGAATAAGTTGGCCTATTCTAAGGAACCGCTTTACGTCAATGATTTAATAATTTACATGTCCAGTATATTACTATTTGTTTCTTCCAATATTATTGCCTTTGTGGTGGCCTTATCTGTCGAATATCCATTTGCTGAAATTATTAGTATAATTGATATTGAAAGTAAAAAAAATCAAACCTATTAA	MASITRNSVSQILKILLIYFTLCQGQANLNDNDQMPALYKFDDYDDCVDRATTEPSYPAKYCLVYVQLQPNNDSSVWQQIDLLSSHKYNYRHDHIFRGVCLEKCKDFLENNVNDNESQNGLLINENTEIFESFHYTPLDHIMRHQYHNNIHECVNQEYMEKYNLSTKIFVNYCVHPEIHRTKDIYYYLTILLITVIILLNIFSTIYDAKIKSQQLKPDEKLKYYEVKHSDKVNRYLTAFSLYRNYKRLVVPNQSDIGIDLAFLDGFRTVLCFLIVLEHSLLVQFAHLKNPEFTELLWDRLQTKLLLHALVWLELFFVLSGLLLYVKFEKGQYITPKSSFSDCVQVFVRLLVSRYLRYLPSLIFIIIFTGNINYYYEDGTFARFVLDPNCIACRETWWQNLLMINNYDMKSSCLMHTWYIAADFQLYGLFLLILIIMAKYPKSKVLILAGVAFIAAAINFGVNYILKLDSIFLLHPESYRYFYFKDIETAKHIYFSSYTNINSFLVGIVCGLIYMKYLRKNPENKSYLSRILKISPYIGWPCILAILYLGTTIMGHTETTIWTAAYGLLQRHVGLTIVAIIVILRGFCNGGGIFKTKPFRILARLSYQVYLWQIVVVMNKLAYSKEPLYVNDLIIYMSSILLFVSSNIIAFVVALSVEYPFAEIISIIDIESKKNQTY
LOC124420803	NC_060950	XP_046810940.1	uncharacterized protein LOC124420803	18	0.17	0.25	0.22	ATGCTCTTCAAACAACTTTATTTCATTGCATTCAACCTGGTTGCTTTTGCAAGTGGTATACAAATCTATCAGTACAGAACACCCCTGGTTTCGTTAAAACAAGGTAATGGATGGATTATTGACGGCCACTTCAAACTGATACACGTCATCGATTTGCAGAAGTATATAGAAATGACGGCCGATATATCATCCACCGTTCAAAAGCACATCCCGCCAAGTAGAAACAAGGAATTCATATTGCATCACATGTTGCAGATACAAGAGCGCCTGAGCGAACTAACTAATGAAAAACGAAGAACATGTAAATCAATTGATTGGATTGGTTCTGCCTGGAAATGGGTGGCTGGAAACCCTGATGCGACAGATTGGAATACCATACTTAAGAGCCAAGAAAGTATCATCGCAAATAATAATGAGCAGTATAAAATAAACAAAGAGCTTCATCAGACAATGAATCAAGCTGTAGAAAAGATTAATGAGCTAATCGTGAGACTAAACAATATAACTAGCGGTAAAGACCTTGCCTTTGTTGAGCAAAGTACCATCAATGAGATAATTATTTTGAAAGATGAGATAAATGAAATTGTCAGAGCGTGCCAGATGGCCAAAAGTGGGATAATAAACACCAACTTATTAGATCAAGCTGAAATAAACAGAATAATTGACGAGTTGGAAACGCTACCTTATAGTAATGCAATAGAAGCAGTGGAACATGGAATGCCTTCCGTCTACACGAACGGTTCACTCCTATTATATATCCTTTCAATACCAAAACTTGGGGAAAACGTATATAACTTACTCCTAACAAGAGCTACTATTAATGAAGGAAGGCAAATCGATCTACAGTTCAACAAAATCCTAATAAATGCAGCTGAAATCTATGGTATTATTGATAACTGTCTCTCAATTAACAACTCCACGGTATGCAAAGGATCATCTGTAACTAGACTGAAGGAGGACGATTGCCTTAATCGGATCCTAAGGGGTGGAGCAGCAAAATGTAGATACAGACTTACTCTAGAAGAGATTTTTGAGGTGTTGGACGAGGATGTAACAAATTTCAAAGGTCTATATTTTGAAAAACCTTTCAATCTAACAACGGATGCATCTAATACTGCATTAGGTGCCGTATTGTCTCAGGGTGAAATTGGGAAGGATAGGCCCATAGCATATATTTCTCGGTCACTCAACAAAACCGAGGAAAACTATGCTACTAATGAAAAGGAGATGTTGGCCATTGTATGGGCTTTAGACAATCTCAGAAATTACTTCTATGCAAGTGAGGGAATGGATGTAGGTTCCGATGACACTCTAACTGCATCAGAGGGCCGAGATGATGACGAACTTTCATCAGGGGCAACAGTTCATAGTGCTGAGCGTGACGCTTCGGACTTAATACCACATGTAGAAGTACCTATTAATGTTTTCAAAAATCAAATTATTATAAAAATTGGAATAGATATGTTAGCAGTTGAGGAGCCACATCGTGAATATACAAGACACTTTATATCCTCAAAAGAGTGGTCCGAAGAGGCACTTATTGCCATACTAAAAGAAAAACTTAGACCTAATATTATAAACGGCATTAAAATACCTGAAAGTCTTCTTGGGATTATGCAAGAAATTTATATTGATCATTTTTCTAGATATAAGATTAGAATTACACAAAAACTGGTTACTGACATTACTTCAAAGGAGCGTCAATTTGAAATAATCGAAGCCGAACACAGAAGAGCAATTCCATCGCAATTCCAAAGAAAATAG	MLFKQLYFIAFNLVAFASGIQIYQYRTPLVSLKQGNGWIIDGHFKLIHVIDLQKYIEMTADISSTVQKHIPPSRNKEFILHHMLQIQERLSELTNEKRRTCKSIDWIGSAWKWVAGNPDATDWNTILKSQESIIANNNEQYKINKELHQTMNQAVEKINELIVRLNNITSGKDLAFVEQSTINEIIILKDEINEIVRACQMAKSGIINTNLLDQAEINRIIDELETLPYSNAIEAVEHGMPSVYTNGSLLLYILSIPKLGENVYNLLLTRATINEGRQIDLQFNKILINAAEIYGIIDNCLSINNSTVCKGSSVTRLKEDDCLNRILRGGAAKCRYRLTLEEIFEVLDEDVTNFKGLYFEKPFNLTTDASNTALGAVLSQGEIGKDRPIAYISRSLNKTEENYATNEKEMLAIVWALDNLRNYFYASEGMDVGSDDTLTASEGRDDDELSSGATVHSAERDASDLIPHVEVPINVFKNQIIIKIGIDMLAVEEPHREYTRHFISSKEWSEEALIAILKEKLRPNIINGIKIPESLLGIMQEIYIDHFSRYKIRITQKLVTDITSKERQFEIIEAEHRRAIPSQFQRK
LOC111680076	NC_060954	XP_046810939.1	vacuolar protein sorting-associated protein 21 isoform X2	83	1.83	2.66	2.41	ATGGACCAAAGTGTTGGCAAAACATGCCTTGTAACCAAATACATTAAAAACACTCTACACAAAGATGTTGGTCCAACAATAGCAGCTTCATTTTTCACTTGTAAGGTCATCTTGGATGATGCTAAAGTAAAATTACAAATTTGGGATACTGCTGGCCAGGAACGTTTTAAAGCGGTCGCACCCATGTATTATCGCAACGCTAATGCTGCCATATTAGTTTTTGATCTATCACAAAATCGTACGTTTTGTGAAATAAAATCATGGATACAGGAACTGCATCGCAATGTACAGGATCCTTTGATTCTAACACTAGTGGGTAATAAATTAGATTTACATGCACAACGTGCAGTATCACGAGAAGAGGCTTGCCTATTTGCCAACTCTATAGGAGCAACATATTTTGAGACATCTGCTGAGACGGATCAAGGTCTTGAACAGGTTTTCGTTAGTACTGCCTTAGGTCTAGTGCGTTTAGCGAAAGAAGGCAAATGTCGTTCACTAAGACAATTCGATTCATGTGATTCGATCTCAACATATACGAATAATAATACAGCTTTTAATCATACTGCTCAAGCGATAAGTAATCGCCATATACATGAAAATGGTTCTATAATACATTTACCCTCGGTGCCAATGGGTATACCCGTAGAAGGCGATGATGTAAAAGCTACGGCTGAGGGTCGTTTAGAGACACCATCCTGGAGTATAGAACACATAGCATTGGGTGAAGAGGAACCTGTCAATTGGTGTTGCTAA	MDQSVGKTCLVTKYIKNTLHKDVGPTIAASFFTCKVILDDAKVKLQIWDTAGQERFKAVAPMYYRNANAAILVFDLSQNRTFCEIKSWIQELHRNVQDPLILTLVGNKLDLHAQRAVSREEACLFANSIGATYFETSAETDQGLEQVFVSTALGLVRLAKEGKCRSLRQFDSCDSISTYTNNNTAFNHTAQAISNRHIHENGSIIHLPSVPMGIPVEGDDVKATAEGRLETPSWSIEHIALGEEEPVNWCC
LOC111678015	NC_060954	XP_046810938.1	obscurin isoform X2	5403.5	7.5	9.83	9.87	ATGGAAACGGCATTTGATATATTAGTTGTAAATCAAGATTTCAAAGCGGAAACCTCGGACTCTGTCACTTTAACACGCGGTGATATTGTAGAAGTGCTGAAAACCACTGAAACCAATGGAAATTTGAAAAACGTAGCAGATACTGATGCTACTGTGAAATGGTTGGTTCGAGTATTCGGTGATAATGCCAAAGAGGGATGGGTGCCGAAAAATATTTTAGATGCCGGCCTAAATGCCATGTTAAATGGCAACGAAAAAGAAAGTGCTGATTTTCAGAAAAAAGCCGTTATACGTGAACTAATCGAAACAGAGGAGGAATTCAATCGTGATTTACAAAATGTAGTTGATCGTTATATTAAAGCCGTTGATGCGGCCACAGCGCCGCGCAATGTACGCGATAGTAAAGATATAATATTTGGAAATTTTCAACAAATTGCTGAATTTCATAATATGGTTTTCATTGATGGCGTCAAGTACTATGCGGATAAACCGAATATGGTGGTCAAAACCTTTTTACGTCTGGAAAGAGATTTTGATATGCATGTTAAATATTGTAAAACCGAACCTTTAGCCCAAGAATATTTAGCATCGAATAAAGAAGCCTTTACATTCTTTCAGGAAATTTCGAATAGATATAACGACGAAAAAACTTTGAGTGAACATCTTAAATTGCCCATACAACGAATTAACGATTATCAACTTTTATTAAAGGATTTGCTTAAATTCTCACTGAGCTTAAAAGAAAACATTAAAGATATCCAAAAGGCTTTAGAGTTAATGCTTAGTGTTCCTAGCCGAGCCTACGATAATACATTCTTGAATAGCATTGAGGGTTACCGAGGTAATATAAATAAAATTGGACGGCTTCTTTTACACGAATGGTGGACTGTGATCGATAAGGAGGGAAAGCCCCATGAACGTTATCTGTTCCTATTTAAATCACGCGTGCTAATCTGTAAAGTACGAAAAATAAGTGAGAAACGTTCCATATTTGTGTTGCAAGAGATAATAAGAATCCCCGACTGTACGGTAGAGGAGGATACTGCGAATAATCTAATCAAGTTTACCGCCAAACCCAATGCTAAGGATGCCCAGCATTTGCCCATATGCCTAAAGCCTCATGGTAATGATCAAAAGGATATTCTAAATAAGTGGTATACGGAAATTTGTACTCATATAGATAAAGAAGTAACTTTACAAGAACATAAGGCAGACGATTTGCGCATAGATTCTACACAAATCCTACAAGAAACCACTTTAAATTTACCTCAAAAGGCCGAAGCCTATAATCCCGATACAAATATAAAGGCCTCCGATGTGGCCAAAGACTATTTCCTAACCAAAGAGGAAAAAGAACGTTATCAGGCTGAATATCAAGAGTTACTGCGTTTGGAACAAGAGTCCATAGAACGTTATAATAAAACGAAATTGGAAAGTTATCAGTCGGTGCAAAAATCATCGGTTTCTAGCAAAGAAACCAGCCAGCATTCGGAAATACAACAAAGAACCGAAACCATATCGAAAGTATCTCAAAGAATAGATGGTGTTGAGCAGCAGATAACGACACAAACACAATCGGTTCAAGAGCAAGAAAAAGTTGTTGTAAAGAACGATAATATTGTTGAGGCACAAAGATCGGCAAATGTCAGCTGCTCTCAAGAAACAAAAACAGAAATTGTAAATAAGGAAACTGCAACACAAAGTGTACAAGAAGCTCAAGAAAGCGTAATACAAAAGAGTGTTAAAATAACAGAACCCAAAGAGGAGCCTGTACCAAAACCGGCGCCTGAACCTAAAAGAGAATCTCCCAAAGCCGCCCGAGAATCTCCTAAGCATACTAAAGAGGAGCCTTTACCAAAGGCGGCACCTGAACCCAAACGAGAATCTCCCAAACCGGCCAGAGAATCACCTAAGCTTACTAAAGAGCCTTCAAGAGAATCTCCAAAGCAAGCAAAGGAACCTTTGAGAGAATCTCCTAAACCTAAAAAAGATTCTCCTAAGCAACAAGAGCAACCTGCTAGAGAATCTCCTCAACCTAAAAAAGATTCCCCAAAACCGCAAGAAACTGCCAAACCAACGCCCGAAGAACCAAAGGCGGCACATCAACAATCAGTTGCCATTAAGCAGGAACTAAGACAAGAATATATTGAATCATCTTCTAGAGAAGAACATAAGGAAGAGATAACCCAAACAGCTACTAACATAACTACAGAGACTGAGATCTTACCACCCTCGTGCCCAGTTGAGGAAATCGACGAAAATCTTGACAGTAGAGCACGCGATTTCTCGAGAGGCACCTCGTATGATAGTCTCGCTGAAGTAGATGCACTTAAACCACCAAGAAATGTTTTAGTTGGCAGCACTAGTACACTACTACGGTCACACAGTCGCTTAGAAGATCGTCCTTATTCCCGTCAATCAATAGCATCCGTTAGAACTCTTGGAGCACGCTCTACCACATCCCAAATGGAGGGCCGTGCGCATAAATCGATAGATAAACCTATCGTTATGAAAATGCTAAGATGTGCGCAGGTTCAACCTGGTGAACCCGCACACTTCGAAATACAATACAAAGAAAAACCTGGTTTGGTAATTTGGCTAAAAGACAACAAGCCCTTGGATGACGTATTAGCTGATCGCATCACCCAAACTGAAGCCGCGATGAACTCTTATCGCTTGGATATTAAAAATTGCAGTGAACGCGATACTGGCGCTTATACTGCTAAAGCAACAACTGGTGCTGAGGTCACCACTTGTACAGCTCAATTGGTAGTTGGACAATCTGCCGAACATGATGAAAGTAGAACAAATGTGGCTCCCATTTTCTTGGTCAGCCTTAAGGATGCTGAGATGTTGGAGAATACCATGTTCCGCTTTCTGATCAAAATTATGGGTGATCCCAAGCCTAAAGTTGAATTTTTCAAAGATAATAAAGAGATTTTAGACTCGGATACCAGACGTCATATTGTACGCGAAAAAGACTACTTGGGTTATTATGAATTGGTAATCAATGAGGTAACTAAAGATGATGCCGGCACTTATCAGTGCAAGGCTTACAATAAGCATGGTGAAGCTTTCTGTGAGGCTACCGTCACCACAGCGGAGGATAAGAACCCCTTCGGTTCGTTGGCTGGTCAAATTTTACCTCCCGGTGAAAAGCCTGTATTCCAATGGAAACGCAACGGAGCACCTTTCGATCCCGAAGAACGCTTCAAGGTGTTGTTCGGTGAAGATGAAGATTCATTGGCTTTGGTGTTCCAACATGTCAAGCCTGAAGATGCTGGTATTTACACATGTGTAGCACAGACTACAACCGGTAACATTTCCTGCAGTGCCGAACTATCCGTGCAGGGTGCCATACAAACCCTTAATAGGGAGCCAGAGAAGCCCACTTTGGTTATTGAACACCGTGAAGCTAATACCCATGTTGGTGGTACCGCAATTTTGGAATTGCAATGCAAAGGTTTCCCCAAGCCAGCTGTACAGGTCAAGCATGAAGGTGAAATTATCCAGGTTGATGAGAGACACAAGTTCTTGTACGAAGATGATGAAACAATGTCTTTGTTGATCAAAAATGCCACCACCGATGATGCTGGCATTTACACAATTCATGCCATGAATGAATTGGGTGAAGACACGTCCGAAATTAGTTTGGTAGTAAAAGCTCCACCTAAAATCAAAAAAGTCAAAGATATCACTTGCCATATAAGTGAGACTGTCAAGATTGAGGTCGAGGTTGAAGGCTACCCCAAACCAATTTTGAATTTGACCAACAACGGCAAAGACATTACTTGTGAGAAGAACATCAAAATCTCAGAAGTATCGATTGGCAAGAGCACTGAAAAGGTTGTCATTGAAATTGTCGACATTAAGCTCTCGCAATCTGGAAATTTCTCTTTGAGGGCCACAAACGATCTGAGCCAGACCTCAGAGTACTGGAATTGTACGGTACACTCGAAACCAGTGTTTGTTAAACAACTCGAGGAGGAGTACGTGCACGGTGAAAAGGAAACGGTCATCATGACCTGCAGAATTGATGCATTCCCTGAAGCCAAGCTTACCTGGTATCAAGAGGGTAAAGAGATCAATATGAAGAATAGCAAATATTCTGTATCCTGTGATGGTAATGCTTACACTTTGAAAATCACCGGAGTTACTAGAGTTGATGCTGGTGAATATTCAGTTAAAGCTGAAAATGAACATGGTACCGCCACCAGCAAAACTAATTTGCTAATCAAGTGCACCCCTGAAATAACCACCAATTTGAAGAATATCATCGTTACCGAGGGTGATACAAATGTCATGCTAAATATTGGCATAGATGCTTATCCTAAACCTAGTGTTAAGTGGTACCTTGATGGTATTGAAATCGATGAAAAACGTAATGAGTTCAGACGTCAAGAGGAAGGACATGATTATAAATTGATCATGAAGGAGGTTACCACTTCCCTACAGGGTACTTACAGTGCTGTAGTTATGAATGATTATGGAAAAGTACAAAACGAATGTATTGTTACCGTACAATGCAAACCTAAGATCAAGAAACAATTGAAGGATACCGAATTGGAAGAAGGCAAAACATTGACCCTCGAAACCGATATCTATTCTGAACCAGAAGCCACCGTTAAATGGTACAAAAATGGTCAAGAATGTTCGGCCGATGCTCGTTTGAAGATCCATCATGACTCAAAACGTTACGAAGAATACAGCATGACTTTGAACTTATGCAAGCCCGAAGATAGTGGCACTTATGAAGTGAGAGCTAAGAATTTGGTGGGAGAAAGTGTATCCAAATGTCAAGTTAATATATTGACTAAACCTGAAATTGATCATGTGGATATCTTTGAGAAACACAGTTTCGAATCTGTACCCTTGAAATATGAGGTCATTGCTCATGGCATACCCAAGCCCGAAGCTATTTGGTATAAGGATGGCAAAGAAATTAAGCCCGATGAAAATACCGCCATTATTGTGGAGGGTGAAAAATATCGTTTGGAGAAGAAATATTTGAAATTGGAGGATGCTGGTAACTATAAGGTGGTTATTAAGAACAAAGTGGGTGAAAAGACCCATCAAGGTGTCTTGTCATTATCGGGTATTGCTGAATATCGTAAACCAATTGTTAAGAAGGGCCTGGCCGATATCAGCACTTACAAGGGCAAACCTTTATCATTGCCTGTTGTCTTTACTGCCGATCCTGAGCCCAAAATTACTTGGCTTAAGGATGGCAAACCCATACAAGCCAATGAACACGTCAAATTGGAAGTTGTGAAAAAGGATTTGGAACATGGTTTGGTGGAATATGCTTGCACTTTGAATATTGATAAAACTGAACATGCTGATAATGGACGTTATGAATTACAAATTGAAAATAAATTTGGCCAAGCTAATATTAGCTGTTTCGCTGATGTTTTGTCCAAGCCTGAAATCATTGGTCTTAAAGATCAAGGCTGTATGCCTGGTCAAACTGTCTGCTTTGATGTGGTGGTACAGGCCAATCCTAAACCTAAGGTTACCTGGAGTCGTGGCAATGAAAACTTGTGCAACAATGAAAACTGTGAAGTTATTGCCGATGTAGAGGCTGACAAATATAGATTAGTATTCCAGACAGTGGGTGCTAATGAAGGTGGTACTTACACTTTGACGGCTGTCAATAATGAAGGCACTACTACCCAAGACTTCAAGCTTAATGTTCATGTTGAGAAACCCACATTTATTACTCCACCCGAGGATCAAGTGATACATGATTATCATGCCGCTTTAACCAAGGTTTTGGTACATGGTGTTCCATTGCCCAAAGTTGAATGGCTTAAAGATGGCAAACCCATTGATATTGAAGCCACCGATAAGCTTACCGGTGAGAAAATATATCGTGTGGCCCACAATGTGGTTGCCACCGATCAAATTGCCAGTGAAATGGAAGTTGTACACTTCCGTTTGAACGACATCGCCAAGTACGCAGCTGTTGGTGTTAATGATATTGGCAAAACTGAAGCTCCCTTCAAACTCACAATGTTGGATTTGGCTCCCACTTTTATCAAGAACTTGGAACCTACTCAAGAAGTTACAGAAGGCAGACCTCTTACACTACAATGTGTGGTCGATGGCAGTCCTTTGCCTGTAGTACAATGGTTCAAGGATAACGAAGAGGTCAAACCTACCGAGCACATTAAAATTACCACTACACCTCAGGGTCTTATTAAGTTGGAGATTGAAGAGTGTGTGCCCAATGATTCCGGTGCTTATAAATTGGCAGTTACCAATGAACATGGCAAAAAGGTGGCCTTGTGTGCAGTTGCTGTTAATCCCAAACCCTTGGAACCAACATTTGTTAAAACCTTTGGTGATCAAAAGATTACTGTCGGTGAGCCTTTGAAGTTGGAAGCTGTGGTAAATGGTTTCCCTGCTCCTGAAATCAAATGGTTCAAGGATGAAGTTCTTTTGAGACCCAGCGAAGCTATTAACTTTATTAATAATCCCAATGGCCAGATTGGTATTGCCATTGATTGCTGTACTCCCCACGATGCTGGTATCTACAAGTGTATCATCAGCAATCCTGGCGGTGAAGTAAAGGGTGTAGCCAAAATTCAAGTTGTTCCCAAAGAGACTAAACCTGAATTTATTGCTGAATTGAAAGATGCCAAGAGTATTGAAGGTTTTCCTGTTAAAATGGATGTCAAGGTGGTGGCCAATCCTATGCCCGATGTTAAATGGTTCCACAATGGTCAAGAACTTTTGCCACAAAACAAACACTGTACCTTGGTGCAAAATCCCGATAATACCTACAGTATGATTATCGAAAAGCCTACACCAGCCGATTCTGGTCTTTACGAAGTTATTGCTACCAATGACAAGGGTTCTGCTGCTTCCAAGGCTAAGCTGTATGTAGCCCCAGTAACCGATGAAAACGCTGCTGAAGAAGCTCCCAGTTTTGTGTCCTCACTGCGTGATGTCAACGCCGATGAGGGTCAACCACTTGAATTATCAGCTCCCTTTGTTGGTAATCCGATGCCTGAGACCATTTGGAGCAAGGATGGCGTACCACTTACACCCAGTGAACGTATTCTCATGACCTGTGATGGCAAACATGTAGGTTTGATCATCAATCCTGCCGAGACTTCCGACTCTGGTGTTTATAGTTGTTTGTTGGCCAATCCCTTGGGTGAAGACACCTCCAAGTGTAATGCCAATGTTAGCAAAATCTATAAGAAACCCATTTTCACCCAGAAAATTACCGATCAACAACAGGTTTATGGTGGAGATGCCAAGATTTCTGTTTCAGTTTCAGGTGTACCATATCCAGATTTACAGTGGTACTTCAATGACAAACCCATTGAGGATGGTGATAAGTACTATATGAAAAATGATGGTGATCACCACACTTTAACCGTACGCGACTGTGGAGATCATGATAAGGGCACCTACAAGTGTATTGCCACCAACAGGGAAGGCAAAGATATTACCCAAGGACGTTTGGATATTGTTAATGAAATCAAAAAACATATTCGCTCTGAACCACCAGTATTCCTTAAGAAAATTGGTGATTGCGATATTTATGCTGGTATGGCTGCCAAATTTACGGCCATGGCTACTGGTTATCCTAAACCCGAAGTTGAATGGTTCAAGAATGGTCAAAAACTCTTCCCCACCGATAAGATCCATATGGAAACGGAAGCTAATGGTTTAATGCGTTTGTGCATTAAGGATGCCGATGAAAATGATGTAGGTCGTTACAGCTGTCGTATATACAATCCCCATGGTGATGATCAATGTGAAGCTGAATTGATGTTCGATACCTTCGACAGTCCTTCTCAGGCTCCTTTGGGTGATCAATACAGTGATTACAAGAAATACAAACATAGCGGTGCTCCAAATCCTCTTTCCGAAGCTCCTTATATTTTGAAGATGACCGATCGCAATTTGCAATTGGGCTGGTCACCTTCAGTGCCTTCAATGCCACGCTATCCCATTACCTATCAAGTAGAAATGATGGATCTTCCCGAGGGTGAATGGCGTACTATTCGCACTGGTATTCGCAATTGTTCCTGTTATGTCAAGGACTTGGAACCTTTCAGAGATTACAGATTTAGAGTGCGTGTTGACAATAAGTTTGGTGTTAGTGACCCCAGTCCTTACATTCAAACCTATAGATCGAAATTGGTGCCCGATCCACCAAAGACTTATACATATTTGGCTCCTGGTGTAGATTTCAGACCAGAAACCTCACCTTACTTCCCCAAGGACTTTGATATCGAATGTCCTCCTCACGATGGCATGGCTCAAGCTCCCCAATTCTTGCGTCGCGAAAAAGACGTTACTTATGGTGTTAAGGGCCATAATACCGAATTAATGTGGTTCGTTTATGGATATCCTAAGCCTAAGATGACCTATTACTTTGATGATATGCTAATTGAACCTGGCGGCAGATTCGACTTCAGTTACACACGTAATGGTCAAGCCACTTTGTTCATCAACAAAATGTTGGATCGTGATGTAGGCTGGTATGAGGCTGTGGCCACCAATGAGCATGGTGAAGCCAGACAACGTGTAAGACTAGAAATCGCTGAATATCCACGCTTTACTAAACGTCCCGATGAAACCTTTATCATGGCCCGCAAGAATGGTCGTATTGAGGCTCATGTTGTAGGTGTTCCCATGCCAGAAATTCGCTGGTATAAGGACTGGCAACCTTTGGCTGATACCACACGCATTAAGATGCGTCATATTGAACCCAATATTTATATTTTGTCACTCAGTGATACCATCATTAAGGATGCCGGTCTCTATTCGATTAGTGCCCGTAATGTGGCCGGTTCGGTTAGTTCCTCGGTCATGGTCCACATTGAAGATAATGAGGATCAATATATATTTAATACCTATGGCAGACATCCATATGTGCGTACCAAGCAGTTCCGCTGTGAAGACAAATATGATTTCGGTGATGAATTGGGTCGTGGTACTCAGGGTATTACTTATCATGCTGTTGAAAGGGCCACAGGCTACAGTTATGCTGGCAAGGTTATGTATGGCAAGCCAGAGATTAGACCTTTCATGCTCAACGAAATGGAAATGATGAACATCATGAACCACAGAAACCTCATACGTTTGCATGATGCCTATGAAACTGATCGTAATGTTACTTTAATTTTGGAATTGGCAGCTGGTGGAGAATTGGTCAGAGATAATTTATTGAAGCGAGACTATTTCAGAGAACGTGATATTGCTTCATATGTAAGACAAGTTTTGTGGGGTTTGGAACATATGCACGATGCCGGTTTGGGTCATATGGGTTTGACGATTAAAGATCTTTTGATTTCTGTTGTGGGTGGTGATTTCTTGAAAATATCCGATTTCGGTTTAACACGCCGTATTCATACTCATGCCTTGACTACTCTCGATTATGGTATGCCTGAATATGTCTCACCCGAAGTGGTCAACAAGGAGGGTGTTGGTTTTGCTCACGACATGTGGAGTGTTGGTGTTATCACTTATGTTTTACTTTCCGGTCACAATCCATTCCGTGGTGCTAATGATCGCGAAACTTTGCAACGAATTAAAGAAGGTCATTGGGACTTTAGCGATTCCATTTGGACTCACATCACCGATGAAGGTCGCGATTTCATTAAACGCCTTTTGGTTTACAGCCCCGAGGAACGTATGGATGTAAAGACAGCCTTGAGACATCCCTGGTTCTTTATGTTAGATAGACGTGCCTCCGATGAAGAATATCGCATCAGCACTGATCGTTTGAGGAACTATTACAATGACTTTAGAGATTGGTATGCCAATGCTTCTTGCAAGCACTACTTCAGACGTAGACGTTTGAGCGGTTGTTGGACACATCCCTCGAAGATGGTTTATCCACCAGGCTTAGTTTACACCCCTGAACCAACACCCGAACGCACACCAGAACCCAGAATTCGCAGTAAACGTGTTGAAACCTATTCGAAATACTTACATCCCGAATACGAATTGGGTATTATTCAATCCGAAAGCCACTACCAATATGGTCCTGATACCTATTTGTTGCAATTGCGTGATGTTAACTTCCCCGTACGTTTGCGTGAATACATGAAGGTGGCTCACAGAAGATCACCTTCGTTTGCCATGAACGAAAGCTTGGATTGGTCTTTGCCAATTATTCGTGAACGTCGTCGTTTCACCGATATTATGGATGAAGAAATTGACGATGAACGTACTCGCAGCCGTATTAGCACATATACTGCTCAGGACTCTTATACCATTCGTAGACTGCGTACCGAATTGGGTCCACGTTTAGATGAATATACCGAAGCCGAAGCTATGATTGAATGCAGACGTGAAGGCTATCCTCCATTCTTCAGAGAAAAGCCTCAGGCTTTAGCCATTACTGAGGGACAACCGGCCCATGTTCATTGCTTTGCTGTTGGTGATCCTAAACCCAATGTTCAGTGGTTTAAGAATGATATGGTTTTGATTGAGAATAATCGTATTAAGTTCCACACCGATGAAGATGGTCGTTCGATTTTGCGTTTTGAGCCCGCCATGCAATTTGATGTTGGTGTTTACAAGGCTGTAGCTCGTAACAAGGTAGGCCAAACTGTAGCTAGATGTCGTGTGGTAATTGCTACCTTGCCCGATGCTCCTGATTCTCCCGAAATTTCGGCCGCCAGTGGTAGTGAAATCTTGTTGCGCTGGAAACAGCCACGAGATGATGGTCACACTTCTGTGTTGTGTTATAGCTTGGAATACAAACGCTTAGATGGAGATGCCTGGATTAACATTGCCGACAATATTGATCACGAATTCTATTTGGTTCACGATCTTCAACCCAATACCCAATACCAATTTAGATTAGCTTCTAGAAACCGCATTGGCTGGAGTGAAATGGGCATTCCTATTACTGGTGCCACCAGTGGCATGGATGCTCCTAAGATTCATATTACCAAAGCCATGAAACATTTGCAACAGCTTACCGAAAATGGTCATGTTGTTTTGCCCGAAGAAGAACGCGTCCACACCGATTACCATTGCGAACGTGAACCTCCCAACTGGGTAACCGATCATTCGGTCAATGAGAAATATAGTTTCATTTCGGAAATTGCTCGTGGTGAATTCAGCACTATTGTTAAGGGCATACAAAAATCTTCGGATGCTGTTGTAGTAGCCAAGATCTTCGAAGTCAATGACGAGAATGAGGAGGATATTGTAGCTGAATTTGATAACTTTAAGACATTAAGACATGAACGTATTCCTGCCTTGTTTGCCGCCTACAAGCCTCTTAATGTTCCAATTGCCATTTTCATTATGGAAAAATTGCAAGGCGCCGATGTTTTGACCTACTTCAGCAGTCGTCACCAATACACCGAACAAATGGTTGCCACAGTTATTGTACAACTTTTGGATGCTTTACAATATTTGCACTGGCGCGGTTTCTGCCATTTGAACATTCAACCCGACAATGTTGTCATGGCCTCTGTCCGTTCGATACAAATTAAATTGATCGATTTCGGTTGCACCAAGAAGGTCAACAAATTGGGTGTTCAAGTTAGACCATGCGGCATGTTGGATTTCCAATCTCCTGAAATGGTTATGGAGGAACCGGTATTCCCACAATCGGATATTTGGTCAGTAGGTGTTTTAACCTATTTGTTGTTGTCCGGTACAAGTCCCTTCCGCGGTGCCGATGAATACGAGACCAAACAGAACATCACCTTTGTACGTTATAGATTTGAAAATCTATTTGGTGAAGTGACACCTGAAGCCACCAGGTTTATTATGTTCTTATTCAAACGTCATCCACAAAAACGTCCATACACCGAAGACTGTCAAGAACACAGATGGCTTATGGCTTCCGATTATATGGTTAAGAAACGTGAAAGAGCTCACTTCTTAGGCAATCGTCTCAAGGAATTCTCTGATGAATATCACTCTCAAAAGTCTGCTAAAGCTGCTCCTAAAATTAACTTTGAAGGTGGACCCACTCCCTCTCAGCTTTTAAGATCTAACAGCATACAAGAGGAATTATTTACCACCTATTAA	METAFDILVVNQDFKAETSDSVTLTRGDIVEVLKTTETNGNLKNVADTDATVKWLVRVFGDNAKEGWVPKNILDAGLNAMLNGNEKESADFQKKAVIRELIETEEEFNRDLQNVVDRYIKAVDAATAPRNVRDSKDIIFGNFQQIAEFHNMVFIDGVKYYADKPNMVVKTFLRLERDFDMHVKYCKTEPLAQEYLASNKEAFTFFQEISNRYNDEKTLSEHLKLPIQRINDYQLLLKDLLKFSLSLKENIKDIQKALELMLSVPSRAYDNTFLNSIEGYRGNINKIGRLLLHEWWTVIDKEGKPHERYLFLFKSRVLICKVRKISEKRSIFVLQEIIRIPDCTVEEDTANNLIKFTAKPNAKDAQHLPICLKPHGNDQKDILNKWYTEICTHIDKEVTLQEHKADDLRIDSTQILQETTLNLPQKAEAYNPDTNIKASDVAKDYFLTKEEKERYQAEYQELLRLEQESIERYNKTKLESYQSVQKSSVSSKETSQHSEIQQRTETISKVSQRIDGVEQQITTQTQSVQEQEKVVVKNDNIVEAQRSANVSCSQETKTEIVNKETATQSVQEAQESVIQKSVKITEPKEEPVPKPAPEPKRESPKAARESPKHTKEEPLPKAAPEPKRESPKPARESPKLTKEPSRESPKQAKEPLRESPKPKKDSPKQQEQPARESPQPKKDSPKPQETAKPTPEEPKAAHQQSVAIKQELRQEYIESSSREEHKEEITQTATNITTETEILPPSCPVEEIDENLDSRARDFSRGTSYDSLAEVDALKPPRNVLVGSTSTLLRSHSRLEDRPYSRQSIASVRTLGARSTTSQMEGRAHKSIDKPIVMKMLRCAQVQPGEPAHFEIQYKEKPGLVIWLKDNKPLDDVLADRITQTEAAMNSYRLDIKNCSERDTGAYTAKATTGAEVTTCTAQLVVGQSAEHDESRTNVAPIFLVSLKDAEMLENTMFRFLIKIMGDPKPKVEFFKDNKEILDSDTRRHIVREKDYLGYYELVINEVTKDDAGTYQCKAYNKHGEAFCEATVTTAEDKNPFGSLAGQILPPGEKPVFQWKRNGAPFDPEERFKVLFGEDEDSLALVFQHVKPEDAGIYTCVAQTTTGNISCSAELSVQGAIQTLNREPEKPTLVIEHREANTHVGGTAILELQCKGFPKPAVQVKHEGEIIQVDERHKFLYEDDETMSLLIKNATTDDAGIYTIHAMNELGEDTSEISLVVKAPPKIKKVKDITCHISETVKIEVEVEGYPKPILNLTNNGKDITCEKNIKISEVSIGKSTEKVVIEIVDIKLSQSGNFSLRATNDLSQTSEYWNCTVHSKPVFVKQLEEEYVHGEKETVIMTCRIDAFPEAKLTWYQEGKEINMKNSKYSVSCDGNAYTLKITGVTRVDAGEYSVKAENEHGTATSKTNLLIKCTPEITTNLKNIIVTEGDTNVMLNIGIDAYPKPSVKWYLDGIEIDEKRNEFRRQEEGHDYKLIMKEVTTSLQGTYSAVVMNDYGKVQNECIVTVQCKPKIKKQLKDTELEEGKTLTLETDIYSEPEATVKWYKNGQECSADARLKIHHDSKRYEEYSMTLNLCKPEDSGTYEVRAKNLVGESVSKCQVNILTKPEIDHVDIFEKHSFESVPLKYEVIAHGIPKPEAIWYKDGKEIKPDENTAIIVEGEKYRLEKKYLKLEDAGNYKVVIKNKVGEKTHQGVLSLSGIAEYRKPIVKKGLADISTYKGKPLSLPVVFTADPEPKITWLKDGKPIQANEHVKLEVVKKDLEHGLVEYACTLNIDKTEHADNGRYELQIENKFGQANISCFADVLSKPEIIGLKDQGCMPGQTVCFDVVVQANPKPKVTWSRGNENLCNNENCEVIADVEADKYRLVFQTVGANEGGTYTLTAVNNEGTTTQDFKLNVHVEKPTFITPPEDQVIHDYHAALTKVLVHGVPLPKVEWLKDGKPIDIEATDKLTGEKIYRVAHNVVATDQIASEMEVVHFRLNDIAKYAAVGVNDIGKTEAPFKLTMLDLAPTFIKNLEPTQEVTEGRPLTLQCVVDGSPLPVVQWFKDNEEVKPTEHIKITTTPQGLIKLEIEECVPNDSGAYKLAVTNEHGKKVALCAVAVNPKPLEPTFVKTFGDQKITVGEPLKLEAVVNGFPAPEIKWFKDEVLLRPSEAINFINNPNGQIGIAIDCCTPHDAGIYKCIISNPGGEVKGVAKIQVVPKETKPEFIAELKDAKSIEGFPVKMDVKVVANPMPDVKWFHNGQELLPQNKHCTLVQNPDNTYSMIIEKPTPADSGLYEVIATNDKGSAASKAKLYVAPVTDENAAEEAPSFVSSLRDVNADEGQPLELSAPFVGNPMPETIWSKDGVPLTPSERILMTCDGKHVGLIINPAETSDSGVYSCLLANPLGEDTSKCNANVSKIYKKPIFTQKITDQQQVYGGDAKISVSVSGVPYPDLQWYFNDKPIEDGDKYYMKNDGDHHTLTVRDCGDHDKGTYKCIATNREGKDITQGRLDIVNEIKKHIRSEPPVFLKKIGDCDIYAGMAAKFTAMATGYPKPEVEWFKNGQKLFPTDKIHMETEANGLMRLCIKDADENDVGRYSCRIYNPHGDDQCEAELMFDTFDSPSQAPLGDQYSDYKKYKHSGAPNPLSEAPYILKMTDRNLQLGWSPSVPSMPRYPITYQVEMMDLPEGEWRTIRTGIRNCSCYVKDLEPFRDYRFRVRVDNKFGVSDPSPYIQTYRSKLVPDPPKTYTYLAPGVDFRPETSPYFPKDFDIECPPHDGMAQAPQFLRREKDVTYGVKGHNTELMWFVYGYPKPKMTYYFDDMLIEPGGRFDFSYTRNGQATLFINKMLDRDVGWYEAVATNEHGEARQRVRLEIAEYPRFTKRPDETFIMARKNGRIEAHVVGVPMPEIRWYKDWQPLADTTRIKMRHIEPNIYILSLSDTIIKDAGLYSISARNVAGSVSSSVMVHIEDNEDQYIFNTYGRHPYVRTKQFRCEDKYDFGDELGRGTQGITYHAVERATGYSYAGKVMYGKPEIRPFMLNEMEMMNIMNHRNLIRLHDAYETDRNVTLILELAAGGELVRDNLLKRDYFRERDIASYVRQVLWGLEHMHDAGLGHMGLTIKDLLISVVGGDFLKISDFGLTRRIHTHALTTLDYGMPEYVSPEVVNKEGVGFAHDMWSVGVITYVLLSGHNPFRGANDRETLQRIKEGHWDFSDSIWTHITDEGRDFIKRLLVYSPEERMDVKTALRHPWFFMLDRRASDEEYRISTDRLRNYYNDFRDWYANASCKHYFRRRRLSGCWTHPSKMVYPPGLVYTPEPTPERTPEPRIRSKRVETYSKYLHPEYELGIIQSESHYQYGPDTYLLQLRDVNFPVRLREYMKVAHRRSPSFAMNESLDWSLPIIRERRRFTDIMDEEIDDERTRSRISTYTAQDSYTIRRLRTELGPRLDEYTEAEAMIECRREGYPPFFREKPQALAITEGQPAHVHCFAVGDPKPNVQWFKNDMVLIENNRIKFHTDEDGRSILRFEPAMQFDVGVYKAVARNKVGQTVARCRVVIATLPDAPDSPEISAASGSEILLRWKQPRDDGHTSVLCYSLEYKRLDGDAWINIADNIDHEFYLVHDLQPNTQYQFRLASRNRIGWSEMGIPITGATSGMDAPKIHITKAMKHLQQLTENGHVVLPEEERVHTDYHCEREPPNWVTDHSVNEKYSFISEIARGEFSTIVKGIQKSSDAVVVAKIFEVNDENEEDIVAEFDNFKTLRHERIPALFAAYKPLNVPIAIFIMEKLQGADVLTYFSSRHQYTEQMVATVIVQLLDALQYLHWRGFCHLNIQPDNVVMASVRSIQIKLIDFGCTKKVNKLGVQVRPCGMLDFQSPEMVMEEPVFPQSDIWSVGVLTYLLLSGTSPFRGADEYETKQNITFVRYRFENLFGEVTPEATRFIMFLFKRHPQKRPYTEDCQEHRWLMASDYMVKKRERAHFLGNRLKEFSDEYHSQKSAKAAPKINFEGGPTPSQLLRSNSIQEELFTTY
LOC111676944	NC_060954	XP_046810937.1	snake venom 5'-nucleotidase isoform X3	68.83	0.52	0.73	0.68	ATGGCCGATATAACATCACAATCGGGACAATTGCGAACAAAATTGGGTGATATCGTTGAACACAGTTCAACAGCTCTAAATGAAGCAACAGAAGTCACAAAAGGACTACGTAATGTGGTTGGATGGTTAAAACAGGCCTCCATAGAAGTACGCGAAGCTGGCAAACGTGCTGTCACACAAATACAAACCTCAAATCCCAATTTTTTATCACACGACTTTGATTTGGACGAACCGGATTTAATATCACCCACATCGCTAAATACCGAAGATACATCGTACGAAACAAAATCATTATCAAATCAGGATCTAACACCGCATACACGACACTCGATCAGTCAGCCCCAAAGTCCACGGGCTCGTAGTCGTGTTGATAATTTTACTGCCGGCTATCATCGTTCGACATCAATTATAACACAATTGGAAAAATCTAAAATACTTTTAAAAATGTCCGATCAGAATGATAAACCATTGTGTATTCTTCATTACAATGATGTATATAATGTTGATGTGACGACAGAAGTGGAACCAATTGGTGGTGCAGCGCGTTTTTGTACGGCTATCAAAACATTTCAAGATGAAGATCCTTTGGTGCTGTTTAGTGGTGATATTTTTTCGCCCAGCATGTTAAGTACTTTTACCCAAGGCGAACAAATGGTACCGGTACTAAATGCGGTGGGTACACATTGTGCAGTTTTTGGAAATCATGATTTTGATCATGGTCTCGATGTGTTAGTGGAACTTATCAAAAAGACTCCCTTCCCTTGGCTCATGTCCAATGTCGTTGACAATGAAACTGGCCGTCCTTTGGGCGGTGGAAAGATCTCACATTTTATTTTTCACAATCAAATCTCCATTGGTCTCATCGGTCTGGTGGAACGCGAATGGCTTGAAACATTACCCACTATAGATCCTAAAGAAGTCACTTACATAGATTATGTAGAAGCAGGCAATAAATTGGCCGCCGAATTAAGAAACGAAGGCTGTGAATTAATTATCGCTCTCACACACATGCGCACACCGAACGATATAAATTTAGCGGAAAATTGTCCAGGTATCGATCTCATATTGGGCGGACACGATCATGTTTACGAAATTAAAGAGGTAAATGGTATAAATATCATTAAATCCGGCACAGATTTTCGACAATTTTCCAAAATCATCATACATAAAGAACGTGATGAAAATGGTCGCATTAAAATCGATGTCGAACCCATCAATGTGACGGCGAAATATCAAGAAGATGCTGAACTGAAAACTGAACTGGCAAAATATTCCGAAGTTATAGAGGCTAAAATGACTGAAGTTTTGGGTAACTTTAGTGTAGAATTGGATGGCCGTTTTTCCGCCATACGTACACAAGAAACGAATTTGGGTGATTGGGTGTGTGATGTAGTGCTGGCAGCTACAGGAGCCGATGTTGTTATCATAAATTCTGGTACATTTAGATCGGATCAAATACATCCACCGGGACCATTTACCATGAAAGATTTAGTGAATATAATACCCATGAGAGATCCTTTAATACTGATAGAAGTAACGGGCAAATGTTTATATGAAGCGCTAGAGAATTCAGTATCGGGTTATCCTAAACTTGAGGGTAGATTTCCTCAGGTTTCAGGAGTAGTGTTTGCTTTTGATCCTACCAAACCACCTGGACAACGAGTGGATCCGCAATTAGTACAAGTGGGAGATGAATATTTAAATATGCAGCAGACATATAAAATCTGTATTAAGAGTTATATATATAATGGCTGTGATGGCTTTACTATGTTTAAAGATGCTAAAGTATTGATGGATGATGATTCCTGCCCCGAACTCGGTTTAACAGTACAAAATCATTTTAAAGCAATTAATTTACGCACCGGCAAAGGTGGCCATCATACTAAGCATCGACAATCTTTGGTCACACTCTCCCGCCGTCACAGTATGGTGCAAATGTTAGATAATTTAGAATTGGATGGTCCATCGCCCATACGCAAATTATCAGCTGGCCATCAAGCTAAATCAATAGATTTATCAAATACAAATTGCTCAAAAATGTTACGTCGTGCTTCCTTAGATGATTTAGAACAGGCCAGTTGTCAATTGGCGCCCAAAATACAACACAGAATAATACGCATACAAAATCATGAGCATTACAACCAACTACTCATGAAAAAGGAGACATCAATTAAAAACTCCACCATCACCGAAGCCGAAGATGAATAA	MADITSQSGQLRTKLGDIVEHSSTALNEATEVTKGLRNVVGWLKQASIEVREAGKRAVTQIQTSNPNFLSHDFDLDEPDLISPTSLNTEDTSYETKSLSNQDLTPHTRHSISQPQSPRARSRVDNFTAGYHRSTSIITQLEKSKILLKMSDQNDKPLCILHYNDVYNVDVTTEVEPIGGAARFCTAIKTFQDEDPLVLFSGDIFSPSMLSTFTQGEQMVPVLNAVGTHCAVFGNHDFDHGLDVLVELIKKTPFPWLMSNVVDNETGRPLGGGKISHFIFHNQISIGLIGLVEREWLETLPTIDPKEVTYIDYVEAGNKLAAELRNEGCELIIALTHMRTPNDINLAENCPGIDLILGGHDHVYEIKEVNGINIIKSGTDFRQFSKIIIHKERDENGRIKIDVEPINVTAKYQEDAELKTELAKYSEVIEAKMTEVLGNFSVELDGRFSAIRTQETNLGDWVCDVVLAATGADVVIINSGTFRSDQIHPPGPFTMKDLVNIIPMRDPLILIEVTGKCLYEALENSVSGYPKLEGRFPQVSGVVFAFDPTKPPGQRVDPQLVQVGDEYLNMQQTYKICIKSYIYNGCDGFTMFKDAKVLMDDDSCPELGLTVQNHFKAINLRTGKGGHHTKHRQSLVTLSRRHSMVQMLDNLELDGPSPIRKLSAGHQAKSIDLSNTNCSKMLRRASLDDLEQASCQLAPKIQHRIIRIQNHEHYNQLLMKKETSIKNSTITEAEDE
LOC111676944	NC_060954	XP_046810936.1	snake venom 5'-nucleotidase isoform X3	68.83	0.52	0.73	0.68	ATGGCCGATATAACATCACAATCGGGACAATTGCGAACAAAATTGGGTGATATCGTTGAACACAGTTCAACAGCTCTAAATGAAGCAACAGAAGTCACAAAAGGACTACGTAATGTGGTTGGATGGTTAAAACAGGCCTCCATAGAAGTACGCGAAGCTGGCAAACGTGCTGTCACACAAATACAAACCTCAAATCCCAATTTTTTATCACACGACTTTGATTTGGACGAACCGGATTTAATATCACCCACATCGCTAAATACCGAAGATACATCGTACGAAACAAAATCATTATCAAATCAGGATCTAACACCGCATACACGACACTCGATCAGTCAGCCCCAAAGTCCACGGGCTCGTAGTCGTGTTGATAATTTTACTGCCGGCTATCATCGTTCGACATCAATTATAACACAATTGGAAAAATCTAAAATACTTTTAAAAATGTCCGATCAGAATGATAAACCATTGTGTATTCTTCATTACAATGATGTATATAATGTTGATGTGACGACAGAAGTGGAACCAATTGGTGGTGCAGCGCGTTTTTGTACGGCTATCAAAACATTTCAAGATGAAGATCCTTTGGTGCTGTTTAGTGGTGATATTTTTTCGCCCAGCATGTTAAGTACTTTTACCCAAGGCGAACAAATGGTACCGGTACTAAATGCGGTGGGTACACATTGTGCAGTTTTTGGAAATCATGATTTTGATCATGGTCTCGATGTGTTAGTGGAACTTATCAAAAAGACTCCCTTCCCTTGGCTCATGTCCAATGTCGTTGACAATGAAACTGGCCGTCCTTTGGGCGGTGGAAAGATCTCACATTTTATTTTTCACAATCAAATCTCCATTGGTCTCATCGGTCTGGTGGAACGCGAATGGCTTGAAACATTACCCACTATAGATCCTAAAGAAGTCACTTACATAGATTATGTAGAAGCAGGCAATAAATTGGCCGCCGAATTAAGAAACGAAGGCTGTGAATTAATTATCGCTCTCACACACATGCGCACACCGAACGATATAAATTTAGCGGAAAATTGTCCAGGTATCGATCTCATATTGGGCGGACACGATCATGTTTACGAAATTAAAGAGGTAAATGGTATAAATATCATTAAATCCGGCACAGATTTTCGACAATTTTCCAAAATCATCATACATAAAGAACGTGATGAAAATGGTCGCATTAAAATCGATGTCGAACCCATCAATGTGACGGCGAAATATCAAGAAGATGCTGAACTGAAAACTGAACTGGCAAAATATTCCGAAGTTATAGAGGCTAAAATGACTGAAGTTTTGGGTAACTTTAGTGTAGAATTGGATGGCCGTTTTTCCGCCATACGTACACAAGAAACGAATTTGGGTGATTGGGTGTGTGATGTAGTGCTGGCAGCTACAGGAGCCGATGTTGTTATCATAAATTCTGGTACATTTAGATCGGATCAAATACATCCACCGGGACCATTTACCATGAAAGATTTAGTGAATATAATACCCATGAGAGATCCTTTAATACTGATAGAAGTAACGGGCAAATGTTTATATGAAGCGCTAGAGAATTCAGTATCGGGTTATCCTAAACTTGAGGGTAGATTTCCTCAGGTTTCAGGAGTAGTGTTTGCTTTTGATCCTACCAAACCACCTGGACAACGAGTGGATCCGCAATTAGTACAAGTGGGAGATGAATATTTAAATATGCAGCAGACATATAAAATCTGTATTAAGAGTTATATATATAATGGCTGTGATGGCTTTACTATGTTTAAAGATGCTAAAGTATTGATGGATGATGATTCCTGCCCCGAACTCGGTTTAACAGTACAAAATCATTTTAAAGCAATTAATTTACGCACCGGCAAAGGTGGCCATCATACTAAGCATCGACAATCTTTGGTCACACTCTCCCGCCGTCACAGTATGGTGCAAATGTTAGATAATTTAGAATTGGATGGTCCATCGCCCATACGCAAATTATCAGCTGGCCATCAAGCTAAATCAATAGATTTATCAAATACAAATTGCTCAAAAATGTTACGTCGTGCTTCCTTAGATGATTTAGAACAGGCCAGTTGTCAATTGGCGCCCAAAATACAACACAGAATAATACGCATACAAAATCATGAGCATTACAACCAACTACTCATGAAAAAGGAGACATCAATTAAAAACTCCACCATCACCGAAGCCGAAGATGAATAA	MADITSQSGQLRTKLGDIVEHSSTALNEATEVTKGLRNVVGWLKQASIEVREAGKRAVTQIQTSNPNFLSHDFDLDEPDLISPTSLNTEDTSYETKSLSNQDLTPHTRHSISQPQSPRARSRVDNFTAGYHRSTSIITQLEKSKILLKMSDQNDKPLCILHYNDVYNVDVTTEVEPIGGAARFCTAIKTFQDEDPLVLFSGDIFSPSMLSTFTQGEQMVPVLNAVGTHCAVFGNHDFDHGLDVLVELIKKTPFPWLMSNVVDNETGRPLGGGKISHFIFHNQISIGLIGLVEREWLETLPTIDPKEVTYIDYVEAGNKLAAELRNEGCELIIALTHMRTPNDINLAENCPGIDLILGGHDHVYEIKEVNGINIIKSGTDFRQFSKIIIHKERDENGRIKIDVEPINVTAKYQEDAELKTELAKYSEVIEAKMTEVLGNFSVELDGRFSAIRTQETNLGDWVCDVVLAATGADVVIINSGTFRSDQIHPPGPFTMKDLVNIIPMRDPLILIEVTGKCLYEALENSVSGYPKLEGRFPQVSGVVFAFDPTKPPGQRVDPQLVQVGDEYLNMQQTYKICIKSYIYNGCDGFTMFKDAKVLMDDDSCPELGLTVQNHFKAINLRTGKGGHHTKHRQSLVTLSRRHSMVQMLDNLELDGPSPIRKLSAGHQAKSIDLSNTNCSKMLRRASLDDLEQASCQLAPKIQHRIIRIQNHEHYNQLLMKKETSIKNSTITEAEDE
LOC111676944	NC_060954	XP_046810935.1	snake venom 5'-nucleotidase isoform X3	68.83	0.52	0.73	0.68	ATGGCCGATATAACATCACAATCGGGACAATTGCGAACAAAATTGGGTGATATCGTTGAACACAGTTCAACAGCTCTAAATGAAGCAACAGAAGTCACAAAAGGACTACGTAATGTGGTTGGATGGTTAAAACAGGCCTCCATAGAAGTACGCGAAGCTGGCAAACGTGCTGTCACACAAATACAAACCTCAAATCCCAATTTTTTATCACACGACTTTGATTTGGACGAACCGGATTTAATATCACCCACATCGCTAAATACCGAAGATACATCGTACGAAACAAAATCATTATCAAATCAGGATCTAACACCGCATACACGACACTCGATCAGTCAGCCCCAAAGTCCACGGGCTCGTAGTCGTGTTGATAATTTTACTGCCGGCTATCATCGTTCGACATCAATTATAACACAATTGGAAAAATCTAAAATACTTTTAAAAATGTCCGATCAGAATGATAAACCATTGTGTATTCTTCATTACAATGATGTATATAATGTTGATGTGACGACAGAAGTGGAACCAATTGGTGGTGCAGCGCGTTTTTGTACGGCTATCAAAACATTTCAAGATGAAGATCCTTTGGTGCTGTTTAGTGGTGATATTTTTTCGCCCAGCATGTTAAGTACTTTTACCCAAGGCGAACAAATGGTACCGGTACTAAATGCGGTGGGTACACATTGTGCAGTTTTTGGAAATCATGATTTTGATCATGGTCTCGATGTGTTAGTGGAACTTATCAAAAAGACTCCCTTCCCTTGGCTCATGTCCAATGTCGTTGACAATGAAACTGGCCGTCCTTTGGGCGGTGGAAAGATCTCACATTTTATTTTTCACAATCAAATCTCCATTGGTCTCATCGGTCTGGTGGAACGCGAATGGCTTGAAACATTACCCACTATAGATCCTAAAGAAGTCACTTACATAGATTATGTAGAAGCAGGCAATAAATTGGCCGCCGAATTAAGAAACGAAGGCTGTGAATTAATTATCGCTCTCACACACATGCGCACACCGAACGATATAAATTTAGCGGAAAATTGTCCAGGTATCGATCTCATATTGGGCGGACACGATCATGTTTACGAAATTAAAGAGGTAAATGGTATAAATATCATTAAATCCGGCACAGATTTTCGACAATTTTCCAAAATCATCATACATAAAGAACGTGATGAAAATGGTCGCATTAAAATCGATGTCGAACCCATCAATGTGACGGCGAAATATCAAGAAGATGCTGAACTGAAAACTGAACTGGCAAAATATTCCGAAGTTATAGAGGCTAAAATGACTGAAGTTTTGGGTAACTTTAGTGTAGAATTGGATGGCCGTTTTTCCGCCATACGTACACAAGAAACGAATTTGGGTGATTGGGTGTGTGATGTAGTGCTGGCAGCTACAGGAGCCGATGTTGTTATCATAAATTCTGGTACATTTAGATCGGATCAAATACATCCACCGGGACCATTTACCATGAAAGATTTAGTGAATATAATACCCATGAGAGATCCTTTAATACTGATAGAAGTAACGGGCAAATGTTTATATGAAGCGCTAGAGAATTCAGTATCGGGTTATCCTAAACTTGAGGGTAGATTTCCTCAGGTTTCAGGAGTAGTGTTTGCTTTTGATCCTACCAAACCACCTGGACAACGAGTGGATCCGCAATTAGTACAAGTGGGAGATGAATATTTAAATATGCAGCAGACATATAAAATCTGTATTAAGAGTTATATATATAATGGCTGTGATGGCTTTACTATGTTTAAAGATGCTAAAGTATTGATGGATGATGATTCCTGCCCCGAACTCGGTTTAACAGTACAAAATCATTTTAAAGCAATTAATTTACGCACCGGCAAAGGTGGCCATCATACTAAGCATCGACAATCTTTGGTCACACTCTCCCGCCGTCACAGTATGGTGCAAATGTTAGATAATTTAGAATTGGATGGTCCATCGCCCATACGCAAATTATCAGCTGGCCATCAAGCTAAATCAATAGATTTATCAAATACAAATTGCTCAAAAATGTTACGTCGTGCTTCCTTAGATGATTTAGAACAGGCCAGTTGTCAATTGGCGCCCAAAATACAACACAGAATAATACGCATACAAAATCATGAGCATTACAACCAACTACTCATGAAAAAGGAGACATCAATTAAAAACTCCACCATCACCGAAGCCGAAGATGAATAA	MADITSQSGQLRTKLGDIVEHSSTALNEATEVTKGLRNVVGWLKQASIEVREAGKRAVTQIQTSNPNFLSHDFDLDEPDLISPTSLNTEDTSYETKSLSNQDLTPHTRHSISQPQSPRARSRVDNFTAGYHRSTSIITQLEKSKILLKMSDQNDKPLCILHYNDVYNVDVTTEVEPIGGAARFCTAIKTFQDEDPLVLFSGDIFSPSMLSTFTQGEQMVPVLNAVGTHCAVFGNHDFDHGLDVLVELIKKTPFPWLMSNVVDNETGRPLGGGKISHFIFHNQISIGLIGLVEREWLETLPTIDPKEVTYIDYVEAGNKLAAELRNEGCELIIALTHMRTPNDINLAENCPGIDLILGGHDHVYEIKEVNGINIIKSGTDFRQFSKIIIHKERDENGRIKIDVEPINVTAKYQEDAELKTELAKYSEVIEAKMTEVLGNFSVELDGRFSAIRTQETNLGDWVCDVVLAATGADVVIINSGTFRSDQIHPPGPFTMKDLVNIIPMRDPLILIEVTGKCLYEALENSVSGYPKLEGRFPQVSGVVFAFDPTKPPGQRVDPQLVQVGDEYLNMQQTYKICIKSYIYNGCDGFTMFKDAKVLMDDDSCPELGLTVQNHFKAINLRTGKGGHHTKHRQSLVTLSRRHSMVQMLDNLELDGPSPIRKLSAGHQAKSIDLSNTNCSKMLRRASLDDLEQASCQLAPKIQHRIIRIQNHEHYNQLLMKKETSIKNSTITEAEDE
LOC111676944	NC_060954	XP_046810934.1	snake venom 5'-nucleotidase isoform X3	68.83	0.52	0.73	0.68	ATGGCCGATATAACATCACAATCGGGACAATTGCGAACAAAATTGGGTGATATCGTTGAACACAGTTCAACAGCTCTAAATGAAGCAACAGAAGTCACAAAAGGACTACGTAATGTGGTTGGATGGTTAAAACAGGCCTCCATAGAAGTACGCGAAGCTGGCAAACGTGCTGTCACACAAATACAAACCTCAAATCCCAATTTTTTATCACACGACTTTGATTTGGACGAACCGGATTTAATATCACCCACATCGCTAAATACCGAAGATACATCGTACGAAACAAAATCATTATCAAATCAGGATCTAACACCGCATACACGACACTCGATCAGTCAGCCCCAAAGTCCACGGGCTCGTAGTCGTGTTGATAATTTTACTGCCGGCTATCATCGTTCGACATCAATTATAACACAATTGGAAAAATCTAAAATACTTTTAAAAATGTCCGATCAGAATGATAAACCATTGTGTATTCTTCATTACAATGATGTATATAATGTTGATGTGACGACAGAAGTGGAACCAATTGGTGGTGCAGCGCGTTTTTGTACGGCTATCAAAACATTTCAAGATGAAGATCCTTTGGTGCTGTTTAGTGGTGATATTTTTTCGCCCAGCATGTTAAGTACTTTTACCCAAGGCGAACAAATGGTACCGGTACTAAATGCGGTGGGTACACATTGTGCAGTTTTTGGAAATCATGATTTTGATCATGGTCTCGATGTGTTAGTGGAACTTATCAAAAAGACTCCCTTCCCTTGGCTCATGTCCAATGTCGTTGACAATGAAACTGGCCGTCCTTTGGGCGGTGGAAAGATCTCACATTTTATTTTTCACAATCAAATCTCCATTGGTCTCATCGGTCTGGTGGAACGCGAATGGCTTGAAACATTACCCACTATAGATCCTAAAGAAGTCACTTACATAGATTATGTAGAAGCAGGCAATAAATTGGCCGCCGAATTAAGAAACGAAGGCTGTGAATTAATTATCGCTCTCACACACATGCGCACACCGAACGATATAAATTTAGCGGAAAATTGTCCAGGTATCGATCTCATATTGGGCGGACACGATCATGTTTACGAAATTAAAGAGGTAAATGGTATAAATATCATTAAATCCGGCACAGATTTTCGACAATTTTCCAAAATCATCATACATAAAGAACGTGATGAAAATGGTCGCATTAAAATCGATGTCGAACCCATCAATGTGACGGCGAAATATCAAGAAGATGCTGAACTGAAAACTGAACTGGCAAAATATTCCGAAGTTATAGAGGCTAAAATGACTGAAGTTTTGGGTAACTTTAGTGTAGAATTGGATGGCCGTTTTTCCGCCATACGTACACAAGAAACGAATTTGGGTGATTGGGTGTGTGATGTAGTGCTGGCAGCTACAGGAGCCGATGTTGTTATCATAAATTCTGGTACATTTAGATCGGATCAAATACATCCACCGGGACCATTTACCATGAAAGATTTAGTGAATATAATACCCATGAGAGATCCTTTAATACTGATAGAAGTAACGGGCAAATGTTTATATGAAGCGCTAGAGAATTCAGTATCGGGTTATCCTAAACTTGAGGGTAGATTTCCTCAGGTTTCAGGAGTAGTGTTTGCTTTTGATCCTACCAAACCACCTGGACAACGAGTGGATCCGCAATTAGTACAAGTGGGAGATGAATATTTAAATATGCAGCAGACATATAAAATCTGTATTAAGAGTTATATATATAATGGCTGTGATGGCTTTACTATGTTTAAAGATGCTAAAGTATTGATGGATGATGATTCCTGCCCCGAACTCGGTTTAACAGTACAAAATCATTTTAAAGCAATTAATTTACGCACCGGCAAAGGTGGCCATCATACTAAGCATCGACAATCTTTGGTCACACTCTCCCGCCGTCACAGTATGGTGCAAATGTTAGATAATTTAGAATTGGATGGTCCATCGCCCATACGCAAATTATCAGCTGGCCATCAAGCTAAATCAATAGATTTATCAAATACAAATTGCTCAAAAATGTTACGTCGTGCTTCCTTAGATGATTTAGAACAGGCCAGTTGTCAATTGGCGCCCAAAATACAACACAGAATAATACGCATACAAAATCATGAGCATTACAACCAACTACTCATGAAAAAGGAGACATCAATTAAAAACTCCACCATCACCGAAGCCGAAGATGAATAA	MADITSQSGQLRTKLGDIVEHSSTALNEATEVTKGLRNVVGWLKQASIEVREAGKRAVTQIQTSNPNFLSHDFDLDEPDLISPTSLNTEDTSYETKSLSNQDLTPHTRHSISQPQSPRARSRVDNFTAGYHRSTSIITQLEKSKILLKMSDQNDKPLCILHYNDVYNVDVTTEVEPIGGAARFCTAIKTFQDEDPLVLFSGDIFSPSMLSTFTQGEQMVPVLNAVGTHCAVFGNHDFDHGLDVLVELIKKTPFPWLMSNVVDNETGRPLGGGKISHFIFHNQISIGLIGLVEREWLETLPTIDPKEVTYIDYVEAGNKLAAELRNEGCELIIALTHMRTPNDINLAENCPGIDLILGGHDHVYEIKEVNGINIIKSGTDFRQFSKIIIHKERDENGRIKIDVEPINVTAKYQEDAELKTELAKYSEVIEAKMTEVLGNFSVELDGRFSAIRTQETNLGDWVCDVVLAATGADVVIINSGTFRSDQIHPPGPFTMKDLVNIIPMRDPLILIEVTGKCLYEALENSVSGYPKLEGRFPQVSGVVFAFDPTKPPGQRVDPQLVQVGDEYLNMQQTYKICIKSYIYNGCDGFTMFKDAKVLMDDDSCPELGLTVQNHFKAINLRTGKGGHHTKHRQSLVTLSRRHSMVQMLDNLELDGPSPIRKLSAGHQAKSIDLSNTNCSKMLRRASLDDLEQASCQLAPKIQHRIIRIQNHEHYNQLLMKKETSIKNSTITEAEDE
LOC111676944	NC_060954	XP_046810933.1	snake venom 5'-nucleotidase isoform X2	68.83	0.51	0.73	0.68	ATGAGAAATTTGTTATTTTTAATCATGGCCGATATAACATCACAATCGGGACAATTGCGAACAAAATTGGGTGATATCGTTGAACACAGTTCAACAGCTCTAAATGAAGCAACAGAAGTCACAAAAGGACTACGTAATGTGGTTGGATGGTTAAAACAGGCCTCCATAGAAGTACGCGAAGCTGGCAAACGTGCTGTCACACAAATACAAACCTCAAATCCCAATTTTTTATCACACGACTTTGATTTGGACGAACCGGATTTAATATCACCCACATCGCTAAATACCGAAGATACATCGTACGAAACAAAATCATTATCAAATCAGGATCTAACACCGCATACACGACACTCGATCAGTCAGCCCCAAAGTCCACGGGCTCGTAGTCGTGTTGATAATTTTACTGCCGGCTATCATCGTTCGACATCAATTATAACACAATTGGAAAAATCTAAAATACTTTTAAAAATGTCCGATCAGAATGATAAACCATTGTGTATTCTTCATTACAATGATGTATATAATGTTGATGTGACGACAGAAGTGGAACCAATTGGTGGTGCAGCGCGTTTTTGTACGGCTATCAAAACATTTCAAGATGAAGATCCTTTGGTGCTGTTTAGTGGTGATATTTTTTCGCCCAGCATGTTAAGTACTTTTACCCAAGGCGAACAAATGGTACCGGTACTAAATGCGGTGGGTACACATTGTGCAGTTTTTGGAAATCATGATTTTGATCATGGTCTCGATGTGTTAGTGGAACTTATCAAAAAGACTCCCTTCCCTTGGCTCATGTCCAATGTCGTTGACAATGAAACTGGCCGTCCTTTGGGCGGTGGAAAGATCTCACATTTTATTTTTCACAATCAAATCTCCATTGGTCTCATCGGTCTGGTGGAACGCGAATGGCTTGAAACATTACCCACTATAGATCCTAAAGAAGTCACTTACATAGATTATGTAGAAGCAGGCAATAAATTGGCCGCCGAATTAAGAAACGAAGGCTGTGAATTAATTATCGCTCTCACACACATGCGCACACCGAACGATATAAATTTAGCGGAAAATTGTCCAGGTATCGATCTCATATTGGGCGGACACGATCATGTTTACGAAATTAAAGAGGTAAATGGTATAAATATCATTAAATCCGGCACAGATTTTCGACAATTTTCCAAAATCATCATACATAAAGAACGTGATGAAAATGGTCGCATTAAAATCGATGTCGAACCCATCAATGTGACGGCGAAATATCAAGAAGATGCTGAACTGAAAACTGAACTGGCAAAATATTCCGAAGTTATAGAGGCTAAAATGACTGAAGTTTTGGGTAACTTTAGTGTAGAATTGGATGGCCGTTTTTCCGCCATACGTACACAAGAAACGAATTTGGGTGATTGGGTGTGTGATGTAGTGCTGGCAGCTACAGGAGCCGATGTTGTTATCATAAATTCTGGTACATTTAGATCGGATCAAATACATCCACCGGGACCATTTACCATGAAAGATTTAGTGAATATAATACCCATGAGAGATCCTTTAATACTGATAGAAGTAACGGGCAAATGTTTATATGAAGCGCTAGAGAATTCAGTATCGGGTTATCCTAAACTTGAGGGTAGATTTCCTCAGGTTTCAGGAGTAGTGTTTGCTTTTGATCCTACCAAACCACCTGGACAACGAGTGGATCCGCAATTAGTACAAGTGGGAGATGAATATTTAAATATGCAGCAGACATATAAAATCTGTATTAAGAGTTATATATATAATGGCTGTGATGGCTTTACTATGTTTAAAGATGCTAAAGTATTGATGGATGATGATTCCTGCCCCGAACTCGGTTTAACAGTACAAAATCATTTTAAAGCAATTAATTTACGCACCGGCAAAGGTGGCCATCATACTAAGCATCGACAATCTTTGGTCACACTCTCCCGCCGTCACAGTATGGTGCAAATGTTAGATAATTTAGAATTGGATGGTCCATCGCCCATACGCAAATTATCAGCTGGCCATCAAGCTAAATCAATAGATTTATCAAATACAAATTGCTCAAAAATGTTACGTCGTGCTTCCTTAGATGATTTAGAACAGGCCAGTTGTCAATTGGCGCCCAAAATACAACACAGAATAATACGCATACAAAATCATGAGCATTACAACCAACTACTCATGAAAAAGGAGACATCAATTAAAAACTCCACCATCACCGAAGCCGAAGATGAATAA	MRNLLFLIMADITSQSGQLRTKLGDIVEHSSTALNEATEVTKGLRNVVGWLKQASIEVREAGKRAVTQIQTSNPNFLSHDFDLDEPDLISPTSLNTEDTSYETKSLSNQDLTPHTRHSISQPQSPRARSRVDNFTAGYHRSTSIITQLEKSKILLKMSDQNDKPLCILHYNDVYNVDVTTEVEPIGGAARFCTAIKTFQDEDPLVLFSGDIFSPSMLSTFTQGEQMVPVLNAVGTHCAVFGNHDFDHGLDVLVELIKKTPFPWLMSNVVDNETGRPLGGGKISHFIFHNQISIGLIGLVEREWLETLPTIDPKEVTYIDYVEAGNKLAAELRNEGCELIIALTHMRTPNDINLAENCPGIDLILGGHDHVYEIKEVNGINIIKSGTDFRQFSKIIIHKERDENGRIKIDVEPINVTAKYQEDAELKTELAKYSEVIEAKMTEVLGNFSVELDGRFSAIRTQETNLGDWVCDVVLAATGADVVIINSGTFRSDQIHPPGPFTMKDLVNIIPMRDPLILIEVTGKCLYEALENSVSGYPKLEGRFPQVSGVVFAFDPTKPPGQRVDPQLVQVGDEYLNMQQTYKICIKSYIYNGCDGFTMFKDAKVLMDDDSCPELGLTVQNHFKAINLRTGKGGHHTKHRQSLVTLSRRHSMVQMLDNLELDGPSPIRKLSAGHQAKSIDLSNTNCSKMLRRASLDDLEQASCQLAPKIQHRIIRIQNHEHYNQLLMKKETSIKNSTITEAEDE
LOC124420802	NC_060950	XP_046810932.1	uncharacterized protein LOC124420802	2	0.02	0.02	0.02	ATGTATCGACAGATAAGGCTTGACCAGTCTCATACTCCTTTTCAGCGTATTTTGTTTCGCGATTCTCCGACGGAGGAAATAAAGCAGTATGAATTACAGACTGTGACCTTTGGCGTCAATTGTGCGCCTTATCTGGCCATCCGTAGTTTGTTACAGTTGGCAGATGATTGTGAGAGTCAATATCCACTTGCCTCGCAAATCATACGTAAAGGTATGTACGTTGACGACGTACTTACAGGGACACATGATGTGGAAACCGCTTTGGTTGCTCGTGATCAGCTTAAAGCGGCATTATCATCAGCAGGTTTTAATCTTCGAAAATGGACTTCGAATAATAAAACAATTTTAGTCGGGTTTCCCCCAGAACATTTGGTAGATGAAAAACTTTTAGTTTTTGTCGAAGCGAGTAGTTCGAAAACGCTGGGACTCCAATGGAATGCTCATTTGGACGCGTTCTATTTTAAAGTGGATCCCATAGCATGGCGTTCAAAATATACAAAGAGGGAAGTTTTATCCACAATAGCTAAATTATTTGATCCAGTAGGATGGCTAGGTCCGGTTATAGTAGTGGCAAAAATGATAATGCAGAGAATTTGGCAGGATCAGATAAATTGGGATGAGAATCTTAAAGTTTCAACGCTGGCTGAATGGGAGAAATTTGTGACTTCATATCATGAAGTCAATAGTATCCAAATTCCTCAATGGGTTCATTATGAACCAGAATCCTCAGTGGAACTTCATGTTTTTTCTGATGCCTCGGAAAAAGCATATGCGGGGGTGATATATGTTCGAGTGGAAACACCTAGAGGAAAAATTTATTCACATTTGCTCACATGCAAGACGAAAGTGGCCCCGATTAAATCGGTTACTTTACCTCGTCTTGAACTTTGTGGCGCTGTATTAGCGGCAGATCTTTTGAAAGCTGTGCTTTGTGAAATCGACATTCCATTAAACCAGGTTTATTGTTGGACTGATTCCACGATCGTCCTTTCCTGGTTGAAAAAAGACCCCTGTACTTGGGCAACATTTGTTGCAAATAGAGTTTGCAAAATACAAGAGATTGTTGGCAAACATAACTGGCATCACGTCAGATCTGAGGACAATCCAGCAGATTTAGGAAGTAGGGGAGTTACCCCTTCAATTTTAGCTCAGAGCTCTCTTTGGTGGAATGGTCCACATTGGCTTAGAGAGAAAAAGTCTACTTGGAATTTGAAAAGCCTAGGTATGCTTGATACCGATCTTGAAGCTCGAAATGTGAAATCTCACGCCTCTTTTTTTACAAACTATGAGGATGTGTTGGATAGATTTTCGTCACTTGATCGTGCTATCAGAGTTTTATCTTACGTTTTTAGATTTTTCCATAGAACCCATTCGTCTTATAGGAATCGCTATTCGTATGATACAATTACGCTATCTGATAATGAAATAAGACATGTGAAACTACGTTTGGCCATTGTGGCTCAAAAGGTCAAATTTGCGGAAGAATACAAGAGTCTATTGGAAAAAAGACCAATTTCTTCTAAAAGTAACCTGTTGCCCTTAAATCCTATTCTTGACAATGAAGGTGTCATGAGACTTAACGGTCGATTGGCTAGATCGCCTTCATTGGCTTACACTGAAAGGCATCCTATTTTATTGCCATATTCATGTCGTTTCACTCTTCTTTTAGCGGAATTTATTCATAAGATTTCTATCATGGTGGAAATCAACTTATGCTACGGACGGATAATACGAATCGAATATTGGATTCCTCGTGCAAAGACCCTTGTTCGGACTGTTGTAAATAGGTGTAAACGATGTATCTTAGATCGTAAACGCGCTTGCACTCAAATTATGGCTGCCTTACCTCCAGAACGAACTGATTTAGATCGACCGTTTACGACAACTGGAGTGGATTTCGCTGGCCCATTTGATATGAGAAATTTAAATGGTAGATCGTGTCAATCTTAA	MYRQIRLDQSHTPFQRILFRDSPTEEIKQYELQTVTFGVNCAPYLAIRSLLQLADDCESQYPLASQIIRKGMYVDDVLTGTHDVETALVARDQLKAALSSAGFNLRKWTSNNKTILVGFPPEHLVDEKLLVFVEASSSKTLGLQWNAHLDAFYFKVDPIAWRSKYTKREVLSTIAKLFDPVGWLGPVIVVAKMIMQRIWQDQINWDENLKVSTLAEWEKFVTSYHEVNSIQIPQWVHYEPESSVELHVFSDASEKAYAGVIYVRVETPRGKIYSHLLTCKTKVAPIKSVTLPRLELCGAVLAADLLKAVLCEIDIPLNQVYCWTDSTIVLSWLKKDPCTWATFVANRVCKIQEIVGKHNWHHVRSEDNPADLGSRGVTPSILAQSSLWWNGPHWLREKKSTWNLKSLGMLDTDLEARNVKSHASFFTNYEDVLDRFSSLDRAIRVLSYVFRFFHRTHSSYRNRYSYDTITLSDNEIRHVKLRLAIVAQKVKFAEEYKSLLEKRPISSKSNLLPLNPILDNEGVMRLNGRLARSPSLAYTERHPILLPYSCRFTLLLAEFIHKISIMVEINLCYGRIIRIEYWIPRAKTLVRTVVNRCKRCILDRKRACTQIMAALPPERTDLDRPFTTTGVDFAGPFDMRNLNGRSCQS
LOC111676944	NC_060954	XP_046810931.1	snake venom 5'-nucleotidase isoform X1	68.83	0.51	0.73	0.68	ATGAGAAATTTGTTATTCAGTTTAATCATGGCCGATATAACATCACAATCGGGACAATTGCGAACAAAATTGGGTGATATCGTTGAACACAGTTCAACAGCTCTAAATGAAGCAACAGAAGTCACAAAAGGACTACGTAATGTGGTTGGATGGTTAAAACAGGCCTCCATAGAAGTACGCGAAGCTGGCAAACGTGCTGTCACACAAATACAAACCTCAAATCCCAATTTTTTATCACACGACTTTGATTTGGACGAACCGGATTTAATATCACCCACATCGCTAAATACCGAAGATACATCGTACGAAACAAAATCATTATCAAATCAGGATCTAACACCGCATACACGACACTCGATCAGTCAGCCCCAAAGTCCACGGGCTCGTAGTCGTGTTGATAATTTTACTGCCGGCTATCATCGTTCGACATCAATTATAACACAATTGGAAAAATCTAAAATACTTTTAAAAATGTCCGATCAGAATGATAAACCATTGTGTATTCTTCATTACAATGATGTATATAATGTTGATGTGACGACAGAAGTGGAACCAATTGGTGGTGCAGCGCGTTTTTGTACGGCTATCAAAACATTTCAAGATGAAGATCCTTTGGTGCTGTTTAGTGGTGATATTTTTTCGCCCAGCATGTTAAGTACTTTTACCCAAGGCGAACAAATGGTACCGGTACTAAATGCGGTGGGTACACATTGTGCAGTTTTTGGAAATCATGATTTTGATCATGGTCTCGATGTGTTAGTGGAACTTATCAAAAAGACTCCCTTCCCTTGGCTCATGTCCAATGTCGTTGACAATGAAACTGGCCGTCCTTTGGGCGGTGGAAAGATCTCACATTTTATTTTTCACAATCAAATCTCCATTGGTCTCATCGGTCTGGTGGAACGCGAATGGCTTGAAACATTACCCACTATAGATCCTAAAGAAGTCACTTACATAGATTATGTAGAAGCAGGCAATAAATTGGCCGCCGAATTAAGAAACGAAGGCTGTGAATTAATTATCGCTCTCACACACATGCGCACACCGAACGATATAAATTTAGCGGAAAATTGTCCAGGTATCGATCTCATATTGGGCGGACACGATCATGTTTACGAAATTAAAGAGGTAAATGGTATAAATATCATTAAATCCGGCACAGATTTTCGACAATTTTCCAAAATCATCATACATAAAGAACGTGATGAAAATGGTCGCATTAAAATCGATGTCGAACCCATCAATGTGACGGCGAAATATCAAGAAGATGCTGAACTGAAAACTGAACTGGCAAAATATTCCGAAGTTATAGAGGCTAAAATGACTGAAGTTTTGGGTAACTTTAGTGTAGAATTGGATGGCCGTTTTTCCGCCATACGTACACAAGAAACGAATTTGGGTGATTGGGTGTGTGATGTAGTGCTGGCAGCTACAGGAGCCGATGTTGTTATCATAAATTCTGGTACATTTAGATCGGATCAAATACATCCACCGGGACCATTTACCATGAAAGATTTAGTGAATATAATACCCATGAGAGATCCTTTAATACTGATAGAAGTAACGGGCAAATGTTTATATGAAGCGCTAGAGAATTCAGTATCGGGTTATCCTAAACTTGAGGGTAGATTTCCTCAGGTTTCAGGAGTAGTGTTTGCTTTTGATCCTACCAAACCACCTGGACAACGAGTGGATCCGCAATTAGTACAAGTGGGAGATGAATATTTAAATATGCAGCAGACATATAAAATCTGTATTAAGAGTTATATATATAATGGCTGTGATGGCTTTACTATGTTTAAAGATGCTAAAGTATTGATGGATGATGATTCCTGCCCCGAACTCGGTTTAACAGTACAAAATCATTTTAAAGCAATTAATTTACGCACCGGCAAAGGTGGCCATCATACTAAGCATCGACAATCTTTGGTCACACTCTCCCGCCGTCACAGTATGGTGCAAATGTTAGATAATTTAGAATTGGATGGTCCATCGCCCATACGCAAATTATCAGCTGGCCATCAAGCTAAATCAATAGATTTATCAAATACAAATTGCTCAAAAATGTTACGTCGTGCTTCCTTAGATGATTTAGAACAGGCCAGTTGTCAATTGGCGCCCAAAATACAACACAGAATAATACGCATACAAAATCATGAGCATTACAACCAACTACTCATGAAAAAGGAGACATCAATTAAAAACTCCACCATCACCGAAGCCGAAGATGAATAA	MRNLLFSLIMADITSQSGQLRTKLGDIVEHSSTALNEATEVTKGLRNVVGWLKQASIEVREAGKRAVTQIQTSNPNFLSHDFDLDEPDLISPTSLNTEDTSYETKSLSNQDLTPHTRHSISQPQSPRARSRVDNFTAGYHRSTSIITQLEKSKILLKMSDQNDKPLCILHYNDVYNVDVTTEVEPIGGAARFCTAIKTFQDEDPLVLFSGDIFSPSMLSTFTQGEQMVPVLNAVGTHCAVFGNHDFDHGLDVLVELIKKTPFPWLMSNVVDNETGRPLGGGKISHFIFHNQISIGLIGLVEREWLETLPTIDPKEVTYIDYVEAGNKLAAELRNEGCELIIALTHMRTPNDINLAENCPGIDLILGGHDHVYEIKEVNGINIIKSGTDFRQFSKIIIHKERDENGRIKIDVEPINVTAKYQEDAELKTELAKYSEVIEAKMTEVLGNFSVELDGRFSAIRTQETNLGDWVCDVVLAATGADVVIINSGTFRSDQIHPPGPFTMKDLVNIIPMRDPLILIEVTGKCLYEALENSVSGYPKLEGRFPQVSGVVFAFDPTKPPGQRVDPQLVQVGDEYLNMQQTYKICIKSYIYNGCDGFTMFKDAKVLMDDDSCPELGLTVQNHFKAINLRTGKGGHHTKHRQSLVTLSRRHSMVQMLDNLELDGPSPIRKLSAGHQAKSIDLSNTNCSKMLRRASLDDLEQASCQLAPKIQHRIIRIQNHEHYNQLLMKKETSIKNSTITEAEDE
LOC111688367	NC_060954	XP_046810930.1	Fanconi anemia group I protein isoform X2	81.5	0.3	0.4	0.4	ATGATATCGGTGTTACAAATAGGCTCCAGAAATTACAAAGAATCTTCCCAAGACAAAACCCTAGATGGGCAAATAATACGTCTAGGAGAAAAGCATAATATAACGCAACTCCAAAATCTAATCGAAAAGACTACAGCCAAGGAGTTATGTTCCTTACTTACCTCCAAATTGGGTCGCAATGATTGCACCTCTTTTTGGAACTATTTGCTGCTGGGCTTTAAACCCTCAAATTATGACTCTAAGGAAAAACGATTTGCCTGCGTTAAAAGTTTCCTGGATGGTTTGCTAAAAGTAGAGCTAAGCTATAAACAAACTTATGATTTGATAACACGCCTATGCCAAGATCTTAATACCTTTCCCAGCGATCAATTGATACAGATCTTAGAACATTGTATTGATGGCTTGCGTGTGGGTGATCCGAAATGTGTTGGCTGGAAAGATCTACTGCCGGAAACCTTAAATGTTCTCGCCTCAATGCCGCATTTAAGTGTTAATAGTATAACGATGAGCGGCAAGGAGTATCGTGATATGACAGTGAAGAATCTTTGTGCTATGAAGTGGCCAAGTGAGGTTATGACACCCATAGCCGATATGTTTAGAGAGCTACATTTGACTGCCTCAGAGACTGTTATTGTACTCAACAAATTTACCGGATGTTTACAGTCCTTAGCACCAGATGCTTTGCCAGCATTATCATATCAATTATTTTCCATGTGTTCCACAGCATCACAAATTATAATACCCATCTTAGCTTTAGAAAAATATTTCCATCGTTACTACTACAAAAAACTATTCTCCGATATGAATAGTAATTCTACCGATTTTGATAGCATAGATGCCTATTCCGATAAGGAACTTAGAGAAGTAGAGGAAACCATTTTACATCATTTGAGCTATTGCACCCAATATAAAATCAATGAAATACAAATGTGTATTGTTATACGAAATTTTCTAGCCATGCCCGATGTCCTTTTAACTCCTTTTGTCTTAAGTGCTATTTTGTCTATGACTACAGCTAATCGTGAACCTGATGCACGTTTGTCTTCATCGGTCCTTTTACCATTTATGCGCAGTGTTATACGTAATAATGAGGAGGAAAGTACTTTGTCTGATTATTCTGTTTGGTGTCGTGATAGTTTGCAACGTAAACGTGTCGATTTAGATCAATTATTTACTGTATTAATTGATCAAAATAAAGATGGCAAGGATACGGTAACACCGGGTTTAGTTAATTTAGTTTTTGTTTTATTAAAAACTAAAAATTGTCCTAAACTAAATGAATTGGCTATTGGTTTTCTTACAAAGTTCATACGTAAACGTTTTGTCTTCGGTCAGGGTATAGTGAAACGTTTGGCGGAATGGATGATAGTAGAACAGGATCAAAATCAATATTCGGAATGTTTGACTTTGTTAAGTGTGGCTGATACTTTTACCGTTTCTGAATGTATAAAAACTATAAACTATGTAATGGATTACTTTGTATGGATTCCCGGTGATCAAGCTATGCGTATGATGTCTTTTATTTTACCTATTTTAAAAATATCTCCCATTGTGCGTGATGCTTTTATAGAAGTTTTAAGAAAAGCCATAAGCTCCAGTGAAATGAAAACTAGACGCATGGCTGTTTATGGATTTTGTATGATTTTAAAACAACTGAACAACAGTAACTCCCAGCGTTCCCAACTGAGTGCTTCGGCTATGTGTACCCAGCATAGCATTTCAGGGTTTTCCCTAATGTCGCAGGCGACTTTGGGTAATCGTAGTAATCCGCAAAGACATTTTGATATGTTGACATTGGAAATCATAGGTGTGCTAAGGAATTGTTTTCATCAGTCTCTGGATATAAAAATAACTTTATATGAGAATTTACAAAGAGCCGTTGAACTAAATCACAAATTAGTGCCTCATGTTTTACAATTTATCGACTGGCATTTTCGTTCATTTTTCGATGCTCCTCTCGAAGAGGATGTTGATCAAGTTTTTTCTATTAAGTTTGATAAAATTGTTAAGGCTAAAGATTCGTTGGAGAATGAAATTGAAATTCATGATAATTTGGGTAAATTATTATTGTTTGTTAGTCATTGTTTGGTTATATTTGAAAAATTCGAAACTGAATATGATACGAGAGAAATGAAACGTTTAATTAATGTTTCACTGGAGAAAGTTATTGGAAAGAATGTTAAATTTGAAGATATGACTGGTTCCCTTACCCACCTTAAAAACGAATTAATATTGCAACAACTTAACTTCATTGAGGGTCTTATGTCCTATTGCGTCTTAACTTCGAAGCAAAGCAATGAAAATATAAAACAACTATTGCCACTATTCAAAGAACATGAACATCTTTCAGAAGGTTTAAAGAGCTTATCAAGTAAAAAAACTCAAAAGAAATCTAAAGTCAATACTGAAGGTGAAAATACTACCATAAATATCACTGTCAATGGAATACCAGTGAAGAAAATACACACACAACCGGAAAATATCTGGGATTTATTTGTTATCGAGAGATTAATGCGTTTGTTGCACGAGGATATAGTGCCTTTTGCCTCACGCAATTGTACCGCACCCTTACGTTCGAAAGTGTCTTTGGTGCGTTATGTGTTGGAAGTGGCAGCAGCTAAAGTGGAACAAATACGTTTGGAACCGGCCTATAAACAGTTGGCCCATAGCAAAAGAACTTTAAAATATCTAACCGATATTTGTAAAGTGGTGTATGAACGTTGCATCAAACGTTTGCCAGCTTTGTGGCGGGATTTCGATTTAAAAACTGCCTCTCTGGCTGTAGAATGCTTTCGCCAATGTTTACAAACTGCCAATGAAACATATAAATCAAAATTTTCTTCTATATTTATTAAGGGTTTCGATTTTCATATGATCGATAAGAGTAAAGAATGCATACAGATTTTACACGATCTTATGGATGAGTTTATGCAAGAGGAATTTTCCGCGGAGACGAGCGCCAATGAGTCTATGTTAAATGATAGTGATGGACAATTGGGTTTAGTGCATAAATTGTTGTTTAAACAACGACAGAAGACACACTCGGGAGCTTTCTTTCAACTAATACCTTTGCATTTGGGTCAAGTGTGGTCTTTTGTTAGGGATAATGTAACAGAAGAAGAGGATCAATGTACCCAATTAAATGTTACCTTGAAATCCATAAACGAAACTAGTGCCGAAAGTTGTCTGCAGTATCTTTACGAATCTTTGCGTAAACAAATCGAAGATGTAGAATATTTCATAACAAAAGCCAATAATTTAAGTTACAAATGTCGCATTGTAACTGAGGAAGATCGTGACTATTGTTTAGGCTGTCTTAAGTCTATGGAACGTTCAATATGCTCGCAATTGGTGCATATTTCCAATACCTTGAAAAACTTAACAAATGTTTGTCTGCCCTTGGGCTCTAGTATGGATGGTTTAATGAAGTTATTAATGCAACATTTTATATGTTTAAAAAACTTGGCCAAACATTTTCTAACATGTTGTGCCGGCGGCGTTAAGGTGTCTATACAAGGAACCAAATTTGATTTATTGCTGAGAGTAGTGGGTAAACCCTTACCTTCCAACATTTATGCCTTGATTACTTATATAGAAAGTAACATTTTAGAAGAGTCCACCAAAAAGAAAATCAATCCTCAGGCTGAAAAGGCCAAAGTTTTAAGGGAAACAAAGTTTATACCGAAAATTATCTTATGCATAGAAAACTTTAATAAACATGTTATAATGCTGGCCAAAAAGACCAATGATCGTTTGGCCAATTTGCTGCACTATGGCACGGTAAGAGATTTTCGCATAAAAACTTCCGATCTAAAGGCAGCCATAGATCGTACACTCTCACACAGCAGTCAAATTGAAAACGATGACGACACACATGAAGATGAAAACGCACAAAATAGTGAGGATGGAGAAAACGAAGAAGAAACTTTACTAAGGCAAATAGAAGAAGAATCACGTGAAATACAATCCACTTCTAAAGTATATGAGCAAGAAAATGAGTCTGAGGAAAATACACGATCAAATGAAACTGATAGTGATGCAACCACTAATAGCAGAAGTTCAACACCGATTGCTACCACCTCTAAAGCAGCACAAAAGAAAACTCAAGAGAAGGCTAAACAAACAAAAGAAACGAAACCTAAGAAAAGAAAACTAACCGATACCAACGAAAAGGATGAAGAAGTAAAAAGGCCCGAGGAAAAAAACAAAAAGAAAAAAGTGGAAAAGGCAAAACCATCCAAGAAATCAGCGAAAATAAAAACAACCATTGAAATCGATTCGGATAATGAAAACGAAATTACTGTAATCACGGGCGAAGATGCTGAAACCTTGGATAATGAAAGTAATCGTGAGTCTTGTACTCAACTAATGGAAAATTTAGCAAAAATTAATGCTAAAACTGCTAAAAAACGTACGTTACGTGATTCTGAGCCACAAGATCCAGATGTTTTATGTGCTCCTCCCTTGGAGCCCTTGCCTAAGAAAAGTAAACGTGGTCGTCAAACTAAGGCAAGGAAATAA	MISVLQIGSRNYKESSQDKTLDGQIIRLGEKHNITQLQNLIEKTTAKELCSLLTSKLGRNDCTSFWNYLLLGFKPSNYDSKEKRFACVKSFLDGLLKVELSYKQTYDLITRLCQDLNTFPSDQLIQILEHCIDGLRVGDPKCVGWKDLLPETLNVLASMPHLSVNSITMSGKEYRDMTVKNLCAMKWPSEVMTPIADMFRELHLTASETVIVLNKFTGCLQSLAPDALPALSYQLFSMCSTASQIIIPILALEKYFHRYYYKKLFSDMNSNSTDFDSIDAYSDKELREVEETILHHLSYCTQYKINEIQMCIVIRNFLAMPDVLLTPFVLSAILSMTTANREPDARLSSSVLLPFMRSVIRNNEEESTLSDYSVWCRDSLQRKRVDLDQLFTVLIDQNKDGKDTVTPGLVNLVFVLLKTKNCPKLNELAIGFLTKFIRKRFVFGQGIVKRLAEWMIVEQDQNQYSECLTLLSVADTFTVSECIKTINYVMDYFVWIPGDQAMRMMSFILPILKISPIVRDAFIEVLRKAISSSEMKTRRMAVYGFCMILKQLNNSNSQRSQLSASAMCTQHSISGFSLMSQATLGNRSNPQRHFDMLTLEIIGVLRNCFHQSLDIKITLYENLQRAVELNHKLVPHVLQFIDWHFRSFFDAPLEEDVDQVFSIKFDKIVKAKDSLENEIEIHDNLGKLLLFVSHCLVIFEKFETEYDTREMKRLINVSLEKVIGKNVKFEDMTGSLTHLKNELILQQLNFIEGLMSYCVLTSKQSNENIKQLLPLFKEHEHLSEGLKSLSSKKTQKKSKVNTEGENTTINITVNGIPVKKIHTQPENIWDLFVIERLMRLLHEDIVPFASRNCTAPLRSKVSLVRYVLEVAAAKVEQIRLEPAYKQLAHSKRTLKYLTDICKVVYERCIKRLPALWRDFDLKTASLAVECFRQCLQTANETYKSKFSSIFIKGFDFHMIDKSKECIQILHDLMDEFMQEEFSAETSANESMLNDSDGQLGLVHKLLFKQRQKTHSGAFFQLIPLHLGQVWSFVRDNVTEEEDQCTQLNVTLKSINETSAESCLQYLYESLRKQIEDVEYFITKANNLSYKCRIVTEEDRDYCLGCLKSMERSICSQLVHISNTLKNLTNVCLPLGSSMDGLMKLLMQHFICLKNLAKHFLTCCAGGVKVSIQGTKFDLLLRVVGKPLPSNIYALITYIESNILEESTKKKINPQAEKAKVLRETKFIPKIILCIENFNKHVIMLAKKTNDRLANLLHYGTVRDFRIKTSDLKAAIDRTLSHSSQIENDDDTHEDENAQNSEDGENEEETLLRQIEEESREIQSTSKVYEQENESEENTRSNETDSDATTNSRSSTPIATTSKAAQKKTQEKAKQTKETKPKKRKLTDTNEKDEEVKRPEEKNKKKKVEKAKPSKKSAKIKTTIEIDSDNENEITVITGEDAETLDNESNRESCTQLMENLAKINAKTAKKRTLRDSEPQDPDVLCAPPLEPLPKKSKRGRQTKARK
LOC111689351	NC_060954	XP_046810929.1	poly(U)-binding-splicing factor half pint	1147	12.63	16.27	16.62	ATGTGCAGGGTTTATGTTGGAAGTATATCATTTGAACTTAAAGAAGATACGATAAGAGCCGCCTTTCTTCCATTCGGTCCTATAAAATCGATTAATATGTCGTGGGATCCAATAACACAAAAGCATAAAGGATTTGCCTTCGTTGAATACGAAATACCCGAAGGTGCCCAGCTGGCATTAGAACAAATGAATGGAGCTTTGATGGGTGGTCGTAACATTAAAGTAGGTCGACCCAGTAATATGCCACAAGCCCAACAAGTAATAGATGAAATACAAGAAGAAGCAAAAAATTTTAATAGGATTTATGTGGCCTCCATCCATCCAGATTTATCTGAAGAAGATATAAAAAGCGTTTTCGAAGCTTTTGGTCCAATTCTGTATTGTAAATTGGCCCAAGGGACATCTCTACACACGCACAAGGGGTATGGATTTATTGAATATGCGAATAAACAAGCAATGGATGAAGCAATTGCAAGCATGAATCTGTTTGATCTTGGTGGACAACTTTTAAGGGTTGGTCGTTCAATAACTCCACCAAATGCATTAGTAAGTCCAGCAGCAAATTCGACCATGCCAACAGCCGCTGCTGTAGCGGCTGCAGCTGCAACAGCAAAAATACAAGCTTTAGATGCAGTTGCAAGTAATGCAGTTCTTGGTTTAGCTGCCGCAACTCCTTCCCTAGGAATGCAGCCCCTTGCAGCCAAAGTAGCAACATTACCGCTCTCAACACCTGGAAATAGTTTACATTCCACTATTTCATTACCCACAACTGCTGGTGCTTCATTTATATCCACTGGTATATTCCAAACTCCAAGTGTTGCTTCAAATATTATGGCTGCTTCAGCTTTGCAAGCAGTTTCTACACAAGCTATAAATGCTGCAGCAAAGACAATAATTGGTCCAGGTTCTAATGTAACAGTTCCGCTTATTAGTAAATTTAATGCAGGAGCTTCGGAAGTAGTCCCATTGGCAACAATACCCAGTCCAATAGTACCATTAGCAAATACACATGCTACAATTATACCAGGCGCAGTAACGAATCAACAAGATCAAATACAAAAACCACATGACAAGCAACAAGAAGAACTTAAGAAAAAAATTTTGGATGAGGGAGAAACTCAAACTCTACAACAACAAGAAAGCATGTCTATTAAAGGTCAAAGTGCCCGACAATTTGTTATGCAGCGTTTAATGAGACCGCAAGAATCGAGAGTTATTATTTTACGCAATATGGTTGGACCTGAAGATGTTGATGAAACCCTACAAGAAGAAATTCAGGAAGAATGTACTAAATTTGGAAGTGTCAGCCGCGTAATTATATTTAACGAAAAGCAAACAGAAAATGAAGATGACGATGAAGCAGAAATAATTGTTAAAATTTTCGTTGAGTTTACTACAAATACTGAAGCTACGCGTGGAAAGGATGCTTTGCATGGTCGTTTTTTCGGAGGCCGTCGCGTAATTGCAGAATTATATGATCAATCACTTTTTGACCATGGCGATTTGTCTGGTTAA	MCRVYVGSISFELKEDTIRAAFLPFGPIKSINMSWDPITQKHKGFAFVEYEIPEGAQLALEQMNGALMGGRNIKVGRPSNMPQAQQVIDEIQEEAKNFNRIYVASIHPDLSEEDIKSVFEAFGPILYCKLAQGTSLHTHKGYGFIEYANKQAMDEAIASMNLFDLGGQLLRVGRSITPPNALVSPAANSTMPTAAAVAAAAATAKIQALDAVASNAVLGLAAATPSLGMQPLAAKVATLPLSTPGNSLHSTISLPTTAGASFISTGIFQTPSVASNIMAASALQAVSTQAINAAAKTIIGPGSNVTVPLISKFNAGASEVVPLATIPSPIVPLANTHATIIPGAVTNQQDQIQKPHDKQQEELKKKILDEGETQTLQQQESMSIKGQSARQFVMQRLMRPQESRVIILRNMVGPEDVDETLQEEIQEECTKFGSVSRVIIFNEKQTENEDDDEAEIIVKIFVEFTTNTEATRGKDALHGRFFGGRRVIAELYDQSLFDHGDLSG
LOC111684790	NC_060954	XP_046810928.1	uncharacterized protein LOC111684790 isoform X2	66	1.85	3.01	2.44	ATGCATAACTTCGTAAAAGTCAGTGAATTGCGAAAGGGTGTTCGATGCATACAAAGCTATACGAGACGCTGCATGGATTTGCAACAGCGAAATCAGTTTAATAAATTATATCATGGCACTAATCAATTCATAAGGGATTTATGTAACAAAGGAGAATTTCAAGATGAATACCTGAAGCACGCTCCTTGCTCCGAAATGGCAAAAAGAGAATTCGAAGTGTGTGCCAACCGTTATAAGGAAACAATGGTATTTTTAAAGCCGAATAAAAATCAGGAAAGCCAGGAGAACATCACCATCAATGAAAACATTAAAACGATATGTTGCTCCATTAATGAACTTGTCGATTGTTCCGAAAATGCTGCACGAAAAATATGTGGTGCCGATGCGGCAAAATTTACACGCGAGTTAGTCGATAAATACGCCAATAGCTTAACAAAGATTTACTGCGAAGATTTCACACGACATCCCGAAATTTGTCGCAATGGTGATGGCGATGCCGGTATTGCCTTACATAGTCCTTGGCAACTTATTTTTACTCTAACAGTGGCACTGTTCGTTTTGGTGGGCTATCAACAAACCACACTAACAAGATAG	MHNFVKVSELRKGVRCIQSYTRRCMDLQQRNQFNKLYHGTNQFIRDLCNKGEFQDEYLKHAPCSEMAKREFEVCANRYKETMVFLKPNKNQESQENITINENIKTICCSINELVDCSENAARKICGADAAKFTRELVDKYANSLTKIYCEDFTRHPEICRNGDGDAGIALHSPWQLIFTLTVALFVLVGYQQTTLTR
LOC111684790	NC_060954	XP_046810927.1	uncharacterized protein LOC111684790 isoform X1	102	2.15	3.52	2.83	ATGGCGTATCATATAAACCAATTTAGGAGGGTAACATCGGATGGATTATTGTCGTTCTACATTGCAATTACAATCGCCCTCGCATTGGTGGCAACTGTCAACGCTGAGGAGTGCGGCCAAGAGGAATTCACAAAATGTGCGGAACCGCTGGAGATGTTGCATTTAACATCAGAATTTTCAATTGGTGCTGCCAAGAAAGAAGAACTGGATAAACTTTGTCATGAATTGCGAAAGGGTGTTCGATGCATACAAAGCTATACGAGACGCTGCATGGATTTGCAACAGCGAAATCAGTTTAATAAATTATATCATGGCACTAATCAATTCATAAGGGATTTATGTAACAAAGGAGAATTTCAAGATGAATACCTGAAGCACGCTCCTTGCTCCGAAATGGCAAAAAGAGAATTCGAAGTGTGTGCCAACCGTTATAAGGAAACAATGGTATTTTTAAAGCCGAATAAAAATCAGGAAAGCCAGGAGAACATCACCATCAATGAAAACATTAAAACGATATGTTGCTCCATTAATGAACTTGTCGATTGTTCCGAAAATGCTGCACGAAAAATATGTGGTGCCGATGCGGCAAAATTTACACGCGAGTTAGTCGATAAATACGCCAATAGCTTAACAAAGATTTACTGCGAAGATTTCACACGACATCCCGAAATTTGTCGCAATGGTGATGGCGATGCCGGTATTGCCTTACATAGTCCTTGGCAACTTATTTTTACTCTAACAGTGGCACTGTTCGTTTTGGTGGGCTATCAACAAACCACACTAACAAGATAG	MAYHINQFRRVTSDGLLSFYIAITIALALVATVNAEECGQEEFTKCAEPLEMLHLTSEFSIGAAKKEELDKLCHELRKGVRCIQSYTRRCMDLQQRNQFNKLYHGTNQFIRDLCNKGEFQDEYLKHAPCSEMAKREFEVCANRYKETMVFLKPNKNQESQENITINENIKTICCSINELVDCSENAARKICGADAAKFTRELVDKYANSLTKIYCEDFTRHPEICRNGDGDAGIALHSPWQLIFTLTVALFVLVGYQQTTLTR
LOC111684790	NC_060954	XP_046810926.1	uncharacterized protein LOC111684790 isoform X1	102	2.15	3.52	2.83	ATGGCGTATCATATAAACCAATTTAGGAGGGTAACATCGGATGGATTATTGTCGTTCTACATTGCAATTACAATCGCCCTCGCATTGGTGGCAACTGTCAACGCTGAGGAGTGCGGCCAAGAGGAATTCACAAAATGTGCGGAACCGCTGGAGATGTTGCATTTAACATCAGAATTTTCAATTGGTGCTGCCAAGAAAGAAGAACTGGATAAACTTTGTCATGAATTGCGAAAGGGTGTTCGATGCATACAAAGCTATACGAGACGCTGCATGGATTTGCAACAGCGAAATCAGTTTAATAAATTATATCATGGCACTAATCAATTCATAAGGGATTTATGTAACAAAGGAGAATTTCAAGATGAATACCTGAAGCACGCTCCTTGCTCCGAAATGGCAAAAAGAGAATTCGAAGTGTGTGCCAACCGTTATAAGGAAACAATGGTATTTTTAAAGCCGAATAAAAATCAGGAAAGCCAGGAGAACATCACCATCAATGAAAACATTAAAACGATATGTTGCTCCATTAATGAACTTGTCGATTGTTCCGAAAATGCTGCACGAAAAATATGTGGTGCCGATGCGGCAAAATTTACACGCGAGTTAGTCGATAAATACGCCAATAGCTTAACAAAGATTTACTGCGAAGATTTCACACGACATCCCGAAATTTGTCGCAATGGTGATGGCGATGCCGGTATTGCCTTACATAGTCCTTGGCAACTTATTTTTACTCTAACAGTGGCACTGTTCGTTTTGGTGGGCTATCAACAAACCACACTAACAAGATAG	MAYHINQFRRVTSDGLLSFYIAITIALALVATVNAEECGQEEFTKCAEPLEMLHLTSEFSIGAAKKEELDKLCHELRKGVRCIQSYTRRCMDLQQRNQFNKLYHGTNQFIRDLCNKGEFQDEYLKHAPCSEMAKREFEVCANRYKETMVFLKPNKNQESQENITINENIKTICCSINELVDCSENAARKICGADAAKFTRELVDKYANSLTKIYCEDFTRHPEICRNGDGDAGIALHSPWQLIFTLTVALFVLVGYQQTTLTR
LOC111684790	NC_060954	XP_046810925.1	uncharacterized protein LOC111684790 isoform X1	102	2.15	3.52	2.83	ATGGCGTATCATATAAACCAATTTAGGAGGGTAACATCGGATGGATTATTGTCGTTCTACATTGCAATTACAATCGCCCTCGCATTGGTGGCAACTGTCAACGCTGAGGAGTGCGGCCAAGAGGAATTCACAAAATGTGCGGAACCGCTGGAGATGTTGCATTTAACATCAGAATTTTCAATTGGTGCTGCCAAGAAAGAAGAACTGGATAAACTTTGTCATGAATTGCGAAAGGGTGTTCGATGCATACAAAGCTATACGAGACGCTGCATGGATTTGCAACAGCGAAATCAGTTTAATAAATTATATCATGGCACTAATCAATTCATAAGGGATTTATGTAACAAAGGAGAATTTCAAGATGAATACCTGAAGCACGCTCCTTGCTCCGAAATGGCAAAAAGAGAATTCGAAGTGTGTGCCAACCGTTATAAGGAAACAATGGTATTTTTAAAGCCGAATAAAAATCAGGAAAGCCAGGAGAACATCACCATCAATGAAAACATTAAAACGATATGTTGCTCCATTAATGAACTTGTCGATTGTTCCGAAAATGCTGCACGAAAAATATGTGGTGCCGATGCGGCAAAATTTACACGCGAGTTAGTCGATAAATACGCCAATAGCTTAACAAAGATTTACTGCGAAGATTTCACACGACATCCCGAAATTTGTCGCAATGGTGATGGCGATGCCGGTATTGCCTTACATAGTCCTTGGCAACTTATTTTTACTCTAACAGTGGCACTGTTCGTTTTGGTGGGCTATCAACAAACCACACTAACAAGATAG	MAYHINQFRRVTSDGLLSFYIAITIALALVATVNAEECGQEEFTKCAEPLEMLHLTSEFSIGAAKKEELDKLCHELRKGVRCIQSYTRRCMDLQQRNQFNKLYHGTNQFIRDLCNKGEFQDEYLKHAPCSEMAKREFEVCANRYKETMVFLKPNKNQESQENITINENIKTICCSINELVDCSENAARKICGADAAKFTRELVDKYANSLTKIYCEDFTRHPEICRNGDGDAGIALHSPWQLIFTLTVALFVLVGYQQTTLTR
LOC111679196	NC_060954	XP_046810924.1	RNA-binding protein 28	417	3.46	4.19	4.55	ATGGAATTACAAGAAACCTCAGAAGAAACACAAGAAAATCAACAGACCTCTGTAGATAAGGCTCCCAAAAGGCGTAATCCCTTTAGAGTACAACAGCAGAAAGAAGAAAAAGAACGTCGCCAGAAAAAGCGTGCTCGACTTATTGTCCGCAATATTAGTTATAAATCAACAGAGGAACTTCTGCGCAAACACTTTGAACAATGGGGTAAATTGGAAGATGTGAATTTGTTAAAACGTGCCGATGGCAAGCTAGTGGGTTGTGCCTTTGTACAATACGAAACCATTAATCAGGCCACAAAAGCCATTTTAAAAGGCAATGGTAAAGAATTTTTGGGCCGTAGTATATTTATCGATTGGGCCTTGGGTAAAAATGAATATGTGTCCAAGAAGGGAGTAAAAGAAGAACCAGAAGAAAAGAAACCCAAATTGGAAGTAAAAGAGGAGGAAGACGAAATAAAATCAGAAAAGGATAGTAAAAATAATGAAGAGGGTGACAATAAAGTAGATGATGGTGACAGTGACGATGAAAAGGATAGTGATGAAAGCGGTAGTGAGGCTGAAGATGAGGATGATGAGAACGACGATGATGATGAGGACGATAATGATAACGACGATGATGATGAAGACGACGAAGATGATGAAGACAAAAAGAATGTTAAATCCAAACTAGACATCGGCAATGTTAAAAAAGAAAAACACATTTCCAACGATGTTCAAGAAGGTTGTACGATCTTTATCAAAAACGTACCCTTTGACGCTGAAGATACAGACTTACGTAAAGTTTGTCGTAAATTTGGACCAGTTTATTATAGCATAATTAATCGTGATCATATATCCGGACATTCAAAGGGCACTGCATTCGTAAAATTCAAGACAAAAGAATCAGCCGATTTGTGTTTACAATCAGCCAGCGAATTCGTTTTAATGGATCAAGTTCTAGAACCTTATCCGGCTCTTAGTAAAGAGGAAGTGCGTCAACAACAAGCTGAAAAGGATAAAAAGAATGATGGCAAAGACTCGAGAAATCTGTATTTGGCCAGAGAAGGTCTTATTATGGCAAATTCAAAAGCAGCCGAAGGTGTTTCTGCTTCAGATATGAATAAAAGGCATAAATTGGAACAAATCAAAACACAAGTTTTGAAAAATTTAAATCGTTTTGTTTCACGCAATCGTTTGTCCATACACAATTTGCCACTAAATTATGACAATGACAATCTAAAGGATATGGTAGTGGCCTATACAGGTTTTAAACCCCACGAATGTCGTGTAATGCGTGAAAATAGAGTAACACCCGAACATCCCAAAGGCAAGTCGAAAGGTTTTGGTTTCATGTCCTTCAACAGTCATCAAGAAGCCTTGATAGCTTTGAGAAAACTAAATAATAACCCCAAAATATTTGGTACCCAACATCGTCCCATAGTTGCCTTTAGTATTGAAGATCGTGCTGTACACAAGGTTAAGGAGAAACGCGAGGAAAAATCGAAATTGAATAATCCCACCTTTAAGGAAAAACTTGAAAAACGCAAAGCATTGAAACAACAAAAACGTGAAGGCAAATTCCCACCAAAACCACAACACCGAGGACCACAATCCGACGACAAAGAAAAACTTAAGAAACACATTAAGAAACTTGAAGAATCAAGAGCGGCGAAAAATAAACCCAACAAAAAACCCTCTACCCATATAGAAGACAACTACGTGGGCACTGAAGCAAAACCTGGTACTGTCTTGCGCATGCGTTCCTTTAAGAAAATCAAAGAACAATCGCAAGATCATATGAAACGTGTTAATACCGAAAAGAAAAAGAGAAAACAACAGAAAATTAAACAAACTCATTTGGCTGAGCGTAAAGCTGAAATAAGACCGAAACAGGGTCGCAAAGTGGAAAAGGATGAACTAATGCCTCTGGTAAATAAATACAAGCAAATGTTGGATAAACGCGCCAATGAGGGTGGTACTGGTCCCATCAATCCGGGCAAAAAACCAAAACGCACTAAATGGTATCAAGAATAG	MELQETSEETQENQQTSVDKAPKRRNPFRVQQQKEEKERRQKKRARLIVRNISYKSTEELLRKHFEQWGKLEDVNLLKRADGKLVGCAFVQYETINQATKAILKGNGKEFLGRSIFIDWALGKNEYVSKKGVKEEPEEKKPKLEVKEEEDEIKSEKDSKNNEEGDNKVDDGDSDDEKDSDESGSEAEDEDDENDDDDEDDNDNDDDDEDDEDDEDKKNVKSKLDIGNVKKEKHISNDVQEGCTIFIKNVPFDAEDTDLRKVCRKFGPVYYSIINRDHISGHSKGTAFVKFKTKESADLCLQSASEFVLMDQVLEPYPALSKEEVRQQQAEKDKKNDGKDSRNLYLAREGLIMANSKAAEGVSASDMNKRHKLEQIKTQVLKNLNRFVSRNRLSIHNLPLNYDNDNLKDMVVAYTGFKPHECRVMRENRVTPEHPKGKSKGFGFMSFNSHQEALIALRKLNNNPKIFGTQHRPIVAFSIEDRAVHKVKEKREEKSKLNNPTFKEKLEKRKALKQQKREGKFPPKPQHRGPQSDDKEKLKKHIKKLEESRAAKNKPNKKPSTHIEDNYVGTEAKPGTVLRMRSFKKIKEQSQDHMKRVNTEKKKRKQQKIKQTHLAERKAEIRPKQGRKVEKDELMPLVNKYKQMLDKRANEGGTGPINPGKKPKRTKWYQE
LOC124420800	NC_060950	XP_046810923.1	uncharacterized protein LOC124420800	0	0	0	0	ATGGTAAGTGGACAACCGCGTCTTGATATAAAGCGATTAAAAGCCGCTAAGAATTTATCCGTTGATAAATCCGAAGTTACTTCTAGATATTTCTTGACAACTTCTGAGGACACTGAACCTGGTGAGATTGAGGTGTCTGCCGCGAAATTCCAAGCAACTTTTGATGCGTTTGTTGAATTCTCTCCCGTTAGTAAATCTACGGATACGCCAGTAAAGAATCCGAAACCTTGTGACGGTCAACATAATTTGACTTTACCACCCTGCGACGTAGAAATGTTTGAAGGCGATTACCTTTCATGGCCCGCCTTTCGGGATCTGTTTACAGCCTTATATATAAATAGCTCACGTCTTACTGACATTGAAAGGTTATGTCACTTGCTACGTAAGACTAGTGGCGACGCAAAGAAAATTGTGTCACAATGTCCGCTTTCAGATAAAGGGTTTCAAATGGCTTGGCAAGAATTAAAGGCAGCATATGAGAATCCGCGTATGTTGGTTAATAACCAATTAAAAGCGCTTTTTAGTCTTCCAGTCTTGGAAAAAGAGTCTTTCACAGGCCTCAAAGATTTACAAGGAGGCATTAATAGTTGTTTGAAAGCGTTGTCGGAGTATGAAGTGCCGACAGAAAATTGGGATCCCATTCTTGTCCTTTTATGCGTGCAGCGTATTCCTGATTGCACTGTGACCTTATGGGAACAGAGCATTAAGAATAAATTTGCTTTATCACGCTGGAAAGATATGAATGCTTTTCTTACCGAAAGGATCCAAACTTTAGAATGTCTTCGTGATATTCGAGAAACGCCTCAGACAAAGAAGTCTACGACACAAAAGGTAAAGACTCATCATGCTCAACCGGCATCCAATTCTCATATTTGTGTTCTATGTAAGCATCAAAGCCATTTTCTGCGTGATTGCAAGCGTTTTAAAAATCTTTCAGTTTCGGAAAGATATTCTACGATTAGGAAACATCATTGTTGTCTTAATTGCATATCACGAACACATGAGGTTAAGAACTGTACAAGTGCTCATAGCTGTTCAGTATACAAGAAAAGACATAATACCTTGCTCCATAGAAATTCTTCATCATCGGATGAAGCGAATGCTAGTTCCAATACAGTCACGAGTTCTGGTGTGGCTACGCCACCCACTCACTCTAGGTCTGTGGAATCTTCAGCACCTACTTCCAACAACAGAAAGTAG	MVSGQPRLDIKRLKAAKNLSVDKSEVTSRYFLTTSEDTEPGEIEVSAAKFQATFDAFVEFSPVSKSTDTPVKNPKPCDGQHNLTLPPCDVEMFEGDYLSWPAFRDLFTALYINSSRLTDIERLCHLLRKTSGDAKKIVSQCPLSDKGFQMAWQELKAAYENPRMLVNNQLKALFSLPVLEKESFTGLKDLQGGINSCLKALSEYEVPTENWDPILVLLCVQRIPDCTVTLWEQSIKNKFALSRWKDMNAFLTERIQTLECLRDIRETPQTKKSTTQKVKTHHAQPASNSHICVLCKHQSHFLRDCKRFKNLSVSERYSTIRKHHCCLNCISRTHEVKNCTSAHSCSVYKKRHNTLLHRNSSSSDEANASSNTVTSSGVATPPTHSRSVESSAPTSNNRK
LOC111690338	NC_060954	XP_046810922.1	uncharacterized protein LOC111690338 isoform X2	4	0.08	0.1	0.1	ATGTTTGAATACTTGACACCTCGCGTACGAGAGCTGCCATTTCATATTTGCCCCTCGGATCTAGGGCCAGTCGGAAAAATTAACAAAATGGAATTAAAAACCTTACTTCGTTTAACTGTTATTTTAACAGTATTTGCAGCAGCCACAGTAAATGTCGATGCTGCTAGACGTGTCATACTGCGTCCATTGTCGGCCCAAGAAGTCGTAAGAATTCTTCAGTTAGCAGGTCGTGAAGATGCTGTGCCAGAGGGCCGCGTGGTTACCCAAGGACTGGCTGCTATGACCGGTTTCGCTTTGGGTTTAACCAAAGGTATTGGCGGTACATTGCTCTTTGAATTGGCTTCATCAAATGCTACCTCACAGTTCATCAACAACTTTAATGTCACTGGTATGATGGGAGATTTTCAGGGTATTAATATGACCGCTTTAACGCAAATGTTTCATTGGGGTTCCGCTAATAATTCCAGTGGCATCAGATACAAAACAACCGAAATTTGCTTTAACACTCGCATCGAAGAGCCCGTCGTTGAGGAGGTGGCAAGGCAGGCAGCTGCTACATCTCCTGCTGTCACATCTCCTACCGTATCCGATACCCCAGCTACTACTGATTCCGCAACAGGTGGGACAGGCACCAATACTGTTGACACAAATAATACTGGGACCGGTGTTGCCGACGGCACTGCAACCGCTACTAATACCGATACTGGAACTGGTACGTCTATTGACACAGGCACTGCAACCGATACCAAGACAAATACGGTCACACAAACTAATTCTGGAGACGGCATGACATGTATAGTTATGCAGAAACCCATTGTACGTAAAAGACGTTCCTCACATCGCAAACGTAGACGTTGA	MFEYLTPRVRELPFHICPSDLGPVGKINKMELKTLLRLTVILTVFAAATVNVDAARRVILRPLSAQEVVRILQLAGREDAVPEGRVVTQGLAAMTGFALGLTKGIGGTLLFELASSNATSQFINNFNVTGMMGDFQGINMTALTQMFHWGSANNSSGIRYKTTEICFNTRIEEPVVEEVARQAAATSPAVTSPTVSDTPATTDSATGGTGTNTVDTNNTGTGVADGTATATNTDTGTGTSIDTGTATDTKTNTVTQTNSGDGMTCIVMQKPIVRKRRSSHRKRRR
LOC111687533	NC_060954	XP_046810921.1	wiskott-Aldrich syndrome protein homolog 1	1192	16.13	21.79	21.22	ATGAACAACAATAGCCACAGCAACAACAGTCTATCGTCATCATCGTCGTCGTCATTGGTCACATCATCGATTGCATCTGGTGGATCATTGCGTAATTTAGCACCCAATAGATCAACACTATTCGGTGGTGGTCCTGGTGGCAATAGTAGTTATAATAGTAATGGTATTAATGAAAATACCAACACAATCAGTCCATCGGCCTCAGCTTCACCCTCACCACCCACTAAATCGCCATTGCCAACGTTGAAACCAAATCATGGCAAACCAAATTTTGCCCCCAAACCACCAGGTTTGCAAAAATTGGCTTTGGCTAATAATGGTCAAAGACCGGGTGTAGCTCGTCATCATAGTATGAAATCGCCAAGATCACCTCCTATAAGCGCTAATACAGAAGTGGGAGGTATAGTATTTCCAACACAACAGCATTTTGGTACTATGCGCACACCTTTCGCCCAATCACAGGAGGCCATTAATTCAGGTTTACGCACAGCACCACAACCGCCCTTAGGTCGGCCTACTGTGGCTCCTCCTAAACCTCCCAGCGTTAAACCACCACCACCTCCTACACCAGCCCGCAGTACTTCCAATTCAAATTTAAATCTCTCCTCTAATTCTGTATCATCATCGAATGCCGCTGGTCCCATAAGTGCCGTTAATACTGCTCTCATATCACAGGCTAGTATTTCATCATCGCCCTCATCAACTCAACCACCCTCCACTTCTTCGTCTACGAACAGTGTTTCCGCTTTAAGAGATCAATTCCGTTCGGGTGTAACATCAACACCGCCACCACCACCTCCACCATCAACGACAACGAAAACAACGAGTAGCCCTTTAAGCAGTAACAAATCACCGAAACCTATAATATTGAATGGTGGACCCATCAATGCACCACCATTGCCACCGCACAGAACATGTCCGGCACCACCACCACCACTTAGACAAACAAGTAATAATACATCCGGTGCCCCACCAGTACCACCACAACGTTACTCCTCTATGCGTGGCAGTGCTCCAGGTACACCACCCACTGGCATAACTGCAGCACCCACATTTGGTGGTAATAACAGCAGTAGCAGTAGCAATAATGCTGTTAGTCGTTTAGTCATTGATTTGGAAGCAAAATATGGTAAACATTTTCACAATGTTACCGAATTTCCCAAGCCACCACCATTTGTAAATATTCAAAAAGTGTATCCTAGTCGAACAGTCAAAACAGCAAATGGTATGTAA	MNNNSHSNNSLSSSSSSSLVTSSIASGGSLRNLAPNRSTLFGGGPGGNSSYNSNGINENTNTISPSASASPSPPTKSPLPTLKPNHGKPNFAPKPPGLQKLALANNGQRPGVARHHSMKSPRSPPISANTEVGGIVFPTQQHFGTMRTPFAQSQEAINSGLRTAPQPPLGRPTVAPPKPPSVKPPPPPTPARSTSNSNLNLSSNSVSSSNAAGPISAVNTALISQASISSSPSSTQPPSTSSSTNSVSALRDQFRSGVTSTPPPPPPPSTTTKTTSSPLSSNKSPKPIILNGGPINAPPLPPHRTCPAPPPPLRQTSNNTSGAPPVPPQRYSSMRGSAPGTPPTGITAAPTFGGNNSSSSSNNAVSRLVIDLEAKYGKHFHNVTEFPKPPPFVNIQKVYPSRTVKTANGM
LOC111675903	NC_060954	XP_046810920.1	protein lifeguard 1 isoform X1	484.57	8.55	12.07	11.25	ATGTCTTGGCAAGGTGGCCCTTATTATCAAGATCCCAATCAACAATATTATGGCAGCGGCTATCCACCACCACAAGGAGCTTATCCACCACCAGGTGGTTATCCACCACCAGGAGGATATCCACCTCCAGCTGGAGGTTATCCTCCACCCGGAGGATATGGTGCTCCAGGCGGCTATCCTCCAGGAGGTTTTGTCCCACAACCTGGCTTCATACAACCACCTCCAGTAAATGACTCTTATGGAGGCTACGAAGATCCAGAAGCTCCCAAAAACTTTTCATTCGATGACCAGAGTATTCGCAAAGGATTTATACGTAAAGTTTATATGATATTAATGGGTCAATTGCTGGTGACATTTGGTTTCGTGGCCTTGTTTGCATTCCATGATGGTACTAAAGAATTTGTTAGAAAGAACTCATATTTGTTTTGGATTGCTTTGGCTGTTCTTTTGGTTACTATGATTTCAATGGCATGTTGTGAGGGAGTGCGACGTAAGACACCAATGAACTTTATATTCCTGGGTCTATTTACATTGGCAGAGTCTTTCTTGCTGGGCGTATCAGCCAGTCGTTATGCACCTAATGAGGTCCTTATGGCGGTTGGTATTACTGCGGCAGTTTGTTTGGCTTTAACACTATTCGCTATGCAAACGAAATATGATTTCACTATGTGTGGTGGGGTCCTTTTAGTTTGTATGGTCGTGTTTGTTATCTTTGGCATTATAGCAATTTTCTTCCCGTTCAAAATAATGACACTGGTTTATTCATCGATTGGAGCCTTGCTGTTCTCCGTTTATTTGGTATACGACACTCAATTAATGATGGGAGGTGACCACAAGTACTCCATTAGCCCCGAGGAATACATTTTTGCCGCATTAAATCTGTACTTGGATATTGTTAATATATTCATGTACATTTTGGCCATTATAGGGGCATCGAGAGACTAA	MSWQGGPYYQDPNQQYYGSGYPPPQGAYPPPGGYPPPGGYPPPAGGYPPPGGYGAPGGYPPGGFVPQPGFIQPPPVNDSYGGYEDPEAPKNFSFDDQSIRKGFIRKVYMILMGQLLVTFGFVALFAFHDGTKEFVRKNSYLFWIALAVLLVTMISMACCEGVRRKTPMNFIFLGLFTLAESFLLGVSASRYAPNEVLMAVGITAAVCLALTLFAMQTKYDFTMCGGVLLVCMVVFVIFGIIAIFFPFKIMTLVYSSIGALLFSVYLVYDTQLMMGGDHKYSISPEEYIFAALNLYLDIVNIFMYILAIIGASRD
LOC111675878	NC_060954	XP_046810919.1	NSFL1 cofactor p47 isoform X2	1275	20.37	28.48	26.81	ATGGCAGATCATGATGAATTAATTGCCCAATTTATTGATATAAGTGGTGGAGAAGAAAATGTTGCTAGATTTTATTTGTCTAGCAGCAATTGGTCATTAGAGGATGCTTTGTCGAATTTTTTGGGTAATCAAGCAGATGAGGGTATGTCAGAAGCCGCTGGCGGCGTACCAGAGGAACAGACTGCTACAGACTTGAGCGAGACGAAAACATCATCATCAGAAGGTGGAAATTTTGGTAAAGGAACTTCTGGTGCCAAACCAAGATTCGCTACATTGGGTGATATGTCAAAACGTAACAGCAGCAATGATGATGAGGAAGGTCAAGCATTTTATGCCGGTGGCTCAGATCGCTCTGGTCAACAAGTTTTAGGTCCACCAAAACGTAAAAACTTTCGTGAGCAATTAACTGATATGTTTCGCATGGCGCAAGAAAACAGTGCCGGTGTTGATAGTGCACCAGCTCCAAGCACTTCTTCCGGTGCTAGCTGGGGACAAGGAATTCGTCTGGGTATGACCGATTCCGACCATTCTGTTGTTACGCCCTCCTCTAAAGAAGGTGAAAAAACTAAACCAGTAGTAGTGTTAAAATTATGGAGCCAAGGATTTTCTATAGATGATGGAGAACTACGATTGTATGATGATCCTCAAAATAAAGAATTTTTAGAAACTGTTATGAGAGGCCCAACTCCCAATATTACTGAAAATACTACCGACTTACCATCGGCGGCATCAGCATCAGCGGATGCACCTACTGACACAAAAGCATGTGACGAAGCAGCAAAGAAAAAACTTAAAGTTGATACCTCTGCTCCAACTACTACACTACAAATTCGTTTAGCTGATGGCACACGTCTAGCATCACAATTTAATCTGTCCCACACCGTAGGCGATATACAGGAATATATACAAACTGCACGTCCTCAATATGCTAATCGTAATTTCATATTGGTTTCATCATTTCCTACACGAGAACTAACTGATGTAAGTGCTACCATAGAATCAGCTGGTCTTAAAAACGCCGCTCTAATGCAAAGGCTAAAATAA	MADHDELIAQFIDISGGEENVARFYLSSSNWSLEDALSNFLGNQADEGMSEAAGGVPEEQTATDLSETKTSSSEGGNFGKGTSGAKPRFATLGDMSKRNSSNDDEEGQAFYAGGSDRSGQQVLGPPKRKNFREQLTDMFRMAQENSAGVDSAPAPSTSSGASWGQGIRLGMTDSDHSVVTPSSKEGEKTKPVVVLKLWSQGFSIDDGELRLYDDPQNKEFLETVMRGPTPNITENTTDLPSAASASADAPTDTKACDEAAKKKLKVDTSAPTTTLQIRLADGTRLASQFNLSHTVGDIQEYIQTARPQYANRNFILVSSFPTRELTDVSATIESAGLKNAALMQRLK
LOC124420799	NC_060950	XP_046810918.1	uncharacterized protein LOC124420799	0	0	0	0	ATGTGTACGACGTACGGCATCAACGGCCTTTCTTGGCGTTTTATTCCAGCTGGAGCACCTCATATGGGTGGTTTATGGGAAGCAGGAGTCCGAAGTTTTAAACTTCACTTCCGTAAAGAAGCCCATTCCGGCAAATACACTTTTGAAGAACTTTCGACGGTCCTCGCTAGAATTGAGGCATGTCTAAACTCTCGACCTCTCAGTCCTATGAGTGACGATCCTAATGACATAGTGGCTCTCACACCAGGCCATTTCCTAATCGGGTCTCCAATATTAGCTCCACCTGAACCTTCGATTTATCAATCTCCGCTTAGTCTTCTAAATCGGTATAGAAAAGTTAAGGCCTTGACTCAGCACTTCTGTCGTCGATGGAAGGAAGAATACTTGTCAGGGCTTCACAAACGTTACAAGTGGAAGTATCCGGAACGCGATATAATAACCGGAGATTTAGTAGTTATTCGAAATGAGCAAATGACACCCACTTCTTGGAAAATGGGAAGAGTAGTTCGGACTTATCCAGGAAGCGACAATCACCACTATGGAACGCATTATGGCCATTATGTGTCTGAAGCTGATCTCCTTGAGGAGTATGGTGAGGCAATGGAGGTTGACACCGCAGCAGCCACGAATCAACCGGGTTCTACCGACAAGTCCGACGATGGCGCCACCAGTATCGCCGCCGTGGAAAACCCACCAGTCTCCGTGGTCCCTGCACCAGAGGTCCCAATGACCTCCAACGAAAACTCCACTGCACCTGCAGTGGTTTCAGCTCGAGAGGTACCTTTGACCTCACCTGAGCAACTGTCTGCCCCTATGGCAGTACCGGCTCTAGAAGCCGAAACTACGCAAAATCCTGATCCCGTATCAGGTGCCACGGAAACCTCAGATTTTACCTCTTAA	MCTTYGINGLSWRFIPAGAPHMGGLWEAGVRSFKLHFRKEAHSGKYTFEELSTVLARIEACLNSRPLSPMSDDPNDIVALTPGHFLIGSPILAPPEPSIYQSPLSLLNRYRKVKALTQHFCRRWKEEYLSGLHKRYKWKYPERDIITGDLVVIRNEQMTPTSWKMGRVVRTYPGSDNHHYGTHYGHYVSEADLLEEYGEAMEVDTAAATNQPGSTDKSDDGATSIAAVENPPVSVVPAPEVPMTSNENSTAPAVVSAREVPLTSPEQLSAPMAVPALEAETTQNPDPVSGATETSDFTS
LOC111675884	NC_060954	XP_046810917.1	aldehyde dehydrogenase, dimeric NADP-preferring isoform X4	1351.76	15.06	21.99	19.82	ATGACCAACTACGACGATATATTGCAAAGATGCCGCACAGCTTTTGCTAGTGGAAAAACAAGAGATGTCAGCTTTAGAAAGAAACAGTTGGAAAATCTCCTGCGAATGTATGAGGAGCATGAAAATGACATGATTAATGCTTTAGACGCCGATTTGCGTCGGCCCAAACAGGAAAGTTTGGTCGTTGAAACAGAGTTTATGAAAAACGATATAAAACACATTCTGTACAATTTAAATGACTGGGTAAAGCCAGATTTACCTGAGAAACCTTTGGTCAATTTAATGGATGATGTGCAAATTTATAATGATCCTTATGGAGTGGTACTTGTGATTGGTGCCTGGAATTATCCCTTGCAATTGTTGTTGGTTCCTGTAGCATCTGCCATAGCAGCTGGTAATTGTGTTGTTTTAAAACCCAGTGAAATTGCAGCAAATTGTGCTAAATTTATAGAAGAAACATTACCAAAATATTTGGATAATGAATGCTATCCAGTCGTTTGTGGTGGTCCCGAAGAAACAACAGAACTGCTTAAGCAACGTTTTGATTACATTTTCTATACTGGCTCCACACGCGTTGGCCAGATTATACATGCTGCGGCTAATAAGTACTTGACACCTTGTACTTTGGAATTGGGTGGCAAAAGTCCTTGTTATATTGATAAATCTGTAGAAATAACAACTGCCGTTAAACGTATTTTATGGGGCAAATTAATAAATTGCGGCCAGACATGTATTGCTCCCGATTATGTTTTGTGTTCCAAAGAAATTCAGGAACAATTTATCAAAGAAGCCAAAATTATACTTAAGGAATGGTACGGTGACAATATCAAAGACAGTCCTGATCTCAGTCGTATTATTAATAAAACTAATTTTGATCGTTTAGTGGGTTTAATGAAACATGGCAAAATTGCTATTGGTGGCAATCACAATGCTGCCGAACGTTTTATTGAACCAACTGTAATTGTTGATGTAAAACCAGAAGATCCCGTTATGCAATCAGAAATATTCGGACCCATCTTGCCAATTATTAATGTGGAGAGTGCCTATGAAGCAATTAAATTCATTAATTCCAGAGAAAGTCCACTAGCGATGTACATTTTCACAATGGAACCAGAAGTACAAAATTTATTTATACACGGTACACAATCAGGAGGCATTTTATTAAATGATACAATAATGCATTACGCCGTTGATGTACTACCATTTGGAGGTGTTGGTTCTAGTGGTATGGGCTGTTATCATGGCAAATATGGCTTTGATACATTTACCCATAAAAAATCATGTCTGGGTAAAGATTTAAAACCACTTGGAGAAAAATTAGCTTCTGGTCGCTATCCGCCCTATTCGGAACGTAAAGCAAATATTTTGAATTTCTTATTGCGTAAACGTCGTCCATTACCTAAAATGTATTTAACACATATATTTGCCTTTGGTTTAGGCATTGGATTAACATTCTTGGCAAATCATTTCATGCAGGGAAAACTGTTTTCGCGCTAA	MTNYDDILQRCRTAFASGKTRDVSFRKKQLENLLRMYEEHENDMINALDADLRRPKQESLVVETEFMKNDIKHILYNLNDWVKPDLPEKPLVNLMDDVQIYNDPYGVVLVIGAWNYPLQLLLVPVASAIAAGNCVVLKPSEIAANCAKFIEETLPKYLDNECYPVVCGGPEETTELLKQRFDYIFYTGSTRVGQIIHAAANKYLTPCTLELGGKSPCYIDKSVEITTAVKRILWGKLINCGQTCIAPDYVLCSKEIQEQFIKEAKIILKEWYGDNIKDSPDLSRIINKTNFDRLVGLMKHGKIAIGGNHNAAERFIEPTVIVDVKPEDPVMQSEIFGPILPIINVESAYEAIKFINSRESPLAMYIFTMEPEVQNLFIHGTQSGGILLNDTIMHYAVDVLPFGGVGSSGMGCYHGKYGFDTFTHKKSCLGKDLKPLGEKLASGRYPPYSERKANILNFLLRKRRPLPKMYLTHIFAFGLGIGLTFLANHFMQGKLFSR
LOC111675884	NC_060954	XP_046810916.1	aldehyde dehydrogenase, dimeric NADP-preferring isoform X4	1351.76	15.06	21.99	19.82	ATGACCAACTACGACGATATATTGCAAAGATGCCGCACAGCTTTTGCTAGTGGAAAAACAAGAGATGTCAGCTTTAGAAAGAAACAGTTGGAAAATCTCCTGCGAATGTATGAGGAGCATGAAAATGACATGATTAATGCTTTAGACGCCGATTTGCGTCGGCCCAAACAGGAAAGTTTGGTCGTTGAAACAGAGTTTATGAAAAACGATATAAAACACATTCTGTACAATTTAAATGACTGGGTAAAGCCAGATTTACCTGAGAAACCTTTGGTCAATTTAATGGATGATGTGCAAATTTATAATGATCCTTATGGAGTGGTACTTGTGATTGGTGCCTGGAATTATCCCTTGCAATTGTTGTTGGTTCCTGTAGCATCTGCCATAGCAGCTGGTAATTGTGTTGTTTTAAAACCCAGTGAAATTGCAGCAAATTGTGCTAAATTTATAGAAGAAACATTACCAAAATATTTGGATAATGAATGCTATCCAGTCGTTTGTGGTGGTCCCGAAGAAACAACAGAACTGCTTAAGCAACGTTTTGATTACATTTTCTATACTGGCTCCACACGCGTTGGCCAGATTATACATGCTGCGGCTAATAAGTACTTGACACCTTGTACTTTGGAATTGGGTGGCAAAAGTCCTTGTTATATTGATAAATCTGTAGAAATAACAACTGCCGTTAAACGTATTTTATGGGGCAAATTAATAAATTGCGGCCAGACATGTATTGCTCCCGATTATGTTTTGTGTTCCAAAGAAATTCAGGAACAATTTATCAAAGAAGCCAAAATTATACTTAAGGAATGGTACGGTGACAATATCAAAGACAGTCCTGATCTCAGTCGTATTATTAATAAAACTAATTTTGATCGTTTAGTGGGTTTAATGAAACATGGCAAAATTGCTATTGGTGGCAATCACAATGCTGCCGAACGTTTTATTGAACCAACTGTAATTGTTGATGTAAAACCAGAAGATCCCGTTATGCAATCAGAAATATTCGGACCCATCTTGCCAATTATTAATGTGGAGAGTGCCTATGAAGCAATTAAATTCATTAATTCCAGAGAAAGTCCACTAGCGATGTACATTTTCACAATGGAACCAGAAGTACAAAATTTATTTATACACGGTACACAATCAGGAGGCATTTTATTAAATGATACAATAATGCATTACGCCGTTGATGTACTACCATTTGGAGGTGTTGGTTCTAGTGGTATGGGCTGTTATCATGGCAAATATGGCTTTGATACATTTACCCATAAAAAATCATGTCTGGGTAAAGATTTAAAACCACTTGGAGAAAAATTAGCTTCTGGTCGCTATCCGCCCTATTCGGAACGTAAAGCAAATATTTTGAATTTCTTATTGCGTAAACGTCGTCCATTACCTAAAATGTATTTAACACATATATTTGCCTTTGGTTTAGGCATTGGATTAACATTCTTGGCAAATCATTTCATGCAGGGAAAACTGTTTTCGCGCTAA	MTNYDDILQRCRTAFASGKTRDVSFRKKQLENLLRMYEEHENDMINALDADLRRPKQESLVVETEFMKNDIKHILYNLNDWVKPDLPEKPLVNLMDDVQIYNDPYGVVLVIGAWNYPLQLLLVPVASAIAAGNCVVLKPSEIAANCAKFIEETLPKYLDNECYPVVCGGPEETTELLKQRFDYIFYTGSTRVGQIIHAAANKYLTPCTLELGGKSPCYIDKSVEITTAVKRILWGKLINCGQTCIAPDYVLCSKEIQEQFIKEAKIILKEWYGDNIKDSPDLSRIINKTNFDRLVGLMKHGKIAIGGNHNAAERFIEPTVIVDVKPEDPVMQSEIFGPILPIINVESAYEAIKFINSRESPLAMYIFTMEPEVQNLFIHGTQSGGILLNDTIMHYAVDVLPFGGVGSSGMGCYHGKYGFDTFTHKKSCLGKDLKPLGEKLASGRYPPYSERKANILNFLLRKRRPLPKMYLTHIFAFGLGIGLTFLANHFMQGKLFSR
LOC111675884	NC_060954	XP_046810915.1	aldehyde dehydrogenase, dimeric NADP-preferring isoform X4	1351.76	15.06	21.99	19.82	ATGACCAACTACGACGATATATTGCAAAGATGCCGCACAGCTTTTGCTAGTGGAAAAACAAGAGATGTCAGCTTTAGAAAGAAACAGTTGGAAAATCTCCTGCGAATGTATGAGGAGCATGAAAATGACATGATTAATGCTTTAGACGCCGATTTGCGTCGGCCCAAACAGGAAAGTTTGGTCGTTGAAACAGAGTTTATGAAAAACGATATAAAACACATTCTGTACAATTTAAATGACTGGGTAAAGCCAGATTTACCTGAGAAACCTTTGGTCAATTTAATGGATGATGTGCAAATTTATAATGATCCTTATGGAGTGGTACTTGTGATTGGTGCCTGGAATTATCCCTTGCAATTGTTGTTGGTTCCTGTAGCATCTGCCATAGCAGCTGGTAATTGTGTTGTTTTAAAACCCAGTGAAATTGCAGCAAATTGTGCTAAATTTATAGAAGAAACATTACCAAAATATTTGGATAATGAATGCTATCCAGTCGTTTGTGGTGGTCCCGAAGAAACAACAGAACTGCTTAAGCAACGTTTTGATTACATTTTCTATACTGGCTCCACACGCGTTGGCCAGATTATACATGCTGCGGCTAATAAGTACTTGACACCTTGTACTTTGGAATTGGGTGGCAAAAGTCCTTGTTATATTGATAAATCTGTAGAAATAACAACTGCCGTTAAACGTATTTTATGGGGCAAATTAATAAATTGCGGCCAGACATGTATTGCTCCCGATTATGTTTTGTGTTCCAAAGAAATTCAGGAACAATTTATCAAAGAAGCCAAAATTATACTTAAGGAATGGTACGGTGACAATATCAAAGACAGTCCTGATCTCAGTCGTATTATTAATAAAACTAATTTTGATCGTTTAGTGGGTTTAATGAAACATGGCAAAATTGCTATTGGTGGCAATCACAATGCTGCCGAACGTTTTATTGAACCAACTGTAATTGTTGATGTAAAACCAGAAGATCCCGTTATGCAATCAGAAATATTCGGACCCATCTTGCCAATTATTAATGTGGAGAGTGCCTATGAAGCAATTAAATTCATTAATTCCAGAGAAAGTCCACTAGCGATGTACATTTTCACAATGGAACCAGAAGTACAAAATTTATTTATACACGGTACACAATCAGGAGGCATTTTATTAAATGATACAATAATGCATTACGCCGTTGATGTACTACCATTTGGAGGTGTTGGTTCTAGTGGTATGGGCTGTTATCATGGCAAATATGGCTTTGATACATTTACCCATAAAAAATCATGTCTGGGTAAAGATTTAAAACCACTTGGAGAAAAATTAGCTTCTGGTCGCTATCCGCCCTATTCGGAACGTAAAGCAAATATTTTGAATTTCTTATTGCGTAAACGTCGTCCATTACCTAAAATGTATTTAACACATATATTTGCCTTTGGTTTAGGCATTGGATTAACATTCTTGGCAAATCATTTCATGCAGGGAAAACTGTTTTCGCGCTAA	MTNYDDILQRCRTAFASGKTRDVSFRKKQLENLLRMYEEHENDMINALDADLRRPKQESLVVETEFMKNDIKHILYNLNDWVKPDLPEKPLVNLMDDVQIYNDPYGVVLVIGAWNYPLQLLLVPVASAIAAGNCVVLKPSEIAANCAKFIEETLPKYLDNECYPVVCGGPEETTELLKQRFDYIFYTGSTRVGQIIHAAANKYLTPCTLELGGKSPCYIDKSVEITTAVKRILWGKLINCGQTCIAPDYVLCSKEIQEQFIKEAKIILKEWYGDNIKDSPDLSRIINKTNFDRLVGLMKHGKIAIGGNHNAAERFIEPTVIVDVKPEDPVMQSEIFGPILPIINVESAYEAIKFINSRESPLAMYIFTMEPEVQNLFIHGTQSGGILLNDTIMHYAVDVLPFGGVGSSGMGCYHGKYGFDTFTHKKSCLGKDLKPLGEKLASGRYPPYSERKANILNFLLRKRRPLPKMYLTHIFAFGLGIGLTFLANHFMQGKLFSR
LOC111675884	NC_060954	XP_046810914.1	aldehyde dehydrogenase, dimeric NADP-preferring isoform X4	1351.76	15.06	21.99	19.82	ATGACCAACTACGACGATATATTGCAAAGATGCCGCACAGCTTTTGCTAGTGGAAAAACAAGAGATGTCAGCTTTAGAAAGAAACAGTTGGAAAATCTCCTGCGAATGTATGAGGAGCATGAAAATGACATGATTAATGCTTTAGACGCCGATTTGCGTCGGCCCAAACAGGAAAGTTTGGTCGTTGAAACAGAGTTTATGAAAAACGATATAAAACACATTCTGTACAATTTAAATGACTGGGTAAAGCCAGATTTACCTGAGAAACCTTTGGTCAATTTAATGGATGATGTGCAAATTTATAATGATCCTTATGGAGTGGTACTTGTGATTGGTGCCTGGAATTATCCCTTGCAATTGTTGTTGGTTCCTGTAGCATCTGCCATAGCAGCTGGTAATTGTGTTGTTTTAAAACCCAGTGAAATTGCAGCAAATTGTGCTAAATTTATAGAAGAAACATTACCAAAATATTTGGATAATGAATGCTATCCAGTCGTTTGTGGTGGTCCCGAAGAAACAACAGAACTGCTTAAGCAACGTTTTGATTACATTTTCTATACTGGCTCCACACGCGTTGGCCAGATTATACATGCTGCGGCTAATAAGTACTTGACACCTTGTACTTTGGAATTGGGTGGCAAAAGTCCTTGTTATATTGATAAATCTGTAGAAATAACAACTGCCGTTAAACGTATTTTATGGGGCAAATTAATAAATTGCGGCCAGACATGTATTGCTCCCGATTATGTTTTGTGTTCCAAAGAAATTCAGGAACAATTTATCAAAGAAGCCAAAATTATACTTAAGGAATGGTACGGTGACAATATCAAAGACAGTCCTGATCTCAGTCGTATTATTAATAAAACTAATTTTGATCGTTTAGTGGGTTTAATGAAACATGGCAAAATTGCTATTGGTGGCAATCACAATGCTGCCGAACGTTTTATTGAACCAACTGTAATTGTTGATGTAAAACCAGAAGATCCCGTTATGCAATCAGAAATATTCGGACCCATCTTGCCAATTATTAATGTGGAGAGTGCCTATGAAGCAATTAAATTCATTAATTCCAGAGAAAGTCCACTAGCGATGTACATTTTCACAATGGAACCAGAAGTACAAAATTTATTTATACACGGTACACAATCAGGAGGCATTTTATTAAATGATACAATAATGCATTACGCCGTTGATGTACTACCATTTGGAGGTGTTGGTTCTAGTGGTATGGGCTGTTATCATGGCAAATATGGCTTTGATACATTTACCCATAAAAAATCATGTCTGGGTAAAGATTTAAAACCACTTGGAGAAAAATTAGCTTCTGGTCGCTATCCGCCCTATTCGGAACGTAAAGCAAATATTTTGAATTTCTTATTGCGTAAACGTCGTCCATTACCTAAAATGTATTTAACACATATATTTGCCTTTGGTTTAGGCATTGGATTAACATTCTTGGCAAATCATTTCATGCAGGGAAAACTGTTTTCGCGCTAA	MTNYDDILQRCRTAFASGKTRDVSFRKKQLENLLRMYEEHENDMINALDADLRRPKQESLVVETEFMKNDIKHILYNLNDWVKPDLPEKPLVNLMDDVQIYNDPYGVVLVIGAWNYPLQLLLVPVASAIAAGNCVVLKPSEIAANCAKFIEETLPKYLDNECYPVVCGGPEETTELLKQRFDYIFYTGSTRVGQIIHAAANKYLTPCTLELGGKSPCYIDKSVEITTAVKRILWGKLINCGQTCIAPDYVLCSKEIQEQFIKEAKIILKEWYGDNIKDSPDLSRIINKTNFDRLVGLMKHGKIAIGGNHNAAERFIEPTVIVDVKPEDPVMQSEIFGPILPIINVESAYEAIKFINSRESPLAMYIFTMEPEVQNLFIHGTQSGGILLNDTIMHYAVDVLPFGGVGSSGMGCYHGKYGFDTFTHKKSCLGKDLKPLGEKLASGRYPPYSERKANILNFLLRKRRPLPKMYLTHIFAFGLGIGLTFLANHFMQGKLFSR
LOC111675884	NC_060954	XP_046810913.1	aldehyde dehydrogenase, dimeric NADP-preferring isoform X4	1351.76	15.06	21.99	19.82	ATGACCAACTACGACGATATATTGCAAAGATGCCGCACAGCTTTTGCTAGTGGAAAAACAAGAGATGTCAGCTTTAGAAAGAAACAGTTGGAAAATCTCCTGCGAATGTATGAGGAGCATGAAAATGACATGATTAATGCTTTAGACGCCGATTTGCGTCGGCCCAAACAGGAAAGTTTGGTCGTTGAAACAGAGTTTATGAAAAACGATATAAAACACATTCTGTACAATTTAAATGACTGGGTAAAGCCAGATTTACCTGAGAAACCTTTGGTCAATTTAATGGATGATGTGCAAATTTATAATGATCCTTATGGAGTGGTACTTGTGATTGGTGCCTGGAATTATCCCTTGCAATTGTTGTTGGTTCCTGTAGCATCTGCCATAGCAGCTGGTAATTGTGTTGTTTTAAAACCCAGTGAAATTGCAGCAAATTGTGCTAAATTTATAGAAGAAACATTACCAAAATATTTGGATAATGAATGCTATCCAGTCGTTTGTGGTGGTCCCGAAGAAACAACAGAACTGCTTAAGCAACGTTTTGATTACATTTTCTATACTGGCTCCACACGCGTTGGCCAGATTATACATGCTGCGGCTAATAAGTACTTGACACCTTGTACTTTGGAATTGGGTGGCAAAAGTCCTTGTTATATTGATAAATCTGTAGAAATAACAACTGCCGTTAAACGTATTTTATGGGGCAAATTAATAAATTGCGGCCAGACATGTATTGCTCCCGATTATGTTTTGTGTTCCAAAGAAATTCAGGAACAATTTATCAAAGAAGCCAAAATTATACTTAAGGAATGGTACGGTGACAATATCAAAGACAGTCCTGATCTCAGTCGTATTATTAATAAAACTAATTTTGATCGTTTAGTGGGTTTAATGAAACATGGCAAAATTGCTATTGGTGGCAATCACAATGCTGCCGAACGTTTTATTGAACCAACTGTAATTGTTGATGTAAAACCAGAAGATCCCGTTATGCAATCAGAAATATTCGGACCCATCTTGCCAATTATTAATGTGGAGAGTGCCTATGAAGCAATTAAATTCATTAATTCCAGAGAAAGTCCACTAGCGATGTACATTTTCACAATGGAACCAGAAGTACAAAATTTATTTATACACGGTACACAATCAGGAGGCATTTTATTAAATGATACAATAATGCATTACGCCGTTGATGTACTACCATTTGGAGGTGTTGGTTCTAGTGGTATGGGCTGTTATCATGGCAAATATGGCTTTGATACATTTACCCATAAAAAATCATGTCTGGGTAAAGATTTAAAACCACTTGGAGAAAAATTAGCTTCTGGTCGCTATCCGCCCTATTCGGAACGTAAAGCAAATATTTTGAATTTCTTATTGCGTAAACGTCGTCCATTACCTAAAATGTATTTAACACATATATTTGCCTTTGGTTTAGGCATTGGATTAACATTCTTGGCAAATCATTTCATGCAGGGAAAACTGTTTTCGCGCTAA	MTNYDDILQRCRTAFASGKTRDVSFRKKQLENLLRMYEEHENDMINALDADLRRPKQESLVVETEFMKNDIKHILYNLNDWVKPDLPEKPLVNLMDDVQIYNDPYGVVLVIGAWNYPLQLLLVPVASAIAAGNCVVLKPSEIAANCAKFIEETLPKYLDNECYPVVCGGPEETTELLKQRFDYIFYTGSTRVGQIIHAAANKYLTPCTLELGGKSPCYIDKSVEITTAVKRILWGKLINCGQTCIAPDYVLCSKEIQEQFIKEAKIILKEWYGDNIKDSPDLSRIINKTNFDRLVGLMKHGKIAIGGNHNAAERFIEPTVIVDVKPEDPVMQSEIFGPILPIINVESAYEAIKFINSRESPLAMYIFTMEPEVQNLFIHGTQSGGILLNDTIMHYAVDVLPFGGVGSSGMGCYHGKYGFDTFTHKKSCLGKDLKPLGEKLASGRYPPYSERKANILNFLLRKRRPLPKMYLTHIFAFGLGIGLTFLANHFMQGKLFSR
LOC111675884	NC_060954	XP_046810912.1	aldehyde dehydrogenase, dimeric NADP-preferring isoform X4	1351.76	15.06	21.99	19.82	ATGACCAACTACGACGATATATTGCAAAGATGCCGCACAGCTTTTGCTAGTGGAAAAACAAGAGATGTCAGCTTTAGAAAGAAACAGTTGGAAAATCTCCTGCGAATGTATGAGGAGCATGAAAATGACATGATTAATGCTTTAGACGCCGATTTGCGTCGGCCCAAACAGGAAAGTTTGGTCGTTGAAACAGAGTTTATGAAAAACGATATAAAACACATTCTGTACAATTTAAATGACTGGGTAAAGCCAGATTTACCTGAGAAACCTTTGGTCAATTTAATGGATGATGTGCAAATTTATAATGATCCTTATGGAGTGGTACTTGTGATTGGTGCCTGGAATTATCCCTTGCAATTGTTGTTGGTTCCTGTAGCATCTGCCATAGCAGCTGGTAATTGTGTTGTTTTAAAACCCAGTGAAATTGCAGCAAATTGTGCTAAATTTATAGAAGAAACATTACCAAAATATTTGGATAATGAATGCTATCCAGTCGTTTGTGGTGGTCCCGAAGAAACAACAGAACTGCTTAAGCAACGTTTTGATTACATTTTCTATACTGGCTCCACACGCGTTGGCCAGATTATACATGCTGCGGCTAATAAGTACTTGACACCTTGTACTTTGGAATTGGGTGGCAAAAGTCCTTGTTATATTGATAAATCTGTAGAAATAACAACTGCCGTTAAACGTATTTTATGGGGCAAATTAATAAATTGCGGCCAGACATGTATTGCTCCCGATTATGTTTTGTGTTCCAAAGAAATTCAGGAACAATTTATCAAAGAAGCCAAAATTATACTTAAGGAATGGTACGGTGACAATATCAAAGACAGTCCTGATCTCAGTCGTATTATTAATAAAACTAATTTTGATCGTTTAGTGGGTTTAATGAAACATGGCAAAATTGCTATTGGTGGCAATCACAATGCTGCCGAACGTTTTATTGAACCAACTGTAATTGTTGATGTAAAACCAGAAGATCCCGTTATGCAATCAGAAATATTCGGACCCATCTTGCCAATTATTAATGTGGAGAGTGCCTATGAAGCAATTAAATTCATTAATTCCAGAGAAAGTCCACTAGCGATGTACATTTTCACAATGGAACCAGAAGTACAAAATTTATTTATACACGGTACACAATCAGGAGGCATTTTATTAAATGATACAATAATGCATTACGCCGTTGATGTACTACCATTTGGAGGTGTTGGTTCTAGTGGTATGGGCTGTTATCATGGCAAATATGGCTTTGATACATTTACCCATAAAAAATCATGTCTGGGTAAAGATTTAAAACCACTTGGAGAAAAATTAGCTTCTGGTCGCTATCCGCCCTATTCGGAACGTAAAGCAAATATTTTGAATTTCTTATTGCGTAAACGTCGTCCATTACCTAAAATGTATTTAACACATATATTTGCCTTTGGTTTAGGCATTGGATTAACATTCTTGGCAAATCATTTCATGCAGGGAAAACTGTTTTCGCGCTAA	MTNYDDILQRCRTAFASGKTRDVSFRKKQLENLLRMYEEHENDMINALDADLRRPKQESLVVETEFMKNDIKHILYNLNDWVKPDLPEKPLVNLMDDVQIYNDPYGVVLVIGAWNYPLQLLLVPVASAIAAGNCVVLKPSEIAANCAKFIEETLPKYLDNECYPVVCGGPEETTELLKQRFDYIFYTGSTRVGQIIHAAANKYLTPCTLELGGKSPCYIDKSVEITTAVKRILWGKLINCGQTCIAPDYVLCSKEIQEQFIKEAKIILKEWYGDNIKDSPDLSRIINKTNFDRLVGLMKHGKIAIGGNHNAAERFIEPTVIVDVKPEDPVMQSEIFGPILPIINVESAYEAIKFINSRESPLAMYIFTMEPEVQNLFIHGTQSGGILLNDTIMHYAVDVLPFGGVGSSGMGCYHGKYGFDTFTHKKSCLGKDLKPLGEKLASGRYPPYSERKANILNFLLRKRRPLPKMYLTHIFAFGLGIGLTFLANHFMQGKLFSR
LOC111675884	NC_060954	XP_046810911.1	aldehyde dehydrogenase, dimeric NADP-preferring isoform X3	1732.39	17.39	27.2	22.88	ATGACGGATCAAAATGGTCATATATCGAATAATAATAATACTGAACATACAATATTGGATATACCCATCATAAATAGCGTTGAGACCACAACATCAGTCATGCAGGTGAATCAAAATGTACCCTTTGAAAAGATTGAGGTTATAGATATTGATAATTACCAAGTGGAAAAAATGACCAACTACGACGATATATTGCAAAGATGCCGCACAGCTTTTGCTAGTGGAAAAACAAGAGATGTCAGCTTTAGAAAGAAACAGTTGGAAAATCTCCTGCGAATGTATGAGGAGCATGAAAATGACATGATTAATGCTTTAGACGCCGATTTGCGTCGGCCCAAACAGGAAAGTTTGGTCGTTGAAACAGAGTTTATGAAAAACGATATAAAACACATTCTGTACAATTTAAATGACTGGGTAAAGCCAGATTTACCTGAGAAACCTTTGGTCAATTTAATGGATGATGTGCAAATTTATAATGATCCTTATGGAGTGGTACTTGTGATTGGTGCCTGGAATTATCCCTTGCAATTGTTGTTGGTTCCTGTAGCATCTGCCATAGCAGCTGGTAATTGTGTTGTTTTAAAACCCAGTGAAATTGCAGCAAATTGTGCTAAATTTATAGAAGAAACATTACCAAAATATTTGGATAATGAATGCTATCCAGTCGTTTGTGGTGGTCCCGAAGAAACAACAGAACTGCTTAAGCAACGTTTTGATTACATTTTCTATACTGGCTCCACACGCGTTGGCCAGATTATACATGCTGCGGCTAATAAGTACTTGACACCTTGTACTTTGGAATTGGGTGGCAAAAGTCCTTGTTATATTGATAAATCTGTAGAAATAACAACTGCCGTTAAACGTATTTTATGGGGCAAATTAATAAATTGCGGCCAGACATGTATTGCTCCCGATTATGTTTTGTGTTCCAAAGAAATTCAGGAACAATTTATCAAAGAAGCCAAAATTATACTTAAGGAATGGTACGGTGACAATATCAAAGACAGTCCTGATCTCAGTCGTATTATTAATAAAACTAATTTTGATCGTTTAGTGGGTTTAATGAAACATGGCAAAATTGCTATTGGTGGCAATCACAATGCTGCCGAACGTTTTATTGAACCAACTGTAATTGTTGATGTAAAACCAGAAGATCCCGTTATGCAATCAGAAATATTCGGACCCATCTTGCCAATTATTAATGTGGAGAGTGCCTATGAAGCAATTAAATTCATTAATTCCAGAGAAAGTCCACTAGCGATGTACATTTTCACAATGGAACCAGAAGTACAAAATTTATTTATACACGGTACACAATCAGGAGGCATTTTATTAAATGATACAATAATGCATTACGCCGTTGATGTACTACCATTTGGAGGTGTTGGTTCTAGTGGTATGGGCTGTTATCATGGCAAATATGGCTTTGATACATTTACCCATAAAAAATCATGTCTGGGTAAAGATTTAAAACCACTTGGAGAAAAATTAGCTTCTGGTCGCTATCCGCCCTATTCGGAACGTAAAGCAAATATTTTGAATTTCTTATTGCGTAAACGTCGTCCATTACCTAAAATGTATTTAACACATATATTTGCCTTTGGTTTAGGCATTGGATTAACATTCTTGGCAAATCATTTCATGCAGAGCGATCAAAACTAA	MTDQNGHISNNNNTEHTILDIPIINSVETTTSVMQVNQNVPFEKIEVIDIDNYQVEKMTNYDDILQRCRTAFASGKTRDVSFRKKQLENLLRMYEEHENDMINALDADLRRPKQESLVVETEFMKNDIKHILYNLNDWVKPDLPEKPLVNLMDDVQIYNDPYGVVLVIGAWNYPLQLLLVPVASAIAAGNCVVLKPSEIAANCAKFIEETLPKYLDNECYPVVCGGPEETTELLKQRFDYIFYTGSTRVGQIIHAAANKYLTPCTLELGGKSPCYIDKSVEITTAVKRILWGKLINCGQTCIAPDYVLCSKEIQEQFIKEAKIILKEWYGDNIKDSPDLSRIINKTNFDRLVGLMKHGKIAIGGNHNAAERFIEPTVIVDVKPEDPVMQSEIFGPILPIINVESAYEAIKFINSRESPLAMYIFTMEPEVQNLFIHGTQSGGILLNDTIMHYAVDVLPFGGVGSSGMGCYHGKYGFDTFTHKKSCLGKDLKPLGEKLASGRYPPYSERKANILNFLLRKRRPLPKMYLTHIFAFGLGIGLTFLANHFMQSDQN
LOC111675884	NC_060954	XP_046810910.1	aldehyde dehydrogenase, dimeric NADP-preferring isoform X2	1821.26	18.22	28.04	23.97	ATGACGGATCAAAATGGTCATATATCGAATAATAATAATACTGAACATACAATATTGGATATACCCATCATAAATAGCGTTGAGACCACAACATCAGTCATGCAGGTGAATCAAAATGTACCCTTTGAAAAGATTGAGGTTATAGATATTGATAATTACCAAGTGGAAAAAATGACCAACTACGACGATATATTGCAAAGATGCCGCACAGCTTTTGCTAGTGGAAAAACAAGAGATGTCAGCTTTAGAAAGAAACAGTTGGAAAATCTCCTGCGAATGTATGAGGAGCATGAAAATGACATGATTAATGCTTTAGACGCCGATTTGCGTCGGCCCAAACAGGAAAGTTTGGTCGTTGAAACAGAGTTTATGAAAAACGATATAAAACACATTCTGTACAATTTAAATGACTGGGTAAAGCCAGATTTACCTGAGAAACCTTTGGTCAATTTAATGGATGATGTGCAAATTTATAATGATCCTTATGGAGTGGTACTTGTGATTGGTGCCTGGAATTATCCCTTGCAATTGTTGTTGGTTCCTGTAGCATCTGCCATAGCAGCTGGTAATTGTGTTGTTTTAAAACCCAGTGAAATTGCAGCAAATTGTGCTAAATTTATAGAAGAAACATTACCAAAATATTTGGATAATGAATGCTATCCAGTCGTTTGTGGTGGTCCCGAAGAAACAACAGAACTGCTTAAGCAACGTTTTGATTACATTTTCTATACTGGCTCCACACGCGTTGGCCAGATTATACATGCTGCGGCTAATAAGTACTTGACACCTTGTACTTTGGAATTGGGTGGCAAAAGTCCTTGTTATATTGATAAATCTGTAGAAATAACAACTGCCGTTAAACGTATTTTATGGGGCAAATTAATAAATTGCGGCCAGACATGTATTGCTCCCGATTATGTTTTGTGTTCCAAAGAAATTCAGGAACAATTTATCAAAGAAGCCAAAATTATACTTAAGGAATGGTACGGTGACAATATCAAAGACAGTCCTGATCTCAGTCGTATTATTAATAAAACTAATTTTGATCGTTTAGTGGGTTTAATGAAACATGGCAAAATTGCTATTGGTGGCAATCACAATGCTGCCGAACGTTTTATTGAACCAACTGTAATTGTTGATGTAAAACCAGAAGATCCCGTTATGCAATCAGAAATATTCGGACCCATCTTGCCAATTATTAATGTGGAGAGTGCCTATGAAGCAATTAAATTCATTAATTCCAGGGAAAAGCCTTTAGTGGTTTATGTTTTCTCCAAATCGCAGAAACTCGTACAGGAGTTTATAGATAATACTCAAAGTGGTGGATTTTGCAGTAATGACACTATTATGCACGTCGGAGTTGATGTACTACCATTTGGAGGTGTTGGTTCTAGTGGTATGGGCTGTTATCATGGCAAATATGGCTTTGATACATTTACCCATAAAAAATCATGTCTGGGTAAAGATTTAAAACCACTTGGAGAAAAATTAGCTTCTGGTCGCTATCCGCCCTATTCGGAACGTAAAGCAAATATTTTGAATTTCTTATTGCGTAAACGTCGTCCATTACCTAAAATGTATTTAACACATATATTTGCCTTTGGTTTAGGCATTGGATTAACATTCTTGGCAAATCATTTCATGCAGGGAAAACTGTTTTCGCGCTAA	MTDQNGHISNNNNTEHTILDIPIINSVETTTSVMQVNQNVPFEKIEVIDIDNYQVEKMTNYDDILQRCRTAFASGKTRDVSFRKKQLENLLRMYEEHENDMINALDADLRRPKQESLVVETEFMKNDIKHILYNLNDWVKPDLPEKPLVNLMDDVQIYNDPYGVVLVIGAWNYPLQLLLVPVASAIAAGNCVVLKPSEIAANCAKFIEETLPKYLDNECYPVVCGGPEETTELLKQRFDYIFYTGSTRVGQIIHAAANKYLTPCTLELGGKSPCYIDKSVEITTAVKRILWGKLINCGQTCIAPDYVLCSKEIQEQFIKEAKIILKEWYGDNIKDSPDLSRIINKTNFDRLVGLMKHGKIAIGGNHNAAERFIEPTVIVDVKPEDPVMQSEIFGPILPIINVESAYEAIKFINSREKPLVVYVFSKSQKLVQEFIDNTQSGGFCSNDTIMHVGVDVLPFGGVGSSGMGCYHGKYGFDTFTHKKSCLGKDLKPLGEKLASGRYPPYSERKANILNFLLRKRRPLPKMYLTHIFAFGLGIGLTFLANHFMQGKLFSR
LOC111675884	NC_060954	XP_046810909.1	aldehyde dehydrogenase, dimeric NADP-preferring isoform X1	1397.76	13.98	20.6	18.39	ATGACGGATCAAAATGGTCATATATCGAATAATAATAATACTGAACATACAATATTGGATATACCCATCATAAATAGCGTTGAGACCACAACATCAGTCATGCAGGTGAATCAAAATGTACCCTTTGAAAAGATTGAGGTTATAGATATTGATAATTACCAAGTGGAAAAAATGACCAACTACGACGATATATTGCAAAGATGCCGCACAGCTTTTGCTAGTGGAAAAACAAGAGATGTCAGCTTTAGAAAGAAACAGTTGGAAAATCTCCTGCGAATGTATGAGGAGCATGAAAATGACATGATTAATGCTTTAGACGCCGATTTGCGTCGGCCCAAACAGGAAAGTTTGGTCGTTGAAACAGAGTTTATGAAAAACGATATAAAACACATTCTGTACAATTTAAATGACTGGGTAAAGCCAGATTTACCTGAGAAACCTTTGGTCAATTTAATGGATGATGTGCAAATTTATAATGATCCTTATGGAGTGGTACTTGTGATTGGTGCCTGGAATTATCCCTTGCAATTGTTGTTGGTTCCTGTAGCATCTGCCATAGCAGCTGGTAATTGTGTTGTTTTAAAACCCAGTGAAATTGCAGCAAATTGTGCTAAATTTATAGAAGAAACATTACCAAAATATTTGGATAATGAATGCTATCCAGTCGTTTGTGGTGGTCCCGAAGAAACAACAGAACTGCTTAAGCAACGTTTTGATTACATTTTCTATACTGGCTCCACACGCGTTGGCCAGATTATACATGCTGCGGCTAATAAGTACTTGACACCTTGTACTTTGGAATTGGGTGGCAAAAGTCCTTGTTATATTGATAAATCTGTAGAAATAACAACTGCCGTTAAACGTATTTTATGGGGCAAATTAATAAATTGCGGCCAGACATGTATTGCTCCCGATTATGTTTTGTGTTCCAAAGAAATTCAGGAACAATTTATCAAAGAAGCCAAAATTATACTTAAGGAATGGTACGGTGACAATATCAAAGACAGTCCTGATCTCAGTCGTATTATTAATAAAACTAATTTTGATCGTTTAGTGGGTTTAATGAAACATGGCAAAATTGCTATTGGTGGCAATCACAATGCTGCCGAACGTTTTATTGAACCAACTGTAATTGTTGATGTAAAACCAGAAGATCCCGTTATGCAATCAGAAATATTCGGACCCATCTTGCCAATTATTAATGTGGAGAGTGCCTATGAAGCAATTAAATTCATTAATTCCAGAGAAAGTCCACTAGCGATGTACATTTTCACAATGGAACCAGAAGTACAAAATTTATTTATACACGGTACACAATCAGGAGGCATTTTATTAAATGATACAATAATGCATTACGCCGTTGATGTACTACCATTTGGAGGTGTTGGTTCTAGTGGTATGGGCTGTTATCATGGCAAATATGGCTTTGATACATTTACCCATAAAAAATCATGTCTGGGTAAAGATTTAAAACCACTTGGAGAAAAATTAGCTTCTGGTCGCTATCCGCCCTATTCGGAACGTAAAGCAAATATTTTGAATTTCTTATTGCGTAAACGTCGTCCATTACCTAAAATGTATTTAACACATATATTTGCCTTTGGTTTAGGCATTGGATTAACATTCTTGGCAAATCATTTCATGCAGGGAAAACTGTTTTCGCGCTAA	MTDQNGHISNNNNTEHTILDIPIINSVETTTSVMQVNQNVPFEKIEVIDIDNYQVEKMTNYDDILQRCRTAFASGKTRDVSFRKKQLENLLRMYEEHENDMINALDADLRRPKQESLVVETEFMKNDIKHILYNLNDWVKPDLPEKPLVNLMDDVQIYNDPYGVVLVIGAWNYPLQLLLVPVASAIAAGNCVVLKPSEIAANCAKFIEETLPKYLDNECYPVVCGGPEETTELLKQRFDYIFYTGSTRVGQIIHAAANKYLTPCTLELGGKSPCYIDKSVEITTAVKRILWGKLINCGQTCIAPDYVLCSKEIQEQFIKEAKIILKEWYGDNIKDSPDLSRIINKTNFDRLVGLMKHGKIAIGGNHNAAERFIEPTVIVDVKPEDPVMQSEIFGPILPIINVESAYEAIKFINSRESPLAMYIFTMEPEVQNLFIHGTQSGGILLNDTIMHYAVDVLPFGGVGSSGMGCYHGKYGFDTFTHKKSCLGKDLKPLGEKLASGRYPPYSERKANILNFLLRKRRPLPKMYLTHIFAFGLGIGLTFLANHFMQGKLFSR
LOC111675926	NC_060954	XP_046810908.1	beta-alanine transporter isoform X2	1.5	0.02	0.02	0.02	ATGCCTATAGCCACGCCTAAACACTGGTGTCGCATACCCGAATTGGAACCATGGGTACAGGATTATACCGAATTAGTAATGAATCTTAGCATACCACTGACAGTAACTGAATATTCTCAATGCGAAATGTATGTGCGAAATTATTCGGATATCGTACGTTACATGGAATATCGTACTCCAGTAGATTTACAACGTGATAAGGTGTGGCATATAGGCAGTCCTTCTGGTTCAAAATTAATACCTTGCCAGCATGGTTGGCATTATGATCGTTCACAGTATCCAACAACTGTTGTCACTGAGTGGAACTTGGTATGTGATCAGAGCTATTTAGTTACACTTGCATTGGTGGTATTTGGTGTAGGTGGTCTTGTAGGAAACTATATTTTTGGATATCTTCAGGATATGTGGGGAAGAAGACCTAGTTTTTACGCATATCTAATGCTAGAAATAGCTGCATGTGCAGCTAGTGCATTGGCTTGGAGTTTTAACTCTTGGCTGGGTTTACGATTCATTGTGGGCCTTACCGTACCGGCCATATTAGCCAGTCCTTATGTATTGGCCATTGAAATGGTAGGTCCTGATAAACGTGTGTTCTGCACTATAGTCTCCAATATTGCATATTCCTGCGGTTTGGTATTGTTAGCTGGTATTGTATATATAGTTCGTGATTGGCGATATTTAACATTGGCAGTTTCTTTGCCATTATTGTTGCTGTTTTCTTGTTTTTTTGTTTTACCCGAATCGCCCAGGTGGTTAATGGCTGTCGGACAACCACGTAAAGCTGCAAAAGTCTTAAAGACAATGGCGAGAGTAAATGGTTTAACAGTTGTTCCAGATTTTGTCAATATTATTGAGCAAAAATTTCAGTCAACACACCAACCCAGCAATAGTTCAACCTCTGCTGGTATTTTAGATCTTTTCAGGACCAAAAATATGTGTCGCAAAACATTGATAATTACATTGATATGGTTTGCCAATACAAGTGTATACGTTGGTCTAAGCTATTATGCTCCTGCTTTGGGTGGCGATGAAATATGGAATTTCTTTTTGGCGGGGGTTGTCGAGTTGCCCACATATATTTTACTATGGCCGGGATTAAGTTATTTTGGACGTCGTTTCATATTGTGCATTTCAATGTTATCTGGTGGCGTAGCTTGTGTTACCACATTTCTTTATAGTGAAAATGCCGACATGATGTTAATTTTATATTGCATTGGAAAAATGGGTATTTCATCTGCTTTTGTTGTTTTACCGCTACTGGCATCGGAAATCTATCCCACTGTCGTGAGAGGTTTGGGCATGAGTTTCAGTTCAGTTGTAGCTATGATCGGTCCCATAGTCATTCCAATTATAAATCATATGGGGCAACAAATGCTAGTTTTACCTTTAATCGTTATGGGTTCTCTGCTTATTGTTGGAGGTGTAGCTAGTTTATTTTTGCCCGAAACAAAAGGCAAAAATTTGCCTCAAACAATAGCAGAAGGGGAGGCAGTACCTTTGAGCTTTCTTTCCAATTGTTGTGATAATAATCCCAAAAGTAATACTCGAAATTTCCGAAATACAAGATCAGATACATGTAAACGACAGTATATAGTGTGTAGTATATGTAAAACAGAAATAAAGAATCGGGGTGTTTAA	MPIATPKHWCRIPELEPWVQDYTELVMNLSIPLTVTEYSQCEMYVRNYSDIVRYMEYRTPVDLQRDKVWHIGSPSGSKLIPCQHGWHYDRSQYPTTVVTEWNLVCDQSYLVTLALVVFGVGGLVGNYIFGYLQDMWGRRPSFYAYLMLEIAACAASALAWSFNSWLGLRFIVGLTVPAILASPYVLAIEMVGPDKRVFCTIVSNIAYSCGLVLLAGIVYIVRDWRYLTLAVSLPLLLLFSCFFVLPESPRWLMAVGQPRKAAKVLKTMARVNGLTVVPDFVNIIEQKFQSTHQPSNSSTSAGILDLFRTKNMCRKTLIITLIWFANTSVYVGLSYYAPALGGDEIWNFFLAGVVELPTYILLWPGLSYFGRRFILCISMLSGGVACVTTFLYSENADMMLILYCIGKMGISSAFVVLPLLASEIYPTVVRGLGMSFSSVVAMIGPIVIPIINHMGQQMLVLPLIVMGSLLIVGGVASLFLPETKGKNLPQTIAEGEAVPLSFLSNCCDNNPKSNTRNFRNTRSDTCKRQYIVCSICKTEIKNRGV
LOC111675888	NC_060954	XP_046810907.1	aspartate--tRNA ligase, cytoplasmic	2569.33	26.46	35.72	34.81	ATGGTGACTGAAAATGAATCGGCTACGCAAAACCCTGCAGGTGAAGGGGAAACTACTTCTAAAAAGGCAGCAAAGAAACAGGCTAAAGAAGCATTAAAGGCTGCAAAGAAAGCGGAACATAGAGCTGCAGCTGGCAAAGTCGACAATACTGCAGAAGCTGGCGATTCATCGGAAGACTGCTCTGCTGGACGTTATGGCATGTCTGGTATTATTAACTCCCAGAATAAGCATGAAGAAAGAAAATTCGTGGCAGTACATGAATTGAATCAACATGTAGGTAAAGATGCGGTATGGGTACGTGGCCGTATTCATAACACCAGAGCCAAGGGTAAACAATGCTTTTTGGTTTTACGCCAACAAAGCAGTACTGTTCAATGTATTCTTGCTGTAGGAGAAAACATATCCAAGCAATTTGTTAAATTCGCTGGAAATTTGAACAAAGAAAGCATTATCGATGTTGAAGCTAAAGCTGTAAGCGTACCCACAAAAATTGAATCGTGTACTGAACAAAACTTGGAATTGTCACTTCTGCAGTTGTTTGTGGTTTCACAAGCTAAACCCCAATTGCCTCTGCAAATTGAGGATGCTTCACGCCCAGATAATGCCGACGACGCCGATGGACTTAATATTCGTGTAAACCAAGACACACGTTTAGATAATCGTGTTTTAGATTTGAGAACTCCAGCAAATCAGGCAATTTTCCGTTTGGAAGCCGGTGTTTGCCGTCTGTTCCGTGATATTTTAACTGAGAAAGGTTTTACCGAAATTCACACTCCAAAAATTATATCCGCTGCAAGTGAGGGTGGTGCTAATGTCTTCACAGTTAGCTATTTCAAAGACTCTGCTTATTTGGCCCAATCACCCCAATTGTATAAACAAATGGCTATTGCTGCCGATTTCGACAAGGTATTCACAGTAGGAGCTGTTTTCCGTGCTGAAGACTCTAATACTCACAGACATTTGACAGAATTTGTTGGCCTTGATTTGGAAATGTCATTCAAATATCACTACCATGAAGTACTTCATACTATTGGCAATACCTTTACTGGTATTTTCAAAGGCTTGCGAGATCGTTACAGTCGTGAAATTGAAGCCGTGGGCCAACAATACAAAGTAGAACCTTTCAAGTTCTTGGAACCACCACTCATTTTACAATTTTCGGAAGGTGTGGCTATGCTAAGAGAAGCTGGTGTTGAAACTGGTGATGAAGAGGATCTCTCAACACCCAATGAGAAATTGTTGGGTCGTCTAGTAAAAGCTAAATATGATACCGATTTTTATATTTTGGACAAATTCCCCTTGGCTATACGTCCATTCTACACTATGCCAGATCCCAACAATCCCATCTATTCTAATTCCTACGATATGTTTATGAGAGGCGAGGAAATTCTATCTGGTGCCCAACGTATACATGACCCTGACTTTTTAACCGAGAGGGCGAAACATCATGGAATTGATATCAGTAAAATTGCTGCCTATATTGAATCGTTCCGTTTTGGTTGTCCTCCTCATGCTGGCGGTGGTATTGGTATGGAACGTGTTGTCATGTTGTACTTGGGTCTTGACAACATTCGCAAAACATCCATGTTCCCACGTGATCCTAAGAGACTAACGCCTTAA	MVTENESATQNPAGEGETTSKKAAKKQAKEALKAAKKAEHRAAAGKVDNTAEAGDSSEDCSAGRYGMSGIINSQNKHEERKFVAVHELNQHVGKDAVWVRGRIHNTRAKGKQCFLVLRQQSSTVQCILAVGENISKQFVKFAGNLNKESIIDVEAKAVSVPTKIESCTEQNLELSLLQLFVVSQAKPQLPLQIEDASRPDNADDADGLNIRVNQDTRLDNRVLDLRTPANQAIFRLEAGVCRLFRDILTEKGFTEIHTPKIISAASEGGANVFTVSYFKDSAYLAQSPQLYKQMAIAADFDKVFTVGAVFRAEDSNTHRHLTEFVGLDLEMSFKYHYHEVLHTIGNTFTGIFKGLRDRYSREIEAVGQQYKVEPFKFLEPPLILQFSEGVAMLREAGVETGDEEDLSTPNEKLLGRLVKAKYDTDFYILDKFPLAIRPFYTMPDPNNPIYSNSYDMFMRGEEILSGAQRIHDPDFLTERAKHHGIDISKIAAYIESFRFGCPPHAGGGIGMERVVMLYLGLDNIRKTSMFPRDPKRLTP
LOC111675888	NC_060954	XP_046810906.1	aspartate--tRNA ligase, cytoplasmic	2569.33	26.46	35.72	34.81	ATGGTGACTGAAAATGAATCGGCTACGCAAAACCCTGCAGGTGAAGGGGAAACTACTTCTAAAAAGGCAGCAAAGAAACAGGCTAAAGAAGCATTAAAGGCTGCAAAGAAAGCGGAACATAGAGCTGCAGCTGGCAAAGTCGACAATACTGCAGAAGCTGGCGATTCATCGGAAGACTGCTCTGCTGGACGTTATGGCATGTCTGGTATTATTAACTCCCAGAATAAGCATGAAGAAAGAAAATTCGTGGCAGTACATGAATTGAATCAACATGTAGGTAAAGATGCGGTATGGGTACGTGGCCGTATTCATAACACCAGAGCCAAGGGTAAACAATGCTTTTTGGTTTTACGCCAACAAAGCAGTACTGTTCAATGTATTCTTGCTGTAGGAGAAAACATATCCAAGCAATTTGTTAAATTCGCTGGAAATTTGAACAAAGAAAGCATTATCGATGTTGAAGCTAAAGCTGTAAGCGTACCCACAAAAATTGAATCGTGTACTGAACAAAACTTGGAATTGTCACTTCTGCAGTTGTTTGTGGTTTCACAAGCTAAACCCCAATTGCCTCTGCAAATTGAGGATGCTTCACGCCCAGATAATGCCGACGACGCCGATGGACTTAATATTCGTGTAAACCAAGACACACGTTTAGATAATCGTGTTTTAGATTTGAGAACTCCAGCAAATCAGGCAATTTTCCGTTTGGAAGCCGGTGTTTGCCGTCTGTTCCGTGATATTTTAACTGAGAAAGGTTTTACCGAAATTCACACTCCAAAAATTATATCCGCTGCAAGTGAGGGTGGTGCTAATGTCTTCACAGTTAGCTATTTCAAAGACTCTGCTTATTTGGCCCAATCACCCCAATTGTATAAACAAATGGCTATTGCTGCCGATTTCGACAAGGTATTCACAGTAGGAGCTGTTTTCCGTGCTGAAGACTCTAATACTCACAGACATTTGACAGAATTTGTTGGCCTTGATTTGGAAATGTCATTCAAATATCACTACCATGAAGTACTTCATACTATTGGCAATACCTTTACTGGTATTTTCAAAGGCTTGCGAGATCGTTACAGTCGTGAAATTGAAGCCGTGGGCCAACAATACAAAGTAGAACCTTTCAAGTTCTTGGAACCACCACTCATTTTACAATTTTCGGAAGGTGTGGCTATGCTAAGAGAAGCTGGTGTTGAAACTGGTGATGAAGAGGATCTCTCAACACCCAATGAGAAATTGTTGGGTCGTCTAGTAAAAGCTAAATATGATACCGATTTTTATATTTTGGACAAATTCCCCTTGGCTATACGTCCATTCTACACTATGCCAGATCCCAACAATCCCATCTATTCTAATTCCTACGATATGTTTATGAGAGGCGAGGAAATTCTATCTGGTGCCCAACGTATACATGACCCTGACTTTTTAACCGAGAGGGCGAAACATCATGGAATTGATATCAGTAAAATTGCTGCCTATATTGAATCGTTCCGTTTTGGTTGTCCTCCTCATGCTGGCGGTGGTATTGGTATGGAACGTGTTGTCATGTTGTACTTGGGTCTTGACAACATTCGCAAAACATCCATGTTCCCACGTGATCCTAAGAGACTAACGCCTTAA	MVTENESATQNPAGEGETTSKKAAKKQAKEALKAAKKAEHRAAAGKVDNTAEAGDSSEDCSAGRYGMSGIINSQNKHEERKFVAVHELNQHVGKDAVWVRGRIHNTRAKGKQCFLVLRQQSSTVQCILAVGENISKQFVKFAGNLNKESIIDVEAKAVSVPTKIESCTEQNLELSLLQLFVVSQAKPQLPLQIEDASRPDNADDADGLNIRVNQDTRLDNRVLDLRTPANQAIFRLEAGVCRLFRDILTEKGFTEIHTPKIISAASEGGANVFTVSYFKDSAYLAQSPQLYKQMAIAADFDKVFTVGAVFRAEDSNTHRHLTEFVGLDLEMSFKYHYHEVLHTIGNTFTGIFKGLRDRYSREIEAVGQQYKVEPFKFLEPPLILQFSEGVAMLREAGVETGDEEDLSTPNEKLLGRLVKAKYDTDFYILDKFPLAIRPFYTMPDPNNPIYSNSYDMFMRGEEILSGAQRIHDPDFLTERAKHHGIDISKIAAYIESFRFGCPPHAGGGIGMERVVMLYLGLDNIRKTSMFPRDPKRLTP
LOC111675361	NC_060954	XP_046810905.1	myosin heavy chain, non-muscle isoform X5	1843.2	5.23	6.75	6.88	ATGGCTGAAGAAGTAGATCGCAACGATCCCGAATTGAAGTATCTTTCGGTGGAACGTAATCAGTTCAATGATCCGGCAACTCAGGCGGAATGGACACAAAAACGTTTAGTTTGGGTGCCCCATGAAAATCAGGGCTTTGTCGCTGCCAGTATTAAACGTGAACATGGCGATGAAGTTGAGGTTGAACTTACCGAAACCGGTAAACGTGTTATGGTTCTACGTGATGATATACAAAAAATGAACCCGCCTAAATTCGACAAAGTCGAGGATATGGCCGAATTAACATGTCTCAATGAGGCATCCGTCTTGCACAATATCAAAGACAGATATTATTCGGGTTTGATTTATACATATTCCGGTCTTTTCTGCGTTGTTGTTAATCCCTATAAAAAGTTACCAATTTACACTGAAAAGATTATGGAACGGTATAAGGGTATAAAAAGACACGAAGTACCTCCCCATGTTTTTGCTATAACAGATACCGCCTATAGATCTATGTTGCAAGATCGAGAAGATCAATCAATTCTGTGTACTGGTGAATCTGGTGCTGGTAAAACTGAAAATACTAAAAAAGTCATACAGTATTTAGCATATGTGGCTGCTTCAAAACCTAAAGGTTCTGGTGCGGGCGAATTGGAGCAACAACTTTTGCAAGCCAATCCAATTTTAGAAGCCTTCGGTAATGCCAAGACCGTGAAGAACGACAACTCATCACGTTTTGGTAAATTTATACGCATTAATTTTGATGCTTCTGGTTATATTTCGGGTGCCAACATTGAAACATATTTACTCGAAAAATCTCGTGCCATTCGTCAAGCCAAAGACGAAAGAACATTCCATATATTCTATCAATTACTCGCTGGCGCTACGCCTGAACAACGTGAAAAATTCATCTTAGATGATATTAAAACATATCCATTCCTTTCTAACGGCAGTCTGCCCGTACCCGGTGTCGATGATTTTGCCGAATTTCAAGCGACCGTTAAATCGATGAACATTATGGGCATGACCGCCGATGACTTCAATTCGATTTTCCGCATTGTGAGTGCAGTGCTGCTGTTTGGCTGTATGAAATTCCGTCAGGAACGCAACAACGATCAGGCTACGTTGCCTGACAATACGGTGGCTCAGAAGATTGCTCATCTTTTGGGTTTGAGTGTTACCGATATGACCCGTGCTTTCTTAACGCCTCGCATTAAGGTGGGTCGTGATTTCGTTACGAAGGCCCAGACCAAGGAGCAGGTCGAATTCGCTGTGGAAGCAATTGCTAAGGCGTGCTACGAACGCATGTTCAAATGGTTAGTGAATCGTATTAATCGTTCTTTGGATCGTACTAAACGTCAGGGTGCCTCGTTTATTGGTATTCTCGATATGGCTGGTTTCGAAATTTTCGAGTTGAACTCATTCGAACAGCTGTGCATCAATTATACGAACGAAAAGTTGCAACAACTTTTCAATCACACCATGTTCATTTTGGAACAGGAGGAATATCAGAGAGAAGGTATTGAGTGGAAATTCATTGATTTCGGTTTGGATCTGCAGCCGACAATCGATTTGATTGATAAACCTGGTGGTATTATGGCTCTATTGGATGAGGAGTGTTGGTTCCCCAAGGCCACCGATAAGACTTTCGTCGAGAAATTGGTGTCAGCCCATTCAATGCATCCGAAATTCATGAAAACAGATTTCCGTGGTGTAGCCGACTTTGCTATTGTACACTACGCCGGCAAAGTGGATTATTCTGCTGCCAAGTGGTTGATGAAGAATATGGATCCGCTAAATGAAAACATTGTTTCTCTGCTACAGAACTCACAAGATCCATTTGTGGTCAACATTTGGAAAGATGCCGAAATTGTTGGCATGGCTCATCAAGCTCTTACCGATACCCAGTTCGGAGCTCGTACCCGCAAGGGTATGTTCCGTACGGTATCGCATTTGTACAAGGAGCAATTGGCTAAACTTATGGACACTTTGCGCAACACCAATCCAAACTTTGTGCGTTGTATCATACCGAATCATGAGAAACGTGCTGGCAAGATTGATGCCCCTCTGGTCCTCGACCAGTTGCGTTGTAATGGTGTGCTCGAAGGTATTCGTATTTGTCGCCAGGGCTTCCCCAACCGAATTCCATTCCAAGAGTTCCGTCAACGCTACGAATTGCTTACACCCAACGTCATACCGAAAGGCTTCATGGATGGCAAGAAGGCTTGCGAGAAAATGATTGCAGCTCTGGAACTCGACTCGAATCTGTTCCGTGTCGGTCAGTCGAAGATCTTCTTCCGCGCTGGTGTTTTAGCTCATCTCGAAGAAGAACGCGATTACAAGATCACCGATCTTATTGTAAACTTCCAAGCTTTCTGTCGTGGTTTCTTGGCCAGACGTAACTATCAAAAGCGTTTGCAACAATTGAATGCCATTCGTATTATTCAGCGTAATTGTGCTGCCTATTTGAAGTTACGGAATTGGCAGTGGTGGCGTTTGTACACAAAAGTTAAGCCTCTGCTCGAGGTGACGAAGCAAGAAGAAAAGCTCGTTCAAAAGGAAGATGAGCTTAAGCAAGTGCGCGAAAAACTTGACAGTCTCGCAAAGAGTACCCAAGAGTTTGAGCGCAAGTACCAACAGGCGTTGGAGGAGAAGACCTCATTGGCCGAACAGTTGCAAGCTGAAATAGAACTTTGTGCTGAAGCGGAAGAGTCGCGTTCCAGACTGATGGCTCGCAAACAGGAATTGGAAGATATGATGCAAGAATTAGAAACACGTATCGAAGAAGAGGAAGAGCGTGTATTGTCTTTGGGTGTAGAGAAGAAGAAACTTGAATTGAACATTCAAGACCTGGAGGAACAATTGGAAGAGGAGGAAGCGGCTCGGCAAAAACTACAATTGGAAAAGGTGCAACTTGATGGCAAAATTAAAAAATACGAAGAAGAACTGGCCCTCACCGAAGATCAAAATCAGAAACTGATTAAGGAGAAGAAATTGCTGGAGGAACGAGCCAATGACCTTTCACAAACCTTGGCTGAAGAAGAAGAAAAAGCCAAGCATTTGGCCAAACTAAAGGCCAAACACGAAGCCACCATAGCTGAATTAGAAGAAAGACTGCACAAAGACCAGCAGCAAAGACAAGAATCCGATCGTACCAAACGTAAAATCGAAACTGAAATGGCAGATCTTAAAGAGCAACTCAATGAGCGACGTACACAAGTCGAAGAACTGCAGGTACAATTAGCGAAACGCGAAGAAGAACTTACTCAAACCCTCATGCGTATTGATGAAGAATCAGCATCTAAAGCTGCGGCCCAAAAAGCTCAACGGGAAATTGAATCACAATTGGCCGAGTTGCAAGAAGATTTGGAGGCCGAAAAGGCTGCCAGAGCTAAGGCTGAAAAGATAAGACGTGATTTAGGAGAAGAATTGGAGGCACTTAAAAATGAGCTTTTAGATTCTTTAGACACAACCGCAGCCCAACAAGAATTGCGTTCTAAACGTGAACAGGAATTAGCTTCCCTCAAAAAATCTCTAGAGGAAGAGACTGTCAATCACGAATCGAACATAGCTGAGATGAGACATAAACATGTCCAGGAATTAAATGGCATCAATGAGCAATTGGAGAGTCTTCGTAAAGCTAAAGCTGTACTGGAAAAGGCTAAGAGTACTTTGGAAGCCGAAAATGCCGATTTGGCTACCGAATTGCGTAGTGTTAATAGTTCCCGCCAAGAAAACGATCGCCGTCGTAAACAAGCCGAATCTCAAATTGCCGAATTACAGGTGAAATTGGCTGAAGTAGAACGTGCCCGTTCGGAATTGCAAGAGAAATGCACAAAACTTCAACAGGAAGCTGAGTACGTAACGAATCAATTGGAAGAAGCTGAACTGAAAGCATCTGCCGCCGTCAAATCAGCCAGCAATATGGAATCCCAACTTGCCGAAACACAACAGTTACTCGAAGAAGAAACCCGCCAGAAATTATCGCTAAGTTCGAAGTTGCGTCAACTTGAGTCTGAGAAAGAAGCGCTGCAGGAACAGCTCGAAGAAGATGAAGAAACAAAAAAGAACTACGAACGCAAATTGGCCGAGCTGACGGCTACCATGCAAGACATCAAAAAGAAGGCCGAAGAAGATTCCGACATGGTTAAGGAATTGGAAGAGGGCAAGAAACGTCTGAACAAGAGCATTGAGGATTTGGAGAGACAAGTCAAGGAATTGCAGGCTCAAAATGATCGTTTGGACAAGAGTAAAAAGAAGATTCAATCCGAATTGGAAGATGCCACCATTGAATTGGAAGCACAACGCACAAAGGTGCTTGAATTGGAGAAGAAACAAAAGAACTTTGATAAAATATTGGCCGAAGAGAAATCAATTTCAGAACAATATGCTCAAGAACGTGATACGGCCGAGCGCGAAGCTCGCGAAAAGGAAACAAAGGTGCTTTCATTGAGCCGTGAATTGGATGAAGCCTACGACAAAATCGAAGATATGGAAGCCAAACGCAAGGCACTTCAAAATGAATTGGACGATCTGGCCAATACACAAGGTACCGCTGATAAGAATGTGCACGAATTGGAGAAGGCTAAACGAGCCTTGGAATCCCAATTGGCTGAACTTAAAGCACAAAATGAAGAACTGGAAGATGATCTTCAATTGACCGAAGATGCCAAATTGCGTTTAGAAGTTAATATGCAAGCCTTGCGTTCCCAATTCGAACGCGATCTGCAAGCCAAGGAAGAACAAGCCGAAGAGAAACGTCGTGGACTGGTTAAACAACTGCGCGACCTTGAGGCTGAATTGGATGAAGAACGCAAACAGCGTACAGCCGCCGTAGCTGCCAAAAAGAAACTTGAAGGTGATCTTAAAGAACTGGAAACCACAATGGAAATGCACAACAAGGTGAAAGAAGACGCCCTCAAGCATGCCAAGAAATTGCAAGTGCAGGTTAAGGATGCCCTACGCGAGGCCGAAGAAGCCAAGGCCGCCAAGGAGGAACTGCAAGCTCTCAGCAAAGAGGCTGAACGTAAAGTAAAAGCCCTCGAAGCTGAAGTTATGCAACTTACAGAAGATTTGGCCAGTTCGGAGAGAGCGCGTCGTGCCGCCGAAACAGAACGTGATGAGTTGGCCGAAGAAATGGCTGCCAACGCCAGTAAGGGAACACTTATGATTGACGAGAAGCGTCGTTTAGAAGCCCGCATTGCCTCATTGGAAGAAGAACTCGAAGAGGAACAATCCAACTCCGAAATACTACTCGATCGTAGTCGCAAGGCTCAATTGTTGAACGAACAATTGTCCACAGAATTGGCTACAGAAAAGTCCAATGCGCAAAAGAACGAGAACACAAGAGCTCTCTTGGAAAGACAAAACAAGGAACTGAAAGCAAAACTGGCCGAAATCGAAACAGCGCAAAGAACCAAAATCAAGGCCACTATTGCCACACTCGAAGCCAAGATTGCCAATCTGGAAGAACAGCTCGACAACGAGGGTAAAGAACGTCTATTGCAACAGAAAGCCAACCGCAAAATGGAGAAGAAAATCAAGGAATTGGGCTTGAACATTGAAGATGAACGCCGACATGCCGATCAATACAAAGAGCAAATAGATAAACTTAATAGTCGCATGAAATTACTTAAACGTAACCTGGACGAAACAGAAGAAGAGCTACAAAAGGAAAAGACCCAAAAACGTAAATATCAACGTGAATGTGAGGATATGATCGAAAGCCAAGAAGCTATGAATCGTGAAATTAATTCCCTCAAAACAAAATTAAGACGCACCGGCGGCATGGGTCTAAGTTCGAGCCGTCTTACCGGAACACCCTCCTCAAAGCGAGGCGATGACAGTTCTTCAGTACAGGATGAATCATTAGATGGCGAAGATTCTGGAAATTAA	MAEEVDRNDPELKYLSVERNQFNDPATQAEWTQKRLVWVPHENQGFVAASIKREHGDEVEVELTETGKRVMVLRDDIQKMNPPKFDKVEDMAELTCLNEASVLHNIKDRYYSGLIYTYSGLFCVVVNPYKKLPIYTEKIMERYKGIKRHEVPPHVFAITDTAYRSMLQDREDQSILCTGESGAGKTENTKKVIQYLAYVAASKPKGSGAGELEQQLLQANPILEAFGNAKTVKNDNSSRFGKFIRINFDASGYISGANIETYLLEKSRAIRQAKDERTFHIFYQLLAGATPEQREKFILDDIKTYPFLSNGSLPVPGVDDFAEFQATVKSMNIMGMTADDFNSIFRIVSAVLLFGCMKFRQERNNDQATLPDNTVAQKIAHLLGLSVTDMTRAFLTPRIKVGRDFVTKAQTKEQVEFAVEAIAKACYERMFKWLVNRINRSLDRTKRQGASFIGILDMAGFEIFELNSFEQLCINYTNEKLQQLFNHTMFILEQEEYQREGIEWKFIDFGLDLQPTIDLIDKPGGIMALLDEECWFPKATDKTFVEKLVSAHSMHPKFMKTDFRGVADFAIVHYAGKVDYSAAKWLMKNMDPLNENIVSLLQNSQDPFVVNIWKDAEIVGMAHQALTDTQFGARTRKGMFRTVSHLYKEQLAKLMDTLRNTNPNFVRCIIPNHEKRAGKIDAPLVLDQLRCNGVLEGIRICRQGFPNRIPFQEFRQRYELLTPNVIPKGFMDGKKACEKMIAALELDSNLFRVGQSKIFFRAGVLAHLEEERDYKITDLIVNFQAFCRGFLARRNYQKRLQQLNAIRIIQRNCAAYLKLRNWQWWRLYTKVKPLLEVTKQEEKLVQKEDELKQVREKLDSLAKSTQEFERKYQQALEEKTSLAEQLQAEIELCAEAEESRSRLMARKQELEDMMQELETRIEEEEERVLSLGVEKKKLELNIQDLEEQLEEEEAARQKLQLEKVQLDGKIKKYEEELALTEDQNQKLIKEKKLLEERANDLSQTLAEEEEKAKHLAKLKAKHEATIAELEERLHKDQQQRQESDRTKRKIETEMADLKEQLNERRTQVEELQVQLAKREEELTQTLMRIDEESASKAAAQKAQREIESQLAELQEDLEAEKAARAKAEKIRRDLGEELEALKNELLDSLDTTAAQQELRSKREQELASLKKSLEEETVNHESNIAEMRHKHVQELNGINEQLESLRKAKAVLEKAKSTLEAENADLATELRSVNSSRQENDRRRKQAESQIAELQVKLAEVERARSELQEKCTKLQQEAEYVTNQLEEAELKASAAVKSASNMESQLAETQQLLEEETRQKLSLSSKLRQLESEKEALQEQLEEDEETKKNYERKLAELTATMQDIKKKAEEDSDMVKELEEGKKRLNKSIEDLERQVKELQAQNDRLDKSKKKIQSELEDATIELEAQRTKVLELEKKQKNFDKILAEEKSISEQYAQERDTAEREAREKETKVLSLSRELDEAYDKIEDMEAKRKALQNELDDLANTQGTADKNVHELEKAKRALESQLAELKAQNEELEDDLQLTEDAKLRLEVNMQALRSQFERDLQAKEEQAEEKRRGLVKQLRDLEAELDEERKQRTAAVAAKKKLEGDLKELETTMEMHNKVKEDALKHAKKLQVQVKDALREAEEAKAAKEELQALSKEAERKVKALEAEVMQLTEDLASSERARRAAETERDELAEEMAANASKGTLMIDEKRRLEARIASLEEELEEEQSNSEILLDRSRKAQLLNEQLSTELATEKSNAQKNENTRALLERQNKELKAKLAEIETAQRTKIKATIATLEAKIANLEEQLDNEGKERLLQQKANRKMEKKIKELGLNIEDERRHADQYKEQIDKLNSRMKLLKRNLDETEEELQKEKTQKRKYQRECEDMIESQEAMNREINSLKTKLRRTGGMGLSSSRLTGTPSSKRGDDSSSVQDESLDGEDSGN
LOC111675361	NC_060954	XP_046810904.1	myosin heavy chain, non-muscle isoform X3	1871.7	5.27	6.85	6.93	ATGGCTGAAGAAGTAGATCGCAACGATCCCGAATTGAAGTATCTTTCGGTGGAACGTAATCAGTTCAATGATCCGGCAACTCAGGCGGAATGGACACAAAAACGTTTAGTTTGGGTGCCCCATGAAAATCAGGGCTTTGTCGCTGCCAGTATTAAACGTGAACATGGCGATGAAGTTGAGGTTGAACTTACCGAAACCGGTAAACGTGTTATGGTTCTACGTGATGATATACAAAAAATGAACCCGCCTAAATTCGACAAAGTCGAGGATATGGCCGAATTAACATGTCTCAATGAGGCATCCGTCTTGCACAATATCAAAGACAGATATTATTCGGGTTTGATTTATACATATTCCGGTCTTTTCTGCGTTGTTGTTAATCCCTATAAAAAGTTACCAATTTACACTGAAAAGATTATGGAACGGTATAAGGGTATAAAAAGACACGAAGTACCTCCCCATGTTTTTGCTATAACAGATACCGCCTATAGATCTATGTTGCAAGATCGAGAAGATCAATCAATTCTGTGTACTGGTGAATCTGGTGCTGGTAAAACTGAAAATACTAAAAAAGTCATACAGTATTTAGCATATGTGGCTGCTTCAAAACCTAAAGGTTCTGGTGCGGGACCACATCCGGCTTTAATTATTAGTAGTACTGCAGGAACACTTGCGGGCGAATTGGAGCAACAACTTTTGCAAGCCAATCCAATTTTAGAAGCCTTCGGTAATGCCAAGACCGTGAAGAACGACAACTCATCACGTTTTGGTAAATTTATACGCATTAATTTTGATGCTTCTGGTTATATTTCGGGTGCCAACATTGAAACATATTTACTCGAAAAATCTCGTGCCATTCGTCAAGCCAAAGACGAAAGAACATTCCATATATTCTATCAATTACTCGCTGGCGCTACGCCTGAACAACGTGAAAAATTCATCTTAGATGATATTAAAACATATCCATTCCTTTCTAACGGCAGTCTGCCCGTACCCGGTGTCGATGATTTTGCCGAATTTCAAGCGACCGTTAAATCGATGAACATTATGGGCATGACCGCCGATGACTTCAATTCGATTTTCCGCATTGTGAGTGCAGTGCTGCTGTTTGGCTGTATGAAATTCCGTCAGGAACGCAACAACGATCAGGCTACGTTGCCTGACAATACGGTGGCTCAGAAGATTGCTCATCTTTTGGGTTTGAGTGTTACCGATATGACCCGTGCTTTCTTAACGCCTCGCATTAAGGTGGGTCGTGATTTCGTTACGAAGGCCCAGACCAAGGAGCAGGTCGAATTCGCTGTGGAAGCAATTGCTAAGGCGTGCTACGAACGCATGTTCAAATGGTTAGTGAATCGTATTAATCGTTCTTTGGATCGTACTAAACGTCAGGGTGCCTCGTTTATTGGTATTCTCGATATGGCTGGTTTCGAAATTTTCGAGTTGAACTCATTCGAACAGCTGTGCATCAATTATACGAACGAAAAGTTGCAACAACTTTTCAATCACACCATGTTCATTTTGGAACAGGAGGAATATCAGAGAGAAGGTATTGAGTGGAAATTCATTGATTTCGGTTTGGATCTGCAGCCGACAATCGATTTGATTGATAAACCTGGTGGTATTATGGCTCTATTGGATGAGGAGTGTTGGTTCCCCAAGGCCACCGATAAGACTTTCGTCGAGAAATTGGTGTCAGCCCATTCAATGCATCCGAAATTCATGAAAACAGATTTCCGTGGTGTAGCCGACTTTGCTATTGTACACTACGCCGGCAAAGTGGATTATTCTGCTGCCAAGTGGTTGATGAAGAATATGGATCCGCTAAATGAAAACATTGTTTCTCTGCTACAGAACTCACAAGATCCATTTGTGGTCAACATTTGGAAAGATGCCGAAATTGTTGGCATGGCTCATCAAGCTCTTACCGATACCCAGTTCGGAGCTCGTACCCGCAAGGGTATGTTCCGTACGGTATCGCATTTGTACAAGGAGCAATTGGCTAAACTTATGGACACTTTGCGCAACACCAATCCAAACTTTGTGCGTTGTATCATACCGAATCATGAGAAACGTGCTGGCAAGATTGATGCCCCTCTGGTCCTCGACCAGTTGCGTTGTAATGGTGTGCTCGAAGGTATTCGTATTTGTCGCCAGGGCTTCCCCAACCGAATTCCATTCCAAGAGTTCCGTCAACGCTACGAATTGCTTACACCCAACGTCATACCGAAAGGCTTCATGGATGGCAAGAAGGCTTGCGAGAAAATGATTGCAGCTCTGGAACTCGACTCGAATCTGTTCCGTGTCGGTCAGTCGAAGATCTTCTTCCGCGCTGGTGTTTTAGCTCATCTCGAAGAAGAACGCGATTACAAGATCACCGATCTTATTGTAAACTTCCAAGCTTTCTGTCGTGGTTTCTTGGCCAGACGTAACTATCAAAAGCGTTTGCAACAATTGAATGCCATTCGTATTATTCAGCGTAATTGTGCTGCCTATTTGAAGTTACGGAATTGGCAGTGGTGGCGTTTGTACACAAAAGTTAAGCCTCTGCTCGAGGTGACGAAGCAAGAAGAAAAGCTCGTTCAAAAGGAAGATGAGCTTAAGCAAGTGCGCGAAAAACTTGACAGTCTCGCAAAGAGTACCCAAGAGTTTGAGCGCAAGTACCAACAGGCGTTGGAGGAGAAGACCTCATTGGCCGAACAGTTGCAAGCTGAAATAGAACTTTGTGCTGAAGCGGAAGAGTCGCGTTCCAGACTGATGGCTCGCAAACAGGAATTGGAAGATATGATGCAAGAATTAGAAACACGTATCGAAGAAGAGGAAGAGCGTGTATTGTCTTTGGGTGTAGAGAAGAAGAAACTTGAATTGAACATTCAAGACCTGGAGGAACAATTGGAAGAGGAGGAAGCGGCTCGGCAAAAACTACAATTGGAAAAGGTGCAACTTGATGGCAAAATTAAAAAATACGAAGAAGAACTGGCCCTCACCGAAGATCAAAATCAGAAACTGATTAAGGAGAAGAAATTGCTGGAGGAACGAGCCAATGACCTTTCACAAACCTTGGCTGAAGAAGAAGAAAAAGCCAAGCATTTGGCCAAACTAAAGGCCAAACACGAAGCCACCATAGCTGAATTAGAAGAAAGACTGCACAAAGACCAGCAGCAAAGACAAGAATCCGATCGTACCAAACGTAAAATCGAAACTGAAATGGCAGATCTTAAAGAGCAACTCAATGAGCGACGTACACAAGTCGAAGAACTGCAGGTACAATTAGCGAAACGCGAAGAAGAACTTACTCAAACCCTCATGCGTATTGATGAAGAATCAGCATCTAAAGCTGCGGCCCAAAAAGCTCAACGGGAAATTGAATCACAATTGGCCGAGTTGCAAGAAGATTTGGAGGCCGAAAAGGCTGCCAGAGCTAAGGCTGAAAAGATAAGACGTGATTTAGGAGAAGAATTGGAGGCACTTAAAAATGAGCTTTTAGATTCTTTAGACACAACCGCAGCCCAACAAGAATTGCGTTCTAAACGTGAACAGGAATTAGCTTCCCTCAAAAAATCTCTAGAGGAAGAGACTGTCAATCACGAATCGAACATAGCTGAGATGAGACATAAACATGTCCAGGAATTAAATGGCATCAATGAGCAATTGGAGAGTCTTCGTAAAGCTAAAGCTGTACTGGAAAAGGCTAAGAGTACTTTGGAAGCCGAAAATGCCGATTTGGCTACCGAATTGCGTAGTGTTAATAGTTCCCGCCAAGAAAACGATCGCCGTCGTAAACAAGCCGAATCTCAAATTGCCGAATTACAGGTGAAATTGGCTGAAGTAGAACGTGCCCGTTCGGAATTGCAAGAGAAATGCACAAAACTTCAACAGGAAGCTGAGTACGTAACGAATCAATTGGAAGAAGCTGAACTGAAAGCATCTGCCGCCGTCAAATCAGCCAGCAATATGGAATCCCAACTTGCCGAAACACAACAGTTACTCGAAGAAGAAACCCGCCAGAAATTATCGCTAAGTTCGAAGTTGCGTCAACTTGAGTCTGAGAAAGAAGCGCTGCAGGAACAGCTCGAAGAAGATGAAGAAACAAAAAAGAACTACGAACGCAAATTGGCCGAGCTGACGGCTACCATGCAAGACATCAAAAAGAAGGCCGAAGAAGATTCCGACATGGTTAAGGAATTGGAAGAGGGCAAGAAACGTCTGAACAAGAGCATTGAGGATTTGGAGAGACAAGTCAAGGAATTGCAGGCTCAAAATGATCGTTTGGACAAGAGTAAAAAGAAGATTCAATCCGAATTGGAAGATGCCACCATTGAATTGGAAGCACAACGCACAAAGGTGCTTGAATTGGAGAAGAAACAAAAGAACTTTGATAAAATATTGGCCGAAGAGAAATCAATTTCAGAACAATATGCTCAAGAACGTGATACGGCCGAGCGCGAAGCTCGCGAAAAGGAAACAAAGGTGCTTTCATTGAGCCGTGAATTGGATGAAGCCTACGACAAAATCGAAGATATGGAAGCCAAACGCAAGGCACTTCAAAATGAATTGGACGATCTGGCCAATACACAAGGTACCGCTGATAAGAATGTGCACGAATTGGAGAAGGCTAAACGAGCCTTGGAATCCCAATTGGCTGAACTTAAAGCACAAAATGAAGAACTGGAAGATGATCTTCAATTGACCGAAGATGCCAAATTGCGTTTAGAAGTTAATATGCAAGCCTTGCGTTCCCAATTCGAACGCGATCTGCAAGCCAAGGAAGAACAAGCCGAAGAGAAACGTCGTGGACTGGTTAAACAACTGCGCGACCTTGAGGCTGAATTGGATGAAGAACGCAAACAGCGTACAGCCGCCGTAGCTGCCAAAAAGAAACTTGAAGGTGATCTTAAAGAACTGGAAACCACAATGGAAATGCACAACAAGGTGAAAGAAGACGCCCTCAAGCATGCCAAGAAATTGCAAGTGCAGGTTAAGGATGCCCTACGCGAGGCCGAAGAAGCCAAGGCCGCCAAGGAGGAACTGCAAGCTCTCAGCAAAGAGGCTGAACGTAAAGTAAAAGCCCTCGAAGCTGAAGTTATGCAACTTACAGAAGATTTGGCCAGTTCGGAGAGAGCGCGTCGTGCCGCCGAAACAGAACGTGATGAGTTGGCCGAAGAAATGGCTGCCAACGCCAGTAAGGGAACACTTATGATTGACGAGAAGCGTCGTTTAGAAGCCCGCATTGCCTCATTGGAAGAAGAACTCGAAGAGGAACAATCCAACTCCGAAATACTACTCGATCGTAGTCGCAAGGCTCAATTGTTGAACGAACAATTGTCCACAGAATTGGCTACAGAAAAGTCCAATGCGCAAAAGAACGAGAACACAAGAGCTCTCTTGGAAAGACAAAACAAGGAACTGAAAGCAAAACTGGCCGAAATCGAAACAGCGCAAAGAACCAAAATCAAGGCCACTATTGCCACACTCGAAGCCAAGATTGCCAATCTGGAAGAACAGCTCGACAACGAGGGTAAAGAACGTCTATTGCAACAGAAAGCCAACCGCAAAATGGAGAAGAAAATCAAGGAATTGGGCTTGAACATTGAAGATGAACGCCGACATGCCGATCAATACAAAGAGCAAATAGATAAACTTAATAGTCGCATGAAATTACTTAAACGTAACCTGGACGAAACAGAAGAAGAGCTACAAAAGGAAAAGACCCAAAAACGTAAATATCAACGTGAATGTGAGGATATGATCGAAAGCCAAGAAGCTATGAATCGTGAAATTAATTCCCTCAAAACAAAATTAAGACGCACCGGCGGCATGGGTCTAAGTTCGAGCCGTCTTACCGGAACACCCTCCTCAAAGCGAGGCGATGACAGTTCTTCAGTACAGGATGAATCATTAGATGGCGAAGATTCTGGAAATTAA	MAEEVDRNDPELKYLSVERNQFNDPATQAEWTQKRLVWVPHENQGFVAASIKREHGDEVEVELTETGKRVMVLRDDIQKMNPPKFDKVEDMAELTCLNEASVLHNIKDRYYSGLIYTYSGLFCVVVNPYKKLPIYTEKIMERYKGIKRHEVPPHVFAITDTAYRSMLQDREDQSILCTGESGAGKTENTKKVIQYLAYVAASKPKGSGAGPHPALIISSTAGTLAGELEQQLLQANPILEAFGNAKTVKNDNSSRFGKFIRINFDASGYISGANIETYLLEKSRAIRQAKDERTFHIFYQLLAGATPEQREKFILDDIKTYPFLSNGSLPVPGVDDFAEFQATVKSMNIMGMTADDFNSIFRIVSAVLLFGCMKFRQERNNDQATLPDNTVAQKIAHLLGLSVTDMTRAFLTPRIKVGRDFVTKAQTKEQVEFAVEAIAKACYERMFKWLVNRINRSLDRTKRQGASFIGILDMAGFEIFELNSFEQLCINYTNEKLQQLFNHTMFILEQEEYQREGIEWKFIDFGLDLQPTIDLIDKPGGIMALLDEECWFPKATDKTFVEKLVSAHSMHPKFMKTDFRGVADFAIVHYAGKVDYSAAKWLMKNMDPLNENIVSLLQNSQDPFVVNIWKDAEIVGMAHQALTDTQFGARTRKGMFRTVSHLYKEQLAKLMDTLRNTNPNFVRCIIPNHEKRAGKIDAPLVLDQLRCNGVLEGIRICRQGFPNRIPFQEFRQRYELLTPNVIPKGFMDGKKACEKMIAALELDSNLFRVGQSKIFFRAGVLAHLEEERDYKITDLIVNFQAFCRGFLARRNYQKRLQQLNAIRIIQRNCAAYLKLRNWQWWRLYTKVKPLLEVTKQEEKLVQKEDELKQVREKLDSLAKSTQEFERKYQQALEEKTSLAEQLQAEIELCAEAEESRSRLMARKQELEDMMQELETRIEEEEERVLSLGVEKKKLELNIQDLEEQLEEEEAARQKLQLEKVQLDGKIKKYEEELALTEDQNQKLIKEKKLLEERANDLSQTLAEEEEKAKHLAKLKAKHEATIAELEERLHKDQQQRQESDRTKRKIETEMADLKEQLNERRTQVEELQVQLAKREEELTQTLMRIDEESASKAAAQKAQREIESQLAELQEDLEAEKAARAKAEKIRRDLGEELEALKNELLDSLDTTAAQQELRSKREQELASLKKSLEEETVNHESNIAEMRHKHVQELNGINEQLESLRKAKAVLEKAKSTLEAENADLATELRSVNSSRQENDRRRKQAESQIAELQVKLAEVERARSELQEKCTKLQQEAEYVTNQLEEAELKASAAVKSASNMESQLAETQQLLEEETRQKLSLSSKLRQLESEKEALQEQLEEDEETKKNYERKLAELTATMQDIKKKAEEDSDMVKELEEGKKRLNKSIEDLERQVKELQAQNDRLDKSKKKIQSELEDATIELEAQRTKVLELEKKQKNFDKILAEEKSISEQYAQERDTAEREAREKETKVLSLSRELDEAYDKIEDMEAKRKALQNELDDLANTQGTADKNVHELEKAKRALESQLAELKAQNEELEDDLQLTEDAKLRLEVNMQALRSQFERDLQAKEEQAEEKRRGLVKQLRDLEAELDEERKQRTAAVAAKKKLEGDLKELETTMEMHNKVKEDALKHAKKLQVQVKDALREAEEAKAAKEELQALSKEAERKVKALEAEVMQLTEDLASSERARRAAETERDELAEEMAANASKGTLMIDEKRRLEARIASLEEELEEEQSNSEILLDRSRKAQLLNEQLSTELATEKSNAQKNENTRALLERQNKELKAKLAEIETAQRTKIKATIATLEAKIANLEEQLDNEGKERLLQQKANRKMEKKIKELGLNIEDERRHADQYKEQIDKLNSRMKLLKRNLDETEEELQKEKTQKRKYQRECEDMIESQEAMNREINSLKTKLRRTGGMGLSSSRLTGTPSSKRGDDSSSVQDESLDGEDSGN
LOC111675361	NC_060954	XP_046810903.1	myosin heavy chain, non-muscle isoform X2	1829.7	5.05	6.49	6.64	ATGGCTGAAGAAGTAGATCGCAACGATCCCGAATTGAAGTATCTTTCGGTGGAACGTAATCAGTTCAATGATCCGGCAACTCAGGCGGAATGGACACAAAAACGTTTAGTTTGGGTGCCCCATGAAAATCAGGGCTTTGTCGCTGCCAGTATTAAACGTGAACATGGCGATGAAGTTGAGGTTGAACTTACCGAAACCGGTAAACGTGTTATGGTTCTACGTGATGATATACAAAAAATGAACCCGCCTAAATTCGACAAAGTCGAGGATATGGCCGAATTAACATGTCTCAATGAGGCATCCGTCTTGCACAATATCAAAGACAGATATTATTCGGGTTTGATTTATACATATTCCGGTCTTTTCTGCGTTGTTGTTAATCCCTATAAAAAGTTACCAATTTACACTGAAAAGATTATGGAACGGTATAAGGGTATAAAAAGACACGAAGTACCTCCCCATGTTTTTGCTATAACAGATACCGCCTATAGATCTATGTTGCAAGATCGAGAAGATCAATCAATTCTGTGTACTGGTGAATCTGGTGCTGGTAAAACTGAAAATACTAAAAAAGTCATACAGTATTTAGCATATGTGGCTGCTTCAAAACCTAAAGGTTCTGGTGCGGGACCACATCCGGCTTTAATTATTAGTAGTACTGCAGGAACACTTGCGAATTTGCAAGTAAATGTTAAGAAAAACTTAAAAATTCAATGCAATGTCCATGGTATGTCAGAAACAGAATGTTTAAAAAATCATTGTCATGATATAGAAAATGCAAAATTAACAGAAAATACCGGAAGCCGGTCAGTATTTCACAAGGGCGAATTGGAGCAACAACTTTTGCAAGCCAATCCAATTTTAGAAGCCTTCGGTAATGCCAAGACCGTGAAGAACGACAACTCATCACGTTTTGGTAAATTTATACGCATTAATTTTGATGCTTCTGGTTATATTTCGGGTGCCAACATTGAAACATATTTACTCGAAAAATCTCGTGCCATTCGTCAAGCCAAAGACGAAAGAACATTCCATATATTCTATCAATTACTCGCTGGCGCTACGCCTGAACAACGTGAAAAATTCATCTTAGATGATATTAAAACATATCCATTCCTTTCTAACGGCAGTCTGCCCGTACCCGGTGTCGATGATTTTGCCGAATTTCAAGCGACCGTTAAATCGATGAACATTATGGGCATGACCGCCGATGACTTCAATTCGATTTTCCGCATTGTGAGTGCAGTGCTGCTGTTTGGCTGTATGAAATTCCGTCAGGAACGCAACAACGATCAGGCTACGTTGCCTGACAATACGGTGGCTCAGAAGATTGCTCATCTTTTGGGTTTGAGTGTTACCGATATGACCCGTGCTTTCTTAACGCCTCGCATTAAGGTGGGTCGTGATTTCGTTACGAAGGCCCAGACCAAGGAGCAGGTCGAATTCGCTGTGGAAGCAATTGCTAAGGCGTGCTACGAACGCATGTTCAAATGGTTAGTGAATCGTATTAATCGTTCTTTGGATCGTACTAAACGTCAGGGTGCCTCGTTTATTGGTATTCTCGATATGGCTGGTTTCGAAATTTTCGAGTTGAACTCATTCGAACAGCTGTGCATCAATTATACGAACGAAAAGTTGCAACAACTTTTCAATCACACCATGTTCATTTTGGAACAGGAGGAATATCAGAGAGAAGGTATTGAGTGGAAATTCATTGATTTCGGTTTGGATCTGCAGCCGACAATCGATTTGATTGATAAACCTGGTGGTATTATGGCTCTATTGGATGAGGAGTGTTGGTTCCCCAAGGCCACCGATAAGACTTTCGTCGAGAAATTGGTGTCAGCCCATTCAATGCATCCGAAATTCATGAAAACAGATTTCCGTGGTGTAGCCGACTTTGCTATTGTACACTACGCCGGCAAAGTGGATTATTCTGCTGCCAAGTGGTTGATGAAGAATATGGATCCGCTAAATGAAAACATTGTTTCTCTGCTACAGAACTCACAAGATCCATTTGTGGTCAACATTTGGAAAGATGCCGAAATTGTTGGCATGGCTCATCAAGCTCTTACCGATACCCAGTTCGGAGCTCGTACCCGCAAGGGTATGTTCCGTACGGTATCGCATTTGTACAAGGAGCAATTGGCTAAACTTATGGACACTTTGCGCAACACCAATCCAAACTTTGTGCGTTGTATCATACCGAATCATGAGAAACGTGCTGGCAAGATTGATGCCCCTCTGGTCCTCGACCAGTTGCGTTGTAATGGTGTGCTCGAAGGTATTCGTATTTGTCGCCAGGGCTTCCCCAACCGAATTCCATTCCAAGAGTTCCGTCAACGCTACGAATTGCTTACACCCAACGTCATACCGAAAGGCTTCATGGATGGCAAGAAGGCTTGCGAGAAAATGATTGCAGCTCTGGAACTCGACTCGAATCTGTTCCGTGTCGGTCAGTCGAAGATCTTCTTCCGCGCTGGTGTTTTAGCTCATCTCGAAGAAGAACGCGATTACAAGATCACCGATCTTATTGTAAACTTCCAAGCTTTCTGTCGTGGTTTCTTGGCCAGACGTAACTATCAAAAGCGTTTGCAACAATTGAATGCCATTCGTATTATTCAGCGTAATTGTGCTGCCTATTTGAAGTTACGGAATTGGCAGTGGTGGCGTTTGTACACAAAAGTTAAGCCTCTGCTCGAGGTGACGAAGCAAGAAGAAAAGCTCGTTCAAAAGGAAGATGAGCTTAAGCAAGTGCGCGAAAAACTTGACAGTCTCGCAAAGAGTACCCAAGAGTTTGAGCGCAAGTACCAACAGGCGTTGGAGGAGAAGACCTCATTGGCCGAACAGTTGCAAGCTGAAATAGAACTTTGTGCTGAAGCGGAAGAGTCGCGTTCCAGACTGATGGCTCGCAAACAGGAATTGGAAGATATGATGCAAGAATTAGAAACACGTATCGAAGAAGAGGAAGAGCGTGTATTGTCTTTGGGTGTAGAGAAGAAGAAACTTGAATTGAACATTCAAGACCTGGAGGAACAATTGGAAGAGGAGGAAGCGGCTCGGCAAAAACTACAATTGGAAAAGGTGCAACTTGATGGCAAAATTAAAAAATACGAAGAAGAACTGGCCCTCACCGAAGATCAAAATCAGAAACTGATTAAGGAGAAGAAATTGCTGGAGGAACGAGCCAATGACCTTTCACAAACCTTGGCTGAAGAAGAAGAAAAAGCCAAGCATTTGGCCAAACTAAAGGCCAAACACGAAGCCACCATAGCTGAATTAGAAGAAAGACTGCACAAAGACCAGCAGCAAAGACAAGAATCCGATCGTACCAAACGTAAAATCGAAACTGAAATGGCAGATCTTAAAGAGCAACTCAATGAGCGACGTACACAAGTCGAAGAACTGCAGGTACAATTAGCGAAACGCGAAGAAGAACTTACTCAAACCCTCATGCGTATTGATGAAGAATCAGCATCTAAAGCTGCGGCCCAAAAAGCTCAACGGGAAATTGAATCACAATTGGCCGAGTTGCAAGAAGATTTGGAGGCCGAAAAGGCTGCCAGAGCTAAGGCTGAAAAGATAAGACGTGATTTAGGAGAAGAATTGGAGGCACTTAAAAATGAGCTTTTAGATTCTTTAGACACAACCGCAGCCCAACAAGAATTGCGTTCTAAACGTGAACAGGAATTAGCTTCCCTCAAAAAATCTCTAGAGGAAGAGACTGTCAATCACGAATCGAACATAGCTGAGATGAGACATAAACATGTCCAGGAATTAAATGGCATCAATGAGCAATTGGAGAGTCTTCGTAAAGCTAAAGCTGTACTGGAAAAGGCTAAGAGTACTTTGGAAGCCGAAAATGCCGATTTGGCTACCGAATTGCGTAGTGTTAATAGTTCCCGCCAAGAAAACGATCGCCGTCGTAAACAAGCCGAATCTCAAATTGCCGAATTACAGGTGAAATTGGCTGAAGTAGAACGTGCCCGTTCGGAATTGCAAGAGAAATGCACAAAACTTCAACAGGAAGCTGAGTACGTAACGAATCAATTGGAAGAAGCTGAACTGAAAGCATCTGCCGCCGTCAAATCAGCCAGCAATATGGAATCCCAACTTGCCGAAACACAACAGTTACTCGAAGAAGAAACCCGCCAGAAATTATCGCTAAGTTCGAAGTTGCGTCAACTTGAGTCTGAGAAAGAAGCGCTGCAGGAACAGCTCGAAGAAGATGAAGAAACAAAAAAGAACTACGAACGCAAATTGGCCGAGCTGACGGCTACCATGCAAGACATCAAAAAGAAGGCCGAAGAAGATTCCGACATGGTTAAGGAATTGGAAGAGGGCAAGAAACGTCTGAACAAGAGCATTGAGGATTTGGAGAGACAAGTCAAGGAATTGCAGGCTCAAAATGATCGTTTGGACAAGAGTAAAAAGAAGATTCAATCCGAATTGGAAGATGCCACCATTGAATTGGAAGCACAACGCACAAAGGTGCTTGAATTGGAGAAGAAACAAAAGAACTTTGATAAAATATTGGCCGAAGAGAAATCAATTTCAGAACAATATGCTCAAGAACGTGATACGGCCGAGCGCGAAGCTCGCGAAAAGGAAACAAAGGTGCTTTCATTGAGCCGTGAATTGGATGAAGCCTACGACAAAATCGAAGATATGGAAGCCAAACGCAAGGCACTTCAAAATGAATTGGACGATCTGGCCAATACACAAGGTACCGCTGATAAGAATGTGCACGAATTGGAGAAGGCTAAACGAGCCTTGGAATCCCAATTGGCTGAACTTAAAGCACAAAATGAAGAACTGGAAGATGATCTTCAATTGACCGAAGATGCCAAATTGCGTTTAGAAGTTAATATGCAAGCCTTGCGTTCCCAATTCGAACGCGATCTGCAAGCCAAGGAAGAACAAGCCGAAGAGAAACGTCGTGGACTGGTTAAACAACTGCGCGACCTTGAGGCTGAATTGGATGAAGAACGCAAACAGCGTACAGCCGCCGTAGCTGCCAAAAAGAAACTTGAAGGTGATCTTAAAGAACTGGAAACCACAATGGAAATGCACAACAAGGTGAAAGAAGACGCCCTCAAGCATGCCAAGAAATTGCAAGTGCAGGTTAAGGATGCCCTACGCGAGGCCGAAGAAGCCAAGGCCGCCAAGGAGGAACTGCAAGCTCTCAGCAAAGAGGCTGAACGTAAAGTAAAAGCCCTCGAAGCTGAAGTTATGCAACTTACAGAAGATTTGGCCAGTTCGGAGAGAGCGCGTCGTGCCGCCGAAACAGAACGTGATGAGTTGGCCGAAGAAATGGCTGCCAACGCCAGTAAGGGAACACTTATGATTGACGAGAAGCGTCGTTTAGAAGCCCGCATTGCCTCATTGGAAGAAGAACTCGAAGAGGAACAATCCAACTCCGAAATACTACTCGATCGTAGTCGCAAGGCTCAATTGTTGAACGAACAATTGTCCACAGAATTGGCTACAGAAAAGTCCAATGCGCAAAAGAACGAGAACACAAGAGCTCTCTTGGAAAGACAAAACAAGGAACTGAAAGCAAAACTGGCCGAAATCGAAACAGCGCAAAGAACCAAAATCAAGGCCACTATTGCCACACTCGAAGCCAAGATTGCCAATCTGGAAGAACAGCTCGACAACGAGGGTAAAGAACGTCTATTGCAACAGAAAGCCAACCGCAAAATGGAGAAGAAAATCAAGGAATTGGGCTTGAACATTGAAGATGAACGCCGACATGCCGATCAATACAAAGAGCAAATAGATAAACTTAATAGTCGCATGAAATTACTTAAACGTAACCTGGACGAAACAGAAGAAGAGCTACAAAAGGAAAAGACCCAAAAACGTAAATATCAACGTGAATGTGAGGATATGATCGAAAGCCAAGAAGCTATGAATCGTGAAATTAATTCCCTCAAAACAAAATTAAGGTCAATACAAGTCGCCGAAACTGAAAAGGCTAAGGCTTATTCACCCAAAAAGGATCCAACTCTTATAATGAATTACGCACCGGCGGCATGGGTCTAA	MAEEVDRNDPELKYLSVERNQFNDPATQAEWTQKRLVWVPHENQGFVAASIKREHGDEVEVELTETGKRVMVLRDDIQKMNPPKFDKVEDMAELTCLNEASVLHNIKDRYYSGLIYTYSGLFCVVVNPYKKLPIYTEKIMERYKGIKRHEVPPHVFAITDTAYRSMLQDREDQSILCTGESGAGKTENTKKVIQYLAYVAASKPKGSGAGPHPALIISSTAGTLANLQVNVKKNLKIQCNVHGMSETECLKNHCHDIENAKLTENTGSRSVFHKGELEQQLLQANPILEAFGNAKTVKNDNSSRFGKFIRINFDASGYISGANIETYLLEKSRAIRQAKDERTFHIFYQLLAGATPEQREKFILDDIKTYPFLSNGSLPVPGVDDFAEFQATVKSMNIMGMTADDFNSIFRIVSAVLLFGCMKFRQERNNDQATLPDNTVAQKIAHLLGLSVTDMTRAFLTPRIKVGRDFVTKAQTKEQVEFAVEAIAKACYERMFKWLVNRINRSLDRTKRQGASFIGILDMAGFEIFELNSFEQLCINYTNEKLQQLFNHTMFILEQEEYQREGIEWKFIDFGLDLQPTIDLIDKPGGIMALLDEECWFPKATDKTFVEKLVSAHSMHPKFMKTDFRGVADFAIVHYAGKVDYSAAKWLMKNMDPLNENIVSLLQNSQDPFVVNIWKDAEIVGMAHQALTDTQFGARTRKGMFRTVSHLYKEQLAKLMDTLRNTNPNFVRCIIPNHEKRAGKIDAPLVLDQLRCNGVLEGIRICRQGFPNRIPFQEFRQRYELLTPNVIPKGFMDGKKACEKMIAALELDSNLFRVGQSKIFFRAGVLAHLEEERDYKITDLIVNFQAFCRGFLARRNYQKRLQQLNAIRIIQRNCAAYLKLRNWQWWRLYTKVKPLLEVTKQEEKLVQKEDELKQVREKLDSLAKSTQEFERKYQQALEEKTSLAEQLQAEIELCAEAEESRSRLMARKQELEDMMQELETRIEEEEERVLSLGVEKKKLELNIQDLEEQLEEEEAARQKLQLEKVQLDGKIKKYEEELALTEDQNQKLIKEKKLLEERANDLSQTLAEEEEKAKHLAKLKAKHEATIAELEERLHKDQQQRQESDRTKRKIETEMADLKEQLNERRTQVEELQVQLAKREEELTQTLMRIDEESASKAAAQKAQREIESQLAELQEDLEAEKAARAKAEKIRRDLGEELEALKNELLDSLDTTAAQQELRSKREQELASLKKSLEEETVNHESNIAEMRHKHVQELNGINEQLESLRKAKAVLEKAKSTLEAENADLATELRSVNSSRQENDRRRKQAESQIAELQVKLAEVERARSELQEKCTKLQQEAEYVTNQLEEAELKASAAVKSASNMESQLAETQQLLEEETRQKLSLSSKLRQLESEKEALQEQLEEDEETKKNYERKLAELTATMQDIKKKAEEDSDMVKELEEGKKRLNKSIEDLERQVKELQAQNDRLDKSKKKIQSELEDATIELEAQRTKVLELEKKQKNFDKILAEEKSISEQYAQERDTAEREAREKETKVLSLSRELDEAYDKIEDMEAKRKALQNELDDLANTQGTADKNVHELEKAKRALESQLAELKAQNEELEDDLQLTEDAKLRLEVNMQALRSQFERDLQAKEEQAEEKRRGLVKQLRDLEAELDEERKQRTAAVAAKKKLEGDLKELETTMEMHNKVKEDALKHAKKLQVQVKDALREAEEAKAAKEELQALSKEAERKVKALEAEVMQLTEDLASSERARRAAETERDELAEEMAANASKGTLMIDEKRRLEARIASLEEELEEEQSNSEILLDRSRKAQLLNEQLSTELATEKSNAQKNENTRALLERQNKELKAKLAEIETAQRTKIKATIATLEAKIANLEEQLDNEGKERLLQQKANRKMEKKIKELGLNIEDERRHADQYKEQIDKLNSRMKLLKRNLDETEEELQKEKTQKRKYQRECEDMIESQEAMNREINSLKTKLRSIQVAETEKAKAYSPKKDPTLIMNYAPAAWV
LOC111687308	NC_060954	XP_046810902.1	paired box pox-neuro protein	40	0.49	0.6	0.64	ATGCCGCATACAGGTCAAGCTGGTGTTAATCAGTTGGGTGGAGTTTTTGTAAATGGACGCCCATTGCCGGATTGCGTTCGTCGACGCATTGTGGAACTGGCGTTATGCGGTGTAAGACCTTGTGATATATCACGCCAACTATTGGTATCCCATGGCTGTGTTTCAAAAATTCTTACGCGTTTCTACGAAACGGGTTCAATACGTCCAGGTTCCATAGGAGGCAGTAAAACGAAGCAAGTGGCCACCCCTACAGTTGTGAAGAAAATAATACGTTTGAAGGAGGAGAACAGCGGTTTATTTGCCTGGGAGATACGTGAACAGTTACAGCAGCAACGTATATGCGATCCCAGTTCGGTGCCATCGATAAGTTCCATTAATCGTATATTACGCAATAGTGGTTTATGGACTGATGAAATGACATCAAATCAACAAAATGCAGCTGCAGTAGCAGCAGCCTCTGGTGGACATCATGTAGCAACAGCACCATATAATTCACCAAATCAATTGTATAATAATACACCCAACTCCTCCAGTGCAAGCAGTTCAACATCGGATCCCGCAACATACTCACATAACAGGTCTTCCCATTCTCAACCACCAATAGGCCTACCGAATCCTTATCGATATGGTGAAGGTTCTAATGTTGTATCTGGTACCAATTCACTACCAGCAGTACCAGCAGCCGATCATCCCATTAAACCTTCTCCAAAGCACCCCTTAAATGTACTGGCCACCACTAGTTCTAGCCCACCGTCGCTTACAAATCAATTAACTGCACAAGATTTATCGTATTCGGCAGCATTACAGAAGCATTGGTTTTGGAATCCATCTCTACTCTACTATACACAACATGTACAAGCTGCTAGTCAATTCTTGCCCTATGCTGCTCATACTCAGCACCCACCAAGTGCATATTTTCCTTCTTCACTGCACGGCTCTGGTGGTGGTTACACCAAATCTGAAAGTTCAATTGACTTAACTACACCATCAGCGGGGGATGCTCTAAGTGATTGCGATTCTGGAAAATCTTCCCCGGCTACCATAAATCTAAGCACATCCTCAACGCGTAAACGCAATCCCTATTCTATAGAAGAGCTCCTCAAGAAACCAGAAAAGCGTTTGCGCCTAAATGCATCATTGGATCAGAATGACCTAAAATTAAATAGTTCCCTTAATCTAAGTCCCAAAAAAGAGGACTGCAACATTAGTGTCTGTTCGGCTAGTAGCAGCAGCAATCACAGCAGTACCGACAGTCACATCAGTTGTGTGGGCGAGGATAGTTGTGACGATGAACGCCGTTGCTCGCCAACACTTAATGTGGCATCAGCTGAAGCAGAAGATAACTGTGAACCTGTCGAGGTGGTCAATTAA	MPHTGQAGVNQLGGVFVNGRPLPDCVRRRIVELALCGVRPCDISRQLLVSHGCVSKILTRFYETGSIRPGSIGGSKTKQVATPTVVKKIIRLKEENSGLFAWEIREQLQQQRICDPSSVPSISSINRILRNSGLWTDEMTSNQQNAAAVAAASGGHHVATAPYNSPNQLYNNTPNSSSASSSTSDPATYSHNRSSHSQPPIGLPNPYRYGEGSNVVSGTNSLPAVPAADHPIKPSPKHPLNVLATTSSSPPSLTNQLTAQDLSYSAALQKHWFWNPSLLYYTQHVQAASQFLPYAAHTQHPPSAYFPSSLHGSGGGYTKSESSIDLTTPSAGDALSDCDSGKSSPATINLSTSSTRKRNPYSIEELLKKPEKRLRLNASLDQNDLKLNSSLNLSPKKEDCNISVCSASSSSNHSSTDSHISCVGEDSCDDERRCSPTLNVASAEAEDNCEPVEVVN
LOC111684412	NC_060954	XP_046810901.1	filamin-C isoform X3	1007.5	3.21	4	4.22	ATGTCGACACCCGGTATAACTGCATTGGGCGAATCGACCCGTCTTGTACCCGCTAATACACCGGCGGTTTTTGATATACTGCCGCCTCCTGGTCAAAGCCTTGCGAAAGGCGAGTGCGTGGCAACAGTTTTGGGTCCTAACAAGACCAAACTGAATGCCAGAGTCACCCACGAGGCGGCAAACGGTGCCGCACGCATCGAGTTCGTACCCACCGAAGTGGGTACGCACATCATTGAGGCCTCCATCAATGGTACGAAAATATCCGGTGGTCCTTTGATAGCCAAAGTCTACGATTCAAGTTTAATACAAGTAACAGATGTCAATGGCGGTGTAGTGGGTCAACCATGCCAATTTCGTGTAGATGCCAGTGCTGCTGGCGAGGGTCAACTGGAGATTTCCATAAATGAGGGTGAAGTACCCAATCATGTGCAAGTGGTTGGTGGTGGTCGTTGTTTGGTTTCGTTTACACCCGAACAGGCTAAGCCACATTTGATTGACATTAAGTTTAATGGCGAAACCGTAAGAGGTTGTCCCTTCGTTTGTCAGGTGGCAGACACTTCTCGCGTAATGTTGAATTTATCAAATTTGGAATTGATACCGGTTAATAGGCCAGCTTCGTTTCATATCACTGTAAGTGGTGGTGGTGCTGCTGAATTGGCCGTTAGTGTACGTGGACCACATGGCGAGTTACCGGTACGTGTCACCGGTGACATACACGCTGGTTTTACTGCCGAATTTACACCCACAGCTGTGGGTGGTCATTCCATTAATGTTGAATATAATGGTTTCCCTGTACAGGGTACACCATTCTTGGCAAAATCATATGATGCTACTAAAGTAGTGGTGGGTAGTGTATCGCGTGGTACAGTCGGTCGTCCAGTGCAATTTACCGTCGATGCCGGAGATGCTGGAGAAGGCAATCTGGAAATTACCATTTCAGCCAAGGGTCAAAATATACCCACACAAGTTCATCCTCAAGGCAGTGCAAGATTTTCCGTTTCCTTCGTACCCACTGAGGCTTGTGAACACACTATCAATGTATCATTCAACAAAATGCCCGTACCCGGTTGTCCCATAACGGTCAACATTAGCGGCGGCATGTCCGGCCCTCAGGTATCTTTGGGTGGCCCCGGACCTGTACATCAATCGAATTCTTTTGTCATCAATCACAACGGCGGTCGTTTAGAGGATATTGAAGTGAATGTTGAAGGACCCGCTGGGCAATCTGTGCCAGCACAGGTTCATCAGTCTGCAGAGGGTGTCTTCAAGGCGGAATTCGTGCCCCGTGTAGTGGGTGAACATCGTGTACATGTCACTGTTTGTGGCCTTGCAACAGCCGGTAGTCCCTATGCCGCCAAGGTCTATGACGTTGGCGCCATAAAAGTGAAAAATGTCAGCAATGGCACAGTTGGCAAACCAGTAACCTTTCTGGTTGAGACATCACAAGCTGGTCCAGGCAATCTAGAAGTAACAGTTAATGGTGGTCGTGTACCAACATCGGCACAGGCTCAAGGACAACATACCTATGCCATAAGTTTTACACCACGTGAAGCTCAAAATCACACTGTTGAGTTGAGATTTAATGGTCAAGATGTGCCGGGATCACCATTCACATGTCGCGTATCAGCAGCAGCACGCATACAGTCACCCGAAACTATGGACAAAGTTAGTGTTGGACGTATGTTTGAATTTGTGGTGGAATCTGATACTAAGCCCACTGTGGAGGTTTTAGGTCCTGCACGCCGCAGTGTACCCGTTAAAGTAGATGAAATCCATATGGGTTTTAATGTCAAATTTGAACCTGTAGAAGTGGGTGATCATTCGGTAGAAGTACGCTTGCCGGGTGGTGGTCATGTAGAGGGTAGTCCTTTCCTATTGAAAGCCTATTCGGCAGAAAAAGTTGTGGTCACTGATATACGTCCCGGTGTAGTGGGTAAAAGTGTAAGTTTTGGCATTAATGCCAGTCAAGCGGGTGCTGGTAACTTGGAAATCATCGTGGCCGTTAATGGTAAAAATGTACCGAATTTTGTGCAATCCGAGGGTAATGCACGTTTTAAGGTTAACTTTAAACCTACAGAAGCGGCACCCCACTCATTGTCCGTACGTTTTAATGGACATCCAGTACCGGGTTCTCCATTCACTTGTCAAATAGGCTCGGCTCCCGTTAGTCTACCCAGAGCTATTGCGTCAGGAGAGGCTTTAAAACAGGCCGCCATACGTGTGGATAATACTTTTGATTTAGATGGTTTTGAGGGCATAGAACCACAGGTGTTTGTAACCTCTCCGTCGGGCGACAATGTTCCAGTTGATGTTCAGGGACATGGTGATTCTTATACTGCCTCTTTCCGTCCATCGGTAGTAGGACGCCATTTGATTAGTGTTACCGCCTCTGATCAGCATATAAATGGTTCCCCTTTCTCTTGCAATGTTTTTGATGTATCCCGTGTTACTATCAGTGGCTTGGAGCAACAATATGGTCCTGCTGCTTTGGGTATTCCAGTAACATTTAGTGTTGATGCTGCCGGTGCTGGTGAGGGTACTTTAGAGTTGGTAGTATCCACCGATACCAGTACAGTTAAAGCTGAAGTTGTGGCCTGTGCCCGCGGTCTGTATGATGTTACATTTGTACCCCAGTCCACTGAATCGCACTATGTTAATATCACCTTTAATGAAGTGCCAGTAGATGGCAGTCCCTTCCGTGTGGAAATACAACATACTGCTCAAACCATACAAATTGGCAGTTTGGCTATGATTGATTTTCCATCAGATGATCAAATTGCTGAAATTATGGGACCAGATCATAAGCCTGTACCCTATACCATTAATCGCCAGACTGCTGAATTCCGTACCCATATGACGGGCAATTATTTGATACGTTTCATTGATCGTGAGACTAGACAACATATTGGCACTAGGACTCTTACGGTATTCGATCCTTCTCTGGTTAAGATCACCGAGGTTGGTGAAGCTTTATGTCATCGTCCGGCCAGCATTTCGGTCTCACTAAACGAGGCAGGTCAAGGTGATTTATCGGCTAGGGTTAAATGCGGTGCTACCGAAGTTCCTCACACTATACGAGGTCCTTCTAAAAATGGTATCTATGAGATTGTCTATCATCCTACAAGAGTGGCTCCCCACAAAATCACCATACTCTTTAATGATGTACCCATATCGTTGAAACCTTTGGAAATCAATGTTTTACCAGCTGGTGCTGGCAAAGAGATCAGTGTCAGTGGTTTGGGTTTGTATCAGGCTCGAGTTGGCAAGACTACTAATTTCGCTATTGACACTATAAAACGTCCAGCTAGAGAATTTGATGTTGTCGTTTCGGGTCCTGGCGGTCAAGCTTTGCCCGTGAGATGTTATCAGACTAAGAGTGGCCATTTGCAGGCTGAATTTAATATCAATAAACCGGGTCAATGTATAATAGAGGTTCTTCATCAGTCCAAACCCCTGCCAGGCAGCCCCTTCACCTGTGAAGCTTTTGATATTGCCAAGGTATCGGTACAGGGAGTACCCAAGAGTCCAATGGCTTTGCATAGTCCCATCTCCTTTTCAGTACGCACTGAAAATGCCGGTTTAGCTGAATTGGAAGCTTTTGCAGTTTCGCCTACAAATCAAAATGTACCCGTACATATTAACGAACAGTCGGAGGGTATATACAGTGTGGAATTTATACCCACACAACCAGGAAACTATAAGCTGACCTTAATGTATGGTGGTGAAACATTACCCAATTCACCCTACACTTTTACCGCTTCAACAACTGGTGCTAAGAATGATACCCGAGCCTCTGGAAATGGTTTAGAGGTATGTCACCGTAATAAGGAAGCCTCTTTTATTGTCTATTGCCCCGTTCAGCCGAATGTACAGATAGAACGCACCGATGAATTTGGCGAACGTATTGAACCGAAAATTAAGGCTTTGGGTAATAACGAATGGCGCATTTCTTATACCATATTGTCGGTGGGACGTTATGAGATACGTGCTAGTTGCCCGAATAGAGGTAATTTACCCGGTTCTCCTTGGCATATATCCTGTGTCGAATCTTCCAAGGTAACACCTGTAGGAGGTTGGGGCACTCTGTTGGATCATGAGGGTCGTTTAATTTTACCCGCCCGCATTGTATTCGATGTGGAAAATGCTGGTCCCGGTGAATTAAATTGTACTATTGATGGCATAGAGATACCAGTCGACAAACTGCCCGATGGTAAATTACGTTTGTTTATTAGTGGTGAAAATTTGGCTCCTGGGGAACATGATCTGGATTTAACCTGGAGTAATTTATCTATAGTACAATGTCCCAGAAGTGCTTTTGTTACTGGTCAACAGGCTGCTGATAAGGTGGTCCTAACAGGACGTGGTTTAGCAGCAGCACAGGCAGGAGAAGCAGCACACTTTACCATAGATGCTACAGATGCACCCGCTGGCAGACCTGAGGTTATTTTAGTGCATCAAGATAACACCTCAGTGCCGGTAAGTTTGGCTCAACCTAGACCGAATGAAGCCATTTGGTTGGCTTCGTATACCCCACAAAAATCTTCTTCCGGTTCTTTGACTTTGTCCGTGAAGTGGAATGGCCGTTTAGTAAAGGGTTGTCCTCTTACCATTGCTGTGGGTTCATCAATGGATGCTACCAAGGTTATTTGTTCGGGCGAAGGTTTACGTCATGGCATAGTGGGTAAAGATATTAAGTCTTGGATTGATACTAGACGTGCTGGTCCCGGTGAATTAACGGCCCATTGTGCTGGTCCTCGTAAGGTGGCTTATTGTGAATTGTATGATCATGGTGATGCTACATTCACATTGAACATAAAACCCCAAGAACCAGGAAGACATTTACTTACCATTAAGTATGGTGGACAAAATGTACCGGGCTCTCCGTTTGCTTTAAAGGTTGCTGGAGCTCCAGATGCAAGCAAGGTTCGTGTTTATGGTCCTGGCATAGAACATGGTGTTTTGGCCACATTCCAATCTCGCTTTATTTGCGATACCCGTGGTGCTGGCGCTGGCCAATTAACAGTACGTGTACGAGGCCCTAAGGGTGCCTTCCGTGTGGAAATGCAACGTGAATCCCAAAAGGATAGAACCATACTATGCAAGTTCGATCCCACGGAACCTGGTGACTATAGAGTGGAGGTTAAATGGGCTGGTGAATTTGTACCCGGATCACCATTCCCCGTTATGATTTTCGATACCGAAGAGGAGTTGCGAAGGTTTTTACAGGGCATATGA	MSTPGITALGESTRLVPANTPAVFDILPPPGQSLAKGECVATVLGPNKTKLNARVTHEAANGAARIEFVPTEVGTHIIEASINGTKISGGPLIAKVYDSSLIQVTDVNGGVVGQPCQFRVDASAAGEGQLEISINEGEVPNHVQVVGGGRCLVSFTPEQAKPHLIDIKFNGETVRGCPFVCQVADTSRVMLNLSNLELIPVNRPASFHITVSGGGAAELAVSVRGPHGELPVRVTGDIHAGFTAEFTPTAVGGHSINVEYNGFPVQGTPFLAKSYDATKVVVGSVSRGTVGRPVQFTVDAGDAGEGNLEITISAKGQNIPTQVHPQGSARFSVSFVPTEACEHTINVSFNKMPVPGCPITVNISGGMSGPQVSLGGPGPVHQSNSFVINHNGGRLEDIEVNVEGPAGQSVPAQVHQSAEGVFKAEFVPRVVGEHRVHVTVCGLATAGSPYAAKVYDVGAIKVKNVSNGTVGKPVTFLVETSQAGPGNLEVTVNGGRVPTSAQAQGQHTYAISFTPREAQNHTVELRFNGQDVPGSPFTCRVSAAARIQSPETMDKVSVGRMFEFVVESDTKPTVEVLGPARRSVPVKVDEIHMGFNVKFEPVEVGDHSVEVRLPGGGHVEGSPFLLKAYSAEKVVVTDIRPGVVGKSVSFGINASQAGAGNLEIIVAVNGKNVPNFVQSEGNARFKVNFKPTEAAPHSLSVRFNGHPVPGSPFTCQIGSAPVSLPRAIASGEALKQAAIRVDNTFDLDGFEGIEPQVFVTSPSGDNVPVDVQGHGDSYTASFRPSVVGRHLISVTASDQHINGSPFSCNVFDVSRVTISGLEQQYGPAALGIPVTFSVDAAGAGEGTLELVVSTDTSTVKAEVVACARGLYDVTFVPQSTESHYVNITFNEVPVDGSPFRVEIQHTAQTIQIGSLAMIDFPSDDQIAEIMGPDHKPVPYTINRQTAEFRTHMTGNYLIRFIDRETRQHIGTRTLTVFDPSLVKITEVGEALCHRPASISVSLNEAGQGDLSARVKCGATEVPHTIRGPSKNGIYEIVYHPTRVAPHKITILFNDVPISLKPLEINVLPAGAGKEISVSGLGLYQARVGKTTNFAIDTIKRPAREFDVVVSGPGGQALPVRCYQTKSGHLQAEFNINKPGQCIIEVLHQSKPLPGSPFTCEAFDIAKVSVQGVPKSPMALHSPISFSVRTENAGLAELEAFAVSPTNQNVPVHINEQSEGIYSVEFIPTQPGNYKLTLMYGGETLPNSPYTFTASTTGAKNDTRASGNGLEVCHRNKEASFIVYCPVQPNVQIERTDEFGERIEPKIKALGNNEWRISYTILSVGRYEIRASCPNRGNLPGSPWHISCVESSKVTPVGGWGTLLDHEGRLILPARIVFDVENAGPGELNCTIDGIEIPVDKLPDGKLRLFISGENLAPGEHDLDLTWSNLSIVQCPRSAFVTGQQAADKVVLTGRGLAAAQAGEAAHFTIDATDAPAGRPEVILVHQDNTSVPVSLAQPRPNEAIWLASYTPQKSSSGSLTLSVKWNGRLVKGCPLTIAVGSSMDATKVICSGEGLRHGIVGKDIKSWIDTRRAGPGELTAHCAGPRKVAYCELYDHGDATFTLNIKPQEPGRHLLTIKYGGQNVPGSPFALKVAGAPDASKVRVYGPGIEHGVLATFQSRFICDTRGAGAGQLTVRVRGPKGAFRVEMQRESQKDRTILCKFDPTEPGDYRVEVKWAGEFVPGSPFPVMIFDTEEELRRFLQGI
LOC111681958	NC_060954	XP_046810900.1	uncharacterized protein LOC111681958 isoform X3	91.33	0.53	0.73	0.7	ATGTGGTTGTATTCTGAACACTTACTGTTGTTGATTTTATTAAGTATTTGCAACATTAACATTCTGGTGAATGCTACTCATTCAGCACATGGCATTAGCAGTACAATTATAATTGTCGAGGATGCTAAAGCTTGCTTTCGGCGAGTGTTGGCTGGTAAACGTGTTGCCCCTCATTGGGTGCGACGAACCATAGCATGTGAACGTGTTGAGGAGTGTATGCGCGAATGTGGTCGTGAAAAACGTTTTACCTGTGAAGGTTTCAATTATCGTCTAGATCCTTCGGGTCATGGTCAAGGTGACTGTGAACTGATTGAAATACCTTTAGCCCAAATTGACTTATACTCCAGTCCCAATAGAAGAGACTCAAATCTATTAAGACATCCAGATTATGATTACTATGAGAGAGATCGTAATGCTCCGCCTAGTTGCCGGTATAGTATTTGTAAAGAATGCAGCACTAAATTGCCACTACCACCGCCACCACCGCCGCCATCTCATTACAATAAACCCAGCCAGGGTTGGAGCGAGAAACCCTATAGAGATGAACGTTATCCTTATATAGCTTCACCACCCAGTAGCAGTGGCAGTGGTTATTATGGTAGACCTAGCAGTTCTTCATTAGAGCATTATCCCTCGGGTCCTTCCGGGCCACCACCATCTTCTTCATATGAATCGCATGGCAGACCTCCCTATTCGCATGAACATCATAGTAGTTCTCATGAATTCTCCTCTCACAGCTCTAGTTATTATGAACATTCTCCTCCTAGTAGTTATGGCAGTAGTGGTTCAGCTTTGGAACCCATAGATCGTTATGATGTCTCACATGGTGATCGTTACCGGCCCAGTCATCCTTCACGATGGGAAAGTATACCCAGCAGTTCTGGTTATGATAGTTCTAAGCATGATCGTTATCGTCCATCTTATCGTCCTGGTCCAGAGTATATACCCTATAGTGGTGCGGATTCTTATCGTCCGGGACCACCTCCGCCACCCTCACACAACTATTTGGATAGAGATCATCCACCTTCAACGCCGTATAAGAAAAATAGTGGAAAATTTGTACCCTACTTGATTGGCACCGACAATGAATGGGGTTCTTATGGTGGTTCTTATGGCGGCAGTCATAATAAACAAACCGCTTACTGGGGCTTAACCGATAGTCATTATAAACCCAAAGATCCAGTACATTTTGATTATACCAACTTGGGTCCACCGCCCAGAGGAGAACCTCCTCACGAAAGTAATGCTGTTATACCCTATGCCGGTTCTAGTTATGGTTCCTATGGAAAATATGATGGTTTTCGTGATCGTCATGATTATCGTCATCAATGGACGCGCAGACCCGGACCAGATGAATGTTCGGCCAAAACATCGGAAGGTTTTCGTCTGCACAAAAAAATTGTCAAACACATGTACTCCACTCCCTCGCTAACCGAGTGTGAGCGTTTGTGTTCGGGCCAGGATGCTTTTATCTGTCACACCTATAGCTATCGTTATTCATCGGGTAGTCGTGACAACTGTATGCTGTGTGATCGTCCCATCAATCGTTTGGATTATTATGTAGACATAGAACCAGATCGTGATTATGATATATACTCCATGTCAGATGATTTAAATGTTTGCAGAAAACCTTCACGCAGTGATGGTCCTGCCAGGGTGGGAGGTAGTACCACAGCTTTGGCAGATCCCAGAAGTACTCAATGTTTTTTCCGTGCCATTGATGCCACCAGATTTTATAAATCTATTGTACGAGACTCTTTGACCGTCCGATCAGTGGGAGAATGTGAAATGGAGTGTATTAAATCGACTAAATTTACTTGTAGAGCTTTTGCCTTCCGTTATGGCCAACAGCGGCATGCCAGTGTTATAGACAATTGCCAGTTGAGTGATTGGCCTGTCAGAGACATGGACAAGGAGAGACATTTGGTATTGGATAATACCTTTGATATCTTTGAAAGAGCCAGTTATGGTCATGGCTGTGAGATTCAACCCATAGTCGATGAAAAACACAAAAAATCCGTTTGTTATTTGGGTTATGGCTCTCCTGCTAAACTTTTGCCATTGGCCATTAAAAAGGTAATAACCGTGCCCTCCGAATTGGAATGTAAGAAAGAGTGTATACGTCTTAGGGAAACTACAGCTTTTAAATGTTATGCCTTTAGTTATGGTTCCCGCAAAACTACTTTCAATTGTGAAATGTCTGATTGTGATCAAACCGAGTTGAAATTAAATGTACATTATACACATTCCGATGATAGAGACTTTTGGCTTTTTGCTTGGAATCCATTTGATTATACATGTCGGGATAAGGTTAATACTATAGGTGGTTCAAGGGTTAATAATAATCGTCGCATGGATATATTTAGAGAACCGGGAGATGTAGCCTGGCGTCATTATTCTGTTTCGGGAAAACCTTGTCGACGTAGCAGTCCCTGTGAAAAGAATCTTATTACGGGTTTCTATTCGTGCGAGATAGAGGGTGGTGAAATTGGCTCGTGGGACTATTGCTGTAAAGTGGATCATCCTTGTGGTTATTCTCAAGGTTTCGATTATCCGTGGTGTTTCGTAGGCGATGAACCCGATCAATGGCGCAAATGTAGCGACCGTTATTATCCCGGCAATCACACCCTCACCCATTCTGGACTCAGTGTAAAACCTTTGAAACCCTCAGACAAACGTAAACCTGCAGATAGTTTTACATCAGCCTCGAATTCCGACGAATACCAAAAACCTCCACGACCAGGAGGTTTACAAAGTTTAAGTGATTTTACTGCCGCCCGTCTGTGGCCCGTTACTTATTTGTATAGTGAAGGACCGCCGAATTCAACGGAATTTAGTAATTTTGTCGATTGTAATAAAGAAACATGCTAG	MWLYSEHLLLLILLSICNINILVNATHSAHGISSTIIIVEDAKACFRRVLAGKRVAPHWVRRTIACERVEECMRECGREKRFTCEGFNYRLDPSGHGQGDCELIEIPLAQIDLYSSPNRRDSNLLRHPDYDYYERDRNAPPSCRYSICKECSTKLPLPPPPPPPSHYNKPSQGWSEKPYRDERYPYIASPPSSSGSGYYGRPSSSSLEHYPSGPSGPPPSSSYESHGRPPYSHEHHSSSHEFSSHSSSYYEHSPPSSYGSSGSALEPIDRYDVSHGDRYRPSHPSRWESIPSSSGYDSSKHDRYRPSYRPGPEYIPYSGADSYRPGPPPPPSHNYLDRDHPPSTPYKKNSGKFVPYLIGTDNEWGSYGGSYGGSHNKQTAYWGLTDSHYKPKDPVHFDYTNLGPPPRGEPPHESNAVIPYAGSSYGSYGKYDGFRDRHDYRHQWTRRPGPDECSAKTSEGFRLHKKIVKHMYSTPSLTECERLCSGQDAFICHTYSYRYSSGSRDNCMLCDRPINRLDYYVDIEPDRDYDIYSMSDDLNVCRKPSRSDGPARVGGSTTALADPRSTQCFFRAIDATRFYKSIVRDSLTVRSVGECEMECIKSTKFTCRAFAFRYGQQRHASVIDNCQLSDWPVRDMDKERHLVLDNTFDIFERASYGHGCEIQPIVDEKHKKSVCYLGYGSPAKLLPLAIKKVITVPSELECKKECIRLRETTAFKCYAFSYGSRKTTFNCEMSDCDQTELKLNVHYTHSDDRDFWLFAWNPFDYTCRDKVNTIGGSRVNNNRRMDIFREPGDVAWRHYSVSGKPCRRSSPCEKNLITGFYSCEIEGGEIGSWDYCCKVDHPCGYSQGFDYPWCFVGDEPDQWRKCSDRYYPGNHTLTHSGLSVKPLKPSDKRKPADSFTSASNSDEYQKPPRPGGLQSLSDFTAARLWPVTYLYSEGPPNSTEFSNFVDCNKETC
LOC111681958	NC_060954	XP_046810899.1	uncharacterized protein LOC111681958 isoform X2	93.33	0.37	0.49	0.48	ATGATACGTTGGAAATTATTAAATTATTATCATCAACTATGGACTTTAATCAGTTTTTGCTGTTTACTATCAAGGATTTGTGCCTTAACTGTGGATAATCAACTGGTTTCAGCTAGAAATGATTGTTTTGAACGCGTAGCATTAGAGGCCATGATACCGTTCGAGAAGACATTTAAAACTGAAGACACCAATTCGTTGCGCATGTGTAAAGATAGATGTTTGCAAGAGGGTGACAAATGTCAATCGATTTCATTTGGAGTGCATCGACGTGGAAATGGCACTTGTCAGCTGTCGAAGGAGAAATATAAATTGGGTTCACGTCCCAATGGTGTAATATTTGATCCAGATTTTGATTTGTATGCTAGAAAAACAAATTGTTTTGATTTAAGCGATAATAGTTTGCAAGATCAATCAGATCATTTGGAACAAACTGATGGTTATGGTACAAGTTTGGCGCCTACAACTCCAGTTTTATTGCCAAGTAGACCCTCTGAGGGTACACCCATTTTACTGGTAGAACCTAGCCCCTCGGTAATGACTACTTTGGAAGAGCAGACAACACGCTATGCCTCACCTACGGCTAGTTATGATGATCCCACCACTATTTTTACACAAGGACCACCCACCACCTATGAGCCCAGTGGTTATGCCGCCAATGCTCCAGAGGTAGAAGATCGTTATCGCCCCACTTCGTATGACAGCAGTGTAAGACCCTCAGCTCCTACAAATTTCAATGGTCCTCCTAAACCCATATTTGGTTTGGGTTATGGTAATGGCTATAGTTATGGTCAGCCAGAATCATACAATCCAGCCACCATGAGACCTCAAGATTCGGGATATTCTTCTAATTCCCAAAGGCCCACAAATATGAATAGAGATCCTGCTAGACCCTCTGGGTATGACAACAATCATAGAGATCCTAATCGCCTTTCCAGCTATGATAATGACAACAGAGATAGAGATCATTTAAGGCCTTCGGGTTATGATGGTACTTCCCCCTCTTCCGTTAATTATCCCAGACCAGACAATGGTCAAAATGCTGCATCTTCTTATGGCAATAGACCTGTAAATAATGATCCACCACCTCCCTATGGTCCCCGGCCTAATAACGAACACAATTCTCCACCGCCTTATGGCCCCAGGCCAACTAGCTCTTCACCTCCATATGAACCAAGACCGGAAAACTCTCACAGCTCTCCTGCCCCTTACGGACCTCCAAGGCCTTCATCTCAACGTCCTGGCGATTATATGGATTTTACTAATAGACCTGATGCTCCCGAAGGTACAGCCAGACCTTCTACTTATGGTCCCAGTGGTGGTAATACTTTTGATAATAACTATATGCGCAGAAATGGTACTGCGGCTACACGTCCAGGTGGATCGGCTTATAATGATGATAAACATATTAATACCTATTTTAATCCAGATGATTATTTAACGGGCAATAAGAAACGTCCCGGTTCCTATGAAGATAATGAACGTCCAGATTATAATCGTGGACCCATGAGAGCTTGCTTTCGGCGAGTGTTGGCTGGTAAACGTGTTGCCCCTCATTGGGTGCGACGAACCATAGCATGTGAACGTGTTGAGGAGTGTATGCGCGAATGTGGTCGTGAAAAACGTTTTACCTGTGAAGGTTTCAATTATCGTCTAGATCCTTCGGGTCATGGTCAAGGTGACTGTGAACTGATTGAAATACCTTTAGCCCAAATTGACTTATACTCCAGTCCCAATAGAAGAGACTCAAATCTATTAAGACATCCAGATTATGATTACTATGAGAGAGATCGTAATGCTCCGCCTAGTTGCCGGTATAGTATTTGTAAAGAATGCAGCACTAAATTGCCACTACCACCGCCACCACCGCCGCCATCTCATTACAATAAACCCAGCCAGGGTTGGAGCGAGAAACCCTATAGAGATGAACGTTATCCTTATATAGCTTCACCACCCAGTAGCAGTGGCAGTGGTTATTATGGTAGACCTAGCAGTTCTTCATTAGAGCATTATCCCTCGGGTCCTTCCGGGCCACCACCATCTTCTTCATATGAATCGCATGGCAGACCTCCCTATTCGCATGAACATCATAGTAGTTCTCATGAATTCTCCTCTCACAGCTCTAGTTATTATGAACATTCTCCTCCTAGTAGTTATGGCAGTAGTGGTTCAGCTTTGGAACCCATAGATCGTTATGATGTCTCACATGGTGATCGTTACCGGCCCAGTCATCCTTCACGATGGGAAAGTATACCCAGCAGTTCTGGTTATGATAGTTCTAAGCATGATCGTTATCGTCCATCTTATCGTCCTGGTCCAGAGTATATACCCTATAGTGGTGCGGATTCTTATCGTCCGGGACCACCTCCGCCACCCTCACACAACTATTTGGATAGAGATCATCCACCTTCAACGCCGTATAAGAAAAATAGTGGAAAATTTGTACCCTACTTGATTGGCACCGACAATGAATGGGGTTCTTATGGTGGTTCTTATGGCGGCAGTCATAATAAACAAACCGCTTACTGGGGCTTAACCGATAGTCATTATAAACCCAAAGATCCAGTACATTTTGATTATACCAACTTGGGTCCACCGCCCAGAGGAGAACCTCCTCACGAAAGTAATGCTGTTATACCCTATGCCGGTTCTAGTTATGGTTCCTATGGAAAATATGATGGTTTTCGTGATCGTCATGATTATCGTCATCAATGGACGCGCAGACCCGGACCAGATGAATGTTCGGCCAAAACATCGGAAGGTTTTCGTCTGCACAAAAAAATTGTCAAACACATGTACTCCACTCCCTCGCTAACCGAGTGTGAGCGTTTGTGTTCGGGCCAGGATGCTTTTATCTGTCACACCTATAGCTATCGTTATTCATCGGGTAGTCGTGACAACTGTATGCTGTGTGATCGTCCCATCAATCGTTTGGATTATTATGTAGACATAGAACCAGATCGTGATTATGATATATACTCCATGTCAGATGATTTAAATGTTTGCAGAAAACCTTCACGCAGTGATGGTCCTGCCAGGGTGGGAGGTAGTACCACAGCTTTGGCAGATCCCAGAAGTACTCAATGTTTTTTCCGTGCCATTGATGCCACCAGATTTTATAAATCTATTGTACGAGACTCTTTGACCGTCCGATCAGTGGGAGAATGTGAAATGGAGTGTATTAAATCGACTAAATTTACTTGTAGAGCTTTTGCCTTCCGTTATGGCCAACAGCGGCATGCCAGTGTTATAGACAATTGCCAGTTGAGTGATTGGCCTGTCAGAGACATGGACAAGGAGAGACATTTGGTATTGGATAATACCTTTGATATCTTTGAAAGAGCCAGTTATGGTCATGGCTGTGAGATTCAACCCATAGTCGATGAAAAACACAAAAAATCCGTTTGTTATTTGGGTTATGGCTCTCCTGCTAAACTTTTGCCATTGGCCATTAAAAAGGTAATAACCGTGCCCTCCGAATTGGAATGTAAGAAAGAGTGTATACGTCTTAGGGAAACTACAGCTTTTAAATGTTATGCCTTTAGTTATGGTTCCCGCAAAACTACTTTCAATTGTGAAATGTCTGATTGTGATCAAACCGAGTTGAAATTAAATGTACATTATACACATTCCGATGATAGAGACTTTTGGCTTTTTGCTTGGAATCCATTTGATTATACATGTCGGGATAAGGTTAATACTATAGGTGGTTCAAGGGTTAATAATAATCGTCGCATGGATATATTTAGAGAACCGGGAGATGTAGCCTGGCGTCATTATTCTGTTTCGGGAAAACCTTGTCGACGTAGCAGTCCCTGTGAAAAGAATCTTATTACGGGTTTCTATTCGTGCGAGATAGAGGGTGGTGAAATTGGCTCGTGGGACTATTGCTGTAAAGTGGATCATCCTTGTGGTTATTCTCAAGGTTTCGATTATCCGTGGTGTTTCGTAGGCGATGAACCCGATCAATGGCGCAAATGTAGCGACCGTTATTATCCCGGCAATCACACCCTCACCCATTCTGGACTCAGTGTAAAACCTTTGAAACCCTCAGACAAACGTAAACCTGCAGATAGTTTTACATCAGCCTCGAATTCCGACGAATACCAAAAACCTCCACGACCAGGAGGTTTACAAAGTTTAAGTGATTTTACTGCCGCCCGTCTGTGGCCCGTTACTTATTTGTATAGTGAAGGACCGCCGAATTCAACGGAATTTAGTAATTTTGTCGATTGTAATAAAGAAACATGCTAG	MIRWKLLNYYHQLWTLISFCCLLSRICALTVDNQLVSARNDCFERVALEAMIPFEKTFKTEDTNSLRMCKDRCLQEGDKCQSISFGVHRRGNGTCQLSKEKYKLGSRPNGVIFDPDFDLYARKTNCFDLSDNSLQDQSDHLEQTDGYGTSLAPTTPVLLPSRPSEGTPILLVEPSPSVMTTLEEQTTRYASPTASYDDPTTIFTQGPPTTYEPSGYAANAPEVEDRYRPTSYDSSVRPSAPTNFNGPPKPIFGLGYGNGYSYGQPESYNPATMRPQDSGYSSNSQRPTNMNRDPARPSGYDNNHRDPNRLSSYDNDNRDRDHLRPSGYDGTSPSSVNYPRPDNGQNAASSYGNRPVNNDPPPPYGPRPNNEHNSPPPYGPRPTSSSPPYEPRPENSHSSPAPYGPPRPSSQRPGDYMDFTNRPDAPEGTARPSTYGPSGGNTFDNNYMRRNGTAATRPGGSAYNDDKHINTYFNPDDYLTGNKKRPGSYEDNERPDYNRGPMRACFRRVLAGKRVAPHWVRRTIACERVEECMRECGREKRFTCEGFNYRLDPSGHGQGDCELIEIPLAQIDLYSSPNRRDSNLLRHPDYDYYERDRNAPPSCRYSICKECSTKLPLPPPPPPPSHYNKPSQGWSEKPYRDERYPYIASPPSSSGSGYYGRPSSSSLEHYPSGPSGPPPSSSYESHGRPPYSHEHHSSSHEFSSHSSSYYEHSPPSSYGSSGSALEPIDRYDVSHGDRYRPSHPSRWESIPSSSGYDSSKHDRYRPSYRPGPEYIPYSGADSYRPGPPPPPSHNYLDRDHPPSTPYKKNSGKFVPYLIGTDNEWGSYGGSYGGSHNKQTAYWGLTDSHYKPKDPVHFDYTNLGPPPRGEPPHESNAVIPYAGSSYGSYGKYDGFRDRHDYRHQWTRRPGPDECSAKTSEGFRLHKKIVKHMYSTPSLTECERLCSGQDAFICHTYSYRYSSGSRDNCMLCDRPINRLDYYVDIEPDRDYDIYSMSDDLNVCRKPSRSDGPARVGGSTTALADPRSTQCFFRAIDATRFYKSIVRDSLTVRSVGECEMECIKSTKFTCRAFAFRYGQQRHASVIDNCQLSDWPVRDMDKERHLVLDNTFDIFERASYGHGCEIQPIVDEKHKKSVCYLGYGSPAKLLPLAIKKVITVPSELECKKECIRLRETTAFKCYAFSYGSRKTTFNCEMSDCDQTELKLNVHYTHSDDRDFWLFAWNPFDYTCRDKVNTIGGSRVNNNRRMDIFREPGDVAWRHYSVSGKPCRRSSPCEKNLITGFYSCEIEGGEIGSWDYCCKVDHPCGYSQGFDYPWCFVGDEPDQWRKCSDRYYPGNHTLTHSGLSVKPLKPSDKRKPADSFTSASNSDEYQKPPRPGGLQSLSDFTAARLWPVTYLYSEGPPNSTEFSNFVDCNKETC
LOC124420794	NC_060950	XP_046810898.1	uncharacterized protein LOC124420794	17	0.23	0.31	0.31	ATGGAAACTAACACAGAAAAAGAACAAAAACAAAAACAACGAAGAAAGGATGAGATTGGATCCTCATCCGAGGACGAACTTCTCGCCTCTAGTCAAGAGACGGTAGTGAGTCCTTCAGGTAGTGGGAATGAAAGACATAGCACTCTCCTACCCTCAAAAAGCCCGACAAATACTCCTCAATCCGACGCCAAGGCTGGCGACAATTCGAGGAAAAAAAGGCCAAAAAGGAAAAGTCAGAAAGACATCCTCAAAGCTAGATATACCAAGGCTGTTTTCATTCTCGACAAGATTGCCAAGAATGCTGCTAATGGTACACCTCATGAACGCGATGAAGATGATCGCGTCAAATATCAAGCTGTGGTGGATGAGTACCAAAAGTTTTTGGAGACCGCACCCAGCACATCCAAAATGGCTGCTGAAACCGAAAGGTCCAAGCGAAACCGCTCACAGGTTGAGGATGGTAAATCGCCAAAAAGGAGGAAGGTAATAGAAGGCAAAACCACTCCGGGACCTGTAGCCATCACGACAACTGCCAGAAGACCATTTAACGAAGTGGTGAAGGACCACCTCCTAATGGCTCTGGTTACTGAAAAAGATGGGGCCATCAACCCTGTAGTAACAGAATGGGGTGCCATTGAGTCTAAATTAACTGAGCTCGTTATGGAACACTTGCTCACTAACAAAGACGACAAGGTACCCCGTTTTGACTCCAGTGAGATTCACCGGGGATACAGGGTGATCAAATGCCTGGACGAATTCTCAAAGGGGTTCCTCAACAAATGCATCACTAAGATTAGAGATGCATGGGTAGGTTTAAGCCTTAAACTAATCCCTGCTGAGGAAATTCCAATGAGACCTCGTGCAAGAGTTTGGTTACCAAAGATGAGCGCCGAAGCACCCAAGATGTTGGAATGCCTCAAACGGCAGAATCCCAACATACACATGAATGACTGGGCTATCATCCGCACAGAACAAGGCGAAGGGCACACATGTCTAATTCTCGCCATCACAGAAGCTGGCTCCGTTGAGCTGGAGAAGGTGGGCTTTAGGCTGTTCTTTGGGGTGAGGGGCGCCAAAGTAAAGGTGTTCCGGCCGACAAAATCGGGGAGTGAAGAGACGGATGAGATGGAAGCTGCCAACTCTCTGCTCACTGGCATGAAACTCTCCGAGCCACCTATTAAACCTGACAATGGCACTAAAGATAGTGCAAATTAA	METNTEKEQKQKQRRKDEIGSSSEDELLASSQETVVSPSGSGNERHSTLLPSKSPTNTPQSDAKAGDNSRKKRPKRKSQKDILKARYTKAVFILDKIAKNAANGTPHERDEDDRVKYQAVVDEYQKFLETAPSTSKMAAETERSKRNRSQVEDGKSPKRRKVIEGKTTPGPVAITTTARRPFNEVVKDHLLMALVTEKDGAINPVVTEWGAIESKLTELVMEHLLTNKDDKVPRFDSSEIHRGYRVIKCLDEFSKGFLNKCITKIRDAWVGLSLKLIPAEEIPMRPRARVWLPKMSAEAPKMLECLKRQNPNIHMNDWAIIRTEQGEGHTCLILAITEAGSVELEKVGFRLFFGVRGAKVKVFRPTKSGSEETDEMEAANSLLTGMKLSEPPIKPDNGTKDSAN
LOC111679614	NC_060954	XP_046810897.1	uncharacterized protein LOC111679614 isoform X2	63.5	0.29	0.34	0.38	ATGTTGGAAGATTCTATAACGTCTAGTCCCTCTAAATCGAATAAATCTATACACGAAAGAAGACTAATAAGAAAAAACAAAAGAAAAAAAGCTGACAAAGTTTTGCCAAATAAAAGTGATCATCATATGCAAAGTACTAGTCGTCATATAACCATTCATGATTTTTACCATGATTATGAAAAAGAAACAACTGATAGTGAGTCTAAAAATTCCACATTTATGGTTGCAAAACCATCAGCCATAATAAAGGACTATAAACCATTTCAAAAGGAAAAAGCTCTAGCCATGGCTGATCATATATCAATGCATCAGAAGATCAATGAAAATAAGAGTATTATTTGGCCGGAAACTCAAGGATTTTTAACGTGTTTAAATTTAACGGAATTGGAAAAAGAAAATCCCAACGATTTTAGTGAAAATAAATCAAATACATCCTTTAGTATAACAGAATCTCAACTAATAAGTTGCTGTCATAATGCAGAAAAAACATTGGAAAAGGATAATGCAAATACTACAAGAGAAGAATTAACTCCTAAAAAAGAATATGATATGTTATTGGTGAATACCATATTGGAAGATTTTTCACTATCACCCCTAAAAGAAGGTCAAATAATAATGAATACCTCTTACCAGCATACGCCGGAATTTCGTTTGCGTAGAATACCAATGAAAACCTACAACAGTTGTAAATTTAAAAATACCACTAAAACTAATCTCAACACACGATTTGAGGAACTAGCTAACACAGAATCAGAAGACGAAGATGATGACCATAGTAATTGTTCGTCATTATCTGTACAAGAAGATGTTGCAATGGCAGAATTGTTAAACAATCAACGCCAGACTACTATGACCAATACAAAAGATTTTCATGGATTTCCTAGTAATAGTGATGTGGAGAGTGATAATATCGATATAGTAGATAATAATGAAGTGAATATAATGCAAACGACATTAACGCATGATTTAAGTGCAGTTGATACTTCAGTCATGGATACATCTTTTAATGCAGAAGAAGTCTTTGATGATGATTGTCAAGATGTATTGGCCGGCATTAATACAGAAGCTATTTTACAAAATGTTGAAGCTCTTAACAACGTGGAAGAAACAGCTAAAGAACTAACCACTTCTCTAGTGCCAAAGGATACAGAAAAACCTGCTGAAATTGAGCACATACCTCAGTATACCATTGGTTTTAAAACAGCCTCCTCAAAACCAATCAAAGTTTCTAGAGAAGCCCATATAATGGCAGCTAAAATATTAAGTAAACTACCCGAAATACCACAAAAAAATTTCGAACTAACAAACTGTGATAAAAAAGCTTTAAATAAAGATGTAAATATATTTGAAAATCCTGAAAACTATGAATGGAATGATGACTGTGATTTATTTTTAAATATTCAAACACCTGTCGCCTTAAATGAACCGCAACAACAACAACAACAACAACAAATAAATACAAATGAACTACAACATAAACCAGCTACGAACTCTTTAGGATTTAAAACAGCTGGTGGCAAAAATGTTCATGTATCCAAAAAAGCTCAAGAATCAGTACAAAAACTTTTAGAAGAATTCACCAGCAATGTTCCTCATGATCACTTCGATTGCGAAAAGGAATTAAAAGAATTGAAATGTAAAGTTTATGCAAAAACTCATAATCTTGATCATAAAAGATCATCTTTAAGCCATATGGAAGAGAGAAAGAGCACAAATGAGTTGCAGGAGTTTGAAATGGAGCAAGTTCTTCCTAGTACCTCGAAAATGACCTCAATAGGATTTCAAACAGCTGGTGGTAAAAGCGTACATATTTCCAGAAAAGCTCAAGAATCAGTACAAAAACTTTTAGAAGAATTCACCAGCAATGTTGCCCATGATCACTTTGATTGTGAAAAGGAATTAAAAGAATTGAAAAGTAAAGTTTATGCAAAAACTCATAATCTTGATCATAAAAGATCATCTTTAAGCCATATGGAAGAGAGAAAGAGCACAAATGAGTTGAAGGAGTTTGAAAAAGAGCAAATTCTTCCTAGTACCTCAAAAATGGCCTCAATAGGATTTCATACAGCTGGTGGTAAAAGTGTAAATATTTCCAGAAAAGCTCAAGAATCAGTACAAAACCTTTTAGAAGAATTCACCAGCAATGTTCCCCATGATCACTTCGATTGTGAAAAGGAATTAAAAGAAATGAAAAGTAAAGTTTATGCAAAAGCTCATAATATTGATCATAAAAGATCATCTTTAAGCCATATGGAAGAGAGTAAGAGCACACATGAGATGCAGAAGTTTGAAAAAATTCTTCCTAGTACCTCAAAAATGACCTCAATAGGATTTCAAACAGCTGGTGGTAAAAGTGTACATATTTCCAGAAAAGCTCAAGAATCAGTACAAAAACTTTTAAAAGAATTTACAAGCAGTGATGATCCTCAGGATAATTTCAATTACGAAGAACAATTAAAAGAAATGAAAAGTAAAGTTTATGCAAAATCTCATAATTTCGAATCTAAGGAATACGCTTTCAAAGATAATGATCATAAAATGTCCTTACAAACTCAAGAAAATGCTGAAAAGATGTTAAATGAAATTTGTATGGAAGCTGAAGAGAATTTCGAAAATACTAAATATTTACCCAAAGAATACAAAGAAAACTTAACTTTAAAAGAAGAGCCTCGCAATATTATGAAAAATATTGGATTTCAAACTGCTAAAGGCAGAGAAATTACAGTTTCAGCTAAGGCACAAAAAACTGTTGAAAAACTCTTGCAAGATTTCAATACAGATTTAGATATAGAAAAATTTGAGTTTGATTTAATAGAAATGAAAACTAAAATGCAAATTAAACATAAAGAACTGCAATACAATAATGACCAGTTAAAGTCTAGTCAAACAAATGTCAATGATAACAAAGATCTTACACCTAAACCAAATAAACGAAAAAAATTGATAGACAATAATGTTACAGCATCACCTGAATGTAGTTCAACGCCACCTGCTAAAATCTTAAGCAAAGATCTACCTAACTTAAGGTTGTCATCATCATCATATAATGAACAACCACTCACAACACCCCGATCACCACAAACTGTAATATCAAGAAAAAATCTTTTATCTTTATCAAAAAGACATAGAAATAAAAGAAACTCTTTAACCATGAAAAGAGAAGAAATTCCTAAAATAAATAAAGAAAAATACGATATAAATGTGAATGCATCAACTCCTATTAAAACCTCAGTTTCATTAGCTATTAATACACAAACTCCTGCTACACCAAATTTAAAAGAATTCATATCGAATGCAGCCACAACATCCACACCTCGCATTAATATTACAACAGAGTCACCACACACCCTTAAAGATACAGATTTTAAACCTATCAATTGGAAAGATAATCAATCGATTACCAATATATCTGCTAACAACACCTCTACTCATACTACAAAACTTTCCGAAAGTTCATCATTGAATATTACCCTGAATTCCTCAAATCCTACAGCCCAGGAACGTATAGGTCGTTTAAAAATGTATGGTAAACCGCCCGACTTTTCACCTATACTTATAGAAACTCGTCATAGCTGTCGTCCCTCAGGATTAAGACGTACTCGTAGCATGCTTAAGAAAACGGAAAATTAG	MLEDSITSSPSKSNKSIHERRLIRKNKRKKADKVLPNKSDHHMQSTSRHITIHDFYHDYEKETTDSESKNSTFMVAKPSAIIKDYKPFQKEKALAMADHISMHQKINENKSIIWPETQGFLTCLNLTELEKENPNDFSENKSNTSFSITESQLISCCHNAEKTLEKDNANTTREELTPKKEYDMLLVNTILEDFSLSPLKEGQIIMNTSYQHTPEFRLRRIPMKTYNSCKFKNTTKTNLNTRFEELANTESEDEDDDHSNCSSLSVQEDVAMAELLNNQRQTTMTNTKDFHGFPSNSDVESDNIDIVDNNEVNIMQTTLTHDLSAVDTSVMDTSFNAEEVFDDDCQDVLAGINTEAILQNVEALNNVEETAKELTTSLVPKDTEKPAEIEHIPQYTIGFKTASSKPIKVSREAHIMAAKILSKLPEIPQKNFELTNCDKKALNKDVNIFENPENYEWNDDCDLFLNIQTPVALNEPQQQQQQQQINTNELQHKPATNSLGFKTAGGKNVHVSKKAQESVQKLLEEFTSNVPHDHFDCEKELKELKCKVYAKTHNLDHKRSSLSHMEERKSTNELQEFEMEQVLPSTSKMTSIGFQTAGGKSVHISRKAQESVQKLLEEFTSNVAHDHFDCEKELKELKSKVYAKTHNLDHKRSSLSHMEERKSTNELKEFEKEQILPSTSKMASIGFHTAGGKSVNISRKAQESVQNLLEEFTSNVPHDHFDCEKELKEMKSKVYAKAHNIDHKRSSLSHMEESKSTHEMQKFEKILPSTSKMTSIGFQTAGGKSVHISRKAQESVQKLLKEFTSSDDPQDNFNYEEQLKEMKSKVYAKSHNFESKEYAFKDNDHKMSLQTQENAEKMLNEICMEAEENFENTKYLPKEYKENLTLKEEPRNIMKNIGFQTAKGREITVSAKAQKTVEKLLQDFNTDLDIEKFEFDLIEMKTKMQIKHKELQYNNDQLKSSQTNVNDNKDLTPKPNKRKKLIDNNVTASPECSSTPPAKILSKDLPNLRLSSSSYNEQPLTTPRSPQTVISRKNLLSLSKRHRNKRNSLTMKREEIPKINKEKYDINVNASTPIKTSVSLAINTQTPATPNLKEFISNAATTSTPRINITTESPHTLKDTDFKPINWKDNQSITNISANNTSTHTTKLSESSSLNITLNSSNPTAQERIGRLKMYGKPPDFSPILIETRHSCRPSGLRRTRSMLKKTEN
LOC124420793	NC_060950	XP_046810896.1	uncharacterized protein LOC124420793	2	0.02	0.02	0.03	ATGAAGAGATTGAAAGCTGACGACTTTATACCTTTGCCTAGTTTTATTCCAAAAGATGACCATATTCCAAGATATCTAGTTGCTTCTGCGTTAGCACAATCGGACAACTCGGAAACTAAGCCATTAGCTGCTTATAATGTCTTTCAAATTGAAAAAGGCTTAAATTTTATTTCACGTGATTACTTGGAAATGCGAAGTGGTGATCTAATGATTAAGCCAGCAGATATGAAATCAGCTAAAAAGTTCCTGAAAGCAAAATATATTGATGTTGTACCAGTAACAATAACTATGCATAAAGGTCTTAACTCTACTCAAGGACGAATTTTTTCAAGGAAGATCATTGATATTTCTGAAGAGGATCTTTTAAAATCCCTTGAAGATCAGAAGGTGATTGAAATTCGCAAATTATCAAGAAGAGAAGGCGAGAAGTACATTCCAACGGGAGCAGCTATATTAACGTTTGACTTAATACGCCGACCAGAAACATTGAAACTTGGATGGGAACGAGTGCGAGTTGATGAACATGTGCCTAATCCAATGAGATGTGCAAATTGTCAAAGATTAGGTCACACAAAGAAGAGATGTAAGAATATTGAATTGTGTAAAGTTTGTGGGTTTACTCCACCACATGATCCGTGTACCAGAAAATACTGTGTTAATTGTAACAATGAAACTCACACATCATTTGACTCGTCTTGCCCCTCCTTTTTAAAACATAAATCTATCAATAAAATTAAAGCTGACAAAAGGTGCACCATACGTGAGGCTTGGACAATATTTAATGACAACCCTACAATTCATACCCTGAAACCTTACAATAAGAGAGCTCCAACTTATTCTGAAATTTTGGCCAATGGAACAATAGTTACGAATAATCAAAATTTATGCAAAGACAACAATGACGCCTATTCATCTAACGGTATACAAAAGACAGCAACAACCATCAATGCAAATTCTTCCAATAAAATTAACAATTCAGAAACCAACTCTTTATTTTCCAATGATAACAACATCACTGATACAAATGCATCAATTTCCAACATGAACAATAATGACATTAAGGCAACAAATCAATCAACTTCCAAGGGCGAAAATAAAATTCCCGTTACAAATTCCTCAACTTCCAACAATGATAATAAGATAAAAACAATCAACAATAACAACAACAAAGACAGCACTTCAACAAATATGATTACCACTAATATTGATTTGACAACAGAGGACTTAACTCATCAATGGCAGTTATCTTCAACATTCGGAAATGTCGGCATATCGATAAATGATGATAAGGATAGTGCTAGTGCTGGTAATGTATTGGCTACTATCGAAGATGATAATGGAATTACTACAAATGAATGTCAATTAGGAACTCCACCTAATGGGACTTCAAATGTTACCAAATTAACACCATGTAGTAGTATTTTTGGAAAATTTACAGATCTAAACGTATTAATAACACCCGGAACATATAAGAGAACTTTGCCAAAGAATAAAGAGGAGAACAAGAATGAAAGTTGCGAATAA	MKRLKADDFIPLPSFIPKDDHIPRYLVASALAQSDNSETKPLAAYNVFQIEKGLNFISRDYLEMRSGDLMIKPADMKSAKKFLKAKYIDVVPVTITMHKGLNSTQGRIFSRKIIDISEEDLLKSLEDQKVIEIRKLSRREGEKYIPTGAAILTFDLIRRPETLKLGWERVRVDEHVPNPMRCANCQRLGHTKKRCKNIELCKVCGFTPPHDPCTRKYCVNCNNETHTSFDSSCPSFLKHKSINKIKADKRCTIREAWTIFNDNPTIHTLKPYNKRAPTYSEILANGTIVTNNQNLCKDNNDAYSSNGIQKTATTINANSSNKINNSETNSLFSNDNNITDTNASISNMNNNDIKATNQSTSKGENKIPVTNSSTSNNDNKIKTINNNNNKDSTSTNMITTNIDLTTEDLTHQWQLSSTFGNVGISINDDKDSASAGNVLATIEDDNGITTNECQLGTPPNGTSNVTKLTPCSSIFGKFTDLNVLITPGTYKRTLPKNKEENKNESCE
LOC124420784	NC_060949	XP_046810895.1	luciferin sulfotransferase-like	275	6.62	8.49	8.71	ATGCATTTTTTTCGATTTAACGGCGTAGTTCCAAATGTACCGCACGATACGATCAAAGAGGCAAATAATTTAAAATCCCCTCGTCTACTAAAGTCTCATCTACCCGCAATGCTTTTACCGCAGCAAATTTGGACTAAGAAACCAAAGGTTATTTACGTATTTCGGAATCCAAAGGATGCGGCAGTCTCATATTTCCATCATTGGCGCGGTATGGTTGGTTACAAGGGGTCCAAGGAAGATTTTGTCCAATCATACATAGATGGTCATGTTAATTTTAATCCATTTTGGCCACATGTTTTGGACTTTTGGCAAATGCGAAGCAGTTCACATGTTTTGTTCACGAGCTACGAACGAATGAAGGGTAATTTATCTGAAGTCATTAAAGAAGTTTGTCAGTTCTTAAATAAGGAAATTACACCCGCTCAACTTTCTTCGTTAGTCGAACACTTATCGTTCGATAATATGAAAAATAATCCAGCTTGCAATCACATTAAAGAATTTGAAAGTATGAAGGCTGCTACCGGTCGAAAAGTCGATGAATTTAGGTTTGTTCGAAGAGGTATTGTCGGCAGCCATAAAGATGAACTGGCATCCAATGTTATACAGGACTTTGATGAATGGAATGATGAAAACTTAAGAGAATACAATTTATCTATTAACGATTTCACCGAATATTCGAAGTACCAGAGTTAA	MHFFRFNGVVPNVPHDTIKEANNLKSPRLLKSHLPAMLLPQQIWTKKPKVIYVFRNPKDAAVSYFHHWRGMVGYKGSKEDFVQSYIDGHVNFNPFWPHVLDFWQMRSSSHVLFTSYERMKGNLSEVIKEVCQFLNKEITPAQLSSLVEHLSFDNMKNNPACNHIKEFESMKAATGRKVDEFRFVRRGIVGSHKDELASNVIQDFDEWNDENLREYNLSINDFTEYSKYQS
LOC111675243	NC_060954	XP_046810894.1	putative uncharacterized protein DDB_G0277255 isoform X2	0	0	0	0	ATGAAATACATCCGAAAAGATTTAAATTCAAATAAAATAATTTACAAAAAATATGCCAAAAATTACAGTCACAACATGAATATTTTAACTTTTTTAAAATCCAACTACAAGTACAAACGAAGAAGCATACGATGCAACATTAGTAACATAAAACAGCGTCAATGGTATTTGCCATATCTTCAGCAAAAACATAAAAATAAAAATCAAAAACACAAACACAAACTTCCGGCGCAGGAAGAAGCGATGACGAATGATAAACAAATTACAAATAGAATTCCCTTTTATGAAAACATAAAACTTGATAAAATTCTAAGAATATTATTTTTAATTATGCAACAAGCAAAACCAACAAACAATAACAACAGCAGCAGCAGCTACTATAGCAAAAGTAAAAGCGACAAAAGCTGGCTGGTAGCACAACTTGTTGCAAAGATAAAAACGAGTAGAAATGCCAACAAATCGCTGGCCAATGTAAATGTGAATGGAGAGAATGAAGATGAAGATGGTATCAGTGTAAACCATCGTGCCTATAAAGATGCTAATAAAGACACCGACGTCAATGTTGACATCAGCAATATTGCCGATGAAATGAGTCATCAACAACACAATTATGACAAAGTGTCAACAATCACATCAACACCAATAAAGTGCCAAAGACGAAAGCATCACCAGTTGAAAGCGACAAAATCAGCACCATCATCAAAATCGCATTCGCCATCGTCATTTTTATTAACAACGACACGAACGGCCACGATGACGCTGGATACGTTATTATTAACATCATCATCTATAGCAAATTATGAAACCTGCCAATGTTCAGTCATATTACGTCATTATGTCCGCGACAAACCATCGATCCACCATCATCAGTATCACCACAAAAGCAAACACACTCTACATCACCACCAGCCACATCATATAAAATCATTGACAAGCACTAGAGTGCTAAATATCAATAATAGCAACATCAACAATAGTGGCGTTACCACACCTAGTGCAACTGGTACGGGAACGAGTATCTATCATTCGGTCGATCAATATGTCAATTCAACCTGGATTCGCAGTTACACTTTGTCTTGTTTGCTTTTGACGTTATTTATCGCCTTCACCATCAGTGTACGCGGTACGACAGCTGGAGCCTGTTGGCAGACGGTGCTAGACAATGGTAAATGCAACGAAATATTTTCGTTAAATATTAGCAAAAGTGAATGTTGTGGCGCCAATCAAGAGTTCGCCTACACTGAACGCGAACCAACAAATGTTGAGTATTTTTTTGCGACAGCAATTGGAGGCGGCATGGAATGTTCACCATGCTTAGAAAGTTGTAGAAATGTTAAGTGTGGACCGAATAAGAAATGCGTTAAAAGAAAAGGTAGACCGAAGTGTATCTGTGCCCCAGAATGTGGAGCAGCAAGAAGAAAACGTAAGCAAAAAGACCACTTAATGCTACAGGAACAAGCGCAGCAACAACATCACACTTTACAATTGGTTAACAGTCATGTTCATAACGACAATGATGCTGATGATGGTGATGATGGTGGCTATTTTCAATCCTCGTATGACTTTAAAATTAAGATAGAAAAATCACAACAATCACGCGATACACGTAGTTTAAGTAGTGAAATTACAAATGTTAATTTAGGCTTAGGAAATGGCAAAGATGCGATGATTAGCAGCAGTGGCGTATCGTCATCAATGGAACGACATCACTGCAAAGAACACAATCAAAACCAAAGAAAATTAATACACATACATCATTCACATGGACAACAGAACCAACCACATCAACCAAATCATAAAAACCAGGAGCCAAAAGGCAGTCGAAGACTTTTGATAACCGCCAATGTTGAACATACGGAAAAGCCCACCACTAGACGATTACAAATCTTTAGTAATGTAAGAACAACACATGCCAGACGTCATAATAATAACAACAACAATCGTAACAAACATAGTCAACACGAGGACACTGATCCCTCAGACTTTAATGAAGAAGAAGACGAAGATTATAACTATAACGATGCGGAAGACGAAGGCAAAGAAGCCAAAAAGAAAAATAATAACAGCAACATTAACTTCGACAATGGTAACAACAACGGTCACGGCAGCAACAAGAACATCCGCAACGATGAATCAACAAGATTTTTAAACCAGTCTCCGTCTAGACATCAGCTTAAAACTAATACAAAACCAAACAATAACAACAGAAACAGGAACACCAACAACAAAAACAACAACAGCAGCAGCAATAAAAACAAAAATAAAAACTATCATGATTTACAAACAACCAAAATACAGCAACATTCTAGTAACAACAATACCCGCGTTAGACATTCTAAACAGAATGGACGTCATGCAGAGAATACTCCACATCATCGTCATCATAATCATCACAATCACCACCACCGCCAGCAGCAACAACAACATCATCCCAATAACCAGCAGCAAAATCAGAATCATGGTAGACATAAACACAAGAACAGCAACAAACAACACCATAAACAACAGTCCATTGTATTGAAAAAGCCAAAGAATAATAAGGATTACAACATCACAGACAACATCCCCAGCAGCACCACCAATAATATTGGCTTTGATATAACTACAAATAAAGAAAACTCTGCATCTAATGCATTTACGGATACAACTGTAACTGATGTTTATGCGTCTTCTACTCAGCACCAGCCGGGAATAGTTAAACCGTCAACAACAGCAACATCTTTAAATATATCATCACTATCAGCAGCACTTGCAACAACAACAGCAGCATTTAGTTCAAACCAAAAGCAAACACAATCACAGCTGTTGTTTTCTTCCTTTCCTTCGACCACTCCTGTAAATTCCACAATGTCTGCAGATGATGGTGCAGCTGCCGACGATCATTATCATAGTCGCTTACCAAATCACGGAAGTAAAATAGCTGCGTCATCCTTATTATCATCATCATTGCCATCACCATCGCCATCGTCTTCATCACATTTACAAACGTCTGCAGTTTCTGCACGTTCCTCATCCGAATCGTCAGTTGTAACAATGTCTGCTAAAGGCGAAGGTGTTTTGCGTCATGATCATAACCATCGTATTGAAATACCAATGAAAACAGCATCCAACAATAATAACAACAACAATGACAATAAAATTTTAACGTTGCAGTCGAATTTGCATAATAATCAACAACTGCAGCAGCATCAGCAAGACACACATCCACTTTTGCAAGCACAACAACATCAACAACGTCAACATTACCAGACTCCTTTGTTTGATGGCATATCTGAGCAATTTGATTTGATTGCATTTCCAAATAAACAACAAAAACAAACAGTAACGGTAGAATGGAGATAA	MKYIRKDLNSNKIIYKKYAKNYSHNMNILTFLKSNYKYKRRSIRCNISNIKQRQWYLPYLQQKHKNKNQKHKHKLPAQEEAMTNDKQITNRIPFYENIKLDKILRILFLIMQQAKPTNNNNSSSSYYSKSKSDKSWLVAQLVAKIKTSRNANKSLANVNVNGENEDEDGISVNHRAYKDANKDTDVNVDISNIADEMSHQQHNYDKVSTITSTPIKCQRRKHHQLKATKSAPSSKSHSPSSFLLTTTRTATMTLDTLLLTSSSIANYETCQCSVILRHYVRDKPSIHHHQYHHKSKHTLHHHQPHHIKSLTSTRVLNINNSNINNSGVTTPSATGTGTSIYHSVDQYVNSTWIRSYTLSCLLLTLFIAFTISVRGTTAGACWQTVLDNGKCNEIFSLNISKSECCGANQEFAYTEREPTNVEYFFATAIGGGMECSPCLESCRNVKCGPNKKCVKRKGRPKCICAPECGAARRKRKQKDHLMLQEQAQQQHHTLQLVNSHVHNDNDADDGDDGGYFQSSYDFKIKIEKSQQSRDTRSLSSEITNVNLGLGNGKDAMISSSGVSSSMERHHCKEHNQNQRKLIHIHHSHGQQNQPHQPNHKNQEPKGSRRLLITANVEHTEKPTTRRLQIFSNVRTTHARRHNNNNNNRNKHSQHEDTDPSDFNEEEDEDYNYNDAEDEGKEAKKKNNNSNINFDNGNNNGHGSNKNIRNDESTRFLNQSPSRHQLKTNTKPNNNNRNRNTNNKNNNSSSNKNKNKNYHDLQTTKIQQHSSNNNTRVRHSKQNGRHAENTPHHRHHNHHNHHHRQQQQQHHPNNQQQNQNHGRHKHKNSNKQHHKQQSIVLKKPKNNKDYNITDNIPSSTTNNIGFDITTNKENSASNAFTDTTVTDVYASSTQHQPGIVKPSTTATSLNISSLSAALATTTAAFSSNQKQTQSQLLFSSFPSTTPVNSTMSADDGAAADDHYHSRLPNHGSKIAASSLLSSSLPSPSPSSSSHLQTSAVSARSSSESSVVTMSAKGEGVLRHDHNHRIEIPMKTASNNNNNNNDNKILTLQSNLHNNQQLQQHQQDTHPLLQAQQHQQRQHYQTPLFDGISEQFDLIAFPNKQQKQTVTVEWR
LOC111675550	NC_060954	XP_046810893.1	basic salivary proline-rich protein 4-like	98	1.92	2.99	2.52	ATGCGTTCAAATCACTCAACTTGGGATCCACGCAGACCCAATTTATATGAAGAACTTAAAGCGCCACCAGTACCAGCTCATGGTAATCATTATGGTCATAGTCATGTGGTTAATGAATGTGCTTATAGACATCCAGGCATGGAAGATGAAATTTGCCCCTACGCCACTTTCCATCTCTTGGGCTTCCGTGAAGAAATGGATCCTACTAAGGCAATGAACTTCCAAACCTTCCCTCACCAAAATGGACATGCCCCACCCGGTCATGCTGGCACCATGGGACCACCCGGACATCCTGGACACATGCACTCACGCTCTGGTTCTCAATCTATGCCACGTGCCAATCGTTATGCTCGCAAGAATAGCCAAGGTGGTCAATCATCGATTTATACTCCAGCTCCTGAATATGATGATCCTGCTAATTGTGCTGAAGAAGATCAATATCGCCGTTATACTCGTGTTAACTCTCAAGGTGGTAGTTTGTACTCTGGTCCTGGTCCCGAATATGATGATCCTGCCAACTGTGCTCCCGAAGAAGATCAATATGGTTCTCAATATGGCGGTCCCTATGGCACACCTTATGATCATTATGGTTCTCGCGGCTCCATGGGCAGACGTAGTGTTGGTTCCACTCGCAATCCTGGCAATGGCTCTCCCGAACCACCACCACCTCCACCACGTAATCATGACATGAGCAATTCTTCGTTCAATGACTCCAAGGAAAGTAATGAAATTTCTGAAGCCGAATGTGATCGTGATCATGGACCACGTGGCAATTATGGCGCTGTTAAAAGATCTCCTATGCATAAGGATCAACGTACCACAGAGGAGATGCGTAAATTAATCGAAAGGTAA	MRSNHSTWDPRRPNLYEELKAPPVPAHGNHYGHSHVVNECAYRHPGMEDEICPYATFHLLGFREEMDPTKAMNFQTFPHQNGHAPPGHAGTMGPPGHPGHMHSRSGSQSMPRANRYARKNSQGGQSSIYTPAPEYDDPANCAEEDQYRRYTRVNSQGGSLYSGPGPEYDDPANCAPEEDQYGSQYGGPYGTPYDHYGSRGSMGRRSVGSTRNPGNGSPEPPPPPPRNHDMSNSSFNDSKESNEISEAECDRDHGPRGNYGAVKRSPMHKDQRTTEEMRKLIER
LOC111689264	NC_060954	XP_046810892.1	nascent polypeptide-associated complex subunit alpha	13323	335.23	389.63	441.06	ATGCCAGAACTTACTGAAATTAAAGCCGATGCCCCCACAACCTCTGCTGCTCCCGCTGAGGCTAAGGCTGTTGAAGATGTTCGCGTAGAAGATGACGGCAGTGATAGTGACTCTGAGGACACCATTCCCGAGTTGGAAGATGCCGGTGCTGGTGCTACCCAATTGGGTGGTGGTGCCACCGGTTTGCCCGTTGACCTTGTCTCCAAGGCCAAGCAATCTCGCGGTGAAAAGAAAGCCCGCAAGATTATGCTCAAATTGGGTTTGAAACAAATCCAAGGTGTCAACCGTGTCACCATCCGCAAATCAAAGAACATCTTGTTCGTCATCAACAACCCCGATGTCTACAAGAACCCCCACAGTGATACCTACATTGTCTTCGGTGAAGCCAAAATCGAAGATTTGTCTCAACAAGCCCAAGTTGCTGCTGCTGAGAAATTCAAGACCCCCGAAGCTGCCGGAGCTGCTGATACCATTGGTACAACCTCCTCCGTTGCACCCATTGCCGAAGAAGACGAAGAAGAAGTTGACGAGACCGGTGTCGATGAGAAGGACATTGAGTTGGTCATCAATCAAGCCAATACTACCCGCGCTAAGGCTATTAAGGCACTTAAGAACAATAACAATGATATTGTCAATGCCATTATGGAACTGACGATGCTTTAA	MPELTEIKADAPTTSAAPAEAKAVEDVRVEDDGSDSDSEDTIPELEDAGAGATQLGGGATGLPVDLVSKAKQSRGEKKARKIMLKLGLKQIQGVNRVTIRKSKNILFVINNPDVYKNPHSDTYIVFGEAKIEDLSQQAQVAAAEKFKTPEAAGAADTIGTTSSVAPIAEEDEEEVDETGVDEKDIELVINQANTTRAKAIKALKNNNNDIVNAIMELTML
LOC111675975	NC_060954	XP_046810891.1	protein anachronism isoform X2	24	0.25	0.34	0.33	ATGTGGCATTTTACATTGTTAATTTGTTATTGTTTATTAGTGGTGATTAGTGCTGGGCCCTCAAAACGCTCTACATTACTACTCGATAACTCTGATACTCATACCGAATTGGTAGATCGTAATAATCGCGAACATGTCTTGCAAATCTTTAATTTGACCGAAGCTCAAATGAGCCGCATTTCTGCCGGAATTAATGCCAACAACAAAGAGTCTGAGGCCGATGGCAGGACCATGCAATATTTTAATAATATACGAGAATTTCGCATAAACGACATTAGAAATCGCATAAGCAATGCCATACAAAATGTCAATTCCGAAGAGAATCAGGAACAACATCCTCTACATGAAATGGCAGCCTATCCGATTTGTAACTCGGAAGCCACCGATTCTTCTTGGCTGCAAGACAATAATATCACCATACAATTCTCTCAAACTCTATTTGAGCAGAGAAAAGATTTGAATTTGGATTCGGCCATTTTGAGATTGTATAAACTTAATCCCAATAATACCAATGATCAAAAAAATAACAATAACAATCAAAAGAAAGAGTCCTCACAAAATGCCGATGAAGAAGGAGAAGGTGAAGAAACTACCAAGCTAAAGAGATGTGCTGAACCAAATATGGATGCTCAAATACGTGTTACGGTTTCAATTGTCCAGCAAATGCGTCGTAACAAACGTGAACGCAAGAAGCGTATTTGCAACACTGTCATGATGAATGTTTCGCAAACCGGTTGGGTGGAAATTGACATCAAACGTGCCATTTATATTTGGGAAGAGACTGCCAAGCAATTGCAACAAACACAACAAAATCGTTCTCCTGTTCTTGTAGGCTGGCTAATGATTGAAGTTCATGATGAGGAAGAGCAGCCCTTGAAGCCAGGCTTGTTCTTTAAGCCACCAAATTGCAACCAGGCAGATATTGCAATCCCATGGAATTATTACCGACCGGACACGTCTATGCCTTCATTTGCAACGCACGAAGTGCCAAGGTACCCAAGAATAGATGTCAAAATGATTGGTTACGCCTCATTTGCGCCCATCAATCAGAAACACAGTAAGGACGAAGAAGGAATGTATGCTAATCTTAGACGTCAAGTCTTTAATATGACCCATGAATTACACGATGCCGAATCGACCACATATTTAGCACCTACCGCTGACAATCACTTGGATCCCAATGACAATACAGCATCAATAAATGAGGAAAAGGAAATGCAGCAACAACTACACCGAGAACATTTTCAACATAAGAGACACTTGAAATTACAACAGATTAGAGAACAAATCGAGGAACTGGAACAGCAAAAACAACAGGCAAATGAAGAAGTTACAGAAGGCCAACACAAACATAAACACGATAGACATAATCATCATCATCATCATCGTCGTCATCATCATCATGTCAGAGTTAATGATGAAGATAATGATGCAGTGACATCAACTCCAGAAACTACAAATGAACAACAACAGCAACTTAATGATGTTAAACTCTTGCAACATATTGCTCATAAATTGCAACAGGAGCAAAGACAACTGCATCTGTTGCATCAACAGCAACAACAACTACAGAGAGCTGCAACATTTAATATTTAA	MWHFTLLICYCLLVVISAGPSKRSTLLLDNSDTHTELVDRNNREHVLQIFNLTEAQMSRISAGINANNKESEADGRTMQYFNNIREFRINDIRNRISNAIQNVNSEENQEQHPLHEMAAYPICNSEATDSSWLQDNNITIQFSQTLFEQRKDLNLDSAILRLYKLNPNNTNDQKNNNNNQKKESSQNADEEGEGEETTKLKRCAEPNMDAQIRVTVSIVQQMRRNKRERKKRICNTVMMNVSQTGWVEIDIKRAIYIWEETAKQLQQTQQNRSPVLVGWLMIEVHDEEEQPLKPGLFFKPPNCNQADIAIPWNYYRPDTSMPSFATHEVPRYPRIDVKMIGYASFAPINQKHSKDEEGMYANLRRQVFNMTHELHDAESTTYLAPTADNHLDPNDNTASINEEKEMQQQLHREHFQHKRHLKLQQIREQIEELEQQKQQANEEVTEGQHKHKHDRHNHHHHHRRHHHHVRVNDEDNDAVTSTPETTNEQQQQLNDVKLLQHIAHKLQQEQRQLHLLHQQQQQLQRAATFNI
LOC111675975	NC_060954	XP_046810890.1	protein anachronism isoform X1	24	0.25	0.34	0.33	ATGTGGCATTTTACATTGTTAATTTGTTATTGTTTATTAGTGGTGATTAGTGCTGGGCCCTCAAAACGCTCTACATTACTACTCGATAACTCTGATACTCATACCGAATTGGTAGATCGTAATAATCGCGAACATGTCTTGCAAATCTTTAATTTGACCGAAGCTCAAATGAGCCGCATTTCTGCCGGAATTAATGCCAACAACAAAGAGTCTGAGGCCGATGGCAGGACCATGCAATATTTTAATAATATACGAGAATTTCGCATAAACGACATTAGAAATCGCATAAGCAATGCCATACAAAATGTCAATTCCGAAGAGAATCAGGAACAACATCCTCTACATGAAATGGCAGCCTATCCGATTTGTAACTCGGAAGCCACCGATTCTTCTTGGCTGCAAGACAATAATATCACCATACAATTCTCTCAAACTCTATTTGAGCAGAGAAAAGATTTGAATTTGGATTCGGCCATTTTGAGATTGTATAAACTTAATCCCAATAATACCAATGATCAAAAAAATAACAATAACAATCAAAAGAAAGAGTCCTCACAAAATGCCGATGAAGAAGGAGAAGGTGAAGAAACTACCAAGCTAAAGAGATGTGCTGAACCAAATATGGATGCTCAAATACGTGTTACGGTTTCAATTGTCCAGCAAATGCGTCGTAACAAACGTGGTGTGTATGAACGCAAGAAGCGTATTTGCAACACTGTCATGATGAATGTTTCGCAAACCGGTTGGGTGGAAATTGACATCAAACGTGCCATTTATATTTGGGAAGAGACTGCCAAGCAATTGCAACAAACACAACAAAATCGTTCTCCTGTTCTTGTAGGCTGGCTAATGATTGAAGTTCATGATGAGGAAGAGCAGCCCTTGAAGCCAGGCTTGTTCTTTAAGCCACCAAATTGCAACCAGGCAGATATTGCAATCCCATGGAATTATTACCGACCGGACACGTCTATGCCTTCATTTGCAACGCACGAAGTGCCAAGGTACCCAAGAATAGATGTCAAAATGATTGGTTACGCCTCATTTGCGCCCATCAATCAGAAACACAGTAAGGACGAAGAAGGAATGTATGCTAATCTTAGACGTCAAGTCTTTAATATGACCCATGAATTACACGATGCCGAATCGACCACATATTTAGCACCTACCGCTGACAATCACTTGGATCCCAATGACAATACAGCATCAATAAATGAGGAAAAGGAAATGCAGCAACAACTACACCGAGAACATTTTCAACATAAGAGACACTTGAAATTACAACAGATTAGAGAACAAATCGAGGAACTGGAACAGCAAAAACAACAGGCAAATGAAGAAGTTACAGAAGGCCAACACAAACATAAACACGATAGACATAATCATCATCATCATCATCGTCGTCATCATCATCATGTCAGAGTTAATGATGAAGATAATGATGCAGTGACATCAACTCCAGAAACTACAAATGAACAACAACAGCAACTTAATGATGTTAAACTCTTGCAACATATTGCTCATAAATTGCAACAGGAGCAAAGACAACTGCATCTGTTGCATCAACAGCAACAACAACTACAGAGAGCTGCAACATTTAATATTTAA	MWHFTLLICYCLLVVISAGPSKRSTLLLDNSDTHTELVDRNNREHVLQIFNLTEAQMSRISAGINANNKESEADGRTMQYFNNIREFRINDIRNRISNAIQNVNSEENQEQHPLHEMAAYPICNSEATDSSWLQDNNITIQFSQTLFEQRKDLNLDSAILRLYKLNPNNTNDQKNNNNNQKKESSQNADEEGEGEETTKLKRCAEPNMDAQIRVTVSIVQQMRRNKRGVYERKKRICNTVMMNVSQTGWVEIDIKRAIYIWEETAKQLQQTQQNRSPVLVGWLMIEVHDEEEQPLKPGLFFKPPNCNQADIAIPWNYYRPDTSMPSFATHEVPRYPRIDVKMIGYASFAPINQKHSKDEEGMYANLRRQVFNMTHELHDAESTTYLAPTADNHLDPNDNTASINEEKEMQQQLHREHFQHKRHLKLQQIREQIEELEQQKQQANEEVTEGQHKHKHDRHNHHHHHRRHHHHVRVNDEDNDAVTSTPETTNEQQQQLNDVKLLQHIAHKLQQEQRQLHLLHQQQQQLQRAATFNI
LOC124420792	NC_060954	XP_046810889.1	uncharacterized protein LOC124420792	0	0	0	0	ATGGGTCGTGCAAAAAAAACAATCGCTGAAGATCTCGTCAATGTCGATGAGGATAAGGAACACGCCAAATGCCTTGTGTGTGATAAGGTCTTAAAATTTCACATGGGAAATATTAAAAGACATTATCAACAACTACATAATAAGGATTTTGTTATGCTAGATTCGGATGTCCTTCCATCATCGTCAAAGAAAAGAAAAATGGTATTGGTACCATTACAAATGGATAAGAAGGAATACCTTAAAATTATTGGCAAAACAGTTTCGCAACTACATATGCCTTTTAGGTTCTTTGACGATGAAGTATTTCAAAAACTTTTACAACCTTGGACTACAGCATATGATGTCAAATTCAATTCAAAATCCATCAGTACGCATGTGAATAATATAAGTAAAACACTTCGTTCTGAATTGACAGATAAATATTTCTTTGAAAAGGATAACGAATATTTGCAGACAGATATTAAAGTTCAACTGGATATTACTTTAAAAAAAAAACATAAAAGCGGACAAAAAAATCCAGAATCCAGAAGTTAA	MGRAKKTIAEDLVNVDEDKEHAKCLVCDKVLKFHMGNIKRHYQQLHNKDFVMLDSDVLPSSSKKRKMVLVPLQMDKKEYLKIIGKTVSQLHMPFRFFDDEVFQKLLQPWTTAYDVKFNSKSISTHVNNISKTLRSELTDKYFFEKDNEYLQTDIKVQLDITLKKKHKSGQKNPESRS
LOC111687164	NC_060954	XP_046810888.1	uncharacterized protein LOC111687164	12	0.06	0.07	0.07	ATGTTCGGATCTAAAATAAAAACATGGATGGAAAACCATCTTGGTAGACCACGTAAAAAAAGCAATAAAAATAAGAATGTATCGCCTTCCGATCACGTACCGACTGGAGAACAGTTTAAACAAAAGCATGCGGCTACAGGATTCACCCTGTACAATAGCAATGGATGTTCATCACCATATAGGACCAATACGAATTCAAATAGTTCTAGTGCCAATCTTACAGGATGCAATAGTAGCGTTATTTCCAGTCCCAATAGGCGTAGAGAAGTATCGCCCATACAAAATCATACTCAGAGTCGTTATGGTTGGCAGTCGCCAGATAGAGAAAATGTCATCTCCCCCAAATCAGAGAATTTCTTGTATGCACCTCAGCATCATAGTCAGCAGTATTTGCGCAATCATCACACTGCTCCTAATACTCGAGAAAATTCTTGCGAAGACAATAAAATTGTTTCTAAACAGCAACAACACCAACTCAATTGTTCTACTTCATCGTTTTCTTCATTATCTTGGTCGACGGGATCTAAAGAACCATCAATGCACTCCAATAATATACAAAATGCAGTTTGTCATTCTCTTGGTACAGCCGTTAATACCAATACTACTTTAAATTTATCTGACATGAAATCACATACTCTAGCAGACTCCAAACCATTAGACGAGGATCCTAATGCTGTACACTACGAAGAAATCGATGAACTTGGAACTTTAATAAGGCATCCCGAGAAGCTGCTTGCTAACACAATTAATGATTTTGAAAGACCAAAATCTGAACAATTTCCAAAACATAAACATACTACCACATTATTTTCCGACAATAAGCAGACGCAAGACGATGCTTCCACAAGATATGGGCGATTGTTGCCATCAAAAATGCCAAATCCTATAATAGTTAGTTTTCGTACAGGCAGCGAAGAATGTATTTCAAGAAATGGTTCACAGTTCGCGATGCAAAACCCCAAGGGAGATATAAAAAATTCCTCGTACTCACAAAATCGCAATGGTGGGAGAAGTAAATTAAGAACTGGTATTCATCCAAGTCCACTTCAAGGAAATCCTTCTGCACCTCTGGTGAGTCTGTCATCCCCAGAAAGTGCATATTCTACAGGTTACTCTACAGATGGGACATCGCCTGGTGCTGGATATACACCGCCAGAATATTATGTAAATATGCGAACTGGTACCCATTATTTCCCTAAAAGTGTCAACTCATTAGCTATAGAAGCTCAAAGATATAAATTTGGATTAAATAAAATTGAAGAGATGTCGCCCATTGATCCCCTGCCGAAAACCTCATTTGCTCATCGTAATATTGAAGAAAATTATTCTGCATTAGCTAAACAAAATATTTTCACAGAACCATACGAAAAGTCATCGTCCACGTTTCAAGCGTGGGAAACGAGCGAAGTTAAAAGTCCACTGCCTATACGAAATACTATCGTCATACCGACTTTGAAAGGTTTTGAATCTCCATCACCCCGACAAAGGTGTCGAATACGCACTAATCCATGGTATTCTACTACTGAAACCTCTTCATCAAGTTCTACAATAAACCCATTACATCAACAGCAGCAACAACCTCAACAAAATCTCCACCACCACTCTGGTGGATCGCTTATAAACACATCATTAACATCCTCAATGACGTTCTCATCTACATCATCACACTCGACGTCAGCCTTATCGACAATACATCTTGATCAAGACTTTCAACGTTCAGTCTCCCCGAGTATCAGGAATAGTACTTTAGGTGCAACTGTTTTGAGTATGAAAAATAATAATAACAACAACATTATGACATGTGTGTCTTCGGAGTCTTCATCCTCATTGACAGAAGTGGAAAATATGCATCGATGCTATACACCCAATACCATTAGAAAAAAGCGCTCCTTGCAGTTACATTATAATCAACATTCTGATCTCGTTGCCACCGGCAACAAGAAAAACCATGAACCTCCTTTGGCTGTGGCAAGTGACGACGATGCCACATTAAATGAAATGATGGGTAAATTTGACGAAAGTTATATTTACGAAAAGGAGACTGACATTTTAAGCAGTGACTCTGATCCTACTGACTGCCCTACAGACATGGATACGGGACAAGATGCTGGTGACGAATGTGATACCGATGACTTATTAGATATCGATTTCATTGATACTTCCTCAATACAAGAGATTTATGAACATAAAGACCAACAAGTTAATTTGGGAAAATGTTATTATGTGCAAGGAAGTCCTATAATGGCCCATAGGAAGGCGTCTCTTAGATCACGCAATTCACGGAGTCTAAAGCTGTCGAATGAGCAATCGATGATCTCGGCAGCAGCAAATAGTGCTCAAAGAAGAAGGAAACGTTTTCATAAGACACGAAAGAAGAGTTCTGAAAGCAGGGATCATTGCAGATCTCCTCAACGTAAACCAAGGGAGACACGCAGTGTTGGTGGAACTCCTGTTTGTTTAAGAAAACGGATATCAATCAGCGAAAAGCAAAAATTTAGTCACACTACACCTCATAGGCTATCCCACCGTTCGAGTTCCTTAGTATTTACTAGTGCACATGAAAATCGTTGTATGACTGTAGCAGAGAGCGAGAAAGCAATACTAAAGGCAGATTTTGAAGCGGATGTAAAATATCGACAACTAATAATGGAAGCCGAATCCATATTGCTTTCAATGAGAAATAGCTTACAGAGTATATCCCGTGAAACTCCTGTAGCCAGTCCACGCAGACAAAATCCGTTAGCTAATAAACGTGTAGAAATGATTAAGAACTGTGAAATTGAACCGAAAAGAGATATTCAAAAACATCAACAACATTCACCAAAGAAACATATGTCATCCGAATTAAGCGAACAGGAATTAACAGCAGCTGTCAACAAACGTATTGAAATTTTAAAATTGGAAACTCTGTCACCACCTGGTAGTCCTAAATTGGGACAATGCAGTCCCCGGAAAACCCACTTGACCAATTTTATTAATCAAAATACACCCTCCGATGGAAACATAAGAAAAAATTCGATCAATTCTCCTTTAGTTCAAAGAAAAAATATAAGTCCTGTAGCATCACCCACGCCTCAACAGAGATGTTTAAAATTTCATGCAAATAATTTAAGGCCACCTTCTCGCACTCAGAATTTCCAGTTTAGTGATTCCGATCAAGATTTGGCCAAACCAGTTCAATTGTCATACAATTCTAAATGTGAAGAAAGTGTAATAAAAGAATCAAATGTCATTCCTCAACTTCCAAATAAAGCACTACCAATGTCTCTAAACTACTGTCCACAAAGTGAACCGCTAAAACGTAAAATATACAAAAATCACCATCCATCACTTGATCGATTGAGCAATTGCAAACCCATACAAAAAGATTCAAGACAAGAACTTTTTAAACAACAATGTCTTAAAGCGTACAATACAGGAAGTGTGGAATTGCCCGCACACAATCGAAAGCTTCAACTCAAGTCGAATAGCCAAGATCTAAACCATTTGTCGTCATTTGGTGCAAAGACTGATTTCAATACTAACACGCCATCAGATAAAGCAGCTTTAATACTCAGCACAATAGAAGATTTAAAACGTAATTTAGAACATCAAACCATCGAGCTCAATGGATTACATGACTCGTAA	MFGSKIKTWMENHLGRPRKKSNKNKNVSPSDHVPTGEQFKQKHAATGFTLYNSNGCSSPYRTNTNSNSSSANLTGCNSSVISSPNRRREVSPIQNHTQSRYGWQSPDRENVISPKSENFLYAPQHHSQQYLRNHHTAPNTRENSCEDNKIVSKQQQHQLNCSTSSFSSLSWSTGSKEPSMHSNNIQNAVCHSLGTAVNTNTTLNLSDMKSHTLADSKPLDEDPNAVHYEEIDELGTLIRHPEKLLANTINDFERPKSEQFPKHKHTTTLFSDNKQTQDDASTRYGRLLPSKMPNPIIVSFRTGSEECISRNGSQFAMQNPKGDIKNSSYSQNRNGGRSKLRTGIHPSPLQGNPSAPLVSLSSPESAYSTGYSTDGTSPGAGYTPPEYYVNMRTGTHYFPKSVNSLAIEAQRYKFGLNKIEEMSPIDPLPKTSFAHRNIEENYSALAKQNIFTEPYEKSSSTFQAWETSEVKSPLPIRNTIVIPTLKGFESPSPRQRCRIRTNPWYSTTETSSSSSTINPLHQQQQQPQQNLHHHSGGSLINTSLTSSMTFSSTSSHSTSALSTIHLDQDFQRSVSPSIRNSTLGATVLSMKNNNNNNIMTCVSSESSSSLTEVENMHRCYTPNTIRKKRSLQLHYNQHSDLVATGNKKNHEPPLAVASDDDATLNEMMGKFDESYIYEKETDILSSDSDPTDCPTDMDTGQDAGDECDTDDLLDIDFIDTSSIQEIYEHKDQQVNLGKCYYVQGSPIMAHRKASLRSRNSRSLKLSNEQSMISAAANSAQRRRKRFHKTRKKSSESRDHCRSPQRKPRETRSVGGTPVCLRKRISISEKQKFSHTTPHRLSHRSSSLVFTSAHENRCMTVAESEKAILKADFEADVKYRQLIMEAESILLSMRNSLQSISRETPVASPRRQNPLANKRVEMIKNCEIEPKRDIQKHQQHSPKKHMSSELSEQELTAAVNKRIEILKLETLSPPGSPKLGQCSPRKTHLTNFINQNTPSDGNIRKNSINSPLVQRKNISPVASPTPQQRCLKFHANNLRPPSRTQNFQFSDSDQDLAKPVQLSYNSKCEESVIKESNVIPQLPNKALPMSLNYCPQSEPLKRKIYKNHHPSLDRLSNCKPIQKDSRQELFKQQCLKAYNTGSVELPAHNRKLQLKSNSQDLNHLSSFGAKTDFNTNTPSDKAALILSTIEDLKRNLEHQTIELNGLHDS
LOC111679980	NC_060954	XP_046810887.1	uncharacterized protein LOC111679980 isoform X4	41.42	1.09	1.64	1.43	ATGTTGAGCAGTAATGCTATTCTTACAGATTGGGATGGTCAAATAAACGTTCTCGAACGTCAAGATCTCCCTTTGTTATACAGAGGTACTGCTGGGGAAAACCAAGAGGATTCTCTCAATAATTCGCAAACAAATTCAAAGGAGTTAAGAAATATTTCTCGAGATAATAGTATTGAAAAACGACGAAACGTACACAAAACTATTTCTCTCGGCAATCATAATATTGTAGATGATAGAGATGCTAGCATTTACGGAGCCTTTTCCGAATCACTAACAAGAAGACATGAATGTCATGATAATATAAGTAGAGCTTCTTCTTCACGATTTGGATCAATTTATCAACAAGTAGCTGCTGGTTCTTCAATGTTAGCCGATAGTATTACAGAAATTATGTCTGACGACTATCAAAATGATCATGAGCCAACATCAGCAATTCTCGACTATTGCAAAAGAAAGGTAGCTCTCTTGATAACATTGTCGGTGCAAAATTTTATTGAGATAATCATTTTAAGCAGTTATTGTATCGAATGTTATTTATTAAAAGTTCATTTATTGACATTGTCTCAGAAGCTTTTATTGCACTCTATAGAATCAGCTGACTGGATGCGGGTAAGGTCAACTATAAAAATAAACTAA	MLSSNAILTDWDGQINVLERQDLPLLYRGTAGENQEDSLNNSQTNSKELRNISRDNSIEKRRNVHKTISLGNHNIVDDRDASIYGAFSESLTRRHECHDNISRASSSRFGSIYQQVAAGSSMLADSITEIMSDDYQNDHEPTSAILDYCKRKVALLITLSVQNFIEIIILSSYCIECYLLKVHLLTLSQKLLLHSIESADWMRVRSTIKIN
LOC111679980	NC_060954	XP_046810886.1	uncharacterized protein LOC111679980 isoform X3	74.75	1.7	2.6	2.23	ATGTTGAGCAGTAATGCTATTCTTACAGATTGGGATGGTCAAATAAACGTTCTCGAACGTCAAGATCTCCCTTTGTTATACAGAGGTACTGCTGGGGAAAACCAAGAGGATTCTCTCAATAATTCGCAAACAAATTCAAAGGAGTTAAGAAATATTTCTCGAGATAATAGTATTGAAAAACGACGAAACGTACACAAAACTATTTCTCTCGGCAATCATAATATTGTAGATGATAGAGATGCTAGCATTTACGGAGCCTTTTCCGAATCACTAACAAGAAGACATGAATGTCATGATAATATAAGTAGAGCTTCTTCTTCACGATTTGGATCAATTTATCAACAAGTAGCTGCTGGTTCTTCAATGTTAGCCGATAGTATTACAGAAATTATGTCTGACGACTATCAAAATGATCATGAGCCAACATCAGCAATTCTCGACTATTGCAAAAGAAAGGTCTTGCGCCCATACGTTGCCATCCTTTCCTTGGTGGGATTAAATCCAATATCAACAGATACCACCAGATGTAAAGCTTACCTAAGCTATCTGCAATGCACAATTCTAATCATTATTTTACTTTTTGGTTATTTTTTGCAGTATTTGACAGCATATCGAGGCGATCGTGGATTTTCAACAAATACCAAAAATGTGGAATCAATTGATGACTCAAAGGACGATTCCGCCTATACTATTGGTAGCTCTCTTGATAACATTGTCGGTGCAAAATTTTATTGA	MLSSNAILTDWDGQINVLERQDLPLLYRGTAGENQEDSLNNSQTNSKELRNISRDNSIEKRRNVHKTISLGNHNIVDDRDASIYGAFSESLTRRHECHDNISRASSSRFGSIYQQVAAGSSMLADSITEIMSDDYQNDHEPTSAILDYCKRKVLRPYVAILSLVGLNPISTDTTRCKAYLSYLQCTILIIILLFGYFLQYLTAYRGDRGFSTNTKNVESIDDSKDDSAYTIGSSLDNIVGAKFY
LOC111679980	NC_060954	XP_046810885.1	uncharacterized protein LOC111679980 isoform X2	83.58	1.26	1.9	1.65	ATGTTGAGCAGTAATGCTATTCTTACAGATTGGGATGGTCAAATAAACGTTCTCGAACGTCAAGATCTCCCTTTGTTATACAGAGGTACTGCTGGGGAAAACCAAGAGGATTCTCTCAATAATTCGCAAACAAATTCAAAGGAGTTAAGAAATATTTCTCGAGATAATAGTATTGAAAAACGACGAAACGTACACAAAACTATTTCTCTCGGCAATCATAATATTGTAGATGATAGAGATGCTAGCATTTACGGAGCCTTTTCCGAATCACTAACAAGAAGACATGAATGTCATGATAATATAAGTAGAGCTTCTTCTTCACGATTTGGATCAATTTATCAACAAGTAGCTGCTGGTTCTTCAATGTTAGCCGATAGTATTACAGAAATTATGGTCTTGCGCCCATACGTTGCCATCCTTTCCTTGGTGGGATTAAATCCAATATCAACAGATACCACCAGATGTAAAGCTTACCTAAGCTATCTGCAATGCACAATTCTAATCATTATTTTACTTTTTGGTTATTTTTTGCAGTATTTGACAGCATATCGAGGCGATCGTGGATTTTCAACAAATACCAAAAATGTGGAATCAATTGATGACTCAAAGGACGATTCCGCCTATACTATTGGTGAGCTTCTTTTTGGTTTTATAATACCCTGTTCATTGGATCTTGCTGGATACATTTCAGCAGTTATAATATGCAAATTCATCGATCACGAACAATTGCAAAATCTTATTGAACGTACATTTCTTATGTCAATGCAACCGAAAAAACTATTAAGAACCTTCTGGTTACATATAGTTGGTGCATTTGTTCTGTGTTCCTTCTTATATGCGTATTTTGTACCCGTAGTTATTTTACAGTCACCTATTATTCCGTTCAAAAGGTTTGGCGGTTTGGAAACTATATGGCAATTATTTGTTAAGGTAGCTCTCTTGATAACATTGTCGGTGCAAAATTTTATTGAGATAATCATTTTAAGCAGTTATTGTATCGAATGTTATTTATTAAAAGTTCATTTATTGACATTGTCTCAGAAGCTTTTATTGCACTCTATAGAATCAGCTGACTGGATGCGGGTAAGGTCAACTATAAAAATAAACTAA	MLSSNAILTDWDGQINVLERQDLPLLYRGTAGENQEDSLNNSQTNSKELRNISRDNSIEKRRNVHKTISLGNHNIVDDRDASIYGAFSESLTRRHECHDNISRASSSRFGSIYQQVAAGSSMLADSITEIMVLRPYVAILSLVGLNPISTDTTRCKAYLSYLQCTILIIILLFGYFLQYLTAYRGDRGFSTNTKNVESIDDSKDDSAYTIGELLFGFIIPCSLDLAGYISAVIICKFIDHEQLQNLIERTFLMSMQPKKLLRTFWLHIVGAFVLCSFLYAYFVPVVILQSPIIPFKRFGGLETIWQLFVKVALLITLSVQNFIEIIILSSYCIECYLLKVHLLTLSQKLLLHSIESADWMRVRSTIKIN
LOC111679980	NC_060954	XP_046810884.1	uncharacterized protein LOC111679980 isoform X1	94.25	1.34	2.11	1.76	ATGTTGAGCAGTAATGCTATTCTTACAGATTGGGATGGTCAAATAAACGTTCTCGAACGTCAAGATCTCCCTTTGTTATACAGAGGTACTGCTGGGGAAAACCAAGAGGATTCTCTCAATAATTCGCAAACAAATTCAAAGGAGTTAAGAAATATTTCTCGAGATAATAGTATTGAAAAACGACGAAACGTACACAAAACTATTTCTCTCGGCAATCATAATATTGTAGATGATAGAGATGCTAGCATTTACGGAGCCTTTTCCGAATCACTAACAAGAAGACATGAATGTCATGATAATATAAGTAGAGCTTCTTCTTCACGATTTGGATCAATTTATCAACAAGTAGCTGCTGGTTCTTCAATGTTAGCCGATAGTATTACAGAAATTATGTCTGACGACTATCAAAATGATCATGAGCCAACATCAGCAATTCTCGACTATTGCAAAAGAAAGGTCTTGCGCCCATACGTTGCCATCCTTTCCTTGGTGGGATTAAATCCAATATCAACAGATACCACCAGATGTAAAGCTTACCTAAGCTATCTGCAATGCACAATTCTAATCATTATTTTACTTTTTGGTTATTTTTTGCAGTATTTGACAGCATATCGAGGCGATCGTGGATTTTCAACAAATACCAAAAATGTGGAATCAATTGATGACTCAAAGGACGATTCCGCCTATACTATTGGTGAGCTTCTTTTTGGTTTTATAATACCCTGTTCATTGGATCTTGCTGGATACATTTCAGCAGTTATAATATGCAAATTCATCGATCACGAACAATTGCAAAATCTTATTGAACGTACATTTCTTATGTCAATGCAACCGAAAAAACTATTAAGAACCTTCTGGTTACATATAGTTGGTGCATTTGTTCTGTGTTCCTTCTTATATGCGTATTTTGTACCCGTAGTTATTTTACAGTCACCTATTATTCCGTTCAAAAGGTTTGGCGGTTTGGAAACTATATGGCAATTATTTGTTAAGGTAGCTCTCTTGATAACATTGTCGGTGCAAAATTTTATTGAGATAATCATTTTAAGCAGTTATTGTATCGAATGTTATTTATTAAAAGTTCATTTATTGACATTGTCTCAGAAGCTTTTATTGCACTCTATAGAATCAGCTGACTGGATGCGGGTAAGGTCAACTATAAAAATAAACTAA	MLSSNAILTDWDGQINVLERQDLPLLYRGTAGENQEDSLNNSQTNSKELRNISRDNSIEKRRNVHKTISLGNHNIVDDRDASIYGAFSESLTRRHECHDNISRASSSRFGSIYQQVAAGSSMLADSITEIMSDDYQNDHEPTSAILDYCKRKVLRPYVAILSLVGLNPISTDTTRCKAYLSYLQCTILIIILLFGYFLQYLTAYRGDRGFSTNTKNVESIDDSKDDSAYTIGELLFGFIIPCSLDLAGYISAVIICKFIDHEQLQNLIERTFLMSMQPKKLLRTFWLHIVGAFVLCSFLYAYFVPVVILQSPIIPFKRFGGLETIWQLFVKVALLITLSVQNFIEIIILSSYCIECYLLKVHLLTLSQKLLLHSIESADWMRVRSTIKIN
LOC124420790	NC_060954	XP_046810883.1	postreplication repair E3 ubiquitin-protein ligase RAD18	0	0	0	0	ATGACCGATTCAATGACTGCTGCTTCAGCCGAACGTTGTGTTTTGTGTTTAGATCAAAAACGTTCACCGGTGCGTATACACTGTGGTCACTCCTTCTGCTATGGCTGTCTTGATGTCTATAAATCCTATAAAAAATATCCTTGGGCTAATAAGTGTCCCATTTGTCGAGATGCATTAAAGGAAAAGAAAACGACCAAACGTAAATATTCCGAAATGAATTCTATGCAAAACAATTCAACTACAATAAATATAAATTCTATGCTGAGTGCATCTCAATCGATTCCGCCCGAAGAAATTTGTATTTTAGAAGAATTTATGGCTTTAGCCTCAGACTATGATAATAGTGGAGAAAATCTATCAGATAATACCCAACAATATATAGATTTGGATGAATATGAAAATGATACTATTCACGATCTTACCGGCAATAATGATGATGATAATGATAATTACGATGAAGATGATCAATCAGATTTTGAGAATAATAGTTATGAAGAAGAATTAGATTTTTATAGCGATACCGATGGTGATGTTGATGATGATGAAGATGATGATAATTACTATTATTTTGCTGAAGATGGACCTGGGGGAAGTAGAGAGGTTCCAAGCACTATGACGAGAGATTGCTATAATACTGATATAGATTGGGAAACTGTTATTGGTTCGGATGTTATAATTATTGATTAG	MTDSMTAASAERCVLCLDQKRSPVRIHCGHSFCYGCLDVYKSYKKYPWANKCPICRDALKEKKTTKRKYSEMNSMQNNSTTININSMLSASQSIPPEEICILEEFMALASDYDNSGENLSDNTQQYIDLDEYENDTIHDLTGNNDDDNDNYDEDDQSDFENNSYEEELDFYSDTDGDVDDDEDDDNYYYFAEDGPGGSREVPSTMTRDCYNTDIDWETVIGSDVIIID
LOC111675348	NC_060954	XP_046810882.1	tyrosine-protein kinase Src42A isoform X4	569	6.02	9.25	7.91	ATGGGCAACTGTTTACGCACAGAAAAATCCGACATCGATAAGACGCATGTCGATCAACGTATACCACTTGATGATGCTGCTGCTGTTGGTGTAACGGGTGTTCCTCAAATAGCGTTGCCTATAGGTCAGCCACAGGAGCAGATTCGTCCTGTGCCTCAGATACCGGAGAATGAGACTTCGAATGCGAATGCAAAGATATTTGTTGCTTTGTACGATTATGATGCTCGTACCGATGAGGATTTAAGTTTCCGCAAAGGAGAACATTTGGAAATTTTAAACGATACACAGGGTGATTGGTGGTTGGCACGTAGCAAGAAGACTCGACAAGAAGGTTATATACCCTCCAATTATGTTGCCAAATTAAAATCGATAGAAGCTGAACCTTGGTACTTCCGTAAAATTAAACGTATTGAGGCTGAAAAGAAATTATTACTGCCAGAAAATGAGCATGGAGCATTTTTAATTAGAGACTCTGAGAGTCGTCATAATGATTATTCACTATCAGTTCGTGATGGTGATACAGTAAAGCATTATCGCATTCGACAACTAGACGAAGGCGGTTTCTTTATAGCAAGACGCACAACATTCAGAACTCTCCAAGAACTGGTTGAACACTATTCTAAGGATTCCGATGGCCTGTGTGTTAATTTATGCAAACCGTGTGTACAGACCAGTCAATTTGCGGGTATATTCGAGATTGAAAAACCTGTCACCGAAGGATTATCACATCGAACTCGTGATCAATGGGAAATTGATAGAACCTCTCTTAAGTTCGTACGTAAATTGGGTTCTGGTCAGTTTGGTGAGGTATGGGAGGGTCTATGGAATAATACCACATCGGTAGCTATAAAGACTCTTAAATCAGGCACAATGGATCCAAAAGACTTTTTAGCAGAAGCTCAAATTATGAAAAAACTCCGCCACAATAAACTTATACAATTGTATGCGGTATGCACAGTTGAGGAACCGATTTATATTATAACCGAATTGATGAAGCACGGTTCTCTTCTGGAATATTTGCAAGCTATTGCAGGAAAAGGTCGCAGTCTGAAAATGCCGGTGCTAATTGATATGGCTGCTCAAATAGCTGCTGGTATGGCTTACTTGGAATCTCAGAATTACATTCACAGAGATTTGGCTGCGAGAAATGTATTAGTGGGGGATAACAATATTGTTAAAATAGCCGATTTTGGTTTGGCACGACTTATTAAAGAAGATGAGTATGAAGCCCGCGTTGGTGCTAGATTCCCTATTAAATGGACTGCTCCAGAAGCTGCAAACTATTCCAAGTTTTCCATTAAATCTGATGTTTGGAGTTTTGGCATATTACTTACTGAATTAGTAACCTATGGACGTATTCCATATCCAGGAATGACCAATGCGGAAGTATTAACGCAAGTCGAGCATGGTTATCGTATGCCACAGCCGCCAAATTGCGATCAAAGACTTTATGAGATTATGTTAGAATGTTGGCACAAAGACCCCATGAGACGACCCACATTTGAAACTCTACAGTGGAAGTTGGAGGATTTCTTTACATCAGACCAGAGTGATTACAAAGAAGCGCAAGCCTACTGA	MGNCLRTEKSDIDKTHVDQRIPLDDAAAVGVTGVPQIALPIGQPQEQIRPVPQIPENETSNANAKIFVALYDYDARTDEDLSFRKGEHLEILNDTQGDWWLARSKKTRQEGYIPSNYVAKLKSIEAEPWYFRKIKRIEAEKKLLLPENEHGAFLIRDSESRHNDYSLSVRDGDTVKHYRIRQLDEGGFFIARRTTFRTLQELVEHYSKDSDGLCVNLCKPCVQTSQFAGIFEIEKPVTEGLSHRTRDQWEIDRTSLKFVRKLGSGQFGEVWEGLWNNTTSVAIKTLKSGTMDPKDFLAEAQIMKKLRHNKLIQLYAVCTVEEPIYIITELMKHGSLLEYLQAIAGKGRSLKMPVLIDMAAQIAAGMAYLESQNYIHRDLAARNVLVGDNNIVKIADFGLARLIKEDEYEARVGARFPIKWTAPEAANYSKFSIKSDVWSFGILLTELVTYGRIPYPGMTNAEVLTQVEHGYRMPQPPNCDQRLYEIMLECWHKDPMRRPTFETLQWKLEDFFTSDQSDYKEAQAY
LOC111675348	NC_060954	XP_046810881.1	serine-rich adhesin for platelets isoform X2	1309.32	3.58	4.6	4.72	ATGGCAACAATGCCAGTCGTTTGGTGCACTGATCCCAATTCGGTCAACAATAAACCCACAGCATTCGCTCTACACGGCATTCAATTACAAGGTAATGTCACCGAAAAACAAGTCTTAGCTTTACGAGAATTGGTCAATGCAGCTGCAGAGGGCCGTTTAATCCTTCCCTCAGATGGTACATTTATGCTTTTGGACAGTGGTATAAGCATCGAAAGTTCTATTGTCAATAATGGTAGTGTTGCTACTACTCCTACAACAGCATCAACAACAGCAGCTACATCATCAGCAACGGCAACAACAACATCGACATCTTCAATGCAAATGGATGGCGGTGGCAACAAAGAAAATATTGATGAAAATTATCGAGAAAGAACTCAAGGTACCGATACAAACAGTGGCAGTGCTCACAGTGTACATCGACATTTGAAAAATACTTATATTCTAATGCCAGTTACTACAACAGCTCAGAAAAATGCCATCGCTAACTTGCCAATATTAACGCCACCCACATCAATGTCTACCACACCCACATTTGAGTTGGAAGAACCACCAACATACGAATTAGAACCAAAATATTCAACTTTCACGCCTCCACCGTCAACAACTGAAGATGACGATGTTCTCTATGAGTTTTTGTGTTGCGCAAAATGCATGAACGATCCTAATACTTCGCGTTGCTCTAGAAGGACTCCAACAGTATCACAGCAACGCAAGTCTCAATCACAACAAATGTTACAACGTTTGTTAAAGTCATGTGAACGTTCTTCCTCAAATCGCCAGGGGGCTGGTGGAGTAGAACCTTATACTGTATCAGTTCGTGGCTGCAATAACGGCAAAGTCAACGAACCGCATCAGCTGTACGATCCGACATACAATATTGCCAATAAGTACACGCGTCGATATCAACGCAAACACTGCAATATGTCGGCCGCCACTATTGCACGTAATCGTCATCACAATCATCGTCACAAATTACCGATGCAAAGTGTTAAAATCTTTCACAATCGCAACCACGCGTGCAGTAATGGAGGTGGAGGTAATAGTGCTGGTAGTTGTGGTGGTGGTGCCAGTATTAGCGCTAGTGCCAGTGGCAATGGCGATTTCGGCGGTGGTATTTTAACAATATCCACCACAACAACCACTACTACTACTACTACTACGACGAGCAGTGTTATTAGTAATGGAAACATTAACGGTAACAGTAACTGTAGCGACAATAGTATTAGTGACAGTTGTAGTAAAACAGCAACAGTTATGACAAACATACCATTAGTAGTCAATCAGCTATCGTCGTTAACGCCTGCTCTACAACTGCCTATGTATGCAACGGTTAATAAAATTAACGGTAAAACCAAAATGACGATGGAATTGAGTGCGTCCAAACGACCCAACTCCGAAAAGGTGGTTACGGTTAGCGCAATTGTCCATGAACCTCCGCTAAGTAAAACAACCGATCAGCGTAAAAAACTCCCAGAAGCCGCTGAACACACGGTACGCCAGCGCAAACTGGGTGCCGTACAAGGCGGCCTACAAGATACAGTTCAAATTGAACTGGACAGTTTCGTTCAGAAATTACAAAACTCCCACGATCAGAAAATAAACTGTGATATTGTAATGGACACTTTACCAGTTGTAAAGGATTTAATTAGTTTCGATGACGATGATGATTCCGACAAGAATTTAATGTCCAATACTTGTGATAACAATAGTCAAATTGTAGATTTACTCTCACAACCTAACGTCGATTTACCTACCGTAGCAGAGGAAGTATGTGAAGATTTGGTAGAAAACTTACCTACAAATAAATCTCCTCCTCCAGTACGCAGTAATGCATCTAGTCGAAAAACTAGTTTCGATTCGACATGCACCATTAGTTCAATGGATTCTGGTTTTATTGAAATGCAAAATAAACTAGAAAATCCACAACAACCATCGTCGTCTAACCGTCCAACGTTGGCTAGTATTTTTACCGGTCTCGCTTTGGCTAATTCTTCAAATGTGTCGACGCGTGAGACTAGAGGTCATGCTCAAGGAGGTGAAAAGATTGCTCGTCTCAACTATAAGGAGTGTTTAACACAGTCGCGCAATCGTCGTAAATCTTATGAAGAATTTAAAGCCATGTTTGCCAACTCAAGCTCCAACTTGGAAACGGCAACAACGACATCGTCATTTCCAGGAGACGTTGGTGCCGCAAATGAAAATAAAATACAAATAAGACGAAAAACATTTCAAGATTTTAGAAAATCATACGACAACGACATGCAATGTGATTCTGTTCACCAGCAGTCAGCCGCAACAAGTAACCTACAACAACAACAGCAAAAGAACCAAACGGAAATAATAACAACAGCAATATTAAACGGCTTAGAATCAATCACAGAACAAGAATGTGCGACAACAACGTCTCCAACGGCTGTACCAGCTTCTGATACAATGACGTTAGATATAGACAACAGAGTTGGACTAACAACACTAGTAGATTTAAATGCTGCTGTTGACGTTAGTTGTCGTAGTGTTGGTGCCGTTGTTGATGTTAATGATGTTGGTGCTGGCGTTGTTGGCAGTAGTAATAAACCGGCTTTTCCAAACGAGTTTGCTGTTAAGACCGTACCAGGTACTACACATGAAATGGATACTGCTTCACATTGTGGTGGTAATGATGGTGTTGTTGATAATAATGATAATGACAAAACTAATACATGTTGTAGTCTAGCTTTAAACACCAACAACTGTGAGTGTAATAACAACATCGATTGTAGTCACACCATCAACGCAGCCACCACAGATATTTTACGTAAAAATTCTGATTTTCTATCGAAAATTCTCGATCGTCAATTACTAACTAATGAAAAGGAAAAAGCACACATGCGTCGTAAATCTTATGAAGAATTTAAGCGTCTGGTGCGCGAATGTGAGATGGTTACTGATAAGCCATCTGTTGCAAGTACAGATGCTGCCGTCTCCGCAACTACACCATTTAAAAGACAAAACTCAAAGCATCGCAAAAGTTATGCTTCATTTCTGTTGATGCGCCGAAATTCAAATTCGAAAGATCAAAACACTGAAAGGTTTAAAAAATCAATCACTTCTTCGAACGAGACAAAGAACGATACTAACAAAGTGAAATTGGAATTGCAGCAAGTTACTGGACAAATGCCAGAATCCACTGCTAATAGCAATTACCGTCACAATTTCAAAATCTACGATAAGCTTGTATACGGAACCATCTACGATATAATTCAACGTAAAAACGATATTTACAATTTGACATGTCAACGGTACGACAAATACATGACTTATGGAACCATTTATGAAATACTACATCGCAAATCATCCCAGCCGTCACCACTTACCACTTCCAATAGCTACAACGGCTGTAATAGCGAAAAACTGTTTCAGAGAAAAAGTTTGTCTGCTATATTGGAAAGGGACTTTGCCACTGATAAATGCAATAAGAAAGATTTGGAGAAAATCAAGAAATCTGGCATGATTTATGACATTATACAAAAACAGCATCAGCAACATCAACAATCGGAGATGAACACAACATTTAAGGACACCGCCATACAACAAGTTATCGATAAGAATCAGGTATCAAATATGGGGACAACTACATCAGTTCCAACAATTGATGCTAATGTTGCTGACAAAGAGAATGTTTTAACTGTTGTGACCACAAATGTTGGCTACAAATATGGCACCATATATGACATCTTACAAGGAGAGAAATTAGATGCCAATGGTGAAGCTGCTACTATAATAACACAGCAAAACCAACAGCAGCAGCCACTTAAATGCCTTGTTAACAATCGTTTTGTTGTCAGTAGAATCGACGAACCATTAAAGGTGACTGACGTCAAGACGAACAAAGCACAGCATACTGCCGAACAGGATGAAGAGAAAGGAGTGGTTACTAAAAACGTGCTGCTTAAAGCTACAAAACCAAATAAAATGAGAAGACTGTCTAATATGTTAAACTATAAAGGAGGCGATGCAAAATCATCATCAACGGATAAACCGAACACAAACTCGGAACAATTAGAAAATATGAAAGAACCATCCAAAGAGTTAATATTACATTCAAACCTTATACCGGTCGACAGTGAGGAATTATATTCGAGAATAGTTGCTAAAAATCGTGAAAATGTAGGCACAATTGCAAGAAGTCCCATACAAAAGTCAAACTCGCTTGATGCAATATCAACATCGGTAATAATATCTCCACCGGCCTCACCCTCCCCACCACGACCTCGTCGCAGCCTAAAGCAACACAATTGCTTGCTGCGCGACCACCAGAAACCAAAACAACTACAGCTAATTAAAAAACTATCGCTCGATAACTCAACCAGTCACTCAACAACTAAAGATAAAGAGGTCAAACTACGTCGCTGGTCGAATCAAATTCCCCTTAAATGTAACTGTGATTTTACGTTTTCAACGAACAGCAACGAAAATTCCCCCTCAACAAATAGGGATTTATGTAATTCCTGGGAGTTATCAATCAAAATGACTTCGAATTGCTCCTGCAATGAAGCGTTCTCTCCAAATGCTTCGAAATCCCAATTCCATGCCACTATTGCAAGCAACAACAATAATAACAGTAACAGCAATAATAATAATAAAAATAATGGCAGTGGTGTCATTGAAACATTAAGTGCCGAATTGTCATCTAATAACGCATTCTTCTCCCCCTCATCCGCCCAGTTGGTGTGCAATACGTGCTCAATTCATTCAGACACAAAGTGCCTGTGTTTGGCAAGCAGAAATACCACAAACTTAATAACAACAACATCTACTACAACGCCTGCTGCGACGTCTAATGGTAGCAATAGCAAAACTTCGGCCAAGAAAGGTAAATCACGGCGGCTATCGGAATTTACGCGGGGAGAATTTTTAAATGAAAAACTTTGGTACTTCCGTAAAATTAAACGTATTGAGGCTGAAAAGAAATTATTACTGCCAGAAAATGAGCATGGAGCATTTTTAATTAGAGACTCTGAGAGTCGTCATAATGATTATTCACTATCAGTTCGTGATGGTGATACAGTAAAGCATTATCGCATTCGACAACTAGACGAAGGCGGTTTCTTTATAGCAAGACGCACAACATTCAGAACTCTCCAAGAACTGGTTGAACACTATTCTAAGGATTCCGATGGCCTGTGTGTTAATTTATGCAAACCGTGTGTACAGACCAGTCAATTTGCGGGTATATTCGAGATTGAAAAACCTGTCACCGAAGGATTATCACATCGAACTCGTGATCAATGGGAAATTGATAGAACCTCTCTTAAGTTCGTACGTAAATTGGGTTCTGGTCAGTTTGGTGAGGTATGGGAGGGTCTATGGAATAATACCACATCGGTAGCTATAAAGACTCTTAAATCAGGCACAATGGATCCAAAAGACTTTTTAGCAGAAGCTCAAATTATGAAAAAACTCCGCCACAATAAACTTATACAATTGTATGCGGTATGCACAGTTGAGGAACCGATTTATATTATAACCGAATTGATGAAGCACGGTTCTCTTCTGGAATATTTGCAAGGAAAAGGTCGCAGTCTGAAAATGCCGGTGCTAATTGATATGGCTGCTCAAATAGCTGCTGGTATGGCTTACTTGGAATCTCAGAATTACATTCACAGAGATTTGGCTGCGAGAAATGTATTAGTGGGGGATAACAATATTGTTAAAATAGCCGATTTTGGTTTGGCACGACTTATTAAAGAAGATGAGTATGAAGCCCGCGTTGGTGCTAGATTCCCTATTAAATGGACTGCTCCAGAAGCTGCAAACTATTCCAAGTTTTCCATTAAATCTGATGTTTGGAGTTTTGGCATATTACTTACTGAATTAGTAACCTATGGACGTATTCCATATCCAGGAATGACCAATGCGGAAGTATTAACGCAAGTCGAGCATGGTTATCGTATGCCACAGCCGCCAAATTGCGATCAAAGACTTTATGAGATTATGTTAGAATGTTGGCACAAAGACCCCATGAGACGACCCACATTTGAAACTCTACAGTGGAAGTTGGAGGATTTCTTTACATCAGACCAGAGTGATTACAAAGAAGCGCAAGCCTACTGA	MATMPVVWCTDPNSVNNKPTAFALHGIQLQGNVTEKQVLALRELVNAAAEGRLILPSDGTFMLLDSGISIESSIVNNGSVATTPTTASTTAATSSATATTTSTSSMQMDGGGNKENIDENYRERTQGTDTNSGSAHSVHRHLKNTYILMPVTTTAQKNAIANLPILTPPTSMSTTPTFELEEPPTYELEPKYSTFTPPPSTTEDDDVLYEFLCCAKCMNDPNTSRCSRRTPTVSQQRKSQSQQMLQRLLKSCERSSSNRQGAGGVEPYTVSVRGCNNGKVNEPHQLYDPTYNIANKYTRRYQRKHCNMSAATIARNRHHNHRHKLPMQSVKIFHNRNHACSNGGGGNSAGSCGGGASISASASGNGDFGGGILTISTTTTTTTTTTTTSSVISNGNINGNSNCSDNSISDSCSKTATVMTNIPLVVNQLSSLTPALQLPMYATVNKINGKTKMTMELSASKRPNSEKVVTVSAIVHEPPLSKTTDQRKKLPEAAEHTVRQRKLGAVQGGLQDTVQIELDSFVQKLQNSHDQKINCDIVMDTLPVVKDLISFDDDDDSDKNLMSNTCDNNSQIVDLLSQPNVDLPTVAEEVCEDLVENLPTNKSPPPVRSNASSRKTSFDSTCTISSMDSGFIEMQNKLENPQQPSSSNRPTLASIFTGLALANSSNVSTRETRGHAQGGEKIARLNYKECLTQSRNRRKSYEEFKAMFANSSSNLETATTTSSFPGDVGAANENKIQIRRKTFQDFRKSYDNDMQCDSVHQQSAATSNLQQQQQKNQTEIITTAILNGLESITEQECATTTSPTAVPASDTMTLDIDNRVGLTTLVDLNAAVDVSCRSVGAVVDVNDVGAGVVGSSNKPAFPNEFAVKTVPGTTHEMDTASHCGGNDGVVDNNDNDKTNTCCSLALNTNNCECNNNIDCSHTINAATTDILRKNSDFLSKILDRQLLTNEKEKAHMRRKSYEEFKRLVRECEMVTDKPSVASTDAAVSATTPFKRQNSKHRKSYASFLLMRRNSNSKDQNTERFKKSITSSNETKNDTNKVKLELQQVTGQMPESTANSNYRHNFKIYDKLVYGTIYDIIQRKNDIYNLTCQRYDKYMTYGTIYEILHRKSSQPSPLTTSNSYNGCNSEKLFQRKSLSAILERDFATDKCNKKDLEKIKKSGMIYDIIQKQHQQHQQSEMNTTFKDTAIQQVIDKNQVSNMGTTTSVPTIDANVADKENVLTVVTTNVGYKYGTIYDILQGEKLDANGEAATIITQQNQQQQPLKCLVNNRFVVSRIDEPLKVTDVKTNKAQHTAEQDEEKGVVTKNVLLKATKPNKMRRLSNMLNYKGGDAKSSSTDKPNTNSEQLENMKEPSKELILHSNLIPVDSEELYSRIVAKNRENVGTIARSPIQKSNSLDAISTSVIISPPASPSPPRPRRSLKQHNCLLRDHQKPKQLQLIKKLSLDNSTSHSTTKDKEVKLRRWSNQIPLKCNCDFTFSTNSNENSPSTNRDLCNSWELSIKMTSNCSCNEAFSPNASKSQFHATIASNNNNNSNSNNNNKNNGSGVIETLSAELSSNNAFFSPSSAQLVCNTCSIHSDTKCLCLASRNTTNLITTTSTTTPAATSNGSNSKTSAKKGKSRRLSEFTRGEFLNEKLWYFRKIKRIEAEKKLLLPENEHGAFLIRDSESRHNDYSLSVRDGDTVKHYRIRQLDEGGFFIARRTTFRTLQELVEHYSKDSDGLCVNLCKPCVQTSQFAGIFEIEKPVTEGLSHRTRDQWEIDRTSLKFVRKLGSGQFGEVWEGLWNNTTSVAIKTLKSGTMDPKDFLAEAQIMKKLRHNKLIQLYAVCTVEEPIYIITELMKHGSLLEYLQGKGRSLKMPVLIDMAAQIAAGMAYLESQNYIHRDLAARNVLVGDNNIVKIADFGLARLIKEDEYEARVGARFPIKWTAPEAANYSKFSIKSDVWSFGILLTELVTYGRIPYPGMTNAEVLTQVEHGYRMPQPPNCDQRLYEIMLECWHKDPMRRPTFETLQWKLEDFFTSDQSDYKEAQAY
LOC111675348	NC_060954	XP_046810880.1	serine-rich adhesin for platelets isoform X1	1310.92	3.58	4.6	4.72	ATGGCAACAATGCCAGTCGTTTGGTGCACTGATCCCAATTCGGTCAACAATAAACCCACAGCATTCGCTCTACACGGCATTCAATTACAAGGTAATGTCACCGAAAAACAAGTCTTAGCTTTACGAGAATTGGTCAATGCAGCTGCAGAGGGCCGTTTAATCCTTCCCTCAGATGGTACATTTATGCTTTTGGACAGTGGTATAAGCATCGAAAGTTCTATTGTCAATAATGGTAGTGTTGCTACTACTCCTACAACAGCATCAACAACAGCAGCTACATCATCAGCAACGGCAACAACAACATCGACATCTTCAATGCAAATGGATGGCGGTGGCAACAAAGAAAATATTGATGAAAATTATCGAGAAAGAACTCAAGGTACCGATACAAACAGTGGCAGTGCTCACAGTGTACATCGACATTTGAAAAATACTTATATTCTAATGCCAGTTACTACAACAGCTCAGAAAAATGCCATCGCTAACTTGCCAATATTAACGCCACCCACATCAATGTCTACCACACCCACATTTGAGTTGGAAGAACCACCAACATACGAATTAGAACCAAAATATTCAACTTTCACGCCTCCACCGTCAACAACTGAAGATGACGATGTTCTCTATGAGTTTTTGTGTTGCGCAAAATGCATGAACGATCCTAATACTTCGCGTTGCTCTAGAAGGACTCCAACAGTATCACAGCAACGCAAGTCTCAATCACAACAAATGTTACAACGTTTGTTAAAGTCATGTGAACGTTCTTCCTCAAATCGCCAGGGGGCTGGTGGAGTAGAACCTTATACTGTATCAGTTCGTGGCTGCAATAACGGCAAAGTCAACGAACCGCATCAGCTGTACGATCCGACATACAATATTGCCAATAAGTACACGCGTCGATATCAACGCAAACACTGCAATATGTCGGCCGCCACTATTGCACGTAATCGTCATCACAATCATCGTCACAAATTACCGATGCAAAGTGTTAAAATCTTTCACAATCGCAACCACGCGTGCAGTAATGGAGGTGGAGGTAATAGTGCTGGTAGTTGTGGTGGTGGTGCCAGTATTAGCGCTAGTGCCAGTGGCAATGGCGATTTCGGCGGTGGTATTTTAACAATATCCACCACAACAACCACTACTACTACTACTACTACGACGAGCAGTGTTATTAGTAATGGAAACATTAACGGTAACAGTAACTGTAGCGACAATAGTATTAGTGACAGTTGTAGTAAAACAGCAACAGTTATGACAAACATACCATTAGTAGTCAATCAGCTATCGTCGTTAACGCCTGCTCTACAACTGCCTATGTATGCAACGGTTAATAAAATTAACGGTAAAACCAAAATGACGATGGAATTGAGTGCGTCCAAACGACCCAACTCCGAAAAGGTGGTTACGGTTAGCGCAATTGTCCATGAACCTCCGCTAAGTAAAACAACCGATCAGCGTAAAAAACTCCCAGAAGCCGCTGAACACACGGTACGCCAGCGCAAACTGGGTGCCGTACAAGGCGGCCTACAAGATACAGTTCAAATTGAACTGGACAGTTTCGTTCAGAAATTACAAAACTCCCACGATCAGAAAATAAACTGTGATATTGTAATGGACACTTTACCAGTTGTAAAGGATTTAATTAGTTTCGATGACGATGATGATTCCGACAAGAATTTAATGTCCAATACTTGTGATAACAATAGTCAAATTGTAGATTTACTCTCACAACCTAACGTCGATTTACCTACCGTAGCAGAGGAAGTATGTGAAGATTTGGTAGAAAACTTACCTACAAATAAATCTCCTCCTCCAGTACGCAGTAATGCATCTAGTCGAAAAACTAGTTTCGATTCGACATGCACCATTAGTTCAATGGATTCTGGTTTTATTGAAATGCAAAATAAACTAGAAAATCCACAACAACCATCGTCGTCTAACCGTCCAACGTTGGCTAGTATTTTTACCGGTCTCGCTTTGGCTAATTCTTCAAATGTGTCGACGCGTGAGACTAGAGGTCATGCTCAAGGAGGTGAAAAGATTGCTCGTCTCAACTATAAGGAGTGTTTAACACAGTCGCGCAATCGTCGTAAATCTTATGAAGAATTTAAAGCCATGTTTGCCAACTCAAGCTCCAACTTGGAAACGGCAACAACGACATCGTCATTTCCAGGAGACGTTGGTGCCGCAAATGAAAATAAAATACAAATAAGACGAAAAACATTTCAAGATTTTAGAAAATCATACGACAACGACATGCAATGTGATTCTGTTCACCAGCAGTCAGCCGCAACAAGTAACCTACAACAACAACAGCAAAAGAACCAAACGGAAATAATAACAACAGCAATATTAAACGGCTTAGAATCAATCACAGAACAAGAATGTGCGACAACAACGTCTCCAACGGCTGTACCAGCTTCTGATACAATGACGTTAGATATAGACAACAGAGTTGGACTAACAACACTAGTAGATTTAAATGCTGCTGTTGACGTTAGTTGTCGTAGTGTTGGTGCCGTTGTTGATGTTAATGATGTTGGTGCTGGCGTTGTTGGCAGTAGTAATAAACCGGCTTTTCCAAACGAGTTTGCTGTTAAGACCGTACCAGGTACTACACATGAAATGGATACTGCTTCACATTGTGGTGGTAATGATGGTGTTGTTGATAATAATGATAATGACAAAACTAATACATGTTGTAGTCTAGCTTTAAACACCAACAACTGTGAGTGTAATAACAACATCGATTGTAGTCACACCATCAACGCAGCCACCACAGATATTTTACGTAAAAATTCTGATTTTCTATCGAAAATTCTCGATCGTCAATTACTAACTAATGAAAAGGAAAAAGCACACATGCGTCGTAAATCTTATGAAGAATTTAAGCGTCTGGTGCGCGAATGTGAGATGGTTACTGATAAGCCATCTGTTGCAAGTACAGATGCTGCCGTCTCCGCAACTACACCATTTAAAAGACAAAACTCAAAGCATCGCAAAAGTTATGCTTCATTTCTGTTGATGCGCCGAAATTCAAATTCGAAAGATCAAAACACTGAAAGGTTTAAAAAATCAATCACTTCTTCGAACGAGACAAAGAACGATACTAACAAAGTGAAATTGGAATTGCAGCAAGTTACTGGACAAATGCCAGAATCCACTGCTAATAGCAATTACCGTCACAATTTCAAAATCTACGATAAGCTTGTATACGGAACCATCTACGATATAATTCAACGTAAAAACGATATTTACAATTTGACATGTCAACGGTACGACAAATACATGACTTATGGAACCATTTATGAAATACTACATCGCAAATCATCCCAGCCGTCACCACTTACCACTTCCAATAGCTACAACGGCTGTAATAGCGAAAAACTGTTTCAGAGAAAAAGTTTGTCTGCTATATTGGAAAGGGACTTTGCCACTGATAAATGCAATAAGAAAGATTTGGAGAAAATCAAGAAATCTGGCATGATTTATGACATTATACAAAAACAGCATCAGCAACATCAACAATCGGAGATGAACACAACATTTAAGGACACCGCCATACAACAAGTTATCGATAAGAATCAGGTATCAAATATGGGGACAACTACATCAGTTCCAACAATTGATGCTAATGTTGCTGACAAAGAGAATGTTTTAACTGTTGTGACCACAAATGTTGGCTACAAATATGGCACCATATATGACATCTTACAAGGAGAGAAATTAGATGCCAATGGTGAAGCTGCTACTATAATAACACAGCAAAACCAACAGCAGCAGCCACTTAAATGCCTTGTTAACAATCGTTTTGTTGTCAGTAGAATCGACGAACCATTAAAGGTGACTGACGTCAAGACGAACAAAGCACAGCATACTGCCGAACAGGATGAAGAGAAAGGAGTGGTTACTAAAAACGTGCTGCTTAAAGCTACAAAACCAAATAAAATGAGAAGACTGTCTAATATGTTAAACTATAAAGGAGGCGATGCAAAATCATCATCAACGGATAAACCGAACACAAACTCGGAACAATTAGAAAATATGAAAGAACCATCCAAAGAGTTAATATTACATTCAAACCTTATACCGGTCGACAGTGAGGAATTATATTCGAGAATAGTTGCTAAAAATCGTGAAAATGTAGGCACAATTGCAAGAAGTCCCATACAAAAGTCAAACTCGCTTGATGCAATATCAACATCGGTAATAATATCTCCACCGGCCTCACCCTCCCCACCACGACCTCGTCGCAGCCTAAAGCAACACAATTGCTTGCTGCGCGACCACCAGAAACCAAAACAACTACAGCTAATTAAAAAACTATCGCTCGATAACTCAACCAGTCACTCAACAACTAAAGATAAAGAGGTCAAACTACGTCGCTGGTCGAATCAAATTCCCCTTAAATGTAACTGTGATTTTACGTTTTCAACGAACAGCAACGAAAATTCCCCCTCAACAAATAGGGATTTATGTAATTCCTGGGAGTTATCAATCAAAATGACTTCGAATTGCTCCTGCAATGAAGCGTTCTCTCCAAATGCTTCGAAATCCCAATTCCATGCCACTATTGCAAGCAACAACAATAATAACAGTAACAGCAATAATAATAATAAAAATAATGGCAGTGGTGTCATTGAAACATTAAGTGCCGAATTGTCATCTAATAACGCATTCTTCTCCCCCTCATCCGCCCAGTTGGTGTGCAATACGTGCTCAATTCATTCAGACACAAAGTGCCTGTGTTTGGCAAGCAGAAATACCACAAACTTAATAACAACAACATCTACTACAACGCCTGCTGCGACGTCTAATGGTAGCAATAGCAAAACTTCGGCCAAGAAAGGTAAATCACGGCGGCTATCGGAATTTACGCGGGGAGAATTTTTAAATGAAAAACTTTGGTACTTCCGTAAAATTAAACGTATTGAGGCTGAAAAGAAATTATTACTGCCAGAAAATGAGCATGGAGCATTTTTAATTAGAGACTCTGAGAGTCGTCATAATGATTATTCACTATCAGTTCGTGATGGTGATACAGTAAAGCATTATCGCATTCGACAACTAGACGAAGGCGGTTTCTTTATAGCAAGACGCACAACATTCAGAACTCTCCAAGAACTGGTTGAACACTATTCTAAGGATTCCGATGGCCTGTGTGTTAATTTATGCAAACCGTGTGTACAGACCAGTCAATTTGCGGGTATATTCGAGATTGAAAAACCTGTCACCGAAGGATTATCACATCGAACTCGTGATCAATGGGAAATTGATAGAACCTCTCTTAAGTTCGTACGTAAATTGGGTTCTGGTCAGTTTGGTGAGGTATGGGAGGGTCTATGGAATAATACCACATCGGTAGCTATAAAGACTCTTAAATCAGGCACAATGGATCCAAAAGACTTTTTAGCAGAAGCTCAAATTATGAAAAAACTCCGCCACAATAAACTTATACAATTGTATGCGGTATGCACAGTTGAGGAACCGATTTATATTATAACCGAATTGATGAAGCACGGTTCTCTTCTGGAATATTTGCAAGCTATTGCAGGAAAAGGTCGCAGTCTGAAAATGCCGGTGCTAATTGATATGGCTGCTCAAATAGCTGCTGGTATGGCTTACTTGGAATCTCAGAATTACATTCACAGAGATTTGGCTGCGAGAAATGTATTAGTGGGGGATAACAATATTGTTAAAATAGCCGATTTTGGTTTGGCACGACTTATTAAAGAAGATGAGTATGAAGCCCGCGTTGGTGCTAGATTCCCTATTAAATGGACTGCTCCAGAAGCTGCAAACTATTCCAAGTTTTCCATTAAATCTGATGTTTGGAGTTTTGGCATATTACTTACTGAATTAGTAACCTATGGACGTATTCCATATCCAGGAATGACCAATGCGGAAGTATTAACGCAAGTCGAGCATGGTTATCGTATGCCACAGCCGCCAAATTGCGATCAAAGACTTTATGAGATTATGTTAGAATGTTGGCACAAAGACCCCATGAGACGACCCACATTTGAAACTCTACAGTGGAAGTTGGAGGATTTCTTTACATCAGACCAGAGTGATTACAAAGAAGCGCAAGCCTACTGA	MATMPVVWCTDPNSVNNKPTAFALHGIQLQGNVTEKQVLALRELVNAAAEGRLILPSDGTFMLLDSGISIESSIVNNGSVATTPTTASTTAATSSATATTTSTSSMQMDGGGNKENIDENYRERTQGTDTNSGSAHSVHRHLKNTYILMPVTTTAQKNAIANLPILTPPTSMSTTPTFELEEPPTYELEPKYSTFTPPPSTTEDDDVLYEFLCCAKCMNDPNTSRCSRRTPTVSQQRKSQSQQMLQRLLKSCERSSSNRQGAGGVEPYTVSVRGCNNGKVNEPHQLYDPTYNIANKYTRRYQRKHCNMSAATIARNRHHNHRHKLPMQSVKIFHNRNHACSNGGGGNSAGSCGGGASISASASGNGDFGGGILTISTTTTTTTTTTTTSSVISNGNINGNSNCSDNSISDSCSKTATVMTNIPLVVNQLSSLTPALQLPMYATVNKINGKTKMTMELSASKRPNSEKVVTVSAIVHEPPLSKTTDQRKKLPEAAEHTVRQRKLGAVQGGLQDTVQIELDSFVQKLQNSHDQKINCDIVMDTLPVVKDLISFDDDDDSDKNLMSNTCDNNSQIVDLLSQPNVDLPTVAEEVCEDLVENLPTNKSPPPVRSNASSRKTSFDSTCTISSMDSGFIEMQNKLENPQQPSSSNRPTLASIFTGLALANSSNVSTRETRGHAQGGEKIARLNYKECLTQSRNRRKSYEEFKAMFANSSSNLETATTTSSFPGDVGAANENKIQIRRKTFQDFRKSYDNDMQCDSVHQQSAATSNLQQQQQKNQTEIITTAILNGLESITEQECATTTSPTAVPASDTMTLDIDNRVGLTTLVDLNAAVDVSCRSVGAVVDVNDVGAGVVGSSNKPAFPNEFAVKTVPGTTHEMDTASHCGGNDGVVDNNDNDKTNTCCSLALNTNNCECNNNIDCSHTINAATTDILRKNSDFLSKILDRQLLTNEKEKAHMRRKSYEEFKRLVRECEMVTDKPSVASTDAAVSATTPFKRQNSKHRKSYASFLLMRRNSNSKDQNTERFKKSITSSNETKNDTNKVKLELQQVTGQMPESTANSNYRHNFKIYDKLVYGTIYDIIQRKNDIYNLTCQRYDKYMTYGTIYEILHRKSSQPSPLTTSNSYNGCNSEKLFQRKSLSAILERDFATDKCNKKDLEKIKKSGMIYDIIQKQHQQHQQSEMNTTFKDTAIQQVIDKNQVSNMGTTTSVPTIDANVADKENVLTVVTTNVGYKYGTIYDILQGEKLDANGEAATIITQQNQQQQPLKCLVNNRFVVSRIDEPLKVTDVKTNKAQHTAEQDEEKGVVTKNVLLKATKPNKMRRLSNMLNYKGGDAKSSSTDKPNTNSEQLENMKEPSKELILHSNLIPVDSEELYSRIVAKNRENVGTIARSPIQKSNSLDAISTSVIISPPASPSPPRPRRSLKQHNCLLRDHQKPKQLQLIKKLSLDNSTSHSTTKDKEVKLRRWSNQIPLKCNCDFTFSTNSNENSPSTNRDLCNSWELSIKMTSNCSCNEAFSPNASKSQFHATIASNNNNNSNSNNNNKNNGSGVIETLSAELSSNNAFFSPSSAQLVCNTCSIHSDTKCLCLASRNTTNLITTTSTTTPAATSNGSNSKTSAKKGKSRRLSEFTRGEFLNEKLWYFRKIKRIEAEKKLLLPENEHGAFLIRDSESRHNDYSLSVRDGDTVKHYRIRQLDEGGFFIARRTTFRTLQELVEHYSKDSDGLCVNLCKPCVQTSQFAGIFEIEKPVTEGLSHRTRDQWEIDRTSLKFVRKLGSGQFGEVWEGLWNNTTSVAIKTLKSGTMDPKDFLAEAQIMKKLRHNKLIQLYAVCTVEEPIYIITELMKHGSLLEYLQAIAGKGRSLKMPVLIDMAAQIAAGMAYLESQNYIHRDLAARNVLVGDNNIVKIADFGLARLIKEDEYEARVGARFPIKWTAPEAANYSKFSIKSDVWSFGILLTELVTYGRIPYPGMTNAEVLTQVEHGYRMPQPPNCDQRLYEIMLECWHKDPMRRPTFETLQWKLEDFFTSDQSDYKEAQAY
LOC111675348	NC_060954	XP_046810879.1	serine-rich adhesin for platelets isoform X1	1310.92	3.58	4.6	4.72	ATGGCAACAATGCCAGTCGTTTGGTGCACTGATCCCAATTCGGTCAACAATAAACCCACAGCATTCGCTCTACACGGCATTCAATTACAAGGTAATGTCACCGAAAAACAAGTCTTAGCTTTACGAGAATTGGTCAATGCAGCTGCAGAGGGCCGTTTAATCCTTCCCTCAGATGGTACATTTATGCTTTTGGACAGTGGTATAAGCATCGAAAGTTCTATTGTCAATAATGGTAGTGTTGCTACTACTCCTACAACAGCATCAACAACAGCAGCTACATCATCAGCAACGGCAACAACAACATCGACATCTTCAATGCAAATGGATGGCGGTGGCAACAAAGAAAATATTGATGAAAATTATCGAGAAAGAACTCAAGGTACCGATACAAACAGTGGCAGTGCTCACAGTGTACATCGACATTTGAAAAATACTTATATTCTAATGCCAGTTACTACAACAGCTCAGAAAAATGCCATCGCTAACTTGCCAATATTAACGCCACCCACATCAATGTCTACCACACCCACATTTGAGTTGGAAGAACCACCAACATACGAATTAGAACCAAAATATTCAACTTTCACGCCTCCACCGTCAACAACTGAAGATGACGATGTTCTCTATGAGTTTTTGTGTTGCGCAAAATGCATGAACGATCCTAATACTTCGCGTTGCTCTAGAAGGACTCCAACAGTATCACAGCAACGCAAGTCTCAATCACAACAAATGTTACAACGTTTGTTAAAGTCATGTGAACGTTCTTCCTCAAATCGCCAGGGGGCTGGTGGAGTAGAACCTTATACTGTATCAGTTCGTGGCTGCAATAACGGCAAAGTCAACGAACCGCATCAGCTGTACGATCCGACATACAATATTGCCAATAAGTACACGCGTCGATATCAACGCAAACACTGCAATATGTCGGCCGCCACTATTGCACGTAATCGTCATCACAATCATCGTCACAAATTACCGATGCAAAGTGTTAAAATCTTTCACAATCGCAACCACGCGTGCAGTAATGGAGGTGGAGGTAATAGTGCTGGTAGTTGTGGTGGTGGTGCCAGTATTAGCGCTAGTGCCAGTGGCAATGGCGATTTCGGCGGTGGTATTTTAACAATATCCACCACAACAACCACTACTACTACTACTACTACGACGAGCAGTGTTATTAGTAATGGAAACATTAACGGTAACAGTAACTGTAGCGACAATAGTATTAGTGACAGTTGTAGTAAAACAGCAACAGTTATGACAAACATACCATTAGTAGTCAATCAGCTATCGTCGTTAACGCCTGCTCTACAACTGCCTATGTATGCAACGGTTAATAAAATTAACGGTAAAACCAAAATGACGATGGAATTGAGTGCGTCCAAACGACCCAACTCCGAAAAGGTGGTTACGGTTAGCGCAATTGTCCATGAACCTCCGCTAAGTAAAACAACCGATCAGCGTAAAAAACTCCCAGAAGCCGCTGAACACACGGTACGCCAGCGCAAACTGGGTGCCGTACAAGGCGGCCTACAAGATACAGTTCAAATTGAACTGGACAGTTTCGTTCAGAAATTACAAAACTCCCACGATCAGAAAATAAACTGTGATATTGTAATGGACACTTTACCAGTTGTAAAGGATTTAATTAGTTTCGATGACGATGATGATTCCGACAAGAATTTAATGTCCAATACTTGTGATAACAATAGTCAAATTGTAGATTTACTCTCACAACCTAACGTCGATTTACCTACCGTAGCAGAGGAAGTATGTGAAGATTTGGTAGAAAACTTACCTACAAATAAATCTCCTCCTCCAGTACGCAGTAATGCATCTAGTCGAAAAACTAGTTTCGATTCGACATGCACCATTAGTTCAATGGATTCTGGTTTTATTGAAATGCAAAATAAACTAGAAAATCCACAACAACCATCGTCGTCTAACCGTCCAACGTTGGCTAGTATTTTTACCGGTCTCGCTTTGGCTAATTCTTCAAATGTGTCGACGCGTGAGACTAGAGGTCATGCTCAAGGAGGTGAAAAGATTGCTCGTCTCAACTATAAGGAGTGTTTAACACAGTCGCGCAATCGTCGTAAATCTTATGAAGAATTTAAAGCCATGTTTGCCAACTCAAGCTCCAACTTGGAAACGGCAACAACGACATCGTCATTTCCAGGAGACGTTGGTGCCGCAAATGAAAATAAAATACAAATAAGACGAAAAACATTTCAAGATTTTAGAAAATCATACGACAACGACATGCAATGTGATTCTGTTCACCAGCAGTCAGCCGCAACAAGTAACCTACAACAACAACAGCAAAAGAACCAAACGGAAATAATAACAACAGCAATATTAAACGGCTTAGAATCAATCACAGAACAAGAATGTGCGACAACAACGTCTCCAACGGCTGTACCAGCTTCTGATACAATGACGTTAGATATAGACAACAGAGTTGGACTAACAACACTAGTAGATTTAAATGCTGCTGTTGACGTTAGTTGTCGTAGTGTTGGTGCCGTTGTTGATGTTAATGATGTTGGTGCTGGCGTTGTTGGCAGTAGTAATAAACCGGCTTTTCCAAACGAGTTTGCTGTTAAGACCGTACCAGGTACTACACATGAAATGGATACTGCTTCACATTGTGGTGGTAATGATGGTGTTGTTGATAATAATGATAATGACAAAACTAATACATGTTGTAGTCTAGCTTTAAACACCAACAACTGTGAGTGTAATAACAACATCGATTGTAGTCACACCATCAACGCAGCCACCACAGATATTTTACGTAAAAATTCTGATTTTCTATCGAAAATTCTCGATCGTCAATTACTAACTAATGAAAAGGAAAAAGCACACATGCGTCGTAAATCTTATGAAGAATTTAAGCGTCTGGTGCGCGAATGTGAGATGGTTACTGATAAGCCATCTGTTGCAAGTACAGATGCTGCCGTCTCCGCAACTACACCATTTAAAAGACAAAACTCAAAGCATCGCAAAAGTTATGCTTCATTTCTGTTGATGCGCCGAAATTCAAATTCGAAAGATCAAAACACTGAAAGGTTTAAAAAATCAATCACTTCTTCGAACGAGACAAAGAACGATACTAACAAAGTGAAATTGGAATTGCAGCAAGTTACTGGACAAATGCCAGAATCCACTGCTAATAGCAATTACCGTCACAATTTCAAAATCTACGATAAGCTTGTATACGGAACCATCTACGATATAATTCAACGTAAAAACGATATTTACAATTTGACATGTCAACGGTACGACAAATACATGACTTATGGAACCATTTATGAAATACTACATCGCAAATCATCCCAGCCGTCACCACTTACCACTTCCAATAGCTACAACGGCTGTAATAGCGAAAAACTGTTTCAGAGAAAAAGTTTGTCTGCTATATTGGAAAGGGACTTTGCCACTGATAAATGCAATAAGAAAGATTTGGAGAAAATCAAGAAATCTGGCATGATTTATGACATTATACAAAAACAGCATCAGCAACATCAACAATCGGAGATGAACACAACATTTAAGGACACCGCCATACAACAAGTTATCGATAAGAATCAGGTATCAAATATGGGGACAACTACATCAGTTCCAACAATTGATGCTAATGTTGCTGACAAAGAGAATGTTTTAACTGTTGTGACCACAAATGTTGGCTACAAATATGGCACCATATATGACATCTTACAAGGAGAGAAATTAGATGCCAATGGTGAAGCTGCTACTATAATAACACAGCAAAACCAACAGCAGCAGCCACTTAAATGCCTTGTTAACAATCGTTTTGTTGTCAGTAGAATCGACGAACCATTAAAGGTGACTGACGTCAAGACGAACAAAGCACAGCATACTGCCGAACAGGATGAAGAGAAAGGAGTGGTTACTAAAAACGTGCTGCTTAAAGCTACAAAACCAAATAAAATGAGAAGACTGTCTAATATGTTAAACTATAAAGGAGGCGATGCAAAATCATCATCAACGGATAAACCGAACACAAACTCGGAACAATTAGAAAATATGAAAGAACCATCCAAAGAGTTAATATTACATTCAAACCTTATACCGGTCGACAGTGAGGAATTATATTCGAGAATAGTTGCTAAAAATCGTGAAAATGTAGGCACAATTGCAAGAAGTCCCATACAAAAGTCAAACTCGCTTGATGCAATATCAACATCGGTAATAATATCTCCACCGGCCTCACCCTCCCCACCACGACCTCGTCGCAGCCTAAAGCAACACAATTGCTTGCTGCGCGACCACCAGAAACCAAAACAACTACAGCTAATTAAAAAACTATCGCTCGATAACTCAACCAGTCACTCAACAACTAAAGATAAAGAGGTCAAACTACGTCGCTGGTCGAATCAAATTCCCCTTAAATGTAACTGTGATTTTACGTTTTCAACGAACAGCAACGAAAATTCCCCCTCAACAAATAGGGATTTATGTAATTCCTGGGAGTTATCAATCAAAATGACTTCGAATTGCTCCTGCAATGAAGCGTTCTCTCCAAATGCTTCGAAATCCCAATTCCATGCCACTATTGCAAGCAACAACAATAATAACAGTAACAGCAATAATAATAATAAAAATAATGGCAGTGGTGTCATTGAAACATTAAGTGCCGAATTGTCATCTAATAACGCATTCTTCTCCCCCTCATCCGCCCAGTTGGTGTGCAATACGTGCTCAATTCATTCAGACACAAAGTGCCTGTGTTTGGCAAGCAGAAATACCACAAACTTAATAACAACAACATCTACTACAACGCCTGCTGCGACGTCTAATGGTAGCAATAGCAAAACTTCGGCCAAGAAAGGTAAATCACGGCGGCTATCGGAATTTACGCGGGGAGAATTTTTAAATGAAAAACTTTGGTACTTCCGTAAAATTAAACGTATTGAGGCTGAAAAGAAATTATTACTGCCAGAAAATGAGCATGGAGCATTTTTAATTAGAGACTCTGAGAGTCGTCATAATGATTATTCACTATCAGTTCGTGATGGTGATACAGTAAAGCATTATCGCATTCGACAACTAGACGAAGGCGGTTTCTTTATAGCAAGACGCACAACATTCAGAACTCTCCAAGAACTGGTTGAACACTATTCTAAGGATTCCGATGGCCTGTGTGTTAATTTATGCAAACCGTGTGTACAGACCAGTCAATTTGCGGGTATATTCGAGATTGAAAAACCTGTCACCGAAGGATTATCACATCGAACTCGTGATCAATGGGAAATTGATAGAACCTCTCTTAAGTTCGTACGTAAATTGGGTTCTGGTCAGTTTGGTGAGGTATGGGAGGGTCTATGGAATAATACCACATCGGTAGCTATAAAGACTCTTAAATCAGGCACAATGGATCCAAAAGACTTTTTAGCAGAAGCTCAAATTATGAAAAAACTCCGCCACAATAAACTTATACAATTGTATGCGGTATGCACAGTTGAGGAACCGATTTATATTATAACCGAATTGATGAAGCACGGTTCTCTTCTGGAATATTTGCAAGCTATTGCAGGAAAAGGTCGCAGTCTGAAAATGCCGGTGCTAATTGATATGGCTGCTCAAATAGCTGCTGGTATGGCTTACTTGGAATCTCAGAATTACATTCACAGAGATTTGGCTGCGAGAAATGTATTAGTGGGGGATAACAATATTGTTAAAATAGCCGATTTTGGTTTGGCACGACTTATTAAAGAAGATGAGTATGAAGCCCGCGTTGGTGCTAGATTCCCTATTAAATGGACTGCTCCAGAAGCTGCAAACTATTCCAAGTTTTCCATTAAATCTGATGTTTGGAGTTTTGGCATATTACTTACTGAATTAGTAACCTATGGACGTATTCCATATCCAGGAATGACCAATGCGGAAGTATTAACGCAAGTCGAGCATGGTTATCGTATGCCACAGCCGCCAAATTGCGATCAAAGACTTTATGAGATTATGTTAGAATGTTGGCACAAAGACCCCATGAGACGACCCACATTTGAAACTCTACAGTGGAAGTTGGAGGATTTCTTTACATCAGACCAGAGTGATTACAAAGAAGCGCAAGCCTACTGA	MATMPVVWCTDPNSVNNKPTAFALHGIQLQGNVTEKQVLALRELVNAAAEGRLILPSDGTFMLLDSGISIESSIVNNGSVATTPTTASTTAATSSATATTTSTSSMQMDGGGNKENIDENYRERTQGTDTNSGSAHSVHRHLKNTYILMPVTTTAQKNAIANLPILTPPTSMSTTPTFELEEPPTYELEPKYSTFTPPPSTTEDDDVLYEFLCCAKCMNDPNTSRCSRRTPTVSQQRKSQSQQMLQRLLKSCERSSSNRQGAGGVEPYTVSVRGCNNGKVNEPHQLYDPTYNIANKYTRRYQRKHCNMSAATIARNRHHNHRHKLPMQSVKIFHNRNHACSNGGGGNSAGSCGGGASISASASGNGDFGGGILTISTTTTTTTTTTTTSSVISNGNINGNSNCSDNSISDSCSKTATVMTNIPLVVNQLSSLTPALQLPMYATVNKINGKTKMTMELSASKRPNSEKVVTVSAIVHEPPLSKTTDQRKKLPEAAEHTVRQRKLGAVQGGLQDTVQIELDSFVQKLQNSHDQKINCDIVMDTLPVVKDLISFDDDDDSDKNLMSNTCDNNSQIVDLLSQPNVDLPTVAEEVCEDLVENLPTNKSPPPVRSNASSRKTSFDSTCTISSMDSGFIEMQNKLENPQQPSSSNRPTLASIFTGLALANSSNVSTRETRGHAQGGEKIARLNYKECLTQSRNRRKSYEEFKAMFANSSSNLETATTTSSFPGDVGAANENKIQIRRKTFQDFRKSYDNDMQCDSVHQQSAATSNLQQQQQKNQTEIITTAILNGLESITEQECATTTSPTAVPASDTMTLDIDNRVGLTTLVDLNAAVDVSCRSVGAVVDVNDVGAGVVGSSNKPAFPNEFAVKTVPGTTHEMDTASHCGGNDGVVDNNDNDKTNTCCSLALNTNNCECNNNIDCSHTINAATTDILRKNSDFLSKILDRQLLTNEKEKAHMRRKSYEEFKRLVRECEMVTDKPSVASTDAAVSATTPFKRQNSKHRKSYASFLLMRRNSNSKDQNTERFKKSITSSNETKNDTNKVKLELQQVTGQMPESTANSNYRHNFKIYDKLVYGTIYDIIQRKNDIYNLTCQRYDKYMTYGTIYEILHRKSSQPSPLTTSNSYNGCNSEKLFQRKSLSAILERDFATDKCNKKDLEKIKKSGMIYDIIQKQHQQHQQSEMNTTFKDTAIQQVIDKNQVSNMGTTTSVPTIDANVADKENVLTVVTTNVGYKYGTIYDILQGEKLDANGEAATIITQQNQQQQPLKCLVNNRFVVSRIDEPLKVTDVKTNKAQHTAEQDEEKGVVTKNVLLKATKPNKMRRLSNMLNYKGGDAKSSSTDKPNTNSEQLENMKEPSKELILHSNLIPVDSEELYSRIVAKNRENVGTIARSPIQKSNSLDAISTSVIISPPASPSPPRPRRSLKQHNCLLRDHQKPKQLQLIKKLSLDNSTSHSTTKDKEVKLRRWSNQIPLKCNCDFTFSTNSNENSPSTNRDLCNSWELSIKMTSNCSCNEAFSPNASKSQFHATIASNNNNNSNSNNNNKNNGSGVIETLSAELSSNNAFFSPSSAQLVCNTCSIHSDTKCLCLASRNTTNLITTTSTTTPAATSNGSNSKTSAKKGKSRRLSEFTRGEFLNEKLWYFRKIKRIEAEKKLLLPENEHGAFLIRDSESRHNDYSLSVRDGDTVKHYRIRQLDEGGFFIARRTTFRTLQELVEHYSKDSDGLCVNLCKPCVQTSQFAGIFEIEKPVTEGLSHRTRDQWEIDRTSLKFVRKLGSGQFGEVWEGLWNNTTSVAIKTLKSGTMDPKDFLAEAQIMKKLRHNKLIQLYAVCTVEEPIYIITELMKHGSLLEYLQAIAGKGRSLKMPVLIDMAAQIAAGMAYLESQNYIHRDLAARNVLVGDNNIVKIADFGLARLIKEDEYEARVGARFPIKWTAPEAANYSKFSIKSDVWSFGILLTELVTYGRIPYPGMTNAEVLTQVEHGYRMPQPPNCDQRLYEIMLECWHKDPMRRPTFETLQWKLEDFFTSDQSDYKEAQAY
LOC111687275	NC_060954	XP_046810878.1	charged multivesicular body protein 6-A	284.5	7.26	10.12	9.55	ATGGGAGGATTATTTACAAAAACTAAAAAACCCCAAAGTAGAGTAACAGAACAGGACAAAGCAGTTTTACAACTTAAACAGCAAAGAGATCGATTAAAACAATACCAAAAACGTATTGAGTTGTCTTTGGAAAATGATAGACAATTAGCTAGAAAATGTCTATCGCAAGGAAGAAAAGAGCGGGCAAAATTGCTTTTACGCAAGAAAAAATTTCAGGAAAATCTACTTTCAAATACTGATAAACAATTAGAAAATCTTGAAAAACTTGCCGCTGACATTGAGTTTGCCCAGGTTGAGATTCAAGTATTAGATGGTCTTAAGCAAGGCAATGCAGCCCTGAAGAAAATGCATGACATATTAGATATTAATGAAATTGAGAAAATAATGGATGAGACTCGAGAAGGAATTGAGAAACAACAAGAAATCGACTCAATACTATCGGATGCATTGACACAAGAAGATGAAGATGATGTATTAGCAGAATTAGATGCTTTAGTAGCTGAAAAAGACGAGACTACAGCTGAAATAAAACTGCCAGAAGTCCCCACAGATGCTCTACCTGAGAGTGCGAATGAGGATATAACCGAAGGAGAAAACCTGACTAAGGAAGTTAAAACAAAAGAAAAACCTGCTAAAGTTTTATTAGAAGCTTAA	MGGLFTKTKKPQSRVTEQDKAVLQLKQQRDRLKQYQKRIELSLENDRQLARKCLSQGRKERAKLLLRKKKFQENLLSNTDKQLENLEKLAADIEFAQVEIQVLDGLKQGNAALKKMHDILDINEIEKIMDETREGIEKQQEIDSILSDALTQEDEDDVLAELDALVAEKDETTAEIKLPEVPTDALPESANEDITEGENLTKEVKTKEKPAKVLLEA
LOC111681954	NC_060954	XP_046810877.1	peptidyl-alpha-hydroxyglycine alpha-amidating lyase 1 isoform X2	430.5	4.38	6.07	5.77	ATGCGTTTAAGTATACAGCAGCAACTTATCGGACCTTGGTTGATTGTCTTGACGCTTTTTATAATTGAATCAGCAACAGATGAGATTATGCAGGGCAGCAGCAGTTCATCGTCGGATGCAATTTGGCCGGATAAGCATAAATTTGAAAAGGTCGATGTTAAAAAGGAAATCAATAAATTGAATATTACATATGTTTATCAATCGTCATGGCCTGAAATGAATGTTAAATTGGGTTCTGTTACCGCTGTTAGTTTTGATAAGGCTGGCAATGTTGTAATCTTTCATCGTTGTGATCGTGTTTGGGAACAAGATACATTTTCAAGAAATAATGTTTTTACCAAACGCAATAAGGGGGCTATACGTGATAGTACTGTTTTGGCCTTGGCTAGAGAAACTGGCAAATTGATTTATGATTGGGGTAAAAATTTGTTCTATATGCCTCATGGTCTAACAATCGATCACGAGGATAATGTTTGGATAACAGATGTTGCCCTACATCAAGTCTTCAAATTCGGTCCACGTGGCTCCAACGATAAACCCCTTATGACATTGGGTACAGCATTCACACCCGGTGCTGGTGAAACAAAATTCTGTAAACCAACTTCTGTGGCCGTTTTAGAAAATGGTGATTTCTTTGTAGCGGATGGTTATTGTAATGCACGAATACTAAAGTATACAAAAGAAGGAGAGAAAATCTTACACTGGGGACAAAATACATTTTCTGGCGTTTCCTTTGGTGTGGCACCACAAAATTTCTTTGCCATACCGCATGCTTTAACGCTTGTACCCGAACAGGAATTAATTTGTGCAGCTGATCGGGAAAATGGACGCGTACAGTGTTTCTATTGGTCCAATGGTACATTCCACTCGCAATATCATTCACAAATTATAGGCGATCGTTTATTTAGTATGGATTATACACCAGCACAGGGTGGCAAATTTATTATAGTAAATGGACCCACTGCTGAATTGGGTTTAAAAACTGAACAATACAATGAGGTGCGTGGTTATGTGATGGACTTTAGTACTAAGAAAGTAACTGGCAAATTTGGACCAAACGATATGGAATTTTCCAATCCCCATGATGTGGCCGTCACAAAAGATGGCAATGAAGTTTATGTAGCCGAACTAAATCCCATGCGTATACATAAGTTTTTACACAAATCTATGGTCAAATCTATACCTCTATCGGCTGCCAAAACTACCGCCAATGTTGAAATTGAAATTAGCAAGGATAAGATGTCTAATCTACCAACAACCGTACAAAAAGCTGATATTTTAAGTGCGACTGATTCTGCAGCCGATCCCTCGATAGTATTGGAAATGTCCAGTGATTCTCATCATAGACCCGGTGCAACAGCAATTTTGGTGGCTTCTCTAATGTTACTATTTGCATTTCTAACATTCGGTTTAGCTTTGCTAATAGCTCGACGACGTAAACGAGGTTGCATGCCATTTGGTTCGAATAATCGACGACATGCCTGGGATTTTCCCTCAAAACCAGATGGCTTTAAACTGGGTGGTCTTCTACTAGAGCGCAATAAACGCAGTGGTTTTGAAAAACTCGATCAAAATGCCAGTGATGAGGAAACGGAAACGGCTACAAATAATACTTTAACAAGTGCACAATTTGCTTAG	MRLSIQQQLIGPWLIVLTLFIIESATDEIMQGSSSSSSDAIWPDKHKFEKVDVKKEINKLNITYVYQSSWPEMNVKLGSVTAVSFDKAGNVVIFHRCDRVWEQDTFSRNNVFTKRNKGAIRDSTVLALARETGKLIYDWGKNLFYMPHGLTIDHEDNVWITDVALHQVFKFGPRGSNDKPLMTLGTAFTPGAGETKFCKPTSVAVLENGDFFVADGYCNARILKYTKEGEKILHWGQNTFSGVSFGVAPQNFFAIPHALTLVPEQELICAADRENGRVQCFYWSNGTFHSQYHSQIIGDRLFSMDYTPAQGGKFIIVNGPTAELGLKTEQYNEVRGYVMDFSTKKVTGKFGPNDMEFSNPHDVAVTKDGNEVYVAELNPMRIHKFLHKSMVKSIPLSAAKTTANVEIEISKDKMSNLPTTVQKADILSATDSAADPSIVLEMSSDSHHRPGATAILVASLMLLFAFLTFGLALLIARRRKRGCMPFGSNNRRHAWDFPSKPDGFKLGGLLLERNKRSGFEKLDQNASDEETETATNNTLTSAQFA
LOC124420787	NC_060954	XP_046810876.1	uncharacterized protein LOC124420787	168	9.16	12.81	12.05	ATGTTTAAAAGTTCTTCTACATCGTCAATTAAACAATTGTGGTTGTTAAGCATCAGTAGCAGTACTGGCAGTCGTACTGGTATTAAATCATTTAAAAACTTTCAACAATTTAATGGCTCCCCATTGTCCATCACTACCAAACGCTTTAAGGCTACTGCTTTGAATATTTCGGAAGTTAAGAACGAAGAAAATAACAAAACGAACTATGTACCCACTTTAGATCAACGGGCGAAATTTGGTCATACCGGTAAACATATCCAAGAAAAAATTGCCTTAGAGGTAAGTTTTAAAACTATATATTTTTAA	MFKSSSTSSIKQLWLLSISSSTGSRTGIKSFKNFQQFNGSPLSITTKRFKATALNISEVKNEENNKTNYVPTLDQRAKFGHTGKHIQEKIALEVSFKTIYF
LOC124420785	NC_060950	XP_046810875.1	uncharacterized protein K02A2.6-like	0	0	0	0	ATGAAAGGATCTACAATATTTTGCCATTTAGACATAACTGATGCATATACCCATTTACCGGTGGACGAAGAAGTTAGTCATGCATTAACTCTTAATACACCTACTAATGGATTAATCAGGCCAACACGCGCAATTTATGGAGCTGCAAATATTCCTGCCATCTGGCAAAGGCGCATAGAAACTGTTCTCCAAGGAATTCCAAATGTACGAAATTTTTTCGATGACGTTCTGATATTTGAAAAAGATTTCGAATCAATGCTAAACAAACTGGATATGCTCTTAGAAATAATGAGACAACATGGTTTACGACTAAACCGGTCAAAATGTGTCTTCGCCACCTCTGAAGTCGAATTTTTGGGTCACAAAATTGATTCCAATGGAATTCACAAATCTGAGGCCAAACGTGATACTCCAAAACTTTCTACTGCAAAATAA	MKGSTIFCHLDITDAYTHLPVDEEVSHALTLNTPTNGLIRPTRAIYGAANIPAIWQRRIETVLQGIPNVRNFFDDVLIFEKDFESMLNKLDMLLEIMRQHGLRLNRSKCVFATSEVEFLGHKIDSNGIHKSEAKRDTPKLSTAK
LOC124420786	NC_060954	XP_046810874.1	LOW QUALITY PROTEIN: glutaminase liver isoform, mitochondrial-like	866	6.86	9.41	9.02	ATGGTGCTAAGTGAAGAAATTGAACAATTAAAGTTACAAGAACAACAGTCATTAAAATCGGAAACAAACTGTGATAATAGTAATTATGAAGATTGCAATGAAGCTTTAGAAGAAGTTAAGGTTAATTTAAAAGTACCCGATTCGATTAAACTACATCCGAATATAGAAAAACTTAAACAGGAAGAGGGTCTTAATGAGGAGGACCAACGTAAAAAGGAGGAAAATTCAAAAAATGCTAGAGATTTACAAAATTCTGAAACTGCCCAAATTATCGAAGAGATAATTGAGGGTATTTCTTTGCAAGGCAGACGCGGTACACTGGTACGCACCATATCAGCTGTTTTAAGCCACCGTGAACAGGAGCAACGTAATGCCGAAGATGTTTTATTTGATATGTTCTATAATGAGGAGACGGGTCTCATTTCTATGGGCAAATTCTTGGCTGCCCTTAAGACCACCGGTATTAGAAGGTCTGATCCCCGTATTAAGGAGCTTATGGATAACCTAAAGAAAGTACATAAATTAACCAACTATGAATCGGGTTCGTCTGCTGAAACACAAAATCTTAATAGAGAGACCTTTAAAGCTGTGGTGGCCCAAAATATTGTGTTGATTGCCAAGGCTTTCCGTCAACAATTTGTTATACCCGATTTTGTGGGTTTTGTCAAGGATGTGGAAGATATTTATTGGAAATGCAAAAGCAATACCGATGGCAAAGTAGCCGATTATATACCTCAATTGGCCCGTTATAGTCCCGAGTCCTGGGGTGTTAGTATTTGCACCATAGATGGTCAACGTTATTCCATAGGCGATGTTGAAGTTCCCTTCACACTACAAAGTTGCAGCAAACCTTTGACTTATGCCATTGCCTTGGGAGAAGTTAGGAGCCAAAGTTGTACACTCGTATGTGGGTCAAGAGCCCAGTGGTCGTAATTTCAATGAATTGGTTTTGGATTATAATAATAAGCCCCATAATCCCATGATTAATGCTGGTGCCATTTTAACCTGTTCCTTAATTCATGCTTTAATCAAACCCGAAATGACTCAGGCAGAAAAATTCGATTATGTTATGTCGTGGTTTAAACGTTTGTCCGGTGGCGATAATATTGGCTTTAATAATGCTGTCTTCTTGTCAGAACGTGAAGCTGCCGATCGTAATTATGCTTTGGGTTTCTATATGCGTGAAAATAAATGCTTCCCGAAACGCACAAATCTCAAGGAGTGTATGGACTTTTATTTCCAGTGCTGTTCCATGGAAACAACCTGTGAAGCTATGTCCGTAATTGCTGCCACCCTAGCTAATGGTGGTATTTGTCCCACCACAGAAGAAAAAGTATTCCAACCCGAAGTTGTACGTGATGTACTCTCCATTATGCACTCATGCGGCACTTACGATTATTCCGGTCAATTTGCCTTCAAAGTTGGTTTGCCTGCCAAATCCGGTGTCAGTGGTGGCATGATGTTAGTTATACCCAATGTTATGGGTATTTTCGCTTGGTCACCACCACTCGATCAATTAGGCAATTCCGTGAGAGGTGTACAATTTTGTGAAGAATTAGTTAATGTTTTTAATTTCCATCGTTATGATAATTTAAAACATGCCTCAAATAAAAAGGATCCACGTAAACATCGTTACGAAACTAAAGGTTTATCTATAGTCAATTTATTATTTTCGGCTGCTAGTGGTGATGTCACCGCTTTGCGTAGACATAGATTGTCTGGTATGGATATAACTTTAGCCGATTATGATGGTCGTACCGCTTTGCATTTAGCCGCTTCTGAGGGTCATTTAGATTGTGTTAAATTCTTATTGGAACAATGTCATGTTCCTCACAATCCCAAGGATCGTTGGGGTAATATGCCTGTTGATGAGGCAGAGAATTTTGGTCATCAAACAGTTGTGGATTATTTGAAACAGTGGGCGGAAAAGGCTCAAACTACCGAGGAGGCCAAAAACGAGGCGGTGGTTTCAAAAACTGAGGCTGATGAGGAACTTATAACCGATGAAATCAATCCCGCTTATGATCGCAGTGCTACCGCTAGTCCTATGCCCTCTGAAGGTAGCTCAAGCAGTGGTCCTGATGATACTACCCGTCCTGGCTTGTAA	MVLSEEIEQLKLQEQQSLKSETNCDNSNYEDCNEALEEVKVNLKVPDSIKLHPNIEKLKQEEGLNEEDQRKKEENSKNARDLQNSETAQIIEEIIEGISLQGRRGTLVRTISAVLSHREQEQRNAEDVLFDMFYNEETGLISMGKFLAALKTTGIRRSDPRIKELMDNLKKVHKLTNYESGSSAETQNLNRETFKAVVAQNIVLIAKAFRQQFVIPDFVGFVKDVEDIYWKCKSNTDGKVADYIPQLARYSPESWGVSICTIDGQRYSIGDVEVPFTLQSCSKPLTYAIALEKLGAKVVHSYVGQEPSGRNFNELVLDYNNKPHNPMINAGAILTCSLIHALIKPEMTQAEKFDYVMSWFKRLSGGDNIGFNNAVFLSEREAADRNYALGFYMRENKCFPKRTNLKECMDFYFQCCSMETTCEAMSVIAATLANGGICPTTEEKVFQPEVVRDVLSIMHSCGTYDYSGQFAFKVGLPAKSGVSGGMMLVIPNVMGIFAWSPPLDQLGNSVRGVQFCEELVNVFNFHRYDNLKHASNKKDPRKHRYETKGLSIVNLLFSAASGDVTALRRHRLSGMDITLADYDGRTALHLAASEGHLDCVKFLLEQCHVPHNPKDRWGNMPVDEAENFGHQTVVDYLKQWAEKAQTTEEAKNEAVVSKTEADEELITDEINPAYDRSATASPMPSEGSSSSGPDDTTRPGL
LOC111677348	NC_060954	XP_046810873.1	nucleoporin Nup188	312.5	0.92	1.11	1.21	ATGTCTTCGGCCTCAAATAATGTCATTACGGATTGGAAACGTTTGTGGCAACTGGTGTCTGGTATACATCATGAGACACCCGAGTCTACCGTAAAAGAAGAACTATTTAATGTTTCCAAAGAATTACAGGATGGTATATTACAATTTAAAACAGCCAATTCAACTAAAAACAATTTGGAAAAATTGTTGAGTGATAAAAAGCAGGATAAATTGTTGCCGTTTACCTTGAGATTGCAGGAATTGTTGGATCTAGAATCATTACAATGCTGGGAAATCTTATGCTATTACTTGGCCAATGAATATCGTGGTTCGGCCAGTTCTCTTACCAGTTTAATTTCCACCGAGAATAATATGACCCAATTATTGGATGACATATGGGGTTATTATACCTTGGAACGTATGATTGTATTAAAAATTGTTAAAAATCTATTGATATTCTATAAAGTACCCAATCATCCCTATCACAATGAGTACAAGGAAATTGTTGATAAAATCGGTTTGGACAAGTTGAAAGAGTCGTATATGAAACAACTAGAACACTTGATTAATGAACAGCCACCACAAAAACTTACAGCCCGAGAGTTTTTCAACTATCAGGCAAAGCTAGTGAATTGGTCCGAAAGAAATGCTCGGGAAATTATAGAAGTTTTACAAATCCTACTCATATTGTGTGATCACAAACATTTGAGTGTGGCAGAGATTACACGTTTGTTTAATTGCTTTAAGCAACATTCGTTTGGTCGCCAACAGGCCTATTTGAGCAGTTCACATTCTTTGCATTCTGAATTATTTCTACGTTTAGCCTACTCGGAAGTGGCCATATTACTTAAATGTTTTGATTTTAAAGATGCTCAGGCATCTTCAAAGATATGCCATGAAATCTATGAGAGTTTAGATAAAGATTTAACACGCATGTGTCATCATCCGGAAAATGGTCCAATTTTATTATCCTGGATGATGCTACAAATACGCTGTTGCAATGCTGCCGAAAATGATGAAAAACTCTTGCGTTGCCAGCAAATGGGTAAAAGGGCTATAGATTTGAAGTGTTTTAACTATTTGCATAGTTTAATTTCTAGTCCATTATTTAGGGATGATTCTATGGTGGCTCGTATTGTACGTAAAACTATTTATGATTTGTTGTCCTATTTGTGTGACTATTTCGATGGTGATGGTTCTTGTTCGCGTCATCCTTTTATTTATGAACTTTTGTGTGAATTATTAAGTTGGCCAAGTTTAGCAAAGGAGTTTTGCAGTAATGAAGATGATGGCGTTCGTTCTCTTTACAACACTCTTTTGGAAATATTTCCCATAGATTTCCAGCATATGTCTATGCTGGCCTGTTCCTTGACCAAAGCTGGTATGGGCAATTATATTAAAACACAATTGGAATCATTACCCATACTCTCCGATTACTATGATGAAAATAAATACTTTCTTAAATCGGTGGGTGATGATGAATATGTTTTAACACAAACTGTTAAACCCTTTGCCCACATTGATTTCTTTATACCAGAAGGCACCTCAACGGCAGTTTTAGCACGTCCCGAGGGCTATTGTGTTCATTTTCGTTTACCGGTGAATTATTTTAATGTTTTGCATCACGAAATCAATTGTCTGCTGGCCGAAACACAACAATATTATGGGGAATATGAGAATATTGAGAGAGTAAAACGTGTTAATGAAGGTTTAAAGTATTTGCATGAAGCTTTAAAGAAAACAAAAACTTTAGCTAATATAAGTGTGGAAATGGTGCATCCTACAGAGATGTGCATAGATTTGTTGAACAAATTTAAAGCGGTACAACAGCCACCAGTGGAATTAATGGCTAATTGTTTGAATGTCTGCACAGCTCTACTGCCCTTAGCTGATGCAGAGATTTTTATACGTGTTATTAATTTAGCTATTCTACCAGTTATCACTAATGATTCTTTAGATGATTATAAGAAATATGCCCATGGTTCTTGTTTCGATTCAAATCTAGTGGGCACTTATTTGGTAGATGTGGAAAAGAAAAAGGAAAAATTTGATTTTCTACAGGCGTATATCAGCTTTTTACGTTGTTATACCAAATTGCAAAGAAGTAAATATTTCCAGGTGGAAATACCCGGTTTAATATTTCTATTGCGTGATGTTTTTCCTCATTTACATGTTTGGAGATTCCAATCTCAACAGGTTAAACATAAAATTTATGCCGAAATTATGGGTTTTATATGTGACATATTGGATGAGTTTACTTCTTTGGAAAAGGATGTTAAAATACCCAAAGATCATTTGTTATTAAGAGACATATGTGTCTACTCTTTGTTGTCTATGGAAAATGGTCAGATTTTATTGAGATTTGTAGCCTTGGGCAATGCTTATCTACAACATTGCATGGAAATGGAATCGAATTGGATTGTACAACAGACTCATGGTTTAGTGCTGCTGGTGCGTTTATCTATGCGAATTTTAATGCAGGTGTTGAAGTTGAAAAGTAATATTTTCAAAACGTCTGAGTTATCACCCTTAGAGGCTATGATTTATACCCAACCCAAACAAAGAGATACTTTACGCATTATACCCGTAGTGACCAGTTATATGAGCAATATATTCGATAGATGGTTGCCCATATTGTCGTGTCGTTTATTAAAAAGAATTGCTTTGGAATTTAACATGTCTCTATTGGCCTGTTTGGATATGGAACCAGATCAAATTAGATTGACTTTTTTGCAAAAATTACCCGATGAATTGGAAAGTGATTCTATAAAAATTGCCATTTTAGAGCTGATAGAGGCCTGCATAGAGAAACAACCTGGTGTAACAGAGGCCTTCTTTAAGGTAAACTATAATAAGGAAAAACGTATATTTGGCAAAGAACAAAATGCCCAAATCTCCGATAGTATTGTTACCTATATGGAAGATTATTTGGAAGCCGTTTCCAAAGATCCTCATATTGTGGAACAAATAATACCCAGTAAAATCATGAATCTATATCACATGCTGTGGAAGCAAAATATGCAATTATTAACAGATTCTCTGCTGCAAAAGCCCAACTTTTGGGAAAACTTTTGTCAACCCTTATTTGGTTCGTTTAAACCGAATGTCAAGGCCTATACACAACTGCTTAATATATTGGCCATAGAAGTATTCTGTACTAATGCCAAAACTAATAATGGTTTAAAGAAAATTCTAACGAAATTTTTTGAACCTCAATATTTTGAAAAATGGTTAAATTTTGTATTTGATTTACCCAAGACTTCGGTGGACAAATTGCAGGAATTCAATCCAGAAGAAATGCCCGAATGGTTGTGCAGACTGCAGGCTTTTAAAAGTTTCCTTTTAATACTCTTGAAGAAGCAACCTCTTTTCATGGAAATACCCAAAAAACAATTTAAACTTTTAGCTCAAAAATGTTTAAATATTCTCGTAGAACGTTCTGAATATGTAGAGGATTTAAGGCCATTAATTATTTTATCGGAATTATATTTATTTATTATTCTCAGTTTCAAACATGCCTACACCGAGACCACCGAGGAACATAAACAAATGTTGAAACAATTAAATCATCTTTTAAGCAGAGTCGCCTCCTGTTACAGTGACTTGCATGTAAGAGCTAAAGAAGCTTGTCTTTCTATAGCTATTAAGTCGGCAGATTTTCTTTCTGAGGAACTGACAGAAGACTCTTCTTTATCGTTATCATTTTTGCATTCAGTTGTTCATATAATTTGCTCTGAATTGCAATATCTAGAAAATGGTGTTAAAATGGAAATACAAAGTAGAAAATCGGGAGTGGATGAGGCCAAAAGAACTTCTTCCAATTCCTTAGTTTTGTGCTTAAATCTTTTAAAGACGGTGGCGGGCATTTTTCACAAAGATGGTTTTGGCAATTGGGATTTTCCCTTTATCAGCAATAAGGTTTTTCAACGTTTGCTAAGCTGCACAGGAGCCATTCTCCAGTTGAATAGTAAACAACAGCTGTCAGTGGAACTACTCGATGTTTTAATAGTCTTTGCTAAAGGCAATTGTTCCTCGGAATTTTTACACTGCGATGTCGGTGATTATCTATGGTTGAAACTTTTGCCTCCCAAGGATTTGCTAGAAGCCAATTATGCTCTCCAACAACCTAAAGATTCTGAATGGACTGTACAGAAATGGTGGCCCATTTATGCTCGTGGTATTGAATTAGTTTGTATACTATTTCAAAAACATTCATATCATTTCCTAAAGGAGGCCCTACAATTTGTGGGCATTCATGAGGAATACTTAGTAGATTCATTATTGTTAAGCAAACAATCACTCGAACCAGCAGCCATGCAATTGATAAAGAGTACCGTAACTTTGTTGGTGAACTTGGTTCAATTTGAAAAACAATGGCGTTTGGAACACTCTCAATCATTGTTTAATTTAATGCGTTCGGTACAAATGCTTTTGGGTCATGCCATTTCTATGTTTCATCAGCCTAAAAATTTGAAACTTTTATTAGCTGGCCGCCGTTCTCAAATTGATATTCTTAGGGATATTGAAAATGCGGGCATGGTGGATGAAGTTATAACCACATTTAATGACTTAACCGAAGTTATCATTTTGTGCGTTAAATGCCTGCAAGCCTTCTCACCAAATATTATCGATTTAATCTGTGAGCCGGAATTCTTATCCAGTAAATGGGAACCTATATTTGAAATACGTTTTGGAGCCCCAAAGCTAAGTGAAAATGCCATACATTTAACATTTGGTACAGTACTCAGCATAGTAGGTGTCTATACAAAGGTCTTAAATTTGCAAAATTATGGTTTCCATGAAGTTCCCTTAAATGTTTTGCCCGAAATAGACAATAAAGATCCAGCGAATGTATCGACAAATGTTACTAAATCTCCCCAGACACACAACACTTCACAAAGGCCTTTCTCCAAGTCCTTGTCGGTGGCGTCAGTGTCTTCGGTAAATTGTCCACCCAATGAATTGCTCTCCAATTTAGATGGTGAATTGTGTTTAATGGCCTTGGAACATATACTTACATTGGCTGCCTCACAAAGTATGTTGGCTTTGAAAAATTCACTGTTGCCCGTACGCGAGAAGCAACTTATAAAACGTGAAATATCCAGTGAATTATTATCATATCATGAGTTTGTACGCCGTAAAGTTTTGGTGGAATACAGAGAACATAATAAAATTTGGCACAGACGTAAACATGGACAAGTGTTAATGCAGCAAGTAGAAGAACATGAATTGGCATCTGCATCAGGAAGCGTAGCACAACGCTCTTCCAGCGATATACACAAAAGACCTTCAACAGATTTGAGGGTAAATGTAGTCAGACGTTTACATTTACAACAGCATAGGACACCCACACCAACGGGAAACTTTGAGATGTCTCATATAATAAGTCCCATTAGCTCAAAGAGTCAGCAACCACAATCATCAGGGGCAAGTCAACAACCAGCTGCCTCCACACCACACTTGGCACGTTCTGCATTACGACGACCAGGTGACAGCACAAACTACGATCCCACTAAACGTGTACATATAGCTGAAGAAGTTTCGGAAATTGAACCCGCCGCTGCGGAAGAGCCAGAAGAAATCACTTATTTCCCACCCGAAGAACCTAAATATAGTCCTTTATCCTATATACAATTCGTGGAAGAGGATTATTTACATTTTATGTCTAATTTATTCTTCATTATTTGTCAAAATGATTGA	MSSASNNVITDWKRLWQLVSGIHHETPESTVKEELFNVSKELQDGILQFKTANSTKNNLEKLLSDKKQDKLLPFTLRLQELLDLESLQCWEILCYYLANEYRGSASSLTSLISTENNMTQLLDDIWGYYTLERMIVLKIVKNLLIFYKVPNHPYHNEYKEIVDKIGLDKLKESYMKQLEHLINEQPPQKLTAREFFNYQAKLVNWSERNAREIIEVLQILLILCDHKHLSVAEITRLFNCFKQHSFGRQQAYLSSSHSLHSELFLRLAYSEVAILLKCFDFKDAQASSKICHEIYESLDKDLTRMCHHPENGPILLSWMMLQIRCCNAAENDEKLLRCQQMGKRAIDLKCFNYLHSLISSPLFRDDSMVARIVRKTIYDLLSYLCDYFDGDGSCSRHPFIYELLCELLSWPSLAKEFCSNEDDGVRSLYNTLLEIFPIDFQHMSMLACSLTKAGMGNYIKTQLESLPILSDYYDENKYFLKSVGDDEYVLTQTVKPFAHIDFFIPEGTSTAVLARPEGYCVHFRLPVNYFNVLHHEINCLLAETQQYYGEYENIERVKRVNEGLKYLHEALKKTKTLANISVEMVHPTEMCIDLLNKFKAVQQPPVELMANCLNVCTALLPLADAEIFIRVINLAILPVITNDSLDDYKKYAHGSCFDSNLVGTYLVDVEKKKEKFDFLQAYISFLRCYTKLQRSKYFQVEIPGLIFLLRDVFPHLHVWRFQSQQVKHKIYAEIMGFICDILDEFTSLEKDVKIPKDHLLLRDICVYSLLSMENGQILLRFVALGNAYLQHCMEMESNWIVQQTHGLVLLVRLSMRILMQVLKLKSNIFKTSELSPLEAMIYTQPKQRDTLRIIPVVTSYMSNIFDRWLPILSCRLLKRIALEFNMSLLACLDMEPDQIRLTFLQKLPDELESDSIKIAILELIEACIEKQPGVTEAFFKVNYNKEKRIFGKEQNAQISDSIVTYMEDYLEAVSKDPHIVEQIIPSKIMNLYHMLWKQNMQLLTDSLLQKPNFWENFCQPLFGSFKPNVKAYTQLLNILAIEVFCTNAKTNNGLKKILTKFFEPQYFEKWLNFVFDLPKTSVDKLQEFNPEEMPEWLCRLQAFKSFLLILLKKQPLFMEIPKKQFKLLAQKCLNILVERSEYVEDLRPLIILSELYLFIILSFKHAYTETTEEHKQMLKQLNHLLSRVASCYSDLHVRAKEACLSIAIKSADFLSEELTEDSSLSLSFLHSVVHIICSELQYLENGVKMEIQSRKSGVDEAKRTSSNSLVLCLNLLKTVAGIFHKDGFGNWDFPFISNKVFQRLLSCTGAILQLNSKQQLSVELLDVLIVFAKGNCSSEFLHCDVGDYLWLKLLPPKDLLEANYALQQPKDSEWTVQKWWPIYARGIELVCILFQKHSYHFLKEALQFVGIHEEYLVDSLLLSKQSLEPAAMQLIKSTVTLLVNLVQFEKQWRLEHSQSLFNLMRSVQMLLGHAISMFHQPKNLKLLLAGRRSQIDILRDIENAGMVDEVITTFNDLTEVIILCVKCLQAFSPNIIDLICEPEFLSSKWEPIFEIRFGAPKLSENAIHLTFGTVLSIVGVYTKVLNLQNYGFHEVPLNVLPEIDNKDPANVSTNVTKSPQTHNTSQRPFSKSLSVASVSSVNCPPNELLSNLDGELCLMALEHILTLAASQSMLALKNSLLPVREKQLIKREISSELLSYHEFVRRKVLVEYREHNKIWHRRKHGQVLMQQVEEHELASASGSVAQRSSSDIHKRPSTDLRVNVVRRLHLQQHRTPTPTGNFEMSHIISPISSKSQQPQSSGASQQPAASTPHLARSALRRPGDSTNYDPTKRVHIAEEVSEIEPAAAEEPEEITYFPPEEPKYSPLSYIQFVEEDYLHFMSNLFFIICQND
LOC111685674	NC_060954	XP_046810872.1	serine-enriched protein isoform X3	62	0.26	0.34	0.34	ATGCCTGAAGCTTTAACATTACCCGGTATGGCTGACGCAGAGCCGGACTTATCTACTTTTGAAAATAAAACTGGACTGGCGGAGGATATGAAATTTCTGGCCTCTATGCCAGAGTTGTGCGATGTAACATTTTTGGTGGGAGACACTAGAGAGCCAGTATGTGCCGTGAAGGCCGTTTTAGCTTCTCGTTCGAGGGTCTTTGCCAAAATGCTTTATGCTGCTCCCTCGCCGCAAAGAAAACGCGAAACCTCAACCAAGGAGAATAAGTTGCGTTTATTCCTTAAACGTTCCTCAGAGCCTTTATTGAATTTACAAAATGCTGCTCAACAGAGAAGTGGTTTTACCCAACAATTATCTCCGATACCTGAGCCGGCTGGTCAGCAACATCAAACCTTAATTATAGAAGAATTTGAACCGGATGTTTTCCGTCAACTAATCGAATACATACATACGGGATGTGTCACCCTACAGCCGCGAACTTTGTTGGGTGTCATGAATGCTGCCGATTATTATGGTCTAGAGGAGCTGAGACGTGCATGTGGTGGTTTTGTACAGTGTTGTATTAATGTAGATACAGTTTGTGCTCTACTATCCTCGGCTGAACGTTATATCCAATATAAATGTACTAAAAGTTTAGTTCAGAAAGTTTTGGAATTTGTCGATGAACATGGCAATGAAGTTTTGAATTTGGGCAGTTTTACTCTGTTGCCTCAACATGTGGTTAGATTGATTTTGGCCCGTGAAGAGTTAAGAGCCGATGAGTTTACCAAGTTCCAGGCAGCTTTAATGTGGAGTAAAAAGTATAATGATAACAATCCGAATATCGATATGAAAGAGATTTTGGGTAATTTCTTGGAATATATACAATTCCATAAAATACCCGCCAATGTTTTGATGCGTGAAATACATCCTTTGGGTTTGGTGCCCTATTCCATTATAATGAATGCTTTGGCCTACCAGGCAGACCCAGAAAGTATCGACCCCGGAAAATTGTCTCCCAACTCTAGTCGAACACATGGACGTCACAAACACAATCAATCCCTGCCCAAAATACGCAAAGCTAAATCGCAAAGTTTTCGCACTCGTCGCAGTCCCAGCGATCGCCGCAGTCCCATCAATCCTCAAGGACCATTGACTTTGAATGCCATGCTGACGACCAACGATAAGGGGCTTAGTCCTCATACACCCAAGAGTCCCATATTGCCGCATCCTGAATCTAAAAGTCCGGGTAGTGTGTCGCAGAAAACGCCCACCACTTTATCCCGACAGGGCACTTTGAGGGCTTCACACAAACGCAAAAGCAGCATGACTGGTTCTTTATCCTTGGCCCAGGGTAGAAAGAGTCCTGTGGGCTTTAATAATGATCGCAGTCCTCAAGGTAGACGCAGTCCTTTACTTGTAGCCAATGATCGTTTAAAATCACCCAATGAATTGCCTTTGCATTTGGGTTTTGGTTCAACCACACCTACCGCCAGATCACCTACCGGGGATAGACGCAGTCCCACCTTCAGTATACACACCCAGGAGAGACGCTCTCCGGTGGGAAGTGCTGCTCCTTTGGATTTTTCTCAGATGTCACGAAGAAGTCCTACTTCTACGGTGCATGTACAAGATGCTCATGGTCGATCCACCTGTGATGCGGCCACAGAACCAGACGATGCCCGCACTCCCACCAGCTACAAGAGACCTTCTATAAATCTGTTCACACCGATTTACTTCAGTGGCGATAAACGCAGTCCCATAGGTCCCATACCGCCTATAACGGTTTCCAATCCCGCAGAAACCTATCGCATGGCCGAAAGCAGCAATATGGAAAAATCTCTAGAAAACCAAAAGCTCTTGGAGCAACGTGAACGGGAGGAGCAGGAAAAAGCTGAAGCAAAGTCCGGCGGCGATGCCAAAGATCAACAGCAGCAACCGGAAAAGAAGAGCGTAATGCGTGAGATTTTGGCTTTCGTGCGCAAACCTTCAAAACACATATCGACGCGCACGAACCGCTTTGCTAATGCTTTTACCAGAGCCGAATCGGGTACATCTAGTGGACCGCTTATACGCCAAAGTACTTTTTCAGCCAGTCCGGCGGCCTCGTCGACGGCTGCAAAGAGTGCTGTAGTCAAACAAATGTCCGAAGTTGGATTCGAACCAAAGATGTCATTGAAATTCTCACACTACGCTAAAATGTCCTTGAAACTACGTCGATCTGCCCGCGGAGATGAGGAGAAAACGAAATTGCAACAACAACAACAGCAGCAACAACAAACACAATCGAATGATAGCAAACGGCCCAGTTCAGATTCAACGGGTACTTCATCAGCCGGTGGCGAAAGTGGACAATTGAATATTCACGAAGGCAGCGGCGGTTCGGGTAGAGCTACACCTTTAAGCGATATACCGTTCGAGCTGGCCAATGTCCATTTCGAAAAGGTAGGTGAATCCTATATCAAGCATGATAAGAAACTCGAGGAAGAACCAGAAGATGGCGCTGAACAAGGCGATCCGACGACCGATAATATTTTAGCTAATCTGGTGGAAGAAATCAATAATTCTTTGAAAATTTCTTCTTTAACCACCGAAAACTCGGGAGCGGTTCATCATTTTCAGCGTCGCTCTGAAAGTCGTGAACCCATCGAACCGCGTATTAGCGAAGAACGTGAATCGGATTCGAATGATTTGATAATACCGGAAGATTTTCGTGCGGAATTAGTTGAGATTTTAAAGGGCTACAAAGAGGAACCGATTTATGTGAATCTCATAGATTTGAAAAAAGAAACTGAAGAGGCAGAAGTGGCCGCTAAAAAGGCCTTAGAGGCGGCCACTTTGGGTTCTTCTCTAGAGAAGTCTCCTTTACAGTGTCCTATTATAGAATTTGAACCGCCTTCTAGGCGTTCCTCGTTTGATCCTCCCCGGTCACCATTCTTAGAGACCTTACGCAGTCCAGGCGCTGATACCGATGTAAGTTTGCAACGTTTAGAATCGGGTGGTGATAGCTTTGAAATGGTAGAAGGAGATCGTAAGTCTAGCAGGGCAGAATCAAGCTTTGATTGTCCTTATTCCTCGCGTGAAACCAGTTTTGATATCTCACGCTATCAATCGACCAGTTATGAAGATCAATCTTCTAGTTTTGAAATTGTAGATATGGACGAGAAGGTGAAGAAGTCTAGTATAGATTTGAGAAAATCTTCCATAGAATTAGTAGATGCAGAGACTTTCCAAAGAAGCAACTCCTCAAATGGCAGGAAATCTTCTTTGGAGACCCATTTTGATTATACCCCCTCCGAGGCTAGTGGTGCTGGCATGGGTGTGTCTGGTATGGGTTTGAGTACGGTTAGATCTCCAAATTTTCCCATGACTAAGAAACAAAAGACCGAAACCTTTAGATCTTTACATATATCACCCTTTAGTGCCTTTTCACGTGCACGCAGTCCTCTGTCCAATCAAACTTCTTCGAATTATAGTTCACGTGATAGCTACGACTCCAGCTCCTCCAGTGTGCCCCATCATGAGCCACCACAACGCAGTCCATTTGCTGATCCAAGTAAAAAACATTTTCCCTTGACCATCAAACAGAAAGAGGAAGAAGTTAAGACTTTCTTGTGCACCGATCAGAGATGTGCCTCGATCTTTGAGCCACGTCCAAGTTCGGTATTGACACAACAATTTTCCACCGGCTCTATGTCCACACCCTCGGGTTATGCCAATGGCACACCCAGAGCTTTAAGTGCTGCCGGGGGTAGTAGTGCAGGCTGTGGCGGTTTTTCCTCAGGCAGTGAATTTGATCCGCCTTCTCCACGTCGAGCTACTAGTGCTTCACCCAAACATACATTTACTTTTCGCATAGTCTTGAAAAAGGTGGACAGCTCGCCTGAAGCTTTATGTCCTGAACGGCATCGTAGCCGCATTATCGATAGATATCGACGTAGAGATAGTAGACGCAGGCGTTTACAAACTGTAGGCAAAAGTGTTTAA	MPEALTLPGMADAEPDLSTFENKTGLAEDMKFLASMPELCDVTFLVGDTREPVCAVKAVLASRSRVFAKMLYAAPSPQRKRETSTKENKLRLFLKRSSEPLLNLQNAAQQRSGFTQQLSPIPEPAGQQHQTLIIEEFEPDVFRQLIEYIHTGCVTLQPRTLLGVMNAADYYGLEELRRACGGFVQCCINVDTVCALLSSAERYIQYKCTKSLVQKVLEFVDEHGNEVLNLGSFTLLPQHVVRLILAREELRADEFTKFQAALMWSKKYNDNNPNIDMKEILGNFLEYIQFHKIPANVLMREIHPLGLVPYSIIMNALAYQADPESIDPGKLSPNSSRTHGRHKHNQSLPKIRKAKSQSFRTRRSPSDRRSPINPQGPLTLNAMLTTNDKGLSPHTPKSPILPHPESKSPGSVSQKTPTTLSRQGTLRASHKRKSSMTGSLSLAQGRKSPVGFNNDRSPQGRRSPLLVANDRLKSPNELPLHLGFGSTTPTARSPTGDRRSPTFSIHTQERRSPVGSAAPLDFSQMSRRSPTSTVHVQDAHGRSTCDAATEPDDARTPTSYKRPSINLFTPIYFSGDKRSPIGPIPPITVSNPAETYRMAESSNMEKSLENQKLLEQREREEQEKAEAKSGGDAKDQQQQPEKKSVMREILAFVRKPSKHISTRTNRFANAFTRAESGTSSGPLIRQSTFSASPAASSTAAKSAVVKQMSEVGFEPKMSLKFSHYAKMSLKLRRSARGDEEKTKLQQQQQQQQQTQSNDSKRPSSDSTGTSSAGGESGQLNIHEGSGGSGRATPLSDIPFELANVHFEKVGESYIKHDKKLEEEPEDGAEQGDPTTDNILANLVEEINNSLKISSLTTENSGAVHHFQRRSESREPIEPRISEERESDSNDLIIPEDFRAELVEILKGYKEEPIYVNLIDLKKETEEAEVAAKKALEAATLGSSLEKSPLQCPIIEFEPPSRRSSFDPPRSPFLETLRSPGADTDVSLQRLESGGDSFEMVEGDRKSSRAESSFDCPYSSRETSFDISRYQSTSYEDQSSSFEIVDMDEKVKKSSIDLRKSSIELVDAETFQRSNSSNGRKSSLETHFDYTPSEASGAGMGVSGMGLSTVRSPNFPMTKKQKTETFRSLHISPFSAFSRARSPLSNQTSSNYSSRDSYDSSSSSVPHHEPPQRSPFADPSKKHFPLTIKQKEEEVKTFLCTDQRCASIFEPRPSSVLTQQFSTGSMSTPSGYANGTPRALSAAGGSSAGCGGFSSGSEFDPPSPRRATSASPKHTFTFRIVLKKVDSSPEALCPERHRSRIIDRYRRRDSRRRRLQTVGKSV
LOC111678996	NC_060950	XP_046810871.1	ABC transporter G family member 21	36	0.46	0.58	0.6	ATGGACGGTGAGGCACAATGCGTCTTTTCTATTTTAATCAGAAATATTCTTTACACAAACCTAATCTTTATTTTATTTTTAGTCGAACAATTGAAATCTAACCCCGATATCCGCGAAAAATTATTTGTGGCCGCAAAAGAATCTCACGGCAACTTTCTAAATAGAAATTGTATTATACAAAGTGGTTTCATAAATGTTCACGTGAATACAAATCCAAAGAATCATCATTCAATTGCTCCCATTGATGTCAACAACAAACATTCGTCACAACATGATGCTCTGATCACCGATATACTCAGTAATTATTACAAAGACGATCATCATGATATTCAACACCAGCATCATCATGAAGACCTTAATGGTGTCGAGGAGGCAACTCAACAACTATGGAATGGCGGCGACTCGCAATCTAACTTTAGCTCTGCATCAAGCTATTGCCGCAATATAGATTGGCTTGACTATCCCACAAGATTTTACACACAATTTCATGTGCTGTCAAGTCGAAATTTTAAAGAAGCTAAATCTCGTATGTTATCCAAACTGAATTGGTTTCAAACCGTAGGCTTGGCACTGATGGCCGGTGCAATATGGTTTGATATTCCTCGTACCGAAGAGTATTTGCACGATCTACAGGGTTGGATGTTTTTTTCTCAAACCTACTGGATGTTGTTTGCATTGTTTGGCGCTCTTAATTCGTTTCCATCCGAACGTGAAGTGATTAATAAGGAAAGACGTTCAGGGTCGTATAGATTGTCAGCTTATTATCTGGCAAAAATGTTTGGAGAATTACCGTTAGTTATAACATTGCCAACCGTTTATCTCATGATATCGTATCCGATGTTGGGCTGTGTTAGTTTTAAATTATTTTTCTTAATGTTAATATTTTTACTGTTGAATACAATGGTGGCTCAAAGTGTGGGATTTTTCATTGGCGCCTGTTGCATGGATATGAATGTTAGTATAACGCTGAGTGCACTTTATACACTTGCCACACAATTGTTTGGAGGTTATTTATCCACACGTATTCCCGACTTTTTAAGCTGGATACGTTACACCTCCATGATACACTACGCATATCAGAATATGCAAATATTGGAATTTAGTGAAGGTCCACCAATAGAATGCAGCCAACCGAGTAGTTATGAAGTCTGCAAGAGCAATAACACAAAGTACATTCCCTATGAGGAAATTCTCAAAGCCCAGAATTCATCCTCTCCGCTTTGGTTGAACACTCTAGTATTAATGATGTTCTTTCTGGTATTTAGATGTTTCGGTTATGCGGTTCTCCGATATATACGCTGCCCCAAGACGTGA	MDGEAQCVFSILIRNILYTNLIFILFLVEQLKSNPDIREKLFVAAKESHGNFLNRNCIIQSGFINVHVNTNPKNHHSIAPIDVNNKHSSQHDALITDILSNYYKDDHHDIQHQHHHEDLNGVEEATQQLWNGGDSQSNFSSASSYCRNIDWLDYPTRFYTQFHVLSSRNFKEAKSRMLSKLNWFQTVGLALMAGAIWFDIPRTEEYLHDLQGWMFFSQTYWMLFALFGALNSFPSEREVINKERRSGSYRLSAYYLAKMFGELPLVITLPTVYLMISYPMLGCVSFKLFFLMLIFLLLNTMVAQSVGFFIGACCMDMNVSITLSALYTLATQLFGGYLSTRIPDFLSWIRYTSMIHYAYQNMQILEFSEGPPIECSQPSSYEVCKSNNTKYIPYEEILKAQNSSSPLWLNTLVLMMFFLVFRCFGYAVLRYIRCPKT
LOC111685674	NC_060954	XP_046810870.1	serine-enriched protein isoform X1	20.5	0.31	0.48	0.41	ATGCCTGAAGCTTTAACATTACCCGGTATGGCTGACGCAGAGCCGGACTTATCTACTTTTGAAAATAAAACTGGACTGGCGGAGGATATGAAATTTCTGGCCTCTATGCCAGAGTTGTGCGATGTAACATTTTTGGTGGGAGACACTAGAGAGCCAGTATGTGCCGTGAAGGCCGTTTTAGCTTCTCGTTCGAGGGTCTTTGCCAAAATGCTTTATGCTGCTCCCTCGCCGCAAAGAAAACGCGAAACCTCAACCAAGGAGAATAAGTTGCGTTTATTCCTTAAACGTTCCTCAGAGCCTTTATTGAATTTACAAAATGCTGCTCAACAGCCGGCTGGTCAGCAACATCAAACCTTAATTATAGAAGAATTTGAACCGGATGTTTTCCGTCAACTAATCGAATACATACATACGGGATGTGTCACCCTACAGCCGCGAACTTTGTTGGGTGTCATGAATGCTGCCGATTATTATGGTCTAGAGGAGCTGAGACGTGCATGTGGTGGTTTTGTACAGTGTTGTATTAATGTAGATACAGTTTGTGCTCTACTATCCTCGGCTGAACGTTATATCCAATATAAATGTACTAAAAGTTTAGTTCAGAAAGTTTTGGAATTTGTCGATGAACATGGCAATGAAGTTTTGAATTTGGGCAGTTTTACTCTGTTGCCTCAACATGTGGTTAGATTGATTTTGGCCCGTGAAGAGTTAAGAGCCGATGAGTTTACCAAGTTCCAGGCAGCTTTAATGTGGAGTAAAAAGTATAATGATAACAATCCGAATATCGATATGAAAGAGATTTTGGGTAATTTCTTGGAATATATACAATTCCATAAAATACCCGCCAATGTTTTGATGCGTGAAATACATCCTTTGGGTTTGGTGCCCTATTCCATTATAATGAATGCTTTGGCCTACCAGGCAGACCCAGAAAGTATCGACCCCGGAAAATTGTCTCCCAACTCTAGTCGAGTGAGAAGGGCTCGACAAAATCAAGGCAGATCGATGTCCGTGCAGAGTTCACTTGATCCCTATGGTTCGAATACAACTTTGAGCTCCAGCGGCAGCAGCGATCCCACCAGTGGCCCACATAATACCAACTAA	MPEALTLPGMADAEPDLSTFENKTGLAEDMKFLASMPELCDVTFLVGDTREPVCAVKAVLASRSRVFAKMLYAAPSPQRKRETSTKENKLRLFLKRSSEPLLNLQNAAQQPAGQQHQTLIIEEFEPDVFRQLIEYIHTGCVTLQPRTLLGVMNAADYYGLEELRRACGGFVQCCINVDTVCALLSSAERYIQYKCTKSLVQKVLEFVDEHGNEVLNLGSFTLLPQHVVRLILAREELRADEFTKFQAALMWSKKYNDNNPNIDMKEILGNFLEYIQFHKIPANVLMREIHPLGLVPYSIIMNALAYQADPESIDPGKLSPNSSRVRRARQNQGRSMSVQSSLDPYGSNTTLSSSGSSDPTSGPHNTN
LOC111677298	NC_060954	XP_046810869.1	phosphatidylinositol phosphatase PTPRQ isoform X2	1552.5	6.44	9.12	8.47	ATGTTGAAACGGCTGGAAATGAGAATCATATTTGGTCTTGATCCTTGTTCCACGTATTTGGCTGTACTGACAATAAAACAATTAAGTGATGAAAATCAACAAATGATTGAAATAACACGAGACGAAAAAACTGAATATCAAGAGCCAGTTGTATGGATTGACGAGATTTTGACTTCGACAGAATCTATAAATATTACTTGGACGACTGAATATCGTACATGTGTACTAAATTATCAAGTTGAAGCAGTAACAGCTGGTAATACATTTCAGTCCACTTTAGCGAATGATATCAATTTTCAATTATTTGAATCTTTAAGTCCATGTCGAGAGTATACAATTACCTTAAAAACATATAATATAAATAGTACGCTGATTTCAACGCAAACAAATAAAAGCACAACAGAATATGAAGAACCCGGAAATGTTACTTTAAGTATAGAACCATATGAAAATGCCCAAATGAAGGTGATTTGGGGACCGTTGACACATACAACATGTGTTAGGTATTATTACTTGAAATGGTTTATTAAAGATTGTGATGCTACCAATGCGAACACTTTACATACTTTCGCTCTATTGGATGATTCCGTCGAAGGCGGCAATAACACTACACCTATACCAGATGAAAGTATACAATGTGAATGGAATGCAAATCTAACAGAAGCAGCTACCAACGATTATGTTATCGGTGGTTTGGAAGGATGCGAGGATTATGTTTTTCAGATCTACATAAATAACAATGTAACCATTAAATCAGAACAACCATTTGTATCTCCAGAACAAGTACCTAGCGCCGTTTCAATTATATCAACCGATATTGGAAATTCAAATATTTCACTAATATGGAAACCTCCAGTTCATCATCGAAAATGTGTTAAAGATTATTTTGTTGAAATAAATGGACCCCAACAAAGACCTATACTAGAACTGCCACCAAAAAACACCTACACTGAAGATACATATACAGATTTTGATGATTTAGATCCTTGTGGTAAATACAATTATACTATAACACCTCGATCAAAAAACGAATCCTTGGGACAATCGTTTTCTCGAACATTCGAAACGCTTGAAGGCAGACCTTCGGCTGTGCAACATGTTACCATCGTTTCTAAGCCTTTATCTTTTCAAATCTCATGGGAACCTCCCGCATATGCTGATTTATGTTTGAATGTTTATCGCTTATGCGGTTGGGATAATGAGAACAAAATGATTCCCGAATTTGATCAATCGACCTCAAATACATCCATATTTATTGATGGGCTAAAATCTTGTATGACATATACCATTCAAATTATACCAACTACGAAATCAATGGATGGCGAACTGTTGCATATCGAAGAAGAAACCGCTGCCATGGTTGCCCCAGCTCCAGAAGTCCAAATGATGGGTGTCTATCCCACTAAATTTGCAATAAGTGCACGTGAGTCAGATGTTAACAACAAATGTGCCACAATATTTGCGAGAATAGTTTGTATTGCACGTGGCCCTGCCCCAATTGCAGTGGCAGAAAAGTACGTCAAAGGTCAATTGGTAATTCTTTTTAATGCTGAAATCGGCCCCCTATCACCTTTTACCGAATATGTCTGTAACACTTCGTTCTTTAACATTGCTGGCTGGTCTGCTAATAAGACATTTGTCCAAAAAACTGAATCCTATTTTCCCAACAGGCCTGAACATTTGAGTCTTAAGACCCGAACAAATTCAACGCTGTCATTTACATGGACGCCTCCCGTTTATTCAAATGGCATTATTAGTTTATATATTTTGTATTTTCAATTTGTGGAGGCAGGATATGGAATTCCTAGCAGATGTAGCGGATACTCTTCCGACCCTGTTAGCCGAGAATCATCGGTATTAGAATTATTATTTAACGATTTAAGACCTTACACCAGATACAGTATACAAGTAGCAGCAAAGAATGAGTTTGGCATTGGAGAGTATACACAGCCAAATGTGGTTATCACAAAACCATGGATTTCTGATCCAATAACAAATTTGAAATCCACACCAAATGGCCCATCTGAGACAGATTCTGAATACAAAGCCTATGTAATTTTAAACTGGTTTTCACCTTGCAAATCAAATGGTATAATTGAATACTTCCTTTTGGAATTTACCGGCGTTCGTCAAGACTACGACACTGTCCACTTCCAAAGAGAATTTAAAGCTGAGTTCAATAGTGATGGAGTTGTCACATTTAATGAAACAAATTTGAGACCCGAATATAGTTACAGTGTTTCGGTTTCGGTTAAAACCAAAGATGTTGATATTTTCAGTACAGCTGTAAGAGATAAATTTGAATCACCTGCTGGAATTCCTAATAAACTAGAAGTTGCCGATATAAATAAATCTCGTGTGGAGGCCTATGAAAATAGTAATCCTTCTAAGACGGCTATAGTTCGTTTTCCAGCTGATATCTTAGAATCCGATTCTGGAACAATTATGTATGTGGCTTTATTATTATCACAAAAGGATTGTGATAAAATACAACTGAGATATGGCGCAATGAATACAATTTTAGAATGGCCTACAACAAAATCATGGAACAATGTTTATGAAGACAAAAATTCCGACTGTATTACACAATATCAAACCACCCCAGCACACTGGAATCCTCGTTCTAGGAGAGCTGCAACAAGCAACGAGATCGAATTTGTAATTGGAACTGAAGATTGTGTTGGCTCTTCGTCGGCATATTGTAATGGTCCCCTGAAGCCAGATACCGAGTATAGTTTGGTTATTCGCTTGTTTACAAAATCGGGATATAACGATGCTGCAATTTTAGAATTTAGAACTGATGCTTTAATTGAATTGACAATCATATTGGCAAGTGTTTCGAGCTGTCTGCTATTGGCATTTATAGCTGGCTTCATTTATCTATGGGTCACAAAACGTATAAAATGGCAACGTGAATCTTGTCACGGCATTGAGGACTCATTTGGTGATATTATGGCTAAAAATTTTGCCATTTTCTATCGTGACCTTTCAAAGCCTGAAAAAATTGCACGCGAATTTAAAGAGTTAACAGCAGTTGCTTTGGATCTGAGTTATTCTGCTTCCGAAATGGGTTACAACAAAAATCGTTACGCCGATATATTTCCATATGATAAAAATCGTGTAATTTTGGATATTGATGCAGATGGATCTGACTACATAAATGCTTCGTTTATAGATGGTTACCGGAGACGTAAAGAATATATTGCAACTCAAGGTCCTAAGCCAGAGAGTGCAAAAGATTTCTGGCGCATGGTTTTACAACATAATGTCAGAGTTATTGTAATGGTCACCCAGTTTCGGGAAGGTGATATTATAAAGTGTCACGAATATTTCCCCTTAAAATCAAAAGGCATTAATGTTATTGTAAAGAAGAAAGATTCATTTGATCTTTATGATCGCACTGAACTATCGGTTACACATGAAACATTTGGGCTGAAACAAAAAGTTGTACACTTTTATTTTAAGAAATGGCCAGACCACGGTTGTCCAACAGATCCCACACATTTAATAACATTCATACGCAAAGTTAAGGTGGAAAAGGTACCCAGTTATTCGCCGATCGTGGTTCACTGTAGTGCGGGTGTCGGCCGGACTGGTACCTTTATTGGACTCGATATCATTATGCAGCGTCTGAAGAATGAATCAAAAATTAATATTTACGAAACTGTTAAGAAATTACGTTTTCAACGTATGAAGATGGTACAGACTTTGGCCCAATACACGTTTCTCTACACCTGTGCTTATGAACTGGTAAAACATAAAAACACCCGTTCTATTCTCAAGGAGGATAGTAAAACGCAGAAAAAAGTTAGCTTTGAAAGTGATCCCGAAAGCAATTCGAGTGGAACGAGGAAAATTAGTGACATTTCTCGTAACGAATCCGATATGAGCTCAATCCTCAGTGATAATCCAAGTGCTTTGGAGAGATCTAATCGGAATACAAATGGTAACACGATTCCGATTAGATTTAGTAGTAATATTAAAGAGCCTGATAATAATGAAAACGATGAAAGTTTTATGTAA	MLKRLEMRIIFGLDPCSTYLAVLTIKQLSDENQQMIEITRDEKTEYQEPVVWIDEILTSTESINITWTTEYRTCVLNYQVEAVTAGNTFQSTLANDINFQLFESLSPCREYTITLKTYNINSTLISTQTNKSTTEYEEPGNVTLSIEPYENAQMKVIWGPLTHTTCVRYYYLKWFIKDCDATNANTLHTFALLDDSVEGGNNTTPIPDESIQCEWNANLTEAATNDYVIGGLEGCEDYVFQIYINNNVTIKSEQPFVSPEQVPSAVSIISTDIGNSNISLIWKPPVHHRKCVKDYFVEINGPQQRPILELPPKNTYTEDTYTDFDDLDPCGKYNYTITPRSKNESLGQSFSRTFETLEGRPSAVQHVTIVSKPLSFQISWEPPAYADLCLNVYRLCGWDNENKMIPEFDQSTSNTSIFIDGLKSCMTYTIQIIPTTKSMDGELLHIEEETAAMVAPAPEVQMMGVYPTKFAISARESDVNNKCATIFARIVCIARGPAPIAVAEKYVKGQLVILFNAEIGPLSPFTEYVCNTSFFNIAGWSANKTFVQKTESYFPNRPEHLSLKTRTNSTLSFTWTPPVYSNGIISLYILYFQFVEAGYGIPSRCSGYSSDPVSRESSVLELLFNDLRPYTRYSIQVAAKNEFGIGEYTQPNVVITKPWISDPITNLKSTPNGPSETDSEYKAYVILNWFSPCKSNGIIEYFLLEFTGVRQDYDTVHFQREFKAEFNSDGVVTFNETNLRPEYSYSVSVSVKTKDVDIFSTAVRDKFESPAGIPNKLEVADINKSRVEAYENSNPSKTAIVRFPADILESDSGTIMYVALLLSQKDCDKIQLRYGAMNTILEWPTTKSWNNVYEDKNSDCITQYQTTPAHWNPRSRRAATSNEIEFVIGTEDCVGSSSAYCNGPLKPDTEYSLVIRLFTKSGYNDAAILEFRTDALIELTIILASVSSCLLLAFIAGFIYLWVTKRIKWQRESCHGIEDSFGDIMAKNFAIFYRDLSKPEKIAREFKELTAVALDLSYSASEMGYNKNRYADIFPYDKNRVILDIDADGSDYINASFIDGYRRRKEYIATQGPKPESAKDFWRMVLQHNVRVIVMVTQFREGDIIKCHEYFPLKSKGINVIVKKKDSFDLYDRTELSVTHETFGLKQKVVHFYFKKWPDHGCPTDPTHLITFIRKVKVEKVPSYSPIVVHCSAGVGRTGTFIGLDIIMQRLKNESKINIYETVKKLRFQRMKMVQTLAQYTFLYTCAYELVKHKNTRSILKEDSKTQKKVSFESDPESNSSGTRKISDISRNESDMSSILSDNPSALERSNRNTNGNTIPIRFSSNIKEPDNNENDESFM
LOC111681057	NC_060954	XP_046810868.1	troponin C, isoallergen Bla g 6.0201	6.5	0.23	0.41	0.31	ATGAGTGAACAGGAATACGATAAAGAACAATTGAGAATCATGCGTAATGCCTTCAAAGCTTTTGATCATGAGGACAAAGGTTTCATCGAACATGGCGATGTTATACAAATTTTAGAAATACTAGGACAAAAACTCGATGAAAAAGCGGTTAAAGCTCTAATCAAAGAAGTCGATAAGGGCAATTCGGGTAAATTGGACTTTAAGCAATTCTGTAAATTGGCCTCACGTTTCGTAGAAGTTGAAGAGGATGGACCAGTATTGATGGGTGAATTGAGAGAAGCTTTTCGTATCTATGACAAAGAGGGTAAAGGCTATATAACGGTAGCCACATTGCGGGGTATTCTACATGAATTGGATGATAAATTGTCTAATCAAGATTTGGATATGATTATTGAGGAAATCGATTCGGATGGTTCGGGTACGGTGGATTTTGATGAATTCTTGCAAGTGATGACAGGTTAA	MSEQEYDKEQLRIMRNAFKAFDHEDKGFIEHGDVIQILEILGQKLDEKAVKALIKEVDKGNSGKLDFKQFCKLASRFVEVEEDGPVLMGELREAFRIYDKEGKGYITVATLRGILHELDDKLSNQDLDMIIEEIDSDGSGTVDFDEFLQVMTG
LOC111689113	NC_060954	XP_046810867.1	endocuticle structural glycoprotein SgAbd-2 isoform X1	0	0	0	0	ATGATCATGAAATCCATTGTATTTGCTGCTCTTTGCTGTATGACTGTTGTAACGGCTCAACGTGGTATTCCACCACCACGTGGAAATTCTTTCGATGCCAATGCTGTGATACTTAAACAGGATTTTAATTTGAATCCAGATGGTTCATACAACTACAATTATGAAACTAGCAATGGAATACGTGCTGATGAAGCTGGTTATCTTAAGAATGCGGGCAATCCTCAATTAGAAGCTCAGGTAATGCAAGGTTCTTACTCTTACACCGGACCTGATGGTGTCGTATATACCATCACCTATATTGCCGATGAGAATGGTTTCCGTGCTGAAGGTGCTCACATTCCAACTCCACCACCAGTAGCTGCTCCCGGTGGTCCCAGAGGTAGATTCTTCTAA	MIMKSIVFAALCCMTVVTAQRGIPPPRGNSFDANAVILKQDFNLNPDGSYNYNYETSNGIRADEAGYLKNAGNPQLEAQVMQGSYSYTGPDGVVYTITYIADENGFRAEGAHIPTPPPVAAPGGPRGRFF
LOC124420782	NC_060950	XP_046810866.1	protein catecholamines up-like	1346	24.22	30.6	31.87	ATGTTTAAAATTAAAAATGAAAGTGCGAATAAATGCATTTTTTTAAAGAAATTGGCTTTGACGTTGTTAATTTTACTTGTAATATTTTCATTGCCTACTTTTTGCACGAGTCACAGCCACAGCAATGAAAATCCAAGTTTTAAGTACTCCCGTGAAGCCAATGAGAACTTTGGAAAGAAAGGAAGTGACTATAATGAACATCACAAACATATTCATCATGATCATAATGGACACGGTCAACATATATATTCACATGCTACAAAACAGCAAAATATGCAAAAACAGGATATGACTGAAATTTGGTTGTATTCGATGGGGTCGACTTTATTTATTAGTGCTGTCCCATTTTTGCTTCTATTTATTATTCCACTGGATAACAGTAATGAGATGCGACCACGTCTCAAAGTTCTATTAGCTTTTGCATCTGGAGGTCTGTTGGGTGACGCATTCTTGCACTTAATTCCACACGCTGCGAATCCACACCATAGTCATGGACATTCTCATGACAGTTCCCATGGTCATTCTCATGATAGTAGTGAAGCCCATGATCATGACCATAGTAAAGATACTGCAATAGGATTATGGGTTTTAGCTGGTATTATTGCATTTCTTACAGTAGAAAAGTTGGTACGTTTGTTGAAAGGAGATGAGAATTTCAGCCATGGACATAGTCACGGGCCTATTAAAAATAAATCCAAGGAAGTAAAAAAAAATACTGAGAAGACTATAGAAAAATCAAACAAAAGTAACACAAAACAAAAAGAAGAGACGGTAGAAATATCGGGATATTTAAATCTGGCAGCAGATTTTGCTCACAATTTTACGGATGGTCTTGCAATTGGAGCTTCATTTTTAGCTCGACCAGCAATCGTGAGGTCTTCGGTTCAAACCCAGTGGGTTACGGCTTTAGTTAAATATTTCTACTAA	MFKIKNESANKCIFLKKLALTLLILLVIFSLPTFCTSHSHSNENPSFKYSREANENFGKKGSDYNEHHKHIHHDHNGHGQHIYSHATKQQNMQKQDMTEIWLYSMGSTLFISAVPFLLLFIIPLDNSNEMRPRLKVLLAFASGGLLGDAFLHLIPHAANPHHSHGHSHDSSHGHSHDSSEAHDHDHSKDTAIGLWVLAGIIAFLTVEKLVRLLKGDENFSHGHSHGPIKNKSKEVKKNTEKTIEKSNKSNTKQKEETVEISGYLNLAADFAHNFTDGLAIGASFLARPAIVRSSVQTQWVTALVKYFY
LOC124420783	NC_060954	XP_046810865.1	mitogen-activated protein kinase kinase kinase kinase 3-like	29	0.98	1.32	1.29	ATGATGCGTGACTGTCGTCATCCCAATATAATTGCATACTATGGCTCATATTTGCGACGTGATAAATTATGGATCTGTATGGAGTATTGTGGTGGTGGTAGTTTACAGGATATATATCAAGTAACCGGCCCACTGACAGAACAACAGATTGCCTATATGTGCCGTGAAACATTAAAAGGACTCGAGTACCTGCATTCCATGGGTAAAATGCATCGTGATATTAAAGGAGCCAATATACTGTTAACGGAGTATGGTGATGTGAAATTGGCTGATTTTGGTGTATCGGCACAAATTACGGCCACCATTAATAAGAGAAAAAGTTTTATTGGTAAGTACAACAACAACAGAAATATCATCATTATTATCTTTCTCGTAAACAACAATGTCCTCTTCAATATTATTTTCAATTCATTAGTTGTGTGTGAAGGAGTAACTATGGTAATATGTGTTGCCTGTTCGTTGGTTGACTGTTGCATGACAAAAGAACCAACGTGA	MMRDCRHPNIIAYYGSYLRRDKLWICMEYCGGGSLQDIYQVTGPLTEQQIAYMCRETLKGLEYLHSMGKMHRDIKGANILLTEYGDVKLADFGVSAQITATINKRKSFIGKYNNNRNIIIIIFLVNNNVLFNIIFNSLVVCEGVTMVICVACSLVDCCMTKEPT
LOC111677006	NC_060954	XP_046810864.1	longitudinals lacking protein-like	206.33	8.96	14.21	11.79	ATGATGTCGTCCGATCAACAGTTCTTTTTAAAATGGAACGATTTTCAAACGAATATGGTAACATCGTTTCGGCACTTAAGGGATGAAAAAAGTTTTACAGATGTAACTCTTGCATGTGAAGGACAAACATGTAAAGCACATAAAATGGTTTTATCAGCATGTAGTCCGTACTTCAAGGCATTGCTCGAGGAAAATCCATCCAAACATCCTATTATCATACTCAAAGATGTTTCCTACATACATCTGCAAGCTATTTTAGAATTTATGTATGCTGGCGAAGTGAATGTGTCACAAGAACAGTTACCTGCATTCCTAAAGACAGCTGATCGCCTTAAAGTGAAAGGCTTAGCAGAAACACCCAGTTCTATAAAAAGGGAAGGTTGA	MMSSDQQFFLKWNDFQTNMVTSFRHLRDEKSFTDVTLACEGQTCKAHKMVLSACSPYFKALLEENPSKHPIIILKDVSYIHLQAILEFMYAGEVNVSQEQLPAFLKTADRLKVKGLAETPSSIKREG
LOC111679332	NC_060954	XP_046810863.1	bromodomain adjacent to zinc finger domain protein 2B isoform X3	198.45	0.35	0.45	0.46	ATGAAGAACATGGATAAAAATGCGGGTGAGGGTGGACAACAAAATGATGGTAAAGGAGGCAGCGGTGGTGGAGGTAAATCATCCGGCAATTCTGGTGCTGGCGGTGCAGGTGGTGCTGCACACGATCCAGCTGCTTTACTAGATGCGGCTTCACTATTTGCTTACTGGGGACGTGATCCTACCGCTGCTGCCGCAGCAGCTGCTAATCCTTTATTTAACGCACAATTTAATGCTGCTGCCGCTGCTGGCTTGGGTTTACTGCCAAATCCCACTGCTTCTGCTGCTAATGATCGTTATTCCATGGCTGCAGCAGCTGCTGCGGCCGCTGCTGGTCATCATCATCAAAATACCATGGCGGTGGCCGCTTCTCAAGCTGCCAGTTTGGCCGGTTTACATCCAGCAAGTTGGTGGTCAATGGCTCAGTTAGCTGCCCAAGACTATTTTAGTCGCTTACAAGCCTCTGGTTTATCACCATTTCCCCATCCTGACTTGGCTGCTGCTTTTGGGCCGGCTGCTTTAGGTTTAGGTGCTGCTGGTGCTGGAGCTGGTAATAGTGGTGGCGTTGGTGGTTCTACTGGTTCTGGAACACAAAATTCCAGTACAAGTGGTAATTCAAGCTCCAGTATTGGTAGTACATCATCATCCGGCAATAAATCGAGCAGTAAGTCTCGTAAAGAAAAACAACGTCAACAGCAACAACAACAACAGCAGCAGCAACAACAATTACAACAACAGCAGCAACAATCCTTGGCCAATAGTTTAAATGCGGCAGCTGCCGCAGCGGCGGTGGCCTCTAATCCGGCGGCCGCTTTAGCAGGCATGCATTTGGTGGGAGCGGGCACTACGATAACACCATCAACAGGTTTGGGCAGCTCCTCCAATAGTGGCAATAATAATAACAACAACAGCAACTCCAACTCTTACAAAAATAATTCCTCAAATCTGGGTAAAAACTCAGGCTCATCAACGTCTTCTACAATCTCTGTACAATTGCCTCCGTCGCCGGGTTCAGCTTATGATCCGGTTGTTTTGCACAAAGAACTATTAGCTATGCAAGTGGCTGCTGCCGCTGCTGCTGCCAATCCCTCTTCTTCATCCTCATCATCATCTTCATCGAAGAAGTCAAGGAATTCTTCATCTAACAATTCTTCCTCTTCCCATCATTTAATGGGTTCATCTTCGGCAAATAATAACTCTTCAGTCGGAGGACTTATGTCAACACATGGTTCTTTAAGCGGAAGTGGCGGAGGTGGAGCTGGTGGTGGAGGTGGTATGAGTGGATCATCATCTTCATCGCGTAACAAGAATGATGATAAAAATAATGCCTCCTTGAATGCTTTGAATTCATTGTCACAATTTGGTACTTTGGGCATGACACCGCAACAGAGTATGCAAGCAGCCATGAATGCTTTTGCGGCCAGTAATGCCTCTGCTGCAGCAGCAGCCGCCAACAATGCTGGTAATAATGCGGGAGTTAGCTCATCGTCCAGCACATCCTCTTCCACGGCCGGTAATAAGCAATCAGTCAACGATTTTATGCCCTCCGGAGGATTAGGTGACCATCCATCGCTGTTGGGAGTACGCTTGCCACCCGATACGGAAATCATCAAATACACATCATCCATCGTGGGCCCCAAAATACCCGGTCTTAGCCCGGCGAAAAGGGCTAGACTCGAAATGGAGTATGCTGCCATAGCTGCCGCAGCCAATGCTGGCCCCGGACCCAGTCTACCTCCCACACTGACGGCGGCCCAGATAGCTGCACTGAGTGGCCTAGGTGGAGGAGCGAGTAGCACATCAAAATCTTCGGGCGCCTCGGCAGCCTCATCGTCACAGAGTACGCCACACTTGGACTTGACCGGACCGAGCAGTGGTCGAACGAGCCGAGACTCATCGTCGGATCGAGTGGAGGTCATTAAATTGCCACCTACTATTACCTCGAATGGAGCGTATAATTTATCGAATAAAAATAAAGATATACACGATTTAAGCGGTACAACTGATCTTAACTCGGGCGTTAATCTCAGTTTAAAACCGGCTGCTTCTTCAGTATCGAATACATCGCTCGCCAATACGAATGTTGCCGGAGCTACCATTACTATAGAAGATTTTGATGCTCCGCTTAATTTATCCATGAAACCAGATAAATCATCAGCGTCTAGTAATGATTTATCGGGTAGCAGTGGCAGTGGCGGTTCTGGTGGTAATAACTCTGGCAATACGGGTTCAAATAGTTTACAAAGTTTAAGTTCCATAACCGCAGCTCTAGGGAGTAGCGGTGGTGGCGGTATCGGTATGAGTGGCGGTAGTGGTGTCGGTGGTGGTAATGGTGGAGCAGCAGCAAATAGTTCCAATACTGGAGGTAATAGTAGTAGCAATTCCTCTTCGGCCAGTGGTGGTGGTAGTGGTATGGGTAATGAACGCACTAATCAACCACCATTCAAAGAGGGACGTCCTAGAAATTTGGGTCGTGGTGTCTCGAAACCCAAAAAGAATACGGTGGCCTCGCTACTCGCTCAATCAAGGGCAGTGGGCATCAAACCCATGCTATCCACTCAACAATTATTACAACAAGGCGCTGATATAGAAAAAATACGTCAAGCTTTAACAGAAGCTAATGCTCAAATGGAGGTGTCCACAGACTCAGAAAGTATTGCTGCTGAAAGCGGCTTATCAGAATCGGAAAGTGAGGAGCCTAATCTTTTAAATGTAACCGAACTGCGTATACCCTTAGACTTAGGCTGGAAACGTGAAACAGTAATTAGAGGTCTTACCAAGGCGGGACAAATCAAAGGAGAAGTTGTTTACTATGCTCCCGGCAGTAATGTACCCTTAAAAACTATGGGTCATGTTTTCTCTCATTTAGAAAAGAATCCTTCAAAATTGACACGAGAAAACTTTAGTTTCTCGGCTCGAGCCATAGTGGGCTCTTTCTTACAACCGGCACCACCACCCTATGCCAATGATGGTGATTACATACGCATGTCTGATGAGGATGTGGCCAAACGTTTGGAAGATTTAAAAATCTTTACACGACAAACTCTAAATGTAGAACAACGCATAGAGATAGCCAAACAACAGCAGGCCTTAAGAGATGCTAAGAAATTACAAAAAGAGGAAATGGCACGCAACAAGGAAAAGGCACGTTTAGAGAAAAATGAAAAGTTAGAGCAGCAGCGTAAGGAAAAAGAATTGAAAAATCAACAAGCCATAGAGGCTCGCAAAAAGAAACAAGAAGAACTAGAGCGCCTTAAACAGGAGGAAATACTCAAGAAACAACAGGAAAAGGAAAAGAAACGTCAGGAAGCTATTTTAGCTAAAGAACAGGAACTTAATCGTCAAAAGGAAATGTTATTGGCCGCAGAAATGGAACGTGAACGTAGACGCCAGCATATGGCTTTGATACGTCAATTGGAATTGCGTCGCAAGTTTGAGGAACGTGAAAAGAAGAAACATCAAATGGTCTTGGATCGTTTGATTTTAAGAGAAAAACGTTTGGCAGCTCGTAAACGAGATGCTGAAATTTTAGCTCAAATAAGAAAACCTCAAGAGGATTCGGAATTATTGCAATTACATGCTATACCCGATTTAGAGCGTATTGCTGGCAATCGTTTGCCTGGTCAAGCTATGGCTGATCTATTAATGGTCTTTGAATTCTTACATAACTTTGGAGAAACATTAGGTTTTGACATGGAATCTCTACCCACCCTGCAGAATCTCCACGATGCTTTAGTAGTCGATAGTAATGCTGAAGTCGAAGAAGAACTCTTATCTGTGATGACACATCTACTGGTATGTGCCATAGAAGATCCGGGCATACCAAATCCGGGACGTCATACCACCCTACTGGGACAATCTCTACGTAATGCCGACATAACAAATTCCAATGTATCGGAAATATTACGCATCTATTTGTATGCCACTGCAACAGGTGAGATACGACAAATGTTTGGCGTTGTTATGGATCGTGAACGTGAACGTAAAGTACCGGATCATCATCAAATCGATGCGGAAACTATAGTGCATACTGGCAAAAATGCTGAATACTATAAGCTATTGCATGAGAATGAAACGTGGAAAATGTCATTGGCTCTAAAGGATCGACCATTTGTGGCTTTGAATCCAACAAAGAAAACACAAATATTAGCACATCTCTGCAATGATTTGCTCATGAATAAGGCGGTACTCAAACAAATCGATAATAGTCTAGAGACCTGCAATCAAATGCGTAAAGAAAAGTACATGACCGATATGAAAGTGAGGAAATATAAAGCTCTACACATGCGCAAATCGAGAATAGAGGCATATGAGAAGATACAAGCTGAACGTGAAGCAGCCATGCAGGCGATGGCACAACAACAGAAATTAGATGCTGAACGTTTAGAGAAGGAATCAGCCGATGAAGCCAATAAAAAGGAGGAAGATAATACGGGGGCGGCAGCTACCTCCGCACAAGAAACAGCAGGCGAACAAAATAATAACACCAGTAAGGATGAAAATATGGAAGTGGATTTAGATGGTTCGCAAAAACAAATCGATAAGGAATTAACCAACCTGCCTAGCAATTTGGATGAAGGAAAATTGTCGGCCGCTAACTTAATGGGCTCAAGTGATATAACACCCACTAAAATGGCCAAATTGGATGATTTAACTTCATCCACATCGTATCATAATGGTGGAGCCTCTACGGGTGATATAAATGCTTTATTGGGAGGCAAAAAAACCATAAAAGGCCTCAACGATGATGCCTCCACCGATGTGGGCATGGATGAAGATCTTTCTGATATAGAATCGGAAATTACCAATGTGGAAGAGGATGAAGATAATAGACTATCGGCTGATGAATTGCAAAAGAAGTTAGATAAAATCATTAGAGCCTCCTTGAACTGTAAAGAAGTGTTGGAGAAGAGCACAAATCAACTAAGAGCCACATGTTTTGGTCAAGATCGTTTTTGGCGTCGCTACTGGCGTCTGCCCAAGGCAGGCGGTATATTTATAGAAGCTTTAGAATCGGCTCAAAATGATATATTCCGTTTCCAAGAAATACTAGAGCAAGAAGATGAGGAGCGAAAGGAAAACATGAGTCCAGAACCTTTGGCACAAGATGTCACTAAGAATTGTAATGACAAAACTGAAGATAGTTTGGATGTTGAAATGAGAGAGTTGGAGGCATTAACGGCTGCCAACGCAAATCAACCACCAGCACCACCAGCAGTGGAAAATGTTATCGATAATAATCCAGCTGATGACTCTGATGATGATGTCATCGAAACTAATCGCATAGAACCTGAAATAGTCGATTTGCGTGATGACGATGATGATGATTACGATGTGGCCATACAACCGCATGGTATACAATTGGATAATAATGGTACTGCCAAAGTGGAGAAACCCGATGCTGCTGGCCTCTTGCCACCGGCACACATTATAAATCAGCTGTCTAAAAAGGAAGAAATGGAAGTAGATATGAAAGTACCACTACCACCACCGCCTTCCTCTGCTCTGCATCAGCTAACCACTACTTCCCACATGACGAATCTTAATCAGCTGCAGAATTCAATAACTATAAACTGTGATAAACCAGATTTGAATAAAATGAATTCTTCTACTTCTTCTATTGCTAACACTACAACTTCCATGATGTCTAATCCCACCACATCCAGTACCACCACCAACAACGTCACCACTAGCATAAACCTTTGCACTAGCAATAGTGGCGCCAATAAGTATGAGGACAAAAAAGAAGATGATTGCATTATTGTCTCCTCTACGGGACCCTCAGATGTTAAACCTTTATTCACAAGCGAAATACCCGAAGTCAAGTGGTTTTCCATTGTTAATCGAGAAGTGCCATTGACAACCACAGAACCTCAGAATGCCACCAATCTAAAGGAATTCCAAAAGATGTTTGCCAATATCACCTGTGGCTCTAGCTATCAAATTCAGGGCCATCCCTGGGATATCTCGAATAATGTGCAGTATTTCACCGTTACCATGGATGATTGTAAGGCTGATCTAACGAAATTAACCACGGAATGCATACTATCCTTGTCCGGACTCAATGAGGCCGACATCGAAAAGAAACTAAAGGAATTTGAGGAGAAATTACAAAATTCAAAAAACTCCTTGGAGACTCCTCGTCATCATTCTGCAGCAACGATGAAAAGTGAAGATGTAGCAGATGTAGAAGGTAAAGACAATAACAATATGGAATGCGATGACGAGGAGGGGGAGTTGCGTGGCGGAGTTGATAAGAAATTTGTGTTAAAAAACGAAAGCAAAATGAAATTTTTTCCTTTTCCTAAGGACGCACTCTGCGACACTGGCGGAGGTGTTGTAGGAGCTGGCGCGGAGGCGGAGTTTGCCGAAGACATTAAGCCCAAATTGGAAATAAAATTAGATGAGGCTTTACAAACTTCCCTACAGAATATGCAGCAAATGTCTTTGGCTAATATAAGCAATTTCATACAATACGATATACCCACTCCTTTGCAAATGTCTCTGGAAGAATCTCAAATGTTGGAGGAAATCAAGAGAGAGGGGTTTCCTAAGAAACAAAAGGGATCTTATGTAAAACGTAACTTGCGCTATGGTTGGTGGAAAATCGATACCATGGAATTGCTGCAGCAGGTTATAAATTCTCTCAATTCCACGGGTTTAAGAGAAAAAGAACTTAAAGAAAACCTAACACGTTTTTTGACCCAGGAAATACCTTTGGGTCTACCCTATCCCATGGGTGAAGTAAGACCAGATGATAAAGATTATCTATTGCCGGATAAACCCAACGATTGGACTCCCAAAATAGCTAAACGAGTAGAAATGGCTTTGTTGGAGCAGCTAGAAGTATTAGAAGACAAAATCGCTTCGGCTTCTATGCAATTGAAACACTGGCAATTGCCACCCAGAATAGAATCCGAACTTAATCTAGAAAGTGATGCAGATATAACCGAAGAAGACTTTGTCAGCATTATACCCATGATTAGAGAACGCATTATTGACTTGGAAGCGAATATAGAGAGGAGATATTTGAAACCACCCTTGGGTGCACAAACGGGTGATGCCCACTTAGCGGCCATTGCTCAAAATCAACAAAATACTCAAACACAAAATTCCGCCAATGCGGCTGCCTATTACCAACAAATGCAACAGCAGCAACAACAACAGGCTTTGCTGCAGCAGCAGCAACAACAAGCTTTTAATCCCTCGGCTTTTAATGAACGAGCCATGGCCATAGCCGCTAATAATGCCAATAATGCAGCCAGCAGCAATTCAAATGCCAACAGCAACAACGCCGGCGGTGATCTTAATACACAAACGCACTCCTCGGCTAACAACGAAAATAATTCCGGAGGCGATTCTCCCTCCAGCAATTGTGATAGTGACAAAGATGAAAAAGTGGAAAATATACCCAAAGGTTTGGTGTCTTGGCGTGATGCCGTTTCACGTTCTCATACCACCGCACAGCTAGCAATGGCTCTATACGTTTTGGAATCTTGTGTGGCCTGGGATAAAAGCATTATGAAAGCCAATTGCCAGTTCTGCACATCTGGCGAAAATGAAGATAAACTCTTGCTGTGCGATGGCTGCGATAAGGGTTATCATACCTACTGTTTCAAACCGAAAATGGAGAATATACCCGATGGTGATTGGTATTGCTATGAGTGCGTTAATAAGGCTACCAATGAACGTAAATGTATTGTTTGTGGCGGTCATCGTCCCTCACCGGTTGGCAAAATGATCTATTGTGATTTGTGTCCACGTGCATATCATGCTGATTGTTACATTCCTCCACTGTTGAAAGTGCCGCGTGGCAAATGGTATTGTCATGGTTGCATTTCAAAGGCACCACCACCGAAAAAACGTTCCTCCACTAGTAAACCTCGCCGTGAACGTGATTCATCTGCCTCGCTATCGAAACGCAAAGATAAACATCATAATACATCGTCCAGTTGTGAACAGTTGAATACATCGGCCGATCATCATAATATTCATAATTCATCGCATGATGAGTCAATGACATCGCTGCCGGCACCGTTGAGTCCCGCTCATTCTGTGGCCTCAACATCATTCGATGATCATCATAACAACTCTATCGATACAACGCGCTTCCAAAATCAAGTAACAAATCGTCAAGGTGCTTTAAGTCCACAAAACACAAACAATGAATTCAATGATACCAGCATGGATGGTACAACCAACACAACAGCATTAGGCAGCAATACAGCTGCAGCAGGAAATGTTGCTATGCTTCATACACAGCAGCAGCAACAACAGTCACTGCAACAAACGCCAGCTAGTGCAGCAAACATACTACCCATGATGTCACCAATACCAACATCAACGCCACCAACACAACAACAGCAACAAAATTTCAATTGTATGCCCAGTACGGCAGGACTCTTACCACCTCAAGGACAAATAATGTCATCACCATCACATTTTGCCAATCTCAGCGCACCAACGCCACTACAACAAATCGCTACAAATCAAACAAATCATTTGCCATATCCCCTTAATACCACACAATTGGTACCGCCCAGTTCAGCGGCCGTGATAGCAGCACCCTCACTACCACCACCATCACCGTCAACCATAACAGCAGCCACAACTGCTACGTTAGCTTTAGCCACTGTTATACCGCCATCTATAACACAAACAACGGCCACAGGCGGTCTCTTAACTGCTACAGCACTACCAAATCAAATGCCAGTTTTACCCAATATAACAGCAGCACCTCCCACTCCACCCATTGGTGTGACTGGTAATCTAATGTGTGCTACTACCTCCCCACAACATTCCTCCATAACATCATCATCCCGTTCCTCAACGCCCACACAACAACAGATGCATCATGGTTCTGCCAGCCAGCATTCACCACAGCTGCATGCTCCTGCTACTTCGCCCTCCATGATGGTGGTTTCTAGCAGCGCGGTGACAACACCACCACCTACTGCTCTAGGGCCACCACCTCCCATAAATATACATGCCGTTCAGGAGGCCAAGGAAAAATTGAAACAAGAGAAAAAAGAAAAACATGCCACCAAAAAGTTAATGAAAGAATTGGCCGTATGTAAAACCGTTTTAAGTGAAATGGAGCTACATGAAGATTCTTGGCCTTTTCTGTTGCCAGTAAATACCAAACAATTTCCCACGTATCGCAAAATCATAAAAAATCCCATGGATTTATCCACCATTAAGAAAAGACTACAAGATTTAAGCTACAAATGTCGAGAAGATTTTTGTGTTGATGTACGACAGATTTTCGACAATTGTGAAATGTTTAATGAAGACGACTCGCCGGTGGGCAAAGCTGGTCATGGTATGCGTAAATTCTTTGAAATGCGTTGGGCCGAATTGACTGATAAACACTCATGA	MKNMDKNAGEGGQQNDGKGGSGGGGKSSGNSGAGGAGGAAHDPAALLDAASLFAYWGRDPTAAAAAAANPLFNAQFNAAAAAGLGLLPNPTASAANDRYSMAAAAAAAAAGHHHQNTMAVAASQAASLAGLHPASWWSMAQLAAQDYFSRLQASGLSPFPHPDLAAAFGPAALGLGAAGAGAGNSGGVGGSTGSGTQNSSTSGNSSSSIGSTSSSGNKSSSKSRKEKQRQQQQQQQQQQQQLQQQQQQSLANSLNAAAAAAAVASNPAAALAGMHLVGAGTTITPSTGLGSSSNSGNNNNNNSNSNSYKNNSSNLGKNSGSSTSSTISVQLPPSPGSAYDPVVLHKELLAMQVAAAAAAANPSSSSSSSSSSKKSRNSSSNNSSSSHHLMGSSSANNNSSVGGLMSTHGSLSGSGGGGAGGGGGMSGSSSSSRNKNDDKNNASLNALNSLSQFGTLGMTPQQSMQAAMNAFAASNASAAAAAANNAGNNAGVSSSSSTSSSTAGNKQSVNDFMPSGGLGDHPSLLGVRLPPDTEIIKYTSSIVGPKIPGLSPAKRARLEMEYAAIAAAANAGPGPSLPPTLTAAQIAALSGLGGGASSTSKSSGASAASSSQSTPHLDLTGPSSGRTSRDSSSDRVEVIKLPPTITSNGAYNLSNKNKDIHDLSGTTDLNSGVNLSLKPAASSVSNTSLANTNVAGATITIEDFDAPLNLSMKPDKSSASSNDLSGSSGSGGSGGNNSGNTGSNSLQSLSSITAALGSSGGGGIGMSGGSGVGGGNGGAAANSSNTGGNSSSNSSSASGGGSGMGNERTNQPPFKEGRPRNLGRGVSKPKKNTVASLLAQSRAVGIKPMLSTQQLLQQGADIEKIRQALTEANAQMEVSTDSESIAAESGLSESESEEPNLLNVTELRIPLDLGWKRETVIRGLTKAGQIKGEVVYYAPGSNVPLKTMGHVFSHLEKNPSKLTRENFSFSARAIVGSFLQPAPPPYANDGDYIRMSDEDVAKRLEDLKIFTRQTLNVEQRIEIAKQQQALRDAKKLQKEEMARNKEKARLEKNEKLEQQRKEKELKNQQAIEARKKKQEELERLKQEEILKKQQEKEKKRQEAILAKEQELNRQKEMLLAAEMERERRRQHMALIRQLELRRKFEEREKKKHQMVLDRLILREKRLAARKRDAEILAQIRKPQEDSELLQLHAIPDLERIAGNRLPGQAMADLLMVFEFLHNFGETLGFDMESLPTLQNLHDALVVDSNAEVEEELLSVMTHLLVCAIEDPGIPNPGRHTTLLGQSLRNADITNSNVSEILRIYLYATATGEIRQMFGVVMDRERERKVPDHHQIDAETIVHTGKNAEYYKLLHENETWKMSLALKDRPFVALNPTKKTQILAHLCNDLLMNKAVLKQIDNSLETCNQMRKEKYMTDMKVRKYKALHMRKSRIEAYEKIQAEREAAMQAMAQQQKLDAERLEKESADEANKKEEDNTGAAATSAQETAGEQNNNTSKDENMEVDLDGSQKQIDKELTNLPSNLDEGKLSAANLMGSSDITPTKMAKLDDLTSSTSYHNGGASTGDINALLGGKKTIKGLNDDASTDVGMDEDLSDIESEITNVEEDEDNRLSADELQKKLDKIIRASLNCKEVLEKSTNQLRATCFGQDRFWRRYWRLPKAGGIFIEALESAQNDIFRFQEILEQEDEERKENMSPEPLAQDVTKNCNDKTEDSLDVEMRELEALTAANANQPPAPPAVENVIDNNPADDSDDDVIETNRIEPEIVDLRDDDDDDYDVAIQPHGIQLDNNGTAKVEKPDAAGLLPPAHIINQLSKKEEMEVDMKVPLPPPPSSALHQLTTTSHMTNLNQLQNSITINCDKPDLNKMNSSTSSIANTTTSMMSNPTTSSTTTNNVTTSINLCTSNSGANKYEDKKEDDCIIVSSTGPSDVKPLFTSEIPEVKWFSIVNREVPLTTTEPQNATNLKEFQKMFANITCGSSYQIQGHPWDISNNVQYFTVTMDDCKADLTKLTTECILSLSGLNEADIEKKLKEFEEKLQNSKNSLETPRHHSAATMKSEDVADVEGKDNNNMECDDEEGELRGGVDKKFVLKNESKMKFFPFPKDALCDTGGGVVGAGAEAEFAEDIKPKLEIKLDEALQTSLQNMQQMSLANISNFIQYDIPTPLQMSLEESQMLEEIKREGFPKKQKGSYVKRNLRYGWWKIDTMELLQQVINSLNSTGLREKELKENLTRFLTQEIPLGLPYPMGEVRPDDKDYLLPDKPNDWTPKIAKRVEMALLEQLEVLEDKIASASMQLKHWQLPPRIESELNLESDADITEEDFVSIIPMIRERIIDLEANIERRYLKPPLGAQTGDAHLAAIAQNQQNTQTQNSANAAAYYQQMQQQQQQQALLQQQQQQAFNPSAFNERAMAIAANNANNAASSNSNANSNNAGGDLNTQTHSSANNENNSGGDSPSSNCDSDKDEKVENIPKGLVSWRDAVSRSHTTAQLAMALYVLESCVAWDKSIMKANCQFCTSGENEDKLLLCDGCDKGYHTYCFKPKMENIPDGDWYCYECVNKATNERKCIVCGGHRPSPVGKMIYCDLCPRAYHADCYIPPLLKVPRGKWYCHGCISKAPPPKKRSSTSKPRRERDSSASLSKRKDKHHNTSSSCEQLNTSADHHNIHNSSHDESMTSLPAPLSPAHSVASTSFDDHHNNSIDTTRFQNQVTNRQGALSPQNTNNEFNDTSMDGTTNTTALGSNTAAAGNVAMLHTQQQQQQSLQQTPASAANILPMMSPIPTSTPPTQQQQQNFNCMPSTAGLLPPQGQIMSSPSHFANLSAPTPLQQIATNQTNHLPYPLNTTQLVPPSSAAVIAAPSLPPPSPSTITAATTATLALATVIPPSITQTTATGGLLTATALPNQMPVLPNITAAPPTPPIGVTGNLMCATTSPQHSSITSSSRSSTPTQQQMHHGSASQHSPQLHAPATSPSMMVVSSSAVTTPPPTALGPPPPINIHAVQEAKEKLKQEKKEKHATKKLMKELAVCKTVLSEMELHEDSWPFLLPVNTKQFPTYRKIIKNPMDLSTIKKRLQDLSYKCREDFCVDVRQIFDNCEMFNEDDSPVGKAGHGMRKFFEMRWAELTDKHS
LOC111679332	NC_060954	XP_046810862.1	bromodomain adjacent to zinc finger domain protein 2B isoform X2	198.2	0.35	0.45	0.46	ATGAAGAACATGGATAAAAATGCGGGTGAGGGTGGACAACAAAATGATGGTAAAGGAGGCAGCGGTGGTGGAGGTAAATCATCCGGCAATTCTGGTGCTGGCGGTGCAGGTGGTGCTGCACACGATCCAGCTGCTTTACTAGATGCGGCTTCACTATTTGCTTACTGGGGACGTGATCCTACCGCTGCTGCCGCAGCAGCTGCTAATCCTTTATTTAACGCACAATTTAATGCTGCTGCCGCTGCTGGCTTGGGTTTACTGCCAAATCCCACTGCTTCTGCTGCTAATGATCGTTATTCCATGGCTGCAGCAGCTGCTGCGGCCGCTGCTGGTCATCATCATCAAAATACCATGGCGGTGGCCGCTTCTCAAGCTGCCAGTTTGGCCGGTTTACATCCAGCAAGTTGGTGGTCAATGGCTCAGTTAGCTGCCCAAGACTATTTTAGTCGCTTACAAGCCTCTGGTTTATCACCATTTCCCCATCCTGACTTGGCTGCTGCTTTTGGGCCGGCTGCTTTAGGTTTAGGTGCTGCTGGTGCTGGAGCTGGTAATAGTGGTGGCGTTGGTGGTTCTACTGGTTCTGGAACACAAAATTCCAGTACAAGTGGTAATTCAAGCTCCAGTATTGGTAGTACATCATCATCCGGCAATAAATCGAGCAGTAAGTCTCGTAAAGAAAAACAACGTCAACAGCAACAACAACAACAGCAGCAGCAACAACAATTACAACAACAGCAGCAACAATCCTTGGCCAATAGTTTAAATGCGGCAGCTGCCGCAGCGGCGGTGGCCTCTAATCCGGCGGCCGCTTTAGCAGGCATGCATTTGGTGGGAGCGGGCACTACGATAACACCATCAACAGGTTTGGGCAGCTCCTCCAATAGTGGCAATAATAATAACAACAACAGCAACTCCAACTCTTACAAAAATAATTCCTCAAATCTGGGTAAAAACTCAGGCTCATCAACGTCTTCTACAATCTCTGTACAATTGCCTCCGTCGCCGGGTTCAGCTTATGATCCGGTTGTTTTGCACAAAGAACTATTAGCTATGCAAGTGGCTGCTGCCGCTGCTGCTGCCAATCCCTCTTCTTCATCCTCATCATCATCTTCATCGAAGAAGTCAAGGAATTCTTCATCTAACAATTCTTCCTCTTCCCATCATTTAATGGGTTCATCTTCGGCAAATAATAACTCTTCAGTCGGAGGACTTATGTCAACACATGGTTCTTTAAGCGGAAGTGGCGGAGGTGGAGCTGGTGGTGGAGGTGGTATGAGTGGATCATCATCTTCATCGCGTAACAAGAATGATGATAAAAATAATGCCTCCTTGAATGCTTTGAATTCATTGTCACAATTTGGTACTTTGGGCATGACACCGCAACAGAGTATGCAAGCAGCCATGAATGCTTTTGCGGCCAGTAATGCCTCTGCTGCAGCAGCAGCCGCCAACAATGCTGGTAATAATGCGGGAGTTAGCTCATCGTCCAGCACATCCTCTTCCACGGCCGGTAATAAGCAATCAGTCAACGATTTTATGCCCTCCGGAGGATTAGGTGACCATCCATCGCTGTTGGGAGTACGCTTGCCACCCGATACGGAAATCATCAAATACACATCATCCATCGTGGGCCCCAAAATACCCGGTACTACTACACGTGGTCGTAAAAAGACCATTTCTGATCATGATCAAACACTACAACTACAACAAAACAAAACAAACGTATCAGATTCAAAAACATTTTGCATTGCATTTTCAGGTCTTAGCCCGGCGAAAAGGGCTAGACTCGAAATGGAGTATGCTGCCATAGCTGCCGCAGCCAATGCTGGCCCCGGACCCAGTCTACCTCCCACACTGACGGCGGCCCAGATAGCTGCACTGAGTGGCCTAGGTGGAGGAGCGAGTAGCACATCAAAATCTTCGGGCGCCTCGGCAGCCTCATCGTCACAGAGTACGCCACACTTGGACTTGACCGGACCGAGCAGTGGTCGAACGAGCCGAGACTCATCGTCGGATCGAGTGGAGGTCATTAAATTGCCACCTACTATTACCTCGAATGGAGCGTATAATTTATCGAATAAAAATAAAGATATACACGATTTAAGCGGTACAACTGATCTTAACTCGGGCGTTAATCTCAGTTTAAAACCGGCTGCTTCTTCAGTATCGAATACATCGCTCGCCAATACGAATGTTGCCGGAGCTACCATTACTATAGAAGATTTTGATGCTCCGCTTAATTTATCCATGAAACCAGATAAATCATCAGCGTCTAGTAATGATTTATCGGGTAGCAGTGGCAGTGGCGGTTCTGGTGGTAATAACTCTGGCAATACGGGTTCAAATAGTTTACAAAGTTTAAGTTCCATAACCGCAGCTCTAGGGAGTAGCGGTGGTGGCGGTATCGGTATGAGTGGCGGTAGTGGTGTCGGTGGTGGTAATGGTGGAGCAGCAGCAAATAGTTCCAATACTGGAGGTAATAGTAGTAGCAATTCCTCTTCGGCCAGTGGTGGTGGTAGTGGTATGGGTAATGAACGCACTAATCAACCACCATTCAAAGAGGGACGTCCTAGAAATTTGGGTCGTGGTGTCTCGAAACCCAAAAAGAATACGGTGGCCTCGCTACTCGCTCAATCAAGGGCAGTGGGCATCAAACCCATGCTATCCACTCAACAATTATTACAACAAGGCGCTGATATAGAAAAAATACGTCAAGCTTTAACAGAAGCTAATGCTCAAATGGAGGTGTCCACAGACTCAGAAAGTATTGCTGCTGAAAGCGGCTTATCAGAATCGGAAAGTGAGGAGCCTAATCTTTTAAATGTAACCGAACTGCGTATACCCTTAGACTTAGGCTGGAAACGTGAAACAGTAATTAGAGGTCTTACCAAGGCGGGACAAATCAAAGGAGAAGTTGTTTACTATGCTCCCGGCAGTAATGTACCCTTAAAAACTATGGGTCATGTTTTCTCTCATTTAGAAAAGAATCCTTCAAAATTGACACGAGAAAACTTTAGTTTCTCGGCTCGAGCCATAGTGGGCTCTTTCTTACAACCGGCACCACCACCCTATGCCAATGATGGTGATTACATACGCATGTCTGATGAGGATGTGGCCAAACGTTTGGAAGATTTAAAAATCTTTACACGACAAACTCTAAATGTAGAACAACGCATAGAGATAGCCAAACAACAGCAGGCCTTAAGAGATGCTAAGAAATTACAAAAAGAGGAAATGGCACGCAACAAGGAAAAGGCACGTTTAGAGAAAAATGAAAAGTTAGAGCAGCAGCGTAAGGAAAAAGAATTGAAAAATCAACAAGCCATAGAGGCTCGCAAAAAGAAACAAGAAGAACTAGAGCGCCTTAAACAGGAGGAAATACTCAAGAAACAACAGGAACTTAATCGTCAAAAGGAAATGTTATTGGCCGCAGAAATGGAACGTGAACGTAGACGCCAGCATATGGCTTTGATACGTCAATTGGAATTGCGTCGCAAGTTTGAGGAACGTGAAAAGAAGAAACATCAAATGGTCTTGGATCGTTTGATTTTAAGAGAAAAACGTTTGGCAGCTCGTAAACGAGATGCTGAAATTTTAGCTCAAATAAGAAAACCTCAAGAGGATTCGGAATTATTGCAATTACATGCTATACCCGATTTAGAGCGTATTGCTGGCAATCGTTTGCCTGGTCAAGCTATGGCTGATCTATTAATGGTCTTTGAATTCTTACATAACTTTGGAGAAACATTAGGTTTTGACATGGAATCTCTACCCACCCTGCAGAATCTCCACGATGCTTTAGTAGTCGATAGTAATGCTGAAGTCGAAGAAGAACTCTTATCTGTGATGACACATCTACTGGTATGTGCCATAGAAGATCCGGGCATACCAAATCCGGGACGTCATACCACCCTACTGGGACAATCTCTACGTAATGCCGACATAACAAATTCCAATGTATCGGAAATATTACGCATCTATTTGTATGCCACTGCAACAGGTGAGATACGACAAATGTTTGGCGTTGTTATGGATCGTGAACGTGAACGTAAAGTACCGGATCATCATCAAATCGATGCGGAAACTATAGTGCATACTGGCAAAAATGCTGAATACTATAAGCTATTGCATGAGAATGAAACGTGGAAAATGTCATTGGCTCTAAAGGATCGACCATTTGTGGCTTTGAATCCAACAAAGAAAACACAAATATTAGCACATCTCTGCAATGATTTGCTCATGAATAAGGCGGTACTCAAACAAATCGATAATAGTCTAGAGACCTGCAATCAAATGCGTAAAGAAAAGTACATGACCGATATGAAAGTGAGGAAATATAAAGCTCTACACATGCGCAAATCGAGAATAGAGGCATATGAGAAGATACAAGCTGAACGTGAAGCAGCCATGCAGGCGATGGCACAACAACAGAAATTAGATGCTGAACGTTTAGAGAAGGAATCAGCCGATGAAGCCAATAAAAAGGAGGAAGATAATACGGGGGCGGCAGCTACCTCCGCACAAGAAACAGCAGGCGAACAAAATAATAACACCAGTAAGGATGAAAATATGGAAGTGGATTTAGATGGTTCGCAAAAACAAATCGATAAGGAATTAACCAACCTGCCTAGCAATTTGGATGAAGGAAAATTGTCGGCCGCTAACTTAATGGGCTCAAGTGATATAACACCCACTAAAATGGCCAAATTGGATGATTTAACTTCATCCACATCGTATCATAATGGTGGAGCCTCTACGGGTGATATAAATGCTTTATTGGGAGGCAAAAAAACCATAAAAGGCCTCAACGATGATGCCTCCACCGATGTGGGCATGGATGAAGATCTTTCTGATATAGAATCGGAAATTACCAATGTGGAAGAGGATGAAGATAATAGACTATCGGCTGATGAATTGCAAAAGAAGTTAGATAAAATCATTAGAGCCTCCTTGAACTGTAAAGAAGTGTTGGAGAAGAGCACAAATCAACTAAGAGCCACATGTTTTGGTCAAGATCGTTTTTGGCGTCGCTACTGGCGTCTGCCCAAGGCAGGCGGTATATTTATAGAAGCTTTAGAATCGGCTCAAAATGATATATTCCGTTTCCAAGAAATACTAGAGCAAGAAGATGAGGAGCGAAAGGAAAACATGAGTCCAGAACCTTTGGCACAAGATGTCACTAAGAATTGTAATGACAAAACTGAAGATAGTTTGGATGTTGAAATGAGAGAGTTGGAGGCATTAACGGCTGCCAACGCAAATCAACCACCAGCACCACCAGCAGTGGAAAATGTTATCGATAATAATCCAGCTGATGACTCTGATGATGATGTCATCGAAACTAATCGCATAGAACCTGAAATAGTCGATTTGCGTGATGACGATGATGATGATTACGATGTGGCCATACAACCGCATGGTATACAATTGGATAATAATGGTACTGCCAAAGTGGAGAAACCCGATGCTGCTGGCCTCTTGCCACCGGCACACATTATAAATCAGCTGTCTAAAAAGGAAGAAATGGAAGTAGATATGAAAGTACCACTACCACCACCGCCTTCCTCTGCTCTGCATCAGCTAACCACTACTTCCCACATGACGAATCTTAATCAGCTGCAGAATTCAATAACTATAAACTGTGATAAACCAGATTTGAATAAAATGAATTCTTCTACTTCTTCTATTGCTAACACTACAACTTCCATGATGTCTAATCCCACCACATCCAGTACCACCACCAACAACGTCACCACTAGCATAAACCTTTGCACTAGCAATAGTGGCGCCAATAAGTATGAGGACAAAAAAGAAGATGATTGCATTATTGTCTCCTCTACGGGACCCTCAGATGTTAAACCTTTATTCACAAGCGAAATACCCGAAGTCAAGTGGTTTTCCATTGTTAATCGAGAAGTGCCATTGACAACCACAGAACCTCAGAATGCCACCAATCTAAAGGAATTCCAAAAGATGTTTGCCAATATCACCTGTGGCTCTAGCTATCAAATTCAGGGCCATCCCTGGGATATCTCGAATAATGTGCAGTATTTCACCGTTACCATGGATGATTGTAAGGCTGATCTAACGAAATTAACCACGGAATGCATACTATCCTTGTCCGGACTCAATGAGGCCGACATCGAAAAGAAACTAAAGGAATTTGAGGAGAAATTACAAAATTCAAAAAACTCCTTGGAGACTCCTCGTCATCATTCTGCAGCAACGATGAAAAGTGAAGATGTAGCAGATGTAGAAGGTAAAGACAATAACAATATGGAATGCGATGACGAGGAGGGGGAGTTGCGTGGCGGAGTTGATAAGAAATTTGTGTTAAAAAACGAAAGCAAAATGAAATTTTTTCCTTTTCCTAAGGACGCACTCTGCGACACTGGCGGAGGTGTTGTAGGAGCTGGCGCGGAGGCGGAGTTTGCCGAAGACATTAAGCCCAAATTGGAAATAAAATTAGATGAGGCTTTACAAACTTCCCTACAGAATATGCAGCAAATGTCTTTGGCTAATATAAGCAATTTCATACAATACGATATACCCACTCCTTTGCAAATGTCTCTGGAAGAATCTCAAATGTTGGAGGAAATCAAGAGAGAGGGGTTTCCTAAGAAACAAAAGGGATCTTATGTAAAACGTAACTTGCGCTATGGTTGGTGGAAAATCGATACCATGGAATTGCTGCAGCAGGTTATAAATTCTCTCAATTCCACGGGTTTAAGAGAAAAAGAACTTAAAGAAAACCTAACACGTTTTTTGACCCAGGAAATACCTTTGGGTCTACCCTATCCCATGGGTGAAGTAAGACCAGATGATAAAGATTATCTATTGCCGGATAAACCCAACGATTGGACTCCCAAAATAGCTAAACGAGTAGAAATGGCTTTGTTGGAGCAGCTAGAAGTATTAGAAGACAAAATCGCTTCGGCTTCTATGCAATTGAAACACTGGCAATTGCCACCCAGAATAGAATCCGAACTTAATCTAGAAAGTGATGCAGATATAACCGAAGAAGACTTTGTCAGCATTATACCCATGATTAGAGAACGCATTATTGACTTGGAAGCGAATATAGAGAGGAGATATTTGAAACCACCCTTGGGTGCACAAACGGGTGATGCCCACTTAGCGGCCATTGCTCAAAATCAACAAAATACTCAAACACAAAATTCCGCCAATGCGGCTGCCTATTACCAACAAATGCAACAGCAGCAACAACAACAGGCTTTGCTGCAGCAGCAGCAACAACAAGCTTTTAATCCCTCGGCTTTTAATGAACGAGCCATGGCCATAGCCGCTAATAATGCCAATAATGCAGCCAGCAGCAATTCAAATGCCAACAGCAACAACGCCGGCGGTGATCTTAATACACAAACGCACTCCTCGGCTAACAACGAAAATAATTCCGGAGGCGATTCTCCCTCCAGCAATTGTGATAGTGACAAAGATGAAAAAGTGGAAAATATACCCAAAGGTTTGGTGTCTTGGCGTGATGCCGTTTCACGTTCTCATACCACCGCACAGCTAGCAATGGCTCTATACGTTTTGGAATCTTGTGTGGCCTGGGATAAAAGCATTATGAAAGCCAATTGCCAGTTCTGCACATCTGGCGAAAATGAAGATAAACTCTTGCTGTGCGATGGCTGCGATAAGGGTTATCATACCTACTGTTTCAAACCGAAAATGGAGAATATACCCGATGGTGATTGGTATTGCTATGAGTGCGTTAATAAGGCTACCAATGAACGTAAATGTATTGTTTGTGGCGGTCATCGTCCCTCACCGGTTGGCAAAATGATCTATTGTGATTTGTGTCCACGTGCATATCATGCTGATTGTTACATTCCTCCACTGTTGAAAGTGCCGCGTGGCAAATGGTATTGTCATGGTTGCATTTCAAAGGCACCACCACCGAAAAAACGTTCCTCCACTAGTAAACCTCGCCGTGAACGTGATTCATCTGCCTCGCTATCGAAACGCAAAGATAAACATCATAATACATCGTCCAGTTGTGAACAGTTGAATACATCGGCCGATCATCATAATATTCATAATTCATCGCATGATGAGTCAATGACATCGCTGCCGGCACCGTTGAGTCCCGCTCATTCTGTGGCCTCAACATCATTCGATGATCATCATAACAACTCTATCGATACAACGCGCTTCCAAAATCAAGTAACAAATCGTCAAGGTGCTTTAAGTCCACAAAACACAAACAATGAATTCAATGATACCAGCATGGATGGTACAACCAACACAACAGCATTAGGCAGCAATACAGCTGCAGCAGGAAATGTTGCTATGCTTCATACACAGCAGCAGCAACAACAGTCACTGCAACAAACGCCAGCTAGTGCAGCAAACATACTACCCATGATGTCACCAATACCAACATCAACGCCACCAACACAACAACAGCAACAAAATTTCAATTGTATGCCCAGTACGGCAGGACTCTTACCACCTCAAGGACAAATAATGTCATCACCATCACATTTTGCCAATCTCAGCGCACCAACGCCACTACAACAAATCGCTACAAATCAAACAAATCATTTGCCATATCCCCTTAATACCACACAATTGGTACCGCCCAGTTCAGCGGCCGTGATAGCAGCACCCTCACTACCACCACCATCACCGTCAACCATAACAGCAGCCACAACTGCTACGTTAGCTTTAGCCACTGTTATACCGCCATCTATAACACAAACAACGGCCACAGGCGGTCTCTTAACTGCTACAGCACTACCAAATCAAATGCCAGTTTTACCCAATATAACAGCAGCACCTCCCACTCCACCCATTGGTGTGACTGGTAATCTAATGTGTGCTACTACCTCCCCACAACATTCCTCCATAACATCATCATCCCGTTCCTCAACGCCCACACAACAACAGATGCATCATGGTTCTGCCAGCCAGCATTCACCACAGCTGCATGCTCCTGCTACTTCGCCCTCCATGATGGTGGTTTCTAGCAGCGCGGTGACAACACCACCACCTACTGCTCTAGGGCCACCACCTCCCATAAATATACATGCCGTTCAGGAGGCCAAGGAAAAATTGAAACAAGAGAAAAAAGAAAAACATGCCACCAAAAAGTTAATGAAAGAATTGGCCGTATGTAAAACCGTTTTAAGTGAAATGGAGCTACATGAAGATTCTTGGCCTTTTCTGTTGCCAGTAAATACCAAACAATTTCCCACGTATCGCAAAATCATAAAAAATCCCATGGATTTATCCACCATTAAGAAAAGACTACAAGATTTAAGCTACAAATGTCGAGAAGATTTTTGTGTTGATGTACGACAGATTTTCGACAATTGTGAAATGTTTAATGAAGACGACTCGCCGGTGGGCAAAGCTGGTCATGGTATGCGTAAATTCTTTGAAATGCGTTGGGCCGAATTGACTGATAAACACTCATGA	MKNMDKNAGEGGQQNDGKGGSGGGGKSSGNSGAGGAGGAAHDPAALLDAASLFAYWGRDPTAAAAAAANPLFNAQFNAAAAAGLGLLPNPTASAANDRYSMAAAAAAAAAGHHHQNTMAVAASQAASLAGLHPASWWSMAQLAAQDYFSRLQASGLSPFPHPDLAAAFGPAALGLGAAGAGAGNSGGVGGSTGSGTQNSSTSGNSSSSIGSTSSSGNKSSSKSRKEKQRQQQQQQQQQQQQLQQQQQQSLANSLNAAAAAAAVASNPAAALAGMHLVGAGTTITPSTGLGSSSNSGNNNNNNSNSNSYKNNSSNLGKNSGSSTSSTISVQLPPSPGSAYDPVVLHKELLAMQVAAAAAAANPSSSSSSSSSSKKSRNSSSNNSSSSHHLMGSSSANNNSSVGGLMSTHGSLSGSGGGGAGGGGGMSGSSSSSRNKNDDKNNASLNALNSLSQFGTLGMTPQQSMQAAMNAFAASNASAAAAAANNAGNNAGVSSSSSTSSSTAGNKQSVNDFMPSGGLGDHPSLLGVRLPPDTEIIKYTSSIVGPKIPGTTTRGRKKTISDHDQTLQLQQNKTNVSDSKTFCIAFSGLSPAKRARLEMEYAAIAAAANAGPGPSLPPTLTAAQIAALSGLGGGASSTSKSSGASAASSSQSTPHLDLTGPSSGRTSRDSSSDRVEVIKLPPTITSNGAYNLSNKNKDIHDLSGTTDLNSGVNLSLKPAASSVSNTSLANTNVAGATITIEDFDAPLNLSMKPDKSSASSNDLSGSSGSGGSGGNNSGNTGSNSLQSLSSITAALGSSGGGGIGMSGGSGVGGGNGGAAANSSNTGGNSSSNSSSASGGGSGMGNERTNQPPFKEGRPRNLGRGVSKPKKNTVASLLAQSRAVGIKPMLSTQQLLQQGADIEKIRQALTEANAQMEVSTDSESIAAESGLSESESEEPNLLNVTELRIPLDLGWKRETVIRGLTKAGQIKGEVVYYAPGSNVPLKTMGHVFSHLEKNPSKLTRENFSFSARAIVGSFLQPAPPPYANDGDYIRMSDEDVAKRLEDLKIFTRQTLNVEQRIEIAKQQQALRDAKKLQKEEMARNKEKARLEKNEKLEQQRKEKELKNQQAIEARKKKQEELERLKQEEILKKQQELNRQKEMLLAAEMERERRRQHMALIRQLELRRKFEEREKKKHQMVLDRLILREKRLAARKRDAEILAQIRKPQEDSELLQLHAIPDLERIAGNRLPGQAMADLLMVFEFLHNFGETLGFDMESLPTLQNLHDALVVDSNAEVEEELLSVMTHLLVCAIEDPGIPNPGRHTTLLGQSLRNADITNSNVSEILRIYLYATATGEIRQMFGVVMDRERERKVPDHHQIDAETIVHTGKNAEYYKLLHENETWKMSLALKDRPFVALNPTKKTQILAHLCNDLLMNKAVLKQIDNSLETCNQMRKEKYMTDMKVRKYKALHMRKSRIEAYEKIQAEREAAMQAMAQQQKLDAERLEKESADEANKKEEDNTGAAATSAQETAGEQNNNTSKDENMEVDLDGSQKQIDKELTNLPSNLDEGKLSAANLMGSSDITPTKMAKLDDLTSSTSYHNGGASTGDINALLGGKKTIKGLNDDASTDVGMDEDLSDIESEITNVEEDEDNRLSADELQKKLDKIIRASLNCKEVLEKSTNQLRATCFGQDRFWRRYWRLPKAGGIFIEALESAQNDIFRFQEILEQEDEERKENMSPEPLAQDVTKNCNDKTEDSLDVEMRELEALTAANANQPPAPPAVENVIDNNPADDSDDDVIETNRIEPEIVDLRDDDDDDYDVAIQPHGIQLDNNGTAKVEKPDAAGLLPPAHIINQLSKKEEMEVDMKVPLPPPPSSALHQLTTTSHMTNLNQLQNSITINCDKPDLNKMNSSTSSIANTTTSMMSNPTTSSTTTNNVTTSINLCTSNSGANKYEDKKEDDCIIVSSTGPSDVKPLFTSEIPEVKWFSIVNREVPLTTTEPQNATNLKEFQKMFANITCGSSYQIQGHPWDISNNVQYFTVTMDDCKADLTKLTTECILSLSGLNEADIEKKLKEFEEKLQNSKNSLETPRHHSAATMKSEDVADVEGKDNNNMECDDEEGELRGGVDKKFVLKNESKMKFFPFPKDALCDTGGGVVGAGAEAEFAEDIKPKLEIKLDEALQTSLQNMQQMSLANISNFIQYDIPTPLQMSLEESQMLEEIKREGFPKKQKGSYVKRNLRYGWWKIDTMELLQQVINSLNSTGLREKELKENLTRFLTQEIPLGLPYPMGEVRPDDKDYLLPDKPNDWTPKIAKRVEMALLEQLEVLEDKIASASMQLKHWQLPPRIESELNLESDADITEEDFVSIIPMIRERIIDLEANIERRYLKPPLGAQTGDAHLAAIAQNQQNTQTQNSANAAAYYQQMQQQQQQQALLQQQQQQAFNPSAFNERAMAIAANNANNAASSNSNANSNNAGGDLNTQTHSSANNENNSGGDSPSSNCDSDKDEKVENIPKGLVSWRDAVSRSHTTAQLAMALYVLESCVAWDKSIMKANCQFCTSGENEDKLLLCDGCDKGYHTYCFKPKMENIPDGDWYCYECVNKATNERKCIVCGGHRPSPVGKMIYCDLCPRAYHADCYIPPLLKVPRGKWYCHGCISKAPPPKKRSSTSKPRRERDSSASLSKRKDKHHNTSSSCEQLNTSADHHNIHNSSHDESMTSLPAPLSPAHSVASTSFDDHHNNSIDTTRFQNQVTNRQGALSPQNTNNEFNDTSMDGTTNTTALGSNTAAAGNVAMLHTQQQQQQSLQQTPASAANILPMMSPIPTSTPPTQQQQQNFNCMPSTAGLLPPQGQIMSSPSHFANLSAPTPLQQIATNQTNHLPYPLNTTQLVPPSSAAVIAAPSLPPPSPSTITAATTATLALATVIPPSITQTTATGGLLTATALPNQMPVLPNITAAPPTPPIGVTGNLMCATTSPQHSSITSSSRSSTPTQQQMHHGSASQHSPQLHAPATSPSMMVVSSSAVTTPPPTALGPPPPINIHAVQEAKEKLKQEKKEKHATKKLMKELAVCKTVLSEMELHEDSWPFLLPVNTKQFPTYRKIIKNPMDLSTIKKRLQDLSYKCREDFCVDVRQIFDNCEMFNEDDSPVGKAGHGMRKFFEMRWAELTDKHS
LOC111679332	NC_060954	XP_046810861.1	bromodomain adjacent to zinc finger domain protein 2B isoform X1	198.45	0.35	0.44	0.46	ATGAAGAACATGGATAAAAATGCGGGTGAGGGTGGACAACAAAATGATGGTAAAGGAGGCAGCGGTGGTGGAGGTAAATCATCCGGCAATTCTGGTGCTGGCGGTGCAGGTGGTGCTGCACACGATCCAGCTGCTTTACTAGATGCGGCTTCACTATTTGCTTACTGGGGACGTGATCCTACCGCTGCTGCCGCAGCAGCTGCTAATCCTTTATTTAACGCACAATTTAATGCTGCTGCCGCTGCTGGCTTGGGTTTACTGCCAAATCCCACTGCTTCTGCTGCTAATGATCGTTATTCCATGGCTGCAGCAGCTGCTGCGGCCGCTGCTGGTCATCATCATCAAAATACCATGGCGGTGGCCGCTTCTCAAGCTGCCAGTTTGGCCGGTTTACATCCAGCAAGTTGGTGGTCAATGGCTCAGTTAGCTGCCCAAGACTATTTTAGTCGCTTACAAGCCTCTGGTTTATCACCATTTCCCCATCCTGACTTGGCTGCTGCTTTTGGGCCGGCTGCTTTAGGTTTAGGTGCTGCTGGTGCTGGAGCTGGTAATAGTGGTGGCGTTGGTGGTTCTACTGGTTCTGGAACACAAAATTCCAGTACAAGTGGTAATTCAAGCTCCAGTATTGGTAGTACATCATCATCCGGCAATAAATCGAGCAGTAAGTCTCGTAAAGAAAAACAACGTCAACAGCAACAACAACAACAGCAGCAGCAACAACAATTACAACAACAGCAGCAACAATCCTTGGCCAATAGTTTAAATGCGGCAGCTGCCGCAGCGGCGGTGGCCTCTAATCCGGCGGCCGCTTTAGCAGGCATGCATTTGGTGGGAGCGGGCACTACGATAACACCATCAACAGGTTTGGGCAGCTCCTCCAATAGTGGCAATAATAATAACAACAACAGCAACTCCAACTCTTACAAAAATAATTCCTCAAATCTGGGTAAAAACTCAGGCTCATCAACGTCTTCTACAATCTCTGTACAATTGCCTCCGTCGCCGGGTTCAGCTTATGATCCGGTTGTTTTGCACAAAGAACTATTAGCTATGCAAGTGGCTGCTGCCGCTGCTGCTGCCAATCCCTCTTCTTCATCCTCATCATCATCTTCATCGAAGAAGTCAAGGAATTCTTCATCTAACAATTCTTCCTCTTCCCATCATTTAATGGGTTCATCTTCGGCAAATAATAACTCTTCAGTCGGAGGACTTATGTCAACACATGGTTCTTTAAGCGGAAGTGGCGGAGGTGGAGCTGGTGGTGGAGGTGGTATGAGTGGATCATCATCTTCATCGCGTAACAAGAATGATGATAAAAATAATGCCTCCTTGAATGCTTTGAATTCATTGTCACAATTTGGTACTTTGGGCATGACACCGCAACAGAGTATGCAAGCAGCCATGAATGCTTTTGCGGCCAGTAATGCCTCTGCTGCAGCAGCAGCCGCCAACAATGCTGGTAATAATGCGGGAGTTAGCTCATCGTCCAGCACATCCTCTTCCACGGCCGGTAATAAGCAATCAGTCAACGATTTTATGCCCTCCGGAGGATTAGGTGACCATCCATCGCTGTTGGGAGTACGCTTGCCACCCGATACGGAAATCATCAAATACACATCATCCATCGTGGGCCCCAAAATACCCGGTACTACTACACGTGGTCGTAAAAAGACCATTTCTGATCATGATCAAACACTACAACTACAACAAAACAAAACAAACGTATCAGATTCAAAAACATTTTGCATTGCATTTTCAGGTCTTAGCCCGGCGAAAAGGGCTAGACTCGAAATGGAGTATGCTGCCATAGCTGCCGCAGCCAATGCTGGCCCCGGACCCAGTCTACCTCCCACACTGACGGCGGCCCAGATAGCTGCACTGAGTGGCCTAGGTGGAGGAGCGAGTAGCACATCAAAATCTTCGGGCGCCTCGGCAGCCTCATCGTCACAGAGTACGCCACACTTGGACTTGACCGGACCGAGCAGTGGTCGAACGAGCCGAGACTCATCGTCGGATCGAGTGGAGGTCATTAAATTGCCACCTACTATTACCTCGAATGGAGCGTATAATTTATCGAATAAAAATAAAGATATACACGATTTAAGCGGTACAACTGATCTTAACTCGGGCGTTAATCTCAGTTTAAAACCGGCTGCTTCTTCAGTATCGAATACATCGCTCGCCAATACGAATGTTGCCGGAGCTACCATTACTATAGAAGATTTTGATGCTCCGCTTAATTTATCCATGAAACCAGATAAATCATCAGCGTCTAGTAATGATTTATCGGGTAGCAGTGGCAGTGGCGGTTCTGGTGGTAATAACTCTGGCAATACGGGTTCAAATAGTTTACAAAGTTTAAGTTCCATAACCGCAGCTCTAGGGAGTAGCGGTGGTGGCGGTATCGGTATGAGTGGCGGTAGTGGTGTCGGTGGTGGTAATGGTGGAGCAGCAGCAAATAGTTCCAATACTGGAGGTAATAGTAGTAGCAATTCCTCTTCGGCCAGTGGTGGTGGTAGTGGTATGGGTAATGAACGCACTAATCAACCACCATTCAAAGAGGGACGTCCTAGAAATTTGGGTCGTGGTGTCTCGAAACCCAAAAAGAATACGGTGGCCTCGCTACTCGCTCAATCAAGGGCAGTGGGCATCAAACCCATGCTATCCACTCAACAATTATTACAACAAGGCGCTGATATAGAAAAAATACGTCAAGCTTTAACAGAAGCTAATGCTCAAATGGAGGTGTCCACAGACTCAGAAAGTATTGCTGCTGAAAGCGGCTTATCAGAATCGGAAAGTGAGGAGCCTAATCTTTTAAATGTAACCGAACTGCGTATACCCTTAGACTTAGGCTGGAAACGTGAAACAGTAATTAGAGGTCTTACCAAGGCGGGACAAATCAAAGGAGAAGTTGTTTACTATGCTCCCGGCAGTAATGTACCCTTAAAAACTATGGGTCATGTTTTCTCTCATTTAGAAAAGAATCCTTCAAAATTGACACGAGAAAACTTTAGTTTCTCGGCTCGAGCCATAGTGGGCTCTTTCTTACAACCGGCACCACCACCCTATGCCAATGATGGTGATTACATACGCATGTCTGATGAGGATGTGGCCAAACGTTTGGAAGATTTAAAAATCTTTACACGACAAACTCTAAATGTAGAACAACGCATAGAGATAGCCAAACAACAGCAGGCCTTAAGAGATGCTAAGAAATTACAAAAAGAGGAAATGGCACGCAACAAGGAAAAGGCACGTTTAGAGAAAAATGAAAAGTTAGAGCAGCAGCGTAAGGAAAAAGAATTGAAAAATCAACAAGCCATAGAGGCTCGCAAAAAGAAACAAGAAGAACTAGAGCGCCTTAAACAGGAGGAAATACTCAAGAAACAACAGGAAAAGGAAAAGAAACGTCAGGAAGCTATTTTAGCTAAAGAACAGGAACTTAATCGTCAAAAGGAAATGTTATTGGCCGCAGAAATGGAACGTGAACGTAGACGCCAGCATATGGCTTTGATACGTCAATTGGAATTGCGTCGCAAGTTTGAGGAACGTGAAAAGAAGAAACATCAAATGGTCTTGGATCGTTTGATTTTAAGAGAAAAACGTTTGGCAGCTCGTAAACGAGATGCTGAAATTTTAGCTCAAATAAGAAAACCTCAAGAGGATTCGGAATTATTGCAATTACATGCTATACCCGATTTAGAGCGTATTGCTGGCAATCGTTTGCCTGGTCAAGCTATGGCTGATCTATTAATGGTCTTTGAATTCTTACATAACTTTGGAGAAACATTAGGTTTTGACATGGAATCTCTACCCACCCTGCAGAATCTCCACGATGCTTTAGTAGTCGATAGTAATGCTGAAGTCGAAGAAGAACTCTTATCTGTGATGACACATCTACTGGTATGTGCCATAGAAGATCCGGGCATACCAAATCCGGGACGTCATACCACCCTACTGGGACAATCTCTACGTAATGCCGACATAACAAATTCCAATGTATCGGAAATATTACGCATCTATTTGTATGCCACTGCAACAGGTGAGATACGACAAATGTTTGGCGTTGTTATGGATCGTGAACGTGAACGTAAAGTACCGGATCATCATCAAATCGATGCGGAAACTATAGTGCATACTGGCAAAAATGCTGAATACTATAAGCTATTGCATGAGAATGAAACGTGGAAAATGTCATTGGCTCTAAAGGATCGACCATTTGTGGCTTTGAATCCAACAAAGAAAACACAAATATTAGCACATCTCTGCAATGATTTGCTCATGAATAAGGCGGTACTCAAACAAATCGATAATAGTCTAGAGACCTGCAATCAAATGCGTAAAGAAAAGTACATGACCGATATGAAAGTGAGGAAATATAAAGCTCTACACATGCGCAAATCGAGAATAGAGGCATATGAGAAGATACAAGCTGAACGTGAAGCAGCCATGCAGGCGATGGCACAACAACAGAAATTAGATGCTGAACGTTTAGAGAAGGAATCAGCCGATGAAGCCAATAAAAAGGAGGAAGATAATACGGGGGCGGCAGCTACCTCCGCACAAGAAACAGCAGGCGAACAAAATAATAACACCAGTAAGGATGAAAATATGGAAGTGGATTTAGATGGTTCGCAAAAACAAATCGATAAGGAATTAACCAACCTGCCTAGCAATTTGGATGAAGGAAAATTGTCGGCCGCTAACTTAATGGGCTCAAGTGATATAACACCCACTAAAATGGCCAAATTGGATGATTTAACTTCATCCACATCGTATCATAATGGTGGAGCCTCTACGGGTGATATAAATGCTTTATTGGGAGGCAAAAAAACCATAAAAGGCCTCAACGATGATGCCTCCACCGATGTGGGCATGGATGAAGATCTTTCTGATATAGAATCGGAAATTACCAATGTGGAAGAGGATGAAGATAATAGACTATCGGCTGATGAATTGCAAAAGAAGTTAGATAAAATCATTAGAGCCTCCTTGAACTGTAAAGAAGTGTTGGAGAAGAGCACAAATCAACTAAGAGCCACATGTTTTGGTCAAGATCGTTTTTGGCGTCGCTACTGGCGTCTGCCCAAGGCAGGCGGTATATTTATAGAAGCTTTAGAATCGGCTCAAAATGATATATTCCGTTTCCAAGAAATACTAGAGCAAGAAGATGAGGAGCGAAAGGAAAACATGAGTCCAGAACCTTTGGCACAAGATGTCACTAAGAATTGTAATGACAAAACTGAAGATAGTTTGGATGTTGAAATGAGAGAGTTGGAGGCATTAACGGCTGCCAACGCAAATCAACCACCAGCACCACCAGCAGTGGAAAATGTTATCGATAATAATCCAGCTGATGACTCTGATGATGATGTCATCGAAACTAATCGCATAGAACCTGAAATAGTCGATTTGCGTGATGACGATGATGATGATTACGATGTGGCCATACAACCGCATGGTATACAATTGGATAATAATGGTACTGCCAAAGTGGAGAAACCCGATGCTGCTGGCCTCTTGCCACCGGCACACATTATAAATCAGCTGTCTAAAAAGGAAGAAATGGAAGTAGATATGAAAGTACCACTACCACCACCGCCTTCCTCTGCTCTGCATCAGCTAACCACTACTTCCCACATGACGAATCTTAATCAGCTGCAGAATTCAATAACTATAAACTGTGATAAACCAGATTTGAATAAAATGAATTCTTCTACTTCTTCTATTGCTAACACTACAACTTCCATGATGTCTAATCCCACCACATCCAGTACCACCACCAACAACGTCACCACTAGCATAAACCTTTGCACTAGCAATAGTGGCGCCAATAAGTATGAGGACAAAAAAGAAGATGATTGCATTATTGTCTCCTCTACGGGACCCTCAGATGTTAAACCTTTATTCACAAGCGAAATACCCGAAGTCAAGTGGTTTTCCATTGTTAATCGAGAAGTGCCATTGACAACCACAGAACCTCAGAATGCCACCAATCTAAAGGAATTCCAAAAGATGTTTGCCAATATCACCTGTGGCTCTAGCTATCAAATTCAGGGCCATCCCTGGGATATCTCGAATAATGTGCAGTATTTCACCGTTACCATGGATGATTGTAAGGCTGATCTAACGAAATTAACCACGGAATGCATACTATCCTTGTCCGGACTCAATGAGGCCGACATCGAAAAGAAACTAAAGGAATTTGAGGAGAAATTACAAAATTCAAAAAACTCCTTGGAGACTCCTCGTCATCATTCTGCAGCAACGATGAAAAGTGAAGATGTAGCAGATGTAGAAGGTAAAGACAATAACAATATGGAATGCGATGACGAGGAGGGGGAGTTGCGTGGCGGAGTTGATAAGAAATTTGTGTTAAAAAACGAAAGCAAAATGAAATTTTTTCCTTTTCCTAAGGACGCACTCTGCGACACTGGCGGAGGTGTTGTAGGAGCTGGCGCGGAGGCGGAGTTTGCCGAAGACATTAAGCCCAAATTGGAAATAAAATTAGATGAGGCTTTACAAACTTCCCTACAGAATATGCAGCAAATGTCTTTGGCTAATATAAGCAATTTCATACAATACGATATACCCACTCCTTTGCAAATGTCTCTGGAAGAATCTCAAATGTTGGAGGAAATCAAGAGAGAGGGGTTTCCTAAGAAACAAAAGGGATCTTATGTAAAACGTAACTTGCGCTATGGTTGGTGGAAAATCGATACCATGGAATTGCTGCAGCAGGTTATAAATTCTCTCAATTCCACGGGTTTAAGAGAAAAAGAACTTAAAGAAAACCTAACACGTTTTTTGACCCAGGAAATACCTTTGGGTCTACCCTATCCCATGGGTGAAGTAAGACCAGATGATAAAGATTATCTATTGCCGGATAAACCCAACGATTGGACTCCCAAAATAGCTAAACGAGTAGAAATGGCTTTGTTGGAGCAGCTAGAAGTATTAGAAGACAAAATCGCTTCGGCTTCTATGCAATTGAAACACTGGCAATTGCCACCCAGAATAGAATCCGAACTTAATCTAGAAAGTGATGCAGATATAACCGAAGAAGACTTTGTCAGCATTATACCCATGATTAGAGAACGCATTATTGACTTGGAAGCGAATATAGAGAGGAGATATTTGAAACCACCCTTGGGTGCACAAACGGGTGATGCCCACTTAGCGGCCATTGCTCAAAATCAACAAAATACTCAAACACAAAATTCCGCCAATGCGGCTGCCTATTACCAACAAATGCAACAGCAGCAACAACAACAGGCTTTGCTGCAGCAGCAGCAACAACAAGCTTTTAATCCCTCGGCTTTTAATGAACGAGCCATGGCCATAGCCGCTAATAATGCCAATAATGCAGCCAGCAGCAATTCAAATGCCAACAGCAACAACGCCGGCGGTGATCTTAATACACAAACGCACTCCTCGGCTAACAACGAAAATAATTCCGGAGGCGATTCTCCCTCCAGCAATTGTGATAGTGACAAAGATGAAAAAGTGGAAAATATACCCAAAGGTTTGGTGTCTTGGCGTGATGCCGTTTCACGTTCTCATACCACCGCACAGCTAGCAATGGCTCTATACGTTTTGGAATCTTGTGTGGCCTGGGATAAAAGCATTATGAAAGCCAATTGCCAGTTCTGCACATCTGGCGAAAATGAAGATAAACTCTTGCTGTGCGATGGCTGCGATAAGGGTTATCATACCTACTGTTTCAAACCGAAAATGGAGAATATACCCGATGGTGATTGGTATTGCTATGAGTGCGTTAATAAGGCTACCAATGAACGTAAATGTATTGTTTGTGGCGGTCATCGTCCCTCACCGGTTGGCAAAATGATCTATTGTGATTTGTGTCCACGTGCATATCATGCTGATTGTTACATTCCTCCACTGTTGAAAGTGCCGCGTGGCAAATGGTATTGTCATGGTTGCATTTCAAAGGCACCACCACCGAAAAAACGTTCCTCCACTAGTAAACCTCGCCGTGAACGTGATTCATCTGCCTCGCTATCGAAACGCAAAGATAAACATCATAATACATCGTCCAGTTGTGAACAGTTGAATACATCGGCCGATCATCATAATATTCATAATTCATCGCATGATGAGTCAATGACATCGCTGCCGGCACCGTTGAGTCCCGCTCATTCTGTGGCCTCAACATCATTCGATGATCATCATAACAACTCTATCGATACAACGCGCTTCCAAAATCAAGTAACAAATCGTCAAGGTGCTTTAAGTCCACAAAACACAAACAATGAATTCAATGATACCAGCATGGATGGTACAACCAACACAACAGCATTAGGCAGCAATACAGCTGCAGCAGGAAATGTTGCTATGCTTCATACACAGCAGCAGCAACAACAGTCACTGCAACAAACGCCAGCTAGTGCAGCAAACATACTACCCATGATGTCACCAATACCAACATCAACGCCACCAACACAACAACAGCAACAAAATTTCAATTGTATGCCCAGTACGGCAGGACTCTTACCACCTCAAGGACAAATAATGTCATCACCATCACATTTTGCCAATCTCAGCGCACCAACGCCACTACAACAAATCGCTACAAATCAAACAAATCATTTGCCATATCCCCTTAATACCACACAATTGGTACCGCCCAGTTCAGCGGCCGTGATAGCAGCACCCTCACTACCACCACCATCACCGTCAACCATAACAGCAGCCACAACTGCTACGTTAGCTTTAGCCACTGTTATACCGCCATCTATAACACAAACAACGGCCACAGGCGGTCTCTTAACTGCTACAGCACTACCAAATCAAATGCCAGTTTTACCCAATATAACAGCAGCACCTCCCACTCCACCCATTGGTGTGACTGGTAATCTAATGTGTGCTACTACCTCCCCACAACATTCCTCCATAACATCATCATCCCGTTCCTCAACGCCCACACAACAACAGATGCATCATGGTTCTGCCAGCCAGCATTCACCACAGCTGCATGCTCCTGCTACTTCGCCCTCCATGATGGTGGTTTCTAGCAGCGCGGTGACAACACCACCACCTACTGCTCTAGGGCCACCACCTCCCATAAATATACATGCCGTTCAGGAGGCCAAGGAAAAATTGAAACAAGAGAAAAAAGAAAAACATGCCACCAAAAAGTTAATGAAAGAATTGGCCGTATGTAAAACCGTTTTAAGTGAAATGGAGCTACATGAAGATTCTTGGCCTTTTCTGTTGCCAGTAAATACCAAACAATTTCCCACGTATCGCAAAATCATAAAAAATCCCATGGATTTATCCACCATTAAGAAAAGACTACAAGATTTAAGCTACAAATGTCGAGAAGATTTTTGTGTTGATGTACGACAGATTTTCGACAATTGTGAAATGTTTAATGAAGACGACTCGCCGGTGGGCAAAGCTGGTCATGGTATGCGTAAATTCTTTGAAATGCGTTGGGCCGAATTGACTGATAAACACTCATGA	MKNMDKNAGEGGQQNDGKGGSGGGGKSSGNSGAGGAGGAAHDPAALLDAASLFAYWGRDPTAAAAAAANPLFNAQFNAAAAAGLGLLPNPTASAANDRYSMAAAAAAAAAGHHHQNTMAVAASQAASLAGLHPASWWSMAQLAAQDYFSRLQASGLSPFPHPDLAAAFGPAALGLGAAGAGAGNSGGVGGSTGSGTQNSSTSGNSSSSIGSTSSSGNKSSSKSRKEKQRQQQQQQQQQQQQLQQQQQQSLANSLNAAAAAAAVASNPAAALAGMHLVGAGTTITPSTGLGSSSNSGNNNNNNSNSNSYKNNSSNLGKNSGSSTSSTISVQLPPSPGSAYDPVVLHKELLAMQVAAAAAAANPSSSSSSSSSSKKSRNSSSNNSSSSHHLMGSSSANNNSSVGGLMSTHGSLSGSGGGGAGGGGGMSGSSSSSRNKNDDKNNASLNALNSLSQFGTLGMTPQQSMQAAMNAFAASNASAAAAAANNAGNNAGVSSSSSTSSSTAGNKQSVNDFMPSGGLGDHPSLLGVRLPPDTEIIKYTSSIVGPKIPGTTTRGRKKTISDHDQTLQLQQNKTNVSDSKTFCIAFSGLSPAKRARLEMEYAAIAAAANAGPGPSLPPTLTAAQIAALSGLGGGASSTSKSSGASAASSSQSTPHLDLTGPSSGRTSRDSSSDRVEVIKLPPTITSNGAYNLSNKNKDIHDLSGTTDLNSGVNLSLKPAASSVSNTSLANTNVAGATITIEDFDAPLNLSMKPDKSSASSNDLSGSSGSGGSGGNNSGNTGSNSLQSLSSITAALGSSGGGGIGMSGGSGVGGGNGGAAANSSNTGGNSSSNSSSASGGGSGMGNERTNQPPFKEGRPRNLGRGVSKPKKNTVASLLAQSRAVGIKPMLSTQQLLQQGADIEKIRQALTEANAQMEVSTDSESIAAESGLSESESEEPNLLNVTELRIPLDLGWKRETVIRGLTKAGQIKGEVVYYAPGSNVPLKTMGHVFSHLEKNPSKLTRENFSFSARAIVGSFLQPAPPPYANDGDYIRMSDEDVAKRLEDLKIFTRQTLNVEQRIEIAKQQQALRDAKKLQKEEMARNKEKARLEKNEKLEQQRKEKELKNQQAIEARKKKQEELERLKQEEILKKQQEKEKKRQEAILAKEQELNRQKEMLLAAEMERERRRQHMALIRQLELRRKFEEREKKKHQMVLDRLILREKRLAARKRDAEILAQIRKPQEDSELLQLHAIPDLERIAGNRLPGQAMADLLMVFEFLHNFGETLGFDMESLPTLQNLHDALVVDSNAEVEEELLSVMTHLLVCAIEDPGIPNPGRHTTLLGQSLRNADITNSNVSEILRIYLYATATGEIRQMFGVVMDRERERKVPDHHQIDAETIVHTGKNAEYYKLLHENETWKMSLALKDRPFVALNPTKKTQILAHLCNDLLMNKAVLKQIDNSLETCNQMRKEKYMTDMKVRKYKALHMRKSRIEAYEKIQAEREAAMQAMAQQQKLDAERLEKESADEANKKEEDNTGAAATSAQETAGEQNNNTSKDENMEVDLDGSQKQIDKELTNLPSNLDEGKLSAANLMGSSDITPTKMAKLDDLTSSTSYHNGGASTGDINALLGGKKTIKGLNDDASTDVGMDEDLSDIESEITNVEEDEDNRLSADELQKKLDKIIRASLNCKEVLEKSTNQLRATCFGQDRFWRRYWRLPKAGGIFIEALESAQNDIFRFQEILEQEDEERKENMSPEPLAQDVTKNCNDKTEDSLDVEMRELEALTAANANQPPAPPAVENVIDNNPADDSDDDVIETNRIEPEIVDLRDDDDDDYDVAIQPHGIQLDNNGTAKVEKPDAAGLLPPAHIINQLSKKEEMEVDMKVPLPPPPSSALHQLTTTSHMTNLNQLQNSITINCDKPDLNKMNSSTSSIANTTTSMMSNPTTSSTTTNNVTTSINLCTSNSGANKYEDKKEDDCIIVSSTGPSDVKPLFTSEIPEVKWFSIVNREVPLTTTEPQNATNLKEFQKMFANITCGSSYQIQGHPWDISNNVQYFTVTMDDCKADLTKLTTECILSLSGLNEADIEKKLKEFEEKLQNSKNSLETPRHHSAATMKSEDVADVEGKDNNNMECDDEEGELRGGVDKKFVLKNESKMKFFPFPKDALCDTGGGVVGAGAEAEFAEDIKPKLEIKLDEALQTSLQNMQQMSLANISNFIQYDIPTPLQMSLEESQMLEEIKREGFPKKQKGSYVKRNLRYGWWKIDTMELLQQVINSLNSTGLREKELKENLTRFLTQEIPLGLPYPMGEVRPDDKDYLLPDKPNDWTPKIAKRVEMALLEQLEVLEDKIASASMQLKHWQLPPRIESELNLESDADITEEDFVSIIPMIRERIIDLEANIERRYLKPPLGAQTGDAHLAAIAQNQQNTQTQNSANAAAYYQQMQQQQQQQALLQQQQQQAFNPSAFNERAMAIAANNANNAASSNSNANSNNAGGDLNTQTHSSANNENNSGGDSPSSNCDSDKDEKVENIPKGLVSWRDAVSRSHTTAQLAMALYVLESCVAWDKSIMKANCQFCTSGENEDKLLLCDGCDKGYHTYCFKPKMENIPDGDWYCYECVNKATNERKCIVCGGHRPSPVGKMIYCDLCPRAYHADCYIPPLLKVPRGKWYCHGCISKAPPPKKRSSTSKPRRERDSSASLSKRKDKHHNTSSSCEQLNTSADHHNIHNSSHDESMTSLPAPLSPAHSVASTSFDDHHNNSIDTTRFQNQVTNRQGALSPQNTNNEFNDTSMDGTTNTTALGSNTAAAGNVAMLHTQQQQQQSLQQTPASAANILPMMSPIPTSTPPTQQQQQNFNCMPSTAGLLPPQGQIMSSPSHFANLSAPTPLQQIATNQTNHLPYPLNTTQLVPPSSAAVIAAPSLPPPSPSTITAATTATLALATVIPPSITQTTATGGLLTATALPNQMPVLPNITAAPPTPPIGVTGNLMCATTSPQHSSITSSSRSSTPTQQQMHHGSASQHSPQLHAPATSPSMMVVSSSAVTTPPPTALGPPPPINIHAVQEAKEKLKQEKKEKHATKKLMKELAVCKTVLSEMELHEDSWPFLLPVNTKQFPTYRKIIKNPMDLSTIKKRLQDLSYKCREDFCVDVRQIFDNCEMFNEDDSPVGKAGHGMRKFFEMRWAELTDKHS
LOC111679332	NC_060954	XP_046810860.1	bromodomain adjacent to zinc finger domain protein 2B isoform X1	198.45	0.35	0.44	0.46	ATGAAGAACATGGATAAAAATGCGGGTGAGGGTGGACAACAAAATGATGGTAAAGGAGGCAGCGGTGGTGGAGGTAAATCATCCGGCAATTCTGGTGCTGGCGGTGCAGGTGGTGCTGCACACGATCCAGCTGCTTTACTAGATGCGGCTTCACTATTTGCTTACTGGGGACGTGATCCTACCGCTGCTGCCGCAGCAGCTGCTAATCCTTTATTTAACGCACAATTTAATGCTGCTGCCGCTGCTGGCTTGGGTTTACTGCCAAATCCCACTGCTTCTGCTGCTAATGATCGTTATTCCATGGCTGCAGCAGCTGCTGCGGCCGCTGCTGGTCATCATCATCAAAATACCATGGCGGTGGCCGCTTCTCAAGCTGCCAGTTTGGCCGGTTTACATCCAGCAAGTTGGTGGTCAATGGCTCAGTTAGCTGCCCAAGACTATTTTAGTCGCTTACAAGCCTCTGGTTTATCACCATTTCCCCATCCTGACTTGGCTGCTGCTTTTGGGCCGGCTGCTTTAGGTTTAGGTGCTGCTGGTGCTGGAGCTGGTAATAGTGGTGGCGTTGGTGGTTCTACTGGTTCTGGAACACAAAATTCCAGTACAAGTGGTAATTCAAGCTCCAGTATTGGTAGTACATCATCATCCGGCAATAAATCGAGCAGTAAGTCTCGTAAAGAAAAACAACGTCAACAGCAACAACAACAACAGCAGCAGCAACAACAATTACAACAACAGCAGCAACAATCCTTGGCCAATAGTTTAAATGCGGCAGCTGCCGCAGCGGCGGTGGCCTCTAATCCGGCGGCCGCTTTAGCAGGCATGCATTTGGTGGGAGCGGGCACTACGATAACACCATCAACAGGTTTGGGCAGCTCCTCCAATAGTGGCAATAATAATAACAACAACAGCAACTCCAACTCTTACAAAAATAATTCCTCAAATCTGGGTAAAAACTCAGGCTCATCAACGTCTTCTACAATCTCTGTACAATTGCCTCCGTCGCCGGGTTCAGCTTATGATCCGGTTGTTTTGCACAAAGAACTATTAGCTATGCAAGTGGCTGCTGCCGCTGCTGCTGCCAATCCCTCTTCTTCATCCTCATCATCATCTTCATCGAAGAAGTCAAGGAATTCTTCATCTAACAATTCTTCCTCTTCCCATCATTTAATGGGTTCATCTTCGGCAAATAATAACTCTTCAGTCGGAGGACTTATGTCAACACATGGTTCTTTAAGCGGAAGTGGCGGAGGTGGAGCTGGTGGTGGAGGTGGTATGAGTGGATCATCATCTTCATCGCGTAACAAGAATGATGATAAAAATAATGCCTCCTTGAATGCTTTGAATTCATTGTCACAATTTGGTACTTTGGGCATGACACCGCAACAGAGTATGCAAGCAGCCATGAATGCTTTTGCGGCCAGTAATGCCTCTGCTGCAGCAGCAGCCGCCAACAATGCTGGTAATAATGCGGGAGTTAGCTCATCGTCCAGCACATCCTCTTCCACGGCCGGTAATAAGCAATCAGTCAACGATTTTATGCCCTCCGGAGGATTAGGTGACCATCCATCGCTGTTGGGAGTACGCTTGCCACCCGATACGGAAATCATCAAATACACATCATCCATCGTGGGCCCCAAAATACCCGGTACTACTACACGTGGTCGTAAAAAGACCATTTCTGATCATGATCAAACACTACAACTACAACAAAACAAAACAAACGTATCAGATTCAAAAACATTTTGCATTGCATTTTCAGGTCTTAGCCCGGCGAAAAGGGCTAGACTCGAAATGGAGTATGCTGCCATAGCTGCCGCAGCCAATGCTGGCCCCGGACCCAGTCTACCTCCCACACTGACGGCGGCCCAGATAGCTGCACTGAGTGGCCTAGGTGGAGGAGCGAGTAGCACATCAAAATCTTCGGGCGCCTCGGCAGCCTCATCGTCACAGAGTACGCCACACTTGGACTTGACCGGACCGAGCAGTGGTCGAACGAGCCGAGACTCATCGTCGGATCGAGTGGAGGTCATTAAATTGCCACCTACTATTACCTCGAATGGAGCGTATAATTTATCGAATAAAAATAAAGATATACACGATTTAAGCGGTACAACTGATCTTAACTCGGGCGTTAATCTCAGTTTAAAACCGGCTGCTTCTTCAGTATCGAATACATCGCTCGCCAATACGAATGTTGCCGGAGCTACCATTACTATAGAAGATTTTGATGCTCCGCTTAATTTATCCATGAAACCAGATAAATCATCAGCGTCTAGTAATGATTTATCGGGTAGCAGTGGCAGTGGCGGTTCTGGTGGTAATAACTCTGGCAATACGGGTTCAAATAGTTTACAAAGTTTAAGTTCCATAACCGCAGCTCTAGGGAGTAGCGGTGGTGGCGGTATCGGTATGAGTGGCGGTAGTGGTGTCGGTGGTGGTAATGGTGGAGCAGCAGCAAATAGTTCCAATACTGGAGGTAATAGTAGTAGCAATTCCTCTTCGGCCAGTGGTGGTGGTAGTGGTATGGGTAATGAACGCACTAATCAACCACCATTCAAAGAGGGACGTCCTAGAAATTTGGGTCGTGGTGTCTCGAAACCCAAAAAGAATACGGTGGCCTCGCTACTCGCTCAATCAAGGGCAGTGGGCATCAAACCCATGCTATCCACTCAACAATTATTACAACAAGGCGCTGATATAGAAAAAATACGTCAAGCTTTAACAGAAGCTAATGCTCAAATGGAGGTGTCCACAGACTCAGAAAGTATTGCTGCTGAAAGCGGCTTATCAGAATCGGAAAGTGAGGAGCCTAATCTTTTAAATGTAACCGAACTGCGTATACCCTTAGACTTAGGCTGGAAACGTGAAACAGTAATTAGAGGTCTTACCAAGGCGGGACAAATCAAAGGAGAAGTTGTTTACTATGCTCCCGGCAGTAATGTACCCTTAAAAACTATGGGTCATGTTTTCTCTCATTTAGAAAAGAATCCTTCAAAATTGACACGAGAAAACTTTAGTTTCTCGGCTCGAGCCATAGTGGGCTCTTTCTTACAACCGGCACCACCACCCTATGCCAATGATGGTGATTACATACGCATGTCTGATGAGGATGTGGCCAAACGTTTGGAAGATTTAAAAATCTTTACACGACAAACTCTAAATGTAGAACAACGCATAGAGATAGCCAAACAACAGCAGGCCTTAAGAGATGCTAAGAAATTACAAAAAGAGGAAATGGCACGCAACAAGGAAAAGGCACGTTTAGAGAAAAATGAAAAGTTAGAGCAGCAGCGTAAGGAAAAAGAATTGAAAAATCAACAAGCCATAGAGGCTCGCAAAAAGAAACAAGAAGAACTAGAGCGCCTTAAACAGGAGGAAATACTCAAGAAACAACAGGAAAAGGAAAAGAAACGTCAGGAAGCTATTTTAGCTAAAGAACAGGAACTTAATCGTCAAAAGGAAATGTTATTGGCCGCAGAAATGGAACGTGAACGTAGACGCCAGCATATGGCTTTGATACGTCAATTGGAATTGCGTCGCAAGTTTGAGGAACGTGAAAAGAAGAAACATCAAATGGTCTTGGATCGTTTGATTTTAAGAGAAAAACGTTTGGCAGCTCGTAAACGAGATGCTGAAATTTTAGCTCAAATAAGAAAACCTCAAGAGGATTCGGAATTATTGCAATTACATGCTATACCCGATTTAGAGCGTATTGCTGGCAATCGTTTGCCTGGTCAAGCTATGGCTGATCTATTAATGGTCTTTGAATTCTTACATAACTTTGGAGAAACATTAGGTTTTGACATGGAATCTCTACCCACCCTGCAGAATCTCCACGATGCTTTAGTAGTCGATAGTAATGCTGAAGTCGAAGAAGAACTCTTATCTGTGATGACACATCTACTGGTATGTGCCATAGAAGATCCGGGCATACCAAATCCGGGACGTCATACCACCCTACTGGGACAATCTCTACGTAATGCCGACATAACAAATTCCAATGTATCGGAAATATTACGCATCTATTTGTATGCCACTGCAACAGGTGAGATACGACAAATGTTTGGCGTTGTTATGGATCGTGAACGTGAACGTAAAGTACCGGATCATCATCAAATCGATGCGGAAACTATAGTGCATACTGGCAAAAATGCTGAATACTATAAGCTATTGCATGAGAATGAAACGTGGAAAATGTCATTGGCTCTAAAGGATCGACCATTTGTGGCTTTGAATCCAACAAAGAAAACACAAATATTAGCACATCTCTGCAATGATTTGCTCATGAATAAGGCGGTACTCAAACAAATCGATAATAGTCTAGAGACCTGCAATCAAATGCGTAAAGAAAAGTACATGACCGATATGAAAGTGAGGAAATATAAAGCTCTACACATGCGCAAATCGAGAATAGAGGCATATGAGAAGATACAAGCTGAACGTGAAGCAGCCATGCAGGCGATGGCACAACAACAGAAATTAGATGCTGAACGTTTAGAGAAGGAATCAGCCGATGAAGCCAATAAAAAGGAGGAAGATAATACGGGGGCGGCAGCTACCTCCGCACAAGAAACAGCAGGCGAACAAAATAATAACACCAGTAAGGATGAAAATATGGAAGTGGATTTAGATGGTTCGCAAAAACAAATCGATAAGGAATTAACCAACCTGCCTAGCAATTTGGATGAAGGAAAATTGTCGGCCGCTAACTTAATGGGCTCAAGTGATATAACACCCACTAAAATGGCCAAATTGGATGATTTAACTTCATCCACATCGTATCATAATGGTGGAGCCTCTACGGGTGATATAAATGCTTTATTGGGAGGCAAAAAAACCATAAAAGGCCTCAACGATGATGCCTCCACCGATGTGGGCATGGATGAAGATCTTTCTGATATAGAATCGGAAATTACCAATGTGGAAGAGGATGAAGATAATAGACTATCGGCTGATGAATTGCAAAAGAAGTTAGATAAAATCATTAGAGCCTCCTTGAACTGTAAAGAAGTGTTGGAGAAGAGCACAAATCAACTAAGAGCCACATGTTTTGGTCAAGATCGTTTTTGGCGTCGCTACTGGCGTCTGCCCAAGGCAGGCGGTATATTTATAGAAGCTTTAGAATCGGCTCAAAATGATATATTCCGTTTCCAAGAAATACTAGAGCAAGAAGATGAGGAGCGAAAGGAAAACATGAGTCCAGAACCTTTGGCACAAGATGTCACTAAGAATTGTAATGACAAAACTGAAGATAGTTTGGATGTTGAAATGAGAGAGTTGGAGGCATTAACGGCTGCCAACGCAAATCAACCACCAGCACCACCAGCAGTGGAAAATGTTATCGATAATAATCCAGCTGATGACTCTGATGATGATGTCATCGAAACTAATCGCATAGAACCTGAAATAGTCGATTTGCGTGATGACGATGATGATGATTACGATGTGGCCATACAACCGCATGGTATACAATTGGATAATAATGGTACTGCCAAAGTGGAGAAACCCGATGCTGCTGGCCTCTTGCCACCGGCACACATTATAAATCAGCTGTCTAAAAAGGAAGAAATGGAAGTAGATATGAAAGTACCACTACCACCACCGCCTTCCTCTGCTCTGCATCAGCTAACCACTACTTCCCACATGACGAATCTTAATCAGCTGCAGAATTCAATAACTATAAACTGTGATAAACCAGATTTGAATAAAATGAATTCTTCTACTTCTTCTATTGCTAACACTACAACTTCCATGATGTCTAATCCCACCACATCCAGTACCACCACCAACAACGTCACCACTAGCATAAACCTTTGCACTAGCAATAGTGGCGCCAATAAGTATGAGGACAAAAAAGAAGATGATTGCATTATTGTCTCCTCTACGGGACCCTCAGATGTTAAACCTTTATTCACAAGCGAAATACCCGAAGTCAAGTGGTTTTCCATTGTTAATCGAGAAGTGCCATTGACAACCACAGAACCTCAGAATGCCACCAATCTAAAGGAATTCCAAAAGATGTTTGCCAATATCACCTGTGGCTCTAGCTATCAAATTCAGGGCCATCCCTGGGATATCTCGAATAATGTGCAGTATTTCACCGTTACCATGGATGATTGTAAGGCTGATCTAACGAAATTAACCACGGAATGCATACTATCCTTGTCCGGACTCAATGAGGCCGACATCGAAAAGAAACTAAAGGAATTTGAGGAGAAATTACAAAATTCAAAAAACTCCTTGGAGACTCCTCGTCATCATTCTGCAGCAACGATGAAAAGTGAAGATGTAGCAGATGTAGAAGGTAAAGACAATAACAATATGGAATGCGATGACGAGGAGGGGGAGTTGCGTGGCGGAGTTGATAAGAAATTTGTGTTAAAAAACGAAAGCAAAATGAAATTTTTTCCTTTTCCTAAGGACGCACTCTGCGACACTGGCGGAGGTGTTGTAGGAGCTGGCGCGGAGGCGGAGTTTGCCGAAGACATTAAGCCCAAATTGGAAATAAAATTAGATGAGGCTTTACAAACTTCCCTACAGAATATGCAGCAAATGTCTTTGGCTAATATAAGCAATTTCATACAATACGATATACCCACTCCTTTGCAAATGTCTCTGGAAGAATCTCAAATGTTGGAGGAAATCAAGAGAGAGGGGTTTCCTAAGAAACAAAAGGGATCTTATGTAAAACGTAACTTGCGCTATGGTTGGTGGAAAATCGATACCATGGAATTGCTGCAGCAGGTTATAAATTCTCTCAATTCCACGGGTTTAAGAGAAAAAGAACTTAAAGAAAACCTAACACGTTTTTTGACCCAGGAAATACCTTTGGGTCTACCCTATCCCATGGGTGAAGTAAGACCAGATGATAAAGATTATCTATTGCCGGATAAACCCAACGATTGGACTCCCAAAATAGCTAAACGAGTAGAAATGGCTTTGTTGGAGCAGCTAGAAGTATTAGAAGACAAAATCGCTTCGGCTTCTATGCAATTGAAACACTGGCAATTGCCACCCAGAATAGAATCCGAACTTAATCTAGAAAGTGATGCAGATATAACCGAAGAAGACTTTGTCAGCATTATACCCATGATTAGAGAACGCATTATTGACTTGGAAGCGAATATAGAGAGGAGATATTTGAAACCACCCTTGGGTGCACAAACGGGTGATGCCCACTTAGCGGCCATTGCTCAAAATCAACAAAATACTCAAACACAAAATTCCGCCAATGCGGCTGCCTATTACCAACAAATGCAACAGCAGCAACAACAACAGGCTTTGCTGCAGCAGCAGCAACAACAAGCTTTTAATCCCTCGGCTTTTAATGAACGAGCCATGGCCATAGCCGCTAATAATGCCAATAATGCAGCCAGCAGCAATTCAAATGCCAACAGCAACAACGCCGGCGGTGATCTTAATACACAAACGCACTCCTCGGCTAACAACGAAAATAATTCCGGAGGCGATTCTCCCTCCAGCAATTGTGATAGTGACAAAGATGAAAAAGTGGAAAATATACCCAAAGGTTTGGTGTCTTGGCGTGATGCCGTTTCACGTTCTCATACCACCGCACAGCTAGCAATGGCTCTATACGTTTTGGAATCTTGTGTGGCCTGGGATAAAAGCATTATGAAAGCCAATTGCCAGTTCTGCACATCTGGCGAAAATGAAGATAAACTCTTGCTGTGCGATGGCTGCGATAAGGGTTATCATACCTACTGTTTCAAACCGAAAATGGAGAATATACCCGATGGTGATTGGTATTGCTATGAGTGCGTTAATAAGGCTACCAATGAACGTAAATGTATTGTTTGTGGCGGTCATCGTCCCTCACCGGTTGGCAAAATGATCTATTGTGATTTGTGTCCACGTGCATATCATGCTGATTGTTACATTCCTCCACTGTTGAAAGTGCCGCGTGGCAAATGGTATTGTCATGGTTGCATTTCAAAGGCACCACCACCGAAAAAACGTTCCTCCACTAGTAAACCTCGCCGTGAACGTGATTCATCTGCCTCGCTATCGAAACGCAAAGATAAACATCATAATACATCGTCCAGTTGTGAACAGTTGAATACATCGGCCGATCATCATAATATTCATAATTCATCGCATGATGAGTCAATGACATCGCTGCCGGCACCGTTGAGTCCCGCTCATTCTGTGGCCTCAACATCATTCGATGATCATCATAACAACTCTATCGATACAACGCGCTTCCAAAATCAAGTAACAAATCGTCAAGGTGCTTTAAGTCCACAAAACACAAACAATGAATTCAATGATACCAGCATGGATGGTACAACCAACACAACAGCATTAGGCAGCAATACAGCTGCAGCAGGAAATGTTGCTATGCTTCATACACAGCAGCAGCAACAACAGTCACTGCAACAAACGCCAGCTAGTGCAGCAAACATACTACCCATGATGTCACCAATACCAACATCAACGCCACCAACACAACAACAGCAACAAAATTTCAATTGTATGCCCAGTACGGCAGGACTCTTACCACCTCAAGGACAAATAATGTCATCACCATCACATTTTGCCAATCTCAGCGCACCAACGCCACTACAACAAATCGCTACAAATCAAACAAATCATTTGCCATATCCCCTTAATACCACACAATTGGTACCGCCCAGTTCAGCGGCCGTGATAGCAGCACCCTCACTACCACCACCATCACCGTCAACCATAACAGCAGCCACAACTGCTACGTTAGCTTTAGCCACTGTTATACCGCCATCTATAACACAAACAACGGCCACAGGCGGTCTCTTAACTGCTACAGCACTACCAAATCAAATGCCAGTTTTACCCAATATAACAGCAGCACCTCCCACTCCACCCATTGGTGTGACTGGTAATCTAATGTGTGCTACTACCTCCCCACAACATTCCTCCATAACATCATCATCCCGTTCCTCAACGCCCACACAACAACAGATGCATCATGGTTCTGCCAGCCAGCATTCACCACAGCTGCATGCTCCTGCTACTTCGCCCTCCATGATGGTGGTTTCTAGCAGCGCGGTGACAACACCACCACCTACTGCTCTAGGGCCACCACCTCCCATAAATATACATGCCGTTCAGGAGGCCAAGGAAAAATTGAAACAAGAGAAAAAAGAAAAACATGCCACCAAAAAGTTAATGAAAGAATTGGCCGTATGTAAAACCGTTTTAAGTGAAATGGAGCTACATGAAGATTCTTGGCCTTTTCTGTTGCCAGTAAATACCAAACAATTTCCCACGTATCGCAAAATCATAAAAAATCCCATGGATTTATCCACCATTAAGAAAAGACTACAAGATTTAAGCTACAAATGTCGAGAAGATTTTTGTGTTGATGTACGACAGATTTTCGACAATTGTGAAATGTTTAATGAAGACGACTCGCCGGTGGGCAAAGCTGGTCATGGTATGCGTAAATTCTTTGAAATGCGTTGGGCCGAATTGACTGATAAACACTCATGA	MKNMDKNAGEGGQQNDGKGGSGGGGKSSGNSGAGGAGGAAHDPAALLDAASLFAYWGRDPTAAAAAAANPLFNAQFNAAAAAGLGLLPNPTASAANDRYSMAAAAAAAAAGHHHQNTMAVAASQAASLAGLHPASWWSMAQLAAQDYFSRLQASGLSPFPHPDLAAAFGPAALGLGAAGAGAGNSGGVGGSTGSGTQNSSTSGNSSSSIGSTSSSGNKSSSKSRKEKQRQQQQQQQQQQQQLQQQQQQSLANSLNAAAAAAAVASNPAAALAGMHLVGAGTTITPSTGLGSSSNSGNNNNNNSNSNSYKNNSSNLGKNSGSSTSSTISVQLPPSPGSAYDPVVLHKELLAMQVAAAAAAANPSSSSSSSSSSKKSRNSSSNNSSSSHHLMGSSSANNNSSVGGLMSTHGSLSGSGGGGAGGGGGMSGSSSSSRNKNDDKNNASLNALNSLSQFGTLGMTPQQSMQAAMNAFAASNASAAAAAANNAGNNAGVSSSSSTSSSTAGNKQSVNDFMPSGGLGDHPSLLGVRLPPDTEIIKYTSSIVGPKIPGTTTRGRKKTISDHDQTLQLQQNKTNVSDSKTFCIAFSGLSPAKRARLEMEYAAIAAAANAGPGPSLPPTLTAAQIAALSGLGGGASSTSKSSGASAASSSQSTPHLDLTGPSSGRTSRDSSSDRVEVIKLPPTITSNGAYNLSNKNKDIHDLSGTTDLNSGVNLSLKPAASSVSNTSLANTNVAGATITIEDFDAPLNLSMKPDKSSASSNDLSGSSGSGGSGGNNSGNTGSNSLQSLSSITAALGSSGGGGIGMSGGSGVGGGNGGAAANSSNTGGNSSSNSSSASGGGSGMGNERTNQPPFKEGRPRNLGRGVSKPKKNTVASLLAQSRAVGIKPMLSTQQLLQQGADIEKIRQALTEANAQMEVSTDSESIAAESGLSESESEEPNLLNVTELRIPLDLGWKRETVIRGLTKAGQIKGEVVYYAPGSNVPLKTMGHVFSHLEKNPSKLTRENFSFSARAIVGSFLQPAPPPYANDGDYIRMSDEDVAKRLEDLKIFTRQTLNVEQRIEIAKQQQALRDAKKLQKEEMARNKEKARLEKNEKLEQQRKEKELKNQQAIEARKKKQEELERLKQEEILKKQQEKEKKRQEAILAKEQELNRQKEMLLAAEMERERRRQHMALIRQLELRRKFEEREKKKHQMVLDRLILREKRLAARKRDAEILAQIRKPQEDSELLQLHAIPDLERIAGNRLPGQAMADLLMVFEFLHNFGETLGFDMESLPTLQNLHDALVVDSNAEVEEELLSVMTHLLVCAIEDPGIPNPGRHTTLLGQSLRNADITNSNVSEILRIYLYATATGEIRQMFGVVMDRERERKVPDHHQIDAETIVHTGKNAEYYKLLHENETWKMSLALKDRPFVALNPTKKTQILAHLCNDLLMNKAVLKQIDNSLETCNQMRKEKYMTDMKVRKYKALHMRKSRIEAYEKIQAEREAAMQAMAQQQKLDAERLEKESADEANKKEEDNTGAAATSAQETAGEQNNNTSKDENMEVDLDGSQKQIDKELTNLPSNLDEGKLSAANLMGSSDITPTKMAKLDDLTSSTSYHNGGASTGDINALLGGKKTIKGLNDDASTDVGMDEDLSDIESEITNVEEDEDNRLSADELQKKLDKIIRASLNCKEVLEKSTNQLRATCFGQDRFWRRYWRLPKAGGIFIEALESAQNDIFRFQEILEQEDEERKENMSPEPLAQDVTKNCNDKTEDSLDVEMRELEALTAANANQPPAPPAVENVIDNNPADDSDDDVIETNRIEPEIVDLRDDDDDDYDVAIQPHGIQLDNNGTAKVEKPDAAGLLPPAHIINQLSKKEEMEVDMKVPLPPPPSSALHQLTTTSHMTNLNQLQNSITINCDKPDLNKMNSSTSSIANTTTSMMSNPTTSSTTTNNVTTSINLCTSNSGANKYEDKKEDDCIIVSSTGPSDVKPLFTSEIPEVKWFSIVNREVPLTTTEPQNATNLKEFQKMFANITCGSSYQIQGHPWDISNNVQYFTVTMDDCKADLTKLTTECILSLSGLNEADIEKKLKEFEEKLQNSKNSLETPRHHSAATMKSEDVADVEGKDNNNMECDDEEGELRGGVDKKFVLKNESKMKFFPFPKDALCDTGGGVVGAGAEAEFAEDIKPKLEIKLDEALQTSLQNMQQMSLANISNFIQYDIPTPLQMSLEESQMLEEIKREGFPKKQKGSYVKRNLRYGWWKIDTMELLQQVINSLNSTGLREKELKENLTRFLTQEIPLGLPYPMGEVRPDDKDYLLPDKPNDWTPKIAKRVEMALLEQLEVLEDKIASASMQLKHWQLPPRIESELNLESDADITEEDFVSIIPMIRERIIDLEANIERRYLKPPLGAQTGDAHLAAIAQNQQNTQTQNSANAAAYYQQMQQQQQQQALLQQQQQQAFNPSAFNERAMAIAANNANNAASSNSNANSNNAGGDLNTQTHSSANNENNSGGDSPSSNCDSDKDEKVENIPKGLVSWRDAVSRSHTTAQLAMALYVLESCVAWDKSIMKANCQFCTSGENEDKLLLCDGCDKGYHTYCFKPKMENIPDGDWYCYECVNKATNERKCIVCGGHRPSPVGKMIYCDLCPRAYHADCYIPPLLKVPRGKWYCHGCISKAPPPKKRSSTSKPRRERDSSASLSKRKDKHHNTSSSCEQLNTSADHHNIHNSSHDESMTSLPAPLSPAHSVASTSFDDHHNNSIDTTRFQNQVTNRQGALSPQNTNNEFNDTSMDGTTNTTALGSNTAAAGNVAMLHTQQQQQQSLQQTPASAANILPMMSPIPTSTPPTQQQQQNFNCMPSTAGLLPPQGQIMSSPSHFANLSAPTPLQQIATNQTNHLPYPLNTTQLVPPSSAAVIAAPSLPPPSPSTITAATTATLALATVIPPSITQTTATGGLLTATALPNQMPVLPNITAAPPTPPIGVTGNLMCATTSPQHSSITSSSRSSTPTQQQMHHGSASQHSPQLHAPATSPSMMVVSSSAVTTPPPTALGPPPPINIHAVQEAKEKLKQEKKEKHATKKLMKELAVCKTVLSEMELHEDSWPFLLPVNTKQFPTYRKIIKNPMDLSTIKKRLQDLSYKCREDFCVDVRQIFDNCEMFNEDDSPVGKAGHGMRKFFEMRWAELTDKHS
LOC111679332	NC_060954	XP_046810859.1	bromodomain adjacent to zinc finger domain protein 2B isoform X1	198.45	0.35	0.44	0.46	ATGAAGAACATGGATAAAAATGCGGGTGAGGGTGGACAACAAAATGATGGTAAAGGAGGCAGCGGTGGTGGAGGTAAATCATCCGGCAATTCTGGTGCTGGCGGTGCAGGTGGTGCTGCACACGATCCAGCTGCTTTACTAGATGCGGCTTCACTATTTGCTTACTGGGGACGTGATCCTACCGCTGCTGCCGCAGCAGCTGCTAATCCTTTATTTAACGCACAATTTAATGCTGCTGCCGCTGCTGGCTTGGGTTTACTGCCAAATCCCACTGCTTCTGCTGCTAATGATCGTTATTCCATGGCTGCAGCAGCTGCTGCGGCCGCTGCTGGTCATCATCATCAAAATACCATGGCGGTGGCCGCTTCTCAAGCTGCCAGTTTGGCCGGTTTACATCCAGCAAGTTGGTGGTCAATGGCTCAGTTAGCTGCCCAAGACTATTTTAGTCGCTTACAAGCCTCTGGTTTATCACCATTTCCCCATCCTGACTTGGCTGCTGCTTTTGGGCCGGCTGCTTTAGGTTTAGGTGCTGCTGGTGCTGGAGCTGGTAATAGTGGTGGCGTTGGTGGTTCTACTGGTTCTGGAACACAAAATTCCAGTACAAGTGGTAATTCAAGCTCCAGTATTGGTAGTACATCATCATCCGGCAATAAATCGAGCAGTAAGTCTCGTAAAGAAAAACAACGTCAACAGCAACAACAACAACAGCAGCAGCAACAACAATTACAACAACAGCAGCAACAATCCTTGGCCAATAGTTTAAATGCGGCAGCTGCCGCAGCGGCGGTGGCCTCTAATCCGGCGGCCGCTTTAGCAGGCATGCATTTGGTGGGAGCGGGCACTACGATAACACCATCAACAGGTTTGGGCAGCTCCTCCAATAGTGGCAATAATAATAACAACAACAGCAACTCCAACTCTTACAAAAATAATTCCTCAAATCTGGGTAAAAACTCAGGCTCATCAACGTCTTCTACAATCTCTGTACAATTGCCTCCGTCGCCGGGTTCAGCTTATGATCCGGTTGTTTTGCACAAAGAACTATTAGCTATGCAAGTGGCTGCTGCCGCTGCTGCTGCCAATCCCTCTTCTTCATCCTCATCATCATCTTCATCGAAGAAGTCAAGGAATTCTTCATCTAACAATTCTTCCTCTTCCCATCATTTAATGGGTTCATCTTCGGCAAATAATAACTCTTCAGTCGGAGGACTTATGTCAACACATGGTTCTTTAAGCGGAAGTGGCGGAGGTGGAGCTGGTGGTGGAGGTGGTATGAGTGGATCATCATCTTCATCGCGTAACAAGAATGATGATAAAAATAATGCCTCCTTGAATGCTTTGAATTCATTGTCACAATTTGGTACTTTGGGCATGACACCGCAACAGAGTATGCAAGCAGCCATGAATGCTTTTGCGGCCAGTAATGCCTCTGCTGCAGCAGCAGCCGCCAACAATGCTGGTAATAATGCGGGAGTTAGCTCATCGTCCAGCACATCCTCTTCCACGGCCGGTAATAAGCAATCAGTCAACGATTTTATGCCCTCCGGAGGATTAGGTGACCATCCATCGCTGTTGGGAGTACGCTTGCCACCCGATACGGAAATCATCAAATACACATCATCCATCGTGGGCCCCAAAATACCCGGTACTACTACACGTGGTCGTAAAAAGACCATTTCTGATCATGATCAAACACTACAACTACAACAAAACAAAACAAACGTATCAGATTCAAAAACATTTTGCATTGCATTTTCAGGTCTTAGCCCGGCGAAAAGGGCTAGACTCGAAATGGAGTATGCTGCCATAGCTGCCGCAGCCAATGCTGGCCCCGGACCCAGTCTACCTCCCACACTGACGGCGGCCCAGATAGCTGCACTGAGTGGCCTAGGTGGAGGAGCGAGTAGCACATCAAAATCTTCGGGCGCCTCGGCAGCCTCATCGTCACAGAGTACGCCACACTTGGACTTGACCGGACCGAGCAGTGGTCGAACGAGCCGAGACTCATCGTCGGATCGAGTGGAGGTCATTAAATTGCCACCTACTATTACCTCGAATGGAGCGTATAATTTATCGAATAAAAATAAAGATATACACGATTTAAGCGGTACAACTGATCTTAACTCGGGCGTTAATCTCAGTTTAAAACCGGCTGCTTCTTCAGTATCGAATACATCGCTCGCCAATACGAATGTTGCCGGAGCTACCATTACTATAGAAGATTTTGATGCTCCGCTTAATTTATCCATGAAACCAGATAAATCATCAGCGTCTAGTAATGATTTATCGGGTAGCAGTGGCAGTGGCGGTTCTGGTGGTAATAACTCTGGCAATACGGGTTCAAATAGTTTACAAAGTTTAAGTTCCATAACCGCAGCTCTAGGGAGTAGCGGTGGTGGCGGTATCGGTATGAGTGGCGGTAGTGGTGTCGGTGGTGGTAATGGTGGAGCAGCAGCAAATAGTTCCAATACTGGAGGTAATAGTAGTAGCAATTCCTCTTCGGCCAGTGGTGGTGGTAGTGGTATGGGTAATGAACGCACTAATCAACCACCATTCAAAGAGGGACGTCCTAGAAATTTGGGTCGTGGTGTCTCGAAACCCAAAAAGAATACGGTGGCCTCGCTACTCGCTCAATCAAGGGCAGTGGGCATCAAACCCATGCTATCCACTCAACAATTATTACAACAAGGCGCTGATATAGAAAAAATACGTCAAGCTTTAACAGAAGCTAATGCTCAAATGGAGGTGTCCACAGACTCAGAAAGTATTGCTGCTGAAAGCGGCTTATCAGAATCGGAAAGTGAGGAGCCTAATCTTTTAAATGTAACCGAACTGCGTATACCCTTAGACTTAGGCTGGAAACGTGAAACAGTAATTAGAGGTCTTACCAAGGCGGGACAAATCAAAGGAGAAGTTGTTTACTATGCTCCCGGCAGTAATGTACCCTTAAAAACTATGGGTCATGTTTTCTCTCATTTAGAAAAGAATCCTTCAAAATTGACACGAGAAAACTTTAGTTTCTCGGCTCGAGCCATAGTGGGCTCTTTCTTACAACCGGCACCACCACCCTATGCCAATGATGGTGATTACATACGCATGTCTGATGAGGATGTGGCCAAACGTTTGGAAGATTTAAAAATCTTTACACGACAAACTCTAAATGTAGAACAACGCATAGAGATAGCCAAACAACAGCAGGCCTTAAGAGATGCTAAGAAATTACAAAAAGAGGAAATGGCACGCAACAAGGAAAAGGCACGTTTAGAGAAAAATGAAAAGTTAGAGCAGCAGCGTAAGGAAAAAGAATTGAAAAATCAACAAGCCATAGAGGCTCGCAAAAAGAAACAAGAAGAACTAGAGCGCCTTAAACAGGAGGAAATACTCAAGAAACAACAGGAAAAGGAAAAGAAACGTCAGGAAGCTATTTTAGCTAAAGAACAGGAACTTAATCGTCAAAAGGAAATGTTATTGGCCGCAGAAATGGAACGTGAACGTAGACGCCAGCATATGGCTTTGATACGTCAATTGGAATTGCGTCGCAAGTTTGAGGAACGTGAAAAGAAGAAACATCAAATGGTCTTGGATCGTTTGATTTTAAGAGAAAAACGTTTGGCAGCTCGTAAACGAGATGCTGAAATTTTAGCTCAAATAAGAAAACCTCAAGAGGATTCGGAATTATTGCAATTACATGCTATACCCGATTTAGAGCGTATTGCTGGCAATCGTTTGCCTGGTCAAGCTATGGCTGATCTATTAATGGTCTTTGAATTCTTACATAACTTTGGAGAAACATTAGGTTTTGACATGGAATCTCTACCCACCCTGCAGAATCTCCACGATGCTTTAGTAGTCGATAGTAATGCTGAAGTCGAAGAAGAACTCTTATCTGTGATGACACATCTACTGGTATGTGCCATAGAAGATCCGGGCATACCAAATCCGGGACGTCATACCACCCTACTGGGACAATCTCTACGTAATGCCGACATAACAAATTCCAATGTATCGGAAATATTACGCATCTATTTGTATGCCACTGCAACAGGTGAGATACGACAAATGTTTGGCGTTGTTATGGATCGTGAACGTGAACGTAAAGTACCGGATCATCATCAAATCGATGCGGAAACTATAGTGCATACTGGCAAAAATGCTGAATACTATAAGCTATTGCATGAGAATGAAACGTGGAAAATGTCATTGGCTCTAAAGGATCGACCATTTGTGGCTTTGAATCCAACAAAGAAAACACAAATATTAGCACATCTCTGCAATGATTTGCTCATGAATAAGGCGGTACTCAAACAAATCGATAATAGTCTAGAGACCTGCAATCAAATGCGTAAAGAAAAGTACATGACCGATATGAAAGTGAGGAAATATAAAGCTCTACACATGCGCAAATCGAGAATAGAGGCATATGAGAAGATACAAGCTGAACGTGAAGCAGCCATGCAGGCGATGGCACAACAACAGAAATTAGATGCTGAACGTTTAGAGAAGGAATCAGCCGATGAAGCCAATAAAAAGGAGGAAGATAATACGGGGGCGGCAGCTACCTCCGCACAAGAAACAGCAGGCGAACAAAATAATAACACCAGTAAGGATGAAAATATGGAAGTGGATTTAGATGGTTCGCAAAAACAAATCGATAAGGAATTAACCAACCTGCCTAGCAATTTGGATGAAGGAAAATTGTCGGCCGCTAACTTAATGGGCTCAAGTGATATAACACCCACTAAAATGGCCAAATTGGATGATTTAACTTCATCCACATCGTATCATAATGGTGGAGCCTCTACGGGTGATATAAATGCTTTATTGGGAGGCAAAAAAACCATAAAAGGCCTCAACGATGATGCCTCCACCGATGTGGGCATGGATGAAGATCTTTCTGATATAGAATCGGAAATTACCAATGTGGAAGAGGATGAAGATAATAGACTATCGGCTGATGAATTGCAAAAGAAGTTAGATAAAATCATTAGAGCCTCCTTGAACTGTAAAGAAGTGTTGGAGAAGAGCACAAATCAACTAAGAGCCACATGTTTTGGTCAAGATCGTTTTTGGCGTCGCTACTGGCGTCTGCCCAAGGCAGGCGGTATATTTATAGAAGCTTTAGAATCGGCTCAAAATGATATATTCCGTTTCCAAGAAATACTAGAGCAAGAAGATGAGGAGCGAAAGGAAAACATGAGTCCAGAACCTTTGGCACAAGATGTCACTAAGAATTGTAATGACAAAACTGAAGATAGTTTGGATGTTGAAATGAGAGAGTTGGAGGCATTAACGGCTGCCAACGCAAATCAACCACCAGCACCACCAGCAGTGGAAAATGTTATCGATAATAATCCAGCTGATGACTCTGATGATGATGTCATCGAAACTAATCGCATAGAACCTGAAATAGTCGATTTGCGTGATGACGATGATGATGATTACGATGTGGCCATACAACCGCATGGTATACAATTGGATAATAATGGTACTGCCAAAGTGGAGAAACCCGATGCTGCTGGCCTCTTGCCACCGGCACACATTATAAATCAGCTGTCTAAAAAGGAAGAAATGGAAGTAGATATGAAAGTACCACTACCACCACCGCCTTCCTCTGCTCTGCATCAGCTAACCACTACTTCCCACATGACGAATCTTAATCAGCTGCAGAATTCAATAACTATAAACTGTGATAAACCAGATTTGAATAAAATGAATTCTTCTACTTCTTCTATTGCTAACACTACAACTTCCATGATGTCTAATCCCACCACATCCAGTACCACCACCAACAACGTCACCACTAGCATAAACCTTTGCACTAGCAATAGTGGCGCCAATAAGTATGAGGACAAAAAAGAAGATGATTGCATTATTGTCTCCTCTACGGGACCCTCAGATGTTAAACCTTTATTCACAAGCGAAATACCCGAAGTCAAGTGGTTTTCCATTGTTAATCGAGAAGTGCCATTGACAACCACAGAACCTCAGAATGCCACCAATCTAAAGGAATTCCAAAAGATGTTTGCCAATATCACCTGTGGCTCTAGCTATCAAATTCAGGGCCATCCCTGGGATATCTCGAATAATGTGCAGTATTTCACCGTTACCATGGATGATTGTAAGGCTGATCTAACGAAATTAACCACGGAATGCATACTATCCTTGTCCGGACTCAATGAGGCCGACATCGAAAAGAAACTAAAGGAATTTGAGGAGAAATTACAAAATTCAAAAAACTCCTTGGAGACTCCTCGTCATCATTCTGCAGCAACGATGAAAAGTGAAGATGTAGCAGATGTAGAAGGTAAAGACAATAACAATATGGAATGCGATGACGAGGAGGGGGAGTTGCGTGGCGGAGTTGATAAGAAATTTGTGTTAAAAAACGAAAGCAAAATGAAATTTTTTCCTTTTCCTAAGGACGCACTCTGCGACACTGGCGGAGGTGTTGTAGGAGCTGGCGCGGAGGCGGAGTTTGCCGAAGACATTAAGCCCAAATTGGAAATAAAATTAGATGAGGCTTTACAAACTTCCCTACAGAATATGCAGCAAATGTCTTTGGCTAATATAAGCAATTTCATACAATACGATATACCCACTCCTTTGCAAATGTCTCTGGAAGAATCTCAAATGTTGGAGGAAATCAAGAGAGAGGGGTTTCCTAAGAAACAAAAGGGATCTTATGTAAAACGTAACTTGCGCTATGGTTGGTGGAAAATCGATACCATGGAATTGCTGCAGCAGGTTATAAATTCTCTCAATTCCACGGGTTTAAGAGAAAAAGAACTTAAAGAAAACCTAACACGTTTTTTGACCCAGGAAATACCTTTGGGTCTACCCTATCCCATGGGTGAAGTAAGACCAGATGATAAAGATTATCTATTGCCGGATAAACCCAACGATTGGACTCCCAAAATAGCTAAACGAGTAGAAATGGCTTTGTTGGAGCAGCTAGAAGTATTAGAAGACAAAATCGCTTCGGCTTCTATGCAATTGAAACACTGGCAATTGCCACCCAGAATAGAATCCGAACTTAATCTAGAAAGTGATGCAGATATAACCGAAGAAGACTTTGTCAGCATTATACCCATGATTAGAGAACGCATTATTGACTTGGAAGCGAATATAGAGAGGAGATATTTGAAACCACCCTTGGGTGCACAAACGGGTGATGCCCACTTAGCGGCCATTGCTCAAAATCAACAAAATACTCAAACACAAAATTCCGCCAATGCGGCTGCCTATTACCAACAAATGCAACAGCAGCAACAACAACAGGCTTTGCTGCAGCAGCAGCAACAACAAGCTTTTAATCCCTCGGCTTTTAATGAACGAGCCATGGCCATAGCCGCTAATAATGCCAATAATGCAGCCAGCAGCAATTCAAATGCCAACAGCAACAACGCCGGCGGTGATCTTAATACACAAACGCACTCCTCGGCTAACAACGAAAATAATTCCGGAGGCGATTCTCCCTCCAGCAATTGTGATAGTGACAAAGATGAAAAAGTGGAAAATATACCCAAAGGTTTGGTGTCTTGGCGTGATGCCGTTTCACGTTCTCATACCACCGCACAGCTAGCAATGGCTCTATACGTTTTGGAATCTTGTGTGGCCTGGGATAAAAGCATTATGAAAGCCAATTGCCAGTTCTGCACATCTGGCGAAAATGAAGATAAACTCTTGCTGTGCGATGGCTGCGATAAGGGTTATCATACCTACTGTTTCAAACCGAAAATGGAGAATATACCCGATGGTGATTGGTATTGCTATGAGTGCGTTAATAAGGCTACCAATGAACGTAAATGTATTGTTTGTGGCGGTCATCGTCCCTCACCGGTTGGCAAAATGATCTATTGTGATTTGTGTCCACGTGCATATCATGCTGATTGTTACATTCCTCCACTGTTGAAAGTGCCGCGTGGCAAATGGTATTGTCATGGTTGCATTTCAAAGGCACCACCACCGAAAAAACGTTCCTCCACTAGTAAACCTCGCCGTGAACGTGATTCATCTGCCTCGCTATCGAAACGCAAAGATAAACATCATAATACATCGTCCAGTTGTGAACAGTTGAATACATCGGCCGATCATCATAATATTCATAATTCATCGCATGATGAGTCAATGACATCGCTGCCGGCACCGTTGAGTCCCGCTCATTCTGTGGCCTCAACATCATTCGATGATCATCATAACAACTCTATCGATACAACGCGCTTCCAAAATCAAGTAACAAATCGTCAAGGTGCTTTAAGTCCACAAAACACAAACAATGAATTCAATGATACCAGCATGGATGGTACAACCAACACAACAGCATTAGGCAGCAATACAGCTGCAGCAGGAAATGTTGCTATGCTTCATACACAGCAGCAGCAACAACAGTCACTGCAACAAACGCCAGCTAGTGCAGCAAACATACTACCCATGATGTCACCAATACCAACATCAACGCCACCAACACAACAACAGCAACAAAATTTCAATTGTATGCCCAGTACGGCAGGACTCTTACCACCTCAAGGACAAATAATGTCATCACCATCACATTTTGCCAATCTCAGCGCACCAACGCCACTACAACAAATCGCTACAAATCAAACAAATCATTTGCCATATCCCCTTAATACCACACAATTGGTACCGCCCAGTTCAGCGGCCGTGATAGCAGCACCCTCACTACCACCACCATCACCGTCAACCATAACAGCAGCCACAACTGCTACGTTAGCTTTAGCCACTGTTATACCGCCATCTATAACACAAACAACGGCCACAGGCGGTCTCTTAACTGCTACAGCACTACCAAATCAAATGCCAGTTTTACCCAATATAACAGCAGCACCTCCCACTCCACCCATTGGTGTGACTGGTAATCTAATGTGTGCTACTACCTCCCCACAACATTCCTCCATAACATCATCATCCCGTTCCTCAACGCCCACACAACAACAGATGCATCATGGTTCTGCCAGCCAGCATTCACCACAGCTGCATGCTCCTGCTACTTCGCCCTCCATGATGGTGGTTTCTAGCAGCGCGGTGACAACACCACCACCTACTGCTCTAGGGCCACCACCTCCCATAAATATACATGCCGTTCAGGAGGCCAAGGAAAAATTGAAACAAGAGAAAAAAGAAAAACATGCCACCAAAAAGTTAATGAAAGAATTGGCCGTATGTAAAACCGTTTTAAGTGAAATGGAGCTACATGAAGATTCTTGGCCTTTTCTGTTGCCAGTAAATACCAAACAATTTCCCACGTATCGCAAAATCATAAAAAATCCCATGGATTTATCCACCATTAAGAAAAGACTACAAGATTTAAGCTACAAATGTCGAGAAGATTTTTGTGTTGATGTACGACAGATTTTCGACAATTGTGAAATGTTTAATGAAGACGACTCGCCGGTGGGCAAAGCTGGTCATGGTATGCGTAAATTCTTTGAAATGCGTTGGGCCGAATTGACTGATAAACACTCATGA	MKNMDKNAGEGGQQNDGKGGSGGGGKSSGNSGAGGAGGAAHDPAALLDAASLFAYWGRDPTAAAAAAANPLFNAQFNAAAAAGLGLLPNPTASAANDRYSMAAAAAAAAAGHHHQNTMAVAASQAASLAGLHPASWWSMAQLAAQDYFSRLQASGLSPFPHPDLAAAFGPAALGLGAAGAGAGNSGGVGGSTGSGTQNSSTSGNSSSSIGSTSSSGNKSSSKSRKEKQRQQQQQQQQQQQQLQQQQQQSLANSLNAAAAAAAVASNPAAALAGMHLVGAGTTITPSTGLGSSSNSGNNNNNNSNSNSYKNNSSNLGKNSGSSTSSTISVQLPPSPGSAYDPVVLHKELLAMQVAAAAAAANPSSSSSSSSSSKKSRNSSSNNSSSSHHLMGSSSANNNSSVGGLMSTHGSLSGSGGGGAGGGGGMSGSSSSSRNKNDDKNNASLNALNSLSQFGTLGMTPQQSMQAAMNAFAASNASAAAAAANNAGNNAGVSSSSSTSSSTAGNKQSVNDFMPSGGLGDHPSLLGVRLPPDTEIIKYTSSIVGPKIPGTTTRGRKKTISDHDQTLQLQQNKTNVSDSKTFCIAFSGLSPAKRARLEMEYAAIAAAANAGPGPSLPPTLTAAQIAALSGLGGGASSTSKSSGASAASSSQSTPHLDLTGPSSGRTSRDSSSDRVEVIKLPPTITSNGAYNLSNKNKDIHDLSGTTDLNSGVNLSLKPAASSVSNTSLANTNVAGATITIEDFDAPLNLSMKPDKSSASSNDLSGSSGSGGSGGNNSGNTGSNSLQSLSSITAALGSSGGGGIGMSGGSGVGGGNGGAAANSSNTGGNSSSNSSSASGGGSGMGNERTNQPPFKEGRPRNLGRGVSKPKKNTVASLLAQSRAVGIKPMLSTQQLLQQGADIEKIRQALTEANAQMEVSTDSESIAAESGLSESESEEPNLLNVTELRIPLDLGWKRETVIRGLTKAGQIKGEVVYYAPGSNVPLKTMGHVFSHLEKNPSKLTRENFSFSARAIVGSFLQPAPPPYANDGDYIRMSDEDVAKRLEDLKIFTRQTLNVEQRIEIAKQQQALRDAKKLQKEEMARNKEKARLEKNEKLEQQRKEKELKNQQAIEARKKKQEELERLKQEEILKKQQEKEKKRQEAILAKEQELNRQKEMLLAAEMERERRRQHMALIRQLELRRKFEEREKKKHQMVLDRLILREKRLAARKRDAEILAQIRKPQEDSELLQLHAIPDLERIAGNRLPGQAMADLLMVFEFLHNFGETLGFDMESLPTLQNLHDALVVDSNAEVEEELLSVMTHLLVCAIEDPGIPNPGRHTTLLGQSLRNADITNSNVSEILRIYLYATATGEIRQMFGVVMDRERERKVPDHHQIDAETIVHTGKNAEYYKLLHENETWKMSLALKDRPFVALNPTKKTQILAHLCNDLLMNKAVLKQIDNSLETCNQMRKEKYMTDMKVRKYKALHMRKSRIEAYEKIQAEREAAMQAMAQQQKLDAERLEKESADEANKKEEDNTGAAATSAQETAGEQNNNTSKDENMEVDLDGSQKQIDKELTNLPSNLDEGKLSAANLMGSSDITPTKMAKLDDLTSSTSYHNGGASTGDINALLGGKKTIKGLNDDASTDVGMDEDLSDIESEITNVEEDEDNRLSADELQKKLDKIIRASLNCKEVLEKSTNQLRATCFGQDRFWRRYWRLPKAGGIFIEALESAQNDIFRFQEILEQEDEERKENMSPEPLAQDVTKNCNDKTEDSLDVEMRELEALTAANANQPPAPPAVENVIDNNPADDSDDDVIETNRIEPEIVDLRDDDDDDYDVAIQPHGIQLDNNGTAKVEKPDAAGLLPPAHIINQLSKKEEMEVDMKVPLPPPPSSALHQLTTTSHMTNLNQLQNSITINCDKPDLNKMNSSTSSIANTTTSMMSNPTTSSTTTNNVTTSINLCTSNSGANKYEDKKEDDCIIVSSTGPSDVKPLFTSEIPEVKWFSIVNREVPLTTTEPQNATNLKEFQKMFANITCGSSYQIQGHPWDISNNVQYFTVTMDDCKADLTKLTTECILSLSGLNEADIEKKLKEFEEKLQNSKNSLETPRHHSAATMKSEDVADVEGKDNNNMECDDEEGELRGGVDKKFVLKNESKMKFFPFPKDALCDTGGGVVGAGAEAEFAEDIKPKLEIKLDEALQTSLQNMQQMSLANISNFIQYDIPTPLQMSLEESQMLEEIKREGFPKKQKGSYVKRNLRYGWWKIDTMELLQQVINSLNSTGLREKELKENLTRFLTQEIPLGLPYPMGEVRPDDKDYLLPDKPNDWTPKIAKRVEMALLEQLEVLEDKIASASMQLKHWQLPPRIESELNLESDADITEEDFVSIIPMIRERIIDLEANIERRYLKPPLGAQTGDAHLAAIAQNQQNTQTQNSANAAAYYQQMQQQQQQQALLQQQQQQAFNPSAFNERAMAIAANNANNAASSNSNANSNNAGGDLNTQTHSSANNENNSGGDSPSSNCDSDKDEKVENIPKGLVSWRDAVSRSHTTAQLAMALYVLESCVAWDKSIMKANCQFCTSGENEDKLLLCDGCDKGYHTYCFKPKMENIPDGDWYCYECVNKATNERKCIVCGGHRPSPVGKMIYCDLCPRAYHADCYIPPLLKVPRGKWYCHGCISKAPPPKKRSSTSKPRRERDSSASLSKRKDKHHNTSSSCEQLNTSADHHNIHNSSHDESMTSLPAPLSPAHSVASTSFDDHHNNSIDTTRFQNQVTNRQGALSPQNTNNEFNDTSMDGTTNTTALGSNTAAAGNVAMLHTQQQQQQSLQQTPASAANILPMMSPIPTSTPPTQQQQQNFNCMPSTAGLLPPQGQIMSSPSHFANLSAPTPLQQIATNQTNHLPYPLNTTQLVPPSSAAVIAAPSLPPPSPSTITAATTATLALATVIPPSITQTTATGGLLTATALPNQMPVLPNITAAPPTPPIGVTGNLMCATTSPQHSSITSSSRSSTPTQQQMHHGSASQHSPQLHAPATSPSMMVVSSSAVTTPPPTALGPPPPINIHAVQEAKEKLKQEKKEKHATKKLMKELAVCKTVLSEMELHEDSWPFLLPVNTKQFPTYRKIIKNPMDLSTIKKRLQDLSYKCREDFCVDVRQIFDNCEMFNEDDSPVGKAGHGMRKFFEMRWAELTDKHS
LOC124420781	NC_060950	XP_046810858.1	uncharacterized protein LOC124420781	0	0	0	0	ATGCGTTGTTGCAAAATATGTGGGAAGAAAGTGGAGGCTGGAGGTGGGACATTTTTTAATGTGCCCAAAGACATTCAAAAAAGAGAAAAATGGAGTGAGGTCTGCCAAATGACTCTAACCTCCAATGCACGTATATGCATTGACCATTTTTTTCGAAAAGACATCATAACAGCAGGGCGCAGACTTTTGTTAATGCCGAATGCAGTTCCAAATATTATTCAGGCCGAGGAACATCTAGATGTTGTTGTGGAAGATGTTGTAATGGAGTTTGTGATGGAAGAACATTCCGATTCTGGCACATCCGGATCGGAATGTTATTTTAACGGAGCCATATTGGAAGAAGGTGGGAGCAGTGAAGCGAAATATACTGATTCTGGCACATCCGGATCGGAATATCGCTTCATTAAAGAAAGTCTCAACGAAACCAGATCATTGAACCAGTGCACAGAACGTGGAACGCAGACTGAGTATCGCTTCTTCAACATTAATGAGCTATCCGGAACAACTCCATTACAACAAGACTTAAAGGATCAAGGATGTCAAACTGAGTAA	MRCCKICGKKVEAGGGTFFNVPKDIQKREKWSEVCQMTLTSNARICIDHFFRKDIITAGRRLLLMPNAVPNIIQAEEHLDVVVEDVVMEFVMEEHSDSGTSGSECYFNGAILEEGGSSEAKYTDSGTSGSEYRFIKESLNETRSLNQCTERGTQTEYRFFNINELSGTTPLQQDLKDQGCQTE
LOC111683106	NC_060954	XP_046810857.1	uncharacterized protein LOC111683106	0	0	0	0	ATGGACGATAACTTCATTAATAAAAAAGATGCAGCTACAGAAACAGCAGATTTATCTTCATCCTCATCATCTACATCATCAACGGAAATAGAAAATCGTTCAAAAAGTTCTTCAACTTTGGCTTACAACTCATCGTCTACATTAACTTTAAGAGATAAAAAACGAAAGAAATCTATTGTTAAAGAAACCACTAAAACTGTTAACACAGAATATCCTTTAAAAAAGCGCTATTCTAAAGATGATAATGTATCCACTAGTAGTAGTTTTAATTCTGAAAAAAGTTTAAAAAATTTACATTTTCCAATTATAAAACATAAAGAAACTTCAACTTCCACTAAGGAAATTGCTAGCGATTCTAGCTATGACACCGTTACGAGCTTTTCAACTTTAACTGATATTAAGGAAATTTCAGCGACCACGAAATCAAAAGACAATCGAATTCAAACAAGTTTATCTCTGGATCCTTCTACCTCATCAACCTTAACTTCCACAGAGACTCTTACCCCAAAAACAACAGCTAAGGAGGAGGAAATAATGGGAAGTATAAGAAAAGTATCATTAAAAAAGGATTTAGTTTTGGATACAAAACAAACAAAAGAACCAGTTTCAGAACAACCCGTTAAAAAAACTTTATTTGTGGAAGATTCTGAAACTTCTGCTTCGCTAAAGACTGATAGTATAGATCAGCATAGAGAAACACCTTTGAGATTTGTTGAGAAAGATACGGAACCTGAACCTTTTTTAAAATCCAGCAAATCGAGGCATGTTAAAAAAGTAACAAGTTCAGAAGAAAGCGAAAAAGAGAGACCAGCATTTCTTAAATCCAGCAAATCTCAACATGTTAGAGGCGCTCCCACATATGACGACGACGATGATGACTCTGATGATGATCAACGAGAAAGTACTAATTTACAAATGGGACATGTTTTCGTTTACATGGTCATTCCGCCAGATGGTGGCTATGGTTGGCTTATAACTTTTATATCATTTTTATGTCAAGTAATAGTTGATGGCATAATTTTCTCTATTGGCATTGTCTTACCACATATTGCCAAAGATTTGAATATACCCGGTGCAAATGTGGTTTTGGTGGCTTCCATGCAAATTGGCTTCTATTTTTTGTCCGGCACAGTTTCGAGCGCTTTTATTAACAAATTTGGTTTCCGTCCGGTAGCCTTGACTGGTTGTCTACTGTCCATAACGGTCCTTACCATAGCCACCTTTAGTGTCAATCTTCCCATGATGATATTATTTTACAGTATTTTGGGTGGTCCTAGTCTTAGCATGATTTGGGTTTCGTCTCAGCTTATAATTGGTTACTATTTTGATAAATATCGTCCCATAGCAAATGGTGCCTCCTGTTCAGGAGCTGGTGCTGGTATAATGATATTTTGTTATATGAATAGTGTTTTGATACCAGAATTGGGTTGGCGTAATTTAATGAGAGTTCATGTGGGATTTTTAATAGTAGTTTTATTTATGACTTTGACATTTATAGAGGTGTCACCCACCAGAATAGGCAAAGTAAAAGAGCCTTTAGCTGAAGACACTGAATCCGAGTCATTTGACCTGCTTACGGGACTTACACAATATTCAAGATATTCCATAAAAGTTGATGAACAAGAATATTCTCTAGATGAACATTTCGAAAACATATTGGAAAAAACTGAGGAACCCAAAGAGCAAAAACTTTCTGCTTGTCATCAGTGTTTGCAAAAATGCTGCCCCTCCCTGCAACGTTGGTGGGAAAGGCGCCGCGAAGAAAAAGCCAAAGAGGAGGCCACCAAACGATATGTGATTAAACAAGATCTTATAGAAAGACAAGATCTTTTCTATATGGGTCCCACGGACCACAAAATAGAACAACAAAAAGTAGAAGAAATATTGCAAAAACGTTTATCTAAACGTGCCAGTGTTGGTGCTAATCATGCAGATAGATTTACTATAACTCTAGAGGATTTTGATAACAATCAAAAAAGACTAACTGTGATTAGTGCCATGACAACGAAGCAACAGAAAATGAAGGAACATCGATCCTATAAGGAATTGAAGCAGCAAGAAAAATATCCTTTATGGGCATTTTTGTCTCCTAAGAATTTGATTCACTCAAAGATACGTAAGGCATTTAGTTTGCTTTTTGATTTTCGTTTATTGGCGATAATGGAATTTAGAGTTTTATTACTGTCGGCATTTTTATTTCCCATGGGTTTTAATATACCGTTTGTATATTCAACAGTGCGTGTACAAATTGATGCATCTTTTGCCAAGCTAATTTCACCCACCATTGGTTTTTCAAATTTTGCTTTTCGTATTGCATCTGGTTTTGTTGCATTCAAATTTCGTGAATATACAACTTATATTTGTGGTGGTGGCATGGTTTTTGGTGGCGTTGCTGTTCTCATAAGTGCCTTCTATGGTCTCGATGTGGTTTGGTTTCAATTTCTGTATGCCATGTGCTATGGCATAGCTCCAGCATTCTATTCTACTTTGCGTGCCATTATCTATGTACGTTCATTGGGCCTGGATAAGCTAACAAACGCCTTCGGTTTAACGGCTTTGGCCATGGGTATGGGTGTCTTTATTGGTACAACAGCTGGTGGCATCTTAAATGATTTCACCGGCAGTTACACAGCCTCATTTGTGTTTGCTGGAATTTGTATTTGTTTATCGGGTGCCTTGAAATTGATATTGCCCTATTTAATTAAACTCTCAAAAGATAAAGAAAGAAAGTGA	MDDNFINKKDAATETADLSSSSSSTSSTEIENRSKSSSTLAYNSSSTLTLRDKKRKKSIVKETTKTVNTEYPLKKRYSKDDNVSTSSSFNSEKSLKNLHFPIIKHKETSTSTKEIASDSSYDTVTSFSTLTDIKEISATTKSKDNRIQTSLSLDPSTSSTLTSTETLTPKTTAKEEEIMGSIRKVSLKKDLVLDTKQTKEPVSEQPVKKTLFVEDSETSASLKTDSIDQHRETPLRFVEKDTEPEPFLKSSKSRHVKKVTSSEESEKERPAFLKSSKSQHVRGAPTYDDDDDDSDDDQRESTNLQMGHVFVYMVIPPDGGYGWLITFISFLCQVIVDGIIFSIGIVLPHIAKDLNIPGANVVLVASMQIGFYFLSGTVSSAFINKFGFRPVALTGCLLSITVLTIATFSVNLPMMILFYSILGGPSLSMIWVSSQLIIGYYFDKYRPIANGASCSGAGAGIMIFCYMNSVLIPELGWRNLMRVHVGFLIVVLFMTLTFIEVSPTRIGKVKEPLAEDTESESFDLLTGLTQYSRYSIKVDEQEYSLDEHFENILEKTEEPKEQKLSACHQCLQKCCPSLQRWWERRREEKAKEEATKRYVIKQDLIERQDLFYMGPTDHKIEQQKVEEILQKRLSKRASVGANHADRFTITLEDFDNNQKRLTVISAMTTKQQKMKEHRSYKELKQQEKYPLWAFLSPKNLIHSKIRKAFSLLFDFRLLAIMEFRVLLLSAFLFPMGFNIPFVYSTVRVQIDASFAKLISPTIGFSNFAFRIASGFVAFKFREYTTYICGGGMVFGGVAVLISAFYGLDVVWFQFLYAMCYGIAPAFYSTLRAIIYVRSLGLDKLTNAFGLTALAMGMGVFIGTTAGGILNDFTGSYTASFVFAGICICLSGALKLILPYLIKLSKDKERK
LOC111677490	NC_060954	XP_046810856.1	RNA-binding protein fusilli isoform X3	230.8	1.61	2.25	2.12	ATGCAGGTTCCCGAACATGTGGTGTCATTTTATGTGGCAACGTGTGGACAAAATGGACCCGGTTTGGGTTCAGACGAAAAAGAAATCATATTGCTGGTCTATGTGATATTAGAGGCAGCAACTGGACAGATAATTGGTACCAAACAAATTTTAGTACGCCCCGAGGGTACCTTTGTTAAGGATCGTACAACATCTACATCATCGGATGCCTCAAATACCGCCTCATCACCACCACTGGCCATCACATATGTCGATTCTGTTAATAATAGCAGTTGTAGCAGTAGTAATAATTTAAATTCAACAAATAACAGTATAAATTCCTTAAACATCACAAATAATAGTTCAACGCCAACTTCACCCACGACCATTAACAACAGCAACAACAATAATAACATTAACGCCTCTAATACCAGCATTCCATCAACACCGACATCGGCTACAACCATCAATAATAACAATACAATTGTTAATAATAATAATATTATCACAAATGGACCAACATCGTTGGCATCCGTCGATATTATCGAACTTCCAATTGCTGTTGCTCAGGCTGCTGGAAAGCCACTACAGGAAGCTATCGAGGAGTTCGATGATTATTTACGTTCATTATCGTTGTACGATACTGATTTCAAAATCATAACCGATGGTCAATTGCCCCTGCGTCAGTGTTTACATCGCGAGGCCTGTGTCAAAGAAATCACACTGCCTTCATACTATAATAGATTTTCGGATTTACGTAAAGAATTTTCCATATACAAATCCGGTGATTTGTCCAGAGCCCTGGTGCCAGTTAAAGATATTAAAAGAATATTACAAATGCCCGCTACAACGGTACCACAAAGTATCGGGGAAATAATGAAAGAACTGAACATCACTAGTGTGGACGATAATGAATTTTATATTCGCGAATCTCGTGATATGGTCTCGGCAATACAACATTTACTTAAAGCAGGTCATAAATTTACCGCAAATGAAACTGTTAGTTTAGTGTTAGAACCAGGAATTTGTTCAATTGATGATGAAATTGATGGAAATTGTATTGTAAGAGCTCGTGGTCTACCTTGGCAAAGTAGTGATCAGGATATAGCTAAATTCTTTCGTGGTCTCAACGTCGCCAAAGGCGGCGTAGCATTGTGTCTTTCACCTTTGGGTCGTCGTAACGGTGAAGCCCTAATACGTTTTATTTCCCAGGAACATCGCGACATGGCTTTAAAACGACACAAACATCATATTGGTAATCGTTATATAGAAGTTTATCGTGCCACCGGTGATGATTTCCTATCCGTAGCTGGTGGAGCTTCCAATGAAGCTCAGGCATTTCTCTCTAAAGGTGCCCAAGTTATAATACGTATGCGTGGCTTGCCCTATGATTGCACAGCTAAACAAGTGTTGGACTTTTTCACAAATGGCGAAAACCCTTGCAATGTGCTGGATAACACTGAAGGTGTTCTCTTCGTTAAGAAACCCGATGGTCGGGCTACTGGTGATGCTTTTGTTTTATTTGCCAATGAAAGTGATGCTCCCAAGGCTTTGGCTCGTCATCGAGAATCGATTGGTCAACGTTATATTGAGTTGTTTAGATCAACCACAGCCGAAGTGCAACAGGTTTTGAATCGTTCTTTGGATCCCAAGACCTATGAACCAAATCATCAGCCACCTTTGATAGCTCAATTGCCTACAATGCAATTGTCTTTGTTGCCACAACATCTTATAACATCGGGTACTACTAAAAATTGTATACGCTTAAGAGGTTTGCCTTATGAAGCTCTCGTCGAACACATTTTGCATTTCCTAGATGATTTTGCAAAACATATTATATTCCAAGGTGTACATATGGTCATCAATGCACAGGGTCAACCCAGCGGTGAGGCCTTTATACAGATGGATTCCGAGGAATCAGCTCGCTTGTGTGCCCAACGCAAACACCATCAATTCATGGTGTTTGGCAAGAAGTATCGTTATATTGAAGTTTTCCAATGTTCAGGCGACGACATGAATATGGTCTTGAACGGAGGCTTACAATCACCAGTACCAGCTGCTCATGCACACCCCCATTTGGGGGCTGGCAAACAACCATCACTTTTATCACCGGGTGCCTCTGTGCTTGGTCCACCTTTTGGTCATTTTGGTCCATTTCCTCCGCCAGGCCCTATTTTGGCTTCACCTCATCGTGCTCCTCATCATCCGCATGGTCCTACACATCCACCGCCACATCCAGCGGCATTTTATCCACATCCTTTAGTTTATTGGCCATATCCAAGTCCTCCAGTATCGCCAACTACTTACTTTAATCAGCCTACACATTCGCCTACTCATGTGCCTGGTAGTCATGGACCACCTATGGTAGTATTCTCTCGATTATATACCCGCTGTACAACCAACAAATTACGCTAA	MQVPEHVVSFYVATCGQNGPGLGSDEKEIILLVYVILEAATGQIIGTKQILVRPEGTFVKDRTTSTSSDASNTASSPPLAITYVDSVNNSSCSSSNNLNSTNNSINSLNITNNSSTPTSPTTINNSNNNNNINASNTSIPSTPTSATTINNNNTIVNNNNIITNGPTSLASVDIIELPIAVAQAAGKPLQEAIEEFDDYLRSLSLYDTDFKIITDGQLPLRQCLHREACVKEITLPSYYNRFSDLRKEFSIYKSGDLSRALVPVKDIKRILQMPATTVPQSIGEIMKELNITSVDDNEFYIRESRDMVSAIQHLLKAGHKFTANETVSLVLEPGICSIDDEIDGNCIVRARGLPWQSSDQDIAKFFRGLNVAKGGVALCLSPLGRRNGEALIRFISQEHRDMALKRHKHHIGNRYIEVYRATGDDFLSVAGGASNEAQAFLSKGAQVIIRMRGLPYDCTAKQVLDFFTNGENPCNVLDNTEGVLFVKKPDGRATGDAFVLFANESDAPKALARHRESIGQRYIELFRSTTAEVQQVLNRSLDPKTYEPNHQPPLIAQLPTMQLSLLPQHLITSGTTKNCIRLRGLPYEALVEHILHFLDDFAKHIIFQGVHMVINAQGQPSGEAFIQMDSEESARLCAQRKHHQFMVFGKKYRYIEVFQCSGDDMNMVLNGGLQSPVPAAHAHPHLGAGKQPSLLSPGASVLGPPFGHFGPFPPPGPILASPHRAPHHPHGPTHPPPHPAAFYPHPLVYWPYPSPPVSPTTYFNQPTHSPTHVPGSHGPPMVVFSRLYTRCTTNKLR
LOC111677490	NC_060954	XP_046810855.1	RNA-binding protein fusilli isoform X2	427.8	2.38	3.18	3.14	ATGCAGGTTCCCGAACATGTGGTGTCATTTTATGTGGCAACGTGTGGACAAAATGGACCCGGTTTGGGTTCAGACGAAAAAGAAATCATATTGCTGGTCTATGTGATATTAGAGGCAGCAACTGGACAGATAATTGGTACCAAACAAATTTTAGTACGCCCCGAGGGTACCTTTGTTAAGGATCGTACAACATCTACATCATCGGATGCCTCAAATACCGCCTCATCACCACCACTGGCCATCACATATGTCGATTCTGTTAATAATAGCAGTTGTAGCAGTAGTAATAATTTAAATTCAACAAATAACAGTATAAATTCCTTAAACATCACAAATAATAGTTCAACGCCAACTTCACCCACGACCATTAACAACAGCAACAACAATAATAACATTAACGCCTCTAATACCAGCATTCCATCAACACCGACATCGGCTACAACCATCAATAATAACAATACAATTGTTAATAATAATAATATTATCACAAATGGACCAACATCGTTGGCATCCGTCGATATTATCGAACTTCCAATTGCTGTTGCTCAGGCTGCTGGAAAGCCACTACAGGAAGCTATCGAGGAGTTCGATGATTATTTACGTTCATTATCGTTGTACGATACTGATTTCAAAATCATAACCGATGGTCAATTGCCCCTGCGTCAGTGTTTACATCGCGAGGCCTGTGTCAAAGAAATCACACTGCCTTCATACTATAATAGATTTTCGGATTTACGTAAAGAATTTTCCATATACAAATCCGGTGATTTGTCCAGAGCCCTGGTGCCAGTTAAAGATATTAAAAGAATATTACAAATGCCCGCTACAACGGTACCACAAAGTATCGGGGAAATAATGAAAGAACTGAACATCACTAGTGTGGACGATAATGAATTTTATATTCGCGAATCTCGTGATATGGTCTCGGCAATACAACATTTACTTAAAGCAGGTCATAAATTTACCGCAAATGAAACTGTTAGTTTAGTGTTAGAACCAGGAATTTGTTCAATTGATGATGAAATTGATGGAAATTGTATTGTAAGAGCTCGTGGTCTACCTTGGCAAAGTAGTGATCAGGATATAGCTAAATTCTTTCGTGGTCTCAACGTCGCCAAAGGCGGCGTAGCATTGTGTCTTTCACCTTTGGGTCGTCGTAACGGTGAAGCCCTAATACGTTTTATTTCCCAGGAACATCGCGACATGGCTTTAAAACGACACAAACATCATATTGGTAATCGTTATATAGAAGTTTATCGTGCCACCGGTGATGATTTCCTATCCGTAGCTGGTGGAGCTTCCAATGAAGCTCAGGCATTTCTCTCTAAAGGTGCCCAAGTTATAATACGTATGCGTGGCTTGCCCTATGATTGCACAGCTAAACAAGTGTTGGACTTTTTCACAAATGGCGAAAACCCTTGCAATGTGCTGGATAACACTGAAGGTGTTCTCTTCGTTAAGAAACCCGATGGTCGGGCTACTGGTGATGCTTTTGTTTTATTTGCCAATGAAAGTGATGCTCCCAAGGCTTTGGCTCGTCATCGAGAATCGATTGGTCAACGTTATATTGAGTTGTTTAGATCAACCACAGCCGAAGTGCAACAGGTTTTGAATCGTTCTTTGGATCCCAAGACCTATGAACCAAATCATCAGCCACCTTTGATAGCTCAATTGCCTACAATGCAATTGTCTTTGTTGCCACAACATCTTATAACATCGGGTACTACTAAAAATTGTATACGCTTAAGAGGTTTGCCTTATGAAGCTCTCGTCGAACACATTTTGCATTTCCTAGATGATTTTGCAAAACATATTATATTCCAAGGTGTACATATGGTCATCAATGCACAGGGTCAACCCAGCGGTGAGGCCTTTATACAGATGGATTCCGAGGAATCAGCTCGCTTGTGTGCCCAACGCAAACACCATCAATTCATGGTGTTTGGCAAGAAGTATCGTTATATTGAAGTTTTCCAATGTTCAGGCGACGACATGAATATGGTCTTGAACGGAGGCTTACAATCACCAGTACCAGCTGCTCATGCACACCCCCATTTGGGGGCTGGCAAACAACCATCACTTTTATCACCGGGTGCCTCTGTGCTTGGTCCACCTTTTGGTCATTTTGGTCCATTTCCTCCGCCAGGCCCTATTTTGGCTTCACCTCATCGTGCTCCTCATCATCCGCATGGTCCTACACATCCACCGCCACATCCAGCGGCATTTTATCCACATCCTTTAGTTTATTGGCCATATCCAAGTCCTCCAGTATCGCCAACTACTTACTTTAATCAGCCTACACATTCGCCTACTCATGTGCCTGGTAGTCATGGACCACCTATGTATTCTCTCGATTATATACCCGCTGTACAACCAACAAATTACGCTAATCCAACATCACCACTAAGTCCTCCTACAGTGGGAATTCCCACAAATACTAGTGGCCTAATACTCTCACCAAATAAGACACCAACTATGGCCATAGTGCCAAATCCTAAGCAATATCCAGCAGTTGGAGCTGGACCACCAACACAATCACCAACTATAACACCCATCACACCCACCTATCACAGTAAAATGGCTTTACCGCCACCACATCCACCACCAACACGACATACTCACACAAACATCTATCATCACTATAGTTCGCCACCGCCTATGCAAACTGCCGTAGTTTTGGCGGCACCGCCTAATCCAGCAACAGCAATTGTAAATACACCACCAGTTGGCGTCTTAAAAACGTCTCCAATTGAACAGCCATTGCTTGCCATCGATACCAGTCATACAGTAGAACGTAATGCTTTAAAAACTAATGCGAAACTGAAAAATTCATCCTCGATAGCTGCAGCAGTGCCGCCGGCTGTAACTGCTAAGGCGGTTGTAGCAGCTACAGATGCCACCACCTCTACTTCATCTTCAAATACATCCACTGCTGCTATGAATGGTACAACTGCTATAGTCACAAATCACTGTGTGGAATTGTATACATCATAG	MQVPEHVVSFYVATCGQNGPGLGSDEKEIILLVYVILEAATGQIIGTKQILVRPEGTFVKDRTTSTSSDASNTASSPPLAITYVDSVNNSSCSSSNNLNSTNNSINSLNITNNSSTPTSPTTINNSNNNNNINASNTSIPSTPTSATTINNNNTIVNNNNIITNGPTSLASVDIIELPIAVAQAAGKPLQEAIEEFDDYLRSLSLYDTDFKIITDGQLPLRQCLHREACVKEITLPSYYNRFSDLRKEFSIYKSGDLSRALVPVKDIKRILQMPATTVPQSIGEIMKELNITSVDDNEFYIRESRDMVSAIQHLLKAGHKFTANETVSLVLEPGICSIDDEIDGNCIVRARGLPWQSSDQDIAKFFRGLNVAKGGVALCLSPLGRRNGEALIRFISQEHRDMALKRHKHHIGNRYIEVYRATGDDFLSVAGGASNEAQAFLSKGAQVIIRMRGLPYDCTAKQVLDFFTNGENPCNVLDNTEGVLFVKKPDGRATGDAFVLFANESDAPKALARHRESIGQRYIELFRSTTAEVQQVLNRSLDPKTYEPNHQPPLIAQLPTMQLSLLPQHLITSGTTKNCIRLRGLPYEALVEHILHFLDDFAKHIIFQGVHMVINAQGQPSGEAFIQMDSEESARLCAQRKHHQFMVFGKKYRYIEVFQCSGDDMNMVLNGGLQSPVPAAHAHPHLGAGKQPSLLSPGASVLGPPFGHFGPFPPPGPILASPHRAPHHPHGPTHPPPHPAAFYPHPLVYWPYPSPPVSPTTYFNQPTHSPTHVPGSHGPPMYSLDYIPAVQPTNYANPTSPLSPPTVGIPTNTSGLILSPNKTPTMAIVPNPKQYPAVGAGPPTQSPTITPITPTYHSKMALPPPHPPPTRHTHTNIYHHYSSPPPMQTAVVLAAPPNPATAIVNTPPVGVLKTSPIEQPLLAIDTSHTVERNALKTNAKLKNSSSIAAAVPPAVTAKAVVAATDATTSTSSSNTSTAAMNGTTAIVTNHCVELYTS
LOC111685319	NC_060954	XP_046810854.1	FACT complex subunit Ssrp1	1478	11.09	14.48	14.59	ATGAGTGATACTTTGGAATATGATATATCGGCAGAAGTCAGAGGAGTAATGACTCCCGGACGTCTTAAAATGACCGAGCAACAGATTGTTTTTAAAAATAGCAAAACTGGTAAAGTGGAACAAATTGCAGCAGATGATATAGATTTAATTAATTCCCAGAAATTTGTGGGCACTTGGGGTTTGAGAATCTTTACCAAGAATGGTAATTTACATCGTTTTGTCGGCTTTAAGGATAGTGAAAATGAAAAACTGGGCAAATTCATAAAGAAAACCTATAATCAAGATTTGGTGGAAAAGGAAATGTGTGTCAAGGGTTGGAATTGGGGTACAGCCAAATTTCAGGGTTCTGTACTCAGTTTTGATAAAGATCACAAGACCATCTTTGAGGTGCCCTTGTCACATGTTTCGCAATGTATGACTGGTAAAAATGAGGTAACTTTGGAATTTCATCAGAATGATGATGCTCCCGTTGGCCTAATGGAAATGCGTTTCCATATACCCATAGTGGAATCGGCTGAGGATGATCCCGTTGAAACATTCCAAACAAATGTCATGAACAAAGCCTCGGTTATATCAGCCTCTGGAGATGCTATTGCCATATTCCGTGAGATACATTGTCTGACGCCCAGAGGTCGTTATGATATCAAAGTTTTCTCCACATTCTTCCAACTGCACGGTAAAACTTTTGATTACAAAATACCCATGGACTCAGTGTTGCGTTTGTTTTTATTGCCTCATAAGGACAACAGACAAATGTTCTTTGTATTGTCTTTGGATCCTCCCATAAAACAAGGTCAAACACGTTATCACTATTTAGTTTTACTCTTCAGTCCCGAAGAGGAAACTTCAATAGAATTACCTTTCTCGGAGGAAGAATTAAAAGAGAAATATGAGGGTAAATTGGAAAAGGAAATATCGGGTCCGCTCTATGAAGTCATGGGCAAGGTAATGAAAGTATTAATAGGACGCAAGATAACCGGACCGGGTAATTTTATAGGACACTCCGGCACCGCTGCTGTAGGTTGTTCCTTCAAAGCAGCCGCTGGCTATCTCTATCCTTTGGAACGTGGTTTTATTTACATCCACAAGCCACCCATACACATACGTTTCGAGGAAATTGCCTCGGTAAATTTTGCCCGTAGTGGTGGTTCAACACGTAGTTTTGATTTTGAAGTAACACTCAAAAATGGCACCATACACATTTTCTCTTCCATCGAAAAGGAAGAGTACTCTAAGCTGTACGATTTCATTAGTCAAAAGAAACTGCATGTTAGCAATACGGGTAAAGATAATAAGGGCGGCTATAAGGATGTTGATTTCGGTGATTCTGACAATGAAAATGAACCCGATGCCTATTTGGCACGTGTTAAAGCCGAAGCACAGGAGAAAGATTCCGACGATGATGAGGGTTCAGAAGAAGAATCAACTGATGAAGATTTCAATCCAACCGGTGATGTTTCGGATGTGGCAGAGGAATACGATTCAAATGCTCAAAGTGATTCGGATGATTCAGATGCTAGTGGCAAGGGTAGTGGCAGTGATGGTGGTGAGAAGAAACATAAAAAGGAGAAGAAAGAGAAAAAAGAAAAAGTGGAGAAAAAACAGAAATCGAAAAAACCCACCAAAAAGAAAGATTCCAATAAACCCAAACGAGCCACAACCGCCTTCATGTTATGGCTCAATGATACACGCGAACAAATCAAAAAAGACAATCCCGGTATAAAAATAACCGAAATTGCCAAAAAAGGCGGTGAAATGTGGCGTGAACTAAAGGATAAATCGAAATGGGAAGAGAAAGCAGCCAAGGATAAACAAAGATATTTAGATGAAATGAAAGACTATAAACCCACAGCCGATGATAGTGATGACGAGGAGAAGGACAATGCAAAAAGTGGCAGTAAAGCGGCCAGTAAAAAACGTAAAAAAGAATCATCATCACCCAATAAAAAATCCGCAAATACATCGGGATCTTTTAAATCTAAAGAATATATATCAGAAGATGATTCTTCATCAGCGGAGGAGAGTAAGAAAAAGAAAGATAAATCCGATGAGGAAGATTCAGAACCGGAAAAGAAAAAGACTAAAAGCGATAAGTCTAAATCGAAAGGTGGCGATAAAAAACAAAAGAAACCAGCCAGCGAGGAAGAAGATGATGACGAAGATGAGGAAGAAGCCACGGCTTCTGAAGAAGAATCTGAGGATGAAGAAGAGGCTAGTGATTAA	MSDTLEYDISAEVRGVMTPGRLKMTEQQIVFKNSKTGKVEQIAADDIDLINSQKFVGTWGLRIFTKNGNLHRFVGFKDSENEKLGKFIKKTYNQDLVEKEMCVKGWNWGTAKFQGSVLSFDKDHKTIFEVPLSHVSQCMTGKNEVTLEFHQNDDAPVGLMEMRFHIPIVESAEDDPVETFQTNVMNKASVISASGDAIAIFREIHCLTPRGRYDIKVFSTFFQLHGKTFDYKIPMDSVLRLFLLPHKDNRQMFFVLSLDPPIKQGQTRYHYLVLLFSPEEETSIELPFSEEELKEKYEGKLEKEISGPLYEVMGKVMKVLIGRKITGPGNFIGHSGTAAVGCSFKAAAGYLYPLERGFIYIHKPPIHIRFEEIASVNFARSGGSTRSFDFEVTLKNGTIHIFSSIEKEEYSKLYDFISQKKLHVSNTGKDNKGGYKDVDFGDSDNENEPDAYLARVKAEAQEKDSDDDEGSEEESTDEDFNPTGDVSDVAEEYDSNAQSDSDDSDASGKGSGSDGGEKKHKKEKKEKKEKVEKKQKSKKPTKKKDSNKPKRATTAFMLWLNDTREQIKKDNPGIKITEIAKKGGEMWRELKDKSKWEEKAAKDKQRYLDEMKDYKPTADDSDDEEKDNAKSGSKAASKKRKKESSSPNKKSANTSGSFKSKEYISEDDSSSAEESKKKKDKSDEEDSEPEKKKTKSDKSKSKGGDKKQKKPASEEEDDDEDEEEATASEEESEDEEEASD
LOC124420780	NC_060954	XP_046810853.1	pickpocket protein 28-like	8	0.08	0.12	0.1	ATGAAAAGTGAAATTGATAAAAAATCAATTAATTTAGATTCAGATTCATTTAATATATCAGAATATGATATAAATCTAAGTCTTAATTCTCTAGCTTTAAGTGATGTTCCCAGTTGTGTTATAATTAAAACAAATTTTATTTATGGCAATGGAAAATCTGCTTTTAAAGCGGTATTAAAAGAATATTCCAAAAAGACATCAGTACATGGATTAAATTATATTTTTGAAATACATCGGCCATTTTATGAAAAATTATACTGGATTATTGCACTGTTAGTGTCTTTATATTTGGCTATATATTATATGTGGGAAAGCTATGACAAATGGTCGAATACTCCGGTTATATTAGGATTTGATGAGACACTTGTGGATATTAGTACAATACCATTTCCCACCATAACCATATGTCCGGAAAATAAAAGAGATATGACAAATTCTCAGTTTCCTGAGGTATCTAGTTTAATATGGTCTGAAATTATGGAATATGGAGATTTTCAAAATAGACTAAATATCAGTGAGAAACAAGAACAACGTTTTCTTTCGACTTTGCAAATATGTGATCAAGAAATTATCTCTAGATTTGCACCCTATATGACAAGCAATATAAATATGAATGTGGCACAAAATCTATTAGATATAGTTCACGATACAAATACCACAATAACAGCCTGTGAATGGAAAACTGTTCTGGATTATTCTTGTGGGATTCTAAAGAAGATGATTACAGAAGATGGTGTATGTTTTCAATTTAACGGTTTGAGACATCAAGATCTGTATAAGAAAACAGAATATATCAACTATAAAGATGAATTAGAAAACGATGTTAATGTTAGCGGAAGTTGGTCTTTAGATGGCGGTTACCAGGGTCAAGGTTATAATGCATATCCTTTAAGATCCATTTTGCCATCTGTTCGCAATGGCTTTCGTCTAGAATTAGCAACATTTGGTAAACATATCGATTATTTATGTGGAACTTTTAAACAAGGATATAAGGTCTTTCTAAACTCTCCCGATAGCATAGCTTTAACCAGAGGCAATTATATTTTGGTACCAAAATCGAAAGATGTAATGATCACAGTTGTACCACAATTCATAAAGTCTCAAGATAATTTAATGGATTATCCAGTCGAAAAGAGACAATGCTATTTCAATAAAGAGCGAAATTTGCGTTACTTTAAATTCTACACACAAAATAATTGTCAAACTGAATGTTCAACTAACTATACTATAACAAAATGTGGTTGTGCCCGATTTTGGATGCCCAGACCCTTAGATATACCAATTTGTGATATCACTAAACTGACCTGTTATACAAATGCTGCCCATGATCTCGAACTATTAATAGCAAATCAAACTGCTCGCAAAACTAAAGATCACAAAGTGCAAATAATATGTGATTGTATACCGGCCTGTAATTCTCTGGAATATAATTTCGAAATTACACAGGGAAATTTAGATGCAAATGCAACACTAAAGGCGTATCGTCTATTTGATCATAATGAAGATATTTCTCTATCACGTCTAATCGTACACTATAAGGAATCACAATTTACCGCCATTAAACGTACGGCAATATACGATCACAACCAATTAATTGCCGATTGTGGTGCTATTTTTGGATTATTTATGGGCGGTTCGATATTAACTATAATTGAATTTATTTATTTCTTTTCTGTACGTTTATTTCATAATTATCGTAAGCGTTTATTGATTCAAAAGAAAATTGATGAATTAGAAATTAACTTGTCCAGTTGA	MKSEIDKKSINLDSDSFNISEYDINLSLNSLALSDVPSCVIIKTNFIYGNGKSAFKAVLKEYSKKTSVHGLNYIFEIHRPFYEKLYWIIALLVSLYLAIYYMWESYDKWSNTPVILGFDETLVDISTIPFPTITICPENKRDMTNSQFPEVSSLIWSEIMEYGDFQNRLNISEKQEQRFLSTLQICDQEIISRFAPYMTSNINMNVAQNLLDIVHDTNTTITACEWKTVLDYSCGILKKMITEDGVCFQFNGLRHQDLYKKTEYINYKDELENDVNVSGSWSLDGGYQGQGYNAYPLRSILPSVRNGFRLELATFGKHIDYLCGTFKQGYKVFLNSPDSIALTRGNYILVPKSKDVMITVVPQFIKSQDNLMDYPVEKRQCYFNKERNLRYFKFYTQNNCQTECSTNYTITKCGCARFWMPRPLDIPICDITKLTCYTNAAHDLELLIANQTARKTKDHKVQIICDCIPACNSLEYNFEITQGNLDANATLKAYRLFDHNEDISLSRLIVHYKESQFTAIKRTAIYDHNQLIADCGAIFGLFMGGSILTIIEFIYFFSVRLFHNYRKRLLIQKKIDELEINLSS
LOC111686103	NC_060954	XP_046810852.1	pickpocket protein 28	3	0.03	0.04	0.04	ATGGAAAGTGAAGAAAATGAAAAGTTTACAAATAAAAATTTAAATTTATTAAAACAGATAGAAGAAGAAGATAATTTAAATACAAGTTTACCATCACTGGCATTAAGTGAGGTACCCAGTGATTTAATCATACAGACCAATTTAATATATGGAAAAAAATCTTCGGCTTATAAGGCTGTATTAAGGGAATATTCTAAAAAAACTTCAGTACATGGATTAACTTATATTTTTGCCATACATCGGCCATTTTATGAAAAGTTATATTGGATTATTTTTACAGTAATATCACTTTATTTGGCAATAAGCTATATGTGGGAAACATATATCAAATGGTTAGATACTCCAACCATATTGGGTTTCGATGAAACTCTAGTGAAAATTCATAAAATACCATTTCCAACTGTAACCATTTGTCCGGAGAATAAAAGGGATGTAACAAAGTTTGATTTTTCTGATGTATCGGAATTTATATGGTCTGAAATTAAACAATATAATAAATTTCCCGATAAGGAGGTTTTAACAGAGGAATATGTACAACAATTTTTAGCAACATTACAGACTTGTGATCAAGAAGTTATCAAGAAATTTTCCCCATTTTTACCGACCAACACAAAGGTGGACGTGGCAGAAAATCTTTTAAATATGGTCTCCGATATAAATATAACAATGCAAATATGTAAATGGAATGGACGTTTTGATGAGGGTTGTAATATTATTAGAAAAGTACTTACAAATGAGGGCGTATGCTATCAATTTAATGGTCTAAGACCTCAAGATATATATCGTCATACTGATTTTTTAAGTTATAAAGATAAAGAATTCGATAAGTTTAATACTATGCTAAATTGGTCATTGGATTATGGTTATCGGGATCAAGGTTTTAATGCCTATCCAAAAAGATCTATAATGTCATCAGCTCGCAATGGTTTTTACGCATTACTAGGTTCCTATGAAGATGATAATGATTATGTTTGTAATAGATTTAAACAAGGATTTAAGGTCTTTCTAAACTCTCCCGATAGTGTACCCGTAACAACGGGTAATTATATTTTGGTACCGAATTCGCATGAAGTAATGGTAACAGTTCTACCACAATATATAACATCTCTGGAGAATTTATTACAATTTGGACCAGAAAAGAGACAATGTTATTTTAATAGTGAACGAAATTTACACTTCTTTAAATTCTATACACAAAATAATTGTCAAACAGAATGTTTAACTAATTATACCATAGCAAAATGTGGTTGCGCTAAATTTTGGATGCCCAAACCCTTCGATATACCAGTTTGTGATCTATCCAAAGTAAACTGTTATAATAATGCCGCCAATGAGTTGGACGTAATTATAGCAAATCAAACTGCACAAAAACTTAAAGATTCTAATGTGAAAATAATGTGTGATTGCATGCCCGCCTGTAATTCATTGGAATATAATTTCGAAATAACACGTGCCTATTTAGATGCCGAAGCAACTACTCGAGCCCATCGTGAAAATTACGAAGAAGGCGGTTCTATTACATCTCGTCTAACGGTTTACTATCGGGAATCTCAATTTACCGCCATTAAACGTACTGTCCTTTATGATCTCACGCAATTAATTGCCAATTGTGGTGGTATTTTCGGCTTATTTATGGGCATTTCAATGTTAAGTGTTATCGAGTTTATATATTTCTTTTCACTGCGTTTGCTGAATAATTTTCATAAGAGAAAATTGATTCAAAAGAAATTGGGTGAATTAGAAATGGAAATTCCAAATTGTTCTTAA	MESEENEKFTNKNLNLLKQIEEEDNLNTSLPSLALSEVPSDLIIQTNLIYGKKSSAYKAVLREYSKKTSVHGLTYIFAIHRPFYEKLYWIIFTVISLYLAISYMWETYIKWLDTPTILGFDETLVKIHKIPFPTVTICPENKRDVTKFDFSDVSEFIWSEIKQYNKFPDKEVLTEEYVQQFLATLQTCDQEVIKKFSPFLPTNTKVDVAENLLNMVSDINITMQICKWNGRFDEGCNIIRKVLTNEGVCYQFNGLRPQDIYRHTDFLSYKDKEFDKFNTMLNWSLDYGYRDQGFNAYPKRSIMSSARNGFYALLGSYEDDNDYVCNRFKQGFKVFLNSPDSVPVTTGNYILVPNSHEVMVTVLPQYITSLENLLQFGPEKRQCYFNSERNLHFFKFYTQNNCQTECLTNYTIAKCGCAKFWMPKPFDIPVCDLSKVNCYNNAANELDVIIANQTAQKLKDSNVKIMCDCMPACNSLEYNFEITRAYLDAEATTRAHRENYEEGGSITSRLTVYYRESQFTAIKRTVLYDLTQLIANCGGIFGLFMGISMLSVIEFIYFFSLRLLNNFHKRKLIQKKLGELEMEIPNCS
LOC124420779	NC_060954	XP_046810851.1	uncharacterized protein LOC124420779	8	0.12	0.13	0.16	ATGCAATATTTTCCTAATCCTTATAAATTTCTTAAGGAAATATGGAAATTGGAGGAATTTTTACAACAACTTTCAAAAACAACAAGTAGAACTGCATATCCATATGCATCCGTTAGTACCATACCACAAGAGGATTATATGCAGTTGATCTTTAATTTATCGCGTAACTACGATGTAAGAATTGAGGGCAAAACTGCAGTTAAAATAATGACAGAAATTGGAATTTGTTATACCATCAATAATATTCTCAGTAAACAACTATATACAAAATATTGGCAGGATTTAGAACCATATCCGAAAATGTACAGTGATCATTTTACGCAAAACCCTTTTACTTTTCACAGCGCCTTTCCCTTGCGAACTAATATAAATCATAATATTACTGGTAAGATAACAGTTTACGCCCATAATCCCTTTGAGGTGCCGACAATTTGGACTCGACCAGCTTTAATAATTAATAATCATAACAAACTGTATATTTTAAAAGCTGCTATTAAACAAATCACATTTGATGAAACTGCCTTTAAAAAAAAATTTAACGAATTCACATTTTTTCAAAAAAAGTTATCCGCTCCATTCTCATCCTCGAGAAATCTCTGCGTAATGCAATGTCGCGCTCATTACATTAGGAAACTATGTAATTGTTTACCACACTTTTATGCTCACACATATTGGAGAGATTCAAATGTTTGCAACATACAAGGACTAAATTGTTTTAATCAATATATTCAAATTATTCGTACCATAAATACCAATACAATTTCACCGACATTTAGGTGTGATCACTGTCAACCAAATCATATTGAACAAATTGTTGTGGTTAAGAGCTACAATGAAAAAATAAGTGAAAATAGTACAACAAATTTAATTTTTCAAATCGAACATCCACCAGTTGAGTCGTACACTAGAATTATCATGTACAACAAATTCGATTATGTTGTTTCATTATCTGGTGCCTTGTCATCATTCTTTGGATTTACAATATATGGTTTATGTGATTTCATATATTTTTTTACCATACGAATATATTGGTTTCAAAAAGGATTTCGAGGAGCAATCGATGAACTAATTGAATTTTAA	MQYFPNPYKFLKEIWKLEEFLQQLSKTTSRTAYPYASVSTIPQEDYMQLIFNLSRNYDVRIEGKTAVKIMTEIGICYTINNILSKQLYTKYWQDLEPYPKMYSDHFTQNPFTFHSAFPLRTNINHNITGKITVYAHNPFEVPTIWTRPALIINNHNKLYILKAAIKQITFDETAFKKKFNEFTFFQKKLSAPFSSSRNLCVMQCRAHYIRKLCNCLPHFYAHTYWRDSNVCNIQGLNCFNQYIQIIRTINTNTISPTFRCDHCQPNHIEQIVVVKSYNEKISENSTTNLIFQIEHPPVESYTRIIMYNKFDYVVSLSGALSSFFGFTIYGLCDFIYFFTIRIYWFQKGFRGAIDELIEF
LOC111675222	NC_060954	XP_046810850.1	translation initiation factor eIF-2B subunit delta isoform X2	539	4.88	6.27	6.42	ATGAATACTGGAGAAATTATAACAACAGAAATTAACACAGAAATTAAAGTGGAAGTCCAATTGGAAACTGCTTCTATTGTTAAAGTGGAAACAAAGGCTGTAGGAGGCATTGAAAATACCGAAGTTTCCACACAAAAAGCCATCGGTATGATGTCAAATAAAGTGGAGGTGGAAAAGGAGAAAACTCGTGATGAAATAAAAGCTGAACGTGAAGCTAAGAAATTAGCGAAACAAGCTAAAAAACAAAAGGCAGGTGGTGTCGTTGCAACTGATGTAGCTGAATCGATCAATAACTCTCCTCCAGCAAATACAAATTGCAAGGCCGAGAATGTTAGTAATACTGCTGGTAAACCGGAGGATGGCAGTGAAAAATCCCGCGAACAAATTAAAGCAGAACGTGAGGCTAAAAAATTAGCTAAACAGGCAGCCAAATCTGCAAAAGCTGCTGGCGGCAATATAGCTGTGGCCGCGGTAACCGAACAATTGAAACAAGTGAAAATCAATGAAAGAAATGGAAAAAGTGCTGGTGATGCTGTGAATAGTGTGGAAGGGGATAAGAAAAAAACTGCCCTAACAAAGGCCGAAAGAAGAGCAATACAAGAAGCTCAAAGAGCTGCAAAGGCTCAAGCTCAAAGTGCAGCAGCAACTAAAGGTAAATCAGCTGCTGTTAAAACTACACCAACAACGACAGCAGCAACAGTCAACAAAACACCCATTAAAGCATCATCACCTTCACCCTCATCAGAGACAAGGTCTGCTAAAAGAGCCACAAGTAGTTCACCAGTTAAAACTGTACGCTTTAATGATGGCAATGTTAAACTCTTTAGTCACTTGGAAAAGCCCAATACAAATGTCAATTTATTTGTTAATAATACACACATTCACCCCAGTATAGCACGGTTAGGAGAACAATATGCCAAGCGTACTATAGTCGGTTCCAATGCCAGATGTTTGGCATTTTTAGGTGCCATTAAAATGGTCATAGAAGATTATGAGACACCAGCTAAAAAAGAGTTTAGTCGTAGTTTAGAATCCTTTATAGCCAACTGTGTTGAGTACTTACAAAAATGTCGAACATTGGCTGTTTCCGTTATTAATGCCCATAAAAGTCTTAAGCAAGTTTTAATGCAGTTACCTAAAGATGAACCAGAATCAGAGTTAAAAGAAAGACTTTTCATATTTATTGACACTTATATTGAAAATCAAATTTTCAAAGCAGCCCAGGCTATTAATTCCATGATGCAAACGAAAATCAATAATGGTGATGTTATATTAACTTTTGGATGTTCTTCTCTAATCAACTTCATCTGCGAGGAAGCCCAAGCACGTAAAGTCGATTTTCGCGTCATTGTGGTTGACTCACGTCCCTTCTGTGAAGGCCAAGAGCTGCTTAGACGCCTCACTGCCAATGAAATTTCCTGTTCTTATGTTTTAATCAATGCTGTTAGTTTTGTTATGCCCGAAGTAACAAAAGTTCTGTTGGGTGCTCATGCTCTGTTGGCCAATGGTTATGTTATGGCACGTGCCGGTACAGCTCAAGTGGCTTTAGTGGCGCGCTCGTTTAATGTTCCCGTTCTTGTGTGTTGTGAGACGCACAAGTTCAGTGAACGTTTTCAAACGGATGCCATTGTTTACAATGAACTCGGCAATCCCGATGATATTGTCGTAGACGATAAGTGTTGTCTTTCGAATTGGCAGGCCAAACATAAAATGTCTCCATTAAATTTAAATTACGACATAACACCACCCGAACTAGTGACTGCCGTAGTTACTGAGGTTTCCGTCTTACCATGCACCAGTGTTCCTGTTATATTGCGTATGAAACCCGATTGGCTGGTGTAG	MNTGEIITTEINTEIKVEVQLETASIVKVETKAVGGIENTEVSTQKAIGMMSNKVEVEKEKTRDEIKAEREAKKLAKQAKKQKAGGVVATDVAESINNSPPANTNCKAENVSNTAGKPEDGSEKSREQIKAEREAKKLAKQAAKSAKAAGGNIAVAAVTEQLKQVKINERNGKSAGDAVNSVEGDKKKTALTKAERRAIQEAQRAAKAQAQSAAATKGKSAAVKTTPTTTAATVNKTPIKASSPSPSSETRSAKRATSSSPVKTVRFNDGNVKLFSHLEKPNTNVNLFVNNTHIHPSIARLGEQYAKRTIVGSNARCLAFLGAIKMVIEDYETPAKKEFSRSLESFIANCVEYLQKCRTLAVSVINAHKSLKQVLMQLPKDEPESELKERLFIFIDTYIENQIFKAAQAINSMMQTKINNGDVILTFGCSSLINFICEEAQARKVDFRVIVVDSRPFCEGQELLRRLTANEISCSYVLINAVSFVMPEVTKVLLGAHALLANGYVMARAGTAQVALVARSFNVPVLVCCETHKFSERFQTDAIVYNELGNPDDIVVDDKCCLSNWQAKHKMSPLNLNYDITPPELVTAVVTEVSVLPCTSVPVILRMKPDWLV
LOC111675222	NC_060954	XP_046810849.1	translation initiation factor eIF-2B subunit delta isoform X1	546	4.8	6.2	6.31	ATGAAGCCCTTAGTTGTAAAATCGAAACGGAATCGAAAGTCACAAAATCGACAAACAATGAATACTGGAGAAATTATAACAACAGAAATTAACACAGAAATTAAAGTGGAAGTCCAATTGGAAACTGCTTCTATTGTTAAAGTGGAAACAAAGGCTGTAGGAGGCATTGAAAATACCGAAGTTTCCACACAAAAAGCCATCGGTATGATGTCAAATAAAGTGGAGGTGGAAAAGGAGAAAACTCGTGATGAAATAAAAGCTGAACGTGAAGCTAAGAAATTAGCGAAACAAGCTAAAAAACAAAAGGCAGGTGGTGTCGTTGCAACTGATGTAGCTGAATCGATCAATAACTCTCCTCCAGCAAATACAAATTGCAAGGCCGAGAATGTTAGTAATACTGCTGGTAAACCGGAGGATGGCAGTGAAAAATCCCGCGAACAAATTAAAGCAGAACGTGAGGCTAAAAAATTAGCTAAACAGGCAGCCAAATCTGCAAAAGCTGCTGGCGGCAATATAGCTGTGGCCGCGGTAACCGAACAATTGAAACAAGTGAAAATCAATGAAAGAAATGGAAAAAGTGCTGGTGATGCTGTGAATAGTGTGGAAGGGGATAAGAAAAAAACTGCCCTAACAAAGGCCGAAAGAAGAGCAATACAAGAAGCTCAAAGAGCTGCAAAGGCTCAAGCTCAAAGTGCAGCAGCAACTAAAGGTAAATCAGCTGCTGTTAAAACTACACCAACAACGACAGCAGCAACAGTCAACAAAACACCCATTAAAGCATCATCACCTTCACCCTCATCAGAGACAAGGTCTGCTAAAAGAGCCACAAGTAGTTCACCAGTTAAAACTGTACGCTTTAATGATGGCAATGTTAAACTCTTTAGTCACTTGGAAAAGCCCAATACAAATGTCAATTTATTTGTTAATAATACACACATTCACCCCAGTATAGCACGGTTAGGAGAACAATATGCCAAGCGTACTATAGTCGGTTCCAATGCCAGATGTTTGGCATTTTTAGGTGCCATTAAAATGGTCATAGAAGATTATGAGACACCAGCTAAAAAAGAGTTTAGTCGTAGTTTAGAATCCTTTATAGCCAACTGTGTTGAGTACTTACAAAAATGTCGAACATTGGCTGTTTCCGTTATTAATGCCCATAAAAGTCTTAAGCAAGTTTTAATGCAGTTACCTAAAGATGAACCAGAATCAGAGTTAAAAGAAAGACTTTTCATATTTATTGACACTTATATTGAAAATCAAATTTTCAAAGCAGCCCAGGCTATTAATTCCATGATGCAAACGAAAATCAATAATGGTGATGTTATATTAACTTTTGGATGTTCTTCTCTAATCAACTTCATCTGCGAGGAAGCCCAAGCACGTAAAGTCGATTTTCGCGTCATTGTGGTTGACTCACGTCCCTTCTGTGAAGGCCAAGAGCTGCTTAGACGCCTCACTGCCAATGAAATTTCCTGTTCTTATGTTTTAATCAATGCTGTTAGTTTTGTTATGCCCGAAGTAACAAAAGTTCTGTTGGGTGCTCATGCTCTGTTGGCCAATGGTTATGTTATGGCACGTGCCGGTACAGCTCAAGTGGCTTTAGTGGCGCGCTCGTTTAATGTTCCCGTTCTTGTGTGTTGTGAGACGCACAAGTTCAGTGAACGTTTTCAAACGGATGCCATTGTTTACAATGAACTCGGCAATCCCGATGATATTGTCGTAGACGATAAGTGTTGTCTTTCGAATTGGCAGGCCAAACATAAAATGTCTCCATTAAATTTAAATTACGACATAACACCACCCGAACTAGTGACTGCCGTAGTTACTGAGGTTTCCGTCTTACCATGCACCAGTGTTCCTGTTATATTGCGTATGAAACCCGATTGGCTGGTGTAG	MKPLVVKSKRNRKSQNRQTMNTGEIITTEINTEIKVEVQLETASIVKVETKAVGGIENTEVSTQKAIGMMSNKVEVEKEKTRDEIKAEREAKKLAKQAKKQKAGGVVATDVAESINNSPPANTNCKAENVSNTAGKPEDGSEKSREQIKAEREAKKLAKQAAKSAKAAGGNIAVAAVTEQLKQVKINERNGKSAGDAVNSVEGDKKKTALTKAERRAIQEAQRAAKAQAQSAAATKGKSAAVKTTPTTTAATVNKTPIKASSPSPSSETRSAKRATSSSPVKTVRFNDGNVKLFSHLEKPNTNVNLFVNNTHIHPSIARLGEQYAKRTIVGSNARCLAFLGAIKMVIEDYETPAKKEFSRSLESFIANCVEYLQKCRTLAVSVINAHKSLKQVLMQLPKDEPESELKERLFIFIDTYIENQIFKAAQAINSMMQTKINNGDVILTFGCSSLINFICEEAQARKVDFRVIVVDSRPFCEGQELLRRLTANEISCSYVLINAVSFVMPEVTKVLLGAHALLANGYVMARAGTAQVALVARSFNVPVLVCCETHKFSERFQTDAIVYNELGNPDDIVVDDKCCLSNWQAKHKMSPLNLNYDITPPELVTAVVTEVSVLPCTSVPVILRMKPDWLV
LOC111686143	NC_060954	XP_046810848.1	kelch-like protein 17	160	1.61	2.11	2.11	ATGCGCACTAATTCACAATTGTGTGATGTAACTCTGGAGGTAGGCGGTGAAACCCTACATGCCCACAAGGTAGTTTTAGCTTCAGTATCACCCTATTTCTATGCCATGTTCAATGATGACATGCTAGAACGTACTCAGGGTATTGTTCGTCTACATGATATTGATGTTATTGCCGTAAGGGATCTAATTGACTACATATACACTGGAGAAATAACTATAACCGAACAGAATGTCCAGGTATTATTGCCAGCATCAAGTCTTTTGCAAATGCATTCGGTGAGAGAAGCTTGTTGTAAATTTTTACTGCGTCAATTACATCCATCAAATTGTTTAGGCATAAGAAGTTTTGCTGATGCCCATTCTTGCAAAGAGTTACATACTAGATCCCATAAGTATGCATTACAAAATTTCCAACAAGTTGTTGGAACCGAAGAATTTTTATTACTGCCATTTGAAGAGGTCAGAGATCTTATATCAAATAACTTACTCAACATTTGCTCCGAAGAGAAAGTATTTCATGCCGTATTGAATTGGATTAAACATGATCTGGCGGAAAGACAAAGTCACATTGCCGAGCTAATGAGTCATGTACGCTTGCCGCTAGTTAGCCGTGACTTTTTAATGACCATTGTCGAGACAGAACCTTTAATAAGGGATGATTCTCAATGCAAAGAACTACTACTCGAAGCGATGAAATATCATTTACTGCCCGAACAAAGAAGTTTAATGAGTAGTCAGCGAACTATGGAGAGAAGACCGGATGGTATGAAACCTTATGTATTTGCTGTAGGAGGTGGCAGCCTCTTTGCTATACACAACGAGTGTGAGGTATATAATCCCAGATCGAATATCTGGTCGAGTATAGCACCCATGTTATGGAGACGTTCTAGATCGGGTGTTACGGCATTACACAAATCTCTGTATGTGGTGGGTGGTTATGATGGTGTCAATGATTTGGCCACGGCTGAGTGTTACAATCCATTGAATAATAAGTGGTCTTATATAACACCCATGGGTACAAAGCGTTCCTGCTTGGGTATTTGTGCCTTTGATGGTTTAATTTATGTGTGTGGTGGTTATGATGGTGCTTCTTGCTTAAGCAGCACCGAACGTTATGATCCCTTAACTTCGGTGTGGAGTTCGTGTCCAGCTATGAGTACACGTCGTCGCTATTGTCGTTTGGCCGTTTTGGAAAATTGTATTTATTCTTTGGGCGGCTTTGATTCTACCAACTATCAATCAAGTGTGGAGCGTTTTGATCCCAGAGTGGGTAGATGGTATCCGGTGCCCAGTATGACAGCCAGACGTAGCAGTTGTGGGGTGGCCTCTTGTGAAGGTTTTCTCTATTGTATTGGTGGTAATGATGGTACTATGTGTATGTCCAGTGGAGAACGTTTCAATATAAGACGTAACAGTTGGGAACCCATAGCAGCTATGCATTCACGCAGATCTACCCACGAAGTAGTGGAAGTTGAAGGCGCTCTTTATGCTTTAGGAGGCAATGACGGTTCTTCCTCCCTTAATTCGGTGGAACGTTATGATATACGTCTTAATAAATGGACTATAGTTAATTCAATGGTTGCCAGACGTAGTTCGGTGGGAGCGGCTGTATTGGATTGTTTCAATTTGGAGCGTGGTTTGGTACAAACGACGAATTTATGA	MRTNSQLCDVTLEVGGETLHAHKVVLASVSPYFYAMFNDDMLERTQGIVRLHDIDVIAVRDLIDYIYTGEITITEQNVQVLLPASSLLQMHSVREACCKFLLRQLHPSNCLGIRSFADAHSCKELHTRSHKYALQNFQQVVGTEEFLLLPFEEVRDLISNNLLNICSEEKVFHAVLNWIKHDLAERQSHIAELMSHVRLPLVSRDFLMTIVETEPLIRDDSQCKELLLEAMKYHLLPEQRSLMSSQRTMERRPDGMKPYVFAVGGGSLFAIHNECEVYNPRSNIWSSIAPMLWRRSRSGVTALHKSLYVVGGYDGVNDLATAECYNPLNNKWSYITPMGTKRSCLGICAFDGLIYVCGGYDGASCLSSTERYDPLTSVWSSCPAMSTRRRYCRLAVLENCIYSLGGFDSTNYQSSVERFDPRVGRWYPVPSMTARRSSCGVASCEGFLYCIGGNDGTMCMSSGERFNIRRNSWEPIAAMHSRRSTHEVVEVEGALYALGGNDGSSSLNSVERYDIRLNKWTIVNSMVARRSSVGAAVLDCFNLERGLVQTTNL
LOC111688719	NC_060954	XP_046810847.1	ras-specific guanine nucleotide-releasing factorRalGPS2	119	2.71	3.69	3.57	ATGCAAAGTGCCAGCATTTATCGTTTAAAGAAAACTTGGACTTGTCTAGCTAAAAAGGATAAACAAAGCTACGAACGTCTAAGTGATATTTTCAGCGATCAAAATAATTGGGAAAATTTGCGAGCCTATTTGGAAAGTTTACGTTTACCATGTATACCCTATTTGGGTTTATTTCTCACCGATCTAATATACATCGATTTGGCTTATCCACAAAAAGATGGTATTGAACCAGAATCTCGACGTATACGTATGAATAATATTTTAAGAGTTATAGCCAATTATCAGGAATCGAATTATAAGCAAATACAACCGGTAGAGGCAACACAAAAGTATTTAACCTCCATTAGGTATATAGAAGAATTGCAAAATATATTTGAGGAGGAACAATACAAGAAATCCTTAAAATTGGAACCCATTTCACCGTTGGTTCCCAGCTCTTCTTCTTGCAGTTCAAAGGAGTCATTTAATGTGGATGCTGTTACACCGGCCTTGGCCTGTCTAAATTTATCTCCCGCTAAAACTTCAGCCTCAGTACGTTTACCCAATTCCTCGGCTGTTAAATTTATACCCGGTCATCGTAAATGTCGCAGTCTGGGCACTAAGTTTCGTAGCACCAGTTTGCCGCGAAATTTTTCACAAAAGTGTCATTGCTCACTTATAATGCTAACAAAATCTGGCATTGTTGTCAATGCTACTGCAACACATAAGCGTTGTCCATGTCATTGTCGGTGA	MQSASIYRLKKTWTCLAKKDKQSYERLSDIFSDQNNWENLRAYLESLRLPCIPYLGLFLTDLIYIDLAYPQKDGIEPESRRIRMNNILRVIANYQESNYKQIQPVEATQKYLTSIRYIEELQNIFEEEQYKKSLKLEPISPLVPSSSSCSSKESFNVDAVTPALACLNLSPAKTSASVRLPNSSAVKFIPGHRKCRSLGTKFRSTSLPRNFSQKCHCSLIMLTKSGIVVNATATHKRCPCHCR
LOC111681899	NC_060954	XP_046810846.1	WD repeat-containing protein 47 isoform X1	21.5	0.34	0.43	0.45	ATGCATCCATTTATCCAACCACCTGAACCAGTTTTAACTCTAAAGATAAGTGATAAAACGCCTTTGTGTTTTGTGCCCATCAATACTCTCAACGATGTACAGGCTATACGTTGTGCAGAGTTTCATCCGGAGGGTAAGATTTATGCAGTTGGCTCCAATTCCAAAACTCTTAGAATTTGCATGTATCCCTCACAAATCAATATCAGCAAAACCCAAACATTTCAAACTAGTGTTATATTTAAACGCACAAAACATCACAAAGGTTCCATTTATTGTACTGCCTGGTCGAAAGATGGAAAATTTATTGCCACTGGCTCTAATGATAAATCGATTAAAATCATGCAATACAGTGATGAAAATAAACAACTGGAAGGGCGTGAAATAGAGTTGACCATGCATGATGGCACCGTAAGAGATTTGTGCTTTTTAGAAGATTCTTGCAATGAAAGAAAACTATTGGCTAGTGGTGGAGCTGGCAATTGTAAGATCTATATTACGGATTGTGGAGTGTTGTCGCCAGCGCAAACATTTATAGGACATAGTGGACATATTTTTTCAATTTATAGTTGGGATAATAATATGTTTGTTACTGGATCACAGGATAAAACTGTACGTTTTTGGGATCTACGAGTAAATGAATGCATTAACACTGTCTTGCCATCTTGCTACTATGACTCAATGGGTTCACCGGTAACTTCAGTATGTGTAGATCCTACTGGACGTTTATTGGTGTCGGGACACGAGGACAGTTCATGTGTTTTACACGATATACGAAGGAATCGACAAATACAATGTTTCCAACCACATTCTGCTGATATAAGATCTATACGTTTTTCACCCTCAGCCTATTATTTATTGACCTGTGGTTATGATAATAAAATTGTTTTAACCGATCTACAAGGTAATCTAACACAATCCTTACCTTCGGTTGCTGTTGGTGAACATGGCGACAAGGTTATATCGGCCAGATGGCATCCACAAGATTTTTCTATATTAACTACATCGGCTGATAAAACCGCTAAACTATGGGCTATACCAAATATCTGA	MHPFIQPPEPVLTLKISDKTPLCFVPINTLNDVQAIRCAEFHPEGKIYAVGSNSKTLRICMYPSQINISKTQTFQTSVIFKRTKHHKGSIYCTAWSKDGKFIATGSNDKSIKIMQYSDENKQLEGREIELTMHDGTVRDLCFLEDSCNERKLLASGGAGNCKIYITDCGVLSPAQTFIGHSGHIFSIYSWDNNMFVTGSQDKTVRFWDLRVNECINTVLPSCYYDSMGSPVTSVCVDPTGRLLVSGHEDSSCVLHDIRRNRQIQCFQPHSADIRSIRFSPSAYYLLTCGYDNKIVLTDLQGNLTQSLPSVAVGEHGDKVISARWHPQDFSILTTSADKTAKLWAIPNI
LOC111678163	NC_060954	XP_046810845.1	mediator of RNA polymerase II transcription subunit 23	891	3.33	4.68	4.39	ATGGATGTGCAGATATTAGATTGTGTTAATAACTATTTGAAAGTGGAGCCCATTGAAGAGGCTTTTCTTAGTGTTATTGTCTATCGGCCTGATGGCGAACAAGATAAAGCCTCTAAGTTCTCCAATGATATTGTTACGGCTTTTGGCACTATTCCTCAAGACAGTAAAGAGGGTATTGTGCGTCAGTACTTGGAGAAGGCAGCTTCTGCCACTAATACCAATCAATTGAAAGTGCTGATGAGTACATTGGGCAAATTGGCAGAATCTCATTTGATTACAGCAAAATTACTCTGTGACAAGATACTGCTGTGTGAAAAGTTAAATTATGAAAACAAGAATTTTTGGATAGAAAGTTTTAGACTAATTAAAAAAGTTATCGATCATGTGGACTACAAAGGTGTAAGAGAAATAATGAAGGCATGTCGTGACAAGGCTCAACGTTTCCCTCTCAATGTAAATGTCACTTATTTACCACAATTACTGGCACTAGAAGATACCATACGTTATATATTCGATCGTAATAATTGTCTTTTACCAGCCTATTTTATAGCGAATGAAATAATAAAACCCTTTCCTTATCATTGGAAACTTAATAAACTAATGACCGATGTTGTTGAAGAATTTCGTCAAACTGCTCAAATGGTCTCGATTATTGGTCACACTCATATGCTACCGATTGTTGAACATTTCGGTTATGCTGATCATATGATGAACTCTTGGAAACTAGATCCAAATACTTTAAAATTTAATTTTAAAGGTAGTCTACCCTATGAACCAGAATTAATGGAAGAACAACCACAATTGTTGCGTTATGTCTTGGAACAAACCTATTCGAAGGAAATGATTTCGATTATGTTAAATCTACAAAAACATCAAAAACAACGTTGTAATACCTTAGAAGATCAATTGGTTAATTTGATAATAAATGCTATGGAAATGACTGAATCAAATGAAAATATTGCTGGCAGTAGTTTCAATGTTCCCGAGGAGCAAATACCACAAAATGAGTGGATATGGTTGCATTTATCTTCGCAATTGATTTATTTTGTTTTATTTCATTTTGTTAGTTTTACGCATATCGTATTGGCTTTATATGATAAGCTTTCGAAGAAAGAGTTACGCAAGGGTCGCGATCAACTAATGTGGATTTTATTACAATTTATTTCAGGCAGTATACAAAAGAATCCTATTGGAAACTTTTTACCCATGTTTAAATTGTTTGATTTATTGTATCCTGAACAAGAACCTTTGCCTTTACCCGACTGCAATAAATCTTCTTCCTTGAGACAAATGGCTCCCATTTGTATTTGGATTCATTTAATGAAAAAAACTAGAAATGAAAATATGAATATTACACGTCCTTTACCTATTGCTTTAAAAAATCATCATGATTTCCTTCAGCATTTGGTTTTGCCCACCACCATGATGTCCATGAGTTTGAGTAATGATTTTCGCATTGTTTTAGTTTGCAATGCCTATTCTACGAATCAAGAGTTCTTTGCACGACCCATGAATATATTGGTGGAAGCTTTAAATGGCAATGCAAAATCTGCTAATGGTGCTGCTATACAACCTTTACCGTATTCTATGGTAGTTTTAGATAGCTTAACTGTTCATAGCAAAATGTCTCTTATACATGGATTTGTTACACAAATGATAAAACAAGCTCAAACTAAAAACTCCGTACCCACACCCGCTTTAATAGAGACCTATGCACGTCTTTTAGTTTACACCGAAATTGAATCTTTAGGCATCAAGGGATTTTTGTTACAATTATTTCCGGCTGTTTTTAAACATCATGCCTGGGGTATTCTACACATATTATTGGAAATGTTTTCCTATAAAATGCATCATATACCCACACATTATAGAATACAATTACTATCGAATTTGCATTCGTTGGTGCATGTACCGCAGAGCAATAAAATGCAATTGAATTTATGTTTTGAATCCACCTCTTTACGTTTAATCAATGGCATGGGTTCGGTTGAATTTCAACCGCAACTTTCGCGTTACTTTAATGAAAAGCCCCCAGCATCGGTGACTTCTGCTGAGAGTGAAGAACTTAATCGAGTTTTAATTTTAACTTTGGCACGTGCTATGCATGTTACTGGTTCGGGTGAAGAAATGCAGGCCTGGTGTAAAGAATTACTATCGAATATAATGCAAAGTACACCACATGCTTGGGCACCACATTCATTGGCCTGTTTTCCTCCAGCACTTGCAGAATTCTTTGCACAAAATAATCATCCCATAGAAAATAAGGCGCTATTGAAAAAATCCGTTGAAGAAGAATTTCGCAATTGGTCTTCGATGACCAATGAGAATGATATAATTAACCATTTTATAAAACCCAATACAAGTCCTTTATTCTTGTGTTTGCTATACAAAATGATATGGGAAACTGATAATATAAATCCGGTGGCTTATAAAATCCTAGAGGGTATTAGTGCTCGTGCTTTGTCGGCCAATTTGCGTAAACTTTGTGATTATTTAATTAGCGAAGTGGTGTCATCAAATGGCAAAGAATTTATACATAAAAGTGTGGACTCTATTAATAATATGATTTGGAAATACAATGTGGTTACCATAGATCGTGTAGTCTTGTGTTTGGCCCTGCGTACATTGGAAGGCAGTGAGGCTCAAGTTTGTTTCTTAATCATACAGCTGTTATTGTTGAAAACTTCTGAATTAAGAAATCGTGTTACCGAGTTTTGCAAAGAAAATAATCCTGATCATTGGAAACAAATTAATAGTCATGAAAAACATTTATCTTTTCATCAAAAATATCCCGAGAAATTTGCACCTGATGAATCTGCTTCACATCCCCCACTGCCAGTATACTTTTCAAATGTTTGTCTAAGATTTTTACCCGTATTAGATGTGGTTATTCATCGTTTTATAGAAATGCCCATACAGCATGTTCATCAAATTTTGGAGGTGATATTGGATCATTTAAGTGTTTTATATAAATTTCATGATCGTCCCATTACATATCTATACAATACTTTACATTTCTATGAGCGTATTTTAAGGGATCGTCCCTCTTTGAAAAGGAAGCTGGTTAGTGCTGTTACGGGTTCTTTTTGTGATATAAGACCTCCTAACTGGTGTGTTAGTGAACAATATAAATTATTTTTACAAAGTACCGATCTTTTGTGGAATCCAGATTTGTCTTATTATATGAATCTAATAAAACGTTTAGCAGAGACCATAAGTGGTAAAAATGTATTCTTTAATACCGACTGGCGTTTTAATGAATTTTCAAATGCCCCGGCACATGCCATGTATGTCACCTGTGTGGAACTATTAAGTTTGCCGGTAGCACCTCAAATCGTGGCTAATAATATTATTGATGTTATTGTCAAGGGTTATGCTTTGATACCACAAAAAGAAATACATTCCTACATAAATGCCGTGGGTATTGTTTTAGCTGAATTGCCAGAGGCCTATTGGAGTGGTATTTATGAAAGATTGCAGGAAGTGTTGAATTTGCCAAATATGTTGCGTTGGAATTATCGTTTTAATGCTTTTGAAATGTTTAACTTTAAACTGGTGCGTGAAGCCATGGTGGAGAAAACATTTGCTGTTGTCTTGGCGGTGGCACATTCGATATTCCATCATATGGGTGGTTTTAAATTGGCAACAATGACAAAATACATTAAGGAAACCTTAAAGCCTCGTGTTGTCACCGAACATCAATTGGTGTTCTTGTGTCATGTATTCGGACCATTTTTACAACGTATCGAACAAGAGAAACCAAATGCTGTTGCCGGCATAGCTATACTTCTCTATGAGATGCTAGAAGTGGTTGACAAACAGCATGGTCCCACTCCCTTAGAATATATGGATCCTATATGTGATTTTCTATATCACATTAAGTACATACATGTGGGTAATATAATTAAAAATGAATCAGAGGCTATTATCAAACGTTTAAGGCCTGCATTACAAATGCGTTTACGTTTCATAAGTCATTTGAATATAGAGGATAAACATATCGAGAAACCCTGTGAGCAGACAGCTACTACCAACACGGCAGCAAACACTGTCATGGGACAACCAACAATGGGTGCACAGACTATGCAATTTCAGGCCAATACAATGCAACAAAATTTTTCAAATTTATCAAATCAACAACAGCAACAAACACAGCAGCAGCAGCAGCAGCAGCAGTCAATGCAGCAAAATGTTACAAATAATCCTGGACAACAAACACAGCAGGGTAATCAACAACAACAGCAGCAGCAACAACAACAACAGCAATCACAAAACCAACCACAACAATTAAATCAACAGCAACAACAATTACATCAAATGCAATTACAACAATTGCATCAGCAACAACTACAACAACAACAATTGCAACTGCATATACAGCAACAGCAACAAATGCAGCAACAACAACAGCAATTGTCTCAGCCGTCTAACATGGGCGGCGGTATGCGTCATAATTAA	MDVQILDCVNNYLKVEPIEEAFLSVIVYRPDGEQDKASKFSNDIVTAFGTIPQDSKEGIVRQYLEKAASATNTNQLKVLMSTLGKLAESHLITAKLLCDKILLCEKLNYENKNFWIESFRLIKKVIDHVDYKGVREIMKACRDKAQRFPLNVNVTYLPQLLALEDTIRYIFDRNNCLLPAYFIANEIIKPFPYHWKLNKLMTDVVEEFRQTAQMVSIIGHTHMLPIVEHFGYADHMMNSWKLDPNTLKFNFKGSLPYEPELMEEQPQLLRYVLEQTYSKEMISIMLNLQKHQKQRCNTLEDQLVNLIINAMEMTESNENIAGSSFNVPEEQIPQNEWIWLHLSSQLIYFVLFHFVSFTHIVLALYDKLSKKELRKGRDQLMWILLQFISGSIQKNPIGNFLPMFKLFDLLYPEQEPLPLPDCNKSSSLRQMAPICIWIHLMKKTRNENMNITRPLPIALKNHHDFLQHLVLPTTMMSMSLSNDFRIVLVCNAYSTNQEFFARPMNILVEALNGNAKSANGAAIQPLPYSMVVLDSLTVHSKMSLIHGFVTQMIKQAQTKNSVPTPALIETYARLLVYTEIESLGIKGFLLQLFPAVFKHHAWGILHILLEMFSYKMHHIPTHYRIQLLSNLHSLVHVPQSNKMQLNLCFESTSLRLINGMGSVEFQPQLSRYFNEKPPASVTSAESEELNRVLILTLARAMHVTGSGEEMQAWCKELLSNIMQSTPHAWAPHSLACFPPALAEFFAQNNHPIENKALLKKSVEEEFRNWSSMTNENDIINHFIKPNTSPLFLCLLYKMIWETDNINPVAYKILEGISARALSANLRKLCDYLISEVVSSNGKEFIHKSVDSINNMIWKYNVVTIDRVVLCLALRTLEGSEAQVCFLIIQLLLLKTSELRNRVTEFCKENNPDHWKQINSHEKHLSFHQKYPEKFAPDESASHPPLPVYFSNVCLRFLPVLDVVIHRFIEMPIQHVHQILEVILDHLSVLYKFHDRPITYLYNTLHFYERILRDRPSLKRKLVSAVTGSFCDIRPPNWCVSEQYKLFLQSTDLLWNPDLSYYMNLIKRLAETISGKNVFFNTDWRFNEFSNAPAHAMYVTCVELLSLPVAPQIVANNIIDVIVKGYALIPQKEIHSYINAVGIVLAELPEAYWSGIYERLQEVLNLPNMLRWNYRFNAFEMFNFKLVREAMVEKTFAVVLAVAHSIFHHMGGFKLATMTKYIKETLKPRVVTEHQLVFLCHVFGPFLQRIEQEKPNAVAGIAILLYEMLEVVDKQHGPTPLEYMDPICDFLYHIKYIHVGNIIKNESEAIIKRLRPALQMRLRFISHLNIEDKHIEKPCEQTATTNTAANTVMGQPTMGAQTMQFQANTMQQNFSNLSNQQQQQTQQQQQQQQSMQQNVTNNPGQQTQQGNQQQQQQQQQQQQSQNQPQQLNQQQQQLHQMQLQQLHQQQLQQQQLQLHIQQQQQMQQQQQQLSQPSNMGGGMRHN
LOC111684920	NC_060954	XP_046810844.1	putative gamma-glutamylcyclotransferase CG2811 isoform X4	76.25	2.65	4.01	3.49	ATGCCAAAATTATCTGCAGAATTAATAAAAGTTTTCGTCTATGGAACACTCAAACGTGGTGAACCCAATCATCATTGGTTGACGCGTAACGAAAATGGTTTTGCACATTTTGTGGGTGAAGGCACAACTGTGGAGCGTTTACCCCTCGTTATTGGTACCCGTTACAATATACCCTTTTTATTGGATAAACGTGGCCTAGGACACAATATTAAAGGCGAAATTTACGAAGTTGATGAGAAAATGTTTACAAATTTAGATATTTTAGAAGATTATCCCGTATACTATGATCGCGAAATACAAACTATAACGTTGAATAACAATGAGCAAGTACAATGTTGGTTGTATTTGATTCGCAAATTTCCCGAAAAACTTTTGCAGAAAGATTATTTAACAGCATATCACAATACCAAAGAGCAGCCATATAGAGAAAGGTCTGAACGTGATTTGAATATTAAAGCTAGCGATGATATGTCATATTAA	MPKLSAELIKVFVYGTLKRGEPNHHWLTRNENGFAHFVGEGTTVERLPLVIGTRYNIPFLLDKRGLGHNIKGEIYEVDEKMFTNLDILEDYPVYYDREIQTITLNNNEQVQCWLYLIRKFPEKLLQKDYLTAYHNTKEQPYRERSERDLNIKASDDMSY
LOC111684920	NC_060954	XP_046810843.1	putative gamma-glutamylcyclotransferase CG2811 isoform X2	95.25	3.23	5.16	4.25	ATGCCAAAATTATCTGCAGAATTAATAAAAGTTTTCGTCTATGGAACACTCAAACGTGGTGAACCCAATCATCATTGGTTGACGCGTAACGAAAATGGTTTTGCACATTTTGTGGGTGAAGGCACAACTGTGGAGCGTTTACCCCTCGTTATTGGTACCCGTTACAATATACCCTTTTTATTGGATAAACGTGGCCTAGGACACAATATTAAAGGCGAAATTTACGAAGTTGATGAGAAAATGTTTACAAATTTAGATATTTTAGAAGATTATCCCGTATACTATGATCGCGAAATACAAACTATAACGTTGAATAACAATGAGCAAGTACAATGTTGGTTGTATTTGATTCGCAAATTTCCCGAAAAACTTTTGCAGAAAGATTATTTAACAGCATATCACAATACCAAAGAGCAGCCATATAGAGAAAGTTATTTGGACAGCTGCAAAGATGACATGTATGAAGATGAAGAAGCTCCGCCAAAACCCTAA	MPKLSAELIKVFVYGTLKRGEPNHHWLTRNENGFAHFVGEGTTVERLPLVIGTRYNIPFLLDKRGLGHNIKGEIYEVDEKMFTNLDILEDYPVYYDREIQTITLNNNEQVQCWLYLIRKFPEKLLQKDYLTAYHNTKEQPYRESYLDSCKDDMYEDEEAPPKP
LOC111684920	NC_060954	XP_046810842.1	putative gamma-glutamylcyclotransferase CG2811 isoform X1	94.25	3.2	5.07	4.2	ATGCCAAAATTATCTGCAGAATTAATAAAAGTTTTCGTCTATGGAACACTCAAACGTGGTGAACCCAATCATCATTGGTTGACGCGTAACGAAAATGGTTTTGCACATTTTGTGGGTGAAGGCACAACTGTGGAGCGTTTACCCCTCGTTATTGGTACCCGTTACAATATACCCTTTTTATTGGATAAACGTGGCCTAGGACACAATATTAAAGGCGAAATTTACGAAGTTGATGAGAAAATGTTTACAAATTTAGATATTTTAGAAGATTATCCCGTATACTATGATCGCGAAATACAAACTATAACGTTGAATAACAATGAGCAAGTACAATGTTGGTTGTATTTGATTCGCAAATTTCCCGAAAAACTTTTGCAGAAAGATTATTTAACAGCATATCACAATACCAAAGAGCAGCCATATAGAGAAAGTTATTTGGACAGCTGCAAAGATGACATGTATGAAGATGAAGAAGCTCCGCCAAAACCCTAA	MPKLSAELIKVFVYGTLKRGEPNHHWLTRNENGFAHFVGEGTTVERLPLVIGTRYNIPFLLDKRGLGHNIKGEIYEVDEKMFTNLDILEDYPVYYDREIQTITLNNNEQVQCWLYLIRKFPEKLLQKDYLTAYHNTKEQPYRESYLDSCKDDMYEDEEAPPKP
LOC111686180	NC_060954	XP_046810841.1	protein DEK isoform X2	1785	16.54	24.92	21.77	ATGGAAACAGATAAGAAAGAGGAAACAACAACAAAAGTTGCAGATGCAACTGATGACAAGAAATCTATTGAAAATGATAAGAAATCGAATGATGAAGGCGGTGGTGAGGATAAAACACCCTCTGCTGCTGATGGTAGTGAGGCTGAAGATGAAAAAACTAATAATGAAACTGGTGCACAAAATAACGATGATGAAGATGATAAGAAACCTAAAGATGATGAAGAAAAATCCGATGAGGTGGCCGATACTAAGAAATCATCATCAAACGATAAAGAAGAGGAATCAACTAAAGGCGATGATAAGAAATCCAATGATATTAAAAAGGATGAAAATGCCGATGAGAATGATAGCGCCAAAAATGGTGATGTAGACAACAAAACTGAAACGAAGGAAGATGAAGATGACAAAGAATCTAAAGAAGATGAAGAAGAAGACGAAGAAGATGCAAAGAAAGAGAATACAGAAGTTGCAGAAGATGATGAAAATGTTGTAGCTCTAGCTGAAATTGATAAAATCAATGAAAATATTAATAAAACTAGAGTGGATGGTTTGCAAACATTGCATGCGATATGTTTTGGTTCTCAAGGCAAAAACAATGTTGTCAAGAAGAATTTACGTTCTTTTGCGGGTTTTGAATTCGAAAAGGATTCTTCGGAATATAAAAAGAAATTTGAATCTATTAAAAAGATTGATATAAAACAATTAAAAAGTATTTGCGATATTCTTGCGCTAGAACGTAAAGGTTCTAAAGAAGAGGCAGCAAATCGTATTCTTAAATTTCTTATGGAACCGGATGAGTCGCTGTGTGTAGAAGCCTCGCCAGATGATGAAGAAATGGAAGAGGATGAAGAAGCCGGTGAGGAGGAGGAAGAAGAGGAAGATGAACCCAGTGAAGATGAAAAACGTAAAAGCAAGTCGTCTGGTGGTAGATCGGGTGGCAGATCGACTTCTGGTCGTCCTAGGCGTGCTACCGCTGGCAAAAAAATGTCCGCTTATGTTGATTTCTCTAGTTCAGATGAAGATGCACGTAAAGTAACACCAGCTAAACGGAGACGAAATGATGACTCCGAATCGGGTTCGGATTATAATCCTTCTGCAAACTCTGATTCTGATGGCGGCAAGGGACGTAAAGCAGCTGCTGCAGCTAGAGGAGCTCGTGGTCGACCGGCTCGTAAATCACGTAGAAGAAATTCGGATTCTGAAGAAGAATCTGAACTATCTGAAGCTGATAGTGATGCGGCTCCTAAACGCAAGCGTCCCTCAACTGGTGCTGGTAAACGTGGTCGTCCTGCTGTTTCGCCTCGTGGTAAAGGTCGTGCTGCCGCTAGTAAACCTTCTCGCAATAAACGCAAGGGTAAAGACTCTGAAAGTGAGGAAGATGTCTCCGAAGATGAGGAGGAAGAGGAAGAAATGTCTGATTTGGGAAGTGAAAAAACTGAGGAGGAAGAAAAATCGAAAAAGAACAAGAAACCTGTTGTAACACCTGCGAAAAATAATAAACCCAATAATAAAACTCCTTCAAAACCAGCTGGACGTCCTAAAAAATCTAAAAAGGAATCATCAGAAGATGAAAAAGATGAAAGCGATGAGGATGAACCATTAAACAAAAAGGGCAAAGCTTCATTCCCCACGGATGAACAAATTCGTGCTTATGTTAAAGAAATTTTAGATAAGGCCAATCTGGAGGAGATAACCATGAAAACTGTATGCAAACAAGTGTATGCTAAATATCCAGATTTTGATTTAACAGATAAAAAGGACTTTATTAAAGCTACAGTTAAAGCGCTAATTGCCGCTTAA	METDKKEETTTKVADATDDKKSIENDKKSNDEGGGEDKTPSAADGSEAEDEKTNNETGAQNNDDEDDKKPKDDEEKSDEVADTKKSSSNDKEEESTKGDDKKSNDIKKDENADENDSAKNGDVDNKTETKEDEDDKESKEDEEEDEEDAKKENTEVAEDDENVVALAEIDKINENINKTRVDGLQTLHAICFGSQGKNNVVKKNLRSFAGFEFEKDSSEYKKKFESIKKIDIKQLKSICDILALERKGSKEEAANRILKFLMEPDESLCVEASPDDEEMEEDEEAGEEEEEEEDEPSEDEKRKSKSSGGRSGGRSTSGRPRRATAGKKMSAYVDFSSSDEDARKVTPAKRRRNDDSESGSDYNPSANSDSDGGKGRKAAAAARGARGRPARKSRRRNSDSEEESELSEADSDAAPKRKRPSTGAGKRGRPAVSPRGKGRAAASKPSRNKRKGKDSESEEDVSEDEEEEEEMSDLGSEKTEEEEKSKKNKKPVVTPAKNNKPNNKTPSKPAGRPKKSKKESSEDEKDESDEDEPLNKKGKASFPTDEQIRAYVKEILDKANLEEITMKTVCKQVYAKYPDFDLTDKKDFIKATVKALIAA
LOC111678224	NC_060954	XP_046810840.1	solute carrier family 2, facilitated glucose transporter member 1	578	6.6	10.12	8.68	ATGGTATTTTTGTCCAGCACAAAGAAAGAGAAACCTCAATGGGGTAAACTATTGACACTGGTGGGTTATGCTTCAACATTCGGTGCTGCTGTACCGGTGGGCTATTGTATTGGTGTAATTAATAGTCCGGCTACGCTGGTTAAATCTTGGTGTAGAGAAAGTCTACTGCAGCGTTATGATTCCTATTTAAATGACTCAAGTTTGGATGTGTTATGGGCTTCGATAGTATCGGTGTTTTTGGTGGGTGGCGCTATAGGCTCTTTAGGTGGAGCTGGTGCTGCCAATAAGTTTGGAAGAAAAGGCTGTTTTCTCATTAGTGGTCTACTCTTTGCCATAGGAGCCATTTTATTCTTTTTCTGTCGCATGGCCAACTCAGTGAAAATGTTAATTCTGGGACGTCTTTTAGTAGGTTTAGCCTCTGGTCTAACCACGGCCACCTTACCGATGTATTTAACTGAAATTGCTCCTTTGGTATTGCGTGGCACATTGGGTGTATTCTGTGCGGTTGGTGTTACAGGAGGCGTTGTTGTGGGTCAAGTTTTTAGTTTGCGAAATATATTTGGAACTGCTGAACTATGGCATTATGCCCTCAGTTTCTATATAGTTCTAGTAATAATCTGTTATTTACCTTCATATTACTTTCCCGAAAGTCCCAAATATCTGTATATAGTACGCGGTAATCGTGAGGAAGCCCAACGTGAACTTTTACGCTTAAGAGGTCCTAATGCTGAGGCTATCATTAAACAGGAAATTGAAGAAATGGATTTGGAATTAAATACTAAAGTACAGACCAGTAGTTTTGGTTCGGTACTAAGAGATCCTGCCTTATTTTTGCCTTTATTAATCGTTTGTTGTTTCCATGGTGGTCAACAGTTGTCGGGTATAAATGCGATTTTCTATTACTCGGTGTCTATATTTGAAAAAGCTGGTCTTTCTACTGCTGATGCTGAGTGGGCCAATTTGGGTGCTGGTTGCTTAAATTTGGCCACTTCGTTCTTGGGCCCTTTACTTATGGCCAAAGTTAATCGCCGTCCTTTAATGATGTTTTCTTGTGCTATTTGTGCTGGTTTTCTCTTCACCATTGCCTTTGTTTTACATTATATCGAAGTAGCTAGCTGGTTCCCCATAGCTTGTATTGTTTGCATAATGGGCTATATATTCTTTTACCAATTCGGTTTGGGTCCCATACCATATTTTATTGGTTCTGAACTTTTTGAAGTAGCTCCTCGTCCTGTTGCCATGTCTATGGGTAGCTTAGCTTCTTGGTCTTGCAATTTTATTATAGGTATGGCTTTTCCTCCTCTCTCTAATGCCTGGGGTGCCTTTGTCTTCTTGCCATTTTCGGTGACCTGTACTCTACTCTTTGTTCTTACAAAATTCTATTTGCCAGAAACTCGTGGTAAAGATCCCTCAGAAGTAGCACCTTTGGTTGCCAAAGGTTTTCGTTCTAAAGTGCAATAA	MVFLSSTKKEKPQWGKLLTLVGYASTFGAAVPVGYCIGVINSPATLVKSWCRESLLQRYDSYLNDSSLDVLWASIVSVFLVGGAIGSLGGAGAANKFGRKGCFLISGLLFAIGAILFFFCRMANSVKMLILGRLLVGLASGLTTATLPMYLTEIAPLVLRGTLGVFCAVGVTGGVVVGQVFSLRNIFGTAELWHYALSFYIVLVIICYLPSYYFPESPKYLYIVRGNREEAQRELLRLRGPNAEAIIKQEIEEMDLELNTKVQTSSFGSVLRDPALFLPLLIVCCFHGGQQLSGINAIFYYSVSIFEKAGLSTADAEWANLGAGCLNLATSFLGPLLMAKVNRRPLMMFSCAICAGFLFTIAFVLHYIEVASWFPIACIVCIMGYIFFYQFGLGPIPYFIGSELFEVAPRPVAMSMGSLASWSCNFIIGMAFPPLSNAWGAFVFLPFSVTCTLLFVLTKFYLPETRGKDPSEVAPLVAKGFRSKVQ
LOC111677033	NC_060954	XP_046810839.1	uncharacterized protein LOC111677033 isoform X3	35	1.84	2.91	2.42	ATGAAAGTATTGTATCTAGTGTCAGTATTCATTTACATTGCAGCAGTTGTGGGCATGCCACAAAAGGTTTCATTAACGCCTTTATCTTCAGAAGAAGATTTTGGTTCAGTAAGACAAAATATAGCCTCGATACATGATCGTTATCCTATTTATGTGCTTGGACCCTATCACAGTGAAGATCGTCAAAGGCCTAATTTAAATGCTTTACGAGTTTCTCCCGAACTTCAGTTATCGAACGAATCGTCCAAGATCAAGAAGAATTTCGATGAAATCGACAAAACCTCTGCCAGTTTCAGCACTCTCAATCAACTGATATAA	MKVLYLVSVFIYIAAVVGMPQKVSLTPLSSEEDFGSVRQNIASIHDRYPIYVLGPYHSEDRQRPNLNALRVSPELQLSNESSKIKKNFDEIDKTSASFSTLNQLI
LOC124420775	NC_060950	XP_046810838.1	uncharacterized protein LOC124420775	5	0.1	0.17	0.13	ATGCAACCATGTATTACGAAAACATGTGTCAAATTCGTTATTATCATTCGTAAATCATACGAATGCTATTTTACTTGCGAAAAGGGGAAAAACAATTTTAAAATGGAACCAGTAAGAAAAAATGTATATACTAAACCAAGACAGTATGAAATAATGGTCGATTTCATGGTTCAACATTCCGACTTGGCAAAGGGACACCTAAACGCTTCCAACGCAAAAAGTAAATCAAGAGAGTTGTGGGAAAGACTATCCCTTGATCTTAATGCTGCCGGACCACCAACACATGAGGTCGAAAAATGGAAAAAAGTATGGGCAGACTACAAACAACACATTAAGGTGAAGTCCCGCAGAAACAAAAGTAGCCTTTCTGGAACAGGTGGAGGGATAAGTAATTTCTGCTCCCTAACACAATTAGAGCAGCAAGTCGCTGATTTGCTTGCTATTAACGAAAGTGTCGATGGTATGAGTGGAACTTATCGATATGGAGCTAAGAGAAAAAGGACATCAAGCGCAAGTGCTACGGAAGTTCCTACTCAAGTAGATGATATTGATATGGATACCACAGCAAATGACCTAGCTGAAACTTTAGCTGACATATCAAACGGTCAGAATACAGTCACTCCACGTTCTCGGCGTAATAGAAATGTTTCCAACAAGGACAATCTCTTAACAAAACAAGTAGAAAACCAAATAAAATATCAAGAAAATTCATTGGAGCTATTAACAAAAATTGACGAAAACCAAAAAGGTTCCAACAATGAATTAAAGGAAATAAACAAAAATCTTTTAACTTTAAATAAATATTTAAAACGTAGCTTTTATTGA	MQPCITKTCVKFVIIIRKSYECYFTCEKGKNNFKMEPVRKNVYTKPRQYEIMVDFMVQHSDLAKGHLNASNAKSKSRELWERLSLDLNAAGPPTHEVEKWKKVWADYKQHIKVKSRRNKSSLSGTGGGISNFCSLTQLEQQVADLLAINESVDGMSGTYRYGAKRKRTSSASATEVPTQVDDIDMDTTANDLAETLADISNGQNTVTPRSRRNRNVSNKDNLLTKQVENQIKYQENSLELLTKIDENQKGSNNELKEINKNLLTLNKYLKRSFY
LOC124420777	NC_060954	XP_046810837.1	tafazzin-like	8	0.42	0.65	0.55	ATGACTAAAGAAGAAATGCGCCTGAAATGGGGTGTTGGTCGTATTATCTATGAATCTTCCAAAGTGCCTATAATAATACCCATGTGGCATGAGGGCATGGATGATGTGCTGCCAAATGTAGAACCCTATATACTTAAATGGGGCAAGAGAGTAACGGTGAATATTGGTAAACCGATTGATATGAATGATTTTATAAATGATTTAAAAAGTAGAAATGTTCCTGAACCGGAGGCTAGAAAATTAATAACTGATAAAATACAAGAAGTATTTCATAATTTACGCTTAGAAACCGAAGAGCTTCATAAAAAACACAAATAG	MTKEEMRLKWGVGRIIYESSKVPIIIPMWHEGMDDVLPNVEPYILKWGKRVTVNIGKPIDMNDFINDLKSRNVPEPEARKLITDKIQEVFHNLRLETEELHKKHK
LOC124420776	NC_060954	XP_046810836.1	alpha-amylase-like	0	0	0	0	ATGAGACAAGTTCTGAAATTTAGTTTAGTTTTGCTGATCGCTTTTGTCTTAGTAAAAGCTCAAAAAGAACCACATTTTGTTGATAATCGTACAACTATAGTGCATTTGTTTGAATGGACCTGGTCAGATATAGCCAAGGAGTGTGAGGATTTCTTAGGTCCTCAAGGTTATGGAGGAGTTCAGATTTCTCCCCCCAATGAGGTCAGCGATATAGAGGGTGGTCCATGGTGGGCACGCTATCAACCTGTATCCTATATACTCATCTCTAGATCTGGTGATGATACTGATTTAGCTGATATGATTAAACGCTGTAACAATGTGGGTGTTCGTATATATGTGGATATTGTAGTTAATCATATGACCGGCTATAGAGAAGGTGAAACTTATGGTACAGCCGGTTCTTCGGCCAATTACCTTGAAAGTAGTTATCCTGCTGTACCTTATGACAAAGAACACTTTCATGCTCCTTGTGATATACAAGATTATCAAAATGCCGAACAAGTTAGAAATTGTCAATTGGTCACTTTAATTGATTTGGATCAAAGTGTACCGCATGTGAGGGAAATGATTGTGAATTATTTGAATAAGTTGATTGATATGGGTGTGGCTGGTTTTCGTATGGATGCTGCTAAGCATATGTGGCCTGAGGATTTGGAAGCTATTTATGGAGATTTGAATGATTTAAATGAAGAATTTGGCTTTGGAGCAAATTCAAGACCCTATATCTATCAAGAGGTCATTGATTTGGGTGGAGAAGCTGTCAAAAAGTAA	MRQVLKFSLVLLIAFVLVKAQKEPHFVDNRTTIVHLFEWTWSDIAKECEDFLGPQGYGGVQISPPNEVSDIEGGPWWARYQPVSYILISRSGDDTDLADMIKRCNNVGVRIYVDIVVNHMTGYREGETYGTAGSSANYLESSYPAVPYDKEHFHAPCDIQDYQNAEQVRNCQLVTLIDLDQSVPHVREMIVNYLNKLIDMGVAGFRMDAAKHMWPEDLEAIYGDLNDLNEEFGFGANSRPYIYQEVIDLGGEAVKK
LOC124420774	NC_060954	XP_046810835.1	uncharacterized protein LOC124420774	0	0	0	0	ATGCTACTGGGTATATGTTTACGCAAACTTGAGGATTTCGATAATGCTTTCACAGCATTTGAACGTGCCAGTGCAATCTCCGCCGCAGCAGTTGCCACTTCAACCACTTCATCATCCAGTGCTGCAACAGCTAAAGCCTCCAACTCTGCCACAAACAATCAAAATGCGAATAGTAAGAGTACTACTGGCGGTAGTACTAGCAATATGTCCCATAATCCTTTAATACATCTAAATTTTGCTCTATTTTGTTATGAAACTGGTCGTTTGGCGATGGCTACGGAACAATATAATCGATTTGTAGGTTGTGCCCAGGATTTGATGTTGTTGCCAACTGAATATAAGTTTCAAGCAACCAAACTGAAATCTTTATTGAAAATTTCCTCAAGTCATATTTTAAGTTGCGGTGACACAGCAAATACTCCTGCAACTGCTGTTCTTGCCAGTGATGTAGTTGATATTGAGACAGCAGATTTAGCAACAACAACAACTACTACTACTGCTAAAGCTGCTGATGATGATGATGCCAGTGTTAGCAATATTTACAATTATGTAAATGTTATCGAAAGAAGAAACAATATTCCGGATGACTTTGCTGAAGAAGACGAGAAAGGAAATGTGAAAGAACAACGACAGCAACGTTTGAATAATGACAACAGCTACAATGACAAATACAATGTCAACGCTGACAATGATAAAGACAAAGACAACAATGATTTTGCCAGAGTTTCGGAGGATAATGACACAATGTTTGTGAAACAAAAATCGAAAATACCATTAGAAGTAAATGCAGTGGTCAACTGA	MLLGICLRKLEDFDNAFTAFERASAISAAAVATSTTSSSSAATAKASNSATNNQNANSKSTTGGSTSNMSHNPLIHLNFALFCYETGRLAMATEQYNRFVGCAQDLMLLPTEYKFQATKLKSLLKISSSHILSCGDTANTPATAVLASDVVDIETADLATTTTTTTAKAADDDDASVSNIYNYVNVIERRNNIPDDFAEEDEKGNVKEQRQQRLNNDNSYNDKYNVNADNDKDKDNNDFARVSEDNDTMFVKQKSKIPLEVNAVVN
LOC111675921	NC_060954	XP_046810834.1	probable trafficking protein particle complex subunit 13 homolog	163	2.06	2.74	2.71	ATGAATCCCATAGATCAAAGTGAACATTTACTGGCATTAAAAGTGATGCGCTTAACCAGACCAACTTTGGTTTGCCCACAAATTATATCTTGTGAACCTCGAGACTTGCCACAACTTAGCTTCAAGCAGGTTTCAGAGACTGAAGGCACCGCCATTGCGGGATCAGAATTTTTAGCTGCTGGTCAGTTTATGCTTCTTCCTCAGTCATTTGGTAATATCTATCTGGGAGAGACATTTTCTAGTTATATTTGCGTCCACAACTGCACTTCCCATCCAGTGGATGGTGTTACTGTTAAAGCAGATCTGCAGTCAAACAATACACGTATTAATTTACCCATGCACGAAAACAAAGCAAAACCAGCAACATTAGGTCCTGACGAGACCTTAGATGATGTCATTCGTTACGAGGTTAAAGAAATCGGAACTCATATTCTCGTTTGTGAAGTTAACTATACCACTCCTGCCGGTCTGCCTCAATATTTCCGTAAATTCTTCAAATTTCAAGTTTTAAAACCTTTGGATGTGAAAACCAAATTTTACAATGCTGAAATGGATGAAATATATTTAGAAGCTCAAATACAAAACATTACTACGGGTCCTTTTTGTCTGGAGAAGGTTGAGCTTGATAGTTCGGATCAATATACGGTGACTTCGCTAAATACTTTGCCAAATGGAGAATCTGTTTTTACGTCAAAAAATATGCTGCAACCAAACAATAGCTGTCAATTTCTTTATTGCATAAAACCCAAGCCGGAAGTCTCGAAGGATATTAAAGTATTAAGAACAGCAAATACTGTGGGAAAACTGGACATTGTTTGGCGTTCAAATTTAGGAGAAAAGGGACGCCTACAAACGAGTCAGTTACAAAGATTGCCGTTTGAATATAAAGATGTTCGATTAGAAGTAATTGATGCTATGAATATCGTCAAGGTTGGTGAACCTTTTACTTTCGTTTGTAGAGTAACTAATACTGCAGACAGACCTATGGATTTGATGGTCAAACTACCAACTCCATTAGATTTCAATTGTCCCTATACTGGATGTGCGGAATTTAGTATAGGTGTAGTTGATCCAGGCCAATATAAGGAGTTTCCTCTAACAATATGTCCTTCCAAGTTGGGTCTGGTAAAGGTGACACCATTGGTATTGTTAAACACAATGATACAGGAGCAATATACAATTGAAAAGGTAGTTGATGTTTTTGTTGTAGACAGTGACTACCATAATGATGAATCATTCCAAATTAATAAATTTGTTCGTTATGATAATGCTCCACATCAACAGGTTGAAGATCAGTCACTACAACTTCAAGTCGTCTAG	MNPIDQSEHLLALKVMRLTRPTLVCPQIISCEPRDLPQLSFKQVSETEGTAIAGSEFLAAGQFMLLPQSFGNIYLGETFSSYICVHNCTSHPVDGVTVKADLQSNNTRINLPMHENKAKPATLGPDETLDDVIRYEVKEIGTHILVCEVNYTTPAGLPQYFRKFFKFQVLKPLDVKTKFYNAEMDEIYLEAQIQNITTGPFCLEKVELDSSDQYTVTSLNTLPNGESVFTSKNMLQPNNSCQFLYCIKPKPEVSKDIKVLRTANTVGKLDIVWRSNLGEKGRLQTSQLQRLPFEYKDVRLEVIDAMNIVKVGEPFTFVCRVTNTADRPMDLMVKLPTPLDFNCPYTGCAEFSIGVVDPGQYKEFPLTICPSKLGLVKVTPLVLLNTMIQEQYTIEKVVDVFVVDSDYHNDESFQINKFVRYDNAPHQQVEDQSLQLQVV
LOC124420772	NC_060950	XP_046810833.1	putative nuclease HARBI1	0	0	0	0	ATGTACATAAGGGCTATTAATGGGCGTTATGGAGGTGCTTGCCATGATTCACATGTTTGGAATTTATCAGAGGAGAGGGAATATTTAAAAGAAATGTTCCAAACTGGTGATACTGGAACAAGAATATTAGGTGACTCTGGATATCCATTGGAACCATGGATTTTGACTCCATACAGAAATGCTGCTGAAAATTCAGCGGAATCCTATCTTAATGACCAACATTCGAAAGGAAGGTCGATTATTGAAAGAACGTTTGGATTATTAAAAGCAAGATTTCGTTGCCTACTAGCAGCAAGAGAACTACATTATTCCCCAGAAAAGGCGGTCCAAATTCTTAATGTCTGTTGTGCACTACATAACATTTGTTTACTGTACAAAGTTGAAACCCCTATTTTGCAAAATGAGGATATAAGTAGTATAACTTTAAACATTAACAACAATATCGAAAAAATGAAATAA	MYIRAINGRYGGACHDSHVWNLSEEREYLKEMFQTGDTGTRILGDSGYPLEPWILTPYRNAAENSAESYLNDQHSKGRSIIERTFGLLKARFRCLLAARELHYSPEKAVQILNVCCALHNICLLYKVETPILQNEDISSITLNINNNIEKMK
LOC111683369	NC_060954	XP_046810832.1	hydroxymethylglutaryl-CoA synthase 1	452.33	5.44	6.37	7.16	ATGTGGCCTGAAAATGTTGGTATTTTAGCCATTGAGGTTTTGTTTCCCTCACAATATGTCGATCAAACCGAATTGGAACAATTTGATGGTGCATCAGCCGGTAAATACACCATTGGTTTGGGACAATCTAAAATGGGTTTCTGTTCCGATCGTGAAGATGTCAATTCACTGTGTCTCACCGTTGTCAGCCGTCTCATGGAGAGACATCAGATAAAAGCCGGTGATATTGGTCGCCTGGAGGTGGGTACTGAAACAATAGTGGATAAATCGAAATCGGTTAAATCGGTGCTAATGCAATTGTTTGCCGATAGCGGTAATACCGATATTGAGGGTATCGATACTACAAATGCCTGTTATGGTGGTACAGCAGCTTTATTCAATTCCATCAATTGGATTGAGTCATCCTCTTGGGATGGACGTTTAGCTTTAGCCGTTTGTGCAGATATAGCGGTTTATGCTAAAGGAGCCGCCCGACCAACTGGTGGTGCGGGAGCTATAGCTATGTTAGTGGGACCAAATGCTCCGTTGGTTTTCGAAAGAGGCCTAAGAGCTTCACACATGGAGCATGCCTATGATTTCTATAAACCCGACTTGAGTTCGGAATATCCTACGGTGGATGGTAAACTATCGATTCAGTGTTATTTATCAGCTTTGGACACCTGCTATCAATTGTATCGTAAGAAGTTTGAAAAACTTAATCCCTCGGTGGAGACAGAAGGTTTGGACAACTTCGATGCCATACTATTCCATACGCCGTTCTGTAAATTAGTACAAAAATCTGTGGCCAGATTAGTATTCAACGATTTCCTTTTAACCAACGATGAAACTAAGAGAAGTAAAAAATTCCCCGGTTTAGATAAATTCAATAGCGCCACCTTGGCCTCTACTTATTTCGATCGTGATGTTGAAAAGGCATTCATGACACAATTCGCCAATGTTTTCGAAACAAAAACTAAGAAATCTCTACTTTTAGCCAATCAAGTGGGCAATATGTATACACCTTCTGTGTATTCTGGTCTAGTTTCATTGCTGGTCAATGAAAGTGCTGAAAACTTGGTGGGCAAACGTATTGCTGTCTTTTCATATGGTTCCGGTTTGGCCGCCTCCATGTACTCCATTAAAGTGACCTCAAATGCCGATGTCTTCCAGAAATTCGTCGAAAAGTTAGATTATGTTTTACCTTTATTGAACTCACGCGAAAAGGTAGAACCACAAGTATTTTCCGAACTTATGGAGATAAGAGAAAAAAATAATCATGCTGCACCCTATACGCCTTCGGGTAGCATTAGCGCCTTATTCCCAGGCACGTACTACCTCAAGAGTGTTGATGAAATGCATAGACGTACTTATGAACGCACACCTACCATAGCAAATGGTGTACATTAA	MWPENVGILAIEVLFPSQYVDQTELEQFDGASAGKYTIGLGQSKMGFCSDREDVNSLCLTVVSRLMERHQIKAGDIGRLEVGTETIVDKSKSVKSVLMQLFADSGNTDIEGIDTTNACYGGTAALFNSINWIESSSWDGRLALAVCADIAVYAKGAARPTGGAGAIAMLVGPNAPLVFERGLRASHMEHAYDFYKPDLSSEYPTVDGKLSIQCYLSALDTCYQLYRKKFEKLNPSVETEGLDNFDAILFHTPFCKLVQKSVARLVFNDFLLTNDETKRSKKFPGLDKFNSATLASTYFDRDVEKAFMTQFANVFETKTKKSLLLANQVGNMYTPSVYSGLVSLLVNESAENLVGKRIAVFSYGSGLAASMYSIKVTSNADVFQKFVEKLDYVLPLLNSREKVEPQVFSELMEIREKNNHAAPYTPSGSISALFPGTYYLKSVDEMHRRTYERTPTIANGVH
LOC111683369	NC_060954	XP_046810831.1	hydroxymethylglutaryl-CoA synthase 1	452.33	5.44	6.37	7.16	ATGTGGCCTGAAAATGTTGGTATTTTAGCCATTGAGGTTTTGTTTCCCTCACAATATGTCGATCAAACCGAATTGGAACAATTTGATGGTGCATCAGCCGGTAAATACACCATTGGTTTGGGACAATCTAAAATGGGTTTCTGTTCCGATCGTGAAGATGTCAATTCACTGTGTCTCACCGTTGTCAGCCGTCTCATGGAGAGACATCAGATAAAAGCCGGTGATATTGGTCGCCTGGAGGTGGGTACTGAAACAATAGTGGATAAATCGAAATCGGTTAAATCGGTGCTAATGCAATTGTTTGCCGATAGCGGTAATACCGATATTGAGGGTATCGATACTACAAATGCCTGTTATGGTGGTACAGCAGCTTTATTCAATTCCATCAATTGGATTGAGTCATCCTCTTGGGATGGACGTTTAGCTTTAGCCGTTTGTGCAGATATAGCGGTTTATGCTAAAGGAGCCGCCCGACCAACTGGTGGTGCGGGAGCTATAGCTATGTTAGTGGGACCAAATGCTCCGTTGGTTTTCGAAAGAGGCCTAAGAGCTTCACACATGGAGCATGCCTATGATTTCTATAAACCCGACTTGAGTTCGGAATATCCTACGGTGGATGGTAAACTATCGATTCAGTGTTATTTATCAGCTTTGGACACCTGCTATCAATTGTATCGTAAGAAGTTTGAAAAACTTAATCCCTCGGTGGAGACAGAAGGTTTGGACAACTTCGATGCCATACTATTCCATACGCCGTTCTGTAAATTAGTACAAAAATCTGTGGCCAGATTAGTATTCAACGATTTCCTTTTAACCAACGATGAAACTAAGAGAAGTAAAAAATTCCCCGGTTTAGATAAATTCAATAGCGCCACCTTGGCCTCTACTTATTTCGATCGTGATGTTGAAAAGGCATTCATGACACAATTCGCCAATGTTTTCGAAACAAAAACTAAGAAATCTCTACTTTTAGCCAATCAAGTGGGCAATATGTATACACCTTCTGTGTATTCTGGTCTAGTTTCATTGCTGGTCAATGAAAGTGCTGAAAACTTGGTGGGCAAACGTATTGCTGTCTTTTCATATGGTTCCGGTTTGGCCGCCTCCATGTACTCCATTAAAGTGACCTCAAATGCCGATGTCTTCCAGAAATTCGTCGAAAAGTTAGATTATGTTTTACCTTTATTGAACTCACGCGAAAAGGTAGAACCACAAGTATTTTCCGAACTTATGGAGATAAGAGAAAAAAATAATCATGCTGCACCCTATACGCCTTCGGGTAGCATTAGCGCCTTATTCCCAGGCACGTACTACCTCAAGAGTGTTGATGAAATGCATAGACGTACTTATGAACGCACACCTACCATAGCAAATGGTGTACATTAA	MWPENVGILAIEVLFPSQYVDQTELEQFDGASAGKYTIGLGQSKMGFCSDREDVNSLCLTVVSRLMERHQIKAGDIGRLEVGTETIVDKSKSVKSVLMQLFADSGNTDIEGIDTTNACYGGTAALFNSINWIESSSWDGRLALAVCADIAVYAKGAARPTGGAGAIAMLVGPNAPLVFERGLRASHMEHAYDFYKPDLSSEYPTVDGKLSIQCYLSALDTCYQLYRKKFEKLNPSVETEGLDNFDAILFHTPFCKLVQKSVARLVFNDFLLTNDETKRSKKFPGLDKFNSATLASTYFDRDVEKAFMTQFANVFETKTKKSLLLANQVGNMYTPSVYSGLVSLLVNESAENLVGKRIAVFSYGSGLAASMYSIKVTSNADVFQKFVEKLDYVLPLLNSREKVEPQVFSELMEIREKNNHAAPYTPSGSISALFPGTYYLKSVDEMHRRTYERTPTIANGVH
LOC124420771	NC_060954	XP_046810830.1	uncharacterized protein LOC124420771	461	24.41	33.99	32.12	ATGAATCATCTTTGTGGCATACGTTTGTCCACAGTTGGTGTGGTAGTGGGATGGTTCAATTTAATTGGAGCCTTCTTTTCCACTATCCTAATAATTGTGGCCTTCACCCAACTCGATGATGTCGTTAAAATGATAGAAGAACAGATGAATGATCCCGCTAATAAAGAGGGAATTCGTACAATGGTTATCATTGCATTAAGTGTTTATCTAACCGTATGTTTGGCAAATGTATTTGCTTCGGCTATGCTGATTGTGGGTACTGTAAAAGTAAGTAATATTGGGGGAGGAAATGTGGTGGGAAAACTCAATCTGTAG	MNHLCGIRLSTVGVVVGWFNLIGAFFSTILIIVAFTQLDDVVKMIEEQMNDPANKEGIRTMVIIALSVYLTVCLANVFASAMLIVGTVKVSNIGGGNVVGKLNL
LOC124420767	NC_060950	XP_046810829.1	uncharacterized protein LOC124420767	0	0	0	0	ATGGATTGTGTGTTATTATGGGAAAGCGATGAGGAAGACGTTATTTTGGAAAGAATTGAAAGAAAATATATAAGAGCTAATTCAAATATTATGGATATTAATGAAAATGCATTCGTGAAAAATTTCCGACTTAATAAAGTGTCATTTATGTACGTTTTCAATTCGATTAAAGATGATTTAAAAGCTGCACAAAGATCTACATCTATTCCTTCAATGTTGAAATTGGCAGCCACATTAAAGTTTTTGGCACAAGGTGGTTATCAGCACCAGATAGGCCAAGATCGTTTCTTAGGTATTTCGCAATCATCCATTTCAGCTTGTATAGGTGAAGTTTGCGAAGCTATCCAAACAAATCTTTGTACCAAGCATATTGTTTTCGAAATGTGTGAAGAGAAAAAGATGGAAGCCAAAAGATTTTTTAATACTAAATGTTCCATACCAGGTGTAATTGGAGCCGTTGATGGAACTCATATTCAAATTATAAGGCCAAATAATAATGAACATTTGTATTTCAACAGGAAACTGAAACATAATGCTATGGCCGTAAGTGTGGACATGCATATACATAGATACAAATAA	MDCVLLWESDEEDVILERIERKYIRANSNIMDINENAFVKNFRLNKVSFMYVFNSIKDDLKAAQRSTSIPSMLKLAATLKFLAQGGYQHQIGQDRFLGISQSSISACIGEVCEAIQTNLCTKHIVFEMCEEKKMEAKRFFNTKCSIPGVIGAVDGTHIQIIRPNNNEHLYFNRKLKHNAMAVSVDMHIHRYK
LOC124420769	NC_060954	XP_046810828.1	transcription factor grauzone-like	32	0.32	0.42	0.42	ATGAATTGTTTATTGTGTTTAAAAATAATTGAAGATGTTAAAAATGGTATAGCAATCAATTCCAACGTTTGGCAAGAACTAAATATACAATATATTATAGAAAAATACCTTTGGAAAATGGAAAATTTAAATTCTGACTCGCATGTATGTCAAGCATGTTGGCAGGAATTGTTCAATTTCCATAACTTTTACACTGATATAGAAAAGGCTCATACAAATTTAAATACTTTAATAAAAACGGAATTAATTTCCGATGATATTTCCAGCGAGAAGAACGAAGTAGTAGAGAAAATAGATAACACTCAACTAGAACCGGAAATACTTCTATTAAAAGAGGAAAATCCTTTGGAAATCTTTGAAAAAGAGGATGTAGAAGAATTTAGTAGTTCCAAGAAACGTTTAAAGCGTAAATGTACATCTAAAAGAGTTAGAAATGATGAACAAACTCCGGAGAAAATTGTTAGGAAAAAACGAACTAAAAAGGAAAAAAGTAAAGCTGAAACAAAAAAAATAGAAAGTGAAACAAATCAAGAAAAAACTAATAAGGATTCGGAAAATATCACTAAAGAAAGCAATTCCAATGAAAGTTCTAATGAACAGGAAGATTCAAAATTTGAAAGTGATGATGAAGAACCCACAAATACGGTTGAATCGCTTAAATTGCATGCTCAACGTCAGGAATATGATAAATTTATAGCCGAAAATCTGGAAATAATCTGTACCATTTGTCAAATTCCACTAGAAACATTTTCCATTACCGTTAAACATTATAAGGAAGAACATAATCAACGTGGTTATGCCATTTGTTGTAATCGAAAACTGTATGATCGTTCTGAGATAATGGATCATTTTAAGCTGCATGAAGACCCCGAATATTTTAAATGTAAATATTGTAACAAGGTATTATCGAGTCGGGTTTGTTTGAAATTGCATATTAAAAACGTACACGAACACAAGGGCATTGAGTGTGACATCTGTGGAAAAAGTCTGTCAACGGAATTTAGCCTTAAAATGCATAAATTGATGCATGACGCTGAAAATAATGAAAAAATCCCATGCAAACAATGTGATAAGTCCTACCTCTCGAAATATTCCTTAGCCAATCACATACGCGCTGTACATTTAAAAACTTATCACAAAATTTGTGATTTATGTGGTGCCTCTATATCCGGAAAGTCAAGATTTAAACGTCACATGCTTGAGCATGAAGGTAAACCGCCACCCATAGTAACATGTGAAGTCTGCGGTCGTCGTCTGGCCGATATGAAATGCTTAAAACGTCACATGAATTCTCATCATCCGCCCGAAGGTGTTAAGAATGAATTTAACTGTCCCATATGTAAGAAAATCTTTGCTAGCCCTTATAATGTAAAAATGCATATAAAAGTTGTACACGAAAATAGTTATGAAAGAAAATGTAATTTATGTGAGAAAACCTTCAAAAGACCCGATGCTTTAAAGGATCACATGGCCAAGCATATTGGCAAACCGTTACATTCCTGTGGTTTTTGCCCTAAAACATTTTATTCGAATGGCCAGATGCATGCTCATCGAAAAAGAGTTCATCCATTGGAATGGCAAGAATCGGTACGAGAAAAGTTTTCCGGAAATTTACCAGAAAAATATATTGCAAAACCATTAGAAAATCAATAA	MNCLLCLKIIEDVKNGIAINSNVWQELNIQYIIEKYLWKMENLNSDSHVCQACWQELFNFHNFYTDIEKAHTNLNTLIKTELISDDISSEKNEVVEKIDNTQLEPEILLLKEENPLEIFEKEDVEEFSSSKKRLKRKCTSKRVRNDEQTPEKIVRKKRTKKEKSKAETKKIESETNQEKTNKDSENITKESNSNESSNEQEDSKFESDDEEPTNTVESLKLHAQRQEYDKFIAENLEIICTICQIPLETFSITVKHYKEEHNQRGYAICCNRKLYDRSEIMDHFKLHEDPEYFKCKYCNKVLSSRVCLKLHIKNVHEHKGIECDICGKSLSTEFSLKMHKLMHDAENNEKIPCKQCDKSYLSKYSLANHIRAVHLKTYHKICDLCGASISGKSRFKRHMLEHEGKPPPIVTCEVCGRRLADMKCLKRHMNSHHPPEGVKNEFNCPICKKIFASPYNVKMHIKVVHENSYERKCNLCEKTFKRPDALKDHMAKHIGKPLHSCGFCPKTFYSNGQMHAHRKRVHPLEWQESVREKFSGNLPEKYIAKPLENQ
LOC111675377	NC_060954	XP_046810827.1	glutathione S-transferase 1-like	7072	176.35	197.64	232.02	ATGACTAAAATAACTTTGTACGGTTTAGATGCAAGTCCACCAGTTCGTGCTTGCTTACTAACCTTGAAAGCGTTGAATTTGCCTTTTGAATACAAGCGCATGAATTTATTAGAAGGGGAACACTTAAGTCAGGAATACTTGAAGAAGAATCCTCAACACACTGTACCCACTTTAGAAGATGATGGAAATTTCCTCTGGGATTCACACGCCATCATTGCCTACTTGGTAAGCAAATATGGCAAAAATGATTCACTTTATCCCAAGGACCTTTTGAAACGCGCACAAGTCGATCAACGTTTGCACTTCGAGAGTGGTGTTATGTTCCAAGGAGGTTTACGCAACATAACTGCTCCATTGTTCTTTAGAAATGAGACACAAGTACCTCAACATAAAATTGATGCAATTATTGAAATTTACGACTTCTTGGAGGTTTTCCTCAAAAACAGTCCATACATGGCTGGTGATCATTTGACAATTGCCGACTTTAGCATTGTAACTACAGTGACTTCGTTGGTGGCTTTTGTTGACATCGATAGTTCAAAGTATCCAAAATTGACTGCCTGGATTAAACGTTTAGAAAGTCTACCCTATTATAATGAAGCTAATGGTGTCGGTGCTAAGATGTTGGTAGAAATGATTAAATCGAAGAATATCACCATTGTAGTTTAA	MTKITLYGLDASPPVRACLLTLKALNLPFEYKRMNLLEGEHLSQEYLKKNPQHTVPTLEDDGNFLWDSHAIIAYLVSKYGKNDSLYPKDLLKRAQVDQRLHFESGVMFQGGLRNITAPLFFRNETQVPQHKIDAIIEIYDFLEVFLKNSPYMAGDHLTIADFSIVTTVTSLVAFVDIDSSKYPKLTAWIKRLESLPYYNEANGVGAKMLVEMIKSKNITIVV
LOC111687244	NC_060954	XP_046810826.1	putative transmembrane protein 183BP	32	0.51	0.56	0.67	ATGGACTTGGAAGATGAAGAATATCATTATTCCAAGTTAAAAACTAAAGGAAAAAATGAAACCTATTTACCGAAATTAGAGATTTTGGAACTCAAACCTAGAACACGTCGTCAGGGCAAATGTGTCGGAGCTGCTTTAGAACTTTGTGATTTGATAGATCATATTCCCACAATGGATAATGAACCTGATACCCCGTATTTCATCAGCAATGATATATGGTTTCATTTAGCCAATTACATTGCACCCGAAGATGTGCAACGTTACTCTTTGATATGCAGTCAAAGTGCTAATAGTGTAAATTCCTGCAGATTTTGGTTACAAATGTATCGTCGCTACTGTCAACAAACAACAAATAAAAATAGTAAGAAATGGAATTTGCAATTACCGGAATATTTGCAAATGGACCATATGAAAGGTTGCGATAGGAATACCCTGCGGCAAAGAGTTGTACAGGCTTTATATCTCTGTTACTCTCCATTTAAGGAACGTTTAAAAACACGTTATCCCCTGGAAACATTAGTTGGTAGAACGTATATTTCTTCCTGGCATAAACAAGTTCAATGTGTTTGGATTATGTGCTATAAATTTAAACTAAACTTTCCCTTAACAACAACAAATGGAAATACTACTGAAATAGAAAATAAAGAAAATGCCCCGGATTCAGCACAAGTTGTCAACGATTGGGAATGTCTAGCTGACGATAGCAATAATAATTTGTGTAATATTAAAAATTCCAATACTGCCAGCATGTCTTCTTCCTCCAACACAACTAATGAACTTGATGGCATTAGTCTTTTAGTTATATGCTGTGATCGTTTTATTCCATTTCCTTCGGACATTGTTTACAATCATGCTACTAGTCCATTTCGTTTGGCTGCCAGTCGGGAATTGCTCTCCACAGATATGAGATCAATAAATTTGGAATTGGATTTTATCTCGGGTACACGCGATCAAACTATAACTGTAAAATATACAAAAATACAAAAGTTTAAAGTACTCCCATGGTGGCATCCAGATTTTAGAATATTAAATAAATGTGCATAA	MDLEDEEYHYSKLKTKGKNETYLPKLEILELKPRTRRQGKCVGAALELCDLIDHIPTMDNEPDTPYFISNDIWFHLANYIAPEDVQRYSLICSQSANSVNSCRFWLQMYRRYCQQTTNKNSKKWNLQLPEYLQMDHMKGCDRNTLRQRVVQALYLCYSPFKERLKTRYPLETLVGRTYISSWHKQVQCVWIMCYKFKLNFPLTTTNGNTTEIENKENAPDSAQVVNDWECLADDSNNNLCNIKNSNTASMSSSSNTTNELDGISLLVICCDRFIPFPSDIVYNHATSPFRLAASRELLSTDMRSINLELDFISGTRDQTITVKYTKIQKFKVLPWWHPDFRILNKCA
LOC111684915	NC_060954	XP_046810825.1	little elongation complex subunit 1 isoform X2	87.5	0.22	0.25	0.3	ATGGAAGAAATAAATTTGGATTTTCTAAGAACGCCTCCCAAGCAAGGACATTCTGTGCCAAGGACTCAAACTCCATGTAATTATAATGCACTGGATGTAAGATTTAGCAAAAAGAAACTGTCTTCCAGAAAATTTGAAATGGCGCAAACTATAGCCAAAGTGGATGAGTTGTTGCAGGAAATTGATAAACTTCGTAGTCAAAACAATGGCTTACAGGAAAGACTAAAAGATTTCCAACAGACAGCTCAACAAGTCCAGCAGCTGTATAACAAAGAAAAACACGAACATGCTAAAGCTCAAAAACAATTAGAAAAACTACAAGTAGAATATGATAAAATTGATGAGGATTTAACAAATAAGACTTTGATGAATGAGCAAATGAAGGCACGTTTAGCACAGTACGACGGACGACCTATAAGTTTTGATAATCTGGCAGTAAAGTATGTAAGAATCATGAAGAAACTAGAGGCGGAAGATGTATTGAAATATTTACCCGATAAAGATTTAGTCGAAAGACTAAAAGAATACTGTGCCACCATGAAATTGAAAATAGCACCAATTAGTAGTCCCAAAAAAGGCAAAACGAGGAGTAATAAAATTAAAACTCAGGAAATGTTTATACAGTGTGATCTATTAAAATCTACAGCAGTTTGTCTAAACTGTAGTAATAAACCAAAAATGCAAGATAAAACAATACAATGTTCCACACCATCGACCATCAAACATGATCAATGCACACAATTTAATTCTACCGACAAACAGGAATGGCTAACATGTAACAACAAACCTAAATTAATAGATCAAAATACACAATGTTCTACAAGAACAACATCAACAAAACGTGATCAGGCTTCTCAGTACATTAGCACCATGATAACTCGACAAACTAATACCGAAAAGATTATACAAAAACATGTACAAACCATGTTTCCAGAACCACAAAAAATACCGGCAATTGATGATATATTAAACGTCTATTCCAGATGGTCTAACATAAGATCTGTATCACCTTTGTTGGAATCACCACCCGCACGTTTAAAAAAGGATAATAACAAAAAGTCCATAAACATTGGCACTTGTACAATGTTGTGTAATATAAGAAGAAAAATTGATTATCTACCTCCCAATCAAGCCAACAATATTAAACAGGAAATTATTACACCTTCACCCTCTCCAACGCCAAATATAAATCCATTATCGTCCTCAAATAGATCACGCATTAGTTCACTTTCAAGTCAGGTAGCTAGCAATCAATATGCTAGTTCTATATTGAATTTATTTAATGCTAATACAAATTCAGCTCTTGGTCAATTATCGTCGAATGCTTTTAATGAACTTTGGCAAATATTTGGTAAAATGCTTTTGAGTTTATTACAAACAAGCAATGCTGGCATTGCAAATACAAATCAAAATTCCGCTTTAAATCAACAACAGTTCCTTGATTGGTTGCTGGATTTATATGTGAATTCTCAGCCGCCAAATACCTCTACAACAGAGACTCAAACGTTGCTGCAAATGGATAACTCTAATGATGCTAGGGGAAGTCCCATACGTTTTAATGAATCTTCTGAGTTGTCATCGAATGTTGTGAGACCAGAAGCTCAGAAAATAATAACTGCTAGAATAAATACTGTAGAAGGAGAAAGTGTTGAGCCTTTAAGAAGGGACAGTATAAGAGACAATTCTCAATATATTCTACAACAGCGAGCCTCAATAAGTCCAATTCCCACCAGCTTCACAACTTCAAACATCCTCTTAGAAAACTATTCACAGGATTCCAACTCTATGGACAGAGAAATACAACAAATGCATAATGCTTCAAACGCAACTGAAGAACAAACTCCTTCCAAAAAGTCCAACATAAAAGATGAAGATAACACACGTAGGCAGCAAACTAAAATTTCAAATAAAACGAAAACTAAACACAAACTATTGGAACAAATACAAGATCTTATACCGGAAATTAATTTAAATAAAAAGAAACGTAAGGCTTTAAAACGTCTACTTAAAACTAAAGATCATCGTAAGAAGTCATATGAAACAAGAAAATCTAAACATTCTAAAGCAGATACAATTAAACAATCATCTGTTGTGATATTATCAAATGAAACTATACCCAATGAAAGTGAAGAAACTGCCGTAGATTTTCTAAAAACATTCGCTCTTACACAAGATGGAAATATCTCAGAAACTGAGAAAATTTTCTTAGAACAAAGTTCAATTAAAGTGACAGAAAAAACAGAGGAAGAATTTACATTTATTAAACCCTCTAGTAGTTTGCCACGAACTAAACTAACGCCTAGAAATGTCAAGGATTCAGTAAAACGTAAAAAATCTAAAGCCTGCAAGAATATAGCCAACAAGTACCAATTACTATTTGGTGATTCAGATAGTGAGTTAGAAGAGCCGGAAATAGAAGAGAACAATGCAAAAACTGTGATAAAAACTAAATTTAATTTAAGTGAAGAGGCTTATAGAGAAGCTATTAATGTTAATGACAATGTTACGGAATATTCCACAAATTGGTCTAATGCTGAAATTATAAATTCTACAAATATGCTGCCACAAACGAATGATTACGAAGAGAATAATGCCTCGAAAGCCTGTAGTGATTATGAATCTTGTCATTTAACTTTAAGACAGGCAGTAGATCAACAATTATCTTTGCCTGTTTTAAATACGCCAGTTTTCGAAAGGTCTTTTGATGGCTGTGAAAAGATCACTGAAAGATTTTCTATACCCGACTTACCAACTCCTTTATTAAAAAGACTAGAATGTGAGCATCTGCCTCAAATGGAATTGCTTGAAAATCTTAAAGATTCTATAGAATCAGAAGTGCGTTTAAGGGAGATTGAACAGGATTTAGAAATATCATCGGATGTTTACTGTTATAAAGGAGATGAGACTGAAACATTTGAAAAAGTTCCTAACGTTGGGTTAACGATTATTTCTACACAAACATCTAATGAGGAATCTTGTACAAACACTACGAAATTAAAAGATGTGGAGAGTAGTATTAATTGTTTGCCAAACTTAAATGATGAAAGTGAGAATGCTGTTGTGGATACAACCTCTCAAAAGGATTTCAATACAATGTATGCCAGTGATTTTGAAAAGGATCTGGAATTATCATCAGACAATGAAAGCCAAAGAGAACTAAGCTACGCTCCTGTATATAGCAGTGATTTTGAAAAGGATCTAGAACTATCATCAGACAATGAAAGCCTTATAAATGAAAGTTTTTGCAATGACACAAAGGAAATAGAACAGGAAACAGAAAATGAATTACCAAACCAAAGTTGCAACAAAACATTGGATACAACTACTTCAACTGAGTCGGATGATGAAAGAATTTCTAATGAAAGTATAGAAAGTGCAGAAATACCAAATAAAAGTTGCAACAAAACTAAAGACTCAAATACTTCAACAGATTGGGATGAAGAAAGGTTTTCTAAGGAAAAAGAAGCAAGTGAATGGCCAAGTAAACTTCTAAAACCAACTAAAGACATACCTATAGGGGAAGGAGAATATAATCCATTAAAATTAAGTACCAAAGAGGAGAATAACCTTGAAGATAATACGAAAACGGTTCCAGAGGTAATAAAAGCTAACAGCTTTAAGTCCAGTCCAAGTAATTTAGACAAATTAAACTCTATTAAAGAAATATCATTAACATGTTCGGATATTGCAATGAATGCCCCTACAATAATAAATAAAACAAAATTAACTAATTTAGCGGAAGGAACTGGATATAATTGTGTAAAAGAAAGTGCCATTGAAGAAAATAACCTTGAATTACTTAAGCAAACGGAAAACAACATGAAGGTTAATAGAACTTTTACTGAGGAACTTAAAAAAGCTGATAGCACAATAGACAATACAAATAATTTAGAAAAATTAAACTCTAGAGAGGAAAATTCATTGTGTTGGTCTGTAATTACCATAAATGATTCAATAGAAATGGAACAAACTTTAAATAAAACAGAATTATCACAGACAGCTGAAACAACGGATGTTAAGGAAACTGGGCACCAAATAAAAAGCTTAGGTCTAACAAAACTTAAACTTTTAGATTTAAATAACTCCAAAGGTAATCGAAGAAATACAATAACTGAAACAAAAGAAGAAGTTAAAACGAAACCATCAATGAAAGATCTAGAACAAGTTTCAAACTGTGCGGACTACAAAAAGAACCCTAATAAAACTAGTGAGAAGGATAAAGATAAAAGCGAAACAAATTTAGCAAATACCCAAAGGATTTCCTTAAATTTGGAAAACGAAGTCTCTAAACTAAACAAAGAACTTAATTTAAATACCTCACTGGATACCGAAGATGAAACGGATGACTTAATGATCGATGAAGATCAAAATGAAGCAAATTCGAAGGAAACGAGTACAGAACTAATGGAAACCAATGAAAATTGTGATGAAACTATAAATTCCTCAAATATTTCCACATTATTAAATAGTACTCTTTATAATGAGGTGCTAACAGAGTCACTCAATCCTATAGTAGATGATTTACTTATGAACGATGTGATCGATGCAGAAAACAAACCCAAAAGAGGAAGAAAACGTAAAAGTGAGTGTTTAACTGAAGTATTGCCATGCAAAAGATCACAACGTTTAAAGGCCAAACAAATGATATTGGAAGAAAGTTTAAATCTAAGTAAAACTCCTATTAAACTGGGTAAATATACAAAACTAAATAAAAATGTAAATAATGTACAAAAGGAAGAAGCTAAAACAAAAAACGTTAAAATGAAAAGTGAAAGCGGTGAAATGAACTGTAAATTAAAGGAAAATGAAACTGCTATAGAAATGGGTTTCTTTAGGGAAAGATTAACAGAAGATAGCAAAGAAATGAAGAAACTAGATGGAAATCCTGAACTTTCTGTAGATACTAACAAACTAAATGAAGATAACTCTCTTAATACAACAAAAATATGCATTGATACTAATGATTTAAGTGATATTGAACCAAAAACCTTTGAATTAAGAACAACAGCTAATATCTGCCACTATCATCAACATACTACTACTAGTACTTTAACAACGGATTCAAATTTTGTTTATACAGATTCTCCACAATCTCCTCCTCCTGCTCCTCCTTCTTCTTCTCCCTTAGAAAGCAACAATGAAACCATTGTTAACATACCTTCCGAGCGTCTTTCACCTTTTAAGCCTCAATCCAACAATCAAACACTATTCGATGTTTTAATCAATTCCTATAGAAATGACAATCAAAAACATGTCTTAGAATCTTTAAGCACCAAGGAAAGTCAACGTCAAAAAAGTATCTTAACACAATATCATAATGAAATCAATGCATATTGTTACTCAGAAATGGAATTGGATCCTAATTGCACGTCTGTACAGTTAATTAACAAACTTTTAAGTATTTCAACCGATTATGCTCTCATACAGAAAGCTTTAATAACTATAGCCCAAAATTCTAAAGGTAGTAATGTGCCGGAAAATGAATTACCCTCGATAATACAAGAAATGCCACCTCGACATTTATCCAAATGTTTGCAACGTCTATTTGCGGTGCTAAGCAATATAATGACAAAAAATGTTTGTTTCTGTCAAGATTTAATTGATAAAATAGAGTTAGTACTTTTCAATTGGAAACAAATGGAAAATTTATCTCTGCAAGCCACCTTGAATCTGACACAACTCTATTTAATGGCCTGTAAAGTTCAGGAATATGTACAAATGCCTAAACATCCTGCAAGACTTTTTATAGCAAAATGTTTGTATTTCTATTTGTTAAAATCCAATCTAATGATTCATGAAGTATTGATGTGGTATCCTACTGTCTTGCCTCATCGTGAGGATAGAACTTATGATCGTTCGGATGCCTTAATAAGTGTTATACAACAAATTCTAATGAGCACTAAATATGACATGGATAAACCTGATTTACGTGGTAAATCTCTGCTCTCTAAGCTACGCTATGAATATCACTTTGAACCCTTTAAACCCGCCTTAGAAGAAGTCATCAATGTTTTGGTGGAGAAATTAAAAAATTCCAAATTTTATAACATCTCACTGGCCTTTGGTCTATTGTGTAAACGTTTAGGTGTCCCTAGGACACAACAACTTATTCTAGGCCAACACTTACTGCCACTGGCTAATGAATACTATAGTTTGGCTTTAAAAACCGCCGAGTATGATAAACGTATTGCCGTATTATTGGAAATAATATCCATGATTGTTAAACCATTTCCCTTGGAAACCGATGCAAAAATCTATTTCAATGAATTTGCCCGTTTCCTTAATGGTTTTGATCGTCAACTTATCCAGGAGGCCGCCTTGTGTTCCATCTTACGTTTGCAACGTTTCGATCTGGAATATTGTTATAATTTACTGCGTCATTTTCAACCCACCTACGATTTAGATACTCACACTCAGGCTATGTTAAAGACATTTCTACATCGTCGTCCTTTGAACTATTGGAAGAATTTGAAGTCAAAATATCCTAATTAA	MEEINLDFLRTPPKQGHSVPRTQTPCNYNALDVRFSKKKLSSRKFEMAQTIAKVDELLQEIDKLRSQNNGLQERLKDFQQTAQQVQQLYNKEKHEHAKAQKQLEKLQVEYDKIDEDLTNKTLMNEQMKARLAQYDGRPISFDNLAVKYVRIMKKLEAEDVLKYLPDKDLVERLKEYCATMKLKIAPISSPKKGKTRSNKIKTQEMFIQCDLLKSTAVCLNCSNKPKMQDKTIQCSTPSTIKHDQCTQFNSTDKQEWLTCNNKPKLIDQNTQCSTRTTSTKRDQASQYISTMITRQTNTEKIIQKHVQTMFPEPQKIPAIDDILNVYSRWSNIRSVSPLLESPPARLKKDNNKKSINIGTCTMLCNIRRKIDYLPPNQANNIKQEIITPSPSPTPNINPLSSSNRSRISSLSSQVASNQYASSILNLFNANTNSALGQLSSNAFNELWQIFGKMLLSLLQTSNAGIANTNQNSALNQQQFLDWLLDLYVNSQPPNTSTTETQTLLQMDNSNDARGSPIRFNESSELSSNVVRPEAQKIITARINTVEGESVEPLRRDSIRDNSQYILQQRASISPIPTSFTTSNILLENYSQDSNSMDREIQQMHNASNATEEQTPSKKSNIKDEDNTRRQQTKISNKTKTKHKLLEQIQDLIPEINLNKKKRKALKRLLKTKDHRKKSYETRKSKHSKADTIKQSSVVILSNETIPNESEETAVDFLKTFALTQDGNISETEKIFLEQSSIKVTEKTEEEFTFIKPSSSLPRTKLTPRNVKDSVKRKKSKACKNIANKYQLLFGDSDSELEEPEIEENNAKTVIKTKFNLSEEAYREAINVNDNVTEYSTNWSNAEIINSTNMLPQTNDYEENNASKACSDYESCHLTLRQAVDQQLSLPVLNTPVFERSFDGCEKITERFSIPDLPTPLLKRLECEHLPQMELLENLKDSIESEVRLREIEQDLEISSDVYCYKGDETETFEKVPNVGLTIISTQTSNEESCTNTTKLKDVESSINCLPNLNDESENAVVDTTSQKDFNTMYASDFEKDLELSSDNESQRELSYAPVYSSDFEKDLELSSDNESLINESFCNDTKEIEQETENELPNQSCNKTLDTTTSTESDDERISNESIESAEIPNKSCNKTKDSNTSTDWDEERFSKEKEASEWPSKLLKPTKDIPIGEGEYNPLKLSTKEENNLEDNTKTVPEVIKANSFKSSPSNLDKLNSIKEISLTCSDIAMNAPTIINKTKLTNLAEGTGYNCVKESAIEENNLELLKQTENNMKVNRTFTEELKKADSTIDNTNNLEKLNSREENSLCWSVITINDSIEMEQTLNKTELSQTAETTDVKETGHQIKSLGLTKLKLLDLNNSKGNRRNTITETKEEVKTKPSMKDLEQVSNCADYKKNPNKTSEKDKDKSETNLANTQRISLNLENEVSKLNKELNLNTSLDTEDETDDLMIDEDQNEANSKETSTELMETNENCDETINSSNISTLLNSTLYNEVLTESLNPIVDDLLMNDVIDAENKPKRGRKRKSECLTEVLPCKRSQRLKAKQMILEESLNLSKTPIKLGKYTKLNKNVNNVQKEEAKTKNVKMKSESGEMNCKLKENETAIEMGFFRERLTEDSKEMKKLDGNPELSVDTNKLNEDNSLNTTKICIDTNDLSDIEPKTFELRTTANICHYHQHTTTSTLTTDSNFVYTDSPQSPPPAPPSSSPLESNNETIVNIPSERLSPFKPQSNNQTLFDVLINSYRNDNQKHVLESLSTKESQRQKSILTQYHNEINAYCYSEMELDPNCTSVQLINKLLSISTDYALIQKALITIAQNSKGSNVPENELPSIIQEMPPRHLSKCLQRLFAVLSNIMTKNVCFCQDLIDKIELVLFNWKQMENLSLQATLNLTQLYLMACKVQEYVQMPKHPARLFIAKCLYFYLLKSNLMIHEVLMWYPTVLPHREDRTYDRSDALISVIQQILMSTKYDMDKPDLRGKSLLSKLRYEYHFEPFKPALEEVINVLVEKLKNSKFYNISLAFGLLCKRLGVPRTQQLILGQHLLPLANEYYSLALKTAEYDKRIAVLLEIISMIVKPFPLETDAKIYFNEFARFLNGFDRQLIQEAALCSILRLQRFDLEYCYNLLRHFQPTYDLDTHTQAMLKTFLHRRPLNYWKNLKSKYPN
LOC111689652	NC_060954	XP_046810824.1	LOW QUALITY PROTEIN: uncharacterized protein LOC111689652	9127	13.46	15.77	17.71	ATGGTCTCAAGAAATGCCAAAAAGAAACAACAAAATGTTGGCACAACATCTTCCACATCTAACAATGCCGCCTCATCATCATCAACAACAACAAATTCATCCTCCTCCAACAAGGCTGTGAAAAAGCTGGATGCTGATTTAGCACATGCCACGCAAGCGCAAGGCATTGCCAGCAGTACCTCTGGAGAATTTCATATGGCTAAACACTTTAAGGCCTCATCTTCGTCTTCAAAGTCGGCTATTAGCGAAACCAGTGTAACCGAGATACAATCGAATAACGAATCATTGTCATCATCATCAAAATTTAGCTCAAAATCTCAGCATCATCAAGAGATGTCGGATGAATTTTCCTCCATGGGAAAAATCATATCGTCTGTTGATTTAGTTAGTGAGTCTGCCATTAAGGAGCCGGTATTTTCGGTGCCCATAGATGTAGTGGAAATAACCACTAGTGGCAGTACCGGCAGCATGAAAAAAGTTTTCTCTTCCATCACCTCCTCATCGCAATCGACTTCACAGTCCATGTCCCAAAATATGGCCTCTGTATCATCCTCCTCTAAAGCCATAACTGATGGTTCAGCTGGTTATATAGTGGATGTTGAATTTAAGCCAGAAACTGTTATCATAAAAGATGAATCAATGGCTACTAAGCAAGCATTTCAAACGCTGGCTAAATCAACCAACGGTGCTACTGAAATGACATCATCCTCAACCATGTCAAGCCAGTTTATAGCTGCAGAATCAGTTAATGGCAAAACAACCAGAGCTGAGCAGCAGAGTAACACCAACACTGAAAAACAACATTATACCATACCAGCCACACAAGCAAATACTAATAATAAAACCATTACTAGTGGTTCAGACAATAATGTTCTTTTACCTGCCGATACGTATGAGGTATTCATGCCGCCAACACCAACACCTTCTACGTCATCCATGACGTCGAATGTGTACAACAACACAATCAACAAGTCTTCCAGGCCACATTTTGATGACTTCACTGCCATCGACAATAATACGTCACTGACCAGTATTGAGCAAAATAAAGCTTCCTCCACCAACATCAATACAAAAAATACTAGCAGCACCATTACCTCTTCGTCCTCGACCTCTCAAGCATTACGTGATACCAATATTTCCAGTACCAACAGCGTAAATAAAAAATCTTTAAGCACGAAACAAGTTTCCGAAAAAGAGAGCTTAACCCAAGAGCAATTGTCGAAGAAGAGTACTTCAAAGTCGAAGAAAGAGGTTTATGATGTCAAGACCAAGACTTGGAGTGAGTTTCATGAGGCCACCAACGATACTAAACAACCCACATATGAACGTTTCGTTAGCCAGGGTTCGGATGGTACTTGCAAAGTTACGTACAAAAAGAAAATCTATGATCGTCGTAACAACAAGTGGCGTATCGTTGAAGAGAAAACTGTGAATAATGCCAATGAAAAAGTATTCCCCGAAATAGTTGATGATGTCATTAATACTACGACCACTACATATACAACTAAAATCTATGATTCGAAGCTGGGAGAGTGGAAAGTTGTTGATGAGAAATCGTTTGTTGATTCTAAAGCGTATGTGCCGCAAGACATAGCTCGTGAGATTGAGAAAGATAATACGGATGTTGCCAACATTACAACAACAACTGAGATCACAAAGATCTACGATGCTAGTATTAATGACTGGCGTGTTCTAGATGAGAAAACGCGTACCGATGTCATTGAAAAGATTGTAGAGGCTCCCAAGAAAACCGTTTACATCGATGAGTACACTGAAATTGAGAAAAATTCAAAAATATTGGAAGATAATGAAAATATTGAATACAATTTAAACACGACTTCAAAACGTAAAGATGTAACCGAAAATATTTACGATGAAATAAATGAAACGCAAATAAATCGCAAGAAATTAACCGATTCACGAAAGGATGGAGTCGATAAAAGAACAACTCAAATAACTACTCACACTGAAATGTGCATATGTGAAATTTGTACTTGCGGACGCCATCATTGTACAACAAGTGATACAGCATCGACAATCTTAAAACAGGACACTCTTATAGAATCGACAGATATGGTTGACAATGTTGAAACAACAAGAGTGCGCACAAATACGTGGTCGAAATCAGATTTTGAAGACAATGAATCTCTAACCACAACTAGAAAAAGTGACAAATACATTCCCAAACCACTAACAGGTACCGAAAGACATTTAGATAGCACTAAGGAAGTAACAGAAAATGAAGAATACGAATATATTATACGAACTCAACCAGTGCGACCCCATGACAACTTGAAGCCGGAAGGTGAATTTTACAAACCCGAAAAGGAGCAGTATAGAACGACCGAAAGACCAACTCCCGTCAAACCGGAAGATAATTTAAGACCAGAGGGTGAGTTTTACACACCCGATAAACCAGGTTATAGACCCTCGGAACGTCCTCAACAAAAAAGACCTGAAGACAATCTTAAACCTGAAGGAGAATTCTATACTCCAGAAAAACCTGGATACAGACCTGCAGACAGAACTGAAGTCATAATAAGAAAAGATAATCTTAGAACTGAAGGTGAAATGACTTTTACAGAAAAAGAAGAATACAAATATGTGCAAAGACCACAACCAGTTCTAAGGGGTGACAATCTCAAACCTGAGGGAGACTTTTATTCTCCGGAAAAACCTCAATATAAACCAGGCGAACGACCCTCTCAAGTACGCCCTGAAGACAATTTGAAACCAGAAGGCGAATTTTATACCCCTGATAAACCTGGCTTCAGGCCAGCTGAGAGACCTCAACAGAAACGACCAGAGGATAACTTAAAACCAGAAGGTGATTTCTATGCTCCAGAAAAACCTTCGTACAAACCTGGTGAAAGGCCTTCGCAAATTCGTCAGGCTGATAACTTGAAACCAGAAGGTGATTTTTATACACCAGAAAAACCTGGATTTAAACCTGCAGAAAGACCTCAACAAAAACGTCCTGAGGATAATTTGAAGCCAGAAGGTGATTTTTACGCTCCCGATAAACCCTCCTACAAGCCAGGCGAAAGACCTACTCAGGTTCGTCATGAAGACAACTTAAAACCTGAAGGTGATTTTTATACTCCAGAAAAGCCAGGTTTTAAGCCAGCAGAAAGACCACAACAAAAACGCCCCGAGGATAATTTAAGACCGGAGGGAGAATTTTACACACCAGAAAAACCTGGATTTAAACCTGCAGAAAGACTTCAACAAAAACGCCCTGAGGATAATTTGAAGCCTGAAGGTGATTTTTACGCTCCGGATAAACCCTCCTACAAACCTGGTGAAAGACCTACTCAAGTTCGCCATGCAGATAACTTGAGACCAGAAGGCGATTTTTATACTCCAGAAAAGCCAGGTTTTAAGCCTGCAGAAAGACCACAACAAAAACGACCAGAGGATAATTTAAAACCAGAAGGTGACTTCTATGCGCCTGAAAAGCCTTCTTATAAGCCAGGTGAACGGCCCACTCAAGTTCGCCCAGAAGACAATTTAAGACCTGAAGGTGAATTTTATACTCCAGAAAAGACAGGTTTTAAACCAGCCGAAAGACCACAACAAAAACGTCCAGAAGATAACTTGAAACCAGAGGGAGATTTTTACACACCGGACAAACCTTCATACAAACCTGGCGAAAGGCCAACGCAAGTTCGCCATGAGGATAATTTAAGACCTGAGGGTGAGTTTTATACCCCTGAAAAACCTGGCTTCCGACCAGCAGAAAGACCTCAGCAAAAGCGCCCAGAAGACAATCTTAAACCAGAAGGTGATTTTTACGCTCCCGATAAACCGTCGTACAAACCAGGTGAAAGACCTACTCAAGTTCGACCTGAAGACAATTTAAGACCAGAAGGTGAATTTTACACTCCAGAAAAACCTGGCTTCCGACCAGCAGAAAGACCTCAGCAAAAACGTCCAGAAGACAATCTCAAACCAGAAGGTGATTTTTACACTCCGGATAAACCTTCGTACAAACCAGGCGAAAGACCCACACAAGTTCGGCCAGAAGACAATTTAAGACCAGAAGGTGAATTTTACGCTCCCGAAAAGCCTGGATTCAAACCAGCGGAAAGACCACAACAAAAACGACCGGAAGATAATCTAAAACCTGAAGGCGAGTTTTATGCACCAGATAAACCAACATATAAACCTGGTGAAAGACCATCTCAAGTTCGTCCCGAAGACAATCTTCGACCAGAAGGTGAATTCTACACCCCAGAAAAGCCAGGATTCAGACCAGCAGAAAAAACGGAAAGGGTTATTAGAAAGGACAATCTTCGCACAGAAGGAGAAATGTTTTTCACAGAAAAAGAAGAATATCATTATGTTAGCCGACCCGAACCTGTCAAAAGATTGGACAACTTAAAACCAGAAGGTGAATTTTATACTCCTGAAAAACCTAAATTTGTTCCAGGTGAAAGACCCACTCAGGTACGTCACGATGATAACTTAAAACCCGAAGGAGAATTCTATACACCAGAAAAACCTGGATTCAGACCAGCAGAACGTCCCACACAGAAGAAACCAGAGGATAATCTGAAACCTGAAGGTGAATTCTATACCCCAGATAAACCTGGATATAGACCAGCAGAACGACCTATTCAGAAAAAACCGCAAGATAATTTGAAGCCAGAGGGCGAATTCACTGTTCCGGATAAACCAACCTTCACCCCTGCTGAAAAAACCGAGCGTATTATTAGGAAGGATAATTTACGTACCGAGGGTGAAATGACATTTACCGAGAAAACCTGGTTTCCGTCCAGCTGAAAGACCAGTTCAAAAGAAACCAGAGGATAATTTAAAACCGGAAGGAGATTTCTACACCCCGGAGAAACCAGGTTTCCGTCCAGCTGAGAGACCGGTACAAAAGAAACCAGAGGACAATCTTAAGCCTGAAGGCGACTTCTACACCCCAGAAAAACCTGGTTTCCGCCCAGCAGAAAGACCTATTCAAAAGAAACCCGAAGACAATCTAAGACCTGAAGGTGAATTTACGGTTCCAGATAAGCCTGTTTTTAAACCAGCTGAACGAACTGAACGAATTATAAGAAAAGATAATCTACGTACTGAAGGTGAAATGACATTTGTTGAGAAGGAAGAATATCAGTATGTTATGCGACCAGAACCTGTAAGGAGATTAGATAATCTTAAGCCTGAAGGAGAATTTTATGCTCCAGAAAAACTGAAATACGTACCAGGCGAAAGGCCAACACAAGTAAGACCAGAAGATAATCTTAAACCAGAAGGAGATTTCTACACCCCAGAAAAACCAGGTTTCCGTCCAGCTGAACGGCCAGTTCAAAAGAAACCAGAGGATAATCTTAAGCCTGAAGGCGATTTCTACACCCCAGAAAAGCCAGGTTTCCGTCCGGCTGAACGTCCAGTTCAAAAGAAACCAGAAGATAATCTTAAGCCTGAAGGCGATTTCTACACCCCAGAAAAACCAGGTTTCCGTCCGGCTGAACGTCCAGTTCAAAAGAAACCAGAAGATAATCTTAAGCCAGAGGGAGATTTCTATACTCCAGAGAAACCTGGTTTCCGTCCAGCTGAAAGACCAGTGCAGAAAAAACCGGAGGACAATCTCAAACCTGAGGGTGATTTTTATGCACCAGAAAAACCGAAATACGTTTCCGGTGAAAGGCCTTCACAAGTTCGCCCAGAAGATAACTTAAGGCCAGAAGGAGACTTCTATACACCTGATAAAACAGATTTCCGACCAGCCGAAAGACCAGTGCAAAAGAAACCGGAGGACAATCTCAAACCAGAAGGTGACTTTTATACACCAGAGAAGCCTAAATACGTTTCAGGCGAAAGGCCATCACAGGTTCGTCCAGAAGATAATCTGAAACCTGAAGGAGATTTCTATACTCCGGAAAAGCCCGGTTTCCGCCCAGCTGAAAGACCCGTTCAAAAGAAACCAGAAGATAATCTCAAGCCTGAGGGTGATTTCTATACTCCAGAAAAACCTGGCTTCCGTCCAGCTGAAAGACCAGTGCAAAAGAAACCAGAAGATAATCTGAAGCCTGAAGGAGATTTCTACACTCCAGAAAAGCCTGGTTTTCGTCCAGCTGAAAGACCAGTGCAAAAAAAACCAGAAGACAATCTCAAACCAGAAGGAGAATTTTACACACCTGAGAAACCTGGTTTCCGACCTGCAGAAAGACCTCTTCAAAAGAAACCCGAAGATAATTTGAAGCCAGAGGGTGATTTCTATACACCAGAGAAGCCCGCCTACATTCCTGGCGAAAGACCATCTCAAGTTCGTCCAGAGGATAACTTAAGGCCAGAGGGAGATTTTTCAGTTCCCGATAAGCCATGTTATAGGCCAGCAGAAAAAACAGAACGCATTGTAAGGAAAGATAACTTGCGAACAGAGGGTGAAATGACATTTGTTGAAAAAGAAGAATACCAGTACGTTAAAAGGCCTGAGCCCGTTAAACGTTTGGATAATTTGAGACCAGAAGGAGAATTCTATGCCCCTGAAAAACCAAAGTTTGTTGCTGGAGAAAGACCTTCCCAGGTGCGTCCGGAGGATAATCTGAAACCAGAAGGTGATTTTACAATTCCAGAAAAGACTACTTACAAACCTGCTGAAAGGGTTGAGCGTATTGTAAGAAAAGATAATCTACGTACTGAAGGAGAAATGACATTTGTCGAGAAGGAAGATTATCAATTCGTCGTCAGGCCTGCCCAAGTACGTCCCGAAGATAACTTGAGACCTGAAGGTGATTTCTATACTCCCGAAAAGCCTGGTTTCCGTCCAGCCGAAAGACCAGTTCCTAAGAAGCCAGAGGATAACCTGAAGCCTGAGGGAGATTTTTACACCCCTGAAAAACCTGGCTTCCGCCCTGCTGAAAGACCTGTACAAAAGAAACCTGAAGACAATCTGAAACCCGAAGGAGATTTCTATACACCCGATAAACCTAAATACGTTTCCAGTGAGAGGCCTTCCCAAGTTCGTCCTGAAGATAATCTTAGACCCGAGGGAGACTTCTATACACCAGAGAAGCCTGGATTCCGTCCGGCCGAAAGACCAGTTCAAAAGAAACCAGAAGATAATCTTAAGCCTGAAGGAGATTTCTATACTCCAGAAAAACCAGGATTCCGTCCAGCTGAAAGGCCTGTGCAGAAGAAACCGGAAGATAATCTTAAGCCTGAGGGAGATTTCTACACGCCTGAAAAGCCTGGTTACCGTCCGGCTGAAAGACCCGTTCAAAAGAAACCAGAAGATAATCTCAAGCCAGAGGGTGATTTTTACACACCCGAGAAGCCTAAATTCGTTTCGGGTGAAAGACCTTCACAAGTTCGTCCTGAGGATAACCTTAAACCAGAAGGAGATTTCTACACTCCGGAAAAACCTGGTTTCCGTCCTGCTGAAAGACCTGTTCAAAAGAAACCAGAAGATAATCTCAAACCCGAGGGTGATTTCTATACACCCGATAAACCTAAATACGTTTCAGGTGAAAGACCTTCTCAAGTTCGTCCTGAAGATAATCTTAGACCCGAGGGAGACTTCTATACACCAGAGAAGCCTGGTTTCCGTCCGGCCGAAAGACCAGTTCAAAAGAAACCAGAAGATAATCTTAAGCCTGAAGGAGATTTCTATACTCCAGAAAAACCAGGATTTCGTCCGGCTGAAAGGCCGGTGCAGAAGAAACCAGAAGATAATCTTAAGCCTGAAGGAGATTTCTATACGCCTGAAAAGCCTGGTTACCGTCCGGCTGAAAGACCCGTTCAAAAGAAACCAGAAGATAATCTAAAGCCAGAGGGCGATTTTTACACGCCCGAGAAGCCTAAATTCGTTTCGGGTGAAAGACCTTCCCAAGTTCGTCCTGAGGATAACCTTAAACCAGAAGGAGACTTTTATACACCTGAGAAGACTGGTTTTCGACCGGCTGAAAGGCCTGTTCAAAAGAAACCTGAAGATAATCTTAAACCGGAAGGAGATTTCTACACGCCTGAAAAGCCTGGTTTCCGACCGGCCGAAAGGCCCGTTCAAAAGAAACCAGAAGATAATCTTAAGCCTGAAGGAGATTTCTATACTCCCGAAAAACCTGGTTTCCGTCCTGCTGAAAGACCTGTTCAAAAGAAACCAGAGGATAATCTGAAGCCTGAAGGAGATTTCTACACACCTGAAAAGCCTGGTTTCCGCCCTGCAGAAAGACCAGTACAAAAGAAACCCGAAGATAATCTTAAGCCTGAGGGTGAGTTTACTGTTCCAGAAAAGGCAGTTTTTAAACCGGCTGAGAAAACGCAAAGAATAATTCGTAAGGACAATCTACGTACTGAGGGTGAAATGACCTTTGTTGAAAAAGAAGAATATAAATATGTTAGAAGACCTGAACCTGTTAAGAAAGGAGACAATCTTAAACCAGAAGGCGAATTTTATGCCCCTGAAAAACCGAAATTCATTCCTGGTGAACGGCCATCCCAAGTTCGACATGAAGATAACCTTAAGCCTGAAGGCGACTTTTATTCTCCCGAAAAGACAGGTTATAAGCCTGCAGAAAAGGTGGTACAAAAGAAACCCAAGGACAACCTTAAGCCTGAAGGTGAATTTACAGTTCCTGATAAGCCAACATTCAAACCAGCTGAAAAAACTGAACGGATTATAAGAAAAGACAATTTACGCACTGAAGGCGAAATGACATTTATTGAAAAAGAGGAGTATCAATATGTGAAGAGGCCTGAACCCGTAAAAATGAAAGATAACCTTAAACCAGAGGGTGACTTCTATACCCCAGAGAAAGAAGGTTTTAAACCAGCAGAAAGACCTGTACAAAAGAAACCACAAGATAATCTTAAACCAGAGGGTGATTTCTATACCCCAGAGAAGCAAGGCTTTAAACCGGCAGAGAGACCAGTTCAAAAGAAACCACAAGATAATTTGAAACCAGAGGGTGACTTTACCGTTCCGGATAAACCTACCTATAAGCCAGGAGAAAAAACAACACGTATTATTAGAAAAGATAATTTGCGTACAGAAGGTGAGATGACATTTGTTGAAAAAGAGGAATACAAATATGTTAAGAGGCCAGAGCCGATCAAACAGTCCGATAATCTTAAGCCTGAAGGTGAATTTTACTCACCAGAAAAAAGTGGATTTAAACCAGCTGAACGACCATCACAAAAGAAGCCTGTTGATAATCTAAAACCAGAAGGTGATTTCTATGCTCCCAGCAAACCTGGTTTTAAACCTGCCGAACGTCCTGTTGCAAAGAAACCGGTTGATAATTTAAAACCTGAGGGAGATTTTACAACTCCTGAAAAACCTTCTTATAAGCCAGCTGATAAAGTTCAGCGAGTCATACACAAAGACAATTTGCGAACGGAGGGTGAAATGACATTTGAGCAAAAAGAAATATACCAACATGTGAAGAGGCCAACTCCTATTAAACCCACTGACAATCTGAAGCCCGAGGGAGAGTTTATTACACCAGAAAAGCCTTTATATAAACCGGGTGAAAGAGTAGAGCGCGTTATACACAAGGATAACCTGCGTACAGAGGGTGAAATGACATTCGATAGAAAGACTACTTACCAACATGTAAAGAGACCAACACCAATCAAACCTAACGATAATTTGAAACCAGAAGGCGAATTCGTTAAACCAGAAAAATCTCCATATAAACCGGGAGAGAGATTAGAGCGTGTGGTGCGCAAAGACAATCTTCGAACTGAAGGTGAAATGACATTCGAACAAAAGGATACGTATCAGTACGTTAAGAGACCGACACCAATTAAACCGTCTGATAACCTAAAACCAGAAGGAGATTTTTACAAAAAGGAGAAACCCACGGGCCCCAAAGATGTTGTCGATAGAGCTACTCCTAAACGTCCAGTTGACAATTTGAAACTCGAAGGCAAAATGGAAATTGTTAAAAAGAATGAAACTAAAACTACTCAACAAACCACTGTGCGTCAAACTAAGAGCAAATACGCACATAATAGTTCTTCCATTAGTTTGGGATCAGACAGTTCCATTCTAAAGACAACAAGTCAGATGAGTTTTGCATCTGGTAAGACTGCTGTTCCTGTTACTGATTTAACAACTGAAAAACCAGCCGATGGTATGGTCATTGTCTCTACAAAAAAGGTCATCACTGTTGTTGGCGGTAAATCCAGAAAGGAACCCGAAACACAGTACATCAGAAGACAGGGCAAGGTAAATGTCATTGAAAATGTGGAAAAATCATCAACTACGAAGAATATAAAGAATGTGGAAAACATTCACCACGAAGACGTTTCCCTTACCCAAAACCGTGTAACGGCAAGAAACAAAACTATAGTCGATTCAACACAACATGATAGCAAGCATATAACAAATGGCAGCACTTCTGTGACGAACAGTATTCAAAATAACTCAACAGTACATGGTACACATAGAATAACATCCGACAATCAACACCAGCACACATGCCTGGCTGATAAACTCACGTCTTCGAACCAACACATACATACCGATGGCACAACTATAATTAGAAGAGCTACCTGTGTTAACCAGAGACATGGAACTTCTTCTGATATGAAGAGCTTAATTAGTGGTGGAGGAAGCAGTGGTCATGTAACGCACACCCACGATACTGCATCAAAGGTTGCAAAAACCATGAATGGTAGTACCAACAATGTGGCCCGCACTAGCTCAACAAACATCAGCTCAAATAGTTTAGAAAGCTCTAGTGCCACCTCAACTTCGACAATGTCGAGCAGCAAGCAGTTCCATCATCGTAAAACAGAATTTTCATCCGAATCCAATGTGGCCAATACAATATTGCAACGTAAAAATGCACCAGCCGAAACCAATCAGTTTGGTAGTCTTACATCAAATGCTAAGATACAACGCAAGAGTATATTGAATCTTAACGAACAACCCTCGAGCAATTGGTTACCCAGTGAAAGACAAAGTTACACCAGTATCCATCGTCAGAAAGAAGCAGAGTCCTCAGTTGCAAACAATCTAAGTGAACGACGCAGCATAACAACAAAACACCGTGAAATGAAAGATCAACAGACTAACAACCGGGGATCGACGTCGCACCATACTATGTCTATGCATACATCCGCTCTCGATTTCCCATCATACAACCGGGCCAGCTCAGAACGTATTGTCACACGTCAACGTGCCAATCAATCATCGATTTCTTTCGGAAATGAAACTTCCTCTTCGTCAAGCCTTTATAAAATGGAATATAAGACACTTCCGGTCACAACATGTGCTGTGCATAAAGTAAAACAAGGTGCATTCCAACACACTAGGGATACTCATGATCATAAATTTTTCAAAAGCAACTAA	MVSRNAKKKQQNVGTTSSTSNNAASSSSTTTNSSSSNKAVKKLDADLAHATQAQGIASSTSGEFHMAKHFKASSSSSKSAISETSVTEIQSNNESLSSSSKFSSKSQHHQEMSDEFSSMGKIISSVDLVSESAIKEPVFSVPIDVVEITTSGSTGSMKKVFSSITSSSQSTSQSMSQNMASVSSSSKAITDGSAGYIVDVEFKPETVIIKDESMATKQAFQTLAKSTNGATEMTSSSTMSSQFIAAESVNGKTTRAEQQSNTNTEKQHYTIPATQANTNNKTITSGSDNNVLLPADTYEVFMPPTPTPSTSSMTSNVYNNTINKSSRPHFDDFTAIDNNTSLTSIEQNKASSTNINTKNTSSTITSSSSTSQALRDTNISSTNSVNKKSLSTKQVSEKESLTQEQLSKKSTSKSKKEVYDVKTKTWSEFHEATNDTKQPTYERFVSQGSDGTCKVTYKKKIYDRRNNKWRIVEEKTVNNANEKVFPEIVDDVINTTTTTYTTKIYDSKLGEWKVVDEKSFVDSKAYVPQDIAREIEKDNTDVANITTTTEITKIYDASINDWRVLDEKTRTDVIEKIVEAPKKTVYIDEYTEIEKNSKILEDNENIEYNLNTTSKRKDVTENIYDEINETQINRKKLTDSRKDGVDKRTTQITTHTEMCICEICTCGRHHCTTSDTASTILKQDTLIESTDMVDNVETTRVRTNTWSKSDFEDNESLTTTRKSDKYIPKPLTGTERHLDSTKEVTENEEYEYIIRTQPVRPHDNLKPEGEFYKPEKEQYRTTERPTPVKPEDNLRPEGEFYTPDKPGYRPSERPQQKRPEDNLKPEGEFYTPEKPGYRPADRTEVIIRKDNLRTEGEMTFTEKEEYKYVQRPQPVLRGDNLKPEGDFYSPEKPQYKPGERPSQVRPEDNLKPEGEFYTPDKPGFRPAERPQQKRPEDNLKPEGDFYAPEKPSYKPGERPSQIRQADNLKPEGDFYTPEKPGFKPAERPQQKRPEDNLKPEGDFYAPDKPSYKPGERPTQVRHEDNLKPEGDFYTPEKPGFKPAERPQQKRPEDNLRPEGEFYTPEKPGFKPAERLQQKRPEDNLKPEGDFYAPDKPSYKPGERPTQVRHADNLRPEGDFYTPEKPGFKPAERPQQKRPEDNLKPEGDFYAPEKPSYKPGERPTQVRPEDNLRPEGEFYTPEKTGFKPAERPQQKRPEDNLKPEGDFYTPDKPSYKPGERPTQVRHEDNLRPEGEFYTPEKPGFRPAERPQQKRPEDNLKPEGDFYAPDKPSYKPGERPTQVRPEDNLRPEGEFYTPEKPGFRPAERPQQKRPEDNLKPEGDFYTPDKPSYKPGERPTQVRPEDNLRPEGEFYAPEKPGFKPAERPQQKRPEDNLKPEGEFYAPDKPTYKPGERPSQVRPEDNLRPEGEFYTPEKPGFRPAEKTERVIRKDNLRTEGEMFFTEKEEYHYVSRPEPVKRLDNLKPEGEFYTPEKPKFVPGERPTQVRHDDNLKPEGEFYTPEKPGFRPAERPTQKKPEDNLKPEGEFYTPDKPGYRPAERPIQKKPQDNLKPEGEFTVPDKPTFTPAEKTERIIRKDNLRTEGEMHLPRKPGFRPAERPVQKKPEDNLKPEGDFYTPEKPGFRPAERPVQKKPEDNLKPEGDFYTPEKPGFRPAERPIQKKPEDNLRPEGEFTVPDKPVFKPAERTERIIRKDNLRTEGEMTFVEKEEYQYVMRPEPVRRLDNLKPEGEFYAPEKLKYVPGERPTQVRPEDNLKPEGDFYTPEKPGFRPAERPVQKKPEDNLKPEGDFYTPEKPGFRPAERPVQKKPEDNLKPEGDFYTPEKPGFRPAERPVQKKPEDNLKPEGDFYTPEKPGFRPAERPVQKKPEDNLKPEGDFYAPEKPKYVSGERPSQVRPEDNLRPEGDFYTPDKTDFRPAERPVQKKPEDNLKPEGDFYTPEKPKYVSGERPSQVRPEDNLKPEGDFYTPEKPGFRPAERPVQKKPEDNLKPEGDFYTPEKPGFRPAERPVQKKPEDNLKPEGDFYTPEKPGFRPAERPVQKKPEDNLKPEGEFYTPEKPGFRPAERPLQKKPEDNLKPEGDFYTPEKPAYIPGERPSQVRPEDNLRPEGDFSVPDKPCYRPAEKTERIVRKDNLRTEGEMTFVEKEEYQYVKRPEPVKRLDNLRPEGEFYAPEKPKFVAGERPSQVRPEDNLKPEGDFTIPEKTTYKPAERVERIVRKDNLRTEGEMTFVEKEDYQFVVRPAQVRPEDNLRPEGDFYTPEKPGFRPAERPVPKKPEDNLKPEGDFYTPEKPGFRPAERPVQKKPEDNLKPEGDFYTPDKPKYVSSERPSQVRPEDNLRPEGDFYTPEKPGFRPAERPVQKKPEDNLKPEGDFYTPEKPGFRPAERPVQKKPEDNLKPEGDFYTPEKPGYRPAERPVQKKPEDNLKPEGDFYTPEKPKFVSGERPSQVRPEDNLKPEGDFYTPEKPGFRPAERPVQKKPEDNLKPEGDFYTPDKPKYVSGERPSQVRPEDNLRPEGDFYTPEKPGFRPAERPVQKKPEDNLKPEGDFYTPEKPGFRPAERPVQKKPEDNLKPEGDFYTPEKPGYRPAERPVQKKPEDNLKPEGDFYTPEKPKFVSGERPSQVRPEDNLKPEGDFYTPEKTGFRPAERPVQKKPEDNLKPEGDFYTPEKPGFRPAERPVQKKPEDNLKPEGDFYTPEKPGFRPAERPVQKKPEDNLKPEGDFYTPEKPGFRPAERPVQKKPEDNLKPEGEFTVPEKAVFKPAEKTQRIIRKDNLRTEGEMTFVEKEEYKYVRRPEPVKKGDNLKPEGEFYAPEKPKFIPGERPSQVRHEDNLKPEGDFYSPEKTGYKPAEKVVQKKPKDNLKPEGEFTVPDKPTFKPAEKTERIIRKDNLRTEGEMTFIEKEEYQYVKRPEPVKMKDNLKPEGDFYTPEKEGFKPAERPVQKKPQDNLKPEGDFYTPEKQGFKPAERPVQKKPQDNLKPEGDFTVPDKPTYKPGEKTTRIIRKDNLRTEGEMTFVEKEEYKYVKRPEPIKQSDNLKPEGEFYSPEKSGFKPAERPSQKKPVDNLKPEGDFYAPSKPGFKPAERPVAKKPVDNLKPEGDFTTPEKPSYKPADKVQRVIHKDNLRTEGEMTFEQKEIYQHVKRPTPIKPTDNLKPEGEFITPEKPLYKPGERVERVIHKDNLRTEGEMTFDRKTTYQHVKRPTPIKPNDNLKPEGEFVKPEKSPYKPGERLERVVRKDNLRTEGEMTFEQKDTYQYVKRPTPIKPSDNLKPEGDFYKKEKPTGPKDVVDRATPKRPVDNLKLEGKMEIVKKNETKTTQQTTVRQTKSKYAHNSSSISLGSDSSILKTTSQMSFASGKTAVPVTDLTTEKPADGMVIVSTKKVITVVGGKSRKEPETQYIRRQGKVNVIENVEKSSTTKNIKNVENIHHEDVSLTQNRVTARNKTIVDSTQHDSKHITNGSTSVTNSIQNNSTVHGTHRITSDNQHQHTCLADKLTSSNQHIHTDGTTIIRRATCVNQRHGTSSDMKSLISGGGSSGHVTHTHDTASKVAKTMNGSTNNVARTSSTNISSNSLESSSATSTSTMSSSKQFHHRKTEFSSESNVANTILQRKNAPAETNQFGSLTSNAKIQRKSILNLNEQPSSNWLPSERQSYTSIHRQKEAESSVANNLSERRSITTKHREMKDQQTNNRGSTSHHTMSMHTSALDFPSYNRASSERIVTRQRANQSSISFGNETSSSSSLYKMEYKTLPVTTCAVHKVKQGAFQHTRDTHDHKFFKSN
LOC111678165	NC_060954	XP_046810823.1	tumor protein D52 isoform X4	588.75	10.33	16.45	13.59	ATGTCTGATTCTGAACCAGTTAGTTTAGAATTTATTGAAGATCCCTATTTACCCAAACTAGATGATGTTACTACAACATCATCCCTCGATACTTGTGATCTTGATTGGAATGATGAAACTGATTTATATTTACGTAATCTAACACTTGATCAAATTTTCTATGATACCGATTCTGATTATAGCAATCAATTGGAATTGCAAGCTGTCGAAACGGAATTTATCATATCGAAATTAGCAAATCAAACACCCTCAATGTCGATAGCAAAACGTTTTCGCTTGAAATTCTTTGCTAAACGTACAATGCGTGATGTTAAGGTGACATTTGTGGATTTTTCTAAACCCTATATAGCAAAGATATCGAGTAGTGAAAATTATAAAAAATTCTTAAATATTGGATCTCCCGCTCAAACGACAATAACCAAAGACAATACTGGAAATACTTCACCTGCTGCATCTGTAGCATCGGCTGATATTGCCGCTGAATTTGCTGCTTTAACAGTCGAAGAACAAGAGAGGCAAAGAGCTGAATGGAGTCAAGAACTCGCTCGTGTGGAAGAAGAAATCAATACTTTACGCACTGTATTGGCCTCGAAAACACGTCATGCTTCTGATCTTAAGCGTAAATTGGGTATTACAGTATGGAAAGAAATTACCGATGACATGAACCAGGGTATTAAAAACGTTAAGGAAAGTTCAGTATTTCAACGTACTGAATCGGTATTGAAATCAACCGGCGAAAAGACAGCTTCTGTTTTTAGCAGCATTACTGGTGGCATTTCTTCGAAATTTTCTCAAATGAAAAATTCTGAATCAATGAGATCCATAGAGGAAAAAGTTGGCTCGGCATATGAGAACGTCAAAACAAAAGTATCTACTTCACGTTCTGGCTCTGTTAGCAGTTTCCCCGATGAACTACGTGAAAATAATTCCTCTGCCTTAAATACACCTTAA	MSDSEPVSLEFIEDPYLPKLDDVTTTSSLDTCDLDWNDETDLYLRNLTLDQIFYDTDSDYSNQLELQAVETEFIISKLANQTPSMSIAKRFRLKFFAKRTMRDVKVTFVDFSKPYIAKISSSENYKKFLNIGSPAQTTITKDNTGNTSPAASVASADIAAEFAALTVEEQERQRAEWSQELARVEEEINTLRTVLASKTRHASDLKRKLGITVWKEITDDMNQGIKNVKESSVFQRTESVLKSTGEKTASVFSSITGGISSKFSQMKNSESMRSIEEKVGSAYENVKTKVSTSRSGSVSSFPDELRENNSSALNTP
LOC111678165	NC_060954	XP_046810822.1	tumor protein D52 isoform X3	595.75	10.01	15.98	13.17	ATGTCTGATTCTGAACCAGTTAGTTTAGAATTTATTGAAGATCCCTATTTACCCAAACTAGATGATGTTACTACAACATCATCCCTCGATACTTGTGATCTTGATTGGAATGATGAAACTGATTTATATTTACGTAATCTAACACTTGATCAAATTTTCTATGATACCGATTCTGATTATAGCAATCAATTGGAATTGCAAGCTGTCGAAACGGAATTTATCATATCGAAATTAGCAAATCAAACACCCTCAATGTCGATAGCAAAACGTTTTCGCTTGAAATTCTTTGCTAAACGTACAATGCGTGATGTTAAGGTGACATTTGTGGATTTTTCTAAACCCTATATAGCAAAGATATCGAGTAGTGAAAATTATAAAAAATTCTTAAATATTGGATCTCCCGCTCAAACGACAATAACCAAAGACAATACTGGAAATACTTCACCTGCTGCATCTGTAGCATCGGCTGATATTGCCGCTGAATTTGCTGCTTTAACAGTCGAAGAACAAGAGAGGCAAAGAGCTGAATGGAGTCAAGAACTCGCTCGTGTGGAAGAAGAAATCAATACTTTACGCACTGTATTGGCCTCGAAAACACGTCATGCTTCTGATCTTAAGCGTAAATTGGGTATTACAGTATGGAAAGAAATTACCGATGACATGAACCAGGGTATTAAAAACGTTAAGGAAAGTTCAGTATTTCAACGTACTGAATCGGTATTGAAATCAACCGGCGAAAAGACAGCTTCTGTTTTTAGCAGCATTACTGGTGGCATTTCTTCGAAATTTTCTCAAATGAAAAATTCTGAATCAATGAGATCCATAGAGGAAAAAGTTGGCTCGGCATATGAGAACGTCAAAGTAAGCTATGAACACAACAATTTTATGTGCCAATCTCATGCGACAAAAGTATCTACTTCACGTTCTGGCTCTGTTAGCAGTTTCCCCGATGAACTACGTGAAAATAATTCCTCTGCCTTAAATACACCTTAA	MSDSEPVSLEFIEDPYLPKLDDVTTTSSLDTCDLDWNDETDLYLRNLTLDQIFYDTDSDYSNQLELQAVETEFIISKLANQTPSMSIAKRFRLKFFAKRTMRDVKVTFVDFSKPYIAKISSSENYKKFLNIGSPAQTTITKDNTGNTSPAASVASADIAAEFAALTVEEQERQRAEWSQELARVEEEINTLRTVLASKTRHASDLKRKLGITVWKEITDDMNQGIKNVKESSVFQRTESVLKSTGEKTASVFSSITGGISSKFSQMKNSESMRSIEEKVGSAYENVKVSYEHNNFMCQSHATKVSTSRSGSVSSFPDELRENNSSALNTP
LOC111678165	NC_060954	XP_046810821.1	tumor protein D54 isoform X2	761.75	12.57	21.26	16.54	ATGTCTGATTCTGAACCAGTTAGTTTAGAATTTATTGAAGATCCCTATTTACCCAAACTAGATGATGTTACTACAACATCATCCCTCGATACTTGTGATCTTGATTGGAATGATGAAACTGATTTATATTTACGTAATCTAACACTTGATCAAATTTTCTATGATACCGATTCTGATTATAGCAATCAATTGGAATTGCAAGCTGTCGAAACGGAATTTATCATATCGAAATTAGCAAATCAAACACCCTCAATGTCGATAGCAAAACGTTTTCGCTTGAAATTCTTTGCTAAACGTACAATGCGTGATGTTAAGGTGACATTTGTGGATTTTTCTAAACCCTATATAGCAAAGATATCGAGTAGTGAAAATTATAAAAAATTCTTAAATATTGGATCTCCCGCTCAAACGACAATAACCAAAGACAATACTGGAAATACTTCACCTGCTGCATCTGTAGCATCGGCTGATATTGCCGCTGAATTTGCTGCTTTAACAGTCGAAGAACAAGAGAGGCAAAGAGCTGAATGGAGTCAAGAACTCGCTCGTGTGGAAGAAGAAATCAATACTTTACGCACTGTATTGGCCTCGAAAACACGTCATGCTTCTGATCTTAAGCGTAAATTGGGTATTACAGTATGGAAAGAAATTACCGATGACATGAACCAGGGTATTAAAAACGTTAAGGAAAGTTCAGTTTTTCAAACTGTTGAACAAAGTGTTGGTAATTTTACAAAAGCTGTCCATGATGCTCCCATATTTCAACGTACTGAATCGGTATTGAAATCAACCGGCGAAAAGACAGCTTCTGTTTTTAGCAGCATTACTGGTGGCATTTCTTCGAAATTTTCTCAAATGAAAAATTCTGAATCAATGAGATCCATAGAGGAAAAAGTTGGCTCGGCATATGAGAACGTCAAAACAAAAGTATCTACTTCACGTTCTGGCTCTGTTAGCAGTTTCCCCGATGAACTACGTGAAAATAATTCCTCTGCCTTAAATACACCTTAA	MSDSEPVSLEFIEDPYLPKLDDVTTTSSLDTCDLDWNDETDLYLRNLTLDQIFYDTDSDYSNQLELQAVETEFIISKLANQTPSMSIAKRFRLKFFAKRTMRDVKVTFVDFSKPYIAKISSSENYKKFLNIGSPAQTTITKDNTGNTSPAASVASADIAAEFAALTVEEQERQRAEWSQELARVEEEINTLRTVLASKTRHASDLKRKLGITVWKEITDDMNQGIKNVKESSVFQTVEQSVGNFTKAVHDAPIFQRTESVLKSTGEKTASVFSSITGGISSKFSQMKNSESMRSIEEKVGSAYENVKTKVSTSRSGSVSSFPDELRENNSSALNTP
LOC111678165	NC_060954	XP_046810820.1	uncharacterized protein LOC111678165 isoform X1	768.75	12.18	20.66	16.02	ATGTCTGATTCTGAACCAGTTAGTTTAGAATTTATTGAAGATCCCTATTTACCCAAACTAGATGATGTTACTACAACATCATCCCTCGATACTTGTGATCTTGATTGGAATGATGAAACTGATTTATATTTACGTAATCTAACACTTGATCAAATTTTCTATGATACCGATTCTGATTATAGCAATCAATTGGAATTGCAAGCTGTCGAAACGGAATTTATCATATCGAAATTAGCAAATCAAACACCCTCAATGTCGATAGCAAAACGTTTTCGCTTGAAATTCTTTGCTAAACGTACAATGCGTGATGTTAAGGTGACATTTGTGGATTTTTCTAAACCCTATATAGCAAAGATATCGAGTAGTGAAAATTATAAAAAATTCTTAAATATTGGATCTCCCGCTCAAACGACAATAACCAAAGACAATACTGGAAATACTTCACCTGCTGCATCTGTAGCATCGGCTGATATTGCCGCTGAATTTGCTGCTTTAACAGTCGAAGAACAAGAGAGGCAAAGAGCTGAATGGAGTCAAGAACTCGCTCGTGTGGAAGAAGAAATCAATACTTTACGCACTGTATTGGCCTCGAAAACACGTCATGCTTCTGATCTTAAGCGTAAATTGGGTATTACAGTATGGAAAGAAATTACCGATGACATGAACCAGGGTATTAAAAACGTTAAGGAAAGTTCAGTTTTTCAAACTGTTGAACAAAGTGTTGGTAATTTTACAAAAGCTGTCCATGATGCTCCCATATTTCAACGTACTGAATCGGTATTGAAATCAACCGGCGAAAAGACAGCTTCTGTTTTTAGCAGCATTACTGGTGGCATTTCTTCGAAATTTTCTCAAATGAAAAATTCTGAATCAATGAGATCCATAGAGGAAAAAGTTGGCTCGGCATATGAGAACGTCAAAGTAAGCTATGAACACAACAATTTTATGTGCCAATCTCATGCGACAAAAGTATCTACTTCACGTTCTGGCTCTGTTAGCAGTTTCCCCGATGAACTACGTGAAAATAATTCCTCTGCCTTAAATACACCTTAA	MSDSEPVSLEFIEDPYLPKLDDVTTTSSLDTCDLDWNDETDLYLRNLTLDQIFYDTDSDYSNQLELQAVETEFIISKLANQTPSMSIAKRFRLKFFAKRTMRDVKVTFVDFSKPYIAKISSSENYKKFLNIGSPAQTTITKDNTGNTSPAASVASADIAAEFAALTVEEQERQRAEWSQELARVEEEINTLRTVLASKTRHASDLKRKLGITVWKEITDDMNQGIKNVKESSVFQTVEQSVGNFTKAVHDAPIFQRTESVLKSTGEKTASVFSSITGGISSKFSQMKNSESMRSIEEKVGSAYENVKVSYEHNNFMCQSHATKVSTSRSGSVSSFPDELRENNSSALNTP
LOC111683381	NC_060954	XP_046810819.1	protein gooseberry-neuro	7	0.08	0.14	0.11	ATGGATATGTCTAGTGCGAATTCTTTGAATATGCGGCCCCTATTTGCGGGTTATCCCTTTCAAGGTCAGGGTCGTGTTAATCAACTAGGCGGTGTCTTTATCAACGGTAGACCGCTACCCAATCATATACGTTTAAAAATCGTAGAAATGGCCGCTAGTGGTGTACGACCCTGTGTTATATCCCGTCAACTGCGGGTATCACATGGTTGTGTTTCGAAAATATTAAATCGTTATCAAGAAACGGGCTCCATAAGACCGGGTGTTATAGGCGGCTCAAAACCCAAAGTAACCTCACCCGAAATAGAGAGTCGCATTAAGGAAATGTGTAAAGCTAATCCGGGTTTATTCAGTTGGGAAATACGCGAGAAACTTATAAAGGAAGGTTTTACAGATCCGCCCTCAACATCATCGATAAGTCGCTTGTTAAGGGGTAACGATCGCAGCAGTGATGATGGACGTAAAGATTATAGTATACATGGCATATTAGGCGCCAGAGATTCCGATTTAAGTGATACTGAATCTGAGCCCGGCATACCGTTGAAACGTAAACAACGAAGATCAAGAACTACATTTTCGGCCGATCAGTTAGAGGCTTTAGAAAGAGCTTTTGCTCGCACTCAATATCCTGATGTTTATACCCGCGAAGAATTGGCTCAATCTACGCAACTAACAGAGGCTCGCATACAGGTGTGGTTTAGCAATAGAAGGGCACGCCTGCGCAAACATTCGGGTGGTGGTGGTGGAGGCAGCATGAATGGTGCTATGGCGGCGTCGGGAGTTAGTAACTCTGCAGCTGCTTCGACGGGAGCCAGTGGCTCTACGCCCTTAGGTTTTGGTCCCTTAGCTATGAGTTCCATGGGTTATAGTCCGGCAGCCGGAACAACCGCCTCCAGTGGGGGCATGAATGACCAGCACAGTGTACATGCAGCAGCAGCTGCAGCTGCGGCTGCCGCTCATCACCCAGCCCACCATCATCACCATCCTCACTCACAAATGGGAGGCTATGATTTGATGGCAGCCCAGTCGGCGCATCAAGGTTTTGCTGGTAGTTTTCATAATACCCATTTCAGTGGACAGAATTATTATCATCAAGATTACTCCAAACTATCCATTGATGACTTTTCGAAACTAACCGCCGAAAGTGTTTCAAAAATCTCTCCCTCATTACATCTCTCGGATAATTATACCAAATTAGAAAATCCCTCAAATTGGTCTCAGGCGGCCGCTTATCAAACAGCCGCCGCAAATTATAATGCAGCAGCAGCACATCATCATGCACATGCAGCGGCGGCTACACAACATTCTCTCAATGATTATGCCGCCGCGGCCAATGTCTCGCTCACACACAATAACCCCATGAACCCAGCAGCTGCCGTGGCAGCTTCAGCCTATCAACATCCACTGCCCACTCAAGGGGATACCAAATATTGGAGTTAA	MDMSSANSLNMRPLFAGYPFQGQGRVNQLGGVFINGRPLPNHIRLKIVEMAASGVRPCVISRQLRVSHGCVSKILNRYQETGSIRPGVIGGSKPKVTSPEIESRIKEMCKANPGLFSWEIREKLIKEGFTDPPSTSSISRLLRGNDRSSDDGRKDYSIHGILGARDSDLSDTESEPGIPLKRKQRRSRTTFSADQLEALERAFARTQYPDVYTREELAQSTQLTEARIQVWFSNRRARLRKHSGGGGGGSMNGAMAASGVSNSAAASTGASGSTPLGFGPLAMSSMGYSPAAGTTASSGGMNDQHSVHAAAAAAAAAAHHPAHHHHHPHSQMGGYDLMAAQSAHQGFAGSFHNTHFSGQNYYHQDYSKLSIDDFSKLTAESVSKISPSLHLSDNYTKLENPSNWSQAAAYQTAAANYNAAAAHHHAHAAAATQHSLNDYAAAANVSLTHNNPMNPAAAVAASAYQHPLPTQGDTKYWS
LOC124420763	NC_060954	XP_046810818.1	uncharacterized protein LOC124420763 isoform X2	0	0	0	0	ATGACAAGTTTTTGTTTTATTCTCACTTTGATCGCTTTATCTGGGGCCAGATCTTTAGCATGGGGTAGACGCAATTCCACTATCGATCATATGTTATATCTTGAACATGTGCTACGTTTCCCTATAAAGGATTTTATACAGGAAATATATGTAGTTTATCCAAAAGTAGGCTCTAAGGTCAAAGGCAAAAATGTAACAGCCATTTATGTGTTCGATCATTTTACCAATAGTTCAGGTGCTGTGGCCACATATACTAGACCGTTGAAGAAAAGTAATTCCTCCATAGTCATTCTGAAAAGTCAACGTTCCCGAGGTATTAATACAACAGTAGAGTTTTATGGCAAATAA	MTSFCFILTLIALSGARSLAWGRRNSTIDHMLYLEHVLRFPIKDFIQEIYVVYPKVGSKVKGKNVTAIYVFDHFTNSSGAVATYTRPLKKSNSSIVILKSQRSRGINTTVEFYGK
LOC124420763	NC_060954	XP_046810817.1	uncharacterized protein LOC124420763 isoform X1	0	0	0	0	ATGCGTTTTCTTTTAAGTTTTTGTTTTATTCTCACTTTGATCGCTTTATCTGGGGCCAGATCTTTAGCATGGGGTAGACGCAATTCCACTATCGATCATATGTTATATCTTGAACATGTGCTACGTTTCCCTATAAAGGATTTTATACAGGAAATATATGTAGTTTATCCAAAAGTAGGCTCTAAGGTCAAAGGCAAAAATGTAACAGCCATTTATGTGTTCGATCATTTTACCAATAGTTCAGGTGCTGTGGCCACATATACTAGACCGTTGAAGAAAAGTAATTCCTCCATAGTCATTCTGAAAAGTCAACGTTCCCGAGGTATTAATACAACAGTAGAGTTTTATGGCAAATAA	MRFLLSFCFILTLIALSGARSLAWGRRNSTIDHMLYLEHVLRFPIKDFIQEIYVVYPKVGSKVKGKNVTAIYVFDHFTNSSGAVATYTRPLKKSNSSIVILKSQRSRGINTTVEFYGK
LOC111687876	NC_060950	XP_046810816.1	uncharacterized protein LOC111687876	795	12.25	18.66	16.11	ATGGACTCTGATTATGATTTAAGCTTACTTCTAACTAAATGGAATTTACAACACTTATTTGATCATTTTAAAAAGCACATGATAGATATCGATGTTCTAAAAATTTTGAAGACACATCATATAACAAAATTATTCGAAGATTTACCCATTGGCCAACAGGCAAAATTTGAATTTAATCTAGAAAAATGGAACAAACAATTTAACAGTTCAGAAATTTTGCCTGTCTGCCAACATATAACAACCACAGAACAAAAAATACCAACAGTGACGGAAATTTTAAGTAATACACGTAACGGAAAAGATATTCAAAATTATTATAATAATAATAAAACGTTGCACGATGAGCAGCGTAATTTACTAATTAACACAATAACAAAATATATTGAATCAAAAAACATCACTTGCTCATTATCTGATTGTATGGAAATCGAAAAACAGATATGTAATATTTTTCCTACAGAGAAATTGGAATTTTATACCAATGGAAAACGGGGCAAAATATACAACAAATTAGCAAATTATAAGAGATTTTCTAAAAATGCTTTAAAAGTAGATGAACCTGAGGTGACGCAAGGATTGTCTGAAAGCGTAGAAGATTACACTTTAATAATAGAAGTTTTAAGATCTTCAAAAATAAAACAAGATGAATTTGATATTTATTGGCAGAAGTGTGCTCCGTTACGTTTCCAACAAATTACAAATTCTGAGAATACGTGTGAAATTTTTAAATTATGGCCAGAATACACAAAACCTTCTGGACACCTTCTGATTGATATCGATTTCGTACTAAAATATCCAGTGGCGAAAAACTTTGAGGAACGTTGGCCATATTTTGCAGAAGATTTGTTATTTATTTTGAAGACAAGAATATCCTGCTCATTAATTTCCAAAAAATTACTGCAAACTGAACGTATCGATGAAGATTCTAAAATGTTTACAATTTTGTGGTATTGTCATAATTTATTTCCTCCCCAACTCAAAATAAGCACAGATGAAAATGGAGCAAAATATAAGAAAAAGTTTACCATAGCTGATTCGCAAGAATCATTCGCTGTTGTTATTTTTTCACGACCGGTTGATTAG	MDSDYDLSLLLTKWNLQHLFDHFKKHMIDIDVLKILKTHHITKLFEDLPIGQQAKFEFNLEKWNKQFNSSEILPVCQHITTTEQKIPTVTEILSNTRNGKDIQNYYNNNKTLHDEQRNLLINTITKYIESKNITCSLSDCMEIEKQICNIFPTEKLEFYTNGKRGKIYNKLANYKRFSKNALKVDEPEVTQGLSESVEDYTLIIEVLRSSKIKQDEFDIYWQKCAPLRFQQITNSENTCEIFKLWPEYTKPSGHLLIDIDFVLKYPVAKNFEERWPYFAEDLLFILKTRISCSLISKKLLQTERIDEDSKMFTILWYCHNLFPPQLKISTDENGAKYKKKFTIADSQESFAVVIFSRPVD
LOC124420762	NC_060954	XP_046810815.1	uncharacterized protein LOC124420762	3	0.14	0.19	0.18	ATGTCCAGATATCTAGTTAGTGCCTTATTGGCGTTTTGCTTTATCGGTGCGATAAGCGCTCACAAAAATAATTATGTCTGGGGTACACATAAAACCAACGAAATTTTGTTGGCCAGACAAATGGTTGTTAAATCTGGATATTTTGGAGTGGTAACCACATACGATTATGTCTACAAAGGAGATAGCCCAACATCTCCTAAAATTTCGTATATCAGAATAACCGATGTTAAACCTTTTGGCGGCGCTACTGCTGTAGTAACTACTGGAGGTCTCAATACTGATGCCGTTACCATAACATTTACTAGTCAACGTGGTTTCGGCATCAAAAGTATGGTGGAAATTTATGGAACTTCAAATTAG	MSRYLVSALLAFCFIGAISAHKNNYVWGTHKTNEILLARQMVVKSGYFGVVTTYDYVYKGDSPTSPKISYIRITDVKPFGGATAVVTTGGLNTDAVTITFTSQRGFGIKSMVEIYGTSN
LOC111682863	NC_060954	XP_046810814.1	protein Wnt-5-like	21	0.22	0.26	0.29	ATGGCTTTTATACATGCTTTGGCTGCTGCCACTGTTACTAGTTTCATAGCTCGTGCCTGTCGTGATGGTCAGTTGGCATCGTGTGGTTGTTCAAGTGGTTCAAGACCAAAACAACTGCACGATGATTGGACCTGGGGTGGTTGTGGTGATAATTTGGAATATGCATACAAATTTGCTACAGATTTTATTGACATACGAGAAAAGGAAACTAGACGTGGTACACGTGGTGCTGGCAATCCAGAAAAACGTGGCAGACAACAACGTTTACAACAAAGGCGACAACAGCAGCAGCAACAGCAACAGCTTTTACAGCAGCAAATGTTGGCAGATGATGCTTCAGTTTCTATGACCTCTTTACAAAAGAATGAAACCGTGACAACAACTAAACAACAGCAGCAGCAACAACAAAATCAAAATTCCAACAATGACAATAAAACTAGCAATGGAACATTGTCATCATCATCATCATCTTTAGCCTCAGATGTACTTAAGTCAAGTGACTTTAAATCTTTTGAAAATTCCAATAAAAATGTCAGCACAAATGCAACAACAACAACACAAACAGTTTCGGGAATGAGTAACAATAGTAATGGTCCTAATAAAATTGACATGACACCAAATTTAGCTGGCAACGATATGACACACTCTTCTTCCTCATCAGCACAACAAATCAAACAACAACATCAGCAGCAACAGCAATTGCCATCAACAACACGTTCATCTTCAGTAGCACCTCCTCGACAAGAGGAATCATCTGAAGAGGACAGCGGTGGTGGTGTTCGCATTAAACCAGAAGATTTATTAGAATTACAAGAACGTATAACAAAGGAAATACTCAATTCGAAATTACAGGAAAAGGAAATGCTTGAATTACAGGAAAAAATCAATCGTGAAATTTTAAATTCCAAAGTTTTCAATATGGATGCTAATAATGGCGGCAGTGGTAAACGTAAAAAGAAACGTAAAAATCAACGTGCTGTCAATGGTATGTTGGCCGATGTCGGTAGTTATTCCAATAATCCAAGTGCACCGGGTGTTAGTGGCAGTAGCAGCAGCAATAGCAATGGTGGCGGTGGTGGTGGTAAATGGAAAAATAGCATTTCAGCTAAAGCAAGAAGTTTAATGAATTTACACAACAATGAAGCCGGCAGGAGGGCTGTGATTAAGAAAACCCGTATTACATGCAAGTGTCATGGTGTTTCTGGTTCATGCAGTTTAATAACCTGTTGGCAACAGTTGTCATCGATAAGAGAAATTGGTGACTATTTACGAGAAAAATACGAAGAATCCACAGAGGTGAAGTTGAATAAACGTGGACGTTTGCAAGTAAAAGATCCACAATTCAAAGTACCCACAGCCCATGATTTAGTGTATTTGGATGAAAGTCCCGACTGGTGTCGAAATAATAAACAACTGCAATGGCCAGGTACTCATGGCCGTGTGTGTAATAAAACCTCGAATGGTTTAGATGGCTGTGGCATACTCTGCTGTGGCCGAGGTTATAATACCAAAAATATTGTGGTGCGAGAACGTTGCAATTGCAAGTTCCATTGGTGTTGCCAGGTTAAATGTGATGTCTGTGTTAAGATTATAGAGGAGCATACCTGTAAATAA	MAFIHALAAATVTSFIARACRDGQLASCGCSSGSRPKQLHDDWTWGGCGDNLEYAYKFATDFIDIREKETRRGTRGAGNPEKRGRQQRLQQRRQQQQQQQQLLQQQMLADDASVSMTSLQKNETVTTTKQQQQQQQNQNSNNDNKTSNGTLSSSSSSLASDVLKSSDFKSFENSNKNVSTNATTTTQTVSGMSNNSNGPNKIDMTPNLAGNDMTHSSSSSAQQIKQQHQQQQQLPSTTRSSSVAPPRQEESSEEDSGGGVRIKPEDLLELQERITKEILNSKLQEKEMLELQEKINREILNSKVFNMDANNGGSGKRKKKRKNQRAVNGMLADVGSYSNNPSAPGVSGSSSSNSNGGGGGGKWKNSISAKARSLMNLHNNEAGRRAVIKKTRITCKCHGVSGSCSLITCWQQLSSIREIGDYLREKYEESTEVKLNKRGRLQVKDPQFKVPTAHDLVYLDESPDWCRNNKQLQWPGTHGRVCNKTSNGLDGCGILCCGRGYNTKNIVVRERCNCKFHWCCQVKCDVCVKIIEEHTCK
LOC124420761	NC_060954	XP_046810813.1	protein Wnt-5-like	2.75	0.03	0.03	0.03	ATGGAATTTCTTAAAAGGAAACATTTTTCATTGTGGATTACGACAACGACAACATTTATAATCATGGCCAGCATTGCGTTAAATGTGTCCACAGTTCAGGGGCTCCAGGGTGTACCAACATGGATAGCACTTGGTTTAAAATCTCCCTTCATTGAGTTTCGAAATGAATTTGAAGTGCTGGCGAACAATAGTATACCCCTTAATATAACAAAAGACGAACAGGCCTTAATGCATCAAGAGGGTCTACGAAAGTTGGGTACATTTATAAAACCTGTCGATTTAAGAGATTCCGAAACGGGGTTTGTCAAAGCTAATCTTACAAAAAAAGTCGCACCTTCTGTCAGTCAAAGAATGCAAAATCAACGACGACTTCATCCTATTCAAGAGGAAATGGATCAAAAACAAATTATTTTACTCGATGAAGATACAGATGAAAATGGCTTACCTGCCAGTTTAACAGATGAGGATCGTAAATTTATAGTGCCAATGGCATTGAAAAATTCACAACCAGATCCTCGTTATGCACAAACAATGGCTAGAAGTTCTATGTTATCGGCCACCACAAAAGCGACCACAACTACAACGACAACCACTAGGAAGCCCACAACACCGGCTACTCCTGAGTTTGCTTCAAACATAGAAGATTTAAAGAAGCACATATTATTTTTACAGAATCTTACAAAACATGATAGTAATTTTCAATCGAAATTTGTGGTATTTCCAAGTCTACAAAAAGATAAACAGAAAGTTCCTCAACCAGTAGCCACCACATCGATGCCCAAAGTACCCATGAGACCGATATATCAATATGCAGCACCTCCTACACGCAAAAACTCACAAGGTACTTCTTTGAATGTTAACAGCAAAGTACCACAAACACCACCTTTTGGTGGCTACTATCATAATGAGGATGATGAGGATTCTTTGTCGGCATTTCTACAGCCCGTGCATAAAGATAAAATAGCCATAGTACCACAAGTATTACTACTCAATGATCAAAATAAGGATAGTCAAGGCCGAAGAATAAATCCGAGTCCGGCTAGTACAACCAGCACAACAACCACTACAACGACCACAACGACAACCACCACCACTACCACTAGACGTCCTACCAAACCCACTAAATTGCCACCTTGTGTACGAAATCCGGAATCCCCTAAATGTATACGACAACGCAAACGTGAAGAGCAACAGAGACAACGAGATCGTGAGGCTTTGTTAAGGGAACAAGAGAAATATATGCCTCGCTATGAACCCTACATGCAGACTATTAATAACACAAAACGTTTTGCCGTTTCCATCGAGATACCCGATTCCTTTAAAATAAATAACAGCGACTCACGTTACTCAAGAGGAGAAGAAAATCTACAAATTCTTTCACGTTTTGTAAGATCCACCCATAAAAGACGTAATATAGGTGGTGGTTTGGCGGGTCGTTCGTCGTCCAGCAATGATAAATTTGCTTCAAAATATGGTGCTAGTGCTTTTTTAGAACGTGATTCAATGGTAGCGGCAAGTGGTGGGAGAGATTTTCTCATTACAAATCCCGAACAATTTGGTATGTTGCCTCCTAATGCTACGACTGCTAGTCCGACGGTACCCGCCTATTCGGAACCTATCGATTTGAATCCGGATAATTGTTATCAGGTCGATGGCATGACCTATGGCCAGAAGAAACAATGTGTTTTGCATACTAGTGTTATGCCGGCCATAAGTAGGGGCGCGAGATCTGCGATACAGGTGAGTTTCTTTTTAATTATATAA	MEFLKRKHFSLWITTTTTFIIMASIALNVSTVQGLQGVPTWIALGLKSPFIEFRNEFEVLANNSIPLNITKDEQALMHQEGLRKLGTFIKPVDLRDSETGFVKANLTKKVAPSVSQRMQNQRRLHPIQEEMDQKQIILLDEDTDENGLPASLTDEDRKFIVPMALKNSQPDPRYAQTMARSSMLSATTKATTTTTTTTRKPTTPATPEFASNIEDLKKHILFLQNLTKHDSNFQSKFVVFPSLQKDKQKVPQPVATTSMPKVPMRPIYQYAAPPTRKNSQGTSLNVNSKVPQTPPFGGYYHNEDDEDSLSAFLQPVHKDKIAIVPQVLLLNDQNKDSQGRRINPSPASTTSTTTTTTTTTTTTTTTTRRPTKPTKLPPCVRNPESPKCIRQRKREEQQRQRDREALLREQEKYMPRYEPYMQTINNTKRFAVSIEIPDSFKINNSDSRYSRGEENLQILSRFVRSTHKRRNIGGGLAGRSSSSNDKFASKYGASAFLERDSMVAASGGRDFLITNPEQFGMLPPNATTASPTVPAYSEPIDLNPDNCYQVDGMTYGQKKQCVLHTSVMPAISRGARSAIQVSFFLII
LOC124420761	NC_060954	XP_046810812.1	protein Wnt-5-like	2.75	0.03	0.03	0.03	ATGGAATTTCTTAAAAGGAAACATTTTTCATTGTGGATTACGACAACGACAACATTTATAATCATGGCCAGCATTGCGTTAAATGTGTCCACAGTTCAGGGGCTCCAGGGTGTACCAACATGGATAGCACTTGGTTTAAAATCTCCCTTCATTGAGTTTCGAAATGAATTTGAAGTGCTGGCGAACAATAGTATACCCCTTAATATAACAAAAGACGAACAGGCCTTAATGCATCAAGAGGGTCTACGAAAGTTGGGTACATTTATAAAACCTGTCGATTTAAGAGATTCCGAAACGGGGTTTGTCAAAGCTAATCTTACAAAAAAAGTCGCACCTTCTGTCAGTCAAAGAATGCAAAATCAACGACGACTTCATCCTATTCAAGAGGAAATGGATCAAAAACAAATTATTTTACTCGATGAAGATACAGATGAAAATGGCTTACCTGCCAGTTTAACAGATGAGGATCGTAAATTTATAGTGCCAATGGCATTGAAAAATTCACAACCAGATCCTCGTTATGCACAAACAATGGCTAGAAGTTCTATGTTATCGGCCACCACAAAAGCGACCACAACTACAACGACAACCACTAGGAAGCCCACAACACCGGCTACTCCTGAGTTTGCTTCAAACATAGAAGATTTAAAGAAGCACATATTATTTTTACAGAATCTTACAAAACATGATAGTAATTTTCAATCGAAATTTGTGGTATTTCCAAGTCTACAAAAAGATAAACAGAAAGTTCCTCAACCAGTAGCCACCACATCGATGCCCAAAGTACCCATGAGACCGATATATCAATATGCAGCACCTCCTACACGCAAAAACTCACAAGGTACTTCTTTGAATGTTAACAGCAAAGTACCACAAACACCACCTTTTGGTGGCTACTATCATAATGAGGATGATGAGGATTCTTTGTCGGCATTTCTACAGCCCGTGCATAAAGATAAAATAGCCATAGTACCACAAGTATTACTACTCAATGATCAAAATAAGGATAGTCAAGGCCGAAGAATAAATCCGAGTCCGGCTAGTACAACCAGCACAACAACCACTACAACGACCACAACGACAACCACCACCACTACCACTAGACGTCCTACCAAACCCACTAAATTGCCACCTTGTGTACGAAATCCGGAATCCCCTAAATGTATACGACAACGCAAACGTGAAGAGCAACAGAGACAACGAGATCGTGAGGCTTTGTTAAGGGAACAAGAGAAATATATGCCTCGCTATGAACCCTACATGCAGACTATTAATAACACAAAACGTTTTGCCGTTTCCATCGAGATACCCGATTCCTTTAAAATAAATAACAGCGACTCACGTTACTCAAGAGGAGAAGAAAATCTACAAATTCTTTCACGTTTTGTAAGATCCACCCATAAAAGACGTAATATAGGTGGTGGTTTGGCGGGTCGTTCGTCGTCCAGCAATGATAAATTTGCTTCAAAATATGGTGCTAGTGCTTTTTTAGAACGTGATTCAATGGTAGCGGCAAGTGGTGGGAGAGATTTTCTCATTACAAATCCCGAACAATTTGGTATGTTGCCTCCTAATGCTACGACTGCTAGTCCGACGGTACCCGCCTATTCGGAACCTATCGATTTGAATCCGGATAATTGTTATCAGGTCGATGGCATGACCTATGGCCAGAAGAAACAATGTGTTTTGCATACTAGTGTTATGCCGGCCATAAGTAGGGGCGCGAGATCTGCGATACAGGTGAGTTTCTTTTTAATTATATAA	MEFLKRKHFSLWITTTTTFIIMASIALNVSTVQGLQGVPTWIALGLKSPFIEFRNEFEVLANNSIPLNITKDEQALMHQEGLRKLGTFIKPVDLRDSETGFVKANLTKKVAPSVSQRMQNQRRLHPIQEEMDQKQIILLDEDTDENGLPASLTDEDRKFIVPMALKNSQPDPRYAQTMARSSMLSATTKATTTTTTTTRKPTTPATPEFASNIEDLKKHILFLQNLTKHDSNFQSKFVVFPSLQKDKQKVPQPVATTSMPKVPMRPIYQYAAPPTRKNSQGTSLNVNSKVPQTPPFGGYYHNEDDEDSLSAFLQPVHKDKIAIVPQVLLLNDQNKDSQGRRINPSPASTTSTTTTTTTTTTTTTTTTRRPTKPTKLPPCVRNPESPKCIRQRKREEQQRQRDREALLREQEKYMPRYEPYMQTINNTKRFAVSIEIPDSFKINNSDSRYSRGEENLQILSRFVRSTHKRRNIGGGLAGRSSSSNDKFASKYGASAFLERDSMVAASGGRDFLITNPEQFGMLPPNATTASPTVPAYSEPIDLNPDNCYQVDGMTYGQKKQCVLHTSVMPAISRGARSAIQVSFFLII
LOC124420761	NC_060954	XP_046810811.1	protein Wnt-5-like	2.75	0.03	0.03	0.03	ATGGAATTTCTTAAAAGGAAACATTTTTCATTGTGGATTACGACAACGACAACATTTATAATCATGGCCAGCATTGCGTTAAATGTGTCCACAGTTCAGGGGCTCCAGGGTGTACCAACATGGATAGCACTTGGTTTAAAATCTCCCTTCATTGAGTTTCGAAATGAATTTGAAGTGCTGGCGAACAATAGTATACCCCTTAATATAACAAAAGACGAACAGGCCTTAATGCATCAAGAGGGTCTACGAAAGTTGGGTACATTTATAAAACCTGTCGATTTAAGAGATTCCGAAACGGGGTTTGTCAAAGCTAATCTTACAAAAAAAGTCGCACCTTCTGTCAGTCAAAGAATGCAAAATCAACGACGACTTCATCCTATTCAAGAGGAAATGGATCAAAAACAAATTATTTTACTCGATGAAGATACAGATGAAAATGGCTTACCTGCCAGTTTAACAGATGAGGATCGTAAATTTATAGTGCCAATGGCATTGAAAAATTCACAACCAGATCCTCGTTATGCACAAACAATGGCTAGAAGTTCTATGTTATCGGCCACCACAAAAGCGACCACAACTACAACGACAACCACTAGGAAGCCCACAACACCGGCTACTCCTGAGTTTGCTTCAAACATAGAAGATTTAAAGAAGCACATATTATTTTTACAGAATCTTACAAAACATGATAGTAATTTTCAATCGAAATTTGTGGTATTTCCAAGTCTACAAAAAGATAAACAGAAAGTTCCTCAACCAGTAGCCACCACATCGATGCCCAAAGTACCCATGAGACCGATATATCAATATGCAGCACCTCCTACACGCAAAAACTCACAAGGTACTTCTTTGAATGTTAACAGCAAAGTACCACAAACACCACCTTTTGGTGGCTACTATCATAATGAGGATGATGAGGATTCTTTGTCGGCATTTCTACAGCCCGTGCATAAAGATAAAATAGCCATAGTACCACAAGTATTACTACTCAATGATCAAAATAAGGATAGTCAAGGCCGAAGAATAAATCCGAGTCCGGCTAGTACAACCAGCACAACAACCACTACAACGACCACAACGACAACCACCACCACTACCACTAGACGTCCTACCAAACCCACTAAATTGCCACCTTGTGTACGAAATCCGGAATCCCCTAAATGTATACGACAACGCAAACGTGAAGAGCAACAGAGACAACGAGATCGTGAGGCTTTGTTAAGGGAACAAGAGAAATATATGCCTCGCTATGAACCCTACATGCAGACTATTAATAACACAAAACGTTTTGCCGTTTCCATCGAGATACCCGATTCCTTTAAAATAAATAACAGCGACTCACGTTACTCAAGAGGAGAAGAAAATCTACAAATTCTTTCACGTTTTGTAAGATCCACCCATAAAAGACGTAATATAGGTGGTGGTTTGGCGGGTCGTTCGTCGTCCAGCAATGATAAATTTGCTTCAAAATATGGTGCTAGTGCTTTTTTAGAACGTGATTCAATGGTAGCGGCAAGTGGTGGGAGAGATTTTCTCATTACAAATCCCGAACAATTTGGTATGTTGCCTCCTAATGCTACGACTGCTAGTCCGACGGTACCCGCCTATTCGGAACCTATCGATTTGAATCCGGATAATTGTTATCAGGTCGATGGCATGACCTATGGCCAGAAGAAACAATGTGTTTTGCATACTAGTGTTATGCCGGCCATAAGTAGGGGCGCGAGATCTGCGATACAGGTGAGTTTCTTTTTAATTATATAA	MEFLKRKHFSLWITTTTTFIIMASIALNVSTVQGLQGVPTWIALGLKSPFIEFRNEFEVLANNSIPLNITKDEQALMHQEGLRKLGTFIKPVDLRDSETGFVKANLTKKVAPSVSQRMQNQRRLHPIQEEMDQKQIILLDEDTDENGLPASLTDEDRKFIVPMALKNSQPDPRYAQTMARSSMLSATTKATTTTTTTTRKPTTPATPEFASNIEDLKKHILFLQNLTKHDSNFQSKFVVFPSLQKDKQKVPQPVATTSMPKVPMRPIYQYAAPPTRKNSQGTSLNVNSKVPQTPPFGGYYHNEDDEDSLSAFLQPVHKDKIAIVPQVLLLNDQNKDSQGRRINPSPASTTSTTTTTTTTTTTTTTTTRRPTKPTKLPPCVRNPESPKCIRQRKREEQQRQRDREALLREQEKYMPRYEPYMQTINNTKRFAVSIEIPDSFKINNSDSRYSRGEENLQILSRFVRSTHKRRNIGGGLAGRSSSSNDKFASKYGASAFLERDSMVAASGGRDFLITNPEQFGMLPPNATTASPTVPAYSEPIDLNPDNCYQVDGMTYGQKKQCVLHTSVMPAISRGARSAIQVSFFLII
LOC124420759	NC_060950	XP_046810810.1	uncharacterized protein LOC124420759	2	0.03	0.03	0.03	ATGGAGAAAAAATTTAATTCAAATCCTAAATTGAATGAACAATATATACAGTTTATGGAAGAATATGAAAGATTGGGTCACATGAAATTAACAACAAACAACAGTGGAAAATATTATCTTCCTCATCAAGCTGTAATCAGAGAAAACAGCTTAACCACAAAATTAAGGGTGGTATTCGATGCATCAGCAAAAACAACAAATGGTAAAAGTCTCAATGATGTGATGTATACGGGACCAAGGCTGCAAAAAGACATATTTGATATTATTTTAAAATGGCGGCTATGGAGATATGTAATGATGGCGGATGTTGAAAAGATGTATAGACAAGTGAGAGTTGCAGAAGAAGATCAAAAATATCAACACATATTATGGCGAAAAAATAATAACGAGCTGATAAAGGAGTATAAGTTAACAACAATTACGTACGGAACAGCCTCAGCTCCATTTCTTGCAGTGAGGGCGTTATTTTATATTGCTGATACCTGTCCAATTCCGGAGATTAAAAATATTATTAAAGAAGATTTTTACATGGATGATCTCATAACAGGAGCCGACACTATTAAGCAATGTAAATATATTCAGCATAGTGTTTTAAATCATCTTGCAAGTTATGGTTTTAAATTGAGAAAATGGCTGTCAAATGAAAAGCAAATAACTGAAGACGTATGCAGTTCCATAATGATTCAAATAAAAGATGATGAGTCAATAAAAACATTGGGATTGCAGTGGGATCCAGTTTTGGACAACTTTAAATTTGGTATCAACTTTTCAAACAACGATAAAATTACAAAAAGACATGTTTTATCAGAAGTGGCTAAGATTTTCGATCCTTTAGGGTGGTTGTCACCAGTTACAGTTCTTGCAAAACTGTTTATACAAAAATTGTGGTTGCTGCAGAATAAATGGGACGAAGTCATACCCGATGAGCTAAATAATGAATGGCAAGTGTTCAAAAATAATATATCCTCTCTACAAGAAATTCGTGTGCCAAGATGGGTGCAGTTAACAACTAAGTCTAGATTTGAGCTGCATGGTTTTGCGGATGCATCGGAAAAAGCATATGCAGCTGTAATATATATAAAAAAAGAAAACTCGGTGACGCTTCTTACCGCCAAAACAAAAGTAAATCCAATAAAAAATAGGAAGACTTTGCCGAAATTGGAACTTTGTGCTGCACATCTATTAGCAAAACTACTACAAAAGGTATCTAACATTGTTAAAGGCCAACATACGATATATGCTTGGAGTGATTCAACAATAACTTTAGCATGGGTCAAAAATAAAACAAAGATAAATTCGTCCGAAATCGGGTAG	MEKKFNSNPKLNEQYIQFMEEYERLGHMKLTTNNSGKYYLPHQAVIRENSLTTKLRVVFDASAKTTNGKSLNDVMYTGPRLQKDIFDIILKWRLWRYVMMADVEKMYRQVRVAEEDQKYQHILWRKNNNELIKEYKLTTITYGTASAPFLAVRALFYIADTCPIPEIKNIIKEDFYMDDLITGADTIKQCKYIQHSVLNHLASYGFKLRKWLSNEKQITEDVCSSIMIQIKDDESIKTLGLQWDPVLDNFKFGINFSNNDKITKRHVLSEVAKIFDPLGWLSPVTVLAKLFIQKLWLLQNKWDEVIPDELNNEWQVFKNNISSLQEIRVPRWVQLTTKSRFELHGFADASEKAYAAVIYIKKENSVTLLTAKTKVNPIKNRKTLPKLELCAAHLLAKLLQKVSNIVKGQHTIYAWSDSTITLAWVKNKTKINSSEIG
LOC124420761	NC_060954	XP_046810809.1	protein Wnt-5-like	2.75	0.03	0.03	0.03	ATGGAATTTCTTAAAAGGAAACATTTTTCATTGTGGATTACGACAACGACAACATTTATAATCATGGCCAGCATTGCGTTAAATGTGTCCACAGTTCAGGGGCTCCAGGGTGTACCAACATGGATAGCACTTGGTTTAAAATCTCCCTTCATTGAGTTTCGAAATGAATTTGAAGTGCTGGCGAACAATAGTATACCCCTTAATATAACAAAAGACGAACAGGCCTTAATGCATCAAGAGGGTCTACGAAAGTTGGGTACATTTATAAAACCTGTCGATTTAAGAGATTCCGAAACGGGGTTTGTCAAAGCTAATCTTACAAAAAAAGTCGCACCTTCTGTCAGTCAAAGAATGCAAAATCAACGACGACTTCATCCTATTCAAGAGGAAATGGATCAAAAACAAATTATTTTACTCGATGAAGATACAGATGAAAATGGCTTACCTGCCAGTTTAACAGATGAGGATCGTAAATTTATAGTGCCAATGGCATTGAAAAATTCACAACCAGATCCTCGTTATGCACAAACAATGGCTAGAAGTTCTATGTTATCGGCCACCACAAAAGCGACCACAACTACAACGACAACCACTAGGAAGCCCACAACACCGGCTACTCCTGAGTTTGCTTCAAACATAGAAGATTTAAAGAAGCACATATTATTTTTACAGAATCTTACAAAACATGATAGTAATTTTCAATCGAAATTTGTGGTATTTCCAAGTCTACAAAAAGATAAACAGAAAGTTCCTCAACCAGTAGCCACCACATCGATGCCCAAAGTACCCATGAGACCGATATATCAATATGCAGCACCTCCTACACGCAAAAACTCACAAGGTACTTCTTTGAATGTTAACAGCAAAGTACCACAAACACCACCTTTTGGTGGCTACTATCATAATGAGGATGATGAGGATTCTTTGTCGGCATTTCTACAGCCCGTGCATAAAGATAAAATAGCCATAGTACCACAAGTATTACTACTCAATGATCAAAATAAGGATAGTCAAGGCCGAAGAATAAATCCGAGTCCGGCTAGTACAACCAGCACAACAACCACTACAACGACCACAACGACAACCACCACCACTACCACTAGACGTCCTACCAAACCCACTAAATTGCCACCTTGTGTACGAAATCCGGAATCCCCTAAATGTATACGACAACGCAAACGTGAAGAGCAACAGAGACAACGAGATCGTGAGGCTTTGTTAAGGGAACAAGAGAAATATATGCCTCGCTATGAACCCTACATGCAGACTATTAATAACACAAAACGTTTTGCCGTTTCCATCGAGATACCCGATTCCTTTAAAATAAATAACAGCGACTCACGTTACTCAAGAGGAGAAGAAAATCTACAAATTCTTTCACGTTTTGTAAGATCCACCCATAAAAGACGTAATATAGGTGGTGGTTTGGCGGGTCGTTCGTCGTCCAGCAATGATAAATTTGCTTCAAAATATGGTGCTAGTGCTTTTTTAGAACGTGATTCAATGGTAGCGGCAAGTGGTGGGAGAGATTTTCTCATTACAAATCCCGAACAATTTGGTATGTTGCCTCCTAATGCTACGACTGCTAGTCCGACGGTACCCGCCTATTCGGAACCTATCGATTTGAATCCGGATAATTGTTATCAGGTCGATGGCATGACCTATGGCCAGAAGAAACAATGTGTTTTGCATACTAGTGTTATGCCGGCCATAAGTAGGGGCGCGAGATCTGCGATACAGGTGAGTTTCTTTTTAATTATATAA	MEFLKRKHFSLWITTTTTFIIMASIALNVSTVQGLQGVPTWIALGLKSPFIEFRNEFEVLANNSIPLNITKDEQALMHQEGLRKLGTFIKPVDLRDSETGFVKANLTKKVAPSVSQRMQNQRRLHPIQEEMDQKQIILLDEDTDENGLPASLTDEDRKFIVPMALKNSQPDPRYAQTMARSSMLSATTKATTTTTTTTRKPTTPATPEFASNIEDLKKHILFLQNLTKHDSNFQSKFVVFPSLQKDKQKVPQPVATTSMPKVPMRPIYQYAAPPTRKNSQGTSLNVNSKVPQTPPFGGYYHNEDDEDSLSAFLQPVHKDKIAIVPQVLLLNDQNKDSQGRRINPSPASTTSTTTTTTTTTTTTTTTTRRPTKPTKLPPCVRNPESPKCIRQRKREEQQRQRDREALLREQEKYMPRYEPYMQTINNTKRFAVSIEIPDSFKINNSDSRYSRGEENLQILSRFVRSTHKRRNIGGGLAGRSSSSNDKFASKYGASAFLERDSMVAASGGRDFLITNPEQFGMLPPNATTASPTVPAYSEPIDLNPDNCYQVDGMTYGQKKQCVLHTSVMPAISRGARSAIQVSFFLII
LOC111690142	NC_060954	XP_046810808.1	protein fem-1 homolog B isoform X3	166.17	1.66	2.3	2.18	ATGTGCTCCAGGATTCAATTATTTTTAGATAGTGAATTCAGTGATCTTGATATACACACACGCATTATGATTGAAGAACTAACTGAAGAGGTTCAGCAATTGTTTCCAAATGAAACTAAAGTTTTGCCATCCATTTTGACTGTGTTATATTCGACAGCAAAACTTAATCATGCTAAACAGTTGGTGGCAACGATGAATGACATACGAAATCCAGAATTAAGGAATTATCTATTAAATTTGGTGGATACTCTATTAAAAAATGGTGCTAACCCAAACGAGCAAGCTCTTTGTGGAGCAACTGCTTTACATTATGCTGCTGAATGTGGGCATTTGGAGGTATGTCGAATACTGCTTGATCATGGAGCTCGTTTACAAGAAAATGAACATGGATTAACACCTGTTTTAAATGCAGCCGAACGTACTCACGAGGATGTAGTTAATTTATTTATTGATAGACCTGGACTTATGAAAAAAGAAGACATAATAATTGCACTCGAATTATTAGGTGCGTCGTTTGCGAATGATAAAGACAACTATAGCATTCAAAAGGCGTATACGCATTTATTGCGAGCAATGGAAATGCGATATTCAGATTCGGAAAAGATAATAAAAAAAAGAATTATCCCGCCTGAATTAGCTTATGACAATTGGCTCGAAACGGAAAATCTTCCTGAACTGCAAGCAATAAGGCTAAATCATCATTCAATTCACATGGAATCTTTAACCATAAGAGAGCGTATACTGGGAAAAAATAATCCTGATTTGCCTCAGCCGATTGTTTATAGAGGTGCAGTAATGGCTGATCAAGGTCGATTCTATCAATGCCAAACGCTATGGAACTATGCCATGGACTTAAGAATGATGAATAATGTATCAGTGGAACGTGACTTACTGCGTTTCGCGCAACTGTTTTCACAAATATTACGCATTGAAGACGTTCAACTAGATTTATCTCAGGTTTTATCTGTATTAGTGAAGTGTCAGCAAGAAATAGAACGAAATAAATACAAAATTGTAAACCCTGGTCCCAAGGATGTGCCGCAAATGATTGCCGATCAGAATGAACAAAATGTAGCATCTGCCTTATATCTTATAAAAATTATAACAAAGGTTTTGGCACAACAGCCTCAATATAATAAAGAACACATAGATCTCTTGTACAATACAATCAAAAAATTTATAAAATGTGATACTCGACTTGCGGATGGACAAACTTTGCTTCATATGGCAGTAAATGGAAGGACACCTGTTGACGATTTCTTTACCAGCGATGTGTGCAAGTTTCCATGTTTTCGAACTGCACTTTTATTAGTACACGCTGGAGCTTCTGTTATTGCTACAGATGAGTTGCGCAATACTCCACTCCATACTCTAGTGGCTAGTTTTCCTCGAGATAATCCCCACTTATTACCAAATGCTGAAAAAATTGTAAAACTATTAGTTGATGCAGGAGCTCATTTGGATGCCATTAATGCCCAAGGCTTAACACCAGCTCAAGTCGCTCATGTTGCTGGTTTAAAAAACATTATACTTGGTTATGAAAATTCGTTAACATCATTAAAATGCATTGCATCCCGCTGTATTGCTATTAATAAAATAAAATATCAAGGTTTAGTACCCACTGCTCTAGAGTCTTATATTCAAATTCATAGTGCTGAAAAGTTTTTTGCATAA	MCSRIQLFLDSEFSDLDIHTRIMIEELTEEVQQLFPNETKVLPSILTVLYSTAKLNHAKQLVATMNDIRNPELRNYLLNLVDTLLKNGANPNEQALCGATALHYAAECGHLEVCRILLDHGARLQENEHGLTPVLNAAERTHEDVVNLFIDRPGLMKKEDIIIALELLGASFANDKDNYSIQKAYTHLLRAMEMRYSDSEKIIKKRIIPPELAYDNWLETENLPELQAIRLNHHSIHMESLTIRERILGKNNPDLPQPIVYRGAVMADQGRFYQCQTLWNYAMDLRMMNNVSVERDLLRFAQLFSQILRIEDVQLDLSQVLSVLVKCQQEIERNKYKIVNPGPKDVPQMIADQNEQNVASALYLIKIITKVLAQQPQYNKEHIDLLYNTIKKFIKCDTRLADGQTLLHMAVNGRTPVDDFFTSDVCKFPCFRTALLLVHAGASVIATDELRNTPLHTLVASFPRDNPHLLPNAEKIVKLLVDAGAHLDAINAQGLTPAQVAHVAGLKNIILGYENSLTSLKCIASRCIAINKIKYQGLVPTALESYIQIHSAEKFFA
LOC111690142	NC_060954	XP_046810807.1	protein fem-1 homolog B isoform X2	182.17	1.64	2.25	2.15	ATGGTGCTATCTAAACAAAAGAAAGAGAAATTTGATGAAATAGATGGTCAATCTGTTACACCACTCACAATGGCAGCTATGGCAGGTAATACTATGTATGTGAAAACCTTGCTTTCACACTACAGCGTTGATTTGGAACGGGAGTGTAATGTAATATTTGACGGACTTGTGGTTTACGGCGCCACAGCGTTATGGGTGGCTGCAGGATTGGGTCACTTACAGGTTGTTAAACTATTAGTTAATAATGGTGCAAATGTTAACCACAATACAAAAGCTCAATCATCTCCCTTACGAGCTGCATGTTACGATGGACGTTTGGATATAGTTAAATATTTAATTGAACATGGAGCAGATGTTAATTTGGGCAACAAATACAACAACACGTGTATAATGATTGCTGCTTACAAAGGTCATGCTCACGTTGTGGATACTCTATTAAAAAATGGTGCTAACCCAAACGAGCAAGCTCTTTGTGGAGCAACTGCTTTACATTATGCTGCTGAATGTGGGCATTTGGAGGTATGTCGAATACTGCTTGATCATGGAGCTCGTTTACAAGAAAATGAACATGGATTAACACCTGTTTTAAATGCAGCCGAACGTACTCACGAGGATGTAGTTAATTTATTTATTGATAGACCTGGACTTATGAAAAAAGAAGACATAATAATTGCACTCGAATTATTAGGTGCGTCGTTTGCGAATGATAAAGACAACTATAGCATTCAAAAGGCGTATACGCATTTATTGCGAGCAATGGAAATGCGATATTCAGATTCGGAAAAGATAATAAAAAAAAGAATTATCCCGCCTGAATTAGCTTATGACAATTGGCTCGAAACGGAAAATCTTCCTGAACTGCAAGCAATAAGGCTAAATCATCATTCAATTCACATGGAATCTTTAACCATAAGAGAGCGTATACTGGGAAAAAATAATCCTGATTTGCCTCAGCCGATTGTTTATAGAGGTGCAGTAATGGCTGATCAAGGTCGATTCTATCAATGCCAAACGCTATGGAACTATGCCATGGACTTAAGAATGATGAATAATGTATCAGTGGAACGTGACTTACTGCGTTTCGCGCAACTGTTTTCACAAATATTACGCATTGAAGACGTTCAACTAGATTTATCTCAGGTTTTATCTGTATTAGTGAAGTGTCAGCAAGAAATAGAACGAAATAAATACAAAATTGTAAACCCTGGTCCCAAGGATGTGCCGCAAATGATTGCCGATCAGAATGAACAAAATGTAGCATCTGCCTTATATCTTATAAAAATTATAACAAAGGTTTTGGCACAACAGCCTCAATATAATAAAGAACACATAGATCTCTTGTACAATACAATCAAAAAATTTATAAAATGTGATACTCGACTTGCGGATGGACAAACTTTGCTTCATATGGCAGTAAATGGAAGGACACCTGTTGACGATTTCTTTACCAGCGATGTGTGCAAGTTTCCATGTTTTCGAACTGCACTTTTATTAGTACACGCTGGAGCTTCTGTTATTGCTACAGATGAGTTGCGCAATACTCCACTCCATACTCTAGTGGCTAGTTTTCCTCGAGATAATCCCCACTTATTACCAAATGCTGAAAAAATTGTAAAACTATTAGTTGATGCAGGAGCTCATTTGGATGCCATTAATGCCCAAGGCTTAACACCAGCTCAAGTCGCTCATGTTGCTGGTTTAAAAAACATTATACTTGGTTATGAAAATTCGTTAACATCATTAAAATGCATTGCATCCCGCTGTATTGCTATTAATAAAATAAAATATCAAGGTTTAGTACCCACTGCTCTAGAGTCTTATATTCAAATTCATAGTGCTGAAAAGTTTTTTGCATAA	MVLSKQKKEKFDEIDGQSVTPLTMAAMAGNTMYVKTLLSHYSVDLERECNVIFDGLVVYGATALWVAAGLGHLQVVKLLVNNGANVNHNTKAQSSPLRAACYDGRLDIVKYLIEHGADVNLGNKYNNTCIMIAAYKGHAHVVDTLLKNGANPNEQALCGATALHYAAECGHLEVCRILLDHGARLQENEHGLTPVLNAAERTHEDVVNLFIDRPGLMKKEDIIIALELLGASFANDKDNYSIQKAYTHLLRAMEMRYSDSEKIIKKRIIPPELAYDNWLETENLPELQAIRLNHHSIHMESLTIRERILGKNNPDLPQPIVYRGAVMADQGRFYQCQTLWNYAMDLRMMNNVSVERDLLRFAQLFSQILRIEDVQLDLSQVLSVLVKCQQEIERNKYKIVNPGPKDVPQMIADQNEQNVASALYLIKIITKVLAQQPQYNKEHIDLLYNTIKKFIKCDTRLADGQTLLHMAVNGRTPVDDFFTSDVCKFPCFRTALLLVHAGASVIATDELRNTPLHTLVASFPRDNPHLLPNAEKIVKLLVDAGAHLDAINAQGLTPAQVAHVAGLKNIILGYENSLTSLKCIASRCIAINKIKYQGLVPTALESYIQIHSAEKFFA
LOC111690142	NC_060954	XP_046810806.1	protein fem-1 homolog B isoform X1	204.83	1.65	2.32	2.17	ATGTGCTCCAGGATTCAATTATTTTTAGATAGTGAATTCAGTGATCTTGATATACACACACGCATTATGATTGAAGAACTAACTGAAGAGGTTCAGCAATTGTTTCCAAATGAAACTAAAGTTTTGCCATCCATTTTGACTGTGTTATATTCGACAGCAAAACTTAATCATGCTAAACAGTTGGTGGCAACGATGAATGACATACGAAATCCAGAATTAAGGAATTATCTATTAAATTTGAAATTTGATGAAATAGATGGTCAATCTGTTACACCACTCACAATGGCAGCTATGGCAGGTAATACTATGTATGTGAAAACCTTGCTTTCACACTACAGCGTTGATTTGGAACGGGAGTGTAATGTAATATTTGACGGACTTGTGGTTTACGGCGCCACAGCGTTATGGGTGGCTGCAGGATTGGGTCACTTACAGGTTGTTAAACTATTAGTTAATAATGGTGCAAATGTTAACCACAATACAAAAGCTCAATCATCTCCCTTACGAGCTGCATGTTACGATGGACGTTTGGATATAGTTAAATATTTAATTGAACATGGAGCAGATGTTAATTTGGGCAACAAATACAACAACACGTGTATAATGATTGCTGCTTACAAAGGTCATGCTCACGTTGTGGATACTCTATTAAAAAATGGTGCTAACCCAAACGAGCAAGCTCTTTGTGGAGCAACTGCTTTACATTATGCTGCTGAATGTGGGCATTTGGAGGTATGTCGAATACTGCTTGATCATGGAGCTCGTTTACAAGAAAATGAACATGGATTAACACCTGTTTTAAATGCAGCCGAACGTACTCACGAGGATGTAGTTAATTTATTTATTGATAGACCTGGACTTATGAAAAAAGAAGACATAATAATTGCACTCGAATTATTAGGTGCGTCGTTTGCGAATGATAAAGACAACTATAGCATTCAAAAGGCGTATACGCATTTATTGCGAGCAATGGAAATGCGATATTCAGATTCGGAAAAGATAATAAAAAAAAGAATTATCCCGCCTGAATTAGCTTATGACAATTGGCTCGAAACGGAAAATCTTCCTGAACTGCAAGCAATAAGGCTAAATCATCATTCAATTCACATGGAATCTTTAACCATAAGAGAGCGTATACTGGGAAAAAATAATCCTGATTTGCCTCAGCCGATTGTTTATAGAGGTGCAGTAATGGCTGATCAAGGTCGATTCTATCAATGCCAAACGCTATGGAACTATGCCATGGACTTAAGAATGATGAATAATGTATCAGTGGAACGTGACTTACTGCGTTTCGCGCAACTGTTTTCACAAATATTACGCATTGAAGACGTTCAACTAGATTTATCTCAGGTTTTATCTGTATTAGTGAAGTGTCAGCAAGAAATAGAACGAAATAAATACAAAATTGTAAACCCTGGTCCCAAGGATGTGCCGCAAATGATTGCCGATCAGAATGAACAAAATGTAGCATCTGCCTTATATCTTATAAAAATTATAACAAAGGTTTTGGCACAACAGCCTCAATATAATAAAGAACACATAGATCTCTTGTACAATACAATCAAAAAATTTATAAAATGTGATACTCGACTTGCGGATGGACAAACTTTGCTTCATATGGCAGTAAATGGAAGGACACCTGTTGACGATTTCTTTACCAGCGATGTGTGCAAGTTTCCATGTTTTCGAACTGCACTTTTATTAGTACACGCTGGAGCTTCTGTTATTGCTACAGATGAGTTGCGCAATACTCCACTCCATACTCTAGTGGCTAGTTTTCCTCGAGATAATCCCCACTTATTACCAAATGCTGAAAAAATTGTAAAACTATTAGTTGATGCAGGAGCTCATTTGGATGCCATTAATGCCCAAGGCTTAACACCAGCTCAAGTCGCTCATGTTGCTGGTTTAAAAAACATTATACTTGGTTATGAAAATTCGTTAACATCATTAAAATGCATTGCATCCCGCTGTATTGCTATTAATAAAATAAAATATCAAGGTTTAGTACCCACTGCTCTAGAGTCTTATATTCAAATTCATAGTGCTGAAAAGTTTTTTGCATAA	MCSRIQLFLDSEFSDLDIHTRIMIEELTEEVQQLFPNETKVLPSILTVLYSTAKLNHAKQLVATMNDIRNPELRNYLLNLKFDEIDGQSVTPLTMAAMAGNTMYVKTLLSHYSVDLERECNVIFDGLVVYGATALWVAAGLGHLQVVKLLVNNGANVNHNTKAQSSPLRAACYDGRLDIVKYLIEHGADVNLGNKYNNTCIMIAAYKGHAHVVDTLLKNGANPNEQALCGATALHYAAECGHLEVCRILLDHGARLQENEHGLTPVLNAAERTHEDVVNLFIDRPGLMKKEDIIIALELLGASFANDKDNYSIQKAYTHLLRAMEMRYSDSEKIIKKRIIPPELAYDNWLETENLPELQAIRLNHHSIHMESLTIRERILGKNNPDLPQPIVYRGAVMADQGRFYQCQTLWNYAMDLRMMNNVSVERDLLRFAQLFSQILRIEDVQLDLSQVLSVLVKCQQEIERNKYKIVNPGPKDVPQMIADQNEQNVASALYLIKIITKVLAQQPQYNKEHIDLLYNTIKKFIKCDTRLADGQTLLHMAVNGRTPVDDFFTSDVCKFPCFRTALLLVHAGASVIATDELRNTPLHTLVASFPRDNPHLLPNAEKIVKLLVDAGAHLDAINAQGLTPAQVAHVAGLKNIILGYENSLTSLKCIASRCIAINKIKYQGLVPTALESYIQIHSAEKFFA
