## Supplementary material for "Neuropeptide F regulates adult female response to diet, larval locomotion and several larval physiological processes in *Lucilia cuprina cuprina*": D3 and D5, are provided in (part 7 of 402)

### Sheet: C. D3HOM1 (continued)
Gene_ID	Scaffold	Protein_ID	NCBI Annotation	Raw Read Count	TPM	FPKM	RPKM	Sequence	Annotated translation
LOC111690142	NC_060954	XP_046810805.1	protein fem-1 homolog B isoform X1	204.83	1.65	2.32	2.17	ATGTGCTCCAGGATTCAATTATTTTTAGATAGTGAATTCAGTGATCTTGATATACACACACGCATTATGATTGAAGAACTAACTGAAGAGGTTCAGCAATTGTTTCCAAATGAAACTAAAGTTTTGCCATCCATTTTGACTGTGTTATATTCGACAGCAAAACTTAATCATGCTAAACAGTTGGTGGCAACGATGAATGACATACGAAATCCAGAATTAAGGAATTATCTATTAAATTTGAAATTTGATGAAATAGATGGTCAATCTGTTACACCACTCACAATGGCAGCTATGGCAGGTAATACTATGTATGTGAAAACCTTGCTTTCACACTACAGCGTTGATTTGGAACGGGAGTGTAATGTAATATTTGACGGACTTGTGGTTTACGGCGCCACAGCGTTATGGGTGGCTGCAGGATTGGGTCACTTACAGGTTGTTAAACTATTAGTTAATAATGGTGCAAATGTTAACCACAATACAAAAGCTCAATCATCTCCCTTACGAGCTGCATGTTACGATGGACGTTTGGATATAGTTAAATATTTAATTGAACATGGAGCAGATGTTAATTTGGGCAACAAATACAACAACACGTGTATAATGATTGCTGCTTACAAAGGTCATGCTCACGTTGTGGATACTCTATTAAAAAATGGTGCTAACCCAAACGAGCAAGCTCTTTGTGGAGCAACTGCTTTACATTATGCTGCTGAATGTGGGCATTTGGAGGTATGTCGAATACTGCTTGATCATGGAGCTCGTTTACAAGAAAATGAACATGGATTAACACCTGTTTTAAATGCAGCCGAACGTACTCACGAGGATGTAGTTAATTTATTTATTGATAGACCTGGACTTATGAAAAAAGAAGACATAATAATTGCACTCGAATTATTAGGTGCGTCGTTTGCGAATGATAAAGACAACTATAGCATTCAAAAGGCGTATACGCATTTATTGCGAGCAATGGAAATGCGATATTCAGATTCGGAAAAGATAATAAAAAAAAGAATTATCCCGCCTGAATTAGCTTATGACAATTGGCTCGAAACGGAAAATCTTCCTGAACTGCAAGCAATAAGGCTAAATCATCATTCAATTCACATGGAATCTTTAACCATAAGAGAGCGTATACTGGGAAAAAATAATCCTGATTTGCCTCAGCCGATTGTTTATAGAGGTGCAGTAATGGCTGATCAAGGTCGATTCTATCAATGCCAAACGCTATGGAACTATGCCATGGACTTAAGAATGATGAATAATGTATCAGTGGAACGTGACTTACTGCGTTTCGCGCAACTGTTTTCACAAATATTACGCATTGAAGACGTTCAACTAGATTTATCTCAGGTTTTATCTGTATTAGTGAAGTGTCAGCAAGAAATAGAACGAAATAAATACAAAATTGTAAACCCTGGTCCCAAGGATGTGCCGCAAATGATTGCCGATCAGAATGAACAAAATGTAGCATCTGCCTTATATCTTATAAAAATTATAACAAAGGTTTTGGCACAACAGCCTCAATATAATAAAGAACACATAGATCTCTTGTACAATACAATCAAAAAATTTATAAAATGTGATACTCGACTTGCGGATGGACAAACTTTGCTTCATATGGCAGTAAATGGAAGGACACCTGTTGACGATTTCTTTACCAGCGATGTGTGCAAGTTTCCATGTTTTCGAACTGCACTTTTATTAGTACACGCTGGAGCTTCTGTTATTGCTACAGATGAGTTGCGCAATACTCCACTCCATACTCTAGTGGCTAGTTTTCCTCGAGATAATCCCCACTTATTACCAAATGCTGAAAAAATTGTAAAACTATTAGTTGATGCAGGAGCTCATTTGGATGCCATTAATGCCCAAGGCTTAACACCAGCTCAAGTCGCTCATGTTGCTGGTTTAAAAAACATTATACTTGGTTATGAAAATTCGTTAACATCATTAAAATGCATTGCATCCCGCTGTATTGCTATTAATAAAATAAAATATCAAGGTTTAGTACCCACTGCTCTAGAGTCTTATATTCAAATTCATAGTGCTGAAAAGTTTTTTGCATAA	MCSRIQLFLDSEFSDLDIHTRIMIEELTEEVQQLFPNETKVLPSILTVLYSTAKLNHAKQLVATMNDIRNPELRNYLLNLKFDEIDGQSVTPLTMAAMAGNTMYVKTLLSHYSVDLERECNVIFDGLVVYGATALWVAAGLGHLQVVKLLVNNGANVNHNTKAQSSPLRAACYDGRLDIVKYLIEHGADVNLGNKYNNTCIMIAAYKGHAHVVDTLLKNGANPNEQALCGATALHYAAECGHLEVCRILLDHGARLQENEHGLTPVLNAAERTHEDVVNLFIDRPGLMKKEDIIIALELLGASFANDKDNYSIQKAYTHLLRAMEMRYSDSEKIIKKRIIPPELAYDNWLETENLPELQAIRLNHHSIHMESLTIRERILGKNNPDLPQPIVYRGAVMADQGRFYQCQTLWNYAMDLRMMNNVSVERDLLRFAQLFSQILRIEDVQLDLSQVLSVLVKCQQEIERNKYKIVNPGPKDVPQMIADQNEQNVASALYLIKIITKVLAQQPQYNKEHIDLLYNTIKKFIKCDTRLADGQTLLHMAVNGRTPVDDFFTSDVCKFPCFRTALLLVHAGASVIATDELRNTPLHTLVASFPRDNPHLLPNAEKIVKLLVDAGAHLDAINAQGLTPAQVAHVAGLKNIILGYENSLTSLKCIASRCIAINKIKYQGLVPTALESYIQIHSAEKFFA
LOC111679473	NC_060954	XP_046810804.1	rho GTPase-activating protein gacF isoform X1	225	2.19	3.14	2.88	ATGTTGCCTATAAATCTACAACAACAAATTAACCAAAGCCAATTGCAACAAAAAGCAACAGTACCAGCACCCTTGCCACCACCACTGAGGGAACCACGTAGACCACGACGAGGAGAAAAGAATCATCATCATCATCACATAAATCAAAACCAACAGCAGCAACACACAGAACATGAACAACCATCGCAACAGTTCTATCATCAAGCAGAAGATTTTATAAAAACATCAGCGTTTTCGTCGTCGTCCACAACATCGTCAGCATCAGTTTCGTTACCATTAAATCGAAATATTAATGTTGGTGGCAAAATGTTTGCAAATCTAAGGTATTCATCATCGCAAATAAATCTCACCGAAAATAGTCTACTCTTAAATCAGAATGTACTCGATTGTCTTGCGGCACCATCATCTACGGAGGATGAACACACAACCGAAGAAGAACCTATAATTAGTGACGACGCAACAGTGCCCTTAACAGCTAGAACAGGTTCAACATCGACACTAACAGCCTCAATTTTGCCAGCATCATCGAGACAATCGTTGTCTCCTTCTAGAACAGTAAATCCAGTACAAAAAAATAATCAACAGCAACAACAATATTCCCGTTCTCTATCGACACCTCCGCTGTCACAAGCATCGCTATTGAATTTCTTGGATAATAATCAACAGCAACATCAATTGAATCTCAGTCATTTGCAACATCATCAACAGCAGCCGCCACCACCACCCTCTAACACTTCGTATCATTCACACGAATTTAAACTTTGTGATTCTTGTCGTCCCTTACGTTTCAATAATCCTCAACAAAATTCTGGGTTATTGTCACAAAAGAATTTCGGCAGTTCACGTTATTTGAACTCAAAACGTTATACGGCTGCTCCCACTTTATCTTCGATAACAGCACCATTATCTAGTTTGGTAGGCACACCGCCGCCTTCTGCTTCTTTGCTTAACACACAGCTTCCGCCAATACCGCCTCCGAATCCCTTTAATACTTTACGTTCATTTACACAATTTTCTCGTTTCCAGCCTCGTCGTCAGAACAGCAGCAGTATGTCACAGTCCGGTGAGGATTTACATTCGCCCAGCTACTTGTCGTGGCGTAAACTACAGTTAAGTCGTGCCAAACTGAAAGCCTCCAGTAAGACATCAGCCCTATTGTCTGGTTTTGCTATGGTGGCCATGGTAGAAGTCCAATTAAACAATGATACCCAAGTACCAGCCGGCATGTTGGTTGCCTTTGCCATCTGTACCACACTCTTGGTAGCTGTTCATATGTTGGCTTTGATGATCAGTACCTGTATACTGCCGAATATAGAGACTGTATGTAATTTGCACAGCATCTCTTTGGTACATGAATCACCACACGAACGTCTGCACTGGTATATAGAAACTGCGTGGGCCTTCTCAACATTACTGGGGCTCATATTGTTTCTGCTCGAAATTGCCATCTTGTGTTGGGTGAAATTCTATGATTTGAGTCAACCTGCGGCATGGTCAGCATGTATTGTACTTATACCGGTTTTAATAATATTCCTGGCTTTTGCCATACACTTCTATCGCTCACTGATGACCCACAAGTATGAGGTAACCGTGTCGGGCATACGAGAATTGGAAATCTTAAAGGAACAAATGGAACAGGATCATCATATAGATCATCATCATCAGGGTGGTCATCGTAATGGCTTGAATTATGGTGCCAGTGGTGATATTGTTTAA	MLPINLQQQINQSQLQQKATVPAPLPPPLREPRRPRRGEKNHHHHHINQNQQQQHTEHEQPSQQFYHQAEDFIKTSAFSSSSTTSSASVSLPLNRNINVGGKMFANLRYSSSQINLTENSLLLNQNVLDCLAAPSSTEDEHTTEEEPIISDDATVPLTARTGSTSTLTASILPASSRQSLSPSRTVNPVQKNNQQQQQYSRSLSTPPLSQASLLNFLDNNQQQHQLNLSHLQHHQQQPPPPPSNTSYHSHEFKLCDSCRPLRFNNPQQNSGLLSQKNFGSSRYLNSKRYTAAPTLSSITAPLSSLVGTPPPSASLLNTQLPPIPPPNPFNTLRSFTQFSRFQPRRQNSSSMSQSGEDLHSPSYLSWRKLQLSRAKLKASSKTSALLSGFAMVAMVEVQLNNDTQVPAGMLVAFAICTTLLVAVHMLALMISTCILPNIETVCNLHSISLVHESPHERLHWYIETAWAFSTLLGLILFLLEIAILCWVKFYDLSQPAAWSACIVLIPVLIIFLAFAIHFYRSLMTHKYEVTVSGIRELEILKEQMEQDHHIDHHHQGGHRNGLNYGASGDIV
LOC124420757	NC_060950	XP_046810803.1	uncharacterized protein LOC124420757	2	0.04	0.04	0.05	ATGCATAGTCAACTAAAACTCTTTTGTGAAGAAGTGAATAATGAATTAATTACGCATAGGTTGACAGTATTCTTTAATGTCATGACAACACAATTGAATCTAATGATTGACGAATGTTTCAACATACAATCGTCTATAATCAATTTGCTGATAGATGTCAACCACGGTCATATAAATACAGATTTATTGACACCCTCACAACTTCAAAAGGAATTAATGGATATCGAAAAAATATTGCCCAATAATCTTATGCTTCCCGGAAAGGCAACTGGAACTGAACTAAAGGAGGTTTATCATGAACTGAAAGCAAAGGGTACGATAATTGATTCGCGACTTGTTGTTCAAGTGGAAATACCTCTAATACAAACTCATAGTTCTGAGGTGTACGAGATAATAATGCTTCCTGTAGATAACGAAGTTACCGCTGTTATGGCAATAGTACAAGATGATTTTATTGTATACAATTTTGCAACGAACATGTACTATTTAATGTCTCAATCTCAACTTAACAAATGTGAGAAGAATCTTCAAGGGCAGTACAACTGTTTAGGAAATATGCCTTGGAAGCCAGCTATTGAACGTGCGTGTGAAGTGTCTGCATTAAAACAATCCCGACATGCTGATTGCTCTTTTAAAGCTGTCCCAAGGAAGAGTTTATGGAAACAACTATCTTCAGAGAATCACTGGATATTTACAGTATTTGATAACTTAATTCTCACTGTTGATTGCGGACTAAGTAATCGAAGTTGGATTACATTACCACTAAAGGGAATATTACAGTTACCATACGGTTGTACAGCTGCATACTAA	MHSQLKLFCEEVNNELITHRLTVFFNVMTTQLNLMIDECFNIQSSIINLLIDVNHGHINTDLLTPSQLQKELMDIEKILPNNLMLPGKATGTELKEVYHELKAKGTIIDSRLVVQVEIPLIQTHSSEVYEIIMLPVDNEVTAVMAIVQDDFIVYNFATNMYYLMSQSQLNKCEKNLQGQYNCLGNMPWKPAIERACEVSALKQSRHADCSFKAVPRKSLWKQLSSENHWIFTVFDNLILTVDCGLSNRSWITLPLKGILQLPYGCTAAY
LOC111688263	NC_060954	XP_046810802.1	endophilin-B1 isoform X1	0	0	0	0	ATGAATTTTCATGTACCAAATTTTAATATGAAAAATTTGGTTAAAGAGGCAGGCAGTACATTTTCCAGAGTAGTGCAGCTTACCGAAGAACGTTTAGGTACAACCGAACGCACAGAATATGATTCAGAATTTCAAAATTTGGCCGAACGTGCCGATGTCACTAAAACTTGGACAGAGAAAATTGTCAAGGATGTTGAATCGGTATTGGTGCCAAATCCTCAAAATCGTGTAGAGGATTTTATTTTTGAGAAAATTGATAAATCGAAACCACAACGCTTGAGTAATCTGGAATATTTGGCTTTGGATATGCTGGAGGCTGGTGCCGACTTTGGTCAAGATTTACCCTATGGTCAGGCTTTAATTAAAGTCGGCCAGGCTGAGCAGCGATTGGGTAAATGTGAAAGAGATTTTATTGCTTCGTCCAGCATATGTTTTACCACACCATTGCGTAAGTTTTTGGATGGTGAAATGAAAACAATAACCAAGGAGAGGGGTGTATTGGAAACAAAGCGGCTTGATTTGGATGCCTGCAAAAAACGTGTCACCAAGGCTCGCAGTATGTTGGGGCAACAGACGAAAGACGGTGTTACACCAGAAGCTGTTTTAGAACAGGCTGAACGTGATTTGCGTGTGGCTCAGTCTGAATTTGATCGTCAATCGGAAATTACTAAATCCTTATTGGAGGGCATTAATACTTCTCAAGCATCACACTTAAGACATTTGCATGCCTTTATTGAAAATCAAGTACGTTACTATAAACAATGTACCGATGTTATGGATCAATTACAATTGGATTTGGCCAAACTTAAGCCAGAAAAGCCGCGTCTACGCATTAATAGTGAAGATATAGATACAGGGCCTCCCAATGCAAACCAAAACATTCAAAATTCAACTATTATTAATAACACCAATATGAATATGAATACCAATATCAATACGAATACGAATACTACTAATCAACCAACACAATTTAGTAATAACAAAATTGTAACAGTTGCTGTGGCTGCCTCAGAAACTGCCAATGCTGCAAAATCTTTAGCTTCTTATTGTCAATACGATAGTGTAGATCTAGATAATTTAGAATCGTTAGATATAACAACATCAACAACGAATCCTTTTAATACCTCCACGGTGGCTAGCCATGATAAAAATACCTCAAAAATTTTAGATGAATGTGATTTAAAATATGATACTACAGCTATAACATCTATATAA	MNFHVPNFNMKNLVKEAGSTFSRVVQLTEERLGTTERTEYDSEFQNLAERADVTKTWTEKIVKDVESVLVPNPQNRVEDFIFEKIDKSKPQRLSNLEYLALDMLEAGADFGQDLPYGQALIKVGQAEQRLGKCERDFIASSSICFTTPLRKFLDGEMKTITKERGVLETKRLDLDACKKRVTKARSMLGQQTKDGVTPEAVLEQAERDLRVAQSEFDRQSEITKSLLEGINTSQASHLRHLHAFIENQVRYYKQCTDVMDQLQLDLAKLKPEKPRLRINSEDIDTGPPNANQNIQNSTIINNTNMNMNTNINTNTNTTNQPTQFSNNKIVTVAVAASETANAAKSLASYCQYDSVDLDNLESLDITTSTTNPFNTSTVASHDKNTSKILDECDLKYDTTAITSI
LOC111688264	NC_060954	XP_046810801.1	uncharacterized protein LOC111688264	30.5	0.4	0.49	0.53	ATGTCGTCCGCTTTGACAGCCATAAACTTAAAAAATGATTTTCTGATAGAAAATTTTAAGAAATCTTCACAACAACAAATGGCTTTGAGTCGACGCTATGAACAGCTACTGACGACGGAAAAATACTGTGACTGTGTGTTTGTGGTGGGCGAGGCGGCTAAAGTAAAATGTCATAAATTAATATTGGCCACAGCCAGTCCAGTATTTGAGGCCATGTTCTATGGACCCATTAGCGAGGCTGAAAGTTTTGTAGAGATTTTAGATATGAGCGAGGAAATATTTCAACTTATGATTTTATATATTTACAAAGGATCCATTGATTTTCGTAATTTATCATTAGAGGAGACTATCGAGTTGTATTATGGAGCCGAAAAGTATTTGTTAAATGAATTAAAATCAGAATGTTTGGAGAATATACAAATGAAATTGAGATTTTCGAATATTTTGGCTTCATTGGAATTAAGTATTTGTTTAGATCTCAATAGTTTATTGAATATATGTATGAATTTCTTTACACGCTGCTGCCTCAGTGAATCACAATTTGTGGCCTATTTAAAGAGTCACTATTATCATGTATCTAAGGATTGTATTAAAACTATAATAAATCTATGCAAGGAGCAGATACCGGCCAAAAATCTTTTATGGTTTATATATGAATGGTGTCAGCAAGAGTGTGTGGAAATGGGTTTGAAAGCCAGTGAGTGTTCTAATATTATACAAGATCTCAATTTAACGGATCCCATGCTGCCTTTAGAAGCTAAGGAGAACCTAAAACCTCAGTATACCCAAACTATAGAAAGATGCTATTACAAAGCCTGTCGTCCGTTTAATATTGATTACGATAATTATGAATGGTTTACGCATATCAAAGCGAATAGATTTATTTCTCTGCAAGGCCTTACCCTACAAAGTCGCCTAACACCTCATTTAACGCGCATGCATGTGCCTTCAGATTATTTAGAGAATTTACGTATAGAAATAACTGCACCCAACTATGACTCCAGTTTGCTGTGGTCCTATGAGGTAGCGAAACAATTAACAAAATATAATTGTGATTTAAGTATCAAATGGTCTAAGGGTATTGTTCTATCGCCCGATATAGAATATCAAATAAAACTCATATGGCGTCCTGCCCAAAGTCAGGGAGCTGAATATCCCTGCAGTTTGTTTTCCTCCTCCGTGGAGGGTATACAATTTAGAGATTTAGATACACATAGTGGTAGTTTAATTAAAGGTTTACATTTTATAAATTTAGTTTAA	MSSALTAINLKNDFLIENFKKSSQQQMALSRRYEQLLTTEKYCDCVFVVGEAAKVKCHKLILATASPVFEAMFYGPISEAESFVEILDMSEEIFQLMILYIYKGSIDFRNLSLEETIELYYGAEKYLLNELKSECLENIQMKLRFSNILASLELSICLDLNSLLNICMNFFTRCCLSESQFVAYLKSHYYHVSKDCIKTIINLCKEQIPAKNLLWFIYEWCQQECVEMGLKASECSNIIQDLNLTDPMLPLEAKENLKPQYTQTIERCYYKACRPFNIDYDNYEWFTHIKANRFISLQGLTLQSRLTPHLTRMHVPSDYLENLRIEITAPNYDSSLLWSYEVAKQLTKYNCDLSIKWSKGIVLSPDIEYQIKLIWRPAQSQGAEYPCSLFSSSVEGIQFRDLDTHSGSLIKGLHFINLV
LOC111691220	NC_060954	XP_046810800.1	SET domain-containing protein SmydA-8 isoform X2	25.5	0.32	0.41	0.42	ATGAAATGCTCCAAATGTTGTGAGGACTCTTTCGTCATGTGCAAACAATGTCAATTTTTTCCCCTCTGTATGGATTGCAGTGATCACGATCGTTTTGAATGTGAATTTTTTCAAACACAAGCCAAACATATTTCCAAAAATTTGCTCATAAATAATTATGCTCTCAATGCGTTAATTAAACTTTTATTATTACGTGAAAATCCCGATACAACAGAGAAATGTCAAAATCTTTTGCCACATAATTTCAAATTAAATGAATATCGCGAAAGTGATATATGGCAAGATCATGAAGAGAATATTGTACAACCTTTATTACAATCGGGTTTTATGGATACTTTGTCTAGGGCCAAGGAGCAGGATTGTTTAGATGGTGATCTATTGCATAAGTTATGTATATTAATAGATGCAAACGCTTTTGAGGTGTCCAGTAAAGTGATGGGTGATTCGTTGAAGGGTATTTATGTACATGCAGCAAAAATGCCACATCATTGTGTACCGAATGCAGCCACCTCGATAGATGATGAATATAATATGAGAATATATGCTGGAGTACCTATTAAAGCGGGAGAGATTATTTATAATTCATTTACAAATCCATTAATGGGCACCATACAACGTCAACTTCACCTACGAATGACACGACATTTTGAATGTGACTGCAGTCGTTGTCTGGATCCCACTGAAATGGGTACCCATATGAGTTCGATTAAATGTAAACACTGTAACGATGGCTTTGCCATTTGCCAACGAGGTAAATGGTCTTGTGAACAATGCAATAACACTACCGATCCTATACAAGTACAAAAACTACTCACAGAAGTCTCTGAGGCAATGGCCAATGTTAATGGTGATATTATGGTTTACGAGGAATTACTACATAAATATTCTGGAGATTTTCATCCCAATCATTTTCTTATGATTGATATAAAACAAAATATTGCCACTATTTTAAGGAGTATACTAATGAATCCCATGTGTAAACCGGGCAAAGAGGTCTTAGAAAGACGTTTAGATTTATGCGAGGAATTACTGCCAGTGGTGAAATCTGTTATACCGGGTTATTCTAAATTATATGCCATAGCTTTGTATGAGTATTTGTTGTCATTTCTAGAGTTATCCGAAATGGATTTTCGTTGTAAAGAATTGACCAAGGATGTTTATTTGAAAAAATTAGAATTTGCTAAAGAAATTGCTGCCGAAGCAAAAGAGTTATTAACGTTTGAGCCAGTTAATTCACCAGAGGGTCATCTGGTACGACGCATCTCTATACAACAGGAACAAATTGAAGAAAATTTACATAAACTTTCTGCTAAATAA	MKCSKCCEDSFVMCKQCQFFPLCMDCSDHDRFECEFFQTQAKHISKNLLINNYALNALIKLLLLRENPDTTEKCQNLLPHNFKLNEYRESDIWQDHEENIVQPLLQSGFMDTLSRAKEQDCLDGDLLHKLCILIDANAFEVSSKVMGDSLKGIYVHAAKMPHHCVPNAATSIDDEYNMRIYAGVPIKAGEIIYNSFTNPLMGTIQRQLHLRMTRHFECDCSRCLDPTEMGTHMSSIKCKHCNDGFAICQRGKWSCEQCNNTTDPIQVQKLLTEVSEAMANVNGDIMVYEELLHKYSGDFHPNHFLMIDIKQNIATILRSILMNPMCKPGKEVLERRLDLCEELLPVVKSVIPGYSKLYAIALYEYLLSFLELSEMDFRCKELTKDVYLKKLEFAKEIAAEAKELLTFEPVNSPEGHLVRRISIQQEQIEENLHKLSAK
LOC124420756	NC_060950	XP_046810799.1	uncharacterized protein LOC124420756	0	0	0	0	ATGAATGTGAACGGTTGCTACTACAACGGACAATGGATCAAATTTTATAAAAACGTTCAGCTCACCAGAGACGATGATGACTCAGAAGACGAATTTGAATTTAGAGGTTTTACCAATCATGAAGCCAATATGTTTATCGAAAGTCCATTTGTAAATAGTTTTCAGTTATCTAAGCACTATCATTGTGGCAGTCACACTTTGAACCTCCTATCAACAACTGATTATATTAAGCTTTTACAGGAAGAAGGTGTTTTATTTCAAATACACAATAGTGCAATAACTAAATGTGAAAATATTTGGTCTAAAACTAAAAGACCAAAATCTTATGAACAAATTTATGAAATACTATCAGCTACTCTTAAAACCCCCACAATAACAAGATGA	MNVNGCYYNGQWIKFYKNVQLTRDDDDSEDEFEFRGFTNHEANMFIESPFVNSFQLSKHYHCGSHTLNLLSTTDYIKLLQEEGVLFQIHNSAITKCENIWSKTKRPKSYEQIYEILSATLKTPTITR
LOC111688262	NC_060954	XP_046810798.1	uncharacterized protein LOC111688262 isoform X2	133	0.83	1.17	1.09	ATGAATTTTCTCAAAGATGAAAAATATCATATGGTTGGTGATGTAGCCTTTACAGAGGATAATATATTAATTTATAATATATTCGTACGAAATTTACCAAAAAGTGCCAGCATATTGCATATTTCGAAATGTTTTCGAGAATTTGGTGAAGTTTTAAAAGTCGGTTTTCTAGGCCACGGCAAAGGTAAAGGTAAAAATTGTTTTATCAATTTTGCTGATCCCAAGGTGGCGGCCATAGTTTTACAAAGAAAAAACTTTCACTTTATGAATCGTTTTATATCGGTACAACCCTGCAAGAGTTGGTATCAACCAAATGGTCAAAATACTATACAACTACTAAATGGATATTCTAATGATGCTAAACTACTAAACGAAGCAGCCTGCAGTAATACAAGTTTTTCATGTGAACAGAATTCTTTAATATTCAATTTAAACGATGATTGTCTGGAATATATTTGTAAAATGCTAACACTCAATGATCAAATACATTTTGCTCTCAGCTGTCAACGTTTTTGTGAAATTTTCAAAATGATTTCACTACATAAATATGTCAATTTAAATACGGAACTTTTCGCCACCTTAACACAATTTCAATCAAAAGTATTTCTACAGATAGTGGGTGCACAAGTTAAGAGTTTGATGATTGATTTTAAATATGCTTTTCTTAAGTCACATACAGAGATTATTAGTATTATCAGATTTCTGGGAACATTTTGTACAAATGTCGAAACACTTAAAATCGAAAGCAATGATTTGCATGTTAACAAATTACGTTCTTTAATTGCAAAAATGACACAACTAAAAGAATTACATTTAAATAATGTAGATGTAAATGTGGGCTTAATAAAAATCCTACAAACATTGAAAAATTTAAAATGTTTACATATATTAGATGATGGCTCTTTAAATGGTAAACATCTTAATATGCTGGTTGGCCTGGAAATGCTATCGCTAAGCGGTTGTCATCAACTCAACTCATTTCACTTTAAAAAACTTTGTGAAAATCTAAAAAATTTACAATACCTTGATATACGTTCTTGTGATCGTTTGAAAAAATCAGATTATGAACATATTCTTAAATATCTTATTAACTTGGAAACTCTTAAATTTTCCACTATCGAAGAGAATTTCAATTGTCTTACTAAATTGCCCAAACTTAAGCAATTGGAAATTACGGATAATGAGGGTATTGTCATAGCGGAGGAGTTTTACAAAAATTTAACACAATATCAAGCGAATAATTTGGAAGAATTAAAATTACAAGAATTATGTTATTTTAATGAGGATATCGCTGCACTGGTGGCTAAATTGGAAAAATTAAAATTATTAGGCATTGATAATGATGCTGTCGATGATAAATGTTTGGAAAAATTCTCAGTGTTAAGTGAATTAGAAGAATTGCATTTAAATGGCTGTGATGATATTAGCGATCAGGGCGTTTTAGCACTTCTAGAACATAGTGTACAACTTAAACGTCTCCATTTAACTTTTTGTGATAACATAACAACAGATTTTGTGCGTAATGCCTTAAAATTGTTGCAGGAACAACATGATCGTGGTAATCGCACGTATCCCTTACATCTAACACTAACTTTTAAAGCTCAATTTGAAGCTTTAACTGAGGAAAATAATATAAAATCTTCAGATGTACTTAAAATAACATTAGATCGAGATTTTAAAAAATTATTTAACTTTTTTCATGATGATGATGACGATGTTTATTTCGACGATGATGATGATGATTTTGATTATCCATTCGGTTATGATTATCCATTTGATTATGACTACAACTCTGGTAATGATGATTATTACTCCGATGATGAACCTAATAATGATCTTTTAGTAATTTTTCGCACCAAATCCATACAACGACAATTTTCCCACATACGTTTCATATTCCTGCTAATTATAGTACTCAATACCCTGGATACAAAAGATCACACTAACAGACCACAAACTTTACATAGAAAACACTTCGAACGAGATTTAAAATATTGCCAAAAGTGTTTTGAACACCAAATCCACGATTGTTTAAATTTCTTTAACCTTATTGAAACAGATAAGGAGTTTTCCTTAAGGCAGCTAATAAACCTGTTACCTGAAAGATCTTGCAAAAGAAATAACCAATTGGTGCAGTTAAAAAACTCTCATGAAAAACTAATAACTAAATATTTATTTAATACGAAAAATTTAGGAAAAAATAAACTAAAAATTAAAGAATTGAAACAAAAATTTTTCCAACAACATGAAGGTTTACAAGGCATGCAATTTGCTCCCTTAAAGAGTTTTGAAATTTTTATAAAAGATTTTTTCCTAAATGATGTGCATTTAAATCTAACAGAAATCACTATTTGGCATTATTTAATAAACAATATACAGCCATTGTTAATGCCTCTACTAGAGCAGCATAACTTTCCGGTACCTAAAACCTTTAAAGTGTGTGGTTTTACCCTTTACCAACAATATGCCGGTCAAGATTTATATCATTATTACCAAATGGAATTTCCTTTAAAATTGGAAATTTCCAAACAACTACTACAGGCAGCTTTAAAATTTTCCTATGGTTTCAATAATTATCGTTTCTATATTACCGATCTTACGGCCGATAATATGTGGATTCATCTAAGGCTAAATACAAATCCTCCATACATAAACATGAGTATATAG	MNFLKDEKYHMVGDVAFTEDNILIYNIFVRNLPKSASILHISKCFREFGEVLKVGFLGHGKGKGKNCFINFADPKVAAIVLQRKNFHFMNRFISVQPCKSWYQPNGQNTIQLLNGYSNDAKLLNEAACSNTSFSCEQNSLIFNLNDDCLEYICKMLTLNDQIHFALSCQRFCEIFKMISLHKYVNLNTELFATLTQFQSKVFLQIVGAQVKSLMIDFKYAFLKSHTEIISIIRFLGTFCTNVETLKIESNDLHVNKLRSLIAKMTQLKELHLNNVDVNVGLIKILQTLKNLKCLHILDDGSLNGKHLNMLVGLEMLSLSGCHQLNSFHFKKLCENLKNLQYLDIRSCDRLKKSDYEHILKYLINLETLKFSTIEENFNCLTKLPKLKQLEITDNEGIVIAEEFYKNLTQYQANNLEELKLQELCYFNEDIAALVAKLEKLKLLGIDNDAVDDKCLEKFSVLSELEELHLNGCDDISDQGVLALLEHSVQLKRLHLTFCDNITTDFVRNALKLLQEQHDRGNRTYPLHLTLTFKAQFEALTEENNIKSSDVLKITLDRDFKKLFNFFHDDDDDVYFDDDDDDFDYPFGYDYPFDYDYNSGNDDYYSDDEPNNDLLVIFRTKSIQRQFSHIRFIFLLIIVLNTLDTKDHTNRPQTLHRKHFERDLKYCQKCFEHQIHDCLNFFNLIETDKEFSLRQLINLLPERSCKRNNQLVQLKNSHEKLITKYLFNTKNLGKNKLKIKELKQKFFQQHEGLQGMQFAPLKSFEIFIKDFFLNDVHLNLTEITIWHYLINNIQPLLMPLLEQHNFPVPKTFKVCGFTLYQQYAGQDLYHYYQMEFPLKLEISKQLLQAALKFSYGFNNYRFYITDLTADNMWIHLRLNTNPPYINMSI
LOC111688262	NC_060954	XP_046810797.1	uncharacterized protein LOC111688262 isoform X1	141	0.78	1.13	1.03	ATGAATTTTCTCAAAGATGAAAAATATCATATGGTTGGTGATGTAGCCTTTACAGAGGATAATATATTAATTTATAATATATTCGTACGAAATTTACCAAAAAGTGCCAGCATATTGCATATTTCGAAATGTTTTCGAGAATTTGGTGAAGTTTTAAAAGTCGGTTTTCTAGGCCACGGCAAAGGTAAAGGTAAAAATTGTTTTATCAATTTTGCTGATCCCAAGGTGGCGGCCATAGTTTTACAAAGAAAAAACTTTCACTTTATGAATCGTTTTATATCGGTACAACCCTGCAAGAGTTGGTATCAACCAAATGGTCAAAATACTATACAACTACTAAATGGATATTCTAATGATGCTAAACTACTAAACGAAGCAGCCTGCAGTAATACAAGTTTTTCATGTGAACAGAATTCTTTAATATTCAATTTAAACGATGATTGTCTGGAATATATTTGTAAAATGCTAACACTCAATGATCAAATACATTTTGCTCTCAGCTGTCAACGTTTTTGTGAAATTTTCAAAATGATTTCACTACATAAATATGTCAATTTAAATACGGAACTTTTCGCCACCTTAACACAATTTCAATCAAAAGTATTTCTACAGATAGTGGGTGCACAAGTTAAGAGTTTGATGATTGATTTTAAATATGCTTTTCTTAAGTCACATACAGAGATTATTAGTATTATCAGATTTCTGGGAACATTTTGTACAAATGTCGAAACACTTAAAATCGAAAGCAATGATTTGCATGTTAACAAATTACGTTCTTTAATTGCAAAAATGACACAACTAAAAGAATTACATTTAAATAATGTAGATGTAAATGTGGGCTTAATAAAAATCCTACAAACATTGAAAAATTTAAAATGTTTACATATATTAGATGATGGCTCTTTAAATGGTAAACATCTTAATATGCTGGTTGGCCTGGAAATGCTATCGCTAAGCGGTTGTCATCAACTCAACTCATTTCACTTTAAAAAACTTTGTGAAAATCTAAAAAATTTACAATACCTTGATATACGTTCTTGTGATCGTTTGAAAAAATCAGATTATGAACATATTCTTAAATATCTTATTAACTTGGAAACTCTTAAATTTTCCACTATCGAAGAGAATTTCAATTGTCTTACTAAATTGCCCAAACTTAAGCAATTGGAAATTACGGATAATGAGGGTATTGTCATAGCGGAGGAGTTTTACAAAAATTTAACACAATATCAAGCGAATAATTTGGAAGAATTAAAATTACAAGAATTATGTTATTTTAATGAGGATATCGCTGCACTGGTGGCTAAATTGGAAAAATTAAAATTATTAGGCATTGATAATGATGCTGTCGATGATAAATGTTTGGAAAAATTCTCAGTGTTAAGTGAATTAGAAGAATTGCATTTAAATGGCTGTGATGATATTAGCGATCAGGGCGTTTTAGCACTTCTAGAACATAGTGTACAACTTAAACGTCTCCATTTAACTTTTTGTGATAACATAACAACAGATTTTGTGCGTAATGCCTTAAAATTGTTGCAGGAACAACATGATCGTGGTAATCGCACGTATCCCTTACATCTAACACTAACTTTTAAAGCTCAATTTGAAGCTTTAACTGAGGAAAATAATATAAAATCTTCAGATGTACTTAAAATAACATTAGATCGAGATTTTAAAAAATTATTTAACTTTTTTCATGATGATGATGACGATGTTTATTTCGACGATGATGATGATGATTTTGATTATCCATTCGGTTATGATTATCCATTTGATTATGACTACAACTCTGGTAATGATGATTATTACTCCGATGATGAACCTAATAATGATCTTTTAGTAATTTTTCGCACCAAATCCATACAACGACAATTTTCCCACATACGTTTCATATTCCTGCTAATTATAGTACTCAATACCCTGGATACAAAAGATCACACTAACAGACCACAAACTTTACATAGAAAACACTTCGAACGAGATTTAAAATATTGCCAAAAGTGTTTTGAACACCAAATCCACGATTGTTTAAATTTCTTTAACCTTATTGAAACAGATAAGGAGTTTTCCTTAAGGCAGCTAATAAACCTGTTACCTGAAAGATCTTGCAAAAGAAATAACCAATTGGTGCAGTTAAAAAACTCTCATGAAAAACTAATAACTAAATATTTATTTAATACGAAAAATTTAGGAAAAAATAAACTAAAAATTAAAGAATTGAAACAAAAATTTTTCCAACAACATGAAGGTTTACAAGGCATGCAATTTGCTCCCTTAAAGAGTTTTGAAATTTTTATAAAAGATTTTTTCCTAAATGATGTGCATTTAAATCTAACAGAAATCACTATTTGGCATTATTTAATAAACAATATACAGCCATTGTTAATGCCTCTACTAGAGCAGCATAACTTTCCGGTACCTAAAACCTTTAAAGTGTGTGGTTTTACCCTTTACCAACAATATGCCGGTCAAGATTTATATCATTATTACCAAATGGAATTTCCTTTAAAATTGGAAATTTCCAAACAACTACTACAGGCAGCTTTAAAATTTTCCTATGGTTTCAATAATTATCGTTTCTATATTACCGATCTTACGGCCGATAATATGGTATATAATAGAATTAATAATAAATTATATTTTATCGATTTGGATACTCTATTCATAGTGGATTCATCTAAGGCTAAATACAAATCCTCCATACATAAACATGAGTATATAGAATGTCCGGGTTGTTTTGCTTATTCAGCTGATGATATAGCTTCTTATAATATCAGTGATATAAATGTATACTCTGCTTGTCAATTTCTTAGAGAAGATCTATTTAGAGATCAGACGAAAGGTTTTCTCTATCCCATACCCCCCGATATTAAGGAGACATATCCAAATGTATGGCAGCTATTAGATAAATGTGTTGATTGTCGGGGTTCAGAGTGTTGGGAACGTTTAACGGTAGCTAAGGATTTAATAGAAGTAATTGAGCAAATTTTGGAGAAATAA	MNFLKDEKYHMVGDVAFTEDNILIYNIFVRNLPKSASILHISKCFREFGEVLKVGFLGHGKGKGKNCFINFADPKVAAIVLQRKNFHFMNRFISVQPCKSWYQPNGQNTIQLLNGYSNDAKLLNEAACSNTSFSCEQNSLIFNLNDDCLEYICKMLTLNDQIHFALSCQRFCEIFKMISLHKYVNLNTELFATLTQFQSKVFLQIVGAQVKSLMIDFKYAFLKSHTEIISIIRFLGTFCTNVETLKIESNDLHVNKLRSLIAKMTQLKELHLNNVDVNVGLIKILQTLKNLKCLHILDDGSLNGKHLNMLVGLEMLSLSGCHQLNSFHFKKLCENLKNLQYLDIRSCDRLKKSDYEHILKYLINLETLKFSTIEENFNCLTKLPKLKQLEITDNEGIVIAEEFYKNLTQYQANNLEELKLQELCYFNEDIAALVAKLEKLKLLGIDNDAVDDKCLEKFSVLSELEELHLNGCDDISDQGVLALLEHSVQLKRLHLTFCDNITTDFVRNALKLLQEQHDRGNRTYPLHLTLTFKAQFEALTEENNIKSSDVLKITLDRDFKKLFNFFHDDDDDVYFDDDDDDFDYPFGYDYPFDYDYNSGNDDYYSDDEPNNDLLVIFRTKSIQRQFSHIRFIFLLIIVLNTLDTKDHTNRPQTLHRKHFERDLKYCQKCFEHQIHDCLNFFNLIETDKEFSLRQLINLLPERSCKRNNQLVQLKNSHEKLITKYLFNTKNLGKNKLKIKELKQKFFQQHEGLQGMQFAPLKSFEIFIKDFFLNDVHLNLTEITIWHYLINNIQPLLMPLLEQHNFPVPKTFKVCGFTLYQQYAGQDLYHYYQMEFPLKLEISKQLLQAALKFSYGFNNYRFYITDLTADNMVYNRINNKLYFIDLDTLFIVDSSKAKYKSSIHKHEYIECPGCFAYSADDIASYNISDINVYSACQFLREDLFRDQTKGFLYPIPPDIKETYPNVWQLLDKCVDCRGSECWERLTVAKDLIEVIEQILEK
LOC111688265	NC_060954	XP_046810796.1	SR-related and CTD-associated factor 4 isoform X1	665.5	2.77	3.54	3.65	ATGGAAAACGTAGTGGCGTTTAATAATGAGCTTTCTGGGCTCTACGAAAGTAAACCGCCTATATCAAAGGCTAAAATGGCTGCCATCACAAGAGCTGCAATGAGAGCCATAAAATTCTACAAACATGTTGTACAAAGTGTGGAGAAATTTATATTGAAATGTAAACCAGAATATAAAGTACCCGGTCTATATGTTATCGATTCGATAGTGCGACAATCTCGTCATCAATATGGTGCTGAAAAAGATGTATTTGCGCCACGTTTCGCCCGCAATATGAAAGAAACTTTTGCAAACTTATTTCGTTGTGCTCCAGAAGATAAAAGTCGCATAATACGTGTATTGAATCTATGGCAAAAGAATAATGTTTTTGCTCCCGATGTTATACAGCCAATATTCGATTTAGCCGATCCAAATCATCCAATTTACTCAATGCCTCCACCGGGTGCTGCAGCCAGTTCATCGGGTCCCAGTGGTTCGGGTAACATAAGTATAGGAGATATATCAGCATCTCAAGCGAATGGAGGTTTAAATACTTCTGGTAGTTCGATGGATATAAGTATGGGCGGTGGTGTAGGTAGTGCTGGTTCCCAAGCGGATGATAAATTACCACCCAGTGGTTTGGCTGATTTATCGTCTGTAAGTCCTCACGAAAGATCACGCAACACTAACAACTCATTGAGACAATTAGAACATAAGCAACACAATAGTAAGCGTTCAAATAATAACAATAATAATAATAATAATGCCACCGCTATGGCCTCAACTTCTAAATCACGCGGTGAACATTCTTCGAAATCAACTTTGGAATCGATAAAAATTCATCATCCCGAAACTTATAGTAAATATCAACGTAGCTCTCATGATTATGATTACGATGATGGTCATCATATTGCAGACGATGAAGATAGCAGTGATGAATGTGGTACTTCACCCAAGAAGTCCAGTAATCTGTTAGATAATAATAATCTAAAACAATTATTAAATGATCCCAATGTTTTACGTCAATTGCAAACATTGCAAAATTTTACTAAATTCAAACAAGACGACAAGCAACAACACAATTTACGTTTACAAGAAGAGGCTTTTGAAAAACATTTACAAAATGTTTTAAAGAATTCAGCCTCTTCTAGTTCTGGTAATCAAGATGCTAATGATTTTAATAAAGAAGTGGAATTCGTTTCGGAGGAACAAAAAATTGAGGTTATCAATTTGGATGGCAATGATTCACGTAGTCCCACACCAGATCGTGACCGCTATAAGAGACGTCGCAGCCGTAGTCGTTCCCGTTCACGTGATCGTGGAGGTCGCAATCGTCGTGGACGTAGCCGTTCTCGTTCACGTAGTCGTTCACCACGTTCGAATCGCCGTCGCAATTCCAGGGATCGTGAGCGTACCAATCGTGACAAGGAAAAGGATCGTGAGCATGAACGTGAACGCCGCAAAAAGGGTCTTCCAGAGATTAAAAAGGATCATTTAAGTGTTTGCAGTACCACATTGTGGGTGGGACATTTATCAAAACTTGTCTATCAAGAGGAATTATCTGATACTTTCGGTGAATATGGTGATATTGTGAGCATTGATCAAATAGTACCGCGTGGTTGTGCTTTCATTGTTATGAATCGTCGCCAAGATGCCCACAAAGCTATGCAGAGTCTTAAGAATCATAAACTGCAAGGTAGAGCCATAACCATATCATGGGCAGCCGGTAAGGGTGTAAAGAGTAAGGAATGGAAAGATTTCTGGGATTTGGAGCTGGGTGTTACATATATACCATGGAATAAACTGGATGAGAACACCGACTTTGATGCACTCGAAGAGGGTGGTATGTTTGATGAGGATTCCATGCCCAGTTGGATGAAGGAGAAGATTAACAAGATGAAGAGTTTGAAAGAAGGTGGTGTTAGTGGTGAGCATGTTAATTTGCCTGGTGCGGCCGGTTTGTCGGGACCACCGCCTGTTTTACCACCCGGTGGAAATCCAGCTATGATGTTTGGCATAGATACAACACAGCCACCACCAGGACCTCCACCTACTGGTGGTCCACCACCCATGTTACCCATGGTACCGGGTCAATTCTCAATGGCACCTCCAATGGGCGGACCGCCGCGCATGTTGGGACCTCCTCATATGGGCATGCCTATATCTGGTATACACATGCCGCCGAATATAGTGCCTCCTCATGCTATGATGATGATGCCGGGCTTTGGTATGCCGGGACCAGGTGGTGCCCCTCCAATGGGTCCTCCACATATGCCTCCCATGGCTGGTCCACATCCCACACAATTTCCACCACCACCCGGTGGACCCCCAACCTCAACCATGGCTTCCAATGTGTCCAGTGATGATCAGATGGATATTGAAATGGAAGATGAGGAAGGTGCCACAGTGGCTTCAGCAAATCCACCAGCAGCATCTGGTAGTGGTATGAATTTCTCACAACCTCCTCCGGCATTTGCGGGTGGAAGTGGTGAAAATTCAGCTGCAGCTGCAGGAGAACCGTTTTCGCGTGAACGCAATCGTGGCGGCGCGGGTGGTTCTAGGTGGGGAGGACGTGGAGGCGGTGTCGGGCCTGATGAAGAGGTCAATGATGGTAGATGGCGGGAGAATGGTGGCCAAGGAGGTCCTCATAACTTCGGCGACTCAGGACCACGTAATGCAGGACCACATAGGCCTGATTTTATGAATGATTTTGACAAACGTGGTGGACCCGGTCCACGTGGTGGAGGTGGTGGCCCTAATTTTAATGGTGGCGGCGGCGATTTTCATCCCAACATGCAAAATCGCTTTAATCAGCCGACAAATTTAATGCAAATGCGTATACCTCCACCAAATGCGTTTAATCAAAGAGGAGGTCCAGGCGGGGGTGGACCACCCATGTTTATGCGTGGCGGTCAAGGTGGTCCCGGTGGACAAGGTGGGCGACAACAGGGACCTGGATTTTTCAATAGAAACAATCCATTTGATCGCGATATGAATGAAGGCTTTGGCGGTAGAGGCCGAGGACGCGGTGGTGGCCGCGGAGGTGGTCGTGGCGGTAGAGGTGGAGCCTTTGGTGGTGGTCGTGATGGTATGCCTGGTGGTGGTGGTGGTCCCCATGGCGGCAATTGGAGTGACGAAGAAGGCGATGAAGGTGGTTTTAAAAGACGTGGTGGAGGTATTGGTGGCAATCGCTTCCGTGATCGTGAGGGAAGTGCTGATCGCTTTAACATGCGTGACAATAATACTAGAGGTGGTCGTCGGGGACCCAATGGCCCGGCACGTGAACGCAATGACAGTGAACGAGACAATCGGGCTGGACGTGGTCCATCAGCTGGCAGTGGTGGTCGTCGTATGTCACGAGATGAGAACAACAAGAAAAAGGCACGTATTTGCGATACCGAAGAAGATTGGGATCGTGAGCTAGAGGATTATGATGGCAAAAACGATAAGAAACAATTAGCCGAACAGACAGCCAAAACCAGCGAAGATATAAGTAGTATAGCTAAAAATACCGCAGATAACAGTAGTAAAAATGAGGCTGATCAAATGGATAAGCCAGCGCTGCAGGCCAATGACCAGAAAACAGATGCTAAGGAGATTAAAGAGGACAATGAAACTAAAGCGTCTAAACCTCAAACAGTTAACATGCCACCAGCAGCAGCAGCTGCAGTAGCCACAGAAGAGGGTGATAAAAATACTAAATCTGCAACACCACTTTATGATGAACTACCGGCACCTAAGGCCGCCAATAAGAAAACTAATGAAACGACGACGACAAACGCCGCCGACACAGTGAAACCACCAGCAGTAGAGACTGCTAAAACAGCAACAGCTCCGGCAGCAGCAGTAGCTGAGAAACCAACAGAAACTAAGGCGGAAGTTGAACAAAAACCAGCAGCCACTAATAACACCAGCAACAACAACAAAGCAATAGAATCTGTTACAACAAGTAGTAATGAAACAGTGGTGACTGCTGACAGTAAATCTGAAACTGTTGCTGCTGAAACTGCTGCAGAAGCTTAA	MENVVAFNNELSGLYESKPPISKAKMAAITRAAMRAIKFYKHVVQSVEKFILKCKPEYKVPGLYVIDSIVRQSRHQYGAEKDVFAPRFARNMKETFANLFRCAPEDKSRIIRVLNLWQKNNVFAPDVIQPIFDLADPNHPIYSMPPPGAAASSSGPSGSGNISIGDISASQANGGLNTSGSSMDISMGGGVGSAGSQADDKLPPSGLADLSSVSPHERSRNTNNSLRQLEHKQHNSKRSNNNNNNNNNATAMASTSKSRGEHSSKSTLESIKIHHPETYSKYQRSSHDYDYDDGHHIADDEDSSDECGTSPKKSSNLLDNNNLKQLLNDPNVLRQLQTLQNFTKFKQDDKQQHNLRLQEEAFEKHLQNVLKNSASSSSGNQDANDFNKEVEFVSEEQKIEVINLDGNDSRSPTPDRDRYKRRRSRSRSRSRDRGGRNRRGRSRSRSRSRSPRSNRRRNSRDRERTNRDKEKDREHERERRKKGLPEIKKDHLSVCSTTLWVGHLSKLVYQEELSDTFGEYGDIVSIDQIVPRGCAFIVMNRRQDAHKAMQSLKNHKLQGRAITISWAAGKGVKSKEWKDFWDLELGVTYIPWNKLDENTDFDALEEGGMFDEDSMPSWMKEKINKMKSLKEGGVSGEHVNLPGAAGLSGPPPVLPPGGNPAMMFGIDTTQPPPGPPPTGGPPPMLPMVPGQFSMAPPMGGPPRMLGPPHMGMPISGIHMPPNIVPPHAMMMMPGFGMPGPGGAPPMGPPHMPPMAGPHPTQFPPPPGGPPTSTMASNVSSDDQMDIEMEDEEGATVASANPPAASGSGMNFSQPPPAFAGGSGENSAAAAGEPFSRERNRGGAGGSRWGGRGGGVGPDEEVNDGRWRENGGQGGPHNFGDSGPRNAGPHRPDFMNDFDKRGGPGPRGGGGGPNFNGGGGDFHPNMQNRFNQPTNLMQMRIPPPNAFNQRGGPGGGGPPMFMRGGQGGPGGQGGRQQGPGFFNRNNPFDRDMNEGFGGRGRGRGGGRGGGRGGRGGAFGGGRDGMPGGGGGPHGGNWSDEEGDEGGFKRRGGGIGGNRFRDREGSADRFNMRDNNTRGGRRGPNGPARERNDSERDNRAGRGPSAGSGGRRMSRDENNKKKARICDTEEDWDRELEDYDGKNDKKQLAEQTAKTSEDISSIAKNTADNSSKNEADQMDKPALQANDQKTDAKEIKEDNETKASKPQTVNMPPAAAAAVATEEGDKNTKSATPLYDELPAPKAANKKTNETTTTNAADTVKPPAVETAKTATAPAAAVAEKPTETKAEVEQKPAATNNTSNNNKAIESVTTSSNETVVTADSKSETVAAETAAEA
LOC111686031	NC_060954	XP_046810795.1	chromobox protein homolog 3-like	0	0	0	0	ATGTCTACAGCGAAAAAAGAGCGTAGTAGTCGAGTAGTTTCTAAAACGTCTGCAGAAAAAAAGAAATACGTGGTGGAAAAAATCCTGTCGCGACGCAAGCGCAATCGGAAAGTGCAATATTATCTCAAGTGGAAAGGTTTTGATGAAAGTGAAAATAGCTGGGAATCAGCAGAAAACTTAAATTGTAAACACTTGATCAACATATTTGAGGCACAAATAGCGAAAACAACTCTTAAGGTTAAAGTCAACGTAGATTCTGACAGAAGTTTGACATTAAGAACGCGCAAAACATTGAATTCACAAACAGTAGAAGCAACTAAACCCGCATTGGATGAAAGTGAAACTGATAAAGAAAATTCGGAAGATCTCAAAGATAGTTCAATAAAACCCCTTAAAACTGACGCCGAAGAAGTAGCAACAAAAGCCAATGCAGAGGAACAACCGAAAACAACAAAAACTGCTGTTATCGCAAAATCAACTAGAAATACAAAAGTTTCTGAAAATTCTTCAACAATTACAAAAGAAACCAAAGAACCTGCAGCCGAAACCACTCTAGCCACCTCTAAATCTTATGAAATTATCAATGAAAATTTATTGGTTACAGATTTTCTAACTAGACCCTCTGTTCAAACGGGTTTCGATAAAGGCCTTGAGGTGGAAAAAATCTTAGGTGCTACAAATGTTAAGGATCAACTCTACTTAGTTGTAAAATTTCACGGTGATGATGAACCACAATTGATATTGAACACGATAGTAAATCGAAAAATTCCTCAAATGGTGATAAAATTCTATGAAGACTCTTTGTCTTGGGATACGGATGATGAGCAAGGATAA	MSTAKKERSSRVVSKTSAEKKKYVVEKILSRRKRNRKVQYYLKWKGFDESENSWESAENLNCKHLINIFEAQIAKTTLKVKVNVDSDRSLTLRTRKTLNSQTVEATKPALDESETDKENSEDLKDSSIKPLKTDAEEVATKANAEEQPKTTKTAVIAKSTRNTKVSENSSTITKETKEPAAETTLATSKSYEIINENLLVTDFLTRPSVQTGFDKGLEVEKILGATNVKDQLYLVVKFHGDDEPQLILNTIVNRKIPQMVIKFYEDSLSWDTDDEQG
LOC111686213	NC_060950	XP_046810794.1	uncharacterized protein LOC111686213	1372	71.3	128.29	93.81	ATGGCAAATAAACAAAATTTAATTAATTATACCGAAGAATTAATAGATGTGATTGATATGCAAGATTCTTGCATTATCAATTCAGTGGAAGTGGACAGTGAAAATTTTAATGATGAAATTGATCTTCAACAATTTCTTCAAACCATAAATATGGAGTCCCTGTTCGAAACATTGAAAGCTGCCAATGTCACATACAGGAGTTTGCCGTATATAACAAACGCGGACCTAACAGAAGCTATTCCACATTTAGGGCTACGTGCGGAATTCCGTAGCAAACTAGTTACATGGAGAAAAACTGAGCTAGGAGTTGAGATAGTCTAG	MANKQNLINYTEELIDVIDMQDSCIINSVEVDSENFNDEIDLQQFLQTINMESLFETLKAANVTYRSLPYITNADLTEAIPHLGLRAEFRSKLVTWRKTELGVEIV
LOC124420749	NC_060949	XP_046810793.1	40S ribosomal protein S12-like	1367	54.3	61.5	71.44	ATGGCTGACGTTGATGTAGATGTTCCCTCTGCAGCTCCCGCTGTAGGTGGTTCCATGGACATTAATCAAGCTTTGCAAAAAGTTTTGAAGAAATCTTTAATTGCCGATGGTCTTGTACATGGTATTCACCAAGCCTGCAAGGCCTTAGACAAACGTCAAGCTGTTTTGTGTATCTTGGCTGAGTCTTTTGACGAACCCAACTACAAGAAGCTCGTTACTGCCCTCTGTCATGAACATCAAATCCCCTTGATCCGTGTCGATTCCCACAAGAAACTCGGTGAATGGTCTGGTTTATGCAAGATCGACAAAGAAGGCAAGCCCCGTAAGGTTTGCGGCTGTTCCGTTGTTGTCATCAAGGACTTCGGTGAGGAAACCCAAGCTTTGGATGTCGCCAAGGAGCACCTCAGACAAAACAGCTAA	MADVDVDVPSAAPAVGGSMDINQALQKVLKKSLIADGLVHGIHQACKALDKRQAVLCILAESFDEPNYKKLVTALCHEHQIPLIRVDSHKKLGEWSGLCKIDKEGKPRKVCGCSVVVIKDFGEETQALDVAKEHLRQNS
LOC111678030	NC_060954	XP_046810792.1	gamma-soluble NSF attachment protein isoform X2	676.5	12.02	17.99	15.81	ATGAAAACTATTGGAAAAAGCATGAAAACAGGACTTCTTAAATGGCGTCCAGATTATGACATTGCAGCTGATTGTTACACTAAAGCTGCCACTGCATTCCGAATAGGAAAATCTTATGATCAAAGTAAAGAATGTCTTTTAAAAGCGGCTGATTGTCATAAAAATAATAGTTCTTGGTTTCATGCAGCCAAGTGTTATGAACAAATTATTTTAATTTGCAAGGAAACAAATAACTTGTTACAAGTTGAAGAGTTTGCTAATCGAGCTAGTCATTTATATCAACAACATGGTTCGCCCGAATCGGCCGCATCCGCTTTGGACAAGGCATCTAAAGTTGTTGAGCAAAAACATCCAGAGATTGCATTACGTTTTTATCAAAGAGCATTGGAAATAAGTATGATTGAGGATTCAACACGTTCCGCTGCAGAATATGCTTCCAAAGTTTCACGTATTCTGGTTAAATTACAAATGTTTGATCAGGCTGCCGATGCTTTAAGGCGTGAGATCGGTATAAACCAACAAACTGAATCCTATGGTCATATTGGCAGACTTGCTGTAGTTTTAGTAATGGTGCAATTGGCAAGAGGCGACCAAGTGGCTGCCGAAAAGGCATTTAAAGAGTGGGGCAATTGTTGTGATCCCCAGGAAGTGCAAACATTAGAAACTTTACTGCAAGCCTATGATGATGAGGATCCTGAAACTGCTCAAATGGCATTGAATTCTCCATTTATAAAACATATGGATGTAGAGTATGCAAAGTTAGCTCGACAAATACCCTTGCCCCAAGGCATATTATCTTCCTCAAAAACTGGTGTTATTAAAAATGCCGCAGCTTCATATACGTCACCTAATATGGATGTATCCAATTCAGAGGCTGCTGCTGCTGGTGGTAGTGCCAAAAATGATGAAGATGACGATGAGGAAGGTGGACTTTGTTAA	MKTIGKSMKTGLLKWRPDYDIAADCYTKAATAFRIGKSYDQSKECLLKAADCHKNNSSWFHAAKCYEQIILICKETNNLLQVEEFANRASHLYQQHGSPESAASALDKASKVVEQKHPEIALRFYQRALEISMIEDSTRSAAEYASKVSRILVKLQMFDQAADALRREIGINQQTESYGHIGRLAVVLVMVQLARGDQVAAEKAFKEWGNCCDPQEVQTLETLLQAYDDEDPETAQMALNSPFIKHMDVEYAKLARQIPLPQGILSSSKTGVIKNAAASYTSPNMDVSNSEAAAAGGSAKNDEDDDEEGGLC
LOC111678052	NC_060954	XP_046810791.1	potassium voltage-gated channel unc-103 isoform X1	25.33	0.15	0.23	0.2	ATGTCACAAAAATCTTGCATAGAACTTAATGAGATACGTAAATTGGACGAAATTCTACGTCAGTGTGAGATTTACGTATCGAAGAACAAACAGACTCCTCTACTAGAGACACGCAAAAAGAAATTTGCTCATCAGATCTTAACATCTACCAAGCTGCAAAAATTTGTGGAACGTGAACTCTTCTCGCTTATGTGCACCGCCAACAAAATGAATAAGAAAAGTATATTTGTTTCCGACATTCTAATGAACTCCAATCTCTTGTCCTACAAAGATGAAAATGGCAAATATTTTTTACGCAATAATTTCCAAAAGACCCCGAATAACTTTCGTATGTATCATAAAATAGTACGTTCAAATATTGAGGACGACGAGGATGAGTTCATGTATCGTAAGTGTGCTAAAAAGGAAATTTCACAGAATTGTTTGGAAAACATTAAAAATTGTTTGCATGAGAATCTAAAGCAGGGCAAGAAATATGGCTCGAATACGTATGAAGCTATACAGCATAAACGGAAACAACAACTCAGCAAGCAACAACATGAACATGAAAATGAGCAACAGCAAAAGCAGCAGCGGGCGCAGCAACAACAGCAACAGTTGCCTTCACAAGTCCAACACGCCCATTCGCATTTAACGTCATTGGAAAACTGTACTATGAAAACTATGAGACAACCTATGGAAACAGTGGTCGGTGTAGGACCCGGTATATCCTGTGATAAATGTGAAAAACAACGCCATAAAGCGGTTCTTATACAGACCGGTTCTGATAACATCAGCGAAAAAAGTCGCAAGTTCAATAAAACCGAGGCCCCTTATGCTAGCAAAGATCATGGTTTTTCAAAATCTATAGCGCAAAGCAGCTGCCAGACTACGCCCGAGGAAAAGCGAAAAAATCTCAACAACAACAGCAATAGTCGTTATAAATTCTCCTCGCAAATATTTGGCCGCAAGCTATCGTCGAAACATGTCAGCGAACATGGTGAGGATACATTAGATAAGGAGGCTTTGTTAAGTCCAAAAATTGAAATTAAATTTCCGGATCCTGTTGAGACGGTTCTGTCGCTTGGGGCAAATGTTTTGCCCGAACATAAAAATATGACCGCTAAGACACACCGTTGGACCATTTTACATTATTCCCCATTCAAGGCTGTCTGGGATTGGATCATTTTGATTTTGGTTATGTATACGGCAATATTTACACCATACGTAGCTGCATTTTTATTGGGTGAACAAGATTATCAGAGACGTACCAATAAGTATATTAACAGTGATCCTATAGTTATTGTGGATCTTATAGTTGATGTCACATTTATTGTTGATATATTAATAAATTTCCGTACTACTTTTGTTAATGGGCAAGATGAAGTCGTTTCGCATCCGGGTCGCATTGCAGTCCACTACTTAAGTGGTTGGTTCTTAATCGATTTAGTTGCGGCCATACCATTTGACTTACTCTTGGTAGGCAGTGATACGGACGAGCTTGGCTTGGATAATGAAGAGACTACAACACTGATTGGTCTATTGAAAACAGCACGTTTGTTGCGTTTGGTAAGAGTTGCGCGTAAAATCGATCGTTATTCGGAATATGGAGCAGCAGTTTTGGTATTACTGATGGCTACTTTTGTCCTAATTGCCCATTGGTTGGCTTGTCTATGGTATGCTCTTGGTAATGCTGAACGTATAATGTTATCAAAAAATATAGGCTGGTTACATACTTTGGGAAATGATATTGACGAACCCTATTTTGAAAATAAAACCGGTGGTCCTTCTATCAAGTCCCGGTATATAACCGCGCTATATTTTACATTTACATCCTTAACCTCGGTGGGATTCGGTAATGTGGCTCCAAATACAGATGCAGAGAAAATTTTTACAATATGTGTTATGTTGGTGGGATCCTTAATGTATGCTAGTATTTTCGGTAATGTTTCGGCCATTATACAACGATTGTATTCGGGTACAGCCCGCTATCATACACAAATGTTAAGAGTGCGAGAGTTTATAAGATTTCATCAGATACCCAATCCTTTAAGGCAGCGTCTAGAAGAATATTTCCAACATGCCTGGACCTATACCAATGGCATTGATATGAATTCCGTTTTAAAGGGCTTCCCGGAATGTCTACAGGCTGATATTTGTTTACATTTGAATCGTAAATTGTTACAAAATTGTCCTGCATTTTCCGGTGCTAGTCCTGGTTGTTTAAGAGCGTTATCACTGAAATTTAAAACTACTCATGCGCCACCTGGTGATGTTTTAGTACATAAGGGTGATGTTTTGACCTCTTTGTTCTTTATAGCCCGAGGATCTATAGAAATTCAAAAGGAAAATACAACTATAGTTATATTGGGTAAAGATGATATATTTGGTGAAAATCCTTGTATTTATCCCAACATTGGTAAATCAAATGCAAATGTACGTGCCTTGACCTATTGTGATTTGCATAAAATACATCGAGATGATCTATTAGATGTATTGCACTTGTATCCCGAATTTTTCGATAGTTTTGTTAATAATCTAGAAATTACTTATGTGATGAGAGATGAATTCACATCTGGCGTTGATGTGAAACATAAATATTTACGAGTTAAATCGATGGATAAAGAACGTAGTACCAGTGATATGAACTCAATAAGAATTGTGGGTCTTCAATTTAAGACCAACAATAAATCATTCGTGCGTGATGGTGCTCAAAAAGACACGCCCGATGTTAATTTTTATGTGGGCAAAGATAGTAACAATTACAAATATGGAGCAAATAAAAGTGATTACTTTTAA	MSQKSCIELNEIRKLDEILRQCEIYVSKNKQTPLLETRKKKFAHQILTSTKLQKFVERELFSLMCTANKMNKKSIFVSDILMNSNLLSYKDENGKYFLRNNFQKTPNNFRMYHKIVRSNIEDDEDEFMYRKCAKKEISQNCLENIKNCLHENLKQGKKYGSNTYEAIQHKRKQQLSKQQHEHENEQQQKQQRAQQQQQQLPSQVQHAHSHLTSLENCTMKTMRQPMETVVGVGPGISCDKCEKQRHKAVLIQTGSDNISEKSRKFNKTEAPYASKDHGFSKSIAQSSCQTTPEEKRKNLNNNSNSRYKFSSQIFGRKLSSKHVSEHGEDTLDKEALLSPKIEIKFPDPVETVLSLGANVLPEHKNMTAKTHRWTILHYSPFKAVWDWIILILVMYTAIFTPYVAAFLLGEQDYQRRTNKYINSDPIVIVDLIVDVTFIVDILINFRTTFVNGQDEVVSHPGRIAVHYLSGWFLIDLVAAIPFDLLLVGSDTDELGLDNEETTTLIGLLKTARLLRLVRVARKIDRYSEYGAAVLVLLMATFVLIAHWLACLWYALGNAERIMLSKNIGWLHTLGNDIDEPYFENKTGGPSIKSRYITALYFTFTSLTSVGFGNVAPNTDAEKIFTICVMLVGSLMYASIFGNVSAIIQRLYSGTARYHTQMLRVREFIRFHQIPNPLRQRLEEYFQHAWTYTNGIDMNSVLKGFPECLQADICLHLNRKLLQNCPAFSGASPGCLRALSLKFKTTHAPPGDVLVHKGDVLTSLFFIARGSIEIQKENTTIVILGKDDIFGENPCIYPNIGKSNANVRALTYCDLHKIHRDDLLDVLHLYPEFFDSFVNNLEITYVMRDEFTSGVDVKHKYLRVKSMDKERSTSDMNSIRIVGLQFKTNNKSFVRDGAQKDTPDVNFYVGKDSNNYKYGANKSDYF
LOC111678052	NC_060954	XP_046810790.1	potassium voltage-gated channel unc-103 isoform X1	25.33	0.15	0.23	0.2	ATGTCACAAAAATCTTGCATAGAACTTAATGAGATACGTAAATTGGACGAAATTCTACGTCAGTGTGAGATTTACGTATCGAAGAACAAACAGACTCCTCTACTAGAGACACGCAAAAAGAAATTTGCTCATCAGATCTTAACATCTACCAAGCTGCAAAAATTTGTGGAACGTGAACTCTTCTCGCTTATGTGCACCGCCAACAAAATGAATAAGAAAAGTATATTTGTTTCCGACATTCTAATGAACTCCAATCTCTTGTCCTACAAAGATGAAAATGGCAAATATTTTTTACGCAATAATTTCCAAAAGACCCCGAATAACTTTCGTATGTATCATAAAATAGTACGTTCAAATATTGAGGACGACGAGGATGAGTTCATGTATCGTAAGTGTGCTAAAAAGGAAATTTCACAGAATTGTTTGGAAAACATTAAAAATTGTTTGCATGAGAATCTAAAGCAGGGCAAGAAATATGGCTCGAATACGTATGAAGCTATACAGCATAAACGGAAACAACAACTCAGCAAGCAACAACATGAACATGAAAATGAGCAACAGCAAAAGCAGCAGCGGGCGCAGCAACAACAGCAACAGTTGCCTTCACAAGTCCAACACGCCCATTCGCATTTAACGTCATTGGAAAACTGTACTATGAAAACTATGAGACAACCTATGGAAACAGTGGTCGGTGTAGGACCCGGTATATCCTGTGATAAATGTGAAAAACAACGCCATAAAGCGGTTCTTATACAGACCGGTTCTGATAACATCAGCGAAAAAAGTCGCAAGTTCAATAAAACCGAGGCCCCTTATGCTAGCAAAGATCATGGTTTTTCAAAATCTATAGCGCAAAGCAGCTGCCAGACTACGCCCGAGGAAAAGCGAAAAAATCTCAACAACAACAGCAATAGTCGTTATAAATTCTCCTCGCAAATATTTGGCCGCAAGCTATCGTCGAAACATGTCAGCGAACATGGTGAGGATACATTAGATAAGGAGGCTTTGTTAAGTCCAAAAATTGAAATTAAATTTCCGGATCCTGTTGAGACGGTTCTGTCGCTTGGGGCAAATGTTTTGCCCGAACATAAAAATATGACCGCTAAGACACACCGTTGGACCATTTTACATTATTCCCCATTCAAGGCTGTCTGGGATTGGATCATTTTGATTTTGGTTATGTATACGGCAATATTTACACCATACGTAGCTGCATTTTTATTGGGTGAACAAGATTATCAGAGACGTACCAATAAGTATATTAACAGTGATCCTATAGTTATTGTGGATCTTATAGTTGATGTCACATTTATTGTTGATATATTAATAAATTTCCGTACTACTTTTGTTAATGGGCAAGATGAAGTCGTTTCGCATCCGGGTCGCATTGCAGTCCACTACTTAAGTGGTTGGTTCTTAATCGATTTAGTTGCGGCCATACCATTTGACTTACTCTTGGTAGGCAGTGATACGGACGAGCTTGGCTTGGATAATGAAGAGACTACAACACTGATTGGTCTATTGAAAACAGCACGTTTGTTGCGTTTGGTAAGAGTTGCGCGTAAAATCGATCGTTATTCGGAATATGGAGCAGCAGTTTTGGTATTACTGATGGCTACTTTTGTCCTAATTGCCCATTGGTTGGCTTGTCTATGGTATGCTCTTGGTAATGCTGAACGTATAATGTTATCAAAAAATATAGGCTGGTTACATACTTTGGGAAATGATATTGACGAACCCTATTTTGAAAATAAAACCGGTGGTCCTTCTATCAAGTCCCGGTATATAACCGCGCTATATTTTACATTTACATCCTTAACCTCGGTGGGATTCGGTAATGTGGCTCCAAATACAGATGCAGAGAAAATTTTTACAATATGTGTTATGTTGGTGGGATCCTTAATGTATGCTAGTATTTTCGGTAATGTTTCGGCCATTATACAACGATTGTATTCGGGTACAGCCCGCTATCATACACAAATGTTAAGAGTGCGAGAGTTTATAAGATTTCATCAGATACCCAATCCTTTAAGGCAGCGTCTAGAAGAATATTTCCAACATGCCTGGACCTATACCAATGGCATTGATATGAATTCCGTTTTAAAGGGCTTCCCGGAATGTCTACAGGCTGATATTTGTTTACATTTGAATCGTAAATTGTTACAAAATTGTCCTGCATTTTCCGGTGCTAGTCCTGGTTGTTTAAGAGCGTTATCACTGAAATTTAAAACTACTCATGCGCCACCTGGTGATGTTTTAGTACATAAGGGTGATGTTTTGACCTCTTTGTTCTTTATAGCCCGAGGATCTATAGAAATTCAAAAGGAAAATACAACTATAGTTATATTGGGTAAAGATGATATATTTGGTGAAAATCCTTGTATTTATCCCAACATTGGTAAATCAAATGCAAATGTACGTGCCTTGACCTATTGTGATTTGCATAAAATACATCGAGATGATCTATTAGATGTATTGCACTTGTATCCCGAATTTTTCGATAGTTTTGTTAATAATCTAGAAATTACTTATGTGATGAGAGATGAATTCACATCTGGCGTTGATGTGAAACATAAATATTTACGAGTTAAATCGATGGATAAAGAACGTAGTACCAGTGATATGAACTCAATAAGAATTGTGGGTCTTCAATTTAAGACCAACAATAAATCATTCGTGCGTGATGGTGCTCAAAAAGACACGCCCGATGTTAATTTTTATGTGGGCAAAGATAGTAACAATTACAAATATGGAGCAAATAAAAGTGATTACTTTTAA	MSQKSCIELNEIRKLDEILRQCEIYVSKNKQTPLLETRKKKFAHQILTSTKLQKFVERELFSLMCTANKMNKKSIFVSDILMNSNLLSYKDENGKYFLRNNFQKTPNNFRMYHKIVRSNIEDDEDEFMYRKCAKKEISQNCLENIKNCLHENLKQGKKYGSNTYEAIQHKRKQQLSKQQHEHENEQQQKQQRAQQQQQQLPSQVQHAHSHLTSLENCTMKTMRQPMETVVGVGPGISCDKCEKQRHKAVLIQTGSDNISEKSRKFNKTEAPYASKDHGFSKSIAQSSCQTTPEEKRKNLNNNSNSRYKFSSQIFGRKLSSKHVSEHGEDTLDKEALLSPKIEIKFPDPVETVLSLGANVLPEHKNMTAKTHRWTILHYSPFKAVWDWIILILVMYTAIFTPYVAAFLLGEQDYQRRTNKYINSDPIVIVDLIVDVTFIVDILINFRTTFVNGQDEVVSHPGRIAVHYLSGWFLIDLVAAIPFDLLLVGSDTDELGLDNEETTTLIGLLKTARLLRLVRVARKIDRYSEYGAAVLVLLMATFVLIAHWLACLWYALGNAERIMLSKNIGWLHTLGNDIDEPYFENKTGGPSIKSRYITALYFTFTSLTSVGFGNVAPNTDAEKIFTICVMLVGSLMYASIFGNVSAIIQRLYSGTARYHTQMLRVREFIRFHQIPNPLRQRLEEYFQHAWTYTNGIDMNSVLKGFPECLQADICLHLNRKLLQNCPAFSGASPGCLRALSLKFKTTHAPPGDVLVHKGDVLTSLFFIARGSIEIQKENTTIVILGKDDIFGENPCIYPNIGKSNANVRALTYCDLHKIHRDDLLDVLHLYPEFFDSFVNNLEITYVMRDEFTSGVDVKHKYLRVKSMDKERSTSDMNSIRIVGLQFKTNNKSFVRDGAQKDTPDVNFYVGKDSNNYKYGANKSDYF
LOC111678051	NC_060954	XP_046810789.1	mucin-5AC-like isoform X2	2	0.01	0.01	0.02	ATGTGGAAACCAGCATTAAATTCCGGCCAAATGTATCCTAATATGAAAACACCTGCAATGCCACTCTCTTTTAACCGCTATGGCATTGCACCTCCACCTCCAATGGCCTCAATTCATCAAAACTATATGTATGCAATACCAACCAAAGTTAATTACCCTTCTTACCAGCCAATGAAAGAAATCGATGATAAAAGGAAGCCAGGAAATTTACATCATATTACCATAATTAATGCCATACTGCCAAAACCTTATTTACCAACCGTACCCACCCATAGCCACCCAACAACTTTTCGAAATTATAGAACTAATAGTAAACTTCTATATCATCAATACTTTAACAATAATTTTGGACGGCAAAATGTGGAAAATTTAAATAAAATTAATATGCAACAAATTCAATTGCAACAGTTGCAACAACAACAGCAAAACCAGCAAATGGTGTATCCTTCACCTCCTTTTTCTTTCAATATTAATACCCCAACGAATGAGTATAGGAAAACTAATAACTATAATGTCAATAACAATAACATTGATCAAGAAAATGAAATAAATAACCCGGTTTCGCAATGTGGTCGCAGCATAGCTATAAATGATTCTAATCAATCTGCCAGCAATGTCTTATACTACTATTGCAATAATCGTATAACAAATTATAAAAACCCAACCCAACAACAACAATTAATGTATATACCACCCACTTCGTCGTCAACATCTACATCATCAACAACAACTACAACTACTACATCAACTACTTCCACTAGTACGGAGGCGCCTACTACCACAACGCACTCTACAAAATCGGCACGCTTTGATTATGATTTTTTCCCCACCGAAAAGCCAATATTTTTACCAACTCCTATTGCCCCTTTGGAAAACAGTTTTACTCCAATTGCATCATCTACCACAAGTCTTAGTAATTCGATTGTTGATTTCGATAATGATAACGATTTTAAAAAACCACAGAGTCAAAAATACAGACAAACGAAATATGAAAACAACATACCTCAACAGCGTCAACGACACCGTCAAACTGAAACAAGGTATAACGACATAAAGCGACAACAGCAGTATACTACTTCAACATTTGACGATATGAAACTTCATAGCTTCTTTACCATAGAAGATGCTGTTACCAGAGCTCCAGAAATGCAAGTTTTCAATGATCCATATCAAGCATATAGACATGCTAGAAGACATCATCATAGCCATCAGCGACAAACTACAACAACTACAACAAAAAAACCAGATACTACAACAACTACTAGAAAAACAAAATTTAAAAGTTTCTTTGATGATTTGGAAGATGATTATACAATGCCAGAAGTCTCCCAATACGATTATTCACTATTTAGTAATACCCCAAAGTCGGTATATCGGAATTCAGAACTTCATAATGAGTTTAAATTTCCGGAACATAATCAAATTATAGATTCTACGAATAAACCTACGGAAGACAATGAATTTTTCACTGTTGACGATTCATATTTTGGTAAACCCAAAATAAAACAACATAATTTCGGATTATTTCAAGCTATTACTGCAACTGCCAACACCACCCCTGCTATTACAACATATAAACCTTATGACAATTTCAGGGATTACTTTTTAACTACTCACCAAATGCCCAAATCGTCTTCCTATGACTCGAACCCCTTGCAATTATCTACCACTACAGAAACAATGTTAACAAATTTAGAAGCGGTAAGCGAAAAAGAAATTAACACTACCAATGTATCTACAAACGAACCTCGTACTTCAACTGCAATTCCGATTTCAACTACTACAGAGAAAAAATCTAATAGAATTATATTAAAATCACCATTGAACCTGAGATCTCCGACAACATTTAAATATCCAAAACAAAGTGGAATACGAAAATCGTATAAAAGTTTAACTTCTACCACCACCAGAGCCACGCCTTCATTAAAAAAAGTACCAAAATATCAAAGACAATATAAAACAAAGAAATTGAAACAATTTAAACACCTGTTTACAACTTCGAGTACAACTACTTCTACAACCACTTCCACAACAACCACACCTATTCCGACAACAGAAACACCCACAAAAAGGATGTCATTGCGATTAATGCCAACAACTTCTACCACTGAAGAGCCAACAACAAAGAGAGCAATGATCACAAGAACATTTTCAACAACAGAAGCAACAAGAGTAAAGAAATTGAGACAACAGCCAACAGGTGAAACAACGAGCAGAAAGAAAATAAAATCACGTACTTTAACTACACCTACTATAGCTGCAGTGAATAATACCACTACTAGAAGACAGATTACTAGACGAGGCTCCAAAAGAGCCAACATTCCCAAAGATGAAGTGAAAAAAGAAACTTTAAAATCAACTTTGAGAAAAACTGAAAATAAGGGTCGACGCAGGTCTACTTCAACATCTACAACCGCAAATCCATTCTTAACCCGGACAGAAACAAGTACAAGTACTTCCAAGCCCACACCAATATCCACAAGCTTGAGAACACCATCAACAACGACAACAACCATGAAATCTATAATGAGAATAGCCAATAGTAAGTCACGTACAAAACTACACAACGGCGTTAAATCAACAACGAAAACTTCAAGATGGGTGAAAGACGACCGTAAGGATATCGATGAGAGAATGACATTAAAATCTATAACTTCTACAATTTCCAGCGTACCACCATTGCCAATTGAAATATACTTCAAAAAAAGTCAAAATGCTAAAATATAA	MWKPALNSGQMYPNMKTPAMPLSFNRYGIAPPPPMASIHQNYMYAIPTKVNYPSYQPMKEIDDKRKPGNLHHITIINAILPKPYLPTVPTHSHPTTFRNYRTNSKLLYHQYFNNNFGRQNVENLNKINMQQIQLQQLQQQQQNQQMVYPSPPFSFNINTPTNEYRKTNNYNVNNNNIDQENEINNPVSQCGRSIAINDSNQSASNVLYYYCNNRITNYKNPTQQQQLMYIPPTSSSTSTSSTTTTTTTSTTSTSTEAPTTTTHSTKSARFDYDFFPTEKPIFLPTPIAPLENSFTPIASSTTSLSNSIVDFDNDNDFKKPQSQKYRQTKYENNIPQQRQRHRQTETRYNDIKRQQQYTTSTFDDMKLHSFFTIEDAVTRAPEMQVFNDPYQAYRHARRHHHSHQRQTTTTTTKKPDTTTTTRKTKFKSFFDDLEDDYTMPEVSQYDYSLFSNTPKSVYRNSELHNEFKFPEHNQIIDSTNKPTEDNEFFTVDDSYFGKPKIKQHNFGLFQAITATANTTPAITTYKPYDNFRDYFLTTHQMPKSSSYDSNPLQLSTTTETMLTNLEAVSEKEINTTNVSTNEPRTSTAIPISTTTEKKSNRIILKSPLNLRSPTTFKYPKQSGIRKSYKSLTSTTTRATPSLKKVPKYQRQYKTKKLKQFKHLFTTSSTTTSTTTSTTTTPIPTTETPTKRMSLRLMPTTSTTEEPTTKRAMITRTFSTTEATRVKKLRQQPTGETTSRKKIKSRTLTTPTIAAVNNTTTRRQITRRGSKRANIPKDEVKKETLKSTLRKTENKGRRRSTSTSTTANPFLTRTETSTSTSKPTPISTSLRTPSTTTTTMKSIMRIANSKSRTKLHNGVKSTTKTSRWVKDDRKDIDERMTLKSITSTISSVPPLPIEIYFKKSQNAKI
LOC124420754	NC_060950	XP_046810788.1	uncharacterized protein LOC124420754	3	0.06	0.1	0.08	ATGCAACCATGTATTACGAAAACATGTGTCAAATTCGTTATTATCATTCGTAAATCATACGAATGCTATTTTACTTGCGAAAAGGGGAAAAACAATTTTAAAATGGAACCAGTAAGAAAAAATGTATATACTAAACCAAGACAGTATGAAATAATGGTCGATTTCATGGTTCAACATTCCGACTTGGCAAAGGGACACCTAAACGCTTCCAACGCAAAAAGTAAATCAAGAGAGTTGTGGGAAAGACTATCCCTTGATCTTAATGCTGCCGGACCACCAACACATGAGGTCGAAAAATGGAAAAAAGTATGGGCAGACTACAAACAACACATTAAGGTGAAGTCCCGCAGAAACAAAAGTAGCCTTTCTGGAACAGGTGGAGGGATAAGTAATTTCTGCTCCCTAACACAATTAGAGCAGCAAGTCGCTGATTTGCTTGCTATTAACGAAAGTGTCGATGGTATGAGTGGAACTTATCGATATGGAGCTAAGAGAAAAAGGACATCAAGCGCAAGTGCTACGGAAGTTCCTACTCAAGTAGATGATATTGATATGGATACCACAGCAAATGACCTAGCTGAAACTTTAGCTGACATATCAAACGGTCAGAATACAGTCACTCCACGTTCTCGGCGTAATAGAAATGTTTCCAACAAGGACAATCTCTTAACAAAACAAGTAGAAAACCAAATAAAATATCAAGAAAATTCATTGGAGCTATTAACAAAAATTGACGAAAACCAAAAAGGTTCCAACAATGAATTAAAGGAAATAAACAAAAATCTTTTAACTTTAAATAAATATTTAAAACGTAGCTACCTTATTGGTATTCGTAATCAATTTTTAAATTTTGAAAACAACTGA	MQPCITKTCVKFVIIIRKSYECYFTCEKGKNNFKMEPVRKNVYTKPRQYEIMVDFMVQHSDLAKGHLNASNAKSKSRELWERLSLDLNAAGPPTHEVEKWKKVWADYKQHIKVKSRRNKSSLSGTGGGISNFCSLTQLEQQVADLLAINESVDGMSGTYRYGAKRKRTSSASATEVPTQVDDIDMDTTANDLAETLADISNGQNTVTPRSRRNRNVSNKDNLLTKQVENQIKYQENSLELLTKIDENQKGSNNELKEINKNLLTLNKYLKRSYLIGIRNQFLNFENN
LOC111678051	NC_060954	XP_046810787.1	mucin-5AC-like isoform X1	3	0.02	0.02	0.02	ATGAGTGCCTTAAGATTTAAATTGTTATTATATTTATGTGTATGGAGTGGTATTCTCCAAGCAAATGGCATACAAAATTTACGCTATCCCACAAGGTTTGACAGTAATCAATTACGTTTTGGTAAGCGTCAAGATTTTTTAACAAAATCTAGGCTATTTATGTGGAAACCAGCATTAAATTCCGGCCAAATGTATCCTAATATGAAAACACCTGCAATGCCACTCTCTTTTAACCGCTATGGCATTGCACCTCCACCTCCAATGGCCTCAATTCATCAAAACTATATGTATGCAATACCAACCAAAGTTAATTACCCTTCTTACCAGCCAATGAAAGAAATCGATGATAAAAGGAAGCCAGGAAATTTACATCATATTACCATAATTAATGCCATACTGCCAAAACCTTATTTACCAACCGTACCCACCCATAGCCACCCAACAACTTTTCGAAATTATAGAACTAATAGTAAACTTCTATATCATCAATACTTTAACAATAATTTTGGACGGCAAAATGTGGAAAATTTAAATAAAATTAATATGCAACAAATTCAATTGCAACAGTTGCAACAACAACAGCAAAACCAGCAAATGGTGTATCCTTCACCTCCTTTTTCTTTCAATATTAATACCCCAACGAATGAGTATAGGAAAACTAATAACTATAATGTCAATAACAATAACATTGATCAAGAAAATGAAATAAATAACCCGGTTTCGCAATGTGGTCGCAGCATAGCTATAAATGATTCTAATCAATCTGCCAGCAATGTCTTATACTACTATTGCAATAATCGTATAACAAATTATAAAAACCCAACCCAACAACAACAATTAATGTATATACCACCCACTTCGTCGTCAACATCTACATCATCAACAACAACTACAACTACTACATCAACTACTTCCACTAGTACGGAGGCGCCTACTACCACAACGCACTCTACAAAATCGGCACGCTTTGATTATGATTTTTTCCCCACCGAAAAGCCAATATTTTTACCAACTCCTATTGCCCCTTTGGAAAACAGTTTTACTCCAATTGCATCATCTACCACAAGTCTTAGTAATTCGATTGTTGATTTCGATAATGATAACGATTTTAAAAAACCACAGAGTCAAAAATACAGACAAACGAAATATGAAAACAACATACCTCAACAGCGTCAACGACACCGTCAAACTGAAACAAGGTATAACGACATAAAGCGACAACAGCAGTATACTACTTCAACATTTGACGATATGAAACTTCATAGCTTCTTTACCATAGAAGATGCTGTTACCAGAGCTCCAGAAATGCAAGTTTTCAATGATCCATATCAAGCATATAGACATGCTAGAAGACATCATCATAGCCATCAGCGACAAACTACAACAACTACAACAAAAAAACCAGATACTACAACAACTACTAGAAAAACAAAATTTAAAAGTTTCTTTGATGATTTGGAAGATGATTATACAATGCCAGAAGTCTCCCAATACGATTATTCACTATTTAGTAATACCCCAAAGTCGGTATATCGGAATTCAGAACTTCATAATGAGTTTAAATTTCCGGAACATAATCAAATTATAGATTCTACGAATAAACCTACGGAAGACAATGAATTTTTCACTGTTGACGATTCATATTTTGGTAAACCCAAAATAAAACAACATAATTTCGGATTATTTCAAGCTATTACTGCAACTGCCAACACCACCCCTGCTATTACAACATATAAACCTTATGACAATTTCAGGGATTACTTTTTAACTACTCACCAAATGCCCAAATCGTCTTCCTATGACTCGAACCCCTTGCAATTATCTACCACTACAGAAACAATGTTAACAAATTTAGAAGCGGTAAGCGAAAAAGAAATTAACACTACCAATGTATCTACAAACGAACCTCGTACTTCAACTGCAATTCCGATTTCAACTACTACAGAGAAAAAATCTAATAGAATTATATTAAAATCACCATTGAACCTGAGATCTCCGACAACATTTAAATATCCAAAACAAAGTGGAATACGAAAATCGTATAAAAGTTTAACTTCTACCACCACCAGAGCCACGCCTTCATTAAAAAAAGTACCAAAATATCAAAGACAATATAAAACAAAGAAATTGAAACAATTTAAACACCTGTTTACAACTTCGAGTACAACTACTTCTACAACCACTTCCACAACAACCACACCTATTCCGACAACAGAAACACCCACAAAAAGGATGTCATTGCGATTAATGCCAACAACTTCTACCACTGAAGAGCCAACAACAAAGAGAGCAATGATCACAAGAACATTTTCAACAACAGAAGCAACAAGAGTAAAGAAATTGAGACAACAGCCAACAGGTGAAACAACGAGCAGAAAGAAAATAAAATCACGTACTTTAACTACACCTACTATAGCTGCAGTGAATAATACCACTACTAGAAGACAGATTACTAGACGAGGCTCCAAAAGAGCCAACATTCCCAAAGATGAAGTGAAAAAAGAAACTTTAAAATCAACTTTGAGAAAAACTGAAAATAAGGGTCGACGCAGGTCTACTTCAACATCTACAACCGCAAATCCATTCTTAACCCGGACAGAAACAAGTACAAGTACTTCCAAGCCCACACCAATATCCACAAGCTTGAGAACACCATCAACAACGACAACAACCATGAAATCTATAATGAGAATAGCCAATAGTAAGTCACGTACAAAACTACACAACGGCGTTAAATCAACAACGAAAACTTCAAGATGGGTGAAAGACGACCGTAAGGATATCGATGAGAGAATGACATTAAAATCTATAACTTCTACAATTTCCAGCGTACCACCATTGCCAATTGAAATATACTTCAAAAAAAGTCAAAATGCTAAAATATAA	MSALRFKLLLYLCVWSGILQANGIQNLRYPTRFDSNQLRFGKRQDFLTKSRLFMWKPALNSGQMYPNMKTPAMPLSFNRYGIAPPPPMASIHQNYMYAIPTKVNYPSYQPMKEIDDKRKPGNLHHITIINAILPKPYLPTVPTHSHPTTFRNYRTNSKLLYHQYFNNNFGRQNVENLNKINMQQIQLQQLQQQQQNQQMVYPSPPFSFNINTPTNEYRKTNNYNVNNNNIDQENEINNPVSQCGRSIAINDSNQSASNVLYYYCNNRITNYKNPTQQQQLMYIPPTSSSTSTSSTTTTTTTSTTSTSTEAPTTTTHSTKSARFDYDFFPTEKPIFLPTPIAPLENSFTPIASSTTSLSNSIVDFDNDNDFKKPQSQKYRQTKYENNIPQQRQRHRQTETRYNDIKRQQQYTTSTFDDMKLHSFFTIEDAVTRAPEMQVFNDPYQAYRHARRHHHSHQRQTTTTTTKKPDTTTTTRKTKFKSFFDDLEDDYTMPEVSQYDYSLFSNTPKSVYRNSELHNEFKFPEHNQIIDSTNKPTEDNEFFTVDDSYFGKPKIKQHNFGLFQAITATANTTPAITTYKPYDNFRDYFLTTHQMPKSSSYDSNPLQLSTTTETMLTNLEAVSEKEINTTNVSTNEPRTSTAIPISTTTEKKSNRIILKSPLNLRSPTTFKYPKQSGIRKSYKSLTSTTTRATPSLKKVPKYQRQYKTKKLKQFKHLFTTSSTTTSTTTSTTTTPIPTTETPTKRMSLRLMPTTSTTEEPTTKRAMITRTFSTTEATRVKKLRQQPTGETTSRKKIKSRTLTTPTIAAVNNTTTRRQITRRGSKRANIPKDEVKKETLKSTLRKTENKGRRRSTSTSTTANPFLTRTETSTSTSKPTPISTSLRTPSTTTTTMKSIMRIANSKSRTKLHNGVKSTTKTSRWVKDDRKDIDERMTLKSITSTISSVPPLPIEIYFKKSQNAKI
LOC124420755	NC_060954	XP_046810786.1	kinesin-like protein KIF14	3	0.04	0.06	0.06	ATGTTGGCAACAATATCTCCCGCAAGTATACATGTAGATGAAACACTGGCTACTCTAAGATATGCTTGCCAAGCTCGACGCATAGTAAACAGAGTGAAAGTAAATGAATCTGAACATGATAAAGTAATTAGAGAATTAAAATCTGAAGTTGAGAGGTTAAAATCGTTGCACTATGAATACGAACGCCAGAAGCGGCTTTCTATTAGTACAAACGCAACTCCAAGAACAATTATAATTGAGACTTCAAATATAAATGAAACTGAAATTGAGAATCTAAGAGAACAGCTTTCAGAAAGAGAGAAAGAACTTCAGCTAGCACAAAAATCATGGATGGAACGTTTGAAAGAAGCTGACGATTTAAGAAAATCTGGTCTACATTTACTTAAGCGAAAAGGGCTTGCAATAGAGCTAGATAAAGAGCAGAAACATGCTTGTCTGATCAATTTAACAGAAGATCCAATGCTAACTGAAACTCTTTTTTATATAATACCAAATGGGTGTGTAAAAATTGGGCGAACAAGATCTACCTTAAGTGGTACAAAACCAGATATAATTCTTGATGGACCACTCGTAGCTCACAATCATTGTATAATTGAAAATATAAATGGCGAACTTTATGTTACCCCAGAAAACAAAGATTTTGAAACCTATTTAAATGGAGAATTAGTCAAAAGTAAGAAACAAATTTTTCATGGAGATCGCTTAGTAATTGGAGGGTCTCATTTTTTCCGAGTTTCTAATCCTTTTTGTTCTCAGAAAGAGAAGAAAAAGAAAATGGCTGACTTTTATCAGGCCTATCAGGAGGTACTCGAAACTCAAGAAGAAAAGTTACGTCTTGAATTGGAAGAGGAGAAGCGAATCGCATTGTCTGACATTGAAACGAACCGTATTGAGCATGAAAGAGATGTTAAAGAACGCATGGATAAAATTGAATTAGAGCAACTAATGTTGAAATGCAACAAGGAAATTCTGGAATCGGAGAAAAAAATAATTGATGAAAAGAAAAATAATATAAAAACCATGGAATCCGACATACTCTTAATCAACCCTGCGAAAATGAATGAATCTAAACTGTTTGACGAAATTAATAATATTATGCAACAACCAAGTCAAGGAAGCTTGCACAAAGTTCAACTAATGGTAAGAATTATTATTAGATTATTTTGA	MLATISPASIHVDETLATLRYACQARRIVNRVKVNESEHDKVIRELKSEVERLKSLHYEYERQKRLSISTNATPRTIIIETSNINETEIENLREQLSEREKELQLAQKSWMERLKEADDLRKSGLHLLKRKGLAIELDKEQKHACLINLTEDPMLTETLFYIIPNGCVKIGRTRSTLSGTKPDIILDGPLVAHNHCIIENINGELYVTPENKDFETYLNGELVKSKKQIFHGDRLVIGGSHFFRVSNPFCSQKEKKKKMADFYQAYQEVLETQEEKLRLELEEEKRIALSDIETNRIEHERDVKERMDKIELEQLMLKCNKEILESEKKIIDEKKNNIKTMESDILLINPAKMNESKLFDEINNIMQQPSQGSLHKVQLMVRIIIRLF
LOC111684903	NC_060954	XP_046810785.1	focadhesin	205.5	0.95	1.18	1.25	ATGGAGGAATTTAAAACTATTACACCCACCACTTCGGTGGTGAAGATATCATCATGTTTGGAAAAAATCTTTAAGAAAATTGTTGAAAGCCGTGAAAAGAAAATTGCTGAACATAATATTAAGGAAATTGAATTTTTGAAATCACAGTGTAAAGCTGAAAATGTACAATTGGGTCTTATGAGCTGTCAGACATTTGTGCGTTTGGTGGAGCAAGGCACTTTGGAGCCTGCTAGTGTTTTAACAATGCTAATATCCATGTTGCCAAATTCCAATCCTGTTCAATATACCACCATAACTGAAGGCATTGTTAGCCTCTTATTGCTAAGTTTGAAGAGAAAGGCAGCTTTATTAAAAGATAATGAAAAATTTCAATCACATTTTGGTCTCAAGACTCAACAACATCCCATGATAACACTGCTGCAAAACTCCGTAGTAAATATGAATGATGTAGCGAATAAAATGAATGGCATCTGTAATCATCATGATAAACAAATCAAAGATCACAGTATTGAGTATCTGCGACCGGTATATCTTTATATACTTTGTAATCCACAAACATTACCAGATTCAAAAACCATCTGGACTGGTCTTTTAACATTAAGTAAACAGAGTAAAGAGGCCAAGGAGTTAATGCAGGAAATTTTATCATGGAGTAAAATTACCACTTCACAAAATTGTCTCTTCACTAGTACTTTACTCATAGAGGCCATAGAACATTTTCTAAATCAAAAGGATTTTAAACAATCAATTGAATTGACGATTTTTCAAATATTAGTCATTAATCATTTGGTGAAATTTGGCATAGATCCACGACCAAGTTTACACTGTATTCTAAGAGTTCTACACTCGACAAAGGATTACAATAAAAGTCATTATAATGTCATGTTAATATTGCTATCGGAAAGTTTACATTTATTAACACCCAGCTATTTACCCGATCTTATGCGCATTTTATCATTCATAGTGGTTCAGGAAAACTGTGGGCATCAATACATTCTGAACATGTGTCTTGATGGTATCATCCAGTGGATGTCTCAGACTGCATTTATACCTGCAGATGGTCTGGCCATAGCCCATCAAATTGTACGCAAAATATTGGAAGTTGTTAAGGGAACGATGAAAACGAATGCTACGCATACAAAAGATTTCGAACCAATTGGTTTGCGTAATTTACATCCCGATATAGCATTGGCATTTGATTTAGCCAAACTAGTGGAATCGTTTGATGATTCTGAAGTTAAGGATGTTTTTACATTTGTCGATATACTAAATGTTAAGGCTAATACCATGTTTTGTCAACGTTTAAACTTATTCCTAAGAGCATTATTTCTCTCACGAGAACCTTCGGTTGATTGTTGGTTTAAAATCTATGAAGTTATATTGGATATAATTAAAGTTAATAATAATATTGCTTATGATTTTCTAATGACATACATTTTCAAATTGGCTGGTGAGCATAATCCTGAATTACAAATGGAATTGTTAAGAGGTTTACCAAACTTTGGTGTATCGAAAGATAACATACCTATGATTTTAAATACTATACGTAATTTATGTGCTGATAATACAACATTTTGCATGGATTTATATTTACGTTTGTGGCGCGTTGAATCTCGTACATATCCTTTTCTAATCAAATTGTTATCGCTGCCCTTTAAAGAAGGTACTGCCAAGAAATGGGAATATGAAATTGCTAAAACCTATACCATACGTGAAATATGTTATGAAAAGCCTACACAACATGGATCCGATCTTGTATCACATCTTTCCGATACCCTTAACACCTGTACCGATGAATCCGGCGATTTGGCAACATCATTAGCTCTGGACGCAATTGTGGCTTTATGCGACAGTCATACGGTCAACATCACATCAACTTGGCGTGTATTGAGTAATAAATTTCGTCATGAAAAACGTCCACGTGCCTTAAAATCCCTATATCGTTTCTTTGCTCATGTTCCTCTACTACAAACACCCACACTCGAGTTTGAACAGTTAGTAGACGAAGCTTTAGATCAACTATGGACGACTATAAGTCGTTCGGATATGGATCCGGAAATGATACGCGAAGCATTGTCTGCCCTTAAACATTATGAAATTGGAACATTATTGACTTTAAAACATATACCACCACAATTTAGACAAGATTTACATGTGGCCCGTGAATACACTGGCCCAGATGGTCGAGAGGTAGTGGATTTGCAACAGGAAATGATACCCGGTGAGGTATGGGTACAATTATTGCAGAAAATAAGGCCGGAATGTGGTTCAGCGGCGGCGGATTTAATATCTCATTATATTTATGCTGAAATTAATGGTTTTCGTGGGGGGCTTTATCGTTTACCCGAGGGCAGACCTGAACCCCGCAAACTACAAGGTCTTTATCCTCAGAGTCCTCTAAGGGCTGTGATAAGTTATCTAGTGAATCAATCTCGCTATGGTGATCATGTGGCCGAGCCAATAGCTGTAACAAATGCCTTGCGAGCCATCTCCAAGAAATTCCCCAAACCTATACCACCTTTAGATTGGAGTTTTCTGCATAGTTTCTTCCATTTATCTTTCGACACCCGAAAGTATTGCATATTAATAGCCAAAAATCAATTGTTGCATTCCGGTATGGCACGTCGTTTATTGGAGAATTTTCTGGCGGAATTCGAGCCAAATTGTTTCGAAGAAGATTTACTTTTGCTGTTCTCCTTGCTACCGGAAATATCGAATGGTGTTAGCTTGACCATAATGAAAACGTTTGCTGAAAAAGTGGCGGTATATTGTTTCAAAGAATCCCAATTGGCTGGTTTCAATGAGGGTTGCTTGTTCGAGAAATTCATGGATAGTGTTAAGTTTATATTCACGGGTAAATGTGAAGTGCCAGAAGTGTTGGACATTTTTACATTGATTGTAGAACGTTATATGGATTCTATGGATGTTGATTCGAGGCTATTCGAGCGTTATACAGAAGTAGTAGCAGTTTTGCCACAAAATGCCATAGAAGGTTTAACAACACCGGCTAATTGGTGGGAAACACCCATAGGAAAACTTAAAAAAGCCACCATTATTAGATCCTATTTGGTTTTGTACAATACCCAACTGAGCAATCCTTTAAAATGGTTCAATCCCATTATAGACGCCTATGCCACACGTAAAGAAGAGCATTTATTTTTCTTTAGACACTTATCTTCCACCTTGTATGCTTTCAATAATGATGAACAATCCTGTAATTGGATTATGGAAATGTTTATACAAATACAGGCTTTATTGGCGGAATCTTCGAATAAGGAAAAATTAGATAGAGTTTTATATCTATTGGATATATTCATATTATCTGTGGACGTTTTATCGGGTTGTGCAATATTATTGGGAAATTTGGATGCGGTGGCAACACAACGTTCCGAAAGAAATCAAATATTTCCCGAAAGTTTACAATTTCTATGTGATCATGTCTTTTGGAAGGATCAAGAGGCAAAGATCTATGAGTTTCTTTATAATCTTTATAAAAATCCCGCCATACCCGAGGAATATTGCTGCATTTTTAAAGATTCTATTGTTTGTTCGCGTAATAAAACCTATTTTGATTCTAAAGGCATTTGGACGAAATATGTGGGTATGCGCAAATGA	MEEFKTITPTTSVVKISSCLEKIFKKIVESREKKIAEHNIKEIEFLKSQCKAENVQLGLMSCQTFVRLVEQGTLEPASVLTMLISMLPNSNPVQYTTITEGIVSLLLLSLKRKAALLKDNEKFQSHFGLKTQQHPMITLLQNSVVNMNDVANKMNGICNHHDKQIKDHSIEYLRPVYLYILCNPQTLPDSKTIWTGLLTLSKQSKEAKELMQEILSWSKITTSQNCLFTSTLLIEAIEHFLNQKDFKQSIELTIFQILVINHLVKFGIDPRPSLHCILRVLHSTKDYNKSHYNVMLILLSESLHLLTPSYLPDLMRILSFIVVQENCGHQYILNMCLDGIIQWMSQTAFIPADGLAIAHQIVRKILEVVKGTMKTNATHTKDFEPIGLRNLHPDIALAFDLAKLVESFDDSEVKDVFTFVDILNVKANTMFCQRLNLFLRALFLSREPSVDCWFKIYEVILDIIKVNNNIAYDFLMTYIFKLAGEHNPELQMELLRGLPNFGVSKDNIPMILNTIRNLCADNTTFCMDLYLRLWRVESRTYPFLIKLLSLPFKEGTAKKWEYEIAKTYTIREICYEKPTQHGSDLVSHLSDTLNTCTDESGDLATSLALDAIVALCDSHTVNITSTWRVLSNKFRHEKRPRALKSLYRFFAHVPLLQTPTLEFEQLVDEALDQLWTTISRSDMDPEMIREALSALKHYEIGTLLTLKHIPPQFRQDLHVAREYTGPDGREVVDLQQEMIPGEVWVQLLQKIRPECGSAAADLISHYIYAEINGFRGGLYRLPEGRPEPRKLQGLYPQSPLRAVISYLVNQSRYGDHVAEPIAVTNALRAISKKFPKPIPPLDWSFLHSFFHLSFDTRKYCILIAKNQLLHSGMARRLLENFLAEFEPNCFEEDLLLLFSLLPEISNGVSLTIMKTFAEKVAVYCFKESQLAGFNEGCLFEKFMDSVKFIFTGKCEVPEVLDIFTLIVERYMDSMDVDSRLFERYTEVVAVLPQNAIEGLTTPANWWETPIGKLKKATIIRSYLVLYNTQLSNPLKWFNPIIDAYATRKEEHLFFFRHLSSTLYAFNNDEQSCNWIMEMFIQIQALLAESSNKEKLDRVLYLLDIFILSVDVLSGCAILLGNLDAVATQRSERNQIFPESLQFLCDHVFWKDQEAKIYEFLYNLYKNPAIPEEYCCIFKDSIVCSRNKTYFDSKGIWTKYVGMRK
LOC111683450	NC_060954	XP_046810784.1	uncharacterized protein LOC111683450	50	1.32	1.42	1.74	ATGAAAAACATTTTAAAAAATTTTCCCTCAAAGACAAACGCATTTATAAAATATTTCTCCAGCAGAATGGACGCAAAACAGCAAACTCAAGTAGCAGCTGTACCAGCTGATGAACGTAACATAGAAATAAAGGCACGCATTGGTTCCGATGAAGAATTTGAAAAACGTGTGGCCATTGCCAAAAAACTAACCAACTCGGATGGAGAGTTAATTGTACAACGTGATGTTTTCTTTAATTCTCAAAGTGGACGCTTTAAATTGCGCTATCTACAGCCTCCTGCACGTTCTCAACTTGTCTACTATGATCGTCCCGATGTGGCCGGGCCAAAATTGTCAAAATTCAATAAAACCGAACTTGATGAGCCAGAGGTAATGGAAAAGATTCTAACACAATCGAATGGTGTACGTGGTGTCTTATCCAAAAAACGTTATTTGTTTATGTATGAGAGAACACGCATTCACTTGGATAAGATGGAGGATTTGGGTAATTTTATGGAATTTGAAGTGTGTTTATTGCCGGAGCAGACAATAGAAGAGGGTCAGGCGGTGGCTGATAAGTTGATAAAGGAATTTGGCATTAAAACTGAAGATCTTATGACGGGAGCATACTTTGATGAGTTGAAGAAATAA	MKNILKNFPSKTNAFIKYFSSRMDAKQQTQVAAVPADERNIEIKARIGSDEEFEKRVAIAKKLTNSDGELIVQRDVFFNSQSGRFKLRYLQPPARSQLVYYDRPDVAGPKLSKFNKTELDEPEVMEKILTQSNGVRGVLSKKRYLFMYERTRIHLDKMEDLGNFMEFEVCLLPEQTIEEGQAVADKLIKEFGIKTEDLMTGAYFDELKK
LOC124420751	NC_060950	XP_046810783.1	putative nuclease HARBI1	2	0.07	0.15	0.09	ATGTACATAAGGGCTATTAATGGGCGTTATGGAGGTGCTTGCCATGATTCACATGTTTGGAATTTATCAGAGGAGAGGGAATATTTAAAAGAAATGTTCCAAACTGGTGATACTGGAACAAGAATATTAGGTGACTCTGGATATCCATTGGAACCATGGATTTTGACTCCATACAGAAATGCTGCTGAAAATTCAGCGGAATCCTATCTTAATGACCAACATTCGAAAGGAAGGTCGATTATTGAAAGAACGTTTGGATTATTAAAAGCAAGATTTCGTTGCCTACTAGCAGCAAGAGAACTACATTATTCCCCAGAAAAGGCGGTCCAAATTCTTAATGTCTGTTGTGCACTACATAACATTTGTTTACTGTACAAAGTTGAAACCCCTATTTTGCAAAATGAGGATATAAGTAGTATAACTTTAAACATTAACAACAATATCGAAAGTAATATAGAAAGTTTATAA	MYIRAINGRYGGACHDSHVWNLSEEREYLKEMFQTGDTGTRILGDSGYPLEPWILTPYRNAAENSAESYLNDQHSKGRSIIERTFGLLKARFRCLLAARELHYSPEKAVQILNVCCALHNICLLYKVETPILQNEDISSITLNINNNIESNIESL
LOC111680035	NC_060954	XP_046810782.1	U6 small nuclear RNA (adenine-(43)-N(6))-methyltransferase isoform X2	13	0.24	0.36	0.32	ATGCATCCACGTAATATTTTCCGCCAGCCACCGGATTACACAGAATTGGCCATCAAATATCCAGAATTTCGTCGGGTTTGCAAATTGGAATTGTGTGGCAAAGTTTGTATTGATTATAAAAATGAAACTGCCTTAAGAGCTTTGACCCAAACTTTGTTAAGGGAATATTTCCAATTAATTGTGGAATTTGCTCCCGGTAGTTTAGTGCCCACTTTGCCTTTACGTTTGAATTATATACTATGGCTGGAGGATATAGTGCCACTTGAAGTAAAGGAAACACCTATAAAAGGCATAGACATTGGTTGTGGTTCTTCGTGCATTTACAGTTTACTAGCGGCCAAGAAAAATAACTGGCAAATGTTGGCTTTAGAAGCGAATACAACAAATTTGCAATATGCCGCTAAAAATATAGAAAATAATAAACTTTCTTCCTTAATAACACTCTATCCCCAAAAACATACAAACCAAATATTCCAAGAATACTTTAATGAAGAAAACTGCAAATCCCCTCAACAAACTTATGATTTCTGTTTATGCAATCCACCCTTTTTCGATTCGCAAAATGAGAACAACCATAAATCTCGTAAATCTAATAAAAGACCTCCACCTCACAATTGTCCCACCGGCTATAAGGAAGAGTTAAGTTGTCAGGGTGGTGAGGTTAAGTTTGTTGAACAAATTATAGAAGAAAGTTTATTGTTTAAACATCAAATAAGAGTCTTCACCTCAATGTTGGGCTTGAAAAGCAGTTTAGTAGATGTTTTAAATATTCTTAAACGCAACAATATTTTAAATGTTTGCTCAACCGAATTTCATCAGGGTAATACCACTAGATGGGGTGTGGCCTGGTCTTTTGAAGAGAATATTGATTTAAGAAAATTTCAATAA	MHPRNIFRQPPDYTELAIKYPEFRRVCKLELCGKVCIDYKNETALRALTQTLLREYFQLIVEFAPGSLVPTLPLRLNYILWLEDIVPLEVKETPIKGIDIGCGSSCIYSLLAAKKNNWQMLALEANTTNLQYAAKNIENNKLSSLITLYPQKHTNQIFQEYFNEENCKSPQQTYDFCLCNPPFFDSQNENNHKSRKSNKRPPPHNCPTGYKEELSCQGGEVKFVEQIIEESLLFKHQIRVFTSMLGLKSSLVDVLNILKRNNILNVCSTEFHQGNTTRWGVAWSFEENIDLRKFQ
LOC111680039	NC_060954	XP_046810781.1	uncharacterized protein LOC111680039 isoform X2	650	4.19	4.87	5.51	ATGTTTAAAACGAATAAAATACAGATCCATTTGGGTCTGTTAGCTTTATATCTATGCTTAAGCATAGATTCAACACAAGCTCAAGAAAATGCCCAATTACAAATACCTCCATCATTGGTGGAATGTTATAATACCTCTTACTATATGAATCGTGCCAATCGTTTGCCCTCCAACATAGAAACTCTAATAACACTCATAGAAAAAGTGGAAAATTCTTATGGTTTTAATCAAGATATACGCCAATTGGCGGTATCTTTGACTCATCGTTTCCGTCAAGATGGCATACAGAGAGCTAATGGTGTAGCTGCCGGATTACCTGGTGTTATACCCTATAGTCCAACTGGTTTTCAATTTCCCAAATTTCGAATACTTTTACAACGTTTGATACCTGGTAATGCTTTTAATTTTCCCAATAATTCTCTAACCAGTGAGGAAAGATGCTCTCTACATTTTATGCTATCCAGTTCGTTTGATACACGCGTTCGTGGTGATGAGAATACTGTATGCAGCAATTTGGCTCAATATAGATCACAACGTTTGCCGCGCTCACTACATAATCCTCAACAAAGACCCAATAATTTCATAGGAGATGTGGAAATTTTGGATAGCTTACAATCTCAGGCAGCCAAACGTGGTGCTCCCATGCAGGCGGGACAACGTTATAATACAAATACGAAGTCTTTTGATTATGAATATGGCTGGAATGATTATGGCTATAATAACAATGGAGGCAGTAATAGCATTAGCCAGTGTCCAGTGGAAAATGGTGTTATACGCACTCAATGGGGTACAGTAGCGGCGGGTACTTTATTAGCAGGTATAGCTGCTGGTTTGCAACCTCAAACTGTACCCTTAAGAACATTACTGGCTATGGCCTCTCGTCGCAATGGTTATCAAAATATGCCACAAATAGCCACCGTTAATGTAGACAATAGATGGGCTGCCACTGTGGCTGGTGATTTGGCTGAGGTTGCTTTAGTACAAGTTCCTGTCTCAGCTAACGAACAGGCGACCGTAGGTGCTACAGGTGCCTGGAATAGCACCGTCATGCCCAAATGGTATTTCCTTTCACAAAGACAAAACCTTGAAATGACAGATGCCGAAATACGTGGTGGCATTGATGGTCTTATATTGGCGCTTAACATTGCTCAATGGAATAATCAAGTTAACAATTTGAAATTATCTCAAGTATTACGTATGTACTATTCTTTGGATGGTGTTATGGGTAGCGGCATAATGGCCTGTAATCGTATGGCCACCTTCCAGGGTATTGCAAATTATCAACAAACTATGATGGCTCAGACATCGGCTTTTGCTCAGGTCTTAGATCGTGAAATGCAATTGGTTGTTACTTTGTCGCCAGATTCGATTGCTAACTTTTCATTGTCTGCCACAAATGCTTTAATCAATTATTTGCCTGAAGTAACTTATAATCCCTCCACTGATCCGGTTTGGAACCAACAGCCCCAACATATTACAAATCTTACAACAATAATGACCGATATTTTTGTGTTTTTGGATACCTATTGGGAATATGATTATATAGTGGATTATATCAACTATGTGGTACAACGTTTAAATATTAATCCCTATGGCAGTTCCATTACCCTATTAGCCGCTCGAGATGGTAGTACTATTGTTGAACGTACGTTTTATATAACAGACTATTATGAGAAATGGAATAAGACCAGTCAGTCGTGGTTCCGCCCCGGTTTTAGTTTACCTTTGATCTTAAGTAAAACTCAACTTTTAGCCGAAACAATTTTAAAAGAGGAACGCAACCACTCCTCTTTGGGAGGACGTTCTATGATTGCTCTACTAGTGCCCAGTCCAACAGCATTTATATACGATTATGATTTTGATTATTGTAAAAATTTTGTAAATTATTTTAATAATTCTTTGCCCGATTTAACATTTCTTTACTATGCCGGAGGAGCGGTAATAAGATTTAGCGAATTTGTAGATAATAACCAGGAAGATATATTTGTGTTGAGTTATGATCTAGACGTGAAAACTGCGGCTCAACCTCTGGTAGAGAGAATAAGAAAAGTTCCCCGCCGCTTAACCAATCCCCGTTGCTCAGCCTATTGGACATCATTGTCAATGGGTTCAAATCATATTACTCAGTATGAGCCCTTAGGACACATAAATTTTTATCGTTTAACAGCCCACTATTTCTTTAGCGAGGGCAGTATGCGTTATTTGAAGGTAAAACCTTTAAGTGCAGTGGCTTTTATTGTCTGCACCTCACGCTCAAATCCCTGGCCCTATCGCAATCCCATGAAGCCATATACCAAAGGAGAGGATTGTAAACAAATCACCTCTATGGATTTTAGTTTTGATTTAGGAGATTTATGTTTGGATTATAACTCATTGGGGGATTGTCCTCCTCTGTATTTAACGGTACAGGCTCAAACATTTGCTGATGCTAACCAGGTGTCATGTAAGAATGCGGCTTGCGCCACACCCGTTGAGACTCAATATGCAATAATGGTTAATAATTTGGATTGCACTAAGAGTACTGCATCAACTATGTTAATTCGAATGTTAAATTTAGTTTTAATATTGTTAGGTTTTAGGTTGTTTTAA	MFKTNKIQIHLGLLALYLCLSIDSTQAQENAQLQIPPSLVECYNTSYYMNRANRLPSNIETLITLIEKVENSYGFNQDIRQLAVSLTHRFRQDGIQRANGVAAGLPGVIPYSPTGFQFPKFRILLQRLIPGNAFNFPNNSLTSEERCSLHFMLSSSFDTRVRGDENTVCSNLAQYRSQRLPRSLHNPQQRPNNFIGDVEILDSLQSQAAKRGAPMQAGQRYNTNTKSFDYEYGWNDYGYNNNGGSNSISQCPVENGVIRTQWGTVAAGTLLAGIAAGLQPQTVPLRTLLAMASRRNGYQNMPQIATVNVDNRWAATVAGDLAEVALVQVPVSANEQATVGATGAWNSTVMPKWYFLSQRQNLEMTDAEIRGGIDGLILALNIAQWNNQVNNLKLSQVLRMYYSLDGVMGSGIMACNRMATFQGIANYQQTMMAQTSAFAQVLDREMQLVVTLSPDSIANFSLSATNALINYLPEVTYNPSTDPVWNQQPQHITNLTTIMTDIFVFLDTYWEYDYIVDYINYVVQRLNINPYGSSITLLAARDGSTIVERTFYITDYYEKWNKTSQSWFRPGFSLPLILSKTQLLAETILKEERNHSSLGGRSMIALLVPSPTAFIYDYDFDYCKNFVNYFNNSLPDLTFLYYAGGAVIRFSEFVDNNQEDIFVLSYDLDVKTAAQPLVERIRKVPRRLTNPRCSAYWTSLSMGSNHITQYEPLGHINFYRLTAHYFFSEGSMRYLKVKPLSAVAFIVCTSRSNPWPYRNPMKPYTKGEDCKQITSMDFSFDLGDLCLDYNSLGDCPPLYLTVQAQTFADANQVSCKNAACATPVETQYAIMVNNLDCTKSTASTMLIRMLNLVLILLGFRLF
LOC111680039	NC_060954	XP_046810780.1	uncharacterized protein LOC111680039 isoform X1	2165	13.65	18.11	17.96	ATGTTTAAAACGAATAAAATACAGATCCATTTGGGTCTGTTAGCTTTATATCTATGCTTAAGCATAGATTCAACACAAGCTCAAGAAAATGCCCAATTACAAATACCTCCATCATTGGTGGAATGTTATAATACCTCTTACTATATGAATCGTGCCAATCGTTTGCCCTCCAACATAGAAACTCTAATAACACTCATAGAAAAAGTGGAAAATTCTTATGGTTTTAATCAAGATATACGCCAATTGGCGGTATCTTTGACTCATCGTTTCCGTCAAGATGGCATACAGAGAGCTAATGGTGTAGCTGCCGGATTACCTGGTGTTATACCCTATAGTCCAACTGGTTTTCAATTTCCCAAATTTCGAATACTTTTACAACGTTTGATACCTGGTAATGCTTTTAATTTTCCCAATAATTCTCTAACCAGTGAGGAAAGATGCTCTCTACATTTTATGCTATCCAGTTCGTTTGATACACGCGTTCGTGGTGATGAGAATACTGTATGCAGCAATTTGGCTCAATATAGATCACAACGTTTGCCGCGCTCACTACATAATCCTCAACAAAGACCCAATAATTTCATAGGAGATGTGGAAATTTTGGATAGCTTACAATCTCAGGCAGCCAAACGTGGTGCTCCCATGCAGGCGGGACAACGTTATAATACAAATACGAAGTCTTTTGATTATGAATATGGCTGGAATGATTATGGCTATAATAACAATGGAGGCAGTAATAGCATTAGCCAGTGTCCAGTGGAAAATGGTGTTATACGCACTCAATGGGGTACAGTAGCGGCGGGTACTTTATTAGCAGGTATAGCTGCTGGTTTGCAACCTCAAACTGTACCCTTAAGAACATTACTGGCTATGGCCTCTCGTCGCAATGGTTATCAAAATATGCCACAAATAGCCACCGTTAATGTAGACAATAGATGGGCTGCCACTGTGGCTGGTGATTTGGCTGAGGTTGCTTTAGTACAAGTTCCTGTCTCAGCTAACGAACAGGCGACCGTAGGTGCTACAGGTGCCTGGAATAGCACCGTCATGCCCAAATGGTATTTCCTTTCACAAAGACAAAACCTTGAAATGACAGATGCCGAAATACGTGGTGGCATTGATGGTCTTATATTGGCGCTTAACATTGCTCAATGGAATAATCAAGTTAACAATTTGAAATTATCTCAAGTATTACGTATGTACTATTCTTTGGATGGTGTTATGGGTAGCGGCATAATGGCCTGTAATCGTATGGCCACCTTCCAGGGTATTGCAAATTATCAACAAACTATGATGGCTCAGACATCGGCTTTTGCTCAGGTCTTAGATCGTGAAATGCAATTGGTTGTTACTTTGTCGCCAGATTCGATTGCTAACTTTTCATTGTCTGCCACAAATGCTTTAATCAATTATTTGCCCATGAATGATCCCTTATGTTCGGTAAGCAGTGCAGTGCCTCAAGATATCTCACAAACTATAACACCCATGACAAATATTTATGTTTATATCGACACCACTTGGCCATTCTATCAAGTACAGGACTATGTTAACTATGTGCTGAACAATTTAAATATAAATCCTTATGCCAGTTCGGTGACATTATTGGCAGCAGCTGATGGTTCTATTATAGTAAATACCACTAATTATATATCGGATATATTTCAGGGTTGGAACTATACCACACATAATAATTACACCCAGGGCTTTAGCCTACCAACGGTATTACAAAGTATACAAAATTTGACTACCCAGTATATGAATGCTCAAAAGACTAATTCTACGGTGGGAGGACGCTCTTTAATAGCCTTAATGGTACCCTATATGGCTACTGTCAGTGCTTCGGATTCCAATTATGCTACCACTCAATTACAATACATTTACGAACAAATGCCCGATTTACGTTTTATTTATTATGCTGGTGGCACTATAACACGTTTCACTTCATTTGTTTTAGAACCCACTAAGGATTTATTCTCTTTAACTCCTTCTACAAGTCCAGCTACAGCCGGTGGACCGGTGGTAATGAGAATCAAAACTATTCCTCGCCGTTTGATAAATCCTCGCTGTGGTTCCACTTGGTATACTTCCACCTGGGGCACTGATCAACTAGCTCAATATGCCCGTCCCGGTGTTACAAATTTCTATCGCATGGTACCCAATTATTTCTATGGTGCTGGTAATGGTCGTTATTTGAATATACAATCACAAAATTCAGTACAATTTACCGTTTGCACATCACGTTCTGTGGTTCTTCCCCAACAAAATGCCAGCTCTAGCAATTCGGATGTTACCTGTACCCAATTACAGGGCAATACTTTTTCATATGATTTATCGAATGCCTGTAATGGTTACTATACAATACATCAATGTCCTCCTCTATATGTATCGGTTCAGGCTCCTTCCAGTTATTCTTCTTCCTCAACACCATCATCGTTGTCACCAAGTTTTGGTGGTCCATCATATGGTGGCCCATCATATAGTGGCTCTCCATTTGCCTCTATCTGCACCGATGCAGCCTGTCAAACACCTGATCAGGCCCGTTATATAATGTCAGTGGTTAATTTGGGCTGCTATAGTGGTGTATCTGCTTTAACAGCCAGTTTTGCCACCTTAATCATAGTGTATTTGTTGAGTAAACTTTTCTGA	MFKTNKIQIHLGLLALYLCLSIDSTQAQENAQLQIPPSLVECYNTSYYMNRANRLPSNIETLITLIEKVENSYGFNQDIRQLAVSLTHRFRQDGIQRANGVAAGLPGVIPYSPTGFQFPKFRILLQRLIPGNAFNFPNNSLTSEERCSLHFMLSSSFDTRVRGDENTVCSNLAQYRSQRLPRSLHNPQQRPNNFIGDVEILDSLQSQAAKRGAPMQAGQRYNTNTKSFDYEYGWNDYGYNNNGGSNSISQCPVENGVIRTQWGTVAAGTLLAGIAAGLQPQTVPLRTLLAMASRRNGYQNMPQIATVNVDNRWAATVAGDLAEVALVQVPVSANEQATVGATGAWNSTVMPKWYFLSQRQNLEMTDAEIRGGIDGLILALNIAQWNNQVNNLKLSQVLRMYYSLDGVMGSGIMACNRMATFQGIANYQQTMMAQTSAFAQVLDREMQLVVTLSPDSIANFSLSATNALINYLPMNDPLCSVSSAVPQDISQTITPMTNIYVYIDTTWPFYQVQDYVNYVLNNLNINPYASSVTLLAAADGSIIVNTTNYISDIFQGWNYTTHNNYTQGFSLPTVLQSIQNLTTQYMNAQKTNSTVGGRSLIALMVPYMATVSASDSNYATTQLQYIYEQMPDLRFIYYAGGTITRFTSFVLEPTKDLFSLTPSTSPATAGGPVVMRIKTIPRRLINPRCGSTWYTSTWGTDQLAQYARPGVTNFYRMVPNYFYGAGNGRYLNIQSQNSVQFTVCTSRSVVLPQQNASSSNSDVTCTQLQGNTFSYDLSNACNGYYTIHQCPPLYVSVQAPSSYSSSSTPSSLSPSFGGPSYGGPSYSGSPFASICTDAACQTPDQARYIMSVVNLGCYSGVSALTASFATLIIVYLLSKLF
LOC111687896	NC_060954	XP_046810779.1	protein jim lovell isoform X5	2.38	0.01	0.02	0.02	ATGTTAAAGGAATCAGAGGAAATCATTAAAAGGCGCAAACTGTCGTTAACGACAGATACTGCTGCTGCATATTTGGAAATAAATCATAACTCAAACACTATCAACAACACCACCACCACCATTATACCACCTGGTACACCACCAACACCTTTAGCTAACAGCATCATGGCTTTGGAAACAGAATCGGCAGAAGCTTTAGCTTTAACCACCACCACCTCGGCCACAGCACCCATTTCTCTTAGCACACCAAATATGATCAATAATAGCAATTCGATGACTACAACTACAGCTTTTAATTCGCTCACCGCTGCCGCCGCCAACAGTATGGTCAATACATTATTGGCCAATAATGTTACTACTAGACCAGCTGCCTCTATACCTGATCACTATAGCCTAAGATGGAATAATCATCAGAATCATTTAATGCGTGCTTTTGATGCTTTACTGCAGAGCAAAACTTTAGTGGATGTTACGCTCGTTTGTGCTGAGACCAGCATAAGGGCCCATAAAATGGTTTTATCAGCCTGTTCACCATTTTTTCAGCGTGTTTTTGCCGATACTCCCTGCAAACATCCTGTAATAGTGCTCAAAGATTTTCGTGGCTGGGTAGTGCAAGCCATCATCGATTTTATGTATCGTGGTGAGATAAGTGTGCCTCAGGAGAAGCTTCATACCTTAATAGATGCTGGAGAGTCTTTGCAAGTTCGTGGTTTGGTAGAAAGTTCAATACCCGAACATACTCCTACACCAGCTGCCTCACCAGATGATTTTGGCATGCTAGAAACCTCTTTATTATCTTCAGAATTAGAAAGATGTTCTAGTTTTGATGAAGAGTCCCCGTCGATGGTGACTTCAGGTTCCAAAATCATATTACCCTCACGTTTATTTGGTTCCTCATACAGACGTGAGAAGGAGCAACGCAAACGTGAAAGAGAACGTGATTTGGATCATGAATTGGAAAGTGATCAAGAAATGTTAAATGATTCTTTAAGTCACAACGATTTATGTACTTCCCCCATGCCACGGCGTAAACAGGCCAGACCCAGAAGAAGATCAGGAGAATTGACCCATGATATGATTAGCAAACCCACAACACCCACACCACAAGATCATAACAACGAACAACCACAAGATTTATGCAACAAAGATTCTAGTATTTCAGAAAATAAATCATCGACACCACAACCACCCACAGAGGCGCTCAGTGAAGATCCCTTAAAAACTGTGATTAAATCCGAATTAGCTGAACCGTTGGAAGATGATGAAGATCAAGTGGGTGGTCGTGACAGTGGCAATGATAGTCATGAACAACCTGAGGATCTAATTGTCAATGATAAGTCTTTGGATAATAATTCCAATTTTGATAATAACAATTCTCTGCCAGAGGTTTTAAACTCCACCGAAGAAATGGAGGAGGAAGATAGAGTAAACGAGGTTGAGCCTGAAGTAGAGGAGGATGAGGAGGAGGAAGAAGAGGATATTGAACAGTTAATACATCACACGAATGAGCTAAATAGAAGACGCAAATCTGCCTTGTCCATGAACTCTGATGGCCCAGAGGATTTGTGCACCACCAAAAAAGACAACGATACCAGTGGTCATCATTCGGCCTCCGATTATGAAGCAGATTGCAGCAATAACAACAATAGCACAAAATTAAATAATAATAACAATCGTATAGTTTTATCCTTAAAGGATATAAGACAATTGAATAAACCCTCATCCTCTTCGACACCCAACTCCTCCCAAAATAGCATGAATCCTTTTTCTTCGGCCAGCCTTAGAGATTTAAGATTAGATCGCGAACGTTCTATGGAAACACAATGTAAAATGGAAGTTTTAGAGGCTCAAATGCAGGCCGCCGCAGAAGCTGCTGCCGCTGCGGCTGCCAGAGGAGAGAATCCCTTCCAGCACATGGAACATCAAATGGATTTGTCTTTAGCCGCTGCTGCTGCAGCAGCCGCTGTCTCACAACAACACTCGAGAGAAAGAGATCAGGCTTTGCAACGTGAACATCGAGAAATGCAGCAACATAATGCTTATGCCAATAGTATACTAGGACAAATGGGTATGCCAGGCATGCCTCCTTTTGGACCCAATCCAGGAGCTCCCTCTGGCCCGGGAGGACCTTCGGCCCATGAACGTTTAGAAGAATCTATGAATCGTTTAAGCAAAGAATTTACACCTACTTCACCCATGAGCCTACCACCACACTACAATCCTCAAGATGGGCCACCACATCCACCCTCACCTTTGCCCTTTCCCGTGTTTGGGTTGGACTCACCCTTGGGCTTATTTCCACCTGGCATAGATCCCGGTAAACTTTATAATCCCTTAATGGAAATGTCTGATCCACGAGGTATGCCAGGTGATGCGCCGCCCTTTCTCAAAAAGAAAAGTAAGTACTTGCCTAGACCCAAAGGTCAACATTCTGCACCACGAGGCGGTCCTCCACGTTCTTGGACAAATGCCGAATTAACCGAGGCCTTACAACATGTTTGGAATAAGAAAATGACCACTTCTCAGGCTTCACGCATCTTTGGTATACCCTACAACTCTTTGCTTATGTATGTGCGTGGCAAGTATGGCAAATCTTTGAAATTGGAACAATTACGCAAAGATTGCATAAGTGGTCCACCTTTGGAAATGCTACAAATGGGCATAAGCTCTGGTTCGGGCAAAAACTCGGGGGAGACTAAGGAGCAGAGAGAAGCCCGCAAAGAGGCTCAACGTAATGCTGCACAACATCCACCCGGTGATATGGAAATGGGAGGTCCTTTAACAGGTCCTGGACCACGACCCTCTAGCTCAGAACCAGATTTATTGGGTGGACCCAATGCCCTCTTTAATCCCTTTAATCCTCAAGGATTTTATCCCGATTTTCCGGGTGGTTTTCCCGGTTTACCCTTAAGCATGCTAAACTTATTGCCTCCCTCTGAAAGACAACATGCTGCTGCTGCAGCAGCCGCCATGCATCATTCCATGGGTTTGGATGAGGACTGTAAATCTGACCGCTCGAAACAATCCTCCAATATGGATGATGAATACTCACTGAGTCGTGAAGAACGTCGTCATTCGGATTTAATGAATAACTCCTCATCTACACCTTCCTCTGCCTCGCAACAAAATGGCTCGGTACAAGATTGA	MLKESEEIIKRRKLSLTTDTAAAYLEINHNSNTINNTTTTIIPPGTPPTPLANSIMALETESAEALALTTTTSATAPISLSTPNMINNSNSMTTTTAFNSLTAAAANSMVNTLLANNVTTRPAASIPDHYSLRWNNHQNHLMRAFDALLQSKTLVDVTLVCAETSIRAHKMVLSACSPFFQRVFADTPCKHPVIVLKDFRGWVVQAIIDFMYRGEISVPQEKLHTLIDAGESLQVRGLVESSIPEHTPTPAASPDDFGMLETSLLSSELERCSSFDEESPSMVTSGSKIILPSRLFGSSYRREKEQRKRERERDLDHELESDQEMLNDSLSHNDLCTSPMPRRKQARPRRRSGELTHDMISKPTTPTPQDHNNEQPQDLCNKDSSISENKSSTPQPPTEALSEDPLKTVIKSELAEPLEDDEDQVGGRDSGNDSHEQPEDLIVNDKSLDNNSNFDNNNSLPEVLNSTEEMEEEDRVNEVEPEVEEDEEEEEEDIEQLIHHTNELNRRRKSALSMNSDGPEDLCTTKKDNDTSGHHSASDYEADCSNNNNSTKLNNNNNRIVLSLKDIRQLNKPSSSSTPNSSQNSMNPFSSASLRDLRLDRERSMETQCKMEVLEAQMQAAAEAAAAAAARGENPFQHMEHQMDLSLAAAAAAAAVSQQHSRERDQALQREHREMQQHNAYANSILGQMGMPGMPPFGPNPGAPSGPGGPSAHERLEESMNRLSKEFTPTSPMSLPPHYNPQDGPPHPPSPLPFPVFGLDSPLGLFPPGIDPGKLYNPLMEMSDPRGMPGDAPPFLKKKSKYLPRPKGQHSAPRGGPPRSWTNAELTEALQHVWNKKMTTSQASRIFGIPYNSLLMYVRGKYGKSLKLEQLRKDCISGPPLEMLQMGISSGSGKNSGETKEQREARKEAQRNAAQHPPGDMEMGGPLTGPGPRPSSSEPDLLGGPNALFNPFNPQGFYPDFPGGFPGLPLSMLNLLPPSERQHAAAAAAAMHHSMGLDEDCKSDRSKQSSNMDDEYSLSREERRHSDLMNNSSSTPSSASQQNGSVQD
LOC111687896	NC_060954	XP_046810778.1	protein jim lovell isoform X3	2.38	0.01	0.02	0.02	ATGTTAAAGGAATCAGAGGAAATCATTAAAAGGCGCAAACTGTCGTTAACGACAGATACTGCTGCTGCATATTTGGAAATAAATCATAACTCAAACACTATCAACAACACCACCACCACCATTATACCACCTGGTACACCACCAACACCTTTAGCTAACAGCATCATGGCTTTGGAAACAGAATCGGCAGAAGCTTTAGCTTTAACCACCACCACCTCGGCCACAGCACCCATTTCTCTTAGCACACCAAATATGATCAATAATAGCAATTCGATGACTACAACTACAGCTTTTAATTCGCTCACCGCTGCCGCCGCCAACAGTATGGTCAATACATTATTGGCCAATAATGTTACTACTAGACCAGCTGCCTCTATACCTGATCACTATAGCCTAAGATGGAATAATCATCAGAATCATTTAATGCGTGCTTTTGATGCTTTACTGCAGAGCAAAACTTTAGTGGATGTTACGCTCGTTTGTGCTGAGACCAGCATAAGGGCCCATAAAATGGTTTTATCAGCCTGTTCACCATTTTTTCAGCGTGTTTTTGCCGATACTCCCTGCAAACATCCTGTAATAGTGCTCAAAGATTTTCGTGGCTGGGTAGTGCAAGCCATCATCGATTTTATGTATCGTGGTGAGATAAGTGTGCCTCAGGAGAAGCTTCATACCTTAATAGATGCTGGAGAGTCTTTGCAAGTTCGTGGTTTGGTAGAAAGTTCAATACCCGAACATACTCCTACACCAGCTGCCTCACCAGATGATTTTGGCATGCTAGAAACCTCTTTATTATCTTCAGAATTAGAAAGATGTTCTAGTTTTGATGAAGAGTCCCCGTCGATGGTGACTTCAGGTTCCAAAATCATATTACCCTCACGTTTATTTGGTTCCTCATACAGACGTGAGAAGGAGCAACGCAAACGTGAAAGAGAACGTGATTTGGATCATGAATTGGAAAGTGATCAAGAAATGTTAAATGATTCTTTAAGTCACAACGATTTATGTACTTCCCCCATGCCACGGCGTAAACAGGCCAGACCCAGAAGAAGATCAGGAGAATTGACCCATGATATGATTAGCAAACCCACAACACCCACACCACAAGATCATAACAACGAACAACCACAAGATTTATGCAACAAAGATTCTAGTATTTCAGAAAATAAATCATCGACACCACAACCACCCACAGAGGCGCTCAGTGAAGATCCCTTAAAAACTGTGATTAAATCCGAATTAGCTGAACCGTTGGAAGATGATGAAGATCAAGTGGGTGGTCGTGACAGTGGCAATGATAGTCATGAACAACCTGAGGATCTAATTGTCAATGATAAGTCTTTGGATAATAATTCCAATTTTGATAATAACAATTCTCTGCCAGAGGTTTTAAACTCCACCGAAGAAATGGAGGAGGAAGATAGAGTAAACGAGGTTGAGCCTGAAGTAGAGGAGGATGAGGAGGAGGAAGAAGAGGATATTGAACAGTTAATACATCACACGAATGAGCTAAATAGAAGACGCAAATCTGCCTTGTCCATGAACTCTGATGGCCCAGAGGATTTGTGCACCACCAAAAAAGACAACGATACCAGTGGTCATCATTCGGCCTCCGATTATGAAGCAGATTGCAGCAATAACAACAATAGCACAAAATTAAATAATAATAACAATCGTATAGTTTTATCCTTAAAGGATATAAGACAATTGAATAAACCCTCATCCTCTTCGACACCCAACTCCTCCCAAAATAGCATGAATCCTTTTTCTTCGGCCAGCCTTAGAGATTTAAGATTAGATCGCGAACGTTCTATGGAAACACAATGTAAAATGGAAGTTTTAGAGGCTCAAATGCAGGCCGCCGCAGAAGCTGCTGCCGCTGCGGCTGCCAGAGGAGAGAATCCCTTCCAGCACATGGAACATCAAATGGATTTGTCTTTAGCCGCTGCTGCTGCAGCAGCCGCTGTCTCACAACAACACTCGAGAGAAAGAGATCAGGCTTTGCAACGTGAACATCGAGAAATGCAGCAACATAATGCTTATGCCAATAGTATACTAGGACAAATGGGTATGCCAGGCATGCCTCCTTTTGGACCCAATCCAGGAGCTCCCTCTGGCCCGGGAGGACCTTCGGCCCATGAACGTTTAGAAGAATCTATGAATCGTTTAAGCAAAGAATTTACACCTACTTCACCCATGAGCCTACCACCACACTACAATCCTCAAGATGGGCCACCACATCCACCCTCACCTTTGCCCTTTCCCGGTATGTCTTCATTGGCGCTAACTCCGCCGCACATGTTTGGGTTGGACTCACCCTTGGGCTTATTTCCACCTGGCATAGATCCCGGTAAACTTTATAATCCCTTAATGGAAATGTCTGATCCACGAGGTATGCCAGGTGATGCGCCGCCCTTTCTCAAAAAGAAAAGTAAGTACTTGCCTAGACCCAAAGGTCAACATTCTGCACCACGAGGCGGTCCTCCACGTTCTTGGACAAATGCCGAATTAACCGAGGCCTTACAACATGTTTGGAATAAGAAAATGACCACTTCTCAGGCTTCACGCATCTTTGGTATACCCTACAACTCTTTGCTTATGTATGTGCGTGGCAAGTATGGCAAATCTTTGAAATTGGAACAATTACGCAAAGATTGCATAAGTGGTCCACCTTTGGAAATGCTACAAATGGGCATAAGCTCTGGTTCGGGCAAAAACTCGGGGGAGACTAAGGAGCAGAGAGAAGCCCGCAAAGAGGCTCAACGTAATGCTGCACAACATCCACCCGGTGATATGGAAATGGGAGGTCCTTTAACAGGTCCTGGACCACGACCCTCTAGCTCAGAACCAGATTTATTGGGTGGACCCAATGCCCTCTTTAATCCCTTTAATCCTCAAGGATTTTATCCCGATTTTCCGGGTGGTTTTCCCGGTTTACCCTTAAGCATGCTAAACTTATTGCCTCCCTCTGAAAGACAACATGCTGCTGCTGCAGCAGCCGCCATGCATCATTCCATGGGTTTGGATGAGGACTGTAAATCTGACCGCTCGAAACAATCCTCCAATATGGATGATGAATACTCACTGAGTCGTGAAGAACGTCGTCATTCGGATTTAATGAATAACTCCTCATCTACACCTTCCTCTGCCTCGCAACAAAATGGCTCGGTACAAGATTGA	MLKESEEIIKRRKLSLTTDTAAAYLEINHNSNTINNTTTTIIPPGTPPTPLANSIMALETESAEALALTTTTSATAPISLSTPNMINNSNSMTTTTAFNSLTAAAANSMVNTLLANNVTTRPAASIPDHYSLRWNNHQNHLMRAFDALLQSKTLVDVTLVCAETSIRAHKMVLSACSPFFQRVFADTPCKHPVIVLKDFRGWVVQAIIDFMYRGEISVPQEKLHTLIDAGESLQVRGLVESSIPEHTPTPAASPDDFGMLETSLLSSELERCSSFDEESPSMVTSGSKIILPSRLFGSSYRREKEQRKRERERDLDHELESDQEMLNDSLSHNDLCTSPMPRRKQARPRRRSGELTHDMISKPTTPTPQDHNNEQPQDLCNKDSSISENKSSTPQPPTEALSEDPLKTVIKSELAEPLEDDEDQVGGRDSGNDSHEQPEDLIVNDKSLDNNSNFDNNNSLPEVLNSTEEMEEEDRVNEVEPEVEEDEEEEEEDIEQLIHHTNELNRRRKSALSMNSDGPEDLCTTKKDNDTSGHHSASDYEADCSNNNNSTKLNNNNNRIVLSLKDIRQLNKPSSSSTPNSSQNSMNPFSSASLRDLRLDRERSMETQCKMEVLEAQMQAAAEAAAAAAARGENPFQHMEHQMDLSLAAAAAAAAVSQQHSRERDQALQREHREMQQHNAYANSILGQMGMPGMPPFGPNPGAPSGPGGPSAHERLEESMNRLSKEFTPTSPMSLPPHYNPQDGPPHPPSPLPFPGMSSLALTPPHMFGLDSPLGLFPPGIDPGKLYNPLMEMSDPRGMPGDAPPFLKKKSKYLPRPKGQHSAPRGGPPRSWTNAELTEALQHVWNKKMTTSQASRIFGIPYNSLLMYVRGKYGKSLKLEQLRKDCISGPPLEMLQMGISSGSGKNSGETKEQREARKEAQRNAAQHPPGDMEMGGPLTGPGPRPSSSEPDLLGGPNALFNPFNPQGFYPDFPGGFPGLPLSMLNLLPPSERQHAAAAAAAMHHSMGLDEDCKSDRSKQSSNMDDEYSLSREERRHSDLMNNSSSTPSSASQQNGSVQD
LOC111687896	NC_060954	XP_046810777.1	protein jim lovell isoform X2	2.38	0.01	0.02	0.02	ATGTTAAAGGAATCAGAGGAAATCATTAAAAGGCGCAAACTGTCGTTAACGACAGATACTGCTGCTGCATATTTGGAAATAAATCATAACTCAAACACTATCAACAACACCACCACCACCATTATACCACCTGGTACACCACCAACACCTTTAGCTAACAGCATCATGGCTTTGGAAACAGAATCGGCAGAAGCTTTAGCTTTAACCACCACCACCTCGGCCACAGCACCCATTTCTCTTAGCACACCAAATATGATCAATAATAGCAATTCGATGACTACAACTACAGCTTTTAATTCGCTCACCGCTGCCGCCGCCAACAGTATGGTCAATACATTATTGGCCAATAATGTTACTACTAGACCAGCTGCCTCTATACCTGATCACTATAGCCTAAGATGGAATAATCATCAGAATCATTTAATGCGTGCTTTTGATGCTTTACTGCAGAGCAAAACTTTAGTGGATGTTACGCTCGTTTGTGCTGAGACCAGCATAAGGGCCCATAAAATGGTTTTATCAGCCTGTTCACCATTTTTTCAGCGTGTTTTTGCCGATACTCCCTGCAAACATCCTGTAATAGTGCTCAAAGATTTTCGTGGCTGGGTAGTGCAAGCCATCATCGATTTTATGTATCGTGGTGAGATAAGTGTGCCTCAGGAGAAGCTTCATACCTTAATAGATGCTGGAGAGTCTTTGCAAGTTCGTGGTTTGGTAGAAAGTTCAATACCCGAACATACTCCTACACCAGCTGCCTCACCAGATGATTTTGGCATGCTAGAAACCTCTTTATTATCTTCAGAATTAGAAAGATGTTCTAGTTTTGATGAAGAGTCCCCGTCGATGGTGACTTCAGGTTCCAAAATCATATTACCCTCACGTTTATTTGGTTCCTCATACAGACGTGAGAAGGAGCAACGCAAACGTGAAAGAGAACGTGATTTGGATCATGAATTGGAAAGTGATCAAGAAATGTTAAATGATTCTTTAAGTCACAACGATTTATGTACTTCCCCCATGCCACGGCGTAAACAGGCCAGACCCAGAAGAAGATCAGGAGAATTGACCCATGATATGATTAGCAAACCCACAACACCCACACCACAAGATCATAACAACGAACAACCACAAGATTTATGCAACAAAGATTCTAGTATTTCAGAAAATAAATCATCGACACCACAACCACCCACAGAGGCGCTCAGTGAAGATCCCTTAAAAACTGTGATTAAATCCGAATTAGCTGAACCGTTGGAAGATGATGAAGATCAAGTGGGTGGTCGTGACAGTGGCAATGATAGTCATGAACAACCTGAGGATCTAATTGTCAATGATAAGTCTTTGGATAATAATTCCAATTTTGATAATAACAATTCTCTGCCAGAGGTTTTAAACTCCACCGAAGAAATGGAGGAGGAAGATAGAGTAAACGAGGTTGAGCCTGAAGTAGAGGAGGATGAGGAGGAGGAAGAAGAGGATATTGAACAGTTAATACATCACACGAATGAGCTAAATAGAAGACGCAAATCTGCCTTGTCCATGAACTCTGATGGCCCAGAGGATTTGTGCACCACCAAAAAAGACAACGATACCAGTGGTCATCATTCGGCCTCCGATTATGAAGCAGATTGCAGCAATAACAACAATAGCACAAAATTAAATAATAATAACAATCGTATAGTTTTATCCTTAAAGGATATAAGACAATTGAATAAACCCTCATCCTCTTCGACACCCAACTCCTCCCAAAATAGCATGAATCCTTTTTCTTCGGCCAGCCTTAGAGATTTAAGATTAGATCGCGAACGTTCTATGGAAACACAATGTAAAATGGAAGTTTTAGAGGCTCAAATGCAGGCCGCCGCAGAAGCTGCTGCCGCTGCGGCTGCCAGAGGAGAGAATCCCTTCCAGCACATGGAACATCAAATGGATTTGTCTTTAGCCGCTGCTGCTGCAGCAGCCGCTGTCTCACAACAACACTCGAGAGAAAGAGATCAGGCTTTGCAACGTGAACATCGAGAAATGCAGCAACATAATGCTTATGCCAATAGTATACTAGGACAAATGGGTATGCCAGGCATGCCTCCTTTTGGACCCAATCCAGGAGCTCCCTCTGGCCCGGGAGGACCTTCGGCCCATGAACGTTTAGAAGAATCTATGAATCGTTTAAGCAAAGAATTTACACCTACTTCACCCATGAGCCTACCACCACACTACAATCCTCAAGATGGGCCACCACATCCACCCTCACCTTTGCCCTTTCCCGGTATGTCTTCATTGGCGCTAACTCCGCCGCACAGTGAGTACTTAATGTTTGGGTTGGACTCACCCTTGGGCTTATTTCCACCTGGCATAGATCCCGGTAAACTTTATAATCCCTTAATGGAAATGTCTGATCCACGAGGTATGCCAGGTGATGCGCCGCCCTTTCTCAAAAAGAAAATGCCTAGACCCAAAGGTCAACATTCTGCACCACGAGGCGGTCCTCCACGTTCTTGGACAAATGCCGAATTAACCGAGGCCTTACAACATGTTTGGAATAAGAAAATGACCACTTCTCAGGCTTCACGCATCTTTGGTATACCCTACAACTCTTTGCTTATGTATGTGCGTGGCAAGTATGGCAAATCTTTGAAATTGGAACAATTACGCAAAGATTGCATAAGTGGTCCACCTTTGGAAATGCTACAAATGGGCATAAGCTCTGGTTCGGGCAAAAACTCGGGGGAGACTAAGGAGCAGAGAGAAGCCCGCAAAGAGGCTCAACGTAATGCTGCACAACATCCACCCGGTGATATGGAAATGGGAGGTCCTTTAACAGGTCCTGGACCACGACCCTCTAGCTCAGAACCAGATTTATTGGGTGGACCCAATGCCCTCTTTAATCCCTTTAATCCTCAAGGATTTTATCCCGATTTTCCGGGTGGTTTTCCCGGTTTACCCTTAAGCATGCTAAACTTATTGCCTCCCTCTGAAAGACAACATGCTGCTGCTGCAGCAGCCGCCATGCATCATTCCATGGGTTTGGATGAGGACTGTAAATCTGACCGCTCGAAACAATCCTCCAATATGGATGATGAATACTCACTGAGTCGTGAAGAACGTCGTCATTCGGATTTAATGAATAACTCCTCATCTACACCTTCCTCTGCCTCGCAACAAAATGGCTCGGTACAAGATTGA	MLKESEEIIKRRKLSLTTDTAAAYLEINHNSNTINNTTTTIIPPGTPPTPLANSIMALETESAEALALTTTTSATAPISLSTPNMINNSNSMTTTTAFNSLTAAAANSMVNTLLANNVTTRPAASIPDHYSLRWNNHQNHLMRAFDALLQSKTLVDVTLVCAETSIRAHKMVLSACSPFFQRVFADTPCKHPVIVLKDFRGWVVQAIIDFMYRGEISVPQEKLHTLIDAGESLQVRGLVESSIPEHTPTPAASPDDFGMLETSLLSSELERCSSFDEESPSMVTSGSKIILPSRLFGSSYRREKEQRKRERERDLDHELESDQEMLNDSLSHNDLCTSPMPRRKQARPRRRSGELTHDMISKPTTPTPQDHNNEQPQDLCNKDSSISENKSSTPQPPTEALSEDPLKTVIKSELAEPLEDDEDQVGGRDSGNDSHEQPEDLIVNDKSLDNNSNFDNNNSLPEVLNSTEEMEEEDRVNEVEPEVEEDEEEEEEDIEQLIHHTNELNRRRKSALSMNSDGPEDLCTTKKDNDTSGHHSASDYEADCSNNNNSTKLNNNNNRIVLSLKDIRQLNKPSSSSTPNSSQNSMNPFSSASLRDLRLDRERSMETQCKMEVLEAQMQAAAEAAAAAAARGENPFQHMEHQMDLSLAAAAAAAAVSQQHSRERDQALQREHREMQQHNAYANSILGQMGMPGMPPFGPNPGAPSGPGGPSAHERLEESMNRLSKEFTPTSPMSLPPHYNPQDGPPHPPSPLPFPGMSSLALTPPHSEYLMFGLDSPLGLFPPGIDPGKLYNPLMEMSDPRGMPGDAPPFLKKKMPRPKGQHSAPRGGPPRSWTNAELTEALQHVWNKKMTTSQASRIFGIPYNSLLMYVRGKYGKSLKLEQLRKDCISGPPLEMLQMGISSGSGKNSGETKEQREARKEAQRNAAQHPPGDMEMGGPLTGPGPRPSSSEPDLLGGPNALFNPFNPQGFYPDFPGGFPGLPLSMLNLLPPSERQHAAAAAAAMHHSMGLDEDCKSDRSKQSSNMDDEYSLSREERRHSDLMNNSSSTPSSASQQNGSVQD
LOC111687896	NC_060954	XP_046810776.1	protein jim lovell isoform X1	2.38	0.01	0.02	0.02	ATGTTAAAGGAATCAGAGGAAATCATTAAAAGGCGCAAACTGTCGTTAACGACAGATACTGCTGCTGCATATTTGGAAATAAATCATAACTCAAACACTATCAACAACACCACCACCACCATTATACCACCTGGTACACCACCAACACCTTTAGCTAACAGCATCATGGCTTTGGAAACAGAATCGGCAGAAGCTTTAGCTTTAACCACCACCACCTCGGCCACAGCACCCATTTCTCTTAGCACACCAAATATGATCAATAATAGCAATTCGATGACTACAACTACAGCTTTTAATTCGCTCACCGCTGCCGCCGCCAACAGTATGGTCAATACATTATTGGCCAATAATGTTACTACTAGACCAGCTGCCTCTATACCTGATCACTATAGCCTAAGATGGAATAATCATCAGAATCATTTAATGCGTGCTTTTGATGCTTTACTGCAGAGCAAAACTTTAGTGGATGTTACGCTCGTTTGTGCTGAGACCAGCATAAGGGCCCATAAAATGGTTTTATCAGCCTGTTCACCATTTTTTCAGCGTGTTTTTGCCGATACTCCCTGCAAACATCCTGTAATAGTGCTCAAAGATTTTCGTGGCTGGGTAGTGCAAGCCATCATCGATTTTATGTATCGTGGTGAGATAAGTGTGCCTCAGGAGAAGCTTCATACCTTAATAGATGCTGGAGAGTCTTTGCAAGTTCGTGGTTTGGTAGAAAGTTCAATACCCGAACATACTCCTACACCAGCTGCCTCACCAGATGATTTTGGCATGCTAGAAACCTCTTTATTATCTTCAGAATTAGAAAGATGTTCTAGTTTTGATGAAGAGTCCCCGTCGATGGTGACTTCAGGTTCCAAAATCATATTACCCTCACGTTTATTTGGTTCCTCATACAGACGTGAGAAGGAGCAACGCAAACGTGAAAGAGAACGTGATTTGGATCATGAATTGGAAAGTGATCAAGAAATGTTAAATGATTCTTTAAGTCACAACGATTTATGTACTTCCCCCATGCCACGGCGTAAACAGGCCAGACCCAGAAGAAGATCAGGAGAATTGACCCATGATATGATTAGCAAACCCACAACACCCACACCACAAGATCATAACAACGAACAACCACAAGATTTATGCAACAAAGATTCTAGTATTTCAGAAAATAAATCATCGACACCACAACCACCCACAGAGGCGCTCAGTGAAGATCCCTTAAAAACTGTGATTAAATCCGAATTAGCTGAACCGTTGGAAGATGATGAAGATCAAGTGGGTGGTCGTGACAGTGGCAATGATAGTCATGAACAACCTGAGGATCTAATTGTCAATGATAAGTCTTTGGATAATAATTCCAATTTTGATAATAACAATTCTCTGCCAGAGGTTTTAAACTCCACCGAAGAAATGGAGGAGGAAGATAGAGTAAACGAGGTTGAGCCTGAAGTAGAGGAGGATGAGGAGGAGGAAGAAGAGGATATTGAACAGTTAATACATCACACGAATGAGCTAAATAGAAGACGCAAATCTGCCTTGTCCATGAACTCTGATGGCCCAGAGGATTTGTGCACCACCAAAAAAGACAACGATACCAGTGGTCATCATTCGGCCTCCGATTATGAAGCAGATTGCAGCAATAACAACAATAGCACAAAATTAAATAATAATAACAATCGTATAGTTTTATCCTTAAAGGATATAAGACAATTGAATAAACCCTCATCCTCTTCGACACCCAACTCCTCCCAAAATAGCATGAATCCTTTTTCTTCGGCCAGCCTTAGAGATTTAAGATTAGATCGCGAACGTTCTATGGAAACACAATGTAAAATGGAAGTTTTAGAGGCTCAAATGCAGGCCGCCGCAGAAGCTGCTGCCGCTGCGGCTGCCAGAGGAGAGAATCCCTTCCAGCACATGGAACATCAAATGGATTTGTCTTTAGCCGCTGCTGCTGCAGCAGCCGCTGTCTCACAACAACACTCGAGAGAAAGAGATCAGGCTTTGCAACGTGAACATCGAGAAATGCAGCAACATAATGCTTATGCCAATAGTATACTAGGACAAATGGGTATGCCAGGCATGCCTCCTTTTGGACCCAATCCAGGAGCTCCCTCTGGCCCGGGAGGACCTTCGGCCCATGAACGTTTAGAAGAATCTATGAATCGTTTAAGCAAAGAATTTACACCTACTTCACCCATGAGCCTACCACCACACTACAATCCTCAAGATGGGCCACCACATCCACCCTCACCTTTGCCCTTTCCCGGTATGTCTTCATTGGCGCTAACTCCGCCGCACAGTGAGTACTTAATGTTTGGGTTGGACTCACCCTTGGGCTTATTTCCACCTGGCATAGATCCCGGTAAACTTTATAATCCCTTAATGGAAATGTCTGATCCACGAGGTATGCCAGGTGATGCGCCGCCCTTTCTCAAAAAGAAAAGTAAGTACTTGCCTAGACCCAAAGGTCAACATTCTGCACCACGAGGCGGTCCTCCACGTTCTTGGACAAATGCCGAATTAACCGAGGCCTTACAACATGTTTGGAATAAGAAAATGACCACTTCTCAGGCTTCACGCATCTTTGGTATACCCTACAACTCTTTGCTTATGTATGTGCGTGGCAAGTATGGCAAATCTTTGAAATTGGAACAATTACGCAAAGATTGCATAAGTGGTCCACCTTTGGAAATGCTACAAATGGGCATAAGCTCTGGTTCGGGCAAAAACTCGGGGGAGACTAAGGAGCAGAGAGAAGCCCGCAAAGAGGCTCAACGTAATGCTGCACAACATCCACCCGGTGATATGGAAATGGGAGGTCCTTTAACAGGTCCTGGACCACGACCCTCTAGCTCAGAACCAGATTTATTGGGTGGACCCAATGCCCTCTTTAATCCCTTTAATCCTCAAGGATTTTATCCCGATTTTCCGGGTGGTTTTCCCGGTTTACCCTTAAGCATGCTAAACTTATTGCCTCCCTCTGAAAGACAACATGCTGCTGCTGCAGCAGCCGCCATGCATCATTCCATGGGTTTGGATGAGGACTGTAAATCTGACCGCTCGAAACAATCCTCCAATATGGATGATGAATACTCACTGAGTCGTGAAGAACGTCGTCATTCGGATTTAATGAATAACTCCTCATCTACACCTTCCTCTGCCTCGCAACAAAATGGCTCGGTACAAGATTGA	MLKESEEIIKRRKLSLTTDTAAAYLEINHNSNTINNTTTTIIPPGTPPTPLANSIMALETESAEALALTTTTSATAPISLSTPNMINNSNSMTTTTAFNSLTAAAANSMVNTLLANNVTTRPAASIPDHYSLRWNNHQNHLMRAFDALLQSKTLVDVTLVCAETSIRAHKMVLSACSPFFQRVFADTPCKHPVIVLKDFRGWVVQAIIDFMYRGEISVPQEKLHTLIDAGESLQVRGLVESSIPEHTPTPAASPDDFGMLETSLLSSELERCSSFDEESPSMVTSGSKIILPSRLFGSSYRREKEQRKRERERDLDHELESDQEMLNDSLSHNDLCTSPMPRRKQARPRRRSGELTHDMISKPTTPTPQDHNNEQPQDLCNKDSSISENKSSTPQPPTEALSEDPLKTVIKSELAEPLEDDEDQVGGRDSGNDSHEQPEDLIVNDKSLDNNSNFDNNNSLPEVLNSTEEMEEEDRVNEVEPEVEEDEEEEEEDIEQLIHHTNELNRRRKSALSMNSDGPEDLCTTKKDNDTSGHHSASDYEADCSNNNNSTKLNNNNNRIVLSLKDIRQLNKPSSSSTPNSSQNSMNPFSSASLRDLRLDRERSMETQCKMEVLEAQMQAAAEAAAAAAARGENPFQHMEHQMDLSLAAAAAAAAVSQQHSRERDQALQREHREMQQHNAYANSILGQMGMPGMPPFGPNPGAPSGPGGPSAHERLEESMNRLSKEFTPTSPMSLPPHYNPQDGPPHPPSPLPFPGMSSLALTPPHSEYLMFGLDSPLGLFPPGIDPGKLYNPLMEMSDPRGMPGDAPPFLKKKSKYLPRPKGQHSAPRGGPPRSWTNAELTEALQHVWNKKMTTSQASRIFGIPYNSLLMYVRGKYGKSLKLEQLRKDCISGPPLEMLQMGISSGSGKNSGETKEQREARKEAQRNAAQHPPGDMEMGGPLTGPGPRPSSSEPDLLGGPNALFNPFNPQGFYPDFPGGFPGLPLSMLNLLPPSERQHAAAAAAAMHHSMGLDEDCKSDRSKQSSNMDDEYSLSREERRHSDLMNNSSSTPSSASQQNGSVQD
LOC111687896	NC_060954	XP_046810775.1	protein jim lovell isoform X1	2.38	0.01	0.02	0.02	ATGTTAAAGGAATCAGAGGAAATCATTAAAAGGCGCAAACTGTCGTTAACGACAGATACTGCTGCTGCATATTTGGAAATAAATCATAACTCAAACACTATCAACAACACCACCACCACCATTATACCACCTGGTACACCACCAACACCTTTAGCTAACAGCATCATGGCTTTGGAAACAGAATCGGCAGAAGCTTTAGCTTTAACCACCACCACCTCGGCCACAGCACCCATTTCTCTTAGCACACCAAATATGATCAATAATAGCAATTCGATGACTACAACTACAGCTTTTAATTCGCTCACCGCTGCCGCCGCCAACAGTATGGTCAATACATTATTGGCCAATAATGTTACTACTAGACCAGCTGCCTCTATACCTGATCACTATAGCCTAAGATGGAATAATCATCAGAATCATTTAATGCGTGCTTTTGATGCTTTACTGCAGAGCAAAACTTTAGTGGATGTTACGCTCGTTTGTGCTGAGACCAGCATAAGGGCCCATAAAATGGTTTTATCAGCCTGTTCACCATTTTTTCAGCGTGTTTTTGCCGATACTCCCTGCAAACATCCTGTAATAGTGCTCAAAGATTTTCGTGGCTGGGTAGTGCAAGCCATCATCGATTTTATGTATCGTGGTGAGATAAGTGTGCCTCAGGAGAAGCTTCATACCTTAATAGATGCTGGAGAGTCTTTGCAAGTTCGTGGTTTGGTAGAAAGTTCAATACCCGAACATACTCCTACACCAGCTGCCTCACCAGATGATTTTGGCATGCTAGAAACCTCTTTATTATCTTCAGAATTAGAAAGATGTTCTAGTTTTGATGAAGAGTCCCCGTCGATGGTGACTTCAGGTTCCAAAATCATATTACCCTCACGTTTATTTGGTTCCTCATACAGACGTGAGAAGGAGCAACGCAAACGTGAAAGAGAACGTGATTTGGATCATGAATTGGAAAGTGATCAAGAAATGTTAAATGATTCTTTAAGTCACAACGATTTATGTACTTCCCCCATGCCACGGCGTAAACAGGCCAGACCCAGAAGAAGATCAGGAGAATTGACCCATGATATGATTAGCAAACCCACAACACCCACACCACAAGATCATAACAACGAACAACCACAAGATTTATGCAACAAAGATTCTAGTATTTCAGAAAATAAATCATCGACACCACAACCACCCACAGAGGCGCTCAGTGAAGATCCCTTAAAAACTGTGATTAAATCCGAATTAGCTGAACCGTTGGAAGATGATGAAGATCAAGTGGGTGGTCGTGACAGTGGCAATGATAGTCATGAACAACCTGAGGATCTAATTGTCAATGATAAGTCTTTGGATAATAATTCCAATTTTGATAATAACAATTCTCTGCCAGAGGTTTTAAACTCCACCGAAGAAATGGAGGAGGAAGATAGAGTAAACGAGGTTGAGCCTGAAGTAGAGGAGGATGAGGAGGAGGAAGAAGAGGATATTGAACAGTTAATACATCACACGAATGAGCTAAATAGAAGACGCAAATCTGCCTTGTCCATGAACTCTGATGGCCCAGAGGATTTGTGCACCACCAAAAAAGACAACGATACCAGTGGTCATCATTCGGCCTCCGATTATGAAGCAGATTGCAGCAATAACAACAATAGCACAAAATTAAATAATAATAACAATCGTATAGTTTTATCCTTAAAGGATATAAGACAATTGAATAAACCCTCATCCTCTTCGACACCCAACTCCTCCCAAAATAGCATGAATCCTTTTTCTTCGGCCAGCCTTAGAGATTTAAGATTAGATCGCGAACGTTCTATGGAAACACAATGTAAAATGGAAGTTTTAGAGGCTCAAATGCAGGCCGCCGCAGAAGCTGCTGCCGCTGCGGCTGCCAGAGGAGAGAATCCCTTCCAGCACATGGAACATCAAATGGATTTGTCTTTAGCCGCTGCTGCTGCAGCAGCCGCTGTCTCACAACAACACTCGAGAGAAAGAGATCAGGCTTTGCAACGTGAACATCGAGAAATGCAGCAACATAATGCTTATGCCAATAGTATACTAGGACAAATGGGTATGCCAGGCATGCCTCCTTTTGGACCCAATCCAGGAGCTCCCTCTGGCCCGGGAGGACCTTCGGCCCATGAACGTTTAGAAGAATCTATGAATCGTTTAAGCAAAGAATTTACACCTACTTCACCCATGAGCCTACCACCACACTACAATCCTCAAGATGGGCCACCACATCCACCCTCACCTTTGCCCTTTCCCGGTATGTCTTCATTGGCGCTAACTCCGCCGCACAGTGAGTACTTAATGTTTGGGTTGGACTCACCCTTGGGCTTATTTCCACCTGGCATAGATCCCGGTAAACTTTATAATCCCTTAATGGAAATGTCTGATCCACGAGGTATGCCAGGTGATGCGCCGCCCTTTCTCAAAAAGAAAAGTAAGTACTTGCCTAGACCCAAAGGTCAACATTCTGCACCACGAGGCGGTCCTCCACGTTCTTGGACAAATGCCGAATTAACCGAGGCCTTACAACATGTTTGGAATAAGAAAATGACCACTTCTCAGGCTTCACGCATCTTTGGTATACCCTACAACTCTTTGCTTATGTATGTGCGTGGCAAGTATGGCAAATCTTTGAAATTGGAACAATTACGCAAAGATTGCATAAGTGGTCCACCTTTGGAAATGCTACAAATGGGCATAAGCTCTGGTTCGGGCAAAAACTCGGGGGAGACTAAGGAGCAGAGAGAAGCCCGCAAAGAGGCTCAACGTAATGCTGCACAACATCCACCCGGTGATATGGAAATGGGAGGTCCTTTAACAGGTCCTGGACCACGACCCTCTAGCTCAGAACCAGATTTATTGGGTGGACCCAATGCCCTCTTTAATCCCTTTAATCCTCAAGGATTTTATCCCGATTTTCCGGGTGGTTTTCCCGGTTTACCCTTAAGCATGCTAAACTTATTGCCTCCCTCTGAAAGACAACATGCTGCTGCTGCAGCAGCCGCCATGCATCATTCCATGGGTTTGGATGAGGACTGTAAATCTGACCGCTCGAAACAATCCTCCAATATGGATGATGAATACTCACTGAGTCGTGAAGAACGTCGTCATTCGGATTTAATGAATAACTCCTCATCTACACCTTCCTCTGCCTCGCAACAAAATGGCTCGGTACAAGATTGA	MLKESEEIIKRRKLSLTTDTAAAYLEINHNSNTINNTTTTIIPPGTPPTPLANSIMALETESAEALALTTTTSATAPISLSTPNMINNSNSMTTTTAFNSLTAAAANSMVNTLLANNVTTRPAASIPDHYSLRWNNHQNHLMRAFDALLQSKTLVDVTLVCAETSIRAHKMVLSACSPFFQRVFADTPCKHPVIVLKDFRGWVVQAIIDFMYRGEISVPQEKLHTLIDAGESLQVRGLVESSIPEHTPTPAASPDDFGMLETSLLSSELERCSSFDEESPSMVTSGSKIILPSRLFGSSYRREKEQRKRERERDLDHELESDQEMLNDSLSHNDLCTSPMPRRKQARPRRRSGELTHDMISKPTTPTPQDHNNEQPQDLCNKDSSISENKSSTPQPPTEALSEDPLKTVIKSELAEPLEDDEDQVGGRDSGNDSHEQPEDLIVNDKSLDNNSNFDNNNSLPEVLNSTEEMEEEDRVNEVEPEVEEDEEEEEEDIEQLIHHTNELNRRRKSALSMNSDGPEDLCTTKKDNDTSGHHSASDYEADCSNNNNSTKLNNNNNRIVLSLKDIRQLNKPSSSSTPNSSQNSMNPFSSASLRDLRLDRERSMETQCKMEVLEAQMQAAAEAAAAAAARGENPFQHMEHQMDLSLAAAAAAAAVSQQHSRERDQALQREHREMQQHNAYANSILGQMGMPGMPPFGPNPGAPSGPGGPSAHERLEESMNRLSKEFTPTSPMSLPPHYNPQDGPPHPPSPLPFPGMSSLALTPPHSEYLMFGLDSPLGLFPPGIDPGKLYNPLMEMSDPRGMPGDAPPFLKKKSKYLPRPKGQHSAPRGGPPRSWTNAELTEALQHVWNKKMTTSQASRIFGIPYNSLLMYVRGKYGKSLKLEQLRKDCISGPPLEMLQMGISSGSGKNSGETKEQREARKEAQRNAAQHPPGDMEMGGPLTGPGPRPSSSEPDLLGGPNALFNPFNPQGFYPDFPGGFPGLPLSMLNLLPPSERQHAAAAAAAMHHSMGLDEDCKSDRSKQSSNMDDEYSLSREERRHSDLMNNSSSTPSSASQQNGSVQD
LOC111687896	NC_060954	XP_046810774.1	protein jim lovell isoform X1	2.38	0.01	0.02	0.02	ATGTTAAAGGAATCAGAGGAAATCATTAAAAGGCGCAAACTGTCGTTAACGACAGATACTGCTGCTGCATATTTGGAAATAAATCATAACTCAAACACTATCAACAACACCACCACCACCATTATACCACCTGGTACACCACCAACACCTTTAGCTAACAGCATCATGGCTTTGGAAACAGAATCGGCAGAAGCTTTAGCTTTAACCACCACCACCTCGGCCACAGCACCCATTTCTCTTAGCACACCAAATATGATCAATAATAGCAATTCGATGACTACAACTACAGCTTTTAATTCGCTCACCGCTGCCGCCGCCAACAGTATGGTCAATACATTATTGGCCAATAATGTTACTACTAGACCAGCTGCCTCTATACCTGATCACTATAGCCTAAGATGGAATAATCATCAGAATCATTTAATGCGTGCTTTTGATGCTTTACTGCAGAGCAAAACTTTAGTGGATGTTACGCTCGTTTGTGCTGAGACCAGCATAAGGGCCCATAAAATGGTTTTATCAGCCTGTTCACCATTTTTTCAGCGTGTTTTTGCCGATACTCCCTGCAAACATCCTGTAATAGTGCTCAAAGATTTTCGTGGCTGGGTAGTGCAAGCCATCATCGATTTTATGTATCGTGGTGAGATAAGTGTGCCTCAGGAGAAGCTTCATACCTTAATAGATGCTGGAGAGTCTTTGCAAGTTCGTGGTTTGGTAGAAAGTTCAATACCCGAACATACTCCTACACCAGCTGCCTCACCAGATGATTTTGGCATGCTAGAAACCTCTTTATTATCTTCAGAATTAGAAAGATGTTCTAGTTTTGATGAAGAGTCCCCGTCGATGGTGACTTCAGGTTCCAAAATCATATTACCCTCACGTTTATTTGGTTCCTCATACAGACGTGAGAAGGAGCAACGCAAACGTGAAAGAGAACGTGATTTGGATCATGAATTGGAAAGTGATCAAGAAATGTTAAATGATTCTTTAAGTCACAACGATTTATGTACTTCCCCCATGCCACGGCGTAAACAGGCCAGACCCAGAAGAAGATCAGGAGAATTGACCCATGATATGATTAGCAAACCCACAACACCCACACCACAAGATCATAACAACGAACAACCACAAGATTTATGCAACAAAGATTCTAGTATTTCAGAAAATAAATCATCGACACCACAACCACCCACAGAGGCGCTCAGTGAAGATCCCTTAAAAACTGTGATTAAATCCGAATTAGCTGAACCGTTGGAAGATGATGAAGATCAAGTGGGTGGTCGTGACAGTGGCAATGATAGTCATGAACAACCTGAGGATCTAATTGTCAATGATAAGTCTTTGGATAATAATTCCAATTTTGATAATAACAATTCTCTGCCAGAGGTTTTAAACTCCACCGAAGAAATGGAGGAGGAAGATAGAGTAAACGAGGTTGAGCCTGAAGTAGAGGAGGATGAGGAGGAGGAAGAAGAGGATATTGAACAGTTAATACATCACACGAATGAGCTAAATAGAAGACGCAAATCTGCCTTGTCCATGAACTCTGATGGCCCAGAGGATTTGTGCACCACCAAAAAAGACAACGATACCAGTGGTCATCATTCGGCCTCCGATTATGAAGCAGATTGCAGCAATAACAACAATAGCACAAAATTAAATAATAATAACAATCGTATAGTTTTATCCTTAAAGGATATAAGACAATTGAATAAACCCTCATCCTCTTCGACACCCAACTCCTCCCAAAATAGCATGAATCCTTTTTCTTCGGCCAGCCTTAGAGATTTAAGATTAGATCGCGAACGTTCTATGGAAACACAATGTAAAATGGAAGTTTTAGAGGCTCAAATGCAGGCCGCCGCAGAAGCTGCTGCCGCTGCGGCTGCCAGAGGAGAGAATCCCTTCCAGCACATGGAACATCAAATGGATTTGTCTTTAGCCGCTGCTGCTGCAGCAGCCGCTGTCTCACAACAACACTCGAGAGAAAGAGATCAGGCTTTGCAACGTGAACATCGAGAAATGCAGCAACATAATGCTTATGCCAATAGTATACTAGGACAAATGGGTATGCCAGGCATGCCTCCTTTTGGACCCAATCCAGGAGCTCCCTCTGGCCCGGGAGGACCTTCGGCCCATGAACGTTTAGAAGAATCTATGAATCGTTTAAGCAAAGAATTTACACCTACTTCACCCATGAGCCTACCACCACACTACAATCCTCAAGATGGGCCACCACATCCACCCTCACCTTTGCCCTTTCCCGGTATGTCTTCATTGGCGCTAACTCCGCCGCACAGTGAGTACTTAATGTTTGGGTTGGACTCACCCTTGGGCTTATTTCCACCTGGCATAGATCCCGGTAAACTTTATAATCCCTTAATGGAAATGTCTGATCCACGAGGTATGCCAGGTGATGCGCCGCCCTTTCTCAAAAAGAAAAGTAAGTACTTGCCTAGACCCAAAGGTCAACATTCTGCACCACGAGGCGGTCCTCCACGTTCTTGGACAAATGCCGAATTAACCGAGGCCTTACAACATGTTTGGAATAAGAAAATGACCACTTCTCAGGCTTCACGCATCTTTGGTATACCCTACAACTCTTTGCTTATGTATGTGCGTGGCAAGTATGGCAAATCTTTGAAATTGGAACAATTACGCAAAGATTGCATAAGTGGTCCACCTTTGGAAATGCTACAAATGGGCATAAGCTCTGGTTCGGGCAAAAACTCGGGGGAGACTAAGGAGCAGAGAGAAGCCCGCAAAGAGGCTCAACGTAATGCTGCACAACATCCACCCGGTGATATGGAAATGGGAGGTCCTTTAACAGGTCCTGGACCACGACCCTCTAGCTCAGAACCAGATTTATTGGGTGGACCCAATGCCCTCTTTAATCCCTTTAATCCTCAAGGATTTTATCCCGATTTTCCGGGTGGTTTTCCCGGTTTACCCTTAAGCATGCTAAACTTATTGCCTCCCTCTGAAAGACAACATGCTGCTGCTGCAGCAGCCGCCATGCATCATTCCATGGGTTTGGATGAGGACTGTAAATCTGACCGCTCGAAACAATCCTCCAATATGGATGATGAATACTCACTGAGTCGTGAAGAACGTCGTCATTCGGATTTAATGAATAACTCCTCATCTACACCTTCCTCTGCCTCGCAACAAAATGGCTCGGTACAAGATTGA	MLKESEEIIKRRKLSLTTDTAAAYLEINHNSNTINNTTTTIIPPGTPPTPLANSIMALETESAEALALTTTTSATAPISLSTPNMINNSNSMTTTTAFNSLTAAAANSMVNTLLANNVTTRPAASIPDHYSLRWNNHQNHLMRAFDALLQSKTLVDVTLVCAETSIRAHKMVLSACSPFFQRVFADTPCKHPVIVLKDFRGWVVQAIIDFMYRGEISVPQEKLHTLIDAGESLQVRGLVESSIPEHTPTPAASPDDFGMLETSLLSSELERCSSFDEESPSMVTSGSKIILPSRLFGSSYRREKEQRKRERERDLDHELESDQEMLNDSLSHNDLCTSPMPRRKQARPRRRSGELTHDMISKPTTPTPQDHNNEQPQDLCNKDSSISENKSSTPQPPTEALSEDPLKTVIKSELAEPLEDDEDQVGGRDSGNDSHEQPEDLIVNDKSLDNNSNFDNNNSLPEVLNSTEEMEEEDRVNEVEPEVEEDEEEEEEDIEQLIHHTNELNRRRKSALSMNSDGPEDLCTTKKDNDTSGHHSASDYEADCSNNNNSTKLNNNNNRIVLSLKDIRQLNKPSSSSTPNSSQNSMNPFSSASLRDLRLDRERSMETQCKMEVLEAQMQAAAEAAAAAAARGENPFQHMEHQMDLSLAAAAAAAAVSQQHSRERDQALQREHREMQQHNAYANSILGQMGMPGMPPFGPNPGAPSGPGGPSAHERLEESMNRLSKEFTPTSPMSLPPHYNPQDGPPHPPSPLPFPGMSSLALTPPHSEYLMFGLDSPLGLFPPGIDPGKLYNPLMEMSDPRGMPGDAPPFLKKKSKYLPRPKGQHSAPRGGPPRSWTNAELTEALQHVWNKKMTTSQASRIFGIPYNSLLMYVRGKYGKSLKLEQLRKDCISGPPLEMLQMGISSGSGKNSGETKEQREARKEAQRNAAQHPPGDMEMGGPLTGPGPRPSSSEPDLLGGPNALFNPFNPQGFYPDFPGGFPGLPLSMLNLLPPSERQHAAAAAAAMHHSMGLDEDCKSDRSKQSSNMDDEYSLSREERRHSDLMNNSSSTPSSASQQNGSVQD
LOC124420750	NC_060950	XP_046810773.1	uncharacterized protein LOC124420750	0	0	0	0	ATGGATTGTGTGTTATTATGGGAAAGCGATGAGGAAGACGTTATTTTGGAAAGAATTGAAAGAAAATATATAAGAGCTAATTCAAATATTATGGATATTAATGAAAATGCATTCGTGAAAAATTTCCGACTTAATAAAGTGTCATTTATGTACGTTTTCAATTCGATTAAAGATGATTTAAAAGCTGCACAAAGATCTACATCTATTCCTTCAATGTTGAAATTGGCAGCCACATTAAAGTTTTTGGCACAAGGTGGTTATCAGCACCAGATAGGCCAAGATCGTTTCTTAGGTATTTCGCAATCATCCATTTCAGCTTGTATAGGTGAAGTTTGCGAAGCTATCCAAACAAATCTTTGTACCAAGCATATTGTTTTCGAAATGTGTGAAGAGAAAAAGATGGAAGCCAAAAGATTTTTTAATACTAAATGTTCCATACCAGGTGTAATTGGAGCCGTTGATGGAACTCATATTCAAATTATAAGGCCAAATAATAATGAACATTTGTATTTCAACAGGAAACTGAAACATAATGCTATGGCCATAAATATGTGA	MDCVLLWESDEEDVILERIERKYIRANSNIMDINENAFVKNFRLNKVSFMYVFNSIKDDLKAAQRSTSIPSMLKLAATLKFLAQGGYQHQIGQDRFLGISQSSISACIGEVCEAIQTNLCTKHIVFEMCEEKKMEAKRFFNTKCSIPGVIGAVDGTHIQIIRPNNNEHLYFNRKLKHNAMAINM
LOC111687896	NC_060954	XP_046810772.1	protein jim lovell isoform X1	2.38	0.01	0.02	0.02	ATGTTAAAGGAATCAGAGGAAATCATTAAAAGGCGCAAACTGTCGTTAACGACAGATACTGCTGCTGCATATTTGGAAATAAATCATAACTCAAACACTATCAACAACACCACCACCACCATTATACCACCTGGTACACCACCAACACCTTTAGCTAACAGCATCATGGCTTTGGAAACAGAATCGGCAGAAGCTTTAGCTTTAACCACCACCACCTCGGCCACAGCACCCATTTCTCTTAGCACACCAAATATGATCAATAATAGCAATTCGATGACTACAACTACAGCTTTTAATTCGCTCACCGCTGCCGCCGCCAACAGTATGGTCAATACATTATTGGCCAATAATGTTACTACTAGACCAGCTGCCTCTATACCTGATCACTATAGCCTAAGATGGAATAATCATCAGAATCATTTAATGCGTGCTTTTGATGCTTTACTGCAGAGCAAAACTTTAGTGGATGTTACGCTCGTTTGTGCTGAGACCAGCATAAGGGCCCATAAAATGGTTTTATCAGCCTGTTCACCATTTTTTCAGCGTGTTTTTGCCGATACTCCCTGCAAACATCCTGTAATAGTGCTCAAAGATTTTCGTGGCTGGGTAGTGCAAGCCATCATCGATTTTATGTATCGTGGTGAGATAAGTGTGCCTCAGGAGAAGCTTCATACCTTAATAGATGCTGGAGAGTCTTTGCAAGTTCGTGGTTTGGTAGAAAGTTCAATACCCGAACATACTCCTACACCAGCTGCCTCACCAGATGATTTTGGCATGCTAGAAACCTCTTTATTATCTTCAGAATTAGAAAGATGTTCTAGTTTTGATGAAGAGTCCCCGTCGATGGTGACTTCAGGTTCCAAAATCATATTACCCTCACGTTTATTTGGTTCCTCATACAGACGTGAGAAGGAGCAACGCAAACGTGAAAGAGAACGTGATTTGGATCATGAATTGGAAAGTGATCAAGAAATGTTAAATGATTCTTTAAGTCACAACGATTTATGTACTTCCCCCATGCCACGGCGTAAACAGGCCAGACCCAGAAGAAGATCAGGAGAATTGACCCATGATATGATTAGCAAACCCACAACACCCACACCACAAGATCATAACAACGAACAACCACAAGATTTATGCAACAAAGATTCTAGTATTTCAGAAAATAAATCATCGACACCACAACCACCCACAGAGGCGCTCAGTGAAGATCCCTTAAAAACTGTGATTAAATCCGAATTAGCTGAACCGTTGGAAGATGATGAAGATCAAGTGGGTGGTCGTGACAGTGGCAATGATAGTCATGAACAACCTGAGGATCTAATTGTCAATGATAAGTCTTTGGATAATAATTCCAATTTTGATAATAACAATTCTCTGCCAGAGGTTTTAAACTCCACCGAAGAAATGGAGGAGGAAGATAGAGTAAACGAGGTTGAGCCTGAAGTAGAGGAGGATGAGGAGGAGGAAGAAGAGGATATTGAACAGTTAATACATCACACGAATGAGCTAAATAGAAGACGCAAATCTGCCTTGTCCATGAACTCTGATGGCCCAGAGGATTTGTGCACCACCAAAAAAGACAACGATACCAGTGGTCATCATTCGGCCTCCGATTATGAAGCAGATTGCAGCAATAACAACAATAGCACAAAATTAAATAATAATAACAATCGTATAGTTTTATCCTTAAAGGATATAAGACAATTGAATAAACCCTCATCCTCTTCGACACCCAACTCCTCCCAAAATAGCATGAATCCTTTTTCTTCGGCCAGCCTTAGAGATTTAAGATTAGATCGCGAACGTTCTATGGAAACACAATGTAAAATGGAAGTTTTAGAGGCTCAAATGCAGGCCGCCGCAGAAGCTGCTGCCGCTGCGGCTGCCAGAGGAGAGAATCCCTTCCAGCACATGGAACATCAAATGGATTTGTCTTTAGCCGCTGCTGCTGCAGCAGCCGCTGTCTCACAACAACACTCGAGAGAAAGAGATCAGGCTTTGCAACGTGAACATCGAGAAATGCAGCAACATAATGCTTATGCCAATAGTATACTAGGACAAATGGGTATGCCAGGCATGCCTCCTTTTGGACCCAATCCAGGAGCTCCCTCTGGCCCGGGAGGACCTTCGGCCCATGAACGTTTAGAAGAATCTATGAATCGTTTAAGCAAAGAATTTACACCTACTTCACCCATGAGCCTACCACCACACTACAATCCTCAAGATGGGCCACCACATCCACCCTCACCTTTGCCCTTTCCCGGTATGTCTTCATTGGCGCTAACTCCGCCGCACAGTGAGTACTTAATGTTTGGGTTGGACTCACCCTTGGGCTTATTTCCACCTGGCATAGATCCCGGTAAACTTTATAATCCCTTAATGGAAATGTCTGATCCACGAGGTATGCCAGGTGATGCGCCGCCCTTTCTCAAAAAGAAAAGTAAGTACTTGCCTAGACCCAAAGGTCAACATTCTGCACCACGAGGCGGTCCTCCACGTTCTTGGACAAATGCCGAATTAACCGAGGCCTTACAACATGTTTGGAATAAGAAAATGACCACTTCTCAGGCTTCACGCATCTTTGGTATACCCTACAACTCTTTGCTTATGTATGTGCGTGGCAAGTATGGCAAATCTTTGAAATTGGAACAATTACGCAAAGATTGCATAAGTGGTCCACCTTTGGAAATGCTACAAATGGGCATAAGCTCTGGTTCGGGCAAAAACTCGGGGGAGACTAAGGAGCAGAGAGAAGCCCGCAAAGAGGCTCAACGTAATGCTGCACAACATCCACCCGGTGATATGGAAATGGGAGGTCCTTTAACAGGTCCTGGACCACGACCCTCTAGCTCAGAACCAGATTTATTGGGTGGACCCAATGCCCTCTTTAATCCCTTTAATCCTCAAGGATTTTATCCCGATTTTCCGGGTGGTTTTCCCGGTTTACCCTTAAGCATGCTAAACTTATTGCCTCCCTCTGAAAGACAACATGCTGCTGCTGCAGCAGCCGCCATGCATCATTCCATGGGTTTGGATGAGGACTGTAAATCTGACCGCTCGAAACAATCCTCCAATATGGATGATGAATACTCACTGAGTCGTGAAGAACGTCGTCATTCGGATTTAATGAATAACTCCTCATCTACACCTTCCTCTGCCTCGCAACAAAATGGCTCGGTACAAGATTGA	MLKESEEIIKRRKLSLTTDTAAAYLEINHNSNTINNTTTTIIPPGTPPTPLANSIMALETESAEALALTTTTSATAPISLSTPNMINNSNSMTTTTAFNSLTAAAANSMVNTLLANNVTTRPAASIPDHYSLRWNNHQNHLMRAFDALLQSKTLVDVTLVCAETSIRAHKMVLSACSPFFQRVFADTPCKHPVIVLKDFRGWVVQAIIDFMYRGEISVPQEKLHTLIDAGESLQVRGLVESSIPEHTPTPAASPDDFGMLETSLLSSELERCSSFDEESPSMVTSGSKIILPSRLFGSSYRREKEQRKRERERDLDHELESDQEMLNDSLSHNDLCTSPMPRRKQARPRRRSGELTHDMISKPTTPTPQDHNNEQPQDLCNKDSSISENKSSTPQPPTEALSEDPLKTVIKSELAEPLEDDEDQVGGRDSGNDSHEQPEDLIVNDKSLDNNSNFDNNNSLPEVLNSTEEMEEEDRVNEVEPEVEEDEEEEEEDIEQLIHHTNELNRRRKSALSMNSDGPEDLCTTKKDNDTSGHHSASDYEADCSNNNNSTKLNNNNNRIVLSLKDIRQLNKPSSSSTPNSSQNSMNPFSSASLRDLRLDRERSMETQCKMEVLEAQMQAAAEAAAAAAARGENPFQHMEHQMDLSLAAAAAAAAVSQQHSRERDQALQREHREMQQHNAYANSILGQMGMPGMPPFGPNPGAPSGPGGPSAHERLEESMNRLSKEFTPTSPMSLPPHYNPQDGPPHPPSPLPFPGMSSLALTPPHSEYLMFGLDSPLGLFPPGIDPGKLYNPLMEMSDPRGMPGDAPPFLKKKSKYLPRPKGQHSAPRGGPPRSWTNAELTEALQHVWNKKMTTSQASRIFGIPYNSLLMYVRGKYGKSLKLEQLRKDCISGPPLEMLQMGISSGSGKNSGETKEQREARKEAQRNAAQHPPGDMEMGGPLTGPGPRPSSSEPDLLGGPNALFNPFNPQGFYPDFPGGFPGLPLSMLNLLPPSERQHAAAAAAAMHHSMGLDEDCKSDRSKQSSNMDDEYSLSREERRHSDLMNNSSSTPSSASQQNGSVQD
LOC111680030	NC_060954	XP_046810771.1	protein charlatan isoform X2	26.15	0.1	0.13	0.14	ATGGCAACAGTAATACCACCGACCTCAAATGTTGAGGCCGCCTATGAAGATATGTTCAAAGAAATCACAAGAAAATTATATGGTGAAGAGACCGGAAATGGTTTGCATACACTAGGAACCCCCGTAGCACAGGTGGCAACAACAGGACCCACAGCAGCACCAGAAGGTGAACAAAGATCATTTACAAATTTGCAAATTGATCGTTCTACACAACCTACAATTGAATACGAACATAATAATCCCAATAATGCAACAGCTACCTCGGTGGCTGCTGCATCGGCTGCGGCTGCAACAGCAGCTGTTATTGCTGCCGCCACAACACAAAATGCCACAAATGTTGTTATACAGCAACAACCAGAGGGCTCTGTGGTTGTAACAACCACCACAAATACAGGTGGAAATTTCAAATCGGAAGATCATTTGAGTACGGCATTCGGTTTGGCGGCATTAATGCAACAAAATGGTTTTGCCACCACAACCGGTACTATATTAAGTACACAGGCTATAAATAAAGTTATAACAACGGCTGCTGGTAGTCAACAACAACAACAGCAGCAGCAACAAAATGTGACAGGTGATCAACAACAGCAGCAACAACAACAGCAAACATGGTCTAATGAGGGCACACAACAGCAAGATCAACAACAACAGCAGCAACAACAACCCGCACCTACTACACAAATTGTACAGTGGACTACTACACCAAGTGGTAAATTACAAAGTTATTCAACTACCACAGCACAACCACAACAACAGCAACAGCAGCAACAACAACAGCAGCAGCAACAATTAGCAACTCCTAAGTCAAAAACTAATAAAAATCGTAATGATCATACCTCTCCAAACTTAAATAATGCCACTGATGTTATCTATACTAGTCCCTCGACCTCGGGTAATATGACACAACAACAACAGCAGCAACAGCAACAAACACCTCCCAATGCTAATACATCAACATCCTCGAATACATCTTCCTCTGGTGGTAGTTCAACGAGTAGCAATAGTCGTAAGAAATCTTCAAATAATCAAAATAATAACAACAACAATGGACAACCTTTGGTACAAAAACGTTATGCCTGCACACATTGTCCTTATTCAACAGATCGTCGTGATCTCTATACACGTCACGAGAATATTCACAAAGATGAAAAACCATTCCAATGTTATGCCTGTTTAAAACAATTCAATCGGGCCGATCATGTTAAGAAACATTTTTTGCGTATGCATCGTGAAATGCAATATGATATCAATAAGACAAGAAGACATGTACCCTCTAGTTCGGGTGGTGGTGGTGGTCATCATCATGGTGGCGGTAGAAGTAATATTACTATAACAACGACTCAGGCGAATGTTAATTTGGAACAAGCCTTTTTGGAACAGCAGCGTCAACCTACATCATCTAGTCTCAGCATAGCCGAAACCATAGAGGCTGTGGCCACAGCAACTGATGCCCCCTTGCCGCAAATGAAACAGGAAAAGAATGATGATGGCTCTTTGGTGACGGGTCAAACGGCCAATGTTAAACCCAAACGTGAGAAACGTTTTACCTGCTGTTATTGTCCCTGGTCGGGTGCCGATAAATGGGGTCTCAAGAGACATTTAAATACTCATACAAAACCTTTTGTATGTCTATTATGTGATTATAAAGCAGCTCGTTCGGAAAGATTGGCCACTCACGTTTTAAAAGTACATAATAAAAGAGCTTGTAATAAATGCTCTTATCTAGGTGACACTTTGGAAGAATATCAACAACATTTGAATGAAGTGCATCCTACGACTCCTTCTAATCGTAGTAATAGTAATAATAACAATAATTCTACAAATAATACTACAACAACTACTAACAACAATTCATCAAATAATTTAAATGTATTACGTACAATTGGCAATACTTTAGGAAATAATAATAATCAACTAAATCAATTTCAAAATAATAACAATTTTAGTGTTAATAATGTTTCAACCACTACAACAAATGGCAATTCTGTTACTATATATACCACTACGACTACAGATAATCAAGGTGGTAATATTACAACAGGTGGTCCTTTACAAGAAATTATTGTAAATCCGTCTTCAATGGTGGGTTGGCGTTTAAGTGCCAATGGCTCTTTAATACCACCGCACGATTTGTTGACGGGAGGCCTGCCAAACGCCGCAGCCCAGAAACGTGGCTCTGAGCGTTTATTTCAATATCTTGAGGCGGACGGAAGTGATCCAGAAGATTATGCGCGTCTTTTAAAAATGGACGCAATTAGTCGCAATACAGCTTCAGTCGCTCAGGATTTTCATAAGGCGGGAGGCGTGCACGAGTTGAAACTACCAGCAAATCATCAACTCCTGTTCAATAATAAACTGCCTTCACAATGGACGACTAAAGAAGCAGCTGCTTTACTGCAAAGTCTTAGCAATGCCAACAATTTGAGCTTTGTCTATCAACAGCAACAACAACAACAACAATTGCAACAACAGCGTTCCAAATATGCACCCACAAATGGTTTCCTTAATCAAAATGGTAATGCTGGTCAACGTCAGCGTCAACATTCTTCGGGTGATGATGAAAATACACCCTCTTCGGGTTCATCATCATCGACAGCATCATCTAGTGATGATATGTCACCGATTAAAATGGAACGATCTACTAAGGCTTATAATTTGGTATTAAATAATAACGAGCAGAGAAAGACGATGTCAAAGACATATTTACATAAAAATTATGATTTGCAAGAAGCATCTTCCAATTCATCATCAACGAATGCAAATGATATTTTTATAAATGCAGCTTATAATAACAACAATAACAACAACAACAGCAGCAGCAACTTCAATGGCAACATTAGCCATATAGATATAATGAAAAATCAAGAAATCTTCAATGAAGATCAAGAAAATCAAGAGCAGCTTATTAGATCGTCTCCCGCGTATAAATATAATAGTCAATATTATAATAATAACAACAACAACAATACAAATTTAAATAAAATTAATAACAACAACAACAAGTCGTCAACAAAAACCAATATTAATAACAACAATATTATTATTAACAATAACAATAATAATAATAACAACACCAATAATTATCAACATCGTCTTGATCTGCAACACAATAAAGAAAACAACAATAATGCAACATTTCTAACACAAATGGAATTTCAAAATTTAAATAAAATCGGTACACAATTTCAAAATTATGTTAAAGATATTATAAGCAAATATTATGCTGCCGAAACACCGGTAATGTTTCCCAATATGCCCACAGCAACAACTACTGCTCAGCAAAGTCAACAGAGATCAAATTTACAAACCTCACCTAAACGCAAAAGAATGTTAAGTGAAACTGAAGAATATATAGAGTATTTGAAAAATAAAGAAGATATTACTTTAACCATTACACCCAAAAATAATAATAATCCAAATAGTAGTCAAAGCAATGGTGTTCTTATACAAAAATCACCTTTACCTTTGAAAAGAGAACGTGACTTAGCTTCAGATTCTTATAAGAGAATATCACCAAAGAAACAAATGTTAGCAGCAGCGACAGCACAAGGAGTTTTAAATACTTCGGCCACACAGCAGCCACCAACAGCAGCCGCTTTAACTCAACATAAATCGAATAAGAAATCTATATCACAATTGGCCACTTTATTGCCTCTATTGGCAGATGCCGCTTCACAGCAACAATATTTGACGGCACCTTTAGATTTTAGTAAAAAGCCTGCTAATGATCACACCGATATTGTTCAGATAAAACAAGAACAAGAGGAAGACAGTGTTAAGGTTATTGTAAAACAAGAACCCGAGGATATTACTCTCAAACAACAAGAACCTCAAGATCCCATAGAAACTCAAACGGCTCACAAAGCTTATGCCAATTTCTCAGTTAATGCTTTACTTAATAACATTGGGCTAAATGCCGATAAACGTTCGTCACGCAAACAAGCTCAACCTAAAAAGATACGTGTACCACCAGAGATGGTTATAGCTATGTTAAGAGATAAATATCTTAATCGTATGGTAGATCATAAACTAAGCTGTAAGGATTGCATCAATTCGAAACGTTCATCAATGCTAGTGTTTAACTATCATACTAAGGCATCGTTGTGTTTGCATCGCTTGTGGAAGCATTCGGAAAAACCACAAAAATGTAAAAAATGTGGTGAGAAATTCAAGCAAAAATATAATTTAAAATTACATCAGATGAAAGTGCACAGAAAGGTGGCCAGAGCTTAG	MATVIPPTSNVEAAYEDMFKEITRKLYGEETGNGLHTLGTPVAQVATTGPTAAPEGEQRSFTNLQIDRSTQPTIEYEHNNPNNATATSVAAASAAAATAAVIAAATTQNATNVVIQQQPEGSVVVTTTTNTGGNFKSEDHLSTAFGLAALMQQNGFATTTGTILSTQAINKVITTAAGSQQQQQQQQQNVTGDQQQQQQQQQTWSNEGTQQQDQQQQQQQQPAPTTQIVQWTTTPSGKLQSYSTTTAQPQQQQQQQQQQQQQQLATPKSKTNKNRNDHTSPNLNNATDVIYTSPSTSGNMTQQQQQQQQQTPPNANTSTSSNTSSSGGSSTSSNSRKKSSNNQNNNNNNGQPLVQKRYACTHCPYSTDRRDLYTRHENIHKDEKPFQCYACLKQFNRADHVKKHFLRMHREMQYDINKTRRHVPSSSGGGGGHHHGGGRSNITITTTQANVNLEQAFLEQQRQPTSSSLSIAETIEAVATATDAPLPQMKQEKNDDGSLVTGQTANVKPKREKRFTCCYCPWSGADKWGLKRHLNTHTKPFVCLLCDYKAARSERLATHVLKVHNKRACNKCSYLGDTLEEYQQHLNEVHPTTPSNRSNSNNNNNSTNNTTTTTNNNSSNNLNVLRTIGNTLGNNNNQLNQFQNNNNFSVNNVSTTTTNGNSVTIYTTTTTDNQGGNITTGGPLQEIIVNPSSMVGWRLSANGSLIPPHDLLTGGLPNAAAQKRGSERLFQYLEADGSDPEDYARLLKMDAISRNTASVAQDFHKAGGVHELKLPANHQLLFNNKLPSQWTTKEAAALLQSLSNANNLSFVYQQQQQQQQLQQQRSKYAPTNGFLNQNGNAGQRQRQHSSGDDENTPSSGSSSSTASSSDDMSPIKMERSTKAYNLVLNNNEQRKTMSKTYLHKNYDLQEASSNSSSTNANDIFINAAYNNNNNNNNSSSNFNGNISHIDIMKNQEIFNEDQENQEQLIRSSPAYKYNSQYYNNNNNNNTNLNKINNNNNKSSTKTNINNNNIIINNNNNNNNNTNNYQHRLDLQHNKENNNNATFLTQMEFQNLNKIGTQFQNYVKDIISKYYAAETPVMFPNMPTATTTAQQSQQRSNLQTSPKRKRMLSETEEYIEYLKNKEDITLTITPKNNNNPNSSQSNGVLIQKSPLPLKRERDLASDSYKRISPKKQMLAAATAQGVLNTSATQQPPTAAALTQHKSNKKSISQLATLLPLLADAASQQQYLTAPLDFSKKPANDHTDIVQIKQEQEEDSVKVIVKQEPEDITLKQQEPQDPIETQTAHKAYANFSVNALLNNIGLNADKRSSRKQAQPKKIRVPPEMVIAMLRDKYLNRMVDHKLSCKDCINSKRSSMLVFNYHTKASLCLHRLWKHSEKPQKCKKCGEKFKQKYNLKLHQMKVHRKVARA
LOC111680030	NC_060954	XP_046810770.1	protein charlatan isoform X1	26.15	0.1	0.13	0.13	ATGGCAACAGTAATACCACCGACCTCAAATGTTGAGGCCGCCTATGAAGATATGTTCAAAGAAATCACAAGAAAATTATATGGTGAAGAGACCGGAAATGGTTTGCATACACTAGGAACCCCCGTAGCACAGGTGGCAACAACAGGACCCACAGCAGCACCAGAAGGTGAACAAAGATCATTTACAAATTTGCAAATTGATCGTTCTACACAACCTACAATTGAATACGAACATAATAATCCCAATAATGCAACAGCTACCTCGGTGGCTGCTGCATCGGCTGCGGCTGCAACAGCAGCTGTTATTGCTGCCGCCACAACACAAAATGCCACAAATGTTGTTATACAGCAACAACCAGAGGGCTCTGTGGTTGTAACAACCACCACAAATACAGGTGGAAATTTCAAATCGGAAGATCATTTGAGTACGGCATTCGGTTTGGCGGCATTAATGCAACAAAATGGTTTTGCCACCACAACCGGTACTATATTAAGTACACAGGCTATAAATAAAGTTATAACAACGGCTGCTGGTAGTCAACAACAACAACAGCAGCAGCAACAAAATGTGACAGGTGATCAACAACAGCAGCAACAACAACAGCAAACATGGTCTAATGAGGGCACACAACAGCAAGATCAACAACAACAGCAGCAACAACAACCCGCACCTACTACACAAATTGTACAGTGGACTACTACACCAAGTGGTAAATTACAAAGTTATTCAACTACCACAGCACAACCACAACAACAGCAACAGCAGCAACAACAACAGCAGCAGCAACAATTAGCAACTCCTAAGTCAAAAACTAATAAAAATCGTAATGATCATACCTCTCCAAACTTAAATAATGCCACTGATGTTATCTATACTAGTCCCTCGACCTCGGGTAATATGACACAACAACAACAGCAGCAACAGCAACAAACACCTCCCAATGCTAATACATCAACATCCTCGAATACATCTTCCTCTGGTGGTAGTTCAACGAGTAGCAATAGTCGTAAGAAATCTTCAAATAATCAAAATAATAACAACAACAATGGACAACCTTTGGTACAAAAACGTTATGCCTGCACACATTGTCCTTATTCAACAGATCGTCGTGATCTCTATACACGTCACGAGAATATTCACAAAGATGAAAAACCATTCCAATGTTATGCCTGTTTAAAACAATTCAATCGGGCCGATCATGTTAAGAAACATTTTTTGCGTATGCATCGTGAAATGCAATATGATATCAATAAGACAAGAAGACATGTACCCTCTAGTTCGGGTGGTGGTGGTGGTCATCATCATGGTGGCGGTAGAAGTAATATTACTATAACAACGGTAAATACACCCTTCTCTTCTTCCTCTACTATTACTACTCCTACTACTAATAGTAATTTACTTAATGATGACAATCTAATTGAGCAAAAACCTATAATCTTCCAGACTCAGGCGAATGTTAATTTGGAACAAGCCTTTTTGGAACAGCAGCGTCAACCTACATCATCTAGTCTCAGCATAGCCGAAACCATAGAGGCTGTGGCCACAGCAACTGATGCCCCCTTGCCGCAAATGAAACAGGAAAAGAATGATGATGGCTCTTTGGTGACGGGTCAAACGGCCAATGTTAAACCCAAACGTGAGAAACGTTTTACCTGCTGTTATTGTCCCTGGTCGGGTGCCGATAAATGGGGTCTCAAGAGACATTTAAATACTCATACAAAACCTTTTGTATGTCTATTATGTGATTATAAAGCAGCTCGTTCGGAAAGATTGGCCACTCACGTTTTAAAAGTACATAATAAAAGAGCTTGTAATAAATGCTCTTATCTAGGTGACACTTTGGAAGAATATCAACAACATTTGAATGAAGTGCATCCTACGACTCCTTCTAATCGTAGTAATAGTAATAATAACAATAATTCTACAAATAATACTACAACAACTACTAACAACAATTCATCAAATAATTTAAATGTATTACGTACAATTGGCAATACTTTAGGAAATAATAATAATCAACTAAATCAATTTCAAAATAATAACAATTTTAGTGTTAATAATGTTTCAACCACTACAACAAATGGCAATTCTGTTACTATATATACCACTACGACTACAGATAATCAAGGTGGTAATATTACAACAGGTGGTCCTTTACAAGAAATTATTGTAAATCCGTCTTCAATGGTGGGTTGGCGTTTAAGTGCCAATGGCTCTTTAATACCACCGCACGATTTGTTGACGGGAGGCCTGCCAAACGCCGCAGCCCAGAAACGTGGCTCTGAGCGTTTATTTCAATATCTTGAGGCGGACGGAAGTGATCCAGAAGATTATGCGCGTCTTTTAAAAATGGACGCAATTAGTCGCAATACAGCTTCAGTCGCTCAGGATTTTCATAAGGCGGGAGGCGTGCACGAGTTGAAACTACCAGCAAATCATCAACTCCTGTTCAATAATAAACTGCCTTCACAATGGACGACTAAAGAAGCAGCTGCTTTACTGCAAAGTCTTAGCAATGCCAACAATTTGAGCTTTGTCTATCAACAGCAACAACAACAACAACAATTGCAACAACAGCGTTCCAAATATGCACCCACAAATGGTTTCCTTAATCAAAATGGTAATGCTGGTCAACGTCAGCGTCAACATTCTTCGGGTGATGATGAAAATACACCCTCTTCGGGTTCATCATCATCGACAGCATCATCTAGTGATGATATGTCACCGATTAAAATGGAACGATCTACTAAGGCTTATAATTTGGTATTAAATAATAACGAGCAGAGAAAGACGATGTCAAAGACATATTTACATAAAAATTATGATTTGCAAGAAGCATCTTCCAATTCATCATCAACGAATGCAAATGATATTTTTATAAATGCAGCTTATAATAACAACAATAACAACAACAACAGCAGCAGCAACTTCAATGGCAACATTAGCCATATAGATATAATGAAAAATCAAGAAATCTTCAATGAAGATCAAGAAAATCAAGAGCAGCTTATTAGATCGTCTCCCGCGTATAAATATAATAGTCAATATTATAATAATAACAACAACAACAATACAAATTTAAATAAAATTAATAACAACAACAACAAGTCGTCAACAAAAACCAATATTAATAACAACAATATTATTATTAACAATAACAATAATAATAATAACAACACCAATAATTATCAACATCGTCTTGATCTGCAACACAATAAAGAAAACAACAATAATGCAACATTTCTAACACAAATGGAATTTCAAAATTTAAATAAAATCGGTACACAATTTCAAAATTATGTTAAAGATATTATAAGCAAATATTATGCTGCCGAAACACCGGTAATGTTTCCCAATATGCCCACAGCAACAACTACTGCTCAGCAAAGTCAACAGAGATCAAATTTACAAACCTCACCTAAACGCAAAAGAATGTTAAGTGAAACTGAAGAATATATAGAGTATTTGAAAAATAAAGAAGATATTACTTTAACCATTACACCCAAAAATAATAATAATCCAAATAGTAGTCAAAGCAATGGTGTTCTTATACAAAAATCACCTTTACCTTTGAAAAGAGAACGTGACTTAGCTTCAGATTCTTATAAGAGAATATCACCAAAGAAACAAATGTTAGCAGCAGCGACAGCACAAGGAGTTTTAAATACTTCGGCCACACAGCAGCCACCAACAGCAGCCGCTTTAACTCAACATAAATCGAATAAGAAATCTATATCACAATTGGCCACTTTATTGCCTCTATTGGCAGATGCCGCTTCACAGCAACAATATTTGACGGCACCTTTAGATTTTAGTAAAAAGCCTGCTAATGATCACACCGATATTGTTCAGATAAAACAAGAACAAGAGGAAGACAGTGTTAAGGTTATTGTAAAACAAGAACCCGAGGATATTACTCTCAAACAACAAGAACCTCAAGATCCCATAGAAACTCAAACGGCTCACAAAGCTTATGCCAATTTCTCAGTTAATGCTTTACTTAATAACATTGGGCTAAATGCCGATAAACGTTCGTCACGCAAACAAGCTCAACCTAAAAAGATACGTGTACCACCAGAGATGGTTATAGCTATGTTAAGAGATAAATATCTTAATCGTATGGTAGATCATAAACTAAGCTGTAAGGATTGCATCAATTCGAAACGTTCATCAATGCTAGTGTTTAACTATCATACTAAGGCATCGTTGTGTTTGCATCGCTTGTGGAAGCATTCGGAAAAACCACAAAAATGTAAAAAATGTGGTGAGAAATTCAAGCAAAAATATAATTTAAAATTACATCAGATGAAAGTGCACAGAAAGGTGGCCAGAGCTTAG	MATVIPPTSNVEAAYEDMFKEITRKLYGEETGNGLHTLGTPVAQVATTGPTAAPEGEQRSFTNLQIDRSTQPTIEYEHNNPNNATATSVAAASAAAATAAVIAAATTQNATNVVIQQQPEGSVVVTTTTNTGGNFKSEDHLSTAFGLAALMQQNGFATTTGTILSTQAINKVITTAAGSQQQQQQQQQNVTGDQQQQQQQQQTWSNEGTQQQDQQQQQQQQPAPTTQIVQWTTTPSGKLQSYSTTTAQPQQQQQQQQQQQQQQLATPKSKTNKNRNDHTSPNLNNATDVIYTSPSTSGNMTQQQQQQQQQTPPNANTSTSSNTSSSGGSSTSSNSRKKSSNNQNNNNNNGQPLVQKRYACTHCPYSTDRRDLYTRHENIHKDEKPFQCYACLKQFNRADHVKKHFLRMHREMQYDINKTRRHVPSSSGGGGGHHHGGGRSNITITTVNTPFSSSSTITTPTTNSNLLNDDNLIEQKPIIFQTQANVNLEQAFLEQQRQPTSSSLSIAETIEAVATATDAPLPQMKQEKNDDGSLVTGQTANVKPKREKRFTCCYCPWSGADKWGLKRHLNTHTKPFVCLLCDYKAARSERLATHVLKVHNKRACNKCSYLGDTLEEYQQHLNEVHPTTPSNRSNSNNNNNSTNNTTTTTNNNSSNNLNVLRTIGNTLGNNNNQLNQFQNNNNFSVNNVSTTTTNGNSVTIYTTTTTDNQGGNITTGGPLQEIIVNPSSMVGWRLSANGSLIPPHDLLTGGLPNAAAQKRGSERLFQYLEADGSDPEDYARLLKMDAISRNTASVAQDFHKAGGVHELKLPANHQLLFNNKLPSQWTTKEAAALLQSLSNANNLSFVYQQQQQQQQLQQQRSKYAPTNGFLNQNGNAGQRQRQHSSGDDENTPSSGSSSSTASSSDDMSPIKMERSTKAYNLVLNNNEQRKTMSKTYLHKNYDLQEASSNSSSTNANDIFINAAYNNNNNNNNSSSNFNGNISHIDIMKNQEIFNEDQENQEQLIRSSPAYKYNSQYYNNNNNNNTNLNKINNNNNKSSTKTNINNNNIIINNNNNNNNNTNNYQHRLDLQHNKENNNNATFLTQMEFQNLNKIGTQFQNYVKDIISKYYAAETPVMFPNMPTATTTAQQSQQRSNLQTSPKRKRMLSETEEYIEYLKNKEDITLTITPKNNNNPNSSQSNGVLIQKSPLPLKRERDLASDSYKRISPKKQMLAAATAQGVLNTSATQQPPTAAALTQHKSNKKSISQLATLLPLLADAASQQQYLTAPLDFSKKPANDHTDIVQIKQEQEEDSVKVIVKQEPEDITLKQQEPQDPIETQTAHKAYANFSVNALLNNIGLNADKRSSRKQAQPKKIRVPPEMVIAMLRDKYLNRMVDHKLSCKDCINSKRSSMLVFNYHTKASLCLHRLWKHSEKPQKCKKCGEKFKQKYNLKLHQMKVHRKVARA
LOC111675074	NC_060949	XP_046810769.1	ADP-ribosylation factor-like protein 4A	225	3.23	4.3	4.25	ATGGGTACAACAATGGGAAAAAATGGCCATTTCCTGGATGCCCTACCATCGCAGGGCACATTACATGTTGTAATGTTGGGTCTTGATTCGGCTGGAAAAACTACTGCTTTGTACAGACTAAAATTTGACCAATATTTGAATACTGTTCCCACAATTGGTTTTAACTGTGAAAAAGTACAAGGCATGGTTGGTAAAGCTAAAGGAGTGCAATTTCTAGTATGGGACGTGGGAGGACAAGAAAAACTGAGACCTTTGTGGAGAAGTTATACACGATGCACGGATGGAATACTGTTTGTGGTAGATTCTGTGGATGTTGAAAGAATGGAAGAAGCAAAAATGGAACTTATGCGCACTGCAAAATGTCCAGATAATCAAGGTGTTCCGGTCCTAATATTGGCTAATAAACAAGACTTACCTGGTGCTCGCGAACCTAAAGAACTGGAGAAGCTGCTAGGATTACACGAACTGCTTACACCAAATTCTATCAATATAAGTTCGGTTCTAAAAACGTGTTCCTCTTCCACTGGCAATATTGTAGCTTCTACGAAAGCCATAGAAACTGAAAACGAAGAAGACTACGGTTATGGGGAAATAGGTGTTGGAAATACATCTTCTTCCGTTATCAATTCAAAGCTGTCTTCATCGTCACCATCCAATCAACAAAGCACCCGCGTAATTACTGATATGCAAAATAAAGCGCCCTCATTAAAAAATTATTCATCGACTTCACTACTAGACTCCTATCATTATCAACAACAACAGCAACTTAAATCAAATCAACAACATACTTCGCAAAAGTCGCTAGTTACGCACGAATTACAGACAAATTTAGTAACTCACCAGTCTTCTCCCTCCTCACTAGTATGTACTCCAACCTCATCCAATATACCCAGCAGCTGTAACATTACCAATAATACTAGCCATCATAATGACAATATTTCTAAATTGACACCATCTGCCACAACATCAAATATAAATAATTCTGCAATATTACAAAAGTCATGCAGTAATGCTAGCAACATTTCAACCCAATACAAGGGTTGGTATATACAACCTGCATGTGCTATTACAGGCGAAGGATTACAAGAAGGACTTGAAGCTCTATATGATATGATTCTAAAACGACGTAAAATTCAAAAGATCCACAAAAAGAGACGGTAA	MGTTMGKNGHFLDALPSQGTLHVVMLGLDSAGKTTALYRLKFDQYLNTVPTIGFNCEKVQGMVGKAKGVQFLVWDVGGQEKLRPLWRSYTRCTDGILFVVDSVDVERMEEAKMELMRTAKCPDNQGVPVLILANKQDLPGAREPKELEKLLGLHELLTPNSINISSVLKTCSSSTGNIVASTKAIETENEEDYGYGEIGVGNTSSSVINSKLSSSSPSNQQSTRVITDMQNKAPSLKNYSSTSLLDSYHYQQQQQLKSNQQHTSQKSLVTHELQTNLVTHQSSPSSLVCTPTSSNIPSSCNITNNTSHHNDNISKLTPSATTSNINNSAILQKSCSNASNISTQYKGWYIQPACAITGEGLQEGLEALYDMILKRRKIQKIHKKRR
LOC124420748	NC_060954	XP_046810768.1	attacin-C-like	22	0.53	0.74	0.69	ATGAAATCTTTAATTTTAACAATCGTCTCTGTAACCCTTTTGGGTGCTTTAATAGAAGCTTATCCTCAACGTGTGCACTATCAAAAATTACCATATTATCCTCCTCCTACCCAACGACCACGCCCTATACGAGTACGTAGAGATTTGGGTGGTCAAATATCAACAAATCCAGCTGGTGGCAATAATGCTAAAGTAGATTTTACTCAGGGAATTGGCACGCCAGAACACAATCTCATAGGACAAGCTTTTGCTGCGGGTAATACTAAAGGAGGTCCTGTGGCTACTGGTGGTACCTTACAATACAATAACAATGGTTTTGGTGCTGCTATTACCAAAGAACATATACCCGGCATACGCGATACCTTGACCAAGAGTATCAGTGCTGATTTTGGTGATCATAAAATTGGTGCTAATGTCTTTAAATCTGATAATACTTTACCCAATGGCTTTAAATTCGAACGCAATGGTCATGGTTTAGAATATTCGCATATTAATGGTCATGGTGCCAGTTTGACACAAAGTAGTATACCCAATTTTGGACGTCAATTGGAATTGGCTGGTAAGGCTAATTTGTGGTCTTCTCAAGATCGTAATACCCGTTTGGATTTAACCGGTACTGCTTCGAAATGGACTAGTGGTCCTTTCAGTGGCCAAACTAGCTATGGCGGTGGTTTGGGTTTGACCCACTACTTTGGGTAA	MKSLILTIVSVTLLGALIEAYPQRVHYQKLPYYPPPTQRPRPIRVRRDLGGQISTNPAGGNNAKVDFTQGIGTPEHNLIGQAFAAGNTKGGPVATGGTLQYNNNGFGAAITKEHIPGIRDTLTKSISADFGDHKIGANVFKSDNTLPNGFKFERNGHGLEYSHINGHGASLTQSSIPNFGRQLELAGKANLWSSQDRNTRLDLTGTASKWTSGPFSGQTSYGGGLGLTHYFG
LOC111685077	NC_060954	XP_046810767.1	probable serine/threonine-protein kinase fhkE	385	2.89	3.84	3.8	ATGTCGAAGAAACCCCGAGGGAGCATTCATAAAATTCGAGAATTCGAATTGGAAAAGATACATTTGGTCGATGAATTTGATATTTTACAAATTGTTGGCGAAGGATGGTTTGGCAAAATATTATTGGTCGAACATCGGGCCTCTCATACGGAAATGGTTTTGAAAGCTGTGCCCAAGCCATATGTTTCGTTAAGAGACTTTTATAGAGAATTTCATTATGGCCTTCATTTGGGCATACATCGTAATATTGTAACGACATATGATGTGGCTTTTGAAACAGCCGGCTTTTATGTTTTCACCCAAGAATATGCACCACTGGGTGATCTAACTTCAAATGTCACCGATACCGGTGTTGGTGAAGTTTATAGCAAGCGGGTGGCCAAACAAATTGCTTCGGCTTTAGATTATATGCATTCAAAAGACATAGTCCATCGTGATGTTAAACTGGATAATGTTTTGATATATCGTTCCGATTTTTCACGTGTTAAACTATGCGATTTCGGTGAATCATATCAGTCTGGTACGGTGGTCGAAAGACGCAATGAATGGCTGCCCTATAGTCCACCAGAAGTATTAGATATAAAACCAGAGGGAACATATAAAGCCGATCCCAGTCACGATGTTTGGCAATTTGCCATTGTTATATTCGTATGTCTGACAGGTTGTTTGCCCTGGCAAAAGGCAGCATCCGATGATCCTCGTTATGTACGCTATTTAATCTGGCAGAACAGCATGATGTTGGCTATACGACGTACACCAAAACTATTTAAATTACTTTCATCAAAGGCGCAACGTATGTTCAAGAGATTTTTAGAGCCGAGAGCAGACAAAAGACCGAAAAATCTCACCGATTTGACTAAGTATCTGGACGATCGTTGGTTGGCAAAGACTGCAGAAAAAGAAATGGCCGAATATGAAACAGATGAACTATGTCCATCTATGTATTCCTTTCATAGTAGTCCAGATGAAAAGAATCGTTTGCTGTATAATTTGGCCGATTGTGGCATAGAGACAAATGTTGATAGACATACTAAGAAAATGCGTATCAAAGAATGGATTGAGTCATCGGTAATAACAGAAGAAGATGAGGAGGAACTAGATGAAAACAATTCAGCTTCATCTCCCTCTTCGTCGGTATCACGAGAACCTGTACGCGGACATATTTCATCGTTGCGCACTCCTTCCACAGAAAAACCAAAAGAAATAAAAACTACTCTTAAAGATGCCAATCAAAAGCATTTTGATCCTCGGACTGGAGTAGTGCAACAAGGTCCAAGTGAAATGGGTGTCGTTGCTAGACCAAAATCAGAAAGCCCCTTTTCGACAGCCAGTAACATGTCCATGATGAATAACAATGATAGTTTGGCCGGTAGTATTCTAACATTAGGCTCACGTCCCGATTTATTAGCAAGTAACATGGAAATCTATAATTCCACAAGTACAGATCTAAATCGTTTAGGTGAGCTTAATGGTAGTCTCGACCAACTCTCCTATCAAACGCTTAGCAATAGTAATTTAGTATTAACATCGGCGCAGGGTGGTGATTATGTGGCAACTCCACAACAACAATTGGCAACAACTAAAAATTCGATTGGCGTTAATACGGGACGTTCTCCTGTACCCAATAAAAGTATTTTACAACGTTCCAAATCGGATAACCTTAGAGCCGCCCTATATGCCAGTACTCCTACTTTAGATAATAAAAATAGTTTTGGTTTGAATACGTTAAATATGGGCGATCAACAATCTAACAATAATAACAACAATAAATCGGTTACTTTTATGGGCTTGGCTAATTCTTTTCAAACTTTGGCACCCATCATAATGCCCGCAAATCTTAATCTTAATATGAATAATAACAATAATACTTCCAATACTAATGAAATATCAAACTCGCAAAATTCGAATCCCAATCAACCACCAACGCCAAATTATCAATATAACAACAATAATAATAATAATGCAAAATCTCCTTACTATGATTCTCCAGTTAAAGACAGTGCTTATGGTTCATCCGAAATTAATAATGATGCTTACACCACCTATCATCCAACATCGAATGGTAAACTAAATGGTAATACCGCCTCAACCATACGACAGAATACGACGACGGTGCGAACTCAAAGTTCTCAACAACAGAGAGCCTATACGGGTGCTTTAACATCAAGTATGAAAGATACTGCGTACGATCGACCAGCTCAAATGAATAATTTAAGAAGAAAATGA	MSKKPRGSIHKIREFELEKIHLVDEFDILQIVGEGWFGKILLVEHRASHTEMVLKAVPKPYVSLRDFYREFHYGLHLGIHRNIVTTYDVAFETAGFYVFTQEYAPLGDLTSNVTDTGVGEVYSKRVAKQIASALDYMHSKDIVHRDVKLDNVLIYRSDFSRVKLCDFGESYQSGTVVERRNEWLPYSPPEVLDIKPEGTYKADPSHDVWQFAIVIFVCLTGCLPWQKAASDDPRYVRYLIWQNSMMLAIRRTPKLFKLLSSKAQRMFKRFLEPRADKRPKNLTDLTKYLDDRWLAKTAEKEMAEYETDELCPSMYSFHSSPDEKNRLLYNLADCGIETNVDRHTKKMRIKEWIESSVITEEDEEELDENNSASSPSSSVSREPVRGHISSLRTPSTEKPKEIKTTLKDANQKHFDPRTGVVQQGPSEMGVVARPKSESPFSTASNMSMMNNNDSLAGSILTLGSRPDLLASNMEIYNSTSTDLNRLGELNGSLDQLSYQTLSNSNLVLTSAQGGDYVATPQQQLATTKNSIGVNTGRSPVPNKSILQRSKSDNLRAALYASTPTLDNKNSFGLNTLNMGDQQSNNNNNNKSVTFMGLANSFQTLAPIIMPANLNLNMNNNNNTSNTNEISNSQNSNPNQPPTPNYQYNNNNNNNAKSPYYDSPVKDSAYGSSEINNDAYTTYHPTSNGKLNGNTASTIRQNTTTVRTQSSQQQRAYTGALTSSMKDTAYDRPAQMNNLRRK
LOC111681722	NC_060950	XP_046810766.1	unextended protein isoform X2	340	2.13	2.83	2.81	ATGGAAATTAAACCTTTGCCACGTTCAGAAAATTGCCAAAGACGGACTAGAAATTCCAATAGTGAAAATGCTACGGATGAAAATAATGAAATTATGATGACCCCCAGAAAAAATTCTGGTCATCGTTCATCAATAAAAATGACGGCTAATAGTAATTGTAATAGTATTAGTGGTAGTGGTAGTAAACATAAAGTGAAAAGCGGAAAATCAATGGCGCGTCCTCTTTTAGGTTTTAAAATTCACTCCTCCGCCTCTTCCTCCTTAAGTACGAGTTGTTTAAACGCGACACGTTCTTCGTTTCGTCGTACTTGGTGTCCCCTGGTTTTGAATGCATTGATTTTCATTTTATTTACAAATGCAATCAATTTTGGTAATTGTGCCGTTAACAGTGCGGCGAATAGTGATTCATTAATAAATCAGCCACAACATACAACATTTGATGACACTACAACAACAACATCATCGACTAAATATAATACATTTAACAATAATAATAATAATAATAACTACAATAATAACAACAATAAAAACTCCAACAAATTAAATGATACTCAAAATTTATTATTGCCACAATTGGCAAATCAACAGAAAAGTATTACTTATCGCCAGGTAAATCCTTTAATTATTACCGGCTTTAGATTAGAATCTAGCACCCATGAGGTAGAATATGATAATGGTATACCCAGTGTTATGAGTGAAACACCATTTACGATACGAATTTTTGGTAAAGGCATCACGGAAGATACGTTAATAGCTTTTACCAACGAACCCAATGAAGCCGGTACACATTGTCAATTTCCTGCCACACTGCTATACAAAATAGTACCTGGTACGGCTAATGAAAATACTGCGCTCTATGAGGGATCATTGCCAAAATCGAAAAAAGATTTTTATTTATGTGCAAAAATCGACCCGAATGAATTTATGGAAGGCCCAAAAGGAGAACCTATAACATTGCAATATCAGTGTACCGATTCCTGGTGTATTATACGTAGTCATGAAAGTTTTCTACCACTATGGGTGTCCATTATTATCATATTGGTGTGCTTATGTTTTTCGGCTTTATTTTCGGGGTTGAATTTAGGTCTCATGGCTTTAGATCGTACAGAACTAAAGATTTTACGTAATACTGGCTCCGATAAGGAACGTGAATATGCTAAGAAAATCCAACCCGTTAGAGATCAAGGTAATTACCTGTTGTGCAGTATACTGTTGGGTAATGTGTTGGTTAACTCAACTTTTACCATTCTCTTGGATGGCTTAACTTCTGGTCTAATTGCTGTGGTGTTCTCTACAATCGCTATCGTTATTTTTGGTGAAATTACACCACAGGCCATTTGTTCGCGCCATGGTTTAGCGGTGGGTGCAAAAACTATTTTAATTACGAAAATGATTATGATTATAACATTTCCACTCTCATATCCGACATCGAAAATTTTGGACGTTCTATTGGGCGAAGAAATTGGTAATGTTTATAATCGAGAACGTCTTAAGGAATTGGTTAAGGTTACTACGGGCATTAATGACTTGGACAAGAATGAAGTCAACATTATATCCGGTGCCTTGGAACTGCGTAAAAAGACTGTTGCCGATGTTATGACACATATCGATGATGCCTTTATGCTGCCCCTAGATGCTACATTAGATTTTGAAACGGTTTCGGAAATTATGAAATCCGGTTTCTCTCGTATACCCGTTTACGAAGGTGATCGTAAAAATATTGTTACTCTGTTGTATATCAAAGACTTGGCATTTGTTGATCCCGATGATAATACGCCTCTACGTACATTGTGTGAATTCTATCAAAATCCTGTACATTTTGTCTTCGAAGATTATACGCTCGATGTTATGTTTAATCAATTCAAAGATGGTACTATTGGACATTTGGCCTTTGTACATCGTGTTAACAATGAGGGTGATGGTGATCCATTCTATGAGACTATAGGTTTAGTAACACTAGAAGATGTTATCGAAGAATTGATTCAAGCAGAAATTGTCGATGAAACAGATGTTTTCGTAGATAATCGCACTAAGGTTAAACGTAATCGGAATAAGAAACAAGATTTTACTGTATTTGCTGAACGTCGTGAAAATCAAACTATACATATATCACCGCAATTAACTTTAGCCACTTATCAGTACTTAAGTACTTCTATTGATGCTTTTAAAAAAGAAGTTATATCCGAGCAAATTTTGCGTCGTTTACTTAATCAAGATATTGTTCACAGTATAAAATGTAAGGGTAAAGAGAAAGATGATCCTAGTCTTTTCATATTTACACAGGGTAAACCTGTTGATTTCTTTGTACTTATTTTGGAGGGTCGTGTTGAAGTGACGGTGGGCAAAGAAAGTCTACTCTTTGAAAGTGGTCCTTTCACCTATTTTGGTACTCAAGCTTTAATACCCAATGTAGTTGTGGATTCTCCCTCACAAATGGGTTCCTTACAGTCTTTAAATTTAGACTCTAAAACTCGTCAGACTTTTATTCCTGATTATTCAGTACGCGCTGTTTGTGATCTTGTTTATATAGCCATTAAGCGTAGTTTATATTTGACTGCCAAAAAGGCTACTTTACTGGAGAAAACTCGTAAAGCCGGCACTGAGCCCAATAGTGTTGATATTGATGATGAAGTAGAAAAGCTTATAAAAATTGATTAA	MEIKPLPRSENCQRRTRNSNSENATDENNEIMMTPRKNSGHRSSIKMTANSNCNSISGSGSKHKVKSGKSMARPLLGFKIHSSASSSLSTSCLNATRSSFRRTWCPLVLNALIFILFTNAINFGNCAVNSAANSDSLINQPQHTTFDDTTTTTSSTKYNTFNNNNNNNNYNNNNNKNSNKLNDTQNLLLPQLANQQKSITYRQVNPLIITGFRLESSTHEVEYDNGIPSVMSETPFTIRIFGKGITEDTLIAFTNEPNEAGTHCQFPATLLYKIVPGTANENTALYEGSLPKSKKDFYLCAKIDPNEFMEGPKGEPITLQYQCTDSWCIIRSHESFLPLWVSIIIILVCLCFSALFSGLNLGLMALDRTELKILRNTGSDKEREYAKKIQPVRDQGNYLLCSILLGNVLVNSTFTILLDGLTSGLIAVVFSTIAIVIFGEITPQAICSRHGLAVGAKTILITKMIMIITFPLSYPTSKILDVLLGEEIGNVYNRERLKELVKVTTGINDLDKNEVNIISGALELRKKTVADVMTHIDDAFMLPLDATLDFETVSEIMKSGFSRIPVYEGDRKNIVTLLYIKDLAFVDPDDNTPLRTLCEFYQNPVHFVFEDYTLDVMFNQFKDGTIGHLAFVHRVNNEGDGDPFYETIGLVTLEDVIEELIQAEIVDETDVFVDNRTKVKRNRNKKQDFTVFAERRENQTIHISPQLTLATYQYLSTSIDAFKKEVISEQILRRLLNQDIVHSIKCKGKEKDDPSLFIFTQGKPVDFFVLILEGRVEVTVGKESLLFESGPFTYFGTQALIPNVVVDSPSQMGSLQSLNLDSKTRQTFIPDYSVRAVCDLVYIAIKRSLYLTAKKATLLEKTRKAGTEPNSVDIDDEVEKLIKID
LOC111686209	NC_060954	XP_046810765.1	myeloid differentiation primary response proteinMyD88	367.25	4.36	6.26	5.74	ATGGTACAAAACGTTACGTTATCCAGTAGCAACATGAATCATAGCAGTATGAGCATAAATAGTAGTATTGGCTCAATTGATTTACCAACGGTGGAACACGACGTAATTGCATTTCAGGAAATACCTTTGACTGCGCTCAGTAAAAAATCATTACGAAAGCTTTCAAATTTATTAAATTCTAGAAAGATTTTGCGTTCAGAAGAGGGTTACGAACGAGATTGGCGAGGGTTGGCGTCATTAGCCAAACAAAAGTGTTTATGTGATGAAAATGGTGTAAGTGGAGATGATCCTATGACAAAGGTAATTCAATTATGGTGCACCAATAACCCAAAAACAGCAACATTTGCTTACTTGGAACAATTTCTAGGCGTAATAGATAGATGGGATGTTTCCGATGATATCTACGAAAATTTGGTGGAAGACACCAAAATATATCAGGCCAAATTACAGCAGTGTTTAGATTTGAACTCTGATGATAATGTCGATATGAATATAGCAAAATCTTATGGCGATTTTGGGCATGGATCTGATCCAAATATATTAACAACTTCGGATGTAATACGCGCACAAAAGGGTTTGCCACCGCAAATGTATGATGCTTTTGTTCTTTATGCTGATGCTGATTTGAATTATGCATCTGAAATGCTTACAAAGTTAGAAGATAATCCCCAATACAATTTTAAGCTTTGCATGAAGGATCGTGATTTATTAGGTGGAGTTCAATTCGAGCATGTTGCATTAACCCAATTAATCGAAGAACGATGTAAGCATTTGATTGTTATTTTAACAGAAGAATTCTTAAAGAGCCCTGAAAATAAGTTTCTAGTAAACTATACACAAGCACTGCAAATCCAACACAAAACACGTAAAATTGTGCCATTACTATATGATGAAAGTGTTGATATTCCAAGAACATTAAAAATATACACTCTTTTGCGGTACAACTCCGGCACATCAAGTTTATTTAATTTTTGGTCAAAGTTGGCAAATTCTATACAAAATGTGAATATGACTGCAGACATTTCAACGATTTCAAAATCGAATTCTAAAAATGAAACAAACAGAATTTCAACTGCAAATATACATACATCGAATAAGATAGATTCCCAGTTAATTAATTTGCCGAGCCCACCTACCGAAATTCCTAGCATAAGCATTATACCACCTGACGATAATGAAAAACCTATGAAAGAAGATCGGAAACTTAAGCATTTCACAATGAGATCTCCTAGAAATAAAGTTCCTCTTAATGATGGCGCCGTATTGCGCAATGCTCACTCTACCGGCCAATTGAATATGTCAACGACTTCAATATGCAGCGAAACAAAGAAAAAAAAGAAGTGGTCCAGTAAAATTTTGAAAAAGGTTTTCAGTCGTAGCAGCTCTAAACTACAGGAAGCTTAA	MVQNVTLSSSNMNHSSMSINSSIGSIDLPTVEHDVIAFQEIPLTALSKKSLRKLSNLLNSRKILRSEEGYERDWRGLASLAKQKCLCDENGVSGDDPMTKVIQLWCTNNPKTATFAYLEQFLGVIDRWDVSDDIYENLVEDTKIYQAKLQQCLDLNSDDNVDMNIAKSYGDFGHGSDPNILTTSDVIRAQKGLPPQMYDAFVLYADADLNYASEMLTKLEDNPQYNFKLCMKDRDLLGGVQFEHVALTQLIEERCKHLIVILTEEFLKSPENKFLVNYTQALQIQHKTRKIVPLLYDESVDIPRTLKIYTLLRYNSGTSSLFNFWSKLANSIQNVNMTADISTISKSNSKNETNRISTANIHTSNKIDSQLINLPSPPTEIPSISIIPPDDNEKPMKEDRKLKHFTMRSPRNKVPLNDGAVLRNAHSTGQLNMSTTSICSETKKKKKWSSKILKKVFSRSSSKLQEA
LOC111686209	NC_060954	XP_046810764.1	myeloid differentiation primary response proteinMyD88	367.25	4.36	6.26	5.74	ATGGTACAAAACGTTACGTTATCCAGTAGCAACATGAATCATAGCAGTATGAGCATAAATAGTAGTATTGGCTCAATTGATTTACCAACGGTGGAACACGACGTAATTGCATTTCAGGAAATACCTTTGACTGCGCTCAGTAAAAAATCATTACGAAAGCTTTCAAATTTATTAAATTCTAGAAAGATTTTGCGTTCAGAAGAGGGTTACGAACGAGATTGGCGAGGGTTGGCGTCATTAGCCAAACAAAAGTGTTTATGTGATGAAAATGGTGTAAGTGGAGATGATCCTATGACAAAGGTAATTCAATTATGGTGCACCAATAACCCAAAAACAGCAACATTTGCTTACTTGGAACAATTTCTAGGCGTAATAGATAGATGGGATGTTTCCGATGATATCTACGAAAATTTGGTGGAAGACACCAAAATATATCAGGCCAAATTACAGCAGTGTTTAGATTTGAACTCTGATGATAATGTCGATATGAATATAGCAAAATCTTATGGCGATTTTGGGCATGGATCTGATCCAAATATATTAACAACTTCGGATGTAATACGCGCACAAAAGGGTTTGCCACCGCAAATGTATGATGCTTTTGTTCTTTATGCTGATGCTGATTTGAATTATGCATCTGAAATGCTTACAAAGTTAGAAGATAATCCCCAATACAATTTTAAGCTTTGCATGAAGGATCGTGATTTATTAGGTGGAGTTCAATTCGAGCATGTTGCATTAACCCAATTAATCGAAGAACGATGTAAGCATTTGATTGTTATTTTAACAGAAGAATTCTTAAAGAGCCCTGAAAATAAGTTTCTAGTAAACTATACACAAGCACTGCAAATCCAACACAAAACACGTAAAATTGTGCCATTACTATATGATGAAAGTGTTGATATTCCAAGAACATTAAAAATATACACTCTTTTGCGGTACAACTCCGGCACATCAAGTTTATTTAATTTTTGGTCAAAGTTGGCAAATTCTATACAAAATGTGAATATGACTGCAGACATTTCAACGATTTCAAAATCGAATTCTAAAAATGAAACAAACAGAATTTCAACTGCAAATATACATACATCGAATAAGATAGATTCCCAGTTAATTAATTTGCCGAGCCCACCTACCGAAATTCCTAGCATAAGCATTATACCACCTGACGATAATGAAAAACCTATGAAAGAAGATCGGAAACTTAAGCATTTCACAATGAGATCTCCTAGAAATAAAGTTCCTCTTAATGATGGCGCCGTATTGCGCAATGCTCACTCTACCGGCCAATTGAATATGTCAACGACTTCAATATGCAGCGAAACAAAGAAAAAAAAGAAGTGGTCCAGTAAAATTTTGAAAAAGGTTTTCAGTCGTAGCAGCTCTAAACTACAGGAAGCTTAA	MVQNVTLSSSNMNHSSMSINSSIGSIDLPTVEHDVIAFQEIPLTALSKKSLRKLSNLLNSRKILRSEEGYERDWRGLASLAKQKCLCDENGVSGDDPMTKVIQLWCTNNPKTATFAYLEQFLGVIDRWDVSDDIYENLVEDTKIYQAKLQQCLDLNSDDNVDMNIAKSYGDFGHGSDPNILTTSDVIRAQKGLPPQMYDAFVLYADADLNYASEMLTKLEDNPQYNFKLCMKDRDLLGGVQFEHVALTQLIEERCKHLIVILTEEFLKSPENKFLVNYTQALQIQHKTRKIVPLLYDESVDIPRTLKIYTLLRYNSGTSSLFNFWSKLANSIQNVNMTADISTISKSNSKNETNRISTANIHTSNKIDSQLINLPSPPTEIPSISIIPPDDNEKPMKEDRKLKHFTMRSPRNKVPLNDGAVLRNAHSTGQLNMSTTSICSETKKKKKWSSKILKKVFSRSSSKLQEA
LOC111681658	NC_060954	XP_046810763.1	ubiquitin-conjugating enzyme E2 W isoform X2	169.75	6.09	9.16	8.01	ATGTCATCAATGTCACCAAGTGAGAAAAGACTACAAAAGGAATTAATGTCATTGATTAAGGAACCGCCACCAGGAGTTTCAGTCGATACTGACAGCATAGCCACTAACTTATCTGAATGGAAAATAAACATAGATGGTTTCGAAGGAACTCTATACGAGGGTGAACACTTTCAACTATTATTTAAATTCAATAATAAATATCCATTTGATTCGCCGGAAGTAACATTTATTGGCAACAATATACCCGTACATCCACATGTCTATTCAAATGGTCATATCTGCCTTTCAATATTAACAGAAGACTGGTCACCGGCCCTATCAGTTCAGTCGGTATGTTTAAGTATAGCCTCAATGCTGAGCAGTTGTCGCGAAAAGAAACGTCCACCAGACAATACGCTTTATGTCAAGACATGCAATAAAAATCCCAAAAAGACTAAATGGTGGTATCATGATGATTCCGTTTAG	MSSMSPSEKRLQKELMSLIKEPPPGVSVDTDSIATNLSEWKINIDGFEGTLYEGEHFQLLFKFNNKYPFDSPEVTFIGNNIPVHPHVYSNGHICLSILTEDWSPALSVQSVCLSIASMLSSCREKKRPPDNTLYVKTCNKNPKKTKWWYHDDSV
LOC111681658	NC_060954	XP_046810762.1	ubiquitin-conjugating enzyme E2 W isoform X1	178.42	5.14	7.57	6.76	ATGTCCAAAATAGTTAAATTATTTAAAAGTAAAAAAGACAAACCGCCAAAAGCGGAGATTATAACGGAGCCAAAGGAACCCGAACAATCACTGACAAAATGTGGAAAACCTTTAATTTTGGATAATTCACGTTGGGAGAAAAGACTACAAAAGGAATTAATGTCATTGATTAAGGAACCGCCACCAGGAGTTTCAGTCGATACTGACAGCATAGCCACTAACTTATCTGAATGGAAAATAAACATAGATGGTTTCGAAGGAACTCTATACGAGGGTGAACACTTTCAACTATTATTTAAATTCAATAATAAATATCCATTTGATTCGCCGGAAGTAACATTTATTGGCAACAATATACCCGTACATCCACATGTCTATTCAAATGGTCATATCTGCCTTTCAATATTAACAGAAGACTGGTCACCGGCCCTATCAGTTCAGTCGGTATGTTTAAGTATAGCCTCAATGCTGAGCAGTTGTCGCGAAAAGAAACGTCCACCAGACAATACGCTTTATGTCAAGACATGCAATAAAAATCCCAAAAAGACTAAATGGTGGTATCATGATGATTCCGTTTAG	MSKIVKLFKSKKDKPPKAEIITEPKEPEQSLTKCGKPLILDNSRWEKRLQKELMSLIKEPPPGVSVDTDSIATNLSEWKINIDGFEGTLYEGEHFQLLFKFNNKYPFDSPEVTFIGNNIPVHPHVYSNGHICLSILTEDWSPALSVQSVCLSIASMLSSCREKKRPPDNTLYVKTCNKNPKKTKWWYHDDSV
LOC111681658	NC_060954	XP_046810761.1	ubiquitin-conjugating enzyme E2 W isoform X1	178.42	5.14	7.57	6.76	ATGTCCAAAATAGTTAAATTATTTAAAAGTAAAAAAGACAAACCGCCAAAAGCGGAGATTATAACGGAGCCAAAGGAACCCGAACAATCACTGACAAAATGTGGAAAACCTTTAATTTTGGATAATTCACGTTGGGAGAAAAGACTACAAAAGGAATTAATGTCATTGATTAAGGAACCGCCACCAGGAGTTTCAGTCGATACTGACAGCATAGCCACTAACTTATCTGAATGGAAAATAAACATAGATGGTTTCGAAGGAACTCTATACGAGGGTGAACACTTTCAACTATTATTTAAATTCAATAATAAATATCCATTTGATTCGCCGGAAGTAACATTTATTGGCAACAATATACCCGTACATCCACATGTCTATTCAAATGGTCATATCTGCCTTTCAATATTAACAGAAGACTGGTCACCGGCCCTATCAGTTCAGTCGGTATGTTTAAGTATAGCCTCAATGCTGAGCAGTTGTCGCGAAAAGAAACGTCCACCAGACAATACGCTTTATGTCAAGACATGCAATAAAAATCCCAAAAAGACTAAATGGTGGTATCATGATGATTCCGTTTAG	MSKIVKLFKSKKDKPPKAEIITEPKEPEQSLTKCGKPLILDNSRWEKRLQKELMSLIKEPPPGVSVDTDSIATNLSEWKINIDGFEGTLYEGEHFQLLFKFNNKYPFDSPEVTFIGNNIPVHPHVYSNGHICLSILTEDWSPALSVQSVCLSIASMLSSCREKKRPPDNTLYVKTCNKNPKKTKWWYHDDSV
LOC111679149	NC_060954	XP_046810760.1	uncharacterized protein LOC111679149 isoform X5	1323.4	10.08	15.04	13.26	ATGGATTTAGCCGATCAAATCGATGATTATATTTGTACATTTGAAGGTCTCGGTGATATAACAATGGATTCATTAGCAATGTTTATATTTATATGGGCCGTATTGGCTCTCTTCTTAGTATGGCTGTGTAAATTTTTATACCAAAAATATGTGCTTAAAGATAAACCCGCTAGCGCCGCTAATAGTCGGCAGAGTAGTGTTGCCCCGGGTGGTATTAAAACGGAAAAACGTCTCTCAGAACCACGTGAAATATTGTCAAGTAAAAGTGAAATAAAAGATTTACTAGCGAAACCGACGGGTGGTAGTGGTCGTGGACGTCCACCGGTAGCCGGAGCTGCCGTCGGTGGACCGGGTGTGCGTAGACGTATGGTAAGACAGGGTTCAACAGGACCGGAAAATCGTAAAAAACGTTATGTGCCACCACCCTCAAATGTTGTTGGACCAGAAACGACTTCCGTCACTTGGACTAGTCAAGTATTTCGTTGGCTCTATAGTGATTTGGTGATTGTTAACGAATTATTAATGTCTTGGGTTATCGCACTTAACGATACTTTGCATAAAAACGAAGAAGAGGGACTTGCAGTAGAAATCGTACGTGTATTACCCGATAGTCCGCCACCCGGTTTAAGCAACATTTTCTGTAATGCCGATGAAGCCAACCCAGCTGATATGCTTATTACTTTCGATTGTGATGCCATGCCAGTGTTGCAGGTTAAAACCTTCCGTCAGAAAGCGGGAAAAGTTGAAACTTCCCATTATAAGGTGACCGTTTCCAGATTCCGAGCACGTATAGCTAATGCCATGAACTACAATACCTTAAAGGGTGATATGAGAGTAGAAGGTTTTCCAGATATACGCATTGCCATGAACAGTGTGGGTGCTATTAAGCCCATGGATCAAGATGAACAACAATTCCAGGCCCAAGTTTCAGAAATTTTAACTAGAGCTTTACGTGACACCATTTATCCTGTCGATTTCTCTGTATATACCACTTGTCCTCGTGCCGATATTGAACCCATGGATCTGCCTGTAATTTATCCCATTCCATATGATACTATGGCGAATCAAATGGACTTAGGCATGCAGCAGGGCGGAGGTTTACAGCCCATGATCTCGGGCCGACGCTTGTTGGTGAAAATTGTTAAAGGTGAAGCACTCAAAGATGCCAAAGATCCCTTTGTGGTGGTGGAAATGGATGAGCCAGCACAAAAGAATCAAACCGGAGCCAGACAAGGCAATAATCCCTATTGGGATGAACATTTCCTATTCGACTTGGCACCCCAATCTGCTGAAATCCTCTTTGAAGTCTACGATCGCCCCGCCGATCCTTCAGATCCACCCAAGTTTTTGGGTCTAGGTTTGGTAGGCATCGATGAATTGGCTGTGGGTCCTGCTTCGACTCAAGTCCTAGCATTGCAACCGCGTCCCTATGAAACACAACCTGTTCACGGTTCCATTACCGTGGATTTTGTGTTTATTGAGGGCGCCGAAATACCTGCCGGTCCTAGACCGTATAAACTTAAGGAAGCTTTGCATATAAGTACCCCAGCTATTAATGAACACATGAAGAATGGTTCAAACTTGGCTGATGCTGCCGTACGTGCCTTACAGGAGGGTGCCTTAAATACTAATGGCCAACCCAGTAAGAGTACACTGATTATACACAGTGTTCAGAGGAACTCAACAAATCCCAATGCATTTAAGTTTGGTCAACCGAATGCTGCCTCCTCACCCAATGGTCATAATAATTATAATGCCAATGGTGCCTCTACCGGTTATTCCAATGGTCATAATAATAATGCCGCCTCTTCCTCCTATTCAAATGCCTTCTCCAAAAATGGCAGCTTACCTCGCAATGGCATGTCGCCTGACAACAGTTTTAATCTACAGGAATCGGAGGAATTGTCAGCTGCCGCTGCCAGTGGTTTCGATGATCGTGGCCGCAGTAAAAAACGTAATTTCTTTGGTACACTGAAAAAACGTTTAAGCCGTTCCAAGACACGCACTCATTCAGCTGATCGTGGCGCTTTAACGTCACAACAAAATAATAATCTTACAACCCCTACAGGAACACTTAACGGTGATTCACGTTCATTATCTGTCGATCGTGCTGTTTTGTCTAAAAGCAATTCACTTGGTAATTACCTTAGATCCCAACACCAATTTCCAACCGTCATCCTCACGCACTAA	MDLADQIDDYICTFEGLGDITMDSLAMFIFIWAVLALFLVWLCKFLYQKYVLKDKPASAANSRQSSVAPGGIKTEKRLSEPREILSSKSEIKDLLAKPTGGSGRGRPPVAGAAVGGPGVRRRMVRQGSTGPENRKKRYVPPPSNVVGPETTSVTWTSQVFRWLYSDLVIVNELLMSWVIALNDTLHKNEEEGLAVEIVRVLPDSPPPGLSNIFCNADEANPADMLITFDCDAMPVLQVKTFRQKAGKVETSHYKVTVSRFRARIANAMNYNTLKGDMRVEGFPDIRIAMNSVGAIKPMDQDEQQFQAQVSEILTRALRDTIYPVDFSVYTTCPRADIEPMDLPVIYPIPYDTMANQMDLGMQQGGGLQPMISGRRLLVKIVKGEALKDAKDPFVVVEMDEPAQKNQTGARQGNNPYWDEHFLFDLAPQSAEILFEVYDRPADPSDPPKFLGLGLVGIDELAVGPASTQVLALQPRPYETQPVHGSITVDFVFIEGAEIPAGPRPYKLKEALHISTPAINEHMKNGSNLADAAVRALQEGALNTNGQPSKSTLIIHSVQRNSTNPNAFKFGQPNAASSPNGHNNYNANGASTGYSNGHNNNAASSSYSNAFSKNGSLPRNGMSPDNSFNLQESEELSAAAASGFDDRGRSKKRNFFGTLKKRLSRSKTRTHSADRGALTSQQNNNLTTPTGTLNGDSRSLSVDRAVLSKSNSLGNYLRSQHQFPTVILTH
LOC111679149	NC_060954	XP_046810759.1	uncharacterized protein LOC111679149 isoform X4	1266.4	8.74	12.66	11.5	ATGGATTTAGCCGATCAAATCGATGATTATATTTGTACATTTGAAGGTCTCGGTGATATAACAATGGATTCATTAGCAATGTTTATATTTATATGGGCCGTATTGGCTCTCTTCTTAGTATGGCTGTGTAAATTTTTATACCAAAAATATGTGCTTAAAGATAAACCCGCTAGCGCCGCTAATAGTCGGCAGAGTAGTGTTGCCCCGGGTGGTATTAAAACGGAAAAACGTCTCTCAGAACCACGTGAAATATTGTCAAGTAAAAGTGAAATAAAAGATTTACTAGCGAAACCGACGGGTGGTAGTGGTCGTGGACGTCCACCGGTAGCCGGAGCTGCCGTCGGTGGACCGGGTGTGCGTAGACGTATGGTAAGACAGGGTTCAACAGGACCGGAAAATCGTAAAAAACGTTATGTGCCACCACCCTCAAATGTTGTTGGACCAGAAACGACTTCCGTCACTTGGACTAGTCAAGTATTTCGTTGGCTCTATAGTGATTTGGTGATTGTTAACGAATTATTAATGTCTTGGGTTATCGCACTTAACGATACTTTGCATAAAAACGAAGAAGAGGGACTTGCAGTAGAAATCGTACGTGTATTACCCGATAGTCCGCCACCCGGTTTAAGCAACATTTTCTGTAATGCCGATGAAGCCAACCCAGCTGATATGCTTATTACTTTCGATTGTGATGCCATGCCAGTGTTGCAGGTTAAAACCTTCCGTCAGAAAGCGGGAAAAGTTGAAACTTCCCATTATAAGGTGACCGTTTCCAGATTCCGAGCACGTATAGCTAATGCCATGAACTACAATACCTTAAAGGGTGATATGAGAGTAGAAGGTTTTCCAGATATACGCATTGCCATGAACAGTGTGGGTGCTATTAAGCCCATGGATCAAGATGAACAACAATTCCAGGCCCAAGTTTCAGAAATTTTAACTAGAGCTTTACGTGACACCATTTATCCTGTCGATTTCTCTGTATATACCACTTGTCCTCGTGCCGATATTGAACCCATGGATCTGCCTAATCAAATGGACTTAGGCATGCAGCAGGGCGGAGGTTTACAGCCCATGATCTCGGGCCGACGCTTGTTGGTGAAAATTGTTAAAGGTGAAGCACTCAAAGATGCCAAAGATCCCTTTGTGGTGGTGGAAATGGATGAGCCAGCACAAAAGAATCAAACCGGAGCCAGACAAGGCAATAATCCCTATTGGGATGAACATTTCCTATTCGACTTGGCACCCCAATCTGCTGAAATCCTCTTTGAAGTCTACGATCGCCCCGCCGATCCTTCAGATCCACCCAAGTTTTTGGGTCTAGGTTTGGTAGGCATCGATGAATTGGCTGTGGGTCCTGCTTCGACTCAAGTCCTAGCATTGCAACCGCGTCCCTATGAAACACAACCTGTTCACGGTTCCATTACCGTGGATTTTGTGTTTATTGAGGGCGCCGAAATACCTGCCGGTCCTAGACCGTATAAACTTAAGGAAGCTTTGCATATAAGTACCCCAGCTATTAATGAACACATGAAGAATGGTTCAAACTTGGCTGATGCTGCCGTACGTGCCTTACAGGAGGGTGCCTTAAATACTAATGGCCAACCCAGTAAGAGTACACTGATTATACACAGTGTTCAGAGGGTTGAAGTAAATAAAGATGGTCAAATCGAAGTTAAAGAATCTCAAGATGTTTTAAATGCCGCCGTAACAAAAGCTTTAGAAAGTTCCGTAGTAGCGCAAACACCGGAAACTTTAGCTGTAGAGTCGAATAGCGAAGATTTAGAACAAATTATAGCGGATACATCAGTGACTACAGATATAACAGCGAGTCCAACTGATTCGTATCCGAAAAATGAGTGCCTCATAACTGAAACACCGTCCCCAGACAACACAGGTAACGATAGTGCTTTGGGAGAATCCACCTCCGAGTTTGGTCAACCGAATGCTGCCTCCTCACCCAATGGTCATAATAATTATAATGCCAATGGTGCCTCTACCGGTTATTCCAATGGTCATAATAATAATGCCGCCTCTTCCTCCTATTCAAATGCCTTCTCCAAAAATGGCAGCTTACCTCGCAATGGCATGTCGCCTGACAACAGTTTTAATCTACAGGAATCGGAGGAATTGTCAGCTGCCGCTGCCAGTGGTTTCGATGATCGTGGCCGCAGTAAAAAACGTAATTTCTTTGGTACACTGAAAAAACGTTTAAGCCGTTCCAAGACACGCACTCATTCAGCTGATCGTGGCGCTTTAACGTCACAACAAAATAATAATCTTACAACCCCTACAGGAACACTTAACGGTGATTCACGTTCATTATCTGTCGATCGTGCTGTTTTGTCTAAAAGCAATTCACTTGGTAATTACCTTAGATCCCAACACCAATTTCCAACCGTCATCCTCACGCACTAA	MDLADQIDDYICTFEGLGDITMDSLAMFIFIWAVLALFLVWLCKFLYQKYVLKDKPASAANSRQSSVAPGGIKTEKRLSEPREILSSKSEIKDLLAKPTGGSGRGRPPVAGAAVGGPGVRRRMVRQGSTGPENRKKRYVPPPSNVVGPETTSVTWTSQVFRWLYSDLVIVNELLMSWVIALNDTLHKNEEEGLAVEIVRVLPDSPPPGLSNIFCNADEANPADMLITFDCDAMPVLQVKTFRQKAGKVETSHYKVTVSRFRARIANAMNYNTLKGDMRVEGFPDIRIAMNSVGAIKPMDQDEQQFQAQVSEILTRALRDTIYPVDFSVYTTCPRADIEPMDLPNQMDLGMQQGGGLQPMISGRRLLVKIVKGEALKDAKDPFVVVEMDEPAQKNQTGARQGNNPYWDEHFLFDLAPQSAEILFEVYDRPADPSDPPKFLGLGLVGIDELAVGPASTQVLALQPRPYETQPVHGSITVDFVFIEGAEIPAGPRPYKLKEALHISTPAINEHMKNGSNLADAAVRALQEGALNTNGQPSKSTLIIHSVQRVEVNKDGQIEVKESQDVLNAAVTKALESSVVAQTPETLAVESNSEDLEQIIADTSVTTDITASPTDSYPKNECLITETPSPDNTGNDSALGESTSEFGQPNAASSPNGHNNYNANGASTGYSNGHNNNAASSSYSNAFSKNGSLPRNGMSPDNSFNLQESEELSAAAASGFDDRGRSKKRNFFGTLKKRLSRSKTRTHSADRGALTSQQNNNLTTPTGTLNGDSRSLSVDRAVLSKSNSLGNYLRSQHQFPTVILTH
LOC111679149	NC_060954	XP_046810758.1	uncharacterized protein LOC111679149 isoform X3	1383.4	9.44	14.11	12.42	ATGGATTTAGCCGATCAAATCGATGATTATATTTGTACATTTGAAGGTCTCGGTGATATAACAATGGATTCATTAGCAATGTTTATATTTATATGGGCCGTATTGGCTCTCTTCTTAGTATGGCTGTGTAAATTTTTATACCAAAAATATGTGCTTAAAGATAAACCCGCTAGCGCCGCTAATAGTCGGCAGAGTAGTGTTGCCCCGGGTGGTATTAAAACGGAAAAACGTCTCTCAGAACCACGTGAAATATTGTCAAGTAAAAGTGAAATAAAAGATTTACTAGCGAAACCGACGGGTGGTAGTGGTCGTGGACGTCCACCGGTAGCCGGAGCTGCCGTCGGTGGACCGGGTGTGCGTAGACGTATGGTAAGACAGGGTTCAACAGGACCGGAAAATCGTAAAAAACGTTATGTGCCACCACCCTCAAATGTTGTTGGACCAGAAACGACTTCCGTCACTTGGACTAGTCAAGTATTTCGTTGGCTCTATAGTGATTTGGTGATTGTTAACGAATTATTAATGTCTTGGGTTATCGCACTTAACGATACTTTGCATAAAAACGAAGAAGAGGGACTTGCAGTAGAAATCGTACGTGTATTACCCGATAGTCCGCCACCCGGTTTAAGCAACATTTTCTGTAATGCCGATGAAGCCAACCCAGCTGATATGCTTATTACTTTCGATTGTGATGCCATGCCAGTGTTGCAGGTTAAAACCTTCCGTCAGAAAGCGGGAAAAGTTGAAACTTCCCATTATAAGGTGACCGTTTCCAGATTCCGAGCACGTATAGCTAATGCCATGAACTACAATACCTTAAAGGGTGATATGAGAGTAGAAGGTTTTCCAGATATACGCATTGCCATGAACAGTGTGGGTGCTATTAAGCCCATGGATCAAGATGAACAACAATTCCAGGCCCAAGTTTCAGAAATTTTAACTAGAGCTTTACGTGACACCATTTATCCTGTCGATTTCTCTGTATATACCACTTGTCCTCGTGCCGATATTGAACCCATGGATCTGCCTAATCAAATGGACTTAGGCATGCAGCAGGGCGGAGGTTTACAGCCCATGATCTCGGGCCGACGCTTGTTGGTGAAAATTGTTAAAGGTGAAGCACTCAAAGATGCCAAAGATCCCTTTGTGGTGGTGGAAATGGATGAGCCAGCACAAAAGAATCAAACCGGAGCCAGACAAGGCAATAATCCCTATTGGGATGAACATTTCCTATTCGACTTGGCACCCCAATCTGCTGAAATCCTCTTTGAAGTCTACGATCGCCCCGCCGATCCTTCAGATCCACCCAAGTTTTTGGGTCTAGGTTTGGTAGGCATCGATGAATTGGCTGTGGGTCCTGCTTCGACTCAAGTCCTAGCATTGCAACCGCGTCCCTATGAAACACAACCTGTTCACGGTTCCATTACCGTGGATTTTGTGTTTATTGAGGGCGCCGAAATACCTGCCGGTCCTAGACCGTATAAACTTAAGGAAGCTTTGCATATAAGTACCCCAGCTATTAATGAACACATGAAGAATGGTTCAAACTTGGCTGATGCTGCCGTACGTGCCTTACAGGAGGGTGCCTTAAATACTAATGGCCAACCCAGTAAGAGTACACTGATTATACACAGTGTTCAGAGGAACTCAACAAATCCCAATGCATTTAAGGTTGAAGTAAATAAAGATGGTCAAATCGAAGTTAAAGAATCTCAAGATGTTTTAAATGCCGCCGTAACAAAAGCTTTAGAAAGTTCCGTAGTAGCGCAAACACCGGAAACTTTAGCTGTAGAGTCGAATAGCGAAGATTTAGAACAAATTATAGCGGATACATCAGTGACTACAGATATAACAGCGAGTCCAACTGATTCGTATCCGAAAAATGAGTGCCTCATAACTGAAACACCGTCCCCAGACAACACAGGTAACGATAGTGCTTTGGGAGAATCCACCTCCGAGTTTGGTCAACCGAATGCTGCCTCCTCACCCAATGGTCATAATAATTATAATGCCAATGGTGCCTCTACCGGTTATTCCAATGGTCATAATAATAATGCCGCCTCTTCCTCCTATTCAAATGCCTTCTCCAAAAATGGCAGCTTACCTCGCAATGGCATGTCGCCTGACAACAGTTTTAATCTACAGGAATCGGAGGAATTGTCAGCTGCCGCTGCCAGTGGTTTCGATGATCGTGGCCGCAGTAAAAAACGTAATTTCTTTGGTACACTGAAAAAACGTTTAAGCCGTTCCAAGACACGCACTCATTCAGCTGATCGTGGCGCTTTAACGTCACAACAAAATAATAATCTTACAACCCCTACAGGAACACTTAACGGTGATTCACGTTCATTATCTGTCGATCGTGCTGTTTTGTCTAAAAGCAATTCACTTGGTAATTACCTTAGATCCCAACACCAATTTCCAACCGTCATCCTCACGCACTAA	MDLADQIDDYICTFEGLGDITMDSLAMFIFIWAVLALFLVWLCKFLYQKYVLKDKPASAANSRQSSVAPGGIKTEKRLSEPREILSSKSEIKDLLAKPTGGSGRGRPPVAGAAVGGPGVRRRMVRQGSTGPENRKKRYVPPPSNVVGPETTSVTWTSQVFRWLYSDLVIVNELLMSWVIALNDTLHKNEEEGLAVEIVRVLPDSPPPGLSNIFCNADEANPADMLITFDCDAMPVLQVKTFRQKAGKVETSHYKVTVSRFRARIANAMNYNTLKGDMRVEGFPDIRIAMNSVGAIKPMDQDEQQFQAQVSEILTRALRDTIYPVDFSVYTTCPRADIEPMDLPNQMDLGMQQGGGLQPMISGRRLLVKIVKGEALKDAKDPFVVVEMDEPAQKNQTGARQGNNPYWDEHFLFDLAPQSAEILFEVYDRPADPSDPPKFLGLGLVGIDELAVGPASTQVLALQPRPYETQPVHGSITVDFVFIEGAEIPAGPRPYKLKEALHISTPAINEHMKNGSNLADAAVRALQEGALNTNGQPSKSTLIIHSVQRNSTNPNAFKVEVNKDGQIEVKESQDVLNAAVTKALESSVVAQTPETLAVESNSEDLEQIIADTSVTTDITASPTDSYPKNECLITETPSPDNTGNDSALGESTSEFGQPNAASSPNGHNNYNANGASTGYSNGHNNNAASSSYSNAFSKNGSLPRNGMSPDNSFNLQESEELSAAAASGFDDRGRSKKRNFFGTLKKRLSRSKTRTHSADRGALTSQQNNNLTTPTGTLNGDSRSLSVDRAVLSKSNSLGNYLRSQHQFPTVILTH
LOC111679149	NC_060954	XP_046810757.1	uncharacterized protein LOC111679149 isoform X2	1267.4	8.63	12.5	11.35	ATGGATTTAGCCGATCAAATCGATGATTATATTTGTACATTTGAAGGTCTCGGTGATATAACAATGGATTCATTAGCAATGTTTATATTTATATGGGCCGTATTGGCTCTCTTCTTAGTATGGCTGTGTAAATTTTTATACCAAAAATATGTGCTTAAAGATAAACCCGCTAGCGCCGCTAATAGTCGGCAGAGTAGTGTTGCCCCGGGTGGTATTAAAACGGAAAAACGTCTCTCAGAACCACGTGAAATATTGTCAAGTAAAAGTGAAATAAAAGATTTACTAGCGAAACCGACGGGTGGTAGTGGTCGTGGACGTCCACCGGTAGCCGGAGCTGCCGTCGGTGGACCGGGTGTGCGTAGACGTATGGTAAGACAGGGTTCAACAGGACCGGAAAATCGTAAAAAACGTTATGTGCCACCACCCTCAAATGTTGTTGGACCAGAAACGACTTCCGTCACTTGGACTAGTCAAGTATTTCGTTGGCTCTATAGTGATTTGGTGATTGTTAACGAATTATTAATGTCTTGGGTTATCGCACTTAACGATACTTTGCATAAAAACGAAGAAGAGGGACTTGCAGTAGAAATCGTACGTGTATTACCCGATAGTCCGCCACCCGGTTTAAGCAACATTTTCTGTAATGCCGATGAAGCCAACCCAGCTGATATGCTTATTACTTTCGATTGTGATGCCATGCCAGTGTTGCAGGTTAAAACCTTCCGTCAGAAAGCGGGAAAAGTTGAAACTTCCCATTATAAGGTGACCGTTTCCAGATTCCGAGCACGTATAGCTAATGCCATGAACTACAATACCTTAAAGGGTGATATGAGAGTAGAAGGTTTTCCAGATATACGCATTGCCATGAACAGTGTGGGTGCTATTAAGCCCATGGATCAAGATGAACAACAATTCCAGGCCCAAGTTTCAGAAATTTTAACTAGAGCTTTACGTGACACCATTTATCCTGTCGATTTCTCTGTATATACCACTTGTCCTCGTGCCGATATTGAACCCATGGATCTGCCTGTAATTTATCCCATTCCATATGATACTATGGCGAATCAAATGGACTTAGGCATGCAGCAGGGCGGAGGTTTACAGCCCATGATCTCGGGCCGACGCTTGTTGGTGAAAATTGTTAAAGGTGAAGCACTCAAAGATGCCAAAGATCCCTTTGTGGTGGTGGAAATGGATGAGCCAGCACAAAAGAATCAAACCGGAGCCAGACAAGGCAATAATCCCTATTGGGATGAACATTTCCTATTCGACTTGGCACCCCAATCTGCTGAAATCCTCTTTGAAGTCTACGATCGCCCCGCCGATCCTTCAGATCCACCCAAGTTTTTGGGTCTAGGTTTGGTAGGCATCGATGAATTGGCTGTGGGTCCTGCTTCGACTCAAGTCCTAGCATTGCAACCGCGTCCCTATGAAACACAACCTGTTCACGGTTCCATTACCGTGGATTTTGTGTTTATTGAGGGCGCCGAAATACCTGCCGGTCCTAGACCGTATAAACTTAAGGAAGCTTTGCATATAAGTACCCCAGCTATTAATGAACACATGAAGAATGGTTCAAACTTGGCTGATGCTGCCGTACGTGCCTTACAGGAGGGTGCCTTAAATACTAATGGCCAACCCAGTAAGAGTACACTGATTATACACAGTGTTCAGAGGGTTGAAGTAAATAAAGATGGTCAAATCGAAGTTAAAGAATCTCAAGATGTTTTAAATGCCGCCGTAACAAAAGCTTTAGAAAGTTCCGTAGTAGCGCAAACACCGGAAACTTTAGCTGTAGAGTCGAATAGCGAAGATTTAGAACAAATTATAGCGGATACATCAGTGACTACAGATATAACAGCGAGTCCAACTGATTCGTATCCGAAAAATGAGTGCCTCATAACTGAAACACCGTCCCCAGACAACACAGGTAACGATAGTGCTTTGGGAGAATCCACCTCCGAGTTTGGTCAACCGAATGCTGCCTCCTCACCCAATGGTCATAATAATTATAATGCCAATGGTGCCTCTACCGGTTATTCCAATGGTCATAATAATAATGCCGCCTCTTCCTCCTATTCAAATGCCTTCTCCAAAAATGGCAGCTTACCTCGCAATGGCATGTCGCCTGACAACAGTTTTAATCTACAGGAATCGGAGGAATTGTCAGCTGCCGCTGCCAGTGGTTTCGATGATCGTGGCCGCAGTAAAAAACGTAATTTCTTTGGTACACTGAAAAAACGTTTAAGCCGTTCCAAGACACGCACTCATTCAGCTGATCGTGGCGCTTTAACGTCACAACAAAATAATAATCTTACAACCCCTACAGGAACACTTAACGGTGATTCACGTTCATTATCTGTCGATCGTGCTGTTTTGTCTAAAAGCAATTCACTTGGTAATTACCTTAGATCCCAACACCAATTTCCAACCGTCATCCTCACGCACTAA	MDLADQIDDYICTFEGLGDITMDSLAMFIFIWAVLALFLVWLCKFLYQKYVLKDKPASAANSRQSSVAPGGIKTEKRLSEPREILSSKSEIKDLLAKPTGGSGRGRPPVAGAAVGGPGVRRRMVRQGSTGPENRKKRYVPPPSNVVGPETTSVTWTSQVFRWLYSDLVIVNELLMSWVIALNDTLHKNEEEGLAVEIVRVLPDSPPPGLSNIFCNADEANPADMLITFDCDAMPVLQVKTFRQKAGKVETSHYKVTVSRFRARIANAMNYNTLKGDMRVEGFPDIRIAMNSVGAIKPMDQDEQQFQAQVSEILTRALRDTIYPVDFSVYTTCPRADIEPMDLPVIYPIPYDTMANQMDLGMQQGGGLQPMISGRRLLVKIVKGEALKDAKDPFVVVEMDEPAQKNQTGARQGNNPYWDEHFLFDLAPQSAEILFEVYDRPADPSDPPKFLGLGLVGIDELAVGPASTQVLALQPRPYETQPVHGSITVDFVFIEGAEIPAGPRPYKLKEALHISTPAINEHMKNGSNLADAAVRALQEGALNTNGQPSKSTLIIHSVQRVEVNKDGQIEVKESQDVLNAAVTKALESSVVAQTPETLAVESNSEDLEQIIADTSVTTDITASPTDSYPKNECLITETPSPDNTGNDSALGESTSEFGQPNAASSPNGHNNYNANGASTGYSNGHNNNAASSSYSNAFSKNGSLPRNGMSPDNSFNLQESEELSAAAASGFDDRGRSKKRNFFGTLKKRLSRSKTRTHSADRGALTSQQNNNLTTPTGTLNGDSRSLSVDRAVLSKSNSLGNYLRSQHQFPTVILTH
LOC111679149	NC_060954	XP_046810756.1	uncharacterized protein LOC111679149 isoform X1	1384.4	9.32	13.93	12.26	ATGGATTTAGCCGATCAAATCGATGATTATATTTGTACATTTGAAGGTCTCGGTGATATAACAATGGATTCATTAGCAATGTTTATATTTATATGGGCCGTATTGGCTCTCTTCTTAGTATGGCTGTGTAAATTTTTATACCAAAAATATGTGCTTAAAGATAAACCCGCTAGCGCCGCTAATAGTCGGCAGAGTAGTGTTGCCCCGGGTGGTATTAAAACGGAAAAACGTCTCTCAGAACCACGTGAAATATTGTCAAGTAAAAGTGAAATAAAAGATTTACTAGCGAAACCGACGGGTGGTAGTGGTCGTGGACGTCCACCGGTAGCCGGAGCTGCCGTCGGTGGACCGGGTGTGCGTAGACGTATGGTAAGACAGGGTTCAACAGGACCGGAAAATCGTAAAAAACGTTATGTGCCACCACCCTCAAATGTTGTTGGACCAGAAACGACTTCCGTCACTTGGACTAGTCAAGTATTTCGTTGGCTCTATAGTGATTTGGTGATTGTTAACGAATTATTAATGTCTTGGGTTATCGCACTTAACGATACTTTGCATAAAAACGAAGAAGAGGGACTTGCAGTAGAAATCGTACGTGTATTACCCGATAGTCCGCCACCCGGTTTAAGCAACATTTTCTGTAATGCCGATGAAGCCAACCCAGCTGATATGCTTATTACTTTCGATTGTGATGCCATGCCAGTGTTGCAGGTTAAAACCTTCCGTCAGAAAGCGGGAAAAGTTGAAACTTCCCATTATAAGGTGACCGTTTCCAGATTCCGAGCACGTATAGCTAATGCCATGAACTACAATACCTTAAAGGGTGATATGAGAGTAGAAGGTTTTCCAGATATACGCATTGCCATGAACAGTGTGGGTGCTATTAAGCCCATGGATCAAGATGAACAACAATTCCAGGCCCAAGTTTCAGAAATTTTAACTAGAGCTTTACGTGACACCATTTATCCTGTCGATTTCTCTGTATATACCACTTGTCCTCGTGCCGATATTGAACCCATGGATCTGCCTGTAATTTATCCCATTCCATATGATACTATGGCGAATCAAATGGACTTAGGCATGCAGCAGGGCGGAGGTTTACAGCCCATGATCTCGGGCCGACGCTTGTTGGTGAAAATTGTTAAAGGTGAAGCACTCAAAGATGCCAAAGATCCCTTTGTGGTGGTGGAAATGGATGAGCCAGCACAAAAGAATCAAACCGGAGCCAGACAAGGCAATAATCCCTATTGGGATGAACATTTCCTATTCGACTTGGCACCCCAATCTGCTGAAATCCTCTTTGAAGTCTACGATCGCCCCGCCGATCCTTCAGATCCACCCAAGTTTTTGGGTCTAGGTTTGGTAGGCATCGATGAATTGGCTGTGGGTCCTGCTTCGACTCAAGTCCTAGCATTGCAACCGCGTCCCTATGAAACACAACCTGTTCACGGTTCCATTACCGTGGATTTTGTGTTTATTGAGGGCGCCGAAATACCTGCCGGTCCTAGACCGTATAAACTTAAGGAAGCTTTGCATATAAGTACCCCAGCTATTAATGAACACATGAAGAATGGTTCAAACTTGGCTGATGCTGCCGTACGTGCCTTACAGGAGGGTGCCTTAAATACTAATGGCCAACCCAGTAAGAGTACACTGATTATACACAGTGTTCAGAGGAACTCAACAAATCCCAATGCATTTAAGGTTGAAGTAAATAAAGATGGTCAAATCGAAGTTAAAGAATCTCAAGATGTTTTAAATGCCGCCGTAACAAAAGCTTTAGAAAGTTCCGTAGTAGCGCAAACACCGGAAACTTTAGCTGTAGAGTCGAATAGCGAAGATTTAGAACAAATTATAGCGGATACATCAGTGACTACAGATATAACAGCGAGTCCAACTGATTCGTATCCGAAAAATGAGTGCCTCATAACTGAAACACCGTCCCCAGACAACACAGGTAACGATAGTGCTTTGGGAGAATCCACCTCCGAGTTTGGTCAACCGAATGCTGCCTCCTCACCCAATGGTCATAATAATTATAATGCCAATGGTGCCTCTACCGGTTATTCCAATGGTCATAATAATAATGCCGCCTCTTCCTCCTATTCAAATGCCTTCTCCAAAAATGGCAGCTTACCTCGCAATGGCATGTCGCCTGACAACAGTTTTAATCTACAGGAATCGGAGGAATTGTCAGCTGCCGCTGCCAGTGGTTTCGATGATCGTGGCCGCAGTAAAAAACGTAATTTCTTTGGTACACTGAAAAAACGTTTAAGCCGTTCCAAGACACGCACTCATTCAGCTGATCGTGGCGCTTTAACGTCACAACAAAATAATAATCTTACAACCCCTACAGGAACACTTAACGGTGATTCACGTTCATTATCTGTCGATCGTGCTGTTTTGTCTAAAAGCAATTCACTTGGTAATTACCTTAGATCCCAACACCAATTTCCAACCGTCATCCTCACGCACTAA	MDLADQIDDYICTFEGLGDITMDSLAMFIFIWAVLALFLVWLCKFLYQKYVLKDKPASAANSRQSSVAPGGIKTEKRLSEPREILSSKSEIKDLLAKPTGGSGRGRPPVAGAAVGGPGVRRRMVRQGSTGPENRKKRYVPPPSNVVGPETTSVTWTSQVFRWLYSDLVIVNELLMSWVIALNDTLHKNEEEGLAVEIVRVLPDSPPPGLSNIFCNADEANPADMLITFDCDAMPVLQVKTFRQKAGKVETSHYKVTVSRFRARIANAMNYNTLKGDMRVEGFPDIRIAMNSVGAIKPMDQDEQQFQAQVSEILTRALRDTIYPVDFSVYTTCPRADIEPMDLPVIYPIPYDTMANQMDLGMQQGGGLQPMISGRRLLVKIVKGEALKDAKDPFVVVEMDEPAQKNQTGARQGNNPYWDEHFLFDLAPQSAEILFEVYDRPADPSDPPKFLGLGLVGIDELAVGPASTQVLALQPRPYETQPVHGSITVDFVFIEGAEIPAGPRPYKLKEALHISTPAINEHMKNGSNLADAAVRALQEGALNTNGQPSKSTLIIHSVQRNSTNPNAFKVEVNKDGQIEVKESQDVLNAAVTKALESSVVAQTPETLAVESNSEDLEQIIADTSVTTDITASPTDSYPKNECLITETPSPDNTGNDSALGESTSEFGQPNAASSPNGHNNYNANGASTGYSNGHNNNAASSSYSNAFSKNGSLPRNGMSPDNSFNLQESEELSAAAASGFDDRGRSKKRNFFGTLKKRLSRSKTRTHSADRGALTSQQNNNLTTPTGTLNGDSRSLSVDRAVLSKSNSLGNYLRSQHQFPTVILTH
LOC111682120	NC_060954	XP_046810755.1	zinc finger protein 665 isoform X6	110.67	0.77	1.1	1.02	ATGTGTGCTGCTCAAAGTAATCCAACACAAAGTTTTGGTCCTTATGCCTGGGGTTTTGCTGATAACACTCGAGGTCCCGAGTCCGTATTGGAAATATCGCCCAATATAAACTACACTGTTAGCAGTGAATCTCATTATAATTTTCAGATGCCATATTTGTTATCCACTGATGGATCATTAACAGTGCAAAAAGATGTTAAAGGAGGATTAGCTGGCAATAAAAGTGTTGTACGGCGTATGGTATTGGTCAATGACCCATTTGCAACAGGAGCTCAAAGAGTAATTACTGGTGCTGCCGCCGCCTCCTCAGTTGTTAAGAAACCAGAGCAACAACAACAAGTTTTAAACTTAAATTGTGACAAAAATTATCTTCTTGTCGATCAAACAGATCAGTCTCATTTATCGAACGGTATTGTAGATTCAAAAACACAAACCATATTAACAACAGCAGCAGCTGCTAATAAAGCACATTTTAGTCCAATTGGCCCCATACACTTGACGGCCGAGGAATGTAATGAAATATTAATGAAACGTGCTTTGGCCGCCACACACCCACAAACTATAACATCAAATGATGGTCATAATACAACTACAAGTCATGCAATGTTAGGTGACATATTGCCTGGCATCTCAGTGCAAGTACAAAAAGTTATACAAGGTCTAGAAGACAATGATGATTCACAAGGTAATGTGCCTAATTTAAAATTAGAACCTGGAACATTGGAACTCTCACCGAAAGCAGAATTACAAGACACCATGCATTTTACAGATGCCGATGCCACCATTAAAAAAGAACGCCCTTACAGTTGCGATGAGTGTGGCAAATCATTTTTATTAAAACATCATTTAACTACTCATGCTAGAGTACATACAGGGGAACGGCCCCATATCTGTACACATTGTGGTAAAAGTTTCGCCCATAAACACTGTCTAAATACCCACTTGCTTCTACACTCCACCGATCGCCCTTATCAGTGCACCGAGTGCAAAAAGAGTTTTACTCTTAAACATCATTTGTTGACCCATTCTAGGGTACACTCACGTGATCGACCCTTTATTTGCCAGGAATGTGGTCGTACATTCCCGCTGAAACGTCACTTAGTGACCCATAGTAAATATCATGCTGGCGAACGACCGTTTGTTTGTGATGAATGTGGCGAAAGTTTTGCCCAAGAAAATCATCTTATTATGCATTCACGTTTTCATGGTTCTGTTAATCCATTCGTTTGTCAGGATTGTGGTGTTACATTTCCGCGTAAATTTCAATTGGTCAATCATGCTCGTATACATGGCAAAGTACCGCATGCCTGTACAGTGTGCGGTAAAGAATTTTTACAAAAAAGAACATTAGTGGCACATATGCGTGTACATACTGGTGATCAACCATATCCTTGTATAAGTTGCGGCGAAGGTTTTATGACAAGACCGGATTTAAATCAACATATACGCACCACACATGGTGGTGTCAATCCGAATTCTTCAAATACCGCCGCAGTGCCGTCCAACAATTTAATTTCACAGCAGCAGCCAACACAAACAATACAACAAGTACACCAAACACAAGCCCATACTACACATCAGCAACAGCAGCAAGGGCATCAAGTTCAAAATAATCATCCACAAACTATAACGGTGGTTAGCAATCCAAACAATTCGGCCTTGTTAACGGTCACCGCCAATGATGCCAATAATACGGCCAGACCACAATTTGGTTGCCGGGAATGCGGAAGTGCCTTTAATAGTCGCGAAGCTTTAGCTCTCCACCTGCGTTTACATACCGGTGATAAAAGTCTTATGACCGATTTATGTGCTTTAACCGCCGCCTTGCCTACACACTTACTAAGCACAACCGGTATGAGTTCTGGCGCCACTGTTGTGGCTGCCAATCCAAATATTATAGCCCAAAACCAAATGCCAGTTCAAATCATATCATCAACGGGTCAAGTTGTTTCACAGACAACACTGGTGCAGGCCGCCGCTACGACTCATCCGCAGACACTTGTTCCCGGCATGTCATCGGTTGGTTTACAGCCTCAACAGCAGCAGCAACACTTACAGAATGGTGCTGCTCACCAGCAGCAACATCAGCAGCAGCAACAACAGCAGCAACAACAACAGCAGCAGCAACAACCGCAGCAATCACAACAGACACCCACCAAACCCAAATCACATTTCTGTGCTAGTTGTGGCAAAGGTTTTGCTGCCAAACACGGTCTCATGCAACACAATCGTCGTCATCCGAACGGCGGTTGTACGGTACGCACTCATGTGTGCGAGTGTGGCAAAGCATTCTTCCAAAAGAATCACTTAATGCTACATCAACGTCAACATTTGGAAACGAAACCACCCATTTCGCAGCAACAGAATACAATAATTTATGCATAA	MCAAQSNPTQSFGPYAWGFADNTRGPESVLEISPNINYTVSSESHYNFQMPYLLSTDGSLTVQKDVKGGLAGNKSVVRRMVLVNDPFATGAQRVITGAAAASSVVKKPEQQQQVLNLNCDKNYLLVDQTDQSHLSNGIVDSKTQTILTTAAAANKAHFSPIGPIHLTAEECNEILMKRALAATHPQTITSNDGHNTTTSHAMLGDILPGISVQVQKVIQGLEDNDDSQGNVPNLKLEPGTLELSPKAELQDTMHFTDADATIKKERPYSCDECGKSFLLKHHLTTHARVHTGERPHICTHCGKSFAHKHCLNTHLLLHSTDRPYQCTECKKSFTLKHHLLTHSRVHSRDRPFICQECGRTFPLKRHLVTHSKYHAGERPFVCDECGESFAQENHLIMHSRFHGSVNPFVCQDCGVTFPRKFQLVNHARIHGKVPHACTVCGKEFLQKRTLVAHMRVHTGDQPYPCISCGEGFMTRPDLNQHIRTTHGGVNPNSSNTAAVPSNNLISQQQPTQTIQQVHQTQAHTTHQQQQQGHQVQNNHPQTITVVSNPNNSALLTVTANDANNTARPQFGCRECGSAFNSREALALHLRLHTGDKSLMTDLCALTAALPTHLLSTTGMSSGATVVAANPNIIAQNQMPVQIISSTGQVVSQTTLVQAAATTHPQTLVPGMSSVGLQPQQQQQHLQNGAAHQQQHQQQQQQQQQQQQQQQPQQSQQTPTKPKSHFCASCGKGFAAKHGLMQHNRRHPNGGCTVRTHVCECGKAFFQKNHLMLHQRQHLETKPPISQQQNTIIYA
LOC111682120	NC_060954	XP_046810754.1	zinc finger protein 665 isoform X5	124.07	0.78	1.12	1.03	ATGTGTGCTGCTCAAAGTAATCCAACACAAAGTTTTGGTCCTTATGCCTGGGGTTTTGCTGATAACACTCGAGGTCCCGAGTCCGTATTGGAAATATCGCCCAATATAAACTACACTGTTAGCAGTGAATCTATGCCATATTTGTTATCCACTGATGGATCATTAACAGTGCAAAAAGATGTTAAAGGAGGATTAGCTGGCAATAAAAGTGTTGTACGGCGTATGGTATTGGTCAATGACCCATTTGCAACAGGAGCTCAAAGAGTAATTACTGGTGCTGCCGCCGCCTCCTCAGTTGTTAAGAAACCAGAGCAACAACAACAAGTTTTAAACTTAAATTGTGACAAAAATTATCTTCTTGTCGATCAAACAGATCAGTCTCATTTATCGAACGGTATTGTAGATTCAAAAACACAAACCATATTAACAACAGCAGCAGCTGCTAATAAAGCACATTTTAGTCCAATTGGCCCCATACACTTGACGGCCGAGGAATGTAATGAAATATTAATGAAACGTGCTTTGGCCGCCACACACCCACAAACTATAACATCAAATGATGGTCATAATACAACTACAAGTGACATATTGCCTGGCATCTCAGTGCAAGTACAAAAAGTTATACAAGGTCTAGAAGACAATGATGATTCACAAGGTAATGTGCCTAATTTAAAATTAGAACCTGGAACATTGGAACTCTCACCGAAAGCAGAATTACAAGACACCATGCATTTTACAGATGCCGATGCCACCATTAAAAAAGAACGCCCTTACAGTTGCGATGAGTGTGGCAAATCATTTTTATTAAAACATCATTTAACTACTCATGCTAGAGTACATACAGGGGAACGGCCCCATATCTGTACACATTGTGGTAAAAGTTTCGCCCATAAACACTGTCTAAATACCCACTTGCTTCTACACTCCACCGATCGCCCTTATCAGTGCACCGAGTGCAAAAAGAGTTTTACTCTTAAACATCATTTGTTGACCCATTCTAGGGTACACTCACGTGATCGACCCTTTATTTGCCAGGAATGTGGTCGTACATTCCCGCTGAAACGTCACTTAGTGACCCATAGTAAATATCATGCTGGCGAACGACCGTTTGTTTGTGATGAATGTGGCGAAAGTTTTGCCCAAGAAAATCATCTTATTATGCATTCACGTTTTCATGGTTCTGTTAATCCATTCGTTTGTCAGGATTGTGGTGTTACATTTCCGCGTAAATTTCAATTGGTCAATCATGCTCGTATACATGGCAAAGTACCGCATGCCTGTACAGTGTGCGGTAAAGAATTTTTACAAAAAAGAACATTAGTGGCACATATGCGTGTACATACTGGTGATCAACCATATCCTTGTATAAGTTGCGGCGAAGGTTTTATGACAAGACCGGATTTAAATCAACATATACGCACCACACATGGTGGTGTCAATCCGAATTCTTCAAATACCGCCGCAGTGCCGTCCAACAATTTAATTTCACAGCAGCAGCCAACACAAACAATACAACAAGTACACCAAACACAAGCCCATACTACACATCAGCAACAGCAGCAAGGGCATCAAGTTCAAAATAATCATCCACAAACTATAACGGTGGTTAGCAATCCAAACAATTCGGCCTTGTTAACGGTCACCGCCAATGATGCCAATAATACGGCCAGACCACAATTTGGTTGCCGGGAATGCGGAAGTGCCTTTAATAGTCGCGAAGCTTTAGCTCTCCACCTGCGTTTACATACCGGTGATAAAAGTCTTATGACCGATTTATGTGCTTTAACCGCCGCCTTGCCTACACACTTACTAAGCACAACCGGTATGAGTTCTGGCGCCACTGTTGTGGCTGCCAATCCAAATATTATAGCCCAAAACCAAATGCCAGTTCAAATCATATCATCAACGGGTCAAGTTGTTTCACAGACAACACTGGTGCAGGCCGCCGCTACGACTCATCCGCAGACACTTGTTCCCGGCATGTCATCGGTTGGTTTACAGCCTCAACAGCAGCAGCAACACTTACAGAATGGTGCTGCTCACCAGCAGCAACATCAGCAGCAGCAACAACAGCAGCAACAACAACAGCAGCAGCAACAACCGCAGCAATCACAACAGACACCCACCAAACCCAAATCACATTTCTGTGCTAGTTGTGGCAAAGGTTTTGCTGCCAAACACGGTCTCATGCAACACAATCGTCGTCATCCGAACGGCGGTTGTACGGTACGCACTCATGTGTGCGAGTGTGGCAAAGCATTCTTCCAAAAGAATCACTTAATGCTACATCAACGTCAACATTTGGAAACGAAACCACCCATTTCGCAGCAACAGCTTGATTTTATTCTTCAACAGGATGGCAACAGTCAACAACAACAGCAGCAACAACAACAACAACAGCAGCAACAACAACAGCAACATGTGCAACAACAGGCTCAACAACAACTGGCCCAACAGCAACAAAATCAGCAGCAGCAGCAACAACAGCAAAATCAACAACAACAACAGCACCAGCAGCAACAACAACAAATGACCACCCGAGAAGTAATGATTGGCAATCAAGCTGTACACGTGCAAGTGTTGCAAGGTACAAATACAGCACAAGTTATTAAATATGAAATTAACATACCACAAGAGAATCAAAATATTGAATGA	MCAAQSNPTQSFGPYAWGFADNTRGPESVLEISPNINYTVSSESMPYLLSTDGSLTVQKDVKGGLAGNKSVVRRMVLVNDPFATGAQRVITGAAAASSVVKKPEQQQQVLNLNCDKNYLLVDQTDQSHLSNGIVDSKTQTILTTAAAANKAHFSPIGPIHLTAEECNEILMKRALAATHPQTITSNDGHNTTTSDILPGISVQVQKVIQGLEDNDDSQGNVPNLKLEPGTLELSPKAELQDTMHFTDADATIKKERPYSCDECGKSFLLKHHLTTHARVHTGERPHICTHCGKSFAHKHCLNTHLLLHSTDRPYQCTECKKSFTLKHHLLTHSRVHSRDRPFICQECGRTFPLKRHLVTHSKYHAGERPFVCDECGESFAQENHLIMHSRFHGSVNPFVCQDCGVTFPRKFQLVNHARIHGKVPHACTVCGKEFLQKRTLVAHMRVHTGDQPYPCISCGEGFMTRPDLNQHIRTTHGGVNPNSSNTAAVPSNNLISQQQPTQTIQQVHQTQAHTTHQQQQQGHQVQNNHPQTITVVSNPNNSALLTVTANDANNTARPQFGCRECGSAFNSREALALHLRLHTGDKSLMTDLCALTAALPTHLLSTTGMSSGATVVAANPNIIAQNQMPVQIISSTGQVVSQTTLVQAAATTHPQTLVPGMSSVGLQPQQQQQHLQNGAAHQQQHQQQQQQQQQQQQQQQPQQSQQTPTKPKSHFCASCGKGFAAKHGLMQHNRRHPNGGCTVRTHVCECGKAFFQKNHLMLHQRQHLETKPPISQQQLDFILQQDGNSQQQQQQQQQQQQQQQQQHVQQQAQQQLAQQQQNQQQQQQQQNQQQQQHQQQQQQMTTREVMIGNQAVHVQVLQGTNTAQVIKYEINIPQENQNIE
LOC111682120	NC_060954	XP_046810753.1	zinc finger protein 665 isoform X4	124.07	0.78	1.11	1.02	ATGTGTGCTGCTCAAAGTAATCCAACACAAAGTTTTGGTCCTTATGCCTGGGGTTTTGCTGATAACACTCGAGGTCCCGAGTCCGTATTGGAAATATCGCCCAATATAAACTACACTGTTAGCAGTGAATCTCATTATAATTTTCAGATGCCATATTTGTTATCCACTGATGGATCATTAACAGTGCAAAAAGATGTTAAAGGAGGATTAGCTGGCAATAAAAGTGTTGTACGGCGTATGGTATTGGTCAATGACCCATTTGCAACAGGAGCTCAAAGAGTAATTACTGGTGCTGCCGCCGCCTCCTCAGTTGTTAAGAAACCAGAGCAACAACAACAAGTTTTAAACTTAAATTGTGACAAAAATTATCAGTCTCATTTATCGAACGGTATTGTAGATTCAAAAACACAAACCATATTAACAACAGCAGCAGCTGCTAATAAAGCACATTTTAGTCCAATTGGCCCCATACACTTGACGGCCGAGGAATGTAATGAAATATTAATGAAACGTGCTTTGGCCGCCACACACCCACAAACTATAACATCAAATGATGGTCATAATACAACTACAAGTCATGCAATGTTAGGTGACATATTGCCTGGCATCTCAGTGCAAGTACAAAAAGTTATACAAGGTCTAGAAGACAATGATGATTCACAAGGTAATGTGCCTAATTTAAAATTAGAACCTGGAACATTGGAACTCTCACCGAAAGCAGAATTACAAGACACCATGCATTTTACAGATGCCGATGCCACCATTAAAAAAGAACGCCCTTACAGTTGCGATGAGTGTGGCAAATCATTTTTATTAAAACATCATTTAACTACTCATGCTAGAGTACATACAGGGGAACGGCCCCATATCTGTACACATTGTGGTAAAAGTTTCGCCCATAAACACTGTCTAAATACCCACTTGCTTCTACACTCCACCGATCGCCCTTATCAGTGCACCGAGTGCAAAAAGAGTTTTACTCTTAAACATCATTTGTTGACCCATTCTAGGGTACACTCACGTGATCGACCCTTTATTTGCCAGGAATGTGGTCGTACATTCCCGCTGAAACGTCACTTAGTGACCCATAGTAAATATCATGCTGGCGAACGACCGTTTGTTTGTGATGAATGTGGCGAAAGTTTTGCCCAAGAAAATCATCTTATTATGCATTCACGTTTTCATGGTTCTGTTAATCCATTCGTTTGTCAGGATTGTGGTGTTACATTTCCGCGTAAATTTCAATTGGTCAATCATGCTCGTATACATGGCAAAGTACCGCATGCCTGTACAGTGTGCGGTAAAGAATTTTTACAAAAAAGAACATTAGTGGCACATATGCGTGTACATACTGGTGATCAACCATATCCTTGTATAAGTTGCGGCGAAGGTTTTATGACAAGACCGGATTTAAATCAACATATACGCACCACACATGGTGGTGTCAATCCGAATTCTTCAAATACCGCCGCAGTGCCGTCCAACAATTTAATTTCACAGCAGCAGCCAACACAAACAATACAACAAGTACACCAAACACAAGCCCATACTACACATCAGCAACAGCAGCAAGGGCATCAAGTTCAAAATAATCATCCACAAACTATAACGGTGGTTAGCAATCCAAACAATTCGGCCTTGTTAACGGTCACCGCCAATGATGCCAATAATACGGCCAGACCACAATTTGGTTGCCGGGAATGCGGAAGTGCCTTTAATAGTCGCGAAGCTTTAGCTCTCCACCTGCGTTTACATACCGGTGATAAAAGTCTTATGACCGATTTATGTGCTTTAACCGCCGCCTTGCCTACACACTTACTAAGCACAACCGGTATGAGTTCTGGCGCCACTGTTGTGGCTGCCAATCCAAATATTATAGCCCAAAACCAAATGCCAGTTCAAATCATATCATCAACGGGTCAAGTTGTTTCACAGACAACACTGGTGCAGGCCGCCGCTACGACTCATCCGCAGACACTTGTTCCCGGCATGTCATCGGTTGGTTTACAGCCTCAACAGCAGCAGCAACACTTACAGAATGGTGCTGCTCACCAGCAGCAACATCAGCAGCAGCAACAACAGCAGCAACAACAACAGCAGCAGCAACAACCGCAGCAATCACAACAGACACCCACCAAACCCAAATCACATTTCTGTGCTAGTTGTGGCAAAGGTTTTGCTGCCAAACACGGTCTCATGCAACACAATCGTCGTCATCCGAACGGCGGTTGTACGGTACGCACTCATGTGTGCGAGTGTGGCAAAGCATTCTTCCAAAAGAATCACTTAATGCTACATCAACGTCAACATTTGGAAACGAAACCACCCATTTCGCAGCAACAGCTTGATTTTATTCTTCAACAGGATGGCAACAGTCAACAACAACAGCAGCAACAACAACAACAACAGCAGCAACAACAACAGCAACATGTGCAACAACAGGCTCAACAACAACTGGCCCAACAGCAACAAAATCAGCAGCAGCAGCAACAACAGCAAAATCAACAACAACAACAGCACCAGCAGCAACAACAACAAATGACCACCCGAGAAGTAATGATTGGCAATCAAGCTGTACACGTGCAAGTGTTGCAAGGTACAAATACAGCACAAGTTATTAAATATGAAATTAACATACCACAAGAGAATCAAAATATTGAATGA	MCAAQSNPTQSFGPYAWGFADNTRGPESVLEISPNINYTVSSESHYNFQMPYLLSTDGSLTVQKDVKGGLAGNKSVVRRMVLVNDPFATGAQRVITGAAAASSVVKKPEQQQQVLNLNCDKNYQSHLSNGIVDSKTQTILTTAAAANKAHFSPIGPIHLTAEECNEILMKRALAATHPQTITSNDGHNTTTSHAMLGDILPGISVQVQKVIQGLEDNDDSQGNVPNLKLEPGTLELSPKAELQDTMHFTDADATIKKERPYSCDECGKSFLLKHHLTTHARVHTGERPHICTHCGKSFAHKHCLNTHLLLHSTDRPYQCTECKKSFTLKHHLLTHSRVHSRDRPFICQECGRTFPLKRHLVTHSKYHAGERPFVCDECGESFAQENHLIMHSRFHGSVNPFVCQDCGVTFPRKFQLVNHARIHGKVPHACTVCGKEFLQKRTLVAHMRVHTGDQPYPCISCGEGFMTRPDLNQHIRTTHGGVNPNSSNTAAVPSNNLISQQQPTQTIQQVHQTQAHTTHQQQQQGHQVQNNHPQTITVVSNPNNSALLTVTANDANNTARPQFGCRECGSAFNSREALALHLRLHTGDKSLMTDLCALTAALPTHLLSTTGMSSGATVVAANPNIIAQNQMPVQIISSTGQVVSQTTLVQAAATTHPQTLVPGMSSVGLQPQQQQQHLQNGAAHQQQHQQQQQQQQQQQQQQQPQQSQQTPTKPKSHFCASCGKGFAAKHGLMQHNRRHPNGGCTVRTHVCECGKAFFQKNHLMLHQRQHLETKPPISQQQLDFILQQDGNSQQQQQQQQQQQQQQQQQHVQQQAQQQLAQQQQNQQQQQQQQNQQQQQHQQQQQQMTTREVMIGNQAVHVQVLQGTNTAQVIKYEINIPQENQNIE
LOC111682120	NC_060954	XP_046810752.1	zinc finger protein 665 isoform X3	124.07	0.78	1.11	1.02	ATGTGTGCTGCTCAAAGTAATCCAACACAAAGTTTTGGTCCTTATGCCTGGGGTTTTGCTGATAACACTCGAGGTCCCGAGTCCGTATTGGAAATATCGCCCAATATAAACTACACTGTTAGCAGTGAATCTATGCCATATTTGTTATCCACTGATGGATCATTAACAGTGCAAAAAGATGTTAAAGGAGGATTAGCTGGCAATAAAAGTGTTGTACGGCGTATGGTATTGGTCAATGACCCATTTGCAACAGGAGCTCAAAGAGTAATTACTGGTGCTGCCGCCGCCTCCTCAGTTGTTAAGAAACCAGAGCAACAACAACAAGTTTTAAACTTAAATTGTGACAAAAATTATCTTCTTGTCGATCAAACAGATCAGTCTCATTTATCGAACGGTATTGTAGATTCAAAAACACAAACCATATTAACAACAGCAGCAGCTGCTAATAAAGCACATTTTAGTCCAATTGGCCCCATACACTTGACGGCCGAGGAATGTAATGAAATATTAATGAAACGTGCTTTGGCCGCCACACACCCACAAACTATAACATCAAATGATGGTCATAATACAACTACAAGTCATGCAATGTTAGGTGACATATTGCCTGGCATCTCAGTGCAAGTACAAAAAGTTATACAAGGTCTAGAAGACAATGATGATTCACAAGGTAATGTGCCTAATTTAAAATTAGAACCTGGAACATTGGAACTCTCACCGAAAGCAGAATTACAAGACACCATGCATTTTACAGATGCCGATGCCACCATTAAAAAAGAACGCCCTTACAGTTGCGATGAGTGTGGCAAATCATTTTTATTAAAACATCATTTAACTACTCATGCTAGAGTACATACAGGGGAACGGCCCCATATCTGTACACATTGTGGTAAAAGTTTCGCCCATAAACACTGTCTAAATACCCACTTGCTTCTACACTCCACCGATCGCCCTTATCAGTGCACCGAGTGCAAAAAGAGTTTTACTCTTAAACATCATTTGTTGACCCATTCTAGGGTACACTCACGTGATCGACCCTTTATTTGCCAGGAATGTGGTCGTACATTCCCGCTGAAACGTCACTTAGTGACCCATAGTAAATATCATGCTGGCGAACGACCGTTTGTTTGTGATGAATGTGGCGAAAGTTTTGCCCAAGAAAATCATCTTATTATGCATTCACGTTTTCATGGTTCTGTTAATCCATTCGTTTGTCAGGATTGTGGTGTTACATTTCCGCGTAAATTTCAATTGGTCAATCATGCTCGTATACATGGCAAAGTACCGCATGCCTGTACAGTGTGCGGTAAAGAATTTTTACAAAAAAGAACATTAGTGGCACATATGCGTGTACATACTGGTGATCAACCATATCCTTGTATAAGTTGCGGCGAAGGTTTTATGACAAGACCGGATTTAAATCAACATATACGCACCACACATGGTGGTGTCAATCCGAATTCTTCAAATACCGCCGCAGTGCCGTCCAACAATTTAATTTCACAGCAGCAGCCAACACAAACAATACAACAAGTACACCAAACACAAGCCCATACTACACATCAGCAACAGCAGCAAGGGCATCAAGTTCAAAATAATCATCCACAAACTATAACGGTGGTTAGCAATCCAAACAATTCGGCCTTGTTAACGGTCACCGCCAATGATGCCAATAATACGGCCAGACCACAATTTGGTTGCCGGGAATGCGGAAGTGCCTTTAATAGTCGCGAAGCTTTAGCTCTCCACCTGCGTTTACATACCGGTGATAAAAGTCTTATGACCGATTTATGTGCTTTAACCGCCGCCTTGCCTACACACTTACTAAGCACAACCGGTATGAGTTCTGGCGCCACTGTTGTGGCTGCCAATCCAAATATTATAGCCCAAAACCAAATGCCAGTTCAAATCATATCATCAACGGGTCAAGTTGTTTCACAGACAACACTGGTGCAGGCCGCCGCTACGACTCATCCGCAGACACTTGTTCCCGGCATGTCATCGGTTGGTTTACAGCCTCAACAGCAGCAGCAACACTTACAGAATGGTGCTGCTCACCAGCAGCAACATCAGCAGCAGCAACAACAGCAGCAACAACAACAGCAGCAGCAACAACCGCAGCAATCACAACAGACACCCACCAAACCCAAATCACATTTCTGTGCTAGTTGTGGCAAAGGTTTTGCTGCCAAACACGGTCTCATGCAACACAATCGTCGTCATCCGAACGGCGGTTGTACGGTACGCACTCATGTGTGCGAGTGTGGCAAAGCATTCTTCCAAAAGAATCACTTAATGCTACATCAACGTCAACATTTGGAAACGAAACCACCCATTTCGCAGCAACAGCTTGATTTTATTCTTCAACAGGATGGCAACAGTCAACAACAACAGCAGCAACAACAACAACAACAGCAGCAACAACAACAGCAACATGTGCAACAACAGGCTCAACAACAACTGGCCCAACAGCAACAAAATCAGCAGCAGCAGCAACAACAGCAAAATCAACAACAACAACAGCACCAGCAGCAACAACAACAAATGACCACCCGAGAAGTAATGATTGGCAATCAAGCTGTACACGTGCAAGTGTTGCAAGGTACAAATACAGCACAAGTTATTAAATATGAAATTAACATACCACAAGAGAATCAAAATATTGAATGA	MCAAQSNPTQSFGPYAWGFADNTRGPESVLEISPNINYTVSSESMPYLLSTDGSLTVQKDVKGGLAGNKSVVRRMVLVNDPFATGAQRVITGAAAASSVVKKPEQQQQVLNLNCDKNYLLVDQTDQSHLSNGIVDSKTQTILTTAAAANKAHFSPIGPIHLTAEECNEILMKRALAATHPQTITSNDGHNTTTSHAMLGDILPGISVQVQKVIQGLEDNDDSQGNVPNLKLEPGTLELSPKAELQDTMHFTDADATIKKERPYSCDECGKSFLLKHHLTTHARVHTGERPHICTHCGKSFAHKHCLNTHLLLHSTDRPYQCTECKKSFTLKHHLLTHSRVHSRDRPFICQECGRTFPLKRHLVTHSKYHAGERPFVCDECGESFAQENHLIMHSRFHGSVNPFVCQDCGVTFPRKFQLVNHARIHGKVPHACTVCGKEFLQKRTLVAHMRVHTGDQPYPCISCGEGFMTRPDLNQHIRTTHGGVNPNSSNTAAVPSNNLISQQQPTQTIQQVHQTQAHTTHQQQQQGHQVQNNHPQTITVVSNPNNSALLTVTANDANNTARPQFGCRECGSAFNSREALALHLRLHTGDKSLMTDLCALTAALPTHLLSTTGMSSGATVVAANPNIIAQNQMPVQIISSTGQVVSQTTLVQAAATTHPQTLVPGMSSVGLQPQQQQQHLQNGAAHQQQHQQQQQQQQQQQQQQQPQQSQQTPTKPKSHFCASCGKGFAAKHGLMQHNRRHPNGGCTVRTHVCECGKAFFQKNHLMLHQRQHLETKPPISQQQLDFILQQDGNSQQQQQQQQQQQQQQQQQHVQQQAQQQLAQQQQNQQQQQQQQNQQQQQHQQQQQQMTTREVMIGNQAVHVQVLQGTNTAQVIKYEINIPQENQNIE
LOC111682120	NC_060954	XP_046810751.1	zinc finger protein 665 isoform X2	124.07	0.78	1.11	1.02	ATGTGTGCTGCTCAAAGTAATCCAACACAAAGTTTTGGTCCTTATGCCTGGGGTTTTGCTGATAACACTCGAGGTCCCGAGTCCGTATTGGAAATATCGCCCAATATAAACTACACTGTTAGCAGTGAATCTCATTATAATTTTCAGATGCCATATTTGTTATCCACTGATGGATCATTAACAGTGCAAAAAGATGTTAAAGGAGGATTAGCTGGCAATAAAAGTGTTGTACGGCGTATGGTATTGGTCAATGACCCATTTGCAACAGGAGCTCAAAGAGTAATTACTGGTGCTGCCGCCGCCTCCTCAGTTGTTAAGAAACCAGAGCAACAACAACAAGTTTTAAACTTAAATTGTGACAAAAATTATCTTCTTGTCGATCAAACAGATCAGTCTCATTTATCGAACGGTATTGTAGATTCAAAAACACAAACCATATTAACAACAGCAGCAGCTGCTAATAAAGCACATTTTAGTCCAATTGGCCCCATACACTTGACGGCCGAGGAATGTAATGAAATATTAATGAAACGTGCTTTGGCCGCCACACACCCACAAACTATAACATCAAATGATGGTCATAATACAACTACAAGTGACATATTGCCTGGCATCTCAGTGCAAGTACAAAAAGTTATACAAGGTCTAGAAGACAATGATGATTCACAAGGTAATGTGCCTAATTTAAAATTAGAACCTGGAACATTGGAACTCTCACCGAAAGCAGAATTACAAGACACCATGCATTTTACAGATGCCGATGCCACCATTAAAAAAGAACGCCCTTACAGTTGCGATGAGTGTGGCAAATCATTTTTATTAAAACATCATTTAACTACTCATGCTAGAGTACATACAGGGGAACGGCCCCATATCTGTACACATTGTGGTAAAAGTTTCGCCCATAAACACTGTCTAAATACCCACTTGCTTCTACACTCCACCGATCGCCCTTATCAGTGCACCGAGTGCAAAAAGAGTTTTACTCTTAAACATCATTTGTTGACCCATTCTAGGGTACACTCACGTGATCGACCCTTTATTTGCCAGGAATGTGGTCGTACATTCCCGCTGAAACGTCACTTAGTGACCCATAGTAAATATCATGCTGGCGAACGACCGTTTGTTTGTGATGAATGTGGCGAAAGTTTTGCCCAAGAAAATCATCTTATTATGCATTCACGTTTTCATGGTTCTGTTAATCCATTCGTTTGTCAGGATTGTGGTGTTACATTTCCGCGTAAATTTCAATTGGTCAATCATGCTCGTATACATGGCAAAGTACCGCATGCCTGTACAGTGTGCGGTAAAGAATTTTTACAAAAAAGAACATTAGTGGCACATATGCGTGTACATACTGGTGATCAACCATATCCTTGTATAAGTTGCGGCGAAGGTTTTATGACAAGACCGGATTTAAATCAACATATACGCACCACACATGGTGGTGTCAATCCGAATTCTTCAAATACCGCCGCAGTGCCGTCCAACAATTTAATTTCACAGCAGCAGCCAACACAAACAATACAACAAGTACACCAAACACAAGCCCATACTACACATCAGCAACAGCAGCAAGGGCATCAAGTTCAAAATAATCATCCACAAACTATAACGGTGGTTAGCAATCCAAACAATTCGGCCTTGTTAACGGTCACCGCCAATGATGCCAATAATACGGCCAGACCACAATTTGGTTGCCGGGAATGCGGAAGTGCCTTTAATAGTCGCGAAGCTTTAGCTCTCCACCTGCGTTTACATACCGGTGATAAAAGTCTTATGACCGATTTATGTGCTTTAACCGCCGCCTTGCCTACACACTTACTAAGCACAACCGGTATGAGTTCTGGCGCCACTGTTGTGGCTGCCAATCCAAATATTATAGCCCAAAACCAAATGCCAGTTCAAATCATATCATCAACGGGTCAAGTTGTTTCACAGACAACACTGGTGCAGGCCGCCGCTACGACTCATCCGCAGACACTTGTTCCCGGCATGTCATCGGTTGGTTTACAGCCTCAACAGCAGCAGCAACACTTACAGAATGGTGCTGCTCACCAGCAGCAACATCAGCAGCAGCAACAACAGCAGCAACAACAACAGCAGCAGCAACAACCGCAGCAATCACAACAGACACCCACCAAACCCAAATCACATTTCTGTGCTAGTTGTGGCAAAGGTTTTGCTGCCAAACACGGTCTCATGCAACACAATCGTCGTCATCCGAACGGCGGTTGTACGGTACGCACTCATGTGTGCGAGTGTGGCAAAGCATTCTTCCAAAAGAATCACTTAATGCTACATCAACGTCAACATTTGGAAACGAAACCACCCATTTCGCAGCAACAGCTTGATTTTATTCTTCAACAGGATGGCAACAGTCAACAACAACAGCAGCAACAACAACAACAACAGCAGCAACAACAACAGCAACATGTGCAACAACAGGCTCAACAACAACTGGCCCAACAGCAACAAAATCAGCAGCAGCAGCAACAACAGCAAAATCAACAACAACAACAGCACCAGCAGCAACAACAACAAATGACCACCCGAGAAGTAATGATTGGCAATCAAGCTGTACACGTGCAAGTGTTGCAAGGTACAAATACAGCACAAGTTATTAAATATGAAATTAACATACCACAAGAGAATCAAAATATTGAATGA	MCAAQSNPTQSFGPYAWGFADNTRGPESVLEISPNINYTVSSESHYNFQMPYLLSTDGSLTVQKDVKGGLAGNKSVVRRMVLVNDPFATGAQRVITGAAAASSVVKKPEQQQQVLNLNCDKNYLLVDQTDQSHLSNGIVDSKTQTILTTAAAANKAHFSPIGPIHLTAEECNEILMKRALAATHPQTITSNDGHNTTTSDILPGISVQVQKVIQGLEDNDDSQGNVPNLKLEPGTLELSPKAELQDTMHFTDADATIKKERPYSCDECGKSFLLKHHLTTHARVHTGERPHICTHCGKSFAHKHCLNTHLLLHSTDRPYQCTECKKSFTLKHHLLTHSRVHSRDRPFICQECGRTFPLKRHLVTHSKYHAGERPFVCDECGESFAQENHLIMHSRFHGSVNPFVCQDCGVTFPRKFQLVNHARIHGKVPHACTVCGKEFLQKRTLVAHMRVHTGDQPYPCISCGEGFMTRPDLNQHIRTTHGGVNPNSSNTAAVPSNNLISQQQPTQTIQQVHQTQAHTTHQQQQQGHQVQNNHPQTITVVSNPNNSALLTVTANDANNTARPQFGCRECGSAFNSREALALHLRLHTGDKSLMTDLCALTAALPTHLLSTTGMSSGATVVAANPNIIAQNQMPVQIISSTGQVVSQTTLVQAAATTHPQTLVPGMSSVGLQPQQQQQHLQNGAAHQQQHQQQQQQQQQQQQQQQPQQSQQTPTKPKSHFCASCGKGFAAKHGLMQHNRRHPNGGCTVRTHVCECGKAFFQKNHLMLHQRQHLETKPPISQQQLDFILQQDGNSQQQQQQQQQQQQQQQQQHVQQQAQQQLAQQQQNQQQQQQQQNQQQQQHQQQQQQMTTREVMIGNQAVHVQVLQGTNTAQVIKYEINIPQENQNIE
LOC111682120	NC_060954	XP_046810750.1	zinc finger protein 569 isoform X1	124.07	0.77	1.11	1.01	ATGTGTGCTGCTCAAAGTAATCCAACACAAAGTTTTGGTCCTTATGCCTGGGGTTTTGCTGATAACACTCGAGGTCCCGAGTCCGTATTGGAAATATCGCCCAATATAAACTACACTGTTAGCAGTGAATCTCATTATAATTTTCAGATGCCATATTTGTTATCCACTGATGGATCATTAACAGTGCAAAAAGATGTTAAAGGAGGATTAGCTGGCAATAAAAGTGTTGTACGGCGTATGGTATTGGTCAATGACCCATTTGCAACAGGAGCTCAAAGAGTAATTACTGGTGCTGCCGCCGCCTCCTCAGTTGTTAAGAAACCAGAGCAACAACAACAAGTTTTAAACTTAAATTGTGACAAAAATTATCTTCTTGTCGATCAAACAGATCAGTCTCATTTATCGAACGGTATTGTAGATTCAAAAACACAAACCATATTAACAACAGCAGCAGCTGCTAATAAAGCACATTTTAGTCCAATTGGCCCCATACACTTGACGGCCGAGGAATGTAATGAAATATTAATGAAACGTGCTTTGGCCGCCACACACCCACAAACTATAACATCAAATGATGGTCATAATACAACTACAAGTCATGCAATGTTAGGTGACATATTGCCTGGCATCTCAGTGCAAGTACAAAAAGTTATACAAGGTCTAGAAGACAATGATGATTCACAAGGTAATGTGCCTAATTTAAAATTAGAACCTGGAACATTGGAACTCTCACCGAAAGCAGAATTACAAGACACCATGCATTTTACAGATGCCGATGCCACCATTAAAAAAGAACGCCCTTACAGTTGCGATGAGTGTGGCAAATCATTTTTATTAAAACATCATTTAACTACTCATGCTAGAGTACATACAGGGGAACGGCCCCATATCTGTACACATTGTGGTAAAAGTTTCGCCCATAAACACTGTCTAAATACCCACTTGCTTCTACACTCCACCGATCGCCCTTATCAGTGCACCGAGTGCAAAAAGAGTTTTACTCTTAAACATCATTTGTTGACCCATTCTAGGGTACACTCACGTGATCGACCCTTTATTTGCCAGGAATGTGGTCGTACATTCCCGCTGAAACGTCACTTAGTGACCCATAGTAAATATCATGCTGGCGAACGACCGTTTGTTTGTGATGAATGTGGCGAAAGTTTTGCCCAAGAAAATCATCTTATTATGCATTCACGTTTTCATGGTTCTGTTAATCCATTCGTTTGTCAGGATTGTGGTGTTACATTTCCGCGTAAATTTCAATTGGTCAATCATGCTCGTATACATGGCAAAGTACCGCATGCCTGTACAGTGTGCGGTAAAGAATTTTTACAAAAAAGAACATTAGTGGCACATATGCGTGTACATACTGGTGATCAACCATATCCTTGTATAAGTTGCGGCGAAGGTTTTATGACAAGACCGGATTTAAATCAACATATACGCACCACACATGGTGGTGTCAATCCGAATTCTTCAAATACCGCCGCAGTGCCGTCCAACAATTTAATTTCACAGCAGCAGCCAACACAAACAATACAACAAGTACACCAAACACAAGCCCATACTACACATCAGCAACAGCAGCAAGGGCATCAAGTTCAAAATAATCATCCACAAACTATAACGGTGGTTAGCAATCCAAACAATTCGGCCTTGTTAACGGTCACCGCCAATGATGCCAATAATACGGCCAGACCACAATTTGGTTGCCGGGAATGCGGAAGTGCCTTTAATAGTCGCGAAGCTTTAGCTCTCCACCTGCGTTTACATACCGGTGATAAAAGTCTTATGACCGATTTATGTGCTTTAACCGCCGCCTTGCCTACACACTTACTAAGCACAACCGGTATGAGTTCTGGCGCCACTGTTGTGGCTGCCAATCCAAATATTATAGCCCAAAACCAAATGCCAGTTCAAATCATATCATCAACGGGTCAAGTTGTTTCACAGACAACACTGGTGCAGGCCGCCGCTACGACTCATCCGCAGACACTTGTTCCCGGCATGTCATCGGTTGGTTTACAGCCTCAACAGCAGCAGCAACACTTACAGAATGGTGCTGCTCACCAGCAGCAACATCAGCAGCAGCAACAACAGCAGCAACAACAACAGCAGCAGCAACAACCGCAGCAATCACAACAGACACCCACCAAACCCAAATCACATTTCTGTGCTAGTTGTGGCAAAGGTTTTGCTGCCAAACACGGTCTCATGCAACACAATCGTCGTCATCCGAACGGCGGTTGTACGGTACGCACTCATGTGTGCGAGTGTGGCAAAGCATTCTTCCAAAAGAATCACTTAATGCTACATCAACGTCAACATTTGGAAACGAAACCACCCATTTCGCAGCAACAGCTTGATTTTATTCTTCAACAGGATGGCAACAGTCAACAACAACAGCAGCAACAACAACAACAACAGCAGCAACAACAACAGCAACATGTGCAACAACAGGCTCAACAACAACTGGCCCAACAGCAACAAAATCAGCAGCAGCAGCAACAACAGCAAAATCAACAACAACAACAGCACCAGCAGCAACAACAACAAATGACCACCCGAGAAGTAATGATTGGCAATCAAGCTGTACACGTGCAAGTGTTGCAAGGTACAAATACAGCACAAGTTATTAAATATGAAATTAACATACCACAAGAGAATCAAAATATTGAATGA	MCAAQSNPTQSFGPYAWGFADNTRGPESVLEISPNINYTVSSESHYNFQMPYLLSTDGSLTVQKDVKGGLAGNKSVVRRMVLVNDPFATGAQRVITGAAAASSVVKKPEQQQQVLNLNCDKNYLLVDQTDQSHLSNGIVDSKTQTILTTAAAANKAHFSPIGPIHLTAEECNEILMKRALAATHPQTITSNDGHNTTTSHAMLGDILPGISVQVQKVIQGLEDNDDSQGNVPNLKLEPGTLELSPKAELQDTMHFTDADATIKKERPYSCDECGKSFLLKHHLTTHARVHTGERPHICTHCGKSFAHKHCLNTHLLLHSTDRPYQCTECKKSFTLKHHLLTHSRVHSRDRPFICQECGRTFPLKRHLVTHSKYHAGERPFVCDECGESFAQENHLIMHSRFHGSVNPFVCQDCGVTFPRKFQLVNHARIHGKVPHACTVCGKEFLQKRTLVAHMRVHTGDQPYPCISCGEGFMTRPDLNQHIRTTHGGVNPNSSNTAAVPSNNLISQQQPTQTIQQVHQTQAHTTHQQQQQGHQVQNNHPQTITVVSNPNNSALLTVTANDANNTARPQFGCRECGSAFNSREALALHLRLHTGDKSLMTDLCALTAALPTHLLSTTGMSSGATVVAANPNIIAQNQMPVQIISSTGQVVSQTTLVQAAATTHPQTLVPGMSSVGLQPQQQQQHLQNGAAHQQQHQQQQQQQQQQQQQQQPQQSQQTPTKPKSHFCASCGKGFAAKHGLMQHNRRHPNGGCTVRTHVCECGKAFFQKNHLMLHQRQHLETKPPISQQQLDFILQQDGNSQQQQQQQQQQQQQQQQQHVQQQAQQQLAQQQQNQQQQQQQQNQQQQQHQQQQQQMTTREVMIGNQAVHVQVLQGTNTAQVIKYEINIPQENQNIE
LOC111688607	NC_060954	XP_046810749.1	L-2,3-butanediol dehydrogenase-like isoform X2	168	2.93	4.16	3.85	ATGTTTAAGCAAATATTATATTTTGAAATATATCATAGTATACAATTAATTGGAATTATTTTATTATATCCTATTTTTATTTTAATTGTTGTTGTTAATAAAATCATAAGAGTTATAAAAAACAATGGTTTCGGTTCCAGAAATATTCGAGGACAAGTAGCAGTGGTTACTGGTGGTGCACGAGGCTTAGGACGTGACATTGCAAAAGAATTGGCTGCCAGAGGATGTCACATTGCAATTGTTGATATAAAGGAAAACTTGGCTTTGGAAACGGCGCAGTACTTAACAGAAATGTATGATATTAAAAGTAAAGCGTACAAGGTAGACGTAAGTAATTATGAACAACTTGAGCAGCTAAGAATCTCAATAACTGCCGATCTTGGTGTTCCAACTATTCTGATTAATAACGCAGCTATTTTGGCAGGTTCGTCATTGATAAATCTTTCCCCCCACGAAGTGAAACAAATGATTGAAGTAAATATTACTGCCGTGTATTACGAACTAAATCAAGGCTATATTGTTAATATATGTTCCTTATCCGCCCTCGTAACTTCACCACTATTAAGTGTTTATGGGACCACTAAAGCAGCTATACGTTCCTTGAGTTCAGCTCTACGCATTGAATTCATATTGGAGCGTAAAAATATAACTGTTACAACCGTAATGCCCACATTTTTATCAACAAATAAAACTGTAGAAAAAATTCATATTTTGTCTGGATTAGGTAATTTGTTGCCTAAAATGGAGGGTGAAGTTTGTGCGAAGTATGCGATCAACGGTATGTTGAATGGTAGTCGGGAAATTGCAGTGCCTTCTGTAATGCTCTACATGTATAAACTTTTGGAGATTTTACCAGTTCTTGTTAAGGAGTTGTTTTCAGCAGTTATTGTCAGTAAAAATTTCAAAACTATGAAAAACTCTGCAAAAATAGCCGAAGTTTTAAATAAAAGAGATTAA	MFKQILYFEIYHSIQLIGIILLYPIFILIVVVNKIIRVIKNNGFGSRNIRGQVAVVTGGARGLGRDIAKELAARGCHIAIVDIKENLALETAQYLTEMYDIKSKAYKVDVSNYEQLEQLRISITADLGVPTILINNAAILAGSSLINLSPHEVKQMIEVNITAVYYELNQGYIVNICSLSALVTSPLLSVYGTTKAAIRSLSSALRIEFILERKNITVTTVMPTFLSTNKTVEKIHILSGLGNLLPKMEGEVCAKYAINGMLNGSREIAVPSVMLYMYKLLEILPVLVKELFSAVIVSKNFKTMKNSAKIAEVLNKRD
LOC124420745	NC_060954	XP_046810748.1	serine protease inhibitor 42Dd-like	5	0.07	0.09	0.09	ATGTTAACGCCGCTTAAAAATATTGCTTTATTTCTAGCAGCAATTATTTGTTTAAGCCTCGTGCAGAGCGAAAAAAATCTTCCCTTTCCAGAACCGGGAAATCATAATCTATTGGCTGCCGATCTATTTCATACATTAGTTGAATCCAAATCATCCGAAAATATTTTATTTTCTCCGCTAGCAGCAGAAACAGCTTTGACATCAATATTTGCCGGTTCTAAAGGTAAAACAGCTGAGGATCTACGCAATATACTCAGACTAGAGCCAGTAGATACAAATCATGTGGCACAAAATTTTGGTGAATTTCTAAAAACTCTCCTACCATCTAATAGCAATACGAAAACTGATGATACACAATTTTTTCTGGCTAATCGTATATACATACCCGATAAGCTTAAAATTTCACCAGAATTTAATAGAATTCTTAAGGAAAATTTCGAAAGTCTTGTGGAAAATGTTAATTTTGCTGAAAATAAATTGACTATAGATAAAATAAATAAAGCGATCGAGCAACAAACTAATGATAAAGTTAAACATGTGTTGCATGATAATGACCTCGATCCTCTTACCAATATCCTATTGGTTAATGGCCTTTATTTCAAGGGTAAATGGAAATATGCTTTCAACAAGGAAGACACTAAAGCAGCCGATTTCAGGCTAAATTTAAAAGAAAAAACTAAAGTAGACTTGATGCATATCAGAGGCAAGTTCAGTTATGCTCAATTGAGAGACTTAAGGGCACAGGCTTTGGAATTACCTTTCAATAATACTGATATGGCTTTCATTATTATATTACCCGATGACATTGAAGGTTTAGCTGAATTAGAGAAAAAACTTAAAAGTTTAGAATTTAACTATATACCCTCGAGATTGGCCATTAAGGATGTATGTGCCTATATACCAAAATTCCGCCTAGAACAAGAACAGGATTTACGTGAAACTTTAGAAAAAATTGGCTTATCCAACATATTTTCCGATAAAGCTGAATTTGGTGGCATTTTCGACTCTTCTGCGAATCAGTTTATTTCTGCTGTTAAACAAAAATCTGTTTTTGAAATTGATGAAACTGGTGCAGAATCCTCGGCCGCTTCAGGTGTACATTGTCGAAGGGCTCATTCATTCTTAGCCGATCATCCTTTCATTTTCGGAATTCGCAGTAAAACTGCTGTGTACTTTGCTGGTCATTTGGCTAAGATTTAA	MLTPLKNIALFLAAIICLSLVQSEKNLPFPEPGNHNLLAADLFHTLVESKSSENILFSPLAAETALTSIFAGSKGKTAEDLRNILRLEPVDTNHVAQNFGEFLKTLLPSNSNTKTDDTQFFLANRIYIPDKLKISPEFNRILKENFESLVENVNFAENKLTIDKINKAIEQQTNDKVKHVLHDNDLDPLTNILLVNGLYFKGKWKYAFNKEDTKAADFRLNLKEKTKVDLMHIRGKFSYAQLRDLRAQALELPFNNTDMAFIIILPDDIEGLAELEKKLKSLEFNYIPSRLAIKDVCAYIPKFRLEQEQDLRETLEKIGLSNIFSDKAEFGGIFDSSANQFISAVKQKSVFEIDETGAESSAASGVHCRRAHSFLADHPFIFGIRSKTAVYFAGHLAKI
LOC111684418	NC_060954	XP_046810747.1	serine protease inhibitor 42Dd-like isoform X2	1817.5	24.89	32.36	32.75	ATGCATTATTATGGCTCAAATATCCTACTTATAGAAACCATACTTCTTTCCCACCAATACAACTACATAATGGCTGGAACAATTGCTCCATCAGAATCGGCAAATCGTAATCTATTTGCGGCCGATTTATTTTCAGTTATTGTAGACAAGAAAACCAATGAAAATATAGTCTACTCGCCTGCTTCTATACAAACATGTTTAGCTTTAGCCTATACCGGTGCCGAAGGTGAGACGGCCGAGGAAATGCGTAAGGTCTTAAAACTCGGTGTCGGTAATAAAACACAAGTGGCTGAAAAATATGGAGAATTTTTAAAAACTGCCTTCACACATAGCAAATCCGAAGAAAAGGGTCCACAACTGAAAATGGCCAATCGTGTTTATGTGAATAATCAACTCAAACTTTTGCCCCAGTTCAATAAAATCGCTCAAGACTATTTTCAGTCTCAAGCAGAAAATGTAGATTTCACACAAAGTGAAGCGGTAGCGAAACAAATTAATAATTGGGTAGCTCAACAAACCGAAAATAAGATACAAGATCTTTTAACACCCGATGCGGTAAATGGCGACACCAGTGCGGTACTGGTAAATGCCATTTATTTCAAGGGCAAATGGTTGAATCCCTTTAGTGAGATTACCACTAGCAAAGCTGATTTTCATTTGAACTCTAAGCAAAAATTGGAAGTTGACACCATGTATACCGATGATCGTTTTGGTTATGTTGAATTGCCTGAATTGAAAGCGACTGCTTTGGAAATGCCCTATGAAAATTCTGAACTATCCATGTTAATTATTTTACCAAATGAAATTGAGGGTTTGGAAAAATTGGAAGAGAACTTAAAGGGACTAGACTTGAATGATATTACCTCGAAAATGTCGGTGGAAAGTGTAGATGTATTCTTACCTAAATTTCGCATAGAATTTGATATTGATTTGAAGGAACCCCTAAAGAAGATGGGCATGTCCTCCATCTTTTCATCGAGTGCTAATTTCAGTGCCTTATTTGATACTTCAACGCCGCAAAAGATATCGGATGTTAAACATAAAGCATTTTTAGATGTCAATGAAGCTGGTTCTGAGGCAGCTGCTGCTACTTATTTGAAAATTGTACCCATGAGCTTGAATTTAGATCAGAAGACTTTCCGTGCCGATCATCCATTTGTTTTTGCCATACGCAGCAAAACTGCAGTTTATTTTGCCGGTCATGTGGCAAAGTTTTAA	MHYYGSNILLIETILLSHQYNYIMAGTIAPSESANRNLFAADLFSVIVDKKTNENIVYSPASIQTCLALAYTGAEGETAEEMRKVLKLGVGNKTQVAEKYGEFLKTAFTHSKSEEKGPQLKMANRVYVNNQLKLLPQFNKIAQDYFQSQAENVDFTQSEAVAKQINNWVAQQTENKIQDLLTPDAVNGDTSAVLVNAIYFKGKWLNPFSEITTSKADFHLNSKQKLEVDTMYTDDRFGYVELPELKATALEMPYENSELSMLIILPNEIEGLEKLEENLKGLDLNDITSKMSVESVDVFLPKFRIEFDIDLKEPLKKMGMSSIFSSSANFSALFDTSTPQKISDVKHKAFLDVNEAGSEAAAATYLKIVPMSLNLDQKTFRADHPFVFAIRSKTAVYFAGHVAKF
LOC111684417	NC_060954	XP_046810746.1	antichymotrypsin-2-like isoform X3	1255.37	15.01	20.72	19.75	ATGTTAAAGTCTGCCATAATAAAAAAAGGTCAAAAAAGTGATCCATTTAAATGTATTAATATTATTTATAAAATAGCCAAATATTTCGCAATTGTGAAAGTTTTAATAAATAAAAAATTTTCATTAGATTCAATGCCACGACTGATCGTTCAGAAATACCGATTGCGGCTAACAGTCAAGATTTCACAAATACTTTGTATTTCTGCTTTTCTCCTTCTTGTTTTACCCTCTCCCATACTTTCTGTTAGCCAGCCTAAGTCCGCTAACACCATGGCCGATTCACAATTCCATAAAGGTTTGGAGTCGTTTGGCATTCGTCTATTCTCGGAATTGGTAAAGAACAATCAGGGTAAAAACATTGTATTTTCTCCATTCTCTATACAAACATGCATTGCTATGGCACGTATGGGAGCTGAGGGTAAGACCGCCCAAGAAATGGATCAGGGTTTGGCACTAACCGTTCAAAATCCAGAAGAGTTGGCTAACATTTATCATGCCATACTGGAGTTGTACGAAAACAGTCCCATTCTTAAAATAGCCAATAAGATTTATGTCATGGAGAACTATGAAGTGCAGGAGAAATTTAACGAATTGTTGAGCAAACAATTCTTTTCAGCTGTTGAATCGGTTAATTTTGCTAAAAGAGAAGAAGCAGCCAATACCATAAACACTTGGGTGGAAAATAAAACTAATAATTTAATTAAAGATTTAATAAGTCCACAAATTTTGGGTGTCGATACACGTTTGGTGTTGGTTAATGCTATACACTTTAAGGGTGAATGGCTCTATCAATTCCCCGAACGTGCCACACGAGAAATGGATTTCTATTTGGATGAGACCAACACTGTTAAAGTGCAAATGATGCATATAAATGAACGTTTCAATTATGGAGAATTTCCCGAATTGGATGCTACCGCTTTGGAAATGCGTTATAAAAATTCCGATCTTTCAATGTTGATCATTTTACCCAACTCGCGTACCGGCTTGGCTGATTTGGAGGAAAAATTGAAAAATGTCTCATTACCGGATTTAACCAAACGCATGTTTAATACTAAAGTTATTGTGGATATGCCTAAATTTAAGGCTGAATTTGAAGTTGAATTGAATGAAGCTTTGAAAAATTTGGGCATGAATCGCATGTTTACAGATCAAGCTGAATTTAGTAAAATGTTAAAATCTGCCGAACCTTTACGAGTATCTAAGGTCATTCATAAAGCTTTCATTGAAGTCAATGAAAAGGGCACTGAAGCTGCTGCTGCTACCGGCATGGCTGTGATGTTATGCTCGATGCCTAGGGAACCCCCTAAACGTTTCACTGCAAATAGATCATTTTACTATGCCCTAGTAAATTCGAAAAAAATTGTATTCTTTAAAGGAAATGTAAAGAAATTTTAA	MLKSAIIKKGQKSDPFKCINIIYKIAKYFAIVKVLINKKFSLDSMPRLIVQKYRLRLTVKISQILCISAFLLLVLPSPILSVSQPKSANTMADSQFHKGLESFGIRLFSELVKNNQGKNIVFSPFSIQTCIAMARMGAEGKTAQEMDQGLALTVQNPEELANIYHAILELYENSPILKIANKIYVMENYEVQEKFNELLSKQFFSAVESVNFAKREEAANTINTWVENKTNNLIKDLISPQILGVDTRLVLVNAIHFKGEWLYQFPERATREMDFYLDETNTVKVQMMHINERFNYGEFPELDATALEMRYKNSDLSMLIILPNSRTGLADLEEKLKNVSLPDLTKRMFNTKVIVDMPKFKAEFEVELNEALKNLGMNRMFTDQAEFSKMLKSAEPLRVSKVIHKAFIEVNEKGTEAAAATGMAVMLCSMPREPPKRFTANRSFYYALVNSKKIVFFKGNVKKF
LOC111684413	NC_060954	XP_046810745.1	serine protease inhibitor 42Dd-like	136	1.28	1.53	1.69	ATGACGTCACTTATAAATACAGTTCTTCTTTTAGGAATTACACTTTTATACCTCAAAAACTTCACTACAGCGGCTACCATTACTTCTACGAAGGAATCGCCAAAGAAGAGTATATTTGACACTAATTTATTTCCCTTAACTATTGAAGGTAATACTACCGATTCTCCAGTTACTAATGCACCTGTTCAAGAGTTCCCAAAACACAACATATCTGCAACTGATATATTTTCCCTTATAGTAAGGGAAAAGCCCACTGATCCTAGTCAAAATTCCTTAAAGCATGGACAATCTACCGTTATAATTGAAAACAAATCGGTGGAGAATTTTACTACCACTGCACCAATAGAAGAATCCCTTAGTAATAATATATCTACAACCGATTTATTTTCTCTTATAATTGGGGATAAATTTCTGGATTCGTCTACTACTACATATAGTCAAGAATCATCCAAGCATAAACAATCGGCCGTTACAATTGAGGATAAATTATCGGAGAATATGGAGAATACTCCAATAACCTTGGAACCTGCTTCAGAGTCTGAAAATGATAATTTATTTGAGTTATTTTCTCTTATTTTTGAAAATAATCCTAAGGAGGATATAGTCTTGGCAACAACAACAACGACCATGGCACCTAGTCAAGAACTCTCACATAATCATAATCTATTTGCAGCCGATTTATTTAGTGCTTTAGTTAAGGGAAAATCTGCAGAAAATATAGTCTATTCTCCAGCTTCTATACAGACTTGTATGGCTTTAGCATTTATTGGTGCTGAAGGTGAAACTGCTAAAGAATTGCGAGAGGTTTTGAGATTAGGGGAGGGAGATAAGTTGCAAGTGGCCAAAGAATTTAGAGAATTTTTAAAAACTGCCCTTAAAGCTGAAAGTGTGGTAGAAGAAAGACCAGAACTGCAAATAGCCAATCGTTTGTATGTTAATGAACAACTTAAAGTTGATAAAGAATTTCAAAAAATGGCCCAAGAATATTTTCATACCCAAGCTGAGGCCATAAATTTTAGTGATAATACCAAGGCTGTGGAAAAAATCAACCAATGGATAGAACAGCATACGGAAAATAAAATAAAAGATGTTTTAGATACGAATGCCGTTAATCAGGACACTAATGCTGTTATAGTTAATGCCATTTACTACAAAGCCAAATGGTTAAATCCCTTTAGTGTGTCCAGTACTTCGACATCTATATTTCATGTGAACTTAAACGATAGCATGGAAGCTGAAATGATGTACAATGAAGACTATTATAGATATGCCGATCTGCCGGAATTGAAAGCCTCAGCTTTAGAAATGCCTTATGAAAATAGTGACATTTCAATGTTGTTCATATTGCCAAACGATATAGAGGGTTTGGAAGATTTAGAATTAAAACTAAGAGGTATGGATTTGAATGAGATTACTGCAAAGATGTCGTTTAGAAAGGTAGATGTTTATGTGCCGAAATTTAGAATAGAATTTGATATTAATTTGAAAGAACCTTTAGAGAAGATGGGCTTAACAACAACATTTACACCCGATGCTAATTTTAAGGGAATTTTCTCTACGTCACAGTTCCAAGGTATATCGGAAGTCAAGCATAAAGCATTTTTAGATGTTAATGAAGCTGGATCCGAGGCAGCTGCTGCTACATTTGCCACTCTAACAACATTGAGCGCCGTTTTTGATGAGCCCACTTTCCATGCCGATCATCCGTTTATTTTTGCCATACGCAGTAAATCGGTCGTATATTTTGCTGGACATGTAGCCAAGATGTAG	MTSLINTVLLLGITLLYLKNFTTAATITSTKESPKKSIFDTNLFPLTIEGNTTDSPVTNAPVQEFPKHNISATDIFSLIVREKPTDPSQNSLKHGQSTVIIENKSVENFTTTAPIEESLSNNISTTDLFSLIIGDKFLDSSTTTYSQESSKHKQSAVTIEDKLSENMENTPITLEPASESENDNLFELFSLIFENNPKEDIVLATTTTTMAPSQELSHNHNLFAADLFSALVKGKSAENIVYSPASIQTCMALAFIGAEGETAKELREVLRLGEGDKLQVAKEFREFLKTALKAESVVEERPELQIANRLYVNEQLKVDKEFQKMAQEYFHTQAEAINFSDNTKAVEKINQWIEQHTENKIKDVLDTNAVNQDTNAVIVNAIYYKAKWLNPFSVSSTSTSIFHVNLNDSMEAEMMYNEDYYRYADLPELKASALEMPYENSDISMLFILPNDIEGLEDLELKLRGMDLNEITAKMSFRKVDVYVPKFRIEFDINLKEPLEKMGLTTTFTPDANFKGIFSTSQFQGISEVKHKAFLDVNEAGSEAAAATFATLTTLSAVFDEPTFHADHPFIFAIRSKSVVYFAGHVAKM
LOC111679336	NC_060950	XP_046810744.1	odorant receptor 74a-like	1.5	0.02	0.03	0.03	ATGTTTAACATTCTGTATATACCACGTTTACCCAACGGGAAACATGTACCATTAAATTGGTCACTCAAATTGTATCGCTGGACTAATATAATTTGTTGGCCCTTGGAGGATAACGCACCACATTGGCTGTATTTCTTTGATCGTTTTTTGTGGTTTTTGGGATTTCTGACATTTGCCGTACACAACGATGCAGAGTTGAGATATTTGCGTGTGTATTTTAATAATTTAGATGAAATGTTAACGGGTGTACCAACGTATTTGGTGCTGATCGAATTACACTTACGTGCCTTTTCGTTGGGTTGGAGGAAGAATGATTTTAAAAATTTGCTGAAGAAATTTTATGCGGAAATTTATATAGAAGAATCAATCAACGTTAAAATCTTTAAGAAAATCAAACGACAAATGTGGCCAATTCTAACATTTTCTCTACTCTATTTTTTGGCCTTAAACTTGTACATCTTCAATGCGGTATATGTCTTAGCCACCAATAAAAGAGAACTCCTTTATAAAATGATACCAACCATGGAATACAAGAATAATTTCTACGTCTATTTTCCTCTACTAATGAGTAACATTTGGGTGGGTTTTATAGTCACTACTATGATGTTTGGCGAAGGCAATACATTGGGCCTATTAATATTTAATCTAAATGGTCGTTATTTAATGATGCGTGAAACGTTTAAACAAAAAGTCGATACGATTTTGAAGAGTAATTTAAATGGCAATATTGTGGAGAAATATGAGCGCGTCTTAAGGGAGACATTAAAGGAAAATTTGCGATTAAATAAATTTGCCCGAGAAATACAAGATGAATTTTCATTTCGTATATTTGTCATGTTTTCTTTTAGTGCCATATCGTTGTGTGCCCTGGGTTTTAAGGTTTATACGAGCCCGGTTAATAGTATTGCTTATGCTTTTTGGGCCATAGGGAAAATTCAAGAAATTTTGGCTTTTGGTCAATTGGGTTCGACTATTATTAGTACGACCGATCAACTTAGTACCATGTATTACGAGTCCAAATGGGAAATAGTGATTGAGCGTTCCTCGAATACGCCAGACAATATTAAACTTTTGAAATTTGTCACCTTGTCTATAGTCACAAATCGTAAACCTTTTCATTTTACAGGTTTAAATTTCTTTAATGTTTCCTTAGTGTCTGTGGTGGCAATTTTACAGGGCGCTGGCTCTTATTTTACATTTTTGATATCGTTACGTTAA	MFNILYIPRLPNGKHVPLNWSLKLYRWTNIICWPLEDNAPHWLYFFDRFLWFLGFLTFAVHNDAELRYLRVYFNNLDEMLTGVPTYLVLIELHLRAFSLGWRKNDFKNLLKKFYAEIYIEESINVKIFKKIKRQMWPILTFSLLYFLALNLYIFNAVYVLATNKRELLYKMIPTMEYKNNFYVYFPLLMSNIWVGFIVTTMMFGEGNTLGLLIFNLNGRYLMMRETFKQKVDTILKSNLNGNIVEKYERVLRETLKENLRLNKFAREIQDEFSFRIFVMFSFSAISLCALGFKVYTSPVNSIAYAFWAIGKIQEILAFGQLGSTIISTTDQLSTMYYESKWEIVIERSSNTPDNIKLLKFVTLSIVTNRKPFHFTGLNFFNVSLVSVVAILQGAGSYFTFLISLR
LOC111679336	NC_060950	XP_046810743.1	odorant receptor 74a-like	1.5	0.02	0.03	0.03	ATGTTTAACATTCTGTATATACCACGTTTACCCAACGGGAAACATGTACCATTAAATTGGTCACTCAAATTGTATCGCTGGACTAATATAATTTGTTGGCCCTTGGAGGATAACGCACCACATTGGCTGTATTTCTTTGATCGTTTTTTGTGGTTTTTGGGATTTCTGACATTTGCCGTACACAACGATGCAGAGTTGAGATATTTGCGTGTGTATTTTAATAATTTAGATGAAATGTTAACGGGTGTACCAACGTATTTGGTGCTGATCGAATTACACTTACGTGCCTTTTCGTTGGGTTGGAGGAAGAATGATTTTAAAAATTTGCTGAAGAAATTTTATGCGGAAATTTATATAGAAGAATCAATCAACGTTAAAATCTTTAAGAAAATCAAACGACAAATGTGGCCAATTCTAACATTTTCTCTACTCTATTTTTTGGCCTTAAACTTGTACATCTTCAATGCGGTATATGTCTTAGCCACCAATAAAAGAGAACTCCTTTATAAAATGATACCAACCATGGAATACAAGAATAATTTCTACGTCTATTTTCCTCTACTAATGAGTAACATTTGGGTGGGTTTTATAGTCACTACTATGATGTTTGGCGAAGGCAATACATTGGGCCTATTAATATTTAATCTAAATGGTCGTTATTTAATGATGCGTGAAACGTTTAAACAAAAAGTCGATACGATTTTGAAGAGTAATTTAAATGGCAATATTGTGGAGAAATATGAGCGCGTCTTAAGGGAGACATTAAAGGAAAATTTGCGATTAAATAAATTTGCCCGAGAAATACAAGATGAATTTTCATTTCGTATATTTGTCATGTTTTCTTTTAGTGCCATATCGTTGTGTGCCCTGGGTTTTAAGGTTTATACGAGCCCGGTTAATAGTATTGCTTATGCTTTTTGGGCCATAGGGAAAATTCAAGAAATTTTGGCTTTTGGTCAATTGGGTTCGACTATTATTAGTACGACCGATCAACTTAGTACCATGTATTACGAGTCCAAATGGGAAATAGTGATTGAGCGTTCCTCGAATACGCCAGACAATATTAAACTTTTGAAATTTGTCACCTTGTCTATAGTCACAAATCGTAAACCTTTTCATTTTACAGGTTTAAATTTCTTTAATGTTTCCTTAGTGTCTGTGGTGGCAATTTTACAGGGCGCTGGCTCTTATTTTACATTTTTGATATCGTTACGTTAA	MFNILYIPRLPNGKHVPLNWSLKLYRWTNIICWPLEDNAPHWLYFFDRFLWFLGFLTFAVHNDAELRYLRVYFNNLDEMLTGVPTYLVLIELHLRAFSLGWRKNDFKNLLKKFYAEIYIEESINVKIFKKIKRQMWPILTFSLLYFLALNLYIFNAVYVLATNKRELLYKMIPTMEYKNNFYVYFPLLMSNIWVGFIVTTMMFGEGNTLGLLIFNLNGRYLMMRETFKQKVDTILKSNLNGNIVEKYERVLRETLKENLRLNKFAREIQDEFSFRIFVMFSFSAISLCALGFKVYTSPVNSIAYAFWAIGKIQEILAFGQLGSTIISTTDQLSTMYYESKWEIVIERSSNTPDNIKLLKFVTLSIVTNRKPFHFTGLNFFNVSLVSVVAILQGAGSYFTFLISLR
LOC111675383	NC_060954	XP_046810742.1	protein late bloomer	272.17	6.85	10.6	9.01	ATGACTTCAACCTCAACAATAAAACGATTTATTTACATTTTCGATATTCTTTGTACACTACTGGCAGCGGTATTAATAGGATTCGGTATATATGTAATCCTAACGTACGAAACAGATGAAATGGCCTCAATAGCATCATACGCTTATATGGGAGTCGGGGTTTCCGTGATTGTGGTTTTACTCTTCCTAACCATTGGGGCGGCTAGAGAAAATGTTTGTTGTACTATAACGTTCATTATACTGATGATTGTGGTCATACTTGCACAAGTAGTTGTTACATTTCTTTTAACTAAAAGTAAAGAAAACATTTCCTCAAACTTATCAAATACTTTAGATAATACATGGGACGATGAGATAAAAAATCCTGGTGCTATGTCACACTATGAATCATGGTTTAAGTGTTGCGGTCGTGCCAGTCCTCAAGATTATATTGTTAATGGACGTTTACCTCCAAATAGCTGTTTCGAAAATAACGATTCCTCGATACCAGAAAATCTCATCGAGTCAGGCTGTCGTATTAAATTTGATCAGTACTGGACAAATTTACTAAATATCTTTAATATTGTTGCTTGGGTTTTAATAGGTTTAGAGTTGGTTATAACATTAATTTCATGCTGTCTCTGCAATAGTATTCGCAACGATCGCAGGCGTACCTACTATTAA	MTSTSTIKRFIYIFDILCTLLAAVLIGFGIYVILTYETDEMASIASYAYMGVGVSVIVVLLFLTIGAARENVCCTITFIILMIVVILAQVVVTFLLTKSKENISSNLSNTLDNTWDDEIKNPGAMSHYESWFKCCGRASPQDYIVNGRLPPNSCFENNDSSIPENLIESGCRIKFDQYWTNLLNIFNIVAWVLIGLELVITLISCCLCNSIRNDRRRTYY
LOC111675383	NC_060954	XP_046810741.1	protein late bloomer	272.17	6.85	10.6	9.01	ATGACTTCAACCTCAACAATAAAACGATTTATTTACATTTTCGATATTCTTTGTACACTACTGGCAGCGGTATTAATAGGATTCGGTATATATGTAATCCTAACGTACGAAACAGATGAAATGGCCTCAATAGCATCATACGCTTATATGGGAGTCGGGGTTTCCGTGATTGTGGTTTTACTCTTCCTAACCATTGGGGCGGCTAGAGAAAATGTTTGTTGTACTATAACGTTCATTATACTGATGATTGTGGTCATACTTGCACAAGTAGTTGTTACATTTCTTTTAACTAAAAGTAAAGAAAACATTTCCTCAAACTTATCAAATACTTTAGATAATACATGGGACGATGAGATAAAAAATCCTGGTGCTATGTCACACTATGAATCATGGTTTAAGTGTTGCGGTCGTGCCAGTCCTCAAGATTATATTGTTAATGGACGTTTACCTCCAAATAGCTGTTTCGAAAATAACGATTCCTCGATACCAGAAAATCTCATCGAGTCAGGCTGTCGTATTAAATTTGATCAGTACTGGACAAATTTACTAAATATCTTTAATATTGTTGCTTGGGTTTTAATAGGTTTAGAGTTGGTTATAACATTAATTTCATGCTGTCTCTGCAATAGTATTCGCAACGATCGCAGGCGTACCTACTATTAA	MTSTSTIKRFIYIFDILCTLLAAVLIGFGIYVILTYETDEMASIASYAYMGVGVSVIVVLLFLTIGAARENVCCTITFIILMIVVILAQVVVTFLLTKSKENISSNLSNTLDNTWDDEIKNPGAMSHYESWFKCCGRASPQDYIVNGRLPPNSCFENNDSSIPENLIESGCRIKFDQYWTNLLNIFNIVAWVLIGLELVITLISCCLCNSIRNDRRRTYY
LOC111686212	NC_060954	XP_046810740.1	uncharacterized protein LOC111686212 isoform X2	2.5	0.03	0.05	0.04	ATGGCAAGACAGGAGTCTCGTGGAAAGAGACCGCTAAAAATTTGGGATAGCTGGCGAAATGTACGGAAAGGAGTAGTTGTTGGCACATTCGAAGAGTTATTAGTTAGAGGCAAAGATAAACTAGGGGTTCCTGCCTCAGAACCGGTACGACTTGTTCTGGAGAGCGATGGGACCCAAATTGAAGATGGAGAATATTTTCGCACTCTGGCAAACAATACAATACTATTGCTTCTAAGGCAGGGAGAACGTTGGTATCCAACTGGCGTCGATGTCATAAAGGCTGCAATATCAGCTATACCAAAAATCGTCTGCGAGACGATCCATGCCTTGGAGTTGCACGATGAGACGCCTTCTTGGAAAATTATGGACAACAAGGGTCGAGTTACGGTGGTTCTTCACTGGGACCAACGTCAAGGCGGCGGAGCAACAGGTGGTCAAAGCGGACCGAATAATAGTGGAGCTGGAAGTAGTAACGGTCTTATATCCTCAGAAAAATATTCGCCATCGAAAAAAGGACTTTCTGCACAAAGTTCATTGGACAACAAATCCGTATCATCACAATCCTCTCAACAGAGGTATACAAGTCCACAAATAACAGTCATAAGTGATGAAGGTCCCGCGAGTGTTTATCATCCAGGTGGTGTGGTTCTTCCACCGGGCGTTGTGATACCTGGCACTAATAGAAGACTTTCAAAACAAGGGGGTTCTTTTGACAGTGCTGTGGGTGCAGTGCATGTGCACACACCTGAATGTGCGCATCATGCTCACACACCCAGTCGAGCGGGTAGTCCTAGTACCACGGAGTGCGATTTTCATTGCTGTGCACTGCACGAGGAGGGTCGTAAAATTGCCGTTCACAAAAGTGTGGCGACCTCTCCAATACAAGATGGTACCACGAGCCCACAACCTCAACAGCAGGCTACGTTGGGCATGTCATCGGTTGTGGATCCTATGATGGGTGGCAGCATGCAGCGCCGCTCTTCGGGGACAAAAGGTCATGTACGGTTCCTGGATATTGCTCCGGAGCGTGACAGTTCCGAAAGCGAAACAGAAAACACAATCATGGAAGATGAAAAAGTAACGACGGAAAAGTTCTTACTTCTCATCGACCAACTGTCCGTTGATCAAAAACGTCACCTTAGCATCAAAGATATTGGCATCATATTAGAGCGCCTAAATTCCAAAATTCTTGATGTCGAACGACTAGACAGAGAGTCAGAGTCGGATGATTGCTACAATTGGACGATAAAAGCAACAATAAGAGGCGATGCCCTGCGAGAACTTGGTGTCATTTACAACGGCAACTATTATGCAATCTCTGAACACCCCGGCTATAAAGAGGAAGTTGAAGAAAACGGTGAAGAAGTAGAAGAAGAAGATGAAGAAGATCGGATATAA	MARQESRGKRPLKIWDSWRNVRKGVVVGTFEELLVRGKDKLGVPASEPVRLVLESDGTQIEDGEYFRTLANNTILLLLRQGERWYPTGVDVIKAAISAIPKIVCETIHALELHDETPSWKIMDNKGRVTVVLHWDQRQGGGATGGQSGPNNSGAGSSNGLISSEKYSPSKKGLSAQSSLDNKSVSSQSSQQRYTSPQITVISDEGPASVYHPGGVVLPPGVVIPGTNRRLSKQGGSFDSAVGAVHVHTPECAHHAHTPSRAGSPSTTECDFHCCALHEEGRKIAVHKSVATSPIQDGTTSPQPQQQATLGMSSVVDPMMGGSMQRRSSGTKGHVRFLDIAPERDSSESETENTIMEDEKVTTEKFLLLIDQLSVDQKRHLSIKDIGIILERLNSKILDVERLDRESESDDCYNWTIKATIRGDALRELGVIYNGNYYAISEHPGYKEEVEENGEEVEEEDEEDRI
LOC111686212	NC_060954	XP_046810739.1	uncharacterized protein LOC111686212 isoform X2	2.5	0.03	0.05	0.04	ATGGCAAGACAGGAGTCTCGTGGAAAGAGACCGCTAAAAATTTGGGATAGCTGGCGAAATGTACGGAAAGGAGTAGTTGTTGGCACATTCGAAGAGTTATTAGTTAGAGGCAAAGATAAACTAGGGGTTCCTGCCTCAGAACCGGTACGACTTGTTCTGGAGAGCGATGGGACCCAAATTGAAGATGGAGAATATTTTCGCACTCTGGCAAACAATACAATACTATTGCTTCTAAGGCAGGGAGAACGTTGGTATCCAACTGGCGTCGATGTCATAAAGGCTGCAATATCAGCTATACCAAAAATCGTCTGCGAGACGATCCATGCCTTGGAGTTGCACGATGAGACGCCTTCTTGGAAAATTATGGACAACAAGGGTCGAGTTACGGTGGTTCTTCACTGGGACCAACGTCAAGGCGGCGGAGCAACAGGTGGTCAAAGCGGACCGAATAATAGTGGAGCTGGAAGTAGTAACGGTCTTATATCCTCAGAAAAATATTCGCCATCGAAAAAAGGACTTTCTGCACAAAGTTCATTGGACAACAAATCCGTATCATCACAATCCTCTCAACAGAGGTATACAAGTCCACAAATAACAGTCATAAGTGATGAAGGTCCCGCGAGTGTTTATCATCCAGGTGGTGTGGTTCTTCCACCGGGCGTTGTGATACCTGGCACTAATAGAAGACTTTCAAAACAAGGGGGTTCTTTTGACAGTGCTGTGGGTGCAGTGCATGTGCACACACCTGAATGTGCGCATCATGCTCACACACCCAGTCGAGCGGGTAGTCCTAGTACCACGGAGTGCGATTTTCATTGCTGTGCACTGCACGAGGAGGGTCGTAAAATTGCCGTTCACAAAAGTGTGGCGACCTCTCCAATACAAGATGGTACCACGAGCCCACAACCTCAACAGCAGGCTACGTTGGGCATGTCATCGGTTGTGGATCCTATGATGGGTGGCAGCATGCAGCGCCGCTCTTCGGGGACAAAAGGTCATGTACGGTTCCTGGATATTGCTCCGGAGCGTGACAGTTCCGAAAGCGAAACAGAAAACACAATCATGGAAGATGAAAAAGTAACGACGGAAAAGTTCTTACTTCTCATCGACCAACTGTCCGTTGATCAAAAACGTCACCTTAGCATCAAAGATATTGGCATCATATTAGAGCGCCTAAATTCCAAAATTCTTGATGTCGAACGACTAGACAGAGAGTCAGAGTCGGATGATTGCTACAATTGGACGATAAAAGCAACAATAAGAGGCGATGCCCTGCGAGAACTTGGTGTCATTTACAACGGCAACTATTATGCAATCTCTGAACACCCCGGCTATAAAGAGGAAGTTGAAGAAAACGGTGAAGAAGTAGAAGAAGAAGATGAAGAAGATCGGATATAA	MARQESRGKRPLKIWDSWRNVRKGVVVGTFEELLVRGKDKLGVPASEPVRLVLESDGTQIEDGEYFRTLANNTILLLLRQGERWYPTGVDVIKAAISAIPKIVCETIHALELHDETPSWKIMDNKGRVTVVLHWDQRQGGGATGGQSGPNNSGAGSSNGLISSEKYSPSKKGLSAQSSLDNKSVSSQSSQQRYTSPQITVISDEGPASVYHPGGVVLPPGVVIPGTNRRLSKQGGSFDSAVGAVHVHTPECAHHAHTPSRAGSPSTTECDFHCCALHEEGRKIAVHKSVATSPIQDGTTSPQPQQQATLGMSSVVDPMMGGSMQRRSSGTKGHVRFLDIAPERDSSESETENTIMEDEKVTTEKFLLLIDQLSVDQKRHLSIKDIGIILERLNSKILDVERLDRESESDDCYNWTIKATIRGDALRELGVIYNGNYYAISEHPGYKEEVEENGEEVEEEDEEDRI
LOC111686212	NC_060954	XP_046810738.1	uncharacterized protein LOC111686212 isoform X1	2	0.02	0.03	0.03	ATGTGGTCCAATGCTTTATGCACATTGGGCGTCACAAAACCAATTTGCAATTGCCTCAGCATAAGGCAAGTGGCTGCAGCTGCAGCAGCTGCTGCAGCAACTCAGGGCGCAACCATTACCACAGGCCCAACAGCATCCAGCAGCTCTTCAGGGGAGTCTCGTGGAAAGAGACCGCTAAAAATTTGGGATAGCTGGCGAAATGTACGGAAAGGAGTAGTTGTTGGCACATTCGAAGAGTTATTAGTTAGAGGCAAAGATAAACTAGGGGTTCCTGCCTCAGAACCGGTACGACTTGTTCTGGAGAGCGATGGGACCCAAATTGAAGATGGAGAATATTTTCGCACTCTGGCAAACAATACAATACTATTGCTTCTAAGGCAGGGAGAACGTTGGTATCCAACTGGCGTCGATGTCATAAAGGCTGCAATATCAGCTATACCAAAAATCGTCTGCGAGACGATCCATGCCTTGGAGTTGCACGATGAGACGCCTTCTTGGAAAATTATGGACAACAAGGGTCGAGTTACGGTGGTTCTTCACTGGGACCAACGTCAAGGCGGCGGAGCAACAGGTGGTCAAAGCGGACCGAATAATAGTGGAGCTGGAAGTAGTAACGGTCTTATATCCTCAGAAAAATATTCGCCATCGAAAAAAGGACTTTCTGCACAAAGTTCATTGGACAACAAATCCGTATCATCACAATCCTCTCAACAGAGGTATACAAGTCCACAAATAACAGTCATAAGTGATGAAGGTCCCGCGAGTGTTTATCATCCAGGTGGTGTGGTTCTTCCACCGGGCGTTGTGATACCTGGCACTAATAGAAGACTTTCAAAACAAGGGGGTTCTTTTGACAGTGCTGTGGGTGCAGTGCATGTGCACACACCTGAATGTGCGCATCATGCTCACACACCCAGTCGAGCGGGTAGTCCTAGTACCACGGAGTGCGATTTTCATTGCTGTGCACTGCACGAGGAGGGTCGTAAAATTGCCGTTCACAAAAGTGTGGCGACCTCTCCAATACAAGATGGTACCACGAGCCCACAACCTCAACAGCAGGCTACGTTGGGCATGTCATCGGTTGTGGATCCTATGATGGGTGGCAGCATGCAGCGCCGCTCTTCGGGGACAAAAGGTCATGTACGGTTCCTGGATATTGCTCCGGAGCGTGACAGTTCCGAAAGCGAAACAGAAAACACAATCATGGAAGATGAAAAAGTAACGACGGAAAAGTTCTTACTTCTCATCGACCAACTGTCCGTTGATCAAAAACGTCACCTTAGCATCAAAGATATTGGCATCATATTAGAGCGCCTAAATTCCAAAATTCTTGATGTCGAACGACTAGACAGAGAGTCAGAGTCGGATGATTGCTACAATTGGACGATAAAAGCAACAATAAGAGGCGATGCCCTGCGAGAACTTGGTGTCATTTACAACGGCAACTATTATGCAATCTCTGAACACCCCGGCTATAAAGAGGAAGTTGAAGAAAACGGTGAAGAAGTAGAAGAAGAAGATGAAGAAGATCGGATATAA	MWSNALCTLGVTKPICNCLSIRQVAAAAAAAAATQGATITTGPTASSSSSGESRGKRPLKIWDSWRNVRKGVVVGTFEELLVRGKDKLGVPASEPVRLVLESDGTQIEDGEYFRTLANNTILLLLRQGERWYPTGVDVIKAAISAIPKIVCETIHALELHDETPSWKIMDNKGRVTVVLHWDQRQGGGATGGQSGPNNSGAGSSNGLISSEKYSPSKKGLSAQSSLDNKSVSSQSSQQRYTSPQITVISDEGPASVYHPGGVVLPPGVVIPGTNRRLSKQGGSFDSAVGAVHVHTPECAHHAHTPSRAGSPSTTECDFHCCALHEEGRKIAVHKSVATSPIQDGTTSPQPQQQATLGMSSVVDPMMGGSMQRRSSGTKGHVRFLDIAPERDSSESETENTIMEDEKVTTEKFLLLIDQLSVDQKRHLSIKDIGIILERLNSKILDVERLDRESESDDCYNWTIKATIRGDALRELGVIYNGNYYAISEHPGYKEEVEENGEEVEEEDEEDRI
LOC111691250	NC_060954	XP_046810737.1	serine proteinase stubble isoform X4	198	2.8	4	3.69	ATGTTGCAACTATTAACCATTATGTTTAGAACTTATTGTGGATTACTTTCTCAGAATAGAAATTTCTTTACATTATGGTTGTTGTCTGTGCTAACGCTTACCCTAGCAGTTAATGCTTCAGTTAATTATAATACAGTGTATAATGAGGCCATTGATCCCAAACTAAAGGAGGCCATACAAAAGGATTTACCCAAAGAAGCGAAATTTTTCGATGAATTAGATTTGATTCCTCAAACCTGTCGTTATCGTGGTCAAAAATTCGAATGTGGTCTTTCAATATCCTGTGTCTTGGGTGGTGGCAAACCAGTGGATTTATGTTCGGGTGGCATGATTTGGTCTTGTTGTGTTGACAAAGAATCCAATGATGAAGAGGCAAATGCTAATGCTGCCCCCGTTAATAATACCAGTTGTGGTGAAATCTTTACACGTTCCAATCGCATTGTGGGTGGTCATTCTACTGGATTTGGTTCTCATCCTTGGCAGGTGGCCCTAATTAAAAGTGGTTTTCTATCGCGCAAATTAAGTTGTGGTGGTGCTCTTATCTCCAACAGATGGGTGGTAACTGCTGCTCATTGTGTGGCCACCACTCCGAATTCCAATATGAAGATACGTCTGGGTGAATGGGATGTCAGAGGTCAAGAGGAACGTTTAAATCATGAGGAATTTGGTATAGAACGTAAAGAAGTTCATCCGCATTATAATCCGGCTGATTTTAAAAATGATTTGGCTTTAATACGTTTAGATCGTAATGTCGTCTATAAGCAGCATATAATACCGGTATGTTTGCCTCCAGCGGCCACAAAACTAGTGGGTAAAATGGCTACAGTGGCGGGTTGGGGTAGAACGAGACATGGTCAAAGTACAGTACCCTCTGTTTTACAGGAAGTTGATGTTGAGGTCTTATCCAATGATCGCTGTCAACGCTGGTTCCGTGCTGCTGGCAGACGAGAAACCATACACGATGTTTTCCTTTGCGCCGGCTACAAAGAAGGTGGTCGTGATTCTTGTCAAGGTGATTCTGGTGGCCCTTTAACACTTTCTCTAGATGGTCGTAAAACTCTTATTGGTCTTGTTTCCTGGGGTATTGGTTGTGGTCGTGAACATTTACCGGGTGTCTATACAAACATACAAAAATTTGTTCCTTGGATTAATAAAGTCATCTACAATGAAAGCACGTAG	MLQLLTIMFRTYCGLLSQNRNFFTLWLLSVLTLTLAVNASVNYNTVYNEAIDPKLKEAIQKDLPKEAKFFDELDLIPQTCRYRGQKFECGLSISCVLGGGKPVDLCSGGMIWSCCVDKESNDEEANANAAPVNNTSCGEIFTRSNRIVGGHSTGFGSHPWQVALIKSGFLSRKLSCGGALISNRWVVTAAHCVATTPNSNMKIRLGEWDVRGQEERLNHEEFGIERKEVHPHYNPADFKNDLALIRLDRNVVYKQHIIPVCLPPAATKLVGKMATVAGWGRTRHGQSTVPSVLQEVDVEVLSNDRCQRWFRAAGRRETIHDVFLCAGYKEGGRDSCQGDSGGPLTLSLDGRKTLIGLVSWGIGCGREHLPGVYTNIQKFVPWINKVIYNEST
LOC111691250	NC_060954	XP_046810736.1	serine proteinase stubble isoform X3	144	2.04	2.79	2.68	ATGACTACCATAAGAAAACAACAACATTGGTACAAAAAAGACAATTGGCTAAGATGGACATTTGAAATATTAAGTATTTTAGTGCATTCCAGTCATTGTTCACAGATCTTAGCCTATCCCACGGCCCAACAGGAGCATGATCTTATAATATTAGATGCTCTATCGCGTAGAAGTGGAACGGGTTATTATGGTGAAAATTCTGTTATGGAAATGCTAGCAAGAATGATTCCTCAAACCTGTCGTTATCGTGGTCAAAAATTCGAATGTGGTCTTTCAATATCCTGTGTCTTGGGTGGTGGCAAACCAGTGGATTTATGTTCGGGTGGCATGATTTGGTCTTGTTGTGTTGACAAAGAATCCAATGATGAAGAGGCAAATGCTAATGCTGCCCCCGTTAATAATACCAGTTGTGGTGAAATCTTTACACGTTCCAATCGCATTGTGGGTGGTCATTCTACTGGATTTGGTTCTCATCCTTGGCAGGTGGCCCTAATTAAAAGTGGTTTTCTATCGCGCAAATTAAGTTGTGGTGGTGCTCTTATCTCCAACAGATGGGTGGTAACTGCTGCTCATTGTGTGGCCACCACTCCGAATTCCAATATGAAGATACGTCTGGGTGAATGGGATGTCAGAGGTCAAGAGGAACGTTTAAATCATGAGGAATTTGGTATAGAACGTAAAGAAGTTCATCCGCATTATAATCCGGCTGATTTTAAAAATGATTTGGCTTTAATACGTTTAGATCGTAATGTCGTCTATAAGCAGCATATAATACCGGTATGTTTGCCTCCAGCGGCCACAAAACTAGTGGGTAAAATGGCTACAGTGGCGGGTTGGGGTAGAACGAGACATGGTCAAAGTACAGTACCCTCTGTTTTACAGGAAGTTGATGTTGAGGTCTTATCCAATGATCGCTGTCAACGCTGGTTCCGTGCTGCTGGCAGACGAGAAACCATACACGATGTTTTCCTTTGCGCCGGCTACAAAGAAGGTGGTCGTGATTCTTGTCAAGGTGATTCTGGTGGCCCTTTAACACTTTCTCTAGATGGTCGTAAAACTCTTATTGGTCTTGTTTCCTGGGGTATTGGTTGTGGTCGTGAACATTTACCGGGTGTCTATACAAACATACAAAAATTTGTTCCTTGGATTAATAAAGTCATCTACAATGAAAGCACGTAG	MTTIRKQQHWYKKDNWLRWTFEILSILVHSSHCSQILAYPTAQQEHDLIILDALSRRSGTGYYGENSVMEMLARMIPQTCRYRGQKFECGLSISCVLGGGKPVDLCSGGMIWSCCVDKESNDEEANANAAPVNNTSCGEIFTRSNRIVGGHSTGFGSHPWQVALIKSGFLSRKLSCGGALISNRWVVTAAHCVATTPNSNMKIRLGEWDVRGQEERLNHEEFGIERKEVHPHYNPADFKNDLALIRLDRNVVYKQHIIPVCLPPAATKLVGKMATVAGWGRTRHGQSTVPSVLQEVDVEVLSNDRCQRWFRAAGRRETIHDVFLCAGYKEGGRDSCQGDSGGPLTLSLDGRKTLIGLVSWGIGCGREHLPGVYTNIQKFVPWINKVIYNEST
LOC111691250	NC_060954	XP_046810735.1	serine proteinase stubble isoform X2	219.5	2.11	2.98	2.77	ATGTTGCAACTATTAACCATTATGTTTAGAACTTATTGTGGATTACTTTCTCAGAATAGAAATTTCTTTACATTATGGTTGTTGTCTGTGCTAACGCTTACCCTAGCAGTTAATGCTTCAGTTAATTATAATACAGTGTATAATGAGGCCATTGATCCCAAACTAAAGGAGGCCATACAAAAGGATTTACCCAAAGAAGCGAAATTTTTCGATGAATTAGATTTGATTCCTCAAACCTGTCGTTATCGTGGTCAAAAATTCGAATGTGGTCTTTCAATATCCTGTGTCTTGGGTGGTGGCAAACCAGTGGATTTATGTTCGGGTGGCATGATTTGGTCTTGTTGTGTTGACAAAGAATCCAATGATGAAGAGGCAAATGCTAATGCTGCCCCCGTTAATAATACCAGTGACATCATTCACTTATATGACATTTATCCAGATCTGGCCAATCATAATAAACATCATAGCAGTGCCAACTATATACAACCATTAAATCGTCCGCTACATAGCAACGCATTGGGTTCACATGCCACCTCAACCAGTCATTATCCCGGTCATTTAAGTAATCATCAATATCAAATATCTTCATCTGCCTCAACACACTATACCACCAATCGTCCACATTCTCAGGCACCACTTATCAATTATAAACCTCATACCACTAGACCGGGTAGTGGTAATGGTTTTTCTAATGGACCCGGTCCTTGGGATCATGAAACTAATCATTTAGGTGGAGCAGCAACACATACGGGCATAACTAATCATTTGGATAATTTCTTTGATGTACCACCCGAACCGCAGGTACAAAGACCGATAGGATTAGATGGAAGTGCTCATAGTTTAGCGGTCAATGATGCAGCCTATGCGGTGGGCAATGTTTTGGATTTAAATAATGGTGAAATTGATGGTGATTATGGAACAGGCACTACCAAGTATCCTGATAGTACATATCGTCCAGTACCGGGTTGTGGTGAAATCTTTACACGTTCCAATCGCATTGTGGGTGGTCATTCTACTGGATTTGGTTCTCATCCTTGGCAGGTGGCCCTAATTAAAAGTGGTTTTCTATCGCGCAAATTAAGTTGTGGTGGTGCTCTTATCTCCAACAGATGGGTGGTAACTGCTGCTCATTGTGTGGCCACCACTCCGAATTCCAATATGAAGATACGTCTGGGTGAATGGGATGTCAGAGGTCAAGAGGAACGTTTAAATCATGAGGAATTTGGTATAGAACGTAAAGAAGTTCATCCGCATTATAATCCGGCTGATTTTAAAAATGATTTGGCTTTAATACGTTTAGATCGTAATGTCGTCTATAAGCAGCATATAATACCGGTATGTTTGCCTCCAGCGGCCACAAAACTAGTGGGTAAAATGGCTACAGTGGCGGGTTGGGGTAGAACGAGACATGGTCAAAGTACAGTACCCTCTGTTTTACAGGAAGTTGATGTTGAGGTCTTATCCAATGATCGCTGTCAACGCTGGTTCCGTGCTGCTGGCAGACGAGAAACCATACACGATGTTTTCCTTTGCGCCGGCTACAAAGAAGGTGGTCGTGATTCTTGTCAAGGTGATTCTGGTGGCCCTTTAACACTTTCTCTAGATGGTCGTAAAACTCTTATTGGTCTTGTTTCCTGGGGTATTGGTTGTGGTCGTGAACATTTACCGGGTGTCTATACAAACATACAAAAATTTGTTCCTTGGATTAATAAAGTCATCTACAATGAAAGCACGTAG	MLQLLTIMFRTYCGLLSQNRNFFTLWLLSVLTLTLAVNASVNYNTVYNEAIDPKLKEAIQKDLPKEAKFFDELDLIPQTCRYRGQKFECGLSISCVLGGGKPVDLCSGGMIWSCCVDKESNDEEANANAAPVNNTSDIIHLYDIYPDLANHNKHHSSANYIQPLNRPLHSNALGSHATSTSHYPGHLSNHQYQISSSASTHYTTNRPHSQAPLINYKPHTTRPGSGNGFSNGPGPWDHETNHLGGAATHTGITNHLDNFFDVPPEPQVQRPIGLDGSAHSLAVNDAAYAVGNVLDLNNGEIDGDYGTGTTKYPDSTYRPVPGCGEIFTRSNRIVGGHSTGFGSHPWQVALIKSGFLSRKLSCGGALISNRWVVTAAHCVATTPNSNMKIRLGEWDVRGQEERLNHEEFGIERKEVHPHYNPADFKNDLALIRLDRNVVYKQHIIPVCLPPAATKLVGKMATVAGWGRTRHGQSTVPSVLQEVDVEVLSNDRCQRWFRAAGRRETIHDVFLCAGYKEGGRDSCQGDSGGPLTLSLDGRKTLIGLVSWGIGCGREHLPGVYTNIQKFVPWINKVIYNEST
LOC111691250	NC_060954	XP_046810734.1	serine proteinase stubble isoform X1	165.5	1.59	2.16	2.09	ATGACTACCATAAGAAAACAACAACATTGGTACAAAAAAGACAATTGGCTAAGATGGACATTTGAAATATTAAGTATTTTAGTGCATTCCAGTCATTGTTCACAGATCTTAGCCTATCCCACGGCCCAACAGGAGCATGATCTTATAATATTAGATGCTCTATCGCGTAGAAGTGGAACGGGTTATTATGGTGAAAATTCTGTTATGGAAATGCTAGCAAGAATGATTCCTCAAACCTGTCGTTATCGTGGTCAAAAATTCGAATGTGGTCTTTCAATATCCTGTGTCTTGGGTGGTGGCAAACCAGTGGATTTATGTTCGGGTGGCATGATTTGGTCTTGTTGTGTTGACAAAGAATCCAATGATGAAGAGGCAAATGCTAATGCTGCCCCCGTTAATAATACCAGTGACATCATTCACTTATATGACATTTATCCAGATCTGGCCAATCATAATAAACATCATAGCAGTGCCAACTATATACAACCATTAAATCGTCCGCTACATAGCAACGCATTGGGTTCACATGCCACCTCAACCAGTCATTATCCCGGTCATTTAAGTAATCATCAATATCAAATATCTTCATCTGCCTCAACACACTATACCACCAATCGTCCACATTCTCAGGCACCACTTATCAATTATAAACCTCATACCACTAGACCGGGTAGTGGTAATGGTTTTTCTAATGGACCCGGTCCTTGGGATCATGAAACTAATCATTTAGGTGGAGCAGCAACACATACGGGCATAACTAATCATTTGGATAATTTCTTTGATGTACCACCCGAACCGCAGGTACAAAGACCGATAGGATTAGATGGAAGTGCTCATAGTTTAGCGGTCAATGATGCAGCCTATGCGGTGGGCAATGTTTTGGATTTAAATAATGGTGAAATTGATGGTGATTATGGAACAGGCACTACCAAGTATCCTGATAGTACATATCGTCCAGTACCGGGTTGTGGTGAAATCTTTACACGTTCCAATCGCATTGTGGGTGGTCATTCTACTGGATTTGGTTCTCATCCTTGGCAGGTGGCCCTAATTAAAAGTGGTTTTCTATCGCGCAAATTAAGTTGTGGTGGTGCTCTTATCTCCAACAGATGGGTGGTAACTGCTGCTCATTGTGTGGCCACCACTCCGAATTCCAATATGAAGATACGTCTGGGTGAATGGGATGTCAGAGGTCAAGAGGAACGTTTAAATCATGAGGAATTTGGTATAGAACGTAAAGAAGTTCATCCGCATTATAATCCGGCTGATTTTAAAAATGATTTGGCTTTAATACGTTTAGATCGTAATGTCGTCTATAAGCAGCATATAATACCGGTATGTTTGCCTCCAGCGGCCACAAAACTAGTGGGTAAAATGGCTACAGTGGCGGGTTGGGGTAGAACGAGACATGGTCAAAGTACAGTACCCTCTGTTTTACAGGAAGTTGATGTTGAGGTCTTATCCAATGATCGCTGTCAACGCTGGTTCCGTGCTGCTGGCAGACGAGAAACCATACACGATGTTTTCCTTTGCGCCGGCTACAAAGAAGGTGGTCGTGATTCTTGTCAAGGTGATTCTGGTGGCCCTTTAACACTTTCTCTAGATGGTCGTAAAACTCTTATTGGTCTTGTTTCCTGGGGTATTGGTTGTGGTCGTGAACATTTACCGGGTGTCTATACAAACATACAAAAATTTGTTCCTTGGATTAATAAAGTCATCTACAATGAAAGCACGTAG	MTTIRKQQHWYKKDNWLRWTFEILSILVHSSHCSQILAYPTAQQEHDLIILDALSRRSGTGYYGENSVMEMLARMIPQTCRYRGQKFECGLSISCVLGGGKPVDLCSGGMIWSCCVDKESNDEEANANAAPVNNTSDIIHLYDIYPDLANHNKHHSSANYIQPLNRPLHSNALGSHATSTSHYPGHLSNHQYQISSSASTHYTTNRPHSQAPLINYKPHTTRPGSGNGFSNGPGPWDHETNHLGGAATHTGITNHLDNFFDVPPEPQVQRPIGLDGSAHSLAVNDAAYAVGNVLDLNNGEIDGDYGTGTTKYPDSTYRPVPGCGEIFTRSNRIVGGHSTGFGSHPWQVALIKSGFLSRKLSCGGALISNRWVVTAAHCVATTPNSNMKIRLGEWDVRGQEERLNHEEFGIERKEVHPHYNPADFKNDLALIRLDRNVVYKQHIIPVCLPPAATKLVGKMATVAGWGRTRHGQSTVPSVLQEVDVEVLSNDRCQRWFRAAGRRETIHDVFLCAGYKEGGRDSCQGDSGGPLTLSLDGRKTLIGLVSWGIGCGREHLPGVYTNIQKFVPWINKVIYNEST
LOC111691254	NC_060954	XP_046810733.1	uncharacterized protein LOC111691254 isoform X3	356	2.92	3.87	3.84	ATGCAAGCAACCAAACAATGCAGTCTTTGGTCTCTCATAACAGGTCTCAGCAGTCTGCTGGTCTTAACACAAGCCCAGCTTAGCGATAATAATGCTTTGTACCTACACACGCACACACCTGCTTTGGCTAGCACGTTACAGCATGCAGCCACGCCTACTACACCTCTGCAGCAAACATCTACACAGCCCTATGGCAGTTCGGTGAATCAACCACCCTGGTTGGAACAGGCTTCTACGAGTACAAGAGGAGGCCAGTCAAATTCGGCACGTAATTTATATGCTCCCTACCAAAGTTTTTCCAAAACTGATGTGGCCAATTTTCCCAATTTACTAATACGTCCCGATGGTTCAGCAGTTCAAACTTTTGGCTCTTATCGTGAGGGTAGATCCCTAGTACCAAATCGTTCAGTTCCTGTGCAGGCTAATAGGCGTGCCGACTCGGCCGAAGTTGAAATAATAGCGGCTCCTGCTGTTGAATTACCCGCCTCACCCCTTATTACCGTGCCCAAACAAGTAGTACCCTCCCAGGCTGTTAATATCAGTCGAGTGGGTCGTAAACGTAATTACATGTATATTCCTCTGCAACAGGATAACGCTAATAATTATCTTTTACAATTGAAACCCAAAAACAATGGCTCTTTAAGTGGCCTTAAGCCTCCCGGCAGTGAAGTTGGACCTGTTTTACCCGAAATTGCCGAAGATATGACCAACTATTCCGATAAAACTGAACGCAGTGATATAGCAGCACCTAGTCCTCTAACATCCACTGATCGTTATGATCATGGTGAGGAGAATAGCAGTCGACGTGTGGGTTTTTCCTTTCCCAGTTACAGTTTAAGTCCCTCAAATCCCTTCCAGCCCCAAGCCTATCGTGAAGACAATCCCATATTTACTGAATCCACCGGTTTTGAAAGACCCTTTAGTGATGATGATAAAGATAAACGTCTAACACGTCAATTGGTGTTTGAACAAGATGCTTCACCCACTTCCTATTCATATGATTTTTCCAGTTTAGGCGGCTCTAGCTCTATACCGCATACTCTTAACTCAGCCATAGCTCAGGGTAAACAATATCGTGATGAGGTAACTAAGTTTGGCGATATTAATGGACCCATTACAGCTATACCACAAAGACCTCAAAGAGGCCTGTTTTTTGGTGACACTGAATTTAGAACTGGCACTTTGTCTCGTCCCTATACCCAGCAGCAGAAAAATTTCAATGAATATATAGGTCCCGTAGATCCTACAAGTTCACGTAAAAGTCGCTACTTCCCCTACAAATCCTCCCGAAGTCCCAGAGTGGTATTTCCGGTCAACGATAATGTAGGAGCCACTGGACCCAGTAGCACCGGCACTGGAGTTTACTTCAACGACAATGTCGTATTTCGCGATCAAAACTTTGGCATTAATGAATTGGCCGCTGTTCAAGATGTACGTAATGAATTTAGTTTACAGGATTTAGACAGTTCATCGGACAGTAGCACTCCAACGGTAGCACAATCGGCCAGTACTTTTAAGGAGAAAGGTTGCGGCATATCACTGGCAAAACAAACGGCTCAGAGGCGTATAGTGGGAGGAGATGATGCTGGCTTTGGTTCTTTCCCCTGGCAGGCTTATATACGTATTGGTTCCTCCAGATGTGGTGGGTCTTTGATTTCACGACGCCATGTAGTCACTGCTGGTCATTGTGTTGCCAGAGCCACTCCCAGACAGGTACATGTTACCTTGGGTGATTATGTTATCAATTCAGCTGTAGAACCTCTGCCAGCCTATACATTTGGTGTAAGACGTATTGATGTTCATCCCTATTTCAAATTTACTCCTCAAGCAGATCGTTTTGATGTCTCGGTATTGACCTTGGAAAGAACGGTACATTTTATGCCTCATATAGCTCCAATTTGTTTGCCCGAAAAGAATGAAGATTTCTTGGGTAAATTTGGTTGGGCTGCGGGTTGGGGTGCTCTAAATCCTGGATCTAGATTACGACCCAAGACCTTACAGGCTGTAGATGTTCCAGTTATTGAAAATAGGTAA	MQATKQCSLWSLITGLSSLLVLTQAQLSDNNALYLHTHTPALASTLQHAATPTTPLQQTSTQPYGSSVNQPPWLEQASTSTRGGQSNSARNLYAPYQSFSKTDVANFPNLLIRPDGSAVQTFGSYREGRSLVPNRSVPVQANRRADSAEVEIIAAPAVELPASPLITVPKQVVPSQAVNISRVGRKRNYMYIPLQQDNANNYLLQLKPKNNGSLSGLKPPGSEVGPVLPEIAEDMTNYSDKTERSDIAAPSPLTSTDRYDHGEENSSRRVGFSFPSYSLSPSNPFQPQAYREDNPIFTESTGFERPFSDDDKDKRLTRQLVFEQDASPTSYSYDFSSLGGSSSIPHTLNSAIAQGKQYRDEVTKFGDINGPITAIPQRPQRGLFFGDTEFRTGTLSRPYTQQQKNFNEYIGPVDPTSSRKSRYFPYKSSRSPRVVFPVNDNVGATGPSSTGTGVYFNDNVVFRDQNFGINELAAVQDVRNEFSLQDLDSSSDSSTPTVAQSASTFKEKGCGISLAKQTAQRRIVGGDDAGFGSFPWQAYIRIGSSRCGGSLISRRHVVTAGHCVARATPRQVHVTLGDYVINSAVEPLPAYTFGVRRIDVHPYFKFTPQADRFDVSVLTLERTVHFMPHIAPICLPEKNEDFLGKFGWAAGWGALNPGSRLRPKTLQAVDVPVIENR
LOC111691254	NC_060954	XP_046810732.1	uncharacterized protein LOC111691254 isoform X2	381	2.88	3.82	3.79	ATGCAAGCAACCAAACAATGCAGTCTTTGGTCTCTCATAACAGGTCTCAGCAGTCTGCTGGTCTTAACACAAGCCCAGCTTAGCGATAATAATGCTTTGTACCTACACACGCACACACCTGCTTTGGCTAGCACGTTACAGCATGCAGCCACGCCTACTACACCTCTGCAGCAAACATCTACACAGCCCTATGGCAGTTCGGTGAATCAACCACCCTGGTTGGAACAGGCTTCTACGAGTACAAGAGGAGGCCAGTCAAATTCGGCACGTAATTTATATGCTCCCTACCAAAGTTTTTCCAAAACTGATGTGGCCAATTTTCCCAATTTACTAATACGTCCCGATGGTTCAGCAGTTCAAACTTTTGGCTCTTATCGTGAGGGTAGATCCCTAGTACCAAATCGTTCAGTTCCTGTGCAGGCTAATAGGCGTGCCGACTCGGCCGAAGTTGAAATAATAGCGGCTCCTGCTGTTGAATTACCCGCCTCACCCCTTATTACCGTGCCCAAACAAGTAGTACCCTCCCAGGCTGTTAATATCAGTCGAGTGGGTCGTAAACGTAATTACATGTATATTCCTCTGCAACAGGATAACGCTAATAATTATCTTTTACAATTGAAACCCAAAAACAATGGCTCTTTAAGTGGCCTTAAGCCTCCCGGCAGTGAAGTTGGACCTGTTTTACCCGAAATTGCCGAAGATATGACCAACTATTCCGATAAAACTGAACGCAGTGATATAGCAGCACCTAGTCCTCTAACATCCACTGATCGTTATGATCATGGTGAGGAGAATAGCAGTCGACGTGTGGGTTTTTCCTTTCCCAGTTACAGTTTAAGTCCCTCAAATCCCTTCCAGCCCCAAGCCTATCGTGAAGACAATCCCATATTTACTGAATCCACCGGTTTTGAAAGACCCTTTAGTGATGATGATAAAGATAAACGTCTAACACGTCAATTGGTGTTTGAACAAGATGCTTCACCCACTTCCTATTCATATGATTTTTCCAGTTTAGGCGGCTCTAGCTCTATACCGCATACTCTTAACTCAGCCATAGCTCAGGCTATACCACAAAGACCTCAAAGAGGCCTGTTTTTTGGTGACACTGAATTTAGAACTGGCACTTTGTCTCGTCCCTATACCCAGCAGCAGAAAAATTTCAATGAATATATAGGTCCCGTAGATCCTACAAGTTCACGTAAAAGTCGCTACTTCCCCTACAAATCCTCCCGAAGTCCCAGAGTGGTATTTCCGGTCAACGATAATGTAGGAGCCACTGGACCCAGTAGCACCGGCACTGGAGTTTACTTCAACGACAATGTCGTATTTCGCGATCAAAACTTTGGCATTAATGAATTGGCCGCTGTTCAAGATGTACGTAATGAATTTAGTTTACAGGATTTAGACAGTTCATCGGACAGTAGCACTCCAACGGTAGCACAATCGGCCAGTACTTTTAAGGAGAAAGCTGACATCACAAGCGAACTGGAATGCCAGCATCGCGGTGGCACTTGTGAATTTTTTGTAGGCTGCTGGATGACTGGCGGTCTTCTGCAGGGTACTTGTAATGGATTGTTGCGTGGCTGCTGTCATCGGACAGCTAAATCGGCCAATTTGCGTACCTCTGACTATGTGGGTCACACAATCGATTTGACTGATCTTCCGCAAAAGAACTATGGACCGGTGAAAAATGATCCCAGTTGCGGCATATCACTGGCAAAACAAACGGCTCAGAGGCGTATAGTGGGAGGAGATGATGCTGGCTTTGGTTCTTTCCCCTGGCAGGCTTATATACGTATTGGTTCCTCCAGATGTGGTGGGTCTTTGATTTCACGACGCCATGTAGTCACTGCTGGTCATTGTGTTGCCAGAGCCACTCCCAGACAGGTACATGTTACCTTGGGTGATTATGTTATCAATTCAGCTGTAGAACCTCTGCCAGCCTATACATTTGGTGTAAGACGTATTGATGTTCATCCCTATTTCAAATTTACTCCTCAAGCAGATCGTTTTGATGTCTCGGTATTGACCTTGGAAAGAACGGTACATTTTATGCCTCATATAGCTCCAATTTGTTTGCCCGAAAAGAATGAAGATTTCTTGGGTAAATTTGGTTGGGCTGCGGGTTGGGGTGCTCTAAATCCTGGATCTAGATTACGACCCAAGACCTTACAGGCTGTAGATGTTCCAGTTATTGAAAATAGGTAA	MQATKQCSLWSLITGLSSLLVLTQAQLSDNNALYLHTHTPALASTLQHAATPTTPLQQTSTQPYGSSVNQPPWLEQASTSTRGGQSNSARNLYAPYQSFSKTDVANFPNLLIRPDGSAVQTFGSYREGRSLVPNRSVPVQANRRADSAEVEIIAAPAVELPASPLITVPKQVVPSQAVNISRVGRKRNYMYIPLQQDNANNYLLQLKPKNNGSLSGLKPPGSEVGPVLPEIAEDMTNYSDKTERSDIAAPSPLTSTDRYDHGEENSSRRVGFSFPSYSLSPSNPFQPQAYREDNPIFTESTGFERPFSDDDKDKRLTRQLVFEQDASPTSYSYDFSSLGGSSSIPHTLNSAIAQAIPQRPQRGLFFGDTEFRTGTLSRPYTQQQKNFNEYIGPVDPTSSRKSRYFPYKSSRSPRVVFPVNDNVGATGPSSTGTGVYFNDNVVFRDQNFGINELAAVQDVRNEFSLQDLDSSSDSSTPTVAQSASTFKEKADITSELECQHRGGTCEFFVGCWMTGGLLQGTCNGLLRGCCHRTAKSANLRTSDYVGHTIDLTDLPQKNYGPVKNDPSCGISLAKQTAQRRIVGGDDAGFGSFPWQAYIRIGSSRCGGSLISRRHVVTAGHCVARATPRQVHVTLGDYVINSAVEPLPAYTFGVRRIDVHPYFKFTPQADRFDVSVLTLERTVHFMPHIAPICLPEKNEDFLGKFGWAAGWGALNPGSRLRPKTLQAVDVPVIENR
LOC111691254	NC_060954	XP_046810731.1	uncharacterized protein LOC111691254 isoform X1	381	2.81	3.73	3.69	ATGCAAGCAACCAAACAATGCAGTCTTTGGTCTCTCATAACAGGTCTCAGCAGTCTGCTGGTCTTAACACAAGCCCAGCTTAGCGATAATAATGCTTTGTACCTACACACGCACACACCTGCTTTGGCTAGCACGTTACAGCATGCAGCCACGCCTACTACACCTCTGCAGCAAACATCTACACAGCCCTATGGCAGTTCGGTGAATCAACCACCCTGGTTGGAACAGGCTTCTACGAGTACAAGAGGAGGCCAGTCAAATTCGGCACGTAATTTATATGCTCCCTACCAAAGTTTTTCCAAAACTGATGTGGCCAATTTTCCCAATTTACTAATACGTCCCGATGGTTCAGCAGTTCAAACTTTTGGCTCTTATCGTGAGGGTAGATCCCTAGTACCAAATCGTTCAGTTCCTGTGCAGGCTAATAGGCGTGCCGACTCGGCCGAAGTTGAAATAATAGCGGCTCCTGCTGTTGAATTACCCGCCTCACCCCTTATTACCGTGCCCAAACAAGTAGTACCCTCCCAGGCTGTTAATATCAGTCGAGTGGGTCGTAAACGTAATTACATGTATATTCCTCTGCAACAGGATAACGCTAATAATTATCTTTTACAATTGAAACCCAAAAACAATGGCTCTTTAAGTGGCCTTAAGCCTCCCGGCAGTGAAGTTGGACCTGTTTTACCCGAAATTGCCGAAGATATGACCAACTATTCCGATAAAACTGAACGCAGTGATATAGCAGCACCTAGTCCTCTAACATCCACTGATCGTTATGATCATGGTGAGGAGAATAGCAGTCGACGTGTGGGTTTTTCCTTTCCCAGTTACAGTTTAAGTCCCTCAAATCCCTTCCAGCCCCAAGCCTATCGTGAAGACAATCCCATATTTACTGAATCCACCGGTTTTGAAAGACCCTTTAGTGATGATGATAAAGATAAACGTCTAACACGTCAATTGGTGTTTGAACAAGATGCTTCACCCACTTCCTATTCATATGATTTTTCCAGTTTAGGCGGCTCTAGCTCTATACCGCATACTCTTAACTCAGCCATAGCTCAGGGTAAACAATATCGTGATGAGGTAACTAAGTTTGGCGATATTAATGGACCCATTACAGCTATACCACAAAGACCTCAAAGAGGCCTGTTTTTTGGTGACACTGAATTTAGAACTGGCACTTTGTCTCGTCCCTATACCCAGCAGCAGAAAAATTTCAATGAATATATAGGTCCCGTAGATCCTACAAGTTCACGTAAAAGTCGCTACTTCCCCTACAAATCCTCCCGAAGTCCCAGAGTGGTATTTCCGGTCAACGATAATGTAGGAGCCACTGGACCCAGTAGCACCGGCACTGGAGTTTACTTCAACGACAATGTCGTATTTCGCGATCAAAACTTTGGCATTAATGAATTGGCCGCTGTTCAAGATGTACGTAATGAATTTAGTTTACAGGATTTAGACAGTTCATCGGACAGTAGCACTCCAACGGTAGCACAATCGGCCAGTACTTTTAAGGAGAAAGCTGACATCACAAGCGAACTGGAATGCCAGCATCGCGGTGGCACTTGTGAATTTTTTGTAGGCTGCTGGATGACTGGCGGTCTTCTGCAGGGTACTTGTAATGGATTGTTGCGTGGCTGCTGTCATCGGACAGCTAAATCGGCCAATTTGCGTACCTCTGACTATGTGGGTCACACAATCGATTTGACTGATCTTCCGCAAAAGAACTATGGACCGGTGAAAAATGATCCCAGTTGCGGCATATCACTGGCAAAACAAACGGCTCAGAGGCGTATAGTGGGAGGAGATGATGCTGGCTTTGGTTCTTTCCCCTGGCAGGCTTATATACGTATTGGTTCCTCCAGATGTGGTGGGTCTTTGATTTCACGACGCCATGTAGTCACTGCTGGTCATTGTGTTGCCAGAGCCACTCCCAGACAGGTACATGTTACCTTGGGTGATTATGTTATCAATTCAGCTGTAGAACCTCTGCCAGCCTATACATTTGGTGTAAGACGTATTGATGTTCATCCCTATTTCAAATTTACTCCTCAAGCAGATCGTTTTGATGTCTCGGTATTGACCTTGGAAAGAACGGTACATTTTATGCCTCATATAGCTCCAATTTGTTTGCCCGAAAAGAATGAAGATTTCTTGGGTAAATTTGGTTGGGCTGCGGGTTGGGGTGCTCTAAATCCTGGATCTAGATTACGACCCAAGACCTTACAGGCTGTAGATGTTCCAGTTATTGAAAATAGGTAA	MQATKQCSLWSLITGLSSLLVLTQAQLSDNNALYLHTHTPALASTLQHAATPTTPLQQTSTQPYGSSVNQPPWLEQASTSTRGGQSNSARNLYAPYQSFSKTDVANFPNLLIRPDGSAVQTFGSYREGRSLVPNRSVPVQANRRADSAEVEIIAAPAVELPASPLITVPKQVVPSQAVNISRVGRKRNYMYIPLQQDNANNYLLQLKPKNNGSLSGLKPPGSEVGPVLPEIAEDMTNYSDKTERSDIAAPSPLTSTDRYDHGEENSSRRVGFSFPSYSLSPSNPFQPQAYREDNPIFTESTGFERPFSDDDKDKRLTRQLVFEQDASPTSYSYDFSSLGGSSSIPHTLNSAIAQGKQYRDEVTKFGDINGPITAIPQRPQRGLFFGDTEFRTGTLSRPYTQQQKNFNEYIGPVDPTSSRKSRYFPYKSSRSPRVVFPVNDNVGATGPSSTGTGVYFNDNVVFRDQNFGINELAAVQDVRNEFSLQDLDSSSDSSTPTVAQSASTFKEKADITSELECQHRGGTCEFFVGCWMTGGLLQGTCNGLLRGCCHRTAKSANLRTSDYVGHTIDLTDLPQKNYGPVKNDPSCGISLAKQTAQRRIVGGDDAGFGSFPWQAYIRIGSSRCGGSLISRRHVVTAGHCVARATPRQVHVTLGDYVINSAVEPLPAYTFGVRRIDVHPYFKFTPQADRFDVSVLTLERTVHFMPHIAPICLPEKNEDFLGKFGWAAGWGALNPGSRLRPKTLQAVDVPVIENR
LOC111691249	NC_060954	XP_046810730.1	mucin-2	22	0.11	0.14	0.14	ATGCTAAAAGATCTTTCGGAAAAGATGGGGACTAAAAAACTGTTAAATACTAGTAGTTCACCACCCATTGCCTACAAACGTTACTGCAATAATTACGAAGAAACACAACAAGAACAACAAGAACAAACACCTTTAAAACAGCAACATTATCAGCAGCAAGAACAACATTATAGCGGAAATCACAGCAACAAAACAAACATAAACAATACCTGCCTTTTAGTTAAACATAATACAAATGCAATGTTTACAAAATTAAGGAATTATTTTACACAATTTAGAACGACAAAATCCACATTATCATCATCATCATCAGCAGCACATTGTCACCAGCATCGTAGTTATCGTCATGAAAAGCTGACAGAATGTAATAGTATACCCATAGTGCAGCATAGCTCAAGCAATATGTTACACATTGTCAGTATTGTTGTAACGTTAGTTTTCTTGGCCTCATTCAACAGTGGCGTTTCAGCGAATCCCGTTTTTGTGGATAATCCCAGCTTAGCTCAATTTCAATCTGGCAGAAATATAAGACATTTACCTTGTATAGTAAGAAAATCGGGCAGATCTGGTGTGTGTATGTTTGCTATTGACTGTATCAAACAAAATGGTACACATTTGGGTACTTGTATAGATCGTTTCTATTTTGGATCATGCTGTGATATTAAAGAAGAGGAATTAACTGAAATAGCTGAAAATAGCATAGATCAAAATACTATATCTCATCATTTTACACCAGAATCATCTACAGTACCCACTAGTGCATTATTTAAGCTCACCACTTTAGGTCCTCTGCATCAACATGGCAATACAAGTTTCACTAGTAGTATTAGTAGCAGCAGCAGCAGCAGCACTACTGGCAGTAGCAGTAGTACTAGTTTAGCAAACCAACAAGATGTCACTCAAATGTTAAATAGTGTTACACAAACATTTGCTACTACAACTTTGAATGATACCCCCAGACCTACTACTTTGGAAACCAACTCGAATACGGGTAAACCCTTTAAGTCGACTACAACTAATAAACCCAGCCAACAAACTACACACAAGCAGTCGCATTTTGTGATAAGAACTACAGCAAAACCCACCAAATATACAACAGGAGGAGCAAAACCTTCTCATAATACAACCACTAAAAAGAAAACTACACCTTCTAGCACAACTAAAAGGGTTACCACAACTACAAGTACCACTACGACTACAAAACGACCCATGCTAACCACTACAGAAGCAACACAACAAAGAGATGAATTGCCCATAGAAATGACAACAATACCTACAAAACTATTTACTTACCAAATTGTAGAAACCACTGCCTTTACACCCACGGAAGCAACAAATGTGTTTGATTTTGTGACAACAGAAAGGTTGCAACACAAAACTACAAAGCCAGCGCTACAAACAACAAGCAGTAGTACAACAACAACAACCACAGCACCAAAAGCAACAACTACAAAACCTAAAGAAACTACAACCAGCACAACAGCTGCTGCAACAACACAAAAAATCACCACAATAAAACCTAAACCACAAACTACTAGAAAACCAACAACTACAAAGAAACCCACAAGTATTAAGAGAACTACGGTTAAACCTACCAGGAGACCAATAATAACCACTACCACAGCAGCTGCTATAACCACAATCTCAGATGTAAAAACAACCAATAATACAACCACGACAACACAAACCTTCCAAACAAGTAGCACAAGTCAAGCTACAAATAAAACTACTTTAGCACCTAGACCAAGACCCAAACCAACAGCTAGTATTATTAAAGTGCCTAAACCTATTACAACAACGACAACTAAAGCAACAACAAAACCTACAACCACTAGCACAACAACAACTACTACTGCACCACCCAGAACAACAACTGAGGCGGAAAAACTTGCAGCAACCACAACGACTACAAAAAAACCTACCACAACACAAACTACAACTATCACTAGCAGTACCAGTACCACAAAGGCACCAACAACAACTACTCATAAAGTCACAACAAAACCCATATTAAGCTCCACTACCCATAAACCAGGTTTAGTAACATGGACCAACATAAATGGAGAACCAGTAGATTCAAATCAACCTATAATATCCGATTGGGTGCCAGTAACCAGTGAGGCTCCCTTAAATACCCACAATAAGGTGGAAGAACCCTCCTCGGAAAATGTTACCTTTGAAGAAATGGATGTTTCGGTTTCCTCTAGTGTTAGTGCTGTTATGAACAATACCACTGTTATCATATCATCACCACAAAAACCCATTAATATGGCTAAACCTACAACATCCTCTAGCACTAGTACCACTAGCTCCACAACAGACTCGATTGTCGATAGTTCTAGCTCAACAGCAAAACCTTTAACCTCCACTTCCGAAGATACTAAACAACCGGATTTAAGTTCTACAACAGAATCCTCTTCCTCACAGTTTACAACTGAAGGTTTTACGCCCTCAAGTTCTACTACATCACCTACAGGTTTTACCACCACTGAAGAAGTGTCTACGGAAACTTTGAATCTTAATACCACCACATCGGCTCCTATTACCGGTTTAGAAGGTGTTGATTATAGACAAGTTTGTGGTCGTCGCATGTTTCCTGAACCTCGTATCGTGGGTGGCTCTAATGCCGCATTTGGTCGTTGGCCCTGGCAAATCTCCCTTAGGCAATGGCGTACCTCGACCTATTTACATAAATGTGGCGCAGCTTTGTTGAATGAAAACTGGGCCATTACAGCGGCCCATTGTGTTGATAATGTACCTCCTTCTGATCTTCTCTTGCGATTGGGTGAATATGATTTAGCCGAAGAGGAAGAACCCTATGGTTATCAGGAAAGACGTGTACAAATCGTTGCCTCACATCCACAATTCGATCCTAGAACTTTTGAATACGATTTAGCTTTGTTAAGATTCTATGAACCGGTAGTATTTCAACCCAATATTATACCCGTATGTGTGCCCGAAAATGATGAGGACTTTATAGGACAAACTGCATTTGTAACTGGTTGGGGTCGTCTCTATGAAGATGGTCCTTTACCCAGTGTTTTGCAAGAGGTAGCAGTACCCGTTATTAACAATACCATTTGTGAGTCCATGTACAGAGCAGCGGGTTATATAGAACATATACCTCATATCTTTATATGTGCAGGTTGGAAGAAGGGTGGTTATGATTCATGTGAAGGTGACTCTGGTGGTCCCATGGTTTTGCAACGAGAATCCGATAAACGTTTTCAATTGGGCGGTGTCATTTCATGGGGTATTGGTTGTGCGGAGGCTAATCAACCGGGTGTTTATACAAGAATCTCCGAGTTCAGAGACTGGATAAATCAAATTTTACAATTCTAG	MLKDLSEKMGTKKLLNTSSSPPIAYKRYCNNYEETQQEQQEQTPLKQQHYQQQEQHYSGNHSNKTNINNTCLLVKHNTNAMFTKLRNYFTQFRTTKSTLSSSSSAAHCHQHRSYRHEKLTECNSIPIVQHSSSNMLHIVSIVVTLVFLASFNSGVSANPVFVDNPSLAQFQSGRNIRHLPCIVRKSGRSGVCMFAIDCIKQNGTHLGTCIDRFYFGSCCDIKEEELTEIAENSIDQNTISHHFTPESSTVPTSALFKLTTLGPLHQHGNTSFTSSISSSSSSSTTGSSSSTSLANQQDVTQMLNSVTQTFATTTLNDTPRPTTLETNSNTGKPFKSTTTNKPSQQTTHKQSHFVIRTTAKPTKYTTGGAKPSHNTTTKKKTTPSSTTKRVTTTTSTTTTTKRPMLTTTEATQQRDELPIEMTTIPTKLFTYQIVETTAFTPTEATNVFDFVTTERLQHKTTKPALQTTSSSTTTTTTAPKATTTKPKETTTSTTAAATTQKITTIKPKPQTTRKPTTTKKPTSIKRTTVKPTRRPIITTTTAAAITTISDVKTTNNTTTTTQTFQTSSTSQATNKTTLAPRPRPKPTASIIKVPKPITTTTTKATTKPTTTSTTTTTTAPPRTTTEAEKLAATTTTTKKPTTTQTTTITSSTSTTKAPTTTTHKVTTKPILSSTTHKPGLVTWTNINGEPVDSNQPIISDWVPVTSEAPLNTHNKVEEPSSENVTFEEMDVSVSSSVSAVMNNTTVIISSPQKPINMAKPTTSSSTSTTSSTTDSIVDSSSSTAKPLTSTSEDTKQPDLSSTTESSSSQFTTEGFTPSSSTTSPTGFTTTEEVSTETLNLNTTTSAPITGLEGVDYRQVCGRRMFPEPRIVGGSNAAFGRWPWQISLRQWRTSTYLHKCGAALLNENWAITAAHCVDNVPPSDLLLRLGEYDLAEEEEPYGYQERRVQIVASHPQFDPRTFEYDLALLRFYEPVVFQPNIIPVCVPENDEDFIGQTAFVTGWGRLYEDGPLPSVLQEVAVPVINNTICESMYRAAGYIEHIPHIFICAGWKKGGYDSCEGDSGGPMVLQRESDKRFQLGGVISWGIGCAEANQPGVYTRISEFRDWINQILQF
LOC111675408	NC_060954	XP_046810729.1	protein late bloomer isoform X3	727.33	22.85	32.66	30.06	ATGATTTGTATTTTCTTGATCGTATTGGGATCTATTGTTTTCATAATTTCGTTCCTTGGTTGCTGCGGTGTCATTCGGGAAAATATCTGTTTAACATGGACGTATGCGCTCTGTTTGTTGCTTTTGGTTATTGGAAATGCCATTATTTTATTTGGCTTTATTACGCATATAGATGGTGAGTCTGAAGCTCGCAAGGAAATTAATAAAGCCTGGGCAAAGCAATTGAACGGTGACGATGCCATGTATAAATATCAGACCAATTTGAAGTGTTGTGGTATAAACAACTCTACCGATTATATTAATGCCAATTTAACAATTCCCAATAGTTGTTTCGTTGGTGGCGATTATGACAAATCGAAAATAGTTTACTCCGAAGGTTGTCTAGAGCTTTTGATTGTCCTCTATGAAGCCGCCGAACACTGGATTACAATTTTCTCTTGGTCTAGTTTCTGTACCGAGGTGGTTGCATTTATATCGGCTTGTGTTTTGGCCATAACATTTAGAAATCAACAGCGTAGAGCTAGATATTAG	MICIFLIVLGSIVFIISFLGCCGVIRENICLTWTYALCLLLLVIGNAIILFGFITHIDGESEARKEINKAWAKQLNGDDAMYKYQTNLKCCGINNSTDYINANLTIPNSCFVGGDYDKSKIVYSEGCLELLIVLYEAAEHWITIFSWSSFCTEVVAFISACVLAITFRNQQRRARY
LOC111685663	NC_060954	XP_046810728.1	PDZ and LIM domain protein 7 isoform X4	3736.9	82.14	123.09	108.06	ATGCCTGAACCAAATTATCTAAGTCTCTATACGTTTACACCGGAACCACCGAAAAAATCCCCCATCATTAAATTGTCATGTGGTATCGGTGATACCGATGGTTTCCCAGCATTTGATGTTGATTCTGAACAATACGCTGCTAAAGATGACTCAAAATGGGGTTTCCTCATTACGGGTGGCGCTGAATTTCACATGCCTTTAACCGTATTTCAGGTAACGCCAGACGGTTTAGCTGATAAGGGTGGCATTTGTTTGGGTGATATTATATTGGAAATCAACGAAGAGGACGCAACACATTTGACTCTGTCGCAAGCTCACGAAAAAATAGACGCCTCTGGCAAGAAAATTCAATTCATGGTTAAAAGTATGGAAGACGAAGAGACCTTGGAGGGCTACGAGCCGGGAGAAGAAAGAAATATTGTGCTGAGAGTACCAAAACCACCTCCACCGCCTAAAGAATTTACCCCCACTCCATTGCTAGGCTCCCGTTGTTGGCATCCCATTATGTGGACTGAACCTCCACCACCACCCAAACCAAAGAAAAAGAAAACTAAAACCGAAATCGATGAAGATGGCAACGAAGTTATAATTGAATTGAGCGAAGATGAATCTTCCGATGAAGAAGAGGAGGAGTTGCCACATCATCGTATCGTACGCAATATTAGACGTTTCTTTGCCGAAGTCAAAGATAAAGATTTAAAAGCACGCATCACCGAGGACATGTTGCTGGCATTGCCTTCAGCTTCCAAAGAAAAATAA	MPEPNYLSLYTFTPEPPKKSPIIKLSCGIGDTDGFPAFDVDSEQYAAKDDSKWGFLITGGAEFHMPLTVFQVTPDGLADKGGICLGDIILEINEEDATHLTLSQAHEKIDASGKKIQFMVKSMEDEETLEGYEPGEERNIVLRVPKPPPPPKEFTPTPLLGSRCWHPIMWTEPPPPPKPKKKKTKTEIDEDGNEVIIELSEDESSDEEEEELPHHRIVRNIRRFFAEVKDKDLKARITEDMLLALPSASKEK
LOC111685663	NC_060954	XP_046810727.1	PDZ and LIM domain protein 7 isoform X3	3738.9	81.86	122.69	107.69	ATGCCTGAACCAAATTATCTAAGTCTCTATACGTTTACACCGGAACCACCGAAAAAATCCCCCATCATTAAATTGTCATGTGGTATCGGTGATACCGATGGTTTCCCAGCATTTGATGTTGATTCTGAACAATACGCTGCTAAAGATGACTCAAAATGGGGTTTCCTCATTACGGGTGGCGCTGAATTTCACATGCCTTTAACCGTATTTCAGGTAACGCCAGACGGTTTAGCTGATAAGGGTGGCATTTGTTTGGGTGATATTATATTGGAAATCAACGAAGAGGACGCAACACATTTGACTCTGTCGCAAGCTCACGAAAAAATAGACGCCTCTGGCAAGAAAATTCAATTCATGGTTAAAAGTAGTATGGAAGACGAAGAGACCTTGGAGGGCTACGAGCCGGGAGAAGAAAGAAATATTGTGCTGAGAGTACCAAAACCACCTCCACCGCCTAAAGAATTTACCCCCACTCCATTGCTAGGCTCCCGTTGTTGGCATCCCATTATGTGGACTGAACCTCCACCACCACCCAAACCAAAGAAAAAGAAAACTAAAACCGAAATCGATGAAGATGGCAACGAAGTTATAATTGAATTGAGCGAAGATGAATCTTCCGATGAAGAAGAGGAGGAGTTGCCACATCATCGTATCGTACGCAATATTAGACGTTTCTTTGCCGAAGTCAAAGATAAAGATTTAAAAGCACGCATCACCGAGGACATGTTGCTGGCATTGCCTTCAGCTTCCAAAGAAAAATAA	MPEPNYLSLYTFTPEPPKKSPIIKLSCGIGDTDGFPAFDVDSEQYAAKDDSKWGFLITGGAEFHMPLTVFQVTPDGLADKGGICLGDIILEINEEDATHLTLSQAHEKIDASGKKIQFMVKSSMEDEETLEGYEPGEERNIVLRVPKPPPPPKEFTPTPLLGSRCWHPIMWTEPPPPPKPKKKKTKTEIDEDGNEVIIELSEDESSDEEEEELPHHRIVRNIRRFFAEVKDKDLKARITEDMLLALPSASKEK
LOC111685663	NC_060954	XP_046810726.1	protein PFC0760c isoform X2	881.4	9.8	15.52	12.9	ATGCCTGAACCAAATTATCTAAGTCTCTATACGTTTACACCGGAACCACCGAAAAAATCCCCCATCATTAAATTGTCATGTGGTATCGGTGATACCGATGGTTTCCCAGCATTTGATGTTGATTCTGAACAATACGCTGCTAAAGATGACTCAAAATGGGGTTTCCTCATTACGGGTGGCGCTGAATTTCACATGCCTTTAACCGTATTTCAGGTAACGCCAGACGGTTTAGCTGATAAGGGTGGCATTTGTTTGGGTGATATTATATTGGAAATCAACGAAGAGGACGCAACACATTTGACTCTGTCGCAAGCTCACGAAAAAATAGACGCCTCTGGCAAGAAAATTCAATTCATGGTTAAAAGTATGGAAGACGAAGAGACCTTGGAGGGCTACGAGCCGGGAGAAGAAAGAAATATTGTGCTGAGAGTACCAAAACCACCTCCACCGCCTAAAGTTTCCACAATTGAAAAACGCCTACAAGATTTGCAAAGAAAACTATCGGAAATTGCTGAAATACCAAAAATTCTCTCTTCCACTTTGGCCACCGTTTCGCAAACTTTCGACAAACTTACCACAACCCTACCGCCATCTGGGTCTTCAGCACATTGCCGCCATCATTTTCAAAGCGGAAATGATTATTGTTGCCCTCATTTGGGGGGAAATGAACAACGACGCAAATTGTCTTATGACGAAGATGTCTATGATTTCGAATTGAGTGATGAGGCGGAAGCGGAGAAGGAAGATTTCGATGTAAAAGAAGCATATTTGCAACTTAAACGTTATGCGGCGTCAAGGCATAGAAAATCAAAGGATGTAACACCGGAATCAGATTATGCATCGGAAAATAATTACCAACCAAACGAAATAGACTACAAGGACATTGACAATGATGGCGATGATAATGACGTCATAAATGATGATTACAATTATGATGACAACGCTAACAACACCAACGATGAAGATAACAATGATGACTATAGCGAAAAGAGCTGTGACATGTATGAAGAGTTTAACTTGTCGATGCTTAAAATACCTTTAGGTCATGTCAACGAGGAAAGTGATATTGAAGAGTATGATGAGGACAATGACGATGGCGATGATGAAGAGGACTTTTTAACAACCACTTTTACATGGAATTTACGCAACAAACCAAAACTGCAAATAAATGATACAGATGAAAATGAACGAGACAACGAAAATGATGATGAAAATAGTGATAAATTAAATGTGTTACAAGAAAAATCCTTGGACGAAAGCAAGGACATGTTGGTGTGTGAACAAAGACACACTAAAGCTGAAACACCAGAAAAGGAACAAAAGCTGGATAAATTGGAACGTTCTTGGCCTTGGGCAGATCGTGAGAAAATCATTTATAAGCAATCAACTTGCCATTTGGTGCCAAACAAACCCTTGGGTTTAATTGAACAACGCATACAATTGCTGGCCAAACGCAACCTTTTGGAACATATAAAAAATAAAACAAAGAATCCTCAATAA	MPEPNYLSLYTFTPEPPKKSPIIKLSCGIGDTDGFPAFDVDSEQYAAKDDSKWGFLITGGAEFHMPLTVFQVTPDGLADKGGICLGDIILEINEEDATHLTLSQAHEKIDASGKKIQFMVKSMEDEETLEGYEPGEERNIVLRVPKPPPPPKVSTIEKRLQDLQRKLSEIAEIPKILSSTLATVSQTFDKLTTTLPPSGSSAHCRHHFQSGNDYCCPHLGGNEQRRKLSYDEDVYDFELSDEAEAEKEDFDVKEAYLQLKRYAASRHRKSKDVTPESDYASENNYQPNEIDYKDIDNDGDDNDVINDDYNYDDNANNTNDEDNNDDYSEKSCDMYEEFNLSMLKIPLGHVNEESDIEEYDEDNDDGDDEEDFLTTTFTWNLRNKPKLQINDTDENERDNENDDENSDKLNVLQEKSLDESKDMLVCEQRHTKAETPEKEQKLDKLERSWPWADREKIIYKQSTCHLVPNKPLGLIEQRIQLLAKRNLLEHIKNKTKNPQ
LOC111685663	NC_060954	XP_046810725.1	protein PFC0760c isoform X1	883.4	9.81	15.53	12.9	ATGCCTGAACCAAATTATCTAAGTCTCTATACGTTTACACCGGAACCACCGAAAAAATCCCCCATCATTAAATTGTCATGTGGTATCGGTGATACCGATGGTTTCCCAGCATTTGATGTTGATTCTGAACAATACGCTGCTAAAGATGACTCAAAATGGGGTTTCCTCATTACGGGTGGCGCTGAATTTCACATGCCTTTAACCGTATTTCAGGTAACGCCAGACGGTTTAGCTGATAAGGGTGGCATTTGTTTGGGTGATATTATATTGGAAATCAACGAAGAGGACGCAACACATTTGACTCTGTCGCAAGCTCACGAAAAAATAGACGCCTCTGGCAAGAAAATTCAATTCATGGTTAAAAGTAGTATGGAAGACGAAGAGACCTTGGAGGGCTACGAGCCGGGAGAAGAAAGAAATATTGTGCTGAGAGTACCAAAACCACCTCCACCGCCTAAAGTTTCCACAATTGAAAAACGCCTACAAGATTTGCAAAGAAAACTATCGGAAATTGCTGAAATACCAAAAATTCTCTCTTCCACTTTGGCCACCGTTTCGCAAACTTTCGACAAACTTACCACAACCCTACCGCCATCTGGGTCTTCAGCACATTGCCGCCATCATTTTCAAAGCGGAAATGATTATTGTTGCCCTCATTTGGGGGGAAATGAACAACGACGCAAATTGTCTTATGACGAAGATGTCTATGATTTCGAATTGAGTGATGAGGCGGAAGCGGAGAAGGAAGATTTCGATGTAAAAGAAGCATATTTGCAACTTAAACGTTATGCGGCGTCAAGGCATAGAAAATCAAAGGATGTAACACCGGAATCAGATTATGCATCGGAAAATAATTACCAACCAAACGAAATAGACTACAAGGACATTGACAATGATGGCGATGATAATGACGTCATAAATGATGATTACAATTATGATGACAACGCTAACAACACCAACGATGAAGATAACAATGATGACTATAGCGAAAAGAGCTGTGACATGTATGAAGAGTTTAACTTGTCGATGCTTAAAATACCTTTAGGTCATGTCAACGAGGAAAGTGATATTGAAGAGTATGATGAGGACAATGACGATGGCGATGATGAAGAGGACTTTTTAACAACCACTTTTACATGGAATTTACGCAACAAACCAAAACTGCAAATAAATGATACAGATGAAAATGAACGAGACAACGAAAATGATGATGAAAATAGTGATAAATTAAATGTGTTACAAGAAAAATCCTTGGACGAAAGCAAGGACATGTTGGTGTGTGAACAAAGACACACTAAAGCTGAAACACCAGAAAAGGAACAAAAGCTGGATAAATTGGAACGTTCTTGGCCTTGGGCAGATCGTGAGAAAATCATTTATAAGCAATCAACTTGCCATTTGGTGCCAAACAAACCCTTGGGTTTAATTGAACAACGCATACAATTGCTGGCCAAACGCAACCTTTTGGAACATATAAAAAATAAAACAAAGAATCCTCAATAA	MPEPNYLSLYTFTPEPPKKSPIIKLSCGIGDTDGFPAFDVDSEQYAAKDDSKWGFLITGGAEFHMPLTVFQVTPDGLADKGGICLGDIILEINEEDATHLTLSQAHEKIDASGKKIQFMVKSSMEDEETLEGYEPGEERNIVLRVPKPPPPPKVSTIEKRLQDLQRKLSEIAEIPKILSSTLATVSQTFDKLTTTLPPSGSSAHCRHHFQSGNDYCCPHLGGNEQRRKLSYDEDVYDFELSDEAEAEKEDFDVKEAYLQLKRYAASRHRKSKDVTPESDYASENNYQPNEIDYKDIDNDGDDNDVINDDYNYDDNANNTNDEDNNDDYSEKSCDMYEEFNLSMLKIPLGHVNEESDIEEYDEDNDDGDDEEDFLTTTFTWNLRNKPKLQINDTDENERDNENDDENSDKLNVLQEKSLDESKDMLVCEQRHTKAETPEKEQKLDKLERSWPWADREKIIYKQSTCHLVPNKPLGLIEQRIQLLAKRNLLEHIKNKTKNPQ
LOC111685663	NC_060954	XP_046810724.1	protein PFC0760c isoform X1	883.4	9.81	15.53	12.9	ATGCCTGAACCAAATTATCTAAGTCTCTATACGTTTACACCGGAACCACCGAAAAAATCCCCCATCATTAAATTGTCATGTGGTATCGGTGATACCGATGGTTTCCCAGCATTTGATGTTGATTCTGAACAATACGCTGCTAAAGATGACTCAAAATGGGGTTTCCTCATTACGGGTGGCGCTGAATTTCACATGCCTTTAACCGTATTTCAGGTAACGCCAGACGGTTTAGCTGATAAGGGTGGCATTTGTTTGGGTGATATTATATTGGAAATCAACGAAGAGGACGCAACACATTTGACTCTGTCGCAAGCTCACGAAAAAATAGACGCCTCTGGCAAGAAAATTCAATTCATGGTTAAAAGTAGTATGGAAGACGAAGAGACCTTGGAGGGCTACGAGCCGGGAGAAGAAAGAAATATTGTGCTGAGAGTACCAAAACCACCTCCACCGCCTAAAGTTTCCACAATTGAAAAACGCCTACAAGATTTGCAAAGAAAACTATCGGAAATTGCTGAAATACCAAAAATTCTCTCTTCCACTTTGGCCACCGTTTCGCAAACTTTCGACAAACTTACCACAACCCTACCGCCATCTGGGTCTTCAGCACATTGCCGCCATCATTTTCAAAGCGGAAATGATTATTGTTGCCCTCATTTGGGGGGAAATGAACAACGACGCAAATTGTCTTATGACGAAGATGTCTATGATTTCGAATTGAGTGATGAGGCGGAAGCGGAGAAGGAAGATTTCGATGTAAAAGAAGCATATTTGCAACTTAAACGTTATGCGGCGTCAAGGCATAGAAAATCAAAGGATGTAACACCGGAATCAGATTATGCATCGGAAAATAATTACCAACCAAACGAAATAGACTACAAGGACATTGACAATGATGGCGATGATAATGACGTCATAAATGATGATTACAATTATGATGACAACGCTAACAACACCAACGATGAAGATAACAATGATGACTATAGCGAAAAGAGCTGTGACATGTATGAAGAGTTTAACTTGTCGATGCTTAAAATACCTTTAGGTCATGTCAACGAGGAAAGTGATATTGAAGAGTATGATGAGGACAATGACGATGGCGATGATGAAGAGGACTTTTTAACAACCACTTTTACATGGAATTTACGCAACAAACCAAAACTGCAAATAAATGATACAGATGAAAATGAACGAGACAACGAAAATGATGATGAAAATAGTGATAAATTAAATGTGTTACAAGAAAAATCCTTGGACGAAAGCAAGGACATGTTGGTGTGTGAACAAAGACACACTAAAGCTGAAACACCAGAAAAGGAACAAAAGCTGGATAAATTGGAACGTTCTTGGCCTTGGGCAGATCGTGAGAAAATCATTTATAAGCAATCAACTTGCCATTTGGTGCCAAACAAACCCTTGGGTTTAATTGAACAACGCATACAATTGCTGGCCAAACGCAACCTTTTGGAACATATAAAAAATAAAACAAAGAATCCTCAATAA	MPEPNYLSLYTFTPEPPKKSPIIKLSCGIGDTDGFPAFDVDSEQYAAKDDSKWGFLITGGAEFHMPLTVFQVTPDGLADKGGICLGDIILEINEEDATHLTLSQAHEKIDASGKKIQFMVKSSMEDEETLEGYEPGEERNIVLRVPKPPPPPKVSTIEKRLQDLQRKLSEIAEIPKILSSTLATVSQTFDKLTTTLPPSGSSAHCRHHFQSGNDYCCPHLGGNEQRRKLSYDEDVYDFELSDEAEAEKEDFDVKEAYLQLKRYAASRHRKSKDVTPESDYASENNYQPNEIDYKDIDNDGDDNDVINDDYNYDDNANNTNDEDNNDDYSEKSCDMYEEFNLSMLKIPLGHVNEESDIEEYDEDNDDGDDEEDFLTTTFTWNLRNKPKLQINDTDENERDNENDDENSDKLNVLQEKSLDESKDMLVCEQRHTKAETPEKEQKLDKLERSWPWADREKIIYKQSTCHLVPNKPLGLIEQRIQLLAKRNLLEHIKNKTKNPQ
LOC111680542	NC_060950	XP_046810723.1	pancreatic triacylglycerol lipase isoform X3	201.67	3.28	4.74	4.31	ATGGGTATACGAGCACAAGTGGAATTAAATGAGGAAGATTATAATGATACTTGGATGTATATGCCCGATGGAGATGGTAAACCACAGGTCGCCTATTTAGTGGAACCACCGCCCGAAGATAATCGCAATAAAGTACCAAAACTAGTACAATTTGAATATTATGGCGGCTCCAATCCTGATACCCCAGTAATAAATACCGTGCCCTTGGAAGACAATGAAGTTTTTACTCATTTACGTGTAAAACGTGACAGTTGGGAGGAAATGGCAGAGAAATTTAATCCTAAATTGGATACGAAAATTTTAGTACACGGCTGGAAATCAAGCACACAAAGTAATTCTATACAATCTATTAGAGGGGCCTACATGCAAAAGGGTCATATTAATGTTTTTGCTATAAATTGGAGAGATCAGGCAGATAATATTTATTATTTAAGACCTGCCCGTTATACGGTGCAAGTTGGTAGAGCTGTGGCTAAACTTATTGATTTACTAGTGGAGGAGAAAGGTGCCGATCCTATGCGTATTCATCTTATAGGTCATAGTTTGGGTTCACATATTATGGGCTATGCTGGTTCTTATACTAAATATCGTGTAGGAAGAATTACTGGTTTGGATCCCGCTCGTCCTGCTTTTGAGGACTGTATTGGTCCTGAAAATCATTTAGATCGAACTGATGCCGAATTTGTTGATGTTATACACAGTTGTGCTGGCTTTTTGGGTTTTAAAAATCCCATAGGTCATGTCGATTTCTATCCTAATGGCGGTCATCCTCCTCAACCCGGTTGCACTGAATTAAGTCAAATCTTTACTGGTTGCAGTCATGGTAGATCATATGAATACTATGCCGAATCGATTAATAGTGAAAAGGGTTTTTATGCCACCCCTTGTACTTCTCTCTTTGATATTAAAGGTGAAAATTGTACTGGCACTAAAATATTAATGGGTGATCGTGTACCTAAAACAGCCGAGGGGATTTATTACCTAAAAACCGCCAATAAACCAGCATTTGCTCTGGGCATGGAATAA	MGIRAQVELNEEDYNDTWMYMPDGDGKPQVAYLVEPPPEDNRNKVPKLVQFEYYGGSNPDTPVINTVPLEDNEVFTHLRVKRDSWEEMAEKFNPKLDTKILVHGWKSSTQSNSIQSIRGAYMQKGHINVFAINWRDQADNIYYLRPARYTVQVGRAVAKLIDLLVEEKGADPMRIHLIGHSLGSHIMGYAGSYTKYRVGRITGLDPARPAFEDCIGPENHLDRTDAEFVDVIHSCAGFLGFKNPIGHVDFYPNGGHPPQPGCTELSQIFTGCSHGRSYEYYAESINSEKGFYATPCTSLFDIKGENCTGTKILMGDRVPKTAEGIYYLKTANKPAFALGME
LOC111680370	NC_060954	XP_046810722.1	E3 ubiquitin-protein ligase SH3RF1 isoform X2	222	1.16	1.57	1.52	ATGGATGAACATACTTTAAATGATTTATTAGAATGTTCCGTGTGTTTGGAACGTTTGGATACCTCTTCAAAAGTTTTACCCTGTCAACATACATTCTGTCGCAAATGTTTGGAGGTTATTTATGCTAGCCGCCAGGAATTGAGGTGTCCAGAATGTCGTATTCTGGTTGAAACTAAAATTGATGATCTGCCACCTAATGTCTTATTGATGAGAATTTTAGAAGGCATGAAAAATGCAGCAAGTAAACAGCACAGTATTATCAATGAAATAACAAAAGAAACAAATGAGAAAAAGGAAACGTTACGACTACTTACTACTGCTACTACAAGTGGTGGTGCTGGTATTCCTGCAACCGTAACAGCTGGTTTAAATTCAAATATTTCAAATGAGGAACGTATGAGACAACAAATTCAACAGCAACAGCTTAAACAAAGGCAACAACAAATTTTACAATTTCAACAGCAAATACAACAGCAACATCATTTGCATGCAACACAAAATCAAGCCACGATAACACATCATCAACAGCCAACATCACAACAGCAACAATTGTCGGCAACACAGCAGCCACAATCGCAACAAAATCAAACAAGACGTTGTATTGTACCTCATGCCTATGCTTTATATGATTTTGATTCTAACGAATCTAATGATTTAAAATTCAAAAAGGGAGATTTAATTTTGTTAAAACGTAAAATCGATAGCAATTGGTATGTGGGACAATTAAAAGGAGCTGAAGGAAATTTTCCTATTAACTATGTACAGATTGTAGTACCTTTGCCTACATCACAATGTGTGGCATTGTATGATTTCAAAATGGGTCCCAATGAAGAAGAAGGTTGTTTAACATTTAAAAAAGGCACAGTGATACAAGTTTTACGTCGCGTCGACCATAATTGGGCAGAAGGTAGAATAGGCTCTTCGATAGGCATATTTCCTATAGCATTTGTGGAATTAAATCAATTAGCTAAACAATTACTAGACGGTTTTGTTTTAAACTCAACTGCCACACAACAGCAGCAGCCCTCAAATACACATAATGGTCCGCAAAATACTAATAACGATGCACGTCATTTGCCACCATTGCCGCCAATCATTGATCCTACTCTAAACACTAATACTGGCGATTCTACCACTTCCTCCTCAACGGTATCTTCAAACACTAATACCGCTTCTTCCTCCTCAAATTCTTCGACTACTACAAGTCCTACGGCAGCAGCAGCATCAGTAAATCCTACAAATTCCTCAAACAGTGCAAGTTTTCATTCTATGCCCAATAGTCCGCAATCTTCTAAGTCTTCTACGCCCCAACATTCTAGTACGAACACTTCGACAAATCCCACAAATTCCGTGCGTATGCGTAATAATGATTTAAAGCACAAAAGACATTCCCTTAATGCTTTATTGAGTAATGGTAGCACTGCCTTAAGTATTATGCAAACGAATCGTCATTCTGCTGAGATTTTAAGTGTACCAAATGATTTCGATAATGAACCCACCAGTAGTACTATGTCCACTTCTGCTGCTGGTCAAACTATAGCGGCTAGAGAACAACAGGTTCATAGTTCTAATATACCTTCCGCTTCACGTCATAATGTTTTGAAAACATGCGTTCAACAGAATATGCCGCCATCGTTGCCCTGGGGTTATTTGGCTTTGTATCCCTATAAGCCGAGAAAAGCTGATGAATTGGAATTGAAGAAAGGCTGCGTTTATATGGTAACAGAACGTTGTTTAGATGGTTGGTTTAAAGGTAAAAATTGGAAAGATATTAGTGGTGTCTTTCCCGGAAACTATGTAACACCCTTAAGAGCTAGAGATCAACAGCAATTAATGCATAGCTGGAAATTGATACCACCTTCCGCCACAATGCAATCTAATTATCAATCAGCATCAAATCTAAGCCATCAAGCTGCTCCAACTATAAACACCACAGGAGGTCATGCAACACCACAACAGCAGCAACAACTATCACCCAGTTATCCATCATCAATGCGTAATGATTTGGAAAACATAAATGCTCGCTTAACATTGGCAAATCTTACACCACATCAAGCCATGCCACCGGATTTGCCACCACGTTATATGGCCATTAGTCCGACTCCTAATAATGTAACCAACAGTAATAATATAACCCTGACTTCTAAGGAAAATCGTGATAAAGAAGCACAAAAGGAAAAGCCAACATCCACAGGTTGTATATCAACTTCATCGTCATCATCTTCTTCACAGTCTACTGCATCATCAGCCTCGGCAGGTCTTAAAAAGTTTTTAACTCACATTAAGTCCAGATCGAAATCTCCCAGTGCAGCTGTAGCAGCAGCAGCTGTTGCAGCCTCAGTAGCCAGTATTCAAACAAATGTTATAACACAATCACACAATAATTCTCCGAATCAGATTCAACAACATAATATGAAAAATAATGCTTCAAGCCTGCAAACTCAAATGACAAATATGAGTTCGTCCTCCTTAACACCGGTTCATGTGCGTTCTGGCTCTTGTCCCAGTCAACTTTTACAAAACTTACCCACTGATGTGCACCTTAATGAAAATAACAAAAGTTCCACAACGAACAATTCTCAACAATCTTCACCTCAAAACCAATATGGTTCGCATCGTATTAAAGGTCCTAAAGAGAGAGCTTCTTTGGAGAACACACGTCCCACAATTGATTCAACTTTACGTAGTATTTACGCCAACCACATTCAACAGCAATCTGCTCTAATGGCCTCCAATAAATGTGGCCAACAGTATCAGCAGCAACCACATCAGTTACCTTTACCGACAAATTCAAATCCCAACTTAAATAATTCGGGAATTGCCATACATCATCGAAAATCTCATTCTCTTGATGCCTCGAATATTCTACAATCATCTCCTATAACACCAACTACAAGTACCTTTTCCAATAACGGTGCTGGTAGTGGTGTTGCAAATTTAAAGACATCTCCTCAATGTAATATAAATGCCGCGGCTATACATGCTAGTGCTACAACGAAATCAACACAAAATATGAGTGAAAGTCGTTTTCGCTGTGTAGTTCCTTACCCGCCCAACAGTGATGTTGAATTGGAACTACAAGTCGGTGACATTATATTTGTGTACCGCAAACAAAAAAATGGTTGGTATAAAGGTACCAATTCACGAACATATAAGACTGGTTTATTTCCTGCTTCATTTGTTGAACCCGATTTATAA	MDEHTLNDLLECSVCLERLDTSSKVLPCQHTFCRKCLEVIYASRQELRCPECRILVETKIDDLPPNVLLMRILEGMKNAASKQHSIINEITKETNEKKETLRLLTTATTSGGAGIPATVTAGLNSNISNEERMRQQIQQQQLKQRQQQILQFQQQIQQQHHLHATQNQATITHHQQPTSQQQQLSATQQPQSQQNQTRRCIVPHAYALYDFDSNESNDLKFKKGDLILLKRKIDSNWYVGQLKGAEGNFPINYVQIVVPLPTSQCVALYDFKMGPNEEEGCLTFKKGTVIQVLRRVDHNWAEGRIGSSIGIFPIAFVELNQLAKQLLDGFVLNSTATQQQQPSNTHNGPQNTNNDARHLPPLPPIIDPTLNTNTGDSTTSSSTVSSNTNTASSSSNSSTTTSPTAAAASVNPTNSSNSASFHSMPNSPQSSKSSTPQHSSTNTSTNPTNSVRMRNNDLKHKRHSLNALLSNGSTALSIMQTNRHSAEILSVPNDFDNEPTSSTMSTSAAGQTIAAREQQVHSSNIPSASRHNVLKTCVQQNMPPSLPWGYLALYPYKPRKADELELKKGCVYMVTERCLDGWFKGKNWKDISGVFPGNYVTPLRARDQQQLMHSWKLIPPSATMQSNYQSASNLSHQAAPTINTTGGHATPQQQQQLSPSYPSSMRNDLENINARLTLANLTPHQAMPPDLPPRYMAISPTPNNVTNSNNITLTSKENRDKEAQKEKPTSTGCISTSSSSSSSQSTASSASAGLKKFLTHIKSRSKSPSAAVAAAAVAASVASIQTNVITQSHNNSPNQIQQHNMKNNASSLQTQMTNMSSSSLTPVHVRSGSCPSQLLQNLPTDVHLNENNKSSTTNNSQQSSPQNQYGSHRIKGPKERASLENTRPTIDSTLRSIYANHIQQQSALMASNKCGQQYQQQPHQLPLPTNSNPNLNNSGIAIHHRKSHSLDASNILQSSPITPTTSTFSNNGAGSGVANLKTSPQCNINAAAIHASATTKSTQNMSESRFRCVVPYPPNSDVELELQVGDIIFVYRKQKNGWYKGTNSRTYKTGLFPASFVEPDL
LOC111680370	NC_060954	XP_046810721.1	E3 ubiquitin-protein ligase SH3RF1 isoform X1	222	1.13	1.52	1.48	ATGGATGAACATACTTTAAATGATTTATTAGAATGTTCCGTGTGTTTGGAACGTTTGGATACCTCTTCAAAAGTTTTACCCTGTCAACATACATTCTGTCGCAAATGTTTGGAGGTTATTTATGCTAGCCGCCAGGAATTGAGGTGTCCAGAATGTCGTATTCTGGTTGAAACTAAAATTGATGATCTGCCACCTAATGTCTTATTGATGAGAATTTTAGAAGGCATGAAAAATGCAGCAAGTAAACAGCACAGTATTATCAATGAAATAACAAAAGAAACAAATGAGAAAAAGGAAACGTTACGACTACTTACTACTGCTACTACAAGTGGTGGTGCTGGTATTCCTGCAACCGTAACAGCTGGTTTAAATTCAAATATTTCAAATGAGGAACGTATGAGACAACAAATTCAACAGCAACAGCTTAAACAAAGGCAACAACAAATTTTACAATTTCAACAGCAAATACAACAGCAACATCATTTGCATGCAACACAAAATCAAGCCACGATAACACATCATCAACAGCCAACATCACAACAGCAACAATTGTCGGCAACACAGCAGCCACAATCGCAACAAAATCAAACAAGACGTTGTATTGTACCTCATGCCTATGCTTTATATGATTTTGATTCTAACGAATCTAATGATTTAAAATTCAAAAAGGGAGATTTAATTTTGTTAAAACGTAAAATCGATAGCAATTGGTATGTGGGACAATTAAAAGGAGCTGAAGGAAATTTTCCTATTAACTATGTACAGATTGTAGTACCTTTGCCTACATCACAATGTGTGGCATTGTATGATTTCAAAATGGGTCCCAATGAAGAAGAAGGTTGTTTAACATTTAAAAAAGGCACAGTGATACAAGTTTTACGTCGCGTCGACCATAATTGGGCAGAAGGTAGAATAGGCTCTTCGATAGGCATATTTCCTATAGCATTTGTGGAATTAAATCAATTAGCTAAACAATTACTAGACGGTTTTGTTTTAAACTCAACTGCCACACAACAGCAGCAGCCCTCAAATACACATAATGGTCCGCAAAATACTAATAACGATGCACGTCATTTGCCACCATTGCCGCCAATCATTGATCCTACTCTAAACACTAATACTGGCGATTCTACCACTTCCTCCTCAACGGTATCTTCAAACACTAATACCGCTTCTTCCTCCTCAAATTCTTCGACTACTACAAGTCCTACGGCAGCAGCAGCATCAGTAAATCCTACAAATTCCTCAAACAGTGCAAGTTTTCATTCTATGCCCAATAGTCCGCAATCTTCTAAGTCTTCTACGCCCCAACATTCTAGTACGAACACTTCGACAAATCCCACAAATTCCGTGCGTATGCGTAATAATGATTTAAAGCACAAAAGACATTCCCTTAATGCTTTATTGAGTAATGGTAGCACTGCCTTAAGTATTATGCAAACGAATCGTCATTCTGCTGAGATTTTAAGTGTACCAAATGATTTCGATAATGAACCCACCAGTAGTACTATGTCCACTTCTGCTGCTGGTCAAACTATAGCGGCTAGAGAACAACAGGTTCATAGTTCTAATATACCTTCCGTTAGTAATACACATTCTTCACAAATTGCTCAAAAAGAAATACCAACTAGTACTACATCTACTTCCTCTTCCTCTACTTTACAACAGGCTTCACGTCATAATGTTTTGAAAACATGCGTTCAACAGAATATGCCGCCATCGTTGCCCTGGGGTTATTTGGCTTTGTATCCCTATAAGCCGAGAAAAGCTGATGAATTGGAATTGAAGAAAGGCTGCGTTTATATGGTAACAGAACGTTGTTTAGATGGTTGGTTTAAAGGTAAAAATTGGAAAGATATTAGTGGTGTCTTTCCCGGAAACTATGTAACACCCTTAAGAGCTAGAGATCAACAGCAATTAATGCATAGCTGGAAATTGATACCACCTTCCGCCACAATGCAATCTAATTATCAATCAGCATCAAATCTAAGCCATCAAGCTGCTCCAACTATAAACACCACAGGAGGTCATGCAACACCACAACAGCAGCAACAACTATCACCCAGTTATCCATCATCAATGCGTAATGATTTGGAAAACATAAATGCTCGCTTAACATTGGCAAATCTTACACCACATCAAGCCATGCCACCGGATTTGCCACCACGTTATATGGCCATTAGTCCGACTCCTAATAATGTAACCAACAGTAATAATATAACCCTGACTTCTAAGGAAAATCGTGATAAAGAAGCACAAAAGGAAAAGCCAACATCCACAGGTTGTATATCAACTTCATCGTCATCATCTTCTTCACAGTCTACTGCATCATCAGCCTCGGCAGGTCTTAAAAAGTTTTTAACTCACATTAAGTCCAGATCGAAATCTCCCAGTGCAGCTGTAGCAGCAGCAGCTGTTGCAGCCTCAGTAGCCAGTATTCAAACAAATGTTATAACACAATCACACAATAATTCTCCGAATCAGATTCAACAACATAATATGAAAAATAATGCTTCAAGCCTGCAAACTCAAATGACAAATATGAGTTCGTCCTCCTTAACACCGGTTCATGTGCGTTCTGGCTCTTGTCCCAGTCAACTTTTACAAAACTTACCCACTGATGTGCACCTTAATGAAAATAACAAAAGTTCCACAACGAACAATTCTCAACAATCTTCACCTCAAAACCAATATGGTTCGCATCGTATTAAAGGTCCTAAAGAGAGAGCTTCTTTGGAGAACACACGTCCCACAATTGATTCAACTTTACGTAGTATTTACGCCAACCACATTCAACAGCAATCTGCTCTAATGGCCTCCAATAAATGTGGCCAACAGTATCAGCAGCAACCACATCAGTTACCTTTACCGACAAATTCAAATCCCAACTTAAATAATTCGGGAATTGCCATACATCATCGAAAATCTCATTCTCTTGATGCCTCGAATATTCTACAATCATCTCCTATAACACCAACTACAAGTACCTTTTCCAATAACGGTGCTGGTAGTGGTGTTGCAAATTTAAAGACATCTCCTCAATGTAATATAAATGCCGCGGCTATACATGCTAGTGCTACAACGAAATCAACACAAAATATGAGTGAAAGTCGTTTTCGCTGTGTAGTTCCTTACCCGCCCAACAGTGATGTTGAATTGGAACTACAAGTCGGTGACATTATATTTGTGTACCGCAAACAAAAAAATGGTTGGTATAAAGGTACCAATTCACGAACATATAAGACTGGTTTATTTCCTGCTTCATTTGTTGAACCCGATTTATAA	MDEHTLNDLLECSVCLERLDTSSKVLPCQHTFCRKCLEVIYASRQELRCPECRILVETKIDDLPPNVLLMRILEGMKNAASKQHSIINEITKETNEKKETLRLLTTATTSGGAGIPATVTAGLNSNISNEERMRQQIQQQQLKQRQQQILQFQQQIQQQHHLHATQNQATITHHQQPTSQQQQLSATQQPQSQQNQTRRCIVPHAYALYDFDSNESNDLKFKKGDLILLKRKIDSNWYVGQLKGAEGNFPINYVQIVVPLPTSQCVALYDFKMGPNEEEGCLTFKKGTVIQVLRRVDHNWAEGRIGSSIGIFPIAFVELNQLAKQLLDGFVLNSTATQQQQPSNTHNGPQNTNNDARHLPPLPPIIDPTLNTNTGDSTTSSSTVSSNTNTASSSSNSSTTTSPTAAAASVNPTNSSNSASFHSMPNSPQSSKSSTPQHSSTNTSTNPTNSVRMRNNDLKHKRHSLNALLSNGSTALSIMQTNRHSAEILSVPNDFDNEPTSSTMSTSAAGQTIAAREQQVHSSNIPSVSNTHSSQIAQKEIPTSTTSTSSSSTLQQASRHNVLKTCVQQNMPPSLPWGYLALYPYKPRKADELELKKGCVYMVTERCLDGWFKGKNWKDISGVFPGNYVTPLRARDQQQLMHSWKLIPPSATMQSNYQSASNLSHQAAPTINTTGGHATPQQQQQLSPSYPSSMRNDLENINARLTLANLTPHQAMPPDLPPRYMAISPTPNNVTNSNNITLTSKENRDKEAQKEKPTSTGCISTSSSSSSSQSTASSASAGLKKFLTHIKSRSKSPSAAVAAAAVAASVASIQTNVITQSHNNSPNQIQQHNMKNNASSLQTQMTNMSSSSLTPVHVRSGSCPSQLLQNLPTDVHLNENNKSSTTNNSQQSSPQNQYGSHRIKGPKERASLENTRPTIDSTLRSIYANHIQQQSALMASNKCGQQYQQQPHQLPLPTNSNPNLNNSGIAIHHRKSHSLDASNILQSSPITPTTSTFSNNGAGSGVANLKTSPQCNINAAAIHASATTKSTQNMSESRFRCVVPYPPNSDVELELQVGDIIFVYRKQKNGWYKGTNSRTYKTGLFPASFVEPDL
LOC124420743	NC_060954	XP_046810720.1	methyltransferase-like protein 25B	35	0.57	0.78	0.75	ATGGCTGCCCTGTGTAAACAGATTTGCACAGAAAATCCGGTCGATTTTATTATAGACTTTGGGGCAGGTCTAGGTCACTTGGCCAGAGTTTTAGGTTATGCTTATAATATTAAGGTATGTGGTTTAGAAATGCAAACTGAACTTAATCAAAATGCCTATGTAATGGATAAAAATATGGAAAAACTTATAGAGAAATATTTACCAGCAACGGAAAATGTGCAATATCAAAGTCCCACACATGTAGATCTCTGTTTAACGGCTCAAATGACAAAAGACGAATTTTTGTCTATAATAGAAAAAGCTATAGGTCTTACAAATACCGATTATACATTTGGTATAATAGGTCTACATCCCTGTGGTGATTTGGGCGCCATACTAATGCGTATGTTTTTGCAGTGTCAACAAGCAAAGTTTTTAAATTTTGTTGGTTGTTGCTATCAAAAACTAACAACAATTGCGGGACGTGCTGGTATGAAATCAAAGCCACCTCAACAATTTTATGGTTATCCTTTAAGTGAATATTTAAAAAGTAGTACAAATGATGTGCGTTTAAGTTATGAGGCCAGAGAAATTTCCTGTCATGCCATGGAACTATATAATGAACGTTTATCCCTAAAAGATTATGACTATTTAAAAGTACATTCATTTAGAGCGGCAGCTGAAAGAATTATTGTTAAACATTATCCCTATTTGAAACATTCTGGTTTGAAGAGTGTTAAACATACGCCAGATATGAAATTTAAAGATTATTTTTATAAAGCTGTTAAAGGTTTAGCTATTGAAAATCTAAAGGAGCATGATGTACAAACTCCTGTGACTCAGAGGCATCTTTTAAATTGGAAAAATATTGTTATTTTTTATACATTACGTTTATTTTTTGCTCCCTTAATTGAAAGTGTTTTACTGTACGATCGTCTATTGTATTTATTGGAAAATGATTGTGTTGTTCAAATAAATCCCATATTTGATCCTCGCCTTTCACCTAGGAATCATATTACAACAGCTGTGAAAAAGAACTGA	MAALCKQICTENPVDFIIDFGAGLGHLARVLGYAYNIKVCGLEMQTELNQNAYVMDKNMEKLIEKYLPATENVQYQSPTHVDLCLTAQMTKDEFLSIIEKAIGLTNTDYTFGIIGLHPCGDLGAILMRMFLQCQQAKFLNFVGCCYQKLTTIAGRAGMKSKPPQQFYGYPLSEYLKSSTNDVRLSYEAREISCHAMELYNERLSLKDYDYLKVHSFRAAAERIIVKHYPYLKHSGLKSVKHTPDMKFKDYFYKAVKGLAIENLKEHDVQTPVTQRHLLNWKNIVIFYTLRLFFAPLIESVLLYDRLLYLLENDCVVQINPIFDPRLSPRNHITTAVKKN
LOC111684295	NC_060954	XP_046810719.1	solute carrier organic anion transporter family member 74D-like isoform X2	523.5	4.02	5.66	5.29	ATGTCGCAAAACACCACAGATCCTCTAAATGATCCGGAAACTAGAAAAAAACTATTAGAAACACAAAAATCCTACGATAATGAAGAACTAAAAAGAATTTTTAATGATATGCCTCTGACAGAGGATACAACATGTGGTTTCGGTTGTTTTAAAGGTTCATTTTTACAAAAATTTGCTAATCAAACGGCTTATGTTGTGGTTTACGGTTTAGTTGGTTGTGTCTATGCCATGACAAATTCCTATTTTCATGCTACAATTACTACATTGGAAAAACGTTTTAAAATCCCCACCCGTAATACTGGCATTATAATGGTGGGCAATGATATTAGCCAAATGTTGTGTTCAGCATTTTTGGGTTATTATGTTGGCAGAAAGCATAGACCGAGATGGATGGGTTTTGGTTTATTGACCCTAATCTGCTTCTGTATGCTAACCGTAACACCACATTTTATTTATGGACCCGGTGAAGATGCTCTAAGTTTAACCAAAGAATATGGAGCCATATCGGATATTAATATATCATTAAAAGATTTACAAGAACAACAGCAAAAACGTTTATGTAGAAATGATGGAACCGGAGTAGAGTGTGATATAGATGAAGGAGTTTTATTACCACAAATATTATTGTTTATAGCTCAATTTATAGCCGGTGTGGGAGGTTCACTTTATCACACTTTAGGCATTTCCTATATGGATGATAATACCGAAAAATCTAAGGCTCCAGCTATGTTAAGTTTATCTTACTTCTTTGGTTTGTTGGGCCCCTCTTTGGGTTACACTTTGGCTTCGATTTGCTTGCGTATGTATATTACCCCCTACTTAACGCCGATTATTACACAGGCGGATTCTAGATGGCTGGGTGCCTGGTGGTTAGGCTGGCTTATTATAGCTGGTCTTATATTCTTGTGTGGTCTATTCTTATTTATGTTCCCTAAGGAATTACCCATGACTGCTGCTAGACGTAAACTTGAGGATGCTAGAGCAAAAGTAGAAAATATGGGTAAATCGGTAGAACGTTTAGAAACGAAAACTTCATTTAAGGATATGTTGAAAACCTTTAAAAACTTTCTCAACAATAAGATTGTGGCTTTTAATCTTTCGGCCAATATATTATACTTTTTCGGTTATCTGCCCTATTGGATTTTTACTGCCAAATATATTGAAATACAATATCGTCAGTCAGCAGCAACCTCAAGTATGGTGACTGGTACAGTGGCATTAGTATTTTCGGCTGTTGGTGTTCTGTTATCGGGCGTAGTAATATCAAAATTTAAACCTACAGCACGTTATTTGGCTGCCTGGAACGTTTTGGTTGATGTTGTGACGGTGTGCGGTATGTTTGCCTATGCTTTTATTGGCTGTCCCGCCAATGATAATTCACTGATAAATAATTCGTATGATAGTTTAAGTTCATCCTTAAGTTGTAATAGTATTTGCCACTGTGATTATGTACGTTATATGCCCGTGTGTGGTGAAGATCAAATGACTTATATATCTCCTTGTCATGCTGGTTGTAAGAAGGAACATATGGATGCCAATGGTCGTAAGTCTTACTATGATTGCTCCTGCATACCTAACACAAATTCTACATCTAATGATAATCCTCTTTTTAATCATTTAACCTTGGATGACATTAGCAACTCAACTTTGAGTACAGGAAATATTCTCTCTTTGGGTACCGGTGGTCAAGCAATTGATGGAGCGTGTCCCGTAAATTGTACCAATCAATTTTACACGTTCTTAGCCGTTATGTGTGTGATCAAATTCTTTGCTGCTACAGGCAGAGCATCAAATCTTCTGATAACAATGCGCTCTGTAGCACCAGAAGATAAATCAGCTATAATGGGTTTCGGTATGATGTTAATATCCCTATTGTGTTTCATACCCGCCCCCATATTCTTTGGCTGGATATTCGATAGAAATTGTTTGGTATGGGGTAAAACATGTTCTAATAAGGGTAACTGTTGGTCTTATGATTCTAAGAATTTGAGATTAACACTCAACACGGTGGCAGCCTCTTTTGTCGGATTATGTATCTTTTGCAATGTGGGCGTTTGGTATCATGTTAAAAATCTTAAAGTATTTGATGATGATGATGATGATGATGTGAAGTTGAAGAAATTGCAAATTTCTTATTTGAAAGAGGAACAGTACATAGAGGCCAAAGAATAA	MSQNTTDPLNDPETRKKLLETQKSYDNEELKRIFNDMPLTEDTTCGFGCFKGSFLQKFANQTAYVVVYGLVGCVYAMTNSYFHATITTLEKRFKIPTRNTGIIMVGNDISQMLCSAFLGYYVGRKHRPRWMGFGLLTLICFCMLTVTPHFIYGPGEDALSLTKEYGAISDINISLKDLQEQQQKRLCRNDGTGVECDIDEGVLLPQILLFIAQFIAGVGGSLYHTLGISYMDDNTEKSKAPAMLSLSYFFGLLGPSLGYTLASICLRMYITPYLTPIITQADSRWLGAWWLGWLIIAGLIFLCGLFLFMFPKELPMTAARRKLEDARAKVENMGKSVERLETKTSFKDMLKTFKNFLNNKIVAFNLSANILYFFGYLPYWIFTAKYIEIQYRQSAATSSMVTGTVALVFSAVGVLLSGVVISKFKPTARYLAAWNVLVDVVTVCGMFAYAFIGCPANDNSLINNSYDSLSSSLSCNSICHCDYVRYMPVCGEDQMTYISPCHAGCKKEHMDANGRKSYYDCSCIPNTNSTSNDNPLFNHLTLDDISNSTLSTGNILSLGTGGQAIDGACPVNCTNQFYTFLAVMCVIKFFAATGRASNLLITMRSVAPEDKSAIMGFGMMLISLLCFIPAPIFFGWIFDRNCLVWGKTCSNKGNCWSYDSKNLRLTLNTVAASFVGLCIFCNVGVWYHVKNLKVFDDDDDDDVKLKKLQISYLKEEQYIEAKE
LOC111680542	NC_060950	XP_046810718.1	pancreatic triacylglycerol lipase isoform X1	201.67	2.88	4.15	3.78	ATGGCTGGCATAACCTCAGCTCACTGTCTGTGCAATATCTTCAGTCCTTGTCGCAACGAATTATCTTCAACATTTGTATTGATCCAATGGCTAATAGGAGGAGTTTCCACAATATTAAATTTTGTAAAACCAGTCATGCAGCTGTTGGGTATACGAGCACAAGTGGAATTAAATGAGGAAGATTATAATGATACTTGGATGTATATGCCCGATGGAGATGGTAAACCACAGGTCGCCTATTTAGTGGAACCACCGCCCGAAGATAATCGCAATAAAGTACCAAAACTAGTACAATTTGAATATTATGGCGGCTCCAATCCTGATACCCCAGTAATAAATACCGTGCCCTTGGAAGACAATGAAGTTTTTACTCATTTACGTGTAAAACGTGACAGTTGGGAGGAAATGGCAGAGAAATTTAATCCTAAATTGGATACGAAAATTTTAGTACACGGCTGGAAATCAAGCACACAAAGTAATTCTATACAATCTATTAGAGGGGCCTACATGCAAAAGGGTCATATTAATGTTTTTGCTATAAATTGGAGAGATCAGGCAGATAATATTTATTATTTAAGACCTGCCCGTTATACGGTGCAAGTTGGTAGAGCTGTGGCTAAACTTATTGATTTACTAGTGGAGGAGAAAGGTGCCGATCCTATGCGTATTCATCTTATAGGTCATAGTTTGGGTTCACATATTATGGGCTATGCTGGTTCTTATACTAAATATCGTGTAGGAAGAATTACTGGTTTGGATCCCGCTCGTCCTGCTTTTGAGGACTGTATTGGTCCTGAAAATCATTTAGATCGAACTGATGCCGAATTTGTTGATGTTATACACAGTTGTGCTGGCTTTTTGGGTTTTAAAAATCCCATAGGTCATGTCGATTTCTATCCTAATGGCGGTCATCCTCCTCAACCCGGTTGCACTGAATTAAGTCAAATCTTTACTGGTTGCAGTCATGGTAGATCATATGAATACTATGCCGAATCGATTAATAGTGAAAAGGGTTTTTATGCCACCCCTTGTACTTCTCTCTTTGATATTAAAGGTGAAAATTGTACTGGCACTAAAATATTAATGGGTGATCGTGTACCTAAAACAGCCGAGGGGATTTATTACCTAAAAACCGCCAATAAACCAGCATTTGCTCTGGGCATGGAATAA	MAGITSAHCLCNIFSPCRNELSSTFVLIQWLIGGVSTILNFVKPVMQLLGIRAQVELNEEDYNDTWMYMPDGDGKPQVAYLVEPPPEDNRNKVPKLVQFEYYGGSNPDTPVINTVPLEDNEVFTHLRVKRDSWEEMAEKFNPKLDTKILVHGWKSSTQSNSIQSIRGAYMQKGHINVFAINWRDQADNIYYLRPARYTVQVGRAVAKLIDLLVEEKGADPMRIHLIGHSLGSHIMGYAGSYTKYRVGRITGLDPARPAFEDCIGPENHLDRTDAEFVDVIHSCAGFLGFKNPIGHVDFYPNGGHPPQPGCTELSQIFTGCSHGRSYEYYAESINSEKGFYATPCTSLFDIKGENCTGTKILMGDRVPKTAEGIYYLKTANKPAFALGME
LOC111686425	NC_060954	XP_046810717.1	pleckstrin homology domain-containing family G member 3	415	9.38	12.91	12.34	ATGCACAAGAAGACATCTTTGGAATTGCGCAAAGAAAATCGAGAATTTTTCCAAAATTATCAAAATGAGATCAATGATCGTTTAGGCATTGATAGTTTCCTAGTACAACCCATACAAAGACTGACCCGATATCCGCTCTTATTACAACAGTTAATAAATGAATTCTATAAAAGTGGTATTAATTGTAAGCCCGTCTTGGCTTCATTGTGTAAATTAGAGACACGCATGCGTCGTCTGTTAGAGGTAGTCAATCAATCGGAAGAGATACACTGCATAGAGGAAATACCTCCCGAGCTCCATCTCGATCAATTGGGTTCCTTTAGACGTTCCACCGAATTCGATGCCTATAATCATAGATCACGTAAAAAATTCCACTCTAAAGTTTTCCTCTTCGATCAGTGTCTATTGTGCACCGAAGTGCGTAAACGTCGTTTAGCCTTTAAGCATTCGTATACTTGGGATACAATAGAATTAAAGCTTAATACCTCTAAGAATATAACCCTATTAACGAAAGCTGCCTCTTTGTCGGGTAGTTCAACAAATACACATAGTTCCGCTAAGGAGGAATATGAATTCTCCTCACCCGAAGCCATTTCAATAAATCAATGGATGCGTTGCGCTCGTCGCATTATTGAGCATTCTCGCATCGAAGAGTCTCAGAAGGGTAAATTGGTATTGCCCATGGATTTGGTTTTGGGTGTTGCATTTGCCATTTGGTTTATTTGGCACTATTTATGA	MHKKTSLELRKENREFFQNYQNEINDRLGIDSFLVQPIQRLTRYPLLLQQLINEFYKSGINCKPVLASLCKLETRMRRLLEVVNQSEEIHCIEEIPPELHLDQLGSFRRSTEFDAYNHRSRKKFHSKVFLFDQCLLCTEVRKRRLAFKHSYTWDTIELKLNTSKNITLLTKAASLSGSSTNTHSSAKEEYEFSSPEAISINQWMRCARRIIEHSRIEESQKGKLVLPMDLVLGVAFAIWFIWHYL
LOC124420738	NC_060954	XP_046810716.1	larval cuticle protein 1-like	1	0.05	0.05	0.06	...TTAGCAGCCTTGATCGCCTGCGCTGCCGCTGGCAATCCTGAGGATGAACATGCCGAAGCTACTCTCTTAAAATCCGATGTTAGAGCTGATGGTTTTGATTCTGCTTTAGAGACCACCAATCACATCCATCAAGTAGCCTCCGGTGATGAACATGGCAATATTCATGGTGATTTCGAATGGGTTTCTCCCGAAGGTGAACATGTTGCTGTCAAATATGTGGCCGATGAAAATGGTTATCAACCCAGCAGTGATGTTTTACCCACTCCCCATCCTATCCCTGCTGCCATCTTGAAGGCTATTGAATACATCCATGCTCATCCACCAAAGGAAGAATACCATCATTAA	LAALIACAAAGNPEDEHAEATLLKSDVRADGFDSALETTNHIHQVASGDEHGNIHGDFEWVSPEGEHVAVKYVADENGYQPSSDVLPTPHPIPAAILKAIEYIHAHPPKEEYHH
LOC111683668	NC_060954	XP_046810715.1	larval cuticle protein 4-like isoform X2	390	17.92	22.9	23.58	ATGTTCAAATTCTTCCTTCTTGCTGCCTTGATCGCCTGCGCTGCCGCTGGCAATCCTGAGGATGAACACGCCGAAGCCACTCTCTTGAAATCTGATGTTAGAGCTGATGGTTTTGATTCTGCTTTGGAGACCACCAATCATATCCATCAAGTTGCCTCCGGTGATGAACATGGTAACATTCACGGTGATTTCGAATGGGTTTCTCCCGAAGGTGAACATGTTGCTGTTAAATATGTTGCCGATGAAAACGGTTATCAACCCAGCAGTGATGTTTTGCCCACTCCCCACCCTATCCCTGCTGCCATCTTGAAGGCTATTGAATACATCCATGCTCATCCCCCCAAGGAAGAATACCATCATTGA	MFKFFLLAALIACAAAGNPEDEHAEATLLKSDVRADGFDSALETTNHIHQVASGDEHGNIHGDFEWVSPEGEHVAVKYVADENGYQPSSDVLPTPHPIPAAILKAIEYIHAHPPKEEYHH
LOC111684067	NC_060954	XP_046810714.1	homeotic protein distal-less isoform X6	7.5	0.12	0.18	0.16	ATGGATGCACCGGATGCTCCTCATACACCCAAATATATGGATGGTGGTTCGACTACAAGCATAACACCCGGCGCTGGTTCAGGCGGTGGTGGTGCCAGCGGTCCCACCGGTGGTAATATACCGGGTAAATCGGCTTTTGTCGAACTGCAACAGCATGCTGCCGCTGGTTACGGCGGCATACGCAGTAGTTATCAACATTTTGCTCCACAAGGTGGTCAAGATTCTGGTTTTCCCAGTCCACGCAGTGCTTTAGGTTATCCATTCCCGCCCATGCATCAAAATACCTATTCAGGTTATCATTTAGGCAGTTATGCGCCGCCCTGTGCAAGTCCACCAAAGGATGATTTTTCGATATCGGATAAATGTGAGGACTCGGGTTTACGAGTGAATGGTAAAGGAAAGAAAATGCGTAAACCACGCACCATCTATAGTTCACTGCAATTGCAACAATTAAATCGTCGTTTCCAGCGTACACAATACTTGGCCTTGCCAGAACGTGCTGAATTAGCAGCGAGTCTGGGCTTAACACAAACCCAGGTTAAAATCTGGTTTCAAAATCGTCGCTCAAAGTACAAAAAAATGATGAAAGCCGCCCAGGGTCCTGGTCAAGGTAGTGGCATGCCCTTGGGCAGTGGTGGTCCAAATCCTGGTCAACATAGTCCCAATCAAAATATGCATAGTGGCGGTAATAACGGTGGCGGTTCAAATAGTGGCTCACCATCACATTATCTACCTCCCGGACATAGTCCGACGCCTTCAAGTACGCCTGTATCTGAATTATCACCCGAATTTCCACCAACGGGATTAAGTCCGCCAACGCAAGCGCCATGGGATCAAAAACCACATTGGATTGATCATAAACCACCGCAAATGACACCACAACCACCTCATCCAGCAGCGTCACATCCGCAAACACATCATCATAATCCACCACCACAAATGGGCGGTTATGTACCTCAATACTGGTATCAGCCAGAAACAAATCCATCGTTATTAACGTAG	MDAPDAPHTPKYMDGGSTTSITPGAGSGGGGASGPTGGNIPGKSAFVELQQHAAAGYGGIRSSYQHFAPQGGQDSGFPSPRSALGYPFPPMHQNTYSGYHLGSYAPPCASPPKDDFSISDKCEDSGLRVNGKGKKMRKPRTIYSSLQLQQLNRRFQRTQYLALPERAELAASLGLTQTQVKIWFQNRRSKYKKMMKAAQGPGQGSGMPLGSGGPNPGQHSPNQNMHSGGNNGGGSNSGSPSHYLPPGHSPTPSSTPVSELSPEFPPTGLSPPTQAPWDQKPHWIDHKPPQMTPQPPHPAASHPQTHHHNPPPQMGGYVPQYWYQPETNPSLLT
LOC111684067	NC_060954	XP_046810713.1	homeotic protein distal-less isoform X5	8.25	0.14	0.2	0.18	ATGGATGCACCGGATGCTCCTCATACACCCAAATATATGGATGGTGGTTCGACTACAAGCATAACACCCGGCGCTGGTTCAGGCGGTGGTGGTGCCAGCGGTCCCACCGGTGGTAATATACCGGGTAAATCGGCTTTTGTCGAACTGCAACAGCATGCTGCCGCTGGTTACGGCGGCATACGCAGTAGTTATCAACATTTTGCTCCACAAGGTGGTCAAGATTCTGGTTTTCCCAGTCCACGCAGTGCTTTAGGTTATCCATTCCCGCCCATGCATCAAAATACCTATTCAGGTTATCATTTAGGCAGTTATGCGCCGCCCTGTGCAAGTCCACCAAAGGATGATTTTTCGATATCGGATAAATGTGAGGACTCGGGTTTACGAGTGAATGGTAAAGGAAAGAAAATGCGTAAACCACGCACCATCTATAGTTCACTGCAATTGCAACAATTAAATCGTCGTTTCCAGCGTACACAATACTTGGCCTTGCCAGAACGTGCTGAATTAGCAGCGAGTCTGGGCTTAACACAAACCCAGGTTAAAATCTGGTTTCAAAATCGTCGCTCAAAGTACAAAAAAATGATGAAAGCCGCCCAGGGTCCTGGTCAAGGTAGTGGCATGCCCTTGGGCAGTGGTGGTCCAAATCCTGGTCAACATAGTCCCAATCAAAATATGCATAGTGGCGGTAATAACGGTGGCGGTTCAAATAGTGGCTCACCATCACATTATCTACCTCCCGGACATAGTCCGACGCCTTCAAGTACGCCTGTATCTGAATTATCACCCGAATTTCCACCAACGGGATTAAGTCCGCCAACGCAAGCGCCATGGGATCAAAAACCACATTGGATTGATCATAAACCACCGCAAATGACACCACAACCACCTCATCCAGCAGCGTCACATCCGCAAACACATCATCATAATCCACCACCACAAATGGGCGGTTATGTACCTCAATACTGGTATCAGCCAGAAACAAATCCATCGTTATTAACGGTATGGCCAGCGGTTTAA	MDAPDAPHTPKYMDGGSTTSITPGAGSGGGGASGPTGGNIPGKSAFVELQQHAAAGYGGIRSSYQHFAPQGGQDSGFPSPRSALGYPFPPMHQNTYSGYHLGSYAPPCASPPKDDFSISDKCEDSGLRVNGKGKKMRKPRTIYSSLQLQQLNRRFQRTQYLALPERAELAASLGLTQTQVKIWFQNRRSKYKKMMKAAQGPGQGSGMPLGSGGPNPGQHSPNQNMHSGGNNGGGSNSGSPSHYLPPGHSPTPSSTPVSELSPEFPPTGLSPPTQAPWDQKPHWIDHKPPQMTPQPPHPAASHPQTHHHNPPPQMGGYVPQYWYQPETNPSLLTVWPAV
LOC111684067	NC_060954	XP_046810712.1	homeotic protein distal-less isoform X4	8.58	0.14	0.21	0.18	ATGGATGCACCGGATGCTCCTCATACACCCAAATATATGGATGGTGGTTCGACTACAAGCATAACACCCGGCGCTGGTTCAGGCGGTGGTGGTGCCAGCGGTCCCACCGGTGGTAATATACCGGGTAAATCGGCTTTTGTCGAACTGCAACAGCATGCTGCCGCTGGTTACGGCGGCATACGCAGTAGTTATCAACATTTTGCTCCACAAGGTGGTCAAGATTCTGGTTTTCCCAGTCCACGCAGTGCTTTAGGTTATCCATTCCCGCCCATGCATCAAAATACCTATTCAGGTTATCATTTAGGCAGTTATGCGCCGCCCTGTGCAAGTCCACCAAAGGATGATTTTACAGATTTTTCGATATCGGATAAATGTGAGGACTCGGGTTTACGAGTGAATGGTAAAGGAAAGAAAATGCGTAAACCACGCACCATCTATAGTTCACTGCAATTGCAACAATTAAATCGTCGTTTCCAGCGTACACAATACTTGGCCTTGCCAGAACGTGCTGAATTAGCAGCGAGTCTGGGCTTAACACAAACCCAGGTTAAAATCTGGTTTCAAAATCGTCGCTCAAAGTACAAAAAAATGATGAAAGCCGCCCAGGGTCCTGGTCAAGGTAGTGGCATGCCCTTGGGCAGTGGTGGTCCAAATCCTGGTCAACATAGTCCCAATCAAAATATGCATAGTGGCGGTAATAACGGTGGCGGTTCAAATAGTGGCTCACCATCACATTATCTACCTCCCGGACATAGTCCGACGCCTTCAAGTACGCCTGTATCTGAATTATCACCCGAATTTCCACCAACGGGATTAAGTCCGCCAACGCAAGCGCCATGGGATCAAAAACCACATTGGATTGATCATAAACCACCGCAAATGACACCACAACCACCTCATCCAGCAGCGTCACATCCGCAAACACATCATCATAATCCACCACCACAAATGGGCGGTTATGTACCTCAATACTGGTATCAGCCAGAAACAAATCCATCGTTATTAACGGTATGGCCAGCGGTTTAA	MDAPDAPHTPKYMDGGSTTSITPGAGSGGGGASGPTGGNIPGKSAFVELQQHAAAGYGGIRSSYQHFAPQGGQDSGFPSPRSALGYPFPPMHQNTYSGYHLGSYAPPCASPPKDDFTDFSISDKCEDSGLRVNGKGKKMRKPRTIYSSLQLQQLNRRFQRTQYLALPERAELAASLGLTQTQVKIWFQNRRSKYKKMMKAAQGPGQGSGMPLGSGGPNPGQHSPNQNMHSGGNNGGGSNSGSPSHYLPPGHSPTPSSTPVSELSPEFPPTGLSPPTQAPWDQKPHWIDHKPPQMTPQPPHPAASHPQTHHHNPPPQMGGYVPQYWYQPETNPSLLTVWPAV
LOC111684067	NC_060954	XP_046810711.1	homeotic protein distal-less isoform X3	9.17	0.14	0.19	0.18	ATGGATGCACCGGATGCTCCTCATACACCCAAATATATGGATGGTGGTTCGACTACAAGCATAACACCCGGCGCTGGTTCAGGCGGTGGTGGTGCCAGCGGTCCCACCGGTGGTAATATACCGGGTAAATCGGCTTTTGTCGAACTGCAACAGCATGCTGCCGCTGGTTACGGCGGCATACGCAGTAGTTATCAACATTTTGCTCCACAAGGTGGTCAAGATTCTGGTTTTCCCAGTCCACGCAGTGCTTTAGGTTATCCATTCCCGCCCATGCATCAAAATACCTATTCAGGTTATCATTTAGGCAGTTATGCGCCGCCCTGTGCAAGTCCACCAAAGGATGATGAATCTCCATATAACAACCGAAAAGTTTCTAACTACAGCCCAACAGAATTTAGACTACAATTAGCGCAATATACAAAGAATGACTGGTCAAAATATACTAGAGATATAACGGATTTTACAGATTTTTCGATATCGGATAAATGTGAGGACTCGGGTTTACGAGTGAATGGTAAAGGAAAGAAAATGCGTAAACCACGCACCATCTATAGTTCACTGCAATTGCAACAATTAAATCGTCGTTTCCAGCGTACACAATACTTGGCCTTGCCAGAACGTGCTGAATTAGCAGCGAGTCTGGGCTTAACACAAACCCAGGTTAAAATCTGGTTTCAAAATCGTCGCTCAAAGTACAAAAAAATGATGAAAGCCGCCCAGGGTCCTGGTCAAGGTAGTGGCATGCCCTTGGGCAGTGGTGGTCCAAATCCTGGTCAACATAGTCCCAATCAAAATATGCATAGTGGCGGTAATAACGGTGGCGGTTCAAATAGTGGCTCACCATCACATTATCTACCTCCCGGACATAGTCCGACGCCTTCAAGTACGCCTGTATCTGAATTATCACCCGAATTTCCACCAACGGGATTAAGTCCGCCAACGCAAGCGCCATGGGATCAAAAACCACATTGGATTGATCATAAACCACCGCAAATGACACCACAACCACCTCATCCAGCAGCGTCACATCCGCAAACACATCATCATAATCCACCACCACAAATGGGCGGTTATGTACCTCAATACTGGTATCAGCCAGAAACAAATCCATCGTTATTAACGTAG	MDAPDAPHTPKYMDGGSTTSITPGAGSGGGGASGPTGGNIPGKSAFVELQQHAAAGYGGIRSSYQHFAPQGGQDSGFPSPRSALGYPFPPMHQNTYSGYHLGSYAPPCASPPKDDESPYNNRKVSNYSPTEFRLQLAQYTKNDWSKYTRDITDFTDFSISDKCEDSGLRVNGKGKKMRKPRTIYSSLQLQQLNRRFQRTQYLALPERAELAASLGLTQTQVKIWFQNRRSKYKKMMKAAQGPGQGSGMPLGSGGPNPGQHSPNQNMHSGGNNGGGSNSGSPSHYLPPGHSPTPSSTPVSELSPEFPPTGLSPPTQAPWDQKPHWIDHKPPQMTPQPPHPAASHPQTHHHNPPPQMGGYVPQYWYQPETNPSLLT
LOC111684067	NC_060954	XP_046810710.1	homeotic protein distal-less isoform X2	9.58	0.14	0.2	0.19	ATGGATGCACCGGATGCTCCTCATACACCCAAATATATGGATGGTGGTTCGACTACAAGCATAACACCCGGCGCTGGTTCAGGCGGTGGTGGTGCCAGCGGTCCCACCGGTGGTAATATACCGGGTAAATCGGCTTTTGTCGAACTGCAACAGCATGCTGCCGCTGGTTACGGCGGCATACGCAGTAGTTATCAACATTTTGCTCCACAAGGTGGTCAAGATTCTGGTTTTCCCAGTCCACGCAGTGCTTTAGGTTATCCATTCCCGCCCATGCATCAAAATACCTATTCAGGTTATCATTTAGGCAGTTATGCGCCGCCCTGTGCAAGTCCACCAAAGGATGATGAATCTCCATATAACAACCGAAAAGTTTCTAACTACAGCCCAACAGAATTTAGACTACAATTAGCGCAATATACAAAGAATGACTGGTCAAAATATACTAGAGATATAACGGATTTTTCGATATCGGATAAATGTGAGGACTCGGGTTTACGAGTGAATGGTAAAGGAAAGAAAATGCGTAAACCACGCACCATCTATAGTTCACTGCAATTGCAACAATTAAATCGTCGTTTCCAGCGTACACAATACTTGGCCTTGCCAGAACGTGCTGAATTAGCAGCGAGTCTGGGCTTAACACAAACCCAGGTTAAAATCTGGTTTCAAAATCGTCGCTCAAAGTACAAAAAAATGATGAAAGCCGCCCAGGGTCCTGGTCAAGGTAGTGGCATGCCCTTGGGCAGTGGTGGTCCAAATCCTGGTCAACATAGTCCCAATCAAAATATGCATAGTGGCGGTAATAACGGTGGCGGTTCAAATAGTGGCTCACCATCACATTATCTACCTCCCGGACATAGTCCGACGCCTTCAAGTACGCCTGTATCTGAATTATCACCCGAATTTCCACCAACGGGATTAAGTCCGCCAACGCAAGCGCCATGGGATCAAAAACCACATTGGATTGATCATAAACCACCGCAAATGACACCACAACCACCTCATCCAGCAGCGTCACATCCGCAAACACATCATCATAATCCACCACCACAAATGGGCGGTTATGTACCTCAATACTGGTATCAGCCAGAAACAAATCCATCGTTATTAACGGTATGGCCAGCGGTTTAA	MDAPDAPHTPKYMDGGSTTSITPGAGSGGGGASGPTGGNIPGKSAFVELQQHAAAGYGGIRSSYQHFAPQGGQDSGFPSPRSALGYPFPPMHQNTYSGYHLGSYAPPCASPPKDDESPYNNRKVSNYSPTEFRLQLAQYTKNDWSKYTRDITDFSISDKCEDSGLRVNGKGKKMRKPRTIYSSLQLQQLNRRFQRTQYLALPERAELAASLGLTQTQVKIWFQNRRSKYKKMMKAAQGPGQGSGMPLGSGGPNPGQHSPNQNMHSGGNNGGGSNSGSPSHYLPPGHSPTPSSTPVSELSPEFPPTGLSPPTQAPWDQKPHWIDHKPPQMTPQPPHPAASHPQTHHHNPPPQMGGYVPQYWYQPETNPSLLTVWPAV
LOC111684067	NC_060954	XP_046810709.1	homeotic protein distal-less isoform X1	9.92	0.15	0.21	0.19	ATGGATGCACCGGATGCTCCTCATACACCCAAATATATGGATGGTGGTTCGACTACAAGCATAACACCCGGCGCTGGTTCAGGCGGTGGTGGTGCCAGCGGTCCCACCGGTGGTAATATACCGGGTAAATCGGCTTTTGTCGAACTGCAACAGCATGCTGCCGCTGGTTACGGCGGCATACGCAGTAGTTATCAACATTTTGCTCCACAAGGTGGTCAAGATTCTGGTTTTCCCAGTCCACGCAGTGCTTTAGGTTATCCATTCCCGCCCATGCATCAAAATACCTATTCAGGTTATCATTTAGGCAGTTATGCGCCGCCCTGTGCAAGTCCACCAAAGGATGATGAATCTCCATATAACAACCGAAAAGTTTCTAACTACAGCCCAACAGAATTTAGACTACAATTAGCGCAATATACAAAGAATGACTGGTCAAAATATACTAGAGATATAACGGATTTTACAGATTTTTCGATATCGGATAAATGTGAGGACTCGGGTTTACGAGTGAATGGTAAAGGAAAGAAAATGCGTAAACCACGCACCATCTATAGTTCACTGCAATTGCAACAATTAAATCGTCGTTTCCAGCGTACACAATACTTGGCCTTGCCAGAACGTGCTGAATTAGCAGCGAGTCTGGGCTTAACACAAACCCAGGTTAAAATCTGGTTTCAAAATCGTCGCTCAAAGTACAAAAAAATGATGAAAGCCGCCCAGGGTCCTGGTCAAGGTAGTGGCATGCCCTTGGGCAGTGGTGGTCCAAATCCTGGTCAACATAGTCCCAATCAAAATATGCATAGTGGCGGTAATAACGGTGGCGGTTCAAATAGTGGCTCACCATCACATTATCTACCTCCCGGACATAGTCCGACGCCTTCAAGTACGCCTGTATCTGAATTATCACCCGAATTTCCACCAACGGGATTAAGTCCGCCAACGCAAGCGCCATGGGATCAAAAACCACATTGGATTGATCATAAACCACCGCAAATGACACCACAACCACCTCATCCAGCAGCGTCACATCCGCAAACACATCATCATAATCCACCACCACAAATGGGCGGTTATGTACCTCAATACTGGTATCAGCCAGAAACAAATCCATCGTTATTAACGGTATGGCCAGCGGTTTAA	MDAPDAPHTPKYMDGGSTTSITPGAGSGGGGASGPTGGNIPGKSAFVELQQHAAAGYGGIRSSYQHFAPQGGQDSGFPSPRSALGYPFPPMHQNTYSGYHLGSYAPPCASPPKDDESPYNNRKVSNYSPTEFRLQLAQYTKNDWSKYTRDITDFTDFSISDKCEDSGLRVNGKGKKMRKPRTIYSSLQLQQLNRRFQRTQYLALPERAELAASLGLTQTQVKIWFQNRRSKYKKMMKAAQGPGQGSGMPLGSGGPNPGQHSPNQNMHSGGNNGGGSNSGSPSHYLPPGHSPTPSSTPVSELSPEFPPTGLSPPTQAPWDQKPHWIDHKPPQMTPQPPHPAASHPQTHHHNPPPQMGGYVPQYWYQPETNPSLLTVWPAV
LOC111683876	NC_060954	XP_046810708.1	protein deadpan isoform X3	4	0.05	0.07	0.07	ATGGTCCAGGGCCAAGGGACCAATAAACCCATTATGGAAAAACGTCGCCGGGCTCGCATTAATCATTGTTTAAATGAATTGAAATCTTTGATCTTGGAAGCCATGAAAAAAGACCCGGCTCGTCATACTAAATTGGAAAAGGCTGATATTTTGGAAATGACAGTGAAACATTTACAGTCTGTACAAAGACAACAGCTAAATATGGCTTTACAAACTGATCCCACCGTTATACATAAATTCAAGACCGGCTTTATGGAATGTGCCGATGAGGTTAATCGTTATGTCAGCCAATTGGATGGTGTTGAAGATGGTGTACGCCAAAGACTTAATAGTCATTTAAATAATTGTGCCACTAGCTTGGAACAGATTGGCTCAATGACCAATTTTTCGAATGGTTATCGCAGTGGTGCTTCTTCGAATTTCTTTGCTAATACCAATAGCATGCCTTTGCCTACTACTGGTTCTTTGTTTCCTGCTTTACCTCAGGATTTGAATAATAATCCTGCTGGTGGCATACAAATGGGTGGTGTACAGTTGATACCCTCAAGATTGCCTTCAGGAGAGTTTGCTTTAATTGTACCCAATACTGCTAATAATACAACAGCAGCTGCTTCTTTAATCAACAGCAATTCTAATTCTGGTTTTCCTTCTTGGCCTGGTAACAACACCGCAGCGGCCTCTAATAATTCTACTCCTATTAATGATTTTGCTGCCAACTTTAAGCGTCTCAGTGCTTTCTCTAAACCTCAAAACACTCTCATTACACCTCTAAAAGTTCCTGTTGGCAACAGCTATCCCCAAACCAACCTAACACACTCCAACTATCAACTACAGACAACACAGCAGCAGCAACAACAAGCTTTTCACACCACCACCACTACTAGTCCTCCTCTCAGTCCCATCTCCTCAGTGTCTAGTCATAATGAAGATTCCAACATGCACACTAGCTCCGATTTTACCAATTCACGATCAATATCACCCAGACAAGATAAACATAATAGCTTCTCGGGTGTATTTGCCTCACCACCCTCAAGTGCTGAGAATTCGTTTGTCTTAAGTGCTGCTCATTTGCAACAACAACAGGTTACATCTACCTCTAGTAATAGTGATTTGAATACCAGTTCATCTTCCTCTTTGAAAAGATCATTTTCGGAAACAGCTGATTCTAGTATTTGCTCTGAAGATGAACACACCAGCAAGAAATATCAAAGAGAACAACAAGATGCCGAAGATCAGGATAGTATGTGGAGACCTTGGTAA	MVQGQGTNKPIMEKRRRARINHCLNELKSLILEAMKKDPARHTKLEKADILEMTVKHLQSVQRQQLNMALQTDPTVIHKFKTGFMECADEVNRYVSQLDGVEDGVRQRLNSHLNNCATSLEQIGSMTNFSNGYRSGASSNFFANTNSMPLPTTGSLFPALPQDLNNNPAGGIQMGGVQLIPSRLPSGEFALIVPNTANNTTAAASLINSNSNSGFPSWPGNNTAAASNNSTPINDFAANFKRLSAFSKPQNTLITPLKVPVGNSYPQTNLTHSNYQLQTTQQQQQQAFHTTTTTSPPLSPISSVSSHNEDSNMHTSSDFTNSRSISPRQDKHNSFSGVFASPPSSAENSFVLSAAHLQQQQVTSTSSNSDLNTSSSSSLKRSFSETADSSICSEDEHTSKKYQREQQDAEDQDSMWRPW
LOC111683876	NC_060954	XP_046810707.1	protein deadpan isoform X2	4	0.05	0.07	0.07	ATGTCAAACCATTACCAAAACACAAGTACCAATAAACCCATTATGGAAAAACGTCGCCGGGCTCGCATTAATCATTGTTTAAATGAATTGAAATCTTTGATCTTGGAAGCCATGAAAAAAGACCCGGCTCGTCATACTAAATTGGAAAAGGCTGATATTTTGGAAATGACAGTGAAACATTTACAGTCTGTACAAAGACAACAGCTAAATATGGCTTTACAAACTGATCCCACCGTTATACATAAATTCAAGACCGGCTTTATGGAATGTGCCGATGAGGTTAATCGTTATGTCAGCCAATTGGATGGTGTTGAAGATGGTGTACGCCAAAGACTTAATAGTCATTTAAATAATTGTGCCACTAGCTTGGAACAGATTGGCTCAATGACCAATTTTTCGAATGGTTATCGCAGTGGTGCTTCTTCGAATTTCTTTGCTAATACCAATAGCATGCCTTTGCCTACTACTGGTTCTTTGTTTCCTGCTTTACCTCAGGATTTGAATAATAATCCTGCTGGTGGCATACAAATGGGTGGTGTACAGTTGATACCCTCAAGATTGCCTTCAGGAGAGTTTGCTTTAATTGTACCCAATACTGCTAATAATACAACAGCAGCTGCTTCTTTAATCAACAGCAATTCTAATTCTGGTTTTCCTTCTTGGCCTGGTAACAACACCGCAGCGGCCTCTAATAATTCTACTCCTATTAATGATTTTGCTGCCAACTTTAAGCGTCTCAGTGCTTTCTCTAAACCTCAAAACACTCTCATTACACCTCTAAAAGTTCCTGTTGGCAACAGCTATCCCCAAACCAACCTAACACACTCCAACTATCAACTACAGACAACACAGCAGCAGCAACAACAAGCTTTTCACACCACCACCACTACTAGTCCTCCTCTCAGTCCCATCTCCTCAGTGTCTAGTCATAATGAAGATTCCAACATGCACACTAGCTCCGATTTTACCAATTCACGATCAATATCACCCAGACAAGATAAACATAATAGCTTCTCGGGTGTATTTGCCTCACCACCCTCAAGTGCTGAGAATTCGTTTGTCTTAAGTGCTGCTCATTTGCAACAACAACAGGTTACATCTACCTCTAGTAATAGTGATTTGAATACCAGTTCATCTTCCTCTTTGAAAAGATCATTTTCGGAAACAGCTGATTCTAGTATTTGCTCTGAAGATGAACACACCAGCAAGAAATATCAAAGAGAACAACAAGATGCCGAAGATCAGGATAGTATGTGGAGACCTTGGTAA	MSNHYQNTSTNKPIMEKRRRARINHCLNELKSLILEAMKKDPARHTKLEKADILEMTVKHLQSVQRQQLNMALQTDPTVIHKFKTGFMECADEVNRYVSQLDGVEDGVRQRLNSHLNNCATSLEQIGSMTNFSNGYRSGASSNFFANTNSMPLPTTGSLFPALPQDLNNNPAGGIQMGGVQLIPSRLPSGEFALIVPNTANNTTAAASLINSNSNSGFPSWPGNNTAAASNNSTPINDFAANFKRLSAFSKPQNTLITPLKVPVGNSYPQTNLTHSNYQLQTTQQQQQQAFHTTTTTSPPLSPISSVSSHNEDSNMHTSSDFTNSRSISPRQDKHNSFSGVFASPPSSAENSFVLSAAHLQQQQVTSTSSNSDLNTSSSSSLKRSFSETADSSICSEDEHTSKKYQREQQDAEDQDSMWRPW
LOC111683870	NC_060954	XP_046810706.1	transmembrane protease serine 9	32	0.28	0.39	0.37	ATGTTTTTATCTTATTGGAGAAATATTGTTGTTATTTTGTGTTTTTCCCTTAATCAAGTTTTATGTCTTTTTGATCAGTGTAATCATAAAGTGGAAATGAAAGCTGGTGAAAAATTATATCTAAATTCCCCTTATTATCCTGGAAAATATCCTGTTGGTTCGTCTTGTCGTTATGTGTTAAAAGCTCCTCAGGATTATGAATTGAAATTTACTTGCAATATTAAATTGAATACGCCACAATCTGCAACCAGATGTGTCAACGAAGTCTTCTATTTTAATCGTGAGGGCAGTGAAGTATTAACAGGTTCGGAATATTTTTGTGGCACTGGTAAAATGGAAAGAAAAAGTTTTCTTAATCAAGCAGTACTGTCATACATATCGACACCCTATTACAAACGAATACTGCCAAATTTCGTAAAAGAAAGTGAAGAAGAAATACAAAGAAATAAAACATCAACAACAGAAACCAAAAAACAACAGCAGAAAAGAAAAATGACGACAACAACAGCTAAACCAACAACTACAACTTCCCGACCACTCAATGTAAATCAAGTAACAACATCATCATCAATTGCCTTACCGGCCAATTTATTGACAACTTCCTTTACACAAGCACCTTTAACAGAGACCACAACTACTTACTTTTTAACATCTTCAGATGAAGATGAGAAGGAAAACATAAAAGAGACTATGCAACAAGAGCAGCAGAAGGAAGAGGATAAGAATTTTACAAACTCGTTCGCTTATGTGGTGGCTTTGTTGTCAAGCAAAATTGACATAAAAGCATTTGCAACAAAAATAACAACTGCAACTCAAACCACAACTAAGCCACCTGTAACAATAGCAACAACATCGTCCAAACCAACAAGTGTTTTAAATTTCTATGACTTTTTACCGGTCAACACGTGGCGTAATGGCTCAATTGCCACGCATAAGATTTCCACAAAACGTGTTGCCAAAGTGATTATCGGCCAAGATTATACAAGTTCTAAGCAAACAGCATTTCCCCCAACACCAACACACTCACCTCTCTTTAGTCATACGACTCGCAACAGCCAAGGTGGTGGCTCGTTTTCTTGTTTAGTCGAAGTCCTTGAGACACAGTGTGAGTGTGGTTGGAGTTCTTCGTTGAAAATAGCCGGTGCTTCTGGGGTGGCAGGTATCAATGAATTTCCTTCAATGGCTGGTGTAATGACCATAAAAAATCAAAAGATTTTTTGTGGCGCCACTATAATTCATCATCGTTATTTGCTTTCGGCTGCCCATTGTTATATAACACCGGAAACTAGTAGACCTGAATATTTGACTGCTGTAGTGGGAGAACATGATTTGTCCACAGTTCTGGACTCGTTTTACACCCGTCAATACGATCTTATTAAAATCATACTACATGAACAATTCCACGCCACCTCCACGAAAGTTCACAATGATATTGCTCTACTAAAAACGCGTTATCCCATCGAATGGAATCGTAGTGTGGGCCCAGTTTGTCTTCCTTTTTATACCCTCAAAGAAGGCAGCGGTACTATACCGTATGCTGGACAACGTGTCGAGACTGCCGGTTGGGGCACCACTTCATTTGGTGGTCAACAATCTTCCGTTTTGCTAAAGACTACTTTGGATGTAATATCACGCAACGAGTGTCAAAATATTGTAAGAAATTTACCATTTGGAGCCTTTTGCACGTATACACCTGGACGTGATACTTGTCAATATGACTCGGGCGGTGCATTGTATGCTCGAGGAGAACGTTTATATGCGGTGGGGATTGTAAGTTATGGTTTTGCTTGCGCCACAAATCAACCTTCGGTGAATACGAGGATTTCTTCGCACTTGAAGTGGATTAGGAATAAGACACCGGAAGCCAAATATTGTACAAAATAA	MFLSYWRNIVVILCFSLNQVLCLFDQCNHKVEMKAGEKLYLNSPYYPGKYPVGSSCRYVLKAPQDYELKFTCNIKLNTPQSATRCVNEVFYFNREGSEVLTGSEYFCGTGKMERKSFLNQAVLSYISTPYYKRILPNFVKESEEEIQRNKTSTTETKKQQQKRKMTTTTAKPTTTTSRPLNVNQVTTSSSIALPANLLTTSFTQAPLTETTTTYFLTSSDEDEKENIKETMQQEQQKEEDKNFTNSFAYVVALLSSKIDIKAFATKITTATQTTTKPPVTIATTSSKPTSVLNFYDFLPVNTWRNGSIATHKISTKRVAKVIIGQDYTSSKQTAFPPTPTHSPLFSHTTRNSQGGGSFSCLVEVLETQCECGWSSSLKIAGASGVAGINEFPSMAGVMTIKNQKIFCGATIIHHRYLLSAAHCYITPETSRPEYLTAVVGEHDLSTVLDSFYTRQYDLIKIILHEQFHATSTKVHNDIALLKTRYPIEWNRSVGPVCLPFYTLKEGSGTIPYAGQRVETAGWGTTSFGGQQSSVLLKTTLDVISRNECQNIVRNLPFGAFCTYTPGRDTCQYDSGGALYARGERLYAVGIVSYGFACATNQPSVNTRISSHLKWIRNKTPEAKYCTK
LOC111677146	NC_060954	XP_046810705.1	serine-rich adhesin for platelets isoform X2	14.67	0.06	0.08	0.08	ATGGCGGAAGGTTGCGAAGAAACCGAGAGCAATAGTAGCAATCGTAACGCTGATAACGCACCCACCATGTTGGGCACCGTTTTGCCATGCGAAGCTGCCATAACCGCCTCTCTGGGTGTATCGGGTGGCGGTGTTATGAAACGTGAATTTGTCGATGCCACTAGTGTCTTGGGTGCCCATCTAACAGCCAGTGTCAGTTTAGCCAGTCCCACCCACTCGATGGCCTCACCTTCAATAACAACAACTACAACGGGATCAAATCATATACCCACCTCCACCACCAACAATCAGAGACTTACACCCACTCCTAACAAAGGCAATGCAGCAAACTCTTTGGGTCCCTTAGTCTGTTCCACCTCTGCCCTGCTTTCTTCTTCATCCTCGTCATCATCTTCTTCATCGTCGTCTTCGTCGAATTCTTCCTCATCTTCCTCAACTTCATTGAATACATCAACAACGGCTTCTTCATCTACTACAGCGGCCATAGCAAATAATTCGAATACTAATAAATCACCTTCATCGTCACCATATTCTAGTGCAGCCATTGCTTCGTTAAGCGGTATATCGCCAAATTCTCCCGGCAGAGCTACTCCTGGTCATAATAGTAATGGTAGTTGTGGTCTGGCCACCTCTTCGACAAATGTAACAACAACGACAGCAAATGTTGCACCACCAGCTGCAGTAGGAGCAATAACTCCTACCTCAACACCAGCACCTTTAGTTACGGCCAATAATTGTTCGTCACCTACACATGTTGATGTAGCATTGAATATTAAAACAGAAGCGGATTATGACAAAGAAATACCACCTCATAAGATACACTCACCCCTGGGTAATAGTATCGCGGATATGCCTCTGCATTATGCCACCGATGAAAAGGATCATCTTAAGGAATTGGAATTTTATAAAAATTTAGCTAAGGCCGCCTCATTGGCCTCACAAAATAATAATAATAATAACAATAACAACAATAGTAACAACAATAATAATTTAATAATTAATGAAAAATCACCTTTACCTCAACATTCAAATAGCCATCATCATAATCAACATCTGCAAAGTGGTAATAGTAATAGCCAACAATTACCCTCACCTGCTACATCACCGCAACCTATGCAAATTGATACGGAACAACATTCGCATCATCTTACGATAAATGATGAGGATAATGATCAACAGGATCATCATCATCATCAGCAGCATGAGAAAAGACTTGATGATGATGTTCATATTTTGACTGATACTGATGCTGAAATGGTGGACGGTCCCACAGATCAGGCTAAAGCTTCGGCTTTAGCTGCAGCAGCTGCGGCAGCACAAGCTCATCTAAACGGAACTATGCAAGAAATGTTAAATTTACAAAAATTACAAAATCTTTCAACATTTCAACAAGAACAAAATGTAGGCAATAGTGCAGCCACGGCAGCAGCCTTAGCTAGTTTACAGGGTTTGGCCGCCGGCATAACAGTCAGTGCGGCAGCAGCTGCTCTTAACTCACCCTTAAACTTAAGTGTAGCCAGCAATGGTGGTCTGCCACAGATGGCCACGGATCTTTTGAATTCGCATAAAGCCATGACACAATGCGCCAGCGGCAGTGCGGGTAATAGTAATAGTGGTGACAATCAAAATACGACAGGATCCTCTTCACCACATGGCAATAACGCGGGCATCAACTCAGCCGGTGGACAATCAGCTTCTTCTACACAAAATACTCTAGCCAATGTTTTAAATAATGCAGCAGCAGCGGCGGCGGCAGCTCAGGGTACAGCAGCTACCGCCTCACCACCTCCTCAGCTGCAAGCACCACCAGCCAGTAACCAAATGCCTCAGTTAATATTAGCCTCCGGGCAATTGGTGCAGGGAGTGCAAGGCGCTCAACTATTAATACCCACAGCTCAGGGCATAGCTGTGCAAACCATACTCACCATACCAGTTAGTCCACAAATCAATACCAACGAACAATTTCTTACGAACTTTGGAGCCTTCACTGGCTTTCCTCCACAACAGCCTACACAGCCTCAAATGTTAAGCTCTTCGTCGGCTCATTTACCTTCGCCTTTGGCAGCACTTCATCAACCACCCACCTTGCCTCAGCTTGCCCAAGCACCAACGAATATACTCAAACCAAATCTATTCTCCAACGGAGTGCAACAGCTCTTGGCTGCTTTGCATCCAGAGTTATTTGCAGCAGCTGCAGTCAATCATCATCATCAACAACAGCACCAGCAACAACAACAGCAGCAGCATCAACAACAGCAGCAACACAACCCTTCACAGCATGGTCAAGCCATGTCCAGCCATCATCATGATTTACACTTGAGAACGTCGAATGAAAGATCCCCGCCTTCTTCTCCCACAAATAGTACAAAAGCAGCTGCTGCGGCCGCGGCTGCTGCAGCAGCAGCTTTTCATCTGCAGTCTCAGTTGCACATAAAACCTGAGACCCAACCACATTTACATCCTCATCATCATGCTGCTGCGGCGGCGGCAGCTTTACATCATCATACTCAGGCTCTTAGACATGCTGAAGGTTTGGCTTCACCTAAATTGGAGTGCAAACCTAATGTTCACTTAACAGCGGAGACATCTTCGAATTCACCTCCACCCTTGGGTAGACATCAATATGGTGGCCACCATCGTTTGGCAGGCTCCTCATCGTCGCCTCGTCCTTCGTCCTGTGCTTCCAGCAGTATGACCTTAAGAGAAAGAGAGTCACGTGAACAACATTCCATGAAAATGAGTCCTTTACGCTGTGGCAGTGCCTCGGGTAGTGGCATGAATTTGAGTCAACTAGGCAGTGAAAGAGAAAAGGAACGTGAAAGGGAAAGAGAGCGTGATCGCGATAAGGAAAGAGAACGTGAACGCGAAAGTCATCGAGAGCGAGATCGCGATAGAGATCGTGAGCGTATCAGAGCTGCTTCACCTGCCACCTTAAATGCACGCAGTGCGGCCGCTTCACTGGCTAAAGAGGCTTCAAATGCAGCTGCAAATGCTGCCAACTCGAATTCATCCATGACATCCAATTGCAACGAAAGAGGCTTTTCATCTCCAGTGGGCTCTAGCTCGGCCAGCCAAATATATCGTACACATTCTCCCCACCTGTCGCATCATTCCCTAAGCCAACAACCTTCACATACACACCAAATATTAGACTCACCGCCACCCAGAGATTTTCTAGGCAATGGAGTGGGTTTAATGTCGGCCTCCTCAGGTGCCACTACAGCCACTTCAACAACAGCTAATGTACTTAGTAATATAAATAGACTCTCCTCTTCGAATGGTGAATTGAGTATAACAAAATCCCATGGTCCACCAACTGCCACCGCTACACGAGCCTCCTCAGCCTCACCCACCTCTCCTGCGGGACCAACTACTAGTTCTCTTTCAAATCCTTCCTCCTTACATCATCATAATCCTCATCATTCTATGCATTCCATGAAACTAAGTCCCACTACCAGCGCGGTGCTGCATCAACAACGTGAAAGAGAGCGCGAAAGAGAACGTGAACGTGAAAGGGAGCGTATGCAGCAGGATCAAGTACCACCACCGCCTATGTCACCCAATGGCACGGAAGGTTCAATGGGTGCCCATGATTTACTAATGGATTCACCGAACGAACCCACTATTAACCAGGCCACCACCAATATGGTCGATGGCATCGATTTAGATGAGATTAAAGAATTTGCCAAAGCTTTTAAATTGCGTCGTTTATCATTGGGCTTGACCCAAACTCAGGTTGGTCAAGCTTTGTCGGTAACAGAAGGTCCCGCCTATAGTCAAAGTGCCATATGCAGTGCATTAGCTGCTCAAATGTATGCTGCTCAACTATCGACCCAACAACAAAACATTCACTGGAATCGTTTTAAATCTGGCCAAAATCATTTAACCGATTATATTGGTGTGGAACCGTCGAAAAAGCGCAAACGTCGCACTTCATTTACACCGCAAGCTTTAGAGCTTTTAAATGCTCATTTTGAGCGTAATACCCATCCATCGGGTACCGAGATTACAGGTCTGGCCCATCAATTGGGTTACGAACGCGAAGTTATACGTATTTGGTTTTGTAATAAGCGACAAGCTTTAAAGAATACTGTGCGTATGATGTCGAAAGGAATGGTTTAA	MAEGCEETESNSSNRNADNAPTMLGTVLPCEAAITASLGVSGGGVMKREFVDATSVLGAHLTASVSLASPTHSMASPSITTTTTGSNHIPTSTTNNQRLTPTPNKGNAANSLGPLVCSTSALLSSSSSSSSSSSSSSSNSSSSSSTSLNTSTTASSSTTAAIANNSNTNKSPSSSPYSSAAIASLSGISPNSPGRATPGHNSNGSCGLATSSTNVTTTTANVAPPAAVGAITPTSTPAPLVTANNCSSPTHVDVALNIKTEADYDKEIPPHKIHSPLGNSIADMPLHYATDEKDHLKELEFYKNLAKAASLASQNNNNNNNNNNSNNNNNLIINEKSPLPQHSNSHHHNQHLQSGNSNSQQLPSPATSPQPMQIDTEQHSHHLTINDEDNDQQDHHHHQQHEKRLDDDVHILTDTDAEMVDGPTDQAKASALAAAAAAAQAHLNGTMQEMLNLQKLQNLSTFQQEQNVGNSAATAAALASLQGLAAGITVSAAAAALNSPLNLSVASNGGLPQMATDLLNSHKAMTQCASGSAGNSNSGDNQNTTGSSSPHGNNAGINSAGGQSASSTQNTLANVLNNAAAAAAAAQGTAATASPPPQLQAPPASNQMPQLILASGQLVQGVQGAQLLIPTAQGIAVQTILTIPVSPQINTNEQFLTNFGAFTGFPPQQPTQPQMLSSSSAHLPSPLAALHQPPTLPQLAQAPTNILKPNLFSNGVQQLLAALHPELFAAAAVNHHHQQQHQQQQQQQHQQQQQHNPSQHGQAMSSHHHDLHLRTSNERSPPSSPTNSTKAAAAAAAAAAAAFHLQSQLHIKPETQPHLHPHHHAAAAAAALHHHTQALRHAEGLASPKLECKPNVHLTAETSSNSPPPLGRHQYGGHHRLAGSSSSPRPSSCASSSMTLRERESREQHSMKMSPLRCGSASGSGMNLSQLGSEREKERERERERDRDKERERERESHRERDRDRDRERIRAASPATLNARSAAASLAKEASNAAANAANSNSSMTSNCNERGFSSPVGSSSASQIYRTHSPHLSHHSLSQQPSHTHQILDSPPPRDFLGNGVGLMSASSGATTATSTTANVLSNINRLSSSNGELSITKSHGPPTATATRASSASPTSPAGPTTSSLSNPSSLHHHNPHHSMHSMKLSPTTSAVLHQQRERERERERERERERMQQDQVPPPPMSPNGTEGSMGAHDLLMDSPNEPTINQATTNMVDGIDLDEIKEFAKAFKLRRLSLGLTQTQVGQALSVTEGPAYSQSAICSALAAQMYAAQLSTQQQNIHWNRFKSGQNHLTDYIGVEPSKKRKRRTSFTPQALELLNAHFERNTHPSGTEITGLAHQLGYEREVIRIWFCNKRQALKNTVRMMSKGMV
LOC111677146	NC_060954	XP_046810704.1	serine-rich adhesin for platelets isoform X1	16.17	0.06	0.09	0.08	ATGGCGGAAGGTTGCGAAGAAACCGAGAGCAATAGTAGCAATCGTAACGCTGATAACGCACCCACCATGTTGGGCACCGTTTTGCCATGCGAAGCTGCCATAACCGCCTCTCTGGGTGTATCGGGTGGCGGTGTTATGAAACGTGAATTTGTCGATGCCACTAGTGTCTTGGGTGCCCATCTAACAGCCAGTGTCAGTTTAGCCAGTCCCACCCACTCGATGGCCTCACCTTCAATAACAACAACTACAACGGGATCAAATCATATACCCACCTCCACCACCAACAATCAGAGACTTACACCCACTCCTAACAAAGGCAATGCAGCAAACTCTTTGGGTCCCTTAGTCTGTTCCACCTCTGCCCTGCTTTCTTCTTCATCCTCGTCATCATCTTCTTCATCGTCGTCTTCGTCGAATTCTTCCTCATCTTCCTCAACTTCATTGAATACATCAACAACGGCTTCTTCATCTACTACAGCGGCCATAGCAAATAATTCGAATACTAATAAATCACCTTCATCGTCACCATATTCTAGTGCAGCCATTGCTTCGTTAAGCGGTATATCGCCAAATTCTCCCGGCAGAGCTACTCCTGGTCATAATAGTAATGGTAGTTGTGGTCTGGCCACCTCTTCGACAAATGTAACAACAACGACAGCAAATGTTGCACCACCAGCTGCAGTAGGAGCAATAACTCCTACCTCAACACCAGCACCTTTAGTTACGGCCAATAATTGTTCGTCACCTACACATGTTGATGTAGCATTGAATATTAAAACAGAAGCGGATTATGACAAAGAAATACCACCTCATAAGATACACTCACCCCTGGGTAATAGTATCGCGGATATGCCTCTGCATTATGCCACCGATGAAAAGGATCATCTTAAGGAATTGGAATTTTATAAAAATTTAGCTAAGGCCGCCTCATTGGCCTCACAAAATAATAATAATAATAACAATAACAACAATAGTAACAACAATAATAATTTAATAATTAATGAAAAATCACCTTTACCTCAACATTCAAATAGCCATCATCATAATCAACATCTGCAAAGTGGTAATAGTAATAGCCAACAATTACCCTCACCTGCTACATCACCGCAACCTATGCAAATTGATACGGAACAACATTCGCATCATCTTACGATAAATGATGAGGATAATGATCAACAGGATCATCATCATCATCAGCAGCATGAGAAAAGACTTGATGATGATGTTCATATTTTGACTGATACTGATGCTGAAATGGTGGACGGTCCCACAGATCAGGCTAAAGCTTCGGCTTTAGCTGCAGCAGCTGCGGCAGCACAAGCTCATCTAAACGGAACTATGCAAGAAATGTTAAATTTACAAAAATTACAAAATCTTTCAACATTTCAACAAGAACAAAATGTAGGCAATAGTGCAGCCACGGCAGCAGCCTTAGCTAGTTTACAGGGTTTGGCCGCCGGCATAACAGTCAGTGCGGCAGCAGCTGCTCTTAACTCACCCTTAAACTTAAGTGTAGCCAGCAATGGTGGTCTGCCACAGATGGCCACGGATCTTTTGAATTCGCATAAAGCCATGACACAATGCGCCAGCGGCAGTGCGGGTAATAGTAATAGTGGTGACAATCAAAATACGACAGGATCCTCTTCACCACATGGCAATAACGCGGGCATCAACTCAGCCGGTGGACAATCAGCTTCTTCTACACAAAATACTCTAGCCAATGTTTTAAATAATGCAGCAGCAGCGGCGGCGGCAGCTCAGGGTACAGCAGCTACCGCCTCACCACCTCCTCAGCTGCAAGCACCACCAGCCAGTAACCAAATGCCTCAGTTAATATTAGCCTCCGGGCAATTGGTGCAGGGAGTGCAAGGCGCTCAACTATTAATACCCACAGCTCAGGGCATAGCTGTGCAAACCATACTCACCATACCAGTTAGTCCACAAATCAATACCAACGAACAATTTCTTACGAACTTTGGAGCCTTCACTGGCTTTCCTCCACAACAGCCTACACAGCCTCAAATGTTAAGCTCTTCGTCGGCTCATTTACCTTCGCCTTTGGCAGCACTTCATCAACCACCCACCTTGCCTCAGCTTGCCCAAGCACCAACGAATATACTCAAACCAAATCTATTCTCCAACGGAGTGCAACAGCTCTTGGCTGCTTTGCATCCAGAGTTATTTGCAGCAGCTGCAGTCAATCATCATCATCAACAACAGCACCAGCAACAACAACAGCAGCAGCATCAACAACAGCAGCAACACAACCCTTCACAGCATGGTCAAGCCATGTCCAGCCATCATCATGATTTACACTTGAGAACGTCGAATGAAAGATCCCCGCCTTCTTCTCCCACAAATAGTACAAAAGCAGCTGCTGCGGCCGCGGCTGCTGCAGCAGCAGCTTTTCATCTGCAGTCTCAGTTGCACATAAAACCTGAGACCCAACCACATTTACATCCTCATCATCATGCTGCTGCGGCGGCGGCAGCTTTACATCATCATACTCAGGCTCTTAGACATGCTGAAGGTTTGGCTTCACCTAAATTGGAGTGCAAACCTAATGTTCACTTAACAGCGGAGACATCTTCGAATTCACCTCCACCCTTGGGTAGACATCAATATGGTGGCCACCATCGTTTGGCAGGCTCCTCATCGTCGCCTCGTCCTTCGTCCTGTGCTTCCAGCAGTATGACCTTAAGAGAAAGAGAGTCACGTGAACAACATTCCATGAAAATGAGTCCTTTACGCTGTGGCAGTGCCTCGGGTAGTGGCATGAATTTGAGTCAACTAGGCAGTGAAAGAGAAAAGGAACGTGAAAGGGAAAGAGAGCGTGATCGCGATAAGGAAAGAGAACGTGAACGCGAAAGTCATCGAGAGCGAGATCGCGATAGAGATCGTGAGCGTATCAGAGCTGCTTCACCTGCCACCTTAAATGCACGCAGTGCGGCCGCTTCACTGGCTAAAGAGGCTTCAAATGCAGCTGCAAATGCTGCCAACTCGAATTCATCCATGACATCCAATTGCAACGAAAGAGGCTTTTCATCTCCAGTGGGCTCTAGCTCGGCCAGCCAAATATATCGTACACATTCTCCCCACCTGTCGCATCATTCCCTAAGCCAACAACCTTCACATACACACCAAATATTAGACTCACCGCCACCCAGAGATTTTCTAGGCAATGGAGTGGGTTTAATGTCGGCCTCCTCAGGTGCCACTACAGCCACTTCAACAACAGCTAATGTACTTAGTAATATAAATAGACTCTCCTCTTCGAATGGTGAATTGAGTATAACAAAATCCCATGGTCCACCAACTGCCACCGCTACACGAGCCTCCTCAGCCTCACCCACCTCTCCTGCGGGACCAACTACTAGTTCTCTTTCAAATCCTTCCTCCTTACATCATCATAATCCTCATCATTCTATGCATTCCATGAAACTAAGTCCCACTACCAGCGCGGTGCTGCATCAACAACGTGAAAGAGAGCGCGAAAGAGAACGTGAACGTGAAAGGGAGCGTATGCAGCAGGATCAAGTACCACCACCGCCTATGTCACCCAATGGCACGGAAGGTTCAATGGGTGCCCATGATTTACTAATGGATTCACCGAACGAACCCACTATTAACCAGGCCACCACCAATATGGTCGATGGCATCGATTTAGATGAGATTAAAGAATTTGCCAAAGCTTTTAAATTGCGTCGTTTATCATTGGGCTTGACCCAAACTCAGGTTGGTCAAGCTTTGTCGGTAACAGAAGGTCCCGCCTATAGTCAAAGTGCCATATGCAGTGCATTAGCTGCTCAAATGTATGCTGCTCAACTATCGACCCAACAACAAAACATGTTTGAAAAATTAGATATCACACCAAAGAGTGCTCAAAAAATTAAACCCGTTTTAGAACGTTGGATGAAAGAGGCCGAAGAGAGTCACTGGAATCGTTTTAAATCTGGCCAAAATCATTTAACCGATTATATTGGTGTGGAACCGTCGAAAAAGCGCAAACGTCGCACTTCATTTACACCGCAAGCTTTAGAGCTTTTAAATGCTCATTTTGAGCGTAATACCCATCCATCGGGTACCGAGATTACAGGTCTGGCCCATCAATTGGGTTACGAACGCGAAGTTATACGTATTTGGTTTTGTAATAAGCGACAAGCTTTAAAGAATACTGTGCGTATGATGTCGAAAGGAATGGTTTAA	MAEGCEETESNSSNRNADNAPTMLGTVLPCEAAITASLGVSGGGVMKREFVDATSVLGAHLTASVSLASPTHSMASPSITTTTTGSNHIPTSTTNNQRLTPTPNKGNAANSLGPLVCSTSALLSSSSSSSSSSSSSSSNSSSSSSTSLNTSTTASSSTTAAIANNSNTNKSPSSSPYSSAAIASLSGISPNSPGRATPGHNSNGSCGLATSSTNVTTTTANVAPPAAVGAITPTSTPAPLVTANNCSSPTHVDVALNIKTEADYDKEIPPHKIHSPLGNSIADMPLHYATDEKDHLKELEFYKNLAKAASLASQNNNNNNNNNNSNNNNNLIINEKSPLPQHSNSHHHNQHLQSGNSNSQQLPSPATSPQPMQIDTEQHSHHLTINDEDNDQQDHHHHQQHEKRLDDDVHILTDTDAEMVDGPTDQAKASALAAAAAAAQAHLNGTMQEMLNLQKLQNLSTFQQEQNVGNSAATAAALASLQGLAAGITVSAAAAALNSPLNLSVASNGGLPQMATDLLNSHKAMTQCASGSAGNSNSGDNQNTTGSSSPHGNNAGINSAGGQSASSTQNTLANVLNNAAAAAAAAQGTAATASPPPQLQAPPASNQMPQLILASGQLVQGVQGAQLLIPTAQGIAVQTILTIPVSPQINTNEQFLTNFGAFTGFPPQQPTQPQMLSSSSAHLPSPLAALHQPPTLPQLAQAPTNILKPNLFSNGVQQLLAALHPELFAAAAVNHHHQQQHQQQQQQQHQQQQQHNPSQHGQAMSSHHHDLHLRTSNERSPPSSPTNSTKAAAAAAAAAAAAFHLQSQLHIKPETQPHLHPHHHAAAAAAALHHHTQALRHAEGLASPKLECKPNVHLTAETSSNSPPPLGRHQYGGHHRLAGSSSSPRPSSCASSSMTLRERESREQHSMKMSPLRCGSASGSGMNLSQLGSEREKERERERERDRDKERERERESHRERDRDRDRERIRAASPATLNARSAAASLAKEASNAAANAANSNSSMTSNCNERGFSSPVGSSSASQIYRTHSPHLSHHSLSQQPSHTHQILDSPPPRDFLGNGVGLMSASSGATTATSTTANVLSNINRLSSSNGELSITKSHGPPTATATRASSASPTSPAGPTTSSLSNPSSLHHHNPHHSMHSMKLSPTTSAVLHQQRERERERERERERERMQQDQVPPPPMSPNGTEGSMGAHDLLMDSPNEPTINQATTNMVDGIDLDEIKEFAKAFKLRRLSLGLTQTQVGQALSVTEGPAYSQSAICSALAAQMYAAQLSTQQQNMFEKLDITPKSAQKIKPVLERWMKEAEESHWNRFKSGQNHLTDYIGVEPSKKRKRRTSFTPQALELLNAHFERNTHPSGTEITGLAHQLGYEREVIRIWFCNKRQALKNTVRMMSKGMV
LOC111677146	NC_060954	XP_046810703.1	serine-rich adhesin for platelets isoform X1	16.17	0.06	0.09	0.08	ATGGCGGAAGGTTGCGAAGAAACCGAGAGCAATAGTAGCAATCGTAACGCTGATAACGCACCCACCATGTTGGGCACCGTTTTGCCATGCGAAGCTGCCATAACCGCCTCTCTGGGTGTATCGGGTGGCGGTGTTATGAAACGTGAATTTGTCGATGCCACTAGTGTCTTGGGTGCCCATCTAACAGCCAGTGTCAGTTTAGCCAGTCCCACCCACTCGATGGCCTCACCTTCAATAACAACAACTACAACGGGATCAAATCATATACCCACCTCCACCACCAACAATCAGAGACTTACACCCACTCCTAACAAAGGCAATGCAGCAAACTCTTTGGGTCCCTTAGTCTGTTCCACCTCTGCCCTGCTTTCTTCTTCATCCTCGTCATCATCTTCTTCATCGTCGTCTTCGTCGAATTCTTCCTCATCTTCCTCAACTTCATTGAATACATCAACAACGGCTTCTTCATCTACTACAGCGGCCATAGCAAATAATTCGAATACTAATAAATCACCTTCATCGTCACCATATTCTAGTGCAGCCATTGCTTCGTTAAGCGGTATATCGCCAAATTCTCCCGGCAGAGCTACTCCTGGTCATAATAGTAATGGTAGTTGTGGTCTGGCCACCTCTTCGACAAATGTAACAACAACGACAGCAAATGTTGCACCACCAGCTGCAGTAGGAGCAATAACTCCTACCTCAACACCAGCACCTTTAGTTACGGCCAATAATTGTTCGTCACCTACACATGTTGATGTAGCATTGAATATTAAAACAGAAGCGGATTATGACAAAGAAATACCACCTCATAAGATACACTCACCCCTGGGTAATAGTATCGCGGATATGCCTCTGCATTATGCCACCGATGAAAAGGATCATCTTAAGGAATTGGAATTTTATAAAAATTTAGCTAAGGCCGCCTCATTGGCCTCACAAAATAATAATAATAATAACAATAACAACAATAGTAACAACAATAATAATTTAATAATTAATGAAAAATCACCTTTACCTCAACATTCAAATAGCCATCATCATAATCAACATCTGCAAAGTGGTAATAGTAATAGCCAACAATTACCCTCACCTGCTACATCACCGCAACCTATGCAAATTGATACGGAACAACATTCGCATCATCTTACGATAAATGATGAGGATAATGATCAACAGGATCATCATCATCATCAGCAGCATGAGAAAAGACTTGATGATGATGTTCATATTTTGACTGATACTGATGCTGAAATGGTGGACGGTCCCACAGATCAGGCTAAAGCTTCGGCTTTAGCTGCAGCAGCTGCGGCAGCACAAGCTCATCTAAACGGAACTATGCAAGAAATGTTAAATTTACAAAAATTACAAAATCTTTCAACATTTCAACAAGAACAAAATGTAGGCAATAGTGCAGCCACGGCAGCAGCCTTAGCTAGTTTACAGGGTTTGGCCGCCGGCATAACAGTCAGTGCGGCAGCAGCTGCTCTTAACTCACCCTTAAACTTAAGTGTAGCCAGCAATGGTGGTCTGCCACAGATGGCCACGGATCTTTTGAATTCGCATAAAGCCATGACACAATGCGCCAGCGGCAGTGCGGGTAATAGTAATAGTGGTGACAATCAAAATACGACAGGATCCTCTTCACCACATGGCAATAACGCGGGCATCAACTCAGCCGGTGGACAATCAGCTTCTTCTACACAAAATACTCTAGCCAATGTTTTAAATAATGCAGCAGCAGCGGCGGCGGCAGCTCAGGGTACAGCAGCTACCGCCTCACCACCTCCTCAGCTGCAAGCACCACCAGCCAGTAACCAAATGCCTCAGTTAATATTAGCCTCCGGGCAATTGGTGCAGGGAGTGCAAGGCGCTCAACTATTAATACCCACAGCTCAGGGCATAGCTGTGCAAACCATACTCACCATACCAGTTAGTCCACAAATCAATACCAACGAACAATTTCTTACGAACTTTGGAGCCTTCACTGGCTTTCCTCCACAACAGCCTACACAGCCTCAAATGTTAAGCTCTTCGTCGGCTCATTTACCTTCGCCTTTGGCAGCACTTCATCAACCACCCACCTTGCCTCAGCTTGCCCAAGCACCAACGAATATACTCAAACCAAATCTATTCTCCAACGGAGTGCAACAGCTCTTGGCTGCTTTGCATCCAGAGTTATTTGCAGCAGCTGCAGTCAATCATCATCATCAACAACAGCACCAGCAACAACAACAGCAGCAGCATCAACAACAGCAGCAACACAACCCTTCACAGCATGGTCAAGCCATGTCCAGCCATCATCATGATTTACACTTGAGAACGTCGAATGAAAGATCCCCGCCTTCTTCTCCCACAAATAGTACAAAAGCAGCTGCTGCGGCCGCGGCTGCTGCAGCAGCAGCTTTTCATCTGCAGTCTCAGTTGCACATAAAACCTGAGACCCAACCACATTTACATCCTCATCATCATGCTGCTGCGGCGGCGGCAGCTTTACATCATCATACTCAGGCTCTTAGACATGCTGAAGGTTTGGCTTCACCTAAATTGGAGTGCAAACCTAATGTTCACTTAACAGCGGAGACATCTTCGAATTCACCTCCACCCTTGGGTAGACATCAATATGGTGGCCACCATCGTTTGGCAGGCTCCTCATCGTCGCCTCGTCCTTCGTCCTGTGCTTCCAGCAGTATGACCTTAAGAGAAAGAGAGTCACGTGAACAACATTCCATGAAAATGAGTCCTTTACGCTGTGGCAGTGCCTCGGGTAGTGGCATGAATTTGAGTCAACTAGGCAGTGAAAGAGAAAAGGAACGTGAAAGGGAAAGAGAGCGTGATCGCGATAAGGAAAGAGAACGTGAACGCGAAAGTCATCGAGAGCGAGATCGCGATAGAGATCGTGAGCGTATCAGAGCTGCTTCACCTGCCACCTTAAATGCACGCAGTGCGGCCGCTTCACTGGCTAAAGAGGCTTCAAATGCAGCTGCAAATGCTGCCAACTCGAATTCATCCATGACATCCAATTGCAACGAAAGAGGCTTTTCATCTCCAGTGGGCTCTAGCTCGGCCAGCCAAATATATCGTACACATTCTCCCCACCTGTCGCATCATTCCCTAAGCCAACAACCTTCACATACACACCAAATATTAGACTCACCGCCACCCAGAGATTTTCTAGGCAATGGAGTGGGTTTAATGTCGGCCTCCTCAGGTGCCACTACAGCCACTTCAACAACAGCTAATGTACTTAGTAATATAAATAGACTCTCCTCTTCGAATGGTGAATTGAGTATAACAAAATCCCATGGTCCACCAACTGCCACCGCTACACGAGCCTCCTCAGCCTCACCCACCTCTCCTGCGGGACCAACTACTAGTTCTCTTTCAAATCCTTCCTCCTTACATCATCATAATCCTCATCATTCTATGCATTCCATGAAACTAAGTCCCACTACCAGCGCGGTGCTGCATCAACAACGTGAAAGAGAGCGCGAAAGAGAACGTGAACGTGAAAGGGAGCGTATGCAGCAGGATCAAGTACCACCACCGCCTATGTCACCCAATGGCACGGAAGGTTCAATGGGTGCCCATGATTTACTAATGGATTCACCGAACGAACCCACTATTAACCAGGCCACCACCAATATGGTCGATGGCATCGATTTAGATGAGATTAAAGAATTTGCCAAAGCTTTTAAATTGCGTCGTTTATCATTGGGCTTGACCCAAACTCAGGTTGGTCAAGCTTTGTCGGTAACAGAAGGTCCCGCCTATAGTCAAAGTGCCATATGCAGTGCATTAGCTGCTCAAATGTATGCTGCTCAACTATCGACCCAACAACAAAACATGTTTGAAAAATTAGATATCACACCAAAGAGTGCTCAAAAAATTAAACCCGTTTTAGAACGTTGGATGAAAGAGGCCGAAGAGAGTCACTGGAATCGTTTTAAATCTGGCCAAAATCATTTAACCGATTATATTGGTGTGGAACCGTCGAAAAAGCGCAAACGTCGCACTTCATTTACACCGCAAGCTTTAGAGCTTTTAAATGCTCATTTTGAGCGTAATACCCATCCATCGGGTACCGAGATTACAGGTCTGGCCCATCAATTGGGTTACGAACGCGAAGTTATACGTATTTGGTTTTGTAATAAGCGACAAGCTTTAAAGAATACTGTGCGTATGATGTCGAAAGGAATGGTTTAA	MAEGCEETESNSSNRNADNAPTMLGTVLPCEAAITASLGVSGGGVMKREFVDATSVLGAHLTASVSLASPTHSMASPSITTTTTGSNHIPTSTTNNQRLTPTPNKGNAANSLGPLVCSTSALLSSSSSSSSSSSSSSSNSSSSSSTSLNTSTTASSSTTAAIANNSNTNKSPSSSPYSSAAIASLSGISPNSPGRATPGHNSNGSCGLATSSTNVTTTTANVAPPAAVGAITPTSTPAPLVTANNCSSPTHVDVALNIKTEADYDKEIPPHKIHSPLGNSIADMPLHYATDEKDHLKELEFYKNLAKAASLASQNNNNNNNNNNSNNNNNLIINEKSPLPQHSNSHHHNQHLQSGNSNSQQLPSPATSPQPMQIDTEQHSHHLTINDEDNDQQDHHHHQQHEKRLDDDVHILTDTDAEMVDGPTDQAKASALAAAAAAAQAHLNGTMQEMLNLQKLQNLSTFQQEQNVGNSAATAAALASLQGLAAGITVSAAAAALNSPLNLSVASNGGLPQMATDLLNSHKAMTQCASGSAGNSNSGDNQNTTGSSSPHGNNAGINSAGGQSASSTQNTLANVLNNAAAAAAAAQGTAATASPPPQLQAPPASNQMPQLILASGQLVQGVQGAQLLIPTAQGIAVQTILTIPVSPQINTNEQFLTNFGAFTGFPPQQPTQPQMLSSSSAHLPSPLAALHQPPTLPQLAQAPTNILKPNLFSNGVQQLLAALHPELFAAAAVNHHHQQQHQQQQQQQHQQQQQHNPSQHGQAMSSHHHDLHLRTSNERSPPSSPTNSTKAAAAAAAAAAAAFHLQSQLHIKPETQPHLHPHHHAAAAAAALHHHTQALRHAEGLASPKLECKPNVHLTAETSSNSPPPLGRHQYGGHHRLAGSSSSPRPSSCASSSMTLRERESREQHSMKMSPLRCGSASGSGMNLSQLGSEREKERERERERDRDKERERERESHRERDRDRDRERIRAASPATLNARSAAASLAKEASNAAANAANSNSSMTSNCNERGFSSPVGSSSASQIYRTHSPHLSHHSLSQQPSHTHQILDSPPPRDFLGNGVGLMSASSGATTATSTTANVLSNINRLSSSNGELSITKSHGPPTATATRASSASPTSPAGPTTSSLSNPSSLHHHNPHHSMHSMKLSPTTSAVLHQQRERERERERERERERMQQDQVPPPPMSPNGTEGSMGAHDLLMDSPNEPTINQATTNMVDGIDLDEIKEFAKAFKLRRLSLGLTQTQVGQALSVTEGPAYSQSAICSALAAQMYAAQLSTQQQNMFEKLDITPKSAQKIKPVLERWMKEAEESHWNRFKSGQNHLTDYIGVEPSKKRKRRTSFTPQALELLNAHFERNTHPSGTEITGLAHQLGYEREVIRIWFCNKRQALKNTVRMMSKGMV
LOC111678167	NC_060954	XP_046810702.1	dynein regulatory complex protein 8	2	0.06	0.06	0.08	ATGGAATTGCCAATACAAATCTCAAATGAATTGGAAAAACGTATATCAGATGCTTTTTGTATATTTGATCATCATGGTGATAAGACCATCGATGTACGAGAAGTGGGTACGGTATTACGTTTTTTAGGTTGTGTGCCCACCGAACAGGAGATCAATGAAATAATAACTGCTACGGAAACAGAAGATTCTAGTGGTGAAGTACATTTAACAAAATTCTTGCCACATGTAACACAATTGCTGGCAGAACATAAAATGGAACCGGCTGAACCGGAAAAACTATTAGAAGCTTTTCATGTTTTAGATCCTGAAAATCGTGGCACTCTAACACGAGAATATTTTGGTAAATTAATGATGGAAGAGGGAGAACCTTTTACCCAAGAGGAGCTAGATGAAATGATGGCCGTAGCCATAGATCCTTTAACTGGTCTTATACCGTATGAATTTTATTTAAATCAATTAATGCACCGTCCGAAAAATTCTATTTATGATATTGCGGATAAAATTAGAGCTGAAGCACAACAAAAAGCCACTGGCACTAGACAATCTATGAGAAAATTTTAA	MELPIQISNELEKRISDAFCIFDHHGDKTIDVREVGTVLRFLGCVPTEQEINEIITATETEDSSGEVHLTKFLPHVTQLLAEHKMEPAEPEKLLEAFHVLDPENRGTLTREYFGKLMMEEGEPFTQEELDEMMAVAIDPLTGLIPYEFYLNQLMHRPKNSIYDIADKIRAEAQQKATGTRQSMRKF
LOC111678219	NC_060954	XP_046810701.1	nose resistant to fluoxetine protein 6 isoform X3	1.33	0.01	0.02	0.02	ATGGATTTATTACATCATTTTCGTCATGAAAATTTATTTTTTGGTGTTTGTATTGACCAGTGTAAAGAATTGCTTAATGGTATGACTCCTCTAGAAATGGAAAGTTACTCCGCCAATAGCTCCCTAGATAATGAGATCACAAATTATCATGGACGTATCCACAAACGTCAAGAGGATCTTCAGAATCAGTTGTTATATCAAAAACTTTTAGAAAACTGTCTTAATTATCGTTTTCAACAAAAATATAATTTGTCGTTAAGAACCAATATTGAGTATTGTGAAAATTCCGAAAGGACTAATAACTTTGATGCTTTGGATATTACATTTGCCACTATATTAATAACAATTATAATTCTTAATATCATATCGTCTCTATACGATTATCGTTTAAAACTGCAACATGCAACAGTAATCGGTAATAATGATTTTTACAAAAACAAAATACCGGAACCAGCAATTAATCAGCTGCTAACATCTTTTTCAATATGTCGTAATTATTTTCGCATAACTGCTGCTGCCACGCCCACAAAACCTCAACATTCCGATCTAAATTTTACTTATGCATTTCGTGTCTTCGCTTTATTTATAGTTATTTTAGGTCACTGTATAATGCTGATCATGTCTGTACAAATAGAAAATCCTGAATTTATAGAAAATTATTATTATAAAGCCGAAACGATGTTATTTCAAAATGGTTCTGCCATAATACAAATATTTTTTGTATTAGCTGGTTTTCTATTAAAGTTAAACTTTGATGAAAAGCGTTTGATAAGCAAGGATTCAAGTTTTAAAATGGGTTTATTTGTATATATACAATGTTTTTTAAATCGTTATTTAAGATTATTACCTTCATTATTAATGGTTATACTATTTAATGCTACATTTTTAATACACTTGGAAGATGGTCCATTTTGGCGTCATACTTCTGAGTCAGAGTATACATTTTGTCGAGAATATTGGTGGAAAAATGTTTTGATGATCAATAATCATATGCTTGAAGATAGTTGCTCTCAACATACTTGGTTTTTAGCAGCTGATATGCAGTTGTATGAATTGTTTCTATTTACCGTAATTTTAACTGCTAAATTTGAAGTCTTGAGAAAACCTCTTTATATACTATTTTGGATATTAGCATTTCTAGTGCCAGGACTATTAACATATTTCTATAAATTGGATGCAATACATTTTCTAAAGCCAGAAACATTTCGTTATTTGTACTTTAAAGATACCGATACATTTTATTTAACATATCCACAATTTTACTGTAATATGGGTGGTTATTTAGTGGGCTTCATGTGTGCTGAAATCTATTTAAAAGTATTACTACCACAAAAACATAAACTCTCCAAATATCGAGGTTTTATGAAATTTGAAATCATTTTATTATTTGTTATCTTTCTCACTGGCATCGGACTTCTGTTCTCTGGTAATTTGGTACTGCAATATAATTTTGAAAAACCTTCAGTTTGGTTGAGTTTATATGCCAGTTTATATCGTAATATTTGGTCCATTTTTGGTGGTTTTATTTTATTGTTTATGCTATTGAAAATGGGCTGGATTGCTTATGAAATCGCTTGTTTACCTATATTTCGTATATTGGGTAGAATATCTTTTCAATCATATTTGTGGCATGTTACGGTCTTACGATTTTTAGGGGGATTTTATCGCCAACCTATATATTTGAATGAATTTTATGTGGTTAAACCACTAAAATTGGACGCTATTTTGTTTTACTCTTTACAGGTGGGTCAAATAATATTGGCCTTTATATTAACAAATTTCGTAGCATTTTTCGTGGCTCTATTTGTGGAATATCCAATAACCGGAATTATTCACTATATATTGAAAATGGAAATACCGAAAAATCAAAATGGTGAAATTGGCAATGAAATGAAACCACATTTAGCTCAAATTCATGTGTAA	MDLLHHFRHENLFFGVCIDQCKELLNGMTPLEMESYSANSSLDNEITNYHGRIHKRQEDLQNQLLYQKLLENCLNYRFQQKYNLSLRTNIEYCENSERTNNFDALDITFATILITIIILNIISSLYDYRLKLQHATVIGNNDFYKNKIPEPAINQLLTSFSICRNYFRITAAATPTKPQHSDLNFTYAFRVFALFIVILGHCIMLIMSVQIENPEFIENYYYKAETMLFQNGSAIIQIFFVLAGFLLKLNFDEKRLISKDSSFKMGLFVYIQCFLNRYLRLLPSLLMVILFNATFLIHLEDGPFWRHTSESEYTFCREYWWKNVLMINNHMLEDSCSQHTWFLAADMQLYELFLFTVILTAKFEVLRKPLYILFWILAFLVPGLLTYFYKLDAIHFLKPETFRYLYFKDTDTFYLTYPQFYCNMGGYLVGFMCAEIYLKVLLPQKHKLSKYRGFMKFEIILLFVIFLTGIGLLFSGNLVLQYNFEKPSVWLSLYASLYRNIWSIFGGFILLFMLLKMGWIAYEIACLPIFRILGRISFQSYLWHVTVLRFLGGFYRQPIYLNEFYVVKPLKLDAILFYSLQVGQIILAFILTNFVAFFVALFVEYPITGIIHYILKMEIPKNQNGEIGNEMKPHLAQIHV
LOC111678219	NC_060954	XP_046810700.1	nose resistant to fluoxetine protein 6 isoform X2	1.83	0.02	0.03	0.02	ATGAGTATTTATCAGAAGTTACCACCTCTATACGATTTCGATAATTACGATCACTGTTTAGCTCAACCATCCTCCACATATTGTTTAGTTTTTGCTGAAATCCAATCAAATATAGACAATGGTATCTGGTTGAATATTGAAAATCTCTCAATGGATTTATTACATCATTTTCGTCATGAAAATTTATTTTTTGGTGTTTGTATTGACCAGTGTAAAGAATTGCTTAATGGTATGACTCCTCTAGAAATGGAAAGTTACTCCGCCAATAGCTCCCTAGATAATGAGATCACAAATTATCATGGACGTATCCACAAACGTCAAGAGGATCTTCAGAATCAGTTGTTATATCAAAAACTTTTAGAAAACTGTCTTAATTATCGTTTTCAACAAAAATATAATTTGTCGTTAAGAACCAATATTGAGTATTGTGAAAATTCCGAAAGGACTAATAACTTTGATGCTTTGGATATTACATTTGCCACTATATTAATAACAATTATAATTCTTAATATCATATCGTCTCTATACGATTATCGTTTAAAACTGCAACATGCAACAGTAATCGGTAATAATGATTTTTACAAAAACAAAATACCGGAACCAGCAATTAATCAGCTGCTAACATCTTTTTCAATATGTCGTAATTATTTTCGCATAACTGCTGCTGCCACGCCCACAAAACCTCAACATTCCGATCTAAATTTTACTTATGCATTTCGTGTCTTCGCTTTATTTATAGTTATTTTAGGTCACTGTATAATGCTGATCATGTCTGTACAAATAGAAAATCCTGAATTTATAGAAAATTATTATTATAAAGCCGAAACGATGTTATTTCAAAATGGTTCTGCCATAATACAAATATTTTTTGTATTAGCTGGTTTTCTATTAAAGTTAAACTTTGATGAAAAGCGTTTGATAAGCAAGGATTCAAGTTTTAAAATGGGTTTATTTGTATATATACAATGTTTTTTAAATCGTTATTTAAGATTATTACCTTCATTATTAATGGTTATACTATTTAATGCTACATTTTTAATACACTTGGAAGATGGTCCATTTTGGCGTCATACTTCTGAGTCAGAGTATACATTTTGTCGAGAATATTGGTGGAAAAATGTTTTGATGATCAATAATCATATGCTTGAAGATAGTTGCTCTCAACATACTTGGTTTTTAGCAGCTGATATGCAGTTGTATGAATTGTTTCTATTTACCGTAATTTTAACTGCTAAATTTGAAGTCTTGAGAAAACCTCTTTATATACTATTTTGGATATTAGCATTTCTAGTGCCAGGACTATTAACATATTTCTATAAATTGGATGCAATACATTTTCTAAAGCCAGAAACATTTCGTTATTTGTACTTTAAAGATACCGATACATTTTATTTAACATATCCACAATTTTACTGTAATATGGGTGGTTATTTAGTGGGCTTCATGTGTGCTGAAATCTATTTAAAAGTATTACTACCACAAAAACATAAACTCTCCAAATATCGAGGTTTTATGAAATTTGAAATCATTTTATTATTTGTTATCTTTCTCACTGGCATCGGACTTCTGTTCTCTGGTAATTTGGTACTGCAATATAATTTTGAAAAACCTTCAGTTTGGTTGAGTTTATATGCCAGTTTATATCGTAATATTTGGTCCATTTTTGGTGGTTTTATTTTATTGTTTATGCTATTGAAAATGGGCTGGATTGCTTATGAAATCGCTTGTTTACCTATATTTCGTATATTGGGTAGAATATCTTTTCAATCATATTTGTGGCATGTTACGGTCTTACGATTTTTAGGGGGATTTTATCGCCAACCTATATATTTGAATGAATTTTATGTGGTGGGTCAAATAATATTGGCCTTTATATTAACAAATTTCGTAGCATTTTTCGTGGCTCTATTTGTGGAATATCCAATAACCGGAATTATTCACTATATATTGAAAATGGAAATACCGAAAAATCAAAATGGTGAAATTGGCAATGAAATGAAACCACATTTAGCTCAAATTCATGTGTAA	MSIYQKLPPLYDFDNYDHCLAQPSSTYCLVFAEIQSNIDNGIWLNIENLSMDLLHHFRHENLFFGVCIDQCKELLNGMTPLEMESYSANSSLDNEITNYHGRIHKRQEDLQNQLLYQKLLENCLNYRFQQKYNLSLRTNIEYCENSERTNNFDALDITFATILITIIILNIISSLYDYRLKLQHATVIGNNDFYKNKIPEPAINQLLTSFSICRNYFRITAAATPTKPQHSDLNFTYAFRVFALFIVILGHCIMLIMSVQIENPEFIENYYYKAETMLFQNGSAIIQIFFVLAGFLLKLNFDEKRLISKDSSFKMGLFVYIQCFLNRYLRLLPSLLMVILFNATFLIHLEDGPFWRHTSESEYTFCREYWWKNVLMINNHMLEDSCSQHTWFLAADMQLYELFLFTVILTAKFEVLRKPLYILFWILAFLVPGLLTYFYKLDAIHFLKPETFRYLYFKDTDTFYLTYPQFYCNMGGYLVGFMCAEIYLKVLLPQKHKLSKYRGFMKFEIILLFVIFLTGIGLLFSGNLVLQYNFEKPSVWLSLYASLYRNIWSIFGGFILLFMLLKMGWIAYEIACLPIFRILGRISFQSYLWHVTVLRFLGGFYRQPIYLNEFYVVGQIILAFILTNFVAFFVALFVEYPITGIIHYILKMEIPKNQNGEIGNEMKPHLAQIHV
LOC111678219	NC_060954	XP_046810699.1	nose resistant to fluoxetine protein 6 isoform X1	1.83	0.01	0.02	0.02	ATGAGTATTTATCAGAAGTTACCACCTCTATACGATTTCGATAATTACGATCACTGTTTAGCTCAACCATCCTCCACATATTGTTTAGTTTTTGCTGAAATCCAATCAAATATAGACAATGGTATCTGGTTGAATATTGAAAATCTCTCAATGGATTTATTACATCATTTTCGTCATGAAAATTTATTTTTTGGTGTTTGTATTGACCAGTGTAAAGAATTGCTTAATGGTATGACTCCTCTAGAAATGGAAAGTTACTCCGCCAATAGCTCCCTAGATAATGAGATCACAAATTATCATGGACGTATCCACAAACGTCAAGAGGATCTTCAGAATCAGTTGTTATATCAAAAACTTTTAGAAAACTGTCTTAATTATCGTTTTCAACAAAAATATAATTTGTCGTTAAGAACCAATATTGAGTATTGTGAAAATTCCGAAAGGACTAATAACTTTGATGCTTTGGATATTACATTTGCCACTATATTAATAACAATTATAATTCTTAATATCATATCGTCTCTATACGATTATCGTTTAAAACTGCAACATGCAACAGTAATCGGTAATAATGATTTTTACAAAAACAAAATACCGGAACCAGCAATTAATCAGCTGCTAACATCTTTTTCAATATGTCGTAATTATTTTCGCATAACTGCTGCTGCCACGCCCACAAAACCTCAACATTCCGATCTAAATTTTACTTATGCATTTCGTGTCTTCGCTTTATTTATAGTTATTTTAGGTCACTGTATAATGCTGATCATGTCTGTACAAATAGAAAATCCTGAATTTATAGAAAATTATTATTATAAAGCCGAAACGATGTTATTTCAAAATGGTTCTGCCATAATACAAATATTTTTTGTATTAGCTGGTTTTCTATTAAAGTTAAACTTTGATGAAAAGCGTTTGATAAGCAAGGATTCAAGTTTTAAAATGGGTTTATTTGTATATATACAATGTTTTTTAAATCGTTATTTAAGATTATTACCTTCATTATTAATGGTTATACTATTTAATGCTACATTTTTAATACACTTGGAAGATGGTCCATTTTGGCGTCATACTTCTGAGTCAGAGTATACATTTTGTCGAGAATATTGGTGGAAAAATGTTTTGATGATCAATAATCATATGCTTGAAGATAGTTGCTCTCAACATACTTGGTTTTTAGCAGCTGATATGCAGTTGTATGAATTGTTTCTATTTACCGTAATTTTAACTGCTAAATTTGAAGTCTTGAGAAAACCTCTTTATATACTATTTTGGATATTAGCATTTCTAGTGCCAGGACTATTAACATATTTCTATAAATTGGATGCAATACATTTTCTAAAGCCAGAAACATTTCGTTATTTGTACTTTAAAGATACCGATACATTTTATTTAACATATCCACAATTTTACTGTAATATGGGTGGTTATTTAGTGGGCTTCATGTGTGCTGAAATCTATTTAAAAGTATTACTACCACAAAAACATAAACTCTCCAAATATCGAGGTTTTATGAAATTTGAAATCATTTTATTATTTGTTATCTTTCTCACTGGCATCGGACTTCTGTTCTCTGGTAATTTGGTACTGCAATATAATTTTGAAAAACCTTCAGTTTGGTTGAGTTTATATGCCAGTTTATATCGTAATATTTGGTCCATTTTTGGTGGTTTTATTTTATTGTTTATGCTATTGAAAATGGGCTGGATTGCTTATGAAATCGCTTGTTTACCTATATTTCGTATATTGGGTAGAATATCTTTTCAATCATATTTGTGGCATGTTACGGTCTTACGATTTTTAGGGGGATTTTATCGCCAACCTATATATTTGAATGAATTTTATGTGGTTAAACCACTAAAATTGGACGCTATTTTGTTTTACTCTTTACAGGTGGGTCAAATAATATTGGCCTTTATATTAACAAATTTCGTAGCATTTTTCGTGGCTCTATTTGTGGAATATCCAATAACCGGAATTATTCACTATATATTGAAAATGGAAATACCGAAAAATCAAAATGGTGAAATTGGCAATGAAATGAAACCACATTTAGCTCAAATTCATGTGTAA	MSIYQKLPPLYDFDNYDHCLAQPSSTYCLVFAEIQSNIDNGIWLNIENLSMDLLHHFRHENLFFGVCIDQCKELLNGMTPLEMESYSANSSLDNEITNYHGRIHKRQEDLQNQLLYQKLLENCLNYRFQQKYNLSLRTNIEYCENSERTNNFDALDITFATILITIIILNIISSLYDYRLKLQHATVIGNNDFYKNKIPEPAINQLLTSFSICRNYFRITAAATPTKPQHSDLNFTYAFRVFALFIVILGHCIMLIMSVQIENPEFIENYYYKAETMLFQNGSAIIQIFFVLAGFLLKLNFDEKRLISKDSSFKMGLFVYIQCFLNRYLRLLPSLLMVILFNATFLIHLEDGPFWRHTSESEYTFCREYWWKNVLMINNHMLEDSCSQHTWFLAADMQLYELFLFTVILTAKFEVLRKPLYILFWILAFLVPGLLTYFYKLDAIHFLKPETFRYLYFKDTDTFYLTYPQFYCNMGGYLVGFMCAEIYLKVLLPQKHKLSKYRGFMKFEIILLFVIFLTGIGLLFSGNLVLQYNFEKPSVWLSLYASLYRNIWSIFGGFILLFMLLKMGWIAYEIACLPIFRILGRISFQSYLWHVTVLRFLGGFYRQPIYLNEFYVVKPLKLDAILFYSLQVGQIILAFILTNFVAFFVALFVEYPITGIIHYILKMEIPKNQNGEIGNEMKPHLAQIHV
LOC111678125	NC_060954	XP_046810698.1	sulfhydryl oxidase 1 isoform X2	850.5	7.33	9.19	9.65	ATGGAGTGGAAAGTGTTGATGCCAGCTAAACAATATTATTTATTTGTTTGCCTTTTAATTACTTTAGTGGTAGTGACCAATGCCGGTGTACCACGTTCCAGTTATGAGGCCTTATTAAGACAACAATCCGAAGAATTGGGTTTATACAATGCCACCGACAAGGTTCGTATTCTCACCAATGTCAATTTCAAAAATGAGGTCTTGGACAGAAATCATTCCATATTGGTAGAATTCTACAATAGCTATTGTGGTCATTGCCGCAAATTTGCTCCGGCCTACAAGCAATTGGCTGAAAAACTATACGATTGGCGAGATGTTTTGCCAGTAAGTGCCATAGATTGTGCAGTCGATGAGAACAATGGCATATGTCGAGAGTATGAGATTATGGCGTATCCCACTTTGAGATATTTTGGTCCTGCCTATCAGCCACAAGCTGATAACTATGGTAAATCTATATCATCCCAAGATTTAGGCGTTATAACCAACAATTTGGCTCAGTTTATAGCGGCTGAGAATAAAACTAGTAATATGTCTTCCTGGCCAGATTTACAAGCTGTACAAACAGCTAGTGCTTCTGCTTTGTTTGAGGGTTTGGACAGTATGAAAAAATATGTGGTTTTGGTATACGAACCAGAAAATTCTACAGTGGGTGTGGAAACTATCTTGCATTTCTTAAGATATCCCAACATAGCGGTGAAAAGAATTACCGATCCGGAGTTGGCAGCCAAATATCAAATAGATGTCACCAGATATAAAATCGCTACCGTTAATCGCCAGGGTTCCATAGTGCCCTATGCTCCGCTGCATGAACTTTCTGATTCCTATAAAGAAACCATTCAATCTTTCCTTACCTCTCAACATATAACCGAAAAACCGGATACAAAGGCTGACGGCACCACGGCCAAAGTTTTACATGGCACTCCCGAACAAAATACTAAACTAATGGAAATAATCGAGGAAGTTAAACGCAACAAACATCTCGTCTATCAGGCCGATCTCGAAATGGCCATACGCAATACTCTGCACAACGAAATACCTAAATCTTCGAATATAAATGGAGAAAAACTATTGGCTTTACAACGTTTTCTAGCCGTTTTGGAGCGCTATAATCCCTTGGGCTCTTCGGGACGTACGCTAATATCTCAGCTAGCCACCTTTGTTTCTAGTCATAATCAAGAGTTGGCGGGCGAAGATTTTGAAGTGGAACTTAAGAAATTGGAAAAGCAATTGGGACCAATTTATTCAGCTACACATTTTGTCGGTTGTACTGGTTCGCAAAGTGGCTTAAGAGGTTTCTCTTGTTCGCTATGGCAACTGTTTCATTTTATGACTGTACAGGCAGCAAATTTGGACAAGAGTCAAGATCCTCTAGAGGTATTGCAAGCCATGCATGGTTACATTAAATATTTCTTCGGCTGTACCGACTGCTCTGAACATTTTCAGGCAATGGCTGTAAGACGTAAAATCTGGAGTGTACCCAGTAAAGAGGAAGCTATACTTTGGTTATGGGCTGCTCATAATGAAGTCAATCAACGTTTAGCTGGTGATGCCACCGAAGATCCTAAATTTCCTAAAATACAATTTCCCTCTGTCAGCAGTTGTCCTCAATGCTATAAACAGCCTGAATCACACTCAACTGCCAATTTAGAAGAGAAATGGGATAAAACACATGTTTTGCAATTTTTGAAAAATATACATAATCCTGAATATGTCTCACGTTATGGTTTGGAGAAAGAACAGCTGCTGCAACCAACTCTAGAGAAATTGAGACAAAAACGCATGATTAGTAATGTATTCTCGGATATGGATATGCGCATGGGTATGCTGTTGTATGGCTTTTGTATTGTCATGCTGGTGGTGGCCTTTAAATTATTCGCTTTTAAGGGCAGTTATCGCAAGAAACCTTATGGTCATGATATGTTGGGTAAAGTGTAA	MEWKVLMPAKQYYLFVCLLITLVVVTNAGVPRSSYEALLRQQSEELGLYNATDKVRILTNVNFKNEVLDRNHSILVEFYNSYCGHCRKFAPAYKQLAEKLYDWRDVLPVSAIDCAVDENNGICREYEIMAYPTLRYFGPAYQPQADNYGKSISSQDLGVITNNLAQFIAAENKTSNMSSWPDLQAVQTASASALFEGLDSMKKYVVLVYEPENSTVGVETILHFLRYPNIAVKRITDPELAAKYQIDVTRYKIATVNRQGSIVPYAPLHELSDSYKETIQSFLTSQHITEKPDTKADGTTAKVLHGTPEQNTKLMEIIEEVKRNKHLVYQADLEMAIRNTLHNEIPKSSNINGEKLLALQRFLAVLERYNPLGSSGRTLISQLATFVSSHNQELAGEDFEVELKKLEKQLGPIYSATHFVGCTGSQSGLRGFSCSLWQLFHFMTVQAANLDKSQDPLEVLQAMHGYIKYFFGCTDCSEHFQAMAVRRKIWSVPSKEEAILWLWAAHNEVNQRLAGDATEDPKFPKIQFPSVSSCPQCYKQPESHSTANLEEKWDKTHVLQFLKNIHNPEYVSRYGLEKEQLLQPTLEKLRQKRMISNVFSDMDMRMGMLLYGFCIVMLVVAFKLFAFKGSYRKKPYGHDMLGKV
LOC111676032	NC_060954	XP_046810697.1	acidic leucine-rich nuclear phosphoprotein 32 family member A isoform X1	385	5.42	8.86	7.13	ATGGAAAAAAGAATAGAATTGGAAAGACGCGCTCGTAAAGCTAATCAAATTACAGAATTAAATTTGGACAATTGCCGGAGTACAAGCATTGTTGGCCTTACCGATGAATATACAGCGTTGGAATCACTAAGTCTAATTAATGTTGGCCTTACAACATTAAAAGGTTTTCCCAAATTACCCAATTTAAAGAAACTGGAATTATCAGATAACAGAATATCAAATGGCCTCAATTATTTGCATACTAGCCCAAAATTACAATATTTAAATTTATCCGGTAATAAAATCAAAGATTTAGAAGCCTTAAAACCTTTGGAAGAATTTAAACATTTAGCCATATTGGATTTATTTAATAATGAAGCAACACAAATTGAAAATTATCGTGAGAAAATTTTTGAAATGTTGCCTTCATTAAGATTTTTAGATGGATTTGATTGTAATGATGTCGAGGCGCCTTCAGAAGGTGATGACGAGGAAGACAATTTAAATTATTATGATAATGATGAGGACAAACAAAATGCATTCACTTTAAATGGTTTAGAAATTGATTTGGATGAATTAGAAGAATTTGAAAAACGTGTCAAAGCTAAACGTGAAGCAAAATTAAAGCAGCAACAAGAAAATAATGTTACTACAAATGACCAAACAACGGTCAATAAGACGGACAACAGTGCTGCAACTGAGTTGGCAGAAGTTGATGAACTAGATGAATATTTAAAAACTTTAAAATTAAAAGAACAGAAAAATGAAAAAGAGATAACATCTACGACAAATACTACTAATACTACTGATTCCACAATGAATTCTTCGAACAATGTAGGAACGTCGGCAAATTTTGTTCTTTTATTATATTGGTTTTTAGCCATTTTAAATTTAGCCAGTGCCACATTTAGTAATCATGACAATGAAAGTGATGAAGAAAATGATAGTGAAATGTATGGCAGTAGCGATGATGAGGATAATGATGTATCATTATCTGAGGTTTATAATGATGATTTAGAAGAGGATGAAGATGAATGGGATGAAGAAAATGCTGCTGAAAATGATGATGATGAAGATGAAGATAGTGATGAGGATGAGGCCAATGATTCAGCTGTAGCATCAAATGCTGATAAAGATGCTGGCGAGGGCAATGCTAATGCCGAAGAAACCCAGGCACGGGGTAAGAAAAGAAAGCATGAGGGTTAA	MEKRIELERRARKANQITELNLDNCRSTSIVGLTDEYTALESLSLINVGLTTLKGFPKLPNLKKLELSDNRISNGLNYLHTSPKLQYLNLSGNKIKDLEALKPLEEFKHLAILDLFNNEATQIENYREKIFEMLPSLRFLDGFDCNDVEAPSEGDDEEDNLNYYDNDEDKQNAFTLNGLEIDLDELEEFEKRVKAKREAKLKQQQENNVTTNDQTTVNKTDNSAATELAEVDELDEYLKTLKLKEQKNEKEITSTTNTTNTTDSTMNSSNNVGTSANFVLLLYWFLAILNLASATFSNHDNESDEENDSEMYGSSDDEDNDVSLSEVYNDDLEEDEDEWDEENAAENDDDEDEDSDEDEANDSAVASNADKDAGEGNANAEETQARGKKRKHEG
LOC111676032	NC_060954	XP_046810696.1	acidic leucine-rich nuclear phosphoprotein 32 family member A isoform X1	385	5.42	8.86	7.13	ATGGAAAAAAGAATAGAATTGGAAAGACGCGCTCGTAAAGCTAATCAAATTACAGAATTAAATTTGGACAATTGCCGGAGTACAAGCATTGTTGGCCTTACCGATGAATATACAGCGTTGGAATCACTAAGTCTAATTAATGTTGGCCTTACAACATTAAAAGGTTTTCCCAAATTACCCAATTTAAAGAAACTGGAATTATCAGATAACAGAATATCAAATGGCCTCAATTATTTGCATACTAGCCCAAAATTACAATATTTAAATTTATCCGGTAATAAAATCAAAGATTTAGAAGCCTTAAAACCTTTGGAAGAATTTAAACATTTAGCCATATTGGATTTATTTAATAATGAAGCAACACAAATTGAAAATTATCGTGAGAAAATTTTTGAAATGTTGCCTTCATTAAGATTTTTAGATGGATTTGATTGTAATGATGTCGAGGCGCCTTCAGAAGGTGATGACGAGGAAGACAATTTAAATTATTATGATAATGATGAGGACAAACAAAATGCATTCACTTTAAATGGTTTAGAAATTGATTTGGATGAATTAGAAGAATTTGAAAAACGTGTCAAAGCTAAACGTGAAGCAAAATTAAAGCAGCAACAAGAAAATAATGTTACTACAAATGACCAAACAACGGTCAATAAGACGGACAACAGTGCTGCAACTGAGTTGGCAGAAGTTGATGAACTAGATGAATATTTAAAAACTTTAAAATTAAAAGAACAGAAAAATGAAAAAGAGATAACATCTACGACAAATACTACTAATACTACTGATTCCACAATGAATTCTTCGAACAATGTAGGAACGTCGGCAAATTTTGTTCTTTTATTATATTGGTTTTTAGCCATTTTAAATTTAGCCAGTGCCACATTTAGTAATCATGACAATGAAAGTGATGAAGAAAATGATAGTGAAATGTATGGCAGTAGCGATGATGAGGATAATGATGTATCATTATCTGAGGTTTATAATGATGATTTAGAAGAGGATGAAGATGAATGGGATGAAGAAAATGCTGCTGAAAATGATGATGATGAAGATGAAGATAGTGATGAGGATGAGGCCAATGATTCAGCTGTAGCATCAAATGCTGATAAAGATGCTGGCGAGGGCAATGCTAATGCCGAAGAAACCCAGGCACGGGGTAAGAAAAGAAAGCATGAGGGTTAA	MEKRIELERRARKANQITELNLDNCRSTSIVGLTDEYTALESLSLINVGLTTLKGFPKLPNLKKLELSDNRISNGLNYLHTSPKLQYLNLSGNKIKDLEALKPLEEFKHLAILDLFNNEATQIENYREKIFEMLPSLRFLDGFDCNDVEAPSEGDDEEDNLNYYDNDEDKQNAFTLNGLEIDLDELEEFEKRVKAKREAKLKQQQENNVTTNDQTTVNKTDNSAATELAEVDELDEYLKTLKLKEQKNEKEITSTTNTTNTTDSTMNSSNNVGTSANFVLLLYWFLAILNLASATFSNHDNESDEENDSEMYGSSDDEDNDVSLSEVYNDDLEEDEDEWDEENAAENDDDEDEDSDEDEANDSAVASNADKDAGEGNANAEETQARGKKRKHEG
LOC124420735	NC_060954	XP_046810695.1	uncharacterized protein LOC124420735 isoform X3	28.33	2.07	2.99	2.73	ATGAGTTTTGAAAATCACAAAACTAAAGGTGCCAACAAAAGTTCGGTGTGGTATTATTTTTTAACTGATACTACTGGCATTTCAAGAGCAAAATGTAAAATTTGTAATAAAATTTTAAAAACGAATGGAGGTTCTACAAAAGGACTTCTAACACATTTGGGGGTGCTAATGAGTACAAATCCACAGTATAAAACTACAAAAAGATATCACAGACGAACCTCAAGCTAA	MSFENHKTKGANKSSVWYYFLTDTTGISRAKCKICNKILKTNGGSTKGLLTHLGVLMSTNPQYKTTKRYHRRTSS
LOC124420735	NC_060954	XP_046810694.1	uncharacterized protein LOC124420735 isoform X2	47.83	0.51	0.62	0.67	ATGACGGCTGTTGATGGTTTTCCCTTTTCGGTTTTCATAACATCTTCAGAACTTCGAAAATCGTTAATATCCCGCGGTTTTGATGTTCCAAAGTCAAAGGAGACTATTAAGGCAAGATTTATGGACTACTACTTAAAATGCAAAAATAAAATGAAAGACGAAATAATTAGAATAAAAGGCAATAATTTAAAATTTAGTCTGACGTTTGATGAATGGACATCTACATCCAACAAACGTTTTATAAATATAATTTTGCGTTCATCAGACAATTATTTTAATCTTGGGCTGGTTAGATTAAAAAAATCAGCCACGGCGGTAGTTTGTATCCAGTATTTAGAACAGCGTTTAAGTGATTTTGGAGTGTCATTGTCAAATGATATTGTAGGCTTTACAACAGACGGGGCTTCCACAATGAAAAAAATTGGCAAAATAATTGCCCCAAAGCAACAATTATGCATAGCCCATGGGTTGCACCTTGCATTAGTAGATATATTGTACAAGTCAAATGACTTCCCATGCGAAAATGAATTATCGTCTTCAGATGAAGATGAAGAATTTGACTCTTTTACAATTTTAAAAGGAGATATCAAAAGCGACCTTACCGAAAAATTCAATATAAAAACGCTAATTGAAAAAGTTAGAAAAATTTCAAAAATATTTAGAAAGTCACCCACTAAGAATGAAATTTTACAAAAATATGTAAAAGAAATGAAAGGAAAAGAACTAAAATTAATGTTGGATTGTCAAACTAGGTGGAACACTTTGTTTGACATGTGTCAACGATTTATGGAACTGGAAATACCAATTAAAAAGGCCTTAATTGATCTAAAATCTCATCAAATATGTGATGAGGAATTTCAGTTGCTTAAGCAAATTGTTCTGATTTTAAATCCAGTTAAAGTTACAGTTGAAGCTCTTTGCCGCAGGGATATGAATTTATGTAAAGCCGACGCTGCTCTATCCTTTATGCTTAATGAAATATCGAAAATTGATTGCAAGTTAAGTGATGAACTAATAAAATCTCTTCTTAAAAGAATAAAGGAAAGAAGGACTATCTACTCAACACTTCTCAATTTTTTAAAAAATCCAAAATTGAATTCCGAATTTGATAACAGTACAGATCTGTTCGTTATTAAAAATGAATTGAAAAAGTTAATTGGAAATTTTAGAACAGATGAACAATCCAATAATTCATCTACGAATGATTCTGATTCCGATTTATCCTTTATGGATGAAGCAAATGAGGATCCAAATATATCAATAGTAAAAAAATTGAATAGTGCACTGGAAAAATGCAAAAGCCCGACAAAAAATCCAAATGTCCTCAATGATATCGATTCTAATATAGAAAAAGAAGTCGATTTATTCGTTTCAGGAGGTGACAGAGGAATGTACCTACAATCTGCATACAACAATTTACTCACTGTTTTACCTACAAGCGTTGATTGTGAACGTTGTTTTTCCTCAGCTGCATATATTGGGAACAAAATTCGGTCTAGGCTGTCTGACGACACTCTAGATGCCCTTATATTTTTAAGAAGCTTTTTAAAAAAGGAACATTAA	MTAVDGFPFSVFITSSELRKSLISRGFDVPKSKETIKARFMDYYLKCKNKMKDEIIRIKGNNLKFSLTFDEWTSTSNKRFINIILRSSDNYFNLGLVRLKKSATAVVCIQYLEQRLSDFGVSLSNDIVGFTTDGASTMKKIGKIIAPKQQLCIAHGLHLALVDILYKSNDFPCENELSSSDEDEEFDSFTILKGDIKSDLTEKFNIKTLIEKVRKISKIFRKSPTKNEILQKYVKEMKGKELKLMLDCQTRWNTLFDMCQRFMELEIPIKKALIDLKSHQICDEEFQLLKQIVLILNPVKVTVEALCRRDMNLCKADAALSFMLNEISKIDCKLSDELIKSLLKRIKERRTIYSTLLNFLKNPKLNSEFDNSTDLFVIKNELKKLIGNFRTDEQSNNSSTNDSDSDLSFMDEANEDPNISIVKKLNSALEKCKSPTKNPNVLNDIDSNIEKEVDLFVSGGDRGMYLQSAYNNLLTVLPTSVDCERCFSSAAYIGNKIRSRLSDDTLDALIFLRSFLKKEH
LOC124420735	NC_060954	XP_046810693.1	uncharacterized protein LOC124420735 isoform X1	65.83	0.6	0.81	0.79	ATGAGTTTTGAAAATCACAAAACTAAAGGTGCCAACAAAAGTTCGGTGTGGTATTATTTTTTAACTGATACTACTGGCATTTCAAGAGCAAAATGTAAAATTTGTAATAAAATTTTAAAAACGAATGGAGGTTCTACAAAAGGACTTCTAACACATTTGGGGATCCACAGTATAAAACTACAAAAAGATATCACAGACGAACCTCAAGCTAAGATATTAAAAAATACAAATTTTACTGTTTTACAAGAGGATTCACTTGGCGCTTCTATTGCACGTATGACGGCTGTTGATGGTTTTCCCTTTTCGGTTTTCATAACATCTTCAGAACTTCGAAAATCGTTAATATCCCGCGGTTTTGATGTTCCAAAGTCAAAGGAGACTATTAAGGCAAGATTTATGGACTACTACTTAAAATGCAAAAATAAAATGAAAGACGAAATAATTAGAATAAAAGGCAATAATTTAAAATTTAGTCTGACGTTTGATGAATGGACATCTACATCCAACAAACGTTTTATAAATATAATTTTGCGTTCATCAGACAATTATTTTAATCTTGGGCTGGTTAGATTAAAAAAATCAGCCACGGCGGTAGTTTGTATCCAGTATTTAGAACAGCGTTTAAGTGATTTTGGAGTGTCATTGTCAAATGATATTGTAGGCTTTACAACAGACGGGGCTTCCACAATGAAAAAAATTGGCAAAATAATTGCCCCAAAGCAACAATTATGCATAGCCCATGGGTTGCACCTTGCATTAGTAGATATATTGTACAAGTCAAATGACTTCCCATGCGAAAATGAATTATCGTCTTCAGATGAAGATGAAGAATTTGACTCTTTTACAATTTTAAAAGGAGATATCAAAAGCGACCTTACCGAAAAATTCAATATAAAAACGCTAATTGAAAAAGTTAGAAAAATTTCAAAAATATTTAGAAAGTCACCCACTAAGAATGAAATTTTACAAAAATATGTAAAAGAAATGAAAGGAAAAGAACTAAAATTAATGTTGGATTGTCAAACTAGGTGGAACACTTTGTTTGACATGTGTCAACGATTTATGGAACTGGAAATACCAATTAAAAAGGCCTTAATTGATCTAAAATCTCATCAAATATGTGATGAGGAATTTCAGTTGCTTAAGCAAATTGTTCTGATTTTAAATCCAGTTAAAGTTACAGTTGAAGCTCTTTGCCGCAGGGATATGAATTTATGTAAAGCCGACGCTGCTCTATCCTTTATGCTTAATGAAATATCGAAAATTGATTGCAAGTTAAGTGATGAACTAATAAAATCTCTTCTTAAAAGAATAAAGGAAAGAAGGACTATCTACTCAACACTTCTCAATTTTTTAAAAAATCCAAAATTGAATTCCGAATTTGATAACAGTACAGATCTGTTCGTTATTAAAAATGAATTGAAAAAGTTAATTGGAAATTTTAGAACAGATGAACAATCCAATAATTCATCTACGAATGATTCTGATTCCGATTTATCCTTTATGGATGAAGCAAATGAGGATCCAAATATATCAATAGTAAAAAAATTGAATAGTGCACTGGAAAAATGCAAAAGCCCGACAAAAAATCCAAATGTCCTCAATGATATCGATTCTAATATAGAAAAAGAAGTCGATTTATTCGTTTCAGGAGGTGACAGAGGAATGTACCTACAATCTGCATACAACAATTTACTCACTGTTTTACCTACAAGCGTTGATTGTGAACGTTGTTTTTCCTCAGCTGCATATATTGGGAACAAAATTCGGTCTAGGCTGTCTGACGACACTCTAGATGCCCTTATATTTTTAAGAAGCTTTTTAAAAAAGGAACATTAA	MSFENHKTKGANKSSVWYYFLTDTTGISRAKCKICNKILKTNGGSTKGLLTHLGIHSIKLQKDITDEPQAKILKNTNFTVLQEDSLGASIARMTAVDGFPFSVFITSSELRKSLISRGFDVPKSKETIKARFMDYYLKCKNKMKDEIIRIKGNNLKFSLTFDEWTSTSNKRFINIILRSSDNYFNLGLVRLKKSATAVVCIQYLEQRLSDFGVSLSNDIVGFTTDGASTMKKIGKIIAPKQQLCIAHGLHLALVDILYKSNDFPCENELSSSDEDEEFDSFTILKGDIKSDLTEKFNIKTLIEKVRKISKIFRKSPTKNEILQKYVKEMKGKELKLMLDCQTRWNTLFDMCQRFMELEIPIKKALIDLKSHQICDEEFQLLKQIVLILNPVKVTVEALCRRDMNLCKADAALSFMLNEISKIDCKLSDELIKSLLKRIKERRTIYSTLLNFLKNPKLNSEFDNSTDLFVIKNELKKLIGNFRTDEQSNNSSTNDSDSDLSFMDEANEDPNISIVKKLNSALEKCKSPTKNPNVLNDIDSNIEKEVDLFVSGGDRGMYLQSAYNNLLTVLPTSVDCERCFSSAAYIGNKIRSRLSDDTLDALIFLRSFLKKEH
LOC111683647	NC_060954	XP_046810692.1	latrophilin Cirl	632.67	2.05	2.58	2.69	ATGGAATGGAGTGTTAATTGTATGTTTCCAAAAAGTTTAACGGTGCTTAATTCAAGATGTGCTCATAAACAAAGTTGTAGTGTTTTGGCTACAACCAGTATGTTTGGTGATCCTTGTCCGGGTACACATAAATATTTGGAGGCACATTATCAATGCATATCGGCTTCACAAACTTCAACAACAACAAATCGTCCCAGTCCGCCTCCCTGGGTTCTATCGAATGCTCCACCTTTACTACCGAATGGTAGTAGTTCTTCAATAATAAATCCTGCCGTTTTATCGCCACCTTTGCCACCAGCCCAACGACCACAAATGCCTATACCAGGTATGGCTAATACAAATCTACCATTAGGAGGAGTTGGCAATATGCCACCAAATAGTGTGGTGCCTTCATCGCCAGGTCCACCAACTATACACACAACACTGCCGGGTGGTCGTCTAAAGGCAGGTAGTTATAATAGTACTGCTTTAAAAACACCTACACGTCATGATGGTTTACCACCACCACCGCCTTTACATCATCATCATCATTCAGCCACTAATGGTGGTCATCATCCTTCGAATGATCAGGGTAAGGAGGGGGGAGGACCACCTACTAGAGGAGGGGAACAGCAGCAGCAGCATTTGCATAAAACCGAAAGCAAAACTAGCAAAGCTCCTGTTAGTAATAACAACAGCAACAGCAATACCACCGCTCCACCCAACACTAGAATACTTACCGGTGTAGGAGGTACTGGCAGTGATGATGGCACTTTGCTAACCACCAAAACTACTACTAGAGGACAACAGCAACAGCAGCAGCAACAATCTCCTCCTACCGGCACCACCACAGCCTCTTCCCTGGGCAGTTTAAATACTACTTTAGGAGCTGGTATTATAAAATCCATTAACAACATTAATCTCAATTCTGGTTTAGGAGGAGAAGATGAAACCAATATGTTTTGTGGACCCACTAATGCACGCAATCTTTTCTGGAATATGACACGAGTAGGAGATGTTAATGTACAACCCTGTCCTGGTGGTGCTACCGGCATAGCTAAATGGCGTTGTGTTTTAATGAAAAGAATAACATTGGATGATGAAGAAGACTCTGCCAGCTCTACACAAACACCCATATGTAATGGCACATCCTGTCTCAATCTAAGATTACGTAATTTTGAACCCACCTGGCATCCTTTAACACCCGATCTAACACAATGTCGTAGTTTATGGTTAAATAATCTAGAAGTACGTGTTAATCATCGTGATTCATCGCTTATATCAATAGCCAATGATTTATCCGAAGTGACCAGCAGTAAGACACTCTATGGTGGTGATATGTTAGTTACCACCAAAATCATACAAGCCATGTCAGAGAAAATGTATCATGATAAAGAAACTTTCCCCGATCAACGTTTAAGAGAGGCCATGATTTTGGAATTGTTACAGGGTGTTGTTAAAACTGGTTCAAATCTTTTGGATGAATCACAATTATCTTCATGGTTAGATCTTAATCAAGAGGATCAAATGAGAGTGGCCACTTCATTGTTAACCGGTCTAGAGGATAATGCTTTTCTTTTAGCTGATACTATTATAAGGGAAAGGAATGTTGTGCAAAAGGTTAAGAATATATTGCTTTCCGTGCGTGTCTTGGAAACTAAAAGTATACAAAACAATGAAGTATTTCCCGATGCTGAACAGTGGCAAATAAGTGATGATAGAATAGAATTACCACGAGCCGCCTTAATCGAAAACAGTGAGGGCGGTTTAGTGCGCATAGTGTTTGCTGCCTTTGATCGTTTGGAATCTATACTCAAACCCTCCTATGATCATTTTGATTTAAAATCTGCCAGAAGTTATATACGCAATACTGCCATTTTAGCCAATGATAGTGATGCTTCCAGCAGCCAACAACGTATACGCATTCTAAATAGTAAAGTTATATCAGCTAGTTTGGGTAAAGGACGTCACATACAGCTATCACAACCCATTAAATTAGTTTTAAGACATTTAAAAACCGAAAATGTTACCAATCCAACCTGTGTTTTCTGGAACTATATAGATCATGCCTGGTCTGCTAATGGTTGTATTTTGGAGTCCACCAATCGCACGCACAGCATATGCATGTGTAATCATTTAACAAATTTTGCTATTCTAATGGATGTCATGGACGATCATACACATTCTTTATTCACCATGTTCGATGGCAATATGAGAATTTTGATTTATGTCAGCATTTCCATTTGTTTGGTTTTTATAGTGATAGCGTTATTAACTTTGAAAATATTTAATGGCGTATTTATTAAGTCTGCCCGCACTTCTATTTATCGCAATATTTATATTTGTTTATTATTAATCGAAGTTCTATTCCTGATCGGTATAGAACAAGTCGAAGCAAATATAATATTTTGCGGTTTCACAACGGTATTTTTACATTGTGCCATTTTAACGGCCATAGCATGGTTTTGTTTTGAAGCATTCCAATCCTATACAACTTTAACCACCGATGATATATTGCTAGAGGTTGATCAGACCTCAAAAGTTAATTGTTACTATTTACTCTCCTATGCACTATCATTTACAATAGTGGCCATTTCTTTGGCCATAAATCCCAGTACCTATACCGAAAATGACTATTGTGTATTAATGGAAACGAATTTTCTATTCTATGCCACATTTGTAACGCCACTAATGATATTTTTAATGGGTGCCTTGGGTTATACTTTCTTATCGTGGATAATAATGTGTCGCAAGTCACGCACGGCTTTAAAAAATAAAGAACATACTAGATTGGCCAATGTGAGATTTGATATACGCTGTAGTTTTATATTTTTGCTGTTACTATGTGGTGCCTGGTTTACGGCCTATTTCTATTTAAGACGTTCCAAATTGGATGATGAAATGTCACAAATATATGGTTACCTTTTCGTAGGTTTCAATACCATGATGGGCATCTATATATTTGTGTTCCATTGCATACAAAATGAAAAGATACGCCGTGAGTATCGCAAGTATGTAAGACAAAACTCCTGGTTGCCCAAGTGTTTGCGTTGCTCCAAAACCTCTATATCCTCGGGTATTGTGGGAGGCAGTGCCTGTGGCATGAACTCTGCTGGAAATACGGGCACCTTGAACAGCAATACAAATGCTTTAGTTTCTTCTACGGGAACTCAATTGAAAAAGTCGAAAATTCCTTTGGGAGATGCTAATGAAAATGATGAAACTGGTAATATAATCTCAGCCACTGAGGATGCCATTATGGCCTCTTCTGACTGTGAGCTAAATGAGGGTAGCAAAACACGTAGACAAGGATCTTCTTCTAATAGCAGTGCGGTGGGTGGTATAGTTGCCACAGCCGGCACCATTAAGAGTGGCATAATGCCGGGTAATTTAGTGCTGCAACATACCAACAAAACAAATGATCCCACTTTGCAGGGTCATGTGATAATGGAGCGTAATACTGGTCCTGGTACTACAGGTACTTTAAGATCTACAGGTGGCTTGCGTACCCCCAGTGCTGGCCATACTTCGCCCACCTCATCGGTTAGCTCTACACATTTAATATTTGGTCAGGGTCATAAACAACAGCAATTAGCTGCAGGCAGCATGAATGGTGTGGTACCACCGCCAACACAAGAAGCTTTTTATCATCAGCCAGATTATTATGCCTGGCAAAAGGCCAACAGCAAACAGGCAGCACAACAAGGACAAGTGAGGGACTATCATGGCTCTGGCATATCACCGCAGCAGCAGCAACAACAGTCTCATGAATTCTTCTACTGGACCCAGAAACATAATCAGGGTCACAGCAAAAAGAAACGGGGCAGTAATACTGGCTCCGACTCACCTAGTGGTTCATTGCATTCACGCAACACAGCCACTTCACAGCAGATATTGTTCTATCCTTCATACAAGAAAACAGCCATGAAACAGCCCACACCCTCAGCGCCACATTCCTACTATGCTGAGGCCTTAGATCCGGGTGCTCCACCGCCTCATTATCAGCAACAGCTGCAACAACAAAGACGACCACCACACGCTTATCAACAGCATCAGCAGCAGCAACAGTTGTCCTCTGACGATGAACAAATGGAGCATGCTGCTCATGCTCATTTGCTACAGCAAATGAATCGTCGTGGTCCTGGCCCCGGGGAATTTGCGCTCTCCCAAACGGCGGGCCCTCAACAACAACGTTACTATAGAAATAAGCATTCCAACTGTGATTTAAACCAACCAATGAGCGGCGGAGGCGGCGGCGCTGAAACCTATTATAATCAAGGTTCATTGGCCAGTGATAATGGTCCCGTATACGAAGAGATCTTAAGTAATCGTACCTCAGATGTACAACATTATAATGTCGATGATCTGTTACCGCAACATCATGACTATGAAGATGAAAGAGCCATGCAATTGGCGTATCAACGGCAACAGCAACAACACCACCAGCAGCAGCAGCGATTAATGAAACAACGTTATAATCATAATGGTGGCGGAGGTATTGTGAGTGGTCCACCTACTGGTGGTGTTATGTTACCTGGTAAAATGCCATCACGTTCTCATCATGATTATGTTGATGATTTTGAGGGTCATGAGGCTGAGAGTCCCTATACGGATGACGAAGACGACGAGGAAGAGGAGGAGGACGAAGAGCCCGATGATGAGGGTAGTGATGATCATTTACCGCCACAAAGTGACGAACGTATGCGTAGACTGATGGCTATGCAGGATGCTGATTTTCAAAGAAGGTTTCAGCGTCAACTACGTAAAAATGCCCAAGCCAATGAGCAAACAGCAACCGGGCCACCCAGTTACAATGACTATCATGAACCGCAGTATCCCTTGCCACCAGTACAACCACAACAGCAACTGCAGCAGCAACAACAGCCGATAACGGTTTTTGGGGTAAGTAGCGGTGCTGGTGGTTCAGTGCGTAGTTTCAAAAAGACTACAACTGCCAACGGTAGCCGCTTAGCTGTTAATGAATTATTTGCCACAACTCATGGTCCACCATTGCCACCGGCCAATCAACATCCCATGCAAAAGAAACAACAACAACAGCAGCAGCAACAACAAATATCACCACAATCAGTCAATAATATGCCAGTAGTGGGACGTAATATATCAGCCATGTTGGATGAAAATAATACTGTGAGATGTTATTTAGAGCCTTTAGAAAAGTAA	MEWSVNCMFPKSLTVLNSRCAHKQSCSVLATTSMFGDPCPGTHKYLEAHYQCISASQTSTTTNRPSPPPWVLSNAPPLLPNGSSSSIINPAVLSPPLPPAQRPQMPIPGMANTNLPLGGVGNMPPNSVVPSSPGPPTIHTTLPGGRLKAGSYNSTALKTPTRHDGLPPPPPLHHHHHSATNGGHHPSNDQGKEGGGPPTRGGEQQQQHLHKTESKTSKAPVSNNNSNSNTTAPPNTRILTGVGGTGSDDGTLLTTKTTTRGQQQQQQQQSPPTGTTTASSLGSLNTTLGAGIIKSINNINLNSGLGGEDETNMFCGPTNARNLFWNMTRVGDVNVQPCPGGATGIAKWRCVLMKRITLDDEEDSASSTQTPICNGTSCLNLRLRNFEPTWHPLTPDLTQCRSLWLNNLEVRVNHRDSSLISIANDLSEVTSSKTLYGGDMLVTTKIIQAMSEKMYHDKETFPDQRLREAMILELLQGVVKTGSNLLDESQLSSWLDLNQEDQMRVATSLLTGLEDNAFLLADTIIRERNVVQKVKNILLSVRVLETKSIQNNEVFPDAEQWQISDDRIELPRAALIENSEGGLVRIVFAAFDRLESILKPSYDHFDLKSARSYIRNTAILANDSDASSSQQRIRILNSKVISASLGKGRHIQLSQPIKLVLRHLKTENVTNPTCVFWNYIDHAWSANGCILESTNRTHSICMCNHLTNFAILMDVMDDHTHSLFTMFDGNMRILIYVSISICLVFIVIALLTLKIFNGVFIKSARTSIYRNIYICLLLIEVLFLIGIEQVEANIIFCGFTTVFLHCAILTAIAWFCFEAFQSYTTLTTDDILLEVDQTSKVNCYYLLSYALSFTIVAISLAINPSTYTENDYCVLMETNFLFYATFVTPLMIFLMGALGYTFLSWIIMCRKSRTALKNKEHTRLANVRFDIRCSFIFLLLLCGAWFTAYFYLRRSKLDDEMSQIYGYLFVGFNTMMGIYIFVFHCIQNEKIRREYRKYVRQNSWLPKCLRCSKTSISSGIVGGSACGMNSAGNTGTLNSNTNALVSSTGTQLKKSKIPLGDANENDETGNIISATEDAIMASSDCELNEGSKTRRQGSSSNSSAVGGIVATAGTIKSGIMPGNLVLQHTNKTNDPTLQGHVIMERNTGPGTTGTLRSTGGLRTPSAGHTSPTSSVSSTHLIFGQGHKQQQLAAGSMNGVVPPPTQEAFYHQPDYYAWQKANSKQAAQQGQVRDYHGSGISPQQQQQQSHEFFYWTQKHNQGHSKKKRGSNTGSDSPSGSLHSRNTATSQQILFYPSYKKTAMKQPTPSAPHSYYAEALDPGAPPPHYQQQLQQQRRPPHAYQQHQQQQQLSSDDEQMEHAAHAHLLQQMNRRGPGPGEFALSQTAGPQQQRYYRNKHSNCDLNQPMSGGGGGAETYYNQGSLASDNGPVYEEILSNRTSDVQHYNVDDLLPQHHDYEDERAMQLAYQRQQQQHHQQQQRLMKQRYNHNGGGGIVSGPPTGGVMLPGKMPSRSHHDYVDDFEGHEAESPYTDDEDDEEEEEDEEPDDEGSDDHLPPQSDERMRRLMAMQDADFQRRFQRQLRKNAQANEQTATGPPSYNDYHEPQYPLPPVQPQQQLQQQQQPITVFGVSSGAGGSVRSFKKTTTANGSRLAVNELFATTHGPPLPPANQHPMQKKQQQQQQQQQISPQSVNNMPVVGRNISAMLDENNTVRCYLEPLEK
LOC111683647	NC_060954	XP_046810691.1	latrophilin Cirl	632.67	2.05	2.58	2.69	ATGGAATGGAGTGTTAATTGTATGTTTCCAAAAAGTTTAACGGTGCTTAATTCAAGATGTGCTCATAAACAAAGTTGTAGTGTTTTGGCTACAACCAGTATGTTTGGTGATCCTTGTCCGGGTACACATAAATATTTGGAGGCACATTATCAATGCATATCGGCTTCACAAACTTCAACAACAACAAATCGTCCCAGTCCGCCTCCCTGGGTTCTATCGAATGCTCCACCTTTACTACCGAATGGTAGTAGTTCTTCAATAATAAATCCTGCCGTTTTATCGCCACCTTTGCCACCAGCCCAACGACCACAAATGCCTATACCAGGTATGGCTAATACAAATCTACCATTAGGAGGAGTTGGCAATATGCCACCAAATAGTGTGGTGCCTTCATCGCCAGGTCCACCAACTATACACACAACACTGCCGGGTGGTCGTCTAAAGGCAGGTAGTTATAATAGTACTGCTTTAAAAACACCTACACGTCATGATGGTTTACCACCACCACCGCCTTTACATCATCATCATCATTCAGCCACTAATGGTGGTCATCATCCTTCGAATGATCAGGGTAAGGAGGGGGGAGGACCACCTACTAGAGGAGGGGAACAGCAGCAGCAGCATTTGCATAAAACCGAAAGCAAAACTAGCAAAGCTCCTGTTAGTAATAACAACAGCAACAGCAATACCACCGCTCCACCCAACACTAGAATACTTACCGGTGTAGGAGGTACTGGCAGTGATGATGGCACTTTGCTAACCACCAAAACTACTACTAGAGGACAACAGCAACAGCAGCAGCAACAATCTCCTCCTACCGGCACCACCACAGCCTCTTCCCTGGGCAGTTTAAATACTACTTTAGGAGCTGGTATTATAAAATCCATTAACAACATTAATCTCAATTCTGGTTTAGGAGGAGAAGATGAAACCAATATGTTTTGTGGACCCACTAATGCACGCAATCTTTTCTGGAATATGACACGAGTAGGAGATGTTAATGTACAACCCTGTCCTGGTGGTGCTACCGGCATAGCTAAATGGCGTTGTGTTTTAATGAAAAGAATAACATTGGATGATGAAGAAGACTCTGCCAGCTCTACACAAACACCCATATGTAATGGCACATCCTGTCTCAATCTAAGATTACGTAATTTTGAACCCACCTGGCATCCTTTAACACCCGATCTAACACAATGTCGTAGTTTATGGTTAAATAATCTAGAAGTACGTGTTAATCATCGTGATTCATCGCTTATATCAATAGCCAATGATTTATCCGAAGTGACCAGCAGTAAGACACTCTATGGTGGTGATATGTTAGTTACCACCAAAATCATACAAGCCATGTCAGAGAAAATGTATCATGATAAAGAAACTTTCCCCGATCAACGTTTAAGAGAGGCCATGATTTTGGAATTGTTACAGGGTGTTGTTAAAACTGGTTCAAATCTTTTGGATGAATCACAATTATCTTCATGGTTAGATCTTAATCAAGAGGATCAAATGAGAGTGGCCACTTCATTGTTAACCGGTCTAGAGGATAATGCTTTTCTTTTAGCTGATACTATTATAAGGGAAAGGAATGTTGTGCAAAAGGTTAAGAATATATTGCTTTCCGTGCGTGTCTTGGAAACTAAAAGTATACAAAACAATGAAGTATTTCCCGATGCTGAACAGTGGCAAATAAGTGATGATAGAATAGAATTACCACGAGCCGCCTTAATCGAAAACAGTGAGGGCGGTTTAGTGCGCATAGTGTTTGCTGCCTTTGATCGTTTGGAATCTATACTCAAACCCTCCTATGATCATTTTGATTTAAAATCTGCCAGAAGTTATATACGCAATACTGCCATTTTAGCCAATGATAGTGATGCTTCCAGCAGCCAACAACGTATACGCATTCTAAATAGTAAAGTTATATCAGCTAGTTTGGGTAAAGGACGTCACATACAGCTATCACAACCCATTAAATTAGTTTTAAGACATTTAAAAACCGAAAATGTTACCAATCCAACCTGTGTTTTCTGGAACTATATAGATCATGCCTGGTCTGCTAATGGTTGTATTTTGGAGTCCACCAATCGCACGCACAGCATATGCATGTGTAATCATTTAACAAATTTTGCTATTCTAATGGATGTCATGGACGATCATACACATTCTTTATTCACCATGTTCGATGGCAATATGAGAATTTTGATTTATGTCAGCATTTCCATTTGTTTGGTTTTTATAGTGATAGCGTTATTAACTTTGAAAATATTTAATGGCGTATTTATTAAGTCTGCCCGCACTTCTATTTATCGCAATATTTATATTTGTTTATTATTAATCGAAGTTCTATTCCTGATCGGTATAGAACAAGTCGAAGCAAATATAATATTTTGCGGTTTCACAACGGTATTTTTACATTGTGCCATTTTAACGGCCATAGCATGGTTTTGTTTTGAAGCATTCCAATCCTATACAACTTTAACCACCGATGATATATTGCTAGAGGTTGATCAGACCTCAAAAGTTAATTGTTACTATTTACTCTCCTATGCACTATCATTTACAATAGTGGCCATTTCTTTGGCCATAAATCCCAGTACCTATACCGAAAATGACTATTGTGTATTAATGGAAACGAATTTTCTATTCTATGCCACATTTGTAACGCCACTAATGATATTTTTAATGGGTGCCTTGGGTTATACTTTCTTATCGTGGATAATAATGTGTCGCAAGTCACGCACGGCTTTAAAAAATAAAGAACATACTAGATTGGCCAATGTGAGATTTGATATACGCTGTAGTTTTATATTTTTGCTGTTACTATGTGGTGCCTGGTTTACGGCCTATTTCTATTTAAGACGTTCCAAATTGGATGATGAAATGTCACAAATATATGGTTACCTTTTCGTAGGTTTCAATACCATGATGGGCATCTATATATTTGTGTTCCATTGCATACAAAATGAAAAGATACGCCGTGAGTATCGCAAGTATGTAAGACAAAACTCCTGGTTGCCCAAGTGTTTGCGTTGCTCCAAAACCTCTATATCCTCGGGTATTGTGGGAGGCAGTGCCTGTGGCATGAACTCTGCTGGAAATACGGGCACCTTGAACAGCAATACAAATGCTTTAGTTTCTTCTACGGGAACTCAATTGAAAAAGTCGAAAATTCCTTTGGGAGATGCTAATGAAAATGATGAAACTGGTAATATAATCTCAGCCACTGAGGATGCCATTATGGCCTCTTCTGACTGTGAGCTAAATGAGGGTAGCAAAACACGTAGACAAGGATCTTCTTCTAATAGCAGTGCGGTGGGTGGTATAGTTGCCACAGCCGGCACCATTAAGAGTGGCATAATGCCGGGTAATTTAGTGCTGCAACATACCAACAAAACAAATGATCCCACTTTGCAGGGTCATGTGATAATGGAGCGTAATACTGGTCCTGGTACTACAGGTACTTTAAGATCTACAGGTGGCTTGCGTACCCCCAGTGCTGGCCATACTTCGCCCACCTCATCGGTTAGCTCTACACATTTAATATTTGGTCAGGGTCATAAACAACAGCAATTAGCTGCAGGCAGCATGAATGGTGTGGTACCACCGCCAACACAAGAAGCTTTTTATCATCAGCCAGATTATTATGCCTGGCAAAAGGCCAACAGCAAACAGGCAGCACAACAAGGACAAGTGAGGGACTATCATGGCTCTGGCATATCACCGCAGCAGCAGCAACAACAGTCTCATGAATTCTTCTACTGGACCCAGAAACATAATCAGGGTCACAGCAAAAAGAAACGGGGCAGTAATACTGGCTCCGACTCACCTAGTGGTTCATTGCATTCACGCAACACAGCCACTTCACAGCAGATATTGTTCTATCCTTCATACAAGAAAACAGCCATGAAACAGCCCACACCCTCAGCGCCACATTCCTACTATGCTGAGGCCTTAGATCCGGGTGCTCCACCGCCTCATTATCAGCAACAGCTGCAACAACAAAGACGACCACCACACGCTTATCAACAGCATCAGCAGCAGCAACAGTTGTCCTCTGACGATGAACAAATGGAGCATGCTGCTCATGCTCATTTGCTACAGCAAATGAATCGTCGTGGTCCTGGCCCCGGGGAATTTGCGCTCTCCCAAACGGCGGGCCCTCAACAACAACGTTACTATAGAAATAAGCATTCCAACTGTGATTTAAACCAACCAATGAGCGGCGGAGGCGGCGGCGCTGAAACCTATTATAATCAAGGTTCATTGGCCAGTGATAATGGTCCCGTATACGAAGAGATCTTAAGTAATCGTACCTCAGATGTACAACATTATAATGTCGATGATCTGTTACCGCAACATCATGACTATGAAGATGAAAGAGCCATGCAATTGGCGTATCAACGGCAACAGCAACAACACCACCAGCAGCAGCAGCGATTAATGAAACAACGTTATAATCATAATGGTGGCGGAGGTATTGTGAGTGGTCCACCTACTGGTGGTGTTATGTTACCTGGTAAAATGCCATCACGTTCTCATCATGATTATGTTGATGATTTTGAGGGTCATGAGGCTGAGAGTCCCTATACGGATGACGAAGACGACGAGGAAGAGGAGGAGGACGAAGAGCCCGATGATGAGGGTAGTGATGATCATTTACCGCCACAAAGTGACGAACGTATGCGTAGACTGATGGCTATGCAGGATGCTGATTTTCAAAGAAGGTTTCAGCGTCAACTACGTAAAAATGCCCAAGCCAATGAGCAAACAGCAACCGGGCCACCCAGTTACAATGACTATCATGAACCGCAGTATCCCTTGCCACCAGTACAACCACAACAGCAACTGCAGCAGCAACAACAGCCGATAACGGTTTTTGGGGTAAGTAGCGGTGCTGGTGGTTCAGTGCGTAGTTTCAAAAAGACTACAACTGCCAACGGTAGCCGCTTAGCTGTTAATGAATTATTTGCCACAACTCATGGTCCACCATTGCCACCGGCCAATCAACATCCCATGCAAAAGAAACAACAACAACAGCAGCAGCAACAACAAATATCACCACAATCAGTCAATAATATGCCAGTAGTGGGACGTAATATATCAGCCATGTTGGATGAAAATAATACTGTGAGATGTTATTTAGAGCCTTTAGAAAAGTAA	MEWSVNCMFPKSLTVLNSRCAHKQSCSVLATTSMFGDPCPGTHKYLEAHYQCISASQTSTTTNRPSPPPWVLSNAPPLLPNGSSSSIINPAVLSPPLPPAQRPQMPIPGMANTNLPLGGVGNMPPNSVVPSSPGPPTIHTTLPGGRLKAGSYNSTALKTPTRHDGLPPPPPLHHHHHSATNGGHHPSNDQGKEGGGPPTRGGEQQQQHLHKTESKTSKAPVSNNNSNSNTTAPPNTRILTGVGGTGSDDGTLLTTKTTTRGQQQQQQQQSPPTGTTTASSLGSLNTTLGAGIIKSINNINLNSGLGGEDETNMFCGPTNARNLFWNMTRVGDVNVQPCPGGATGIAKWRCVLMKRITLDDEEDSASSTQTPICNGTSCLNLRLRNFEPTWHPLTPDLTQCRSLWLNNLEVRVNHRDSSLISIANDLSEVTSSKTLYGGDMLVTTKIIQAMSEKMYHDKETFPDQRLREAMILELLQGVVKTGSNLLDESQLSSWLDLNQEDQMRVATSLLTGLEDNAFLLADTIIRERNVVQKVKNILLSVRVLETKSIQNNEVFPDAEQWQISDDRIELPRAALIENSEGGLVRIVFAAFDRLESILKPSYDHFDLKSARSYIRNTAILANDSDASSSQQRIRILNSKVISASLGKGRHIQLSQPIKLVLRHLKTENVTNPTCVFWNYIDHAWSANGCILESTNRTHSICMCNHLTNFAILMDVMDDHTHSLFTMFDGNMRILIYVSISICLVFIVIALLTLKIFNGVFIKSARTSIYRNIYICLLLIEVLFLIGIEQVEANIIFCGFTTVFLHCAILTAIAWFCFEAFQSYTTLTTDDILLEVDQTSKVNCYYLLSYALSFTIVAISLAINPSTYTENDYCVLMETNFLFYATFVTPLMIFLMGALGYTFLSWIIMCRKSRTALKNKEHTRLANVRFDIRCSFIFLLLLCGAWFTAYFYLRRSKLDDEMSQIYGYLFVGFNTMMGIYIFVFHCIQNEKIRREYRKYVRQNSWLPKCLRCSKTSISSGIVGGSACGMNSAGNTGTLNSNTNALVSSTGTQLKKSKIPLGDANENDETGNIISATEDAIMASSDCELNEGSKTRRQGSSSNSSAVGGIVATAGTIKSGIMPGNLVLQHTNKTNDPTLQGHVIMERNTGPGTTGTLRSTGGLRTPSAGHTSPTSSVSSTHLIFGQGHKQQQLAAGSMNGVVPPPTQEAFYHQPDYYAWQKANSKQAAQQGQVRDYHGSGISPQQQQQQSHEFFYWTQKHNQGHSKKKRGSNTGSDSPSGSLHSRNTATSQQILFYPSYKKTAMKQPTPSAPHSYYAEALDPGAPPPHYQQQLQQQRRPPHAYQQHQQQQQLSSDDEQMEHAAHAHLLQQMNRRGPGPGEFALSQTAGPQQQRYYRNKHSNCDLNQPMSGGGGGAETYYNQGSLASDNGPVYEEILSNRTSDVQHYNVDDLLPQHHDYEDERAMQLAYQRQQQQHHQQQQRLMKQRYNHNGGGGIVSGPPTGGVMLPGKMPSRSHHDYVDDFEGHEAESPYTDDEDDEEEEEDEEPDDEGSDDHLPPQSDERMRRLMAMQDADFQRRFQRQLRKNAQANEQTATGPPSYNDYHEPQYPLPPVQPQQQLQQQQQPITVFGVSSGAGGSVRSFKKTTTANGSRLAVNELFATTHGPPLPPANQHPMQKKQQQQQQQQQISPQSVNNMPVVGRNISAMLDENNTVRCYLEPLEK
LOC111683647	NC_060954	XP_046810690.1	latrophilin Cirl	632.67	2.05	2.58	2.69	ATGGAATGGAGTGTTAATTGTATGTTTCCAAAAAGTTTAACGGTGCTTAATTCAAGATGTGCTCATAAACAAAGTTGTAGTGTTTTGGCTACAACCAGTATGTTTGGTGATCCTTGTCCGGGTACACATAAATATTTGGAGGCACATTATCAATGCATATCGGCTTCACAAACTTCAACAACAACAAATCGTCCCAGTCCGCCTCCCTGGGTTCTATCGAATGCTCCACCTTTACTACCGAATGGTAGTAGTTCTTCAATAATAAATCCTGCCGTTTTATCGCCACCTTTGCCACCAGCCCAACGACCACAAATGCCTATACCAGGTATGGCTAATACAAATCTACCATTAGGAGGAGTTGGCAATATGCCACCAAATAGTGTGGTGCCTTCATCGCCAGGTCCACCAACTATACACACAACACTGCCGGGTGGTCGTCTAAAGGCAGGTAGTTATAATAGTACTGCTTTAAAAACACCTACACGTCATGATGGTTTACCACCACCACCGCCTTTACATCATCATCATCATTCAGCCACTAATGGTGGTCATCATCCTTCGAATGATCAGGGTAAGGAGGGGGGAGGACCACCTACTAGAGGAGGGGAACAGCAGCAGCAGCATTTGCATAAAACCGAAAGCAAAACTAGCAAAGCTCCTGTTAGTAATAACAACAGCAACAGCAATACCACCGCTCCACCCAACACTAGAATACTTACCGGTGTAGGAGGTACTGGCAGTGATGATGGCACTTTGCTAACCACCAAAACTACTACTAGAGGACAACAGCAACAGCAGCAGCAACAATCTCCTCCTACCGGCACCACCACAGCCTCTTCCCTGGGCAGTTTAAATACTACTTTAGGAGCTGGTATTATAAAATCCATTAACAACATTAATCTCAATTCTGGTTTAGGAGGAGAAGATGAAACCAATATGTTTTGTGGACCCACTAATGCACGCAATCTTTTCTGGAATATGACACGAGTAGGAGATGTTAATGTACAACCCTGTCCTGGTGGTGCTACCGGCATAGCTAAATGGCGTTGTGTTTTAATGAAAAGAATAACATTGGATGATGAAGAAGACTCTGCCAGCTCTACACAAACACCCATATGTAATGGCACATCCTGTCTCAATCTAAGATTACGTAATTTTGAACCCACCTGGCATCCTTTAACACCCGATCTAACACAATGTCGTAGTTTATGGTTAAATAATCTAGAAGTACGTGTTAATCATCGTGATTCATCGCTTATATCAATAGCCAATGATTTATCCGAAGTGACCAGCAGTAAGACACTCTATGGTGGTGATATGTTAGTTACCACCAAAATCATACAAGCCATGTCAGAGAAAATGTATCATGATAAAGAAACTTTCCCCGATCAACGTTTAAGAGAGGCCATGATTTTGGAATTGTTACAGGGTGTTGTTAAAACTGGTTCAAATCTTTTGGATGAATCACAATTATCTTCATGGTTAGATCTTAATCAAGAGGATCAAATGAGAGTGGCCACTTCATTGTTAACCGGTCTAGAGGATAATGCTTTTCTTTTAGCTGATACTATTATAAGGGAAAGGAATGTTGTGCAAAAGGTTAAGAATATATTGCTTTCCGTGCGTGTCTTGGAAACTAAAAGTATACAAAACAATGAAGTATTTCCCGATGCTGAACAGTGGCAAATAAGTGATGATAGAATAGAATTACCACGAGCCGCCTTAATCGAAAACAGTGAGGGCGGTTTAGTGCGCATAGTGTTTGCTGCCTTTGATCGTTTGGAATCTATACTCAAACCCTCCTATGATCATTTTGATTTAAAATCTGCCAGAAGTTATATACGCAATACTGCCATTTTAGCCAATGATAGTGATGCTTCCAGCAGCCAACAACGTATACGCATTCTAAATAGTAAAGTTATATCAGCTAGTTTGGGTAAAGGACGTCACATACAGCTATCACAACCCATTAAATTAGTTTTAAGACATTTAAAAACCGAAAATGTTACCAATCCAACCTGTGTTTTCTGGAACTATATAGATCATGCCTGGTCTGCTAATGGTTGTATTTTGGAGTCCACCAATCGCACGCACAGCATATGCATGTGTAATCATTTAACAAATTTTGCTATTCTAATGGATGTCATGGACGATCATACACATTCTTTATTCACCATGTTCGATGGCAATATGAGAATTTTGATTTATGTCAGCATTTCCATTTGTTTGGTTTTTATAGTGATAGCGTTATTAACTTTGAAAATATTTAATGGCGTATTTATTAAGTCTGCCCGCACTTCTATTTATCGCAATATTTATATTTGTTTATTATTAATCGAAGTTCTATTCCTGATCGGTATAGAACAAGTCGAAGCAAATATAATATTTTGCGGTTTCACAACGGTATTTTTACATTGTGCCATTTTAACGGCCATAGCATGGTTTTGTTTTGAAGCATTCCAATCCTATACAACTTTAACCACCGATGATATATTGCTAGAGGTTGATCAGACCTCAAAAGTTAATTGTTACTATTTACTCTCCTATGCACTATCATTTACAATAGTGGCCATTTCTTTGGCCATAAATCCCAGTACCTATACCGAAAATGACTATTGTGTATTAATGGAAACGAATTTTCTATTCTATGCCACATTTGTAACGCCACTAATGATATTTTTAATGGGTGCCTTGGGTTATACTTTCTTATCGTGGATAATAATGTGTCGCAAGTCACGCACGGCTTTAAAAAATAAAGAACATACTAGATTGGCCAATGTGAGATTTGATATACGCTGTAGTTTTATATTTTTGCTGTTACTATGTGGTGCCTGGTTTACGGCCTATTTCTATTTAAGACGTTCCAAATTGGATGATGAAATGTCACAAATATATGGTTACCTTTTCGTAGGTTTCAATACCATGATGGGCATCTATATATTTGTGTTCCATTGCATACAAAATGAAAAGATACGCCGTGAGTATCGCAAGTATGTAAGACAAAACTCCTGGTTGCCCAAGTGTTTGCGTTGCTCCAAAACCTCTATATCCTCGGGTATTGTGGGAGGCAGTGCCTGTGGCATGAACTCTGCTGGAAATACGGGCACCTTGAACAGCAATACAAATGCTTTAGTTTCTTCTACGGGAACTCAATTGAAAAAGTCGAAAATTCCTTTGGGAGATGCTAATGAAAATGATGAAACTGGTAATATAATCTCAGCCACTGAGGATGCCATTATGGCCTCTTCTGACTGTGAGCTAAATGAGGGTAGCAAAACACGTAGACAAGGATCTTCTTCTAATAGCAGTGCGGTGGGTGGTATAGTTGCCACAGCCGGCACCATTAAGAGTGGCATAATGCCGGGTAATTTAGTGCTGCAACATACCAACAAAACAAATGATCCCACTTTGCAGGGTCATGTGATAATGGAGCGTAATACTGGTCCTGGTACTACAGGTACTTTAAGATCTACAGGTGGCTTGCGTACCCCCAGTGCTGGCCATACTTCGCCCACCTCATCGGTTAGCTCTACACATTTAATATTTGGTCAGGGTCATAAACAACAGCAATTAGCTGCAGGCAGCATGAATGGTGTGGTACCACCGCCAACACAAGAAGCTTTTTATCATCAGCCAGATTATTATGCCTGGCAAAAGGCCAACAGCAAACAGGCAGCACAACAAGGACAAGTGAGGGACTATCATGGCTCTGGCATATCACCGCAGCAGCAGCAACAACAGTCTCATGAATTCTTCTACTGGACCCAGAAACATAATCAGGGTCACAGCAAAAAGAAACGGGGCAGTAATACTGGCTCCGACTCACCTAGTGGTTCATTGCATTCACGCAACACAGCCACTTCACAGCAGATATTGTTCTATCCTTCATACAAGAAAACAGCCATGAAACAGCCCACACCCTCAGCGCCACATTCCTACTATGCTGAGGCCTTAGATCCGGGTGCTCCACCGCCTCATTATCAGCAACAGCTGCAACAACAAAGACGACCACCACACGCTTATCAACAGCATCAGCAGCAGCAACAGTTGTCCTCTGACGATGAACAAATGGAGCATGCTGCTCATGCTCATTTGCTACAGCAAATGAATCGTCGTGGTCCTGGCCCCGGGGAATTTGCGCTCTCCCAAACGGCGGGCCCTCAACAACAACGTTACTATAGAAATAAGCATTCCAACTGTGATTTAAACCAACCAATGAGCGGCGGAGGCGGCGGCGCTGAAACCTATTATAATCAAGGTTCATTGGCCAGTGATAATGGTCCCGTATACGAAGAGATCTTAAGTAATCGTACCTCAGATGTACAACATTATAATGTCGATGATCTGTTACCGCAACATCATGACTATGAAGATGAAAGAGCCATGCAATTGGCGTATCAACGGCAACAGCAACAACACCACCAGCAGCAGCAGCGATTAATGAAACAACGTTATAATCATAATGGTGGCGGAGGTATTGTGAGTGGTCCACCTACTGGTGGTGTTATGTTACCTGGTAAAATGCCATCACGTTCTCATCATGATTATGTTGATGATTTTGAGGGTCATGAGGCTGAGAGTCCCTATACGGATGACGAAGACGACGAGGAAGAGGAGGAGGACGAAGAGCCCGATGATGAGGGTAGTGATGATCATTTACCGCCACAAAGTGACGAACGTATGCGTAGACTGATGGCTATGCAGGATGCTGATTTTCAAAGAAGGTTTCAGCGTCAACTACGTAAAAATGCCCAAGCCAATGAGCAAACAGCAACCGGGCCACCCAGTTACAATGACTATCATGAACCGCAGTATCCCTTGCCACCAGTACAACCACAACAGCAACTGCAGCAGCAACAACAGCCGATAACGGTTTTTGGGGTAAGTAGCGGTGCTGGTGGTTCAGTGCGTAGTTTCAAAAAGACTACAACTGCCAACGGTAGCCGCTTAGCTGTTAATGAATTATTTGCCACAACTCATGGTCCACCATTGCCACCGGCCAATCAACATCCCATGCAAAAGAAACAACAACAACAGCAGCAGCAACAACAAATATCACCACAATCAGTCAATAATATGCCAGTAGTGGGACGTAATATATCAGCCATGTTGGATGAAAATAATACTGTGAGATGTTATTTAGAGCCTTTAGAAAAGTAA	MEWSVNCMFPKSLTVLNSRCAHKQSCSVLATTSMFGDPCPGTHKYLEAHYQCISASQTSTTTNRPSPPPWVLSNAPPLLPNGSSSSIINPAVLSPPLPPAQRPQMPIPGMANTNLPLGGVGNMPPNSVVPSSPGPPTIHTTLPGGRLKAGSYNSTALKTPTRHDGLPPPPPLHHHHHSATNGGHHPSNDQGKEGGGPPTRGGEQQQQHLHKTESKTSKAPVSNNNSNSNTTAPPNTRILTGVGGTGSDDGTLLTTKTTTRGQQQQQQQQSPPTGTTTASSLGSLNTTLGAGIIKSINNINLNSGLGGEDETNMFCGPTNARNLFWNMTRVGDVNVQPCPGGATGIAKWRCVLMKRITLDDEEDSASSTQTPICNGTSCLNLRLRNFEPTWHPLTPDLTQCRSLWLNNLEVRVNHRDSSLISIANDLSEVTSSKTLYGGDMLVTTKIIQAMSEKMYHDKETFPDQRLREAMILELLQGVVKTGSNLLDESQLSSWLDLNQEDQMRVATSLLTGLEDNAFLLADTIIRERNVVQKVKNILLSVRVLETKSIQNNEVFPDAEQWQISDDRIELPRAALIENSEGGLVRIVFAAFDRLESILKPSYDHFDLKSARSYIRNTAILANDSDASSSQQRIRILNSKVISASLGKGRHIQLSQPIKLVLRHLKTENVTNPTCVFWNYIDHAWSANGCILESTNRTHSICMCNHLTNFAILMDVMDDHTHSLFTMFDGNMRILIYVSISICLVFIVIALLTLKIFNGVFIKSARTSIYRNIYICLLLIEVLFLIGIEQVEANIIFCGFTTVFLHCAILTAIAWFCFEAFQSYTTLTTDDILLEVDQTSKVNCYYLLSYALSFTIVAISLAINPSTYTENDYCVLMETNFLFYATFVTPLMIFLMGALGYTFLSWIIMCRKSRTALKNKEHTRLANVRFDIRCSFIFLLLLCGAWFTAYFYLRRSKLDDEMSQIYGYLFVGFNTMMGIYIFVFHCIQNEKIRREYRKYVRQNSWLPKCLRCSKTSISSGIVGGSACGMNSAGNTGTLNSNTNALVSSTGTQLKKSKIPLGDANENDETGNIISATEDAIMASSDCELNEGSKTRRQGSSSNSSAVGGIVATAGTIKSGIMPGNLVLQHTNKTNDPTLQGHVIMERNTGPGTTGTLRSTGGLRTPSAGHTSPTSSVSSTHLIFGQGHKQQQLAAGSMNGVVPPPTQEAFYHQPDYYAWQKANSKQAAQQGQVRDYHGSGISPQQQQQQSHEFFYWTQKHNQGHSKKKRGSNTGSDSPSGSLHSRNTATSQQILFYPSYKKTAMKQPTPSAPHSYYAEALDPGAPPPHYQQQLQQQRRPPHAYQQHQQQQQLSSDDEQMEHAAHAHLLQQMNRRGPGPGEFALSQTAGPQQQRYYRNKHSNCDLNQPMSGGGGGAETYYNQGSLASDNGPVYEEILSNRTSDVQHYNVDDLLPQHHDYEDERAMQLAYQRQQQQHHQQQQRLMKQRYNHNGGGGIVSGPPTGGVMLPGKMPSRSHHDYVDDFEGHEAESPYTDDEDDEEEEEDEEPDDEGSDDHLPPQSDERMRRLMAMQDADFQRRFQRQLRKNAQANEQTATGPPSYNDYHEPQYPLPPVQPQQQLQQQQQPITVFGVSSGAGGSVRSFKKTTTANGSRLAVNELFATTHGPPLPPANQHPMQKKQQQQQQQQQISPQSVNNMPVVGRNISAMLDENNTVRCYLEPLEK
LOC111676968	NC_060954	XP_046810689.1	protein kintoun	2385	14.79	18.55	19.45	ATGTCCGCAACTTCGACTAGTACAGCACCACTTCATCATCAGCAGACGCAAAAGACTACCAATCCAAAACTACAACAATCAACCTACAATAATCACCAACAACAAGAGCCTGACATAACAAAGGAGGAATTCGAACGGATATCGGAAGCTCTTAAAAAAGAGGAATTTCGTAAATTATTCCTTGATTATATCGAAGAAATCCAAGATCCCGAAAATCGTAAACGTTATGAAGAGGAAATCAAACAAATTGAAGCTGAACGTGGTGTTGATGTAGTTTTCATACATCCAGAACCTGGATTTGTTATAAAAACTTCACAGGATGGTAGTCAGAAATGTTTTATTAATTGTGCGAAGAGTGAACATGTAGCTAAGCCAACAAATCAAATATGTTTGGACCCTAAGACAGGTACACGTGGCCTAAACTGGTCTATACCGATGGCTCAGGCACCACCACGTGATGATTTGGATAATAGCAAGAAACGTTGTCGGGTATATGATGTTGTCTTCCATCCGGATGCTTTGTATTTGGCCGAACGTAATACATCATTTCATAAGTGCCTTGTCGATACAGCGCTGGATGCTGTGGAGAGAGAATATAAGGTTACCTTAGATCGTATTAACATCAAATTTCCCAAACTACAATTCAAGGGTATTGCCCGACCAACTGTGATACGTAAATTGGCTAAAGATCCACCAGCTGAATGTGAAGAACCACATCCGCTGGAGAATATTTATCCAGCTAAACCCTCAGATAATGCTGGTATACCCAAAGTTCTGCCTATGAAAACAGTCGACTGTAGCAAAACAGCGACAGCAGCAACAAAGCAATCATCTGATTATTGCACCCCAAAGTACACAATAAAACATCGTCATGATGTTGATCTCACTGAATATACACATGAATTAGATGCTAAATTACATGTCTCTACACCGCGTGAACTAGTTGTAGACATTGAATTGCCCCTCTTGAATTCAAGCAACGAATGCCAATTGGATGTTACTGAGAAGACAGTGTTCTTGTTGAGCGAACGTGCGGGCGCTAGATATCGTTTGAACATTGATTTACCTTTTAAGGTGAACGATAAAGAGGGTTCGGCTAAATTTGATGTGGACACGAGACATTTAGTTATAACACTGCCCGTTATACGAGCGAGTATAGAAAAGCAAAGGCGTATGCATGAAAGCCTGCTACATTTAAGTCGTGAAGATAGTGGTGTCGAAAGTGATATGCGTGATGAATTGTTATCGAGTAATAGTGAATCGCCAGTAGAGGAAATAAGCTCAACAACCATGGAACAAATCATAAATAAGGCTAGTGAAAACATTAATCCTACACAAGAGGCTTATGATACAAAATCAAAAGACTTTTTACAATCCAATATTGATTATCAATTACCTGCCAAATTCGATTGTAATGTTTTGGACAATACCATGTCTTATGTATTGCATGTACGTAATGTACAGGAAGACTCCTTACAAATAAAACGTGCTGATAATGAATTGCATTTAAAATTCATTTCCCTGGGCAGCGGCTATTATCCCACACATTATTCATTTTACATCCAACTTCCCAAACAGGATAAAGAGGCTAAAATACTACAAGCCGATGCTGAGGCATGGGAAAATAATGTGGTGTTAAATTTGCACTTGAACACAAGTGCCGAAAGTGTTTCTAGCTATCTAGCTGGTTTAGATAGTGATCATTTGCAAGAGCATGTATTGCAGCAAAAGTTAAAAGTCGCCCACAAGTCGAGACAACGACAAAAGGAACAACAGTCCTCTTTAGACATATCCATAGAACGTTCGGAATGTGAGAAAACAGTGGAAATTGAAATAAAATCTAGACCGGGCGAAATGTCTACCTGTAATGCCAATACCACTGAGGATGAGGAAGATGCCAATGCAAATGGTTCGGGCGAGACGTCTACCTCAAGTCAAATGAATCAAAAGAAAGTTAATAAAAAACAAAAACGTAAAAATAAAAAACGTCGTTCTCTATCCGAGTCCGCTTGTGATGATATTAAAGCATATCAACAGCAGCAGCAACAGTTGCAACAAAATTCCATACCAACTGCAGTGCCTGAAGTTAATGAAAATGAGCGCGATGAAAATGCAGAAGATGCCGATGATGATGAAGAAGATTCTTCACCCGAACGTACAGAGAAATCCGCAAAATCTCTCCATGCTACATCATTATCGATGAATGTACCCGCAGCTAGTTCAAACGACAACTCCGGTTTGACCCAGCAACGTAAACATCGTAGCTTCTCTGAATCTCGTGATAGTGCTGTTAGTTTTAGTGCTGGTAGTTCGTCTTACAAGGGTATTTTAAAGCATTACAGTCGCTATGAACCCAGACCTTCAATATCTGATTCCTGCGATTCCATTGATGAATATTCATCATCTGCCTATTCGACTTCTGTTGATGGCATGACTAGTGCTTTTAATTCATTGCGTTTTTCACAATCATTTAGTGATATTCCAGAGGAAAATGTTGTTGGTCTTTCGGAAAGTTGCAAGAAGACTGTACGTTTTAGTGAGGTCATTAAGAAGCAGGTATTTAGATTAGACTCGAGCATCTTAGGACAACGTAAAAAGAATCAAAAACGTCGTGATCGCAAACAAAGAGCTTTGCAAAGACGTCTCAGTGAAGGAGATTCAGCTGACTATGAAGACAATAAGGTAAATTAA	MSATSTSTAPLHHQQTQKTTNPKLQQSTYNNHQQQEPDITKEEFERISEALKKEEFRKLFLDYIEEIQDPENRKRYEEEIKQIEAERGVDVVFIHPEPGFVIKTSQDGSQKCFINCAKSEHVAKPTNQICLDPKTGTRGLNWSIPMAQAPPRDDLDNSKKRCRVYDVVFHPDALYLAERNTSFHKCLVDTALDAVEREYKVTLDRINIKFPKLQFKGIARPTVIRKLAKDPPAECEEPHPLENIYPAKPSDNAGIPKVLPMKTVDCSKTATAATKQSSDYCTPKYTIKHRHDVDLTEYTHELDAKLHVSTPRELVVDIELPLLNSSNECQLDVTEKTVFLLSERAGARYRLNIDLPFKVNDKEGSAKFDVDTRHLVITLPVIRASIEKQRRMHESLLHLSREDSGVESDMRDELLSSNSESPVEEISSTTMEQIINKASENINPTQEAYDTKSKDFLQSNIDYQLPAKFDCNVLDNTMSYVLHVRNVQEDSLQIKRADNELHLKFISLGSGYYPTHYSFYIQLPKQDKEAKILQADAEAWENNVVLNLHLNTSAESVSSYLAGLDSDHLQEHVLQQKLKVAHKSRQRQKEQQSSLDISIERSECEKTVEIEIKSRPGEMSTCNANTTEDEEDANANGSGETSTSSQMNQKKVNKKQKRKNKKRRSLSESACDDIKAYQQQQQQLQQNSIPTAVPEVNENERDENAEDADDDEEDSSPERTEKSAKSLHATSLSMNVPAASSNDNSGLTQQRKHRSFSESRDSAVSFSAGSSSYKGILKHYSRYEPRPSISDSCDSIDEYSSSAYSTSVDGMTSAFNSLRFSQSFSDIPEENVVGLSESCKKTVRFSEVIKKQVFRLDSSILGQRKKNQKRRDRKQRALQRRLSEGDSADYEDNKVN
LOC111675972	NC_060954	XP_046810688.1	ribonucleases P/MRP protein subunit POP1	256.5	1.65	1.99	2.17	ATGGTGTCCAAAAAACTGGAATATGATTCCTCTCTGGGAGGACCAGTGGTGCTAGGCACGCATATGCCCACCTATAAGTATGCAGCGTCTGCCTTAAAGGAACTTAAGGAGTTGGTCAATGCGAACAAACAAAGTAATTCAAATAAATTAGTATTCCAAACGCTACCCAAGCACATGAGGCGGAGAGCCATGTCTCATCATCCTAAAAGATTACCGCGTAAATACCGAGCAGCTCATATACATCAAATGTCCAAATCTGGTAAACCACAAGCTACCAAGAGACCATCTCGAAAGCACCGAAGAAGGCCGCAAAATCTGCTGAAAGACTACTTAAGACGGCAAAGAAAACACAAGTGGTTGGAAACACATATTTGGCATGCCAAAAGATTTCACATAATAGAAAAATGGGGCTATAAGCTTCCCTATGCAAGTTGTGATAAAACTTTCAGGGCCTGTTACAGAGCTACTGCCGAACACTGTCTGGTGCAAGATATTTCATTCTATGCTTGTGTAGAATTACAAGGTAGTGTGGAGGAGCTGTCGCAAGGCTTCCAACGATTAACCAGCCATGAATGTGGTTTATCTTTAACCGCAAAAACTTATTTAAATGGTAGACGAGAGGGTTGTATAGATATATTCAAAGCTGATGCATATCCTTATAATGCTTTGGGTAAAGTCAGTTTTTTGTGGCGTTTTAAGGATGAACAATTACAAGATAATGACAAAAGAAACCTATGGCTGTGGATTCATCCAGGGGCTTATAATATTGTTCTAGAAGAAATAATTAAAGTTTTTGATTTAAAGTCTTCCAAGACTTGTAAAGTGCCTTTAGAAGTTACAGAGGAAGTCGAGCAAATGTCAACTAGTACGCAACAAGGTAAGACTGCCAACAGAGATATAAAAGTAGCAGTAAAAACACAAAGACGTTTACAATTTATGACACGAACTACTGCCAGAGAAAATATACCACACTATAAGAATACCGAAGGATCTGTGGAACTTAAGGAACTTAAAAATACTTTAAATAGATTTAGGCTTACAGGACCACTGGCACAAGCTATTTTAAATCGAGCTTTTAAAGTAAAATCTTTAAACAAAGATTTGGAGCAAGAAAATTCTTGGGTAAAGGATGCTAACAAGTATGATAACAATCTACTTAAACATCATGAGAGACAACAACAGTTTTGGACCAAATGTCAGGATTATATAACCTCTCCAGCAGAATTATTATCAAATATGGTTTTGGCACTGAATATAGAGGATCCTCGTATACATAGACCACAAAAACGTTCAAAAGCTGTTTGTGAGCCAAAACAGCAGGCTTTTCTCGAAGCCAGCGATCTTCTGTTGGATGTAAAACCTGAATTAAGTTTTTCCGCTTTGTGGTGTGATCAGTTAAGAAATCGTATCGTTTCTGAAATGTTGAGTACTCATGAGTATTGTTCGCTAAGAGCTAAACATGTTATAGTACCGGGAAAATCTTGTCAATTCGAGGAAACTATGCAGCCAGTTCCTGTCATATTAATACAACGACCCGGCTCGCAAAACGCCAATTACAAACGTTTGGGCTATGGATGTGGTTGGGATGTCATTGCACCGGCGGGCTATGGCATGTCAATATGGTTATCGTTGATTATGTGGGGTGCAAAGCCTGGCGGTTTACGAGAATTCAATTCATTAGCTAGAGAAATGGGAACCGAGGAACATTTACCGGATACAGTGGCTGGCCTACATGCTGCTTCCGATCGTTATAATGAATTATTTACCAAATACTTTCGTTTACCACCCAATAAACGCTGCAATTATCGTAAATTTGCTATTGTATCACCATTTCGTATACCTTTTCAAGAACTAGTACGTGATTGGTGTCCTCCAAATGCATGTAAGAATAGTAAAGAGTTTTTCGTTTTAAGAGCTCGTCAAAAGCTGCAGGATTTGGCAGAATGTGTAAAAAAATCGAGTCTATTTAAATTTCCCAAATCACTATCACCTCAATGCCTAATACAAGTCAAATTGATCATGAAGTCAAGAGGAAATCCCAAAGATTTTTCAGTTATATGTTTGCCTACAAAAAAAGATTTAAAGAGAAACTTAAAACAAATAAAATTAAACAATCGTGAACCGGTATTTGTGGAGCCTCTGCTAGCCGATACCAACGAAAAGGAAAGACATCAATTGCGTATGCAGCATAAAAAACTACTGAAACGTTTAAGAGCAAAGAGAGTAAGAGAGAAACGTAAAAAGCAAGAAACTAGCTGCACTAGGGTGTACATAAGAGCTGCTGGCACTTCAACCTTATGTTTAGAGCAATTTAAGAAAATGTGTCAATTATGGCTGCCACAAGATACCTCAACATTATTTAGCGTACGCAAACAAGGTACTCGTGAATGTTTTGGTTATTGTTCCATCTCGAATTTTTGCTTAACTGAAGGTACTGTGGGCGCCACTGCTTATATTACTGGCGAAGGTTTAAAGCATTTATTGAAATTATGCCAACAGTGTCATTTAAAACAACCACTTTGTTTAGTACGTTCAGCGAATAGTCGTAATTATCGCTTTGCGCAATTTCAAATTAATTTAGAAGTTTAA	MVSKKLEYDSSLGGPVVLGTHMPTYKYAASALKELKELVNANKQSNSNKLVFQTLPKHMRRRAMSHHPKRLPRKYRAAHIHQMSKSGKPQATKRPSRKHRRRPQNLLKDYLRRQRKHKWLETHIWHAKRFHIIEKWGYKLPYASCDKTFRACYRATAEHCLVQDISFYACVELQGSVEELSQGFQRLTSHECGLSLTAKTYLNGRREGCIDIFKADAYPYNALGKVSFLWRFKDEQLQDNDKRNLWLWIHPGAYNIVLEEIIKVFDLKSSKTCKVPLEVTEEVEQMSTSTQQGKTANRDIKVAVKTQRRLQFMTRTTARENIPHYKNTEGSVELKELKNTLNRFRLTGPLAQAILNRAFKVKSLNKDLEQENSWVKDANKYDNNLLKHHERQQQFWTKCQDYITSPAELLSNMVLALNIEDPRIHRPQKRSKAVCEPKQQAFLEASDLLLDVKPELSFSALWCDQLRNRIVSEMLSTHEYCSLRAKHVIVPGKSCQFEETMQPVPVILIQRPGSQNANYKRLGYGCGWDVIAPAGYGMSIWLSLIMWGAKPGGLREFNSLAREMGTEEHLPDTVAGLHAASDRYNELFTKYFRLPPNKRCNYRKFAIVSPFRIPFQELVRDWCPPNACKNSKEFFVLRARQKLQDLAECVKKSSLFKFPKSLSPQCLIQVKLIMKSRGNPKDFSVICLPTKKDLKRNLKQIKLNNREPVFVEPLLADTNEKERHQLRMQHKKLLKRLRAKRVREKRKKQETSCTRVYIRAAGTSTLCLEQFKKMCQLWLPQDTSTLFSVRKQGTRECFGYCSISNFCLTEGTVGATAYITGEGLKHLLKLCQQCHLKQPLCLVRSANSRNYRFAQFQINLEV
LOC111674590	NC_060950	XP_046810687.1	uncharacterized protein LOC111674590	131	5.6	8.2	7.37	ATGCATAATACACAAAAAATTTTCGGGCAAATTAGCCGAACTTTGTTAAAACAAAGCCTCCGTTTTGAAATAAATAAACAACCACAACAAAAGTTATTAACTTTAACTTGCCATTTATCAAATACACCTGCTTCACAGGACGATGCTCATACGAATAAGACACCTTCTTCTTGTGCTGTAATTCCCGCCCAAAATTATTCAAAATTTACTGCCGCTCGTGAGGGTTTACCGTTGGCCGGTACCCAATTGATATGCGAAGAACGCGCTTTTGATTTGATCTCAAATCTTAAAGAAACAGAATTGGCGGCCATTAAATTGGCCTTGAAGAAACATGAAGCTAAACAGCAAAAATTAGGTTTTGAAGGTGAGTTTTCATTGAAATCTTTATAA	MHNTQKIFGQISRTLLKQSLRFEINKQPQQKLLTLTCHLSNTPASQDDAHTNKTPSSCAVIPAQNYSKFTAAREGLPLAGTQLICEERAFDLISNLKETELAAIKLALKKHEAKQQKLGFEGEFSLKSL
LOC111675381	NC_060954	XP_046810686.1	protein prickle isoform X3	55	0.29	0.36	0.39	ATGGATAATAACTTGCATCATCCACCTGAATTAGAAAGGCCCATTAGTCGGACGCCGCTAACCCAGGTGTCGTATTTACAAAAAATACCAACATTACCGCGTCACTTTTCGCCAAGTGCAGGAGGAAGTACGGCGGCAAGTTCAAACACGCCACCGCCTCTACCACCATTGGGAAGTTTAAGACATCTTGGCAACAGCAATGTCGCATCACCGTCATCATCAACATCGTCATCGGGGCCAATGCCAAGTAGCTCATCGGCTGGAGCTTTATACAATCCCTCAGCAGTTGCAGGTTTGCCAACATCACCATTGCCCATGCAACGTCAATTTCAACAGCAGCATCAACAACAACAGACATCTCATTTGCCACCATTACCACCACATCAACAGCAGCAACAGCAACATCATCACCATCATCCTCATCAGTATCTGCCACCTCATCTACAGCATCAACAGCAAATGCAACAACTACAGCACCAACATCAGCAACAACAGCAACAATTATCTTCAAATACATTGCCACATCAGCCATCACAGTATTCACCTGCGGCATCGGCATCTTCATCAATCTCAAAATACTCATCATCGTCACTAAAGCATCCTCATGCACACAATCAACAGCAGCAACAACAACCACCACATCAGTTGTCCCCAGCAATTTCATCACCATCGCCGCCCTCTCTGCTGCATCATCCCACTGGCGGTGGTGTTGGAGTTGCAGGTGTTCATCCTCCTTTTTTGGTAGGTCAACATTTGGATATGCAACGACAATCCCACTCAGATGATGATAGTGGTTGTGCTTTAGAGGAATATACTTGGGTACCACCAGGACTAAGACCAGATCAGGTTCGTTTGTATTTCTCACAAATACCGGATGATAAAGTGCCATATGTCAATAGTCCTGGAGAGCAATATCGAGTAAGACAATTACTACACCAGCTACCACCCCATGATAACGAGGTTCGTTACTGTCACTCGCTGACGGATGAGGAACGCAAAGAACTTCGCTTATTTTCTACACAACGCAAACGTGATGCACTTGGACGTGGCAATGTCAGACAGTTGATGAGCGCACGTCCCTGTGATGGTTGTGATGATTTAATTTCGACCGGTGACATTGCTGTCTTTGCAACCCGTTTGGGTCCAAATGCATCTTGGCATCCTGGCTGTTTTGTTTGCTGTGTGTGTCGTGAGTTGCTCGTCGATCTCATTTACTTTCATCGTGATGGACGTTTGTATTGTGGGCGTCATCATGCAGAAACTTTAAAGCCGAGATGTTCAGCCTGTGATGAGATTATCCTGGCAGATGAATGCACCGAAGCTGAAGGACGTGCCTGGCATATGAATCATTTCGCCTGTCATGAATGTGAAAAACAGTTGGGTGGTCAAAGATATATAATGCGGGAAGGTAAACCCTACTGTCTATTATGTTTCGATGCAATGTTCGCGGAGTACTGTGATTTTTGTGGTGAGGCTATTGGTGTAGATCAAGGGCAAATGAGTCATGACGGCCAGCATTGGCATGCAACTGATGAATGTTTCTCTTGCAATACATGTCGTTGTTCACTGTTGGGACGTGCATTCTTACCCAGACGTGGAGCCATATACTGTTCGATAGCCTGTAGTAAAGGTGAGCCACCAACACCTTCTGATAGTTCGGGTACTGGCATGTACACAACACCCACACCACCCACTCAACGGGTAAGACCTCAAACACGCATACCCAGCAGTCATGCTTCAAGTTCACCACCAATGTCACCTTTGCAACAGCATCAACATCAGCAAAACTTCAATCAAGCCATGTATCAATTACAAAGTCAGCAAATAGCAGCTGGTATTGGCAGCAATGCTTCAAGTGGCGGACTTGTGGGTATAGCAACGAATACGGATGGTGCTAAACAAAGTTATCCTACCTCGGATTCTGATGCGGGTGTAGTCAAGGATATGGAACATACAGCAGGAGATTTTACAGATTTCTCGGGTGGTTTACCCTCCTCATCTTCGCAGAATATGTCGCCGCTAACATCACCCGGAGAATTTAACCACTCTATGCCAAAACCTATGGAACTGAAACGTGATGGTCCGTATAATTTCAATGAAATGTCACTTAACTTAGAAAATACTTGGCCGGCAAAGCCCATATTAGCAGGAGCCAATAGTTACAATTTACAACGCCAATTACATCAAATTTCGGAAGTAGAGAATGCAAAAACTTCCAGTATGCCGGAGTTGTCACAACCAGGAAATTCCTCAACATTTCCCCAACAAAATCCAAACAATTTACAACAGCAGCAATTGCCACAGTATGGCTCCGATTATGCTCAGCATATGCCACACAGTATTACCTCACCTCCACCTTCTGAGATACCAGATCTTCCAACACCAAATCTTTCAGTAGCATCTACTGCATTACCACCTGAACTAATGGGCTCTCCAACTGCCTCAGCTGGCGAGCGTTCAATACTCTCGCATCAGTCTACACAATCTAATCCTGGGCATCAACCTATACATCCGGTTTCTATATTAAGTGGAGCTTCTTCCTCTTCACCCATGAGTGGTGAAACTAAGAAAAAAGGTGTACGCTTCGAAGGTATACCGGCCGATACTTTACCGCGTTCACGCAGTTACTCCGGCAATGGTGCCGGCACGCAACGAAGCAGTGAAAACACAACAGAGAAACATCGCCACGGTGGTAATGGTGGTCACTCTTCTAGACGACGTAGACGCCGCAAATCTCACCGTTCTGGCAGTGGTCATCGTTCTAACTCCACAACCCGAGCCGACACATACGCCACAGCTCAACCACTCTCTTCTTCCTATCAAGGTCCACCTTCCATACTACAAACAGCAGGTTTGGATCCCACACGCCACCATCATTCCTCCCAAATAACTGTGGGAGCCAACGATGACGACTCTGACGATGCCTCAAGTGTTTGTTCAACCTGTTCGTCTAGTTCATCTAGTTCCGAAGATTATATGTATCAAATTCCTTTGCGGCGTCATTATGGTGGCGTACGCGTTAGTTATGTACCCAATGACGCCTTGGCTTATGATCGTAAACGCAAGTCTTCGGATCCAAATGATAAAGATAAAAACTGTATTATTTCGTGA	MDNNLHHPPELERPISRTPLTQVSYLQKIPTLPRHFSPSAGGSTAASSNTPPPLPPLGSLRHLGNSNVASPSSSTSSSGPMPSSSSAGALYNPSAVAGLPTSPLPMQRQFQQQHQQQQTSHLPPLPPHQQQQQQHHHHHPHQYLPPHLQHQQQMQQLQHQHQQQQQQLSSNTLPHQPSQYSPAASASSSISKYSSSSLKHPHAHNQQQQQQPPHQLSPAISSPSPPSLLHHPTGGGVGVAGVHPPFLVGQHLDMQRQSHSDDDSGCALEEYTWVPPGLRPDQVRLYFSQIPDDKVPYVNSPGEQYRVRQLLHQLPPHDNEVRYCHSLTDEERKELRLFSTQRKRDALGRGNVRQLMSARPCDGCDDLISTGDIAVFATRLGPNASWHPGCFVCCVCRELLVDLIYFHRDGRLYCGRHHAETLKPRCSACDEIILADECTEAEGRAWHMNHFACHECEKQLGGQRYIMREGKPYCLLCFDAMFAEYCDFCGEAIGVDQGQMSHDGQHWHATDECFSCNTCRCSLLGRAFLPRRGAIYCSIACSKGEPPTPSDSSGTGMYTTPTPPTQRVRPQTRIPSSHASSSPPMSPLQQHQHQQNFNQAMYQLQSQQIAAGIGSNASSGGLVGIATNTDGAKQSYPTSDSDAGVVKDMEHTAGDFTDFSGGLPSSSSQNMSPLTSPGEFNHSMPKPMELKRDGPYNFNEMSLNLENTWPAKPILAGANSYNLQRQLHQISEVENAKTSSMPELSQPGNSSTFPQQNPNNLQQQQLPQYGSDYAQHMPHSITSPPPSEIPDLPTPNLSVASTALPPELMGSPTASAGERSILSHQSTQSNPGHQPIHPVSILSGASSSSPMSGETKKKGVRFEGIPADTLPRSRSYSGNGAGTQRSSENTTEKHRHGGNGGHSSRRRRRRKSHRSGSGHRSNSTTRADTYATAQPLSSSYQGPPSILQTAGLDPTRHHHSSQITVGANDDDSDDASSVCSTCSSSSSSSEDYMYQIPLRRHYGGVRVSYVPNDALAYDRKRKSSDPNDKDKNCIIS
LOC111675381	NC_060954	XP_046810685.1	protein prickle isoform X2	53	0.27	0.32	0.36	ATGTCAAACATGAATTCAGATGATAATTTCAGTTTGGCCGGCAACAATGATGAATCCGATGAAGAAGTCATCGAGAGCATGGAATTGCTCGAGGGCAATTATCAAATGATAAGACAATGGGTACCACCAGCACCCAATTATTGGGATGCACCACCAAAGGCTGTCATTAAATCGGCAGAAGTGAGGCCCATTAGTCGGACGCCGCTAACCCAGGTGTCGTATTTACAAAAAATACCAACATTACCGCGTCACTTTTCGCCAAGTGCAGGAGGAAGTACGGCGGCAAGTTCAAACACGCCACCGCCTCTACCACCATTGGGAAGTTTAAGACATCTTGGCAACAGCAATGTCGCATCACCGTCATCATCAACATCGTCATCGGGGCCAATGCCAAGTAGCTCATCGGCTGGAGCTTTATACAATCCCTCAGCAGTTGCAGGTTTGCCAACATCACCATTGCCCATGCAACGTCAATTTCAACAGCAGCATCAACAACAACAGACATCTCATTTGCCACCATTACCACCACATCAACAGCAGCAACAGCAACATCATCACCATCATCCTCATCAGTATCTGCCACCTCATCTACAGCATCAACAGCAAATGCAACAACTACAGCACCAACATCAGCAACAACAGCAACAATTATCTTCAAATACATTGCCACATCAGCCATCACAGTATTCACCTGCGGCATCGGCATCTTCATCAATCTCAAAATACTCATCATCGTCACTAAAGCATCCTCATGCACACAATCAACAGCAGCAACAACAACCACCACATCAGTTGTCCCCAGCAATTTCATCACCATCGCCGCCCTCTCTGCTGCATCATCCCACTGGCGGTGGTGTTGGAGTTGCAGGTGTTCATCCTCCTTTTTTGGTAGGTCAACATTTGGATATGCAACGACAATCCCACTCAGATGATGATAGTGGTTGTGCTTTAGAGGAATATACTTGGGTACCACCAGGACTAAGACCAGATCAGGTTCGTTTGTATTTCTCACAAATACCGGATGATAAAGTGCCATATGTCAATAGTCCTGGAGAGCAATATCGAGTAAGACAATTACTACACCAGCTACCACCCCATGATAACGAGGTTCGTTACTGTCACTCGCTGACGGATGAGGAACGCAAAGAACTTCGCTTATTTTCTACACAACGCAAACGTGATGCACTTGGACGTGGCAATGTCAGACAGTTGATGAGCGCACGTCCCTGTGATGGTTGTGATGATTTAATTTCGACCGGTGACATTGCTGTCTTTGCAACCCGTTTGGGTCCAAATGCATCTTGGCATCCTGGCTGTTTTGTTTGCTGTGTGTGTCGTGAGTTGCTCGTCGATCTCATTTACTTTCATCGTGATGGACGTTTGTATTGTGGGCGTCATCATGCAGAAACTTTAAAGCCGAGATGTTCAGCCTGTGATGAGATTATCCTGGCAGATGAATGCACCGAAGCTGAAGGACGTGCCTGGCATATGAATCATTTCGCCTGTCATGAATGTGAAAAACAGTTGGGTGGTCAAAGATATATAATGCGGGAAGGTAAACCCTACTGTCTATTATGTTTCGATGCAATGTTCGCGGAGTACTGTGATTTTTGTGGTGAGGCTATTGGTGTAGATCAAGGGCAAATGAGTCATGACGGCCAGCATTGGCATGCAACTGATGAATGTTTCTCTTGCAATACATGTCGTTGTTCACTGTTGGGACGTGCATTCTTACCCAGACGTGGAGCCATATACTGTTCGATAGCCTGTAGTAAAGGTGAGCCACCAACACCTTCTGATAGTTCGGGTACTGGCATGTACACAACACCCACACCACCCACTCAACGGGTAAGACCTCAAACACGCATACCCAGCAGTCATGCTTCAAGTTCACCACCAATGTCACCTTTGCAACAGCATCAACATCAGCAAAACTTCAATCAAGCCATGTATCAATTACAAAGTCAGCAAATAGCAGCTGGTATTGGCAGCAATGCTTCAAGTGGCGGACTTGTGGGTATAGCAACGAATACGGATGGTGCTAAACAAAGTTATCCTACCTCGGATTCTGATGCGGGTGTAGTCAAGGATATGGAACATACAGCAGGAGATTTTACAGATTTCTCGGGTGGTTTACCCTCCTCATCTTCGCAGAATATGTCGCCGCTAACATCACCCGGAGAATTTAACCACTCTATGCCAAAACCTATGGAACTGAAACGTGATGGTCCGTATAATTTCAATGAAATGTCACTTAACTTAGAAAATACTTGGCCGGCAAAGCCCATATTAGCAGGAGCCAATAGTTACAATTTACAACGCCAATTACATCAAATTTCGGAAGTAGAGAATGCAAAAACTTCCAGTATGCCGGAGTTGTCACAACCAGGAAATTCCTCAACATTTCCCCAACAAAATCCAAACAATTTACAACAGCAGCAATTGCCACAGTATGGCTCCGATTATGCTCAGCATATGCCACACAGTATTACCTCACCTCCACCTTCTGAGATACCAGATCTTCCAACACCAAATCTTTCAGTAGCATCTACTGCATTACCACCTGAACTAATGGGCTCTCCAACTGCCTCAGCTGGCGAGCGTTCAATACTCTCGCATCAGTCTACACAATCTAATCCTGGGCATCAACCTATACATCCGGTTTCTATATTAAGTGGAGCTTCTTCCTCTTCACCCATGAGTGGTGAAACTAAGAAAAAAGGTGTACGCTTCGAAGGTATACCGGCCGATACTTTACCGCGTTCACGCAGTTACTCCGGCAATGGTGCCGGCACGCAACGAAGCAGTGAAAACACAACAGAGAAACATCGCCACGGTGGTAATGGTGGTCACTCTTCTAGACGACGTAGACGCCGCAAATCTCACCGTTCTGGCAGTGGTCATCGTTCTAACTCCACAACCCGAGCCGACACATACGCCACAGCTCAACCACTCTCTTCTTCCTATCAAGGTCCACCTTCCATACTACAAACAGCAGGTTTGGATCCCACACGCCACCATCATTCCTCCCAAATAACTGTGGGAGCCAACGATGACGACTCTGACGATGCCTCAAGTGTTTGTTCAACCTGTTCGTCTAGTTCATCTAGTTCCGAAGATTATATGTATCAAATTCCTTTGCGGCGTCATTATGGTGGCGTACGCGTTAGTTATGTACCCAATGACGCCTTGGCTTATGATCGTAAACGCAAGTCTTCGGATCCAAATGATAAAGATAAAAACTGTATTATTTCGTGA	MSNMNSDDNFSLAGNNDESDEEVIESMELLEGNYQMIRQWVPPAPNYWDAPPKAVIKSAEVRPISRTPLTQVSYLQKIPTLPRHFSPSAGGSTAASSNTPPPLPPLGSLRHLGNSNVASPSSSTSSSGPMPSSSSAGALYNPSAVAGLPTSPLPMQRQFQQQHQQQQTSHLPPLPPHQQQQQQHHHHHPHQYLPPHLQHQQQMQQLQHQHQQQQQQLSSNTLPHQPSQYSPAASASSSISKYSSSSLKHPHAHNQQQQQQPPHQLSPAISSPSPPSLLHHPTGGGVGVAGVHPPFLVGQHLDMQRQSHSDDDSGCALEEYTWVPPGLRPDQVRLYFSQIPDDKVPYVNSPGEQYRVRQLLHQLPPHDNEVRYCHSLTDEERKELRLFSTQRKRDALGRGNVRQLMSARPCDGCDDLISTGDIAVFATRLGPNASWHPGCFVCCVCRELLVDLIYFHRDGRLYCGRHHAETLKPRCSACDEIILADECTEAEGRAWHMNHFACHECEKQLGGQRYIMREGKPYCLLCFDAMFAEYCDFCGEAIGVDQGQMSHDGQHWHATDECFSCNTCRCSLLGRAFLPRRGAIYCSIACSKGEPPTPSDSSGTGMYTTPTPPTQRVRPQTRIPSSHASSSPPMSPLQQHQHQQNFNQAMYQLQSQQIAAGIGSNASSGGLVGIATNTDGAKQSYPTSDSDAGVVKDMEHTAGDFTDFSGGLPSSSSQNMSPLTSPGEFNHSMPKPMELKRDGPYNFNEMSLNLENTWPAKPILAGANSYNLQRQLHQISEVENAKTSSMPELSQPGNSSTFPQQNPNNLQQQQLPQYGSDYAQHMPHSITSPPPSEIPDLPTPNLSVASTALPPELMGSPTASAGERSILSHQSTQSNPGHQPIHPVSILSGASSSSPMSGETKKKGVRFEGIPADTLPRSRSYSGNGAGTQRSSENTTEKHRHGGNGGHSSRRRRRRKSHRSGSGHRSNSTTRADTYATAQPLSSSYQGPPSILQTAGLDPTRHHHSSQITVGANDDDSDDASSVCSTCSSSSSSSEDYMYQIPLRRHYGGVRVSYVPNDALAYDRKRKSSDPNDKDKNCIIS
LOC111675381	NC_060954	XP_046810684.1	protein prickle isoform X1	65	0.25	0.29	0.33	ATGGAAAGCATGTCATCATCAATTGATCCCGTAGTACCACGTACCGCCAATTTGCTGGCATGCAAACAATGGTGGCGTGTTTGTTTCTTGTATGGTGATCAACAGAAATATTATCGACAAGTTTATAGCAAAGCTGCTGCACAAAGATTGGCATTATCAACAACAACTTCAACAGCTACTGCAACCACAACAACAACAGCAGCAACAATATCGTCAGACTTAACAAGTGAGTTAAATAATGAAAATGACAATAACAAGAGTCCGGAGGACCAGACGGCCGAGTATGATACGGTTGCCATAGATTTTATCGAAACACAATTAGACGAAGATGCTGAAGATGGAGCAGGCGATAAGCACTCAACTACAACAAAGATAACAAACAATATTAATTTAACAACAATAACAACCAAAGAACAACAACATCAAGCGCCAGTGGCTTTATTTCCCTTAAAATGTGATACAATCAATGGTTCAGGTGGAGTAGATACCAGCAGTGGCAATAGTACCTTAAGAAAAAGTAAACGTCTTTTACGTTCTTTAAGAGGACATCGAAAGGGCGGTGGCGATACAAATGATACATGTTCAACGACATCAGCCACTAATAAGAAACCCACCAAACACTTGCGCGATACTTTGGAAACTTTAAAAAATTTAAGCCTTAATCACCATTCGCTTAACAAACAATTACAGCAACAGGAGCAACTTCCAACGAACCAATGTCAATTGTTGGATGAACCCACAAAACAAAATGCCAAACACACGTTACTAGATGATCCCTTTCTCTTGGGCATTGGTATCGATGAAGATCGTTTAGGTGATTTAATACGTGGCAAAAAACCTTCTTATCCTCCACCATCTGCTCTAGAAAATGTTTCAAAATATTTTAATCTTTATACCGAGGCAGAACAAGAACCAGAACCAAATTCCATGACATTCGAGGGATTTGAAGAAGATAAGCCTGCCCTGCCACCAAAACGAAATGCTGGTCAACAGAGTGTTACTCAAAATGATTTGAAATTAAGTGAAAGTGATTTAGAGTTTTTAAATTTAAATTTACGTAATCGTAGTTTACCGCGAAATCTCAAACCGTTAAATGATCCTCACAATATTAGTTTCACTTTTAGGGAAGAGGACGAGGAGAGTTTAATGACGAAAGAGTGCAGTAATTTGGAAAATACTACTGCAACGGTGGGGAGTGATAACGAGCCCATTAGTCGGACGCCGCTAACCCAGGTGTCGTATTTACAAAAAATACCAACATTACCGCGTCACTTTTCGCCAAGTGCAGGAGGAAGTACGGCGGCAAGTTCAAACACGCCACCGCCTCTACCACCATTGGGAAGTTTAAGACATCTTGGCAACAGCAATGTCGCATCACCGTCATCATCAACATCGTCATCGGGGCCAATGCCAAGTAGCTCATCGGCTGGAGCTTTATACAATCCCTCAGCAGTTGCAGGTTTGCCAACATCACCATTGCCCATGCAACGTCAATTTCAACAGCAGCATCAACAACAACAGACATCTCATTTGCCACCATTACCACCACATCAACAGCAGCAACAGCAACATCATCACCATCATCCTCATCAGTATCTGCCACCTCATCTACAGCATCAACAGCAAATGCAACAACTACAGCACCAACATCAGCAACAACAGCAACAATTATCTTCAAATACATTGCCACATCAGCCATCACAGTATTCACCTGCGGCATCGGCATCTTCATCAATCTCAAAATACTCATCATCGTCACTAAAGCATCCTCATGCACACAATCAACAGCAGCAACAACAACCACCACATCAGTTGTCCCCAGCAATTTCATCACCATCGCCGCCCTCTCTGCTGCATCATCCCACTGGCGGTGGTGTTGGAGTTGCAGGTGTTCATCCTCCTTTTTTGGTAGGTCAACATTTGGATATGCAACGACAATCCCACTCAGATGATGATAGTGGTTGTGCTTTAGAGGAATATACTTGGGTACCACCAGGACTAAGACCAGATCAGGTTCGTTTGTATTTCTCACAAATACCGGATGATAAAGTGCCATATGTCAATAGTCCTGGAGAGCAATATCGAGTAAGACAATTACTACACCAGCTACCACCCCATGATAACGAGGTTCGTTACTGTCACTCGCTGACGGATGAGGAACGCAAAGAACTTCGCTTATTTTCTACACAACGCAAACGTGATGCACTTGGACGTGGCAATGTCAGACAGTTGATGAGCGCACGTCCCTGTGATGGTTGTGATGATTTAATTTCGACCGGTGACATTGCTGTCTTTGCAACCCGTTTGGGTCCAAATGCATCTTGGCATCCTGGCTGTTTTGTTTGCTGTGTGTGTCGTGAGTTGCTCGTCGATCTCATTTACTTTCATCGTGATGGACGTTTGTATTGTGGGCGTCATCATGCAGAAACTTTAAAGCCGAGATGTTCAGCCTGTGATGAGATTATCCTGGCAGATGAATGCACCGAAGCTGAAGGACGTGCCTGGCATATGAATCATTTCGCCTGTCATGAATGTGAAAAACAGTTGGGTGGTCAAAGATATATAATGCGGGAAGGTAAACCCTACTGTCTATTATGTTTCGATGCAATGTTCGCGGAGTACTGTGATTTTTGTGGTGAGGCTATTGGTGTAGATCAAGGGCAAATGAGTCATGACGGCCAGCATTGGCATGCAACTGATGAATGTTTCTCTTGCAATACATGTCGTTGTTCACTGTTGGGACGTGCATTCTTACCCAGACGTGGAGCCATATACTGTTCGATAGCCTGTAGTAAAGGTGAGCCACCAACACCTTCTGATAGTTCGGGTACTGGCATGTACACAACACCCACACCACCCACTCAACGGGTAAGACCTCAAACACGCATACCCAGCAGTCATGCTTCAAGTTCACCACCAATGTCACCTTTGCAACAGCATCAACATCAGCAAAACTTCAATCAAGCCATGTATCAATTACAAAGTCAGCAAATAGCAGCTGGTATTGGCAGCAATGCTTCAAGTGGCGGACTTGTGGGTATAGCAACGAATACGGATGGTGCTAAACAAAGTTATCCTACCTCGGATTCTGATGCGGGTGTAGTCAAGGATATGGAACATACAGCAGGAGATTTTACAGATTTCTCGGGTGGTTTACCCTCCTCATCTTCGCAGAATATGTCGCCGCTAACATCACCCGGAGAATTTAACCACTCTATGCCAAAACCTATGGAACTGAAACGTGATGGTCCGTATAATTTCAATGAAATGTCACTTAACTTAGAAAATACTTGGCCGGCAAAGCCCATATTAGCAGGAGCCAATAGTTACAATTTACAACGCCAATTACATCAAATTTCGGAAGTAGAGAATGCAAAAACTTCCAGTATGCCGGAGTTGTCACAACCAGGAAATTCCTCAACATTTCCCCAACAAAATCCAAACAATTTACAACAGCAGCAATTGCCACAGTATGGCTCCGATTATGCTCAGCATATGCCACACAGTATTACCTCACCTCCACCTTCTGAGATACCAGATCTTCCAACACCAAATCTTTCAGTAGCATCTACTGCATTACCACCTGAACTAATGGGCTCTCCAACTGCCTCAGCTGGCGAGCGTTCAATACTCTCGCATCAGTCTACACAATCTAATCCTGGGCATCAACCTATACATCCGGTTTCTATATTAAGTGGAGCTTCTTCCTCTTCACCCATGAGTGGTGAAACTAAGAAAAAAGGTGTACGCTTCGAAGGTATACCGGCCGATACTTTACCGCGTTCACGCAGTTACTCCGGCAATGGTGCCGGCACGCAACGAAGCAGTGAAAACACAACAGAGAAACATCGCCACGGTGGTAATGGTGGTCACTCTTCTAGACGACGTAGACGCCGCAAATCTCACCGTTCTGGCAGTGGTCATCGTTCTAACTCCACAACCCGAGCCGACACATACGCCACAGCTCAACCACTCTCTTCTTCCTATCAAGGTCCACCTTCCATACTACAAACAGCAGGTTTGGATCCCACACGCCACCATCATTCCTCCCAAATAACTGTGGGAGCCAACGATGACGACTCTGACGATGCCTCAAGTGTTTGTTCAACCTGTTCGTCTAGTTCATCTAGTTCCGAAGATTATATGTATCAAATTCCTTTGCGGCGTCATTATGGTGGCGTACGCGTTAGTTATGTACCCAATGACGCCTTGGCTTATGATCGTAAACGCAAGTCTTCGGATCCAAATGATAAAGATAAAAACTGTATTATTTCGTGA	MESMSSSIDPVVPRTANLLACKQWWRVCFLYGDQQKYYRQVYSKAAAQRLALSTTTSTATATTTTTAATISSDLTSELNNENDNNKSPEDQTAEYDTVAIDFIETQLDEDAEDGAGDKHSTTTKITNNINLTTITTKEQQHQAPVALFPLKCDTINGSGGVDTSSGNSTLRKSKRLLRSLRGHRKGGGDTNDTCSTTSATNKKPTKHLRDTLETLKNLSLNHHSLNKQLQQQEQLPTNQCQLLDEPTKQNAKHTLLDDPFLLGIGIDEDRLGDLIRGKKPSYPPPSALENVSKYFNLYTEAEQEPEPNSMTFEGFEEDKPALPPKRNAGQQSVTQNDLKLSESDLEFLNLNLRNRSLPRNLKPLNDPHNISFTFREEDEESLMTKECSNLENTTATVGSDNEPISRTPLTQVSYLQKIPTLPRHFSPSAGGSTAASSNTPPPLPPLGSLRHLGNSNVASPSSSTSSSGPMPSSSSAGALYNPSAVAGLPTSPLPMQRQFQQQHQQQQTSHLPPLPPHQQQQQQHHHHHPHQYLPPHLQHQQQMQQLQHQHQQQQQQLSSNTLPHQPSQYSPAASASSSISKYSSSSLKHPHAHNQQQQQQPPHQLSPAISSPSPPSLLHHPTGGGVGVAGVHPPFLVGQHLDMQRQSHSDDDSGCALEEYTWVPPGLRPDQVRLYFSQIPDDKVPYVNSPGEQYRVRQLLHQLPPHDNEVRYCHSLTDEERKELRLFSTQRKRDALGRGNVRQLMSARPCDGCDDLISTGDIAVFATRLGPNASWHPGCFVCCVCRELLVDLIYFHRDGRLYCGRHHAETLKPRCSACDEIILADECTEAEGRAWHMNHFACHECEKQLGGQRYIMREGKPYCLLCFDAMFAEYCDFCGEAIGVDQGQMSHDGQHWHATDECFSCNTCRCSLLGRAFLPRRGAIYCSIACSKGEPPTPSDSSGTGMYTTPTPPTQRVRPQTRIPSSHASSSPPMSPLQQHQHQQNFNQAMYQLQSQQIAAGIGSNASSGGLVGIATNTDGAKQSYPTSDSDAGVVKDMEHTAGDFTDFSGGLPSSSSQNMSPLTSPGEFNHSMPKPMELKRDGPYNFNEMSLNLENTWPAKPILAGANSYNLQRQLHQISEVENAKTSSMPELSQPGNSSTFPQQNPNNLQQQQLPQYGSDYAQHMPHSITSPPPSEIPDLPTPNLSVASTALPPELMGSPTASAGERSILSHQSTQSNPGHQPIHPVSILSGASSSSPMSGETKKKGVRFEGIPADTLPRSRSYSGNGAGTQRSSENTTEKHRHGGNGGHSSRRRRRRKSHRSGSGHRSNSTTRADTYATAQPLSSSYQGPPSILQTAGLDPTRHHHSSQITVGANDDDSDDASSVCSTCSSSSSSSEDYMYQIPLRRHYGGVRVSYVPNDALAYDRKRKSSDPNDKDKNCIIS
LOC111677306	NC_060954	XP_046810683.1	Krueppel-like factor luna	0	0	0	0	ATGGTTTTCATGAATGGACTTGGGCCAGACCCTCTGCCAGCAAAGGAGGCAGAGGGCCCTCCCGTTCAAGTAGAACCAGTAGATTTAAGCTTACGTTCACCAAGAGGATCTCAAAGTTACAAATCAGCAACTCATATTAAAAATAACTACAGTTCAACTCCATCAGCCGCAATATCAGCAACGAATCTTCTACGAAGTAACATTTGTTCAAATACTACAAATAGCAGTCGAAATTCTCAATATTCTTCAGCGTCACCATTTTCATCATCAAGCAATTCAATGGTTACAAATCGTCAATATTCATCATTTTCTAGCGCTTCGGCGGCTGTCACAAAAATGCCAATTCCACCGTTTTTAGCAGCATCCCCATTTCTTTTTTCATATCGCAGACTGAAGGATGAAGCAAATAATAATCTCGGATATATGAATAGTAATCACAGTAATGGCAGTAGTTCTACATCCTCGCAAAGTTTAAGTCCACACAATGCTAGTATAGTGGCTTCATCGTTCCATGCACATTCGCCGGTCGGATCGTCAACCTCTTCATTTTCAAGTGCCAACTCTGCTGGCAACGGATCATTTTTACAAGACTACGATCGCAAATTTAGCTTATTAAGTCTATTTAAAAATCCATACAAATACACTGACCGCAGAAATACTGCACAGATTCCAACAGGTTTTGGAGGTGCAGCTGCAGCAATTAGTTCTGCATTTCCGATGGCAAGTCCAGGCTTGTCTGCTTCAGCTTTTAGTTCTACGGCGCATACTGTAGCCATAAGCCATAAAATTCAACCAACAAACTCATCGAACGCATCGCCATGGAAACTTATGGCCGAAGCCCACCAAAGCTCTCCGTTTAGCCATTCTTATCAGGGAGCATTTAGTGCAATGACTACCTCCGATGGAAGTAATCGAAAGAATGCTTTTAGTAGCATCGTTTCTGGAGGCAGTACTACCTTTGCTCGTTCTAATGATACTAGCACAAATAGCAGTGCAAATGGTTGCAGTGATCCATCTAAAAATCGCAAGGTTCATAAATGTGACAATGAAGGTTGCGACAAAGTATATACAAAAAGTTCTCACTTAAAAGCCCACAAGCGAACTCATACAGGTGAAAAACCATATGTTTGTACTTGGGAAGGATGCGTTTGGCGCTTTGCTCGATCCGATGAACTTACCCGCCATTATCGTAAACACACTGGTGTTAAGCCATTTCGTTGTCAATTGTGTACAAGATCGTTTAGTCGTTCCGATCATCTATCTTTGCACATGCGAAGACATTGA	MVFMNGLGPDPLPAKEAEGPPVQVEPVDLSLRSPRGSQSYKSATHIKNNYSSTPSAAISATNLLRSNICSNTTNSSRNSQYSSASPFSSSSNSMVTNRQYSSFSSASAAVTKMPIPPFLAASPFLFSYRRLKDEANNNLGYMNSNHSNGSSSTSSQSLSPHNASIVASSFHAHSPVGSSTSSFSSANSAGNGSFLQDYDRKFSLLSLFKNPYKYTDRRNTAQIPTGFGGAAAAISSAFPMASPGLSASAFSSTAHTVAISHKIQPTNSSNASPWKLMAEAHQSSPFSHSYQGAFSAMTTSDGSNRKNAFSSIVSGGSTTFARSNDTSTNSSANGCSDPSKNRKVHKCDNEGCDKVYTKSSHLKAHKRTHTGEKPYVCTWEGCVWRFARSDELTRHYRKHTGVKPFRCQLCTRSFSRSDHLSLHMRRH
LOC111683953	NC_060954	XP_046810682.1	paired amphipathic helix protein Sin3a isoform X4	733.17	2.09	2.62	2.75	ATGATGAAACGTACTCGCGAAGAAGTACAATATGGTGCACGCCCAGGTCCTGGCGGTGTGGGTGGTAGTGGTGGCGGAGGAGGAGGAGGTGGTGGTGGTGGCGGCGGTGTTATTCCCACCACAGCTGGTGTTGTAGCGGGTACAGCAAATGTCACCACAGGCGCTTTAAATATTGGCACTGTTGTACCCGGTCCACATACAACAGCTGGTGGTGGTAGTGGTGGTGGTAATACTGCCTTAAATGTTGGATTGGGAGCTGGCAATATAGCAACGGCAGGTTCCATTGCCCACCATCGTATATTGACACCACAACATGGTGGCGCTCAAACTATAGCCTATTTACCCTCAACAACACCCGTTACAGCAACTAATCTTAAGTCTGGTGGTGTTGTAGCTGACAGCAGTGCTGGCGGTAATAATGATGGCAGCAATACTGTCAGTGGTGGAGTCGGTGGTGGGGGTGTAATAGGTACCGGCAGCGGCAGTGGTGGTCGCATAACACAATTAAGTGGTGGTAACACAGTGGTGACATCAGGTGTTGGTGGTCCTGGTTCGGGAAATGCTAATACTGTTGTCCAACCTCAAACTGTACAGTATTCAACCTCCTATAATGTCTCTTCCCTACCCACTGGTGGTACCATCAAAACAGGACCCGATGGTGGTGTACAAATTCATGTTACCGGCGGCACTGCCGGCTCCGTACCCATAGTTACCAATCCAACTGTGCCACAAACCGCCAACTCTGTACGTCAACGTACAATAAGTGGTACACAAAGTAGTAGTATATCGTCATCTTCACAGCCTCTCGTGCAGCAGCAACAGCAACAGGCAACAACAGCACAGACTCCACAATTAACAGGCGGCGGCGGAACAATCTCAACACCACAACCCGGTCAACCAGGAGCACCACCCCGCCTCAAAGTGGAGGACGCACTAAGTTATTTGGATCAAGTTAAGTATCAGTACTCTGATCAGCCACAGATCTATAACAACTTTTTGGATATAATGAAAGAATTCAAGTCACATTGTATTGATACGCCGGGAGTTATACAAAGAGTATCGACTCTTTTTAAGGGTCATACAGAGTTAATCTATGGCTTTAATATGTTTTTGCCACCCGGCTATAAAATCGAAATTCATTCCGATGAATTGGGCTGTTCAGTACCAGTAGTATCAATGCCTTCACCACCGGGATCGGCACCAGGAAGTGGTACAACCATACATGCGGTTTCCGGTACGGCTATGACTAATTTGAGTCATAAAACAAGTAGTGGTGGTACTACAGCTACGGTACATCAACTACAGACTACCGGCACAGGTGTGGCGGTAAATCTAATGACACATGGCGGTGCTTCACTGTCACAAACAACTATACATGCTTTACAGCCGCCCTCAGCAGCCGCACAACAATCACCCAGTGGTGCAGCCGGTAGTGGTGGTCATACACCCACTCATGTACCACATGCTAGTGCATCGCCAGCACCGGCTCAAGTAACGGTGGCAGCTGTTAATGCGGCGCCACCACCCAATATGCCACAAAATTATTCGCGTGATCGTGAGCGCAGTGCGACAGCTGCCAATATAGCCTCTACAGCCGGTGGCATGGTTGTGGGTGGCACACCAACGTCTAATGCAATAAATGATCTTAATCCTCAGACGGCCGCTCAAGCTCATCACAATTTACATCATATTTCTCAAGCTCATCAGTCCATGATGTTGGCAGAATCAGCAGCCGCACCGGGATCAGCGCCCCAACAGCCAGTAGAATTCAATCATGCCATAACTTATGTTAATAAAATAAAGAATCGTTTCCAAAATCAACCCGAAAAGTACAAAAAATTCCTCGAAATTTTACATACTTATCAGAAAGAGCAGAAAGTCATTAAAGAAGGTTCAACGGGTGGAGTCAATCAGGGAAAAACCCTTACCGAACAGGAAGTCTATACTCAAGTGGCCAAACTATTCGGTCAAGATGAGGATCTTTTACGTGAATTTGGACAATTCTTACCCGATGCCACTAATCATCAAGCCCAACAGTATATGACAAAGTCTCATAATGATCATAAACGTGCTACGACAGCATCATTAAGTGGTGGTGCCCATATAACTATGTCACCGGCAGGTGCTTCGGCCACTGGCTCCCCATTACACTTGAGTAGCGGGGCCACGTTGTCGCAAATCAGTGCTACATCTCATGCAGCAGCTTTGGGCAATCTAACGGCAGTAAATACCAGTGTCAGCTTAAAGTCCACCTACAATAACTCTCAGCAAAATCATATAAGCTCGGGTCGCGATAGTAGTAGTGGAGTACCCACGGGTGCTGGCCCAGCTGGTGGTGATATATATGATAAAGATTTTCGTGGCAGTGGTCCAGGAGGAGGAGTACATGTTAATGTTCATCATCAGGTGGGTTCACATCATCATTTGCCAGGAGCTGGAGCAACTGGTGCTGGTGGAAATTTAAGCAGATCTTACGATACTAAAGATACACACCGCAGTAATCATCATGCGGCATCTGTAGTAACAGGCGCACAAAAATACATGGCTCACCATCATCATCCCCACAATCAAACCGCCTCAAATATGGCACCCAATATGGGTAATATGACCAGCCATATTTCAAAGAAATCTCCCAGCTATAGTGGTCTCCCCTCGGGCATACCCTCTAGTGGTTTGTCACATATCGGTGGAGTTACAAATACCAGCGGTCTTAATTATGTCACTTCCCAAGCCAATGCCTATCACAATCAAATAACCCACACAGGATCACGCAGACATGCAGTCGATGATATAGGTGGTGTAGGAGGCCTGGGTGTACCACCGACAAAACGTCACAAACCCATTTGTCGCGACATTTCCTTTTCAGAGGCCTCACGCAAGTGCAGCATACAAGATGCTGCCTTCTTCGATAAAGTACGCAAATCACTGCGTAGTCCCGAAGTTTATGACAACTTTTTGCGTTGCCTAACGCTATACACACAAGAAATTGTTTCCAAGACTGAACTGCTCACCCTGGTTACACCGTTCCTTAGTAAATTTCCAGATCTATTCCGTTGGTTTAATGATTTTCTCGGTCCACCCATTTCCCAAGTGTCGGGATCAACGTGCGGTGTTGGCGGCAATAGTGGCAGCGGCACTGGTGGTGGCATTAATTCCGGTCATCATTTAGAGGGTTTACCCCTGCAAGCGGCCCAACGACAGAGTGGTGCAAACAGTAATAGCGGTTCTGCGGCGCATGCAGGCAATCTAAATGATCGTCAAAATAGTTTACAAAACAGTGATCATCATCAAGAAATTGATTTGTCATCGTGTAGACGTTTGGGCGCATCGTATTGTGCTCTGCCGCAAACAACAATACCGAAAAAATGTTCTGGTCGTACACCACTGTGTCGTGAGGTACTAAATGATAAATGGGTTTCATTTCCCACCTGGGCTAGTGAGGATTCAACATTTGTAACATCGCGTAAAACACAATTTGAGGAAACCATTTACAGGAATATTCACAGAACTGAAGATGAACGCTTCGAATTGGATGTGGTTATCGAAACGAATAGTGCAACAATACGTGTCCTAGAAGGAGTACAAAAGAAAATGTCACGCTTATCACCCGAAGAATTGGCACGCTATCATTTAGATGACTATTTGGGTGGCACATCACAGACAATACATCAACGTGCCATTTATCGTATATACGGCGAAAAAGCCGGTGAAATTATACAGGGTCTTAAAAAGAATCCCTCCGTTGCGGTTCCTATAGTCTTAAAACGTTTAAAGGTCAAAGAAGAAGAATGGAGAAATGCTCAAAAGGGTTTCAACAAACAATGGCGTGAACAGAATGAAAAGTATTATCTTAAATCTTTGGATCATCAGTCTATCAATTTTAAACCCAATGATATGAAAGCATTACGCTCTAAAAGTCTATTCAATGAAATTGAAACACTTTATGATGAGCGTCACGATCAAGAAGATGAAAATGGTGAACCCAGCACTGGTCCACACTTAACATTACCCTATAAAGATAAAACCATCTTAGATGATGCTGCCAATCTCTTAATACATCATGTTAAAAGACAAACTGGCATACAAAAACAAGAAAAAACCAAAATTAAACATATTTTAAGACAATTTGTGCCTGATTTATTCTTTTCCACAAGGCAGCCCTTAAGTGATGATGAACGTGAAGATGTATTTCCATTTTTATTAGATGACAATGATAAAATGGATGTAGATTCCATATCATGCAAACAGGATAAATATAAAAGCACAAATGTAACAGCAACTGGAGCGGCAGCAACAACGTTATCAACAGTAGGTACAGCATCAACGACGACAACAACTTTAACAGCGGCTGGAACAACGACGGCTATTAAAACAGAAGTTGATGCTATGGAAACAAAAGATGCGATAACAATAACGAGCACAACTCCTGTCATAAATCATACAAGCGAAGCCCAAACGACAACAGCAAATCCCATGGCTACAGCTGGTACAACGTCCAACGCAACAGGCGCTACATTAACATCCTCCTCTTCCTCCTCTAACACCAGCACCTCCTTGGCAAGTGATATTAAACAATTAGAGTCTAGCAATAATAAAAATGCTGAAACAGCTTCAGCCACCTCTATAGCAATAGCCACCATAACCACTACTAGTGGTACAATGACAACTATGGCCAATGCTAATGCTACAACATCTGCAACCAGTGAAGGAAAAACTACAGCAGCTAGTGGCTCGTTAACAGGTGATTTAAATGCAAAATCTGAAGGTATAACAGCAGCAGCAACAACGACAACAGCATTTGCCGGCAATAACAATAGTTTAACAACTACCACCACAGCGGCCAATACAACAACTACAACAAGTGTATTGTCCAGCAGCAATTTAGCATCATCCAATAACACCACAACTACCGGTCACACGGGCATGGCTGTAACAGATGAGAGTATCAAAACGGAAATTAAACAAGAAGACGAAGAAATGCCTTGCTCCGATATACCCGTACCGCCCCATGCCATTAGCAAACACATGGATGAAGCCTACACGCTATTTTTTGCCAACAACAATTGGTATTTATTCTTTCGTCTACATGCCATACTTTGCGAACGTTTACGCACCATGTATGAGCGTGCCCAGCTAATAGCTGCCGAAGAAGAGAAATACAAACAAAATCGTCGTGAAAATATTGCTCAAGCTTTAAGACTGAAACCCAAATCCGAGGTTAGTGTTGAAGACTATTATCCAACCTTCTTGGATATGTTGAAAAATGTGCTAGACGGTAATATGGATTCAAATACATTCGAAGATCAAATGCGTGAAATGTTTGGCATACATGCATACATATCATTTACCCTGGACAAAGTGGTCTCGAATGCCGTCAGACAATTGCAAAATTGTGTTACCGAACGTACGGCATTAGAATGTGTTGAACTATTTCATTTGGAGCAAAAGAAAGGAGCAGCTGGTGGTCTTTGTCGTAATGCTCATAAAACATTTAATGCTGAAATGCAATATCAACGTAAAGCAGAAGAAATATTACACGAAGAGAATTGCTTTAAAATCTATATTTACAAAATTGATTGTCATGTTACGATTGAACTTTTGGACACAGACAGTGAAGATGTTACCGAACGTGAGAAACCTGTTAATAAAGTTAAGACCTGGTCAAAATATGTTGAACGTTTAGCTAATCCTGCCTCTTCAGCAAATACAACAAATGCTAATTCACCCAATAATAATAATAACAATAACAACAATAATAATAACAATACCACAAATATGGATACAAGCAATAATTTAACAAACAACGAAATTAAATCTGAACGTTGGGATGAAGATGGAATGGTCAAACCCAAGGCTTAA	MMKRTREEVQYGARPGPGGVGGSGGGGGGGGGGGGGVIPTTAGVVAGTANVTTGALNIGTVVPGPHTTAGGGSGGGNTALNVGLGAGNIATAGSIAHHRILTPQHGGAQTIAYLPSTTPVTATNLKSGGVVADSSAGGNNDGSNTVSGGVGGGGVIGTGSGSGGRITQLSGGNTVVTSGVGGPGSGNANTVVQPQTVQYSTSYNVSSLPTGGTIKTGPDGGVQIHVTGGTAGSVPIVTNPTVPQTANSVRQRTISGTQSSSISSSSQPLVQQQQQQATTAQTPQLTGGGGTISTPQPGQPGAPPRLKVEDALSYLDQVKYQYSDQPQIYNNFLDIMKEFKSHCIDTPGVIQRVSTLFKGHTELIYGFNMFLPPGYKIEIHSDELGCSVPVVSMPSPPGSAPGSGTTIHAVSGTAMTNLSHKTSSGGTTATVHQLQTTGTGVAVNLMTHGGASLSQTTIHALQPPSAAAQQSPSGAAGSGGHTPTHVPHASASPAPAQVTVAAVNAAPPPNMPQNYSRDRERSATAANIASTAGGMVVGGTPTSNAINDLNPQTAAQAHHNLHHISQAHQSMMLAESAAAPGSAPQQPVEFNHAITYVNKIKNRFQNQPEKYKKFLEILHTYQKEQKVIKEGSTGGVNQGKTLTEQEVYTQVAKLFGQDEDLLREFGQFLPDATNHQAQQYMTKSHNDHKRATTASLSGGAHITMSPAGASATGSPLHLSSGATLSQISATSHAAALGNLTAVNTSVSLKSTYNNSQQNHISSGRDSSSGVPTGAGPAGGDIYDKDFRGSGPGGGVHVNVHHQVGSHHHLPGAGATGAGGNLSRSYDTKDTHRSNHHAASVVTGAQKYMAHHHHPHNQTASNMAPNMGNMTSHISKKSPSYSGLPSGIPSSGLSHIGGVTNTSGLNYVTSQANAYHNQITHTGSRRHAVDDIGGVGGLGVPPTKRHKPICRDISFSEASRKCSIQDAAFFDKVRKSLRSPEVYDNFLRCLTLYTQEIVSKTELLTLVTPFLSKFPDLFRWFNDFLGPPISQVSGSTCGVGGNSGSGTGGGINSGHHLEGLPLQAAQRQSGANSNSGSAAHAGNLNDRQNSLQNSDHHQEIDLSSCRRLGASYCALPQTTIPKKCSGRTPLCREVLNDKWVSFPTWASEDSTFVTSRKTQFEETIYRNIHRTEDERFELDVVIETNSATIRVLEGVQKKMSRLSPEELARYHLDDYLGGTSQTIHQRAIYRIYGEKAGEIIQGLKKNPSVAVPIVLKRLKVKEEEWRNAQKGFNKQWREQNEKYYLKSLDHQSINFKPNDMKALRSKSLFNEIETLYDERHDQEDENGEPSTGPHLTLPYKDKTILDDAANLLIHHVKRQTGIQKQEKTKIKHILRQFVPDLFFSTRQPLSDDEREDVFPFLLDDNDKMDVDSISCKQDKYKSTNVTATGAAATTLSTVGTASTTTTTLTAAGTTTAIKTEVDAMETKDAITITSTTPVINHTSEAQTTTANPMATAGTTSNATGATLTSSSSSSNTSTSLASDIKQLESSNNKNAETASATSIAIATITTTSGTMTTMANANATTSATSEGKTTAASGSLTGDLNAKSEGITAAATTTTAFAGNNNSLTTTTTAANTTTTTSVLSSSNLASSNNTTTTGHTGMAVTDESIKTEIKQEDEEMPCSDIPVPPHAISKHMDEAYTLFFANNNWYLFFRLHAILCERLRTMYERAQLIAAEEEKYKQNRRENIAQALRLKPKSEVSVEDYYPTFLDMLKNVLDGNMDSNTFEDQMREMFGIHAYISFTLDKVVSNAVRQLQNCVTERTALECVELFHLEQKKGAAGGLCRNAHKTFNAEMQYQRKAEEILHEENCFKIYIYKIDCHVTIELLDTDSEDVTEREKPVNKVKTWSKYVERLANPASSANTTNANSPNNNNNNNNNNNNNTTNMDTSNNLTNNEIKSERWDEDGMVKPKA
LOC111683953	NC_060954	XP_046810681.1	paired amphipathic helix protein Sin3a isoform X3	939.17	2.28	2.9	3	ATGATGAAACGTACTCGCGAAGAAGTACAATATGGTGCACGCCCAGGTCCTGGCGGTGTGGGTGGTAGTGGTGGCGGAGGAGGAGGAGGTGGTGGTGGTGGCGGCGGTGTTATTCCCACCACAGCTGGTGTTGTAGCGGGTACAGCAAATGTCACCACAGGCGCTTTAAATATTGGCACTGTTGTACCCGGTCCACATACAACAGCTGGTGGTGGTAGTGGTGGTGGTAATACTGCCTTAAATGTTGGATTGGGAGCTGGCAATATAGCAACGGCAGGTTCCATTGCCCACCATCGTATATTGACACCACAACATGGTGGCGCTCAAACTATAGCCTATTTACCCTCAACAACACCCGTTACAGCAACTAATCTTAAGTCTGGTGGTGTTGTAGCTGACAGCAGTGCTGGCGGTAATAATGATGGCAGCAATACTGTCAGTGGTGGAGTCGGTGGTGGGGGTGTAATAGGTACCGGCAGCGGCAGTGGTGGTCGCATAACACAATTAAGTGGTGGTAACACAGTGGTGACATCAGGTGTTGGTGGTCCTGGTTCGGGAAATGCTAATACTGTTGTCCAACCTCAAACTGTACAGTATTCAACCTCCTATAATGTCTCTTCCCTACCCACTGGTGGTACCATCAAAACAGGACCCGATGGTGGTGTACAAATTCATGTTACCGGCGGCACTGCCGGCTCCGTACCCATAGTTACCAATCCAACTGTGCCACAAACCGCCAACTCTGTACGTCAACGTACAATAAGTGGTACACAAAGTAGTAGTATATCGTCATCTTCACAGCCTCTCGTGCAGCAGCAACAGCAACAGGCAACAACAGCACAGACTCCACAATTAACAGGCGGCGGCGGAACAATCTCAACACCACAACCCGGTCAACCAGGAGCACCACCCCGCCTCAAAGTGGAGGACGCACTAAGTTATTTGGATCAAGTTAAGTATCAGTACTCTGATCAGCCACAGATCTATAACAACTTTTTGGATATAATGAAAGAATTCAAGTCACATTGTATTGATACGCCGGGAGTTATACAAAGAGTATCGACTCTTTTTAAGGGTCATACAGAGTTAATCTATGGCTTTAATATGTTTTTGCCACCCGGCTATAAAATCGAAATTCATTCCGATGAATTGGGCTGTTCAGTACCAGTAGTATCAATGCCTTCACCACCGGGATCGGCACCAGGAAGTGGTACAACCATACATGCGGTTTCCGGTACGGCTATGACTAATTTGAGTCATAAAACAAGTAGTGGTGGTACTACAGCTACGGTACATCAACTACAGACTACCGGCACAGGTGTGGCGGTAAATCTAATGACACATGGCGGTGCTTCACTGTCACAAACAACTATACATGCTTTACAGCCGCCCTCAGCAGCCGCACAACAATCACCCAGTGGTGCAGCCGGTAGTGGTGGTCATACACCCACTCATGTACCACATGCTAGTGCATCGCCAGCACCGGCTCAAGTAACGGTGGCAGCTGTTAATGCGGCGCCACCACCCAATATGCCACAAAATTATTCGCGTGATCGTGAGCGCAGTGCGACAGCTGCCAATATAGCCTCTACAGCCGGTGGCATGGTTGTGGGTGGCACACCAACGTCTAATGCAATAAATGATCTTAATCCTCAGACGGCCGCTCAAGCTCATCACAATTTACATCATATTTCTCAAGCTCATCAGTCCATGATGTTGGCAGAATCAGCAGCCGCACCGGGATCAGCGCCCCAACAGCCAGTAGAATTCAATCATGCCATAACTTATGTTAATAAAATAAAGAATCGTTTCCAAAATCAACCCGAAAAGTACAAAAAATTCCTCGAAATTTTACATACTTATCAGAAAGAGCAGAAAGTCATTAAAGAAGGTTCAACGGGTGGAGTCAATCAGGGAAAAACCCTTACCGAACAGGAAGTCTATACTCAAGTGGCCAAACTATTCGGTCAAGATGAGGATCTTTTACGTGAATTTGGACAATTCTTACCCGATGCCACTAATCATCAAGCCCAACAGTATATGACAAAGTCTCATAATGATCATAAACGTGCTACGACAGCATCATTAAGTGGTGGTGCCCATATAACTATGTCACCGGCAGGTGCTTCGGCCACTGGCTCCCCATTACACTTGAGTAGCGGGGCCACGTTGTCGCAAATCAGTGCTACATCTCATGCAGCAGCTTTGGGCAATCTAACGGCAGTAAATACCAGTGTCAGCTTAAAGTCCACCTACAATAACTCTCAGCAAAATCATATAAGCTCGGGTCGCGATAGTAGTAGTGGAGTACCCACGGGTGCTGGCCCAGCTGGTGGTGATATATATGATAAAGATTTTCGTGGCAGTGGTCCAGGAGGAGGAGTACATGTTAATGTTCATCATCAGGTGGGTTCACATCATCATTTGCCAGGAGCTGGAGCAACTGGTGCTGGTGGAAATTTAAGCAGATCTTACGATACTAAAGATACACACCGCAGTAATCATCATGCGGCATCTGTAGTAACAGGCGCACAAAAATACATGGCTCACCATCATCATCCCCACAATCAAACCGCCTCAAATATGGCACCCAATATGGGTAATATGACCAGCCATATTTCAAAGAAATCTCCCAGCTATAGTGGTCTCCCCTCGGGCATACCCTCTAGTGGTTTGTCACATATCGGTGGAGTTACAAATACCAGCGGTCTTAATTATGTCACTTCCCAAGCCAATGCCTATCACAATCAAATAACCCACACAGGATCACGCAGACATGCAGTCGATGATATAGGTGGTGTAGGAGGCCTGGGTGTACCACCGACAAAACGTCACAAACCCATTTGTCGCGACATTTCCTTTTCAGAGGCCTCACGCAAGTGCAGCATACAAGATGCTGCCTTCTTCGATAAAGTACGCAAATCACTGCGTAGTCCCGAAGTTTATGACAACTTTTTGCGTTGCCTAACGCTATACACACAAGAAATTGTTTCCAAGACTGAACTGCTCACCCTGGTTACACCGTTCCTTAGTAAATTTCCAGATCTATTCCGTTGGTTTAATGATTTTCTCGGTCCACCCATTTCCCAAGTGTCGGGATCAACGTGCGGTGTTGGCGGCAATAGTGGCAGCGGCACTGGTGGTGGCATTAATTCCGGTCATCATTTAGAGGGTTTACCCCTGCAAGCGGCCCAACGACAGAGTGGTGCAAACAGTAATAGCGGTTCTGCGGCGCATGCAGGCAATCTAAATGATCGTCAAAATAGTTTACAAAACAGTGATCATCATCAAGAAATTGATTTGTCATCGTGTAGACGTTTGGGCGCATCGTATTGTGCTCTGCCGCAAACAACAATACCGAAAAAATGTTCTGGTCGTACACCACTGTGTCGTGAGGTACTAAATGATAAATGGGTTTCATTTCCCACCTGGGCTAGTGAGGATTCAACATTTGTAACATCGCGTAAAACACAATTTGAGGAAACCATTTACAGGAATATTCACAGAACTGAAGATGAACGCTTCGAATTGGATGTGGTTATCGAAACGAATAGTGCAACAATACGTGTCCTAGAAGGAGTACAAAAGAAAATGTCACGCTTATCACCCGAAGAATTGGCACGCTATCATTTAGATGACTATTTGGGTGGCACATCACAGACAATACATCAACGTGCCATTTATCGTATATACGGCGAAAAAGCCGGTGAAATTATACAGGGTCTTAAAAAGAATCCCTCCGTTGCGGTTCCTATAGTCTTAAAACGTTTAAAGGTCAAAGAAGAAGAATGGAGAAATGCTCAAAAGGGTTTCAACAAACAATGGCGTGAACAGAATGAAAAGTATTATCTTAAATCTTTGGATCATCAGTCTATCAATTTTAAACCCAATGATATGAAAGCATTACGCTCTAAAAGTCTATTCAATGAAATTGAAACACTTTATGATGAGCGTCACGATCAAGAAGATGAAAATGGTGAACCCAGCACTGGTCCACACTTAACATTACCCTATAAAGATAAAACCATCTTAGATGATGCTGCCAATCTCTTAATACATCATGTTAAAAGACAAACTGGCATACAAAAACAAGAAAAAACCAAAATTAAACATATTTTAAGACAATTTGTGCCTGATTTATTCTTTTCCACAAGGCAGCCCTTAAGTGATGATGAACGTGAAGATGATGACAATGATAAAATGGATGTAGATTCCATATCATGCAAACAGGATAAATATAAAAGCACAAATGTAACAGCAACTGGAGCGGCAGCAACAACGTTATCAACAGTAGGTACAGCATCAACGACGACAACAACTTTAACAGCGGCTGGAACAACGACGGCTATTAAAACAGAAGTTGATGCTATGGAAACAAAAGATGCGATAACAATAACGAGCACAACTCCTGTCATAAATCATACAAGCGAAGCCCAAACGACAACAGCAAATCCCATGGCTACAGCTGGTACAACGTCCAACGCAACAGGCGCTACATTAACATCCTCCTCTTCCTCCTCTAACACCAGCACCTCCTTGGCAAGTGATATTAAACAATTAGAGTCTAGCAATAATAAAAATGCTGAAACAGCTTCAGCCACCTCTATAGCAATAGCCACCATAACCACTACTAGTGGTACAATGACAACTATGGCCAATGCTAATGCTACAACATCTGCAACCAGTGAAGGAAAAACTACAGCAGCTAGTGGCTCGTTAACAGGTGATTTAAATGCAAAATCTGAAGGTATAACAGCAGCAGCAACAACGACAACAGCATTTGCCGGCAATAACAATAGTTTAACAACTACCACCACAGCGGCCAATACAACAACTACAACAAGTGTATTGTCCAGCAGCAATTTAGCATCATCCAATAACACCACAACTACCGGTCACACGGGCATGGCTGTAACAGATGAGAGTATCAAAACGGAAATTAAACAAGAAGACGAAGAAATGCCTTGCTCCGATATACCCGTACCGCCCCATGCCATTAGCAAACACATGGATGAAGCCTACACGCTATTTTTTGCCAACAACAATTGGTATTTATTCTTTCGTCTACATGCCATACTTTGCGAACGTTTACGCACCATGTATGAGCGTGCCCAGCTAATAGCTGCCGAAGAAGAGAAATACAAACAAAATCGTCGTGAAAATATTGCTCAAGCTTTAAGACTGAAACCCAAATCCGAGGTTAGTGTTGAAGACTATTATCCAACCTTCTTGGATATGTTGAAAAATGTGCTAGACGGTAATATGGATTCAAATACATTCGAAGATCAAATGCGTGAAATGTTTGGCATACATGCATACATATCATTTACCCTGGACAAAGTGGTCTCGAATGCCGTCAGACAATTGCAAAATTGTGTTACCGAACGTACGGCATTAGAATGTGTTGAACTATTTCATTTGGAGCAAAAGAAAGGAGCAGCTGGTGGTCTTTGTCGTAATGCTCATAAAACATTTAATGCTGAAATGCAATATCAACGTAAAGCAGAAGAAATATTACACGAAGAGAATTGCTTTAAAATCTATATTTACAAAATTGATTGTCATGTTACGATTGAACTTTTGGACACAGACAGTGAAGATGTTACCGAACGTGAGAAACCTGTTAATAAAGTTAAGACCTGGTCAAAATATGTTGAACGTTTAGCTAATCCTGCCTCTTCAGCAAATACAACAAATGCTAATTCACCCAATAATAATAATAACAATAACAACAATAATAATAACAATACCACAAATATGGATACAAGCAATAATTTAACAAACAACGAAATTAAATCTGAACGTTGGGATGAAGATGGAATGGATTTGCACTTGTTGCGTAAACCACGTTTTCTTAAACGCAATAAACGTTCTGCCTGTCTAAGGGCTGAACAATTACGTTTATTACAGGAACGTAAATCACTTATGACAGGTGCTGGTGGTGGGGGTGGTTCTTCATCCACAGATTCTGCCTCAAGTGTGGGTCATTCTTCTTCATCCGATAATAATAATCCTTTAAATGCTGCCGCCGATTTACATAGTTTCTGGAGTAAACGTCCTCCCGAGCGTTTGGGTAGTTCAGCGTTAGTTTGTCCCGGTGGTGAGAAATACTTTATAAATGATCGTGATGAAATCAAATTAAATGCTTCCGGTCGTCAAGTGTTTGTTATCAATAAGAATCTCAAATTTTTCAAATTGGACTCTGTGCGAAAAGCTAAAATGTGTCATCTACGTATTACCCAATGTAAATTTAAACGTTTCCAACAATTTGCACAACGTTGGCTAACAGCCCACGTTACGGCCGAACAGCAGCAGCAATGCAACGAATGGTTGCTGGGCAATAACAACAGCAACAATAACACGACAACAACAACAACATCCACCTCCAACTCCTCGTCAACAACAAATACTTGGTTATTACCCAAAACTAAAGTTATTGTACAAAATGATTTAAAAAAGACACCCTATCGTCCATATCAACGTTATAAAGTATTAAGCAGTAGTAGTGTCGTCAATACCGGAGGCATTAATAATCTAAATATTTTAAATACAACAACTAGCAATTTATATAATGCAGCTGTTAGTAGTTTAGTTAATGCTAGTATGGCCAATATTAATGTAAGTTTAATTAACACAAATACCACTACTACACCAACAACAGGAAGTGGAGGAGTTGCAGCAAACATAACAGCAGCTACAGGAGTTAATTTAAATACTTTAGCGAGTGTTACCTCCTTAAATGCAAATGCCACTGAGACCGGCTCAACAAATGTTGGAAACTTAGCACCAACACCTCACTGCAATAGTGTGGCAGGTTTGGCTCAGTCATCAGTGGTAGTGGTGCAAGAACAACCGGCTCAAGTTAGACCCATGGAAAGTTAA	MMKRTREEVQYGARPGPGGVGGSGGGGGGGGGGGGGVIPTTAGVVAGTANVTTGALNIGTVVPGPHTTAGGGSGGGNTALNVGLGAGNIATAGSIAHHRILTPQHGGAQTIAYLPSTTPVTATNLKSGGVVADSSAGGNNDGSNTVSGGVGGGGVIGTGSGSGGRITQLSGGNTVVTSGVGGPGSGNANTVVQPQTVQYSTSYNVSSLPTGGTIKTGPDGGVQIHVTGGTAGSVPIVTNPTVPQTANSVRQRTISGTQSSSISSSSQPLVQQQQQQATTAQTPQLTGGGGTISTPQPGQPGAPPRLKVEDALSYLDQVKYQYSDQPQIYNNFLDIMKEFKSHCIDTPGVIQRVSTLFKGHTELIYGFNMFLPPGYKIEIHSDELGCSVPVVSMPSPPGSAPGSGTTIHAVSGTAMTNLSHKTSSGGTTATVHQLQTTGTGVAVNLMTHGGASLSQTTIHALQPPSAAAQQSPSGAAGSGGHTPTHVPHASASPAPAQVTVAAVNAAPPPNMPQNYSRDRERSATAANIASTAGGMVVGGTPTSNAINDLNPQTAAQAHHNLHHISQAHQSMMLAESAAAPGSAPQQPVEFNHAITYVNKIKNRFQNQPEKYKKFLEILHTYQKEQKVIKEGSTGGVNQGKTLTEQEVYTQVAKLFGQDEDLLREFGQFLPDATNHQAQQYMTKSHNDHKRATTASLSGGAHITMSPAGASATGSPLHLSSGATLSQISATSHAAALGNLTAVNTSVSLKSTYNNSQQNHISSGRDSSSGVPTGAGPAGGDIYDKDFRGSGPGGGVHVNVHHQVGSHHHLPGAGATGAGGNLSRSYDTKDTHRSNHHAASVVTGAQKYMAHHHHPHNQTASNMAPNMGNMTSHISKKSPSYSGLPSGIPSSGLSHIGGVTNTSGLNYVTSQANAYHNQITHTGSRRHAVDDIGGVGGLGVPPTKRHKPICRDISFSEASRKCSIQDAAFFDKVRKSLRSPEVYDNFLRCLTLYTQEIVSKTELLTLVTPFLSKFPDLFRWFNDFLGPPISQVSGSTCGVGGNSGSGTGGGINSGHHLEGLPLQAAQRQSGANSNSGSAAHAGNLNDRQNSLQNSDHHQEIDLSSCRRLGASYCALPQTTIPKKCSGRTPLCREVLNDKWVSFPTWASEDSTFVTSRKTQFEETIYRNIHRTEDERFELDVVIETNSATIRVLEGVQKKMSRLSPEELARYHLDDYLGGTSQTIHQRAIYRIYGEKAGEIIQGLKKNPSVAVPIVLKRLKVKEEEWRNAQKGFNKQWREQNEKYYLKSLDHQSINFKPNDMKALRSKSLFNEIETLYDERHDQEDENGEPSTGPHLTLPYKDKTILDDAANLLIHHVKRQTGIQKQEKTKIKHILRQFVPDLFFSTRQPLSDDEREDDDNDKMDVDSISCKQDKYKSTNVTATGAAATTLSTVGTASTTTTTLTAAGTTTAIKTEVDAMETKDAITITSTTPVINHTSEAQTTTANPMATAGTTSNATGATLTSSSSSSNTSTSLASDIKQLESSNNKNAETASATSIAIATITTTSGTMTTMANANATTSATSEGKTTAASGSLTGDLNAKSEGITAAATTTTAFAGNNNSLTTTTTAANTTTTTSVLSSSNLASSNNTTTTGHTGMAVTDESIKTEIKQEDEEMPCSDIPVPPHAISKHMDEAYTLFFANNNWYLFFRLHAILCERLRTMYERAQLIAAEEEKYKQNRRENIAQALRLKPKSEVSVEDYYPTFLDMLKNVLDGNMDSNTFEDQMREMFGIHAYISFTLDKVVSNAVRQLQNCVTERTALECVELFHLEQKKGAAGGLCRNAHKTFNAEMQYQRKAEEILHEENCFKIYIYKIDCHVTIELLDTDSEDVTEREKPVNKVKTWSKYVERLANPASSANTTNANSPNNNNNNNNNNNNNTTNMDTSNNLTNNEIKSERWDEDGMDLHLLRKPRFLKRNKRSACLRAEQLRLLQERKSLMTGAGGGGGSSSTDSASSVGHSSSSDNNNPLNAAADLHSFWSKRPPERLGSSALVCPGGEKYFINDRDEIKLNASGRQVFVINKNLKFFKLDSVRKAKMCHLRITQCKFKRFQQFAQRWLTAHVTAEQQQQCNEWLLGNNNSNNNTTTTTTSTSNSSSTTNTWLLPKTKVIVQNDLKKTPYRPYQRYKVLSSSSVVNTGGINNLNILNTTTSNLYNAAVSSLVNASMANINVSLINTNTTTTPTTGSGGVAANITAATGVNLNTLASVTSLNANATETGSTNVGNLAPTPHCNSVAGLAQSSVVVVQEQPAQVRPMES
LOC111683953	NC_060954	XP_046810680.1	paired amphipathic helix protein Sin3a isoform X2	939.17	2.27	2.89	2.99	ATGATGAAACGTACTCGCGAAGAAGTACAATATGGTGCACGCCCAGGTCCTGGCGGTGTGGGTGGTAGTGGTGGCGGAGGAGGAGGAGGTGGTGGTGGTGGCGGCGGTGTTATTCCCACCACAGCTGGTGTTGTAGCGGGTACAGCAAATGTCACCACAGGCGCTTTAAATATTGGCACTGTTGTACCCGGTCCACATACAACAGCTGGTGGTGGTAGTGGTGGTGGTAATACTGCCTTAAATGTTGGATTGGGAGCTGGCAATATAGCAACGGCAGGTTCCATTGCCCACCATCGTATATTGACACCACAACATGGTGGCGCTCAAACTATAGCCTATTTACCCTCAACAACACCCGTTACAGCAACTAATCTTAAGTCTGGTGGTGTTGTAGCTGACAGCAGTGCTGGCGGTAATAATGATGGCAGCAATACTGTCAGTGGTGGAGTCGGTGGTGGGGGTGTAATAGGTACCGGCAGCGGCAGTGGTGGTCGCATAACACAATTAAGTGGTGGTAACACAGTGGTGACATCAGGTGTTGGTGGTCCTGGTTCGGGAAATGCTAATACTGTTGTCCAACCTCAAACTGTACAGTATTCAACCTCCTATAATGTCTCTTCCCTACCCACTGGTGGTACCATCAAAACAGGACCCGATGGTGGTGTACAAATTCATGTTACCGGCGGCACTGCCGGCTCCGTACCCATAGTTACCAATCCAACTGTGCCACAAACCGCCAACTCTGTACGTCAACGTACAATAAGTGGTACACAAAGTAGTAGTATATCGTCATCTTCACAGCCTCTCGTGCAGCAGCAACAGCAACAGGCAACAACAGCACAGACTCCACAATTAACAGGCGGCGGCGGAACAATCTCAACACCACAACCCGGTCAACCAGGAGCACCACCCCGCCTCAAAGTGGAGGACGCACTAAGTTATTTGGATCAAGTTAAGTATCAGTACTCTGATCAGCCACAGATCTATAACAACTTTTTGGATATAATGAAAGAATTCAAGTCACATTGTATTGATACGCCGGGAGTTATACAAAGAGTATCGACTCTTTTTAAGGGTCATACAGAGTTAATCTATGGCTTTAATATGTTTTTGCCACCCGGCTATAAAATCGAAATTCATTCCGATGAATTGGGCTGTTCAGTACCAGTAGTATCAATGCCTTCACCACCGGGATCGGCACCAGGAAGTGGTACAACCATACATGCGGTTTCCGGTACGGCTATGACTAATTTGAGTCATAAAACAAGTAGTGGTGGTACTACAGCTACGGTACATCAACTACAGACTACCGGCACAGGTGTGGCGGTAAATCTAATGACACATGGCGGTGCTTCACTGTCACAAACAACTATACATGCTTTACAGCCGCCCTCAGCAGCCGCACAACAATCACCCAGTGGTGCAGCCGGTAGTGGTGGTCATACACCCACTCATGTACCACATGCTAGTGCATCGCCAGCACCGGCTCAAGTAACGGTGGCAGCTGTTAATGCGGCGCCACCACCCAATATGCCACAAAATTATTCGCGTGATCGTGAGCGCAGTGCGACAGCTGCCAATATAGCCTCTACAGCCGGTGGCATGGTTGTGGGTGGCACACCAACGTCTAATGCAATAAATGATCTTAATCCTCAGACGGCCGCTCAAGCTCATCACAATTTACATCATATTTCTCAAGCTCATCAGTCCATGATGTTGGCAGAATCAGCAGCCGCACCGGGATCAGCGCCCCAACAGCCAGTAGAATTCAATCATGCCATAACTTATGTTAATAAAATAAAGAATCGTTTCCAAAATCAACCCGAAAAGTACAAAAAATTCCTCGAAATTTTACATACTTATCAGAAAGAGCAGAAAGTCATTAAAGAAGGTTCAACGGGTGGAGTCAATCAGGGAAAAACCCTTACCGAACAGGAAGTCTATACTCAAGTGGCCAAACTATTCGGTCAAGATGAGGATCTTTTACGTGAATTTGGACAATTCTTACCCGATGCCACTAATCATCAAGCCCAACAGTATATGACAAAGTCTCATAATGATCATAAACGTGCTACGACAGCATCATTAAGTGGTGGTGCCCATATAACTATGTCACCGGCAGGTGCTTCGGCCACTGGCTCCCCATTACACTTGAGTAGCGGGGCCACGTTGTCGCAAATCAGTGCTACATCTCATGCAGCAGCTTTGGGCAATCTAACGGCAGTAAATACCAGTGTCAGCTTAAAGTCCACCTACAATAACTCTCAGCAAAATCATATAAGCTCGGGTCGCGATAGTAGTAGTGGAGTACCCACGGGTGCTGGCCCAGCTGGTGGTGATATATATGATAAAGATTTTCGTGGCAGTGGTCCAGGAGGAGGAGTACATGTTAATGTTCATCATCAGGTGGGTTCACATCATCATTTGCCAGGAGCTGGAGCAACTGGTGCTGGTGGAAATTTAAGCAGATCTTACGATACTAAAGATACACACCGCAGTAATCATCATGCGGCATCTGTAGTAACAGGCGCACAAAAATACATGGCTCACCATCATCATCCCCACAATCAAACCGCCTCAAATATGGCACCCAATATGGGTAATATGACCAGCCATATTTCAAAGAAATCTCCCAGCTATAGTGGTCTCCCCTCGGGCATACCCTCTAGTGGTTTGTCACATATCGGTGGAGTTACAAATACCAGCGGTCTTAATTATGTCACTTCCCAAGCCAATGCCTATCACAATCAAATAACCCACACAGGATCACGCAGACATGCAGTCGATGATATAGGTGGTGTAGGAGGCCTGGGTGTACCACCGACAAAACGTCACAAACCCATTTGTCGCGACATTTCCTTTTCAGAGGCCTCACGCAAGTGCAGCATACAAGATGCTGCCTTCTTCGATAAAGTACGCAAATCACTGCGTAGTCCCGAAGTTTATGACAACTTTTTGCGTTGCCTAACGCTATACACACAAGAAATTGTTTCCAAGACTGAACTGCTCACCCTGGTTACACCGTTCCTTAGTAAATTTCCAGATCTATTCCGTTGGTTTAATGATTTTCTCGGTCCACCCATTTCCCAAGTGTCGGGATCAACGTGCGGTGTTGGCGGCAATAGTGGCAGCGGCACTGGTGGTGGCATTAATTCCGGTCATCATTTAGAGGGTTTACCCCTGCAAGCGGCCCAACGACAGAGTGGTGCAAACAGTAATAGCGGTTCTGCGGCGCATGCAGGCAATCTAAATGATCGTCAAAATAGTTTACAAAACAGTGATCATCATCAAGAAATTGATTTGTCATCGTGTAGACGTTTGGGCGCATCGTATTGTGCTCTGCCGCAAACAACAATACCGAAAAAATGTTCTGGTCGTACACCACTGTGTCGTGAGGTACTAAATGATAAATGGGTTTCATTTCCCACCTGGGCTAGTGAGGATTCAACATTTGTAACATCGCGTAAAACACAATTTGAGGAAACCATTTACAGAACTGAAGATGAACGCTTCGAATTGGATGTGGTTATCGAAACGAATAGTGCAACAATACGTGTCCTAGAAGGAGTACAAAAGAAAATGTCACGCTTATCACCCGAAGAATTGGCACGCTATCATTTAGATGACTATTTGGGTGGCACATCACAGACAATACATCAACGTGCCATTTATCGTATATACGGCGAAAAAGCCGGTGAAATTATACAGGGTCTTAAAAAGAATCCCTCCGTTGCGGTTCCTATAGTCTTAAAACGTTTAAAGGTCAAAGAAGAAGAATGGAGAAATGCTCAAAAGGGTTTCAACAAACAATGGCGTGAACAGAATGAAAAGTATTATCTTAAATCTTTGGATCATCAGTCTATCAATTTTAAACCCAATGATATGAAAGCATTACGCTCTAAAAGTCTATTCAATGAAATTGAAACACTTTATGATGAGCGTCACGATCAAGAAGATGAAAATGGTGAACCCAGCACTGGTCCACACTTAACATTACCCTATAAAGATAAAACCATCTTAGATGATGCTGCCAATCTCTTAATACATCATGTTAAAAGACAAACTGGCATACAAAAACAAGAAAAAACCAAAATTAAACATATTTTAAGACAATTTGTGCCTGATTTATTCTTTTCCACAAGGCAGCCCTTAAGTGATGATGAACGTGAAGATGTATTTCCATTTTTATTAGATGACAATGATAAAATGGATGTAGATTCCATATCATGCAAACAGGATAAATATAAAAGCACAAATGTAACAGCAACTGGAGCGGCAGCAACAACGTTATCAACAGTAGGTACAGCATCAACGACGACAACAACTTTAACAGCGGCTGGAACAACGACGGCTATTAAAACAGAAGTTGATGCTATGGAAACAAAAGATGCGATAACAATAACGAGCACAACTCCTGTCATAAATCATACAAGCGAAGCCCAAACGACAACAGCAAATCCCATGGCTACAGCTGGTACAACGTCCAACGCAACAGGCGCTACATTAACATCCTCCTCTTCCTCCTCTAACACCAGCACCTCCTTGGCAAGTGATATTAAACAATTAGAGTCTAGCAATAATAAAAATGCTGAAACAGCTTCAGCCACCTCTATAGCAATAGCCACCATAACCACTACTAGTGGTACAATGACAACTATGGCCAATGCTAATGCTACAACATCTGCAACCAGTGAAGGAAAAACTACAGCAGCTAGTGGCTCGTTAACAGGTGATTTAAATGCAAAATCTGAAGGTATAACAGCAGCAGCAACAACGACAACAGCATTTGCCGGCAATAACAATAGTTTAACAACTACCACCACAGCGGCCAATACAACAACTACAACAAGTGTATTGTCCAGCAGCAATTTAGCATCATCCAATAACACCACAACTACCGGTCACACGGGCATGGCTGTAACAGATGAGAGTATCAAAACGGAAATTAAACAAGAAGACGAAGAAATGCCTTGCTCCGATATACCCGTACCGCCCCATGCCATTAGCAAACACATGGATGAAGCCTACACGCTATTTTTTGCCAACAACAATTGGTATTTATTCTTTCGTCTACATGCCATACTTTGCGAACGTTTACGCACCATGTATGAGCGTGCCCAGCTAATAGCTGCCGAAGAAGAGAAATACAAACAAAATCGTCGTGAAAATATTGCTCAAGCTTTAAGACTGAAACCCAAATCCGAGGTTAGTGTTGAAGACTATTATCCAACCTTCTTGGATATGTTGAAAAATGTGCTAGACGGTAATATGGATTCAAATACATTCGAAGATCAAATGCGTGAAATGTTTGGCATACATGCATACATATCATTTACCCTGGACAAAGTGGTCTCGAATGCCGTCAGACAATTGCAAAATTGTGTTACCGAACGTACGGCATTAGAATGTGTTGAACTATTTCATTTGGAGCAAAAGAAAGGAGCAGCTGGTGGTCTTTGTCGTAATGCTCATAAAACATTTAATGCTGAAATGCAATATCAACGTAAAGCAGAAGAAATATTACACGAAGAGAATTGCTTTAAAATCTATATTTACAAAATTGATTGTCATGTTACGATTGAACTTTTGGACACAGACAGTGAAGATGTTACCGAACGTGAGAAACCTGTTAATAAAGTTAAGACCTGGTCAAAATATGTTGAACGTTTAGCTAATCCTGCCTCTTCAGCAAATACAACAAATGCTAATTCACCCAATAATAATAATAACAATAACAACAATAATAATAACAATACCACAAATATGGATACAAGCAATAATTTAACAAACAACGAAATTAAATCTGAACGTTGGGATGAAGATGGAATGGATTTGCACTTGTTGCGTAAACCACGTTTTCTTAAACGCAATAAACGTTCTGCCTGTCTAAGGGCTGAACAATTACGTTTATTACAGGAACGTAAATCACTTATGACAGGTGCTGGTGGTGGGGGTGGTTCTTCATCCACAGATTCTGCCTCAAGTGTGGGTCATTCTTCTTCATCCGATAATAATAATCCTTTAAATGCTGCCGCCGATTTACATAGTTTCTGGAGTAAACGTCCTCCCGAGCGTTTGGGTAGTTCAGCGTTAGTTTGTCCCGGTGGTGAGAAATACTTTATAAATGATCGTGATGAAATCAAATTAAATGCTTCCGGTCGTCAAGTGTTTGTTATCAATAAGAATCTCAAATTTTTCAAATTGGACTCTGTGCGAAAAGCTAAAATGTGTCATCTACGTATTACCCAATGTAAATTTAAACGTTTCCAACAATTTGCACAACGTTGGCTAACAGCCCACGTTACGGCCGAACAGCAGCAGCAATGCAACGAATGGTTGCTGGGCAATAACAACAGCAACAATAACACGACAACAACAACAACATCCACCTCCAACTCCTCGTCAACAACAAATACTTGGTTATTACCCAAAACTAAAGTTATTGTACAAAATGATTTAAAAAAGACACCCTATCGTCCATATCAACGTTATAAAGTATTAAGCAGTAGTAGTGTCGTCAATACCGGAGGCATTAATAATCTAAATATTTTAAATACAACAACTAGCAATTTATATAATGCAGCTGTTAGTAGTTTAGTTAATGCTAGTATGGCCAATATTAATGTAAGTTTAATTAACACAAATACCACTACTACACCAACAACAGGAAGTGGAGGAGTTGCAGCAAACATAACAGCAGCTACAGGAGTTAATTTAAATACTTTAGCGAGTGTTACCTCCTTAAATGCAAATGCCACTGAGACCGGCTCAACAAATGTTGGAAACTTAGCACCAACACCTCACTGCAATAGTGTGGCAGGTTTGGCTCAGTCATCAGTGGTAGTGGTGCAAGAACAACCGGCTCAAGTTAGACCCATGGAAAGTTAA	MMKRTREEVQYGARPGPGGVGGSGGGGGGGGGGGGGVIPTTAGVVAGTANVTTGALNIGTVVPGPHTTAGGGSGGGNTALNVGLGAGNIATAGSIAHHRILTPQHGGAQTIAYLPSTTPVTATNLKSGGVVADSSAGGNNDGSNTVSGGVGGGGVIGTGSGSGGRITQLSGGNTVVTSGVGGPGSGNANTVVQPQTVQYSTSYNVSSLPTGGTIKTGPDGGVQIHVTGGTAGSVPIVTNPTVPQTANSVRQRTISGTQSSSISSSSQPLVQQQQQQATTAQTPQLTGGGGTISTPQPGQPGAPPRLKVEDALSYLDQVKYQYSDQPQIYNNFLDIMKEFKSHCIDTPGVIQRVSTLFKGHTELIYGFNMFLPPGYKIEIHSDELGCSVPVVSMPSPPGSAPGSGTTIHAVSGTAMTNLSHKTSSGGTTATVHQLQTTGTGVAVNLMTHGGASLSQTTIHALQPPSAAAQQSPSGAAGSGGHTPTHVPHASASPAPAQVTVAAVNAAPPPNMPQNYSRDRERSATAANIASTAGGMVVGGTPTSNAINDLNPQTAAQAHHNLHHISQAHQSMMLAESAAAPGSAPQQPVEFNHAITYVNKIKNRFQNQPEKYKKFLEILHTYQKEQKVIKEGSTGGVNQGKTLTEQEVYTQVAKLFGQDEDLLREFGQFLPDATNHQAQQYMTKSHNDHKRATTASLSGGAHITMSPAGASATGSPLHLSSGATLSQISATSHAAALGNLTAVNTSVSLKSTYNNSQQNHISSGRDSSSGVPTGAGPAGGDIYDKDFRGSGPGGGVHVNVHHQVGSHHHLPGAGATGAGGNLSRSYDTKDTHRSNHHAASVVTGAQKYMAHHHHPHNQTASNMAPNMGNMTSHISKKSPSYSGLPSGIPSSGLSHIGGVTNTSGLNYVTSQANAYHNQITHTGSRRHAVDDIGGVGGLGVPPTKRHKPICRDISFSEASRKCSIQDAAFFDKVRKSLRSPEVYDNFLRCLTLYTQEIVSKTELLTLVTPFLSKFPDLFRWFNDFLGPPISQVSGSTCGVGGNSGSGTGGGINSGHHLEGLPLQAAQRQSGANSNSGSAAHAGNLNDRQNSLQNSDHHQEIDLSSCRRLGASYCALPQTTIPKKCSGRTPLCREVLNDKWVSFPTWASEDSTFVTSRKTQFEETIYRTEDERFELDVVIETNSATIRVLEGVQKKMSRLSPEELARYHLDDYLGGTSQTIHQRAIYRIYGEKAGEIIQGLKKNPSVAVPIVLKRLKVKEEEWRNAQKGFNKQWREQNEKYYLKSLDHQSINFKPNDMKALRSKSLFNEIETLYDERHDQEDENGEPSTGPHLTLPYKDKTILDDAANLLIHHVKRQTGIQKQEKTKIKHILRQFVPDLFFSTRQPLSDDEREDVFPFLLDDNDKMDVDSISCKQDKYKSTNVTATGAAATTLSTVGTASTTTTTLTAAGTTTAIKTEVDAMETKDAITITSTTPVINHTSEAQTTTANPMATAGTTSNATGATLTSSSSSSNTSTSLASDIKQLESSNNKNAETASATSIAIATITTTSGTMTTMANANATTSATSEGKTTAASGSLTGDLNAKSEGITAAATTTTAFAGNNNSLTTTTTAANTTTTTSVLSSSNLASSNNTTTTGHTGMAVTDESIKTEIKQEDEEMPCSDIPVPPHAISKHMDEAYTLFFANNNWYLFFRLHAILCERLRTMYERAQLIAAEEEKYKQNRRENIAQALRLKPKSEVSVEDYYPTFLDMLKNVLDGNMDSNTFEDQMREMFGIHAYISFTLDKVVSNAVRQLQNCVTERTALECVELFHLEQKKGAAGGLCRNAHKTFNAEMQYQRKAEEILHEENCFKIYIYKIDCHVTIELLDTDSEDVTEREKPVNKVKTWSKYVERLANPASSANTTNANSPNNNNNNNNNNNNNTTNMDTSNNLTNNEIKSERWDEDGMDLHLLRKPRFLKRNKRSACLRAEQLRLLQERKSLMTGAGGGGGSSSTDSASSVGHSSSSDNNNPLNAAADLHSFWSKRPPERLGSSALVCPGGEKYFINDRDEIKLNASGRQVFVINKNLKFFKLDSVRKAKMCHLRITQCKFKRFQQFAQRWLTAHVTAEQQQQCNEWLLGNNNSNNNTTTTTTSTSNSSSTTNTWLLPKTKVIVQNDLKKTPYRPYQRYKVLSSSSVVNTGGINNLNILNTTTSNLYNAAVSSLVNASMANINVSLINTNTTTTPTTGSGGVAANITAATGVNLNTLASVTSLNANATETGSTNVGNLAPTPHCNSVAGLAQSSVVVVQEQPAQVRPMES
LOC111683953	NC_060954	XP_046810679.1	paired amphipathic helix protein Sin3a isoform X1	939.5	2.27	2.89	2.99	ATGATGAAACGTACTCGCGAAGAAGTACAATATGGTGCACGCCCAGGTCCTGGCGGTGTGGGTGGTAGTGGTGGCGGAGGAGGAGGAGGTGGTGGTGGTGGCGGCGGTGTTATTCCCACCACAGCTGGTGTTGTAGCGGGTACAGCAAATGTCACCACAGGCGCTTTAAATATTGGCACTGTTGTACCCGGTCCACATACAACAGCTGGTGGTGGTAGTGGTGGTGGTAATACTGCCTTAAATGTTGGATTGGGAGCTGGCAATATAGCAACGGCAGGTTCCATTGCCCACCATCGTATATTGACACCACAACATGGTGGCGCTCAAACTATAGCCTATTTACCCTCAACAACACCCGTTACAGCAACTAATCTTAAGTCTGGTGGTGTTGTAGCTGACAGCAGTGCTGGCGGTAATAATGATGGCAGCAATACTGTCAGTGGTGGAGTCGGTGGTGGGGGTGTAATAGGTACCGGCAGCGGCAGTGGTGGTCGCATAACACAATTAAGTGGTGGTAACACAGTGGTGACATCAGGTGTTGGTGGTCCTGGTTCGGGAAATGCTAATACTGTTGTCCAACCTCAAACTGTACAGTATTCAACCTCCTATAATGTCTCTTCCCTACCCACTGGTGGTACCATCAAAACAGGACCCGATGGTGGTGTACAAATTCATGTTACCGGCGGCACTGCCGGCTCCGTACCCATAGTTACCAATCCAACTGTGCCACAAACCGCCAACTCTGTACGTCAACGTACAATAAGTGGTACACAAAGTAGTAGTATATCGTCATCTTCACAGCCTCTCGTGCAGCAGCAACAGCAACAGGCAACAACAGCACAGACTCCACAATTAACAGGCGGCGGCGGAACAATCTCAACACCACAACCCGGTCAACCAGGAGCACCACCCCGCCTCAAAGTGGAGGACGCACTAAGTTATTTGGATCAAGTTAAGTATCAGTACTCTGATCAGCCACAGATCTATAACAACTTTTTGGATATAATGAAAGAATTCAAGTCACATTGTATTGATACGCCGGGAGTTATACAAAGAGTATCGACTCTTTTTAAGGGTCATACAGAGTTAATCTATGGCTTTAATATGTTTTTGCCACCCGGCTATAAAATCGAAATTCATTCCGATGAATTGGGCTGTTCAGTACCAGTAGTATCAATGCCTTCACCACCGGGATCGGCACCAGGAAGTGGTACAACCATACATGCGGTTTCCGGTACGGCTATGACTAATTTGAGTCATAAAACAAGTAGTGGTGGTACTACAGCTACGGTACATCAACTACAGACTACCGGCACAGGTGTGGCGGTAAATCTAATGACACATGGCGGTGCTTCACTGTCACAAACAACTATACATGCTTTACAGCCGCCCTCAGCAGCCGCACAACAATCACCCAGTGGTGCAGCCGGTAGTGGTGGTCATACACCCACTCATGTACCACATGCTAGTGCATCGCCAGCACCGGCTCAAGTAACGGTGGCAGCTGTTAATGCGGCGCCACCACCCAATATGCCACAAAATTATTCGCGTGATCGTGAGCGCAGTGCGACAGCTGCCAATATAGCCTCTACAGCCGGTGGCATGGTTGTGGGTGGCACACCAACGTCTAATGCAATAAATGATCTTAATCCTCAGACGGCCGCTCAAGCTCATCACAATTTACATCATATTTCTCAAGCTCATCAGTCCATGATGTTGGCAGAATCAGCAGCCGCACCGGGATCAGCGCCCCAACAGCCAGTAGAATTCAATCATGCCATAACTTATGTTAATAAAATAAAGAATCGTTTCCAAAATCAACCCGAAAAGTACAAAAAATTCCTCGAAATTTTACATACTTATCAGAAAGAGCAGAAAGTCATTAAAGAAGGTTCAACGGGTGGAGTCAATCAGGGAAAAACCCTTACCGAACAGGAAGTCTATACTCAAGTGGCCAAACTATTCGGTCAAGATGAGGATCTTTTACGTGAATTTGGACAATTCTTACCCGATGCCACTAATCATCAAGCCCAACAGTATATGACAAAGTCTCATAATGATCATAAACGTGCTACGACAGCATCATTAAGTGGTGGTGCCCATATAACTATGTCACCGGCAGGTGCTTCGGCCACTGGCTCCCCATTACACTTGAGTAGCGGGGCCACGTTGTCGCAAATCAGTGCTACATCTCATGCAGCAGCTTTGGGCAATCTAACGGCAGTAAATACCAGTGTCAGCTTAAAGTCCACCTACAATAACTCTCAGCAAAATCATATAAGCTCGGGTCGCGATAGTAGTAGTGGAGTACCCACGGGTGCTGGCCCAGCTGGTGGTGATATATATGATAAAGATTTTCGTGGCAGTGGTCCAGGAGGAGGAGTACATGTTAATGTTCATCATCAGGTGGGTTCACATCATCATTTGCCAGGAGCTGGAGCAACTGGTGCTGGTGGAAATTTAAGCAGATCTTACGATACTAAAGATACACACCGCAGTAATCATCATGCGGCATCTGTAGTAACAGGCGCACAAAAATACATGGCTCACCATCATCATCCCCACAATCAAACCGCCTCAAATATGGCACCCAATATGGGTAATATGACCAGCCATATTTCAAAGAAATCTCCCAGCTATAGTGGTCTCCCCTCGGGCATACCCTCTAGTGGTTTGTCACATATCGGTGGAGTTACAAATACCAGCGGTCTTAATTATGTCACTTCCCAAGCCAATGCCTATCACAATCAAATAACCCACACAGGATCACGCAGACATGCAGTCGATGATATAGGTGGTGTAGGAGGCCTGGGTGTACCACCGACAAAACGTCACAAACCCATTTGTCGCGACATTTCCTTTTCAGAGGCCTCACGCAAGTGCAGCATACAAGATGCTGCCTTCTTCGATAAAGTACGCAAATCACTGCGTAGTCCCGAAGTTTATGACAACTTTTTGCGTTGCCTAACGCTATACACACAAGAAATTGTTTCCAAGACTGAACTGCTCACCCTGGTTACACCGTTCCTTAGTAAATTTCCAGATCTATTCCGTTGGTTTAATGATTTTCTCGGTCCACCCATTTCCCAAGTGTCGGGATCAACGTGCGGTGTTGGCGGCAATAGTGGCAGCGGCACTGGTGGTGGCATTAATTCCGGTCATCATTTAGAGGGTTTACCCCTGCAAGCGGCCCAACGACAGAGTGGTGCAAACAGTAATAGCGGTTCTGCGGCGCATGCAGGCAATCTAAATGATCGTCAAAATAGTTTACAAAACAGTGATCATCATCAAGAAATTGATTTGTCATCGTGTAGACGTTTGGGCGCATCGTATTGTGCTCTGCCGCAAACAACAATACCGAAAAAATGTTCTGGTCGTACACCACTGTGTCGTGAGGTACTAAATGATAAATGGGTTTCATTTCCCACCTGGGCTAGTGAGGATTCAACATTTGTAACATCGCGTAAAACACAATTTGAGGAAACCATTTACAGGAATATTCACAGAACTGAAGATGAACGCTTCGAATTGGATGTGGTTATCGAAACGAATAGTGCAACAATACGTGTCCTAGAAGGAGTACAAAAGAAAATGTCACGCTTATCACCCGAAGAATTGGCACGCTATCATTTAGATGACTATTTGGGTGGCACATCACAGACAATACATCAACGTGCCATTTATCGTATATACGGCGAAAAAGCCGGTGAAATTATACAGGGTCTTAAAAAGAATCCCTCCGTTGCGGTTCCTATAGTCTTAAAACGTTTAAAGGTCAAAGAAGAAGAATGGAGAAATGCTCAAAAGGGTTTCAACAAACAATGGCGTGAACAGAATGAAAAGTATTATCTTAAATCTTTGGATCATCAGTCTATCAATTTTAAACCCAATGATATGAAAGCATTACGCTCTAAAAGTCTATTCAATGAAATTGAAACACTTTATGATGAGCGTCACGATCAAGAAGATGAAAATGGTGAACCCAGCACTGGTCCACACTTAACATTACCCTATAAAGATAAAACCATCTTAGATGATGCTGCCAATCTCTTAATACATCATGTTAAAAGACAAACTGGCATACAAAAACAAGAAAAAACCAAAATTAAACATATTTTAAGACAATTTGTGCCTGATTTATTCTTTTCCACAAGGCAGCCCTTAAGTGATGATGAACGTGAAGATGTATTTCCATTTTTATTAGATGACAATGATAAAATGGATGTAGATTCCATATCATGCAAACAGGATAAATATAAAAGCACAAATGTAACAGCAACTGGAGCGGCAGCAACAACGTTATCAACAGTAGGTACAGCATCAACGACGACAACAACTTTAACAGCGGCTGGAACAACGACGGCTATTAAAACAGAAGTTGATGCTATGGAAACAAAAGATGCGATAACAATAACGAGCACAACTCCTGTCATAAATCATACAAGCGAAGCCCAAACGACAACAGCAAATCCCATGGCTACAGCTGGTACAACGTCCAACGCAACAGGCGCTACATTAACATCCTCCTCTTCCTCCTCTAACACCAGCACCTCCTTGGCAAGTGATATTAAACAATTAGAGTCTAGCAATAATAAAAATGCTGAAACAGCTTCAGCCACCTCTATAGCAATAGCCACCATAACCACTACTAGTGGTACAATGACAACTATGGCCAATGCTAATGCTACAACATCTGCAACCAGTGAAGGAAAAACTACAGCAGCTAGTGGCTCGTTAACAGGTGATTTAAATGCAAAATCTGAAGGTATAACAGCAGCAGCAACAACGACAACAGCATTTGCCGGCAATAACAATAGTTTAACAACTACCACCACAGCGGCCAATACAACAACTACAACAAGTGTATTGTCCAGCAGCAATTTAGCATCATCCAATAACACCACAACTACCGGTCACACGGGCATGGCTGTAACAGATGAGAGTATCAAAACGGAAATTAAACAAGAAGACGAAGAAATGCCTTGCTCCGATATACCCGTACCGCCCCATGCCATTAGCAAACACATGGATGAAGCCTACACGCTATTTTTTGCCAACAACAATTGGTATTTATTCTTTCGTCTACATGCCATACTTTGCGAACGTTTACGCACCATGTATGAGCGTGCCCAGCTAATAGCTGCCGAAGAAGAGAAATACAAACAAAATCGTCGTGAAAATATTGCTCAAGCTTTAAGACTGAAACCCAAATCCGAGGTTAGTGTTGAAGACTATTATCCAACCTTCTTGGATATGTTGAAAAATGTGCTAGACGGTAATATGGATTCAAATACATTCGAAGATCAAATGCGTGAAATGTTTGGCATACATGCATACATATCATTTACCCTGGACAAAGTGGTCTCGAATGCCGTCAGACAATTGCAAAATTGTGTTACCGAACGTACGGCATTAGAATGTGTTGAACTATTTCATTTGGAGCAAAAGAAAGGAGCAGCTGGTGGTCTTTGTCGTAATGCTCATAAAACATTTAATGCTGAAATGCAATATCAACGTAAAGCAGAAGAAATATTACACGAAGAGAATTGCTTTAAAATCTATATTTACAAAATTGATTGTCATGTTACGATTGAACTTTTGGACACAGACAGTGAAGATGTTACCGAACGTGAGAAACCTGTTAATAAAGTTAAGACCTGGTCAAAATATGTTGAACGTTTAGCTAATCCTGCCTCTTCAGCAAATACAACAAATGCTAATTCACCCAATAATAATAATAACAATAACAACAATAATAATAACAATACCACAAATATGGATACAAGCAATAATTTAACAAACAACGAAATTAAATCTGAACGTTGGGATGAAGATGGAATGGATTTGCACTTGTTGCGTAAACCACGTTTTCTTAAACGCAATAAACGTTCTGCCTGTCTAAGGGCTGAACAATTACGTTTATTACAGGAACGTAAATCACTTATGACAGGTGCTGGTGGTGGGGGTGGTTCTTCATCCACAGATTCTGCCTCAAGTGTGGGTCATTCTTCTTCATCCGATAATAATAATCCTTTAAATGCTGCCGCCGATTTACATAGTTTCTGGAGTAAACGTCCTCCCGAGCGTTTGGGTAGTTCAGCGTTAGTTTGTCCCGGTGGTGAGAAATACTTTATAAATGATCGTGATGAAATCAAATTAAATGCTTCCGGTCGTCAAGTGTTTGTTATCAATAAGAATCTCAAATTTTTCAAATTGGACTCTGTGCGAAAAGCTAAAATGTGTCATCTACGTATTACCCAATGTAAATTTAAACGTTTCCAACAATTTGCACAACGTTGGCTAACAGCCCACGTTACGGCCGAACAGCAGCAGCAATGCAACGAATGGTTGCTGGGCAATAACAACAGCAACAATAACACGACAACAACAACAACATCCACCTCCAACTCCTCGTCAACAACAAATACTTGGTTATTACCCAAAACTAAAGTTATTGTACAAAATGATTTAAAAAAGACACCCTATCGTCCATATCAACGTTATAAAGTATTAAGCAGTAGTAGTGTCGTCAATACCGGAGGCATTAATAATCTAAATATTTTAAATACAACAACTAGCAATTTATATAATGCAGCTGTTAGTAGTTTAGTTAATGCTAGTATGGCCAATATTAATGTAAGTTTAATTAACACAAATACCACTACTACACCAACAACAGGAAGTGGAGGAGTTGCAGCAAACATAACAGCAGCTACAGGAGTTAATTTAAATACTTTAGCGAGTGTTACCTCCTTAAATGCAAATGCCACTGAGACCGGCTCAACAAATGTTGGAAACTTAGCACCAACACCTCACTGCAATAGTGTGGCAGGTTTGGCTCAGTCATCAGTGGTAGTGGTGCAAGAACAACCGGCTCAAGTTAGACCCATGGAAAGTTAA	MMKRTREEVQYGARPGPGGVGGSGGGGGGGGGGGGGVIPTTAGVVAGTANVTTGALNIGTVVPGPHTTAGGGSGGGNTALNVGLGAGNIATAGSIAHHRILTPQHGGAQTIAYLPSTTPVTATNLKSGGVVADSSAGGNNDGSNTVSGGVGGGGVIGTGSGSGGRITQLSGGNTVVTSGVGGPGSGNANTVVQPQTVQYSTSYNVSSLPTGGTIKTGPDGGVQIHVTGGTAGSVPIVTNPTVPQTANSVRQRTISGTQSSSISSSSQPLVQQQQQQATTAQTPQLTGGGGTISTPQPGQPGAPPRLKVEDALSYLDQVKYQYSDQPQIYNNFLDIMKEFKSHCIDTPGVIQRVSTLFKGHTELIYGFNMFLPPGYKIEIHSDELGCSVPVVSMPSPPGSAPGSGTTIHAVSGTAMTNLSHKTSSGGTTATVHQLQTTGTGVAVNLMTHGGASLSQTTIHALQPPSAAAQQSPSGAAGSGGHTPTHVPHASASPAPAQVTVAAVNAAPPPNMPQNYSRDRERSATAANIASTAGGMVVGGTPTSNAINDLNPQTAAQAHHNLHHISQAHQSMMLAESAAAPGSAPQQPVEFNHAITYVNKIKNRFQNQPEKYKKFLEILHTYQKEQKVIKEGSTGGVNQGKTLTEQEVYTQVAKLFGQDEDLLREFGQFLPDATNHQAQQYMTKSHNDHKRATTASLSGGAHITMSPAGASATGSPLHLSSGATLSQISATSHAAALGNLTAVNTSVSLKSTYNNSQQNHISSGRDSSSGVPTGAGPAGGDIYDKDFRGSGPGGGVHVNVHHQVGSHHHLPGAGATGAGGNLSRSYDTKDTHRSNHHAASVVTGAQKYMAHHHHPHNQTASNMAPNMGNMTSHISKKSPSYSGLPSGIPSSGLSHIGGVTNTSGLNYVTSQANAYHNQITHTGSRRHAVDDIGGVGGLGVPPTKRHKPICRDISFSEASRKCSIQDAAFFDKVRKSLRSPEVYDNFLRCLTLYTQEIVSKTELLTLVTPFLSKFPDLFRWFNDFLGPPISQVSGSTCGVGGNSGSGTGGGINSGHHLEGLPLQAAQRQSGANSNSGSAAHAGNLNDRQNSLQNSDHHQEIDLSSCRRLGASYCALPQTTIPKKCSGRTPLCREVLNDKWVSFPTWASEDSTFVTSRKTQFEETIYRNIHRTEDERFELDVVIETNSATIRVLEGVQKKMSRLSPEELARYHLDDYLGGTSQTIHQRAIYRIYGEKAGEIIQGLKKNPSVAVPIVLKRLKVKEEEWRNAQKGFNKQWREQNEKYYLKSLDHQSINFKPNDMKALRSKSLFNEIETLYDERHDQEDENGEPSTGPHLTLPYKDKTILDDAANLLIHHVKRQTGIQKQEKTKIKHILRQFVPDLFFSTRQPLSDDEREDVFPFLLDDNDKMDVDSISCKQDKYKSTNVTATGAAATTLSTVGTASTTTTTLTAAGTTTAIKTEVDAMETKDAITITSTTPVINHTSEAQTTTANPMATAGTTSNATGATLTSSSSSSNTSTSLASDIKQLESSNNKNAETASATSIAIATITTTSGTMTTMANANATTSATSEGKTTAASGSLTGDLNAKSEGITAAATTTTAFAGNNNSLTTTTTAANTTTTTSVLSSSNLASSNNTTTTGHTGMAVTDESIKTEIKQEDEEMPCSDIPVPPHAISKHMDEAYTLFFANNNWYLFFRLHAILCERLRTMYERAQLIAAEEEKYKQNRRENIAQALRLKPKSEVSVEDYYPTFLDMLKNVLDGNMDSNTFEDQMREMFGIHAYISFTLDKVVSNAVRQLQNCVTERTALECVELFHLEQKKGAAGGLCRNAHKTFNAEMQYQRKAEEILHEENCFKIYIYKIDCHVTIELLDTDSEDVTEREKPVNKVKTWSKYVERLANPASSANTTNANSPNNNNNNNNNNNNNTTNMDTSNNLTNNEIKSERWDEDGMDLHLLRKPRFLKRNKRSACLRAEQLRLLQERKSLMTGAGGGGGSSSTDSASSVGHSSSSDNNNPLNAAADLHSFWSKRPPERLGSSALVCPGGEKYFINDRDEIKLNASGRQVFVINKNLKFFKLDSVRKAKMCHLRITQCKFKRFQQFAQRWLTAHVTAEQQQQCNEWLLGNNNSNNNTTTTTTSTSNSSSTTNTWLLPKTKVIVQNDLKKTPYRPYQRYKVLSSSSVVNTGGINNLNILNTTTSNLYNAAVSSLVNASMANINVSLINTNTTTTPTTGSGGVAANITAATGVNLNTLASVTSLNANATETGSTNVGNLAPTPHCNSVAGLAQSSVVVVQEQPAQVRPMES
LOC111677350	NC_060954	XP_046810678.1	lachesin isoform X2	394	5.05	7.01	6.64	ATGGGACAAAATCCACCGTATTTTGAACAGACAAATGTTCACGTAACCGCCGATCCAAATAGTGATGTGATTTTGAACTGTGACGTTAGAAATTTTCATGTGAATAATGTTGTGATTTGGTCTAAAGATGAAACTGTTTACGCTAATGGTCAATATACGTTAAACAAACGTGTAGAAACTTTAAAGAACAATTCAATAGTATTAAAAAATATTAAACCTGACGATGCCGGCACTTACTATTGCGAAGTTCTTCCCGAGAAAATACGCCTGGAGGTAGTGTTAGATGTTAATAAAATGCTTAATATTCAATGTGATGGTCGTGATGTTATTGATCGTAAAATAGTTTTTCGACAAGGCGAGTCTCATATATGTGAGTGTAAATCAAGAGGATCAAATGAAGCCAACATTAAATGGTCGGTTAATGGCAATCGTTTCGATGAAACTCTTGGTGAATTAATACATGGTTCTATAATACTAAACGGCATAGAGGATCATCACAATGGTATTTATCAATGTCTGGATGATGATGGCAGTGAAAAACCTAAACATGGCATGTTTATTATTGAAGTGCTTTTCCCACCTAAAGTAACCACACATCGACACCATATTAATACCGAAATGGGTGGAAATGCTGAATTATATTGTGATTACAAAGGAAATCCTATTGCCATTACCACTTGGCTGAAAAATAATCAACCAATTAAATATTCCGAAAAGTACATGATTACATATGCTATGGAAAAGCATTTTAATCGAAGCACACTTACTGTTAAAGATGTAACTATGGAAGATTTGGGAGAATACATATGCAGAGCTGAGAATTCTATAGGTTCTAATGAACTTAGAACACACTTAATGCTCGAGCCCGAGAAAGGACAGTTGGAAAATGTGGTAATTGATGGAAAAAAAGTTACATTACATTGGTTGGTACGTAGTCTTCAACCATTGTCGGAAGCAGTTCTTGATTACAAAATGTCTGGGTCTTACACATGGAGTTCAACTACAGTTATACACACACAACGTCATGAGAATGGCATTTGGAAAGTAACTCATGAAATGGAGTTAATAGAGGGTGAATGGCAAACTCGTATGAAGACTAAGAACATTATGGGTTGGTCGAAATTTTCCGCCCCATTTATATTCAAAATTGAAGATGAAGATGACTTCAACAATGAGACCAGCAATGATAAGTTGGCAATGGCTGGTTTTGGAGTTACAAGAAGTGCTTCAACAACTGTTTTTAATTCACTACTTCAAAGTATTTTAATATTAACATTAGGCGTGCAAATCTACATGCTTTAG	MGQNPPYFEQTNVHVTADPNSDVILNCDVRNFHVNNVVIWSKDETVYANGQYTLNKRVETLKNNSIVLKNIKPDDAGTYYCEVLPEKIRLEVVLDVNKMLNIQCDGRDVIDRKIVFRQGESHICECKSRGSNEANIKWSVNGNRFDETLGELIHGSIILNGIEDHHNGIYQCLDDDGSEKPKHGMFIIEVLFPPKVTTHRHHINTEMGGNAELYCDYKGNPIAITTWLKNNQPIKYSEKYMITYAMEKHFNRSTLTVKDVTMEDLGEYICRAENSIGSNELRTHLMLEPEKGQLENVVIDGKKVTLHWLVRSLQPLSEAVLDYKMSGSYTWSSTTVIHTQRHENGIWKVTHEMELIEGEWQTRMKTKNIMGWSKFSAPFIFKIEDEDDFNNETSNDKLAMAGFGVTRSASTTVFNSLLQSILILTLGVQIYML
LOC111677350	NC_060954	XP_046810677.1	lachesin isoform X2	394	5.05	7.01	6.64	ATGGGACAAAATCCACCGTATTTTGAACAGACAAATGTTCACGTAACCGCCGATCCAAATAGTGATGTGATTTTGAACTGTGACGTTAGAAATTTTCATGTGAATAATGTTGTGATTTGGTCTAAAGATGAAACTGTTTACGCTAATGGTCAATATACGTTAAACAAACGTGTAGAAACTTTAAAGAACAATTCAATAGTATTAAAAAATATTAAACCTGACGATGCCGGCACTTACTATTGCGAAGTTCTTCCCGAGAAAATACGCCTGGAGGTAGTGTTAGATGTTAATAAAATGCTTAATATTCAATGTGATGGTCGTGATGTTATTGATCGTAAAATAGTTTTTCGACAAGGCGAGTCTCATATATGTGAGTGTAAATCAAGAGGATCAAATGAAGCCAACATTAAATGGTCGGTTAATGGCAATCGTTTCGATGAAACTCTTGGTGAATTAATACATGGTTCTATAATACTAAACGGCATAGAGGATCATCACAATGGTATTTATCAATGTCTGGATGATGATGGCAGTGAAAAACCTAAACATGGCATGTTTATTATTGAAGTGCTTTTCCCACCTAAAGTAACCACACATCGACACCATATTAATACCGAAATGGGTGGAAATGCTGAATTATATTGTGATTACAAAGGAAATCCTATTGCCATTACCACTTGGCTGAAAAATAATCAACCAATTAAATATTCCGAAAAGTACATGATTACATATGCTATGGAAAAGCATTTTAATCGAAGCACACTTACTGTTAAAGATGTAACTATGGAAGATTTGGGAGAATACATATGCAGAGCTGAGAATTCTATAGGTTCTAATGAACTTAGAACACACTTAATGCTCGAGCCCGAGAAAGGACAGTTGGAAAATGTGGTAATTGATGGAAAAAAAGTTACATTACATTGGTTGGTACGTAGTCTTCAACCATTGTCGGAAGCAGTTCTTGATTACAAAATGTCTGGGTCTTACACATGGAGTTCAACTACAGTTATACACACACAACGTCATGAGAATGGCATTTGGAAAGTAACTCATGAAATGGAGTTAATAGAGGGTGAATGGCAAACTCGTATGAAGACTAAGAACATTATGGGTTGGTCGAAATTTTCCGCCCCATTTATATTCAAAATTGAAGATGAAGATGACTTCAACAATGAGACCAGCAATGATAAGTTGGCAATGGCTGGTTTTGGAGTTACAAGAAGTGCTTCAACAACTGTTTTTAATTCACTACTTCAAAGTATTTTAATATTAACATTAGGCGTGCAAATCTACATGCTTTAG	MGQNPPYFEQTNVHVTADPNSDVILNCDVRNFHVNNVVIWSKDETVYANGQYTLNKRVETLKNNSIVLKNIKPDDAGTYYCEVLPEKIRLEVVLDVNKMLNIQCDGRDVIDRKIVFRQGESHICECKSRGSNEANIKWSVNGNRFDETLGELIHGSIILNGIEDHHNGIYQCLDDDGSEKPKHGMFIIEVLFPPKVTTHRHHINTEMGGNAELYCDYKGNPIAITTWLKNNQPIKYSEKYMITYAMEKHFNRSTLTVKDVTMEDLGEYICRAENSIGSNELRTHLMLEPEKGQLENVVIDGKKVTLHWLVRSLQPLSEAVLDYKMSGSYTWSSTTVIHTQRHENGIWKVTHEMELIEGEWQTRMKTKNIMGWSKFSAPFIFKIEDEDDFNNETSNDKLAMAGFGVTRSASTTVFNSLLQSILILTLGVQIYML
LOC111677375	NC_060954	XP_046810676.1	CTTNBP2 N-terminal-like protein isoform X2	116	1.09	1.39	1.44	ATGGAACAAAATGCAAATGATCCATTTGCATCCGAAAATAGTGGCACAGCTAGGTTTGTAGGCGGCGGAGTGGTAAGCGGGGACCACTCCCTTGATAATGGTGCTATTGCTGGAGGCTCTGTTATTGTAAGCAGCAATACAGCTGGGACTGTAAATGCTGGTCATGAATTTCAGACAATGAAACCGGGAGCAGGGGCCAACTTTAAGCAAGTCGGACGCACCGAAATACCTCACAGTGAATTGGTTAAAATGTTGTACTATCTTGAAGGTGAACTGCAGGCTCGAGATGTTGTAATAGCGGCCTTACGTAACGAACGTGTCAAACAATATATATCTCAACTTAAAAGCAAAAGGCTCCAGCCAAGTGACCCACATGTAGCAATATTTCGTGACAAGGTCGCCTTATCAGGCAACTTAATATCTAGAGAATCTTCTACACAAGCTGCCCAAGCTGAAATGGAAGTCAGACAAATTATAGAGCAACAAATGGAACAGCTGTATCAAATGGTCAATAAACAGCGAGCTACACATCTAAGAATGGTCAATATATTGACAGAGTCATTGGAAAATAATCAACGTATGTTGCAGGAACTGGAAGATGAGAAACGAAAGCACGAACACGACACTGCACAAGGTGACGATATAACTTACGGCTTGGAAATGGAACGAACTAAGCTAAGGCAAGAATTGGAAGAAGAAAGAGCTCAGGTCAAAAAACTCGAAAAAGATTTAAAAAAGTTACAAGAAACTTTGGATTTTGAGAGAAATCGACAAAAGCAAATTGTACTTTTATTGATAGCAGAGAGGAAAAAAATTATGATGAAATACATAGAAGAAGGAAAACGTTCGGAAGATTTGGCTCAAATCTTAGCCGAAGAAAAGCAACGTTCTGACAACATAGCAGAAGGATTAGAAGAAGAAAGTAAAAAATCATTGCGTATGGAAGAAGAATTGGAAAAGCAAGCAGCAGCATCTGAACAAGAACGTAAAATTATTAAAGCAAATCTAGCTAAAGAAGAACTTCGAGTCAAAGAACTTGAACAGGAGCTATTAACATTAAGGGCTGAAAATGAGGCTTTAAAAAAACAAAATGCTACTATGAGCAGCAATACTGTCTCCAAATCTAGAGCGTTTACTGATGGATGTGCCACACCAATGGCGAATATAGCCAAAATTGTACAACCTACGGCTACAGTATCTAGTGTCCCTGTGTCTGGACCCACAACTGGTATAGCTCTATCCCTTACCCCAGCAATTAACTTACGTACGGGTATAGCTACGGCTCCTTCGAATCTAACACCTTTACCTCAAATAGCTGCAGCTGCCACAATAGCTGTGCAATCGGCTGTAGTTGGTAATGATACCACTTCATGCACACCAACACCTGGGACAGTTTTGGCTCCTATTACTTCGGCATCTGTTGCACAAAAAGCACAAACGGCAGCTCCTTCATCGCCATCACCAGCTAAAATGCAACCGACGGCAACAATACAACGTGCTCCCGGTGGTAAATATTCAGCGTTAGCAGCTGCTGCAGCGGCAGGCCACTCACTTGACCAAGCTCCATCGCCTCATCCTGTACCCATAGCGGTACCGCCTGTAACTGTTCCACCAGCTGGCGCTAGAGGTGCTCCTCCACCTATACCTCCTAACAAACCAATAGTCCCGCCAAAGCGTGAACCCTCATTATCACGCCTTGGCTCTATATCTGGTGCTGCAAGTGTAGCGGCTGTCGCCTCATCAGCTTCTACCGCTGCCAATGCAAAAAATTAA	MEQNANDPFASENSGTARFVGGGVVSGDHSLDNGAIAGGSVIVSSNTAGTVNAGHEFQTMKPGAGANFKQVGRTEIPHSELVKMLYYLEGELQARDVVIAALRNERVKQYISQLKSKRLQPSDPHVAIFRDKVALSGNLISRESSTQAAQAEMEVRQIIEQQMEQLYQMVNKQRATHLRMVNILTESLENNQRMLQELEDEKRKHEHDTAQGDDITYGLEMERTKLRQELEEERAQVKKLEKDLKKLQETLDFERNRQKQIVLLLIAERKKIMMKYIEEGKRSEDLAQILAEEKQRSDNIAEGLEEESKKSLRMEEELEKQAAASEQERKIIKANLAKEELRVKELEQELLTLRAENEALKKQNATMSSNTVSKSRAFTDGCATPMANIAKIVQPTATVSSVPVSGPTTGIALSLTPAINLRTGIATAPSNLTPLPQIAAAATIAVQSAVVGNDTTSCTPTPGTVLAPITSASVAQKAQTAAPSSPSPAKMQPTATIQRAPGGKYSALAAAAAAGHSLDQAPSPHPVPIAVPPVTVPPAGARGAPPPIPPNKPIVPPKREPSLSRLGSISGAASVAAVASSASTAANAKN
LOC111680700	NC_060950	XP_046810675.1	uncharacterized protein LOC111680700	51	1.76	2.35	2.32	ATGCATTTCAATAAACGTGGTAGCAGTGACAATAACATGAACCTTTTAACTTCATCATCACCATCATATTTAGCTGCTTCTGCATTGTCTTCTTCTTTATCATCGTCGCCAACCTCATCTTCATCAGCGACAAAAACTACAACAACACATGGCGGTCTGAGTTTAGGTCTTTGGTGGCTCCTTCTGATGACTGTTATTTTAATGGCCCAACAACAGCCTTGTGAATGTCGTTATTTACCGACAAGGTCACATGGCGATGATTTGGATAAATTGCGTGAGTTAATGTTGCAGATCTTGGAATCCAGTAATGAAGATGGTGGAGTCCAACAGCGACCACCAAATGAGGCAAATGGCAATACTTTGGCTGCTGCAGCTCAACGTGCTAATTGGTTGAATAAATTGGGCGGTAATATGGATAATATGGATGTTCCCAGGAAATACAATGCTCCTCGTGGCATTTACGATAATGGTCGTTATTATTAA	MHFNKRGSSDNNMNLLTSSSPSYLAASALSSSLSSSPTSSSSATKTTTTHGGLSLGLWWLLLMTVILMAQQQPCECRYLPTRSHGDDLDKLRELMLQILESSNEDGGVQQRPPNEANGNTLAAAAQRANWLNKLGGNMDNMDVPRKYNAPRGIYDNGRYY
LOC111677367	NC_060954	XP_046810674.1	cytoplasmic dynein 2 intermediate chain 1	0	0	0	0	ATGTCGAAAGTTCTAAGAAGTGATCAATTAAAAACAAAAAAACAAGATACTAAAGTATTAAGATCTGATGTGGCATCTAACAAAAAAGTTCTCGTAAAAAAACCAATTGCATCTAGTACTTTAAAAACGTCAGCTCAGTTAAAAGACAGCAAAACGACAGCTAGCGAGGAAAAGGAAAAAAGCAAAATAAAAATAACAAACGTTACCAGCAGCACCACATCCAACAAAGCTAAAGTGGCAGTTAATAAAATACAACCACCAAGAAAAACAGCAGGAAATTTACCAACAAAAGCCTTGGCATCGCGAAAGGTCAGTTCAATTTCACAACAAAAAGATTTGCCATTACGTGCCAAACACTTGACAACCACAAAGGACACAAAGGAAATCAGTAAAAGTTATACATCACCTAGAACAAGCATAACAAAAATAGACAAAAAACCTGTTAATAAAAAACCTAATGCAGTTTTAGATACTCCCCATAATGTTACGGTAGCCTCACCTCCACCCAAAAGGAAGAGTAGCGAAAATGTTGAGACTGCAGTGAGCGACGATAAATTTAAAACCAGCAACAACAAGTTAACCCGAAAAGGAAGCAGAACTTTAGCACCAGATGAAATCGTTGTATTAAAAAGAGAATCTGCTAAAAAGAGAATTGAGGAACAAATTCGAAATGAAAACTTAAAAACCCAACAACCCGTAGAGACGGTTGTAAAAGAACCGGTAGCTTTTGAGGTAAAATTTGAAGAAAAAGAAAAAGTCACTAGAGAGAGGTCAAGATCTCGTAGTAAAACAACCACTACCAATATAATAGACAAAAACGATGAAGAGCCTCAATATTCAGATGACTTTGAATCCTATGAATCGGATTTTGAATCTTCTTCACACTCTCAGGTCACATCGGAAACATCAAGCGTAGAAAGCGAAGAAGTATCAAATTCCACTGATAATGAATCTAATGAAATAGAAAATCAAGAAGATTCTCTGAAGAACTTAGCTACTGATGAAAGTGAAGACGAAGATGATGATTCAGAAGTTACCCAAAATCCCATTACAGTTATACAGCGAGACAAAGAGCGCAAATTAGATTCGGGACACTATGACATGAATTCTCGTAAAACTATTGATGTCAAATCATCTGATATTTCTATGCAATCTACTCAAGCTATAACAGATAGCCTGGAAGCATTTAGTTTAGGTTTATCTGAACAGCTCGATTCTGGCATATCGACATATACAACTTCAATTGTTGCTCCTTACAGCAAAGCAAATTTAGAAGTTATATATGGAGGTTATAAAGACTTTAATATAAAACCCATTATGAATCAAAGAGGCTCTGATCTGATGTCAAAAATTCATTTCGATATCTTAAGCTTTACGTTGCTTGATCTCAAACCGATTTCTTATGACATATTTATGCAAACTTTTGGCAAACTTAATACAAATCAAAATTTTACACAAACACAAGGTGATCTAATGAATGTTGAACAACAGACAGATTTGCAGGAAACTCGTTCTATATGGACGCAACATCCACCTCAATATGATTTTGAAATTATTACAACTTTAGATAAAACCGGTATATACAATCAAAACTGTTGTGGTGAATTAATTGATGAATGTCGAACCCATCCATCGCCAGAATGTGAACTGGAGCAAAGTTTAGATATATTAAAACAACTTAATAGTCAAAGTTCTAAACGCACATACCAAAATTATCAAAAACGGCAAAGAAAACCCGTAAACTATGAACATTTAAATTCATTCCTTTTACGATCGTCTCTTGTTATAGATCAAATACTGGGCTCCTCAAATAACACTACGAACAACAAACCAAAACCTAATTCCCTTTATGAAAATGACCAAGTTTTATCACGTATCTCTGAAAAATGTTTTAACATAGATTCAAATTTCCTCAATACTTTACATGTTGTAAAAATATTCTCTAACAATAAATATAATTTACTTATAACGGTGCATGAATCATTACCCGATACTAATGTGTACAGCTCTGACTTTACGAACCTTCTGATGGTGTGGTGCACCAACACCTGTGATAAGCCGCTACGTCTTTTAACAACTTGGAGTCAGGTTTCAAAGGTGGAAATATCTAATGATTCATCGGATATAATAGTGGCTGCTTTAAGAGATGGCTCCATAGCTTTATGGGATTTGAGAGAAACGCACTCATTTTGTTCTAAACTCGATGGATATTTAACACATTTTGCTGCTACGCAATCACTAGTACCTTCTTGGTGTGGAATTAAGGATAAATCCATGTTAGTAATGGACTTGGGGGCATGTTTAGATGTAAAAAGCTTCAGAAGCCATTCTAATAACTTGTTAGCTCAAAGAACATTCCCAAAAACTCAGTTTGTGTCTTTGCATGATTCCGGAGTTGTCACAGTTTGGACTTTAGTGGAAACATCGGAAGCACCTATAAATTTTTCACAAATGAAAAAATATGAAAAACCCAAAATTTCTTTAAAAATGTCTCAAGCATTTGAATTTACTTCTCCATGGGCACGTGTAAAACTTATGCAAAGTACTATAGTCAATCTCAAAGATTATTTGGAAACAAAATCACATCAGATTCAATCTAGATTTGATAAAACCAAAGCATTTTTTCAAAAGGATATCTACAGTGACGAGGCATTAAAAGAGCTCAACGAATGCAATGCAGATGTGGGACAGCAAGGTCTACGATTTACAAACTTAGAATGCGGTTCAGAAAACGTATTTATCTGTACAAATCGCAATTATATATTAATTTGCTCAAAGTCCCTTAAAATGGACAAACTACAACGAATTGTTATAAATGAAAGTCGTTTCTTATTTCCAACAGCATTAAAAGTGCTGAGTAATGAGCACTTCATAGCGGTGGGACTTTCTAATGGAGCAGTCATGATTTTAAACTGTCAATCTAATAAAATTATGCATAATAACAAATCAGATAAAATATCAAATTTAACTGAATCTATACCACCCAGCAGAGACCCAATGTCGGATATAAATCCCATAACGGGAAAATCTTGTGCCATACAGAATATACTATTGAATGTGCAAAAATCATATGAAGATATGGACTTTAATCCAGTATATCGCCCGGACACTGCAGCATGTATAGCATTAATTGACAGCAAACAAAAACCATTTGAATTAAGAATATTTGATCAACAAATCATTATGAACGGTTCAGTTTTAAGAAAGAACCTTATTAAATCCTTAGAATTATCCTCAGATGGATGGCGTTTATTTGCCCTGACAAATGGACACATAAGAATTTATGACTTTTATTTAGATCAAGAAATTGACTACCAAGAATCTCAAGAAACAGGCAAAATTATTGATATTGCAACTGCTAAATGCGGTTGCAAGGAAAATAATTTAATGATTCTTAAGCCAAACACAGAGGTCGAAGTTCATATTTTAAATAAATAA	MSKVLRSDQLKTKKQDTKVLRSDVASNKKVLVKKPIASSTLKTSAQLKDSKTTASEEKEKSKIKITNVTSSTTSNKAKVAVNKIQPPRKTAGNLPTKALASRKVSSISQQKDLPLRAKHLTTTKDTKEISKSYTSPRTSITKIDKKPVNKKPNAVLDTPHNVTVASPPPKRKSSENVETAVSDDKFKTSNNKLTRKGSRTLAPDEIVVLKRESAKKRIEEQIRNENLKTQQPVETVVKEPVAFEVKFEEKEKVTRERSRSRSKTTTTNIIDKNDEEPQYSDDFESYESDFESSSHSQVTSETSSVESEEVSNSTDNESNEIENQEDSLKNLATDESEDEDDDSEVTQNPITVIQRDKERKLDSGHYDMNSRKTIDVKSSDISMQSTQAITDSLEAFSLGLSEQLDSGISTYTTSIVAPYSKANLEVIYGGYKDFNIKPIMNQRGSDLMSKIHFDILSFTLLDLKPISYDIFMQTFGKLNTNQNFTQTQGDLMNVEQQTDLQETRSIWTQHPPQYDFEIITTLDKTGIYNQNCCGELIDECRTHPSPECELEQSLDILKQLNSQSSKRTYQNYQKRQRKPVNYEHLNSFLLRSSLVIDQILGSSNNTTNNKPKPNSLYENDQVLSRISEKCFNIDSNFLNTLHVVKIFSNNKYNLLITVHESLPDTNVYSSDFTNLLMVWCTNTCDKPLRLLTTWSQVSKVEISNDSSDIIVAALRDGSIALWDLRETHSFCSKLDGYLTHFAATQSLVPSWCGIKDKSMLVMDLGACLDVKSFRSHSNNLLAQRTFPKTQFVSLHDSGVVTVWTLVETSEAPINFSQMKKYEKPKISLKMSQAFEFTSPWARVKLMQSTIVNLKDYLETKSHQIQSRFDKTKAFFQKDIYSDEALKELNECNADVGQQGLRFTNLECGSENVFICTNRNYILICSKSLKMDKLQRIVINESRFLFPTALKVLSNEHFIAVGLSNGAVMILNCQSNKIMHNNKSDKISNLTESIPPSRDPMSDINPITGKSCAIQNILLNVQKSYEDMDFNPVYRPDTAACIALIDSKQKPFELRIFDQQIIMNGSVLRKNLIKSLELSSDGWRLFALTNGHIRIYDFYLDQEIDYQESQETGKIIDIATAKCGCKENNLMILKPNTEVEVHILNK
LOC124420728	NC_060954	XP_046810673.1	amphiphysin-like	587.33	21.49	34.41	28.27	ATGGCTGAAAATAAAGGAATCATGTTGGCGAAATCTGTACAAAAACACGCTGGACGTGCCAAAGAAAAGATTTTACAAAATTTGGGTAAAGTTGATCGGACCGCAGATGAAATTTTTGATGATCATTTAAATAATTTCAATCGACAACAACAAAATGCCAATAGATTACAAAAAGAATTCAATAATTATATTAGATGTATAAGAGCTGCACAAACCGCATCCAAATCATTAATGGATGCCATAGCGGAAATCTATGAACCTCAATGGAGTGGTTATGATGCCTTACAAGCCCAAGCTCAATCTTCGGAATCATTATGGCAAGATTTTGCTCACAAATTGGCAGATCAAGTATTGATACCATTAAATACTTATACAGGACAATTTCCAGAAATGAAGGTTTGTAGTGATAATGATTTATATTTTAAATTGTCTAGTTCTCACAAGTCTAATCTATAG	MAENKGIMLAKSVQKHAGRAKEKILQNLGKVDRTADEIFDDHLNNFNRQQQNANRLQKEFNNYIRCIRAAQTASKSLMDAIAEIYEPQWSGYDALQAQAQSSESLWQDFAHKLADQVLIPLNTYTGQFPEMKVCSDNDLYFKLSSSHKSNL
LOC124420728	NC_060954	XP_046810672.1	amphiphysin-like	587.33	21.49	34.41	28.27	ATGGCTGAAAATAAAGGAATCATGTTGGCGAAATCTGTACAAAAACACGCTGGACGTGCCAAAGAAAAGATTTTACAAAATTTGGGTAAAGTTGATCGGACCGCAGATGAAATTTTTGATGATCATTTAAATAATTTCAATCGACAACAACAAAATGCCAATAGATTACAAAAAGAATTCAATAATTATATTAGATGTATAAGAGCTGCACAAACCGCATCCAAATCATTAATGGATGCCATAGCGGAAATCTATGAACCTCAATGGAGTGGTTATGATGCCTTACAAGCCCAAGCTCAATCTTCGGAATCATTATGGCAAGATTTTGCTCACAAATTGGCAGATCAAGTATTGATACCATTAAATACTTATACAGGACAATTTCCAGAAATGAAGGTTTGTAGTGATAATGATTTATATTTTAAATTGTCTAGTTCTCACAAGTCTAATCTATAG	MAENKGIMLAKSVQKHAGRAKEKILQNLGKVDRTADEIFDDHLNNFNRQQQNANRLQKEFNNYIRCIRAAQTASKSLMDAIAEIYEPQWSGYDALQAQAQSSESLWQDFAHKLADQVLIPLNTYTGQFPEMKVCSDNDLYFKLSSSHKSNL
LOC124420728	NC_060954	XP_046810671.1	amphiphysin-like	587.33	21.49	34.41	28.27	ATGGCTGAAAATAAAGGAATCATGTTGGCGAAATCTGTACAAAAACACGCTGGACGTGCCAAAGAAAAGATTTTACAAAATTTGGGTAAAGTTGATCGGACCGCAGATGAAATTTTTGATGATCATTTAAATAATTTCAATCGACAACAACAAAATGCCAATAGATTACAAAAAGAATTCAATAATTATATTAGATGTATAAGAGCTGCACAAACCGCATCCAAATCATTAATGGATGCCATAGCGGAAATCTATGAACCTCAATGGAGTGGTTATGATGCCTTACAAGCCCAAGCTCAATCTTCGGAATCATTATGGCAAGATTTTGCTCACAAATTGGCAGATCAAGTATTGATACCATTAAATACTTATACAGGACAATTTCCAGAAATGAAGGTTTGTAGTGATAATGATTTATATTTTAAATTGTCTAGTTCTCACAAGTCTAATCTATAG	MAENKGIMLAKSVQKHAGRAKEKILQNLGKVDRTADEIFDDHLNNFNRQQQNANRLQKEFNNYIRCIRAAQTASKSLMDAIAEIYEPQWSGYDALQAQAQSSESLWQDFAHKLADQVLIPLNTYTGQFPEMKVCSDNDLYFKLSSSHKSNL
LOC111681932	NC_060954	XP_046810670.1	suppressor APC domain-containing protein 2	26.5	0.28	0.35	0.37	ATGCTTCGTTCGAACGAAACTAACATAGTAATGGGAGTATTAAACAACAATCAAACAATTAATATACAAAATAATATGAATAATCTAAACAACGATACAATTGGTTGTTTGGGTCAACAGCAAGTGGCGGCCAGTGCACTTGAGGCATTACCGAAAGCATTTGTACATTCAATGAAAACATTATTCGACATATTAGATGATCAACAGACTGGATATGTAAAATTAATTGATATAGAAAAAGGATGGCAAGATGATGGTAGTAAAGGTTTACCTCGAGGTGTTATGGAATCTTTACGCAAAGTAACACCACCTAGTGGCCTATTGACATTTGAGAGATTTTGTGCCGGTTTAAAGTTATGTTTGCTTCGCAATCAAAGTCAAGCTCAGGTTCAACAAAATGAAAATTTGCAAATTAAATTGACAAATAACAATGTTAATATACAGACAGTGAATTCTACAAATAGTGGGACTTGGAAGAATAAGTCTAGTGTTAAGATTGCCAGACCACCATCAGCCCCAGTTTTAGATATACAAAATCCTTTGCCCGCTAATCGTTGGTCGGCAAATGTTAGACCTAACAATATATCTACATCAGACAGAGCATTAAGTCTGCCACAATTAAGTCCCGATTCAGAAGGAGAGCTGACAGTAACTGCACATCCCTATAATTCACCGCCTCCACCACCGAAACCACCAAGAGCATCAGCTTTAAATGCCAAATCCATGAATACGGGAACTCTAAGTGCCTCTAATAAAGCGGAGATACGTAATGCTTTACAAAATTGGCAAATGGGTGTAATGCGCAATGAATTGGATCTAAAGGAAAAACAAAATACCAATAATTTCTTACAACAATGCGGTTATCGGGGTAGTGCAGATGGTGGTTCTTCTTCGGCCACTGATAGTGGCAATATAACAAATATGCCTTTAAAGAAAACCACTACCAAAAGGAGAGAACCACGAAGACATACTTTACAAAATGGTATTGATTATAACATGTTAAAGCGTCTTAAACAATATGAAGAGGAGAGAGAAGTTTTACTATTGGGTTTGAGTTCAGTGGATAAAACCAGAGAATGGTATATGCAACAAATAGTTAATGTACAAGAGAAAATCAAATATTTGGGACGTATGGGATCTTCCAATGTGGAACAATGGTCGGAGGTACAACAAGAACGTTTGAATTTCCAAAGGGCTCGGGTGCTGGAAGTTAACAGAAGTCTCTCCGCTCTAGCAGAATGCTGGGAAAGAGGTGGTTTTCCTTTTCATTTTAATTTGGCTATAAGAACTCCCTCAAAAGCTAGCACTAATCGTATAAATACTAATGCTAGCACAACTATATCGGATCGTCTGCGTCAACAGAATCGTTTATTGGCCAATGAGGGCCATCTAAAGAGTGAACGTATTGCCATGTTGGAAAGAGAAAAACAAACTCTATTGTCAGAGCTTTATGAACTAAAACAACGCTCTGGCCTTGCCAGACACACGAATAGTTATTTAAATGTCTTAAGTCAATCATCACCCGGTTGTAGTTCATCTTCGGGTGGTTTAGGGGATGCTGATGTAGTTTATTGA	MLRSNETNIVMGVLNNNQTINIQNNMNNLNNDTIGCLGQQQVAASALEALPKAFVHSMKTLFDILDDQQTGYVKLIDIEKGWQDDGSKGLPRGVMESLRKVTPPSGLLTFERFCAGLKLCLLRNQSQAQVQQNENLQIKLTNNNVNIQTVNSTNSGTWKNKSSVKIARPPSAPVLDIQNPLPANRWSANVRPNNISTSDRALSLPQLSPDSEGELTVTAHPYNSPPPPPKPPRASALNAKSMNTGTLSASNKAEIRNALQNWQMGVMRNELDLKEKQNTNNFLQQCGYRGSADGGSSSATDSGNITNMPLKKTTTKRREPRRHTLQNGIDYNMLKRLKQYEEEREVLLLGLSSVDKTREWYMQQIVNVQEKIKYLGRMGSSNVEQWSEVQQERLNFQRARVLEVNRSLSALAECWERGGFPFHFNLAIRTPSKASTNRINTNASTTISDRLRQQNRLLANEGHLKSERIAMLEREKQTLLSELYELKQRSGLARHTNSYLNVLSQSSPGCSSSSGGLGDADVVY
LOC111681932	NC_060954	XP_046810669.1	suppressor APC domain-containing protein 2	26.5	0.28	0.35	0.37	ATGCTTCGTTCGAACGAAACTAACATAGTAATGGGAGTATTAAACAACAATCAAACAATTAATATACAAAATAATATGAATAATCTAAACAACGATACAATTGGTTGTTTGGGTCAACAGCAAGTGGCGGCCAGTGCACTTGAGGCATTACCGAAAGCATTTGTACATTCAATGAAAACATTATTCGACATATTAGATGATCAACAGACTGGATATGTAAAATTAATTGATATAGAAAAAGGATGGCAAGATGATGGTAGTAAAGGTTTACCTCGAGGTGTTATGGAATCTTTACGCAAAGTAACACCACCTAGTGGCCTATTGACATTTGAGAGATTTTGTGCCGGTTTAAAGTTATGTTTGCTTCGCAATCAAAGTCAAGCTCAGGTTCAACAAAATGAAAATTTGCAAATTAAATTGACAAATAACAATGTTAATATACAGACAGTGAATTCTACAAATAGTGGGACTTGGAAGAATAAGTCTAGTGTTAAGATTGCCAGACCACCATCAGCCCCAGTTTTAGATATACAAAATCCTTTGCCCGCTAATCGTTGGTCGGCAAATGTTAGACCTAACAATATATCTACATCAGACAGAGCATTAAGTCTGCCACAATTAAGTCCCGATTCAGAAGGAGAGCTGACAGTAACTGCACATCCCTATAATTCACCGCCTCCACCACCGAAACCACCAAGAGCATCAGCTTTAAATGCCAAATCCATGAATACGGGAACTCTAAGTGCCTCTAATAAAGCGGAGATACGTAATGCTTTACAAAATTGGCAAATGGGTGTAATGCGCAATGAATTGGATCTAAAGGAAAAACAAAATACCAATAATTTCTTACAACAATGCGGTTATCGGGGTAGTGCAGATGGTGGTTCTTCTTCGGCCACTGATAGTGGCAATATAACAAATATGCCTTTAAAGAAAACCACTACCAAAAGGAGAGAACCACGAAGACATACTTTACAAAATGGTATTGATTATAACATGTTAAAGCGTCTTAAACAATATGAAGAGGAGAGAGAAGTTTTACTATTGGGTTTGAGTTCAGTGGATAAAACCAGAGAATGGTATATGCAACAAATAGTTAATGTACAAGAGAAAATCAAATATTTGGGACGTATGGGATCTTCCAATGTGGAACAATGGTCGGAGGTACAACAAGAACGTTTGAATTTCCAAAGGGCTCGGGTGCTGGAAGTTAACAGAAGTCTCTCCGCTCTAGCAGAATGCTGGGAAAGAGGTGGTTTTCCTTTTCATTTTAATTTGGCTATAAGAACTCCCTCAAAAGCTAGCACTAATCGTATAAATACTAATGCTAGCACAACTATATCGGATCGTCTGCGTCAACAGAATCGTTTATTGGCCAATGAGGGCCATCTAAAGAGTGAACGTATTGCCATGTTGGAAAGAGAAAAACAAACTCTATTGTCAGAGCTTTATGAACTAAAACAACGCTCTGGCCTTGCCAGACACACGAATAGTTATTTAAATGTCTTAAGTCAATCATCACCCGGTTGTAGTTCATCTTCGGGTGGTTTAGGGGATGCTGATGTAGTTTATTGA	MLRSNETNIVMGVLNNNQTINIQNNMNNLNNDTIGCLGQQQVAASALEALPKAFVHSMKTLFDILDDQQTGYVKLIDIEKGWQDDGSKGLPRGVMESLRKVTPPSGLLTFERFCAGLKLCLLRNQSQAQVQQNENLQIKLTNNNVNIQTVNSTNSGTWKNKSSVKIARPPSAPVLDIQNPLPANRWSANVRPNNISTSDRALSLPQLSPDSEGELTVTAHPYNSPPPPPKPPRASALNAKSMNTGTLSASNKAEIRNALQNWQMGVMRNELDLKEKQNTNNFLQQCGYRGSADGGSSSATDSGNITNMPLKKTTTKRREPRRHTLQNGIDYNMLKRLKQYEEEREVLLLGLSSVDKTREWYMQQIVNVQEKIKYLGRMGSSNVEQWSEVQQERLNFQRARVLEVNRSLSALAECWERGGFPFHFNLAIRTPSKASTNRINTNASTTISDRLRQQNRLLANEGHLKSERIAMLEREKQTLLSELYELKQRSGLARHTNSYLNVLSQSSPGCSSSSGGLGDADVVY
LOC111691246	NC_060954	XP_046810668.1	hornerin isoform X3	68.33	0.89	1.21	1.17	ATGGTGAATTATAAATTAATTAATTTAAACATGACAAACTCAAAAAAGATTTCATATTTGATATTTGCACTTTGTGTTTTACAATGGCCCATGCATTTGGTAGAATCAGCTGTAAGTGCAGTAGCTAGCAATAGTAAGGCAGCATATGCGAGAACTGATGATAAAGGTCAGGAGGTGTCGTCCAGTATATTGGGTTCAATTTATCATAAAAGTCGACAATCAAGATGTGTAACATGTTATGAAGACAGGCGTTATGGCGATGATCGCAGTCGTTATTATGGCAGTTATGCTGCCAGATCTGGTGATGATCGTGCAAGTAGTTGGTATTATTCAGGCCATGATCGTTACGAAGATCGTGGTTATCGTGGTGCTGATTATGACAGATATGCAGCACCTGTAGCCGATCGTTATGGTGCTGATCGTTATGGCGCTGATCGTTACGGTGCTGATCGTTATGGCGCTGATCGTTATGGTGCTGATCGTTATGGTGCAGATCGTTATGGTGCTGACAAATATGGTGGTTACAGAGATGATCGTTATGGCGCACGACCTGCCTACGATCGTTATGATACCCGCACTCGAGTTCCATATGAAAGACCAGCTGCATATGATCGTGGTGAAAGTCGAGGTTATGGTTATGATAATCGTGATCGTTATTATGGTGCTGATCGTGGCAGCAGTGATTACTATGGAAGAGATCGCTATTATGATCGTCCACGATATGGTGCTGGTGCCGGAGCGGCATCTGGTTATGGCAGCTATGATCGTGACTATTATGATCGTTATTCACCAAGGTATGATTTTCGCCAATATCGTCCATGGGATGACTCATACAGAGGGCAGTCTAGCTATGATAGTACTGGTCATGGCCAATATTATGCTAAAGGAACACAAGAAGATCGTCGTTATTTACCCGAACCCGGTTACAATTCACCTGCCATTTCACCCTGTGGTGTTAGAAAACCAAATTGTCCATATGATCCCCAAGAGGGAGGAACTCGTGTAACATCTGGTACCATTGATAGTGGTAGTTATAATATGGGTGTTTCACAGACAACCTACAACACAAATTCGCATACAAATCGTAATGACAGCTCAAAAGGTTCGGGTTCAACGGGCGGTTGGTCGTATATGCGAGAAGATGATGAGCAACCCTCCCGAGGTGGTAGTAATAATAGTGGTAGTAATGCTAGTAATAGTAATAATAACAATAGGGACAGGAATAGAGATCAGCAAAGATCTCTACTCTCTCCTCTTATAGCTCTGCCTATGGTGCTTTATTAG	MVNYKLINLNMTNSKKISYLIFALCVLQWPMHLVESAVSAVASNSKAAYARTDDKGQEVSSSILGSIYHKSRQSRCVTCYEDRRYGDDRSRYYGSYAARSGDDRASSWYYSGHDRYEDRGYRGADYDRYAAPVADRYGADRYGADRYGADRYGADRYGADRYGADRYGADKYGGYRDDRYGARPAYDRYDTRTRVPYERPAAYDRGESRGYGYDNRDRYYGADRGSSDYYGRDRYYDRPRYGAGAGAASGYGSYDRDYYDRYSPRYDFRQYRPWDDSYRGQSSYDSTGHGQYYAKGTQEDRRYLPEPGYNSPAISPCGVRKPNCPYDPQEGGTRVTSGTIDSGSYNMGVSQTTYNTNSHTNRNDSSKGSGSTGGWSYMREDDEQPSRGGSNNSGSNASNSNNNNRDRNRDQQRSLLSPLIALPMVLY
LOC111691246	NC_060954	XP_046810667.1	filaggrin-2 isoform X2	74.33	0.91	1.3	1.2	ATGGTGAATTATAAATTAATTAATTTAAACATGACAAACTCAAAAAAGATTTCATATTTGATATTTGCACTTTGTGTTTTACAATGGCCCATGCATTTGGTAGAATCAGCTGTAAGTGCAGTAGCTAGCAATAGTAAGGCAGCATATGCGAGAACTGATGATAAAGGTCAGGAGGTGTCGTCCAGTATATTGGGTTCAATTTATCATAAAAGTCGACAATCAAGATGTGTAACATGTTATGAAGACAGGCGTTATGGCGATGATCGCAGTCGTTATTATGGCAGTTATGCTGCCAGATCTGGTGATGATCGTGCAAGTAGTTGGTATTATTCAGGCCATGATCGTTACGAAGATCGTGGTTATCGTGGTGCTGATTATGACAGATATGCAGCACCTGTAGCCGATCGTTATGGTGCTGATCGTTATGGCGCTGATCGTTACGGTGCTGATCGTTATGGCGCTGATCGTTATGGTGCTGATCGTTATGGTGCAGATCGTTATGGTGCTGACAAATATGGTGGTTACAGAGATGATCGTTATGGCGCACGACCTGCCTACGATCGTTATGATACCCGCACTCGAGTTCCATATGAAAGACCAGCTGCATATGATCGTGGTGAAAGTCGAGGTTATGGTTATGATAATCGTGATCGTTATTATGGTGCTGATCGTGGCAGCAGTGATTACTATGGAAGAGATCGCTATTATGATCGTCCACGATATGGTGCTGGTGCCGGAGCGGCATCTGGTTATGGCAGCTATGATCGTGACTATTATGATCGTTATTCACCAAGAGGGCAGTCTAGCTATGATAGTACTGGTCATGGCCAATATTATGCTAAAGGAACACAAGAAGATCGTCGTTATTTACCCGAACCCGGTTACAATTCACCTGCCATTTCACCCTGTGGTGTTAGAAAACCAAATTGTCCATATGATCCCCAAGAGGGAGGAACTCGTGTAACATCTGGTACCATTGATAGTGGTAGTTATAATATGGGTGTTTCACAGACAACCTACAACACAAATTCGCATACAAATCGTAATGACAGCTCAAAAGGTTCGGGTTCAACGGGCGGTTGGTCGTATATGCGAGAAGATGATGAGCAACCCTCCCGAGGTGGTAGTAATAATAGTGGTAGTAATGCTAGTAATAGTAATAATAACAATAGGGACAGGAATAGAGATCAGCAAAGCTCTGCCTATGGTGCTTTATTAGATCGTGATTCCAATCTTATAGCCGTGGAACCTGTTAAATCCAATGATAATGCTAACAACGACTCTATGGCAAGTAGTGATCAGCAAATGGATAAAAACGCTGAAGAAACTGGCAAACAGAGTGATAATGGACAAAATTCTTAA	MVNYKLINLNMTNSKKISYLIFALCVLQWPMHLVESAVSAVASNSKAAYARTDDKGQEVSSSILGSIYHKSRQSRCVTCYEDRRYGDDRSRYYGSYAARSGDDRASSWYYSGHDRYEDRGYRGADYDRYAAPVADRYGADRYGADRYGADRYGADRYGADRYGADRYGADKYGGYRDDRYGARPAYDRYDTRTRVPYERPAAYDRGESRGYGYDNRDRYYGADRGSSDYYGRDRYYDRPRYGAGAGAASGYGSYDRDYYDRYSPRGQSSYDSTGHGQYYAKGTQEDRRYLPEPGYNSPAISPCGVRKPNCPYDPQEGGTRVTSGTIDSGSYNMGVSQTTYNTNSHTNRNDSSKGSGSTGGWSYMREDDEQPSRGGSNNSGSNASNSNNNNRDRNRDQQSSAYGALLDRDSNLIAVEPVKSNDNANNDSMASSDQQMDKNAEETGKQSDNGQNS
LOC111686780	NC_060954	XP_046810666.1	semaphorin-1A	427	2.83	3.81	3.73	ATGTTTAAATTACAAGCTCTATTTAGTTTAAATAAAATCACAAGCAAACGTGGTAAACAACATAGAAGCAGCAACATCATGCCAACCACAAAAACAACAACAACATCACCATCACCAACCACAGTAGCAACATCAGCAGCAGCAGCCAACAAAGTCTGCAATGTATCATTATTATTGCTAATTTCTATGGCTTATTTAATATGCCCCATCATAGCATGGATGCCTGATGTTAGACCAGATTTACAATCTAAACAAGATAAAATTTTAGCCAAATTCTTTGGCAATACTACAGACTATTTCAAAGTATTGGATCATGATGATACAACGATTTTAGTTGGCGCTAGAAATGTTATCTATAATATAAGTTTAAATGGTTTACGTGAAAATAGTCGCATCGAATGGTACTCATCAGATGCTGATCGTGAATTGTGTGCCCTAAAGGGTAAACGTGAATCAGATTGTCATAATTATATCAGAGTATTTGCACGTCTTAAAGAGGGACAAATACTATTGTGTGGCACTAATTCATATAAACCTCGTTGTCGTCATTATGCTCCCATTTTTGATGAAAATCAAACTACTACCTCCCAACCCACATATGAAATTGTACGTGATGTTGAGGCCCAGGGTCTGTGCCCCTATAGTCCTATGCATAATAGTACCTATGCTTATGCTGATGATCAATTATATAGTGCTACTGTGGCGGATTTTTCCGGTGGTGATCCTTTGATTTATAGAGAAAATCTACGTACCGAACAATATGATTTGAAACAATTGAATCAGCCTGACTTTGTGGGTGCTATAGAACGTAATGGTTTTATAATGTTCTTTTTCCGTGAAATAGCTATGGAATTTATGAATTTGGGAAAGACTGTTTACTCGCGTGTGGGCAGAGTTTGCAAAAATGATAGAGGTGGTCCTTATACCTTAAGCAAAAGTTGGACTTCATTTTTAAAGGCCAGATTAAATTGTTCGGTGCCCGGAGAATATCCATTTTATTTTAATGAAATACAGGCCATTTCGCCCGTTATTGAAAGTGGATCGAATCCTTTAGTTTATGCCGTCTTTACCACTTCCGTCAATGCCATACCTGGATCAGCAGTCTGTGCTTTTAACATTGACGATATAATGGAAGCTTTCCAAGGACGTTTTAAATCCCAGAAAGACAGTCAATCCCAGTGGTTACCCATACAAGAAGAACAAATTCCCGAACCCAGACCAGGACAATGTGTTGAAGATTCTCGTACGCTCTCCTCGATAGCAGTAAATTTTGTTAAAAATCATCCACTTATGGAAATGGCAGTGCCAGCTGTGTACTCACGACCCCTCTTAACTAAAGTCAATTTACATCATCGTCTCACCACCATAGCCATAGATCCTCAGGTGCATGCTTTAAATGGTGATTATCACGATGTCATTTATACCGGTACAGATGATGGCAAAGTTACTAAATTCATTAATATACCCACCGCCTCGAATGGCGGCACTTCAGCCAGTATTGATAATTTAAAAACTGTATTAATCTCAGAACTACAAGTATTACCTGTGGGTACACCAGTACGTGAATTAGTAGTATCCTCTAGCACGAACACTTTATTGGTGGTAAGTGATGGCAGTTTGGTCACAGTACCGCTACATCATTGTGCTCACGTTGTTGATTGCGCCAGTTGTTTGGGTCTACAAGATCCTAACTGTGCTTGGGATCAACAGACACATGAATGTAAAAGTCTTTCCACATCGAATCATAAATTTGGTACAAAAACATTCCTACAATCCCTGAATACCACCAAAAAAGTAGCCAAGAATTTATGTCCTAAATCCTCTACACGTGGTACTGTCGTAGCCGAGGGTCCCGTCATTAATTTAGGTGCTGTTACTGATAACAATTTGGACTCACAAGTCAATACTCAAATTCATATTGAAGAAGATTTAACGAAAAAACATGTGTACAACAATATGGGTTCTATTGGTGGCATTTCAAATCCTATTGTTCCCGATATTAGCGCTCCCGAATTGGATATGCCCACCGCAATGGGTGGAGATTTCCTTTCGAATTCATTTAATGATGACAATAAGATTACTTTACATTCTGTAGATCCTTATGATTTAATGAATTCTGTTAATGGTCCTTTACAGGCCACCGCTGCTGGGGATGAACAAAAGTTACAATTGGCTGGTAAAAGTTTTTATTGGGGTTTTGGTGTTTTAGCTTTGGCCTTAGTATTCATTATAGGCGTTGGAGTGGGTCATCATTATTCGAAACGTAATTGCAAGACTCCATCCATACATAGTCCACATCGTAATCAATTTAATCAAAATCCCACCTTTGGCCTTAAACATGGTAAAGATATTAATCTTCTAATGAACACCAATCACTATTGTCATCCGGGCAAGCCCAGCTTAGACTTAGAAAAGGATCGCAGTCATGAATGTAAAAACTCCACAGAGAATCTAGAAAAAGAATTACCCTGCAAAACATCAACATTAACAAAAGTTAAACGCACATATATATGA	MFKLQALFSLNKITSKRGKQHRSSNIMPTTKTTTTSPSPTTVATSAAAANKVCNVSLLLLISMAYLICPIIAWMPDVRPDLQSKQDKILAKFFGNTTDYFKVLDHDDTTILVGARNVIYNISLNGLRENSRIEWYSSDADRELCALKGKRESDCHNYIRVFARLKEGQILLCGTNSYKPRCRHYAPIFDENQTTTSQPTYEIVRDVEAQGLCPYSPMHNSTYAYADDQLYSATVADFSGGDPLIYRENLRTEQYDLKQLNQPDFVGAIERNGFIMFFFREIAMEFMNLGKTVYSRVGRVCKNDRGGPYTLSKSWTSFLKARLNCSVPGEYPFYFNEIQAISPVIESGSNPLVYAVFTTSVNAIPGSAVCAFNIDDIMEAFQGRFKSQKDSQSQWLPIQEEQIPEPRPGQCVEDSRTLSSIAVNFVKNHPLMEMAVPAVYSRPLLTKVNLHHRLTTIAIDPQVHALNGDYHDVIYTGTDDGKVTKFINIPTASNGGTSASIDNLKTVLISELQVLPVGTPVRELVVSSSTNTLLVVSDGSLVTVPLHHCAHVVDCASCLGLQDPNCAWDQQTHECKSLSTSNHKFGTKTFLQSLNTTKKVAKNLCPKSSTRGTVVAEGPVINLGAVTDNNLDSQVNTQIHIEEDLTKKHVYNNMGSIGGISNPIVPDISAPELDMPTAMGGDFLSNSFNDDNKITLHSVDPYDLMNSVNGPLQATAAGDEQKLQLAGKSFYWGFGVLALALVFIIGVGVGHHYSKRNCKTPSIHSPHRNQFNQNPTFGLKHGKDINLLMNTNHYCHPGKPSLDLEKDRSHECKNSTENLEKELPCKTSTLTKVKRTYI
LOC111680809	NC_060954	XP_046810665.1	MAGUK p55 subfamily member 7 isoform X4	229.6	2.33	3.58	3.07	ATGACAGCTGAAGTAATGGCGTCAAATGACACAACTTTTGATCCGGCACTCTCAAAACTTATAACATCGCTCAAGGACACTGACAGTCTTTCAAATGATCAAGAAATTGATTTTCTAAAAGCACTGCTCGAATCCAAAGAACTAAATGCCCTGGTCAATGTTCATAGTAAAGTGGCAAAAGTGGGGAGAGATGATCGTCTGGCACCCATACTATCAACATCTGCAATGATTTTGTATGAGGTATTGGAACAGTTGTCACAACGTTGCCACTTGAGTGATGAATGCCGTGAGGCATTTCATTTACTGCAGAAACCGCATTTACAAAGTCTTCTTTATGCTCATGATTGTATTGCACAAAAAGATTTTTATCCACATCTACCAGAATTGCCAATCGAAATGGATGAGGATGAGGAAACCATCAAAATTGTGCAACTAGTTAAAAGCAACGAGCCCTTGGGAGCCACCATTAAAACGGACGAAGAGACGGGTAAAATTATCATAGCCCGTATAATGCATGGTGGGGCAGCCGATCGTTCGGGACTTATACATGTGGGCGATGAAGTAATCGAAGTCAATGGTATTAATGTTGAGGGCAAAACACCCGGTGATGTATTAAGTATATTGCAAAATTCAGAGGGTACCATAACATTTAAGTTGGTACCATCCGATGGCAAGGGGGCTCAACGTGAATCTAAAGTACGAGTACGTGCTCATTTCAATTACAATCCGGAAGTGGATCCTTATATTCCTTGTAAAGAAGCGGGTTTAGCATTTCAACGTGGTGATATTTTACACATTGTATCACAGGATGATGCTTATTGGTGGCAAGCTCGCAAAGAATCAGAGCGTACTGCTCGTGCGGGTCTTATACCAAGTCGTGCCTTGCAAGAAAGACGTATTCTTCACGAAAGAACGCAACGTGATGTTAGTGATGGAGAGTCTAAAAAGAATGATGACTTTGATCGTGAAATGATTGCCACTTATGAAGAGGTTGCCAAATTGTATCCACGTCCTGGCATTTATAGACCTGTGGTACTAATAGGTGCACCCGGTGTCGGACGCAATGAATTGAGAAGACGCTTAATAGCCAGGGATCCAGAAAAATATCGCAGTCCTGTGCCATATACCACTCGTCCCATGCGTACCGGTGAGGTAGCGGGACGTGAATATATCTTTGTTAGCCGTGAGAAAATGGAAGCCGATATTGAGGCTGGCAAATTTATTGAACACGGTGAATATAAGGGTCATTTATATGGTACTTCGGCGGAAAGTGTCAAATCGATTGTTAATGCTGGTTGTGTTTGTCTGCTGAGTCCTCACTATCAGGCCATCAAGGCATTGAGAACAGTTCAACTGAAACCGTTTCTTATTCACATTAAACCACCGGAATTTGATGAACTTAAAAAGACTCGTACTGAATCAAGAGCTAAATCGACATTTGATGAATCAAATGCCAGAGGTTTTACGGATGACGAATTTAATGATATGATTAAATCTGCAGAACGTATTGACTTTCTGTACGGCCACTTTTTCGACGATGAAATTATCAATGCTGATTTAGTAACTGCATTTGAGAAACTTGTCAACACTGTACAAAGACTAGAAAATGAGCCATTATGGGCTCCATCATCGTGGGTCCAATAA	MTAEVMASNDTTFDPALSKLITSLKDTDSLSNDQEIDFLKALLESKELNALVNVHSKVAKVGRDDRLAPILSTSAMILYEVLEQLSQRCHLSDECREAFHLLQKPHLQSLLYAHDCIAQKDFYPHLPELPIEMDEDEETIKIVQLVKSNEPLGATIKTDEETGKIIIARIMHGGAADRSGLIHVGDEVIEVNGINVEGKTPGDVLSILQNSEGTITFKLVPSDGKGAQRESKVRVRAHFNYNPEVDPYIPCKEAGLAFQRGDILHIVSQDDAYWWQARKESERTARAGLIPSRALQERRILHERTQRDVSDGESKKNDDFDREMIATYEEVAKLYPRPGIYRPVVLIGAPGVGRNELRRRLIARDPEKYRSPVPYTTRPMRTGEVAGREYIFVSREKMEADIEAGKFIEHGEYKGHLYGTSAESVKSIVNAGCVCLLSPHYQAIKALRTVQLKPFLIHIKPPEFDELKKTRTESRAKSTFDESNARGFTDDEFNDMIKSAERIDFLYGHFFDDEIINADLVTAFEKLVNTVQRLENEPLWAPSSWVQ
LOC111680809	NC_060954	XP_046810664.1	MAGUK p55 subfamily member 7 isoform X3	230.27	2.29	3.53	3.02	ATGACAGCTGAAGTAATGGCGTCAAATGACACAACTTTTGATCCGGCACTCTCAAAACTTATAACATCGCTCAAGGACACTGACAGTCTTTCAAATGATCAAGAAATTGATTTTCTAAAAGCACTGCTCGAATCCAAAGAACTAAATGCCCTGGTCAATGTTCATAGTAAAGTGGCAAAAGTGGGGAGAGATGATCGTCTGGCACCCATACTATCAACATCTGCAATGATTTTGTATGAGGTATTGGAACAGTTGTCACAACGTTGCCACTTGAGTGATGAATGCCGTGAGGCATTTCATTTACTGCAGAAACCGCATTTACAAAGTCTTCTTTATGCTCATGATTGTATTGCACAAAAAGATTTTTATCCACATCTACCAGAATTGCCAATCGAAATGGATGAGGATGAGGAAACCATCAAAATTGTGCAACTAGTTAAAAGCAACGAGCCCTTGACAGGAGCACAAAGTGCGGAACCAATTGTTGGAGCCACCATTAAAACGGACGAAGAGACGGGTAAAATTATCATAGCCCGTATAATGCATGGTGGGGCAGCCGATCGTTCGGGACTTATACATGTGGGCGATGAAGTAATCGAAGTCAATGGTATTAATGTTGAGGGCAAAACACCCGGTGATGTATTAAGTATATTGCAAAATTCAGAGGGTACCATAACATTTAAGTTGGTACCATCCGATGGCAAGGGGGCTCAACGTGAATCTAAAGTACGAGTACGTGCTCATTTCAATTACAATCCGGAAGTGGATCCTTATATTCCTTGTAAAGAAGCGGGTTTAGCATTTCAACGTGGTGATATTTTACACATTGTATCACAGGATGATGCTTATTGGTGGCAAGCTCGCAAAGAATCAGAGCGTACTGCTCGTGCGGGTCTTATACCAAGTCGTGCCTTGCAAGAAAGACGTATTCTTCACGAAAGAACGCAACGTGATGTTAGTGATGGAGAGTCTAAAAAGAATGATGACTTTGATCGTGAAATGATTGCCACTTATGAAGAGGTTGCCAAATTGTATCCACGTCCTGGCATTTATAGACCTGTGGTACTAATAGGTGCACCCGGTGTCGGACGCAATGAATTGAGAAGACGCTTAATAGCCAGGGATCCAGAAAAATATCGCAGTCCTGTGCCATATACCACTCGTCCCATGCGTACCGGTGAGGTAGCGGGACGTGAATATATCTTTGTTAGCCGTGAGAAAATGGAAGCCGATATTGAGGCTGGCAAATTTATTGAACACGGTGAATATAAGGGTCATTTATATGGTACTTCGGCGGAAAGTGTCAAATCGATTGTTAATGCTGGTTGTGTTTGTCTGCTGAGTCCTCACTATCAGGCCATCAAGGCATTGAGAACAGTTCAACTGAAACCGTTTCTTATTCACATTAAACCACCGGAATTTGATGAACTTAAAAAGACTCGTACTGAATCAAGAGCTAAATCGACATTTGATGAATCAAATGCCAGAGGTTTTACGGATGACGAATTTAATGATATGATTAAATCTGCAGAACGTATTGACTTTCTGTACGGCCACTTTTTCGACGATGAAATTATCAATGCTGATTTAGTAACTGCATTTGAGAAACTTGTCAACACTGTACAAAGACTAGAAAATGAGCCATTATGGGCTCCATCATCGTGGGTCCAATAA	MTAEVMASNDTTFDPALSKLITSLKDTDSLSNDQEIDFLKALLESKELNALVNVHSKVAKVGRDDRLAPILSTSAMILYEVLEQLSQRCHLSDECREAFHLLQKPHLQSLLYAHDCIAQKDFYPHLPELPIEMDEDEETIKIVQLVKSNEPLTGAQSAEPIVGATIKTDEETGKIIIARIMHGGAADRSGLIHVGDEVIEVNGINVEGKTPGDVLSILQNSEGTITFKLVPSDGKGAQRESKVRVRAHFNYNPEVDPYIPCKEAGLAFQRGDILHIVSQDDAYWWQARKESERTARAGLIPSRALQERRILHERTQRDVSDGESKKNDDFDREMIATYEEVAKLYPRPGIYRPVVLIGAPGVGRNELRRRLIARDPEKYRSPVPYTTRPMRTGEVAGREYIFVSREKMEADIEAGKFIEHGEYKGHLYGTSAESVKSIVNAGCVCLLSPHYQAIKALRTVQLKPFLIHIKPPEFDELKKTRTESRAKSTFDESNARGFTDDEFNDMIKSAERIDFLYGHFFDDEIINADLVTAFEKLVNTVQRLENEPLWAPSSWVQ
LOC111686860	NC_060950	XP_046810663.1	sodium- and chloride-dependent neutral and basicamino acid transporter B(0+)-like	421	3.9	5.86	5.12	ATGGTTTATGAAACATCTTATGAAACTGGCCTTCGTCCATTTGTTCCGGACACAAATCGTGGCCATTGGTCAAGTCCCAGTGATTTTATATATGCTGGTATTGCTTTAGTATTTCGTATGGATTTTTTCGCTATGTCATGGTTCTTTTCCTTAGAATTTACGGATACCGCCATAATACCGACTTATTTAATTACCTTGGCTATTTATACAATACCGCTCATGGTAATACAGTCATTTATGGGCCAGTTTTCTAGCAGTAGTTATATATCAGCATTTCGTATAGCACCTTTATTCAAAGGTATTGGCTATATAACTTTAGCCATAAACTTATGTGTAATCATGTACTATAGCATATTTGCTGTACTACCACTGGTCTATATGTTTGCCTCCATGCAGCCTACGATGCCCTGGAGCTGTGAGGGTCTTAAGAAATGGGCGGTTAACTTGACTAAGGAAGAAGAGATCAATCTGTGCAATATAAAATTTGAAAATGCCACCGATGATGATAGTGGATCTAATAATGATACCATGAATGAATATATTAATCATCATATACCATCTGTATTGTATTTAAAAACTATTTTTAATGATCAAAATTTATTTGAATCTTATGATCTGGAATTTACCATGTCCTGGCAGTTGGTGATATGCTCTATTTTGCTTTGGTCTATAGTAGCATTTGTAATATATAAATTTTTTGATGCAGAAAAGATGGGTCAACTAATTCGCTATAGCGTTCGAGTTTTCATTTGTTTATTGGTAATATGTTTGATACGTTTCAGTTTTCTACCAGGAGCTGGTGCAGTTTATAGAAAAGTGATAATACCACCATGGGTAAATTATATTCATGGTATTACCATGATTCCTATATATGGTTTATCGGCTTTTGGTCCTGGTTGGGGTCTATTCATAACACTCTCCAGTTTCAATAAATTTAAAACTAATATTAAGAAAACTAGTTGGATAATTGGTTTGGCACAAATGTTTATCATTGTGGCAATAAGTTTACTAACACATTTAACAGAGAGATACTTTAAAGAGGTAACTGATAACAACTATTATTCGCGGGTGGAACGTATTTTGACTTTGTACTTATCCAGTGGTAGTGTTATGGTCGACATGGCATGGGCCAATTTATGGTCCATTTTGTTCTTTTTTATGCTGTTTTTGGGAGCTACACTTTTAATAATCATCCAGTTATTTTCAACATTGACTACAATATTTGATGAATTTGCTACGTTAAGAGAACGTAAAACGGATATTTGTATGATGGTTACCGGTGCGGTTGCTTTGTGTTCCCTGTACTTTACTTCGAATCATGGAGTTACGTATTTTAGCGTAATATGGACTGATTCTAATATTACACAAAATGCTATAAATTTATTATTATTACTTGTTGTTCTTTGGATATATGGTCGCATACGTTTTCAACGTGATATAGAATTTATGATCAAAGATCGTTTCTCTACATGGCAAGTAAATTTTCTGAGATTTGTTGTACCATTATTTATGCTTTTGGCACTGCTTGCTGCTATTGCAATAGCATCGATGGAGCATGCCATCGCTATTCCTGGCATTCAGTTTATTTGCATTATTTTTGTACTTTTACCTTGGATTTTTATACCATTTTATGCCATACGATCCATGTACCAGGGTATTGGTACGTTAAAAACACGGTTTCAACATTGTTGCCGACCAAATGACTGGTATCCGGTCGATGCTGAAGATCGTCAACGTTACGAAGTTGCTATGGGTAATACAGATGCAACACATCATTTAAATGAGGTTACCGAAGAAATGTAA	MVYETSYETGLRPFVPDTNRGHWSSPSDFIYAGIALVFRMDFFAMSWFFSLEFTDTAIIPTYLITLAIYTIPLMVIQSFMGQFSSSSYISAFRIAPLFKGIGYITLAINLCVIMYYSIFAVLPLVYMFASMQPTMPWSCEGLKKWAVNLTKEEEINLCNIKFENATDDDSGSNNDTMNEYINHHIPSVLYLKTIFNDQNLFESYDLEFTMSWQLVICSILLWSIVAFVIYKFFDAEKMGQLIRYSVRVFICLLVICLIRFSFLPGAGAVYRKVIIPPWVNYIHGITMIPIYGLSAFGPGWGLFITLSSFNKFKTNIKKTSWIIGLAQMFIIVAISLLTHLTERYFKEVTDNNYYSRVERILTLYLSSGSVMVDMAWANLWSILFFFMLFLGATLLIIIQLFSTLTTIFDEFATLRERKTDICMMVTGAVALCSLYFTSNHGVTYFSVIWTDSNITQNAINLLLLLVVLWIYGRIRFQRDIEFMIKDRFSTWQVNFLRFVVPLFMLLALLAAIAIASMEHAIAIPGIQFICIIFVLLPWIFIPFYAIRSMYQGIGTLKTRFQHCCRPNDWYPVDAEDRQRYEVAMGNTDATHHLNEVTEEM
LOC111680809	NC_060954	XP_046810662.1	MAGUK p55 subfamily member 7 isoform X2	230.93	2.19	3.37	2.88	ATGACAGCTGAAGTAATGGCGTCAAATGACACAACTTTTGATCCGGCACTCTCAAAACTTATAACATCGCTCAAGGACACTGACAGTCTTTCAAATGATCAAGAAATTGATTTTCTAAAAGCACTGCTCGAATCCAAAGAACTAAATGCCCTGGTCAATGTTCATAGTAAAGTGGCAAAAGTGGGGAGAGATGATCGTCTGGCACCCATACTATCAACATCTGCAATGATTTTGTATGAGGTATTGGAACAGTTGTCACAACGTTGCCACTTGAGTGATGAATGCCGTGAGGCATTTCATTTACTGCAGAAACCGCATTTACAAAGTCTTCTTTATGCTCATGATTGTATTGCACAAAAAGATTTTTATCCACATCTACCAGAATTGCCAATCGAAATGGATGAGGATGAGGAAACCATCAAAATTGTGCAACTAGTTAAAAGCAACGAGCCCTTGGGAGCCACCATTAAAACGGACGAAGAGACGGGTAAAATTATCATAGCCCGTATAATGCATGGTGGGGCAGCCGATCGTTCGGGACTTATACATGTGGGCGATGAAGTAATCGAAGTCAATGGTATTAATGTTGAGGGCAAAACACCCGGTGATGTATTAAGTATATTGCAAAATTCAGAGGGTACCATAACATTTAAGTTGGTACCATCCGATGGCAAGGGGGCTCAACGTGAATCTAAAGTACGAGTACGTGCTCATTTCAATTACAATCCGGAAGTGGATCCTTATATTCCTTGTAAAGAAGCGGGTTTAGCATTTCAACGTGGTGATATTTTACACATTGTATCACAGGATGATGCTTATTGGTGGCAAGCTCGCAAAGAATCAGAGCGTACTGCTCGTGCGGGTCTTATACCAAGTCGTGCCTTGCAAGAAAGACGTATTCTTCACGAAAGAACGCAACGTGATGTTAGTGATGGAGAGTCTAAAAAAGGCTCATGTACCTCAATATGTAATACCCCGCCCGGTTCGCCTATGCTACGATCTAGTAGTAGTACATCCTCATGTCGTCAACCAAAAACTAAAAAAATCATGTACGATTTAACAGAGAATGATGACTTTGATCGTGAAATGATTGCCACTTATGAAGAGGTTGCCAAATTGTATCCACGTCCTGGCATTTATAGACCTGTGGTACTAATAGGTGCACCCGGTGTCGGACGCAATGAATTGAGAAGACGCTTAATAGCCAGGGATCCAGAAAAATATCGCAGTCCTGTGCCATATACCACTCGTCCCATGCGTACCGGTGAGGTAGCGGGACGTGAATATATCTTTGTTAGCCGTGAGAAAATGGAAGCCGATATTGAGGCTGGCAAATTTATTGAACACGGTGAATATAAGGGTCATTTATATGGTACTTCGGCGGAAAGTGTCAAATCGATTGTTAATGCTGGTTGTGTTTGTCTGCTGAGTCCTCACTATCAGGCCATCAAGGCATTGAGAACAGTTCAACTGAAACCGTTTCTTATTCACATTAAACCACCGGAATTTGATGAACTTAAAAAGACTCGTACTGAATCAAGAGCTAAATCGACATTTGATGAATCAAATGCCAGAGGTTTTACGGATGACGAATTTAATGATATGATTAAATCTGCAGAACGTATTGACTTTCTGTACGGCCACTTTTTCGACGATGAAATTATCAATGCTGATTTAGTAACTGCATTTGAGAAACTTGTCAACACTGTACAAAGACTAGAAAATGAGCCATTATGGGCTCCATCATCGTGGGTCCAATAA	MTAEVMASNDTTFDPALSKLITSLKDTDSLSNDQEIDFLKALLESKELNALVNVHSKVAKVGRDDRLAPILSTSAMILYEVLEQLSQRCHLSDECREAFHLLQKPHLQSLLYAHDCIAQKDFYPHLPELPIEMDEDEETIKIVQLVKSNEPLGATIKTDEETGKIIIARIMHGGAADRSGLIHVGDEVIEVNGINVEGKTPGDVLSILQNSEGTITFKLVPSDGKGAQRESKVRVRAHFNYNPEVDPYIPCKEAGLAFQRGDILHIVSQDDAYWWQARKESERTARAGLIPSRALQERRILHERTQRDVSDGESKKGSCTSICNTPPGSPMLRSSSSTSSCRQPKTKKIMYDLTENDDFDREMIATYEEVAKLYPRPGIYRPVVLIGAPGVGRNELRRRLIARDPEKYRSPVPYTTRPMRTGEVAGREYIFVSREKMEADIEAGKFIEHGEYKGHLYGTSAESVKSIVNAGCVCLLSPHYQAIKALRTVQLKPFLIHIKPPEFDELKKTRTESRAKSTFDESNARGFTDDEFNDMIKSAERIDFLYGHFFDDEIINADLVTAFEKLVNTVQRLENEPLWAPSSWVQ
LOC111680809	NC_060954	XP_046810661.1	MAGUK p55 subfamily member 7 isoform X1	231.6	2.16	3.32	2.84	ATGACAGCTGAAGTAATGGCGTCAAATGACACAACTTTTGATCCGGCACTCTCAAAACTTATAACATCGCTCAAGGACACTGACAGTCTTTCAAATGATCAAGAAATTGATTTTCTAAAAGCACTGCTCGAATCCAAAGAACTAAATGCCCTGGTCAATGTTCATAGTAAAGTGGCAAAAGTGGGGAGAGATGATCGTCTGGCACCCATACTATCAACATCTGCAATGATTTTGTATGAGGTATTGGAACAGTTGTCACAACGTTGCCACTTGAGTGATGAATGCCGTGAGGCATTTCATTTACTGCAGAAACCGCATTTACAAAGTCTTCTTTATGCTCATGATTGTATTGCACAAAAAGATTTTTATCCACATCTACCAGAATTGCCAATCGAAATGGATGAGGATGAGGAAACCATCAAAATTGTGCAACTAGTTAAAAGCAACGAGCCCTTGACAGGAGCACAAAGTGCGGAACCAATTGTTGGAGCCACCATTAAAACGGACGAAGAGACGGGTAAAATTATCATAGCCCGTATAATGCATGGTGGGGCAGCCGATCGTTCGGGACTTATACATGTGGGCGATGAAGTAATCGAAGTCAATGGTATTAATGTTGAGGGCAAAACACCCGGTGATGTATTAAGTATATTGCAAAATTCAGAGGGTACCATAACATTTAAGTTGGTACCATCCGATGGCAAGGGGGCTCAACGTGAATCTAAAGTACGAGTACGTGCTCATTTCAATTACAATCCGGAAGTGGATCCTTATATTCCTTGTAAAGAAGCGGGTTTAGCATTTCAACGTGGTGATATTTTACACATTGTATCACAGGATGATGCTTATTGGTGGCAAGCTCGCAAAGAATCAGAGCGTACTGCTCGTGCGGGTCTTATACCAAGTCGTGCCTTGCAAGAAAGACGTATTCTTCACGAAAGAACGCAACGTGATGTTAGTGATGGAGAGTCTAAAAAAGGCTCATGTACCTCAATATGTAATACCCCGCCCGGTTCGCCTATGCTACGATCTAGTAGTAGTACATCCTCATGTCGTCAACCAAAAACTAAAAAAATCATGTACGATTTAACAGAGAATGATGACTTTGATCGTGAAATGATTGCCACTTATGAAGAGGTTGCCAAATTGTATCCACGTCCTGGCATTTATAGACCTGTGGTACTAATAGGTGCACCCGGTGTCGGACGCAATGAATTGAGAAGACGCTTAATAGCCAGGGATCCAGAAAAATATCGCAGTCCTGTGCCATATACCACTCGTCCCATGCGTACCGGTGAGGTAGCGGGACGTGAATATATCTTTGTTAGCCGTGAGAAAATGGAAGCCGATATTGAGGCTGGCAAATTTATTGAACACGGTGAATATAAGGGTCATTTATATGGTACTTCGGCGGAAAGTGTCAAATCGATTGTTAATGCTGGTTGTGTTTGTCTGCTGAGTCCTCACTATCAGGCCATCAAGGCATTGAGAACAGTTCAACTGAAACCGTTTCTTATTCACATTAAACCACCGGAATTTGATGAACTTAAAAAGACTCGTACTGAATCAAGAGCTAAATCGACATTTGATGAATCAAATGCCAGAGGTTTTACGGATGACGAATTTAATGATATGATTAAATCTGCAGAACGTATTGACTTTCTGTACGGCCACTTTTTCGACGATGAAATTATCAATGCTGATTTAGTAACTGCATTTGAGAAACTTGTCAACACTGTACAAAGACTAGAAAATGAGCCATTATGGGCTCCATCATCGTGGGTCCAATAA	MTAEVMASNDTTFDPALSKLITSLKDTDSLSNDQEIDFLKALLESKELNALVNVHSKVAKVGRDDRLAPILSTSAMILYEVLEQLSQRCHLSDECREAFHLLQKPHLQSLLYAHDCIAQKDFYPHLPELPIEMDEDEETIKIVQLVKSNEPLTGAQSAEPIVGATIKTDEETGKIIIARIMHGGAADRSGLIHVGDEVIEVNGINVEGKTPGDVLSILQNSEGTITFKLVPSDGKGAQRESKVRVRAHFNYNPEVDPYIPCKEAGLAFQRGDILHIVSQDDAYWWQARKESERTARAGLIPSRALQERRILHERTQRDVSDGESKKGSCTSICNTPPGSPMLRSSSSTSSCRQPKTKKIMYDLTENDDFDREMIATYEEVAKLYPRPGIYRPVVLIGAPGVGRNELRRRLIARDPEKYRSPVPYTTRPMRTGEVAGREYIFVSREKMEADIEAGKFIEHGEYKGHLYGTSAESVKSIVNAGCVCLLSPHYQAIKALRTVQLKPFLIHIKPPEFDELKKTRTESRAKSTFDESNARGFTDDEFNDMIKSAERIDFLYGHFFDDEIINADLVTAFEKLVNTVQRLENEPLWAPSSWVQ
LOC111680809	NC_060954	XP_046810660.1	MAGUK p55 subfamily member 7 isoform X1	231.6	2.16	3.32	2.84	ATGACAGCTGAAGTAATGGCGTCAAATGACACAACTTTTGATCCGGCACTCTCAAAACTTATAACATCGCTCAAGGACACTGACAGTCTTTCAAATGATCAAGAAATTGATTTTCTAAAAGCACTGCTCGAATCCAAAGAACTAAATGCCCTGGTCAATGTTCATAGTAAAGTGGCAAAAGTGGGGAGAGATGATCGTCTGGCACCCATACTATCAACATCTGCAATGATTTTGTATGAGGTATTGGAACAGTTGTCACAACGTTGCCACTTGAGTGATGAATGCCGTGAGGCATTTCATTTACTGCAGAAACCGCATTTACAAAGTCTTCTTTATGCTCATGATTGTATTGCACAAAAAGATTTTTATCCACATCTACCAGAATTGCCAATCGAAATGGATGAGGATGAGGAAACCATCAAAATTGTGCAACTAGTTAAAAGCAACGAGCCCTTGACAGGAGCACAAAGTGCGGAACCAATTGTTGGAGCCACCATTAAAACGGACGAAGAGACGGGTAAAATTATCATAGCCCGTATAATGCATGGTGGGGCAGCCGATCGTTCGGGACTTATACATGTGGGCGATGAAGTAATCGAAGTCAATGGTATTAATGTTGAGGGCAAAACACCCGGTGATGTATTAAGTATATTGCAAAATTCAGAGGGTACCATAACATTTAAGTTGGTACCATCCGATGGCAAGGGGGCTCAACGTGAATCTAAAGTACGAGTACGTGCTCATTTCAATTACAATCCGGAAGTGGATCCTTATATTCCTTGTAAAGAAGCGGGTTTAGCATTTCAACGTGGTGATATTTTACACATTGTATCACAGGATGATGCTTATTGGTGGCAAGCTCGCAAAGAATCAGAGCGTACTGCTCGTGCGGGTCTTATACCAAGTCGTGCCTTGCAAGAAAGACGTATTCTTCACGAAAGAACGCAACGTGATGTTAGTGATGGAGAGTCTAAAAAAGGCTCATGTACCTCAATATGTAATACCCCGCCCGGTTCGCCTATGCTACGATCTAGTAGTAGTACATCCTCATGTCGTCAACCAAAAACTAAAAAAATCATGTACGATTTAACAGAGAATGATGACTTTGATCGTGAAATGATTGCCACTTATGAAGAGGTTGCCAAATTGTATCCACGTCCTGGCATTTATAGACCTGTGGTACTAATAGGTGCACCCGGTGTCGGACGCAATGAATTGAGAAGACGCTTAATAGCCAGGGATCCAGAAAAATATCGCAGTCCTGTGCCATATACCACTCGTCCCATGCGTACCGGTGAGGTAGCGGGACGTGAATATATCTTTGTTAGCCGTGAGAAAATGGAAGCCGATATTGAGGCTGGCAAATTTATTGAACACGGTGAATATAAGGGTCATTTATATGGTACTTCGGCGGAAAGTGTCAAATCGATTGTTAATGCTGGTTGTGTTTGTCTGCTGAGTCCTCACTATCAGGCCATCAAGGCATTGAGAACAGTTCAACTGAAACCGTTTCTTATTCACATTAAACCACCGGAATTTGATGAACTTAAAAAGACTCGTACTGAATCAAGAGCTAAATCGACATTTGATGAATCAAATGCCAGAGGTTTTACGGATGACGAATTTAATGATATGATTAAATCTGCAGAACGTATTGACTTTCTGTACGGCCACTTTTTCGACGATGAAATTATCAATGCTGATTTAGTAACTGCATTTGAGAAACTTGTCAACACTGTACAAAGACTAGAAAATGAGCCATTATGGGCTCCATCATCGTGGGTCCAATAA	MTAEVMASNDTTFDPALSKLITSLKDTDSLSNDQEIDFLKALLESKELNALVNVHSKVAKVGRDDRLAPILSTSAMILYEVLEQLSQRCHLSDECREAFHLLQKPHLQSLLYAHDCIAQKDFYPHLPELPIEMDEDEETIKIVQLVKSNEPLTGAQSAEPIVGATIKTDEETGKIIIARIMHGGAADRSGLIHVGDEVIEVNGINVEGKTPGDVLSILQNSEGTITFKLVPSDGKGAQRESKVRVRAHFNYNPEVDPYIPCKEAGLAFQRGDILHIVSQDDAYWWQARKESERTARAGLIPSRALQERRILHERTQRDVSDGESKKGSCTSICNTPPGSPMLRSSSSTSSCRQPKTKKIMYDLTENDDFDREMIATYEEVAKLYPRPGIYRPVVLIGAPGVGRNELRRRLIARDPEKYRSPVPYTTRPMRTGEVAGREYIFVSREKMEADIEAGKFIEHGEYKGHLYGTSAESVKSIVNAGCVCLLSPHYQAIKALRTVQLKPFLIHIKPPEFDELKKTRTESRAKSTFDESNARGFTDDEFNDMIKSAERIDFLYGHFFDDEIINADLVTAFEKLVNTVQRLENEPLWAPSSWVQ
LOC124420727	NC_060954	XP_046810659.1	WAS/WASL-interacting protein family member 3-like	778	15.34	22.48	20.18	ATGGCTATACCCCCTCCCCCGGGTCCGCCACCACCACCAGGTCCTCCTCCACCACCAACAATGGGTGGTTTAAAATTGGGCGGAGGTGCTGCCGGCGGTGCTGATCCCCGTTCTGCACTATTACAATCCATACAAAAGGGTACAAAATTAAAGAAAACCACAACGGTGGACAAAAGTGTTCCTGCCTTGGCGGGTAAAATATGTGATGGTGGTTCACCTAAACGTCAAACTACTGTGGGATCTAATAATATTAGCAATAACAATAATAATATAGGCAATGGAGCCCCTAAATTGGGTGGTCTATTTGAGGGTTTAACCTCAATGCCGAAATTGAAACCGGTCAATGGTAGCAGAACACCCGCATCGAGTGTGGCATCGTCTGTTAATAATCGCAGTAATAGTCCTCCATCATCTAATAACACCTCAGCTACAGCCTCATCTAATAATGGTCCTTTGGATTTTAATGCTGAACTAACGAAACACTTAACTTTGAAACGTCAAAAACAACAGCAGTTACAACAGCCAACAACAACAGCTCCACCGCCACCACCTCCTCAAACACATATCAATGCTACAGAAGCTAACTTGAAAACAAATAGAGGACCACCGCCACAACCACCATCACAACCTCCTAAAAATTTATCAACGAGTACTTCCGATTCTCTTCTAGAAAAAAATAAAACCAATGGATCTTCAACAAATGTACGTTCATTTATATTTTCCAATAATGAAGCTTCTTCAACAAAACAATCACCACCACCGCCACCACCAACAATATCCGATAAATTTATGGATAAAATCAATACGGGCGGTAGTGTTCGAAGCAAAGCGGCCAATTTGAAGTAA	MAIPPPPGPPPPPGPPPPPTMGGLKLGGGAAGGADPRSALLQSIQKGTKLKKTTTVDKSVPALAGKICDGGSPKRQTTVGSNNISNNNNNIGNGAPKLGGLFEGLTSMPKLKPVNGSRTPASSVASSVNNRSNSPPSSNNTSATASSNNGPLDFNAELTKHLTLKRQKQQQLQQPTTTAPPPPPPQTHINATEANLKTNRGPPPQPPSQPPKNLSTSTSDSLLEKNKTNGSSTNVRSFIFSNNEASSTKQSPPPPPPTISDKFMDKINTGGSVRSKAANLK
LOC111687785	NC_060954	XP_046810658.1	trypsin eta-like	629	13.72	15.26	18.05	ATGAAAATTTTTATTTGTATAATAGCCCTGATATTGGCTTTACATTTCGTTGACATCGAGGCTGCACATGTACGTACCGTGGGAGATTTCAAAGCCTCTCACATCACGCAGTTCCCTTTTGAGGTTTCAATACGTCGTAGATTTTGTGATGCTTGTATGTATGAGCATTATTGCAGTGGTACCATTTATTCCAAGAATGTTATTATAACTGCTGCTTCCTGCGTTAGAGATGCCAGTGTGCAACGTACTCAAGTTATAGCTGGTACCTCAAAACGTACTACTTCTGCTCAAGATGGTCAAGTTTATTTAGTGGATAAAATTACATTGCATGAAAATGACAATATAGATATTGCTCTTTTACATTTAACGTTGGATATTGAATTTAATGGCCTTACCATTGCTCCCGTTAAATTGGCTACTCAAGTGCCTATTGCTGGTAAGAAAGCTGTGGTTGCAGGTTGGGGTCAATTAAATGAAAATATAGTGAATTTCGAAGAAGATATTAAAGCAGTACAAGTACCAATTATGGATTTGGATTTATGTAAAGAGGCATATTTCTGGACTAATGTCAAGGATACTGAGATTTGTGCCGGCTATTTGGAAGGTGGTGTAGATGCTTGTGTAGGTGATGCTGGTAGTCCCTTGTTGGTCGATAATGAAATGGTGGGTATTGTATCGTGGGGTTACGGTTGTGCCCGCCCCAATAATCCGGGAGTTTATACAAATGTTGTAATGTTGAGAAATTGGATTCAACAACATGCTTAA	MKIFICIIALILALHFVDIEAAHVRTVGDFKASHITQFPFEVSIRRRFCDACMYEHYCSGTIYSKNVIITAASCVRDASVQRTQVIAGTSKRTTSAQDGQVYLVDKITLHENDNIDIALLHLTLDIEFNGLTIAPVKLATQVPIAGKKAVVAGWGQLNENIVNFEEDIKAVQVPIMDLDLCKEAYFWTNVKDTEICAGYLEGGVDACVGDAGSPLLVDNEMVGIVSWGYGCARPNNPGVYTNVVMLRNWIQQHA
LOC111674666	NC_060950	XP_046810657.1	probable RNA methyltransferase CG11342 isoform X2	45	1.91	2.14	2.51	ATGGAATTTAGAAATAAAGATCCTGGTGCAGTGCAATTTGGCAATTTCATAAATTACTATCAGTTTAACTCTGCCGAAGAAAGATTGAAACTGTTGCCCTCACAATACTGGCTGCCAGAAAATGAGAATGAACCATCATTGAAACCCTATCTCGTACTAGATGTTGGTTGTAATTCTGGTGTATTTACACAACTATTACAAAAGTTTCTAAGTAGTCTAATGCCTCAACGTAAAGTGTGTGTTTATGGCGTGGACATAGATGCAGCTTTAATAACCCGCGCTAAAAAGGACAATAGCAATTGTGAGCAAATTTCATACGATTGTGTCGATGTCATGGATAATGAAGCATTTGAAAAGGTCTTCAGGAATTTCTGCGAAAATTATCCAACATAG	MEFRNKDPGAVQFGNFINYYQFNSAEERLKLLPSQYWLPENENEPSLKPYLVLDVGCNSGVFTQLLQKFLSSLMPQRKVCVYGVDIDAALITRAKKDNSNCEQISYDCVDVMDNEAFEKVFRNFCENYPT
LOC111686179	NC_060954	XP_046810656.1	far upstream element-binding protein 2 isoform X4	171.75	1.23	1.67	1.62	ATGGGTGATTTTGGTGGTTCTACAGCAGCACAAAGTAATATAAATCAATCGCAAGCATTTGCAGCGGCTTTACAACGAGCTAAACAGATTGCTGCTAAAATCCAACCAAATCCACAGCAAGGTGGTAACAATAGTGGTGGTGGTGGTGGCGGCGGCGGTGGCGCTGGCTTTAAACGTTCCCTAGACGATTCTGATTCAGGACCAGAAAATAAACGTTTCACTAGTCCGGATGCTAATGACTACGGTCATAATAGCAATTCTAATATGAGTGGTGGTGGTGGTTCATCTTCTGGCGGTGGTGGTCCAGCTAATATGACTCAGGCTATTGCCCAAGCAGCAGCTGTTGCAGCTCGTTTAGCTGCTACTGCTGGCAATACCTGTGAAGAACAAGTACGCATTCCCGATTGTCTTATGAGCGCCTTTTATGGTCGCGGCAACAATGAAACTATTTCTCACATACAAGGAGATTCTGGCTGTAAGGTTCAAATGAGCCAAACCGAAGGTGAACGTATTCTTACCTTAAGAGGTTCACGCGAATCGGTGACTAAAGGTCGTGAAGTTATGCAGCAGCTGGCAAATCGTAATGGTGGTGGTAATGTTGAAGTAGTTTTAACAATAAATATGCCACCTCCAGGACCCACAGGTTATCCTCCTTATCAAGAAATCATGATTCCCGGCACCAAAGTTGGTTTAGTCATAGGCAAAGGAGGTGATACAATTAAACAATTACAGGAAAAGACCGGAGCCAAAATGGTCATCATACAAGATGGTCCCAATCAAGAAGTCATTAAACCTCTGCGCATTTCGGGCGATCCTCATAAAATTGAGAATGCCAAACAATTGGTCTTGGAATTAATAGCACAAAAAGATGCTCAACAGCAACAACAACAGCAGCAACAAAATAATCGTCCCAATATGGGCGGTAATGGTGGCGGTATGGGTTCCAATAATGGCCCTAACAATGGCGGGGGAAATTATAATAATTTCGGAGGCGGTAACAATGGAGGCGAACAATGTGAAGTATTTGTACCCAAACTGGCTGTTGGTGTAGTAATTGGTAAAGGTGGCGATATGATACGTAAAATCCAACAGGAATGTGGTTGTAAACTACAATTTATACAGGGCAAAAATGATGAGCCCGGTGATCGTAGATGTCTAATACAAGGATCTCGGCAACAAGTGGATGATGCCAAACGTATGATTGATGGTTTAATTGACAATGTTATGCAAAGAAATCGTAATGGTAATGGCGGAGGCGGCGGTAATGGTGGTGATAATGGCAATTCCAATTATGGTTATGGCTATGGTGTTAATCATGCCCAACAACCCGCACGTGAAGAAATAACCTTTATGGTACCCGCTTCAAAATGTGGTATTGTTATTGGTCGTGGTGGTGAAACTATTAAATTAATTAATCAACAATCTGGTGCCTACTGTGAAATGGATCGTAATGCTGTCAATCCACCATCAGAAAAACTCTTCAAATGTAAAGGCACCTCCGAACAAGTAGAAGCTGCCCGTCAAATGATTGCTGAAAAAATAAATATGGAACTGCCGATTATAAATCGTAAATCCATTAATGGTGGTCCACCAAATCAACAAGGTGGAGGTGGTGGTGCTGGCGGTTACAATCCCAATGATCCAAATGCTGCCGCAGCCGCTTACCAACAGCAATGGGCTGCTGGTTATGGTCAGGCCGGTGGTTGGGGTGATCAAGCTCAGCAACAACAAGCTGCTGGTATGGGTCAGGCAGCTCAAGCAGCGGCAAGTCAATCAGCAGATTATTCCACGCAATGGATTGAGTATTACAAATCAATGGGTATGCATCGAGAAGCTGAAATGATTGAACAACAATTAAAGGCTAAACAAGCAAGTGCTGCTCCCCAACCTCAGACACAAGCTCAACCCGCTGCACAACAAGCTCAATCTGCCGGTCAACAATCGCAAGACTATAGTGCCCAATGGGCAGAGTATTATCGTAGTATAGGAAAAATTGAAGAAGCTGAAGCTATTGAAAAACAAATGAAGGGAGGACAAAATAGCTCTGGTAATGCTGGTGCAGCTGGCAGTAGTGGTCCTGGAGGTGCACCTGGAGCCCCTGGCGCTAATGCTGGCGGACCAGCCGCCCCTGGAGGTGGTTATCCACAAGCTGCTGCCCAAGCGGGAGGATATCCTCAACCTGGTGGTTATGGTGGTCCTGGATCAGCTGGTGGCTATGGAGCTCCTGGAGGTTATCCTGGAGCTCCACAACCACCAGGCAGTGGTCCCAGTCAAGGTGGTGGTGGTGGTGGTGCCAACAGTCAGAAGAAAGGAGACAAACATTAA	MGDFGGSTAAQSNINQSQAFAAALQRAKQIAAKIQPNPQQGGNNSGGGGGGGGGAGFKRSLDDSDSGPENKRFTSPDANDYGHNSNSNMSGGGGSSSGGGGPANMTQAIAQAAAVAARLAATAGNTCEEQVRIPDCLMSAFYGRGNNETISHIQGDSGCKVQMSQTEGERILTLRGSRESVTKGREVMQQLANRNGGGNVEVVLTINMPPPGPTGYPPYQEIMIPGTKVGLVIGKGGDTIKQLQEKTGAKMVIIQDGPNQEVIKPLRISGDPHKIENAKQLVLELIAQKDAQQQQQQQQQNNRPNMGGNGGGMGSNNGPNNGGGNYNNFGGGNNGGEQCEVFVPKLAVGVVIGKGGDMIRKIQQECGCKLQFIQGKNDEPGDRRCLIQGSRQQVDDAKRMIDGLIDNVMQRNRNGNGGGGGNGGDNGNSNYGYGYGVNHAQQPAREEITFMVPASKCGIVIGRGGETIKLINQQSGAYCEMDRNAVNPPSEKLFKCKGTSEQVEAARQMIAEKINMELPIINRKSINGGPPNQQGGGGGAGGYNPNDPNAAAAAYQQQWAAGYGQAGGWGDQAQQQQAAGMGQAAQAAASQSADYSTQWIEYYKSMGMHREAEMIEQQLKAKQASAAPQPQTQAQPAAQQAQSAGQQSQDYSAQWAEYYRSIGKIEEAEAIEKQMKGGQNSSGNAGAAGSSGPGGAPGAPGANAGGPAAPGGGYPQAAAQAGGYPQPGGYGGPGSAGGYGAPGGYPGAPQPPGSGPSQGGGGGGANSQKKGDKH
LOC111686179	NC_060954	XP_046810655.1	far upstream element-binding protein 1 isoform X3	171.75	1.21	1.64	1.59	ATGGGTGATTTTGGTGGTTCTACAGCAGCACAAAGTAATATAAATCAATCGCAAGCATTTGCAGCGGCTTTACAACGAGCTAAACAGATTGCTGCTAAAATCCAACCAAATCCACAGCAAGGTGGTAACAATAGTGGTGGTGGTGGTGGCGGCGGCGGTGGCGCTGGCTTTAAACGTTCCCTAGACGATTCTGATTCAGGACCAGAAAATAAACGTTTCACTAGTCCGGATGCTAATGACTACGGTCATAATAGCAATTCTAATATGAGTGGTGGTGGTGGTTCATCTTCTGGCGGTGGTGGTCCAGCTAATATGACTCAGGCTATTGCCCAAGCAGCAGCTGTTGCAGCTCGTTTAGCTGCTACTGCTGGCAATACCTGTGAAGAACAAGTACGCATTCCCGATTGTCTTATGAGCGCCTTTTATGGTCGCGGCAACAATGAAACTATTTCTCACATACAAGGAGATTCTGGCTGTAAGGTTCAAATGAGCCAAACCGAAGGTGAACGTATTCTTACCTTAAGAGGTTCACGCGAATCGGTGACTAAAGGTCGTGAAGTTATGCAGCAGCTGGCAAATCGTAATGGTGGTGGTAATGTTGAAGTAGTTTTAACAATAAATATGCCACCTCCAGGACCCACAGGTTATCCTCCTTATCAAGAAATCATGATTCCCGGCACCAAAGTTGGTTTAGTCATAGGCAAAGGAGGTGATACAATTAAACAATTACAGGAAAAGACCGGAGCCAAAATGGTCATCATACAAGATGGTCCCAATCAAGAAGTCATTAAACCTCTGCGCATTTCGGGCGATCCTCATAAAATTGAGAATGCCAAACAATTGGTCTTGGAATTAATAGCACAAAAAGATGCTCAACAGCAACAACAACAGCAGCAACAAAATAATCGTCCCAATATGGGCGGTAATGGTGGCGGTATGGGTTCCAATAATGGCCCTAACAATGGCGGGGGAAATTATAATAATTTCGGAGGCGGTAACAATGGAGGCGAACAATGTGAAGTATTTGTACCCAAACTGGCTGTTGGTGTAGTAATTGGTAAAGGTGGCGATATGATACGTAAAATCCAACAGGAATGTGGTTGTAAACTACAATTTATACAGGGCAAAAATGATGAGCCCGGTGATCGTAGATGTCTAATACAAGGATCTCGGCAACAAGTGGATGATGCCAAACGTATGATTGATGGTTTAATTGACAATGTTATGCAAAGAAATCGTAATGGTAATGGCGGAGGCGGCGGTAATGGTGGTGATAATGGCAATTCCAATTATGGTTATGGCTATGGTGTTAATCATGCCCAACAACCCGCACGTGAAGAAATAACCTTTATGGTACCCGCTTCAAAATGTGGTATTGTTATTGGTCGTGGTGGTGAAACTATTAAATTAATTAATCAACAATCTGGTGCCTACTGTGAAATGGATCGTAATGCTGTCAATCCACCATCAGAAAAACTCTTCAAATGTAAAGGCACCTCCGAACAAGTAGAAGCTGCCCGTCAAATGATTGCTGAAAAAATAAATATGGAACTGCCGATTATAAATCGTAAATCCATTAATGGTGGTCCACCAAATCAACAAGGTGGAGGTGGTGGTGCTGGCGGTTACAATCCCAATGATCCAAATGCTGCCGCAGCCGCTTACCAACAGCAATGGGCTGCTGGTTATGGTCAGGCCGGTGGTTGGGGTGATCAAGCTCAGCAACAACAAGCTGCTGGTATGGGTCAGGCAGCTCAAGCAGCGGCAAGTCAATCAGCAGATTATTCCACGCAATGGATTGAGTATTACAAATCAATGGGTATGCATCGAGAAGCTGAAATGATTGAACAACAATTAAAGGCTAAACAAGCAAGTGCTGCTCCCCAACCTCAGACACAAGCTCAACCCGCTGCACAACAAGCTCAATCTGCCGGTCAACAATCGCAAGACTATAGTGCCCAATGGGCAGAGTATTATCGTAGTATAGGAAAAATTGAAGAAGCTGAAGCTATTGAAAAACAAATGAAGGGAGGACAAAATAGCTCTGGTAATGCTGGTGCAGCTGGCAGTAGTGGTCCTGGAGGTGCACCTGGAGCCCCTGGCGCTAATGCTGGCGGACCAGCCGCCCCTGGAGGTGGTTATCCACAAGGTATGACCCCTAGCCAATATGCTCAATATTCACAATATTATGCCGCAGCTGCTGCCCAAGCGGGAGGATATCCTCAACCTGGTGGTTATGGTGGTCCTGGATCAGCTGGTGGCTATGGAGCTCCTGGAGGTTATCCTGGAGCTCCACAACCACCAGGCAGTGGTCCCAGTCAAGGTGGTGGTGGTGGTGGTGCCAACAGTCAGAAGAAAGGAGACAAACATTAA	MGDFGGSTAAQSNINQSQAFAAALQRAKQIAAKIQPNPQQGGNNSGGGGGGGGGAGFKRSLDDSDSGPENKRFTSPDANDYGHNSNSNMSGGGGSSSGGGGPANMTQAIAQAAAVAARLAATAGNTCEEQVRIPDCLMSAFYGRGNNETISHIQGDSGCKVQMSQTEGERILTLRGSRESVTKGREVMQQLANRNGGGNVEVVLTINMPPPGPTGYPPYQEIMIPGTKVGLVIGKGGDTIKQLQEKTGAKMVIIQDGPNQEVIKPLRISGDPHKIENAKQLVLELIAQKDAQQQQQQQQQNNRPNMGGNGGGMGSNNGPNNGGGNYNNFGGGNNGGEQCEVFVPKLAVGVVIGKGGDMIRKIQQECGCKLQFIQGKNDEPGDRRCLIQGSRQQVDDAKRMIDGLIDNVMQRNRNGNGGGGGNGGDNGNSNYGYGYGVNHAQQPAREEITFMVPASKCGIVIGRGGETIKLINQQSGAYCEMDRNAVNPPSEKLFKCKGTSEQVEAARQMIAEKINMELPIINRKSINGGPPNQQGGGGGAGGYNPNDPNAAAAAYQQQWAAGYGQAGGWGDQAQQQQAAGMGQAAQAAASQSADYSTQWIEYYKSMGMHREAEMIEQQLKAKQASAAPQPQTQAQPAAQQAQSAGQQSQDYSAQWAEYYRSIGKIEEAEAIEKQMKGGQNSSGNAGAAGSSGPGGAPGAPGANAGGPAAPGGGYPQGMTPSQYAQYSQYYAAAAAQAGGYPQPGGYGGPGSAGGYGAPGGYPGAPQPPGSGPSQGGGGGGANSQKKGDKH
LOC111686179	NC_060954	XP_046810654.1	far upstream element-binding protein 2 isoform X2	190.75	1.23	1.68	1.62	ATGGGTGATTTTGGTGGTTCTACAGCAGCACAAAGTAATATAAATCAATCGCAAGCATTTGCAGCGGCTTTACAACGAGCTAAACAGATTGCTGCTAAAATCCAACCAAATCCACAGCAAGGTGGTAACAATAGTGGTGGTGGTGGTGGCGGCGGCGGTGGCGCTGGCTTTAAACGTTCCCTAGACGATTCTGATTCAGGACCAGAAAATAAACGTTTCACTAGTCCGGATGCTAATGACTACGGTCATAATAGCAATTCTAATATGAGTGGTGGTGGTGGTTCATCTTCTGGCGGTGGTGGTCCAGCTAATATGACTCAGGCTATTGCCCAAGCAGCAGCTGTTGCAGCTCGTTTAGCTGCTACTGCTGGCAATACCTGTGAAGAACAAGTACGCATTCCCGATTGTCTTATGAGCGCCTTTTATGGTCGCGGCAACAATGAAACTATTTCTCACATACAAGGAGATTCTGGCTGTAAGGTTCAAATGAGCCAAACCGAAGGTGAACGTATTCTTACCTTAAGAGGTTCACGCGAATCGGTGACTAAAGGTCGTGAAGTTATGCAGCAGCTGGCAAATCGTAATGGTGGTGGTAATGTTGAAGTAGTTTTAACAATAAATATGCCACCTCCAGGACCCACAGGTTATCCTCCTTATCAAGAAATCATGATTCCCGGCACCAAAGTTGGTTTAGTCATAGGCAAAGGAGGTGATACAATTAAACAATTACAGGAAAAGACCGGAGCCAAAATGGTCATCATACAAGATGGTCCCAATCAAGAAGTCATTAAACCTCTGCGCATTTCGGGCGATCCTCATAAAATTGAGAATGCCAAACAATTGGTCTTGGAATTAATAGCACAAAAAGATGCTCAACAGCAACAACAACAGCAGCAACAAAATAATCGTCCCAATATGGGCGGTAATGGTGGCGGTATGGGTTCCAATAATGGCCCTAACAATGGCGGGGGAAATTATAATAATTTCGGAGGCGGTAACAATGGAGGCGAACAATGTGAAGTATTTGTACCCAAACTGGCTGTTGGTGTAGTAATTGGTAAAGGTGGCGATATGATACGTAAAATCCAACAGGAATGTGGTTGTAAACTACAATTTATACAGGGCAAAAATGATGAGCCCGGTGATCGTAGATGTCTAATACAAGGATCTCGGCAACAAGTGGATGATGCCAAACGTATGATTGATGGTTTAATTGACAATGTTATGCAAAGAAATCGTAATGGTAATGGCGGAGGCGGCGGTAATGGTGGTGATAATGGCAATTCCAATTATGGTTATGGCTATGGTGTTAATCATGCCCAACAACCCGCACGTGAAGAAATAACCTTTATGGTACCCGCTTCAAAATGTGGTATTGTTATTGGTCGTGGTGGTGAAACTATTAAATTAATTAATCAACAATCTGGTGCCTACTGTGAAATGGATCGTAATGCTGTCAATCCACCATCAGAAAAACTCTTCAAATGTAAAGGCACCTCCGAACAAGTAGAAGCTGCCCGTCAAATGATTGCTGAAAAAATAAATATGGAACTGCCGATTATAAATCGTAAATCCATTAATGGTGGTCCACCAAATCAACAAGGTGGAGGTGGTGGTGCTGGCGGTTACAATCCCAATGATCCAAATGCTGCCGCAGCCGCTTACCAACAGCAATGGGCTGCTGGTTATGGTCAGGCCGGTGGTTGGGGTGATCAAGCTCAGCAACAACAAGCTGCTGGTATGGGTCAGGCAGCTCAAGCAGCGGCAAGTCAATCAGCAGATTATTCCACGCAATGGATTGAGTATTACAAATCAATGGGTATGCATCGAGAAGCTGAAATGATTGAACAACAATTAAAGGCTAAACAAGCAAGTGCTGCTCCCCAACCTCAGACACAAGCTCAACCCGCTGCACAACAAGCTCAATCTGCCGGTCAACAATCGCAAGACTATAGTGCCCAATGGGCAGAGTATTATCGTAGTATAGGAAAAATTGAAGAAGCTGAAGCTATTGAAAAACAAATGAAGGCTTCACAATCATCGGCCTCAACAGCAGCATCGTCATCATCATCATCTGCCTCTGCTGCTGGTGCTTCTGCTGGTGGTGGCGGTGGTTGTAGTGCTGGTACATATACACCATCTGGTGGTATTAGTAGTGGTGGTATTTCGTCGTCTGTTGCTGTTGCTGGTCAACAAACTAATGACTATAGTGCTCAATGGGCTGAATATTATCGTAGTATAGGTAAAATTGAAGAAGCTGAAGCTCTTGAAAAACAATTGAAGGGAGGACAAAATAGCTCTGGTAATGCTGGTGCAGCTGGCAGTAGTGGTCCTGGAGGTGCACCTGGAGCCCCTGGCGCTAATGCTGGCGGACCAGCCGCCCCTGGAGGTGGTTATCCACAAGCTGCTGCCCAAGCGGGAGGATATCCTCAACCTGGTGGTTATGGTGGTCCTGGATCAGCTGGTGGCTATGGAGCTCCTGGAGGTTATCCTGGAGCTCCACAACCACCAGGCAGTGGTCCCAGTCAAGGTGGTGGTGGTGGTGGTGCCAACAGTCAGAAGAAAGGAGACAAACATTAA	MGDFGGSTAAQSNINQSQAFAAALQRAKQIAAKIQPNPQQGGNNSGGGGGGGGGAGFKRSLDDSDSGPENKRFTSPDANDYGHNSNSNMSGGGGSSSGGGGPANMTQAIAQAAAVAARLAATAGNTCEEQVRIPDCLMSAFYGRGNNETISHIQGDSGCKVQMSQTEGERILTLRGSRESVTKGREVMQQLANRNGGGNVEVVLTINMPPPGPTGYPPYQEIMIPGTKVGLVIGKGGDTIKQLQEKTGAKMVIIQDGPNQEVIKPLRISGDPHKIENAKQLVLELIAQKDAQQQQQQQQQNNRPNMGGNGGGMGSNNGPNNGGGNYNNFGGGNNGGEQCEVFVPKLAVGVVIGKGGDMIRKIQQECGCKLQFIQGKNDEPGDRRCLIQGSRQQVDDAKRMIDGLIDNVMQRNRNGNGGGGGNGGDNGNSNYGYGYGVNHAQQPAREEITFMVPASKCGIVIGRGGETIKLINQQSGAYCEMDRNAVNPPSEKLFKCKGTSEQVEAARQMIAEKINMELPIINRKSINGGPPNQQGGGGGAGGYNPNDPNAAAAAYQQQWAAGYGQAGGWGDQAQQQQAAGMGQAAQAAASQSADYSTQWIEYYKSMGMHREAEMIEQQLKAKQASAAPQPQTQAQPAAQQAQSAGQQSQDYSAQWAEYYRSIGKIEEAEAIEKQMKASQSSASTAASSSSSSASAAGASAGGGGGCSAGTYTPSGGISSGGISSSVAVAGQQTNDYSAQWAEYYRSIGKIEEAEALEKQLKGGQNSSGNAGAAGSSGPGGAPGAPGANAGGPAAPGGGYPQAAAQAGGYPQPGGYGGPGSAGGYGAPGGYPGAPQPPGSGPSQGGGGGGANSQKKGDKH
LOC111686179	NC_060954	XP_046810653.1	far upstream element-binding protein 1 isoform X1	190.75	1.21	1.65	1.59	ATGGGTGATTTTGGTGGTTCTACAGCAGCACAAAGTAATATAAATCAATCGCAAGCATTTGCAGCGGCTTTACAACGAGCTAAACAGATTGCTGCTAAAATCCAACCAAATCCACAGCAAGGTGGTAACAATAGTGGTGGTGGTGGTGGCGGCGGCGGTGGCGCTGGCTTTAAACGTTCCCTAGACGATTCTGATTCAGGACCAGAAAATAAACGTTTCACTAGTCCGGATGCTAATGACTACGGTCATAATAGCAATTCTAATATGAGTGGTGGTGGTGGTTCATCTTCTGGCGGTGGTGGTCCAGCTAATATGACTCAGGCTATTGCCCAAGCAGCAGCTGTTGCAGCTCGTTTAGCTGCTACTGCTGGCAATACCTGTGAAGAACAAGTACGCATTCCCGATTGTCTTATGAGCGCCTTTTATGGTCGCGGCAACAATGAAACTATTTCTCACATACAAGGAGATTCTGGCTGTAAGGTTCAAATGAGCCAAACCGAAGGTGAACGTATTCTTACCTTAAGAGGTTCACGCGAATCGGTGACTAAAGGTCGTGAAGTTATGCAGCAGCTGGCAAATCGTAATGGTGGTGGTAATGTTGAAGTAGTTTTAACAATAAATATGCCACCTCCAGGACCCACAGGTTATCCTCCTTATCAAGAAATCATGATTCCCGGCACCAAAGTTGGTTTAGTCATAGGCAAAGGAGGTGATACAATTAAACAATTACAGGAAAAGACCGGAGCCAAAATGGTCATCATACAAGATGGTCCCAATCAAGAAGTCATTAAACCTCTGCGCATTTCGGGCGATCCTCATAAAATTGAGAATGCCAAACAATTGGTCTTGGAATTAATAGCACAAAAAGATGCTCAACAGCAACAACAACAGCAGCAACAAAATAATCGTCCCAATATGGGCGGTAATGGTGGCGGTATGGGTTCCAATAATGGCCCTAACAATGGCGGGGGAAATTATAATAATTTCGGAGGCGGTAACAATGGAGGCGAACAATGTGAAGTATTTGTACCCAAACTGGCTGTTGGTGTAGTAATTGGTAAAGGTGGCGATATGATACGTAAAATCCAACAGGAATGTGGTTGTAAACTACAATTTATACAGGGCAAAAATGATGAGCCCGGTGATCGTAGATGTCTAATACAAGGATCTCGGCAACAAGTGGATGATGCCAAACGTATGATTGATGGTTTAATTGACAATGTTATGCAAAGAAATCGTAATGGTAATGGCGGAGGCGGCGGTAATGGTGGTGATAATGGCAATTCCAATTATGGTTATGGCTATGGTGTTAATCATGCCCAACAACCCGCACGTGAAGAAATAACCTTTATGGTACCCGCTTCAAAATGTGGTATTGTTATTGGTCGTGGTGGTGAAACTATTAAATTAATTAATCAACAATCTGGTGCCTACTGTGAAATGGATCGTAATGCTGTCAATCCACCATCAGAAAAACTCTTCAAATGTAAAGGCACCTCCGAACAAGTAGAAGCTGCCCGTCAAATGATTGCTGAAAAAATAAATATGGAACTGCCGATTATAAATCGTAAATCCATTAATGGTGGTCCACCAAATCAACAAGGTGGAGGTGGTGGTGCTGGCGGTTACAATCCCAATGATCCAAATGCTGCCGCAGCCGCTTACCAACAGCAATGGGCTGCTGGTTATGGTCAGGCCGGTGGTTGGGGTGATCAAGCTCAGCAACAACAAGCTGCTGGTATGGGTCAGGCAGCTCAAGCAGCGGCAAGTCAATCAGCAGATTATTCCACGCAATGGATTGAGTATTACAAATCAATGGGTATGCATCGAGAAGCTGAAATGATTGAACAACAATTAAAGGCTAAACAAGCAAGTGCTGCTCCCCAACCTCAGACACAAGCTCAACCCGCTGCACAACAAGCTCAATCTGCCGGTCAACAATCGCAAGACTATAGTGCCCAATGGGCAGAGTATTATCGTAGTATAGGAAAAATTGAAGAAGCTGAAGCTATTGAAAAACAAATGAAGGCTTCACAATCATCGGCCTCAACAGCAGCATCGTCATCATCATCATCTGCCTCTGCTGCTGGTGCTTCTGCTGGTGGTGGCGGTGGTTGTAGTGCTGGTACATATACACCATCTGGTGGTATTAGTAGTGGTGGTATTTCGTCGTCTGTTGCTGTTGCTGGTCAACAAACTAATGACTATAGTGCTCAATGGGCTGAATATTATCGTAGTATAGGTAAAATTGAAGAAGCTGAAGCTCTTGAAAAACAATTGAAGGGAGGACAAAATAGCTCTGGTAATGCTGGTGCAGCTGGCAGTAGTGGTCCTGGAGGTGCACCTGGAGCCCCTGGCGCTAATGCTGGCGGACCAGCCGCCCCTGGAGGTGGTTATCCACAAGGTATGACCCCTAGCCAATATGCTCAATATTCACAATATTATGCCGCAGCTGCTGCCCAAGCGGGAGGATATCCTCAACCTGGTGGTTATGGTGGTCCTGGATCAGCTGGTGGCTATGGAGCTCCTGGAGGTTATCCTGGAGCTCCACAACCACCAGGCAGTGGTCCCAGTCAAGGTGGTGGTGGTGGTGGTGCCAACAGTCAGAAGAAAGGAGACAAACATTAA	MGDFGGSTAAQSNINQSQAFAAALQRAKQIAAKIQPNPQQGGNNSGGGGGGGGGAGFKRSLDDSDSGPENKRFTSPDANDYGHNSNSNMSGGGGSSSGGGGPANMTQAIAQAAAVAARLAATAGNTCEEQVRIPDCLMSAFYGRGNNETISHIQGDSGCKVQMSQTEGERILTLRGSRESVTKGREVMQQLANRNGGGNVEVVLTINMPPPGPTGYPPYQEIMIPGTKVGLVIGKGGDTIKQLQEKTGAKMVIIQDGPNQEVIKPLRISGDPHKIENAKQLVLELIAQKDAQQQQQQQQQNNRPNMGGNGGGMGSNNGPNNGGGNYNNFGGGNNGGEQCEVFVPKLAVGVVIGKGGDMIRKIQQECGCKLQFIQGKNDEPGDRRCLIQGSRQQVDDAKRMIDGLIDNVMQRNRNGNGGGGGNGGDNGNSNYGYGYGVNHAQQPAREEITFMVPASKCGIVIGRGGETIKLINQQSGAYCEMDRNAVNPPSEKLFKCKGTSEQVEAARQMIAEKINMELPIINRKSINGGPPNQQGGGGGAGGYNPNDPNAAAAAYQQQWAAGYGQAGGWGDQAQQQQAAGMGQAAQAAASQSADYSTQWIEYYKSMGMHREAEMIEQQLKAKQASAAPQPQTQAQPAAQQAQSAGQQSQDYSAQWAEYYRSIGKIEEAEAIEKQMKASQSSASTAASSSSSSASAAGASAGGGGGCSAGTYTPSGGISSGGISSSVAVAGQQTNDYSAQWAEYYRSIGKIEEAEALEKQLKGGQNSSGNAGAAGSSGPGGAPGAPGANAGGPAAPGGGYPQGMTPSQYAQYSQYYAAAAAQAGGYPQPGGYGGPGSAGGYGAPGGYPGAPQPPGSGPSQGGGGGGANSQKKGDKH
LOC111685441	NC_060949	XP_046810652.1	uncharacterized protein LOC111685441	621	2.8	3.75	3.69	ATGGCTGAAGCTGGAAAAATTCCGCCAACTCATGTTAACTTAAGGCGTCCTGTACAAATAGTAAAGAAACGTTCAGGACCATTAGATGAAGTATTAGCAGAACTTAATAAAAGTGAAACTGTCTGCACAACGACTTCCACACCGTCATCATCAAATCATGTTAAATCAGCAGCTGCACCAACAAACTTTGGTTCACATGTTAAAATTGCAAACGTTACACGCCCATCACCTACCTTAACTCGGCGCCGTTCAACTCTAAAAGATAAAGAGAAAAAAAGAGAACGTTGGCTCTTGACAAGAAAAACATGGAAATATATGACAGATGCCGGCCGTAAACTGATACCTGATGGCGTTCAAAATAGACAGGAAGATATACCAAAGATTGAGGCTCATTTCCAAAAAGTATGTGCTTCAGAGCCACATTTTGTTCTATGGAGGCGCAAATCATCCTATCCCGGTGCCATGCGTAATTCAAAAAAGCGCCTAAAGCAACTACTTCAACATACAGGTCAAAAATCACATGCCTTAGAGCAAGAAGAAATAAATAATGCTGATCTTGTATTAGAGCTCTTACATAGCCATTTGAAATTGGATGAAGCTATTAAAACTGACACACTTTTAGGCACTAAAACTGAGGGTCCCCATCAAACTAACTCACCTAGTGCCCAAAGGCCAAAACCCATAACAAGATCCATCAGAAAAAGCGATGGAATGAACGTGTCTCTTAGGGGACCAGGTTTCTTACCACCAGCAGCAACCCAATTGCAAGAATTAAGTGTGGAAGATCAACTATTGCAGCGACTATTAGCATTATCTCGTAGTTCCATGCTTCCTGATACCATCGATATACCACCTGAGAAAATAAATGCCGAACTGTTAAATGATAAAGCGACTTTGAAGAAGATATACAACGCTTTAAAAAAGCAACAGTTACACCGTATTCTTACCAAACATTCCATACCGTCAAAGTCGCGTACAAATCTAACACATTCAACGTCCATGTTGTCGCTTTTGCATTTTGGTAGTAGCCAACCTAAGACCAAAACATTCATCAGCACCGGAGAAAAATCAATAAAAACGAAATCACCAACAATAGCTTCTAATTGTTCATCGATCCCATCCTTATCCTCTTCTACTACATCTATAACTCCTGTCACCACAACAGGGCAATACACACATAATGATTCAGGCATTCAACCAGTCGTACCACAGAGGCAACGAAAACCCCCTACAACTTTAAATTTGTCTGGTATTTCTAATTCTTCTAGAAAAGATCAACAACATCGACCTGCCGTAATAGAAAAACAATTAAATTCATGTGGCACACAGACAAATTTTATACCTTTAAGTGAAATAAAAAGGCTAGCCGAGGATTATAAAGAATACAAAAGGGAAGAGATTGCGGCAGAAGCTGGAGGAGCAGGCGGAGGTAATGTTACAACAGACGATGAAGGTGAAAAACAAGCAAGTTATTCCCACCGTAGAAAAAGTTCAATTGACAACGAAGATGTCTCGCAATCTGTAAGCGATACGATTAAACGTTATTTGCGAATGGCACGTAAAAAAAGCATTCATGATGAGAACGCTAACCGCTTTAAGCGTGTTAACTATGATAGAAATTTACGTAACATACAAGCTAAAGGTGAAATAAATCCACCCGGAATGGATGAGGACAATAATAAGGCTGTTCAAACGTTAGATGCATGGGCTTTAATAACACTAGACTTTATAAGGGGTAATGAAAACTCCGGTGTTTTAGAAACGGCTCATAATGATTGGCAAAAGGCACTAGATGAGCGTGTACAAAGAAAATTAGAATATGAACAGAAAATTAATGCAAAACATGATCGGCAGCAGCAACCGCGATCAAGCGTTGTTTATCAGTCGACATCAAGTTGCTCATCATCAGCTCCAACCTCGCCCACGTCTATACAGTCACCAACAATGATGAATAGGACATCTACATCGTCATCTGGGTCTTACGATGTAAGGTCAGCAACAGAACATACAAATGTCGGTAGTGTTGGCACTAATGTTGTTGTGGGAATTAATACTTCTGGAGAAAATATTGGCAATATGGGCGGTATTTTCCATTCAAGTTCACAATTTATAGCAAATCTTTGGCATGGCACTACCAATTCATCGAACTGTTCTTCTCCCACATCTATTGCAACATCATCAAACAACCAAAAACATGACCAACTAAGTCCGTCGTCATTTAATGATAGTATCGATGTAAATATCGCCTCAAATAACAGTGCAGACATGATAAAATCGAAGTCCTTGTCACACATCGGTCAATATGTTTCAACAAAAATACTCAAAGGACATACAAAGAATCAACAAAAGTCAAGCGAATTACTGCCATTAAATTCATCAAACACATCTAAAGTGCCAAAATGGTCAAAGTCAGGCAAATGTTCTTGGAGTTCAGAAACTGGCGAACGAATTGATTTATGTGACTGTGCATTCCACATTTTGTCCGAGTTGGAGGCCAAAATGGTACAAAAAATTTGCTTGGAGAAGATAGTTGAATTAAATATTGGAATCGATTTAAGTACATTTACAGATCACACCACGTCACTATTTGGTCATAGCCTGGAAGAATGTGTGATCAATGACAAAAAACGTGAAATGTCAAATTTAAGCGCTACATCAGATAGAGGATCGAGAAATTCCATTGTGTCTTTGTTCCGGGTTGGAAGTAGCAGAGGTGTAAAAGATTCCATAAATTCTCACAAACTAAATGAAAATGTACGTTCCTGTGAGAATTTACCCACTGAGCATGAAACACAGTGTGATAATGTTAAAAGTAACTCTAAATATACAACAATTACTAATTATCTTGGTAACATGACAAAATCAGCATCTAGACGGATATCACGTAGTCAAACAGATGTTAGAAGGGGCAGTCATGATCATTCTGTGATTTCTACTCATATTAGGGATAATGATGACGGTGCTGATGTCCCAATATATAAACCACTACAAGTTCCACAATTTGTTACATGCTGCATAAATTATTTGGAAGAAAATGGGCTGCACAAAGTAGGCATATTTCGAGTAAGCACCTCGAAAAAAAGAGTAAAGCAGATGCGAGACAATTTTGATAAGAATAATGATAAGAGTTTTGATGATGATACATGTCCACACAATGTTGCCACACTTTTAAAAGAGTTCCTAAGAGACCTTCCGGAGCCTTTACTGTCAAATGGTCTTTATAATGCATTTTTGGAAACTCAAAAAATACGCAACCGACGTTTACAACTAGAGGCTTTATCACATCTAGTAAAACTTTTGCCGCCCGCACATCGTGACACTTTATATGTGTTGTTAAAATTTTTAGCAAAAGTTGCAGCCTGTTCGGATGATATTTGCGATAATGACGGAACTGTACATCTTACTGGAAATAAGATGGATAGTAATAATTTGGCAACTGTTTTTGCACCTAATATTTTACGGTCAACGGAAAAATACAAATCATCGTCCAGAGATTACTTAAATTCTAGTAAGGAACAAGAGTCCATTAGTGATGCCATAAATGTGATAAGGATAATGATCGATCATTATGAAGAACTTTTTCAAGTACCGGCTGATATTCTGGATATTATCTATACGCAGCTACTAGATGAAGATCCCGATCAACTTAATAACATTTGCGAATATCACAAAACAACGATGCGTTTAAATAATTAA	MAEAGKIPPTHVNLRRPVQIVKKRSGPLDEVLAELNKSETVCTTTSTPSSSNHVKSAAAPTNFGSHVKIANVTRPSPTLTRRRSTLKDKEKKRERWLLTRKTWKYMTDAGRKLIPDGVQNRQEDIPKIEAHFQKVCASEPHFVLWRRKSSYPGAMRNSKKRLKQLLQHTGQKSHALEQEEINNADLVLELLHSHLKLDEAIKTDTLLGTKTEGPHQTNSPSAQRPKPITRSIRKSDGMNVSLRGPGFLPPAATQLQELSVEDQLLQRLLALSRSSMLPDTIDIPPEKINAELLNDKATLKKIYNALKKQQLHRILTKHSIPSKSRTNLTHSTSMLSLLHFGSSQPKTKTFISTGEKSIKTKSPTIASNCSSIPSLSSSTTSITPVTTTGQYTHNDSGIQPVVPQRQRKPPTTLNLSGISNSSRKDQQHRPAVIEKQLNSCGTQTNFIPLSEIKRLAEDYKEYKREEIAAEAGGAGGGNVTTDDEGEKQASYSHRRKSSIDNEDVSQSVSDTIKRYLRMARKKSIHDENANRFKRVNYDRNLRNIQAKGEINPPGMDEDNNKAVQTLDAWALITLDFIRGNENSGVLETAHNDWQKALDERVQRKLEYEQKINAKHDRQQQPRSSVVYQSTSSCSSSAPTSPTSIQSPTMMNRTSTSSSGSYDVRSATEHTNVGSVGTNVVVGINTSGENIGNMGGIFHSSSQFIANLWHGTTNSSNCSSPTSIATSSNNQKHDQLSPSSFNDSIDVNIASNNSADMIKSKSLSHIGQYVSTKILKGHTKNQQKSSELLPLNSSNTSKVPKWSKSGKCSWSSETGERIDLCDCAFHILSELEAKMVQKICLEKIVELNIGIDLSTFTDHTTSLFGHSLEECVINDKKREMSNLSATSDRGSRNSIVSLFRVGSSRGVKDSINSHKLNENVRSCENLPTEHETQCDNVKSNSKYTTITNYLGNMTKSASRRISRSQTDVRRGSHDHSVISTHIRDNDDGADVPIYKPLQVPQFVTCCINYLEENGLHKVGIFRVSTSKKRVKQMRDNFDKNNDKSFDDDTCPHNVATLLKEFLRDLPEPLLSNGLYNAFLETQKIRNRRLQLEALSHLVKLLPPAHRDTLYVLLKFLAKVAACSDDICDNDGTVHLTGNKMDSNNLATVFAPNILRSTEKYKSSSRDYLNSSKEQESISDAINVIRIMIDHYEELFQVPADILDIIYTQLLDEDPDQLNNICEYHKTTMRLNN
LOC111675708	NC_060954	XP_046810651.1	uncharacterized protein LOC111675708	0	0	0	0	ATGGACTCGTCCGAAAATATAAGGTTTACTGCTTCGCGGTTGTCTTTGCCTCTTTTTATGATAACAAGAAATCGAATAAAGTTTGCAAAAATTAATTTTTTGAAAAAATATATGAAGAAAAATATTTACTTATATGGGAAAAATATTAATCCAGAATTTGAAAGAGCAACTATACAATATTTCCAACATGTCCTGGGTATGAAAAAACATTCATGCTCTATAACAAACCATCGGAATTTAAATGGCTCTGGGAAGTGTAGGATAAGAGATTTAGGAAAATCCTGGCATTTACCACCTAATCGTTATGATACAAGTAAAATACCATTTGACAGCAAGTGTGGAATGGGTGGTGCATACTGGCCTAAAATATATACTCATCAAGCAAAACCTAGACCATGTTTCCGTCAAACACCTAATAGTTTCTATAACACACCGACCATAACTGAGAGACTTTTCGCACCTTGCCTTAGGACAAAAGGAATTTTTCTATCAAATGCCCGCGAACGACGTGCTACAAGTCGATGTATGATTAGTAATATAGGGGCATGTTACAAAAATCCTTCCGAACCTGGTCCAACAACATATAACCCAACTTGTAAACAACATACAAAAAAAAGCGTATCAAACGTAAAAAAACCGAATCCACATTTATTTTATAGTTTATCAACGGTACCAGTGAAAATAAATAGTATACATACACGTCATACAAGCTTCACTGGCGCACCCGGCCGTTATGAGATTCGTTATCCCAACATCTGTCCATGCTCGACAAAACGTGTTTATCAACCTCAAATCGACCTTATAATTGATAAAGAGAAGCGGAAAAAATTTCGCCGTTTACCTTATGAAGTAATTAAGGCAAGATTCTTTACATCACCAGACTGGAGACATGTAAAAGGTCGCGGTTTTCGTCATCTTTTTAAAGGAGCCAATCTCTTCAAACCAGCCCTATCGACTCAAGAGGGGAAGAAACAAAAAAATATTCTACTTTATCCAGATTCAAAATATATTGCAATGATAAACAATCCTTTGCGGGCACCGCTATCTTTAAGACCAAAAACTATATCGACTATAAAGCCACAGATTAAATTTAATTGCATTGCAAAGAGAGTCACACGAAAACAATTGAGGAATAACAAAAAGATTGCATTTAGTAGTACCCAAGAGCGTTTCCGTGATAGTTATCGTTTGCCCATTCTAACTCTGAGCCAACAAGAACAACTCAAACAGTCCCTGCCTTATGAGCGTCAATTTCGAGATCATCCCATTATGAATAAACTGCCATCGGATATAAAATCAAAGCTATACCAAACACCAAAACACATGCAACTCAATTATGAGCCAAAGTTAAGAAAAAAGATATTCAAATTTCAACCGTTACCTCAAGCCAAAGTACTGGTAACCGAGAATAATCTAAATATAAGAGAAGCTCATAGGGAAGGCTACTACTTGAAAATATTAGAAGCTAATCATTTTTTTAAAGAAAACATTTTATTATAA	MDSSENIRFTASRLSLPLFMITRNRIKFAKINFLKKYMKKNIYLYGKNINPEFERATIQYFQHVLGMKKHSCSITNHRNLNGSGKCRIRDLGKSWHLPPNRYDTSKIPFDSKCGMGGAYWPKIYTHQAKPRPCFRQTPNSFYNTPTITERLFAPCLRTKGIFLSNARERRATSRCMISNIGACYKNPSEPGPTTYNPTCKQHTKKSVSNVKKPNPHLFYSLSTVPVKINSIHTRHTSFTGAPGRYEIRYPNICPCSTKRVYQPQIDLIIDKEKRKKFRRLPYEVIKARFFTSPDWRHVKGRGFRHLFKGANLFKPALSTQEGKKQKNILLYPDSKYIAMINNPLRAPLSLRPKTISTIKPQIKFNCIAKRVTRKQLRNNKKIAFSSTQERFRDSYRLPILTLSQQEQLKQSLPYERQFRDHPIMNKLPSDIKSKLYQTPKHMQLNYEPKLRKKIFKFQPLPQAKVLVTENNLNIREAHREGYYLKILEANHFFKENILL
LOC111686227	NC_060954	XP_046810650.1	putative mediator of RNA polymerase II transcription subunit 26 isoform X2	924.5	12.48	16.26	16.42	ATGGTTTTCAATTATTTCCTACTAGTCTCCTTGGCATGTTTTATAGGCTACAGTCAGACGGCCGATACTACAAGCGTCACAGCCTCAGCTACAACAGCCAAGCCACAAGGCTTTCAATCACGTTCCATAGTTGCCGCCGATGAAGATGATGCTGGCGATGATGTTTTCGAAACTCAAGCACAAACACATTTAGCCTACAGACAACAGCAGCAACATTACCTACAGCAACAACAACAGCAACATCACCAGCAGCAACAACAACAACAACCGCTCTATGATTATAGTCAGTCGGAGGAGGATCAAGAGGAACCCCCTCGGCAACAGTATCAAACACGTAAACAACAACAGCAGCAACAACAAAACTATCAGAGTGCAAGAGCAAATTCTAAACAAAAACAGTCAAGCGAAGAAGAGACTGAGGAGGAGGAAGAGGAACCCGATAGACTATCATTGTTGTTGGCTCAATCGAAATTTGCCTGCAATGGCAAAACTACTGGTTACTATGCTGACGACACACTCAACTGCGAAGTCTTCCATTATTGTCAGGAAAATCAACGTCACTCTTGGATCTGTCCCGAAGGTTTCACCTTCCATCAAATTCATTTGATTTGTATGCCACCCTCAAATGATAACATTTGCCAACAGTCATCCAAATATCATATTGTCAATGAATATTTGTACAAACCTGTCAATTTGCAAGAACATCAAAGTAAACCCAATGTAACATTGCGCTATTCGGAACGTTATTATCCCGAGAGTTACTATGACAATGATCGTTATGAAGATGAAGAAGAGGCACCCAGACCACGTGTACAACATCACAGACAACCACTTCAAGTGGGTTTCCATCAGCAACAACAGCCTCAATATCAACGAGCACAATCTGTGCCACAGCAACAACAGGTACGTCATCAATCTGTGCAACAGCAACAAATCTCGCAACCTCAACAGACTACAGTCTATCGTAAACCATTGCCAGTAACCACTATTCAACCTCAAATTCAACCACAAATCCAACAAATACGTAATCAAGCGCCTCCACCCACTGTAACACCCTCGCCCTATCGTTTCTTTACCGCTGCACCACAATTGCAACACTTGCAACAGAACCAACAACAGGTGTATCGTACACCCGAAGAAATTAACATTTCCCTACAACAGAGACGTCCTCAGATCTTTATAGCCAGCACAACACCGCGTTACTATGAGGATGAGTATTTGTACGAAAGAAAGTAA	MVFNYFLLVSLACFIGYSQTADTTSVTASATTAKPQGFQSRSIVAADEDDAGDDVFETQAQTHLAYRQQQQHYLQQQQQQHHQQQQQQQPLYDYSQSEEDQEEPPRQQYQTRKQQQQQQQNYQSARANSKQKQSSEEETEEEEEEPDRLSLLLAQSKFACNGKTTGYYADDTLNCEVFHYCQENQRHSWICPEGFTFHQIHLICMPPSNDNICQQSSKYHIVNEYLYKPVNLQEHQSKPNVTLRYSERYYPESYYDNDRYEDEEEAPRPRVQHHRQPLQVGFHQQQQPQYQRAQSVPQQQQVRHQSVQQQQISQPQQTTVYRKPLPVTTIQPQIQPQIQQIRNQAPPPTVTPSPYRFFTAAPQLQHLQQNQQQVYRTPEEINISLQQRRPQIFIASTTPRYYEDEYLYERK
LOC111681506	NC_060954	XP_046810649.1	28S ribosomal protein S36, mitochondrial isoformX2	352	23.03	33.93	30.3	ATGGTTTTTCGTACTTTAATCCTACAAGTCGGAGCAAAACGGGTTCCATTAATTAAATTCCGCAAAGGTGGTTATGAGACAAGCTCCGCTGCAGGCACAGCTGGAACAAATCAGGCGAGTTATATTCATCCAATTTCTGTGGTCAAAGAAAATAGTTCTGCCGCTATTGAGGATTGGGAATTGCCTCCTCGTTTTGCCCGTAAACCAATTACTCCCGAGGAAATGGAATACATAAACCGTGGTGGTCCTGCTTAA	MVFRTLILQVGAKRVPLIKFRKGGYETSSAAGTAGTNQASYIHPISVVKENSSAAIEDWELPPRFARKPITPEEMEYINRGGPA
LOC111676960	NC_060954	XP_046810648.1	uncharacterized protein LOC111676960	5	0.07	0.08	0.09	ATGGAAAACTCAATACAATTGGAAAAGAAAATTCAAGAATTAAATGCTGATACCGAATCATTACCATCATGGATTAATAAAGAATATTTTACAGAATTTTTAAAACAAAATCTAAAAGATTTTCAAAGTTTACAAACATTTTCGGTGAAAAAATCTACGAAATCTGGTGAAAACTATGCCTCAAATTTAATGAGAATAAAATTGGAGGTTATCTTAGACGATAATTCTAGTAAAACTTTGAACTATATTTTAAAGACACCCTTACCCTCGGGAGAATCAGAATTTATCGATCACTTATGGTCTTTATTTCCTAAGGAAATTGCTGTCTATCGTGAAATACTACCACGCTTTGAGAATCTGTATAGGAAGCAGGGTGTTAATATAACATTTGCTCCCAAATACTTTATTTTACCCAAAACTGAAGGATTAGATGAGAATGCTCTTATATTAGAGGACTTAAGTTATTTGGGCTTTAGCCTACAAGATCGTTTGGTGGGTTTAAACATGGAGTATACGGAAATAGTTTTAAAAAAGTTAGCGGAGTTTCATGCTGTCTCAGCACGTTATGTTGAAGTCTATGGATCATATGAGCCTATGTTCGAACAGCATATGTTTTCTGAAGATACACGAACGTTATATGAAAATGTTAAAATTGATTATTACTATGATTATATAAAGGAATATAAGGGACATGGGGAATACATTGATTTGATACCTAAATTATTGGATAATTATTTAGATCTAAGCATAGCTGCCAGTACCACAAATCCACAAGATTTTAATGTTCTAAATCATGGTGACTTTTGGTTGAATAATGTTATGTTTCAACATTCAAAAGATCAAATACAAGAGACCTATTTTATTGATTTTCAATTATGTAAATATGGTTCACCCGCTTTGGATCTCTATATGTTTCTTTTGTCAGCCACTCAATTGGATATTAAACTCAAATATTTTGATTATTTTATAAGTTTCTATCATGAACATTTAAAAAAACAATTACAAATATTAAAATATTCTGGTAAAATACCTAGTCTAAAGGAATTACATATCGACCTATTGAAATACGGTTATATTGGTTTCGCTACACTTTTTAATGGTTTGTCAATGTGTTTATACGAACCTAAGTCTGAAGCGGAATGTAATATGGATTTATTAATGCATGATTCCCCCGAAGCAGAAGAATATCGTAAATCGTTATTTTTAAATGATACTTTTAAAGAACATGCAGAACAAATTTTGCCCTGGTTGGCAAGAAGAGGACTTTTAGAATAA	MENSIQLEKKIQELNADTESLPSWINKEYFTEFLKQNLKDFQSLQTFSVKKSTKSGENYASNLMRIKLEVILDDNSSKTLNYILKTPLPSGESEFIDHLWSLFPKEIAVYREILPRFENLYRKQGVNITFAPKYFILPKTEGLDENALILEDLSYLGFSLQDRLVGLNMEYTEIVLKKLAEFHAVSARYVEVYGSYEPMFEQHMFSEDTRTLYENVKIDYYYDYIKEYKGHGEYIDLIPKLLDNYLDLSIAASTTNPQDFNVLNHGDFWLNNVMFQHSKDQIQETYFIDFQLCKYGSPALDLYMFLLSATQLDIKLKYFDYFISFYHEHLKKQLQILKYSGKIPSLKELHIDLLKYGYIGFATLFNGLSMCLYEPKSEAECNMDLLMHDSPEAEEYRKSLFLNDTFKEHAEQILPWLARRGLLE
LOC111685190	NC_060954	XP_046810647.1	phospholipid scramblase 3 isoform X2	40.33	1.54	2.2	2.02	ATGCATGTCATCGATAAAACCTATCAGGAGGCAATGGTATTTCACAAGAAATTATCTTTAGGTTTTATGTGTTGTCAACCGAAAAGTTTAGAGGTATGGATACCACCGGGTAATATATTGGGACGTATTGTACAATCTCCAACAATAACAAAACCAGAGTTTTATATAGAGGATGGTGCAACGAATTCGCCCATATTTTGCATTGAAGGTCCCTCAAATTCTGGATTTTGTTGTTTTTGTGTACCCAAAGAAACATATTTTAAGATACACTCGGGTGGCGATTTAAGGGCATCTATTGATCGCAAATGGTTGACAGGCAAATCTCAATATACAACAAATATATATTACAGCGATTCCAAGTTAAATGCTAAGGAAAGAGCATTAATATTGGGAGCAGCTTTTCTTTTGGAATACATGTATTTCCAAACACGTTTCTGA	MHVIDKTYQEAMVFHKKLSLGFMCCQPKSLEVWIPPGNILGRIVQSPTITKPEFYIEDGATNSPIFCIEGPSNSGFCCFCVPKETYFKIHSGGDLRASIDRKWLTGKSQYTTNIYYSDSKLNAKERALILGAAFLLEYMYFQTRF
LOC111685190	NC_060954	XP_046810646.1	phospholipid scramblase 3 isoform X2	40.33	1.54	2.2	2.02	ATGCATGTCATCGATAAAACCTATCAGGAGGCAATGGTATTTCACAAGAAATTATCTTTAGGTTTTATGTGTTGTCAACCGAAAAGTTTAGAGGTATGGATACCACCGGGTAATATATTGGGACGTATTGTACAATCTCCAACAATAACAAAACCAGAGTTTTATATAGAGGATGGTGCAACGAATTCGCCCATATTTTGCATTGAAGGTCCCTCAAATTCTGGATTTTGTTGTTTTTGTGTACCCAAAGAAACATATTTTAAGATACACTCGGGTGGCGATTTAAGGGCATCTATTGATCGCAAATGGTTGACAGGCAAATCTCAATATACAACAAATATATATTACAGCGATTCCAAGTTAAATGCTAAGGAAAGAGCATTAATATTGGGAGCAGCTTTTCTTTTGGAATACATGTATTTCCAAACACGTTTCTGA	MHVIDKTYQEAMVFHKKLSLGFMCCQPKSLEVWIPPGNILGRIVQSPTITKPEFYIEDGATNSPIFCIEGPSNSGFCCFCVPKETYFKIHSGGDLRASIDRKWLTGKSQYTTNIYYSDSKLNAKERALILGAAFLLEYMYFQTRF
LOC111685190	NC_060954	XP_046810645.1	phospholipid scramblase 3 isoform X1	85.33	1.72	2.66	2.26	ATGTTGCAAAATGATGCGGTACGCAATTTACAATATGACAGCGAAATACGTGTGGCCCAACAAACGAGATCAGAACCAAGAGTTTTAGATGGACCAGTTAGTATAACAACCCAGCCCAGAGGTACTCAACGCATATCTTTACCAGTTTCGACTGTAGAACAAAATGCCAGAATCGGATCCACTTATGTACCTTTAACAGGTTACAGTTTTCTAGTAGACCTACCCTCGGTTCATATAGAACAAACATTTGAACTGAATGACTCTCTCACATCTGTAACATCGGAAAATCGTTTTGTAGTCCGTTCACCTTTAGGCGATGCCATATATGCTGCTTCGGAATACTCAACCGAGAAAAATCGTTTAATTTGGGGTTCTGCCCGTCCCTTTCAAATGCATGTCATCGATAAAACCTATCAGGAGGCAATGGTATTTCACAAGAAATTATCTTTAGGTTTTATGTGTTGTCAACCGAAAAGTTTAGAGGTATGGATACCACCGGGTAATATATTGGGACGTATTGTACAATCTCCAACAATAACAAAACCAGAGTTTTATATAGAGGATGGTGCAACGAATTCGCCCATATTTTGCATTGAAGGTCCCTCAAATTCTGGATTTTGTTGTTTTTGTGTACCCAAAGAAACATATTTTAAGATACACTCGGGTGGCGATTTAAGGGCATCTATTGATCGCAAATGGTTGACAGGCAAATCTCAATATACAACAAATATATATTACAGCGATTCCAAGTTAAATGCTAAGGAAAGAGCATTAATATTGGGAGCAGCTTTTCTTTTGGAATACATGTATTTCCAAACACGTTTCTGA	MLQNDAVRNLQYDSEIRVAQQTRSEPRVLDGPVSITTQPRGTQRISLPVSTVEQNARIGSTYVPLTGYSFLVDLPSVHIEQTFELNDSLTSVTSENRFVVRSPLGDAIYAASEYSTEKNRLIWGSARPFQMHVIDKTYQEAMVFHKKLSLGFMCCQPKSLEVWIPPGNILGRIVQSPTITKPEFYIEDGATNSPIFCIEGPSNSGFCCFCVPKETYFKIHSGGDLRASIDRKWLTGKSQYTTNIYYSDSKLNAKERALILGAAFLLEYMYFQTRF
LOC111679126	NC_060950	XP_046810644.1	ras-related protein Rab-30 isoform X2	186.25	4.58	6.61	6.03	ATGTACATTAGTGATATGGAAGACTATAAATTCCTTTTTAAAATTGTGCTTGTTGGTAATGCTGGAGTTGGTAAAACATGTCTAGTTAGACGTTTTACACAAGGATTGTTCCCTCCAGGACAAGGGGCAACTATAGGGGTTGATTTTATGATAAAAACAGTTGAAGTCGATGGTGATAAAATAAAGTTACAAATTTGGGATACTGCTGGACAGGAGCGATTTCGATCTATTACTCAAAGTTATTATAGATCCGCACACGCTTTGATTCTTGTTTATGACATTAGTTGTCAACCTACATTTGATTGCCTTCCGGATTGGTTACGAGAAATACAGGAGTATGCCAACTCAAAAGTATTAAAGATTTTAGTAGGAAATAAAACTGATAGAGATGACCGGGAAATTCCTACCCAAATCGGTGAAGAATTTGCAAAACAACACGACATGTACTTTTTAGAGACATCAGCCAAAGAAGCTGAAAATGTAGAAAGATTATTTTATGAAATTGCTGCTGAGTTAATTGATCAGGCTCGAAGTAAAGACGGTTCATCTATGAGTAATAAAAATTCTGGTGATTCTATAGGTCTGTCTTCTCTTGGTGCAAAGGCGTCTCAGAGCAGCTGCTGTAGTAGTTTTACCAATAACTCTAACGTCAATAATGTACCAAATAATATGACTTAA	MYISDMEDYKFLFKIVLVGNAGVGKTCLVRRFTQGLFPPGQGATIGVDFMIKTVEVDGDKIKLQIWDTAGQERFRSITQSYYRSAHALILVYDISCQPTFDCLPDWLREIQEYANSKVLKILVGNKTDRDDREIPTQIGEEFAKQHDMYFLETSAKEAENVERLFYEIAAELIDQARSKDGSSMSNKNSGDSIGLSSLGAKASQSSCCSSFTNNSNVNNVPNNMT
LOC111677808	NC_060954	XP_046810643.1	ventral anterior homeobox 1 isoform X2	10.5	0.18	0.23	0.24	ATGATCGAGAATGATGGGAGTGCTTCTGAAGCAAAAATTAAATGTTGTGGATACATAATAGGTTCCAATGATGATCGTAAAAAGCGACCACGTACTGCATTTTCAGCCTCGCAAATTAAGGCTTTGGAAACGGAATTTGAAAGAGGAAAATATCTATCGGTGGCTAAAAGAACTGCATTGGCTAAACAATTGCATTTAACTGAAACTCAGATCAAAATATGGTTCCAAAATCGTCGCACTAAATGGAAGCGCAAATATACAGCCGATGTTGAGACCTTAGCTTCACACTACTATGCCCAAGGAGGTTTAGCTCGTCCCATGGTGGTCGGAGATCGTCTATGGTTATTTAGTCAAACACCAGCCGGTCCAGCTCCGCTACAATCCATAATGCTAAATAGTCCACCACCAGCAAATACACCTGCATCCGCCATAGCCCCTTTAGCTGCCACCCAGCTAAGAGCCTATCCCGGTTCGGCCATTATTCAACCATCGCTAGCCAATGCCAGTGTTATAGAAAGTGCTCGCAATGCCATACTCTCTCGGGGGCAACCTTTAAATTATGCTCTACCTTCATATCTAACACCACGCTCTCCTGCCTCATCGTCTACATCAAATCTTTCATCATCTCCTAGATATTTAGATTATACAGCTGCTTCGAGTCTTTATCAAAGTTCACCAGCTCCCTCTGATTCGTATTTACAAATGAAATATAATGTTTTAAATAATCTAACAATGCCCGAACCAGAATCACCGCCCACTTCAAATGGTCTGGCCGAATTGGAACGTGTTTTCGGTGATACGAATGCTAACTTCTTGGAGCATAAGTCATTGAATGGTGAAAAGTGTGGAAGTAAAACCGATTTTGGTTTTAATGGTTTGGCGGTAACGCAGCGTTCGGTTAAAACGGGCCAAGAAACAGATTCAGAGTGCAGTGATATTGATTGTGAACAGATCGATGACGAATAA	MIENDGSASEAKIKCCGYIIGSNDDRKKRPRTAFSASQIKALETEFERGKYLSVAKRTALAKQLHLTETQIKIWFQNRRTKWKRKYTADVETLASHYYAQGGLARPMVVGDRLWLFSQTPAGPAPLQSIMLNSPPPANTPASAIAPLAATQLRAYPGSAIIQPSLANASVIESARNAILSRGQPLNYALPSYLTPRSPASSSTSNLSSSPRYLDYTAASSLYQSSPAPSDSYLQMKYNVLNNLTMPEPESPPTSNGLAELERVFGDTNANFLEHKSLNGEKCGSKTDFGFNGLAVTQRSVKTGQETDSECSDIDCEQIDDE
LOC111677808	NC_060954	XP_046810642.1	pituitary homeobox 1 isoform X1	11.5	0.16	0.21	0.21	ATGGAAACCCCTTCGGTAGTTCATCGTTATCGCAATAGTTTTTCTATAGAAAATATTCTATCAAAACCCAGAGCGGTTAGTGAAGAAATTAATCATACAAAAAATAACTATGATTTACAGTTAACAGTGAATGAAAGTGATCACTGTAGTGATCATTTAAATAATGATCGTGATAAAATACATGGTGTTATTGGTGGTGGTGGTGTTGATATGAGAGCTTCAAGCCCTGAATCGAGTTTTAATGAGGATACTTTAGATGATGCTAAAAGTGATATTACCTCGGAAGATGATCATGGTTCCAATGATGATCGTAAAAAGCGACCACGTACTGCATTTTCAGCCTCGCAAATTAAGGCTTTGGAAACGGAATTTGAAAGAGGAAAATATCTATCGGTGGCTAAAAGAACTGCATTGGCTAAACAATTGCATTTAACTGAAACTCAGATCAAAATATGGTTCCAAAATCGTCGCACTAAATGGAAGCGCAAATATACAGCCGATGTTGAGACCTTAGCTTCACACTACTATGCCCAAGGAGGTTTAGCTCGTCCCATGGTGGTCGGAGATCGTCTATGGTTATTTAGTCAAACACCAGCCGGTCCAGCTCCGCTACAATCCATAATGCTAAATAGTCCACCACCAGCAAATACACCTGCATCCGCCATAGCCCCTTTAGCTGCCACCCAGCTAAGAGCCTATCCCGGTTCGGCCATTATTCAACCATCGCTAGCCAATGCCAGTGTTATAGAAAGTGCTCGCAATGCCATACTCTCTCGGGGGCAACCTTTAAATTATGCTCTACCTTCATATCTAACACCACGCTCTCCTGCCTCATCGTCTACATCAAATCTTTCATCATCTCCTAGATATTTAGATTATACAGCTGCTTCGAGTCTTTATCAAAGTTCACCAGCTCCCTCTGATTCGTATTTACAAATGAAATATAATGTTTTAAATAATCTAACAATGCCCGAACCAGAATCACCGCCCACTTCAAATGGTCTGGCCGAATTGGAACGTGTTTTCGGTGATACGAATGCTAACTTCTTGGAGCATAAGTCATTGAATGGTGAAAAGTGTGGAAGTAAAACCGATTTTGGTTTTAATGGTTTGGCGGTAACGCAGCGTTCGGTTAAAACGGGCCAAGAAACAGATTCAGAGTGCAGTGATATTGATTGTGAACAGATCGATGACGAATAA	METPSVVHRYRNSFSIENILSKPRAVSEEINHTKNNYDLQLTVNESDHCSDHLNNDRDKIHGVIGGGGVDMRASSPESSFNEDTLDDAKSDITSEDDHGSNDDRKKRPRTAFSASQIKALETEFERGKYLSVAKRTALAKQLHLTETQIKIWFQNRRTKWKRKYTADVETLASHYYAQGGLARPMVVGDRLWLFSQTPAGPAPLQSIMLNSPPPANTPASAIAPLAATQLRAYPGSAIIQPSLANASVIESARNAILSRGQPLNYALPSYLTPRSPASSSTSNLSSSPRYLDYTAASSLYQSSPAPSDSYLQMKYNVLNNLTMPEPESPPTSNGLAELERVFGDTNANFLEHKSLNGEKCGSKTDFGFNGLAVTQRSVKTGQETDSECSDIDCEQIDDE
LOC111684955	NC_060954	XP_046810641.1	odorant receptor 67c	4	0.06	0.06	0.07	ATGGTTCAACATTTGCGCACTTATGAGGATTTTATGAAAATTCCTGCAATTTTCTATAAAACTATTGGTGAAGATATTTTCGATTATCGTTCGTCTAATCGCCGTTTGAGTCTGATGTTTAAGTGTTTACTTTATGCCGGTTTTATAAATTTCAATCTGTTAGTGTTGGGCGAAATAATATTTTTCTATCAGGCCGTTCAGTCCAAGGATACCGTTTTAGGTGCTATAGCAGTGGCACCCTGTATTGGATTCTCTTTGGTGGCCGACTTTAAACAATTAGCTTTAGTGCTTAATAAAAAAATTGTCCAGAAACATTTCGATCAAATGGAAAGTATTTTTCCAAATACCATCAAACAGCAGGAGCGCAATCGTTTGCATTATCATGAACGCATTATGCATCGTGTTATGATTATATTTTCCATCTTGTGCCTGGCCTATACTTCAACGTTCAGTTTGTATCCTGCCTGTAAGTCGTTTGTTCAGTATTACTTTCTAGGCGCCGAGAAATTTGAGCGCAGATTTGGCTTTTTAATTTGGTATCCCTACGATTCGACTGGTAAAACTTGGGTCTATTGGTTAACCTATATGGGCCAGGTTCATGGCGCATATTTGGCTGGTGTGGCATTTTTATCGGCTGATTTATTACTGGTTACTTCTGTGACACAATTAAATATGCATTTTGATTATTTGTCCAATGAATTGACGCAATATGAACCGGATGTTAAGCATGAGAAAGCGGATTTGGAGTTTCTGAGTCGTATTATTAAACATCATATAAACTGTTTGGAACTTAGTGAGCATGTCGACAACATCTTTAGTTTTTCACTGCTGCTCAACTTTTTGATGGCATCATTGACCATTTGTTTTATTGGGTTCCAAGTGACCACCTCAAGTCTGGAAGTTATTATAATGTATTGCATCTTTCTGTTGGCATCCATGTTGCAAGTGTTTATAGTTTGTTTCTATGGTGATGAACTAATGACGGCGAGCTTAAAAGTTGGCGATGCTGCCTACAATCAAAACTGGTTTAATGCCAGCATTAAATATAAAAAAATGTTGCTGTTAATAATACGCCGAAGTCAAAGACCCTCATGTATAACACCTCCCACTTTTTCGGCCGTGTCTTTTGAATCGTATATGAAGGTCATTAGCATGTCTTATAGATTTTTCGCATTGTTGAGGACTACCTATTATGATGATTAG	MVQHLRTYEDFMKIPAIFYKTIGEDIFDYRSSNRRLSLMFKCLLYAGFINFNLLVLGEIIFFYQAVQSKDTVLGAIAVAPCIGFSLVADFKQLALVLNKKIVQKHFDQMESIFPNTIKQQERNRLHYHERIMHRVMIIFSILCLAYTSTFSLYPACKSFVQYYFLGAEKFERRFGFLIWYPYDSTGKTWVYWLTYMGQVHGAYLAGVAFLSADLLLVTSVTQLNMHFDYLSNELTQYEPDVKHEKADLEFLSRIIKHHINCLELSEHVDNIFSFSLLLNFLMASLTICFIGFQVTTSSLEVIIMYCIFLLASMLQVFIVCFYGDELMTASLKVGDAAYNQNWFNASIKYKKMLLLIIRRSQRPSCITPPTFSAVSFESYMKVISMSYRFFALLRTTYYDD
LOC111685055	NC_060954	XP_046810640.1	CSC1-like protein 1	1785	11.99	14.45	15.77	ATGCGTGTTATGGATTTAAATGTTTACATATTACTTTATTATTTAAACTTGCGTTTCAACGCAAAATCAACACAAAGTGAAAACATCACAACGAAAATGGAGAGTCTATTTAATTTACGAGCCTGGGACGATGATGCAAAATATGGCTGTAATGCAATTAACAAAACATCATTAATCACAAATGCCTACAATGGCATACCCGAAACATTAATTCTCAACGTTTTAGCATGGACTCTGCTAATTGTACTCTTCACTGTATTAAGACATCAGGCAGGCGATTACGGTCGTTTAGCCTTAGTTAATACGAATGGCAGTAGGAAACGTTGGACTGAAGTATTCTATTCACGAGGAACATCTATGATAGAACAACCTCACTCCTCGAATAGTTCACATCAACGTCAGAGCAGTCTTGCGAATTCGACGGGAACAACAAGTCCTAATGGTTTAGATGAACCCAGAGGTAGCATTACGTCCAACACAACTGATTCTACACCACTGTCGCCCATACAATACGATCAGGGTATATTTTCATGGATTGTTATAACATTTAAATTACGCAAAGAACAAATACTATTGCACACTGGACCCGATGCTGTCTACTATTTGTCATTTCAAAAACATCTAATGGTGGTCATGGCCATTGTAACTGCTGTCTCTTTGATAGTTATATTACCGGTGAATTTTCTCAACGGTTCCGATGAGTATGATGTTAATGCATTCGGTCGCACTACAATGGCTAATCTATCACCTGATTCCGCCTGGCTTTGGGTTCATGTTATCGTTACTATTATATATGTGCCTTTAATTGTATTGATAATGCGTCGTTCCTCGGGTCGTAATGCATTTAAAAAGGCTGCCACTCGCACGATTATGATAACAAAAATCTCGCATAATGATCGCAATAAGACAGTGATTAGAAATTACATACAAGAACTATTTCCCGATGTTAATATAGAAGATGTTCAGGTAGCCTATAATATATCGAAATTGAGTGTACGAACGGCGGAATATGAACGGGTTTTAGATGCAAAAATCTATTGTGAACATCATAGAGATAAGGATACTTTGACAGTTCGTCCCGAATTTTGCAAGTGTAAAACCGAAAATGCCTACGAATATTACCAACGTGAAGAACGTAATCTACATGGAGATGTGGCACGTCTGAGAGCTGCAGCTCTTAATGAACCTTTAGGCATAGCTTTTCTTACCGTGTCCACGGTACAGGAAGCACAAAACATAGTGGCACATTTTACACCCGGTACCTATCGTCAATGGAGTCTTACATTTGCACCCTCACCAGATGATCTATTTTGGGAAAATTTAAGTGTCAGCAGTACCCATTGGCTGCTGAAATGGTCCACTGTTAATATTTTACTCTTTGTAATACTATTCTTTTTAACCACACCCGCCATGGTTGTCAATTTATTGGATAGCATTCATTTGGCAAAAGATAAAATTACGAAACTTTCTCCCTTGGTATCGGAATTCTTGCCCACGTTGATGTTGTGGACGTTGTCCGTATTGATGCCGGTTATTGTGGCCTTTTCCGATAAGTGGATGAGTCATTATACGAAATCGAAACAAAATTATTCGATAATGACTAAATGTTTTGGTTATTTATTATTTATGATTTTAATTTTACCCTCATTGGGTTTAACTTCTGCCCAGGCTCTGCTCGAGTGGTCAGTTAGTAATGATACATTGAGATGGCAATGTATTTTTGTGCCTGATCGTGGTTCATTTTATGTCAATTATATTATAACGGCCGGTTTTATTGGTACCTCTTTGGAATTGTTGCGTTTTCCGGAATTGATAGTTTATATCTGGATGTTGATAACGGCTAAGTCGAAGGCAGAGACTCCCTATATACGAAAATCAATTTTATTGGAATTTCCCTTTGGCACCCACTATGCCTGGACAACTTTAGTGTTTACTATATCAATTGTTTACAGTGTTTTCTGTCCCCTTATAATGCCCTTCGCCATGGTCTATATAAGCTTTAAACACTTTGTGGATCGTCATAATTTATACTTTGCCTATGGACCCTCGAATATGATCTCACGCAATGGCGGTAAAATTCATTCAACTGCCGTCACTATGACGAAATTTTCCATTATAATACTTTTACTTATAATGGCCATGATATCGGCTATACGTGGTTCTGGCATGGCTCGTGCTATAATTTTGATTATAACTCTAGTTATAACATTAACGCTCTTTACCTTTATGTCACCCATAAAACGTTGCACCCAGGCCAGACGTCCCAGTATAGTGGAAATTGCCGGCCCAGCACCAATCTATATACCAGATGTTCTGAAGCCAAGATCTGCTCACAATGCCACGCCCCTGGGGCCACATTCATATAATGGTGCCGGTACTGCGACATCAGCTGGTAATGGTAATGGTGCTGGTGGTTATGGCTCAGATTCTGTGTCCGATTTTGATATTAGTTCTCAATGTAGTGTAAATAGTGTAGAGGCCTAA	MRVMDLNVYILLYYLNLRFNAKSTQSENITTKMESLFNLRAWDDDAKYGCNAINKTSLITNAYNGIPETLILNVLAWTLLIVLFTVLRHQAGDYGRLALVNTNGSRKRWTEVFYSRGTSMIEQPHSSNSSHQRQSSLANSTGTTSPNGLDEPRGSITSNTTDSTPLSPIQYDQGIFSWIVITFKLRKEQILLHTGPDAVYYLSFQKHLMVVMAIVTAVSLIVILPVNFLNGSDEYDVNAFGRTTMANLSPDSAWLWVHVIVTIIYVPLIVLIMRRSSGRNAFKKAATRTIMITKISHNDRNKTVIRNYIQELFPDVNIEDVQVAYNISKLSVRTAEYERVLDAKIYCEHHRDKDTLTVRPEFCKCKTENAYEYYQREERNLHGDVARLRAAALNEPLGIAFLTVSTVQEAQNIVAHFTPGTYRQWSLTFAPSPDDLFWENLSVSSTHWLLKWSTVNILLFVILFFLTTPAMVVNLLDSIHLAKDKITKLSPLVSEFLPTLMLWTLSVLMPVIVAFSDKWMSHYTKSKQNYSIMTKCFGYLLFMILILPSLGLTSAQALLEWSVSNDTLRWQCIFVPDRGSFYVNYIITAGFIGTSLELLRFPELIVYIWMLITAKSKAETPYIRKSILLEFPFGTHYAWTTLVFTISIVYSVFCPLIMPFAMVYISFKHFVDRHNLYFAYGPSNMISRNGGKIHSTAVTMTKFSIIILLLIMAMISAIRGSGMARAIILIITLVITLTLFTFMSPIKRCTQARRPSIVEIAGPAPIYIPDVLKPRSAHNATPLGPHSYNGAGTATSAGNGNGAGGYGSDSVSDFDISSQCSVNSVEA
LOC124420725	NC_060954	XP_046810639.1	uncharacterized protein LOC124420725	6	0.08	0.08	0.1	ATGGCAACTTTTTCAAATGAACAGTTTTTAACTGCTACGAGTTGTGATATCAGAAGTAGCTCTTTTACACAGTGTTCCGTTCGTTTTAAGGGCCAAAGAGATCCAGCTTTAATCGAAGACTTTTTGTCTGCAATCGTCGTTTTTAAAGATATCAACCGAATTTCAGATATTGATGCTTTGCGTGGCATACCATTTTTATTAGAGGATTATGCTGCTTCTTGGTGGATTGGTGTTAAAGACAGCATATGTTCATTTGAGCAGGCAATATCCCTTATTTGGACTACATTTACTCCTCATATTCCTGATTGGCGTATTTTTTTGAAAATTTTTGAAATCAAACAACAGAAGAATGAACCAACGGATACATTTATTTCCAAAAAGAGACTACTTTTCTCCCAACTAATGTTGTCTCCGGCTGAGTCTATTCAACTAAATATACTGTATGGCCTTCTAAATACTAATATTAGAGAACATATTGCCCGTGAAAGTTTCAATACTTTTGAACAGTTAATGTCTGCCAGTCGTGAAGCTGAAATGTTAACAAAATCTGTTCCTGATGTGAAAAAAAATGTTCCCAGTACAAATCGCTGTAGTTTTTGCCGAAATAAGGGTCATTCTATAGATACCTGTCTTAAAAAGAAAAAACGTGATGAGGTTCAGAATAGTCAACAGGTAACACAACAGAATCAAAATATGCTTGATAATCGACCACAACTAGATTTGTTGAAAAAACCAACATTTTCTTGCTATGGATGTGGTGCACCTGGTGTTTATCGCTCAAACTGTACTACCTGTAATGGTAAACGTAAAGACAGTCCACAGTATTTGGGCTTGGATTATTTAACTTCCACTGTTAGTGGACATTCATTGCCAACAACTTGTGTAGAATTTTTCGGTCTTAAAGGTGAAGCTGTATTTGATTGTGGAGCTAAAACTAGTGTAACTAGTCTGGAAGTTATGGAGATCTTACTTGCTAACAAATGCACCTTTCAAGACGTTTGTGCTGAAATTACCCTTGCTGATGGGTCTATAACCACTGGCAAGGTTATGTCTACCACTTGCGATGTTATTATTGGCAACAGATTATGTAAAATTGGTTTAATTTACCTACCAAATGCCACTATTAACAGAACACTACTTGGTGCTGATTTTCTAGAACAGGCTGGCATTGTACTCAATATGGCTCAGAAGTATTGGTATTTTGAGGATCAACCTAAACAAAAGTTTTCCTTTACAAATTTAATGGAAATCGAAGTTTGTGCTTTGCAACTAGGTGAAGAGACTTCGTAA	MATFSNEQFLTATSCDIRSSSFTQCSVRFKGQRDPALIEDFLSAIVVFKDINRISDIDALRGIPFLLEDYAASWWIGVKDSICSFEQAISLIWTTFTPHIPDWRIFLKIFEIKQQKNEPTDTFISKKRLLFSQLMLSPAESIQLNILYGLLNTNIREHIARESFNTFEQLMSASREAEMLTKSVPDVKKNVPSTNRCSFCRNKGHSIDTCLKKKKRDEVQNSQQVTQQNQNMLDNRPQLDLLKKPTFSCYGCGAPGVYRSNCTTCNGKRKDSPQYLGLDYLTSTVSGHSLPTTCVEFFGLKGEAVFDCGAKTSVTSLEVMEILLANKCTFQDVCAEITLADGSITTGKVMSTTCDVIIGNRLCKIGLIYLPNATINRTLLGADFLEQAGIVLNMAQKYWYFEDQPKQKFSFTNLMEIEVCALQLGEETS
LOC124420724	NC_060954	XP_046810638.1	uncharacterized protein LOC124420724	76	1.01	1.26	1.33	ATGCAAACCCCCCCCCCCCCCCCAAGAATGTCAGAAGAGAAAAAATGCCCCTCGTATCCGGTCCGGGGCTTGATAATATCCGGAGACCCTATTCCCACAGCGGCGACACCGGGCTGTGGTGAATCGAATGTGACTGGCGTCCGGACTAGTCAGGTGGTAGCACCAGGCTTGACTACTCCGCGAGTGTCTGGAGCAACAACAAAAACAACAATCGCAAGTAGCCGGCCCAAGCTGGCTGCTTGTAAACCAAAACCGCCCACTAAGCCTTCGGGTGTGGGTAAAGGTCCCAGCGGTGAGGTATCTCTGCCGGTCGTGGCGAGTACCTCTGCAGCCGCAAAAGCAGCCCTTGCTGATTCAAAGTCAGCTCAACCCTTGATTTCGGGTGACAACAAGGTCTCCCAAGTGCCCTGTGCGAATGTGGAATCGTCGACCCTGATGTCGGATTCCTCTGCCGCACCTCCCCCTACATTGGAAAAGTCGTCGAACTCGTTGTCGGGCTCTTCCAATGTATCCCTAGAGTCTTTCCCCAGGCACAAAACACCTTCCAGAAGGGCTTTTGTTCATCGGCGGGCCGCCGAGCGCATCGTTGAGCGTCATGGTGCCAAACCCAGCGATGCTTTGACGAGTGACGAGAAATCGTCCCTCGATTGGGCGAAAAGCCTCCTGGCTAGGCTAAAGGGCTCCAATCCTCCAGCCGAGGCAGAAGTGGTTAGACCTGCTGCCGAGGCGCCTAAACGGCAACGATCTGAGGAGGAGACCCTTACTTCTATGCCGAGTGTCCAGCCGACTAAACGTCGAAAACAGGCGCAAACCATTGTCATCAATAGGCCTTTCAGTGAAGTTGCTAGAAACCCACTGATAAGGGCTATTGTTGACCATAGCAACAGTGACGGAGCCATCTCCCAGGAAAAATGGGGGACTATCCGTCAGAAGATGCTAGGCGTGTACTGGAAGATCCTCAAGGAGAATCCAGGACCCGCTCCCCAAAACGATGATGCTGGCTGGTACCAGGGTCACATTAAGCTGCTAGCTTGTTCAAATGAGCGCTCTGCGCTTCTGCTCAAGCTAGCTATTCAGTCCCTTGGGGAAGTGTGGCCAGGTGCAAGGTTGGACGTGATCCCGGTAAGCGAAATTCCTCGCAGACCGAGATCAATTGCCACCATCCCAACTGAGCCACATGACCCGGCGGAAATCTGGCGTTCCTACAAAGCGGAAATCCTCACCTACCTACCCATGACTGGAAGGTGGTGA	MQTPPPPPRMSEEKKCPSYPVRGLIISGDPIPTAATPGCGESNVTGVRTSQVVAPGLTTPRVSGATTKTTIASSRPKLAACKPKPPTKPSGVGKGPSGEVSLPVVASTSAAAKAALADSKSAQPLISGDNKVSQVPCANVESSTLMSDSSAAPPPTLEKSSNSLSGSSNVSLESFPRHKTPSRRAFVHRRAAERIVERHGAKPSDALTSDEKSSLDWAKSLLARLKGSNPPAEAEVVRPAAEAPKRQRSEEETLTSMPSVQPTKRRKQAQTIVINRPFSEVARNPLIRAIVDHSNSDGAISQEKWGTIRQKMLGVYWKILKENPGPAPQNDDAGWYQGHIKLLACSNERSALLLKLAIQSLGEVWPGARLDVIPVSEIPRRPRSIATIPTEPHDPAEIWRSYKAEILTYLPMTGRW
LOC124420723	NC_060954	XP_046810637.1	oocyte zinc finger protein XlCOF15-like	15	0.37	0.41	0.49	ATGGAATACTTCAGAAAATGTTCGTATTTACCGCAGAAGCGCCTAACCGATAAATACTTTTGTACCATTTGTAAAAAAATATTCAATTTAAAAAGTAGTTTGGACGGGCATCTCTTCAGATACCATCAAATCGGCGATTTGTCCTTTGAGTGCGATGAGTGTGGTAAAAAGTTCTCACAAAAAACTATACTCCAACAGCACGTACAACGAATGCACGCCAGCAGAAAATATCGCTGCGAATTTTGCGACAAACTATTTGCCACAAAATCGGAACAAAATTTTCACACCAGAATACACACGGACGAAAAACCACATGTCTGTGAATTTTGTGGAAAATCTTTTAGAATTAAAACTCAATTGGGTTATCATGTCACCGCTGTCCACACGAAAATACGTGCCCACAAATGTAACATGTGTCCCAAGGATTTTCTAACAAAACGTGACCTAACGGACCACATTAAAGCTCATTTGAATATACGTGACAAGATATGTGAAACTTGTGGAAAAGGGTTTTCGAATAATCATTCATTTAGACGACATCGTCAAATACATTCGGAAATCAAAAGATATGAGTGTAAAATGTGTGACGAGAAGTTCAATCAATTAATAAGTTTACACAGACATAAAAAGCGTATTCACAAGGACGTAAAGGGAGTTCAGAAAAAATAG	MEYFRKCSYLPQKRLTDKYFCTICKKIFNLKSSLDGHLFRYHQIGDLSFECDECGKKFSQKTILQQHVQRMHASRKYRCEFCDKLFATKSEQNFHTRIHTDEKPHVCEFCGKSFRIKTQLGYHVTAVHTKIRAHKCNMCPKDFLTKRDLTDHIKAHLNIRDKICETCGKGFSNNHSFRRHRQIHSEIKRYECKMCDEKFNQLISLHRHKKRIHKDVKGVQKK
LOC111675933	NC_060954	XP_046810636.1	zinc finger protein 181-like isoform X4	34.83	0.31	0.41	0.41	ATGATTCTCTGTGGAAATGTATTTTTGGATGAATTGAAGGATACATTTATTCTATGTTGTGTATTGTGCAAAAAGAAATCTCGGCGTTACAATGATTTTACAAGTCACGTAAAAGCAAAGCATAAAGAGCTCAATGAAAAGGGAGCCACACCATCGCGGCAGATTGTAAAAAAAATTAAAGATGAAGACGACAGTGATGACGATGAAGACGAAGGCCAAGACGAGAGTGAAGAACAAAAGCCAGAAGTTGAAGTTAAGGATGAGATGGATGTTGATCCACACGAAGAGTTTATTGATGATATTAAATATGACGTTCAGGAAATTGAGCCTTTTATTGACCCTATTTTGGCTTTAGAGGAAAAGGAAAGTGCAGACGCAACAGATGTATTGGAAGCTTTAGATTCAGATGTAAAAGATGAAGATTATGTTGCTGATGAACTAGATAATGATGATTCTGATGATGAAGACTATCGTGATGAGGACAATGATAATGCCGCTGATTCCGAGACGGATGATAACGAACTTCCAATATCCACAGACAAATTCACGCCAACATTCTATCGTAAAAAACGGCATGTAAACGATTTCATTGAATTGTACAAAAGTCAACCTGTTCTGTGGGATATTAATGATCCTTTATTTGAAAATCCGAAAGCACAAAAAGATGCCGAACAGGCCATTATAAACGGCATGCAGAAGTTCAATATATTCCTGAAGCCAACTGGATTGAGATCCGCAATAAATCAGATACACAAATATTGTGTCATAATTAAATCTGATTTGGACAATGGTGATACCAAAAAAGTTACGTCTATTGCAAAAGGTTATTATGAAAAATGTGATTTTCTAAAAGATCTGCTCGCTAAAAAGGCCATACCAGAAGGAGATAAACAGAACAATCCACTCACTCTCGACAAATGGAATGAAACTACGTGCAAATTTATTGATATTTATGCGAAATTTCCATTGCTATACGATCCAGATCATCCATTACATGGCAAAAATATAGAAAAACAGAAAGCCTTATCTGAGATTCGCAGCACACTACTGAGTCAACATAACATAAATTTCAGCGACGAAATCGTAACCGAAGCCATAGATCAACTGCGATCTTGGTACTATTCAAGCAAACGTCGACAACACGTGACCAATAATAATGATGAACTTAAAAAATGTTATTCCAAATATTTAAAACTGTGCAAATTTTTGCCAGAAAAAGAAAAAAGGGTGAAGTTTCCGTGTAGCATTTGCGATAAGATATTTTATACGGAGAATCATTGTAAATATCATTTATCGAAGGTTCATCAAATTGGGGAGATATCCTTTCAATGCACTCAATGTGGAAAAAAACTTGTTTCGAATTCAGCTTTACAAAGTCATACCCAAAGGGTTCACTCTGGAAAGGCATATCCATGTGAGTTCTGTGGAAAATTATTTACAATACGCTCGCAACTTAAGCTGCACATATTGGTACACACGAATGAGAAACCGCATGTCTGTGAATTATGCGGTAAAGGTTTTAGATTGCGAAATAATTTAGGTCTTCATGTTACCAGTATGCACACCAAAATTCGTGCCTTTAAGTGCACCATGTGTCCCAAAGATTTTCTGAAAAATGCCGATCTGAAGGATCACATAAAAACACATTTAAATATACGCGATAAAATATGCGATACGTGTGGCAAAGGATTTACAAATTGTCATTCCCTTAGAAGACATCGTCAGATACATTCAGAGGTAAAGAAATTCGCCTGTAAACTATGTGACGCAAAATTCCATCAATTTGTTGGACTCAATGGTCATATGAAACGTACTCATAATATAGTTAAGGATGCTATCAATTAG	MILCGNVFLDELKDTFILCCVLCKKKSRRYNDFTSHVKAKHKELNEKGATPSRQIVKKIKDEDDSDDDEDEGQDESEEQKPEVEVKDEMDVDPHEEFIDDIKYDVQEIEPFIDPILALEEKESADATDVLEALDSDVKDEDYVADELDNDDSDDEDYRDEDNDNAADSETDDNELPISTDKFTPTFYRKKRHVNDFIELYKSQPVLWDINDPLFENPKAQKDAEQAIINGMQKFNIFLKPTGLRSAINQIHKYCVIIKSDLDNGDTKKVTSIAKGYYEKCDFLKDLLAKKAIPEGDKQNNPLTLDKWNETTCKFIDIYAKFPLLYDPDHPLHGKNIEKQKALSEIRSTLLSQHNINFSDEIVTEAIDQLRSWYYSSKRRQHVTNNNDELKKCYSKYLKLCKFLPEKEKRVKFPCSICDKIFYTENHCKYHLSKVHQIGEISFQCTQCGKKLVSNSALQSHTQRVHSGKAYPCEFCGKLFTIRSQLKLHILVHTNEKPHVCELCGKGFRLRNNLGLHVTSMHTKIRAFKCTMCPKDFLKNADLKDHIKTHLNIRDKICDTCGKGFTNCHSLRRHRQIHSEVKKFACKLCDAKFHQFVGLNGHMKRTHNIVKDAIN
LOC111675933	NC_060954	XP_046810635.1	zinc finger protein 2 homolog isoform X1	69.83	0.61	0.76	0.8	ATGATTCTCTGTGGAAATGTATTTTTGGATGAATTGAAGGATACATTTATTCTATGTTGTGTATTGTGCAAAAAGAAATCTCGGCGTTACAATGATTTTACAAGTCACGTAAAAGCAAAGCATAAAGAGCTCAATGAAAAGGGAGCCACACCATCGCGGCAGATTGTAAAAAAAATTAAAGATGAAGACGACAGTGATGACGATGAAGACGAAGGCCAAGACGAGAGTGAAGAACAAAAGCCAGAAGTTGAAGTTAAGGATGAGATGGATGTTGATCCACACGAAGAGTTTATTGATGATATTAAATATGACGTTCAGGAAATTGAGCCTTTTATTGACCCTATTTTGGCTTTAGAGGAAAAGGAAAGTGCAGACGCAACAGATGTATTGGAAGCTTTAGATTCAGATGTAAAAGATGAAGATTATGTTGCTGATGAACTAGATAATGATGATTCTGATGATGAAGACTATCGTGATGAGGACAATGATAATGCCGCTGATTCCGAGACGGATGATAACGAACTTCCAATATCCACAGACAAATTCACGCCAACATTCTATCGTAAAAAACGGCATGTAAACGATTTCATTGAATTGTACAAAAGTCAACCTGTTCTGTGGGATATTAATGATCCTTTATTTGAAAATCCGAAAGCACAAAAAGATGCCGAACAGGCCATTATAAACGGCATGCAGAAGTTCAATATATTCCTGAAGCCAACTGGATTGAGATCCGCAATAAATCAGATACACAAATATTGTGTCATAATTAAATCTGATTTGGACAATGGTGATACCAAAAAAGTTACGTCTATTGCAAAAGGTTATTATGAAAAATGTGATTTTCTAAAAGATCTGCTCGCTAAAAAGGCCATACCAGAAGGAGATAAACAGAACGAACTTAATAAAAAACAGGAACGTAACAAGAACCGGGAACAGGACCAAAATCTATTAAATTTTAAAAAGTTGGATGAAAATACTTTCAGTTTCATAGAGACTTATGAAAAATTTCCTCAACTATATGATGGAAATCATCCTTTGTACGAAAATGTTGAAGAAAAATTGAAATCTTTAACTGAATTTGCAGATCGTCTTTTACTATTTAACGGCTTAAATTTCTCAATTCAGACTCTAACTATCGCCATCAGACAATTACAGTCGTGGTATTATCATTCTAAGACACGCAACGAAAACCGAAAGAAAAAATTAAATGACCACGAAATGGAATACTTTAGAAAATGTTCGTTTTTCCCTCCAAAGCGCCTAATTGATAAATACTTTTGTACAATTTGTAAACAACAATTTACTTTGAAAAGTAGTTTGGACGGCCATCTCTTCAGACACCATCAAATCGGCGATTTGTCCTTTGAGTGCGATAAGTGTGGCAGAAAGTATGCACAAAAAAATATACTTCGAGAACATGTACAACGAATGCATGGTAGTAAAGAATTTTCCTGCGGTTTCTGTGGAAAACTCTTTGCCATAAAATCGGAGCTAAAAGTTCATACTATGGTACATACGGCGGAAAAGCCACATGTATGCGAACTATGCGGCAAAGCTTTTAGAATAAAGACTCAACTACGCTACCATGTGACAGCAATACACACCAAGATTCGTGCCTATAAATGCACCATGTGTCCCAAGGATTTCCTTAAGAAGCGTGACTTGACCGATCACATTAAAACGCACTTAAATATTCGTGACAAAGTATGCGAAACGTGTGGAAAGGGCTTTTCGAACAACCATTCGTTAATACGACACCGTCAGATACATTCGGAAGTAAAGAGATATGCCTGCAAATTATGCGATGCTAAATATCACCAGTTTGTTGGCCTAAACAGTCACATGAAACGTACGCATAACATTGTAAAAAAAGATTCATTATCGAATGAAATTTCATTGTAA	MILCGNVFLDELKDTFILCCVLCKKKSRRYNDFTSHVKAKHKELNEKGATPSRQIVKKIKDEDDSDDDEDEGQDESEEQKPEVEVKDEMDVDPHEEFIDDIKYDVQEIEPFIDPILALEEKESADATDVLEALDSDVKDEDYVADELDNDDSDDEDYRDEDNDNAADSETDDNELPISTDKFTPTFYRKKRHVNDFIELYKSQPVLWDINDPLFENPKAQKDAEQAIINGMQKFNIFLKPTGLRSAINQIHKYCVIIKSDLDNGDTKKVTSIAKGYYEKCDFLKDLLAKKAIPEGDKQNELNKKQERNKNREQDQNLLNFKKLDENTFSFIETYEKFPQLYDGNHPLYENVEEKLKSLTEFADRLLLFNGLNFSIQTLTIAIRQLQSWYYHSKTRNENRKKKLNDHEMEYFRKCSFFPPKRLIDKYFCTICKQQFTLKSSLDGHLFRHHQIGDLSFECDKCGRKYAQKNILREHVQRMHGSKEFSCGFCGKLFAIKSELKVHTMVHTAEKPHVCELCGKAFRIKTQLRYHVTAIHTKIRAYKCTMCPKDFLKKRDLTDHIKTHLNIRDKVCETCGKGFSNNHSLIRHRQIHSEVKRYACKLCDAKYHQFVGLNSHMKRTHNIVKKDSLSNEISL
LOC124420722	NC_060954	XP_046810634.1	uncharacterized protein LOC124420722	0	0	0	0	ATGAACATCATCTTCATCCCTTTAATTTTAGTATTTTGCACGATTTCGTCTGGTTTGGCGGCTGCATTTTATGGTTTCTATGGAGATTCCGCTCATCCTGGTAAATGTGTTATAAATGGCTTGATCTTATCACCAGGTGAAGTTTATTACAATCAAACAAAATGTGAAAAAACTACATGTGATGAGAAAACTATGGTATATTTTCTGAGTTGTGGCATATATAAACCACCTATTGATTGTAAATTAGGAGATGCCAAATATCCAGATGCACCATATCCTGACTGTTGTCCTCGTCATGAAATATGTAATGGCATAGCAGTTGATGAATAA	MNIIFIPLILVFCTISSGLAAAFYGFYGDSAHPGKCVINGLILSPGEVYYNQTKCEKTTCDEKTMVYFLSCGIYKPPIDCKLGDAKYPDAPYPDCCPRHEICNGIAVDE
LOC111679578	NC_060950	XP_046810633.1	uncharacterized protein LOC111679578 isoform X2	1.5	0.01	0.02	0.02	ATGAAGAAGAAAATGAAAAAATCTTTTGCCAGCAATCAAAGCTTAATTTTTCACTTCCAGCCCACTGGTGTAAAAATTCCTCATTATATTAAACCCACCTATCTAGCCAATGCTGAATACGATGTCGAGAAATGGCCTTTGGCTCAATTAATGCATTTATTAAGATTATATGCTGCTCATCGTTGTCTATGGGATGTTAGTTGCAAAGATAATCGCAATCGTAAAATGCGTCATGCTGCTTTAGTTGATATAACAGCAGCCTTAGATTCGGGCTTTACTAAGGAACAGGTGGTGCAGAAAATAAATATTCTAAGGGCTACTTATCGTTATGAAAAGAAACGTATTAAGCAGCGTATTAGAAGGGGTTTGGGTGCACGCACCAAATTGAAATGGTTTGCATTGGCGGATGCTTTTTTAAGAAATGTTCCCAAAAAAGGGCAAAAAGAAGAGGATCCCTCTAACTCAGACTCCGACTTAGAAGATACAATAGTTTTTACCATAAATCCTGAATCATTAGTATCCCTCGAGCAGGAAAATTCTATAGAAAACTATCAGGACTTTAAAGATAATGGAGAAAATACATTTGAAACAGAAATCTATACAGATGATTCACAAACTAATAGTACAGTATGGGAATTAGCGAAAACTGCTGGGCCCAAAAAGGAGAGAAACAAAGACACAAATGGAAACCAATTACAAATCGAAGAATCTCAAACTAAAATACAAGAAATTAATCAAGATTTTATTAAGAACAAAAAATCAGCTTGGTCTTTAGAAGATTCTCTTAAATTTATACAGTTGCTGGAAGATTATAAAATTTTGAATGCTGATAAACAGCAAGAGGATTTAGCTTTAAAAGCTGTAGCTGAGGAAATGCATTATGATTTTAAAAGTATAGAAAAAAGATGGTTTATTTTGCAAAAAACATATGAAAAGGAAATGCTAATTATTAAAGAGAATCCCTTGTACGAACCTAAATACAAATGGTGGCCAGTAGCTTTGAAGCTTTTTGCCAAAAAAGAAAGTGCAGATTTAACAGAAACTCAAAATAACTTAGAAAAGGATCTGACCACTGAATCCATATTTTTAACTGAAACTAAAAGTTTAGCTAGCAGTGATGAAGAGGACTACGATAATAGATTCCTACAAAATCCTATACCTTCGGTAGCACCTTTATCTAATATGAATGAAGCTATGGCTTCTTTATTTCATGCAAATGAGGAAGAAGATTATTTATCACAAGAATCTAATACTAATTCTACTTTCCATAAGGAAAATGATTCTTCTAGTTCATCGAAATTTGTTTGGCAAGGTTTAGAGGATGATTTACTAGAAGGCAAATGGTCGCTTAAGCATTCGGTCAAATTTCTAAGACTTTATGGAGTTCATAGGTGTTTATGGGATTTAAATGATCCCGATTATCGCTCTCGAACTTTACGCAATGCGGCTATTGAGGATATAGCAGCCTCTATGGGTCATGGCTTGACTGCCTCCTATGTGGCAAAGAAAATTAAAATTTTTCGCATTACTTATATGCAGCAAAGAAAAAGACTTTTAGAGGCTAACGAAAAAGGTGAAAAGCCTGAGATTTTATTAAAATGGTTTCCATTGGCTGATAGTTTCCTTAGGCCACATATTGGTTTGCGATCCATTAAATCAGATGCGAAAGAAATGCCACAATTTGATTATCAATATGTTTATGCCAATTTAAACTTAATAGATCCGGCTTTATTAACGGATTTTCGTGGTAAAGGTACACAAAATGCCATAGAAATTGGAAATAGTGATAGTGATATAATGGAAATGGAAACAGTTGAGGATTAA	MKKKMKKSFASNQSLIFHFQPTGVKIPHYIKPTYLANAEYDVEKWPLAQLMHLLRLYAAHRCLWDVSCKDNRNRKMRHAALVDITAALDSGFTKEQVVQKINILRATYRYEKKRIKQRIRRGLGARTKLKWFALADAFLRNVPKKGQKEEDPSNSDSDLEDTIVFTINPESLVSLEQENSIENYQDFKDNGENTFETEIYTDDSQTNSTVWELAKTAGPKKERNKDTNGNQLQIEESQTKIQEINQDFIKNKKSAWSLEDSLKFIQLLEDYKILNADKQQEDLALKAVAEEMHYDFKSIEKRWFILQKTYEKEMLIIKENPLYEPKYKWWPVALKLFAKKESADLTETQNNLEKDLTTESIFLTETKSLASSDEEDYDNRFLQNPIPSVAPLSNMNEAMASLFHANEEEDYLSQESNTNSTFHKENDSSSSSKFVWQGLEDDLLEGKWSLKHSVKFLRLYGVHRCLWDLNDPDYRSRTLRNAAIEDIAASMGHGLTASYVAKKIKIFRITYMQQRKRLLEANEKGEKPEILLKWFPLADSFLRPHIGLRSIKSDAKEMPQFDYQYVYANLNLIDPALLTDFRGKGTQNAIEIGNSDSDIMEMETVED
LOC124420721	NC_060954	XP_046810632.1	uncharacterized protein LOC124420721	8	0.39	0.6	0.51	ATGAAATTTGAACTTCTAGTATTGAGTCTGGTATTTGTCAGTTTAGCATTAAAAGCTAAAGTTTCAGCAGAAGTAACTATTGGTACATATGCCGATCCAAGTCATCCTGGTCAATGTGTGTTGCAACAATTAGTTTTATCTCCCGGTGCAGTAGCTAAACATCCAGAGATGTGTGCCAAAATTACCTGCCACGATAATAGCAAAGCTTCCATAGTCACTTGTGCTGCCATGATACCACCTGAAGGCTGTACAGTGGGTGAACCTGTTGATCCTGAGGCCAATTATCCTAACTGTTGTCGCAAGAAAATTATTTGTAACAACGGTTTGGTCTTTAATAGTTAG	MKFELLVLSLVFVSLALKAKVSAEVTIGTYADPSHPGQCVLQQLVLSPGAVAKHPEMCAKITCHDNSKASIVTCAAMIPPEGCTVGEPVDPEANYPNCCRKKIICNNGLVFNS
LOC111688940	NC_060954	XP_046810631.1	lactoylglutathione lyase	1133	35.4	56.21	46.57	ATGGCTGAAGTTACGGGTTTAACTAATTCGGAAGCTGATGAATTATGCAAAACAGCAGATCCTTCTACTAAGGATTTCCTTTTCCAACAGACCATGTACCGCATTAAAGATCCACGCAAATCTTTGCCTTTCTATACCGGAGTTTTGGGCATGACCTTGTTGGTGAAATTGGATTTCCCCGAAGCAAAATTCTCTTTGTATTTTATGGGTTATGAAAATCCCGCGGATGTGCCAAAAGATCAAAAGGAACGCACTAAATGGGCCATGAGCCGTAAGGCAACAGTTGAATTGACACATAATTGGGGCACTGAAAGTGATCCTGATCAATCTTATCATAATGGTAATTCAGATCCCCGTGGTTTTGGTCATATTGGTATTATGGTGCCAGATGTTTATGCTGCTTGCAAAAGATTCGAAGAAATGGGCGTTGATTTCGTTAAGAAACCCGATGATGGTCGTATGAAGGGTTTGGCTTTCATTAAGGATCCCGATGGTTATTGGATTGAAATTTTCAATGCCAATACTGTTTGTTAA	MAEVTGLTNSEADELCKTADPSTKDFLFQQTMYRIKDPRKSLPFYTGVLGMTLLVKLDFPEAKFSLYFMGYENPADVPKDQKERTKWAMSRKATVELTHNWGTESDPDQSYHNGNSDPRGFGHIGIMVPDVYAACKRFEEMGVDFVKKPDDGRMKGLAFIKDPDGYWIEIFNANTVC
LOC124420718	NC_060954	XP_046810630.1	attacin-C-like	20	0.48	0.64	0.63	ATGAAATCTTTAATTTTAACAATCGTCTCTGTAACCCTTTTGGGTGCTTTAATAGAAGCTTATCCTCAACGTGTGCACTATCAAAAATTACCATATTATCCTCCTCCTACCCAACGACCACGCCCTATACGAGTACGTAGAGATTTGGGTGGTCAAATATCAACAAATCCAGCTGGTGGTAATAATGCTAAAGTAGATTTTACTCAGGGAATTGGCACGCCAGAACACAATCTCATAGGACAAGCTTTTGCAGCGGGTAATACTAAAGGAGGTCCTGTAGCTACTGGTGGTACCTTACAATACAATAACAATGGTTTTGGTGCTGCTATTACCAAAGAACATATACCCGGCATACGCGATACCTTGACCAAGAGTATCAGTGCTGATTTTGGTGATCATAAAATTGGTGCTAATGTCTTTAAATCTGATAATACTTTACCCAATGGCTTTAAATTCGAACGCAATGGTCATGGTTTAGAATATGCGCATATTAATGGTCATGGTGCCAGTTTGACACAAAGTAGTATACCCAATTTTGGACGTCAATTGGAATTGGCTGGTAAGGCTAATTTGTGGTCTTCTCAAGATCGTAATACACGTTTGGATTTAACCGGTACTGCTTCGAAATGGACTAGTGGTCCTTTCAGTGGCCAAACTAGCTATGGCGGTAATTTGGGTTTGACTCATTTCTTTGGTTAA	MKSLILTIVSVTLLGALIEAYPQRVHYQKLPYYPPPTQRPRPIRVRRDLGGQISTNPAGGNNAKVDFTQGIGTPEHNLIGQAFAAGNTKGGPVATGGTLQYNNNGFGAAITKEHIPGIRDTLTKSISADFGDHKIGANVFKSDNTLPNGFKFERNGHGLEYAHINGHGASLTQSSIPNFGRQLELAGKANLWSSQDRNTRLDLTGTASKWTSGPFSGQTSYGGNLGLTHFFG
LOC111690022	NC_060954	XP_046810629.1	E3 ubiquitin-protein ligase TRAIP	118	1.38	2.1	1.82	ATGTTAAATTTAAATTGTGTGATTTGTGCCGAACTATTTACTGCATCGGATGATGTACATGTCACCAGTTGTGGACACATGTTTCATATAGCTTGCCTAAGTCAATGGCTGCAAAGATCGAAAACTTGCCCCCAGTGTCGTAATAAATGTACCGATCGTAATATTATAAGAGTTTACTTTAATTTAGCTAATCTAGATGTTAGTCGCATTGATGTTGGTTCACTGCAGGAACAGTTGGATAATGTTCAGCTACAGTTGAAGGTTAAAGAAAAGGAATTACAAAAGTCTGCAAACCAAATAAAAGACTCCAAAGAGACACAAAAGAAATGCATGAAAACCATAGCTGGTCTAGAAAAGGATTTACAAAGCAAAAGTTTTCTTATACTTAACTATGCTGAAAAGACAAAAATGTTGGAATCTCAAGTTAAAGCCATGGATAATCTACGTAAAGAAAATAAAAATTTAAAACTTCAAATAGATGCCATGGAAGGTATTAATACATTATTAACATCAACCATGAGTGATGCTGAGAAAATGCTGCAGAATGAAAGTGATCCGAAAATTTTATCCGTTTGGGTGGCGACTTTAAAAAGAGAATTAAGAGTGTGTGAAACCAAAAAAGCTGATATGCGTGGTGTTTTAAAAGTCGTACAAAATGATTTGCGCAAAGAAATCGATCAAAGAAAAAAACAAGAAGAAAGAATATCCCAGTTAGAAAGTGAAAATTATCAATTATTAGAAAAGATCAAAGTTTTAGAGGCCACCATTAAAAAGTGCAACAACAATAACAATAATAACAATAACTATGATGCTGAAAAATCCCTTAATGGTAGTATTGGTTTAAATACTGCTTGCAATAATAGTATAGAAATAATGTCACCACCAGTTGTAAAAATTAAAGAAGAGAAACGTTTAACTATATCACCCACAATTAAAGATAATATTAAAAAAATTGAGGAATCATCATCACCTTATTTGAATATAAAATCCTGTAGTGTACTCCTGCCACCTTTATTAATGAAAAATCATGAAAATCGTATTAGCAATAATACCAAACCCATGGGTAATAAGTTAACAGTATTGAAAATTTCACCCACAAAACCAGCCTTAGGAGCGATACGCAAAACAAGAAGTGATTTAAGTCAAAAGTATTCGATATTAAAAAAGCCGCGCTTAGATTTGGCAGCCAGTTCAGGCTCTTCTGGCTCCACTATGAAACCTTTAGCTCCTAATTTTGTATTTAATGGTTTTGGTGGCTCTGAACGTGTGGATCCTTTTGAAAGTAAACTCAATTCTGATGATGATTGTCAAGTGGTTAGTGAAACAAAAGAACAAACTGAATTAAAAGCAAAATCTGCTCCTACCTCAAGTATACATAGTCGTCTGAAGTCTGGTGGTTTGCGTAATTTCAAATTAACCAAGTGA	MLNLNCVICAELFTASDDVHVTSCGHMFHIACLSQWLQRSKTCPQCRNKCTDRNIIRVYFNLANLDVSRIDVGSLQEQLDNVQLQLKVKEKELQKSANQIKDSKETQKKCMKTIAGLEKDLQSKSFLILNYAEKTKMLESQVKAMDNLRKENKNLKLQIDAMEGINTLLTSTMSDAEKMLQNESDPKILSVWVATLKRELRVCETKKADMRGVLKVVQNDLRKEIDQRKKQEERISQLESENYQLLEKIKVLEATIKKCNNNNNNNNNYDAEKSLNGSIGLNTACNNSIEIMSPPVVKIKEEKRLTISPTIKDNIKKIEESSSPYLNIKSCSVLLPPLLMKNHENRISNNTKPMGNKLTVLKISPTKPALGAIRKTRSDLSQKYSILKKPRLDLAASSGSSGSTMKPLAPNFVFNGFGGSERVDPFESKLNSDDDCQVVSETKEQTELKAKSAPTSSIHSRLKSGGLRNFKLTK
LOC124420717	NC_060954	XP_046810628.1	uncharacterized protein LOC124420717	2	0.08	0.17	0.11	ATGATGAATTTAGGTGAGAATTTAGGTGAAATTGCCTCTGATGGCAGTAAAATTAATGCTGTAGTAAACTCTGCAAACTTTAATAGTCTACACTTCAATGCACAAAGTTTGGTTCCTAAATTTTATGAAATTCGTAACTTGATAATGGATTGCGATATGAATTTTTCTGTCGTCTATGATAGTTTGAATGTTGACGATAGTGTAGAATGTTTTAATTCTAATTTAAATCGTTTGTTTGAGGATAATGTGCCAAATCGTAGAGTAGTTAAAAGCGTTGTACATAATTGGATGAATGAAGAGTGTATTTGTAGTGCTAAGCGTATTAGAGATTTGACATATCGTGCCTACAGGGAAATAGGTCTGATAGGAATTTTGAAGCTTATCGCAGAGCTAGAAACAGATTAA	MMNLGENLGEIASDGSKINAVVNSANFNSLHFNAQSLVPKFYEIRNLIMDCDMNFSVVYDSLNVDDSVECFNSNLNRLFEDNVPNRRVVKSVVHNWMNEECICSAKRIRDLTYRAYREIGLIGILKLIAELETD
LOC111684299	NC_060954	XP_046810627.1	uncharacterized protein LOC111684299 isoform X2	87.5	0.6	0.77	0.8	ATGTCAAAATCTTTGCCATTACACTGTGTAGTGGAGTCGGTACACTCTCTGCAGGCCTCACTAACCATAGATCAACGTAGTCCCTGGAAACGAAGACCAAATGTTGAAACGGATAGTTATGTTATAATAGCAGCAGCTACACCCTGGTCCGAAATAGTACAAACAGCTTTACAAAGATTGGGTTATTCACAGGAAACTTCATCGACAGCCAGAGGTTCTTTAATCATTAAAAATTGGAAACCCATACCTTTAGAGAATATATCCGATAATCCAGTTGTTCCTGTATGTGATATTATTGGAGAACTAACATCTGTTGTTACATTACGTATCGTTATACTACGCTGTAAACCCTCACCGTTTGGTGAAATAAAAGATAAACTTTTAAAATTGCTCGTATTGCAATCACATGCTGTACTAAGATCCACCGGTTGCCCTTTAGATGAGGTAACACTTTCACAAATCTGTCGTAGTTCATATCAAAATCCTTTCGCTTTTCCCGGCGGTGATATACCCGAAGAATTACGTCGTAAATTCGATCAATGGTGGTCCAATCAACTAACACCCCAATCCAATATGGGACCCAAACTCTTGCCCTTTATGAATGCTCCACCCACGGGTGTAAGCAATGACATGGAACATAATATGGGTACAGCAGCTTTGGCAGCAGCTGCAGCAGCGGCGGCTGCTGCACAAGCAGGTCTACATGCTGCCACCTCGGTAAGCTCAAATGTGGCCAGTAGTATTAGTGCCAGTCGTGAATCGTTATTGTTAAATGACTCTAGCAGTCATCATGCTGGAGCAGTTTTGCCCGGAGCAGCCAGTACACATCATGCCAATATGATGGTACATCCAGCCATGCATGCTAGCATGCATCATCATGCCAATTTGGCAGCACATTCACAGTTTTCAAATCAAAAGACACGTATGCGCACAAGTTTTGATCCCGAAATGGAATTGCCACGTTTACAGAAATGGTTTCAGGAAAATCCTCACCCCTCTAGACAACAAATACAAGCCTATGTGGTGCAGTTAAATGCTTTGGAATCGAGACGTGGTAGAAAACCCTTAGATGTTAATAATGTTGTATACTGGTTTAAAAATGCTCGGGCAGCTCAGAAAAGAGCCGAAATGCGTGGAGGTTTTGGTGCCATGCATGTAGCCATGAATGGTTATTTGGGTCAACACAGTCAATTGGGCCAGACTTCGGGTGGCAGTAGTACCGGCAGCATGAGTAGTCAACAACAAATGATGGGTTCCAGTATGGGTAATCTATCGCTATCTAATGATTTCATGAAGAGTCCCTTAAGCCTAAAATCAGAAGATATTGATAATATGTCGCAGCATTCAGATGATATGGATGAAGACACCTCTAGACCCAACTCGCCACAATTACCTTTATCCTTAACCATACACGAAAGACATCAAACTACACCCGATATGGAGGCAAAAGACAACAATAATGAATTACTAAACAAAAGCTCTCTAATAGATGACAATAGTTCAGATGAAAAATCGGGTGTTCTAAATGAGTCACAGAATGAACGTGCTCTATCGCGTAGTTTTGAGGATAGAGATAAATTTACCAACGATAAAAATAAAAGCAATGATGATCTGGACAACACCGAAAATGCTACAAACGAGGAGGGTGCCCAACAGTCGCAGCAAGAAAATGAAACTAATAATAATTCTTCCAATTCGCTTAATAACAATCAATCGGCCAATGATTTAACTCAAAGCCAATCGCGTCCTTCTTCACCCAAAAATCCTTCTTCCAAAGAAGACGATGAAGATCTCGATATGGATGACGATGATGATGAGAATGATACCAGTCATTTGGAAGATTTCCGTTCACCCTCACCAGACATGAATAATGCCATGGTCGCTGCTCAACGTAAAGATTTACCCTTTCCCATGGTGCCAAATAGTATGTTTCAGCAATCGTTTATGTATATGAGTCATTATATGCCTGGTTTTGGTCAGGCTGCTGCCGCTGCTGCTCATCCTCATGCTGCTGCGGCTGCTCATCATGCTGCCGCGGCAGCTGCTGCTGCTGGTATGCAACCGAATCCCTTGATGGGTGGTGGCGGTTTAAATTTATCGAGTATTTCCAATGAGGAGAGACGTAAAAGAAATCGTACATTCATCGATCCCGTTACAGAGGTGCCAAAGTTAGAGCAATGGTTTGCCATGAATACACATCCATCGCATAGTTTGATTCTGAAATATACCGAAGATTTGAACACGATGCCCTATAGACAAAAGTTTCCCCGTTTGGAAAGTAAAAACGTACAATTCTGGTTTAAAAATCGTCGGGCCAAATGCAAACGCCTTAAAATGTCACTCTACGATACCAATCAATGTTCCCAACTAACAGGACTCAATAATTTTGTACATAAATACGATGAACGTGATTAA	MSKSLPLHCVVESVHSLQASLTIDQRSPWKRRPNVETDSYVIIAAATPWSEIVQTALQRLGYSQETSSTARGSLIIKNWKPIPLENISDNPVVPVCDIIGELTSVVTLRIVILRCKPSPFGEIKDKLLKLLVLQSHAVLRSTGCPLDEVTLSQICRSSYQNPFAFPGGDIPEELRRKFDQWWSNQLTPQSNMGPKLLPFMNAPPTGVSNDMEHNMGTAALAAAAAAAAAAQAGLHAATSVSSNVASSISASRESLLLNDSSSHHAGAVLPGAASTHHANMMVHPAMHASMHHHANLAAHSQFSNQKTRMRTSFDPEMELPRLQKWFQENPHPSRQQIQAYVVQLNALESRRGRKPLDVNNVVYWFKNARAAQKRAEMRGGFGAMHVAMNGYLGQHSQLGQTSGGSSTGSMSSQQQMMGSSMGNLSLSNDFMKSPLSLKSEDIDNMSQHSDDMDEDTSRPNSPQLPLSLTIHERHQTTPDMEAKDNNNELLNKSSLIDDNSSDEKSGVLNESQNERALSRSFEDRDKFTNDKNKSNDDLDNTENATNEEGAQQSQQENETNNNSSNSLNNNQSANDLTQSQSRPSSPKNPSSKEDDEDLDMDDDDDENDTSHLEDFRSPSPDMNNAMVAAQRKDLPFPMVPNSMFQQSFMYMSHYMPGFGQAAAAAAHPHAAAAAHHAAAAAAAAGMQPNPLMGGGGLNLSSISNEERRKRNRTFIDPVTEVPKLEQWFAMNTHPSHSLILKYTEDLNTMPYRQKFPRLESKNVQFWFKNRRAKCKRLKMSLYDTNQCSQLTGLNNFVHKYDERD
LOC111684299	NC_060954	XP_046810626.1	uncharacterized protein LOC111684299 isoform X1	108.5	0.54	0.72	0.71	ATGGATTTTCAAAGTGCTATGGAGACATTTGCCGAAGCTTGGGTTGCCGCCAATGCCGGACAACAGAGTCAAGCTTTAGCTTTAACACGTGTAGCCAATGCAGCAGCAGCGGCTGCCGCAGCAAATGCTAAATCACCAACAGCCGATAATAATATGCACCAAGAAGTGGTGGTTAAAAGAGAACATTCTCTAACACCACCACCGCCATCAGCATTACCCCCACTACCACCGCCTTCTACGCCTAGCAATAATGCCACCTCATCCTCCTTACGCCATTCACCCACTAGTAGCAATACAAATGCACAAAATTCAACAAATACCAATACAAATACAATGGATGATAGCCACCAAAATAATACGTCATTGCAGCACAGTCGTAGACCCTCATTACAGGGTGTACAAGATAAATTGGCACAATTGCAACAATTACAGCAACAGCATCAACAACATCATCATCAACAGCAACAGCATCAGCAAACAAATGATGAACAACTACAACGTAGCCCAAGATTTTCATCAAGTAATTTATCAGCAAATCTGAATACCACACCATCGCCCCGGCATGATTTGGTACATACGCCCAACCACAATTTAACAGCCAATGCCAATCCAACAACGTCTAGTCAGAATAGCTCAACACCAAAGTTAACAACTGATAGAGATGACCACCATCATACACTTCCTCATCAGTTGCAACAACAACAACAACATCAGCAGCAGCAGCAGCACCAGCAAAGGTCTACCGAAACTCATACACCACGAGTAATGGGTAGTATAACTTGTTTACCTCCATCGGCTTTAAATGCTGTAGCAGCAGCTGCTGCAGCTCAACAGCAACAACAGCAGCAACAACAACTTCAGTCCACAGATAAATTACTTGCCTCACCAGCTTCCTCGGCAATGGAGCAACGTAAAGATTTTGATGTTACAAAAGTTAATTCAAAATCTTTGCCATTACACTGTGTAGTGGAGTCGGTACACTCTCTGCAGGCCTCACTAACCATAGATCAACGTAGTCCCTGGAAACGAAGACCAAATGTTGAAACGGATAGTTATGTTATAATAGCAGCAGCTACACCCTGGTCCGAAATAGTACAAACAGCTTTACAAAGATTGGGTTATTCACAGGAAACTTCATCGACAGCCAGAGGTTCTTTAATCATTAAAAATTGGAAACCCATACCTTTAGAGAATATATCCGATAATCCAGTTGTTCCTGTATGTGATATTATTGGAGAACTAACATCTGTTGTTACATTACGTATCGTTATACTACGCTGTAAACCCTCACCGTTTGGTGAAATAAAAGATAAACTTTTAAAATTGCTCGTATTGCAATCACATGCTGTACTAAGATCCACCGGTTGCCCTTTAGATGAGGTAACACTTTCACAAATCTGTCGTAGTTCATATCAAAATCCTTTCGCTTTTCCCGGCGGTGATATACCCGAAGAATTACGTCGTAAATTCGATCAATGGTGGTCCAATCAACTAACACCCCAATCCAATATGGGACCCAAACTCTTGCCCTTTATGAATGCTCCACCCACGGGTGTAAGCAATGACATGGAACATAATATGGGTACAGCAGCTTTGGCAGCAGCTGCAGCAGCGGCGGCTGCTGCACAAGCAGGTCTACATGCTGCCACCTCGGTAAGCTCAAATGTGGCCAGTAGTATTAGTGCCAGTCGTGAATCGTTATTGTTAAATGACTCTAGCAGTCATCATGCTGGAGCAGTTTTGCCCGGAGCAGCCAGTACACATCATGCCAATATGATGGTACATCCAGCCATGCATGCTAGCATGCATCATCATGCCAATTTGGCAGCACATTCACAGTTTTCAAATCAAAAGACACGTATGCGCACAAGTTTTGATCCCGAAATGGAATTGCCACGTTTACAGAAATGGTTTCAGGAAAATCCTCACCCCTCTAGACAACAAATACAAGCCTATGTGGTGCAGTTAAATGCTTTGGAATCGAGACGTGGTAGAAAACCCTTAGATGTTAATAATGTTGTATACTGGTTTAAAAATGCTCGGGCAGCTCAGAAAAGAGCCGAAATGCGTGGAGGTTTTGGTGCCATGCATGTAGCCATGAATGGTTATTTGGGTCAACACAGTCAATTGGGCCAGACTTCGGGTGGCAGTAGTACCGGCAGCATGAGTAGTCAACAACAAATGATGGGTTCCAGTATGGGTAATCTATCGCTATCTAATGATTTCATGAAGAGTCCCTTAAGCCTAAAATCAGAAGATATTGATAATATGTCGCAGCATTCAGATGATATGGATGAAGACACCTCTAGACCCAACTCGCCACAATTACCTTTATCCTTAACCATACACGAAAGACATCAAACTACACCCGATATGGAGGCAAAAGACAACAATAATGAATTACTAAACAAAAGCTCTCTAATAGATGACAATAGTTCAGATGAAAAATCGGGTGTTCTAAATGAGTCACAGAATGAACGTGCTCTATCGCGTAGTTTTGAGGATAGAGATAAATTTACCAACGATAAAAATAAAAGCAATGATGATCTGGACAACACCGAAAATGCTACAAACGAGGAGGGTGCCCAACAGTCGCAGCAAGAAAATGAAACTAATAATAATTCTTCCAATTCGCTTAATAACAATCAATCGGCCAATGATTTAACTCAAAGCCAATCGCGTCCTTCTTCACCCAAAAATCCTTCTTCCAAAGAAGACGATGAAGATCTCGATATGGATGACGATGATGATGAGAATGATACCAGTCATTTGGAAGATTTCCGTTCACCCTCACCAGACATGAATAATGCCATGGTCGCTGCTCAACGTAAAGATTTACCCTTTCCCATGGTGCCAAATAGTATGTTTCAGCAATCGTTTATGTATATGAGTCATTATATGCCTGGTTTTGGTCAGGCTGCTGCCGCTGCTGCTCATCCTCATGCTGCTGCGGCTGCTCATCATGCTGCCGCGGCAGCTGCTGCTGCTGGTATGCAACCGAATCCCTTGATGGGTGGTGGCGGTTTAAATTTATCGAGTATTTCCAATGAGGAGAGACGTAAAAGAAATCGTACATTCATCGATCCCGTTACAGAGGTGCCAAAGTTAGAGCAATGGTTTGCCATGAATACACATCCATCGCATAGTTTGATTCTGAAATATACCGAAGATTTGAACACGATGCCCTATAGACAAAAGTTTCCCCGTTTGGAAAGTAAAAACGTACAATTCTGGTTTAAAAATCGTCGGGCCAAATGCAAACGCCTTAAAATGTCACTCTACGATACCAATCAATGTTCCCAACTAACAGGACTCAATAATTTTGTACATAAATACGATGAACGTGATTAA	MDFQSAMETFAEAWVAANAGQQSQALALTRVANAAAAAAAANAKSPTADNNMHQEVVVKREHSLTPPPPSALPPLPPPSTPSNNATSSSLRHSPTSSNTNAQNSTNTNTNTMDDSHQNNTSLQHSRRPSLQGVQDKLAQLQQLQQQHQQHHHQQQQHQQTNDEQLQRSPRFSSSNLSANLNTTPSPRHDLVHTPNHNLTANANPTTSSQNSSTPKLTTDRDDHHHTLPHQLQQQQQHQQQQQHQQRSTETHTPRVMGSITCLPPSALNAVAAAAAAQQQQQQQQQLQSTDKLLASPASSAMEQRKDFDVTKVNSKSLPLHCVVESVHSLQASLTIDQRSPWKRRPNVETDSYVIIAAATPWSEIVQTALQRLGYSQETSSTARGSLIIKNWKPIPLENISDNPVVPVCDIIGELTSVVTLRIVILRCKPSPFGEIKDKLLKLLVLQSHAVLRSTGCPLDEVTLSQICRSSYQNPFAFPGGDIPEELRRKFDQWWSNQLTPQSNMGPKLLPFMNAPPTGVSNDMEHNMGTAALAAAAAAAAAAQAGLHAATSVSSNVASSISASRESLLLNDSSSHHAGAVLPGAASTHHANMMVHPAMHASMHHHANLAAHSQFSNQKTRMRTSFDPEMELPRLQKWFQENPHPSRQQIQAYVVQLNALESRRGRKPLDVNNVVYWFKNARAAQKRAEMRGGFGAMHVAMNGYLGQHSQLGQTSGGSSTGSMSSQQQMMGSSMGNLSLSNDFMKSPLSLKSEDIDNMSQHSDDMDEDTSRPNSPQLPLSLTIHERHQTTPDMEAKDNNNELLNKSSLIDDNSSDEKSGVLNESQNERALSRSFEDRDKFTNDKNKSNDDLDNTENATNEEGAQQSQQENETNNNSSNSLNNNQSANDLTQSQSRPSSPKNPSSKEDDEDLDMDDDDDENDTSHLEDFRSPSPDMNNAMVAAQRKDLPFPMVPNSMFQQSFMYMSHYMPGFGQAAAAAAHPHAAAAAHHAAAAAAAAGMQPNPLMGGGGLNLSSISNEERRKRNRTFIDPVTEVPKLEQWFAMNTHPSHSLILKYTEDLNTMPYRQKFPRLESKNVQFWFKNRRAKCKRLKMSLYDTNQCSQLTGLNNFVHKYDERD
LOC111688745	NC_060954	XP_046810625.1	polypeptide N-acetylgalactosaminyltransferase 1	502.67	4.45	5.92	5.86	ATGCTGCCTCGTTTTCGTTCCTTTTATGGTAAAATTATTACCTTTACACTGGTGGCCTTAGTATTCATTGTTTACATAAAAGTATTGCAAATTGATGAGGATTCCCCACTAACCTCTTCATTTGAGAAAGCCGCCTTAAAACAAAATCCTTTTAGTCATATCGATAATGAGCATGATGATAACGATAGCCACGAGAACGTTAATGAAAATGAAATACCACGACCAGTGGCTGCATTGCATAAACCACCAGCCATTGATTATGGTTCGCCCTACGAGTTGAGTATACAGCGCGATTTGGCCAAACAGGAACCCGGTTTGGGTGATATGGGAGATGCTGCTTATTTGGAGGGCTCTGCCAAAAAACGCGGTGAGGAAATCTACAAGAAAATTGCTCTCAATGAAGAGTTGAGTGAACATTTATCGTATAATCGTACTCTGGACGATTTTCGCCATCCTTTGTGTGCCAAACAACATTTTGATGTAGACACCCTGCCTACAACAAGTGTCATTATTATTTTCTTTAATGAACCCTATTCGGTGCTGTTGCGCACAGTTCATAGTACGTTGAATACATGTGTGGGTCGTTTGTTGAAGCAAATCATATTGGTAGATGATGGTAGCACCAACGAGGAGCTGGGAGAGAAATTAGACTATTATATACGTACTCGTATACCATCGGGCAAGGTGTCAGTTGTACGTTTAAAGAATCGGTTGGGCTTGATACGAGCTCGTTTAGCAGGTGCACGTGTAGCTACCGGTGACGTCTTAATATTTTTAGATGCTCATTGTGAGGCAAACATTGGCTGGTGTGAACCACTGCTGCAGCGCATTAAGGAATCTCGTACTAGTGTTTTAGTTCCCATTATTGATGTAATTGATGCTCAGGACTTTAAATACAATACAAATGGCTATAAATCATTTCAAGTGGGTGGTTTTCAATGGTCTGGTCACTTTGATTGGATCACTGTCTCGAATCGTGAACGTAAAAGGCAACAACGTGAATGTAAAGAGAATGATTTAGATGTTTGTCCCACCTACAGTCCGACCATGGCTGGTGGTCTCTTTGCCATAGATCGTAGTTATTTCTGGGAAATCGGTAGTTATGATGAACAGATGGATGGCTGGGGTGGTGAAAATTTAGAAATGTCCTTTAGAATTTGGCAATGTGGTGGTACCATTGAAACTATACCCTGTTCTAGAGTTGGTCATATATTCAGAGATTTCCATCCTTATAAGTTCCCTAACAATCGTGATACACATGGCATTAACACTGCTCGCATGGCTTTAGTTTGGATGGATGATTATATAAATATATTCTTTTTGAATCGTCCCGATTTAAAATTCCATCCTGATATTGGCGATGTTACCCACCGTGTCATGTTACGCAAGAAACTGCGCTGTAAAAGTTTTGATTGGTATTTGGAAAATGTCTATCCGGAAAAATTTGTACCCACCAAAGATGTTAAAGCTTATGGAAAAGTACGTTCGCTTAATTCCAATTTATGTCTGGACGATTTACAACAGAACAACGAGAAACCTTATAATTTGGGCGTTTATTCGTGCAGTAAAGAAATTGCCAAAACACAATTCTTCTCCTTTACCAACAACAACGTACTACGCAACGAATTAAGCTGTGCCAATGTACAGCACAGCGATTCACCGCCATATCTAATTGTAATGACGACTTGTTTTGAAAATGATGATCTAAATGAAAAATGGCAATACTCGAATAATCGCTTAAGACATTTAAATACAGGCATGTGTCTCGATCATCGGGGATTACATCAAGGTGATTATGTACAAGTTGCTATCTGTGATCCTTATAGTAAAACGCAAAGTTGGATAATTGATCATCGTGATGAGAATATATTGCCGCAATTATAA	MLPRFRSFYGKIITFTLVALVFIVYIKVLQIDEDSPLTSSFEKAALKQNPFSHIDNEHDDNDSHENVNENEIPRPVAALHKPPAIDYGSPYELSIQRDLAKQEPGLGDMGDAAYLEGSAKKRGEEIYKKIALNEELSEHLSYNRTLDDFRHPLCAKQHFDVDTLPTTSVIIIFFNEPYSVLLRTVHSTLNTCVGRLLKQIILVDDGSTNEELGEKLDYYIRTRIPSGKVSVVRLKNRLGLIRARLAGARVATGDVLIFLDAHCEANIGWCEPLLQRIKESRTSVLVPIIDVIDAQDFKYNTNGYKSFQVGGFQWSGHFDWITVSNRERKRQQRECKENDLDVCPTYSPTMAGGLFAIDRSYFWEIGSYDEQMDGWGGENLEMSFRIWQCGGTIETIPCSRVGHIFRDFHPYKFPNNRDTHGINTARMALVWMDDYINIFFLNRPDLKFHPDIGDVTHRVMLRKKLRCKSFDWYLENVYPEKFVPTKDVKAYGKVRSLNSNLCLDDLQQNNEKPYNLGVYSCSKEIAKTQFFSFTNNNVLRNELSCANVQHSDSPPYLIVMTTCFENDDLNEKWQYSNNRLRHLNTGMCLDHRGLHQGDYVQVAICDPYSKTQSWIIDHRDENILPQL
LOC111688745	NC_060954	XP_046810624.1	polypeptide N-acetylgalactosaminyltransferase 1	502.67	4.45	5.92	5.86	ATGCTGCCTCGTTTTCGTTCCTTTTATGGTAAAATTATTACCTTTACACTGGTGGCCTTAGTATTCATTGTTTACATAAAAGTATTGCAAATTGATGAGGATTCCCCACTAACCTCTTCATTTGAGAAAGCCGCCTTAAAACAAAATCCTTTTAGTCATATCGATAATGAGCATGATGATAACGATAGCCACGAGAACGTTAATGAAAATGAAATACCACGACCAGTGGCTGCATTGCATAAACCACCAGCCATTGATTATGGTTCGCCCTACGAGTTGAGTATACAGCGCGATTTGGCCAAACAGGAACCCGGTTTGGGTGATATGGGAGATGCTGCTTATTTGGAGGGCTCTGCCAAAAAACGCGGTGAGGAAATCTACAAGAAAATTGCTCTCAATGAAGAGTTGAGTGAACATTTATCGTATAATCGTACTCTGGACGATTTTCGCCATCCTTTGTGTGCCAAACAACATTTTGATGTAGACACCCTGCCTACAACAAGTGTCATTATTATTTTCTTTAATGAACCCTATTCGGTGCTGTTGCGCACAGTTCATAGTACGTTGAATACATGTGTGGGTCGTTTGTTGAAGCAAATCATATTGGTAGATGATGGTAGCACCAACGAGGAGCTGGGAGAGAAATTAGACTATTATATACGTACTCGTATACCATCGGGCAAGGTGTCAGTTGTACGTTTAAAGAATCGGTTGGGCTTGATACGAGCTCGTTTAGCAGGTGCACGTGTAGCTACCGGTGACGTCTTAATATTTTTAGATGCTCATTGTGAGGCAAACATTGGCTGGTGTGAACCACTGCTGCAGCGCATTAAGGAATCTCGTACTAGTGTTTTAGTTCCCATTATTGATGTAATTGATGCTCAGGACTTTAAATACAATACAAATGGCTATAAATCATTTCAAGTGGGTGGTTTTCAATGGTCTGGTCACTTTGATTGGATCACTGTCTCGAATCGTGAACGTAAAAGGCAACAACGTGAATGTAAAGAGAATGATTTAGATGTTTGTCCCACCTACAGTCCGACCATGGCTGGTGGTCTCTTTGCCATAGATCGTAGTTATTTCTGGGAAATCGGTAGTTATGATGAACAGATGGATGGCTGGGGTGGTGAAAATTTAGAAATGTCCTTTAGAATTTGGCAATGTGGTGGTACCATTGAAACTATACCCTGTTCTAGAGTTGGTCATATATTCAGAGATTTCCATCCTTATAAGTTCCCTAACAATCGTGATACACATGGCATTAACACTGCTCGCATGGCTTTAGTTTGGATGGATGATTATATAAATATATTCTTTTTGAATCGTCCCGATTTAAAATTCCATCCTGATATTGGCGATGTTACCCACCGTGTCATGTTACGCAAGAAACTGCGCTGTAAAAGTTTTGATTGGTATTTGGAAAATGTCTATCCGGAAAAATTTGTACCCACCAAAGATGTTAAAGCTTATGGAAAAGTACGTTCGCTTAATTCCAATTTATGTCTGGACGATTTACAACAGAACAACGAGAAACCTTATAATTTGGGCGTTTATTCGTGCAGTAAAGAAATTGCCAAAACACAATTCTTCTCCTTTACCAACAACAACGTACTACGCAACGAATTAAGCTGTGCCAATGTACAGCACAGCGATTCACCGCCATATCTAATTGTAATGACGACTTGTTTTGAAAATGATGATCTAAATGAAAAATGGCAATACTCGAATAATCGCTTAAGACATTTAAATACAGGCATGTGTCTCGATCATCGGGGATTACATCAAGGTGATTATGTACAAGTTGCTATCTGTGATCCTTATAGTAAAACGCAAAGTTGGATAATTGATCATCGTGATGAGAATATATTGCCGCAATTATAA	MLPRFRSFYGKIITFTLVALVFIVYIKVLQIDEDSPLTSSFEKAALKQNPFSHIDNEHDDNDSHENVNENEIPRPVAALHKPPAIDYGSPYELSIQRDLAKQEPGLGDMGDAAYLEGSAKKRGEEIYKKIALNEELSEHLSYNRTLDDFRHPLCAKQHFDVDTLPTTSVIIIFFNEPYSVLLRTVHSTLNTCVGRLLKQIILVDDGSTNEELGEKLDYYIRTRIPSGKVSVVRLKNRLGLIRARLAGARVATGDVLIFLDAHCEANIGWCEPLLQRIKESRTSVLVPIIDVIDAQDFKYNTNGYKSFQVGGFQWSGHFDWITVSNRERKRQQRECKENDLDVCPTYSPTMAGGLFAIDRSYFWEIGSYDEQMDGWGGENLEMSFRIWQCGGTIETIPCSRVGHIFRDFHPYKFPNNRDTHGINTARMALVWMDDYINIFFLNRPDLKFHPDIGDVTHRVMLRKKLRCKSFDWYLENVYPEKFVPTKDVKAYGKVRSLNSNLCLDDLQQNNEKPYNLGVYSCSKEIAKTQFFSFTNNNVLRNELSCANVQHSDSPPYLIVMTTCFENDDLNEKWQYSNNRLRHLNTGMCLDHRGLHQGDYVQVAICDPYSKTQSWIIDHRDENILPQL
LOC111676948	NC_060954	XP_046810623.1	microfibril-associated glycoprotein 4-like	219	4.16	5.7	5.47	ATGAGGATGCAAAGAAATATTTGTTTATTATTAATTATATTCTATAATTTCGTAAATGGAATACAAACTTTGGATTTAAATGAAAACTCCGATGAAATAGAAATTTTGAAACTAGTATTTGGAAAATTGAATAAAATCTTAGAAGGAAATGTCGAGGTAAAAACTGATCTTAAGAATATTAAAACCAGAATTCAACAATTGGAAGATAAATTACAGCAAACTTCTGCTACTTCTACCACTTCCACAACTAATGACAAACAAAATATTATAGCCTGCAATATCAATAGCCTTACAGCTAATTTCAACTCAGAATCCCCTGATGATTACTGTTTCGGTAATAATTGGAATGTCATACAGAGGCGTACAGATGGTTCGGAGAATTTTCAACGTAATTGGAATGATTATAAACAAGGTTTTGGCAATAAATCAAATGAATTCTTTGCGGGTCTAGAACAAATTCATCGTCTTACCTCGGAAAAACCTCATGAATTGTTGGTGGTTATGCAGGATTTCGATAATGACAAACGTTATGCGAAATATGATCATTTCGAAATTGGTGGTGAAGATCAGCAATATGTTTTAAAATCTTTGGGCGTATACAGTGGCAATGCCGGTGATTCTTTAACATATCACAAAGGTTCAAAATTCTCTACCAAGGAACGGGATAATGATCAGCATACAAGTTTTAATTGTGCAGAAAAATTTCAAAGTGCTTGGTGGTTTAAGGCCTGTCATGAAAGCAATTTAAATGGCTGCTATAGTAATGCTAATTTAAGAGATTCTAAAAGTGCTATCGCTTGTGGTATTCATTGGAAAACGTTTCGTGGCCAGTGGTATTCTTTAAAATTTGTGGAGATGATGATTAGACCTAAAGTTTGA	MRMQRNICLLLIIFYNFVNGIQTLDLNENSDEIEILKLVFGKLNKILEGNVEVKTDLKNIKTRIQQLEDKLQQTSATSTTSTTNDKQNIIACNINSLTANFNSESPDDYCFGNNWNVIQRRTDGSENFQRNWNDYKQGFGNKSNEFFAGLEQIHRLTSEKPHELLVVMQDFDNDKRYAKYDHFEIGGEDQQYVLKSLGVYSGNAGDSLTYHKGSKFSTKERDNDQHTSFNCAEKFQSAWWFKACHESNLNGCYSNANLRDSKSAIACGIHWKTFRGQWYSLKFVEMMIRPKV
LOC111679878	NC_060954	XP_046810622.1	zinc-type alcohol dehydrogenase-like protein C1773.06c isoform X3	1430.6	20.83	25.43	27.4	ATGAATAAACTCTGCCGTCAAGTGTCAATTGAATCGCCTGGACCACAGGTGAAAAATTGTGTTTTCAACTTTTTCGTACCCATTGAAGATACACCACCATGCGGTGCTCGCATTAAAATTGTATGTGCCGGTGCCTGCTATAGACGTCGTGATCGTTCGGCCTCCATAACCAGCATGTCATCGGTATCTTCGGATTTGAGTGATTATTGCCCACCGCCCGCCAGCTCATCACCAGCACATGCTGGTGTACGTGAGGGTTCATTTTTCCCCGGCTACGAAGTGGCCGGTGTTATTGAGTCGTTGGGCAGTGAGGTGACAGATAAGAATAATATGGGCTTAAAGATTGGTCAACGTGTCATTGTCTATCCCTTTGAGGAGGCACCTACTGGTTATGCTGAATTGATGGCTGTGCCAGAATTGAAATATATTGTACCCATTCCTGATAGTTTACCCATGCCGGTGGCAGCCATGTTACCCACTGGTGCTCTCTTGGCCATGAATGCTGTCTTCAAGGCTCACGAAATTGTAACACAGACTTTGAAAAACAAGAGTGCCGATGATCCAAATAAAAAGTGTAAAATTTTAATAGTTGGCACTGGCGGTCTGGCCTTGTGGGCTGTACGTCTTGCCGCTTATCATTTCGCAAATACAGGAGTGGATAGTTCAATTGAACTAACAGTTGCCAGTCTCAGAGATGAGGGCTTCCGTTTAGCAACAGAAATTAAGAATGTCAGTGTTGTACAATGGAATGAATGCTTGTATGAACCTCAGTTGATTGAACGCACTAAAGATCTGTGCGGTGGTCCCGTCGATATTGTCATTGATTTTGGTACCACTTCACGCAGTCTTCATCGTTCTATGCATTGTCTCAATAAGGGTGGTGTTGTACTCATTAGCGAGGATGTGGCTGAGAAATTAATGCCAAAATTTTCAAGACTCTCCATTGAGAATAATCAACAAATCATACCCATTTCTAGTGGTTCGGTTGAACAATTGCGTACATTAGTCGAAATAGTTGCAGATAAGAAAATTGAACCACCACCACATTCGGTATTTCCCTGTGAACAGGCTGCCGAAGTTATACAGAAATTGTGTAGTTCTGAAATTCCTGGACGTGCTATCTTACGTTTCCATGATATTGAATAA	MNKLCRQVSIESPGPQVKNCVFNFFVPIEDTPPCGARIKIVCAGACYRRRDRSASITSMSSVSSDLSDYCPPPASSSPAHAGVREGSFFPGYEVAGVIESLGSEVTDKNNMGLKIGQRVIVYPFEEAPTGYAELMAVPELKYIVPIPDSLPMPVAAMLPTGALLAMNAVFKAHEIVTQTLKNKSADDPNKKCKILIVGTGGLALWAVRLAAYHFANTGVDSSIELTVASLRDEGFRLATEIKNVSVVQWNECLYEPQLIERTKDLCGGPVDIVIDFGTTSRSLHRSMHCLNKGGVVLISEDVAEKLMPKFSRLSIENNQQIIPISSGSVEQLRTLVEIVADKKIEPPPHSVFPCEQAAEVIQKLCSSEIPGRAILRFHDIE
LOC111679878	NC_060954	XP_046810621.1	zinc-type alcohol dehydrogenase-like protein C1773.06c isoform X3	1430.6	20.83	25.43	27.4	ATGAATAAACTCTGCCGTCAAGTGTCAATTGAATCGCCTGGACCACAGGTGAAAAATTGTGTTTTCAACTTTTTCGTACCCATTGAAGATACACCACCATGCGGTGCTCGCATTAAAATTGTATGTGCCGGTGCCTGCTATAGACGTCGTGATCGTTCGGCCTCCATAACCAGCATGTCATCGGTATCTTCGGATTTGAGTGATTATTGCCCACCGCCCGCCAGCTCATCACCAGCACATGCTGGTGTACGTGAGGGTTCATTTTTCCCCGGCTACGAAGTGGCCGGTGTTATTGAGTCGTTGGGCAGTGAGGTGACAGATAAGAATAATATGGGCTTAAAGATTGGTCAACGTGTCATTGTCTATCCCTTTGAGGAGGCACCTACTGGTTATGCTGAATTGATGGCTGTGCCAGAATTGAAATATATTGTACCCATTCCTGATAGTTTACCCATGCCGGTGGCAGCCATGTTACCCACTGGTGCTCTCTTGGCCATGAATGCTGTCTTCAAGGCTCACGAAATTGTAACACAGACTTTGAAAAACAAGAGTGCCGATGATCCAAATAAAAAGTGTAAAATTTTAATAGTTGGCACTGGCGGTCTGGCCTTGTGGGCTGTACGTCTTGCCGCTTATCATTTCGCAAATACAGGAGTGGATAGTTCAATTGAACTAACAGTTGCCAGTCTCAGAGATGAGGGCTTCCGTTTAGCAACAGAAATTAAGAATGTCAGTGTTGTACAATGGAATGAATGCTTGTATGAACCTCAGTTGATTGAACGCACTAAAGATCTGTGCGGTGGTCCCGTCGATATTGTCATTGATTTTGGTACCACTTCACGCAGTCTTCATCGTTCTATGCATTGTCTCAATAAGGGTGGTGTTGTACTCATTAGCGAGGATGTGGCTGAGAAATTAATGCCAAAATTTTCAAGACTCTCCATTGAGAATAATCAACAAATCATACCCATTTCTAGTGGTTCGGTTGAACAATTGCGTACATTAGTCGAAATAGTTGCAGATAAGAAAATTGAACCACCACCACATTCGGTATTTCCCTGTGAACAGGCTGCCGAAGTTATACAGAAATTGTGTAGTTCTGAAATTCCTGGACGTGCTATCTTACGTTTCCATGATATTGAATAA	MNKLCRQVSIESPGPQVKNCVFNFFVPIEDTPPCGARIKIVCAGACYRRRDRSASITSMSSVSSDLSDYCPPPASSSPAHAGVREGSFFPGYEVAGVIESLGSEVTDKNNMGLKIGQRVIVYPFEEAPTGYAELMAVPELKYIVPIPDSLPMPVAAMLPTGALLAMNAVFKAHEIVTQTLKNKSADDPNKKCKILIVGTGGLALWAVRLAAYHFANTGVDSSIELTVASLRDEGFRLATEIKNVSVVQWNECLYEPQLIERTKDLCGGPVDIVIDFGTTSRSLHRSMHCLNKGGVVLISEDVAEKLMPKFSRLSIENNQQIIPISSGSVEQLRTLVEIVADKKIEPPPHSVFPCEQAAEVIQKLCSSEIPGRAILRFHDIE
LOC111679878	NC_060954	XP_046810620.1	zinc-type alcohol dehydrogenase-like protein C1773.06c isoform X3	1430.6	20.83	25.43	27.4	ATGAATAAACTCTGCCGTCAAGTGTCAATTGAATCGCCTGGACCACAGGTGAAAAATTGTGTTTTCAACTTTTTCGTACCCATTGAAGATACACCACCATGCGGTGCTCGCATTAAAATTGTATGTGCCGGTGCCTGCTATAGACGTCGTGATCGTTCGGCCTCCATAACCAGCATGTCATCGGTATCTTCGGATTTGAGTGATTATTGCCCACCGCCCGCCAGCTCATCACCAGCACATGCTGGTGTACGTGAGGGTTCATTTTTCCCCGGCTACGAAGTGGCCGGTGTTATTGAGTCGTTGGGCAGTGAGGTGACAGATAAGAATAATATGGGCTTAAAGATTGGTCAACGTGTCATTGTCTATCCCTTTGAGGAGGCACCTACTGGTTATGCTGAATTGATGGCTGTGCCAGAATTGAAATATATTGTACCCATTCCTGATAGTTTACCCATGCCGGTGGCAGCCATGTTACCCACTGGTGCTCTCTTGGCCATGAATGCTGTCTTCAAGGCTCACGAAATTGTAACACAGACTTTGAAAAACAAGAGTGCCGATGATCCAAATAAAAAGTGTAAAATTTTAATAGTTGGCACTGGCGGTCTGGCCTTGTGGGCTGTACGTCTTGCCGCTTATCATTTCGCAAATACAGGAGTGGATAGTTCAATTGAACTAACAGTTGCCAGTCTCAGAGATGAGGGCTTCCGTTTAGCAACAGAAATTAAGAATGTCAGTGTTGTACAATGGAATGAATGCTTGTATGAACCTCAGTTGATTGAACGCACTAAAGATCTGTGCGGTGGTCCCGTCGATATTGTCATTGATTTTGGTACCACTTCACGCAGTCTTCATCGTTCTATGCATTGTCTCAATAAGGGTGGTGTTGTACTCATTAGCGAGGATGTGGCTGAGAAATTAATGCCAAAATTTTCAAGACTCTCCATTGAGAATAATCAACAAATCATACCCATTTCTAGTGGTTCGGTTGAACAATTGCGTACATTAGTCGAAATAGTTGCAGATAAGAAAATTGAACCACCACCACATTCGGTATTTCCCTGTGAACAGGCTGCCGAAGTTATACAGAAATTGTGTAGTTCTGAAATTCCTGGACGTGCTATCTTACGTTTCCATGATATTGAATAA	MNKLCRQVSIESPGPQVKNCVFNFFVPIEDTPPCGARIKIVCAGACYRRRDRSASITSMSSVSSDLSDYCPPPASSSPAHAGVREGSFFPGYEVAGVIESLGSEVTDKNNMGLKIGQRVIVYPFEEAPTGYAELMAVPELKYIVPIPDSLPMPVAAMLPTGALLAMNAVFKAHEIVTQTLKNKSADDPNKKCKILIVGTGGLALWAVRLAAYHFANTGVDSSIELTVASLRDEGFRLATEIKNVSVVQWNECLYEPQLIERTKDLCGGPVDIVIDFGTTSRSLHRSMHCLNKGGVVLISEDVAEKLMPKFSRLSIENNQQIIPISSGSVEQLRTLVEIVADKKIEPPPHSVFPCEQAAEVIQKLCSSEIPGRAILRFHDIE
LOC111679878	NC_060954	XP_046810619.1	zinc-type alcohol dehydrogenase-like protein C1773.06c isoform X2	1706.6	22.81	30.52	30.01	ATGGAACCAGCTTCAGCTCCTATACCCGTTGCATCGTTTAGCGGTTCTGATAGTCCTCTCTCTTCTTGCTCGCCCACTGAAAACTGCTACAAATATTTTAACATGAATAAACTCTGCCGTCAAGTGTCAATTGAATCGCCTGGACCACAGGTGAAAAATTGTGTTTTCAACTTTTTCGTACCCATTGAAGATACACCACCATGCGGTGCTCGCATTAAAATTGTATGTGCCGGTGCCTGCTATAGACGTCGTGATCGTTCGGCCTCCATAACCAGCATGTCATCGGTATCTTCGGATTTGAGTGATTATTGCCCACCGCCCGCCAGCTCATCACCAGCACATGCTGGTGTACGTGAGGGTTCATTTTTCCCCGGCTACGAAGTGGCCGGTGTTATTGAGTCGTTGGGCAGTGAGGTGACAGATAAGAATAATATGGGCTTAAAGATTGGTCAACGTGTCATTGTCTATCCCTTTGAGGAGGCACCTACTGGTTATGCTGAATTGATGGCTGTGCCAGAATTGAAATATATTGTACCCATTCCTGATAGTTTACCCATGCCGGTGGCAGCCATGTTACCCACTGGTGCTCTCTTGGCCATGAATGCTGTCTTCAAGGCTCACGAAATTGTAACACAGACTTTGAAAAACAAGAGTGCCGATGATCCAAATAAAAAGTGTAAAATTTTAATAGTTGGCACTGGCGGTCTGGCCTTGTGGGCTGTACGTCTTGCCGCTTATCATTTCGCAAATACAGGAGTGGATAGTTCAATTGAACTAACAGTTGCCAGTCTCAGAGATGAGGGCTTCCGTTTAGCAACAGAAATTAAGAATGTCAGTGTTGTACAATGGAATGAATGCTTGTATGAACCTCAGTTGATTGAACGCACTAAAGATCTGTGCGGTGGTCCCGTCGATATTGTCATTGATTTTGGTACCACTTCACGCAGTCTTCATCGTTCTATGCATTGTCTCAATAAGGGTGGTGTTGTACTCATTAGCGAGGATGTGGCTGAGAAATTAATGCCAAAATTTTCAAGACTCTCCATTGAGAATAATCAACAAATCATACCCATTTCTAGTGGTTCGGTTGAACAATTGCGTACATTAGTCGAAATAGTTGCAGATAAGAAAATTGAACCACCACCACATTCGGTATTTCCCTGTGAACAGGCTGCCGAAGTTATACAGAAATTGTGTAGTTCTGAAATTCCTGGACGTGCTATCTTACGTTTCCATGATATTGAATAA	MEPASAPIPVASFSGSDSPLSSCSPTENCYKYFNMNKLCRQVSIESPGPQVKNCVFNFFVPIEDTPPCGARIKIVCAGACYRRRDRSASITSMSSVSSDLSDYCPPPASSSPAHAGVREGSFFPGYEVAGVIESLGSEVTDKNNMGLKIGQRVIVYPFEEAPTGYAELMAVPELKYIVPIPDSLPMPVAAMLPTGALLAMNAVFKAHEIVTQTLKNKSADDPNKKCKILIVGTGGLALWAVRLAAYHFANTGVDSSIELTVASLRDEGFRLATEIKNVSVVQWNECLYEPQLIERTKDLCGGPVDIVIDFGTTSRSLHRSMHCLNKGGVVLISEDVAEKLMPKFSRLSIENNQQIIPISSGSVEQLRTLVEIVADKKIEPPPHSVFPCEQAAEVIQKLCSSEIPGRAILRFHDIE
LOC111679878	NC_060954	XP_046810618.1	zinc-type alcohol dehydrogenase-like protein C1773.06c isoform X1	2261.6	29.45	43.43	38.75	ATGCCGGTTGATATTTATACACAACAATTTGTGCCACCAAGAGCTTCAGCTCCTATACCCGTTGCATCGTTTAGCGGTTCTGATAGTCCTCTCTCTTCTTGCTCGCCCACTGAAAACTGCTACAAATATTTTAACATGAATAAACTCTGCCGTCAAGTGTCAATTGAATCGCCTGGACCACAGGTGAAAAATTGTGTTTTCAACTTTTTCGTACCCATTGAAGATACACCACCATGCGGTGCTCGCATTAAAATTGTATGTGCCGGTGCCTGCTATAGACGTCGTGATCGTTCGGCCTCCATAACCAGCATGTCATCGGTATCTTCGGATTTGAGTGATTATTGCCCACCGCCCGCCAGCTCATCACCAGCACATGCTGGTGTACGTGAGGGTTCATTTTTCCCCGGCTACGAAGTGGCCGGTGTTATTGAGTCGTTGGGCAGTGAGGTGACAGATAAGAATAATATGGGCTTAAAGATTGGTCAACGTGTCATTGTCTATCCCTTTGAGGAGGCACCTACTGGTTATGCTGAATTGATGGCTGTGCCAGAATTGAAATATATTGTACCCATTCCTGATAGTTTACCCATGCCGGTGGCAGCCATGTTACCCACTGGTGCTCTCTTGGCCATGAATGCTGTCTTCAAGGCTCACGAAATTGTAACACAGACTTTGAAAAACAAGAGTGCCGATGATCCAAATAAAAAGTGTAAAATTTTAATAGTTGGCACTGGCGGTCTGGCCTTGTGGGCTGTACGTCTTGCCGCTTATCATTTCGCAAATACAGGAGTGGATAGTTCAATTGAACTAACAGTTGCCAGTCTCAGAGATGAGGGCTTCCGTTTAGCAACAGAAATTAAGAATGTCAGTGTTGTACAATGGAATGAATGCTTGTATGAACCTCAGTTGATTGAACGCACTAAAGATCTGTGCGGTGGTCCCGTCGATATTGTCATTGATTTTGGTACCACTTCACGCAGTCTTCATCGTTCTATGCATTGTCTCAATAAGGGTGGTGTTGTACTCATTAGCGAGGATGTGGCTGAGAAATTAATGCCAAAATTTTCAAGACTCTCCATTGAGAATAATCAACAAATCATACCCATTTCTAGTGGTTCGGTTGAACAATTGCGTACATTAGTCGAAATAGTTGCAGATAAGAAAATTGAACCACCACCACATTCGGTATTTCCCTGTGAACAGGCTGCCGAAGTTATACAGAAATTGTGTAGTTCTGAAATTCCTGGACGTGCTATCTTACGTTTCCATGATATTGAATAA	MPVDIYTQQFVPPRASAPIPVASFSGSDSPLSSCSPTENCYKYFNMNKLCRQVSIESPGPQVKNCVFNFFVPIEDTPPCGARIKIVCAGACYRRRDRSASITSMSSVSSDLSDYCPPPASSSPAHAGVREGSFFPGYEVAGVIESLGSEVTDKNNMGLKIGQRVIVYPFEEAPTGYAELMAVPELKYIVPIPDSLPMPVAAMLPTGALLAMNAVFKAHEIVTQTLKNKSADDPNKKCKILIVGTGGLALWAVRLAAYHFANTGVDSSIELTVASLRDEGFRLATEIKNVSVVQWNECLYEPQLIERTKDLCGGPVDIVIDFGTTSRSLHRSMHCLNKGGVVLISEDVAEKLMPKFSRLSIENNQQIIPISSGSVEQLRTLVEIVADKKIEPPPHSVFPCEQAAEVIQKLCSSEIPGRAILRFHDIE
LOC111677042	NC_060954	XP_046810617.1	uncharacterized protein LOC111677042 isoform X3	1.17	0.04	0.05	0.05	ATGATTTCGAAAATAAATCAAAAAACTTCAAATGAATGGAATCTTTTGCAAAATGTTACATGGTCAGCAGAGGGTAATGACTTTAGTATATTTGCTTATGCTGGCTACACTTTTATAATTGCGGTTTGTCTATTGGACCGACTGATCAATTTTAAGAAAGCATCAACTACAACGGATACATTGTTCTTGCGTTTTGGTGTAATTATATTTTTTATACAAGGCATAATGGTATTTTATTCGGTAGAATATGTGCCAGAAGACATAAGAATCAATGCATACATATTAGGAAGCCTTTCATTTTTGGTTGGAATTTTATTTTTCCTTGAAGATTGTCTTACTATCAAGGGATATGAAACATCAAATAAAATAATACAAACAGAAAAATTGGTACGTTTAGAATACATACGTAGAATTAATCACAATCATATAGATATGTATGTATGTATATACATTAGGGTGGTTATTTAA	MISKINQKTSNEWNLLQNVTWSAEGNDFSIFAYAGYTFIIAVCLLDRLINFKKASTTTDTLFLRFGVIIFFIQGIMVFYSVEYVPEDIRINAYILGSLSFLVGILFFLEDCLTIKGYETSNKIIQTEKLVRLEYIRRINHNHIDMYVCIYIRVVI
LOC111677042	NC_060954	XP_046810616.1	uncharacterized protein LOC111677042 isoform X3	1.17	0.04	0.05	0.05	ATGATTTCGAAAATAAATCAAAAAACTTCAAATGAATGGAATCTTTTGCAAAATGTTACATGGTCAGCAGAGGGTAATGACTTTAGTATATTTGCTTATGCTGGCTACACTTTTATAATTGCGGTTTGTCTATTGGACCGACTGATCAATTTTAAGAAAGCATCAACTACAACGGATACATTGTTCTTGCGTTTTGGTGTAATTATATTTTTTATACAAGGCATAATGGTATTTTATTCGGTAGAATATGTGCCAGAAGACATAAGAATCAATGCATACATATTAGGAAGCCTTTCATTTTTGGTTGGAATTTTATTTTTCCTTGAAGATTGTCTTACTATCAAGGGATATGAAACATCAAATAAAATAATACAAACAGAAAAATTGGTACGTTTAGAATACATACGTAGAATTAATCACAATCATATAGATATGTATGTATGTATATACATTAGGGTGGTTATTTAA	MISKINQKTSNEWNLLQNVTWSAEGNDFSIFAYAGYTFIIAVCLLDRLINFKKASTTTDTLFLRFGVIIFFIQGIMVFYSVEYVPEDIRINAYILGSLSFLVGILFFLEDCLTIKGYETSNKIIQTEKLVRLEYIRRINHNHIDMYVCIYIRVVI
LOC111677042	NC_060954	XP_046810615.1	uncharacterized protein LOC111677042 isoform X1	2.67	0.08	0.13	0.1	ATGACTCAGTCGGGGCGAAATATAAGTTTTAAGATTTTACAATTAATTGTGTGTATAGGAGCAATAATATTTAAAAAAATTACGGACAATAAGGCGCATATGATTTCGAAAATAAATCAAAAAACTTCAAATGAATGGAATCTTTTGCAAAATGTTACATGGTCAGCAGAGGGTAATGACTTTAGTATATTTGCTTATGCTGGCTACACTTTTATAATTGCGGTTTGTCTATTGGACCGACTGATCAATTTTAAGAAAGCATCAACTACAACGGATACATTGTTCTTGCGTTTTGGTGTAATTATATTTTTTATACAAGGCATAATGGTATTTTATTCGGTAGAATATGTGCCAGAAGACATAAGAATCAATGCATACATATTAGGAAGCCTTTCATTTTTGGTTGGAATTTTATTTTTCCTTGAAGATTGTCTTACTATCAAGGGATATGAAACATCAAATAAAATAATACAAACAGAAAAATTGGTACGTTTAGAATACATACGTAGAATTAATCACAATCATATAGATATGTATGTATGTATATACATTAGGGTGGTTATTTAA	MTQSGRNISFKILQLIVCIGAIIFKKITDNKAHMISKINQKTSNEWNLLQNVTWSAEGNDFSIFAYAGYTFIIAVCLLDRLINFKKASTTTDTLFLRFGVIIFFIQGIMVFYSVEYVPEDIRINAYILGSLSFLVGILFFLEDCLTIKGYETSNKIIQTEKLVRLEYIRRINHNHIDMYVCIYIRVVI
LOC111677025	NC_060954	XP_046810614.1	UDP-xylose and UDP-N-acetylglucosamine transporter	391.75	6.45	9.37	8.48	ATGAATTTAAAGGCTTGGTTCGCAGTGCTGGGTGTATTCATTGGCTGTTGCAGCAATGTGATATTCTTGGAACTATTAGTAAAACATGATGCCGGTGCTGGAAATCTTATTACTTTCTCACAATTTTTATTCATTGCTGTGGAGGGTTATATATTTACCTCGAAATTTGGCACGGTTAAACCCGTAATTGGTTTTAAGGACTATGCTATTTTAGTGCTTATGTTTTTCGTTACTAGTGTTTGCAATAATTATGCTTTCAACTTTAATATTCCTATGCCTTTGCATATGATATTCAGAGCGGGATCTTTAATGGCAAATATGATTATGGGTATTTTAATACTTAAGAAACGTTATGGTTTTTCCAAATATCTATCGGTAGTACTGATTACGGTTGGTATTATTACCTGTACATTGGTTTCAGCAACAAAAGTTGAGGATACCAGTAATCCCAAATTTAAAGATAATACAGTTGAGGACAAATATTCGGTAGTGTTTTGGTGGTGTGTTGGCATTGGCATTCTAACAGTTGCTTTGTTAATATCGGCATGTATGGGCATATATCAAGAAGTATTGTACAAGAAATTTGGAAAAAGATCAAGAGAAGCTTTGTACTATACGCATCTTTTGCCATTGCCCGGCTTTATGTTATTGGGCAAAAACATTTGGGATCATTTAGTGATATGTGCCACCAGTGATGCTCTTGTTGTAGCCGGATTTAACACATACTTTCCTGAACAAATCTTTTATTTAATCTGCAATATGATTACCCAGTATGTCTGTATTAGCTCGGTTTATGTTTTAACAGCTGAATGCAGTTCATTGACTGTTACTTTGGTTGTAACTTTACGCAAATTTGTTTCATTGCTATTTTCCATACTTTACTTTAAAAATTCATTTACTCTTTACCATTGGATTGGTACGATATTAGTATTTACTGGTACTATTATCTTTACGGAGGCTTATCCAAAAACTTTGTTCTCGTCTAAAGAACAGAAAAAATCTAAAACATCATAG	MNLKAWFAVLGVFIGCCSNVIFLELLVKHDAGAGNLITFSQFLFIAVEGYIFTSKFGTVKPVIGFKDYAILVLMFFVTSVCNNYAFNFNIPMPLHMIFRAGSLMANMIMGILILKKRYGFSKYLSVVLITVGIITCTLVSATKVEDTSNPKFKDNTVEDKYSVVFWWCVGIGILTVALLISACMGIYQEVLYKKFGKRSREALYYTHLLPLPGFMLLGKNIWDHLVICATSDALVVAGFNTYFPEQIFYLICNMITQYVCISSVYVLTAECSSLTVTLVVTLRKFVSLLFSILYFKNSFTLYHWIGTILVFTGTIIFTEAYPKTLFSSKEQKKSKTS
LOC111677025	NC_060954	XP_046810613.1	UDP-xylose and UDP-N-acetylglucosamine transporter	391.75	6.45	9.37	8.48	ATGAATTTAAAGGCTTGGTTCGCAGTGCTGGGTGTATTCATTGGCTGTTGCAGCAATGTGATATTCTTGGAACTATTAGTAAAACATGATGCCGGTGCTGGAAATCTTATTACTTTCTCACAATTTTTATTCATTGCTGTGGAGGGTTATATATTTACCTCGAAATTTGGCACGGTTAAACCCGTAATTGGTTTTAAGGACTATGCTATTTTAGTGCTTATGTTTTTCGTTACTAGTGTTTGCAATAATTATGCTTTCAACTTTAATATTCCTATGCCTTTGCATATGATATTCAGAGCGGGATCTTTAATGGCAAATATGATTATGGGTATTTTAATACTTAAGAAACGTTATGGTTTTTCCAAATATCTATCGGTAGTACTGATTACGGTTGGTATTATTACCTGTACATTGGTTTCAGCAACAAAAGTTGAGGATACCAGTAATCCCAAATTTAAAGATAATACAGTTGAGGACAAATATTCGGTAGTGTTTTGGTGGTGTGTTGGCATTGGCATTCTAACAGTTGCTTTGTTAATATCGGCATGTATGGGCATATATCAAGAAGTATTGTACAAGAAATTTGGAAAAAGATCAAGAGAAGCTTTGTACTATACGCATCTTTTGCCATTGCCCGGCTTTATGTTATTGGGCAAAAACATTTGGGATCATTTAGTGATATGTGCCACCAGTGATGCTCTTGTTGTAGCCGGATTTAACACATACTTTCCTGAACAAATCTTTTATTTAATCTGCAATATGATTACCCAGTATGTCTGTATTAGCTCGGTTTATGTTTTAACAGCTGAATGCAGTTCATTGACTGTTACTTTGGTTGTAACTTTACGCAAATTTGTTTCATTGCTATTTTCCATACTTTACTTTAAAAATTCATTTACTCTTTACCATTGGATTGGTACGATATTAGTATTTACTGGTACTATTATCTTTACGGAGGCTTATCCAAAAACTTTGTTCTCGTCTAAAGAACAGAAAAAATCTAAAACATCATAG	MNLKAWFAVLGVFIGCCSNVIFLELLVKHDAGAGNLITFSQFLFIAVEGYIFTSKFGTVKPVIGFKDYAILVLMFFVTSVCNNYAFNFNIPMPLHMIFRAGSLMANMIMGILILKKRYGFSKYLSVVLITVGIITCTLVSATKVEDTSNPKFKDNTVEDKYSVVFWWCVGIGILTVALLISACMGIYQEVLYKKFGKRSREALYYTHLLPLPGFMLLGKNIWDHLVICATSDALVVAGFNTYFPEQIFYLICNMITQYVCISSVYVLTAECSSLTVTLVVTLRKFVSLLFSILYFKNSFTLYHWIGTILVFTGTIIFTEAYPKTLFSSKEQKKSKTS
LOC111677025	NC_060954	XP_046810612.1	UDP-xylose and UDP-N-acetylglucosamine transporter	391.75	6.45	9.37	8.48	ATGAATTTAAAGGCTTGGTTCGCAGTGCTGGGTGTATTCATTGGCTGTTGCAGCAATGTGATATTCTTGGAACTATTAGTAAAACATGATGCCGGTGCTGGAAATCTTATTACTTTCTCACAATTTTTATTCATTGCTGTGGAGGGTTATATATTTACCTCGAAATTTGGCACGGTTAAACCCGTAATTGGTTTTAAGGACTATGCTATTTTAGTGCTTATGTTTTTCGTTACTAGTGTTTGCAATAATTATGCTTTCAACTTTAATATTCCTATGCCTTTGCATATGATATTCAGAGCGGGATCTTTAATGGCAAATATGATTATGGGTATTTTAATACTTAAGAAACGTTATGGTTTTTCCAAATATCTATCGGTAGTACTGATTACGGTTGGTATTATTACCTGTACATTGGTTTCAGCAACAAAAGTTGAGGATACCAGTAATCCCAAATTTAAAGATAATACAGTTGAGGACAAATATTCGGTAGTGTTTTGGTGGTGTGTTGGCATTGGCATTCTAACAGTTGCTTTGTTAATATCGGCATGTATGGGCATATATCAAGAAGTATTGTACAAGAAATTTGGAAAAAGATCAAGAGAAGCTTTGTACTATACGCATCTTTTGCCATTGCCCGGCTTTATGTTATTGGGCAAAAACATTTGGGATCATTTAGTGATATGTGCCACCAGTGATGCTCTTGTTGTAGCCGGATTTAACACATACTTTCCTGAACAAATCTTTTATTTAATCTGCAATATGATTACCCAGTATGTCTGTATTAGCTCGGTTTATGTTTTAACAGCTGAATGCAGTTCATTGACTGTTACTTTGGTTGTAACTTTACGCAAATTTGTTTCATTGCTATTTTCCATACTTTACTTTAAAAATTCATTTACTCTTTACCATTGGATTGGTACGATATTAGTATTTACTGGTACTATTATCTTTACGGAGGCTTATCCAAAAACTTTGTTCTCGTCTAAAGAACAGAAAAAATCTAAAACATCATAG	MNLKAWFAVLGVFIGCCSNVIFLELLVKHDAGAGNLITFSQFLFIAVEGYIFTSKFGTVKPVIGFKDYAILVLMFFVTSVCNNYAFNFNIPMPLHMIFRAGSLMANMIMGILILKKRYGFSKYLSVVLITVGIITCTLVSATKVEDTSNPKFKDNTVEDKYSVVFWWCVGIGILTVALLISACMGIYQEVLYKKFGKRSREALYYTHLLPLPGFMLLGKNIWDHLVICATSDALVVAGFNTYFPEQIFYLICNMITQYVCISSVYVLTAECSSLTVTLVVTLRKFVSLLFSILYFKNSFTLYHWIGTILVFTGTIIFTEAYPKTLFSSKEQKKSKTS
LOC111677053	NC_060954	XP_046810611.1	malonate--CoA ligase ACSF3, mitochondrial isoform X2	21.5	0.27	0.3	0.36	ATGAAAAATTATCGTCAGCTGCAACAAATTTTATTTGGACATCGCAATCTAAGGCGATTATATTGTGCGAAAGTCACAAAAACGTCAAATTTACAAGATGAATATAATAAGGATTGTGCAGAGAAAATAAATCAAGTATTTCCGTTATTTAAAAAAGGTCTAATGTTTGCCGATAAAATTTGTATAACGGATTTTAATGGTAGTGGCTCTTGTTCATCGATAGCTTTCTTTTATTCTAATGATGTATTGACGGTGTTAATTTTATGGGCAATTTGGATGTCCGGACAAACAGCTATGGCTCTGAAACGTGATCATGGAGAAAATTTACTTGTCAGTTTAGTTAAAACAAATCAAACAAGGCTTATAATATCATCGGATATATATGAAAGTTGTAGTCATAAAATAGCTTGTGACAATAACATTCCATTGATAAAAATAGACCACAAGTTTCTTCAAATGAATAGAAAAAACCAAGAGAATAGTAAACTTTTGACTACCCGGAAGAATGCATTTTTCGAAGGTGTTCTATATGATGATTTTTATAATAAATCGGGAGCACTTTCTATCTACACCACTAGAAGTGAAGAAATCTCCAGCATCACATTGCTGTCTCATAAACATTTAAACGCTCAAATAAGAAAGGCAGTACAAGCACTGAATATATCTGGAAACGAAAGAATACTTTATATTTGCCCATCGTTTCATAGTTCCTATGTTGGATATATATTTAACATGTTGTTTCCCTTAAGTGTGGGTAGTCATGTTTTTATATTTGAACCATTCGATGCCAAGTCAGCATGGAGCACCATTTTAGGCCTAAATATACCATTAAAGGAGCGTGTCAACATAATGATTGCTGAACCGGAAGTATATCAATGTTTGATACAAGAATATAATAACATGTTTACAGGAGATCATCAAATGGTAGAATATATAAAGAACTACTGTCAACGCAATATTCGCTTAATGATGTCGTGTTTAGTTTCTTTAAATTCTTCAATATTTTCTACTTGGCTTGAGATCACAGGACATTCGCTACTGGAATGTGATTTCCTAAACGATTATTTAAACTCAAGAACATGTAGGGCTAATCCTGACACTATTGCAAAAAATCATTTAAGAAGGCTGCGTATAGTCGATGCGAATAACAATGTTTTGTTGGAACTAGATGACTCTCAAGGATTCCGACCATCACAAACACCAATAATCGGACGTCTTATGATAGCAAAAGCTTCAAGTGAAACTTTCCACTGCACTGGCGAAATAGTCGCCTACTGCAATGGGGTTTTTATGAAAGTTGGCCGTTATCAGTATCGTTCCAACTGA	MKNYRQLQQILFGHRNLRRLYCAKVTKTSNLQDEYNKDCAEKINQVFPLFKKGLMFADKICITDFNGSGSCSSIAFFYSNDVLTVLILWAIWMSGQTAMALKRDHGENLLVSLVKTNQTRLIISSDIYESCSHKIACDNNIPLIKIDHKFLQMNRKNQENSKLLTTRKNAFFEGVLYDDFYNKSGALSIYTTRSEEISSITLLSHKHLNAQIRKAVQALNISGNERILYICPSFHSSYVGYIFNMLFPLSVGSHVFIFEPFDAKSAWSTILGLNIPLKERVNIMIAEPEVYQCLIQEYNNMFTGDHQMVEYIKNYCQRNIRLMMSCLVSLNSSIFSTWLEITGHSLLECDFLNDYLNSRTCRANPDTIAKNHLRRLRIVDANNNVLLELDDSQGFRPSQTPIIGRLMIAKASSETFHCTGEIVAYCNGVFMKVGRYQYRSN
LOC111677053	NC_060954	XP_046810610.1	malonate--CoA ligase ACSF3, mitochondrial isoform X1	21.5	0.26	0.29	0.34	ATGAAAAATTATCGTCAGCTGCAACAAATTTTATTTGGACATCGCAATCTAAGGCGATTATATTGTGCGAAAGTCACAAAAACGTCAAATTTACAAGATGAATATAATAAGGATTGTGCAGAGAAAATAAATCAAGTATTTCCGTTATTTAAAAAAGGTCTAATGTTTGCCGATAAAATTTGTATAACGGATTTTAATGGTCAGTATACTTATATGCAATTATATGCTAATTCTAAAAGACTGTCTAGGCAAATTTCCAACATATGTGGTAGTGGCTCTTGTTCATCGATAGCTTTCTTTTATTCTAATGATGTATTGACGGTGTTAATTTTATGGGCAATTTGGATGTCCGGACAAACAGCTATGGCTCTGAAACGTGATCATGGAGAAAATTTACTTGTCAGTTTAGTTAAAACAAATCAAACAAGGCTTATAATATCATCGGATATATATGAAAGTTGTAGTCATAAAATAGCTTGTGACAATAACATTCCATTGATAAAAATAGACCACAAGTTTCTTCAAATGAATAGAAAAAACCAAGAGAATAGTAAACTTTTGACTACCCGGAAGAATGCATTTTTCGAAGGTGTTCTATATGATGATTTTTATAATAAATCGGGAGCACTTTCTATCTACACCACTAGAAGTGAAGAAATCTCCAGCATCACATTGCTGTCTCATAAACATTTAAACGCTCAAATAAGAAAGGCAGTACAAGCACTGAATATATCTGGAAACGAAAGAATACTTTATATTTGCCCATCGTTTCATAGTTCCTATGTTGGATATATATTTAACATGTTGTTTCCCTTAAGTGTGGGTAGTCATGTTTTTATATTTGAACCATTCGATGCCAAGTCAGCATGGAGCACCATTTTAGGCCTAAATATACCATTAAAGGAGCGTGTCAACATAATGATTGCTGAACCGGAAGTATATCAATGTTTGATACAAGAATATAATAACATGTTTACAGGAGATCATCAAATGGTAGAATATATAAAGAACTACTGTCAACGCAATATTCGCTTAATGATGTCGTGTTTAGTTTCTTTAAATTCTTCAATATTTTCTACTTGGCTTGAGATCACAGGACATTCGCTACTGGAATGTGATTTCCTAAACGATTATTTAAACTCAAGAACATGTAGGGCTAATCCTGACACTATTGCAAAAAATCATTTAAGAAGGCTGCGTATAGTCGATGCGAATAACAATGTTTTGTTGGAACTAGATGACTCTCAAGGATTCCGACCATCACAAACACCAATAATCGGACGTCTTATGATAGCAAAAGCTTCAAGTGAAACTTTCCACTGCACTGGCGAAATAGTCGCCTACTGCAATGGGGTTTTTATGAAAGTTGGCCGTTATCAGTATCGTTCCAACTGA	MKNYRQLQQILFGHRNLRRLYCAKVTKTSNLQDEYNKDCAEKINQVFPLFKKGLMFADKICITDFNGQYTYMQLYANSKRLSRQISNICGSGSCSSIAFFYSNDVLTVLILWAIWMSGQTAMALKRDHGENLLVSLVKTNQTRLIISSDIYESCSHKIACDNNIPLIKIDHKFLQMNRKNQENSKLLTTRKNAFFEGVLYDDFYNKSGALSIYTTRSEEISSITLLSHKHLNAQIRKAVQALNISGNERILYICPSFHSSYVGYIFNMLFPLSVGSHVFIFEPFDAKSAWSTILGLNIPLKERVNIMIAEPEVYQCLIQEYNNMFTGDHQMVEYIKNYCQRNIRLMMSCLVSLNSSIFSTWLEITGHSLLECDFLNDYLNSRTCRANPDTIAKNHLRRLRIVDANNNVLLELDDSQGFRPSQTPIIGRLMIAKASSETFHCTGEIVAYCNGVFMKVGRYQYRSN
LOC111687126	NC_060954	XP_046810609.1	probable ATP-dependent RNA helicase DDX27	670.5	4.74	5.77	6.23	ATGGTAGTGGTTAGAAATATGGATTTAATTACCACTATAGAAGATGATGCCGAAGTAGAAAATCTCTCAGAAGATTCCGATGCAGAAGTGGAGTATCAACCCACCAAACTAAAACACAAAAAAGTAACCGAATTTGAAAAAAATTTTGAATTTGTTAGTTCTGTGAAGGAATACAATCAAGATACTTGGGATGATTTGATGAAATATGTTAAACGTAAGGCACGCACAAAGACCGATGATAAAATTGCAGCCCGTCTCAAGCAAAGAGAGGGGGAAAGTGGTGAAGCCATTAATCCCAAAGATGAAGATAGTGGTGATGAAATTGATTTGTCCGAGGACGAATTAAAACATGACAATTTGCGTTTAAGAGAGAAAAAACTGTCTAAGAAAAAGAAGAAAAACAAGGGAGGCAGTGATGATGAATCCGAAGAAGAGGGTGAAAAAATGCAATTCGATGAGGCCATTGAATCGAATGAAGCTATTACTTCTTTCTATCAAATGAATCTTTCCCGACCTTTAATGAGAGCCATCGGTGTTTTGGGCTATATCTATCCCACACCTATTCAAGCCTCCACTATACCCATTGCTCTCTTGGGTAGAGATATTTGTGGTTGTGCTGCCACTGGTACCGGTAAAACAGCTGCTTATATGTTGCCCACCGTGGAACGTTTACTTTATCGTCCTATGAATAATAAAACAGTTACCAGAGTATTGGTTTTAGTACCCACTCGTGAATTGGGTGCTCAAGTCTATCAGGTTACTAAGCAGTTGTGTCAGTTTACTACTATTGATGTTGGTCTAGCTATTGGTGGTTTAGATGTTAAGGCTCAAGAAATGGTTTTACGTCAGAATCCGGATATTGTTATTGCTACTCCTGGTCGTTTGATTGATCATATAAAGAATACACCCAGTTTTAGTTTGGATTCGATTGAGGTTCTTATACTCGATGAAGCCGATCGTATGTTGGATGAATACTTTGCCGAACAAATGAAGGAGATTATTAATTCTTGTTCGAAAACCCGGCAAACTATGCTTTTCTCGGCCACCATGAGTGAACAAGTTAAAGATTTAGCTGCCGTTTCTCTAAATAAACCCGTCAAAGTTTTCGTTAATAACAATCAACAAGTGGCCTTTAATTTACGTCAAGAATTTATACGTATACGTGAGGATAAAGAAGGTGATCGTGAACCGATTTTAGCTAGTTTAATTTGTCGTACTTTCCATGATCATTGCATGGTCTTTGTGCAGACAAAGAAACAAGCTCATCGTCTACACATCCTGCTGGGTTTGTTGGGCATTAAGGCTGGTGAATTGCATGGTAATCTAACGCAACAACAACGTTTGGAATCTTTGAAAAAGTTTAAAGAAGAACAAATAGATGTTCTCATAGCTACCGATGTGGCTGCCAGAGGTTTGGATATTGTGGGTGTTAAGACAGTTATTAATTTTGTTATGCCCATAACTACTGAACATTATATACATCGTGTGGGTCGTACAGCTCGTGCTGGCCGAGCTGGTATATCGGTATCGTTGGCCGGTGAAAAGGAAAGAAAGATTGTTAAAGATATTATAAAGAATGCTGAGGGTTCAGTAAAGAATCGTATTATACCTCCAGAGATTATAGAAAAATATCGCAATAAATTAACAGCCTTAGAACCAGAAATACAAAATATTTTGGATGAAGAGCAGGCCGAACGACAAATCGCCAAAATGGAGCAACAATTATCGAAAACTGAACGTAAATTGTTGGGCGCTAAAAATGAACATCGTGATTGGTTCCAAACTAAAAAGCAACGTGAAGAAGAAAAACAACGTCTGTCACTTAACCCAGACGATCCTAAAAATAAAAAATCAGACGATAAAAATAAAAAACGTAAACGTCCTGAGTATGGTGGTGATGGTGAGGATGGTCCTCCAGTTAAGGAATTAAGTGCCAAAAAGAAAAAGAAGGAAGAAGCCGCTAAAAGAGTTAAAACACCCGAACAGTTGGCTAAAGAAAGAGCCATGAAAGAAATTGAAAAAGTTTCTTTGGTTAGAGCTAAAATTTCTAAATTACGTAAACGTCCCGGTAAATTGTCAGCCGTTTCGGATGTCTCCTCCTTCTCGAAAGGTGGTAGTACAAATAAACCCAAACGTGGTGGTAATTCAGCATTTACTAATGATTTAACCGACGTCAGCCGTAGTGGAGCTTTACGTTTACGTTCAGAAGCTAATCGTCATCAGAAAATGTCTAAGATTTCGGCCAAAAAGAAGACCAGTAATGTGAAATTGATTAATAAGGCGGGTAAGAATAAATTCAATAAGGGCAAGAGCTTTGGTGGACCCAGATTTGCCAAAAAGGATAAAAATAAAAAGAAATAG	MVVVRNMDLITTIEDDAEVENLSEDSDAEVEYQPTKLKHKKVTEFEKNFEFVSSVKEYNQDTWDDLMKYVKRKARTKTDDKIAARLKQREGESGEAINPKDEDSGDEIDLSEDELKHDNLRLREKKLSKKKKKNKGGSDDESEEEGEKMQFDEAIESNEAITSFYQMNLSRPLMRAIGVLGYIYPTPIQASTIPIALLGRDICGCAATGTGKTAAYMLPTVERLLYRPMNNKTVTRVLVLVPTRELGAQVYQVTKQLCQFTTIDVGLAIGGLDVKAQEMVLRQNPDIVIATPGRLIDHIKNTPSFSLDSIEVLILDEADRMLDEYFAEQMKEIINSCSKTRQTMLFSATMSEQVKDLAAVSLNKPVKVFVNNNQQVAFNLRQEFIRIREDKEGDREPILASLICRTFHDHCMVFVQTKKQAHRLHILLGLLGIKAGELHGNLTQQQRLESLKKFKEEQIDVLIATDVAARGLDIVGVKTVINFVMPITTEHYIHRVGRTARAGRAGISVSLAGEKERKIVKDIIKNAEGSVKNRIIPPEIIEKYRNKLTALEPEIQNILDEEQAERQIAKMEQQLSKTERKLLGAKNEHRDWFQTKKQREEEKQRLSLNPDDPKNKKSDDKNKKRKRPEYGGDGEDGPPVKELSAKKKKKEEAAKRVKTPEQLAKERAMKEIEKVSLVRAKISKLRKRPGKLSAVSDVSSFSKGGSTNKPKRGGNSAFTNDLTDVSRSGALRLRSEANRHQKMSKISAKKKTSNVKLINKAGKNKFNKGKSFGGPRFAKKDKNKKK
LOC124420712	NC_060949	XP_046810608.1	uncharacterized protein K02A2.6-like	0.5	0.01	0	0.02	ATGGTATATGGCAGAAAGTTTTTACTCCGGACTGATCATAAACAATTACTGGCAATATTTGGTTCAAGAAAAGGTATTCCAGTTCATTCAGCCAGCAGACTTCAGAGATGGGCACTAACAATGATGACATACAACTTTGATATCGAATACGTCAAAACAGATGATTTTGGTAACGTTGATATGTTATCCCGATTACTACCATCAATGCAACCAGAAGATGAAGATTTTGTAATTGCATGTGCTACTCTTGAATATAACATAAAGTCCATTTTAAAGGATAATCTACAATCAATTCCACTTACACATCAAATGGTTTTACAAGCAACGGAAAAAGATGCAACCATACAAGCAGTTCTTCACCATATTCAGTCATCGTGGCCCAGAAAATCGAAAGATCTTTCTAGCAACGATCTACTACCATTTTTTAATCGCCGATCATCATTATCAGTTGTCGACGGTTGTTTACTATTTGGTGAACGTATTGTAATACCACAAGTATTTAGGAACAGAGTTCTAAGAATTCTACATAAGGGACATCAAGGTCAAAAACGCATGAAATCAATTGCACGCAGTAATGTTTATTGGTCCAACATTGATCAACAAATTGAAGAATTTGTTCGACTATGTCCACATTGTCAAACGAATACAAAATCACCAGCAAAGACACCGTTATGTTCCTGGCCAATATCAACCAAACCGCTCTAA	MVYGRKFLLRTDHKQLLAIFGSRKGIPVHSASRLQRWALTMMTYNFDIEYVKTDDFGNVDMLSRLLPSMQPEDEDFVIACATLEYNIKSILKDNLQSIPLTHQMVLQATEKDATIQAVLHHIQSSWPRKSKDLSSNDLLPFFNRRSSLSVVDGCLLFGERIVIPQVFRNRVLRILHKGHQGQKRMKSIARSNVYWSNIDQQIEEFVRLCPHCQTNTKSPAKTPLCSWPISTKPL
LOC111687251	NC_060954	XP_046810607.1	dynein axonemal intermediate chain 1	6	0.05	0.06	0.06	ATGTGGAAAATTGCTAATAAAGCCGTTGTGCTAAATCGAGCATCTACAAAGACTGCAAAATCATCAGGTGCTGATGCTGGTGGTGGCGATGCTGATGATTTTGATGCCTGGGTTAAGTCACGTCAACTACTAAAACCTGAAGATCAATTAGATCTTACAGAGGCGGAATTAAGTGAAGAGATTACAAAGGTTTTGACGCCAACCAATACCAATGTCGTTCACAATTTGGTCGTTTATAGTTTTAAAGATGAAGCTTTTGTTACGATCCCTCCTGCTGGTAATACGGTGACATTACTGAAATATGATGGAACTTCTTTGCATATAGATTCGGAAGAGGCCAGAATTCAGATGGATGAAAGTGGGGAAATAGGTGTCCCTTTACCAGCCCCTCGTTATTCAGTACCAGAAATAGAAGTACCGCGAAAATCCGAGGGTGCTGCAGAAGGTGAGTCAGGGGAAGCAGGCGAAGAAGGTGCTGAGGATGCTGAAACAGCCGAAGGTGAAGAGGAAGTGGGCGAAGAAGAGGAAGAAGGACGAGAAGAAGCTGAAGAGGGTGATTTAGGTGAAAAGGAAGCGGAAGAAGTAACAGAAGCAGGAGGAGCAGCTGCAGCAGCAGTACCCACAACGGGAAAGAAACGTAAACTTATAAATCAATTTAATTTCTGCGAAAGAGCTGCTTTAACTTTCAGCAATCCGAAAAGGAATGTGGAAACACAAACTATACCACCACCACGTTCACAATATGGCGCCAATGTTTTGCAATGGGTGATCTATGACAGTTATATGGAGGATTTTGAGAAGCAGCAAAAGGAAAAAGATAAAAAGGAGGATAAGAAGGTGCACCGCAAAGAGGAGGGTAAGGCGGGCAAACAAGATGTACGCACTCAAATGGCCGAGGAAATCAATAGAAAATATTTAAAATGTTGGCAAATACTGGAACGCATGATTAATCAAAATATCTATAGAGATATAGCTCATGACTATCGCTATTGGGAAGATCCCGCCGATGAATATCGTGAGGCGGAAGGTACTCTATTGCCTTTATGGAAATTTAACTATGAACGTACCAAGAAAATGAGTGTGACCGATGTTATGTTTAATCCTTATTATTATGATCTGTTTGCCGTATGTTTTGGATCACATGATTTTATGAAACAACCTAGTGAGGGTTCAATTTGTCTATTCACTTGTAAAAATCCTTCATATCCGGATTATATTATCATGACCGAGAGTGGTGTTATGTGCTGTGATATCCATCCAAAGTATCCATTTTTAATAGCTATTGGTCTTTATGATGGTAATGTGGCGGTATATAATCTTAAGGATAATTATAAGGAACCATTGTACTTTTCCGATGGCGTTAATGCCAAACACATTGAGTGTGTTTGGGAGATCAAATGGGGTCCCGATATGGCAGACGGTGAGATAAACTTCTATTCTGTTTCCTCCGGTGGAAGGGCGCTTAATTGGGTGCTTATGCAGAATAAACTAATGGTCACAACCATAATAACATTATTTCTGGAAAATGGCCTAGTAGCGGGTCCAGATGGTACTGAGCTAAGATTAAAAAGTTGCGGCTCTTGTATGAAATTTCATCCACAAGATAAGGAAATATTTCTAGTGGGCACGGAAGAGGGTTGCATCTATAAATGTAGTATAGCTTATAGTTCAAAATATCTAATGACTTATCATGCCCACAATCTCTCTGTATATCGCATCGATTTCAATCGTTACAATTCCAATATCTTTATAACGTGTAGCGGTGATTGGCGTGTAAAAATCTGGGAAGATATGAGACCAGAACCTTTATTCATATTCGATTTAGGTTCAGCCGTGGGTGATGTTAAATGGGCACCCTATTCGAGTACGGTATTTGCGGCCGTTACCAATGAGGGTAAAGTCTATGTATTCGATTTGAATGTGAATAAGTATAAGGCCATTTGTATACAGGCCGTAGTGCCGAAACGTAAAAATAAATTAACACGTTTGGCTTTTAATGAGAAATTACCTTTTATCATAGTGGGTGATGATAAGGGCACAGTGACTTCTTTGAAATTATCTCCCAATTTACGTTTAATGGTTAAACCGCCCAAAAAGCAAATGTATTTAGATCAAAATACTTTACAAATACAAAAATTGGAAAAGTTATTATCGCTGGTACGTGAATTGCCCGAAGGTGCTATTGTCAAGGATACTACGACAACGGTGCAAAGTTAA	MWKIANKAVVLNRASTKTAKSSGADAGGGDADDFDAWVKSRQLLKPEDQLDLTEAELSEEITKVLTPTNTNVVHNLVVYSFKDEAFVTIPPAGNTVTLLKYDGTSLHIDSEEARIQMDESGEIGVPLPAPRYSVPEIEVPRKSEGAAEGESGEAGEEGAEDAETAEGEEEVGEEEEEGREEAEEGDLGEKEAEEVTEAGGAAAAAVPTTGKKRKLINQFNFCERAALTFSNPKRNVETQTIPPPRSQYGANVLQWVIYDSYMEDFEKQQKEKDKKEDKKVHRKEEGKAGKQDVRTQMAEEINRKYLKCWQILERMINQNIYRDIAHDYRYWEDPADEYREAEGTLLPLWKFNYERTKKMSVTDVMFNPYYYDLFAVCFGSHDFMKQPSEGSICLFTCKNPSYPDYIIMTESGVMCCDIHPKYPFLIAIGLYDGNVAVYNLKDNYKEPLYFSDGVNAKHIECVWEIKWGPDMADGEINFYSVSSGGRALNWVLMQNKLMVTTIITLFLENGLVAGPDGTELRLKSCGSCMKFHPQDKEIFLVGTEEGCIYKCSIAYSSKYLMTYHAHNLSVYRIDFNRYNSNIFITCSGDWRVKIWEDMRPEPLFIFDLGSAVGDVKWAPYSSTVFAAVTNEGKVYVFDLNVNKYKAICIQAVVPKRKNKLTRLAFNEKLPFIIVGDDKGTVTSLKLSPNLRLMVKPPKKQMYLDQNTLQIQKLEKLLSLVRELPEGAIVKDTTTTVQS
LOC111679179	NC_060954	XP_046810606.1	aromatic-L-amino-acid decarboxylase isoform X1	932.5	8.56	11.51	11.26	ATGAATGTGGAAGATTTTAGAAAACATGGCAAAGAAATGATCGATTACATTTGTAATTATGCCCAAAATATCGATCAGCGTGATGTGGCGCCAACTTTAGATCCTGGCTATTTGAAAAAATTACTGCCTAGTGAAGCTCCTTTAAAACCTGAAAAATTCGATGATGTTTTGGAAGATTTTGAAAATAAAGTTATGCCGGGTGTGGTTCATTGGAATCATCCGAAATTTTTTGCCTATTTTCCCTCCGGTAATTCATTTCCCTCGATATTGGGTGATATGCTTAGTAGCGCTATAGGATCTATAGGATTTTCATGGGCCTCTTGTCCAGCTTCAACAGAATTGGAGACCATAGTCTTAGATTGGTATGCCAAAGCATTGGGTTTGCCAAAGGCATTTATCAGTGATATACCCGGCAGTAGAGGTGGTGGTGCTTTACAAGGTTCCGCTTCCGAATGTACCCTAGTGTGTATGATTACCGCTCGTTCTAGAGCCATACACAAACTAAAAGGTTCAAGTTCCGAAATGCATGAAAGTGTATTTTTACCCCAGCTAATAGCATACGCTAGTAAGGAGGCTCATTCGTCAGTGGAAAAGGCTGCCAAAATGGCTTTAGTTAAATTGCGCATTATAGATGCCGATGAAAGAGGTCGCATGCGTGTAGATCTACTAAGACAAGCCATTACAAATGATGCCAATGCTGGTCTAACACCATTTTTTGTCGTGGCCACAGTGGGCACAACTGGAGCCTGTGCTTTTGATAATTTAGTCGAGATTGGTAAAGTTTGTAAAGAGGTACCTAGTATATGGTTCCATGTAGATGGTGCTTATGCTGGCAACTCTTTTATATTGCCCGAAATGAGACGATTTTCTGAGGGTTTAGATTATGCCGATTCCTTTAATACCAATCCCAATAAATTACTACTCACAAATTTCGATGCTTCAGCCATGTGGGTAAAGGATGTGATGAGTTTAAAAACCGCCCTAAATGTAAATCCTCTGTATTTGCAACATGAACATGATATGGCCATAGATTATCGCCATTATGGCATTCCATTGAGTCGTCGTTTTAGAGCTTTAAAATTATGGTTTGTTTTCCGTTCGTATGGTATTATGGGTCTACAGGCGTATATACGTAATCATATGGCTTTGGCAAAGAAATTTGAAATGTTGGTTCGTAAAGATGAACGTTTTGAGGTTAGAAATGATGTCTACTTGGGTTTAGTGTGTTTCAGAATGAGAGCTGCTGATACTTATAATCAAGAGCTATTGGCTCAAATTAATCATTCAGGCCGTATGCATATGATTCCTTCAATGGTTAATGGCAAATATGTTATCAGATTTTGTGTGACTTACGAACATGCCACAGAAAAAGATATTGTCGATGCATGGACAGATATTAAATCCTTTGCCGAAGATATACTACGTGATGCAACCATGGAAATCTCTTCCCTACCACCCACACCGGAAAAAGAAAAAATGCCCTCGGAACCACAACCGATTACAGGAAAACCACCAATCAAAAAGAAGCTTACCCGTACCAAATCACTACGTTTCTCTTTTACACGCAGTATATCACGCGAAATGTATGAATCACAAAGTGAACATCTTAAAGATGGCTGTACGCCCATTCTAGTTGTGGACTCAAATGCCATGCTACAGAGTTTTCTAAAAGCCACAGCCGATAATCAACAAAATAAACTGAAAGGCATACAAGATGTTGATACCGATGAGGAATCCTCGACAGAAGCAGACTCAAACAATGCCCAAGCAAGCATAAAAGAACGTATAAAAATAACAACAATTTGTTGTATACAATAA	MNVEDFRKHGKEMIDYICNYAQNIDQRDVAPTLDPGYLKKLLPSEAPLKPEKFDDVLEDFENKVMPGVVHWNHPKFFAYFPSGNSFPSILGDMLSSAIGSIGFSWASCPASTELETIVLDWYAKALGLPKAFISDIPGSRGGGALQGSASECTLVCMITARSRAIHKLKGSSSEMHESVFLPQLIAYASKEAHSSVEKAAKMALVKLRIIDADERGRMRVDLLRQAITNDANAGLTPFFVVATVGTTGACAFDNLVEIGKVCKEVPSIWFHVDGAYAGNSFILPEMRRFSEGLDYADSFNTNPNKLLLTNFDASAMWVKDVMSLKTALNVNPLYLQHEHDMAIDYRHYGIPLSRRFRALKLWFVFRSYGIMGLQAYIRNHMALAKKFEMLVRKDERFEVRNDVYLGLVCFRMRAADTYNQELLAQINHSGRMHMIPSMVNGKYVIRFCVTYEHATEKDIVDAWTDIKSFAEDILRDATMEISSLPPTPEKEKMPSEPQPITGKPPIKKKLTRTKSLRFSFTRSISREMYESQSEHLKDGCTPILVVDSNAMLQSFLKATADNQQNKLKGIQDVDTDEESSTEADSNNAQASIKERIKITTICCIQ
LOC111685422	NC_060954	XP_046810605.1	tyrosine decarboxylase	56	0.49	0.72	0.64	ATGGATAGCGATGAGTTTCGTAAACGTGGCGCCGAAATGGTGGAATATATATGTCAATATCTAGAAACTTTAAATGAGCGTCGCGTTACACCAAGCGTAGAACCTGGTTATTTGAGACACCTACTACCAGCTGAGGCACCCAAGGATCCTGAAGATTGGGATAAAATTATGCAGGATGTTGAGGATAAAATAATGCCGGGTGTAACGCATTGGCAGCATCCAAGATTTCATGCTTACTTTCCGGCAGGCAATTCATTTCCCTCAATACTGGGTGATATGTTGGGTGATGGTATAGGTTGTATAGGATTTTCATGGGCCGCTAGTCCTGCTTGTACTGAATTAGAGACTATAGTTTTGGATTGGTTGGGTAAGGCTATTGGTTTGCCAGATCACTTTTTGGCTTTAAAGGAAGGTAGTACTGGTGGTGGTGTTATACAGACATCTGCCTCTGAATGTATATTGGTAACAATGTTGGCTGCTCGTGCTCAAGCTTTGAAACGTCTCAAGTCTCAACATCCCTTTGTAGAGGAGTGTCAGTTGCTATCGAAATTAATGGCTTATTGTTCCAAAGAAGCCCATAGTTGTGTGGAAAAAGCGGCCATGATATCATTTGTTAAGTTGAGAATTTTAGAACCCGATGAGAATGCCAGTTTGAGAGGTGAAACTATAGCTGAGGCCATGGAAGAAGATGAATTGCAGGGTTTTGTACCCTTCTTTGTCTCCACAACTTTGGGCACTACGGGCTCGTGTGCTTTCGATAACTTGTATGAAATTGGCCAAGAATTACAAAAATTTCCAGGAGTATGGTTACACGTGGATGCCGCCTATGCTGGTAATTCTTTTATATGTCCAGAATTGAAGCCGTTACTAAAGGGTATTGAATATGCCGATTCATTTAATACAAATCCCAACAAATGGCTTTTAACCAATTTCGATTGTTCCACTTTATGGGTACGTGATCGTATCCGTTTGACCTCGGCCTTGGTAGTGGATCCCTTGTATTTAAAACATGGCTATTCTGATGCTGCCATCGATTATCGTCATTGGGGAGTTCCATTGAGTAGACGTTTTCGTTCACTGAAATTGTGGTTCGTTTTACGTTCTTATGGAATTTCCGGACTACAAAAATACATAAGACACCATATCGAATTGGCCAAACGTTTCGAACAGCATGTGCTTAAAGACAAGCGTTTCGAAATATGTAATCAAGTTAAGCTCGGTCTCGTTTGTTTCCGCTTACAAGGTTCCGACAAACTAAACGAAAAACTGCTAAGTGCCATCAACGAATCGGGTAAATTACATATGGTACCGGCCTGTGTTAATGAGCGCTACATTATACGTTTCTGTGCTGTAGCTCAAAATGCTACCGCCGAAGATATTGATTATGCCTGGGAAATTATTGTGGATTTCGCCAATGAACTGCTCGAGAAAGAACAACACGATGAACTTACCGAAATTATCAATAAGAAGAAAGAAGACACTTTGGCCAAGAAACGTTCATTCTTCGTGCGTATGGTCAGTGATCCGAAAATCTATAATCCGGCTATCAATAAGGCGGGTACACCAAAAGTATCATTGGATATATCATCGCCGGTAGTTAGTCAGCGGACAACAAATCCCGTTATACGCACTCAAAGCTCCATAGATCACAATTCGTGGATATCATGGCCATTGGCTTTTCTGTTCAATAGCAATAATGAGGACAGTGGTCAGAAGAGTAATGTTTCATTGCGCTTTCGTCATTTGGATACTAATGTCAGACCATCTTCGTCCAGGCGTAATTCGGGTGCCGGTTCTTCTCCCTCGCCAGAAAATGATTTGGGTGTTATAAATGTCTTAAAGTCCCCCAAAAAGTCACCAAATATGCCTCGCAAAGGCAGTTATTCCAACAATACTAGCAATAATCATAATTGA	MDSDEFRKRGAEMVEYICQYLETLNERRVTPSVEPGYLRHLLPAEAPKDPEDWDKIMQDVEDKIMPGVTHWQHPRFHAYFPAGNSFPSILGDMLGDGIGCIGFSWAASPACTELETIVLDWLGKAIGLPDHFLALKEGSTGGGVIQTSASECILVTMLAARAQALKRLKSQHPFVEECQLLSKLMAYCSKEAHSCVEKAAMISFVKLRILEPDENASLRGETIAEAMEEDELQGFVPFFVSTTLGTTGSCAFDNLYEIGQELQKFPGVWLHVDAAYAGNSFICPELKPLLKGIEYADSFNTNPNKWLLTNFDCSTLWVRDRIRLTSALVVDPLYLKHGYSDAAIDYRHWGVPLSRRFRSLKLWFVLRSYGISGLQKYIRHHIELAKRFEQHVLKDKRFEICNQVKLGLVCFRLQGSDKLNEKLLSAINESGKLHMVPACVNERYIIRFCAVAQNATAEDIDYAWEIIVDFANELLEKEQHDELTEIINKKKEDTLAKKRSFFVRMVSDPKIYNPAINKAGTPKVSLDISSPVVSQRTTNPVIRTQSSIDHNSWISWPLAFLFNSNNEDSGQKSNVSLRFRHLDTNVRPSSSRRNSGAGSSPSPENDLGVINVLKSPKKSPNMPRKGSYSNNTSNNHN
LOC111686579	NC_060954	XP_046810604.1	probable serine/threonine-protein kinase tsuA	74	1.47	2.13	1.93	ATGTTAAATATGCGCAATCAACTTGACAAGATAATTATTACCGCTATGGATCGTTTTGTATGGTTTGTTTTACTAGTGGTCATTTCGCATCTTGTGACAGAATTTACTCGTGTCACTGGTTATACCAGAGGGCCTCGCCAAGATGTGGTCATGGTTAACGACTCCTCAATTCAACCTATAAGAGTGCAGAATCTAGTACTGTATCCTGGTCAGGAATATGGACTTTACGAGCAGCAAAACCAACAGTATTACAACGGCAACAATCGTTACAACAATTACGCCAATAACAATAAGAACCACAATACAAATAACAACAGTAATTTCTTAAGTAGTTTATTTAATCAATTTATCAACAGCAACAACAACAATAACAACCAAAATGGAGAGGAACAACCACAACAGTTCGATAATAGTAACAACATTATCAATGTGCCCAATGTCCTAGGAGACGTTAGGACATTCAGTTTTCGTCCAATTATCGATAGTATATTTGAGATACCCATATCAACATTACGTGCAGTCAATAATTTGGTGGGACGTTTAACAGGCGGTTATTTGCAGCCCCAGCAACAGGATCAACAACATCAACAATTGTTGCCACAACAGCAGCCACCAAAATACTCTTCTTATCCTTCGTTTCAAGCATCATCATCGGCATCCTCCTCCTCGTACTATGGCATGCAAAAATCTGCTGGTACCATACAACAGCCGCAACAACAACCAAAAACACAATTTGAAATGTTGAATCGAATACAACAACAGGAGTCTGGGGCAAAAGCATCACCACCAGCAGCACAAAGTTCAAAAAGTGTACAACAAAGAGATATGAGTAAATCTTAA	MLNMRNQLDKIIITAMDRFVWFVLLVVISHLVTEFTRVTGYTRGPRQDVVMVNDSSIQPIRVQNLVLYPGQEYGLYEQQNQQYYNGNNRYNNYANNNKNHNTNNNSNFLSSLFNQFINSNNNNNNQNGEEQPQQFDNSNNIINVPNVLGDVRTFSFRPIIDSIFEIPISTLRAVNNLVGRLTGGYLQPQQQDQQHQQLLPQQQPPKYSSYPSFQASSSASSSSYYGMQKSAGTIQQPQQQPKTQFEMLNRIQQQESGAKASPPAAQSSKSVQQRDMSKS
LOC124420715	NC_060954	XP_046810603.1	uncharacterized protein LOC124420715	242	13.19	16.89	17.36	ATGGCTACTACTGATGGACAAATGACTGGCATAATACCCATAAATTATGTAAAATCACCACAGCAGATGAGACAGGAGCAATTATCGAAACCAGCTATGGATATTCAGCATGCCAACAATACGCCCACTCATGTACCCATCTCACAAGTAGATGCTCCTCAGCCCAGCTTAATGAATTTATCCACTTCAGCATTTGCCGCGCCTCCTGCTGCTACAGCAGCCGCCAACATTCCCGATTTTGATATAGCACCACAGCCAGTAGGACCACCTAGCACCGCAAATGTAGTCCTGCAAAATGGGGTTTAA	MATTDGQMTGIIPINYVKSPQQMRQEQLSKPAMDIQHANNTPTHVPISQVDAPQPSLMNLSTSAFAAPPAATAAANIPDFDIAPQPVGPPSTANVVLQNGV
LOC111689823	NC_060954	XP_046810602.1	lysozyme-like	15513	532.5	775.36	700.59	ATGGCAAATAAAATATTTTATACTTGTGTTTTGGCCGCAGTTTTTGCCGTGGCTATGATTACTTTAACTCAAGCTGATATATCAGAAAAACCCGTAACCGATGTCTGTTTGGGTTGCATTTGTGAAGCCATTAGTGGTTGTAATCAAACCGCCTACTGCGGTGGTGGTGTCTGCGGTTTGTTCCGCATTACTTGGGCCTACTGGGCTGATGGTGGTAAATTGACCATTAACAATGAGGACCCCGCATCGGAAACTGCCTACGCCAACTGCGTTAATGATCCCTACTGTGCTGCCAATACAATTCAAAATTATATGCGCAAATACTCTCAAGATTGTAATGGTGATAATGCTGTGGATTGTTACGATTATGCTGCCATCCATAAGTTGGGTGCCTACGGTTGCAAGGGTGAATTATCGTATCAATATGGCAACAGCTTGGCCAATTGTTTAAGTAGTTTCGGTGGCATTAATGTGCGTTCGAATTAA	MANKIFYTCVLAAVFAVAMITLTQADISEKPVTDVCLGCICEAISGCNQTAYCGGGVCGLFRITWAYWADGGKLTINNEDPASETAYANCVNDPYCAANTIQNYMRKYSQDCNGDNAVDCYDYAAIHKLGAYGCKGELSYQYGNSLANCLSSFGGINVRSN
LOC111688164	NC_060954	XP_046810601.1	7SK snRNA methylphosphate capping enzyme bin3	240	1	1.21	1.32	ATGGAAACTTTAAAGAAATTTGATAGTCCTGGTGATTGTCAAACAACCGGTACAATTTTAATCGAAACGGTTAATAAAAATAAAACATTAAATAATGAAAATCAAAATATTCAACATATGATGGATAGTGCAACAGCAACAACAAATGTAGCCACAACAATTATTGTTAAACATGCTACAACAACACCAATGCCCACGGCAACAAATAAATTAAAATCCCAGCAGCAACAACATCAATTTCGTGCACCACAACAATTTGTTAAACATAAGAAAACATCAGCGGCTGGCAGCAACAATAATAGTACGGCTAACACAACAGCCAGTGCAGCCAGTTCTAGTCTAAATAATAATAAAAAGAATAAATGTTGGAATAAACGTCAACATAGAACAGCCAAACAAAACAATAGCAGCAACATCACAAACAACAGCGCCCTAGCCAAGAAAACAATATCTTCATCCTCCTCCACCTCCTCGACGAATCCTACAACGGCAACAACAGCAGCTGCACCAGCAAATGTTTTAACCGCAACAGCGGCGGCAACAACAGCAACAACAATACTAAATGATGGCCCAGATAATGAAAATGAAACAACGAAAACAAATCTATCAGCCACATCAAAAGCCGATTTAGAAAATATACAAAATCTTAAAAATCAAGTAGGAGGTCATTACCACCATCATCATCACCACCAACATCCTCATCATGCTCACCATCATTATCATAATCAACAGCATGGTGCTTCTTCCAATACCCTTAATAACATTGACTTACGTATGTCAGCCGGTGGTCAAGGCGCTGGTGGTATTGGTTTTCCACCATTAGCTTTATCGGCCATGGCTTCAGAGAAATTAGGTTATGGCCATGGTCATTGCAAGCAAAATCAACAGCCCATGCATAAAAAACCTTTGCCACCACACCGCTCTAGTGGTGGTGGTGGTGGTTTGAGTGGTAATCATCATCATATTTTATGTGCCGGCTCAGCTCACAATACTTTGGGCTCGGTGGGTCCTGGAGCCGGTAATGCCGGAGCTGTTTCGACCACAAATCTAACATGCTGCCACATTAATGGTTGTCCCTCGCACAATACCAAAGACACCAGTTCAGCCAATAATTCCACCGCTTCCAGTGCGGCCTCAGCTCTACATATTTGCTGCTTACGTTCCAAATTCTTTTTGCCGGACAAAAGACCACGTAAGGGCAATTTTATACCGCCCACGAAATTTCTACTAGGCGGTAATATCTCAGATCCCTTAAATCTAAGCTCTTTGCAAAATGAGGCATCAAACGCCTCCTCCAACAATAATACGCCGGTCACCACACCACGGCAATCACCCATAACCACACCACCCAAAGTGGAAGTCATTATACCACCTAATATACATGATCCCCTACATTTATTGGATCCAGTAGATTCTATGGAATATGAAAAACAATTAACTTCACCCATGAAGCGGGGCCTTAGCCTGCAAGCCTCTCTAGCCCTGGGACTACGTGGTGGACAAACTAAATCGCACAAGCATAGACATCGTAAAAATCGTAAACCCAAAAGACGTCGTTACGATTCTTTAAATTCTACCACCAGCACTATTACCACCATCGATTCATTGGATGAACCCACAACTAATCTCTTAAGCAACACCTTAAGTACTGAAAAGGGCGTCTCAATGGATGTGGAAAATATTTGCCACAGACAAGATTCCCTTATCTCCGCCAATTCGGCGGGTAGTGATGATGAAGAGCTAACAGAAAATGAGTTACATTCACCACAGGAAAAACTCTCAATAACTGAAAACATAAATAATTCTATTGCCTCTAATATGGCCACCAATGTTAATACAACAGCTAATGCTGCTTCCGTAACAACTAGCTCTGTTGCCCATGCTGCCACAACCAACACTGCCACCGAAGACAATTGTAATAAAATCAAAGTAACAGATCAACAAACTATACAAAATCTTCCTATTCCTGCATTACCAGCACAACAACTTCAGGAACTACAAGAAAAACAGGAAATTACCAGTACTGTTGAGTTGAGTTCTAATTCTAACAGCAACAACAATAATAACATTAATACTGCTGCTTCGTCTGCTGCTGCTACTGCTGTACTCTCAGATGTAGCTGTGGCTAGAGAACGCGCATGCCGTGATTTACGCTTGGATTTAGTATCCACCACAAGTTGTAGTGGTGGTAGTGCTAGTGCCACATCATGTGGTAGTTCGGTTATAAGTGCTGTTGGTGGCGGTGGTAGAAAACGTAAAATAAGTGAGAGCAATTCTCAAAAAGGAAAGAAATATTTTCGCATGGATTCCATGGACAAAATTGTTAGCCCAGTGGTGCCACAGCCAGGTGCTTGGAAGCGTCCACCACGAACAACCGCTACCGGAGCAAGAAAATCTCAACGTCGTTCTACTTCGATTAGTGAAAGTGTCCTAACAGATCTAAGTCCCATAGAGGAAGCAAACAAACAGCTAGTCGAAGAAATACCGCGTGATGATACACCCGAATTACCGAAAGTGGAAATATTCGCAGAAACTGGTGTTCTGTTGGACAGCCCTTTAAGTACTGCCTCTGTAGCCACTTCCACGACCACAGCCGCCGAGCCAGAGACCACAAGCGAACTAACCAGCGAAGCTGTCGATACCAAAAATGCTTTAATTTTAGCGGAAAAAGTTAAAAAGGAAATGATTTCTTCTAGTGTTTCCATAAAATCTCTACCCAAATTCCCAGCCGATGGCAAACAGTATCGTTATGGCAACTATGATCGTTATGCTGGCCTTAGGCATCTCAACGAATTCATGGACATACGTTTGCAGGTGTTCTTACAGTATCCAGAGTTATTTAAGAACAAGGATATTTTGGATATAGGCTGTAATGTGGGTCACATGACTATAACGGTGGCTAGAAAGCTGGCTCCTAAATCTATTTTGGGTATAGACATAGACAAGGAATTGATTGCGAGAGCAAGACGCAATTTGGCCATGTATGTACGTATACCACAGGAGATGTTAAAGAAAGAGTTAATGGATGCAACAGACATCATGGACAATACAAATAATATGAGTGATGTTAAGCAAAAGAAGGGACGTAGACGACGTAAAAAGAAAAAACAACTGCAACAACAACAGCAGCAGCATACACAACAACAAGCCCACAACAATCATCATCACCATCATGGTCACGGTCATGGCAATCACTATGAAAATTGGCAACAATTCCAACATCATTTACTGCACTATCATCTGCTGCATCATCATCACCACCACCATCATCATCATCACTTGTATTTGCAACAGGAGAATTGCAATGTTGATGCCTCCGATTTCTTTCCTATATCATTCCCACTCACTTATGGTGGCATAACAGATATCACCACCCCACCACACTCCTCAGTCACCAATTACACTTCCAACAAAGCCTCTACTAGTCCCCAAAATATTGAATCTCAATCACCTGCTTCAACATCCACCACTACCCGCAGCACACCCGGTCATCCGGCCACCTCAACGACCAGTCACAAGGCCAATACCACACACTCAACATCAACGCATAAGCCTAATCAGTCCAAAGCGAAAAATGATTTTCCCCACAATGTCTTCTTTCGTCAAACGAATTATGTGCTAAAAGATGAATCACTGCTGGCCAATGATACCCAACAGTATGATCTCATTTTGTGTTTGTCCATTACCAAATGGATTCATTTAAATTTCGGTGATGCCGGTCTAAAGTTGGCCTTTAAGCGGATGTTTAATCAATTGAGACCGGGTGGTAAATTGATATTGGAGGCACAAAATTGGGCCAGTTATAAGAAAAAGAAGAACTTAACGGAGGAAATCTACAATAATTATCACAATATTGAATTCTATCCAAATAAATTTCATGAATATCTGCTTAGTTCCGAAGTGGGCTTTAGTCACAGTTACACTTTGGGCATTCCAAAACATTTGAGTAAAGGTTTTAGTCGTCCTATACAGGTAAGTTTTGAGACAAGCATTAGGTAA	METLKKFDSPGDCQTTGTILIETVNKNKTLNNENQNIQHMMDSATATTNVATTIIVKHATTTPMPTATNKLKSQQQQHQFRAPQQFVKHKKTSAAGSNNNSTANTTASAASSSLNNNKKNKCWNKRQHRTAKQNNSSNITNNSALAKKTISSSSSTSSTNPTTATTAAAPANVLTATAAATTATTILNDGPDNENETTKTNLSATSKADLENIQNLKNQVGGHYHHHHHHQHPHHAHHHYHNQQHGASSNTLNNIDLRMSAGGQGAGGIGFPPLALSAMASEKLGYGHGHCKQNQQPMHKKPLPPHRSSGGGGGLSGNHHHILCAGSAHNTLGSVGPGAGNAGAVSTTNLTCCHINGCPSHNTKDTSSANNSTASSAASALHICCLRSKFFLPDKRPRKGNFIPPTKFLLGGNISDPLNLSSLQNEASNASSNNNTPVTTPRQSPITTPPKVEVIIPPNIHDPLHLLDPVDSMEYEKQLTSPMKRGLSLQASLALGLRGGQTKSHKHRHRKNRKPKRRRYDSLNSTTSTITTIDSLDEPTTNLLSNTLSTEKGVSMDVENICHRQDSLISANSAGSDDEELTENELHSPQEKLSITENINNSIASNMATNVNTTANAASVTTSSVAHAATTNTATEDNCNKIKVTDQQTIQNLPIPALPAQQLQELQEKQEITSTVELSSNSNSNNNNNINTAASSAAATAVLSDVAVARERACRDLRLDLVSTTSCSGGSASATSCGSSVISAVGGGGRKRKISESNSQKGKKYFRMDSMDKIVSPVVPQPGAWKRPPRTTATGARKSQRRSTSISESVLTDLSPIEEANKQLVEEIPRDDTPELPKVEIFAETGVLLDSPLSTASVATSTTTAAEPETTSELTSEAVDTKNALILAEKVKKEMISSSVSIKSLPKFPADGKQYRYGNYDRYAGLRHLNEFMDIRLQVFLQYPELFKNKDILDIGCNVGHMTITVARKLAPKSILGIDIDKELIARARRNLAMYVRIPQEMLKKELMDATDIMDNTNNMSDVKQKKGRRRRKKKKQLQQQQQQHTQQQAHNNHHHHHGHGHGNHYENWQQFQHHLLHYHLLHHHHHHHHHHHLYLQQENCNVDASDFFPISFPLTYGGITDITTPPHSSVTNYTSNKASTSPQNIESQSPASTSTTTRSTPGHPATSTTSHKANTTHSTSTHKPNQSKAKNDFPHNVFFRQTNYVLKDESLLANDTQQYDLILCLSITKWIHLNFGDAGLKLAFKRMFNQLRPGGKLILEAQNWASYKKKKNLTEEIYNNYHNIEFYPNKFHEYLLSSEVGFSHSYTLGIPKHLSKGFSRPIQVSFETSIR
LOC111688164	NC_060954	XP_046810600.1	7SK snRNA methylphosphate capping enzyme bin3	240	1	1.21	1.32	ATGGAAACTTTAAAGAAATTTGATAGTCCTGGTGATTGTCAAACAACCGGTACAATTTTAATCGAAACGGTTAATAAAAATAAAACATTAAATAATGAAAATCAAAATATTCAACATATGATGGATAGTGCAACAGCAACAACAAATGTAGCCACAACAATTATTGTTAAACATGCTACAACAACACCAATGCCCACGGCAACAAATAAATTAAAATCCCAGCAGCAACAACATCAATTTCGTGCACCACAACAATTTGTTAAACATAAGAAAACATCAGCGGCTGGCAGCAACAATAATAGTACGGCTAACACAACAGCCAGTGCAGCCAGTTCTAGTCTAAATAATAATAAAAAGAATAAATGTTGGAATAAACGTCAACATAGAACAGCCAAACAAAACAATAGCAGCAACATCACAAACAACAGCGCCCTAGCCAAGAAAACAATATCTTCATCCTCCTCCACCTCCTCGACGAATCCTACAACGGCAACAACAGCAGCTGCACCAGCAAATGTTTTAACCGCAACAGCGGCGGCAACAACAGCAACAACAATACTAAATGATGGCCCAGATAATGAAAATGAAACAACGAAAACAAATCTATCAGCCACATCAAAAGCCGATTTAGAAAATATACAAAATCTTAAAAATCAAGTAGGAGGTCATTACCACCATCATCATCACCACCAACATCCTCATCATGCTCACCATCATTATCATAATCAACAGCATGGTGCTTCTTCCAATACCCTTAATAACATTGACTTACGTATGTCAGCCGGTGGTCAAGGCGCTGGTGGTATTGGTTTTCCACCATTAGCTTTATCGGCCATGGCTTCAGAGAAATTAGGTTATGGCCATGGTCATTGCAAGCAAAATCAACAGCCCATGCATAAAAAACCTTTGCCACCACACCGCTCTAGTGGTGGTGGTGGTGGTTTGAGTGGTAATCATCATCATATTTTATGTGCCGGCTCAGCTCACAATACTTTGGGCTCGGTGGGTCCTGGAGCCGGTAATGCCGGAGCTGTTTCGACCACAAATCTAACATGCTGCCACATTAATGGTTGTCCCTCGCACAATACCAAAGACACCAGTTCAGCCAATAATTCCACCGCTTCCAGTGCGGCCTCAGCTCTACATATTTGCTGCTTACGTTCCAAATTCTTTTTGCCGGACAAAAGACCACGTAAGGGCAATTTTATACCGCCCACGAAATTTCTACTAGGCGGTAATATCTCAGATCCCTTAAATCTAAGCTCTTTGCAAAATGAGGCATCAAACGCCTCCTCCAACAATAATACGCCGGTCACCACACCACGGCAATCACCCATAACCACACCACCCAAAGTGGAAGTCATTATACCACCTAATATACATGATCCCCTACATTTATTGGATCCAGTAGATTCTATGGAATATGAAAAACAATTAACTTCACCCATGAAGCGGGGCCTTAGCCTGCAAGCCTCTCTAGCCCTGGGACTACGTGGTGGACAAACTAAATCGCACAAGCATAGACATCGTAAAAATCGTAAACCCAAAAGACGTCGTTACGATTCTTTAAATTCTACCACCAGCACTATTACCACCATCGATTCATTGGATGAACCCACAACTAATCTCTTAAGCAACACCTTAAGTACTGAAAAGGGCGTCTCAATGGATGTGGAAAATATTTGCCACAGACAAGATTCCCTTATCTCCGCCAATTCGGCGGGTAGTGATGATGAAGAGCTAACAGAAAATGAGTTACATTCACCACAGGAAAAACTCTCAATAACTGAAAACATAAATAATTCTATTGCCTCTAATATGGCCACCAATGTTAATACAACAGCTAATGCTGCTTCCGTAACAACTAGCTCTGTTGCCCATGCTGCCACAACCAACACTGCCACCGAAGACAATTGTAATAAAATCAAAGTAACAGATCAACAAACTATACAAAATCTTCCTATTCCTGCATTACCAGCACAACAACTTCAGGAACTACAAGAAAAACAGGAAATTACCAGTACTGTTGAGTTGAGTTCTAATTCTAACAGCAACAACAATAATAACATTAATACTGCTGCTTCGTCTGCTGCTGCTACTGCTGTACTCTCAGATGTAGCTGTGGCTAGAGAACGCGCATGCCGTGATTTACGCTTGGATTTAGTATCCACCACAAGTTGTAGTGGTGGTAGTGCTAGTGCCACATCATGTGGTAGTTCGGTTATAAGTGCTGTTGGTGGCGGTGGTAGAAAACGTAAAATAAGTGAGAGCAATTCTCAAAAAGGAAAGAAATATTTTCGCATGGATTCCATGGACAAAATTGTTAGCCCAGTGGTGCCACAGCCAGGTGCTTGGAAGCGTCCACCACGAACAACCGCTACCGGAGCAAGAAAATCTCAACGTCGTTCTACTTCGATTAGTGAAAGTGTCCTAACAGATCTAAGTCCCATAGAGGAAGCAAACAAACAGCTAGTCGAAGAAATACCGCGTGATGATACACCCGAATTACCGAAAGTGGAAATATTCGCAGAAACTGGTGTTCTGTTGGACAGCCCTTTAAGTACTGCCTCTGTAGCCACTTCCACGACCACAGCCGCCGAGCCAGAGACCACAAGCGAACTAACCAGCGAAGCTGTCGATACCAAAAATGCTTTAATTTTAGCGGAAAAAGTTAAAAAGGAAATGATTTCTTCTAGTGTTTCCATAAAATCTCTACCCAAATTCCCAGCCGATGGCAAACAGTATCGTTATGGCAACTATGATCGTTATGCTGGCCTTAGGCATCTCAACGAATTCATGGACATACGTTTGCAGGTGTTCTTACAGTATCCAGAGTTATTTAAGAACAAGGATATTTTGGATATAGGCTGTAATGTGGGTCACATGACTATAACGGTGGCTAGAAAGCTGGCTCCTAAATCTATTTTGGGTATAGACATAGACAAGGAATTGATTGCGAGAGCAAGACGCAATTTGGCCATGTATGTACGTATACCACAGGAGATGTTAAAGAAAGAGTTAATGGATGCAACAGACATCATGGACAATACAAATAATATGAGTGATGTTAAGCAAAAGAAGGGACGTAGACGACGTAAAAAGAAAAAACAACTGCAACAACAACAGCAGCAGCATACACAACAACAAGCCCACAACAATCATCATCACCATCATGGTCACGGTCATGGCAATCACTATGAAAATTGGCAACAATTCCAACATCATTTACTGCACTATCATCTGCTGCATCATCATCACCACCACCATCATCATCATCACTTGTATTTGCAACAGGAGAATTGCAATGTTGATGCCTCCGATTTCTTTCCTATATCATTCCCACTCACTTATGGTGGCATAACAGATATCACCACCCCACCACACTCCTCAGTCACCAATTACACTTCCAACAAAGCCTCTACTAGTCCCCAAAATATTGAATCTCAATCACCTGCTTCAACATCCACCACTACCCGCAGCACACCCGGTCATCCGGCCACCTCAACGACCAGTCACAAGGCCAATACCACACACTCAACATCAACGCATAAGCCTAATCAGTCCAAAGCGAAAAATGATTTTCCCCACAATGTCTTCTTTCGTCAAACGAATTATGTGCTAAAAGATGAATCACTGCTGGCCAATGATACCCAACAGTATGATCTCATTTTGTGTTTGTCCATTACCAAATGGATTCATTTAAATTTCGGTGATGCCGGTCTAAAGTTGGCCTTTAAGCGGATGTTTAATCAATTGAGACCGGGTGGTAAATTGATATTGGAGGCACAAAATTGGGCCAGTTATAAGAAAAAGAAGAACTTAACGGAGGAAATCTACAATAATTATCACAATATTGAATTCTATCCAAATAAATTTCATGAATATCTGCTTAGTTCCGAAGTGGGCTTTAGTCACAGTTACACTTTGGGCATTCCAAAACATTTGAGTAAAGGTTTTAGTCGTCCTATACAGGTAAGTTTTGAGACAAGCATTAGGTAA	METLKKFDSPGDCQTTGTILIETVNKNKTLNNENQNIQHMMDSATATTNVATTIIVKHATTTPMPTATNKLKSQQQQHQFRAPQQFVKHKKTSAAGSNNNSTANTTASAASSSLNNNKKNKCWNKRQHRTAKQNNSSNITNNSALAKKTISSSSSTSSTNPTTATTAAAPANVLTATAAATTATTILNDGPDNENETTKTNLSATSKADLENIQNLKNQVGGHYHHHHHHQHPHHAHHHYHNQQHGASSNTLNNIDLRMSAGGQGAGGIGFPPLALSAMASEKLGYGHGHCKQNQQPMHKKPLPPHRSSGGGGGLSGNHHHILCAGSAHNTLGSVGPGAGNAGAVSTTNLTCCHINGCPSHNTKDTSSANNSTASSAASALHICCLRSKFFLPDKRPRKGNFIPPTKFLLGGNISDPLNLSSLQNEASNASSNNNTPVTTPRQSPITTPPKVEVIIPPNIHDPLHLLDPVDSMEYEKQLTSPMKRGLSLQASLALGLRGGQTKSHKHRHRKNRKPKRRRYDSLNSTTSTITTIDSLDEPTTNLLSNTLSTEKGVSMDVENICHRQDSLISANSAGSDDEELTENELHSPQEKLSITENINNSIASNMATNVNTTANAASVTTSSVAHAATTNTATEDNCNKIKVTDQQTIQNLPIPALPAQQLQELQEKQEITSTVELSSNSNSNNNNNINTAASSAAATAVLSDVAVARERACRDLRLDLVSTTSCSGGSASATSCGSSVISAVGGGGRKRKISESNSQKGKKYFRMDSMDKIVSPVVPQPGAWKRPPRTTATGARKSQRRSTSISESVLTDLSPIEEANKQLVEEIPRDDTPELPKVEIFAETGVLLDSPLSTASVATSTTTAAEPETTSELTSEAVDTKNALILAEKVKKEMISSSVSIKSLPKFPADGKQYRYGNYDRYAGLRHLNEFMDIRLQVFLQYPELFKNKDILDIGCNVGHMTITVARKLAPKSILGIDIDKELIARARRNLAMYVRIPQEMLKKELMDATDIMDNTNNMSDVKQKKGRRRRKKKKQLQQQQQQHTQQQAHNNHHHHHGHGHGNHYENWQQFQHHLLHYHLLHHHHHHHHHHHLYLQQENCNVDASDFFPISFPLTYGGITDITTPPHSSVTNYTSNKASTSPQNIESQSPASTSTTTRSTPGHPATSTTSHKANTTHSTSTHKPNQSKAKNDFPHNVFFRQTNYVLKDESLLANDTQQYDLILCLSITKWIHLNFGDAGLKLAFKRMFNQLRPGGKLILEAQNWASYKKKKNLTEEIYNNYHNIEFYPNKFHEYLLSSEVGFSHSYTLGIPKHLSKGFSRPIQVSFETSIR
LOC124420714	NC_060954	XP_046810599.1	arfGAP with SH3 domain, ANK repeat and PH domain-containing protein-like	55	2.43	3.46	3.19	ATGAATCAGTCAACAAATTATGCCGATTATGAATCATGGCACACAGATATGGATTCATCTGGTGGCGGTTTAGATCATTCAGCCGATTCAAACTTATCATCTAGTGATAATGATCGTATCAACTCATCACCCGATAATCTATTAAAGGGCACAAGTACGAGTGCAAATAAATTTAATTACACTGGACATCGTCGTTGTCGTGCTTTATACGATTGTTCGGCAGACAATGATGATGAATTGGAATTTAAAGAAGGCGAAATATTAATTGTGCTTAATGAGCGCACCGATGATGAGAATTGGATGGAGGGTGTTATTGAAGGTGATCCCACACGTCGTGGCATGTTTCCCGTAAGTTTCGTCCATATGTTACCCGATTAA	MNQSTNYADYESWHTDMDSSGGGLDHSADSNLSSSDNDRINSSPDNLLKGTSTSANKFNYTGHRRCRALYDCSADNDDELEFKEGEILIVLNERTDDENWMEGVIEGDPTRRGMFPVSFVHMLPD
LOC111687328	NC_060954	XP_046810598.1	protein grainyhead isoform X5	934.83	8.1	12.39	10.65	ATGTACGCTGCCGGCGGCGGCACTCAAATTTATCTGCAGGGTCCTCATCAAAACTCCGCAGCTGGACCAGGCAGCAATGTAAACACACAAACACCCAGCCCCGGACCTTATATTGGAGCCGATGGCTATGGCATGTATACAACTAGTCGCTTGACAACAGCTCCAACCACCACATTCATCTCGGAACCCTACTATCGTGAATATTTCCCAACAGATGGTCAAGGTTATGCACCTACCCGCACTATATACGGCGACAGTGAAGGTCCCCATCCGGGTACCACTTATGAAGGACGTTTCACTACCACAACCACCAACAGTGGTATACCACCTCCCCATCCATCAGCGAATGTAACGAAAAACAATGGTGGCACCCCCATCTATGCAAAGACAGTAACAGCTGCTGGCCTCACAGTCGACTTACCCAGTCCGGATTCCGGCATAGGAGCAGACGCTATTACACCCCGAGATCAAAACAATATACAACAGTCCTTCGATTATACGGAACTTTGTCAGCCCGGTTCATTGCTGGATAACAATGGCGGCATACCGGTTTCGGTCAATAGCATACAACGTGGTGCTGTCAGTGTTCATGGTGGCCAAAATAGTCCCACAACCTCATTAGGTGGCACCAGTGCTAATGGTAGTGCTACACGTTCCAGGCCATGGCACGATTTTGGTCGACAAAATGATGCTGATAAAATACAAATACCAAAAATATTCACAAATGTTGGTTTCAGATATCATCTAGAGTCGCCAATAAGTTCATCCCAAAGACGAGAAGATGATCGAATAACCTACATCAACAAGGGACAATTCTATGGCATCACCTTGGAATATATACCCGATCCCGATAAGCCCATCAAAAATACAACAGTTAAGAGTGTGATTATGTTAATGTTCCGTGAAGAGAAATCGCCTGAAGATGAAATTAAAGCCTGGCAATTTTGGCACAGTCGACAACATTCTGTGAAACAAAGAATCTTAGATGCAGATACCAAGAACTCAGTGGGTTTAGTTGGCTGCATTGAGGAAGTCTCCCACAATGCCATAGCAGTCTATTGGAATCCTTTAGAAAGTTCTGCAAAGATAAATATCGCCGTGCAATGTTTAAGTACAGATTTTAGCAGTCAAAAGGGTGTGAAGGGTTTACCACTACATGTACAAATCGATACATTTGAAGATCCTCGTGATGCCCAAGTCTTCCATCGAGGCTATTGTCAAATTAAAGTTTTCTGCGATAAGGGTGCCGAACGTAAAACTCGTGATGAGGAACGGCGTGCTGCTAAGCGTAAAATGACCGCTACGGGACGTAAAAAATTAGACGAACTTTATCATCCGGTTACAGATCGTTCAGAGTTTTATACAATGCAGGATCTTACCAAGCCGCCGGTATTATTTTCACCAGCCGACGATTTGGATAAGGGCTTCTATGGCCATGAGTCTGATGGAGCGCCAGATTTAAAAGGTGCCTCACCATTCCTCTTGCATGGACAAAAGGTAGCCACGCCAACATTGAAATTTCACAATCACTTTCCGCCCGACATGCAGACTGACAAAAAAGATCATATTTTGGATCAAGGTTTAGCCATGGGTGAATTTGGACCTCCTTTGAAGCGTGGCCGCATGACACCGCCCACCAGTGAACGGGTCATGTTGTATGTGAGACAAGAAAATGAAGATGTTTACACCCCCCTACATGTTGTGCCACCCACCACCATCGGCCTCTTAAATGCGATTGAAAATAAATATAAAATATCCACAACGAGTATAAATAATATTTATCGAACAAATAAAAAGGGGATTACGGCGAAAATTGATGATGACATGATTTCGTATTATTGCAACGAAGACATTTTCTTATTGGAGGTGCAACAACTGGAGGAGGAATTGTATGATATAACGTTAACAGAATTGCCAAACCACTGA	MYAAGGGTQIYLQGPHQNSAAGPGSNVNTQTPSPGPYIGADGYGMYTTSRLTTAPTTTFISEPYYREYFPTDGQGYAPTRTIYGDSEGPHPGTTYEGRFTTTTTNSGIPPPHPSANVTKNNGGTPIYAKTVTAAGLTVDLPSPDSGIGADAITPRDQNNIQQSFDYTELCQPGSLLDNNGGIPVSVNSIQRGAVSVHGGQNSPTTSLGGTSANGSATRSRPWHDFGRQNDADKIQIPKIFTNVGFRYHLESPISSSQRREDDRITYINKGQFYGITLEYIPDPDKPIKNTTVKSVIMLMFREEKSPEDEIKAWQFWHSRQHSVKQRILDADTKNSVGLVGCIEEVSHNAIAVYWNPLESSAKINIAVQCLSTDFSSQKGVKGLPLHVQIDTFEDPRDAQVFHRGYCQIKVFCDKGAERKTRDEERRAAKRKMTATGRKKLDELYHPVTDRSEFYTMQDLTKPPVLFSPADDLDKGFYGHESDGAPDLKGASPFLLHGQKVATPTLKFHNHFPPDMQTDKKDHILDQGLAMGEFGPPLKRGRMTPPTSERVMLYVRQENEDVYTPLHVVPPTTIGLLNAIENKYKISTTSINNIYRTNKKGITAKIDDDMISYYCNEDIFLLEVQQLEEELYDITLTELPNH
LOC111687328	NC_060954	XP_046810597.1	protein grainyhead isoform X4	1015.78	5.68	8.63	7.47	ATGGATACCGCCAGCACATTTTCAATATCCTACGCAGATTGGTTGACTGAACCACGACGCCGTACTGTATTAACAAATGGTGATTCCTTAAATTCGGGTTCTACGTCACCAACGCCGTCAACCCCCTCGTCACAAGCTCAACCCATAGCCATGTCTACACATCACCAAAGTAGTCCTCATGAAGTTATAATACATCAGCATAATGGTAATACCTACCAATTGCCGGCTTCATCGGTGGCTTCGCGCTATTTTGAGCATCCCCAGTTGACCACAGTCGTTTCGGCGGCTACGCCCCAAAATTTACTCAGTTTGTCACCCAATGATGGAGCCACACATCCTCACAGTCAACAGCAGCAACAACAACAACAGACTGATGATCCAAATGGCAATTGTATGCAACAGACACAACATCACCAGCAACAACAGCATCAATTGATTGAGGCTGCTGCAACAACTGTTAATTTAAGTTCTCTAGGGACACCGCAATTACATCAGGTTCAAACCTCTAATGGTACAACGTCATTTGTTTACGAATATTATAAAATGCCCGAAAAGGATGGCTCCACAACAGAAGCTGAACTTCACTGGAGTGCTCCCAGTGCAAAGCTAAACGGTCAAACCACACCTCTTGATGTGTCGAGCCTATCGCAAAACGAGATACAAGGCTTATTGCTTGGCTCACACCCATCAGCAACAACGGCTGCTGTGGCGGCTGCTGCCGCAAATGTCACCACAACAACAACTCTAGCACAACAACAGCAGCAGCAACAACAACAACAGCAGCAGCAATCAACCATAGTTAGTGCAGCTGGTGGGGGTACGGGTACAGTGGTCATAACAGCTGATCAACATCGTCAACAGGCCACTACGACCACGATAAACATTAAAAGGGAACCGGAAGATTTACGTAAAGATCCTAAAAATGGTACCGCTAGTAATGGCTCAACAGCCAGTAGCGGACAAAAGGTTATTGTATTACAACAATCACCATCGCCCACACAAATACATATCAAAGAACCGCCACTTAGTCCTGGAAGCCCAACAAATCATACAGAAACCATGTACGCTGCCGGCGGCGGCACTCAAATTTATCTGCAGGGTCCTCATCAAAACTCCGCAGCTGGACCAGGCAGCAATGTAAACACACAAACACCCAGCCCCGGACCTTATATTGGAGCCGATGGCTATGGCATGTATACAACTAGTCGCTTGACAACAGCTCCAACCACCACATTCATCTCGGAACCCTACTATCGTGAATATTTCCCAACAGATGGTCAAGGTTATGCACCTACCCGCACTATATACGGCGACAGTGAAGGTCCCCATCCGGGTACCACTTATGAAGGACGTTTCACTACCACAACCACCAACAGTGGTATACCACCTCCCCATCCATCAGCGAATGTAACGAAAAACAATGGTGGCACCCCCATCTATGCAAAGACAGTAACAGCTGCTGGCCTCACAGTCGACTTACCCAGTCCGGATTCCGGCATAGGAGCAGACGCTATTACACCCCGAGATCAAAACAATATACAACAGTCCTTCGATTATACGGAACTTTGTCAGCCCGGTTCATTGCTGGATAACAATGGCGGCATACCGGTTTCGGTCAATAGCATACAACGTGGTGCTGTCAGTGTTCATGGTGGCCAAAATAGTCCCACAACCTCATTAGGTGGCACCAGTGCTAATGGTAGTGCTACACGTTCCAGGCCATGGCACGATTTTGGTCGACAAAATGATGCTGATAAAATACAAATACCAAAAATATTCACAAATGTTGGTTTCAGATATCATCTAGAGTCGCCAATAAGTTCATCCCAAAGACGAGAAGATGATCGAATAACCTACATCAACAAGGGACAATTCTATGGCATCACCTTGGAATATATACCCGATCCCGATAAGCCCATCAAAAATACAACAGTTAAGAGTGTGATTATGTTAATGTTCCGTGAAGAGAAATCGCCTGAAGATGAAATTAAAGCCTGGCAATTTTGGCACAGTCGACAACATTCTGTGAAACAAAGAATCTTAGATGCAGATACCAAGAACTCAGTGGGTTTAGTTGGCTGCATTGAGGAAGTCTCCCACAATGCCATAGCAGTCTATTGGAATCCTTTAGAAAGTTCTGCAAAGATAAATATCGCCGTGCAATGTTTAAGTACAGATTTTAGCAGTCAAAAGGGTGTGAAGGGTTTACCACTACATGTACAAATCGATACATTTGAAGATCCTCGTGATGCCCAAGTCTTCCATCGAGGCTATTGTCAAATTAAAGTTTTCTGCGATAAGGGTGCCGAACGTAAAACTCGTGATGAGGAACGGCGTGCTGCTAAGCGTAAAATGACCGCTACGGGACGTAAAAAATTAGACGAACTTTATCATCCGGTTACAGATCGTTCAGAGTTTTATACAATGCAGGATCTTACCAAGCCGCCGGTATTATTTTCACCAGCCGACGATTTGGATAAGGGCTTCTATGGCCATGAGTCTGATGGAGCGCCAGATTTAAAAGGTGCCTCACCATTCCTCTTGCATGGACAAAAGGTAGCCACGCCAACATTGAAATTTCACAATCACTTTCCGCCCGACATGCAGACTGACAAAAAAGATCATATTTTGGATCAAGGTTTAGCCATGGGTGAATTTGGACCTCCTTTGAAGCGTGGCCGCATGACACCGCCCACCAGTGAACGGGTCATGTTGTATGTGAGACAAGAAAATGAAGATGTTTACACCCCCCTACATGTTGTGCCACCCACCACCATCGGCCTCTTAAATGCGATTGAAAATAAATATAAAATATCCACAACGAGTATAAATAATATTTATCGAACAAATAAAAAGGGGATTACGGCGAAAATTGATGATGACATGATTTCGTATTATTGCAACGAAGACATTTTCTTATTGGAGGTGCAACAACTGGAGGAGGAATTGTATGATATAACGTTAACAGAATTGCCAAACCACTGA	MDTASTFSISYADWLTEPRRRTVLTNGDSLNSGSTSPTPSTPSSQAQPIAMSTHHQSSPHEVIIHQHNGNTYQLPASSVASRYFEHPQLTTVVSAATPQNLLSLSPNDGATHPHSQQQQQQQQTDDPNGNCMQQTQHHQQQQHQLIEAAATTVNLSSLGTPQLHQVQTSNGTTSFVYEYYKMPEKDGSTTEAELHWSAPSAKLNGQTTPLDVSSLSQNEIQGLLLGSHPSATTAAVAAAAANVTTTTTLAQQQQQQQQQQQQQSTIVSAAGGGTGTVVITADQHRQQATTTTINIKREPEDLRKDPKNGTASNGSTASSGQKVIVLQQSPSPTQIHIKEPPLSPGSPTNHTETMYAAGGGTQIYLQGPHQNSAAGPGSNVNTQTPSPGPYIGADGYGMYTTSRLTTAPTTTFISEPYYREYFPTDGQGYAPTRTIYGDSEGPHPGTTYEGRFTTTTTNSGIPPPHPSANVTKNNGGTPIYAKTVTAAGLTVDLPSPDSGIGADAITPRDQNNIQQSFDYTELCQPGSLLDNNGGIPVSVNSIQRGAVSVHGGQNSPTTSLGGTSANGSATRSRPWHDFGRQNDADKIQIPKIFTNVGFRYHLESPISSSQRREDDRITYINKGQFYGITLEYIPDPDKPIKNTTVKSVIMLMFREEKSPEDEIKAWQFWHSRQHSVKQRILDADTKNSVGLVGCIEEVSHNAIAVYWNPLESSAKINIAVQCLSTDFSSQKGVKGLPLHVQIDTFEDPRDAQVFHRGYCQIKVFCDKGAERKTRDEERRAAKRKMTATGRKKLDELYHPVTDRSEFYTMQDLTKPPVLFSPADDLDKGFYGHESDGAPDLKGASPFLLHGQKVATPTLKFHNHFPPDMQTDKKDHILDQGLAMGEFGPPLKRGRMTPPTSERVMLYVRQENEDVYTPLHVVPPTTIGLLNAIENKYKISTTSINNIYRTNKKGITAKIDDDMISYYCNEDIFLLEVQQLEEELYDITLTELPNH
LOC111687328	NC_060954	XP_046810596.1	protein grainyhead isoform X3	746.68	4.14	6.45	5.45	ATGTCATCATCGCCTGCTACAACAAGTGTTATAACTGCAAACGAACTTGCTTTAACGGCGGCTCAAGCCAATATGCATCATCGTGGTGGACACATGAATGAAGCACCTCTTTCGCCAGCTCGTGCTAATTCCGTATCGGTGGCTGGTGCAACTGGCACAACGACAGGAAATATAGTTTCAACAAGTATGGCCAATTCGGGTGCTGGGACGGGCAATGGCTTGCCGTTGATATCACCGAATGCAATGCATCGTTCACCCGACAGTCCTCAGCCGGAATTGGCTACCATGACAAATGTAAATGTTTTAGACTTGCACACAGATTCATCGAAACTTTACGATAAAGATGCCGTTTTTATCTATGAAAGTCCAAAAGTTGTAATGACCGGTGGTAGTCAACAAGACGATCATGTTATTGATGCTCGCATGGTGGCTCAGTTAAATCAGCAACAGTCTGCTGTACAAACAGCTCACGAGAATCAACCATTGGCCAAGATTGAGTTTGATGAAAATCAAATAATACGCGTGGTAGGCCCAAATGGAGAACAGCAACAGATTATTTCGCGAGAAATCATAAATGGAGAACATCATATTTTATCGCGGAACGAGGCTGGCGAACACATTCTCACTCGTATTGTTAGTGATCCATCTAAGTTGATGCCGAACGATAATGCTGTAGCTGCAGCCATGTTTAATCAGGCACAGAAGCTGGCCAATGATCACAATGTTTACCAGACCTCGCCACTGGATGCCTCTGTTCTTCAGCACTATGACTCCGAAGCCGTGGTTAAAACTGAAGTTGATATATATGACGAACAAAAGAAACACAATGCCGGGCAAATTATCTACACAACATCTGATCAAGATGGCGGCGGCGGTGGTGGAGGTGGTAACACGAAACAATTGTCTCACTTGCCCATGGGTACCAAACTGGACCCCGATATGTATCCGTCAGATAAACATATCGATTTGATCTACAACGATGGCAACAAAACCGTCATCTACACTACAACTTCGGATCAGAAGGGCTTAGAAATTTATTCTGGCAGTGATTTAAGCGGTTTAGTGGCCGATGGCCAAGTCGTAGTACAAGGTGGTTTACAATATGCCGGTTCCGGCGGTGCTGGTGGCCAGCCCGTTTATATTGTATCAGATGGTGCCTTGCCACCTGGTGTGGAAGGTCATATTCAAAGTGCTCCCAGTGCAAAGCTAAACGGTCAAACCACACCTCTTGATGTGTCGAGCCTATCGCAAAACGAGATACAAGGCTTATTGCTTGGCTCACACCCATCAGCAACAACGGCTGCTGTGGCGGCTGCTGCCGCAAATGTCACCACAACAACAACTCTAGCACAACAACAGCAGCAGCAACAACAACAACAGCAGCAGCAATCAACCATAGTTAGTGCAGCTGGTGGGGGTACGGGTACAGTGGTCATAACAGCTGATCAACATCGTCAACAGGCCACTACGACCACGATAAACATTAAAAGGGAACCGGAAGATTTACGTAAAGATCCTAAAAATGGTACCGCTAGTAATGGCTCAACAGCCAGTAGCGGACAAAAGTCCTTCGATTATACGGAACTTTGTCAGCCCGGTTCATTGCTGGATAACAATGGCGGCATACCGGTTTCGGTCAATAGCATACAACGTGGTGCTGTCAGTGTTCATGGTGGCCAAAATAGTCCCACAACCTCATTAGGTGGCACCAGTGCTAATGGTAGTGCTACACGTTCCAGGCCATGGCACGATTTTGGTCGACAAAATGATGCTGATAAAATACAAATACCAAAAATATTCACAAATGTTGGTTTCAGATATCATCTAGAGTCGCCAATAAGTTCATCCCAAAGACGAGAAGATGATCGAATAACCTACATCAACAAGGGACAATTCTATGGCATCACCTTGGAATATATACCCGATCCCGATAAGCCCATCAAAAATACAACAGTTAAGAGTGTGATTATGTTAATGTTCCGTGAAGAGAAATCGCCTGAAGATGAAATTAAAGCCTGGCAATTTTGGCACAGTCGACAACATTCTGTGAAACAAAGAATCTTAGATGCAGATACCAAGAACTCAGTGGGTTTAGTTGGCTGCATTGAGGAAGTCTCCCACAATGCCATAGCAGTCTATTGGAATCCTTTAGAAAGTTCTGCAAAGATAAATATCGCCGTGCAATGTTTAAGTACAGATTTTAGCAGTCAAAAGGGTGTGAAGGGTTTACCACTACATGTACAAATCGATACATTTGAAGATCCTCGTGATGCCCAAGTCTTCCATCGAGGCTATTGTCAAATTAAAGTTTTCTGCGATAAGGGTGCCGAACGTAAAACTCGTGATGAGGAACGGCGTGCTGCTAAGCGTAAAATGACCGCTACGGGACGTAAAAAATTAGACGAACTTTATCATCCGGTTACAGATCGTTCAGAGTTTTATACAATGCAGGATCTTACCAAGCCGCCGGTATTATTTTCACCAGCCGACGATTTGGATAAGGGCTTCTATGGCCATGAGTCTGATGGAGCGCCAGATTTAAAAGGTGCCTCACCATTCCTCTTGCATGGACAAAAGGTAGCCACGCCAACATTGAAATTTCACAATCACTTTCCGCCCGACATGCAGACTGACAAAAAAGATCATATTTTGGATCAAGGTTTAGCCATGGGTGAATTTGGACCTCCTTTGAAGCGTGGCCGCATGACACCGCCCACCAGTGAACGGGTCATGTTGTATGTGAGACAAGAAAATGAAGATGTTTACACCCCCCTACATGTTGTGCCACCCACCACCATCGGCCTCTTAAATGCGATTGAAAATAAATATAAAATATCCACAACGAGTATAAATAATATTTATCGAACAAATAAAAAGGGGATTACGGCGAAAATTGATGATGACATGATTTCGTATTATTGCAACGAAGACATTTTCTTATTGGAGGTGCAACAACTGGAGGAGGAATTGTATGATATAACGTTAACAGAATTGCCAAACCACTGA	MSSSPATTSVITANELALTAAQANMHHRGGHMNEAPLSPARANSVSVAGATGTTTGNIVSTSMANSGAGTGNGLPLISPNAMHRSPDSPQPELATMTNVNVLDLHTDSSKLYDKDAVFIYESPKVVMTGGSQQDDHVIDARMVAQLNQQQSAVQTAHENQPLAKIEFDENQIIRVVGPNGEQQQIISREIINGEHHILSRNEAGEHILTRIVSDPSKLMPNDNAVAAAMFNQAQKLANDHNVYQTSPLDASVLQHYDSEAVVKTEVDIYDEQKKHNAGQIIYTTSDQDGGGGGGGGNTKQLSHLPMGTKLDPDMYPSDKHIDLIYNDGNKTVIYTTTSDQKGLEIYSGSDLSGLVADGQVVVQGGLQYAGSGGAGGQPVYIVSDGALPPGVEGHIQSAPSAKLNGQTTPLDVSSLSQNEIQGLLLGSHPSATTAAVAAAAANVTTTTTLAQQQQQQQQQQQQQSTIVSAAGGGTGTVVITADQHRQQATTTTINIKREPEDLRKDPKNGTASNGSTASSGQKSFDYTELCQPGSLLDNNGGIPVSVNSIQRGAVSVHGGQNSPTTSLGGTSANGSATRSRPWHDFGRQNDADKIQIPKIFTNVGFRYHLESPISSSQRREDDRITYINKGQFYGITLEYIPDPDKPIKNTTVKSVIMLMFREEKSPEDEIKAWQFWHSRQHSVKQRILDADTKNSVGLVGCIEEVSHNAIAVYWNPLESSAKINIAVQCLSTDFSSQKGVKGLPLHVQIDTFEDPRDAQVFHRGYCQIKVFCDKGAERKTRDEERRAAKRKMTATGRKKLDELYHPVTDRSEFYTMQDLTKPPVLFSPADDLDKGFYGHESDGAPDLKGASPFLLHGQKVATPTLKFHNHFPPDMQTDKKDHILDQGLAMGEFGPPLKRGRMTPPTSERVMLYVRQENEDVYTPLHVVPPTTIGLLNAIENKYKISTTSINNIYRTNKKGITAKIDDDMISYYCNEDIFLLEVQQLEEELYDITLTELPNH
LOC111687328	NC_060954	XP_046810595.1	protein grainyhead isoform X2	899.63	4.4	6.62	5.79	ATGTCATCATCGCCTGCTACAACAAGTGTTATAACTGCAAACGAACTTGCTTTAACGGCGGCTCAAGCCAATATGCATCATCGTGGTGGACACATGAATGAAGCACCTCTTTCGCCAGCTCGTGCTAATTCCGTATCGGTGGCTGGTGCAACTGGCACAACGACAGGAAATATAGTTTCAACAAGTATGGCCAATTCGGGTGCTGGGACGGGCAATGGCTTGCCGTTGATATCACCGAATGCAATGCATCGTTCACCCGACAGTCCTCAGCCGGAATTGGCTACCATGACAAATGTAAATGTTTTAGACTTGCACACAGATTCATCGAAACTTTACGATAAAGATGCCGTTTTTATCTATGAAAGTCCAAAAGTTGTAATGACCGGTGGTAGTCAACAAGACGATCATGTTATTGATGCTCGCATGGTGGCTCAGTTAAATCAGCAACAGTCTGCTGTACAAACAGCTCACGAGAATCAACCATTGGCCAAGATTGAGTTTGATGAAAATCAAATAATACGCGTGGTAGGCCCAAATGGAGAACAGCAACAGATTATTTCGCGAGAAATCATAAATGGAGAACATCATATTTTATCGCGGAACGAGGCTGGCGAACACATTCTCACTCGTATTGTTAGTGATCCATCTAAGTTGATGCCGAACGATAATGCTGTAGCTGCAGCCATGTTTAATCAGGCACAGAAGCTGGCCAATGATCACAATGTTTACCAGACCTCGCCACTGGATGCCTCTGTTCTTCAGCACTATGACTCCGAAGCCGTGGTTAAAACTGAAGTTGATATATATGACGAACAAAAGAAACACAATGCCGGGCAAATTATCTACACAACATCTGATCAAGATGGCGGCGGCGGTGGTGGAGGTGGTAACACGAAACAATTGTCTCACTTGCCCATGGGTACCAAACTGGACCCCGATATGTATCCGTCAGATAAACATATCGATTTGATCTACAACGATGGCAACAAAACCGTCATCTACACTACAACTTCGGATCAGAAGGGCTTAGAAATTTATTCTGGCAGTGATTTAAGCGGTTTAGTGGCCGATGGCCAAGTCGTAGTACAAGGTGGTTTACAATATGCCGGTTCCGGCGGTGCTGGTGGCCAGCCCGTTTATATTGTATCAGATGGTGCCTTGCCACCTGGTGTGGAAGGTCATATTCAAAGTGCTCCCAGTGCAAAGCTAAACGGTCAAACCACACCTCTTGATGTGTCGAGCCTATCGCAAAACGAGATACAAGGCTTATTGCTTGGCTCACACCCATCAGCAACAACGGCTGCTGTGGCGGCTGCTGCCGCAAATGTCACCACAACAACAACTCTAGCACAACAACAGCAGCAGCAACAACAACAACAGCAGCAGCAATCAACCATAGTTAGTGCAGCTGGTGGGGGTACGGGTACAGTGGTCATAACAGCTGATCAACATCGTCAACAGGCCACTACGACCACGATAAACATTAAAAGGGAACCGGAAGATTTACGTAAAGATCCTAAAAATGGTACCGCTAGTAATGGCTCAACAGCCAGTAGCGGACAAAAGGTTATTGTATTACAACAATCACCATCGCCCACACAAATACATATCAAAGAACCGCCACTTAGTCCTGGAAGCCCAACAAATCATACAGAAACCATGTACGCTGCCGGCGGCGGCACTCAAATTTATCTGCAGGGTCCTCATCAAAACTCCGCAGCTGGACCAGGCAGCAATGTAAACACACAAACACCCAGCCCCGGACCTTATATTGGAGCCGATGGCTATGGCATGTATACAACTAGTCGCTTGACAACAGCTCCAACCACCACATTCATCTCGGAACCCTACTATCGTGAATATTTCCCAACAGATGGTCAAGGTTATGCACCTACCCGCACTATATACGGCGACAGTGAAGGTCCCCATCCGGGTACCACTTATGAAGGACGTTTCACTACCACAACCACCAACAGTGGTATACCACCTCCCCATCCATCAGCGAATGTAACGAAAAACAATGGTGGCACCCCCATCTATGCAAAGACAGTAACAGCTGCTGGCCTCACAGTCGACTTACCCAGTCCGGATTCCGGCATAGGAGCAGACGCTATTACACCCCGAGATCAAAACAATATACAACAGTCCTTCGATTATACGGAACTTTGTCAGCCCGGTTCATTGCTGGATAACAATGGCGGCATACCGGTTTCGGTCAATAGCATACAACGTGGTGCTGTCAGTGTTCATGGTGGCCAAAATAGTCCCACAACCTCATTAGGTGGCACCAGTGCTAATGGTAGTGCTACACGTTCCAGGCCATGGCACGATTTTGGTCGACAAAATGATGCTGATAAAATACAAATACCAAAAATATTCACAAATGTTGGTTTCAGATATCATCTAGAGTCGCCAATAAGTTCATCCCAAAGACGAGAAGATGATCGAATAACCTACATCAACAAGGGACAATTCTATGGCATCACCTTGGAATATATACCCGATCCCGATAAGCCCATCAAAAATACAACAGTTAAGAGTGTGATTATGTTAATGTTCCGTGAAGAGAAATCGCCTGAAGATGAAATTAAAGCCTGGCAATTTTGGCACAGTCGACAACATTCTGTGAAACAAAGAATCTTAGATGCAGATACCAAGAACTCAGTGGGTTTAGTTGGCTGCATTGAGGAAGTCTCCCACAATGCCATAGCAGTCTATTGGAATCCTTTAGAAAGTTCTGCAAAGATAAATATCGCCGTGCAATGTTTAAGTACAGATTTTAGCAGTCAAAAGGGTGTGAAGGGTTTACCACTACATGTACAAATCGATACATTTGAAGATCCTCGTGATGCCCAAGTCTTCCATCGAGGCTATTGTCAAATTAAAGTTTTCTGCGATAAGGGTGCCGAACGTAAAACTCGTGATGAGGAACGGCGTGCTGCTAAGCGTAAAATGACCGCTACGGGACGTAAAAAATTAGACGAACTTTATCATCCGGTTACAGATCGTTCAGAGTTTTATACAATGCAGGATCTTACCAAGCCGCCGGTATTATTTTCACCAGCCGACGATTTGGATAAGGGCTTCTATGGCCATGAGTCTGATGGAGCGCCAGATTTAAAAGGTGCCTCACCATTCCTCTTGCATGGACAAAAGGTAGCCACGCCAACATTGAAATTTCACAATCACTTTCCGCCCGACATGCAGACTGACAAAAAAGATCATATTTTGGATCAAGGTTTAGCCATGGGTGAATTTGGACCTCCTTTGAAGCGTGGCCGCATGACACCGCCCACCAGTGAACGGGTCATGTTGTATGTGAGACAAGAAAATGAAGATGTTTACACCCCCCTACATGTTGTGCCACCCACCACCATCGGCCTCTTAAATGCGGATTACGGCGAAAATTGA	MSSSPATTSVITANELALTAAQANMHHRGGHMNEAPLSPARANSVSVAGATGTTTGNIVSTSMANSGAGTGNGLPLISPNAMHRSPDSPQPELATMTNVNVLDLHTDSSKLYDKDAVFIYESPKVVMTGGSQQDDHVIDARMVAQLNQQQSAVQTAHENQPLAKIEFDENQIIRVVGPNGEQQQIISREIINGEHHILSRNEAGEHILTRIVSDPSKLMPNDNAVAAAMFNQAQKLANDHNVYQTSPLDASVLQHYDSEAVVKTEVDIYDEQKKHNAGQIIYTTSDQDGGGGGGGGNTKQLSHLPMGTKLDPDMYPSDKHIDLIYNDGNKTVIYTTTSDQKGLEIYSGSDLSGLVADGQVVVQGGLQYAGSGGAGGQPVYIVSDGALPPGVEGHIQSAPSAKLNGQTTPLDVSSLSQNEIQGLLLGSHPSATTAAVAAAAANVTTTTTLAQQQQQQQQQQQQQSTIVSAAGGGTGTVVITADQHRQQATTTTINIKREPEDLRKDPKNGTASNGSTASSGQKVIVLQQSPSPTQIHIKEPPLSPGSPTNHTETMYAAGGGTQIYLQGPHQNSAAGPGSNVNTQTPSPGPYIGADGYGMYTTSRLTTAPTTTFISEPYYREYFPTDGQGYAPTRTIYGDSEGPHPGTTYEGRFTTTTTNSGIPPPHPSANVTKNNGGTPIYAKTVTAAGLTVDLPSPDSGIGADAITPRDQNNIQQSFDYTELCQPGSLLDNNGGIPVSVNSIQRGAVSVHGGQNSPTTSLGGTSANGSATRSRPWHDFGRQNDADKIQIPKIFTNVGFRYHLESPISSSQRREDDRITYINKGQFYGITLEYIPDPDKPIKNTTVKSVIMLMFREEKSPEDEIKAWQFWHSRQHSVKQRILDADTKNSVGLVGCIEEVSHNAIAVYWNPLESSAKINIAVQCLSTDFSSQKGVKGLPLHVQIDTFEDPRDAQVFHRGYCQIKVFCDKGAERKTRDEERRAAKRKMTATGRKKLDELYHPVTDRSEFYTMQDLTKPPVLFSPADDLDKGFYGHESDGAPDLKGASPFLLHGQKVATPTLKFHNHFPPDMQTDKKDHILDQGLAMGEFGPPLKRGRMTPPTSERVMLYVRQENEDVYTPLHVVPPTTIGLLNADYGEN
LOC111687328	NC_060954	XP_046810594.1	protein grainyhead isoform X1	970.03	4.51	6.9	5.94	ATGTCATCATCGCCTGCTACAACAAGTGTTATAACTGCAAACGAACTTGCTTTAACGGCGGCTCAAGCCAATATGCATCATCGTGGTGGACACATGAATGAAGCACCTCTTTCGCCAGCTCGTGCTAATTCCGTATCGGTGGCTGGTGCAACTGGCACAACGACAGGAAATATAGTTTCAACAAGTATGGCCAATTCGGGTGCTGGGACGGGCAATGGCTTGCCGTTGATATCACCGAATGCAATGCATCGTTCACCCGACAGTCCTCAGCCGGAATTGGCTACCATGACAAATGTAAATGTTTTAGACTTGCACACAGATTCATCGAAACTTTACGATAAAGATGCCGTTTTTATCTATGAAAGTCCAAAAGTTGTAATGACCGGTGGTAGTCAACAAGACGATCATGTTATTGATGCTCGCATGGTGGCTCAGTTAAATCAGCAACAGTCTGCTGTACAAACAGCTCACGAGAATCAACCATTGGCCAAGATTGAGTTTGATGAAAATCAAATAATACGCGTGGTAGGCCCAAATGGAGAACAGCAACAGATTATTTCGCGAGAAATCATAAATGGAGAACATCATATTTTATCGCGGAACGAGGCTGGCGAACACATTCTCACTCGTATTGTTAGTGATCCATCTAAGTTGATGCCGAACGATAATGCTGTAGCTGCAGCCATGTTTAATCAGGCACAGAAGCTGGCCAATGATCACAATGTTTACCAGACCTCGCCACTGGATGCCTCTGTTCTTCAGCACTATGACTCCGAAGCCGTGGTTAAAACTGAAGTTGATATATATGACGAACAAAAGAAACACAATGCCGGGCAAATTATCTACACAACATCTGATCAAGATGGCGGCGGCGGTGGTGGAGGTGGTAACACGAAACAATTGTCTCACTTGCCCATGGGTACCAAACTGGACCCCGATATGTATCCGTCAGATAAACATATCGATTTGATCTACAACGATGGCAACAAAACCGTCATCTACACTACAACTTCGGATCAGAAGGGCTTAGAAATTTATTCTGGCAGTGATTTAAGCGGTTTAGTGGCCGATGGCCAAGTCGTAGTACAAGGTGGTTTACAATATGCCGGTTCCGGCGGTGCTGGTGGCCAGCCCGTTTATATTGTATCAGATGGTGCCTTGCCACCTGGTGTGGAAGGTCATATTCAAAGTGCTCCCAGTGCAAAGCTAAACGGTCAAACCACACCTCTTGATGTGTCGAGCCTATCGCAAAACGAGATACAAGGCTTATTGCTTGGCTCACACCCATCAGCAACAACGGCTGCTGTGGCGGCTGCTGCCGCAAATGTCACCACAACAACAACTCTAGCACAACAACAGCAGCAGCAACAACAACAACAGCAGCAGCAATCAACCATAGTTAGTGCAGCTGGTGGGGGTACGGGTACAGTGGTCATAACAGCTGATCAACATCGTCAACAGGCCACTACGACCACGATAAACATTAAAAGGGAACCGGAAGATTTACGTAAAGATCCTAAAAATGGTACCGCTAGTAATGGCTCAACAGCCAGTAGCGGACAAAAGGTTATTGTATTACAACAATCACCATCGCCCACACAAATACATATCAAAGAACCGCCACTTAGTCCTGGAAGCCCAACAAATCATACAGAAACCATGTACGCTGCCGGCGGCGGCACTCAAATTTATCTGCAGGGTCCTCATCAAAACTCCGCAGCTGGACCAGGCAGCAATGTAAACACACAAACACCCAGCCCCGGACCTTATATTGGAGCCGATGGCTATGGCATGTATACAACTAGTCGCTTGACAACAGCTCCAACCACCACATTCATCTCGGAACCCTACTATCGTGAATATTTCCCAACAGATGGTCAAGGTTATGCACCTACCCGCACTATATACGGCGACAGTGAAGGTCCCCATCCGGGTACCACTTATGAAGGACGTTTCACTACCACAACCACCAACAGTGGTATACCACCTCCCCATCCATCAGCGAATGTAACGAAAAACAATGGTGGCACCCCCATCTATGCAAAGACAGTAACAGCTGCTGGCCTCACAGTCGACTTACCCAGTCCGGATTCCGGCATAGGAGCAGACGCTATTACACCCCGAGATCAAAACAATATACAACAGTCCTTCGATTATACGGAACTTTGTCAGCCCGGTTCATTGCTGGATAACAATGGCGGCATACCGGTTTCGGTCAATAGCATACAACGTGGTGCTGTCAGTGTTCATGGTGGCCAAAATAGTCCCACAACCTCATTAGGTGGCACCAGTGCTAATGGTAGTGCTACACGTTCCAGGCCATGGCACGATTTTGGTCGACAAAATGATGCTGATAAAATACAAATACCAAAAATATTCACAAATGTTGGTTTCAGATATCATCTAGAGTCGCCAATAAGTTCATCCCAAAGACGAGAAGATGATCGAATAACCTACATCAACAAGGGACAATTCTATGGCATCACCTTGGAATATATACCCGATCCCGATAAGCCCATCAAAAATACAACAGTTAAGAGTGTGATTATGTTAATGTTCCGTGAAGAGAAATCGCCTGAAGATGAAATTAAAGCCTGGCAATTTTGGCACAGTCGACAACATTCTGTGAAACAAAGAATCTTAGATGCAGATACCAAGAACTCAGTGGGTTTAGTTGGCTGCATTGAGGAAGTCTCCCACAATGCCATAGCAGTCTATTGGAATCCTTTAGAAAGTTCTGCAAAGATAAATATCGCCGTGCAATGTTTAAGTACAGATTTTAGCAGTCAAAAGGGTGTGAAGGGTTTACCACTACATGTACAAATCGATACATTTGAAGATCCTCGTGATGCCCAAGTCTTCCATCGAGGCTATTGTCAAATTAAAGTTTTCTGCGATAAGGGTGCCGAACGTAAAACTCGTGATGAGGAACGGCGTGCTGCTAAGCGTAAAATGACCGCTACGGGACGTAAAAAATTAGACGAACTTTATCATCCGGTTACAGATCGTTCAGAGTTTTATACAATGCAGGATCTTACCAAGCCGCCGGTATTATTTTCACCAGCCGACGATTTGGATAAGGGCTTCTATGGCCATGAGTCTGATGGAGCGCCAGATTTAAAAGGTGCCTCACCATTCCTCTTGCATGGACAAAAGGTAGCCACGCCAACATTGAAATTTCACAATCACTTTCCGCCCGACATGCAGACTGACAAAAAAGATCATATTTTGGATCAAGGTTTAGCCATGGGTGAATTTGGACCTCCTTTGAAGCGTGGCCGCATGACACCGCCCACCAGTGAACGGGTCATGTTGTATGTGAGACAAGAAAATGAAGATGTTTACACCCCCCTACATGTTGTGCCACCCACCACCATCGGCCTCTTAAATGCGATTGAAAATAAATATAAAATATCCACAACGAGTATAAATAATATTTATCGAACAAATAAAAAGGGGATTACGGCGAAAATTGATGATGACATGATTTCGTATTATTGCAACGAAGACATTTTCTTATTGGAGGTGCAACAACTGGAGGAGGAATTGTATGATATAACGTTAACAGAATTGCCAAACCACTGA	MSSSPATTSVITANELALTAAQANMHHRGGHMNEAPLSPARANSVSVAGATGTTTGNIVSTSMANSGAGTGNGLPLISPNAMHRSPDSPQPELATMTNVNVLDLHTDSSKLYDKDAVFIYESPKVVMTGGSQQDDHVIDARMVAQLNQQQSAVQTAHENQPLAKIEFDENQIIRVVGPNGEQQQIISREIINGEHHILSRNEAGEHILTRIVSDPSKLMPNDNAVAAAMFNQAQKLANDHNVYQTSPLDASVLQHYDSEAVVKTEVDIYDEQKKHNAGQIIYTTSDQDGGGGGGGGNTKQLSHLPMGTKLDPDMYPSDKHIDLIYNDGNKTVIYTTTSDQKGLEIYSGSDLSGLVADGQVVVQGGLQYAGSGGAGGQPVYIVSDGALPPGVEGHIQSAPSAKLNGQTTPLDVSSLSQNEIQGLLLGSHPSATTAAVAAAAANVTTTTTLAQQQQQQQQQQQQQSTIVSAAGGGTGTVVITADQHRQQATTTTINIKREPEDLRKDPKNGTASNGSTASSGQKVIVLQQSPSPTQIHIKEPPLSPGSPTNHTETMYAAGGGTQIYLQGPHQNSAAGPGSNVNTQTPSPGPYIGADGYGMYTTSRLTTAPTTTFISEPYYREYFPTDGQGYAPTRTIYGDSEGPHPGTTYEGRFTTTTTNSGIPPPHPSANVTKNNGGTPIYAKTVTAAGLTVDLPSPDSGIGADAITPRDQNNIQQSFDYTELCQPGSLLDNNGGIPVSVNSIQRGAVSVHGGQNSPTTSLGGTSANGSATRSRPWHDFGRQNDADKIQIPKIFTNVGFRYHLESPISSSQRREDDRITYINKGQFYGITLEYIPDPDKPIKNTTVKSVIMLMFREEKSPEDEIKAWQFWHSRQHSVKQRILDADTKNSVGLVGCIEEVSHNAIAVYWNPLESSAKINIAVQCLSTDFSSQKGVKGLPLHVQIDTFEDPRDAQVFHRGYCQIKVFCDKGAERKTRDEERRAAKRKMTATGRKKLDELYHPVTDRSEFYTMQDLTKPPVLFSPADDLDKGFYGHESDGAPDLKGASPFLLHGQKVATPTLKFHNHFPPDMQTDKKDHILDQGLAMGEFGPPLKRGRMTPPTSERVMLYVRQENEDVYTPLHVVPPTTIGLLNAIENKYKISTTSINNIYRTNKKGITAKIDDDMISYYCNEDIFLLEVQQLEEELYDITLTELPNH
LOC111675230	NC_060954	XP_046810593.1	protein roadkill-like	0	0	0	0	ATGCAAATAAATATAATAAATACCGGTCCAACAATGGCTGCATCAGAGCCACCAGAACCACCACCGCGTAATCCGGAGCGTATTAATGCAACATTACATAAACTTGCTGAATCTAAAAATATTAAATCATTAGATTCATCAGTGTTAAATGATAAAACAGTCAACAACAATAAACCATTGAAAACAATTTTATCACTGGATACAGCAACATCAGCAACTACTGTTGCTAGTGGCAACGCAACAACCGGAAAACTACATACAACAGTAAATAACTTACCATCACCATCTGGTCCAGCTGGGACAATAGCAGCATCTGCTACAGGTTTATATTTTAATAAACAACAACATAAAATTCAGCAACAGCAACAGCAACAAAATGATTTAACTCCCAGTGGTGGTGAGAGTTCAACATCACCGTTGAGTTCAAATGGTAGCAATCATACGCTAACCTCACCAATGACTATTGAACATCAGCAACAACAACAACTACATCGTATAAATTATCAAACAACAGCCGCAGCAGGAACAACAACATCAGCCGCAGCAGCAGCAACGTTAATTAAAGGTAATAGTGGTAGTGGTGGTGGCCTAGAAACCACATCAGTTGCATCACATATGACACAGCAGCAAAATGGTAGTGGCCAACGTGGTAGTGGCGTTGGTGGCCTATTAACTGAACAACAACAACAGCAGCATAATCTCCAACTACAACAATTGAATAATCATCATTTAATTAATGGCGGCAGTACAGTAGCAACAAACACAACAACATCAGCAGCAACCGGAAGTAGTGGTAGCAGTCTTGGCTCCTCAAGTAATAACAGTAATCATAGCAACAGTTTAAGTGGCTCGAATGCCTTTAATATCAATAACTTAATTACCACACATTCAACAACAGCAGCATTAACTGCCACACATAATTTACAAACATCATTAGACATATATATCTAG	MQINIINTGPTMAASEPPEPPPRNPERINATLHKLAESKNIKSLDSSVLNDKTVNNNKPLKTILSLDTATSATTVASGNATTGKLHTTVNNLPSPSGPAGTIAASATGLYFNKQQHKIQQQQQQQNDLTPSGGESSTSPLSSNGSNHTLTSPMTIEHQQQQQLHRINYQTTAAAGTTTSAAAAATLIKGNSGSGGGLETTSVASHMTQQQNGSGQRGSGVGGLLTEQQQQQHNLQLQQLNNHHLINGGSTVATNTTTSAATGSSGSSLGSSSNNSNHSNSLSGSNAFNINNLITTHSTTAALTATHNLQTSLDIYI
LOC111683878	NC_060954	XP_046810592.1	EH domain-binding protein 1 isoform X2	384.5	2.57	3.49	3.38	ATGAATGATGAGCATAATAATGATGATAATGAGGATTTCAAAGAGGATTTATTAAAAACACCAAGTGCTGCAGCAGCAACTACAACTACAACAACAGCAACAGCTGCCACAACACTGCCGTCGTCGTCGTCGTCGACACAAAAAGTTCCTAGTGATGAACAATTAGCGGATAAAGCAACGAAAAAAGATTTTATGAAACCAATGAAAATGGTCACCTCAACACCCATAACCAAAGTGAATGAAAAGAAATCCGATGAAGTGATTAGGTTGGAGCAAAAAGTACGTAAAGGTTTAAAATTTCCCGAGGAATATGAACAACAAACCAAAGAGTTGGGAAACCAGCAACAAAAACAGCAAGATTCTTTCAGTTCTTTGGAGTATTCATTTGAGAAAATTAAATCTCCCGATTCTACACTCAATGAATCCACTGTAACCGCTACGGAACTATCAATAGAAGATAAAACTAAAACCCCTACAACTATGCTAATAACAAACACAACCACGAATAATAATAAGACACAGGATGTTAATGTAAAAACCACAAACTCATCAAAGGTTAATGCATTAACTAAAGACTCATCCAATGAAGTTGATATTAAACCAACAAGCGAAAATAAACGTCCTGAGTTACAACCCTTGAATTTAAAGAAATCCTATGAAAATATAGAACCTTCTCCGGTACCCTCGGCACCAGCAGCAAATAATACCAATAATACAAATAATACCTCTAATACGAATGGTTATCTAACAGTTAGTACGCAACAGCTAACAACTAATACCACAAATAATTCATCCCTAAAACCAGTGGAAAAGATTATACTCAAAGAAAATACTCCCGGACAAGATTTACTTGAATGGTGCAAAGAAGTTACCAAAGATTATCCCAATGTTAAGGTTACCAATCTAACCACCAGTTGGCGTAATGGCATGGCTTTCTGTGCCATTATACATCATTTTGAACCCAATCTAATAGACATGTCTAAACTAACACCACACGATGTGGTGGGTAATTGTCGTATTGCTTTCGATGCGGCTGAATCATTGGGTATACCACGTGTCATTGAGCCACGTGATATGAGTTTATTGGCCGTACCCGATAAATTGGCTGTTATGACGTATCTACATCAATTGCGTGCTCATTTCACCGGCAAACAATTACAAATTGAACAAATTGGTCCCACTTCCGATGAATCGAGTTATGTTATTGGCAATTATAAAACTGACAATTTATCATCACAAAATTTACTCAATTTATCACATTTGAAAGCACAACTATTGCATCAGAATTCTTTGGATGACGATATCTTTGGCCTTGACAATAGCAAATCACAATTATCGCCTACGGCCAAAAAAGATGTTAAGAATTTAATACTCTCCGGTTCGAAGAGTATACTGGGTAAGGTATTGTCACCCACTCATAAGGATAAGAATAGCATAAATGCTTCTCAACATTCGAATTTGAGTAATCTGGCCGTTAATACTCCCACGTCGCCTTTAATCGAAGATAATAATGTTTCTCTGGATAATAATGAGGAACTGGAGAAACTTAACTCTTCAAATCAAGAGAATATATCCTTTAATGCACAACAACCGGCCAAAGAACCCTCTTCGCCCACAGCTTTAGATCCTAATACCACAAATGAGGAACGTCAACAACGTTTACGTGAACAAGCCAGACGTTTAATACTCGAAACACGCAACAAATCCTCTAACAACAGCAGTTTGGAAAGTCCAACCTCACCCACAAAACCAAAACGCTACAATTTCACCTCAGAACGCACGATTTCACCGATCAACAACACTTTAGAGTTAGAGGAGAATGTTTCGACATCACCGAAACAACAGCTATCGCCAACGAAGAGAATAACACCACCACGTGATAATGACAGTAGTAGTAATCTAAATAAGTTAAGTCCTAGTCATAGAATAAGTTTAACCAATGGTGGCAGTACTTTACAATCTTTCAATAATGTCATGGATAGAATAGCAACACCAAAGACCGAGAATATGGGCGAGAAACTCTCCTATATACAATCCGAATTAGAGGCCCTGGAACGTGAGCAGGTGGCGGTGGATCAAAAGGCCAATAGTTTGGAGAAGAAATTGCGTGCTGTTATGGGCGGCAAACCAATTACCGAAGAAACGGAGGAGCAATTGTTATCTCAATGGTTTACTTTGGTAAATAAAAAGAATGCTTTAATCCGACGTCAAATGCAATTGAATTTACACGAAAAAGAATGTGAATTGGAACACAAGTATAATCTTCTAAAGGAGGAACTACGTGCTGCTCAATCTGTGGAGGATTGGCGCAAAACTGAAGCTCAGCGTGAGAAGGAACGTGTGCTTTTGGAAAAATTAGTGGCAATTGTTGATAAACGTAATGAATTGGTGCAGTGTTTACACAATGAGGAACAAGCTATCGAAGATGATCATGAAATCGCCCGCAATTTGGAACAAGTCAATATAAGTGGCAATAATGAAAAATGTGTCATTTCTTAA	MNDEHNNDDNEDFKEDLLKTPSAAAATTTTTTATAATTLPSSSSSTQKVPSDEQLADKATKKDFMKPMKMVTSTPITKVNEKKSDEVIRLEQKVRKGLKFPEEYEQQTKELGNQQQKQQDSFSSLEYSFEKIKSPDSTLNESTVTATELSIEDKTKTPTTMLITNTTTNNNKTQDVNVKTTNSSKVNALTKDSSNEVDIKPTSENKRPELQPLNLKKSYENIEPSPVPSAPAANNTNNTNNTSNTNGYLTVSTQQLTTNTTNNSSLKPVEKIILKENTPGQDLLEWCKEVTKDYPNVKVTNLTTSWRNGMAFCAIIHHFEPNLIDMSKLTPHDVVGNCRIAFDAAESLGIPRVIEPRDMSLLAVPDKLAVMTYLHQLRAHFTGKQLQIEQIGPTSDESSYVIGNYKTDNLSSQNLLNLSHLKAQLLHQNSLDDDIFGLDNSKSQLSPTAKKDVKNLILSGSKSILGKVLSPTHKDKNSINASQHSNLSNLAVNTPTSPLIEDNNVSLDNNEELEKLNSSNQENISFNAQQPAKEPSSPTALDPNTTNEERQQRLREQARRLILETRNKSSNNSSLESPTSPTKPKRYNFTSERTISPINNTLELEENVSTSPKQQLSPTKRITPPRDNDSSSNLNKLSPSHRISLTNGGSTLQSFNNVMDRIATPKTENMGEKLSYIQSELEALEREQVAVDQKANSLEKKLRAVMGGKPITEETEEQLLSQWFTLVNKKNALIRRQMQLNLHEKECELEHKYNLLKEELRAAQSVEDWRKTEAQREKERVLLEKLVAIVDKRNELVQCLHNEEQAIEDDHEIARNLEQVNISGNNEKCVIS
LOC111683878	NC_060954	XP_046810591.1	EH domain-binding protein 1 isoform X1	441.5	2.84	4.04	3.74	ATGAATGATGAGCATAATAATGATGATAATGAGGATTTCAAAGAGGATTTATTAAAAACACCAAGTGCTGCAGCAGCAACTACAACTACAACAACAGCAACAGCTGCCACAACACTGCCGTCGTCGTCGTCGTCGACACAAAAAGTTCCTAGTGATGAACAATTAGCGGATAAAGCAACGAAAAAAGATTTTATGAAACCAATGAAAATGGTCACCTCAACACCCATAACCAAAGTGAATGAAAAGAAATCCGATGAAGTGATTAGGTTGGAGCAAAAAGTACGTAAAGGTTTAAAATTTCCCGAGGAATATGAACAACAAACCAAAGAGTTGGGAAACCAGCAACAAAAACAGCAAGATTCTTTCAGTTCTTTGGAGTATTCATTTGAGAAAATTAAATCTCCCGATTCTACACTCAATGAATCCACTGTAACCGCTACGGAACTATCAATAGAAGATAAAACTAAAACCCCTACAACTATGCTAATAACAAACACAACCACGAATAATAATAAGACACAGGATGTTAATGTAAAAACCACAAACTCATCAAAGGTTAATGCATTAACTAAAGACTCATCCAATGAAGTTGATATTAAACCAACAAGCGAAAATAAACGTCCTGAGTTACAACCCTTGAATTTAAAGAAATCCTATGAAAATATAGAACCTTCTCCGGTACCCTCGGCACCAGCAGCAAATAATACCAATAATACAAATAATACCTCTAATACGAATGGTTATCTAACAGTTAGTACGCAACAGCTAACAACTAATACCACAAATAATTCATCCCTAAAACCAGTGGAAAAGATTATACTCAAAGAAAATACTCCCGGACAAGATTTACTTGAATGGTGCAAAGAAGTTACCAAAGATTATCCCAATGTTAAGGTTACCAATCTAACCACCAGTTGGCGTAATGGCATGGCTTTCTGTGCCATTATACATCATTTTGAACCCAATCTAATAGACATGTCTAAACTAACACCACACGATGTGGTGGGTAATTGTCGTATTGCTTTCGATGCGGCTGAATCATTGGGTATACCACGTGTCATTGAGCCACGTGATATGAGTTTATTGGCCGTACCCGATAAATTGGCTGTTATGACGTATCTACATCAATTGCGTGCTCATTTCACCGGCAAACAATTACAAATTGAACAAATTGGTCCCACTTCCGATGAATCGAGTTATGTTATTGGCAATTATAAAACTGACAATTTATCATCACAAAATTTACTCAATTTATCACATTTGAAAGCACAACTATTGCATCAGAATTCTTTGGATGACGATATCTTTGGCCTTGACAATAGCAAATCACAATTATCGCCTACGGCCAAAAAAGATGTTAAGAATTTAATACTCTCCGGTTCGAAGAGTATACTGGGTAAGGTATTGTCACCCACTCATAAGGATAAGAATAGCATAAATGCTTCTCAACATTCGAATTTGAGTAATCTGGCCGTTAATACTCCCACGTCGCCTTTAATCGAAGATAATAATGTTTCTCTGGATAATAATGAGGAACTGGAGAAACTTAACTCTTCAAATCAAGAGAATATATCCTTTAATGCACAACAACCGGCCAAAGAACCCTCTTCGCCCACAGCTTTAGATCCTAATACCACAAATAAAATTTTATCACGTCATAAAGAACAAAGTGAAAAGGCTCGTATCATGATGGAGAAATTAAGAATTTCTCAAAATGATAAAAATAATCATGATGAGGAACGTCAACAACGTTTACGTGAACAAGCCAGACGTTTAATACTCGAAACACGCAACAAATCCTCTAACAACAGCAGTTTGGAAAGTCCAACCTCACCCACAAAACCAAAACGCTACAATTTCACCTCAGAACGCACGATTTCACCGATCAACAACACTTTAGAGTTAGAGGAGAATGTTTCGACATCACCGAAACAACAGCTATCGCCAACGAAGAGAATAACACCACCACGTGATAATGACAGTAGTAGTAATCTAAATAAGTTAAGTCCTAGTCATAGAATAAGTTTAACCAATGGTGGCAGTACTTTACAATCTTTCAATAATGTCATGGATAGAATAGCAACACCAAAGACCGAGAATATGGGCGAGAAACTCTCCTATATACAATCCGAATTAGAGGCCCTGGAACGTGAGCAGGTGGCGGTGGATCAAAAGGCCAATAGTTTGGAGAAGAAATTGCGTGCTGTTATGGGCGGCAAACCAATTACCGAAGAAACGGAGGAGCAATTGTTATCTCAATGGTTTACTTTGGTAAATAAAAAGAATGCTTTAATCCGACGTCAAATGCAATTGAATTTACACGAAAAAGAATGTGAATTGGAACACAAGTATAATCTTCTAAAGGAGGAACTACGTGCTGCTCAATCTGTGGAGGATTGGCGCAAAACTGAAGCTCAGCGTGAGAAGGAACGTGTGCTTTTGGAAAAATTAGTGGCAATTGTTGATAAACGTAATGAATTGGTGCAGTGTTTACACAATGAGGAACAAGCTATCGAAGATGATCATGAAATCGCCCGCAATTTGGAACAAGTCAATATAAGTGGCAATAATGAAAAATGTGTCATTTCTTAA	MNDEHNNDDNEDFKEDLLKTPSAAAATTTTTTATAATTLPSSSSSTQKVPSDEQLADKATKKDFMKPMKMVTSTPITKVNEKKSDEVIRLEQKVRKGLKFPEEYEQQTKELGNQQQKQQDSFSSLEYSFEKIKSPDSTLNESTVTATELSIEDKTKTPTTMLITNTTTNNNKTQDVNVKTTNSSKVNALTKDSSNEVDIKPTSENKRPELQPLNLKKSYENIEPSPVPSAPAANNTNNTNNTSNTNGYLTVSTQQLTTNTTNNSSLKPVEKIILKENTPGQDLLEWCKEVTKDYPNVKVTNLTTSWRNGMAFCAIIHHFEPNLIDMSKLTPHDVVGNCRIAFDAAESLGIPRVIEPRDMSLLAVPDKLAVMTYLHQLRAHFTGKQLQIEQIGPTSDESSYVIGNYKTDNLSSQNLLNLSHLKAQLLHQNSLDDDIFGLDNSKSQLSPTAKKDVKNLILSGSKSILGKVLSPTHKDKNSINASQHSNLSNLAVNTPTSPLIEDNNVSLDNNEELEKLNSSNQENISFNAQQPAKEPSSPTALDPNTTNKILSRHKEQSEKARIMMEKLRISQNDKNNHDEERQQRLREQARRLILETRNKSSNNSSLESPTSPTKPKRYNFTSERTISPINNTLELEENVSTSPKQQLSPTKRITPPRDNDSSSNLNKLSPSHRISLTNGGSTLQSFNNVMDRIATPKTENMGEKLSYIQSELEALEREQVAVDQKANSLEKKLRAVMGGKPITEETEEQLLSQWFTLVNKKNALIRRQMQLNLHEKECELEHKYNLLKEELRAAQSVEDWRKTEAQREKERVLLEKLVAIVDKRNELVQCLHNEEQAIEDDHEIARNLEQVNISGNNEKCVIS
LOC124420711	NC_060954	XP_046810590.1	dystroglycan 1-like	577	15.35	21.01	20.2	ATGTTGGTAGCTGAAGATGCTGGTGGTCTCACAGCCACCGATGCTTTAGTGGTGCAAGTTAATCATGCTCCCAAGAGAGACTTTAGTTTATATATTAAAGTATATTTAGCCATTAAACACGAACATTTCAATGCCGATTTACAGCGTAAATTTGTGGAACGTATGGCTAATTTGTTTGGTGATGCCTCCACGCAAAATATACAAATACGTTCGGTGACTACACTCCACGATTCAGATGGTACTGTTGTTAGTTTCTATAATACTACTCTATACAAATCGCACAATCGTTGTCCGGAAGATGAAATGGAAGCATTCCGTAGTGTTTTGTTCCATGATTATTCGGTGCGTGAACGTGTTAAAAAGGCTATGGGTCCTGAATTGAATATAACAAATATTCAAATTATTCCTTTGGGCAGCTGTAATGGCCAAACAGATGTTACTCATCGTGAATTTGTTCCCAGCAAAACAGATGAACCTTTATTGAAATCTACTTTCTCCGATGATTATATGTTTACAATCATTCTGCCTGCCATTATAATTGTTTCGATGATTTTAATTGCTTCATTAATCGCGTGTTGTTTACATCGCCGAAGACGAAAGAGCGGTAAAATGGAATTGGGTAAGTAA	MLVAEDAGGLTATDALVVQVNHAPKRDFSLYIKVYLAIKHEHFNADLQRKFVERMANLFGDASTQNIQIRSVTTLHDSDGTVVSFYNTTLYKSHNRCPEDEMEAFRSVLFHDYSVRERVKKAMGPELNITNIQIIPLGSCNGQTDVTHREFVPSKTDEPLLKSTFSDDYMFTIILPAIIIVSMILIASLIACCLHRRRRKSGKMELGK
LOC124420710	NC_060954	XP_046810589.1	zinc finger protein 660-like	35	0.34	0.44	0.45	ATGGATTCTTGTCTACTTTGTTTGGAAATTAATACAAGTTTGGATAATGAATGTATTAAAGTAAATTCAGAAAAATGGCAACAACAAAACATGAAAGCTTTAATAGATAAACACTTGTGGCCGATGGAACAACTAAACGCTGCCTCTTGGGTATGTAAAGATTGTGGAACTGAATTGTATGATTTTCATAAATTTTACAAACGTATCGAGTTGGCTCAACAAAAGTTTGGGCCAGCTTTAAAAAGTGAGGATGAAACTGAAGATTTTGAAGCGAAAGATATGGATTGTGACAGTGGCGATTGTAAAGATAATCTATTTGTTAAGAATATCTTAGTGGAAAGTCATCTAGAGCCACAAGTTATTATGGAACAACCTTTACCCACAGAGTTTATATTAGAAGGACCATTTATTAAAAGTGAAATAGAAGAAATCGATCATGATGATATTCCGCTTAAACAACTAAGAAAGAGAGGACGACCAGCAAAGGATGCTTTGGAAGAATCTACTGAAACTAGCGAAGATCCATTAAAGAAAACTATAAAATATAAAACTAAAAAGAAAGTAAAAGACAAACTATCAGAAATTACAGATGAAATAGATAATTTTCAGAGCTCCCACAATAAAATAGAAACAGATGAATTGGATGTAAAAACTAAGACTTTAACTCCAATAAACAATAAAGATAACAATGACTCTGAAACAGATACCGAGGTAACTACAACGGAAAGGTCAAAAAAGAAAAACCATCGAAATTTAGATGATAAAACTCTAAAGGAATACGATAAAATTATAGCGGATAATTTTAAAATTTTCTGCGATATTTGTCAAAGTGCCATGGATAACTTTTTATCACTGCGACGACATTTTAAAGTAGAACACAAACAACGTGGCTATGCTCGCTGTTGTAAGAGGAATTTCTTCACACGCTCCCTATTAGTAGATCACATAAATGTTCACCTAAATCCCGAATATTTTAAATGCGATCAGTGTGGGAAAGTATTTTCAGATCGTAGTCGTTTGCAATGTCATAAGAAATTGCATGACGATGATAGTAAACTGGATAAATGTGATATCTGTGGTAAATTGTTTGCTGATAAAGGAGCTTTAAAGAAACACGTCTTAACACATTCCTCTCAAAAATTGTTTCCCTGTACAATATGTGGTAAATACTTCACCAACTCCTTCATCTTAAACCATCACATTGAGGCAGTACATCAGAATAAATTTGTACAAATTTGTGATATTTGCGGCAAATCCATACGTTGTCCCACAGCCTTTGCCAGTCATATGGAAAAACATGAAGTAAAATCGACTCCTATTAGTTGTGATGTTTGTGGTCTTTTGCTTTCCAATAAAGAGGGTCTAAAACGTCACAAAAATTCCCAACATCCAGAGGGTGGCAAAAAAGAACACACCTGCCATATCTGTTCAAAAGTATCGCCCACACAAAGGGCTCTTAAATCACATATACGTTCAGTGCACGAACAGGGCTTCGATTACAAGTGTAGTTTGTGTGAAAAGTCATTTAAACGGCCGGCCGTTTTAAGGGAACATATGGCTACACATACGGGAACGGCTTTATATACATGTCCATGGTGTCCACGAACATTTATTTCGAATGGAAATATGTATAATCATCGTAAAAATGCTCATCCAAAAGAATGGGAAGAGTTGAAACGTCAAAAATATGCCGGAAATATATCGTAG	MDSCLLCLEINTSLDNECIKVNSEKWQQQNMKALIDKHLWPMEQLNAASWVCKDCGTELYDFHKFYKRIELAQQKFGPALKSEDETEDFEAKDMDCDSGDCKDNLFVKNILVESHLEPQVIMEQPLPTEFILEGPFIKSEIEEIDHDDIPLKQLRKRGRPAKDALEESTETSEDPLKKTIKYKTKKKVKDKLSEITDEIDNFQSSHNKIETDELDVKTKTLTPINNKDNNDSETDTEVTTTERSKKKNHRNLDDKTLKEYDKIIADNFKIFCDICQSAMDNFLSLRRHFKVEHKQRGYARCCKRNFFTRSLLVDHINVHLNPEYFKCDQCGKVFSDRSRLQCHKKLHDDDSKLDKCDICGKLFADKGALKKHVLTHSSQKLFPCTICGKYFTNSFILNHHIEAVHQNKFVQICDICGKSIRCPTAFASHMEKHEVKSTPISCDVCGLLLSNKEGLKRHKNSQHPEGGKKEHTCHICSKVSPTQRALKSHIRSVHEQGFDYKCSLCEKSFKRPAVLREHMATHTGTALYTCPWCPRTFISNGNMYNHRKNAHPKEWEELKRQKYAGNIS
LOC111686917	NC_060954	XP_046810588.1	transcription factor Adf-1-like isoform X1	18.71	0.37	0.53	0.48	ATGGTGGAAAAATTGGATGCAAATTCTGAACAACAATTTGATTTGAATTTAATTGAGGCCGTTAAAGTAAATCCCGTCATTTATGATCGTTCTCATTACAATTACAAACATTTTGTGCGTAAAGCACAAGTTTGGAAACAAATTTCCGAACAACTTGGTATGCCTGAACAAAAATGTACTAAACGCTGGAAAAGTTTGCGTGATAAATTTGCTCGAGAAATGAAATTAAGCACAGAATCACGTTGGCGTTATTTTAAACAAATGAGTTTTCTTGTTGAGTCTATAAGGCAATATCGCGAATCGTTATTGGGGAAATGTGGCCCTTTACCCGCAACCCAAACAACTACTAACACCCAAGTTACACAAGTGGATGCTAATCAGCAACAACAGCAGCAACAAACCCAACAACATGCTGTTGTGGATATATTTCCCTTTAATGGTGCAGCCGCTACATCAACACAGACTATACATCATCCACATGTTAATATTACAGTTACAGGCGATACCCAATTAACCACTACAACAGTGGCAGCGTCAAAGGATACAAAAACATTTTACTATGAACCACCTTTGAAACGTGAACGTATTGATGATGATCAACAACAGCAACAGCAGCAGCAGCAACAACAGCAGCAGCAATTGCAACAACAACATAACGATAATATGTTGAATACCATAAAAATATTTCAAAATTCTATATCACAAAGTGTAAATCCAGAGGATCAGTCGTTTGGTGTCGTAGTCACCGATATGCTGAATACACTAGGTGTTCGACAAAAGGCCGAAGCTAAAGTTCATATAATTAAATATTTAACTGACATGCAGTTGCTGGCTCAACATAATAAATATTAA	MVEKLDANSEQQFDLNLIEAVKVNPVIYDRSHYNYKHFVRKAQVWKQISEQLGMPEQKCTKRWKSLRDKFAREMKLSTESRWRYFKQMSFLVESIRQYRESLLGKCGPLPATQTTTNTQVTQVDANQQQQQQQTQQHAVVDIFPFNGAAATSTQTIHHPHVNITVTGDTQLTTTTVAASKDTKTFYYEPPLKRERIDDDQQQQQQQQQQQQQQLQQQHNDNMLNTIKIFQNSISQSVNPEDQSFGVVVTDMLNTLGVRQKAEAKVHIIKYLTDMQLLAQHNKY
LOC111686917	NC_060954	XP_046810587.1	transcription factor Adf-1-like isoform X1	18.71	0.37	0.53	0.48	ATGGTGGAAAAATTGGATGCAAATTCTGAACAACAATTTGATTTGAATTTAATTGAGGCCGTTAAAGTAAATCCCGTCATTTATGATCGTTCTCATTACAATTACAAACATTTTGTGCGTAAAGCACAAGTTTGGAAACAAATTTCCGAACAACTTGGTATGCCTGAACAAAAATGTACTAAACGCTGGAAAAGTTTGCGTGATAAATTTGCTCGAGAAATGAAATTAAGCACAGAATCACGTTGGCGTTATTTTAAACAAATGAGTTTTCTTGTTGAGTCTATAAGGCAATATCGCGAATCGTTATTGGGGAAATGTGGCCCTTTACCCGCAACCCAAACAACTACTAACACCCAAGTTACACAAGTGGATGCTAATCAGCAACAACAGCAGCAACAAACCCAACAACATGCTGTTGTGGATATATTTCCCTTTAATGGTGCAGCCGCTACATCAACACAGACTATACATCATCCACATGTTAATATTACAGTTACAGGCGATACCCAATTAACCACTACAACAGTGGCAGCGTCAAAGGATACAAAAACATTTTACTATGAACCACCTTTGAAACGTGAACGTATTGATGATGATCAACAACAGCAACAGCAGCAGCAGCAACAACAGCAGCAGCAATTGCAACAACAACATAACGATAATATGTTGAATACCATAAAAATATTTCAAAATTCTATATCACAAAGTGTAAATCCAGAGGATCAGTCGTTTGGTGTCGTAGTCACCGATATGCTGAATACACTAGGTGTTCGACAAAAGGCCGAAGCTAAAGTTCATATAATTAAATATTTAACTGACATGCAGTTGCTGGCTCAACATAATAAATATTAA	MVEKLDANSEQQFDLNLIEAVKVNPVIYDRSHYNYKHFVRKAQVWKQISEQLGMPEQKCTKRWKSLRDKFAREMKLSTESRWRYFKQMSFLVESIRQYRESLLGKCGPLPATQTTTNTQVTQVDANQQQQQQQTQQHAVVDIFPFNGAAATSTQTIHHPHVNITVTGDTQLTTTTVAASKDTKTFYYEPPLKRERIDDDQQQQQQQQQQQQQQLQQQHNDNMLNTIKIFQNSISQSVNPEDQSFGVVVTDMLNTLGVRQKAEAKVHIIKYLTDMQLLAQHNKY
LOC111686917	NC_060954	XP_046810586.1	transcription factor Adf-1-like isoform X1	18.71	0.37	0.53	0.48	ATGGTGGAAAAATTGGATGCAAATTCTGAACAACAATTTGATTTGAATTTAATTGAGGCCGTTAAAGTAAATCCCGTCATTTATGATCGTTCTCATTACAATTACAAACATTTTGTGCGTAAAGCACAAGTTTGGAAACAAATTTCCGAACAACTTGGTATGCCTGAACAAAAATGTACTAAACGCTGGAAAAGTTTGCGTGATAAATTTGCTCGAGAAATGAAATTAAGCACAGAATCACGTTGGCGTTATTTTAAACAAATGAGTTTTCTTGTTGAGTCTATAAGGCAATATCGCGAATCGTTATTGGGGAAATGTGGCCCTTTACCCGCAACCCAAACAACTACTAACACCCAAGTTACACAAGTGGATGCTAATCAGCAACAACAGCAGCAACAAACCCAACAACATGCTGTTGTGGATATATTTCCCTTTAATGGTGCAGCCGCTACATCAACACAGACTATACATCATCCACATGTTAATATTACAGTTACAGGCGATACCCAATTAACCACTACAACAGTGGCAGCGTCAAAGGATACAAAAACATTTTACTATGAACCACCTTTGAAACGTGAACGTATTGATGATGATCAACAACAGCAACAGCAGCAGCAGCAACAACAGCAGCAGCAATTGCAACAACAACATAACGATAATATGTTGAATACCATAAAAATATTTCAAAATTCTATATCACAAAGTGTAAATCCAGAGGATCAGTCGTTTGGTGTCGTAGTCACCGATATGCTGAATACACTAGGTGTTCGACAAAAGGCCGAAGCTAAAGTTCATATAATTAAATATTTAACTGACATGCAGTTGCTGGCTCAACATAATAAATATTAA	MVEKLDANSEQQFDLNLIEAVKVNPVIYDRSHYNYKHFVRKAQVWKQISEQLGMPEQKCTKRWKSLRDKFAREMKLSTESRWRYFKQMSFLVESIRQYRESLLGKCGPLPATQTTTNTQVTQVDANQQQQQQQTQQHAVVDIFPFNGAAATSTQTIHHPHVNITVTGDTQLTTTTVAASKDTKTFYYEPPLKRERIDDDQQQQQQQQQQQQQQLQQQHNDNMLNTIKIFQNSISQSVNPEDQSFGVVVTDMLNTLGVRQKAEAKVHIIKYLTDMQLLAQHNKY
LOC111686917	NC_060954	XP_046810585.1	transcription factor Adf-1-like isoform X1	18.71	0.37	0.53	0.48	ATGGTGGAAAAATTGGATGCAAATTCTGAACAACAATTTGATTTGAATTTAATTGAGGCCGTTAAAGTAAATCCCGTCATTTATGATCGTTCTCATTACAATTACAAACATTTTGTGCGTAAAGCACAAGTTTGGAAACAAATTTCCGAACAACTTGGTATGCCTGAACAAAAATGTACTAAACGCTGGAAAAGTTTGCGTGATAAATTTGCTCGAGAAATGAAATTAAGCACAGAATCACGTTGGCGTTATTTTAAACAAATGAGTTTTCTTGTTGAGTCTATAAGGCAATATCGCGAATCGTTATTGGGGAAATGTGGCCCTTTACCCGCAACCCAAACAACTACTAACACCCAAGTTACACAAGTGGATGCTAATCAGCAACAACAGCAGCAACAAACCCAACAACATGCTGTTGTGGATATATTTCCCTTTAATGGTGCAGCCGCTACATCAACACAGACTATACATCATCCACATGTTAATATTACAGTTACAGGCGATACCCAATTAACCACTACAACAGTGGCAGCGTCAAAGGATACAAAAACATTTTACTATGAACCACCTTTGAAACGTGAACGTATTGATGATGATCAACAACAGCAACAGCAGCAGCAGCAACAACAGCAGCAGCAATTGCAACAACAACATAACGATAATATGTTGAATACCATAAAAATATTTCAAAATTCTATATCACAAAGTGTAAATCCAGAGGATCAGTCGTTTGGTGTCGTAGTCACCGATATGCTGAATACACTAGGTGTTCGACAAAAGGCCGAAGCTAAAGTTCATATAATTAAATATTTAACTGACATGCAGTTGCTGGCTCAACATAATAAATATTAA	MVEKLDANSEQQFDLNLIEAVKVNPVIYDRSHYNYKHFVRKAQVWKQISEQLGMPEQKCTKRWKSLRDKFAREMKLSTESRWRYFKQMSFLVESIRQYRESLLGKCGPLPATQTTTNTQVTQVDANQQQQQQQTQQHAVVDIFPFNGAAATSTQTIHHPHVNITVTGDTQLTTTTVAASKDTKTFYYEPPLKRERIDDDQQQQQQQQQQQQQQLQQQHNDNMLNTIKIFQNSISQSVNPEDQSFGVVVTDMLNTLGVRQKAEAKVHIIKYLTDMQLLAQHNKY
LOC111686917	NC_060954	XP_046810584.1	transcription factor Adf-1-like isoform X1	18.71	0.37	0.53	0.48	ATGGTGGAAAAATTGGATGCAAATTCTGAACAACAATTTGATTTGAATTTAATTGAGGCCGTTAAAGTAAATCCCGTCATTTATGATCGTTCTCATTACAATTACAAACATTTTGTGCGTAAAGCACAAGTTTGGAAACAAATTTCCGAACAACTTGGTATGCCTGAACAAAAATGTACTAAACGCTGGAAAAGTTTGCGTGATAAATTTGCTCGAGAAATGAAATTAAGCACAGAATCACGTTGGCGTTATTTTAAACAAATGAGTTTTCTTGTTGAGTCTATAAGGCAATATCGCGAATCGTTATTGGGGAAATGTGGCCCTTTACCCGCAACCCAAACAACTACTAACACCCAAGTTACACAAGTGGATGCTAATCAGCAACAACAGCAGCAACAAACCCAACAACATGCTGTTGTGGATATATTTCCCTTTAATGGTGCAGCCGCTACATCAACACAGACTATACATCATCCACATGTTAATATTACAGTTACAGGCGATACCCAATTAACCACTACAACAGTGGCAGCGTCAAAGGATACAAAAACATTTTACTATGAACCACCTTTGAAACGTGAACGTATTGATGATGATCAACAACAGCAACAGCAGCAGCAGCAACAACAGCAGCAGCAATTGCAACAACAACATAACGATAATATGTTGAATACCATAAAAATATTTCAAAATTCTATATCACAAAGTGTAAATCCAGAGGATCAGTCGTTTGGTGTCGTAGTCACCGATATGCTGAATACACTAGGTGTTCGACAAAAGGCCGAAGCTAAAGTTCATATAATTAAATATTTAACTGACATGCAGTTGCTGGCTCAACATAATAAATATTAA	MVEKLDANSEQQFDLNLIEAVKVNPVIYDRSHYNYKHFVRKAQVWKQISEQLGMPEQKCTKRWKSLRDKFAREMKLSTESRWRYFKQMSFLVESIRQYRESLLGKCGPLPATQTTTNTQVTQVDANQQQQQQQTQQHAVVDIFPFNGAAATSTQTIHHPHVNITVTGDTQLTTTTVAASKDTKTFYYEPPLKRERIDDDQQQQQQQQQQQQQQLQQQHNDNMLNTIKIFQNSISQSVNPEDQSFGVVVTDMLNTLGVRQKAEAKVHIIKYLTDMQLLAQHNKY
LOC111679527	NC_060950	XP_046810583.1	protein SERAC1	6701	45.61	55.48	60.01	ATGAATAATTTAACAACTACTCTACGCCGTTACCCGAAAACACTTGGCAGTGTGGGCATTTTGACCACATGCGGCCTTATTCTTTACGATAAACGTCATTTGCAAAGATTCATTTCGAAATTTGTTGACAATAGCAGCGATAAGAATGACAAGACTCCTGAACCGGATTACATCTACATTAAATATCACATCTACAAGGAATCGATGCGTAAATTGAAACAACAAGAGGAAGATGAAAAGAAATGGATTAGTGTTATTGTAAATCCAGTGGGAAAATGGTGGAAAGCTGTAAAACATTCGATTGCCTGGCGTTTATTGAATATAGCACAGACTGGTTCGCATCATGAGCGCCTAAAGGCGGTTAGACAATTGGCACGCATAGATCATTTGAAAGATTGGGATTTTCGTCATTTGGCACAAATATGTGATGCTCGTACGGCTGTTTCATTGGCCCGTTCTGGAGCTGATACCCGTTGGTTTATACCAGTTCACATGAAAGGTTGCATTAAGAATCCAAAATTGGTATTATCTGAATTACATGGTCTTTTGGAACGTCTCAAGCCACGCTCTTGTGTTAAACATTTCTTTGCTAAATATTTCCCTCAACAAGATCCAGTGGAAGATGTTTGTGAATTCTTTACCCAAGACCATCCTGTTTCGTTTAATGTTCAAGAAACTGATATGCTAAAGGAAATCATTGCATTTTTACATCATGTTACCAAAGAGCCAGAAGTGGCCGAACAAATCATTAAGGAAGGAGGTTTGGTACATCTTATGGAATTGTGCAAGATCTTTTCGGATGACAATGAAACTTTATCTACACTCTGCAAAGTATTGGCCAATATGTCGATTATCAAAGATAGTGTTGAGCACTTCTTTGTTAGCGGCTGGATAAGTGTGTTGGCAGAATGGCAACAGTGTCCCGATTTACGCTTGCAAGTCATATCGGCTAAGACAATGGCGAATCTCGATCATGATGATCCAAATTATACAGTTTACGCTCCCAATGTTTATCCCTTACATCCACGTTTGCGTACTCGTGATAAGCCAAAAGCTGATATCATATTTGTTCATGGTCTTTTGGGTGGTGTTTTTATAACTTGGCGTCAGAAAGATCGTAAACCCACTGAATTGGGTCTGTATGGTAAAAATGCATTTTACACTAGTGAAACCGATGATGTATTCTTGGTAGGAGAACAGAGACGTATACAAATGAGAAAGAATGGCAATGGAAATGGCAACGGAAATGCTAAAGATAAAGTCAATCCTAAGGGAAATGTTAAGGGTATTGCTCAAAATGTTGCTGGAAAAGGTGTACAATTAATCGATAATAAAAATGGTGGCCATAAAGAATCAGGAAGCATTGAAACAGACGCGCTTTTGAAAGCCACTACCAAACATTCGAATAAACCTTTGCAAATAAGTGATAACGCTACCAAGGAGTTAGTTGAGACTCTACAAAATGAGGCTGAATTAGATCCAGAGTGGGAAGTTGTTCATCCCGATGTACCTTTGGCAGCAAATGAAAACTGTTCGGGAGAATTCAGTGTGCCTGGTAATGAATGGTTAAATCAAGATCATGAAGAAGAATACACAAATTGTTGGCCTATGGAATGGTTGCCAGAAGATTATCCCAATACTCGTATTATAGGCATAGATTACACATCAGCCGTTACGGAATGGTCGGCCAATTTCACAAAATATTGTCCCTGCGAAAAAGGTCAAGGACACTTGGATGTGCGGGCCACCTCCCTCTTAGAACGTATAACAAAGGCTGATATAGGCAACGATAGGCCTGTAGTCTGGATTGGTCATTCCATGGGTGGTATATTAACAAAGCTTATATTAATGAAAGCCAAAGACAGTGCAGATCCTCAAGCTCAACAAATGGCCAAAAACACAAATGGTATTGTATTCCTGGGTGTCCCTCATCGTGGTTCACCCATTGCCAAATGGAAACAGCACATGCAAATGATCCTATCACCCTCAATAGAAGTAAAAGAAATGGAAGAAAATGCTCCAAAACTACTACAATTACATGAACGCTTTATGAACTGCCTACGCACATCCTTCCGCCATATGAAAATTGTCAGTATTGCTGAAGGTTCACCCACCATGTTGACATCATTCAAATTTCCACTGCGCATTGTTACCGAAGAGTCGGCTTGCATAAATCATGGTGATTTTTATGTACTAAAAGACGACCATTTGAGTTTATCCAAGCCCATTTTTAGGCAATCATTCTTATATAAACGTCTACTGCAGGTCATAGATGAAACTGTAAACGAAAAGTTGAATCCCGATTTAAAGGAACAACTGCCAGTAAAAAAGATTGAAACACATTCTCTAAAATCTCCCACAACACTACAACAGAATCCCAGCCTTTTACAACAAACCAAAGATGTTTTATCATTTATACCACAAATTCTTTTCAAATTTTCAACTACCTAA	MNNLTTTLRRYPKTLGSVGILTTCGLILYDKRHLQRFISKFVDNSSDKNDKTPEPDYIYIKYHIYKESMRKLKQQEEDEKKWISVIVNPVGKWWKAVKHSIAWRLLNIAQTGSHHERLKAVRQLARIDHLKDWDFRHLAQICDARTAVSLARSGADTRWFIPVHMKGCIKNPKLVLSELHGLLERLKPRSCVKHFFAKYFPQQDPVEDVCEFFTQDHPVSFNVQETDMLKEIIAFLHHVTKEPEVAEQIIKEGGLVHLMELCKIFSDDNETLSTLCKVLANMSIIKDSVEHFFVSGWISVLAEWQQCPDLRLQVISAKTMANLDHDDPNYTVYAPNVYPLHPRLRTRDKPKADIIFVHGLLGGVFITWRQKDRKPTELGLYGKNAFYTSETDDVFLVGEQRRIQMRKNGNGNGNGNAKDKVNPKGNVKGIAQNVAGKGVQLIDNKNGGHKESGSIETDALLKATTKHSNKPLQISDNATKELVETLQNEAELDPEWEVVHPDVPLAANENCSGEFSVPGNEWLNQDHEEEYTNCWPMEWLPEDYPNTRIIGIDYTSAVTEWSANFTKYCPCEKGQGHLDVRATSLLERITKADIGNDRPVVWIGHSMGGILTKLILMKAKDSADPQAQQMAKNTNGIVFLGVPHRGSPIAKWKQHMQMILSPSIEVKEMEENAPKLLQLHERFMNCLRTSFRHMKIVSIAEGSPTMLTSFKFPLRIVTEESACINHGDFYVLKDDHLSLSKPIFRQSFLYKRLLQVIDETVNEKLNPDLKEQLPVKKIETHSLKSPTTLQQNPSLLQQTKDVLSFIPQILFKFSTT
LOC111676644	NC_060954	XP_046810582.1	long-chain-fatty-acid--CoA ligase 4 isoform X4	1825.25	14.18	20.67	18.65	ATGTTTATCGAAGATGATGCACAAATGGAAAGCTTCTGGATACAGAGCGCTATTGGGGCCATTAAGGCCATTGCATTTGTCTGTGATATAATCACTTTACCGGTATATTTGGTTTTACAAAGACCCTGGAAACGAAGACAAGAATCTAAACGTGTTAAGGCAAAAATTGTTAGCAATGATGAGACGGCTCTAACTTATCGCACAACGGAACCACCTAGAGAGACACATATCAAAATGCTGCAGGACAACATAGATACTCTCGAAAAGGTTTTCAATTATGTGGCTAAAACTCATTCATCGAAACGTTGCCTGGGCACTCGTCAAATCCTCAGCGAAGAGGATGAGCTACAGCCCAATGGTCGTGTTTTCAAGAAATACAATATGGGCGAATACAAATGGAAGAATTTCATAGAAGCTGAACGTATGGCAGCTGCTTTTGGTCGTGGTCTGCGTGAGTGTGGTCAGGAACCCCGTAAGAATATTGTTATCTTTGCCGAGACACGTGCCGAATGGATGATTGCCGCTCATGGTTGTTTCAAACAATCCATGTCGATTGTTACCGTCTATGCCACTTTGGGTGATGAGGGTGTGGCCCATTGTATTAGTGAAACTGAAGTGACCACCGTCATTACTTCTCACGATTTGTTGCCTAAATTTAAGGTTTTATTGGATAAATGTCCCCAGGTTGATACCATCATTTATATGGAAGATCAATTACATAAAACTGATACTACTGGCTTCAAGGAAGGTGTTAAGATTTTGCCTTTCTCTGAGGTCGTGCGCAGTGGTCAAGATAGTAAATTTGAAAATGTTCCTCCTAAGGGTGATGATATTGCTATTATTATGTACACTTCCGGCTCAACTGGCACACCCAAGGGTGTCTGTTTGTCACACAAAAATTGCATTGCCACCATGAAAGGTTTCGTTGATGTCGTACCCATCTATCCCGATGATGTTTTAATTGGCTTCCTTCCCTTGGCCCATGTCTTTGAATTGGTGGCCGAAAGTGTTTGTCTAATGACCGGTGTTCCCATTGGTTATTCTACTCCCTTGACTTTAATCGATACTAGTAGTAAGATCATGAGAGGCTGCAAAGGTGATGCTACTGTTTTAAAACCCACTTGCATGACCACAGTACCGCTTATATTGGATCGTATCTCTAAGGGTATTAATGATAAAGTTAATTCCGGTTCGGCCTTCAAGAAAGCTCTATTCCAATTTTTATATCAATACAAAGTTAAATGGTTCCAAAGAGGTTATGAGACTCCTTTGATTGACAAAATGGTTTTCAAAAAGGTTGCCAAACTTATGGGTGGTCGTGTTCGCATAATGATGTCTGGTGGTGCTCCTCTCTCACCCGATACTCACGAACAAATTAAGACCTGTTTGTGTGTGGATTTAATACAAGGTTATGGCTTAACTGAAACTACTTCCGGTGCCACTGTTATGGACTACCGTGATACCCAGTATGGACGCGTTGGTGCTCCTTTAACTGTTTCCGAAATTCGTTTAGTCAATTGGGAAGAAGGTGGCTATAGAATAACCAATAAACCTTATCCTCAAGGTGAAGTTCTTGTTGGTGGCGAATGTGTTTCCATGGGCTATTATAAATTGCCCTCAAAAACCGCTGAAGAATTCTTTGAAGAGGATGGCAAACGCTGGTTCAAAACCGGTGATATTGGTGAAATGCATCCCGATGGCGTACTTAAAATCATTGATCGTAAAAAGGATTTGGTTAAATTGCAAGCTGGTGAATATGTTTCTTTGGGCAAAGTAGAATCAGAATTGAAGACATGTCCATTGATTGAAAACATTTGCGTGTATGGTGATCCCACAAAACAATTCACTGTTGCTTTGGTGGTGCCCAATCAAAAGCATTTGGAAGAATTAGCACATCGTCAGGGTTTGGAAAGCAAATCATTCGAAGACCTCTGCTCTAATCCCGTAATGGAAAAGGCGGTCATTAAGGAAATGGCCGAACATGCTAGAAAATGCAAATTACAAAAATACGAAGTCCCCGCCGCCATAACTTTGTGCAAAGAAGTTTGGTCTCCCGATATGGGTTTGGTAACCGCTGCCTTTAAACTGAAACGCAAAGATATTCAAGATAAATATCAACACGATATCAATCGCATGTATGCCTCATGA	MFIEDDAQMESFWIQSAIGAIKAIAFVCDIITLPVYLVLQRPWKRRQESKRVKAKIVSNDETALTYRTTEPPRETHIKMLQDNIDTLEKVFNYVAKTHSSKRCLGTRQILSEEDELQPNGRVFKKYNMGEYKWKNFIEAERMAAAFGRGLRECGQEPRKNIVIFAETRAEWMIAAHGCFKQSMSIVTVYATLGDEGVAHCISETEVTTVITSHDLLPKFKVLLDKCPQVDTIIYMEDQLHKTDTTGFKEGVKILPFSEVVRSGQDSKFENVPPKGDDIAIIMYTSGSTGTPKGVCLSHKNCIATMKGFVDVVPIYPDDVLIGFLPLAHVFELVAESVCLMTGVPIGYSTPLTLIDTSSKIMRGCKGDATVLKPTCMTTVPLILDRISKGINDKVNSGSAFKKALFQFLYQYKVKWFQRGYETPLIDKMVFKKVAKLMGGRVRIMMSGGAPLSPDTHEQIKTCLCVDLIQGYGLTETTSGATVMDYRDTQYGRVGAPLTVSEIRLVNWEEGGYRITNKPYPQGEVLVGGECVSMGYYKLPSKTAEEFFEEDGKRWFKTGDIGEMHPDGVLKIIDRKKDLVKLQAGEYVSLGKVESELKTCPLIENICVYGDPTKQFTVALVVPNQKHLEELAHRQGLESKSFEDLCSNPVMEKAVIKEMAEHARKCKLQKYEVPAAITLCKEVWSPDMGLVTAAFKLKRKDIQDKYQHDINRMYAS
LOC111676644	NC_060954	XP_046810581.1	long-chain-fatty-acid--CoA ligase 4 isoform X3	1842.75	14.31	20.94	18.83	ATGTTTATCGAAGATGATGCACAAATGGAAAGCTTCTGGATACAGAGCGCTATTGGGGCCATTAAGGCCATTGCATTTGTCTGTGATATAATCACTTTACCGGTATATTTGGTTTTACAAAGACCCTGGAAACGAAGACAAGAATCTAAACGTGTTAAGGCAAAAATTGTTAGCAATGATGAGACGGCTCTAACTTATCGCACAACGGAACCACCTAGAGAGACACATATCAAAATGCTGCAGGACAACATAGATACTCTCGAAAAGGTTTTCAATTATGTGGCTAAAACTCATTCATCGAAACGTTGCCTGGGCACTCGTCAAATCCTCAGCGAAGAGGATGAGCTACAGCCCAATGGTCGTGTTTTCAAGAAATACAATATGGGCGAATACAAATGGAAGAATTTCATAGAAGCTGAACGTATGGCAGCTGCTTTTGGTCGTGGTCTGCGTGAGTGTGGTCAGGAACCCCGTAAGAATATTGTTATCTTTGCCGAGACACGTGCCGAATGGATGATTGCCGCTCATGGTTGTTTCAAACAATCCATGTCGATTGTTACCGTCTATGCCACTTTGGGTGATGAGGGTGTGGCCCATTGTATTAGTGAAACTGAAGTGACCACCGTCATTACTTCTCACGATTTGTTGCCTAAATTTAAGGTTTTATTGGATAAATGTCCCCAGGTTGATACCATCATTTATATGGAAGATCAATTACATAAAACTGATACTACTGGCTTCAAGGAAGGTGTTAAGATTTTGCCTTTCTCTGAGGTCGTGCGCAGTGGTCAAGATAGTAAATTTGAAAATGTTCCTCCTAAGGGTGATGATATTGCTATTATTATGTACACTTCCGGCTCAACTGGCACACCCAAGGGTGTCTGTTTGTCACACAAAAATTGCATTGCCACCATGAAAGGTTTCGTTGATGTCGTACCCATCTATCCCGATGATGTTTTAATTGGCTTCCTTCCCTTGGCCCATGTCTTTGAATTGGTGGCCGAAAGTGTTTGTCTAATGACCGGTGTTCCCATTGGTTATTCTACTCCCTTGACTTTAATCGATACTAGTAGTAAGATCATGAGAGGCTGCAAAGGTGATGCTACTGTTTTAAAACCCACTTGCATGACCACAGTACCGCTTATATTGGATCGTATCTCTAAGGGTATTAATGATAAAGTTAATTCCGGTTCGGCCTTCAAGAAAGCTCTATTCCAATTTTTATATCAATACAAAGTTAAATGGTTCCAAAGAGGTTATGAGACTCCTTTGATTGACAAAATGGTTTTCAAAAAGGTTGCCAAACTTATGGGTGGTCGTGTTCGCATAATGATGTCTGGTGGTGCTCCTCTCTCACCCGATACTCACGAACAAATTAAGACCTGTTTGTGTGTGGATTTAATACAAGGTTATGGCTTAACTGAAACTACTTCCGGTGCCACTGTTATGGACTACCGTGATACCCAGTATGGACGCGTTGGTGCTCCTTTAACTGTTTCCGAAATTCGTTTAGTCAATTGGGAAGAAGGTGGCTATAGAATAACCAATAAACCTTATCCTCAAGGTGAAGTTCTTGTTGGTGGCGAATGTGTTTCCATGGGCTATTATAAATTGCCCTCAAAAACCGCTGAAGAATTCTTTGAAGAGGATGGCAAACGCTGGTTCAAAACCGGTGATATTGGTGAAATGCATCCCGATGGCGTACTTAAAATCATTGATCGTAAAAAGGATTTGGTTAAATTGCAAGCTGGTGAATATGTTTCTTTGGGCAAAGTAGAATCAGAATTGAAGACATGTCCATTGATTGAAAACATTTGCGTGTATGGTGATCCCACAAAACAATTCACTGTTGCTTTGGTGGTGCCCAATCAAAAGCATTTGGAAGAATTAGCACATCGTCAGGGTTTGGAAAGCAAATCATTCGAAGACCTCTGCTCTAATCCCGTAATGGAAAAGGCGGTCATTAAGGAAATGGCCGAACATGCTAGAAAATGCAAATTACAAAAATACGAAGTCCCCGCCGCCATAACTTTGTGCAAAGAAGTTTGGTCTCCCGATATGGGTTTGGTAACCGCTGCCTTTAAACTGAAACGCAAAGATATTCAAGATAAATATCAACACGATATCAATCGCATGTATGCCTCATGA	MFIEDDAQMESFWIQSAIGAIKAIAFVCDIITLPVYLVLQRPWKRRQESKRVKAKIVSNDETALTYRTTEPPRETHIKMLQDNIDTLEKVFNYVAKTHSSKRCLGTRQILSEEDELQPNGRVFKKYNMGEYKWKNFIEAERMAAAFGRGLRECGQEPRKNIVIFAETRAEWMIAAHGCFKQSMSIVTVYATLGDEGVAHCISETEVTTVITSHDLLPKFKVLLDKCPQVDTIIYMEDQLHKTDTTGFKEGVKILPFSEVVRSGQDSKFENVPPKGDDIAIIMYTSGSTGTPKGVCLSHKNCIATMKGFVDVVPIYPDDVLIGFLPLAHVFELVAESVCLMTGVPIGYSTPLTLIDTSSKIMRGCKGDATVLKPTCMTTVPLILDRISKGINDKVNSGSAFKKALFQFLYQYKVKWFQRGYETPLIDKMVFKKVAKLMGGRVRIMMSGGAPLSPDTHEQIKTCLCVDLIQGYGLTETTSGATVMDYRDTQYGRVGAPLTVSEIRLVNWEEGGYRITNKPYPQGEVLVGGECVSMGYYKLPSKTAEEFFEEDGKRWFKTGDIGEMHPDGVLKIIDRKKDLVKLQAGEYVSLGKVESELKTCPLIENICVYGDPTKQFTVALVVPNQKHLEELAHRQGLESKSFEDLCSNPVMEKAVIKEMAEHARKCKLQKYEVPAAITLCKEVWSPDMGLVTAAFKLKRKDIQDKYQHDINRMYAS
LOC111676644	NC_060954	XP_046810580.1	long-chain-fatty-acid--CoA ligase 4 isoform X2	1831.75	13.82	20.18	18.18	ATGTTTATCGAAGATGATGCACAAATGGAAAGCTTCTGGATACAGAGCGCTATTGGGGCCATTAAGGCCATTGCATTTGTCTGTGATATAATCACTTTACCGGTATATTTGGTTTTACAAAGACCCTGGAAACGAAGACAAGAATCTAAACGTGTTAAGGCTTTACCCATTAATAAGACCACAATTGAGGAAAGATCAAAATATAACGAGGATGATATAGAGGCAAAAATTGTTAGCAATGATGAGACGGCTCTAACTTATCGCACAACGGAACCACCTAGAGAGACACATATCAAAATGCTGCAGGACAACATAGATACTCTCGAAAAGGTTTTCAATTATGTGGCTAAAACTCATTCATCGAAACGTTGCCTGGGCACTCGTCAAATCCTCAGCGAAGAGGATGAGCTACAGCCCAATGGTCGTGTTTTCAAGAAATACAATATGGGCGAATACAAATGGAAGAATTTCATAGAAGCTGAACGTATGGCAGCTGCTTTTGGTCGTGGTCTGCGTGAGTGTGGTCAGGAACCCCGTAAGAATATTGTTATCTTTGCCGAGACACGTGCCGAATGGATGATTGCCGCTCATGGTTGTTTCAAACAATCCATGTCGATTGTTACCGTCTATGCCACTTTGGGTGATGAGGGTGTGGCCCATTGTATTAGTGAAACTGAAGTGACCACCGTCATTACTTCTCACGATTTGTTGCCTAAATTTAAGGTTTTATTGGATAAATGTCCCCAGGTTGATACCATCATTTATATGGAAGATCAATTACATAAAACTGATACTACTGGCTTCAAGGAAGGTGTTAAGATTTTGCCTTTCTCTGAGGTCGTGCGCAGTGGTCAAGATAGTAAATTTGAAAATGTTCCTCCTAAGGGTGATGATATTGCTATTATTATGTACACTTCCGGCTCAACTGGCACACCCAAGGGTGTCTGTTTGTCACACAAAAATTGCATTGCCACCATGAAAGGTTTCGTTGATGTCGTACCCATCTATCCCGATGATGTTTTAATTGGCTTCCTTCCCTTGGCCCATGTCTTTGAATTGGTGGCCGAAAGTGTTTGTCTAATGACCGGTGTTCCCATTGGTTATTCTACTCCCTTGACTTTAATCGATACTAGTAGTAAGATCATGAGAGGCTGCAAAGGTGATGCTACTGTTTTAAAACCCACTTGCATGACCACAGTACCGCTTATATTGGATCGTATCTCTAAGGGTATTAATGATAAAGTTAATTCCGGTTCGGCCTTCAAGAAAGCTCTATTCCAATTTTTATATCAATACAAAGTTAAATGGTTCCAAAGAGGTTATGAGACTCCTTTGATTGACAAAATGGTTTTCAAAAAGGTTGCCAAACTTATGGGTGGTCGTGTTCGCATAATGATGTCTGGTGGTGCTCCTCTCTCACCCGATACTCACGAACAAATTAAGACCTGTTTGTGTGTGGATTTAATACAAGGTTATGGCTTAACTGAAACTACTTCCGGTGCCACTGTTATGGACTACCGTGATACCCAGTATGGACGCGTTGGTGCTCCTTTAACTGTTTCCGAAATTCGTTTAGTCAATTGGGAAGAAGGTGGCTATAGAATAACCAATAAACCTTATCCTCAAGGTGAAGTTCTTGTTGGTGGCGAATGTGTTTCCATGGGCTATTATAAATTGCCCTCAAAAACCGCTGAAGAATTCTTTGAAGAGGATGGCAAACGCTGGTTCAAAACCGGTGATATTGGTGAAATGCATCCCGATGGCGTACTTAAAATCATTGATCGTAAAAAGGATTTGGTTAAATTGCAAGCTGGTGAATATGTTTCTTTGGGCAAAGTAGAATCAGAATTGAAGACATGTCCATTGATTGAAAACATTTGCGTGTATGGTGATCCCACAAAACAATTCACTGTTGCTTTGGTGGTGCCCAATCAAAAGCATTTGGAAGAATTAGCACATCGTCAGGGTTTGGAAAGCAAATCATTCGAAGACCTCTGCTCTAATCCCGTAATGGAAAAGGCGGTCATTAAGGAAATGGCCGAACATGCTAGAAAATGCAAATTACAAAAATACGAAGTCCCCGCCGCCATAACTTTGTGCAAAGAAGTTTGGTCTCCCGATATGGGTTTGGTAACCGCTGCCTTTAAACTGAAACGCAAAGATATTCAAGATAAATATCAACACGATATCAATCGCATGTATGCCTCATGA	MFIEDDAQMESFWIQSAIGAIKAIAFVCDIITLPVYLVLQRPWKRRQESKRVKALPINKTTIEERSKYNEDDIEAKIVSNDETALTYRTTEPPRETHIKMLQDNIDTLEKVFNYVAKTHSSKRCLGTRQILSEEDELQPNGRVFKKYNMGEYKWKNFIEAERMAAAFGRGLRECGQEPRKNIVIFAETRAEWMIAAHGCFKQSMSIVTVYATLGDEGVAHCISETEVTTVITSHDLLPKFKVLLDKCPQVDTIIYMEDQLHKTDTTGFKEGVKILPFSEVVRSGQDSKFENVPPKGDDIAIIMYTSGSTGTPKGVCLSHKNCIATMKGFVDVVPIYPDDVLIGFLPLAHVFELVAESVCLMTGVPIGYSTPLTLIDTSSKIMRGCKGDATVLKPTCMTTVPLILDRISKGINDKVNSGSAFKKALFQFLYQYKVKWFQRGYETPLIDKMVFKKVAKLMGGRVRIMMSGGAPLSPDTHEQIKTCLCVDLIQGYGLTETTSGATVMDYRDTQYGRVGAPLTVSEIRLVNWEEGGYRITNKPYPQGEVLVGGECVSMGYYKLPSKTAEEFFEEDGKRWFKTGDIGEMHPDGVLKIIDRKKDLVKLQAGEYVSLGKVESELKTCPLIENICVYGDPTKQFTVALVVPNQKHLEELAHRQGLESKSFEDLCSNPVMEKAVIKEMAEHARKCKLQKYEVPAAITLCKEVWSPDMGLVTAAFKLKRKDIQDKYQHDINRMYAS
LOC111676644	NC_060954	XP_046810579.1	long-chain-fatty-acid--CoA ligase 4 isoform X1	1849.25	13.95	20.44	18.36	ATGTTTATCGAAGATGATGCACAAATGGAAAGCTTCTGGATACAGAGCGCTATTGGGGCCATTAAGGCCATTGCATTTGTCTGTGATATAATCACTTTACCGGTATATTTGGTTTTACAAAGACCCTGGAAACGAAGACAAGAATCTAAACGTGTTAAGGCTTTACCCATTAATAAGACCACAATTGAGGAAAGATCAAAATATAACGAGGATGATATAGAGGCAAAAATTGTTAGCAATGATGAGACGGCTCTAACTTATCGCACAACGGAACCACCTAGAGAGACACATATCAAAATGCTGCAGGACAACATAGATACTCTCGAAAAGGTTTTCAATTATGTGGCTAAAACTCATTCATCGAAACGTTGCCTGGGCACTCGTCAAATCCTCAGCGAAGAGGATGAGCTACAGCCCAATGGTCGTGTTTTCAAGAAATACAATATGGGCGAATACAAATGGAAGAATTTCATAGAAGCTGAACGTATGGCAGCTGCTTTTGGTCGTGGTCTGCGTGAGTGTGGTCAGGAACCCCGTAAGAATATTGTTATCTTTGCCGAGACACGTGCCGAATGGATGATTGCCGCTCATGGTTGTTTCAAACAATCCATGTCGATTGTTACCGTCTATGCCACTTTGGGTGATGAGGGTGTGGCCCATTGTATTAGTGAAACTGAAGTGACCACCGTCATTACTTCTCACGATTTGTTGCCTAAATTTAAGGTTTTATTGGATAAATGTCCCCAGGTTGATACCATCATTTATATGGAAGATCAATTACATAAAACTGATACTACTGGCTTCAAGGAAGGTGTTAAGATTTTGCCTTTCTCTGAGGTCGTGCGCAGTGGTCAAGATAGTAAATTTGAAAATGTTCCTCCTAAGGGTGATGATATTGCTATTATTATGTACACTTCCGGCTCAACTGGCACACCCAAGGGTGTCTGTTTGTCACACAAAAATTGCATTGCCACCATGAAAGGTTTCGTTGATGTCGTACCCATCTATCCCGATGATGTTTTAATTGGCTTCCTTCCCTTGGCCCATGTCTTTGAATTGGTGGCCGAAAGTGTTTGTCTAATGACCGGTGTTCCCATTGGTTATTCTACTCCCTTGACTTTAATCGATACTAGTAGTAAGATCATGAGAGGCTGCAAAGGTGATGCTACTGTTTTAAAACCCACTTGCATGACCACAGTACCGCTTATATTGGATCGTATCTCTAAGGGTATTAATGATAAAGTTAATTCCGGTTCGGCCTTCAAGAAAGCTCTATTCCAATTTTTATATCAATACAAAGTTAAATGGTTCCAAAGAGGTTATGAGACTCCTTTGATTGACAAAATGGTTTTCAAAAAGGTTGCCAAACTTATGGGTGGTCGTGTTCGCATAATGATGTCTGGTGGTGCTCCTCTCTCACCCGATACTCACGAACAAATTAAGACCTGTTTGTGTGTGGATTTAATACAAGGTTATGGCTTAACTGAAACTACTTCCGGTGCCACTGTTATGGACTACCGTGATACCCAGTATGGACGCGTTGGTGCTCCTTTAACTGTTTCCGAAATTCGTTTAGTCAATTGGGAAGAAGGTGGCTATAGAATAACCAATAAACCTTATCCTCAAGGTGAAGTTCTTGTTGGTGGCGAATGTGTTTCCATGGGCTATTATAAATTGCCCTCAAAAACCGCTGAAGAATTCTTTGAAGAGGATGGCAAACGCTGGTTCAAAACCGGTGATATTGGTGAAATGCATCCCGATGGCGTACTTAAAATCATTGATCGTAAAAAGGATTTGGTTAAATTGCAAGCTGGTGAATATGTTTCTTTGGGCAAAGTAGAATCAGAATTGAAGACATGTCCATTGATTGAAAACATTTGCGTGTATGGTGATCCCACAAAACAATTCACTGTTGCTTTGGTGGTGCCCAATCAAAAGCATTTGGAAGAATTAGCACATCGTCAGGGTTTGGAAAGCAAATCATTCGAAGACCTCTGCTCTAATCCCGTAATGGAAAAGGCGGTCATTAAGGAAATGGCCGAACATGCTAGAAAATGCAAATTACAAAAATACGAAGTCCCCGCCGCCATAACTTTGTGCAAAGAAGTTTGGTCTCCCGATATGGGTTTGGTAACCGCTGCCTTTAAACTGAAACGCAAAGATATTCAAGATAAATATCAACACGATATCAATCGCATGTATGCCTCATGA	MFIEDDAQMESFWIQSAIGAIKAIAFVCDIITLPVYLVLQRPWKRRQESKRVKALPINKTTIEERSKYNEDDIEAKIVSNDETALTYRTTEPPRETHIKMLQDNIDTLEKVFNYVAKTHSSKRCLGTRQILSEEDELQPNGRVFKKYNMGEYKWKNFIEAERMAAAFGRGLRECGQEPRKNIVIFAETRAEWMIAAHGCFKQSMSIVTVYATLGDEGVAHCISETEVTTVITSHDLLPKFKVLLDKCPQVDTIIYMEDQLHKTDTTGFKEGVKILPFSEVVRSGQDSKFENVPPKGDDIAIIMYTSGSTGTPKGVCLSHKNCIATMKGFVDVVPIYPDDVLIGFLPLAHVFELVAESVCLMTGVPIGYSTPLTLIDTSSKIMRGCKGDATVLKPTCMTTVPLILDRISKGINDKVNSGSAFKKALFQFLYQYKVKWFQRGYETPLIDKMVFKKVAKLMGGRVRIMMSGGAPLSPDTHEQIKTCLCVDLIQGYGLTETTSGATVMDYRDTQYGRVGAPLTVSEIRLVNWEEGGYRITNKPYPQGEVLVGGECVSMGYYKLPSKTAEEFFEEDGKRWFKTGDIGEMHPDGVLKIIDRKKDLVKLQAGEYVSLGKVESELKTCPLIENICVYGDPTKQFTVALVVPNQKHLEELAHRQGLESKSFEDLCSNPVMEKAVIKEMAEHARKCKLQKYEVPAAITLCKEVWSPDMGLVTAAFKLKRKDIQDKYQHDINRMYAS
LOC111675390	NC_060954	XP_046810578.1	protein late bloomer	921.5	23.4	35.32	30.78	ATGGCTTGTTCAACGAAAACATTAAAAGTTTTTGCACTTCTATGGGATTTTCTTTATACAATCCTTTCTTTAGCCGTTGTTGGTATTGGAATTTATATATTATTTAAATTTGATTTTGATACCGCCGCTTATGTCATAATCGGTTTGGGTGTAATTGTTACTTTGTGCTCTGTTTTTGGAATATTGGGTGCGGTACGTGAAAGTAGTCGTCTGTCAAAATGTTTTGTAGCATTTGTAATTGTTTTGGCCATACTACATGTTTTGATCGTTGGCTTCTTTTGGATATTCCAAACATCATTATTGATCAATGTGGACAAAACATTCGACAAATTATGGAACAATCAAGTCGTGCCAATTAGACCAGGAAATAATACAGCACATATTGCTAGTTTGGAACGTTGGCTCGAGTGCTGTGGTAATGCTGGTTCCAGTGATTATGTTTTAGCTCCCCATAGTTGTTATAACAGTGAAACTGATAAACTTAATATGGATGGCTGCCGGCAAAAGTTCCTTGATTATATTGCCGATCGTTGGACCATCTTTAATATTTTCGCTCTTGTTTTAGTTGTAGTAGAGTTAATTTGTGCGGCATTTGCTTATGTTTTGGCCAATAGTATTGTAAATCGCTGGCGCCGTTCAAAATACTACACAAAATAA	MACSTKTLKVFALLWDFLYTILSLAVVGIGIYILFKFDFDTAAYVIIGLGVIVTLCSVFGILGAVRESSRLSKCFVAFVIVLAILHVLIVGFFWIFQTSLLINVDKTFDKLWNNQVVPIRPGNNTAHIASLERWLECCGNAGSSDYVLAPHSCYNSETDKLNMDGCRQKFLDYIADRWTIFNIFALVLVVVELICAAFAYVLANSIVNRWRRSKYYTK
LOC111689263	NC_060954	XP_046810577.1	neprilysin-4	1	0.01	0.02	0.01	ATGAAATTAATAAAAATAAATTTTATAATATTTATTCAAATCATTGAACTTTTAAAAGCGATACAAAGCGATCATGTACAAGTGATGTACTGTGAAGAAAAACAAGAATGTCTAGAGAATATAGATCAGCGTTTACTGGAGATTATCAGGGAAAATATGGTGAATAGTACACAACCTTGTGAACATTTTTGGGACTATGCTTGTGGTTCTTGGACAGCAGCACCATATTACGATCATGTGGATAATTTTGGAGCCATATCGAATTATTATGCAGACAAATTAATTGAAACTTTAAATGAATTGCAACATGACTGTATTGGAGAAAATCAAAATATAACCGATTTAGTGAATCAAATAACGAAATATTTCTTATCTTGTAGAAATATAGAATCTTATTATTTGCCTATGTCTCCTTATTTGAAAGAGTTGCCGGTACATAAAATATTTGGTGATAGTTTCAAATGGAGTCAAGTATTTGGGGCAGAGGGTAATATATGGAAAAATTTCAATTGGTTAAAAGCTGTGGCCTATTTAAGAAAATATGGTTTTAAGGATATATTTCTGTTGGAATCGATAGGATTTGCTTGGAATGATTCTCTGCAATATGTAGTGGAGTTAAAGATACCACATGCTAATGGAAATTTCGAAAATAAATATAAAGTTTTGCAAATAATGGAAGAATTTGATTTGATATTTGCCCATAATAATACAAAAAATTATTTAAAATTGGCCCTTGAATTATATGAATTCGATAAAGATCTCTTCGGTCTCTATACAAAATATGAGCATAAGAAACGTGATCATTTTATATTGCTAGAAGATCTTCCTTACTTGGTCCCTGCCATAGATTGGAATTTATATTTTGAATTGTTATTAAATCAAGAGCTACCACCTGAAACGCCTATAGAATTTTCAGGAGATTTAAATTATTTTCACGATCTACAAGAACTGATTCAACAAACGCCTTCCAAAATTGTAGGTTCTTATGTTTTTATAAGATTTTGTCAATATTTAATGGATATACGACCCCTTATAACGGATCGAGAATGTCTGCTACATACTAATGTTATGTTTCCATTGGGTGTAAATTTCATTTACGATAGATTTGTATATAAAAATCGCGTTAAGGACGAGATAATTTTAAATAATATATTCTCAGAATTAAAACAAGAATTCTCTAAAAATATACAAGCAAATAAGTTCTCTTTAACTTCCCAAGAACAGCAATATCTGCAGGATAAATTGAAATTAATGCAGTTAAAAATCGGCAACTTACCTTTACACAACGAAGACATCAATCACTACTACGCGGATGTGCATTTAATCAAAAACAATTTTCATTACAATCACTTGGAAATGTTAAAATTTCGCACTTTACAACAGCATCGAGCTTTACTCAATCCCTCCCTTGAATTAGTTAATACTGATACCTACTATGTCAACGATGATATTTCTCAGTTGCGTAATGCTCCCTATTTTGTACATCAACGCAATATGTTAATTATGCCCATGCTATTTTTGCAATTACCCTTCTATCATTATGCCCAACATCCGGTATTGCAATACTCCCTAGTCGGTTGGATTATGGCCCATGAATTATCTCATGCATTCGATGCTCATGGTCTATTCTTTGATGCCTGGGGTAATGTTAATCTTATGGGTCTACAACTGGCCCATAAAACCTCTTATATATCATCGGTGGATTGTTTAATCAAATATATTCCCACGATATCACTAAACGAAAGAATGGCTGATGTAAATGGTTTACAATTGGTGTGGCAAACATTTGCCCATCGTATTCCTCAATATGACCACGTCTATGGAGATTTATCATTAAAAAAATTATTCTTTATAAATTTTGCTCAATTTTTTTGTGGTTCTCTACCTCAACCCATTAGTCATGATCGTGATGATGTAAGAGTTAGACAATCGGTGGCAAATATACAAGAATTTGCTGAGGTCTTTCAGTGTTCCGGTGAAGCGAAAGAAAATCCTGCAGAGAAATGTAATATATGGATCAAATAA	MKLIKINFIIFIQIIELLKAIQSDHVQVMYCEEKQECLENIDQRLLEIIRENMVNSTQPCEHFWDYACGSWTAAPYYDHVDNFGAISNYYADKLIETLNELQHDCIGENQNITDLVNQITKYFLSCRNIESYYLPMSPYLKELPVHKIFGDSFKWSQVFGAEGNIWKNFNWLKAVAYLRKYGFKDIFLLESIGFAWNDSLQYVVELKIPHANGNFENKYKVLQIMEEFDLIFAHNNTKNYLKLALELYEFDKDLFGLYTKYEHKKRDHFILLEDLPYLVPAIDWNLYFELLLNQELPPETPIEFSGDLNYFHDLQELIQQTPSKIVGSYVFIRFCQYLMDIRPLITDRECLLHTNVMFPLGVNFIYDRFVYKNRVKDEIILNNIFSELKQEFSKNIQANKFSLTSQEQQYLQDKLKLMQLKIGNLPLHNEDINHYYADVHLIKNNFHYNHLEMLKFRTLQQHRALLNPSLELVNTDTYYVNDDISQLRNAPYFVHQRNMLIMPMLFLQLPFYHYAQHPVLQYSLVGWIMAHELSHAFDAHGLFFDAWGNVNLMGLQLAHKTSYISSVDCLIKYIPTISLNERMADVNGLQLVWQTFAHRIPQYDHVYGDLSLKKLFFINFAQFFCGSLPQPISHDRDDVRVRQSVANIQEFAEVFQCSGEAKENPAEKCNIWIK
LOC111683732	NC_060954	XP_046810576.1	extracellular superoxide dismutase [Cu-Zn] isoform X3	399	11.56	17.57	15.2	ATGAATTCTTGCCATTTACTAACAACAATTTTAGCCGTTTGTGCGGTATCAGCTCTAGCAGCAGAGAAAAATACTCGTATCGAGGCCATTGCTTATGTATCGAGTCCGAATAGCAATCAAGTGAATGGAAATGTAACATTCATACAAAATGCTTGCGGAGAAAATGTTCATGTTCGTGTTTTTATAACTGGTTTAACTCCCGGAAAACATGGTTTCCACGTTCATGAAAAAGGAGACTTGACGAATGGTTGCTTAAGCATGGGTGGTCACTTTAATCCTGACAAGATGGATCATGGTGGTCCCGGTGATGAAGTTCGTCATGTTGGTGATCTTGGCAATATTGAAGCGAATGAAAATGGTGTTGTGGATACCACATTTACAGATCATTTGATAAGTTTAACCGGTCCACGGACAATTATCGGACGTGGTCTAGTTATACACGATAATGTTGATGATTTGGGTAAAACAACACATCCTGATTCGAAAAAGACTGGCAATGCTGGCGGACGTGCTGCCTGTGGAGTTATTGGTGTCAAATTTTCGAAACACACTGTGTCCTGTGCAGATGATAATTAA	MNSCHLLTTILAVCAVSALAAEKNTRIEAIAYVSSPNSNQVNGNVTFIQNACGENVHVRVFITGLTPGKHGFHVHEKGDLTNGCLSMGGHFNPDKMDHGGPGDEVRHVGDLGNIEANENGVVDTTFTDHLISLTGPRTIIGRGLVIHDNVDDLGKTTHPDSKKTGNAGGRAACGVIGVKFSKHTVSCADDN
LOC111683732	NC_060954	XP_046810575.1	extracellular superoxide dismutase [Cu-Zn] isoform X1	291.5	6.62	9.54	8.7	ATGAATTCTTGCCATTTACTAACAACAATTTTAGCCGTTTGTGCGGTATCAGCTCTAGCAGCAGAGAAAAATACTCGTATCGAGGCCATTGCTTATGTATCGAGTCCGAATAGCAATCAAGTGAATGGAAATGTAACATTCATACAAAATGCTTGCGGAGAAAATGTTCATGTTCGTGTTTTTATAACTGGTTTAACTCCCGGAAAACATGGTTTCCACGTTCATGAAAAAGGAGACTTGACGAATGGTTGCTTAAGCATGGGTGGTCACTTTAATCCTGACAAGATGGATCATGGTGGTCCCGGTGATGAAGTTCGTCATGTTGGTGATCTTGGCAATATTGAAGCGAATGAAAATGGTGTTGTGGATACCACATTTACAGATCATTTGATAAGTTTAACCGGTCCACGGACAATTATCGGACGTGGTCTAGTTATACACGATAATGTTGATGATTTGGGTAAAACAACACATCCTGATTCGAAAAAGACTGGCAATGCTGGCGGACGTGCTGCCTGTGGAGTTATTGGTGTCAACCACAATACTTCACCTAATGCTGATATATCATGTTCTTCACCACCACAATCATCACAAAATCAACCAACATTTTATGTACCTCATGACAAACCGCATGATCAAGTTATCTATCCACTATTGTCTTCTGGTTATCCATATCATTATCCTTATCCACCCACATACCATTATCCACAACCACATCCCTATTACTATCGCTAA	MNSCHLLTTILAVCAVSALAAEKNTRIEAIAYVSSPNSNQVNGNVTFIQNACGENVHVRVFITGLTPGKHGFHVHEKGDLTNGCLSMGGHFNPDKMDHGGPGDEVRHVGDLGNIEANENGVVDTTFTDHLISLTGPRTIIGRGLVIHDNVDDLGKTTHPDSKKTGNAGGRAACGVIGVNHNTSPNADISCSSPPQSSQNQPTFYVPHDKPHDQVIYPLLSSGYPYHYPYPPTYHYPQPHPYYYR
LOC111683741	NC_060954	XP_046810574.1	protein tamozhennic	412.5	2.39	2.91	3.14	ATGTCGGACTTTGTGACACAAGATATTGTACACGAACTATGGAATGAAATTGTTAAAAGACATTGGGCCTATTTCGATACCGAAGAAAGTATAGTAAAGTTAGAGAAACGTAAACAATTAGAAGATTGCCTAAAGGAATTCCTATGCATAGTGCAACATGATCGTAAATTCTTTTTACCCGAAACAGCAAAAGTATTAAAGAATTCCATAAGAGATTTAGAGGATTTCAGTGCCCAAAAAGCCATAACGGCGTTCGAGTCGATAAGTCAATATGCAAATAATTTATTTACAAAACCATGGCGTAAAGAATTTCGTATTTTAAAGATGTATTCGGGTTTCTATCAACATGAAATCAAATCGAATTTATTAGATGCTGAAAAACTATTTGAAGCCATGGGCTATCGCCGTTTATCGGATGACACCCTTATCTTGGATGGACCCATTTGTCCCGATCAAGTTACAAATGTTTCTCGTGACGCTATGACGGCTTATGTTGAATTGCAAATTATAAAACACATTTATACAGGTCTAGATACTATAGGAATTAATTGTTCCTGGCTGGACATTTTTCGTTATCGTGAAAAATATACGGGTGGAGCTTCACAAGCTGTAAAAGCTCTAGCTTATTCAGTTGAAGAAAAACGTTTTCGTTCTAGACAGAAAGCTTTGGCCGGTGATAATTATGGTTATATCGATGTACAACCGTCATCGAATTATTTCACCTCCACAAATACACAATTTTGTCCAGCTCAATGTCAGTGCAATCTTTATCAACAGCAACCACCAGTCTCCAGACATCGACCAATGCCTCAGCCAAATGGCATGTGTTGTGTACCTGAACATCATCAACAGCAACAACAATCTTCAAGAACTACATCAAATTTAGTTTATAGTAACATGGCCTATCCCCCTCAACATCACTACCAACACAATCATCATCATGGAGGTATTTTAAACGATAGTGGAGGTGTACCTATGTCACAGATGTCCCACTCAAGAAGTTTAGAACACTACTCTGAACCAGCCAGTCATCATCATAACATTTTGCCACATCGTCATTCATTCGATCATCAACAACAAGGTTGCACAGGACAACATCACCAGCAACAGCCACACCAACCACATCATTACTATCAGCATCTTAATCAGCAGCAACAACATTTATATGAAACACCTTACGATTGTATTGATGGCAATTCGATGGGTGGTGGTAGTAGCACCATTTCATATGCTGCTGTTACCGCTAATGCTGTAGCTGGAACAGCTACATCGGGTGTTGTAAGTGGCGGTGGCAGTAATTGCAATCTTAACTCCAACTCAACGTATTCTCATCCTTATAATGTTTCCGGTAATCGTTTTCCCTTGCCACTAAATATTTCAAATCAATTATCAGCTTATGATAATATTCAATCCTCCAACTATGTGGGTCCTCAAGAACCAACGTATGCCCACATTGCAGATCAACACATGTATTCCTCAGTCTCGAAATTACCCCAGAATTGTATGTTAAATTCAGCCGGTTACAATCAAACGAACCATATTCATGGCGTGCAAAATCCTTCCTTAGCCAAAGAATCCCTTCAAAGACAGCGTTCTTATCAGCCTGAACAACTAATTAATTTCGAAGATCCTTCAATAATGCCACCAACCACACCACAACAATTTGATCCGCTCAATCCATATCGCCATGGTTATGAATCATCCAATCATATAATGGATAAACGTTACAATATGGGCAATATTATGGAAAGTCCCCTTGTTCCGCCTGCCGCTTCGTCTTGCCAGCAGCAACAGCATTATGCTACCACCTGCAAACCCACTGTTATAAATGACGATTTTTATGTGTATGCTAAACCAACGCCAAGGGAAAATCGCAAACCTCTACAGAATGCAATGAATGTACGAAAATCTTCATACAACTCGGCAGATCGGGGCGACACAACAGATATAAGTTATGAGTCAGCTAACGATGATTTCATGAATTTGCCGCCACAAGAGAACGAACGCAGTCACTTGCGTTCTCCTACACAATTTACAAAGAATCAAGACGGTGTAGGTTCGTTTGAGTCATGGAATTATGTTTTTCAAAATTTAGAAAGATCAGGCTACTCAAAAGATCTGGGTGAACGGGAAGACTTTTTAGTTAAATCTTTAGATTTGGACTCGCTTAATATTAATAACGATACTTCAACCAGTCAGAGCAGTTCGGCTGAGAAGAGAAGATCTAATTATGCAGGAAATGATAATAAAACTACAATACAACAGCAGCAACAACAGGTACAGCCACAACAGGAACCTAAACAAAAAAGCAGAACTTTTGAAAATACAAAATATTCATCGAAAAATAATACGAAAATGGAAATTACAGCTTCTGCTTCTTCCTCTATAAACGGTAGCCAAAGGCAGAAAACTTCAATGGACAATAATACAAAGAAAATAAAATCGGCCCTTAAACAAACCAATGAAACCTCAAAATCCAATACCAACAACATTAATCCAAATCATCATCCCAATAAAACACAACCAAAAACTAATGACAATAAAACACCACCCAAGACAATGAACAATAACAATAATGACTCTGTAACAAATACGGCAAATGGCAGCACACAACGCAAAAAATCCTCAACGTCAACGACAACAAGAAAAACAACTGCATCTGTTGGTTCCTCAAGCGCAACCCCTAATGCAACCCAAATTATTGTTTCTAGTCCCTCCGAATGGAGTTGTAGTTTTTGTACCTTCCTTAATCCCAATACAAAGCGTATTTGTGAAATGTGCTGTCGCTCTAAAGACTTTAATTTGGATTCATCCACAACTTCTACTGCTGCCGGAGGAGCAGGCACTAGTGTGGCTCACAATACCCCAACATGTGCTTAA	MSDFVTQDIVHELWNEIVKRHWAYFDTEESIVKLEKRKQLEDCLKEFLCIVQHDRKFFLPETAKVLKNSIRDLEDFSAQKAITAFESISQYANNLFTKPWRKEFRILKMYSGFYQHEIKSNLLDAEKLFEAMGYRRLSDDTLILDGPICPDQVTNVSRDAMTAYVELQIIKHIYTGLDTIGINCSWLDIFRYREKYTGGASQAVKALAYSVEEKRFRSRQKALAGDNYGYIDVQPSSNYFTSTNTQFCPAQCQCNLYQQQPPVSRHRPMPQPNGMCCVPEHHQQQQQSSRTTSNLVYSNMAYPPQHHYQHNHHHGGILNDSGGVPMSQMSHSRSLEHYSEPASHHHNILPHRHSFDHQQQGCTGQHHQQQPHQPHHYYQHLNQQQQHLYETPYDCIDGNSMGGGSSTISYAAVTANAVAGTATSGVVSGGGSNCNLNSNSTYSHPYNVSGNRFPLPLNISNQLSAYDNIQSSNYVGPQEPTYAHIADQHMYSSVSKLPQNCMLNSAGYNQTNHIHGVQNPSLAKESLQRQRSYQPEQLINFEDPSIMPPTTPQQFDPLNPYRHGYESSNHIMDKRYNMGNIMESPLVPPAASSCQQQQHYATTCKPTVINDDFYVYAKPTPRENRKPLQNAMNVRKSSYNSADRGDTTDISYESANDDFMNLPPQENERSHLRSPTQFTKNQDGVGSFESWNYVFQNLERSGYSKDLGEREDFLVKSLDLDSLNINNDTSTSQSSSAEKRRSNYAGNDNKTTIQQQQQQVQPQQEPKQKSRTFENTKYSSKNNTKMEITASASSSINGSQRQKTSMDNNTKKIKSALKQTNETSKSNTNNINPNHHPNKTQPKTNDNKTPPKTMNNNNNDSVTNTANGSTQRKKSSTSTTTRKTTASVGSSSATPNATQIIVSSPSEWSCSFCTFLNPNTKRICEMCCRSKDFNLDSSTTSTAAGGAGTSVAHNTPTCA
LOC111683734	NC_060954	XP_046810573.1	protein dopey-1 homolog isoform X4	700.75	1.42	1.77	1.87	ATGGAGTCGGCTGATGTTTTAATGGAAGAGAAAAAACTTATGGCGGAAGCCAAATATCGAAATTACATGTCTAACATAGATAAGGCCTTGAGAAATTTTGAATATTCCTCGGAATGGGCTGATCTCATATCGGCCCTGGGAAAACTAAGTAAGGCTATATCTAGTAATACGCAGTATCAAATTATTCCAAGACGTATTAAAATATCCAAACGTTTGGCACAATGTATGCATCCAGCTTTGCCCTCGGGTGTACATCTAAAAGCTTTGGAAACTTATGCGGTAATATTTGGCAAAACGGGCCCAGAGCGTTTGGCCACAGAATTATTTATATACAGCTCGGGTTTATTTCCGTTACTTGGTTATGCTGCCATGAATGTCCGACCAGCCCTTTTGGGCATCTATGAAACATACTTTGTGCCCTTGGGTGAAAAACTTCGACCTGCCTTAAGTGGGTTTTTGAGTGGTGTCTTACCCGGTTATGAATGTGGCTTAGATCATTTCGAACGCACCAGTTCACTACTGACACAAGTGTGCACTGCCGTTAATCCAACACATTTTTATACCGTCCTTTGGGAGTGTGTGGCCACAAATGCTTCTGTTCGTTTACCAGCCATTTCGTATCTACTGGAACATTTTAACAAACGTACAACAATGCAAGAACAAATTTACGTTATGGGCCACAATCGTGATATTATGATGTCAGGTCTGTGTGCTTGTCTAAATGACACTTTGATTTTGGTTCAGAGGAACACTTTAGAATTTCTATTGCTCGGTTTTCCCATGCATACGAAACTCTTGTCGGAGATGGACTTAATAAAGCTGGTCACAAATGGTTTGCATACCATTTTAAGGCGTGATATGTCATTAAATAGACGCTTGTATTCATGGCTGCTGGGTTCAGAAGTTATGAAAAATTCTCCTACTTACGAGGACGTTCCTGTCATAACTACTACCGATGGAGCAGAACAGACGAAAACTTATTTTGAACAGCATTCGAGACATGTTGTCATACAAGCCTTAATTTCCACCTTGAAATTTAGTTTACAATGTTCGCCGGTCGATTTAAAACCATATCGGATAATGGTTTCCTTGTTGGATAAAGCCGAAATAGGCAGTGCAGTTTTGGATTATGTGCTATGCGATATAATACGCACTATGTCCTTGTCCAATGGCAATGTTGAAGTTATAAAATCTTCAAATTTGCTTTTTGCCACCTTTGATCCAGCATATATCTGGAGTTTTATGACAACGATGTTTGAAAAATCATGTAAAAAGACCAAAAAGGTTAATAACGGAGATTCATCGAAAAAGTCTTACAATCGCTCGATCAGCAACGATCAGCGTTTTCAATGTGTTGTAGGCTCTGGCGATCCCAGTCTGGTGGAGATTTGCTATCTTACCGAGTTTCTATTGGAAACTATTTCTTTAGAAATGTATAACGAGACAACCCGCATCTATTTGCCTAAAGTATTTCTGGCCATAACGCAAATGCTAACGGTGCATCTGGAAAATCTAACCAATGATGAAGTAACGGCTTCTCTGAAACTCTGCATGAAAATTGTCTCTAGAGTACAACCCATGATAACAAGTCCCATTAAACTAATGCCTCGTAATTCTCAACAAGGCTACAAATCTAGTGACAATGAAAAAGCTGACAATAGCTCAACTAGAGCTCAACCTATATCGGCGATATTGGGAGCAAATGCTTTAGAAAAAAGTAAATCGGATTCAAAACTTGACCAATTCGCTAATCCTGAAAATATGAACAAATCAATGACATCAGCTCGCGACGAGGAACATATTCGTCGATCAAATTCGAATCAACATATGGAACGCAAAAGTCCCACTAAAAAGAAAAAGGCAAAGTCATTCTCAAAACTTTCTGAACTAGACAAAGAGATTTGTCCCGATACTGGCCAGTTAATAGATCCACGGCAATCATCATCAGATTTAGACACTCCAACTAGCATTAAAAAAATAAAAGCTAAAGCCAATCGTTTACGCATGAGTCCAAAAAAAGTTCGGCCTCAAGAACTTTCAATTACACACGACAAGTCATCGTCATCCATTAGGGATTCCAAGCACTCCTATAATGATCCTGTCGATACACCAGACTACGAGTTTCAAGATGACGAACCAAAAAGTGCTCCTTTAGAGCAACCTTCAAAGCAGCACGCAGAGGGCTTTATTTTTAATTATCAAGACATTTGCAACCAACAGGACGATTTGCAGCAACAGGAAGCTTCGGCTACATCCACCATACTGGAGAAATGTATAAAACAATATGAAATATTTTTCGAAGTTTACTTGAGTCATAAAGTTCTACAGATCACAACGCAACTAAAATCAAGCAAATGCTTTGTGAAGGTACAAGTTCAAAATCAAGATACCTTGGAGGCGGAAAATAAACTACCCAATGTTGAAAACATTTTCAAACATGAGCAAGTCTACGAAGATATAAATCCATGTCGCATTTTAGATATTGATAATCTATTTGAAACTCTTAAAATACATGTAGTTAACAGATCTAAGCAATTACACACATTATTAAATCGTTCCCTCAATGATGCTCAAAGCGAAAACACCGATGGCAGTGAAAACGGAGATGTCGAAGAGAATTCTTATGAAATTGATGAATTGACTAAAAAAAGACTACAGACACTGTTGCAGTTGCAGTTGTCACCATCACTAAGGCAAGCCATTAAATTATCCGTTAATTTATTGGTGGAAATGTCAACATTTCCAAATTGTAATAAGAATATAACTTTGGAAAAGAATGAAAATGATTTGCCCAGTTGGTTAAAAGTTCTATGTATTGTCGCCTGCTATACCCAAAACGACAAAGAACTACAACTTTCATCAATTACTACGCTATTTGATCTAATAAGCTTATTGAAATCTCAAATCGAACACACTACAAGTCCTGGAGTAACATTTGTTGTAATGCTCCCCCTACTAAAATTTGGCCATGTTCATTATATTGAACGACACACAAAAGTTTTTCAATTATTAACCTCCAAACTATGGGACTATTTAGGAGAACATGAAGTCGATAACACACAAGTATGTGCTTTACTCTATCAACTGCACAACTGCTTGGAAAGTGGCTTAGTGGAACGTATTATTGACAATCGAATGTTTGCAAAAACAATGCAACAACATTTTAGCGCAGCATACGAAATGTCAGAAACTAAACGTCTCCAACACGGCCGTAAGCAAGAGAAGTTACAAACAACGGCTCTAAGTGCCTATAACAGTGACAGAGCTACCGATGTGCATATGATGTGTGTAGCACCCACATTTCTGGTGCAGCGTTCATCTATTGAAAAACTAAGCGAAAGCGAATCAATAAGTTTCAAAAAATACGAGCTACTTTGGCACTTAGGACGCGATAAACAACAAACTAGAGGTTTTGAAAAACTACAATTTAAGGTTCTAGACACTTTGGCATTGCCGCCATACATGTCGGTGCGAACATGTGTTACCAAGTGGCTACAATCGGCTTTACTAAGAGGCGATCTTTCACGTTTGGTTAAACCTTTATATAAAATTTTACTGGCCTCCAATACCAAGCGCATTAGCATAGTTCATATACATCTTCTGCAAAAGGGCAGTGACGACAATGTAAATTCAAAAGCATCTTCGTTAAATGGTCATGGTAAAAATAACAATCCAACTGATGTAGACAGTTCCGTTGAGGCAGATGTTTATGCGGTTAGTTCGGAATATGGCAATATACGTTATATAACGGATTCGACCAGCCACCACAAGAAGCGTAGTCCCATACGTTCTTTCCACAAGAAGATATTCGGTGTTGCTTTGAGCAGTAAAAATAAAACATCTAATTTTGTAAGCGATCAAACAGCATCCACCTCAACATCCCCAAATATCGGCGGCATAGATGTGGCGGTACCACCATCTACCCCTATTGGGGTAATTGTAAATCCTTTGGAGAATTCGTTGGACTTTGACGATGATCATGAACCGGAAACACTACAGACTCAAATGGAAGATGAGGATCCCGATGACTTAGAGGAAGATGAAAATGATGATGCAGCATTTGATCAAGACTACACCGATGAATCGGACAGCAGTATTTTCGACTCAGAGTCGGAACAGCGTGAAACAAGCGTTGAAAAAGATGATTCTATAACACAGACGTTCGAATATGAAAGTAAATCGGATCTAAAGCGTTACGTGGGACACACAGAAAGTGTTACTGAACTACTGTCGCAACACGATCGCATTAAAAATCGCAAAACTTACCATTTGACTAGGGAAAAAACACCAGGTGATACAAGTTTAACCTCTACGACCACTGACGAACATGGGCCGTTTTCCTTAGAAATGGATCAGTTGGAAGATGATGCACATGCGGCTGAAGAATATTTCGATTCCAAGTCTGATGAACGTCAAGTCGAGTCATTTGTGGAGGATCTTATAGAGCAAGTACGCGATACAGCTATAACAAAACGCAAAAAGAAACTCAAGAACCGCATAAAAAAACTAAAATCAAACAAATCTCCCTTGGGTCACAAGGAGAAAATGGACAGCAAACGTATGAGTTGTATTTCGAAAATATCCACTGATAGTAACAATAGTTTTACTACCGGCGAAATAGCAAAAGAAAGCGCTGAAGATGAGGAAGATTCCACGTCGAAGTTCATAAATATCGAAGAAAAGAGAAAAACTTTAAATTTGGAAACTACTGCAAAGTCGCACAATAAAGAGTGGGAATTGACGCCAGAAACAATAGAGAAAAGTAAACAAAATTTGGAAATTCTACGACAATCAGCCACATCGCAGTTGGCCAAACAAGACGCCTCAAGCAAGAGATCATCTACAAAAAGCTGTACATCATTTGAGAGTTCCATGACCAAACGTTTTCAAAATGAAAAGCTGTTGCCTTTGTACCAAAATCATATGTTAATCTACATGAACGTCTATGACACGAAACAAACTCTGTATGCCTTTCACACTTTAAGGAACATTATATCCTGTGATACCCGCACGTTTTTGTGTCTTTCGATCACAACTTCACTGTCAAGTGGCTCATTGAAACAACTACTGACAAGACATCGCAAGTGTATAGCGGGTAAAGGTTTTGCGGGCAGCATAACTACATCAGAATTTGCTCAGAGCTACAGAGGCTGTATGCATTTGGAGGTTTTGCTGCTATTGTGCCTATTTTATGCCAGGGGCTTCTTCCACGTCGACTCTCACGATTCGGCAAGTGAGCCTCCCACTAGAGCTGATGTTATGGGTAATTGCCGTGTACAGCTTGAAAGTATTGAGTTATTGACCCTTATATGTGCCGAACTAATTGAAATTGTCAAAGGCATGGGCAAGGGCTTAGCTTGTTACTTGGCCGATCTTATGGCCAGATGTAAATTACAAAAAGTGATTTTACATTGCTTGAATTCATCGGTAAACACTTATGGCCATCACTATCAAGGATCCACCATGGCCGAGCAAATAATTAACTTTAACAATCCCCAAGACGATAACTTACATGCTGAGGCGTTTCAAATACAGTTATTGAGACTTCTGATGGTGGTCATTAAACTGGAGTACGAAGTCACACTGTTGAAAAACGACTCCAGTGGAACAGGCACTAATGAACCGACAGATTCTGGCAGTATTTCTCCTACTCGCTTAACCTCGGGCGAGCCTTCGCTGAGTTCTGTGAAATATTTACCAAACTGTGTCATCAGTCAGCAGCCAATGTTTTTGTCTGCAATTTTAAGCGCCTTGCAGGATGAACGTTTACAGCCACTGCATCACAACTGGACCGACTTGGTGACATCCTCCTTGAACTGTTTTAACTTTGGCTCTCTGACTAATATTGTCATCAGTGTGGTACACCAGTTGTGCAATAATATAGATCAATTAACTAAAATGAAATTGAAAGACCAAGTTGGATTGCCACCTGACTATGTAATCTCGCAACTGGAAGCTATTACTGTTCTCTGTCACTATTGCCTGCTGGACAACACCCAACAGACAACACTGTCGCAACTTTTCAATCAGGCTTATCCACAAACAAGTGCAATAGCATCACAAAATTCCAATACAGGACAATTATTTAACAGCATTGTCCATTCTCTCCTGCCCGCCGGAGTAACATCGATTAGTTCAACCACAAGTCAGGCAGATGTGCAGGCGCCCAAAAATCAACAACTAATGGCTGCTCGAAATGCAGTGCTCTCTCATTTACCGCGTATAGTTTCTAGTGTAGCTGCCATATGGGACAGTGACTTGGGCCAAATTAGGCAGATAAAGCAACAGTTGATGGAATTCCTCTCGCCAATATCTCTACATCATGGCGCCAACTTTTTAGCAGCCATAGCCGTAACATGGCAAGAGCGGGGAGAACAACATCGCAAAAAATGTGCTCATGAGTACAAAAATCTTACAATACCTCAACAATATCAAAGGAATTCAATGCCTCAGGCTTGTGCCGAACAATTAAGTCTAGTTTCATTGGTTTCCAGTATACGAGTAATGCCCATGGATTCGTTTGTGCAAACACTACATCAAGTGGTAAAATCTCCACCACCCATTCACAGACCACCATCAAATTTAAAAATAGAGGTGTCGGCATTAGAATTGTTCTACTTCTATATGAAATCGGCTCCAGCTCCCCAGTTGGGAGACTCTTGGACCTCTCTGTTAGCTCTCTTAAAGGATGGCCTCTCTTTAACTCCGTCAGCACAATTTACACTTCTTATGTTACTGAATGAATTCGTTCAGCGTTGTCCTCAAATGCCGTTCCAAGATAAAAAAGATATACGTGATTTGCACGATGTCACTTCACGTCTGGTTGACTCATTGTCCAATATAGCTGGTTCTTGTTTGGAACAAACAACTTGGCTAAGGCGTAATTTAGCCGTCAAAGAAGACATTACACCAATGGTTACCGACGGCGATACTACGTCCACTTCCAGTGCTGGAGGCACTAGTGTCATTCAAAAGTATTCCGTACAAGCTCAAAGTGTATTAGCTGCCATACTTGCCAACCTTCTGGATGTGGCCTACGGTTCTCAAGAAAAAGACAAAGTCGTTTCGATTATAACCACGCTTCTCTACAATATAACACCATACTTGAAGAATCATACCACTCGTAATATTCCTTCGTTTTATGCCTGCTCCAGTCTGTTGGCTTCATTGAGTGGCTATCAGTATACACGTAAGGCTTGGCGCAAAGATATGATGGACTTGCTCTTAGATACTTCGTTCTTTCAAATGGATATAACATGCCTGCCATTCTGGAAACAGATCATGGACAGTTTAATGACTTACGACAATACCACGTTCCGCGAATTGATGAGTCGTGTTTCGTTAACACAAACTGGCAGCTTAAATATATTCACCTCACGGGAACAAGAGTATGAACAACGATCGATGCTATTAAAACGTTTGGCTTTTGTTATATTTTGCAGTGAATTTGATCAGTATCACAAGTATATGCCTGAAATTCAAGAACAATTAGCCAACAGCTTACGTTTGCTGTCGAATGTACCCTCTGTACAAGCGGCGGTATTTTTATGTTTCCGGGTACTATTGCTGCGTATGTCACCCGATCACGTGACCTCCCTATGGCCTATAATTATTGCCGAAATGGTGCAAGTATTCCTATCCCTTGAGCAGGAACTTAAAGGTGACGGAGAAGATGTCAGTCGCATGGTTTCTGGTATGGATGCGTCATGGTCTTCTTCAGCTGCCAATAATGGTCTGTCAACACAAAGTCAAATCTATTACTGGCGTTCAGTACAACTTGAGGCATCAAAGCTTCTTGAAATGGGCTGTGTGTTGCCAGCAACTCTTCTGCCACACTTTCAAATGTATCGTTGGGCATTTGTGGGCACAGAATTTGATGTGAGCGATAAAGCTCCTATACCTAATGGTGTAGTGAATGAGGAAAGTATAGGAATGTCGGCGCTATACGTACCCCATATTAGGCGTATAGCTAGATTAATGGATATGAAGTATGCTGTACATTCTCCAACCTTAAACTTTAAGCGAGGCAAACATTTAATGCTTACTTGCCAGCAAATAAACTCATTGCAAGATCTTTACGGTTTCTTTTCTACCCTAAGTGTGGCCTGTCCTAATCCTCATAATCATGCTGATGTTGATACTGAAGTCAACAATTGTTTGCAAGAAATTGAAGATATACTATCCAAAGACTTTTTGGAAAAAATGCCTACTAGTACTACACCCAGGTGA	MESADVLMEEKKLMAEAKYRNYMSNIDKALRNFEYSSEWADLISALGKLSKAISSNTQYQIIPRRIKISKRLAQCMHPALPSGVHLKALETYAVIFGKTGPERLATELFIYSSGLFPLLGYAAMNVRPALLGIYETYFVPLGEKLRPALSGFLSGVLPGYECGLDHFERTSSLLTQVCTAVNPTHFYTVLWECVATNASVRLPAISYLLEHFNKRTTMQEQIYVMGHNRDIMMSGLCACLNDTLILVQRNTLEFLLLGFPMHTKLLSEMDLIKLVTNGLHTILRRDMSLNRRLYSWLLGSEVMKNSPTYEDVPVITTTDGAEQTKTYFEQHSRHVVIQALISTLKFSLQCSPVDLKPYRIMVSLLDKAEIGSAVLDYVLCDIIRTMSLSNGNVEVIKSSNLLFATFDPAYIWSFMTTMFEKSCKKTKKVNNGDSSKKSYNRSISNDQRFQCVVGSGDPSLVEICYLTEFLLETISLEMYNETTRIYLPKVFLAITQMLTVHLENLTNDEVTASLKLCMKIVSRVQPMITSPIKLMPRNSQQGYKSSDNEKADNSSTRAQPISAILGANALEKSKSDSKLDQFANPENMNKSMTSARDEEHIRRSNSNQHMERKSPTKKKKAKSFSKLSELDKEICPDTGQLIDPRQSSSDLDTPTSIKKIKAKANRLRMSPKKVRPQELSITHDKSSSSIRDSKHSYNDPVDTPDYEFQDDEPKSAPLEQPSKQHAEGFIFNYQDICNQQDDLQQQEASATSTILEKCIKQYEIFFEVYLSHKVLQITTQLKSSKCFVKVQVQNQDTLEAENKLPNVENIFKHEQVYEDINPCRILDIDNLFETLKIHVVNRSKQLHTLLNRSLNDAQSENTDGSENGDVEENSYEIDELTKKRLQTLLQLQLSPSLRQAIKLSVNLLVEMSTFPNCNKNITLEKNENDLPSWLKVLCIVACYTQNDKELQLSSITTLFDLISLLKSQIEHTTSPGVTFVVMLPLLKFGHVHYIERHTKVFQLLTSKLWDYLGEHEVDNTQVCALLYQLHNCLESGLVERIIDNRMFAKTMQQHFSAAYEMSETKRLQHGRKQEKLQTTALSAYNSDRATDVHMMCVAPTFLVQRSSIEKLSESESISFKKYELLWHLGRDKQQTRGFEKLQFKVLDTLALPPYMSVRTCVTKWLQSALLRGDLSRLVKPLYKILLASNTKRISIVHIHLLQKGSDDNVNSKASSLNGHGKNNNPTDVDSSVEADVYAVSSEYGNIRYITDSTSHHKKRSPIRSFHKKIFGVALSSKNKTSNFVSDQTASTSTSPNIGGIDVAVPPSTPIGVIVNPLENSLDFDDDHEPETLQTQMEDEDPDDLEEDENDDAAFDQDYTDESDSSIFDSESEQRETSVEKDDSITQTFEYESKSDLKRYVGHTESVTELLSQHDRIKNRKTYHLTREKTPGDTSLTSTTTDEHGPFSLEMDQLEDDAHAAEEYFDSKSDERQVESFVEDLIEQVRDTAITKRKKKLKNRIKKLKSNKSPLGHKEKMDSKRMSCISKISTDSNNSFTTGEIAKESAEDEEDSTSKFINIEEKRKTLNLETTAKSHNKEWELTPETIEKSKQNLEILRQSATSQLAKQDASSKRSSTKSCTSFESSMTKRFQNEKLLPLYQNHMLIYMNVYDTKQTLYAFHTLRNIISCDTRTFLCLSITTSLSSGSLKQLLTRHRKCIAGKGFAGSITTSEFAQSYRGCMHLEVLLLLCLFYARGFFHVDSHDSASEPPTRADVMGNCRVQLESIELLTLICAELIEIVKGMGKGLACYLADLMARCKLQKVILHCLNSSVNTYGHHYQGSTMAEQIINFNNPQDDNLHAEAFQIQLLRLLMVVIKLEYEVTLLKNDSSGTGTNEPTDSGSISPTRLTSGEPSLSSVKYLPNCVISQQPMFLSAILSALQDERLQPLHHNWTDLVTSSLNCFNFGSLTNIVISVVHQLCNNIDQLTKMKLKDQVGLPPDYVISQLEAITVLCHYCLLDNTQQTTLSQLFNQAYPQTSAIASQNSNTGQLFNSIVHSLLPAGVTSISSTTSQADVQAPKNQQLMAARNAVLSHLPRIVSSVAAIWDSDLGQIRQIKQQLMEFLSPISLHHGANFLAAIAVTWQERGEQHRKKCAHEYKNLTIPQQYQRNSMPQACAEQLSLVSLVSSIRVMPMDSFVQTLHQVVKSPPPIHRPPSNLKIEVSALELFYFYMKSAPAPQLGDSWTSLLALLKDGLSLTPSAQFTLLMLLNEFVQRCPQMPFQDKKDIRDLHDVTSRLVDSLSNIAGSCLEQTTWLRRNLAVKEDITPMVTDGDTTSTSSAGGTSVIQKYSVQAQSVLAAILANLLDVAYGSQEKDKVVSIITTLLYNITPYLKNHTTRNIPSFYACSSLLASLSGYQYTRKAWRKDMMDLLLDTSFFQMDITCLPFWKQIMDSLMTYDNTTFRELMSRVSLTQTGSLNIFTSREQEYEQRSMLLKRLAFVIFCSEFDQYHKYMPEIQEQLANSLRLLSNVPSVQAAVFLCFRVLLLRMSPDHVTSLWPIIIAEMVQVFLSLEQELKGDGEDVSRMVSGMDASWSSSAANNGLSTQSQIYYWRSVQLEASKLLEMGCVLPATLLPHFQMYRWAFVGTEFDVSDKAPIPNGVVNEESIGMSALYVPHIRRIARLMDMKYAVHSPTLNFKRGKHLMLTCQQINSLQDLYGFFSTLSVACPNPHNHADVDTEVNNCLQEIEDILSKDFLEKMPTSTTPR
LOC111683734	NC_060954	XP_046810572.1	protein dopey-1 homolog isoform X3	701.42	1.42	1.77	1.87	ATGGAAGAGAAAAAACTTATGGCGGAAGCCAAATATCGAAATTACATGTCTAACATAGATAAGGCCTTGAGAAATTTTGAATATTCCTCGGAATGGGCTGATCTCATATCGGCCCTGGGAAAACTAAGTAAGGCTATATCTAGTAATACGCAGTATCAAATTATTCCAAGACGTATTAAAATATCCAAACGTTTGGCACAATGTATGCATCCAGCTTTGCCCTCGGGTGTACATCTAAAAGCTTTGGAAACTTATGCGGTAATATTTGGCAAAACGGGCCCAGAGCGTTTGGCCACAGAATTATTTATATACAGCTCGGGTTTATTTCCGTTACTTGGTTATGCTGCCATGAATGTCCGACCAGCCCTTTTGGGCATCTATGAAACATACTTTGTGCCCTTGGGTGAAAAACTTCGACCTGCCTTAAGTGGGTTTTTGAGTGGTGTCTTACCCGGTTATGAATGTGGCTTAGATCATTTCGAACGCACCAGTTCACTACTGACACAAGTGTGCACTGCCGTTAATCCAACACATTTTTATACCGTCCTTTGGGAGTGTGTGGCCACAAATGCTTCTGTTCGTTTACCAGCCATTTCGTATCTACTGGAACATTTTAACAAACGTACAACAATGCAAGAACAAATTTACGTTATGGGCCACAATCGTGATATTATGATGTCAGGTCTGTGTGCTTGTCTAAATGACACTTTGATTTTGGTTCAGAGGAACACTTTAGAATTTCTATTGCTCGGTTTTCCCATGCATACGAAACTCTTGTCGGAGATGGACTTAATAAAGCTGGTCACAAATGGTTTGCATACCATTTTAAGGCGTGATATGTCATTAAATAGACGCTTGTATTCATGGCTGCTGGGTTCAGAAGTTATGAAAAATTCTCCTACTTACGAGGACGTTCCTGTCATAACTACTACCGATGGAGCAGAACAGACGAAAACTTATTTTGAACAGCATTCGAGACATGTTGTCATACAAGCCTTAATTTCCACCTTGAAATTTAGTTTACAATGTTCGCCGGTCGATTTAAAACCATATCGGATAATGGTTTCCTTGTTGGATAAAGCCGAAATAGGCAGTGCAGTTTTGGATTATGTGCTATGCGATATAATACGCACTATGTCCTTGTCCAATGGCAATGTTGAAGTTATAAAATCTTCAAATTTGCTTTTTGCCACCTTTGATCCAGCATATATCTGGAGTTTTATGACAACGATGTTTGAAAAATCATGTAAAAAGACCAAAAAGGTTAATAACGGAGATTCATCGAAAAAGTCTTACAATCGCTCGATCAGCAACGATCAGCGTTTTCAATGTGTTGTAGGCTCTGGCGATCCCAGTCTGGTGGAGATTTGCTATCTTACCGAGTTTCTATTGGAAACTATTTCTTTAGAAATGTATAACGAGACAACCCGCATCTATTTGCCTAAAGTATTTCTGGCCATAACGCAAATGCTAACGGTGCATCTGGAAAATCTAACCAATGATGAAGTAACGGCTTCTCTGAAACTCTGCATGAAAATTGTCTCTAGAGTACAACCCATGATAACAAGTCCCATTAAACTAATGCCTCGTAATTCTCAACAAGGCTACAAATCTAGTGACAATGAAAAAGCTGACAATAGCTCAACTAGAGCTCAACCTATATCGGCGATATTGGGAGCAAATGCTTTAGAAAAAAGTAAATCGGATTCAAAACTTGACCAATTCGCTAATCCTGAAAATATGAACAAATCAATGACATCAGCTCGCGACGAGGAACATATTCGTCGATCAAATTCGAATCAACATATGGAACGCAAAAGTCCCACTAAAAAGAAAAAGGCAAAGTCATTCTCAAAACTTTCTGAACTAGACAAAGAGATTTGTCCCGATACTGGCCAGTTAATAGATCCACGGCAATCATCATCAGATTTAGACACTCCAACTAGCATTAAAAAAATAAAAGCTAAAGCCAATCGTTTACGCATGAGTCCAAAAAAAGTTCGGCCTCAAGAACTTTCAATTACACACGACAAGTCATCGTCATCCATTAGGGATTCCAAGCACTCCTATAATGATCCTGTCGATACACCAGACTACGAGTTTCAAGATGACGAACCAAAAAGTGCTCCTTTAGAGCAACCTTCAAAGCAGCACGCAGAGGGCTTTATTTTTAATTATCAAGACATTTGCAACCAACAGGACGATTTGCAGCAACAGGAAGCTTCGGCTACATCCACCATACTGGAGAAATGTATAAAACAATATGAAATATTTTTCGAAGTTTACTTGAGTCATAAAGTTCTACAGATCACAACGCAACTAAAATCAAGCAAATGCTTTGTGAAGGTACAAGTTCAAAATCAAGATACCTTGGAGGCGGAAAATAAACTACCCAATGTTGAAAACATTTTCAAACATGAGCAAGTCTACGAAGATATAAATCCATGTCGCATTTTAGATATTGATAATCTATTTGAAACTCTTAAAATACATGTAGTTAACAGATCTAAGCAATTACACACATTATTAAATCGTTCCCTCAATGATGCTCAAAGCGAAAACACCGATGGCAGTGAAAACGGAGATGTCGAAGAGAATTCTTATGAAATTGATGAATTGACTAAAAAAAGACTACAGACACTGTTGCAGTTGCAGTTGTCACCATCACTAAGGCAAGCCATTAAATTATCCGTTAATTTATTGGTGGAAATGTCAACATTTCCAAATTGTAATAAGAATATAACTTTGGAAAAGAATGAAAATGATTTGCCCAGTTGGTTAAAAGTTCTATGTATTGTCGCCTGCTATACCCAAAACGACAAAGAACTACAACTTTCATCAATTACTACGCTATTTGATCTAATAAGCTTATTGAAATCTCAAATCGAACACACTACAAGTCCTGGAGTAACATTTGTTGTAATGCTCCCCCTACTAAAATTTGGCCATGTTCATTATATTGAACGACACACAAAAGTTTTTCAATTATTAACCTCCAAACTATGGGACTATTTAGGAGAACATGAAGTCGATAACACACAAGTATGTGCTTTACTCTATCAACTGCACAACTGCTTGGAAAGTGGCTTAGTGGAACGTATTATTGACAATCGAATGTTTGCAAAAACAATGCAACAACATTTTAGCGCAGCATACGAAATGTCAGAAACTAAACGTCTCCAACACGGCCGTAAGCAAGAGAAGTTACAAACAACGGCTCTAAGTGCCTATAACAGTGACAGAGCTACCGATGTGCATATGATGTGTGTAGCACCCACATTTCTGGTGCAGCGTTCATCTATTGAAAAACTAAGCGAAAGCGAATCAATAAGTTTCAAAAAATACGAGCTACTTTGGCACTTAGGACGCGATAAACAACAAACTAGAGGTTTTGAAAAACTACAATTTAAGGTTCTAGACACTTTGGCATTGCCGCCATACATGTCGGTGCGAACATGTGTTACCAAGTGGCTACAATCGGCTTTACTAAGAGGCGATCTTTCACGTTTGGTTAAACCTTTATATAAAATTTTACTGGCCTCCAATACCAAGCGCATTAGCATAGTTCATATACATCTTCTGCAAAAGGGCAGTGACGACAATGTAAATTCAAAAGCATCTTCGTTAAATGGTCATGGTAAAAATAACAATCCAACTGATGTAGACAGTTCCGTTGAGGCAGATGTTTATGCGGTTAGTTCGGAATATGGCAATATACGTTATATAACGGATTCGACCAGCCACCACAAGAAGCGTAGTCCCATACGTTCTTTCCACAAGAAGATATTCGGTGTTGCTTTGAGCAGTAAAAATAAAACATCTAATTTTGTAAGCGATCAAACAGCATCCACCTCAACATCCCCAAATATCGGCGGCATAGATGTGGCGGTACCACCATCTACCCCTATTGGGGTAATTGTAAATCCTTTGGAGAATTCGTTGGACTTTGACGATGATCATGAACCGGAAACACTACAGGTAAAGGAGAAATTAAATATAAAAGAGACTCAAATGGAAGATGAGGATCCCGATGACTTAGAGGAAGATGAAAATGATGATGCAGCATTTGATCAAGACTACACCGATGAATCGGACAGCAGTATTTTCGACTCAGAGTCGGAACAGCGTGAAACAAGCGTTGAAAAAGATGATTCTATAACACAGACGTTCGAATATGAAAGTAAATCGGATCTAAAGCGTTACGTGGGACACACAGAAAGTGTTACTGAACTACTGTCGCAACACGATCGCATTAAAAATCGCAAAACTTACCATTTGACTAGGGAAAAAACACCAGGTGATACAAGTTTAACCTCTACGACCACTGACGAACATGGGCCGTTTTCCTTAGAAATGGATCAGTTGGAAGATGATGCACATGCGGCTGAAGAATATTTCGATTCCAAGTCTGATGAACGTCAAGTCGAGTCATTTGTGGAGGATCTTATAGAGCAAGTACGCGATACAGCTATAACAAAACGCAAAAAGAAACTCAAGAACCGCATAAAAAAACTAAAATCAAACAAATCTCCCTTGGGTCACAAGGAGAAAATGGACAGCAAACGTATGAGTTGTATTTCGAAAATATCCACTGATAGTAACAATAGTTTTACTACCGGCGAAATAGCAAAAGAAAGCGCTGAAGATGAGGAAGATTCCACGTCGAAGTTCATAAATATCGAAGAAAAGAGAAAAACTTTAAATTTGGAAACTACTGCAAAGTCGCACAATAAAGAGTGGGAATTGACGCCAGAAACAATAGAGAAAAGTAAACAAAATTTGGAAATTCTACGACAATCAGCCACATCGCAGTTGGCCAAACAAGACGCCTCAAGCAAGAGATCATCTACAAAAAGCTGTACATCATTTGAGAGTTCCATGACCAAACGTTTTCAAAATGAAAAGCTGTTGCCTTTGTACCAAAATCATATGTTAATCTACATGAACGTCTATGACACGAAACAAACTCTGTATGCCTTTCACACTTTAAGGAACATTATATCCTGTGATACCCGCACGTTTTTGTGTCTTTCGATCACAACTTCACTGTCAAGTGGCTCATTGAAACAACTACTGACAAGACATCGCAAGTGTATAGCGGGTAAAGGTTTTGCGGGCAGCATAACTACATCAGAATTTGCTCAGAGCTACAGAGGCTGTATGCATTTGGAGGTTTTGCTGCTATTGTGCCTATTTTATGCCAGGGGCTTCTTCCACGTCGACTCTCACGATTCGGCAAGTGAGCCTCCCACTAGAGCTGATGTTATGGGTAATTGCCGTGTACAGCTTGAAAGTATTGAGTTATTGACCCTTATATGTGCCGAACTAATTGAAATTGTCAAAGGCATGGGCAAGGGCTTAGCTTGTTACTTGGCCGATCTTATGGCCAGATGTAAATTACAAAAAGTGATTTTACATTGCTTGAATTCATCGGTAAACACTTATGGCCATCACTATCAAGGATCCACCATGGCCGAGCAAATAATTAACTTTAACAATCCCCAAGACGATAACTTACATGCTGAGGCGTTTCAAATACAGTTATTGAGACTTCTGATGGTGGTCATTAAACTGGAGTACGAAGTCACACTGTTGAAAAACGACTCCAGTGGAACAGGCACTAATGAACCGACAGATTCTGGCAGTATTTCTCCTACTCGCTTAACCTCGGGCGAGCCTTCGCTGAGTTCTGTGAAATATTTACCAAACTGTGTCATCAGTCAGCAGCCAATGTTTTTGTCTGCAATTTTAAGCGCCTTGCAGGATGAACGTTTACAGCCACTGCATCACAACTGGACCGACTTGGTGACATCCTCCTTGAACTGTTTTAACTTTGGCTCTCTGACTAATATTGTCATCAGTGTGGTACACCAGTTGTGCAATAATATAGATCAATTAACTAAAATGAAATTGAAAGACCAAGTTGGATTGCCACCTGACTATGTAATCTCGCAACTGGAAGCTATTACTGTTCTCTGTCACTATTGCCTGCTGGACAACACCCAACAGACAACACTGTCGCAACTTTTCAATCAGGCTTATCCACAAACAAGTGCAATAGCATCACAAAATTCCAATACAGGACAATTATTTAACAGCATTGTCCATTCTCTCCTGCCCGCCGGAGTAACATCGATTAGTTCAACCACAAGTCAGGCAGATGTGCAGGCGCCCAAAAATCAACAACTAATGGCTGCTCGAAATGCAGTGCTCTCTCATTTACCGCGTATAGTTTCTAGTGTAGCTGCCATATGGGACAGTGACTTGGGCCAAATTAGGCAGATAAAGCAACAGTTGATGGAATTCCTCTCGCCAATATCTCTACATCATGGCGCCAACTTTTTAGCAGCCATAGCCGTAACATGGCAAGAGCGGGGAGAACAACATCGCAAAAAATGTGCTCATGAGTACAAAAATCTTACAATACCTCAACAATATCAAAGGAATTCAATGCCTCAGGCTTGTGCCGAACAATTAAGTCTAGTTTCATTGGTTTCCAGTATACGAGTAATGCCCATGGATTCGTTTGTGCAAACACTACATCAAGTGGTAAAATCTCCACCACCCATTCACAGACCACCATCAAATTTAAAAATAGAGGTGTCGGCATTAGAATTGTTCTACTTCTATATGAAATCGGCTCCAGCTCCCCAGTTGGGAGACTCTTGGACCTCTCTGTTAGCTCTCTTAAAGGATGGCCTCTCTTTAACTCCGTCAGCACAATTTACACTTCTTATGTTACTGAATGAATTCGTTCAGCGTTGTCCTCAAATGCCGTTCCAAGATAAAAAAGATATACGTGATTTGCACGATGTCACTTCACGTCTGGTTGACTCATTGTCCAATATAGCTGGTTCTTGTTTGGAACAAACAACTTGGCTAAGGCGTAATTTAGCCGTCAAAGAAGACATTACACCAATGGTTACCGACGGCGATACTACGTCCACTTCCAGTGCTGGAGGCACTAGTGTCATTCAAAAGTATTCCGTACAAGCTCAAAGTGTATTAGCTGCCATACTTGCCAACCTTCTGGATGTGGCCTACGGTTCTCAAGAAAAAGACAAAGTCGTTTCGATTATAACCACGCTTCTCTACAATATAACACCATACTTGAAGAATCATACCACTCGTAATATTCCTTCGTTTTATGCCTGCTCCAGTCTGTTGGCTTCATTGAGTGGCTATCAGTATACACGTAAGGCTTGGCGCAAAGATATGATGGACTTGCTCTTAGATACTTCGTTCTTTCAAATGGATATAACATGCCTGCCATTCTGGAAACAGATCATGGACAGTTTAATGACTTACGACAATACCACGTTCCGCGAATTGATGAGTCGTGTTTCGTTAACACAAACTGGCAGCTTAAATATATTCACCTCACGGGAACAAGAGTATGAACAACGATCGATGCTATTAAAACGTTTGGCTTTTGTTATATTTTGCAGTGAATTTGATCAGTATCACAAGTATATGCCTGAAATTCAAGAACAATTAGCCAACAGCTTACGTTTGCTGTCGAATGTACCCTCTGTACAAGCGGCGGTATTTTTATGTTTCCGGGTACTATTGCTGCGTATGTCACCCGATCACGTGACCTCCCTATGGCCTATAATTATTGCCGAAATGGTGCAAGTATTCCTATCCCTTGAGCAGGAACTTAAAGGTGACGGAGAAGATGTCAGTCGCATGGTTTCTGGTATGGATGCGTCATGGTCTTCTTCAGCTGCCAATAATGGTCTGTCAACACAAAGTCAAATCTATTACTGGCGTTCAGTACAACTTGAGGCATCAAAGCTTCTTGAAATGGGCTGTGTGTTGCCAGCAACTCTTCTGCCACACTTTCAAATGTATCGTTGGGCATTTGTGGGCACAGAATTTGATGTGAGCGATAAAGCTCCTATACCTAATGGTGTAGTGAATGAGGAAAGTATAGGAATGTCGGCGCTATACGTACCCCATATTAGGCGTATAGCTAGATTAATGGATATGAAGTATGCTGTACATTCTCCAACCTTAAACTTTAAGCGAGGCAAACATTTAATGCTTACTTGCCAGCAAATAAACTCATTGCAAGATCTTTACGGTTTCTTTTCTACCCTAAGTGTGGCCTGTCCTAATCCTCATAATCATGCTGATGTTGATACTGAAGTCAACAATTGTTTGCAAGAAATTGAAGATATACTATCCAAAGACTTTTTGGAAAAAATGCCTACTAGTACTACACCCAGGTGA	MEEKKLMAEAKYRNYMSNIDKALRNFEYSSEWADLISALGKLSKAISSNTQYQIIPRRIKISKRLAQCMHPALPSGVHLKALETYAVIFGKTGPERLATELFIYSSGLFPLLGYAAMNVRPALLGIYETYFVPLGEKLRPALSGFLSGVLPGYECGLDHFERTSSLLTQVCTAVNPTHFYTVLWECVATNASVRLPAISYLLEHFNKRTTMQEQIYVMGHNRDIMMSGLCACLNDTLILVQRNTLEFLLLGFPMHTKLLSEMDLIKLVTNGLHTILRRDMSLNRRLYSWLLGSEVMKNSPTYEDVPVITTTDGAEQTKTYFEQHSRHVVIQALISTLKFSLQCSPVDLKPYRIMVSLLDKAEIGSAVLDYVLCDIIRTMSLSNGNVEVIKSSNLLFATFDPAYIWSFMTTMFEKSCKKTKKVNNGDSSKKSYNRSISNDQRFQCVVGSGDPSLVEICYLTEFLLETISLEMYNETTRIYLPKVFLAITQMLTVHLENLTNDEVTASLKLCMKIVSRVQPMITSPIKLMPRNSQQGYKSSDNEKADNSSTRAQPISAILGANALEKSKSDSKLDQFANPENMNKSMTSARDEEHIRRSNSNQHMERKSPTKKKKAKSFSKLSELDKEICPDTGQLIDPRQSSSDLDTPTSIKKIKAKANRLRMSPKKVRPQELSITHDKSSSSIRDSKHSYNDPVDTPDYEFQDDEPKSAPLEQPSKQHAEGFIFNYQDICNQQDDLQQQEASATSTILEKCIKQYEIFFEVYLSHKVLQITTQLKSSKCFVKVQVQNQDTLEAENKLPNVENIFKHEQVYEDINPCRILDIDNLFETLKIHVVNRSKQLHTLLNRSLNDAQSENTDGSENGDVEENSYEIDELTKKRLQTLLQLQLSPSLRQAIKLSVNLLVEMSTFPNCNKNITLEKNENDLPSWLKVLCIVACYTQNDKELQLSSITTLFDLISLLKSQIEHTTSPGVTFVVMLPLLKFGHVHYIERHTKVFQLLTSKLWDYLGEHEVDNTQVCALLYQLHNCLESGLVERIIDNRMFAKTMQQHFSAAYEMSETKRLQHGRKQEKLQTTALSAYNSDRATDVHMMCVAPTFLVQRSSIEKLSESESISFKKYELLWHLGRDKQQTRGFEKLQFKVLDTLALPPYMSVRTCVTKWLQSALLRGDLSRLVKPLYKILLASNTKRISIVHIHLLQKGSDDNVNSKASSLNGHGKNNNPTDVDSSVEADVYAVSSEYGNIRYITDSTSHHKKRSPIRSFHKKIFGVALSSKNKTSNFVSDQTASTSTSPNIGGIDVAVPPSTPIGVIVNPLENSLDFDDDHEPETLQVKEKLNIKETQMEDEDPDDLEEDENDDAAFDQDYTDESDSSIFDSESEQRETSVEKDDSITQTFEYESKSDLKRYVGHTESVTELLSQHDRIKNRKTYHLTREKTPGDTSLTSTTTDEHGPFSLEMDQLEDDAHAAEEYFDSKSDERQVESFVEDLIEQVRDTAITKRKKKLKNRIKKLKSNKSPLGHKEKMDSKRMSCISKISTDSNNSFTTGEIAKESAEDEEDSTSKFINIEEKRKTLNLETTAKSHNKEWELTPETIEKSKQNLEILRQSATSQLAKQDASSKRSSTKSCTSFESSMTKRFQNEKLLPLYQNHMLIYMNVYDTKQTLYAFHTLRNIISCDTRTFLCLSITTSLSSGSLKQLLTRHRKCIAGKGFAGSITTSEFAQSYRGCMHLEVLLLLCLFYARGFFHVDSHDSASEPPTRADVMGNCRVQLESIELLTLICAELIEIVKGMGKGLACYLADLMARCKLQKVILHCLNSSVNTYGHHYQGSTMAEQIINFNNPQDDNLHAEAFQIQLLRLLMVVIKLEYEVTLLKNDSSGTGTNEPTDSGSISPTRLTSGEPSLSSVKYLPNCVISQQPMFLSAILSALQDERLQPLHHNWTDLVTSSLNCFNFGSLTNIVISVVHQLCNNIDQLTKMKLKDQVGLPPDYVISQLEAITVLCHYCLLDNTQQTTLSQLFNQAYPQTSAIASQNSNTGQLFNSIVHSLLPAGVTSISSTTSQADVQAPKNQQLMAARNAVLSHLPRIVSSVAAIWDSDLGQIRQIKQQLMEFLSPISLHHGANFLAAIAVTWQERGEQHRKKCAHEYKNLTIPQQYQRNSMPQACAEQLSLVSLVSSIRVMPMDSFVQTLHQVVKSPPPIHRPPSNLKIEVSALELFYFYMKSAPAPQLGDSWTSLLALLKDGLSLTPSAQFTLLMLLNEFVQRCPQMPFQDKKDIRDLHDVTSRLVDSLSNIAGSCLEQTTWLRRNLAVKEDITPMVTDGDTTSTSSAGGTSVIQKYSVQAQSVLAAILANLLDVAYGSQEKDKVVSIITTLLYNITPYLKNHTTRNIPSFYACSSLLASLSGYQYTRKAWRKDMMDLLLDTSFFQMDITCLPFWKQIMDSLMTYDNTTFRELMSRVSLTQTGSLNIFTSREQEYEQRSMLLKRLAFVIFCSEFDQYHKYMPEIQEQLANSLRLLSNVPSVQAAVFLCFRVLLLRMSPDHVTSLWPIIIAEMVQVFLSLEQELKGDGEDVSRMVSGMDASWSSSAANNGLSTQSQIYYWRSVQLEASKLLEMGCVLPATLLPHFQMYRWAFVGTEFDVSDKAPIPNGVVNEESIGMSALYVPHIRRIARLMDMKYAVHSPTLNFKRGKHLMLTCQQINSLQDLYGFFSTLSVACPNPHNHADVDTEVNNCLQEIEDILSKDFLEKMPTSTTPR
LOC111683734	NC_060954	XP_046810571.1	protein dopey-1 homolog isoform X2	702.42	1.42	1.77	1.87	ATGGAGTCGGCTGATGTTTTAATGGAAGAGAAAAAACTTATGGCGGAAGCCAAATATCGAAATTACATGTCTAACATAGATAAGGCCTTGAGAAATTTTGAATATTCCTCGGAATGGGCTGATCTCATATCGGCCCTGGGAAAACTAAGTAAGGCTATATCTAGTAATACGCAGTATCAAATTATTCCAAGACGTATTAAAATATCCAAACGTTTGGCACAATGTATGCATCCAGCTTTGCCCTCGGGTGTACATCTAAAAGCTTTGGAAACTTATGCGGTAATATTTGGCAAAACGGGCCCAGAGCGTTTGGCCACAGAATTATTTATATACAGCTCGGGTTTATTTCCGTTACTTGGTTATGCTGCCATGAATGTCCGACCAGCCCTTTTGGGCATCTATGAAACATACTTTGTGCCCTTGGGTGAAAAACTTCGACCTGCCTTAAGTGGGTTTTTGAGTGGTGTCTTACCCGGTTATGAATGTGGCTTAGATCATTTCGAACGCACCAGTTCACTACTGACACAAGTGTGCACTGCCGTTAATCCAACACATTTTTATACCGTCCTTTGGGAGTGTGTGGCCACAAATGCTTCTGTTCGTTTACCAGCCATTTCGTATCTACTGGAACATTTTAACAAACGTACAACAATGCAAGAACAAATTTACGTTATGGGCCACAATCGTGATATTATGATGTCAGGTCTGTGTGCTTGTCTAAATGACACTTTGATTTTGGTTCAGAGGAACACTTTAGAATTTCTATTGCTCGGTTTTCCCATGCATACGAAACTCTTGTCGGAGATGGACTTAATAAAGCTGGTCACAAATGGTTTGCATACCATTTTAAGGCGTGATATGTCATTAAATAGACGCTTGTATTCATGGCTGCTGGGTTCAGAAGTTATGAAAAATTCTCCTACTTACGAGGACGTTCCTGTCATAACTACTACCGATGGAGCAGAACAGACGAAAACTTATTTTGAACAGCATTCGAGACATGTTGTCATACAAGCCTTAATTTCCACCTTGAAATTTAGTTTACAATGTTCGCCGGTCGATTTAAAACCATATCGGATAATGGTTTCCTTGTTGGATAAAGCCGAAATAGGCAGTGCAGTTTTGGATTATGTGCTATGCGATATAATACGCACTATGTCCTTGTCCAATGGCAATGTTGAAGTTATAAAATCTTCAAATTTGCTTTTTGCCACCTTTGATCCAGCATATATCTGGAGTTTTATGACAACGATGTTTGAAAAATCATGTAAAAAGACCAAAAAGGTTAATAACGGAGATTCATCGAAAAAGTCTTACAATCGCTCGATCAGCAACGATCAGCGTTTTCAATGTGTTGTAGGCTCTGGCGATCCCAGTCTGGTGGAGATTTGCTATCTTACCGAGTTTCTATTGGAAACTATTTCTTTAGAAATGTATAACGAGACAACCCGCATCTATTTGCCTAAAGTATTTCTGGCCATAACGCAAATGCTAACGGTGCATCTGGAAAATCTAACCAATGATGAAGTAACGGCTTCTCTGAAACTCTGCATGAAAATTGTCTCTAGAGTACAACCCATGATAACTCCCATTAAACTAATGCCTCGTAATTCTCAACAAGGCTACAAATCTAGTGACAATGAAAAAGCTGACAATAGCTCAACTAGAGCTCAACCTATATCGGCGATATTGGGAGCAAATGCTTTAGAAAAAAGTAAATCGGATTCAAAACTTGACCAATTCGCTAATCCTGAAAATATGAACAAATCAATGACATCAGCTCGCGACGAGGAACATATTCGTCGATCAAATTCGAATCAACATATGGAACGCAAAAGTCCCACTAAAAAGAAAAAGGCAAAGTCATTCTCAAAACTTTCTGAACTAGACAAAGAGATTTGTCCCGATACTGGCCAGTTAATAGATCCACGGCAATCATCATCAGATTTAGACACTCCAACTAGCATTAAAAAAATAAAAGCTAAAGCCAATCGTTTACGCATGAGTCCAAAAAAAGTTCGGCCTCAAGAACTTTCAATTACACACGACAAGTCATCGTCATCCATTAGGGATTCCAAGCACTCCTATAATGATCCTGTCGATACACCAGACTACGAGTTTCAAGATGACGAACCAAAAAGTGCTCCTTTAGAGCAACCTTCAAAGCAGCACGCAGAGGGCTTTATTTTTAATTATCAAGACATTTGCAACCAACAGGACGATTTGCAGCAACAGGAAGCTTCGGCTACATCCACCATACTGGAGAAATGTATAAAACAATATGAAATATTTTTCGAAGTTTACTTGAGTCATAAAGTTCTACAGATCACAACGCAACTAAAATCAAGCAAATGCTTTGTGAAGGTACAAGTTCAAAATCAAGATACCTTGGAGGCGGAAAATAAACTACCCAATGTTGAAAACATTTTCAAACATGAGCAAGTCTACGAAGATATAAATCCATGTCGCATTTTAGATATTGATAATCTATTTGAAACTCTTAAAATACATGTAGTTAACAGATCTAAGCAATTACACACATTATTAAATCGTTCCCTCAATGATGCTCAAAGCGAAAACACCGATGGCAGTGAAAACGGAGATGTCGAAGAGAATTCTTATGAAATTGATGAATTGACTAAAAAAAGACTACAGACACTGTTGCAGTTGCAGTTGTCACCATCACTAAGGCAAGCCATTAAATTATCCGTTAATTTATTGGTGGAAATGTCAACATTTCCAAATTGTAATAAGAATATAACTTTGGAAAAGAATGAAAATGATTTGCCCAGTTGGTTAAAAGTTCTATGTATTGTCGCCTGCTATACCCAAAACGACAAAGAACTACAACTTTCATCAATTACTACGCTATTTGATCTAATAAGCTTATTGAAATCTCAAATCGAACACACTACAAGTCCTGGAGTAACATTTGTTGTAATGCTCCCCCTACTAAAATTTGGCCATGTTCATTATATTGAACGACACACAAAAGTTTTTCAATTATTAACCTCCAAACTATGGGACTATTTAGGAGAACATGAAGTCGATAACACACAAGTATGTGCTTTACTCTATCAACTGCACAACTGCTTGGAAAGTGGCTTAGTGGAACGTATTATTGACAATCGAATGTTTGCAAAAACAATGCAACAACATTTTAGCGCAGCATACGAAATGTCAGAAACTAAACGTCTCCAACACGGCCGTAAGCAAGAGAAGTTACAAACAACGGCTCTAAGTGCCTATAACAGTGACAGAGCTACCGATGTGCATATGATGTGTGTAGCACCCACATTTCTGGTGCAGCGTTCATCTATTGAAAAACTAAGCGAAAGCGAATCAATAAGTTTCAAAAAATACGAGCTACTTTGGCACTTAGGACGCGATAAACAACAAACTAGAGGTTTTGAAAAACTACAATTTAAGGTTCTAGACACTTTGGCATTGCCGCCATACATGTCGGTGCGAACATGTGTTACCAAGTGGCTACAATCGGCTTTACTAAGAGGCGATCTTTCACGTTTGGTTAAACCTTTATATAAAATTTTACTGGCCTCCAATACCAAGCGCATTAGCATAGTTCATATACATCTTCTGCAAAAGGGCAGTGACGACAATGTAAATTCAAAAGCATCTTCGTTAAATGGTCATGGTAAAAATAACAATCCAACTGATGTAGACAGTTCCGTTGAGGCAGATGTTTATGCGGTTAGTTCGGAATATGGCAATATACGTTATATAACGGATTCGACCAGCCACCACAAGAAGCGTAGTCCCATACGTTCTTTCCACAAGAAGATATTCGGTGTTGCTTTGAGCAGTAAAAATAAAACATCTAATTTTGTAAGCGATCAAACAGCATCCACCTCAACATCCCCAAATATCGGCGGCATAGATGTGGCGGTACCACCATCTACCCCTATTGGGGTAATTGTAAATCCTTTGGAGAATTCGTTGGACTTTGACGATGATCATGAACCGGAAACACTACAGGTAAAGGAGAAATTAAATATAAAAGAGACTCAAATGGAAGATGAGGATCCCGATGACTTAGAGGAAGATGAAAATGATGATGCAGCATTTGATCAAGACTACACCGATGAATCGGACAGCAGTATTTTCGACTCAGAGTCGGAACAGCGTGAAACAAGCGTTGAAAAAGATGATTCTATAACACAGACGTTCGAATATGAAAGTAAATCGGATCTAAAGCGTTACGTGGGACACACAGAAAGTGTTACTGAACTACTGTCGCAACACGATCGCATTAAAAATCGCAAAACTTACCATTTGACTAGGGAAAAAACACCAGGTGATACAAGTTTAACCTCTACGACCACTGACGAACATGGGCCGTTTTCCTTAGAAATGGATCAGTTGGAAGATGATGCACATGCGGCTGAAGAATATTTCGATTCCAAGTCTGATGAACGTCAAGTCGAGTCATTTGTGGAGGATCTTATAGAGCAAGTACGCGATACAGCTATAACAAAACGCAAAAAGAAACTCAAGAACCGCATAAAAAAACTAAAATCAAACAAATCTCCCTTGGGTCACAAGGAGAAAATGGACAGCAAACGTATGAGTTGTATTTCGAAAATATCCACTGATAGTAACAATAGTTTTACTACCGGCGAAATAGCAAAAGAAAGCGCTGAAGATGAGGAAGATTCCACGTCGAAGTTCATAAATATCGAAGAAAAGAGAAAAACTTTAAATTTGGAAACTACTGCAAAGTCGCACAATAAAGAGTGGGAATTGACGCCAGAAACAATAGAGAAAAGTAAACAAAATTTGGAAATTCTACGACAATCAGCCACATCGCAGTTGGCCAAACAAGACGCCTCAAGCAAGAGATCATCTACAAAAAGCTGTACATCATTTGAGAGTTCCATGACCAAACGTTTTCAAAATGAAAAGCTGTTGCCTTTGTACCAAAATCATATGTTAATCTACATGAACGTCTATGACACGAAACAAACTCTGTATGCCTTTCACACTTTAAGGAACATTATATCCTGTGATACCCGCACGTTTTTGTGTCTTTCGATCACAACTTCACTGTCAAGTGGCTCATTGAAACAACTACTGACAAGACATCGCAAGTGTATAGCGGGTAAAGGTTTTGCGGGCAGCATAACTACATCAGAATTTGCTCAGAGCTACAGAGGCTGTATGCATTTGGAGGTTTTGCTGCTATTGTGCCTATTTTATGCCAGGGGCTTCTTCCACGTCGACTCTCACGATTCGGCAAGTGAGCCTCCCACTAGAGCTGATGTTATGGGTAATTGCCGTGTACAGCTTGAAAGTATTGAGTTATTGACCCTTATATGTGCCGAACTAATTGAAATTGTCAAAGGCATGGGCAAGGGCTTAGCTTGTTACTTGGCCGATCTTATGGCCAGATGTAAATTACAAAAAGTGATTTTACATTGCTTGAATTCATCGGTAAACACTTATGGCCATCACTATCAAGGATCCACCATGGCCGAGCAAATAATTAACTTTAACAATCCCCAAGACGATAACTTACATGCTGAGGCGTTTCAAATACAGTTATTGAGACTTCTGATGGTGGTCATTAAACTGGAGTACGAAGTCACACTGTTGAAAAACGACTCCAGTGGAACAGGCACTAATGAACCGACAGATTCTGGCAGTATTTCTCCTACTCGCTTAACCTCGGGCGAGCCTTCGCTGAGTTCTGTGAAATATTTACCAAACTGTGTCATCAGTCAGCAGCCAATGTTTTTGTCTGCAATTTTAAGCGCCTTGCAGGATGAACGTTTACAGCCACTGCATCACAACTGGACCGACTTGGTGACATCCTCCTTGAACTGTTTTAACTTTGGCTCTCTGACTAATATTGTCATCAGTGTGGTACACCAGTTGTGCAATAATATAGATCAATTAACTAAAATGAAATTGAAAGACCAAGTTGGATTGCCACCTGACTATGTAATCTCGCAACTGGAAGCTATTACTGTTCTCTGTCACTATTGCCTGCTGGACAACACCCAACAGACAACACTGTCGCAACTTTTCAATCAGGCTTATCCACAAACAAGTGCAATAGCATCACAAAATTCCAATACAGGACAATTATTTAACAGCATTGTCCATTCTCTCCTGCCCGCCGGAGTAACATCGATTAGTTCAACCACAAGTCAGGCAGATGTGCAGGCGCCCAAAAATCAACAACTAATGGCTGCTCGAAATGCAGTGCTCTCTCATTTACCGCGTATAGTTTCTAGTGTAGCTGCCATATGGGACAGTGACTTGGGCCAAATTAGGCAGATAAAGCAACAGTTGATGGAATTCCTCTCGCCAATATCTCTACATCATGGCGCCAACTTTTTAGCAGCCATAGCCGTAACATGGCAAGAGCGGGGAGAACAACATCGCAAAAAATGTGCTCATGAGTACAAAAATCTTACAATACCTCAACAATATCAAAGGAATTCAATGCCTCAGGCTTGTGCCGAACAATTAAGTCTAGTTTCATTGGTTTCCAGTATACGAGTAATGCCCATGGATTCGTTTGTGCAAACACTACATCAAGTGGTAAAATCTCCACCACCCATTCACAGACCACCATCAAATTTAAAAATAGAGGTGTCGGCATTAGAATTGTTCTACTTCTATATGAAATCGGCTCCAGCTCCCCAGTTGGGAGACTCTTGGACCTCTCTGTTAGCTCTCTTAAAGGATGGCCTCTCTTTAACTCCGTCAGCACAATTTACACTTCTTATGTTACTGAATGAATTCGTTCAGCGTTGTCCTCAAATGCCGTTCCAAGATAAAAAAGATATACGTGATTTGCACGATGTCACTTCACGTCTGGTTGACTCATTGTCCAATATAGCTGGTTCTTGTTTGGAACAAACAACTTGGCTAAGGCGTAATTTAGCCGTCAAAGAAGACATTACACCAATGGTTACCGACGGCGATACTACGTCCACTTCCAGTGCTGGAGGCACTAGTGTCATTCAAAAGTATTCCGTACAAGCTCAAAGTGTATTAGCTGCCATACTTGCCAACCTTCTGGATGTGGCCTACGGTTCTCAAGAAAAAGACAAAGTCGTTTCGATTATAACCACGCTTCTCTACAATATAACACCATACTTGAAGAATCATACCACTCGTAATATTCCTTCGTTTTATGCCTGCTCCAGTCTGTTGGCTTCATTGAGTGGCTATCAGTATACACGTAAGGCTTGGCGCAAAGATATGATGGACTTGCTCTTAGATACTTCGTTCTTTCAAATGGATATAACATGCCTGCCATTCTGGAAACAGATCATGGACAGTTTAATGACTTACGACAATACCACGTTCCGCGAATTGATGAGTCGTGTTTCGTTAACACAAACTGGCAGCTTAAATATATTCACCTCACGGGAACAAGAGTATGAACAACGATCGATGCTATTAAAACGTTTGGCTTTTGTTATATTTTGCAGTGAATTTGATCAGTATCACAAGTATATGCCTGAAATTCAAGAACAATTAGCCAACAGCTTACGTTTGCTGTCGAATGTACCCTCTGTACAAGCGGCGGTATTTTTATGTTTCCGGGTACTATTGCTGCGTATGTCACCCGATCACGTGACCTCCCTATGGCCTATAATTATTGCCGAAATGGTGCAAGTATTCCTATCCCTTGAGCAGGAACTTAAAGGTGACGGAGAAGATGTCAGTCGCATGGTTTCTGGTATGGATGCGTCATGGTCTTCTTCAGCTGCCAATAATGGTCTGTCAACACAAAGTCAAATCTATTACTGGCGTTCAGTACAACTTGAGGCATCAAAGCTTCTTGAAATGGGCTGTGTGTTGCCAGCAACTCTTCTGCCACACTTTCAAATGTATCGTTGGGCATTTGTGGGCACAGAATTTGATGTGAGCGATAAAGCTCCTATACCTAATGGTGTAGTGAATGAGGAAAGTATAGGAATGTCGGCGCTATACGTACCCCATATTAGGCGTATAGCTAGATTAATGGATATGAAGTATGCTGTACATTCTCCAACCTTAAACTTTAAGCGAGGCAAACATTTAATGCTTACTTGCCAGCAAATAAACTCATTGCAAGATCTTTACGGTTTCTTTTCTACCCTAAGTGTGGCCTGTCCTAATCCTCATAATCATGCTGATGTTGATACTGAAGTCAACAATTGTTTGCAAGAAATTGAAGATATACTATCCAAAGACTTTTTGGAAAAAATGCCTACTAGTACTACACCCAGGTGA	MESADVLMEEKKLMAEAKYRNYMSNIDKALRNFEYSSEWADLISALGKLSKAISSNTQYQIIPRRIKISKRLAQCMHPALPSGVHLKALETYAVIFGKTGPERLATELFIYSSGLFPLLGYAAMNVRPALLGIYETYFVPLGEKLRPALSGFLSGVLPGYECGLDHFERTSSLLTQVCTAVNPTHFYTVLWECVATNASVRLPAISYLLEHFNKRTTMQEQIYVMGHNRDIMMSGLCACLNDTLILVQRNTLEFLLLGFPMHTKLLSEMDLIKLVTNGLHTILRRDMSLNRRLYSWLLGSEVMKNSPTYEDVPVITTTDGAEQTKTYFEQHSRHVVIQALISTLKFSLQCSPVDLKPYRIMVSLLDKAEIGSAVLDYVLCDIIRTMSLSNGNVEVIKSSNLLFATFDPAYIWSFMTTMFEKSCKKTKKVNNGDSSKKSYNRSISNDQRFQCVVGSGDPSLVEICYLTEFLLETISLEMYNETTRIYLPKVFLAITQMLTVHLENLTNDEVTASLKLCMKIVSRVQPMITPIKLMPRNSQQGYKSSDNEKADNSSTRAQPISAILGANALEKSKSDSKLDQFANPENMNKSMTSARDEEHIRRSNSNQHMERKSPTKKKKAKSFSKLSELDKEICPDTGQLIDPRQSSSDLDTPTSIKKIKAKANRLRMSPKKVRPQELSITHDKSSSSIRDSKHSYNDPVDTPDYEFQDDEPKSAPLEQPSKQHAEGFIFNYQDICNQQDDLQQQEASATSTILEKCIKQYEIFFEVYLSHKVLQITTQLKSSKCFVKVQVQNQDTLEAENKLPNVENIFKHEQVYEDINPCRILDIDNLFETLKIHVVNRSKQLHTLLNRSLNDAQSENTDGSENGDVEENSYEIDELTKKRLQTLLQLQLSPSLRQAIKLSVNLLVEMSTFPNCNKNITLEKNENDLPSWLKVLCIVACYTQNDKELQLSSITTLFDLISLLKSQIEHTTSPGVTFVVMLPLLKFGHVHYIERHTKVFQLLTSKLWDYLGEHEVDNTQVCALLYQLHNCLESGLVERIIDNRMFAKTMQQHFSAAYEMSETKRLQHGRKQEKLQTTALSAYNSDRATDVHMMCVAPTFLVQRSSIEKLSESESISFKKYELLWHLGRDKQQTRGFEKLQFKVLDTLALPPYMSVRTCVTKWLQSALLRGDLSRLVKPLYKILLASNTKRISIVHIHLLQKGSDDNVNSKASSLNGHGKNNNPTDVDSSVEADVYAVSSEYGNIRYITDSTSHHKKRSPIRSFHKKIFGVALSSKNKTSNFVSDQTASTSTSPNIGGIDVAVPPSTPIGVIVNPLENSLDFDDDHEPETLQVKEKLNIKETQMEDEDPDDLEEDENDDAAFDQDYTDESDSSIFDSESEQRETSVEKDDSITQTFEYESKSDLKRYVGHTESVTELLSQHDRIKNRKTYHLTREKTPGDTSLTSTTTDEHGPFSLEMDQLEDDAHAAEEYFDSKSDERQVESFVEDLIEQVRDTAITKRKKKLKNRIKKLKSNKSPLGHKEKMDSKRMSCISKISTDSNNSFTTGEIAKESAEDEEDSTSKFINIEEKRKTLNLETTAKSHNKEWELTPETIEKSKQNLEILRQSATSQLAKQDASSKRSSTKSCTSFESSMTKRFQNEKLLPLYQNHMLIYMNVYDTKQTLYAFHTLRNIISCDTRTFLCLSITTSLSSGSLKQLLTRHRKCIAGKGFAGSITTSEFAQSYRGCMHLEVLLLLCLFYARGFFHVDSHDSASEPPTRADVMGNCRVQLESIELLTLICAELIEIVKGMGKGLACYLADLMARCKLQKVILHCLNSSVNTYGHHYQGSTMAEQIINFNNPQDDNLHAEAFQIQLLRLLMVVIKLEYEVTLLKNDSSGTGTNEPTDSGSISPTRLTSGEPSLSSVKYLPNCVISQQPMFLSAILSALQDERLQPLHHNWTDLVTSSLNCFNFGSLTNIVISVVHQLCNNIDQLTKMKLKDQVGLPPDYVISQLEAITVLCHYCLLDNTQQTTLSQLFNQAYPQTSAIASQNSNTGQLFNSIVHSLLPAGVTSISSTTSQADVQAPKNQQLMAARNAVLSHLPRIVSSVAAIWDSDLGQIRQIKQQLMEFLSPISLHHGANFLAAIAVTWQERGEQHRKKCAHEYKNLTIPQQYQRNSMPQACAEQLSLVSLVSSIRVMPMDSFVQTLHQVVKSPPPIHRPPSNLKIEVSALELFYFYMKSAPAPQLGDSWTSLLALLKDGLSLTPSAQFTLLMLLNEFVQRCPQMPFQDKKDIRDLHDVTSRLVDSLSNIAGSCLEQTTWLRRNLAVKEDITPMVTDGDTTSTSSAGGTSVIQKYSVQAQSVLAAILANLLDVAYGSQEKDKVVSIITTLLYNITPYLKNHTTRNIPSFYACSSLLASLSGYQYTRKAWRKDMMDLLLDTSFFQMDITCLPFWKQIMDSLMTYDNTTFRELMSRVSLTQTGSLNIFTSREQEYEQRSMLLKRLAFVIFCSEFDQYHKYMPEIQEQLANSLRLLSNVPSVQAAVFLCFRVLLLRMSPDHVTSLWPIIIAEMVQVFLSLEQELKGDGEDVSRMVSGMDASWSSSAANNGLSTQSQIYYWRSVQLEASKLLEMGCVLPATLLPHFQMYRWAFVGTEFDVSDKAPIPNGVVNEESIGMSALYVPHIRRIARLMDMKYAVHSPTLNFKRGKHLMLTCQQINSLQDLYGFFSTLSVACPNPHNHADVDTEVNNCLQEIEDILSKDFLEKMPTSTTPR
LOC111687535	NC_060954	XP_046810570.1	semaphorin-2A isoform X2	45.5	0.54	0.84	0.72	ATGATATCATCTAGTACATGTCGCATAGCAAAACAACGAATTGTTTTTGGCAACAAAAAACCCACGATCTATTGTTTAAAAATGCTACCAATTATACTACTGTCCCTAGTGCTATTTTGCGTAAAAAACGCATCCTGTGATTACGAAAACACATGGAATTTTTACTATGAACAACCATGCTGTGGCAATGAGGTTACTAACTATATCAAACATAAAAGAGATCATGTTCGAGAATTCAGTTGTGGCAAACTGTACTATCGGACTTTTCATTTGGATGAGGAAAGAGACTCTTTATATGTTGGTTCGATGGACCGCATATTTCGCTTAAGCTTAAAAAATATATCCTCATCAACATGTGACCGCGATGTTATTAACTTGGAACCAACTAGAGATGATGTTGTAAGCTGCGTATCAAAGGGCAAAAGTCAGGTTTTCGATTGTAAAAATCACATACGTGTCATACAAAGGATGCAAGGCAACAGACTTTATGTGTGTGGTACAAATGCTCACAATCCCAAGGACTATGTAATTTATTCAAACTTAACCCATTTGCCTCGCTCTGAGTATGTGATGGGTATTGGTTTGGGTATTGCGAAGTGTCCTTATGATCCACTAGACAACTCCACAGCCATTTATGTAGAAGAAGGTAACCCCGGTGGTTTACCCGGTTTGTATTCCGGTACAAATGCTGAATTTACTAAAGCAGATACTGTCATCTTTCGTACGGATTTGTATAATGTAACAGCTAAACGTTTGGAGTATAAATTCAAGCGTACTCTTAAATATGATTCCAAATGGTTGGACAAACCAAACTTTGTGGGCGCTTTTGATATTGGCGAATATGTTTATTTCTTTTTCCGTGAAACTGCCGTAGAATATATCAATTGTGGCAAGGCAGTGTACTCACGTATTGCTCGTGTCTGTAAAAAGGATGTGGGTGGTAAAAATCTTTTGGCTCACAATTGGGCCACCTACTTGAAGGCTCGTTTGAATTGTAGTATTTCGGGTGAATTTCCATTTTACTTCAATGAAATACAATCAGTTTATCAATTGCCCACGGATAAGACACGTTTCTATGCTACATTCACCACTAGTACGAATGGTTTAATTGGTTCGGCTGTTTGCAGTTTTCACATCAATGAGGCTTTGGCCGCTTTTAATGGCAAATTTAAAGAACAATCTTCTTCCAATTCTGCCTGGTTGCCTGTATTAAATTCTCGTGTTCCTGATCCTCGACCTGGTACTTGTGTTAATGATACTTCCAATTTACCCGATACCGTTTTGAATTTTATACGTTCTCATCCTCTTATGGATCGTGCCGTCAATCATGAACACAATAATCCTGTTTACTATAAAAGAGATTTAGTTTTTACCAAATTGGTGGTTGATAAGTGA	MISSSTCRIAKQRIVFGNKKPTIYCLKMLPIILLSLVLFCVKNASCDYENTWNFYYEQPCCGNEVTNYIKHKRDHVREFSCGKLYYRTFHLDEERDSLYVGSMDRIFRLSLKNISSSTCDRDVINLEPTRDDVVSCVSKGKSQVFDCKNHIRVIQRMQGNRLYVCGTNAHNPKDYVIYSNLTHLPRSEYVMGIGLGIAKCPYDPLDNSTAIYVEEGNPGGLPGLYSGTNAEFTKADTVIFRTDLYNVTAKRLEYKFKRTLKYDSKWLDKPNFVGAFDIGEYVYFFFRETAVEYINCGKAVYSRIARVCKKDVGGKNLLAHNWATYLKARLNCSISGEFPFYFNEIQSVYQLPTDKTRFYATFTTSTNGLIGSAVCSFHINEALAAFNGKFKEQSSSNSAWLPVLNSRVPDPRPGTCVNDTSNLPDTVLNFIRSHPLMDRAVNHEHNNPVYYKRDLVFTKLVVDK
LOC111687535	NC_060954	XP_046810569.1	semaphorin-2A isoform X1	44.5	0.53	0.81	0.7	ATGACAATGCCAAACTCAACAACATATCTGCAGCAGCAATACGACCAACATCTAAATCCGAAACAATCATTTCGAATATTGCATTTTATACGCCCTCAACAGCAAAAGTTTAAATTTAAACAATGGCAACTGCTGCAGCAACATCAATGGCTTGTTGTGTCAGTTGTTATGTTGGCACTTTTTACGGTTGCTATAGAGGGGATTACTGAGGAATTGTCACCAGATCATGTTCGAGAATTCAGTTGTGGCAAACTGTACTATCGGACTTTTCATTTGGATGAGGAAAGAGACTCTTTATATGTTGGTTCGATGGACCGCATATTTCGCTTAAGCTTAAAAAATATATCCTCATCAACATGTGACCGCGATGTTATTAACTTGGAACCAACTAGAGATGATGTTGTAAGCTGCGTATCAAAGGGCAAAAGTCAGGTTTTCGATTGTAAAAATCACATACGTGTCATACAAAGGATGCAAGGCAACAGACTTTATGTGTGTGGTACAAATGCTCACAATCCCAAGGACTATGTAATTTATTCAAACTTAACCCATTTGCCTCGCTCTGAGTATGTGATGGGTATTGGTTTGGGTATTGCGAAGTGTCCTTATGATCCACTAGACAACTCCACAGCCATTTATGTAGAAGAAGGTAACCCCGGTGGTTTACCCGGTTTGTATTCCGGTACAAATGCTGAATTTACTAAAGCAGATACTGTCATCTTTCGTACGGATTTGTATAATGTAACAGCTAAACGTTTGGAGTATAAATTCAAGCGTACTCTTAAATATGATTCCAAATGGTTGGACAAACCAAACTTTGTGGGCGCTTTTGATATTGGCGAATATGTTTATTTCTTTTTCCGTGAAACTGCCGTAGAATATATCAATTGTGGCAAGGCAGTGTACTCACGTATTGCTCGTGTCTGTAAAAAGGATGTGGGTGGTAAAAATCTTTTGGCTCACAATTGGGCCACCTACTTGAAGGCTCGTTTGAATTGTAGTATTTCGGGTGAATTTCCATTTTACTTCAATGAAATACAATCAGTTTATCAATTGCCCACGGATAAGACACGTTTCTATGCTACATTCACCACTAGTACGAATGGTTTAATTGGTTCGGCTGTTTGCAGTTTTCACATCAATGAGGCTTTGGCCGCTTTTAATGGCAAATTTAAAGAACAATCTTCTTCCAATTCTGCCTGGTTGCCTGTATTAAATTCTCGTGTTCCTGATCCTCGACCTGGTACTTGTGTTAATGATACTTCCAATTTACCCGATACCGTTTTGAATTTTATACGTTCTCATCCTCTTATGGATCGTGCCGTCAATCATGAACACAATAATCCTGTTTACTATAAAAGAGATTTAGTTTTTACCAAATTGGTGGTTGATAAGTGA	MTMPNSTTYLQQQYDQHLNPKQSFRILHFIRPQQQKFKFKQWQLLQQHQWLVVSVVMLALFTVAIEGITEELSPDHVREFSCGKLYYRTFHLDEERDSLYVGSMDRIFRLSLKNISSSTCDRDVINLEPTRDDVVSCVSKGKSQVFDCKNHIRVIQRMQGNRLYVCGTNAHNPKDYVIYSNLTHLPRSEYVMGIGLGIAKCPYDPLDNSTAIYVEEGNPGGLPGLYSGTNAEFTKADTVIFRTDLYNVTAKRLEYKFKRTLKYDSKWLDKPNFVGAFDIGEYVYFFFRETAVEYINCGKAVYSRIARVCKKDVGGKNLLAHNWATYLKARLNCSISGEFPFYFNEIQSVYQLPTDKTRFYATFTTSTNGLIGSAVCSFHINEALAAFNGKFKEQSSSNSAWLPVLNSRVPDPRPGTCVNDTSNLPDTVLNFIRSHPLMDRAVNHEHNNPVYYKRDLVFTKLVVDK
LOC111677810	NC_060954	XP_046810568.1	uncharacterized protein LOC111677810	2557	45.72	63.74	60.15	ATGATGAATGAAACTAGCCAAGAGCAACCACGTTTTATATACCAACAACAGCAACATGATCAGTTGCAACAACAACAGCAGCAGCAGTCTCAACAATTGCAACATCATGGTATTGTTAGACGTGATGTTTTACCTGCTGGATTTCAAGAACCAGAAGATATCGAAATTACCACATCTTTAATTAAAAAAGCACCCGAGCCCCGTTTGGCTATTGGTGTTAGTCAAAATGGTAAACGTGTTACTGGTGATCTCACTGTCACTCCTGGCACTCCTCTAACCATGGAAATTACCTTGGATCAAGAATCTGCGCCCATATATGGTTTGGGTGTTAATTATTTGGAAGTCACCGATACCAGACTACTATCGGAAACTATTATCTTCAAGGGCTGCACTGTTGATCCTTATCTATTCGAAAATTTCAATACTATAGATGGTGATACCTTGAGTGCTAAATTTAAGGCTTTCAAATTCCCCGATTCTTCGTATGTTCAATTCCGCGCCACCGTTAATGTTTGCTTGGATAAATGTCTGGGTACTCAGTGTTCAAATGGACAAATTGGTTATGGTCGTAGAAAACGTGATACCTCCGATGCCATGATGACTCCTTTGATGGACACGAATAAGGTTTATGAGATTTCTTTGGCCATGTTTATTAAGATTAATGATTTGGAAGGTGTTAATAGAAACGAAGTCTTGCGCCTTGAAGAAAAACTTCGCGAATTAAAATTGGCCAATCAACGTTTAGCACGCAACAGTCGCGGACACTTTGAGGAGCCTTTGGTGAAAACTTTCGAACAACTGCCTTTATCGGTGCCAGCATTTGTGGTCGATGAAAAAGAATTGGAAGATGCCACAAATGCGGTTAATGCAATAACCTCTACAGGAGCCGTGATATTGTCTATAATCTTAACAGTTTTATGTAAATTTTTGTAA	MMNETSQEQPRFIYQQQQHDQLQQQQQQQSQQLQHHGIVRRDVLPAGFQEPEDIEITTSLIKKAPEPRLAIGVSQNGKRVTGDLTVTPGTPLTMEITLDQESAPIYGLGVNYLEVTDTRLLSETIIFKGCTVDPYLFENFNTIDGDTLSAKFKAFKFPDSSYVQFRATVNVCLDKCLGTQCSNGQIGYGRRKRDTSDAMMTPLMDTNKVYEISLAMFIKINDLEGVNRNEVLRLEEKLRELKLANQRLARNSRGHFEEPLVKTFEQLPLSVPAFVVDEKELEDATNAVNAITSTGAVILSIILTVLCKFL
LOC111687786	NC_060954	XP_046810567.1	repetitive organellar protein	156	1.11	1.5	1.46	ATGGATATAGACGAATTTTTAGCTTTGGAAAAGCGGCGTTTAGCTGAAGAACGTCAAAGACTATACGAACAAGCTGTGGAACTCAATTCCGCCAGAACTTCCGAAACAATACCAACAAGTACTTCCATGCTAAAGGAATATGAAAATCAACAAAAGCCAAATGAAGAAATAACTATTTTAAATAAGAAAACAAAAGACTGGATTAATAGACAAAACAATAATAATAAAACAAATAATGAAGATGCTAACGAAACTGCAAGTAGTAATAGGCGGAAAAAGAAAAGTCCGGATGATATGGAGCAATGGGTTTCGGATACATTTTATTCATATTTTCCTGGTTTTAGTAATGAATATCAGAAACGTCAAAATGAACTGCAAAAAAGACAACGTGAAAATCAAGAAAATTTAATAAAACATCAGTTATTAAATTCTCGTGCAACAAGAAAAAATAAACAATTGAATATGGAAACTTCCAATATAAATAGTGCCTGTTCTCATAACTCTTCTTTGACCTCAAATGGTGCACATGGTTCTTTACATGCTGCTGCTAAGACTGATATGGAAATAATTAATGTTAATAATCCAAATTATTTGCCTTCTAAGCATTCAGGACAAACAGTGAGACCTGATTCTGCACGCTATAGGATGCTGCAGGATTTAAGACATACGAATCTAACCAATTTAGTAAATGGTTCGGAAGATGTTTTAGAAATTAATCGTAAACAAGCAGAGCTGGAATCGGCTCGTAAAAAAGAATACCAACGAGAACTTATGCAACAAATAGAAGAAAAACGTCGTACCATTAAACAATTAAGGGATAAAGAACATCAACAGGAAGAGGTATTAACCAGGCGTTTACAAGAACAGCTGAAAACTATGAAATTGGAAGAACAATTAGAAAAGGAAAGAATTAAGGCAGTAAAGGTACGTTTTGATGCTGAACAAAATCGTTTGACAAGAGAACATCTTTTAGCCAAATTAGAAAATGATTCTCAACTACTTGTAAATGCTGATCTTAATACCTTAACCACTAAGAAGCCCTCTAGCTTAAGCCAGGAAACTAATAAAGAAAATATTTCCCATAGACAGGATAACAATAATAAGGTGTACAAATATTTTAGTAATTCCGAGAAACATGAATACAACTATCGCAATAAATCGTCTTCATTGCCCTCAGAAATTGATTTGGAATTAGATCAAACAGAAATAGCAAAAATTGAACGTGAATGTTTTCATTTAAGTGAAAAGATTTGTCCCATGTGTGATGAACCGCTAAAGGAATTGGAAAACTTTTGTCTGCGTTGCCAAACCAAATTATCATTTCGCATAAAGTCCCCCTCTACGGGTAAAACAACAACAAAACATTTTATTAACAAAAATTCCAAATCGAAAGAAAATGAATGTGATCAAAACTCAGAGCCTCAAGGAACTGAAGCAGAACGCAGTTTTTTTCTGGTATGTGTAAGATGTGAACGTTTGTATTCGTGGTGTAAAAACTGTAGCAGTAAAAGTGATGTCTGTAGAGCTTGCCAAAATACTAGAAATCTTTGTATGAGTTGTCGTAAGACATTGTGTTCGTTCTGTTTAGAAGAAGTAGCCTGTGGCAAGGATACCGAAAGTATGCACATTAATGATAAAAATGAATTAGCTAAAGATAAAGAAACTGCTGCACAAATGTCCTTTCACATTATGAACGATAGCAGAGATTCTGTTAGAAATGATAATAAAAGCTGCAATATTCCCTCTTCCTCCTTGTCACATGAATATTCTTCTTTAAATAATTTAGATTATACCAATCATCCACCGTATTCCATGAATATTGAACAAAATTCTGTTTTCCATCCAGATAAACAATTTTCATTATTTAACCCTACTGAGGAGAAAAATCTCAAGTCACCTCCTGAAAATAATTTAAGTTTTCTTAATGATAAGGAACAATTATTAAATGTAACAAATAGTGATGATGATAAAAACATAGAAAAACTACGTCGTGTTACCGATAAACGTCTGTCCCGCTATTTAAAGAATTACGGTGATTTGGCCTATCAAACGCGTGGCACCCAAACAACACCCACTAGTACTGGTCGTCGGGATATTGTTATACAGGGTGAACATAGTCTATCCATACCTCTAATGCGTGAAATGCCTAAAATGACTCGCATAGAAGCGGTTAAATTTAAGGAAAATTCTAAAGAATTACAGGATTTACAGAGACGTTGGGATATTCCGGCTGTTCAAAAATATACCATATCCCCGGTATCGCCGAAAGTTGTGACACAGGTGGGAGCAATTAGGAAACAATTACAAATAGATAGACTATTTTCGGAAGACGCCGATTCTTAA	MDIDEFLALEKRRLAEERQRLYEQAVELNSARTSETIPTSTSMLKEYENQQKPNEEITILNKKTKDWINRQNNNNKTNNEDANETASSNRRKKKSPDDMEQWVSDTFYSYFPGFSNEYQKRQNELQKRQRENQENLIKHQLLNSRATRKNKQLNMETSNINSACSHNSSLTSNGAHGSLHAAAKTDMEIINVNNPNYLPSKHSGQTVRPDSARYRMLQDLRHTNLTNLVNGSEDVLEINRKQAELESARKKEYQRELMQQIEEKRRTIKQLRDKEHQQEEVLTRRLQEQLKTMKLEEQLEKERIKAVKVRFDAEQNRLTREHLLAKLENDSQLLVNADLNTLTTKKPSSLSQETNKENISHRQDNNNKVYKYFSNSEKHEYNYRNKSSSLPSEIDLELDQTEIAKIERECFHLSEKICPMCDEPLKELENFCLRCQTKLSFRIKSPSTGKTTTKHFINKNSKSKENECDQNSEPQGTEAERSFFLVCVRCERLYSWCKNCSSKSDVCRACQNTRNLCMSCRKTLCSFCLEEVACGKDTESMHINDKNELAKDKETAAQMSFHIMNDSRDSVRNDNKSCNIPSSSLSHEYSSLNNLDYTNHPPYSMNIEQNSVFHPDKQFSLFNPTEEKNLKSPPENNLSFLNDKEQLLNVTNSDDDKNIEKLRRVTDKRLSRYLKNYGDLAYQTRGTQTTPTSTGRRDIVIQGEHSLSIPLMREMPKMTRIEAVKFKENSKELQDLQRRWDIPAVQKYTISPVSPKVVTQVGAIRKQLQIDRLFSEDADS
LOC111687782	NC_060954	XP_046810566.1	polycomb protein Pcl	54.5	0.22	0.28	0.29	ATGATGAATAACCAATACAATACCGCAAATATTACGACACAACATGGCATACAAATGGCACAGCATGTCACCACCTCACCGCCACAAGCAGCCGTTCTTAATACATTCCTCAATGCTCAACAGCAACAACAACAGCAGCAACAATTGGCTGCAGCCGTAGCAGCTGGGGCTATTTATGGTGATCCCAGGCAATTGCAAATAAATTCAAATACTTTAGATAAAAACTTCTATACTACCACAGCGGCTGCCACATTAGGAGCTTTAGGAACACCACAACGTTTCTATACCACAGCCGGAGCACCGGCAGCAGCTGCAGGAGCCACAAATCCAACGGCTGCGCATCATCCCAACACTATTTTAATAACAAACAATTTTGCCCATCAACAAGCAGGAGCAGCATCAACATTAAGCCCTGAGCAACAGCGTAATATAAGAATTGTTACCTCTACCTCCAATCCATTAAATGCTGCAAATAGTGGCAATATGGCAACCACGGCAAGTGGCTTTCAACATGCTCAACATGTTTTCAGTTTGAACAATAACAAACAATTGCAACATTTGTTTCCTCAACAAATATTGCATCAAGCAAACTTTCAACCAGCCTCAACAACGGAACTGTTGCAACAACATTTTGCTACGCAACATTTTCCAGCATCGGCAGCAACACAACAACAGCAGCAACAAAATCTACATTCTGCGGCCTCGGCCCTACAAATGTCACAATACTATGTGTCACCGGAAAACTCCATAACCGGTCCACTAAATACAAATCCCAAAATAATAACAAATATACCCTCGAATAGTGCTAATACTGGTGTAAGCAATGCCGCCTCTTCACCTTTAGTCGCAGGCAATGGCAACAATCCCAACACCACCTCCACAGTTGTATTGGATCGCATAAATATTTGCATTAATAACCTATACACCGATACTTCATCCTCTTCTTCGGCCTCCAATTCATTGGCTTCTACGCCAGCACAACAGCCTTCGCCCATAATACCAGCCATACAACATAAGCCGATTATAGAAAATGGTCCAGCTTTGCCATTGGCGGATGTCTATGAATCAAATGTTTTAGTAATAGATGAACCAGATTCGACTACCACAGCTACTACACCGCATACACCACCCACTACGCCTGAAAATACACCTCCTTCTATGCCAAATACAGGAAACAACAATAATAATAACAATAATATTATCTCCACCACTAGTTCCATTAATAGCCCTAGTACATCATGTAATTATCAAAAATTGGATAAATCAAATGCCATAACAACAACAAAACAAAGTTTTGCTTCGGCCGCACAAAATATTGAAAAGGCAGCACAAGATTCCACAACAGACACTAGTAAAATTTCACAATCGAATAGTTCAGTACAACAGCCACAAACCACAACAACAACCTCCAATACCCCCTTAACACCGCCCACACCTCCCTCTCCCGAAATGAGCAACCAAAATAAGGAATACTTAAATGAAACTAAACAATCTCCTTCAGCTAACATAACAGCTCCTCCTCCACCATTATTTGCTAATGGCGAAGATGTTTTTATAAAACGACACGATGATCGTTTCTATCTAGGCACTGTTATTGATACCGCACGCAATCAATTCCTAGTGCGTTTTGATGATAAAACCGAAGTTTGGTGTGAGGCCGACGAGATGCGTAAATTGGGTGGCTCTGCTAATAATAATAACTCTACAAACGAGGAAAAGTCTGTGGATCAGCCTATGTGTGTTGCCTGTAAACGTTCTCGTCCCGATTGCCAAGTGGAGATTTGTGAACGTTGTGGTAGAGGTTATCATCGCAAATGTACCTCTGAAACAGCACCGGGCAGTGATATTTGGCTGTGTAAACGTTGTGCTAAACCCATGAAATTAGATGATTCCTCAAAATTCAGTTCTACCGAAGAAGAAACCGAAGTTGAAACTTGTCTGCAATTGCATTACAATATTGAATCTCTAACATGGGATGCTAAACATCGTTCAAATGAGGAGCAAATCTATTGTTATTGTGGCAAAACTGGCAAATTCGACAATAACATGCTGCAGTGTTGGCGTTGTTTGAATTGGTACCACAGTCATTGTACACAAAAGTTTAAAAGTCAACTGCTAAGGGGAGATTGCTTTTTTGTATTCTGCTGTTCGGTTTGCAATGAAGGCGATGAGTATTTAAGACGTCTTCAAGCCAGTTGGGTGGAAATAGTGCATTTAGTGTTATACAATCTTTCGATTTTGAAAAAGCATCATAAAACTCATCATTTGCTAAAGGATATAAATCCTTTTGTTTTAGAAAAAAGAAAACTATTACCCATACCCAAAGAGTGGATCTCAATGCCAGAAAAGGAGTTTTTGGATAAAATCAAATCTACCCTCAATGAAAATTCGCGTCTCTTCTTGAGTGGCAAAGAAATAAAACGAGATGTAAATAGTTTTGCTTTACGTTCCCTGGAGCCACCAGAAATCAAGAAAATGCCCATTAAATCAATAGATACATTTAATGATGATTTTGTTTTTAATAATTTAAAACTAAAACTTTTAAGTGATGCTCCTGAGAATATTGGTTTCAAGTTTTTAAACTCGAATTGCCGACAACAAATAGAAAATACTCCCACATCAAAAAGAAAACTAAATGAAGACTCTAGTTCACATGATGTTTATGAGTTCGATGATACTTCAGATGATGAAATACCTATTAAACGTATATTGGATAAAGTTAAGAGAACTAAATTATCACCACACACAGAGGCACAAGTAGCACGTGATATGGAACCCAAAACACCCTGTAGCACAAAGAAAGTAACCACGGTTAGTTCGTTGGAAAAGATGGATGTGGAAGATGACAATGCAAATGATGCAGTGCCGGAGTCAGAAGCATATACCTTAACTACGCCAAAATCTAAAAAGGAACAAACTCCTAAAAAAGAAACAAAAACCATTAGTCCCCAAAAATCACCCAAATCCAAGGAGACAACAACCACATTAACAGTTGCTGTTGACAACAAATTAAAAACAGAAAAAAGTTCACGCAAACGTAAAGCATTTACTTTATCCAAAAGCTATAACGCACCTCGTTTAATTGATTCCTCGTCTGATGAAAATTCCAGCAGCAGTTCCCGCGGCACTTCATTAGATTTGATAATACCGCCACCTAAAAACTTTCTGGGACAAAATAATCCCTTTAGGATAATATCACCCAAAAAGAATGATACCTCTACAACGTTTAGTGGTAAAAAATCCGTAAGCTTTGGTATATTCAATACTACGGCTTTGAATTTTAGTTCTAAATTAGCTGCCCTCAAGAGTGCAGGTTTGTTTCCCAAATTAAGTACAAGCAATCTGGCCAAGGCTGCCGGTCAGCCGAGGACAGTACGCACTATTAAGCGAAGACTGAGTGCCAAAGATATAACTATCGGCCCAAATAAAGAAGTGCGCAGAAGACGTACCAGAAGACTCTCATCGAACATAGAAGTTATAAGTACAACTACCATTAATCCCATTCCTACAAATTTTTTTCCCATACAAGCCAAAGATTTATTAGCAGCTGCAGCAGCTTCAACCACTACAGCCGCCTCTCTATTTACTAACAACACACCAATTAAAACATCGCCAACGACCTCGTCATCAATTGATAATAATAAAAATAGCATTAGCACATCTTTATCCACTTCGCCAAATATAGATACAGGCAATGTGGAAAATACAAATGTTCCATTGCCACCACATGGTCGTCGTTTAAGACAAAGACCACAAAAGAATTCACCCAATGCCAGTCGACGTAGTTCAGTTTCCTCTAATCAATCTTCAAGCTCATCGGCTTCAGCCGCTGCTGCAGCAGCAGTTAATAACCAAACCAATCAACCTCCTTCACAGCCATCGCATGAAGATTTAAAGCAAACTGTTAATAAATACTTTGGTATTGTCAATCGTATCGAATCGGGAGAACAATTCTCTATACGTGCCAAACGTCAATTAGCCAATGGACAAATGCAGTATTTAATAGAATGGGGAGAAGCGCCAAATGTTACAACAACAGCAACAACAACAGCAATACCATCCACCACAAACACAACTCAAACTTTAACAACAGATGATATACCATTAAAACCAACTGTTGATGATACAACCAATAGCCAGCTAATGGAAGTCACTACTACAACTAACACTTCCACTGAAGTTTGTAAGGAGTAG	MMNNQYNTANITTQHGIQMAQHVTTSPPQAAVLNTFLNAQQQQQQQQQLAAAVAAGAIYGDPRQLQINSNTLDKNFYTTTAAATLGALGTPQRFYTTAGAPAAAAGATNPTAAHHPNTILITNNFAHQQAGAASTLSPEQQRNIRIVTSTSNPLNAANSGNMATTASGFQHAQHVFSLNNNKQLQHLFPQQILHQANFQPASTTELLQQHFATQHFPASAATQQQQQQNLHSAASALQMSQYYVSPENSITGPLNTNPKIITNIPSNSANTGVSNAASSPLVAGNGNNPNTTSTVVLDRINICINNLYTDTSSSSSASNSLASTPAQQPSPIIPAIQHKPIIENGPALPLADVYESNVLVIDEPDSTTTATTPHTPPTTPENTPPSMPNTGNNNNNNNNIISTTSSINSPSTSCNYQKLDKSNAITTTKQSFASAAQNIEKAAQDSTTDTSKISQSNSSVQQPQTTTTTSNTPLTPPTPPSPEMSNQNKEYLNETKQSPSANITAPPPPLFANGEDVFIKRHDDRFYLGTVIDTARNQFLVRFDDKTEVWCEADEMRKLGGSANNNNSTNEEKSVDQPMCVACKRSRPDCQVEICERCGRGYHRKCTSETAPGSDIWLCKRCAKPMKLDDSSKFSSTEEETEVETCLQLHYNIESLTWDAKHRSNEEQIYCYCGKTGKFDNNMLQCWRCLNWYHSHCTQKFKSQLLRGDCFFVFCCSVCNEGDEYLRRLQASWVEIVHLVLYNLSILKKHHKTHHLLKDINPFVLEKRKLLPIPKEWISMPEKEFLDKIKSTLNENSRLFLSGKEIKRDVNSFALRSLEPPEIKKMPIKSIDTFNDDFVFNNLKLKLLSDAPENIGFKFLNSNCRQQIENTPTSKRKLNEDSSSHDVYEFDDTSDDEIPIKRILDKVKRTKLSPHTEAQVARDMEPKTPCSTKKVTTVSSLEKMDVEDDNANDAVPESEAYTLTTPKSKKEQTPKKETKTISPQKSPKSKETTTTLTVAVDNKLKTEKSSRKRKAFTLSKSYNAPRLIDSSSDENSSSSSRGTSLDLIIPPPKNFLGQNNPFRIISPKKNDTSTTFSGKKSVSFGIFNTTALNFSSKLAALKSAGLFPKLSTSNLAKAAGQPRTVRTIKRRLSAKDITIGPNKEVRRRRTRRLSSNIEVISTTTINPIPTNFFPIQAKDLLAAAAASTTTAASLFTNNTPIKTSPTTSSSIDNNKNSISTSLSTSPNIDTGNVENTNVPLPPHGRRLRQRPQKNSPNASRRSSVSSNQSSSSSASAAAAAAVNNQTNQPPSQPSHEDLKQTVNKYFGIVNRIESGEQFSIRAKRQLANGQMQYLIEWGEAPNVTTTATTTAIPSTTNTTQTLTTDDIPLKPTVDDTTNSQLMEVTTTTNTSTEVCKE
LOC111679212	NC_060950	XP_046810565.1	uncharacterized protein LOC111679212 isoform X2	37	0.68	1.05	0.89	ATGGCTACACTAAATAGACCAAATTTTATGGTATATTTTCTTAAAACTACCGTAGTTGATAGAGTCAAGTGTAAACTTTGCAATAGGGAGTTAAAATCAAAACGACTCTTCAATTTAAAGCAGCATTTACTAATGAGACATCAATTAGAGTTTCGTCCAACAAAACGCATATATACAAAAACTCCACGAAAACCAGTTGCACCAGTCACTTCAATTGATCTTGAGAATGCCTCATCTTCTTTTAAATATGACGAACATAATTCATTGGAAAATAGAACAGCAGAAGGTGGAAATAATTTTTCCGATCTAAATGCAACAACATTGGGTTCAAACGAAACATTAAGCAGAGACTCATTTTCAATACTACCAACAACAAGGATTGTTCCCGATACTATTAAAGTAAAAGTAGAGGAAGAAGATTTTGAACATGACATGACTACAGAGAAAGAAGCAGGAACTACGTTTGAAGGCAATAATTCAGAAGATGAAACTATTTACAACATTGCACAGAATGCAGCTTTACAAAATCTTCCAACTCAACATTCACAAAGAGACAACTTTGCTGAGCCTTCGTCAATAAGACCAAACAAACTAGGCAGCAGTAGTTTTAATGATTCTTATCCGTTTACATTTAAAGAACCACGCCGCAAGAAGAAAAAAACTGCCGTACCTTCATTGGATAATAAGCAAACAATGCCATTAGATGATCCTCTAGATGATAATACTTCTTCTAGTAAAACTGATTACTTTGAACAGTGGGCTAATAAGAAAAAACAATTATTGGAAATAGAAATGCTCGAAATGAGAAATTATAAATTTAAATTAGAGCTATGGGAAAAGGAGCAACAATTAACTGTTGCTAATTCAAAATTTACCAAGGATATTAAACTGAAAAGTGCTGAAGAGTAA	MATLNRPNFMVYFLKTTVVDRVKCKLCNRELKSKRLFNLKQHLLMRHQLEFRPTKRIYTKTPRKPVAPVTSIDLENASSSFKYDEHNSLENRTAEGGNNFSDLNATTLGSNETLSRDSFSILPTTRIVPDTIKVKVEEEDFEHDMTTEKEAGTTFEGNNSEDETIYNIAQNAALQNLPTQHSQRDNFAEPSSIRPNKLGSSSFNDSYPFTFKEPRRKKKKTAVPSLDNKQTMPLDDPLDDNTSSSKTDYFEQWANKKKQLLEIEMLEMRNYKFKLELWEKEQQLTVANSKFTKDIKLKSAEE
LOC111680033	NC_060954	XP_046810564.1	uncharacterized protein LOC111680033	42	1.88	3.05	2.48	ATGAAGAAAACAGAAACTACCACCACCTCTTCAGCTGGTACTGCTACAGCAGCAGCTGCTGGTAATGCTGCTGCTAGTGCCACTACAGAACATGAACCAACTAAAGCTGAATTGGAAGCTGAATTCGATCCCAATGATAAAGAACTCTGTGATGCTGCTTTAAAAATTCAAGCCACTTTCCGTGGTCATTTATCACGTAAACTGGTGACTAAGGAGACACCGGAAGATGTTGATATACAGGAGATCACTAAGAAAGTGGCCGAGGAATTGGATATAGATTTAAGTGATCCTGAATTAAATAAAGCGGCTACCAAAATACAGGCCTCATTCCGGGGACATAAAACTCGTAAAGATCAACAACCAGTTGAATAA	MKKTETTTTSSAGTATAAAAGNAAASATTEHEPTKAELEAEFDPNDKELCDAALKIQATFRGHLSRKLVTKETPEDVDIQEITKKVAEELDIDLSDPELNKAATKIQASFRGHKTRKDQQPVE
LOC111678035	NC_060954	XP_046810563.1	uncharacterized protein LOC111678035	26	1.34	2.11	1.76	ATGAAACCCATTATGTCGCGTGTTGTCATGTCCTTTATGATTTATTTATTCTTTGCTGCTGTGGTGGTGAACTGTGATGAAAAGAATATAAATAAATTACTTAATAATCAGGTCATTGTTAGTCGTCAAATAATGTGTGTTCTCGAAAAGAGTCCCTGTGATCAATTGGGCCGCCAATTAAAAGCTGCTCTACCTGAGGTGATTGTACGTAACTGTCGCAATTGTTCACCCCAGCAGGCCCAAAATGCCCAGAAATTGACAACATTTTTACAAACAAAATATCCTGATGTCTGGGCTATGCTTTTAAGAAAATACAAGACATAA	MKPIMSRVVMSFMIYLFFAAVVVNCDEKNINKLLNNQVIVSRQIMCVLEKSPCDQLGRQLKAALPEVIVRNCRNCSPQQAQNAQKLTTFLQTKYPDVWAMLLRKYKT
LOC111678029	NC_060954	XP_046810562.1	uncharacterized protein LOC111678029	1481	19.8	29.86	26.05	ATGTTTAAAATGGATTCTAGTCATCATGTTACGGTGCCACTACGTTATGGCATTAAGAAAATGAGAAAGCGTCGAGATTTAGATGCTCTTTTATCACAAAGTCATAATAAAAATGGTGGAAACGGCAGTGGTGGCGGAGGTGGAGGTTGTGGTGGTGGCGGAGCCTTAAGACGCTGTAATAATAGTCGTGGAGCTGTCTACTCACAAGATAAACTATTAAATAATGCCTCGACAGATGACCAAGAGGATTACACTTGGCAACCTAAAATTAAACAACCTCCTCATCATTGTGGCCATAATAAACAAATGATATTTCGTTTATATGGCATATTATTATTTGTGATTACTTTGTCCATATTTGTGGGCTTTACCTATTGGTTAAATTTCAATTTACAACAACAGATCTATGAATATAGACAAAAAGTTGAACAAGTTTCTGCCGCTAGCCAAATTTTGCCGGACACTTTGCAGGCCTGGCATGAAACTTCAAAAAGTTTGATCAAAAATCAAACTTCTATGTCTTTGAAAATCACCGAACTACAACAGTCTTTGCAGGAGTTATGGAAAAACTTTAGTGAATATCGTTCGTCCCAAGAAGCTCAAAAAAGTTATGAAAAAGAAGAGAAAATTGTAGCCGATTTTGGTGCAAAAATCGAGGCTATAGCCACGGATGTTGAAAGTATGAAGGAACATTATAATTCGGTCAAGGAAAAACAAACGGATTTACAGCAAGTTTTTGAAAAATTAAAGTCCAATTTTAGTGATGGCTTAAAGAATATGGCCCTACCCATCAACTACACAGAGGAATTAAAGACCTTAAGAAGTGATTTACAGACGAAAATTGATAAACTCGAGTCCAATACCAGCTATATCAATGACACCTTAACGCAAAAGTCAATTATAATGCAAGAAGAGCTGGTTAAACACAAGACCAAATTGGATGAGCTATTCGATCGCAGTGCCAATATAACATCTCATGTAACATCTTTAGAGAATTCATGGCCGGAATACAAACAAAAAGTCATTAATCTTGGTAACGATATACCAAGAATAGAAAAAGATATTTCCATGTTATCAGTGGCTAGTCAAAAAATGGAATTATCATTTAAGAACATTTGTAAAGAATGTCAAAATTCTTATATCGAAGCCTTACAGCACAATATTGAAGATGAAAAGAAACCTGTGGAAAAGGTTCTAACATCTCAAACCAAAACGACAACGAGCACTTTGCGTCCCGTTAATGTGTAG	MFKMDSSHHVTVPLRYGIKKMRKRRDLDALLSQSHNKNGGNGSGGGGGGCGGGGALRRCNNSRGAVYSQDKLLNNASTDDQEDYTWQPKIKQPPHHCGHNKQMIFRLYGILLFVITLSIFVGFTYWLNFNLQQQIYEYRQKVEQVSAASQILPDTLQAWHETSKSLIKNQTSMSLKITELQQSLQELWKNFSEYRSSQEAQKSYEKEEKIVADFGAKIEAIATDVESMKEHYNSVKEKQTDLQQVFEKLKSNFSDGLKNMALPINYTEELKTLRSDLQTKIDKLESNTSYINDTLTQKSIIMQEELVKHKTKLDELFDRSANITSHVTSLENSWPEYKQKVINLGNDIPRIEKDISMLSVASQKMELSFKNICKECQNSYIEALQHNIEDEKKPVEKVLTSQTKTTTSTLRPVNV
LOC111678008	NC_060954	XP_046810561.1	lysosome membrane protein 2 isoform X2	287	3.01	4.18	3.96	ATGGCTTTAGGTCAGCAAGAACTTAAACTCAAACACAGTGATAAAACAGAATCTGATGTACCATTAAATTCTCCTGAAACAACAAATGATGATTGCAGCAACAATGATGTCAACGAACAACAGCAGCAGCAGCAACAAGAACAACATAACAACAAGGAAAATCATATGAACAACAAAAAAATGACAGAACATTGTAATGGTGAAAACGTTGCGGCTGCAGCCGCAGTTGCAGTTGTTAAATACAATCGCAGTGAGAGTAAAAAAACACAACAAAGTCTTTTCGAATTAGTTTATGAAATAATTGGAGAAAAAGAACAGCGAACAAAAGAAATGGGAACATTGATACTTCTGGGAGTTGTCTTCTTATTATTTATTATAAGTTTAACTGGATTTTTTGTCATGTGGTTTACAGAGTATTACAACAACACAATGTTAGAGAATCTTATTTTAGCTAATAATTCTGAAACAGCTAAATCCTGGATGAATCCCAATCCCAAATATGACACCTTACTTAAAGTACACATTTTCAATTATACAAATATACAAGATTATTTAGAGTACAAGGCTGATAAGATAAAAGTTGATGATATTGGTCCCTTGATCTATAAGGAACATACCACAAAAGCCAATGTGGTCTTCAATGATAATTATACAGTAACATTCCGAGATCATAGAAGTTATGAATTTTTACCAGAAAAATCTTCTCATGGGGAAAATATTGATGTCATAGTGCCAAATGTACCATTTTTAGCTGCCTCACTAACTGTGGATAAGATCAAAAGTTTTATCACCAAAACCATTACTTTTAATGCAGTCAAAAATACTGGAGAACAACCATTTAAGAAACTCGTAGCCAAAGATTTTCTCTGGGGTTATACGGATAAGATATTATCTTTAAAGAATTTATTTTCCAGTGGTGCTAATTCTAAATTTGGTTTATTAATGAATCGCAATGGCACCAGTGTAGATTCTTTACAAATCAATACCGGTGAAGATGATATACACAAATTTAGCATTATAACACAATTTAATGGTAAACCAAGTTTGGATTTTTGGACTGATGATGAGTGCAATCGTGTTGACGGTTCAGATCCCTCTATGTTTCCACCTCATATGGTGGAGACCAGAGAACCACTTAATGTTTTTCTGCAGGTTTTATGCCGCAAAATACCACTGCACTTTGAAAAAGAAGTTACAATTTTCAATAATATCGATGCTTTACGTTATCGCACACCCCTTAATGTATTCGCAAATCCCGAAGAGAATCCGAATAATGCCTGTTATTGTCACAATACAGAAACCTGTTTGCCTAGTGGTGTTATAAATGCCACACGCTGTTATGATGATGCCCCCATTTATCCCTCCTTTCCACATTTCTTTTCGGGAGATCCAATTATTTATAAAGACTTTGAGGGCATAGAACCAAAACAGGAATTGCATCAGACATATGCTGATGTGCATCCAAGATTTGGATTTCCTATAAGTGGAGCATCGCGCATACAAATTAATCTCGGTTTGCATAAGGGACAACTTGTTAAAGTTATTAGGTTTGATTTGTTTACTTCACTGCCTTGTACAAAACAAAACTAA	MALGQQELKLKHSDKTESDVPLNSPETTNDDCSNNDVNEQQQQQQQEQHNNKENHMNNKKMTEHCNGENVAAAAAVAVVKYNRSESKKTQQSLFELVYEIIGEKEQRTKEMGTLILLGVVFLLFIISLTGFFVMWFTEYYNNTMLENLILANNSETAKSWMNPNPKYDTLLKVHIFNYTNIQDYLEYKADKIKVDDIGPLIYKEHTTKANVVFNDNYTVTFRDHRSYEFLPEKSSHGENIDVIVPNVPFLAASLTVDKIKSFITKTITFNAVKNTGEQPFKKLVAKDFLWGYTDKILSLKNLFSSGANSKFGLLMNRNGTSVDSLQINTGEDDIHKFSIITQFNGKPSLDFWTDDECNRVDGSDPSMFPPHMVETREPLNVFLQVLCRKIPLHFEKEVTIFNNIDALRYRTPLNVFANPEENPNNACYCHNTETCLPSGVINATRCYDDAPIYPSFPHFFSGDPIIYKDFEGIEPKQELHQTYADVHPRFGFPISGASRIQINLGLHKGQLVKVIRFDLFTSLPCTKQN
LOC111678008	NC_060954	XP_046810560.1	lysosome membrane protein 2 isoform X1	406	3.65	5.04	4.81	ATGGCTTTAGGTCAGCAAGAACTTAAACTCAAACACAGTGATAAAACAGAATCTGATGTACCATTAAATTCTCCTGAAACAACAAATGATGATTGCAGCAACAATGATGTCAACGAACAACAGCAGCAGCAGCAACAAGAACAACATAACAACAAGGAAAATCATATGAACAACAAAAAAATGACAGAACATTGTAATGGTGAAAACGTTGCGGCTGCAGCCGCAGTTGCAGTTGTTAAATACAATCGCAGTGAGAGTAAAAAAACACAACAAAGTCTTTTCGAATTAGTTTATGAAATAATTGGAGAAAAAGAACAGCGAACAAAAGAAATGGGAACATTGATACTTCTGGGAGTTGTCTTCTTATTATTTATTATAAGTTTAACTGGATTTTTTGTCATGTGGTTTACAGAGTATTACAACAACACAATGTTAGAGAATCTTATTTTAGCTAATAATTCTGAAACAGCTAAATCCTGGATGAATCCCAATCCCAAATATGACACCTTACTTAAAGTACACATTTTCAATTATACAAATATACAAGATTATTTAGAGTACAAGGCTGATAAGATAAAAGTTGATGATATTGGTCCCTTGATCTATAAGGAACATACCACAAAAGCCAATGTGGTCTTCAATGATAATTATACAGTAACATTCCGAGATCATAGAAGTTATGAATTTTTACCAGAAAAATCTTCTCATGGGGAAAATATTGATGTCATAGTGCCAAATGTACCATTTTTAGCTGCCTCACTAACTGTGGATAAGATCAAAAGTTTTATCACCAAAACCATTACTTTTAATGCAGTCAAAAATACTGGAGAACAACCATTTAAGAAACTCGTAGCCAAAGATTTTCTCTGGGGTTATACGGATAAGATATTATCTTTAAAGAATTTATTTTCCAGTGGTGCTAATTCTAAATTTGGTTTATTAATGAATCGCAATGGCACCAGTGTAGATTCTTTACAAATCAATACCGGTGAAGATGATATACACAAATTTAGCATTATAACACAATTTAATGGTAAACCAAGTTTGGATTTTTGGACTGATGATGAGTGCAATCGTGTTGACGGTTCAGATCCCTCTATGTTTCCACCTCATATGGTGGAGACCAGAGAACCACTTAATGTTTTTCTGCAGGTTTTATGCCGCAAAATACCACTGCACTTTGAAAAAGAAGTTACAATTTTCAATAATATCGATGCTTTACGTTATCGCACACCCCTTAATGTATTCGCAAATCCCGAAGAGAATCCGAATAATGCCTGTTATTGTCACAATACAGAAACCTGTTTGCCTAGTGGTGTTATAAATGCCACACGCTGTTATGATGATGCCCCCATTTATCCCTCCTTTCCACATTTCTTTTCGGGAGATCCAATTATTTATAAAGACTTTGAGGGCATAGAACCAAAACAGGAATTGCATCAGACATATGCTGATGTGCATCCAAGATTTGGATTTCCTATAAGTGGAGCATCGCGCATACAAATTAATCTCGGTTTGCATAAGGGACAACTTGTTAAAGATAAATTGAGGCGTCTTGATCATGGCATGATTTTACCCTTGATATGGATTGAAATTACTTCGGGTGATTTTACGGATGAAGTGATCGACACCTTGTATGCCAGTACTTTTGGTCTTAATCTCATACAGTATACCCTCAAGTATGGTACACTATTGATGTGTTTGGTGACGTTTGCCTTAATTGTGGCCGGTTTTTATTATTTGGCTCGTAAACGTGAAGAGTATCTGATGCAAAATGAGAAATTTTTAAATGCCGAACTGCGCGCATTACACCTGTCATCGGTCAGTTTGTCACAGATGCAACAACAATCATGA	MALGQQELKLKHSDKTESDVPLNSPETTNDDCSNNDVNEQQQQQQQEQHNNKENHMNNKKMTEHCNGENVAAAAAVAVVKYNRSESKKTQQSLFELVYEIIGEKEQRTKEMGTLILLGVVFLLFIISLTGFFVMWFTEYYNNTMLENLILANNSETAKSWMNPNPKYDTLLKVHIFNYTNIQDYLEYKADKIKVDDIGPLIYKEHTTKANVVFNDNYTVTFRDHRSYEFLPEKSSHGENIDVIVPNVPFLAASLTVDKIKSFITKTITFNAVKNTGEQPFKKLVAKDFLWGYTDKILSLKNLFSSGANSKFGLLMNRNGTSVDSLQINTGEDDIHKFSIITQFNGKPSLDFWTDDECNRVDGSDPSMFPPHMVETREPLNVFLQVLCRKIPLHFEKEVTIFNNIDALRYRTPLNVFANPEENPNNACYCHNTETCLPSGVINATRCYDDAPIYPSFPHFFSGDPIIYKDFEGIEPKQELHQTYADVHPRFGFPISGASRIQINLGLHKGQLVKDKLRRLDHGMILPLIWIEITSGDFTDEVIDTLYASTFGLNLIQYTLKYGTLLMCLVTFALIVAGFYYLARKREEYLMQNEKFLNAELRALHLSSVSLSQMQQQS
LOC111679547	NC_060954	XP_046810559.1	uncharacterized protein LOC111679547 isoform X1	421.67	2.29	2.59	3.02	ATGGTCAATAACAGTAATAAAACGCAAAAAATGAAACAAAAAACGCCAACAACGCAACAGCAGCATCAGCAACAACAGCAACAAAATGTTGCTGAAGGAGTCAACAATCAAAAGGTAACAACTCAACAACAAATGGCATCAAAAAACTCAAACAATGGACAAAATGAACAACAAACACAATTAACAGCAAAAAGACAAGCAACACAACAGCAGCAACAGCAAAGTTCAACCGCAATAAAGACACAAAATTTGCAAAATCAAACTGGCAACAACAACAACAATAATAAAACTAAAAATCAACAACAAAAGGCCCAACAACCACAAAATAATGGTAACAATCAGAATAAAAGACGTAATAGTGTTAACAATAACAACAACAAACAAAACAATAAATCTGCTGCAAAATCCAATAACAGCAACAACAACACAACTAACAAATCCCAAACAAAACCATCACAGACACAAACCACCAACACAGAAACACAACAGCAGCAAAAAACACAAAATTCTAAAAACCAACAGAAAACCACATCCTATCGCAATTCCTCCCACAGTTATGCTCAAACATTGGGTAACACCAAACAACAGCAGCAGAATCAGCAACAACAACAGAAAACCACTAACAACGGCAACAACAACAACACCAACACTAACAATCATAAAATCCTAACCACAAATAATACTTACAATGATAACAATCCCTTGCCCGGTGAAAAATCTAAGAACCATAAAACAAATCGTACTAATTCAAAATCCCCCTCACCCATAACCAATGAAAATCAGAATCCTAATGCACAAAATTCACGACGCAATAGCGTTAAGCTAACTGCTGCCGATCTATTGACTGCTGCTTTAGCAAAACCCTGTGCCAAATGTTTGAAACCTACTGCAAGTAATGCCACAGATTCCTCTACAACTTCTTACATAGCTTTGGAACCATTGACCTTTAAAAATTACAATAGCAACAACAATAACGGTAATAATGCCAAACAATATCGTAAATCAAAATCGTATGTTGCCTCCTCGCGCCACATGTCGAACGGTGATTTAATGAGTAATGGTGGAGGAGGTGGTGGTGGTGGCAATAAGTCCAATTCTCGTCAACAGTATCAACGTTCACAAAGTGATCGTCGCAGTTCGTTTGATCGTCATTTTGCCGAACGCAATAAGAACTTTGTACCGATCGAGGCTCCGGCTAAACCCATATTGGCCTCATCTAATATTCATGCAGTTATAGTGGACACGGAAAAGTTGGTGATATTGGAACGTTTGGGTAAAGGACGCAGCACGTATCCCATAATGCAGTGCGGGACACTAGACGCACCCGATTCGTCATATCACACACAAAGATCCAACAGAATGGACGTTTATCAAATTGACGATGGTTTTCATTCAGACGGTGGCACCGAAACCCCACCACCATCACCCAGTTCCGGCTCATCGATAGCCTCCACATCAGATCATGGCTCGCTGGAGAGCGTCGATACGGGTGGTACACAACGTTTGGCTGTGCTGTCATTCGAACAGGTACGCAAACTACACAATGTCATGGACGAGAAGGTGGCCATACATGGACGTGGTAATTTTCCCACATTGGAGGTGACACTGAAAGACTTGGTGAATTCGGTGAGGCGCAAATTGGAGGCCGATGTGGGTTCCGGTGGTGCCGGTGTGATAGTCAAGGATATACGCTTGAACGGCGGAGCAGCTAGTCATGTATTGGCTTCAGAGGATCAGCCTTATAATGATCTGGATTTAATTTATGCCATTGAGCTGAGCTCACCACGTCACTTTGATCGTGTCAAAACAGCGGTACTGAACACATTGCTCGACCTATTGCCCGAAGGTGTTTCCAAGCGTCGCATCATGCCGTGTGCGCTCAAGGAGGCATACGTTGGCAAAATGGTCAAGGTGAATAATAATAACGATGGCGATCGCTGGTCGCTAATATCATTGGGCAATTCGCCCGGTCACAAAAATGTCGAACTGAAATTCGTCGATACTATGCGGCGACAATTCGAGTTTTCCGTCGATTCCTTCCAAATTGTTCTCGACTCGTTGCTGCTCTTCTACGATTGTGCAGCCTTGCCAATATCGGAGAACTTCTATCCCACCGTCGTGGGAGAGTCCGTCTACGGCGATTTCCAAGAAGCCTTGTATCACTTGGAAAAGAAACTGATCTCAACGCGGCAACCCGAAGAGATACGAGGCGGTGGTCTGCTCAAGTATTGCAATTTGCTGGTGCGCAACTATAAGCCAGTCGACAATCAGCGCATCAAAACGTTGGAGCGCTACATGTGCTCGCGTTTCTTTATCGATTTTCCAGACATCAATACCCAGACTGTGAAATTGGAGGCCTATTTAAGAAATCACTTCTGGGGTGTCGATGAGGAGCCCTTGCAGTACCAGTACCTGATGCATTTACGTGAGGTGGTGGAGAATTCAACAGTATGCCTGATGGGTCACGAGAGACGGCAGACATTGCTGTTGATACAATCGTTGGCCGCACAGGTGCTGTACAAGGAGCAGCAAAAACAGGTTCATGAACAGCAGCAGCAGCAACAACATCATCATCAGCAGCAGCATCAACAACAGCATCATCATCAACAGCAGCAGCAGCAGCAACAACACCAACAGCAACAGTATCAGCAGCAACATCAACATTTGGTTGAGCAACATACAACCACAATGACTATGGTGAATACAACGCCGTGTCAAACACCGCAGCAGCAACAACAGCAGCAGCAACAACCTCACAATACACACACTATCTACTTACAACAGGTTCCACAAACGCCGCCACAAACAGCCACCATTTGCTGTGCCATGCCAGCCACAAATCCAGCTGATCAGACCCAGCAGCAGCAGCAACAGCCGCAAAACCAACAATCACAGCAGCAGCAGCAACAGCAAACGGTTCCTCAAACGGCTCAGGCCTCAACGGCACCACAAACAATACAAATACAAGCCGGTCCTCCGGGTTTGATTTATGCCAATGGCGTCTACTATGCACCTGTGATTCCCACAACAATTTGCACCTGCAATTCGACATGGCTGAGTACGTGA	MVNNSNKTQKMKQKTPTTQQQHQQQQQQNVAEGVNNQKVTTQQQMASKNSNNGQNEQQTQLTAKRQATQQQQQQSSTAIKTQNLQNQTGNNNNNNKTKNQQQKAQQPQNNGNNQNKRRNSVNNNNNKQNNKSAAKSNNSNNNTTNKSQTKPSQTQTTNTETQQQQKTQNSKNQQKTTSYRNSSHSYAQTLGNTKQQQQNQQQQQKTTNNGNNNNTNTNNHKILTTNNTYNDNNPLPGEKSKNHKTNRTNSKSPSPITNENQNPNAQNSRRNSVKLTAADLLTAALAKPCAKCLKPTASNATDSSTTSYIALEPLTFKNYNSNNNNGNNAKQYRKSKSYVASSRHMSNGDLMSNGGGGGGGGNKSNSRQQYQRSQSDRRSSFDRHFAERNKNFVPIEAPAKPILASSNIHAVIVDTEKLVILERLGKGRSTYPIMQCGTLDAPDSSYHTQRSNRMDVYQIDDGFHSDGGTETPPPSPSSGSSIASTSDHGSLESVDTGGTQRLAVLSFEQVRKLHNVMDEKVAIHGRGNFPTLEVTLKDLVNSVRRKLEADVGSGGAGVIVKDIRLNGGAASHVLASEDQPYNDLDLIYAIELSSPRHFDRVKTAVLNTLLDLLPEGVSKRRIMPCALKEAYVGKMVKVNNNNDGDRWSLISLGNSPGHKNVELKFVDTMRRQFEFSVDSFQIVLDSLLLFYDCAALPISENFYPTVVGESVYGDFQEALYHLEKKLISTRQPEEIRGGGLLKYCNLLVRNYKPVDNQRIKTLERYMCSRFFIDFPDINTQTVKLEAYLRNHFWGVDEEPLQYQYLMHLREVVENSTVCLMGHERRQTLLLIQSLAAQVLYKEQQKQVHEQQQQQQHHHQQQHQQQHHHQQQQQQQQHQQQQYQQQHQHLVEQHTTTMTMVNTTPCQTPQQQQQQQQQPHNTHTIYLQQVPQTPPQTATICCAMPATNPADQTQQQQQQPQNQQSQQQQQQQTVPQTAQASTAPQTIQIQAGPPGLIYANGVYYAPVIPTTICTCNSTWLST
LOC124420705	NC_060954	XP_046810558.1	uncharacterized protein LOC124420705 isoform X3	42.33	1.33	1.79	1.75	ATGGATGATTCTTCGAAGATGAATGATTGTGATGATGAAGAAGTAATTTCTATATCCAGTGAAGAAAACTTTGTTATATATCCCGACATTAATATATTTTCTCCGCAGACCTCACAGAAAAGAAATGAAATTAAACTCAAACGCAACTCAGGCTTAAAATATACTCTTGCAAAAACCCAAAAAAGTGTTGAAGCTCGTATTCAGGGACCACCTTGCGGTTGCAAGCGCAATTGTCGACAAAAACTTAACAATGCCCATGAAGATATTTTTAATAACTTTTGGACTATAGGGTCTTATGATCTTCAGAATTGCTATCTTTTTGATTGTATTCAAGTGGGTGACAAAAGGAGATGCTATAAGACGAAAACTAAAAATCAACAATCCAGAAGAACAATATCGGCCAGTTATACGAACTCCAGAGGTAGACTAGATCATATTATTAAAATGAAGAGAGAAGGAGCGATTTTTCCTAAAACAGATGGTCGTGGCAAGCATACTAATAGATGTAATAAGAAAACAAACGAGTTCTGA	MDDSSKMNDCDDEEVISISSEENFVIYPDINIFSPQTSQKRNEIKLKRNSGLKYTLAKTQKSVEARIQGPPCGCKRNCRQKLNNAHEDIFNNFWTIGSYDLQNCYLFDCIQVGDKRRCYKTKTKNQQSRRTISASYTNSRGRLDHIIKMKREGAIFPKTDGRGKHTNRCNKKTNEF
LOC124420705	NC_060954	XP_046810557.1	uncharacterized protein LOC124420705 isoform X2	42.33	1.23	1.65	1.61	ATGGATGATTCTTCGAAGATGAATGATTGTGATGATGAAGAAGAAAACTTTGTTATATATCCCGACATTAATATATTTTCTCCGCAGACCTCACAGAAAAGAAATGAAATTAAACTCAAACGCAACTCAGGCTTAAAATATACTCTTGCAAAAACCCAAAAAAGTGTTGAAGCTCGTATTCAGGGACCACCTTGCGGTTGCAAGCGCAATTGTCGACAAAAACTTAACAATGCCCATGAAGATATTTTTAATAACTTTTGGACTATAGGGTCTTATGATCTTCAGAATTGCTATCTTTTTGATTGTATTCAAGTGGGTGACAAAAGGAGATGCTATAAGACGAAAACTAAAAATCAACAATCCAGAAGAACAATATCGGCCAGTTATACGGTAAATGTGAATGGTGTGAATATCAGTGTTTGTAAAGTTGAATTTATGAATTTACATGGCCTTCAGAACTCCAGAGGTAGACTAGATCATATTATTAAAATGAAGAGAGAAGGAGCGATTTTTCCTAAAACAGATGGTCGTGGCAAGCATACTAATAGATGTAATAAGAAAACAAACGAGTTCTGA	MDDSSKMNDCDDEEENFVIYPDINIFSPQTSQKRNEIKLKRNSGLKYTLAKTQKSVEARIQGPPCGCKRNCRQKLNNAHEDIFNNFWTIGSYDLQNCYLFDCIQVGDKRRCYKTKTKNQQSRRTISASYTVNVNGVNISVCKVEFMNLHGLQNSRGRLDHIIKMKREGAIFPKTDGRGKHTNRCNKKTNEF
LOC124420705	NC_060954	XP_046810556.1	uncharacterized protein LOC124420705 isoform X1	42.33	1.18	1.59	1.56	ATGGATGATTCTTCGAAGATGAATGATTGTGATGATGAAGAAGTAATTTCTATATCCAGTGAAGAAAACTTTGTTATATATCCCGACATTAATATATTTTCTCCGCAGACCTCACAGAAAAGAAATGAAATTAAACTCAAACGCAACTCAGGCTTAAAATATACTCTTGCAAAAACCCAAAAAAGTGTTGAAGCTCGTATTCAGGGACCACCTTGCGGTTGCAAGCGCAATTGTCGACAAAAACTTAACAATGCCCATGAAGATATTTTTAATAACTTTTGGACTATAGGGTCTTATGATCTTCAGAATTGCTATCTTTTTGATTGTATTCAAGTGGGTGACAAAAGGAGATGCTATAAGACGAAAACTAAAAATCAACAATCCAGAAGAACAATATCGGCCAGTTATACGGTAAATGTGAATGGTGTGAATATCAGTGTTTGTAAAGTTGAATTTATGAATTTACATGGCCTTCAGAACTCCAGAGGTAGACTAGATCATATTATTAAAATGAAGAGAGAAGGAGCGATTTTTCCTAAAACAGATGGTCGTGGCAAGCATACTAATAGATGTAATAAGAAAACAAACGAGTTCTGA	MDDSSKMNDCDDEEVISISSEENFVIYPDINIFSPQTSQKRNEIKLKRNSGLKYTLAKTQKSVEARIQGPPCGCKRNCRQKLNNAHEDIFNNFWTIGSYDLQNCYLFDCIQVGDKRRCYKTKTKNQQSRRTISASYTVNVNGVNISVCKVEFMNLHGLQNSRGRLDHIIKMKREGAIFPKTDGRGKHTNRCNKKTNEF
LOC124420703	NC_060954	XP_046810555.1	transcription factor grauzone-like	132	1.37	1.8	1.81	ATGTTGTGCTGTACTTGTTTAATGGAAACACCCAAAATGCTGGACATTTATGATGAAAATGGAATAAATCTTAATATGGCCGATATTATAGACAAATATTTTTGGTTTAAGACAAATCCAGATAATTCCCTTACTTCCCATATATGTAGCATATGCTGGGAGAGAATTGAAAATTTTCATGACTTCTATCAAAGTGTGGAAAAAGTACATAAAAAATTTAAACAACATCAACATAAACTCGATATTGTGAAAGAGGAAACTACGCCTAATATCAAATTGGAGGAGGATGAACATCAAGATGAGATGACATACGAGAATAATATTTTGCAAATGGAAATTGATATTAAAGAATCTGCAGGAAATAAAGTGGAAGAGTCGGTTTTAGAAAGAAATCCCTTAGAAAATGAACAGTTTTACAGTGATGGTAATGAAGAAGAAAATTTTGATGAAGGCAGCATTACAACGGATGAATATGAGCCCTCTGATAACAGTGAAACTGAGGAGTTAATAAATACAGAAAAATCAACGGAAAATGTAAATAAAAAGAACGCTAACAAAAGTAAATGCAAGCACAAAGATTCTAATAAATCAGAGACAAATATTGCAGAACCTAAAAAGAAAAGAAGTTCACATCGTTTAGATCCCATGCTAATAGAGCAATTAATTAAAAAACACATACCAATGTTGTGTGATTTGTGTGTTTTTTCGGGCAAAACATTTTCCGAAATTATAGCTCACTTTAAAGAGCACCATTCACAAGTACAACCTTATATAATGTGTTGTAATAGAAAATTTACCCGAAGTTATTGTATCGATCAACACGCAATAATACATGAAAATCCTGATTCTTTTAGGTGTAATGAATGTAATAGATCATTTACCACAACCTATGGTTTACGAACCCATAATTTAAATCATCATGCACCAGAGGAAAAGCGTATTCATGCTTGTGAATTTTGTCCAAGGCGCTTTGGTAGGCGTCAGCTATTAGAAGTGCATAGGCAAACGCATATACCAAAAGAGGAATGGACGATAACTTGTACAAAATGTACAACACGCACCGTAAAATTTGTTTCGCAATATTTGCTAAATATACACAATAGTATGTTTCATAGAAGAGAAGCTAACATTTGTCATGTTTGTGCTAAGGAAATAAAGGATAAGAAAGCTTTTGAAAAACATGTTCGTGCCCATTTTGAGGATAGTGGACCACGCGTTAAATGCACCTATCCTAATTGTGGCCGCTGGCTAAAGGATGAAGACAATTTAAAAACTCATATGCAGCTACATAATCTGGCCGGTAAAACATATAAATGTTCGGAATGTGCTAAGGAATGTCCTAATCGTAGAGCATTAACGAATCACAAGCGTTATGTTCACTCTAACCCAACGTTTCGTTGTGAAGAATGTGATAAAACTTTTAAAAAAGCCATATCCTTAAGGGAGCATATGACCCAACATACTGGTGAAACATTATATAGTTGCCCCTTCTGTACAAGAACATTTAATTCAAATGCCAATATGCATGCTCATAAAAAGAAACAACATCCTATTGAATGGAAAGAATTAAGAAGAAAAAATATTGGTCCTTTACCAAATTAA	MLCCTCLMETPKMLDIYDENGINLNMADIIDKYFWFKTNPDNSLTSHICSICWERIENFHDFYQSVEKVHKKFKQHQHKLDIVKEETTPNIKLEEDEHQDEMTYENNILQMEIDIKESAGNKVEESVLERNPLENEQFYSDGNEEENFDEGSITTDEYEPSDNSETEELINTEKSTENVNKKNANKSKCKHKDSNKSETNIAEPKKKRSSHRLDPMLIEQLIKKHIPMLCDLCVFSGKTFSEIIAHFKEHHSQVQPYIMCCNRKFTRSYCIDQHAIIHENPDSFRCNECNRSFTTTYGLRTHNLNHHAPEEKRIHACEFCPRRFGRRQLLEVHRQTHIPKEEWTITCTKCTTRTVKFVSQYLLNIHNSMFHRREANICHVCAKEIKDKKAFEKHVRAHFEDSGPRVKCTYPNCGRWLKDEDNLKTHMQLHNLAGKTYKCSECAKECPNRRALTNHKRYVHSNPTFRCEECDKTFKKAISLREHMTQHTGETLYSCPFCTRTFNSNANMHAHKKKQHPIEWKELRRKNIGPLPN
LOC111675916	NC_060954	XP_046810554.1	protein vestigial	2.33	0.03	0.04	0.04	ATGGCAGTATCCTGCCCTGAAGTTATGTACGGTGCTTATTATCCATATTTATATGGCCGTGCTGGACCAAGTCGTTCATTTTATCAATATGAAAGATTCAATCAAGATTTGTATTCATCATCTGGTGTGCAATTGGCATCGTCCAGCGCATCGGGCAGTTCACATTCACCCTGCAGTCCTATATTACCGCCATCGGTGAGTGCCAATGCGGCGGCTGCTGCTGTGGCAGCTGCTCACAATACGGCAGCGGCAGTTGTGGCAGCCGCAGCACAAACAGCAAATCAGGCCTCATCTTCCTCTAGTTTAAGTGCAAATTTACCTTTGAGTGCGGGCAGCAGCGGTAGTAGTGGGGGCGCTGGCGGCGGCGGCGCTGGTGGGGGCGGTGTTGTTGTCGGCTCAAATGTAACGGGAGCTATACACGGTAGTGCGGGTGCAAGTCTGATGGGCAGTAGTATTGGCAATACTCTACATAGTAGAACACATACCAAAGAAGAGGATCTGGGTGCGGTACCACGAAATGATGCTGAAGCGCGTTTAGTGGGTGCTCATCATCATAATGAGTCGTCGTGTTCCTCGGGTCCAGATTCTCCGCGCCATCATTCAATGCATCAAGGTGGTGGTGCCCAAGCGAAGGAATTACCCTTGGATACCACCAGCATAAATGCTGGTCAAGGGAGAGCACAATATTTATCAGCCACCTGCGTCGTTTTTACAAATTATTCCGGTGATACAGCCAGTGTCGTGGATGAGCACTTCTCACGAGCTCTCAATTTCAATAATAAAGAAAGTAAAGAATCAACCACACCAATGTCTACTCGTAATTTCCCACCTTCATTTTGGAATAGTAATTATGTGCATCCTGTAACGGCAACAACACATCCGCAGATGAGCGATTTGTATTCATCTGATGGTGGTTATGCAACAGATCCTTGGGTACCCCATGCAGCGGCTCACTATGGCACTTATGCACATGCTGCCCATGCTCATGCGGCTCATGCTCATGCCTATCATCATAATATGGCGCAATATGGAAGCCTCTTGCGTTTGCCCCAACAGTATGGCCACAGTTCAAGACTGCATCATGACCAACAGACCGCCCATGCGTTAGAAAGTGCTGCTGCGTATTCCAGTTACCCCACAATGGCTGGTCTAGAAGCTCAAGTTCAAGAGTCCTCTAAGGATTTATATTGGTTTTAA	MAVSCPEVMYGAYYPYLYGRAGPSRSFYQYERFNQDLYSSSGVQLASSSASGSSHSPCSPILPPSVSANAAAAAVAAAHNTAAAVVAAAAQTANQASSSSSLSANLPLSAGSSGSSGGAGGGGAGGGGVVVGSNVTGAIHGSAGASLMGSSIGNTLHSRTHTKEEDLGAVPRNDAEARLVGAHHHNESSCSSGPDSPRHHSMHQGGGAQAKELPLDTTSINAGQGRAQYLSATCVVFTNYSGDTASVVDEHFSRALNFNNKESKESTTPMSTRNFPPSFWNSNYVHPVTATTHPQMSDLYSSDGGYATDPWVPHAAAHYGTYAHAAHAHAAHAHAYHHNMAQYGSLLRLPQQYGHSSRLHHDQQTAHALESAAAYSSYPTMAGLEAQVQESSKDLYWF
LOC111675916	NC_060954	XP_046810553.1	protein vestigial	2.33	0.03	0.04	0.04	ATGGCAGTATCCTGCCCTGAAGTTATGTACGGTGCTTATTATCCATATTTATATGGCCGTGCTGGACCAAGTCGTTCATTTTATCAATATGAAAGATTCAATCAAGATTTGTATTCATCATCTGGTGTGCAATTGGCATCGTCCAGCGCATCGGGCAGTTCACATTCACCCTGCAGTCCTATATTACCGCCATCGGTGAGTGCCAATGCGGCGGCTGCTGCTGTGGCAGCTGCTCACAATACGGCAGCGGCAGTTGTGGCAGCCGCAGCACAAACAGCAAATCAGGCCTCATCTTCCTCTAGTTTAAGTGCAAATTTACCTTTGAGTGCGGGCAGCAGCGGTAGTAGTGGGGGCGCTGGCGGCGGCGGCGCTGGTGGGGGCGGTGTTGTTGTCGGCTCAAATGTAACGGGAGCTATACACGGTAGTGCGGGTGCAAGTCTGATGGGCAGTAGTATTGGCAATACTCTACATAGTAGAACACATACCAAAGAAGAGGATCTGGGTGCGGTACCACGAAATGATGCTGAAGCGCGTTTAGTGGGTGCTCATCATCATAATGAGTCGTCGTGTTCCTCGGGTCCAGATTCTCCGCGCCATCATTCAATGCATCAAGGTGGTGGTGCCCAAGCGAAGGAATTACCCTTGGATACCACCAGCATAAATGCTGGTCAAGGGAGAGCACAATATTTATCAGCCACCTGCGTCGTTTTTACAAATTATTCCGGTGATACAGCCAGTGTCGTGGATGAGCACTTCTCACGAGCTCTCAATTTCAATAATAAAGAAAGTAAAGAATCAACCACACCAATGTCTACTCGTAATTTCCCACCTTCATTTTGGAATAGTAATTATGTGCATCCTGTAACGGCAACAACACATCCGCAGATGAGCGATTTGTATTCATCTGATGGTGGTTATGCAACAGATCCTTGGGTACCCCATGCAGCGGCTCACTATGGCACTTATGCACATGCTGCCCATGCTCATGCGGCTCATGCTCATGCCTATCATCATAATATGGCGCAATATGGAAGCCTCTTGCGTTTGCCCCAACAGTATGGCCACAGTTCAAGACTGCATCATGACCAACAGACCGCCCATGCGTTAGAAAGTGCTGCTGCGTATTCCAGTTACCCCACAATGGCTGGTCTAGAAGCTCAAGTTCAAGAGTCCTCTAAGGATTTATATTGGTTTTAA	MAVSCPEVMYGAYYPYLYGRAGPSRSFYQYERFNQDLYSSSGVQLASSSASGSSHSPCSPILPPSVSANAAAAAVAAAHNTAAAVVAAAAQTANQASSSSSLSANLPLSAGSSGSSGGAGGGGAGGGGVVVGSNVTGAIHGSAGASLMGSSIGNTLHSRTHTKEEDLGAVPRNDAEARLVGAHHHNESSCSSGPDSPRHHSMHQGGGAQAKELPLDTTSINAGQGRAQYLSATCVVFTNYSGDTASVVDEHFSRALNFNNKESKESTTPMSTRNFPPSFWNSNYVHPVTATTHPQMSDLYSSDGGYATDPWVPHAAAHYGTYAHAAHAHAAHAHAYHHNMAQYGSLLRLPQQYGHSSRLHHDQQTAHALESAAAYSSYPTMAGLEAQVQESSKDLYWF
LOC111675916	NC_060954	XP_046810552.1	protein vestigial	2.33	0.03	0.04	0.04	ATGGCAGTATCCTGCCCTGAAGTTATGTACGGTGCTTATTATCCATATTTATATGGCCGTGCTGGACCAAGTCGTTCATTTTATCAATATGAAAGATTCAATCAAGATTTGTATTCATCATCTGGTGTGCAATTGGCATCGTCCAGCGCATCGGGCAGTTCACATTCACCCTGCAGTCCTATATTACCGCCATCGGTGAGTGCCAATGCGGCGGCTGCTGCTGTGGCAGCTGCTCACAATACGGCAGCGGCAGTTGTGGCAGCCGCAGCACAAACAGCAAATCAGGCCTCATCTTCCTCTAGTTTAAGTGCAAATTTACCTTTGAGTGCGGGCAGCAGCGGTAGTAGTGGGGGCGCTGGCGGCGGCGGCGCTGGTGGGGGCGGTGTTGTTGTCGGCTCAAATGTAACGGGAGCTATACACGGTAGTGCGGGTGCAAGTCTGATGGGCAGTAGTATTGGCAATACTCTACATAGTAGAACACATACCAAAGAAGAGGATCTGGGTGCGGTACCACGAAATGATGCTGAAGCGCGTTTAGTGGGTGCTCATCATCATAATGAGTCGTCGTGTTCCTCGGGTCCAGATTCTCCGCGCCATCATTCAATGCATCAAGGTGGTGGTGCCCAAGCGAAGGAATTACCCTTGGATACCACCAGCATAAATGCTGGTCAAGGGAGAGCACAATATTTATCAGCCACCTGCGTCGTTTTTACAAATTATTCCGGTGATACAGCCAGTGTCGTGGATGAGCACTTCTCACGAGCTCTCAATTTCAATAATAAAGAAAGTAAAGAATCAACCACACCAATGTCTACTCGTAATTTCCCACCTTCATTTTGGAATAGTAATTATGTGCATCCTGTAACGGCAACAACACATCCGCAGATGAGCGATTTGTATTCATCTGATGGTGGTTATGCAACAGATCCTTGGGTACCCCATGCAGCGGCTCACTATGGCACTTATGCACATGCTGCCCATGCTCATGCGGCTCATGCTCATGCCTATCATCATAATATGGCGCAATATGGAAGCCTCTTGCGTTTGCCCCAACAGTATGGCCACAGTTCAAGACTGCATCATGACCAACAGACCGCCCATGCGTTAGAAAGTGCTGCTGCGTATTCCAGTTACCCCACAATGGCTGGTCTAGAAGCTCAAGTTCAAGAGTCCTCTAAGGATTTATATTGGTTTTAA	MAVSCPEVMYGAYYPYLYGRAGPSRSFYQYERFNQDLYSSSGVQLASSSASGSSHSPCSPILPPSVSANAAAAAVAAAHNTAAAVVAAAAQTANQASSSSSLSANLPLSAGSSGSSGGAGGGGAGGGGVVVGSNVTGAIHGSAGASLMGSSIGNTLHSRTHTKEEDLGAVPRNDAEARLVGAHHHNESSCSSGPDSPRHHSMHQGGGAQAKELPLDTTSINAGQGRAQYLSATCVVFTNYSGDTASVVDEHFSRALNFNNKESKESTTPMSTRNFPPSFWNSNYVHPVTATTHPQMSDLYSSDGGYATDPWVPHAAAHYGTYAHAAHAHAAHAHAYHHNMAQYGSLLRLPQQYGHSSRLHHDQQTAHALESAAAYSSYPTMAGLEAQVQESSKDLYWF
LOC111675432	NC_060954	XP_046810551.1	nuclear pore membrane glycoprotein 210	1437	4.21	6.15	5.54	ATGGAGAAAATTAAAATAAGTTTGTGTCTGTTTTTATTAATTTTTTGTGCTTTAAAATGTACTGAAACAACAAAATTAAATTATCCAAGAGTGTTACTTCCAATATTTGACAAAATTTCAATAAACTTCACTCTTGAAGTAAAAGAAAAAGGATGCTTTAAATGGACATCGTCCCGCCAAGATTTAATTCTAATAACTCCTCTTTATGATGATGCAGAAAATGAATGCACACATAAAGCTACAGTTACTGTACTATCCCGTGAACGTAGACGCAATACTGCTATAGTGCTTGCGGAAGATGTTGCCAGTGGAGAGTCGCTACGTTGTGATGTCATTTTAGATGTCATTGACAAGCTAAGCGTAATTACTACCACAAGGCAGCTCTATTTAGAGGAGGCTCCGGAAACATTTGTTATACATGCAGAAGATTCCCAGGGAAACGCTTTCACAACCCTCGAAGGTGTTGAATTTAATTGGGCTATTTCTTCTTTGAATAAAGATAATAAGGATTGGTCGCCAGCGTTAAGATTTCTAACATTTACTGAAAGTTCATATCATGAGGTGCCAGAAGCCTTGGAAAAATTTGAAGCTCAAGGCCTAAAAGGTTACATGGTACTATTGGAGGGAATTAATACTGGCACAGCCAAGGTTACAGTCAATCTGCTTTATCCGGAATACAGTCATGTTCAACCGCTACAAGTTTACATCAATGTCTTAGCTAATATTATTTTAGAACCCTCCGATGTCTATATATTACCTGGAGATACGGTTAACTTCCGCATATTACAATTGAAAATGGGTCGTTTACAAGAGATATCTCTCAACAATCAATATTTTTTGGAAATTGATGATGGTAATGTGGCCAGTATTAAGGGTACCACTGGAACTGGTCTTAAAGTTGGGCGTACAATGGTGGTTTTACGTGATCGCAATGTTCCAAACGAGGGAAGTTTCGCTGCTGGCAATGAACTTACAAAATCGTCTGTACCTAGTGCCAGAATTACTGTGGCAAATCCGAAAAAACTTGGTCTTAGTCTGTTACCGTATAATAATTGGATTACAGTTGAAGGGGAGAAACATGAGATTGCTGTTGATTTGTTCACACATGATGATCATAAAATAACCTTGGGTTCTCGTTTCTCGGTGAATTCCGAGCTAGATGAAATGCTTTTCTTAGTACATAAGCGCAGTAAAAATGGTTCTCGTATTAATGGTGAAGCAATTAGAGAAGGTACAACTCCAGTCTATGGTACATTTAAAGATTTAACTGCTCAAGCTGAATTACAAATCTTCAGTGAATTAACCTTGAAACCCAGTAAAGTTATTTTGCCATTTGATCCGAATGTAATCAAAACACAAAAAATACAATTTCATGCTCAAGGCGGTGACGGTTCCTATATTTGGAAGTCTCAGCAACCACGCCTCTTGCATATAAATCAAAATGGTTTAGCCACAACAGTCATACGTGATACCGAAGCGAGATATAATTTAGACACTTTTGACACATCTACTGGTTCTCTGTTAACAGCCCATGCCCACGTCAAAGTTGCTCTTGCTAAAAACCAAAAAATAACTCGTCAAGCAGATATTTACTTTGTGCCACCTGTGAAATTGGAAATATTGAAATATAATTTTGAAACCGCTCTTAAGGACTATGTACATCTTCATGTGGCCGTATATGCGTACGTCAACCAAACATTGATGCCATTTACAAAATGTGAAAATCTCATCTTTGATTTTGAATTTTCCAACCAAATCTTTCAAGTAGACTATAATAATGTTGATGTTGAAATGGCTCCTGATGCCTGTCAAGTAGTACACTTGCGCAGTACTGCCGTAGGTCTATCACACTTAAGGTTGTCTTACAAGTTCCAAGATAAAGTTTTGAAAGACGAAGTTACTCTGAGTGTTTTCGAACCATTGACTATTCTTAACCCCATTGAAAATCATGTTGTTTTACCAATTGGCGCTTCGCGAAATGTTATCTATTCCAATGGTCCACAAAAAATATACACATTAGAAGCTGAGTTAACCAAGGGCACGGAGTATGACTACAATATCGCCCGTGTGTCAGAAATTGAATTTGACACTCAAAATAATTTGTACGCTTTTAACGTTTTGTGCCGAGAAATTGGTGAAACTGCTGTGACGTTCAACGTATTCAATGCCCTACTAGCGCCCAACTTTCAACCGTATGTGTCGTCAATAGTCACTAATGTTTATTGCGTTAAGCCACGCTTCTTGAATTTGTACACCACGGAACAAATGCGTTCTTCGTGCCCCATGGAAATGAAAAATGCTTTGCTGCAGCTTAAAGATCGCGATGATAAATTCGAAATAGAAATTGAAGTACAAGATTCTAAAAATCGCAAGTTGATGAATATATCATCACTGTTTATAGACTGGGAGTTTGCTGCTGGTGATCAGCGTTATCAGAGTGGATCTATAACTTATAATCGTCAATCGGAGCAAGAATTGCTAGAAGGTGTACGATTGCCAGGCAAAGATCTTCTTGTTACTACATTAGGCGAAGTGACACAGAATTTCCGTATTAAAGGTGTAGTCACCAAATACGATGAACGTGTATTGAGAAAACAAGATATTTATCCTGAAGAACCACCATTCGGCATTAAGAACCCAAAAACTGGAGAAGTTTTTACACCTGTAATAGAAAATGAAATACGTTTTATGACAGTCAACAGTACCTTCTTCCCCTCGGATCACATTAGCATATTTTTGGCCAAGAATAGACGCGAACGTATACCTATGTCTCAGGGCAGTGGTTTTTATGATTTCCAACTGTCAGAAGCTGGTATTGTAAAGGTCGAATTTGATAACAAAGAAAAGGAATTGATTGTAACACCTTTGCGCATTGGTCATACTCGCCTAGAACTCATTGATCGTTGTTTAATGAATGAACCAGCACACTTGTCGATTTCAGTTGTAAGTATTGGTGCCATTCGCGTTGAAGCTGCAGATCGTGTAGAACGTACAAAATCTATTGAGGCTATTGTTAAACTTTATGATTCCCATGATAATTTGATGCATATTGATCCCTTTAATTTGCACATTTATGAGCTGTCGGAAGAAGTATTTAATGCAAATATTTTGAGCATACAGTTAGGTGATCAATTCGATTTAGATGTTGGTGAAATAAGATATGTTATTACTGGTAATAATTTAGGCGAAACTAAAATTGCTTTTAATGCCGGTAGTGGTGATTTACTGGTATCCAGTGAACCTATCAATGTTCAGGTATTTCCACCTTTGCGCTTATATCCACGCAATTCAACATTAGTTGTGGGTTCAAGTGTACAAATCTTTTACCATGGTGGTCCCCAGCCTGATGTTAATATTGTCTATTATGTCCACGATAAAAAGATTATAACTATGGAGTCGGCAATTGTCACTGCAAATAAATTGGGTGAAACTAAAATCACTGGAAAGTGTATTATGAAAAATCCCATCAATGGCCAAGAAGTTGTTATATCAGAAGACACTATTGAGGTACATGTTGTGCCACTGATGAATATACAAATTAAAACACCTCTTATTAGAATACGTAGTGGTGCTGTAATGCCAGCTTCTATTTGGGGTGTTCCTGATCTATCACCCATGGTATTGGGTACATTGGCTAACATGCATATTATTTGGTCTACAAATCAACCGGATGTTGTAAATATTTATAATATTTTTGCTGATGCTGGTATTGAATATTCAGACACTGATTTAATTTCTGTGCGCATTAAGGCTTTAAATCCTGGAAAAGCTAAAATTCAAGCAACAGTTCAATTACCAGGTGGACAAAAAATATCTTCATTTGTAGAAGTTGTTGTTTTTAAAACATTGGAATTGGAACATCCCAAGCGTATATCAACCGACAGTATTTTATTGGCGCCACGTAGTTCTATACAACTAAAAGCTAATTTAGAAGATGTTCTATACCGCCTATCGAGTGATAGTAATTCAATTGTTAAAGTGACACCAGATGGCATTGTACGCACTCAAGAGATTTTAGGCAGAGATTTAGTTATTGCAAAAACTTTTGATCAAACTTTAGCTATTGGTATTGAAGTTAAAAATGTACAATATATATTGGCCTCATTGGAGTATCCAACATTGAAAATGAAACAGACCGAAGAGAAAATACCACGTGGCATGAATTTTGTATTGAAAGTATCATTGCATGACAACTTGGGCAATGAATTTTCACATAATATTGAGGATGTGAATGGCTTAAAATATGATTTGTCTCACAAGGATATTGTTGATGTTCAAATTGGCAATAACTTAACTGTGGCGATAAATCTGCCACGTGAAACGAGCAACATGATTGCTATAAGTTTAAAAGATGCCACCGGAGTTCAGCATGCTGAGGATTATATTAAACTGTCAGTTGGTGAATCTAAACATATTTATCCTACTAAGACAATCTTCTCTGTTGGTGACATTATATGCTTTGATTCTCCATTACCATTGTCATCGTTTTGGATGAGTTCTGATGAACAAATTGTCGCTATTGATAGACTAACAGGAGTTGGCAGAGTACTTGGAAATCGTTATAAATTGGGCGAAAAAGTGCTAGTTACCAATGGCGATAAGGCAAGCGGCAATTTTATAAAATATGATGTTGAAGTTCGTGATGCCGATGTGATACAATTTGCAAAGTCATATGATATTTTTAGTGGTTCATTGTATCGAGGACATTTTGTTGTACGCAATCATTTGCAAGTGGATAAATTTACAAATTTGGTGGCTAAAAACATTTCAAAATGTGCTAGTATTTTAGAAAACATTCCCGTTAAGTTGTTCTCTTGTGTGCTGAAATCCAAACAAGCATTGGGCCAACAATTGCTGGAGCATTATAAGATTGCACCTGTATTTGAGGCTGAATCGGGACGTTATGCCTGTCAAATTGAATTAAAAAGCACATTTAATGAAATCTTGAGTATTGTGAAAACTAATGATATACATTTCGAATTGGAGGTTTCTTTACCAACTGGTTTAACCGATAATCTATCGTTAAAATTCGTGCCTGGAATTAAAGTAACACCAGACACACTCATATCGGATGATTTGAAAGAGCAAGATTTGACCGTAACCGGTTTAGATAAAGTTTTACAAAAAGTCGAGGTTAAACCATCCGATAGTTCATTGTTAAAAGTGACGACACATACAAAGGCACATGGTACACTGCAATACAAGATAAAAATACTAAAGGAACTACCATTGGATGAACAATTATTTGTCCTTGTCCATTCACCGGCAACAATGCAAGATATTCAAATTCCAGTAATGGGTTCTACTACATTACAAAAATGTTCGAATCAACCGTTTAACTCTTCATCAGCGCTGTTGGTTAAGATTTTGTCAAATCTTGGTTTAATCGTTGTAGCAATTGTCATTTTAGCAGCTACAGTTTGGTTATATTTATATTTGAATCCTTCAAGTGGCAGTACTCAAATCAATCCAGACGTATTTTCTACGTCAATGAAAAACAAAGGAAGCTGTTCACAAAGCAGTAGTTCAGGTTCCCCCATAGGATCACCACTGAGAACATCACCTCAATCTCCATTTAGCATTCGTGGTAGCCCTGAGAGTGTTGGTAGTTTATCGCCTGGAAATGATTCTTTAGTTTATGGTGACACAAGTTTAGTATCCCCTCAAAGAAGGATACATCGTAGATATTTATGA	MEKIKISLCLFLLIFCALKCTETTKLNYPRVLLPIFDKISINFTLEVKEKGCFKWTSSRQDLILITPLYDDAENECTHKATVTVLSRERRRNTAIVLAEDVASGESLRCDVILDVIDKLSVITTTRQLYLEEAPETFVIHAEDSQGNAFTTLEGVEFNWAISSLNKDNKDWSPALRFLTFTESSYHEVPEALEKFEAQGLKGYMVLLEGINTGTAKVTVNLLYPEYSHVQPLQVYINVLANIILEPSDVYILPGDTVNFRILQLKMGRLQEISLNNQYFLEIDDGNVASIKGTTGTGLKVGRTMVVLRDRNVPNEGSFAAGNELTKSSVPSARITVANPKKLGLSLLPYNNWITVEGEKHEIAVDLFTHDDHKITLGSRFSVNSELDEMLFLVHKRSKNGSRINGEAIREGTTPVYGTFKDLTAQAELQIFSELTLKPSKVILPFDPNVIKTQKIQFHAQGGDGSYIWKSQQPRLLHINQNGLATTVIRDTEARYNLDTFDTSTGSLLTAHAHVKVALAKNQKITRQADIYFVPPVKLEILKYNFETALKDYVHLHVAVYAYVNQTLMPFTKCENLIFDFEFSNQIFQVDYNNVDVEMAPDACQVVHLRSTAVGLSHLRLSYKFQDKVLKDEVTLSVFEPLTILNPIENHVVLPIGASRNVIYSNGPQKIYTLEAELTKGTEYDYNIARVSEIEFDTQNNLYAFNVLCREIGETAVTFNVFNALLAPNFQPYVSSIVTNVYCVKPRFLNLYTTEQMRSSCPMEMKNALLQLKDRDDKFEIEIEVQDSKNRKLMNISSLFIDWEFAAGDQRYQSGSITYNRQSEQELLEGVRLPGKDLLVTTLGEVTQNFRIKGVVTKYDERVLRKQDIYPEEPPFGIKNPKTGEVFTPVIENEIRFMTVNSTFFPSDHISIFLAKNRRERIPMSQGSGFYDFQLSEAGIVKVEFDNKEKELIVTPLRIGHTRLELIDRCLMNEPAHLSISVVSIGAIRVEAADRVERTKSIEAIVKLYDSHDNLMHIDPFNLHIYELSEEVFNANILSIQLGDQFDLDVGEIRYVITGNNLGETKIAFNAGSGDLLVSSEPINVQVFPPLRLYPRNSTLVVGSSVQIFYHGGPQPDVNIVYYVHDKKIITMESAIVTANKLGETKITGKCIMKNPINGQEVVISEDTIEVHVVPLMNIQIKTPLIRIRSGAVMPASIWGVPDLSPMVLGTLANMHIIWSTNQPDVVNIYNIFADAGIEYSDTDLISVRIKALNPGKAKIQATVQLPGGQKISSFVEVVVFKTLELEHPKRISTDSILLAPRSSIQLKANLEDVLYRLSSDSNSIVKVTPDGIVRTQEILGRDLVIAKTFDQTLAIGIEVKNVQYILASLEYPTLKMKQTEEKIPRGMNFVLKVSLHDNLGNEFSHNIEDVNGLKYDLSHKDIVDVQIGNNLTVAINLPRETSNMIAISLKDATGVQHAEDYIKLSVGESKHIYPTKTIFSVGDIICFDSPLPLSSFWMSSDEQIVAIDRLTGVGRVLGNRYKLGEKVLVTNGDKASGNFIKYDVEVRDADVIQFAKSYDIFSGSLYRGHFVVRNHLQVDKFTNLVAKNISKCASILENIPVKLFSCVLKSKQALGQQLLEHYKIAPVFEAESGRYACQIELKSTFNEILSIVKTNDIHFELEVSLPTGLTDNLSLKFVPGIKVTPDTLISDDLKEQDLTVTGLDKVLQKVEVKPSDSSLLKVTTHTKAHGTLQYKIKILKELPLDEQLFVLVHSPATMQDIQIPVMGSTTLQKCSNQPFNSSSALLVKILSNLGLIVVAIVILAATVWLYLYLNPSSGSTQINPDVFSTSMKNKGSCSQSSSSGSPIGSPLRTSPQSPFSIRGSPESVGSLSPGNDSLVYGDTSLVSPQRRIHRRYL
LOC111686023	NC_060954	XP_046810550.1	DNA polymerase interacting tetratricopeptide repeat-containing, protein of 47 kDa	276	3.87	5.43	5.09	ATGTTAAGTGAAGAGGAGGTGGCCAAAAAAGAATGGACCGAACAAGAACGTTTGGAATTAGCGGCAAAATTAGATGCCGATTTGGATGCTTTCATAGATGGTTTGGAAAAAAAGCGCTATGAGGAAGGCTGGCCCGAGGATCGTTGGCAGGAGGAAATGGATAAACATCCGTTCTTTATGAAAAAAGCTCCACAGCCAGGTGATGAGGTACATCCCATGTTTGAGGGTCTGCAAAAGCTTAAATATGATCCAGAAGAGAATACTGCGGAAGATTTAGCTTTGAATTATAAAGAAGATGGTAATTTCTATATGAAACATAAAAAATTTCGCATGGCCATTTATAGTTTCACCGAGGGTCTTAAGGCGAAATGTGAAAAGCCTGAGATACAAGCTGTTCTATACAATAATAGATCGGCAGCTCATTTCTTTTTAAAGAATTTTAGATCCGCCCTAGCTGATGCCCAAAAGGCCTTAGAATACAAACCTGACTACACTAAAGCTCGCTGGCGTGCTGCTCAATGTGCTTTTGAACTGGAACGTTTTGATGTGTGCTCACAAATATGTGATGAAATTTTGGAATTAGATGCTGATGATAAAAATGCTCAGGAACTGCTGAAAAAGAATAAATTGCGTAAATTGGTAAAGGAACGCAATGAACGTAAGGAGGCTGCAGAGAAAAAGAAAAAAGCTCAACGTTATCATCGTTTGTGTAATGCTCTTGAAGAGCGTCAAGTTAAATTTGATGATCAAAGACCGGGGAAGCTGGTTATAACGGAAGAACTATTAAAACCTAAATTTCTTCCTTTAGAGGACTATCCCGTACATTTGGATGAGGATAATAAGACTTTAGTGTGGCCAGCGGCATTTTCTTATCCCGAATTTTTATACAGCGACTTTCAGCAACAATTGTCGGAGGAGGCAACAATGTCCGATGTTGTAGATTCCCTATTTGCAGAACCCCTACCTTTAGATAAAACCAATAGCTATCGTCCTGACTCTGTCAATGTTTACTTTGAAAATCGTAAAGTAGGTTGTGTTCACAAGGTGGATTTAAATAAAACTATTAAGGAAATTATACAAGAAAAGGGTTTCTTTGTTACTGGCGGCTCATTATTATTCTATATTGTACCAAAAAATTCCCGAGTTGAACAGGAATTCATACACGCGGAAAGAAGATGTTTTCTTAAATAG	MLSEEEVAKKEWTEQERLELAAKLDADLDAFIDGLEKKRYEEGWPEDRWQEEMDKHPFFMKKAPQPGDEVHPMFEGLQKLKYDPEENTAEDLALNYKEDGNFYMKHKKFRMAIYSFTEGLKAKCEKPEIQAVLYNNRSAAHFFLKNFRSALADAQKALEYKPDYTKARWRAAQCAFELERFDVCSQICDEILELDADDKNAQELLKKNKLRKLVKERNERKEAAEKKKKAQRYHRLCNALEERQVKFDDQRPGKLVITEELLKPKFLPLEDYPVHLDEDNKTLVWPAAFSYPEFLYSDFQQQLSEEATMSDVVDSLFAEPLPLDKTNSYRPDSVNVYFENRKVGCVHKVDLNKTIKEIIQEKGFFVTGGSLLFYIVPKNSRVEQEFIHAERRCFLK
LOC111690383	NC_060954	XP_046810549.1	uncharacterized protein LOC111690383	4	0.15	0.16	0.2	ATGAAGGTTCAAATTTTTTTATTTGTGTTGCTTTTAGCATCATTTTTTCAACAAGATCAGGCGATATTGAACGACATTCATGATGCGATTGGCTGGTCTAATGTAGATTTAATAAATTTTCAATATTTTAAGAACTTGCCATCGCAAGATCCAAAAAGAGCAGCTCAAGCAAATCTCTTTCTGGAACATTTTCAAAAGAAGAAGGCAGTTTTAGATTATTTCGAAAATTTATTTTTGGGCAATTCGCCTTTTACTCAAGAGAGTGAAATTCCATTTGATCCCCATTTTGGTCGAGCTTGGCGTCCTTATTACGTACGTAAGTTTGGTTGGAAAGGTGAACGGCTTATCGATGCTTTGGGAAAGGGGTACTCCGTTAAGCAACTGAAGCATTTTGGAGCTATACCTAAGGATTATGGTTCCAGATATTATCCTAGCTAA	MKVQIFLFVLLLASFFQQDQAILNDIHDAIGWSNVDLINFQYFKNLPSQDPKRAAQANLFLEHFQKKKAVLDYFENLFLGNSPFTQESEIPFDPHFGRAWRPYYVRKFGWKGERLIDALGKGYSVKQLKHFGAIPKDYGSRYYPS
LOC111690234	NC_060954	XP_046810548.1	charged multivesicular body protein 4b isoform X1	1535.5	37.12	54.08	48.84	ATGAGTTTTTTCGGTAAAATGTTTGGTGGCAAAAAGGAACAGGCTCCAACTACGGGCGAAGCAATACAAAAACTGCGAGAAACCGAGAATATGCTTATCAAGAAACAAGAATTTTTAGAATCCAAAATCGAAGAGGAACTAAATACAGCTAGAAAGAATGCATCCAAAAATAAAAGAGAACTGGCCTTACAAGCATTGAAAAAGAAGAAGCGTTTGGAAAAACAATTGCAACAAATCGATGGCACCTTATCTACAATTGAAATGCAGCGCGAAGCACTTGAAAGTGCCAACACGAATACTGCTGTTTTGACAACAATGAAAAATGCCGCCGATGCGCTTAAAGCAGCCCATCAAAATATGGATGTTGATAAGGTCCATGACATGATGGATGATATTGCTGAACAACAAGATGTGGCGCGTGAAATCTCGGATGCCATTTCAAATCCTGTAGCATTTGGTGCTGATATTGACGATGAAGATTTGGAACGTGAACTAGATGAACTAGAACAAGAGAACTTCGATAAGGAGATAATTGGCATACCAGAACCTGCAACTACGCTGCCAGAAGTACCAGATGATGAAGTTGCTGAAAAGGCAAAGGAAAAGAAGAAGGCCACTATCTCCAACAATGTAGAAAATGTCCCTGATGATGATCCCGACATGAAGCAATTGTTGGCATGGGCCAATTAA	MSFFGKMFGGKKEQAPTTGEAIQKLRETENMLIKKQEFLESKIEEELNTARKNASKNKRELALQALKKKKRLEKQLQQIDGTLSTIEMQREALESANTNTAVLTTMKNAADALKAAHQNMDVDKVHDMMDDIAEQQDVAREISDAISNPVAFGADIDDEDLERELDELEQENFDKEIIGIPEPATTLPEVPDDEVAEKAKEKKKATISNNVENVPDDDPDMKQLLAWAN
LOC111687061	NC_060954	XP_046810547.1	proton-coupled folate transporter-like	374.5	4.08	6.18	5.36	ATGGCAAGTGATGAAGAAAGGCTTTACGATCCCATAGAGGCAAATGAAGAGAATGATTCAACACAAAATATTGATGCCGCTTCTACCTCCCCGACTACAACAAACTCCAATAATAATGAGGAAGAAGCTGCCTCACAGGCAAATGGAGTAAAACATCGTTGGTTTATTTTGGAGCCGGCGGTTTTCCTGGTCTTTTTATCCATGTATTTATCCTCCACCGTTTATCAAAACCAATTATTGTATCAGACATGTATTTATATTAAACACTACAACGACACCGTATGCCAACCGCTTTTAGGTGTTCAACCTGAGTCTGAAGAGGTTCGACGCATTGAAATTGAAGTGCAACCGTATGTTGCTAAAATCCTAATGGCTCGTTCATTGTTGGAAAGTATTATTCCAGCCATTGTGAGTTTATTTATAGGACCCTGGTCAGATAAGTTCGGACGCAGACCAATTGTTTTGACCACATTCACCGGCTATTTGACGGGTTCAGTTATTTTAACAACTTTAACATATATATCAACTAAAACTGCTGTTAGCCCATGGGTATTCTTGTTATGTTCTGTACCCTCTGTGCTAAGTGGGGGCACATGTGCATTAATAACTGGTATATATTGTTACATATCTGATGTCGCAAAAGAAAAAAACAGGGCTTTGAGAATGGTTTTAAATGAGGCTTCCCTATGTGCTGGTATGATGGTGGGAAACGTTGCTAGTGGATATTTGTATGCAGCCACCGACGCAGTAACAGTGTTTATCATATCGTCGTCTCTAATGTTATTAGCTTTACTTTATGTCATTGTATTTGTAGTGGAAAGTTTGAAGCCTGAACAAATACATGCTGGTTCTAAAGTACGAGAGTTCTTCCGCTTTGATTTGGTAAAAGATTTAATACAAACTTGCTTAAAGAGAAGGCCCAATTATGATCGTATTATTATTTGGTTAACTATGATGGCGTTAACAGTAGCTATATTCACCATGGAGGGCGATTCTAATGTGACTTATTTATTCGTTCGCAAACAGTTCGAATGGACATTAAAAGATTTCAGTATATTTAATGCGGCTCGAATAGTTGTACAAATTATTGGCAGTATTCTTGGCATGTTTATTTTAAGAAGGATATTCAAATTTTCAATTGTATCGATGACTATGATTTCTTTGGCAAGTTGTGTTCTCGAAAGTACGGTAAGAGCTACTGCAATATATTGGTGGCAATTATATTTAGGTTTATGCTTCGGTTTTATGCGAGGTATAATGGGACCAATGTCTAGAGCAATATTATCACATGTAGCGCCTTCTACGGAAGTTGGTAAAATATTTGCTTTGACAACATCAATGGAGTCGTTATCACCACTAATAGCAGCTCCTTTATATACACTAGTATATAATGCAACATTAGTTTACTATCCAGGCTTATTTAATTTTATTAGTGCTGGCTTATATCTGTTATGTTTTACTTTCATATCAACAATTTATGGAATACAGAAATCTATGGGACAAAACGCTACATATCAAGCGATAGGTAGTTAA	MASDEERLYDPIEANEENDSTQNIDAASTSPTTTNSNNNEEEAASQANGVKHRWFILEPAVFLVFLSMYLSSTVYQNQLLYQTCIYIKHYNDTVCQPLLGVQPESEEVRRIEIEVQPYVAKILMARSLLESIIPAIVSLFIGPWSDKFGRRPIVLTTFTGYLTGSVILTTLTYISTKTAVSPWVFLLCSVPSVLSGGTCALITGIYCYISDVAKEKNRALRMVLNEASLCAGMMVGNVASGYLYAATDAVTVFIISSSLMLLALLYVIVFVVESLKPEQIHAGSKVREFFRFDLVKDLIQTCLKRRPNYDRIIIWLTMMALTVAIFTMEGDSNVTYLFVRKQFEWTLKDFSIFNAARIVVQIIGSILGMFILRRIFKFSIVSMTMISLASCVLESTVRATAIYWWQLYLGLCFGFMRGIMGPMSRAILSHVAPSTEVGKIFALTTSMESLSPLIAAPLYTLVYNATLVYYPGLFNFISAGLYLLCFTFISTIYGIQKSMGQNATYQAIGS
LOC124420702	NC_060954	XP_046810546.1	uncharacterized protein LOC124420702	411	4.13	5.8	5.44	ATGGTAGAATCATCAGCAAGATCAATGTGGAGACAAATACAGCAATATCAGTGGGGAAAGTTTTTTCATATGTTTTACATCGAACCCATTGTTTTTATTTTGGTATTTTCACACAGTTTATCAGGAACTATTATGAGAAATGAAGTTATATATCAAGCATGCACCACAATTTTTCGTTACAACGAAAGCGATTGCCTGCAATTAGGAACAAAAAATGTTACCGGATACTTGCAGGAAATCGAAACTGAAATTCAACCATATGTAGCAAATTTATTTATGATACGAACTCTTTTGGAAAGTATAGTTCCAGCGATTTGTGGTGTATTTATTGGTTCATGGTCGGACCATTATGGTCGTAAGCCACTTTTGTTGGTATCAATGATAGGTTTTTCTTGTACTTATGTTATTGCGGCAGTAATTTGCGAACTATCTCGATATTATCCTGTTAATCCTTGGTATTATATATTGGCCGTAATTCCCCACTCCATACTTGGTGGTAATTGTGTGTTTTCGGTAGCGGCGTTTTGTTTTATATCTGACGTGACAGATACTAAAACTAGGCCGTACAGAATGATTTCTTTGGAAGCGTTTTTATCAGTTGGTCTTATGGTGGGTTCATTACTCTCCAGTTTTGTGTATGCTGCCACAAGTGCCACCTTTACGTTCTCCTTATCTGGTATATTGATGTGTTTAGCTACTGCTTACATAGCATTATATGTTCCGGAAAGCCTACAATTCAAATCCAAAGAATCTGAATCGACTGAAGTGAAGACCTGTTGCAATGAACTTACGATGAAATGCACAATATTATCATATCCATTGGAATTGAAGCCAAGTTATAATGAACATGAAAAGAAAAATATCGACAATGATAATTTTCGCGATGTTGATCTACGAAGAGATGGTGAAGAAGTATCAAAAGTAGTAAAAAATTGTTCGTCGGAGAAGAAAAACAACGATGGCTATGAGGCGACTGTGGAACCAAAAACTCCTGGTTTGTTTAGCTACAGACATGTCAAGGATATGTGGATTACATGCTTTAAGACACGACCTTATTATGACCGCAGCATAATTTTATTAGTTACCGGCACAATGTTTTTGGCAATTTTCGTCTTGGATGGAGCAATGACAGTATTTTACTTATTTGTACGTGAAAAATTCCAGTGGACAATAAGAGAATTTACCTTCTATGAAACTATAAGTCACGTTACATCTGTGTTTGGTGCATTAATTGGATTTTTAATAATGCGAAAGGTATTTCATTTATCAGTGGTGACTTTAGCACTAATTGCCTTTTTAAGTGACATTATTCGTAGCGTTATACAAGGTATAGCAACGGAACCATGGCATTTATATGTCGGAATTGCTGCCGGAGCTTTGAAAGCCGTTGGTGGTCCAATGTGTCGTACAATTGTTTCAAATATTGTTCCAGCCACAGATTTAGGTAAAATCTTCTCAATTAAAAATATTCTACAGTCAATTGCTCCATTTTTGGCAGCCCCATTATACACAATCATTTATAAAGCATCTATAACATCATTTCCCGGTTTGTTTAATATATTCAGCGCAATACTATATTTCTTTGCATTTATATTTTTACTATTTGTTTTACGCTTTAAATTTAATAACAGAGAACATTATGGTCAAATATTAAAATAA	MVESSARSMWRQIQQYQWGKFFHMFYIEPIVFILVFSHSLSGTIMRNEVIYQACTTIFRYNESDCLQLGTKNVTGYLQEIETEIQPYVANLFMIRTLLESIVPAICGVFIGSWSDHYGRKPLLLVSMIGFSCTYVIAAVICELSRYYPVNPWYYILAVIPHSILGGNCVFSVAAFCFISDVTDTKTRPYRMISLEAFLSVGLMVGSLLSSFVYAATSATFTFSLSGILMCLATAYIALYVPESLQFKSKESESTEVKTCCNELTMKCTILSYPLELKPSYNEHEKKNIDNDNFRDVDLRRDGEEVSKVVKNCSSEKKNNDGYEATVEPKTPGLFSYRHVKDMWITCFKTRPYYDRSIILLVTGTMFLAIFVLDGAMTVFYLFVREKFQWTIREFTFYETISHVTSVFGALIGFLIMRKVFHLSVVTLALIAFLSDIIRSVIQGIATEPWHLYVGIAAGALKAVGGPMCRTIVSNIVPATDLGKIFSIKNILQSIAPFLAAPLYTIIYKASITSFPGLFNIFSAILYFFAFIFLLFVLRFKFNNREHYGQILK
LOC111687365	NC_060954	XP_046810545.1	ATP-dependent 6-phosphofructokinase isoform X3	3521.67	25.01	34.37	32.91	ATGACGACTACCAAAGTTAAACAACGCTTTATTGAACGTGGCTCCCATAAGGGAAAGGGCTTGGCCGTCTTCACTAGTGGTGGTGACTCCCAAGGTATGAATGCTGCCGTAAGAGCTTGCGTCCGGATGGCAATTTATTTGGGTTGCAAGGCCTACTTCATTCGTGAAGGCTACCAAGGAATGGTAGATGGCGGCGATAACATAGTCGAAGCTAATTGGGCTTCGGTATCGTCTATAATTCATCGTGGAGGTACTGTAATTGGTTCAGCAAGATGTACTGATTTTCGCCAACGTGCTGGTCGCCTAAAGGCAGCCCACAATCTTATTCAAAAAGGCATTTCTAACCTGGTTGTTATTGGTGGTGATGGTTCATTGACTGGTGCAAATTTATTCCGTCAAGAATGGTCATCATTGTTAGACGAATTATTGAAGGAGGGAAAAATAACTGAAGAGCAAAGGAAAAAATATGATGTTTTGCATATTGTCGGAATGGTCGGATCAATCGACAACGATTTCTGTGGTACTGATATGACAATTGGTACTGACTCAGCTTTACATCGAATTATTGAAGCTATTGATGCTATCGTTAGTACTGCATATTCTCATCAACGTACATTTATTATGGAAGTTATGGGAAGACACTGTGGTTATTTAGCCCTTCAAGCCGGTATGTCCTCCGGATCTGACGCTATATTTATACCCGAAGATCCGGCTCCAAAGGATTGGAACGATATTTTATGTGAAAAGTTGTTACAGGAACGTAGTGCTGGTCAACGTTTGAACATTATTATTGTAGCAGAAGGTGCTATTGATCGCGATGGCAATGCTATTTCCGCTGAAGATATTAAAAAGGTTGTTGTAGATAAGCTACAACAAGACACCCGTATTACTGTTTTGGGTCATGTTCAACGCGGTGGTAATCCCAGTGCTTTTGATCGTGTTTTGGGTTGTCGTATGGGAGCTGAAGCGACATTGGCTTTGATGGAAGCTACAAACGAAACTGTGCCCGCTGTTGTCTCTCTAGATGGCAACCAAGCTGTTCGGGTCCCATTGATGGAGTGCGTTGAACGCACCCAAGCTGTTGCTAAGGCTATGTCCGAGAAAAATTGGGAATTGGCTGTTAAATTGCGTGGTCGTTCATTTGAACGTAACTTGGAAACCTATAAGATGTTGACTCGCTTGAAGCCACCTAAACATGAAGGACAGGGCTATCGTTTGGCTGTAATGCACATAGGTGCACCAGCTTGCGGTATGAATGCTGCTGTACGCAGTTTTGTGCGTAATTGCATTTATCGTGGTGATGTCGTGTTCGGCATTCATGATGGCATTGAAGGTCTTATTGCTGGCAATATTAAGGAAATGGGCTGGTCCGATGTAACTGGTTGGGTTGGCCAAGGTGGTGCTTTCTTGGGAACAAAACGTACTTTGCCCGAGTGTAAATTCAACGAAATCGCATCACGTCTCAGGGAATTTAAGATTCAGGGTCTATTGATTATCGGTGGTTTTGAAGCTTATCACGCATGTGGTCAAATCGCAGATCAACGTTCTAATTATCCTGAATTCTGTATACCATTGGCTGTTATACCCTCTACCATTTCCAACAATGTTCCTGGTACTGAATTTTCGTTGGGTGCCGATACTGGCCTTAATGAGATTACTGAGATTTGTGATCGCATCCGTCAATCGGCTCAAGGTACCAAGAGACGTGTTTTCGTCATTGAAACTATGGGTGGCTATTGTGGATACCTAGCTACACTAGCTGGCTTAGCTGGTGGCGCAGATGCTGCTTACATATTTGAGGAGAAGTTTTCAATTAAAGATTTGCAGCAGGATGTCTATCATATGGCTTCCAAAATGGCTGAAGGTGTACAGCGTGGTTTAATTTTACGCAATGAAAAAGCTTCCGACAATTATAACACCGATTTCATTTATCGTTTGTATTCGGAAGAAGGCAAAGGTTTATTTTCTTGCCGTATGAATATTTTGGGCCACATGCAACAGGGTGGTTCTCCAACACCATTCGATCGTAATATGGGTACAAAAATGGCAGCTAAATGTGTAGAATGGTTTTCCGAACAATTCAAAAATAACAAGCAACCTGACGGTAGCATTAAATGTACTGACAAGGAATCTGCTGTTCTTTTGGGCATAGTAAGGCGTCAATACAGATTCACACCCTTGGCTGATTTGATTTCTGAAACCAATTTCGAGCAACGTATTCCTAAAAGCCAGTGGTGGTTAAAATTGCGTCCTTTGCTAAGAATATTGGCTAAGCATGATTCTGCCTATGAGGAGGAAGGTTTGTACATAACCGTTGAAGAAGAATGCTCCACCGATGCTGTGGCTTAA	MTTTKVKQRFIERGSHKGKGLAVFTSGGDSQGMNAAVRACVRMAIYLGCKAYFIREGYQGMVDGGDNIVEANWASVSSIIHRGGTVIGSARCTDFRQRAGRLKAAHNLIQKGISNLVVIGGDGSLTGANLFRQEWSSLLDELLKEGKITEEQRKKYDVLHIVGMVGSIDNDFCGTDMTIGTDSALHRIIEAIDAIVSTAYSHQRTFIMEVMGRHCGYLALQAGMSSGSDAIFIPEDPAPKDWNDILCEKLLQERSAGQRLNIIIVAEGAIDRDGNAISAEDIKKVVVDKLQQDTRITVLGHVQRGGNPSAFDRVLGCRMGAEATLALMEATNETVPAVVSLDGNQAVRVPLMECVERTQAVAKAMSEKNWELAVKLRGRSFERNLETYKMLTRLKPPKHEGQGYRLAVMHIGAPACGMNAAVRSFVRNCIYRGDVVFGIHDGIEGLIAGNIKEMGWSDVTGWVGQGGAFLGTKRTLPECKFNEIASRLREFKIQGLLIIGGFEAYHACGQIADQRSNYPEFCIPLAVIPSTISNNVPGTEFSLGADTGLNEITEICDRIRQSAQGTKRRVFVIETMGGYCGYLATLAGLAGGADAAYIFEEKFSIKDLQQDVYHMASKMAEGVQRGLILRNEKASDNYNTDFIYRLYSEEGKGLFSCRMNILGHMQQGGSPTPFDRNMGTKMAAKCVEWFSEQFKNNKQPDGSIKCTDKESAVLLGIVRRQYRFTPLADLISETNFEQRIPKSQWWLKLRPLLRILAKHDSAYEEEGLYITVEEECSTDAVA
LOC111687365	NC_060954	XP_046810544.1	ATP-dependent 6-phosphofructokinase isoform X2	4176.67	29.66	42.72	39.03	ATGACGACTACCAAAGTTAAACAACGCTTTATTGAACGTGGCTCCCATAAGGGAAAGGGCTTGGCCGTCTTCACTAGTGGTGGTGACTCCCAAGGTATGAATGCTGCCGTAAGAGCTTGCGTCCGGATGGCAATTTATTTGGGTTGCAAGGCCTACTTCATTCGTGAAGGCTACCAAGGAATGGTAGATGGCGGCGATAACATAGTCGAAGCTAATTGGGCTTCGGTATCGTCTATAATTCATCGTGGAGGTACTGTAATTGGTTCAGCAAGATGTACTGATTTTCGCCAACGTGCTGGTCGCCTAAAGGCAGCCCACAATCTTATTCAAAAAGGCATTTCTAACCTGGTTGTTATTGGTGGTGATGGTTCATTGACTGGTGCAAATTTATTCCGTCAAGAATGGTCATCATTGTTAGACGAATTATTGAAGGAGGGAAAAATAACTGAAGAGCAAAGGAAAAAATATGATGTTTTGCATATTGTCGGAATGGTCGGATCAATCGACAACGATTTCTGTGGTACTGATATGACAATTGGTACTGACTCAGCTTTACATCGAATTATTGAAGCTATTGATGCTATCGTTAGTACTGCATATTCTCATCAACGTACATTTATTATGGAAGTTATGGGAAGACACTGTGGCTATTTAGCTCTAGTAGCTGGTTTGTCATGTGAAGCTGATTACATTTTTATTCCTGAAGCTCCTCCAAAGTCCGATTGGCCTGAAAGGCTTTGCCAACAATTAAGCCAGGAACGTAGTGCTGGTCAACGTTTGAACATTATTATTGTAGCAGAAGGTGCTATTGATCGCGATGGCAATGCTATTTCCGCTGAAGATATTAAAAAGGTTGTTGTAGATAAGCTACAACAAGACACCCGTATTACTGTTTTGGGTCATGTTCAACGCGGTGGTAATCCCAGTGCTTTTGATCGTGTTTTGGGTTGTCGTATGGGAGCTGAAGCGACATTGGCTTTGATGGAAGCTACAAACGAAACTGTGCCCGCTGTTGTCTCTCTAGATGGCAACCAAGCTGTTCGGGTCCCATTGATGGAGTGCGTTGAACGCACCCAAGCTGTTGCTAAGGCTATGTCCGAGAAAAATTGGGAATTGGCTGTTAAATTGCGTGGTCGTTCATTTGAACGTAACTTGGAAACCTATAAGATGTTGACTCGCTTGAAGCCACCTAAACATGAAGGACAGGGCTATCGTTTGGCTGTAATGCACATAGGTGCACCAGCTTGCGGTATGAATGCTGCTGTACGCAGTTTTGTGCGTAATTGCATTTATCGTGGTGATGTCGTGTTCGGCATTCATGATGGCATTGAAGGTCTTATTGCTGGCAATATTAAGGAAATGGGCTGGTCCGATGTAACTGGTTGGGTTGGCCAAGGTGGTGCTTTCTTGGGAACAAAACGTACTTTGCCCGAGTGTAAATTCAACGAAATCGCATCACGTCTCAGGGAATTTAAGATTCAGGGTCTATTGATTATCGGTGGTTTTGAAGCTTATCACGCATGTGGTCAAATCGCAGATCAACGTTCTAATTATCCTGAATTCTGTATACCATTGGCTGTTATACCCTCTACCATTTCCAACAATGTTCCTGGTACTGAATTTTCGTTGGGTGCCGATACTGGCCTTAATGAGATTACTGAGATTTGTGATCGCATCCGTCAATCGGCTCAAGGTACCAAGAGACGTGTTTTCGTCATTGAAACTATGGGTGGCTATTGTGGATACCTAGCTACACTAGCTGGCTTAGCTGGTGGCGCAGATGCTGCTTACATATTTGAGGAGAAGTTTTCAATTAAAGATTTGCAGCAGGATGTCTATCATATGGCTTCCAAAATGGCTGAAGGTGTACAGCGTGGTTTAATTTTACGCAATGAAAAAGCTTCCGACAATTATAACACCGATTTCATTTATCGTTTGTATTCGGAAGAAGGCAAAGGTTTATTTTCTTGCCGTATGAATATTTTGGGCCACATGCAACAGGGTGGTTCTCCAACACCATTCGATCGTAATATGGGTACAAAAATGGCAGCTAAATGTGTAGAATGGTTTTCCGAACAATTCAAAAATAACAAGCAACCTGACGGTAGCATTAAATGTACTGACAAGGAATCTGCTGTTCTTTTGGGCATAGTAAGGCGTCAATACAGATTCACACCCTTGGCTGATTTGATTTCTGAAACCAATTTCGAGCAACGTATTCCTAAAAGCCAGTGGTGGTTAAAATTGCGTCCTTTGCTAAGAATATTGGCTAAGCATGATTCTGCCTATGAGGAGGAAGGTTTGTACATAACCGTTGAAGAAGAATGCTCCACCGATGCTGTGGCTTAA	MTTTKVKQRFIERGSHKGKGLAVFTSGGDSQGMNAAVRACVRMAIYLGCKAYFIREGYQGMVDGGDNIVEANWASVSSIIHRGGTVIGSARCTDFRQRAGRLKAAHNLIQKGISNLVVIGGDGSLTGANLFRQEWSSLLDELLKEGKITEEQRKKYDVLHIVGMVGSIDNDFCGTDMTIGTDSALHRIIEAIDAIVSTAYSHQRTFIMEVMGRHCGYLALVAGLSCEADYIFIPEAPPKSDWPERLCQQLSQERSAGQRLNIIIVAEGAIDRDGNAISAEDIKKVVVDKLQQDTRITVLGHVQRGGNPSAFDRVLGCRMGAEATLALMEATNETVPAVVSLDGNQAVRVPLMECVERTQAVAKAMSEKNWELAVKLRGRSFERNLETYKMLTRLKPPKHEGQGYRLAVMHIGAPACGMNAAVRSFVRNCIYRGDVVFGIHDGIEGLIAGNIKEMGWSDVTGWVGQGGAFLGTKRTLPECKFNEIASRLREFKIQGLLIIGGFEAYHACGQIADQRSNYPEFCIPLAVIPSTISNNVPGTEFSLGADTGLNEITEICDRIRQSAQGTKRRVFVIETMGGYCGYLATLAGLAGGADAAYIFEEKFSIKDLQQDVYHMASKMAEGVQRGLILRNEKASDNYNTDFIYRLYSEEGKGLFSCRMNILGHMQQGGSPTPFDRNMGTKMAAKCVEWFSEQFKNNKQPDGSIKCTDKESAVLLGIVRRQYRFTPLADLISETNFEQRIPKSQWWLKLRPLLRILAKHDSAYEEEGLYITVEEECSTDAVA
LOC111687365	NC_060954	XP_046810543.1	ATP-dependent 6-phosphofructokinase isoform X1	3514.67	24.96	34.24	32.84	ATGACGACTACCAAAGTTAAACAACGCTTTATTGAACGTGGCTCCCATAAGGGAAAGGGCTTGGCCGTCTTCACTAGTGGTGGTGACTCCCAAGGTATGAATGCTGCCGTAAGAGCTTGCGTCCGGATGGCAATTTATTTGGGTTGCAAGGCCTACTTCATTCGTGAAGGCTACCAAGGAATGGTAGATGGCGGCGATAACATAGTCGAAGCTAATTGGGCTTCGGTATCGTCTATAATTCATCGTGGAGGTACTGTAATTGGTTCAGCAAGATGTACTGATTTTCGCCAACGTGCTGGTCGCCTAAAGGCAGCCCACAATCTTATTCAAAAAGGCATTTCTAACCTGGTTGTTATTGGTGGTGATGGTTCATTGACTGGTGCAAATTTATTCCGTCAAGAATGGTCATCATTGTTAGACGAATTATTGAAGGAGGGAAAAATAACTGAAGAGCAAAGGAAAAAATATGATGTTTTGCATATTGTCGGAATGGTCGGATCAATCGACAACGATTTCTGTGGTACTGATATGACAATTGGTACTGACTCAGCTTTACATCGAATTATTGAAGCTATTGATGCTATCGTTAGTACTGCATATTCTCATCAACGTACATTTATTATGGAAGTTATGGGAAGACACTGTGGTTATTTACCCGTAGTTACTGGCATTATATCAGAGGCTGACTACGTTTTTTGTCCTGAATCGCCACCACCACACGATTGGCCAGAAAAACTTTGCGATAAATTGATACAGGAACGTAGTGCTGGTCAACGTTTGAACATTATTATTGTAGCAGAAGGTGCTATTGATCGCGATGGCAATGCTATTTCCGCTGAAGATATTAAAAAGGTTGTTGTAGATAAGCTACAACAAGACACCCGTATTACTGTTTTGGGTCATGTTCAACGCGGTGGTAATCCCAGTGCTTTTGATCGTGTTTTGGGTTGTCGTATGGGAGCTGAAGCGACATTGGCTTTGATGGAAGCTACAAACGAAACTGTGCCCGCTGTTGTCTCTCTAGATGGCAACCAAGCTGTTCGGGTCCCATTGATGGAGTGCGTTGAACGCACCCAAGCTGTTGCTAAGGCTATGTCCGAGAAAAATTGGGAATTGGCTGTTAAATTGCGTGGTCGTTCATTTGAACGTAACTTGGAAACCTATAAGATGTTGACTCGCTTGAAGCCACCTAAACATGAAGGACAGGGCTATCGTTTGGCTGTAATGCACATAGGTGCACCAGCTTGCGGTATGAATGCTGCTGTACGCAGTTTTGTGCGTAATTGCATTTATCGTGGTGATGTCGTGTTCGGCATTCATGATGGCATTGAAGGTCTTATTGCTGGCAATATTAAGGAAATGGGCTGGTCCGATGTAACTGGTTGGGTTGGCCAAGGTGGTGCTTTCTTGGGAACAAAACGTACTTTGCCCGAGTGTAAATTCAACGAAATCGCATCACGTCTCAGGGAATTTAAGATTCAGGGTCTATTGATTATCGGTGGTTTTGAAGCTTATCACGCATGTGGTCAAATCGCAGATCAACGTTCTAATTATCCTGAATTCTGTATACCATTGGCTGTTATACCCTCTACCATTTCCAACAATGTTCCTGGTACTGAATTTTCGTTGGGTGCCGATACTGGCCTTAATGAGATTACTGAGATTTGTGATCGCATCCGTCAATCGGCTCAAGGTACCAAGAGACGTGTTTTCGTCATTGAAACTATGGGTGGCTATTGTGGATACCTAGCTACACTAGCTGGCTTAGCTGGTGGCGCAGATGCTGCTTACATATTTGAGGAGAAGTTTTCAATTAAAGATTTGCAGCAGGATGTCTATCATATGGCTTCCAAAATGGCTGAAGGTGTACAGCGTGGTTTAATTTTACGCAATGAAAAAGCTTCCGACAATTATAACACCGATTTCATTTATCGTTTGTATTCGGAAGAAGGCAAAGGTTTATTTTCTTGCCGTATGAATATTTTGGGCCACATGCAACAGGGTGGTTCTCCAACACCATTCGATCGTAATATGGGTACAAAAATGGCAGCTAAATGTGTAGAATGGTTTTCCGAACAATTCAAAAATAACAAGCAACCTGACGGTAGCATTAAATGTACTGACAAGGAATCTGCTGTTCTTTTGGGCATAGTAAGGCGTCAATACAGATTCACACCCTTGGCTGATTTGATTTCTGAAACCAATTTCGAGCAACGTATTCCTAAAAGCCAGTGGTGGTTAAAATTGCGTCCTTTGCTAAGAATATTGGCTAAGCATGATTCTGCCTATGAGGAGGAAGGTTTGTACATAACCGTTGAAGAAGAATGCTCCACCGATGCTGTGGCTTAA	MTTTKVKQRFIERGSHKGKGLAVFTSGGDSQGMNAAVRACVRMAIYLGCKAYFIREGYQGMVDGGDNIVEANWASVSSIIHRGGTVIGSARCTDFRQRAGRLKAAHNLIQKGISNLVVIGGDGSLTGANLFRQEWSSLLDELLKEGKITEEQRKKYDVLHIVGMVGSIDNDFCGTDMTIGTDSALHRIIEAIDAIVSTAYSHQRTFIMEVMGRHCGYLPVVTGIISEADYVFCPESPPPHDWPEKLCDKLIQERSAGQRLNIIIVAEGAIDRDGNAISAEDIKKVVVDKLQQDTRITVLGHVQRGGNPSAFDRVLGCRMGAEATLALMEATNETVPAVVSLDGNQAVRVPLMECVERTQAVAKAMSEKNWELAVKLRGRSFERNLETYKMLTRLKPPKHEGQGYRLAVMHIGAPACGMNAAVRSFVRNCIYRGDVVFGIHDGIEGLIAGNIKEMGWSDVTGWVGQGGAFLGTKRTLPECKFNEIASRLREFKIQGLLIIGGFEAYHACGQIADQRSNYPEFCIPLAVIPSTISNNVPGTEFSLGADTGLNEITEICDRIRQSAQGTKRRVFVIETMGGYCGYLATLAGLAGGADAAYIFEEKFSIKDLQQDVYHMASKMAEGVQRGLILRNEKASDNYNTDFIYRLYSEEGKGLFSCRMNILGHMQQGGSPTPFDRNMGTKMAAKCVEWFSEQFKNNKQPDGSIKCTDKESAVLLGIVRRQYRFTPLADLISETNFEQRIPKSQWWLKLRPLLRILAKHDSAYEEEGLYITVEEECSTDAVA
LOC111689355	NC_060950	XP_046810542.1	protein Fam92 isoform X2	5	0.07	0.09	0.1	ATGTTTCGTCGTGGCAAATTGGCATTTTTAAATACCAAAGATGATCGTATTAAAATTATTAACGAACGCATCAATTTAACCGAAAAACATTTAATAGAAATGTGTTCGACTTTTTCCGCCTGTACCAGGAAGTTGGCTAAATTTCGTGATTCCTATGATGAGCTTGCGAAATGTCTAAAACACTATTCAGATGATGAAGAAATCAATGAAAGTTTTAGTGATGGTTTGAAAAATTTCACCAACGCCGTAACTATTTTAGCCGATTATATGGATCTAAATGTTCATCGTATGGAATTGAAGATTGTTAATGAGTTGGCACAATTTGATAATTTATGCAAAACTACTAGAGATAATTTACGTACAGCTGTTATCGCTCGTGATAAGGAGGTCTTAAAGCAGCGTCAAATGTTGGAATTGAAAACAAAGTTTTCGGCTAATAATTCCGCTGCCGATTCGGAGTTGCTAAAAGCTAAAATGGAAGTAAATCGTACGAATAAAGAAATCGATGAGATTATTAGCAATTTCGAGAAGCGTAAATTGAATGATATTAAAAACATACTCGTCGATTTTATATTAATCTCCATGAAATATCACACAAAATCTTTGGAAGCTTTATCGGCCAGTTATTATGATGTCACAAATATCGATGAAAGGGGAGATTTTATGGAATTTCAAAAACTAATGAAATCGAAAAGTGAAGCACAAGAAAAGAAATCCATCAAAAAGGCGGCCAGTTTGAGGTCACAGTCAATGGAAAGTTTGGAAAGAGATCAATTGTTGAGTCCTTTGAAAAGGAAGGGTAGAATGAGTAAGTCTACTAAAAATTTGGCCGAAAATAAAACCGACGAAGAAGACGAGGAAGAGGAGGATGAAGAAGGCGAAGAAGAGGAGGAGGGAGAGGATGGTGAGGATGAAGAAGATGATGAGGAGGATGAGGATGACAGTGAAAATTCCAAGTCTGAAGAGGACTCCATTACCGAAGCCGAAGATGTGGGTGAAGCAAATGCTTTGGATACTGCCTCTAATTTAAAGGCAAATAAATTGAATTTTAAAAAACCCTTAACAAAACCTCAAGTAAAGCATCCCTTTAAAGCGGTGGCGGCTACACATGTAAGATTGCAAAAGCAATTGCATGTGCAGTCTTAA	MFRRGKLAFLNTKDDRIKIINERINLTEKHLIEMCSTFSACTRKLAKFRDSYDELAKCLKHYSDDEEINESFSDGLKNFTNAVTILADYMDLNVHRMELKIVNELAQFDNLCKTTRDNLRTAVIARDKEVLKQRQMLELKTKFSANNSAADSELLKAKMEVNRTNKEIDEIISNFEKRKLNDIKNILVDFILISMKYHTKSLEALSASYYDVTNIDERGDFMEFQKLMKSKSEAQEKKSIKKAASLRSQSMESLERDQLLSPLKRKGRMSKSTKNLAENKTDEEDEEEEDEEGEEEEEGEDGEDEEDDEEDEDDSENSKSEEDSITEAEDVGEANALDTASNLKANKLNFKKPLTKPQVKHPFKAVAATHVRLQKQLHVQS
LOC111685141	NC_060954	XP_046810541.1	sialin	1634	20.42	29.92	26.86	ATGTTATTCATGGCCTGCCTCATGAGCTACATGATGCGCGTTAATTTGTCTATAAATATTATTGCCATGGTCGAGAGTACCGATGCTAATTCCACTGAAATATTACCAGATTATGGTCCCCGCTATAATTGGTCCCAAAGCGATCAGGCTATGCTGTTGGGTGCCTATTTCTATGGTTATATGATTACTTCGCTGCCAGCTGGTATGTTGGCTGAAAATTTGGGAGGTAAACCGGTAGCTGGTTATAGTTGTCTGGCGGCTGGCATCTTAACAGCTTTAACACCTTTAGCAGCCTCTTGGGATAAATGGGCTGTATGGGTTATAAGATTTGCCATAGGTTTCTTGACGGGCGTGGTCTATCCCTGCTGTCACAGTTTAATCTCCAGATGGTCTCCTCCCGATGAGAAGGGAAAATTTGTGGCCTCTTTAATGGGTGGCACTTTTGGTACTGTTATAACTTGGCCTATTAGTGGTGTGATTATTGAAAATATGGGCTGGGATTGGGCCTTCTATATGGTGGGCATTTTCGTTGTGATTGTATGCGGAGCCTGGTTTATGTTTGTGGCTGAAAGTCCTGCAGCTCATAGAACTATTAGCATTAAAGAACGGGAACATATTGAAAAGAGTTTGGGTGATACTGTATCCACTAAGAAGCGCTGGCCTCCATACAAAGCTTTGGTTTTGTCTTTGCCTTTCTGGTCTTTAATGTTGCTGCATTATGGCAGCATGTGGGGTCTATTCTTCTTGATTACAGCTACCCCAAAATTCTTAAGCGAGGTCTTGGGTTTCAATTTAGCTTCAGCCGGTTTCCTGTCCTCTTTACCACATTTAGCTCGTCTGCTGTGTGCCTTTGGTTTTGGTGCCGTTGCCGATTTAATAAGACGCAAAGATTGGTTGTCAGTTACAAAAATGAGAAAAGTTTTCTGTTTACCCTCCCATGTTATACCCGGTATTTTATTGATTATCTTGGCCTATTTTGGTAAAGATCCTTATGTTTGCGTAGCCATTATGACTGTTTCTTTGGGTTTCAATGGTGCTGCCACTGCCTCTAATCTGCAAAACTCCCAGGATTTGGCTCCCAATTATGCCGGTACTTTGTATGGTATTATTAATTGTGTGGGCACCACACCCGGTATTTTCTCTCCCATCATTGTAGCCGCTTTTACCAAAGAAAACAACACCATTGAACAGTGGCATTATGTTTTCATCATTGGAGCTGCCGCCTACATAATACCCGCCTTTATTTACTGGATATTTGGTTCGGGTAAAATCCAAAAATGGAATGAACTTGATAATACCGCTTCCAAGGAGGAAATTGTTAATACAAAACTGTGA	MLFMACLMSYMMRVNLSINIIAMVESTDANSTEILPDYGPRYNWSQSDQAMLLGAYFYGYMITSLPAGMLAENLGGKPVAGYSCLAAGILTALTPLAASWDKWAVWVIRFAIGFLTGVVYPCCHSLISRWSPPDEKGKFVASLMGGTFGTVITWPISGVIIENMGWDWAFYMVGIFVVIVCGAWFMFVAESPAAHRTISIKEREHIEKSLGDTVSTKKRWPPYKALVLSLPFWSLMLLHYGSMWGLFFLITATPKFLSEVLGFNLASAGFLSSLPHLARLLCAFGFGAVADLIRRKDWLSVTKMRKVFCLPSHVIPGILLIILAYFGKDPYVCVAIMTVSLGFNGAATASNLQNSQDLAPNYAGTLYGIINCVGTTPGIFSPIIVAAFTKENNTIEQWHYVFIIGAAAYIIPAFIYWIFGSGKIQKWNELDNTASKEEIVNTKL
LOC124420701	NC_060954	XP_046810540.1	uncharacterized protein LOC124420701	316	6.37	8.02	8.38	ATGAAATCCATCTTCTTTAAAGTAACGTTTGTTATTTTTAGCTTGGCCCTTTGCCAAAGCATACCCTCCACCACCGCCAACCAAAAACTCAACTCATCCATCTCCATCAGCAATACAACCAACATTAAGAATGCATCACTAGCAACAGTAACAATATCCACGACAAATGCTACAACAAATACCACTGACAAATACCTTCATTCCTCCGTTTATGAAGCTCATGCTACAAAGGCATTGAATACGGCCATTAAGCGCATGCAATCGATTTACAATCGCAAACGTGAACTCTTCTATAGTCTAACGCAGGGCAGAGGATATAGCGTTAATCAAGCGCCCATCAAACAGGAAATAGACAGAGACTATCATAACCTGGTGTACGAATTGGCAGGTAATCTCAGCGTTATACCAGTGCAACAATTAAAAAATTCAACACTACGACGTCAGGTGCAACGTCTGTCGAAGCTGCAACTATATGGCCTGGGTAGACGAGACTTTGAACAGGCCAAGGAGTTGTTGCACACCATGCAAACATTTATAACATCACGTTTGGTGTGTGTGCAACAGGATTGCAGTCAGCAGTGGGCCATGGTGCCAACAATAATTGGACACATTGTGCGTACAAGAAACTATATGGATTTGGAATTTCAATGGATTAAATGGCGACAGGCATTGTCTGAACGTGATTTGGGCAAATCAACATTTATCGATTTTGTGCGATTGCTGCGTATTGCCGCCACCTATAACGGTGAGTATGATGTGATTGCTTCAAGTAAAAGAAAACAAAAACTACTGCAAGAAATTAATGCAAAACGTAAAAGGGGTTTTTAA	MKSIFFKVTFVIFSLALCQSIPSTTANQKLNSSISISNTTNIKNASLATVTISTTNATTNTTDKYLHSSVYEAHATKALNTAIKRMQSIYNRKRELFYSLTQGRGYSVNQAPIKQEIDRDYHNLVYELAGNLSVIPVQQLKNSTLRRQVQRLSKLQLYGLGRRDFEQAKELLHTMQTFITSRLVCVQQDCSQQWAMVPTIIGHIVRTRNYMDLEFQWIKWRQALSERDLGKSTFIDFVRLLRIAATYNGEYDVIASSKRKQKLLQEINAKRKRGF
LOC111689355	NC_060950	XP_046810539.1	protein Fam92 isoform X1	7	0.09	0.13	0.12	ATGTTTCGTCGTGGCAAATTGGCATTTTTAAATACCAAAGATGATCGTATTAAAATTATTAACGAACGCATCAATTTAACCGAAAAACATTTAATAGAAATGTGTTCGACTTTTTCCGCCTGTACCAGGAAGTTGGCTAAATTTCGTGATTCCTATGATGAGCTTGCGAAATGTCTAAAACACTATTCAGATGATGAAGAAATCAATGAAAGTTTTAGTGATGGTTTGAAAAATTTCACCAACGCCGTAACTATTTTAGCCGATTATATGGATCTAAATGTTCATCGTATGGAATTGAAGATTGTTAATGAGTTGGCACAATTTGATAATTTATGCAAAACTACTAGAGATAATTTACGTACAGCTGTTATCGCTCGTGATAAGGAGGTCTTAAAGCAGCGTCAAATGTTGGAATTGAAAACAAAGTTTTCGGCTAATAATTCCGCTGCCGATTCGGAGTTGCTAAAAGCTAAAATGGAAGTAAATCGTACGAATAAAGAAATCGATGAGATTATTAGCAATTTCGAGAAGCGTAAATTGAATGATATTAAAAACATACTCGTCGATTTTATATTAATCTCCATGAAATATCACACAAAATCTTTGGAAGCTTTATCGGCCAGTTATTATGATGTCACAAATATCGATGAAAGGGGAGATTTTATGGAATTTCAAAAACTAATGAAATCGAAAAGTGAAGCACAAGAAAAGAAATCCATCAAAAAGGCGGCCAGTTTGAGGTCACAGTCAATGGAAAGTTTGGAAAGAGATCAATTGTTGAGTCCTTTGAAAAGGAAGGGTAGAATGAGTAAGTCTACTAAAAATTTGGCCGAAAATAAAACCGACGAAGAAGACGAGGAAGAGGAGGATGAAGAAGGCGAAGAAGAGGAGGAGGGAGAGGATGGTGAGGATGAAGAAGATGATGAGGAGGATGAGGATGACAGTGAAAATTCCAAGTCTGAAGAGGACTCCATTACCGAAGCCGAAGATGTGGGTGAAGCAAATGCTTTGGATACTGCCTCTAATTTAAAGGTTCTTAAGAATACATCTAAACAGGGAAAAAATGCCTTTGTCACAAAACGTTGTTTATCAGGCTCTAGCACAACGGGTATACCACGTTTAGTTACCGCCACTAAGCGACGTGATAGCAAATCTACTCAAGATATTGAAGGTGGTAGCAGTAATACTGCAGGTGGGTTTAGCAGTCGTCGCCTGGTAACAGTTGTTGAATCGAAGAAGAAATCAAGCGTTATAGATGATAATAAAACCGATAAAGTAATCGATTGTACGCGTAATTTTAGAAATTAA	MFRRGKLAFLNTKDDRIKIINERINLTEKHLIEMCSTFSACTRKLAKFRDSYDELAKCLKHYSDDEEINESFSDGLKNFTNAVTILADYMDLNVHRMELKIVNELAQFDNLCKTTRDNLRTAVIARDKEVLKQRQMLELKTKFSANNSAADSELLKAKMEVNRTNKEIDEIISNFEKRKLNDIKNILVDFILISMKYHTKSLEALSASYYDVTNIDERGDFMEFQKLMKSKSEAQEKKSIKKAASLRSQSMESLERDQLLSPLKRKGRMSKSTKNLAENKTDEEDEEEEDEEGEEEEEGEDGEDEEDDEEDEDDSENSKSEEDSITEAEDVGEANALDTASNLKVLKNTSKQGKNAFVTKRCLSGSSTTGIPRLVTATKRRDSKSTQDIEGGSSNTAGGFSSRRLVTVVESKKKSSVIDDNKTDKVIDCTRNFRN
LOC111677578	NC_060954	XP_046810538.1	protein windbeutel	76	1.64	1.75	2.16	ATGACCAAAGTATTACCAAAACCTATTTTATTTGTCTTCATCAATTTGGCCCTCTTGAGCTGTGTTACTTGGGCCAATAACTGTCCGGGTTGTGTGGATTTGGATGATATAACATTTGAGAAAACTATTAAACGTTTTCCTTATGCTTTGGTTAAATTTGATATTGCCTATCCGTATGGTGAAAAACACGAAGCATTTGCAGCCTTTGCTAAAGCGGCTCATGCTGCCACCGATGACCTTTTAATTGCTACCGTGGGCGTCAAGGATTATGGTGAAAATGAAAATAAAGCTTTAGCTGAACGTTTCGAAGTAGATGAGAAAAATTATCCCGCCATATTTCTATTTCGTAAGGGTGAGGACAAACCTTTACCTTTACCCTCTCACTTGGATATTAGCGTGGATAGTATAAAGACTTTTGTTAGCTCCAATACTGATTTGTATATTGGTCGCGAAGGCTGTCTTAAACAATTTAATGATTTAGCTAAGAACTTTGCCAACTTGGAAGACTCTCAACAACAGGAACGTTTGGCTGAGGGTAAAAAATTGTTAGAAAATTTCAAAAAAGATTGGGAAATGGCAAGTTCTAAAACCTATATTACTTTTATGGAGAAAATCATGAAAAGTGGTTACAAATTTGTGGAGGACGAAACAAGACGTTTGTTACGCTTAAGAGCCGGTAAAGTATCACAGGCTAAAAAGGCTGAATTAAATATTAAGTTAAATATTTTAGAAGCATTTCGTGTTAATAAATTAACAAAAGAAGAGTTGTAA	MTKVLPKPILFVFINLALLSCVTWANNCPGCVDLDDITFEKTIKRFPYALVKFDIAYPYGEKHEAFAAFAKAAHAATDDLLIATVGVKDYGENENKALAERFEVDEKNYPAIFLFRKGEDKPLPLPSHLDISVDSIKTFVSSNTDLYIGREGCLKQFNDLAKNFANLEDSQQQERLAEGKKLLENFKKDWEMASSKTYITFMEKIMKSGYKFVEDETRRLLRLRAGKVSQAKKAELNIKLNILEAFRVNKLTKEEL
LOC111684894	NC_060954	XP_046810537.1	mitochondrial Rho GTPase isoform X1	370.83	3.14	4.34	4.14	ATGGTATCCTTTAATGCTGCACAACGAAAAAATGTCCGCATACTGTTGGTGGGTGATGCGGGCGTTGGCAAAACTTCCCTTATACTCTCCCTGGTAAGTGAAGAATTTCCAGAAGATGTACCCCCCAAAGCGGAAGAGATCACCATACCTGCTAATGTAACACCAGAACAAGTGCCCACCAATATAGTGGATTATTCAAGCATTGAACAAAACGATGAGATCTTAAATGAAGAAATCGTTAAATCTCATGTTGTCTGCATTGTCTATGCGGTCGATGATGATGATACATTGGATCGTATTACTTCACATTGGTTGCCTTTGATACGTAATGCTGTGGGTGAAGATCAACCTAGAAAACCGGTTGTTTTGGTTGGCAATAAAGTTGATTTGATTGAATACTCAACCATTAATAGTGTTCTTTGCATTATGGAGGATTTTCCTGAGGTTGAAAGTTGTGTAGAATGTTCGGCCAAAACTTTACACAATATATCCGAAATGTTTTATTACGCACAAAAGGCAGTATTACATCCAACATCCCCCCTCTATATTATGGAAGAACAAGATCTAACTCCGGCTTGTAAAAAATCTCTGGTGCGTATTTTTAAAATTTGTGACATTGATGGTGATAATCTTCTCAACGACTACGAGCTAAATCTTTTCCAAAGACGTTGTTTCAACACACCCTTGCAGCCACAAATACTCGATGAAGTCAAATCGGTTATACAGAAAAATGTAGCCGATGGCATTTACAATGATTCGGTAACATTAAAAGGTTTCCTATTCCTTCACTGTTTGTTTATACAGCGAGGCCGTAATGAAACCACTTGGGCGGTATTAAGACGTTTTGGTTATAATGAACAGCTGGAAATGTGTAAAGATTATTTAAGACCCAATTTGAAAATACCACCAGGAAGTAGTACAGAATTATCACATCGTGGCCAACAGTTTTTAATTGCTTTATTTGAGCGTTATGACAAGGATGCTGATGGTGCTCTATCACCCGAGGAGCATAAAATGTTATTTAGTACATGTCCTACACCGCCATGGTCTTATTCTACGGATATACGTAAATCGTGTCCTGTCAATGAGCAGGGTTGGGTTAATTTAAATGGTTGGCTGTGTCGTTGGACTTTAATGACTCTTACAGATGTTTACAAGACTATGGAATATCTGGCTTATTTGGGTTTTAATGTTCATGAAAATGATACACAATTGGCAGCAATACATGTGACAAGAGAGCGACGCATAGATTTGGCCAAACGTCAGAGCAGTCGTTCTGTGTATATGTGTCATGTTATAGGACCTAAGGGTTCGGGAAAAACTGGTCTTTGTCGTGGTTTTCTTCTCAAGGATGATATGAAATCTTTAATAGGCAAAGAGTTTAAAACAAATGTTATACACTGCTGCAATACAGTCCAGGTCTATGGCCAAGAGAAACACTTAATTTTACGTGATATTGATGTTAAACACGCTTTAGATCCTCTACAACCCCAAGAGATTAATTGTGATGTTGCCTGTTTGGTTTATGATTCTTCCAATCCTCGTTCTTTTGAATATATTGCACGCATTTACATTAAATACTATGCCGAGAGTAAAATTCCCGTCATGATTGTTGGCACTAAATCGGATATGGATGAGCGTCGTCAGGATTATCTGCTGCAGCCTGCTGAATTCTGCGATAAATACAAGCTGTTACCACCTCATCTGTTTAGCTTGAAAAGTGATAAAAAAGAATTGTATGTTAAATTGGCTACCATGGCGGCTTTTCCACGCTTTCAAGCCGCATGGATATTATTTTACAAGCACAGGTTGGTACAGCTGTGGGAATCGGCCCACTTACGTCAATTTGGCCTTATGACTGAAGATCCTACTTTGTGGTGGAAGGCTAGTTTAGGTGTAGCTGCTGCCACTGTTTTAGGTTTTGTGGTTCTAAAAGCTGTCCATGGCCTAACATCTCCATCACGTTAA	MVSFNAAQRKNVRILLVGDAGVGKTSLILSLVSEEFPEDVPPKAEEITIPANVTPEQVPTNIVDYSSIEQNDEILNEEIVKSHVVCIVYAVDDDDTLDRITSHWLPLIRNAVGEDQPRKPVVLVGNKVDLIEYSTINSVLCIMEDFPEVESCVECSAKTLHNISEMFYYAQKAVLHPTSPLYIMEEQDLTPACKKSLVRIFKICDIDGDNLLNDYELNLFQRRCFNTPLQPQILDEVKSVIQKNVADGIYNDSVTLKGFLFLHCLFIQRGRNETTWAVLRRFGYNEQLEMCKDYLRPNLKIPPGSSTELSHRGQQFLIALFERYDKDADGALSPEEHKMLFSTCPTPPWSYSTDIRKSCPVNEQGWVNLNGWLCRWTLMTLTDVYKTMEYLAYLGFNVHENDTQLAAIHVTRERRIDLAKRQSSRSVYMCHVIGPKGSGKTGLCRGFLLKDDMKSLIGKEFKTNVIHCCNTVQVYGQEKHLILRDIDVKHALDPLQPQEINCDVACLVYDSSNPRSFEYIARIYIKYYAESKIPVMIVGTKSDMDERRQDYLLQPAEFCDKYKLLPPHLFSLKSDKKELYVKLATMAAFPRFQAAWILFYKHRLVQLWESAHLRQFGLMTEDPTLWWKASLGVAAATVLGFVVLKAVHGLTSPSR
LOC111681517	NC_060954	XP_046810536.1	dystonin isoform X50	645.21	0.88	1.2	1.16	ATGGCAGAAGAAAATGAATATAATTTTGCATTTGAATTTCAGCAATATGCTGAAAGTTTGCAAAAACCACTCAAAACTTTCCGCGTAGATTTCGGCGCAAACAACGTACCTACTGGCGAAGGTTACGTTGCACGCGATGAAGATCACTTTACCACCTCATACAGCACAACACAGTTTAGCACAACAAAAACCACAAAAAGTGTTTATGATGCTAGCGACTATGTACACACCACAACCACAACTAATGGAACGACTGTTCCAGCGAAACAGTCTCAAATACAATTCAACGAAATCCATAGTCTTAAACGTGTTCAGACAAGAAACGAGAATGTTGGCACCGAATTCGGTGGCAATGCTAAACATTTACTAGACATTACAGGCATAAGGGATCCCCGAACAGGGCGTGTTTTAACGATTGGAGATGCCATACAAATGCGCATTTTGGATGTACGAACAGGAGAAATGATCGTTGGTGACGATAAGAGGATTTCGTTGGAAGAGGCTGTTAAACAAGGGCTAATTGATGCCAAATTAGCCCATCAACTCTTAGAGCCGGGAGCTGGTAGGGACGCCAGCGGACGAGAACTTTCTCTTTTGGAAGTTATACAACGTGAGATCAGTGAGGCCGAGTCTGGCTATGAAACAGCTGAGAAGCGTATTAAGCAAGCAGTATTTGAGAAATTCAACATGTGCGAAGAAAATGTTAATGAACTACTCAAGTGGGTCAATAGTGTCGAGCATAAAATTGCAACAGTGGGAGGACCTCGAGAAAATATTGATGAACTCCGCAACCAAATTAATGCTCTTAAGCAAATCAAGGATGAGATCGAAACACAACAGCGGCCAGTGGCAACATGCCTAGAGCAAATTCGTCAAATTGTATTAACTGGCGGTGATGTTCTATCTGCCCCCGAAGTGACAACTTTAGAAAATGCAGGTCGTGAATTACGTTCACGCGTTGACCGTGTTAATGATCGCACTGTTCGTTTGTTGCGTCGATTGGAAGCTGGACGTGATGAACTTAATAAGTTACGAAGTGAACTAGATATATTCTCCGATTGGCTACAGTCAGCACGCCGTACATTAGAGGATAAAGAACGCGCTCTGTCTGATCTTACTCGTCTTTCATCTCAAGCAGAAACAGTGCGTGAGTTCGTTAGTGATGTAATAGGTCATCAAGCAGATTTACGTTTCATCACAATGGCTGCTCAGAAGTTTGTCGATGAAGGCAAAGAATTCTTAGCAATTCTAAATGATTTTAGAACATCTCTACCCGAACGTTTGCCACATGTGGAGCCGTTATCAAGTGCAGAAAGCCCGATACGTCAAGAAGTATCGTTAGTATCAGCTCAATATAAGGATCTAATGAATCGTGTCAATGCACTTCAGGATCGCATTTCTGGTCTGGGTGGACGTCAACGTGAATATCAGGATTCTTTAGACAAGGCAAGCGAATGGTTAAGAAGCGCACAACCACGCGTATCTCGATTAATTTCAGAGCCCATAGCTGGAGATCCAAAATCTGTGCAAGAACAAATGAATGAAGCCAAGGGCTTGCACAACGAGCTCTTGTCGAATGGCCGCCTTGTTGACAATGCTCAACAAGCATTGGATAGTTTATTACACACCTTAGGAGGCCAGCTAAGCCCGATGGAAATCAACCAGCTGGAAATTCCGATCGCTGAACTAAAAGACAAGTATCAGAGTCTTCTTGATACTTTGGGCGAACACTGCAAGATGTTAGATAAAACCTTGGTGCAATCTCAAGGCGTCCAAGAAGCTCTTGATAATTTGGGCGGCTGGGTTAACCAAGCAGAGGATAAATACAAACTACAGTTGAGACCTGCCTCGCTTATCAAAGAACGTCTACAGGAACAAATTCGTGAGCACAAGGCTCTTCTTGCTGACATGCAGTCTCACCAAGTCAGTATAGACAGCGTTCAATCGTCCGCTAAACATTTGATGAACACGGCATCTAATGCCCGCATTGCTAAAAAAGTGGAAACAAATCTCAATGATGTCACTTCTAAATTTGAAAAGCTTTACGATAAGGTTGTTAAACGTGGCGATTTCCTCGATGATGTCTATAATCGTTTGTGCCAATATTTGGACGAAATTACTAGCGTGGAACAGGAAATTGGTACTTTACAAGATGCACTTGATGGTCGTGACACTAGTTTAATTTCTGCCGAAGAATCTGCTCGCCGTATGCAGGAACTCTTGCATCGTAAAGAAGATCTTACACCCTCTTACGAGGATTGTGTACGCAATGGAAAAGATCTAATTAGCATTCGCGATGTAACTGACACCAGCACTTTACGCGATAGAATCAAGGCGCTTGAATCTCAATGGCGCAACATTAACATTACCATCGAAGAGAAAGCAAAATTGTCAAAACAAAAAGCTGAACACCAAGTAGCATATGAGGGTCTTAAGGATCAAGTACTTTCGTGGTTGGCGAGTATGGAAACTCGTATTAGCGGTCTGAGCCCTGTAGCTGTGGATTTGGATAAAATTCGTCAACAGCATGAGGAGTTAAAACCGATTAACAAGGATTACCGGGAGTACGCGTCTACAATTGACAAAATTAATGATATTGGTGCGCAATACGATGCTCTAATTCGTCCTGAAAGTCCAGGTCGCAAACGGTCAACATTTAGTCCTATAAAACGAGTTAGTCCCTTGCGTCGCATGTCCGGAGATGCTCGTAGCCCTAGCCCTACAAAGGGAGGTATTCTGTCGCCACTATCAACTGGTTCCAGTGGATTTGGTAGCCGCAGATCCTCTCAAGATGGCTTCCAACTCTCCGAACTTTCTCCGGTACAACAACAATTGAGCGAAATTAATAACCGTTACGGTCTAATAGGAGTGCGTATAAATGATCGTCAAAACGAATTAGACAACATGAGCGAAGAAGTAAGAAAACAATATGATAATCTTAAAAATCTTGCTAGCTTCTTGGATCGTATTCAACGCCAGTTGCCAAAAGAATCTGTTTCAAATAAGGATGAAGCCGATCGTTGCATTAAACAAGCTCGTAAAATTCTTGAAGATATGTACGAGAAGCAAAGCCTTTTGGACACAACAAAAACGCAAATTAAAGACATACTTCGCCGCAAATCAGAGGTTCCTGGTGCTGATCAGTTACGCATTGAAAACGATAACATTGTAGAAAAGTGGAAGCAATTGAGTGATATTTGCAAAAATCGCATCAACTTTTCAGAAAAATTGCGTGATTTCTTAGACACACACAATAACTTAAAGAACTGGTTAGACAGCAAGGAACGCATGCTAACGGTTCTTGGTCCCATTTCGTCCGACCCCCGCATGGTTCAAAGTCAAGTTCAACAAGTACAAGTTTTGCGTGAAGAGTTCCGTACTCAACAACCACAATTGAAACACTTCCAAGAGATTGGTCATGATGTTCTTGATCATTTGGAAAGTGATTCACCAGATGCTGCAGCTGTTGATAAAAAACTGAAAGATGTAAACTCTAAATGGGAAGATTTGGTCGGACGCCTTGATGAACGTGCAAACAGTTTGGGAGGTGCAGCTGACAGTAGCAAAGAATTTGATGCCGCAGTGAATAGGCTTCGAGAGGCATTGCAACAAATAAGTGATAATTTAGACGGCTTACCAACTGATGGTGATCATCAAGAGAATTTAAGAAAAATAGAAAATTTGGAACGTCAATTAGAAGGTCAACGACCATTGCTTGCCGACGCAGAACAATCAGCAGCTGCTCTTTGCAATATACTAGGTGATCCAGCATCGAGAGCTGACGTTAACTCCAGAGTTGCTGCTCTTGAAAAACAATATCAAGCACTACAGAAGAAACTTGATACAAAAAAAGCTGAAACTGAAGCAACACTTAGAGATGGTCGCCACTTTGCTGAAAACTGCTCTAAAACTCTTGGTTGGCTTTCTGCTGAACTTTCCAATTTGGCAGAACGTCTTTTGGTATCAGCTCATAAACCTACATTGCAACATCAAATTGATACTCATGAGCCAATATATCGTGAAGTAATGGCACGTGAACATGAAATCATAATGCTCATCAACAAAGGAAAAGATCTTACAGATCGCCAACAAGATAGAACTGTTAAACGTGACTTAGAAAGAATTCAACAACAATGGGAAAAACTTCGTCGTGAAGCTGTCGAACGCCATACTCGTTTGCAAACTTGTATGGAACATTGTAAGAAATATGAAACAACATCCGAGGTATTTTTAGCTTGGTTGCGTACTGCTGAAGACAAGCTTGTCGAACTGAATCCAGGAGTACTTTCTAAATCTAAACTTGATACTCGTCTCCGTGATCTACAGACTTTCCGCAGCGAGGTCTGGAAACATTCCGGTGAATTTGAGAACACGAAGGGTTTGGGCGAAACATTCTTGGCCAGCTGTGACGTAGACAAAGACCCAATAAAGGCAGAACTACAAGATATTCGTGAAAGATGGGAACGTCTTAATAATGATCTTATTGCCAGAGCTCATGAAATAGAAAACTGCTCACGCCGTTTAGGCGACTTTAATGATGAACTTCGAAATTTAGATCATGCAGTAGGAAGATGCGAGGATCGTCTTGCAGCTCATGATGCCTTGGGTGGCGCAGCTAAAGACCCTAAACTCTTGGAACGTGTAAAGGCTATACGCGAAGAACTCACAAATTTGCAGAAACCATTACAGACTCTTAAGGGTATGGCTAAAGATATCTGTGCCGAAGCACGTGCTGCTGGTGGAGACGCTGAACACCTTACTGATGATGTTGATGGCATTTCTGATCGAATTGCAGAATTACAAGGTCGTTTAGATGATCGTTTGGGCGAACTTCAATCCGCAGCAACTGCAGTTTCACAATTCAATGAACAAATAAAAACTTTAGGGCTCGATTTGAATGAAATAGAAAATGAAGTTGAAAAACTCTCCCCACCCGCACGCGAAATTAAACGAGTGCAAGGTCAAATCGACGACACTGCCAAATTACAAAATAAGCTCGAACGTATTGTAGATCGTATTGAGGATGGCGAGCGTGCTGCTGATGCTTTAGTTGACGCTGGCTTTTCACCAGATACTGCCCAAACACGTGACCAAATTTCTACTCTTCGTAAAACACTTGCTCGTTTGGATAATCGTGTTCGTGATCATGCACAGAACTTAGACGACACATTGCGTTCTTTACACGAGTTTTACGATATGGAATCACAAACTATGGACGATATTAAAGATTTGAGTGATGAATTCTGTCGCATGAAACCTGTGGGCTCCGAACTAGAGCAAATTCGTCGCCAGCAGGAAGATTTTCGTAATTTCCGTGAAAACAAATTTGAACCTTTGGCTCAAAATGTTGATAAGGTTAATGTAAACGGACGTGATCTGGTACGATCTGCCGCAAGTGGTGTCTCAACTGCTCAAATTGAGAAGGACTTAGAGAAGTTGAACGATCGCTGGAACGATCTTAAAGAACGTATGAATGAACGCGATAGACGTCTGGATGTTGCCCTTTTACAATCAGGCAAATTTAAAGAAGCTTTAGCTGGTCTGTCTAAATGGCTATCTGATACCGAAGAAATGGTAGCTAACCAAAAACCCCCAAGTTCGGATTATAAGGTCGTCAAAGCACAGCTACAAGAACAAAAATTCCTTAAGAAAATGCTTTTAGATCGTCAACATTCTATGTCGTCTTTATCTTCGTTGGGTAAAGAAGTAGCCAATCACTGTGATCCATCTGAACGTGCTGCTATTGAGAAACAACTTCATGATCTCATGAAACGTTTCGATGCATTAACTGATGGTGCTGAACAAAGAGAACAAGACCTGGAAGAAGCAATGGAAGTTGCCAAACGTTTCCATGATAAGATTAGCCCATTGGAATTATGGTTAGATAACACAGAAAGAGCCGTTAAAGGAATGGAGCTAATACCAACGGACGAAGAAAAGATTCAACAACGCATTCGCGAACATGGCCGTCTTCATGATGAAATTCTGAGCAAGAAACCTGACTTTACTGATTTAGCCGATGTGGCAGGTCAGTTGATGCATTTAGTGAGTGATGATGAAGCAGTCAATTTAGGTGAGAAAGTACGAACCATAACAGATCGCTACACTGGATTGGTAGATTCTAGTGACAATATCGGTGCTTTGTTGTCAGAATCTTGCAAGGGTCTAAGGCATTTAGTTTTAACTTACCAAGATTTAGTTGCATGGATGGAACGAATGGAAAACGAATTAAAACGCTTCCGTTCTGTACCAGTCTATGCTGAAAAATTAATGGAACAAATGGAACTTTTGTTAGAACTGAACGAAAATATTGCAAATAATGCACCAAATGTTGAGTCAACTGTTGAATCCGGAGCGGAACTCATGAAACATATTTCCAATGATGAAGCCATACAACTCAAAGACAAGTTGGATTCATTGCAACGTCGCTATGGAGAACTTACAAACCGTGGTGGAGATTTGTTAAAGAGTGCTCAAAATGCACTGCCATTGGTTCAACAATTCCATGAAGCTCACAATCGTTTAGTTGAATGGATGCAATCGGCAGAAAGTGCTCTAGCTACTAGTGAACCACGTCAGACTGACGTTCTTCGTTTGGAAGCTGAATTAGCTGAAATGCGACCAACATTAGACTCGGTCAACTTAGTTGGACCTAAACTATGTCAACTATCTCCCGGCGAAGGAGCTTCTACTATTGAAAACATTGTTACACGTGATAACCGTAGATTTGACGCAATTGTAGAACAAATTCAACGCAAAGCTGAACGTTTACATCTCAGTAACCAACGAGCTAAAGAGGTCACTAATGATATTGACGAATTGTTAGAATGGTTCCGTGAAATGGATACAAACTTGCGCGAAGCTGATTTACCAGCAATCGAACCTAAATTGGTTCGTGCCCAGCTGCAAGAACATCGTTCTGTCAATGATGACATTTCCAGTCAAAAGGGACGTGTGCGTGATGTTACTGCAGCTTCCAAAAAAGTTTTACGTGAATCTCCTCAAAGCGAAAATACTGCCACATTGCGTGAAAAACTAGATGATCTTAAAGAGATTGTCGACACAGTTGTTCAGCTTTGCAGTGAAAGGTTAGGCGTACTTGAACAAGCTTTGCCCCTTTCAGAACATTTTGCTGATTCTCATGCTGGCCTAACTACCTGGTTAGATGATATGGAACAACAAATTTCACGTCTTAGTATGCCGGCATTGCGACCCGATCAAATAACCCAGCAACAGGACAAGAACGAAAGGCTTCTCCAATCTATTGCAGAACACAAACCGTTATTGGATAAATTAAATAAAACAGGTGAAGCTTTAGGCGCCCTTGTCGCTGATGACGACAGTGCTAAAATTAATGAAATTTTGGATTCGGATAATGCTCGTTATGCTGCTCTACGTCTAGAATTACGCGAACGGCAACAAGCTCTAGATAACGCTTTGCAAGAGTCCAGTCAATTTTCCGATAAACTCGAGGGAATGTTGCGTGCTCTGGCCAATACTGTAGACCAAGTTAACCAACTTGATCCACTATCAGCTCTACCTCAAAAGATTCGTGAACAAATTGAGGATAATGCCGCAATTAAAGATGACTTAGATAAACGAACGGATGCCTTTAGTGCGGTTCAACGCGCAGCTAGTGATGTTATCGCAAAGGCTGGCAATAAGTCAGATCCAGCTGTCCGAGATATAAAGAGTAAATTGGAGAAACTCAACAACTTATGGAATGATGTTCAAAAAGCAACCAAAAAACGAGGTAGTTCTCTCGACGATATCCTTAATGTTGCTGAACCTTTCTGGAATCAACTGCAAAGTGTAATGAAAACATTGAAGGACCTCGAAGAAACCCTATCATCTCAAGAACCACCTGCAGCCCAACCCCAAGAAATTCAAAAACAACAAGTAGCATTGCAGGAAATTCGCCATGAAATCGACCAAACCAAACCGGAAGTTGAACAAGTACGCCGCCATGGCAGCAATCTAATGAATTTGTGCGGTGAACCTGATAAACCAGAAGTTAAAAAACATATTGAGGATTTGGATAATGCCTGGGATAACATTACCGCCCTGTATGCCAAACGTGAAGAAAATCTCATTGATGCCATGGAAAAAGCTATGGAATTCCATGAAACTCTACAAAATCTTCTGAAATTCCTAGCGAAGGCTGAAGATAAATTCGCACATTTAGGACCAGTCGGTTCAGATATTGACGCTGTTAAAAAACAAATCGAGCAATTGAAGTCGTTCAAGGATGAAGTTGACCCACACATGGTTGAGGTAGAGGCATTAAATAGACAAGCTGTTGAATTAACGGAACGAACTTCTCCTGAACAAGCTGCTTCAATTCGTGAACCTTTGACAGTGGTAAATCGCCGTTGGGAGACATTATTGCGTGGAATGGTTGAACGTCAAAAACAACTTGAACATGCTCTTTTGCATTTAGGGCAATTCCAACATGCACTTAATGAACTTTTAGTTTGGATTAACAAAACAGATGGTACTTTAGATCAATTAAAACCGATACCCGGCGATCCACAATTACTCGAAGTCGAATTAGCAAAATTAAAGGTTTTGGCAAATGATATTCAAGCTCATCAAAATTCAGTTGATACACTTAATGATGCAGGACGGCAATTGATTGAATCTGAAAAGGGTTCTATTGAGGCATCCACTACTCAGGAAAAACTTCGTAAATTGAACCAGGAATGGAAGATGCTTTTACAAAAGGCCTCGGATCGTCAACATGAGTTAGAAGAGGCTTTGCGAGAAGCCCACGGTTACATTGCCGAGGTTCAAGATATTCTAGGTTGGTTAGGTGATGTTGATGCTGTTATCGGAGCAAGTAAACCAGTTGGTGGCTTACCAGAAACTGCCACCGAACAACTTGAACGTTTTATGGAGGTGTACAATGAACTCGAAGAAAATCGTCCCAAAGTTGAAACAATTCAAGCTCAAGGTCAAGAATATATTAAACGTCAGAATCAAATGAAGGTATCCTCTAGTAATCTCCAGCACACATTACGCACACTCAAACAACGGTGGGACGCCGTTGTTTCAAGAGCTTCGGACAAAAAGATTAAACTTGAAATTGCACTAAAAGAAGCTACTGAATTCCACGATACATTGCAAGCATTTGTGGAATGGTTGAATCAGGCGGAAAAACAATTGGCCAATGCTCAACCCGTATCAAGGGTTTTAGAAACAATCCAGGCGCAAATGGAAGAACACAAAATTTTACAAAAGGATGTTAGTACTCACCGCGAGGCAATGCTATTGCTTGACAAGAAGGGAACCCACCTAAAGTACTTCAGCCAAAAGCAAGATGTAATACTGATTAAGAATCTTCTTGTATCAGTCCAACATCGTTGGGAACGTATTGTTAGCAAGGCAGCTGAACGTACCCGTGCTCTTGATCATGGCTACAAAGAAGCTCGCGAATTCAATGATGCCTGGAACAACATGATGCAATATCTACGTGAGACTGAGAATGTTCTGGATCAAATTATTGAGGAGGCCACCTCATCTAAGGAACCACAAAAGATTAAGAAATGTATTGCTCGTCTTAAGGATAGTCATCGTCAATTGACAAGTAAACAATCTTTATATGACTCCACAATGCGCAACGGCAAGAATCTCATGGAACGCGCTCCAAAGAGTGACGAACAAGTGCTCGGTAAAATGTTAAGCGAACTTAAGGACCAATGGACGCGCGTGTTGTCAAAGAGCATTGAACGTCAACGGAAATTAGAGGAGGCTCTTCTTTTATCTGGACAGTTTTCAGATGCACTCGGTGAACTTTTAGAATGGTTGAAGAAAGCCAAACAACGCCTGAACGAAGATGGACCTGTCCATGGAGATTTGGAAACAGTTCAAAGGCTCTGTGAGCATCACAAACACATTGAACAGGACTTGCAGAAGCGTGCCGCTCAAATGCAAGGCGTACTCAAGACTGGTCGCGATTTGGAACGCTCTGGTAATAATCCAGATGTTGGTCACCAATTAGATGAATTACAATCAATGTGGGATGATGTTAAGGGTGCTGCAGCTAAACGCGGCGAGCGTTTACAATATGCCCTTAAAGATGCTGAGAAGTTAAATGGCAGCATCCAGGCACTCTTCGACTGGTTGGATCATGCTGAGCAAAAATTACGCTATGCCAAGAATGCACCCGACGATGAAAAGGTGTCTCGAGAAATGATGGATATGCACATGGATTTCATGACCGATTTACGCACCCGTGAAAAGCAAAAGTTGGAAACTTTCGAGTTTGCTGAAGAAATTATAGTCAAGGCCTATCCAGATGCTATACCAATCATTAAGAATTGGTTAAGTATTATTGAAGAACGTTGGGAAGAAGTCAAGCAGTGGGCCATTAACCGTGAAGCTAAATTGGAGCAACACTTACAATCTCTTAAAGATTTGGATGATTGTATAGAAGAACTTTTAGCTTGGTTAAGTGGTCTTGAAGCGACATTGCTTAACTTAGAGCGTGAATCATTGCCGGATGAAATTCCACCACTTGAGAAGCTTATTGAAGATCACAAAGAATTTATGGAGAATACTGCTAGACGTCAAACTGAAGTTGATCGTGCCTGCAAACCTAAACAACTACCACCTGGTGCTCGCAAAATGACCAGAAAAACCCCAGCTCGTGGCTCAAGTCATGATATTCGTGAACAATCACCCGATGGTACCTTAAGACGACAAAGCTTCAAGGGATCTCGTGATCAAGGCCTTAATACCCGCAAATCAAGTAGTCGTATGACTCCAAGTCGTGATACTCCCGATAGAGATCGTTTGCCTCATTATGGTCCACGCTTCTCACCTAGCTCTGTGGGACCTGAACTGGAATTCCGTTCGCCAAGAGCGAAATTGTTGTGGGATAAATGGCGCCATGTTTGGATGTTATCATGGGAACGTCAACGTCGTTTGAATGATCATCTTATGTATTTGAAGGATTTGGAACGAGTTCGCAACTTTAGCTGGGATGACTGGAGAAAAAGGTTCTTGAAATACATGAATCACAAGAAATCACGGTTAACTGATTTGTTCCGTAAAATGGATAAGGACAACAATGGTTTAATACCAAGAGCCGAATTCATTGATGGTATTTTGAATACCAAATTCGATACTTCACGCATGGAAATGGGTGCTGTTGCTGATCTGTTTGATCGCAATGGTGAAGGTTTGATTGATTGGCAGGAATTTATAGCTGCTCTCAGACCTGACTGGCAAGAACGCAAGCCTCAAACCGATTCAGATAAGATTCATGATGAGGTCAAACGTTTGGTTATGCTGTGTACTTGTCGCCAGAAATTCCGTGTTTTCCAAGTCGGTGAAGGCAAATATAGGTTTGGTGATTCACAAAAATTACGCCTTGTTCGTATTTTGCGTAGTACTGTAATGGTGCGTGTTGGTGGCGGCTGGGTCGCCCTAGATGAATTCCTTCAGAAGAATGATCCTTGTCGCGCTAAGGGACGTACTAATATAGAATTGCGTGAACAGTTTATATTGGCTGACGGTGTTTCACAAAGCATGGCTGCCTTTACGCCTAGACGTTCAATACCAAATGCTACTTCAAATGGTAACAACTTGCCGCCCTATATGAGCTCTCAAGGTCCTATTATAAAGGTGCGCGAACGTTCTGTTCGCTCTATACCAATGACAAAGACAACAAATACTCGTTCGTCAGTATCAGCTTCAACCCCAGATTCATTGAGTGATAATGAGGGAAGCCATGGTCATGCCTCGGGACGTTATACCCCAAGAAAAGTTACATATACCAGTACAAGAACAGGTTTGACACCTGGTGGCTCCAGAGCTGGTTCTAAGCCCAATTCTCGCCCTGTTAGTAGACAAGGTTCTAAACCACCATCACGTCATGGTTCTACATTATCTCTAGATAGTACAGATGAACATACGCCATCACGCATTCCACAACGTAAACCTTCGGCCACAAGTTCAATTTCTGGCACTGGTACAACACCACGTCCATCAAGATTATCCGTTACACCCACAACCTCTCGAACAAATGGTACAATTACACGTAAAACCGCATCTGGATCTGCCAGTCCTGCTCCCACTAGGCGCACTGTAAGTGGCACTTCAACACCATCAGGTATGCAAACTCCAAGAAAAAGTTCTGCCGAACCAACATTCAGCTCAACAATGCGCAGTCGAACATCCCGTGGTACAACACCTGTGGAGAAACGAGAACCTTTTAGACTATAA	MAEENEYNFAFEFQQYAESLQKPLKTFRVDFGANNVPTGEGYVARDEDHFTTSYSTTQFSTTKTTKSVYDASDYVHTTTTTNGTTVPAKQSQIQFNEIHSLKRVQTRNENVGTEFGGNAKHLLDITGIRDPRTGRVLTIGDAIQMRILDVRTGEMIVGDDKRISLEEAVKQGLIDAKLAHQLLEPGAGRDASGRELSLLEVIQREISEAESGYETAEKRIKQAVFEKFNMCEENVNELLKWVNSVEHKIATVGGPRENIDELRNQINALKQIKDEIETQQRPVATCLEQIRQIVLTGGDVLSAPEVTTLENAGRELRSRVDRVNDRTVRLLRRLEAGRDELNKLRSELDIFSDWLQSARRTLEDKERALSDLTRLSSQAETVREFVSDVIGHQADLRFITMAAQKFVDEGKEFLAILNDFRTSLPERLPHVEPLSSAESPIRQEVSLVSAQYKDLMNRVNALQDRISGLGGRQREYQDSLDKASEWLRSAQPRVSRLISEPIAGDPKSVQEQMNEAKGLHNELLSNGRLVDNAQQALDSLLHTLGGQLSPMEINQLEIPIAELKDKYQSLLDTLGEHCKMLDKTLVQSQGVQEALDNLGGWVNQAEDKYKLQLRPASLIKERLQEQIREHKALLADMQSHQVSIDSVQSSAKHLMNTASNARIAKKVETNLNDVTSKFEKLYDKVVKRGDFLDDVYNRLCQYLDEITSVEQEIGTLQDALDGRDTSLISAEESARRMQELLHRKEDLTPSYEDCVRNGKDLISIRDVTDTSTLRDRIKALESQWRNINITIEEKAKLSKQKAEHQVAYEGLKDQVLSWLASMETRISGLSPVAVDLDKIRQQHEELKPINKDYREYASTIDKINDIGAQYDALIRPESPGRKRSTFSPIKRVSPLRRMSGDARSPSPTKGGILSPLSTGSSGFGSRRSSQDGFQLSELSPVQQQLSEINNRYGLIGVRINDRQNELDNMSEEVRKQYDNLKNLASFLDRIQRQLPKESVSNKDEADRCIKQARKILEDMYEKQSLLDTTKTQIKDILRRKSEVPGADQLRIENDNIVEKWKQLSDICKNRINFSEKLRDFLDTHNNLKNWLDSKERMLTVLGPISSDPRMVQSQVQQVQVLREEFRTQQPQLKHFQEIGHDVLDHLESDSPDAAAVDKKLKDVNSKWEDLVGRLDERANSLGGAADSSKEFDAAVNRLREALQQISDNLDGLPTDGDHQENLRKIENLERQLEGQRPLLADAEQSAAALCNILGDPASRADVNSRVAALEKQYQALQKKLDTKKAETEATLRDGRHFAENCSKTLGWLSAELSNLAERLLVSAHKPTLQHQIDTHEPIYREVMAREHEIIMLINKGKDLTDRQQDRTVKRDLERIQQQWEKLRREAVERHTRLQTCMEHCKKYETTSEVFLAWLRTAEDKLVELNPGVLSKSKLDTRLRDLQTFRSEVWKHSGEFENTKGLGETFLASCDVDKDPIKAELQDIRERWERLNNDLIARAHEIENCSRRLGDFNDELRNLDHAVGRCEDRLAAHDALGGAAKDPKLLERVKAIREELTNLQKPLQTLKGMAKDICAEARAAGGDAEHLTDDVDGISDRIAELQGRLDDRLGELQSAATAVSQFNEQIKTLGLDLNEIENEVEKLSPPAREIKRVQGQIDDTAKLQNKLERIVDRIEDGERAADALVDAGFSPDTAQTRDQISTLRKTLARLDNRVRDHAQNLDDTLRSLHEFYDMESQTMDDIKDLSDEFCRMKPVGSELEQIRRQQEDFRNFRENKFEPLAQNVDKVNVNGRDLVRSAASGVSTAQIEKDLEKLNDRWNDLKERMNERDRRLDVALLQSGKFKEALAGLSKWLSDTEEMVANQKPPSSDYKVVKAQLQEQKFLKKMLLDRQHSMSSLSSLGKEVANHCDPSERAAIEKQLHDLMKRFDALTDGAEQREQDLEEAMEVAKRFHDKISPLELWLDNTERAVKGMELIPTDEEKIQQRIREHGRLHDEILSKKPDFTDLADVAGQLMHLVSDDEAVNLGEKVRTITDRYTGLVDSSDNIGALLSESCKGLRHLVLTYQDLVAWMERMENELKRFRSVPVYAEKLMEQMELLLELNENIANNAPNVESTVESGAELMKHISNDEAIQLKDKLDSLQRRYGELTNRGGDLLKSAQNALPLVQQFHEAHNRLVEWMQSAESALATSEPRQTDVLRLEAELAEMRPTLDSVNLVGPKLCQLSPGEGASTIENIVTRDNRRFDAIVEQIQRKAERLHLSNQRAKEVTNDIDELLEWFREMDTNLREADLPAIEPKLVRAQLQEHRSVNDDISSQKGRVRDVTAASKKVLRESPQSENTATLREKLDDLKEIVDTVVQLCSERLGVLEQALPLSEHFADSHAGLTTWLDDMEQQISRLSMPALRPDQITQQQDKNERLLQSIAEHKPLLDKLNKTGEALGALVADDDSAKINEILDSDNARYAALRLELRERQQALDNALQESSQFSDKLEGMLRALANTVDQVNQLDPLSALPQKIREQIEDNAAIKDDLDKRTDAFSAVQRAASDVIAKAGNKSDPAVRDIKSKLEKLNNLWNDVQKATKKRGSSLDDILNVAEPFWNQLQSVMKTLKDLEETLSSQEPPAAQPQEIQKQQVALQEIRHEIDQTKPEVEQVRRHGSNLMNLCGEPDKPEVKKHIEDLDNAWDNITALYAKREENLIDAMEKAMEFHETLQNLLKFLAKAEDKFAHLGPVGSDIDAVKKQIEQLKSFKDEVDPHMVEVEALNRQAVELTERTSPEQAASIREPLTVVNRRWETLLRGMVERQKQLEHALLHLGQFQHALNELLVWINKTDGTLDQLKPIPGDPQLLEVELAKLKVLANDIQAHQNSVDTLNDAGRQLIESEKGSIEASTTQEKLRKLNQEWKMLLQKASDRQHELEEALREAHGYIAEVQDILGWLGDVDAVIGASKPVGGLPETATEQLERFMEVYNELEENRPKVETIQAQGQEYIKRQNQMKVSSSNLQHTLRTLKQRWDAVVSRASDKKIKLEIALKEATEFHDTLQAFVEWLNQAEKQLANAQPVSRVLETIQAQMEEHKILQKDVSTHREAMLLLDKKGTHLKYFSQKQDVILIKNLLVSVQHRWERIVSKAAERTRALDHGYKEAREFNDAWNNMMQYLRETENVLDQIIEEATSSKEPQKIKKCIARLKDSHRQLTSKQSLYDSTMRNGKNLMERAPKSDEQVLGKMLSELKDQWTRVLSKSIERQRKLEEALLLSGQFSDALGELLEWLKKAKQRLNEDGPVHGDLETVQRLCEHHKHIEQDLQKRAAQMQGVLKTGRDLERSGNNPDVGHQLDELQSMWDDVKGAAAKRGERLQYALKDAEKLNGSIQALFDWLDHAEQKLRYAKNAPDDEKVSREMMDMHMDFMTDLRTREKQKLETFEFAEEIIVKAYPDAIPIIKNWLSIIEERWEEVKQWAINREAKLEQHLQSLKDLDDCIEELLAWLSGLEATLLNLERESLPDEIPPLEKLIEDHKEFMENTARRQTEVDRACKPKQLPPGARKMTRKTPARGSSHDIREQSPDGTLRRQSFKGSRDQGLNTRKSSSRMTPSRDTPDRDRLPHYGPRFSPSSVGPELEFRSPRAKLLWDKWRHVWMLSWERQRRLNDHLMYLKDLERVRNFSWDDWRKRFLKYMNHKKSRLTDLFRKMDKDNNGLIPRAEFIDGILNTKFDTSRMEMGAVADLFDRNGEGLIDWQEFIAALRPDWQERKPQTDSDKIHDEVKRLVMLCTCRQKFRVFQVGEGKYRFGDSQKLRLVRILRSTVMVRVGGGWVALDEFLQKNDPCRAKGRTNIELREQFILADGVSQSMAAFTPRRSIPNATSNGNNLPPYMSSQGPIIKVRERSVRSIPMTKTTNTRSSVSASTPDSLSDNEGSHGHASGRYTPRKVTYTSTRTGLTPGGSRAGSKPNSRPVSRQGSKPPSRHGSTLSLDSTDEHTPSRIPQRKPSATSSISGTGTTPRPSRLSVTPTTSRTNGTITRKTASGSASPAPTRRTVSGTSTPSGMQTPRKSSAEPTFSSTMRSRTSRGTTPVEKREPFRL
LOC111681517	NC_060954	XP_046810535.1	dystonin isoform X46	642.47	0.67	0.9	0.88	ATGATGGATCGTGAAAGCCTTAGCGAATGGGCTAAGGATAAACCATTAAGCATATTACAATTGGATCCAGCCGATCGTGCTGTATTGCGTATAGCAGATGAACGCGATGCCATTCAAAAGAAAACATTCACAAAATGGGTCAACAAACATCTTAAAAAGGCCAATAGACGTGTTGAAGACTTATTTGAAGATTTACGAGATGGACACAATTTGCTCTCACTCTTGGAAGTGCTATCTGGCGAACACTTGCCAAGAGAGAAGGGAAAAATGCGTTTCCATATGATACAAAATGCACAAATGGCTTTAGATTTTTTACGCTATAAAAAAATCAAATTAGTGAATATAAGAGCAGAAGATATTGTGGATGGTAATCCAAAATTAACACTCGGTTTGATCTGGACTATTATTTTACACTTCCAGATCTCCGATATTGTTGTTGGTCAAGAGGACAAAGTATCTGCACGTGAGGCACTTTTGCGTTGGGCCCGTCGCTCTACTGCTCGGTATCCGGGAGTTCGTGTCAATGATTTCACAACATCATGGCGCGATGGTTTGGCATTCTCAGCACTTGTACATCGTAATCGACCGGACTTGCTTGACTGGCGAAAGGCAAGAAACGATCGACCAAGAGAACGTTTGGAGAATGCCTTCCATATTGTTGAAAAGGAATATGGTGTTACACGTCTATTAGATCCAGAAGATGTTGACACTAACGAACCCGATGAGAAATCATTAATTACTTACATATCATCTTTGTATGATGTGTTCCCCGAACCACCTGCCATTCATCCCCTCTTTGACATGGAGTCACAACGCCGTGTTCACGAATATCGTGACTTGGCTCAACAGTTCATATACTGGTGTCGCGAAAAGACCGCTTACTTGCAGGAACGTTCATTCCCGCCCACATTGATTGAATTGAAACGTTTGCTTAGCGACCTTCATCACTTCCGCAACGAAGAAGTGTCCGTACGTAAGCGAGAAAAAACCAAATTGGTACAAATCTACAAGGAACTTGAGCGGTACTTTGAAAGTATCGGCGAAATTGATGTGGAAACAGAATTGCGTCCCGAGGCCATTGAAAAGGCCTGGTATCGCATGCAGACCGCTCTGCAAGAACGTGAAATGATATTGCAGCAAGAAATCGATCGTCTGGAACGTTTGCAGCGTCTTGCTGATAAAGTCGAACGCGAAATTAAGCACGTCGATGTCAAACTTACCGACCTTGAAAGTCGCATCAACGAAGAAGCCAGACGCATCGAACGCTTGCATCCAGTTGATGCAAAGAATATTGTCGAATCATTAGAAACTGAAATTCGTCATTTGGAAGAGCCCATACAAGACATGAATCAAGATTGTCACGTTCTCAACGAAGGCCGTTATCCCCATGTAGCCGAATTGCATAAAAAGGTCAATAAACTACATCAACGCTGGGCTCAACTTCGAACTACATTCCATACAAATCTTGTGCAAAAATTAACCGGCCTAAAATACCCCGTCCAAGAAACGACTTTGACCCGCCAAAAGCGCGTAGTCGTTGAATCACGACAAATCGAAACAAATCCTCATTTCAGAGATTTACAAGAACACATCGAATGGTGCCAAAACAAATTGAAACAACTTCTTGCCGCTGACTATGGTACAGATTTGCCATCCGTCAAAGAAGAACTTGATCGTCAACAACGTGAACACAAAATCATCGATCAGTTCCACAGTAAGATACTAAACGACGAACGCCAACAAACGAAATTCACTGGCGATGAATTGAATCTGTATCAACAACGTCTAAATCAATTGCAAAAAATCTATGCCGAACTATTGAGTACCTCAACAAAACGATTATCCGATTTGGATTCATTGCAACATTTCCTGGCTCAGGCATCGGCCGAATTACAGTGGTTAAACGAAAAGGAACAAATAGAAATAACTCGCGATTGGGCAGACAAACAATTGGATTTGCCCTCTGTGCACAGATATTATGAGAATCTGATGTCTGAATTAGAAAAACGTGAATTACATTTTGGTACAATATTGGATCGTGGTGAAACACTGTTAAATCAACAACATCCCGCCTCGAAATGTATTGATGGTCATTTGACAATTTTGCAACAGCAATGGGCATGGCTTTTGCAATTGACCCTCTGTCTGGAGGTTCATTTGAAACATGCCACTGAATATCATCAATTCTTTGCTGAAATAAAAGATGCCGAACAATGGCTGAGCAAACGTGATGAGATTTTGAATAGTGAATATTCAAAGTCTGACTTTGGTTTGGATCAAGGAGAAGCTCTGCTAAGAGGCATGCAAGATTTGCGTGAAGAATTGAATGCATTTGGTGAAACAGTTGCCAACTTGCAGCATAGAGCTCAAACAATAGTACCTTTGAACAAGCGCCGCCAACCTGTCAATCGTCAGAGTCCCGTCCAAGCCATTTGTGCTTACAATCAACAAGGACAAGTCCAAGTAGATAAGGGAGAGACGTGTACATTGATAGACAACTCGGGCCGTGTTAAATGGCGCGTACGTACGTCCAAGGGACAAGAAGGTTTAGTGCCCAGTGCTTGTCTATTAATGCCACCACCGGATAAGGAGGCCATTGATGCTGCCGAAAGACTTAAACGTTTGTTTGATCGCTCCGTCAGTTTGTGGCAAAAGAAACACTTGCGCCTTAGACAAAACATGATCTTTGCCACCATCCGTGTTGTCAAGGGTTGGGACTTTGATCAATTCTTGGCCATGGGTCCTGAACAAAGAACTGCTATACGTCGTGCTTTAAATGACGATGCTGACAAGTTGCTTAGCGAAGGTGATCCAAACGATCCTCAACTAAGACGTTTGAAACGTGAAATGGATGAAGTAAACCGTTTGTTTGATGAATTTGAAAAGCGTGCCAGAGCAGAAGAGGAAAGTAAACAAGCCAGTCGCATCTTTACCGAAGAATGTATTGCCATTAAGGGTAAACTAGAAGATATGGCAAGAGAATTAGAGCAAATCATAAGTGCTCCTCTACCCCGTGATCTTGACTCATTGGAACATGTTTTAGAAATCCATTCCGATTATGAACGTCGCCTACAGCTATTGGATCCCGAATTGCAGCATTTGCAAGAAACCTTCCGTACAATTGCTTTGAAAACACCAGCTCTTAAAAAGAGTTTGGATAATTTATTGATATTGTGGAAGGAATTAAATACCTTGAGTAATTTGCACAAAGATCGTTTGAAACTATTGGAAACATCTCTGGCTGGTCTAGAGGACAATGAACATTTCATATCGGAAATAGAAAATCAACTTGCCAGACATCAGGATCTACCATCCACTGCCGAAGGCTTGGAAATGGTATTTAAACAGCTGACACATATGCAAGATTTGATAACACAACAACAGCCACAAATGGACAAAATGACAGATGCGGCCGATCAATTGGGACGCATGGGAGTGCCCACAAAAGTATTAAATGATTTGAAACGTCTTCATACCAATGTTGAGCGATTGAATACACGATGGAGTACAATTTGTAATCAACTAGCTGAAAGAATGCGCTCATGCGAGAACGCCATAGGCCTTATGAAGAATCTCCAATTACCGCTACAGGTTGAAGAATCATGGGTGGATGGCACTATAGATAAGGTCGCAGCTATGCCGACTGCTACTTCGGCTTATGAATTGGACAAATTGCTGGGAGCTGCTATCGAACGAAAACCTAAAATCGAAAATGTCAACTTGGCTGGAGGAAAACTTATTAGAGAAGCAAAGATTTACGATGGTAAATGTCTGCGCTTCATCGATTGGTTGCTAGAGGTGCGGCCATCTTTCGCTCCACCACGACGAGATTTGCGTCCTGCCGAAAGTGATCCTGGTGCCACACAGTATTACAGCCAACGTTTGGATTTATTAAATACGAAATACGATCGACTATTGGAACAATTATCACAACGTCTTAAAACTGCCATTGAGGTAAATGGCAGTGATGGTTTGCAATATGCTGAAAGTTTGCAAAAACCACTCAAAACTTTCCGCGTAGATTTCGGCGCAAACAACGTACCTACTGGCGAAGGTTACGTTGCACGCGATGAAGATCACTTTACCACCTCATACAGCACAACACAGTTTAGCACAACAAAAACCACAAAAAGTGTTTATGATGCTAGCGACTATGTACACACCACAACCACAACTAATGGAACGACTGTTCCAGCGAAACAGTCTCAAATACAATTCAACGAAATCCATAGTCTTAAACGTGTTCAGACAAGAAACGAGAATGTTGGCACCGAATTCGGTGGCAATGCTAAACATTTACTAGACATTACAGGCATAAGGGATCCCCGAACAGGGCGTGTTTTAACGATTGGAGATGCCATACAAATGCGCATTTTGGATGTACGAACAGGAGAAATGATCGTTGGTGACGATAAGAGGATTTCGTTGGAAGAGGCTGTTAAACAAGGGCTAATTGATGCCAAATTAGCCCATCAACTCTTAGAGCCGGGAGCTGGTAGGGACGCCAGCGGACGAGAACTTTCTCTTTTGGAAGTTATACAACGTGAGATCAGTGAGGCCGAGTCTGGCTATGAAACAGCTGAGAAGCGTATTAAGCAAGCAGTATTTGAGAAATTCAACATGTGCGAAGAAAATGTTAATGAACTACTCAAGTGGGTCAATAGTGTCGAGCATAAAATTGCAACAGTGGGAGGACCTCGAGAAAATATTGATGAACTCCGCAACCAAATTAATGCTCTTAAGCAAATCAAGGATGAGATCGAAACACAACAGCGGCCAGTGGCAACATGCCTAGAGCAAATTCGTCAAATTGTATTAACTGGCGGTGATGTTCTATCTGCCCCCGAAGTGACAACTTTAGAAAATGCAGGTCGTGAATTACGTTCACGCGTTGACCGTGTTAATGATCGCACTGTTCGTTTGTTGCGTCGATTGGAAGCTGGACGTGATGAACTTAATAAGTTACGAAGTGAACTAGATATATTCTCCGATTGGCTACAGTCAGCACGCCGTACATTAGAGGATAAAGAACGCGCTCTGTCTGATCTTACTCGTCTTTCATCTCAAGCAGAAACAGTGCGTGAGTTCGTTAGTGATGTAATAGGTCATCAAGCAGATTTACGTTTCATCACAATGGCTGCTCAGAAGTTTGTCGATGAAGGCAAAGAATTCTTAGCAATTCTAAATGATTTTAGAACATCTCTACCCGAACGTTTGCCACATGTGGAGCCGTTATCAAGTGCAGAAAGCCCGATACGTCAAGAAGTATCGTTAGTATCAGCTCAATATAAGGATCTAATGAATCGTGTCAATGCACTTCAGGATCGCATTTCTGGTCTGGGTGGACGTCAACGTGAATATCAGGATTCTTTAGACAAGGCAAGCGAATGGTTAAGAAGCGCACAACCACGCGTATCTCGATTAATTTCAGAGCCCATAGCTGGAGATCCAAAATCTGTGCAAGAACAAATGAATGAAGCCAAGGGCTTGCACAACGAGCTCTTGTCGAATGGCCGCCTTGTTGACAATGCTCAACAAGCATTGGATAGTTTATTACACACCTTAGGAGGCCAGCTAAGCCCGATGGAAATCAACCAGCTGGAAATTCCGATCGCTGAACTAAAAGACAAGTATCAGAGTCTTCTTGATACTTTGGGCGAACACTGCAAGATGTTAGATAAAACCTTGGTGCAATCTCAAGGCGTCCAAGAAGCTCTTGATAATTTGGGCGGCTGGGTTAACCAAGCAGAGGATAAATACAAACTACAGTTGAGACCTGCCTCGCTTATCAAAGAACGTCTACAGGAACAAATTCGTGAGCACAAGGCTCTTCTTGCTGACATGCAGTCTCACCAAGTCAGTATAGACAGCGTTCAATCGTCCGCTAAACATTTGATGAACACGGCATCTAATGCCCGCATTGCTAAAAAAGTGGAAACAAATCTCAATGATGTCACTTCTAAATTTGAAAAGCTTTACGATAAGGTTGTTAAACGTGGCGATTTCCTCGATGATGTCTATAATCGTTTGTGCCAATATTTGGACGAAATTACTAGCGTGGAACAGGAAATTGGTACTTTACAAGATGCACTTGATGGTCGTGACACTAGTTTAATTTCTGCCGAAGAATCTGCTCGCCGTATGCAGGAACTCTTGCATCGTAAAGAAGATCTTACACCCTCTTACGAGGATTGTGTACGCAATGGAAAAGATCTAATTAGCATTCGCGATGTAACTGACACCAGCACTTTACGCGATAGAATCAAGGCGCTTGAATCTCAATGGCGCAACATTAACATTACCATCGAAGAGAAAGCAAAATTGTCAAAACAAAAAGCTGAACACCAAGTAGCATATGAGGGTCTTAAGGATCAAGTACTTTCGTGGTTGGCGAGTATGGAAACTCGTATTAGCGGTCTGAGCCCTGTAGCTGTGGATTTGGATAAAATTCGTCAACAGCATGAGGAGTTAAAACCGATTAACAAGGATTACCGGGAGTACGCGTCTACAATTGACAAAATTAATGATATTGGTGCGCAATACGATGCTCTAATTCGTCCTGAAAGTCCAGGTCGCAAACGGTCAACATTTAGTCCTATAAAACGAGTTAGTCCCTTGCGTCGCATGTCCGGAGATGCTCGTAGCCCTAGCCCTACAAAGGGAGGTATTCTGTCGCCACTATCAACTGGTTCCAGTGGATTTGGTAGCCGCAGATCCTCTCAAGATGGCTTCCAACTCTCCGAACTTTCTCCGGTACAACAACAATTGAGCGAAATTAATAACCGTTACGGTCTAATAGGAGTGCGTATAAATGATCGTCAAAACGAATTAGACAACATGAGCGAAGAAGTAAGAAAACAATATGATAATCTTAAAAATCTTGCTAGCTTCTTGGATCGTATTCAACGCCAGTTGCCAAAAGAATCTGTTTCAAATAAGGATGAAGCCGATCGTTGCATTAAACAAGCTCGTAAAATTCTTGAAGATATGTACGAGAAGCAAAGCCTTTTGGACACAACAAAAACGCAAATTAAAGACATACTTCGCCGCAAATCAGAGGTTCCTGGTGCTGATCAGTTACGCATTGAAAACGATAACATTGTAGAAAAGTGGAAGCAATTGAGTGATATTTGCAAAAATCGCATCAACTTTTCAGAAAAATTGCGTGATTTCTTAGACACACACAATAACTTAAAGAACTGGTTAGACAGCAAGGAACGCATGCTAACGGTTCTTGGTCCCATTTCGTCCGACCCCCGCATGGTTCAAAGTCAAGTTCAACAAGTACAAGTTTTGCGTGAAGAGTTCCGTACTCAACAACCACAATTGAAACACTTCCAAGAGATTGGTCATGATGTTCTTGATCATTTGGAAAGTGATTCACCAGATGCTGCAGCTGTTGATAAAAAACTGAAAGATGTAAACTCTAAATGGGAAGATTTGGTCGGACGCCTTGATGAACGTGCAAACAGTTTGGGAGGTGCAGCTGACAGTAGCAAAGAATTTGATGCCGCAGTGAATAGGCTTCGAGAGGCATTGCAACAAATAAGTGATAATTTAGACGGCTTACCAACTGATGGTGATCATCAAGAGAATTTAAGAAAAATAGAAAATTTGGAACGTCAATTAGAAGGTCAACGACCATTGCTTGCCGACGCAGAACAATCAGCAGCTGCTCTTTGCAATATACTAGGTGATCCAGCATCGAGAGCTGACGTTAACTCCAGAGTTGCTGCTCTTGAAAAACAATATCAAGCACTACAGAAGAAACTTGATACAAAAAAAGCTGAAACTGAAGCAACACTTAGAGATGGTCGCCACTTTGCTGAAAACTGCTCTAAAACTCTTGGTTGGCTTTCTGCTGAACTTTCCAATTTGGCAGAACGTCTTTTGGTATCAGCTCATAAACCTACATTGCAACATCAAATTGATACTCATGAGCCAATATATCGTGAAGTAATGGCACGTGAACATGAAATCATAATGCTCATCAACAAAGGAAAAGATCTTACAGATCGCCAACAAGATAGAACTGTTAAACGTGACTTAGAAAGAATTCAACAACAATGGGAAAAACTTCGTCGTGAAGCTGTCGAACGCCATACTCGTTTGCAAACTTGTATGGAACATTGTAAGAAATATGAAACAACATCCGAGGTATTTTTAGCTTGGTTGCGTACTGCTGAAGACAAGCTTGTCGAACTGAATCCAGGAGTACTTTCTAAATCTAAACTTGATACTCGTCTCCGTGATCTACAGACTTTCCGCAGCGAGGTCTGGAAACATTCCGGTGAATTTGAGAACACGAAGGGTTTGGGCGAAACATTCTTGGCCAGCTGTGACGTAGACAAAGACCCAATAAAGGCAGAACTACAAGATATTCGTGAAAGATGGGAACGTCTTAATAATGATCTTATTGCCAGAGCTCATGAAATAGAAAACTGCTCACGCCGTTTAGGCGACTTTAATGATGAACTTCGAAATTTAGATCATGCAGTAGGAAGATGCGAGGATCGTCTTGCAGCTCATGATGCCTTGGGTGGCGCAGCTAAAGACCCTAAACTCTTGGAACGTGTAAAGGCTATACGCGAAGAACTCACAAATTTGCAGAAACCATTACAGACTCTTAAGGGTATGGCTAAAGATATCTGTGCCGAAGCACGTGCTGCTGGTGGAGACGCTGAACACCTTACTGATGATGTTGATGGCATTTCTGATCGAATTGCAGAATTACAAGGTCGTTTAGATGATCGTTTGGGCGAACTTCAATCCGCAGCAACTGCAGTTTCACAATTCAATGAACAAATAAAAACTTTAGGGCTCGATTTGAATGAAATAGAAAATGAAGTTGAAAAACTCTCCCCACCCGCACGCGAAATTAAACGAGTGCAAGGTCAAATCGACGACACTGCCAAATTACAAAATAAGCTCGAACGTATTGTAGATCGTATTGAGGATGGCGAGCGTGCTGCTGATGCTTTAGTTGACGCTGGCTTTTCACCAGATACTGCCCAAACACGTGACCAAATTTCTACTCTTCGTAAAACACTTGCTCGTTTGGATAATCGTGTTCGTGATCATGCACAGAACTTAGACGACACATTGCGTTCTTTACACGAGTTTTACGATATGGAATCACAAACTATGGACGATATTAAAGATTTGAGTGATGAATTCTGTCGCATGAAACCTGTGGGCTCCGAACTAGAGCAAATTCGTCGCCAGCAGGAAGATTTTCGTAATTTCCGTGAAAACAAATTTGAACCTTTGGCTCAAAATGTTGATAAGGTTAATGTAAACGGACGTGATCTGGTACGATCTGCCGCAAGTGGTGTCTCAACTGCTCAAATTGAGAAGGACTTAGAGAAGTTGAACGATCGCTGGAACGATCTTAAAGAACGTATGAATGAACGCGATAGACGTCTGGATGTTGCCCTTTTACAATCAGGCAAATTTAAAGAAGCTTTAGCTGGTCTGTCTAAATGGCTATCTGATACCGAAGAAATGGTAGCTAACCAAAAACCCCCAAGTTCGGATTATAAGGTCGTCAAAGCACAGCTACAAGAACAAAAATTCCTTAAGAAAATGCTTTTAGATCGTCAACATTCTATGTCGTCTTTATCTTCGTTGGGTAAAGAAGTAGCCAATCACTGTGATCCATCTGAACGTGCTGCTATTGAGAAACAACTTCATGATCTCATGAAACGTTTCGATGCATTAACTGATGGTGCTGAACAAAGAGAACAAGACCTGGAAGAAGCAATGGAAGTTGCCAAACGTTTCCATGATAAGATTAGCCCATTGGAATTATGGTTAGATAACACAGAAAGAGCCGTTAAAGGAATGGAGCTAATACCAACGGACGAAGAAAAGATTCAACAACGCATTCGCGAACATGGCCGTCTTCATGATGAAATTCTGAGCAAGAAACCTGACTTTACTGATTTAGCCGATGTGGCAGGTCAGTTGATGCATTTAGTGAGTGATGATGAAGCAGTCAATTTAGGTGAGAAAGTACGAACCATAACAGATCGCTACACTGGATTGGTAGATTCTAGTGACAATATCGGTGCTTTGTTGTCAGAATCTTGCAAGGGTCTAAGGCATTTAGTTTTAACTTACCAAGATTTAGTTGCATGGATGGAACGAATGGAAAACGAATTAAAACGCTTCCGTTCTGTACCAGTCTATGCTGAAAAATTAATGGAACAAATGGAACTTTTGTTAGAACTGAACGAAAATATTGCAAATAATGCACCAAATGTTGAGTCAACTGTTGAATCCGGAGCGGAACTCATGAAACATATTTCCAATGATGAAGCCATACAACTCAAAGACAAGTTGGATTCATTGCAACGTCGCTATGGAGAACTTACAAACCGTGGTGGAGATTTGTTAAAGAGTGCTCAAAATGCACTGCCATTGGTTCAACAATTCCATGAAGCTCACAATCGTTTAGTTGAATGGATGCAATCGGCAGAAAGTGCTCTAGCTACTAGTGAACCACGTCAGACTGACGTTCTTCGTTTGGAAGCTGAATTAGCTGAAATGCGACCAACATTAGACTCGGTCAACTTAGTTGGACCTAAACTATGTCAACTATCTCCCGGCGAAGGAGCTTCTACTATTGAAAACATTGTTACACGTGATAACCGTAGATTTGACGCAATTGTAGAACAAATTCAACGCAAAGCTGAACGTTTACATCTCAGTAACCAACGAGCTAAAGAGGTCACTAATGATATTGACGAATTGTTAGAATGGTTCCGTGAAATGGATACAAACTTGCGCGAAGCTGATTTACCAGCAATCGAACCTAAATTGGTTCGTGCCCAGCTGCAAGAACATCGTTCTGTCAATGATGACATTTCCAGTCAAAAGGGACGTGTGCGTGATGTTACTGCAGCTTCCAAAAAAGTTTTACGTGAATCTCCTCAAAGCGAAAATACTGCCACATTGCGTGAAAAACTAGATGATCTTAAAGAGATTGTCGACACAGTTGTTCAGCTTTGCAGTGAAAGGTTAGGCGTACTTGAACAAGCTTTGCCCCTTTCAGAACATTTTGCTGATTCTCATGCTGGCCTAACTACCTGGTTAGATGATATGGAACAACAAATTTCACGTCTTAGTATGCCGGCATTGCGACCCGATCAAATAACCCAGCAACAGGACAAGAACGAAAGGCTTCTCCAATCTATTGCAGAACACAAACCGTTATTGGATAAATTAAATAAAACAGGTGAAGCTTTAGGCGCCCTTGTCGCTGATGACGACAGTGCTAAAATTAATGAAATTTTGGATTCGGATAATGCTCGTTATGCTGCTCTACGTCTAGAATTACGCGAACGGCAACAAGCTCTAGATAACGCTTTGCAAGAGTCCAGTCAATTTTCCGATAAACTCGAGGGAATGTTGCGTGCTCTGGCCAATACTGTAGACCAAGTTAACCAACTTGATCCACTATCAGCTCTACCTCAAAAGATTCGTGAACAAATTGAGGATAATGCCGCAATTAAAGATGACTTAGATAAACGAACGGATGCCTTTAGTGCGGTTCAACGCGCAGCTAGTGATGTTATCGCAAAGGCTGGCAATAAGTCAGATCCAGCTGTCCGAGATATAAAGAGTAAATTGGAGAAACTCAACAACTTATGGAATGATGTTCAAAAAGCAACCAAAAAACGAGGTAGTTCTCTCGACGATATCCTTAATGTTGCTGAACCTTTCTGGAATCAACTGCAAAGTGTAATGAAAACATTGAAGGACCTCGAAGAAACCCTATCATCTCAAGAACCACCTGCAGCCCAACCCCAAGAAATTCAAAAACAACAAGTAGCATTGCAGGAAATTCGCCATGAAATCGACCAAACCAAACCGGAAGTTGAACAAGTACGCCGCCATGGCAGCAATCTAATGAATTTGTGCGGTGAACCTGATAAACCAGAAGTTAAAAAACATATTGAGGATTTGGATAATGCCTGGGATAACATTACCGCCCTGTATGCCAAACGTGAAGAAAATCTCATTGATGCCATGGAAAAAGCTATGGAATTCCATGAAACTCTACAAAATCTTCTGAAATTCCTAGCGAAGGCTGAAGATAAATTCGCACATTTAGGACCAGTCGGTTCAGATATTGACGCTGTTAAAAAACAAATCGAGCAATTGAAGTCGTTCAAGGATGAAGTTGACCCACACATGGTTGAGGTAGAGGCATTAAATAGACAAGCTGTTGAATTAACGGAACGAACTTCTCCTGAACAAGCTGCTTCAATTCGTGAACCTTTGACAGTGGTAAATCGCCGTTGGGAGACATTATTGCGTGGAATGGTTGAACGTCAAAAACAACTTGAACATGCTCTTTTGCATTTAGGGCAATTCCAACATGCACTTAATGAACTTTTAGTTTGGATTAACAAAACAGATGGTACTTTAGATCAATTAAAACCGATACCCGGCGATCCACAATTACTCGAAGTCGAATTAGCAAAATTAAAGGTTTTGGCAAATGATATTCAAGCTCATCAAAATTCAGTTGATACACTTAATGATGCAGGACGGCAATTGATTGAATCTGAAAAGGGTTCTATTGAGGCATCCACTACTCAGGAAAAACTTCGTAAATTGAACCAGGAATGGAAGATGCTTTTACAAAAGGCCTCGGATCGTCAACATGAGTTAGAAGAGGCTTTGCGAGAAGCCCACGGTTACATTGCCGAGGTTCAAGATATTCTAGGTTGGTTAGGTGATGTTGATGCTGTTATCGGAGCAAGTAAACCAGTTGGTGGCTTACCAGAAACTGCCACCGAACAACTTGAACGTTTTATGGAGGTGTACAATGAACTCGAAGAAAATCGTCCCAAAGTTGAAACAATTCAAGCTCAAGGTCAAGAATATATTAAACGTCAGAATCAAATGAAGGTATCCTCTAGTAATCTCCAGCACACATTACGCACACTCAAACAACGGTGGGACGCCGTTGTTTCAAGAGCTTCGGACAAAAAGATTAAACTTGAAATTGCACTAAAAGAAGCTACTGAATTCCACGATACATTGCAAGCATTTGTGGAATGGTTGAATCAGGCGGAAAAACAATTGGCCAATGCTCAACCCGTATCAAGGGTTTTAGAAACAATCCAGGCGCAAATGGAAGAACACAAAATTTTACAAAAGGATGTTAGTACTCACCGCGAGGCAATGCTATTGCTTGACAAGAAGGGAACCCACCTAAAGTACTTCAGCCAAAAGCAAGATGTAATACTGATTAAGAATCTTCTTGTATCAGTCCAACATCGTTGGGAACGTATTGTTAGCAAGGCAGCTGAACGTACCCGTGCTCTTGATCATGGCTACAAAGAAGCTCGCGAATTCAATGATGCCTGGAACAACATGATGCAATATCTACGTGAGACTGAGAATGTTCTGGATCAAATTATTGAGGAGGCCACCTCATCTAAGGAACCACAAAAGATTAAGAAATGTATTGCTCGTCTTAAGGATAGTCATCGTCAATTGACAAGTAAACAATCTTTATATGACTCCACAATGCGCAACGGCAAGAATCTCATGGAACGCGCTCCAAAGAGTGACGAACAAGTGCTCGGTAAAATGTTAAGCGAACTTAAGGACCAATGGACGCGCGTGTTGTCAAAGAGCATTGAACGTCAACGGAAATTAGAGGAGGCTCTTCTTTTATCTGGACAGTTTTCAGATGCACTCGGTGAACTTTTAGAATGGTTGAAGAAAGCCAAACAACGCCTGAACGAAGATGGACCTGTCCATGGAGATTTGGAAACAGTTCAAAGGCTCTGTGAGCATCACAAACACATTGAACAGGACTTGCAGAAGCGTGCCGCTCAAATGCAAGGCGTACTCAAGACTGGTCGCGATTTGGAACGCTCTGGTAATAATCCAGATGTTGGTCACCAATTAGATGAATTACAATCAATGTGGGATGATGTTAAGGGTGCTGCAGCTAAACGCGGCGAGCGTTTACAATATGCCCTTAAAGATGCTGAGAAGTTAAATGGCAGCATCCAGGCACTCTTCGACTGGTTGGATCATGCTGAGCAAAAATTACGCTATGCCAAGAATGCACCCGACGATGAAAAGGTGTCTCGAGAAATGATGGATATGCACATGGATTTCATGACCGATTTACGCACCCGTGAAAAGCAAAAGTTGGAAACTTTCGAGTTTGCTGAAGAAATTATAGTCAAGGCCTATCCAGATGCTATACCAATCATTAAGAATTGGTTAAGTATTATTGAAGAACGTTGGGAAGAAGTCAAGCAGTGGGCCATTAACCGTGAAGCTAAATTGGAGCAACACTTACAATCTCTTAAAGATTTGGATGATTGTATAGAAGAACTTTTAGCTTGGTTAAGTGGTCTTGAAGCGACATTGCTTAACTTAGAGCGTGAATCATTGCCGGATGAAATTCCACCACTTGAGAAGCTTATTGAAGATCACAAAGAATTTATGGAGAATACTGCTAGACGTCAAACTGAAGTTGATCGTGCCTGCAAACCTAAACAACTACCACCTGGTGCTCGCAAAATGACCAGAAAAACCCCAGCCTTCAAGGGATCTCGTGATCAAGGCCTTAATACCCGCAAATCAAGTAGTCGTATGACTCCAAGTCGTGATACTCCCGATAGAGATCGTTTGCCTCATTATGGTCCACGCTTCTCACCTAGCTCTGTGGGACCTGAACTGGAATTCCGTTCGCCAAGAGCGAAATTGTTGTGGGATAAATGGCGCCATGTTTGGATGTTATCATGGGAACGTCAACGTCGTTTGAATGATCATCTTATGTATTTGAAGGATTTGGAACGAGTTCGCAACTTTAGCTGGGATGACTGGAGAAAAAGGTTCTTGAAATACATGAATCACAAGAAATCACGGTTAACTGATTTGTTCCGTAAAATGGATAAGGACAACAATGGTTTAATACCAAGAGCCGAATTCATTGATGGTATTTTGAATACCAAATTCGATACTTCACGCATGGAAATGGGTGCTGTTGCTGATCTGTTTGATCGCAATGGTGAAGGTTTGATTGATTGGCAGGAATTTATAGCTGCTCTCAGACCTGACTGGCAAGAACGCAAGCCTCAAACCGATTCAGATAAGATTCATGATGAGGTCAAACGTTTGGTTATGCTGTGTACTTGTCGCCAGAAATTCCGTGTTTTCCAAGTCGGTGAAGGCAAATATAGGTTTGGTGATTCACAAAAATTACGCCTTGTTCGTATTTTGCGTAGTACTGTAATGGTGCGTGTTGGTGGCGGCTGGGTCGCCCTAGATGAATTCCTTCAGAAGAATGATCCTTGTCGCGCTAAGGGACGTACTAATATAGAATTGCGTGAACAGTTTATATTGGCTGACGGTGTTTCACAAAGCATGGCTGCCTTTACGCCTAGACGTTCAATACCAAATGCTACTTCAAATGGTAACAACTTGCCGCCCTATATGAGCTCTCAAGGTCCTATTATAAAGGTGCGCGAACGTTCTGTTCGCTCTATACCAATGACAAAGACAACAAATACTCGTTCGTCAGTATCAGCTTCAACCCCAGATTCATTGAGTGATAATGAGGGAAGCCATGGTCATGCCTCGGGACGTTATACCCCAAGAAAAGTTACATATACCAGTACAAGAACAGGTTTGACACCTGGTGGCTCCAGAGCTGGTTCTAAGCCCAATTCTCGCCCTGTTAGTAGACAAGGTTCTAAACCACCATCACGTCATGGTTCTACATTATCTCTAGATAGTACAGATGAACATACGCCATCACGCATTCCACAACGTAAACCTTCGGCCACAAGTTCAATTTCTGGCACTGGTACAACACCACGTCCATCAAGATTATCCGTTACACCCACAACCTCTCGAACAAATGGTACAATTACACGTAAAACCGCATCTGGATCTGCCAGTCCTGCTCCCACTAGGCGCACTGTAAGTGGCACTTCAACACCATCAGGTATGCAAACTCCAAGAAAAAGTTCTGCCGAACCAACATTCAGCTCAACAATGCGCAGTCGAACATCCCGTGGTACAACACCTGTGGAGAAACGAGAACCTTTTAGACTATAA	MMDRESLSEWAKDKPLSILQLDPADRAVLRIADERDAIQKKTFTKWVNKHLKKANRRVEDLFEDLRDGHNLLSLLEVLSGEHLPREKGKMRFHMIQNAQMALDFLRYKKIKLVNIRAEDIVDGNPKLTLGLIWTIILHFQISDIVVGQEDKVSAREALLRWARRSTARYPGVRVNDFTTSWRDGLAFSALVHRNRPDLLDWRKARNDRPRERLENAFHIVEKEYGVTRLLDPEDVDTNEPDEKSLITYISSLYDVFPEPPAIHPLFDMESQRRVHEYRDLAQQFIYWCREKTAYLQERSFPPTLIELKRLLSDLHHFRNEEVSVRKREKTKLVQIYKELERYFESIGEIDVETELRPEAIEKAWYRMQTALQEREMILQQEIDRLERLQRLADKVEREIKHVDVKLTDLESRINEEARRIERLHPVDAKNIVESLETEIRHLEEPIQDMNQDCHVLNEGRYPHVAELHKKVNKLHQRWAQLRTTFHTNLVQKLTGLKYPVQETTLTRQKRVVVESRQIETNPHFRDLQEHIEWCQNKLKQLLAADYGTDLPSVKEELDRQQREHKIIDQFHSKILNDERQQTKFTGDELNLYQQRLNQLQKIYAELLSTSTKRLSDLDSLQHFLAQASAELQWLNEKEQIEITRDWADKQLDLPSVHRYYENLMSELEKRELHFGTILDRGETLLNQQHPASKCIDGHLTILQQQWAWLLQLTLCLEVHLKHATEYHQFFAEIKDAEQWLSKRDEILNSEYSKSDFGLDQGEALLRGMQDLREELNAFGETVANLQHRAQTIVPLNKRRQPVNRQSPVQAICAYNQQGQVQVDKGETCTLIDNSGRVKWRVRTSKGQEGLVPSACLLMPPPDKEAIDAAERLKRLFDRSVSLWQKKHLRLRQNMIFATIRVVKGWDFDQFLAMGPEQRTAIRRALNDDADKLLSEGDPNDPQLRRLKREMDEVNRLFDEFEKRARAEEESKQASRIFTEECIAIKGKLEDMARELEQIISAPLPRDLDSLEHVLEIHSDYERRLQLLDPELQHLQETFRTIALKTPALKKSLDNLLILWKELNTLSNLHKDRLKLLETSLAGLEDNEHFISEIENQLARHQDLPSTAEGLEMVFKQLTHMQDLITQQQPQMDKMTDAADQLGRMGVPTKVLNDLKRLHTNVERLNTRWSTICNQLAERMRSCENAIGLMKNLQLPLQVEESWVDGTIDKVAAMPTATSAYELDKLLGAAIERKPKIENVNLAGGKLIREAKIYDGKCLRFIDWLLEVRPSFAPPRRDLRPAESDPGATQYYSQRLDLLNTKYDRLLEQLSQRLKTAIEVNGSDGLQYAESLQKPLKTFRVDFGANNVPTGEGYVARDEDHFTTSYSTTQFSTTKTTKSVYDASDYVHTTTTTNGTTVPAKQSQIQFNEIHSLKRVQTRNENVGTEFGGNAKHLLDITGIRDPRTGRVLTIGDAIQMRILDVRTGEMIVGDDKRISLEEAVKQGLIDAKLAHQLLEPGAGRDASGRELSLLEVIQREISEAESGYETAEKRIKQAVFEKFNMCEENVNELLKWVNSVEHKIATVGGPRENIDELRNQINALKQIKDEIETQQRPVATCLEQIRQIVLTGGDVLSAPEVTTLENAGRELRSRVDRVNDRTVRLLRRLEAGRDELNKLRSELDIFSDWLQSARRTLEDKERALSDLTRLSSQAETVREFVSDVIGHQADLRFITMAAQKFVDEGKEFLAILNDFRTSLPERLPHVEPLSSAESPIRQEVSLVSAQYKDLMNRVNALQDRISGLGGRQREYQDSLDKASEWLRSAQPRVSRLISEPIAGDPKSVQEQMNEAKGLHNELLSNGRLVDNAQQALDSLLHTLGGQLSPMEINQLEIPIAELKDKYQSLLDTLGEHCKMLDKTLVQSQGVQEALDNLGGWVNQAEDKYKLQLRPASLIKERLQEQIREHKALLADMQSHQVSIDSVQSSAKHLMNTASNARIAKKVETNLNDVTSKFEKLYDKVVKRGDFLDDVYNRLCQYLDEITSVEQEIGTLQDALDGRDTSLISAEESARRMQELLHRKEDLTPSYEDCVRNGKDLISIRDVTDTSTLRDRIKALESQWRNINITIEEKAKLSKQKAEHQVAYEGLKDQVLSWLASMETRISGLSPVAVDLDKIRQQHEELKPINKDYREYASTIDKINDIGAQYDALIRPESPGRKRSTFSPIKRVSPLRRMSGDARSPSPTKGGILSPLSTGSSGFGSRRSSQDGFQLSELSPVQQQLSEINNRYGLIGVRINDRQNELDNMSEEVRKQYDNLKNLASFLDRIQRQLPKESVSNKDEADRCIKQARKILEDMYEKQSLLDTTKTQIKDILRRKSEVPGADQLRIENDNIVEKWKQLSDICKNRINFSEKLRDFLDTHNNLKNWLDSKERMLTVLGPISSDPRMVQSQVQQVQVLREEFRTQQPQLKHFQEIGHDVLDHLESDSPDAAAVDKKLKDVNSKWEDLVGRLDERANSLGGAADSSKEFDAAVNRLREALQQISDNLDGLPTDGDHQENLRKIENLERQLEGQRPLLADAEQSAAALCNILGDPASRADVNSRVAALEKQYQALQKKLDTKKAETEATLRDGRHFAENCSKTLGWLSAELSNLAERLLVSAHKPTLQHQIDTHEPIYREVMAREHEIIMLINKGKDLTDRQQDRTVKRDLERIQQQWEKLRREAVERHTRLQTCMEHCKKYETTSEVFLAWLRTAEDKLVELNPGVLSKSKLDTRLRDLQTFRSEVWKHSGEFENTKGLGETFLASCDVDKDPIKAELQDIRERWERLNNDLIARAHEIENCSRRLGDFNDELRNLDHAVGRCEDRLAAHDALGGAAKDPKLLERVKAIREELTNLQKPLQTLKGMAKDICAEARAAGGDAEHLTDDVDGISDRIAELQGRLDDRLGELQSAATAVSQFNEQIKTLGLDLNEIENEVEKLSPPAREIKRVQGQIDDTAKLQNKLERIVDRIEDGERAADALVDAGFSPDTAQTRDQISTLRKTLARLDNRVRDHAQNLDDTLRSLHEFYDMESQTMDDIKDLSDEFCRMKPVGSELEQIRRQQEDFRNFRENKFEPLAQNVDKVNVNGRDLVRSAASGVSTAQIEKDLEKLNDRWNDLKERMNERDRRLDVALLQSGKFKEALAGLSKWLSDTEEMVANQKPPSSDYKVVKAQLQEQKFLKKMLLDRQHSMSSLSSLGKEVANHCDPSERAAIEKQLHDLMKRFDALTDGAEQREQDLEEAMEVAKRFHDKISPLELWLDNTERAVKGMELIPTDEEKIQQRIREHGRLHDEILSKKPDFTDLADVAGQLMHLVSDDEAVNLGEKVRTITDRYTGLVDSSDNIGALLSESCKGLRHLVLTYQDLVAWMERMENELKRFRSVPVYAEKLMEQMELLLELNENIANNAPNVESTVESGAELMKHISNDEAIQLKDKLDSLQRRYGELTNRGGDLLKSAQNALPLVQQFHEAHNRLVEWMQSAESALATSEPRQTDVLRLEAELAEMRPTLDSVNLVGPKLCQLSPGEGASTIENIVTRDNRRFDAIVEQIQRKAERLHLSNQRAKEVTNDIDELLEWFREMDTNLREADLPAIEPKLVRAQLQEHRSVNDDISSQKGRVRDVTAASKKVLRESPQSENTATLREKLDDLKEIVDTVVQLCSERLGVLEQALPLSEHFADSHAGLTTWLDDMEQQISRLSMPALRPDQITQQQDKNERLLQSIAEHKPLLDKLNKTGEALGALVADDDSAKINEILDSDNARYAALRLELRERQQALDNALQESSQFSDKLEGMLRALANTVDQVNQLDPLSALPQKIREQIEDNAAIKDDLDKRTDAFSAVQRAASDVIAKAGNKSDPAVRDIKSKLEKLNNLWNDVQKATKKRGSSLDDILNVAEPFWNQLQSVMKTLKDLEETLSSQEPPAAQPQEIQKQQVALQEIRHEIDQTKPEVEQVRRHGSNLMNLCGEPDKPEVKKHIEDLDNAWDNITALYAKREENLIDAMEKAMEFHETLQNLLKFLAKAEDKFAHLGPVGSDIDAVKKQIEQLKSFKDEVDPHMVEVEALNRQAVELTERTSPEQAASIREPLTVVNRRWETLLRGMVERQKQLEHALLHLGQFQHALNELLVWINKTDGTLDQLKPIPGDPQLLEVELAKLKVLANDIQAHQNSVDTLNDAGRQLIESEKGSIEASTTQEKLRKLNQEWKMLLQKASDRQHELEEALREAHGYIAEVQDILGWLGDVDAVIGASKPVGGLPETATEQLERFMEVYNELEENRPKVETIQAQGQEYIKRQNQMKVSSSNLQHTLRTLKQRWDAVVSRASDKKIKLEIALKEATEFHDTLQAFVEWLNQAEKQLANAQPVSRVLETIQAQMEEHKILQKDVSTHREAMLLLDKKGTHLKYFSQKQDVILIKNLLVSVQHRWERIVSKAAERTRALDHGYKEAREFNDAWNNMMQYLRETENVLDQIIEEATSSKEPQKIKKCIARLKDSHRQLTSKQSLYDSTMRNGKNLMERAPKSDEQVLGKMLSELKDQWTRVLSKSIERQRKLEEALLLSGQFSDALGELLEWLKKAKQRLNEDGPVHGDLETVQRLCEHHKHIEQDLQKRAAQMQGVLKTGRDLERSGNNPDVGHQLDELQSMWDDVKGAAAKRGERLQYALKDAEKLNGSIQALFDWLDHAEQKLRYAKNAPDDEKVSREMMDMHMDFMTDLRTREKQKLETFEFAEEIIVKAYPDAIPIIKNWLSIIEERWEEVKQWAINREAKLEQHLQSLKDLDDCIEELLAWLSGLEATLLNLERESLPDEIPPLEKLIEDHKEFMENTARRQTEVDRACKPKQLPPGARKMTRKTPAFKGSRDQGLNTRKSSSRMTPSRDTPDRDRLPHYGPRFSPSSVGPELEFRSPRAKLLWDKWRHVWMLSWERQRRLNDHLMYLKDLERVRNFSWDDWRKRFLKYMNHKKSRLTDLFRKMDKDNNGLIPRAEFIDGILNTKFDTSRMEMGAVADLFDRNGEGLIDWQEFIAALRPDWQERKPQTDSDKIHDEVKRLVMLCTCRQKFRVFQVGEGKYRFGDSQKLRLVRILRSTVMVRVGGGWVALDEFLQKNDPCRAKGRTNIELREQFILADGVSQSMAAFTPRRSIPNATSNGNNLPPYMSSQGPIIKVRERSVRSIPMTKTTNTRSSVSASTPDSLSDNEGSHGHASGRYTPRKVTYTSTRTGLTPGGSRAGSKPNSRPVSRQGSKPPSRHGSTLSLDSTDEHTPSRIPQRKPSATSSISGTGTTPRPSRLSVTPTTSRTNGTITRKTASGSASPAPTRRTVSGTSTPSGMQTPRKSSAEPTFSSTMRSRTSRGTTPVEKREPFRL
LOC111681517	NC_060954	XP_046810534.1	dystonin isoform X45	644.31	0.66	0.89	0.86	ATGGCATCACAATCCTATTACAAGGATGTGTTGGGCTTCGATCCTAACGAGGATCGACAATATGAATCTTCAACTACAACAACAACGCGTAGAAGTGGCAGCCGTCACCATCATGTACAGCAACATGTTCACAATAGCAGTAGCAGCAGTGCCGGTGGCCATCATCATCATACCCAACATTCCCATCATGCTCATCATCGGACGCAGCATCATCAAACATCATCACCATCGGCTGCTTCAGCAGCTAGAATCTCGATATCACCCGGTGGTGCTTCGCTTGATCACTATGCCGATACTAGTCCGGCGAAAAAAGCCAAACATTCGTCAACACTTCAACAACCACAGGGTGGTTACGAAGATGCATTGACACAATTTAAAGATGAACGCGATGCCATTCAAAAGAAAACATTCACAAAATGGGTCAACAAACATCTTAAAAAGGCCAATAGACGTGTTGAAGACTTATTTGAAGATTTACGAGATGGACACAATTTGCTCTCACTCTTGGAAGTGCTATCTGGCGAACACTTGCCAAGAGAGAAGGGAAAAATGCGTTTCCATATGATACAAAATGCACAAATGGCTTTAGATTTTTTACGCTATAAAAAAATCAAATTAGTGAATATAAGAGCAGAAGATATTGTGGATGGTAATCCAAAATTAACACTCGGTTTGATCTGGACTATTATTTTACACTTCCAGATCTCCGATATTGTTGTTGGTCAAGAGGACAAAGTATCTGCACGTGAGGCACTTTTGCGTTGGGCCCGTCGCTCTACTGCTCGGTATCCGGGAGTTCGTGTCAATGATTTCACAACATCATGGCGCGATGGTTTGGCATTCTCAGCACTTGTACATCGTAATCGACCGGACTTGCTTGACTGGCGAAAGGCAAGAAACGATCGACCAAGAGAACGTTTGGAGAATGCCTTCCATATTGTTGAAAAGGAATATGGTGTTACACGTCTATTAGATCCAGAAGATGTTGACACTAACGAACCCGATGAGAAATCATTAATTACTTACATATCATCTTTGTATGATGTGTTCCCCGAACCACCTGCCATTCATCCCCTCTTTGACATGGAGTCACAACGCCGTGTTCACGAATATCGTGACTTGGCTCAACAGTTCATATACTGGTGTCGCGAAAAGACCGCTTACTTGCAGGAACGTTCATTCCCGCCCACATTGATTGAATTGAAACGTTTGCTTAGCGACCTTCATCACTTCCGCAACGAAGAAGTGTCCGTACGTAAGCGAGAAAAAACCAAATTGGTACAAATCTACAAGGAACTTGAGCGGTACTTTGAAAGTATCGGCGAAATTGATGTGGAAACAGAATTGCGTCCCGAGGCCATTGAAAAGGCCTGGTATCGCATGCAGACCGCTCTGCAAGAACGTGAAATGATATTGCAGCAAGAAATCGATCGTCTGGAACGTTTGCAGCGTCTTGCTGATAAAGTCGAACGCGAAATTAAGCACGTCGATGTCAAACTTACCGACCTTGAAAGTCGCATCAACGAAGAAGCCAGACGCATCGAACGCTTGCATCCAGTTGATGCAAAGAATATTGTCGAATCATTAGAAACTGAAATTCGTCATTTGGAAGAGCCCATACAAGACATGAATCAAGATTGTCACGTTCTCAACGAAGGCCGTTATCCCCATGTAGCCGAATTGCATAAAAAGGTCAATAAACTACATCAACGCTGGGCTCAACTTCGAACTACATTCCATACAAATCTTGTGCAAAAATTAACCGGCCTAAAATACCCCGTCCAAGAAACGACTTTGACCCGCCAAAAGCGCGTAGTCGTTGAATCACGACAAATCGAAACAAATCCTCATTTCAGAGATTTACAAGAACACATCGAATGGTGCCAAAACAAATTGAAACAACTTCTTGCCGCTGACTATGGTACAGATTTGCCATCCGTCAAAGAAGAACTTGATCGTCAACAACGTGAACACAAAATCATCGATCAGTTCCACAGTAAGATACTAAACGACGAACGCCAACAAACGAAATTCACTGGCGATGAATTGAATCTGTATCAACAACGTCTAAATCAATTGCAAAAAATCTATGCCGAACTATTGAGTACCTCAACAAAACGATTATCCGATTTGGATTCATTGCAACATTTCCTGGCTCAGGCATCGGCCGAATTACAGTGGTTAAACGAAAAGGAACAAATAGAAATAACTCGCGATTGGGCAGACAAACAATTGGATTTGCCCTCTGTGCACAGATATTATGAGAATCTGATGTCTGAATTAGAAAAACGTGAATTACATTTTGGTACAATATTGGATCGTGGTGAAACACTGTTAAATCAACAACATCCCGCCTCGAAATGTATTGATGGTCATTTGACAATTTTGCAACAGCAATGGGCATGGCTTTTGCAATTGACCCTCTGTCTGGAGGTTCATTTGAAACATGCCACTGAATATCATCAATTCTTTGCTGAAATAAAAGATGCCGAACAATGGCTGAGCAAACGTGATGAGATTTTGAATAGTGAATATTCAAAGTCTGACTTTGGTTTGGATCAAGGAGAAGCTCTGCTAAGAGGCATGCAAGATTTGCGTGAAGAATTGAATGCATTTGGTGAAACAGTTGCCAACTTGCAGCATAGAGCTCAAACAATAGTACCTTTGAACAAGCGCCGCCAACCTGTCAATCGTCAGAGTCCCGTCCAAGCCATTTGTGCTTACAATCAACAAGGACAAGTCCAAGTAGATAAGGGAGAGACGTGTACATTGATAGACAACTCGGGCCGTGTTAAATGGCGCGTACGTACGTCCAAGGGACAAGAAGGTTTAGTGCCCAGTGCTTGTCTATTAATGCCACCACCGGATAAGGAGGCCATTGATGCTGCCGAAAGACTTAAACGTTTGTTTGATCGCTCCGTCAGTTTGTGGCAAAAGAAACACTTGCGCCTTAGACAAAACATGATCTTTGCCACCATCCGTGTTGTCAAGGGTTGGGACTTTGATCAATTCTTGGCCATGGGTCCTGAACAAAGAACTGCTATACGTCGTGCTTTAAATGACGATGCTGACAAGTTGCTTAGCGAAGGTGATCCAAACGATCCTCAACTAAGACGTTTGAAACGTGAAATGGATGAAGTAAACCGTTTGTTTGATGAATTTGAAAAGCGTGCCAGAGCAGAAGAGGAAAGTAAACAAGCCAGTCGCATCTTTACCGAAGAATGTATTGCCATTAAGGGTAAACTAGAAGATATGGCAAGAGAATTAGAGCAAATCATAAGTGCTCCTCTACCCCGTGATCTTGACTCATTGGAACATGTTTTAGAAATCCATTCCGATTATGAACGTCGCCTACAGCTATTGGATCCCGAATTGCAGCATTTGCAAGAAACCTTCCGTACAATTGCTTTGAAAACACCAGCTCTTAAAAAGAGTTTGGATAATTTATTGATATTGTGGAAGGAATTAAATACCTTGAGTAATTTGCACAAAGATCGTTTGAAACTATTGGAAACATCTCTGGCTGGTCTAGAGGACAATGAACATTTCATATCGGAAATAGAAAATCAACTTGCCAGACATCAGGATCTACCATCCACTGCCGAAGGCTTGGAAATGGTATTTAAACAGCTGACACATATGCAAGATTTGATAACACAACAACAGCCACAAATGGACAAAATGACAGATGCGGCCGATCAATTGGGACGCATGGGAGTGCCCACAAAAGTATTAAATGATTTGAAACGTCTTCATACCAATGTTGAGCGATTGAATACACGATGGAGTACAATTTGTAATCAACTAGCTGAAAGAATGCGCTCATGCGAGAACGCCATAGGCCTTATGAAGAATCTCCAATTACCGCTACAGGTTGAAGAATCATGGGTGGATGGCACTATAGATAAGGTCGCAGCTATGCCGACTGCTACTTCGGCTTATGAATTGGACAAATTGCTGGGAGCTGCTATCGAACGAAAACCTAAAATCGAAAATGTCAACTTGGCTGGAGGAAAACTTATTAGAGAAGCAAAGATTTACGATGGTAAATGTCTGCGCTTCATCGATTGGTTGCTAGAGGTGCGGCCATCTTTCGCTCCACCACGACGAGATTTGCGTCCTGCCGAAAGTGATCCTGGTGCCACACAGTATTACAGCCAACGTTTGGATTTATTAAATACGAAATACGATCGACTATTGGAACAATTATCACAACGTCTTAAAACTGCCATTGAGGTAAATGGCAGTGATGGTTTGCAATATGCTGAAAGTTTGCAAAAACCACTCAAAACTTTCCGCGTAGATTTCGGCGCAAACAACGTACCTACTGGCGAAGGTTACGTTGCACGCGATGAAGATCACTTTACCACCTCATACAGCACAACACAGTTTAGCACAACAAAAACCACAAAAAGTGTTTATGATGCTAGCGACTATGTACACACCACAACCACAACTAATGGAACGACTGTTCCAGCGAAACAGTCTCAAATACAATTCAACGAAATCCATAGTCTTAAACGTGTTCAGACAAGAAACGAGAATGTTGGCACCGAATTCGGTGGCAATGCTAAACATTTACTAGACATTACAGGCATAAGGGATCCCCGAACAGGGCGTGTTTTAACGATTGGAGATGCCATACAAATGCGCATTTTGGATGTACGAACAGGAGAAATGATCGTTGGTGACGATAAGAGGATTTCGTTGGAAGAGGCTGTTAAACAAGGGCTAATTGATGCCAAATTAGCCCATCAACTCTTAGAGCCGGGAGCTGGTAGGGACGCCAGCGGACGAGAACTTTCTCTTTTGGAAGTTATACAACGTGAGATCAGTGAGGCCGAGTCTGGCTATGAAACAGCTGAGAAGCGTATTAAGCAAGCAGTATTTGAGAAATTCAACATGTGCGAAGAAAATGTTAATGAACTACTCAAGTGGGTCAATAGTGTCGAGCATAAAATTGCAACAGTGGGAGGACCTCGAGAAAATATTGATGAACTCCGCAACCAAATTAATGCTCTTAAGCAAATCAAGGATGAGATCGAAACACAACAGCGGCCAGTGGCAACATGCCTAGAGCAAATTCGTCAAATTGTATTAACTGGCGGTGATGTTCTATCTGCCCCCGAAGTGACAACTTTAGAAAATGCAGGTCGTGAATTACGTTCACGCGTTGACCGTGTTAATGATCGCACTGTTCGTTTGTTGCGTCGATTGGAAGCTGGACGTGATGAACTTAATAAGTTACGAAGTGAACTAGATATATTCTCCGATTGGCTACAGTCAGCACGCCGTACATTAGAGGATAAAGAACGCGCTCTGTCTGATCTTACTCGTCTTTCATCTCAAGCAGAAACAGTGCGTGAGTTCGTTAGTGATGTAATAGGTCATCAAGCAGATTTACGTTTCATCACAATGGCTGCTCAGAAGTTTGTCGATGAAGGCAAAGAATTCTTAGCAATTCTAAATGATTTTAGAACATCTCTACCCGAACGTTTGCCACATGTGGAGCCGTTATCAAGTGCAGAAAGCCCGATACGTCAAGAAGTATCGTTAGTATCAGCTCAATATAAGGATCTAATGAATCGTGTCAATGCACTTCAGGATCGCATTTCTGGTCTGGGTGGACGTCAACGTGAATATCAGGATTCTTTAGACAAGGCAAGCGAATGGTTAAGAAGCGCACAACCACGCGTATCTCGATTAATTTCAGAGCCCATAGCTGGAGATCCAAAATCTGTGCAAGAACAAATGAATGAAGCCAAGGGCTTGCACAACGAGCTCTTGTCGAATGGCCGCCTTGTTGACAATGCTCAACAAGCATTGGATAGTTTATTACACACCTTAGGAGGCCAGCTAAGCCCGATGGAAATCAACCAGCTGGAAATTCCGATCGCTGAACTAAAAGACAAGTATCAGAGTCTTCTTGATACTTTGGGCGAACACTGCAAGATGTTAGATAAAACCTTGGTGCAATCTCAAGGCGTCCAAGAAGCTCTTGATAATTTGGGCGGCTGGGTTAACCAAGCAGAGGATAAATACAAACTACAGTTGAGACCTGCCTCGCTTATCAAAGAACGTCTACAGGAACAAATTCGTGAGCACAAGGCTCTTCTTGCTGACATGCAGTCTCACCAAGTCAGTATAGACAGCGTTCAATCGTCCGCTAAACATTTGATGAACACGGCATCTAATGCCCGCATTGCTAAAAAAGTGGAAACAAATCTCAATGATGTCACTTCTAAATTTGAAAAGCTTTACGATAAGGTTGTTAAACGTGGCGATTTCCTCGATGATGTCTATAATCGTTTGTGCCAATATTTGGACGAAATTACTAGCGTGGAACAGGAAATTGGTACTTTACAAGATGCACTTGATGGTCGTGACACTAGTTTAATTTCTGCCGAAGAATCTGCTCGCCGTATGCAGGAACTCTTGCATCGTAAAGAAGATCTTACACCCTCTTACGAGGATTGTGTACGCAATGGAAAAGATCTAATTAGCATTCGCGATGTAACTGACACCAGCACTTTACGCGATAGAATCAAGGCGCTTGAATCTCAATGGCGCAACATTAACATTACCATCGAAGAGAAAGCAAAATTGTCAAAACAAAAAGCTGAACACCAAGTAGCATATGAGGGTCTTAAGGATCAAGTACTTTCGTGGTTGGCGAGTATGGAAACTCGTATTAGCGGTCTGAGCCCTGTAGCTGTGGATTTGGATAAAATTCGTCAACAGCATGAGGAGTTAAAACCGATTAACAAGGATTACCGGGAGTACGCGTCTACAATTGACAAAATTAATGATATTGGTGCGCAATACGATGCTCTAATTCGTCCTGAAAGTCCAGGTCGCAAACGGTCAACATTTAGTCCTATAAAACGAGTTAGTCCCTTGCGTCGCATGTCCGGAGATGCTCGTAGCCCTAGCCCTACAAAGGGAGGTATTCTGTCGCCACTATCAACTGGTTCCAGTGGATTTGGTAGCCGCAGATCCTCTCAAGATGGCTTCCAACTCTCCGAACTTTCTCCGGTACAACAACAATTGAGCGAAATTAATAACCGTTACGGTCTAATAGGAGTGCGTATAAATGATCGTCAAAACGAATTAGACAACATGAGCGAAGAAGTAAGAAAACAATATGATAATCTTAAAAATCTTGCTAGCTTCTTGGATCGTATTCAACGCCAGTTGCCAAAAGAATCTGTTTCAAATAAGGATGAAGCCGATCGTTGCATTAAACAAGCTCGTAAAATTCTTGAAGATATGTACGAGAAGCAAAGCCTTTTGGACACAACAAAAACGCAAATTAAAGACATACTTCGCCGCAAATCAGAGGTTCCTGGTGCTGATCAGTTACGCATTGAAAACGATAACATTGTAGAAAAGTGGAAGCAATTGAGTGATATTTGCAAAAATCGCATCAACTTTTCAGAAAAATTGCGTGATTTCTTAGACACACACAATAACTTAAAGAACTGGTTAGACAGCAAGGAACGCATGCTAACGGTTCTTGGTCCCATTTCGTCCGACCCCCGCATGGTTCAAAGTCAAGTTCAACAAGTACAAGTTTTGCGTGAAGAGTTCCGTACTCAACAACCACAATTGAAACACTTCCAAGAGATTGGTCATGATGTTCTTGATCATTTGGAAAGTGATTCACCAGATGCTGCAGCTGTTGATAAAAAACTGAAAGATGTAAACTCTAAATGGGAAGATTTGGTCGGACGCCTTGATGAACGTGCAAACAGTTTGGGAGGTGCAGCTGACAGTAGCAAAGAATTTGATGCCGCAGTGAATAGGCTTCGAGAGGCATTGCAACAAATAAGTGATAATTTAGACGGCTTACCAACTGATGGTGATCATCAAGAGAATTTAAGAAAAATAGAAAATTTGGAACGTCAATTAGAAGGTCAACGACCATTGCTTGCCGACGCAGAACAATCAGCAGCTGCTCTTTGCAATATACTAGGTGATCCAGCATCGAGAGCTGACGTTAACTCCAGAGTTGCTGCTCTTGAAAAACAATATCAAGCACTACAGAAGAAACTTGATACAAAAAAAGCTGAAACTGAAGCAACACTTAGAGATGGTCGCCACTTTGCTGAAAACTGCTCTAAAACTCTTGGTTGGCTTTCTGCTGAACTTTCCAATTTGGCAGAACGTCTTTTGGTATCAGCTCATAAACCTACATTGCAACATCAAATTGATACTCATGAGCCAATATATCGTGAAGTAATGGCACGTGAACATGAAATCATAATGCTCATCAACAAAGGAAAAGATCTTACAGATCGCCAACAAGATAGAACTGTTAAACGTGACTTAGAAAGAATTCAACAACAATGGGAAAAACTTCGTCGTGAAGCTGTCGAACGCCATACTCGTTTGCAAACTTGTATGGAACATTGTAAGAAATATGAAACAACATCCGAGGTATTTTTAGCTTGGTTGCGTACTGCTGAAGACAAGCTTGTCGAACTGAATCCAGGAGTACTTTCTAAATCTAAACTTGATACTCGTCTCCGTGATCTACAGACTTTCCGCAGCGAGGTCTGGAAACATTCCGGTGAATTTGAGAACACGAAGGGTTTGGGCGAAACATTCTTGGCCAGCTGTGACGTAGACAAAGACCCAATAAAGGCAGAACTACAAGATATTCGTGAAAGATGGGAACGTCTTAATAATGATCTTATTGCCAGAGCTCATGAAATAGAAAACTGCTCACGCCGTTTAGGCGACTTTAATGATGAACTTCGAAATTTAGATCATGCAGTAGGAAGATGCGAGGATCGTCTTGCAGCTCATGATGCCTTGGGTGGCGCAGCTAAAGACCCTAAACTCTTGGAACGTGTAAAGGCTATACGCGAAGAACTCACAAATTTGCAGAAACCATTACAGACTCTTAAGGGTATGGCTAAAGATATCTGTGCCGAAGCACGTGCTGCTGGTGGAGACGCTGAACACCTTACTGATGATGTTGATGGCATTTCTGATCGAATTGCAGAATTACAAGGTCGTTTAGATGATCGTTTGGGCGAACTTCAATCCGCAGCAACTGCAGTTTCACAATTCAATGAACAAATAAAAACTTTAGGGCTCGATTTGAATGAAATAGAAAATGAAGTTGAAAAACTCTCCCCACCCGCACGCGAAATTAAACGAGTGCAAGGTCAAATCGACGACACTGCCAAATTACAAAATAAGCTCGAACGTATTGTAGATCGTATTGAGGATGGCGAGCGTGCTGCTGATGCTTTAGTTGACGCTGGCTTTTCACCAGATACTGCCCAAACACGTGACCAAATTTCTACTCTTCGTAAAACACTTGCTCGTTTGGATAATCGTGTTCGTGATCATGCACAGAACTTAGACGACACATTGCGTTCTTTACACGAGTTTTACGATATGGAATCACAAACTATGGACGATATTAAAGATTTGAGTGATGAATTCTGTCGCATGAAACCTGTGGGCTCCGAACTAGAGCAAATTCGTCGCCAGCAGGAAGATTTTCGTAATTTCCGTGAAAACAAATTTGAACCTTTGGCTCAAAATGTTGATAAGGTTAATGTAAACGGACGTGATCTGGTACGATCTGCCGCAAGTGGTGTCTCAACTGCTCAAATTGAGAAGGACTTAGAGAAGTTGAACGATCGCTGGAACGATCTTAAAGAACGTATGAATGAACGCGATAGACGTCTGGATGTTGCCCTTTTACAATCAGGCAAATTTAAAGAAGCTTTAGCTGGTCTGTCTAAATGGCTATCTGATACCGAAGAAATGGTAGCTAACCAAAAACCCCCAAGTTCGGATTATAAGGTCGTCAAAGCACAGCTACAAGAACAAAAATTCCTTAAGAAAATGCTTTTAGATCGTCAACATTCTATGTCGTCTTTATCTTCGTTGGGTAAAGAAGTAGCCAATCACTGTGATCCATCTGAACGTGCTGCTATTGAGAAACAACTTCATGATCTCATGAAACGTTTCGATGCATTAACTGATGGTGCTGAACAAAGAGAACAAGACCTGGAAGAAGCAATGGAAGTTGCCAAACGTTTCCATGATAAGATTAGCCCATTGGAATTATGGTTAGATAACACAGAAAGAGCCGTTAAAGGAATGGAGCTAATACCAACGGACGAAGAAAAGATTCAACAACGCATTCGCGAACATGGCCGTCTTCATGATGAAATTCTGAGCAAGAAACCTGACTTTACTGATTTAGCCGATGTGGCAGGTCAGTTGATGCATTTAGTGAGTGATGATGAAGCAGTCAATTTAGGTGAGAAAGTACGAACCATAACAGATCGCTACACTGGATTGGTAGATTCTAGTGACAATATCGGTGCTTTGTTGTCAGAATCTTGCAAGGGTCTAAGGCATTTAGTTTTAACTTACCAAGATTTAGTTGCATGGATGGAACGAATGGAAAACGAATTAAAACGCTTCCGTTCTGTACCAGTCTATGCTGAAAAATTAATGGAACAAATGGAACTTTTGTTAGAACTGAACGAAAATATTGCAAATAATGCACCAAATGTTGAGTCAACTGTTGAATCCGGAGCGGAACTCATGAAACATATTTCCAATGATGAAGCCATACAACTCAAAGACAAGTTGGATTCATTGCAACGTCGCTATGGAGAACTTACAAACCGTGGTGGAGATTTGTTAAAGAGTGCTCAAAATGCACTGCCATTGGTTCAACAATTCCATGAAGCTCACAATCGTTTAGTTGAATGGATGCAATCGGCAGAAAGTGCTCTAGCTACTAGTGAACCACGTCAGACTGACGTTCTTCGTTTGGAAGCTGAATTAGCTGAAATGCGACCAACATTAGACTCGGTCAACTTAGTTGGACCTAAACTATGTCAACTATCTCCCGGCGAAGGAGCTTCTACTATTGAAAACATTGTTACACGTGATAACCGTAGATTTGACGCAATTGTAGAACAAATTCAACGCAAAGCTGAACGTTTACATCTCAGTAACCAACGAGCTAAAGAGGTCACTAATGATATTGACGAATTGTTAGAATGGTTCCGTGAAATGGATACAAACTTGCGCGAAGCTGATTTACCAGCAATCGAACCTAAATTGGTTCGTGCCCAGCTGCAAGAACATCGTTCTGTCAATGATGACATTTCCAGTCAAAAGGGACGTGTGCGTGATGTTACTGCAGCTTCCAAAAAAGTTTTACGTGAATCTCCTCAAAGCGAAAATACTGCCACATTGCGTGAAAAACTAGATGATCTTAAAGAGATTGTCGACACAGTTGTTCAGCTTTGCAGTGAAAGGTTAGGCGTACTTGAACAAGCTTTGCCCCTTTCAGAACATTTTGCTGATTCTCATGCTGGCCTAACTACCTGGTTAGATGATATGGAACAACAAATTTCACGTCTTAGTATGCCGGCATTGCGACCCGATCAAATAACCCAGCAACAGGACAAGAACGAAAGGCTTCTCCAATCTATTGCAGAACACAAACCGTTATTGGATAAATTAAATAAAACAGGTGAAGCTTTAGGCGCCCTTGTCGCTGATGACGACAGTGCTAAAATTAATGAAATTTTGGATTCGGATAATGCTCGTTATGCTGCTCTACGTCTAGAATTACGCGAACGGCAACAAGCTCTAGATAACGCTTTGCAAGAGTCCAGTCAATTTTCCGATAAACTCGAGGGAATGTTGCGTGCTCTGGCCAATACTGTAGACCAAGTTAACCAACTTGATCCACTATCAGCTCTACCTCAAAAGATTCGTGAACAAATTGAGGATAATGCCGCAATTAAAGATGACTTAGATAAACGAACGGATGCCTTTAGTGCGGTTCAACGCGCAGCTAGTGATGTTATCGCAAAGGCTGGCAATAAGTCAGATCCAGCTGTCCGAGATATAAAGAGTAAATTGGAGAAACTCAACAACTTATGGAATGATGTTCAAAAAGCAACCAAAAAACGAGGTAGTTCTCTCGACGATATCCTTAATGTTGCTGAACCTTTCTGGAATCAACTGCAAAGTGTAATGAAAACATTGAAGGACCTCGAAGAAACCCTATCATCTCAAGAACCACCTGCAGCCCAACCCCAAGAAATTCAAAAACAACAAGTAGCATTGCAGGAAATTCGCCATGAAATCGACCAAACCAAACCGGAAGTTGAACAAGTACGCCGCCATGGCAGCAATCTAATGAATTTGTGCGGTGAACCTGATAAACCAGAAGTTAAAAAACATATTGAGGATTTGGATAATGCCTGGGATAACATTACCGCCCTGTATGCCAAACGTGAAGAAAATCTCATTGATGCCATGGAAAAAGCTATGGAATTCCATGAAACTCTACAAAATCTTCTGAAATTCCTAGCGAAGGCTGAAGATAAATTCGCACATTTAGGACCAGTCGGTTCAGATATTGACGCTGTTAAAAAACAAATCGAGCAATTGAAGTCGTTCAAGGATGAAGTTGACCCACACATGGTTGAGGTAGAGGCATTAAATAGACAAGCTGTTGAATTAACGGAACGAACTTCTCCTGAACAAGCTGCTTCAATTCGTGAACCTTTGACAGTGGTAAATCGCCGTTGGGAGACATTATTGCGTGGAATGGTTGAACGTCAAAAACAACTTGAACATGCTCTTTTGCATTTAGGGCAATTCCAACATGCACTTAATGAACTTTTAGTTTGGATTAACAAAACAGATGGTACTTTAGATCAATTAAAACCGATACCCGGCGATCCACAATTACTCGAAGTCGAATTAGCAAAATTAAAGGTTTTGGCAAATGATATTCAAGCTCATCAAAATTCAGTTGATACACTTAATGATGCAGGACGGCAATTGATTGAATCTGAAAAGGGTTCTATTGAGGCATCCACTACTCAGGAAAAACTTCGTAAATTGAACCAGGAATGGAAGATGCTTTTACAAAAGGCCTCGGATCGTCAACATGAGTTAGAAGAGGCTTTGCGAGAAGCCCACGGTTACATTGCCGAGGTTCAAGATATTCTAGGTTGGTTAGGTGATGTTGATGCTGTTATCGGAGCAAGTAAACCAGTTGGTGGCTTACCAGAAACTGCCACCGAACAACTTGAACGTTTTATGGAGGTGTACAATGAACTCGAAGAAAATCGTCCCAAAGTTGAAACAATTCAAGCTCAAGGTCAAGAATATATTAAACGTCAGAATCAAATGAAGGTATCCTCTAGTAATCTCCAGCACACATTACGCACACTCAAACAACGGTGGGACGCCGTTGTTTCAAGAGCTTCGGACAAAAAGATTAAACTTGAAATTGCACTAAAAGAAGCTACTGAATTCCACGATACATTGCAAGCATTTGTGGAATGGTTGAATCAGGCGGAAAAACAATTGGCCAATGCTCAACCCGTATCAAGGGTTTTAGAAACAATCCAGGCGCAAATGGAAGAACACAAAATTTTACAAAAGGATGTTAGTACTCACCGCGAGGCAATGCTATTGCTTGACAAGAAGGGAACCCACCTAAAGTACTTCAGCCAAAAGCAAGATGTAATACTGATTAAGAATCTTCTTGTATCAGTCCAACATCGTTGGGAACGTATTGTTAGCAAGGCAGCTGAACGTACCCGTGCTCTTGATCATGGCTACAAAGAAGCTCGCGAATTCAATGATGCCTGGAACAACATGATGCAATATCTACGTGAGACTGAGAATGTTCTGGATCAAATTATTGAGGAGGCCACCTCATCTAAGGAACCACAAAAGATTAAGAAATGTATTGCTCGTCTTAAGGATAGTCATCGTCAATTGACAAGTAAACAATCTTTATATGACTCCACAATGCGCAACGGCAAGAATCTCATGGAACGCGCTCCAAAGAGTGACGAACAAGTGCTCGGTAAAATGTTAAGCGAACTTAAGGACCAATGGACGCGCGTGTTGTCAAAGAGCATTGAACGTCAACGGAAATTAGAGGAGGCTCTTCTTTTATCTGGACAGTTTTCAGATGCACTCGGTGAACTTTTAGAATGGTTGAAGAAAGCCAAACAACGCCTGAACGAAGATGGACCTGTCCATGGAGATTTGGAAACAGTTCAAAGGCTCTGTGAGCATCACAAACACATTGAACAGGACTTGCAGAAGCGTGCCGCTCAAATGCAAGGCGTACTCAAGACTGGTCGCGATTTGGAACGCTCTGGTAATAATCCAGATGTTGGTCACCAATTAGATGAATTACAATCAATGTGGGATGATGTTAAGGGTGCTGCAGCTAAACGCGGCGAGCGTTTACAATATGCCCTTAAAGATGCTGAGAAGTTAAATGGCAGCATCCAGGCACTCTTCGACTGGTTGGATCATGCTGAGCAAAAATTACGCTATGCCAAGAATGCACCCGACGATGAAAAGGTGTCTCGAGAAATGATGGATATGCACATGGATTTCATGACCGATTTACGCACCCGTGAAAAGCAAAAGTTGGAAACTTTCGAGTTTGCTGAAGAAATTATAGTCAAGGCCTATCCAGATGCTATACCAATCATTAAGAATTGGTTAAGTATTATTGAAGAACGTTGGGAAGAAGTCAAGCAGTGGGCCATTAACCGTGAAGCTAAATTGGAGCAACACTTACAATCTCTTAAAGATTTGGATGATTGTATAGAAGAACTTTTAGCTTGGTTAAGTGGTCTTGAAGCGACATTGCTTAACTTAGAGCGTGAATCATTGCCGGATGAAATTCCACCACTTGAGAAGCTTATTGAAGATCACAAAGAATTTATGGAGAATACTGCTAGACGTCAAACTGAAGTTGATCGTGCCTGCAAACCTAAACAACTACCACCTGGTGCTCGCAAAATGACCAGAAAAACCCCAGCCTTCAAGGGATCTCGTGATCAAGGCCTTAATACCCGCAAATCAAGTAGTCGTATGACTCCAAGTCGTGATACTCCCGATAGAGATCGTTTGCCTCATTATGGTCCACGCTTCTCACCTAGCTCTGTGGGACCTGAACTGGAATTCCGTTCGCCAAGAGCGAAATTGTTGTGGGATAAATGGCGCCATGTTTGGATGTTATCATGGGAACGTCAACGTCGTTTGAATGATCATCTTATGTATTTGAAGGATTTGGAACGAGTTCGCAACTTTAGCTGGGATGACTGGAGAAAAAGGTTCTTGAAATACATGAATCACAAGAAATCACGGTTAACTGATTTGTTCCGTAAAATGGATAAGGACAACAATGGTTTAATACCAAGAGCCGAATTCATTGATGGTATTTTGAATACCAAATTCGATACTTCACGCATGGAAATGGGTGCTGTTGCTGATCTGTTTGATCGCAATGGTGAAGGTTTGATTGATTGGCAGGAATTTATAGCTGCTCTCAGACCTGACTGGCAAGAACGCAAGCCTCAAACCGATTCAGATAAGATTCATGATGAGGTCAAACGTTTGGTTATGCTGTGTACTTGTCGCCAGAAATTCCGTGTTTTCCAAGTCGGTGAAGGCAAATATAGGTTTGGTGATTCACAAAAATTACGCCTTGTTCGTATTTTGCGTAGTACTGTAATGGTGCGTGTTGGTGGCGGCTGGGTCGCCCTAGATGAATTCCTTCAGAAGAATGATCCTTGTCGCGCTAAGGGACGTACTAATATAGAATTGCGTGAACAGTTTATATTGGCTGACGGTGTTTCACAAAGCATGGCTGCCTTTACGCCTAGACGTTCAATACCAAATGCTACTTCAAATGGTAACAACTTGCCGCCCTATATGAGCTCTCAAGGTCCTATTATAAAGGTGCGCGAACGTTCTGTTCGCTCTATACCAATGACAAAGACAACAAATACTCGTTCGTCAGTATCAGCTTCAACCCCAGATTCATTGAGTGATAATGAGGGAAGCCATGGTCATGCCTCGGGACGTTATACCCCAAGAAAAGTTACATATACCAGTACAAGAACAGGTTTGACACCTGGTGGCTCCAGAGCTGGTTCTAAGCCCAATTCTCGCCCTGTTAGTAGACAAGGTTCTAAACCACCATCACGTCATGGTTCTACATTATCTCTAGATAGTACAGATGAACATACGCCATCACGCATTCCACAACGTAAACCTTCGGCCACAAGTTCAATTTCTGGCACTGGTACAACACCACGTCCATCAAGATTATCCGTTACACCCACAACCTCTCGAACAAATGGTACAATTACACGTAAAACCGCATCTGGATCTGCCAGTCCTGCTCCCACTAGGCGCACTGTAAGTGGCACTTCAACACCATCAGGTATGCAAACTCCAAGAAAAAGTTCTGCCGAACCAACATTCAGCTCAACAATGCGCAGTCGAACATCCCGTGGTACAACACCTGTGGAGAAACGAGAACCTTTTAGACTATAA	MASQSYYKDVLGFDPNEDRQYESSTTTTTRRSGSRHHHVQQHVHNSSSSSAGGHHHHTQHSHHAHHRTQHHQTSSPSAASAARISISPGGASLDHYADTSPAKKAKHSSTLQQPQGGYEDALTQFKDERDAIQKKTFTKWVNKHLKKANRRVEDLFEDLRDGHNLLSLLEVLSGEHLPREKGKMRFHMIQNAQMALDFLRYKKIKLVNIRAEDIVDGNPKLTLGLIWTIILHFQISDIVVGQEDKVSAREALLRWARRSTARYPGVRVNDFTTSWRDGLAFSALVHRNRPDLLDWRKARNDRPRERLENAFHIVEKEYGVTRLLDPEDVDTNEPDEKSLITYISSLYDVFPEPPAIHPLFDMESQRRVHEYRDLAQQFIYWCREKTAYLQERSFPPTLIELKRLLSDLHHFRNEEVSVRKREKTKLVQIYKELERYFESIGEIDVETELRPEAIEKAWYRMQTALQEREMILQQEIDRLERLQRLADKVEREIKHVDVKLTDLESRINEEARRIERLHPVDAKNIVESLETEIRHLEEPIQDMNQDCHVLNEGRYPHVAELHKKVNKLHQRWAQLRTTFHTNLVQKLTGLKYPVQETTLTRQKRVVVESRQIETNPHFRDLQEHIEWCQNKLKQLLAADYGTDLPSVKEELDRQQREHKIIDQFHSKILNDERQQTKFTGDELNLYQQRLNQLQKIYAELLSTSTKRLSDLDSLQHFLAQASAELQWLNEKEQIEITRDWADKQLDLPSVHRYYENLMSELEKRELHFGTILDRGETLLNQQHPASKCIDGHLTILQQQWAWLLQLTLCLEVHLKHATEYHQFFAEIKDAEQWLSKRDEILNSEYSKSDFGLDQGEALLRGMQDLREELNAFGETVANLQHRAQTIVPLNKRRQPVNRQSPVQAICAYNQQGQVQVDKGETCTLIDNSGRVKWRVRTSKGQEGLVPSACLLMPPPDKEAIDAAERLKRLFDRSVSLWQKKHLRLRQNMIFATIRVVKGWDFDQFLAMGPEQRTAIRRALNDDADKLLSEGDPNDPQLRRLKREMDEVNRLFDEFEKRARAEEESKQASRIFTEECIAIKGKLEDMARELEQIISAPLPRDLDSLEHVLEIHSDYERRLQLLDPELQHLQETFRTIALKTPALKKSLDNLLILWKELNTLSNLHKDRLKLLETSLAGLEDNEHFISEIENQLARHQDLPSTAEGLEMVFKQLTHMQDLITQQQPQMDKMTDAADQLGRMGVPTKVLNDLKRLHTNVERLNTRWSTICNQLAERMRSCENAIGLMKNLQLPLQVEESWVDGTIDKVAAMPTATSAYELDKLLGAAIERKPKIENVNLAGGKLIREAKIYDGKCLRFIDWLLEVRPSFAPPRRDLRPAESDPGATQYYSQRLDLLNTKYDRLLEQLSQRLKTAIEVNGSDGLQYAESLQKPLKTFRVDFGANNVPTGEGYVARDEDHFTTSYSTTQFSTTKTTKSVYDASDYVHTTTTTNGTTVPAKQSQIQFNEIHSLKRVQTRNENVGTEFGGNAKHLLDITGIRDPRTGRVLTIGDAIQMRILDVRTGEMIVGDDKRISLEEAVKQGLIDAKLAHQLLEPGAGRDASGRELSLLEVIQREISEAESGYETAEKRIKQAVFEKFNMCEENVNELLKWVNSVEHKIATVGGPRENIDELRNQINALKQIKDEIETQQRPVATCLEQIRQIVLTGGDVLSAPEVTTLENAGRELRSRVDRVNDRTVRLLRRLEAGRDELNKLRSELDIFSDWLQSARRTLEDKERALSDLTRLSSQAETVREFVSDVIGHQADLRFITMAAQKFVDEGKEFLAILNDFRTSLPERLPHVEPLSSAESPIRQEVSLVSAQYKDLMNRVNALQDRISGLGGRQREYQDSLDKASEWLRSAQPRVSRLISEPIAGDPKSVQEQMNEAKGLHNELLSNGRLVDNAQQALDSLLHTLGGQLSPMEINQLEIPIAELKDKYQSLLDTLGEHCKMLDKTLVQSQGVQEALDNLGGWVNQAEDKYKLQLRPASLIKERLQEQIREHKALLADMQSHQVSIDSVQSSAKHLMNTASNARIAKKVETNLNDVTSKFEKLYDKVVKRGDFLDDVYNRLCQYLDEITSVEQEIGTLQDALDGRDTSLISAEESARRMQELLHRKEDLTPSYEDCVRNGKDLISIRDVTDTSTLRDRIKALESQWRNINITIEEKAKLSKQKAEHQVAYEGLKDQVLSWLASMETRISGLSPVAVDLDKIRQQHEELKPINKDYREYASTIDKINDIGAQYDALIRPESPGRKRSTFSPIKRVSPLRRMSGDARSPSPTKGGILSPLSTGSSGFGSRRSSQDGFQLSELSPVQQQLSEINNRYGLIGVRINDRQNELDNMSEEVRKQYDNLKNLASFLDRIQRQLPKESVSNKDEADRCIKQARKILEDMYEKQSLLDTTKTQIKDILRRKSEVPGADQLRIENDNIVEKWKQLSDICKNRINFSEKLRDFLDTHNNLKNWLDSKERMLTVLGPISSDPRMVQSQVQQVQVLREEFRTQQPQLKHFQEIGHDVLDHLESDSPDAAAVDKKLKDVNSKWEDLVGRLDERANSLGGAADSSKEFDAAVNRLREALQQISDNLDGLPTDGDHQENLRKIENLERQLEGQRPLLADAEQSAAALCNILGDPASRADVNSRVAALEKQYQALQKKLDTKKAETEATLRDGRHFAENCSKTLGWLSAELSNLAERLLVSAHKPTLQHQIDTHEPIYREVMAREHEIIMLINKGKDLTDRQQDRTVKRDLERIQQQWEKLRREAVERHTRLQTCMEHCKKYETTSEVFLAWLRTAEDKLVELNPGVLSKSKLDTRLRDLQTFRSEVWKHSGEFENTKGLGETFLASCDVDKDPIKAELQDIRERWERLNNDLIARAHEIENCSRRLGDFNDELRNLDHAVGRCEDRLAAHDALGGAAKDPKLLERVKAIREELTNLQKPLQTLKGMAKDICAEARAAGGDAEHLTDDVDGISDRIAELQGRLDDRLGELQSAATAVSQFNEQIKTLGLDLNEIENEVEKLSPPAREIKRVQGQIDDTAKLQNKLERIVDRIEDGERAADALVDAGFSPDTAQTRDQISTLRKTLARLDNRVRDHAQNLDDTLRSLHEFYDMESQTMDDIKDLSDEFCRMKPVGSELEQIRRQQEDFRNFRENKFEPLAQNVDKVNVNGRDLVRSAASGVSTAQIEKDLEKLNDRWNDLKERMNERDRRLDVALLQSGKFKEALAGLSKWLSDTEEMVANQKPPSSDYKVVKAQLQEQKFLKKMLLDRQHSMSSLSSLGKEVANHCDPSERAAIEKQLHDLMKRFDALTDGAEQREQDLEEAMEVAKRFHDKISPLELWLDNTERAVKGMELIPTDEEKIQQRIREHGRLHDEILSKKPDFTDLADVAGQLMHLVSDDEAVNLGEKVRTITDRYTGLVDSSDNIGALLSESCKGLRHLVLTYQDLVAWMERMENELKRFRSVPVYAEKLMEQMELLLELNENIANNAPNVESTVESGAELMKHISNDEAIQLKDKLDSLQRRYGELTNRGGDLLKSAQNALPLVQQFHEAHNRLVEWMQSAESALATSEPRQTDVLRLEAELAEMRPTLDSVNLVGPKLCQLSPGEGASTIENIVTRDNRRFDAIVEQIQRKAERLHLSNQRAKEVTNDIDELLEWFREMDTNLREADLPAIEPKLVRAQLQEHRSVNDDISSQKGRVRDVTAASKKVLRESPQSENTATLREKLDDLKEIVDTVVQLCSERLGVLEQALPLSEHFADSHAGLTTWLDDMEQQISRLSMPALRPDQITQQQDKNERLLQSIAEHKPLLDKLNKTGEALGALVADDDSAKINEILDSDNARYAALRLELRERQQALDNALQESSQFSDKLEGMLRALANTVDQVNQLDPLSALPQKIREQIEDNAAIKDDLDKRTDAFSAVQRAASDVIAKAGNKSDPAVRDIKSKLEKLNNLWNDVQKATKKRGSSLDDILNVAEPFWNQLQSVMKTLKDLEETLSSQEPPAAQPQEIQKQQVALQEIRHEIDQTKPEVEQVRRHGSNLMNLCGEPDKPEVKKHIEDLDNAWDNITALYAKREENLIDAMEKAMEFHETLQNLLKFLAKAEDKFAHLGPVGSDIDAVKKQIEQLKSFKDEVDPHMVEVEALNRQAVELTERTSPEQAASIREPLTVVNRRWETLLRGMVERQKQLEHALLHLGQFQHALNELLVWINKTDGTLDQLKPIPGDPQLLEVELAKLKVLANDIQAHQNSVDTLNDAGRQLIESEKGSIEASTTQEKLRKLNQEWKMLLQKASDRQHELEEALREAHGYIAEVQDILGWLGDVDAVIGASKPVGGLPETATEQLERFMEVYNELEENRPKVETIQAQGQEYIKRQNQMKVSSSNLQHTLRTLKQRWDAVVSRASDKKIKLEIALKEATEFHDTLQAFVEWLNQAEKQLANAQPVSRVLETIQAQMEEHKILQKDVSTHREAMLLLDKKGTHLKYFSQKQDVILIKNLLVSVQHRWERIVSKAAERTRALDHGYKEAREFNDAWNNMMQYLRETENVLDQIIEEATSSKEPQKIKKCIARLKDSHRQLTSKQSLYDSTMRNGKNLMERAPKSDEQVLGKMLSELKDQWTRVLSKSIERQRKLEEALLLSGQFSDALGELLEWLKKAKQRLNEDGPVHGDLETVQRLCEHHKHIEQDLQKRAAQMQGVLKTGRDLERSGNNPDVGHQLDELQSMWDDVKGAAAKRGERLQYALKDAEKLNGSIQALFDWLDHAEQKLRYAKNAPDDEKVSREMMDMHMDFMTDLRTREKQKLETFEFAEEIIVKAYPDAIPIIKNWLSIIEERWEEVKQWAINREAKLEQHLQSLKDLDDCIEELLAWLSGLEATLLNLERESLPDEIPPLEKLIEDHKEFMENTARRQTEVDRACKPKQLPPGARKMTRKTPAFKGSRDQGLNTRKSSSRMTPSRDTPDRDRLPHYGPRFSPSSVGPELEFRSPRAKLLWDKWRHVWMLSWERQRRLNDHLMYLKDLERVRNFSWDDWRKRFLKYMNHKKSRLTDLFRKMDKDNNGLIPRAEFIDGILNTKFDTSRMEMGAVADLFDRNGEGLIDWQEFIAALRPDWQERKPQTDSDKIHDEVKRLVMLCTCRQKFRVFQVGEGKYRFGDSQKLRLVRILRSTVMVRVGGGWVALDEFLQKNDPCRAKGRTNIELREQFILADGVSQSMAAFTPRRSIPNATSNGNNLPPYMSSQGPIIKVRERSVRSIPMTKTTNTRSSVSASTPDSLSDNEGSHGHASGRYTPRKVTYTSTRTGLTPGGSRAGSKPNSRPVSRQGSKPPSRHGSTLSLDSTDEHTPSRIPQRKPSATSSISGTGTTPRPSRLSVTPTTSRTNGTITRKTASGSASPAPTRRTVSGTSTPSGMQTPRKSSAEPTFSSTMRSRTSRGTTPVEKREPFRL
LOC111681517	NC_060954	XP_046810533.1	dystonin isoform X44	660.21	0.68	0.93	0.9	ATGATGGATCGTGAAAGCCTTAGCGAATGGGCTAAGGATAAACCATTAAGCATATTACAATTGGATCCAGCCGATCGTGCTGTATTGCGTATAGCAGATGAACGCGATGCCATTCAAAAGAAAACATTCACAAAATGGGTCAACAAACATCTTAAAAAGGCCAATAGACGTGTTGAAGACTTATTTGAAGATTTACGAGATGGACACAATTTGCTCTCACTCTTGGAAGTGCTATCTGGCGAACACTTGCCAAGAGAGAAGGGAAAAATGCGTTTCCATATGATACAAAATGCACAAATGGCTTTAGATTTTTTACGCTATAAAAAAATCAAATTAGTGAATATAAGAGCAGAAGATATTGTGGATGGTAATCCAAAATTAACACTCGGTTTGATCTGGACTATTATTTTACACTTCCAGATCTCCGATATTGTTGTTGGTCAAGAGGACAAAGTATCTGCACGTGAGGCACTTTTGCGTTGGGCCCGTCGCTCTACTGCTCGGTATCCGGGAGTTCGTGTCAATGATTTCACAACATCATGGCGCGATGGTTTGGCATTCTCAGCACTTGTACATCGTAATCGACCGGACTTGCTTGACTGGCGAAAGGCAAGAAACGATCGACCAAGAGAACGTTTGGAGAATGCCTTCCATATTGTTGAAAAGGAATATGGTGTTACACGTCTATTAGATCCAGAAGATGTTGACACTAACGAACCCGATGAGAAATCATTAATTACTTACATATCATCTTTGTATGATGTGTTCCCCGAACCACCTGCCATTCATCCCCTCTTTGACATGGAGTCACAACGCCGTGTTCACGAATATCGTGACTTGGCTCAACAGTTCATATACTGGTGTCGCGAAAAGACCGCTTACTTGCAGGAACGTTCATTCCCGCCCACATTGATTGAATTGAAACGTTTGCTTAGCGACCTTCATCACTTCCGCAACGAAGAAGTGTCCGTACGTAAGCGAGAAAAAACCAAATTGGTACAAATCTACAAGGAACTTGAGCGGTACTTTGAAAGTATCGGCGAAATTGATGTGGAAACAGAATTGCGTCCCGAGGCCATTGAAAAGGCCTGGTATCGCATGCAGACCGCTCTGCAAGAACGTGAAATGATATTGCAGCAAGAAATCGATCGTCTGGAACGTTTGCAGCGTCTTGCTGATAAAGTCGAACGCGAAATTAAGCACGTCGATGTCAAACTTACCGACCTTGAAAGTCGCATCAACGAAGAAGCCAGACGCATCGAACGCTTGCATCCAGTTGATGCAAAGAATATTGTCGAATCATTAGAAACTGAAATTCGTCATTTGGAAGAGCCCATACAAGACATGAATCAAGATTGTCACGTTCTCAACGAAGGCCGTTATCCCCATGTAGCCGAATTGCATAAAAAGGTCAATAAACTACATCAACGCTGGGCTCAACTTCGAACTACATTCCATACAAATCTTGTGCAAAAATTAACCGGCCTAAAATACCCCGTCCAAGAAACGACTTTGACCCGCCAAAAGCGCGTAGTCGTTGAATCACGACAAATCGAAACAAATCCTCATTTCAGAGATTTACAAGAACACATCGAATGGTGCCAAAACAAATTGAAACAACTTCTTGCCGCTGACTATGGTACAGATTTGCCATCCGTCAAAGAAGAACTTGATCGTCAACAACGTGAACACAAAATCATCGATCAGTTCCACAGTAAGATACTAAACGACGAACGCCAACAAACGAAATTCACTGGCGATGAATTGAATCTGTATCAACAACGTCTAAATCAATTGCAAAAAATCTATGCCGAACTATTGAGTACCTCAACAAAACGATTATCCGATTTGGATTCATTGCAACATTTCCTGGCTCAGGCATCGGCCGAATTACAGTGGTTAAACGAAAAGGAACAAATAGAAATAACTCGCGATTGGGCAGACAAACAATTGGATTTGCCCTCTGTGCACAGATATTATGAGAATCTGATGTCTGAATTAGAAAAACGTGAATTACATTTTGGTACAATATTGGATCGTGGTGAAACACTGTTAAATCAACAACATCCCGCCTCGAAATGTATTGATGGTCATTTGACAATTTTGCAACAGCAATGGGCATGGCTTTTGCAATTGACCCTCTGTCTGGAGGTTCATTTGAAACATGCCACTGAATATCATCAATTCTTTGCTGAAATAAAAGATGCCGAACAATGGCTGAGCAAACGTGATGAGATTTTGAATAGTGAATATTCAAAGTCTGACTTTGGTTTGGATCAAGGAGAAGCTCTGCTAAGAGGCATGCAAGATTTGCGTGAAGAATTGAATGCATTTGGTGAAACAGTTGCCAACTTGCAGCATAGAGCTCAAACAATAGTACCTTTGAACAAGCGCCGCCAACCTGTCAATCGTCAGAGTCCCGTCCAAGCCATTTGTGCTTACAATCAACAAGGACAAGTCCAAGTAGATAAGGGAGAGACGTGTACATTGATAGACAACTCGGGCCGTGTTAAATGGCGCGTACGTACGTCCAAGGGACAAGAAGGTTTAGTGCCCAGTGCTTGTCTATTAATGCCACCACCGGATAAGGAGGCCATTGATGCTGCCGAAAGACTTAAACGTTTGTTTGATCGCTCCGTCAGTTTGTGGCAAAAGAAACACTTGCGCCTTAGACAAAACATGATCTTTGCCACCATCCGTGTTGTCAAGGGTTGGGACTTTGATCAATTCTTGGCCATGGGTCCTGAACAAAGAACTGCTATACGTCGTGCTTTAAATGACGATGCTGACAAGTTGCTTAGCGAAGGTGATCCAAACGATCCTCAACTAAGACGTTTGAAACGTGAAATGGATGAAGTAAACCGTTTGTTTGATGAATTTGAAAAGCGTGCCAGAGCAGAAGAGGAAAGTAAACAAGCCAGTCGCATCTTTACCGAAGAATGTATTGCCATTAAGGGTAAACTAGAAGATATGGCAAGAGAATTAGAGCAAATCATAAGTGCTCCTCTACCCCGTGATCTTGACTCATTGGAACATGTTTTAGAAATCCATTCCGATTATGAACGTCGCCTACAGCTATTGGATCCCGAATTGCAGCATTTGCAAGAAACCTTCCGTACAATTGCTTTGAAAACACCAGCTCTTAAAAAGAGTTTGGATAATTTATTGATATTGTGGAAGGAATTAAATACCTTGAGTAATTTGCACAAAGATCGTTTGAAACTATTGGAAACATCTCTGGCTGGTCTAGAGGACAATGAACATTTCATATCGGAAATAGAAAATCAACTTGCCAGACATCAGGATCTACCATCCACTGCCGAAGGCTTGGAAATGGTATTTAAACAGCTGACACATATGCAAGATTTGATAACACAACAACAGCCACAAATGGACAAAATGACAGATGCGGCCGATCAATTGGGACGCATGGGAGTGCCCACAAAAGTATTAAATGATTTGAAACGTCTTCATACCAATGTTGAGCGATTGAATACACGATGGAGTACAATTTGTAATCAACTAGCTGAAAGAATGCGCTCATGCGAGAACGCCATAGGCCTTATGAAGAATCTCCAATTACCGCTACAGGTTGAAGAATCATGGGTGGATGGCACTATAGATAAGGTCGCAGCTATGCCGACTGCTACTTCGGCTTATGAATTGGACAAATTGCTGGGAGCTGCTATCGAACGAAAACCTAAAATCGAAAATGTCAACTTGGCTGGAGGAAAACTTATTAGAGAAGCAAAGATTTACGATGGTAAATGTCTGCGCTTCATCGATTGGTTGCTAGAGGTGCGGCCATCTTTCGCTCCACCACGACGAGATTTGCGTCCTGCCGAAAGTGATCCTGGTGCCACACAGTATTACAGCCAACGTTTGGATTTATTAAATACGAAATACGATCGACTATTGGAACAATTATCACAACGTCTTAAAACTGCCATTGAGGTAAATGGCAGTGATGGTTTGCAATATGCTGAAAGTTTGCAAAAACCACTCAAAACTTTCCGCGTAGATTTCGGCGCAAACAACGTACCTACTGGCGAAGGTTACGTTGCACGCGATGAAGATCACTTTACCACCTCATACAGCACAACACAGTTTAGCACAACAAAAACCACAAAAAGTGTTTATGATGCTAGCGACTATGTACACACCACAACCACAACTAATGGAACGACTGTTCCAGCGAAACAGTCTCAAATACAATTCAACGAAATCCATAGTCTTAAACGTGTTCAGACAAGAAACGAGAATGTTGGCACCGAATTCGGTGGCAATGCTAAACATTTACTAGACATTACAGGCATAAGGGATCCCCGAACAGGGCGTGTTTTAACGATTGGAGATGCCATACAAATGCGCATTTTGGATGTACGAACAGGAGAAATGATCGTTGGTGACGATAAGAGGATTTCGTTGGAAGAGGCTGTTAAACAAGGGCTAATTGATGCCAAATTAGCCCATCAACTCTTAGAGCCGGGAGCTGGTAGGGACGCCAGCGGACGAGAACTTTCTCTTTTGGAAGTTATACAACGTGAGATCAGTGAGGCCGAGTCTGGCTATGAAACAGCTGAGAAGCGTATTAAGCAAGCAGTATTTGAGAAATTCAACATGTGCGAAGAAAATGTTAATGAACTACTCAAGTGGGTCAATAGTGTCGAGCATAAAATTGCAACAGTGGGAGGACCTCGAGAAAATATTGATGAACTCCGCAACCAAATTAATGCTCTTAAGCAAATCAAGGATGAGATCGAAACACAACAGCGGCCAGTGGCAACATGCCTAGAGCAAATTCGTCAAATTGTATTAACTGGCGGTGATGTTCTATCTGCCCCCGAAGTGACAACTTTAGAAAATGCAGGTCGTGAATTACGTTCACGCGTTGACCGTGTTAATGATCGCACTGTTCGTTTGTTGCGTCGATTGGAAGCTGGACGTGATGAACTTAATAAGTTACGAAGTGAACTAGATATATTCTCCGATTGGCTACAGTCAGCACGCCGTACATTAGAGGATAAAGAACGCGCTCTGTCTGATCTTACTCGTCTTTCATCTCAAGCAGAAACAGTGCGTGAGTTCGTTAGTGATGTAATAGGTCATCAAGCAGATTTACGTTTCATCACAATGGCTGCTCAGAAGTTTGTCGATGAAGGCAAAGAATTCTTAGCAATTCTAAATGATTTTAGAACATCTCTACCCGAACGTTTGCCACATGTGGAGCCGTTATCAAGTGCAGAAAGCCCGATACGTCAAGAAGTATCGTTAGTATCAGCTCAATATAAGGATCTAATGAATCGTGTCAATGCACTTCAGGATCGCATTTCTGGTCTGGGTGGACGTCAACGTGAATATCAGGATTCTTTAGACAAGGCAAGCGAATGGTTAAGAAGCGCACAACCACGCGTATCTCGATTAATTTCAGAGCCCATAGCTGGAGATCCAAAATCTGTGCAAGAACAAATGAATGAAGCCAAGGGCTTGCACAACGAGCTCTTGTCGAATGGCCGCCTTGTTGACAATGCTCAACAAGCATTGGATAGTTTATTACACACCTTAGGAGGCCAGCTAAGCCCGATGGAAATCAACCAGCTGGAAATTCCGATCGCTGAACTAAAAGACAAGTATCAGAGTCTTCTTGATACTTTGGGCGAACACTGCAAGATGTTAGATAAAACCTTGGTGCAATCTCAAGGCGTCCAAGAAGCTCTTGATAATTTGGGCGGCTGGGTTAACCAAGCAGAGGATAAATACAAACTACAGTTGAGACCTGCCTCGCTTATCAAAGAACGTCTACAGGAACAAATTCGTGAGCACAAGGCTCTTCTTGCTGACATGCAGTCTCACCAAGTCAGTATAGACAGCGTTCAATCGTCCGCTAAACATTTGATGAACACGGCATCTAATGCCCGCATTGCTAAAAAAGTGGAAACAAATCTCAATGATGTCACTTCTAAATTTGAAAAGCTTTACGATAAGGTTGTTAAACGTGGCGATTTCCTCGATGATGTCTATAATCGTTTGTGCCAATATTTGGACGAAATTACTAGCGTGGAACAGGAAATTGGTACTTTACAAGATGCACTTGATGGTCGTGACACTAGTTTAATTTCTGCCGAAGAATCTGCTCGCCGTATGCAGGAACTCTTGCATCGTAAAGAAGATCTTACACCCTCTTACGAGGATTGTGTACGCAATGGAAAAGATCTAATTAGCATTCGCGATGTAACTGACACCAGCACTTTACGCGATAGAATCAAGGCGCTTGAATCTCAATGGCGCAACATTAACATTACCATCGAAGAGAAAGCAAAATTGTCAAAACAAAAAGCTGAACACCAAGTAGCATATGAGGGTCTTAAGGATCAAGTACTTTCGTGGTTGGCGAGTATGGAAACTCGTATTAGCGGTCTGAGCCCTGTAGCTGTGGATTTGGATAAAATTCGTCAACAGCATGAGGAGTTAAAACCGATTAACAAGGATTACCGGGAGTACGCGTCTACAATTGACAAAATTAATGATATTGGTGCGCAATACGATGCTCTAATTCGTCCTGAAAGTCCAGGTCGCAAACGGTCAACATTTAGTCCTATAAAACGAGTTAGTCCCTTGCGTCGCATGTCCGGAGATGCTCGTAGCCCTAGCCCTACAAAGGGAGGTATTCTGTCGCCACTATCAACTGGTTCCAGTGGATTTGGTAGCCGCAGATCCTCTCAAGATGGCTTCCAACTCTCCGAACTTTCTCCGGTACAACAACAATTGAGCGAAATTAATAACCGTTACGGTCTAATAGGAGTGCGTATAAATGATCGTCAAAACGAATTAGACAACATGAGCGAAGAAGTAAGAAAACAATATGATAATCTTAAAAATCTTGCTAGCTTCTTGGATCGTATTCAACGCCAGTTGCCAAAAGAATCTGTTTCAAATAAGGATGAAGCCGATCGTTGCATTAAACAAGCTCGTAAAATTCTTGAAGATATGTACGAGAAGCAAAGCCTTTTGGACACAACAAAAACGCAAATTAAAGACATACTTCGCCGCAAATCAGAGGTTCCTGGTGCTGATCAGTTACGCATTGAAAACGATAACATTGTAGAAAAGTGGAAGCAATTGAGTGATATTTGCAAAAATCGCATCAACTTTTCAGAAAAATTGCGTGATTTCTTAGACACACACAATAACTTAAAGAACTGGTTAGACAGCAAGGAACGCATGCTAACGGTTCTTGGTCCCATTTCGTCCGACCCCCGCATGGTTCAAAGTCAAGTTCAACAAGTACAAGTTTTGCGTGAAGAGTTCCGTACTCAACAACCACAATTGAAACACTTCCAAGAGATTGGTCATGATGTTCTTGATCATTTGGAAAGTGATTCACCAGATGCTGCAGCTGTTGATAAAAAACTGAAAGATGTAAACTCTAAATGGGAAGATTTGGTCGGACGCCTTGATGAACGTGCAAACAGTTTGGGAGGTGCAGCTGACAGTAGCAAAGAATTTGATGCCGCAGTGAATAGGCTTCGAGAGGCATTGCAACAAATAAGTGATAATTTAGACGGCTTACCAACTGATGGTGATCATCAAGAGAATTTAAGAAAAATAGAAAATTTGGAACGTCAATTAGAAGGTCAACGACCATTGCTTGCCGACGCAGAACAATCAGCAGCTGCTCTTTGCAATATACTAGGTGATCCAGCATCGAGAGCTGACGTTAACTCCAGAGTTGCTGCTCTTGAAAAACAATATCAAGCACTACAGAAGAAACTTGATACAAAAAAAGCTGAAACTGAAGCAACACTTAGAGATGGTCGCCACTTTGCTGAAAACTGCTCTAAAACTCTTGGTTGGCTTTCTGCTGAACTTTCCAATTTGGCAGAACGTCTTTTGGTATCAGCTCATAAACCTACATTGCAACATCAAATTGATACTCATGAGCCAATATATCGTGAAGTAATGGCACGTGAACATGAAATCATAATGCTCATCAACAAAGGAAAAGATCTTACAGATCGCCAACAAGATAGAACTGTTAAACGTGACTTAGAAAGAATTCAACAACAATGGGAAAAACTTCGTCGTGAAGCTGTCGAACGCCATACTCGTTTGCAAACTTGTATGGAACATTGTAAGAAATATGAAACAACATCCGAGGTATTTTTAGCTTGGTTGCGTACTGCTGAAGACAAGCTTGTCGAACTGAATCCAGGAGTACTTTCTAAATCTAAACTTGATACTCGTCTCCGTGATCTACAGACTTTCCGCAGCGAGGTCTGGAAACATTCCGGTGAATTTGAGAACACGAAGGGTTTGGGCGAAACATTCTTGGCCAGCTGTGACGTAGACAAAGACCCAATAAAGGCAGAACTACAAGATATTCGTGAAAGATGGGAACGTCTTAATAATGATCTTATTGCCAGAGCTCATGAAATAGAAAACTGCTCACGCCGTTTAGGCGACTTTAATGATGAACTTCGAAATTTAGATCATGCAGTAGGAAGATGCGAGGATCGTCTTGCAGCTCATGATGCCTTGGGTGGCGCAGCTAAAGACCCTAAACTCTTGGAACGTGTAAAGGCTATACGCGAAGAACTCACAAATTTGCAGAAACCATTACAGACTCTTAAGGGTATGGCTAAAGATATCTGTGCCGAAGCACGTGCTGCTGGTGGAGACGCTGAACACCTTACTGATGATGTTGATGGCATTTCTGATCGAATTGCAGAATTACAAGGTCGTTTAGATGATCGTTTGGGCGAACTTCAATCCGCAGCAACTGCAGTTTCACAATTCAATGAACAAATAAAAACTTTAGGGCTCGATTTGAATGAAATAGAAAATGAAGTTGAAAAACTCTCCCCACCCGCACGCGAAATTAAACGAGTGCAAGGTCAAATCGACGACACTGCCAAATTACAAAATAAGCTCGAACGTATTGTAGATCGTATTGAGGATGGCGAGCGTGCTGCTGATGCTTTAGTTGACGCTGGCTTTTCACCAGATACTGCCCAAACACGTGACCAAATTTCTACTCTTCGTAAAACACTTGCTCGTTTGGATAATCGTGTTCGTGATCATGCACAGAACTTAGACGACACATTGCGTTCTTTACACGAGTTTTACGATATGGAATCACAAACTATGGACGATATTAAAGATTTGAGTGATGAATTCTGTCGCATGAAACCTGTGGGCTCCGAACTAGAGCAAATTCGTCGCCAGCAGGAAGATTTTCGTAATTTCCGTGAAAACAAATTTGAACCTTTGGCTCAAAATGTTGATAAGGTTAATGTAAACGGACGTGATCTGGTACGATCTGCCGCAAGTGGTGTCTCAACTGCTCAAATTGAGAAGGACTTAGAGAAGTTGAACGATCGCTGGAACGATCTTAAAGAACGTATGAATGAACGCGATAGACGTCTGGATGTTGCCCTTTTACAATCAGGCAAATTTAAAGAAGCTTTAGCTGGTCTGTCTAAATGGCTATCTGATACCGAAGAAATGGTAGCTAACCAAAAACCCCCAAGTTCGGATTATAAGGTCGTCAAAGCACAGCTACAAGAACAAAAATTCCTTAAGAAAATGCTTTTAGATCGTCAACATTCTATGTCGTCTTTATCTTCGTTGGGTAAAGAAGTAGCCAATCACTGTGATCCATCTGAACGTGCTGCTATTGAGAAACAACTTCATGATCTCATGAAACGTTTCGATGCATTAACTGATGGTGCTGAACAAAGAGAACAAGACCTGGAAGAAGCAATGGAAGTTGCCAAACGTTTCCATGATAAGATTAGCCCATTGGAATTATGGTTAGATAACACAGAAAGAGCCGTTAAAGGAATGGAGCTAATACCAACGGACGAAGAAAAGATTCAACAACGCATTCGCGAACATGGCCGTCTTCATGATGAAATTCTGAGCAAGAAACCTGACTTTACTGATTTAGCCGATGTGGCAGGTCAGTTGATGCATTTAGTGAGTGATGATGAAGCAGTCAATTTAGGTGAGAAAGTACGAACCATAACAGATCGCTACACTGGATTGGTAGATTCTAGTGACAATATCGGTGCTTTGTTGTCAGAATCTTGCAAGGGTCTAAGGCATTTAGTTTTAACTTACCAAGATTTAGTTGCATGGATGGAACGAATGGAAAACGAATTAAAACGCTTCCGTTCTGTACCAGTCTATGCTGAAAAATTAATGGAACAAATGGAACTTTTGTTAGAACTGAACGAAAATATTGCAAATAATGCACCAAATGTTGAGTCAACTGTTGAATCCGGAGCGGAACTCATGAAACATATTTCCAATGATGAAGCCATACAACTCAAAGACAAGTTGGATTCATTGCAACGTCGCTATGGAGAACTTACAAACCGTGGTGGAGATTTGTTAAAGAGTGCTCAAAATGCACTGCCATTGGTTCAACAATTCCATGAAGCTCACAATCGTTTAGTTGAATGGATGCAATCGGCAGAAAGTGCTCTAGCTACTAGTGAACCACGTCAGACTGACGTTCTTCGTTTGGAAGCTGAATTAGCTGAAATGCGACCAACATTAGACTCGGTCAACTTAGTTGGACCTAAACTATGTCAACTATCTCCCGGCGAAGGAGCTTCTACTATTGAAAACATTGTTACACGTGATAACCGTAGATTTGACGCAATTGTAGAACAAATTCAACGCAAAGCTGAACGTTTACATCTCAGTAACCAACGAGCTAAAGAGGTCACTAATGATATTGACGAATTGTTAGAATGGTTCCGTGAAATGGATACAAACTTGCGCGAAGCTGATTTACCAGCAATCGAACCTAAATTGGTTCGTGCCCAGCTGCAAGAACATCGTTCTGTCAATGATGACATTTCCAGTCAAAAGGGACGTGTGCGTGATGTTACTGCAGCTTCCAAAAAAGTTTTACGTGAATCTCCTCAAAGCGAAAATACTGCCACATTGCGTGAAAAACTAGATGATCTTAAAGAGATTGTCGACACAGTTGTTCAGCTTTGCAGTGAAAGGTTAGGCGTACTTGAACAAGCTTTGCCCCTTTCAGAACATTTTGCTGATTCTCATGCTGGCCTAACTACCTGGTTAGATGATATGGAACAACAAATTTCACGTCTTAGTATGCCGGCATTGCGACCCGATCAAATAACCCAGCAACAGGACAAGAACGAAAGGCTTCTCCAATCTATTGCAGAACACAAACCGTTATTGGATAAATTAAATAAAACAGGTGAAGCTTTAGGCGCCCTTGTCGCTGATGACGACAGTGCTAAAATTAATGAAATTTTGGATTCGGATAATGCTCGTTATGCTGCTCTACGTCTAGAATTACGCGAACGGCAACAAGCTCTAGATAACGCTTTGCAAGAGTCCAGTCAATTTTCCGATAAACTCGAGGGAATGTTGCGTGCTCTGGCCAATACTGTAGACCAAGTTAACCAACTTGATCCACTATCAGCTCTACCTCAAAAGATTCGTGAACAAATTGAGGATAATGCCGCAATTAAAGATGACTTAGATAAACGAACGGATGCCTTTAGTGCGGTTCAACGCGCAGCTAGTGATGTTATCGCAAAGGCTGGCAATAAGTCAGATCCAGCTGTCCGAGATATAAAGAGTAAATTGGAGAAACTCAACAACTTATGGAATGATGTTCAAAAAGCAACCAAAAAACGAGGTAGTTCTCTCGACGATATCCTTAATGTTGCTGAACCTTTCTGGAATCAACTGCAAAGTGTAATGAAAACATTGAAGGACCTCGAAGAAACCCTATCATCTCAAGAACCACCTGCAGCCCAACCCCAAGAAATTCAAAAACAACAAGTAGCATTGCAGGAAATTCGCCATGAAATCGACCAAACCAAACCGGAAGTTGAACAAGTACGCCGCCATGGCAGCAATCTAATGAATTTGTGCGGTGAACCTGATAAACCAGAAGTTAAAAAACATATTGAGGATTTGGATAATGCCTGGGATAACATTACCGCCCTGTATGCCAAACGTGAAGAAAATCTCATTGATGCCATGGAAAAAGCTATGGAATTCCATGAAACTCTACAAAATCTTCTGAAATTCCTAGCGAAGGCTGAAGATAAATTCGCACATTTAGGACCAGTCGGTTCAGATATTGACGCTGTTAAAAAACAAATCGAGCAATTGAAGTCGTTCAAGGATGAAGTTGACCCACACATGGTTGAGGTAGAGGCATTAAATAGACAAGCTGTTGAATTAACGGAACGAACTTCTCCTGAACAAGCTGCTTCAATTCGTGAACCTTTGACAGTGGTAAATCGCCGTTGGGAGACATTATTGCGTGGAATGGTTGAACGTCAAAAACAACTTGAACATGCTCTTTTGCATTTAGGGCAATTCCAACATGCACTTAATGAACTTTTAGTTTGGATTAACAAAACAGATGGTACTTTAGATCAATTAAAACCGATACCCGGCGATCCACAATTACTCGAAGTCGAATTAGCAAAATTAAAGGTTTTGGCAAATGATATTCAAGCTCATCAAAATTCAGTTGATACACTTAATGATGCAGGACGGCAATTGATTGAATCTGAAAAGGGTTCTATTGAGGCATCCACTACTCAGGAAAAACTTCGTAAATTGAACCAGGAATGGAAGATGCTTTTACAAAAGGCCTCGGATCGTCAACATGAGTTAGAAGAGGCTTTGCGAGAAGCCCACGGTTACATTGCCGAGGTTCAAGATATTCTAGGTTGGTTAGGTGATGTTGATGCTGTTATCGGAGCAAGTAAACCAGTTGGTGGCTTACCAGAAACTGCCACCGAACAACTTGAACGTTTTATGGAGGTGTACAATGAACTCGAAGAAAATCGTCCCAAAGTTGAAACAATTCAAGCTCAAGGTCAAGAATATATTAAACGTCAGAATCAAATGAAGGTATCCTCTAGTAATCTCCAGCACACATTACGCACACTCAAACAACGGTGGGACGCCGTTGTTTCAAGAGCTTCGGACAAAAAGATTAAACTTGAAATTGCACTAAAAGAAGCTACTGAATTCCACGATACATTGCAAGCATTTGTGGAATGGTTGAATCAGGCGGAAAAACAATTGGCCAATGCTCAACCCGTATCAAGGGTTTTAGAAACAATCCAGGCGCAAATGGAAGAACACAAAATTTTACAAAAGGATGTTAGTACTCACCGCGAGGCAATGCTATTGCTTGACAAGAAGGGAACCCACCTAAAGTACTTCAGCCAAAAGCAAGATGTAATACTGATTAAGAATCTTCTTGTATCAGTCCAACATCGTTGGGAACGTATTGTTAGCAAGGCAGCTGAACGTACCCGTGCTCTTGATCATGGCTACAAAGAAGCTCGCGAATTCAATGATGCCTGGAACAACATGATGCAATATCTACGTGAGACTGAGAATGTTCTGGATCAAATTATTGAGGAGGCCACCTCATCTAAGGAACCACAAAAGATTAAGAAATGTATTGCTCGTCTTAAGGATAGTCATCGTCAATTGACAAGTAAACAATCTTTATATGACTCCACAATGCGCAACGGCAAGAATCTCATGGAACGCGCTCCAAAGAGTGACGAACAAGTGCTCGGTAAAATGTTAAGCGAACTTAAGGACCAATGGACGCGCGTGTTGTCAAAGAGCATTGAACGTCAACGGAAATTAGAGGAGGCTCTTCTTTTATCTGGACAGTTTTCAGATGCACTCGGTGAACTTTTAGAATGGTTGAAGAAAGCCAAACAACGCCTGAACGAAGATGGACCTGTCCATGGAGATTTGGAAACAGTTCAAAGGCTCTGTGAGCATCACAAACACATTGAACAGGACTTGCAGAAGCGTGCCGCTCAAATGCAAGGCGTACTCAAGACTGGTCGCGATTTGGAACGCTCTGGTAATAATCCAGATGTTGGTCACCAATTAGATGAATTACAATCAATGTGGGATGATGTTAAGGGTGCTGCAGCTAAACGCGGCGAGCGTTTACAATATGCCCTTAAAGATGCTGAGAAGTTAAATGGCAGCATCCAGGCACTCTTCGACTGGTTGGATCATGCTGAGCAAAAATTACGCTATGCCAAGAATGCACCCGACGATGAAAAGGTGTCTCGAGAAATGATGGATATGCACATGGATTTCATGACCGATTTACGCACCCGTGAAAAGCAAAAGTTGGAAACTTTCGAGTTTGCTGAAGAAATTATAGTCAAGGCCTATCCAGATGCTATACCAATCATTAAGAATTGGTTAAGTATTATTGAAGAACGTTGGGAAGAAGTCAAGCAGTGGGCCATTAACCGTGAAGCTAAATTGGAGCAACACTTACAATCTCTTAAAGATTTGGATGATTGTATAGAAGAACTTTTAGCTTGGTTAAGTGGTCTTGAAGCGACATTGCTTAACTTAGAGCGTGAATCATTGCCGGATGAAATTCCACCACTTGAGAAGCTTATTGAAGATCACAAAGAATTTATGGAGAATACTGCTAGACGTCAAACTGAAGTTGATCGTGCCTGCAAACCTAAACAACTACCACCTGGTGCTCGCAAAATGACCAGAAAAACCCCAGCTCGTGGCTCAAGTCATGATATTCGTGAACAATCACCCGATGGTACCTTAAGACGACAAAGCTTCAAGGGATCTCGTGATCAAGGCCTTAATACCCGCAAATCAAGTAGTCGTATGACTCCAAGTCGTGATACTCCCGATAGAGATCGTTTGCCTCATTATGGTCCACGCTTCTCACCTAGCTCTGTGGGACCTGAACTGGAATTCCGTTCGCCAAGAGCGAAATTGTTGTGGGATAAATGGCGCCATGTTTGGATGTTATCATGGGAACGTCAACGTCGTTTGAATGATCATCTTATGTATTTGAAGGATTTGGAACGAGTTCGCAACTTTAGCTGGGATGACTGGAGAAAAAGGTTCTTGAAATACATGAATCACAAGAAATCACGGTTAACTGATTTGTTCCGTAAAATGGATAAGGACAACAATGGTTTAATACCAAGAGCCGAATTCATTGATGGTATTTTGAATACCAAATTCGATACTTCACGCATGGAAATGGGTGCTGTTGCTGATCTGTTTGATCGCAATGGTGAAGGTTTGATTGATTGGCAGGAATTTATAGCTGCTCTCAGACCTGACTGGCAAGAACGCAAGCCTCAAACCGATTCAGATAAGATTCATGATGAGGTCAAACGTTTGGTTATGCTGTGTACTTGTCGCCAGAAATTCCGTGTTTTCCAAGTCGGTGAAGGCAAATATAGGTTTGGTGATTCACAAAAATTACGCCTTGTTCGTATTTTGCGTAGTACTGTAATGGTGCGTGTTGGTGGCGGCTGGGTCGCCCTAGATGAATTCCTTCAGAAGAATGATCCTTGTCGCGCTAAGGGACGTACTAATATAGAATTGCGTGAACAGTTTATATTGGCTGACGGTGTTTCACAAAGCATGGCTGCCTTTACGCCTAGACGTTCAATACCAAATGCTACTTCAAATGGTAACAACTTGCCGCCCTATATGAGCTCTCAAGGTCCTATTATAAAGGTGCGCGAACGTTCTGTTCGCTCTATACCAATGACAAAGACAACAAATACTCGTTCGTCAGTATCAGCTTCAACCCCAGATTCATTGAGTGATAATGAGGGAAGCCATGGTCATGCCTCGGGACGTTATACCCCAAGAAAAGTTACATATACCAGTACAAGAACAGGTTTGACACCTGGTGGCTCCAGAGCTGGTTCTAAGCCCAATTCTCGCCCTGTTAGTAGACAAGGTTCTAAACCACCATCACGTCATGGTTCTACATTATCTCTAGATAGTACAGATGAACATACGCCATCACGCATTCCACAACGTAAACCTTCGGCCACAAGTTCAATTTCTGGCACTGGTACAACACCACGTCCATCAAGATTATCCGTTACACCCACAACCTCTCGAACAAATGGTACAATTACACGTAAAACCGCATCTGGATCTGCCAGTCCTGCTCCCACTAGGCGCACTGTAAGTGGCACTTCAACACCATCAGGTATGCAAACTCCAAGAAAAAGTTCTGCCGAACCAACATTCAGCTCAACAATGCGCAGTCGAACATCCCGTGGTACAACACCTGTGGAGAAACGAGAACCTTTTAGACTATAA	MMDRESLSEWAKDKPLSILQLDPADRAVLRIADERDAIQKKTFTKWVNKHLKKANRRVEDLFEDLRDGHNLLSLLEVLSGEHLPREKGKMRFHMIQNAQMALDFLRYKKIKLVNIRAEDIVDGNPKLTLGLIWTIILHFQISDIVVGQEDKVSAREALLRWARRSTARYPGVRVNDFTTSWRDGLAFSALVHRNRPDLLDWRKARNDRPRERLENAFHIVEKEYGVTRLLDPEDVDTNEPDEKSLITYISSLYDVFPEPPAIHPLFDMESQRRVHEYRDLAQQFIYWCREKTAYLQERSFPPTLIELKRLLSDLHHFRNEEVSVRKREKTKLVQIYKELERYFESIGEIDVETELRPEAIEKAWYRMQTALQEREMILQQEIDRLERLQRLADKVEREIKHVDVKLTDLESRINEEARRIERLHPVDAKNIVESLETEIRHLEEPIQDMNQDCHVLNEGRYPHVAELHKKVNKLHQRWAQLRTTFHTNLVQKLTGLKYPVQETTLTRQKRVVVESRQIETNPHFRDLQEHIEWCQNKLKQLLAADYGTDLPSVKEELDRQQREHKIIDQFHSKILNDERQQTKFTGDELNLYQQRLNQLQKIYAELLSTSTKRLSDLDSLQHFLAQASAELQWLNEKEQIEITRDWADKQLDLPSVHRYYENLMSELEKRELHFGTILDRGETLLNQQHPASKCIDGHLTILQQQWAWLLQLTLCLEVHLKHATEYHQFFAEIKDAEQWLSKRDEILNSEYSKSDFGLDQGEALLRGMQDLREELNAFGETVANLQHRAQTIVPLNKRRQPVNRQSPVQAICAYNQQGQVQVDKGETCTLIDNSGRVKWRVRTSKGQEGLVPSACLLMPPPDKEAIDAAERLKRLFDRSVSLWQKKHLRLRQNMIFATIRVVKGWDFDQFLAMGPEQRTAIRRALNDDADKLLSEGDPNDPQLRRLKREMDEVNRLFDEFEKRARAEEESKQASRIFTEECIAIKGKLEDMARELEQIISAPLPRDLDSLEHVLEIHSDYERRLQLLDPELQHLQETFRTIALKTPALKKSLDNLLILWKELNTLSNLHKDRLKLLETSLAGLEDNEHFISEIENQLARHQDLPSTAEGLEMVFKQLTHMQDLITQQQPQMDKMTDAADQLGRMGVPTKVLNDLKRLHTNVERLNTRWSTICNQLAERMRSCENAIGLMKNLQLPLQVEESWVDGTIDKVAAMPTATSAYELDKLLGAAIERKPKIENVNLAGGKLIREAKIYDGKCLRFIDWLLEVRPSFAPPRRDLRPAESDPGATQYYSQRLDLLNTKYDRLLEQLSQRLKTAIEVNGSDGLQYAESLQKPLKTFRVDFGANNVPTGEGYVARDEDHFTTSYSTTQFSTTKTTKSVYDASDYVHTTTTTNGTTVPAKQSQIQFNEIHSLKRVQTRNENVGTEFGGNAKHLLDITGIRDPRTGRVLTIGDAIQMRILDVRTGEMIVGDDKRISLEEAVKQGLIDAKLAHQLLEPGAGRDASGRELSLLEVIQREISEAESGYETAEKRIKQAVFEKFNMCEENVNELLKWVNSVEHKIATVGGPRENIDELRNQINALKQIKDEIETQQRPVATCLEQIRQIVLTGGDVLSAPEVTTLENAGRELRSRVDRVNDRTVRLLRRLEAGRDELNKLRSELDIFSDWLQSARRTLEDKERALSDLTRLSSQAETVREFVSDVIGHQADLRFITMAAQKFVDEGKEFLAILNDFRTSLPERLPHVEPLSSAESPIRQEVSLVSAQYKDLMNRVNALQDRISGLGGRQREYQDSLDKASEWLRSAQPRVSRLISEPIAGDPKSVQEQMNEAKGLHNELLSNGRLVDNAQQALDSLLHTLGGQLSPMEINQLEIPIAELKDKYQSLLDTLGEHCKMLDKTLVQSQGVQEALDNLGGWVNQAEDKYKLQLRPASLIKERLQEQIREHKALLADMQSHQVSIDSVQSSAKHLMNTASNARIAKKVETNLNDVTSKFEKLYDKVVKRGDFLDDVYNRLCQYLDEITSVEQEIGTLQDALDGRDTSLISAEESARRMQELLHRKEDLTPSYEDCVRNGKDLISIRDVTDTSTLRDRIKALESQWRNINITIEEKAKLSKQKAEHQVAYEGLKDQVLSWLASMETRISGLSPVAVDLDKIRQQHEELKPINKDYREYASTIDKINDIGAQYDALIRPESPGRKRSTFSPIKRVSPLRRMSGDARSPSPTKGGILSPLSTGSSGFGSRRSSQDGFQLSELSPVQQQLSEINNRYGLIGVRINDRQNELDNMSEEVRKQYDNLKNLASFLDRIQRQLPKESVSNKDEADRCIKQARKILEDMYEKQSLLDTTKTQIKDILRRKSEVPGADQLRIENDNIVEKWKQLSDICKNRINFSEKLRDFLDTHNNLKNWLDSKERMLTVLGPISSDPRMVQSQVQQVQVLREEFRTQQPQLKHFQEIGHDVLDHLESDSPDAAAVDKKLKDVNSKWEDLVGRLDERANSLGGAADSSKEFDAAVNRLREALQQISDNLDGLPTDGDHQENLRKIENLERQLEGQRPLLADAEQSAAALCNILGDPASRADVNSRVAALEKQYQALQKKLDTKKAETEATLRDGRHFAENCSKTLGWLSAELSNLAERLLVSAHKPTLQHQIDTHEPIYREVMAREHEIIMLINKGKDLTDRQQDRTVKRDLERIQQQWEKLRREAVERHTRLQTCMEHCKKYETTSEVFLAWLRTAEDKLVELNPGVLSKSKLDTRLRDLQTFRSEVWKHSGEFENTKGLGETFLASCDVDKDPIKAELQDIRERWERLNNDLIARAHEIENCSRRLGDFNDELRNLDHAVGRCEDRLAAHDALGGAAKDPKLLERVKAIREELTNLQKPLQTLKGMAKDICAEARAAGGDAEHLTDDVDGISDRIAELQGRLDDRLGELQSAATAVSQFNEQIKTLGLDLNEIENEVEKLSPPAREIKRVQGQIDDTAKLQNKLERIVDRIEDGERAADALVDAGFSPDTAQTRDQISTLRKTLARLDNRVRDHAQNLDDTLRSLHEFYDMESQTMDDIKDLSDEFCRMKPVGSELEQIRRQQEDFRNFRENKFEPLAQNVDKVNVNGRDLVRSAASGVSTAQIEKDLEKLNDRWNDLKERMNERDRRLDVALLQSGKFKEALAGLSKWLSDTEEMVANQKPPSSDYKVVKAQLQEQKFLKKMLLDRQHSMSSLSSLGKEVANHCDPSERAAIEKQLHDLMKRFDALTDGAEQREQDLEEAMEVAKRFHDKISPLELWLDNTERAVKGMELIPTDEEKIQQRIREHGRLHDEILSKKPDFTDLADVAGQLMHLVSDDEAVNLGEKVRTITDRYTGLVDSSDNIGALLSESCKGLRHLVLTYQDLVAWMERMENELKRFRSVPVYAEKLMEQMELLLELNENIANNAPNVESTVESGAELMKHISNDEAIQLKDKLDSLQRRYGELTNRGGDLLKSAQNALPLVQQFHEAHNRLVEWMQSAESALATSEPRQTDVLRLEAELAEMRPTLDSVNLVGPKLCQLSPGEGASTIENIVTRDNRRFDAIVEQIQRKAERLHLSNQRAKEVTNDIDELLEWFREMDTNLREADLPAIEPKLVRAQLQEHRSVNDDISSQKGRVRDVTAASKKVLRESPQSENTATLREKLDDLKEIVDTVVQLCSERLGVLEQALPLSEHFADSHAGLTTWLDDMEQQISRLSMPALRPDQITQQQDKNERLLQSIAEHKPLLDKLNKTGEALGALVADDDSAKINEILDSDNARYAALRLELRERQQALDNALQESSQFSDKLEGMLRALANTVDQVNQLDPLSALPQKIREQIEDNAAIKDDLDKRTDAFSAVQRAASDVIAKAGNKSDPAVRDIKSKLEKLNNLWNDVQKATKKRGSSLDDILNVAEPFWNQLQSVMKTLKDLEETLSSQEPPAAQPQEIQKQQVALQEIRHEIDQTKPEVEQVRRHGSNLMNLCGEPDKPEVKKHIEDLDNAWDNITALYAKREENLIDAMEKAMEFHETLQNLLKFLAKAEDKFAHLGPVGSDIDAVKKQIEQLKSFKDEVDPHMVEVEALNRQAVELTERTSPEQAASIREPLTVVNRRWETLLRGMVERQKQLEHALLHLGQFQHALNELLVWINKTDGTLDQLKPIPGDPQLLEVELAKLKVLANDIQAHQNSVDTLNDAGRQLIESEKGSIEASTTQEKLRKLNQEWKMLLQKASDRQHELEEALREAHGYIAEVQDILGWLGDVDAVIGASKPVGGLPETATEQLERFMEVYNELEENRPKVETIQAQGQEYIKRQNQMKVSSSNLQHTLRTLKQRWDAVVSRASDKKIKLEIALKEATEFHDTLQAFVEWLNQAEKQLANAQPVSRVLETIQAQMEEHKILQKDVSTHREAMLLLDKKGTHLKYFSQKQDVILIKNLLVSVQHRWERIVSKAAERTRALDHGYKEAREFNDAWNNMMQYLRETENVLDQIIEEATSSKEPQKIKKCIARLKDSHRQLTSKQSLYDSTMRNGKNLMERAPKSDEQVLGKMLSELKDQWTRVLSKSIERQRKLEEALLLSGQFSDALGELLEWLKKAKQRLNEDGPVHGDLETVQRLCEHHKHIEQDLQKRAAQMQGVLKTGRDLERSGNNPDVGHQLDELQSMWDDVKGAAAKRGERLQYALKDAEKLNGSIQALFDWLDHAEQKLRYAKNAPDDEKVSREMMDMHMDFMTDLRTREKQKLETFEFAEEIIVKAYPDAIPIIKNWLSIIEERWEEVKQWAINREAKLEQHLQSLKDLDDCIEELLAWLSGLEATLLNLERESLPDEIPPLEKLIEDHKEFMENTARRQTEVDRACKPKQLPPGARKMTRKTPARGSSHDIREQSPDGTLRRQSFKGSRDQGLNTRKSSSRMTPSRDTPDRDRLPHYGPRFSPSSVGPELEFRSPRAKLLWDKWRHVWMLSWERQRRLNDHLMYLKDLERVRNFSWDDWRKRFLKYMNHKKSRLTDLFRKMDKDNNGLIPRAEFIDGILNTKFDTSRMEMGAVADLFDRNGEGLIDWQEFIAALRPDWQERKPQTDSDKIHDEVKRLVMLCTCRQKFRVFQVGEGKYRFGDSQKLRLVRILRSTVMVRVGGGWVALDEFLQKNDPCRAKGRTNIELREQFILADGVSQSMAAFTPRRSIPNATSNGNNLPPYMSSQGPIIKVRERSVRSIPMTKTTNTRSSVSASTPDSLSDNEGSHGHASGRYTPRKVTYTSTRTGLTPGGSRAGSKPNSRPVSRQGSKPPSRHGSTLSLDSTDEHTPSRIPQRKPSATSSISGTGTTPRPSRLSVTPTTSRTNGTITRKTASGSASPAPTRRTVSGTSTPSGMQTPRKSSAEPTFSSTMRSRTSRGTTPVEKREPFRL
LOC111681517	NC_060954	XP_046810532.1	dystonin isoform X43	655.97	0.68	0.92	0.89	ATGATGGATCGTGAAAGCCTTAGCGAATGGGCTAAGGATAAACCATTAAGCATATTACAATTGGATCCAGCCGATCGTGCTGTATTGCGTATAGCAGATGAACGCGATGCCATTCAAAAGAAAACATTCACAAAATGGGTCAACAAACATCTTAAAAAGGCCAATAGACGTGTTGAAGACTTATTTGAAGATTTACGAGATGGACACAATTTGCTCTCACTCTTGGAAGTGCTATCTGGCGAACACTTGCCAAGAGAGAAGGGAAAAATGCGTTTCCATATGATACAAAATGCACAAATGGCTTTAGATTTTTTACGCTATAAAAAAATCAAATTAGTGAATATAAGAGCAGAAGATATTGTGGATGGTAATCCAAAATTAACACTCGGTTTGATCTGGACTATTATTTTACACTTCCAGATCTCCGATATTGTTGTTGGTCAAGAGGACAAAGTATCTGCACGTGAGGCACTTTTGCGTTGGGCCCGTCGCTCTACTGCTCGGTATCCGGGAGTTCGTGTCAATGATTTCACAACATCATGGCGCGATGGTTTGGCATTCTCAGCACTTGTACATCGTAATCGACCGGACTTGCTTGACTGGCGAAAGGCAAGAAACGATCGACCAAGAGAACGTTTGGAGAATGCCTTCCATATTGTTGAAAAGGAATATGGTGTTACACGTCTATTAGATCCAGAAGATGTTGACACTAACGAACCCGATGAGAAATCATTAATTACTTACATATCATCTTTGTATGATGTGTTCCCCGAACCACCTGCCATTCATCCCCTCTTTGACATGGAGTCACAACGCCGTGTTCACGAATATCGTGACTTGGCTCAACAGTTCATATACTGGTGTCGCGAAAAGACCGCTTACTTGCAGGAACGTTCATTCCCGCCCACATTGATTGAATTGAAACGTTTGCTTAGCGACCTTCATCACTTCCGCAACGAAGAAGTGTCCGTACGTAAGCGAGAAAAAACCAAATTGGTACAAATCTACAAGGAACTTGAGCGGTACTTTGAAAGTATCGGCGAAATTGATGTGGAAACAGAATTGCGTCCCGAGGCCATTGAAAAGGCCTGGTATCGCATGCAGACCGCTCTGCAAGAACGTGAAATGATATTGCAGCAAGAAATCGATCGTCTGGAACGTTTGCAGCGTCTTGCTGATAAAGTCGAACGCGAAATTAAGCACGTCGATGTCAAACTTACCGACCTTGAAAGTCGCATCAACGAAGAAGCCAGACGCATCGAACGCTTGCATCCAGTTGATGCAAAGAATATTGTCGAATCATTAGAAACTGAAATTCGTCATTTGGAAGAGCCCATACAAGACATGAATCAAGATTGTCACGTTCTCAACGAAGGCCGTTATCCCCATGTAGCCGAATTGCATAAAAAGGTCAATAAACTACATCAACGCTGGGCTCAACTTCGAACTACATTCCATACAAATCTTGTGCAAAAATTAACCGGCCTAAAATACCCCGTCCAAGAAACGACTTTGACCCGCCAAAAGCGCGTAGTCGTTGAATCACGACAAATCGAAACAAATCCTCATTTCAGAGATTTACAAGAACACATCGAATGGTGCCAAAACAAATTGAAACAACTTCTTGCCGCTGACTATGGTACAGATTTGCCATCCGTCAAAGAAGAACTTGATCGTCAACAACGTGAACACAAAATCATCGATCAGTTCCACAGTAAGATACTAAACGACGAACGCCAACAAACGAAATTCACTGGCGATGAATTGAATCTGTATCAACAACGTCTAAATCAATTGCAAAAAATCTATGCCGAACTATTGAGTACCTCAACAAAACGATTATCCGATTTGGATTCATTGCAACATTTCCTGGCTCAGGCATCGGCCGAATTACAGTGGTTAAACGAAAAGGAACAAATAGAAATAACTCGCGATTGGGCAGACAAACAATTGGATTTGCCCTCTGTGCACAGATATTATGAGAATCTGATGTCTGAATTAGAAAAACGTGAATTACATTTTGGTACAATATTGGATCGTGGTGAAACACTGTTAAATCAACAACATCCCGCCTCGAAATGTATTGATGGTCATTTGACAATTTTGCAACAGCAATGGGCATGGCTTTTGCAATTGACCCTCTGTCTGGAGGTTCATTTGAAACATGCCACTGAATATCATCAATTCTTTGCTGAAATAAAAGATGCCGAACAATGGCTGAGCAAACGTGATGAGATTTTGAATAGTGAATATTCAAAGTCTGACTTTGGTTTGGATCAAGGAGAAGCTCTGCTAAGAGGCATGCAAGATTTGCGTGAAGAATTGAATGCATTTGGTGAAACAGTTGCCAACTTGCAGCATAGAGCTCAAACAATAGTACCTTTGAACAAGCGCCGCCAACCTGTCAATCGTCAGAGTCCCGTCCAAGCCATTTGTGCTTACAATCAACAAGGACAAGTCCAAGTAGATAAGGGAGAGACGTGTACATTGATAGACAACTCGGGCCGTGTTAAATGGCGCGTACGTACGTCCAAGGGACAAGAAGGTTTAGTGCCCAGTGCTTGTCTATTAATGCCACCACCGGATAAGGAGGCCATTGATGCTGCCGAAAGACTTAAACGTTTGTTTGATCGCTCCGTCAGTTTGTGGCAAAAGAAACACTTGCGCCTTAGACAAAACATGATCTTTGCCACCATCCGTGTTGTCAAGGGTTGGGACTTTGATCAATTCTTGGCCATGGGTCCTGAACAAAGAACTGCTATACGTCGTGCTTTAAATGACGATGCTGACAAGTTGCTTAGCGAAGGTGATCCAAACGATCCTCAACTAAGACGTTTGAAACGTGAAATGGATGAAGTAAACCGTTTGTTTGATGAATTTGAAAAGCGTGCCAGAGCAGAAGAGGAAAGTAAACAAGCCAGTCGCATCTTTACCGAAGAATGTATTGCCATTAAGGGTAAACTAGAAGATATGGCAAGAGAATTAGAGCAAATCATAAGTGCTCCTCTACCCCGTGATCTTGACTCATTGGAACATGTTTTAGAAATCCATTCCGATTATGAACGTCGCCTACAGCTATTGGATCCCGAATTGCAGCATTTGCAAGAAACCTTCCGTACAATTGCTTTGAAAACACCAGCTCTTAAAAAGAGTTTGGATAATTTATTGATATTGTGGAAGGAATTAAATACCTTGAGTAATTTGCACAAAGATCGTTTGAAACTATTGGAAACATCTCTGGCTGGTCTAGAGGACAATGAACATTTCATATCGGAAATAGAAAATCAACTTGCCAGACATCAGGATCTACCATCCACTGCCGAAGGCTTGGAAATGGTATTTAAACAGCTGACACATATGCAAGATTTGATAACACAACAACAGCCACAAATGGACAAAATGACAGATGCGGCCGATCAATTGGGACGCATGGGAGTGCCCACAAAAGTATTAAATGATTTGAAACGTCTTCATACCAATGTTGAGCGATTGAATACACGATGGAGTACAATTTGTAATCAACTAGCTGAAAGAATGCGCTCATGCGAGAACGCCATAGGCCTTATGAAGAATCTCCAATTACCGCTACAGGTTGAAGAATCATGGGTGGATGGCACTATAGATAAGGTCGCAGCTATGCCGACTGCTACTTCGGCTTATGAATTGGACAAATTGCTGGGAGCTGCTATCGAACGAAAACCTAAAATCGAAAATGTCAACTTGGCTGGAGGAAAACTTATTAGAGAAGCAAAGATTTACGATGGTAAATGTCTGCGCTTCATCGATTGGTTGCTAGAGGTGCGGCCATCTTTCGCTCCACCACGACGAGATTTGCGTCCTGCCGAAAGTGATCCTGGTGCCACACAGTATTACAGCCAACGTTTGGATTTATTAAATACGAAATACGATCGACTATTGGAACAATTATCACAACGTCTTAAAACTGCCATTGAGGTAAATGGCAGTGATGGTTTGCAATATGCTGAAAGTTTGCAAAAACCACTCAAAACTTTCCGCGTAGATTTCGGCGCAAACAACGTACCTACTGGCGAAGGTTACGTTGCACGCGATGAAGATCACTTTACCACCTCATACAGCACAACACAGTTTAGCACAACAAAAACCACAAAAAGTGTTTATGATGCTAGCGACTATGTACACACCACAACCACAACTAATGGAACGACTGTTCCAGCGAAACAGTCTCAAATACAATTCAACGAAATCCATAGTCTTAAACGTGTTCAGACAAGAAACGAGAATGTTGGCACCGAATTCGGTGGCAATGCTAAACATTTACTAGACATTACAGGCATAAGGGATCCCCGAACAGGGCGTGTTTTAACGATTGGAGATGCCATACAAATGCGCATTTTGGATGTACGAACAGGAGAAATGATCGTTGGTGACGATAAGAGGATTTCGTTGGAAGAGGCTGTTAAACAAGGGCTAATTGATGCCAAATTAGCCCATCAACTCTTAGAGCCGGGAGCTGGTAGGGACGCCAGCGGACGAGAACTTTCTCTTTTGGAAGTTATACAACGTGAGATCAGTGAGGCCGAGTCTGGCTATGAAACAGCTGAGAAGCGTATTAAGCAAGCAGTATTTGAGAAATTCAACATGTGCGAAGAAAATGTTAATGAACTACTCAAGTGGGTCAATAGTGTCGAGCATAAAATTGCAACAGTGGGAGGACCTCGAGAAAATATTGATGAACTCCGCAACCAAATTAATGCTCTTAAGCAAATCAAGGATGAGATCGAAACACAACAGCGGCCAGTGGCAACATGCCTAGAGCAAATTCGTCAAATTGTATTAACTGGCGGTGATGTTCTATCTGCCCCCGAAGTGACAACTTTAGAAAATGCAGGTCGTGAATTACGTTCACGCGTTGACCGTGTTAATGATCGCACTGTTCGTTTGTTGCGTCGATTGGAAGCTGGACGTGATGAACTTAATAAGTTACGAAGTGAACTAGATATATTCTCCGATTGGCTACAGTCAGCACGCCGTACATTAGAGGATAAAGAACGCGCTCTGTCTGATCTTACTCGTCTTTCATCTCAAGCAGAAACAGTGCGTGAGTTCGTTAGTGATGTAATAGGTCATCAAGCAGATTTACGTTTCATCACAATGGCTGCTCAGAAGTTTGTCGATGAAGGCAAAGAATTCTTAGCAATTCTAAATGATTTTAGAACATCTCTACCCGAACGTTTGCCACATGTGGAGCCGTTATCAAGTGCAGAAAGCCCGATACGTCAAGAAGTATCGTTAGTATCAGCTCAATATAAGGATCTAATGAATCGTGTCAATGCACTTCAGGATCGCATTTCTGGTCTGGGTGGACGTCAACGTGAATATCAGGATTCTTTAGACAAGGCAAGCGAATGGTTAAGAAGCGCACAACCACGCGTATCTCGATTAATTTCAGAGCCCATAGCTGGAGATCCAAAATCTGTGCAAGAACAAATGAATGAAGCCAAGGGCTTGCACAACGAGCTCTTGTCGAATGGCCGCCTTGTTGACAATGCTCAACAAGCATTGGATAGTTTATTACACACCTTAGGAGGCCAGCTAAGCCCGATGGAAATCAACCAGCTGGAAATTCCGATCGCTGAACTAAAAGACAAGTATCAGAGTCTTCTTGATACTTTGGGCGAACACTGCAAGATGTTAGATAAAACCTTGGTGCAATCTCAAGGCGTCCAAGAAGCTCTTGATAATTTGGGCGGCTGGGTTAACCAAGCAGAGGATAAATACAAACTACAGTTGAGACCTGCCTCGCTTATCAAAGAACGTCTACAGGAACAAATTCGTGAGCACAAGGCTCTTCTTGCTGACATGCAGTCTCACCAAGTCAGTATAGACAGCGTTCAATCGTCCGCTAAACATTTGATGAACACGGCATCTAATGCCCGCATTGCTAAAAAAGTGGAAACAAATCTCAATGATGTCACTTCTAAATTTGAAAAGCTTTACGATAAGGTTGTTAAACGTGGCGATTTCCTCGATGATGTCTATAATCGTTTGTGCCAATATTTGGACGAAATTACTAGCGTGGAACAGGAAATTGGTACTTTACAAGATGCACTTGATGGTCGTGACACTAGTTTAATTTCTGCCGAAGAATCTGCTCGCCGTATGCAGGAACTCTTGCATCGTAAAGAAGATCTTACACCCTCTTACGAGGATTGTGTACGCAATGGAAAAGATCTAATTAGCATTCGCGATGTAACTGACACCAGCACTTTACGCGATAGAATCAAGGCGCTTGAATCTCAATGGCGCAACATTAACATTACCATCGAAGAGAAAGCAAAATTGTCAAAACAAAAAGCTGAACACCAAGTAGCATATGAGGGTCTTAAGGATCAAGTACTTTCGTGGTTGGCGAGTATGGAAACTCGTATTAGCGGTCTGAGCCCTGTAGCTGTGGATTTGGATAAAATTCGTCAACAGCATGAGGAGTTAAAACCGATTAACAAGGATTACCGGGAGTACGCGTCTACAATTGACAAAATTAATGATATTGGTGCGCAATACGATGCTCTAATTCGTCCTGAAAGTCCAGGTCGCAAACGGTCAACATTTAGTCCTATAAAACGAGTTAGTCCCTTGCGTCGCATGTCCGGAGATGCTCGTAGCCCTAGCCCTACAAAGGGAGGTATTCTGTCGCCACTATCAACTGGTTCCAGTGGATTTGGTAGCCGCAGATCCTCTCAAGATGGCTTCCAACTCTCCGAACTTTCTCCGGTACAACAACAATTGAGCGAAATTAATAACCGTTACGGTCTAATAGGAGTGCGTATAAATGATCGTCAAAACGAATTAGACAACATGAGCGAAGAAGTAAGAAAACAATATGATAATCTTAAAAATCTTGCTAGCTTCTTGGATCGTATTCAACGCCAGTTGCCAAAAGAATCTGTTTCAAATAAGGATGAAGCCGATCGTTGCATTAAACAAGCTCGTAAAATTCTTGAAGATATGTACGAGAAGCAAAGCCTTTTGGACACAACAAAAACGCAAATTAAAGACATACTTCGCCGCAAATCAGAGGTTCCTGGTGCTGATCAGTTACGCATTGAAAACGATAACATTGTAGAAAAGTGGAAGCAATTGAGTGATATTTGCAAAAATCGCATCAACTTTTCAGAAAAATTGCGTGATTTCTTAGACACACACAATAACTTAAAGAACTGGTTAGACAGCAAGGAACGCATGCTAACGGTTCTTGGTCCCATTTCGTCCGACCCCCGCATGGTTCAAAGTCAAGTTCAACAAGTACAAGTTTTGCGTGAAGAGTTCCGTACTCAACAACCACAATTGAAACACTTCCAAGAGATTGGTCATGATGTTCTTGATCATTTGGAAAGTGATTCACCAGATGCTGCAGCTGTTGATAAAAAACTGAAAGATGTAAACTCTAAATGGGAAGATTTGGTCGGACGCCTTGATGAACGTGCAAACAGTTTGGGAGGTGCAGCTGACAGTAGCAAAGAATTTGATGCCGCAGTGAATAGGCTTCGAGAGGCATTGCAACAAATAAGTGATAATTTAGACGGCTTACCAACTGATGGTGATCATCAAGAGAATTTAAGAAAAATAGAAAATTTGGAACGTCAATTAGAAGGTCAACGACCATTGCTTGCCGACGCAGAACAATCAGCAGCTGCTCTTTGCAATATACTAGGTGATCCAGCATCGAGAGCTGACGTTAACTCCAGAGTTGCTGCTCTTGAAAAACAATATCAAGCACTACAGAAGAAACTTGATACAAAAAAAGCTGAAACTGAAGCAACACTTAGAGATGGTCGCCACTTTGCTGAAAACTGCTCTAAAACTCTTGGTTGGCTTTCTGCTGAACTTTCCAATTTGGCAGAACGTCTTTTGGTATCAGCTCATAAACCTACATTGCAACATCAAATTGATACTCATGAGCCAATATATCGTGAAGTAATGGCACGTGAACATGAAATCATAATGCTCATCAACAAAGGAAAAGATCTTACAGATCGCCAACAAGATAGAACTGTTAAACGTGACTTAGAAAGAATTCAACAACAATGGGAAAAACTTCGTCGTGAAGCTGTCGAACGCCATACTCGTTTGCAAACTTGTATGGAACATTGTAAGAAATATGAAACAACATCCGAGGTATTTTTAGCTTGGTTGCGTACTGCTGAAGACAAGCTTGTCGAACTGAATCCAGGAGTACTTTCTAAATCTAAACTTGATACTCGTCTCCGTGATCTACAGACTTTCCGCAGCGAGGTCTGGAAACATTCCGGTGAATTTGAGAACACGAAGGGTTTGGGCGAAACATTCTTGGCCAGCTGTGACGTAGACAAAGACCCAATAAAGGCAGAACTACAAGATATTCGTGAAAGATGGGAACGTCTTAATAATGATCTTATTGCCAGAGCTCATGAAATAGAAAACTGCTCACGCCGTTTAGGCGACTTTAATGATGAACTTCGAAATTTAGATCATGCAGTAGGAAGATGCGAGGATCGTCTTGCAGCTCATGATGCCTTGGGTGGCGCAGCTAAAGACCCTAAACTCTTGGAACGTGTAAAGGCTATACGCGAAGAACTCACAAATTTGCAGAAACCATTACAGACTCTTAAGGGTATGGCTAAAGATATCTGTGCCGAAGCACGTGCTGCTGGTGGAGACGCTGAACACCTTACTGATGATGTTGATGGCATTTCTGATCGAATTGCAGAATTACAAGGTCGTTTAGATGATCGTTTGGGCGAACTTCAATCCGCAGCAACTGCAGTTTCACAATTCAATGAACAAATAAAAACTTTAGGGCTCGATTTGAATGAAATAGAAAATGAAGTTGAAAAACTCTCCCCACCCGCACGCGAAATTAAACGAGTGCAAGGTCAAATCGACGACACTGCCAAATTACAAAATAAGCTCGAACGTATTGTAGATCGTATTGAGGATGGCGAGCGTGCTGCTGATGCTTTAGTTGACGCTGGCTTTTCACCAGATACTGCCCAAACACGTGACCAAATTTCTACTCTTCGTAAAACACTTGCTCGTTTGGATAATCGTGTTCGTGATCATGCACAGAACTTAGACGACACATTGCGTTCTTTACACGAGTTTTACGATATGGAATCACAAACTATGGACGATATTAAAGATTTGAGTGATGAATTCTGTCGCATGAAACCTGTGGGCTCCGAACTAGAGCAAATTCGTCGCCAGCAGGAAGATTTTCGTAATTTCCGTGAAAACAAATTTGAACCTTTGGCTCAAAATGTTGATAAGGTTAATGTAAACGGACGTGATCTGGTACGATCTGCCGCAAGTGGTGTCTCAACTGCTCAAATTGAGAAGGACTTAGAGAAGTTGAACGATCGCTGGAACGATCTTAAAGAACGTATGAATGAACGCGATAGACGTCTGGATGTTGCCCTTTTACAATCAGGCAAATTTAAAGAAGCTTTAGCTGGTCTGTCTAAATGGCTATCTGATACCGAAGAAATGGTAGCTAACCAAAAACCCCCAAGTTCGGATTATAAGGTCGTCAAAGCACAGCTACAAGAACAAAAATTCCTTAAGAAAATGCTTTTAGATCGTCAACATTCTATGTCGTCTTTATCTTCGTTGGGTAAAGAAGTAGCCAATCACTGTGATCCATCTGAACGTGCTGCTATTGAGAAACAACTTCATGATCTCATGAAACGTTTCGATGCATTAACTGATGGTGCTGAACAAAGAGAACAAGACCTGGAAGAAGCAATGGAAGTTGCCAAACGTTTCCATGATAAGATTAGCCCATTGGAATTATGGTTAGATAACACAGAAAGAGCCGTTAAAGGAATGGAGCTAATACCAACGGACGAAGAAAAGATTCAACAACGCATTCGCGAACATGGCCGTCTTCATGATGAAATTCTGAGCAAGAAACCTGACTTTACTGATTTAGCCGATGTGGCAGGTCAGTTGATGCATTTAGTGAGTGATGATGAAGCAGTCAATTTAGGTGAGAAAGTACGAACCATAACAGATCGCTACACTGGATTGGTAGATTCTAGTGACAATATCGGTGCTTTGTTGTCAGAATCTTGCAAGGGTCTAAGGCATTTAGTTTTAACTTACCAAGATTTAGTTGCATGGATGGAACGAATGGAAAACGAATTAAAACGCTTCCGTTCTGTACCAGTCTATGCTGAAAAATTAATGGAACAAATGGAACTTTTGTTAGAACTGAACGAAAATATTGCAAATAATGCACCAAATGTTGAGTCAACTGTTGAATCCGGAGCGGAACTCATGAAACATATTTCCAATGATGAAGCCATACAACTCAAAGACAAGTTGGATTCATTGCAACGTCGCTATGGAGAACTTACAAACCGTGGTGGAGATTTGTTAAAGAGTGCTCAAAATGCACTGCCATTGGTTCAACAATTCCATGAAGCTCACAATCGTTTAGTTGAATGGATGCAATCGGCAGAAAGTGCTCTAGCTACTAGTGAACCACGTCAGACTGACGTTCTTCGTTTGGAAGCTGAATTAGCTGAAATGCGACCAACATTAGACTCGGTCAACTTAGTTGGACCTAAACTATGTCAACTATCTCCCGGCGAAGGAGCTTCTACTATTGAAAACATTGTTACACGTGATAACCGTAGATTTGACGCAATTGTAGAACAAATTCAACGCAAAGCTGAACGTTTACATCTCAGTAACCAACGAGCTAAAGAGGTCACTAATGATATTGACGAATTGTTAGAATGGTTCCGTGAAATGGATACAAACTTGCGCGAAGCTGATTTACCAGCAATCGAACCTAAATTGGTTCGTGCCCAGCTGCAAGAACATCGTTCTGTCAATGATGACATTTCCAGTCAAAAGGGACGTGTGCGTGATGTTACTGCAGCTTCCAAAAAAGTTTTACGTGAATCTCCTCAAAGCGAAAATACTGCCACATTGCGTGAAAAACTAGATGATCTTAAAGAGATTGTCGACACAGTTGTTCAGCTTTGCAGTGAAAGGTTAGGCGTACTTGAACAAGCTTTGCCCCTTTCAGAACATTTTGCTGATTCTCATGCTGGCCTAACTACCTGGTTAGATGATATGGAACAACAAATTTCACGTCTTAGTATGCCGGCATTGCGACCCGATCAAATAACCCAGCAACAGGACAAGAACGAAAGGCTTCTCCAATCTATTGCAGAACACAAACCGTTATTGGATAAATTAAATAAAACAGGTGAAGCTTTAGGCGCCCTTGTCGCTGATGACGACAGTGCTAAAATTAATGAAATTTTGGATTCGGATAATGCTCGTTATGCTGCTCTACGTCTAGAATTACGCGAACGGCAACAAGCTCTAGATAACGCTTTGCAAGAGTCCAGTCAATTTTCCGATAAACTCGAGGGAATGTTGCGTGCTCTGGCCAATACTGTAGACCAAGTTAACCAACTTGATCCACTATCAGCTCTACCTCAAAAGATTCGTGAACAAATTGAGGATAATGCCGCAATTAAAGATGACTTAGATAAACGAACGGATGCCTTTAGTGCGGTTCAACGCGCAGCTAGTGATGTTATCGCAAAGGCTGGCAATAAGTCAGATCCAGCTGTCCGAGATATAAAGAGTAAATTGGAGAAACTCAACAACTTATGGAATGATGTTCAAAAAGCAACCAAAAAACGAGGTAGTTCTCTCGACGATATCCTTAATGTTGCTGAACCTTTCTGGAATCAACTGCAAAGTGTAATGAAAACATTGAAGGACCTCGAAGAAACCCTATCATCTCAAGAACCACCTGCAGCCCAACCCCAAGAAATTCAAAAACAACAAGTAGCATTGCAGGAAATTCGCCATGAAATCGACCAAACCAAACCGGAAGTTGAACAAGTACGCCGCCATGGCAGCAATCTAATGAATTTGTGCGGTGAACCTGATAAACCAGAAGTTAAAAAACATATTGAGGATTTGGATAATGCCTGGGATAACATTACCGCCCTGTATGCCAAACGTGAAGAAAATCTCATTGATGCCATGGAAAAAGCTATGGAATTCCATGAAACTCTACAAAATCTTCTGAAATTCCTAGCGAAGGCTGAAGATAAATTCGCACATTTAGGACCAGTCGGTTCAGATATTGACGCTGTTAAAAAACAAATCGAGCAATTGAAGTCGTTCAAGGATGAAGTTGACCCACACATGGTTGAGGTAGAGGCATTAAATAGACAAGCTGTTGAATTAACGGAACGAACTTCTCCTGAACAAGCTGCTTCAATTCGTGAACCTTTGACAGTGGTAAATCGCCGTTGGGAGACATTATTGCGTGGAATGGTTGAACGTCAAAAACAACTTGAACATGCTCTTTTGCATTTAGGGCAATTCCAACATGCACTTAATGAACTTTTAGTTTGGATTAACAAAACAGATGGTACTTTAGATCAATTAAAACCGATACCCGGCGATCCACAATTACTCGAAGTCGAATTAGCAAAATTAAAGGTTTTGGCAAATGATATTCAAGCTCATCAAAATTCAGTTGATACACTTAATGATGCAGGACGGCAATTGATTGAATCTGAAAAGGGTTCTATTGAGGCATCCACTACTCAGGAAAAACTTCGTAAATTGAACCAGGAATGGAAGATGCTTTTACAAAAGGCCTCGGATCGTCAACATGAGTTAGAAGAGGCTTTGCGAGAAGCCCACGGTTACATTGCCGAGGTTCAAGATATTCTAGGTTGGTTAGGTGATGTTGATGCTGTTATCGGAGCAAGTAAACCAGTTGGTGGCTTACCAGAAACTGCCACCGAACAACTTGAACGTTTTATGGAGGTGTACAATGAACTCGAAGAAAATCGTCCCAAAGTTGAAACAATTCAAGCTCAAGGTCAAGAATATATTAAACGTCAGAATCAAATGAAGGTATCCTCTAGTAATCTCCAGCACACATTACGCACACTCAAACAACGGTGGGACGCCGTTGTTTCAAGAGCTTCGGACAAAAAGATTAAACTTGAAATTGCACTAAAAGAAGCTACTGAATTCCACGATACATTGCAAGCATTTGTGGAATGGTTGAATCAGGCGGAAAAACAATTGGCCAATGCTCAACCCGTATCAAGGGTTTTAGAAACAATCCAGGCGCAAATGGAAGAACACAAAATTTTACAAAAGGATGTTAGTACTCACCGCGAGGCAATGCTATTGCTTGACAAGAAGGGAACCCACCTAAAGTACTTCAGCCAAAAGCAAGATGTAATACTGATTAAGAATCTTCTTGTATCAGTCCAACATCGTTGGGAACGTATTGTTAGCAAGGCAGCTGAACGTACCCGTGCTCTTGATCATGGCTACAAAGAAGCTCGCGAATTCAATGATGCCTGGAACAACATGATGCAATATCTACGTGAGACTGAGAATGTTCTGGATCAAATTATTGAGGAGGCCACCTCATCTAAGGAACCACAAAAGATTAAGAAATGTATTGCTCGTCTTAAGGATAGTCATCGTCAATTGACAAGTAAACAATCTTTATATGACTCCACAATGCGCAACGGCAAGAATCTCATGGAACGCGCTCCAAAGAGTGACGAACAAGTGCTCGGTAAAATGTTAAGCGAACTTAAGGACCAATGGACGCGCGTGTTGTCAAAGAGCATTGAACGTCAACGGAAATTAGAGGAGGCTCTTCTTTTATCTGGACAGTTTTCAGATGCACTCGGTGAACTTTTAGAATGGTTGAAGAAAGCCAAACAACGCCTGAACGAAGATGGACCTGTCCATGGAGATTTGGAAACAGTTCAAAGGCTCTGTGAGCATCACAAACACATTGAACAGGACTTGCAGAAGCGTGCCGCTCAAATGCAAGGCGTACTCAAGACTGGTCGCGATTTGGAACGCTCTGGTAATAATCCAGATGTTGGTCACCAATTAGATGAATTACAATCAATGTGGGATGATGTTAAGGGTGCTGCAGCTAAACGCGGCGAGCGTTTACAATATGCCCTTAAAGATGCTGAGAAGTTAAATGGCAGCATCCAGGCACTCTTCGACTGGTTGGATCATGCTGAGCAAAAATTACGCTATGCCAAGAATGCACCCGACGATGAAAAGGTGTCTCGAGAAATGATGGATATGCACATGGATTTCATGACCGATTTACGCACCCGTGAAAAGCAAAAGTTGGAAACTTTCGAGTTTGCTGAAGAAATTATAGTCAAGGCCTATCCAGATGCTATACCAATCATTAAGAATTGGTTAAGTATTATTGAAGAACGTTGGGAAGAAGTCAAGCAGTGGGCCATTAACCGTGAAGCTAAATTGGAGCAACACTTACAATCTCTTAAAGATTTGGATGATTGTATAGAAGAACTTTTAGCTTGGTTAAGTGGTCTTGAAGCGACATTGCTTAACTTAGAGCGTGAATCATTGCCGGATGAAATTCCACCACTTGAGAAGCTTATTGAAGATCACAAAGAATTTATGGAGAATACTGCTAGACGTCAAACTGAAGTTGATCGTGCCTGCAAACCTAAACAACTACCACCTGGTGCTCGCAAAATGACCAGAAAAACCCCAGCCTTCAAGGGATCTCGTGATCAAGGCCTTAATACCCGCAAATCAAGTAGTCGTATGACTCCAAGTCGTGATACTCCCGATAGAGATCGTTTGCCTCATTATGGTCCACGCTTCTCACCTAGCTCTGTGGGACCTGAACTGGAATTCCGTTCGCCAAGAGCGAAATTGTTGTGGGATAAATGGCGCCATGTTTGGATGTTATCATGGGAACGTCAACGTCGTTTGAATGATCATCTTATGTATTTGAAGGATTTGGAACGAGTTCGCAACTTTAGCTGGGATGACTGGAGAAAAAGGTTCTTGAAATACATGAATCACAAGAAATCACGGTTAACTGATTTGTTCCGTAAAATGGATAAGGACAACAATGGTTTAATACCAAGAGCCGAATTCATTGATGGTATTTTGAATACCAAATTCGATACTTCACGCATGGAAATGGGTGCTGTTGCTGATCTGTTTGATCGCAATGGTGAAGGTTTGATTGATTGGCAGGAATTTATAGCTGCTCTCAGACCTGACTGGCAAGAACGCAAGCCTCAAACCGATTCAGATAAGATTCATGATGAGGTCAAACGTTTGGTTATGCTGTGTACTTGTCGCCAGAAATTCCGTGTTTTCCAAGTCGGTGAAGGCAAATATAGGTTTGGTGATTCACAAAAATTACGCCTTGTTCGTATTTTGCGTAGTACTGTAATGGTGCGTGTTGGTGGCGGCTGGGTCGCCCTAGATGAATTCCTTCAGAAGAATGATCCTTGTCGCGCTAAGGGACGTACTAATATAGAATTGCGTGAACAGTTTATATTGGCTGACGGTGTTTCACAAAGCATGGCTGCCTTTACGCCTAGACGTTCAATACCAAATGCTACTTCAAATGGTAACAACTTGCCGCCCTATATGAGCTCTCAAGGTCCTATTATAAAGGTGCGCGAACGTTCTGTTCGCTCTATACCAATGACAAAGACAACAAATACTCGTTCGTCAGTATCAGCTTCAACCCCAGATTCATTGAGTGATAATGAGGGAAGCCATGGTCATGCCTCGGGACGTTATACCCCAAGAAAAGTTACATATACCAGTACAAGAACAGGTTTGACACCTGGTGGCTCCAGAGCTGGTTCTAAGCCCAATTCTCGCCCTGTTAGTAGACAAGGTTCTAAACCACCATCACGTCATGGTTCTACATTATCTCTAGATAGTACAGATGAACATACGCCATCACGCATTCCACAACGTAAACCTTCGGCCACAAGTTCAATTTCTGGCACTGGTACAACACCACGTCCATCAAGATTATCCGTTACACCCACAACCTCTCGAACAAATGGTACAATTACACGTAAAACCGCATCTGGATCTGCCAGTCCTGCTCCCACTAGCAACGGAGGCATGAGTAGATCATCCAGTATACCAGCACTAACAGGCTATGGCTTCAAAACTAGGCGCACTGTAAGTGGCACTTCAACACCATCAGGTATGCAAACTCCAAGAAAAAGTTCTGCCGAACCAACATTCAGCTCAACAATGCGCAGTCGAACATCCCGTGGTACAACACCTGTGGAGAAACGAGAACCTTTTAGACTATAA	MMDRESLSEWAKDKPLSILQLDPADRAVLRIADERDAIQKKTFTKWVNKHLKKANRRVEDLFEDLRDGHNLLSLLEVLSGEHLPREKGKMRFHMIQNAQMALDFLRYKKIKLVNIRAEDIVDGNPKLTLGLIWTIILHFQISDIVVGQEDKVSAREALLRWARRSTARYPGVRVNDFTTSWRDGLAFSALVHRNRPDLLDWRKARNDRPRERLENAFHIVEKEYGVTRLLDPEDVDTNEPDEKSLITYISSLYDVFPEPPAIHPLFDMESQRRVHEYRDLAQQFIYWCREKTAYLQERSFPPTLIELKRLLSDLHHFRNEEVSVRKREKTKLVQIYKELERYFESIGEIDVETELRPEAIEKAWYRMQTALQEREMILQQEIDRLERLQRLADKVEREIKHVDVKLTDLESRINEEARRIERLHPVDAKNIVESLETEIRHLEEPIQDMNQDCHVLNEGRYPHVAELHKKVNKLHQRWAQLRTTFHTNLVQKLTGLKYPVQETTLTRQKRVVVESRQIETNPHFRDLQEHIEWCQNKLKQLLAADYGTDLPSVKEELDRQQREHKIIDQFHSKILNDERQQTKFTGDELNLYQQRLNQLQKIYAELLSTSTKRLSDLDSLQHFLAQASAELQWLNEKEQIEITRDWADKQLDLPSVHRYYENLMSELEKRELHFGTILDRGETLLNQQHPASKCIDGHLTILQQQWAWLLQLTLCLEVHLKHATEYHQFFAEIKDAEQWLSKRDEILNSEYSKSDFGLDQGEALLRGMQDLREELNAFGETVANLQHRAQTIVPLNKRRQPVNRQSPVQAICAYNQQGQVQVDKGETCTLIDNSGRVKWRVRTSKGQEGLVPSACLLMPPPDKEAIDAAERLKRLFDRSVSLWQKKHLRLRQNMIFATIRVVKGWDFDQFLAMGPEQRTAIRRALNDDADKLLSEGDPNDPQLRRLKREMDEVNRLFDEFEKRARAEEESKQASRIFTEECIAIKGKLEDMARELEQIISAPLPRDLDSLEHVLEIHSDYERRLQLLDPELQHLQETFRTIALKTPALKKSLDNLLILWKELNTLSNLHKDRLKLLETSLAGLEDNEHFISEIENQLARHQDLPSTAEGLEMVFKQLTHMQDLITQQQPQMDKMTDAADQLGRMGVPTKVLNDLKRLHTNVERLNTRWSTICNQLAERMRSCENAIGLMKNLQLPLQVEESWVDGTIDKVAAMPTATSAYELDKLLGAAIERKPKIENVNLAGGKLIREAKIYDGKCLRFIDWLLEVRPSFAPPRRDLRPAESDPGATQYYSQRLDLLNTKYDRLLEQLSQRLKTAIEVNGSDGLQYAESLQKPLKTFRVDFGANNVPTGEGYVARDEDHFTTSYSTTQFSTTKTTKSVYDASDYVHTTTTTNGTTVPAKQSQIQFNEIHSLKRVQTRNENVGTEFGGNAKHLLDITGIRDPRTGRVLTIGDAIQMRILDVRTGEMIVGDDKRISLEEAVKQGLIDAKLAHQLLEPGAGRDASGRELSLLEVIQREISEAESGYETAEKRIKQAVFEKFNMCEENVNELLKWVNSVEHKIATVGGPRENIDELRNQINALKQIKDEIETQQRPVATCLEQIRQIVLTGGDVLSAPEVTTLENAGRELRSRVDRVNDRTVRLLRRLEAGRDELNKLRSELDIFSDWLQSARRTLEDKERALSDLTRLSSQAETVREFVSDVIGHQADLRFITMAAQKFVDEGKEFLAILNDFRTSLPERLPHVEPLSSAESPIRQEVSLVSAQYKDLMNRVNALQDRISGLGGRQREYQDSLDKASEWLRSAQPRVSRLISEPIAGDPKSVQEQMNEAKGLHNELLSNGRLVDNAQQALDSLLHTLGGQLSPMEINQLEIPIAELKDKYQSLLDTLGEHCKMLDKTLVQSQGVQEALDNLGGWVNQAEDKYKLQLRPASLIKERLQEQIREHKALLADMQSHQVSIDSVQSSAKHLMNTASNARIAKKVETNLNDVTSKFEKLYDKVVKRGDFLDDVYNRLCQYLDEITSVEQEIGTLQDALDGRDTSLISAEESARRMQELLHRKEDLTPSYEDCVRNGKDLISIRDVTDTSTLRDRIKALESQWRNINITIEEKAKLSKQKAEHQVAYEGLKDQVLSWLASMETRISGLSPVAVDLDKIRQQHEELKPINKDYREYASTIDKINDIGAQYDALIRPESPGRKRSTFSPIKRVSPLRRMSGDARSPSPTKGGILSPLSTGSSGFGSRRSSQDGFQLSELSPVQQQLSEINNRYGLIGVRINDRQNELDNMSEEVRKQYDNLKNLASFLDRIQRQLPKESVSNKDEADRCIKQARKILEDMYEKQSLLDTTKTQIKDILRRKSEVPGADQLRIENDNIVEKWKQLSDICKNRINFSEKLRDFLDTHNNLKNWLDSKERMLTVLGPISSDPRMVQSQVQQVQVLREEFRTQQPQLKHFQEIGHDVLDHLESDSPDAAAVDKKLKDVNSKWEDLVGRLDERANSLGGAADSSKEFDAAVNRLREALQQISDNLDGLPTDGDHQENLRKIENLERQLEGQRPLLADAEQSAAALCNILGDPASRADVNSRVAALEKQYQALQKKLDTKKAETEATLRDGRHFAENCSKTLGWLSAELSNLAERLLVSAHKPTLQHQIDTHEPIYREVMAREHEIIMLINKGKDLTDRQQDRTVKRDLERIQQQWEKLRREAVERHTRLQTCMEHCKKYETTSEVFLAWLRTAEDKLVELNPGVLSKSKLDTRLRDLQTFRSEVWKHSGEFENTKGLGETFLASCDVDKDPIKAELQDIRERWERLNNDLIARAHEIENCSRRLGDFNDELRNLDHAVGRCEDRLAAHDALGGAAKDPKLLERVKAIREELTNLQKPLQTLKGMAKDICAEARAAGGDAEHLTDDVDGISDRIAELQGRLDDRLGELQSAATAVSQFNEQIKTLGLDLNEIENEVEKLSPPAREIKRVQGQIDDTAKLQNKLERIVDRIEDGERAADALVDAGFSPDTAQTRDQISTLRKTLARLDNRVRDHAQNLDDTLRSLHEFYDMESQTMDDIKDLSDEFCRMKPVGSELEQIRRQQEDFRNFRENKFEPLAQNVDKVNVNGRDLVRSAASGVSTAQIEKDLEKLNDRWNDLKERMNERDRRLDVALLQSGKFKEALAGLSKWLSDTEEMVANQKPPSSDYKVVKAQLQEQKFLKKMLLDRQHSMSSLSSLGKEVANHCDPSERAAIEKQLHDLMKRFDALTDGAEQREQDLEEAMEVAKRFHDKISPLELWLDNTERAVKGMELIPTDEEKIQQRIREHGRLHDEILSKKPDFTDLADVAGQLMHLVSDDEAVNLGEKVRTITDRYTGLVDSSDNIGALLSESCKGLRHLVLTYQDLVAWMERMENELKRFRSVPVYAEKLMEQMELLLELNENIANNAPNVESTVESGAELMKHISNDEAIQLKDKLDSLQRRYGELTNRGGDLLKSAQNALPLVQQFHEAHNRLVEWMQSAESALATSEPRQTDVLRLEAELAEMRPTLDSVNLVGPKLCQLSPGEGASTIENIVTRDNRRFDAIVEQIQRKAERLHLSNQRAKEVTNDIDELLEWFREMDTNLREADLPAIEPKLVRAQLQEHRSVNDDISSQKGRVRDVTAASKKVLRESPQSENTATLREKLDDLKEIVDTVVQLCSERLGVLEQALPLSEHFADSHAGLTTWLDDMEQQISRLSMPALRPDQITQQQDKNERLLQSIAEHKPLLDKLNKTGEALGALVADDDSAKINEILDSDNARYAALRLELRERQQALDNALQESSQFSDKLEGMLRALANTVDQVNQLDPLSALPQKIREQIEDNAAIKDDLDKRTDAFSAVQRAASDVIAKAGNKSDPAVRDIKSKLEKLNNLWNDVQKATKKRGSSLDDILNVAEPFWNQLQSVMKTLKDLEETLSSQEPPAAQPQEIQKQQVALQEIRHEIDQTKPEVEQVRRHGSNLMNLCGEPDKPEVKKHIEDLDNAWDNITALYAKREENLIDAMEKAMEFHETLQNLLKFLAKAEDKFAHLGPVGSDIDAVKKQIEQLKSFKDEVDPHMVEVEALNRQAVELTERTSPEQAASIREPLTVVNRRWETLLRGMVERQKQLEHALLHLGQFQHALNELLVWINKTDGTLDQLKPIPGDPQLLEVELAKLKVLANDIQAHQNSVDTLNDAGRQLIESEKGSIEASTTQEKLRKLNQEWKMLLQKASDRQHELEEALREAHGYIAEVQDILGWLGDVDAVIGASKPVGGLPETATEQLERFMEVYNELEENRPKVETIQAQGQEYIKRQNQMKVSSSNLQHTLRTLKQRWDAVVSRASDKKIKLEIALKEATEFHDTLQAFVEWLNQAEKQLANAQPVSRVLETIQAQMEEHKILQKDVSTHREAMLLLDKKGTHLKYFSQKQDVILIKNLLVSVQHRWERIVSKAAERTRALDHGYKEAREFNDAWNNMMQYLRETENVLDQIIEEATSSKEPQKIKKCIARLKDSHRQLTSKQSLYDSTMRNGKNLMERAPKSDEQVLGKMLSELKDQWTRVLSKSIERQRKLEEALLLSGQFSDALGELLEWLKKAKQRLNEDGPVHGDLETVQRLCEHHKHIEQDLQKRAAQMQGVLKTGRDLERSGNNPDVGHQLDELQSMWDDVKGAAAKRGERLQYALKDAEKLNGSIQALFDWLDHAEQKLRYAKNAPDDEKVSREMMDMHMDFMTDLRTREKQKLETFEFAEEIIVKAYPDAIPIIKNWLSIIEERWEEVKQWAINREAKLEQHLQSLKDLDDCIEELLAWLSGLEATLLNLERESLPDEIPPLEKLIEDHKEFMENTARRQTEVDRACKPKQLPPGARKMTRKTPAFKGSRDQGLNTRKSSSRMTPSRDTPDRDRLPHYGPRFSPSSVGPELEFRSPRAKLLWDKWRHVWMLSWERQRRLNDHLMYLKDLERVRNFSWDDWRKRFLKYMNHKKSRLTDLFRKMDKDNNGLIPRAEFIDGILNTKFDTSRMEMGAVADLFDRNGEGLIDWQEFIAALRPDWQERKPQTDSDKIHDEVKRLVMLCTCRQKFRVFQVGEGKYRFGDSQKLRLVRILRSTVMVRVGGGWVALDEFLQKNDPCRAKGRTNIELREQFILADGVSQSMAAFTPRRSIPNATSNGNNLPPYMSSQGPIIKVRERSVRSIPMTKTTNTRSSVSASTPDSLSDNEGSHGHASGRYTPRKVTYTSTRTGLTPGGSRAGSKPNSRPVSRQGSKPPSRHGSTLSLDSTDEHTPSRIPQRKPSATSSISGTGTTPRPSRLSVTPTTSRTNGTITRKTASGSASPAPTSNGGMSRSSSIPALTGYGFKTRRTVSGTSTPSGMQTPRKSSAEPTFSSTMRSRTSRGTTPVEKREPFRL
LOC111681517	NC_060954	XP_046810531.1	dystonin isoform X42	662.05	0.67	0.92	0.88	ATGGCATCACAATCCTATTACAAGGATGTGTTGGGCTTCGATCCTAACGAGGATCGACAATATGAATCTTCAACTACAACAACAACGCGTAGAAGTGGCAGCCGTCACCATCATGTACAGCAACATGTTCACAATAGCAGTAGCAGCAGTGCCGGTGGCCATCATCATCATACCCAACATTCCCATCATGCTCATCATCGGACGCAGCATCATCAAACATCATCACCATCGGCTGCTTCAGCAGCTAGAATCTCGATATCACCCGGTGGTGCTTCGCTTGATCACTATGCCGATACTAGTCCGGCGAAAAAAGCCAAACATTCGTCAACACTTCAACAACCACAGGGTGGTTACGAAGATGCATTGACACAATTTAAAGATGAACGCGATGCCATTCAAAAGAAAACATTCACAAAATGGGTCAACAAACATCTTAAAAAGGCCAATAGACGTGTTGAAGACTTATTTGAAGATTTACGAGATGGACACAATTTGCTCTCACTCTTGGAAGTGCTATCTGGCGAACACTTGCCAAGAGAGAAGGGAAAAATGCGTTTCCATATGATACAAAATGCACAAATGGCTTTAGATTTTTTACGCTATAAAAAAATCAAATTAGTGAATATAAGAGCAGAAGATATTGTGGATGGTAATCCAAAATTAACACTCGGTTTGATCTGGACTATTATTTTACACTTCCAGATCTCCGATATTGTTGTTGGTCAAGAGGACAAAGTATCTGCACGTGAGGCACTTTTGCGTTGGGCCCGTCGCTCTACTGCTCGGTATCCGGGAGTTCGTGTCAATGATTTCACAACATCATGGCGCGATGGTTTGGCATTCTCAGCACTTGTACATCGTAATCGACCGGACTTGCTTGACTGGCGAAAGGCAAGAAACGATCGACCAAGAGAACGTTTGGAGAATGCCTTCCATATTGTTGAAAAGGAATATGGTGTTACACGTCTATTAGATCCAGAAGATGTTGACACTAACGAACCCGATGAGAAATCATTAATTACTTACATATCATCTTTGTATGATGTGTTCCCCGAACCACCTGCCATTCATCCCCTCTTTGACATGGAGTCACAACGCCGTGTTCACGAATATCGTGACTTGGCTCAACAGTTCATATACTGGTGTCGCGAAAAGACCGCTTACTTGCAGGAACGTTCATTCCCGCCCACATTGATTGAATTGAAACGTTTGCTTAGCGACCTTCATCACTTCCGCAACGAAGAAGTGTCCGTACGTAAGCGAGAAAAAACCAAATTGGTACAAATCTACAAGGAACTTGAGCGGTACTTTGAAAGTATCGGCGAAATTGATGTGGAAACAGAATTGCGTCCCGAGGCCATTGAAAAGGCCTGGTATCGCATGCAGACCGCTCTGCAAGAACGTGAAATGATATTGCAGCAAGAAATCGATCGTCTGGAACGTTTGCAGCGTCTTGCTGATAAAGTCGAACGCGAAATTAAGCACGTCGATGTCAAACTTACCGACCTTGAAAGTCGCATCAACGAAGAAGCCAGACGCATCGAACGCTTGCATCCAGTTGATGCAAAGAATATTGTCGAATCATTAGAAACTGAAATTCGTCATTTGGAAGAGCCCATACAAGACATGAATCAAGATTGTCACGTTCTCAACGAAGGCCGTTATCCCCATGTAGCCGAATTGCATAAAAAGGTCAATAAACTACATCAACGCTGGGCTCAACTTCGAACTACATTCCATACAAATCTTGTGCAAAAATTAACCGGCCTAAAATACCCCGTCCAAGAAACGACTTTGACCCGCCAAAAGCGCGTAGTCGTTGAATCACGACAAATCGAAACAAATCCTCATTTCAGAGATTTACAAGAACACATCGAATGGTGCCAAAACAAATTGAAACAACTTCTTGCCGCTGACTATGGTACAGATTTGCCATCCGTCAAAGAAGAACTTGATCGTCAACAACGTGAACACAAAATCATCGATCAGTTCCACAGTAAGATACTAAACGACGAACGCCAACAAACGAAATTCACTGGCGATGAATTGAATCTGTATCAACAACGTCTAAATCAATTGCAAAAAATCTATGCCGAACTATTGAGTACCTCAACAAAACGATTATCCGATTTGGATTCATTGCAACATTTCCTGGCTCAGGCATCGGCCGAATTACAGTGGTTAAACGAAAAGGAACAAATAGAAATAACTCGCGATTGGGCAGACAAACAATTGGATTTGCCCTCTGTGCACAGATATTATGAGAATCTGATGTCTGAATTAGAAAAACGTGAATTACATTTTGGTACAATATTGGATCGTGGTGAAACACTGTTAAATCAACAACATCCCGCCTCGAAATGTATTGATGGTCATTTGACAATTTTGCAACAGCAATGGGCATGGCTTTTGCAATTGACCCTCTGTCTGGAGGTTCATTTGAAACATGCCACTGAATATCATCAATTCTTTGCTGAAATAAAAGATGCCGAACAATGGCTGAGCAAACGTGATGAGATTTTGAATAGTGAATATTCAAAGTCTGACTTTGGTTTGGATCAAGGAGAAGCTCTGCTAAGAGGCATGCAAGATTTGCGTGAAGAATTGAATGCATTTGGTGAAACAGTTGCCAACTTGCAGCATAGAGCTCAAACAATAGTACCTTTGAACAAGCGCCGCCAACCTGTCAATCGTCAGAGTCCCGTCCAAGCCATTTGTGCTTACAATCAACAAGGACAAGTCCAAGTAGATAAGGGAGAGACGTGTACATTGATAGACAACTCGGGCCGTGTTAAATGGCGCGTACGTACGTCCAAGGGACAAGAAGGTTTAGTGCCCAGTGCTTGTCTATTAATGCCACCACCGGATAAGGAGGCCATTGATGCTGCCGAAAGACTTAAACGTTTGTTTGATCGCTCCGTCAGTTTGTGGCAAAAGAAACACTTGCGCCTTAGACAAAACATGATCTTTGCCACCATCCGTGTTGTCAAGGGTTGGGACTTTGATCAATTCTTGGCCATGGGTCCTGAACAAAGAACTGCTATACGTCGTGCTTTAAATGACGATGCTGACAAGTTGCTTAGCGAAGGTGATCCAAACGATCCTCAACTAAGACGTTTGAAACGTGAAATGGATGAAGTAAACCGTTTGTTTGATGAATTTGAAAAGCGTGCCAGAGCAGAAGAGGAAAGTAAACAAGCCAGTCGCATCTTTACCGAAGAATGTATTGCCATTAAGGGTAAACTAGAAGATATGGCAAGAGAATTAGAGCAAATCATAAGTGCTCCTCTACCCCGTGATCTTGACTCATTGGAACATGTTTTAGAAATCCATTCCGATTATGAACGTCGCCTACAGCTATTGGATCCCGAATTGCAGCATTTGCAAGAAACCTTCCGTACAATTGCTTTGAAAACACCAGCTCTTAAAAAGAGTTTGGATAATTTATTGATATTGTGGAAGGAATTAAATACCTTGAGTAATTTGCACAAAGATCGTTTGAAACTATTGGAAACATCTCTGGCTGGTCTAGAGGACAATGAACATTTCATATCGGAAATAGAAAATCAACTTGCCAGACATCAGGATCTACCATCCACTGCCGAAGGCTTGGAAATGGTATTTAAACAGCTGACACATATGCAAGATTTGATAACACAACAACAGCCACAAATGGACAAAATGACAGATGCGGCCGATCAATTGGGACGCATGGGAGTGCCCACAAAAGTATTAAATGATTTGAAACGTCTTCATACCAATGTTGAGCGATTGAATACACGATGGAGTACAATTTGTAATCAACTAGCTGAAAGAATGCGCTCATGCGAGAACGCCATAGGCCTTATGAAGAATCTCCAATTACCGCTACAGGTTGAAGAATCATGGGTGGATGGCACTATAGATAAGGTCGCAGCTATGCCGACTGCTACTTCGGCTTATGAATTGGACAAATTGCTGGGAGCTGCTATCGAACGAAAACCTAAAATCGAAAATGTCAACTTGGCTGGAGGAAAACTTATTAGAGAAGCAAAGATTTACGATGGTAAATGTCTGCGCTTCATCGATTGGTTGCTAGAGGTGCGGCCATCTTTCGCTCCACCACGACGAGATTTGCGTCCTGCCGAAAGTGATCCTGGTGCCACACAGTATTACAGCCAACGTTTGGATTTATTAAATACGAAATACGATCGACTATTGGAACAATTATCACAACGTCTTAAAACTGCCATTGAGGTAAATGGCAGTGATGGTTTGCAATATGCTGAAAGTTTGCAAAAACCACTCAAAACTTTCCGCGTAGATTTCGGCGCAAACAACGTACCTACTGGCGAAGGTTACGTTGCACGCGATGAAGATCACTTTACCACCTCATACAGCACAACACAGTTTAGCACAACAAAAACCACAAAAAGTGTTTATGATGCTAGCGACTATGTACACACCACAACCACAACTAATGGAACGACTGTTCCAGCGAAACAGTCTCAAATACAATTCAACGAAATCCATAGTCTTAAACGTGTTCAGACAAGAAACGAGAATGTTGGCACCGAATTCGGTGGCAATGCTAAACATTTACTAGACATTACAGGCATAAGGGATCCCCGAACAGGGCGTGTTTTAACGATTGGAGATGCCATACAAATGCGCATTTTGGATGTACGAACAGGAGAAATGATCGTTGGTGACGATAAGAGGATTTCGTTGGAAGAGGCTGTTAAACAAGGGCTAATTGATGCCAAATTAGCCCATCAACTCTTAGAGCCGGGAGCTGGTAGGGACGCCAGCGGACGAGAACTTTCTCTTTTGGAAGTTATACAACGTGAGATCAGTGAGGCCGAGTCTGGCTATGAAACAGCTGAGAAGCGTATTAAGCAAGCAGTATTTGAGAAATTCAACATGTGCGAAGAAAATGTTAATGAACTACTCAAGTGGGTCAATAGTGTCGAGCATAAAATTGCAACAGTGGGAGGACCTCGAGAAAATATTGATGAACTCCGCAACCAAATTAATGCTCTTAAGCAAATCAAGGATGAGATCGAAACACAACAGCGGCCAGTGGCAACATGCCTAGAGCAAATTCGTCAAATTGTATTAACTGGCGGTGATGTTCTATCTGCCCCCGAAGTGACAACTTTAGAAAATGCAGGTCGTGAATTACGTTCACGCGTTGACCGTGTTAATGATCGCACTGTTCGTTTGTTGCGTCGATTGGAAGCTGGACGTGATGAACTTAATAAGTTACGAAGTGAACTAGATATATTCTCCGATTGGCTACAGTCAGCACGCCGTACATTAGAGGATAAAGAACGCGCTCTGTCTGATCTTACTCGTCTTTCATCTCAAGCAGAAACAGTGCGTGAGTTCGTTAGTGATGTAATAGGTCATCAAGCAGATTTACGTTTCATCACAATGGCTGCTCAGAAGTTTGTCGATGAAGGCAAAGAATTCTTAGCAATTCTAAATGATTTTAGAACATCTCTACCCGAACGTTTGCCACATGTGGAGCCGTTATCAAGTGCAGAAAGCCCGATACGTCAAGAAGTATCGTTAGTATCAGCTCAATATAAGGATCTAATGAATCGTGTCAATGCACTTCAGGATCGCATTTCTGGTCTGGGTGGACGTCAACGTGAATATCAGGATTCTTTAGACAAGGCAAGCGAATGGTTAAGAAGCGCACAACCACGCGTATCTCGATTAATTTCAGAGCCCATAGCTGGAGATCCAAAATCTGTGCAAGAACAAATGAATGAAGCCAAGGGCTTGCACAACGAGCTCTTGTCGAATGGCCGCCTTGTTGACAATGCTCAACAAGCATTGGATAGTTTATTACACACCTTAGGAGGCCAGCTAAGCCCGATGGAAATCAACCAGCTGGAAATTCCGATCGCTGAACTAAAAGACAAGTATCAGAGTCTTCTTGATACTTTGGGCGAACACTGCAAGATGTTAGATAAAACCTTGGTGCAATCTCAAGGCGTCCAAGAAGCTCTTGATAATTTGGGCGGCTGGGTTAACCAAGCAGAGGATAAATACAAACTACAGTTGAGACCTGCCTCGCTTATCAAAGAACGTCTACAGGAACAAATTCGTGAGCACAAGGCTCTTCTTGCTGACATGCAGTCTCACCAAGTCAGTATAGACAGCGTTCAATCGTCCGCTAAACATTTGATGAACACGGCATCTAATGCCCGCATTGCTAAAAAAGTGGAAACAAATCTCAATGATGTCACTTCTAAATTTGAAAAGCTTTACGATAAGGTTGTTAAACGTGGCGATTTCCTCGATGATGTCTATAATCGTTTGTGCCAATATTTGGACGAAATTACTAGCGTGGAACAGGAAATTGGTACTTTACAAGATGCACTTGATGGTCGTGACACTAGTTTAATTTCTGCCGAAGAATCTGCTCGCCGTATGCAGGAACTCTTGCATCGTAAAGAAGATCTTACACCCTCTTACGAGGATTGTGTACGCAATGGAAAAGATCTAATTAGCATTCGCGATGTAACTGACACCAGCACTTTACGCGATAGAATCAAGGCGCTTGAATCTCAATGGCGCAACATTAACATTACCATCGAAGAGAAAGCAAAATTGTCAAAACAAAAAGCTGAACACCAAGTAGCATATGAGGGTCTTAAGGATCAAGTACTTTCGTGGTTGGCGAGTATGGAAACTCGTATTAGCGGTCTGAGCCCTGTAGCTGTGGATTTGGATAAAATTCGTCAACAGCATGAGGAGTTAAAACCGATTAACAAGGATTACCGGGAGTACGCGTCTACAATTGACAAAATTAATGATATTGGTGCGCAATACGATGCTCTAATTCGTCCTGAAAGTCCAGGTCGCAAACGGTCAACATTTAGTCCTATAAAACGAGTTAGTCCCTTGCGTCGCATGTCCGGAGATGCTCGTAGCCCTAGCCCTACAAAGGGAGGTATTCTGTCGCCACTATCAACTGGTTCCAGTGGATTTGGTAGCCGCAGATCCTCTCAAGATGGCTTCCAACTCTCCGAACTTTCTCCGGTACAACAACAATTGAGCGAAATTAATAACCGTTACGGTCTAATAGGAGTGCGTATAAATGATCGTCAAAACGAATTAGACAACATGAGCGAAGAAGTAAGAAAACAATATGATAATCTTAAAAATCTTGCTAGCTTCTTGGATCGTATTCAACGCCAGTTGCCAAAAGAATCTGTTTCAAATAAGGATGAAGCCGATCGTTGCATTAAACAAGCTCGTAAAATTCTTGAAGATATGTACGAGAAGCAAAGCCTTTTGGACACAACAAAAACGCAAATTAAAGACATACTTCGCCGCAAATCAGAGGTTCCTGGTGCTGATCAGTTACGCATTGAAAACGATAACATTGTAGAAAAGTGGAAGCAATTGAGTGATATTTGCAAAAATCGCATCAACTTTTCAGAAAAATTGCGTGATTTCTTAGACACACACAATAACTTAAAGAACTGGTTAGACAGCAAGGAACGCATGCTAACGGTTCTTGGTCCCATTTCGTCCGACCCCCGCATGGTTCAAAGTCAAGTTCAACAAGTACAAGTTTTGCGTGAAGAGTTCCGTACTCAACAACCACAATTGAAACACTTCCAAGAGATTGGTCATGATGTTCTTGATCATTTGGAAAGTGATTCACCAGATGCTGCAGCTGTTGATAAAAAACTGAAAGATGTAAACTCTAAATGGGAAGATTTGGTCGGACGCCTTGATGAACGTGCAAACAGTTTGGGAGGTGCAGCTGACAGTAGCAAAGAATTTGATGCCGCAGTGAATAGGCTTCGAGAGGCATTGCAACAAATAAGTGATAATTTAGACGGCTTACCAACTGATGGTGATCATCAAGAGAATTTAAGAAAAATAGAAAATTTGGAACGTCAATTAGAAGGTCAACGACCATTGCTTGCCGACGCAGAACAATCAGCAGCTGCTCTTTGCAATATACTAGGTGATCCAGCATCGAGAGCTGACGTTAACTCCAGAGTTGCTGCTCTTGAAAAACAATATCAAGCACTACAGAAGAAACTTGATACAAAAAAAGCTGAAACTGAAGCAACACTTAGAGATGGTCGCCACTTTGCTGAAAACTGCTCTAAAACTCTTGGTTGGCTTTCTGCTGAACTTTCCAATTTGGCAGAACGTCTTTTGGTATCAGCTCATAAACCTACATTGCAACATCAAATTGATACTCATGAGCCAATATATCGTGAAGTAATGGCACGTGAACATGAAATCATAATGCTCATCAACAAAGGAAAAGATCTTACAGATCGCCAACAAGATAGAACTGTTAAACGTGACTTAGAAAGAATTCAACAACAATGGGAAAAACTTCGTCGTGAAGCTGTCGAACGCCATACTCGTTTGCAAACTTGTATGGAACATTGTAAGAAATATGAAACAACATCCGAGGTATTTTTAGCTTGGTTGCGTACTGCTGAAGACAAGCTTGTCGAACTGAATCCAGGAGTACTTTCTAAATCTAAACTTGATACTCGTCTCCGTGATCTACAGACTTTCCGCAGCGAGGTCTGGAAACATTCCGGTGAATTTGAGAACACGAAGGGTTTGGGCGAAACATTCTTGGCCAGCTGTGACGTAGACAAAGACCCAATAAAGGCAGAACTACAAGATATTCGTGAAAGATGGGAACGTCTTAATAATGATCTTATTGCCAGAGCTCATGAAATAGAAAACTGCTCACGCCGTTTAGGCGACTTTAATGATGAACTTCGAAATTTAGATCATGCAGTAGGAAGATGCGAGGATCGTCTTGCAGCTCATGATGCCTTGGGTGGCGCAGCTAAAGACCCTAAACTCTTGGAACGTGTAAAGGCTATACGCGAAGAACTCACAAATTTGCAGAAACCATTACAGACTCTTAAGGGTATGGCTAAAGATATCTGTGCCGAAGCACGTGCTGCTGGTGGAGACGCTGAACACCTTACTGATGATGTTGATGGCATTTCTGATCGAATTGCAGAATTACAAGGTCGTTTAGATGATCGTTTGGGCGAACTTCAATCCGCAGCAACTGCAGTTTCACAATTCAATGAACAAATAAAAACTTTAGGGCTCGATTTGAATGAAATAGAAAATGAAGTTGAAAAACTCTCCCCACCCGCACGCGAAATTAAACGAGTGCAAGGTCAAATCGACGACACTGCCAAATTACAAAATAAGCTCGAACGTATTGTAGATCGTATTGAGGATGGCGAGCGTGCTGCTGATGCTTTAGTTGACGCTGGCTTTTCACCAGATACTGCCCAAACACGTGACCAAATTTCTACTCTTCGTAAAACACTTGCTCGTTTGGATAATCGTGTTCGTGATCATGCACAGAACTTAGACGACACATTGCGTTCTTTACACGAGTTTTACGATATGGAATCACAAACTATGGACGATATTAAAGATTTGAGTGATGAATTCTGTCGCATGAAACCTGTGGGCTCCGAACTAGAGCAAATTCGTCGCCAGCAGGAAGATTTTCGTAATTTCCGTGAAAACAAATTTGAACCTTTGGCTCAAAATGTTGATAAGGTTAATGTAAACGGACGTGATCTGGTACGATCTGCCGCAAGTGGTGTCTCAACTGCTCAAATTGAGAAGGACTTAGAGAAGTTGAACGATCGCTGGAACGATCTTAAAGAACGTATGAATGAACGCGATAGACGTCTGGATGTTGCCCTTTTACAATCAGGCAAATTTAAAGAAGCTTTAGCTGGTCTGTCTAAATGGCTATCTGATACCGAAGAAATGGTAGCTAACCAAAAACCCCCAAGTTCGGATTATAAGGTCGTCAAAGCACAGCTACAAGAACAAAAATTCCTTAAGAAAATGCTTTTAGATCGTCAACATTCTATGTCGTCTTTATCTTCGTTGGGTAAAGAAGTAGCCAATCACTGTGATCCATCTGAACGTGCTGCTATTGAGAAACAACTTCATGATCTCATGAAACGTTTCGATGCATTAACTGATGGTGCTGAACAAAGAGAACAAGACCTGGAAGAAGCAATGGAAGTTGCCAAACGTTTCCATGATAAGATTAGCCCATTGGAATTATGGTTAGATAACACAGAAAGAGCCGTTAAAGGAATGGAGCTAATACCAACGGACGAAGAAAAGATTCAACAACGCATTCGCGAACATGGCCGTCTTCATGATGAAATTCTGAGCAAGAAACCTGACTTTACTGATTTAGCCGATGTGGCAGGTCAGTTGATGCATTTAGTGAGTGATGATGAAGCAGTCAATTTAGGTGAGAAAGTACGAACCATAACAGATCGCTACACTGGATTGGTAGATTCTAGTGACAATATCGGTGCTTTGTTGTCAGAATCTTGCAAGGGTCTAAGGCATTTAGTTTTAACTTACCAAGATTTAGTTGCATGGATGGAACGAATGGAAAACGAATTAAAACGCTTCCGTTCTGTACCAGTCTATGCTGAAAAATTAATGGAACAAATGGAACTTTTGTTAGAACTGAACGAAAATATTGCAAATAATGCACCAAATGTTGAGTCAACTGTTGAATCCGGAGCGGAACTCATGAAACATATTTCCAATGATGAAGCCATACAACTCAAAGACAAGTTGGATTCATTGCAACGTCGCTATGGAGAACTTACAAACCGTGGTGGAGATTTGTTAAAGAGTGCTCAAAATGCACTGCCATTGGTTCAACAATTCCATGAAGCTCACAATCGTTTAGTTGAATGGATGCAATCGGCAGAAAGTGCTCTAGCTACTAGTGAACCACGTCAGACTGACGTTCTTCGTTTGGAAGCTGAATTAGCTGAAATGCGACCAACATTAGACTCGGTCAACTTAGTTGGACCTAAACTATGTCAACTATCTCCCGGCGAAGGAGCTTCTACTATTGAAAACATTGTTACACGTGATAACCGTAGATTTGACGCAATTGTAGAACAAATTCAACGCAAAGCTGAACGTTTACATCTCAGTAACCAACGAGCTAAAGAGGTCACTAATGATATTGACGAATTGTTAGAATGGTTCCGTGAAATGGATACAAACTTGCGCGAAGCTGATTTACCAGCAATCGAACCTAAATTGGTTCGTGCCCAGCTGCAAGAACATCGTTCTGTCAATGATGACATTTCCAGTCAAAAGGGACGTGTGCGTGATGTTACTGCAGCTTCCAAAAAAGTTTTACGTGAATCTCCTCAAAGCGAAAATACTGCCACATTGCGTGAAAAACTAGATGATCTTAAAGAGATTGTCGACACAGTTGTTCAGCTTTGCAGTGAAAGGTTAGGCGTACTTGAACAAGCTTTGCCCCTTTCAGAACATTTTGCTGATTCTCATGCTGGCCTAACTACCTGGTTAGATGATATGGAACAACAAATTTCACGTCTTAGTATGCCGGCATTGCGACCCGATCAAATAACCCAGCAACAGGACAAGAACGAAAGGCTTCTCCAATCTATTGCAGAACACAAACCGTTATTGGATAAATTAAATAAAACAGGTGAAGCTTTAGGCGCCCTTGTCGCTGATGACGACAGTGCTAAAATTAATGAAATTTTGGATTCGGATAATGCTCGTTATGCTGCTCTACGTCTAGAATTACGCGAACGGCAACAAGCTCTAGATAACGCTTTGCAAGAGTCCAGTCAATTTTCCGATAAACTCGAGGGAATGTTGCGTGCTCTGGCCAATACTGTAGACCAAGTTAACCAACTTGATCCACTATCAGCTCTACCTCAAAAGATTCGTGAACAAATTGAGGATAATGCCGCAATTAAAGATGACTTAGATAAACGAACGGATGCCTTTAGTGCGGTTCAACGCGCAGCTAGTGATGTTATCGCAAAGGCTGGCAATAAGTCAGATCCAGCTGTCCGAGATATAAAGAGTAAATTGGAGAAACTCAACAACTTATGGAATGATGTTCAAAAAGCAACCAAAAAACGAGGTAGTTCTCTCGACGATATCCTTAATGTTGCTGAACCTTTCTGGAATCAACTGCAAAGTGTAATGAAAACATTGAAGGACCTCGAAGAAACCCTATCATCTCAAGAACCACCTGCAGCCCAACCCCAAGAAATTCAAAAACAACAAGTAGCATTGCAGGAAATTCGCCATGAAATCGACCAAACCAAACCGGAAGTTGAACAAGTACGCCGCCATGGCAGCAATCTAATGAATTTGTGCGGTGAACCTGATAAACCAGAAGTTAAAAAACATATTGAGGATTTGGATAATGCCTGGGATAACATTACCGCCCTGTATGCCAAACGTGAAGAAAATCTCATTGATGCCATGGAAAAAGCTATGGAATTCCATGAAACTCTACAAAATCTTCTGAAATTCCTAGCGAAGGCTGAAGATAAATTCGCACATTTAGGACCAGTCGGTTCAGATATTGACGCTGTTAAAAAACAAATCGAGCAATTGAAGTCGTTCAAGGATGAAGTTGACCCACACATGGTTGAGGTAGAGGCATTAAATAGACAAGCTGTTGAATTAACGGAACGAACTTCTCCTGAACAAGCTGCTTCAATTCGTGAACCTTTGACAGTGGTAAATCGCCGTTGGGAGACATTATTGCGTGGAATGGTTGAACGTCAAAAACAACTTGAACATGCTCTTTTGCATTTAGGGCAATTCCAACATGCACTTAATGAACTTTTAGTTTGGATTAACAAAACAGATGGTACTTTAGATCAATTAAAACCGATACCCGGCGATCCACAATTACTCGAAGTCGAATTAGCAAAATTAAAGGTTTTGGCAAATGATATTCAAGCTCATCAAAATTCAGTTGATACACTTAATGATGCAGGACGGCAATTGATTGAATCTGAAAAGGGTTCTATTGAGGCATCCACTACTCAGGAAAAACTTCGTAAATTGAACCAGGAATGGAAGATGCTTTTACAAAAGGCCTCGGATCGTCAACATGAGTTAGAAGAGGCTTTGCGAGAAGCCCACGGTTACATTGCCGAGGTTCAAGATATTCTAGGTTGGTTAGGTGATGTTGATGCTGTTATCGGAGCAAGTAAACCAGTTGGTGGCTTACCAGAAACTGCCACCGAACAACTTGAACGTTTTATGGAGGTGTACAATGAACTCGAAGAAAATCGTCCCAAAGTTGAAACAATTCAAGCTCAAGGTCAAGAATATATTAAACGTCAGAATCAAATGAAGGTATCCTCTAGTAATCTCCAGCACACATTACGCACACTCAAACAACGGTGGGACGCCGTTGTTTCAAGAGCTTCGGACAAAAAGATTAAACTTGAAATTGCACTAAAAGAAGCTACTGAATTCCACGATACATTGCAAGCATTTGTGGAATGGTTGAATCAGGCGGAAAAACAATTGGCCAATGCTCAACCCGTATCAAGGGTTTTAGAAACAATCCAGGCGCAAATGGAAGAACACAAAATTTTACAAAAGGATGTTAGTACTCACCGCGAGGCAATGCTATTGCTTGACAAGAAGGGAACCCACCTAAAGTACTTCAGCCAAAAGCAAGATGTAATACTGATTAAGAATCTTCTTGTATCAGTCCAACATCGTTGGGAACGTATTGTTAGCAAGGCAGCTGAACGTACCCGTGCTCTTGATCATGGCTACAAAGAAGCTCGCGAATTCAATGATGCCTGGAACAACATGATGCAATATCTACGTGAGACTGAGAATGTTCTGGATCAAATTATTGAGGAGGCCACCTCATCTAAGGAACCACAAAAGATTAAGAAATGTATTGCTCGTCTTAAGGATAGTCATCGTCAATTGACAAGTAAACAATCTTTATATGACTCCACAATGCGCAACGGCAAGAATCTCATGGAACGCGCTCCAAAGAGTGACGAACAAGTGCTCGGTAAAATGTTAAGCGAACTTAAGGACCAATGGACGCGCGTGTTGTCAAAGAGCATTGAACGTCAACGGAAATTAGAGGAGGCTCTTCTTTTATCTGGACAGTTTTCAGATGCACTCGGTGAACTTTTAGAATGGTTGAAGAAAGCCAAACAACGCCTGAACGAAGATGGACCTGTCCATGGAGATTTGGAAACAGTTCAAAGGCTCTGTGAGCATCACAAACACATTGAACAGGACTTGCAGAAGCGTGCCGCTCAAATGCAAGGCGTACTCAAGACTGGTCGCGATTTGGAACGCTCTGGTAATAATCCAGATGTTGGTCACCAATTAGATGAATTACAATCAATGTGGGATGATGTTAAGGGTGCTGCAGCTAAACGCGGCGAGCGTTTACAATATGCCCTTAAAGATGCTGAGAAGTTAAATGGCAGCATCCAGGCACTCTTCGACTGGTTGGATCATGCTGAGCAAAAATTACGCTATGCCAAGAATGCACCCGACGATGAAAAGGTGTCTCGAGAAATGATGGATATGCACATGGATTTCATGACCGATTTACGCACCCGTGAAAAGCAAAAGTTGGAAACTTTCGAGTTTGCTGAAGAAATTATAGTCAAGGCCTATCCAGATGCTATACCAATCATTAAGAATTGGTTAAGTATTATTGAAGAACGTTGGGAAGAAGTCAAGCAGTGGGCCATTAACCGTGAAGCTAAATTGGAGCAACACTTACAATCTCTTAAAGATTTGGATGATTGTATAGAAGAACTTTTAGCTTGGTTAAGTGGTCTTGAAGCGACATTGCTTAACTTAGAGCGTGAATCATTGCCGGATGAAATTCCACCACTTGAGAAGCTTATTGAAGATCACAAAGAATTTATGGAGAATACTGCTAGACGTCAAACTGAAGTTGATCGTGCCTGCAAACCTAAACAACTACCACCTGGTGCTCGCAAAATGACCAGAAAAACCCCAGCTCGTGGCTCAAGTCATGATATTCGTGAACAATCACCCGATGGTACCTTAAGACGACAAAGCTTCAAGGGATCTCGTGATCAAGGCCTTAATACCCGCAAATCAAGTAGTCGTATGACTCCAAGTCGTGATACTCCCGATAGAGATCGTTTGCCTCATTATGGTCCACGCTTCTCACCTAGCTCTGTGGGACCTGAACTGGAATTCCGTTCGCCAAGAGCGAAATTGTTGTGGGATAAATGGCGCCATGTTTGGATGTTATCATGGGAACGTCAACGTCGTTTGAATGATCATCTTATGTATTTGAAGGATTTGGAACGAGTTCGCAACTTTAGCTGGGATGACTGGAGAAAAAGGTTCTTGAAATACATGAATCACAAGAAATCACGGTTAACTGATTTGTTCCGTAAAATGGATAAGGACAACAATGGTTTAATACCAAGAGCCGAATTCATTGATGGTATTTTGAATACCAAATTCGATACTTCACGCATGGAAATGGGTGCTGTTGCTGATCTGTTTGATCGCAATGGTGAAGGTTTGATTGATTGGCAGGAATTTATAGCTGCTCTCAGACCTGACTGGCAAGAACGCAAGCCTCAAACCGATTCAGATAAGATTCATGATGAGGTCAAACGTTTGGTTATGCTGTGTACTTGTCGCCAGAAATTCCGTGTTTTCCAAGTCGGTGAAGGCAAATATAGGTTTGGTGATTCACAAAAATTACGCCTTGTTCGTATTTTGCGTAGTACTGTAATGGTGCGTGTTGGTGGCGGCTGGGTCGCCCTAGATGAATTCCTTCAGAAGAATGATCCTTGTCGCGCTAAGGGACGTACTAATATAGAATTGCGTGAACAGTTTATATTGGCTGACGGTGTTTCACAAAGCATGGCTGCCTTTACGCCTAGACGTTCAATACCAAATGCTACTTCAAATGGTAACAACTTGCCGCCCTATATGAGCTCTCAAGGTCCTATTATAAAGGTGCGCGAACGTTCTGTTCGCTCTATACCAATGACAAAGACAACAAATACTCGTTCGTCAGTATCAGCTTCAACCCCAGATTCATTGAGTGATAATGAGGGAAGCCATGGTCATGCCTCGGGACGTTATACCCCAAGAAAAGTTACATATACCAGTACAAGAACAGGTTTGACACCTGGTGGCTCCAGAGCTGGTTCTAAGCCCAATTCTCGCCCTGTTAGTAGACAAGGTTCTAAACCACCATCACGTCATGGTTCTACATTATCTCTAGATAGTACAGATGAACATACGCCATCACGCATTCCACAACGTAAACCTTCGGCCACAAGTTCAATTTCTGGCACTGGTACAACACCACGTCCATCAAGATTATCCGTTACACCCACAACCTCTCGAACAAATGGTACAATTACACGTAAAACCGCATCTGGATCTGCCAGTCCTGCTCCCACTAGGCGCACTGTAAGTGGCACTTCAACACCATCAGGTATGCAAACTCCAAGAAAAAGTTCTGCCGAACCAACATTCAGCTCAACAATGCGCAGTCGAACATCCCGTGGTACAACACCTGTGGAGAAACGAGAACCTTTTAGACTATAA	MASQSYYKDVLGFDPNEDRQYESSTTTTTRRSGSRHHHVQQHVHNSSSSSAGGHHHHTQHSHHAHHRTQHHQTSSPSAASAARISISPGGASLDHYADTSPAKKAKHSSTLQQPQGGYEDALTQFKDERDAIQKKTFTKWVNKHLKKANRRVEDLFEDLRDGHNLLSLLEVLSGEHLPREKGKMRFHMIQNAQMALDFLRYKKIKLVNIRAEDIVDGNPKLTLGLIWTIILHFQISDIVVGQEDKVSAREALLRWARRSTARYPGVRVNDFTTSWRDGLAFSALVHRNRPDLLDWRKARNDRPRERLENAFHIVEKEYGVTRLLDPEDVDTNEPDEKSLITYISSLYDVFPEPPAIHPLFDMESQRRVHEYRDLAQQFIYWCREKTAYLQERSFPPTLIELKRLLSDLHHFRNEEVSVRKREKTKLVQIYKELERYFESIGEIDVETELRPEAIEKAWYRMQTALQEREMILQQEIDRLERLQRLADKVEREIKHVDVKLTDLESRINEEARRIERLHPVDAKNIVESLETEIRHLEEPIQDMNQDCHVLNEGRYPHVAELHKKVNKLHQRWAQLRTTFHTNLVQKLTGLKYPVQETTLTRQKRVVVESRQIETNPHFRDLQEHIEWCQNKLKQLLAADYGTDLPSVKEELDRQQREHKIIDQFHSKILNDERQQTKFTGDELNLYQQRLNQLQKIYAELLSTSTKRLSDLDSLQHFLAQASAELQWLNEKEQIEITRDWADKQLDLPSVHRYYENLMSELEKRELHFGTILDRGETLLNQQHPASKCIDGHLTILQQQWAWLLQLTLCLEVHLKHATEYHQFFAEIKDAEQWLSKRDEILNSEYSKSDFGLDQGEALLRGMQDLREELNAFGETVANLQHRAQTIVPLNKRRQPVNRQSPVQAICAYNQQGQVQVDKGETCTLIDNSGRVKWRVRTSKGQEGLVPSACLLMPPPDKEAIDAAERLKRLFDRSVSLWQKKHLRLRQNMIFATIRVVKGWDFDQFLAMGPEQRTAIRRALNDDADKLLSEGDPNDPQLRRLKREMDEVNRLFDEFEKRARAEEESKQASRIFTEECIAIKGKLEDMARELEQIISAPLPRDLDSLEHVLEIHSDYERRLQLLDPELQHLQETFRTIALKTPALKKSLDNLLILWKELNTLSNLHKDRLKLLETSLAGLEDNEHFISEIENQLARHQDLPSTAEGLEMVFKQLTHMQDLITQQQPQMDKMTDAADQLGRMGVPTKVLNDLKRLHTNVERLNTRWSTICNQLAERMRSCENAIGLMKNLQLPLQVEESWVDGTIDKVAAMPTATSAYELDKLLGAAIERKPKIENVNLAGGKLIREAKIYDGKCLRFIDWLLEVRPSFAPPRRDLRPAESDPGATQYYSQRLDLLNTKYDRLLEQLSQRLKTAIEVNGSDGLQYAESLQKPLKTFRVDFGANNVPTGEGYVARDEDHFTTSYSTTQFSTTKTTKSVYDASDYVHTTTTTNGTTVPAKQSQIQFNEIHSLKRVQTRNENVGTEFGGNAKHLLDITGIRDPRTGRVLTIGDAIQMRILDVRTGEMIVGDDKRISLEEAVKQGLIDAKLAHQLLEPGAGRDASGRELSLLEVIQREISEAESGYETAEKRIKQAVFEKFNMCEENVNELLKWVNSVEHKIATVGGPRENIDELRNQINALKQIKDEIETQQRPVATCLEQIRQIVLTGGDVLSAPEVTTLENAGRELRSRVDRVNDRTVRLLRRLEAGRDELNKLRSELDIFSDWLQSARRTLEDKERALSDLTRLSSQAETVREFVSDVIGHQADLRFITMAAQKFVDEGKEFLAILNDFRTSLPERLPHVEPLSSAESPIRQEVSLVSAQYKDLMNRVNALQDRISGLGGRQREYQDSLDKASEWLRSAQPRVSRLISEPIAGDPKSVQEQMNEAKGLHNELLSNGRLVDNAQQALDSLLHTLGGQLSPMEINQLEIPIAELKDKYQSLLDTLGEHCKMLDKTLVQSQGVQEALDNLGGWVNQAEDKYKLQLRPASLIKERLQEQIREHKALLADMQSHQVSIDSVQSSAKHLMNTASNARIAKKVETNLNDVTSKFEKLYDKVVKRGDFLDDVYNRLCQYLDEITSVEQEIGTLQDALDGRDTSLISAEESARRMQELLHRKEDLTPSYEDCVRNGKDLISIRDVTDTSTLRDRIKALESQWRNINITIEEKAKLSKQKAEHQVAYEGLKDQVLSWLASMETRISGLSPVAVDLDKIRQQHEELKPINKDYREYASTIDKINDIGAQYDALIRPESPGRKRSTFSPIKRVSPLRRMSGDARSPSPTKGGILSPLSTGSSGFGSRRSSQDGFQLSELSPVQQQLSEINNRYGLIGVRINDRQNELDNMSEEVRKQYDNLKNLASFLDRIQRQLPKESVSNKDEADRCIKQARKILEDMYEKQSLLDTTKTQIKDILRRKSEVPGADQLRIENDNIVEKWKQLSDICKNRINFSEKLRDFLDTHNNLKNWLDSKERMLTVLGPISSDPRMVQSQVQQVQVLREEFRTQQPQLKHFQEIGHDVLDHLESDSPDAAAVDKKLKDVNSKWEDLVGRLDERANSLGGAADSSKEFDAAVNRLREALQQISDNLDGLPTDGDHQENLRKIENLERQLEGQRPLLADAEQSAAALCNILGDPASRADVNSRVAALEKQYQALQKKLDTKKAETEATLRDGRHFAENCSKTLGWLSAELSNLAERLLVSAHKPTLQHQIDTHEPIYREVMAREHEIIMLINKGKDLTDRQQDRTVKRDLERIQQQWEKLRREAVERHTRLQTCMEHCKKYETTSEVFLAWLRTAEDKLVELNPGVLSKSKLDTRLRDLQTFRSEVWKHSGEFENTKGLGETFLASCDVDKDPIKAELQDIRERWERLNNDLIARAHEIENCSRRLGDFNDELRNLDHAVGRCEDRLAAHDALGGAAKDPKLLERVKAIREELTNLQKPLQTLKGMAKDICAEARAAGGDAEHLTDDVDGISDRIAELQGRLDDRLGELQSAATAVSQFNEQIKTLGLDLNEIENEVEKLSPPAREIKRVQGQIDDTAKLQNKLERIVDRIEDGERAADALVDAGFSPDTAQTRDQISTLRKTLARLDNRVRDHAQNLDDTLRSLHEFYDMESQTMDDIKDLSDEFCRMKPVGSELEQIRRQQEDFRNFRENKFEPLAQNVDKVNVNGRDLVRSAASGVSTAQIEKDLEKLNDRWNDLKERMNERDRRLDVALLQSGKFKEALAGLSKWLSDTEEMVANQKPPSSDYKVVKAQLQEQKFLKKMLLDRQHSMSSLSSLGKEVANHCDPSERAAIEKQLHDLMKRFDALTDGAEQREQDLEEAMEVAKRFHDKISPLELWLDNTERAVKGMELIPTDEEKIQQRIREHGRLHDEILSKKPDFTDLADVAGQLMHLVSDDEAVNLGEKVRTITDRYTGLVDSSDNIGALLSESCKGLRHLVLTYQDLVAWMERMENELKRFRSVPVYAEKLMEQMELLLELNENIANNAPNVESTVESGAELMKHISNDEAIQLKDKLDSLQRRYGELTNRGGDLLKSAQNALPLVQQFHEAHNRLVEWMQSAESALATSEPRQTDVLRLEAELAEMRPTLDSVNLVGPKLCQLSPGEGASTIENIVTRDNRRFDAIVEQIQRKAERLHLSNQRAKEVTNDIDELLEWFREMDTNLREADLPAIEPKLVRAQLQEHRSVNDDISSQKGRVRDVTAASKKVLRESPQSENTATLREKLDDLKEIVDTVVQLCSERLGVLEQALPLSEHFADSHAGLTTWLDDMEQQISRLSMPALRPDQITQQQDKNERLLQSIAEHKPLLDKLNKTGEALGALVADDDSAKINEILDSDNARYAALRLELRERQQALDNALQESSQFSDKLEGMLRALANTVDQVNQLDPLSALPQKIREQIEDNAAIKDDLDKRTDAFSAVQRAASDVIAKAGNKSDPAVRDIKSKLEKLNNLWNDVQKATKKRGSSLDDILNVAEPFWNQLQSVMKTLKDLEETLSSQEPPAAQPQEIQKQQVALQEIRHEIDQTKPEVEQVRRHGSNLMNLCGEPDKPEVKKHIEDLDNAWDNITALYAKREENLIDAMEKAMEFHETLQNLLKFLAKAEDKFAHLGPVGSDIDAVKKQIEQLKSFKDEVDPHMVEVEALNRQAVELTERTSPEQAASIREPLTVVNRRWETLLRGMVERQKQLEHALLHLGQFQHALNELLVWINKTDGTLDQLKPIPGDPQLLEVELAKLKVLANDIQAHQNSVDTLNDAGRQLIESEKGSIEASTTQEKLRKLNQEWKMLLQKASDRQHELEEALREAHGYIAEVQDILGWLGDVDAVIGASKPVGGLPETATEQLERFMEVYNELEENRPKVETIQAQGQEYIKRQNQMKVSSSNLQHTLRTLKQRWDAVVSRASDKKIKLEIALKEATEFHDTLQAFVEWLNQAEKQLANAQPVSRVLETIQAQMEEHKILQKDVSTHREAMLLLDKKGTHLKYFSQKQDVILIKNLLVSVQHRWERIVSKAAERTRALDHGYKEAREFNDAWNNMMQYLRETENVLDQIIEEATSSKEPQKIKKCIARLKDSHRQLTSKQSLYDSTMRNGKNLMERAPKSDEQVLGKMLSELKDQWTRVLSKSIERQRKLEEALLLSGQFSDALGELLEWLKKAKQRLNEDGPVHGDLETVQRLCEHHKHIEQDLQKRAAQMQGVLKTGRDLERSGNNPDVGHQLDELQSMWDDVKGAAAKRGERLQYALKDAEKLNGSIQALFDWLDHAEQKLRYAKNAPDDEKVSREMMDMHMDFMTDLRTREKQKLETFEFAEEIIVKAYPDAIPIIKNWLSIIEERWEEVKQWAINREAKLEQHLQSLKDLDDCIEELLAWLSGLEATLLNLERESLPDEIPPLEKLIEDHKEFMENTARRQTEVDRACKPKQLPPGARKMTRKTPARGSSHDIREQSPDGTLRRQSFKGSRDQGLNTRKSSSRMTPSRDTPDRDRLPHYGPRFSPSSVGPELEFRSPRAKLLWDKWRHVWMLSWERQRRLNDHLMYLKDLERVRNFSWDDWRKRFLKYMNHKKSRLTDLFRKMDKDNNGLIPRAEFIDGILNTKFDTSRMEMGAVADLFDRNGEGLIDWQEFIAALRPDWQERKPQTDSDKIHDEVKRLVMLCTCRQKFRVFQVGEGKYRFGDSQKLRLVRILRSTVMVRVGGGWVALDEFLQKNDPCRAKGRTNIELREQFILADGVSQSMAAFTPRRSIPNATSNGNNLPPYMSSQGPIIKVRERSVRSIPMTKTTNTRSSVSASTPDSLSDNEGSHGHASGRYTPRKVTYTSTRTGLTPGGSRAGSKPNSRPVSRQGSKPPSRHGSTLSLDSTDEHTPSRIPQRKPSATSSISGTGTTPRPSRLSVTPTTSRTNGTITRKTASGSASPAPTRRTVSGTSTPSGMQTPRKSSAEPTFSSTMRSRTSRGTTPVEKREPFRL
LOC111681517	NC_060954	XP_046810530.1	dystonin isoform X41	660.26	0.68	0.93	0.89	ATGATGGATCGTGAAAGCCTTAGCGAATGGGCTAAGGATAAACCATTAAGCATATTACAATTGGATCCAGCCGATCGTGCTGTATTGCGTATAGCAGATGAACGCGATGCCATTCAAAAGAAAACATTCACAAAATGGGTCAACAAACATCTTAAAAAGACCTATACAATGTTACATGTTTGTGTTTACACAAATGGGGCTCCCTGTTGTCCACAGTCTGCCGCCAATAGACGTGTTGAAGACTTATTTGAAGATTTACGAGATGGACACAATTTGCTCTCACTCTTGGAAGTGCTATCTGGCGAACACTTGCCAAGAGAGAAGGGAAAAATGCGTTTCCATATGATACAAAATGCACAAATGGCTTTAGATTTTTTACGCTATAAAAAAATCAAATTAGTGAATATAAGAGCAGAAGATATTGTGGATGGTAATCCAAAATTAACACTCGGTTTGATCTGGACTATTATTTTACACTTCCAGATCTCCGATATTGTTGTTGGTCAAGAGGACAAAGTATCTGCACGTGAGGCACTTTTGCGTTGGGCCCGTCGCTCTACTGCTCGGTATCCGGGAGTTCGTGTCAATGATTTCACAACATCATGGCGCGATGGTTTGGCATTCTCAGCACTTGTACATCGTAATCGACCGGACTTGCTTGACTGGCGAAAGGCAAGAAACGATCGACCAAGAGAACGTTTGGAGAATGCCTTCCATATTGTTGAAAAGGAATATGGTGTTACACGTCTATTAGATCCAGAAGATGTTGACACTAACGAACCCGATGAGAAATCATTAATTACTTACATATCATCTTTGTATGATGTGTTCCCCGAACCACCTGCCATTCATCCCCTCTTTGACATGGAGTCACAACGCCGTGTTCACGAATATCGTGACTTGGCTCAACAGTTCATATACTGGTGTCGCGAAAAGACCGCTTACTTGCAGGAACGTTCATTCCCGCCCACATTGATTGAATTGAAACGTTTGCTTAGCGACCTTCATCACTTCCGCAACGAAGAAGTGTCCGTACGTAAGCGAGAAAAAACCAAATTGGTACAAATCTACAAGGAACTTGAGCGGTACTTTGAAAGTATCGGCGAAATTGATGTGGAAACAGAATTGCGTCCCGAGGCCATTGAAAAGGCCTGGTATCGCATGCAGACCGCTCTGCAAGAACGTGAAATGATATTGCAGCAAGAAATCGATCGTCTGGAACGTTTGCAGCGTCTTGCTGATAAAGTCGAACGCGAAATTAAGCACGTCGATGTCAAACTTACCGACCTTGAAAGTCGCATCAACGAAGAAGCCAGACGCATCGAACGCTTGCATCCAGTTGATGCAAAGAATATTGTCGAATCATTAGAAACTGAAATTCGTCATTTGGAAGAGCCCATACAAGACATGAATCAAGATTGTCACGTTCTCAACGAAGGCCGTTATCCCCATGTAGCCGAATTGCATAAAAAGGTCAATAAACTACATCAACGCTGGGCTCAACTTCGAACTACATTCCATACAAATCTTGTGCAAAAATTAACCGGCCTAAAATACCCCGTCCAAGAAACGACTTTGACCCGCCAAAAGCGCGTAGTCGTTGAATCACGACAAATCGAAACAAATCCTCATTTCAGAGATTTACAAGAACACATCGAATGGTGCCAAAACAAATTGAAACAACTTCTTGCCGCTGACTATGGTACAGATTTGCCATCCGTCAAAGAAGAACTTGATCGTCAACAACGTGAACACAAAATCATCGATCAGTTCCACAGTAAGATACTAAACGACGAACGCCAACAAACGAAATTCACTGGCGATGAATTGAATCTGTATCAACAACGTCTAAATCAATTGCAAAAAATCTATGCCGAACTATTGAGTACCTCAACAAAACGATTATCCGATTTGGATTCATTGCAACATTTCCTGGCTCAGGCATCGGCCGAATTACAGTGGTTAAACGAAAAGGAACAAATAGAAATAACTCGCGATTGGGCAGACAAACAATTGGATTTGCCCTCTGTGCACAGATATTATGAGAATCTGATGTCTGAATTAGAAAAACGTGAATTACATTTTGGTACAATATTGGATCGTGGTGAAACACTGTTAAATCAACAACATCCCGCCTCGAAATGTATTGATGGTCATTTGACAATTTTGCAACAGCAATGGGCATGGCTTTTGCAATTGACCCTCTGTCTGGAGGTTCATTTGAAACATGCCACTGAATATCATCAATTCTTTGCTGAAATAAAAGATGCCGAACAATGGCTGAGCAAACGTGATGAGATTTTGAATAGTGAATATTCAAAGTCTGACTTTGGTTTGGATCAAGGAGAAGCTCTGCTAAGAGGCATGCAAGATTTGCGTGAAGAATTGAATGCATTTGGTGAAACAGTTGCCAACTTGCAGCATAGAGCTCAAACAATAGTACCTTTGAACAAGCGCCGCCAACCTGTCAATCGTCAGAGTCCCGTCCAAGCCATTTGTGCTTACAATCAACAAGGACAAGTCCAAGTAGATAAGGGAGAGACGTGTACATTGATAGACAACTCGGGCCGTGTTAAATGGCGCGTACGTACGTCCAAGGGACAAGAAGGTTTAGTGCCCAGTGCTTGTCTATTAATGCCACCACCGGATAAGGAGGCCATTGATGCTGCCGAAAGACTTAAACGTTTGTTTGATCGCTCCGTCAGTTTGTGGCAAAAGAAACACTTGCGCCTTAGACAAAACATGATCTTTGCCACCATCCGTGTTGTCAAGGGTTGGGACTTTGATCAATTCTTGGCCATGGGTCCTGAACAAAGAACTGCTATACGTCGTGCTTTAAATGACGATGCTGACAAGTTGCTTAGCGAAGGTGATCCAAACGATCCTCAACTAAGACGTTTGAAACGTGAAATGGATGAAGTAAACCGTTTGTTTGATGAATTTGAAAAGCGTGCCAGAGCAGAAGAGGAAAGTAAACAAGCCAGTCGCATCTTTACCGAAGAATGTATTGCCATTAAGGGTAAACTAGAAGATATGGCAAGAGAATTAGAGCAAATCATAAGTGCTCCTCTACCCCGTGATCTTGACTCATTGGAACATGTTTTAGAAATCCATTCCGATTATGAACGTCGCCTACAGCTATTGGATCCCGAATTGCAGCATTTGCAAGAAACCTTCCGTACAATTGCTTTGAAAACACCAGCTCTTAAAAAGAGTTTGGATAATTTATTGATATTGTGGAAGGAATTAAATACCTTGAGTAATTTGCACAAAGATCGTTTGAAACTATTGGAAACATCTCTGGCTGGTCTAGAGGACAATGAACATTTCATATCGGAAATAGAAAATCAACTTGCCAGACATCAGGATCTACCATCCACTGCCGAAGGCTTGGAAATGGTATTTAAACAGCTGACACATATGCAAGATTTGATAACACAACAACAGCCACAAATGGACAAAATGACAGATGCGGCCGATCAATTGGGACGCATGGGAGTGCCCACAAAAGTATTAAATGATTTGAAACGTCTTCATACCAATGTTGAGCGATTGAATACACGATGGAGTACAATTTGTAATCAACTAGCTGAAAGAATGCGCTCATGCGAGAACGCCATAGGCCTTATGAAGAATCTCCAATTACCGCTACAGGTTGAAGAATCATGGGTGGATGGCACTATAGATAAGGTCGCAGCTATGCCGACTGCTACTTCGGCTTATGAATTGGACAAATTGCTGGGAGCTGCTATCGAACGAAAACCTAAAATCGAAAATGTCAACTTGGCTGGAGGAAAACTTATTAGAGAAGCAAAGATTTACGATGGTAAATGTCTGCGCTTCATCGATTGGTTGCTAGAGGTGCGGCCATCTTTCGCTCCACCACGACGAGATTTGCGTCCTGCCGAAAGTGATCCTGGTGCCACACAGTATTACAGCCAACGTTTGGATTTATTAAATACGAAATACGATCGACTATTGGAACAATTATCACAACGTCTTAAAACTGCCATTGAGGTAAATGGCAGTGATGGTTTGCAATATGCTGAAAGTTTGCAAAAACCACTCAAAACTTTCCGCGTAGATTTCGGCGCAAACAACGTACCTACTGGCGAAGGTTACGTTGCACGCGATGAAGATCACTTTACCACCTCATACAGCACAACACAGTTTAGCACAACAAAAACCACAAAAAGTGTTTATGATGCTAGCGACTATGTACACACCACAACCACAACTAATGGAACGACTGTTCCAGCGAAACAGTCTCAAATACAATTCAACGAAATCCATAGTCTTAAACGTGTTCAGACAAGAAACGAGAATGTTGGCACCGAATTCGGTGGCAATGCTAAACATTTACTAGACATTACAGGCATAAGGGATCCCCGAACAGGGCGTGTTTTAACGATTGGAGATGCCATACAAATGCGCATTTTGGATGTACGAACAGGAGAAATGATCGTTGGTGACGATAAGAGGATTTCGTTGGAAGAGGCTGTTAAACAAGGGCTAATTGATGCCAAATTAGCCCATCAACTCTTAGAGCCGGGAGCTGGTAGGGACGCCAGCGGACGAGAACTTTCTCTTTTGGAAGTTATACAACGTGAGATCAGTGAGGCCGAGTCTGGCTATGAAACAGCTGAGAAGCGTATTAAGCAAGCAGTATTTGAGAAATTCAACATGTGCGAAGAAAATGTTAATGAACTACTCAAGTGGGTCAATAGTGTCGAGCATAAAATTGCAACAGTGGGAGGACCTCGAGAAAATATTGATGAACTCCGCAACCAAATTAATGCTCTTAAGCAAATCAAGGATGAGATCGAAACACAACAGCGGCCAGTGGCAACATGCCTAGAGCAAATTCGTCAAATTGTATTAACTGGCGGTGATGTTCTATCTGCCCCCGAAGTGACAACTTTAGAAAATGCAGGTCGTGAATTACGTTCACGCGTTGACCGTGTTAATGATCGCACTGTTCGTTTGTTGCGTCGATTGGAAGCTGGACGTGATGAACTTAATAAGTTACGAAGTGAACTAGATATATTCTCCGATTGGCTACAGTCAGCACGCCGTACATTAGAGGATAAAGAACGCGCTCTGTCTGATCTTACTCGTCTTTCATCTCAAGCAGAAACAGTGCGTGAGTTCGTTAGTGATGTAATAGGTCATCAAGCAGATTTACGTTTCATCACAATGGCTGCTCAGAAGTTTGTCGATGAAGGCAAAGAATTCTTAGCAATTCTAAATGATTTTAGAACATCTCTACCCGAACGTTTGCCACATGTGGAGCCGTTATCAAGTGCAGAAAGCCCGATACGTCAAGAAGTATCGTTAGTATCAGCTCAATATAAGGATCTAATGAATCGTGTCAATGCACTTCAGGATCGCATTTCTGGTCTGGGTGGACGTCAACGTGAATATCAGGATTCTTTAGACAAGGCAAGCGAATGGTTAAGAAGCGCACAACCACGCGTATCTCGATTAATTTCAGAGCCCATAGCTGGAGATCCAAAATCTGTGCAAGAACAAATGAATGAAGCCAAGGGCTTGCACAACGAGCTCTTGTCGAATGGCCGCCTTGTTGACAATGCTCAACAAGCATTGGATAGTTTATTACACACCTTAGGAGGCCAGCTAAGCCCGATGGAAATCAACCAGCTGGAAATTCCGATCGCTGAACTAAAAGACAAGTATCAGAGTCTTCTTGATACTTTGGGCGAACACTGCAAGATGTTAGATAAAACCTTGGTGCAATCTCAAGGCGTCCAAGAAGCTCTTGATAATTTGGGCGGCTGGGTTAACCAAGCAGAGGATAAATACAAACTACAGTTGAGACCTGCCTCGCTTATCAAAGAACGTCTACAGGAACAAATTCGTGAGCACAAGGCTCTTCTTGCTGACATGCAGTCTCACCAAGTCAGTATAGACAGCGTTCAATCGTCCGCTAAACATTTGATGAACACGGCATCTAATGCCCGCATTGCTAAAAAAGTGGAAACAAATCTCAATGATGTCACTTCTAAATTTGAAAAGCTTTACGATAAGGTTGTTAAACGTGGCGATTTCCTCGATGATGTCTATAATCGTTTGTGCCAATATTTGGACGAAATTACTAGCGTGGAACAGGAAATTGGTACTTTACAAGATGCACTTGATGGTCGTGACACTAGTTTAATTTCTGCCGAAGAATCTGCTCGCCGTATGCAGGAACTCTTGCATCGTAAAGAAGATCTTACACCCTCTTACGAGGATTGTGTACGCAATGGAAAAGATCTAATTAGCATTCGCGATGTAACTGACACCAGCACTTTACGCGATAGAATCAAGGCGCTTGAATCTCAATGGCGCAACATTAACATTACCATCGAAGAGAAAGCAAAATTGTCAAAACAAAAAGCTGAACACCAAGTAGCATATGAGGGTCTTAAGGATCAAGTACTTTCGTGGTTGGCGAGTATGGAAACTCGTATTAGCGGTCTGAGCCCTGTAGCTGTGGATTTGGATAAAATTCGTCAACAGCATGAGGAGTTAAAACCGATTAACAAGGATTACCGGGAGTACGCGTCTACAATTGACAAAATTAATGATATTGGTGCGCAATACGATGCTCTAATTCGTCCTGAAAGTCCAGGTCGCAAACGGTCAACATTTAGTCCTATAAAACGAGTTAGTCCCTTGCGTCGCATGTCCGGAGATGCTCGTAGCCCTAGCCCTACAAAGGGAGGTATTCTGTCGCCACTATCAACTGGTTCCAGTGGATTTGGTAGCCGCAGATCCTCTCAAGATGGCTTCCAACTCTCCGAACTTTCTCCGGTACAACAACAATTGAGCGAAATTAATAACCGTTACGGTCTAATAGGAGTGCGTATAAATGATCGTCAAAACGAATTAGACAACATGAGCGAAGAAGTAAGAAAACAATATGATAATCTTAAAAATCTTGCTAGCTTCTTGGATCGTATTCAACGCCAGTTGCCAAAAGAATCTGTTTCAAATAAGGATGAAGCCGATCGTTGCATTAAACAAGCTCGTAAAATTCTTGAAGATATGTACGAGAAGCAAAGCCTTTTGGACACAACAAAAACGCAAATTAAAGACATACTTCGCCGCAAATCAGAGGTTCCTGGTGCTGATCAGTTACGCATTGAAAACGATAACATTGTAGAAAAGTGGAAGCAATTGAGTGATATTTGCAAAAATCGCATCAACTTTTCAGAAAAATTGCGTGATTTCTTAGACACACACAATAACTTAAAGAACTGGTTAGACAGCAAGGAACGCATGCTAACGGTTCTTGGTCCCATTTCGTCCGACCCCCGCATGGTTCAAAGTCAAGTTCAACAAGTACAAGTTTTGCGTGAAGAGTTCCGTACTCAACAACCACAATTGAAACACTTCCAAGAGATTGGTCATGATGTTCTTGATCATTTGGAAAGTGATTCACCAGATGCTGCAGCTGTTGATAAAAAACTGAAAGATGTAAACTCTAAATGGGAAGATTTGGTCGGACGCCTTGATGAACGTGCAAACAGTTTGGGAGGTGCAGCTGACAGTAGCAAAGAATTTGATGCCGCAGTGAATAGGCTTCGAGAGGCATTGCAACAAATAAGTGATAATTTAGACGGCTTACCAACTGATGGTGATCATCAAGAGAATTTAAGAAAAATAGAAAATTTGGAACGTCAATTAGAAGGTCAACGACCATTGCTTGCCGACGCAGAACAATCAGCAGCTGCTCTTTGCAATATACTAGGTGATCCAGCATCGAGAGCTGACGTTAACTCCAGAGTTGCTGCTCTTGAAAAACAATATCAAGCACTACAGAAGAAACTTGATACAAAAAAAGCTGAAACTGAAGCAACACTTAGAGATGGTCGCCACTTTGCTGAAAACTGCTCTAAAACTCTTGGTTGGCTTTCTGCTGAACTTTCCAATTTGGCAGAACGTCTTTTGGTATCAGCTCATAAACCTACATTGCAACATCAAATTGATACTCATGAGCCAATATATCGTGAAGTAATGGCACGTGAACATGAAATCATAATGCTCATCAACAAAGGAAAAGATCTTACAGATCGCCAACAAGATAGAACTGTTAAACGTGACTTAGAAAGAATTCAACAACAATGGGAAAAACTTCGTCGTGAAGCTGTCGAACGCCATACTCGTTTGCAAACTTGTATGGAACATTGTAAGAAATATGAAACAACATCCGAGGTATTTTTAGCTTGGTTGCGTACTGCTGAAGACAAGCTTGTCGAACTGAATCCAGGAGTACTTTCTAAATCTAAACTTGATACTCGTCTCCGTGATCTACAGACTTTCCGCAGCGAGGTCTGGAAACATTCCGGTGAATTTGAGAACACGAAGGGTTTGGGCGAAACATTCTTGGCCAGCTGTGACGTAGACAAAGACCCAATAAAGGCAGAACTACAAGATATTCGTGAAAGATGGGAACGTCTTAATAATGATCTTATTGCCAGAGCTCATGAAATAGAAAACTGCTCACGCCGTTTAGGCGACTTTAATGATGAACTTCGAAATTTAGATCATGCAGTAGGAAGATGCGAGGATCGTCTTGCAGCTCATGATGCCTTGGGTGGCGCAGCTAAAGACCCTAAACTCTTGGAACGTGTAAAGGCTATACGCGAAGAACTCACAAATTTGCAGAAACCATTACAGACTCTTAAGGGTATGGCTAAAGATATCTGTGCCGAAGCACGTGCTGCTGGTGGAGACGCTGAACACCTTACTGATGATGTTGATGGCATTTCTGATCGAATTGCAGAATTACAAGGTCGTTTAGATGATCGTTTGGGCGAACTTCAATCCGCAGCAACTGCAGTTTCACAATTCAATGAACAAATAAAAACTTTAGGGCTCGATTTGAATGAAATAGAAAATGAAGTTGAAAAACTCTCCCCACCCGCACGCGAAATTAAACGAGTGCAAGGTCAAATCGACGACACTGCCAAATTACAAAATAAGCTCGAACGTATTGTAGATCGTATTGAGGATGGCGAGCGTGCTGCTGATGCTTTAGTTGACGCTGGCTTTTCACCAGATACTGCCCAAACACGTGACCAAATTTCTACTCTTCGTAAAACACTTGCTCGTTTGGATAATCGTGTTCGTGATCATGCACAGAACTTAGACGACACATTGCGTTCTTTACACGAGTTTTACGATATGGAATCACAAACTATGGACGATATTAAAGATTTGAGTGATGAATTCTGTCGCATGAAACCTGTGGGCTCCGAACTAGAGCAAATTCGTCGCCAGCAGGAAGATTTTCGTAATTTCCGTGAAAACAAATTTGAACCTTTGGCTCAAAATGTTGATAAGGTTAATGTAAACGGACGTGATCTGGTACGATCTGCCGCAAGTGGTGTCTCAACTGCTCAAATTGAGAAGGACTTAGAGAAGTTGAACGATCGCTGGAACGATCTTAAAGAACGTATGAATGAACGCGATAGACGTCTGGATGTTGCCCTTTTACAATCAGGCAAATTTAAAGAAGCTTTAGCTGGTCTGTCTAAATGGCTATCTGATACCGAAGAAATGGTAGCTAACCAAAAACCCCCAAGTTCGGATTATAAGGTCGTCAAAGCACAGCTACAAGAACAAAAATTCCTTAAGAAAATGCTTTTAGATCGTCAACATTCTATGTCGTCTTTATCTTCGTTGGGTAAAGAAGTAGCCAATCACTGTGATCCATCTGAACGTGCTGCTATTGAGAAACAACTTCATGATCTCATGAAACGTTTCGATGCATTAACTGATGGTGCTGAACAAAGAGAACAAGACCTGGAAGAAGCAATGGAAGTTGCCAAACGTTTCCATGATAAGATTAGCCCATTGGAATTATGGTTAGATAACACAGAAAGAGCCGTTAAAGGAATGGAGCTAATACCAACGGACGAAGAAAAGATTCAACAACGCATTCGCGAACATGGCCGTCTTCATGATGAAATTCTGAGCAAGAAACCTGACTTTACTGATTTAGCCGATGTGGCAGGTCAGTTGATGCATTTAGTGAGTGATGATGAAGCAGTCAATTTAGGTGAGAAAGTACGAACCATAACAGATCGCTACACTGGATTGGTAGATTCTAGTGACAATATCGGTGCTTTGTTGTCAGAATCTTGCAAGGGTCTAAGGCATTTAGTTTTAACTTACCAAGATTTAGTTGCATGGATGGAACGAATGGAAAACGAATTAAAACGCTTCCGTTCTGTACCAGTCTATGCTGAAAAATTAATGGAACAAATGGAACTTTTGTTAGAACTGAACGAAAATATTGCAAATAATGCACCAAATGTTGAGTCAACTGTTGAATCCGGAGCGGAACTCATGAAACATATTTCCAATGATGAAGCCATACAACTCAAAGACAAGTTGGATTCATTGCAACGTCGCTATGGAGAACTTACAAACCGTGGTGGAGATTTGTTAAAGAGTGCTCAAAATGCACTGCCATTGGTTCAACAATTCCATGAAGCTCACAATCGTTTAGTTGAATGGATGCAATCGGCAGAAAGTGCTCTAGCTACTAGTGAACCACGTCAGACTGACGTTCTTCGTTTGGAAGCTGAATTAGCTGAAATGCGACCAACATTAGACTCGGTCAACTTAGTTGGACCTAAACTATGTCAACTATCTCCCGGCGAAGGAGCTTCTACTATTGAAAACATTGTTACACGTGATAACCGTAGATTTGACGCAATTGTAGAACAAATTCAACGCAAAGCTGAACGTTTACATCTCAGTAACCAACGAGCTAAAGAGGTCACTAATGATATTGACGAATTGTTAGAATGGTTCCGTGAAATGGATACAAACTTGCGCGAAGCTGATTTACCAGCAATCGAACCTAAATTGGTTCGTGCCCAGCTGCAAGAACATCGTTCTGTCAATGATGACATTTCCAGTCAAAAGGGACGTGTGCGTGATGTTACTGCAGCTTCCAAAAAAGTTTTACGTGAATCTCCTCAAAGCGAAAATACTGCCACATTGCGTGAAAAACTAGATGATCTTAAAGAGATTGTCGACACAGTTGTTCAGCTTTGCAGTGAAAGGTTAGGCGTACTTGAACAAGCTTTGCCCCTTTCAGAACATTTTGCTGATTCTCATGCTGGCCTAACTACCTGGTTAGATGATATGGAACAACAAATTTCACGTCTTAGTATGCCGGCATTGCGACCCGATCAAATAACCCAGCAACAGGACAAGAACGAAAGGCTTCTCCAATCTATTGCAGAACACAAACCGTTATTGGATAAATTAAATAAAACAGGTGAAGCTTTAGGCGCCCTTGTCGCTGATGACGACAGTGCTAAAATTAATGAAATTTTGGATTCGGATAATGCTCGTTATGCTGCTCTACGTCTAGAATTACGCGAACGGCAACAAGCTCTAGATAACGCTTTGCAAGAGTCCAGTCAATTTTCCGATAAACTCGAGGGAATGTTGCGTGCTCTGGCCAATACTGTAGACCAAGTTAACCAACTTGATCCACTATCAGCTCTACCTCAAAAGATTCGTGAACAAATTGAGGATAATGCCGCAATTAAAGATGACTTAGATAAACGAACGGATGCCTTTAGTGCGGTTCAACGCGCAGCTAGTGATGTTATCGCAAAGGCTGGCAATAAGTCAGATCCAGCTGTCCGAGATATAAAGAGTAAATTGGAGAAACTCAACAACTTATGGAATGATGTTCAAAAAGCAACCAAAAAACGAGGTAGTTCTCTCGACGATATCCTTAATGTTGCTGAACCTTTCTGGAATCAACTGCAAAGTGTAATGAAAACATTGAAGGACCTCGAAGAAACCCTATCATCTCAAGAACCACCTGCAGCCCAACCCCAAGAAATTCAAAAACAACAAGTAGCATTGCAGGAAATTCGCCATGAAATCGACCAAACCAAACCGGAAGTTGAACAAGTACGCCGCCATGGCAGCAATCTAATGAATTTGTGCGGTGAACCTGATAAACCAGAAGTTAAAAAACATATTGAGGATTTGGATAATGCCTGGGATAACATTACCGCCCTGTATGCCAAACGTGAAGAAAATCTCATTGATGCCATGGAAAAAGCTATGGAATTCCATGAAACTCTACAAAATCTTCTGAAATTCCTAGCGAAGGCTGAAGATAAATTCGCACATTTAGGACCAGTCGGTTCAGATATTGACGCTGTTAAAAAACAAATCGAGCAATTGAAGTCGTTCAAGGATGAAGTTGACCCACACATGGTTGAGGTAGAGGCATTAAATAGACAAGCTGTTGAATTAACGGAACGAACTTCTCCTGAACAAGCTGCTTCAATTCGTGAACCTTTGACAGTGGTAAATCGCCGTTGGGAGACATTATTGCGTGGAATGGTTGAACGTCAAAAACAACTTGAACATGCTCTTTTGCATTTAGGGCAATTCCAACATGCACTTAATGAACTTTTAGTTTGGATTAACAAAACAGATGGTACTTTAGATCAATTAAAACCGATACCCGGCGATCCACAATTACTCGAAGTCGAATTAGCAAAATTAAAGGTTTTGGCAAATGATATTCAAGCTCATCAAAATTCAGTTGATACACTTAATGATGCAGGACGGCAATTGATTGAATCTGAAAAGGGTTCTATTGAGGCATCCACTACTCAGGAAAAACTTCGTAAATTGAACCAGGAATGGAAGATGCTTTTACAAAAGGCCTCGGATCGTCAACATGAGTTAGAAGAGGCTTTGCGAGAAGCCCACGGTTACATTGCCGAGGTTCAAGATATTCTAGGTTGGTTAGGTGATGTTGATGCTGTTATCGGAGCAAGTAAACCAGTTGGTGGCTTACCAGAAACTGCCACCGAACAACTTGAACGTTTTATGGAGGTGTACAATGAACTCGAAGAAAATCGTCCCAAAGTTGAAACAATTCAAGCTCAAGGTCAAGAATATATTAAACGTCAGAATCAAATGAAGGTATCCTCTAGTAATCTCCAGCACACATTACGCACACTCAAACAACGGTGGGACGCCGTTGTTTCAAGAGCTTCGGACAAAAAGATTAAACTTGAAATTGCACTAAAAGAAGCTACTGAATTCCACGATACATTGCAAGCATTTGTGGAATGGTTGAATCAGGCGGAAAAACAATTGGCCAATGCTCAACCCGTATCAAGGGTTTTAGAAACAATCCAGGCGCAAATGGAAGAACACAAAATTTTACAAAAGGATGTTAGTACTCACCGCGAGGCAATGCTATTGCTTGACAAGAAGGGAACCCACCTAAAGTACTTCAGCCAAAAGCAAGATGTAATACTGATTAAGAATCTTCTTGTATCAGTCCAACATCGTTGGGAACGTATTGTTAGCAAGGCAGCTGAACGTACCCGTGCTCTTGATCATGGCTACAAAGAAGCTCGCGAATTCAATGATGCCTGGAACAACATGATGCAATATCTACGTGAGACTGAGAATGTTCTGGATCAAATTATTGAGGAGGCCACCTCATCTAAGGAACCACAAAAGATTAAGAAATGTATTGCTCGTCTTAAGGATAGTCATCGTCAATTGACAAGTAAACAATCTTTATATGACTCCACAATGCGCAACGGCAAGAATCTCATGGAACGCGCTCCAAAGAGTGACGAACAAGTGCTCGGTAAAATGTTAAGCGAACTTAAGGACCAATGGACGCGCGTGTTGTCAAAGAGCATTGAACGTCAACGGAAATTAGAGGAGGCTCTTCTTTTATCTGGACAGTTTTCAGATGCACTCGGTGAACTTTTAGAATGGTTGAAGAAAGCCAAACAACGCCTGAACGAAGATGGACCTGTCCATGGAGATTTGGAAACAGTTCAAAGGCTCTGTGAGCATCACAAACACATTGAACAGGACTTGCAGAAGCGTGCCGCTCAAATGCAAGGCGTACTCAAGACTGGTCGCGATTTGGAACGCTCTGGTAATAATCCAGATGTTGGTCACCAATTAGATGAATTACAATCAATGTGGGATGATGTTAAGGGTGCTGCAGCTAAACGCGGCGAGCGTTTACAATATGCCCTTAAAGATGCTGAGAAGTTAAATGGCAGCATCCAGGCACTCTTCGACTGGTTGGATCATGCTGAGCAAAAATTACGCTATGCCAAGAATGCACCCGACGATGAAAAGGTGTCTCGAGAAATGATGGATATGCACATGGATTTCATGACCGATTTACGCACCCGTGAAAAGCAAAAGTTGGAAACTTTCGAGTTTGCTGAAGAAATTATAGTCAAGGCCTATCCAGATGCTATACCAATCATTAAGAATTGGTTAAGTATTATTGAAGAACGTTGGGAAGAAGTCAAGCAGTGGGCCATTAACCGTGAAGCTAAATTGGAGCAACACTTACAATCTCTTAAAGATTTGGATGATTGTATAGAAGAACTTTTAGCTTGGTTAAGTGGTCTTGAAGCGACATTGCTTAACTTAGAGCGTGAATCATTGCCGGATGAAATTCCACCACTTGAGAAGCTTATTGAAGATCACAAAGAATTTATGGAGAATACTGCTAGACGTCAAACTGAAGTTGATCGTGCCTGCAAACCTAAACAACTACCACCTGGTGCTCGCAAAATGACCAGAAAAACCCCAGCTCGTGGCTCAAGTCATGATATTCGTGAACAATCACCCGATGGTACCTTAAGACGACAAAGCTTCAAGGGATCTCGTGATCAAGGCCTTAATACCCGCAAATCAAGTAGTCGTATGACTCCAAGTCGTGATACTCCCGATAGAGATCGTTTGCCTCATTATGGTCCACGCTTCTCACCTAGCTCTGTGGGACCTGAACTGGAATTCCGTTCGCCAAGAGCGAAATTGTTGTGGGATAAATGGCGCCATGTTTGGATGTTATCATGGGAACGTCAACGTCGTTTGAATGATCATCTTATGTATTTGAAGGATTTGGAACGAGTTCGCAACTTTAGCTGGGATGACTGGAGAAAAAGGTTCTTGAAATACATGAATCACAAGAAATCACGGTTAACTGATTTGTTCCGTAAAATGGATAAGGACAACAATGGTTTAATACCAAGAGCCGAATTCATTGATGGTATTTTGAATACCAAATTCGATACTTCACGCATGGAAATGGGTGCTGTTGCTGATCTGTTTGATCGCAATGGTGAAGGTTTGATTGATTGGCAGGAATTTATAGCTGCTCTCAGACCTGACTGGCAAGAACGCAAGCCTCAAACCGATTCAGATAAGATTCATGATGAGGTCAAACGTTTGGTTATGCTGTGTACTTGTCGCCAGAAATTCCGTGTTTTCCAAGTCGGTGAAGGCAAATATAGGTTTGGTGATTCACAAAAATTACGCCTTGTTCGTATTTTGCGTAGTACTGTAATGGTGCGTGTTGGTGGCGGCTGGGTCGCCCTAGATGAATTCCTTCAGAAGAATGATCCTTGTCGCGCTAAGGGACGTACTAATATAGAATTGCGTGAACAGTTTATATTGGCTGACGGTGTTTCACAAAGCATGGCTGCCTTTACGCCTAGACGTTCAATACCAAATGCTACTTCAAATGGTAACAACTTGCCGCCCTATATGAGCTCTCAAGGTCCTATTATAAAGGTGCGCGAACGTTCTGTTCGCTCTATACCAATGACAAAGACAACAAATACTCGTTCGTCAGTATCAGCTTCAACCCCAGATTCATTGAGTGATAATGAGGGAAGCCATGGTCATGCCTCGGGACGTTATACCCCAAGAAAAGTTACATATACCAGTACAAGAACAGGTTTGACACCTGGTGGCTCCAGAGCTGGTTCTAAGCCCAATTCTCGCCCTGTTAGTAGACAAGGTTCTAAACCACCATCACGTCATGGTTCTACATTATCTCTAGATAGTACAGATGAACATACGCCATCACGCATTCCACAACGTAAACCTTCGGCCACAAGTTCAATTTCTGGCACTGGTACAACACCACGTCCATCAAGATTATCCGTTACACCCACAACCTCTCGAACAAATGGTACAATTACACGTAAAACCGCATCTGGATCTGCCAGTCCTGCTCCCACTAGGCGCACTGTAAGTGGCACTTCAACACCATCAGGTATGCAAACTCCAAGAAAAAGTTCTGCCGAACCAACATTCAGCTCAACAATGCGCAGTCGAACATCCCGTGGTACAACACCTGTGGAGAAACGAGAACCTTTTAGACTATAA	MMDRESLSEWAKDKPLSILQLDPADRAVLRIADERDAIQKKTFTKWVNKHLKKTYTMLHVCVYTNGAPCCPQSAANRRVEDLFEDLRDGHNLLSLLEVLSGEHLPREKGKMRFHMIQNAQMALDFLRYKKIKLVNIRAEDIVDGNPKLTLGLIWTIILHFQISDIVVGQEDKVSAREALLRWARRSTARYPGVRVNDFTTSWRDGLAFSALVHRNRPDLLDWRKARNDRPRERLENAFHIVEKEYGVTRLLDPEDVDTNEPDEKSLITYISSLYDVFPEPPAIHPLFDMESQRRVHEYRDLAQQFIYWCREKTAYLQERSFPPTLIELKRLLSDLHHFRNEEVSVRKREKTKLVQIYKELERYFESIGEIDVETELRPEAIEKAWYRMQTALQEREMILQQEIDRLERLQRLADKVEREIKHVDVKLTDLESRINEEARRIERLHPVDAKNIVESLETEIRHLEEPIQDMNQDCHVLNEGRYPHVAELHKKVNKLHQRWAQLRTTFHTNLVQKLTGLKYPVQETTLTRQKRVVVESRQIETNPHFRDLQEHIEWCQNKLKQLLAADYGTDLPSVKEELDRQQREHKIIDQFHSKILNDERQQTKFTGDELNLYQQRLNQLQKIYAELLSTSTKRLSDLDSLQHFLAQASAELQWLNEKEQIEITRDWADKQLDLPSVHRYYENLMSELEKRELHFGTILDRGETLLNQQHPASKCIDGHLTILQQQWAWLLQLTLCLEVHLKHATEYHQFFAEIKDAEQWLSKRDEILNSEYSKSDFGLDQGEALLRGMQDLREELNAFGETVANLQHRAQTIVPLNKRRQPVNRQSPVQAICAYNQQGQVQVDKGETCTLIDNSGRVKWRVRTSKGQEGLVPSACLLMPPPDKEAIDAAERLKRLFDRSVSLWQKKHLRLRQNMIFATIRVVKGWDFDQFLAMGPEQRTAIRRALNDDADKLLSEGDPNDPQLRRLKREMDEVNRLFDEFEKRARAEEESKQASRIFTEECIAIKGKLEDMARELEQIISAPLPRDLDSLEHVLEIHSDYERRLQLLDPELQHLQETFRTIALKTPALKKSLDNLLILWKELNTLSNLHKDRLKLLETSLAGLEDNEHFISEIENQLARHQDLPSTAEGLEMVFKQLTHMQDLITQQQPQMDKMTDAADQLGRMGVPTKVLNDLKRLHTNVERLNTRWSTICNQLAERMRSCENAIGLMKNLQLPLQVEESWVDGTIDKVAAMPTATSAYELDKLLGAAIERKPKIENVNLAGGKLIREAKIYDGKCLRFIDWLLEVRPSFAPPRRDLRPAESDPGATQYYSQRLDLLNTKYDRLLEQLSQRLKTAIEVNGSDGLQYAESLQKPLKTFRVDFGANNVPTGEGYVARDEDHFTTSYSTTQFSTTKTTKSVYDASDYVHTTTTTNGTTVPAKQSQIQFNEIHSLKRVQTRNENVGTEFGGNAKHLLDITGIRDPRTGRVLTIGDAIQMRILDVRTGEMIVGDDKRISLEEAVKQGLIDAKLAHQLLEPGAGRDASGRELSLLEVIQREISEAESGYETAEKRIKQAVFEKFNMCEENVNELLKWVNSVEHKIATVGGPRENIDELRNQINALKQIKDEIETQQRPVATCLEQIRQIVLTGGDVLSAPEVTTLENAGRELRSRVDRVNDRTVRLLRRLEAGRDELNKLRSELDIFSDWLQSARRTLEDKERALSDLTRLSSQAETVREFVSDVIGHQADLRFITMAAQKFVDEGKEFLAILNDFRTSLPERLPHVEPLSSAESPIRQEVSLVSAQYKDLMNRVNALQDRISGLGGRQREYQDSLDKASEWLRSAQPRVSRLISEPIAGDPKSVQEQMNEAKGLHNELLSNGRLVDNAQQALDSLLHTLGGQLSPMEINQLEIPIAELKDKYQSLLDTLGEHCKMLDKTLVQSQGVQEALDNLGGWVNQAEDKYKLQLRPASLIKERLQEQIREHKALLADMQSHQVSIDSVQSSAKHLMNTASNARIAKKVETNLNDVTSKFEKLYDKVVKRGDFLDDVYNRLCQYLDEITSVEQEIGTLQDALDGRDTSLISAEESARRMQELLHRKEDLTPSYEDCVRNGKDLISIRDVTDTSTLRDRIKALESQWRNINITIEEKAKLSKQKAEHQVAYEGLKDQVLSWLASMETRISGLSPVAVDLDKIRQQHEELKPINKDYREYASTIDKINDIGAQYDALIRPESPGRKRSTFSPIKRVSPLRRMSGDARSPSPTKGGILSPLSTGSSGFGSRRSSQDGFQLSELSPVQQQLSEINNRYGLIGVRINDRQNELDNMSEEVRKQYDNLKNLASFLDRIQRQLPKESVSNKDEADRCIKQARKILEDMYEKQSLLDTTKTQIKDILRRKSEVPGADQLRIENDNIVEKWKQLSDICKNRINFSEKLRDFLDTHNNLKNWLDSKERMLTVLGPISSDPRMVQSQVQQVQVLREEFRTQQPQLKHFQEIGHDVLDHLESDSPDAAAVDKKLKDVNSKWEDLVGRLDERANSLGGAADSSKEFDAAVNRLREALQQISDNLDGLPTDGDHQENLRKIENLERQLEGQRPLLADAEQSAAALCNILGDPASRADVNSRVAALEKQYQALQKKLDTKKAETEATLRDGRHFAENCSKTLGWLSAELSNLAERLLVSAHKPTLQHQIDTHEPIYREVMAREHEIIMLINKGKDLTDRQQDRTVKRDLERIQQQWEKLRREAVERHTRLQTCMEHCKKYETTSEVFLAWLRTAEDKLVELNPGVLSKSKLDTRLRDLQTFRSEVWKHSGEFENTKGLGETFLASCDVDKDPIKAELQDIRERWERLNNDLIARAHEIENCSRRLGDFNDELRNLDHAVGRCEDRLAAHDALGGAAKDPKLLERVKAIREELTNLQKPLQTLKGMAKDICAEARAAGGDAEHLTDDVDGISDRIAELQGRLDDRLGELQSAATAVSQFNEQIKTLGLDLNEIENEVEKLSPPAREIKRVQGQIDDTAKLQNKLERIVDRIEDGERAADALVDAGFSPDTAQTRDQISTLRKTLARLDNRVRDHAQNLDDTLRSLHEFYDMESQTMDDIKDLSDEFCRMKPVGSELEQIRRQQEDFRNFRENKFEPLAQNVDKVNVNGRDLVRSAASGVSTAQIEKDLEKLNDRWNDLKERMNERDRRLDVALLQSGKFKEALAGLSKWLSDTEEMVANQKPPSSDYKVVKAQLQEQKFLKKMLLDRQHSMSSLSSLGKEVANHCDPSERAAIEKQLHDLMKRFDALTDGAEQREQDLEEAMEVAKRFHDKISPLELWLDNTERAVKGMELIPTDEEKIQQRIREHGRLHDEILSKKPDFTDLADVAGQLMHLVSDDEAVNLGEKVRTITDRYTGLVDSSDNIGALLSESCKGLRHLVLTYQDLVAWMERMENELKRFRSVPVYAEKLMEQMELLLELNENIANNAPNVESTVESGAELMKHISNDEAIQLKDKLDSLQRRYGELTNRGGDLLKSAQNALPLVQQFHEAHNRLVEWMQSAESALATSEPRQTDVLRLEAELAEMRPTLDSVNLVGPKLCQLSPGEGASTIENIVTRDNRRFDAIVEQIQRKAERLHLSNQRAKEVTNDIDELLEWFREMDTNLREADLPAIEPKLVRAQLQEHRSVNDDISSQKGRVRDVTAASKKVLRESPQSENTATLREKLDDLKEIVDTVVQLCSERLGVLEQALPLSEHFADSHAGLTTWLDDMEQQISRLSMPALRPDQITQQQDKNERLLQSIAEHKPLLDKLNKTGEALGALVADDDSAKINEILDSDNARYAALRLELRERQQALDNALQESSQFSDKLEGMLRALANTVDQVNQLDPLSALPQKIREQIEDNAAIKDDLDKRTDAFSAVQRAASDVIAKAGNKSDPAVRDIKSKLEKLNNLWNDVQKATKKRGSSLDDILNVAEPFWNQLQSVMKTLKDLEETLSSQEPPAAQPQEIQKQQVALQEIRHEIDQTKPEVEQVRRHGSNLMNLCGEPDKPEVKKHIEDLDNAWDNITALYAKREENLIDAMEKAMEFHETLQNLLKFLAKAEDKFAHLGPVGSDIDAVKKQIEQLKSFKDEVDPHMVEVEALNRQAVELTERTSPEQAASIREPLTVVNRRWETLLRGMVERQKQLEHALLHLGQFQHALNELLVWINKTDGTLDQLKPIPGDPQLLEVELAKLKVLANDIQAHQNSVDTLNDAGRQLIESEKGSIEASTTQEKLRKLNQEWKMLLQKASDRQHELEEALREAHGYIAEVQDILGWLGDVDAVIGASKPVGGLPETATEQLERFMEVYNELEENRPKVETIQAQGQEYIKRQNQMKVSSSNLQHTLRTLKQRWDAVVSRASDKKIKLEIALKEATEFHDTLQAFVEWLNQAEKQLANAQPVSRVLETIQAQMEEHKILQKDVSTHREAMLLLDKKGTHLKYFSQKQDVILIKNLLVSVQHRWERIVSKAAERTRALDHGYKEAREFNDAWNNMMQYLRETENVLDQIIEEATSSKEPQKIKKCIARLKDSHRQLTSKQSLYDSTMRNGKNLMERAPKSDEQVLGKMLSELKDQWTRVLSKSIERQRKLEEALLLSGQFSDALGELLEWLKKAKQRLNEDGPVHGDLETVQRLCEHHKHIEQDLQKRAAQMQGVLKTGRDLERSGNNPDVGHQLDELQSMWDDVKGAAAKRGERLQYALKDAEKLNGSIQALFDWLDHAEQKLRYAKNAPDDEKVSREMMDMHMDFMTDLRTREKQKLETFEFAEEIIVKAYPDAIPIIKNWLSIIEERWEEVKQWAINREAKLEQHLQSLKDLDDCIEELLAWLSGLEATLLNLERESLPDEIPPLEKLIEDHKEFMENTARRQTEVDRACKPKQLPPGARKMTRKTPARGSSHDIREQSPDGTLRRQSFKGSRDQGLNTRKSSSRMTPSRDTPDRDRLPHYGPRFSPSSVGPELEFRSPRAKLLWDKWRHVWMLSWERQRRLNDHLMYLKDLERVRNFSWDDWRKRFLKYMNHKKSRLTDLFRKMDKDNNGLIPRAEFIDGILNTKFDTSRMEMGAVADLFDRNGEGLIDWQEFIAALRPDWQERKPQTDSDKIHDEVKRLVMLCTCRQKFRVFQVGEGKYRFGDSQKLRLVRILRSTVMVRVGGGWVALDEFLQKNDPCRAKGRTNIELREQFILADGVSQSMAAFTPRRSIPNATSNGNNLPPYMSSQGPIIKVRERSVRSIPMTKTTNTRSSVSASTPDSLSDNEGSHGHASGRYTPRKVTYTSTRTGLTPGGSRAGSKPNSRPVSRQGSKPPSRHGSTLSLDSTDEHTPSRIPQRKPSATSSISGTGTTPRPSRLSVTPTTSRTNGTITRKTASGSASPAPTRRTVSGTSTPSGMQTPRKSSAEPTFSSTMRSRTSRGTTPVEKREPFRL
LOC111681517	NC_060954	XP_046810529.1	dystonin isoform X40	657.81	0.67	0.91	0.88	ATGGCATCACAATCCTATTACAAGGATGTGTTGGGCTTCGATCCTAACGAGGATCGACAATATGAATCTTCAACTACAACAACAACGCGTAGAAGTGGCAGCCGTCACCATCATGTACAGCAACATGTTCACAATAGCAGTAGCAGCAGTGCCGGTGGCCATCATCATCATACCCAACATTCCCATCATGCTCATCATCGGACGCAGCATCATCAAACATCATCACCATCGGCTGCTTCAGCAGCTAGAATCTCGATATCACCCGGTGGTGCTTCGCTTGATCACTATGCCGATACTAGTCCGGCGAAAAAAGCCAAACATTCGTCAACACTTCAACAACCACAGGGTGGTTACGAAGATGCATTGACACAATTTAAAGATGAACGCGATGCCATTCAAAAGAAAACATTCACAAAATGGGTCAACAAACATCTTAAAAAGGCCAATAGACGTGTTGAAGACTTATTTGAAGATTTACGAGATGGACACAATTTGCTCTCACTCTTGGAAGTGCTATCTGGCGAACACTTGCCAAGAGAGAAGGGAAAAATGCGTTTCCATATGATACAAAATGCACAAATGGCTTTAGATTTTTTACGCTATAAAAAAATCAAATTAGTGAATATAAGAGCAGAAGATATTGTGGATGGTAATCCAAAATTAACACTCGGTTTGATCTGGACTATTATTTTACACTTCCAGATCTCCGATATTGTTGTTGGTCAAGAGGACAAAGTATCTGCACGTGAGGCACTTTTGCGTTGGGCCCGTCGCTCTACTGCTCGGTATCCGGGAGTTCGTGTCAATGATTTCACAACATCATGGCGCGATGGTTTGGCATTCTCAGCACTTGTACATCGTAATCGACCGGACTTGCTTGACTGGCGAAAGGCAAGAAACGATCGACCAAGAGAACGTTTGGAGAATGCCTTCCATATTGTTGAAAAGGAATATGGTGTTACACGTCTATTAGATCCAGAAGATGTTGACACTAACGAACCCGATGAGAAATCATTAATTACTTACATATCATCTTTGTATGATGTGTTCCCCGAACCACCTGCCATTCATCCCCTCTTTGACATGGAGTCACAACGCCGTGTTCACGAATATCGTGACTTGGCTCAACAGTTCATATACTGGTGTCGCGAAAAGACCGCTTACTTGCAGGAACGTTCATTCCCGCCCACATTGATTGAATTGAAACGTTTGCTTAGCGACCTTCATCACTTCCGCAACGAAGAAGTGTCCGTACGTAAGCGAGAAAAAACCAAATTGGTACAAATCTACAAGGAACTTGAGCGGTACTTTGAAAGTATCGGCGAAATTGATGTGGAAACAGAATTGCGTCCCGAGGCCATTGAAAAGGCCTGGTATCGCATGCAGACCGCTCTGCAAGAACGTGAAATGATATTGCAGCAAGAAATCGATCGTCTGGAACGTTTGCAGCGTCTTGCTGATAAAGTCGAACGCGAAATTAAGCACGTCGATGTCAAACTTACCGACCTTGAAAGTCGCATCAACGAAGAAGCCAGACGCATCGAACGCTTGCATCCAGTTGATGCAAAGAATATTGTCGAATCATTAGAAACTGAAATTCGTCATTTGGAAGAGCCCATACAAGACATGAATCAAGATTGTCACGTTCTCAACGAAGGCCGTTATCCCCATGTAGCCGAATTGCATAAAAAGGTCAATAAACTACATCAACGCTGGGCTCAACTTCGAACTACATTCCATACAAATCTTGTGCAAAAATTAACCGGCCTAAAATACCCCGTCCAAGAAACGACTTTGACCCGCCAAAAGCGCGTAGTCGTTGAATCACGACAAATCGAAACAAATCCTCATTTCAGAGATTTACAAGAACACATCGAATGGTGCCAAAACAAATTGAAACAACTTCTTGCCGCTGACTATGGTACAGATTTGCCATCCGTCAAAGAAGAACTTGATCGTCAACAACGTGAACACAAAATCATCGATCAGTTCCACAGTAAGATACTAAACGACGAACGCCAACAAACGAAATTCACTGGCGATGAATTGAATCTGTATCAACAACGTCTAAATCAATTGCAAAAAATCTATGCCGAACTATTGAGTACCTCAACAAAACGATTATCCGATTTGGATTCATTGCAACATTTCCTGGCTCAGGCATCGGCCGAATTACAGTGGTTAAACGAAAAGGAACAAATAGAAATAACTCGCGATTGGGCAGACAAACAATTGGATTTGCCCTCTGTGCACAGATATTATGAGAATCTGATGTCTGAATTAGAAAAACGTGAATTACATTTTGGTACAATATTGGATCGTGGTGAAACACTGTTAAATCAACAACATCCCGCCTCGAAATGTATTGATGGTCATTTGACAATTTTGCAACAGCAATGGGCATGGCTTTTGCAATTGACCCTCTGTCTGGAGGTTCATTTGAAACATGCCACTGAATATCATCAATTCTTTGCTGAAATAAAAGATGCCGAACAATGGCTGAGCAAACGTGATGAGATTTTGAATAGTGAATATTCAAAGTCTGACTTTGGTTTGGATCAAGGAGAAGCTCTGCTAAGAGGCATGCAAGATTTGCGTGAAGAATTGAATGCATTTGGTGAAACAGTTGCCAACTTGCAGCATAGAGCTCAAACAATAGTACCTTTGAACAAGCGCCGCCAACCTGTCAATCGTCAGAGTCCCGTCCAAGCCATTTGTGCTTACAATCAACAAGGACAAGTCCAAGTAGATAAGGGAGAGACGTGTACATTGATAGACAACTCGGGCCGTGTTAAATGGCGCGTACGTACGTCCAAGGGACAAGAAGGTTTAGTGCCCAGTGCTTGTCTATTAATGCCACCACCGGATAAGGAGGCCATTGATGCTGCCGAAAGACTTAAACGTTTGTTTGATCGCTCCGTCAGTTTGTGGCAAAAGAAACACTTGCGCCTTAGACAAAACATGATCTTTGCCACCATCCGTGTTGTCAAGGGTTGGGACTTTGATCAATTCTTGGCCATGGGTCCTGAACAAAGAACTGCTATACGTCGTGCTTTAAATGACGATGCTGACAAGTTGCTTAGCGAAGGTGATCCAAACGATCCTCAACTAAGACGTTTGAAACGTGAAATGGATGAAGTAAACCGTTTGTTTGATGAATTTGAAAAGCGTGCCAGAGCAGAAGAGGAAAGTAAACAAGCCAGTCGCATCTTTACCGAAGAATGTATTGCCATTAAGGGTAAACTAGAAGATATGGCAAGAGAATTAGAGCAAATCATAAGTGCTCCTCTACCCCGTGATCTTGACTCATTGGAACATGTTTTAGAAATCCATTCCGATTATGAACGTCGCCTACAGCTATTGGATCCCGAATTGCAGCATTTGCAAGAAACCTTCCGTACAATTGCTTTGAAAACACCAGCTCTTAAAAAGAGTTTGGATAATTTATTGATATTGTGGAAGGAATTAAATACCTTGAGTAATTTGCACAAAGATCGTTTGAAACTATTGGAAACATCTCTGGCTGGTCTAGAGGACAATGAACATTTCATATCGGAAATAGAAAATCAACTTGCCAGACATCAGGATCTACCATCCACTGCCGAAGGCTTGGAAATGGTATTTAAACAGCTGACACATATGCAAGATTTGATAACACAACAACAGCCACAAATGGACAAAATGACAGATGCGGCCGATCAATTGGGACGCATGGGAGTGCCCACAAAAGTATTAAATGATTTGAAACGTCTTCATACCAATGTTGAGCGATTGAATACACGATGGAGTACAATTTGTAATCAACTAGCTGAAAGAATGCGCTCATGCGAGAACGCCATAGGCCTTATGAAGAATCTCCAATTACCGCTACAGGTTGAAGAATCATGGGTGGATGGCACTATAGATAAGGTCGCAGCTATGCCGACTGCTACTTCGGCTTATGAATTGGACAAATTGCTGGGAGCTGCTATCGAACGAAAACCTAAAATCGAAAATGTCAACTTGGCTGGAGGAAAACTTATTAGAGAAGCAAAGATTTACGATGGTAAATGTCTGCGCTTCATCGATTGGTTGCTAGAGGTGCGGCCATCTTTCGCTCCACCACGACGAGATTTGCGTCCTGCCGAAAGTGATCCTGGTGCCACACAGTATTACAGCCAACGTTTGGATTTATTAAATACGAAATACGATCGACTATTGGAACAATTATCACAACGTCTTAAAACTGCCATTGAGGTAAATGGCAGTGATGGTTTGCAATATGCTGAAAGTTTGCAAAAACCACTCAAAACTTTCCGCGTAGATTTCGGCGCAAACAACGTACCTACTGGCGAAGGTTACGTTGCACGCGATGAAGATCACTTTACCACCTCATACAGCACAACACAGTTTAGCACAACAAAAACCACAAAAAGTGTTTATGATGCTAGCGACTATGTACACACCACAACCACAACTAATGGAACGACTGTTCCAGCGAAACAGTCTCAAATACAATTCAACGAAATCCATAGTCTTAAACGTGTTCAGACAAGAAACGAGAATGTTGGCACCGAATTCGGTGGCAATGCTAAACATTTACTAGACATTACAGGCATAAGGGATCCCCGAACAGGGCGTGTTTTAACGATTGGAGATGCCATACAAATGCGCATTTTGGATGTACGAACAGGAGAAATGATCGTTGGTGACGATAAGAGGATTTCGTTGGAAGAGGCTGTTAAACAAGGGCTAATTGATGCCAAATTAGCCCATCAACTCTTAGAGCCGGGAGCTGGTAGGGACGCCAGCGGACGAGAACTTTCTCTTTTGGAAGTTATACAACGTGAGATCAGTGAGGCCGAGTCTGGCTATGAAACAGCTGAGAAGCGTATTAAGCAAGCAGTATTTGAGAAATTCAACATGTGCGAAGAAAATGTTAATGAACTACTCAAGTGGGTCAATAGTGTCGAGCATAAAATTGCAACAGTGGGAGGACCTCGAGAAAATATTGATGAACTCCGCAACCAAATTAATGCTCTTAAGCAAATCAAGGATGAGATCGAAACACAACAGCGGCCAGTGGCAACATGCCTAGAGCAAATTCGTCAAATTGTATTAACTGGCGGTGATGTTCTATCTGCCCCCGAAGTGACAACTTTAGAAAATGCAGGTCGTGAATTACGTTCACGCGTTGACCGTGTTAATGATCGCACTGTTCGTTTGTTGCGTCGATTGGAAGCTGGACGTGATGAACTTAATAAGTTACGAAGTGAACTAGATATATTCTCCGATTGGCTACAGTCAGCACGCCGTACATTAGAGGATAAAGAACGCGCTCTGTCTGATCTTACTCGTCTTTCATCTCAAGCAGAAACAGTGCGTGAGTTCGTTAGTGATGTAATAGGTCATCAAGCAGATTTACGTTTCATCACAATGGCTGCTCAGAAGTTTGTCGATGAAGGCAAAGAATTCTTAGCAATTCTAAATGATTTTAGAACATCTCTACCCGAACGTTTGCCACATGTGGAGCCGTTATCAAGTGCAGAAAGCCCGATACGTCAAGAAGTATCGTTAGTATCAGCTCAATATAAGGATCTAATGAATCGTGTCAATGCACTTCAGGATCGCATTTCTGGTCTGGGTGGACGTCAACGTGAATATCAGGATTCTTTAGACAAGGCAAGCGAATGGTTAAGAAGCGCACAACCACGCGTATCTCGATTAATTTCAGAGCCCATAGCTGGAGATCCAAAATCTGTGCAAGAACAAATGAATGAAGCCAAGGGCTTGCACAACGAGCTCTTGTCGAATGGCCGCCTTGTTGACAATGCTCAACAAGCATTGGATAGTTTATTACACACCTTAGGAGGCCAGCTAAGCCCGATGGAAATCAACCAGCTGGAAATTCCGATCGCTGAACTAAAAGACAAGTATCAGAGTCTTCTTGATACTTTGGGCGAACACTGCAAGATGTTAGATAAAACCTTGGTGCAATCTCAAGGCGTCCAAGAAGCTCTTGATAATTTGGGCGGCTGGGTTAACCAAGCAGAGGATAAATACAAACTACAGTTGAGACCTGCCTCGCTTATCAAAGAACGTCTACAGGAACAAATTCGTGAGCACAAGGCTCTTCTTGCTGACATGCAGTCTCACCAAGTCAGTATAGACAGCGTTCAATCGTCCGCTAAACATTTGATGAACACGGCATCTAATGCCCGCATTGCTAAAAAAGTGGAAACAAATCTCAATGATGTCACTTCTAAATTTGAAAAGCTTTACGATAAGGTTGTTAAACGTGGCGATTTCCTCGATGATGTCTATAATCGTTTGTGCCAATATTTGGACGAAATTACTAGCGTGGAACAGGAAATTGGTACTTTACAAGATGCACTTGATGGTCGTGACACTAGTTTAATTTCTGCCGAAGAATCTGCTCGCCGTATGCAGGAACTCTTGCATCGTAAAGAAGATCTTACACCCTCTTACGAGGATTGTGTACGCAATGGAAAAGATCTAATTAGCATTCGCGATGTAACTGACACCAGCACTTTACGCGATAGAATCAAGGCGCTTGAATCTCAATGGCGCAACATTAACATTACCATCGAAGAGAAAGCAAAATTGTCAAAACAAAAAGCTGAACACCAAGTAGCATATGAGGGTCTTAAGGATCAAGTACTTTCGTGGTTGGCGAGTATGGAAACTCGTATTAGCGGTCTGAGCCCTGTAGCTGTGGATTTGGATAAAATTCGTCAACAGCATGAGGAGTTAAAACCGATTAACAAGGATTACCGGGAGTACGCGTCTACAATTGACAAAATTAATGATATTGGTGCGCAATACGATGCTCTAATTCGTCCTGAAAGTCCAGGTCGCAAACGGTCAACATTTAGTCCTATAAAACGAGTTAGTCCCTTGCGTCGCATGTCCGGAGATGCTCGTAGCCCTAGCCCTACAAAGGGAGGTATTCTGTCGCCACTATCAACTGGTTCCAGTGGATTTGGTAGCCGCAGATCCTCTCAAGATGGCTTCCAACTCTCCGAACTTTCTCCGGTACAACAACAATTGAGCGAAATTAATAACCGTTACGGTCTAATAGGAGTGCGTATAAATGATCGTCAAAACGAATTAGACAACATGAGCGAAGAAGTAAGAAAACAATATGATAATCTTAAAAATCTTGCTAGCTTCTTGGATCGTATTCAACGCCAGTTGCCAAAAGAATCTGTTTCAAATAAGGATGAAGCCGATCGTTGCATTAAACAAGCTCGTAAAATTCTTGAAGATATGTACGAGAAGCAAAGCCTTTTGGACACAACAAAAACGCAAATTAAAGACATACTTCGCCGCAAATCAGAGGTTCCTGGTGCTGATCAGTTACGCATTGAAAACGATAACATTGTAGAAAAGTGGAAGCAATTGAGTGATATTTGCAAAAATCGCATCAACTTTTCAGAAAAATTGCGTGATTTCTTAGACACACACAATAACTTAAAGAACTGGTTAGACAGCAAGGAACGCATGCTAACGGTTCTTGGTCCCATTTCGTCCGACCCCCGCATGGTTCAAAGTCAAGTTCAACAAGTACAAGTTTTGCGTGAAGAGTTCCGTACTCAACAACCACAATTGAAACACTTCCAAGAGATTGGTCATGATGTTCTTGATCATTTGGAAAGTGATTCACCAGATGCTGCAGCTGTTGATAAAAAACTGAAAGATGTAAACTCTAAATGGGAAGATTTGGTCGGACGCCTTGATGAACGTGCAAACAGTTTGGGAGGTGCAGCTGACAGTAGCAAAGAATTTGATGCCGCAGTGAATAGGCTTCGAGAGGCATTGCAACAAATAAGTGATAATTTAGACGGCTTACCAACTGATGGTGATCATCAAGAGAATTTAAGAAAAATAGAAAATTTGGAACGTCAATTAGAAGGTCAACGACCATTGCTTGCCGACGCAGAACAATCAGCAGCTGCTCTTTGCAATATACTAGGTGATCCAGCATCGAGAGCTGACGTTAACTCCAGAGTTGCTGCTCTTGAAAAACAATATCAAGCACTACAGAAGAAACTTGATACAAAAAAAGCTGAAACTGAAGCAACACTTAGAGATGGTCGCCACTTTGCTGAAAACTGCTCTAAAACTCTTGGTTGGCTTTCTGCTGAACTTTCCAATTTGGCAGAACGTCTTTTGGTATCAGCTCATAAACCTACATTGCAACATCAAATTGATACTCATGAGCCAATATATCGTGAAGTAATGGCACGTGAACATGAAATCATAATGCTCATCAACAAAGGAAAAGATCTTACAGATCGCCAACAAGATAGAACTGTTAAACGTGACTTAGAAAGAATTCAACAACAATGGGAAAAACTTCGTCGTGAAGCTGTCGAACGCCATACTCGTTTGCAAACTTGTATGGAACATTGTAAGAAATATGAAACAACATCCGAGGTATTTTTAGCTTGGTTGCGTACTGCTGAAGACAAGCTTGTCGAACTGAATCCAGGAGTACTTTCTAAATCTAAACTTGATACTCGTCTCCGTGATCTACAGACTTTCCGCAGCGAGGTCTGGAAACATTCCGGTGAATTTGAGAACACGAAGGGTTTGGGCGAAACATTCTTGGCCAGCTGTGACGTAGACAAAGACCCAATAAAGGCAGAACTACAAGATATTCGTGAAAGATGGGAACGTCTTAATAATGATCTTATTGCCAGAGCTCATGAAATAGAAAACTGCTCACGCCGTTTAGGCGACTTTAATGATGAACTTCGAAATTTAGATCATGCAGTAGGAAGATGCGAGGATCGTCTTGCAGCTCATGATGCCTTGGGTGGCGCAGCTAAAGACCCTAAACTCTTGGAACGTGTAAAGGCTATACGCGAAGAACTCACAAATTTGCAGAAACCATTACAGACTCTTAAGGGTATGGCTAAAGATATCTGTGCCGAAGCACGTGCTGCTGGTGGAGACGCTGAACACCTTACTGATGATGTTGATGGCATTTCTGATCGAATTGCAGAATTACAAGGTCGTTTAGATGATCGTTTGGGCGAACTTCAATCCGCAGCAACTGCAGTTTCACAATTCAATGAACAAATAAAAACTTTAGGGCTCGATTTGAATGAAATAGAAAATGAAGTTGAAAAACTCTCCCCACCCGCACGCGAAATTAAACGAGTGCAAGGTCAAATCGACGACACTGCCAAATTACAAAATAAGCTCGAACGTATTGTAGATCGTATTGAGGATGGCGAGCGTGCTGCTGATGCTTTAGTTGACGCTGGCTTTTCACCAGATACTGCCCAAACACGTGACCAAATTTCTACTCTTCGTAAAACACTTGCTCGTTTGGATAATCGTGTTCGTGATCATGCACAGAACTTAGACGACACATTGCGTTCTTTACACGAGTTTTACGATATGGAATCACAAACTATGGACGATATTAAAGATTTGAGTGATGAATTCTGTCGCATGAAACCTGTGGGCTCCGAACTAGAGCAAATTCGTCGCCAGCAGGAAGATTTTCGTAATTTCCGTGAAAACAAATTTGAACCTTTGGCTCAAAATGTTGATAAGGTTAATGTAAACGGACGTGATCTGGTACGATCTGCCGCAAGTGGTGTCTCAACTGCTCAAATTGAGAAGGACTTAGAGAAGTTGAACGATCGCTGGAACGATCTTAAAGAACGTATGAATGAACGCGATAGACGTCTGGATGTTGCCCTTTTACAATCAGGCAAATTTAAAGAAGCTTTAGCTGGTCTGTCTAAATGGCTATCTGATACCGAAGAAATGGTAGCTAACCAAAAACCCCCAAGTTCGGATTATAAGGTCGTCAAAGCACAGCTACAAGAACAAAAATTCCTTAAGAAAATGCTTTTAGATCGTCAACATTCTATGTCGTCTTTATCTTCGTTGGGTAAAGAAGTAGCCAATCACTGTGATCCATCTGAACGTGCTGCTATTGAGAAACAACTTCATGATCTCATGAAACGTTTCGATGCATTAACTGATGGTGCTGAACAAAGAGAACAAGACCTGGAAGAAGCAATGGAAGTTGCCAAACGTTTCCATGATAAGATTAGCCCATTGGAATTATGGTTAGATAACACAGAAAGAGCCGTTAAAGGAATGGAGCTAATACCAACGGACGAAGAAAAGATTCAACAACGCATTCGCGAACATGGCCGTCTTCATGATGAAATTCTGAGCAAGAAACCTGACTTTACTGATTTAGCCGATGTGGCAGGTCAGTTGATGCATTTAGTGAGTGATGATGAAGCAGTCAATTTAGGTGAGAAAGTACGAACCATAACAGATCGCTACACTGGATTGGTAGATTCTAGTGACAATATCGGTGCTTTGTTGTCAGAATCTTGCAAGGGTCTAAGGCATTTAGTTTTAACTTACCAAGATTTAGTTGCATGGATGGAACGAATGGAAAACGAATTAAAACGCTTCCGTTCTGTACCAGTCTATGCTGAAAAATTAATGGAACAAATGGAACTTTTGTTAGAACTGAACGAAAATATTGCAAATAATGCACCAAATGTTGAGTCAACTGTTGAATCCGGAGCGGAACTCATGAAACATATTTCCAATGATGAAGCCATACAACTCAAAGACAAGTTGGATTCATTGCAACGTCGCTATGGAGAACTTACAAACCGTGGTGGAGATTTGTTAAAGAGTGCTCAAAATGCACTGCCATTGGTTCAACAATTCCATGAAGCTCACAATCGTTTAGTTGAATGGATGCAATCGGCAGAAAGTGCTCTAGCTACTAGTGAACCACGTCAGACTGACGTTCTTCGTTTGGAAGCTGAATTAGCTGAAATGCGACCAACATTAGACTCGGTCAACTTAGTTGGACCTAAACTATGTCAACTATCTCCCGGCGAAGGAGCTTCTACTATTGAAAACATTGTTACACGTGATAACCGTAGATTTGACGCAATTGTAGAACAAATTCAACGCAAAGCTGAACGTTTACATCTCAGTAACCAACGAGCTAAAGAGGTCACTAATGATATTGACGAATTGTTAGAATGGTTCCGTGAAATGGATACAAACTTGCGCGAAGCTGATTTACCAGCAATCGAACCTAAATTGGTTCGTGCCCAGCTGCAAGAACATCGTTCTGTCAATGATGACATTTCCAGTCAAAAGGGACGTGTGCGTGATGTTACTGCAGCTTCCAAAAAAGTTTTACGTGAATCTCCTCAAAGCGAAAATACTGCCACATTGCGTGAAAAACTAGATGATCTTAAAGAGATTGTCGACACAGTTGTTCAGCTTTGCAGTGAAAGGTTAGGCGTACTTGAACAAGCTTTGCCCCTTTCAGAACATTTTGCTGATTCTCATGCTGGCCTAACTACCTGGTTAGATGATATGGAACAACAAATTTCACGTCTTAGTATGCCGGCATTGCGACCCGATCAAATAACCCAGCAACAGGACAAGAACGAAAGGCTTCTCCAATCTATTGCAGAACACAAACCGTTATTGGATAAATTAAATAAAACAGGTGAAGCTTTAGGCGCCCTTGTCGCTGATGACGACAGTGCTAAAATTAATGAAATTTTGGATTCGGATAATGCTCGTTATGCTGCTCTACGTCTAGAATTACGCGAACGGCAACAAGCTCTAGATAACGCTTTGCAAGAGTCCAGTCAATTTTCCGATAAACTCGAGGGAATGTTGCGTGCTCTGGCCAATACTGTAGACCAAGTTAACCAACTTGATCCACTATCAGCTCTACCTCAAAAGATTCGTGAACAAATTGAGGATAATGCCGCAATTAAAGATGACTTAGATAAACGAACGGATGCCTTTAGTGCGGTTCAACGCGCAGCTAGTGATGTTATCGCAAAGGCTGGCAATAAGTCAGATCCAGCTGTCCGAGATATAAAGAGTAAATTGGAGAAACTCAACAACTTATGGAATGATGTTCAAAAAGCAACCAAAAAACGAGGTAGTTCTCTCGACGATATCCTTAATGTTGCTGAACCTTTCTGGAATCAACTGCAAAGTGTAATGAAAACATTGAAGGACCTCGAAGAAACCCTATCATCTCAAGAACCACCTGCAGCCCAACCCCAAGAAATTCAAAAACAACAAGTAGCATTGCAGGAAATTCGCCATGAAATCGACCAAACCAAACCGGAAGTTGAACAAGTACGCCGCCATGGCAGCAATCTAATGAATTTGTGCGGTGAACCTGATAAACCAGAAGTTAAAAAACATATTGAGGATTTGGATAATGCCTGGGATAACATTACCGCCCTGTATGCCAAACGTGAAGAAAATCTCATTGATGCCATGGAAAAAGCTATGGAATTCCATGAAACTCTACAAAATCTTCTGAAATTCCTAGCGAAGGCTGAAGATAAATTCGCACATTTAGGACCAGTCGGTTCAGATATTGACGCTGTTAAAAAACAAATCGAGCAATTGAAGTCGTTCAAGGATGAAGTTGACCCACACATGGTTGAGGTAGAGGCATTAAATAGACAAGCTGTTGAATTAACGGAACGAACTTCTCCTGAACAAGCTGCTTCAATTCGTGAACCTTTGACAGTGGTAAATCGCCGTTGGGAGACATTATTGCGTGGAATGGTTGAACGTCAAAAACAACTTGAACATGCTCTTTTGCATTTAGGGCAATTCCAACATGCACTTAATGAACTTTTAGTTTGGATTAACAAAACAGATGGTACTTTAGATCAATTAAAACCGATACCCGGCGATCCACAATTACTCGAAGTCGAATTAGCAAAATTAAAGGTTTTGGCAAATGATATTCAAGCTCATCAAAATTCAGTTGATACACTTAATGATGCAGGACGGCAATTGATTGAATCTGAAAAGGGTTCTATTGAGGCATCCACTACTCAGGAAAAACTTCGTAAATTGAACCAGGAATGGAAGATGCTTTTACAAAAGGCCTCGGATCGTCAACATGAGTTAGAAGAGGCTTTGCGAGAAGCCCACGGTTACATTGCCGAGGTTCAAGATATTCTAGGTTGGTTAGGTGATGTTGATGCTGTTATCGGAGCAAGTAAACCAGTTGGTGGCTTACCAGAAACTGCCACCGAACAACTTGAACGTTTTATGGAGGTGTACAATGAACTCGAAGAAAATCGTCCCAAAGTTGAAACAATTCAAGCTCAAGGTCAAGAATATATTAAACGTCAGAATCAAATGAAGGTATCCTCTAGTAATCTCCAGCACACATTACGCACACTCAAACAACGGTGGGACGCCGTTGTTTCAAGAGCTTCGGACAAAAAGATTAAACTTGAAATTGCACTAAAAGAAGCTACTGAATTCCACGATACATTGCAAGCATTTGTGGAATGGTTGAATCAGGCGGAAAAACAATTGGCCAATGCTCAACCCGTATCAAGGGTTTTAGAAACAATCCAGGCGCAAATGGAAGAACACAAAATTTTACAAAAGGATGTTAGTACTCACCGCGAGGCAATGCTATTGCTTGACAAGAAGGGAACCCACCTAAAGTACTTCAGCCAAAAGCAAGATGTAATACTGATTAAGAATCTTCTTGTATCAGTCCAACATCGTTGGGAACGTATTGTTAGCAAGGCAGCTGAACGTACCCGTGCTCTTGATCATGGCTACAAAGAAGCTCGCGAATTCAATGATGCCTGGAACAACATGATGCAATATCTACGTGAGACTGAGAATGTTCTGGATCAAATTATTGAGGAGGCCACCTCATCTAAGGAACCACAAAAGATTAAGAAATGTATTGCTCGTCTTAAGGATAGTCATCGTCAATTGACAAGTAAACAATCTTTATATGACTCCACAATGCGCAACGGCAAGAATCTCATGGAACGCGCTCCAAAGAGTGACGAACAAGTGCTCGGTAAAATGTTAAGCGAACTTAAGGACCAATGGACGCGCGTGTTGTCAAAGAGCATTGAACGTCAACGGAAATTAGAGGAGGCTCTTCTTTTATCTGGACAGTTTTCAGATGCACTCGGTGAACTTTTAGAATGGTTGAAGAAAGCCAAACAACGCCTGAACGAAGATGGACCTGTCCATGGAGATTTGGAAACAGTTCAAAGGCTCTGTGAGCATCACAAACACATTGAACAGGACTTGCAGAAGCGTGCCGCTCAAATGCAAGGCGTACTCAAGACTGGTCGCGATTTGGAACGCTCTGGTAATAATCCAGATGTTGGTCACCAATTAGATGAATTACAATCAATGTGGGATGATGTTAAGGGTGCTGCAGCTAAACGCGGCGAGCGTTTACAATATGCCCTTAAAGATGCTGAGAAGTTAAATGGCAGCATCCAGGCACTCTTCGACTGGTTGGATCATGCTGAGCAAAAATTACGCTATGCCAAGAATGCACCCGACGATGAAAAGGTGTCTCGAGAAATGATGGATATGCACATGGATTTCATGACCGATTTACGCACCCGTGAAAAGCAAAAGTTGGAAACTTTCGAGTTTGCTGAAGAAATTATAGTCAAGGCCTATCCAGATGCTATACCAATCATTAAGAATTGGTTAAGTATTATTGAAGAACGTTGGGAAGAAGTCAAGCAGTGGGCCATTAACCGTGAAGCTAAATTGGAGCAACACTTACAATCTCTTAAAGATTTGGATGATTGTATAGAAGAACTTTTAGCTTGGTTAAGTGGTCTTGAAGCGACATTGCTTAACTTAGAGCGTGAATCATTGCCGGATGAAATTCCACCACTTGAGAAGCTTATTGAAGATCACAAAGAATTTATGGAGAATACTGCTAGACGTCAAACTGAAGTTGATCGTGCCTGCAAACCTAAACAACTACCACCTGGTGCTCGCAAAATGACCAGAAAAACCCCAGCCTTCAAGGGATCTCGTGATCAAGGCCTTAATACCCGCAAATCAAGTAGTCGTATGACTCCAAGTCGTGATACTCCCGATAGAGATCGTTTGCCTCATTATGGTCCACGCTTCTCACCTAGCTCTGTGGGACCTGAACTGGAATTCCGTTCGCCAAGAGCGAAATTGTTGTGGGATAAATGGCGCCATGTTTGGATGTTATCATGGGAACGTCAACGTCGTTTGAATGATCATCTTATGTATTTGAAGGATTTGGAACGAGTTCGCAACTTTAGCTGGGATGACTGGAGAAAAAGGTTCTTGAAATACATGAATCACAAGAAATCACGGTTAACTGATTTGTTCCGTAAAATGGATAAGGACAACAATGGTTTAATACCAAGAGCCGAATTCATTGATGGTATTTTGAATACCAAATTCGATACTTCACGCATGGAAATGGGTGCTGTTGCTGATCTGTTTGATCGCAATGGTGAAGGTTTGATTGATTGGCAGGAATTTATAGCTGCTCTCAGACCTGACTGGCAAGAACGCAAGCCTCAAACCGATTCAGATAAGATTCATGATGAGGTCAAACGTTTGGTTATGCTGTGTACTTGTCGCCAGAAATTCCGTGTTTTCCAAGTCGGTGAAGGCAAATATAGGTTTGGTGATTCACAAAAATTACGCCTTGTTCGTATTTTGCGTAGTACTGTAATGGTGCGTGTTGGTGGCGGCTGGGTCGCCCTAGATGAATTCCTTCAGAAGAATGATCCTTGTCGCGCTAAGGGACGTACTAATATAGAATTGCGTGAACAGTTTATATTGGCTGACGGTGTTTCACAAAGCATGGCTGCCTTTACGCCTAGACGTTCAATACCAAATGCTACTTCAAATGGTAACAACTTGCCGCCCTATATGAGCTCTCAAGGTCCTATTATAAAGGTGCGCGAACGTTCTGTTCGCTCTATACCAATGACAAAGACAACAAATACTCGTTCGTCAGTATCAGCTTCAACCCCAGATTCATTGAGTGATAATGAGGGAAGCCATGGTCATGCCTCGGGACGTTATACCCCAAGAAAAGTTACATATACCAGTACAAGAACAGGTTTGACACCTGGTGGCTCCAGAGCTGGTTCTAAGCCCAATTCTCGCCCTGTTAGTAGACAAGGTTCTAAACCACCATCACGTCATGGTTCTACATTATCTCTAGATAGTACAGATGAACATACGCCATCACGCATTCCACAACGTAAACCTTCGGCCACAAGTTCAATTTCTGGCACTGGTACAACACCACGTCCATCAAGATTATCCGTTACACCCACAACCTCTCGAACAAATGGTACAATTACACGTAAAACCGCATCTGGATCTGCCAGTCCTGCTCCCACTAGCAACGGAGGCATGAGTAGATCATCCAGTATACCAGCACTAACAGGCTATGGCTTCAAAACTAGGCGCACTGTAAGTGGCACTTCAACACCATCAGGTATGCAAACTCCAAGAAAAAGTTCTGCCGAACCAACATTCAGCTCAACAATGCGCAGTCGAACATCCCGTGGTACAACACCTGTGGAGAAACGAGAACCTTTTAGACTATAA	MASQSYYKDVLGFDPNEDRQYESSTTTTTRRSGSRHHHVQQHVHNSSSSSAGGHHHHTQHSHHAHHRTQHHQTSSPSAASAARISISPGGASLDHYADTSPAKKAKHSSTLQQPQGGYEDALTQFKDERDAIQKKTFTKWVNKHLKKANRRVEDLFEDLRDGHNLLSLLEVLSGEHLPREKGKMRFHMIQNAQMALDFLRYKKIKLVNIRAEDIVDGNPKLTLGLIWTIILHFQISDIVVGQEDKVSAREALLRWARRSTARYPGVRVNDFTTSWRDGLAFSALVHRNRPDLLDWRKARNDRPRERLENAFHIVEKEYGVTRLLDPEDVDTNEPDEKSLITYISSLYDVFPEPPAIHPLFDMESQRRVHEYRDLAQQFIYWCREKTAYLQERSFPPTLIELKRLLSDLHHFRNEEVSVRKREKTKLVQIYKELERYFESIGEIDVETELRPEAIEKAWYRMQTALQEREMILQQEIDRLERLQRLADKVEREIKHVDVKLTDLESRINEEARRIERLHPVDAKNIVESLETEIRHLEEPIQDMNQDCHVLNEGRYPHVAELHKKVNKLHQRWAQLRTTFHTNLVQKLTGLKYPVQETTLTRQKRVVVESRQIETNPHFRDLQEHIEWCQNKLKQLLAADYGTDLPSVKEELDRQQREHKIIDQFHSKILNDERQQTKFTGDELNLYQQRLNQLQKIYAELLSTSTKRLSDLDSLQHFLAQASAELQWLNEKEQIEITRDWADKQLDLPSVHRYYENLMSELEKRELHFGTILDRGETLLNQQHPASKCIDGHLTILQQQWAWLLQLTLCLEVHLKHATEYHQFFAEIKDAEQWLSKRDEILNSEYSKSDFGLDQGEALLRGMQDLREELNAFGETVANLQHRAQTIVPLNKRRQPVNRQSPVQAICAYNQQGQVQVDKGETCTLIDNSGRVKWRVRTSKGQEGLVPSACLLMPPPDKEAIDAAERLKRLFDRSVSLWQKKHLRLRQNMIFATIRVVKGWDFDQFLAMGPEQRTAIRRALNDDADKLLSEGDPNDPQLRRLKREMDEVNRLFDEFEKRARAEEESKQASRIFTEECIAIKGKLEDMARELEQIISAPLPRDLDSLEHVLEIHSDYERRLQLLDPELQHLQETFRTIALKTPALKKSLDNLLILWKELNTLSNLHKDRLKLLETSLAGLEDNEHFISEIENQLARHQDLPSTAEGLEMVFKQLTHMQDLITQQQPQMDKMTDAADQLGRMGVPTKVLNDLKRLHTNVERLNTRWSTICNQLAERMRSCENAIGLMKNLQLPLQVEESWVDGTIDKVAAMPTATSAYELDKLLGAAIERKPKIENVNLAGGKLIREAKIYDGKCLRFIDWLLEVRPSFAPPRRDLRPAESDPGATQYYSQRLDLLNTKYDRLLEQLSQRLKTAIEVNGSDGLQYAESLQKPLKTFRVDFGANNVPTGEGYVARDEDHFTTSYSTTQFSTTKTTKSVYDASDYVHTTTTTNGTTVPAKQSQIQFNEIHSLKRVQTRNENVGTEFGGNAKHLLDITGIRDPRTGRVLTIGDAIQMRILDVRTGEMIVGDDKRISLEEAVKQGLIDAKLAHQLLEPGAGRDASGRELSLLEVIQREISEAESGYETAEKRIKQAVFEKFNMCEENVNELLKWVNSVEHKIATVGGPRENIDELRNQINALKQIKDEIETQQRPVATCLEQIRQIVLTGGDVLSAPEVTTLENAGRELRSRVDRVNDRTVRLLRRLEAGRDELNKLRSELDIFSDWLQSARRTLEDKERALSDLTRLSSQAETVREFVSDVIGHQADLRFITMAAQKFVDEGKEFLAILNDFRTSLPERLPHVEPLSSAESPIRQEVSLVSAQYKDLMNRVNALQDRISGLGGRQREYQDSLDKASEWLRSAQPRVSRLISEPIAGDPKSVQEQMNEAKGLHNELLSNGRLVDNAQQALDSLLHTLGGQLSPMEINQLEIPIAELKDKYQSLLDTLGEHCKMLDKTLVQSQGVQEALDNLGGWVNQAEDKYKLQLRPASLIKERLQEQIREHKALLADMQSHQVSIDSVQSSAKHLMNTASNARIAKKVETNLNDVTSKFEKLYDKVVKRGDFLDDVYNRLCQYLDEITSVEQEIGTLQDALDGRDTSLISAEESARRMQELLHRKEDLTPSYEDCVRNGKDLISIRDVTDTSTLRDRIKALESQWRNINITIEEKAKLSKQKAEHQVAYEGLKDQVLSWLASMETRISGLSPVAVDLDKIRQQHEELKPINKDYREYASTIDKINDIGAQYDALIRPESPGRKRSTFSPIKRVSPLRRMSGDARSPSPTKGGILSPLSTGSSGFGSRRSSQDGFQLSELSPVQQQLSEINNRYGLIGVRINDRQNELDNMSEEVRKQYDNLKNLASFLDRIQRQLPKESVSNKDEADRCIKQARKILEDMYEKQSLLDTTKTQIKDILRRKSEVPGADQLRIENDNIVEKWKQLSDICKNRINFSEKLRDFLDTHNNLKNWLDSKERMLTVLGPISSDPRMVQSQVQQVQVLREEFRTQQPQLKHFQEIGHDVLDHLESDSPDAAAVDKKLKDVNSKWEDLVGRLDERANSLGGAADSSKEFDAAVNRLREALQQISDNLDGLPTDGDHQENLRKIENLERQLEGQRPLLADAEQSAAALCNILGDPASRADVNSRVAALEKQYQALQKKLDTKKAETEATLRDGRHFAENCSKTLGWLSAELSNLAERLLVSAHKPTLQHQIDTHEPIYREVMAREHEIIMLINKGKDLTDRQQDRTVKRDLERIQQQWEKLRREAVERHTRLQTCMEHCKKYETTSEVFLAWLRTAEDKLVELNPGVLSKSKLDTRLRDLQTFRSEVWKHSGEFENTKGLGETFLASCDVDKDPIKAELQDIRERWERLNNDLIARAHEIENCSRRLGDFNDELRNLDHAVGRCEDRLAAHDALGGAAKDPKLLERVKAIREELTNLQKPLQTLKGMAKDICAEARAAGGDAEHLTDDVDGISDRIAELQGRLDDRLGELQSAATAVSQFNEQIKTLGLDLNEIENEVEKLSPPAREIKRVQGQIDDTAKLQNKLERIVDRIEDGERAADALVDAGFSPDTAQTRDQISTLRKTLARLDNRVRDHAQNLDDTLRSLHEFYDMESQTMDDIKDLSDEFCRMKPVGSELEQIRRQQEDFRNFRENKFEPLAQNVDKVNVNGRDLVRSAASGVSTAQIEKDLEKLNDRWNDLKERMNERDRRLDVALLQSGKFKEALAGLSKWLSDTEEMVANQKPPSSDYKVVKAQLQEQKFLKKMLLDRQHSMSSLSSLGKEVANHCDPSERAAIEKQLHDLMKRFDALTDGAEQREQDLEEAMEVAKRFHDKISPLELWLDNTERAVKGMELIPTDEEKIQQRIREHGRLHDEILSKKPDFTDLADVAGQLMHLVSDDEAVNLGEKVRTITDRYTGLVDSSDNIGALLSESCKGLRHLVLTYQDLVAWMERMENELKRFRSVPVYAEKLMEQMELLLELNENIANNAPNVESTVESGAELMKHISNDEAIQLKDKLDSLQRRYGELTNRGGDLLKSAQNALPLVQQFHEAHNRLVEWMQSAESALATSEPRQTDVLRLEAELAEMRPTLDSVNLVGPKLCQLSPGEGASTIENIVTRDNRRFDAIVEQIQRKAERLHLSNQRAKEVTNDIDELLEWFREMDTNLREADLPAIEPKLVRAQLQEHRSVNDDISSQKGRVRDVTAASKKVLRESPQSENTATLREKLDDLKEIVDTVVQLCSERLGVLEQALPLSEHFADSHAGLTTWLDDMEQQISRLSMPALRPDQITQQQDKNERLLQSIAEHKPLLDKLNKTGEALGALVADDDSAKINEILDSDNARYAALRLELRERQQALDNALQESSQFSDKLEGMLRALANTVDQVNQLDPLSALPQKIREQIEDNAAIKDDLDKRTDAFSAVQRAASDVIAKAGNKSDPAVRDIKSKLEKLNNLWNDVQKATKKRGSSLDDILNVAEPFWNQLQSVMKTLKDLEETLSSQEPPAAQPQEIQKQQVALQEIRHEIDQTKPEVEQVRRHGSNLMNLCGEPDKPEVKKHIEDLDNAWDNITALYAKREENLIDAMEKAMEFHETLQNLLKFLAKAEDKFAHLGPVGSDIDAVKKQIEQLKSFKDEVDPHMVEVEALNRQAVELTERTSPEQAASIREPLTVVNRRWETLLRGMVERQKQLEHALLHLGQFQHALNELLVWINKTDGTLDQLKPIPGDPQLLEVELAKLKVLANDIQAHQNSVDTLNDAGRQLIESEKGSIEASTTQEKLRKLNQEWKMLLQKASDRQHELEEALREAHGYIAEVQDILGWLGDVDAVIGASKPVGGLPETATEQLERFMEVYNELEENRPKVETIQAQGQEYIKRQNQMKVSSSNLQHTLRTLKQRWDAVVSRASDKKIKLEIALKEATEFHDTLQAFVEWLNQAEKQLANAQPVSRVLETIQAQMEEHKILQKDVSTHREAMLLLDKKGTHLKYFSQKQDVILIKNLLVSVQHRWERIVSKAAERTRALDHGYKEAREFNDAWNNMMQYLRETENVLDQIIEEATSSKEPQKIKKCIARLKDSHRQLTSKQSLYDSTMRNGKNLMERAPKSDEQVLGKMLSELKDQWTRVLSKSIERQRKLEEALLLSGQFSDALGELLEWLKKAKQRLNEDGPVHGDLETVQRLCEHHKHIEQDLQKRAAQMQGVLKTGRDLERSGNNPDVGHQLDELQSMWDDVKGAAAKRGERLQYALKDAEKLNGSIQALFDWLDHAEQKLRYAKNAPDDEKVSREMMDMHMDFMTDLRTREKQKLETFEFAEEIIVKAYPDAIPIIKNWLSIIEERWEEVKQWAINREAKLEQHLQSLKDLDDCIEELLAWLSGLEATLLNLERESLPDEIPPLEKLIEDHKEFMENTARRQTEVDRACKPKQLPPGARKMTRKTPAFKGSRDQGLNTRKSSSRMTPSRDTPDRDRLPHYGPRFSPSSVGPELEFRSPRAKLLWDKWRHVWMLSWERQRRLNDHLMYLKDLERVRNFSWDDWRKRFLKYMNHKKSRLTDLFRKMDKDNNGLIPRAEFIDGILNTKFDTSRMEMGAVADLFDRNGEGLIDWQEFIAALRPDWQERKPQTDSDKIHDEVKRLVMLCTCRQKFRVFQVGEGKYRFGDSQKLRLVRILRSTVMVRVGGGWVALDEFLQKNDPCRAKGRTNIELREQFILADGVSQSMAAFTPRRSIPNATSNGNNLPPYMSSQGPIIKVRERSVRSIPMTKTTNTRSSVSASTPDSLSDNEGSHGHASGRYTPRKVTYTSTRTGLTPGGSRAGSKPNSRPVSRQGSKPPSRHGSTLSLDSTDEHTPSRIPQRKPSATSSISGTGTTPRPSRLSVTPTTSRTNGTITRKTASGSASPAPTSNGGMSRSSSIPALTGYGFKTRRTVSGTSTPSGMQTPRKSSAEPTFSSTMRSRTSRGTTPVEKREPFRL
LOC111681517	NC_060954	XP_046810528.1	dystonin isoform X39	587.51	0.61	0.81	0.8	ATGATGGATCGTGAAAGCCTTAGCGAATGGGCTAAGGATAAACCATTAAGCATATTACAATTGGATCCAGCCGATCGTGCTGTATTGCGTATAGCAGATGAACGCGATGCCATTCAAAAGAAAACATTCACAAAATGGGTCAACAAACATCTTAAAAAGGCCAATAGACGTGTTGAAGACTTATTTGAAGATTTACGAGATGGACACAATTTGCTCTCACTCTTGGAAGTGCTATCTGGCGAACACTTGCCAAGAGAGAAGGGAAAAATGCGTTTCCATATGATACAAAATGCACAAATGGCTTTAGATTTTTTACGCTATAAAAAAATCAAATTAGTGAATATAAGAGCAGAAGATATTGTGGATGGTAATCCAAAATTAACACTCGGTTTGATCTGGACTATTATTTTACACTTCCAGATCTCCGATATTGTTGTTGGTCAAGAGGACAAAGTATCTGCACGTGAGGCACTTTTGCGTTGGGCCCGTCGCTCTACTGCTCGGTATCCGGGAGTTCGTGTCAATGATTTCACAACATCATGGCGCGATGGTTTGGCATTCTCAGCACTTGTACATCGTAATCGACCGGACTTGCTTGACTGGCGAAAGGCAAGAAACGATCGACCAAGAGAACGTTTGGAGAATGCCTTCCATATTGTTGAAAAGGAATATGGTGTTACACGTCTATTAGATCCAGAAGATGTTGACACTAACGAACCCGATGAGAAATCATTAATTACTTACATATCATCTTTGTATGATGTGTTCCCCGAACCACCTGCCATTCATCCCCTCTTTGACATGGAGTCACAACGCCGTGTTCACGAATATCGTGACTTGGCTCAACAGTTCATATACTGGTGTCGCGAAAAGACCGCTTACTTGCAGGAACGTTCATTCCCGCCCACATTGATTGAATTGAAACGTTTGCTTAGCGACCTTCATCACTTCCGCAACGAAGAAGTGTCCGTACGTAAGCGAGAAAAAACCAAATTGGTACAAATCTACAAGGAACTTGAGCGGTACTTTGAAAGTATCGGCGAAATTGATGTGGAAACAGAATTGCGTCCCGAGGCCATTGAAAAGGCCTGGTATCGCATGCAGACCGCTCTGCAAGAACGTGAAATGATATTGCAGCAAGAAATCGATCGTCTGGAACGTTTGCAGCGTCTTGCTGATAAAGTCGAACGCGAAATTAAGCACGTCGATGTCAAACTTACCGACCTTGAAAGTCGCATCAACGAAGAAGCCAGACGCATCGAACGCTTGCATCCAGTTGATGCAAAGAATATTGTCGAATCATTAGAAACTGAAATTCGTCATTTGGAAGAGCCCATACAAGACATGAATCAAGATTGTCACGTTCTCAACGAAGGCCGTTATCCCCATGTAGCCGAATTGCATAAAAAGGTCAATAAACTACATCAACGCTGGGCTCAACTTCGAACTACATTCCATACAAATCTTGTGCAAAAATTAACCGGCCTAAAATACCCCGTCCAAGAAACGACTTTGACCCGCCAAAAGCGCGTAGTCGTTGAATCACGACAAATCGAAACAAATCCTCATTTCAGAGATTTACAAGAACACATCGAATGGTGCCAAAACAAATTGAAACAACTTCTTGCCGCTGACTATGGTACAGATTTGCCATCCGTCAAAGAAGAACTTGATCGTCAACAACGTGAACACAAAATCATCGATCAGTTCCACAGTAAGATACTAAACGACGAACGCCAACAAACGAAATTCACTGGCGATGAATTGAATCTGTATCAACAACGTCTAAATCAATTGCAAAAAATCTATGCCGAACTATTGAGTACCTCAACAAAACGATTATCCGATTTGGATTCATTGCAACATTTCCTGGCTCAGGCATCGGCCGAATTACAGTGGTTAAACGAAAAGGAACAAATAGAAATAACTCGCGATTGGGCAGACAAACAATTGGATTTGCCCTCTGTGCACAGATATTATGAGAATCTGATGTCTGAATTAGAAAAACGTGAATTACATTTTGGTACAATATTGGATCGTGGTGAAACACTGTTAAATCAACAACATCCCGCCTCGAAATGTATTGATGGTCATTTGACAATTTTGCAACAGCAATGGGCATGGCTTTTGCAATTGACCCTCTGTCTGGAGGTTCATTTGAAACATGCCACTGAATATCATCAATTCTTTGCTGAAATAAAAGATGCCGAACAATGGCTGAGCAAACGTGATGAGATTTTGAATAGTGAATATTCAAAGTCTGACTTTGGTTTGGATCAAGGAGAAGCTCTGCTAAGAGGCATGCAAGATTTGCGTGAAGAATTGAATGCATTTGGTGAAACAGTTGCCAACTTGCAGCATAGAGCTCAAACAATAGTACCTTTGAACAAGCGCCGCCAACCTGTCAATCGTCAGAGTCCCGTCCAAGCCATTTGTGCTTACAATCAACAAGGACAAGTCCAAGTAGATAAGGGAGAGACGTGTACATTGATAGACAACTCGGGCCGTGTTAAATGGCGCGTACGTACGTCCAAGGGACAAGAAGGTTTAGTGCCCAGTGCTTGTCTATTAATGCCACCACCGGATAAGGAGGCCATTGATGCTGCCGAAAGACTTAAACGTTTGTTTGATCGCTCCGTCAGTTTGTGGCAAAAGAAACACTTGCGCCTTAGACAAAACATGATCTTTGCCACCATCCGTGTTGTCAAGGGTTGGGACTTTGATCAATTCTTGGCCATGGGTCCTGAACAAAGAACTGCTATACGTCGTGCTTTAAATGACGATGCTGACAAGTTGCTTAGCGAAGGTGATCCAAACGATCCTCAACTAAGACGTTTGAAACGTGAAATGGATGAAGTAAACCGTTTGTTTGATGAATTTGAAAAGCGTGCCAGAGCAGAAGAGGAAAGTAAACAAGCCAGTCGCATCTTTACCGAAGAATGTATTGCCATTAAGGGTAAACTAGAAGATATGGCAAGAGAATTAGAGCAAATCATAAGTGCTCCTCTACCCCGTGATCTTGACTCATTGGAACATGTTTTAGAAATCCATTCCGATTATGAACGTCGCCTACAGCTATTGGATCCCGAATTGCAGCATTTGCAAGAAACCTTCCGTACAATTGCTTTGAAAACACCAGCTCTTAAAAAGAGTTTGGATAATTTATTGATATTGTGGAAGGAATTAAATACCTTGAGTAATTTGCACAAAGATCGTTTGAAACTATTGGAAACATCTCTGGCTGGTCTAGAGGACAATGAACATTTCATATCGGAAATAGAAAATCAACTTGCCAGACATCAGGATCTACCATCCACTGCCGAAGGCTTGGAAATGGTATTTAAACAGCTGACACATATGCAAGATTTGATAACACAACAACAGCCACAAATGGACAAAATGACAGATGCGGCCGATCAATTGGGACGCATGGGAGTGCCCACAAAAGTATTAAATGATTTGAAACGTCTTCATACCAATGTTGAGCGATTGAATACACGATGGAGTACAATTTGTAATCAACTAGCTGAAAGAATGCGCTCATGCGAGAACGCCATAGGCCTTATGAAGAATCTCCAATTACCGCTACAGGTTGAAGAATCATGGGTGGATGGCACTATAGATAAGGTCGCAGCTATGCCGACTGCTACTTCGGCTTATGAATTGGACAAATTGCTGGGAGCTGCTATCGAACGAAAACCTAAAATCGAAAATGTCAACTTGGCTGGAGGAAAACTTATTAGAGAAGCAAAGATTTACGATGGTAAATGTCTGCGCTTCATCGATTGGTTGCTAGAGGTGCGGCCATCTTTCGCTCCACCACGACGAGATTTGCGTCCTGCCGAAAGTGATCCTGGTGCCACACAGTATTACAGCCAACGTTTGGATTTATTAAATACGAAATACGATCGACTATTGGAACAATTATCACAACGTCTTAAAACTGCCATTGAGGTAAATGGCAGTGATGGTTTGCAATATGCTGAAAGTTTGCAAAAACCACTCAAAACTTTCCGCGTAGATTTCGGCGCAAACAACGTACCTACTGGCGAAGGTTACGTTGCACGCGATGAAGATCACTTTACCACCTCATACAGCACAACACAGTTTAGCACAACAAAAACCACAAAAAGTGTTTATGATGCTAGCGACTATGTACACACCACAACCACAACTAATGGAACGACTGTTCCAGCGAAACAGTCTCAAATACAATTCAACGAAATCCATAGTCTTAAACGTGTTCAGACAAGAAACGAGAATGTTGGCACCGAATTCGGTGGCAATGCTAAACATTTACTAGACATTACAGGCATAAGGGATCCCCGAACAGGGCGTGTTTTAACGATTGGAGATGCCATACAAATGCGCATTTTGGATGTACGAACAGGAGAAATGATCGTTGGTGACGATAAGAGGATTTCGTTGGAAGAGGCTGTTAAACAAGGGCTAATTGATGCCAAATTAGCCCATCAACTCTTAGAGCCGGGAGCTGGTAGGGACGCCAGCGGACGAGAACTTTCTCTTTTGGAAGTTATACAACGTGAGATCAGTGAGGCCGAGTCTGGCTATGAAACAGCTGAGAAGCGTATTAAGCAAGCAGTATTTGAGAAATTCAACATGTGCGAAGAAAATGTTAATGAACTACTCAAGTGGGTCAATAGTGTCGAGCATAAAATTGCAACAGTGGGAGGACCTCGAGAAAATATTGATGAACTCCGCAACCAAATTAATGCTCTTAAGCAAATCAAGGATGAGATCGAAACACAACAGCGGCCAGTGGCAACATGCCTAGAGCAAATTCGTCAAATTGTATTAACTGGCGGTGATGTTCTATCTGCCCCCGAAGTGACAACTTTAGAAAATGCAGGTCGTGAATTACGTTCACGCGTTGACCGTGTTAATGATCGCACTGTTCGTTTGTTGCGTCGATTGGAAGCTGGACGTGATGAACTTAATAAGTTACGAAGTGAACTAGATATATTCTCCGATTGGCTACAGTCAGCACGCCGTACATTAGAGGATAAAGAACGCGCTCTGTCTGATCTTACTCGTCTTTCATCTCAAGCAGAAACAGTGCGTGAGTTCGTTAGTGATGTAATAGGTCATCAAGCAGATTTACGTTTCATCACAATGGCTGCTCAGAAGTTTGTCGATGAAGGCAAAGAATTCTTAGCAATTCTAAATGATTTTAGAACATCTCTACCCGAACGTTTGCCACATGTGGAGCCGTTATCAAGTGCAGAAAGCCCGATACGTCAAGAAGTATCGTTAGTATCAGCTCAATATAAGGATCTAATGAATCGTGTCAATGCACTTCAGGATCGCATTTCTGGTCTGGGTGGACGTCAACGTGAATATCAGGATTCTTTAGACAAGGCAAGCGAATGGTTAAGAAGCGCACAACCACGCGTATCTCGATTAATTTCAGAGCCCATAGCTGGAGATCCAAAATCTGTGCAAGAACAAATGAATGAAGCCAAGGGCTTGCACAACGAGCTCTTGTCGAATGGCCGCCTTGTTGACAATGCTCAACAAGCATTGGATAGTTTATTACACACCTTAGGAGGCCAGCTAAGCCCGATGGAAATCAACCAGCTGGAAATTCCGATCGCTGAACTAAAAGACAAGTATCAGAGTCTTCTTGATACTTTGGGCGAACACTGCAAGATGTTAGATAAAACCTTGGTGCAATCTCAAGGCGTCCAAGAAGCTCTTGATAATTTGGGCGGCTGGGTTAACCAAGCAGAGGATAAATACAAACTACAGTTGAGACCTGCCTCGCTTATCAAAGAACGTCTACAGGAACAAATTCGTGAGCACAAGGCTCTTCTTGCTGACATGCAGTCTCACCAAGTCAGTATAGACAGCGTTCAATCGTCCGCTAAACATTTGATGAACACGGCATCTAATGCCCGCATTGCTAAAAAAGTGGAAACAAATCTCAATGATGTCACTTCTAAATTTGAAAAGCTTTACGATAAGGTTGTTAAACGTGGCGATTTCCTCGATGATGTCTATAATCGTTTGTGCCAATATTTGGACGAAATTACTAGCGTGGAACAGGAAATTGGTACTTTACAAGATGCACTTGATGGTCGTGACACTAGTTTAATTTCTGCCGAAGAATCTGCTCGCCGTATGCAGGAACTCTTGCATCGTAAAGAAGATCTTACACCCTCTTACGAGGATTGTGTACGCAATGGAAAAGATCTAATTAGCATTCGCGATGTAACTGACACCAGCACTTTACGCGATAGAATCAAGGCGCTTGAATCTCAATGGCGCAACATTAACATTACCATCGAAGAGAAAGCAAAATTGTCAAAACAAAAAGCTGAACACCAAGTAGCATATGAGGGTCTTAAGGATCAAGTACTTTCGTGGTTGGCGAGTATGGAAACTCGTATTAGCGGTCTGAGCCCTGTAGCTGTGGATTTGGATAAAATTCGTCAACAGCATGAGGAGTTAAAACCGATTAACAAGGATTACCGGGAGTACGCGTCTACAATTGACAAAATTAATGATATTGGTGCGCAATACGATGCTCTAATTCGTCCTGAAAGTCCAGGTCGCAAACGGTCAACATTTAGTCCTATAAAACGAGTTAGTCCCTTGCGTCGCATGTCCGGAGATGCTCGTAGCCCTAGCCCTACAAAGGGAGGTATTCTGTCGCCACTATCAACTGGTTCCAGTGGATTTGGTAGCCGCAGATCCTCTCAAGATGGCTTCCAACTCTCCGAACTTTCTCCGGTACAACAACAATTGAGCGAAATTAATAACCGTTACGGTCTAATAGGAGTGCGTATAAATGATCGTCAAAACGAATTAGACAACATGAGCGAAGAAGTAAGAAAACAATATGATAATCTTAAAAATCTTGCTAGCTTCTTGGATCGTATTCAACGCCAGTTGCCAAAAGAATCTGTTTCAAATAAGGATGAAGCCGATCGTTGCATTAAACAAGCTCGTAAAATTCTTGAAGATATGTACGAGAAGCAAAGCCTTTTGGACACAACAAAAACGCAAATTAAAGACATACTTCGCCGCAAATCAGAGGTTCCTGGTGCTGATCAGTTACGCATTGAAAACGATAACATTGTAGAAAAGTGGAAGCAATTGAGTGATATTTGCAAAAATCGCATCAACTTTTCAGAAAAATTGCGTGATTTCTTAGACACACACAATAACTTAAAGAACTGGTTAGACAGCAAGGAACGCATGCTAACGGTTCTTGGTCCCATTTCGTCCGACCCCCGCATGGTTCAAAGTCAAGTTCAACAAGTACAAGTTTTGCGTGAAGAGTTCCGTACTCAACAACCACAATTGAAACACTTCCAAGAGATTGGTCATGATGTTCTTGATCATTTGGAAAGTGATTCACCAGATGCTGCAGCTGTTGATAAAAAACTGAAAGATGTAAACTCTAAATGGGAAGATTTGGTCGGACGCCTTGATGAACGTGCAAACAGTTTGGGAGGTGCAGCTGACAGTAGCAAAGAATTTGATGCCGCAGTGAATAGGCTTCGAGAGGCATTGCAACAAATAAGTGATAATTTAGACGGCTTACCAACTGATGGTGATCATCAAGAGAATTTAAGAAAAATAGAAAATTTGGAACGTCAATTAGAAGGTCAACGACCATTGCTTGCCGACGCAGAACAATCAGCAGCTGCTCTTTGCAATATACTAGGTGATCCAGCATCGAGAGCTGACGTTAACTCCAGAGTTGCTGCTCTTGAAAAACAATATCAAGCACTACAGAAGAAACTTGATACAAAAAAAGCTGAAACTGAAGCAACACTTAGAGATGGTCGCCACTTTGCTGAAAACTGCTCTAAAACTCTTGGTTGGCTTTCTGCTGAACTTTCCAATTTGGCAGAACGTCTTTTGGTATCAGCTCATAAACCTACATTGCAACATCAAATTGATACTCATGAGCCAATATATCGTGAAGTAATGGCACGTGAACATGAAATCATAATGCTCATCAACAAAGGAAAAGATCTTACAGATCGCCAACAAGATAGAACTGTTAAACGTGACTTAGAAAGAATTCAACAACAATGGGAAAAACTTCGTCGTGAAGCTGTCGAACGCCATACTCGTTTGCAAACTTGTATGGAACATTGTAAGAAATATGAAACAACATCCGAGGTATTTTTAGCTTGGTTGCGTACTGCTGAAGACAAGCTTGTCGAACTGAATCCAGGAGTACTTTCTAAATCTAAACTTGATACTCGTCTCCGTGATCTACAGACTTTCCGCAGCGAGGTCTGGAAACATTCCGGTGAATTTGAGAACACGAAGGGTTTGGGCGAAACATTCTTGGCCAGCTGTGACGTAGACAAAGACCCAATAAAGGCAGAACTACAAGATATTCGTGAAAGATGGGAACGTCTTAATAATGATCTTATTGCCAGAGCTCATGAAATAGAAAACTGCTCACGCCGTTTAGGCGACTTTAATGATGAACTTCGAAATTTAGATCATGCAGTAGGAAGATGCGAGGATCGTCTTGCAGCTCATGATGCCTTGGGTGGCGCAGCTAAAGACCCTAAACTCTTGGAACGTGTAAAGGCTATACGCGAAGAACTCACAAATTTGCAGAAACCATTACAGACTCTTAAGGGTATGGCTAAAGATATCTGTGCCGAAGCACGTGCTGCTGGTGGAGACGCTGAACACCTTACTGATGATGTTGATGGCATTTCTGATCGAATTGCAGAATTACAAGGTCGTTTAGATGATCGTTTGGGCGAACTTCAATCCGCAGCAACTGCAGTTTCACAATTCAATGAACAAATAAAAACTTTAGGGCTCGATTTGAATGAAATAGAAAATGAAGTTGAAAAACTCTCCCCACCCGCACGCGAAATTAAACGAGTGCAAGGTCAAATCGACGACACTGCCAAATTACAAAATAAGCTCGAACGTATTGTAGATCGTATTGAGGATGGCGAGCGTGCTGCTGATGCTTTAGTTGACGCTGGCTTTTCACCAGATACTGCCCAAACACGTGACCAAATTTCTACTCTTCGTAAAACACTTGCTCGTTTGGATAATCGTGTTCGTGATCATGCACAGAACTTAGACGACACATTGCGTTCTTTACACGAGTTTTACGATATGGAATCACAAACTATGGACGATATTAAAGATTTGAGTGATGAATTCTGTCGCATGAAACCTGTGGGCTCCGAACTAGAGCAAATTCGTCGCCAGCAGGAAGATTTTCGTAATTTCCGTGAAAACAAATTTGAACCTTTGGCTCAAAATGTTGATAAGGTTAATGTAAACGGACGTGATCTGGTACGATCTGCCGCAAGTGGTGTCTCAACTGCTCAAATTGAGAAGGACTTAGAGAAGTTGAACGATCGCTGGAACGATCTTAAAGAACGTATGAATGAACGCGATAGACGTCTGGATGTTGCCCTTTTACAATCAGGCAAATTTAAAGAAGCTTTAGCTGGTCTGTCTAAATGGCTATCTGATACCGAAGAAATGGTAGCTAACCAAAAACCCCCAAGTTCGGATTATAAGGTCGTCAAAGCACAGCTACAAGAACAAAAATTCCTTAAGAAAATGCTTTTAGATCGTCAACATTCTATGTCGTCTTTATCTTCGTTGGGTAAAGAAGTAGCCAATCACTGTGATCCATCTGAACGTGCTGCTATTGAGAAACAACTTCATGATCTCATGAAACGTTTCGATGCATTAACTGATGGTGCTGAACAAAGAGAACAAGACCTGGAAGAAGCAATGGAAGTTGCCAAACGTTTCCATGATAAGATTAGCCCATTGGAATTATGGTTAGATAACACAGAAAGAGCCGTTAAAGGAATGGAGCTAATACCAACGGACGAAGAAAAGATTCAACAACGCATTCGCGAACATGGCCGTCTTCATGATGAAATTCTGAGCAAGAAACCTGACTTTACTGATTTAGCCGATGTGGCAGGTCAGTTGATGCATTTAGTGAGTGATGATGAAGCAGTCAATTTAGGTGAGAAAGTACGAACCATAACAGATCGCTACACTGGATTGGTAGATTCTAGTGACAATATCGGTGCTTTGTTGTCAGAATCTTGCAAGGGTCTAAGGCATTTAGTTTTAACTTACCAAGATTTAGTTGCATGGATGGAACGAATGGAAAACGAATTAAAACGCTTCCGTTCTGTACCAGTCTATGCTGAAAAATTAATGGAACAAATGGAACTTTTGTTAGAACTGAACGAAAATATTGCAAATAATGCACCAAATGTTGAGTCAACTGTTGAATCCGGAGCGGAACTCATGAAACATATTTCCAATGATGAAGCCATACAACTCAAAGACAAGTTGGATTCATTGCAACGTCGCTATGGAGAACTTACAAACCGTGGTGGAGATTTGTTAAAGAGTGCTCAAAATGCACTGCCATTGGTTCAACAATTCCATGAAGCTCACAATCGTTTAGTTGAATGGATGCAATCGGCAGAAAGTGCTCTAGCTACTAGTGAACCACGTCAGACTGACGTTCTTCGTTTGGAAGCTGAATTAGCTGAAATGCGACCAACATTAGACTCGGTCAACTTAGTTGGACCTAAACTATGTCAACTATCTCCCGGCGAAGGAGCTTCTACTATTGAAAACATTGTTACACGTGATAACCGTAGATTTGACGCAATTGTAGAACAAATTCAACGCAAAGCTGAACGTTTACATCTCAGTAACCAACGAGCTAAAGAGGTCACTAATGATATTGACGAATTGTTAGAATGGTTCCGTGAAATGGATACAAACTTGCGCGAAGCTGATTTACCAGCAATCGAACCTAAATTGGTTCGTGCCCAGCTGCAAGAACATCGTTCTGTCAATGATGACATTTCCAGTCAAAAGGGACGTGTGCGTGATGTTACTGCAGCTTCCAAAAAAGTTTTACGTGAATCTCCTCAAAGCGAAAATACTGCCACATTGCGTGAAAAACTAGATGATCTTAAAGAGATTGTCGACACAGTTGTTCAGCTTTGCAGTGAAAGGTTAGGCGTACTTGAACAAGCTTTGCCCCTTTCAGAACATTTTGCTGATTCTCATGCTGGCCTAACTACCTGGTTAGATGATATGGAACAACAAATTTCACGTCTTAGTATGCCGGCATTGCGACCCGATCAAATAACCCAGCAACAGGACAAGAACGAAAGGCTTCTCCAATCTATTGCAGAACACAAACCGTTATTGGATAAATTAAATAAAACAGGTGAAGCTTTAGGCGCCCTTGTCGCTGATGACGACAGTGCTAAAATTAATGAAATTTTGGATTCGGATAATGCTCGTTATGCTGCTCTACGTCTAGAATTACGCGAACGGCAACAAGCTCTAGATAACGCTTTGCAAGAGTCCAGTCAATTTTCCGATAAACTCGAGGGAATGTTGCGTGCTCTGGCCAATACTGTAGACCAAGTTAACCAACTTGATCCACTATCAGCTCTACCTCAAAAGATTCGTGAACAAATTGAGGATAATGCCGCAATTAAAGATGACTTAGATAAACGAACGGATGCCTTTAGTGCGGTTCAACGCGCAGCTAGTGATGTTATCGCAAAGGCTGGCAATAAGTCAGATCCAGCTGTCCGAGATATAAAGAGTAAATTGGAGAAACTCAACAACTTATGGAATGATGTTCAAAAAGCAACCAAAAAACGAGGTAGTTCTCTCGACGATATCCTTAATGTTGCTGAACCTTTCTGGAATCAACTGCAAAGTGTAATGAAAACATTGAAGGACCTCGAAGAAACCCTATCATCTCAAGAACCACCTGCAGCCCAACCCCAAGAAATTCAAAAACAACAAGTAGCATTGCAGGAAATTCGCCATGAAATCGACCAAACCAAACCGGAAGTTGAACAAGTACGCCGCCATGGCAGCAATCTAATGAATTTGTGCGGTGAACCTGATAAACCAGAAGTTAAAAAACATATTGAGGATTTGGATAATGCCTGGGATAACATTACCGCCCTGTATGCCAAACGTGAAGAAAATCTCATTGATGCCATGGAAAAAGCTATGGAATTCCATGAAACTCTACAAAATCTTCTGAAATTCCTAGCGAAGGCTGAAGATAAATTCGCACATTTAGGACCAGTCGGTTCAGATATTGACGCTGTTAAAAAACAAATCGAGCAATTGAAGTCGTTCAAGGATGAAGTTGACCCACACATGGTTGAGGTAGAGGCATTAAATAGACAAGCTGTTGAATTAACGGAACGAACTTCTCCTGAACAAGCTGCTTCAATTCGTGAACCTTTGACAGTGGTAAATCGCCGTTGGGAGACATTATTGCGTGGAATGGTTGAACGTCAAAAACAACTTGAACATGCTCTTTTGCATTTAGGGCAATTCCAACATGCACTTAATGAACTTTTAGTTTGGATTAACAAAACAGATGGTACTTTAGATCAATTAAAACCGATACCCGGCGATCCACAATTACTCGAAGTCGAATTAGCAAAATTAAAGGTTTTGGCAAATGATATTCAAGCTCATCAAAATTCAGTTGATACACTTAATGATGCAGGACGGCAATTGATTGAATCTGAAAAGGGTTCTATTGAGGCATCCACTACTCAGGAAAAACTTCGTAAATTGAACCAGGAATGGAAGATGCTTTTACAAAAGGCCTCGGATCGTCAACATGAGTTAGAAGAGGCTTTGCGAGAAGCCCACGGTTACATTGCCGAGGTTCAAGATATTCTAGGTTGGTTAGGTGATGTTGATGCTGTTATCGGAGCAAGTAAACCAGTTGGTGGCTTACCAGAAACTGCCACCGAACAACTTGAACGTTTTATGGAGGTGTACAATGAACTCGAAGAAAATCGTCCCAAAGTTGAAACAATTCAAGCTCAAGGTCAAGAATATATTAAACGTCAGAATCAAATGAAGGTATCCTCTAGTAATCTCCAGCACACATTACGCACACTCAAACAACGGTGGGACGCCGTTGTTTCAAGAGCTTCGGACAAAAAGATTAAACTTGAAATTGCACTAAAAGAAGCTACTGAATTCCACGATACATTGCAAGCATTTGTGGAATGGTTGAATCAGGCGGAAAAACAATTGGCCAATGCTCAACCCGTATCAAGGGTTTTAGAAACAATCCAGGCGCAAATGGAAGAACACAAAATTTTACAAAAGGATGTTAGTACTCACCGCGAGGCAATGCTATTGCTTGACAAGAAGGGAACCCACCTAAAGTACTTCAGCCAAAAGCAAGATGTAATACTGATTAAGAATCTTCTTGTATCAGTCCAACATCGTTGGGAACGTATTGTTAGCAAGGCAGCTGAACGTACCCGTGCTCTTGATCATGGCTACAAAGAAGCTCGCGAATTCAATGATGCCTGGAACAACATGATGCAATATCTACGTGAGACTGAGAATGTTCTGGATCAAATTATTGAGGAGGCCACCTCATCTAAGGAACCACAAAAGATTAAGAAATGTATTGCTCGTCTTAAGGATAGTCATCGTCAATTGACAAGTAAACAATCTTTATATGACTCCACAATGCGCAACGGCAAGAATCTCATGGAACGCGCTCCAAAGAGTGACGAACAAGTGCTCGGTAAAATGTTAAGCGAACTTAAGGACCAATGGACGCGCGTGTTGTCAAAGAGCATTGAACGTCAACGGAAATTAGAGGAGGCTCTTCTTTTATCTGGACAGTTTTCAGATGCACTCGGTGAACTTTTAGAATGGTTGAAGAAAGCCAAACAACGCCTGAACGAAGATGGACCTGTCCATGGAGATTTGGAAACAGTTCAAAGGCTCTGTGAGCATCACAAACACATTGAACAGGACTTGCAGAAGCGTGCCGCTCAAATGCAAGGCGTACTCAAGACTGGTCGCGATTTGGAACGCTCTGGTAATAATCCAGATGTTGGTCACCAATTAGATGAATTACAATCAATGTGGGATGATGTTAAGGGTGCTGCAGCTAAACGCGGCGAGCGTTTACAATATGCCCTTAAAGATGCTGAGAAGTTAAATGGCAGCATCCAGGCACTCTTCGACTGGTTGGATCATGCTGAGCAAAAATTACGCTATGCCAAGAATGCACCCGACGATGAAAAGGTGTCTCGAGAAATGATGGATATGCACATGGATTTCATGACCGATTTACGCACCCGTGAAAAGCAAAAGTTGGAAACTTTCGAGTTTGCTGAAGAAATTATAGTCAAGGCCTATCCAGATGCTATACCAATCATTAAGAATTGGTTAAGTATTATTGAAGAACGTTGGGAAGAAGTCAAGCAGTGGGCCATTAACCGTGAAGCTAAATTGGAGCAACACTTACAATCTCTTAAAGATTTGGATGATTGTATAGAAGAACTTTTAGCTTGGTTAAGTGGTCTTGAAGCGACATTGCTTAACTTAGAGCGTGAATCATTGCCGGATGAAATTCCACCACTTGAGAAGCTTATTGAAGATCACAAAGAATTTATGGAGAATACTGCTAGACGTCAAACTGAAGTTGATCGTGCCTGCAAACCTAAACAACTACCACCTGGTGCTCGCAAAATGACCAGAAAAACCCCAGCCTTCAAGGGATCTCGTGATCAAGGCCTTAATACCCGCAAATCAAGTAGTCGTATGACTCCAAGTCGTGATACTCCCGATAGAGATCGTTTGCCTCATTATGGTCCACGCTTCTCACCTAGCTCTGTGGGACCTGAACTGGAATTCCGTTCGCCAAGAGCGAAATTGTTGTGGGATAAATGGCGCCATGTTTGGATGTTATCATGGGAACGTCAACGTCGTTTGAATGATCATCTTATGTATTTGAAGGATTTGGAACGAGTTCGCAACTTTAGCTGGGATGACTGGAGAAAAAGGTTCTTGAAATACATGAATCACAAGAAATCACGGTTAACTGATTTGTTCCGTAAAATGGATAAGGACAACAATGGTTTAATACCAAGAGCCGAATTCATTGATGGTATTTTGAATACCAAATTCGATACTTCACGCATGGAAATGGGTGCTGTTGCTGATCTGTTTGATCGCAATGGTGAAGGTTTGATTGATTGGCAGGAATTTATAGCTGCTCTCAGACCTGACTGGCAAGAACGCAAGCCTCAAACCGATTCAGATAAGATTCATGATGAGGTCAAACGTTTGGTTATGCTGTGTACTTGTCGCCAGAAATTCCGTGTTTTCCAAGTCGGTGAAGGCAAATATAGGTTTGGTGATTCACAAAAATTACGCCTTGTTCGTATTTTGCGTAGTACTGTAATGGTGCGTGTTGGTGGCGGCTGGGTCGCCCTAGATGAATTCCTTCAGAAGAATGATCCTTGTCGCGCTGATGAACATTTGGCTGAATTAATGCCAATATTTGAGCGTATACGTGCACAAGAGCAAGTACCATGCGCCTTTCCTATACATATGGGTGCTGGTGGCACCGTATTTGTACGTTGCAATAGTAGTCGTTCTGTTCCACTGAGTCCACATGTAATACATTGCCATCCTACTACGCAATGGGTGCGCGAACGTTCTGTTCGCTCTATACCAATGACAAAGACAACAAATACTCGTTCGTCAGTATCAGCTTCAACCCCAGATTCATTGAGTGATAATGAGGGAAGCCATGGTCATGCCTCGGGACGTTATACCCCAAGAAAAGTTACATATACCAGTACAAGAACAGGTTTGACACCTGGTGGCTCCAGAGCTGGTTCTAAGCCCAATTCTCGCCCTGTTAGTAGACAAGGTTCTAAACCACCATCACGTCATGGTTCTACATTATCTCTAGATAGTACAGATGAACATACGCCATCACGCATTCCACAACGTAAACCTTCGGCCACAAGTTCAATTTCTGGCACTGGTACAACACCACGTCCATCAAGATTATCCGTTACACCCACAACCTCTCGAACAAATGGTACAATTACACGTAAAACCGCATCTGGATCTGCCAGTCCTGCTCCCACTAGCAACGGAGGCATGAGTAGATCATCCAGTATACCAGCACTAACAGGCTATGGCTTCAAAACTAGGCGCACTGTAAGTGGCACTTCAACACCATCAGGTATGCAAACTCCAAGAAAAAGTTCTGCCGAACCAACATTCAGCTCAACAATGCGCAGTCGAACATCCCGTGGTACAACACCTGTGGAGAAACGAGAACCTTTTAGACTATAA	MMDRESLSEWAKDKPLSILQLDPADRAVLRIADERDAIQKKTFTKWVNKHLKKANRRVEDLFEDLRDGHNLLSLLEVLSGEHLPREKGKMRFHMIQNAQMALDFLRYKKIKLVNIRAEDIVDGNPKLTLGLIWTIILHFQISDIVVGQEDKVSAREALLRWARRSTARYPGVRVNDFTTSWRDGLAFSALVHRNRPDLLDWRKARNDRPRERLENAFHIVEKEYGVTRLLDPEDVDTNEPDEKSLITYISSLYDVFPEPPAIHPLFDMESQRRVHEYRDLAQQFIYWCREKTAYLQERSFPPTLIELKRLLSDLHHFRNEEVSVRKREKTKLVQIYKELERYFESIGEIDVETELRPEAIEKAWYRMQTALQEREMILQQEIDRLERLQRLADKVEREIKHVDVKLTDLESRINEEARRIERLHPVDAKNIVESLETEIRHLEEPIQDMNQDCHVLNEGRYPHVAELHKKVNKLHQRWAQLRTTFHTNLVQKLTGLKYPVQETTLTRQKRVVVESRQIETNPHFRDLQEHIEWCQNKLKQLLAADYGTDLPSVKEELDRQQREHKIIDQFHSKILNDERQQTKFTGDELNLYQQRLNQLQKIYAELLSTSTKRLSDLDSLQHFLAQASAELQWLNEKEQIEITRDWADKQLDLPSVHRYYENLMSELEKRELHFGTILDRGETLLNQQHPASKCIDGHLTILQQQWAWLLQLTLCLEVHLKHATEYHQFFAEIKDAEQWLSKRDEILNSEYSKSDFGLDQGEALLRGMQDLREELNAFGETVANLQHRAQTIVPLNKRRQPVNRQSPVQAICAYNQQGQVQVDKGETCTLIDNSGRVKWRVRTSKGQEGLVPSACLLMPPPDKEAIDAAERLKRLFDRSVSLWQKKHLRLRQNMIFATIRVVKGWDFDQFLAMGPEQRTAIRRALNDDADKLLSEGDPNDPQLRRLKREMDEVNRLFDEFEKRARAEEESKQASRIFTEECIAIKGKLEDMARELEQIISAPLPRDLDSLEHVLEIHSDYERRLQLLDPELQHLQETFRTIALKTPALKKSLDNLLILWKELNTLSNLHKDRLKLLETSLAGLEDNEHFISEIENQLARHQDLPSTAEGLEMVFKQLTHMQDLITQQQPQMDKMTDAADQLGRMGVPTKVLNDLKRLHTNVERLNTRWSTICNQLAERMRSCENAIGLMKNLQLPLQVEESWVDGTIDKVAAMPTATSAYELDKLLGAAIERKPKIENVNLAGGKLIREAKIYDGKCLRFIDWLLEVRPSFAPPRRDLRPAESDPGATQYYSQRLDLLNTKYDRLLEQLSQRLKTAIEVNGSDGLQYAESLQKPLKTFRVDFGANNVPTGEGYVARDEDHFTTSYSTTQFSTTKTTKSVYDASDYVHTTTTTNGTTVPAKQSQIQFNEIHSLKRVQTRNENVGTEFGGNAKHLLDITGIRDPRTGRVLTIGDAIQMRILDVRTGEMIVGDDKRISLEEAVKQGLIDAKLAHQLLEPGAGRDASGRELSLLEVIQREISEAESGYETAEKRIKQAVFEKFNMCEENVNELLKWVNSVEHKIATVGGPRENIDELRNQINALKQIKDEIETQQRPVATCLEQIRQIVLTGGDVLSAPEVTTLENAGRELRSRVDRVNDRTVRLLRRLEAGRDELNKLRSELDIFSDWLQSARRTLEDKERALSDLTRLSSQAETVREFVSDVIGHQADLRFITMAAQKFVDEGKEFLAILNDFRTSLPERLPHVEPLSSAESPIRQEVSLVSAQYKDLMNRVNALQDRISGLGGRQREYQDSLDKASEWLRSAQPRVSRLISEPIAGDPKSVQEQMNEAKGLHNELLSNGRLVDNAQQALDSLLHTLGGQLSPMEINQLEIPIAELKDKYQSLLDTLGEHCKMLDKTLVQSQGVQEALDNLGGWVNQAEDKYKLQLRPASLIKERLQEQIREHKALLADMQSHQVSIDSVQSSAKHLMNTASNARIAKKVETNLNDVTSKFEKLYDKVVKRGDFLDDVYNRLCQYLDEITSVEQEIGTLQDALDGRDTSLISAEESARRMQELLHRKEDLTPSYEDCVRNGKDLISIRDVTDTSTLRDRIKALESQWRNINITIEEKAKLSKQKAEHQVAYEGLKDQVLSWLASMETRISGLSPVAVDLDKIRQQHEELKPINKDYREYASTIDKINDIGAQYDALIRPESPGRKRSTFSPIKRVSPLRRMSGDARSPSPTKGGILSPLSTGSSGFGSRRSSQDGFQLSELSPVQQQLSEINNRYGLIGVRINDRQNELDNMSEEVRKQYDNLKNLASFLDRIQRQLPKESVSNKDEADRCIKQARKILEDMYEKQSLLDTTKTQIKDILRRKSEVPGADQLRIENDNIVEKWKQLSDICKNRINFSEKLRDFLDTHNNLKNWLDSKERMLTVLGPISSDPRMVQSQVQQVQVLREEFRTQQPQLKHFQEIGHDVLDHLESDSPDAAAVDKKLKDVNSKWEDLVGRLDERANSLGGAADSSKEFDAAVNRLREALQQISDNLDGLPTDGDHQENLRKIENLERQLEGQRPLLADAEQSAAALCNILGDPASRADVNSRVAALEKQYQALQKKLDTKKAETEATLRDGRHFAENCSKTLGWLSAELSNLAERLLVSAHKPTLQHQIDTHEPIYREVMAREHEIIMLINKGKDLTDRQQDRTVKRDLERIQQQWEKLRREAVERHTRLQTCMEHCKKYETTSEVFLAWLRTAEDKLVELNPGVLSKSKLDTRLRDLQTFRSEVWKHSGEFENTKGLGETFLASCDVDKDPIKAELQDIRERWERLNNDLIARAHEIENCSRRLGDFNDELRNLDHAVGRCEDRLAAHDALGGAAKDPKLLERVKAIREELTNLQKPLQTLKGMAKDICAEARAAGGDAEHLTDDVDGISDRIAELQGRLDDRLGELQSAATAVSQFNEQIKTLGLDLNEIENEVEKLSPPAREIKRVQGQIDDTAKLQNKLERIVDRIEDGERAADALVDAGFSPDTAQTRDQISTLRKTLARLDNRVRDHAQNLDDTLRSLHEFYDMESQTMDDIKDLSDEFCRMKPVGSELEQIRRQQEDFRNFRENKFEPLAQNVDKVNVNGRDLVRSAASGVSTAQIEKDLEKLNDRWNDLKERMNERDRRLDVALLQSGKFKEALAGLSKWLSDTEEMVANQKPPSSDYKVVKAQLQEQKFLKKMLLDRQHSMSSLSSLGKEVANHCDPSERAAIEKQLHDLMKRFDALTDGAEQREQDLEEAMEVAKRFHDKISPLELWLDNTERAVKGMELIPTDEEKIQQRIREHGRLHDEILSKKPDFTDLADVAGQLMHLVSDDEAVNLGEKVRTITDRYTGLVDSSDNIGALLSESCKGLRHLVLTYQDLVAWMERMENELKRFRSVPVYAEKLMEQMELLLELNENIANNAPNVESTVESGAELMKHISNDEAIQLKDKLDSLQRRYGELTNRGGDLLKSAQNALPLVQQFHEAHNRLVEWMQSAESALATSEPRQTDVLRLEAELAEMRPTLDSVNLVGPKLCQLSPGEGASTIENIVTRDNRRFDAIVEQIQRKAERLHLSNQRAKEVTNDIDELLEWFREMDTNLREADLPAIEPKLVRAQLQEHRSVNDDISSQKGRVRDVTAASKKVLRESPQSENTATLREKLDDLKEIVDTVVQLCSERLGVLEQALPLSEHFADSHAGLTTWLDDMEQQISRLSMPALRPDQITQQQDKNERLLQSIAEHKPLLDKLNKTGEALGALVADDDSAKINEILDSDNARYAALRLELRERQQALDNALQESSQFSDKLEGMLRALANTVDQVNQLDPLSALPQKIREQIEDNAAIKDDLDKRTDAFSAVQRAASDVIAKAGNKSDPAVRDIKSKLEKLNNLWNDVQKATKKRGSSLDDILNVAEPFWNQLQSVMKTLKDLEETLSSQEPPAAQPQEIQKQQVALQEIRHEIDQTKPEVEQVRRHGSNLMNLCGEPDKPEVKKHIEDLDNAWDNITALYAKREENLIDAMEKAMEFHETLQNLLKFLAKAEDKFAHLGPVGSDIDAVKKQIEQLKSFKDEVDPHMVEVEALNRQAVELTERTSPEQAASIREPLTVVNRRWETLLRGMVERQKQLEHALLHLGQFQHALNELLVWINKTDGTLDQLKPIPGDPQLLEVELAKLKVLANDIQAHQNSVDTLNDAGRQLIESEKGSIEASTTQEKLRKLNQEWKMLLQKASDRQHELEEALREAHGYIAEVQDILGWLGDVDAVIGASKPVGGLPETATEQLERFMEVYNELEENRPKVETIQAQGQEYIKRQNQMKVSSSNLQHTLRTLKQRWDAVVSRASDKKIKLEIALKEATEFHDTLQAFVEWLNQAEKQLANAQPVSRVLETIQAQMEEHKILQKDVSTHREAMLLLDKKGTHLKYFSQKQDVILIKNLLVSVQHRWERIVSKAAERTRALDHGYKEAREFNDAWNNMMQYLRETENVLDQIIEEATSSKEPQKIKKCIARLKDSHRQLTSKQSLYDSTMRNGKNLMERAPKSDEQVLGKMLSELKDQWTRVLSKSIERQRKLEEALLLSGQFSDALGELLEWLKKAKQRLNEDGPVHGDLETVQRLCEHHKHIEQDLQKRAAQMQGVLKTGRDLERSGNNPDVGHQLDELQSMWDDVKGAAAKRGERLQYALKDAEKLNGSIQALFDWLDHAEQKLRYAKNAPDDEKVSREMMDMHMDFMTDLRTREKQKLETFEFAEEIIVKAYPDAIPIIKNWLSIIEERWEEVKQWAINREAKLEQHLQSLKDLDDCIEELLAWLSGLEATLLNLERESLPDEIPPLEKLIEDHKEFMENTARRQTEVDRACKPKQLPPGARKMTRKTPAFKGSRDQGLNTRKSSSRMTPSRDTPDRDRLPHYGPRFSPSSVGPELEFRSPRAKLLWDKWRHVWMLSWERQRRLNDHLMYLKDLERVRNFSWDDWRKRFLKYMNHKKSRLTDLFRKMDKDNNGLIPRAEFIDGILNTKFDTSRMEMGAVADLFDRNGEGLIDWQEFIAALRPDWQERKPQTDSDKIHDEVKRLVMLCTCRQKFRVFQVGEGKYRFGDSQKLRLVRILRSTVMVRVGGGWVALDEFLQKNDPCRADEHLAELMPIFERIRAQEQVPCAFPIHMGAGGTVFVRCNSSRSVPLSPHVIHCHPTTQWVRERSVRSIPMTKTTNTRSSVSASTPDSLSDNEGSHGHASGRYTPRKVTYTSTRTGLTPGGSRAGSKPNSRPVSRQGSKPPSRHGSTLSLDSTDEHTPSRIPQRKPSATSSISGTGTTPRPSRLSVTPTTSRTNGTITRKTASGSASPAPTSNGGMSRSSSIPALTGYGFKTRRTVSGTSTPSGMQTPRKSSAEPTFSSTMRSRTSRGTTPVEKREPFRL
LOC111681517	NC_060954	XP_046810527.1	dystonin isoform X38	675.39	0.68	0.94	0.9	ATGCATTCGCGAACCTCCACTACTTCATCGTCATTGATGAAGAAACGTGGTCAGGCTCAAGGCACAACTTCGGCTTTGGTACCGTCTCGCGGACCACCCATAACTACTAATATTGATGACCACAATGCTATATATCAGCATCAATTTAAACACGAAAAGACCATAGAAGCAGTTATTACCGATTATCCGGGTGTGGCGCCTGCCTCGGCCGTACCACAAGAACGTATTTCGTATGATCGTTCGTTGGTTTTGCGTAACAGCTTCCGTAATGGTAGCTCTCGGACACCAGATATTGACCACAATTCTGGTGCTGTGGGTGGGCAACATCATGAATTGCACGAATCCTTCCAACAAGTGACACGTAACAAACGTATTTCGACTGAAGTTTTGGGCTCAAGTGTTGAAAGTACCAAGACCTCACAACGAGGACCCAGTGGACATCGTCGCATTACCACTCATATAGTGCGCAAGGTGACTACTCTTAGTCGTGCTGAAGAGCAACAATTACCACCTGAAGATCTGTTGCCACCCGCTAAAATGTTACGTAGTTCTGATTTGGAATATCGTCATACGTTACCTAAAAGTACTGCTCTACCAGCAATAGAGCCCGCATATTCAACAACTACAAAAATTCAACGCACCAAGATCTCCGATATTGTTGTTGGTCAAGAGGACAAAGTATCTGCACGTGAGGCACTTTTGCGTTGGGCCCGTCGCTCTACTGCTCGGTATCCGGGAGTTCGTGTCAATGATTTCACAACATCATGGCGCGATGGTTTGGCATTCTCAGCACTTGTACATCGTAATCGACCGGACTTGCTTGACTGGCGAAAGGCAAGAAACGATCGACCAAGAGAACGTTTGGAGAATGCCTTCCATATTGTTGAAAAGGAATATGGTGTTACACGTCTATTAGATCCAGAAGATGTTGACACTAACGAACCCGATGAGAAATCATTAATTACTTACATATCATCTTTGTATGATGTGTTCCCCGAACCACCTGCCATTCATCCCCTCTTTGACATGGAGTCACAACGCCGTGTTCACGAATATCGTGACTTGGCTCAACAGTTCATATACTGGTGTCGCGAAAAGACCGCTTACTTGCAGGAACGTTCATTCCCGCCCACATTGATTGAATTGAAACGTTTGCTTAGCGACCTTCATCACTTCCGCAACGAAGAAGTGTCCGTACGTAAGCGAGAAAAAACCAAATTGGTACAAATCTACAAGGAACTTGAGCGGTACTTTGAAAGTATCGGCGAAATTGATGTGGAAACAGAATTGCGTCCCGAGGCCATTGAAAAGGCCTGGTATCGCATGCAGACCGCTCTGCAAGAACGTGAAATGATATTGCAGCAAGAAATCGATCGTCTGGAACGTTTGCAGCGTCTTGCTGATAAAGTCGAACGCGAAATTAAGCACGTCGATGTCAAACTTACCGACCTTGAAAGTCGCATCAACGAAGAAGCCAGACGCATCGAACGCTTGCATCCAGTTGATGCAAAGAATATTGTCGAATCATTAGAAACTGAAATTCGTCATTTGGAAGAGCCCATACAAGACATGAATCAAGATTGTCACGTTCTCAACGAAGGCCGTTATCCCCATGTAGCCGAATTGCATAAAAAGGTCAATAAACTACATCAACGCTGGGCTCAACTTCGAACTACATTCCATACAAATCTTGTGCAAAAATTAACCGGCCTAAAATACCCCGTCCAAGAAACGACTTTGACCCGCCAAAAGCGCGTAGTCGTTGAATCACGACAAATCGAAACAAATCCTCATTTCAGAGATTTACAAGAACACATCGAATGGTGCCAAAACAAATTGAAACAACTTCTTGCCGCTGACTATGGTACAGATTTGCCATCCGTCAAAGAAGAACTTGATCGTCAACAACGTGAACACAAAATCATCGATCAGTTCCACAGTAAGATACTAAACGACGAACGCCAACAAACGAAATTCACTGGCGATGAATTGAATCTGTATCAACAACGTCTAAATCAATTGCAAAAAATCTATGCCGAACTATTGAGTACCTCAACAAAACGATTATCCGATTTGGATTCATTGCAACATTTCCTGGCTCAGGCATCGGCCGAATTACAGTGGTTAAACGAAAAGGAACAAATAGAAATAACTCGCGATTGGGCAGACAAACAATTGGATTTGCCCTCTGTGCACAGATATTATGAGAATCTGATGTCTGAATTAGAAAAACGTGAATTACATTTTGGTACAATATTGGATCGTGGTGAAACACTGTTAAATCAACAACATCCCGCCTCGAAATGTATTGATGGTCATTTGACAATTTTGCAACAGCAATGGGCATGGCTTTTGCAATTGACCCTCTGTCTGGAGGTTCATTTGAAACATGCCACTGAATATCATCAATTCTTTGCTGAAATAAAAGATGCCGAACAATGGCTGAGCAAACGTGATGAGATTTTGAATAGTGAATATTCAAAGTCTGACTTTGGTTTGGATCAAGGAGAAGCTCTGCTAAGAGGCATGCAAGATTTGCGTGAAGAATTGAATGCATTTGGTGAAACAGTTGCCAACTTGCAGCATAGAGCTCAAACAATAGTACCTTTGAACAAGCGCCGCCAACCTGTCAATCGTCAGAGTCCCGTCCAAGCCATTTGTGCTTACAATCAACAAGGACAAGTCCAAGTAGATAAGGGAGAGACGTGTACATTGATAGACAACTCGGGCCGTGTTAAATGGCGCGTACGTACGTCCAAGGGACAAGAAGGTTTAGTGCCCAGTGCTTGTCTATTAATGCCACCACCGGATAAGGAGGCCATTGATGCTGCCGAAAGACTTAAACGTTTGTTTGATCGCTCCGTCAGTTTGTGGCAAAAGAAACACTTGCGCCTTAGACAAAACATGATCTTTGCCACCATCCGTGTTGTCAAGGGTTGGGACTTTGATCAATTCTTGGCCATGGGTCCTGAACAAAGAACTGCTATACGTCGTGCTTTAAATGACGATGCTGACAAGTTGCTTAGCGAAGGTGATCCAAACGATCCTCAACTAAGACGTTTGAAACGTGAAATGGATGAAGTAAACCGTTTGTTTGATGAATTTGAAAAGCGTGCCAGAGCAGAAGAGGAAAGTAAACAAGCCAGTCGCATCTTTACCGAAGAATGTATTGCCATTAAGGGTAAACTAGAAGATATGGCAAGAGAATTAGAGCAAATCATAAGTGCTCCTCTACCCCGTGATCTTGACTCATTGGAACATGTTTTAGAAATCCATTCCGATTATGAACGTCGCCTACAGCTATTGGATCCCGAATTGCAGCATTTGCAAGAAACCTTCCGTACAATTGCTTTGAAAACACCAGCTCTTAAAAAGAGTTTGGATAATTTATTGATATTGTGGAAGGAATTAAATACCTTGAGTAATTTGCACAAAGATCGTTTGAAACTATTGGAAACATCTCTGGCTGGTCTAGAGGACAATGAACATTTCATATCGGAAATAGAAAATCAACTTGCCAGACATCAGGATCTACCATCCACTGCCGAAGGCTTGGAAATGGTATTTAAACAGCTGACACATATGCAAGATTTGATAACACAACAACAGCCACAAATGGACAAAATGACAGATGCGGCCGATCAATTGGGACGCATGGGAGTGCCCACAAAAGTATTAAATGATTTGAAACGTCTTCATACCAATGTTGAGCGATTGAATACACGATGGAGTACAATTTGTAATCAACTAGCTGAAAGAATGCGCTCATGCGAGAACGCCATAGGCCTTATGAAGAATCTCCAATTACCGCTACAGGTTGAAGAATCATGGGTGGATGGCACTATAGATAAGGTCGCAGCTATGCCGACTGCTACTTCGGCTTATGAATTGGACAAATTGCTGGGAGCTGCTATCGAACGAAAACCTAAAATCGAAAATGTCAACTTGGCTGGAGGAAAACTTATTAGAGAAGCAAAGATTTACGATGGTAAATGTCTGCGCTTCATCGATTGGTTGCTAGAGGTGCGGCCATCTTTCGCTCCACCACGACGAGATTTGCGTCCTGCCGAAAGTGATCCTGGTGCCACACAGTATTACAGCCAACGTTTGGATTTATTAAATACGAAATACGATCGACTATTGGAACAATTATCACAACGTCTTAAAACTGCCATTGAGGTAAATGGCAGTGATGGTTTGCAATATGCTGAAAGTTTGCAAAAACCACTCAAAACTTTCCGCGTAGATTTCGGCGCAAACAACGTACCTACTGGCGAAGGTTACGTTGCACGCGATGAAGATCACTTTACCACCTCATACAGCACAACACAGTTTAGCACAACAAAAACCACAAAAAGTGTTTATGATGCTAGCGACTATGTACACACCACAACCACAACTAATGGAACGACTGTTCCAGCGAAACAGTCTCAAATACAATTCAACGAAATCCATAGTCTTAAACGTGTTCAGACAAGAAACGAGAATGTTGGCACCGAATTCGGTGGCAATGCTAAACATTTACTAGACATTACAGGCATAAGGGATCCCCGAACAGGGCGTGTTTTAACGATTGGAGATGCCATACAAATGCGCATTTTGGATGTACGAACAGGAGAAATGATCGTTGGTGACGATAAGAGGATTTCGTTGGAAGAGGCTGTTAAACAAGGGCTAATTGATGCCAAATTAGCCCATCAACTCTTAGAGCCGGGAGCTGGTAGGGACGCCAGCGGACGAGAACTTTCTCTTTTGGAAGTTATACAACGTGAGATCAGTGAGGCCGAGTCTGGCTATGAAACAGCTGAGAAGCGTATTAAGCAAGCAGTATTTGAGAAATTCAACATGTGCGAAGAAAATGTTAATGAACTACTCAAGTGGGTCAATAGTGTCGAGCATAAAATTGCAACAGTGGGAGGACCTCGAGAAAATATTGATGAACTCCGCAACCAAATTAATGCTCTTAAGCAAATCAAGGATGAGATCGAAACACAACAGCGGCCAGTGGCAACATGCCTAGAGCAAATTCGTCAAATTGTATTAACTGGCGGTGATGTTCTATCTGCCCCCGAAGTGACAACTTTAGAAAATGCAGGTCGTGAATTACGTTCACGCGTTGACCGTGTTAATGATCGCACTGTTCGTTTGTTGCGTCGATTGGAAGCTGGACGTGATGAACTTAATAAGTTACGAAGTGAACTAGATATATTCTCCGATTGGCTACAGTCAGCACGCCGTACATTAGAGGATAAAGAACGCGCTCTGTCTGATCTTACTCGTCTTTCATCTCAAGCAGAAACAGTGCGTGAGTTCGTTAGTGATGTAATAGGTCATCAAGCAGATTTACGTTTCATCACAATGGCTGCTCAGAAGTTTGTCGATGAAGGCAAAGAATTCTTAGCAATTCTAAATGATTTTAGAACATCTCTACCCGAACGTTTGCCACATGTGGAGCCGTTATCAAGTGCAGAAAGCCCGATACGTCAAGAAGTATCGTTAGTATCAGCTCAATATAAGGATCTAATGAATCGTGTCAATGCACTTCAGGATCGCATTTCTGGTCTGGGTGGACGTCAACGTGAATATCAGGATTCTTTAGACAAGGCAAGCGAATGGTTAAGAAGCGCACAACCACGCGTATCTCGATTAATTTCAGAGCCCATAGCTGGAGATCCAAAATCTGTGCAAGAACAAATGAATGAAGCCAAGGGCTTGCACAACGAGCTCTTGTCGAATGGCCGCCTTGTTGACAATGCTCAACAAGCATTGGATAGTTTATTACACACCTTAGGAGGCCAGCTAAGCCCGATGGAAATCAACCAGCTGGAAATTCCGATCGCTGAACTAAAAGACAAGTATCAGAGTCTTCTTGATACTTTGGGCGAACACTGCAAGATGTTAGATAAAACCTTGGTGCAATCTCAAGGCGTCCAAGAAGCTCTTGATAATTTGGGCGGCTGGGTTAACCAAGCAGAGGATAAATACAAACTACAGTTGAGACCTGCCTCGCTTATCAAAGAACGTCTACAGGAACAAATTCGTGAGCACAAGGCTCTTCTTGCTGACATGCAGTCTCACCAAGTCAGTATAGACAGCGTTCAATCGTCCGCTAAACATTTGATGAACACGGCATCTAATGCCCGCATTGCTAAAAAAGTGGAAACAAATCTCAATGATGTCACTTCTAAATTTGAAAAGCTTTACGATAAGGTTGTTAAACGTGGCGATTTCCTCGATGATGTCTATAATCGTTTGTGCCAATATTTGGACGAAATTACTAGCGTGGAACAGGAAATTGGTACTTTACAAGATGCACTTGATGGTCGTGACACTAGTTTAATTTCTGCCGAAGAATCTGCTCGCCGTATGCAGGAACTCTTGCATCGTAAAGAAGATCTTACACCCTCTTACGAGGATTGTGTACGCAATGGAAAAGATCTAATTAGCATTCGCGATGTAACTGACACCAGCACTTTACGCGATAGAATCAAGGCGCTTGAATCTCAATGGCGCAACATTAACATTACCATCGAAGAGAAAGCAAAATTGTCAAAACAAAAAGCTGAACACCAAGTAGCATATGAGGGTCTTAAGGATCAAGTACTTTCGTGGTTGGCGAGTATGGAAACTCGTATTAGCGGTCTGAGCCCTGTAGCTGTGGATTTGGATAAAATTCGTCAACAGCATGAGGAGTTAAAACCGATTAACAAGGATTACCGGGAGTACGCGTCTACAATTGACAAAATTAATGATATTGGTGCGCAATACGATGCTCTAATTCGTCCTGAAAGTCCAGGTCGCAAACGGTCAACATTTAGTCCTATAAAACGAGTTAGTCCCTTGCGTCGCATGTCCGGAGATGCTCGTAGCCCTAGCCCTACAAAGGGAGGTATTCTGTCGCCACTATCAACTGGTTCCAGTGGATTTGGTAGCCGCAGATCCTCTCAAGATGGCTTCCAACTCTCCGAACTTTCTCCGGTACAACAACAATTGAGCGAAATTAATAACCGTTACGGTCTAATAGGAGTGCGTATAAATGATCGTCAAAACGAATTAGACAACATGAGCGAAGAAGTAAGAAAACAATATGATAATCTTAAAAATCTTGCTAGCTTCTTGGATCGTATTCAACGCCAGTTGCCAAAAGAATCTGTTTCAAATAAGGATGAAGCCGATCGTTGCATTAAACAAGCTCGTAAAATTCTTGAAGATATGTACGAGAAGCAAAGCCTTTTGGACACAACAAAAACGCAAATTAAAGACATACTTCGCCGCAAATCAGAGGTTCCTGGTGCTGATCAGTTACGCATTGAAAACGATAACATTGTAGAAAAGTGGAAGCAATTGAGTGATATTTGCAAAAATCGCATCAACTTTTCAGAAAAATTGCGTGATTTCTTAGACACACACAATAACTTAAAGAACTGGTTAGACAGCAAGGAACGCATGCTAACGGTTCTTGGTCCCATTTCGTCCGACCCCCGCATGGTTCAAAGTCAAGTTCAACAAGTACAAGTTTTGCGTGAAGAGTTCCGTACTCAACAACCACAATTGAAACACTTCCAAGAGATTGGTCATGATGTTCTTGATCATTTGGAAAGTGATTCACCAGATGCTGCAGCTGTTGATAAAAAACTGAAAGATGTAAACTCTAAATGGGAAGATTTGGTCGGACGCCTTGATGAACGTGCAAACAGTTTGGGAGGTGCAGCTGACAGTAGCAAAGAATTTGATGCCGCAGTGAATAGGCTTCGAGAGGCATTGCAACAAATAAGTGATAATTTAGACGGCTTACCAACTGATGGTGATCATCAAGAGAATTTAAGAAAAATAGAAAATTTGGAACGTCAATTAGAAGGTCAACGACCATTGCTTGCCGACGCAGAACAATCAGCAGCTGCTCTTTGCAATATACTAGGTGATCCAGCATCGAGAGCTGACGTTAACTCCAGAGTTGCTGCTCTTGAAAAACAATATCAAGCACTACAGAAGAAACTTGATACAAAAAAAGCTGAAACTGAAGCAACACTTAGAGATGGTCGCCACTTTGCTGAAAACTGCTCTAAAACTCTTGGTTGGCTTTCTGCTGAACTTTCCAATTTGGCAGAACGTCTTTTGGTATCAGCTCATAAACCTACATTGCAACATCAAATTGATACTCATGAGCCAATATATCGTGAAGTAATGGCACGTGAACATGAAATCATAATGCTCATCAACAAAGGAAAAGATCTTACAGATCGCCAACAAGATAGAACTGTTAAACGTGACTTAGAAAGAATTCAACAACAATGGGAAAAACTTCGTCGTGAAGCTGTCGAACGCCATACTCGTTTGCAAACTTGTATGGAACATTGTAAGAAATATGAAACAACATCCGAGGTATTTTTAGCTTGGTTGCGTACTGCTGAAGACAAGCTTGTCGAACTGAATCCAGGAGTACTTTCTAAATCTAAACTTGATACTCGTCTCCGTGATCTACAGACTTTCCGCAGCGAGGTCTGGAAACATTCCGGTGAATTTGAGAACACGAAGGGTTTGGGCGAAACATTCTTGGCCAGCTGTGACGTAGACAAAGACCCAATAAAGGCAGAACTACAAGATATTCGTGAAAGATGGGAACGTCTTAATAATGATCTTATTGCCAGAGCTCATGAAATAGAAAACTGCTCACGCCGTTTAGGCGACTTTAATGATGAACTTCGAAATTTAGATCATGCAGTAGGAAGATGCGAGGATCGTCTTGCAGCTCATGATGCCTTGGGTGGCGCAGCTAAAGACCCTAAACTCTTGGAACGTGTAAAGGCTATACGCGAAGAACTCACAAATTTGCAGAAACCATTACAGACTCTTAAGGGTATGGCTAAAGATATCTGTGCCGAAGCACGTGCTGCTGGTGGAGACGCTGAACACCTTACTGATGATGTTGATGGCATTTCTGATCGAATTGCAGAATTACAAGGTCGTTTAGATGATCGTTTGGGCGAACTTCAATCCGCAGCAACTGCAGTTTCACAATTCAATGAACAAATAAAAACTTTAGGGCTCGATTTGAATGAAATAGAAAATGAAGTTGAAAAACTCTCCCCACCCGCACGCGAAATTAAACGAGTGCAAGGTCAAATCGACGACACTGCCAAATTACAAAATAAGCTCGAACGTATTGTAGATCGTATTGAGGATGGCGAGCGTGCTGCTGATGCTTTAGTTGACGCTGGCTTTTCACCAGATACTGCCCAAACACGTGACCAAATTTCTACTCTTCGTAAAACACTTGCTCGTTTGGATAATCGTGTTCGTGATCATGCACAGAACTTAGACGACACATTGCGTTCTTTACACGAGTTTTACGATATGGAATCACAAACTATGGACGATATTAAAGATTTGAGTGATGAATTCTGTCGCATGAAACCTGTGGGCTCCGAACTAGAGCAAATTCGTCGCCAGCAGGAAGATTTTCGTAATTTCCGTGAAAACAAATTTGAACCTTTGGCTCAAAATGTTGATAAGGTTAATGTAAACGGACGTGATCTGGTACGATCTGCCGCAAGTGGTGTCTCAACTGCTCAAATTGAGAAGGACTTAGAGAAGTTGAACGATCGCTGGAACGATCTTAAAGAACGTATGAATGAACGCGATAGACGTCTGGATGTTGCCCTTTTACAATCAGGCAAATTTAAAGAAGCTTTAGCTGGTCTGTCTAAATGGCTATCTGATACCGAAGAAATGGTAGCTAACCAAAAACCCCCAAGTTCGGATTATAAGGTCGTCAAAGCACAGCTACAAGAACAAAAATTCCTTAAGAAAATGCTTTTAGATCGTCAACATTCTATGTCGTCTTTATCTTCGTTGGGTAAAGAAGTAGCCAATCACTGTGATCCATCTGAACGTGCTGCTATTGAGAAACAACTTCATGATCTCATGAAACGTTTCGATGCATTAACTGATGGTGCTGAACAAAGAGAACAAGACCTGGAAGAAGCAATGGAAGTTGCCAAACGTTTCCATGATAAGATTAGCCCATTGGAATTATGGTTAGATAACACAGAAAGAGCCGTTAAAGGAATGGAGCTAATACCAACGGACGAAGAAAAGATTCAACAACGCATTCGCGAACATGGCCGTCTTCATGATGAAATTCTGAGCAAGAAACCTGACTTTACTGATTTAGCCGATGTGGCAGGTCAGTTGATGCATTTAGTGAGTGATGATGAAGCAGTCAATTTAGGTGAGAAAGTACGAACCATAACAGATCGCTACACTGGATTGGTAGATTCTAGTGACAATATCGGTGCTTTGTTGTCAGAATCTTGCAAGGGTCTAAGGCATTTAGTTTTAACTTACCAAGATTTAGTTGCATGGATGGAACGAATGGAAAACGAATTAAAACGCTTCCGTTCTGTACCAGTCTATGCTGAAAAATTAATGGAACAAATGGAACTTTTGTTAGAACTGAACGAAAATATTGCAAATAATGCACCAAATGTTGAGTCAACTGTTGAATCCGGAGCGGAACTCATGAAACATATTTCCAATGATGAAGCCATACAACTCAAAGACAAGTTGGATTCATTGCAACGTCGCTATGGAGAACTTACAAACCGTGGTGGAGATTTGTTAAAGAGTGCTCAAAATGCACTGCCATTGGTTCAACAATTCCATGAAGCTCACAATCGTTTAGTTGAATGGATGCAATCGGCAGAAAGTGCTCTAGCTACTAGTGAACCACGTCAGACTGACGTTCTTCGTTTGGAAGCTGAATTAGCTGAAATGCGACCAACATTAGACTCGGTCAACTTAGTTGGACCTAAACTATGTCAACTATCTCCCGGCGAAGGAGCTTCTACTATTGAAAACATTGTTACACGTGATAACCGTAGATTTGACGCAATTGTAGAACAAATTCAACGCAAAGCTGAACGTTTACATCTCAGTAACCAACGAGCTAAAGAGGTCACTAATGATATTGACGAATTGTTAGAATGGTTCCGTGAAATGGATACAAACTTGCGCGAAGCTGATTTACCAGCAATCGAACCTAAATTGGTTCGTGCCCAGCTGCAAGAACATCGTTCTGTCAATGATGACATTTCCAGTCAAAAGGGACGTGTGCGTGATGTTACTGCAGCTTCCAAAAAAGTTTTACGTGAATCTCCTCAAAGCGAAAATACTGCCACATTGCGTGAAAAACTAGATGATCTTAAAGAGATTGTCGACACAGTTGTTCAGCTTTGCAGTGAAAGGTTAGGCGTACTTGAACAAGCTTTGCCCCTTTCAGAACATTTTGCTGATTCTCATGCTGGCCTAACTACCTGGTTAGATGATATGGAACAACAAATTTCACGTCTTAGTATGCCGGCATTGCGACCCGATCAAATAACCCAGCAACAGGACAAGAACGAAAGGCTTCTCCAATCTATTGCAGAACACAAACCGTTATTGGATAAATTAAATAAAACAGGTGAAGCTTTAGGCGCCCTTGTCGCTGATGACGACAGTGCTAAAATTAATGAAATTTTGGATTCGGATAATGCTCGTTATGCTGCTCTACGTCTAGAATTACGCGAACGGCAACAAGCTCTAGATAACGCTTTGCAAGAGTCCAGTCAATTTTCCGATAAACTCGAGGGAATGTTGCGTGCTCTGGCCAATACTGTAGACCAAGTTAACCAACTTGATCCACTATCAGCTCTACCTCAAAAGATTCGTGAACAAATTGAGGATAATGCCGCAATTAAAGATGACTTAGATAAACGAACGGATGCCTTTAGTGCGGTTCAACGCGCAGCTAGTGATGTTATCGCAAAGGCTGGCAATAAGTCAGATCCAGCTGTCCGAGATATAAAGAGTAAATTGGAGAAACTCAACAACTTATGGAATGATGTTCAAAAAGCAACCAAAAAACGAGGTAGTTCTCTCGACGATATCCTTAATGTTGCTGAACCTTTCTGGAATCAACTGCAAAGTGTAATGAAAACATTGAAGGACCTCGAAGAAACCCTATCATCTCAAGAACCACCTGCAGCCCAACCCCAAGAAATTCAAAAACAACAAGTAGCATTGCAGGAAATTCGCCATGAAATCGACCAAACCAAACCGGAAGTTGAACAAGTACGCCGCCATGGCAGCAATCTAATGAATTTGTGCGGTGAACCTGATAAACCAGAAGTTAAAAAACATATTGAGGATTTGGATAATGCCTGGGATAACATTACCGCCCTGTATGCCAAACGTGAAGAAAATCTCATTGATGCCATGGAAAAAGCTATGGAATTCCATGAAACTCTACAAAATCTTCTGAAATTCCTAGCGAAGGCTGAAGATAAATTCGCACATTTAGGACCAGTCGGTTCAGATATTGACGCTGTTAAAAAACAAATCGAGCAATTGAAGTCGTTCAAGGATGAAGTTGACCCACACATGGTTGAGGTAGAGGCATTAAATAGACAAGCTGTTGAATTAACGGAACGAACTTCTCCTGAACAAGCTGCTTCAATTCGTGAACCTTTGACAGTGGTAAATCGCCGTTGGGAGACATTATTGCGTGGAATGGTTGAACGTCAAAAACAACTTGAACATGCTCTTTTGCATTTAGGGCAATTCCAACATGCACTTAATGAACTTTTAGTTTGGATTAACAAAACAGATGGTACTTTAGATCAATTAAAACCGATACCCGGCGATCCACAATTACTCGAAGTCGAATTAGCAAAATTAAAGGTTTTGGCAAATGATATTCAAGCTCATCAAAATTCAGTTGATACACTTAATGATGCAGGACGGCAATTGATTGAATCTGAAAAGGGTTCTATTGAGGCATCCACTACTCAGGAAAAACTTCGTAAATTGAACCAGGAATGGAAGATGCTTTTACAAAAGGCCTCGGATCGTCAACATGAGTTAGAAGAGGCTTTGCGAGAAGCCCACGGTTACATTGCCGAGGTTCAAGATATTCTAGGTTGGTTAGGTGATGTTGATGCTGTTATCGGAGCAAGTAAACCAGTTGGTGGCTTACCAGAAACTGCCACCGAACAACTTGAACGTTTTATGGAGGTGTACAATGAACTCGAAGAAAATCGTCCCAAAGTTGAAACAATTCAAGCTCAAGGTCAAGAATATATTAAACGTCAGAATCAAATGAAGGTATCCTCTAGTAATCTCCAGCACACATTACGCACACTCAAACAACGGTGGGACGCCGTTGTTTCAAGAGCTTCGGACAAAAAGATTAAACTTGAAATTGCACTAAAAGAAGCTACTGAATTCCACGATACATTGCAAGCATTTGTGGAATGGTTGAATCAGGCGGAAAAACAATTGGCCAATGCTCAACCCGTATCAAGGGTTTTAGAAACAATCCAGGCGCAAATGGAAGAACACAAAATTTTACAAAAGGATGTTAGTACTCACCGCGAGGCAATGCTATTGCTTGACAAGAAGGGAACCCACCTAAAGTACTTCAGCCAAAAGCAAGATGTAATACTGATTAAGAATCTTCTTGTATCAGTCCAACATCGTTGGGAACGTATTGTTAGCAAGGCAGCTGAACGTACCCGTGCTCTTGATCATGGCTACAAAGAAGCTCGCGAATTCAATGATGCCTGGAACAACATGATGCAATATCTACGTGAGACTGAGAATGTTCTGGATCAAATTATTGAGGAGGCCACCTCATCTAAGGAACCACAAAAGATTAAGAAATGTATTGCTCGTCTTAAGGATAGTCATCGTCAATTGACAAGTAAACAATCTTTATATGACTCCACAATGCGCAACGGCAAGAATCTCATGGAACGCGCTCCAAAGAGTGACGAACAAGTGCTCGGTAAAATGTTAAGCGAACTTAAGGACCAATGGACGCGCGTGTTGTCAAAGAGCATTGAACGTCAACGGAAATTAGAGGAGGCTCTTCTTTTATCTGGACAGTTTTCAGATGCACTCGGTGAACTTTTAGAATGGTTGAAGAAAGCCAAACAACGCCTGAACGAAGATGGACCTGTCCATGGAGATTTGGAAACAGTTCAAAGGCTCTGTGAGCATCACAAACACATTGAACAGGACTTGCAGAAGCGTGCCGCTCAAATGCAAGGCGTACTCAAGACTGGTCGCGATTTGGAACGCTCTGGTAATAATCCAGATGTTGGTCACCAATTAGATGAATTACAATCAATGTGGGATGATGTTAAGGGTGCTGCAGCTAAACGCGGCGAGCGTTTACAATATGCCCTTAAAGATGCTGAGAAGTTAAATGGCAGCATCCAGGCACTCTTCGACTGGTTGGATCATGCTGAGCAAAAATTACGCTATGCCAAGAATGCACCCGACGATGAAAAGGTGTCTCGAGAAATGATGGATATGCACATGGATTTCATGACCGATTTACGCACCCGTGAAAAGCAAAAGTTGGAAACTTTCGAGTTTGCTGAAGAAATTATAGTCAAGGCCTATCCAGATGCTATACCAATCATTAAGAATTGGTTAAGTATTATTGAAGAACGTTGGGAAGAAGTCAAGCAGTGGGCCATTAACCGTGAAGCTAAATTGGAGCAACACTTACAATCTCTTAAAGATTTGGATGATTGTATAGAAGAACTTTTAGCTTGGTTAAGTGGTCTTGAAGCGACATTGCTTAACTTAGAGCGTGAATCATTGCCGGATGAAATTCCACCACTTGAGAAGCTTATTGAAGATCACAAAGAATTTATGGAGAATACTGCTAGACGTCAAACTGAAGTTGATCGTGCCTGCAAACCTAAACAACTACCACCTGGTGCTCGCAAAATGACCAGAAAAACCCCAGCTCGTGGCTCAAGTCATGATATTCGTGAACAATCACCCGATGGTACCTTAAGACGACAAAGCTTCAAGGGATCTCGTGATCAAGGCCTTAATACCCGCAAATCAAGTAGTCGTATGACTCCAAGTCGTGATACTCCCGATAGAGATCGTTTGCCTCATTATGGTCCACGCTTCTCACCTAGCTCTGTGGGACCTGAACTGGAATTCCGTTCGCCAAGAGCGAAATTGTTGTGGGATAAATGGCGCCATGTTTGGATGTTATCATGGGAACGTCAACGTCGTTTGAATGATCATCTTATGTATTTGAAGGATTTGGAACGAGTTCGCAACTTTAGCTGGGATGACTGGAGAAAAAGGTTCTTGAAATACATGAATCACAAGAAATCACGGTTAACTGATTTGTTCCGTAAAATGGATAAGGACAACAATGGTTTAATACCAAGAGCCGAATTCATTGATGGTATTTTGAATACCAAATTCGATACTTCACGCATGGAAATGGGTGCTGTTGCTGATCTGTTTGATCGCAATGGTGAAGGTTTGATTGATTGGCAGGAATTTATAGCTGCTCTCAGACCTGACTGGCAAGAACGCAAGCCTCAAACCGATTCAGATAAGATTCATGATGAGGTCAAACGTTTGGTTATGCTGTGTACTTGTCGCCAGAAATTCCGTGTTTTCCAAGTCGGTGAAGGCAAATATAGGTTTGGTGATTCACAAAAATTACGCCTTGTTCGTATTTTGCGTAGTACTGTAATGGTGCGTGTTGGTGGCGGCTGGGTCGCCCTAGATGAATTCCTTCAGAAGAATGATCCTTGTCGCGCTAAGGGACGTACTAATATAGAATTGCGTGAACAGTTTATATTGGCTGACGGTGTTTCACAAAGCATGGCTGCCTTTACGCCTAGACGTTCAATACCAAATGCTACTTCAAATGGTAACAACTTGCCGCCCTATATGAGCTCTCAAGGTCCTATTATAAAGGTGCGCGAACGTTCTGTTCGCTCTATACCAATGACAAAGACAACAAATACTCGTTCGTCAGTATCAGCTTCAACCCCAGATTCATTGAGTGATAATGAGGGAAGCCATGGTCATGCCTCGGGACGTTATACCCCAAGAAAAGTTACATATACCAGTACAAGAACAGGTTTGACACCTGGTGGCTCCAGAGCTGGTTCTAAGCCCAATTCTCGCCCTGTTAGTAGACAAGGTTCTAAACCACCATCACGTCATGGTTCTACATTATCTCTAGATAGTACAGATGAACATACGCCATCACGCATTCCACAACGTAAACCTTCGGCCACAAGTTCAATTTCTGGCACTGGTACAACACCACGTCCATCAAGATTATCCGTTACACCCACAACCTCTCGAACAAATGGTACAATTACACGTAAAACCGCATCTGGATCTGCCAGTCCTGCTCCCACTAGCAACGGAGGCATGAGTAGATCATCCAGTATACCAGCACTAACAGGCTATGGCTTCAAAACTAGCAATCGTATGTCCAGGATACCAGTTAAAGTATCGAATTCATTGAGTGCTAATTCCTCACCAACCAACTCCACTTCAAGTAGTGTGATTAATCCTAACAATTTGGGGCGCACTGTAAGTGGCACTTCAACACCATCAGGTATGCAAACTCCAAGAAAAAGTTCTGCCGAACCAACATTCAGCTCAACAATGCGCAGTCGAACATCCCGTGGTACAACACCTGTGGAGAAACGAGAACCTTTTAGACTATAA	MHSRTSTTSSSLMKKRGQAQGTTSALVPSRGPPITTNIDDHNAIYQHQFKHEKTIEAVITDYPGVAPASAVPQERISYDRSLVLRNSFRNGSSRTPDIDHNSGAVGGQHHELHESFQQVTRNKRISTEVLGSSVESTKTSQRGPSGHRRITTHIVRKVTTLSRAEEQQLPPEDLLPPAKMLRSSDLEYRHTLPKSTALPAIEPAYSTTTKIQRTKISDIVVGQEDKVSAREALLRWARRSTARYPGVRVNDFTTSWRDGLAFSALVHRNRPDLLDWRKARNDRPRERLENAFHIVEKEYGVTRLLDPEDVDTNEPDEKSLITYISSLYDVFPEPPAIHPLFDMESQRRVHEYRDLAQQFIYWCREKTAYLQERSFPPTLIELKRLLSDLHHFRNEEVSVRKREKTKLVQIYKELERYFESIGEIDVETELRPEAIEKAWYRMQTALQEREMILQQEIDRLERLQRLADKVEREIKHVDVKLTDLESRINEEARRIERLHPVDAKNIVESLETEIRHLEEPIQDMNQDCHVLNEGRYPHVAELHKKVNKLHQRWAQLRTTFHTNLVQKLTGLKYPVQETTLTRQKRVVVESRQIETNPHFRDLQEHIEWCQNKLKQLLAADYGTDLPSVKEELDRQQREHKIIDQFHSKILNDERQQTKFTGDELNLYQQRLNQLQKIYAELLSTSTKRLSDLDSLQHFLAQASAELQWLNEKEQIEITRDWADKQLDLPSVHRYYENLMSELEKRELHFGTILDRGETLLNQQHPASKCIDGHLTILQQQWAWLLQLTLCLEVHLKHATEYHQFFAEIKDAEQWLSKRDEILNSEYSKSDFGLDQGEALLRGMQDLREELNAFGETVANLQHRAQTIVPLNKRRQPVNRQSPVQAICAYNQQGQVQVDKGETCTLIDNSGRVKWRVRTSKGQEGLVPSACLLMPPPDKEAIDAAERLKRLFDRSVSLWQKKHLRLRQNMIFATIRVVKGWDFDQFLAMGPEQRTAIRRALNDDADKLLSEGDPNDPQLRRLKREMDEVNRLFDEFEKRARAEEESKQASRIFTEECIAIKGKLEDMARELEQIISAPLPRDLDSLEHVLEIHSDYERRLQLLDPELQHLQETFRTIALKTPALKKSLDNLLILWKELNTLSNLHKDRLKLLETSLAGLEDNEHFISEIENQLARHQDLPSTAEGLEMVFKQLTHMQDLITQQQPQMDKMTDAADQLGRMGVPTKVLNDLKRLHTNVERLNTRWSTICNQLAERMRSCENAIGLMKNLQLPLQVEESWVDGTIDKVAAMPTATSAYELDKLLGAAIERKPKIENVNLAGGKLIREAKIYDGKCLRFIDWLLEVRPSFAPPRRDLRPAESDPGATQYYSQRLDLLNTKYDRLLEQLSQRLKTAIEVNGSDGLQYAESLQKPLKTFRVDFGANNVPTGEGYVARDEDHFTTSYSTTQFSTTKTTKSVYDASDYVHTTTTTNGTTVPAKQSQIQFNEIHSLKRVQTRNENVGTEFGGNAKHLLDITGIRDPRTGRVLTIGDAIQMRILDVRTGEMIVGDDKRISLEEAVKQGLIDAKLAHQLLEPGAGRDASGRELSLLEVIQREISEAESGYETAEKRIKQAVFEKFNMCEENVNELLKWVNSVEHKIATVGGPRENIDELRNQINALKQIKDEIETQQRPVATCLEQIRQIVLTGGDVLSAPEVTTLENAGRELRSRVDRVNDRTVRLLRRLEAGRDELNKLRSELDIFSDWLQSARRTLEDKERALSDLTRLSSQAETVREFVSDVIGHQADLRFITMAAQKFVDEGKEFLAILNDFRTSLPERLPHVEPLSSAESPIRQEVSLVSAQYKDLMNRVNALQDRISGLGGRQREYQDSLDKASEWLRSAQPRVSRLISEPIAGDPKSVQEQMNEAKGLHNELLSNGRLVDNAQQALDSLLHTLGGQLSPMEINQLEIPIAELKDKYQSLLDTLGEHCKMLDKTLVQSQGVQEALDNLGGWVNQAEDKYKLQLRPASLIKERLQEQIREHKALLADMQSHQVSIDSVQSSAKHLMNTASNARIAKKVETNLNDVTSKFEKLYDKVVKRGDFLDDVYNRLCQYLDEITSVEQEIGTLQDALDGRDTSLISAEESARRMQELLHRKEDLTPSYEDCVRNGKDLISIRDVTDTSTLRDRIKALESQWRNINITIEEKAKLSKQKAEHQVAYEGLKDQVLSWLASMETRISGLSPVAVDLDKIRQQHEELKPINKDYREYASTIDKINDIGAQYDALIRPESPGRKRSTFSPIKRVSPLRRMSGDARSPSPTKGGILSPLSTGSSGFGSRRSSQDGFQLSELSPVQQQLSEINNRYGLIGVRINDRQNELDNMSEEVRKQYDNLKNLASFLDRIQRQLPKESVSNKDEADRCIKQARKILEDMYEKQSLLDTTKTQIKDILRRKSEVPGADQLRIENDNIVEKWKQLSDICKNRINFSEKLRDFLDTHNNLKNWLDSKERMLTVLGPISSDPRMVQSQVQQVQVLREEFRTQQPQLKHFQEIGHDVLDHLESDSPDAAAVDKKLKDVNSKWEDLVGRLDERANSLGGAADSSKEFDAAVNRLREALQQISDNLDGLPTDGDHQENLRKIENLERQLEGQRPLLADAEQSAAALCNILGDPASRADVNSRVAALEKQYQALQKKLDTKKAETEATLRDGRHFAENCSKTLGWLSAELSNLAERLLVSAHKPTLQHQIDTHEPIYREVMAREHEIIMLINKGKDLTDRQQDRTVKRDLERIQQQWEKLRREAVERHTRLQTCMEHCKKYETTSEVFLAWLRTAEDKLVELNPGVLSKSKLDTRLRDLQTFRSEVWKHSGEFENTKGLGETFLASCDVDKDPIKAELQDIRERWERLNNDLIARAHEIENCSRRLGDFNDELRNLDHAVGRCEDRLAAHDALGGAAKDPKLLERVKAIREELTNLQKPLQTLKGMAKDICAEARAAGGDAEHLTDDVDGISDRIAELQGRLDDRLGELQSAATAVSQFNEQIKTLGLDLNEIENEVEKLSPPAREIKRVQGQIDDTAKLQNKLERIVDRIEDGERAADALVDAGFSPDTAQTRDQISTLRKTLARLDNRVRDHAQNLDDTLRSLHEFYDMESQTMDDIKDLSDEFCRMKPVGSELEQIRRQQEDFRNFRENKFEPLAQNVDKVNVNGRDLVRSAASGVSTAQIEKDLEKLNDRWNDLKERMNERDRRLDVALLQSGKFKEALAGLSKWLSDTEEMVANQKPPSSDYKVVKAQLQEQKFLKKMLLDRQHSMSSLSSLGKEVANHCDPSERAAIEKQLHDLMKRFDALTDGAEQREQDLEEAMEVAKRFHDKISPLELWLDNTERAVKGMELIPTDEEKIQQRIREHGRLHDEILSKKPDFTDLADVAGQLMHLVSDDEAVNLGEKVRTITDRYTGLVDSSDNIGALLSESCKGLRHLVLTYQDLVAWMERMENELKRFRSVPVYAEKLMEQMELLLELNENIANNAPNVESTVESGAELMKHISNDEAIQLKDKLDSLQRRYGELTNRGGDLLKSAQNALPLVQQFHEAHNRLVEWMQSAESALATSEPRQTDVLRLEAELAEMRPTLDSVNLVGPKLCQLSPGEGASTIENIVTRDNRRFDAIVEQIQRKAERLHLSNQRAKEVTNDIDELLEWFREMDTNLREADLPAIEPKLVRAQLQEHRSVNDDISSQKGRVRDVTAASKKVLRESPQSENTATLREKLDDLKEIVDTVVQLCSERLGVLEQALPLSEHFADSHAGLTTWLDDMEQQISRLSMPALRPDQITQQQDKNERLLQSIAEHKPLLDKLNKTGEALGALVADDDSAKINEILDSDNARYAALRLELRERQQALDNALQESSQFSDKLEGMLRALANTVDQVNQLDPLSALPQKIREQIEDNAAIKDDLDKRTDAFSAVQRAASDVIAKAGNKSDPAVRDIKSKLEKLNNLWNDVQKATKKRGSSLDDILNVAEPFWNQLQSVMKTLKDLEETLSSQEPPAAQPQEIQKQQVALQEIRHEIDQTKPEVEQVRRHGSNLMNLCGEPDKPEVKKHIEDLDNAWDNITALYAKREENLIDAMEKAMEFHETLQNLLKFLAKAEDKFAHLGPVGSDIDAVKKQIEQLKSFKDEVDPHMVEVEALNRQAVELTERTSPEQAASIREPLTVVNRRWETLLRGMVERQKQLEHALLHLGQFQHALNELLVWINKTDGTLDQLKPIPGDPQLLEVELAKLKVLANDIQAHQNSVDTLNDAGRQLIESEKGSIEASTTQEKLRKLNQEWKMLLQKASDRQHELEEALREAHGYIAEVQDILGWLGDVDAVIGASKPVGGLPETATEQLERFMEVYNELEENRPKVETIQAQGQEYIKRQNQMKVSSSNLQHTLRTLKQRWDAVVSRASDKKIKLEIALKEATEFHDTLQAFVEWLNQAEKQLANAQPVSRVLETIQAQMEEHKILQKDVSTHREAMLLLDKKGTHLKYFSQKQDVILIKNLLVSVQHRWERIVSKAAERTRALDHGYKEAREFNDAWNNMMQYLRETENVLDQIIEEATSSKEPQKIKKCIARLKDSHRQLTSKQSLYDSTMRNGKNLMERAPKSDEQVLGKMLSELKDQWTRVLSKSIERQRKLEEALLLSGQFSDALGELLEWLKKAKQRLNEDGPVHGDLETVQRLCEHHKHIEQDLQKRAAQMQGVLKTGRDLERSGNNPDVGHQLDELQSMWDDVKGAAAKRGERLQYALKDAEKLNGSIQALFDWLDHAEQKLRYAKNAPDDEKVSREMMDMHMDFMTDLRTREKQKLETFEFAEEIIVKAYPDAIPIIKNWLSIIEERWEEVKQWAINREAKLEQHLQSLKDLDDCIEELLAWLSGLEATLLNLERESLPDEIPPLEKLIEDHKEFMENTARRQTEVDRACKPKQLPPGARKMTRKTPARGSSHDIREQSPDGTLRRQSFKGSRDQGLNTRKSSSRMTPSRDTPDRDRLPHYGPRFSPSSVGPELEFRSPRAKLLWDKWRHVWMLSWERQRRLNDHLMYLKDLERVRNFSWDDWRKRFLKYMNHKKSRLTDLFRKMDKDNNGLIPRAEFIDGILNTKFDTSRMEMGAVADLFDRNGEGLIDWQEFIAALRPDWQERKPQTDSDKIHDEVKRLVMLCTCRQKFRVFQVGEGKYRFGDSQKLRLVRILRSTVMVRVGGGWVALDEFLQKNDPCRAKGRTNIELREQFILADGVSQSMAAFTPRRSIPNATSNGNNLPPYMSSQGPIIKVRERSVRSIPMTKTTNTRSSVSASTPDSLSDNEGSHGHASGRYTPRKVTYTSTRTGLTPGGSRAGSKPNSRPVSRQGSKPPSRHGSTLSLDSTDEHTPSRIPQRKPSATSSISGTGTTPRPSRLSVTPTTSRTNGTITRKTASGSASPAPTSNGGMSRSSSIPALTGYGFKTSNRMSRIPVKVSNSLSANSSPTNSTSSSVINPNNLGRTVSGTSTPSGMQTPRKSSAEPTFSSTMRSRTSRGTTPVEKREPFRL
LOC111681517	NC_060954	XP_046810526.1	dystonin isoform X37	658.54	0.67	0.91	0.88	ATGCATTCGCGAACCTCCACTACTTCATCGTCATTGATGAAGAAACGTGGTCAGGCTCAAGGCACAACTTCGGCTTTGGTACCGTCTCGCGGACCACCCATAACTACTAATATTGATGACCACAATGCTATATATCAGCATCAATTTAAACACGAAAAGACCATAGAAGCAGTTATTACCGATTATCCGGGTGTGGCGCCTGCCTCGGCCGTACCACAAGAACGTATTTCGTATGATCGTTCGTTGGTTTTGCGTAACAGCTTCCGTAATGGTAGCTCTCGGACACCAGATATTGACCACAATTCTGGTGCTGTGGGTGGGCAACATCATGAATTGCACGAATCCTTCCAACAAGTGACACGTAACAAACGTATTTCGACTGAAGTTTTGGGCTCAAGTGTTGAAAGTACCAAGACCTCACAACGAGGACCCAGTGGACATCGTCGCATTACCACTCATATAGTGCGCAAGGTGACTACTCTTAGTCGTGCTGAAGAGCAACAATTACCACCTGAAGATCTGTTGCCACCCGCTAAAATGTTACGTAGTTCTGATTTGGAATATCGTCATACGTTACCTAAAAGTACTGCTCTACCAGCAATAGAGCCCGCATATTCAACAACTACAAAAATTCAACGCACCAAGATCTCCGATATTGTTGTTGGTCAAGAGGACAAAGTATCTGCACGTGAGGCACTTTTGCGTTGGGCCCGTCGCTCTACTGCTCGGTATCCGGGAGTTCGTGTCAATGATTTCACAACATCATGGCGCGATGGTTTGGCATTCTCAGCACTTGTACATCGTAATCGACCGGACTTGCTTGACTGGCGAAAGGCAAGAAACGATCGACCAAGAGAACGTTTGGAGAATGCCTTCCATATTGTTGAAAAGGAATATGGTGTTACACGTCTATTAGATCCAGAAGATGTTGACACTAACGAACCCGATGAGAAATCATTAATTACTTACATATCATCTTTGTATGATGTGTTCCCCGAACCACCTGCCATTCATCCCCTCTTTGACATGGAGTCACAACGCCGTGTTCACGAATATCGTGACTTGGCTCAACAGTTCATATACTGGTGTCGCGAAAAGACCGCTTACTTGCAGGAACGTTCATTCCCGCCCACATTGATTGAATTGAAACGTTTGCTTAGCGACCTTCATCACTTCCGCAACGAAGAAGTGTCCGTACGTAAGCGAGAAAAAACCAAATTGGTACAAATCTACAAGGAACTTGAGCGGTACTTTGAAAGTATCGGCGAAATTGATGTGGAAACAGAATTGCGTCCCGAGGCCATTGAAAAGGCCTGGTATCGCATGCAGACCGCTCTGCAAGAACGTGAAATGATATTGCAGCAAGAAATCGATCGTCTGGAACGTTTGCAGCGTCTTGCTGATAAAGTCGAACGCGAAATTAAGCACGTCGATGTCAAACTTACCGACCTTGAAAGTCGCATCAACGAAGAAGCCAGACGCATCGAACGCTTGCATCCAGTTGATGCAAAGAATATTGTCGAATCATTAGAAACTGAAATTCGTCATTTGGAAGAGCCCATACAAGACATGAATCAAGATTGTCACGTTCTCAACGAAGGCCGTTATCCCCATGTAGCCGAATTGCATAAAAAGGTCAATAAACTACATCAACGCTGGGCTCAACTTCGAACTACATTCCATACAAATCTTGTGCAAAAATTAACCGGCCTAAAATACCCCGTCCAAGAAACGACTTTGACCCGCCAAAAGCGCGTAGTCGTTGAATCACGACAAATCGAAACAAATCCTCATTTCAGAGATTTACAAGAACACATCGAATGGTGCCAAAACAAATTGAAACAACTTCTTGCCGCTGACTATGGTACAGATTTGCCATCCGTCAAAGAAGAACTTGATCGTCAACAACGTGAACACAAAATCATCGATCAGTTCCACAGTAAGATACTAAACGACGAACGCCAACAAACGAAATTCACTGGCGATGAATTGAATCTGTATCAACAACGTCTAAATCAATTGCAAAAAATCTATGCCGAACTATTGAGTACCTCAACAAAACGATTATCCGATTTGGATTCATTGCAACATTTCCTGGCTCAGGCATCGGCCGAATTACAGTGGTTAAACGAAAAGGAACAAATAGAAATAACTCGCGATTGGGCAGACAAACAATTGGATTTGCCCTCTGTGCACAGATATTATGAGAATCTGATGTCTGAATTAGAAAAACGTGAATTACATTTTGGTACAATATTGGATCGTGGTGAAACACTGTTAAATCAACAACATCCCGCCTCGAAATGTATTGATGGTCATTTGACAATTTTGCAACAGCAATGGGCATGGCTTTTGCAATTGACCCTCTGTCTGGAGGTTCATTTGAAACATGCCACTGAATATCATCAATTCTTTGCTGAAATAAAAGATGCCGAACAATGGCTGAGCAAACGTGATGAGATTTTGAATAGTGAATATTCAAAGTCTGACTTTGGTTTGGATCAAGGAGAAGCTCTGCTAAGAGGCATGCAAGATTTGCGTGAAGAATTGAATGCATTTGGTGAAACAGTTGCCAACTTGCAGCATAGAGCTCAAACAATAGTACCTTTGAACAAGCGCCGCCAACCTGTCAATCGTCAGAGTCCCGTCCAAGCCATTTGTGCTTACAATCAACAAGGACAAGTCCAAGTAGATAAGGGAGAGACGTGTACATTGATAGACAACTCGGGCCGTGTTAAATGGCGCGTACGTACGTCCAAGGGACAAGAAGGTTTAGTGCCCAGTGCTTGTCTATTAATGCCACCACCGGATAAGGAGGCCATTGATGCTGCCGAAAGACTTAAACGTTTGTTTGATCGCTCCGTCAGTTTGTGGCAAAAGAAACACTTGCGCCTTAGACAAAACATGATCTTTGCCACCATCCGTGTTGTCAAGGGTTGGGACTTTGATCAATTCTTGGCCATGGGTCCTGAACAAAGAACTGCTATACGTCGTGCTTTAAATGACGATGCTGACAAGTTGCTTAGCGAAGGTGATCCAAACGATCCTCAACTAAGACGTTTGAAACGTGAAATGGATGAAGTAAACCGTTTGTTTGATGAATTTGAAAAGCGTGCCAGAGCAGAAGAGGAAAGTAAACAAGCCAGTCGCATCTTTACCGAAGAATGTATTGCCATTAAGGGTAAACTAGAAGATATGGCAAGAGAATTAGAGCAAATCATAAGTGCTCCTCTACCCCGTGATCTTGACTCATTGGAACATGTTTTAGAAATCCATTCCGATTATGAACGTCGCCTACAGCTATTGGATCCCGAATTGCAGCATTTGCAAGAAACCTTCCGTACAATTGCTTTGAAAACACCAGCTCTTAAAAAGAGTTTGGATAATTTATTGATATTGTGGAAGGAATTAAATACCTTGAGTAATTTGCACAAAGATCGTTTGAAACTATTGGAAACATCTCTGGCTGGTCTAGAGGACAATGAACATTTCATATCGGAAATAGAAAATCAACTTGCCAGACATCAGGATCTACCATCCACTGCCGAAGGCTTGGAAATGGTATTTAAACAGCTGACACATATGCAAGATTTGATAACACAACAACAGCCACAAATGGACAAAATGACAGATGCGGCCGATCAATTGGGACGCATGGGAGTGCCCACAAAAGTATTAAATGATTTGAAACGTCTTCATACCAATGTTGAGCGATTGAATACACGATGGAGTACAATTTGTAATCAACTAGCTGAAAGAATGCGCTCATGCGAGAACGCCATAGGCCTTATGAAGAATCTCCAATTACCGCTACAGGTTGAAGAATCATGGGTGGATGGCACTATAGATAAGGTCGCAGCTATGCCGACTGCTACTTCGGCTTATGAATTGGACAAATTGCTGGGAGCTGCTATCGAACGAAAACCTAAAATCGAAAATGTCAACTTGGCTGGAGGAAAACTTATTAGAGAAGCAAAGATTTACGATGGTAAATGTCTGCGCTTCATCGATTGGTTGCTAGAGGTGCGGCCATCTTTCGCTCCACCACGACGAGATTTGCGTCCTGCCGAAAGTGATCCTGGTGCCACACAGTATTACAGCCAACGTTTGGATTTATTAAATACGAAATACGATCGACTATTGGAACAATTATCACAACGTCTTAAAACTGCCATTGAGGTAAATGGCAGTGATGGTTTGCAATATGCTGAAAGTTTGCAAAAACCACTCAAAACTTTCCGCGTAGATTTCGGCGCAAACAACGTACCTACTGGCGAAGGTTACGTTGCACGCGATGAAGATCACTTTACCACCTCATACAGCACAACACAGTTTAGCACAACAAAAACCACAAAAAGTGTTTATGATGCTAGCGACTATGTACACACCACAACCACAACTAATGGAACGACTGTTCCAGCGAAACAGTCTCAAATACAATTCAACGAAATCCATAGTCTTAAACGTGTTCAGACAAGAAACGAGAATGTTGGCACCGAATTCGGTGGCAATGCTAAACATTTACTAGACATTACAGGCATAAGGGATCCCCGAACAGGGCGTGTTTTAACGATTGGAGATGCCATACAAATGCGCATTTTGGATGTACGAACAGGAGAAATGATCGTTGGTGACGATAAGAGGATTTCGTTGGAAGAGGCTGTTAAACAAGGGCTAATTGATGCCAAATTAGCCCATCAACTCTTAGAGCCGGGAGCTGGTAGGGACGCCAGCGGACGAGAACTTTCTCTTTTGGAAGTTATACAACGTGAGATCAGTGAGGCCGAGTCTGGCTATGAAACAGCTGAGAAGCGTATTAAGCAAGCAGTATTTGAGAAATTCAACATGTGCGAAGAAAATGTTAATGAACTACTCAAGTGGGTCAATAGTGTCGAGCATAAAATTGCAACAGTGGGAGGACCTCGAGAAAATATTGATGAACTCCGCAACCAAATTAATGCTCTTAAGCAAATCAAGGATGAGATCGAAACACAACAGCGGCCAGTGGCAACATGCCTAGAGCAAATTCGTCAAATTGTATTAACTGGCGGTGATGTTCTATCTGCCCCCGAAGTGACAACTTTAGAAAATGCAGGTCGTGAATTACGTTCACGCGTTGACCGTGTTAATGATCGCACTGTTCGTTTGTTGCGTCGATTGGAAGCTGGACGTGATGAACTTAATAAGTTACGAAGTGAACTAGATATATTCTCCGATTGGCTACAGTCAGCACGCCGTACATTAGAGGATAAAGAACGCGCTCTGTCTGATCTTACTCGTCTTTCATCTCAAGCAGAAACAGTGCGTGAGTTCGTTAGTGATGTAATAGGTCATCAAGCAGATTTACGTTTCATCACAATGGCTGCTCAGAAGTTTGTCGATGAAGGCAAAGAATTCTTAGCAATTCTAAATGATTTTAGAACATCTCTACCCGAACGTTTGCCACATGTGGAGCCGTTATCAAGTGCAGAAAGCCCGATACGTCAAGAAGTATCGTTAGTATCAGCTCAATATAAGGATCTAATGAATCGTGTCAATGCACTTCAGGATCGCATTTCTGGTCTGGGTGGACGTCAACGTGAATATCAGGATTCTTTAGACAAGGCAAGCGAATGGTTAAGAAGCGCACAACCACGCGTATCTCGATTAATTTCAGAGCCCATAGCTGGAGATCCAAAATCTGTGCAAGAACAAATGAATGAAGCCAAGGGCTTGCACAACGAGCTCTTGTCGAATGGCCGCCTTGTTGACAATGCTCAACAAGCATTGGATAGTTTATTACACACCTTAGGAGGCCAGCTAAGCCCGATGGAAATCAACCAGCTGGAAATTCCGATCGCTGAACTAAAAGACAAGTATCAGAGTCTTCTTGATACTTTGGGCGAACACTGCAAGATGTTAGATAAAACCTTGGTGCAATCTCAAGGCGTCCAAGAAGCTCTTGATAATTTGGGCGGCTGGGTTAACCAAGCAGAGGATAAATACAAACTACAGTTGAGACCTGCCTCGCTTATCAAAGAACGTCTACAGGAACAAATTCGTGAGCACAAGGCTCTTCTTGCTGACATGCAGTCTCACCAAGTCAGTATAGACAGCGTTCAATCGTCCGCTAAACATTTGATGAACACGGCATCTAATGCCCGCATTGCTAAAAAAGTGGAAACAAATCTCAATGATGTCACTTCTAAATTTGAAAAGCTTTACGATAAGGTTGTTAAACGTGGCGATTTCCTCGATGATGTCTATAATCGTTTGTGCCAATATTTGGACGAAATTACTAGCGTGGAACAGGAAATTGGTACTTTACAAGATGCACTTGATGGTCGTGACACTAGTTTAATTTCTGCCGAAGAATCTGCTCGCCGTATGCAGGAACTCTTGCATCGTAAAGAAGATCTTACACCCTCTTACGAGGATTGTGTACGCAATGGAAAAGATCTAATTAGCATTCGCGATGTAACTGACACCAGCACTTTACGCGATAGAATCAAGGCGCTTGAATCTCAATGGCGCAACATTAACATTACCATCGAAGAGAAAGCAAAATTGTCAAAACAAAAAGCTGAACACCAAGTAGCATATGAGGGTCTTAAGGATCAAGTACTTTCGTGGTTGGCGAGTATGGAAACTCGTATTAGCGGTCTGAGCCCTGTAGCTGTGGATTTGGATAAAATTCGTCAACAGCATGAGGAGTTAAAACCGATTAACAAGGATTACCGGGAGTACGCGTCTACAATTGACAAAATTAATGATATTGGTGCGCAATACGATGCTCTAATTCGTCCTGAAAGTCCAGGTCGCAAACGGTCAACATTTAGTCCTATAAAACGAGTTAGTCCCTTGCGTCGCATGTCCGGAGATGCTCGTAGCCCTAGCCCTACAAAGGGAGGTATTCTGTCGCCACTATCAACTGGTTCCAGTGGATTTGGTAGCCGCAGATCCTCTCAAGATGGCTTCCAACTCTCCGAACTTTCTCCGGTACAACAACAATTGAGCGAAATTAATAACCGTTACGGTCTAATAGGAGTGCGTATAAATGATCGTCAAAACGAATTAGACAACATGAGCGAAGAAGTAAGAAAACAATATGATAATCTTAAAAATCTTGCTAGCTTCTTGGATCGTATTCAACGCCAGTTGCCAAAAGAATCTGTTTCAAATAAGGATGAAGCCGATCGTTGCATTAAACAAGCTCGTAAAATTCTTGAAGATATGTACGAGAAGCAAAGCCTTTTGGACACAACAAAAACGCAAATTAAAGACATACTTCGCCGCAAATCAGAGGTTCCTGGTGCTGATCAGTTACGCATTGAAAACGATAACATTGTAGAAAAGTGGAAGCAATTGAGTGATATTTGCAAAAATCGCATCAACTTTTCAGAAAAATTGCGTGATTTCTTAGACACACACAATAACTTAAAGAACTGGTTAGACAGCAAGGAACGCATGCTAACGGTTCTTGGTCCCATTTCGTCCGACCCCCGCATGGTTCAAAGTCAAGTTCAACAAGTACAAGTTTTGCGTGAAGAGTTCCGTACTCAACAACCACAATTGAAACACTTCCAAGAGATTGGTCATGATGTTCTTGATCATTTGGAAAGTGATTCACCAGATGCTGCAGCTGTTGATAAAAAACTGAAAGATGTAAACTCTAAATGGGAAGATTTGGTCGGACGCCTTGATGAACGTGCAAACAGTTTGGGAGGTGCAGCTGACAGTAGCAAAGAATTTGATGCCGCAGTGAATAGGCTTCGAGAGGCATTGCAACAAATAAGTGATAATTTAGACGGCTTACCAACTGATGGTGATCATCAAGAGAATTTAAGAAAAATAGAAAATTTGGAACGTCAATTAGAAGGTCAACGACCATTGCTTGCCGACGCAGAACAATCAGCAGCTGCTCTTTGCAATATACTAGGTGATCCAGCATCGAGAGCTGACGTTAACTCCAGAGTTGCTGCTCTTGAAAAACAATATCAAGCACTACAGAAGAAACTTGATACAAAAAAAGCTGAAACTGAAGCAACACTTAGAGATGGTCGCCACTTTGCTGAAAACTGCTCTAAAACTCTTGGTTGGCTTTCTGCTGAACTTTCCAATTTGGCAGAACGTCTTTTGGTATCAGCTCATAAACCTACATTGCAACATCAAATTGATACTCATGAGCCAATATATCGTGAAGTAATGGCACGTGAACATGAAATCATAATGCTCATCAACAAAGGAAAAGATCTTACAGATCGCCAACAAGATAGAACTGTTAAACGTGACTTAGAAAGAATTCAACAACAATGGGAAAAACTTCGTCGTGAAGCTGTCGAACGCCATACTCGTTTGCAAACTTGTATGGAACATTGTAAGAAATATGAAACAACATCCGAGGTATTTTTAGCTTGGTTGCGTACTGCTGAAGACAAGCTTGTCGAACTGAATCCAGGAGTACTTTCTAAATCTAAACTTGATACTCGTCTCCGTGATCTACAGACTTTCCGCAGCGAGGTCTGGAAACATTCCGGTGAATTTGAGAACACGAAGGGTTTGGGCGAAACATTCTTGGCCAGCTGTGACGTAGACAAAGACCCAATAAAGGCAGAACTACAAGATATTCGTGAAAGATGGGAACGTCTTAATAATGATCTTATTGCCAGAGCTCATGAAATAGAAAACTGCTCACGCCGTTTAGGCGACTTTAATGATGAACTTCGAAATTTAGATCATGCAGTAGGAAGATGCGAGGATCGTCTTGCAGCTCATGATGCCTTGGGTGGCGCAGCTAAAGACCCTAAACTCTTGGAACGTGTAAAGGCTATACGCGAAGAACTCACAAATTTGCAGAAACCATTACAGACTCTTAAGGGTATGGCTAAAGATATCTGTGCCGAAGCACGTGCTGCTGGTGGAGACGCTGAACACCTTACTGATGATGTTGATGGCATTTCTGATCGAATTGCAGAATTACAAGGTCGTTTAGATGATCGTTTGGGCGAACTTCAATCCGCAGCAACTGCAGTTTCACAATTCAATGAACAAATAAAAACTTTAGGGCTCGATTTGAATGAAATAGAAAATGAAGTTGAAAAACTCTCCCCACCCGCACGCGAAATTAAACGAGTGCAAGGTCAAATCGACGACACTGCCAAATTACAAAATAAGCTCGAACGTATTGTAGATCGTATTGAGGATGGCGAGCGTGCTGCTGATGCTTTAGTTGACGCTGGCTTTTCACCAGATACTGCCCAAACACGTGACCAAATTTCTACTCTTCGTAAAACACTTGCTCGTTTGGATAATCGTGTTCGTGATCATGCACAGAACTTAGACGACACATTGCGTTCTTTACACGAGTTTTACGATATGGAATCACAAACTATGGACGATATTAAAGATTTGAGTGATGAATTCTGTCGCATGAAACCTGTGGGCTCCGAACTAGAGCAAATTCGTCGCCAGCAGGAAGATTTTCGTAATTTCCGTGAAAACAAATTTGAACCTTTGGCTCAAAATGTTGATAAGGTTAATGTAAACGGACGTGATCTGGTACGATCTGCCGCAAGTGGTGTCTCAACTGCTCAAATTGAGAAGGACTTAGAGAAGTTGAACGATCGCTGGAACGATCTTAAAGAACGTATGAATGAACGCGATAGACGTCTGGATGTTGCCCTTTTACAATCAGGCAAATTTAAAGAAGCTTTAGCTGGTCTGTCTAAATGGCTATCTGATACCGAAGAAATGGTAGCTAACCAAAAACCCCCAAGTTCGGATTATAAGGTCGTCAAAGCACAGCTACAAGAACAAAAATTCCTTAAGAAAATGCTTTTAGATCGTCAACATTCTATGTCGTCTTTATCTTCGTTGGGTAAAGAAGTAGCCAATCACTGTGATCCATCTGAACGTGCTGCTATTGAGAAACAACTTCATGATCTCATGAAACGTTTCGATGCATTAACTGATGGTGCTGAACAAAGAGAACAAGACCTGGAAGAAGCAATGGAAGTTGCCAAACGTTTCCATGATAAGATTAGCCCATTGGAATTATGGTTAGATAACACAGAAAGAGCCGTTAAAGGAATGGAGCTAATACCAACGGACGAAGAAAAGATTCAACAACGCATTCGCGAACATGGCCGTCTTCATGATGAAATTCTGAGCAAGAAACCTGACTTTACTGATTTAGCCGATGTGGCAGGTCAGTTGATGCATTTAGTGAGTGATGATGAAGCAGTCAATTTAGGTGAGAAAGTACGAACCATAACAGATCGCTACACTGGATTGGTAGATTCTAGTGACAATATCGGTGCTTTGTTGTCAGAATCTTGCAAGGGTCTAAGGCATTTAGTTTTAACTTACCAAGATTTAGTTGCATGGATGGAACGAATGGAAAACGAATTAAAACGCTTCCGTTCTGTACCAGTCTATGCTGAAAAATTAATGGAACAAATGGAACTTTTGTTAGAACTGAACGAAAATATTGCAAATAATGCACCAAATGTTGAGTCAACTGTTGAATCCGGAGCGGAACTCATGAAACATATTTCCAATGATGAAGCCATACAACTCAAAGACAAGTTGGATTCATTGCAACGTCGCTATGGAGAACTTACAAACCGTGGTGGAGATTTGTTAAAGAGTGCTCAAAATGCACTGCCATTGGTTCAACAATTCCATGAAGCTCACAATCGTTTAGTTGAATGGATGCAATCGGCAGAAAGTGCTCTAGCTACTAGTGAACCACGTCAGACTGACGTTCTTCGTTTGGAAGCTGAATTAGCTGAAATGCGACCAACATTAGACTCGGTCAACTTAGTTGGACCTAAACTATGTCAACTATCTCCCGGCGAAGGAGCTTCTACTATTGAAAACATTGTTACACGTGATAACCGTAGATTTGACGCAATTGTAGAACAAATTCAACGCAAAGCTGAACGTTTACATCTCAGTAACCAACGAGCTAAAGAGGTCACTAATGATATTGACGAATTGTTAGAATGGTTCCGTGAAATGGATACAAACTTGCGCGAAGCTGATTTACCAGCAATCGAACCTAAATTGGTTCGTGCCCAGCTGCAAGAACATCGTTCTGTCAATGATGACATTTCCAGTCAAAAGGGACGTGTGCGTGATGTTACTGCAGCTTCCAAAAAAGTTTTACGTGAATCTCCTCAAAGCGAAAATACTGCCACATTGCGTGAAAAACTAGATGATCTTAAAGAGATTGTCGACACAGTTGTTCAGCTTTGCAGTGAAAGGTTAGGCGTACTTGAACAAGCTTTGCCCCTTTCAGAACATTTTGCTGATTCTCATGCTGGCCTAACTACCTGGTTAGATGATATGGAACAACAAATTTCACGTCTTAGTATGCCGGCATTGCGACCCGATCAAATAACCCAGCAACAGGACAAGAACGAAAGGCTTCTCCAATCTATTGCAGAACACAAACCGTTATTGGATAAATTAAATAAAACAGGTGAAGCTTTAGGCGCCCTTGTCGCTGATGACGACAGTGCTAAAATTAATGAAATTTTGGATTCGGATAATGCTCGTTATGCTGCTCTACGTCTAGAATTACGCGAACGGCAACAAGCTCTAGATAACGCTTTGCAAGAGTCCAGTCAATTTTCCGATAAACTCGAGGGAATGTTGCGTGCTCTGGCCAATACTGTAGACCAAGTTAACCAACTTGATCCACTATCAGCTCTACCTCAAAAGATTCGTGAACAAATTGAGGATAATGCCGCAATTAAAGATGACTTAGATAAACGAACGGATGCCTTTAGTGCGGTTCAACGCGCAGCTAGTGATGTTATCGCAAAGGCTGGCAATAAGTCAGATCCAGCTGTCCGAGATATAAAGAGTAAATTGGAGAAACTCAACAACTTATGGAATGATGTTCAAAAAGCAACCAAAAAACGAGGTAGTTCTCTCGACGATATCCTTAATGTTGCTGAACCTTTCTGGAATCAACTGCAAAGTGTAATGAAAACATTGAAGGACCTCGAAGAAACCCTATCATCTCAAGAACCACCTGCAGCCCAACCCCAAGAAATTCAAAAACAACAAGTAGCATTGCAGGAAATTCGCCATGAAATCGACCAAACCAAACCGGAAGTTGAACAAGTACGCCGCCATGGCAGCAATCTAATGAATTTGTGCGGTGAACCTGATAAACCAGAAGTTAAAAAACATATTGAGGATTTGGATAATGCCTGGGATAACATTACCGCCCTGTATGCCAAACGTGAAGAAAATCTCATTGATGCCATGGAAAAAGCTATGGAATTCCATGAAACTCTACAAAATCTTCTGAAATTCCTAGCGAAGGCTGAAGATAAATTCGCACATTTAGGACCAGTCGGTTCAGATATTGACGCTGTTAAAAAACAAATCGAGCAATTGAAGTCGTTCAAGGATGAAGTTGACCCACACATGGTTGAGGTAGAGGCATTAAATAGACAAGCTGTTGAATTAACGGAACGAACTTCTCCTGAACAAGCTGCTTCAATTCGTGAACCTTTGACAGTGGTAAATCGCCGTTGGGAGACATTATTGCGTGGAATGGTTGAACGTCAAAAACAACTTGAACATGCTCTTTTGCATTTAGGGCAATTCCAACATGCACTTAATGAACTTTTAGTTTGGATTAACAAAACAGATGGTACTTTAGATCAATTAAAACCGATACCCGGCGATCCACAATTACTCGAAGTCGAATTAGCAAAATTAAAGGTTTTGGCAAATGATATTCAAGCTCATCAAAATTCAGTTGATACACTTAATGATGCAGGACGGCAATTGATTGAATCTGAAAAGGGTTCTATTGAGGCATCCACTACTCAGGAAAAACTTCGTAAATTGAACCAGGAATGGAAGATGCTTTTACAAAAGGCCTCGGATCGTCAACATGAGTTAGAAGAGGCTTTGCGAGAAGCCCACGGTTACATTGCCGAGGTTCAAGATATTCTAGGTTGGTTAGGTGATGTTGATGCTGTTATCGGAGCAAGTAAACCAGTTGGTGGCTTACCAGAAACTGCCACCGAACAACTTGAACGTTTTATGGAGGTGTACAATGAACTCGAAGAAAATCGTCCCAAAGTTGAAACAATTCAAGCTCAAGGTCAAGAATATATTAAACGTCAGAATCAAATGAAGGTATCCTCTAGTAATCTCCAGCACACATTACGCACACTCAAACAACGGTGGGACGCCGTTGTTTCAAGAGCTTCGGACAAAAAGATTAAACTTGAAATTGCACTAAAAGAAGCTACTGAATTCCACGATACATTGCAAGCATTTGTGGAATGGTTGAATCAGGCGGAAAAACAATTGGCCAATGCTCAACCCGTATCAAGGGTTTTAGAAACAATCCAGGCGCAAATGGAAGAACACAAAATTTTACAAAAGGATGTTAGTACTCACCGCGAGGCAATGCTATTGCTTGACAAGAAGGGAACCCACCTAAAGTACTTCAGCCAAAAGCAAGATGTAATACTGATTAAGAATCTTCTTGTATCAGTCCAACATCGTTGGGAACGTATTGTTAGCAAGGCAGCTGAACGTACCCGTGCTCTTGATCATGGCTACAAAGAAGCTCGCGAATTCAATGATGCCTGGAACAACATGATGCAATATCTACGTGAGACTGAGAATGTTCTGGATCAAATTATTGAGGAGGCCACCTCATCTAAGGAACCACAAAAGATTAAGAAATGTATTGCTCGTCTTAAGGATAGTCATCGTCAATTGACAAGTAAACAATCTTTATATGACTCCACAATGCGCAACGGCAAGAATCTCATGGAACGCGCTCCAAAGAGTGACGAACAAGTGCTCGGTAAAATGTTAAGCGAACTTAAGGACCAATGGACGCGCGTGTTGTCAAAGAGCATTGAACGTCAACGGAAATTAGAGGAGGCTCTTCTTTTATCTGGACAGTTTTCAGATGCACTCGGTGAACTTTTAGAATGGTTGAAGAAAGCCAAACAACGCCTGAACGAAGATGGACCTGTCCATGGAGATTTGGAAACAGTTCAAAGGCTCTGTGAGCATCACAAACACATTGAACAGGACTTGCAGAAGCGTGCCGCTCAAATGCAAGGCGTACTCAAGACTGGTCGCGATTTGGAACGCTCTGGTAATAATCCAGATGTTGGTCACCAATTAGATGAATTACAATCAATGTGGGATGATGTTAAGGGTGCTGCAGCTAAACGCGGCGAGCGTTTACAATATGCCCTTAAAGATGCTGAGAAGTTAAATGGCAGCATCCAGGCACTCTTCGACTGGTTGGATCATGCTGAGCAAAAATTACGCTATGCCAAGAATGCACCCGACGATGAAAAGGTGTCTCGAGAAATGATGGATATGCACATGGATTTCATGACCGATTTACGCACCCGTGAAAAGCAAAAGTTGGAAACTTTCGAGTTTGCTGAAGAAATTATAGTCAAGGCCTATCCAGATGCTATACCAATCATTAAGAATTGGTTAAGTATTATTGAAGAACGTTGGGAAGAAGTCAAGCAGTGGGCCATTAACCGTGAAGCTAAATTGGAGCAACACTTACAATCTCTTAAAGATTTGGATGATTGTATAGAAGAACTTTTAGCTTGGTTAAGTGGTCTTGAAGCGACATTGCTTAACTTAGAGCGTGAATCATTGCCGGATGAAATTCCACCACTTGAGAAGCTTATTGAAGATCACAAAGAATTTATGGAGAATACTGCTAGACGTCAAACTGAAGTTGATCGTGCCTGCAAACCTAAACAACTACCACCTGGTGCTCGCAAAATGACCAGAAAAACCCCAGCTCGTGGCTCAAGTCATGATATTCGTGAACAATCACCCGATGGTACCTTAAGACGACAAAGCTTCAAGGGATCTCGTGATCAAGGCCTTAATACCCGCAAATCAAGTAGTCGTATGACTCCAAGTCGTGATACTCCCGATAGAGATCGTTTGCCTCATTATGGTCCACGCTTCTCACCTAGCTCTGTGGGACCTGAACTGGAATTCCGTTCGCCAAGAGCGAAATTGTTGTGGGATAAATGGCGCCATGTTTGGATGTTATCATGGGAACGTCAACGTCGTTTGAATGATCATCTTATGTATTTGAAGGATTTGGAACGAGTTCGCAACTTTAGCTGGGATGACTGGAGAAAAAGGTTCTTGAAATACATGAATCACAAGAAATCACGGTTAACTGATTTGTTCCGTAAAATGGATAAGGACAACAATGGTTTAATACCAAGAGCCGAATTCATTGATGGTATTTTGAATACCAAATTCGATACTTCACGCATGGAAATGGGTGCTGTTGCTGATCTGTTTGATCGCAATGGTGAAGGTTTGATTGATTGGCAGGAATTTATAGCTGCTCTCAGACCTGACTGGCAAGAACGCAAGCCTCAAACCGATTCAGATAAGATTCATGATGAGGTCAAACGTTTGGTTATGCTGTGTACTTGTCGCCAGAAATTCCGTGTTTTCCAAGTCGGTGAAGGCAAATATAGGTTTGGTGATTCACAAAAATTACGCCTTGTTCGTATTTTGCGTAGTACTGTAATGGTGCGTGTTGGTGGCGGCTGGGTCGCCCTAGATGAATTCCTTCAGAAGAATGATCCTTGTCGCGCTAAGGGACGTACTAATATAGAATTGCGTGAACAGTTTATATTGGCTGACGGTGTTTCACAAAGCATGGCTGCCTTTACGCCTAGACGTTCAATACCAAATGCTACTTCAAATGGTAACAACTTGCCGCCCTATATGAGCTCTCAAGGTCCTATTATAAAGGTGCGCGAACGTTCTGTTCGCTCTATACCAATGACAAAGACAACAAATACTCGTTCGTCAGTATCAGCTTCAACCCCAGATTCATTGAGTGATAATGAGGGAAGCCATGGTCATGCCTCGGGACGTTATACCCCAAGAAAAGTTACATATACCAGTACAAGAACAGGTTTGACACCTGGTGGCTCCAGAGCTGGTTCTAAGCCCAATTCTCGCCCTGTTAGTAGACAAGGTTCTAAACCACCATCACGTCATGGTTCTACATTATCTCTAGATAGTACAGATGAACATACGCCATCACGCATTCCACAACGTAAACCTTCGGCCACAAGTTCAATTTCTGGCACTGGTACAACACCACGTCCATCAAGATTATCCGTTACACCCACAACCTCTCGAACAAATGGTACAATTACACGTAAAACCGCATCTGGATCTGCCAGTCCTGCTCCCACTAGGCGCACTGTAAGTGGCACTTCAACACCATCAGGTATGCAAACTCCAAGAAAAAGTTCTGCCGAACCAACATTCAGCTCAACAATGCGCAGTCGAACATCCCGTGGTACAACACCTGTGGAGAAACGAGAACCTTTTAGACTATAA	MHSRTSTTSSSLMKKRGQAQGTTSALVPSRGPPITTNIDDHNAIYQHQFKHEKTIEAVITDYPGVAPASAVPQERISYDRSLVLRNSFRNGSSRTPDIDHNSGAVGGQHHELHESFQQVTRNKRISTEVLGSSVESTKTSQRGPSGHRRITTHIVRKVTTLSRAEEQQLPPEDLLPPAKMLRSSDLEYRHTLPKSTALPAIEPAYSTTTKIQRTKISDIVVGQEDKVSAREALLRWARRSTARYPGVRVNDFTTSWRDGLAFSALVHRNRPDLLDWRKARNDRPRERLENAFHIVEKEYGVTRLLDPEDVDTNEPDEKSLITYISSLYDVFPEPPAIHPLFDMESQRRVHEYRDLAQQFIYWCREKTAYLQERSFPPTLIELKRLLSDLHHFRNEEVSVRKREKTKLVQIYKELERYFESIGEIDVETELRPEAIEKAWYRMQTALQEREMILQQEIDRLERLQRLADKVEREIKHVDVKLTDLESRINEEARRIERLHPVDAKNIVESLETEIRHLEEPIQDMNQDCHVLNEGRYPHVAELHKKVNKLHQRWAQLRTTFHTNLVQKLTGLKYPVQETTLTRQKRVVVESRQIETNPHFRDLQEHIEWCQNKLKQLLAADYGTDLPSVKEELDRQQREHKIIDQFHSKILNDERQQTKFTGDELNLYQQRLNQLQKIYAELLSTSTKRLSDLDSLQHFLAQASAELQWLNEKEQIEITRDWADKQLDLPSVHRYYENLMSELEKRELHFGTILDRGETLLNQQHPASKCIDGHLTILQQQWAWLLQLTLCLEVHLKHATEYHQFFAEIKDAEQWLSKRDEILNSEYSKSDFGLDQGEALLRGMQDLREELNAFGETVANLQHRAQTIVPLNKRRQPVNRQSPVQAICAYNQQGQVQVDKGETCTLIDNSGRVKWRVRTSKGQEGLVPSACLLMPPPDKEAIDAAERLKRLFDRSVSLWQKKHLRLRQNMIFATIRVVKGWDFDQFLAMGPEQRTAIRRALNDDADKLLSEGDPNDPQLRRLKREMDEVNRLFDEFEKRARAEEESKQASRIFTEECIAIKGKLEDMARELEQIISAPLPRDLDSLEHVLEIHSDYERRLQLLDPELQHLQETFRTIALKTPALKKSLDNLLILWKELNTLSNLHKDRLKLLETSLAGLEDNEHFISEIENQLARHQDLPSTAEGLEMVFKQLTHMQDLITQQQPQMDKMTDAADQLGRMGVPTKVLNDLKRLHTNVERLNTRWSTICNQLAERMRSCENAIGLMKNLQLPLQVEESWVDGTIDKVAAMPTATSAYELDKLLGAAIERKPKIENVNLAGGKLIREAKIYDGKCLRFIDWLLEVRPSFAPPRRDLRPAESDPGATQYYSQRLDLLNTKYDRLLEQLSQRLKTAIEVNGSDGLQYAESLQKPLKTFRVDFGANNVPTGEGYVARDEDHFTTSYSTTQFSTTKTTKSVYDASDYVHTTTTTNGTTVPAKQSQIQFNEIHSLKRVQTRNENVGTEFGGNAKHLLDITGIRDPRTGRVLTIGDAIQMRILDVRTGEMIVGDDKRISLEEAVKQGLIDAKLAHQLLEPGAGRDASGRELSLLEVIQREISEAESGYETAEKRIKQAVFEKFNMCEENVNELLKWVNSVEHKIATVGGPRENIDELRNQINALKQIKDEIETQQRPVATCLEQIRQIVLTGGDVLSAPEVTTLENAGRELRSRVDRVNDRTVRLLRRLEAGRDELNKLRSELDIFSDWLQSARRTLEDKERALSDLTRLSSQAETVREFVSDVIGHQADLRFITMAAQKFVDEGKEFLAILNDFRTSLPERLPHVEPLSSAESPIRQEVSLVSAQYKDLMNRVNALQDRISGLGGRQREYQDSLDKASEWLRSAQPRVSRLISEPIAGDPKSVQEQMNEAKGLHNELLSNGRLVDNAQQALDSLLHTLGGQLSPMEINQLEIPIAELKDKYQSLLDTLGEHCKMLDKTLVQSQGVQEALDNLGGWVNQAEDKYKLQLRPASLIKERLQEQIREHKALLADMQSHQVSIDSVQSSAKHLMNTASNARIAKKVETNLNDVTSKFEKLYDKVVKRGDFLDDVYNRLCQYLDEITSVEQEIGTLQDALDGRDTSLISAEESARRMQELLHRKEDLTPSYEDCVRNGKDLISIRDVTDTSTLRDRIKALESQWRNINITIEEKAKLSKQKAEHQVAYEGLKDQVLSWLASMETRISGLSPVAVDLDKIRQQHEELKPINKDYREYASTIDKINDIGAQYDALIRPESPGRKRSTFSPIKRVSPLRRMSGDARSPSPTKGGILSPLSTGSSGFGSRRSSQDGFQLSELSPVQQQLSEINNRYGLIGVRINDRQNELDNMSEEVRKQYDNLKNLASFLDRIQRQLPKESVSNKDEADRCIKQARKILEDMYEKQSLLDTTKTQIKDILRRKSEVPGADQLRIENDNIVEKWKQLSDICKNRINFSEKLRDFLDTHNNLKNWLDSKERMLTVLGPISSDPRMVQSQVQQVQVLREEFRTQQPQLKHFQEIGHDVLDHLESDSPDAAAVDKKLKDVNSKWEDLVGRLDERANSLGGAADSSKEFDAAVNRLREALQQISDNLDGLPTDGDHQENLRKIENLERQLEGQRPLLADAEQSAAALCNILGDPASRADVNSRVAALEKQYQALQKKLDTKKAETEATLRDGRHFAENCSKTLGWLSAELSNLAERLLVSAHKPTLQHQIDTHEPIYREVMAREHEIIMLINKGKDLTDRQQDRTVKRDLERIQQQWEKLRREAVERHTRLQTCMEHCKKYETTSEVFLAWLRTAEDKLVELNPGVLSKSKLDTRLRDLQTFRSEVWKHSGEFENTKGLGETFLASCDVDKDPIKAELQDIRERWERLNNDLIARAHEIENCSRRLGDFNDELRNLDHAVGRCEDRLAAHDALGGAAKDPKLLERVKAIREELTNLQKPLQTLKGMAKDICAEARAAGGDAEHLTDDVDGISDRIAELQGRLDDRLGELQSAATAVSQFNEQIKTLGLDLNEIENEVEKLSPPAREIKRVQGQIDDTAKLQNKLERIVDRIEDGERAADALVDAGFSPDTAQTRDQISTLRKTLARLDNRVRDHAQNLDDTLRSLHEFYDMESQTMDDIKDLSDEFCRMKPVGSELEQIRRQQEDFRNFRENKFEPLAQNVDKVNVNGRDLVRSAASGVSTAQIEKDLEKLNDRWNDLKERMNERDRRLDVALLQSGKFKEALAGLSKWLSDTEEMVANQKPPSSDYKVVKAQLQEQKFLKKMLLDRQHSMSSLSSLGKEVANHCDPSERAAIEKQLHDLMKRFDALTDGAEQREQDLEEAMEVAKRFHDKISPLELWLDNTERAVKGMELIPTDEEKIQQRIREHGRLHDEILSKKPDFTDLADVAGQLMHLVSDDEAVNLGEKVRTITDRYTGLVDSSDNIGALLSESCKGLRHLVLTYQDLVAWMERMENELKRFRSVPVYAEKLMEQMELLLELNENIANNAPNVESTVESGAELMKHISNDEAIQLKDKLDSLQRRYGELTNRGGDLLKSAQNALPLVQQFHEAHNRLVEWMQSAESALATSEPRQTDVLRLEAELAEMRPTLDSVNLVGPKLCQLSPGEGASTIENIVTRDNRRFDAIVEQIQRKAERLHLSNQRAKEVTNDIDELLEWFREMDTNLREADLPAIEPKLVRAQLQEHRSVNDDISSQKGRVRDVTAASKKVLRESPQSENTATLREKLDDLKEIVDTVVQLCSERLGVLEQALPLSEHFADSHAGLTTWLDDMEQQISRLSMPALRPDQITQQQDKNERLLQSIAEHKPLLDKLNKTGEALGALVADDDSAKINEILDSDNARYAALRLELRERQQALDNALQESSQFSDKLEGMLRALANTVDQVNQLDPLSALPQKIREQIEDNAAIKDDLDKRTDAFSAVQRAASDVIAKAGNKSDPAVRDIKSKLEKLNNLWNDVQKATKKRGSSLDDILNVAEPFWNQLQSVMKTLKDLEETLSSQEPPAAQPQEIQKQQVALQEIRHEIDQTKPEVEQVRRHGSNLMNLCGEPDKPEVKKHIEDLDNAWDNITALYAKREENLIDAMEKAMEFHETLQNLLKFLAKAEDKFAHLGPVGSDIDAVKKQIEQLKSFKDEVDPHMVEVEALNRQAVELTERTSPEQAASIREPLTVVNRRWETLLRGMVERQKQLEHALLHLGQFQHALNELLVWINKTDGTLDQLKPIPGDPQLLEVELAKLKVLANDIQAHQNSVDTLNDAGRQLIESEKGSIEASTTQEKLRKLNQEWKMLLQKASDRQHELEEALREAHGYIAEVQDILGWLGDVDAVIGASKPVGGLPETATEQLERFMEVYNELEENRPKVETIQAQGQEYIKRQNQMKVSSSNLQHTLRTLKQRWDAVVSRASDKKIKLEIALKEATEFHDTLQAFVEWLNQAEKQLANAQPVSRVLETIQAQMEEHKILQKDVSTHREAMLLLDKKGTHLKYFSQKQDVILIKNLLVSVQHRWERIVSKAAERTRALDHGYKEAREFNDAWNNMMQYLRETENVLDQIIEEATSSKEPQKIKKCIARLKDSHRQLTSKQSLYDSTMRNGKNLMERAPKSDEQVLGKMLSELKDQWTRVLSKSIERQRKLEEALLLSGQFSDALGELLEWLKKAKQRLNEDGPVHGDLETVQRLCEHHKHIEQDLQKRAAQMQGVLKTGRDLERSGNNPDVGHQLDELQSMWDDVKGAAAKRGERLQYALKDAEKLNGSIQALFDWLDHAEQKLRYAKNAPDDEKVSREMMDMHMDFMTDLRTREKQKLETFEFAEEIIVKAYPDAIPIIKNWLSIIEERWEEVKQWAINREAKLEQHLQSLKDLDDCIEELLAWLSGLEATLLNLERESLPDEIPPLEKLIEDHKEFMENTARRQTEVDRACKPKQLPPGARKMTRKTPARGSSHDIREQSPDGTLRRQSFKGSRDQGLNTRKSSSRMTPSRDTPDRDRLPHYGPRFSPSSVGPELEFRSPRAKLLWDKWRHVWMLSWERQRRLNDHLMYLKDLERVRNFSWDDWRKRFLKYMNHKKSRLTDLFRKMDKDNNGLIPRAEFIDGILNTKFDTSRMEMGAVADLFDRNGEGLIDWQEFIAALRPDWQERKPQTDSDKIHDEVKRLVMLCTCRQKFRVFQVGEGKYRFGDSQKLRLVRILRSTVMVRVGGGWVALDEFLQKNDPCRAKGRTNIELREQFILADGVSQSMAAFTPRRSIPNATSNGNNLPPYMSSQGPIIKVRERSVRSIPMTKTTNTRSSVSASTPDSLSDNEGSHGHASGRYTPRKVTYTSTRTGLTPGGSRAGSKPNSRPVSRQGSKPPSRHGSTLSLDSTDEHTPSRIPQRKPSATSSISGTGTTPRPSRLSVTPTTSRTNGTITRKTASGSASPAPTRRTVSGTSTPSGMQTPRKSSAEPTFSSTMRSRTSRGTTPVEKREPFRL
LOC111681517	NC_060954	XP_046810525.1	dystonin isoform X36	659.85	0.67	0.92	0.88	ATGCATTCGCGAACCTCCACTACTTCATCGTCATTGATGAAGAAACGTGGTCAGGCTCAAGGCACAACTTCGGCTTTGGTACCGTCTCGCGGACCACCCATAACTACTAATATTGATGACCACAATGCTATATATCAGCATCAATTTAAACACGAAAAGACCATAGAAGCAGTTATTACCGATTATCCGGGTGTGGCGCCTGCCTCGGCCGTACCACAAGAACGTATTTCGTATGATCGTTCGTTGGTTTTGCGTAACAGCTTCCGTAATGGTAGCTCTCGGACACCAGATATTGACCACAATTCTGGTGCTGTGGGTGGGCAACATCATGAATTGCACGAATCCTTCCAACAAGTGACACGTAACAAACGTATTTCGACTGAAGTTTTGGGCTCAAGTGTTGAAAGTACCAAGACCTCACAACGAGGACCCAGTGGACATCGTCGCATTACCACTCATATAGTGCGCAAGGTGACTACTCTTAGTCGTGCTGAAGAGCAACAATTACCACCTGAAGATCTGTTGCCACCCGCTAAAATGTTACGTAGTTCTGATTTGGAATATCGTCATACGTTACCTAAAAGTACTGCTCTACCAGCAATAGAGCCCGCATATTCAACAACTACAAAAATTCAACGCACCAAGATCTCCGATATTGTTGTTGGTCAAGAGGACAAAGTATCTGCACGTGAGGCACTTTTGCGTTGGGCCCGTCGCTCTACTGCTCGGTATCCGGGAGTTCGTGTCAATGATTTCACAACATCATGGCGCGATGGTTTGGCATTCTCAGCACTTGTACATCGTAATCGACCGGACTTGCTTGACTGGCGAAAGGCAAGAAACGATCGACCAAGAGAACGTTTGGAGAATGCCTTCCATATTGTTGAAAAGGAATATGGTGTTACACGTCTATTAGATCCAGAAGATGTTGACACTAACGAACCCGATGAGAAATCATTAATTACTTACATATCATCTTTGTATGATGTGTTCCCCGAACCACCTGCCATTCATCCCCTCTTTGACATGGAGTCACAACGCCGTGTTCACGAATATCGTGACTTGGCTCAACAGTTCATATACTGGTGTCGCGAAAAGACCGCTTACTTGCAGGAACGTTCATTCCCGCCCACATTGATTGAATTGAAACGTTTGCTTAGCGACCTTCATCACTTCCGCAACGAAGAAGTGTCCGTACGTAAGCGAGAAAAAACCAAATTGGTACAAATCTACAAGGAACTTGAGCGGTACTTTGAAAGTATCGGCGAAATTGATGTGGAAACAGAATTGCGTCCCGAGGCCATTGAAAAGGCCTGGTATCGCATGCAGACCGCTCTGCAAGAACGTGAAATGATATTGCAGCAAGAAATCGATCGTCTGGAACGTTTGCAGCGTCTTGCTGATAAAGTCGAACGCGAAATTAAGCACGTCGATGTCAAACTTACCGACCTTGAAAGTCGCATCAACGAAGAAGCCAGACGCATCGAACGCTTGCATCCAGTTGATGCAAAGAATATTGTCGAATCATTAGAAACTGAAATTCGTCATTTGGAAGAGCCCATACAAGACATGAATCAAGATTGTCACGTTCTCAACGAAGGCCGTTATCCCCATGTAGCCGAATTGCATAAAAAGGTCAATAAACTACATCAACGCTGGGCTCAACTTCGAACTACATTCCATACAAATCTTGTGCAAAAATTAACCGGCCTAAAATACCCCGTCCAAGAAACGACTTTGACCCGCCAAAAGCGCGTAGTCGTTGAATCACGACAAATCGAAACAAATCCTCATTTCAGAGATTTACAAGAACACATCGAATGGTGCCAAAACAAATTGAAACAACTTCTTGCCGCTGACTATGGTACAGATTTGCCATCCGTCAAAGAAGAACTTGATCGTCAACAACGTGAACACAAAATCATCGATCAGTTCCACAGTAAGATACTAAACGACGAACGCCAACAAACGAAATTCACTGGCGATGAATTGAATCTGTATCAACAACGTCTAAATCAATTGCAAAAAATCTATGCCGAACTATTGAGTACCTCAACAAAACGATTATCCGATTTGGATTCATTGCAACATTTCCTGGCTCAGGCATCGGCCGAATTACAGTGGTTAAACGAAAAGGAACAAATAGAAATAACTCGCGATTGGGCAGACAAACAATTGGATTTGCCCTCTGTGCACAGATATTATGAGAATCTGATGTCTGAATTAGAAAAACGTGAATTACATTTTGGTACAATATTGGATCGTGGTGAAACACTGTTAAATCAACAACATCCCGCCTCGAAATGTATTGATGGTCATTTGACAATTTTGCAACAGCAATGGGCATGGCTTTTGCAATTGACCCTCTGTCTGGAGGTTCATTTGAAACATGCCACTGAATATCATCAATTCTTTGCTGAAATAAAAGATGCCGAACAATGGCTGAGCAAACGTGATGAGATTTTGAATAGTGAATATTCAAAGTCTGACTTTGGTTTGGATCAAGGAGAAGCTCTGCTAAGAGGCATGCAAGATTTGCGTGAAGAATTGAATGCATTTGGTGAAACAGTTGCCAACTTGCAGCATAGAGCTCAAACAATAGTACCTTTGAACAAGCGCCGCCAACCTGTCAATCGTCAGAGTCCCGTCCAAGCCATTTGTGCTTACAATCAACAAGGACAAGTCCAAGTAGATAAGGGAGAGACGTGTACATTGATAGACAACTCGGGCCGTGTTAAATGGCGCGTACGTACGTCCAAGGGACAAGAAGGTTTAGTGCCCAGTGCTTGTCTATTAATGCCACCACCGGATAAGGAGGCCATTGATGCTGCCGAAAGACTTAAACGTTTGTTTGATCGCTCCGTCAGTTTGTGGCAAAAGAAACACTTGCGCCTTAGACAAAACATGATCTTTGCCACCATCCGTGTTGTCAAGGGTTGGGACTTTGATCAATTCTTGGCCATGGGTCCTGAACAAAGAACTGCTATACGTCGTGCTTTAAATGACGATGCTGACAAGTTGCTTAGCGAAGGTGATCCAAACGATCCTCAACTAAGACGTTTGAAACGTGAAATGGATGAAGTAAACCGTTTGTTTGATGAATTTGAAAAGCGTGCCAGAGCAGAAGAGGAAAGTAAACAAGCCAGTCGCATCTTTACCGAAGAATGTATTGCCATTAAGGGTAAACTAGAAGATATGGCAAGAGAATTAGAGCAAATCATAAGTGCTCCTCTACCCCGTGATCTTGACTCATTGGAACATGTTTTAGAAATCCATTCCGATTATGAACGTCGCCTACAGCTATTGGATCCCGAATTGCAGCATTTGCAAGAAACCTTCCGTACAATTGCTTTGAAAACACCAGCTCTTAAAAAGAGTTTGGATAATTTATTGATATTGTGGAAGGAATTAAATACCTTGAGTAATTTGCACAAAGATCGTTTGAAACTATTGGAAACATCTCTGGCTGGTCTAGAGGACAATGAACATTTCATATCGGAAATAGAAAATCAACTTGCCAGACATCAGGATCTACCATCCACTGCCGAAGGCTTGGAAATGGTATTTAAACAGCTGACACATATGCAAGATTTGATAACACAACAACAGCCACAAATGGACAAAATGACAGATGCGGCCGATCAATTGGGACGCATGGGAGTGCCCACAAAAGTATTAAATGATTTGAAACGTCTTCATACCAATGTTGAGCGATTGAATACACGATGGAGTACAATTTGTAATCAACTAGCTGAAAGAATGCGCTCATGCGAGAACGCCATAGGCCTTATGAAGAATCTCCAATTACCGCTACAGGTTGAAGAATCATGGGTGGATGGCACTATAGATAAGGTCGCAGCTATGCCGACTGCTACTTCGGCTTATGAATTGGACAAATTGCTGGGAGCTGCTATCGAACGAAAACCTAAAATCGAAAATGTCAACTTGGCTGGAGGAAAACTTATTAGAGAAGCAAAGATTTACGATGGTAAATGTCTGCGCTTCATCGATTGGTTGCTAGAGGTGCGGCCATCTTTCGCTCCACCACGACGAGATTTGCGTCCTGCCGAAAGTGATCCTGGTGCCACACAGTATTACAGCCAACGTTTGGATTTATTAAATACGAAATACGATCGACTATTGGAACAATTATCACAACGTCTTAAAACTGCCATTGAGGTAAATGGCAGTGATGGTTTGCAATATGCTGAAAGTTTGCAAAAACCACTCAAAACTTTCCGCGTAGATTTCGGCGCAAACAACGTACCTACTGGCGAAGGTTACGTTGCACGCGATGAAGATCACTTTACCACCTCATACAGCACAACACAGTTTAGCACAACAAAAACCACAAAAAGTGTTTATGATGCTAGCGACTATGTACACACCACAACCACAACTAATGGAACGACTGTTCCAGCGAAACAGTCTCAAATACAATTCAACGAAATCCATAGTCTTAAACGTGTTCAGACAAGAAACGAGAATGTTGGCACCGAATTCGGTGGCAATGCTAAACATTTACTAGACATTACAGGCATAAGGGATCCCCGAACAGGGCGTGTTTTAACGATTGGAGATGCCATACAAATGCGCATTTTGGATGTACGAACAGGAGAAATGATCGTTGGTGACGATAAGAGGATTTCGTTGGAAGAGGCTGTTAAACAAGGGCTAATTGATGCCAAATTAGCCCATCAACTCTTAGAGCCGGGAGCTGGTAGGGACGCCAGCGGACGAGAACTTTCTCTTTTGGAAGTTATACAACGTGAGATCAGTGAGGCCGAGTCTGGCTATGAAACAGCTGAGAAGCGTATTAAGCAAGCAGTATTTGAGAAATTCAACATGTGCGAAGAAAATGTTAATGAACTACTCAAGTGGGTCAATAGTGTCGAGCATAAAATTGCAACAGTGGGAGGACCTCGAGAAAATATTGATGAACTCCGCAACCAAATTAATGCTCTTAAGCAAATCAAGGATGAGATCGAAACACAACAGCGGCCAGTGGCAACATGCCTAGAGCAAATTCGTCAAATTGTATTAACTGGCGGTGATGTTCTATCTGCCCCCGAAGTGACAACTTTAGAAAATGCAGGTCGTGAATTACGTTCACGCGTTGACCGTGTTAATGATCGCACTGTTCGTTTGTTGCGTCGATTGGAAGCTGGACGTGATGAACTTAATAAGTTACGAAGTGAACTAGATATATTCTCCGATTGGCTACAGTCAGCACGCCGTACATTAGAGGATAAAGAACGCGCTCTGTCTGATCTTACTCGTCTTTCATCTCAAGCAGAAACAGTGCGTGAGTTCGTTAGTGATGTAATAGGTCATCAAGCAGATTTACGTTTCATCACAATGGCTGCTCAGAAGTTTGTCGATGAAGGCAAAGAATTCTTAGCAATTCTAAATGATTTTAGAACATCTCTACCCGAACGTTTGCCACATGTGGAGCCGTTATCAAGTGCAGAAAGCCCGATACGTCAAGAAGTATCGTTAGTATCAGCTCAATATAAGGATCTAATGAATCGTGTCAATGCACTTCAGGATCGCATTTCTGGTCTGGGTGGACGTCAACGTGAATATCAGGATTCTTTAGACAAGGCAAGCGAATGGTTAAGAAGCGCACAACCACGCGTATCTCGATTAATTTCAGAGCCCATAGCTGGAGATCCAAAATCTGTGCAAGAACAAATGAATGAAGCCAAGGGCTTGCACAACGAGCTCTTGTCGAATGGCCGCCTTGTTGACAATGCTCAACAAGCATTGGATAGTTTATTACACACCTTAGGAGGCCAGCTAAGCCCGATGGAAATCAACCAGCTGGAAATTCCGATCGCTGAACTAAAAGACAAGTATCAGAGTCTTCTTGATACTTTGGGCGAACACTGCAAGATGTTAGATAAAACCTTGGTGCAATCTCAAGGCGTCCAAGAAGCTCTTGATAATTTGGGCGGCTGGGTTAACCAAGCAGAGGATAAATACAAACTACAGTTGAGACCTGCCTCGCTTATCAAAGAACGTCTACAGGAACAAATTCGTGAGCACAAGGCTCTTCTTGCTGACATGCAGTCTCACCAAGTCAGTATAGACAGCGTTCAATCGTCCGCTAAACATTTGATGAACACGGCATCTAATGCCCGCATTGCTAAAAAAGTGGAAACAAATCTCAATGATGTCACTTCTAAATTTGAAAAGCTTTACGATAAGGTTGTTAAACGTGGCGATTTCCTCGATGATGTCTATAATCGTTTGTGCCAATATTTGGACGAAATTACTAGCGTGGAACAGGAAATTGGTACTTTACAAGATGCACTTGATGGTCGTGACACTAGTTTAATTTCTGCCGAAGAATCTGCTCGCCGTATGCAGGAACTCTTGCATCGTAAAGAAGATCTTACACCCTCTTACGAGGATTGTGTACGCAATGGAAAAGATCTAATTAGCATTCGCGATGTAACTGACACCAGCACTTTACGCGATAGAATCAAGGCGCTTGAATCTCAATGGCGCAACATTAACATTACCATCGAAGAGAAAGCAAAATTGTCAAAACAAAAAGCTGAACACCAAGTAGCATATGAGGGTCTTAAGGATCAAGTACTTTCGTGGTTGGCGAGTATGGAAACTCGTATTAGCGGTCTGAGCCCTGTAGCTGTGGATTTGGATAAAATTCGTCAACAGCATGAGGAGTTAAAACCGATTAACAAGGATTACCGGGAGTACGCGTCTACAATTGACAAAATTAATGATATTGGTGCGCAATACGATGCTCTAATTCGTCCTGAAAGTCCAGGTCGCAAACGGTCAACATTTAGTCCTATAAAACGAGTTAGTCCCTTGCGTCGCATGTCCGGAGATGCTCGTAGCCCTAGCCCTACAAAGGGAGGTATTCTGTCGCCACTATCAACTGGTTCCAGTGGATTTGGTAGCCGCAGATCCTCTCAAGATGGCTTCCAACTCTCCGAACTTTCTCCGGTACAACAACAATTGAGCGAAATTAATAACCGTTACGGTCTAATAGGAGTGCGTATAAATGATCGTCAAAACGAATTAGACAACATGAGCGAAGAAGTAAGAAAACAATATGATAATCTTAAAAATCTTGCTAGCTTCTTGGATCGTATTCAACGCCAGTTGCCAAAAGAATCTGTTTCAAATAAGGATGAAGCCGATCGTTGCATTAAACAAGCTCGTAAAATTCTTGAAGATATGTACGAGAAGCAAAGCCTTTTGGACACAACAAAAACGCAAATTAAAGACATACTTCGCCGCAAATCAGAGGTTCCTGGTGCTGATCAGTTACGCATTGAAAACGATAACATTGTAGAAAAGTGGAAGCAATTGAGTGATATTTGCAAAAATCGCATCAACTTTTCAGAAAAATTGCGTGATTTCTTAGACACACACAATAACTTAAAGAACTGGTTAGACAGCAAGGAACGCATGCTAACGGTTCTTGGTCCCATTTCGTCCGACCCCCGCATGGTTCAAAGTCAAGTTCAACAAGTACAAGTTTTGCGTGAAGAGTTCCGTACTCAACAACCACAATTGAAACACTTCCAAGAGATTGGTCATGATGTTCTTGATCATTTGGAAAGTGATTCACCAGATGCTGCAGCTGTTGATAAAAAACTGAAAGATGTAAACTCTAAATGGGAAGATTTGGTCGGACGCCTTGATGAACGTGCAAACAGTTTGGGAGGTGCAGCTGACAGTAGCAAAGAATTTGATGCCGCAGTGAATAGGCTTCGAGAGGCATTGCAACAAATAAGTGATAATTTAGACGGCTTACCAACTGATGGTGATCATCAAGAGAATTTAAGAAAAATAGAAAATTTGGAACGTCAATTAGAAGGTCAACGACCATTGCTTGCCGACGCAGAACAATCAGCAGCTGCTCTTTGCAATATACTAGGTGATCCAGCATCGAGAGCTGACGTTAACTCCAGAGTTGCTGCTCTTGAAAAACAATATCAAGCACTACAGAAGAAACTTGATACAAAAAAAGCTGAAACTGAAGCAACACTTAGAGATGGTCGCCACTTTGCTGAAAACTGCTCTAAAACTCTTGGTTGGCTTTCTGCTGAACTTTCCAATTTGGCAGAACGTCTTTTGGTATCAGCTCATAAACCTACATTGCAACATCAAATTGATACTCATGAGCCAATATATCGTGAAGTAATGGCACGTGAACATGAAATCATAATGCTCATCAACAAAGGAAAAGATCTTACAGATCGCCAACAAGATAGAACTGTTAAACGTGACTTAGAAAGAATTCAACAACAATGGGAAAAACTTCGTCGTGAAGCTGTCGAACGCCATACTCGTTTGCAAACTTGTATGGAACATTGTAAGAAATATGAAACAACATCCGAGGTATTTTTAGCTTGGTTGCGTACTGCTGAAGACAAGCTTGTCGAACTGAATCCAGGAGTACTTTCTAAATCTAAACTTGATACTCGTCTCCGTGATCTACAGACTTTCCGCAGCGAGGTCTGGAAACATTCCGGTGAATTTGAGAACACGAAGGGTTTGGGCGAAACATTCTTGGCCAGCTGTGACGTAGACAAAGACCCAATAAAGGCAGAACTACAAGATATTCGTGAAAGATGGGAACGTCTTAATAATGATCTTATTGCCAGAGCTCATGAAATAGAAAACTGCTCACGCCGTTTAGGCGACTTTAATGATGAACTTCGAAATTTAGATCATGCAGTAGGAAGATGCGAGGATCGTCTTGCAGCTCATGATGCCTTGGGTGGCGCAGCTAAAGACCCTAAACTCTTGGAACGTGTAAAGGCTATACGCGAAGAACTCACAAATTTGCAGAAACCATTACAGACTCTTAAGGGTATGGCTAAAGATATCTGTGCCGAAGCACGTGCTGCTGGTGGAGACGCTGAACACCTTACTGATGATGTTGATGGCATTTCTGATCGAATTGCAGAATTACAAGGTCGTTTAGATGATCGTTTGGGCGAACTTCAATCCGCAGCAACTGCAGTTTCACAATTCAATGAACAAATAAAAACTTTAGGGCTCGATTTGAATGAAATAGAAAATGAAGTTGAAAAACTCTCCCCACCCGCACGCGAAATTAAACGAGTGCAAGGTCAAATCGACGACACTGCCAAATTACAAAATAAGCTCGAACGTATTGTAGATCGTATTGAGGATGGCGAGCGTGCTGCTGATGCTTTAGTTGACGCTGGCTTTTCACCAGATACTGCCCAAACACGTGACCAAATTTCTACTCTTCGTAAAACACTTGCTCGTTTGGATAATCGTGTTCGTGATCATGCACAGAACTTAGACGACACATTGCGTTCTTTACACGAGTTTTACGATATGGAATCACAAACTATGGACGATATTAAAGATTTGAGTGATGAATTCTGTCGCATGAAACCTGTGGGCTCCGAACTAGAGCAAATTCGTCGCCAGCAGGAAGATTTTCGTAATTTCCGTGAAAACAAATTTGAACCTTTGGCTCAAAATGTTGATAAGGTTAATGTAAACGGACGTGATCTGGTACGATCTGCCGCAAGTGGTGTCTCAACTGCTCAAATTGAGAAGGACTTAGAGAAGTTGAACGATCGCTGGAACGATCTTAAAGAACGTATGAATGAACGCGATAGACGTCTGGATGTTGCCCTTTTACAATCAGGCAAATTTAAAGAAGCTTTAGCTGGTCTGTCTAAATGGCTATCTGATACCGAAGAAATGGTAGCTAACCAAAAACCCCCAAGTTCGGATTATAAGGTCGTCAAAGCACAGCTACAAGAACAAAAATTCCTTAAGAAAATGCTTTTAGATCGTCAACATTCTATGTCGTCTTTATCTTCGTTGGGTAAAGAAGTAGCCAATCACTGTGATCCATCTGAACGTGCTGCTATTGAGAAACAACTTCATGATCTCATGAAACGTTTCGATGCATTAACTGATGGTGCTGAACAAAGAGAACAAGACCTGGAAGAAGCAATGGAAGTTGCCAAACGTTTCCATGATAAGATTAGCCCATTGGAATTATGGTTAGATAACACAGAAAGAGCCGTTAAAGGAATGGAGCTAATACCAACGGACGAAGAAAAGATTCAACAACGCATTCGCGAACATGGCCGTCTTCATGATGAAATTCTGAGCAAGAAACCTGACTTTACTGATTTAGCCGATGTGGCAGGTCAGTTGATGCATTTAGTGAGTGATGATGAAGCAGTCAATTTAGGTGAGAAAGTACGAACCATAACAGATCGCTACACTGGATTGGTAGATTCTAGTGACAATATCGGTGCTTTGTTGTCAGAATCTTGCAAGGGTCTAAGGCATTTAGTTTTAACTTACCAAGATTTAGTTGCATGGATGGAACGAATGGAAAACGAATTAAAACGCTTCCGTTCTGTACCAGTCTATGCTGAAAAATTAATGGAACAAATGGAACTTTTGTTAGAACTGAACGAAAATATTGCAAATAATGCACCAAATGTTGAGTCAACTGTTGAATCCGGAGCGGAACTCATGAAACATATTTCCAATGATGAAGCCATACAACTCAAAGACAAGTTGGATTCATTGCAACGTCGCTATGGAGAACTTACAAACCGTGGTGGAGATTTGTTAAAGAGTGCTCAAAATGCACTGCCATTGGTTCAACAATTCCATGAAGCTCACAATCGTTTAGTTGAATGGATGCAATCGGCAGAAAGTGCTCTAGCTACTAGTGAACCACGTCAGACTGACGTTCTTCGTTTGGAAGCTGAATTAGCTGAAATGCGACCAACATTAGACTCGGTCAACTTAGTTGGACCTAAACTATGTCAACTATCTCCCGGCGAAGGAGCTTCTACTATTGAAAACATTGTTACACGTGATAACCGTAGATTTGACGCAATTGTAGAACAAATTCAACGCAAAGCTGAACGTTTACATCTCAGTAACCAACGAGCTAAAGAGGTCACTAATGATATTGACGAATTGTTAGAATGGTTCCGTGAAATGGATACAAACTTGCGCGAAGCTGATTTACCAGCAATCGAACCTAAATTGGTTCGTGCCCAGCTGCAAGAACATCGTTCTGTCAATGATGACATTTCCAGTCAAAAGGGACGTGTGCGTGATGTTACTGCAGCTTCCAAAAAAGTTTTACGTGAATCTCCTCAAAGCGAAAATACTGCCACATTGCGTGAAAAACTAGATGATCTTAAAGAGATTGTCGACACAGTTGTTCAGCTTTGCAGTGAAAGGTTAGGCGTACTTGAACAAGCTTTGCCCCTTTCAGAACATTTTGCTGATTCTCATGCTGGCCTAACTACCTGGTTAGATGATATGGAACAACAAATTTCACGTCTTAGTATGCCGGCATTGCGACCCGATCAAATAACCCAGCAACAGGACAAGAACGAAAGGCTTCTCCAATCTATTGCAGAACACAAACCGTTATTGGATAAATTAAATAAAACAGGTGAAGCTTTAGGCGCCCTTGTCGCTGATGACGACAGTGCTAAAATTAATGAAATTTTGGATTCGGATAATGCTCGTTATGCTGCTCTACGTCTAGAATTACGCGAACGGCAACAAGCTCTAGATAACGCTTTGCAAGAGTCCAGTCAATTTTCCGATAAACTCGAGGGAATGTTGCGTGCTCTGGCCAATACTGTAGACCAAGTTAACCAACTTGATCCACTATCAGCTCTACCTCAAAAGATTCGTGAACAAATTGAGGATAATGCCGCAATTAAAGATGACTTAGATAAACGAACGGATGCCTTTAGTGCGGTTCAACGCGCAGCTAGTGATGTTATCGCAAAGGCTGGCAATAAGTCAGATCCAGCTGTCCGAGATATAAAGAGTAAATTGGAGAAACTCAACAACTTATGGAATGATGTTCAAAAAGCAACCAAAAAACGAGGTAGTTCTCTCGACGATATCCTTAATGTTGCTGAACCTTTCTGGAATCAACTGCAAAGTGTAATGAAAACATTGAAGGACCTCGAAGAAACCCTATCATCTCAAGAACCACCTGCAGCCCAACCCCAAGAAATTCAAAAACAACAAGTAGCATTGCAGGAAATTCGCCATGAAATCGACCAAACCAAACCGGAAGTTGAACAAGTACGCCGCCATGGCAGCAATCTAATGAATTTGTGCGGTGAACCTGATAAACCAGAAGTTAAAAAACATATTGAGGATTTGGATAATGCCTGGGATAACATTACCGCCCTGTATGCCAAACGTGAAGAAAATCTCATTGATGCCATGGAAAAAGCTATGGAATTCCATGAAACTCTACAAAATCTTCTGAAATTCCTAGCGAAGGCTGAAGATAAATTCGCACATTTAGGACCAGTCGGTTCAGATATTGACGCTGTTAAAAAACAAATCGAGCAATTGAAGTCGTTCAAGGATGAAGTTGACCCACACATGGTTGAGGTAGAGGCATTAAATAGAGGTTTAGAAAGACAAGCTGTTGAATTAACGGAACGAACTTCTCCTGAACAAGCTGCTTCAATTCGTGAACCTTTGACAGTGGTAAATCGCCGTTGGGAGACATTATTGCGTGGAATGGTTGAACGTCAAAAACAACTTGAACATGCTCTTTTGCATTTAGGGCAATTCCAACATGCACTTAATGAACTTTTAGTTTGGATTAACAAAACAGATGGTACTTTAGATCAATTAAAACCGATACCCGGCGATCCACAATTACTCGAAGTCGAATTAGCAAAATTAAAGGTTTTGGCAAATGATATTCAAGCTCATCAAAATTCAGTTGATACACTTAATGATGCAGGACGGCAATTGATTGAATCTGAAAAGGGTTCTATTGAGGCATCCACTACTCAGGAAAAACTTCGTAAATTGAACCAGGAATGGAAGATGCTTTTACAAAAGGCCTCGGATCGTCAACATGAGTTAGAAGAGGCTTTGCGAGAAGCCCACGGTTACATTGCCGAGGTTCAAGATATTCTAGGTTGGTTAGGTGATGTTGATGCTGTTATCGGAGCAAGTAAACCAGTTGGTGGCTTACCAGAAACTGCCACCGAACAACTTGAACGTTTTATGGAGGTGTACAATGAACTCGAAGAAAATCGTCCCAAAGTTGAAACAATTCAAGCTCAAGGTCAAGAATATATTAAACGTCAGAATCAAATGAAGGTATCCTCTAGTAATCTCCAGCACACATTACGCACACTCAAACAACGGTGGGACGCCGTTGTTTCAAGAGCTTCGGACAAAAAGATTAAACTTGAAATTGCACTAAAAGAAGCTACTGAATTCCACGATACATTGCAAGCATTTGTGGAATGGTTGAATCAGGCGGAAAAACAATTGGCCAATGCTCAACCCGTATCAAGGGTTTTAGAAACAATCCAGGCGCAAATGGAAGAACACAAAATTTTACAAAAGGATGTTAGTACTCACCGCGAGGCAATGCTATTGCTTGACAAGAAGGGAACCCACCTAAAGTACTTCAGCCAAAAGCAAGATGTAATACTGATTAAGAATCTTCTTGTATCAGTCCAACATCGTTGGGAACGTATTGTTAGCAAGGCAGCTGAACGTACCCGTGCTCTTGATCATGGCTACAAAGAAGCTCGCGAATTCAATGATGCCTGGAACAACATGATGCAATATCTACGTGAGACTGAGAATGTTCTGGATCAAATTATTGAGGAGGCCACCTCATCTAAGGAACCACAAAAGATTAAGAAATGTATTGCTCGTCTTAAGGATAGTCATCGTCAATTGACAAGTAAACAATCTTTATATGACTCCACAATGCGCAACGGCAAGAATCTCATGGAACGCGCTCCAAAGAGTGACGAACAAGTGCTCGGTAAAATGTTAAGCGAACTTAAGGACCAATGGACGCGCGTGTTGTCAAAGAGCATTGAACGTCAACGGAAATTAGAGGAGGCTCTTCTTTTATCTGGACAGTTTTCAGATGCACTCGGTGAACTTTTAGAATGGTTGAAGAAAGCCAAACAACGCCTGAACGAAGATGGACCTGTCCATGGAGATTTGGAAACAGTTCAAAGGCTCTGTGAGCATCACAAACACATTGAACAGGACTTGCAGAAGCGTGCCGCTCAAATGCAAGGCGTACTCAAGACTGGTCGCGATTTGGAACGCTCTGGTAATAATCCAGATGTTGGTCACCAATTAGATGAATTACAATCAATGTGGGATGATGTTAAGGGTGCTGCAGCTAAACGCGGCGAGCGTTTACAATATGCCCTTAAAGATGCTGAGAAGTTAAATGGCAGCATCCAGGCACTCTTCGACTGGTTGGATCATGCTGAGCAAAAATTACGCTATGCCAAGAATGCACCCGACGATGAAAAGGTGTCTCGAGAAATGATGGATATGCACATGGATTTCATGACCGATTTACGCACCCGTGAAAAGCAAAAGTTGGAAACTTTCGAGTTTGCTGAAGAAATTATAGTCAAGGCCTATCCAGATGCTATACCAATCATTAAGAATTGGTTAAGTATTATTGAAGAACGTTGGGAAGAAGTCAAGCAGTGGGCCATTAACCGTGAAGCTAAATTGGAGCAACACTTACAATCTCTTAAAGATTTGGATGATTGTATAGAAGAACTTTTAGCTTGGTTAAGTGGTCTTGAAGCGACATTGCTTAACTTAGAGCGTGAATCATTGCCGGATGAAATTCCACCACTTGAGAAGCTTATTGAAGATCACAAAGAATTTATGGAGAATACTGCTAGACGTCAAACTGAAGTTGATCGTGCCTGCAAACCTAAACAACTACCACCTGGTGCTCGCAAAATGACCAGAAAAACCCCAGCTCGTGGCTCAAGTCATGATATTCGTGAACAATCACCCGATGGTACCTTAAGACGACAAAGCTTCAAGGGATCTCGTGATCAAGGCCTTAATACCCGCAAATCAAGTAGTCGTATGACTCCAAGTCGTGATACTCCCGATAGAGATCGTTTGCCTCATTATGGTCCACGCTTCTCACCTAGCTCTGTGGGACCTGAACTGGAATTCCGTTCGCCAAGAGCGAAATTGTTGTGGGATAAATGGCGCCATGTTTGGATGTTATCATGGGAACGTCAACGTCGTTTGAATGATCATCTTATGTATTTGAAGGATTTGGAACGAGTTCGCAACTTTAGCTGGGATGACTGGAGAAAAAGGTTCTTGAAATACATGAATCACAAGAAATCACGGTTAACTGATTTGTTCCGTAAAATGGATAAGGACAACAATGGTTTAATACCAAGAGCCGAATTCATTGATGGTATTTTGAATACCAAATTCGATACTTCACGCATGGAAATGGGTGCTGTTGCTGATCTGTTTGATCGCAATGGTGAAGGTTTGATTGATTGGCAGGAATTTATAGCTGCTCTCAGACCTGACTGGCAAGAACGCAAGCCTCAAACCGATTCAGATAAGATTCATGATGAGGTCAAACGTTTGGTTATGCTGTGTACTTGTCGCCAGAAATTCCGTGTTTTCCAAGTCGGTGAAGGCAAATATAGGTTTGGTGATTCACAAAAATTACGCCTTGTTCGTATTTTGCGTAGTACTGTAATGGTGCGTGTTGGTGGCGGCTGGGTCGCCCTAGATGAATTCCTTCAGAAGAATGATCCTTGTCGCGCTAAGGGACGTACTAATATAGAATTGCGTGAACAGTTTATATTGGCTGACGGTGTTTCACAAAGCATGGCTGCCTTTACGCCTAGACGTTCAATACCAAATGCTACTTCAAATGGTAACAACTTGCCGCCCTATATGAGCTCTCAAGGTCCTATTATAAAGGTGCGCGAACGTTCTGTTCGCTCTATACCAATGACAAAGACAACAAATACTCGTTCGTCAGTATCAGCTTCAACCCCAGATTCATTGAGTGATAATGAGGGAAGCCATGGTCATGCCTCGGGACGTTATACCCCAAGAAAAGTTACATATACCAGTACAAGAACAGGTTTGACACCTGGTGGCTCCAGAGCTGGTTCTAAGCCCAATTCTCGCCCTGTTAGTAGACAAGGTTCTAAACCACCATCACGTCATGGTTCTACATTATCTCTAGATAGTACAGATGAACATACGCCATCACGCATTCCACAACGTAAACCTTCGGCCACAAGTTCAATTTCTGGCACTGGTACAACACCACGTCCATCAAGATTATCCGTTACACCCACAACCTCTCGAACAAATGGTACAATTACACGTAAAACCGCATCTGGATCTGCCAGTCCTGCTCCCACTAGGCGCACTGTAAGTGGCACTTCAACACCATCAGGTATGCAAACTCCAAGAAAAAGTTCTGCCGAACCAACATTCAGCTCAACAATGCGCAGTCGAACATCCCGTGGTACAACACCTGTGGAGAAACGAGAACCTTTTAGACTATAA	MHSRTSTTSSSLMKKRGQAQGTTSALVPSRGPPITTNIDDHNAIYQHQFKHEKTIEAVITDYPGVAPASAVPQERISYDRSLVLRNSFRNGSSRTPDIDHNSGAVGGQHHELHESFQQVTRNKRISTEVLGSSVESTKTSQRGPSGHRRITTHIVRKVTTLSRAEEQQLPPEDLLPPAKMLRSSDLEYRHTLPKSTALPAIEPAYSTTTKIQRTKISDIVVGQEDKVSAREALLRWARRSTARYPGVRVNDFTTSWRDGLAFSALVHRNRPDLLDWRKARNDRPRERLENAFHIVEKEYGVTRLLDPEDVDTNEPDEKSLITYISSLYDVFPEPPAIHPLFDMESQRRVHEYRDLAQQFIYWCREKTAYLQERSFPPTLIELKRLLSDLHHFRNEEVSVRKREKTKLVQIYKELERYFESIGEIDVETELRPEAIEKAWYRMQTALQEREMILQQEIDRLERLQRLADKVEREIKHVDVKLTDLESRINEEARRIERLHPVDAKNIVESLETEIRHLEEPIQDMNQDCHVLNEGRYPHVAELHKKVNKLHQRWAQLRTTFHTNLVQKLTGLKYPVQETTLTRQKRVVVESRQIETNPHFRDLQEHIEWCQNKLKQLLAADYGTDLPSVKEELDRQQREHKIIDQFHSKILNDERQQTKFTGDELNLYQQRLNQLQKIYAELLSTSTKRLSDLDSLQHFLAQASAELQWLNEKEQIEITRDWADKQLDLPSVHRYYENLMSELEKRELHFGTILDRGETLLNQQHPASKCIDGHLTILQQQWAWLLQLTLCLEVHLKHATEYHQFFAEIKDAEQWLSKRDEILNSEYSKSDFGLDQGEALLRGMQDLREELNAFGETVANLQHRAQTIVPLNKRRQPVNRQSPVQAICAYNQQGQVQVDKGETCTLIDNSGRVKWRVRTSKGQEGLVPSACLLMPPPDKEAIDAAERLKRLFDRSVSLWQKKHLRLRQNMIFATIRVVKGWDFDQFLAMGPEQRTAIRRALNDDADKLLSEGDPNDPQLRRLKREMDEVNRLFDEFEKRARAEEESKQASRIFTEECIAIKGKLEDMARELEQIISAPLPRDLDSLEHVLEIHSDYERRLQLLDPELQHLQETFRTIALKTPALKKSLDNLLILWKELNTLSNLHKDRLKLLETSLAGLEDNEHFISEIENQLARHQDLPSTAEGLEMVFKQLTHMQDLITQQQPQMDKMTDAADQLGRMGVPTKVLNDLKRLHTNVERLNTRWSTICNQLAERMRSCENAIGLMKNLQLPLQVEESWVDGTIDKVAAMPTATSAYELDKLLGAAIERKPKIENVNLAGGKLIREAKIYDGKCLRFIDWLLEVRPSFAPPRRDLRPAESDPGATQYYSQRLDLLNTKYDRLLEQLSQRLKTAIEVNGSDGLQYAESLQKPLKTFRVDFGANNVPTGEGYVARDEDHFTTSYSTTQFSTTKTTKSVYDASDYVHTTTTTNGTTVPAKQSQIQFNEIHSLKRVQTRNENVGTEFGGNAKHLLDITGIRDPRTGRVLTIGDAIQMRILDVRTGEMIVGDDKRISLEEAVKQGLIDAKLAHQLLEPGAGRDASGRELSLLEVIQREISEAESGYETAEKRIKQAVFEKFNMCEENVNELLKWVNSVEHKIATVGGPRENIDELRNQINALKQIKDEIETQQRPVATCLEQIRQIVLTGGDVLSAPEVTTLENAGRELRSRVDRVNDRTVRLLRRLEAGRDELNKLRSELDIFSDWLQSARRTLEDKERALSDLTRLSSQAETVREFVSDVIGHQADLRFITMAAQKFVDEGKEFLAILNDFRTSLPERLPHVEPLSSAESPIRQEVSLVSAQYKDLMNRVNALQDRISGLGGRQREYQDSLDKASEWLRSAQPRVSRLISEPIAGDPKSVQEQMNEAKGLHNELLSNGRLVDNAQQALDSLLHTLGGQLSPMEINQLEIPIAELKDKYQSLLDTLGEHCKMLDKTLVQSQGVQEALDNLGGWVNQAEDKYKLQLRPASLIKERLQEQIREHKALLADMQSHQVSIDSVQSSAKHLMNTASNARIAKKVETNLNDVTSKFEKLYDKVVKRGDFLDDVYNRLCQYLDEITSVEQEIGTLQDALDGRDTSLISAEESARRMQELLHRKEDLTPSYEDCVRNGKDLISIRDVTDTSTLRDRIKALESQWRNINITIEEKAKLSKQKAEHQVAYEGLKDQVLSWLASMETRISGLSPVAVDLDKIRQQHEELKPINKDYREYASTIDKINDIGAQYDALIRPESPGRKRSTFSPIKRVSPLRRMSGDARSPSPTKGGILSPLSTGSSGFGSRRSSQDGFQLSELSPVQQQLSEINNRYGLIGVRINDRQNELDNMSEEVRKQYDNLKNLASFLDRIQRQLPKESVSNKDEADRCIKQARKILEDMYEKQSLLDTTKTQIKDILRRKSEVPGADQLRIENDNIVEKWKQLSDICKNRINFSEKLRDFLDTHNNLKNWLDSKERMLTVLGPISSDPRMVQSQVQQVQVLREEFRTQQPQLKHFQEIGHDVLDHLESDSPDAAAVDKKLKDVNSKWEDLVGRLDERANSLGGAADSSKEFDAAVNRLREALQQISDNLDGLPTDGDHQENLRKIENLERQLEGQRPLLADAEQSAAALCNILGDPASRADVNSRVAALEKQYQALQKKLDTKKAETEATLRDGRHFAENCSKTLGWLSAELSNLAERLLVSAHKPTLQHQIDTHEPIYREVMAREHEIIMLINKGKDLTDRQQDRTVKRDLERIQQQWEKLRREAVERHTRLQTCMEHCKKYETTSEVFLAWLRTAEDKLVELNPGVLSKSKLDTRLRDLQTFRSEVWKHSGEFENTKGLGETFLASCDVDKDPIKAELQDIRERWERLNNDLIARAHEIENCSRRLGDFNDELRNLDHAVGRCEDRLAAHDALGGAAKDPKLLERVKAIREELTNLQKPLQTLKGMAKDICAEARAAGGDAEHLTDDVDGISDRIAELQGRLDDRLGELQSAATAVSQFNEQIKTLGLDLNEIENEVEKLSPPAREIKRVQGQIDDTAKLQNKLERIVDRIEDGERAADALVDAGFSPDTAQTRDQISTLRKTLARLDNRVRDHAQNLDDTLRSLHEFYDMESQTMDDIKDLSDEFCRMKPVGSELEQIRRQQEDFRNFRENKFEPLAQNVDKVNVNGRDLVRSAASGVSTAQIEKDLEKLNDRWNDLKERMNERDRRLDVALLQSGKFKEALAGLSKWLSDTEEMVANQKPPSSDYKVVKAQLQEQKFLKKMLLDRQHSMSSLSSLGKEVANHCDPSERAAIEKQLHDLMKRFDALTDGAEQREQDLEEAMEVAKRFHDKISPLELWLDNTERAVKGMELIPTDEEKIQQRIREHGRLHDEILSKKPDFTDLADVAGQLMHLVSDDEAVNLGEKVRTITDRYTGLVDSSDNIGALLSESCKGLRHLVLTYQDLVAWMERMENELKRFRSVPVYAEKLMEQMELLLELNENIANNAPNVESTVESGAELMKHISNDEAIQLKDKLDSLQRRYGELTNRGGDLLKSAQNALPLVQQFHEAHNRLVEWMQSAESALATSEPRQTDVLRLEAELAEMRPTLDSVNLVGPKLCQLSPGEGASTIENIVTRDNRRFDAIVEQIQRKAERLHLSNQRAKEVTNDIDELLEWFREMDTNLREADLPAIEPKLVRAQLQEHRSVNDDISSQKGRVRDVTAASKKVLRESPQSENTATLREKLDDLKEIVDTVVQLCSERLGVLEQALPLSEHFADSHAGLTTWLDDMEQQISRLSMPALRPDQITQQQDKNERLLQSIAEHKPLLDKLNKTGEALGALVADDDSAKINEILDSDNARYAALRLELRERQQALDNALQESSQFSDKLEGMLRALANTVDQVNQLDPLSALPQKIREQIEDNAAIKDDLDKRTDAFSAVQRAASDVIAKAGNKSDPAVRDIKSKLEKLNNLWNDVQKATKKRGSSLDDILNVAEPFWNQLQSVMKTLKDLEETLSSQEPPAAQPQEIQKQQVALQEIRHEIDQTKPEVEQVRRHGSNLMNLCGEPDKPEVKKHIEDLDNAWDNITALYAKREENLIDAMEKAMEFHETLQNLLKFLAKAEDKFAHLGPVGSDIDAVKKQIEQLKSFKDEVDPHMVEVEALNRGLERQAVELTERTSPEQAASIREPLTVVNRRWETLLRGMVERQKQLEHALLHLGQFQHALNELLVWINKTDGTLDQLKPIPGDPQLLEVELAKLKVLANDIQAHQNSVDTLNDAGRQLIESEKGSIEASTTQEKLRKLNQEWKMLLQKASDRQHELEEALREAHGYIAEVQDILGWLGDVDAVIGASKPVGGLPETATEQLERFMEVYNELEENRPKVETIQAQGQEYIKRQNQMKVSSSNLQHTLRTLKQRWDAVVSRASDKKIKLEIALKEATEFHDTLQAFVEWLNQAEKQLANAQPVSRVLETIQAQMEEHKILQKDVSTHREAMLLLDKKGTHLKYFSQKQDVILIKNLLVSVQHRWERIVSKAAERTRALDHGYKEAREFNDAWNNMMQYLRETENVLDQIIEEATSSKEPQKIKKCIARLKDSHRQLTSKQSLYDSTMRNGKNLMERAPKSDEQVLGKMLSELKDQWTRVLSKSIERQRKLEEALLLSGQFSDALGELLEWLKKAKQRLNEDGPVHGDLETVQRLCEHHKHIEQDLQKRAAQMQGVLKTGRDLERSGNNPDVGHQLDELQSMWDDVKGAAAKRGERLQYALKDAEKLNGSIQALFDWLDHAEQKLRYAKNAPDDEKVSREMMDMHMDFMTDLRTREKQKLETFEFAEEIIVKAYPDAIPIIKNWLSIIEERWEEVKQWAINREAKLEQHLQSLKDLDDCIEELLAWLSGLEATLLNLERESLPDEIPPLEKLIEDHKEFMENTARRQTEVDRACKPKQLPPGARKMTRKTPARGSSHDIREQSPDGTLRRQSFKGSRDQGLNTRKSSSRMTPSRDTPDRDRLPHYGPRFSPSSVGPELEFRSPRAKLLWDKWRHVWMLSWERQRRLNDHLMYLKDLERVRNFSWDDWRKRFLKYMNHKKSRLTDLFRKMDKDNNGLIPRAEFIDGILNTKFDTSRMEMGAVADLFDRNGEGLIDWQEFIAALRPDWQERKPQTDSDKIHDEVKRLVMLCTCRQKFRVFQVGEGKYRFGDSQKLRLVRILRSTVMVRVGGGWVALDEFLQKNDPCRAKGRTNIELREQFILADGVSQSMAAFTPRRSIPNATSNGNNLPPYMSSQGPIIKVRERSVRSIPMTKTTNTRSSVSASTPDSLSDNEGSHGHASGRYTPRKVTYTSTRTGLTPGGSRAGSKPNSRPVSRQGSKPPSRHGSTLSLDSTDEHTPSRIPQRKPSATSSISGTGTTPRPSRLSVTPTTSRTNGTITRKTASGSASPAPTRRTVSGTSTPSGMQTPRKSSAEPTFSSTMRSRTSRGTTPVEKREPFRL
LOC111681517	NC_060954	XP_046810524.1	microtubule-actin cross-linking factor 1 isoformX34	702.79	0.44	0.58	0.58	ATGGCATCACAATCCTATTACAAGGATGTGTTGGGCTTCGATCCTAACGAGGATCGACAATATGAATCTTCAACTACAACAACAACGCGTAGAAGTGGCAGCCGTCACCATCATGTACAGCAACATGTTCACAATAGCAGTAGCAGCAGTGCCGGTGGCCATCATCATCATACCCAACATTCCCATCATGCTCATCATCGGACGCAGCATCATCAAACATCATCACCATCGGCTGCTTCAGCAGCTAGAATCTCGATATCACCCGGTGGTGCTTCGCTTGATCACTATGCCGATACTAGTCCGGCGAAAAAAGCCAAACATTCGTCAACACTTCAACAACCACAGGGTGGTTACGAAGATGCATTGACACAATTTAAAGATGAACGCGATGCCATTCAAAAGAAAACATTCACAAAATGGGTCAACAAACATCTTAAAAAGCATTGGAAATATGCCAAGACCTATACAATGTTACATGTTTGTGTTTACACAAATGGGGCTCCCTGTTGTCCACAGTCTGCCGCCAATAGACGTGTTGAAGACTTATTTGAAGATTTACGAGATGGACACAATTTGCTCTCACTCTTGGAAGTGCTATCTGGCGAACACTTGCCAAGAGAGAAGGGAAAAATGCGTTTCCATATGATACAAAATGCACAAATGGCTTTAGATTTTTTACGCTATAAAAAAATCAAATTAGTGAATATAAGAGCAGAAGATATTGTGGATGGTAATCCAAAATTAACACTCGGTTTGATCTGGACTATTATTTTACACTTCCAGATCTCCGATATTGTTGTTGGTCAAGAGGACAAAGTATCTGCACGTGAGGCACTTTTGCGTTGGGCCCGTCGCTCTACTGCTCGGTATCCGGGAGTTCGTGTCAATGATTTCACAACATCATGGCGCGATGGTTTGGCATTCTCAGCACTTGTACATCGTAATCGACCGGACTTGCTTGACTGGCGAAAGGCAAGAAACGATCGACCAAGAGAACGTTTGGAGAATGCCTTCCATATTGTTGAAAAGGAATATGGTGTTACACGTCTATTAGATCCAGAAGATGTTGACACTAACGAACCCGATGAGAAATCATTAATTACTTACATATCATCTTTGTATGATGTGTTCCCCGAACCACCTGCCATTCATCCCCTCTTTGACATGGAGTCACAACGCCGTGTTCACGAATATCGTGACTTGGCTCAACAGTTCATATACTGGTGTCGCGAAAAGACCGCTTACTTGCAGGAACGTTCATTCCCGCCCACATTGATTGAATTGAAACGTTTGCTTAGCGACCTTCATCACTTCCGCAACGAAGAAGTGTCCGTACGTAAGCGAGAAAAAACCAAATTGGTACAAATCTACAAGGAACTTGAGCGGTACTTTGAAAGTATCGGCGAAATTGATGTGGAAACAGAATTGCGTCCCGAGGCCATTGAAAAGGCCTGGTATCGCATGCAGACCGCTCTGCAAGAACGTGAAATGATATTGCAGCAAGAAATCGATCGTCTGGAACGTTTGCAGCGTCTTGCTGATAAAGTCGAACGCGAAATTAAGCACGTCGATGTCAAACTTACCGACCTTGAAAGTCGCATCAACGAAGAAGCCAGACGCATCGAACGCTTGCATCCAGTTGATGCAAAGAATATTGTCGAATCATTAGAAACTGAAATTCGTCATTTGGAAGAGCCCATACAAGACATGAATCAAGATTGTCACGTTCTCAACGAAGGCCGTTATCCCCATGTAGCCGAATTGCATAAAAAGGTCAATAAACTACATCAACGCTGGGCTCAACTTCGAACTACATTCCATACAAATCTTGTGCAAAAATTAACCGGCCTAAAATACCCCGTCCAAGAAACGACTTTGACCCGCCAAAAGCGCGTAGTCGTTGAATCACGACAAATCGAAACAAATCCTCATTTCAGAGATTTACAAGAACACATCGAATGGTGCCAAAACAAATTGAAACAACTTCTTGCCGCTGACTATGGTACAGATTTGCCATCCGTCAAAGAAGAACTTGATCGTCAACAACGTGAACACAAAATCATCGATCAGTTCCACAGTAAGATACTAAACGACGAACGCCAACAAACGAAATTCACTGGCGATGAATTGAATCTGTATCAACAACGTCTAAATCAATTGCAAAAAATCTATGCCGAACTATTGAGTACCTCAACAAAACGATTATCCGATTTGGATTCATTGCAACATTTCCTGGCTCAGGCATCGGCCGAATTACAGTGGTTAAACGAAAAGGAACAAATAGAAATAACTCGCGATTGGGCAGACAAACAATTGGATTTGCCCTCTGTGCACAGATATTATGAGCGTGCATTTGGTAATGGAGATGAGAATCTGATGTCTGAATTAGAAAAACGTGAATTACATTTTGGTACAATATTGGATCGTGGTGAAACACTGTTAAATCAACAACATCCCGCCTCGAAATGTATTGATGGTCATTTGACAATTTTGCAACAGCAATGGGCATGGCTTTTGCAATTGACCCTCTGTCTGGAGGTTCATTTGAAACATGCCACTGAATATCATCAATTCTTTGCTGAAATAAAAGATGCCGAACAATGGCTGAGCAAACGTGATGAGATTTTGAATAGTGAATATTCAAAGTCTGACTTTGGTTTGGATCAAGGAGAAGCTCTGCTAAGAGGCATGCAAGATTTGCGTGAAGAATTGAATGCATTTGGTGAAACAGTTGCCAACTTGCAGCATAGAGCTCAAACAATAGTACCTTTGAACAAGCGCCGCCAACCTGTCAATCGTCAGAGTCCCGTCCAAGCCATTTGTGCTTACAATCAACAAGGACAAGTCCAAGTAGATAAGGGAGAGACGTGTACATTGATAGACAACTCGGGCCGTGTTAAATGGCGCGTACGTACGTCCAAGGGACAAGAAGGTTTAGTGCCCAGTGCTTGTCTATTAATGCCACCACCGGATAAGGAGGCCATTGATGCTGCCGAAAGACTTAAACGTTTGTTTGATCGCTCCGTCAGTTTGTGGCAAAAGAAACACTTGCGCCTTAGACAAAACATGATCTTTGCCACCATCCGTGTTGTCAAGGGTTGGGACTTTGATCAATTCTTGGCCATGGGTCCTGAACAAAGAACTGCTATACGTCGTGCTTTAAATGACGATGCTGACAAGTTGCTTAGCGAAGGTGATCCAAACGATCCTCAACTAAGACGTTTGAAACGTGAAATGGATGAAGTAAACCGTTTGTTTGATGAATTTGAAAAGCGTGCCAGAGCAGAAGAGGAAAGTAAACAAGCCAGTCGCATCTTTACCGAAGAATGTATTGCCATTAAGGGTAAACTAGAAGATATGGCAAGAGAATTAGAGCAAATCATAAGTGCTCCTCTACCCCGTGATCTTGACTCATTGGAACATGTTTTAGAAATCCATTCCGATTATGAACGTCGCCTACAGCTATTGGATCCCGAATTGCAGCATTTGCAAGAAACCTTCCGTACAATTGCTTTGAAAACACCAGCTCTTAAAAAGAGTTTGGATAATTTATTGATATTGTGGAAGGAATTAAATACCTTGAGTAATTTGCACAAAGATCGTTTGAAACTATTGGAAACATCTCTGGCTGGTCTAGAGGACAATGAACATTTCATATCGGAAATAGAAAATCAACTTGCCAGACATCAGGATCTACCATCCACTGCCGAAGGCTTGGAAATGGTATTTAAACAGCTGACACATATGCAAGATTTGATAACACAACAACAGCCACAAATGGACAAAATGACAGATGCGGCCGATCAATTGGGACGCATGGGAGTGCCCACAAAAGTATTAAATGATTTGAAACGTCTTCATACCAATGTTGAGCGATTGAATACACGATGGAGTACAATTTGTAATCAACTAGCTGAAAGAATGCGCTCATGCGAGAACGCCATAGGCCTTATGAAGAATCTCCAATTACCGCTACAGGTTGAAGAATCATGGGTGGATGGCACTATAGATAAGGTCGCAGCTATGCCGACTGCTACTTCGGCTTATGAATTGGACAAATTGCTGGGAGCTGCTATCGAACGAAAACCTAAAATCGAAAATGTCAACTTGGCTGGAGGAAAACTTATTAGAGAAGCAAAGATTTACGATGGTAAATGTCTGCGCTTCATCGATTGGTTGCTAGAGGTGCGGCCATCTTTCGCTCCACCACGACGAGATTTGCGTCCTGCCGAAAGTGATCCTGGTGCCACACAGTATTACAGCCAACGTTTGGATTTATTAAATACGAAATACGATCGACTATTGGAACAATTATCACAACGTCTTAAAACTGCCATTGAGGTAAATGGCAGTGATGGTTTGCAATATGCTGAAAGTTTGCAAAAACCACTCAAAACTTTCCGCGTAGATTTCGGCGCAAACAACGTACCTACTGGCGAAGGTTACGTTGCACGCGATGAAGATCACTTTACCACCTCATACAGCACAACACAGTTTAGCACAACAAAAACCACAAAAAGTGTTTATGATGCTAGCGACTATGTACACACCACAACCACAACTAATGGAACGACTGTTCCAGCGAAACAGTCTCAAATACAATTCAACGAAATCCATAGTCTTAAACGTGTTCAGACAAGAAACGAGAATGTTGGCACCGAATTCGGTGGCAATGCTAAACATTTACTAGACATTACAGGCATAAGGGATCCCCGAACAGGGCGTGTTTTAACGATTGGAGATGCCATACAAATGCGCATTTTGGATGTACGAACAGGAGAAATGATCGTTGGTGACGATAAGAGGATTTCGTTGGAAGAGGCTGTTAAACAAGGGCTAATTGATGCCAAATTAGCCCATCAACTCTTAGAGCCGGGAGCTGGTAGGGACGCCAGCGGACGAGAACTTTCTCTTTTGGAAGTTATACAACGTGAGATCAGTGAGGCCGAGTCTGGCTATGAAACAGCTGAGAAGCGTATTAAGGTAACAATTGAAGAATCCACAGAAGCCGAAAATCCTAAAAATATTGCCGATGCCATTTCTGCTGGAAATGTTGATACCAAAACCGGTCTGTATCGTGTAAAATCGGGCAAAACAATAACACTGGCTGAAGCATATGAACGTGGGTATCTTATTAGGCATGAGTCGGTAACGATAAAATCGAACGCCCTGTGCCTTAGTGATGCCATCGGTCATGGTTTGGTGGATACGGCTGGATGGATAGCCGATCGTAATTCAGGTGACAAATTCAGACTTGACTCGGCTATTGCAAACCAACTTATAGATCCTAATGTACGTGAAGTAGTTGATGCTAAGAACGACAATAAGATTACACTAAACGAAGCTCTCAAATCGGGTATTTTAAATCCAAAAACGGGTCGGTATTTGAATGAAGTAACTAAAGAAAAACTGACATTTGTCGAGGCTAAGAATCGTCAACTTATTGTCAAACCATACACTCTTAAGGATATTTGCGATTTAAATTTAATGGATAAGCAGTCAAAAATAACCAGCCCCATGAGACGGGAAAAATTAAGTATATTGCAGGCCATAGAATCAGGAGTCGTAGATGGCAATAACTTGAAGTGTGTGACAAAACGTAAAGGTGAATTGATAACACTTCAAGAGGCTATAGCCGATGGCATCGTTTTGCCAGCAGAATCGAAGTATAGGGATTTTATGACAGGGGAGATAGTGTCAATTCCGGAGGCCGTAGAACGAGGTTTAATAAGCAGTGTATCGCAAAAATCGATATTTGATATAGACGGTTTTAAAGATATGGTCAGCAATGACTTTGTTAGTTTTAATGTTGCCTCATCGCGTGGAATCTTACGCCGTAAAAGTACAGGTTTTGCTTTGGAAACAAGTCGTGATTCGCAAGTGCCTTTAGAAATAGCTATGAAGGAAGGTCTTATACGACCCGAAGTTTTTGAAATGTTTAATAAGGGTATTGGAGTTCATAATGCCAGTGGCAATGAGCTGAATGTGTTTGATCTATGTTATCACAATTTAATCGATCCTAAGACTGGTTATTTGTTAGATCCTAAGACTGGTGAAACTGTGCCTCTTGATTTAGCCATAGAACGCAAGTTTATAACGCCCGAGGGCGCATTACTCCTAAGTAGTCTTTTGAATATTACGTTGACGACTGAAACTGTGACAAGAACAATTAATCGTTATGTTACAATTAGATCAGGTTCTCAAGAACCTACAGAAACACATGTAGTTTTGACATTTACTGAAGCTGTGCGTCAAGGTTTCATAGATGAGGAGAGACAGTTGTTCAAAGATCCTAAAACTGGTAAAATTTATTCAGTTCAACAAGCACTTAGCTATGGACTTTTACAACCAGATGCAAATGATCCCGTGCCTGAACCAACAAATCGTAAAAAAACTAAATCTACCATTACTATTGTTACTAAACAAATAGTGCCTGAATCAGAACCAATTAAAATGAATACACAGAAATTTGTAGAAAAATCTGTAGAGATTCCCATTGACCAGGAGTTTTTGAAACCCGGAAAGATTAACACAGACTTTATACAAAATGAGAAAACATCTTATGTAGAAAATAATATACAAGAAAGACAAATTATAGAATTACCTCCTGGTGGCTGGCCTCTAAAAGATGCAATTGCACAGCGTATTTTCAATCCAGATACAGGTGTTTTCCACATTAGGAGTACCGAAAGAGTTGTTAGTTTCGAAGAGTGTATTACGAAATACATTATCAATAGCTTATCTGTGTCAGTAATTGATCCTAGGACAAACGAAAAACTGTCTATTCGCAATGCTTTTGAAAGAGACATTTTAGATTCATTCGGCAATTATACAAATAAAGACAAAGAAGTGCAAACAATGCGTTCTGCCATTAATGAAAATAAAATTATACTGGAAAATGTACCAGTGACGAAAACTTCAGCTAGGGAACAATGTATTTTACGTATTAGTAAGATAAACAATATGCCAGAAATTGTCGAAATATCTACTCCACTTTCATCGGAGTCATCTCCAAAGTTCGTTGAAGTCTTGACATTACAGCGCGAATTAACTTCGCCCGAACCGTTGCAAATTGCACCTGGTGCTATATACGACCCTTCTACGGCTTTAGTTATATTTACGCATAATGGCCAAACGGAAAATATTTTTGATGCTGCTCGCCATGGTTTAATAGATGAAAATTTAATCAAAATTCTGGATCCTAATAGTAAATTACTAATTTCAATAAATGAAGCAATTACACAAAATATTTATGATCCGGAAAATTCGACCATTATGACGGAAGAGGGCTATCCCGTTGATATTCTGACAGCCATTCAAAAGGGGCTAGTAATTGTTTCGGGTGCTCCTCTCGTAGCAGCAGAAGGTGCTTTGCGTACCATTCGCTTCGTAACAGATCCTCGAACAGGGGAACAAATCCCAGTTGAAGTTGCTTATGAACGTGGCATTGTCTCAAGAGATCAATTGTCAAAAACTAAATCTTTCGAGAGCGATACATGCGAAGAAAAAGTTGTTGTTCTGCAAAAAATGCGTAAAATAATTTTGAAACCATCTGATGCATTTAAAAAGGGCATAATTGATGAGAAAACAAAGGATATCCTAGAGGACAAACGCAACTTTTTGGACGAAAAGAACCAGGTTATAACGATTTCTGAAGCATTGGAAAAGGGTTTAATCGACGGAAATAGTGGAAAGATTATTGATCCACAACGTAACCGAACATTGAATATAGCAGAAGCTGTAAAACAAAATATTATTGATTCAGAAGAAACCAATCATATTTTAATACCTCTAGCAAAATCTCTCTCTATTCCGAAGCTAATGGAACAGGGTCTAATAGACACGAAAACCCAAACCATTGTACATCCAGAAAGTGGTTATGGCTTAAATATAAGGGAAGCGATAGTATGCGATGTATTAGATCCCTACTCAAAACTTAAACGGCCAACTGTGTGTACAATTGAAGAAGCCATCGAAAAGAATGTCATAGACCAAGACAAATCTACATTTAACGTCGATGGTAAGATTTTAAATTTTGCTCAAGCATTATCTGCTGATATTTTTGATAACAAATATGATGAACAGAAATCAGTTGTGGCGATACCACCCGTAGGCATGACATTCCCTGTTGTTGTTGAAAGAGGCCTACTAAATCCCGATAGAGTTATTATTGTACATCCTGAAAATAACAAAGATATTCCCCTCAAACAAGCCATTGATGATGACTTCATTATGTCCATTCCATATCCACCAAAGGCAGATGCTATTGAAGTTCATAAAGCAGTTGAACAAGGTCTTATTAGTGTCATGGATCAAGCATTTAAGCATCCCAAAAATAATGAAAGTTTTCCTATTCGCGAAGCTTTGGAAAATGGCCAATTGGTTGTTAAACAGATATCTGACTTTGTTATTACACAAAAACCACTTCCAAGAACTGAAGTCATGGAAACCATAACGGCAGTTCATACTGTTACTACAAAGACTATTGAACTTATTCAAGGCTACATTTTAATATCAAATAATGAAGTGCAAAATGTTAAAACGGGTGAAGTTTGTTCAATTGAGGAGGCCAAAGCTATTGGCATTTTAAGAGAAGAAGAAAGTTCAAAAGAAACTCGCTCTGTAACCGAAAATAAAGATAATGTACAGACATTGGTAGAAGGTAAAGCTCAACTTTTGGAAGAATCTCCAAAGTCTATAACATCAGATAACAAAAAGGAATCTTTGCCTTATACAACAACAATGGATGTTCAAACTGATGAATTGCTACAACAATCAGATATTCCAAAGCAGAATGTTACATCTTCAACTCTGAATACGGTTAAAGAAGCTGCGAAAATTGGAGCATTAGGTATAGTTGCTGCTCCAGTTTTAGCCGGAGGTGCTATTGTTAGTGGAATTAAACAATTAGTAAAGACGACTACAACAAAAGTAACAGAAGAAACACAAAAAGAAGTTCCTTTATCATCTCCTTCAGAAGTTTCTTCTACTAAAGCAACACTTCCAAGAGAGGACACAAATTCTCCAACTACGGAGTCTAGATTGCCAACAAGTAATCAATCTAAACAAACATTAACATCAAGCATATTAACTACTTCTACTACTACAACAATCACAACACAATCAGAAAATAGTTTTACGGGTAGAATAGACGAAAGTCAAAAAACTGTTCAAGAATCTACCGATCCACAAAACGTTGTTTTGGTGGAAAACCTCATTAAAGATACAGAGAATTTCATTAATAGTACAACCGCCAACTTCATAAATCAAGAGAAGAATGGACAACAGCAAGTGCCACAACAATCAGGACAAAATATCTTAACTGATGGCATACCACAAAGCGAACTTTCCTCTGTAGTTATAACTACGGAAACTTCTGTTAAAAGTACTGATCCAATAAATGAAATAACCGAGGTATTCGATTTAAAAAATGCTCCAGTAAATCCATATATATCCGATAAGAAACAAGTAGATGCACAAAATTTAAAAGATAGTCCTGCAAAAATAGGCACACCGGTTACATTAACCAATGTAGAAATCAAACATGAAGACTCAAAACTTTATGAAGAAGAAATATGTGAAAAATACGAACCAGAACAAAAGAAAACCGAAAATGAAAGATCATCAGGATTAGATCAAGTACCAGATATAGACTCTAATATTAAAAAACAGATCGAAGCTGAAATTATACCGGAATCCAGTAAAGTCCCAGTTGTTGAACAAATACAAAAAGAAGTTGAAATTGTGCCAAAGACAAGAGAAGACGGCAGTGTTCAAACACACACTAAAGAGGAGCTTTCTTCGCAAAAAGATAAAGAAATTTCTCAAGTACAAAAGATTTCCGAGGTAATTAAACAATCAGTCATTGAAGAAAGTGTTCTAGATCAAACTACAGAGAAAATAACTTCGGAAAATGTCCCAGAATCGTTCAATAATGAAAGTGTTGAAAAACAAACTAAAGATGAATTTAAACCAGAAAGCATCCAAGAAAGTATGCAAAATAAAATAATATCCGAAATTGAAAATAATCAAAATAATGACTCAGACGAAATTACTAAACATCCTGAAGTAGAATCAACATCAGAACCCATTTTAAATAAACAAGATGGTAAGAAAAATGTTCAAGAAGACATTGTAACACCAAAAACATCAATTGATCAATCTCAAATAATTATTGAAGATTCTTTACATGAGAAACGAAGTGTTGTGACAGATTTCATTAAACATGAAATGACTACAACGAATAAACCATATGATGCACCATTAGCACCATTTGATAACGAGATCAGGGTTGAAAGATTGGAAACAAATCAATCCGATTCTGAACCTTTCGCTTATAATGAGGAACAAGTTGACAAAATAACAAACGAAAAAGAAAAGGAAAATGTACAGCAGAAGGAAATTGCTGAACCTCAAATAAATGATAAATTAGAATTAGATCAGAATATGGAACAGGATAAATTGAAAACTACAAATAACGATAATGCTTTATTATCTGCAATGTCTTCAGAACCTGGAGCTACAGATCAATACCATAAAAATGATGAACTTCTGACTGGATCTTCTGATATTACTATTGTTAACAAAGACACAACTTCATCTGAGAAACCAATACCAGCAGAAAGAAGAAAATCATCAATTACGCCGGCTGCCGAAACTGTAGGGGAAGTTAAACCTGAAGCAACGATTGAAGAATCAAAGCATCAAGATATAGTCGATTTTATACAAAGTGAAAAAGGTGATCCAAAACATGGTAGTAATGTGTTGCAAAATGTTAAGGATGCTGCCAAACTTAGTGCTTTGGCAATAGTTGGTGCTCCTGTATTAGCAGGAAAAGCAATTGTTGATGCTCTGAAAAAAGACAATAAACCATCAGAACCTATCGCAAAACCAACAACAATCGTTTCTACTACATCCTCAACTATTAAAGAGCCAAATAAATCTATAGTTACAGAACCAGAATCAACGGATGCCATACATGAAAATGTTCCATTAAGAACTGCCGTACCTCCTCAAACATTAGCTTTAGGTGATGCAATTTCTCAAAATCTAATTTCACCCGATGAATGTAGGGTTGTAGTTGATGGTCAAAAACAAGATCAGAGTGTTAGTGAATTGTTAAAGGAAGAACAGCTTAGTCCATTGGATGAAGTACAGATTTTAGATGATAAATTAGTAGTTTTACAGTCTTTAACTTATTTAGTAGACTTAGATGATGAACTAAGTCCCGAACATTTCAGTGAATTGAATATTTATGACCCAGAAAATCAATACTTCATTGACCCATCAACAGGAATGAAAATATCTTTCCATACGTTAGTTTTCGAAATGAATGTATTTAATCCAGAAACAATACTTGTTAAAAACTTTAGTACAGGCAACTATGAAACTTTGACCGATGCTCTAGAACGACCATTACTTGATAGACATACCGGTCATATGGTCGATCCAAAATCCGGCAAAAAGATTCCGTTCTTTGAATGTGTAGCCCGCAATTGGATCATCCGTGCCAACCCGGAAAAGGAAAAACCTGCAGCTATTGAAAATGTAATCGATCCTGCAACTGGAAAAGTAATATTGGACAATGGTCGTGTTTGTTCAATTGTTGATGCTATCAACAATGGATTACTTGATATCCAGTCCATATCGGTACGAGATCCAGTAAGCGGTGAAGTAATTCCACTGCGTATGGCAATTGAGTTGGGAGTTGTGGATATGCAGGCCGGTACTGTTATTGATATTCAGACACTTAAAGAAATTCCTATGGAAGACGCATTTAAATTGGGCTTTTTGGTGCCTGGAGCACGAAAACCCATCTCCCTGGAGGCAGCTGTCCGTAAAGGTCTTTATGACCCCGAAACTGGTAAACTGTATGACTCGGAGTCCGATGTTCAAGTGGATGTGCAAAAGTCCATAGAAATAGGTCTTGTCGACCCAAAAATTTCTCTTATTGTCGATGCAATTTCGCAAAAAGAAATCAAACTGGATTGTGCTATTGAAGACGAGTTAGTAGTGGCCGAAACAGGTAAAATAAAGGATACTAAAACGAATACGTTAGTACCATTCGATATTGGTGTTGAAAAGAAATTAGTTAAAACGGATAGTATTAAATGGAGTTTACCTGAAGTGCTACAAAGAGAATATTATTCGCCCAAATCAGGCAAAATTTTAAATCCTTCGACCGGAGAAGAAATTCTACTCCAACAAGCAATAGAGCACGGGTTCGTAGAATTAGATTCTTGTTTAGTTAAAAACGATGAAAAAAATATAATTGTTCCCGGAAAACAAGCAGCTAAAGAAGGCCTACTCGACACAGTAAGAGGTTGCTTAAGCAGTCCTAACATTAAATTAGACGAAGCTTTCGTCAAGGGATATTTAATAAGCACGAAGAAACCACTATCATTGGTCGATTGCCTGTTAAGGGGACTTTACGATCCCGATACTTCTAAATTTAATATTGACGATAAGAGAGTAGATCTTAAATCAGCAATTTCCCTTAAACTAATTAACGCCGACGAATTGGTTCTTTTAGATCCAAAAACTGAATCGATTATTTCGCTTAATGAAGCAATTTCTAAGGGGTATATTGATCCTGTAGGTGGATTCGTCATTAATCCTTTTGCCGGAACAAAATTGTCATTAAATGAGGCTCTTGAAAATCGTGTTCTAATTCCTCCAAAACGCAAACGAAGTTTACCTGATGCTGTGTACCGTGGCCTGTATGATCCTAAAACTGGAGAATTCAGTAACACTATTACACGTGAAAAACTCTCAACTGAACGTGCTATTCGTAGAGGAATATTGGATACAGATTCGACCATTGTGAATCTAGCGGGCGAAGTATTACCATTTGAAAAAGCTGCTCAGGTTGGCATTGTTGACAGTCAACGCGGCACTGTTAAAGACAACGAGGACAAGCCCATCGACTTTAAAGAAGCTTTCGATAGAGGTGTGCTTCTCGAAGCAAAGAAACCTTTGCGTCTAATCGAGGCGGTCATAAAAAACGTTTACGATGAAGTCGACGGTAGTTTTATGGACCCCAAAACGGGATTGAAACTCTCCTTTGCCGAGGCTGTAGACTCCAATCTCCTCGATGGCGACAGTGTTCAAATACGTGACTTTAACACCGGTTTATACAAACAACTAAATTTGGCTCATGCCACAGAATCTGGCGTTATCGACGGAAATAATGCTAAATTGGTATACAACAACCAAAAAATTACCATTAAACATGCTTTTGACGTTGGTATTCTTATAGATACCCAAGCTCCCTTAAGCTTACAGAGAGCCTTGCACCAAGGTCTTTTTGATGAAAAAACTGGAAAACTAACCGATCCCAAGAGTGGACGCAAAATAACTTTACTCGAAAGCATACGTAGCTTTGTTATAAATCCTCAGTTGCCTTGCTACTTTGACGAATTACAAGAACAAATGTACAATTTGACTGAAACTTGTCGGATGGGTATTATAAATAGAAGGGAAGGGGTCTTCCGGGAACCCGGTAGCAACACATTTGTGTCATTGAACGAAGCGTTAAGTTTAGGTCTTATTGTAGATATAGAAAATGCCAGTTTTGGCTTATACGAATTGCTTGCAATGGGCTTCTATGACAGGACAACACGTAAAATTATCCACCCAGTTACAGGAAGAAAACTTAATTTGAATGAGGCTTGTGTTGAAGACGTCGTTAGTCTGTCGTCTAGCTTAGTGAAGAATAATAAATCCGGAAAGTATGTTAGATTAGCTCAAGCCCTTAAAGACAAAACAATAGATGACACAAATGGATGTTACAATTTGGGAGATTCCGAACAAATAGATCTTCAGGAGGCACGATCAAGAGGCTTAATAGTCTCGAATCGAAGGCTTTTATGCTTAGAACTCGTAATGCGTATGCAATTATTTAGGCAAGAAACTGGAAAGTTCTGTGATCCCACTACGGGTGATTTTTGTGATTTAGCAGAGGCCATTCAAAATGGTTTTATAGACCCTGCTACTACTGTTTTTAAGAATCATGTAACAGGTAAAGAATTGCCACTCAACGAGGCCATTGAAAATGGCGATATTGACGTAGCTAAGGGCCGCGTATTCGACCCGAAATCAAAATCTGCTTATAATTATGACATTGCTTTATCACGTGGAATATTGGTTACCATTTCAAAACCTTTAACAGAACGCACAGAAGTAGTAAAACGACAAGAAAGTGTCGAACTATTAAGTCAGACACCTGTTAGCGTTGTCGTCAGTAAGCCTCGAGAAATGTCTTTAGAAGAAGCTATAAAATATAATATAATTGACCCAAAGACCGCTTTGGTTCGCGATTTTGAAACATTTAAATTTTTGCCATTTGAAGTTGCAATGCAAAACAATACTCTCGATTTGAGCAAGCGAACTTTAGTTGATCCGAAAGCACTATATTTCGCGTTTGATCAAAACCTAATTGTATACATAAGAGAACCCATAACGTTTGATTATGCTGCCGAATGCAAAATTCTGGATCTGCAAACAGGCATGCTGAAATATCCAGATCAAGAACTTCAGCAACAAATTGTTCATGAAACTGACAATAGTAGCGAATTAGGAGAAACTGAACTAAAAATGTATTCCCTTAAAGATGCCACCACCATGGGTATAATAGATCCAGACTCTGCTCTAATAAAGGACTTGGCGAAGTCAAAGTTAGTACGTTTACCAGAAGCTTTCCGCAAAGGATTAATAGATGCCAACAAGGCGAATGTTTTGAATACAAAAACGTCAAAATTGTGTTCACTGAGTGAGGCCTACAATAACGGTTTGATTGTAACTCCTAAACGTTCCTTTGGTCTACTCGAAGCTATTTCCTTTAACCTTTACAATCCCACGAATGGCTGCTTTGTGGATCCCTTCCAAATGAATCCCGATATTATAAAACGTAAAAAGTTCTCACTCGACGAAACAATAACGAGTGGTTTGATTGATCCGTCCTCAACAGTGGTTAGAAATCCAACAACCGGCGAAATCTTACCGCTCACTACAGCCATACAATCCGGTTTAATAGACCCCACAGAAGGACGAATTAACGATCCATCAAACAGTAAAAACAATATGGATCTTGTTAAGGCCGCCGAGAAAGGTCTTTTATTGCCAGCAGAACAAAGGCAAGCAGTATTTGAGAAATTCAACATGTGCGAAGAAAATGTTAATGAACTACTCAAGTGGGTCAATAGTGTCGAGCATAAAATTGCAACAGTGGGAGGACCTCGAGAAAATATTGATGAACTCCGCAACCAAATTAATGCTCTTAAGCAAATCAAGGATGAGATCGAAACACAACAGCGGCCAGTGGCAACATGCCTAGAGCAAATTCGTCAAATTGTATTAACTGGCGGTGATGTTCTATCTGCCCCCGAAGTGACAACTTTAGAAAATGCAGGTCGTGAATTACGTTCACGCGTTGACCGTGTTAATGATCGCACTGTTCGTTTGTTGCGTCGATTGGAAGCTGGACGTGATGAACTTAATAAGTTACGAAGTGAACTAGATATATTCTCCGATTGGCTACAGTCAGCACGCCGTACATTAGAGGATAAAGAACGCGCTCTGTCTGATCTTACTCGTCTTTCATCTCAAGCAGAAACAGTGCGTGAGTTCGTTAGTGATGTAATAGGTCATCAAGCAGATTTACGTTTCATCACAATGGCTGCTCAGAAGTTTGTCGATGAAGGCAAAGAATTCTTAGCAATTCTAAATGATTTTAGAACATCTCTACCCGAACGTTTGCCACATGTGGAGCCGTTATCAAGTGCAGAAAGCCCGATACGTCAAGAAGTATCGTTAGTATCAGCTCAATATAAGGATCTAATGAATCGTGTCAATGCACTTCAGGATCGCATTTCTGGTCTGGGTGGACGTCAACGTGAATATCAGGATTCTTTAGACAAGGCAAGCGAATGGTTAAGAAGCGCACAACCACGCGTATCTCGATTAATTTCAGAGCCCATAGCTGGAGATCCAAAATCTGTGCAAGAACAAATGAATGAAGCCAAGGGCTTGCACAACGAGCTCTTGTCGAATGGCCGCCTTGTTGACAATGCTCAACAAGCATTGGATAGTTTATTACACACCTTAGGAGGCCAGCTAAGCCCGATGGAAATCAACCAGCTGGAAATTCCGATCGCTGAACTAAAAGACAAGTATCAGAGTCTTCTTGATACTTTGGGCGAACACTGCAAGATGTTAGATAAAACCTTGGTGCAATCTCAAGGCGTCCAAGAAGCTCTTGATAATTTGGGCGGCTGGGTTAACCAAGCAGAGGATAAATACAAACTACAGTTGAGACCTGCCTCGCTTATCAAAGAACGTCTACAGGAACAAATTCGTGAGCACAAGGCTCTTCTTGCTGACATGCAGTCTCACCAAGTCAGTATAGACAGCGTTCAATCGTCCGCTAAACATTTGATGAACACGGCATCTAATGCCCGCATTGCTAAAAAAGTGGAAACAAATCTCAATGATGTCACTTCTAAATTTGAAAAGCTTTACGATAAGGTTGTTAAACGTGGCGATTTCCTCGATGATGTCTATAATCGTTTGTGCCAATATTTGGACGAAATTACTAGCGTGGAACAGGAAATTGGTACTTTACAAGATGCACTTGATGGTCGTGACACTAGTTTAATTTCTGCCGAAGAATCTGCTCGCCGTATGCAGGAACTCTTGCATCGTAAAGAAGATCTTACACCCTCTTACGAGGATTGTGTACGCAATGGAAAAGATCTAATTAGCATTCGCGATGTAACTGACACCAGCACTTTACGCGATAGAATCAAGGCGCTTGAATCTCAATGGCGCAACATTAACATTACCATCGAAGAGAAAGCAAAATTGTCAAAACAAAAAGCTGAACACCAAGTAGCATATGAGGGTCTTAAGGATCAAGTACTTTCGTGGTTGGCGAGTATGGAAACTCGTATTAGCGGTCTGAGCCCTGTAGCTGTGGATTTGGATAAAATTCGTCAACAGCATGAGGAGTTAAAACCGATTAACAAGGATTACCGGGAGTACGCGTCTACAATTGACAAAATTAATGATATTGGTGCGCAATACGATGCTCTAATTCGTCCTGAAAGTCCAGGTCGCAAACGGTCAACATTTAGTCCTATAAAACGAGTTAGTCCCTTGCGTCGCATGTCCGGAGATGCTCGTAGCCCTAGCCCTACAAAGGGAGGTATTCTGTCGCCACTATCAACTGGTTCCAGTGGATTTGGTAGCCGCAGATCCTCTCAAGATGGCTTCCAACTCTCCGAACTTTCTCCGGTACAACAACAATTGAGCGAAATTAATAACCGTTACGGTCTAATAGGAGTGCGTATAAATGATCGTCAAAACGAATTAGACAACATGAGCGAAGAAGTAAGAAAACAATATGATAATCTTAAAAATCTTGCTAGCTTCTTGGATCGTATTCAACGCCAGTTGCCAAAAGAATCTGTTTCAAATAAGGATGAAGCCGATCGTTGCATTAAACAAGCTCGTAAAATTCTTGAAGATATGTACGAGAAGCAAAGCCTTTTGGACACAACAAAAACGCAAATTAAAGACATACTTCGCCGCAAATCAGAGGTTCCTGGTGCTGATCAGTTACGCATTGAAAACGATAACATTGTAGAAAAGTGGAAGCAATTGAGTGATATTTGCAAAAATCGCATCAACTTTTCAGAAAAATTGCGTGATTTCTTAGACACACACAATAACTTAAAGAACTGGTTAGACAGCAAGGAACGCATGCTAACGGTTCTTGGTCCCATTTCGTCCGACCCCCGCATGGTTCAAAGTCAAGTTCAACAAGTACAAGTTTTGCGTGAAGAGTTCCGTACTCAACAACCACAATTGAAACACTTCCAAGAGATTGGTCATGATGTTCTTGATCATTTGGAAAGTGATTCACCAGATGCTGCAGCTGTTGATAAAAAACTGAAAGATGTAAACTCTAAATGGGAAGATTTGGTCGGACGCCTTGATGAACGTGCAAACAGTTTGGGAGGTGCAGCTGACAGTAGCAAAGAATTTGATGCCGCAGTGAATAGGCTTCGAGAGGCATTGCAACAAATAAGTGATAATTTAGACGGCTTACCAACTGATGGTGATCATCAAGAGAATTTAAGAAAAATAGAAAATTTGGAACGTCAATTAGAAGGTCAACGACCATTGCTTGCCGACGCAGAACAATCAGCAGCTGCTCTTTGCAATATACTAGGTGATCCAGCATCGAGAGCTGACGTTAACTCCAGAGTTGCTGCTCTTGAAAAACAATATCAAGCACTACAGAAGAAACTTGATACAAAAAAAGCTGAAACTGAAGCAACACTTAGAGATGGTCGCCACTTTGCTGAAAACTGCTCTAAAACTCTTGGTTGGCTTTCTGCTGAACTTTCCAATTTGGCAGAACGTCTTTTGGTATCAGCTCATAAACCTACATTGCAACATCAAATTGATACTCATGAGCCAATATATCGTGAAGTAATGGCACGTGAACATGAAATCATAATGCTCATCAACAAAGGAAAAGATCTTACAGATCGCCAACAAGATAGAACTGTTAAACGTGACTTAGAAAGAATTCAACAACAATGGGAAAAACTTCGTCGTGAAGCTGTCGAACGCCATACTCGTTTGCAAACTTGTATGGAACATTGTAAGAAATATGAAACAACATCCGAGGTATTTTTAGCTTGGTTGCGTACTGCTGAAGACAAGCTTGTCGAACTGAATCCAGGAGTACTTTCTAAATCTAAACTTGATACTCGTCTCCGTGATCTACAGACTTTCCGCAGCGAGGTCTGGAAACATTCCGGTGAATTTGAGAACACGAAGGGTTTGGGCGAAACATTCTTGGCCAGCTGTGACGTAGACAAAGACCCAATAAAGGCAGAACTACAAGATATTCGTGAAAGATGGGAACGTCTTAATAATGATCTTATTGCCAGAGCTCATGAAATAGAAAACTGCTCACGCCGTTTAGGCGACTTTAATGATGAACTTCGAAATTTAGATCATGCAGTAGGAAGATGCGAGGATCGTCTTGCAGCTCATGATGCCTTGGGTGGCGCAGCTAAAGACCCTAAACTCTTGGAACGTGTAAAGGCTATACGCGAAGAACTCACAAATTTGCAGAAACCATTACAGACTCTTAAGGGTATGGCTAAAGATATCTGTGCCGAAGCACGTGCTGCTGGTGGAGACGCTGAACACCTTACTGATGATGTTGATGGCATTTCTGATCGAATTGCAGAATTACAAGGTCGTTTAGATGATCGTTTGGGCGAACTTCAATCCGCAGCAACTGCAGTTTCACAATTCAATGAACAAATAAAAACTTTAGGGCTCGATTTGAATGAAATAGAAAATGAAGTTGAAAAACTCTCCCCACCCGCACGCGAAATTAAACGAGTGCAAGGTCAAATCGACGACACTGCCAAATTACAAAATAAGCTCGAACGTATTGTAGATCGTATTGAGGATGGCGAGCGTGCTGCTGATGCTTTAGTTGACGCTGGCTTTTCACCAGATACTGCCCAAACACGTGACCAAATTTCTACTCTTCGTAAAACACTTGCTCGTTTGGATAATCGTGTTCGTGATCATGCACAGAACTTAGACGACACATTGCGTTCTTTACACGAGTTTTACGATATGGAATCACAAACTATGGACGATATTAAAGATTTGAGTGATGAATTCTGTCGCATGAAACCTGTGGGCTCCGAACTAGAGCAAATTCGTCGCCAGCAGGAAGATTTTCGTAATTTCCGTGAAAACAAATTTGAACCTTTGGCTCAAAATGTTGATAAGGTTAATGTAAACGGACGTGATCTGGTACGATCTGCCGCAAGTGGTGTCTCAACTGCTCAAATTGAGAAGGACTTAGAGAAGTTGAACGATCGCTGGAACGATCTTAAAGAACGTATGAATGAACGCGATAGACGTCTGGATGTTGCCCTTTTACAATCAGGCAAATTTAAAGAAGCTTTAGCTGGTCTGTCTAAATGGCTATCTGATACCGAAGAAATGGTAGCTAACCAAAAACCCCCAAGTTCGGATTATAAGGTCGTCAAAGCACAGCTACAAGAACAAAAATTCCTTAAGAAAATGCTTTTAGATCGTCAACATTCTATGTCGTCTTTATCTTCGTTGGGTAAAGAAGTAGCCAATCACTGTGATCCATCTGAACGTGCTGCTATTGAGAAACAACTTCATGATCTCATGAAACGTTTCGATGCATTAACTGATGGTGCTGAACAAAGAGAACAAGACCTGGAAGAAGCAATGGAAGTTGCCAAACGTTTCCATGATAAGATTAGCCCATTGGAATTATGGTTAGATAACACAGAAAGAGCCGTTAAAGGAATGGAGCTAATACCAACGGACGAAGAAAAGATTCAACAACGCATTCGCGAACATGGCCGTCTTCATGATGAAATTCTGAGCAAGAAACCTGACTTTACTGATTTAGCCGATGTGGCAGGTCAGTTGATGCATTTAGTGAGTGATGATGAAGCAGTCAATTTAGGTGAGAAAGTACGAACCATAACAGATCGCTACACTGGATTGGTAGATTCTAGTGACAATATCGGTGCTTTGTTGTCAGAATCTTGCAAGGGTCTAAGGCATTTAGTTTTAACTTACCAAGATTTAGTTGCATGGATGGAACGAATGGAAAACGAATTAAAACGCTTCCGTTCTGTACCAGTCTATGCTGAAAAATTAATGGAACAAATGGAACTTTTGTTAGAACTGAACGAAAATATTGCAAATAATGCACCAAATGTTGAGTCAACTGTTGAATCCGGAGCGGAACTCATGAAACATATTTCCAATGATGAAGCCATACAACTCAAAGACAAGTTGGATTCATTGCAACGTCGCTATGGAGAACTTACAAACCGTGGTGGAGATTTGTTAAAGAGTGCTCAAAATGCACTGCCATTGGTTCAACAATTCCATGAAGCTCACAATCGTTTAGTTGAATGGATGCAATCGGCAGAAAGTGCTCTAGCTACTAGTGAACCACGTCAGACTGACGTTCTTCGTTTGGAAGCTGAATTAGCTGAAATGCGACCAACATTAGACTCGGTCAACTTAGTTGGACCTAAACTATGTCAACTATCTCCCGGCGAAGGAGCTTCTACTATTGAAAACATTGTTACACGTGATAACCGTAGATTTGACGCAATTGTAGAACAAATTCAACGCAAAGCTGAACGTTTACATCTCAGTAACCAACGAGCTAAAGAGGTCACTAATGATATTGACGAATTGTTAGAATGGTTCCGTGAAATGGATACAAACTTGCGCGAAGCTGATTTACCAGCAATCGAACCTAAATTGGTTCGTGCCCAGCTGCAAGAACATCGTTCTGTCAATGATGACATTTCCAGTCAAAAGGGACGTGTGCGTGATGTTACTGCAGCTTCCAAAAAAGTTTTACGTGAATCTCCTCAAAGCGAAAATACTGCCACATTGCGTGAAAAACTAGATGATCTTAAAGAGATTGTCGACACAGTTGTTCAGCTTTGCAGTGAAAGGTTAGGCGTACTTGAACAAGCTTTGCCCCTTTCAGAACATTTTGCTGATTCTCATGCTGGCCTAACTACCTGGTTAGATGATATGGAACAACAAATTTCACGTCTTAGTATGCCGGCATTGCGACCCGATCAAATAACCCAGCAACAGGACAAGAACGAAAGGCTTCTCCAATCTATTGCAGAACACAAACCGTTATTGGATAAATTAAATAAAACAGGTGAAGCTTTAGGCGCCCTTGTCGCTGATGACGACAGTGCTAAAATTAATGAAATTTTGGATTCGGATAATGCTCGTTATGCTGCTCTACGTCTAGAATTACGCGAACGGCAACAAGCTCTAGATAACGCTTTGCAAGAGTCCAGTCAATTTTCCGATAAACTCGAGGGAATGTTGCGTGCTCTGGCCAATACTGTAGACCAAGTTAACCAACTTGATCCACTATCAGCTCTACCTCAAAAGATTCGTGAACAAATTGAGGATAATGCCGCAATTAAAGATGACTTAGATAAACGAACGGATGCCTTTAGTGCGGTTCAACGCGCAGCTAGTGATGTTATCGCAAAGGCTGGCAATAAGTCAGATCCAGCTGTCCGAGATATAAAGAGTAAATTGGAGAAACTCAACAACTTATGGAATGATGTTCAAAAAGCAACCAAAAAACGAGGTAGTTCTCTCGACGATATCCTTAATGTTGCTGAACCTTTCTGGAATCAACTGCAAAGTGTAATGAAAACATTGAAGGACCTCGAAGAAACCCTATCATCTCAAGAACCACCTGCAGCCCAACCCCAAGAAATTCAAAAACAACAAGTAGCATTGCAGGAAATTCGCCATGAAATCGACCAAACCAAACCGGAAGTTGAACAAGTACGCCGCCATGGCAGCAATCTAATGAATTTGTGCGGTGAACCTGATAAACCAGAAGTTAAAAAACATATTGAGGATTTGGATAATGCCTGGGATAACATTACCGCCCTGTATGCCAAACGTGAAGAAAATCTCATTGATGCCATGGAAAAAGCTATGGAATTCCATGAAACTCTACAAAATCTTCTGAAATTCCTAGCGAAGGCTGAAGATAAATTCGCACATTTAGGACCAGTCGGTTCAGATATTGACGCTGTTAAAAAACAAATCGAGCAATTGAAGTCGTTCAAGGATGAAGTTGACCCACACATGGTTGAGGTAGAGGCATTAAATAGACAAGCTGTTGAATTAACGGAACGAACTTCTCCTGAACAAGCTGCTTCAATTCGTGAACCTTTGACAGTGGTAAATCGCCGTTGGGAGACATTATTGCGTGGAATGGTTGAACGTCAAAAACAACTTGAACATGCTCTTTTGCATTTAGGGCAATTCCAACATGCACTTAATGAACTTTTAGTTTGGATTAACAAAACAGATGGTACTTTAGATCAATTAAAACCGATACCCGGCGATCCACAATTACTCGAAGTCGAATTAGCAAAATTAAAGGTTTTGGCAAATGATATTCAAGCTCATCAAAATTCAGTTGATACACTTAATGATGCAGGACGGCAATTGATTGAATCTGAAAAGGGTTCTATTGAGGCATCCACTACTCAGGAAAAACTTCGTAAATTGAACCAGGAATGGAAGATGCTTTTACAAAAGGCCTCGGATCGTCAACATGAGTTAGAAGAGGCTTTGCGAGAAGCCCACGGTTACATTGCCGAGGTTCAAGATATTCTAGGTTGGTTAGGTGATGTTGATGCTGTTATCGGAGCAAGTAAACCAGTTGGTGGCTTACCAGAAACTGCCACCGAACAACTTGAACGTTTTATGGAGGTGTACAATGAACTCGAAGAAAATCGTCCCAAAGTTGAAACAATTCAAGCTCAAGGTCAAGAATATATTAAACGTCAGAATCAAATGAAGGTATCCTCTAGTAATCTCCAGCACACATTACGCACACTCAAACAACGGTGGGACGCCGTTGTTTCAAGAGCTTCGGACAAAAAGATTAAACTTGAAATTGCACTAAAAGAAGCTACTGAATTCCACGATACATTGCAAGCATTTGTGGAATGGTTGAATCAGGCGGAAAAACAATTGGCCAATGCTCAACCCGTATCAAGGGTTTTAGAAACAATCCAGGCGCAAATGGAAGAACACAAAATTTTACAAAAGGATGTTAGTACTCACCGCGAGGCAATGCTATTGCTTGACAAGAAGGGAACCCACCTAAAGTACTTCAGCCAAAAGCAAGATGTAATACTGATTAAGAATCTTCTTGTATCAGTCCAACATCGTTGGGAACGTATTGTTAGCAAGGCAGCTGAACGTACCCGTGCTCTTGATCATGGCTACAAAGAAGCTCGCGAATTCAATGATGCCTGGAACAACATGATGCAATATCTACGTGAGACTGAGAATGTTCTGGATCAAATTATTGAGGAGGCCACCTCATCTAAGGAACCACAAAAGATTAAGAAATGTATTGCTCGTCTTAAGGATAGTCATCGTCAATTGACAAGTAAACAATCTTTATATGACTCCACAATGCGCAACGGCAAGAATCTCATGGAACGCGCTCCAAAGAGTGACGAACAAGTGCTCGGTAAAATGTTAAGCGAACTTAAGGACCAATGGACGCGCGTGTTGTCAAAGAGCATTGAACGTCAACGGAAATTAGAGGAGGCTCTTCTTTTATCTGGACAGTTTTCAGATGCACTCGGTGAACTTTTAGAATGGTTGAAGAAAGCCAAACAACGCCTGAACGAAGATGGACCTGTCCATGGAGATTTGGAAACAGTTCAAAGGCTCTGTGAGCATCACAAACACATTGAACAGGACTTGCAGAAGCGTGCCGCTCAAATGCAAGGCGTACTCAAGACTGGTCGCGATTTGGAACGCTCTGGTAATAATCCAGATGTTGGTCACCAATTAGATGAATTACAATCAATGTGGGATGATGTTAAGGGTGCTGCAGCTAAACGCGGCGAGCGTTTACAATATGCCCTTAAAGATGCTGAGAAGTTAAATGGCAGCATCCAGGCACTCTTCGACTGGTTGGATCATGCTGAGCAAAAATTACGCTATGCCAAGAATGCACCCGACGATGAAAAGGTGTCTCGAGAAATGATGGATATGCACATGGATTTCATGACCGATTTACGCACCCGTGAAAAGCAAAAGTTGGAAACTTTCGAGTTTGCTGAAGAAATTATAGTCAAGGCCTATCCAGATGCTATACCAATCATTAAGAATTGGTTAAGTATTATTGAAGAACGTTGGGAAGAAGTCAAGCAGTGGGCCATTAACCGTGAAGCTAAATTGGAGCAACACTTACAATCTCTTAAAGATTTGGATGATTGTATAGAAGAACTTTTAGCTTGGTTAAGTGGTCTTGAAGCGACATTGCTTAACTTAGAGCGTGAATCATTGCCGGATGAAATTCCACCACTTGAGAAGCTTATTGAAGATCACAAAGAATTTATGGAGAATACTGCTAGACGTCAAACTGAAGTTGATCGTGCCTGCAAACCTAAACAACTACCACCTGGTGCTCGCAAAATGACCAGAAAAACCCCAGCTCGTGGCTCAAGTCATGATATTCGTGAACAATCACCCGATGGTACCTTAAGACGACAAAGCTTCAAGGGATCTCGTGATCAAGGCCTTAATACCCGCAAATCAAGTAGTCGTATGACTCCAAGTCGTGATACTCCCGATAGAGATCGTTTGCCTCATTATGGTCCACGCTTCTCACCTAGCTCTGTGGGACCTGAACTGGAATTCCGTTCGCCAAGAGCGAAATTGTTGTGGGATAAATGGCGCCATGTTTGGATGTTATCATGGGAACGTCAACGTCGTTTGAATGATCATCTTATGTATTTGAAGGATTTGGAACGAGTTCGCAACTTTAGCTGGGATGACTGGAGAAAAAGGTTCTTGAAATACATGAATCACAAGAAATCACGGTTAACTGATTTGTTCCGTAAAATGGATAAGGACAACAATGGTTTAATACCAAGAGCCGAATTCATTGATGGTATTTTGAATACCAAATTCGATACTTCACGCATGGAAATGGGTGCTGTTGCTGATCTGTTTGATCGCAATGGTGAAGGTTTGATTGATTGGCAGGAATTTATAGCTGCTCTCAGACCTGACTGGCAAGAACGCAAGCCTCAAACCGATTCAGATAAGATTCATGATGAGGTCAAACGTTTGGTTATGCTGTGTACTTGTCGCCAGAAATTCCGTGTTTTCCAAGTCGGTGAAGGCAAATATAGGTTTGGTGATTCACAAAAATTACGCCTTGTTCGTATTTTGCGTAGTACTGTAATGGTGCGTGTTGGTGGCGGCTGGGTCGCCCTAGATGAATTCCTTCAGAAGAATGATCCTTGTCGCGCTGATGAACATTTGGCTGAATTAATGCCAATATTTGAGCGTATACGTGCACAAGAGCAAGTACCATGCGCCTTTCCTATACATATGGGTGCTGGTGGCACCGTATTTGTACGTTGCAATAGTAGTCGTTCTGTTCCACTGAGTCCACATGTAATACATTGCCATCCTACTACGCAATGGGTGCGCGAACGTTCTGTTCGCTCTATACCAATGACAAAGACAACAAATACTCGTTCGTCAGTATCAGCTTCAACCCCAGATTCATTGAGTGATAATGAGGGAAGCCATGGTCATGCCTCGGGACGTTATACCCCAAGAAAAGTTACATATACCAGTACAAGAACAGGTTTGACACCTGGTGGCTCCAGAGCTGGTTCTAAGCCCAATTCTCGCCCTGTTAGTAGACAAGGTTCTAAACCACCATCACGTCATGGTTCTACATTATCTCTAGATAGTACAGATGAACATACGCCATCACGCATTCCACAACGTAAACCTTCGGCCACAAGTTCAATTTCTGGCACTGGTACAACACCACGTCCATCAAGATTATCCGTTACACCCACAACCTCTCGAACAAATGGTACAATTACACGTAAAACCGCATCTGGATCTGCCAGTCCTGCTCCCACTAGCAACGGAGGCATGAGTAGATCATCCAGTATACCAGCACTAACAGGCTATGGCTTCAAAACTAGGCGCACTGTAAGTGGCACTTCAACACCATCAGGTATGCAAACTCCAAGAAAAAGTTCTGCCGAACCAACATTCAGCTCAACAATGCGCAGTCGAACATCCCGTGGTACAACACCTGTGGAGAAACGAGAACCTTTTAGACTATAA	MASQSYYKDVLGFDPNEDRQYESSTTTTTRRSGSRHHHVQQHVHNSSSSSAGGHHHHTQHSHHAHHRTQHHQTSSPSAASAARISISPGGASLDHYADTSPAKKAKHSSTLQQPQGGYEDALTQFKDERDAIQKKTFTKWVNKHLKKHWKYAKTYTMLHVCVYTNGAPCCPQSAANRRVEDLFEDLRDGHNLLSLLEVLSGEHLPREKGKMRFHMIQNAQMALDFLRYKKIKLVNIRAEDIVDGNPKLTLGLIWTIILHFQISDIVVGQEDKVSAREALLRWARRSTARYPGVRVNDFTTSWRDGLAFSALVHRNRPDLLDWRKARNDRPRERLENAFHIVEKEYGVTRLLDPEDVDTNEPDEKSLITYISSLYDVFPEPPAIHPLFDMESQRRVHEYRDLAQQFIYWCREKTAYLQERSFPPTLIELKRLLSDLHHFRNEEVSVRKREKTKLVQIYKELERYFESIGEIDVETELRPEAIEKAWYRMQTALQEREMILQQEIDRLERLQRLADKVEREIKHVDVKLTDLESRINEEARRIERLHPVDAKNIVESLETEIRHLEEPIQDMNQDCHVLNEGRYPHVAELHKKVNKLHQRWAQLRTTFHTNLVQKLTGLKYPVQETTLTRQKRVVVESRQIETNPHFRDLQEHIEWCQNKLKQLLAADYGTDLPSVKEELDRQQREHKIIDQFHSKILNDERQQTKFTGDELNLYQQRLNQLQKIYAELLSTSTKRLSDLDSLQHFLAQASAELQWLNEKEQIEITRDWADKQLDLPSVHRYYERAFGNGDENLMSELEKRELHFGTILDRGETLLNQQHPASKCIDGHLTILQQQWAWLLQLTLCLEVHLKHATEYHQFFAEIKDAEQWLSKRDEILNSEYSKSDFGLDQGEALLRGMQDLREELNAFGETVANLQHRAQTIVPLNKRRQPVNRQSPVQAICAYNQQGQVQVDKGETCTLIDNSGRVKWRVRTSKGQEGLVPSACLLMPPPDKEAIDAAERLKRLFDRSVSLWQKKHLRLRQNMIFATIRVVKGWDFDQFLAMGPEQRTAIRRALNDDADKLLSEGDPNDPQLRRLKREMDEVNRLFDEFEKRARAEEESKQASRIFTEECIAIKGKLEDMARELEQIISAPLPRDLDSLEHVLEIHSDYERRLQLLDPELQHLQETFRTIALKTPALKKSLDNLLILWKELNTLSNLHKDRLKLLETSLAGLEDNEHFISEIENQLARHQDLPSTAEGLEMVFKQLTHMQDLITQQQPQMDKMTDAADQLGRMGVPTKVLNDLKRLHTNVERLNTRWSTICNQLAERMRSCENAIGLMKNLQLPLQVEESWVDGTIDKVAAMPTATSAYELDKLLGAAIERKPKIENVNLAGGKLIREAKIYDGKCLRFIDWLLEVRPSFAPPRRDLRPAESDPGATQYYSQRLDLLNTKYDRLLEQLSQRLKTAIEVNGSDGLQYAESLQKPLKTFRVDFGANNVPTGEGYVARDEDHFTTSYSTTQFSTTKTTKSVYDASDYVHTTTTTNGTTVPAKQSQIQFNEIHSLKRVQTRNENVGTEFGGNAKHLLDITGIRDPRTGRVLTIGDAIQMRILDVRTGEMIVGDDKRISLEEAVKQGLIDAKLAHQLLEPGAGRDASGRELSLLEVIQREISEAESGYETAEKRIKVTIEESTEAENPKNIADAISAGNVDTKTGLYRVKSGKTITLAEAYERGYLIRHESVTIKSNALCLSDAIGHGLVDTAGWIADRNSGDKFRLDSAIANQLIDPNVREVVDAKNDNKITLNEALKSGILNPKTGRYLNEVTKEKLTFVEAKNRQLIVKPYTLKDICDLNLMDKQSKITSPMRREKLSILQAIESGVVDGNNLKCVTKRKGELITLQEAIADGIVLPAESKYRDFMTGEIVSIPEAVERGLISSVSQKSIFDIDGFKDMVSNDFVSFNVASSRGILRRKSTGFALETSRDSQVPLEIAMKEGLIRPEVFEMFNKGIGVHNASGNELNVFDLCYHNLIDPKTGYLLDPKTGETVPLDLAIERKFITPEGALLLSSLLNITLTTETVTRTINRYVTIRSGSQEPTETHVVLTFTEAVRQGFIDEERQLFKDPKTGKIYSVQQALSYGLLQPDANDPVPEPTNRKKTKSTITIVTKQIVPESEPIKMNTQKFVEKSVEIPIDQEFLKPGKINTDFIQNEKTSYVENNIQERQIIELPPGGWPLKDAIAQRIFNPDTGVFHIRSTERVVSFEECITKYIINSLSVSVIDPRTNEKLSIRNAFERDILDSFGNYTNKDKEVQTMRSAINENKIILENVPVTKTSAREQCILRISKINNMPEIVEISTPLSSESSPKFVEVLTLQRELTSPEPLQIAPGAIYDPSTALVIFTHNGQTENIFDAARHGLIDENLIKILDPNSKLLISINEAITQNIYDPENSTIMTEEGYPVDILTAIQKGLVIVSGAPLVAAEGALRTIRFVTDPRTGEQIPVEVAYERGIVSRDQLSKTKSFESDTCEEKVVVLQKMRKIILKPSDAFKKGIIDEKTKDILEDKRNFLDEKNQVITISEALEKGLIDGNSGKIIDPQRNRTLNIAEAVKQNIIDSEETNHILIPLAKSLSIPKLMEQGLIDTKTQTIVHPESGYGLNIREAIVCDVLDPYSKLKRPTVCTIEEAIEKNVIDQDKSTFNVDGKILNFAQALSADIFDNKYDEQKSVVAIPPVGMTFPVVVERGLLNPDRVIIVHPENNKDIPLKQAIDDDFIMSIPYPPKADAIEVHKAVEQGLISVMDQAFKHPKNNESFPIREALENGQLVVKQISDFVITQKPLPRTEVMETITAVHTVTTKTIELIQGYILISNNEVQNVKTGEVCSIEEAKAIGILREEESSKETRSVTENKDNVQTLVEGKAQLLEESPKSITSDNKKESLPYTTTMDVQTDELLQQSDIPKQNVTSSTLNTVKEAAKIGALGIVAAPVLAGGAIVSGIKQLVKTTTTKVTEETQKEVPLSSPSEVSSTKATLPREDTNSPTTESRLPTSNQSKQTLTSSILTTSTTTTITTQSENSFTGRIDESQKTVQESTDPQNVVLVENLIKDTENFINSTTANFINQEKNGQQQVPQQSGQNILTDGIPQSELSSVVITTETSVKSTDPINEITEVFDLKNAPVNPYISDKKQVDAQNLKDSPAKIGTPVTLTNVEIKHEDSKLYEEEICEKYEPEQKKTENERSSGLDQVPDIDSNIKKQIEAEIIPESSKVPVVEQIQKEVEIVPKTREDGSVQTHTKEELSSQKDKEISQVQKISEVIKQSVIEESVLDQTTEKITSENVPESFNNESVEKQTKDEFKPESIQESMQNKIISEIENNQNNDSDEITKHPEVESTSEPILNKQDGKKNVQEDIVTPKTSIDQSQIIIEDSLHEKRSVVTDFIKHEMTTTNKPYDAPLAPFDNEIRVERLETNQSDSEPFAYNEEQVDKITNEKEKENVQQKEIAEPQINDKLELDQNMEQDKLKTTNNDNALLSAMSSEPGATDQYHKNDELLTGSSDITIVNKDTTSSEKPIPAERRKSSITPAAETVGEVKPEATIEESKHQDIVDFIQSEKGDPKHGSNVLQNVKDAAKLSALAIVGAPVLAGKAIVDALKKDNKPSEPIAKPTTIVSTTSSTIKEPNKSIVTEPESTDAIHENVPLRTAVPPQTLALGDAISQNLISPDECRVVVDGQKQDQSVSELLKEEQLSPLDEVQILDDKLVVLQSLTYLVDLDDELSPEHFSELNIYDPENQYFIDPSTGMKISFHTLVFEMNVFNPETILVKNFSTGNYETLTDALERPLLDRHTGHMVDPKSGKKIPFFECVARNWIIRANPEKEKPAAIENVIDPATGKVILDNGRVCSIVDAINNGLLDIQSISVRDPVSGEVIPLRMAIELGVVDMQAGTVIDIQTLKEIPMEDAFKLGFLVPGARKPISLEAAVRKGLYDPETGKLYDSESDVQVDVQKSIEIGLVDPKISLIVDAISQKEIKLDCAIEDELVVAETGKIKDTKTNTLVPFDIGVEKKLVKTDSIKWSLPEVLQREYYSPKSGKILNPSTGEEILLQQAIEHGFVELDSCLVKNDEKNIIVPGKQAAKEGLLDTVRGCLSSPNIKLDEAFVKGYLISTKKPLSLVDCLLRGLYDPDTSKFNIDDKRVDLKSAISLKLINADELVLLDPKTESIISLNEAISKGYIDPVGGFVINPFAGTKLSLNEALENRVLIPPKRKRSLPDAVYRGLYDPKTGEFSNTITREKLSTERAIRRGILDTDSTIVNLAGEVLPFEKAAQVGIVDSQRGTVKDNEDKPIDFKEAFDRGVLLEAKKPLRLIEAVIKNVYDEVDGSFMDPKTGLKLSFAEAVDSNLLDGDSVQIRDFNTGLYKQLNLAHATESGVIDGNNAKLVYNNQKITIKHAFDVGILIDTQAPLSLQRALHQGLFDEKTGKLTDPKSGRKITLLESIRSFVINPQLPCYFDELQEQMYNLTETCRMGIINRREGVFREPGSNTFVSLNEALSLGLIVDIENASFGLYELLAMGFYDRTTRKIIHPVTGRKLNLNEACVEDVVSLSSSLVKNNKSGKYVRLAQALKDKTIDDTNGCYNLGDSEQIDLQEARSRGLIVSNRRLLCLELVMRMQLFRQETGKFCDPTTGDFCDLAEAIQNGFIDPATTVFKNHVTGKELPLNEAIENGDIDVAKGRVFDPKSKSAYNYDIALSRGILVTISKPLTERTEVVKRQESVELLSQTPVSVVVSKPREMSLEEAIKYNIIDPKTALVRDFETFKFLPFEVAMQNNTLDLSKRTLVDPKALYFAFDQNLIVYIREPITFDYAAECKILDLQTGMLKYPDQELQQQIVHETDNSSELGETELKMYSLKDATTMGIIDPDSALIKDLAKSKLVRLPEAFRKGLIDANKANVLNTKTSKLCSLSEAYNNGLIVTPKRSFGLLEAISFNLYNPTNGCFVDPFQMNPDIIKRKKFSLDETITSGLIDPSSTVVRNPTTGEILPLTTAIQSGLIDPTEGRINDPSNSKNNMDLVKAAEKGLLLPAEQRQAVFEKFNMCEENVNELLKWVNSVEHKIATVGGPRENIDELRNQINALKQIKDEIETQQRPVATCLEQIRQIVLTGGDVLSAPEVTTLENAGRELRSRVDRVNDRTVRLLRRLEAGRDELNKLRSELDIFSDWLQSARRTLEDKERALSDLTRLSSQAETVREFVSDVIGHQADLRFITMAAQKFVDEGKEFLAILNDFRTSLPERLPHVEPLSSAESPIRQEVSLVSAQYKDLMNRVNALQDRISGLGGRQREYQDSLDKASEWLRSAQPRVSRLISEPIAGDPKSVQEQMNEAKGLHNELLSNGRLVDNAQQALDSLLHTLGGQLSPMEINQLEIPIAELKDKYQSLLDTLGEHCKMLDKTLVQSQGVQEALDNLGGWVNQAEDKYKLQLRPASLIKERLQEQIREHKALLADMQSHQVSIDSVQSSAKHLMNTASNARIAKKVETNLNDVTSKFEKLYDKVVKRGDFLDDVYNRLCQYLDEITSVEQEIGTLQDALDGRDTSLISAEESARRMQELLHRKEDLTPSYEDCVRNGKDLISIRDVTDTSTLRDRIKALESQWRNINITIEEKAKLSKQKAEHQVAYEGLKDQVLSWLASMETRISGLSPVAVDLDKIRQQHEELKPINKDYREYASTIDKINDIGAQYDALIRPESPGRKRSTFSPIKRVSPLRRMSGDARSPSPTKGGILSPLSTGSSGFGSRRSSQDGFQLSELSPVQQQLSEINNRYGLIGVRINDRQNELDNMSEEVRKQYDNLKNLASFLDRIQRQLPKESVSNKDEADRCIKQARKILEDMYEKQSLLDTTKTQIKDILRRKSEVPGADQLRIENDNIVEKWKQLSDICKNRINFSEKLRDFLDTHNNLKNWLDSKERMLTVLGPISSDPRMVQSQVQQVQVLREEFRTQQPQLKHFQEIGHDVLDHLESDSPDAAAVDKKLKDVNSKWEDLVGRLDERANSLGGAADSSKEFDAAVNRLREALQQISDNLDGLPTDGDHQENLRKIENLERQLEGQRPLLADAEQSAAALCNILGDPASRADVNSRVAALEKQYQALQKKLDTKKAETEATLRDGRHFAENCSKTLGWLSAELSNLAERLLVSAHKPTLQHQIDTHEPIYREVMAREHEIIMLINKGKDLTDRQQDRTVKRDLERIQQQWEKLRREAVERHTRLQTCMEHCKKYETTSEVFLAWLRTAEDKLVELNPGVLSKSKLDTRLRDLQTFRSEVWKHSGEFENTKGLGETFLASCDVDKDPIKAELQDIRERWERLNNDLIARAHEIENCSRRLGDFNDELRNLDHAVGRCEDRLAAHDALGGAAKDPKLLERVKAIREELTNLQKPLQTLKGMAKDICAEARAAGGDAEHLTDDVDGISDRIAELQGRLDDRLGELQSAATAVSQFNEQIKTLGLDLNEIENEVEKLSPPAREIKRVQGQIDDTAKLQNKLERIVDRIEDGERAADALVDAGFSPDTAQTRDQISTLRKTLARLDNRVRDHAQNLDDTLRSLHEFYDMESQTMDDIKDLSDEFCRMKPVGSELEQIRRQQEDFRNFRENKFEPLAQNVDKVNVNGRDLVRSAASGVSTAQIEKDLEKLNDRWNDLKERMNERDRRLDVALLQSGKFKEALAGLSKWLSDTEEMVANQKPPSSDYKVVKAQLQEQKFLKKMLLDRQHSMSSLSSLGKEVANHCDPSERAAIEKQLHDLMKRFDALTDGAEQREQDLEEAMEVAKRFHDKISPLELWLDNTERAVKGMELIPTDEEKIQQRIREHGRLHDEILSKKPDFTDLADVAGQLMHLVSDDEAVNLGEKVRTITDRYTGLVDSSDNIGALLSESCKGLRHLVLTYQDLVAWMERMENELKRFRSVPVYAEKLMEQMELLLELNENIANNAPNVESTVESGAELMKHISNDEAIQLKDKLDSLQRRYGELTNRGGDLLKSAQNALPLVQQFHEAHNRLVEWMQSAESALATSEPRQTDVLRLEAELAEMRPTLDSVNLVGPKLCQLSPGEGASTIENIVTRDNRRFDAIVEQIQRKAERLHLSNQRAKEVTNDIDELLEWFREMDTNLREADLPAIEPKLVRAQLQEHRSVNDDISSQKGRVRDVTAASKKVLRESPQSENTATLREKLDDLKEIVDTVVQLCSERLGVLEQALPLSEHFADSHAGLTTWLDDMEQQISRLSMPALRPDQITQQQDKNERLLQSIAEHKPLLDKLNKTGEALGALVADDDSAKINEILDSDNARYAALRLELRERQQALDNALQESSQFSDKLEGMLRALANTVDQVNQLDPLSALPQKIREQIEDNAAIKDDLDKRTDAFSAVQRAASDVIAKAGNKSDPAVRDIKSKLEKLNNLWNDVQKATKKRGSSLDDILNVAEPFWNQLQSVMKTLKDLEETLSSQEPPAAQPQEIQKQQVALQEIRHEIDQTKPEVEQVRRHGSNLMNLCGEPDKPEVKKHIEDLDNAWDNITALYAKREENLIDAMEKAMEFHETLQNLLKFLAKAEDKFAHLGPVGSDIDAVKKQIEQLKSFKDEVDPHMVEVEALNRQAVELTERTSPEQAASIREPLTVVNRRWETLLRGMVERQKQLEHALLHLGQFQHALNELLVWINKTDGTLDQLKPIPGDPQLLEVELAKLKVLANDIQAHQNSVDTLNDAGRQLIESEKGSIEASTTQEKLRKLNQEWKMLLQKASDRQHELEEALREAHGYIAEVQDILGWLGDVDAVIGASKPVGGLPETATEQLERFMEVYNELEENRPKVETIQAQGQEYIKRQNQMKVSSSNLQHTLRTLKQRWDAVVSRASDKKIKLEIALKEATEFHDTLQAFVEWLNQAEKQLANAQPVSRVLETIQAQMEEHKILQKDVSTHREAMLLLDKKGTHLKYFSQKQDVILIKNLLVSVQHRWERIVSKAAERTRALDHGYKEAREFNDAWNNMMQYLRETENVLDQIIEEATSSKEPQKIKKCIARLKDSHRQLTSKQSLYDSTMRNGKNLMERAPKSDEQVLGKMLSELKDQWTRVLSKSIERQRKLEEALLLSGQFSDALGELLEWLKKAKQRLNEDGPVHGDLETVQRLCEHHKHIEQDLQKRAAQMQGVLKTGRDLERSGNNPDVGHQLDELQSMWDDVKGAAAKRGERLQYALKDAEKLNGSIQALFDWLDHAEQKLRYAKNAPDDEKVSREMMDMHMDFMTDLRTREKQKLETFEFAEEIIVKAYPDAIPIIKNWLSIIEERWEEVKQWAINREAKLEQHLQSLKDLDDCIEELLAWLSGLEATLLNLERESLPDEIPPLEKLIEDHKEFMENTARRQTEVDRACKPKQLPPGARKMTRKTPARGSSHDIREQSPDGTLRRQSFKGSRDQGLNTRKSSSRMTPSRDTPDRDRLPHYGPRFSPSSVGPELEFRSPRAKLLWDKWRHVWMLSWERQRRLNDHLMYLKDLERVRNFSWDDWRKRFLKYMNHKKSRLTDLFRKMDKDNNGLIPRAEFIDGILNTKFDTSRMEMGAVADLFDRNGEGLIDWQEFIAALRPDWQERKPQTDSDKIHDEVKRLVMLCTCRQKFRVFQVGEGKYRFGDSQKLRLVRILRSTVMVRVGGGWVALDEFLQKNDPCRADEHLAELMPIFERIRAQEQVPCAFPIHMGAGGTVFVRCNSSRSVPLSPHVIHCHPTTQWVRERSVRSIPMTKTTNTRSSVSASTPDSLSDNEGSHGHASGRYTPRKVTYTSTRTGLTPGGSRAGSKPNSRPVSRQGSKPPSRHGSTLSLDSTDEHTPSRIPQRKPSATSSISGTGTTPRPSRLSVTPTTSRTNGTITRKTASGSASPAPTSNGGMSRSSSIPALTGYGFKTRRTVSGTSTPSGMQTPRKSSAEPTFSSTMRSRTSRGTTPVEKREPFRL
