## Supplementary material for "Neuropeptide F regulates adult female response to diet, larval locomotion and several larval physiological processes in *Lucilia cuprina cuprina*": D3 and D5, are provided in (part 8 of 402)

### Sheet: C. D3HOM1 (continued)
Gene_ID	Scaffold	Protein_ID	NCBI Annotation	Raw Read Count	TPM	FPKM	RPKM	Sequence	Annotated translation
LOC111681517	NC_060954	XP_046810523.1	dystonin isoform X32	584.56	0.63	0.84	0.82	ATGCATTCGCGAACCTCCACTACTTCATCGTCATTGATGAAGAAACGTGGTCAGGCTCAAGGCACAACTTCGGCTTTGGTACCGTCTCGCGGACCACCCATAACTACTAATATTGATGACCACAATGCTATATATCAGCATCAATTTAAACACGAAAAGACCATAGAAGCAGTTATTACCGATTATCCGGGTGTGGCGCCTGCCTCGGCCGTACCACAAGAACGTATTTCGTATGATCGTTCGTTGGTTTTGCGTAACAGCTTCCGTAATGGTAGCTCTCGGACACCAGATATTGACCACAATTCTGGTGCTGTGGGTGGGCAACATCATGAATTGCACGAATCCTTCCAACAAGTGACACGTAACAAACGTATTTCGACTGAAGTTTTGGGCTCAAGTGTTGAAAGTACCAAGACCTCACAACGAGGACCCAGTGGACATCGTCGCATTACCACTCATATAGTGCGCAAGGTGACTACTCTTAGTCGTGCTGAAGAGCAACAATTACCACCTGAAGATCTGTTGCCACCCGCTAAAATGTTACGTAGTTCTGATTTGGAATATCGTCATACGTTACCTAAAAGTACTGCTCTACCAGCAATAGAGCCCGCATATTCAACAACTACAAAAATTCAACGCACCAAGATCTCCGATATTGTTGTTGGTCAAGAGGACAAAGTATCTGCACGTGAGGCACTTTTGCGTTGGGCCCGTCGCTCTACTGCTCGGTATCCGGGAGTTCGTGTCAATGATTTCACAACATCATGGCGCGATGGTTTGGCATTCTCAGCACTTGTACATCGTAATCGACCGGACTTGCTTGACTGGCGAAAGGCAAGAAACGATCGACCAAGAGAACGTTTGGAGAATGCCTTCCATATTGTTGAAAAGGAATATGGTGTTACACGTCTATTAGATCCAGAAGATGTTGACACTAACGAACCCGATGAGAAATCATTAATTACTTACATATCATCTTTGTATGATGTGTTCCCCGAACCACCTGCCATTCATCCCCTCTTTGACATGGAGTCACAACGCCGTGTTCACGAATATCGTGACTTGGCTCAACAGTTCATATACTGGTGTCGCGAAAAGACCGCTTACTTGCAGGAACGTTCATTCCCGCCCACATTGATTGAATTGAAACGTTTGCTTAGCGACCTTCATCACTTCCGCAACGAAGAAGTGTCCGTACGTAAGCGAGAAAAAACCAAATTGGTACAAATCTACAAGGAACTTGAGCGGTACTTTGAAAGTATCGGCGAAATTGATGTGGAAACAGAATTGCGTCCCGAGGCCATTGAAAAGGCCTGGTATCGCATGCAGACCGCTCTGCAAGAACGTGAAATGATATTGCAGCAAGAAATCGATCGTCTGGAACGTTTGCAGCGTCTTGCTGATAAAGTCGAACGCGAAATTAAGCACGTCGATGTCAAACTTACCGACCTTGAAAGTCGCATCAACGAAGAAGCCAGACGCATCGAACGCTTGCATCCAGTTGATGCAAAGAATATTGTCGAATCATTAGAAACTGAAATTCGTCATTTGGAAGAGCCCATACAAGACATGAATCAAGATTGTCACGTTCTCAACGAAGGCCGTTATCCCCATGTAGCCGAATTGCATAAAAAGGTCAATAAACTACATCAACGCTGGGCTCAACTTCGAACTACATTCCATACAAATCTTGTGCAAAAATTAACCGGCCTAAAATACCCCGTCCAAGAAACGACTTTGACCCGCCAAAAGCGCGTAGTCGTTGAATCACGACAAATCGAAACAAATCCTCATTTCAGAGATTTACAAGAACACATCGAATGGTGCCAAAACAAATTGAAACAACTTCTTGCCGCTGACTATGGTACAGATTTGCCATCCGTCAAAGAAGAACTTGATCGTCAACAACGTGAACACAAAATCATCGATCAGTTCCACAGTAAGATACTAAACGACGAACGCCAACAAACGAAATTCACTGGCGATGAATTGAATCTGTATCAACAACGTCTAAATCAATTGCAAAAAATCTATGCCGAACTATTGAGTACCTCAACAAAACGATTATCCGATTTGGATTCATTGCAACATTTCCTGGCTCAGGCATCGGCCGAATTACAGTGGTTAAACGAAAAGGAACAAATAGAAATAACTCGCGATTGGGCAGACAAACAATTGGATTTGCCCTCTGTGCACAGATATTATGAGAATCTGATGTCTGAATTAGAAAAACGTGAATTACATTTTGGTACAATATTGGATCGTGGTGAAACACTGTTAAATCAACAACATCCCGCCTCGAAATGTATTGATGGTCATTTGACAATTTTGCAACAGCAATGGGCATGGCTTTTGCAATTGACCCTCTGTCTGGAGGTTCATTTGAAACATGCCACTGAATATCATCAATTCTTTGCTGAAATAAAAGATGCCGAACAATGGCTGAGCAAACGTGATGAGATTTTGAATAGTGAATATTCAAAGTCTGACTTTGGTTTGGATCAAGGAGAAGCTCTGCTAAGAGGCATGCAAGATTTGCGTGAAGAATTGAATGCATTTGGTGAAACAGTTGCCAACTTGCAGCATAGAGCTCAAACAATAGTACCTTTGAACAAGCGCCGCCAACCTGTCAATCGTCAGAGTCCCGTCCAAGCCATTTGTGCTTACAATCAACAAGGACAAGTCCAAGTAGATAAGGGAGAGACGTGTACATTGATAGACAACTCGGGCCGTGTTAAATGGCGCGTACGTACGTCCAAGGGACAAGAAGGTTTAGTGCCCAGTGCTTGTCTATTAATGCCACCACCGGATAAGGAGGCCATTGATGCTGCCGAAAGACTTAAACGTTTGTTTGATCGCTCCGTCAGTTTGTGGCAAAAGAAACACTTGCGCCTTAGACAAAACATGATCTTTGCCACCATCCGTGTTGTCAAGGGTTGGGACTTTGATCAATTCTTGGCCATGGGTCCTGAACAAAGAACTGCTATACGTCGTGCTTTAAATGACGATGCTGACAAGTTGCTTAGCGAAGGTGATCCAAACGATCCTCAACTAAGACGTTTGAAACGTGAAATGGATGAAGTAAACCGTTTGTTTGATGAATTTGAAAAGCGTGCCAGAGCAGAAGAGGAAAGTAAACAAGCCAGTCGCATCTTTACCGAAGAATGTATTGCCATTAAGGGTAAACTAGAAGATATGGCAAGAGAATTAGAGCAAATCATAAGTGCTCCTCTACCCCGTGATCTTGACTCATTGGAACATGTTTTAGAAATCCATTCCGATTATGAACGTCGCCTACAGCTATTGGATCCCGAATTGCAGCATTTGCAAGAAACCTTCCGTACAATTGCTTTGAAAACACCAGCTCTTAAAAAGAGTTTGGATAATTTATTGATATTGTGGAAGGAATTAAATACCTTGAGTAATTTGCACAAAGATCGTTTGAAACTATTGGAAACATCTCTGGCTGGTCTAGAGGACAATGAACATTTCATATCGGAAATAGAAAATCAACTTGCCAGACATCAGGATCTACCATCCACTGCCGAAGGCTTGGAAATGGTATTTAAACAGCTGACACATATGCAAGATTTGATAACACAACAACAGCCACAAATGGACAAAATGACAGATGCGGCCGATCAATTGGGACGCATGGGAGTGCCCACAAAAGTATTAAATGATTTGAAACGTCTTCATACCAATGTTGAGCGATTGAATACACGATGGAGTACAATTTGTAATCAACTAGCTGAAAGAATGCGCTCATGCGAGAACGCCATAGGCCTTATGAAGAATCTCCAATTACCGCTACAGGTTGAAGAATCATGGGTGGATGGCACTATAGATAAGGTCGCAGCTATGCCGACTGCTACTTCGGCTTATGAATTGGACCAAGCAGTATTTGAGAAATTCAACATGTGCGAAGAAAATGTTAATGAACTACTCAAGTGGGTCAATAGTGTCGAGCATAAAATTGCAACAGTGGGAGGACCTCGAGAAAATATTGATGAACTCCGCAACCAAATTAATGCTCTTAAGCAAATCAAGGATGAGATCGAAACACAACAGCGGCCAGTGGCAACATGCCTAGAGCAAATTCGTCAAATTGTATTAACTGGCGGTGATGTTCTATCTGCCCCCGAAGTGACAACTTTAGAAAATGCAGGTCGTGAATTACGTTCACGCGTTGACCGTGTTAATGATCGCACTGTTCGTTTGTTGCGTCGATTGGAAGCTGGACGTGATGAACTTAATAAGTTACGAAGTGAACTAGATATATTCTCCGATTGGCTACAGTCAGCACGCCGTACATTAGAGGATAAAGAACGCGCTCTGTCTGATCTTACTCGTCTTTCATCTCAAGCAGAAACAGTGCGTGAGTTCGTTAGTGATGTAATAGGTCATCAAGCAGATTTACGTTTCATCACAATGGCTGCTCAGAAGTTTGTCGATGAAGGCAAAGAATTCTTAGCAATTCTAAATGATTTTAGAACATCTCTACCCGAACGTTTGCCACATGTGGAGCCGTTATCAAGTGCAGAAAGCCCGATACGTCAAGAAGTATCGTTAGTATCAGCTCAATATAAGGATCTAATGAATCGTGTCAATGCACTTCAGGATCGCATTTCTGGTCTGGGTGGACGTCAACGTGAATATCAGGATTCTTTAGACAAGGCAAGCGAATGGTTAAGAAGCGCACAACCACGCGTATCTCGATTAATTTCAGAGCCCATAGCTGGAGATCCAAAATCTGTGCAAGAACAAATGAATGAAGCCAAGGGCTTGCACAACGAGCTCTTGTCGAATGGCCGCCTTGTTGACAATGCTCAACAAGCATTGGATAGTTTATTACACACCTTAGGAGGCCAGCTAAGCCCGATGGAAATCAACCAGCTGGAAATTCCGATCGCTGAACTAAAAGACAAGTATCAGAGTCTTCTTGATACTTTGGGCGAACACTGCAAGATGTTAGATAAAACCTTGGTGCAATCTCAAGGCGTCCAAGAAGCTCTTGATAATTTGGGCGGCTGGGTTAACCAAGCAGAGGATAAATACAAACTACAGTTGAGACCTGCCTCGCTTATCAAAGAACGTCTACAGGAACAAATTCGTGAGCACAAGGCTCTTCTTGCTGACATGCAGTCTCACCAAGTCAGTATAGACAGCGTTCAATCGTCCGCTAAACATTTGATGAACACGGCATCTAATGCCCGCATTGCTAAAAAAGTGGAAACAAATCTCAATGATGTCACTTCTAAATTTGAAAAGCTTTACGATAAGGTTGTTAAACGTGGCGATTTCCTCGATGATGTCTATAATCGTTTGTGCCAATATTTGGACGAAATTACTAGCGTGGAACAGGAAATTGGTACTTTACAAGATGCACTTGATGGTCGTGACACTAGTTTAATTTCTGCCGAAGAATCTGCTCGCCGTATGCAGGAACTCTTGCATCGTAAAGAAGATCTTACACCCTCTTACGAGGATTGTGTACGCAATGGAAAAGATCTAATTAGCATTCGCGATGTAACTGACACCAGCACTTTACGCGATAGAATCAAGGCGCTTGAATCTCAATGGCGCAACATTAACATTACCATCGAAGAGAAAGCAAAATTGTCAAAACAAAAAGCTGAACACCAAGTAGCATATGAGGGTCTTAAGGATCAAGTACTTTCGTGGTTGGCGAGTATGGAAACTCGTATTAGCGGTCTGAGCCCTGTAGCTGTGGATTTGGATAAAATTCGTCAACAGCATGAGGAGTTAAAACCGATTAACAAGGATTACCGGGAGTACGCGTCTACAATTGACAAAATTAATGATATTGGTGCGCAATACGATGCTCTAATTCGTCCTGAAAGTCCAGGTCGCAAACGGTCAACATTTAGTCCTATAAAACGAGTTAGTCCCTTGCGTCGCATGTCCGGAGATGCTCGTAGCCCTAGCCCTACAAAGGGAGGTATTCTGTCGCCACTATCAACTGGTTCCAGTGGATTTGGTAGCCGCAGATCCTCTCAAGATGGCTTCCAACTCTCCGAACTTTCTCCGGTACAACAACAATTGAGCGAAATTAATAACCGTTACGGTCTAATAGGAGTGCGTATAAATGATCGTCAAAACGAATTAGACAACATGAGCGAAGAAGTAAGAAAACAATATGATAATCTTAAAAATCTTGCTAGCTTCTTGGATCGTATTCAACGCCAGTTGCCAAAAGAATCTGTTTCAAATAAGGATGAAGCCGATCGTTGCATTAAACAAGCTCGTAAAATTCTTGAAGATATGTACGAGAAGCAAAGCCTTTTGGACACAACAAAAACGCAAATTAAAGACATACTTCGCCGCAAATCAGAGGTTCCTGGTGCTGATCAGTTACGCATTGAAAACGATAACATTGTAGAAAAGTGGAAGCAATTGAGTGATATTTGCAAAAATCGCATCAACTTTTCAGAAAAATTGCGTGATTTCTTAGACACACACAATAACTTAAAGAACTGGTTAGACAGCAAGGAACGCATGCTAACGGTTCTTGGTCCCATTTCGTCCGACCCCCGCATGGTTCAAAGTCAAGTTCAACAAGTACAAGTTTTGCGTGAAGAGTTCCGTACTCAACAACCACAATTGAAACACTTCCAAGAGATTGGTCATGATGTTCTTGATCATTTGGAAAGTGATTCACCAGATGCTGCAGCTGTTGATAAAAAACTGAAAGATGTAAACTCTAAATGGGAAGATTTGGTCGGACGCCTTGATGAACGTGCAAACAGTTTGGGAGGTGCAGCTGACAGTAGCAAAGAATTTGATGCCGCAGTGAATAGGCTTCGAGAGGCATTGCAACAAATAAGTGATAATTTAGACGGCTTACCAACTGATGGTGATCATCAAGAGAATTTAAGAAAAATAGAAAATTTGGAACGTCAATTAGAAGGTCAACGACCATTGCTTGCCGACGCAGAACAATCAGCAGCTGCTCTTTGCAATATACTAGGTGATCCAGCATCGAGAGCTGACGTTAACTCCAGAGTTGCTGCTCTTGAAAAACAATATCAAGCACTACAGAAGAAACTTGATACAAAAAAAGCTGAAACTGAAGCAACACTTAGAGATGGTCGCCACTTTGCTGAAAACTGCTCTAAAACTCTTGGTTGGCTTTCTGCTGAACTTTCCAATTTGGCAGAACGTCTTTTGGTATCAGCTCATAAACCTACATTGCAACATCAAATTGATACTCATGAGCCAATATATCGTGAAGTAATGGCACGTGAACATGAAATCATAATGCTCATCAACAAAGGAAAAGATCTTACAGATCGCCAACAAGATAGAACTGTTAAACGTGACTTAGAAAGAATTCAACAACAATGGGAAAAACTTCGTCGTGAAGCTGTCGAACGCCATACTCGTTTGCAAACTTGTATGGAACATTGTAAGAAATATGAAACAACATCCGAGGTATTTTTAGCTTGGTTGCGTACTGCTGAAGACAAGCTTGTCGAACTGAATCCAGGAGTACTTTCTAAATCTAAACTTGATACTCGTCTCCGTGATCTACAGACTTTCCGCAGCGAGGTCTGGAAACATTCCGGTGAATTTGAGAACACGAAGGGTTTGGGCGAAACATTCTTGGCCAGCTGTGACGTAGACAAAGACCCAATAAAGGCAGAACTACAAGATATTCGTGAAAGATGGGAACGTCTTAATAATGATCTTATTGCCAGAGCTCATGAAATAGAAAACTGCTCACGCCGTTTAGGCGACTTTAATGATGAACTTCGAAATTTAGATCATGCAGTAGGAAGATGCGAGGATCGTCTTGCAGCTCATGATGCCTTGGGTGGCGCAGCTAAAGACCCTAAACTCTTGGAACGTGTAAAGGCTATACGCGAAGAACTCACAAATTTGCAGAAACCATTACAGACTCTTAAGGGTATGGCTAAAGATATCTGTGCCGAAGCACGTGCTGCTGGTGGAGACGCTGAACACCTTACTGATGATGTTGATGGCATTTCTGATCGAATTGCAGAATTACAAGGTCGTTTAGATGATCGTTTGGGCGAACTTCAATCCGCAGCAACTGCAGTTTCACAATTCAATGAACAAATAAAAACTTTAGGGCTCGATTTGAATGAAATAGAAAATGAAGTTGAAAAACTCTCCCCACCCGCACGCGAAATTAAACGAGTGCAAGGTCAAATCGACGACACTGCCAAATTACAAAATAAGCTCGAACGTATTGTAGATCGTATTGAGGATGGCGAGCGTGCTGCTGATGCTTTAGTTGACGCTGGCTTTTCACCAGATACTGCCCAAACACGTGACCAAATTTCTACTCTTCGTAAAACACTTGCTCGTTTGGATAATCGTGTTCGTGATCATGCACAGAACTTAGACGACACATTGCGTTCTTTACACGAGTTTTACGATATGGAATCACAAACTATGGACGATATTAAAGATTTGAGTGATGAATTCTGTCGCATGAAACCTGTGGGCTCCGAACTAGAGCAAATTCGTCGCCAGCAGGAAGATTTTCGTAATTTCCGTGAAAACAAATTTGAACCTTTGGCTCAAAATGTTGATAAGGTTAATGTAAACGGACGTGATCTGGTACGATCTGCCGCAAGTGGTGTCTCAACTGCTCAAATTGAGAAGGACTTAGAGAAGTTGAACGATCGCTGGAACGATCTTAAAGAACGTATGAATGAACGCGATAGACGTCTGGATGTTGCCCTTTTACAATCAGGCAAATTTAAAGAAGCTTTAGCTGGTCTGTCTAAATGGCTATCTGATACCGAAGAAATGGTAGCTAACCAAAAACCCCCAAGTTCGGATTATAAGGTCGTCAAAGCACAGCTACAAGAACAAAAATTCCTTAAGAAAATGCTTTTAGATCGTCAACATTCTATGTCGTCTTTATCTTCGTTGGGTAAAGAAGTAGCCAATCACTGTGATCCATCTGAACGTGCTGCTATTGAGAAACAACTTCATGATCTCATGAAACGTTTCGATGCATTAACTGATGGTGCTGAACAAAGAGAACAAGACCTGGAAGAAGCAATGGAAGTTGCCAAACGTTTCCATGATAAGATTAGCCCATTGGAATTATGGTTAGATAACACAGAAAGAGCCGTTAAAGGAATGGAGCTAATACCAACGGACGAAGAAAAGATTCAACAACGCATTCGCGAACATGGCCGTCTTCATGATGAAATTCTGAGCAAGAAACCTGACTTTACTGATTTAGCCGATGTGGCAGGTCAGTTGATGCATTTAGTGAGTGATGATGAAGCAGTCAATTTAGGTGAGAAAGTACGAACCATAACAGATCGCTACACTGGATTGGTAGATTCTAGTGACAATATCGGTGCTTTGTTGTCAGAATCTTGCAAGGGTCTAAGGCATTTAGTTTTAACTTACCAAGATTTAGTTGCATGGATGGAACGAATGGAAAACGAATTAAAACGCTTCCGTTCTGTACCAGTCTATGCTGAAAAATTAATGGAACAAATGGAACTTTTGTTAGAACTGAACGAAAATATTGCAAATAATGCACCAAATGTTGAGTCAACTGTTGAATCCGGAGCGGAACTCATGAAACATATTTCCAATGATGAAGCCATACAACTCAAAGACAAGTTGGATTCATTGCAACGTCGCTATGGAGAACTTACAAACCGTGGTGGAGATTTGTTAAAGAGTGCTCAAAATGCACTGCCATTGGTTCAACAATTCCATGAAGCTCACAATCGTTTAGTTGAATGGATGCAATCGGCAGAAAGTGCTCTAGCTACTAGTGAACCACGTCAGACTGACGTTCTTCGTTTGGAAGCTGAATTAGCTGAAATGCGACCAACATTAGACTCGGTCAACTTAGTTGGACCTAAACTATGTCAACTATCTCCCGGCGAAGGAGCTTCTACTATTGAAAACATTGTTACACGTGATAACCGTAGATTTGACGCAATTGTAGAACAAATTCAACGCAAAGCTGAACGTTTACATCTCAGTAACCAACGAGCTAAAGAGGTCACTAATGATATTGACGAATTGTTAGAATGGTTCCGTGAAATGGATACAAACTTGCGCGAAGCTGATTTACCAGCAATCGAACCTAAATTGGTTCGTGCCCAGCTGCAAGAACATCGTTCTGTCAATGATGACATTTCCAGTCAAAAGGGACGTGTGCGTGATGTTACTGCAGCTTCCAAAAAAGTTTTACGTGAATCTCCTCAAAGCGAAAATACTGCCACATTGCGTGAAAAACTAGATGATCTTAAAGAGATTGTCGACACAGTTGTTCAGCTTTGCAGTGAAAGGTTAGGCGTACTTGAACAAGCTTTGCCCCTTTCAGAACATTTTGCTGATTCTCATGCTGGCCTAACTACCTGGTTAGATGATATGGAACAACAAATTTCACGTCTTAGTATGCCGGCATTGCGACCCGATCAAATAACCCAGCAACAGGACAAGAACGAAAGGCTTCTCCAATCTATTGCAGAACACAAACCGTTATTGGATAAATTAAATAAAACAGGTGAAGCTTTAGGCGCCCTTGTCGCTGATGACGACAGTGCTAAAATTAATGAAATTTTGGATTCGGATAATGCTCGTTATGCTGCTCTACGTCTAGAATTACGCGAACGGCAACAAGCTCTAGATAACGCTTTGCAAGAGTCCAGTCAATTTTCCGATAAACTCGAGGGAATGTTGCGTGCTCTGGCCAATACTGTAGACCAAGTTAACCAACTTGATCCACTATCAGCTCTACCTCAAAAGATTCGTGAACAAATTGAGGATAATGCCGCAATTAAAGATGACTTAGATAAACGAACGGATGCCTTTAGTGCGGTTCAACGCGCAGCTAGTGATGTTATCGCAAAGGCTGGCAATAAGTCAGATCCAGCTGTCCGAGATATAAAGAGTAAATTGGAGAAACTCAACAACTTATGGAATGATGTTCAAAAAGCAACCAAAAAACGAGGTAGTTCTCTCGACGATATCCTTAATGTTGCTGAACCTTTCTGGAATCAACTGCAAAGTGTAATGAAAACATTGAAGGACCTCGAAGAAACCCTATCATCTCAAGAACCACCTGCAGCCCAACCCCAAGAAATTCAAAAACAACAAGTAGCATTGCAGGAAATTCGCCATGAAATCGACCAAACCAAACCGGAAGTTGAACAAGTACGCCGCCATGGCAGCAATCTAATGAATTTGTGCGGTGAACCTGATAAACCAGAAGTTAAAAAACATATTGAGGATTTGGATAATGCCTGGGATAACATTACCGCCCTGTATGCCAAACGTGAAGAAAATCTCATTGATGCCATGGAAAAAGCTATGGAATTCCATGAAACTCTACAAAATCTTCTGAAATTCCTAGCGAAGGCTGAAGATAAATTCGCACATTTAGGACCAGTCGGTTCAGATATTGACGCTGTTAAAAAACAAATCGAGCAATTGAAGTCGTTCAAGGATGAAGTTGACCCACACATGGTTGAGGTAGAGGCATTAAATAGACAAGCTGTTGAATTAACGGAACGAACTTCTCCTGAACAAGCTGCTTCAATTCGTGAACCTTTGACAGTGGTAAATCGCCGTTGGGAGACATTATTGCGTGGAATGGTTGAACGTCAAAAACAACTTGAACATGCTCTTTTGCATTTAGGGCAATTCCAACATGCACTTAATGAACTTTTAGTTTGGATTAACAAAACAGATGGTACTTTAGATCAATTAAAACCGATACCCGGCGATCCACAATTACTCGAAGTCGAATTAGCAAAATTAAAGGTTTTGGCAAATGATATTCAAGCTCATCAAAATTCAGTTGATACACTTAATGATGCAGGACGGCAATTGATTGAATCTGAAAAGGGTTCTATTGAGGCATCCACTACTCAGGAAAAACTTCGTAAATTGAACCAGGAATGGAAGATGCTTTTACAAAAGGCCTCGGATCGTCAACATGAGTTAGAAGAGGCTTTGCGAGAAGCCCACGGTTACATTGCCGAGGTTCAAGATATTCTAGGTTGGTTAGGTGATGTTGATGCTGTTATCGGAGCAAGTAAACCAGTTGGTGGCTTACCAGAAACTGCCACCGAACAACTTGAACGTTTTATGGAGGTGTACAATGAACTCGAAGAAAATCGTCCCAAAGTTGAAACAATTCAAGCTCAAGGTCAAGAATATATTAAACGTCAGAATCAAATGAAGGTATCCTCTAGTAATCTCCAGCACACATTACGCACACTCAAACAACGGTGGGACGCCGTTGTTTCAAGAGCTTCGGACAAAAAGATTAAACTTGAAATTGCACTAAAAGAAGCTACTGAATTCCACGATACATTGCAAGCATTTGTGGAATGGTTGAATCAGGCGGAAAAACAATTGGCCAATGCTCAACCCGTATCAAGGGTTTTAGAAACAATCCAGGCGCAAATGGAAGAACACAAAATTTTACAAAAGGATGTTAGTACTCACCGCGAGGCAATGCTATTGCTTGACAAGAAGGGAACCCACCTAAAGTACTTCAGCCAAAAGCAAGATGTAATACTGATTAAGAATCTTCTTGTATCAGTCCAACATCGTTGGGAACGTATTGTTAGCAAGGCAGCTGAACGTACCCGTGCTCTTGATCATGGCTACAAAGAAGCTCGCGAATTCAATGATGCCTGGAACAACATGATGCAATATCTACGTGAGACTGAGAATGTTCTGGATCAAATTATTGAGGAGGCCACCTCATCTAAGGAACCACAAAAGATTAAGAAATGTATTGCTCGTCTTAAGGATAGTCATCGTCAATTGACAAGTAAACAATCTTTATATGACTCCACAATGCGCAACGGCAAGAATCTCATGGAACGCGCTCCAAAGAGTGACGAACAAGTGCTCGGTAAAATGTTAAGCGAACTTAAGGACCAATGGACGCGCGTGTTGTCAAAGAGCATTGAACGTCAACGGAAATTAGAGGAGGCTCTTCTTTTATCTGGACAGTTTTCAGATGCACTCGGTGAACTTTTAGAATGGTTGAAGAAAGCCAAACAACGCCTGAACGAAGATGGACCTGTCCATGGAGATTTGGAAACAGTTCAAAGGCTCTGTGAGCATCACAAACACATTGAACAGGACTTGCAGAAGCGTGCCGCTCAAATGCAAGGCGTACTCAAGACTGGTCGCGATTTGGAACGCTCTGGTAATAATCCAGATGTTGGTCACCAATTAGATGAATTACAATCAATGTGGGATGATGTTAAGGGTGCTGCAGCTAAACGCGGCGAGCGTTTACAATATGCCCTTAAAGATGCTGAGAAGTTAAATGGCAGCATCCAGGCACTCTTCGACTGGTTGGATCATGCTGAGCAAAAATTACGCTATGCCAAGAATGCACCCGACGATGAAAAGGTGTCTCGAGAAATGATGGATATGCACATGGATTTCATGACCGATTTACGCACCCGTGAAAAGCAAAAGTTGGAAACTTTCGAGTTTGCTGAAGAAATTATAGTCAAGGCCTATCCAGATGCTATACCAATCATTAAGAATTGGTTAAGTATTATTGAAGAACGTTGGGAAGAAGTCAAGCAGTGGGCCATTAACCGTGAAGCTAAATTGGAGCAACACTTACAATCTCTTAAAGATTTGGATGATTGTATAGAAGAACTTTTAGCTTGGTTAAGTGGTCTTGAAGCGACATTGCTTAACTTAGAGCGTGAATCATTGCCGGATGAAATTCCACCACTTGAGAAGCTTATTGAAGATCACAAAGAATTTATGGAGAATACTGCTAGACGTCAAACTGAAGTTGATCGTGCCTGCAAACCTAAACAACTACCACCTGGTGCTCGCAAAATGACCAGAAAAACCCCAGCCTTCAAGGGATCTCGTGATCAAGGCCTTAATACCCGCAAATCAAGTAGTCGTATGACTCCAAGTCGTGATACTCCCGATAGAGATCGTTTGCCTCATTATGGTCCACGCTTCTCACCTAGCTCTGTGGGACCTGAACTGGAATTCCGTTCGCCAAGAGCGAAATTGTTGTGGGATAAATGGCGCCATGTTTGGATGTTATCATGGGAACGTCAACGTCGTTTGAATGATCATCTTATGTATTTGAAGGATTTGGAACGAGTTCGCAACTTTAGCTGGGATGACTGGAGAAAAAGGTTCTTGAAATACATGAATCACAAGAAATCACGGTTAACTGATTTGTTCCGTAAAATGGATAAGGACAACAATGGTTTAATACCAAGAGCCGAATTCATTGATGGTATTTTGAATACCAAATTCGATACTTCACGCATGGAAATGGGTGCTGTTGCTGATCTGTTTGATCGCAATGGTGAAGGTTTGATTGATTGGCAGGAATTTATAGCTGCTCTCAGACCTGACTGGCAAGAACGCAAGCCTCAAACCGATTCAGATAAGATTCATGATGAGGTCAAACGTTTGGTTATGCTGTGTACTTGTCGCCAGAAATTCCGTGTTTTCCAAGTCGGTGAAGGCAAATATAGGTTTGGTGATTCACAAAAATTACGCCTTGTTCGTATTTTGCGTAGTACTGTAATGGTGCGTGTTGGTGGCGGCTGGGTCGCCCTAGATGAATTCCTTCAGAAGAATGATCCTTGTCGCGCTGATGAACATTTGGCTGAATTAATGCCAATATTTGAGCGTATACGTGCACAAGAGCAAGTACCATGCGCCTTTCCTATACATATGGGTGCTGGTGGCACCGTATTTGTACGTTGCAATAGTAGTCGTTCTGTTCCACTGAGTCCACATGTAATACATTGCCATCCTACTACGCAATGGGTGCGCGAACGTTCTGTTCGCTCTATACCAATGACAAAGACAACAAATACTCGTTCGTCAGTATCAGCTTCAACCCCAGATTCATTGAGTGATAATGAGGGAAGCCATGGTCATGCCTCGGGACGTTATACCCCAAGAAAAGTTACATATACCAGTACAAGAACAGGTTTGACACCTGGTGGCTCCAGAGCTGGTTCTAAGCCCAATTCTCGCCCTGTTAGTAGACAAGGTTCTAAACCACCATCACGTCATGGTTCTACATTATCTCTAGATAGTACAGATGAACATACGCCATCACGCATTCCACAACGTAAACCTTCGGCCACAAGTTCAATTTCTGGCACTGGTACAACACCACGTCCATCAAGATTATCCGTTACACCCACAACCTCTCGAACAAATGGTACAATTACACGTAAAACCGCATCTGGATCTGCCAGTCCTGCTCCCACTAGCAACGGAGGCATGAGTAGATCATCCAGTATACCAGCACTAACAGGCTATGGCTTCAAAACTAGCAATCGTATGTCCAGGATACCAGTTAAAGTATCGAATTCATTGAGTGCTAATTCCTCACCAACCAACTCCACTTCAAGTAGTGTGATTAATCCTAACAATTTGGGGCGCACTGTAAGTGGCACTTCAACACCATCAGGTATGCAAACTCCAAGAAAAAGTTCTGCCGAACCAACATTCAGCTCAACAATGCGCAGTCGAACATCCCGTGGTACAACACCTGTGGAGAAACGAGAACCTTTTAGACTATAA	MHSRTSTTSSSLMKKRGQAQGTTSALVPSRGPPITTNIDDHNAIYQHQFKHEKTIEAVITDYPGVAPASAVPQERISYDRSLVLRNSFRNGSSRTPDIDHNSGAVGGQHHELHESFQQVTRNKRISTEVLGSSVESTKTSQRGPSGHRRITTHIVRKVTTLSRAEEQQLPPEDLLPPAKMLRSSDLEYRHTLPKSTALPAIEPAYSTTTKIQRTKISDIVVGQEDKVSAREALLRWARRSTARYPGVRVNDFTTSWRDGLAFSALVHRNRPDLLDWRKARNDRPRERLENAFHIVEKEYGVTRLLDPEDVDTNEPDEKSLITYISSLYDVFPEPPAIHPLFDMESQRRVHEYRDLAQQFIYWCREKTAYLQERSFPPTLIELKRLLSDLHHFRNEEVSVRKREKTKLVQIYKELERYFESIGEIDVETELRPEAIEKAWYRMQTALQEREMILQQEIDRLERLQRLADKVEREIKHVDVKLTDLESRINEEARRIERLHPVDAKNIVESLETEIRHLEEPIQDMNQDCHVLNEGRYPHVAELHKKVNKLHQRWAQLRTTFHTNLVQKLTGLKYPVQETTLTRQKRVVVESRQIETNPHFRDLQEHIEWCQNKLKQLLAADYGTDLPSVKEELDRQQREHKIIDQFHSKILNDERQQTKFTGDELNLYQQRLNQLQKIYAELLSTSTKRLSDLDSLQHFLAQASAELQWLNEKEQIEITRDWADKQLDLPSVHRYYENLMSELEKRELHFGTILDRGETLLNQQHPASKCIDGHLTILQQQWAWLLQLTLCLEVHLKHATEYHQFFAEIKDAEQWLSKRDEILNSEYSKSDFGLDQGEALLRGMQDLREELNAFGETVANLQHRAQTIVPLNKRRQPVNRQSPVQAICAYNQQGQVQVDKGETCTLIDNSGRVKWRVRTSKGQEGLVPSACLLMPPPDKEAIDAAERLKRLFDRSVSLWQKKHLRLRQNMIFATIRVVKGWDFDQFLAMGPEQRTAIRRALNDDADKLLSEGDPNDPQLRRLKREMDEVNRLFDEFEKRARAEEESKQASRIFTEECIAIKGKLEDMARELEQIISAPLPRDLDSLEHVLEIHSDYERRLQLLDPELQHLQETFRTIALKTPALKKSLDNLLILWKELNTLSNLHKDRLKLLETSLAGLEDNEHFISEIENQLARHQDLPSTAEGLEMVFKQLTHMQDLITQQQPQMDKMTDAADQLGRMGVPTKVLNDLKRLHTNVERLNTRWSTICNQLAERMRSCENAIGLMKNLQLPLQVEESWVDGTIDKVAAMPTATSAYELDQAVFEKFNMCEENVNELLKWVNSVEHKIATVGGPRENIDELRNQINALKQIKDEIETQQRPVATCLEQIRQIVLTGGDVLSAPEVTTLENAGRELRSRVDRVNDRTVRLLRRLEAGRDELNKLRSELDIFSDWLQSARRTLEDKERALSDLTRLSSQAETVREFVSDVIGHQADLRFITMAAQKFVDEGKEFLAILNDFRTSLPERLPHVEPLSSAESPIRQEVSLVSAQYKDLMNRVNALQDRISGLGGRQREYQDSLDKASEWLRSAQPRVSRLISEPIAGDPKSVQEQMNEAKGLHNELLSNGRLVDNAQQALDSLLHTLGGQLSPMEINQLEIPIAELKDKYQSLLDTLGEHCKMLDKTLVQSQGVQEALDNLGGWVNQAEDKYKLQLRPASLIKERLQEQIREHKALLADMQSHQVSIDSVQSSAKHLMNTASNARIAKKVETNLNDVTSKFEKLYDKVVKRGDFLDDVYNRLCQYLDEITSVEQEIGTLQDALDGRDTSLISAEESARRMQELLHRKEDLTPSYEDCVRNGKDLISIRDVTDTSTLRDRIKALESQWRNINITIEEKAKLSKQKAEHQVAYEGLKDQVLSWLASMETRISGLSPVAVDLDKIRQQHEELKPINKDYREYASTIDKINDIGAQYDALIRPESPGRKRSTFSPIKRVSPLRRMSGDARSPSPTKGGILSPLSTGSSGFGSRRSSQDGFQLSELSPVQQQLSEINNRYGLIGVRINDRQNELDNMSEEVRKQYDNLKNLASFLDRIQRQLPKESVSNKDEADRCIKQARKILEDMYEKQSLLDTTKTQIKDILRRKSEVPGADQLRIENDNIVEKWKQLSDICKNRINFSEKLRDFLDTHNNLKNWLDSKERMLTVLGPISSDPRMVQSQVQQVQVLREEFRTQQPQLKHFQEIGHDVLDHLESDSPDAAAVDKKLKDVNSKWEDLVGRLDERANSLGGAADSSKEFDAAVNRLREALQQISDNLDGLPTDGDHQENLRKIENLERQLEGQRPLLADAEQSAAALCNILGDPASRADVNSRVAALEKQYQALQKKLDTKKAETEATLRDGRHFAENCSKTLGWLSAELSNLAERLLVSAHKPTLQHQIDTHEPIYREVMAREHEIIMLINKGKDLTDRQQDRTVKRDLERIQQQWEKLRREAVERHTRLQTCMEHCKKYETTSEVFLAWLRTAEDKLVELNPGVLSKSKLDTRLRDLQTFRSEVWKHSGEFENTKGLGETFLASCDVDKDPIKAELQDIRERWERLNNDLIARAHEIENCSRRLGDFNDELRNLDHAVGRCEDRLAAHDALGGAAKDPKLLERVKAIREELTNLQKPLQTLKGMAKDICAEARAAGGDAEHLTDDVDGISDRIAELQGRLDDRLGELQSAATAVSQFNEQIKTLGLDLNEIENEVEKLSPPAREIKRVQGQIDDTAKLQNKLERIVDRIEDGERAADALVDAGFSPDTAQTRDQISTLRKTLARLDNRVRDHAQNLDDTLRSLHEFYDMESQTMDDIKDLSDEFCRMKPVGSELEQIRRQQEDFRNFRENKFEPLAQNVDKVNVNGRDLVRSAASGVSTAQIEKDLEKLNDRWNDLKERMNERDRRLDVALLQSGKFKEALAGLSKWLSDTEEMVANQKPPSSDYKVVKAQLQEQKFLKKMLLDRQHSMSSLSSLGKEVANHCDPSERAAIEKQLHDLMKRFDALTDGAEQREQDLEEAMEVAKRFHDKISPLELWLDNTERAVKGMELIPTDEEKIQQRIREHGRLHDEILSKKPDFTDLADVAGQLMHLVSDDEAVNLGEKVRTITDRYTGLVDSSDNIGALLSESCKGLRHLVLTYQDLVAWMERMENELKRFRSVPVYAEKLMEQMELLLELNENIANNAPNVESTVESGAELMKHISNDEAIQLKDKLDSLQRRYGELTNRGGDLLKSAQNALPLVQQFHEAHNRLVEWMQSAESALATSEPRQTDVLRLEAELAEMRPTLDSVNLVGPKLCQLSPGEGASTIENIVTRDNRRFDAIVEQIQRKAERLHLSNQRAKEVTNDIDELLEWFREMDTNLREADLPAIEPKLVRAQLQEHRSVNDDISSQKGRVRDVTAASKKVLRESPQSENTATLREKLDDLKEIVDTVVQLCSERLGVLEQALPLSEHFADSHAGLTTWLDDMEQQISRLSMPALRPDQITQQQDKNERLLQSIAEHKPLLDKLNKTGEALGALVADDDSAKINEILDSDNARYAALRLELRERQQALDNALQESSQFSDKLEGMLRALANTVDQVNQLDPLSALPQKIREQIEDNAAIKDDLDKRTDAFSAVQRAASDVIAKAGNKSDPAVRDIKSKLEKLNNLWNDVQKATKKRGSSLDDILNVAEPFWNQLQSVMKTLKDLEETLSSQEPPAAQPQEIQKQQVALQEIRHEIDQTKPEVEQVRRHGSNLMNLCGEPDKPEVKKHIEDLDNAWDNITALYAKREENLIDAMEKAMEFHETLQNLLKFLAKAEDKFAHLGPVGSDIDAVKKQIEQLKSFKDEVDPHMVEVEALNRQAVELTERTSPEQAASIREPLTVVNRRWETLLRGMVERQKQLEHALLHLGQFQHALNELLVWINKTDGTLDQLKPIPGDPQLLEVELAKLKVLANDIQAHQNSVDTLNDAGRQLIESEKGSIEASTTQEKLRKLNQEWKMLLQKASDRQHELEEALREAHGYIAEVQDILGWLGDVDAVIGASKPVGGLPETATEQLERFMEVYNELEENRPKVETIQAQGQEYIKRQNQMKVSSSNLQHTLRTLKQRWDAVVSRASDKKIKLEIALKEATEFHDTLQAFVEWLNQAEKQLANAQPVSRVLETIQAQMEEHKILQKDVSTHREAMLLLDKKGTHLKYFSQKQDVILIKNLLVSVQHRWERIVSKAAERTRALDHGYKEAREFNDAWNNMMQYLRETENVLDQIIEEATSSKEPQKIKKCIARLKDSHRQLTSKQSLYDSTMRNGKNLMERAPKSDEQVLGKMLSELKDQWTRVLSKSIERQRKLEEALLLSGQFSDALGELLEWLKKAKQRLNEDGPVHGDLETVQRLCEHHKHIEQDLQKRAAQMQGVLKTGRDLERSGNNPDVGHQLDELQSMWDDVKGAAAKRGERLQYALKDAEKLNGSIQALFDWLDHAEQKLRYAKNAPDDEKVSREMMDMHMDFMTDLRTREKQKLETFEFAEEIIVKAYPDAIPIIKNWLSIIEERWEEVKQWAINREAKLEQHLQSLKDLDDCIEELLAWLSGLEATLLNLERESLPDEIPPLEKLIEDHKEFMENTARRQTEVDRACKPKQLPPGARKMTRKTPAFKGSRDQGLNTRKSSSRMTPSRDTPDRDRLPHYGPRFSPSSVGPELEFRSPRAKLLWDKWRHVWMLSWERQRRLNDHLMYLKDLERVRNFSWDDWRKRFLKYMNHKKSRLTDLFRKMDKDNNGLIPRAEFIDGILNTKFDTSRMEMGAVADLFDRNGEGLIDWQEFIAALRPDWQERKPQTDSDKIHDEVKRLVMLCTCRQKFRVFQVGEGKYRFGDSQKLRLVRILRSTVMVRVGGGWVALDEFLQKNDPCRADEHLAELMPIFERIRAQEQVPCAFPIHMGAGGTVFVRCNSSRSVPLSPHVIHCHPTTQWVRERSVRSIPMTKTTNTRSSVSASTPDSLSDNEGSHGHASGRYTPRKVTYTSTRTGLTPGGSRAGSKPNSRPVSRQGSKPPSRHGSTLSLDSTDEHTPSRIPQRKPSATSSISGTGTTPRPSRLSVTPTTSRTNGTITRKTASGSASPAPTSNGGMSRSSSIPALTGYGFKTSNRMSRIPVKVSNSLSANSSPTNSTSSSVINPNNLGRTVSGTSTPSGMQTPRKSSAEPTFSSTMRSRTSRGTTPVEKREPFRL
LOC111681517	NC_060954	XP_046810522.1	dystonin isoform X31	588.07	0.63	0.84	0.83	ATGGCATCACAATCCTATTACAAGGATGTGTTGGGCTTCGATCCTAACGAGGATCGACAATATGAATCTTCAACTACAACAACAACGCGTAGAAGTGGCAGCCGTCACCATCATGTACAGCAACATGTTCACAATAGCAGTAGCAGCAGTGCCGGTGGCCATCATCATCATACCCAACATTCCCATCATGCTCATCATCGGACGCAGCATCATCAAACATCATCACCATCGGCTGCTTCAGCAGCTAGAATCTCGATATCACCCGGTGGTGCTTCGCTTGATCACTATGCCGATACTAGTCCGGCGAAAAAAGCCAAACATTCGTCAACACTTCAACAACCACAGGGTGGTTACGAAGATGCATTGACACAATTTAAAGATGAACGCGATGCCATTCAAAAGAAAACATTCACAAAATGGGTCAACAAACATCTTAAAAAGGCCAATAGACGTGTTGAAGACTTATTTGAAGATTTACGAGATGGACACAATTTGCTCTCACTCTTGGAAGTGCTATCTGGCGAACACTTGCCAAGAGAGAAGGGAAAAATGCGTTTCCATATGATACAAAATGCACAAATGGCTTTAGATTTTTTACGCTATAAAAAAATCAAATTAGTGAATATAAGAGCAGAAGATATTGTGGATGGTAATCCAAAATTAACACTCGGTTTGATCTGGACTATTATTTTACACTTCCAGATCTCCGATATTGTTGTTGGTCAAGAGGACAAAGTATCTGCACGTGAGGCACTTTTGCGTTGGGCCCGTCGCTCTACTGCTCGGTATCCGGGAGTTCGTGTCAATGATTTCACAACATCATGGCGCGATGGTTTGGCATTCTCAGCACTTGTACATCGTAATCGACCGGACTTGCTTGACTGGCGAAAGGCAAGAAACGATCGACCAAGAGAACGTTTGGAGAATGCCTTCCATATTGTTGAAAAGGAATATGGTGTTACACGTCTATTAGATCCAGAAGATGTTGACACTAACGAACCCGATGAGAAATCATTAATTACTTACATATCATCTTTGTATGATGTGTTCCCCGAACCACCTGCCATTCATCCCCTCTTTGACATGGAGTCACAACGCCGTGTTCACGAATATCGTGACTTGGCTCAACAGTTCATATACTGGTGTCGCGAAAAGACCGCTTACTTGCAGGAACGTTCATTCCCGCCCACATTGATTGAATTGAAACGTTTGCTTAGCGACCTTCATCACTTCCGCAACGAAGAAGTGTCCGTACGTAAGCGAGAAAAAACCAAATTGGTACAAATCTACAAGGAACTTGAGCGGTACTTTGAAAGTATCGGCGAAATTGATGTGGAAACAGAATTGCGTCCCGAGGCCATTGAAAAGGCCTGGTATCGCATGCAGACCGCTCTGCAAGAACGTGAAATGATATTGCAGCAAGAAATCGATCGTCTGGAACGTTTGCAGCGTCTTGCTGATAAAGTCGAACGCGAAATTAAGCACGTCGATGTCAAACTTACCGACCTTGAAAGTCGCATCAACGAAGAAGCCAGACGCATCGAACGCTTGCATCCAGTTGATGCAAAGAATATTGTCGAATCATTAGAAACTGAAATTCGTCATTTGGAAGAGCCCATACAAGACATGAATCAAGATTGTCACGTTCTCAACGAAGGCCGTTATCCCCATGTAGCCGAATTGCATAAAAAGGTCAATAAACTACATCAACGCTGGGCTCAACTTCGAACTACATTCCATACAAATCTTGTGCAAAAATTAACCGGCCTAAAATACCCCGTCCAAGAAACGACTTTGACCCGCCAAAAGCGCGTAGTCGTTGAATCACGACAAATCGAAACAAATCCTCATTTCAGAGATTTACAAGAACACATCGAATGGTGCCAAAACAAATTGAAACAACTTCTTGCCGCTGACTATGGTACAGATTTGCCATCCGTCAAAGAAGAACTTGATCGTCAACAACGTGAACACAAAATCATCGATCAGTTCCACAGTAAGATACTAAACGACGAACGCCAACAAACGAAATTCACTGGCGATGAATTGAATCTGTATCAACAACGTCTAAATCAATTGCAAAAAATCTATGCCGAACTATTGAGTACCTCAACAAAACGATTATCCGATTTGGATTCATTGCAACATTTCCTGGCTCAGGCATCGGCCGAATTACAGTGGTTAAACGAAAAGGAACAAATAGAAATAACTCGCGATTGGGCAGACAAACAATTGGATTTGCCCTCTGTGCACAGATATTATGAGAATCTGATGTCTGAATTAGAAAAACGTGAATTACATTTTGGTACAATATTGGATCGTGGTGAAACACTGTTAAATCAACAACATCCCGCCTCGAAATGTATTGATGGTCATTTGACAATTTTGCAACAGCAATGGGCATGGCTTTTGCAATTGACCCTCTGTCTGGAGGTTCATTTGAAACATGCCACTGAATATCATCAATTCTTTGCTGAAATAAAAGATGCCGAACAATGGCTGAGCAAACGTGATGAGATTTTGAATAGTGAATATTCAAAGTCTGACTTTGGTTTGGATCAAGGAGAAGCTCTGCTAAGAGGCATGCAAGATTTGCGTGAAGAATTGAATGCATTTGGTGAAACAGTTGCCAACTTGCAGCATAGAGCTCAAACAATAGTACCTTTGAACAAGCGCCGCCAACCTGTCAATCGTCAGAGTCCCGTCCAAGCCATTTGTGCTTACAATCAACAAGGACAAGTCCAAGTAGATAAGGGAGAGACGTGTACATTGATAGACAACTCGGGCCGTGTTAAATGGCGCGTACGTACGTCCAAGGGACAAGAAGGTTTAGTGCCCAGTGCTTGTCTATTAATGCCACCACCGGATAAGGAGGCCATTGATGCTGCCGAAAGACTTAAACGTTTGTTTGATCGCTCCGTCAGTTTGTGGCAAAAGAAACACTTGCGCCTTAGACAAAACATGATCTTTGCCACCATCCGTGTTGTCAAGGGTTGGGACTTTGATCAATTCTTGGCCATGGGTCCTGAACAAAGAACTGCTATACGTCGTGCTTTAAATGACGATGCTGACAAGTTGCTTAGCGAAGGTGATCCAAACGATCCTCAACTAAGACGTTTGAAACGTGAAATGGATGAAGTAAACCGTTTGTTTGATGAATTTGAAAAGCGTGCCAGAGCAGAAGAGGAAAGTAAACAAGCCAGTCGCATCTTTACCGAAGAATGTATTGCCATTAAGGGTAAACTAGAAGATATGGCAAGAGAATTAGAGCAAATCATAAGTGCTCCTCTACCCCGTGATCTTGACTCATTGGAACATGTTTTAGAAATCCATTCCGATTATGAACGTCGCCTACAGCTATTGGATCCCGAATTGCAGCATTTGCAAGAAACCTTCCGTACAATTGCTTTGAAAACACCAGCTCTTAAAAAGAGTTTGGATAATTTATTGATATTGTGGAAGGAATTAAATACCTTGAGTAATTTGCACAAAGATCGTTTGAAACTATTGGAAACATCTCTGGCTGGTCTAGAGGACAATGAACATTTCATATCGGAAATAGAAAATCAACTTGCCAGACATCAGGATCTACCATCCACTGCCGAAGGCTTGGAAATGGTATTTAAACAGCTGACACATATGCAAGATTTGATAACACAACAACAGCCACAAATGGACAAAATGACAGATGCGGCCGATCAATTGGGACGCATGGGAGTGCCCACAAAAGTATTAAATGATTTGAAACGTCTTCATACCAATGTTGAGCGATTGAATACACGATGGAGTACAATTTGTAATCAACTAGCTGAAAGAATGCGCTCATGCGAGAACGCCATAGGCCTTATGAAGAATCTCCAATTACCGCTACAGGTTGAAGAATCATGGGTGGATGGCACTATAGATAAGGTCGCAGCTATGCCGACTGCTACTTCGGCTTATGAATTGGACCAAGCAGTATTTGAGAAATTCAACATGTGCGAAGAAAATGTTAATGAACTACTCAAGTGGGTCAATAGTGTCGAGCATAAAATTGCAACAGTGGGAGGACCTCGAGAAAATATTGATGAACTCCGCAACCAAATTAATGCTCTTAAGCAAATCAAGGATGAGATCGAAACACAACAGCGGCCAGTGGCAACATGCCTAGAGCAAATTCGTCAAATTGTATTAACTGGCGGTGATGTTCTATCTGCCCCCGAAGTGACAACTTTAGAAAATGCAGGTCGTGAATTACGTTCACGCGTTGACCGTGTTAATGATCGCACTGTTCGTTTGTTGCGTCGATTGGAAGCTGGACGTGATGAACTTAATAAGTTACGAAGTGAACTAGATATATTCTCCGATTGGCTACAGTCAGCACGCCGTACATTAGAGGATAAAGAACGCGCTCTGTCTGATCTTACTCGTCTTTCATCTCAAGCAGAAACAGTGCGTGAGTTCGTTAGTGATGTAATAGGTCATCAAGCAGATTTACGTTTCATCACAATGGCTGCTCAGAAGTTTGTCGATGAAGGCAAAGAATTCTTAGCAATTCTAAATGATTTTAGAACATCTCTACCCGAACGTTTGCCACATGTGGAGCCGTTATCAAGTGCAGAAAGCCCGATACGTCAAGAAGTATCGTTAGTATCAGCTCAATATAAGGATCTAATGAATCGTGTCAATGCACTTCAGGATCGCATTTCTGGTCTGGGTGGACGTCAACGTGAATATCAGGATTCTTTAGACAAGGCAAGCGAATGGTTAAGAAGCGCACAACCACGCGTATCTCGATTAATTTCAGAGCCCATAGCTGGAGATCCAAAATCTGTGCAAGAACAAATGAATGAAGCCAAGGGCTTGCACAACGAGCTCTTGTCGAATGGCCGCCTTGTTGACAATGCTCAACAAGCATTGGATAGTTTATTACACACCTTAGGAGGCCAGCTAAGCCCGATGGAAATCAACCAGCTGGAAATTCCGATCGCTGAACTAAAAGACAAGTATCAGAGTCTTCTTGATACTTTGGGCGAACACTGCAAGATGTTAGATAAAACCTTGGTGCAATCTCAAGGCGTCCAAGAAGCTCTTGATAATTTGGGCGGCTGGGTTAACCAAGCAGAGGATAAATACAAACTACAGTTGAGACCTGCCTCGCTTATCAAAGAACGTCTACAGGAACAAATTCGTGAGCACAAGGCTCTTCTTGCTGACATGCAGTCTCACCAAGTCAGTATAGACAGCGTTCAATCGTCCGCTAAACATTTGATGAACACGGCATCTAATGCCCGCATTGCTAAAAAAGTGGAAACAAATCTCAATGATGTCACTTCTAAATTTGAAAAGCTTTACGATAAGGTTGTTAAACGTGGCGATTTCCTCGATGATGTCTATAATCGTTTGTGCCAATATTTGGACGAAATTACTAGCGTGGAACAGGAAATTGGTACTTTACAAGATGCACTTGATGGTCGTGACACTAGTTTAATTTCTGCCGAAGAATCTGCTCGCCGTATGCAGGAACTCTTGCATCGTAAAGAAGATCTTACACCCTCTTACGAGGATTGTGTACGCAATGGAAAAGATCTAATTAGCATTCGCGATGTAACTGACACCAGCACTTTACGCGATAGAATCAAGGCGCTTGAATCTCAATGGCGCAACATTAACATTACCATCGAAGAGAAAGCAAAATTGTCAAAACAAAAAGCTGAACACCAAGTAGCATATGAGGGTCTTAAGGATCAAGTACTTTCGTGGTTGGCGAGTATGGAAACTCGTATTAGCGGTCTGAGCCCTGTAGCTGTGGATTTGGATAAAATTCGTCAACAGCATGAGGAGTTAAAACCGATTAACAAGGATTACCGGGAGTACGCGTCTACAATTGACAAAATTAATGATATTGGTGCGCAATACGATGCTCTAATTCGTCCTGAAAGTCCAGGTCGCAAACGGTCAACATTTAGTCCTATAAAACGAGTTAGTCCCTTGCGTCGCATGTCCGGAGATGCTCGTAGCCCTAGCCCTACAAAGGGAGGTATTCTGTCGCCACTATCAACTGGTTCCAGTGGATTTGGTAGCCGCAGATCCTCTCAAGATGGCTTCCAACTCTCCGAACTTTCTCCGGTACAACAACAATTGAGCGAAATTAATAACCGTTACGGTCTAATAGGAGTGCGTATAAATGATCGTCAAAACGAATTAGACAACATGAGCGAAGAAGTAAGAAAACAATATGATAATCTTAAAAATCTTGCTAGCTTCTTGGATCGTATTCAACGCCAGTTGCCAAAAGAATCTGTTTCAAATAAGGATGAAGCCGATCGTTGCATTAAACAAGCTCGTAAAATTCTTGAAGATATGTACGAGAAGCAAAGCCTTTTGGACACAACAAAAACGCAAATTAAAGACATACTTCGCCGCAAATCAGAGGTTCCTGGTGCTGATCAGTTACGCATTGAAAACGATAACATTGTAGAAAAGTGGAAGCAATTGAGTGATATTTGCAAAAATCGCATCAACTTTTCAGAAAAATTGCGTGATTTCTTAGACACACACAATAACTTAAAGAACTGGTTAGACAGCAAGGAACGCATGCTAACGGTTCTTGGTCCCATTTCGTCCGACCCCCGCATGGTTCAAAGTCAAGTTCAACAAGTACAAGTTTTGCGTGAAGAGTTCCGTACTCAACAACCACAATTGAAACACTTCCAAGAGATTGGTCATGATGTTCTTGATCATTTGGAAAGTGATTCACCAGATGCTGCAGCTGTTGATAAAAAACTGAAAGATGTAAACTCTAAATGGGAAGATTTGGTCGGACGCCTTGATGAACGTGCAAACAGTTTGGGAGGTGCAGCTGACAGTAGCAAAGAATTTGATGCCGCAGTGAATAGGCTTCGAGAGGCATTGCAACAAATAAGTGATAATTTAGACGGCTTACCAACTGATGGTGATCATCAAGAGAATTTAAGAAAAATAGAAAATTTGGAACGTCAATTAGAAGGTCAACGACCATTGCTTGCCGACGCAGAACAATCAGCAGCTGCTCTTTGCAATATACTAGGTGATCCAGCATCGAGAGCTGACGTTAACTCCAGAGTTGCTGCTCTTGAAAAACAATATCAAGCACTACAGAAGAAACTTGATACAAAAAAAGCTGAAACTGAAGCAACACTTAGAGATGGTCGCCACTTTGCTGAAAACTGCTCTAAAACTCTTGGTTGGCTTTCTGCTGAACTTTCCAATTTGGCAGAACGTCTTTTGGTATCAGCTCATAAACCTACATTGCAACATCAAATTGATACTCATGAGCCAATATATCGTGAAGTAATGGCACGTGAACATGAAATCATAATGCTCATCAACAAAGGAAAAGATCTTACAGATCGCCAACAAGATAGAACTGTTAAACGTGACTTAGAAAGAATTCAACAACAATGGGAAAAACTTCGTCGTGAAGCTGTCGAACGCCATACTCGTTTGCAAACTTGTATGGAACATTGTAAGAAATATGAAACAACATCCGAGGTATTTTTAGCTTGGTTGCGTACTGCTGAAGACAAGCTTGTCGAACTGAATCCAGGAGTACTTTCTAAATCTAAACTTGATACTCGTCTCCGTGATCTACAGACTTTCCGCAGCGAGGTCTGGAAACATTCCGGTGAATTTGAGAACACGAAGGGTTTGGGCGAAACATTCTTGGCCAGCTGTGACGTAGACAAAGACCCAATAAAGGCAGAACTACAAGATATTCGTGAAAGATGGGAACGTCTTAATAATGATCTTATTGCCAGAGCTCATGAAATAGAAAACTGCTCACGCCGTTTAGGCGACTTTAATGATGAACTTCGAAATTTAGATCATGCAGTAGGAAGATGCGAGGATCGTCTTGCAGCTCATGATGCCTTGGGTGGCGCAGCTAAAGACCCTAAACTCTTGGAACGTGTAAAGGCTATACGCGAAGAACTCACAAATTTGCAGAAACCATTACAGACTCTTAAGGGTATGGCTAAAGATATCTGTGCCGAAGCACGTGCTGCTGGTGGAGACGCTGAACACCTTACTGATGATGTTGATGGCATTTCTGATCGAATTGCAGAATTACAAGGTCGTTTAGATGATCGTTTGGGCGAACTTCAATCCGCAGCAACTGCAGTTTCACAATTCAATGAACAAATAAAAACTTTAGGGCTCGATTTGAATGAAATAGAAAATGAAGTTGAAAAACTCTCCCCACCCGCACGCGAAATTAAACGAGTGCAAGGTCAAATCGACGACACTGCCAAATTACAAAATAAGCTCGAACGTATTGTAGATCGTATTGAGGATGGCGAGCGTGCTGCTGATGCTTTAGTTGACGCTGGCTTTTCACCAGATACTGCCCAAACACGTGACCAAATTTCTACTCTTCGTAAAACACTTGCTCGTTTGGATAATCGTGTTCGTGATCATGCACAGAACTTAGACGACACATTGCGTTCTTTACACGAGTTTTACGATATGGAATCACAAACTATGGACGATATTAAAGATTTGAGTGATGAATTCTGTCGCATGAAACCTGTGGGCTCCGAACTAGAGCAAATTCGTCGCCAGCAGGAAGATTTTCGTAATTTCCGTGAAAACAAATTTGAACCTTTGGCTCAAAATGTTGATAAGGTTAATGTAAACGGACGTGATCTGGTACGATCTGCCGCAAGTGGTGTCTCAACTGCTCAAATTGAGAAGGACTTAGAGAAGTTGAACGATCGCTGGAACGATCTTAAAGAACGTATGAATGAACGCGATAGACGTCTGGATGTTGCCCTTTTACAATCAGGCAAATTTAAAGAAGCTTTAGCTGGTCTGTCTAAATGGCTATCTGATACCGAAGAAATGGTAGCTAACCAAAAACCCCCAAGTTCGGATTATAAGGTCGTCAAAGCACAGCTACAAGAACAAAAATTCCTTAAGAAAATGCTTTTAGATCGTCAACATTCTATGTCGTCTTTATCTTCGTTGGGTAAAGAAGTAGCCAATCACTGTGATCCATCTGAACGTGCTGCTATTGAGAAACAACTTCATGATCTCATGAAACGTTTCGATGCATTAACTGATGGTGCTGAACAAAGAGAACAAGACCTGGAAGAAGCAATGGAAGTTGCCAAACGTTTCCATGATAAGATTAGCCCATTGGAATTATGGTTAGATAACACAGAAAGAGCCGTTAAAGGAATGGAGCTAATACCAACGGACGAAGAAAAGATTCAACAACGCATTCGCGAACATGGCCGTCTTCATGATGAAATTCTGAGCAAGAAACCTGACTTTACTGATTTAGCCGATGTGGCAGGTCAGTTGATGCATTTAGTGAGTGATGATGAAGCAGTCAATTTAGGTGAGAAAGTACGAACCATAACAGATCGCTACACTGGATTGGTAGATTCTAGTGACAATATCGGTGCTTTGTTGTCAGAATCTTGCAAGGGTCTAAGGCATTTAGTTTTAACTTACCAAGATTTAGTTGCATGGATGGAACGAATGGAAAACGAATTAAAACGCTTCCGTTCTGTACCAGTCTATGCTGAAAAATTAATGGAACAAATGGAACTTTTGTTAGAACTGAACGAAAATATTGCAAATAATGCACCAAATGTTGAGTCAACTGTTGAATCCGGAGCGGAACTCATGAAACATATTTCCAATGATGAAGCCATACAACTCAAAGACAAGTTGGATTCATTGCAACGTCGCTATGGAGAACTTACAAACCGTGGTGGAGATTTGTTAAAGAGTGCTCAAAATGCACTGCCATTGGTTCAACAATTCCATGAAGCTCACAATCGTTTAGTTGAATGGATGCAATCGGCAGAAAGTGCTCTAGCTACTAGTGAACCACGTCAGACTGACGTTCTTCGTTTGGAAGCTGAATTAGCTGAAATGCGACCAACATTAGACTCGGTCAACTTAGTTGGACCTAAACTATGTCAACTATCTCCCGGCGAAGGAGCTTCTACTATTGAAAACATTGTTACACGTGATAACCGTAGATTTGACGCAATTGTAGAACAAATTCAACGCAAAGCTGAACGTTTACATCTCAGTAACCAACGAGCTAAAGAGGTCACTAATGATATTGACGAATTGTTAGAATGGTTCCGTGAAATGGATACAAACTTGCGCGAAGCTGATTTACCAGCAATCGAACCTAAATTGGTTCGTGCCCAGCTGCAAGAACATCGTTCTGTCAATGATGACATTTCCAGTCAAAAGGGACGTGTGCGTGATGTTACTGCAGCTTCCAAAAAAGTTTTACGTGAATCTCCTCAAAGCGAAAATACTGCCACATTGCGTGAAAAACTAGATGATCTTAAAGAGATTGTCGACACAGTTGTTCAGCTTTGCAGTGAAAGGTTAGGCGTACTTGAACAAGCTTTGCCCCTTTCAGAACATTTTGCTGATTCTCATGCTGGCCTAACTACCTGGTTAGATGATATGGAACAACAAATTTCACGTCTTAGTATGCCGGCATTGCGACCCGATCAAATAACCCAGCAACAGGACAAGAACGAAAGGCTTCTCCAATCTATTGCAGAACACAAACCGTTATTGGATAAATTAAATAAAACAGGTGAAGCTTTAGGCGCCCTTGTCGCTGATGACGACAGTGCTAAAATTAATGAAATTTTGGATTCGGATAATGCTCGTTATGCTGCTCTACGTCTAGAATTACGCGAACGGCAACAAGCTCTAGATAACGCTTTGCAAGAGTCCAGTCAATTTTCCGATAAACTCGAGGGAATGTTGCGTGCTCTGGCCAATACTGTAGACCAAGTTAACCAACTTGATCCACTATCAGCTCTACCTCAAAAGATTCGTGAACAAATTGAGGATAATGCCGCAATTAAAGATGACTTAGATAAACGAACGGATGCCTTTAGTGCGGTTCAACGCGCAGCTAGTGATGTTATCGCAAAGGCTGGCAATAAGTCAGATCCAGCTGTCCGAGATATAAAGAGTAAATTGGAGAAACTCAACAACTTATGGAATGATGTTCAAAAAGCAACCAAAAAACGAGGTAGTTCTCTCGACGATATCCTTAATGTTGCTGAACCTTTCTGGAATCAACTGCAAAGTGTAATGAAAACATTGAAGGACCTCGAAGAAACCCTATCATCTCAAGAACCACCTGCAGCCCAACCCCAAGAAATTCAAAAACAACAAGTAGCATTGCAGGAAATTCGCCATGAAATCGACCAAACCAAACCGGAAGTTGAACAAGTACGCCGCCATGGCAGCAATCTAATGAATTTGTGCGGTGAACCTGATAAACCAGAAGTTAAAAAACATATTGAGGATTTGGATAATGCCTGGGATAACATTACCGCCCTGTATGCCAAACGTGAAGAAAATCTCATTGATGCCATGGAAAAAGCTATGGAATTCCATGAAACTCTACAAAATCTTCTGAAATTCCTAGCGAAGGCTGAAGATAAATTCGCACATTTAGGACCAGTCGGTTCAGATATTGACGCTGTTAAAAAACAAATCGAGCAATTGAAGTCGTTCAAGGATGAAGTTGACCCACACATGGTTGAGGTAGAGGCATTAAATAGACAAGCTGTTGAATTAACGGAACGAACTTCTCCTGAACAAGCTGCTTCAATTCGTGAACCTTTGACAGTGGTAAATCGCCGTTGGGAGACATTATTGCGTGGAATGGTTGAACGTCAAAAACAACTTGAACATGCTCTTTTGCATTTAGGGCAATTCCAACATGCACTTAATGAACTTTTAGTTTGGATTAACAAAACAGATGGTACTTTAGATCAATTAAAACCGATACCCGGCGATCCACAATTACTCGAAGTCGAATTAGCAAAATTAAAGGTTTTGGCAAATGATATTCAAGCTCATCAAAATTCAGTTGATACACTTAATGATGCAGGACGGCAATTGATTGAATCTGAAAAGGGTTCTATTGAGGCATCCACTACTCAGGAAAAACTTCGTAAATTGAACCAGGAATGGAAGATGCTTTTACAAAAGGCCTCGGATCGTCAACATGAGTTAGAAGAGGCTTTGCGAGAAGCCCACGGTTACATTGCCGAGGTTCAAGATATTCTAGGTTGGTTAGGTGATGTTGATGCTGTTATCGGAGCAAGTAAACCAGTTGGTGGCTTACCAGAAACTGCCACCGAACAACTTGAACGTTTTATGGAGGTGTACAATGAACTCGAAGAAAATCGTCCCAAAGTTGAAACAATTCAAGCTCAAGGTCAAGAATATATTAAACGTCAGAATCAAATGAAGGTATCCTCTAGTAATCTCCAGCACACATTACGCACACTCAAACAACGGTGGGACGCCGTTGTTTCAAGAGCTTCGGACAAAAAGATTAAACTTGAAATTGCACTAAAAGAAGCTACTGAATTCCACGATACATTGCAAGCATTTGTGGAATGGTTGAATCAGGCGGAAAAACAATTGGCCAATGCTCAACCCGTATCAAGGGTTTTAGAAACAATCCAGGCGCAAATGGAAGAACACAAAATTTTACAAAAGGATGTTAGTACTCACCGCGAGGCAATGCTATTGCTTGACAAGAAGGGAACCCACCTAAAGTACTTCAGCCAAAAGCAAGATGTAATACTGATTAAGAATCTTCTTGTATCAGTCCAACATCGTTGGGAACGTATTGTTAGCAAGGCAGCTGAACGTACCCGTGCTCTTGATCATGGCTACAAAGAAGCTCGCGAATTCAATGATGCCTGGAACAACATGATGCAATATCTACGTGAGACTGAGAATGTTCTGGATCAAATTATTGAGGAGGCCACCTCATCTAAGGAACCACAAAAGATTAAGAAATGTATTGCTCGTCTTAAGGATAGTCATCGTCAATTGACAAGTAAACAATCTTTATATGACTCCACAATGCGCAACGGCAAGAATCTCATGGAACGCGCTCCAAAGAGTGACGAACAAGTGCTCGGTAAAATGTTAAGCGAACTTAAGGACCAATGGACGCGCGTGTTGTCAAAGAGCATTGAACGTCAACGGAAATTAGAGGAGGCTCTTCTTTTATCTGGACAGTTTTCAGATGCACTCGGTGAACTTTTAGAATGGTTGAAGAAAGCCAAACAACGCCTGAACGAAGATGGACCTGTCCATGGAGATTTGGAAACAGTTCAAAGGCTCTGTGAGCATCACAAACACATTGAACAGGACTTGCAGAAGCGTGCCGCTCAAATGCAAGGCGTACTCAAGACTGGTCGCGATTTGGAACGCTCTGGTAATAATCCAGATGTTGGTCACCAATTAGATGAATTACAATCAATGTGGGATGATGTTAAGGGTGCTGCAGCTAAACGCGGCGAGCGTTTACAATATGCCCTTAAAGATGCTGAGAAGTTAAATGGCAGCATCCAGGCACTCTTCGACTGGTTGGATCATGCTGAGCAAAAATTACGCTATGCCAAGAATGCACCCGACGATGAAAAGGTGTCTCGAGAAATGATGGATATGCACATGGATTTCATGACCGATTTACGCACCCGTGAAAAGCAAAAGTTGGAAACTTTCGAGTTTGCTGAAGAAATTATAGTCAAGGCCTATCCAGATGCTATACCAATCATTAAGAATTGGTTAAGTATTATTGAAGAACGTTGGGAAGAAGTCAAGCAGTGGGCCATTAACCGTGAAGCTAAATTGGAGCAACACTTACAATCTCTTAAAGATTTGGATGATTGTATAGAAGAACTTTTAGCTTGGTTAAGTGGTCTTGAAGCGACATTGCTTAACTTAGAGCGTGAATCATTGCCGGATGAAATTCCACCACTTGAGAAGCTTATTGAAGATCACAAAGAATTTATGGAGAATACTGCTAGACGTCAAACTGAAGTTGATCGTGCCTGCAAACCTAAACAACTACCACCTGGTGCTCGCAAAATGACCAGAAAAACCCCAGCCTTCAAGGGATCTCGTGATCAAGGCCTTAATACCCGCAAATCAAGTAGTCGTATGACTCCAAGTCGTGATACTCCCGATAGAGATCGTTTGCCTCATTATGGTCCACGCTTCTCACCTAGCTCTGTGGGACCTGAACTGGAATTCCGTTCGCCAAGAGCGAAATTGTTGTGGGATAAATGGCGCCATGTTTGGATGTTATCATGGGAACGTCAACGTCGTTTGAATGATCATCTTATGTATTTGAAGGATTTGGAACGAGTTCGCAACTTTAGCTGGGATGACTGGAGAAAAAGGTTCTTGAAATACATGAATCACAAGAAATCACGGTTAACTGATTTGTTCCGTAAAATGGATAAGGACAACAATGGTTTAATACCAAGAGCCGAATTCATTGATGGTATTTTGAATACCAAATTCGATACTTCACGCATGGAAATGGGTGCTGTTGCTGATCTGTTTGATCGCAATGGTGAAGGTTTGATTGATTGGCAGGAATTTATAGCTGCTCTCAGACCTGACTGGCAAGAACGCAAGCCTCAAACCGATTCAGATAAGATTCATGATGAGGTCAAACGTTTGGTTATGCTGTGTACTTGTCGCCAGAAATTCCGTGTTTTCCAAGTCGGTGAAGGCAAATATAGGTTTGGTGATTCACAAAAATTACGCCTTGTTCGTATTTTGCGTAGTACTGTAATGGTGCGTGTTGGTGGCGGCTGGGTCGCCCTAGATGAATTCCTTCAGAAGAATGATCCTTGTCGCGCTGATGAACATTTGGCTGAATTAATGCCAATATTTGAGCGTATACGTGCACAAGAGCAAGTACCATGCGCCTTTCCTATACATATGGGTGCTGGTGGCACCGTATTTGTACGTTGCAATAGTAGTCGTTCTGTTCCACTGAGTCCACATGTAATACATTGCCATCCTACTACGCAATGGGTGCGCGAACGTTCTGTTCGCTCTATACCAATGACAAAGACAACAAATACTCGTTCGTCAGTATCAGCTTCAACCCCAGATTCATTGAGTGATAATGAGGGAAGCCATGGTCATGCCTCGGGACGTTATACCCCAAGAAAAGTTACATATACCAGTACAAGAACAGGTTTGACACCTGGTGGCTCCAGAGCTGGTTCTAAGCCCAATTCTCGCCCTGTTAGTAGACAAGGTTCTAAACCACCATCACGTCATGGTTCTACATTATCTCTAGATAGTACAGATGAACATACGCCATCACGCATTCCACAACGTAAACCTTCGGCCACAAGTTCAATTTCTGGCACTGGTACAACACCACGTCCATCAAGATTATCCGTTACACCCACAACCTCTCGAACAAATGGTACAATTACACGTAAAACCGCATCTGGATCTGCCAGTCCTGCTCCCACTAGCAACGGAGGCATGAGTAGATCATCCAGTATACCAGCACTAACAGGCTATGGCTTCAAAACTAGCAATCGTATGTCCAGGATACCAGTTAAAGTATCGAATTCATTGAGTGCTAATTCCTCACCAACCAACTCCACTTCAAGTAGTGTGATTAATCCTAACAATTTGGGGCGCACTGTAAGTGGCACTTCAACACCATCAGGTATGCAAACTCCAAGAAAAAGTTCTGCCGAACCAACATTCAGCTCAACAATGCGCAGTCGAACATCCCGTGGTACAACACCTGTGGAGAAACGAGAACCTTTTAGACTATAA	MASQSYYKDVLGFDPNEDRQYESSTTTTTRRSGSRHHHVQQHVHNSSSSSAGGHHHHTQHSHHAHHRTQHHQTSSPSAASAARISISPGGASLDHYADTSPAKKAKHSSTLQQPQGGYEDALTQFKDERDAIQKKTFTKWVNKHLKKANRRVEDLFEDLRDGHNLLSLLEVLSGEHLPREKGKMRFHMIQNAQMALDFLRYKKIKLVNIRAEDIVDGNPKLTLGLIWTIILHFQISDIVVGQEDKVSAREALLRWARRSTARYPGVRVNDFTTSWRDGLAFSALVHRNRPDLLDWRKARNDRPRERLENAFHIVEKEYGVTRLLDPEDVDTNEPDEKSLITYISSLYDVFPEPPAIHPLFDMESQRRVHEYRDLAQQFIYWCREKTAYLQERSFPPTLIELKRLLSDLHHFRNEEVSVRKREKTKLVQIYKELERYFESIGEIDVETELRPEAIEKAWYRMQTALQEREMILQQEIDRLERLQRLADKVEREIKHVDVKLTDLESRINEEARRIERLHPVDAKNIVESLETEIRHLEEPIQDMNQDCHVLNEGRYPHVAELHKKVNKLHQRWAQLRTTFHTNLVQKLTGLKYPVQETTLTRQKRVVVESRQIETNPHFRDLQEHIEWCQNKLKQLLAADYGTDLPSVKEELDRQQREHKIIDQFHSKILNDERQQTKFTGDELNLYQQRLNQLQKIYAELLSTSTKRLSDLDSLQHFLAQASAELQWLNEKEQIEITRDWADKQLDLPSVHRYYENLMSELEKRELHFGTILDRGETLLNQQHPASKCIDGHLTILQQQWAWLLQLTLCLEVHLKHATEYHQFFAEIKDAEQWLSKRDEILNSEYSKSDFGLDQGEALLRGMQDLREELNAFGETVANLQHRAQTIVPLNKRRQPVNRQSPVQAICAYNQQGQVQVDKGETCTLIDNSGRVKWRVRTSKGQEGLVPSACLLMPPPDKEAIDAAERLKRLFDRSVSLWQKKHLRLRQNMIFATIRVVKGWDFDQFLAMGPEQRTAIRRALNDDADKLLSEGDPNDPQLRRLKREMDEVNRLFDEFEKRARAEEESKQASRIFTEECIAIKGKLEDMARELEQIISAPLPRDLDSLEHVLEIHSDYERRLQLLDPELQHLQETFRTIALKTPALKKSLDNLLILWKELNTLSNLHKDRLKLLETSLAGLEDNEHFISEIENQLARHQDLPSTAEGLEMVFKQLTHMQDLITQQQPQMDKMTDAADQLGRMGVPTKVLNDLKRLHTNVERLNTRWSTICNQLAERMRSCENAIGLMKNLQLPLQVEESWVDGTIDKVAAMPTATSAYELDQAVFEKFNMCEENVNELLKWVNSVEHKIATVGGPRENIDELRNQINALKQIKDEIETQQRPVATCLEQIRQIVLTGGDVLSAPEVTTLENAGRELRSRVDRVNDRTVRLLRRLEAGRDELNKLRSELDIFSDWLQSARRTLEDKERALSDLTRLSSQAETVREFVSDVIGHQADLRFITMAAQKFVDEGKEFLAILNDFRTSLPERLPHVEPLSSAESPIRQEVSLVSAQYKDLMNRVNALQDRISGLGGRQREYQDSLDKASEWLRSAQPRVSRLISEPIAGDPKSVQEQMNEAKGLHNELLSNGRLVDNAQQALDSLLHTLGGQLSPMEINQLEIPIAELKDKYQSLLDTLGEHCKMLDKTLVQSQGVQEALDNLGGWVNQAEDKYKLQLRPASLIKERLQEQIREHKALLADMQSHQVSIDSVQSSAKHLMNTASNARIAKKVETNLNDVTSKFEKLYDKVVKRGDFLDDVYNRLCQYLDEITSVEQEIGTLQDALDGRDTSLISAEESARRMQELLHRKEDLTPSYEDCVRNGKDLISIRDVTDTSTLRDRIKALESQWRNINITIEEKAKLSKQKAEHQVAYEGLKDQVLSWLASMETRISGLSPVAVDLDKIRQQHEELKPINKDYREYASTIDKINDIGAQYDALIRPESPGRKRSTFSPIKRVSPLRRMSGDARSPSPTKGGILSPLSTGSSGFGSRRSSQDGFQLSELSPVQQQLSEINNRYGLIGVRINDRQNELDNMSEEVRKQYDNLKNLASFLDRIQRQLPKESVSNKDEADRCIKQARKILEDMYEKQSLLDTTKTQIKDILRRKSEVPGADQLRIENDNIVEKWKQLSDICKNRINFSEKLRDFLDTHNNLKNWLDSKERMLTVLGPISSDPRMVQSQVQQVQVLREEFRTQQPQLKHFQEIGHDVLDHLESDSPDAAAVDKKLKDVNSKWEDLVGRLDERANSLGGAADSSKEFDAAVNRLREALQQISDNLDGLPTDGDHQENLRKIENLERQLEGQRPLLADAEQSAAALCNILGDPASRADVNSRVAALEKQYQALQKKLDTKKAETEATLRDGRHFAENCSKTLGWLSAELSNLAERLLVSAHKPTLQHQIDTHEPIYREVMAREHEIIMLINKGKDLTDRQQDRTVKRDLERIQQQWEKLRREAVERHTRLQTCMEHCKKYETTSEVFLAWLRTAEDKLVELNPGVLSKSKLDTRLRDLQTFRSEVWKHSGEFENTKGLGETFLASCDVDKDPIKAELQDIRERWERLNNDLIARAHEIENCSRRLGDFNDELRNLDHAVGRCEDRLAAHDALGGAAKDPKLLERVKAIREELTNLQKPLQTLKGMAKDICAEARAAGGDAEHLTDDVDGISDRIAELQGRLDDRLGELQSAATAVSQFNEQIKTLGLDLNEIENEVEKLSPPAREIKRVQGQIDDTAKLQNKLERIVDRIEDGERAADALVDAGFSPDTAQTRDQISTLRKTLARLDNRVRDHAQNLDDTLRSLHEFYDMESQTMDDIKDLSDEFCRMKPVGSELEQIRRQQEDFRNFRENKFEPLAQNVDKVNVNGRDLVRSAASGVSTAQIEKDLEKLNDRWNDLKERMNERDRRLDVALLQSGKFKEALAGLSKWLSDTEEMVANQKPPSSDYKVVKAQLQEQKFLKKMLLDRQHSMSSLSSLGKEVANHCDPSERAAIEKQLHDLMKRFDALTDGAEQREQDLEEAMEVAKRFHDKISPLELWLDNTERAVKGMELIPTDEEKIQQRIREHGRLHDEILSKKPDFTDLADVAGQLMHLVSDDEAVNLGEKVRTITDRYTGLVDSSDNIGALLSESCKGLRHLVLTYQDLVAWMERMENELKRFRSVPVYAEKLMEQMELLLELNENIANNAPNVESTVESGAELMKHISNDEAIQLKDKLDSLQRRYGELTNRGGDLLKSAQNALPLVQQFHEAHNRLVEWMQSAESALATSEPRQTDVLRLEAELAEMRPTLDSVNLVGPKLCQLSPGEGASTIENIVTRDNRRFDAIVEQIQRKAERLHLSNQRAKEVTNDIDELLEWFREMDTNLREADLPAIEPKLVRAQLQEHRSVNDDISSQKGRVRDVTAASKKVLRESPQSENTATLREKLDDLKEIVDTVVQLCSERLGVLEQALPLSEHFADSHAGLTTWLDDMEQQISRLSMPALRPDQITQQQDKNERLLQSIAEHKPLLDKLNKTGEALGALVADDDSAKINEILDSDNARYAALRLELRERQQALDNALQESSQFSDKLEGMLRALANTVDQVNQLDPLSALPQKIREQIEDNAAIKDDLDKRTDAFSAVQRAASDVIAKAGNKSDPAVRDIKSKLEKLNNLWNDVQKATKKRGSSLDDILNVAEPFWNQLQSVMKTLKDLEETLSSQEPPAAQPQEIQKQQVALQEIRHEIDQTKPEVEQVRRHGSNLMNLCGEPDKPEVKKHIEDLDNAWDNITALYAKREENLIDAMEKAMEFHETLQNLLKFLAKAEDKFAHLGPVGSDIDAVKKQIEQLKSFKDEVDPHMVEVEALNRQAVELTERTSPEQAASIREPLTVVNRRWETLLRGMVERQKQLEHALLHLGQFQHALNELLVWINKTDGTLDQLKPIPGDPQLLEVELAKLKVLANDIQAHQNSVDTLNDAGRQLIESEKGSIEASTTQEKLRKLNQEWKMLLQKASDRQHELEEALREAHGYIAEVQDILGWLGDVDAVIGASKPVGGLPETATEQLERFMEVYNELEENRPKVETIQAQGQEYIKRQNQMKVSSSNLQHTLRTLKQRWDAVVSRASDKKIKLEIALKEATEFHDTLQAFVEWLNQAEKQLANAQPVSRVLETIQAQMEEHKILQKDVSTHREAMLLLDKKGTHLKYFSQKQDVILIKNLLVSVQHRWERIVSKAAERTRALDHGYKEAREFNDAWNNMMQYLRETENVLDQIIEEATSSKEPQKIKKCIARLKDSHRQLTSKQSLYDSTMRNGKNLMERAPKSDEQVLGKMLSELKDQWTRVLSKSIERQRKLEEALLLSGQFSDALGELLEWLKKAKQRLNEDGPVHGDLETVQRLCEHHKHIEQDLQKRAAQMQGVLKTGRDLERSGNNPDVGHQLDELQSMWDDVKGAAAKRGERLQYALKDAEKLNGSIQALFDWLDHAEQKLRYAKNAPDDEKVSREMMDMHMDFMTDLRTREKQKLETFEFAEEIIVKAYPDAIPIIKNWLSIIEERWEEVKQWAINREAKLEQHLQSLKDLDDCIEELLAWLSGLEATLLNLERESLPDEIPPLEKLIEDHKEFMENTARRQTEVDRACKPKQLPPGARKMTRKTPAFKGSRDQGLNTRKSSSRMTPSRDTPDRDRLPHYGPRFSPSSVGPELEFRSPRAKLLWDKWRHVWMLSWERQRRLNDHLMYLKDLERVRNFSWDDWRKRFLKYMNHKKSRLTDLFRKMDKDNNGLIPRAEFIDGILNTKFDTSRMEMGAVADLFDRNGEGLIDWQEFIAALRPDWQERKPQTDSDKIHDEVKRLVMLCTCRQKFRVFQVGEGKYRFGDSQKLRLVRILRSTVMVRVGGGWVALDEFLQKNDPCRADEHLAELMPIFERIRAQEQVPCAFPIHMGAGGTVFVRCNSSRSVPLSPHVIHCHPTTQWVRERSVRSIPMTKTTNTRSSVSASTPDSLSDNEGSHGHASGRYTPRKVTYTSTRTGLTPGGSRAGSKPNSRPVSRQGSKPPSRHGSTLSLDSTDEHTPSRIPQRKPSATSSISGTGTTPRPSRLSVTPTTSRTNGTITRKTASGSASPAPTSNGGMSRSSSIPALTGYGFKTSNRMSRIPVKVSNSLSANSSPTNSTSSSVINPNNLGRTVSGTSTPSGMQTPRKSSAEPTFSSTMRSRTSRGTTPVEKREPFRL
LOC111681517	NC_060954	XP_046810521.1	dystonin isoform X30	590.87	0.61	0.81	0.8	ATGATGGATCGTGAAAGCCTTAGCGAATGGGCTAAGGATAAACCATTAAGCATATTACAATTGGATCCAGCCGATCGTGCTGTATTGCGTATAGCAGATGAACGCGATGCCATTCAAAAGAAAACATTCACAAAATGGGTCAACAAACATCTTAAAAAGGCCAATAGACGTGTTGAAGACTTATTTGAAGATTTACGAGATGGACACAATTTGCTCTCACTCTTGGAAGTGCTATCTGGCGAACACTTGCCAAGAGAGAAGGGAAAAATGCGTTTCCATATGATACAAAATGCACAAATGGCTTTAGATTTTTTACGCTATAAAAAAATCAAATTAGTGAATATAAGAGCAGAAGATATTGTGGATGGTAATCCAAAATTAACACTCGGTTTGATCTGGACTATTATTTTACACTTCCAGATCTCCGATATTGTTGTTGGTCAAGAGGACAAAGTATCTGCACGTGAGGCACTTTTGCGTTGGGCCCGTCGCTCTACTGCTCGGTATCCGGGAGTTCGTGTCAATGATTTCACAACATCATGGCGCGATGGTTTGGCATTCTCAGCACTTGTACATCGTAATCGACCGGACTTGCTTGACTGGCGAAAGGCAAGAAACGATCGACCAAGAGAACGTTTGGAGAATGCCTTCCATATTGTTGAAAAGGAATATGGTGTTACACGTCTATTAGATCCAGAAGATGTTGACACTAACGAACCCGATGAGAAATCATTAATTACTTACATATCATCTTTGTATGATGTGTTCCCCGAACCACCTGCCATTCATCCCCTCTTTGACATGGAGTCACAACGCCGTGTTCACGAATATCGTGACTTGGCTCAACAGTTCATATACTGGTGTCGCGAAAAGACCGCTTACTTGCAGGAACGTTCATTCCCGCCCACATTGATTGAATTGAAACGTTTGCTTAGCGACCTTCATCACTTCCGCAACGAAGAAGTGTCCGTACGTAAGCGAGAAAAAACCAAATTGGTACAAATCTACAAGGAACTTGAGCGGTACTTTGAAAGTATCGGCGAAATTGATGTGGAAACAGAATTGCGTCCCGAGGCCATTGAAAAGGCCTGGTATCGCATGCAGACCGCTCTGCAAGAACGTGAAATGATATTGCAGCAAGAAATCGATCGTCTGGAACGTTTGCAGCGTCTTGCTGATAAAGTCGAACGCGAAATTAAGCACGTCGATGTCAAACTTACCGACCTTGAAAGTCGCATCAACGAAGAAGCCAGACGCATCGAACGCTTGCATCCAGTTGATGCAAAGAATATTGTCGAATCATTAGAAACTGAAATTCGTCATTTGGAAGAGCCCATACAAGACATGAATCAAGATTGTCACGTTCTCAACGAAGGCCGTTATCCCCATGTAGCCGAATTGCATAAAAAGGTCAATAAACTACATCAACGCTGGGCTCAACTTCGAACTACATTCCATACAAATCTTGTGCAAAAATTAACCGGCCTAAAATACCCCGTCCAAGAAACGACTTTGACCCGCCAAAAGCGCGTAGTCGTTGAATCACGACAAATCGAAACAAATCCTCATTTCAGAGATTTACAAGAACACATCGAATGGTGCCAAAACAAATTGAAACAACTTCTTGCCGCTGACTATGGTACAGATTTGCCATCCGTCAAAGAAGAACTTGATCGTCAACAACGTGAACACAAAATCATCGATCAGTTCCACAGTAAGATACTAAACGACGAACGCCAACAAACGAAATTCACTGGCGATGAATTGAATCTGTATCAACAACGTCTAAATCAATTGCAAAAAATCTATGCCGAACTATTGAGTACCTCAACAAAACGATTATCCGATTTGGATTCATTGCAACATTTCCTGGCTCAGGCATCGGCCGAATTACAGTGGTTAAACGAAAAGGAACAAATAGAAATAACTCGCGATTGGGCAGACAAACAATTGGATTTGCCCTCTGTGCACAGATATTATGAGAATCTGATGTCTGAATTAGAAAAACGTGAATTACATTTTGGTACAATATTGGATCGTGGTGAAACACTGTTAAATCAACAACATCCCGCCTCGAAATGTATTGATGGTCATTTGACAATTTTGCAACAGCAATGGGCATGGCTTTTGCAATTGACCCTCTGTCTGGAGGTTCATTTGAAACATGCCACTGAATATCATCAATTCTTTGCTGAAATAAAAGATGCCGAACAATGGCTGAGCAAACGTGATGAGATTTTGAATAGTGAATATTCAAAGTCTGACTTTGGTTTGGATCAAGGAGAAGCTCTGCTAAGAGGCATGCAAGATTTGCGTGAAGAATTGAATGCATTTGGTGAAACAGTTGCCAACTTGCAGCATAGAGCTCAAACAATAGTACCTTTGAACAAGCGCCGCCAACCTGTCAATCGTCAGAGTCCCGTCCAAGCCATTTGTGCTTACAATCAACAAGGACAAGTCCAAGTAGATAAGGGAGAGACGTGTACATTGATAGACAACTCGGGCCGTGTTAAATGGCGCGTACGTACGTCCAAGGGACAAGAAGGTTTAGTGCCCAGTGCTTGTCTATTAATGCCACCACCGGATAAGGAGGCCATTGATGCTGCCGAAAGACTTAAACGTTTGTTTGATCGCTCCGTCAGTTTGTGGCAAAAGAAACACTTGCGCCTTAGACAAAACATGATCTTTGCCACCATCCGTGTTGTCAAGGGTTGGGACTTTGATCAATTCTTGGCCATGGGTCCTGAACAAAGAACTGCTATACGTCGTGCTTTAAATGACGATGCTGACAAGTTGCTTAGCGAAGGTGATCCAAACGATCCTCAACTAAGACGTTTGAAACGTGAAATGGATGAAGTAAACCGTTTGTTTGATGAATTTGAAAAGCGTGCCAGAGCAGAAGAGGAAAGTAAACAAGCCAGTCGCATCTTTACCGAAGAATGTATTGCCATTAAGGGTAAACTAGAAGATATGGCAAGAGAATTAGAGCAAATCATAAGTGCTCCTCTACCCCGTGATCTTGACTCATTGGAACATGTTTTAGAAATCCATTCCGATTATGAACGTCGCCTACAGCTATTGGATCCCGAATTGCAGCATTTGCAAGAAACCTTCCGTACAATTGCTTTGAAAACACCAGCTCTTAAAAAGAGTTTGGATAATTTATTGATATTGTGGAAGGAATTAAATACCTTGAGTAATTTGCACAAAGATCGTTTGAAACTATTGGAAACATCTCTGGCTGGTCTAGAGGACAATGAACATTTCATATCGGAAATAGAAAATCAACTTGCCAGACATCAGGATCTACCATCCACTGCCGAAGGCTTGGAAATGGTATTTAAACAGCTGACACATATGCAAGATTTGATAACACAACAACAGCCACAAATGGACAAAATGACAGATGCGGCCGATCAATTGGGACGCATGGGAGTGCCCACAAAAGTATTAAATGATTTGAAACGTCTTCATACCAATGTTGAGCGATTGAATACACGATGGAGTACAATTTGTAATCAACTAGCTGAAAGAATGCGCTCATGCGAGAACGCCATAGGCCTTATGAAGAATCTCCAATTACCGCTACAGGTTGAAGAATCATGGGTGGATGGCACTATAGATAAGGTCGCAGCTATGCCGACTGCTACTTCGGCTTATGAATTGGACAAATTGCTGGGAGCTGCTATCGAACGAAAACCTAAAATCGAAAATGTCAACTTGGCTGGAGGAAAACTTATTAGAGAAGCAAAGATTTACGATGGTAAATGTCTGCGCTTCATCGATTGGTTGCTAGAGGTGCGGCCATCTTTCGCTCCACCACGACGAGATTTGCGTCCTGCCGAAAGTGATCCTGGTGCCACACAGTATTACAGCCAACGTTTGGATTTATTAAATACGAAATACGATCGACTATTGGAACAATTATCACAACGTCTTAAAACTGCCATTGAGGTAAATGGCAGTGATGGTTTGCAATATGCTGAAAGTTTGCAAAAACCACTCAAAACTTTCCGCGTAGATTTCGGCGCAAACAACGTACCTACTGGCGAAGGTTACGTTGCACGCGATGAAGATCACTTTACCACCTCATACAGCACAACACAGTTTAGCACAACAAAAACCACAAAAAGTGTTTATGATGCTAGCGACTATGTACACACCACAACCACAACTAATGGAACGACTGTTCCAGCGAAACAGTCTCAAATACAATTCAACGAAATCCATAGTCTTAAACGTGTTCAGACAAGAAACGAGAATGTTGGCACCGAATTCGGTGGCAATGCTAAACATTTACTAGACATTACAGGCATAAGGGATCCCCGAACAGGGCGTGTTTTAACGATTGGAGATGCCATACAAATGCGCATTTTGGATGTACGAACAGGAGAAATGATCGTTGGTGACGATAAGAGGATTTCGTTGGAAGAGGCTGTTAAACAAGGGCTAATTGATGCCAAATTAGCCCATCAACTCTTAGAGCCGGGAGCTGGTAGGGACGCCAGCGGACGAGAACTTTCTCTTTTGGAAGTTATACAACGTGAGATCAGTGAGGCCGAGTCTGGCTATGAAACAGCTGAGAAGCGTATTAAGCAAGCAGTATTTGAGAAATTCAACATGTGCGAAGAAAATGTTAATGAACTACTCAAGTGGGTCAATAGTGTCGAGCATAAAATTGCAACAGTGGGAGGACCTCGAGAAAATATTGATGAACTCCGCAACCAAATTAATGCTCTTAAGCAAATCAAGGATGAGATCGAAACACAACAGCGGCCAGTGGCAACATGCCTAGAGCAAATTCGTCAAATTGTATTAACTGGCGGTGATGTTCTATCTGCCCCCGAAGTGACAACTTTAGAAAATGCAGGTCGTGAATTACGTTCACGCGTTGACCGTGTTAATGATCGCACTGTTCGTTTGTTGCGTCGATTGGAAGCTGGACGTGATGAACTTAATAAGTTACGAAGTGAACTAGATATATTCTCCGATTGGCTACAGTCAGCACGCCGTACATTAGAGGATAAAGAACGCGCTCTGTCTGATCTTACTCGTCTTTCATCTCAAGCAGAAACAGTGCGTGAGTTCGTTAGTGATGTAATAGGTCATCAAGCAGATTTACGTTTCATCACAATGGCTGCTCAGAAGTTTGTCGATGAAGGCAAAGAATTCTTAGCAATTCTAAATGATTTTAGAACATCTCTACCCGAACGTTTGCCACATGTGGAGCCGTTATCAAGTGCAGAAAGCCCGATACGTCAAGAAGTATCGTTAGTATCAGCTCAATATAAGGATCTAATGAATCGTGTCAATGCACTTCAGGATCGCATTTCTGGTCTGGGTGGACGTCAACGTGAATATCAGGATTCTTTAGACAAGGCAAGCGAATGGTTAAGAAGCGCACAACCACGCGTATCTCGATTAATTTCAGAGCCCATAGCTGGAGATCCAAAATCTGTGCAAGAACAAATGAATGAAGCCAAGGGCTTGCACAACGAGCTCTTGTCGAATGGCCGCCTTGTTGACAATGCTCAACAAGCATTGGATAGTTTATTACACACCTTAGGAGGCCAGCTAAGCCCGATGGAAATCAACCAGCTGGAAATTCCGATCGCTGAACTAAAAGACAAGTATCAGAGTCTTCTTGATACTTTGGGCGAACACTGCAAGATGTTAGATAAAACCTTGGTGCAATCTCAAGGCGTCCAAGAAGCTCTTGATAATTTGGGCGGCTGGGTTAACCAAGCAGAGGATAAATACAAACTACAGTTGAGACCTGCCTCGCTTATCAAAGAACGTCTACAGGAACAAATTCGTGAGCACAAGGCTCTTCTTGCTGACATGCAGTCTCACCAAGTCAGTATAGACAGCGTTCAATCGTCCGCTAAACATTTGATGAACACGGCATCTAATGCCCGCATTGCTAAAAAAGTGGAAACAAATCTCAATGATGTCACTTCTAAATTTGAAAAGCTTTACGATAAGGTTGTTAAACGTGGCGATTTCCTCGATGATGTCTATAATCGTTTGTGCCAATATTTGGACGAAATTACTAGCGTGGAACAGGAAATTGGTACTTTACAAGATGCACTTGATGGTCGTGACACTAGTTTAATTTCTGCCGAAGAATCTGCTCGCCGTATGCAGGAACTCTTGCATCGTAAAGAAGATCTTACACCCTCTTACGAGGATTGTGTACGCAATGGAAAAGATCTAATTAGCATTCGCGATGTAACTGACACCAGCACTTTACGCGATAGAATCAAGGCGCTTGAATCTCAATGGCGCAACATTAACATTACCATCGAAGAGAAAGCAAAATTGTCAAAACAAAAAGCTGAACACCAAGTAGCATATGAGGGTCTTAAGGATCAAGTACTTTCGTGGTTGGCGAGTATGGAAACTCGTATTAGCGGTCTGAGCCCTGTAGCTGTGGATTTGGATAAAATTCGTCAACAGCATGAGGAGTTAAAACCGATTAACAAGGATTACCGGGAGTACGCGTCTACAATTGACAAAATTAATGATATTGGTGCGCAATACGATGCTCTAATTCGTCCTGAAAGTCCAGGTCGCAAACGGTCAACATTTAGTCCTATAAAACGAGTTAGTCCCTTGCGTCGCATGTCCGGAGATGCTCGTAGCCCTAGCCCTACAAAGGGAGGTATTCTGTCGCCACTATCAACTGGTTCCAGTGGATTTGGTAGCCGCAGATCCTCTCAAGATGGCTTCCAACTCTCCGAACTTTCTCCGGTACAACAACAATTGAGCGAAATTAATAACCGTTACGGTCTAATAGGAGTGCGTATAAATGATCGTCAAAACGAATTAGACAACATGAGCGAAGAAGTAAGAAAACAATATGATAATCTTAAAAATCTTGCTAGCTTCTTGGATCGTATTCAACGCCAGTTGCCAAAAGAATCTGTTTCAAATAAGGATGAAGCCGATCGTTGCATTAAACAAGCTCGTAAAATTCTTGAAGATATGTACGAGAAGCAAAGCCTTTTGGACACAACAAAAACGCAAATTAAAGACATACTTCGCCGCAAATCAGAGGTTCCTGGTGCTGATCAGTTACGCATTGAAAACGATAACATTGTAGAAAAGTGGAAGCAATTGAGTGATATTTGCAAAAATCGCATCAACTTTTCAGAAAAATTGCGTGATTTCTTAGACACACACAATAACTTAAAGAACTGGTTAGACAGCAAGGAACGCATGCTAACGGTTCTTGGTCCCATTTCGTCCGACCCCCGCATGGTTCAAAGTCAAGTTCAACAAGTACAAGTTTTGCGTGAAGAGTTCCGTACTCAACAACCACAATTGAAACACTTCCAAGAGATTGGTCATGATGTTCTTGATCATTTGGAAAGTGATTCACCAGATGCTGCAGCTGTTGATAAAAAACTGAAAGATGTAAACTCTAAATGGGAAGATTTGGTCGGACGCCTTGATGAACGTGCAAACAGTTTGGGAGGTGCAGCTGACAGTAGCAAAGAATTTGATGCCGCAGTGAATAGGCTTCGAGAGGCATTGCAACAAATAAGTGATAATTTAGACGGCTTACCAACTGATGGTGATCATCAAGAGAATTTAAGAAAAATAGAAAATTTGGAACGTCAATTAGAAGGTCAACGACCATTGCTTGCCGACGCAGAACAATCAGCAGCTGCTCTTTGCAATATACTAGGTGATCCAGCATCGAGAGCTGACGTTAACTCCAGAGTTGCTGCTCTTGAAAAACAATATCAAGCACTACAGAAGAAACTTGATACAAAAAAAGCTGAAACTGAAGCAACACTTAGAGATGGTCGCCACTTTGCTGAAAACTGCTCTAAAACTCTTGGTTGGCTTTCTGCTGAACTTTCCAATTTGGCAGAACGTCTTTTGGTATCAGCTCATAAACCTACATTGCAACATCAAATTGATACTCATGAGCCAATATATCGTGAAGTAATGGCACGTGAACATGAAATCATAATGCTCATCAACAAAGGAAAAGATCTTACAGATCGCCAACAAGATAGAACTGTTAAACGTGACTTAGAAAGAATTCAACAACAATGGGAAAAACTTCGTCGTGAAGCTGTCGAACGCCATACTCGTTTGCAAACTTGTATGGAACATTGTAAGAAATATGAAACAACATCCGAGGTATTTTTAGCTTGGTTGCGTACTGCTGAAGACAAGCTTGTCGAACTGAATCCAGGAGTACTTTCTAAATCTAAACTTGATACTCGTCTCCGTGATCTACAGACTTTCCGCAGCGAGGTCTGGAAACATTCCGGTGAATTTGAGAACACGAAGGGTTTGGGCGAAACATTCTTGGCCAGCTGTGACGTAGACAAAGACCCAATAAAGGCAGAACTACAAGATATTCGTGAAAGATGGGAACGTCTTAATAATGATCTTATTGCCAGAGCTCATGAAATAGAAAACTGCTCACGCCGTTTAGGCGACTTTAATGATGAACTTCGAAATTTAGATCATGCAGTAGGAAGATGCGAGGATCGTCTTGCAGCTCATGATGCCTTGGGTGGCGCAGCTAAAGACCCTAAACTCTTGGAACGTGTAAAGGCTATACGCGAAGAACTCACAAATTTGCAGAAACCATTACAGACTCTTAAGGGTATGGCTAAAGATATCTGTGCCGAAGCACGTGCTGCTGGTGGAGACGCTGAACACCTTACTGATGATGTTGATGGCATTTCTGATCGAATTGCAGAATTACAAGGTCGTTTAGATGATCGTTTGGGCGAACTTCAATCCGCAGCAACTGCAGTTTCACAATTCAATGAACAAATAAAAACTTTAGGGCTCGATTTGAATGAAATAGAAAATGAAGTTGAAAAACTCTCCCCACCCGCACGCGAAATTAAACGAGTGCAAGGTCAAATCGACGACACTGCCAAATTACAAAATAAGCTCGAACGTATTGTAGATCGTATTGAGGATGGCGAGCGTGCTGCTGATGCTTTAGTTGACGCTGGCTTTTCACCAGATACTGCCCAAACACGTGACCAAATTTCTACTCTTCGTAAAACACTTGCTCGTTTGGATAATCGTGTTCGTGATCATGCACAGAACTTAGACGACACATTGCGTTCTTTACACGAGTTTTACGATATGGAATCACAAACTATGGACGATATTAAAGATTTGAGTGATGAATTCTGTCGCATGAAACCTGTGGGCTCCGAACTAGAGCAAATTCGTCGCCAGCAGGAAGATTTTCGTAATTTCCGTGAAAACAAATTTGAACCTTTGGCTCAAAATGTTGATAAGGTTAATGTAAACGGACGTGATCTGGTACGATCTGCCGCAAGTGGTGTCTCAACTGCTCAAATTGAGAAGGACTTAGAGAAGTTGAACGATCGCTGGAACGATCTTAAAGAACGTATGAATGAACGCGATAGACGTCTGGATGTTGCCCTTTTACAATCAGGCAAATTTAAAGAAGCTTTAGCTGGTCTGTCTAAATGGCTATCTGATACCGAAGAAATGGTAGCTAACCAAAAACCCCCAAGTTCGGATTATAAGGTCGTCAAAGCACAGCTACAAGAACAAAAATTCCTTAAGAAAATGCTTTTAGATCGTCAACATTCTATGTCGTCTTTATCTTCGTTGGGTAAAGAAGTAGCCAATCACTGTGATCCATCTGAACGTGCTGCTATTGAGAAACAACTTCATGATCTCATGAAACGTTTCGATGCATTAACTGATGGTGCTGAACAAAGAGAACAAGACCTGGAAGAAGCAATGGAAGTTGCCAAACGTTTCCATGATAAGATTAGCCCATTGGAATTATGGTTAGATAACACAGAAAGAGCCGTTAAAGGAATGGAGCTAATACCAACGGACGAAGAAAAGATTCAACAACGCATTCGCGAACATGGCCGTCTTCATGATGAAATTCTGAGCAAGAAACCTGACTTTACTGATTTAGCCGATGTGGCAGGTCAGTTGATGCATTTAGTGAGTGATGATGAAGCAGTCAATTTAGGTGAGAAAGTACGAACCATAACAGATCGCTACACTGGATTGGTAGATTCTAGTGACAATATCGGTGCTTTGTTGTCAGAATCTTGCAAGGGTCTAAGGCATTTAGTTTTAACTTACCAAGATTTAGTTGCATGGATGGAACGAATGGAAAACGAATTAAAACGCTTCCGTTCTGTACCAGTCTATGCTGAAAAATTAATGGAACAAATGGAACTTTTGTTAGAACTGAACGAAAATATTGCAAATAATGCACCAAATGTTGAGTCAACTGTTGAATCCGGAGCGGAACTCATGAAACATATTTCCAATGATGAAGCCATACAACTCAAAGACAAGTTGGATTCATTGCAACGTCGCTATGGAGAACTTACAAACCGTGGTGGAGATTTGTTAAAGAGTGCTCAAAATGCACTGCCATTGGTTCAACAATTCCATGAAGCTCACAATCGTTTAGTTGAATGGATGCAATCGGCAGAAAGTGCTCTAGCTACTAGTGAACCACGTCAGACTGACGTTCTTCGTTTGGAAGCTGAATTAGCTGAAATGCGACCAACATTAGACTCGGTCAACTTAGTTGGACCTAAACTATGTCAACTATCTCCCGGCGAAGGAGCTTCTACTATTGAAAACATTGTTACACGTGATAACCGTAGATTTGACGCAATTGTAGAACAAATTCAACGCAAAGCTGAACGTTTACATCTCAGTAACCAACGAGCTAAAGAGGTCACTAATGATATTGACGAATTGTTAGAATGGTTCCGTGAAATGGATACAAACTTGCGCGAAGCTGATTTACCAGCAATCGAACCTAAATTGGTTCGTGCCCAGCTGCAAGAACATCGTTCTGTCAATGATGACATTTCCAGTCAAAAGGGACGTGTGCGTGATGTTACTGCAGCTTCCAAAAAAGTTTTACGTGAATCTCCTCAAAGCGAAAATACTGCCACATTGCGTGAAAAACTAGATGATCTTAAAGAGATTGTCGACACAGTTGTTCAGCTTTGCAGTGAAAGGTTAGGCGTACTTGAACAAGCTTTGCCCCTTTCAGAACATTTTGCTGATTCTCATGCTGGCCTAACTACCTGGTTAGATGATATGGAACAACAAATTTCACGTCTTAGTATGCCGGCATTGCGACCCGATCAAATAACCCAGCAACAGGACAAGAACGAAAGGCTTCTCCAATCTATTGCAGAACACAAACCGTTATTGGATAAATTAAATAAAACAGGTGAAGCTTTAGGCGCCCTTGTCGCTGATGACGACAGTGCTAAAATTAATGAAATTTTGGATTCGGATAATGCTCGTTATGCTGCTCTACGTCTAGAATTACGCGAACGGCAACAAGCTCTAGATAACGCTTTGCAAGAGTCCAGTCAATTTTCCGATAAACTCGAGGGAATGTTGCGTGCTCTGGCCAATACTGTAGACCAAGTTAACCAACTTGATCCACTATCAGCTCTACCTCAAAAGATTCGTGAACAAATTGAGGATAATGCCGCAATTAAAGATGACTTAGATAAACGAACGGATGCCTTTAGTGCGGTTCAACGCGCAGCTAGTGATGTTATCGCAAAGGCTGGCAATAAGTCAGATCCAGCTGTCCGAGATATAAAGAGTAAATTGGAGAAACTCAACAACTTATGGAATGATGTTCAAAAAGCAACCAAAAAACGAGGTAGTTCTCTCGACGATATCCTTAATGTTGCTGAACCTTTCTGGAATCAACTGCAAAGTGTAATGAAAACATTGAAGGACCTCGAAGAAACCCTATCATCTCAAGAACCACCTGCAGCCCAACCCCAAGAAATTCAAAAACAACAAGTAGCATTGCAGGAAATTCGCCATGAAATCGACCAAACCAAACCGGAAGTTGAACAAGTACGCCGCCATGGCAGCAATCTAATGAATTTGTGCGGTGAACCTGATAAACCAGAAGTTAAAAAACATATTGAGGATTTGGATAATGCCTGGGATAACATTACCGCCCTGTATGCCAAACGTGAAGAAAATCTCATTGATGCCATGGAAAAAGCTATGGAATTCCATGAAACTCTACAAAATCTTCTGAAATTCCTAGCGAAGGCTGAAGATAAATTCGCACATTTAGGACCAGTCGGTTCAGATATTGACGCTGTTAAAAAACAAATCGAGCAATTGAAGTCGTTCAAGGATGAAGTTGACCCACACATGGTTGAGGTAGAGGCATTAAATAGACAAGCTGTTGAATTAACGGAACGAACTTCTCCTGAACAAGCTGCTTCAATTCGTGAACCTTTGACAGTGGTAAATCGCCGTTGGGAGACATTATTGCGTGGAATGGTTGAACGTCAAAAACAACTTGAACATGCTCTTTTGCATTTAGGGCAATTCCAACATGCACTTAATGAACTTTTAGTTTGGATTAACAAAACAGATGGTACTTTAGATCAATTAAAACCGATACCCGGCGATCCACAATTACTCGAAGTCGAATTAGCAAAATTAAAGGTTTTGGCAAATGATATTCAAGCTCATCAAAATTCAGTTGATACACTTAATGATGCAGGACGGCAATTGATTGAATCTGAAAAGGGTTCTATTGAGGCATCCACTACTCAGGAAAAACTTCGTAAATTGAACCAGGAATGGAAGATGCTTTTACAAAAGGCCTCGGATCGTCAACATGAGTTAGAAGAGGCTTTGCGAGAAGCCCACGGTTACATTGCCGAGGTTCAAGATATTCTAGGTTGGTTAGGTGATGTTGATGCTGTTATCGGAGCAAGTAAACCAGTTGGTGGCTTACCAGAAACTGCCACCGAACAACTTGAACGTTTTATGGAGGTGTACAATGAACTCGAAGAAAATCGTCCCAAAGTTGAAACAATTCAAGCTCAAGGTCAAGAATATATTAAACGTCAGAATCAAATGAAGGTATCCTCTAGTAATCTCCAGCACACATTACGCACACTCAAACAACGGTGGGACGCCGTTGTTTCAAGAGCTTCGGACAAAAAGATTAAACTTGAAATTGCACTAAAAGAAGCTACTGAATTCCACGATACATTGCAAGCATTTGTGGAATGGTTGAATCAGGCGGAAAAACAATTGGCCAATGCTCAACCCGTATCAAGGGTTTTAGAAACAATCCAGGCGCAAATGGAAGAACACAAAATTTTACAAAAGGATGTTAGTACTCACCGCGAGGCAATGCTATTGCTTGACAAGAAGGGAACCCACCTAAAGTACTTCAGCCAAAAGCAAGATGTAATACTGATTAAGAATCTTCTTGTATCAGTCCAACATCGTTGGGAACGTATTGTTAGCAAGGCAGCTGAACGTACCCGTGCTCTTGATCATGGCTACAAAGAAGCTCGCGAATTCAATGATGCCTGGAACAACATGATGCAATATCTACGTGAGACTGAGAATGTTCTGGATCAAATTATTGAGGAGGCCACCTCATCTAAGGAACCACAAAAGATTAAGAAATGTATTGCTCGTCTTAAGGATAGTCATCGTCAATTGACAAGTAAACAATCTTTATATGACTCCACAATGCGCAACGGCAAGAATCTCATGGAACGCGCTCCAAAGAGTGACGAACAAGTGCTCGGTAAAATGTTAAGCGAACTTAAGGACCAATGGACGCGCGTGTTGTCAAAGAGCATTGAACGTCAACGGAAATTAGAGGAGGCTCTTCTTTTATCTGGACAGTTTTCAGATGCACTCGGTGAACTTTTAGAATGGTTGAAGAAAGCCAAACAACGCCTGAACGAAGATGGACCTGTCCATGGAGATTTGGAAACAGTTCAAAGGCTCTGTGAGCATCACAAACACATTGAACAGGACTTGCAGAAGCGTGCCGCTCAAATGCAAGGCGTACTCAAGACTGGTCGCGATTTGGAACGCTCTGGTAATAATCCAGATGTTGGTCACCAATTAGATGAATTACAATCAATGTGGGATGATGTTAAGGGTGCTGCAGCTAAACGCGGCGAGCGTTTACAATATGCCCTTAAAGATGCTGAGAAGTTAAATGGCAGCATCCAGGCACTCTTCGACTGGTTGGATCATGCTGAGCAAAAATTACGCTATGCCAAGAATGCACCCGACGATGAAAAGGTGTCTCGAGAAATGATGGATATGCACATGGATTTCATGACCGATTTACGCACCCGTGAAAAGCAAAAGTTGGAAACTTTCGAGTTTGCTGAAGAAATTATAGTCAAGGCCTATCCAGATGCTATACCAATCATTAAGAATTGGTTAAGTATTATTGAAGAACGTTGGGAAGAAGTCAAGCAGTGGGCCATTAACCGTGAAGCTAAATTGGAGCAACACTTACAATCTCTTAAAGATTTGGATGATTGTATAGAAGAACTTTTAGCTTGGTTAAGTGGTCTTGAAGCGACATTGCTTAACTTAGAGCGTGAATCATTGCCGGATGAAATTCCACCACTTGAGAAGCTTATTGAAGATCACAAAGAATTTATGGAGAATACTGCTAGACGTCAAACTGAAGTTGATCGTGCCTGCAAACCTAAACAACTACCACCTGGTGCTCGCAAAATGACCAGAAAAACCCCAGCCTTCAAGGGATCTCGTGATCAAGGCCTTAATACCCGCAAATCAAGTAGTCGTATGACTCCAAGTCGTGATACTCCCGATAGAGATCGTTTGCCTCATTATGGTCCACGCTTCTCACCTAGCTCTGTGGGACCTGAACTGGAATTCCGTTCGCCAAGAGCGAAATTGTTGTGGGATAAATGGCGCCATGTTTGGATGTTATCATGGGAACGTCAACGTCGTTTGAATGATCATCTTATGTATTTGAAGGATTTGGAACGAGTTCGCAACTTTAGCTGGGATGACTGGAGAAAAAGGTTCTTGAAATACATGAATCACAAGAAATCACGGTTAACTGATTTGTTCCGTAAAATGGATAAGGACAACAATGGTTTAATACCAAGAGCCGAATTCATTGATGGTATTTTGAATACCAAATTCGATACTTCACGCATGGAAATGGGTGCTGTTGCTGATCTGTTTGATCGCAATGGTGAAGGTTTGATTGATTGGCAGGAATTTATAGCTGCTCTCAGACCTGACTGGCAAGAACGCAAGCCTCAAACCGATTCAGATAAGATTCATGATGAGGTCAAACGTTTGGTTATGCTGTGTACTTGTCGCCAGAAATTCCGTGTTTTCCAAGTCGGTGAAGGCAAATATAGGTTTGGTGATTCACAAAAATTACGCCTTGTTCGTATTTTGCGTAGTACTGTAATGGTGCGTGTTGGTGGCGGCTGGGTCGCCCTAGATGAATTCCTTCAGAAGAATGATCCTTGTCGCGCTGATGAACATTTGGCTGAATTAATGCCAATATTTGAGCGTATACGTGCACAAGAGCAAGTACCATGCGCCTTTCCTATACATATGGGTGCTGGTGGCACCGTATTTGTACGTTGCAATAGTAGTCGTTCTGTTCCACTGAGTCCACATGTAATACATTGCCATCCTACTACGCAATGGGTGCGCGAACGTTCTGTTCGCTCTATACCAATGACAAAGACAACAAATACTCGTTCGTCAGTATCAGCTTCAACCCCAGATTCATTGAGTGATAATGAGGGAAGCCATGGTCATGCCTCGGGACGTTATACCCCAAGAAAAGTTACATATACCAGTACAAGAACAGGTTTGACACCTGGTGGCTCCAGAGCTGGTTCTAAGCCCAATTCTCGCCCTGTTAGTAGACAAGGTTCTAAACCACCATCACGTCATGGTTCTACATTATCTCTAGATAGTACAGATGAACATACGCCATCACGCATTCCACAACGTAAACCTTCGGCCACAAGTTCAATTTCTGGCACTGGTACAACACCACGTCCATCAAGATTATCCGTTACACCCACAACCTCTCGAACAAATGGTACAATTACACGTAAAACCGCATCTGGATCTGCCAGTCCTGCTCCCACTAGCAACGGAGGCATGAGTAGATCATCCAGTATACCAGCACTAACAGGCTATGGCTTCAAAACTAGCAATCGTATGTCCAGGATACCAGTTAAAGTATCGAATTCATTGAGTGCTAATTCCTCACCAACCAACTCCACTTCAAGTAGTGTGATTAATCCTAACAATTTGGGGCGCACTGTAAGTGGCACTTCAACACCATCAGGTATGCAAACTCCAAGAAAAAGTTCTGCCGAACCAACATTCAGCTCAACAATGCGCAGTCGAACATCCCGTGGTACAACACCTGTGGAGAAACGAGAACCTTTTAGACTATAA	MMDRESLSEWAKDKPLSILQLDPADRAVLRIADERDAIQKKTFTKWVNKHLKKANRRVEDLFEDLRDGHNLLSLLEVLSGEHLPREKGKMRFHMIQNAQMALDFLRYKKIKLVNIRAEDIVDGNPKLTLGLIWTIILHFQISDIVVGQEDKVSAREALLRWARRSTARYPGVRVNDFTTSWRDGLAFSALVHRNRPDLLDWRKARNDRPRERLENAFHIVEKEYGVTRLLDPEDVDTNEPDEKSLITYISSLYDVFPEPPAIHPLFDMESQRRVHEYRDLAQQFIYWCREKTAYLQERSFPPTLIELKRLLSDLHHFRNEEVSVRKREKTKLVQIYKELERYFESIGEIDVETELRPEAIEKAWYRMQTALQEREMILQQEIDRLERLQRLADKVEREIKHVDVKLTDLESRINEEARRIERLHPVDAKNIVESLETEIRHLEEPIQDMNQDCHVLNEGRYPHVAELHKKVNKLHQRWAQLRTTFHTNLVQKLTGLKYPVQETTLTRQKRVVVESRQIETNPHFRDLQEHIEWCQNKLKQLLAADYGTDLPSVKEELDRQQREHKIIDQFHSKILNDERQQTKFTGDELNLYQQRLNQLQKIYAELLSTSTKRLSDLDSLQHFLAQASAELQWLNEKEQIEITRDWADKQLDLPSVHRYYENLMSELEKRELHFGTILDRGETLLNQQHPASKCIDGHLTILQQQWAWLLQLTLCLEVHLKHATEYHQFFAEIKDAEQWLSKRDEILNSEYSKSDFGLDQGEALLRGMQDLREELNAFGETVANLQHRAQTIVPLNKRRQPVNRQSPVQAICAYNQQGQVQVDKGETCTLIDNSGRVKWRVRTSKGQEGLVPSACLLMPPPDKEAIDAAERLKRLFDRSVSLWQKKHLRLRQNMIFATIRVVKGWDFDQFLAMGPEQRTAIRRALNDDADKLLSEGDPNDPQLRRLKREMDEVNRLFDEFEKRARAEEESKQASRIFTEECIAIKGKLEDMARELEQIISAPLPRDLDSLEHVLEIHSDYERRLQLLDPELQHLQETFRTIALKTPALKKSLDNLLILWKELNTLSNLHKDRLKLLETSLAGLEDNEHFISEIENQLARHQDLPSTAEGLEMVFKQLTHMQDLITQQQPQMDKMTDAADQLGRMGVPTKVLNDLKRLHTNVERLNTRWSTICNQLAERMRSCENAIGLMKNLQLPLQVEESWVDGTIDKVAAMPTATSAYELDKLLGAAIERKPKIENVNLAGGKLIREAKIYDGKCLRFIDWLLEVRPSFAPPRRDLRPAESDPGATQYYSQRLDLLNTKYDRLLEQLSQRLKTAIEVNGSDGLQYAESLQKPLKTFRVDFGANNVPTGEGYVARDEDHFTTSYSTTQFSTTKTTKSVYDASDYVHTTTTTNGTTVPAKQSQIQFNEIHSLKRVQTRNENVGTEFGGNAKHLLDITGIRDPRTGRVLTIGDAIQMRILDVRTGEMIVGDDKRISLEEAVKQGLIDAKLAHQLLEPGAGRDASGRELSLLEVIQREISEAESGYETAEKRIKQAVFEKFNMCEENVNELLKWVNSVEHKIATVGGPRENIDELRNQINALKQIKDEIETQQRPVATCLEQIRQIVLTGGDVLSAPEVTTLENAGRELRSRVDRVNDRTVRLLRRLEAGRDELNKLRSELDIFSDWLQSARRTLEDKERALSDLTRLSSQAETVREFVSDVIGHQADLRFITMAAQKFVDEGKEFLAILNDFRTSLPERLPHVEPLSSAESPIRQEVSLVSAQYKDLMNRVNALQDRISGLGGRQREYQDSLDKASEWLRSAQPRVSRLISEPIAGDPKSVQEQMNEAKGLHNELLSNGRLVDNAQQALDSLLHTLGGQLSPMEINQLEIPIAELKDKYQSLLDTLGEHCKMLDKTLVQSQGVQEALDNLGGWVNQAEDKYKLQLRPASLIKERLQEQIREHKALLADMQSHQVSIDSVQSSAKHLMNTASNARIAKKVETNLNDVTSKFEKLYDKVVKRGDFLDDVYNRLCQYLDEITSVEQEIGTLQDALDGRDTSLISAEESARRMQELLHRKEDLTPSYEDCVRNGKDLISIRDVTDTSTLRDRIKALESQWRNINITIEEKAKLSKQKAEHQVAYEGLKDQVLSWLASMETRISGLSPVAVDLDKIRQQHEELKPINKDYREYASTIDKINDIGAQYDALIRPESPGRKRSTFSPIKRVSPLRRMSGDARSPSPTKGGILSPLSTGSSGFGSRRSSQDGFQLSELSPVQQQLSEINNRYGLIGVRINDRQNELDNMSEEVRKQYDNLKNLASFLDRIQRQLPKESVSNKDEADRCIKQARKILEDMYEKQSLLDTTKTQIKDILRRKSEVPGADQLRIENDNIVEKWKQLSDICKNRINFSEKLRDFLDTHNNLKNWLDSKERMLTVLGPISSDPRMVQSQVQQVQVLREEFRTQQPQLKHFQEIGHDVLDHLESDSPDAAAVDKKLKDVNSKWEDLVGRLDERANSLGGAADSSKEFDAAVNRLREALQQISDNLDGLPTDGDHQENLRKIENLERQLEGQRPLLADAEQSAAALCNILGDPASRADVNSRVAALEKQYQALQKKLDTKKAETEATLRDGRHFAENCSKTLGWLSAELSNLAERLLVSAHKPTLQHQIDTHEPIYREVMAREHEIIMLINKGKDLTDRQQDRTVKRDLERIQQQWEKLRREAVERHTRLQTCMEHCKKYETTSEVFLAWLRTAEDKLVELNPGVLSKSKLDTRLRDLQTFRSEVWKHSGEFENTKGLGETFLASCDVDKDPIKAELQDIRERWERLNNDLIARAHEIENCSRRLGDFNDELRNLDHAVGRCEDRLAAHDALGGAAKDPKLLERVKAIREELTNLQKPLQTLKGMAKDICAEARAAGGDAEHLTDDVDGISDRIAELQGRLDDRLGELQSAATAVSQFNEQIKTLGLDLNEIENEVEKLSPPAREIKRVQGQIDDTAKLQNKLERIVDRIEDGERAADALVDAGFSPDTAQTRDQISTLRKTLARLDNRVRDHAQNLDDTLRSLHEFYDMESQTMDDIKDLSDEFCRMKPVGSELEQIRRQQEDFRNFRENKFEPLAQNVDKVNVNGRDLVRSAASGVSTAQIEKDLEKLNDRWNDLKERMNERDRRLDVALLQSGKFKEALAGLSKWLSDTEEMVANQKPPSSDYKVVKAQLQEQKFLKKMLLDRQHSMSSLSSLGKEVANHCDPSERAAIEKQLHDLMKRFDALTDGAEQREQDLEEAMEVAKRFHDKISPLELWLDNTERAVKGMELIPTDEEKIQQRIREHGRLHDEILSKKPDFTDLADVAGQLMHLVSDDEAVNLGEKVRTITDRYTGLVDSSDNIGALLSESCKGLRHLVLTYQDLVAWMERMENELKRFRSVPVYAEKLMEQMELLLELNENIANNAPNVESTVESGAELMKHISNDEAIQLKDKLDSLQRRYGELTNRGGDLLKSAQNALPLVQQFHEAHNRLVEWMQSAESALATSEPRQTDVLRLEAELAEMRPTLDSVNLVGPKLCQLSPGEGASTIENIVTRDNRRFDAIVEQIQRKAERLHLSNQRAKEVTNDIDELLEWFREMDTNLREADLPAIEPKLVRAQLQEHRSVNDDISSQKGRVRDVTAASKKVLRESPQSENTATLREKLDDLKEIVDTVVQLCSERLGVLEQALPLSEHFADSHAGLTTWLDDMEQQISRLSMPALRPDQITQQQDKNERLLQSIAEHKPLLDKLNKTGEALGALVADDDSAKINEILDSDNARYAALRLELRERQQALDNALQESSQFSDKLEGMLRALANTVDQVNQLDPLSALPQKIREQIEDNAAIKDDLDKRTDAFSAVQRAASDVIAKAGNKSDPAVRDIKSKLEKLNNLWNDVQKATKKRGSSLDDILNVAEPFWNQLQSVMKTLKDLEETLSSQEPPAAQPQEIQKQQVALQEIRHEIDQTKPEVEQVRRHGSNLMNLCGEPDKPEVKKHIEDLDNAWDNITALYAKREENLIDAMEKAMEFHETLQNLLKFLAKAEDKFAHLGPVGSDIDAVKKQIEQLKSFKDEVDPHMVEVEALNRQAVELTERTSPEQAASIREPLTVVNRRWETLLRGMVERQKQLEHALLHLGQFQHALNELLVWINKTDGTLDQLKPIPGDPQLLEVELAKLKVLANDIQAHQNSVDTLNDAGRQLIESEKGSIEASTTQEKLRKLNQEWKMLLQKASDRQHELEEALREAHGYIAEVQDILGWLGDVDAVIGASKPVGGLPETATEQLERFMEVYNELEENRPKVETIQAQGQEYIKRQNQMKVSSSNLQHTLRTLKQRWDAVVSRASDKKIKLEIALKEATEFHDTLQAFVEWLNQAEKQLANAQPVSRVLETIQAQMEEHKILQKDVSTHREAMLLLDKKGTHLKYFSQKQDVILIKNLLVSVQHRWERIVSKAAERTRALDHGYKEAREFNDAWNNMMQYLRETENVLDQIIEEATSSKEPQKIKKCIARLKDSHRQLTSKQSLYDSTMRNGKNLMERAPKSDEQVLGKMLSELKDQWTRVLSKSIERQRKLEEALLLSGQFSDALGELLEWLKKAKQRLNEDGPVHGDLETVQRLCEHHKHIEQDLQKRAAQMQGVLKTGRDLERSGNNPDVGHQLDELQSMWDDVKGAAAKRGERLQYALKDAEKLNGSIQALFDWLDHAEQKLRYAKNAPDDEKVSREMMDMHMDFMTDLRTREKQKLETFEFAEEIIVKAYPDAIPIIKNWLSIIEERWEEVKQWAINREAKLEQHLQSLKDLDDCIEELLAWLSGLEATLLNLERESLPDEIPPLEKLIEDHKEFMENTARRQTEVDRACKPKQLPPGARKMTRKTPAFKGSRDQGLNTRKSSSRMTPSRDTPDRDRLPHYGPRFSPSSVGPELEFRSPRAKLLWDKWRHVWMLSWERQRRLNDHLMYLKDLERVRNFSWDDWRKRFLKYMNHKKSRLTDLFRKMDKDNNGLIPRAEFIDGILNTKFDTSRMEMGAVADLFDRNGEGLIDWQEFIAALRPDWQERKPQTDSDKIHDEVKRLVMLCTCRQKFRVFQVGEGKYRFGDSQKLRLVRILRSTVMVRVGGGWVALDEFLQKNDPCRADEHLAELMPIFERIRAQEQVPCAFPIHMGAGGTVFVRCNSSRSVPLSPHVIHCHPTTQWVRERSVRSIPMTKTTNTRSSVSASTPDSLSDNEGSHGHASGRYTPRKVTYTSTRTGLTPGGSRAGSKPNSRPVSRQGSKPPSRHGSTLSLDSTDEHTPSRIPQRKPSATSSISGTGTTPRPSRLSVTPTTSRTNGTITRKTASGSASPAPTSNGGMSRSSSIPALTGYGFKTSNRMSRIPVKVSNSLSANSSPTNSTSSSVINPNNLGRTVSGTSTPSGMQTPRKSSAEPTFSSTMRSRTSRGTTPVEKREPFRL
LOC111681517	NC_060954	XP_046810520.1	dystonin isoform X29	647.75	0.66	0.9	0.87	ATGCATTCGCGAACCTCCACTACTTCATCGTCATTGATGAAGAAACGTGGTCAGGCTCAAGGCACAACTTCGGCTTTGGTACCGTCTCGCGGACCACCCATAACTACTAATATTGATGACCACAATGCTATATATCAGCATCAATTTAAACACGAAAAGACCATAGAAGCAGTTATTACCGATTATCCGGGTGTGGCGCCTGCCTCGGCCGTACCACAAGAACGTATTTCGTATGATCGTTCGTTGGTTTTGCGTAACAGCTTCCGTAATGGTAGCTCTCGGACACCAGATATTGACCACAATTCTGGTGCTGTGGGTGGGCAACATCATGAATTGCACGAATCCTTCCAACAAGTGACACGTAACAAACGTATTTCGACTGAAGTTTTGGGCTCAAGTGTTGAAAGTACCAAGACCTCACAACGAGGACCCAGTGGACATCGTCGCATTACCACTCATATAGTGCGCAAGGTGACTACTCTTAGTCGTGCTGAAGAGCAACAATTACCACCTGAAGATCTGTTGCCACCCGCTAAAATGTTACGTAGTTCTGATTTGGAATATCGTCATACGTTACCTAAAAGTACTGCTCTACCAGCAATAGAGCCCGCATATTCAACAACTACAAAAATTCAACGCACCAAGATCTCCGATATTGTTGTTGGTCAAGAGGACAAAGTATCTGCACGTGAGGCACTTTTGCGTTGGGCCCGTCGCTCTACTGCTCGGTATCCGGGAGTTCGTGTCAATGATTTCACAACATCATGGCGCGATGGTTTGGCATTCTCAGCACTTGTACATCGTAATCGACCGGACTTGCTTGACTGGCGAAAGGCAAGAAACGATCGACCAAGAGAACGTTTGGAGAATGCCTTCCATATTGTTGAAAAGGAATATGGTGTTACACGTCTATTAGATCCAGAAGATGTTGACACTAACGAACCCGATGAGAAATCATTAATTACTTACATATCATCTTTGTATGATGTGTTCCCCGAACCACCTGCCATTCATCCCCTCTTTGACATGGAGTCACAACGCCGTGTTCACGAATATCGTGACTTGGCTCAACAGTTCATATACTGGTGTCGCGAAAAGACCGCTTACTTGCAGGAACGTTCATTCCCGCCCACATTGATTGAATTGAAACGTTTGCTTAGCGACCTTCATCACTTCCGCAACGAAGAAGTGTCCGTACGTAAGCGAGAAAAAACCAAATTGGTACAAATCTACAAGGAACTTGAGCGGTACTTTGAAAGTATCGGCGAAATTGATGTGGAAACAGAATTGCGTCCCGAGGCCATTGAAAAGGCCTGGTATCGCATGCAGACCGCTCTGCAAGAACGTGAAATGATATTGCAGCAAGAAATCGATCGTCTGGAACGTTTGCAGCGTCTTGCTGATAAAGTCGAACGCGAAATTAAGCACGTCGATGTCAAACTTACCGACCTTGAAAGTCGCATCAACGAAGAAGCCAGACGCATCGAACGCTTGCATCCAGTTGATGCAAAGAATATTGTCGAATCATTAGAAACTGAAATTCGTCATTTGGAAGAGCCCATACAAGACATGAATCAAGATTGTCACGTTCTCAACGAAGGCCGTTATCCCCATGTAGCCGAATTGCATAAAAAGGTCAATAAACTACATCAACGCTGGGCTCAACTTCGAACTACATTCCATACAAATCTTGTGCAAAAATTAACCGGCCTAAAATACCCCGTCCAAGAAACGACTTTGACCCGCCAAAAGCGCGTAGTCGTTGAATCACGACAAATCGAAACAAATCCTCATTTCAGAGATTTACAAGAACACATCGAATGGTGCCAAAACAAATTGAAACAACTTCTTGCCGCTGACTATGGTACAGATTTGCCATCCGTCAAAGAAGAACTTGATCGTCAACAACGTGAACACAAAATCATCGATCAGTTCCACAGTAAGATACTAAACGACGAACGCCAACAAACGAAATTCACTGGCGATGAATTGAATCTGTATCAACAACGTCTAAATCAATTGCAAAAAATCTATGCCGAACTATTGAGTACCTCAACAAAACGATTATCCGATTTGGATTCATTGCAACATTTCCTGGCTCAGGCATCGGCCGAATTACAGTGGTTAAACGAAAAGGAACAAATAGAAATAACTCGCGATTGGGCAGACAAACAATTGGATTTGCCCTCTGTGCACAGATATTATGAGAATCTGATGTCTGAATTAGAAAAACGTGAATTACATTTTGGTACAATATTGGATCGTGGTGAAACACTGTTAAATCAACAACATCCCGCCTCGAAATGTATTGATGGTCATTTGACAATTTTGCAACAGCAATGGGCATGGCTTTTGCAATTGACCCTCTGTCTGGAGGTTCATTTGAAACATGCCACTGAATATCATCAATTCTTTGCTGAAATAAAAGATGCCGAACAATGGCTGAGCAAACGTGATGAGATTTTGAATAGTGAATATTCAAAGTCTGACTTTGGTTTGGATCAAGGAGAAGCTCTGCTAAGAGGCATGCAAGATTTGCGTGAAGAATTGAATGCATTTGGTGAAACAGTTGCCAACTTGCAGCATAGAGCTCAAACAATAGTACCTTTGAACAAGCGCCGCCAACCTGTCAATCGTCAGAGTCCCGTCCAAGCCATTTGTGCTTACAATCAACAAGGACAAGTCCAAGTAGATAAGGGAGAGACGTGTACATTGATAGACAACTCGGGCCGTGTTAAATGGCGCGTACGTACGTCCAAGGGACAAGAAGGTTTAGTGCCCAGTGCTTGTCTATTAATGCCACCACCGGATAAGGAGGCCATTGATGCTGCCGAAAGACTTAAACGTTTGTTTGATCGCTCCGTCAGTTTGTGGCAAAAGAAACACTTGCGCCTTAGACAAAACATGATCTTTGCCACCATCCGTGTTGTCAAGGGTTGGGACTTTGATCAATTCTTGGCCATGGGTCCTGAACAAAGAACTGCTATACGTCGTGCTTTAAATGACGATGCTGACAAGTTGCTTAGCGAAGGTGATCCAAACGATCCTCAACTAAGACGTTTGAAACGTGAAATGGATGAAGTAAACCGTTTGTTTGATGAATTTGAAAAGCGTGCCAGAGCAGAAGAGGAAAGTAAACAAGCCAGTCGCATCTTTACCGAAGAATGTATTGCCATTAAGGGTAAACTAGAAGATATGGCAAGAGAATTAGAGCAAATCATAAGTGCTCCTCTACCCCGTGATCTTGACTCATTGGAACATGTTTTAGAAATCCATTCCGATTATGAACGTCGCCTACAGCTATTGGATCCCGAATTGCAGCATTTGCAAGAAACCTTCCGTACAATTGCTTTGAAAACACCAGCTCTTAAAAAGAGTTTGGATAATTTATTGATATTGTGGAAGGAATTAAATACCTTGAGTAATTTGCACAAAGATCGTTTGAAACTATTGGAAACATCTCTGGCTGGTCTAGAGGACAATGAACATTTCATATCGGAAATAGAAAATCAACTTGCCAGACATCAGGATCTACCATCCACTGCCGAAGGCTTGGAAATGGTATTTAAACAGCTGACACATATGCAAGATTTGATAACACAACAACAGCCACAAATGGACAAAATGACAGATGCGGCCGATCAATTGGGACGCATGGGAGTGCCCACAAAAGTATTAAATGATTTGAAACGTCTTCATACCAATGTTGAGCGATTGAATACACGATGGAGTACAATTTGTAATCAACTAGCTGAAAGAATGCGCTCATGCGAGAACGCCATAGGCCTTATGAAGAATCTCCAATTACCGCTACAGGTTGAAGAATCATGGGTGGATGGCACTATAGATAAGGTCGCAGCTATGCCGACTGCTACTTCGGCTTATGAATTGGACAAATTGCTGGGAGCTGCTATCGAACGAAAACCTAAAATCGAAAATGTCAACTTGGCTGGAGGAAAACTTATTAGAGAAGCAAAGATTTACGATGGTAAATGTCTGCGCTTCATCGATTGGTTGCTAGAGGTGCGGCCATCTTTCGCTCCACCACGACGAGATTTGCGTCCTGCCGAAAGTGATCCTGGTGCCACACAGTATTACAGCCAACGTTTGGATTTATTAAATACGAAATACGATCGACTATTGGAACAATTATCACAACGTCTTAAAACTGCCATTGAGGTAAATGGCAGTGATGGTTTGCAATATGCTGAAAGTTTGCAAAAACCACTCAAAACTTTCCGCGTAGATTTCGGCGCAAACAACGTACCTACTGGCGAAGGTTACGTTGCACGCGATGAAGATCACTTTACCACCTCATACAGCACAACACAGTTTAGCACAACAAAAACCACAAAAAGTGTTTATGATGCTAGCGACTATGTACACACCACAACCACAACTAATGGAACGACTGTTCCAGCGAAACAGTCTCAAATACAATTCAACGAAATCCATAGTCTTAAACGTGTTCAGACAAGAAACGAGAATGTTGGCACCGAATTCGGTGGCAATGCTAAACATTTACTAGACATTACAGGCATAAGGGATCCCCGAACAGGGCGTGTTTTAACGATTGGAGATGCCATACAAATGCGCATTTTGGATGTACGAACAGGAGAAATGATCGTTGGTGACGATAAGAGGATTTCGTTGGAAGAGGCTGTTAAACAAGGGCTAATTGATGCCAAATTAGCCCATCAACTCTTAGAGCCGGGAGCTGGTAGGGACGCCAGCGGACGAGAACTTTCTCTTTTGGAAGTTATACAACGTGAGATCAGTGAGGCCGAGTCTGGCTATGAAACAGCTGAGAAGCGTATTAAGCAAGCAGTATTTGAGAAATTCAACATGTGCGAAGAAAATGTTAATGAACTACTCAAGTGGGTCAATAGTGTCGAGCATAAAATTGCAACAGTGGGAGGACCTCGAGAAAATATTGATGAACTCCGCAACCAAATTAATGCTCTTAAGCAAATCAAGGATGAGATCGAAACACAACAGCGGCCAGTGGCAACATGCCTAGAGCAAATTCGTCAAATTGTATTAACTGGCGGTGATGTTCTATCTGCCCCCGAAGTGACAACTTTAGAAAATGCAGGTCGTGAATTACGTTCACGCGTTGACCGTGTTAATGATCGCACTGTTCGTTTGTTGCGTCGATTGGAAGCTGGACGTGATGAACTTAATAAGTTACGAAGTGAACTAGATATATTCTCCGATTGGCTACAGTCAGCACGCCGTACATTAGAGGATAAAGAACGCGCTCTGTCTGATCTTACTCGTCTTTCATCTCAAGCAGAAACAGTGCGTGAGTTCGTTAGTGATGTAATAGGTCATCAAGCAGATTTACGTTTCATCACAATGGCTGCTCAGAAGTTTGTCGATGAAGGCAAAGAATTCTTAGCAATTCTAAATGATTTTAGAACATCTCTACCCGAACGTTTGCCACATGTGGAGCCGTTATCAAGTGCAGAAAGCCCGATACGTCAAGAAGTATCGTTAGTATCAGCTCAATATAAGGATCTAATGAATCGTGTCAATGCACTTCAGGATCGCATTTCTGGTCTGGGTGGACGTCAACGTGAATATCAGGATTCTTTAGACAAGGCAAGCGAATGGTTAAGAAGCGCACAACCACGCGTATCTCGATTAATTTCAGAGCCCATAGCTGGAGATCCAAAATCTGTGCAAGAACAAATGAATGAAGCCAAGGGCTTGCACAACGAGCTCTTGTCGAATGGCCGCCTTGTTGACAATGCTCAACAAGCATTGGATAGTTTATTACACACCTTAGGAGGCCAGCTAAGCCCGATGGAAATCAACCAGCTGGAAATTCCGATCGCTGAACTAAAAGACAAGTATCAGAGTCTTCTTGATACTTTGGGCGAACACTGCAAGATGTTAGATAAAACCTTGGTGCAATCTCAAGGCGTCCAAGAAGCTCTTGATAATTTGGGCGGCTGGGTTAACCAAGCAGAGGATAAATACAAACTACAGTTGAGACCTGCCTCGCTTATCAAAGAACGTCTACAGGAACAAATTCGTGAGCACAAGGCTCTTCTTGCTGACATGCAGTCTCACCAAGTCAGTATAGACAGCGTTCAATCGTCCGCTAAACATTTGATGAACACGGCATCTAATGCCCGCATTGCTAAAAAAGTGGAAACAAATCTCAATGATGTCACTTCTAAATTTGAAAAGCTTTACGATAAGGTTGTTAAACGTGGCGATTTCCTCGATGATGTCTATAATCGTTTGTGCCAATATTTGGACGAAATTACTAGCGTGGAACAGGAAATTGGTACTTTACAAGATGCACTTGATGGTCGTGACACTAGTTTAATTTCTGCCGAAGAATCTGCTCGCCGTATGCAGGAACTCTTGCATCGTAAAGAAGATCTTACACCCTCTTACGAGGATTGTGTACGCAATGGAAAAGATCTAATTAGCATTCGCGATGTAACTGACACCAGCACTTTACGCGATAGAATCAAGGCGCTTGAATCTCAATGGCGCAACATTAACATTACCATCGAAGAGAAAGCAAAATTGTCAAAACAAAAAGCTGAACACCAAGTAGCATATGAGGGTCTTAAGGATCAAGTACTTTCGTGGTTGGCGAGTATGGAAACTCGTATTAGCGGTCTGAGCCCTGTAGCTGTGGATTTGGATAAAATTCGTCAACAGCATGAGGAGTTAAAACCGATTAACAAGGATTACCGGGAGTACGCGTCTACAATTGACAAAATTAATGATATTGGTGCGCAATACGATGCTCTAATTCGTCCTGAAAGTCCAGGTCGCAAACGGTCAACATTTAGTCCTATAAAACGAGTTAGTCCCTTGCGTCGCATGTCCGGAGATGCTCGTAGCCCTAGCCCTACAAAGGGAGGTATTCTGTCGCCACTATCAACTGGTTCCAGTGGATTTGGTAGCCGCAGATCCTCTCAAGATGGCTTCCAACTCTCCGAACTTTCTCCGGTACAACAACAATTGAGCGAAATTAATAACCGTTACGGTCTAATAGGAGTGCGTATAAATGATCGTCAAAACGAATTAGACAACATGAGCGAAGAAGTAAGAAAACAATATGATAATCTTAAAAATCTTGCTAGCTTCTTGGATCGTATTCAACGCCAGTTGCCAAAAGAATCTGTTTCAAATAAGGATGAAGCCGATCGTTGCATTAAACAAGCTCGTAAAATTCTTGAAGATATGTACGAGAAGCAAAGCCTTTTGGACACAACAAAAACGCAAATTAAAGACATACTTCGCCGCAAATCAGAGGTTCCTGGTGCTGATCAGTTACGCATTGAAAACGATAACATTGTAGAAAAGTGGAAGCAATTGAGTGATATTTGCAAAAATCGCATCAACTTTTCAGAAAAATTGCGTGATTTCTTAGACACACACAATAACTTAAAGAACTGGTTAGACAGCAAGGAACGCATGCTAACGGTTCTTGGTCCCATTTCGTCCGACCCCCGCATGGTTCAAAGTCAAGTTCAACAAGTACAAGTTTTGCGTGAAGAGTTCCGTACTCAACAACCACAATTGAAACACTTCCAAGAGATTGGTCATGATGTTCTTGATCATTTGGAAAGTGATTCACCAGATGCTGCAGCTGTTGATAAAAAACTGAAAGATGTAAACTCTAAATGGGAAGATTTGGTCGGACGCCTTGATGAACGTGCAAACAGTTTGGGAGGTGCAGCTGACAGTAGCAAAGAATTTGATGCCGCAGTGAATAGGCTTCGAGAGGCATTGCAACAAATAAGTGATAATTTAGACGGCTTACCAACTGATGGTGATCATCAAGAGAATTTAAGAAAAATAGAAAATTTGGAACGTCAATTAGAAGGTCAACGACCATTGCTTGCCGACGCAGAACAATCAGCAGCTGCTCTTTGCAATATACTAGGTGATCCAGCATCGAGAGCTGACGTTAACTCCAGAGTTGCTGCTCTTGAAAAACAATATCAAGCACTACAGAAGAAACTTGATACAAAAAAAGCTGAAACTGAAGCAACACTTAGAGATGGTCGCCACTTTGCTGAAAACTGCTCTAAAACTCTTGGTTGGCTTTCTGCTGAACTTTCCAATTTGGCAGAACGTCTTTTGGTATCAGCTCATAAACCTACATTGCAACATCAAATTGATACTCATGAGCCAATATATCGTGAAGTAATGGCACGTGAACATGAAATCATAATGCTCATCAACAAAGGAAAAGATCTTACAGATCGCCAACAAGATAGAACTGTTAAACGTGACTTAGAAAGAATTCAACAACAATGGGAAAAACTTCGTCGTGAAGCTGTCGAACGCCATACTCGTTTGCAAACTTGTATGGAACATTGTAAGAAATATGAAACAACATCCGAGGTATTTTTAGCTTGGTTGCGTACTGCTGAAGACAAGCTTGTCGAACTGAATCCAGGAGTACTTTCTAAATCTAAACTTGATACTCGTCTCCGTGATCTACAGACTTTCCGCAGCGAGGTCTGGAAACATTCCGGTGAATTTGAGAACACGAAGGGTTTGGGCGAAACATTCTTGGCCAGCTGTGACGTAGACAAAGACCCAATAAAGGCAGAACTACAAGATATTCGTGAAAGATGGGAACGTCTTAATAATGATCTTATTGCCAGAGCTCATGAAATAGAAAACTGCTCACGCCGTTTAGGCGACTTTAATGATGAACTTCGAAATTTAGATCATGCAGTAGGAAGATGCGAGGATCGTCTTGCAGCTCATGATGCCTTGGGTGGCGCAGCTAAAGACCCTAAACTCTTGGAACGTGTAAAGGCTATACGCGAAGAACTCACAAATTTGCAGAAACCATTACAGACTCTTAAGGGTATGGCTAAAGATATCTGTGCCGAAGCACGTGCTGCTGGTGGAGACGCTGAACACCTTACTGATGATGTTGATGGCATTTCTGATCGAATTGCAGAATTACAAGGTCGTTTAGATGATCGTTTGGGCGAACTTCAATCCGCAGCAACTGCAGTTTCACAATTCAATGAACAAATAAAAACTTTAGGGCTCGATTTGAATGAAATAGAAAATGAAGTTGAAAAACTCTCCCCACCCGCACGCGAAATTAAACGAGTGCAAGGTCAAATCGACGACACTGCCAAATTACAAAATAAGCTCGAACGTATTGTAGATCGTATTGAGGATGGCGAGCGTGCTGCTGATGCTTTAGTTGACGCTGGCTTTTCACCAGATACTGCCCAAACACGTGACCAAATTTCTACTCTTCGTAAAACACTTGCTCGTTTGGATAATCGTGTTCGTGATCATGCACAGAACTTAGACGACACATTGCGTTCTTTACACGAGTTTTACGATATGGAATCACAAACTATGGACGATATTAAAGATTTGAGTGATGAATTCTGTCGCATGAAACCTGTGGGCTCCGAACTAGAGCAAATTCGTCGCCAGCAGGAAGATTTTCGTAATTTCCGTGAAAACAAATTTGAACCTTTGGCTCAAAATGTTGATAAGGTTAATGTAAACGGACGTGATCTGGTACGATCTGCCGCAAGTGGTGTCTCAACTGCTCAAATTGAGAAGGACTTAGAGAAGTTGAACGATCGCTGGAACGATCTTAAAGAACGTATGAATGAACGCGATAGACGTCTGGATGTTGCCCTTTTACAATCAGGCAAATTTAAAGAAGCTTTAGCTGGTCTGTCTAAATGGCTATCTGATACCGAAGAAATGGTAGCTAACCAAAAACCCCCAAGTTCGGATTATAAGGTCGTCAAAGCACAGCTACAAGAACAAAAATTCCTTAAGAAAATGCTTTTAGATCGTCAACATTCTATGTCGTCTTTATCTTCGTTGGGTAAAGAAGTAGCCAATCACTGTGATCCATCTGAACGTGCTGCTATTGAGAAACAACTTCATGATCTCATGAAACGTTTCGATGCATTAACTGATGGTGCTGAACAAAGAGAACAAGACCTGGAAGAAGCAATGGAAGTTGCCAAACGTTTCCATGATAAGATTAGCCCATTGGAATTATGGTTAGATAACACAGAAAGAGCCGTTAAAGGAATGGAGCTAATACCAACGGACGAAGAAAAGATTCAACAACGCATTCGCGAACATGGCCGTCTTCATGATGAAATTCTGAGCAAGAAACCTGACTTTACTGATTTAGCCGATGTGGCAGGTCAGTTGATGCATTTAGTGAGTGATGATGAAGCAGTCAATTTAGGTGAGAAAGTACGAACCATAACAGATCGCTACACTGGATTGGTAGATTCTAGTGACAATATCGGTGCTTTGTTGTCAGAATCTTGCAAGGGTCTAAGGCATTTAGTTTTAACTTACCAAGATTTAGTTGCATGGATGGAACGAATGGAAAACGAATTAAAACGCTTCCGTTCTGTACCAGTCTATGCTGAAAAATTAATGGAACAAATGGAACTTTTGTTAGAACTGAACGAAAATATTGCAAATAATGCACCAAATGTTGAGTCAACTGTTGAATCCGGAGCGGAACTCATGAAACATATTTCCAATGATGAAGCCATACAACTCAAAGACAAGTTGGATTCATTGCAACGTCGCTATGGAGAACTTACAAACCGTGGTGGAGATTTGTTAAAGAGTGCTCAAAATGCACTGCCATTGGTTCAACAATTCCATGAAGCTCACAATCGTTTAGTTGAATGGATGCAATCGGCAGAAAGTGCTCTAGCTACTAGTGAACCACGTCAGACTGACGTTCTTCGTTTGGAAGCTGAATTAGCTGAAATGCGACCAACATTAGACTCGGTCAACTTAGTTGGACCTAAACTATGTCAACTATCTCCCGGCGAAGGAGCTTCTACTATTGAAAACATTGTTACACGTGATAACCGTAGATTTGACGCAATTGTAGAACAAATTCAACGCAAAGCTGAACGTTTACATCTCAGTAACCAACGAGCTAAAGAGGTCACTAATGATATTGACGAATTGTTAGAATGGTTCCGTGAAATGGATACAAACTTGCGCGAAGCTGATTTACCAGCAATCGAACCTAAATTGGTTCGTGCCCAGCTGCAAGAACATCGTTCTGTCAATGATGACATTTCCAGTCAAAAGGGACGTGTGCGTGATGTTACTGCAGCTTCCAAAAAAGTTTTACGTGAATCTCCTCAAAGCGAAAATACTGCCACATTGCGTGAAAAACTAGATGATCTTAAAGAGATTGTCGACACAGTTGTTCAGCTTTGCAGTGAAAGGTTAGGCGTACTTGAACAAGCTTTGCCCCTTTCAGAACATTTTGCTGATTCTCATGCTGGCCTAACTACCTGGTTAGATGATATGGAACAACAAATTTCACGTCTTAGTATGCCGGCATTGCGACCCGATCAAATAACCCAGCAACAGGACAAGAACGAAAGGCTTCTCCAATCTATTGCAGAACACAAACCGTTATTGGATAAATTAAATAAAACAGGTGAAGCTTTAGGCGCCCTTGTCGCTGATGACGACAGTGCTAAAATTAATGAAATTTTGGATTCGGATAATGCTCGTTATGCTGCTCTACGTCTAGAATTACGCGAACGGCAACAAGCTCTAGATAACGCTTTGCAAGAGTCCAGTCAATTTTCCGATAAACTCGAGGGAATGTTGCGTGCTCTGGCCAATACTGTAGACCAAGTTAACCAACTTGATCCACTATCAGCTCTACCTCAAAAGATTCGTGAACAAATTGAGGATAATGCCGCAATTAAAGATGACTTAGATAAACGAACGGATGCCTTTAGTGCGGTTCAACGCGCAGCTAGTGATGTTATCGCAAAGGCTGGCAATAAGTCAGATCCAGCTGTCCGAGATATAAAGAGTAAATTGGAGAAACTCAACAACTTATGGAATGATGTTCAAAAAGCAACCAAAAAACGAGGTAGTTCTCTCGACGATATCCTTAATGTTGCTGAACCTTTCTGGAATCAACTGCAAAGTGTAATGAAAACATTGAAGGACCTCGAAGAAACCCTATCATCTCAAGAACCACCTGCAGCCCAACCCCAAGAAATTCAAAAACAACAAGTAGCATTGCAGGAAATTCGCCATGAAATCGACCAAACCAAACCGGAAGTTGAACAAGTACGCCGCCATGGCAGCAATCTAATGAATTTGTGCGGTGAACCTGATAAACCAGAAGTTAAAAAACATATTGAGGATTTGGATAATGCCTGGGATAACATTACCGCCCTGTATGCCAAACGTGAAGAAAATCTCATTGATGCCATGGAAAAAGCTATGGAATTCCATGAAACTCTACAAAATCTTCTGAAATTCCTAGCGAAGGCTGAAGATAAATTCGCACATTTAGGACCAGTCGGTTCAGATATTGACGCTGTTAAAAAACAAATCGAGCAATTGAAGTCGTTCAAGGATGAAGTTGACCCACACATGGTTGAGGTAGAGGCATTAAATAGACAAGCTGTTGAATTAACGGAACGAACTTCTCCTGAACAAGCTGCTTCAATTCGTGAACCTTTGACAGTGGTAAATCGCCGTTGGGAGACATTATTGCGTGGAATGGTTGAACGTCAAAAACAACTTGAACATGCTCTTTTGCATTTAGGGCAATTCCAACATGCACTTAATGAACTTTTAGTTTGGATTAACAAAACAGATGGTACTTTAGATCAATTAAAACCGATACCCGGCGATCCACAATTACTCGAAGTCGAATTAGCAAAATTAAAGGTTTTGGCAAATGATATTCAAGCTCATCAAAATTCAGTTGATACACTTAATGATGCAGGACGGCAATTGATTGAATCTGAAAAGGGTTCTATTGAGGCATCCACTACTCAGGAAAAACTTCGTAAATTGAACCAGGAATGGAAGATGCTTTTACAAAAGGCCTCGGATCGTCAACATGAGTTAGAAGAGGCTTTGCGAGAAGCCCACGGTTACATTGCCGAGGTTCAAGATATTCTAGGTTGGTTAGGTGATGTTGATGCTGTTATCGGAGCAAGTAAACCAGTTGGTGGCTTACCAGAAACTGCCACCGAACAACTTGAACGTTTTATGGAGGTGTACAATGAACTCGAAGAAAATCGTCCCAAAGTTGAAACAATTCAAGCTCAAGGTCAAGAATATATTAAACGTCAGAATCAAATGAAGGTATCCTCTAGTAATCTCCAGCACACATTACGCACACTCAAACAACGGTGGGACGCCGTTGTTTCAAGAGCTTCGGACAAAAAGATTAAACTTGAAATTGCACTAAAAGAAGCTACTGAATTCCACGATACATTGCAAGCATTTGTGGAATGGTTGAATCAGGCGGAAAAACAATTGGCCAATGCTCAACCCGTATCAAGGGTTTTAGAAACAATCCAGGCGCAAATGGAAGAACACAAAATTTTACAAAAGGATGTTAGTACTCACCGCGAGGCAATGCTATTGCTTGACAAGAAGGGAACCCACCTAAAGTACTTCAGCCAAAAGCAAGATGTAATACTGATTAAGAATCTTCTTGTATCAGTCCAACATCGTTGGGAACGTATTGTTAGCAAGGCAGCTGAACGTACCCGTGCTCTTGATCATGGCTACAAAGAAGCTCGCGAATTCAATGATGCCTGGAACAACATGATGCAATATCTACGTGAGACTGAGAATGTTCTGGATCAAATTATTGAGGAGGCCACCTCATCTAAGGAACCACAAAAGATTAAGAAATGTATTGCTCGTCTTAAGGATAGTCATCGTCAATTGACAAGTAAACAATCTTTATATGACTCCACAATGCGCAACGGCAAGAATCTCATGGAACGCGCTCCAAAGAGTGACGAACAAGTGCTCGGTAAAATGTTAAGCGAACTTAAGGACCAATGGACGCGCGTGTTGTCAAAGAGCATTGAACGTCAACGGAAATTAGAGGAGGCTCTTCTTTTATCTGGACAGTTTTCAGATGCACTCGGTGAACTTTTAGAATGGTTGAAGAAAGCCAAACAACGCCTGAACGAAGATGGACCTGTCCATGGAGATTTGGAAACAGTTCAAAGGCTCTGTGAGCATCACAAACACATTGAACAGGACTTGCAGAAGCGTGCCGCTCAAATGCAAGGCGTACTCAAGACTGGTCGCGATTTGGAACGCTCTGGTAATAATCCAGATGTTGGTCACCAATTAGATGAATTACAATCAATGTGGGATGATGTTAAGGGTGCTGCAGCTAAACGCGGCGAGCGTTTACAATATGCCCTTAAAGATGCTGAGAAGTTAAATGGCAGCATCCAGGCACTCTTCGACTGGTTGGATCATGCTGAGCAAAAATTACGCTATGCCAAGAATGCACCCGACGATGAAAAGGTGTCTCGAGAAATGATGGATATGCACATGGATTTCATGACCGATTTACGCACCCGTGAAAAGCAAAAGTTGGAAACTTTCGAGTTTGCTGAAGAAATTATAGTCAAGGCCTATCCAGATGCTATACCAATCATTAAGAATTGGTTAAGTATTATTGAAGAACGTTGGGAAGAAGTCAAGCAGTGGGCCATTAACCGTGAAGCTAAATTGGAGCAACACTTACAATCTCTTAAAGATTTGGATGATTGTATAGAAGAACTTTTAGCTTGGTTAAGTGGTCTTGAAGCGACATTGCTTAACTTAGAGCGTGAATCATTGCCGGATGAAATTCCACCACTTGAGAAGCTTATTGAAGATCACAAAGAATTTATGGAGAATACTGCTAGACGTCAAACTGAAGTTGATCGTGCCTGCAAACCTAAACAACTACCACCTGGTGCTCGCAAAATGACCAGAAAAACCCCAGCTCGTGGCTCAAGTCATGATATTCGTGAACAATCACCCGATGGTACCTTAAGACGACAAAGCTTCAAGGGATCTCGTGATCAAGGCCTTAATACCCGCAAATCAAGCTCTGTGGGACCTGAACTGGAATTCCGTTCGCCAAGAGCGAAATTGTTGTGGGATAAATGGCGCCATGTTTGGATGTTATCATGGGAACGTCAACGTCGTTTGAATGATCATCTTATGTATTTGAAGGATTTGGAACGAGTTCGCAACTTTAGCTGGGATGACTGGAGAAAAAGGTTCTTGAAATACATGAATCACAAGAAATCACGGTTAACTGATTTGTTCCGTAAAATGGATAAGGACAACAATGGTTTAATACCAAGAGCCGAATTCATTGATGGTATTTTGAATACCAAATTCGATACTTCACGCATGGAAATGGGTGCTGTTGCTGATCTGTTTGATCGCAATGGTGAAGGTTTGATTGATTGGCAGGAATTTATAGCTGCTCTCAGACCTGACTGGCAAGAACGCAAGCCTCAAACCGATTCAGATAAGATTCATGATGAGGTCAAACGTTTGGTTATGCTGTGTACTTGTCGCCAGAAATTCCGTGTTTTCCAAGTCGGTGAAGGCAAATATAGGTTTGGTGATTCACAAAAATTACGCCTTGTTCGTATTTTGCGTAGTACTGTAATGGTGCGTGTTGGTGGCGGCTGGGTCGCCCTAGATGAATTCCTTCAGAAGAATGATCCTTGTCGCGCTAAGGGACGTACTAATATAGAATTGCGTGAACAGTTTATATTGGCTGACGGTGTTTCACAAAGCATGGCTGCCTTTACGCCTAGACGTTCAATACCAAATGCTACTTCAAATGGTAACAACTTGCCGCCCTATATGAGCTCTCAAGGTCCTATTATAAAGGTGCGCGAACGTTCTGTTCGCTCTATACCAATGACAAAGACAACAAATACTCGTTCGTCAGTATCAGCTTCAACCCCAGATTCATTGAGTGATAATGAGGGAAGCCATGGTCATGCCTCGGGACGTTATACCCCAAGAAAAGTTACATATACCAGTACAAGAACAGGTTTGACACCTGGTGGCTCCAGAGCTGGTTCTAAGCCCAATTCTCGCCCTGTTAGTAGACAAGGTTCTAAACCACCATCACGTCATGGTTCTACATTATCTCTAGATAGTACAGATGAACATACGCCATCACGCATTCCACAACGTAAACCTTCGGCCACAAGTTCAATTTCTGGCACTGGTACAACACCACGTCCATCAAGATTATCCGTTACACCCACAACCTCTCGAACAAATGGTACAATTACACGTAAAACCGCATCTGGATCTGCCAGTCCTGCTCCCACTAGGCGCACTGTAAGTGGCACTTCAACACCATCAGGTATGCAAACTCCAAGAAAAAGTTCTGCCGAACCAACATTCAGCTCAACAATGCGCAGTCGAACATCCCGTGGTACAACACCTGTGGAGAAACGAGAACCTTTTAGACTATAA	MHSRTSTTSSSLMKKRGQAQGTTSALVPSRGPPITTNIDDHNAIYQHQFKHEKTIEAVITDYPGVAPASAVPQERISYDRSLVLRNSFRNGSSRTPDIDHNSGAVGGQHHELHESFQQVTRNKRISTEVLGSSVESTKTSQRGPSGHRRITTHIVRKVTTLSRAEEQQLPPEDLLPPAKMLRSSDLEYRHTLPKSTALPAIEPAYSTTTKIQRTKISDIVVGQEDKVSAREALLRWARRSTARYPGVRVNDFTTSWRDGLAFSALVHRNRPDLLDWRKARNDRPRERLENAFHIVEKEYGVTRLLDPEDVDTNEPDEKSLITYISSLYDVFPEPPAIHPLFDMESQRRVHEYRDLAQQFIYWCREKTAYLQERSFPPTLIELKRLLSDLHHFRNEEVSVRKREKTKLVQIYKELERYFESIGEIDVETELRPEAIEKAWYRMQTALQEREMILQQEIDRLERLQRLADKVEREIKHVDVKLTDLESRINEEARRIERLHPVDAKNIVESLETEIRHLEEPIQDMNQDCHVLNEGRYPHVAELHKKVNKLHQRWAQLRTTFHTNLVQKLTGLKYPVQETTLTRQKRVVVESRQIETNPHFRDLQEHIEWCQNKLKQLLAADYGTDLPSVKEELDRQQREHKIIDQFHSKILNDERQQTKFTGDELNLYQQRLNQLQKIYAELLSTSTKRLSDLDSLQHFLAQASAELQWLNEKEQIEITRDWADKQLDLPSVHRYYENLMSELEKRELHFGTILDRGETLLNQQHPASKCIDGHLTILQQQWAWLLQLTLCLEVHLKHATEYHQFFAEIKDAEQWLSKRDEILNSEYSKSDFGLDQGEALLRGMQDLREELNAFGETVANLQHRAQTIVPLNKRRQPVNRQSPVQAICAYNQQGQVQVDKGETCTLIDNSGRVKWRVRTSKGQEGLVPSACLLMPPPDKEAIDAAERLKRLFDRSVSLWQKKHLRLRQNMIFATIRVVKGWDFDQFLAMGPEQRTAIRRALNDDADKLLSEGDPNDPQLRRLKREMDEVNRLFDEFEKRARAEEESKQASRIFTEECIAIKGKLEDMARELEQIISAPLPRDLDSLEHVLEIHSDYERRLQLLDPELQHLQETFRTIALKTPALKKSLDNLLILWKELNTLSNLHKDRLKLLETSLAGLEDNEHFISEIENQLARHQDLPSTAEGLEMVFKQLTHMQDLITQQQPQMDKMTDAADQLGRMGVPTKVLNDLKRLHTNVERLNTRWSTICNQLAERMRSCENAIGLMKNLQLPLQVEESWVDGTIDKVAAMPTATSAYELDKLLGAAIERKPKIENVNLAGGKLIREAKIYDGKCLRFIDWLLEVRPSFAPPRRDLRPAESDPGATQYYSQRLDLLNTKYDRLLEQLSQRLKTAIEVNGSDGLQYAESLQKPLKTFRVDFGANNVPTGEGYVARDEDHFTTSYSTTQFSTTKTTKSVYDASDYVHTTTTTNGTTVPAKQSQIQFNEIHSLKRVQTRNENVGTEFGGNAKHLLDITGIRDPRTGRVLTIGDAIQMRILDVRTGEMIVGDDKRISLEEAVKQGLIDAKLAHQLLEPGAGRDASGRELSLLEVIQREISEAESGYETAEKRIKQAVFEKFNMCEENVNELLKWVNSVEHKIATVGGPRENIDELRNQINALKQIKDEIETQQRPVATCLEQIRQIVLTGGDVLSAPEVTTLENAGRELRSRVDRVNDRTVRLLRRLEAGRDELNKLRSELDIFSDWLQSARRTLEDKERALSDLTRLSSQAETVREFVSDVIGHQADLRFITMAAQKFVDEGKEFLAILNDFRTSLPERLPHVEPLSSAESPIRQEVSLVSAQYKDLMNRVNALQDRISGLGGRQREYQDSLDKASEWLRSAQPRVSRLISEPIAGDPKSVQEQMNEAKGLHNELLSNGRLVDNAQQALDSLLHTLGGQLSPMEINQLEIPIAELKDKYQSLLDTLGEHCKMLDKTLVQSQGVQEALDNLGGWVNQAEDKYKLQLRPASLIKERLQEQIREHKALLADMQSHQVSIDSVQSSAKHLMNTASNARIAKKVETNLNDVTSKFEKLYDKVVKRGDFLDDVYNRLCQYLDEITSVEQEIGTLQDALDGRDTSLISAEESARRMQELLHRKEDLTPSYEDCVRNGKDLISIRDVTDTSTLRDRIKALESQWRNINITIEEKAKLSKQKAEHQVAYEGLKDQVLSWLASMETRISGLSPVAVDLDKIRQQHEELKPINKDYREYASTIDKINDIGAQYDALIRPESPGRKRSTFSPIKRVSPLRRMSGDARSPSPTKGGILSPLSTGSSGFGSRRSSQDGFQLSELSPVQQQLSEINNRYGLIGVRINDRQNELDNMSEEVRKQYDNLKNLASFLDRIQRQLPKESVSNKDEADRCIKQARKILEDMYEKQSLLDTTKTQIKDILRRKSEVPGADQLRIENDNIVEKWKQLSDICKNRINFSEKLRDFLDTHNNLKNWLDSKERMLTVLGPISSDPRMVQSQVQQVQVLREEFRTQQPQLKHFQEIGHDVLDHLESDSPDAAAVDKKLKDVNSKWEDLVGRLDERANSLGGAADSSKEFDAAVNRLREALQQISDNLDGLPTDGDHQENLRKIENLERQLEGQRPLLADAEQSAAALCNILGDPASRADVNSRVAALEKQYQALQKKLDTKKAETEATLRDGRHFAENCSKTLGWLSAELSNLAERLLVSAHKPTLQHQIDTHEPIYREVMAREHEIIMLINKGKDLTDRQQDRTVKRDLERIQQQWEKLRREAVERHTRLQTCMEHCKKYETTSEVFLAWLRTAEDKLVELNPGVLSKSKLDTRLRDLQTFRSEVWKHSGEFENTKGLGETFLASCDVDKDPIKAELQDIRERWERLNNDLIARAHEIENCSRRLGDFNDELRNLDHAVGRCEDRLAAHDALGGAAKDPKLLERVKAIREELTNLQKPLQTLKGMAKDICAEARAAGGDAEHLTDDVDGISDRIAELQGRLDDRLGELQSAATAVSQFNEQIKTLGLDLNEIENEVEKLSPPAREIKRVQGQIDDTAKLQNKLERIVDRIEDGERAADALVDAGFSPDTAQTRDQISTLRKTLARLDNRVRDHAQNLDDTLRSLHEFYDMESQTMDDIKDLSDEFCRMKPVGSELEQIRRQQEDFRNFRENKFEPLAQNVDKVNVNGRDLVRSAASGVSTAQIEKDLEKLNDRWNDLKERMNERDRRLDVALLQSGKFKEALAGLSKWLSDTEEMVANQKPPSSDYKVVKAQLQEQKFLKKMLLDRQHSMSSLSSLGKEVANHCDPSERAAIEKQLHDLMKRFDALTDGAEQREQDLEEAMEVAKRFHDKISPLELWLDNTERAVKGMELIPTDEEKIQQRIREHGRLHDEILSKKPDFTDLADVAGQLMHLVSDDEAVNLGEKVRTITDRYTGLVDSSDNIGALLSESCKGLRHLVLTYQDLVAWMERMENELKRFRSVPVYAEKLMEQMELLLELNENIANNAPNVESTVESGAELMKHISNDEAIQLKDKLDSLQRRYGELTNRGGDLLKSAQNALPLVQQFHEAHNRLVEWMQSAESALATSEPRQTDVLRLEAELAEMRPTLDSVNLVGPKLCQLSPGEGASTIENIVTRDNRRFDAIVEQIQRKAERLHLSNQRAKEVTNDIDELLEWFREMDTNLREADLPAIEPKLVRAQLQEHRSVNDDISSQKGRVRDVTAASKKVLRESPQSENTATLREKLDDLKEIVDTVVQLCSERLGVLEQALPLSEHFADSHAGLTTWLDDMEQQISRLSMPALRPDQITQQQDKNERLLQSIAEHKPLLDKLNKTGEALGALVADDDSAKINEILDSDNARYAALRLELRERQQALDNALQESSQFSDKLEGMLRALANTVDQVNQLDPLSALPQKIREQIEDNAAIKDDLDKRTDAFSAVQRAASDVIAKAGNKSDPAVRDIKSKLEKLNNLWNDVQKATKKRGSSLDDILNVAEPFWNQLQSVMKTLKDLEETLSSQEPPAAQPQEIQKQQVALQEIRHEIDQTKPEVEQVRRHGSNLMNLCGEPDKPEVKKHIEDLDNAWDNITALYAKREENLIDAMEKAMEFHETLQNLLKFLAKAEDKFAHLGPVGSDIDAVKKQIEQLKSFKDEVDPHMVEVEALNRQAVELTERTSPEQAASIREPLTVVNRRWETLLRGMVERQKQLEHALLHLGQFQHALNELLVWINKTDGTLDQLKPIPGDPQLLEVELAKLKVLANDIQAHQNSVDTLNDAGRQLIESEKGSIEASTTQEKLRKLNQEWKMLLQKASDRQHELEEALREAHGYIAEVQDILGWLGDVDAVIGASKPVGGLPETATEQLERFMEVYNELEENRPKVETIQAQGQEYIKRQNQMKVSSSNLQHTLRTLKQRWDAVVSRASDKKIKLEIALKEATEFHDTLQAFVEWLNQAEKQLANAQPVSRVLETIQAQMEEHKILQKDVSTHREAMLLLDKKGTHLKYFSQKQDVILIKNLLVSVQHRWERIVSKAAERTRALDHGYKEAREFNDAWNNMMQYLRETENVLDQIIEEATSSKEPQKIKKCIARLKDSHRQLTSKQSLYDSTMRNGKNLMERAPKSDEQVLGKMLSELKDQWTRVLSKSIERQRKLEEALLLSGQFSDALGELLEWLKKAKQRLNEDGPVHGDLETVQRLCEHHKHIEQDLQKRAAQMQGVLKTGRDLERSGNNPDVGHQLDELQSMWDDVKGAAAKRGERLQYALKDAEKLNGSIQALFDWLDHAEQKLRYAKNAPDDEKVSREMMDMHMDFMTDLRTREKQKLETFEFAEEIIVKAYPDAIPIIKNWLSIIEERWEEVKQWAINREAKLEQHLQSLKDLDDCIEELLAWLSGLEATLLNLERESLPDEIPPLEKLIEDHKEFMENTARRQTEVDRACKPKQLPPGARKMTRKTPARGSSHDIREQSPDGTLRRQSFKGSRDQGLNTRKSSSVGPELEFRSPRAKLLWDKWRHVWMLSWERQRRLNDHLMYLKDLERVRNFSWDDWRKRFLKYMNHKKSRLTDLFRKMDKDNNGLIPRAEFIDGILNTKFDTSRMEMGAVADLFDRNGEGLIDWQEFIAALRPDWQERKPQTDSDKIHDEVKRLVMLCTCRQKFRVFQVGEGKYRFGDSQKLRLVRILRSTVMVRVGGGWVALDEFLQKNDPCRAKGRTNIELREQFILADGVSQSMAAFTPRRSIPNATSNGNNLPPYMSSQGPIIKVRERSVRSIPMTKTTNTRSSVSASTPDSLSDNEGSHGHASGRYTPRKVTYTSTRTGLTPGGSRAGSKPNSRPVSRQGSKPPSRHGSTLSLDSTDEHTPSRIPQRKPSATSSISGTGTTPRPSRLSVTPTTSRTNGTITRKTASGSASPAPTRRTVSGTSTPSGMQTPRKSSAEPTFSSTMRSRTSRGTTPVEKREPFRL
LOC111681517	NC_060954	XP_046810519.1	dystonin isoform X28	608.6	0.62	0.84	0.82	ATGATGGATCGTGAAAGCCTTAGCGAATGGGCTAAGGATAAACCATTAAGCATATTACAATTGGATCCAGCCGATCGTGCTGTATTGCGTATAGCAGATGAACGCGATGCCATTCAAAAGAAAACATTCACAAAATGGGTCAACAAACATCTTAAAAAGGCCAATAGACGTGTTGAAGACTTATTTGAAGATTTACGAGATGGACACAATTTGCTCTCACTCTTGGAAGTGCTATCTGGCGAACACTTGCCAAGAGAGAAGGGAAAAATGCGTTTCCATATGATACAAAATGCACAAATGGCTTTAGATTTTTTACGCTATAAAAAAATCAAATTAGTGAATATAAGAGCAGAAGATATTGTGGATGGTAATCCAAAATTAACACTCGGTTTGATCTGGACTATTATTTTACACTTCCAGATCTCCGATATTGTTGTTGGTCAAGAGGACAAAGTATCTGCACGTGAGGCACTTTTGCGTTGGGCCCGTCGCTCTACTGCTCGGTATCCGGGAGTTCGTGTCAATGATTTCACAACATCATGGCGCGATGGTTTGGCATTCTCAGCACTTGTACATCGTAATCGACCGGACTTGCTTGACTGGCGAAAGGCAAGAAACGATCGACCAAGAGAACGTTTGGAGAATGCCTTCCATATTGTTGAAAAGGAATATGGTGTTACACGTCTATTAGATCCAGAAGATGTTGACACTAACGAACCCGATGAGAAATCATTAATTACTTACATATCATCTTTGTATGATGTGTTCCCCGAACCACCTGCCATTCATCCCCTCTTTGACATGGAGTCACAACGCCGTGTTCACGAATATCGTGACTTGGCTCAACAGTTCATATACTGGTGTCGCGAAAAGACCGCTTACTTGCAGGAACGTTCATTCCCGCCCACATTGATTGAATTGAAACGTTTGCTTAGCGACCTTCATCACTTCCGCAACGAAGAAGTGTCCGTACGTAAGCGAGAAAAAACCAAATTGGTACAAATCTACAAGGAACTTGAGCGGTACTTTGAAAGTATCGGCGAAATTGATGTGGAAACAGAATTGCGTCCCGAGGCCATTGAAAAGGCCTGGTATCGCATGCAGACCGCTCTGCAAGAACGTGAAATGATATTGCAGCAAGAAATCGATCGTCTGGAACGTTTGCAGCGTCTTGCTGATAAAGTCGAACGCGAAATTAAGCACGTCGATGTCAAACTTACCGACCTTGAAAGTCGCATCAACGAAGAAGCCAGACGCATCGAACGCTTGCATCCAGTTGATGCAAAGAATATTGTCGAATCATTAGAAACTGAAATTCGTCATTTGGAAGAGCCCATACAAGACATGAATCAAGATTGTCACGTTCTCAACGAAGGCCGTTATCCCCATGTAGCCGAATTGCATAAAAAGGTCAATAAACTACATCAACGCTGGGCTCAACTTCGAACTACATTCCATACAAATCTTGTGCAAAAATTAACCGGCCTAAAATACCCCGTCCAAGAAACGACTTTGACCCGCCAAAAGCGCGTAGTCGTTGAATCACGACAAATCGAAACAAATCCTCATTTCAGAGATTTACAAGAACACATCGAATGGTGCCAAAACAAATTGAAACAACTTCTTGCCGCTGACTATGGTACAGATTTGCCATCCGTCAAAGAAGAACTTGATCGTCAACAACGTGAACACAAAATCATCGATCAGTTCCACAGTAAGATACTAAACGACGAACGCCAACAAACGAAATTCACTGGCGATGAATTGAATCTGTATCAACAACGTCTAAATCAATTGCAAAAAATCTATGCCGAACTATTGAGTACCTCAACAAAACGATTATCCGATTTGGATTCATTGCAACATTTCCTGGCTCAGGCATCGGCCGAATTACAGTGGTTAAACGAAAAGGAACAAATAGAAATAACTCGCGATTGGGCAGACAAACAATTGGATTTGCCCTCTGTGCACAGATATTATGAGAATCTGATGTCTGAATTAGAAAAACGTGAATTACATTTTGGTACAATATTGGATCGTGGTGAAACACTGTTAAATCAACAACATCCCGCCTCGAAATGTATTGATGGTCATTTGACAATTTTGCAACAGCAATGGGCATGGCTTTTGCAATTGACCCTCTGTCTGGAGGTTCATTTGAAACATGCCACTGAATATCATCAATTCTTTGCTGAAATAAAAGATGCCGAACAATGGCTGAGCAAACGTGATGAGATTTTGAATAGTGAATATTCAAAGTCTGACTTTGGTTTGGATCAAGGAGAAGCTCTGCTAAGAGGCATGCAAGATTTGCGTGAAGAATTGAATGCATTTGGTGAAACAGTTGCCAACTTGCAGCATAGAGCTCAAACAATAGTACCTTTGAACAAGCGCCGCCAACCTGTCAATCGTCAGAGTCCCGTCCAAGCCATTTGTGCTTACAATCAACAAGGACAAGTCCAAGTAGATAAGGGAGAGACGTGTACATTGATAGACAACTCGGGCCGTGTTAAATGGCGCGTACGTACGTCCAAGGGACAAGAAGGTTTAGTGCCCAGTGCTTGTCTATTAATGCCACCACCGGATAAGGAGGCCATTGATGCTGCCGAAAGACTTAAACGTTTGTTTGATCGCTCCGTCAGTTTGTGGCAAAAGAAACACTTGCGCCTTAGACAAAACATGATCTTTGCCACCATCCGTGTTGTCAAGGGTTGGGACTTTGATCAATTCTTGGCCATGGGTCCTGAACAAAGAACTGCTATACGTCGTGCTTTAAATGACGATGCTGACAAGTTGCTTAGCGAAGGTGATCCAAACGATCCTCAACTAAGACGTTTGAAACGTGAAATGGATGAAGTAAACCGTTTGTTTGATGAATTTGAAAAGCGTGCCAGAGCAGAAGAGGAAAGTAAACAAGCCAGTCGCATCTTTACCGAAGAATGTATTGCCATTAAGGGTAAACTAGAAGATATGGCAAGAGAATTAGAGCAAATCATAAGTGCTCCTCTACCCCGTGATCTTGACTCATTGGAACATGTTTTAGAAATCCATTCCGATTATGAACGTCGCCTACAGCTATTGGATCCCGAATTGCAGCATTTGCAAGAAACCTTCCGTACAATTGCTTTGAAAACACCAGCTCTTAAAAAGAGTTTGGATAATTTATTGATATTGTGGAAGGAATTAAATACCTTGAGTAATTTGCACAAAGATCGTTTGAAACTATTGGAAACATCTCTGGCTGGTCTAGAGGACAATGAACATTTCATATCGGAAATAGAAAATCAACTTGCCAGACATCAGGATCTACCATCCACTGCCGAAGGCTTGGAAATGGTATTTAAACAGCTGACACATATGCAAGATTTGATAACACAACAACAGCCACAAATGGACAAAATGACAGATGCGGCCGATCAATTGGGACGCATGGGAGTGCCCACAAAAGTATTAAATGATTTGAAACGTCTTCATACCAATGTTGAGCGATTGAATACACGATGGAGTACAATTTGTAATCAACTAGCTGAAAGAATGCGCTCATGCGAGAACGCCATAGGCCTTATGAAGAATCTCCAATTACCGCTACAGGTTGAAGAATCATGGGTGGATGGCACTATAGATAAGGTCGCAGCTATGCCGACTGCTACTTCGGCTTATGAATTGGACAAATTGCTGGGAGCTGCTATCGAACGAAAACCTAAAATCGAAAATGTCAACTTGGCTGGAGGAAAACTTATTAGAGAAGCAAAGATTTACGATGGTAAATGTCTGCGCTTCATCGATTGGTTGCTAGAGGTGCGGCCATCTTTCGCTCCACCACGACGAGATTTGCGTCCTGCCGAAAGTGATCCTGGTGCCACACAGTATTACAGCCAACGTTTGGATTTATTAAATACGAAATACGATCGACTATTGGAACAATTATCACAACGTCTTAAAACTGCCATTGAGGTAAATGGCAGTGATGGTTTGCAATATGCTGAAAGTTTGCAAAAACCACTCAAAACTTTCCGCGTAGATTTCGGCGCAAACAACGTACCTACTGGCGAAGGTTACGTTGCACGCGATGAAGATCACTTTACCACCTCATACAGCACAACACAGTTTAGCACAACAAAAACCACAAAAAGTGTTTATGATGCTAGCGACTATGTACACACCACAACCACAACTAATGGAACGACTGTTCCAGCGAAACAGTCTCAAATACAATTCAACGAAATCCATAGTCTTAAACGTGTTCAGACAAGAAACGAGAATGTTGGCACCGAATTCGGTGGCAATGCTAAACATTTACTAGACATTACAGGCATAAGGGATCCCCGAACAGGGCGTGTTTTAACGATTGGAGATGCCATACAAATGCGCATTTTGGATGTACGAACAGGAGAAATGATCGTTGGTGACGATAAGAGGATTTCGTTGGAAGAGGCTGTTAAACAAGGGCTAATTGATGCCAAATTAGCCCATCAACTCTTAGAGCCGGGAGCTGGTAGGGACGCCAGCGGACGAGAACTTTCTCTTTTGGAAGTTATACAACGTGAGATCAGTGAGGCCGAGTCTGGCTATGAAACAGCTGAGAAGCGTATTAAGCAAGCAGTATTTGAGAAATTCAACATGTGCGAAGAAAATGTTAATGAACTACTCAAGTGGGTCAATAGTGTCGAGCATAAAATTGCAACAGTGGGAGGACCTCGAGAAAATATTGATGAACTCCGCAACCAAATTAATGCTCTTAAGCAAATCAAGGATGAGATCGAAACACAACAGCGGCCAGTGGCAACATGCCTAGAGCAAATTCGTCAAATTGTATTAACTGGCGGTGATGTTCTATCTGCCCCCGAAGTGACAACTTTAGAAAATGCAGGTCGTGAATTACGTTCACGCGTTGACCGTGTTAATGATCGCACTGTTCGTTTGTTGCGTCGATTGGAAGCTGGACGTGATGAACTTAATAAGTTACGAAGTGAACTAGATATATTCTCCGATTGGCTACAGTCAGCACGCCGTACATTAGAGGATAAAGAACGCGCTCTGTCTGATCTTACTCGTCTTTCATCTCAAGCAGAAACAGTGCGTGAGTTCGTTAGTGATGTAATAGGTCATCAAGCAGATTTACGTTTCATCACAATGGCTGCTCAGAAGTTTGTCGATGAAGGCAAAGAATTCTTAGCAATTCTAAATGATTTTAGAACATCTCTACCCGAACGTTTGCCACATGTGGAGCCGTTATCAAGTGCAGAAAGCCCGATACGTCAAGAAGTATCGTTAGTATCAGCTCAATATAAGGATCTAATGAATCGTGTCAATGCACTTCAGGATCGCATTTCTGGTCTGGGTGGACGTCAACGTGAATATCAGGATTCTTTAGACAAGGCAAGCGAATGGTTAAGAAGCGCACAACCACGCGTATCTCGATTAATTTCAGAGCCCATAGCTGGAGATCCAAAATCTGTGCAAGAACAAATGAATGAAGCCAAGGGCTTGCACAACGAGCTCTTGTCGAATGGCCGCCTTGTTGACAATGCTCAACAAGCATTGGATAGTTTATTACACACCTTAGGAGGCCAGCTAAGCCCGATGGAAATCAACCAGCTGGAAATTCCGATCGCTGAACTAAAAGACAAGTATCAGAGTCTTCTTGATACTTTGGGCGAACACTGCAAGATGTTAGATAAAACCTTGGTGCAATCTCAAGGCGTCCAAGAAGCTCTTGATAATTTGGGCGGCTGGGTTAACCAAGCAGAGGATAAATACAAACTACAGTTGAGACCTGCCTCGCTTATCAAAGAACGTCTACAGGAACAAATTCGTGAGCACAAGGCTCTTCTTGCTGACATGCAGTCTCACCAAGTCAGTATAGACAGCGTTCAATCGTCCGCTAAACATTTGATGAACACGGCATCTAATGCCCGCATTGCTAAAAAAGTGGAAACAAATCTCAATGATGTCACTTCTAAATTTGAAAAGCTTTACGATAAGGTTGTTAAACGTGGCGATTTCCTCGATGATGTCTATAATCGTTTGTGCCAATATTTGGACGAAATTACTAGCGTGGAACAGGAAATTGGTACTTTACAAGATGCACTTGATGGTCGTGACACTAGTTTAATTTCTGCCGAAGAATCTGCTCGCCGTATGCAGGAACTCTTGCATCGTAAAGAAGATCTTACACCCTCTTACGAGGATTGTGTACGCAATGGAAAAGATCTAATTAGCATTCGCGATGTAACTGACACCAGCACTTTACGCGATAGAATCAAGGCGCTTGAATCTCAATGGCGCAACATTAACATTACCATCGAAGAGAAAGCAAAATTGTCAAAACAAAAAGCTGAACACCAAGTAGCATATGAGGGTCTTAAGGATCAAGTACTTTCGTGGTTGGCGAGTATGGAAACTCGTATTAGCGGTCTGAGCCCTGTAGCTGTGGATTTGGATAAAATTCGTCAACAGCATGAGGAGTTAAAACCGATTAACAAGGATTACCGGGAGTACGCGTCTACAATTGACAAAATTAATGATATTGGTGCGCAATACGATGCTCTAATTCGTCCTGAAAGTCCAGGTCGCAAACGGTCAACATTTAGTCCTATAAAACGAGTTAGTCCCTTGCGTCGCATGTCCGGAGATGCTCGTAGCCCTAGCCCTACAAAGGGAGGTATTCTGTCGCCACTATCAACTGGTTCCAGTGGATTTGGTAGCCGCAGATCCTCTCAAGATGGCTTCCAACTCTCCGAACTTTCTCCGGTACAACAACAATTGAGCGAAATTAATAACCGTTACGGTCTAATAGGAGTGCGTATAAATGATCGTCAAAACGAATTAGACAACATGAGCGAAGAAGTAAGAAAACAATATGATAATCTTAAAAATCTTGCTAGCTTCTTGGATCGTATTCAACGCCAGTTGCCAAAAGAATCTGTTTCAAATAAGGATGAAGCCGATCGTTGCATTAAACAAGCTCGTAAAATTCTTGAAGATATGTACGAGAAGCAAAGCCTTTTGGACACAACAAAAACGCAAATTAAAGACATACTTCGCCGCAAATCAGAGGTTCCTGGTGCTGATCAGTTACGCATTGAAAACGATAACATTGTAGAAAAGTGGAAGCAATTGAGTGATATTTGCAAAAATCGCATCAACTTTTCAGAAAAATTGCGTGATTTCTTAGACACACACAATAACTTAAAGAACTGGTTAGACAGCAAGGAACGCATGCTAACGGTTCTTGGTCCCATTTCGTCCGACCCCCGCATGGTTCAAAGTCAAGTTCAACAAGTACAAGTTTTGCGTGAAGAGTTCCGTACTCAACAACCACAATTGAAACACTTCCAAGAGATTGGTCATGATGTTCTTGATCATTTGGAAAGTGATTCACCAGATGCTGCAGCTGTTGATAAAAAACTGAAAGATGTAAACTCTAAATGGGAAGATTTGGTCGGACGCCTTGATGAACGTGCAAACAGTTTGGGAGGTGCAGCTGACAGTAGCAAAGAATTTGATGCCGCAGTGAATAGGCTTCGAGAGGCATTGCAACAAATAAGTGATAATTTAGACGGCTTACCAACTGATGGTGATCATCAAGAGAATTTAAGAAAAATAGAAAATTTGGAACGTCAATTAGAAGGTCAACGACCATTGCTTGCCGACGCAGAACAATCAGCAGCTGCTCTTTGCAATATACTAGGTGATCCAGCATCGAGAGCTGACGTTAACTCCAGAGTTGCTGCTCTTGAAAAACAATATCAAGCACTACAGAAGAAACTTGATACAAAAAAAGCTGAAACTGAAGCAACACTTAGAGATGGTCGCCACTTTGCTGAAAACTGCTCTAAAACTCTTGGTTGGCTTTCTGCTGAACTTTCCAATTTGGCAGAACGTCTTTTGGTATCAGCTCATAAACCTACATTGCAACATCAAATTGATACTCATGAGCCAATATATCGTGAAGTAATGGCACGTGAACATGAAATCATAATGCTCATCAACAAAGGAAAAGATCTTACAGATCGCCAACAAGATAGAACTGTTAAACGTGACTTAGAAAGAATTCAACAACAATGGGAAAAACTTCGTCGTGAAGCTGTCGAACGCCATACTCGTTTGCAAACTTGTATGGAACATTGTAAGAAATATGAAACAACATCCGAGGTATTTTTAGCTTGGTTGCGTACTGCTGAAGACAAGCTTGTCGAACTGAATCCAGGAGTACTTTCTAAATCTAAACTTGATACTCGTCTCCGTGATCTACAGACTTTCCGCAGCGAGGTCTGGAAACATTCCGGTGAATTTGAGAACACGAAGGGTTTGGGCGAAACATTCTTGGCCAGCTGTGACGTAGACAAAGACCCAATAAAGGCAGAACTACAAGATATTCGTGAAAGATGGGAACGTCTTAATAATGATCTTATTGCCAGAGCTCATGAAATAGAAAACTGCTCACGCCGTTTAGGCGACTTTAATGATGAACTTCGAAATTTAGATCATGCAGTAGGAAGATGCGAGGATCGTCTTGCAGCTCATGATGCCTTGGGTGGCGCAGCTAAAGACCCTAAACTCTTGGAACGTGTAAAGGCTATACGCGAAGAACTCACAAATTTGCAGAAACCATTACAGACTCTTAAGGGTATGGCTAAAGATATCTGTGCCGAAGCACGTGCTGCTGGTGGAGACGCTGAACACCTTACTGATGATGTTGATGGCATTTCTGATCGAATTGCAGAATTACAAGGTCGTTTAGATGATCGTTTGGGCGAACTTCAATCCGCAGCAACTGCAGTTTCACAATTCAATGAACAAATAAAAACTTTAGGGCTCGATTTGAATGAAATAGAAAATGAAGTTGAAAAACTCTCCCCACCCGCACGCGAAATTAAACGAGTGCAAGGTCAAATCGACGACACTGCCAAATTACAAAATAAGCTCGAACGTATTGTAGATCGTATTGAGGATGGCGAGCGTGCTGCTGATGCTTTAGTTGACGCTGGCTTTTCACCAGATACTGCCCAAACACGTGACCAAATTTCTACTCTTCGTAAAACACTTGCTCGTTTGGATAATCGTGTTCGTGATCATGCACAGAACTTAGACGACACATTGCGTTCTTTACACGAGTTTTACGATATGGAATCACAAACTATGGACGATATTAAAGATTTGAGTGATGAATTCTGTCGCATGAAACCTGTGGGCTCCGAACTAGAGCAAATTCGTCGCCAGCAGGAAGATTTTCGTAATTTCCGTGAAAACAAATTTGAACCTTTGGCTCAAAATGTTGATAAGGTTAATGTAAACGGACGTGATCTGGTACGATCTGCCGCAAGTGGTGTCTCAACTGCTCAAATTGAGAAGGACTTAGAGAAGTTGAACGATCGCTGGAACGATCTTAAAGAACGTATGAATGAACGCGATAGACGTCTGGATGTTGCCCTTTTACAATCAGGCAAATTTAAAGAAGCTTTAGCTGGTCTGTCTAAATGGCTATCTGATACCGAAGAAATGGTAGCTAACCAAAAACCCCCAAGTTCGGATTATAAGGTCGTCAAAGCACAGCTACAAGAACAAAAATTCCTTAAGAAAATGCTTTTAGATCGTCAACATTCTATGTCGTCTTTATCTTCGTTGGGTAAAGAAGTAGCCAATCACTGTGATCCATCTGAACGTGCTGCTATTGAGAAACAACTTCATGATCTCATGAAACGTTTCGATGCATTAACTGATGGTGCTGAACAAAGAGAACAAGACCTGGAAGAAGCAATGGAAGTTGCCAAACGTTTCCATGATAAGATTAGCCCATTGGAATTATGGTTAGATAACACAGAAAGAGCCGTTAAAGGAATGGAGCTAATACCAACGGACGAAGAAAAGATTCAACAACGCATTCGCGAACATGGCCGTCTTCATGATGAAATTCTGAGCAAGAAACCTGACTTTACTGATTTAGCCGATGTGGCAGGTCAGTTGATGCATTTAGTGAGTGATGATGAAGCAGTCAATTTAGGTGAGAAAGTACGAACCATAACAGATCGCTACACTGGATTGGTAGATTCTAGTGACAATATCGGTGCTTTGTTGTCAGAATCTTGCAAGGGTCTAAGGCATTTAGTTTTAACTTACCAAGATTTAGTTGCATGGATGGAACGAATGGAAAACGAATTAAAACGCTTCCGTTCTGTACCAGTCTATGCTGAAAAATTAATGGAACAAATGGAACTTTTGTTAGAACTGAACGAAAATATTGCAAATAATGCACCAAATGTTGAGTCAACTGTTGAATCCGGAGCGGAACTCATGAAACATATTTCCAATGATGAAGCCATACAACTCAAAGACAAGTTGGATTCATTGCAACGTCGCTATGGAGAACTTACAAACCGTGGTGGAGATTTGTTAAAGAGTGCTCAAAATGCACTGCCATTGGTTCAACAATTCCATGAAGCTCACAATCGTTTAGTTGAATGGATGCAATCGGCAGAAAGTGCTCTAGCTACTAGTGAACCACGTCAGACTGACGTTCTTCGTTTGGAAGCTGAATTAGCTGAAATGCGACCAACATTAGACTCGGTCAACTTAGTTGGACCTAAACTATGTCAACTATCTCCCGGCGAAGGAGCTTCTACTATTGAAAACATTGTTACACGTGATAACCGTAGATTTGACGCAATTGTAGAACAAATTCAACGCAAAGCTGAACGTTTACATCTCAGTAACCAACGAGCTAAAGAGGTCACTAATGATATTGACGAATTGTTAGAATGGTTCCGTGAAATGGATACAAACTTGCGCGAAGCTGATTTACCAGCAATCGAACCTAAATTGGTTCGTGCCCAGCTGCAAGAACATCGTTCTGTCAATGATGACATTTCCAGTCAAAAGGGACGTGTGCGTGATGTTACTGCAGCTTCCAAAAAAGTTTTACGTGAATCTCCTCAAAGCGAAAATACTGCCACATTGCGTGAAAAACTAGATGATCTTAAAGAGATTGTCGACACAGTTGTTCAGCTTTGCAGTGAAAGGTTAGGCGTACTTGAACAAGCTTTGCCCCTTTCAGAACATTTTGCTGATTCTCATGCTGGCCTAACTACCTGGTTAGATGATATGGAACAACAAATTTCACGTCTTAGTATGCCGGCATTGCGACCCGATCAAATAACCCAGCAACAGGACAAGAACGAAAGGCTTCTCCAATCTATTGCAGAACACAAACCGTTATTGGATAAATTAAATAAAACAGGTGAAGCTTTAGGCGCCCTTGTCGCTGATGACGACAGTGCTAAAATTAATGAAATTTTGGATTCGGATAATGCTCGTTATGCTGCTCTACGTCTAGAATTACGCGAACGGCAACAAGCTCTAGATAACGCTTTGCAAGAGTCCAGTCAATTTTCCGATAAACTCGAGGGAATGTTGCGTGCTCTGGCCAATACTGTAGACCAAGTTAACCAACTTGATCCACTATCAGCTCTACCTCAAAAGATTCGTGAACAAATTGAGGATAATGCCGCAATTAAAGATGACTTAGATAAACGAACGGATGCCTTTAGTGCGGTTCAACGCGCAGCTAGTGATGTTATCGCAAAGGCTGGCAATAAGTCAGATCCAGCTGTCCGAGATATAAAGAGTAAATTGGAGAAACTCAACAACTTATGGAATGATGTTCAAAAAGCAACCAAAAAACGAGGTAGTTCTCTCGACGATATCCTTAATGTTGCTGAACCTTTCTGGAATCAACTGCAAAGTGTAATGAAAACATTGAAGGACCTCGAAGAAACCCTATCATCTCAAGAACCACCTGCAGCCCAACCCCAAGAAATTCAAAAACAACAAGTAGCATTGCAGGAAATTCGCCATGAAATCGACCAAACCAAACCGGAAGTTGAACAAGTACGCCGCCATGGCAGCAATCTAATGAATTTGTGCGGTGAACCTGATAAACCAGAAGTTAAAAAACATATTGAGGATTTGGATAATGCCTGGGATAACATTACCGCCCTGTATGCCAAACGTGAAGAAAATCTCATTGATGCCATGGAAAAAGCTATGGAATTCCATGAAACTCTACAAAATCTTCTGAAATTCCTAGCGAAGGCTGAAGATAAATTCGCACATTTAGGACCAGTCGGTTCAGATATTGACGCTGTTAAAAAACAAATCGAGCAATTGAAGTCGTTCAAGGATGAAGTTGACCCACACATGGTTGAGGTAGAGGCATTAAATAGACAAGCTGTTGAATTAACGGAACGAACTTCTCCTGAACAAGCTGCTTCAATTCGTGAACCTTTGACAGTGGTAAATCGCCGTTGGGAGACATTATTGCGTGGAATGGTTGAACGTCAAAAACAACTTGAACATGCTCTTTTGCATTTAGGGCAATTCCAACATGCACTTAATGAACTTTTAGTTTGGATTAACAAAACAGATGGTACTTTAGATCAATTAAAACCGATACCCGGCGATCCACAATTACTCGAAGTCGAATTAGCAAAATTAAAGGTTTTGGCAAATGATATTCAAGCTCATCAAAATTCAGTTGATACACTTAATGATGCAGGACGGCAATTGATTGAATCTGAAAAGGGTTCTATTGAGGCATCCACTACTCAGGAAAAACTTCGTAAATTGAACCAGGAATGGAAGATGCTTTTACAAAAGGCCTCGGATCGTCAACATGAGTTAGAAGAGGCTTTGCGAGAAGCCCACGGTTACATTGCCGAGGTTCAAGATATTCTAGGTTGGTTAGGTGATGTTGATGCTGTTATCGGAGCAAGTAAACCAGTTGGTGGCTTACCAGAAACTGCCACCGAACAACTTGAACGTTTTATGGAGGTGTACAATGAACTCGAAGAAAATCGTCCCAAAGTTGAAACAATTCAAGCTCAAGGTCAAGAATATATTAAACGTCAGAATCAAATGAAGGTATCCTCTAGTAATCTCCAGCACACATTACGCACACTCAAACAACGGTGGGACGCCGTTGTTTCAAGAGCTTCGGACAAAAAGATTAAACTTGAAATTGCACTAAAAGAAGCTACTGAATTCCACGATACATTGCAAGCATTTGTGGAATGGTTGAATCAGGCGGAAAAACAATTGGCCAATGCTCAACCCGTATCAAGGGTTTTAGAAACAATCCAGGCGCAAATGGAAGAACACAAAATTTTACAAAAGGATGTTAGTACTCACCGCGAGGCAATGCTATTGCTTGACAAGAAGGGAACCCACCTAAAGTACTTCAGCCAAAAGCAAGATGTAATACTGATTAAGAATCTTCTTGTATCAGTCCAACATCGTTGGGAACGTATTGTTAGCAAGGCAGCTGAACGTACCCGTGCTCTTGATCATGGCTACAAAGAAGCTCGCGAATTCAATGATGCCTGGAACAACATGATGCAATATCTACGTGAGACTGAGAATGTTCTGGATCAAATTATTGAGGAGGCCACCTCATCTAAGGAACCACAAAAGATTAAGAAATGTATTGCTCGTCTTAAGGATAGTCATCGTCAATTGACAAGTAAACAATCTTTATATGACTCCACAATGCGCAACGGCAAGAATCTCATGGAACGCGCTCCAAAGAGTGACGAACAAGTGCTCGGTAAAATGTTAAGCGAACTTAAGGACCAATGGACGCGCGTGTTGTCAAAGAGCATTGAACGTCAACGGAAATTAGAGGAGGCTCTTCTTTTATCTGGACAGTTTTCAGATGCACTCGGTGAACTTTTAGAATGGTTGAAGAAAGCCAAACAACGCCTGAACGAAGATGGACCTGTCCATGGAGATTTGGAAACAGTTCAAAGGCTCTGTGAGCATCACAAACACATTGAACAGGACTTGCAGAAGCGTGCCGCTCAAATGCAAGGCGTACTCAAGACTGGTCGCGATTTGGAACGCTCTGGTAATAATCCAGATGTTGGTCACCAATTAGATGAATTACAATCAATGTGGGATGATGTTAAGGGTGCTGCAGCTAAACGCGGCGAGCGTTTACAATATGCCCTTAAAGATGCTGAGAAGTTAAATGGCAGCATCCAGGCACTCTTCGACTGGTTGGATCATGCTGAGCAAAAATTACGCTATGCCAAGAATGCACCCGACGATGAAAAGGTGTCTCGAGAAATGATGGATATGCACATGGATTTCATGACCGATTTACGCACCCGTGAAAAGCAAAAGTTGGAAACTTTCGAGTTTGCTGAAGAAATTATAGTCAAGGCCTATCCAGATGCTATACCAATCATTAAGAATTGGTTAAGTATTATTGAAGAACGTTGGGAAGAAGTCAAGCAGTGGGCCATTAACCGTGAAGCTAAATTGGAGCAACACTTACAATCTCTTAAAGATTTGGATGATTGTATAGAAGAACTTTTAGCTTGGTTAAGTGGTCTTGAAGCGACATTGCTTAACTTAGAGCGTGAATCATTGCCGGATGAAATTCCACCACTTGAGAAGCTTATTGAAGATCACAAAGAATTTATGGAGAATACTGCTAGACGTCAAACTGAAGTTGATCGTGCCTGCAAACCTAAACAACTACCACCTGGTGCTCGCAAAATGACCAGAAAAACCCCAGCTCGTGGCTCAAGTCATGATATTCGTGAACAATCACCCGATGGTACCTTAAGACGACAAAGCTTCAAGGGATCTCGTGATCAAGGCCTTAATACCCGCAAATCAAGTAGTCGTATGACTCCAAGTCGTGATACTCCCGATAGAGATCGTTTGCCTCATTATGGTCCACGCTTCTCACCTAGCTCTGTGGGACCTGAACTGGAATTCCGTTCGCCAAGAGCGAAATTGTTGTGGGATAAATGGCGCCATGTTTGGATGTTATCATGGGAACGTCAACGTCGTTTGAATGATCATCTTATGTATTTGAAGGATTTGGAACGAGTTCGCAACTTTAGCTGGGATGACTGGAGAAAAAGGTTCTTGAAATACATGAATCACAAGAAATCACGGTTAACTGATTTGTTCCGTAAAATGGATAAGGACAACAATGGTTTAATACCAAGAGCCGAATTCATTGATGGTATTTTGAATACCAAATTCGATACTTCACGCATGGAAATGGGTGCTGTTGCTGATCTGTTTGATCGCAATGGTGAAGGTTTGATTGATTGGCAGGAATTTATAGCTGCTCTCAGACCTGACTGGCAAGAACGCAAGCCTCAAACCGATTCAGATAAGATTCATGATGAGGTCAAACGTTTGGTTATGCTGTGTACTTGTCGCCAGAAATTCCGTGTTTTCCAAGTCGGTGAAGGCAAATATAGGTTTGGTGATTCACAAAAATTACGCCTTGTTCGTATTTTGCGTAGTACTGTAATGGTGCGTGTTGGTGGCGGCTGGGTCGCCCTAGATGAATTCCTTCAGAAGAATGATCCTTGTCGCGCTGATGAACATTTGGCTGAATTAATGCCAATATTTGAGCGTATACGTGCACAAGAGCAAGTACCATGCGCCTTTCCTATACATATGGGTGCTGGTGGCACCGTATTTGTACGTTGCAATAGTAGTCGTTCTGTTCCACTGAGTCCACATGTAATACATTGCCATCCTACTACGCAATGGGTGCGCGAACGTTCTGTTCGCTCTATACCAATGACAAAGACAACAAATACTCGTTCGTCAGTATCAGCTTCAACCCCAGATTCATTGAGTGATAATGAGGGAAGCCATGGTCATGCCTCGGGACGTTATACCCCAAGAAAAGTTACATATACCAGTACAAGAACAGGTTTGACACCTGGTGGCTCCAGAGCTGGTTCTAAGCCCAATTCTCGCCCTGTTAGTAGACAAGGTTCTAAACCACCATCACGTCATGGTTCTACATTATCTCTAGATAGTACAGATGAACATACGCCATCACGCATTCCACAACGTAAACCTTCGGCCACAAGTTCAATTTCTGGCACTGGTACAACACCACGTCCATCAAGATTATCCGTTACACCCACAACCTCTCGAACAAATGGTACAATTACACGTAAAACCGCATCTGGATCTGCCAGTCCTGCTCCCACTAGCAACGGAGGCATGAGTAGATCATCCAGTATACCAGCACTAACAGGCTATGGCTTCAAAACTAGCAATCGTATGTCCAGGATACCAGTTAAAGTATCGAATTCATTGAGTGCTAATTCCTCACCAACCAACTCCACTTCAAGTAGTGTGATTAATCCTAACAATTTGGGGCGCACTGTAAGTGGCACTTCAACACCATCAGGTATGCAAACTCCAAGAAAAAGTTCTGCCGAACCAACATTCAGCTCAACAATGCGCAGTCGAACATCCCGTGGTACAACACCTGTGGAGAAACGAGAACCTTTTAGACTATAA	MMDRESLSEWAKDKPLSILQLDPADRAVLRIADERDAIQKKTFTKWVNKHLKKANRRVEDLFEDLRDGHNLLSLLEVLSGEHLPREKGKMRFHMIQNAQMALDFLRYKKIKLVNIRAEDIVDGNPKLTLGLIWTIILHFQISDIVVGQEDKVSAREALLRWARRSTARYPGVRVNDFTTSWRDGLAFSALVHRNRPDLLDWRKARNDRPRERLENAFHIVEKEYGVTRLLDPEDVDTNEPDEKSLITYISSLYDVFPEPPAIHPLFDMESQRRVHEYRDLAQQFIYWCREKTAYLQERSFPPTLIELKRLLSDLHHFRNEEVSVRKREKTKLVQIYKELERYFESIGEIDVETELRPEAIEKAWYRMQTALQEREMILQQEIDRLERLQRLADKVEREIKHVDVKLTDLESRINEEARRIERLHPVDAKNIVESLETEIRHLEEPIQDMNQDCHVLNEGRYPHVAELHKKVNKLHQRWAQLRTTFHTNLVQKLTGLKYPVQETTLTRQKRVVVESRQIETNPHFRDLQEHIEWCQNKLKQLLAADYGTDLPSVKEELDRQQREHKIIDQFHSKILNDERQQTKFTGDELNLYQQRLNQLQKIYAELLSTSTKRLSDLDSLQHFLAQASAELQWLNEKEQIEITRDWADKQLDLPSVHRYYENLMSELEKRELHFGTILDRGETLLNQQHPASKCIDGHLTILQQQWAWLLQLTLCLEVHLKHATEYHQFFAEIKDAEQWLSKRDEILNSEYSKSDFGLDQGEALLRGMQDLREELNAFGETVANLQHRAQTIVPLNKRRQPVNRQSPVQAICAYNQQGQVQVDKGETCTLIDNSGRVKWRVRTSKGQEGLVPSACLLMPPPDKEAIDAAERLKRLFDRSVSLWQKKHLRLRQNMIFATIRVVKGWDFDQFLAMGPEQRTAIRRALNDDADKLLSEGDPNDPQLRRLKREMDEVNRLFDEFEKRARAEEESKQASRIFTEECIAIKGKLEDMARELEQIISAPLPRDLDSLEHVLEIHSDYERRLQLLDPELQHLQETFRTIALKTPALKKSLDNLLILWKELNTLSNLHKDRLKLLETSLAGLEDNEHFISEIENQLARHQDLPSTAEGLEMVFKQLTHMQDLITQQQPQMDKMTDAADQLGRMGVPTKVLNDLKRLHTNVERLNTRWSTICNQLAERMRSCENAIGLMKNLQLPLQVEESWVDGTIDKVAAMPTATSAYELDKLLGAAIERKPKIENVNLAGGKLIREAKIYDGKCLRFIDWLLEVRPSFAPPRRDLRPAESDPGATQYYSQRLDLLNTKYDRLLEQLSQRLKTAIEVNGSDGLQYAESLQKPLKTFRVDFGANNVPTGEGYVARDEDHFTTSYSTTQFSTTKTTKSVYDASDYVHTTTTTNGTTVPAKQSQIQFNEIHSLKRVQTRNENVGTEFGGNAKHLLDITGIRDPRTGRVLTIGDAIQMRILDVRTGEMIVGDDKRISLEEAVKQGLIDAKLAHQLLEPGAGRDASGRELSLLEVIQREISEAESGYETAEKRIKQAVFEKFNMCEENVNELLKWVNSVEHKIATVGGPRENIDELRNQINALKQIKDEIETQQRPVATCLEQIRQIVLTGGDVLSAPEVTTLENAGRELRSRVDRVNDRTVRLLRRLEAGRDELNKLRSELDIFSDWLQSARRTLEDKERALSDLTRLSSQAETVREFVSDVIGHQADLRFITMAAQKFVDEGKEFLAILNDFRTSLPERLPHVEPLSSAESPIRQEVSLVSAQYKDLMNRVNALQDRISGLGGRQREYQDSLDKASEWLRSAQPRVSRLISEPIAGDPKSVQEQMNEAKGLHNELLSNGRLVDNAQQALDSLLHTLGGQLSPMEINQLEIPIAELKDKYQSLLDTLGEHCKMLDKTLVQSQGVQEALDNLGGWVNQAEDKYKLQLRPASLIKERLQEQIREHKALLADMQSHQVSIDSVQSSAKHLMNTASNARIAKKVETNLNDVTSKFEKLYDKVVKRGDFLDDVYNRLCQYLDEITSVEQEIGTLQDALDGRDTSLISAEESARRMQELLHRKEDLTPSYEDCVRNGKDLISIRDVTDTSTLRDRIKALESQWRNINITIEEKAKLSKQKAEHQVAYEGLKDQVLSWLASMETRISGLSPVAVDLDKIRQQHEELKPINKDYREYASTIDKINDIGAQYDALIRPESPGRKRSTFSPIKRVSPLRRMSGDARSPSPTKGGILSPLSTGSSGFGSRRSSQDGFQLSELSPVQQQLSEINNRYGLIGVRINDRQNELDNMSEEVRKQYDNLKNLASFLDRIQRQLPKESVSNKDEADRCIKQARKILEDMYEKQSLLDTTKTQIKDILRRKSEVPGADQLRIENDNIVEKWKQLSDICKNRINFSEKLRDFLDTHNNLKNWLDSKERMLTVLGPISSDPRMVQSQVQQVQVLREEFRTQQPQLKHFQEIGHDVLDHLESDSPDAAAVDKKLKDVNSKWEDLVGRLDERANSLGGAADSSKEFDAAVNRLREALQQISDNLDGLPTDGDHQENLRKIENLERQLEGQRPLLADAEQSAAALCNILGDPASRADVNSRVAALEKQYQALQKKLDTKKAETEATLRDGRHFAENCSKTLGWLSAELSNLAERLLVSAHKPTLQHQIDTHEPIYREVMAREHEIIMLINKGKDLTDRQQDRTVKRDLERIQQQWEKLRREAVERHTRLQTCMEHCKKYETTSEVFLAWLRTAEDKLVELNPGVLSKSKLDTRLRDLQTFRSEVWKHSGEFENTKGLGETFLASCDVDKDPIKAELQDIRERWERLNNDLIARAHEIENCSRRLGDFNDELRNLDHAVGRCEDRLAAHDALGGAAKDPKLLERVKAIREELTNLQKPLQTLKGMAKDICAEARAAGGDAEHLTDDVDGISDRIAELQGRLDDRLGELQSAATAVSQFNEQIKTLGLDLNEIENEVEKLSPPAREIKRVQGQIDDTAKLQNKLERIVDRIEDGERAADALVDAGFSPDTAQTRDQISTLRKTLARLDNRVRDHAQNLDDTLRSLHEFYDMESQTMDDIKDLSDEFCRMKPVGSELEQIRRQQEDFRNFRENKFEPLAQNVDKVNVNGRDLVRSAASGVSTAQIEKDLEKLNDRWNDLKERMNERDRRLDVALLQSGKFKEALAGLSKWLSDTEEMVANQKPPSSDYKVVKAQLQEQKFLKKMLLDRQHSMSSLSSLGKEVANHCDPSERAAIEKQLHDLMKRFDALTDGAEQREQDLEEAMEVAKRFHDKISPLELWLDNTERAVKGMELIPTDEEKIQQRIREHGRLHDEILSKKPDFTDLADVAGQLMHLVSDDEAVNLGEKVRTITDRYTGLVDSSDNIGALLSESCKGLRHLVLTYQDLVAWMERMENELKRFRSVPVYAEKLMEQMELLLELNENIANNAPNVESTVESGAELMKHISNDEAIQLKDKLDSLQRRYGELTNRGGDLLKSAQNALPLVQQFHEAHNRLVEWMQSAESALATSEPRQTDVLRLEAELAEMRPTLDSVNLVGPKLCQLSPGEGASTIENIVTRDNRRFDAIVEQIQRKAERLHLSNQRAKEVTNDIDELLEWFREMDTNLREADLPAIEPKLVRAQLQEHRSVNDDISSQKGRVRDVTAASKKVLRESPQSENTATLREKLDDLKEIVDTVVQLCSERLGVLEQALPLSEHFADSHAGLTTWLDDMEQQISRLSMPALRPDQITQQQDKNERLLQSIAEHKPLLDKLNKTGEALGALVADDDSAKINEILDSDNARYAALRLELRERQQALDNALQESSQFSDKLEGMLRALANTVDQVNQLDPLSALPQKIREQIEDNAAIKDDLDKRTDAFSAVQRAASDVIAKAGNKSDPAVRDIKSKLEKLNNLWNDVQKATKKRGSSLDDILNVAEPFWNQLQSVMKTLKDLEETLSSQEPPAAQPQEIQKQQVALQEIRHEIDQTKPEVEQVRRHGSNLMNLCGEPDKPEVKKHIEDLDNAWDNITALYAKREENLIDAMEKAMEFHETLQNLLKFLAKAEDKFAHLGPVGSDIDAVKKQIEQLKSFKDEVDPHMVEVEALNRQAVELTERTSPEQAASIREPLTVVNRRWETLLRGMVERQKQLEHALLHLGQFQHALNELLVWINKTDGTLDQLKPIPGDPQLLEVELAKLKVLANDIQAHQNSVDTLNDAGRQLIESEKGSIEASTTQEKLRKLNQEWKMLLQKASDRQHELEEALREAHGYIAEVQDILGWLGDVDAVIGASKPVGGLPETATEQLERFMEVYNELEENRPKVETIQAQGQEYIKRQNQMKVSSSNLQHTLRTLKQRWDAVVSRASDKKIKLEIALKEATEFHDTLQAFVEWLNQAEKQLANAQPVSRVLETIQAQMEEHKILQKDVSTHREAMLLLDKKGTHLKYFSQKQDVILIKNLLVSVQHRWERIVSKAAERTRALDHGYKEAREFNDAWNNMMQYLRETENVLDQIIEEATSSKEPQKIKKCIARLKDSHRQLTSKQSLYDSTMRNGKNLMERAPKSDEQVLGKMLSELKDQWTRVLSKSIERQRKLEEALLLSGQFSDALGELLEWLKKAKQRLNEDGPVHGDLETVQRLCEHHKHIEQDLQKRAAQMQGVLKTGRDLERSGNNPDVGHQLDELQSMWDDVKGAAAKRGERLQYALKDAEKLNGSIQALFDWLDHAEQKLRYAKNAPDDEKVSREMMDMHMDFMTDLRTREKQKLETFEFAEEIIVKAYPDAIPIIKNWLSIIEERWEEVKQWAINREAKLEQHLQSLKDLDDCIEELLAWLSGLEATLLNLERESLPDEIPPLEKLIEDHKEFMENTARRQTEVDRACKPKQLPPGARKMTRKTPARGSSHDIREQSPDGTLRRQSFKGSRDQGLNTRKSSSRMTPSRDTPDRDRLPHYGPRFSPSSVGPELEFRSPRAKLLWDKWRHVWMLSWERQRRLNDHLMYLKDLERVRNFSWDDWRKRFLKYMNHKKSRLTDLFRKMDKDNNGLIPRAEFIDGILNTKFDTSRMEMGAVADLFDRNGEGLIDWQEFIAALRPDWQERKPQTDSDKIHDEVKRLVMLCTCRQKFRVFQVGEGKYRFGDSQKLRLVRILRSTVMVRVGGGWVALDEFLQKNDPCRADEHLAELMPIFERIRAQEQVPCAFPIHMGAGGTVFVRCNSSRSVPLSPHVIHCHPTTQWVRERSVRSIPMTKTTNTRSSVSASTPDSLSDNEGSHGHASGRYTPRKVTYTSTRTGLTPGGSRAGSKPNSRPVSRQGSKPPSRHGSTLSLDSTDEHTPSRIPQRKPSATSSISGTGTTPRPSRLSVTPTTSRTNGTITRKTASGSASPAPTSNGGMSRSSSIPALTGYGFKTSNRMSRIPVKVSNSLSANSSPTNSTSSSVINPNNLGRTVSGTSTPSGMQTPRKSSAEPTFSSTMRSRTSRGTTPVEKREPFRL
LOC111681517	NC_060954	XP_046810518.1	dystonin isoform X27	592.7	0.6	0.8	0.79	ATGGCATCACAATCCTATTACAAGGATGTGTTGGGCTTCGATCCTAACGAGGATCGACAATATGAATCTTCAACTACAACAACAACGCGTAGAAGTGGCAGCCGTCACCATCATGTACAGCAACATGTTCACAATAGCAGTAGCAGCAGTGCCGGTGGCCATCATCATCATACCCAACATTCCCATCATGCTCATCATCGGACGCAGCATCATCAAACATCATCACCATCGGCTGCTTCAGCAGCTAGAATCTCGATATCACCCGGTGGTGCTTCGCTTGATCACTATGCCGATACTAGTCCGGCGAAAAAAGCCAAACATTCGTCAACACTTCAACAACCACAGGGTGGTTACGAAGATGCATTGACACAATTTAAAGATGAACGCGATGCCATTCAAAAGAAAACATTCACAAAATGGGTCAACAAACATCTTAAAAAGGCCAATAGACGTGTTGAAGACTTATTTGAAGATTTACGAGATGGACACAATTTGCTCTCACTCTTGGAAGTGCTATCTGGCGAACACTTGCCAAGAGAGAAGGGAAAAATGCGTTTCCATATGATACAAAATGCACAAATGGCTTTAGATTTTTTACGCTATAAAAAAATCAAATTAGTGAATATAAGAGCAGAAGATATTGTGGATGGTAATCCAAAATTAACACTCGGTTTGATCTGGACTATTATTTTACACTTCCAGATCTCCGATATTGTTGTTGGTCAAGAGGACAAAGTATCTGCACGTGAGGCACTTTTGCGTTGGGCCCGTCGCTCTACTGCTCGGTATCCGGGAGTTCGTGTCAATGATTTCACAACATCATGGCGCGATGGTTTGGCATTCTCAGCACTTGTACATCGTAATCGACCGGACTTGCTTGACTGGCGAAAGGCAAGAAACGATCGACCAAGAGAACGTTTGGAGAATGCCTTCCATATTGTTGAAAAGGAATATGGTGTTACACGTCTATTAGATCCAGAAGATGTTGACACTAACGAACCCGATGAGAAATCATTAATTACTTACATATCATCTTTGTATGATGTGTTCCCCGAACCACCTGCCATTCATCCCCTCTTTGACATGGAGTCACAACGCCGTGTTCACGAATATCGTGACTTGGCTCAACAGTTCATATACTGGTGTCGCGAAAAGACCGCTTACTTGCAGGAACGTTCATTCCCGCCCACATTGATTGAATTGAAACGTTTGCTTAGCGACCTTCATCACTTCCGCAACGAAGAAGTGTCCGTACGTAAGCGAGAAAAAACCAAATTGGTACAAATCTACAAGGAACTTGAGCGGTACTTTGAAAGTATCGGCGAAATTGATGTGGAAACAGAATTGCGTCCCGAGGCCATTGAAAAGGCCTGGTATCGCATGCAGACCGCTCTGCAAGAACGTGAAATGATATTGCAGCAAGAAATCGATCGTCTGGAACGTTTGCAGCGTCTTGCTGATAAAGTCGAACGCGAAATTAAGCACGTCGATGTCAAACTTACCGACCTTGAAAGTCGCATCAACGAAGAAGCCAGACGCATCGAACGCTTGCATCCAGTTGATGCAAAGAATATTGTCGAATCATTAGAAACTGAAATTCGTCATTTGGAAGAGCCCATACAAGACATGAATCAAGATTGTCACGTTCTCAACGAAGGCCGTTATCCCCATGTAGCCGAATTGCATAAAAAGGTCAATAAACTACATCAACGCTGGGCTCAACTTCGAACTACATTCCATACAAATCTTGTGCAAAAATTAACCGGCCTAAAATACCCCGTCCAAGAAACGACTTTGACCCGCCAAAAGCGCGTAGTCGTTGAATCACGACAAATCGAAACAAATCCTCATTTCAGAGATTTACAAGAACACATCGAATGGTGCCAAAACAAATTGAAACAACTTCTTGCCGCTGACTATGGTACAGATTTGCCATCCGTCAAAGAAGAACTTGATCGTCAACAACGTGAACACAAAATCATCGATCAGTTCCACAGTAAGATACTAAACGACGAACGCCAACAAACGAAATTCACTGGCGATGAATTGAATCTGTATCAACAACGTCTAAATCAATTGCAAAAAATCTATGCCGAACTATTGAGTACCTCAACAAAACGATTATCCGATTTGGATTCATTGCAACATTTCCTGGCTCAGGCATCGGCCGAATTACAGTGGTTAAACGAAAAGGAACAAATAGAAATAACTCGCGATTGGGCAGACAAACAATTGGATTTGCCCTCTGTGCACAGATATTATGAGAATCTGATGTCTGAATTAGAAAAACGTGAATTACATTTTGGTACAATATTGGATCGTGGTGAAACACTGTTAAATCAACAACATCCCGCCTCGAAATGTATTGATGGTCATTTGACAATTTTGCAACAGCAATGGGCATGGCTTTTGCAATTGACCCTCTGTCTGGAGGTTCATTTGAAACATGCCACTGAATATCATCAATTCTTTGCTGAAATAAAAGATGCCGAACAATGGCTGAGCAAACGTGATGAGATTTTGAATAGTGAATATTCAAAGTCTGACTTTGGTTTGGATCAAGGAGAAGCTCTGCTAAGAGGCATGCAAGATTTGCGTGAAGAATTGAATGCATTTGGTGAAACAGTTGCCAACTTGCAGCATAGAGCTCAAACAATAGTACCTTTGAACAAGCGCCGCCAACCTGTCAATCGTCAGAGTCCCGTCCAAGCCATTTGTGCTTACAATCAACAAGGACAAGTCCAAGTAGATAAGGGAGAGACGTGTACATTGATAGACAACTCGGGCCGTGTTAAATGGCGCGTACGTACGTCCAAGGGACAAGAAGGTTTAGTGCCCAGTGCTTGTCTATTAATGCCACCACCGGATAAGGAGGCCATTGATGCTGCCGAAAGACTTAAACGTTTGTTTGATCGCTCCGTCAGTTTGTGGCAAAAGAAACACTTGCGCCTTAGACAAAACATGATCTTTGCCACCATCCGTGTTGTCAAGGGTTGGGACTTTGATCAATTCTTGGCCATGGGTCCTGAACAAAGAACTGCTATACGTCGTGCTTTAAATGACGATGCTGACAAGTTGCTTAGCGAAGGTGATCCAAACGATCCTCAACTAAGACGTTTGAAACGTGAAATGGATGAAGTAAACCGTTTGTTTGATGAATTTGAAAAGCGTGCCAGAGCAGAAGAGGAAAGTAAACAAGCCAGTCGCATCTTTACCGAAGAATGTATTGCCATTAAGGGTAAACTAGAAGATATGGCAAGAGAATTAGAGCAAATCATAAGTGCTCCTCTACCCCGTGATCTTGACTCATTGGAACATGTTTTAGAAATCCATTCCGATTATGAACGTCGCCTACAGCTATTGGATCCCGAATTGCAGCATTTGCAAGAAACCTTCCGTACAATTGCTTTGAAAACACCAGCTCTTAAAAAGAGTTTGGATAATTTATTGATATTGTGGAAGGAATTAAATACCTTGAGTAATTTGCACAAAGATCGTTTGAAACTATTGGAAACATCTCTGGCTGGTCTAGAGGACAATGAACATTTCATATCGGAAATAGAAAATCAACTTGCCAGACATCAGGATCTACCATCCACTGCCGAAGGCTTGGAAATGGTATTTAAACAGCTGACACATATGCAAGATTTGATAACACAACAACAGCCACAAATGGACAAAATGACAGATGCGGCCGATCAATTGGGACGCATGGGAGTGCCCACAAAAGTATTAAATGATTTGAAACGTCTTCATACCAATGTTGAGCGATTGAATACACGATGGAGTACAATTTGTAATCAACTAGCTGAAAGAATGCGCTCATGCGAGAACGCCATAGGCCTTATGAAGAATCTCCAATTACCGCTACAGGTTGAAGAATCATGGGTGGATGGCACTATAGATAAGGTCGCAGCTATGCCGACTGCTACTTCGGCTTATGAATTGGACAAATTGCTGGGAGCTGCTATCGAACGAAAACCTAAAATCGAAAATGTCAACTTGGCTGGAGGAAAACTTATTAGAGAAGCAAAGATTTACGATGGTAAATGTCTGCGCTTCATCGATTGGTTGCTAGAGGTGCGGCCATCTTTCGCTCCACCACGACGAGATTTGCGTCCTGCCGAAAGTGATCCTGGTGCCACACAGTATTACAGCCAACGTTTGGATTTATTAAATACGAAATACGATCGACTATTGGAACAATTATCACAACGTCTTAAAACTGCCATTGAGGTAAATGGCAGTGATGGTTTGCAATATGCTGAAAGTTTGCAAAAACCACTCAAAACTTTCCGCGTAGATTTCGGCGCAAACAACGTACCTACTGGCGAAGGTTACGTTGCACGCGATGAAGATCACTTTACCACCTCATACAGCACAACACAGTTTAGCACAACAAAAACCACAAAAAGTGTTTATGATGCTAGCGACTATGTACACACCACAACCACAACTAATGGAACGACTGTTCCAGCGAAACAGTCTCAAATACAATTCAACGAAATCCATAGTCTTAAACGTGTTCAGACAAGAAACGAGAATGTTGGCACCGAATTCGGTGGCAATGCTAAACATTTACTAGACATTACAGGCATAAGGGATCCCCGAACAGGGCGTGTTTTAACGATTGGAGATGCCATACAAATGCGCATTTTGGATGTACGAACAGGAGAAATGATCGTTGGTGACGATAAGAGGATTTCGTTGGAAGAGGCTGTTAAACAAGGGCTAATTGATGCCAAATTAGCCCATCAACTCTTAGAGCCGGGAGCTGGTAGGGACGCCAGCGGACGAGAACTTTCTCTTTTGGAAGTTATACAACGTGAGATCAGTGAGGCCGAGTCTGGCTATGAAACAGCTGAGAAGCGTATTAAGCAAGCAGTATTTGAGAAATTCAACATGTGCGAAGAAAATGTTAATGAACTACTCAAGTGGGTCAATAGTGTCGAGCATAAAATTGCAACAGTGGGAGGACCTCGAGAAAATATTGATGAACTCCGCAACCAAATTAATGCTCTTAAGCAAATCAAGGATGAGATCGAAACACAACAGCGGCCAGTGGCAACATGCCTAGAGCAAATTCGTCAAATTGTATTAACTGGCGGTGATGTTCTATCTGCCCCCGAAGTGACAACTTTAGAAAATGCAGGTCGTGAATTACGTTCACGCGTTGACCGTGTTAATGATCGCACTGTTCGTTTGTTGCGTCGATTGGAAGCTGGACGTGATGAACTTAATAAGTTACGAAGTGAACTAGATATATTCTCCGATTGGCTACAGTCAGCACGCCGTACATTAGAGGATAAAGAACGCGCTCTGTCTGATCTTACTCGTCTTTCATCTCAAGCAGAAACAGTGCGTGAGTTCGTTAGTGATGTAATAGGTCATCAAGCAGATTTACGTTTCATCACAATGGCTGCTCAGAAGTTTGTCGATGAAGGCAAAGAATTCTTAGCAATTCTAAATGATTTTAGAACATCTCTACCCGAACGTTTGCCACATGTGGAGCCGTTATCAAGTGCAGAAAGCCCGATACGTCAAGAAGTATCGTTAGTATCAGCTCAATATAAGGATCTAATGAATCGTGTCAATGCACTTCAGGATCGCATTTCTGGTCTGGGTGGACGTCAACGTGAATATCAGGATTCTTTAGACAAGGCAAGCGAATGGTTAAGAAGCGCACAACCACGCGTATCTCGATTAATTTCAGAGCCCATAGCTGGAGATCCAAAATCTGTGCAAGAACAAATGAATGAAGCCAAGGGCTTGCACAACGAGCTCTTGTCGAATGGCCGCCTTGTTGACAATGCTCAACAAGCATTGGATAGTTTATTACACACCTTAGGAGGCCAGCTAAGCCCGATGGAAATCAACCAGCTGGAAATTCCGATCGCTGAACTAAAAGACAAGTATCAGAGTCTTCTTGATACTTTGGGCGAACACTGCAAGATGTTAGATAAAACCTTGGTGCAATCTCAAGGCGTCCAAGAAGCTCTTGATAATTTGGGCGGCTGGGTTAACCAAGCAGAGGATAAATACAAACTACAGTTGAGACCTGCCTCGCTTATCAAAGAACGTCTACAGGAACAAATTCGTGAGCACAAGGCTCTTCTTGCTGACATGCAGTCTCACCAAGTCAGTATAGACAGCGTTCAATCGTCCGCTAAACATTTGATGAACACGGCATCTAATGCCCGCATTGCTAAAAAAGTGGAAACAAATCTCAATGATGTCACTTCTAAATTTGAAAAGCTTTACGATAAGGTTGTTAAACGTGGCGATTTCCTCGATGATGTCTATAATCGTTTGTGCCAATATTTGGACGAAATTACTAGCGTGGAACAGGAAATTGGTACTTTACAAGATGCACTTGATGGTCGTGACACTAGTTTAATTTCTGCCGAAGAATCTGCTCGCCGTATGCAGGAACTCTTGCATCGTAAAGAAGATCTTACACCCTCTTACGAGGATTGTGTACGCAATGGAAAAGATCTAATTAGCATTCGCGATGTAACTGACACCAGCACTTTACGCGATAGAATCAAGGCGCTTGAATCTCAATGGCGCAACATTAACATTACCATCGAAGAGAAAGCAAAATTGTCAAAACAAAAAGCTGAACACCAAGTAGCATATGAGGGTCTTAAGGATCAAGTACTTTCGTGGTTGGCGAGTATGGAAACTCGTATTAGCGGTCTGAGCCCTGTAGCTGTGGATTTGGATAAAATTCGTCAACAGCATGAGGAGTTAAAACCGATTAACAAGGATTACCGGGAGTACGCGTCTACAATTGACAAAATTAATGATATTGGTGCGCAATACGATGCTCTAATTCGTCCTGAAAGTCCAGGTCGCAAACGGTCAACATTTAGTCCTATAAAACGAGTTAGTCCCTTGCGTCGCATGTCCGGAGATGCTCGTAGCCCTAGCCCTACAAAGGGAGGTATTCTGTCGCCACTATCAACTGGTTCCAGTGGATTTGGTAGCCGCAGATCCTCTCAAGATGGCTTCCAACTCTCCGAACTTTCTCCGGTACAACAACAATTGAGCGAAATTAATAACCGTTACGGTCTAATAGGAGTGCGTATAAATGATCGTCAAAACGAATTAGACAACATGAGCGAAGAAGTAAGAAAACAATATGATAATCTTAAAAATCTTGCTAGCTTCTTGGATCGTATTCAACGCCAGTTGCCAAAAGAATCTGTTTCAAATAAGGATGAAGCCGATCGTTGCATTAAACAAGCTCGTAAAATTCTTGAAGATATGTACGAGAAGCAAAGCCTTTTGGACACAACAAAAACGCAAATTAAAGACATACTTCGCCGCAAATCAGAGGTTCCTGGTGCTGATCAGTTACGCATTGAAAACGATAACATTGTAGAAAAGTGGAAGCAATTGAGTGATATTTGCAAAAATCGCATCAACTTTTCAGAAAAATTGCGTGATTTCTTAGACACACACAATAACTTAAAGAACTGGTTAGACAGCAAGGAACGCATGCTAACGGTTCTTGGTCCCATTTCGTCCGACCCCCGCATGGTTCAAAGTCAAGTTCAACAAGTACAAGTTTTGCGTGAAGAGTTCCGTACTCAACAACCACAATTGAAACACTTCCAAGAGATTGGTCATGATGTTCTTGATCATTTGGAAAGTGATTCACCAGATGCTGCAGCTGTTGATAAAAAACTGAAAGATGTAAACTCTAAATGGGAAGATTTGGTCGGACGCCTTGATGAACGTGCAAACAGTTTGGGAGGTGCAGCTGACAGTAGCAAAGAATTTGATGCCGCAGTGAATAGGCTTCGAGAGGCATTGCAACAAATAAGTGATAATTTAGACGGCTTACCAACTGATGGTGATCATCAAGAGAATTTAAGAAAAATAGAAAATTTGGAACGTCAATTAGAAGGTCAACGACCATTGCTTGCCGACGCAGAACAATCAGCAGCTGCTCTTTGCAATATACTAGGTGATCCAGCATCGAGAGCTGACGTTAACTCCAGAGTTGCTGCTCTTGAAAAACAATATCAAGCACTACAGAAGAAACTTGATACAAAAAAAGCTGAAACTGAAGCAACACTTAGAGATGGTCGCCACTTTGCTGAAAACTGCTCTAAAACTCTTGGTTGGCTTTCTGCTGAACTTTCCAATTTGGCAGAACGTCTTTTGGTATCAGCTCATAAACCTACATTGCAACATCAAATTGATACTCATGAGCCAATATATCGTGAAGTAATGGCACGTGAACATGAAATCATAATGCTCATCAACAAAGGAAAAGATCTTACAGATCGCCAACAAGATAGAACTGTTAAACGTGACTTAGAAAGAATTCAACAACAATGGGAAAAACTTCGTCGTGAAGCTGTCGAACGCCATACTCGTTTGCAAACTTGTATGGAACATTGTAAGAAATATGAAACAACATCCGAGGTATTTTTAGCTTGGTTGCGTACTGCTGAAGACAAGCTTGTCGAACTGAATCCAGGAGTACTTTCTAAATCTAAACTTGATACTCGTCTCCGTGATCTACAGACTTTCCGCAGCGAGGTCTGGAAACATTCCGGTGAATTTGAGAACACGAAGGGTTTGGGCGAAACATTCTTGGCCAGCTGTGACGTAGACAAAGACCCAATAAAGGCAGAACTACAAGATATTCGTGAAAGATGGGAACGTCTTAATAATGATCTTATTGCCAGAGCTCATGAAATAGAAAACTGCTCACGCCGTTTAGGCGACTTTAATGATGAACTTCGAAATTTAGATCATGCAGTAGGAAGATGCGAGGATCGTCTTGCAGCTCATGATGCCTTGGGTGGCGCAGCTAAAGACCCTAAACTCTTGGAACGTGTAAAGGCTATACGCGAAGAACTCACAAATTTGCAGAAACCATTACAGACTCTTAAGGGTATGGCTAAAGATATCTGTGCCGAAGCACGTGCTGCTGGTGGAGACGCTGAACACCTTACTGATGATGTTGATGGCATTTCTGATCGAATTGCAGAATTACAAGGTCGTTTAGATGATCGTTTGGGCGAACTTCAATCCGCAGCAACTGCAGTTTCACAATTCAATGAACAAATAAAAACTTTAGGGCTCGATTTGAATGAAATAGAAAATGAAGTTGAAAAACTCTCCCCACCCGCACGCGAAATTAAACGAGTGCAAGGTCAAATCGACGACACTGCCAAATTACAAAATAAGCTCGAACGTATTGTAGATCGTATTGAGGATGGCGAGCGTGCTGCTGATGCTTTAGTTGACGCTGGCTTTTCACCAGATACTGCCCAAACACGTGACCAAATTTCTACTCTTCGTAAAACACTTGCTCGTTTGGATAATCGTGTTCGTGATCATGCACAGAACTTAGACGACACATTGCGTTCTTTACACGAGTTTTACGATATGGAATCACAAACTATGGACGATATTAAAGATTTGAGTGATGAATTCTGTCGCATGAAACCTGTGGGCTCCGAACTAGAGCAAATTCGTCGCCAGCAGGAAGATTTTCGTAATTTCCGTGAAAACAAATTTGAACCTTTGGCTCAAAATGTTGATAAGGTTAATGTAAACGGACGTGATCTGGTACGATCTGCCGCAAGTGGTGTCTCAACTGCTCAAATTGAGAAGGACTTAGAGAAGTTGAACGATCGCTGGAACGATCTTAAAGAACGTATGAATGAACGCGATAGACGTCTGGATGTTGCCCTTTTACAATCAGGCAAATTTAAAGAAGCTTTAGCTGGTCTGTCTAAATGGCTATCTGATACCGAAGAAATGGTAGCTAACCAAAAACCCCCAAGTTCGGATTATAAGGTCGTCAAAGCACAGCTACAAGAACAAAAATTCCTTAAGAAAATGCTTTTAGATCGTCAACATTCTATGTCGTCTTTATCTTCGTTGGGTAAAGAAGTAGCCAATCACTGTGATCCATCTGAACGTGCTGCTATTGAGAAACAACTTCATGATCTCATGAAACGTTTCGATGCATTAACTGATGGTGCTGAACAAAGAGAACAAGACCTGGAAGAAGCAATGGAAGTTGCCAAACGTTTCCATGATAAGATTAGCCCATTGGAATTATGGTTAGATAACACAGAAAGAGCCGTTAAAGGAATGGAGCTAATACCAACGGACGAAGAAAAGATTCAACAACGCATTCGCGAACATGGCCGTCTTCATGATGAAATTCTGAGCAAGAAACCTGACTTTACTGATTTAGCCGATGTGGCAGGTCAGTTGATGCATTTAGTGAGTGATGATGAAGCAGTCAATTTAGGTGAGAAAGTACGAACCATAACAGATCGCTACACTGGATTGGTAGATTCTAGTGACAATATCGGTGCTTTGTTGTCAGAATCTTGCAAGGGTCTAAGGCATTTAGTTTTAACTTACCAAGATTTAGTTGCATGGATGGAACGAATGGAAAACGAATTAAAACGCTTCCGTTCTGTACCAGTCTATGCTGAAAAATTAATGGAACAAATGGAACTTTTGTTAGAACTGAACGAAAATATTGCAAATAATGCACCAAATGTTGAGTCAACTGTTGAATCCGGAGCGGAACTCATGAAACATATTTCCAATGATGAAGCCATACAACTCAAAGACAAGTTGGATTCATTGCAACGTCGCTATGGAGAACTTACAAACCGTGGTGGAGATTTGTTAAAGAGTGCTCAAAATGCACTGCCATTGGTTCAACAATTCCATGAAGCTCACAATCGTTTAGTTGAATGGATGCAATCGGCAGAAAGTGCTCTAGCTACTAGTGAACCACGTCAGACTGACGTTCTTCGTTTGGAAGCTGAATTAGCTGAAATGCGACCAACATTAGACTCGGTCAACTTAGTTGGACCTAAACTATGTCAACTATCTCCCGGCGAAGGAGCTTCTACTATTGAAAACATTGTTACACGTGATAACCGTAGATTTGACGCAATTGTAGAACAAATTCAACGCAAAGCTGAACGTTTACATCTCAGTAACCAACGAGCTAAAGAGGTCACTAATGATATTGACGAATTGTTAGAATGGTTCCGTGAAATGGATACAAACTTGCGCGAAGCTGATTTACCAGCAATCGAACCTAAATTGGTTCGTGCCCAGCTGCAAGAACATCGTTCTGTCAATGATGACATTTCCAGTCAAAAGGGACGTGTGCGTGATGTTACTGCAGCTTCCAAAAAAGTTTTACGTGAATCTCCTCAAAGCGAAAATACTGCCACATTGCGTGAAAAACTAGATGATCTTAAAGAGATTGTCGACACAGTTGTTCAGCTTTGCAGTGAAAGGTTAGGCGTACTTGAACAAGCTTTGCCCCTTTCAGAACATTTTGCTGATTCTCATGCTGGCCTAACTACCTGGTTAGATGATATGGAACAACAAATTTCACGTCTTAGTATGCCGGCATTGCGACCCGATCAAATAACCCAGCAACAGGACAAGAACGAAAGGCTTCTCCAATCTATTGCAGAACACAAACCGTTATTGGATAAATTAAATAAAACAGGTGAAGCTTTAGGCGCCCTTGTCGCTGATGACGACAGTGCTAAAATTAATGAAATTTTGGATTCGGATAATGCTCGTTATGCTGCTCTACGTCTAGAATTACGCGAACGGCAACAAGCTCTAGATAACGCTTTGCAAGAGTCCAGTCAATTTTCCGATAAACTCGAGGGAATGTTGCGTGCTCTGGCCAATACTGTAGACCAAGTTAACCAACTTGATCCACTATCAGCTCTACCTCAAAAGATTCGTGAACAAATTGAGGATAATGCCGCAATTAAAGATGACTTAGATAAACGAACGGATGCCTTTAGTGCGGTTCAACGCGCAGCTAGTGATGTTATCGCAAAGGCTGGCAATAAGTCAGATCCAGCTGTCCGAGATATAAAGAGTAAATTGGAGAAACTCAACAACTTATGGAATGATGTTCAAAAAGCAACCAAAAAACGAGGTAGTTCTCTCGACGATATCCTTAATGTTGCTGAACCTTTCTGGAATCAACTGCAAAGTGTAATGAAAACATTGAAGGACCTCGAAGAAACCCTATCATCTCAAGAACCACCTGCAGCCCAACCCCAAGAAATTCAAAAACAACAAGTAGCATTGCAGGAAATTCGCCATGAAATCGACCAAACCAAACCGGAAGTTGAACAAGTACGCCGCCATGGCAGCAATCTAATGAATTTGTGCGGTGAACCTGATAAACCAGAAGTTAAAAAACATATTGAGGATTTGGATAATGCCTGGGATAACATTACCGCCCTGTATGCCAAACGTGAAGAAAATCTCATTGATGCCATGGAAAAAGCTATGGAATTCCATGAAACTCTACAAAATCTTCTGAAATTCCTAGCGAAGGCTGAAGATAAATTCGCACATTTAGGACCAGTCGGTTCAGATATTGACGCTGTTAAAAAACAAATCGAGCAATTGAAGTCGTTCAAGGATGAAGTTGACCCACACATGGTTGAGGTAGAGGCATTAAATAGACAAGCTGTTGAATTAACGGAACGAACTTCTCCTGAACAAGCTGCTTCAATTCGTGAACCTTTGACAGTGGTAAATCGCCGTTGGGAGACATTATTGCGTGGAATGGTTGAACGTCAAAAACAACTTGAACATGCTCTTTTGCATTTAGGGCAATTCCAACATGCACTTAATGAACTTTTAGTTTGGATTAACAAAACAGATGGTACTTTAGATCAATTAAAACCGATACCCGGCGATCCACAATTACTCGAAGTCGAATTAGCAAAATTAAAGGTTTTGGCAAATGATATTCAAGCTCATCAAAATTCAGTTGATACACTTAATGATGCAGGACGGCAATTGATTGAATCTGAAAAGGGTTCTATTGAGGCATCCACTACTCAGGAAAAACTTCGTAAATTGAACCAGGAATGGAAGATGCTTTTACAAAAGGCCTCGGATCGTCAACATGAGTTAGAAGAGGCTTTGCGAGAAGCCCACGGTTACATTGCCGAGGTTCAAGATATTCTAGGTTGGTTAGGTGATGTTGATGCTGTTATCGGAGCAAGTAAACCAGTTGGTGGCTTACCAGAAACTGCCACCGAACAACTTGAACGTTTTATGGAGGTGTACAATGAACTCGAAGAAAATCGTCCCAAAGTTGAAACAATTCAAGCTCAAGGTCAAGAATATATTAAACGTCAGAATCAAATGAAGGTATCCTCTAGTAATCTCCAGCACACATTACGCACACTCAAACAACGGTGGGACGCCGTTGTTTCAAGAGCTTCGGACAAAAAGATTAAACTTGAAATTGCACTAAAAGAAGCTACTGAATTCCACGATACATTGCAAGCATTTGTGGAATGGTTGAATCAGGCGGAAAAACAATTGGCCAATGCTCAACCCGTATCAAGGGTTTTAGAAACAATCCAGGCGCAAATGGAAGAACACAAAATTTTACAAAAGGATGTTAGTACTCACCGCGAGGCAATGCTATTGCTTGACAAGAAGGGAACCCACCTAAAGTACTTCAGCCAAAAGCAAGATGTAATACTGATTAAGAATCTTCTTGTATCAGTCCAACATCGTTGGGAACGTATTGTTAGCAAGGCAGCTGAACGTACCCGTGCTCTTGATCATGGCTACAAAGAAGCTCGCGAATTCAATGATGCCTGGAACAACATGATGCAATATCTACGTGAGACTGAGAATGTTCTGGATCAAATTATTGAGGAGGCCACCTCATCTAAGGAACCACAAAAGATTAAGAAATGTATTGCTCGTCTTAAGGATAGTCATCGTCAATTGACAAGTAAACAATCTTTATATGACTCCACAATGCGCAACGGCAAGAATCTCATGGAACGCGCTCCAAAGAGTGACGAACAAGTGCTCGGTAAAATGTTAAGCGAACTTAAGGACCAATGGACGCGCGTGTTGTCAAAGAGCATTGAACGTCAACGGAAATTAGAGGAGGCTCTTCTTTTATCTGGACAGTTTTCAGATGCACTCGGTGAACTTTTAGAATGGTTGAAGAAAGCCAAACAACGCCTGAACGAAGATGGACCTGTCCATGGAGATTTGGAAACAGTTCAAAGGCTCTGTGAGCATCACAAACACATTGAACAGGACTTGCAGAAGCGTGCCGCTCAAATGCAAGGCGTACTCAAGACTGGTCGCGATTTGGAACGCTCTGGTAATAATCCAGATGTTGGTCACCAATTAGATGAATTACAATCAATGTGGGATGATGTTAAGGGTGCTGCAGCTAAACGCGGCGAGCGTTTACAATATGCCCTTAAAGATGCTGAGAAGTTAAATGGCAGCATCCAGGCACTCTTCGACTGGTTGGATCATGCTGAGCAAAAATTACGCTATGCCAAGAATGCACCCGACGATGAAAAGGTGTCTCGAGAAATGATGGATATGCACATGGATTTCATGACCGATTTACGCACCCGTGAAAAGCAAAAGTTGGAAACTTTCGAGTTTGCTGAAGAAATTATAGTCAAGGCCTATCCAGATGCTATACCAATCATTAAGAATTGGTTAAGTATTATTGAAGAACGTTGGGAAGAAGTCAAGCAGTGGGCCATTAACCGTGAAGCTAAATTGGAGCAACACTTACAATCTCTTAAAGATTTGGATGATTGTATAGAAGAACTTTTAGCTTGGTTAAGTGGTCTTGAAGCGACATTGCTTAACTTAGAGCGTGAATCATTGCCGGATGAAATTCCACCACTTGAGAAGCTTATTGAAGATCACAAAGAATTTATGGAGAATACTGCTAGACGTCAAACTGAAGTTGATCGTGCCTGCAAACCTAAACAACTACCACCTGGTGCTCGCAAAATGACCAGAAAAACCCCAGCCTTCAAGGGATCTCGTGATCAAGGCCTTAATACCCGCAAATCAAGTAGTCGTATGACTCCAAGTCGTGATACTCCCGATAGAGATCGTTTGCCTCATTATGGTCCACGCTTCTCACCTAGCTCTGTGGGACCTGAACTGGAATTCCGTTCGCCAAGAGCGAAATTGTTGTGGGATAAATGGCGCCATGTTTGGATGTTATCATGGGAACGTCAACGTCGTTTGAATGATCATCTTATGTATTTGAAGGATTTGGAACGAGTTCGCAACTTTAGCTGGGATGACTGGAGAAAAAGGTTCTTGAAATACATGAATCACAAGAAATCACGGTTAACTGATTTGTTCCGTAAAATGGATAAGGACAACAATGGTTTAATACCAAGAGCCGAATTCATTGATGGTATTTTGAATACCAAATTCGATACTTCACGCATGGAAATGGGTGCTGTTGCTGATCTGTTTGATCGCAATGGTGAAGGTTTGATTGATTGGCAGGAATTTATAGCTGCTCTCAGACCTGACTGGCAAGAACGCAAGCCTCAAACCGATTCAGATAAGATTCATGATGAGGTCAAACGTTTGGTTATGCTGTGTACTTGTCGCCAGAAATTCCGTGTTTTCCAAGTCGGTGAAGGCAAATATAGGTTTGGTGATTCACAAAAATTACGCCTTGTTCGTATTTTGCGTAGTACTGTAATGGTGCGTGTTGGTGGCGGCTGGGTCGCCCTAGATGAATTCCTTCAGAAGAATGATCCTTGTCGCGCTGATGAACATTTGGCTGAATTAATGCCAATATTTGAGCGTATACGTGCACAAGAGCAAGTACCATGCGCCTTTCCTATACATATGGGTGCTGGTGGCACCGTATTTGTACGTTGCAATAGTAGTCGTTCTGTTCCACTGAGTCCACATGTAATACATTGCCATCCTACTACGCAATGGGTGCGCGAACGTTCTGTTCGCTCTATACCAATGACAAAGACAACAAATACTCGTTCGTCAGTATCAGCTTCAACCCCAGATTCATTGAGTGATAATGAGGGAAGCCATGGTCATGCCTCGGGACGTTATACCCCAAGAAAAGTTACATATACCAGTACAAGAACAGGTTTGACACCTGGTGGCTCCAGAGCTGGTTCTAAGCCCAATTCTCGCCCTGTTAGTAGACAAGGTTCTAAACCACCATCACGTCATGGTTCTACATTATCTCTAGATAGTACAGATGAACATACGCCATCACGCATTCCACAACGTAAACCTTCGGCCACAAGTTCAATTTCTGGCACTGGTACAACACCACGTCCATCAAGATTATCCGTTACACCCACAACCTCTCGAACAAATGGTACAATTACACGTAAAACCGCATCTGGATCTGCCAGTCCTGCTCCCACTAGCAACGGAGGCATGAGTAGATCATCCAGTATACCAGCACTAACAGGCTATGGCTTCAAAACTAGCAATCGTATGTCCAGGATACCAGTTAAAGTATCGAATTCATTGAGTGCTAATTCCTCACCAACCAACTCCACTTCAAGTAGTGTGATTAATCCTAACAATTTGGGGCGCACTGTAAGTGGCACTTCAACACCATCAGGTATGCAAACTCCAAGAAAAAGTTCTGCCGAACCAACATTCAGCTCAACAATGCGCAGTCGAACATCCCGTGGTACAACACCTGTGGAGAAACGAGAACCTTTTAGACTATAA	MASQSYYKDVLGFDPNEDRQYESSTTTTTRRSGSRHHHVQQHVHNSSSSSAGGHHHHTQHSHHAHHRTQHHQTSSPSAASAARISISPGGASLDHYADTSPAKKAKHSSTLQQPQGGYEDALTQFKDERDAIQKKTFTKWVNKHLKKANRRVEDLFEDLRDGHNLLSLLEVLSGEHLPREKGKMRFHMIQNAQMALDFLRYKKIKLVNIRAEDIVDGNPKLTLGLIWTIILHFQISDIVVGQEDKVSAREALLRWARRSTARYPGVRVNDFTTSWRDGLAFSALVHRNRPDLLDWRKARNDRPRERLENAFHIVEKEYGVTRLLDPEDVDTNEPDEKSLITYISSLYDVFPEPPAIHPLFDMESQRRVHEYRDLAQQFIYWCREKTAYLQERSFPPTLIELKRLLSDLHHFRNEEVSVRKREKTKLVQIYKELERYFESIGEIDVETELRPEAIEKAWYRMQTALQEREMILQQEIDRLERLQRLADKVEREIKHVDVKLTDLESRINEEARRIERLHPVDAKNIVESLETEIRHLEEPIQDMNQDCHVLNEGRYPHVAELHKKVNKLHQRWAQLRTTFHTNLVQKLTGLKYPVQETTLTRQKRVVVESRQIETNPHFRDLQEHIEWCQNKLKQLLAADYGTDLPSVKEELDRQQREHKIIDQFHSKILNDERQQTKFTGDELNLYQQRLNQLQKIYAELLSTSTKRLSDLDSLQHFLAQASAELQWLNEKEQIEITRDWADKQLDLPSVHRYYENLMSELEKRELHFGTILDRGETLLNQQHPASKCIDGHLTILQQQWAWLLQLTLCLEVHLKHATEYHQFFAEIKDAEQWLSKRDEILNSEYSKSDFGLDQGEALLRGMQDLREELNAFGETVANLQHRAQTIVPLNKRRQPVNRQSPVQAICAYNQQGQVQVDKGETCTLIDNSGRVKWRVRTSKGQEGLVPSACLLMPPPDKEAIDAAERLKRLFDRSVSLWQKKHLRLRQNMIFATIRVVKGWDFDQFLAMGPEQRTAIRRALNDDADKLLSEGDPNDPQLRRLKREMDEVNRLFDEFEKRARAEEESKQASRIFTEECIAIKGKLEDMARELEQIISAPLPRDLDSLEHVLEIHSDYERRLQLLDPELQHLQETFRTIALKTPALKKSLDNLLILWKELNTLSNLHKDRLKLLETSLAGLEDNEHFISEIENQLARHQDLPSTAEGLEMVFKQLTHMQDLITQQQPQMDKMTDAADQLGRMGVPTKVLNDLKRLHTNVERLNTRWSTICNQLAERMRSCENAIGLMKNLQLPLQVEESWVDGTIDKVAAMPTATSAYELDKLLGAAIERKPKIENVNLAGGKLIREAKIYDGKCLRFIDWLLEVRPSFAPPRRDLRPAESDPGATQYYSQRLDLLNTKYDRLLEQLSQRLKTAIEVNGSDGLQYAESLQKPLKTFRVDFGANNVPTGEGYVARDEDHFTTSYSTTQFSTTKTTKSVYDASDYVHTTTTTNGTTVPAKQSQIQFNEIHSLKRVQTRNENVGTEFGGNAKHLLDITGIRDPRTGRVLTIGDAIQMRILDVRTGEMIVGDDKRISLEEAVKQGLIDAKLAHQLLEPGAGRDASGRELSLLEVIQREISEAESGYETAEKRIKQAVFEKFNMCEENVNELLKWVNSVEHKIATVGGPRENIDELRNQINALKQIKDEIETQQRPVATCLEQIRQIVLTGGDVLSAPEVTTLENAGRELRSRVDRVNDRTVRLLRRLEAGRDELNKLRSELDIFSDWLQSARRTLEDKERALSDLTRLSSQAETVREFVSDVIGHQADLRFITMAAQKFVDEGKEFLAILNDFRTSLPERLPHVEPLSSAESPIRQEVSLVSAQYKDLMNRVNALQDRISGLGGRQREYQDSLDKASEWLRSAQPRVSRLISEPIAGDPKSVQEQMNEAKGLHNELLSNGRLVDNAQQALDSLLHTLGGQLSPMEINQLEIPIAELKDKYQSLLDTLGEHCKMLDKTLVQSQGVQEALDNLGGWVNQAEDKYKLQLRPASLIKERLQEQIREHKALLADMQSHQVSIDSVQSSAKHLMNTASNARIAKKVETNLNDVTSKFEKLYDKVVKRGDFLDDVYNRLCQYLDEITSVEQEIGTLQDALDGRDTSLISAEESARRMQELLHRKEDLTPSYEDCVRNGKDLISIRDVTDTSTLRDRIKALESQWRNINITIEEKAKLSKQKAEHQVAYEGLKDQVLSWLASMETRISGLSPVAVDLDKIRQQHEELKPINKDYREYASTIDKINDIGAQYDALIRPESPGRKRSTFSPIKRVSPLRRMSGDARSPSPTKGGILSPLSTGSSGFGSRRSSQDGFQLSELSPVQQQLSEINNRYGLIGVRINDRQNELDNMSEEVRKQYDNLKNLASFLDRIQRQLPKESVSNKDEADRCIKQARKILEDMYEKQSLLDTTKTQIKDILRRKSEVPGADQLRIENDNIVEKWKQLSDICKNRINFSEKLRDFLDTHNNLKNWLDSKERMLTVLGPISSDPRMVQSQVQQVQVLREEFRTQQPQLKHFQEIGHDVLDHLESDSPDAAAVDKKLKDVNSKWEDLVGRLDERANSLGGAADSSKEFDAAVNRLREALQQISDNLDGLPTDGDHQENLRKIENLERQLEGQRPLLADAEQSAAALCNILGDPASRADVNSRVAALEKQYQALQKKLDTKKAETEATLRDGRHFAENCSKTLGWLSAELSNLAERLLVSAHKPTLQHQIDTHEPIYREVMAREHEIIMLINKGKDLTDRQQDRTVKRDLERIQQQWEKLRREAVERHTRLQTCMEHCKKYETTSEVFLAWLRTAEDKLVELNPGVLSKSKLDTRLRDLQTFRSEVWKHSGEFENTKGLGETFLASCDVDKDPIKAELQDIRERWERLNNDLIARAHEIENCSRRLGDFNDELRNLDHAVGRCEDRLAAHDALGGAAKDPKLLERVKAIREELTNLQKPLQTLKGMAKDICAEARAAGGDAEHLTDDVDGISDRIAELQGRLDDRLGELQSAATAVSQFNEQIKTLGLDLNEIENEVEKLSPPAREIKRVQGQIDDTAKLQNKLERIVDRIEDGERAADALVDAGFSPDTAQTRDQISTLRKTLARLDNRVRDHAQNLDDTLRSLHEFYDMESQTMDDIKDLSDEFCRMKPVGSELEQIRRQQEDFRNFRENKFEPLAQNVDKVNVNGRDLVRSAASGVSTAQIEKDLEKLNDRWNDLKERMNERDRRLDVALLQSGKFKEALAGLSKWLSDTEEMVANQKPPSSDYKVVKAQLQEQKFLKKMLLDRQHSMSSLSSLGKEVANHCDPSERAAIEKQLHDLMKRFDALTDGAEQREQDLEEAMEVAKRFHDKISPLELWLDNTERAVKGMELIPTDEEKIQQRIREHGRLHDEILSKKPDFTDLADVAGQLMHLVSDDEAVNLGEKVRTITDRYTGLVDSSDNIGALLSESCKGLRHLVLTYQDLVAWMERMENELKRFRSVPVYAEKLMEQMELLLELNENIANNAPNVESTVESGAELMKHISNDEAIQLKDKLDSLQRRYGELTNRGGDLLKSAQNALPLVQQFHEAHNRLVEWMQSAESALATSEPRQTDVLRLEAELAEMRPTLDSVNLVGPKLCQLSPGEGASTIENIVTRDNRRFDAIVEQIQRKAERLHLSNQRAKEVTNDIDELLEWFREMDTNLREADLPAIEPKLVRAQLQEHRSVNDDISSQKGRVRDVTAASKKVLRESPQSENTATLREKLDDLKEIVDTVVQLCSERLGVLEQALPLSEHFADSHAGLTTWLDDMEQQISRLSMPALRPDQITQQQDKNERLLQSIAEHKPLLDKLNKTGEALGALVADDDSAKINEILDSDNARYAALRLELRERQQALDNALQESSQFSDKLEGMLRALANTVDQVNQLDPLSALPQKIREQIEDNAAIKDDLDKRTDAFSAVQRAASDVIAKAGNKSDPAVRDIKSKLEKLNNLWNDVQKATKKRGSSLDDILNVAEPFWNQLQSVMKTLKDLEETLSSQEPPAAQPQEIQKQQVALQEIRHEIDQTKPEVEQVRRHGSNLMNLCGEPDKPEVKKHIEDLDNAWDNITALYAKREENLIDAMEKAMEFHETLQNLLKFLAKAEDKFAHLGPVGSDIDAVKKQIEQLKSFKDEVDPHMVEVEALNRQAVELTERTSPEQAASIREPLTVVNRRWETLLRGMVERQKQLEHALLHLGQFQHALNELLVWINKTDGTLDQLKPIPGDPQLLEVELAKLKVLANDIQAHQNSVDTLNDAGRQLIESEKGSIEASTTQEKLRKLNQEWKMLLQKASDRQHELEEALREAHGYIAEVQDILGWLGDVDAVIGASKPVGGLPETATEQLERFMEVYNELEENRPKVETIQAQGQEYIKRQNQMKVSSSNLQHTLRTLKQRWDAVVSRASDKKIKLEIALKEATEFHDTLQAFVEWLNQAEKQLANAQPVSRVLETIQAQMEEHKILQKDVSTHREAMLLLDKKGTHLKYFSQKQDVILIKNLLVSVQHRWERIVSKAAERTRALDHGYKEAREFNDAWNNMMQYLRETENVLDQIIEEATSSKEPQKIKKCIARLKDSHRQLTSKQSLYDSTMRNGKNLMERAPKSDEQVLGKMLSELKDQWTRVLSKSIERQRKLEEALLLSGQFSDALGELLEWLKKAKQRLNEDGPVHGDLETVQRLCEHHKHIEQDLQKRAAQMQGVLKTGRDLERSGNNPDVGHQLDELQSMWDDVKGAAAKRGERLQYALKDAEKLNGSIQALFDWLDHAEQKLRYAKNAPDDEKVSREMMDMHMDFMTDLRTREKQKLETFEFAEEIIVKAYPDAIPIIKNWLSIIEERWEEVKQWAINREAKLEQHLQSLKDLDDCIEELLAWLSGLEATLLNLERESLPDEIPPLEKLIEDHKEFMENTARRQTEVDRACKPKQLPPGARKMTRKTPAFKGSRDQGLNTRKSSSRMTPSRDTPDRDRLPHYGPRFSPSSVGPELEFRSPRAKLLWDKWRHVWMLSWERQRRLNDHLMYLKDLERVRNFSWDDWRKRFLKYMNHKKSRLTDLFRKMDKDNNGLIPRAEFIDGILNTKFDTSRMEMGAVADLFDRNGEGLIDWQEFIAALRPDWQERKPQTDSDKIHDEVKRLVMLCTCRQKFRVFQVGEGKYRFGDSQKLRLVRILRSTVMVRVGGGWVALDEFLQKNDPCRADEHLAELMPIFERIRAQEQVPCAFPIHMGAGGTVFVRCNSSRSVPLSPHVIHCHPTTQWVRERSVRSIPMTKTTNTRSSVSASTPDSLSDNEGSHGHASGRYTPRKVTYTSTRTGLTPGGSRAGSKPNSRPVSRQGSKPPSRHGSTLSLDSTDEHTPSRIPQRKPSATSSISGTGTTPRPSRLSVTPTTSRTNGTITRKTASGSASPAPTSNGGMSRSSSIPALTGYGFKTSNRMSRIPVKVSNSLSANSSPTNSTSSSVINPNNLGRTVSGTSTPSGMQTPRKSSAEPTFSSTMRSRTSRGTTPVEKREPFRL
LOC111681517	NC_060954	XP_046810517.1	dystonin isoform X26	606.93	0.61	0.83	0.8	ATGCATTCGCGAACCTCCACTACTTCATCGTCATTGATGAAGAAACGTGGTCAGGCTCAAGGCACAACTTCGGCTTTGGTACCGTCTCGCGGACCACCCATAACTACTAATATTGATGACCACAATGCTATATATCAGCATCAATTTAAACACGAAAAGACCATAGAAGCAGTTATTACCGATTATCCGGGTGTGGCGCCTGCCTCGGCCGTACCACAAGAACGTATTTCGTATGATCGTTCGTTGGTTTTGCGTAACAGCTTCCGTAATGGTAGCTCTCGGACACCAGATATTGACCACAATTCTGGTGCTGTGGGTGGGCAACATCATGAATTGCACGAATCCTTCCAACAAGTGACACGTAACAAACGTATTTCGACTGAAGTTTTGGGCTCAAGTGTTGAAAGTACCAAGACCTCACAACGAGGACCCAGTGGACATCGTCGCATTACCACTCATATAGTGCGCAAGGTGACTACTCTTAGTCGTGCTGAAGAGCAACAATTACCACCTGAAGATCTGTTGCCACCCGCTAAAATGTTACGTAGTTCTGATTTGGAATATCGTCATACGTTACCTAAAAGTACTGCTCTACCAGCAATAGAGCCCGCATATTCAACAACTACAAAAATTCAACGCACCAAGATCTCCGATATTGTTGTTGGTCAAGAGGACAAAGTATCTGCACGTGAGGCACTTTTGCGTTGGGCCCGTCGCTCTACTGCTCGGTATCCGGGAGTTCGTGTCAATGATTTCACAACATCATGGCGCGATGGTTTGGCATTCTCAGCACTTGTACATCGTAATCGACCGGACTTGCTTGACTGGCGAAAGGCAAGAAACGATCGACCAAGAGAACGTTTGGAGAATGCCTTCCATATTGTTGAAAAGGAATATGGTGTTACACGTCTATTAGATCCAGAAGATGTTGACACTAACGAACCCGATGAGAAATCATTAATTACTTACATATCATCTTTGTATGATGTGTTCCCCGAACCACCTGCCATTCATCCCCTCTTTGACATGGAGTCACAACGCCGTGTTCACGAATATCGTGACTTGGCTCAACAGTTCATATACTGGTGTCGCGAAAAGACCGCTTACTTGCAGGAACGTTCATTCCCGCCCACATTGATTGAATTGAAACGTTTGCTTAGCGACCTTCATCACTTCCGCAACGAAGAAGTGTCCGTACGTAAGCGAGAAAAAACCAAATTGGTACAAATCTACAAGGAACTTGAGCGGTACTTTGAAAGTATCGGCGAAATTGATGTGGAAACAGAATTGCGTCCCGAGGCCATTGAAAAGGCCTGGTATCGCATGCAGACCGCTCTGCAAGAACGTGAAATGATATTGCAGCAAGAAATCGATCGTCTGGAACGTTTGCAGCGTCTTGCTGATAAAGTCGAACGCGAAATTAAGCACGTCGATGTCAAACTTACCGACCTTGAAAGTCGCATCAACGAAGAAGCCAGACGCATCGAACGCTTGCATCCAGTTGATGCAAAGAATATTGTCGAATCATTAGAAACTGAAATTCGTCATTTGGAAGAGCCCATACAAGACATGAATCAAGATTGTCACGTTCTCAACGAAGGCCGTTATCCCCATGTAGCCGAATTGCATAAAAAGGTCAATAAACTACATCAACGCTGGGCTCAACTTCGAACTACATTCCATACAAATCTTGTGCAAAAATTAACCGGCCTAAAATACCCCGTCCAAGAAACGACTTTGACCCGCCAAAAGCGCGTAGTCGTTGAATCACGACAAATCGAAACAAATCCTCATTTCAGAGATTTACAAGAACACATCGAATGGTGCCAAAACAAATTGAAACAACTTCTTGCCGCTGACTATGGTACAGATTTGCCATCCGTCAAAGAAGAACTTGATCGTCAACAACGTGAACACAAAATCATCGATCAGTTCCACAGTAAGATACTAAACGACGAACGCCAACAAACGAAATTCACTGGCGATGAATTGAATCTGTATCAACAACGTCTAAATCAATTGCAAAAAATCTATGCCGAACTATTGAGTACCTCAACAAAACGATTATCCGATTTGGATTCATTGCAACATTTCCTGGCTCAGGCATCGGCCGAATTACAGTGGTTAAACGAAAAGGAACAAATAGAAATAACTCGCGATTGGGCAGACAAACAATTGGATTTGCCCTCTGTGCACAGATATTATGAGAATCTGATGTCTGAATTAGAAAAACGTGAATTACATTTTGGTACAATATTGGATCGTGGTGAAACACTGTTAAATCAACAACATCCCGCCTCGAAATGTATTGATGGTCATTTGACAATTTTGCAACAGCAATGGGCATGGCTTTTGCAATTGACCCTCTGTCTGGAGGTTCATTTGAAACATGCCACTGAATATCATCAATTCTTTGCTGAAATAAAAGATGCCGAACAATGGCTGAGCAAACGTGATGAGATTTTGAATAGTGAATATTCAAAGTCTGACTTTGGTTTGGATCAAGGAGAAGCTCTGCTAAGAGGCATGCAAGATTTGCGTGAAGAATTGAATGCATTTGGTGAAACAGTTGCCAACTTGCAGCATAGAGCTCAAACAATAGTACCTTTGAACAAGCGCCGCCAACCTGTCAATCGTCAGAGTCCCGTCCAAGCCATTTGTGCTTACAATCAACAAGGACAAGTCCAAGTAGATAAGGGAGAGACGTGTACATTGATAGACAACTCGGGCCGTGTTAAATGGCGCGTACGTACGTCCAAGGGACAAGAAGGTTTAGTGCCCAGTGCTTGTCTATTAATGCCACCACCGGATAAGGAGGCCATTGATGCTGCCGAAAGACTTAAACGTTTGTTTGATCGCTCCGTCAGTTTGTGGCAAAAGAAACACTTGCGCCTTAGACAAAACATGATCTTTGCCACCATCCGTGTTGTCAAGGGTTGGGACTTTGATCAATTCTTGGCCATGGGTCCTGAACAAAGAACTGCTATACGTCGTGCTTTAAATGACGATGCTGACAAGTTGCTTAGCGAAGGTGATCCAAACGATCCTCAACTAAGACGTTTGAAACGTGAAATGGATGAAGTAAACCGTTTGTTTGATGAATTTGAAAAGCGTGCCAGAGCAGAAGAGGAAAGTAAACAAGCCAGTCGCATCTTTACCGAAGAATGTATTGCCATTAAGGGTAAACTAGAAGATATGGCAAGAGAATTAGAGCAAATCATAAGTGCTCCTCTACCCCGTGATCTTGACTCATTGGAACATGTTTTAGAAATCCATTCCGATTATGAACGTCGCCTACAGCTATTGGATCCCGAATTGCAGCATTTGCAAGAAACCTTCCGTACAATTGCTTTGAAAACACCAGCTCTTAAAAAGAGTTTGGATAATTTATTGATATTGTGGAAGGAATTAAATACCTTGAGTAATTTGCACAAAGATCGTTTGAAACTATTGGAAACATCTCTGGCTGGTCTAGAGGACAATGAACATTTCATATCGGAAATAGAAAATCAACTTGCCAGACATCAGGATCTACCATCCACTGCCGAAGGCTTGGAAATGGTATTTAAACAGCTGACACATATGCAAGATTTGATAACACAACAACAGCCACAAATGGACAAAATGACAGATGCGGCCGATCAATTGGGACGCATGGGAGTGCCCACAAAAGTATTAAATGATTTGAAACGTCTTCATACCAATGTTGAGCGATTGAATACACGATGGAGTACAATTTGTAATCAACTAGCTGAAAGAATGCGCTCATGCGAGAACGCCATAGGCCTTATGAAGAATCTCCAATTACCGCTACAGGTTGAAGAATCATGGGTGGATGGCACTATAGATAAGGTCGCAGCTATGCCGACTGCTACTTCGGCTTATGAATTGGACAAATTGCTGGGAGCTGCTATCGAACGAAAACCTAAAATCGAAAATGTCAACTTGGCTGGAGGAAAACTTATTAGAGAAGCAAAGATTTACGATGGTAAATGTCTGCGCTTCATCGATTGGTTGCTAGAGGTGCGGCCATCTTTCGCTCCACCACGACGAGATTTGCGTCCTGCCGAAAGTGATCCTGGTGCCACACAGTATTACAGCCAACGTTTGGATTTATTAAATACGAAATACGATCGACTATTGGAACAATTATCACAACGTCTTAAAACTGCCATTGAGGTAAATGGCAGTGATGGTTTGCAATATGCTGAAAGTTTGCAAAAACCACTCAAAACTTTCCGCGTAGATTTCGGCGCAAACAACGTACCTACTGGCGAAGGTTACGTTGCACGCGATGAAGATCACTTTACCACCTCATACAGCACAACACAGTTTAGCACAACAAAAACCACAAAAAGTGTTTATGATGCTAGCGACTATGTACACACCACAACCACAACTAATGGAACGACTGTTCCAGCGAAACAGTCTCAAATACAATTCAACGAAATCCATAGTCTTAAACGTGTTCAGACAAGAAACGAGAATGTTGGCACCGAATTCGGTGGCAATGCTAAACATTTACTAGACATTACAGGCATAAGGGATCCCCGAACAGGGCGTGTTTTAACGATTGGAGATGCCATACAAATGCGCATTTTGGATGTACGAACAGGAGAAATGATCGTTGGTGACGATAAGAGGATTTCGTTGGAAGAGGCTGTTAAACAAGGGCTAATTGATGCCAAATTAGCCCATCAACTCTTAGAGCCGGGAGCTGGTAGGGACGCCAGCGGACGAGAACTTTCTCTTTTGGAAGTTATACAACGTGAGATCAGTGAGGCCGAGTCTGGCTATGAAACAGCTGAGAAGCGTATTAAGCAAGCAGTATTTGAGAAATTCAACATGTGCGAAGAAAATGTTAATGAACTACTCAAGTGGGTCAATAGTGTCGAGCATAAAATTGCAACAGTGGGAGGACCTCGAGAAAATATTGATGAACTCCGCAACCAAATTAATGCTCTTAAGCAAATCAAGGATGAGATCGAAACACAACAGCGGCCAGTGGCAACATGCCTAGAGCAAATTCGTCAAATTGTATTAACTGGCGGTGATGTTCTATCTGCCCCCGAAGTGACAACTTTAGAAAATGCAGGTCGTGAATTACGTTCACGCGTTGACCGTGTTAATGATCGCACTGTTCGTTTGTTGCGTCGATTGGAAGCTGGACGTGATGAACTTAATAAGTTACGAAGTGAACTAGATATATTCTCCGATTGGCTACAGTCAGCACGCCGTACATTAGAGGATAAAGAACGCGCTCTGTCTGATCTTACTCGTCTTTCATCTCAAGCAGAAACAGTGCGTGAGTTCGTTAGTGATGTAATAGGTCATCAAGCAGATTTACGTTTCATCACAATGGCTGCTCAGAAGTTTGTCGATGAAGGCAAAGAATTCTTAGCAATTCTAAATGATTTTAGAACATCTCTACCCGAACGTTTGCCACATGTGGAGCCGTTATCAAGTGCAGAAAGCCCGATACGTCAAGAAGTATCGTTAGTATCAGCTCAATATAAGGATCTAATGAATCGTGTCAATGCACTTCAGGATCGCATTTCTGGTCTGGGTGGACGTCAACGTGAATATCAGGATTCTTTAGACAAGGCAAGCGAATGGTTAAGAAGCGCACAACCACGCGTATCTCGATTAATTTCAGAGCCCATAGCTGGAGATCCAAAATCTGTGCAAGAACAAATGAATGAAGCCAAGGGCTTGCACAACGAGCTCTTGTCGAATGGCCGCCTTGTTGACAATGCTCAACAAGCATTGGATAGTTTATTACACACCTTAGGAGGCCAGCTAAGCCCGATGGAAATCAACCAGCTGGAAATTCCGATCGCTGAACTAAAAGACAAGTATCAGAGTCTTCTTGATACTTTGGGCGAACACTGCAAGATGTTAGATAAAACCTTGGTGCAATCTCAAGGCGTCCAAGAAGCTCTTGATAATTTGGGCGGCTGGGTTAACCAAGCAGAGGATAAATACAAACTACAGTTGAGACCTGCCTCGCTTATCAAAGAACGTCTACAGGAACAAATTCGTGAGCACAAGGCTCTTCTTGCTGACATGCAGTCTCACCAAGTCAGTATAGACAGCGTTCAATCGTCCGCTAAACATTTGATGAACACGGCATCTAATGCCCGCATTGCTAAAAAAGTGGAAACAAATCTCAATGATGTCACTTCTAAATTTGAAAAGCTTTACGATAAGGTTGTTAAACGTGGCGATTTCCTCGATGATGTCTATAATCGTTTGTGCCAATATTTGGACGAAATTACTAGCGTGGAACAGGAAATTGGTACTTTACAAGATGCACTTGATGGTCGTGACACTAGTTTAATTTCTGCCGAAGAATCTGCTCGCCGTATGCAGGAACTCTTGCATCGTAAAGAAGATCTTACACCCTCTTACGAGGATTGTGTACGCAATGGAAAAGATCTAATTAGCATTCGCGATGTAACTGACACCAGCACTTTACGCGATAGAATCAAGGCGCTTGAATCTCAATGGCGCAACATTAACATTACCATCGAAGAGAAAGCAAAATTGTCAAAACAAAAAGCTGAACACCAAGTAGCATATGAGGGTCTTAAGGATCAAGTACTTTCGTGGTTGGCGAGTATGGAAACTCGTATTAGCGGTCTGAGCCCTGTAGCTGTGGATTTGGATAAAATTCGTCAACAGCATGAGGAGTTAAAACCGATTAACAAGGATTACCGGGAGTACGCGTCTACAATTGACAAAATTAATGATATTGGTGCGCAATACGATGCTCTAATTCGTCCTGAAAGTCCAGGTCGCAAACGGTCAACATTTAGTCCTATAAAACGAGTTAGTCCCTTGCGTCGCATGTCCGGAGATGCTCGTAGCCCTAGCCCTACAAAGGGAGGTATTCTGTCGCCACTATCAACTGGTTCCAGTGGATTTGGTAGCCGCAGATCCTCTCAAGATGGCTTCCAACTCTCCGAACTTTCTCCGGTACAACAACAATTGAGCGAAATTAATAACCGTTACGGTCTAATAGGAGTGCGTATAAATGATCGTCAAAACGAATTAGACAACATGAGCGAAGAAGTAAGAAAACAATATGATAATCTTAAAAATCTTGCTAGCTTCTTGGATCGTATTCAACGCCAGTTGCCAAAAGAATCTGTTTCAAATAAGGATGAAGCCGATCGTTGCATTAAACAAGCTCGTAAAATTCTTGAAGATATGTACGAGAAGCAAAGCCTTTTGGACACAACAAAAACGCAAATTAAAGACATACTTCGCCGCAAATCAGAGGTTCCTGGTGCTGATCAGTTACGCATTGAAAACGATAACATTGTAGAAAAGTGGAAGCAATTGAGTGATATTTGCAAAAATCGCATCAACTTTTCAGAAAAATTGCGTGATTTCTTAGACACACACAATAACTTAAAGAACTGGTTAGACAGCAAGGAACGCATGCTAACGGTTCTTGGTCCCATTTCGTCCGACCCCCGCATGGTTCAAAGTCAAGTTCAACAAGTACAAGTTTTGCGTGAAGAGTTCCGTACTCAACAACCACAATTGAAACACTTCCAAGAGATTGGTCATGATGTTCTTGATCATTTGGAAAGTGATTCACCAGATGCTGCAGCTGTTGATAAAAAACTGAAAGATGTAAACTCTAAATGGGAAGATTTGGTCGGACGCCTTGATGAACGTGCAAACAGTTTGGGAGGTGCAGCTGACAGTAGCAAAGAATTTGATGCCGCAGTGAATAGGCTTCGAGAGGCATTGCAACAAATAAGTGATAATTTAGACGGCTTACCAACTGATGGTGATCATCAAGAGAATTTAAGAAAAATAGAAAATTTGGAACGTCAATTAGAAGGTCAACGACCATTGCTTGCCGACGCAGAACAATCAGCAGCTGCTCTTTGCAATATACTAGGTGATCCAGCATCGAGAGCTGACGTTAACTCCAGAGTTGCTGCTCTTGAAAAACAATATCAAGCACTACAGAAGAAACTTGATACAAAAAAAGCTGAAACTGAAGCAACACTTAGAGATGGTCGCCACTTTGCTGAAAACTGCTCTAAAACTCTTGGTTGGCTTTCTGCTGAACTTTCCAATTTGGCAGAACGTCTTTTGGTATCAGCTCATAAACCTACATTGCAACATCAAATTGATACTCATGAGCCAATATATCGTGAAGTAATGGCACGTGAACATGAAATCATAATGCTCATCAACAAAGGAAAAGATCTTACAGATCGCCAACAAGATAGAACTGTTAAACGTGACTTAGAAAGAATTCAACAACAATGGGAAAAACTTCGTCGTGAAGCTGTCGAACGCCATACTCGTTTGCAAACTTGTATGGAACATTGTAAGAAATATGAAACAACATCCGAGGTATTTTTAGCTTGGTTGCGTACTGCTGAAGACAAGCTTGTCGAACTGAATCCAGGAGTACTTTCTAAATCTAAACTTGATACTCGTCTCCGTGATCTACAGACTTTCCGCAGCGAGGTCTGGAAACATTCCGGTGAATTTGAGAACACGAAGGGTTTGGGCGAAACATTCTTGGCCAGCTGTGACGTAGACAAAGACCCAATAAAGGCAGAACTACAAGATATTCGTGAAAGATGGGAACGTCTTAATAATGATCTTATTGCCAGAGCTCATGAAATAGAAAACTGCTCACGCCGTTTAGGCGACTTTAATGATGAACTTCGAAATTTAGATCATGCAGTAGGAAGATGCGAGGATCGTCTTGCAGCTCATGATGCCTTGGGTGGCGCAGCTAAAGACCCTAAACTCTTGGAACGTGTAAAGGCTATACGCGAAGAACTCACAAATTTGCAGAAACCATTACAGACTCTTAAGGGTATGGCTAAAGATATCTGTGCCGAAGCACGTGCTGCTGGTGGAGACGCTGAACACCTTACTGATGATGTTGATGGCATTTCTGATCGAATTGCAGAATTACAAGGTCGTTTAGATGATCGTTTGGGCGAACTTCAATCCGCAGCAACTGCAGTTTCACAATTCAATGAACAAATAAAAACTTTAGGGCTCGATTTGAATGAAATAGAAAATGAAGTTGAAAAACTCTCCCCACCCGCACGCGAAATTAAACGAGTGCAAGGTCAAATCGACGACACTGCCAAATTACAAAATAAGCTCGAACGTATTGTAGATCGTATTGAGGATGGCGAGCGTGCTGCTGATGCTTTAGTTGACGCTGGCTTTTCACCAGATACTGCCCAAACACGTGACCAAATTTCTACTCTTCGTAAAACACTTGCTCGTTTGGATAATCGTGTTCGTGATCATGCACAGAACTTAGACGACACATTGCGTTCTTTACACGAGTTTTACGATATGGAATCACAAACTATGGACGATATTAAAGATTTGAGTGATGAATTCTGTCGCATGAAACCTGTGGGCTCCGAACTAGAGCAAATTCGTCGCCAGCAGGAAGATTTTCGTAATTTCCGTGAAAACAAATTTGAACCTTTGGCTCAAAATGTTGATAAGGTTAATGTAAACGGACGTGATCTGGTACGATCTGCCGCAAGTGGTGTCTCAACTGCTCAAATTGAGAAGGACTTAGAGAAGTTGAACGATCGCTGGAACGATCTTAAAGAACGTATGAATGAACGCGATAGACGTCTGGATGTTGCCCTTTTACAATCAGGCAAATTTAAAGAAGCTTTAGCTGGTCTGTCTAAATGGCTATCTGATACCGAAGAAATGGTAGCTAACCAAAAACCCCCAAGTTCGGATTATAAGGTCGTCAAAGCACAGCTACAAGAACAAAAATTCCTTAAGAAAATGCTTTTAGATCGTCAACATTCTATGTCGTCTTTATCTTCGTTGGGTAAAGAAGTAGCCAATCACTGTGATCCATCTGAACGTGCTGCTATTGAGAAACAACTTCATGATCTCATGAAACGTTTCGATGCATTAACTGATGGTGCTGAACAAAGAGAACAAGACCTGGAAGAAGCAATGGAAGTTGCCAAACGTTTCCATGATAAGATTAGCCCATTGGAATTATGGTTAGATAACACAGAAAGAGCCGTTAAAGGAATGGAGCTAATACCAACGGACGAAGAAAAGATTCAACAACGCATTCGCGAACATGGCCGTCTTCATGATGAAATTCTGAGCAAGAAACCTGACTTTACTGATTTAGCCGATGTGGCAGGTCAGTTGATGCATTTAGTGAGTGATGATGAAGCAGTCAATTTAGGTGAGAAAGTACGAACCATAACAGATCGCTACACTGGATTGGTAGATTCTAGTGACAATATCGGTGCTTTGTTGTCAGAATCTTGCAAGGGTCTAAGGCATTTAGTTTTAACTTACCAAGATTTAGTTGCATGGATGGAACGAATGGAAAACGAATTAAAACGCTTCCGTTCTGTACCAGTCTATGCTGAAAAATTAATGGAACAAATGGAACTTTTGTTAGAACTGAACGAAAATATTGCAAATAATGCACCAAATGTTGAGTCAACTGTTGAATCCGGAGCGGAACTCATGAAACATATTTCCAATGATGAAGCCATACAACTCAAAGACAAGTTGGATTCATTGCAACGTCGCTATGGAGAACTTACAAACCGTGGTGGAGATTTGTTAAAGAGTGCTCAAAATGCACTGCCATTGGTTCAACAATTCCATGAAGCTCACAATCGTTTAGTTGAATGGATGCAATCGGCAGAAAGTGCTCTAGCTACTAGTGAACCACGTCAGACTGACGTTCTTCGTTTGGAAGCTGAATTAGCTGAAATGCGACCAACATTAGACTCGGTCAACTTAGTTGGACCTAAACTATGTCAACTATCTCCCGGCGAAGGAGCTTCTACTATTGAAAACATTGTTACACGTGATAACCGTAGATTTGACGCAATTGTAGAACAAATTCAACGCAAAGCTGAACGTTTACATCTCAGTAACCAACGAGCTAAAGAGGTCACTAATGATATTGACGAATTGTTAGAATGGTTCCGTGAAATGGATACAAACTTGCGCGAAGCTGATTTACCAGCAATCGAACCTAAATTGGTTCGTGCCCAGCTGCAAGAACATCGTTCTGTCAATGATGACATTTCCAGTCAAAAGGGACGTGTGCGTGATGTTACTGCAGCTTCCAAAAAAGTTTTACGTGAATCTCCTCAAAGCGAAAATACTGCCACATTGCGTGAAAAACTAGATGATCTTAAAGAGATTGTCGACACAGTTGTTCAGCTTTGCAGTGAAAGGTTAGGCGTACTTGAACAAGCTTTGCCCCTTTCAGAACATTTTGCTGATTCTCATGCTGGCCTAACTACCTGGTTAGATGATATGGAACAACAAATTTCACGTCTTAGTATGCCGGCATTGCGACCCGATCAAATAACCCAGCAACAGGACAAGAACGAAAGGCTTCTCCAATCTATTGCAGAACACAAACCGTTATTGGATAAATTAAATAAAACAGGTGAAGCTTTAGGCGCCCTTGTCGCTGATGACGACAGTGCTAAAATTAATGAAATTTTGGATTCGGATAATGCTCGTTATGCTGCTCTACGTCTAGAATTACGCGAACGGCAACAAGCTCTAGATAACGCTTTGCAAGAGTCCAGTCAATTTTCCGATAAACTCGAGGGAATGTTGCGTGCTCTGGCCAATACTGTAGACCAAGTTAACCAACTTGATCCACTATCAGCTCTACCTCAAAAGATTCGTGAACAAATTGAGGATAATGCCGCAATTAAAGATGACTTAGATAAACGAACGGATGCCTTTAGTGCGGTTCAACGCGCAGCTAGTGATGTTATCGCAAAGGCTGGCAATAAGTCAGATCCAGCTGTCCGAGATATAAAGAGTAAATTGGAGAAACTCAACAACTTATGGAATGATGTTCAAAAAGCAACCAAAAAACGAGGTAGTTCTCTCGACGATATCCTTAATGTTGCTGAACCTTTCTGGAATCAACTGCAAAGTGTAATGAAAACATTGAAGGACCTCGAAGAAACCCTATCATCTCAAGAACCACCTGCAGCCCAACCCCAAGAAATTCAAAAACAACAAGTAGCATTGCAGGAAATTCGCCATGAAATCGACCAAACCAAACCGGAAGTTGAACAAGTACGCCGCCATGGCAGCAATCTAATGAATTTGTGCGGTGAACCTGATAAACCAGAAGTTAAAAAACATATTGAGGATTTGGATAATGCCTGGGATAACATTACCGCCCTGTATGCCAAACGTGAAGAAAATCTCATTGATGCCATGGAAAAAGCTATGGAATTCCATGAAACTCTACAAAATCTTCTGAAATTCCTAGCGAAGGCTGAAGATAAATTCGCACATTTAGGACCAGTCGGTTCAGATATTGACGCTGTTAAAAAACAAATCGAGCAATTGAAGTCGTTCAAGGATGAAGTTGACCCACACATGGTTGAGGTAGAGGCATTAAATAGACAAGCTGTTGAATTAACGGAACGAACTTCTCCTGAACAAGCTGCTTCAATTCGTGAACCTTTGACAGTGGTAAATCGCCGTTGGGAGACATTATTGCGTGGAATGGTTGAACGTCAAAAACAACTTGAACATGCTCTTTTGCATTTAGGGCAATTCCAACATGCACTTAATGAACTTTTAGTTTGGATTAACAAAACAGATGGTACTTTAGATCAATTAAAACCGATACCCGGCGATCCACAATTACTCGAAGTCGAATTAGCAAAATTAAAGGTTTTGGCAAATGATATTCAAGCTCATCAAAATTCAGTTGATACACTTAATGATGCAGGACGGCAATTGATTGAATCTGAAAAGGGTTCTATTGAGGCATCCACTACTCAGGAAAAACTTCGTAAATTGAACCAGGAATGGAAGATGCTTTTACAAAAGGCCTCGGATCGTCAACATGAGTTAGAAGAGGCTTTGCGAGAAGCCCACGGTTACATTGCCGAGGTTCAAGATATTCTAGGTTGGTTAGGTGATGTTGATGCTGTTATCGGAGCAAGTAAACCAGTTGGTGGCTTACCAGAAACTGCCACCGAACAACTTGAACGTTTTATGGAGGTGTACAATGAACTCGAAGAAAATCGTCCCAAAGTTGAAACAATTCAAGCTCAAGGTCAAGAATATATTAAACGTCAGAATCAAATGAAGGTATCCTCTAGTAATCTCCAGCACACATTACGCACACTCAAACAACGGTGGGACGCCGTTGTTTCAAGAGCTTCGGACAAAAAGATTAAACTTGAAATTGCACTAAAAGAAGCTACTGAATTCCACGATACATTGCAAGCATTTGTGGAATGGTTGAATCAGGCGGAAAAACAATTGGCCAATGCTCAACCCGTATCAAGGGTTTTAGAAACAATCCAGGCGCAAATGGAAGAACACAAAATTTTACAAAAGGATGTTAGTACTCACCGCGAGGCAATGCTATTGCTTGACAAGAAGGGAACCCACCTAAAGTACTTCAGCCAAAAGCAAGATGTAATACTGATTAAGAATCTTCTTGTATCAGTCCAACATCGTTGGGAACGTATTGTTAGCAAGGCAGCTGAACGTACCCGTGCTCTTGATCATGGCTACAAAGAAGCTCGCGAATTCAATGATGCCTGGAACAACATGATGCAATATCTACGTGAGACTGAGAATGTTCTGGATCAAATTATTGAGGAGGCCACCTCATCTAAGGAACCACAAAAGATTAAGAAATGTATTGCTCGTCTTAAGGATAGTCATCGTCAATTGACAAGTAAACAATCTTTATATGACTCCACAATGCGCAACGGCAAGAATCTCATGGAACGCGCTCCAAAGAGTGACGAACAAGTGCTCGGTAAAATGTTAAGCGAACTTAAGGACCAATGGACGCGCGTGTTGTCAAAGAGCATTGAACGTCAACGGAAATTAGAGGAGGCTCTTCTTTTATCTGGACAGTTTTCAGATGCACTCGGTGAACTTTTAGAATGGTTGAAGAAAGCCAAACAACGCCTGAACGAAGATGGACCTGTCCATGGAGATTTGGAAACAGTTCAAAGGCTCTGTGAGCATCACAAACACATTGAACAGGACTTGCAGAAGCGTGCCGCTCAAATGCAAGGCGTACTCAAGACTGGTCGCGATTTGGAACGCTCTGGTAATAATCCAGATGTTGGTCACCAATTAGATGAATTACAATCAATGTGGGATGATGTTAAGGGTGCTGCAGCTAAACGCGGCGAGCGTTTACAATATGCCCTTAAAGATGCTGAGAAGTTAAATGGCAGCATCCAGGCACTCTTCGACTGGTTGGATCATGCTGAGCAAAAATTACGCTATGCCAAGAATGCACCCGACGATGAAAAGGTGTCTCGAGAAATGATGGATATGCACATGGATTTCATGACCGATTTACGCACCCGTGAAAAGCAAAAGTTGGAAACTTTCGAGTTTGCTGAAGAAATTATAGTCAAGGCCTATCCAGATGCTATACCAATCATTAAGAATTGGTTAAGTATTATTGAAGAACGTTGGGAAGAAGTCAAGCAGTGGGCCATTAACCGTGAAGCTAAATTGGAGCAACACTTACAATCTCTTAAAGATTTGGATGATTGTATAGAAGAACTTTTAGCTTGGTTAAGTGGTCTTGAAGCGACATTGCTTAACTTAGAGCGTGAATCATTGCCGGATGAAATTCCACCACTTGAGAAGCTTATTGAAGATCACAAAGAATTTATGGAGAATACTGCTAGACGTCAAACTGAAGTTGATCGTGCCTGCAAACCTAAACAACTACCACCTGGTGCTCGCAAAATGACCAGAAAAACCCCAGCTCGTGGCTCAAGTCATGATATTCGTGAACAATCACCCGATGGTACCTTAAGACGACAAAGCTTCAAGGGATCTCGTGATCAAGGCCTTAATACCCGCAAATCAAGTAGTCGTATGACTCCAAGTCGTGATACTCCCGATAGAGATCGTTTGCCTCATTATGGTCCACGCTTCTCACCTAGCTCTGTGGGACCTGAACTGGAATTCCGTTCGCCAAGAGCGAAATTGTTGTGGGATAAATGGCGCCATGTTTGGATGTTATCATGGGAACGTCAACGTCGTTTGAATGATCATCTTATGTATTTGAAGGATTTGGAACGAGTTCGCAACTTTAGCTGGGATGACTGGAGAAAAAGGTTCTTGAAATACATGAATCACAAGAAATCACGGTTAACTGATTTGTTCCGTAAAATGGATAAGGACAACAATGGTTTAATACCAAGAGCCGAATTCATTGATGGTATTTTGAATACCAAATTCGATACTTCACGCATGGAAATGGGTGCTGTTGCTGATCTGTTTGATCGCAATGGTGAAGGTTTGATTGATTGGCAGGAATTTATAGCTGCTCTCAGACCTGACTGGCAAGAACGCAAGCCTCAAACCGATTCAGATAAGATTCATGATGAGGTCAAACGTTTGGTTATGCTGTGTACTTGTCGCCAGAAATTCCGTGTTTTCCAAGTCGGTGAAGGCAAATATAGGTTTGGTGATTCACAAAAATTACGCCTTGTTCGTATTTTGCGTAGTACTGTAATGGTGCGTGTTGGTGGCGGCTGGGTCGCCCTAGATGAATTCCTTCAGAAGAATGATCCTTGTCGCGCTGATGAACATTTGGCTGAATTAATGCCAATATTTGAGCGTATACGTGCACAAGAGCAAGTACCATGCGCCTTTCCTATACATATGGGTGCTGGTGGCACCGTATTTGTACGTTGCAATAGTAGTCGTTCTGTTCCACTGAGTCCACATGTAATACATTGCCATCCTACTACGCAATGGGTGCGCGAACGTTCTGTTCGCTCTATACCAATGACAAAGACAACAAATACTCGTTCGTCAGTATCAGCTTCAACCCCAGATTCATTGAGTGATAATGAGGGAAGCCATGGTCATGCCTCGGGACGTTATACCCCAAGAAAAGTTACATATACCAGTACAAGAACAGGTTTGACACCTGGTGGCTCCAGAGCTGGTTCTAAGCCCAATTCTCGCCCTGTTAGTAGACAAGGTTCTAAACCACCATCACGTCATGGTTCTACATTATCTCTAGATAGTACAGATGAACATACGCCATCACGCATTCCACAACGTAAACCTTCGGCCACAAGTTCAATTTCTGGCACTGGTACAACACCACGTCCATCAAGATTATCCGTTACACCCACAACCTCTCGAACAAATGGTACAATTACACGTAAAACCGCATCTGGATCTGCCAGTCCTGCTCCCACTAGCAACGGAGGCATGAGTAGATCATCCAGTATACCAGCACTAACAGGCTATGGCTTCAAAACTAGCAATCGTATGTCCAGGATACCAGTTAAAGTATCGAATTCATTGAGTGCTAATTCCTCACCAACCAACTCCACTTCAAGTAGTGTGATTAATCCTAACAATTTGGGGCGCACTGTAAGTGGCACTTCAACACCATCAGGTATGCAAACTCCAAGAAAAAGTTCTGCCGAACCAACATTCAGCTCAACAATGCGCAGTCGAACATCCCGTGGTACAACACCTGTGGAGAAACGAGAACCTTTTAGACTATAA	MHSRTSTTSSSLMKKRGQAQGTTSALVPSRGPPITTNIDDHNAIYQHQFKHEKTIEAVITDYPGVAPASAVPQERISYDRSLVLRNSFRNGSSRTPDIDHNSGAVGGQHHELHESFQQVTRNKRISTEVLGSSVESTKTSQRGPSGHRRITTHIVRKVTTLSRAEEQQLPPEDLLPPAKMLRSSDLEYRHTLPKSTALPAIEPAYSTTTKIQRTKISDIVVGQEDKVSAREALLRWARRSTARYPGVRVNDFTTSWRDGLAFSALVHRNRPDLLDWRKARNDRPRERLENAFHIVEKEYGVTRLLDPEDVDTNEPDEKSLITYISSLYDVFPEPPAIHPLFDMESQRRVHEYRDLAQQFIYWCREKTAYLQERSFPPTLIELKRLLSDLHHFRNEEVSVRKREKTKLVQIYKELERYFESIGEIDVETELRPEAIEKAWYRMQTALQEREMILQQEIDRLERLQRLADKVEREIKHVDVKLTDLESRINEEARRIERLHPVDAKNIVESLETEIRHLEEPIQDMNQDCHVLNEGRYPHVAELHKKVNKLHQRWAQLRTTFHTNLVQKLTGLKYPVQETTLTRQKRVVVESRQIETNPHFRDLQEHIEWCQNKLKQLLAADYGTDLPSVKEELDRQQREHKIIDQFHSKILNDERQQTKFTGDELNLYQQRLNQLQKIYAELLSTSTKRLSDLDSLQHFLAQASAELQWLNEKEQIEITRDWADKQLDLPSVHRYYENLMSELEKRELHFGTILDRGETLLNQQHPASKCIDGHLTILQQQWAWLLQLTLCLEVHLKHATEYHQFFAEIKDAEQWLSKRDEILNSEYSKSDFGLDQGEALLRGMQDLREELNAFGETVANLQHRAQTIVPLNKRRQPVNRQSPVQAICAYNQQGQVQVDKGETCTLIDNSGRVKWRVRTSKGQEGLVPSACLLMPPPDKEAIDAAERLKRLFDRSVSLWQKKHLRLRQNMIFATIRVVKGWDFDQFLAMGPEQRTAIRRALNDDADKLLSEGDPNDPQLRRLKREMDEVNRLFDEFEKRARAEEESKQASRIFTEECIAIKGKLEDMARELEQIISAPLPRDLDSLEHVLEIHSDYERRLQLLDPELQHLQETFRTIALKTPALKKSLDNLLILWKELNTLSNLHKDRLKLLETSLAGLEDNEHFISEIENQLARHQDLPSTAEGLEMVFKQLTHMQDLITQQQPQMDKMTDAADQLGRMGVPTKVLNDLKRLHTNVERLNTRWSTICNQLAERMRSCENAIGLMKNLQLPLQVEESWVDGTIDKVAAMPTATSAYELDKLLGAAIERKPKIENVNLAGGKLIREAKIYDGKCLRFIDWLLEVRPSFAPPRRDLRPAESDPGATQYYSQRLDLLNTKYDRLLEQLSQRLKTAIEVNGSDGLQYAESLQKPLKTFRVDFGANNVPTGEGYVARDEDHFTTSYSTTQFSTTKTTKSVYDASDYVHTTTTTNGTTVPAKQSQIQFNEIHSLKRVQTRNENVGTEFGGNAKHLLDITGIRDPRTGRVLTIGDAIQMRILDVRTGEMIVGDDKRISLEEAVKQGLIDAKLAHQLLEPGAGRDASGRELSLLEVIQREISEAESGYETAEKRIKQAVFEKFNMCEENVNELLKWVNSVEHKIATVGGPRENIDELRNQINALKQIKDEIETQQRPVATCLEQIRQIVLTGGDVLSAPEVTTLENAGRELRSRVDRVNDRTVRLLRRLEAGRDELNKLRSELDIFSDWLQSARRTLEDKERALSDLTRLSSQAETVREFVSDVIGHQADLRFITMAAQKFVDEGKEFLAILNDFRTSLPERLPHVEPLSSAESPIRQEVSLVSAQYKDLMNRVNALQDRISGLGGRQREYQDSLDKASEWLRSAQPRVSRLISEPIAGDPKSVQEQMNEAKGLHNELLSNGRLVDNAQQALDSLLHTLGGQLSPMEINQLEIPIAELKDKYQSLLDTLGEHCKMLDKTLVQSQGVQEALDNLGGWVNQAEDKYKLQLRPASLIKERLQEQIREHKALLADMQSHQVSIDSVQSSAKHLMNTASNARIAKKVETNLNDVTSKFEKLYDKVVKRGDFLDDVYNRLCQYLDEITSVEQEIGTLQDALDGRDTSLISAEESARRMQELLHRKEDLTPSYEDCVRNGKDLISIRDVTDTSTLRDRIKALESQWRNINITIEEKAKLSKQKAEHQVAYEGLKDQVLSWLASMETRISGLSPVAVDLDKIRQQHEELKPINKDYREYASTIDKINDIGAQYDALIRPESPGRKRSTFSPIKRVSPLRRMSGDARSPSPTKGGILSPLSTGSSGFGSRRSSQDGFQLSELSPVQQQLSEINNRYGLIGVRINDRQNELDNMSEEVRKQYDNLKNLASFLDRIQRQLPKESVSNKDEADRCIKQARKILEDMYEKQSLLDTTKTQIKDILRRKSEVPGADQLRIENDNIVEKWKQLSDICKNRINFSEKLRDFLDTHNNLKNWLDSKERMLTVLGPISSDPRMVQSQVQQVQVLREEFRTQQPQLKHFQEIGHDVLDHLESDSPDAAAVDKKLKDVNSKWEDLVGRLDERANSLGGAADSSKEFDAAVNRLREALQQISDNLDGLPTDGDHQENLRKIENLERQLEGQRPLLADAEQSAAALCNILGDPASRADVNSRVAALEKQYQALQKKLDTKKAETEATLRDGRHFAENCSKTLGWLSAELSNLAERLLVSAHKPTLQHQIDTHEPIYREVMAREHEIIMLINKGKDLTDRQQDRTVKRDLERIQQQWEKLRREAVERHTRLQTCMEHCKKYETTSEVFLAWLRTAEDKLVELNPGVLSKSKLDTRLRDLQTFRSEVWKHSGEFENTKGLGETFLASCDVDKDPIKAELQDIRERWERLNNDLIARAHEIENCSRRLGDFNDELRNLDHAVGRCEDRLAAHDALGGAAKDPKLLERVKAIREELTNLQKPLQTLKGMAKDICAEARAAGGDAEHLTDDVDGISDRIAELQGRLDDRLGELQSAATAVSQFNEQIKTLGLDLNEIENEVEKLSPPAREIKRVQGQIDDTAKLQNKLERIVDRIEDGERAADALVDAGFSPDTAQTRDQISTLRKTLARLDNRVRDHAQNLDDTLRSLHEFYDMESQTMDDIKDLSDEFCRMKPVGSELEQIRRQQEDFRNFRENKFEPLAQNVDKVNVNGRDLVRSAASGVSTAQIEKDLEKLNDRWNDLKERMNERDRRLDVALLQSGKFKEALAGLSKWLSDTEEMVANQKPPSSDYKVVKAQLQEQKFLKKMLLDRQHSMSSLSSLGKEVANHCDPSERAAIEKQLHDLMKRFDALTDGAEQREQDLEEAMEVAKRFHDKISPLELWLDNTERAVKGMELIPTDEEKIQQRIREHGRLHDEILSKKPDFTDLADVAGQLMHLVSDDEAVNLGEKVRTITDRYTGLVDSSDNIGALLSESCKGLRHLVLTYQDLVAWMERMENELKRFRSVPVYAEKLMEQMELLLELNENIANNAPNVESTVESGAELMKHISNDEAIQLKDKLDSLQRRYGELTNRGGDLLKSAQNALPLVQQFHEAHNRLVEWMQSAESALATSEPRQTDVLRLEAELAEMRPTLDSVNLVGPKLCQLSPGEGASTIENIVTRDNRRFDAIVEQIQRKAERLHLSNQRAKEVTNDIDELLEWFREMDTNLREADLPAIEPKLVRAQLQEHRSVNDDISSQKGRVRDVTAASKKVLRESPQSENTATLREKLDDLKEIVDTVVQLCSERLGVLEQALPLSEHFADSHAGLTTWLDDMEQQISRLSMPALRPDQITQQQDKNERLLQSIAEHKPLLDKLNKTGEALGALVADDDSAKINEILDSDNARYAALRLELRERQQALDNALQESSQFSDKLEGMLRALANTVDQVNQLDPLSALPQKIREQIEDNAAIKDDLDKRTDAFSAVQRAASDVIAKAGNKSDPAVRDIKSKLEKLNNLWNDVQKATKKRGSSLDDILNVAEPFWNQLQSVMKTLKDLEETLSSQEPPAAQPQEIQKQQVALQEIRHEIDQTKPEVEQVRRHGSNLMNLCGEPDKPEVKKHIEDLDNAWDNITALYAKREENLIDAMEKAMEFHETLQNLLKFLAKAEDKFAHLGPVGSDIDAVKKQIEQLKSFKDEVDPHMVEVEALNRQAVELTERTSPEQAASIREPLTVVNRRWETLLRGMVERQKQLEHALLHLGQFQHALNELLVWINKTDGTLDQLKPIPGDPQLLEVELAKLKVLANDIQAHQNSVDTLNDAGRQLIESEKGSIEASTTQEKLRKLNQEWKMLLQKASDRQHELEEALREAHGYIAEVQDILGWLGDVDAVIGASKPVGGLPETATEQLERFMEVYNELEENRPKVETIQAQGQEYIKRQNQMKVSSSNLQHTLRTLKQRWDAVVSRASDKKIKLEIALKEATEFHDTLQAFVEWLNQAEKQLANAQPVSRVLETIQAQMEEHKILQKDVSTHREAMLLLDKKGTHLKYFSQKQDVILIKNLLVSVQHRWERIVSKAAERTRALDHGYKEAREFNDAWNNMMQYLRETENVLDQIIEEATSSKEPQKIKKCIARLKDSHRQLTSKQSLYDSTMRNGKNLMERAPKSDEQVLGKMLSELKDQWTRVLSKSIERQRKLEEALLLSGQFSDALGELLEWLKKAKQRLNEDGPVHGDLETVQRLCEHHKHIEQDLQKRAAQMQGVLKTGRDLERSGNNPDVGHQLDELQSMWDDVKGAAAKRGERLQYALKDAEKLNGSIQALFDWLDHAEQKLRYAKNAPDDEKVSREMMDMHMDFMTDLRTREKQKLETFEFAEEIIVKAYPDAIPIIKNWLSIIEERWEEVKQWAINREAKLEQHLQSLKDLDDCIEELLAWLSGLEATLLNLERESLPDEIPPLEKLIEDHKEFMENTARRQTEVDRACKPKQLPPGARKMTRKTPARGSSHDIREQSPDGTLRRQSFKGSRDQGLNTRKSSSRMTPSRDTPDRDRLPHYGPRFSPSSVGPELEFRSPRAKLLWDKWRHVWMLSWERQRRLNDHLMYLKDLERVRNFSWDDWRKRFLKYMNHKKSRLTDLFRKMDKDNNGLIPRAEFIDGILNTKFDTSRMEMGAVADLFDRNGEGLIDWQEFIAALRPDWQERKPQTDSDKIHDEVKRLVMLCTCRQKFRVFQVGEGKYRFGDSQKLRLVRILRSTVMVRVGGGWVALDEFLQKNDPCRADEHLAELMPIFERIRAQEQVPCAFPIHMGAGGTVFVRCNSSRSVPLSPHVIHCHPTTQWVRERSVRSIPMTKTTNTRSSVSASTPDSLSDNEGSHGHASGRYTPRKVTYTSTRTGLTPGGSRAGSKPNSRPVSRQGSKPPSRHGSTLSLDSTDEHTPSRIPQRKPSATSSISGTGTTPRPSRLSVTPTTSRTNGTITRKTASGSASPAPTSNGGMSRSSSIPALTGYGFKTSNRMSRIPVKVSNSLSANSSPTNSTSSSVINPNNLGRTVSGTSTPSGMQTPRKSSAEPTFSSTMRSRTSRGTTPVEKREPFRL
LOC111681517	NC_060954	XP_046810516.1	dystonin isoform X25	608.25	0.61	0.83	0.81	ATGCATTCGCGAACCTCCACTACTTCATCGTCATTGATGAAGAAACGTGGTCAGGCTCAAGGCACAACTTCGGCTTTGGTACCGTCTCGCGGACCACCCATAACTACTAATATTGATGACCACAATGCTATATATCAGCATCAATTTAAACACGAAAAGACCATAGAAGCAGTTATTACCGATTATCCGGGTGTGGCGCCTGCCTCGGCCGTACCACAAGAACGTATTTCGTATGATCGTTCGTTGGTTTTGCGTAACAGCTTCCGTAATGGTAGCTCTCGGACACCAGATATTGACCACAATTCTGGTGCTGTGGGTGGGCAACATCATGAATTGCACGAATCCTTCCAACAAGTGACACGTAACAAACGTATTTCGACTGAAGTTTTGGGCTCAAGTGTTGAAAGTACCAAGACCTCACAACGAGGACCCAGTGGACATCGTCGCATTACCACTCATATAGTGCGCAAGGTGACTACTCTTAGTCGTGCTGAAGAGCAACAATTACCACCTGAAGATCTGTTGCCACCCGCTAAAATGTTACGTAGTTCTGATTTGGAATATCGTCATACGTTACCTAAAAGTACTGCTCTACCAGCAATAGAGCCCGCATATTCAACAACTACAAAAATTCAACGCACCAAGATCTCCGATATTGTTGTTGGTCAAGAGGACAAAGTATCTGCACGTGAGGCACTTTTGCGTTGGGCCCGTCGCTCTACTGCTCGGTATCCGGGAGTTCGTGTCAATGATTTCACAACATCATGGCGCGATGGTTTGGCATTCTCAGCACTTGTACATCGTAATCGACCGGACTTGCTTGACTGGCGAAAGGCAAGAAACGATCGACCAAGAGAACGTTTGGAGAATGCCTTCCATATTGTTGAAAAGGAATATGGTGTTACACGTCTATTAGATCCAGAAGATGTTGACACTAACGAACCCGATGAGAAATCATTAATTACTTACATATCATCTTTGTATGATGTGTTCCCCGAACCACCTGCCATTCATCCCCTCTTTGACATGGAGTCACAACGCCGTGTTCACGAATATCGTGACTTGGCTCAACAGTTCATATACTGGTGTCGCGAAAAGACCGCTTACTTGCAGGAACGTTCATTCCCGCCCACATTGATTGAATTGAAACGTTTGCTTAGCGACCTTCATCACTTCCGCAACGAAGAAGTGTCCGTACGTAAGCGAGAAAAAACCAAATTGGTACAAATCTACAAGGAACTTGAGCGGTACTTTGAAAGTATCGGCGAAATTGATGTGGAAACAGAATTGCGTCCCGAGGCCATTGAAAAGGCCTGGTATCGCATGCAGACCGCTCTGCAAGAACGTGAAATGATATTGCAGCAAGAAATCGATCGTCTGGAACGTTTGCAGCGTCTTGCTGATAAAGTCGAACGCGAAATTAAGCACGTCGATGTCAAACTTACCGACCTTGAAAGTCGCATCAACGAAGAAGCCAGACGCATCGAACGCTTGCATCCAGTTGATGCAAAGAATATTGTCGAATCATTAGAAACTGAAATTCGTCATTTGGAAGAGCCCATACAAGACATGAATCAAGATTGTCACGTTCTCAACGAAGGCCGTTATCCCCATGTAGCCGAATTGCATAAAAAGGTCAATAAACTACATCAACGCTGGGCTCAACTTCGAACTACATTCCATACAAATCTTGTGCAAAAATTAACCGGCCTAAAATACCCCGTCCAAGAAACGACTTTGACCCGCCAAAAGCGCGTAGTCGTTGAATCACGACAAATCGAAACAAATCCTCATTTCAGAGATTTACAAGAACACATCGAATGGTGCCAAAACAAATTGAAACAACTTCTTGCCGCTGACTATGGTACAGATTTGCCATCCGTCAAAGAAGAACTTGATCGTCAACAACGTGAACACAAAATCATCGATCAGTTCCACAGTAAGATACTAAACGACGAACGCCAACAAACGAAATTCACTGGCGATGAATTGAATCTGTATCAACAACGTCTAAATCAATTGCAAAAAATCTATGCCGAACTATTGAGTACCTCAACAAAACGATTATCCGATTTGGATTCATTGCAACATTTCCTGGCTCAGGCATCGGCCGAATTACAGTGGTTAAACGAAAAGGAACAAATAGAAATAACTCGCGATTGGGCAGACAAACAATTGGATTTGCCCTCTGTGCACAGATATTATGAGAATCTGATGTCTGAATTAGAAAAACGTGAATTACATTTTGGTACAATATTGGATCGTGGTGAAACACTGTTAAATCAACAACATCCCGCCTCGAAATGTATTGATGGTCATTTGACAATTTTGCAACAGCAATGGGCATGGCTTTTGCAATTGACCCTCTGTCTGGAGGTTCATTTGAAACATGCCACTGAATATCATCAATTCTTTGCTGAAATAAAAGATGCCGAACAATGGCTGAGCAAACGTGATGAGATTTTGAATAGTGAATATTCAAAGTCTGACTTTGGTTTGGATCAAGGAGAAGCTCTGCTAAGAGGCATGCAAGATTTGCGTGAAGAATTGAATGCATTTGGTGAAACAGTTGCCAACTTGCAGCATAGAGCTCAAACAATAGTACCTTTGAACAAGCGCCGCCAACCTGTCAATCGTCAGAGTCCCGTCCAAGCCATTTGTGCTTACAATCAACAAGGACAAGTCCAAGTAGATAAGGGAGAGACGTGTACATTGATAGACAACTCGGGCCGTGTTAAATGGCGCGTACGTACGTCCAAGGGACAAGAAGGTTTAGTGCCCAGTGCTTGTCTATTAATGCCACCACCGGATAAGGAGGCCATTGATGCTGCCGAAAGACTTAAACGTTTGTTTGATCGCTCCGTCAGTTTGTGGCAAAAGAAACACTTGCGCCTTAGACAAAACATGATCTTTGCCACCATCCGTGTTGTCAAGGGTTGGGACTTTGATCAATTCTTGGCCATGGGTCCTGAACAAAGAACTGCTATACGTCGTGCTTTAAATGACGATGCTGACAAGTTGCTTAGCGAAGGTGATCCAAACGATCCTCAACTAAGACGTTTGAAACGTGAAATGGATGAAGTAAACCGTTTGTTTGATGAATTTGAAAAGCGTGCCAGAGCAGAAGAGGAAAGTAAACAAGCCAGTCGCATCTTTACCGAAGAATGTATTGCCATTAAGGGTAAACTAGAAGATATGGCAAGAGAATTAGAGCAAATCATAAGTGCTCCTCTACCCCGTGATCTTGACTCATTGGAACATGTTTTAGAAATCCATTCCGATTATGAACGTCGCCTACAGCTATTGGATCCCGAATTGCAGCATTTGCAAGAAACCTTCCGTACAATTGCTTTGAAAACACCAGCTCTTAAAAAGAGTTTGGATAATTTATTGATATTGTGGAAGGAATTAAATACCTTGAGTAATTTGCACAAAGATCGTTTGAAACTATTGGAAACATCTCTGGCTGGTCTAGAGGACAATGAACATTTCATATCGGAAATAGAAAATCAACTTGCCAGACATCAGGATCTACCATCCACTGCCGAAGGCTTGGAAATGGTATTTAAACAGCTGACACATATGCAAGATTTGATAACACAACAACAGCCACAAATGGACAAAATGACAGATGCGGCCGATCAATTGGGACGCATGGGAGTGCCCACAAAAGTATTAAATGATTTGAAACGTCTTCATACCAATGTTGAGCGATTGAATACACGATGGAGTACAATTTGTAATCAACTAGCTGAAAGAATGCGCTCATGCGAGAACGCCATAGGCCTTATGAAGAATCTCCAATTACCGCTACAGGTTGAAGAATCATGGGTGGATGGCACTATAGATAAGGTCGCAGCTATGCCGACTGCTACTTCGGCTTATGAATTGGACAAATTGCTGGGAGCTGCTATCGAACGAAAACCTAAAATCGAAAATGTCAACTTGGCTGGAGGAAAACTTATTAGAGAAGCAAAGATTTACGATGGTAAATGTCTGCGCTTCATCGATTGGTTGCTAGAGGTGCGGCCATCTTTCGCTCCACCACGACGAGATTTGCGTCCTGCCGAAAGTGATCCTGGTGCCACACAGTATTACAGCCAACGTTTGGATTTATTAAATACGAAATACGATCGACTATTGGAACAATTATCACAACGTCTTAAAACTGCCATTGAGGTAAATGGCAGTGATGGTTTGCAATATGCTGAAAGTTTGCAAAAACCACTCAAAACTTTCCGCGTAGATTTCGGCGCAAACAACGTACCTACTGGCGAAGGTTACGTTGCACGCGATGAAGATCACTTTACCACCTCATACAGCACAACACAGTTTAGCACAACAAAAACCACAAAAAGTGTTTATGATGCTAGCGACTATGTACACACCACAACCACAACTAATGGAACGACTGTTCCAGCGAAACAGTCTCAAATACAATTCAACGAAATCCATAGTCTTAAACGTGTTCAGACAAGAAACGAGAATGTTGGCACCGAATTCGGTGGCAATGCTAAACATTTACTAGACATTACAGGCATAAGGGATCCCCGAACAGGGCGTGTTTTAACGATTGGAGATGCCATACAAATGCGCATTTTGGATGTACGAACAGGAGAAATGATCGTTGGTGACGATAAGAGGATTTCGTTGGAAGAGGCTGTTAAACAAGGGCTAATTGATGCCAAATTAGCCCATCAACTCTTAGAGCCGGGAGCTGGTAGGGACGCCAGCGGACGAGAACTTTCTCTTTTGGAAGTTATACAACGTGAGATCAGTGAGGCCGAGTCTGGCTATGAAACAGCTGAGAAGCGTATTAAGCAAGCAGTATTTGAGAAATTCAACATGTGCGAAGAAAATGTTAATGAACTACTCAAGTGGGTCAATAGTGTCGAGCATAAAATTGCAACAGTGGGAGGACCTCGAGAAAATATTGATGAACTCCGCAACCAAATTAATGCTCTTAAGCAAATCAAGGATGAGATCGAAACACAACAGCGGCCAGTGGCAACATGCCTAGAGCAAATTCGTCAAATTGTATTAACTGGCGGTGATGTTCTATCTGCCCCCGAAGTGACAACTTTAGAAAATGCAGGTCGTGAATTACGTTCACGCGTTGACCGTGTTAATGATCGCACTGTTCGTTTGTTGCGTCGATTGGAAGCTGGACGTGATGAACTTAATAAGTTACGAAGTGAACTAGATATATTCTCCGATTGGCTACAGTCAGCACGCCGTACATTAGAGGATAAAGAACGCGCTCTGTCTGATCTTACTCGTCTTTCATCTCAAGCAGAAACAGTGCGTGAGTTCGTTAGTGATGTAATAGGTCATCAAGCAGATTTACGTTTCATCACAATGGCTGCTCAGAAGTTTGTCGATGAAGGCAAAGAATTCTTAGCAATTCTAAATGATTTTAGAACATCTCTACCCGAACGTTTGCCACATGTGGAGCCGTTATCAAGTGCAGAAAGCCCGATACGTCAAGAAGTATCGTTAGTATCAGCTCAATATAAGGATCTAATGAATCGTGTCAATGCACTTCAGGATCGCATTTCTGGTCTGGGTGGACGTCAACGTGAATATCAGGATTCTTTAGACAAGGCAAGCGAATGGTTAAGAAGCGCACAACCACGCGTATCTCGATTAATTTCAGAGCCCATAGCTGGAGATCCAAAATCTGTGCAAGAACAAATGAATGAAGCCAAGGGCTTGCACAACGAGCTCTTGTCGAATGGCCGCCTTGTTGACAATGCTCAACAAGCATTGGATAGTTTATTACACACCTTAGGAGGCCAGCTAAGCCCGATGGAAATCAACCAGCTGGAAATTCCGATCGCTGAACTAAAAGACAAGTATCAGAGTCTTCTTGATACTTTGGGCGAACACTGCAAGATGTTAGATAAAACCTTGGTGCAATCTCAAGGCGTCCAAGAAGCTCTTGATAATTTGGGCGGCTGGGTTAACCAAGCAGAGGATAAATACAAACTACAGTTGAGACCTGCCTCGCTTATCAAAGAACGTCTACAGGAACAAATTCGTGAGCACAAGGCTCTTCTTGCTGACATGCAGTCTCACCAAGTCAGTATAGACAGCGTTCAATCGTCCGCTAAACATTTGATGAACACGGCATCTAATGCCCGCATTGCTAAAAAAGTGGAAACAAATCTCAATGATGTCACTTCTAAATTTGAAAAGCTTTACGATAAGGTTGTTAAACGTGGCGATTTCCTCGATGATGTCTATAATCGTTTGTGCCAATATTTGGACGAAATTACTAGCGTGGAACAGGAAATTGGTACTTTACAAGATGCACTTGATGGTCGTGACACTAGTTTAATTTCTGCCGAAGAATCTGCTCGCCGTATGCAGGAACTCTTGCATCGTAAAGAAGATCTTACACCCTCTTACGAGGATTGTGTACGCAATGGAAAAGATCTAATTAGCATTCGCGATGTAACTGACACCAGCACTTTACGCGATAGAATCAAGGCGCTTGAATCTCAATGGCGCAACATTAACATTACCATCGAAGAGAAAGCAAAATTGTCAAAACAAAAAGCTGAACACCAAGTAGCATATGAGGGTCTTAAGGATCAAGTACTTTCGTGGTTGGCGAGTATGGAAACTCGTATTAGCGGTCTGAGCCCTGTAGCTGTGGATTTGGATAAAATTCGTCAACAGCATGAGGAGTTAAAACCGATTAACAAGGATTACCGGGAGTACGCGTCTACAATTGACAAAATTAATGATATTGGTGCGCAATACGATGCTCTAATTCGTCCTGAAAGTCCAGGTCGCAAACGGTCAACATTTAGTCCTATAAAACGAGTTAGTCCCTTGCGTCGCATGTCCGGAGATGCTCGTAGCCCTAGCCCTACAAAGGGAGGTATTCTGTCGCCACTATCAACTGGTTCCAGTGGATTTGGTAGCCGCAGATCCTCTCAAGATGGCTTCCAACTCTCCGAACTTTCTCCGGTACAACAACAATTGAGCGAAATTAATAACCGTTACGGTCTAATAGGAGTGCGTATAAATGATCGTCAAAACGAATTAGACAACATGAGCGAAGAAGTAAGAAAACAATATGATAATCTTAAAAATCTTGCTAGCTTCTTGGATCGTATTCAACGCCAGTTGCCAAAAGAATCTGTTTCAAATAAGGATGAAGCCGATCGTTGCATTAAACAAGCTCGTAAAATTCTTGAAGATATGTACGAGAAGCAAAGCCTTTTGGACACAACAAAAACGCAAATTAAAGACATACTTCGCCGCAAATCAGAGGTTCCTGGTGCTGATCAGTTACGCATTGAAAACGATAACATTGTAGAAAAGTGGAAGCAATTGAGTGATATTTGCAAAAATCGCATCAACTTTTCAGAAAAATTGCGTGATTTCTTAGACACACACAATAACTTAAAGAACTGGTTAGACAGCAAGGAACGCATGCTAACGGTTCTTGGTCCCATTTCGTCCGACCCCCGCATGGTTCAAAGTCAAGTTCAACAAGTACAAGTTTTGCGTGAAGAGTTCCGTACTCAACAACCACAATTGAAACACTTCCAAGAGATTGGTCATGATGTTCTTGATCATTTGGAAAGTGATTCACCAGATGCTGCAGCTGTTGATAAAAAACTGAAAGATGTAAACTCTAAATGGGAAGATTTGGTCGGACGCCTTGATGAACGTGCAAACAGTTTGGGAGGTGCAGCTGACAGTAGCAAAGAATTTGATGCCGCAGTGAATAGGCTTCGAGAGGCATTGCAACAAATAAGTGATAATTTAGACGGCTTACCAACTGATGGTGATCATCAAGAGAATTTAAGAAAAATAGAAAATTTGGAACGTCAATTAGAAGGTCAACGACCATTGCTTGCCGACGCAGAACAATCAGCAGCTGCTCTTTGCAATATACTAGGTGATCCAGCATCGAGAGCTGACGTTAACTCCAGAGTTGCTGCTCTTGAAAAACAATATCAAGCACTACAGAAGAAACTTGATACAAAAAAAGCTGAAACTGAAGCAACACTTAGAGATGGTCGCCACTTTGCTGAAAACTGCTCTAAAACTCTTGGTTGGCTTTCTGCTGAACTTTCCAATTTGGCAGAACGTCTTTTGGTATCAGCTCATAAACCTACATTGCAACATCAAATTGATACTCATGAGCCAATATATCGTGAAGTAATGGCACGTGAACATGAAATCATAATGCTCATCAACAAAGGAAAAGATCTTACAGATCGCCAACAAGATAGAACTGTTAAACGTGACTTAGAAAGAATTCAACAACAATGGGAAAAACTTCGTCGTGAAGCTGTCGAACGCCATACTCGTTTGCAAACTTGTATGGAACATTGTAAGAAATATGAAACAACATCCGAGGTATTTTTAGCTTGGTTGCGTACTGCTGAAGACAAGCTTGTCGAACTGAATCCAGGAGTACTTTCTAAATCTAAACTTGATACTCGTCTCCGTGATCTACAGACTTTCCGCAGCGAGGTCTGGAAACATTCCGGTGAATTTGAGAACACGAAGGGTTTGGGCGAAACATTCTTGGCCAGCTGTGACGTAGACAAAGACCCAATAAAGGCAGAACTACAAGATATTCGTGAAAGATGGGAACGTCTTAATAATGATCTTATTGCCAGAGCTCATGAAATAGAAAACTGCTCACGCCGTTTAGGCGACTTTAATGATGAACTTCGAAATTTAGATCATGCAGTAGGAAGATGCGAGGATCGTCTTGCAGCTCATGATGCCTTGGGTGGCGCAGCTAAAGACCCTAAACTCTTGGAACGTGTAAAGGCTATACGCGAAGAACTCACAAATTTGCAGAAACCATTACAGACTCTTAAGGGTATGGCTAAAGATATCTGTGCCGAAGCACGTGCTGCTGGTGGAGACGCTGAACACCTTACTGATGATGTTGATGGCATTTCTGATCGAATTGCAGAATTACAAGGTCGTTTAGATGATCGTTTGGGCGAACTTCAATCCGCAGCAACTGCAGTTTCACAATTCAATGAACAAATAAAAACTTTAGGGCTCGATTTGAATGAAATAGAAAATGAAGTTGAAAAACTCTCCCCACCCGCACGCGAAATTAAACGAGTGCAAGGTCAAATCGACGACACTGCCAAATTACAAAATAAGCTCGAACGTATTGTAGATCGTATTGAGGATGGCGAGCGTGCTGCTGATGCTTTAGTTGACGCTGGCTTTTCACCAGATACTGCCCAAACACGTGACCAAATTTCTACTCTTCGTAAAACACTTGCTCGTTTGGATAATCGTGTTCGTGATCATGCACAGAACTTAGACGACACATTGCGTTCTTTACACGAGTTTTACGATATGGAATCACAAACTATGGACGATATTAAAGATTTGAGTGATGAATTCTGTCGCATGAAACCTGTGGGCTCCGAACTAGAGCAAATTCGTCGCCAGCAGGAAGATTTTCGTAATTTCCGTGAAAACAAATTTGAACCTTTGGCTCAAAATGTTGATAAGGTTAATGTAAACGGACGTGATCTGGTACGATCTGCCGCAAGTGGTGTCTCAACTGCTCAAATTGAGAAGGACTTAGAGAAGTTGAACGATCGCTGGAACGATCTTAAAGAACGTATGAATGAACGCGATAGACGTCTGGATGTTGCCCTTTTACAATCAGGCAAATTTAAAGAAGCTTTAGCTGGTCTGTCTAAATGGCTATCTGATACCGAAGAAATGGTAGCTAACCAAAAACCCCCAAGTTCGGATTATAAGGTCGTCAAAGCACAGCTACAAGAACAAAAATTCCTTAAGAAAATGCTTTTAGATCGTCAACATTCTATGTCGTCTTTATCTTCGTTGGGTAAAGAAGTAGCCAATCACTGTGATCCATCTGAACGTGCTGCTATTGAGAAACAACTTCATGATCTCATGAAACGTTTCGATGCATTAACTGATGGTGCTGAACAAAGAGAACAAGACCTGGAAGAAGCAATGGAAGTTGCCAAACGTTTCCATGATAAGATTAGCCCATTGGAATTATGGTTAGATAACACAGAAAGAGCCGTTAAAGGAATGGAGCTAATACCAACGGACGAAGAAAAGATTCAACAACGCATTCGCGAACATGGCCGTCTTCATGATGAAATTCTGAGCAAGAAACCTGACTTTACTGATTTAGCCGATGTGGCAGGTCAGTTGATGCATTTAGTGAGTGATGATGAAGCAGTCAATTTAGGTGAGAAAGTACGAACCATAACAGATCGCTACACTGGATTGGTAGATTCTAGTGACAATATCGGTGCTTTGTTGTCAGAATCTTGCAAGGGTCTAAGGCATTTAGTTTTAACTTACCAAGATTTAGTTGCATGGATGGAACGAATGGAAAACGAATTAAAACGCTTCCGTTCTGTACCAGTCTATGCTGAAAAATTAATGGAACAAATGGAACTTTTGTTAGAACTGAACGAAAATATTGCAAATAATGCACCAAATGTTGAGTCAACTGTTGAATCCGGAGCGGAACTCATGAAACATATTTCCAATGATGAAGCCATACAACTCAAAGACAAGTTGGATTCATTGCAACGTCGCTATGGAGAACTTACAAACCGTGGTGGAGATTTGTTAAAGAGTGCTCAAAATGCACTGCCATTGGTTCAACAATTCCATGAAGCTCACAATCGTTTAGTTGAATGGATGCAATCGGCAGAAAGTGCTCTAGCTACTAGTGAACCACGTCAGACTGACGTTCTTCGTTTGGAAGCTGAATTAGCTGAAATGCGACCAACATTAGACTCGGTCAACTTAGTTGGACCTAAACTATGTCAACTATCTCCCGGCGAAGGAGCTTCTACTATTGAAAACATTGTTACACGTGATAACCGTAGATTTGACGCAATTGTAGAACAAATTCAACGCAAAGCTGAACGTTTACATCTCAGTAACCAACGAGCTAAAGAGGTCACTAATGATATTGACGAATTGTTAGAATGGTTCCGTGAAATGGATACAAACTTGCGCGAAGCTGATTTACCAGCAATCGAACCTAAATTGGTTCGTGCCCAGCTGCAAGAACATCGTTCTGTCAATGATGACATTTCCAGTCAAAAGGGACGTGTGCGTGATGTTACTGCAGCTTCCAAAAAAGTTTTACGTGAATCTCCTCAAAGCGAAAATACTGCCACATTGCGTGAAAAACTAGATGATCTTAAAGAGATTGTCGACACAGTTGTTCAGCTTTGCAGTGAAAGGTTAGGCGTACTTGAACAAGCTTTGCCCCTTTCAGAACATTTTGCTGATTCTCATGCTGGCCTAACTACCTGGTTAGATGATATGGAACAACAAATTTCACGTCTTAGTATGCCGGCATTGCGACCCGATCAAATAACCCAGCAACAGGACAAGAACGAAAGGCTTCTCCAATCTATTGCAGAACACAAACCGTTATTGGATAAATTAAATAAAACAGGTGAAGCTTTAGGCGCCCTTGTCGCTGATGACGACAGTGCTAAAATTAATGAAATTTTGGATTCGGATAATGCTCGTTATGCTGCTCTACGTCTAGAATTACGCGAACGGCAACAAGCTCTAGATAACGCTTTGCAAGAGTCCAGTCAATTTTCCGATAAACTCGAGGGAATGTTGCGTGCTCTGGCCAATACTGTAGACCAAGTTAACCAACTTGATCCACTATCAGCTCTACCTCAAAAGATTCGTGAACAAATTGAGGATAATGCCGCAATTAAAGATGACTTAGATAAACGAACGGATGCCTTTAGTGCGGTTCAACGCGCAGCTAGTGATGTTATCGCAAAGGCTGGCAATAAGTCAGATCCAGCTGTCCGAGATATAAAGAGTAAATTGGAGAAACTCAACAACTTATGGAATGATGTTCAAAAAGCAACCAAAAAACGAGGTAGTTCTCTCGACGATATCCTTAATGTTGCTGAACCTTTCTGGAATCAACTGCAAAGTGTAATGAAAACATTGAAGGACCTCGAAGAAACCCTATCATCTCAAGAACCACCTGCAGCCCAACCCCAAGAAATTCAAAAACAACAAGTAGCATTGCAGGAAATTCGCCATGAAATCGACCAAACCAAACCGGAAGTTGAACAAGTACGCCGCCATGGCAGCAATCTAATGAATTTGTGCGGTGAACCTGATAAACCAGAAGTTAAAAAACATATTGAGGATTTGGATAATGCCTGGGATAACATTACCGCCCTGTATGCCAAACGTGAAGAAAATCTCATTGATGCCATGGAAAAAGCTATGGAATTCCATGAAACTCTACAAAATCTTCTGAAATTCCTAGCGAAGGCTGAAGATAAATTCGCACATTTAGGACCAGTCGGTTCAGATATTGACGCTGTTAAAAAACAAATCGAGCAATTGAAGTCGTTCAAGGATGAAGTTGACCCACACATGGTTGAGGTAGAGGCATTAAATAGAGGTTTAGAAAGACAAGCTGTTGAATTAACGGAACGAACTTCTCCTGAACAAGCTGCTTCAATTCGTGAACCTTTGACAGTGGTAAATCGCCGTTGGGAGACATTATTGCGTGGAATGGTTGAACGTCAAAAACAACTTGAACATGCTCTTTTGCATTTAGGGCAATTCCAACATGCACTTAATGAACTTTTAGTTTGGATTAACAAAACAGATGGTACTTTAGATCAATTAAAACCGATACCCGGCGATCCACAATTACTCGAAGTCGAATTAGCAAAATTAAAGGTTTTGGCAAATGATATTCAAGCTCATCAAAATTCAGTTGATACACTTAATGATGCAGGACGGCAATTGATTGAATCTGAAAAGGGTTCTATTGAGGCATCCACTACTCAGGAAAAACTTCGTAAATTGAACCAGGAATGGAAGATGCTTTTACAAAAGGCCTCGGATCGTCAACATGAGTTAGAAGAGGCTTTGCGAGAAGCCCACGGTTACATTGCCGAGGTTCAAGATATTCTAGGTTGGTTAGGTGATGTTGATGCTGTTATCGGAGCAAGTAAACCAGTTGGTGGCTTACCAGAAACTGCCACCGAACAACTTGAACGTTTTATGGAGGTGTACAATGAACTCGAAGAAAATCGTCCCAAAGTTGAAACAATTCAAGCTCAAGGTCAAGAATATATTAAACGTCAGAATCAAATGAAGGTATCCTCTAGTAATCTCCAGCACACATTACGCACACTCAAACAACGGTGGGACGCCGTTGTTTCAAGAGCTTCGGACAAAAAGATTAAACTTGAAATTGCACTAAAAGAAGCTACTGAATTCCACGATACATTGCAAGCATTTGTGGAATGGTTGAATCAGGCGGAAAAACAATTGGCCAATGCTCAACCCGTATCAAGGGTTTTAGAAACAATCCAGGCGCAAATGGAAGAACACAAAATTTTACAAAAGGATGTTAGTACTCACCGCGAGGCAATGCTATTGCTTGACAAGAAGGGAACCCACCTAAAGTACTTCAGCCAAAAGCAAGATGTAATACTGATTAAGAATCTTCTTGTATCAGTCCAACATCGTTGGGAACGTATTGTTAGCAAGGCAGCTGAACGTACCCGTGCTCTTGATCATGGCTACAAAGAAGCTCGCGAATTCAATGATGCCTGGAACAACATGATGCAATATCTACGTGAGACTGAGAATGTTCTGGATCAAATTATTGAGGAGGCCACCTCATCTAAGGAACCACAAAAGATTAAGAAATGTATTGCTCGTCTTAAGGATAGTCATCGTCAATTGACAAGTAAACAATCTTTATATGACTCCACAATGCGCAACGGCAAGAATCTCATGGAACGCGCTCCAAAGAGTGACGAACAAGTGCTCGGTAAAATGTTAAGCGAACTTAAGGACCAATGGACGCGCGTGTTGTCAAAGAGCATTGAACGTCAACGGAAATTAGAGGAGGCTCTTCTTTTATCTGGACAGTTTTCAGATGCACTCGGTGAACTTTTAGAATGGTTGAAGAAAGCCAAACAACGCCTGAACGAAGATGGACCTGTCCATGGAGATTTGGAAACAGTTCAAAGGCTCTGTGAGCATCACAAACACATTGAACAGGACTTGCAGAAGCGTGCCGCTCAAATGCAAGGCGTACTCAAGACTGGTCGCGATTTGGAACGCTCTGGTAATAATCCAGATGTTGGTCACCAATTAGATGAATTACAATCAATGTGGGATGATGTTAAGGGTGCTGCAGCTAAACGCGGCGAGCGTTTACAATATGCCCTTAAAGATGCTGAGAAGTTAAATGGCAGCATCCAGGCACTCTTCGACTGGTTGGATCATGCTGAGCAAAAATTACGCTATGCCAAGAATGCACCCGACGATGAAAAGGTGTCTCGAGAAATGATGGATATGCACATGGATTTCATGACCGATTTACGCACCCGTGAAAAGCAAAAGTTGGAAACTTTCGAGTTTGCTGAAGAAATTATAGTCAAGGCCTATCCAGATGCTATACCAATCATTAAGAATTGGTTAAGTATTATTGAAGAACGTTGGGAAGAAGTCAAGCAGTGGGCCATTAACCGTGAAGCTAAATTGGAGCAACACTTACAATCTCTTAAAGATTTGGATGATTGTATAGAAGAACTTTTAGCTTGGTTAAGTGGTCTTGAAGCGACATTGCTTAACTTAGAGCGTGAATCATTGCCGGATGAAATTCCACCACTTGAGAAGCTTATTGAAGATCACAAAGAATTTATGGAGAATACTGCTAGACGTCAAACTGAAGTTGATCGTGCCTGCAAACCTAAACAACTACCACCTGGTGCTCGCAAAATGACCAGAAAAACCCCAGCTCGTGGCTCAAGTCATGATATTCGTGAACAATCACCCGATGGTACCTTAAGACGACAAAGCTTCAAGGGATCTCGTGATCAAGGCCTTAATACCCGCAAATCAAGTAGTCGTATGACTCCAAGTCGTGATACTCCCGATAGAGATCGTTTGCCTCATTATGGTCCACGCTTCTCACCTAGCTCTGTGGGACCTGAACTGGAATTCCGTTCGCCAAGAGCGAAATTGTTGTGGGATAAATGGCGCCATGTTTGGATGTTATCATGGGAACGTCAACGTCGTTTGAATGATCATCTTATGTATTTGAAGGATTTGGAACGAGTTCGCAACTTTAGCTGGGATGACTGGAGAAAAAGGTTCTTGAAATACATGAATCACAAGAAATCACGGTTAACTGATTTGTTCCGTAAAATGGATAAGGACAACAATGGTTTAATACCAAGAGCCGAATTCATTGATGGTATTTTGAATACCAAATTCGATACTTCACGCATGGAAATGGGTGCTGTTGCTGATCTGTTTGATCGCAATGGTGAAGGTTTGATTGATTGGCAGGAATTTATAGCTGCTCTCAGACCTGACTGGCAAGAACGCAAGCCTCAAACCGATTCAGATAAGATTCATGATGAGGTCAAACGTTTGGTTATGCTGTGTACTTGTCGCCAGAAATTCCGTGTTTTCCAAGTCGGTGAAGGCAAATATAGGTTTGGTGATTCACAAAAATTACGCCTTGTTCGTATTTTGCGTAGTACTGTAATGGTGCGTGTTGGTGGCGGCTGGGTCGCCCTAGATGAATTCCTTCAGAAGAATGATCCTTGTCGCGCTGATGAACATTTGGCTGAATTAATGCCAATATTTGAGCGTATACGTGCACAAGAGCAAGTACCATGCGCCTTTCCTATACATATGGGTGCTGGTGGCACCGTATTTGTACGTTGCAATAGTAGTCGTTCTGTTCCACTGAGTCCACATGTAATACATTGCCATCCTACTACGCAATGGGTGCGCGAACGTTCTGTTCGCTCTATACCAATGACAAAGACAACAAATACTCGTTCGTCAGTATCAGCTTCAACCCCAGATTCATTGAGTGATAATGAGGGAAGCCATGGTCATGCCTCGGGACGTTATACCCCAAGAAAAGTTACATATACCAGTACAAGAACAGGTTTGACACCTGGTGGCTCCAGAGCTGGTTCTAAGCCCAATTCTCGCCCTGTTAGTAGACAAGGTTCTAAACCACCATCACGTCATGGTTCTACATTATCTCTAGATAGTACAGATGAACATACGCCATCACGCATTCCACAACGTAAACCTTCGGCCACAAGTTCAATTTCTGGCACTGGTACAACACCACGTCCATCAAGATTATCCGTTACACCCACAACCTCTCGAACAAATGGTACAATTACACGTAAAACCGCATCTGGATCTGCCAGTCCTGCTCCCACTAGCAACGGAGGCATGAGTAGATCATCCAGTATACCAGCACTAACAGGCTATGGCTTCAAAACTAGCAATCGTATGTCCAGGATACCAGTTAAAGTATCGAATTCATTGAGTGCTAATTCCTCACCAACCAACTCCACTTCAAGTAGTGTGATTAATCCTAACAATTTGGGGCGCACTGTAAGTGGCACTTCAACACCATCAGGTATGCAAACTCCAAGAAAAAGTTCTGCCGAACCAACATTCAGCTCAACAATGCGCAGTCGAACATCCCGTGGTACAACACCTGTGGAGAAACGAGAACCTTTTAGACTATAA	MHSRTSTTSSSLMKKRGQAQGTTSALVPSRGPPITTNIDDHNAIYQHQFKHEKTIEAVITDYPGVAPASAVPQERISYDRSLVLRNSFRNGSSRTPDIDHNSGAVGGQHHELHESFQQVTRNKRISTEVLGSSVESTKTSQRGPSGHRRITTHIVRKVTTLSRAEEQQLPPEDLLPPAKMLRSSDLEYRHTLPKSTALPAIEPAYSTTTKIQRTKISDIVVGQEDKVSAREALLRWARRSTARYPGVRVNDFTTSWRDGLAFSALVHRNRPDLLDWRKARNDRPRERLENAFHIVEKEYGVTRLLDPEDVDTNEPDEKSLITYISSLYDVFPEPPAIHPLFDMESQRRVHEYRDLAQQFIYWCREKTAYLQERSFPPTLIELKRLLSDLHHFRNEEVSVRKREKTKLVQIYKELERYFESIGEIDVETELRPEAIEKAWYRMQTALQEREMILQQEIDRLERLQRLADKVEREIKHVDVKLTDLESRINEEARRIERLHPVDAKNIVESLETEIRHLEEPIQDMNQDCHVLNEGRYPHVAELHKKVNKLHQRWAQLRTTFHTNLVQKLTGLKYPVQETTLTRQKRVVVESRQIETNPHFRDLQEHIEWCQNKLKQLLAADYGTDLPSVKEELDRQQREHKIIDQFHSKILNDERQQTKFTGDELNLYQQRLNQLQKIYAELLSTSTKRLSDLDSLQHFLAQASAELQWLNEKEQIEITRDWADKQLDLPSVHRYYENLMSELEKRELHFGTILDRGETLLNQQHPASKCIDGHLTILQQQWAWLLQLTLCLEVHLKHATEYHQFFAEIKDAEQWLSKRDEILNSEYSKSDFGLDQGEALLRGMQDLREELNAFGETVANLQHRAQTIVPLNKRRQPVNRQSPVQAICAYNQQGQVQVDKGETCTLIDNSGRVKWRVRTSKGQEGLVPSACLLMPPPDKEAIDAAERLKRLFDRSVSLWQKKHLRLRQNMIFATIRVVKGWDFDQFLAMGPEQRTAIRRALNDDADKLLSEGDPNDPQLRRLKREMDEVNRLFDEFEKRARAEEESKQASRIFTEECIAIKGKLEDMARELEQIISAPLPRDLDSLEHVLEIHSDYERRLQLLDPELQHLQETFRTIALKTPALKKSLDNLLILWKELNTLSNLHKDRLKLLETSLAGLEDNEHFISEIENQLARHQDLPSTAEGLEMVFKQLTHMQDLITQQQPQMDKMTDAADQLGRMGVPTKVLNDLKRLHTNVERLNTRWSTICNQLAERMRSCENAIGLMKNLQLPLQVEESWVDGTIDKVAAMPTATSAYELDKLLGAAIERKPKIENVNLAGGKLIREAKIYDGKCLRFIDWLLEVRPSFAPPRRDLRPAESDPGATQYYSQRLDLLNTKYDRLLEQLSQRLKTAIEVNGSDGLQYAESLQKPLKTFRVDFGANNVPTGEGYVARDEDHFTTSYSTTQFSTTKTTKSVYDASDYVHTTTTTNGTTVPAKQSQIQFNEIHSLKRVQTRNENVGTEFGGNAKHLLDITGIRDPRTGRVLTIGDAIQMRILDVRTGEMIVGDDKRISLEEAVKQGLIDAKLAHQLLEPGAGRDASGRELSLLEVIQREISEAESGYETAEKRIKQAVFEKFNMCEENVNELLKWVNSVEHKIATVGGPRENIDELRNQINALKQIKDEIETQQRPVATCLEQIRQIVLTGGDVLSAPEVTTLENAGRELRSRVDRVNDRTVRLLRRLEAGRDELNKLRSELDIFSDWLQSARRTLEDKERALSDLTRLSSQAETVREFVSDVIGHQADLRFITMAAQKFVDEGKEFLAILNDFRTSLPERLPHVEPLSSAESPIRQEVSLVSAQYKDLMNRVNALQDRISGLGGRQREYQDSLDKASEWLRSAQPRVSRLISEPIAGDPKSVQEQMNEAKGLHNELLSNGRLVDNAQQALDSLLHTLGGQLSPMEINQLEIPIAELKDKYQSLLDTLGEHCKMLDKTLVQSQGVQEALDNLGGWVNQAEDKYKLQLRPASLIKERLQEQIREHKALLADMQSHQVSIDSVQSSAKHLMNTASNARIAKKVETNLNDVTSKFEKLYDKVVKRGDFLDDVYNRLCQYLDEITSVEQEIGTLQDALDGRDTSLISAEESARRMQELLHRKEDLTPSYEDCVRNGKDLISIRDVTDTSTLRDRIKALESQWRNINITIEEKAKLSKQKAEHQVAYEGLKDQVLSWLASMETRISGLSPVAVDLDKIRQQHEELKPINKDYREYASTIDKINDIGAQYDALIRPESPGRKRSTFSPIKRVSPLRRMSGDARSPSPTKGGILSPLSTGSSGFGSRRSSQDGFQLSELSPVQQQLSEINNRYGLIGVRINDRQNELDNMSEEVRKQYDNLKNLASFLDRIQRQLPKESVSNKDEADRCIKQARKILEDMYEKQSLLDTTKTQIKDILRRKSEVPGADQLRIENDNIVEKWKQLSDICKNRINFSEKLRDFLDTHNNLKNWLDSKERMLTVLGPISSDPRMVQSQVQQVQVLREEFRTQQPQLKHFQEIGHDVLDHLESDSPDAAAVDKKLKDVNSKWEDLVGRLDERANSLGGAADSSKEFDAAVNRLREALQQISDNLDGLPTDGDHQENLRKIENLERQLEGQRPLLADAEQSAAALCNILGDPASRADVNSRVAALEKQYQALQKKLDTKKAETEATLRDGRHFAENCSKTLGWLSAELSNLAERLLVSAHKPTLQHQIDTHEPIYREVMAREHEIIMLINKGKDLTDRQQDRTVKRDLERIQQQWEKLRREAVERHTRLQTCMEHCKKYETTSEVFLAWLRTAEDKLVELNPGVLSKSKLDTRLRDLQTFRSEVWKHSGEFENTKGLGETFLASCDVDKDPIKAELQDIRERWERLNNDLIARAHEIENCSRRLGDFNDELRNLDHAVGRCEDRLAAHDALGGAAKDPKLLERVKAIREELTNLQKPLQTLKGMAKDICAEARAAGGDAEHLTDDVDGISDRIAELQGRLDDRLGELQSAATAVSQFNEQIKTLGLDLNEIENEVEKLSPPAREIKRVQGQIDDTAKLQNKLERIVDRIEDGERAADALVDAGFSPDTAQTRDQISTLRKTLARLDNRVRDHAQNLDDTLRSLHEFYDMESQTMDDIKDLSDEFCRMKPVGSELEQIRRQQEDFRNFRENKFEPLAQNVDKVNVNGRDLVRSAASGVSTAQIEKDLEKLNDRWNDLKERMNERDRRLDVALLQSGKFKEALAGLSKWLSDTEEMVANQKPPSSDYKVVKAQLQEQKFLKKMLLDRQHSMSSLSSLGKEVANHCDPSERAAIEKQLHDLMKRFDALTDGAEQREQDLEEAMEVAKRFHDKISPLELWLDNTERAVKGMELIPTDEEKIQQRIREHGRLHDEILSKKPDFTDLADVAGQLMHLVSDDEAVNLGEKVRTITDRYTGLVDSSDNIGALLSESCKGLRHLVLTYQDLVAWMERMENELKRFRSVPVYAEKLMEQMELLLELNENIANNAPNVESTVESGAELMKHISNDEAIQLKDKLDSLQRRYGELTNRGGDLLKSAQNALPLVQQFHEAHNRLVEWMQSAESALATSEPRQTDVLRLEAELAEMRPTLDSVNLVGPKLCQLSPGEGASTIENIVTRDNRRFDAIVEQIQRKAERLHLSNQRAKEVTNDIDELLEWFREMDTNLREADLPAIEPKLVRAQLQEHRSVNDDISSQKGRVRDVTAASKKVLRESPQSENTATLREKLDDLKEIVDTVVQLCSERLGVLEQALPLSEHFADSHAGLTTWLDDMEQQISRLSMPALRPDQITQQQDKNERLLQSIAEHKPLLDKLNKTGEALGALVADDDSAKINEILDSDNARYAALRLELRERQQALDNALQESSQFSDKLEGMLRALANTVDQVNQLDPLSALPQKIREQIEDNAAIKDDLDKRTDAFSAVQRAASDVIAKAGNKSDPAVRDIKSKLEKLNNLWNDVQKATKKRGSSLDDILNVAEPFWNQLQSVMKTLKDLEETLSSQEPPAAQPQEIQKQQVALQEIRHEIDQTKPEVEQVRRHGSNLMNLCGEPDKPEVKKHIEDLDNAWDNITALYAKREENLIDAMEKAMEFHETLQNLLKFLAKAEDKFAHLGPVGSDIDAVKKQIEQLKSFKDEVDPHMVEVEALNRGLERQAVELTERTSPEQAASIREPLTVVNRRWETLLRGMVERQKQLEHALLHLGQFQHALNELLVWINKTDGTLDQLKPIPGDPQLLEVELAKLKVLANDIQAHQNSVDTLNDAGRQLIESEKGSIEASTTQEKLRKLNQEWKMLLQKASDRQHELEEALREAHGYIAEVQDILGWLGDVDAVIGASKPVGGLPETATEQLERFMEVYNELEENRPKVETIQAQGQEYIKRQNQMKVSSSNLQHTLRTLKQRWDAVVSRASDKKIKLEIALKEATEFHDTLQAFVEWLNQAEKQLANAQPVSRVLETIQAQMEEHKILQKDVSTHREAMLLLDKKGTHLKYFSQKQDVILIKNLLVSVQHRWERIVSKAAERTRALDHGYKEAREFNDAWNNMMQYLRETENVLDQIIEEATSSKEPQKIKKCIARLKDSHRQLTSKQSLYDSTMRNGKNLMERAPKSDEQVLGKMLSELKDQWTRVLSKSIERQRKLEEALLLSGQFSDALGELLEWLKKAKQRLNEDGPVHGDLETVQRLCEHHKHIEQDLQKRAAQMQGVLKTGRDLERSGNNPDVGHQLDELQSMWDDVKGAAAKRGERLQYALKDAEKLNGSIQALFDWLDHAEQKLRYAKNAPDDEKVSREMMDMHMDFMTDLRTREKQKLETFEFAEEIIVKAYPDAIPIIKNWLSIIEERWEEVKQWAINREAKLEQHLQSLKDLDDCIEELLAWLSGLEATLLNLERESLPDEIPPLEKLIEDHKEFMENTARRQTEVDRACKPKQLPPGARKMTRKTPARGSSHDIREQSPDGTLRRQSFKGSRDQGLNTRKSSSRMTPSRDTPDRDRLPHYGPRFSPSSVGPELEFRSPRAKLLWDKWRHVWMLSWERQRRLNDHLMYLKDLERVRNFSWDDWRKRFLKYMNHKKSRLTDLFRKMDKDNNGLIPRAEFIDGILNTKFDTSRMEMGAVADLFDRNGEGLIDWQEFIAALRPDWQERKPQTDSDKIHDEVKRLVMLCTCRQKFRVFQVGEGKYRFGDSQKLRLVRILRSTVMVRVGGGWVALDEFLQKNDPCRADEHLAELMPIFERIRAQEQVPCAFPIHMGAGGTVFVRCNSSRSVPLSPHVIHCHPTTQWVRERSVRSIPMTKTTNTRSSVSASTPDSLSDNEGSHGHASGRYTPRKVTYTSTRTGLTPGGSRAGSKPNSRPVSRQGSKPPSRHGSTLSLDSTDEHTPSRIPQRKPSATSSISGTGTTPRPSRLSVTPTTSRTNGTITRKTASGSASPAPTSNGGMSRSSSIPALTGYGFKTSNRMSRIPVKVSNSLSANSSPTNSTSSSVINPNNLGRTVSGTSTPSGMQTPRKSSAEPTFSSTMRSRTSRGTTPVEKREPFRL
LOC111681517	NC_060954	XP_046810515.1	dystonin isoform X24	610.44	0.61	0.83	0.81	ATGGCATCACAATCCTATTACAAGGATGTGTTGGGCTTCGATCCTAACGAGGATCGACAATATGAATCTTCAACTACAACAACAACGCGTAGAAGTGGCAGCCGTCACCATCATGTACAGCAACATGTTCACAATAGCAGTAGCAGCAGTGCCGGTGGCCATCATCATCATACCCAACATTCCCATCATGCTCATCATCGGACGCAGCATCATCAAACATCATCACCATCGGCTGCTTCAGCAGCTAGAATCTCGATATCACCCGGTGGTGCTTCGCTTGATCACTATGCCGATACTAGTCCGGCGAAAAAAGCCAAACATTCGTCAACACTTCAACAACCACAGGGTGGTTACGAAGATGCATTGACACAATTTAAAGATGAACGCGATGCCATTCAAAAGAAAACATTCACAAAATGGGTCAACAAACATCTTAAAAAGGCCAATAGACGTGTTGAAGACTTATTTGAAGATTTACGAGATGGACACAATTTGCTCTCACTCTTGGAAGTGCTATCTGGCGAACACTTGCCAAGAGAGAAGGGAAAAATGCGTTTCCATATGATACAAAATGCACAAATGGCTTTAGATTTTTTACGCTATAAAAAAATCAAATTAGTGAATATAAGAGCAGAAGATATTGTGGATGGTAATCCAAAATTAACACTCGGTTTGATCTGGACTATTATTTTACACTTCCAGATCTCCGATATTGTTGTTGGTCAAGAGGACAAAGTATCTGCACGTGAGGCACTTTTGCGTTGGGCCCGTCGCTCTACTGCTCGGTATCCGGGAGTTCGTGTCAATGATTTCACAACATCATGGCGCGATGGTTTGGCATTCTCAGCACTTGTACATCGTAATCGACCGGACTTGCTTGACTGGCGAAAGGCAAGAAACGATCGACCAAGAGAACGTTTGGAGAATGCCTTCCATATTGTTGAAAAGGAATATGGTGTTACACGTCTATTAGATCCAGAAGATGTTGACACTAACGAACCCGATGAGAAATCATTAATTACTTACATATCATCTTTGTATGATGTGTTCCCCGAACCACCTGCCATTCATCCCCTCTTTGACATGGAGTCACAACGCCGTGTTCACGAATATCGTGACTTGGCTCAACAGTTCATATACTGGTGTCGCGAAAAGACCGCTTACTTGCAGGAACGTTCATTCCCGCCCACATTGATTGAATTGAAACGTTTGCTTAGCGACCTTCATCACTTCCGCAACGAAGAAGTGTCCGTACGTAAGCGAGAAAAAACCAAATTGGTACAAATCTACAAGGAACTTGAGCGGTACTTTGAAAGTATCGGCGAAATTGATGTGGAAACAGAATTGCGTCCCGAGGCCATTGAAAAGGCCTGGTATCGCATGCAGACCGCTCTGCAAGAACGTGAAATGATATTGCAGCAAGAAATCGATCGTCTGGAACGTTTGCAGCGTCTTGCTGATAAAGTCGAACGCGAAATTAAGCACGTCGATGTCAAACTTACCGACCTTGAAAGTCGCATCAACGAAGAAGCCAGACGCATCGAACGCTTGCATCCAGTTGATGCAAAGAATATTGTCGAATCATTAGAAACTGAAATTCGTCATTTGGAAGAGCCCATACAAGACATGAATCAAGATTGTCACGTTCTCAACGAAGGCCGTTATCCCCATGTAGCCGAATTGCATAAAAAGGTCAATAAACTACATCAACGCTGGGCTCAACTTCGAACTACATTCCATACAAATCTTGTGCAAAAATTAACCGGCCTAAAATACCCCGTCCAAGAAACGACTTTGACCCGCCAAAAGCGCGTAGTCGTTGAATCACGACAAATCGAAACAAATCCTCATTTCAGAGATTTACAAGAACACATCGAATGGTGCCAAAACAAATTGAAACAACTTCTTGCCGCTGACTATGGTACAGATTTGCCATCCGTCAAAGAAGAACTTGATCGTCAACAACGTGAACACAAAATCATCGATCAGTTCCACAGTAAGATACTAAACGACGAACGCCAACAAACGAAATTCACTGGCGATGAATTGAATCTGTATCAACAACGTCTAAATCAATTGCAAAAAATCTATGCCGAACTATTGAGTACCTCAACAAAACGATTATCCGATTTGGATTCATTGCAACATTTCCTGGCTCAGGCATCGGCCGAATTACAGTGGTTAAACGAAAAGGAACAAATAGAAATAACTCGCGATTGGGCAGACAAACAATTGGATTTGCCCTCTGTGCACAGATATTATGAGAATCTGATGTCTGAATTAGAAAAACGTGAATTACATTTTGGTACAATATTGGATCGTGGTGAAACACTGTTAAATCAACAACATCCCGCCTCGAAATGTATTGATGGTCATTTGACAATTTTGCAACAGCAATGGGCATGGCTTTTGCAATTGACCCTCTGTCTGGAGGTTCATTTGAAACATGCCACTGAATATCATCAATTCTTTGCTGAAATAAAAGATGCCGAACAATGGCTGAGCAAACGTGATGAGATTTTGAATAGTGAATATTCAAAGTCTGACTTTGGTTTGGATCAAGGAGAAGCTCTGCTAAGAGGCATGCAAGATTTGCGTGAAGAATTGAATGCATTTGGTGAAACAGTTGCCAACTTGCAGCATAGAGCTCAAACAATAGTACCTTTGAACAAGCGCCGCCAACCTGTCAATCGTCAGAGTCCCGTCCAAGCCATTTGTGCTTACAATCAACAAGGACAAGTCCAAGTAGATAAGGGAGAGACGTGTACATTGATAGACAACTCGGGCCGTGTTAAATGGCGCGTACGTACGTCCAAGGGACAAGAAGGTTTAGTGCCCAGTGCTTGTCTATTAATGCCACCACCGGATAAGGAGGCCATTGATGCTGCCGAAAGACTTAAACGTTTGTTTGATCGCTCCGTCAGTTTGTGGCAAAAGAAACACTTGCGCCTTAGACAAAACATGATCTTTGCCACCATCCGTGTTGTCAAGGGTTGGGACTTTGATCAATTCTTGGCCATGGGTCCTGAACAAAGAACTGCTATACGTCGTGCTTTAAATGACGATGCTGACAAGTTGCTTAGCGAAGGTGATCCAAACGATCCTCAACTAAGACGTTTGAAACGTGAAATGGATGAAGTAAACCGTTTGTTTGATGAATTTGAAAAGCGTGCCAGAGCAGAAGAGGAAAGTAAACAAGCCAGTCGCATCTTTACCGAAGAATGTATTGCCATTAAGGGTAAACTAGAAGATATGGCAAGAGAATTAGAGCAAATCATAAGTGCTCCTCTACCCCGTGATCTTGACTCATTGGAACATGTTTTAGAAATCCATTCCGATTATGAACGTCGCCTACAGCTATTGGATCCCGAATTGCAGCATTTGCAAGAAACCTTCCGTACAATTGCTTTGAAAACACCAGCTCTTAAAAAGAGTTTGGATAATTTATTGATATTGTGGAAGGAATTAAATACCTTGAGTAATTTGCACAAAGATCGTTTGAAACTATTGGAAACATCTCTGGCTGGTCTAGAGGACAATGAACATTTCATATCGGAAATAGAAAATCAACTTGCCAGACATCAGGATCTACCATCCACTGCCGAAGGCTTGGAAATGGTATTTAAACAGCTGACACATATGCAAGATTTGATAACACAACAACAGCCACAAATGGACAAAATGACAGATGCGGCCGATCAATTGGGACGCATGGGAGTGCCCACAAAAGTATTAAATGATTTGAAACGTCTTCATACCAATGTTGAGCGATTGAATACACGATGGAGTACAATTTGTAATCAACTAGCTGAAAGAATGCGCTCATGCGAGAACGCCATAGGCCTTATGAAGAATCTCCAATTACCGCTACAGGTTGAAGAATCATGGGTGGATGGCACTATAGATAAGGTCGCAGCTATGCCGACTGCTACTTCGGCTTATGAATTGGACAAATTGCTGGGAGCTGCTATCGAACGAAAACCTAAAATCGAAAATGTCAACTTGGCTGGAGGAAAACTTATTAGAGAAGCAAAGATTTACGATGGTAAATGTCTGCGCTTCATCGATTGGTTGCTAGAGGTGCGGCCATCTTTCGCTCCACCACGACGAGATTTGCGTCCTGCCGAAAGTGATCCTGGTGCCACACAGTATTACAGCCAACGTTTGGATTTATTAAATACGAAATACGATCGACTATTGGAACAATTATCACAACGTCTTAAAACTGCCATTGAGGTAAATGGCAGTGATGGTTTGCAATATGCTGAAAGTTTGCAAAAACCACTCAAAACTTTCCGCGTAGATTTCGGCGCAAACAACGTACCTACTGGCGAAGGTTACGTTGCACGCGATGAAGATCACTTTACCACCTCATACAGCACAACACAGTTTAGCACAACAAAAACCACAAAAAGTGTTTATGATGCTAGCGACTATGTACACACCACAACCACAACTAATGGAACGACTGTTCCAGCGAAACAGTCTCAAATACAATTCAACGAAATCCATAGTCTTAAACGTGTTCAGACAAGAAACGAGAATGTTGGCACCGAATTCGGTGGCAATGCTAAACATTTACTAGACATTACAGGCATAAGGGATCCCCGAACAGGGCGTGTTTTAACGATTGGAGATGCCATACAAATGCGCATTTTGGATGTACGAACAGGAGAAATGATCGTTGGTGACGATAAGAGGATTTCGTTGGAAGAGGCTGTTAAACAAGGGCTAATTGATGCCAAATTAGCCCATCAACTCTTAGAGCCGGGAGCTGGTAGGGACGCCAGCGGACGAGAACTTTCTCTTTTGGAAGTTATACAACGTGAGATCAGTGAGGCCGAGTCTGGCTATGAAACAGCTGAGAAGCGTATTAAGCAAGCAGTATTTGAGAAATTCAACATGTGCGAAGAAAATGTTAATGAACTACTCAAGTGGGTCAATAGTGTCGAGCATAAAATTGCAACAGTGGGAGGACCTCGAGAAAATATTGATGAACTCCGCAACCAAATTAATGCTCTTAAGCAAATCAAGGATGAGATCGAAACACAACAGCGGCCAGTGGCAACATGCCTAGAGCAAATTCGTCAAATTGTATTAACTGGCGGTGATGTTCTATCTGCCCCCGAAGTGACAACTTTAGAAAATGCAGGTCGTGAATTACGTTCACGCGTTGACCGTGTTAATGATCGCACTGTTCGTTTGTTGCGTCGATTGGAAGCTGGACGTGATGAACTTAATAAGTTACGAAGTGAACTAGATATATTCTCCGATTGGCTACAGTCAGCACGCCGTACATTAGAGGATAAAGAACGCGCTCTGTCTGATCTTACTCGTCTTTCATCTCAAGCAGAAACAGTGCGTGAGTTCGTTAGTGATGTAATAGGTCATCAAGCAGATTTACGTTTCATCACAATGGCTGCTCAGAAGTTTGTCGATGAAGGCAAAGAATTCTTAGCAATTCTAAATGATTTTAGAACATCTCTACCCGAACGTTTGCCACATGTGGAGCCGTTATCAAGTGCAGAAAGCCCGATACGTCAAGAAGTATCGTTAGTATCAGCTCAATATAAGGATCTAATGAATCGTGTCAATGCACTTCAGGATCGCATTTCTGGTCTGGGTGGACGTCAACGTGAATATCAGGATTCTTTAGACAAGGCAAGCGAATGGTTAAGAAGCGCACAACCACGCGTATCTCGATTAATTTCAGAGCCCATAGCTGGAGATCCAAAATCTGTGCAAGAACAAATGAATGAAGCCAAGGGCTTGCACAACGAGCTCTTGTCGAATGGCCGCCTTGTTGACAATGCTCAACAAGCATTGGATAGTTTATTACACACCTTAGGAGGCCAGCTAAGCCCGATGGAAATCAACCAGCTGGAAATTCCGATCGCTGAACTAAAAGACAAGTATCAGAGTCTTCTTGATACTTTGGGCGAACACTGCAAGATGTTAGATAAAACCTTGGTGCAATCTCAAGGCGTCCAAGAAGCTCTTGATAATTTGGGCGGCTGGGTTAACCAAGCAGAGGATAAATACAAACTACAGTTGAGACCTGCCTCGCTTATCAAAGAACGTCTACAGGAACAAATTCGTGAGCACAAGGCTCTTCTTGCTGACATGCAGTCTCACCAAGTCAGTATAGACAGCGTTCAATCGTCCGCTAAACATTTGATGAACACGGCATCTAATGCCCGCATTGCTAAAAAAGTGGAAACAAATCTCAATGATGTCACTTCTAAATTTGAAAAGCTTTACGATAAGGTTGTTAAACGTGGCGATTTCCTCGATGATGTCTATAATCGTTTGTGCCAATATTTGGACGAAATTACTAGCGTGGAACAGGAAATTGGTACTTTACAAGATGCACTTGATGGTCGTGACACTAGTTTAATTTCTGCCGAAGAATCTGCTCGCCGTATGCAGGAACTCTTGCATCGTAAAGAAGATCTTACACCCTCTTACGAGGATTGTGTACGCAATGGAAAAGATCTAATTAGCATTCGCGATGTAACTGACACCAGCACTTTACGCGATAGAATCAAGGCGCTTGAATCTCAATGGCGCAACATTAACATTACCATCGAAGAGAAAGCAAAATTGTCAAAACAAAAAGCTGAACACCAAGTAGCATATGAGGGTCTTAAGGATCAAGTACTTTCGTGGTTGGCGAGTATGGAAACTCGTATTAGCGGTCTGAGCCCTGTAGCTGTGGATTTGGATAAAATTCGTCAACAGCATGAGGAGTTAAAACCGATTAACAAGGATTACCGGGAGTACGCGTCTACAATTGACAAAATTAATGATATTGGTGCGCAATACGATGCTCTAATTCGTCCTGAAAGTCCAGGTCGCAAACGGTCAACATTTAGTCCTATAAAACGAGTTAGTCCCTTGCGTCGCATGTCCGGAGATGCTCGTAGCCCTAGCCCTACAAAGGGAGGTATTCTGTCGCCACTATCAACTGGTTCCAGTGGATTTGGTAGCCGCAGATCCTCTCAAGATGGCTTCCAACTCTCCGAACTTTCTCCGGTACAACAACAATTGAGCGAAATTAATAACCGTTACGGTCTAATAGGAGTGCGTATAAATGATCGTCAAAACGAATTAGACAACATGAGCGAAGAAGTAAGAAAACAATATGATAATCTTAAAAATCTTGCTAGCTTCTTGGATCGTATTCAACGCCAGTTGCCAAAAGAATCTGTTTCAAATAAGGATGAAGCCGATCGTTGCATTAAACAAGCTCGTAAAATTCTTGAAGATATGTACGAGAAGCAAAGCCTTTTGGACACAACAAAAACGCAAATTAAAGACATACTTCGCCGCAAATCAGAGGTTCCTGGTGCTGATCAGTTACGCATTGAAAACGATAACATTGTAGAAAAGTGGAAGCAATTGAGTGATATTTGCAAAAATCGCATCAACTTTTCAGAAAAATTGCGTGATTTCTTAGACACACACAATAACTTAAAGAACTGGTTAGACAGCAAGGAACGCATGCTAACGGTTCTTGGTCCCATTTCGTCCGACCCCCGCATGGTTCAAAGTCAAGTTCAACAAGTACAAGTTTTGCGTGAAGAGTTCCGTACTCAACAACCACAATTGAAACACTTCCAAGAGATTGGTCATGATGTTCTTGATCATTTGGAAAGTGATTCACCAGATGCTGCAGCTGTTGATAAAAAACTGAAAGATGTAAACTCTAAATGGGAAGATTTGGTCGGACGCCTTGATGAACGTGCAAACAGTTTGGGAGGTGCAGCTGACAGTAGCAAAGAATTTGATGCCGCAGTGAATAGGCTTCGAGAGGCATTGCAACAAATAAGTGATAATTTAGACGGCTTACCAACTGATGGTGATCATCAAGAGAATTTAAGAAAAATAGAAAATTTGGAACGTCAATTAGAAGGTCAACGACCATTGCTTGCCGACGCAGAACAATCAGCAGCTGCTCTTTGCAATATACTAGGTGATCCAGCATCGAGAGCTGACGTTAACTCCAGAGTTGCTGCTCTTGAAAAACAATATCAAGCACTACAGAAGAAACTTGATACAAAAAAAGCTGAAACTGAAGCAACACTTAGAGATGGTCGCCACTTTGCTGAAAACTGCTCTAAAACTCTTGGTTGGCTTTCTGCTGAACTTTCCAATTTGGCAGAACGTCTTTTGGTATCAGCTCATAAACCTACATTGCAACATCAAATTGATACTCATGAGCCAATATATCGTGAAGTAATGGCACGTGAACATGAAATCATAATGCTCATCAACAAAGGAAAAGATCTTACAGATCGCCAACAAGATAGAACTGTTAAACGTGACTTAGAAAGAATTCAACAACAATGGGAAAAACTTCGTCGTGAAGCTGTCGAACGCCATACTCGTTTGCAAACTTGTATGGAACATTGTAAGAAATATGAAACAACATCCGAGGTATTTTTAGCTTGGTTGCGTACTGCTGAAGACAAGCTTGTCGAACTGAATCCAGGAGTACTTTCTAAATCTAAACTTGATACTCGTCTCCGTGATCTACAGACTTTCCGCAGCGAGGTCTGGAAACATTCCGGTGAATTTGAGAACACGAAGGGTTTGGGCGAAACATTCTTGGCCAGCTGTGACGTAGACAAAGACCCAATAAAGGCAGAACTACAAGATATTCGTGAAAGATGGGAACGTCTTAATAATGATCTTATTGCCAGAGCTCATGAAATAGAAAACTGCTCACGCCGTTTAGGCGACTTTAATGATGAACTTCGAAATTTAGATCATGCAGTAGGAAGATGCGAGGATCGTCTTGCAGCTCATGATGCCTTGGGTGGCGCAGCTAAAGACCCTAAACTCTTGGAACGTGTAAAGGCTATACGCGAAGAACTCACAAATTTGCAGAAACCATTACAGACTCTTAAGGGTATGGCTAAAGATATCTGTGCCGAAGCACGTGCTGCTGGTGGAGACGCTGAACACCTTACTGATGATGTTGATGGCATTTCTGATCGAATTGCAGAATTACAAGGTCGTTTAGATGATCGTTTGGGCGAACTTCAATCCGCAGCAACTGCAGTTTCACAATTCAATGAACAAATAAAAACTTTAGGGCTCGATTTGAATGAAATAGAAAATGAAGTTGAAAAACTCTCCCCACCCGCACGCGAAATTAAACGAGTGCAAGGTCAAATCGACGACACTGCCAAATTACAAAATAAGCTCGAACGTATTGTAGATCGTATTGAGGATGGCGAGCGTGCTGCTGATGCTTTAGTTGACGCTGGCTTTTCACCAGATACTGCCCAAACACGTGACCAAATTTCTACTCTTCGTAAAACACTTGCTCGTTTGGATAATCGTGTTCGTGATCATGCACAGAACTTAGACGACACATTGCGTTCTTTACACGAGTTTTACGATATGGAATCACAAACTATGGACGATATTAAAGATTTGAGTGATGAATTCTGTCGCATGAAACCTGTGGGCTCCGAACTAGAGCAAATTCGTCGCCAGCAGGAAGATTTTCGTAATTTCCGTGAAAACAAATTTGAACCTTTGGCTCAAAATGTTGATAAGGTTAATGTAAACGGACGTGATCTGGTACGATCTGCCGCAAGTGGTGTCTCAACTGCTCAAATTGAGAAGGACTTAGAGAAGTTGAACGATCGCTGGAACGATCTTAAAGAACGTATGAATGAACGCGATAGACGTCTGGATGTTGCCCTTTTACAATCAGGCAAATTTAAAGAAGCTTTAGCTGGTCTGTCTAAATGGCTATCTGATACCGAAGAAATGGTAGCTAACCAAAAACCCCCAAGTTCGGATTATAAGGTCGTCAAAGCACAGCTACAAGAACAAAAATTCCTTAAGAAAATGCTTTTAGATCGTCAACATTCTATGTCGTCTTTATCTTCGTTGGGTAAAGAAGTAGCCAATCACTGTGATCCATCTGAACGTGCTGCTATTGAGAAACAACTTCATGATCTCATGAAACGTTTCGATGCATTAACTGATGGTGCTGAACAAAGAGAACAAGACCTGGAAGAAGCAATGGAAGTTGCCAAACGTTTCCATGATAAGATTAGCCCATTGGAATTATGGTTAGATAACACAGAAAGAGCCGTTAAAGGAATGGAGCTAATACCAACGGACGAAGAAAAGATTCAACAACGCATTCGCGAACATGGCCGTCTTCATGATGAAATTCTGAGCAAGAAACCTGACTTTACTGATTTAGCCGATGTGGCAGGTCAGTTGATGCATTTAGTGAGTGATGATGAAGCAGTCAATTTAGGTGAGAAAGTACGAACCATAACAGATCGCTACACTGGATTGGTAGATTCTAGTGACAATATCGGTGCTTTGTTGTCAGAATCTTGCAAGGGTCTAAGGCATTTAGTTTTAACTTACCAAGATTTAGTTGCATGGATGGAACGAATGGAAAACGAATTAAAACGCTTCCGTTCTGTACCAGTCTATGCTGAAAAATTAATGGAACAAATGGAACTTTTGTTAGAACTGAACGAAAATATTGCAAATAATGCACCAAATGTTGAGTCAACTGTTGAATCCGGAGCGGAACTCATGAAACATATTTCCAATGATGAAGCCATACAACTCAAAGACAAGTTGGATTCATTGCAACGTCGCTATGGAGAACTTACAAACCGTGGTGGAGATTTGTTAAAGAGTGCTCAAAATGCACTGCCATTGGTTCAACAATTCCATGAAGCTCACAATCGTTTAGTTGAATGGATGCAATCGGCAGAAAGTGCTCTAGCTACTAGTGAACCACGTCAGACTGACGTTCTTCGTTTGGAAGCTGAATTAGCTGAAATGCGACCAACATTAGACTCGGTCAACTTAGTTGGACCTAAACTATGTCAACTATCTCCCGGCGAAGGAGCTTCTACTATTGAAAACATTGTTACACGTGATAACCGTAGATTTGACGCAATTGTAGAACAAATTCAACGCAAAGCTGAACGTTTACATCTCAGTAACCAACGAGCTAAAGAGGTCACTAATGATATTGACGAATTGTTAGAATGGTTCCGTGAAATGGATACAAACTTGCGCGAAGCTGATTTACCAGCAATCGAACCTAAATTGGTTCGTGCCCAGCTGCAAGAACATCGTTCTGTCAATGATGACATTTCCAGTCAAAAGGGACGTGTGCGTGATGTTACTGCAGCTTCCAAAAAAGTTTTACGTGAATCTCCTCAAAGCGAAAATACTGCCACATTGCGTGAAAAACTAGATGATCTTAAAGAGATTGTCGACACAGTTGTTCAGCTTTGCAGTGAAAGGTTAGGCGTACTTGAACAAGCTTTGCCCCTTTCAGAACATTTTGCTGATTCTCATGCTGGCCTAACTACCTGGTTAGATGATATGGAACAACAAATTTCACGTCTTAGTATGCCGGCATTGCGACCCGATCAAATAACCCAGCAACAGGACAAGAACGAAAGGCTTCTCCAATCTATTGCAGAACACAAACCGTTATTGGATAAATTAAATAAAACAGGTGAAGCTTTAGGCGCCCTTGTCGCTGATGACGACAGTGCTAAAATTAATGAAATTTTGGATTCGGATAATGCTCGTTATGCTGCTCTACGTCTAGAATTACGCGAACGGCAACAAGCTCTAGATAACGCTTTGCAAGAGTCCAGTCAATTTTCCGATAAACTCGAGGGAATGTTGCGTGCTCTGGCCAATACTGTAGACCAAGTTAACCAACTTGATCCACTATCAGCTCTACCTCAAAAGATTCGTGAACAAATTGAGGATAATGCCGCAATTAAAGATGACTTAGATAAACGAACGGATGCCTTTAGTGCGGTTCAACGCGCAGCTAGTGATGTTATCGCAAAGGCTGGCAATAAGTCAGATCCAGCTGTCCGAGATATAAAGAGTAAATTGGAGAAACTCAACAACTTATGGAATGATGTTCAAAAAGCAACCAAAAAACGAGGTAGTTCTCTCGACGATATCCTTAATGTTGCTGAACCTTTCTGGAATCAACTGCAAAGTGTAATGAAAACATTGAAGGACCTCGAAGAAACCCTATCATCTCAAGAACCACCTGCAGCCCAACCCCAAGAAATTCAAAAACAACAAGTAGCATTGCAGGAAATTCGCCATGAAATCGACCAAACCAAACCGGAAGTTGAACAAGTACGCCGCCATGGCAGCAATCTAATGAATTTGTGCGGTGAACCTGATAAACCAGAAGTTAAAAAACATATTGAGGATTTGGATAATGCCTGGGATAACATTACCGCCCTGTATGCCAAACGTGAAGAAAATCTCATTGATGCCATGGAAAAAGCTATGGAATTCCATGAAACTCTACAAAATCTTCTGAAATTCCTAGCGAAGGCTGAAGATAAATTCGCACATTTAGGACCAGTCGGTTCAGATATTGACGCTGTTAAAAAACAAATCGAGCAATTGAAGTCGTTCAAGGATGAAGTTGACCCACACATGGTTGAGGTAGAGGCATTAAATAGACAAGCTGTTGAATTAACGGAACGAACTTCTCCTGAACAAGCTGCTTCAATTCGTGAACCTTTGACAGTGGTAAATCGCCGTTGGGAGACATTATTGCGTGGAATGGTTGAACGTCAAAAACAACTTGAACATGCTCTTTTGCATTTAGGGCAATTCCAACATGCACTTAATGAACTTTTAGTTTGGATTAACAAAACAGATGGTACTTTAGATCAATTAAAACCGATACCCGGCGATCCACAATTACTCGAAGTCGAATTAGCAAAATTAAAGGTTTTGGCAAATGATATTCAAGCTCATCAAAATTCAGTTGATACACTTAATGATGCAGGACGGCAATTGATTGAATCTGAAAAGGGTTCTATTGAGGCATCCACTACTCAGGAAAAACTTCGTAAATTGAACCAGGAATGGAAGATGCTTTTACAAAAGGCCTCGGATCGTCAACATGAGTTAGAAGAGGCTTTGCGAGAAGCCCACGGTTACATTGCCGAGGTTCAAGATATTCTAGGTTGGTTAGGTGATGTTGATGCTGTTATCGGAGCAAGTAAACCAGTTGGTGGCTTACCAGAAACTGCCACCGAACAACTTGAACGTTTTATGGAGGTGTACAATGAACTCGAAGAAAATCGTCCCAAAGTTGAAACAATTCAAGCTCAAGGTCAAGAATATATTAAACGTCAGAATCAAATGAAGGTATCCTCTAGTAATCTCCAGCACACATTACGCACACTCAAACAACGGTGGGACGCCGTTGTTTCAAGAGCTTCGGACAAAAAGATTAAACTTGAAATTGCACTAAAAGAAGCTACTGAATTCCACGATACATTGCAAGCATTTGTGGAATGGTTGAATCAGGCGGAAAAACAATTGGCCAATGCTCAACCCGTATCAAGGGTTTTAGAAACAATCCAGGCGCAAATGGAAGAACACAAAATTTTACAAAAGGATGTTAGTACTCACCGCGAGGCAATGCTATTGCTTGACAAGAAGGGAACCCACCTAAAGTACTTCAGCCAAAAGCAAGATGTAATACTGATTAAGAATCTTCTTGTATCAGTCCAACATCGTTGGGAACGTATTGTTAGCAAGGCAGCTGAACGTACCCGTGCTCTTGATCATGGCTACAAAGAAGCTCGCGAATTCAATGATGCCTGGAACAACATGATGCAATATCTACGTGAGACTGAGAATGTTCTGGATCAAATTATTGAGGAGGCCACCTCATCTAAGGAACCACAAAAGATTAAGAAATGTATTGCTCGTCTTAAGGATAGTCATCGTCAATTGACAAGTAAACAATCTTTATATGACTCCACAATGCGCAACGGCAAGAATCTCATGGAACGCGCTCCAAAGAGTGACGAACAAGTGCTCGGTAAAATGTTAAGCGAACTTAAGGACCAATGGACGCGCGTGTTGTCAAAGAGCATTGAACGTCAACGGAAATTAGAGGAGGCTCTTCTTTTATCTGGACAGTTTTCAGATGCACTCGGTGAACTTTTAGAATGGTTGAAGAAAGCCAAACAACGCCTGAACGAAGATGGACCTGTCCATGGAGATTTGGAAACAGTTCAAAGGCTCTGTGAGCATCACAAACACATTGAACAGGACTTGCAGAAGCGTGCCGCTCAAATGCAAGGCGTACTCAAGACTGGTCGCGATTTGGAACGCTCTGGTAATAATCCAGATGTTGGTCACCAATTAGATGAATTACAATCAATGTGGGATGATGTTAAGGGTGCTGCAGCTAAACGCGGCGAGCGTTTACAATATGCCCTTAAAGATGCTGAGAAGTTAAATGGCAGCATCCAGGCACTCTTCGACTGGTTGGATCATGCTGAGCAAAAATTACGCTATGCCAAGAATGCACCCGACGATGAAAAGGTGTCTCGAGAAATGATGGATATGCACATGGATTTCATGACCGATTTACGCACCCGTGAAAAGCAAAAGTTGGAAACTTTCGAGTTTGCTGAAGAAATTATAGTCAAGGCCTATCCAGATGCTATACCAATCATTAAGAATTGGTTAAGTATTATTGAAGAACGTTGGGAAGAAGTCAAGCAGTGGGCCATTAACCGTGAAGCTAAATTGGAGCAACACTTACAATCTCTTAAAGATTTGGATGATTGTATAGAAGAACTTTTAGCTTGGTTAAGTGGTCTTGAAGCGACATTGCTTAACTTAGAGCGTGAATCATTGCCGGATGAAATTCCACCACTTGAGAAGCTTATTGAAGATCACAAAGAATTTATGGAGAATACTGCTAGACGTCAAACTGAAGTTGATCGTGCCTGCAAACCTAAACAACTACCACCTGGTGCTCGCAAAATGACCAGAAAAACCCCAGCTCGTGGCTCAAGTCATGATATTCGTGAACAATCACCCGATGGTACCTTAAGACGACAAAGCTTCAAGGGATCTCGTGATCAAGGCCTTAATACCCGCAAATCAAGTAGTCGTATGACTCCAAGTCGTGATACTCCCGATAGAGATCGTTTGCCTCATTATGGTCCACGCTTCTCACCTAGCTCTGTGGGACCTGAACTGGAATTCCGTTCGCCAAGAGCGAAATTGTTGTGGGATAAATGGCGCCATGTTTGGATGTTATCATGGGAACGTCAACGTCGTTTGAATGATCATCTTATGTATTTGAAGGATTTGGAACGAGTTCGCAACTTTAGCTGGGATGACTGGAGAAAAAGGTTCTTGAAATACATGAATCACAAGAAATCACGGTTAACTGATTTGTTCCGTAAAATGGATAAGGACAACAATGGTTTAATACCAAGAGCCGAATTCATTGATGGTATTTTGAATACCAAATTCGATACTTCACGCATGGAAATGGGTGCTGTTGCTGATCTGTTTGATCGCAATGGTGAAGGTTTGATTGATTGGCAGGAATTTATAGCTGCTCTCAGACCTGACTGGCAAGAACGCAAGCCTCAAACCGATTCAGATAAGATTCATGATGAGGTCAAACGTTTGGTTATGCTGTGTACTTGTCGCCAGAAATTCCGTGTTTTCCAAGTCGGTGAAGGCAAATATAGGTTTGGTGATTCACAAAAATTACGCCTTGTTCGTATTTTGCGTAGTACTGTAATGGTGCGTGTTGGTGGCGGCTGGGTCGCCCTAGATGAATTCCTTCAGAAGAATGATCCTTGTCGCGCTGATGAACATTTGGCTGAATTAATGCCAATATTTGAGCGTATACGTGCACAAGAGCAAGTACCATGCGCCTTTCCTATACATATGGGTGCTGGTGGCACCGTATTTGTACGTTGCAATAGTAGTCGTTCTGTTCCACTGAGTCCACATGTAATACATTGCCATCCTACTACGCAATGGGTGCGCGAACGTTCTGTTCGCTCTATACCAATGACAAAGACAACAAATACTCGTTCGTCAGTATCAGCTTCAACCCCAGATTCATTGAGTGATAATGAGGGAAGCCATGGTCATGCCTCGGGACGTTATACCCCAAGAAAAGTTACATATACCAGTACAAGAACAGGTTTGACACCTGGTGGCTCCAGAGCTGGTTCTAAGCCCAATTCTCGCCCTGTTAGTAGACAAGGTTCTAAACCACCATCACGTCATGGTTCTACATTATCTCTAGATAGTACAGATGAACATACGCCATCACGCATTCCACAACGTAAACCTTCGGCCACAAGTTCAATTTCTGGCACTGGTACAACACCACGTCCATCAAGATTATCCGTTACACCCACAACCTCTCGAACAAATGGTACAATTACACGTAAAACCGCATCTGGATCTGCCAGTCCTGCTCCCACTAGCAACGGAGGCATGAGTAGATCATCCAGTATACCAGCACTAACAGGCTATGGCTTCAAAACTAGCAATCGTATGTCCAGGATACCAGTTAAAGTATCGAATTCATTGAGTGCTAATTCCTCACCAACCAACTCCACTTCAAGTAGTGTGATTAATCCTAACAATTTGGGGCGCACTGTAAGTGGCACTTCAACACCATCAGGTATGCAAACTCCAAGAAAAAGTTCTGCCGAACCAACATTCAGCTCAACAATGCGCAGTCGAACATCCCGTGGTACAACACCTGTGGAGAAACGAGAACCTTTTAGACTATAA	MASQSYYKDVLGFDPNEDRQYESSTTTTTRRSGSRHHHVQQHVHNSSSSSAGGHHHHTQHSHHAHHRTQHHQTSSPSAASAARISISPGGASLDHYADTSPAKKAKHSSTLQQPQGGYEDALTQFKDERDAIQKKTFTKWVNKHLKKANRRVEDLFEDLRDGHNLLSLLEVLSGEHLPREKGKMRFHMIQNAQMALDFLRYKKIKLVNIRAEDIVDGNPKLTLGLIWTIILHFQISDIVVGQEDKVSAREALLRWARRSTARYPGVRVNDFTTSWRDGLAFSALVHRNRPDLLDWRKARNDRPRERLENAFHIVEKEYGVTRLLDPEDVDTNEPDEKSLITYISSLYDVFPEPPAIHPLFDMESQRRVHEYRDLAQQFIYWCREKTAYLQERSFPPTLIELKRLLSDLHHFRNEEVSVRKREKTKLVQIYKELERYFESIGEIDVETELRPEAIEKAWYRMQTALQEREMILQQEIDRLERLQRLADKVEREIKHVDVKLTDLESRINEEARRIERLHPVDAKNIVESLETEIRHLEEPIQDMNQDCHVLNEGRYPHVAELHKKVNKLHQRWAQLRTTFHTNLVQKLTGLKYPVQETTLTRQKRVVVESRQIETNPHFRDLQEHIEWCQNKLKQLLAADYGTDLPSVKEELDRQQREHKIIDQFHSKILNDERQQTKFTGDELNLYQQRLNQLQKIYAELLSTSTKRLSDLDSLQHFLAQASAELQWLNEKEQIEITRDWADKQLDLPSVHRYYENLMSELEKRELHFGTILDRGETLLNQQHPASKCIDGHLTILQQQWAWLLQLTLCLEVHLKHATEYHQFFAEIKDAEQWLSKRDEILNSEYSKSDFGLDQGEALLRGMQDLREELNAFGETVANLQHRAQTIVPLNKRRQPVNRQSPVQAICAYNQQGQVQVDKGETCTLIDNSGRVKWRVRTSKGQEGLVPSACLLMPPPDKEAIDAAERLKRLFDRSVSLWQKKHLRLRQNMIFATIRVVKGWDFDQFLAMGPEQRTAIRRALNDDADKLLSEGDPNDPQLRRLKREMDEVNRLFDEFEKRARAEEESKQASRIFTEECIAIKGKLEDMARELEQIISAPLPRDLDSLEHVLEIHSDYERRLQLLDPELQHLQETFRTIALKTPALKKSLDNLLILWKELNTLSNLHKDRLKLLETSLAGLEDNEHFISEIENQLARHQDLPSTAEGLEMVFKQLTHMQDLITQQQPQMDKMTDAADQLGRMGVPTKVLNDLKRLHTNVERLNTRWSTICNQLAERMRSCENAIGLMKNLQLPLQVEESWVDGTIDKVAAMPTATSAYELDKLLGAAIERKPKIENVNLAGGKLIREAKIYDGKCLRFIDWLLEVRPSFAPPRRDLRPAESDPGATQYYSQRLDLLNTKYDRLLEQLSQRLKTAIEVNGSDGLQYAESLQKPLKTFRVDFGANNVPTGEGYVARDEDHFTTSYSTTQFSTTKTTKSVYDASDYVHTTTTTNGTTVPAKQSQIQFNEIHSLKRVQTRNENVGTEFGGNAKHLLDITGIRDPRTGRVLTIGDAIQMRILDVRTGEMIVGDDKRISLEEAVKQGLIDAKLAHQLLEPGAGRDASGRELSLLEVIQREISEAESGYETAEKRIKQAVFEKFNMCEENVNELLKWVNSVEHKIATVGGPRENIDELRNQINALKQIKDEIETQQRPVATCLEQIRQIVLTGGDVLSAPEVTTLENAGRELRSRVDRVNDRTVRLLRRLEAGRDELNKLRSELDIFSDWLQSARRTLEDKERALSDLTRLSSQAETVREFVSDVIGHQADLRFITMAAQKFVDEGKEFLAILNDFRTSLPERLPHVEPLSSAESPIRQEVSLVSAQYKDLMNRVNALQDRISGLGGRQREYQDSLDKASEWLRSAQPRVSRLISEPIAGDPKSVQEQMNEAKGLHNELLSNGRLVDNAQQALDSLLHTLGGQLSPMEINQLEIPIAELKDKYQSLLDTLGEHCKMLDKTLVQSQGVQEALDNLGGWVNQAEDKYKLQLRPASLIKERLQEQIREHKALLADMQSHQVSIDSVQSSAKHLMNTASNARIAKKVETNLNDVTSKFEKLYDKVVKRGDFLDDVYNRLCQYLDEITSVEQEIGTLQDALDGRDTSLISAEESARRMQELLHRKEDLTPSYEDCVRNGKDLISIRDVTDTSTLRDRIKALESQWRNINITIEEKAKLSKQKAEHQVAYEGLKDQVLSWLASMETRISGLSPVAVDLDKIRQQHEELKPINKDYREYASTIDKINDIGAQYDALIRPESPGRKRSTFSPIKRVSPLRRMSGDARSPSPTKGGILSPLSTGSSGFGSRRSSQDGFQLSELSPVQQQLSEINNRYGLIGVRINDRQNELDNMSEEVRKQYDNLKNLASFLDRIQRQLPKESVSNKDEADRCIKQARKILEDMYEKQSLLDTTKTQIKDILRRKSEVPGADQLRIENDNIVEKWKQLSDICKNRINFSEKLRDFLDTHNNLKNWLDSKERMLTVLGPISSDPRMVQSQVQQVQVLREEFRTQQPQLKHFQEIGHDVLDHLESDSPDAAAVDKKLKDVNSKWEDLVGRLDERANSLGGAADSSKEFDAAVNRLREALQQISDNLDGLPTDGDHQENLRKIENLERQLEGQRPLLADAEQSAAALCNILGDPASRADVNSRVAALEKQYQALQKKLDTKKAETEATLRDGRHFAENCSKTLGWLSAELSNLAERLLVSAHKPTLQHQIDTHEPIYREVMAREHEIIMLINKGKDLTDRQQDRTVKRDLERIQQQWEKLRREAVERHTRLQTCMEHCKKYETTSEVFLAWLRTAEDKLVELNPGVLSKSKLDTRLRDLQTFRSEVWKHSGEFENTKGLGETFLASCDVDKDPIKAELQDIRERWERLNNDLIARAHEIENCSRRLGDFNDELRNLDHAVGRCEDRLAAHDALGGAAKDPKLLERVKAIREELTNLQKPLQTLKGMAKDICAEARAAGGDAEHLTDDVDGISDRIAELQGRLDDRLGELQSAATAVSQFNEQIKTLGLDLNEIENEVEKLSPPAREIKRVQGQIDDTAKLQNKLERIVDRIEDGERAADALVDAGFSPDTAQTRDQISTLRKTLARLDNRVRDHAQNLDDTLRSLHEFYDMESQTMDDIKDLSDEFCRMKPVGSELEQIRRQQEDFRNFRENKFEPLAQNVDKVNVNGRDLVRSAASGVSTAQIEKDLEKLNDRWNDLKERMNERDRRLDVALLQSGKFKEALAGLSKWLSDTEEMVANQKPPSSDYKVVKAQLQEQKFLKKMLLDRQHSMSSLSSLGKEVANHCDPSERAAIEKQLHDLMKRFDALTDGAEQREQDLEEAMEVAKRFHDKISPLELWLDNTERAVKGMELIPTDEEKIQQRIREHGRLHDEILSKKPDFTDLADVAGQLMHLVSDDEAVNLGEKVRTITDRYTGLVDSSDNIGALLSESCKGLRHLVLTYQDLVAWMERMENELKRFRSVPVYAEKLMEQMELLLELNENIANNAPNVESTVESGAELMKHISNDEAIQLKDKLDSLQRRYGELTNRGGDLLKSAQNALPLVQQFHEAHNRLVEWMQSAESALATSEPRQTDVLRLEAELAEMRPTLDSVNLVGPKLCQLSPGEGASTIENIVTRDNRRFDAIVEQIQRKAERLHLSNQRAKEVTNDIDELLEWFREMDTNLREADLPAIEPKLVRAQLQEHRSVNDDISSQKGRVRDVTAASKKVLRESPQSENTATLREKLDDLKEIVDTVVQLCSERLGVLEQALPLSEHFADSHAGLTTWLDDMEQQISRLSMPALRPDQITQQQDKNERLLQSIAEHKPLLDKLNKTGEALGALVADDDSAKINEILDSDNARYAALRLELRERQQALDNALQESSQFSDKLEGMLRALANTVDQVNQLDPLSALPQKIREQIEDNAAIKDDLDKRTDAFSAVQRAASDVIAKAGNKSDPAVRDIKSKLEKLNNLWNDVQKATKKRGSSLDDILNVAEPFWNQLQSVMKTLKDLEETLSSQEPPAAQPQEIQKQQVALQEIRHEIDQTKPEVEQVRRHGSNLMNLCGEPDKPEVKKHIEDLDNAWDNITALYAKREENLIDAMEKAMEFHETLQNLLKFLAKAEDKFAHLGPVGSDIDAVKKQIEQLKSFKDEVDPHMVEVEALNRQAVELTERTSPEQAASIREPLTVVNRRWETLLRGMVERQKQLEHALLHLGQFQHALNELLVWINKTDGTLDQLKPIPGDPQLLEVELAKLKVLANDIQAHQNSVDTLNDAGRQLIESEKGSIEASTTQEKLRKLNQEWKMLLQKASDRQHELEEALREAHGYIAEVQDILGWLGDVDAVIGASKPVGGLPETATEQLERFMEVYNELEENRPKVETIQAQGQEYIKRQNQMKVSSSNLQHTLRTLKQRWDAVVSRASDKKIKLEIALKEATEFHDTLQAFVEWLNQAEKQLANAQPVSRVLETIQAQMEEHKILQKDVSTHREAMLLLDKKGTHLKYFSQKQDVILIKNLLVSVQHRWERIVSKAAERTRALDHGYKEAREFNDAWNNMMQYLRETENVLDQIIEEATSSKEPQKIKKCIARLKDSHRQLTSKQSLYDSTMRNGKNLMERAPKSDEQVLGKMLSELKDQWTRVLSKSIERQRKLEEALLLSGQFSDALGELLEWLKKAKQRLNEDGPVHGDLETVQRLCEHHKHIEQDLQKRAAQMQGVLKTGRDLERSGNNPDVGHQLDELQSMWDDVKGAAAKRGERLQYALKDAEKLNGSIQALFDWLDHAEQKLRYAKNAPDDEKVSREMMDMHMDFMTDLRTREKQKLETFEFAEEIIVKAYPDAIPIIKNWLSIIEERWEEVKQWAINREAKLEQHLQSLKDLDDCIEELLAWLSGLEATLLNLERESLPDEIPPLEKLIEDHKEFMENTARRQTEVDRACKPKQLPPGARKMTRKTPARGSSHDIREQSPDGTLRRQSFKGSRDQGLNTRKSSSRMTPSRDTPDRDRLPHYGPRFSPSSVGPELEFRSPRAKLLWDKWRHVWMLSWERQRRLNDHLMYLKDLERVRNFSWDDWRKRFLKYMNHKKSRLTDLFRKMDKDNNGLIPRAEFIDGILNTKFDTSRMEMGAVADLFDRNGEGLIDWQEFIAALRPDWQERKPQTDSDKIHDEVKRLVMLCTCRQKFRVFQVGEGKYRFGDSQKLRLVRILRSTVMVRVGGGWVALDEFLQKNDPCRADEHLAELMPIFERIRAQEQVPCAFPIHMGAGGTVFVRCNSSRSVPLSPHVIHCHPTTQWVRERSVRSIPMTKTTNTRSSVSASTPDSLSDNEGSHGHASGRYTPRKVTYTSTRTGLTPGGSRAGSKPNSRPVSRQGSKPPSRHGSTLSLDSTDEHTPSRIPQRKPSATSSISGTGTTPRPSRLSVTPTTSRTNGTITRKTASGSASPAPTSNGGMSRSSSIPALTGYGFKTSNRMSRIPVKVSNSLSANSSPTNSTSSSVINPNNLGRTVSGTSTPSGMQTPRKSSAEPTFSSTMRSRTSRGTTPVEKREPFRL
LOC111681517	NC_060954	XP_046810514.1	dystonin isoform X23	610.49	0.61	0.82	0.8	ATGGCATCACAATCCTATTACAAGGATGTGTTGGGCTTCGATCCTAACGAGGATCGACAATATGAATCTTCAACTACAACAACAACGCGTAGAAGTGGCAGCCGTCACCATCATGTACAGCAACATGTTCACAATAGCAGTAGCAGCAGTGCCGGTGGCCATCATCATCATACCCAACATTCCCATCATGCTCATCATCGGACGCAGCATCATCAAACATCATCACCATCGGCTGCTTCAGCAGCTAGAATCTCGATATCACCCGGTGGTGCTTCGCTTGATCACTATGCCGATACTAGTCCGGCGAAAAAAGCCAAACATTCGTCAACACTTCAACAACCACAGGGTGGTTACGAAGATGCATTGACACAATTTAAAGATGAACGCGATGCCATTCAAAAGAAAACATTCACAAAATGGGTCAACAAACATCTTAAAAAGCATTGGAAATATGCCAAGACCTATACAATGTTACATGTTTGTGTTTACACAAATGGGGCTCCCTGTTGTCCACAGTCTGCCGCCAATAGACGTGTTGAAGACTTATTTGAAGATTTACGAGATGGACACAATTTGCTCTCACTCTTGGAAGTGCTATCTGGCGAACACTTGCCAAGAGAGAAGGGAAAAATGCGTTTCCATATGATACAAAATGCACAAATGGCTTTAGATTTTTTACGCTATAAAAAAATCAAATTAGTGAATATAAGAGCAGAAGATATTGTGGATGGTAATCCAAAATTAACACTCGGTTTGATCTGGACTATTATTTTACACTTCCAGATCTCCGATATTGTTGTTGGTCAAGAGGACAAAGTATCTGCACGTGAGGCACTTTTGCGTTGGGCCCGTCGCTCTACTGCTCGGTATCCGGGAGTTCGTGTCAATGATTTCACAACATCATGGCGCGATGGTTTGGCATTCTCAGCACTTGTACATCGTAATCGACCGGACTTGCTTGACTGGCGAAAGGCAAGAAACGATCGACCAAGAGAACGTTTGGAGAATGCCTTCCATATTGTTGAAAAGGAATATGGTGTTACACGTCTATTAGATCCAGAAGATGTTGACACTAACGAACCCGATGAGAAATCATTAATTACTTACATATCATCTTTGTATGATGTGTTCCCCGAACCACCTGCCATTCATCCCCTCTTTGACATGGAGTCACAACGCCGTGTTCACGAATATCGTGACTTGGCTCAACAGTTCATATACTGGTGTCGCGAAAAGACCGCTTACTTGCAGGAACGTTCATTCCCGCCCACATTGATTGAATTGAAACGTTTGCTTAGCGACCTTCATCACTTCCGCAACGAAGAAGTGTCCGTACGTAAGCGAGAAAAAACCAAATTGGTACAAATCTACAAGGAACTTGAGCGGTACTTTGAAAGTATCGGCGAAATTGATGTGGAAACAGAATTGCGTCCCGAGGCCATTGAAAAGGCCTGGTATCGCATGCAGACCGCTCTGCAAGAACGTGAAATGATATTGCAGCAAGAAATCGATCGTCTGGAACGTTTGCAGCGTCTTGCTGATAAAGTCGAACGCGAAATTAAGCACGTCGATGTCAAACTTACCGACCTTGAAAGTCGCATCAACGAAGAAGCCAGACGCATCGAACGCTTGCATCCAGTTGATGCAAAGAATATTGTCGAATCATTAGAAACTGAAATTCGTCATTTGGAAGAGCCCATACAAGACATGAATCAAGATTGTCACGTTCTCAACGAAGGCCGTTATCCCCATGTAGCCGAATTGCATAAAAAGGTCAATAAACTACATCAACGCTGGGCTCAACTTCGAACTACATTCCATACAAATCTTGTGCAAAAATTAACCGGCCTAAAATACCCCGTCCAAGAAACGACTTTGACCCGCCAAAAGCGCGTAGTCGTTGAATCACGACAAATCGAAACAAATCCTCATTTCAGAGATTTACAAGAACACATCGAATGGTGCCAAAACAAATTGAAACAACTTCTTGCCGCTGACTATGGTACAGATTTGCCATCCGTCAAAGAAGAACTTGATCGTCAACAACGTGAACACAAAATCATCGATCAGTTCCACAGTAAGATACTAAACGACGAACGCCAACAAACGAAATTCACTGGCGATGAATTGAATCTGTATCAACAACGTCTAAATCAATTGCAAAAAATCTATGCCGAACTATTGAGTACCTCAACAAAACGATTATCCGATTTGGATTCATTGCAACATTTCCTGGCTCAGGCATCGGCCGAATTACAGTGGTTAAACGAAAAGGAACAAATAGAAATAACTCGCGATTGGGCAGACAAACAATTGGATTTGCCCTCTGTGCACAGATATTATGAGAATCTGATGTCTGAATTAGAAAAACGTGAATTACATTTTGGTACAATATTGGATCGTGGTGAAACACTGTTAAATCAACAACATCCCGCCTCGAAATGTATTGATGGTCATTTGACAATTTTGCAACAGCAATGGGCATGGCTTTTGCAATTGACCCTCTGTCTGGAGGTTCATTTGAAACATGCCACTGAATATCATCAATTCTTTGCTGAAATAAAAGATGCCGAACAATGGCTGAGCAAACGTGATGAGATTTTGAATAGTGAATATTCAAAGTCTGACTTTGGTTTGGATCAAGGAGAAGCTCTGCTAAGAGGCATGCAAGATTTGCGTGAAGAATTGAATGCATTTGGTGAAACAGTTGCCAACTTGCAGCATAGAGCTCAAACAATAGTACCTTTGAACAAGCGCCGCCAACCTGTCAATCGTCAGAGTCCCGTCCAAGCCATTTGTGCTTACAATCAACAAGGACAAGTCCAAGTAGATAAGGGAGAGACGTGTACATTGATAGACAACTCGGGCCGTGTTAAATGGCGCGTACGTACGTCCAAGGGACAAGAAGGTTTAGTGCCCAGTGCTTGTCTATTAATGCCACCACCGGATAAGGAGGCCATTGATGCTGCCGAAAGACTTAAACGTTTGTTTGATCGCTCCGTCAGTTTGTGGCAAAAGAAACACTTGCGCCTTAGACAAAACATGATCTTTGCCACCATCCGTGTTGTCAAGGGTTGGGACTTTGATCAATTCTTGGCCATGGGTCCTGAACAAAGAACTGCTATACGTCGTGCTTTAAATGACGATGCTGACAAGTTGCTTAGCGAAGGTGATCCAAACGATCCTCAACTAAGACGTTTGAAACGTGAAATGGATGAAGTAAACCGTTTGTTTGATGAATTTGAAAAGCGTGCCAGAGCAGAAGAGGAAAGTAAACAAGCCAGTCGCATCTTTACCGAAGAATGTATTGCCATTAAGGGTAAACTAGAAGATATGGCAAGAGAATTAGAGCAAATCATAAGTGCTCCTCTACCCCGTGATCTTGACTCATTGGAACATGTTTTAGAAATCCATTCCGATTATGAACGTCGCCTACAGCTATTGGATCCCGAATTGCAGCATTTGCAAGAAACCTTCCGTACAATTGCTTTGAAAACACCAGCTCTTAAAAAGAGTTTGGATAATTTATTGATATTGTGGAAGGAATTAAATACCTTGAGTAATTTGCACAAAGATCGTTTGAAACTATTGGAAACATCTCTGGCTGGTCTAGAGGACAATGAACATTTCATATCGGAAATAGAAAATCAACTTGCCAGACATCAGGATCTACCATCCACTGCCGAAGGCTTGGAAATGGTATTTAAACAGCTGACACATATGCAAGATTTGATAACACAACAACAGCCACAAATGGACAAAATGACAGATGCGGCCGATCAATTGGGACGCATGGGAGTGCCCACAAAAGTATTAAATGATTTGAAACGTCTTCATACCAATGTTGAGCGATTGAATACACGATGGAGTACAATTTGTAATCAACTAGCTGAAAGAATGCGCTCATGCGAGAACGCCATAGGCCTTATGAAGAATCTCCAATTACCGCTACAGGTTGAAGAATCATGGGTGGATGGCACTATAGATAAGGTCGCAGCTATGCCGACTGCTACTTCGGCTTATGAATTGGACAAATTGCTGGGAGCTGCTATCGAACGAAAACCTAAAATCGAAAATGTCAACTTGGCTGGAGGAAAACTTATTAGAGAAGCAAAGATTTACGATGGTAAATGTCTGCGCTTCATCGATTGGTTGCTAGAGGTGCGGCCATCTTTCGCTCCACCACGACGAGATTTGCGTCCTGCCGAAAGTGATCCTGGTGCCACACAGTATTACAGCCAACGTTTGGATTTATTAAATACGAAATACGATCGACTATTGGAACAATTATCACAACGTCTTAAAACTGCCATTGAGGTAAATGGCAGTGATGGTTTGCAATATGCTGAAAGTTTGCAAAAACCACTCAAAACTTTCCGCGTAGATTTCGGCGCAAACAACGTACCTACTGGCGAAGGTTACGTTGCACGCGATGAAGATCACTTTACCACCTCATACAGCACAACACAGTTTAGCACAACAAAAACCACAAAAAGTGTTTATGATGCTAGCGACTATGTACACACCACAACCACAACTAATGGAACGACTGTTCCAGCGAAACAGTCTCAAATACAATTCAACGAAATCCATAGTCTTAAACGTGTTCAGACAAGAAACGAGAATGTTGGCACCGAATTCGGTGGCAATGCTAAACATTTACTAGACATTACAGGCATAAGGGATCCCCGAACAGGGCGTGTTTTAACGATTGGAGATGCCATACAAATGCGCATTTTGGATGTACGAACAGGAGAAATGATCGTTGGTGACGATAAGAGGATTTCGTTGGAAGAGGCTGTTAAACAAGGGCTAATTGATGCCAAATTAGCCCATCAACTCTTAGAGCCGGGAGCTGGTAGGGACGCCAGCGGACGAGAACTTTCTCTTTTGGAAGTTATACAACGTGAGATCAGTGAGGCCGAGTCTGGCTATGAAACAGCTGAGAAGCGTATTAAGCAAGCAGTATTTGAGAAATTCAACATGTGCGAAGAAAATGTTAATGAACTACTCAAGTGGGTCAATAGTGTCGAGCATAAAATTGCAACAGTGGGAGGACCTCGAGAAAATATTGATGAACTCCGCAACCAAATTAATGCTCTTAAGCAAATCAAGGATGAGATCGAAACACAACAGCGGCCAGTGGCAACATGCCTAGAGCAAATTCGTCAAATTGTATTAACTGGCGGTGATGTTCTATCTGCCCCCGAAGTGACAACTTTAGAAAATGCAGGTCGTGAATTACGTTCACGCGTTGACCGTGTTAATGATCGCACTGTTCGTTTGTTGCGTCGATTGGAAGCTGGACGTGATGAACTTAATAAGTTACGAAGTGAACTAGATATATTCTCCGATTGGCTACAGTCAGCACGCCGTACATTAGAGGATAAAGAACGCGCTCTGTCTGATCTTACTCGTCTTTCATCTCAAGCAGAAACAGTGCGTGAGTTCGTTAGTGATGTAATAGGTCATCAAGCAGATTTACGTTTCATCACAATGGCTGCTCAGAAGTTTGTCGATGAAGGCAAAGAATTCTTAGCAATTCTAAATGATTTTAGAACATCTCTACCCGAACGTTTGCCACATGTGGAGCCGTTATCAAGTGCAGAAAGCCCGATACGTCAAGAAGTATCGTTAGTATCAGCTCAATATAAGGATCTAATGAATCGTGTCAATGCACTTCAGGATCGCATTTCTGGTCTGGGTGGACGTCAACGTGAATATCAGGATTCTTTAGACAAGGCAAGCGAATGGTTAAGAAGCGCACAACCACGCGTATCTCGATTAATTTCAGAGCCCATAGCTGGAGATCCAAAATCTGTGCAAGAACAAATGAATGAAGCCAAGGGCTTGCACAACGAGCTCTTGTCGAATGGCCGCCTTGTTGACAATGCTCAACAAGCATTGGATAGTTTATTACACACCTTAGGAGGCCAGCTAAGCCCGATGGAAATCAACCAGCTGGAAATTCCGATCGCTGAACTAAAAGACAAGTATCAGAGTCTTCTTGATACTTTGGGCGAACACTGCAAGATGTTAGATAAAACCTTGGTGCAATCTCAAGGCGTCCAAGAAGCTCTTGATAATTTGGGCGGCTGGGTTAACCAAGCAGAGGATAAATACAAACTACAGTTGAGACCTGCCTCGCTTATCAAAGAACGTCTACAGGAACAAATTCGTGAGCACAAGGCTCTTCTTGCTGACATGCAGTCTCACCAAGTCAGTATAGACAGCGTTCAATCGTCCGCTAAACATTTGATGAACACGGCATCTAATGCCCGCATTGCTAAAAAAGTGGAAACAAATCTCAATGATGTCACTTCTAAATTTGAAAAGCTTTACGATAAGGTTGTTAAACGTGGCGATTTCCTCGATGATGTCTATAATCGTTTGTGCCAATATTTGGACGAAATTACTAGCGTGGAACAGGAAATTGGTACTTTACAAGATGCACTTGATGGTCGTGACACTAGTTTAATTTCTGCCGAAGAATCTGCTCGCCGTATGCAGGAACTCTTGCATCGTAAAGAAGATCTTACACCCTCTTACGAGGATTGTGTACGCAATGGAAAAGATCTAATTAGCATTCGCGATGTAACTGACACCAGCACTTTACGCGATAGAATCAAGGCGCTTGAATCTCAATGGCGCAACATTAACATTACCATCGAAGAGAAAGCAAAATTGTCAAAACAAAAAGCTGAACACCAAGTAGCATATGAGGGTCTTAAGGATCAAGTACTTTCGTGGTTGGCGAGTATGGAAACTCGTATTAGCGGTCTGAGCCCTGTAGCTGTGGATTTGGATAAAATTCGTCAACAGCATGAGGAGTTAAAACCGATTAACAAGGATTACCGGGAGTACGCGTCTACAATTGACAAAATTAATGATATTGGTGCGCAATACGATGCTCTAATTCGTCCTGAAAGTCCAGGTCGCAAACGGTCAACATTTAGTCCTATAAAACGAGTTAGTCCCTTGCGTCGCATGTCCGGAGATGCTCGTAGCCCTAGCCCTACAAAGGGAGGTATTCTGTCGCCACTATCAACTGGTTCCAGTGGATTTGGTAGCCGCAGATCCTCTCAAGATGGCTTCCAACTCTCCGAACTTTCTCCGGTACAACAACAATTGAGCGAAATTAATAACCGTTACGGTCTAATAGGAGTGCGTATAAATGATCGTCAAAACGAATTAGACAACATGAGCGAAGAAGTAAGAAAACAATATGATAATCTTAAAAATCTTGCTAGCTTCTTGGATCGTATTCAACGCCAGTTGCCAAAAGAATCTGTTTCAAATAAGGATGAAGCCGATCGTTGCATTAAACAAGCTCGTAAAATTCTTGAAGATATGTACGAGAAGCAAAGCCTTTTGGACACAACAAAAACGCAAATTAAAGACATACTTCGCCGCAAATCAGAGGTTCCTGGTGCTGATCAGTTACGCATTGAAAACGATAACATTGTAGAAAAGTGGAAGCAATTGAGTGATATTTGCAAAAATCGCATCAACTTTTCAGAAAAATTGCGTGATTTCTTAGACACACACAATAACTTAAAGAACTGGTTAGACAGCAAGGAACGCATGCTAACGGTTCTTGGTCCCATTTCGTCCGACCCCCGCATGGTTCAAAGTCAAGTTCAACAAGTACAAGTTTTGCGTGAAGAGTTCCGTACTCAACAACCACAATTGAAACACTTCCAAGAGATTGGTCATGATGTTCTTGATCATTTGGAAAGTGATTCACCAGATGCTGCAGCTGTTGATAAAAAACTGAAAGATGTAAACTCTAAATGGGAAGATTTGGTCGGACGCCTTGATGAACGTGCAAACAGTTTGGGAGGTGCAGCTGACAGTAGCAAAGAATTTGATGCCGCAGTGAATAGGCTTCGAGAGGCATTGCAACAAATAAGTGATAATTTAGACGGCTTACCAACTGATGGTGATCATCAAGAGAATTTAAGAAAAATAGAAAATTTGGAACGTCAATTAGAAGGTCAACGACCATTGCTTGCCGACGCAGAACAATCAGCAGCTGCTCTTTGCAATATACTAGGTGATCCAGCATCGAGAGCTGACGTTAACTCCAGAGTTGCTGCTCTTGAAAAACAATATCAAGCACTACAGAAGAAACTTGATACAAAAAAAGCTGAAACTGAAGCAACACTTAGAGATGGTCGCCACTTTGCTGAAAACTGCTCTAAAACTCTTGGTTGGCTTTCTGCTGAACTTTCCAATTTGGCAGAACGTCTTTTGGTATCAGCTCATAAACCTACATTGCAACATCAAATTGATACTCATGAGCCAATATATCGTGAAGTAATGGCACGTGAACATGAAATCATAATGCTCATCAACAAAGGAAAAGATCTTACAGATCGCCAACAAGATAGAACTGTTAAACGTGACTTAGAAAGAATTCAACAACAATGGGAAAAACTTCGTCGTGAAGCTGTCGAACGCCATACTCGTTTGCAAACTTGTATGGAACATTGTAAGAAATATGAAACAACATCCGAGGTATTTTTAGCTTGGTTGCGTACTGCTGAAGACAAGCTTGTCGAACTGAATCCAGGAGTACTTTCTAAATCTAAACTTGATACTCGTCTCCGTGATCTACAGACTTTCCGCAGCGAGGTCTGGAAACATTCCGGTGAATTTGAGAACACGAAGGGTTTGGGCGAAACATTCTTGGCCAGCTGTGACGTAGACAAAGACCCAATAAAGGCAGAACTACAAGATATTCGTGAAAGATGGGAACGTCTTAATAATGATCTTATTGCCAGAGCTCATGAAATAGAAAACTGCTCACGCCGTTTAGGCGACTTTAATGATGAACTTCGAAATTTAGATCATGCAGTAGGAAGATGCGAGGATCGTCTTGCAGCTCATGATGCCTTGGGTGGCGCAGCTAAAGACCCTAAACTCTTGGAACGTGTAAAGGCTATACGCGAAGAACTCACAAATTTGCAGAAACCATTACAGACTCTTAAGGGTATGGCTAAAGATATCTGTGCCGAAGCACGTGCTGCTGGTGGAGACGCTGAACACCTTACTGATGATGTTGATGGCATTTCTGATCGAATTGCAGAATTACAAGGTCGTTTAGATGATCGTTTGGGCGAACTTCAATCCGCAGCAACTGCAGTTTCACAATTCAATGAACAAATAAAAACTTTAGGGCTCGATTTGAATGAAATAGAAAATGAAGTTGAAAAACTCTCCCCACCCGCACGCGAAATTAAACGAGTGCAAGGTCAAATCGACGACACTGCCAAATTACAAAATAAGCTCGAACGTATTGTAGATCGTATTGAGGATGGCGAGCGTGCTGCTGATGCTTTAGTTGACGCTGGCTTTTCACCAGATACTGCCCAAACACGTGACCAAATTTCTACTCTTCGTAAAACACTTGCTCGTTTGGATAATCGTGTTCGTGATCATGCACAGAACTTAGACGACACATTGCGTTCTTTACACGAGTTTTACGATATGGAATCACAAACTATGGACGATATTAAAGATTTGAGTGATGAATTCTGTCGCATGAAACCTGTGGGCTCCGAACTAGAGCAAATTCGTCGCCAGCAGGAAGATTTTCGTAATTTCCGTGAAAACAAATTTGAACCTTTGGCTCAAAATGTTGATAAGGTTAATGTAAACGGACGTGATCTGGTACGATCTGCCGCAAGTGGTGTCTCAACTGCTCAAATTGAGAAGGACTTAGAGAAGTTGAACGATCGCTGGAACGATCTTAAAGAACGTATGAATGAACGCGATAGACGTCTGGATGTTGCCCTTTTACAATCAGGCAAATTTAAAGAAGCTTTAGCTGGTCTGTCTAAATGGCTATCTGATACCGAAGAAATGGTAGCTAACCAAAAACCCCCAAGTTCGGATTATAAGGTCGTCAAAGCACAGCTACAAGAACAAAAATTCCTTAAGAAAATGCTTTTAGATCGTCAACATTCTATGTCGTCTTTATCTTCGTTGGGTAAAGAAGTAGCCAATCACTGTGATCCATCTGAACGTGCTGCTATTGAGAAACAACTTCATGATCTCATGAAACGTTTCGATGCATTAACTGATGGTGCTGAACAAAGAGAACAAGACCTGGAAGAAGCAATGGAAGTTGCCAAACGTTTCCATGATAAGATTAGCCCATTGGAATTATGGTTAGATAACACAGAAAGAGCCGTTAAAGGAATGGAGCTAATACCAACGGACGAAGAAAAGATTCAACAACGCATTCGCGAACATGGCCGTCTTCATGATGAAATTCTGAGCAAGAAACCTGACTTTACTGATTTAGCCGATGTGGCAGGTCAGTTGATGCATTTAGTGAGTGATGATGAAGCAGTCAATTTAGGTGAGAAAGTACGAACCATAACAGATCGCTACACTGGATTGGTAGATTCTAGTGACAATATCGGTGCTTTGTTGTCAGAATCTTGCAAGGGTCTAAGGCATTTAGTTTTAACTTACCAAGATTTAGTTGCATGGATGGAACGAATGGAAAACGAATTAAAACGCTTCCGTTCTGTACCAGTCTATGCTGAAAAATTAATGGAACAAATGGAACTTTTGTTAGAACTGAACGAAAATATTGCAAATAATGCACCAAATGTTGAGTCAACTGTTGAATCCGGAGCGGAACTCATGAAACATATTTCCAATGATGAAGCCATACAACTCAAAGACAAGTTGGATTCATTGCAACGTCGCTATGGAGAACTTACAAACCGTGGTGGAGATTTGTTAAAGAGTGCTCAAAATGCACTGCCATTGGTTCAACAATTCCATGAAGCTCACAATCGTTTAGTTGAATGGATGCAATCGGCAGAAAGTGCTCTAGCTACTAGTGAACCACGTCAGACTGACGTTCTTCGTTTGGAAGCTGAATTAGCTGAAATGCGACCAACATTAGACTCGGTCAACTTAGTTGGACCTAAACTATGTCAACTATCTCCCGGCGAAGGAGCTTCTACTATTGAAAACATTGTTACACGTGATAACCGTAGATTTGACGCAATTGTAGAACAAATTCAACGCAAAGCTGAACGTTTACATCTCAGTAACCAACGAGCTAAAGAGGTCACTAATGATATTGACGAATTGTTAGAATGGTTCCGTGAAATGGATACAAACTTGCGCGAAGCTGATTTACCAGCAATCGAACCTAAATTGGTTCGTGCCCAGCTGCAAGAACATCGTTCTGTCAATGATGACATTTCCAGTCAAAAGGGACGTGTGCGTGATGTTACTGCAGCTTCCAAAAAAGTTTTACGTGAATCTCCTCAAAGCGAAAATACTGCCACATTGCGTGAAAAACTAGATGATCTTAAAGAGATTGTCGACACAGTTGTTCAGCTTTGCAGTGAAAGGTTAGGCGTACTTGAACAAGCTTTGCCCCTTTCAGAACATTTTGCTGATTCTCATGCTGGCCTAACTACCTGGTTAGATGATATGGAACAACAAATTTCACGTCTTAGTATGCCGGCATTGCGACCCGATCAAATAACCCAGCAACAGGACAAGAACGAAAGGCTTCTCCAATCTATTGCAGAACACAAACCGTTATTGGATAAATTAAATAAAACAGGTGAAGCTTTAGGCGCCCTTGTCGCTGATGACGACAGTGCTAAAATTAATGAAATTTTGGATTCGGATAATGCTCGTTATGCTGCTCTACGTCTAGAATTACGCGAACGGCAACAAGCTCTAGATAACGCTTTGCAAGAGTCCAGTCAATTTTCCGATAAACTCGAGGGAATGTTGCGTGCTCTGGCCAATACTGTAGACCAAGTTAACCAACTTGATCCACTATCAGCTCTACCTCAAAAGATTCGTGAACAAATTGAGGATAATGCCGCAATTAAAGATGACTTAGATAAACGAACGGATGCCTTTAGTGCGGTTCAACGCGCAGCTAGTGATGTTATCGCAAAGGCTGGCAATAAGTCAGATCCAGCTGTCCGAGATATAAAGAGTAAATTGGAGAAACTCAACAACTTATGGAATGATGTTCAAAAAGCAACCAAAAAACGAGGTAGTTCTCTCGACGATATCCTTAATGTTGCTGAACCTTTCTGGAATCAACTGCAAAGTGTAATGAAAACATTGAAGGACCTCGAAGAAACCCTATCATCTCAAGAACCACCTGCAGCCCAACCCCAAGAAATTCAAAAACAACAAGTAGCATTGCAGGAAATTCGCCATGAAATCGACCAAACCAAACCGGAAGTTGAACAAGTACGCCGCCATGGCAGCAATCTAATGAATTTGTGCGGTGAACCTGATAAACCAGAAGTTAAAAAACATATTGAGGATTTGGATAATGCCTGGGATAACATTACCGCCCTGTATGCCAAACGTGAAGAAAATCTCATTGATGCCATGGAAAAAGCTATGGAATTCCATGAAACTCTACAAAATCTTCTGAAATTCCTAGCGAAGGCTGAAGATAAATTCGCACATTTAGGACCAGTCGGTTCAGATATTGACGCTGTTAAAAAACAAATCGAGCAATTGAAGTCGTTCAAGGATGAAGTTGACCCACACATGGTTGAGGTAGAGGCATTAAATAGACAAGCTGTTGAATTAACGGAACGAACTTCTCCTGAACAAGCTGCTTCAATTCGTGAACCTTTGACAGTGGTAAATCGCCGTTGGGAGACATTATTGCGTGGAATGGTTGAACGTCAAAAACAACTTGAACATGCTCTTTTGCATTTAGGGCAATTCCAACATGCACTTAATGAACTTTTAGTTTGGATTAACAAAACAGATGGTACTTTAGATCAATTAAAACCGATACCCGGCGATCCACAATTACTCGAAGTCGAATTAGCAAAATTAAAGGTTTTGGCAAATGATATTCAAGCTCATCAAAATTCAGTTGATACACTTAATGATGCAGGACGGCAATTGATTGAATCTGAAAAGGGTTCTATTGAGGCATCCACTACTCAGGAAAAACTTCGTAAATTGAACCAGGAATGGAAGATGCTTTTACAAAAGGCCTCGGATCGTCAACATGAGTTAGAAGAGGCTTTGCGAGAAGCCCACGGTTACATTGCCGAGGTTCAAGATATTCTAGGTTGGTTAGGTGATGTTGATGCTGTTATCGGAGCAAGTAAACCAGTTGGTGGCTTACCAGAAACTGCCACCGAACAACTTGAACGTTTTATGGAGGTGTACAATGAACTCGAAGAAAATCGTCCCAAAGTTGAAACAATTCAAGCTCAAGGTCAAGAATATATTAAACGTCAGAATCAAATGAAGGTATCCTCTAGTAATCTCCAGCACACATTACGCACACTCAAACAACGGTGGGACGCCGTTGTTTCAAGAGCTTCGGACAAAAAGATTAAACTTGAAATTGCACTAAAAGAAGCTACTGAATTCCACGATACATTGCAAGCATTTGTGGAATGGTTGAATCAGGCGGAAAAACAATTGGCCAATGCTCAACCCGTATCAAGGGTTTTAGAAACAATCCAGGCGCAAATGGAAGAACACAAAATTTTACAAAAGGATGTTAGTACTCACCGCGAGGCAATGCTATTGCTTGACAAGAAGGGAACCCACCTAAAGTACTTCAGCCAAAAGCAAGATGTAATACTGATTAAGAATCTTCTTGTATCAGTCCAACATCGTTGGGAACGTATTGTTAGCAAGGCAGCTGAACGTACCCGTGCTCTTGATCATGGCTACAAAGAAGCTCGCGAATTCAATGATGCCTGGAACAACATGATGCAATATCTACGTGAGACTGAGAATGTTCTGGATCAAATTATTGAGGAGGCCACCTCATCTAAGGAACCACAAAAGATTAAGAAATGTATTGCTCGTCTTAAGGATAGTCATCGTCAATTGACAAGTAAACAATCTTTATATGACTCCACAATGCGCAACGGCAAGAATCTCATGGAACGCGCTCCAAAGAGTGACGAACAAGTGCTCGGTAAAATGTTAAGCGAACTTAAGGACCAATGGACGCGCGTGTTGTCAAAGAGCATTGAACGTCAACGGAAATTAGAGGAGGCTCTTCTTTTATCTGGACAGTTTTCAGATGCACTCGGTGAACTTTTAGAATGGTTGAAGAAAGCCAAACAACGCCTGAACGAAGATGGACCTGTCCATGGAGATTTGGAAACAGTTCAAAGGCTCTGTGAGCATCACAAACACATTGAACAGGACTTGCAGAAGCGTGCCGCTCAAATGCAAGGCGTACTCAAGACTGGTCGCGATTTGGAACGCTCTGGTAATAATCCAGATGTTGGTCACCAATTAGATGAATTACAATCAATGTGGGATGATGTTAAGGGTGCTGCAGCTAAACGCGGCGAGCGTTTACAATATGCCCTTAAAGATGCTGAGAAGTTAAATGGCAGCATCCAGGCACTCTTCGACTGGTTGGATCATGCTGAGCAAAAATTACGCTATGCCAAGAATGCACCCGACGATGAAAAGGTGTCTCGAGAAATGATGGATATGCACATGGATTTCATGACCGATTTACGCACCCGTGAAAAGCAAAAGTTGGAAACTTTCGAGTTTGCTGAAGAAATTATAGTCAAGGCCTATCCAGATGCTATACCAATCATTAAGAATTGGTTAAGTATTATTGAAGAACGTTGGGAAGAAGTCAAGCAGTGGGCCATTAACCGTGAAGCTAAATTGGAGCAACACTTACAATCTCTTAAAGATTTGGATGATTGTATAGAAGAACTTTTAGCTTGGTTAAGTGGTCTTGAAGCGACATTGCTTAACTTAGAGCGTGAATCATTGCCGGATGAAATTCCACCACTTGAGAAGCTTATTGAAGATCACAAAGAATTTATGGAGAATACTGCTAGACGTCAAACTGAAGTTGATCGTGCCTGCAAACCTAAACAACTACCACCTGGTGCTCGCAAAATGACCAGAAAAACCCCAGCTCGTGGCTCAAGTCATGATATTCGTGAACAATCACCCGATGGTACCTTAAGACGACAAAGCTTCAAGGGATCTCGTGATCAAGGCCTTAATACCCGCAAATCAAGTAGTCGTATGACTCCAAGTCGTGATACTCCCGATAGAGATCGTTTGCCTCATTATGGTCCACGCTTCTCACCTAGCTCTGTGGGACCTGAACTGGAATTCCGTTCGCCAAGAGCGAAATTGTTGTGGGATAAATGGCGCCATGTTTGGATGTTATCATGGGAACGTCAACGTCGTTTGAATGATCATCTTATGTATTTGAAGGATTTGGAACGAGTTCGCAACTTTAGCTGGGATGACTGGAGAAAAAGGTTCTTGAAATACATGAATCACAAGAAATCACGGTTAACTGATTTGTTCCGTAAAATGGATAAGGACAACAATGGTTTAATACCAAGAGCCGAATTCATTGATGGTATTTTGAATACCAAATTCGATACTTCACGCATGGAAATGGGTGCTGTTGCTGATCTGTTTGATCGCAATGGTGAAGGTTTGATTGATTGGCAGGAATTTATAGCTGCTCTCAGACCTGACTGGCAAGAACGCAAGCCTCAAACCGATTCAGATAAGATTCATGATGAGGTCAAACGTTTGGTTATGCTGTGTACTTGTCGCCAGAAATTCCGTGTTTTCCAAGTCGGTGAAGGCAAATATAGGTTTGGTGATTCACAAAAATTACGCCTTGTTCGTATTTTGCGTAGTACTGTAATGGTGCGTGTTGGTGGCGGCTGGGTCGCCCTAGATGAATTCCTTCAGAAGAATGATCCTTGTCGCGCTGATGAACATTTGGCTGAATTAATGCCAATATTTGAGCGTATACGTGCACAAGAGCAAGTACCATGCGCCTTTCCTATACATATGGGTGCTGGTGGCACCGTATTTGTACGTTGCAATAGTAGTCGTTCTGTTCCACTGAGTCCACATGTAATACATTGCCATCCTACTACGCAATGGGTGCGCGAACGTTCTGTTCGCTCTATACCAATGACAAAGACAACAAATACTCGTTCGTCAGTATCAGCTTCAACCCCAGATTCATTGAGTGATAATGAGGGAAGCCATGGTCATGCCTCGGGACGTTATACCCCAAGAAAAGTTACATATACCAGTACAAGAACAGGTTTGACACCTGGTGGCTCCAGAGCTGGTTCTAAGCCCAATTCTCGCCCTGTTAGTAGACAAGGTTCTAAACCACCATCACGTCATGGTTCTACATTATCTCTAGATAGTACAGATGAACATACGCCATCACGCATTCCACAACGTAAACCTTCGGCCACAAGTTCAATTTCTGGCACTGGTACAACACCACGTCCATCAAGATTATCCGTTACACCCACAACCTCTCGAACAAATGGTACAATTACACGTAAAACCGCATCTGGATCTGCCAGTCCTGCTCCCACTAGCAACGGAGGCATGAGTAGATCATCCAGTATACCAGCACTAACAGGCTATGGCTTCAAAACTAGCAATCGTATGTCCAGGATACCAGTTAAAGTATCGAATTCATTGAGTGCTAATTCCTCACCAACCAACTCCACTTCAAGTAGTGTGATTAATCCTAACAATTTGGGGCGCACTGTAAGTGGCACTTCAACACCATCAGGTATGCAAACTCCAAGAAAAAGTTCTGCCGAACCAACATTCAGCTCAACAATGCGCAGTCGAACATCCCGTGGTACAACACCTGTGGAGAAACGAGAACCTTTTAGACTATAA	MASQSYYKDVLGFDPNEDRQYESSTTTTTRRSGSRHHHVQQHVHNSSSSSAGGHHHHTQHSHHAHHRTQHHQTSSPSAASAARISISPGGASLDHYADTSPAKKAKHSSTLQQPQGGYEDALTQFKDERDAIQKKTFTKWVNKHLKKHWKYAKTYTMLHVCVYTNGAPCCPQSAANRRVEDLFEDLRDGHNLLSLLEVLSGEHLPREKGKMRFHMIQNAQMALDFLRYKKIKLVNIRAEDIVDGNPKLTLGLIWTIILHFQISDIVVGQEDKVSAREALLRWARRSTARYPGVRVNDFTTSWRDGLAFSALVHRNRPDLLDWRKARNDRPRERLENAFHIVEKEYGVTRLLDPEDVDTNEPDEKSLITYISSLYDVFPEPPAIHPLFDMESQRRVHEYRDLAQQFIYWCREKTAYLQERSFPPTLIELKRLLSDLHHFRNEEVSVRKREKTKLVQIYKELERYFESIGEIDVETELRPEAIEKAWYRMQTALQEREMILQQEIDRLERLQRLADKVEREIKHVDVKLTDLESRINEEARRIERLHPVDAKNIVESLETEIRHLEEPIQDMNQDCHVLNEGRYPHVAELHKKVNKLHQRWAQLRTTFHTNLVQKLTGLKYPVQETTLTRQKRVVVESRQIETNPHFRDLQEHIEWCQNKLKQLLAADYGTDLPSVKEELDRQQREHKIIDQFHSKILNDERQQTKFTGDELNLYQQRLNQLQKIYAELLSTSTKRLSDLDSLQHFLAQASAELQWLNEKEQIEITRDWADKQLDLPSVHRYYENLMSELEKRELHFGTILDRGETLLNQQHPASKCIDGHLTILQQQWAWLLQLTLCLEVHLKHATEYHQFFAEIKDAEQWLSKRDEILNSEYSKSDFGLDQGEALLRGMQDLREELNAFGETVANLQHRAQTIVPLNKRRQPVNRQSPVQAICAYNQQGQVQVDKGETCTLIDNSGRVKWRVRTSKGQEGLVPSACLLMPPPDKEAIDAAERLKRLFDRSVSLWQKKHLRLRQNMIFATIRVVKGWDFDQFLAMGPEQRTAIRRALNDDADKLLSEGDPNDPQLRRLKREMDEVNRLFDEFEKRARAEEESKQASRIFTEECIAIKGKLEDMARELEQIISAPLPRDLDSLEHVLEIHSDYERRLQLLDPELQHLQETFRTIALKTPALKKSLDNLLILWKELNTLSNLHKDRLKLLETSLAGLEDNEHFISEIENQLARHQDLPSTAEGLEMVFKQLTHMQDLITQQQPQMDKMTDAADQLGRMGVPTKVLNDLKRLHTNVERLNTRWSTICNQLAERMRSCENAIGLMKNLQLPLQVEESWVDGTIDKVAAMPTATSAYELDKLLGAAIERKPKIENVNLAGGKLIREAKIYDGKCLRFIDWLLEVRPSFAPPRRDLRPAESDPGATQYYSQRLDLLNTKYDRLLEQLSQRLKTAIEVNGSDGLQYAESLQKPLKTFRVDFGANNVPTGEGYVARDEDHFTTSYSTTQFSTTKTTKSVYDASDYVHTTTTTNGTTVPAKQSQIQFNEIHSLKRVQTRNENVGTEFGGNAKHLLDITGIRDPRTGRVLTIGDAIQMRILDVRTGEMIVGDDKRISLEEAVKQGLIDAKLAHQLLEPGAGRDASGRELSLLEVIQREISEAESGYETAEKRIKQAVFEKFNMCEENVNELLKWVNSVEHKIATVGGPRENIDELRNQINALKQIKDEIETQQRPVATCLEQIRQIVLTGGDVLSAPEVTTLENAGRELRSRVDRVNDRTVRLLRRLEAGRDELNKLRSELDIFSDWLQSARRTLEDKERALSDLTRLSSQAETVREFVSDVIGHQADLRFITMAAQKFVDEGKEFLAILNDFRTSLPERLPHVEPLSSAESPIRQEVSLVSAQYKDLMNRVNALQDRISGLGGRQREYQDSLDKASEWLRSAQPRVSRLISEPIAGDPKSVQEQMNEAKGLHNELLSNGRLVDNAQQALDSLLHTLGGQLSPMEINQLEIPIAELKDKYQSLLDTLGEHCKMLDKTLVQSQGVQEALDNLGGWVNQAEDKYKLQLRPASLIKERLQEQIREHKALLADMQSHQVSIDSVQSSAKHLMNTASNARIAKKVETNLNDVTSKFEKLYDKVVKRGDFLDDVYNRLCQYLDEITSVEQEIGTLQDALDGRDTSLISAEESARRMQELLHRKEDLTPSYEDCVRNGKDLISIRDVTDTSTLRDRIKALESQWRNINITIEEKAKLSKQKAEHQVAYEGLKDQVLSWLASMETRISGLSPVAVDLDKIRQQHEELKPINKDYREYASTIDKINDIGAQYDALIRPESPGRKRSTFSPIKRVSPLRRMSGDARSPSPTKGGILSPLSTGSSGFGSRRSSQDGFQLSELSPVQQQLSEINNRYGLIGVRINDRQNELDNMSEEVRKQYDNLKNLASFLDRIQRQLPKESVSNKDEADRCIKQARKILEDMYEKQSLLDTTKTQIKDILRRKSEVPGADQLRIENDNIVEKWKQLSDICKNRINFSEKLRDFLDTHNNLKNWLDSKERMLTVLGPISSDPRMVQSQVQQVQVLREEFRTQQPQLKHFQEIGHDVLDHLESDSPDAAAVDKKLKDVNSKWEDLVGRLDERANSLGGAADSSKEFDAAVNRLREALQQISDNLDGLPTDGDHQENLRKIENLERQLEGQRPLLADAEQSAAALCNILGDPASRADVNSRVAALEKQYQALQKKLDTKKAETEATLRDGRHFAENCSKTLGWLSAELSNLAERLLVSAHKPTLQHQIDTHEPIYREVMAREHEIIMLINKGKDLTDRQQDRTVKRDLERIQQQWEKLRREAVERHTRLQTCMEHCKKYETTSEVFLAWLRTAEDKLVELNPGVLSKSKLDTRLRDLQTFRSEVWKHSGEFENTKGLGETFLASCDVDKDPIKAELQDIRERWERLNNDLIARAHEIENCSRRLGDFNDELRNLDHAVGRCEDRLAAHDALGGAAKDPKLLERVKAIREELTNLQKPLQTLKGMAKDICAEARAAGGDAEHLTDDVDGISDRIAELQGRLDDRLGELQSAATAVSQFNEQIKTLGLDLNEIENEVEKLSPPAREIKRVQGQIDDTAKLQNKLERIVDRIEDGERAADALVDAGFSPDTAQTRDQISTLRKTLARLDNRVRDHAQNLDDTLRSLHEFYDMESQTMDDIKDLSDEFCRMKPVGSELEQIRRQQEDFRNFRENKFEPLAQNVDKVNVNGRDLVRSAASGVSTAQIEKDLEKLNDRWNDLKERMNERDRRLDVALLQSGKFKEALAGLSKWLSDTEEMVANQKPPSSDYKVVKAQLQEQKFLKKMLLDRQHSMSSLSSLGKEVANHCDPSERAAIEKQLHDLMKRFDALTDGAEQREQDLEEAMEVAKRFHDKISPLELWLDNTERAVKGMELIPTDEEKIQQRIREHGRLHDEILSKKPDFTDLADVAGQLMHLVSDDEAVNLGEKVRTITDRYTGLVDSSDNIGALLSESCKGLRHLVLTYQDLVAWMERMENELKRFRSVPVYAEKLMEQMELLLELNENIANNAPNVESTVESGAELMKHISNDEAIQLKDKLDSLQRRYGELTNRGGDLLKSAQNALPLVQQFHEAHNRLVEWMQSAESALATSEPRQTDVLRLEAELAEMRPTLDSVNLVGPKLCQLSPGEGASTIENIVTRDNRRFDAIVEQIQRKAERLHLSNQRAKEVTNDIDELLEWFREMDTNLREADLPAIEPKLVRAQLQEHRSVNDDISSQKGRVRDVTAASKKVLRESPQSENTATLREKLDDLKEIVDTVVQLCSERLGVLEQALPLSEHFADSHAGLTTWLDDMEQQISRLSMPALRPDQITQQQDKNERLLQSIAEHKPLLDKLNKTGEALGALVADDDSAKINEILDSDNARYAALRLELRERQQALDNALQESSQFSDKLEGMLRALANTVDQVNQLDPLSALPQKIREQIEDNAAIKDDLDKRTDAFSAVQRAASDVIAKAGNKSDPAVRDIKSKLEKLNNLWNDVQKATKKRGSSLDDILNVAEPFWNQLQSVMKTLKDLEETLSSQEPPAAQPQEIQKQQVALQEIRHEIDQTKPEVEQVRRHGSNLMNLCGEPDKPEVKKHIEDLDNAWDNITALYAKREENLIDAMEKAMEFHETLQNLLKFLAKAEDKFAHLGPVGSDIDAVKKQIEQLKSFKDEVDPHMVEVEALNRQAVELTERTSPEQAASIREPLTVVNRRWETLLRGMVERQKQLEHALLHLGQFQHALNELLVWINKTDGTLDQLKPIPGDPQLLEVELAKLKVLANDIQAHQNSVDTLNDAGRQLIESEKGSIEASTTQEKLRKLNQEWKMLLQKASDRQHELEEALREAHGYIAEVQDILGWLGDVDAVIGASKPVGGLPETATEQLERFMEVYNELEENRPKVETIQAQGQEYIKRQNQMKVSSSNLQHTLRTLKQRWDAVVSRASDKKIKLEIALKEATEFHDTLQAFVEWLNQAEKQLANAQPVSRVLETIQAQMEEHKILQKDVSTHREAMLLLDKKGTHLKYFSQKQDVILIKNLLVSVQHRWERIVSKAAERTRALDHGYKEAREFNDAWNNMMQYLRETENVLDQIIEEATSSKEPQKIKKCIARLKDSHRQLTSKQSLYDSTMRNGKNLMERAPKSDEQVLGKMLSELKDQWTRVLSKSIERQRKLEEALLLSGQFSDALGELLEWLKKAKQRLNEDGPVHGDLETVQRLCEHHKHIEQDLQKRAAQMQGVLKTGRDLERSGNNPDVGHQLDELQSMWDDVKGAAAKRGERLQYALKDAEKLNGSIQALFDWLDHAEQKLRYAKNAPDDEKVSREMMDMHMDFMTDLRTREKQKLETFEFAEEIIVKAYPDAIPIIKNWLSIIEERWEEVKQWAINREAKLEQHLQSLKDLDDCIEELLAWLSGLEATLLNLERESLPDEIPPLEKLIEDHKEFMENTARRQTEVDRACKPKQLPPGARKMTRKTPARGSSHDIREQSPDGTLRRQSFKGSRDQGLNTRKSSSRMTPSRDTPDRDRLPHYGPRFSPSSVGPELEFRSPRAKLLWDKWRHVWMLSWERQRRLNDHLMYLKDLERVRNFSWDDWRKRFLKYMNHKKSRLTDLFRKMDKDNNGLIPRAEFIDGILNTKFDTSRMEMGAVADLFDRNGEGLIDWQEFIAALRPDWQERKPQTDSDKIHDEVKRLVMLCTCRQKFRVFQVGEGKYRFGDSQKLRLVRILRSTVMVRVGGGWVALDEFLQKNDPCRADEHLAELMPIFERIRAQEQVPCAFPIHMGAGGTVFVRCNSSRSVPLSPHVIHCHPTTQWVRERSVRSIPMTKTTNTRSSVSASTPDSLSDNEGSHGHASGRYTPRKVTYTSTRTGLTPGGSRAGSKPNSRPVSRQGSKPPSRHGSTLSLDSTDEHTPSRIPQRKPSATSSISGTGTTPRPSRLSVTPTTSRTNGTITRKTASGSASPAPTSNGGMSRSSSIPALTGYGFKTSNRMSRIPVKVSNSLSANSSPTNSTSSSVINPNNLGRTVSGTSTPSGMQTPRKSSAEPTFSSTMRSRTSRGTTPVEKREPFRL
LOC111681517	NC_060954	XP_046810513.1	uncharacterized protein LOC111681517 isoform X22	690.52	0.51	0.68	0.67	ATGGCAGAAGAAAATGAATATAATTTTGCATTTGAATTTCAGCAATATGCTGAAAGTTTGCAAAAACCACTCAAAACTTTCCGCGTAGATTTCGGCGCAAACAACGTACCTACTGGCGAAGGTTACGTTGCACGCGATGAAGATCACTTTACCACCTCATACAGCACAACACAGTTTAGCACAACAAAAACCACAAAAAGTGTTTATGATGCTAGCGACTATGTACACACCACAACCACAACTAATGGAACGACTGTTCCAGCGAAACAGTCTCAAATACAATTCAACGAAATCCATAGTCTTAAACGTGTTCAGACAAGAAACGAGAATGTTGGCACCGAATTCGGTGGCAATGCTAAACATTTACTAGACATTACAGGCATAAGGGATCCCCGAACAGGGCGTGTTTTAACGATTGGAGATGCCATACAAATGCGCATTTTGGATGTACGAACAGGAGAAATGATCGTTGGTGACGATAAGAGGATTTCGTTGGAAGAGGCTGTTAAACAAGGGCTAATTGATGCCAAATTAGCCCATCAACTCTTAGAGCCGGGAGCTGGTAGGGACGCCAGCGGACGAGAACTTTCTCTTTTGGAAGTTATACAACGTGAGATCAGTGAGGCCGAGTCTGGCTATGAAACAGCTGAGAAGCGTATTAAGGTAACAATTGAAGAATCCACAGAAGCCGAAAATCCTAAAAATATTGCCGATGCCATTTCTGCTGGAAATGTTGATACCAAAACCGGTCTGTATCGTGTAAAATCGGGCAAAACAATAACACTGGCTGAAGCATATGAACGTGGGTATCTTATTAGGCATGAGTCGGTAACGATAAAATCGAACGCCCTGTGCCTTAGTGATGCCATCGGTCATGGTTTGGTGGATACGGCTGGATGGATAGCCGATCGTAATTCAGGTGACAAATTCAGACTTGACTCGGCTATTGCAAACCAACTTATAGATCCTAATGTACGTGAAGTAGTTGATGCTAAGAACGACAATAAGATTACACTAAACGAAGCTCTCAAATCGGGTATTTTAAATCCAAAAACGGGTCGGTATTTGAATGAAGTAACTAAAGAAAAACTGACATTTGTCGAGGCTAAGAATCGTCAACTTATTGTCAAACCATACACTCTTAAGGATATTTGCGATTTAAATTTAATGGATAAGCAGTCAAAAATAACCAGCCCCATGAGACGGGAAAAATTAAGTATATTGCAGGCCATAGAATCAGGAGTCGTAGATGGCAATAACTTGAAGTGTGTGACAAAACGTAAAGGTGAATTGATAACACTTCAAGAGGCTATAGCCGATGGCATCGTTTTGCCAGCAGAATCGAAGTATAGGGATTTTATGACAGGGGAGATAGTGTCAATTCCGGAGGCCGTAGAACGAGGTTTAATAAGCAGTGTATCGCAAAAATCGATATTTGATATAGACGGTTTTAAAGATATGGTCAGCAATGACTTTGTTAGTTTTAATGTTGCCTCATCGCGTGGAATCTTACGCCGTAAAAGTACAGGTTTTGCTTTGGAAACAAGTCGTGATTCGCAAGTGCCTTTAGAAATAGCTATGAAGGAAGGTCTTATACGACCCGAAGTTTTTGAAATGTTTAATAAGGGTATTGGAGTTCATAATGCCAGTGGCAATGAGCTGAATGTGTTTGATCTATGTTATCACAATTTAATCGATCCTAAGACTGGTTATTTGTTAGATCCTAAGACTGGTGAAACTGTGCCTCTTGATTTAGCCATAGAACGCAAGTTTATAACGCCCGAGGGCGCATTACTCCTAAGTAGTCTTTTGAATATTACGTTGACGACTGAAACTGTGACAAGAACAATTAATCGTTATGTTACAATTAGATCAGGTTCTCAAGAACCTACAGAAACACATGTAGTTTTGACATTTACTGAAGCTGTGCGTCAAGGTTTCATAGATGAGGAGAGACAGTTGTTCAAAGATCCTAAAACTGGTAAAATTTATTCAGTTCAACAAGCACTTAGCTATGGACTTTTACAACCAGATGCAAATGATCCCGTGCCTGAACCAACAAATCGTAAAAAAACTAAATCTACCATTACTATTGTTACTAAACAAATAGTGCCTGAATCAGAACCAATTAAAATGAATACACAGAAATTTGTAGAAAAATCTGTAGAGATTCCCATTGACCAGGAGTTTTTGAAACCCGGAAAGATTAACACAGACTTTATACAAAATGAGAAAACATCTTATGTAGAAAATAATATACAAGAAAGACAAATTATAGAATTACCTCCTGGTGGCTGGCCTCTAAAAGATGCAATTGCACAGCGTATTTTCAATCCAGATACAGGTGTTTTCCACATTAGGAGTACCGAAAGAGTTGTTAGTTTCGAAGAGTGTATTACGAAATACATTATCAATAGCTTATCTGTGTCAGTAATTGATCCTAGGACAAACGAAAAACTGTCTATTCGCAATGCTTTTGAAAGAGACATTTTAGATTCATTCGGCAATTATACAAATAAAGACAAAGAAGTGCAAACAATGCGTTCTGCCATTAATGAAAATAAAATTATACTGGAAAATGTACCAGTGACGAAAACTTCAGCTAGGGAACAATGTATTTTACGTATTAGTAAGATAAACAATATGCCAGAAATTGTCGAAATATCTACTCCACTTTCATCGGAGTCATCTCCAAAGTTCGTTGAAGTCTTGACATTACAGCGCGAATTAACTTCGCCCGAACCGTTGCAAATTGCACCTGGTGCTATATACGACCCTTCTACGGCTTTAGTTATATTTACGCATAATGGCCAAACGGAAAATATTTTTGATGCTGCTCGCCATGGTTTAATAGATGAAAATTTAATCAAAATTCTGGATCCTAATAGTAAATTACTAATTTCAATAAATGAAGCAATTACACAAAATATTTATGATCCGGAAAATTCGACCATTATGACGGAAGAGGGCTATCCCGTTGATATTCTGACAGCCATTCAAAAGGGGCTAGTAATTGTTTCGGGTGCTCCTCTCGTAGCAGCAGAAGGTGCTTTGCGTACCATTCGCTTCGTAACAGATCCTCGAACAGGGGAACAAATCCCAGTTGAAGTTGCTTATGAACGTGGCATTGTCTCAAGAGATCAATTGTCAAAAACTAAATCTTTCGAGAGCGATACATGCGAAGAAAAAGTTGTTGTTCTGCAAAAAATGCGTAAAATAATTTTGAAACCATCTGATGCATTTAAAAAGGGCATAATTGATGAGAAAACAAAGGATATCCTAGAGGACAAACGCAACTTTTTGGACGAAAAGAACCAGGTTATAACGATTTCTGAAGCATTGGAAAAGGGTTTAATCGACGGAAATAGTGGAAAGATTATTGATCCACAACGTAACCGAACATTGAATATAGCAGAAGCTGTAAAACAAAATATTATTGATTCAGAAGAAACCAATCATATTTTAATACCTCTAGCAAAATCTCTCTCTATTCCGAAGCTAATGGAACAGGGTCTAATAGACACGAAAACCCAAACCATTGTACATCCAGAAAGTGGTTATGGCTTAAATATAAGGGAAGCGATAGTATGCGATGTATTAGATCCCTACTCAAAACTTAAACGGCCAACTGTGTGTACAATTGAAGAAGCCATCGAAAAGAATGTCATAGACCAAGACAAATCTACATTTAACGTCGATGGTAAGATTTTAAATTTTGCTCAAGCATTATCTGCTGATATTTTTGATAACAAATATGATGAACAGAAATCAGTTGTGGCGATACCACCCGTAGGCATGACATTCCCTGTTGTTGTTGAAAGAGGCCTACTAAATCCCGATAGAGTTATTATTGTACATCCTGAAAATAACAAAGATATTCCCCTCAAACAAGCCATTGATGATGACTTCATTATGTCCATTCCATATCCACCAAAGGCAGATGCTATTGAAGTTCATAAAGCAGTTGAACAAGGTCTTATTAGTGTCATGGATCAAGCATTTAAGCATCCCAAAAATAATGAAAGTTTTCCTATTCGCGAAGCTTTGGAAAATGGCCAATTGGTTGTTAAACAGATATCTGACTTTGTTATTACACAAAAACCACTTCCAAGAACTGAAGTCATGGAAACCATAACGGCAGTTCATACTGTTACTACAAAGACTATTGAACTTATTCAAGGCTACATTTTAATATCAAATAATGAAGTGCAAAATGTTAAAACGGGTGAAGTTTGTTCAATTGAGGAGGCCAAAGCTATTGGCATTTTAAGAGAAGAAGAAAGTTCAAAAGAAACTCGCTCTGTAACCGAAAATAAAGATAATGTACAGACATTGGTAGAAGGTAAAGCTCAACTTTTGGAAGAATCTCCAAAGTCTATAACATCAGATAACAAAAAGGAATCTTTGCCTTATACAACAACAATGGATGTTCAAACTGATGAATTGCTACAACAATCAGATATTCCAAAGCAGAATGTTACATCTTCAACTCTGAATACGGTTAAAGAAGCTGCGAAAATTGGAGCATTAGGTATAGTTGCTGCTCCAGTTTTAGCCGGAGGTGCTATTGTTAGTGGAATTAAACAATTAGTAAAGACGACTACAACAAAAGTAACAGAAGAAACACAAAAAGAAGTTCCTTTATCATCTCCTTCAGAAGTTTCTTCTACTAAAGCAACACTTCCAAGAGAGGACACAAATTCTCCAACTACGGAGTCTAGATTGCCAACAAGTAATCAATCTAAACAAACATTAACATCAAGCATATTAACTACTTCTACTACTACAACAATCACAACACAATCAGAAAATAGTTTTACGGGTAGAATAGACGAAAGTCAAAAAACTGTTCAAGAATCTACCGATCCACAAAACGTTGTTTTGGTGGAAAACCTCATTAAAGATACAGAGAATTTCATTAATAGTACAACCGCCAACTTCATAAATCAAGAGAAGAATGGACAACAGCAAGTGCCACAACAATCAGGACAAAATATCTTAACTGATGGCATACCACAAAGCGAACTTTCCTCTGTAGTTATAACTACGGAAACTTCTGTTAAAAGTACTGATCCAATAAATGAAATAACCGAGGTATTCGATTTAAAAAATGCTCCAGTAAATCCATATATATCCGATAAGAAACAAGTAGATGCACAAAATTTAAAAGATAGTCCTGCAAAAATAGGCACACCGGTTACATTAACCAATGTAGAAATCAAACATGAAGACTCAAAACTTTATGAAGAAGAAATATGTGAAAAATACGAACCAGAACAAAAGAAAACCGAAAATGAAAGATCATCAGGATTAGATCAAGTACCAGATATAGACTCTAATATTAAAAAACAGATCGAAGCTGAAATTATACCGGAATCCAGTAAAGTCCCAGTTGTTGAACAAATACAAAAAGAAGTTGAAATTGTGCCAAAGACAAGAGAAGACGGCAGTGTTCAAACACACACTAAAGAGGAGCTTTCTTCGCAAAAAGATAAAGAAATTTCTCAAGTACAAAAGATTTCCGAGGTAATTAAACAATCAGTCATTGAAGAAAGTGTTCTAGATCAAACTACAGAGAAAATAACTTCGGAAAATGTCCCAGAATCGTTCAATAATGAAAGTGTTGAAAAACAAACTAAAGATGAATTTAAACCAGAAAGCATCCAAGAAAGTATGCAAAATAAAATAATATCCGAAATTGAAAATAATCAAAATAATGACTCAGACGAAATTACTAAACATCCTGAAGTAGAATCAACATCAGAACCCATTTTAAATAAACAAGATGGTAAGAAAAATGTTCAAGAAGACATTGTAACACCAAAAACATCAATTGATCAATCTCAAATAATTATTGAAGATTCTTTACATGAGAAACGAAGTGTTGTGACAGATTTCATTAAACATGAAATGACTACAACGAATAAACCATATGATGCACCATTAGCACCATTTGATAACGAGATCAGGGTTGAAAGATTGGAAACAAATCAATCCGATTCTGAACCTTTCGCTTATAATGAGGAACAAGTTGACAAAATAACAAACGAAAAAGAAAAGGAAAATGTACAGCAGAAGGAAATTGCTGAACCTCAAATAAATGATAAATTAGAATTAGATCAGAATATGGAACAGGATAAATTGAAAACTACAAATAACGATAATGCTTTATTATCTGCAATGTCTTCAGAACCTGGAGCTACAGATCAATACCATAAAAATGATGAACTTCTGACTGGATCTTCTGATATTACTATTGTTAACAAAGACACAACTTCATCTGAGAAACCAATACCAGCAGAAAGAAGAAAATCATCAATTACGCCGGCTGCCGAAACTGTAGGGGAAGTTAAACCTGAAGCAACGATTGAAGAATCAAAGCATCAAGATATAGTCGATTTTATACAAAGTGAAAAAGGTGATCCAAAACATGGTAGTAATGTGTTGCAAAATGTTAAGGATGCTGCCAAACTTAGTGCTTTGGCAATAGTTGGTGCTCCTGTATTAGCAGGAAAAGCAATTGTTGATGCTCTGAAAAAAGACAATAAACCATCAGAACCTATCGCAAAACCAACAACAATCGTTTCTACTACATCCTCAACTATTAAAGAGCCAAATAAATCTATAGTTACAGAACCAGAATCAACGGATGCCATACATGAAAATGTTCCATTAAGAACTGCCGTACCTCCTCAAACATTAGCTTTAGGTGATGCAATTTCTCAAAATCTAATTTCACCCGATGAATGTAGGGTTGTAGTTGATGGTCAAAAACAAGATCAGAGTGTTAGTGAATTGTTAAAGGAAGAACAGCTTAGTCCATTGGATGAAGTACAGATTTTAGATGATAAATTAGTAGTTTTACAGTCTTTAACTTATTTAGTAGACTTAGATGATGAACTAAGTCCCGAACATTTCAGTGAATTGAATATTTATGACCCAGAAAATCAATACTTCATTGACCCATCAACAGGAATGAAAATATCTTTCCATACGTTAGTTTTCGAAATGAATGTATTTAATCCAGAAACAATACTTGTTAAAAACTTTAGTACAGGCAACTATGAAACTTTGACCGATGCTCTAGAACGACCATTACTTGATAGACATACCGGTCATATGGTCGATCCAAAATCCGGCAAAAAGATTCCGTTCTTTGAATGTGTAGCCCGCAATTGGATCATCCGTGCCAACCCGGAAAAGGAAAAACCTGCAGCTATTGAAAATGTAATCGATCCTGCAACTGGAAAAGTAATATTGGACAATGGTCGTGTTTGTTCAATTGTTGATGCTATCAACAATGGATTACTTGATATCCAGTCCATATCGGTACGAGATCCAGTAAGCGGTGAAGTAATTCCACTGCGTATGGCAATTGAGTTGGGAGTTGTGGATATGCAGGCCGGTACTGTTATTGATATTCAGACACTTAAAGAAATTCCTATGGAAGACGCATTTAAATTGGGCTTTTTGGTGCCTGGAGCACGAAAACCCATCTCCCTGGAGGCAGCTGTCCGTAAAGGTCTTTATGACCCCGAAACTGGTAAACTGTATGACTCGGAGTCCGATGTTCAAGTGGATGTGCAAAAGTCCATAGAAATAGGTCTTGTCGACCCAAAAATTTCTCTTATTGTCGATGCAATTTCGCAAAAAGAAATCAAACTGGATTGTGCTATTGAAGACGAGTTAGTAGTGGCCGAAACAGGTAAAATAAAGGATACTAAAACGAATACGTTAGTACCATTCGATATTGGTGTTGAAAAGAAATTAGTTAAAACGGATAGTATTAAATGGAGTTTACCTGAAGTGCTACAAAGAGAATATTATTCGCCCAAATCAGGCAAAATTTTAAATCCTTCGACCGGAGAAGAAATTCTACTCCAACAAGCAATAGAGCACGGGTTCGTAGAATTAGATTCTTGTTTAGTTAAAAACGATGAAAAAAATATAATTGTTCCCGGAAAACAAGCAGCTAAAGAAGGCCTACTCGACACAGTAAGAGGTTGCTTAAGCAGTCCTAACATTAAATTAGACGAAGCTTTCGTCAAGGGATATTTAATAAGCACGAAGAAACCACTATCATTGGTCGATTGCCTGTTAAGGGGACTTTACGATCCCGATACTTCTAAATTTAATATTGACGATAAGAGAGTAGATCTTAAATCAGCAATTTCCCTTAAACTAATTAACGCCGACGAATTGGTTCTTTTAGATCCAAAAACTGAATCGATTATTTCGCTTAATGAAGCAATTTCTAAGGGGTATATTGATCCTGTAGGTGGATTCGTCATTAATCCTTTTGCCGGAACAAAATTGTCATTAAATGAGGCTCTTGAAAATCGTGTTCTAATTCCTCCAAAACGCAAACGAAGTTTACCTGATGCTGTGTACCGTGGCCTGTATGATCCTAAAACTGGAGAATTCAGTAACACTATTACACGTGAAAAACTCTCAACTGAACGTGCTATTCGTAGAGGAATATTGGATACAGATTCGACCATTGTGAATCTAGCGGGCGAAGTATTACCATTTGAAAAAGCTGCTCAGGTTGGCATTGTTGACAGTCAACGCGGCACTGTTAAAGACAACGAGGACAAGCCCATCGACTTTAAAGAAGCTTTCGATAGAGGTGTGCTTCTCGAAGCAAAGAAACCTTTGCGTCTAATCGAGGCGGTCATAAAAAACGTTTACGATGAAGTCGACGGTAGTTTTATGGACCCCAAAACGGGATTGAAACTCTCCTTTGCCGAGGCTGTAGACTCCAATCTCCTCGATGGCGACAGTGTTCAAATACGTGACTTTAACACCGGTTTATACAAACAACTAAATTTGGCTCATGCCACAGAATCTGGCGTTATCGACGGAAATAATGCTAAATTGGTATACAACAACCAAAAAATTACCATTAAACATGCTTTTGACGTTGGTATTCTTATAGATACCCAAGCTCCCTTAAGCTTACAGAGAGCCTTGCACCAAGGTCTTTTTGATGAAAAAACTGGAAAACTAACCGATCCCAAGAGTGGACGCAAAATAACTTTACTCGAAAGCATACGTAGCTTTGTTATAAATCCTCAGTTGCCTTGCTACTTTGACGAATTACAAGAACAAATGTACAATTTGACTGAAACTTGTCGGATGGGTATTATAAATAGAAGGGAAGGGGTCTTCCGGGAACCCGGTAGCAACACATTTGTGTCATTGAACGAAGCGTTAAGTTTAGGTCTTATTGTAGATATAGAAAATGCCAGTTTTGGCTTATACGAATTGCTTGCAATGGGCTTCTATGACAGGACAACACGTAAAATTATCCACCCAGTTACAGGAAGAAAACTTAATTTGAATGAGGCTTGTGTTGAAGACGTCGTTAGTCTGTCGTCTAGCTTAGTGAAGAATAATAAATCCGGAAAGTATGTTAGATTAGCTCAAGCCCTTAAAGACAAAACAATAGATGACACAAATGGATGTTACAATTTGGGAGATTCCGAACAAATAGATCTTCAGGAGGCACGATCAAGAGGCTTAATAGTCTCGAATCGAAGGCTTTTATGCTTAGAACTCGTAATGCGTATGCAATTATTTAGGCAAGAAACTGGAAAGTTCTGTGATCCCACTACGGGTGATTTTTGTGATTTAGCAGAGGCCATTCAAAATGGTTTTATAGACCCTGCTACTACTGTTTTTAAGAATCATGTAACAGGTAAAGAATTGCCACTCAACGAGGCCATTGAAAATGGCGATATTGACGTAGCTAAGGGCCGCGTATTCGACCCGAAATCAAAATCTGCTTATAATTATGACATTGCTTTATCACGTGGAATATTGGTTACCATTTCAAAACCTTTAACAGAACGCACAGAAGTAGTAAAACGACAAGAAAGTGTCGAACTATTAAGTCAGACACCTGTTAGCGTTGTCGTCAGTAAGCCTCGAGAAATGTCTTTAGAAGAAGCTATAAAATATAATATAATTGACCCAAAGACCGCTTTGGTTCGCGATTTTGAAACATTTAAATTTTTGCCATTTGAAGTTGCAATGCAAAACAATACTCTCGATTTGAGCAAGCGAACTTTAGTTGATCCGAAAGCACTATATTTCGCGTTTGATCAAAACCTAATTGTATACATAAGAGAACCCATAACGTTTGATTATGCTGCCGAATGCAAAATTCTGGATCTGCAAACAGGCATGCTGAAATATCCAGATCAAGAACTTCAGCAACAAATTGTTCATGAAACTGACAATAGTAGCGAATTAGGAGAAACTGAACTAAAAATGTATTCCCTTAAAGATGCCACCACCATGGGTATAATAGATCCAGACTCTGCTCTAATAAAGGACTTGGCGAAGTCAAAGTTAGTACGTTTACCAGAAGCTTTCCGCAAAGGATTAATAGATGCCAACAAGGCGAATGTTTTGAATACAAAAACGTCAAAATTGTGTTCACTGAGTGAGGCCTACAATAACGGTTTGATTGTAACTCCTAAACGTTCCTTTGGTCTACTCGAAGCTATTTCCTTTAACCTTTACAATCCCACGAATGGCTGCTTTGTGGATCCCTTCCAAATGAATCCCGATATTATAAAACGTAAAAAGTTCTCACTCGACGAAACAATAACGAGTGGTTTGATTGATCCGTCCTCAACAGTGGTTAGAAATCCAACAACCGGCGAAATCTTACCGCTCACTACAGCCATACAATCCGGTTTAATAGACCCCACAGAAGGACGAATTAACGATCCATCAAACAGTAAAAACAATATGGATCTTGTTAAGGCCGCCGAGAAAGGTCTTTTATTGCCAGCAGAACAAAGGCAAGCAGTATTTGAGAAATTCAACATGTGCGAAGAAAATGTTAATGAACTACTCAAGTGGGTCAATAGTGTCGAGCATAAAATTGCAACAGTGGGAGGACCTCGAGAAAATATTGATGAACTCCGCAACCAAATTAATGCTCTTAAGCAAATCAAGGATGAGATCGAAACACAACAGCGGCCAGTGGCAACATGCCTAGAGCAAATTCGTCAAATTGTATTAACTGGCGGTGATGTTCTATCTGCCCCCGAAGTGACAACTTTAGAAAATGCAGGTCGTGAATTACGTTCACGCGTTGACCGTGTTAATGATCGCACTGTTCGTTTGTTGCGTCGATTGGAAGCTGGACGTGATGAACTTAATAAGTTACGAAGTGAACTAGATATATTCTCCGATTGGCTACAGTCAGCACGCCGTACATTAGAGGATAAAGAACGCGCTCTGTCTGATCTTACTCGTCTTTCATCTCAAGCAGAAACAGTGCGTGAGTTCGTTAGTGATGTAATAGGTCATCAAGCAGATTTACGTTTCATCACAATGGCTGCTCAGAAGTTTGTCGATGAAGGCAAAGAATTCTTAGCAATTCTAAATGATTTTAGAACATCTCTACCCGAACGTTTGCCACATGTGGAGCCGTTATCAAGTGCAGAAAGCCCGATACGTCAAGAAGTATCGTTAGTATCAGCTCAATATAAGGATCTAATGAATCGTGTCAATGCACTTCAGGATCGCATTTCTGGTCTGGGTGGACGTCAACGTGAATATCAGGATTCTTTAGACAAGGCAAGCGAATGGTTAAGAAGCGCACAACCACGCGTATCTCGATTAATTTCAGAGCCCATAGCTGGAGATCCAAAATCTGTGCAAGAACAAATGAATGAAGCCAAGGGCTTGCACAACGAGCTCTTGTCGAATGGCCGCCTTGTTGACAATGCTCAACAAGCATTGGATAGTTTATTACACACCTTAGGAGGCCAGCTAAGCCCGATGGAAATCAACCAGCTGGAAATTCCGATCGCTGAACTAAAAGACAAGTATCAGAGTCTTCTTGATACTTTGGGCGAACACTGCAAGATGTTAGATAAAACCTTGGTGCAATCTCAAGGCGTCCAAGAAGCTCTTGATAATTTGGGCGGCTGGGTTAACCAAGCAGAGGATAAATACAAACTACAGTTGAGACCTGCCTCGCTTATCAAAGAACGTCTACAGGAACAAATTCGTGAGCACAAGGCTCTTCTTGCTGACATGCAGTCTCACCAAGTCAGTATAGACAGCGTTCAATCGTCCGCTAAACATTTGATGAACACGGCATCTAATGCCCGCATTGCTAAAAAAGTGGAAACAAATCTCAATGATGTCACTTCTAAATTTGAAAAGCTTTACGATAAGGTTGTTAAACGTGGCGATTTCCTCGATGATGTCTATAATCGTTTGTGCCAATATTTGGACGAAATTACTAGCGTGGAACAGGAAATTGGTACTTTACAAGATGCACTTGATGGTCGTGACACTAGTTTAATTTCTGCCGAAGAATCTGCTCGCCGTATGCAGGAACTCTTGCATCGTAAAGAAGATCTTACACCCTCTTACGAGGATTGTGTACGCAATGGAAAAGATCTAATTAGCATTCGCGATGTAACTGACACCAGCACTTTACGCGATAGAATCAAGGCGCTTGAATCTCAATGGCGCAACATTAACATTACCATCGAAGAGAAAGCAAAATTGTCAAAACAAAAAGCTGAACACCAAGTAGCATATGAGGGTCTTAAGGATCAAGTACTTTCGTGGTTGGCGAGTATGGAAACTCGTATTAGCGGTCTGAGCCCTGTAGCTGTGGATTTGGATAAAATTCGTCAACAGCATGAGGAGTTAAAACCGATTAACAAGGATTACCGGGAGTACGCGTCTACAATTGACAAAATTAATGATATTGGTGCGCAATACGATGCTCTAATTCGTCCTGAAAGTCCAGGTCGCAAACGGTCAACATTTAGTCCTATAAAACGAGTTAGTCCCTTGCGTCGCATGTCCGGAGATGCTCGTAGCCCTAGCCCTACAAAGGGAGGTATTCTGTCGCCACTATCAACTGGTTCCAGTGGATTTGGTAGCCGCAGATCCTCTCAAGATGGCTTCCAACTCTCCGAACTTTCTCCGGTACAACAACAATTGAGCGAAATTAATAACCGTTACGGTCTAATAGGAGTGCGTATAAATGATCGTCAAAACGAATTAGACAACATGAGCGAAGAAGTAAGAAAACAATATGATAATCTTAAAAATCTTGCTAGCTTCTTGGATCGTATTCAACGCCAGTTGCCAAAAGAATCTGTTTCAAATAAGGATGAAGCCGATCGTTGCATTAAACAAGCTCGTAAAATTCTTGAAGATATGTACGAGAAGCAAAGCCTTTTGGACACAACAAAAACGCAAATTAAAGACATACTTCGCCGCAAATCAGAGGTTCCTGGTGCTGATCAGTTACGCATTGAAAACGATAACATTGTAGAAAAGTGGAAGCAATTGAGTGATATTTGCAAAAATCGCATCAACTTTTCAGAAAAATTGCGTGATTTCTTAGACACACACAATAACTTAAAGAACTGGTTAGACAGCAAGGAACGCATGCTAACGGTTCTTGGTCCCATTTCGTCCGACCCCCGCATGGTTCAAAGTCAAGTTCAACAAGTACAAGTTTTGCGTGAAGAGTTCCGTACTCAACAACCACAATTGAAACACTTCCAAGAGATTGGTCATGATGTTCTTGATCATTTGGAAAGTGATTCACCAGATGCTGCAGCTGTTGATAAAAAACTGAAAGATGTAAACTCTAAATGGGAAGATTTGGTCGGACGCCTTGATGAACGTGCAAACAGTTTGGGAGGTGCAGCTGACAGTAGCAAAGAATTTGATGCCGCAGTGAATAGGCTTCGAGAGGCATTGCAACAAATAAGTGATAATTTAGACGGCTTACCAACTGATGGTGATCATCAAGAGAATTTAAGAAAAATAGAAAATTTGGAACGTCAATTAGAAGGTCAACGACCATTGCTTGCCGACGCAGAACAATCAGCAGCTGCTCTTTGCAATATACTAGGTGATCCAGCATCGAGAGCTGACGTTAACTCCAGAGTTGCTGCTCTTGAAAAACAATATCAAGCACTACAGAAGAAACTTGATACAAAAAAAGCTGAAACTGAAGCAACACTTAGAGATGGTCGCCACTTTGCTGAAAACTGCTCTAAAACTCTTGGTTGGCTTTCTGCTGAACTTTCCAATTTGGCAGAACGTCTTTTGGTATCAGCTCATAAACCTACATTGCAACATCAAATTGATACTCATGAGCCAATATATCGTGAAGTAATGGCACGTGAACATGAAATCATAATGCTCATCAACAAAGGAAAAGATCTTACAGATCGCCAACAAGATAGAACTGTTAAACGTGACTTAGAAAGAATTCAACAACAATGGGAAAAACTTCGTCGTGAAGCTGTCGAACGCCATACTCGTTTGCAAACTTGTATGGAACATTGTAAGAAATATGAAACAACATCCGAGGTATTTTTAGCTTGGTTGCGTACTGCTGAAGACAAGCTTGTCGAACTGAATCCAGGAGTACTTTCTAAATCTAAACTTGATACTCGTCTCCGTGATCTACAGACTTTCCGCAGCGAGGTCTGGAAACATTCCGGTGAATTTGAGAACACGAAGGGTTTGGGCGAAACATTCTTGGCCAGCTGTGACGTAGACAAAGACCCAATAAAGGCAGAACTACAAGATATTCGTGAAAGATGGGAACGTCTTAATAATGATCTTATTGCCAGAGCTCATGAAATAGAAAACTGCTCACGCCGTTTAGGCGACTTTAATGATGAACTTCGAAATTTAGATCATGCAGTAGGAAGATGCGAGGATCGTCTTGCAGCTCATGATGCCTTGGGTGGCGCAGCTAAAGACCCTAAACTCTTGGAACGTGTAAAGGCTATACGCGAAGAACTCACAAATTTGCAGAAACCATTACAGACTCTTAAGGGTATGGCTAAAGATATCTGTGCCGAAGCACGTGCTGCTGGTGGAGACGCTGAACACCTTACTGATGATGTTGATGGCATTTCTGATCGAATTGCAGAATTACAAGGTCGTTTAGATGATCGTTTGGGCGAACTTCAATCCGCAGCAACTGCAGTTTCACAATTCAATGAACAAATAAAAACTTTAGGGCTCGATTTGAATGAAATAGAAAATGAAGTTGAAAAACTCTCCCCACCCGCACGCGAAATTAAACGAGTGCAAGGTCAAATCGACGACACTGCCAAATTACAAAATAAGCTCGAACGTATTGTAGATCGTATTGAGGATGGCGAGCGTGCTGCTGATGCTTTAGTTGACGCTGGCTTTTCACCAGATACTGCCCAAACACGTGACCAAATTTCTACTCTTCGTAAAACACTTGCTCGTTTGGATAATCGTGTTCGTGATCATGCACAGAACTTAGACGACACATTGCGTTCTTTACACGAGTTTTACGATATGGAATCACAAACTATGGACGATATTAAAGATTTGAGTGATGAATTCTGTCGCATGAAACCTGTGGGCTCCGAACTAGAGCAAATTCGTCGCCAGCAGGAAGATTTTCGTAATTTCCGTGAAAACAAATTTGAACCTTTGGCTCAAAATGTTGATAAGGTTAATGTAAACGGACGTGATCTGGTACGATCTGCCGCAAGTGGTGTCTCAACTGCTCAAATTGAGAAGGACTTAGAGAAGTTGAACGATCGCTGGAACGATCTTAAAGAACGTATGAATGAACGCGATAGACGTCTGGATGTTGCCCTTTTACAATCAGGCAAATTTAAAGAAGCTTTAGCTGGTCTGTCTAAATGGCTATCTGATACCGAAGAAATGGTAGCTAACCAAAAACCCCCAAGTTCGGATTATAAGGTCGTCAAAGCACAGCTACAAGAACAAAAATTCCTTAAGAAAATGCTTTTAGATCGTCAACATTCTATGTCGTCTTTATCTTCGTTGGGTAAAGAAGTAGCCAATCACTGTGATCCATCTGAACGTGCTGCTATTGAGAAACAACTTCATGATCTCATGAAACGTTTCGATGCATTAACTGATGGTGCTGAACAAAGAGAACAAGACCTGGAAGAAGCAATGGAAGTTGCCAAACGTTTCCATGATAAGATTAGCCCATTGGAATTATGGTTAGATAACACAGAAAGAGCCGTTAAAGGAATGGAGCTAATACCAACGGACGAAGAAAAGATTCAACAACGCATTCGCGAACATGGCCGTCTTCATGATGAAATTCTGAGCAAGAAACCTGACTTTACTGATTTAGCCGATGTGGCAGGTCAGTTGATGCATTTAGTGAGTGATGATGAAGCAGTCAATTTAGGTGAGAAAGTACGAACCATAACAGATCGCTACACTGGATTGGTAGATTCTAGTGACAATATCGGTGCTTTGTTGTCAGAATCTTGCAAGGGTCTAAGGCATTTAGTTTTAACTTACCAAGATTTAGTTGCATGGATGGAACGAATGGAAAACGAATTAAAACGCTTCCGTTCTGTACCAGTCTATGCTGAAAAATTAATGGAACAAATGGAACTTTTGTTAGAACTGAACGAAAATATTGCAAATAATGCACCAAATGTTGAGTCAACTGTTGAATCCGGAGCGGAACTCATGAAACATATTTCCAATGATGAAGCCATACAACTCAAAGACAAGTTGGATTCATTGCAACGTCGCTATGGAGAACTTACAAACCGTGGTGGAGATTTGTTAAAGAGTGCTCAAAATGCACTGCCATTGGTTCAACAATTCCATGAAGCTCACAATCGTTTAGTTGAATGGATGCAATCGGCAGAAAGTGCTCTAGCTACTAGTGAACCACGTCAGACTGACGTTCTTCGTTTGGAAGCTGAATTAGCTGAAATGCGACCAACATTAGACTCGGTCAACTTAGTTGGACCTAAACTATGTCAACTATCTCCCGGCGAAGGAGCTTCTACTATTGAAAACATTGTTACACGTGATAACCGTAGATTTGACGCAATTGTAGAACAAATTCAACGCAAAGCTGAACGTTTACATCTCAGTAACCAACGAGCTAAAGAGGTCACTAATGATATTGACGAATTGTTAGAATGGTTCCGTGAAATGGATACAAACTTGCGCGAAGCTGATTTACCAGCAATCGAACCTAAATTGGTTCGTGCCCAGCTGCAAGAACATCGTTCTGTCAATGATGACATTTCCAGTCAAAAGGGACGTGTGCGTGATGTTACTGCAGCTTCCAAAAAAGTTTTACGTGAATCTCCTCAAAGCGAAAATACTGCCACATTGCGTGAAAAACTAGATGATCTTAAAGAGATTGTCGACACAGTTGTTCAGCTTTGCAGTGAAAGGTTAGGCGTACTTGAACAAGCTTTGCCCCTTTCAGAACATTTTGCTGATTCTCATGCTGGCCTAACTACCTGGTTAGATGATATGGAACAACAAATTTCACGTCTTAGTATGCCGGCATTGCGACCCGATCAAATAACCCAGCAACAGGACAAGAACGAAAGGCTTCTCCAATCTATTGCAGAACACAAACCGTTATTGGATAAATTAAATAAAACAGGTGAAGCTTTAGGCGCCCTTGTCGCTGATGACGACAGTGCTAAAATTAATGAAATTTTGGATTCGGATAATGCTCGTTATGCTGCTCTACGTCTAGAATTACGCGAACGGCAACAAGCTCTAGATAACGCTTTGCAAGAGTCCAGTCAATTTTCCGATAAACTCGAGGGAATGTTGCGTGCTCTGGCCAATACTGTAGACCAAGTTAACCAACTTGATCCACTATCAGCTCTACCTCAAAAGATTCGTGAACAAATTGAGGATAATGCCGCAATTAAAGATGACTTAGATAAACGAACGGATGCCTTTAGTGCGGTTCAACGCGCAGCTAGTGATGTTATCGCAAAGGCTGGCAATAAGTCAGATCCAGCTGTCCGAGATATAAAGAGTAAATTGGAGAAACTCAACAACTTATGGAATGATGTTCAAAAAGCAACCAAAAAACGAGGTAGTTCTCTCGACGATATCCTTAATGTTGCTGAACCTTTCTGGAATCAACTGCAAAGTGTAATGAAAACATTGAAGGACCTCGAAGAAACCCTATCATCTCAAGAACCACCTGCAGCCCAACCCCAAGAAATTCAAAAACAACAAGTAGCATTGCAGGAAATTCGCCATGAAATCGACCAAACCAAACCGGAAGTTGAACAAGTACGCCGCCATGGCAGCAATCTAATGAATTTGTGCGGTGAACCTGATAAACCAGAAGTTAAAAAACATATTGAGGATTTGGATAATGCCTGGGATAACATTACCGCCCTGTATGCCAAACGTGAAGAAAATCTCATTGATGCCATGGAAAAAGCTATGGAATTCCATGAAACTCTACAAAATCTTCTGAAATTCCTAGCGAAGGCTGAAGATAAATTCGCACATTTAGGACCAGTCGGTTCAGATATTGACGCTGTTAAAAAACAAATCGAGCAATTGAAGTCGTTCAAGGATGAAGTTGACCCACACATGGTTGAGGTAGAGGCATTAAATAGAGGTTTAGAAAGACAAGCTGTTGAATTAACGGAACGAACTTCTCCTGAACAAGCTGCTTCAATTCGTGAACCTTTGACAGTGGTAAATCGCCGTTGGGAGACATTATTGCGTGGAATGGTTGAACGTCAAAAACAACTTGAACATGCTCTTTTGCATTTAGGGCAATTCCAACATGCACTTAATGAACTTTTAGTTTGGATTAACAAAACAGATGGTACTTTAGATCAATTAAAACCGATACCCGGCGATCCACAATTACTCGAAGTCGAATTAGCAAAATTAAAGGTTTTGGCAAATGATATTCAAGCTCATCAAAATTCAGTTGATACACTTAATGATGCAGGACGGCAATTGATTGAATCTGAAAAGGGTTCTATTGAGGCATCCACTACTCAGGAAAAACTTCGTAAATTGAACCAGGAATGGAAGATGCTTTTACAAAAGGCCTCGGATCGTCAACATGAGTTAGAAGAGGCTTTGCGAGAAGCCCACGGTTACATTGCCGAGGTTCAAGATATTCTAGGTTGGTTAGGTGATGTTGATGCTGTTATCGGAGCAAGTAAACCAGTTGGTGGCTTACCAGAAACTGCCACCGAACAACTTGAACGTTTTATGGAGGTGTACAATGAACTCGAAGAAAATCGTCCCAAAGTTGAAACAATTCAAGCTCAAGGTCAAGAATATATTAAACGTCAGAATCAAATGAAGGTATCCTCTAGTAATCTCCAGCACACATTACGCACACTCAAACAACGGTGGGACGCCGTTGTTTCAAGAGCTTCGGACAAAAAGATTAAACTTGAAATTGCACTAAAAGAAGCTACTGAATTCCACGATACATTGCAAGCATTTGTGGAATGGTTGAATCAGGCGGAAAAACAATTGGCCAATGCTCAACCCGTATCAAGGGTTTTAGAAACAATCCAGGCGCAAATGGAAGAACACAAAATTTTACAAAAGGATGTTAGTACTCACCGCGAGGCAATGCTATTGCTTGACAAGAAGGGAACCCACCTAAAGTACTTCAGCCAAAAGCAAGATGTAATACTGATTAAGAATCTTCTTGTATCAGTCCAACATCGTTGGGAACGTATTGTTAGCAAGGCAGCTGAACGTACCCGTGCTCTTGATCATGGCTACAAAGAAGCTCGCGAATTCAATGATGCCTGGAACAACATGATGCAATATCTACGTGAGACTGAGAATGTTCTGGATCAAATTATTGAGGAGGCCACCTCATCTAAGGAACCACAAAAGATTAAGAAATGTATTGCTCGTCTTAAGGATAGTCATCGTCAATTGACAAGTAAACAATCTTTATATGACTCCACAATGCGCAACGGCAAGAATCTCATGGAACGCGCTCCAAAGAGTGACGAACAAGTGCTCGGTAAAATGTTAAGCGAACTTAAGGACCAATGGACGCGCGTGTTGTCAAAGAGCATTGAACGTCAACGGAAATTAGAGGAGGCTCTTCTTTTATCTGGACAGTTTTCAGATGCACTCGGTGAACTTTTAGAATGGTTGAAGAAAGCCAAACAACGCCTGAACGAAGATGGACCTGTCCATGGAGATTTGGAAACAGTTCAAAGGCTCTGTGAGCATCACAAACACATTGAACAGGACTTGCAGAAGCGTGCCGCTCAAATGCAAGGCGTACTCAAGACTGGTCGCGATTTGGAACGCTCTGGTAATAATCCAGATGTTGGTCACCAATTAGATGAATTACAATCAATGTGGGATGATGTTAAGGGTGCTGCAGCTAAACGCGGCGAGCGTTTACAATATGCCCTTAAAGATGCTGAGAAGTTAAATGGCAGCATCCAGGCACTCTTCGACTGGTTGGATCATGCTGAGCAAAAATTACGCTATGCCAAGAATGCACCCGACGATGAAAAGGTGTCTCGAGAAATGATGGATATGCACATGGATTTCATGACCGATTTACGCACCCGTGAAAAGCAAAAGTTGGAAACTTTCGAGTTTGCTGAAGAAATTATAGTCAAGGCCTATCCAGATGCTATACCAATCATTAAGAATTGGTTAAGTATTATTGAAGAACGTTGGGAAGAAGTCAAGCAGTGGGCCATTAACCGTGAAGCTAAATTGGAGCAACACTTACAATCTCTTAAAGATTTGGATGATTGTATAGAAGAACTTTTAGCTTGGTTAAGTGGTCTTGAAGCGACATTGCTTAACTTAGAGCGTGAATCATTGCCGGATGAAATTCCACCACTTGAGAAGCTTATTGAAGATCACAAAGAATTTATGGAGAATACTGCTAGACGTCAAACTGAAGTTGATCGTGCCTGCAAACCTAAACAACTACCACCTGGTGCTCGCAAAATGACCAGAAAAACCCCAGCTCGTGGCTCAAGTCATGATATTCGTGAACAATCACCCGATGGTACCTTAAGACGACAAAGCTTCAAGGGATCTCGTGATCAAGGCCTTAATACCCGCAAATCAAGTAGTCGTATGACTCCAAGTCGTGATACTCCCGATAGAGATCGTTTGCCTCATTATGGTCCACGCTTCTCACCTAGCTCTGTGGGACCTGAACTGGAATTCCGTTCGCCAAGAGCGAAATTGTTGTGGGATAAATGGCGCCATGTTTGGATGTTATCATGGGAACGTCAACGTCGTTTGAATGATCATCTTATGTATTTGAAGGATTTGGAACGAGTTCGCAACTTTAGCTGGGATGACTGGAGAAAAAGGTTCTTGAAATACATGAATCACAAGAAATCACGGTTAACTGATTTGTTCCGTAAAATGGATAAGGACAACAATGGTTTAATACCAAGAGCCGAATTCATTGATGGTATTTTGAATACCAAATTCGATACTTCACGCATGGAAATGGGTGCTGTTGCTGATCTGTTTGATCGCAATGGTGAAGGTTTGATTGATTGGCAGGAATTTATAGCTGCTCTCAGACCTGACTGGCAAGAACGCAAGCCTCAAACCGATTCAGATAAGATTCATGATGAGGTCAAACGTTTGGTTATGCTGTGTACTTGTCGCCAGAAATTCCGTGTTTTCCAAGTCGGTGAAGGCAAATATAGGTTTGGTGATTCACAAAAATTACGCCTTGTTCGTATTTTGCGTAGTACTGTAATGGTGCGTGTTGGTGGCGGCTGGGTCGCCCTAGATGAATTCCTTCAGAAGAATGATCCTTGTCGCGCTGATGAACATTTGGCTGAATTAATGCCAATATTTGAGCGTATACGTGCACAAGAGCAAGTACCATGCGCCTTTCCTATACATATGGGTGCTGGTGGCACCGTATTTGTACGTTGCAATAGTAGTCGTTCTGTTCCACTGAGTCCACATGTAATACATTGCCATCCTACTACGCAATGGGTGCGCGAACGTTCTGTTCGCTCTATACCAATGACAAAGACAACAAATACTCGTTCGTCAGTATCAGCTTCAACCCCAGATTCATTGAGTGATAATGAGGGAAGCCATGGTCATGCCTCGGGACGTTATACCCCAAGAAAAGTTACATATACCAGTACAAGAACAGGTTTGACACCTGGTGGCTCCAGAGCTGGTTCTAAGCCCAATTCTCGCCCTGTTAGTAGACAAGGTTCTAAACCACCATCACGTCATGGTTCTACATTATCTCTAGATAGTACAGATGAACATACGCCATCACGCATTCCACAACGTAAACCTTCGGCCACAAGTTCAATTTCTGGCACTGGTACAACACCACGTCCATCAAGATTATCCGTTACACCCACAACCTCTCGAACAAATGGTACAATTACACGTAAAACCGCATCTGGATCTGCCAGTCCTGCTCCCACTAGCAACGGAGGCATGAGTAGATCATCCAGTATACCAGCACTAACAGGCTATGGCTTCAAAACTAGCAATCGTATGTCCAGGATACCAGTTAAAGTATCGAATTCATTGAGTGCTAATTCCTCACCAACCAACTCCACTTCAAGTAGTGTGATTAATCCTAACAATTTGGGGCGCACTGTAAGTGGCACTTCAACACCATCAGGTATGCAAACTCCAAGAAAAAGTTCTGCCGAACCAACATTCAGCTCAACAATGCGCAGTCGAACATCCCGTGGTACAACACCTGTGGAGAAACGAGAACCTTTTAGACTATAA	MAEENEYNFAFEFQQYAESLQKPLKTFRVDFGANNVPTGEGYVARDEDHFTTSYSTTQFSTTKTTKSVYDASDYVHTTTTTNGTTVPAKQSQIQFNEIHSLKRVQTRNENVGTEFGGNAKHLLDITGIRDPRTGRVLTIGDAIQMRILDVRTGEMIVGDDKRISLEEAVKQGLIDAKLAHQLLEPGAGRDASGRELSLLEVIQREISEAESGYETAEKRIKVTIEESTEAENPKNIADAISAGNVDTKTGLYRVKSGKTITLAEAYERGYLIRHESVTIKSNALCLSDAIGHGLVDTAGWIADRNSGDKFRLDSAIANQLIDPNVREVVDAKNDNKITLNEALKSGILNPKTGRYLNEVTKEKLTFVEAKNRQLIVKPYTLKDICDLNLMDKQSKITSPMRREKLSILQAIESGVVDGNNLKCVTKRKGELITLQEAIADGIVLPAESKYRDFMTGEIVSIPEAVERGLISSVSQKSIFDIDGFKDMVSNDFVSFNVASSRGILRRKSTGFALETSRDSQVPLEIAMKEGLIRPEVFEMFNKGIGVHNASGNELNVFDLCYHNLIDPKTGYLLDPKTGETVPLDLAIERKFITPEGALLLSSLLNITLTTETVTRTINRYVTIRSGSQEPTETHVVLTFTEAVRQGFIDEERQLFKDPKTGKIYSVQQALSYGLLQPDANDPVPEPTNRKKTKSTITIVTKQIVPESEPIKMNTQKFVEKSVEIPIDQEFLKPGKINTDFIQNEKTSYVENNIQERQIIELPPGGWPLKDAIAQRIFNPDTGVFHIRSTERVVSFEECITKYIINSLSVSVIDPRTNEKLSIRNAFERDILDSFGNYTNKDKEVQTMRSAINENKIILENVPVTKTSAREQCILRISKINNMPEIVEISTPLSSESSPKFVEVLTLQRELTSPEPLQIAPGAIYDPSTALVIFTHNGQTENIFDAARHGLIDENLIKILDPNSKLLISINEAITQNIYDPENSTIMTEEGYPVDILTAIQKGLVIVSGAPLVAAEGALRTIRFVTDPRTGEQIPVEVAYERGIVSRDQLSKTKSFESDTCEEKVVVLQKMRKIILKPSDAFKKGIIDEKTKDILEDKRNFLDEKNQVITISEALEKGLIDGNSGKIIDPQRNRTLNIAEAVKQNIIDSEETNHILIPLAKSLSIPKLMEQGLIDTKTQTIVHPESGYGLNIREAIVCDVLDPYSKLKRPTVCTIEEAIEKNVIDQDKSTFNVDGKILNFAQALSADIFDNKYDEQKSVVAIPPVGMTFPVVVERGLLNPDRVIIVHPENNKDIPLKQAIDDDFIMSIPYPPKADAIEVHKAVEQGLISVMDQAFKHPKNNESFPIREALENGQLVVKQISDFVITQKPLPRTEVMETITAVHTVTTKTIELIQGYILISNNEVQNVKTGEVCSIEEAKAIGILREEESSKETRSVTENKDNVQTLVEGKAQLLEESPKSITSDNKKESLPYTTTMDVQTDELLQQSDIPKQNVTSSTLNTVKEAAKIGALGIVAAPVLAGGAIVSGIKQLVKTTTTKVTEETQKEVPLSSPSEVSSTKATLPREDTNSPTTESRLPTSNQSKQTLTSSILTTSTTTTITTQSENSFTGRIDESQKTVQESTDPQNVVLVENLIKDTENFINSTTANFINQEKNGQQQVPQQSGQNILTDGIPQSELSSVVITTETSVKSTDPINEITEVFDLKNAPVNPYISDKKQVDAQNLKDSPAKIGTPVTLTNVEIKHEDSKLYEEEICEKYEPEQKKTENERSSGLDQVPDIDSNIKKQIEAEIIPESSKVPVVEQIQKEVEIVPKTREDGSVQTHTKEELSSQKDKEISQVQKISEVIKQSVIEESVLDQTTEKITSENVPESFNNESVEKQTKDEFKPESIQESMQNKIISEIENNQNNDSDEITKHPEVESTSEPILNKQDGKKNVQEDIVTPKTSIDQSQIIIEDSLHEKRSVVTDFIKHEMTTTNKPYDAPLAPFDNEIRVERLETNQSDSEPFAYNEEQVDKITNEKEKENVQQKEIAEPQINDKLELDQNMEQDKLKTTNNDNALLSAMSSEPGATDQYHKNDELLTGSSDITIVNKDTTSSEKPIPAERRKSSITPAAETVGEVKPEATIEESKHQDIVDFIQSEKGDPKHGSNVLQNVKDAAKLSALAIVGAPVLAGKAIVDALKKDNKPSEPIAKPTTIVSTTSSTIKEPNKSIVTEPESTDAIHENVPLRTAVPPQTLALGDAISQNLISPDECRVVVDGQKQDQSVSELLKEEQLSPLDEVQILDDKLVVLQSLTYLVDLDDELSPEHFSELNIYDPENQYFIDPSTGMKISFHTLVFEMNVFNPETILVKNFSTGNYETLTDALERPLLDRHTGHMVDPKSGKKIPFFECVARNWIIRANPEKEKPAAIENVIDPATGKVILDNGRVCSIVDAINNGLLDIQSISVRDPVSGEVIPLRMAIELGVVDMQAGTVIDIQTLKEIPMEDAFKLGFLVPGARKPISLEAAVRKGLYDPETGKLYDSESDVQVDVQKSIEIGLVDPKISLIVDAISQKEIKLDCAIEDELVVAETGKIKDTKTNTLVPFDIGVEKKLVKTDSIKWSLPEVLQREYYSPKSGKILNPSTGEEILLQQAIEHGFVELDSCLVKNDEKNIIVPGKQAAKEGLLDTVRGCLSSPNIKLDEAFVKGYLISTKKPLSLVDCLLRGLYDPDTSKFNIDDKRVDLKSAISLKLINADELVLLDPKTESIISLNEAISKGYIDPVGGFVINPFAGTKLSLNEALENRVLIPPKRKRSLPDAVYRGLYDPKTGEFSNTITREKLSTERAIRRGILDTDSTIVNLAGEVLPFEKAAQVGIVDSQRGTVKDNEDKPIDFKEAFDRGVLLEAKKPLRLIEAVIKNVYDEVDGSFMDPKTGLKLSFAEAVDSNLLDGDSVQIRDFNTGLYKQLNLAHATESGVIDGNNAKLVYNNQKITIKHAFDVGILIDTQAPLSLQRALHQGLFDEKTGKLTDPKSGRKITLLESIRSFVINPQLPCYFDELQEQMYNLTETCRMGIINRREGVFREPGSNTFVSLNEALSLGLIVDIENASFGLYELLAMGFYDRTTRKIIHPVTGRKLNLNEACVEDVVSLSSSLVKNNKSGKYVRLAQALKDKTIDDTNGCYNLGDSEQIDLQEARSRGLIVSNRRLLCLELVMRMQLFRQETGKFCDPTTGDFCDLAEAIQNGFIDPATTVFKNHVTGKELPLNEAIENGDIDVAKGRVFDPKSKSAYNYDIALSRGILVTISKPLTERTEVVKRQESVELLSQTPVSVVVSKPREMSLEEAIKYNIIDPKTALVRDFETFKFLPFEVAMQNNTLDLSKRTLVDPKALYFAFDQNLIVYIREPITFDYAAECKILDLQTGMLKYPDQELQQQIVHETDNSSELGETELKMYSLKDATTMGIIDPDSALIKDLAKSKLVRLPEAFRKGLIDANKANVLNTKTSKLCSLSEAYNNGLIVTPKRSFGLLEAISFNLYNPTNGCFVDPFQMNPDIIKRKKFSLDETITSGLIDPSSTVVRNPTTGEILPLTTAIQSGLIDPTEGRINDPSNSKNNMDLVKAAEKGLLLPAEQRQAVFEKFNMCEENVNELLKWVNSVEHKIATVGGPRENIDELRNQINALKQIKDEIETQQRPVATCLEQIRQIVLTGGDVLSAPEVTTLENAGRELRSRVDRVNDRTVRLLRRLEAGRDELNKLRSELDIFSDWLQSARRTLEDKERALSDLTRLSSQAETVREFVSDVIGHQADLRFITMAAQKFVDEGKEFLAILNDFRTSLPERLPHVEPLSSAESPIRQEVSLVSAQYKDLMNRVNALQDRISGLGGRQREYQDSLDKASEWLRSAQPRVSRLISEPIAGDPKSVQEQMNEAKGLHNELLSNGRLVDNAQQALDSLLHTLGGQLSPMEINQLEIPIAELKDKYQSLLDTLGEHCKMLDKTLVQSQGVQEALDNLGGWVNQAEDKYKLQLRPASLIKERLQEQIREHKALLADMQSHQVSIDSVQSSAKHLMNTASNARIAKKVETNLNDVTSKFEKLYDKVVKRGDFLDDVYNRLCQYLDEITSVEQEIGTLQDALDGRDTSLISAEESARRMQELLHRKEDLTPSYEDCVRNGKDLISIRDVTDTSTLRDRIKALESQWRNINITIEEKAKLSKQKAEHQVAYEGLKDQVLSWLASMETRISGLSPVAVDLDKIRQQHEELKPINKDYREYASTIDKINDIGAQYDALIRPESPGRKRSTFSPIKRVSPLRRMSGDARSPSPTKGGILSPLSTGSSGFGSRRSSQDGFQLSELSPVQQQLSEINNRYGLIGVRINDRQNELDNMSEEVRKQYDNLKNLASFLDRIQRQLPKESVSNKDEADRCIKQARKILEDMYEKQSLLDTTKTQIKDILRRKSEVPGADQLRIENDNIVEKWKQLSDICKNRINFSEKLRDFLDTHNNLKNWLDSKERMLTVLGPISSDPRMVQSQVQQVQVLREEFRTQQPQLKHFQEIGHDVLDHLESDSPDAAAVDKKLKDVNSKWEDLVGRLDERANSLGGAADSSKEFDAAVNRLREALQQISDNLDGLPTDGDHQENLRKIENLERQLEGQRPLLADAEQSAAALCNILGDPASRADVNSRVAALEKQYQALQKKLDTKKAETEATLRDGRHFAENCSKTLGWLSAELSNLAERLLVSAHKPTLQHQIDTHEPIYREVMAREHEIIMLINKGKDLTDRQQDRTVKRDLERIQQQWEKLRREAVERHTRLQTCMEHCKKYETTSEVFLAWLRTAEDKLVELNPGVLSKSKLDTRLRDLQTFRSEVWKHSGEFENTKGLGETFLASCDVDKDPIKAELQDIRERWERLNNDLIARAHEIENCSRRLGDFNDELRNLDHAVGRCEDRLAAHDALGGAAKDPKLLERVKAIREELTNLQKPLQTLKGMAKDICAEARAAGGDAEHLTDDVDGISDRIAELQGRLDDRLGELQSAATAVSQFNEQIKTLGLDLNEIENEVEKLSPPAREIKRVQGQIDDTAKLQNKLERIVDRIEDGERAADALVDAGFSPDTAQTRDQISTLRKTLARLDNRVRDHAQNLDDTLRSLHEFYDMESQTMDDIKDLSDEFCRMKPVGSELEQIRRQQEDFRNFRENKFEPLAQNVDKVNVNGRDLVRSAASGVSTAQIEKDLEKLNDRWNDLKERMNERDRRLDVALLQSGKFKEALAGLSKWLSDTEEMVANQKPPSSDYKVVKAQLQEQKFLKKMLLDRQHSMSSLSSLGKEVANHCDPSERAAIEKQLHDLMKRFDALTDGAEQREQDLEEAMEVAKRFHDKISPLELWLDNTERAVKGMELIPTDEEKIQQRIREHGRLHDEILSKKPDFTDLADVAGQLMHLVSDDEAVNLGEKVRTITDRYTGLVDSSDNIGALLSESCKGLRHLVLTYQDLVAWMERMENELKRFRSVPVYAEKLMEQMELLLELNENIANNAPNVESTVESGAELMKHISNDEAIQLKDKLDSLQRRYGELTNRGGDLLKSAQNALPLVQQFHEAHNRLVEWMQSAESALATSEPRQTDVLRLEAELAEMRPTLDSVNLVGPKLCQLSPGEGASTIENIVTRDNRRFDAIVEQIQRKAERLHLSNQRAKEVTNDIDELLEWFREMDTNLREADLPAIEPKLVRAQLQEHRSVNDDISSQKGRVRDVTAASKKVLRESPQSENTATLREKLDDLKEIVDTVVQLCSERLGVLEQALPLSEHFADSHAGLTTWLDDMEQQISRLSMPALRPDQITQQQDKNERLLQSIAEHKPLLDKLNKTGEALGALVADDDSAKINEILDSDNARYAALRLELRERQQALDNALQESSQFSDKLEGMLRALANTVDQVNQLDPLSALPQKIREQIEDNAAIKDDLDKRTDAFSAVQRAASDVIAKAGNKSDPAVRDIKSKLEKLNNLWNDVQKATKKRGSSLDDILNVAEPFWNQLQSVMKTLKDLEETLSSQEPPAAQPQEIQKQQVALQEIRHEIDQTKPEVEQVRRHGSNLMNLCGEPDKPEVKKHIEDLDNAWDNITALYAKREENLIDAMEKAMEFHETLQNLLKFLAKAEDKFAHLGPVGSDIDAVKKQIEQLKSFKDEVDPHMVEVEALNRGLERQAVELTERTSPEQAASIREPLTVVNRRWETLLRGMVERQKQLEHALLHLGQFQHALNELLVWINKTDGTLDQLKPIPGDPQLLEVELAKLKVLANDIQAHQNSVDTLNDAGRQLIESEKGSIEASTTQEKLRKLNQEWKMLLQKASDRQHELEEALREAHGYIAEVQDILGWLGDVDAVIGASKPVGGLPETATEQLERFMEVYNELEENRPKVETIQAQGQEYIKRQNQMKVSSSNLQHTLRTLKQRWDAVVSRASDKKIKLEIALKEATEFHDTLQAFVEWLNQAEKQLANAQPVSRVLETIQAQMEEHKILQKDVSTHREAMLLLDKKGTHLKYFSQKQDVILIKNLLVSVQHRWERIVSKAAERTRALDHGYKEAREFNDAWNNMMQYLRETENVLDQIIEEATSSKEPQKIKKCIARLKDSHRQLTSKQSLYDSTMRNGKNLMERAPKSDEQVLGKMLSELKDQWTRVLSKSIERQRKLEEALLLSGQFSDALGELLEWLKKAKQRLNEDGPVHGDLETVQRLCEHHKHIEQDLQKRAAQMQGVLKTGRDLERSGNNPDVGHQLDELQSMWDDVKGAAAKRGERLQYALKDAEKLNGSIQALFDWLDHAEQKLRYAKNAPDDEKVSREMMDMHMDFMTDLRTREKQKLETFEFAEEIIVKAYPDAIPIIKNWLSIIEERWEEVKQWAINREAKLEQHLQSLKDLDDCIEELLAWLSGLEATLLNLERESLPDEIPPLEKLIEDHKEFMENTARRQTEVDRACKPKQLPPGARKMTRKTPARGSSHDIREQSPDGTLRRQSFKGSRDQGLNTRKSSSRMTPSRDTPDRDRLPHYGPRFSPSSVGPELEFRSPRAKLLWDKWRHVWMLSWERQRRLNDHLMYLKDLERVRNFSWDDWRKRFLKYMNHKKSRLTDLFRKMDKDNNGLIPRAEFIDGILNTKFDTSRMEMGAVADLFDRNGEGLIDWQEFIAALRPDWQERKPQTDSDKIHDEVKRLVMLCTCRQKFRVFQVGEGKYRFGDSQKLRLVRILRSTVMVRVGGGWVALDEFLQKNDPCRADEHLAELMPIFERIRAQEQVPCAFPIHMGAGGTVFVRCNSSRSVPLSPHVIHCHPTTQWVRERSVRSIPMTKTTNTRSSVSASTPDSLSDNEGSHGHASGRYTPRKVTYTSTRTGLTPGGSRAGSKPNSRPVSRQGSKPPSRHGSTLSLDSTDEHTPSRIPQRKPSATSSISGTGTTPRPSRLSVTPTTSRTNGTITRKTASGSASPAPTSNGGMSRSSSIPALTGYGFKTSNRMSRIPVKVSNSLSANSSPTNSTSSSVINPNNLGRTVSGTSTPSGMQTPRKSSAEPTFSSTMRSRTSRGTTPVEKREPFRL
LOC111681517	NC_060954	XP_046810512.1	microtubule-actin cross-linking factor 1 isoformX21	705.57	0.44	0.59	0.58	ATGATGGATCGTGAAAGCCTTAGCGAATGGGCTAAGGATAAACCATTAAGCATATTACAATTGGATCCAGCCGATCGTGCTGTATTGCGTATAGCAGATGAACGCGATGCCATTCAAAAGAAAACATTCACAAAATGGGTCAACAAACATCTTAAAAAGGCCAATAGACGTGTTGAAGACTTATTTGAAGATTTACGAGATGGACACAATTTGCTCTCACTCTTGGAAGTGCTATCTGGCGAACACTTGCCAAGAGAGAAGGGAAAAATGCGTTTCCATATGATACAAAATGCACAAATGGCTTTAGATTTTTTACGCTATAAAAAAATCAAATTAGTGAATATAAGAGCAGAAGATATTGTGGATGGTAATCCAAAATTAACACTCGGTTTGATCTGGACTATTATTTTACACTTCCAGATCTCCGATATTGTTGTTGGTCAAGAGGACAAAGTATCTGCACGTGAGGCACTTTTGCGTTGGGCCCGTCGCTCTACTGCTCGGTATCCGGGAGTTCGTGTCAATGATTTCACAACATCATGGCGCGATGGTTTGGCATTCTCAGCACTTGTACATCGTAATCGACCGGACTTGCTTGACTGGCGAAAGGCAAGAAACGATCGACCAAGAGAACGTTTGGAGAATGCCTTCCATATTGTTGAAAAGGAATATGGTGTTACACGTCTATTAGATCCAGAAGATGTTGACACTAACGAACCCGATGAGAAATCATTAATTACTTACATATCATCTTTGTATGATGTGTTCCCCGAACCACCTGCCATTCATCCCCTCTTTGACATGGAGTCACAACGCCGTGTTCACGAATATCGTGACTTGGCTCAACAGTTCATATACTGGTGTCGCGAAAAGACCGCTTACTTGCAGGAACGTTCATTCCCGCCCACATTGATTGAATTGAAACGTTTGCTTAGCGACCTTCATCACTTCCGCAACGAAGAAGTGTCCGTACGTAAGCGAGAAAAAACCAAATTGGTACAAATCTACAAGGAACTTGAGCGGTACTTTGAAAGTATCGGCGAAATTGATGTGGAAACAGAATTGCGTCCCGAGGCCATTGAAAAGGCCTGGTATCGCATGCAGACCGCTCTGCAAGAACGTGAAATGATATTGCAGCAAGAAATCGATCGTCTGGAACGTTTGCAGCGTCTTGCTGATAAAGTCGAACGCGAAATTAAGCACGTCGATGTCAAACTTACCGACCTTGAAAGTCGCATCAACGAAGAAGCCAGACGCATCGAACGCTTGCATCCAGTTGATGCAAAGAATATTGTCGAATCATTAGAAACTGAAATTCGTCATTTGGAAGAGCCCATACAAGACATGAATCAAGATTGTCACGTTCTCAACGAAGGCCGTTATCCCCATGTAGCCGAATTGCATAAAAAGGTCAATAAACTACATCAACGCTGGGCTCAACTTCGAACTACATTCCATACAAATCTTGTGCAAAAATTAACCGGCCTAAAATACCCCGTCCAAGAAACGACTTTGACCCGCCAAAAGCGCGTAGTCGTTGAATCACGACAAATCGAAACAAATCCTCATTTCAGAGATTTACAAGAACACATCGAATGGTGCCAAAACAAATTGAAACAACTTCTTGCCGCTGACTATGGTACAGATTTGCCATCCGTCAAAGAAGAACTTGATCGTCAACAACGTGAACACAAAATCATCGATCAGTTCCACAGTAAGATACTAAACGACGAACGCCAACAAACGAAATTCACTGGCGATGAATTGAATCTGTATCAACAACGTCTAAATCAATTGCAAAAAATCTATGCCGAACTATTGAGTACCTCAACAAAACGATTATCCGATTTGGATTCATTGCAACATTTCCTGGCTCAGGCATCGGCCGAATTACAGTGGTTAAACGAAAAGGAACAAATAGAAATAACTCGCGATTGGGCAGACAAACAATTGGATTTGCCCTCTGTGCACAGATATTATGAGCGTGCATTTGGTAATGGAGATGAGAATCTGATGTCTGAATTAGAAAAACGTGAATTACATTTTGGTACAATATTGGATCGTGGTGAAACACTGTTAAATCAACAACATCCCGCCTCGAAATGTATTGATGGTCATTTGACAATTTTGCAACAGCAATGGGCATGGCTTTTGCAATTGACCCTCTGTCTGGAGGTTCATTTGAAACATGCCACTGAATATCATCAATTCTTTGCTGAAATAAAAGATGCCGAACAATGGCTGAGCAAACGTGATGAGATTTTGAATAGTGAATATTCAAAGTCTGACTTTGGTTTGGATCAAGGAGAAGCTCTGCTAAGAGGCATGCAAGATTTGCGTGAAGAATTGAATGCATTTGGTGAAACAGTTGCCAACTTGCAGCATAGAGCTCAAACAATAGTACCTTTGAACAAGCGCCGCCAACCTGTCAATCGTCAGAGTCCCGTCCAAGCCATTTGTGCTTACAATCAACAAGGACAAGTCCAAGTAGATAAGGGAGAGACGTGTACATTGATAGACAACTCGGGCCGTGTTAAATGGCGCGTACGTACGTCCAAGGGACAAGAAGGTTTAGTGCCCAGTGCTTGTCTATTAATGCCACCACCGGATAAGGAGGCCATTGATGCTGCCGAAAGACTTAAACGTTTGTTTGATCGCTCCGTCAGTTTGTGGCAAAAGAAACACTTGCGCCTTAGACAAAACATGATCTTTGCCACCATCCGTGTTGTCAAGGGTTGGGACTTTGATCAATTCTTGGCCATGGGTCCTGAACAAAGAACTGCTATACGTCGTGCTTTAAATGACGATGCTGACAAGTTGCTTAGCGAAGGTGATCCAAACGATCCTCAACTAAGACGTTTGAAACGTGAAATGGATGAAGTAAACCGTTTGTTTGATGAATTTGAAAAGCGTGCCAGAGCAGAAGAGGAAAGTAAACAAGCCAGTCGCATCTTTACCGAAGAATGTATTGCCATTAAGGGTAAACTAGAAGATATGGCAAGAGAATTAGAGCAAATCATAAGTGCTCCTCTACCCCGTGATCTTGACTCATTGGAACATGTTTTAGAAATCCATTCCGATTATGAACGTCGCCTACAGCTATTGGATCCCGAATTGCAGCATTTGCAAGAAACCTTCCGTACAATTGCTTTGAAAACACCAGCTCTTAAAAAGAGTTTGGATAATTTATTGATATTGTGGAAGGAATTAAATACCTTGAGTAATTTGCACAAAGATCGTTTGAAACTATTGGAAACATCTCTGGCTGGTCTAGAGGACAATGAACATTTCATATCGGAAATAGAAAATCAACTTGCCAGACATCAGGATCTACCATCCACTGCCGAAGGCTTGGAAATGGTATTTAAACAGCTGACACATATGCAAGATTTGATAACACAACAACAGCCACAAATGGACAAAATGACAGATGCGGCCGATCAATTGGGACGCATGGGAGTGCCCACAAAAGTATTAAATGATTTGAAACGTCTTCATACCAATGTTGAGCGATTGAATACACGATGGAGTACAATTTGTAATCAACTAGCTGAAAGAATGCGCTCATGCGAGAACGCCATAGGCCTTATGAAGAATCTCCAATTACCGCTACAGGTTGAAGAATCATGGGTGGATGGCACTATAGATAAGGTCGCAGCTATGCCGACTGCTACTTCGGCTTATGAATTGGACAAATTGCTGGGAGCTGCTATCGAACGAAAACCTAAAATCGAAAATGTCAACTTGGCTGGAGGAAAACTTATTAGAGAAGCAAAGATTTACGATGGTAAATGTCTGCGCTTCATCGATTGGTTGCTAGAGGTGCGGCCATCTTTCGCTCCACCACGACGAGATTTGCGTCCTGCCGAAAGTGATCCTGGTGCCACACAGTATTACAGCCAACGTTTGGATTTATTAAATACGAAATACGATCGACTATTGGAACAATTATCACAACGTCTTAAAACTGCCATTGAGGTAAATGGCAGTGATGGTTTGCAATATGCTGAAAGTTTGCAAAAACCACTCAAAACTTTCCGCGTAGATTTCGGCGCAAACAACGTACCTACTGGCGAAGGTTACGTTGCACGCGATGAAGATCACTTTACCACCTCATACAGCACAACACAGTTTAGCACAACAAAAACCACAAAAAGTGTTTATGATGCTAGCGACTATGTACACACCACAACCACAACTAATGGAACGACTGTTCCAGCGAAACAGTCTCAAATACAATTCAACGAAATCCATAGTCTTAAACGTGTTCAGACAAGAAACGAGAATGTTGGCACCGAATTCGGTGGCAATGCTAAACATTTACTAGACATTACAGGCATAAGGGATCCCCGAACAGGGCGTGTTTTAACGATTGGAGATGCCATACAAATGCGCATTTTGGATGTACGAACAGGAGAAATGATCGTTGGTGACGATAAGAGGATTTCGTTGGAAGAGGCTGTTAAACAAGGGCTAATTGATGCCAAATTAGCCCATCAACTCTTAGAGCCGGGAGCTGGTAGGGACGCCAGCGGACGAGAACTTTCTCTTTTGGAAGTTATACAACGTGAGATCAGTGAGGCCGAGTCTGGCTATGAAACAGCTGAGAAGCGTATTAAGGTAACAATTGAAGAATCCACAGAAGCCGAAAATCCTAAAAATATTGCCGATGCCATTTCTGCTGGAAATGTTGATACCAAAACCGGTCTGTATCGTGTAAAATCGGGCAAAACAATAACACTGGCTGAAGCATATGAACGTGGGTATCTTATTAGGCATGAGTCGGTAACGATAAAATCGAACGCCCTGTGCCTTAGTGATGCCATCGGTCATGGTTTGGTGGATACGGCTGGATGGATAGCCGATCGTAATTCAGGTGACAAATTCAGACTTGACTCGGCTATTGCAAACCAACTTATAGATCCTAATGTACGTGAAGTAGTTGATGCTAAGAACGACAATAAGATTACACTAAACGAAGCTCTCAAATCGGGTATTTTAAATCCAAAAACGGGTCGGTATTTGAATGAAGTAACTAAAGAAAAACTGACATTTGTCGAGGCTAAGAATCGTCAACTTATTGTCAAACCATACACTCTTAAGGATATTTGCGATTTAAATTTAATGGATAAGCAGTCAAAAATAACCAGCCCCATGAGACGGGAAAAATTAAGTATATTGCAGGCCATAGAATCAGGAGTCGTAGATGGCAATAACTTGAAGTGTGTGACAAAACGTAAAGGTGAATTGATAACACTTCAAGAGGCTATAGCCGATGGCATCGTTTTGCCAGCAGAATCGAAGTATAGGGATTTTATGACAGGGGAGATAGTGTCAATTCCGGAGGCCGTAGAACGAGGTTTAATAAGCAGTGTATCGCAAAAATCGATATTTGATATAGACGGTTTTAAAGATATGGTCAGCAATGACTTTGTTAGTTTTAATGTTGCCTCATCGCGTGGAATCTTACGCCGTAAAAGTACAGGTTTTGCTTTGGAAACAAGTCGTGATTCGCAAGTGCCTTTAGAAATAGCTATGAAGGAAGGTCTTATACGACCCGAAGTTTTTGAAATGTTTAATAAGGGTATTGGAGTTCATAATGCCAGTGGCAATGAGCTGAATGTGTTTGATCTATGTTATCACAATTTAATCGATCCTAAGACTGGTTATTTGTTAGATCCTAAGACTGGTGAAACTGTGCCTCTTGATTTAGCCATAGAACGCAAGTTTATAACGCCCGAGGGCGCATTACTCCTAAGTAGTCTTTTGAATATTACGTTGACGACTGAAACTGTGACAAGAACAATTAATCGTTATGTTACAATTAGATCAGGTTCTCAAGAACCTACAGAAACACATGTAGTTTTGACATTTACTGAAGCTGTGCGTCAAGGTTTCATAGATGAGGAGAGACAGTTGTTCAAAGATCCTAAAACTGGTAAAATTTATTCAGTTCAACAAGCACTTAGCTATGGACTTTTACAACCAGATGCAAATGATCCCGTGCCTGAACCAACAAATCGTAAAAAAACTAAATCTACCATTACTATTGTTACTAAACAAATAGTGCCTGAATCAGAACCAATTAAAATGAATACACAGAAATTTGTAGAAAAATCTGTAGAGATTCCCATTGACCAGGAGTTTTTGAAACCCGGAAAGATTAACACAGACTTTATACAAAATGAGAAAACATCTTATGTAGAAAATAATATACAAGAAAGACAAATTATAGAATTACCTCCTGGTGGCTGGCCTCTAAAAGATGCAATTGCACAGCGTATTTTCAATCCAGATACAGGTGTTTTCCACATTAGGAGTACCGAAAGAGTTGTTAGTTTCGAAGAGTGTATTACGAAATACATTATCAATAGCTTATCTGTGTCAGTAATTGATCCTAGGACAAACGAAAAACTGTCTATTCGCAATGCTTTTGAAAGAGACATTTTAGATTCATTCGGCAATTATACAAATAAAGACAAAGAAGTGCAAACAATGCGTTCTGCCATTAATGAAAATAAAATTATACTGGAAAATGTACCAGTGACGAAAACTTCAGCTAGGGAACAATGTATTTTACGTATTAGTAAGATAAACAATATGCCAGAAATTGTCGAAATATCTACTCCACTTTCATCGGAGTCATCTCCAAAGTTCGTTGAAGTCTTGACATTACAGCGCGAATTAACTTCGCCCGAACCGTTGCAAATTGCACCTGGTGCTATATACGACCCTTCTACGGCTTTAGTTATATTTACGCATAATGGCCAAACGGAAAATATTTTTGATGCTGCTCGCCATGGTTTAATAGATGAAAATTTAATCAAAATTCTGGATCCTAATAGTAAATTACTAATTTCAATAAATGAAGCAATTACACAAAATATTTATGATCCGGAAAATTCGACCATTATGACGGAAGAGGGCTATCCCGTTGATATTCTGACAGCCATTCAAAAGGGGCTAGTAATTGTTTCGGGTGCTCCTCTCGTAGCAGCAGAAGGTGCTTTGCGTACCATTCGCTTCGTAACAGATCCTCGAACAGGGGAACAAATCCCAGTTGAAGTTGCTTATGAACGTGGCATTGTCTCAAGAGATCAATTGTCAAAAACTAAATCTTTCGAGAGCGATACATGCGAAGAAAAAGTTGTTGTTCTGCAAAAAATGCGTAAAATAATTTTGAAACCATCTGATGCATTTAAAAAGGGCATAATTGATGAGAAAACAAAGGATATCCTAGAGGACAAACGCAACTTTTTGGACGAAAAGAACCAGGTTATAACGATTTCTGAAGCATTGGAAAAGGGTTTAATCGACGGAAATAGTGGAAAGATTATTGATCCACAACGTAACCGAACATTGAATATAGCAGAAGCTGTAAAACAAAATATTATTGATTCAGAAGAAACCAATCATATTTTAATACCTCTAGCAAAATCTCTCTCTATTCCGAAGCTAATGGAACAGGGTCTAATAGACACGAAAACCCAAACCATTGTACATCCAGAAAGTGGTTATGGCTTAAATATAAGGGAAGCGATAGTATGCGATGTATTAGATCCCTACTCAAAACTTAAACGGCCAACTGTGTGTACAATTGAAGAAGCCATCGAAAAGAATGTCATAGACCAAGACAAATCTACATTTAACGTCGATGGTAAGATTTTAAATTTTGCTCAAGCATTATCTGCTGATATTTTTGATAACAAATATGATGAACAGAAATCAGTTGTGGCGATACCACCCGTAGGCATGACATTCCCTGTTGTTGTTGAAAGAGGCCTACTAAATCCCGATAGAGTTATTATTGTACATCCTGAAAATAACAAAGATATTCCCCTCAAACAAGCCATTGATGATGACTTCATTATGTCCATTCCATATCCACCAAAGGCAGATGCTATTGAAGTTCATAAAGCAGTTGAACAAGGTCTTATTAGTGTCATGGATCAAGCATTTAAGCATCCCAAAAATAATGAAAGTTTTCCTATTCGCGAAGCTTTGGAAAATGGCCAATTGGTTGTTAAACAGATATCTGACTTTGTTATTACACAAAAACCACTTCCAAGAACTGAAGTCATGGAAACCATAACGGCAGTTCATACTGTTACTACAAAGACTATTGAACTTATTCAAGGCTACATTTTAATATCAAATAATGAAGTGCAAAATGTTAAAACGGGTGAAGTTTGTTCAATTGAGGAGGCCAAAGCTATTGGCATTTTAAGAGAAGAAGAAAGTTCAAAAGAAACTCGCTCTGTAACCGAAAATAAAGATAATGTACAGACATTGGTAGAAGGTAAAGCTCAACTTTTGGAAGAATCTCCAAAGTCTATAACATCAGATAACAAAAAGGAATCTTTGCCTTATACAACAACAATGGATGTTCAAACTGATGAATTGCTACAACAATCAGATATTCCAAAGCAGAATGTTACATCTTCAACTCTGAATACGGTTAAAGAAGCTGCGAAAATTGGAGCATTAGGTATAGTTGCTGCTCCAGTTTTAGCCGGAGGTGCTATTGTTAGTGGAATTAAACAATTAGTAAAGACGACTACAACAAAAGTAACAGAAGAAACACAAAAAGAAGTTCCTTTATCATCTCCTTCAGAAGTTTCTTCTACTAAAGCAACACTTCCAAGAGAGGACACAAATTCTCCAACTACGGAGTCTAGATTGCCAACAAGTAATCAATCTAAACAAACATTAACATCAAGCATATTAACTACTTCTACTACTACAACAATCACAACACAATCAGAAAATAGTTTTACGGGTAGAATAGACGAAAGTCAAAAAACTGTTCAAGAATCTACCGATCCACAAAACGTTGTTTTGGTGGAAAACCTCATTAAAGATACAGAGAATTTCATTAATAGTACAACCGCCAACTTCATAAATCAAGAGAAGAATGGACAACAGCAAGTGCCACAACAATCAGGACAAAATATCTTAACTGATGGCATACCACAAAGCGAACTTTCCTCTGTAGTTATAACTACGGAAACTTCTGTTAAAAGTACTGATCCAATAAATGAAATAACCGAGGTATTCGATTTAAAAAATGCTCCAGTAAATCCATATATATCCGATAAGAAACAAGTAGATGCACAAAATTTAAAAGATAGTCCTGCAAAAATAGGCACACCGGTTACATTAACCAATGTAGAAATCAAACATGAAGACTCAAAACTTTATGAAGAAGAAATATGTGAAAAATACGAACCAGAACAAAAGAAAACCGAAAATGAAAGATCATCAGGATTAGATCAAGTACCAGATATAGACTCTAATATTAAAAAACAGATCGAAGCTGAAATTATACCGGAATCCAGTAAAGTCCCAGTTGTTGAACAAATACAAAAAGAAGTTGAAATTGTGCCAAAGACAAGAGAAGACGGCAGTGTTCAAACACACACTAAAGAGGAGCTTTCTTCGCAAAAAGATAAAGAAATTTCTCAAGTACAAAAGATTTCCGAGGTAATTAAACAATCAGTCATTGAAGAAAGTGTTCTAGATCAAACTACAGAGAAAATAACTTCGGAAAATGTCCCAGAATCGTTCAATAATGAAAGTGTTGAAAAACAAACTAAAGATGAATTTAAACCAGAAAGCATCCAAGAAAGTATGCAAAATAAAATAATATCCGAAATTGAAAATAATCAAAATAATGACTCAGACGAAATTACTAAACATCCTGAAGTAGAATCAACATCAGAACCCATTTTAAATAAACAAGATGGTAAGAAAAATGTTCAAGAAGACATTGTAACACCAAAAACATCAATTGATCAATCTCAAATAATTATTGAAGATTCTTTACATGAGAAACGAAGTGTTGTGACAGATTTCATTAAACATGAAATGACTACAACGAATAAACCATATGATGCACCATTAGCACCATTTGATAACGAGATCAGGGTTGAAAGATTGGAAACAAATCAATCCGATTCTGAACCTTTCGCTTATAATGAGGAACAAGTTGACAAAATAACAAACGAAAAAGAAAAGGAAAATGTACAGCAGAAGGAAATTGCTGAACCTCAAATAAATGATAAATTAGAATTAGATCAGAATATGGAACAGGATAAATTGAAAACTACAAATAACGATAATGCTTTATTATCTGCAATGTCTTCAGAACCTGGAGCTACAGATCAATACCATAAAAATGATGAACTTCTGACTGGATCTTCTGATATTACTATTGTTAACAAAGACACAACTTCATCTGAGAAACCAATACCAGCAGAAAGAAGAAAATCATCAATTACGCCGGCTGCCGAAACTGTAGGGGAAGTTAAACCTGAAGCAACGATTGAAGAATCAAAGCATCAAGATATAGTCGATTTTATACAAAGTGAAAAAGGTGATCCAAAACATGGTAGTAATGTGTTGCAAAATGTTAAGGATGCTGCCAAACTTAGTGCTTTGGCAATAGTTGGTGCTCCTGTATTAGCAGGAAAAGCAATTGTTGATGCTCTGAAAAAAGACAATAAACCATCAGAACCTATCGCAAAACCAACAACAATCGTTTCTACTACATCCTCAACTATTAAAGAGCCAAATAAATCTATAGTTACAGAACCAGAATCAACGGATGCCATACATGAAAATGTTCCATTAAGAACTGCCGTACCTCCTCAAACATTAGCTTTAGGTGATGCAATTTCTCAAAATCTAATTTCACCCGATGAATGTAGGGTTGTAGTTGATGGTCAAAAACAAGATCAGAGTGTTAGTGAATTGTTAAAGGAAGAACAGCTTAGTCCATTGGATGAAGTACAGATTTTAGATGATAAATTAGTAGTTTTACAGTCTTTAACTTATTTAGTAGACTTAGATGATGAACTAAGTCCCGAACATTTCAGTGAATTGAATATTTATGACCCAGAAAATCAATACTTCATTGACCCATCAACAGGAATGAAAATATCTTTCCATACGTTAGTTTTCGAAATGAATGTATTTAATCCAGAAACAATACTTGTTAAAAACTTTAGTACAGGCAACTATGAAACTTTGACCGATGCTCTAGAACGACCATTACTTGATAGACATACCGGTCATATGGTCGATCCAAAATCCGGCAAAAAGATTCCGTTCTTTGAATGTGTAGCCCGCAATTGGATCATCCGTGCCAACCCGGAAAAGGAAAAACCTGCAGCTATTGAAAATGTAATCGATCCTGCAACTGGAAAAGTAATATTGGACAATGGTCGTGTTTGTTCAATTGTTGATGCTATCAACAATGGATTACTTGATATCCAGTCCATATCGGTACGAGATCCAGTAAGCGGTGAAGTAATTCCACTGCGTATGGCAATTGAGTTGGGAGTTGTGGATATGCAGGCCGGTACTGTTATTGATATTCAGACACTTAAAGAAATTCCTATGGAAGACGCATTTAAATTGGGCTTTTTGGTGCCTGGAGCACGAAAACCCATCTCCCTGGAGGCAGCTGTCCGTAAAGGTCTTTATGACCCCGAAACTGGTAAACTGTATGACTCGGAGTCCGATGTTCAAGTGGATGTGCAAAAGTCCATAGAAATAGGTCTTGTCGACCCAAAAATTTCTCTTATTGTCGATGCAATTTCGCAAAAAGAAATCAAACTGGATTGTGCTATTGAAGACGAGTTAGTAGTGGCCGAAACAGGTAAAATAAAGGATACTAAAACGAATACGTTAGTACCATTCGATATTGGTGTTGAAAAGAAATTAGTTAAAACGGATAGTATTAAATGGAGTTTACCTGAAGTGCTACAAAGAGAATATTATTCGCCCAAATCAGGCAAAATTTTAAATCCTTCGACCGGAGAAGAAATTCTACTCCAACAAGCAATAGAGCACGGGTTCGTAGAATTAGATTCTTGTTTAGTTAAAAACGATGAAAAAAATATAATTGTTCCCGGAAAACAAGCAGCTAAAGAAGGCCTACTCGACACAGTAAGAGGTTGCTTAAGCAGTCCTAACATTAAATTAGACGAAGCTTTCGTCAAGGGATATTTAATAAGCACGAAGAAACCACTATCATTGGTCGATTGCCTGTTAAGGGGACTTTACGATCCCGATACTTCTAAATTTAATATTGACGATAAGAGAGTAGATCTTAAATCAGCAATTTCCCTTAAACTAATTAACGCCGACGAATTGGTTCTTTTAGATCCAAAAACTGAATCGATTATTTCGCTTAATGAAGCAATTTCTAAGGGGTATATTGATCCTGTAGGTGGATTCGTCATTAATCCTTTTGCCGGAACAAAATTGTCATTAAATGAGGCTCTTGAAAATCGTGTTCTAATTCCTCCAAAACGCAAACGAAGTTTACCTGATGCTGTGTACCGTGGCCTGTATGATCCTAAAACTGGAGAATTCAGTAACACTATTACACGTGAAAAACTCTCAACTGAACGTGCTATTCGTAGAGGAATATTGGATACAGATTCGACCATTGTGAATCTAGCGGGCGAAGTATTACCATTTGAAAAAGCTGCTCAGGTTGGCATTGTTGACAGTCAACGCGGCACTGTTAAAGACAACGAGGACAAGCCCATCGACTTTAAAGAAGCTTTCGATAGAGGTGTGCTTCTCGAAGCAAAGAAACCTTTGCGTCTAATCGAGGCGGTCATAAAAAACGTTTACGATGAAGTCGACGGTAGTTTTATGGACCCCAAAACGGGATTGAAACTCTCCTTTGCCGAGGCTGTAGACTCCAATCTCCTCGATGGCGACAGTGTTCAAATACGTGACTTTAACACCGGTTTATACAAACAACTAAATTTGGCTCATGCCACAGAATCTGGCGTTATCGACGGAAATAATGCTAAATTGGTATACAACAACCAAAAAATTACCATTAAACATGCTTTTGACGTTGGTATTCTTATAGATACCCAAGCTCCCTTAAGCTTACAGAGAGCCTTGCACCAAGGTCTTTTTGATGAAAAAACTGGAAAACTAACCGATCCCAAGAGTGGACGCAAAATAACTTTACTCGAAAGCATACGTAGCTTTGTTATAAATCCTCAGTTGCCTTGCTACTTTGACGAATTACAAGAACAAATGTACAATTTGACTGAAACTTGTCGGATGGGTATTATAAATAGAAGGGAAGGGGTCTTCCGGGAACCCGGTAGCAACACATTTGTGTCATTGAACGAAGCGTTAAGTTTAGGTCTTATTGTAGATATAGAAAATGCCAGTTTTGGCTTATACGAATTGCTTGCAATGGGCTTCTATGACAGGACAACACGTAAAATTATCCACCCAGTTACAGGAAGAAAACTTAATTTGAATGAGGCTTGTGTTGAAGACGTCGTTAGTCTGTCGTCTAGCTTAGTGAAGAATAATAAATCCGGAAAGTATGTTAGATTAGCTCAAGCCCTTAAAGACAAAACAATAGATGACACAAATGGATGTTACAATTTGGGAGATTCCGAACAAATAGATCTTCAGGAGGCACGATCAAGAGGCTTAATAGTCTCGAATCGAAGGCTTTTATGCTTAGAACTCGTAATGCGTATGCAATTATTTAGGCAAGAAACTGGAAAGTTCTGTGATCCCACTACGGGTGATTTTTGTGATTTAGCAGAGGCCATTCAAAATGGTTTTATAGACCCTGCTACTACTGTTTTTAAGAATCATGTAACAGGTAAAGAATTGCCACTCAACGAGGCCATTGAAAATGGCGATATTGACGTAGCTAAGGGCCGCGTATTCGACCCGAAATCAAAATCTGCTTATAATTATGACATTGCTTTATCACGTGGAATATTGGTTACCATTTCAAAACCTTTAACAGAACGCACAGAAGTAGTAAAACGACAAGAAAGTGTCGAACTATTAAGTCAGACACCTGTTAGCGTTGTCGTCAGTAAGCCTCGAGAAATGTCTTTAGAAGAAGCTATAAAATATAATATAATTGACCCAAAGACCGCTTTGGTTCGCGATTTTGAAACATTTAAATTTTTGCCATTTGAAGTTGCAATGCAAAACAATACTCTCGATTTGAGCAAGCGAACTTTAGTTGATCCGAAAGCACTATATTTCGCGTTTGATCAAAACCTAATTGTATACATAAGAGAACCCATAACGTTTGATTATGCTGCCGAATGCAAAATTCTGGATCTGCAAACAGGCATGCTGAAATATCCAGATCAAGAACTTCAGCAACAAATTGTTCATGAAACTGACAATAGTAGCGAATTAGGAGAAACTGAACTAAAAATGTATTCCCTTAAAGATGCCACCACCATGGGTATAATAGATCCAGACTCTGCTCTAATAAAGGACTTGGCGAAGTCAAAGTTAGTACGTTTACCAGAAGCTTTCCGCAAAGGATTAATAGATGCCAACAAGGCGAATGTTTTGAATACAAAAACGTCAAAATTGTGTTCACTGAGTGAGGCCTACAATAACGGTTTGATTGTAACTCCTAAACGTTCCTTTGGTCTACTCGAAGCTATTTCCTTTAACCTTTACAATCCCACGAATGGCTGCTTTGTGGATCCCTTCCAAATGAATCCCGATATTATAAAACGTAAAAAGTTCTCACTCGACGAAACAATAACGAGTGGTTTGATTGATCCGTCCTCAACAGTGGTTAGAAATCCAACAACCGGCGAAATCTTACCGCTCACTACAGCCATACAATCCGGTTTAATAGACCCCACAGAAGGACGAATTAACGATCCATCAAACAGTAAAAACAATATGGATCTTGTTAAGGCCGCCGAGAAAGGTCTTTTATTGCCAGCAGAACAAAGGCAAGCAGTATTTGAGAAATTCAACATGTGCGAAGAAAATGTTAATGAACTACTCAAGTGGGTCAATAGTGTCGAGCATAAAATTGCAACAGTGGGAGGACCTCGAGAAAATATTGATGAACTCCGCAACCAAATTAATGCTCTTAAGCAAATCAAGGATGAGATCGAAACACAACAGCGGCCAGTGGCAACATGCCTAGAGCAAATTCGTCAAATTGTATTAACTGGCGGTGATGTTCTATCTGCCCCCGAAGTGACAACTTTAGAAAATGCAGGTCGTGAATTACGTTCACGCGTTGACCGTGTTAATGATCGCACTGTTCGTTTGTTGCGTCGATTGGAAGCTGGACGTGATGAACTTAATAAGTTACGAAGTGAACTAGATATATTCTCCGATTGGCTACAGTCAGCACGCCGTACATTAGAGGATAAAGAACGCGCTCTGTCTGATCTTACTCGTCTTTCATCTCAAGCAGAAACAGTGCGTGAGTTCGTTAGTGATGTAATAGGTCATCAAGCAGATTTACGTTTCATCACAATGGCTGCTCAGAAGTTTGTCGATGAAGGCAAAGAATTCTTAGCAATTCTAAATGATTTTAGAACATCTCTACCCGAACGTTTGCCACATGTGGAGCCGTTATCAAGTGCAGAAAGCCCGATACGTCAAGAAGTATCGTTAGTATCAGCTCAATATAAGGATCTAATGAATCGTGTCAATGCACTTCAGGATCGCATTTCTGGTCTGGGTGGACGTCAACGTGAATATCAGGATTCTTTAGACAAGGCAAGCGAATGGTTAAGAAGCGCACAACCACGCGTATCTCGATTAATTTCAGAGCCCATAGCTGGAGATCCAAAATCTGTGCAAGAACAAATGAATGAAGCCAAGGGCTTGCACAACGAGCTCTTGTCGAATGGCCGCCTTGTTGACAATGCTCAACAAGCATTGGATAGTTTATTACACACCTTAGGAGGCCAGCTAAGCCCGATGGAAATCAACCAGCTGGAAATTCCGATCGCTGAACTAAAAGACAAGTATCAGAGTCTTCTTGATACTTTGGGCGAACACTGCAAGATGTTAGATAAAACCTTGGTGCAATCTCAAGGCGTCCAAGAAGCTCTTGATAATTTGGGCGGCTGGGTTAACCAAGCAGAGGATAAATACAAACTACAGTTGAGACCTGCCTCGCTTATCAAAGAACGTCTACAGGAACAAATTCGTGAGCACAAGGCTCTTCTTGCTGACATGCAGTCTCACCAAGTCAGTATAGACAGCGTTCAATCGTCCGCTAAACATTTGATGAACACGGCATCTAATGCCCGCATTGCTAAAAAAGTGGAAACAAATCTCAATGATGTCACTTCTAAATTTGAAAAGCTTTACGATAAGGTTGTTAAACGTGGCGATTTCCTCGATGATGTCTATAATCGTTTGTGCCAATATTTGGACGAAATTACTAGCGTGGAACAGGAAATTGGTACTTTACAAGATGCACTTGATGGTCGTGACACTAGTTTAATTTCTGCCGAAGAATCTGCTCGCCGTATGCAGGAACTCTTGCATCGTAAAGAAGATCTTACACCCTCTTACGAGGATTGTGTACGCAATGGAAAAGATCTAATTAGCATTCGCGATGTAACTGACACCAGCACTTTACGCGATAGAATCAAGGCGCTTGAATCTCAATGGCGCAACATTAACATTACCATCGAAGAGAAAGCAAAATTGTCAAAACAAAAAGCTGAACACCAAGTAGCATATGAGGGTCTTAAGGATCAAGTACTTTCGTGGTTGGCGAGTATGGAAACTCGTATTAGCGGTCTGAGCCCTGTAGCTGTGGATTTGGATAAAATTCGTCAACAGCATGAGGAGTTAAAACCGATTAACAAGGATTACCGGGAGTACGCGTCTACAATTGACAAAATTAATGATATTGGTGCGCAATACGATGCTCTAATTCGTCCTGAAAGTCCAGGTCGCAAACGGTCAACATTTAGTCCTATAAAACGAGTTAGTCCCTTGCGTCGCATGTCCGGAGATGCTCGTAGCCCTAGCCCTACAAAGGGAGGTATTCTGTCGCCACTATCAACTGGTTCCAGTGGATTTGGTAGCCGCAGATCCTCTCAAGATGGCTTCCAACTCTCCGAACTTTCTCCGGTACAACAACAATTGAGCGAAATTAATAACCGTTACGGTCTAATAGGAGTGCGTATAAATGATCGTCAAAACGAATTAGACAACATGAGCGAAGAAGTAAGAAAACAATATGATAATCTTAAAAATCTTGCTAGCTTCTTGGATCGTATTCAACGCCAGTTGCCAAAAGAATCTGTTTCAAATAAGGATGAAGCCGATCGTTGCATTAAACAAGCTCGTAAAATTCTTGAAGATATGTACGAGAAGCAAAGCCTTTTGGACACAACAAAAACGCAAATTAAAGACATACTTCGCCGCAAATCAGAGGTTCCTGGTGCTGATCAGTTACGCATTGAAAACGATAACATTGTAGAAAAGTGGAAGCAATTGAGTGATATTTGCAAAAATCGCATCAACTTTTCAGAAAAATTGCGTGATTTCTTAGACACACACAATAACTTAAAGAACTGGTTAGACAGCAAGGAACGCATGCTAACGGTTCTTGGTCCCATTTCGTCCGACCCCCGCATGGTTCAAAGTCAAGTTCAACAAGTACAAGTTTTGCGTGAAGAGTTCCGTACTCAACAACCACAATTGAAACACTTCCAAGAGATTGGTCATGATGTTCTTGATCATTTGGAAAGTGATTCACCAGATGCTGCAGCTGTTGATAAAAAACTGAAAGATGTAAACTCTAAATGGGAAGATTTGGTCGGACGCCTTGATGAACGTGCAAACAGTTTGGGAGGTGCAGCTGACAGTAGCAAAGAATTTGATGCCGCAGTGAATAGGCTTCGAGAGGCATTGCAACAAATAAGTGATAATTTAGACGGCTTACCAACTGATGGTGATCATCAAGAGAATTTAAGAAAAATAGAAAATTTGGAACGTCAATTAGAAGGTCAACGACCATTGCTTGCCGACGCAGAACAATCAGCAGCTGCTCTTTGCAATATACTAGGTGATCCAGCATCGAGAGCTGACGTTAACTCCAGAGTTGCTGCTCTTGAAAAACAATATCAAGCACTACAGAAGAAACTTGATACAAAAAAAGCTGAAACTGAAGCAACACTTAGAGATGGTCGCCACTTTGCTGAAAACTGCTCTAAAACTCTTGGTTGGCTTTCTGCTGAACTTTCCAATTTGGCAGAACGTCTTTTGGTATCAGCTCATAAACCTACATTGCAACATCAAATTGATACTCATGAGCCAATATATCGTGAAGTAATGGCACGTGAACATGAAATCATAATGCTCATCAACAAAGGAAAAGATCTTACAGATCGCCAACAAGATAGAACTGTTAAACGTGACTTAGAAAGAATTCAACAACAATGGGAAAAACTTCGTCGTGAAGCTGTCGAACGCCATACTCGTTTGCAAACTTGTATGGAACATTGTAAGAAATATGAAACAACATCCGAGGTATTTTTAGCTTGGTTGCGTACTGCTGAAGACAAGCTTGTCGAACTGAATCCAGGAGTACTTTCTAAATCTAAACTTGATACTCGTCTCCGTGATCTACAGACTTTCCGCAGCGAGGTCTGGAAACATTCCGGTGAATTTGAGAACACGAAGGGTTTGGGCGAAACATTCTTGGCCAGCTGTGACGTAGACAAAGACCCAATAAAGGCAGAACTACAAGATATTCGTGAAAGATGGGAACGTCTTAATAATGATCTTATTGCCAGAGCTCATGAAATAGAAAACTGCTCACGCCGTTTAGGCGACTTTAATGATGAACTTCGAAATTTAGATCATGCAGTAGGAAGATGCGAGGATCGTCTTGCAGCTCATGATGCCTTGGGTGGCGCAGCTAAAGACCCTAAACTCTTGGAACGTGTAAAGGCTATACGCGAAGAACTCACAAATTTGCAGAAACCATTACAGACTCTTAAGGGTATGGCTAAAGATATCTGTGCCGAAGCACGTGCTGCTGGTGGAGACGCTGAACACCTTACTGATGATGTTGATGGCATTTCTGATCGAATTGCAGAATTACAAGGTCGTTTAGATGATCGTTTGGGCGAACTTCAATCCGCAGCAACTGCAGTTTCACAATTCAATGAACAAATAAAAACTTTAGGGCTCGATTTGAATGAAATAGAAAATGAAGTTGAAAAACTCTCCCCACCCGCACGCGAAATTAAACGAGTGCAAGGTCAAATCGACGACACTGCCAAATTACAAAATAAGCTCGAACGTATTGTAGATCGTATTGAGGATGGCGAGCGTGCTGCTGATGCTTTAGTTGACGCTGGCTTTTCACCAGATACTGCCCAAACACGTGACCAAATTTCTACTCTTCGTAAAACACTTGCTCGTTTGGATAATCGTGTTCGTGATCATGCACAGAACTTAGACGACACATTGCGTTCTTTACACGAGTTTTACGATATGGAATCACAAACTATGGACGATATTAAAGATTTGAGTGATGAATTCTGTCGCATGAAACCTGTGGGCTCCGAACTAGAGCAAATTCGTCGCCAGCAGGAAGATTTTCGTAATTTCCGTGAAAACAAATTTGAACCTTTGGCTCAAAATGTTGATAAGGTTAATGTAAACGGACGTGATCTGGTACGATCTGCCGCAAGTGGTGTCTCAACTGCTCAAATTGAGAAGGACTTAGAGAAGTTGAACGATCGCTGGAACGATCTTAAAGAACGTATGAATGAACGCGATAGACGTCTGGATGTTGCCCTTTTACAATCAGGCAAATTTAAAGAAGCTTTAGCTGGTCTGTCTAAATGGCTATCTGATACCGAAGAAATGGTAGCTAACCAAAAACCCCCAAGTTCGGATTATAAGGTCGTCAAAGCACAGCTACAAGAACAAAAATTCCTTAAGAAAATGCTTTTAGATCGTCAACATTCTATGTCGTCTTTATCTTCGTTGGGTAAAGAAGTAGCCAATCACTGTGATCCATCTGAACGTGCTGCTATTGAGAAACAACTTCATGATCTCATGAAACGTTTCGATGCATTAACTGATGGTGCTGAACAAAGAGAACAAGACCTGGAAGAAGCAATGGAAGTTGCCAAACGTTTCCATGATAAGATTAGCCCATTGGAATTATGGTTAGATAACACAGAAAGAGCCGTTAAAGGAATGGAGCTAATACCAACGGACGAAGAAAAGATTCAACAACGCATTCGCGAACATGGCCGTCTTCATGATGAAATTCTGAGCAAGAAACCTGACTTTACTGATTTAGCCGATGTGGCAGGTCAGTTGATGCATTTAGTGAGTGATGATGAAGCAGTCAATTTAGGTGAGAAAGTACGAACCATAACAGATCGCTACACTGGATTGGTAGATTCTAGTGACAATATCGGTGCTTTGTTGTCAGAATCTTGCAAGGGTCTAAGGCATTTAGTTTTAACTTACCAAGATTTAGTTGCATGGATGGAACGAATGGAAAACGAATTAAAACGCTTCCGTTCTGTACCAGTCTATGCTGAAAAATTAATGGAACAAATGGAACTTTTGTTAGAACTGAACGAAAATATTGCAAATAATGCACCAAATGTTGAGTCAACTGTTGAATCCGGAGCGGAACTCATGAAACATATTTCCAATGATGAAGCCATACAACTCAAAGACAAGTTGGATTCATTGCAACGTCGCTATGGAGAACTTACAAACCGTGGTGGAGATTTGTTAAAGAGTGCTCAAAATGCACTGCCATTGGTTCAACAATTCCATGAAGCTCACAATCGTTTAGTTGAATGGATGCAATCGGCAGAAAGTGCTCTAGCTACTAGTGAACCACGTCAGACTGACGTTCTTCGTTTGGAAGCTGAATTAGCTGAAATGCGACCAACATTAGACTCGGTCAACTTAGTTGGACCTAAACTATGTCAACTATCTCCCGGCGAAGGAGCTTCTACTATTGAAAACATTGTTACACGTGATAACCGTAGATTTGACGCAATTGTAGAACAAATTCAACGCAAAGCTGAACGTTTACATCTCAGTAACCAACGAGCTAAAGAGGTCACTAATGATATTGACGAATTGTTAGAATGGTTCCGTGAAATGGATACAAACTTGCGCGAAGCTGATTTACCAGCAATCGAACCTAAATTGGTTCGTGCCCAGCTGCAAGAACATCGTTCTGTCAATGATGACATTTCCAGTCAAAAGGGACGTGTGCGTGATGTTACTGCAGCTTCCAAAAAAGTTTTACGTGAATCTCCTCAAAGCGAAAATACTGCCACATTGCGTGAAAAACTAGATGATCTTAAAGAGATTGTCGACACAGTTGTTCAGCTTTGCAGTGAAAGGTTAGGCGTACTTGAACAAGCTTTGCCCCTTTCAGAACATTTTGCTGATTCTCATGCTGGCCTAACTACCTGGTTAGATGATATGGAACAACAAATTTCACGTCTTAGTATGCCGGCATTGCGACCCGATCAAATAACCCAGCAACAGGACAAGAACGAAAGGCTTCTCCAATCTATTGCAGAACACAAACCGTTATTGGATAAATTAAATAAAACAGGTGAAGCTTTAGGCGCCCTTGTCGCTGATGACGACAGTGCTAAAATTAATGAAATTTTGGATTCGGATAATGCTCGTTATGCTGCTCTACGTCTAGAATTACGCGAACGGCAACAAGCTCTAGATAACGCTTTGCAAGAGTCCAGTCAATTTTCCGATAAACTCGAGGGAATGTTGCGTGCTCTGGCCAATACTGTAGACCAAGTTAACCAACTTGATCCACTATCAGCTCTACCTCAAAAGATTCGTGAACAAATTGAGGATAATGCCGCAATTAAAGATGACTTAGATAAACGAACGGATGCCTTTAGTGCGGTTCAACGCGCAGCTAGTGATGTTATCGCAAAGGCTGGCAATAAGTCAGATCCAGCTGTCCGAGATATAAAGAGTAAATTGGAGAAACTCAACAACTTATGGAATGATGTTCAAAAAGCAACCAAAAAACGAGGTAGTTCTCTCGACGATATCCTTAATGTTGCTGAACCTTTCTGGAATCAACTGCAAAGTGTAATGAAAACATTGAAGGACCTCGAAGAAACCCTATCATCTCAAGAACCACCTGCAGCCCAACCCCAAGAAATTCAAAAACAACAAGTAGCATTGCAGGAAATTCGCCATGAAATCGACCAAACCAAACCGGAAGTTGAACAAGTACGCCGCCATGGCAGCAATCTAATGAATTTGTGCGGTGAACCTGATAAACCAGAAGTTAAAAAACATATTGAGGATTTGGATAATGCCTGGGATAACATTACCGCCCTGTATGCCAAACGTGAAGAAAATCTCATTGATGCCATGGAAAAAGCTATGGAATTCCATGAAACTCTACAAAATCTTCTGAAATTCCTAGCGAAGGCTGAAGATAAATTCGCACATTTAGGACCAGTCGGTTCAGATATTGACGCTGTTAAAAAACAAATCGAGCAATTGAAGTCGTTCAAGGATGAAGTTGACCCACACATGGTTGAGGTAGAGGCATTAAATAGAGGTTTAGAAAGACAAGCTGTTGAATTAACGGAACGAACTTCTCCTGAACAAGCTGCTTCAATTCGTGAACCTTTGACAGTGGTAAATCGCCGTTGGGAGACATTATTGCGTGGAATGGTTGAACGTCAAAAACAACTTGAACATGCTCTTTTGCATTTAGGGCAATTCCAACATGCACTTAATGAACTTTTAGTTTGGATTAACAAAACAGATGGTACTTTAGATCAATTAAAACCGATACCCGGCGATCCACAATTACTCGAAGTCGAATTAGCAAAATTAAAGGTTTTGGCAAATGATATTCAAGCTCATCAAAATTCAGTTGATACACTTAATGATGCAGGACGGCAATTGATTGAATCTGAAAAGGGTTCTATTGAGGCATCCACTACTCAGGAAAAACTTCGTAAATTGAACCAGGAATGGAAGATGCTTTTACAAAAGGCCTCGGATCGTCAACATGAGTTAGAAGAGGCTTTGCGAGAAGCCCACGGTTACATTGCCGAGGTTCAAGATATTCTAGGTTGGTTAGGTGATGTTGATGCTGTTATCGGAGCAAGTAAACCAGTTGGTGGCTTACCAGAAACTGCCACCGAACAACTTGAACGTTTTATGGAGGTGTACAATGAACTCGAAGAAAATCGTCCCAAAGTTGAAACAATTCAAGCTCAAGGTCAAGAATATATTAAACGTCAGAATCAAATGAAGGTATCCTCTAGTAATCTCCAGCACACATTACGCACACTCAAACAACGGTGGGACGCCGTTGTTTCAAGAGCTTCGGACAAAAAGATTAAACTTGAAATTGCACTAAAAGAAGCTACTGAATTCCACGATACATTGCAAGCATTTGTGGAATGGTTGAATCAGGCGGAAAAACAATTGGCCAATGCTCAACCCGTATCAAGGGTTTTAGAAACAATCCAGGCGCAAATGGAAGAACACAAAATTTTACAAAAGGATGTTAGTACTCACCGCGAGGCAATGCTATTGCTTGACAAGAAGGGAACCCACCTAAAGTACTTCAGCCAAAAGCAAGATGTAATACTGATTAAGAATCTTCTTGTATCAGTCCAACATCGTTGGGAACGTATTGTTAGCAAGGCAGCTGAACGTACCCGTGCTCTTGATCATGGCTACAAAGAAGCTCGCGAATTCAATGATGCCTGGAACAACATGATGCAATATCTACGTGAGACTGAGAATGTTCTGGATCAAATTATTGAGGAGGCCACCTCATCTAAGGAACCACAAAAGATTAAGAAATGTATTGCTCGTCTTAAGGATAGTCATCGTCAATTGACAAGTAAACAATCTTTATATGACTCCACAATGCGCAACGGCAAGAATCTCATGGAACGCGCTCCAAAGAGTGACGAACAAGTGCTCGGTAAAATGTTAAGCGAACTTAAGGACCAATGGACGCGCGTGTTGTCAAAGAGCATTGAACGTCAACGGAAATTAGAGGAGGCTCTTCTTTTATCTGGACAGTTTTCAGATGCACTCGGTGAACTTTTAGAATGGTTGAAGAAAGCCAAACAACGCCTGAACGAAGATGGACCTGTCCATGGAGATTTGGAAACAGTTCAAAGGCTCTGTGAGCATCACAAACACATTGAACAGGACTTGCAGAAGCGTGCCGCTCAAATGCAAGGCGTACTCAAGACTGGTCGCGATTTGGAACGCTCTGGTAATAATCCAGATGTTGGTCACCAATTAGATGAATTACAATCAATGTGGGATGATGTTAAGGGTGCTGCAGCTAAACGCGGCGAGCGTTTACAATATGCCCTTAAAGATGCTGAGAAGTTAAATGGCAGCATCCAGGCACTCTTCGACTGGTTGGATCATGCTGAGCAAAAATTACGCTATGCCAAGAATGCACCCGACGATGAAAAGGTGTCTCGAGAAATGATGGATATGCACATGGATTTCATGACCGATTTACGCACCCGTGAAAAGCAAAAGTTGGAAACTTTCGAGTTTGCTGAAGAAATTATAGTCAAGGCCTATCCAGATGCTATACCAATCATTAAGAATTGGTTAAGTATTATTGAAGAACGTTGGGAAGAAGTCAAGCAGTGGGCCATTAACCGTGAAGCTAAATTGGAGCAACACTTACAATCTCTTAAAGATTTGGATGATTGTATAGAAGAACTTTTAGCTTGGTTAAGTGGTCTTGAAGCGACATTGCTTAACTTAGAGCGTGAATCATTGCCGGATGAAATTCCACCACTTGAGAAGCTTATTGAAGATCACAAAGAATTTATGGAGAATACTGCTAGACGTCAAACTGAAGTTGATCGTGCCTGCAAACCTAAACAACTACCACCTGGTGCTCGCAAAATGACCAGAAAAACCCCAGCTCGTGGCTCAAGTCATGATATTCGTGAACAATCACCCGATGGTACCTTAAGACGACAAAGCTTCAAGGGATCTCGTGATCAAGGCCTTAATACCCGCAAATCAAGTAGTCGTATGACTCCAAGTCGTGATACTCCCGATAGAGATCGTTTGCCTCATTATGGTCCACGCTTCTCACCTAGCTCTGTGGGACCTGAACTGGAATTCCGTTCGCCAAGAGCGAAATTGTTGTGGGATAAATGGCGCCATGTTTGGATGTTATCATGGGAACGTCAACGTCGTTTGAATGATCATCTTATGTATTTGAAGGATTTGGAACGAGTTCGCAACTTTAGCTGGGATGACTGGAGAAAAAGGTTCTTGAAATACATGAATCACAAGAAATCACGGTTAACTGATTTGTTCCGTAAAATGGATAAGGACAACAATGGTTTAATACCAAGAGCCGAATTCATTGATGGTATTTTGAATACCAAATTCGATACTTCACGCATGGAAATGGGTGCTGTTGCTGATCTGTTTGATCGCAATGGTGAAGGTTTGATTGATTGGCAGGAATTTATAGCTGCTCTCAGACCTGACTGGCAAGAACGCAAGCCTCAAACCGATTCAGATAAGATTCATGATGAGGTCAAACGTTTGGTTATGCTGTGTACTTGTCGCCAGAAATTCCGTGTTTTCCAAGTCGGTGAAGGCAAATATAGGTTTGGTGATTCACAAAAATTACGCCTTGTTCGTATTTTGCGTAGTACTGTAATGGTGCGTGTTGGTGGCGGCTGGGTCGCCCTAGATGAATTCCTTCAGAAGAATGATCCTTGTCGCGCTGATGAACATTTGGCTGAATTAATGCCAATATTTGAGCGTATACGTGCACAAGAGCAAGTACCATGCGCCTTTCCTATACATATGGGTGCTGGTGGCACCGTATTTGTACGTTGCAATAGTAGTCGTTCTGTTCCACTGAGTCCACATGTAATACATTGCCATCCTACTACGCAATGGGTGCGCGAACGTTCTGTTCGCTCTATACCAATGACAAAGACAACAAATACTCGTTCGTCAGTATCAGCTTCAACCCCAGATTCATTGAGTGATAATGAGGGAAGCCATGGTCATGCCTCGGGACGTTATACCCCAAGAAAAGTTACATATACCAGTACAAGAACAGGTTTGACACCTGGTGGCTCCAGAGCTGGTTCTAAGCCCAATTCTCGCCCTGTTAGTAGACAAGGTTCTAAACCACCATCACGTCATGGTTCTACATTATCTCTAGATAGTACAGATGAACATACGCCATCACGCATTCCACAACGTAAACCTTCGGCCACAAGTTCAATTTCTGGCACTGGTACAACACCACGTCCATCAAGATTATCCGTTACACCCACAACCTCTCGAACAAATGGTACAATTACACGTAAAACCGCATCTGGATCTGCCAGTCCTGCTCCCACTAGCAACGGAGGCATGAGTAGATCATCCAGTATACCAGCACTAACAGGCTATGGCTTCAAAACTAGCAATCGTATGTCCAGGATACCAGTTAAAGTATCGAATTCATTGAGTGCTAATTCCTCACCAACCAACTCCACTTCAAGTAGTGTGATTAATCCTAACAATTTGGGGCGCACTGTAAGTGGCACTTCAACACCATCAGGTATGCAAACTCCAAGAAAAAGTTCTGCCGAACCAACATTCAGCTCAACAATGCGCAGTCGAACATCCCGTGGTACAACACCTGTGGAGAAACGAGAACCTTTTAGACTATAA	MMDRESLSEWAKDKPLSILQLDPADRAVLRIADERDAIQKKTFTKWVNKHLKKANRRVEDLFEDLRDGHNLLSLLEVLSGEHLPREKGKMRFHMIQNAQMALDFLRYKKIKLVNIRAEDIVDGNPKLTLGLIWTIILHFQISDIVVGQEDKVSAREALLRWARRSTARYPGVRVNDFTTSWRDGLAFSALVHRNRPDLLDWRKARNDRPRERLENAFHIVEKEYGVTRLLDPEDVDTNEPDEKSLITYISSLYDVFPEPPAIHPLFDMESQRRVHEYRDLAQQFIYWCREKTAYLQERSFPPTLIELKRLLSDLHHFRNEEVSVRKREKTKLVQIYKELERYFESIGEIDVETELRPEAIEKAWYRMQTALQEREMILQQEIDRLERLQRLADKVEREIKHVDVKLTDLESRINEEARRIERLHPVDAKNIVESLETEIRHLEEPIQDMNQDCHVLNEGRYPHVAELHKKVNKLHQRWAQLRTTFHTNLVQKLTGLKYPVQETTLTRQKRVVVESRQIETNPHFRDLQEHIEWCQNKLKQLLAADYGTDLPSVKEELDRQQREHKIIDQFHSKILNDERQQTKFTGDELNLYQQRLNQLQKIYAELLSTSTKRLSDLDSLQHFLAQASAELQWLNEKEQIEITRDWADKQLDLPSVHRYYERAFGNGDENLMSELEKRELHFGTILDRGETLLNQQHPASKCIDGHLTILQQQWAWLLQLTLCLEVHLKHATEYHQFFAEIKDAEQWLSKRDEILNSEYSKSDFGLDQGEALLRGMQDLREELNAFGETVANLQHRAQTIVPLNKRRQPVNRQSPVQAICAYNQQGQVQVDKGETCTLIDNSGRVKWRVRTSKGQEGLVPSACLLMPPPDKEAIDAAERLKRLFDRSVSLWQKKHLRLRQNMIFATIRVVKGWDFDQFLAMGPEQRTAIRRALNDDADKLLSEGDPNDPQLRRLKREMDEVNRLFDEFEKRARAEEESKQASRIFTEECIAIKGKLEDMARELEQIISAPLPRDLDSLEHVLEIHSDYERRLQLLDPELQHLQETFRTIALKTPALKKSLDNLLILWKELNTLSNLHKDRLKLLETSLAGLEDNEHFISEIENQLARHQDLPSTAEGLEMVFKQLTHMQDLITQQQPQMDKMTDAADQLGRMGVPTKVLNDLKRLHTNVERLNTRWSTICNQLAERMRSCENAIGLMKNLQLPLQVEESWVDGTIDKVAAMPTATSAYELDKLLGAAIERKPKIENVNLAGGKLIREAKIYDGKCLRFIDWLLEVRPSFAPPRRDLRPAESDPGATQYYSQRLDLLNTKYDRLLEQLSQRLKTAIEVNGSDGLQYAESLQKPLKTFRVDFGANNVPTGEGYVARDEDHFTTSYSTTQFSTTKTTKSVYDASDYVHTTTTTNGTTVPAKQSQIQFNEIHSLKRVQTRNENVGTEFGGNAKHLLDITGIRDPRTGRVLTIGDAIQMRILDVRTGEMIVGDDKRISLEEAVKQGLIDAKLAHQLLEPGAGRDASGRELSLLEVIQREISEAESGYETAEKRIKVTIEESTEAENPKNIADAISAGNVDTKTGLYRVKSGKTITLAEAYERGYLIRHESVTIKSNALCLSDAIGHGLVDTAGWIADRNSGDKFRLDSAIANQLIDPNVREVVDAKNDNKITLNEALKSGILNPKTGRYLNEVTKEKLTFVEAKNRQLIVKPYTLKDICDLNLMDKQSKITSPMRREKLSILQAIESGVVDGNNLKCVTKRKGELITLQEAIADGIVLPAESKYRDFMTGEIVSIPEAVERGLISSVSQKSIFDIDGFKDMVSNDFVSFNVASSRGILRRKSTGFALETSRDSQVPLEIAMKEGLIRPEVFEMFNKGIGVHNASGNELNVFDLCYHNLIDPKTGYLLDPKTGETVPLDLAIERKFITPEGALLLSSLLNITLTTETVTRTINRYVTIRSGSQEPTETHVVLTFTEAVRQGFIDEERQLFKDPKTGKIYSVQQALSYGLLQPDANDPVPEPTNRKKTKSTITIVTKQIVPESEPIKMNTQKFVEKSVEIPIDQEFLKPGKINTDFIQNEKTSYVENNIQERQIIELPPGGWPLKDAIAQRIFNPDTGVFHIRSTERVVSFEECITKYIINSLSVSVIDPRTNEKLSIRNAFERDILDSFGNYTNKDKEVQTMRSAINENKIILENVPVTKTSAREQCILRISKINNMPEIVEISTPLSSESSPKFVEVLTLQRELTSPEPLQIAPGAIYDPSTALVIFTHNGQTENIFDAARHGLIDENLIKILDPNSKLLISINEAITQNIYDPENSTIMTEEGYPVDILTAIQKGLVIVSGAPLVAAEGALRTIRFVTDPRTGEQIPVEVAYERGIVSRDQLSKTKSFESDTCEEKVVVLQKMRKIILKPSDAFKKGIIDEKTKDILEDKRNFLDEKNQVITISEALEKGLIDGNSGKIIDPQRNRTLNIAEAVKQNIIDSEETNHILIPLAKSLSIPKLMEQGLIDTKTQTIVHPESGYGLNIREAIVCDVLDPYSKLKRPTVCTIEEAIEKNVIDQDKSTFNVDGKILNFAQALSADIFDNKYDEQKSVVAIPPVGMTFPVVVERGLLNPDRVIIVHPENNKDIPLKQAIDDDFIMSIPYPPKADAIEVHKAVEQGLISVMDQAFKHPKNNESFPIREALENGQLVVKQISDFVITQKPLPRTEVMETITAVHTVTTKTIELIQGYILISNNEVQNVKTGEVCSIEEAKAIGILREEESSKETRSVTENKDNVQTLVEGKAQLLEESPKSITSDNKKESLPYTTTMDVQTDELLQQSDIPKQNVTSSTLNTVKEAAKIGALGIVAAPVLAGGAIVSGIKQLVKTTTTKVTEETQKEVPLSSPSEVSSTKATLPREDTNSPTTESRLPTSNQSKQTLTSSILTTSTTTTITTQSENSFTGRIDESQKTVQESTDPQNVVLVENLIKDTENFINSTTANFINQEKNGQQQVPQQSGQNILTDGIPQSELSSVVITTETSVKSTDPINEITEVFDLKNAPVNPYISDKKQVDAQNLKDSPAKIGTPVTLTNVEIKHEDSKLYEEEICEKYEPEQKKTENERSSGLDQVPDIDSNIKKQIEAEIIPESSKVPVVEQIQKEVEIVPKTREDGSVQTHTKEELSSQKDKEISQVQKISEVIKQSVIEESVLDQTTEKITSENVPESFNNESVEKQTKDEFKPESIQESMQNKIISEIENNQNNDSDEITKHPEVESTSEPILNKQDGKKNVQEDIVTPKTSIDQSQIIIEDSLHEKRSVVTDFIKHEMTTTNKPYDAPLAPFDNEIRVERLETNQSDSEPFAYNEEQVDKITNEKEKENVQQKEIAEPQINDKLELDQNMEQDKLKTTNNDNALLSAMSSEPGATDQYHKNDELLTGSSDITIVNKDTTSSEKPIPAERRKSSITPAAETVGEVKPEATIEESKHQDIVDFIQSEKGDPKHGSNVLQNVKDAAKLSALAIVGAPVLAGKAIVDALKKDNKPSEPIAKPTTIVSTTSSTIKEPNKSIVTEPESTDAIHENVPLRTAVPPQTLALGDAISQNLISPDECRVVVDGQKQDQSVSELLKEEQLSPLDEVQILDDKLVVLQSLTYLVDLDDELSPEHFSELNIYDPENQYFIDPSTGMKISFHTLVFEMNVFNPETILVKNFSTGNYETLTDALERPLLDRHTGHMVDPKSGKKIPFFECVARNWIIRANPEKEKPAAIENVIDPATGKVILDNGRVCSIVDAINNGLLDIQSISVRDPVSGEVIPLRMAIELGVVDMQAGTVIDIQTLKEIPMEDAFKLGFLVPGARKPISLEAAVRKGLYDPETGKLYDSESDVQVDVQKSIEIGLVDPKISLIVDAISQKEIKLDCAIEDELVVAETGKIKDTKTNTLVPFDIGVEKKLVKTDSIKWSLPEVLQREYYSPKSGKILNPSTGEEILLQQAIEHGFVELDSCLVKNDEKNIIVPGKQAAKEGLLDTVRGCLSSPNIKLDEAFVKGYLISTKKPLSLVDCLLRGLYDPDTSKFNIDDKRVDLKSAISLKLINADELVLLDPKTESIISLNEAISKGYIDPVGGFVINPFAGTKLSLNEALENRVLIPPKRKRSLPDAVYRGLYDPKTGEFSNTITREKLSTERAIRRGILDTDSTIVNLAGEVLPFEKAAQVGIVDSQRGTVKDNEDKPIDFKEAFDRGVLLEAKKPLRLIEAVIKNVYDEVDGSFMDPKTGLKLSFAEAVDSNLLDGDSVQIRDFNTGLYKQLNLAHATESGVIDGNNAKLVYNNQKITIKHAFDVGILIDTQAPLSLQRALHQGLFDEKTGKLTDPKSGRKITLLESIRSFVINPQLPCYFDELQEQMYNLTETCRMGIINRREGVFREPGSNTFVSLNEALSLGLIVDIENASFGLYELLAMGFYDRTTRKIIHPVTGRKLNLNEACVEDVVSLSSSLVKNNKSGKYVRLAQALKDKTIDDTNGCYNLGDSEQIDLQEARSRGLIVSNRRLLCLELVMRMQLFRQETGKFCDPTTGDFCDLAEAIQNGFIDPATTVFKNHVTGKELPLNEAIENGDIDVAKGRVFDPKSKSAYNYDIALSRGILVTISKPLTERTEVVKRQESVELLSQTPVSVVVSKPREMSLEEAIKYNIIDPKTALVRDFETFKFLPFEVAMQNNTLDLSKRTLVDPKALYFAFDQNLIVYIREPITFDYAAECKILDLQTGMLKYPDQELQQQIVHETDNSSELGETELKMYSLKDATTMGIIDPDSALIKDLAKSKLVRLPEAFRKGLIDANKANVLNTKTSKLCSLSEAYNNGLIVTPKRSFGLLEAISFNLYNPTNGCFVDPFQMNPDIIKRKKFSLDETITSGLIDPSSTVVRNPTTGEILPLTTAIQSGLIDPTEGRINDPSNSKNNMDLVKAAEKGLLLPAEQRQAVFEKFNMCEENVNELLKWVNSVEHKIATVGGPRENIDELRNQINALKQIKDEIETQQRPVATCLEQIRQIVLTGGDVLSAPEVTTLENAGRELRSRVDRVNDRTVRLLRRLEAGRDELNKLRSELDIFSDWLQSARRTLEDKERALSDLTRLSSQAETVREFVSDVIGHQADLRFITMAAQKFVDEGKEFLAILNDFRTSLPERLPHVEPLSSAESPIRQEVSLVSAQYKDLMNRVNALQDRISGLGGRQREYQDSLDKASEWLRSAQPRVSRLISEPIAGDPKSVQEQMNEAKGLHNELLSNGRLVDNAQQALDSLLHTLGGQLSPMEINQLEIPIAELKDKYQSLLDTLGEHCKMLDKTLVQSQGVQEALDNLGGWVNQAEDKYKLQLRPASLIKERLQEQIREHKALLADMQSHQVSIDSVQSSAKHLMNTASNARIAKKVETNLNDVTSKFEKLYDKVVKRGDFLDDVYNRLCQYLDEITSVEQEIGTLQDALDGRDTSLISAEESARRMQELLHRKEDLTPSYEDCVRNGKDLISIRDVTDTSTLRDRIKALESQWRNINITIEEKAKLSKQKAEHQVAYEGLKDQVLSWLASMETRISGLSPVAVDLDKIRQQHEELKPINKDYREYASTIDKINDIGAQYDALIRPESPGRKRSTFSPIKRVSPLRRMSGDARSPSPTKGGILSPLSTGSSGFGSRRSSQDGFQLSELSPVQQQLSEINNRYGLIGVRINDRQNELDNMSEEVRKQYDNLKNLASFLDRIQRQLPKESVSNKDEADRCIKQARKILEDMYEKQSLLDTTKTQIKDILRRKSEVPGADQLRIENDNIVEKWKQLSDICKNRINFSEKLRDFLDTHNNLKNWLDSKERMLTVLGPISSDPRMVQSQVQQVQVLREEFRTQQPQLKHFQEIGHDVLDHLESDSPDAAAVDKKLKDVNSKWEDLVGRLDERANSLGGAADSSKEFDAAVNRLREALQQISDNLDGLPTDGDHQENLRKIENLERQLEGQRPLLADAEQSAAALCNILGDPASRADVNSRVAALEKQYQALQKKLDTKKAETEATLRDGRHFAENCSKTLGWLSAELSNLAERLLVSAHKPTLQHQIDTHEPIYREVMAREHEIIMLINKGKDLTDRQQDRTVKRDLERIQQQWEKLRREAVERHTRLQTCMEHCKKYETTSEVFLAWLRTAEDKLVELNPGVLSKSKLDTRLRDLQTFRSEVWKHSGEFENTKGLGETFLASCDVDKDPIKAELQDIRERWERLNNDLIARAHEIENCSRRLGDFNDELRNLDHAVGRCEDRLAAHDALGGAAKDPKLLERVKAIREELTNLQKPLQTLKGMAKDICAEARAAGGDAEHLTDDVDGISDRIAELQGRLDDRLGELQSAATAVSQFNEQIKTLGLDLNEIENEVEKLSPPAREIKRVQGQIDDTAKLQNKLERIVDRIEDGERAADALVDAGFSPDTAQTRDQISTLRKTLARLDNRVRDHAQNLDDTLRSLHEFYDMESQTMDDIKDLSDEFCRMKPVGSELEQIRRQQEDFRNFRENKFEPLAQNVDKVNVNGRDLVRSAASGVSTAQIEKDLEKLNDRWNDLKERMNERDRRLDVALLQSGKFKEALAGLSKWLSDTEEMVANQKPPSSDYKVVKAQLQEQKFLKKMLLDRQHSMSSLSSLGKEVANHCDPSERAAIEKQLHDLMKRFDALTDGAEQREQDLEEAMEVAKRFHDKISPLELWLDNTERAVKGMELIPTDEEKIQQRIREHGRLHDEILSKKPDFTDLADVAGQLMHLVSDDEAVNLGEKVRTITDRYTGLVDSSDNIGALLSESCKGLRHLVLTYQDLVAWMERMENELKRFRSVPVYAEKLMEQMELLLELNENIANNAPNVESTVESGAELMKHISNDEAIQLKDKLDSLQRRYGELTNRGGDLLKSAQNALPLVQQFHEAHNRLVEWMQSAESALATSEPRQTDVLRLEAELAEMRPTLDSVNLVGPKLCQLSPGEGASTIENIVTRDNRRFDAIVEQIQRKAERLHLSNQRAKEVTNDIDELLEWFREMDTNLREADLPAIEPKLVRAQLQEHRSVNDDISSQKGRVRDVTAASKKVLRESPQSENTATLREKLDDLKEIVDTVVQLCSERLGVLEQALPLSEHFADSHAGLTTWLDDMEQQISRLSMPALRPDQITQQQDKNERLLQSIAEHKPLLDKLNKTGEALGALVADDDSAKINEILDSDNARYAALRLELRERQQALDNALQESSQFSDKLEGMLRALANTVDQVNQLDPLSALPQKIREQIEDNAAIKDDLDKRTDAFSAVQRAASDVIAKAGNKSDPAVRDIKSKLEKLNNLWNDVQKATKKRGSSLDDILNVAEPFWNQLQSVMKTLKDLEETLSSQEPPAAQPQEIQKQQVALQEIRHEIDQTKPEVEQVRRHGSNLMNLCGEPDKPEVKKHIEDLDNAWDNITALYAKREENLIDAMEKAMEFHETLQNLLKFLAKAEDKFAHLGPVGSDIDAVKKQIEQLKSFKDEVDPHMVEVEALNRGLERQAVELTERTSPEQAASIREPLTVVNRRWETLLRGMVERQKQLEHALLHLGQFQHALNELLVWINKTDGTLDQLKPIPGDPQLLEVELAKLKVLANDIQAHQNSVDTLNDAGRQLIESEKGSIEASTTQEKLRKLNQEWKMLLQKASDRQHELEEALREAHGYIAEVQDILGWLGDVDAVIGASKPVGGLPETATEQLERFMEVYNELEENRPKVETIQAQGQEYIKRQNQMKVSSSNLQHTLRTLKQRWDAVVSRASDKKIKLEIALKEATEFHDTLQAFVEWLNQAEKQLANAQPVSRVLETIQAQMEEHKILQKDVSTHREAMLLLDKKGTHLKYFSQKQDVILIKNLLVSVQHRWERIVSKAAERTRALDHGYKEAREFNDAWNNMMQYLRETENVLDQIIEEATSSKEPQKIKKCIARLKDSHRQLTSKQSLYDSTMRNGKNLMERAPKSDEQVLGKMLSELKDQWTRVLSKSIERQRKLEEALLLSGQFSDALGELLEWLKKAKQRLNEDGPVHGDLETVQRLCEHHKHIEQDLQKRAAQMQGVLKTGRDLERSGNNPDVGHQLDELQSMWDDVKGAAAKRGERLQYALKDAEKLNGSIQALFDWLDHAEQKLRYAKNAPDDEKVSREMMDMHMDFMTDLRTREKQKLETFEFAEEIIVKAYPDAIPIIKNWLSIIEERWEEVKQWAINREAKLEQHLQSLKDLDDCIEELLAWLSGLEATLLNLERESLPDEIPPLEKLIEDHKEFMENTARRQTEVDRACKPKQLPPGARKMTRKTPARGSSHDIREQSPDGTLRRQSFKGSRDQGLNTRKSSSRMTPSRDTPDRDRLPHYGPRFSPSSVGPELEFRSPRAKLLWDKWRHVWMLSWERQRRLNDHLMYLKDLERVRNFSWDDWRKRFLKYMNHKKSRLTDLFRKMDKDNNGLIPRAEFIDGILNTKFDTSRMEMGAVADLFDRNGEGLIDWQEFIAALRPDWQERKPQTDSDKIHDEVKRLVMLCTCRQKFRVFQVGEGKYRFGDSQKLRLVRILRSTVMVRVGGGWVALDEFLQKNDPCRADEHLAELMPIFERIRAQEQVPCAFPIHMGAGGTVFVRCNSSRSVPLSPHVIHCHPTTQWVRERSVRSIPMTKTTNTRSSVSASTPDSLSDNEGSHGHASGRYTPRKVTYTSTRTGLTPGGSRAGSKPNSRPVSRQGSKPPSRHGSTLSLDSTDEHTPSRIPQRKPSATSSISGTGTTPRPSRLSVTPTTSRTNGTITRKTASGSASPAPTSNGGMSRSSSIPALTGYGFKTSNRMSRIPVKVSNSLSANSSPTNSTSSSVINPNNLGRTVSGTSTPSGMQTPRKSSAEPTFSSTMRSRTSRGTTPVEKREPFRL
LOC111681517	NC_060954	XP_046810511.1	microtubule-actin cross-linking factor 1 isoformX20	705.62	0.44	0.59	0.58	ATGATGGATCGTGAAAGCCTTAGCGAATGGGCTAAGGATAAACCATTAAGCATATTACAATTGGATCCAGCCGATCGTGCTGTATTGCGTATAGCAGATGAACGCGATGCCATTCAAAAGAAAACATTCACAAAATGGGTCAACAAACATCTTAAAAAGACCTATACAATGTTACATGTTTGTGTTTACACAAATGGGGCTCCCTGTTGTCCACAGTCTGCCGCCAATAGACGTGTTGAAGACTTATTTGAAGATTTACGAGATGGACACAATTTGCTCTCACTCTTGGAAGTGCTATCTGGCGAACACTTGCCAAGAGAGAAGGGAAAAATGCGTTTCCATATGATACAAAATGCACAAATGGCTTTAGATTTTTTACGCTATAAAAAAATCAAATTAGTGAATATAAGAGCAGAAGATATTGTGGATGGTAATCCAAAATTAACACTCGGTTTGATCTGGACTATTATTTTACACTTCCAGATCTCCGATATTGTTGTTGGTCAAGAGGACAAAGTATCTGCACGTGAGGCACTTTTGCGTTGGGCCCGTCGCTCTACTGCTCGGTATCCGGGAGTTCGTGTCAATGATTTCACAACATCATGGCGCGATGGTTTGGCATTCTCAGCACTTGTACATCGTAATCGACCGGACTTGCTTGACTGGCGAAAGGCAAGAAACGATCGACCAAGAGAACGTTTGGAGAATGCCTTCCATATTGTTGAAAAGGAATATGGTGTTACACGTCTATTAGATCCAGAAGATGTTGACACTAACGAACCCGATGAGAAATCATTAATTACTTACATATCATCTTTGTATGATGTGTTCCCCGAACCACCTGCCATTCATCCCCTCTTTGACATGGAGTCACAACGCCGTGTTCACGAATATCGTGACTTGGCTCAACAGTTCATATACTGGTGTCGCGAAAAGACCGCTTACTTGCAGGAACGTTCATTCCCGCCCACATTGATTGAATTGAAACGTTTGCTTAGCGACCTTCATCACTTCCGCAACGAAGAAGTGTCCGTACGTAAGCGAGAAAAAACCAAATTGGTACAAATCTACAAGGAACTTGAGCGGTACTTTGAAAGTATCGGCGAAATTGATGTGGAAACAGAATTGCGTCCCGAGGCCATTGAAAAGGCCTGGTATCGCATGCAGACCGCTCTGCAAGAACGTGAAATGATATTGCAGCAAGAAATCGATCGTCTGGAACGTTTGCAGCGTCTTGCTGATAAAGTCGAACGCGAAATTAAGCACGTCGATGTCAAACTTACCGACCTTGAAAGTCGCATCAACGAAGAAGCCAGACGCATCGAACGCTTGCATCCAGTTGATGCAAAGAATATTGTCGAATCATTAGAAACTGAAATTCGTCATTTGGAAGAGCCCATACAAGACATGAATCAAGATTGTCACGTTCTCAACGAAGGCCGTTATCCCCATGTAGCCGAATTGCATAAAAAGGTCAATAAACTACATCAACGCTGGGCTCAACTTCGAACTACATTCCATACAAATCTTGTGCAAAAATTAACCGGCCTAAAATACCCCGTCCAAGAAACGACTTTGACCCGCCAAAAGCGCGTAGTCGTTGAATCACGACAAATCGAAACAAATCCTCATTTCAGAGATTTACAAGAACACATCGAATGGTGCCAAAACAAATTGAAACAACTTCTTGCCGCTGACTATGGTACAGATTTGCCATCCGTCAAAGAAGAACTTGATCGTCAACAACGTGAACACAAAATCATCGATCAGTTCCACAGTAAGATACTAAACGACGAACGCCAACAAACGAAATTCACTGGCGATGAATTGAATCTGTATCAACAACGTCTAAATCAATTGCAAAAAATCTATGCCGAACTATTGAGTACCTCAACAAAACGATTATCCGATTTGGATTCATTGCAACATTTCCTGGCTCAGGCATCGGCCGAATTACAGTGGTTAAACGAAAAGGAACAAATAGAAATAACTCGCGATTGGGCAGACAAACAATTGGATTTGCCCTCTGTGCACAGATATTATGAGCGTGCATTTGGTAATGGAGATGAGAATCTGATGTCTGAATTAGAAAAACGTGAATTACATTTTGGTACAATATTGGATCGTGGTGAAACACTGTTAAATCAACAACATCCCGCCTCGAAATGTATTGATGGTCATTTGACAATTTTGCAACAGCAATGGGCATGGCTTTTGCAATTGACCCTCTGTCTGGAGGTTCATTTGAAACATGCCACTGAATATCATCAATTCTTTGCTGAAATAAAAGATGCCGAACAATGGCTGAGCAAACGTGATGAGATTTTGAATAGTGAATATTCAAAGTCTGACTTTGGTTTGGATCAAGGAGAAGCTCTGCTAAGAGGCATGCAAGATTTGCGTGAAGAATTGAATGCATTTGGTGAAACAGTTGCCAACTTGCAGCATAGAGCTCAAACAATAGTACCTTTGAACAAGCGCCGCCAACCTGTCAATCGTCAGAGTCCCGTCCAAGCCATTTGTGCTTACAATCAACAAGGACAAGTCCAAGTAGATAAGGGAGAGACGTGTACATTGATAGACAACTCGGGCCGTGTTAAATGGCGCGTACGTACGTCCAAGGGACAAGAAGGTTTAGTGCCCAGTGCTTGTCTATTAATGCCACCACCGGATAAGGAGGCCATTGATGCTGCCGAAAGACTTAAACGTTTGTTTGATCGCTCCGTCAGTTTGTGGCAAAAGAAACACTTGCGCCTTAGACAAAACATGATCTTTGCCACCATCCGTGTTGTCAAGGGTTGGGACTTTGATCAATTCTTGGCCATGGGTCCTGAACAAAGAACTGCTATACGTCGTGCTTTAAATGACGATGCTGACAAGTTGCTTAGCGAAGGTGATCCAAACGATCCTCAACTAAGACGTTTGAAACGTGAAATGGATGAAGTAAACCGTTTGTTTGATGAATTTGAAAAGCGTGCCAGAGCAGAAGAGGAAAGTAAACAAGCCAGTCGCATCTTTACCGAAGAATGTATTGCCATTAAGGGTAAACTAGAAGATATGGCAAGAGAATTAGAGCAAATCATAAGTGCTCCTCTACCCCGTGATCTTGACTCATTGGAACATGTTTTAGAAATCCATTCCGATTATGAACGTCGCCTACAGCTATTGGATCCCGAATTGCAGCATTTGCAAGAAACCTTCCGTACAATTGCTTTGAAAACACCAGCTCTTAAAAAGAGTTTGGATAATTTATTGATATTGTGGAAGGAATTAAATACCTTGAGTAATTTGCACAAAGATCGTTTGAAACTATTGGAAACATCTCTGGCTGGTCTAGAGGACAATGAACATTTCATATCGGAAATAGAAAATCAACTTGCCAGACATCAGGATCTACCATCCACTGCCGAAGGCTTGGAAATGGTATTTAAACAGCTGACACATATGCAAGATTTGATAACACAACAACAGCCACAAATGGACAAAATGACAGATGCGGCCGATCAATTGGGACGCATGGGAGTGCCCACAAAAGTATTAAATGATTTGAAACGTCTTCATACCAATGTTGAGCGATTGAATACACGATGGAGTACAATTTGTAATCAACTAGCTGAAAGAATGCGCTCATGCGAGAACGCCATAGGCCTTATGAAGAATCTCCAATTACCGCTACAGGTTGAAGAATCATGGGTGGATGGCACTATAGATAAGGTCGCAGCTATGCCGACTGCTACTTCGGCTTATGAATTGGACAAATTGCTGGGAGCTGCTATCGAACGAAAACCTAAAATCGAAAATGTCAACTTGGCTGGAGGAAAACTTATTAGAGAAGCAAAGATTTACGATGGTAAATGTCTGCGCTTCATCGATTGGTTGCTAGAGGTGCGGCCATCTTTCGCTCCACCACGACGAGATTTGCGTCCTGCCGAAAGTGATCCTGGTGCCACACAGTATTACAGCCAACGTTTGGATTTATTAAATACGAAATACGATCGACTATTGGAACAATTATCACAACGTCTTAAAACTGCCATTGAGGTAAATGGCAGTGATGGTTTGCAATATGCTGAAAGTTTGCAAAAACCACTCAAAACTTTCCGCGTAGATTTCGGCGCAAACAACGTACCTACTGGCGAAGGTTACGTTGCACGCGATGAAGATCACTTTACCACCTCATACAGCACAACACAGTTTAGCACAACAAAAACCACAAAAAGTGTTTATGATGCTAGCGACTATGTACACACCACAACCACAACTAATGGAACGACTGTTCCAGCGAAACAGTCTCAAATACAATTCAACGAAATCCATAGTCTTAAACGTGTTCAGACAAGAAACGAGAATGTTGGCACCGAATTCGGTGGCAATGCTAAACATTTACTAGACATTACAGGCATAAGGGATCCCCGAACAGGGCGTGTTTTAACGATTGGAGATGCCATACAAATGCGCATTTTGGATGTACGAACAGGAGAAATGATCGTTGGTGACGATAAGAGGATTTCGTTGGAAGAGGCTGTTAAACAAGGGCTAATTGATGCCAAATTAGCCCATCAACTCTTAGAGCCGGGAGCTGGTAGGGACGCCAGCGGACGAGAACTTTCTCTTTTGGAAGTTATACAACGTGAGATCAGTGAGGCCGAGTCTGGCTATGAAACAGCTGAGAAGCGTATTAAGGTAACAATTGAAGAATCCACAGAAGCCGAAAATCCTAAAAATATTGCCGATGCCATTTCTGCTGGAAATGTTGATACCAAAACCGGTCTGTATCGTGTAAAATCGGGCAAAACAATAACACTGGCTGAAGCATATGAACGTGGGTATCTTATTAGGCATGAGTCGGTAACGATAAAATCGAACGCCCTGTGCCTTAGTGATGCCATCGGTCATGGTTTGGTGGATACGGCTGGATGGATAGCCGATCGTAATTCAGGTGACAAATTCAGACTTGACTCGGCTATTGCAAACCAACTTATAGATCCTAATGTACGTGAAGTAGTTGATGCTAAGAACGACAATAAGATTACACTAAACGAAGCTCTCAAATCGGGTATTTTAAATCCAAAAACGGGTCGGTATTTGAATGAAGTAACTAAAGAAAAACTGACATTTGTCGAGGCTAAGAATCGTCAACTTATTGTCAAACCATACACTCTTAAGGATATTTGCGATTTAAATTTAATGGATAAGCAGTCAAAAATAACCAGCCCCATGAGACGGGAAAAATTAAGTATATTGCAGGCCATAGAATCAGGAGTCGTAGATGGCAATAACTTGAAGTGTGTGACAAAACGTAAAGGTGAATTGATAACACTTCAAGAGGCTATAGCCGATGGCATCGTTTTGCCAGCAGAATCGAAGTATAGGGATTTTATGACAGGGGAGATAGTGTCAATTCCGGAGGCCGTAGAACGAGGTTTAATAAGCAGTGTATCGCAAAAATCGATATTTGATATAGACGGTTTTAAAGATATGGTCAGCAATGACTTTGTTAGTTTTAATGTTGCCTCATCGCGTGGAATCTTACGCCGTAAAAGTACAGGTTTTGCTTTGGAAACAAGTCGTGATTCGCAAGTGCCTTTAGAAATAGCTATGAAGGAAGGTCTTATACGACCCGAAGTTTTTGAAATGTTTAATAAGGGTATTGGAGTTCATAATGCCAGTGGCAATGAGCTGAATGTGTTTGATCTATGTTATCACAATTTAATCGATCCTAAGACTGGTTATTTGTTAGATCCTAAGACTGGTGAAACTGTGCCTCTTGATTTAGCCATAGAACGCAAGTTTATAACGCCCGAGGGCGCATTACTCCTAAGTAGTCTTTTGAATATTACGTTGACGACTGAAACTGTGACAAGAACAATTAATCGTTATGTTACAATTAGATCAGGTTCTCAAGAACCTACAGAAACACATGTAGTTTTGACATTTACTGAAGCTGTGCGTCAAGGTTTCATAGATGAGGAGAGACAGTTGTTCAAAGATCCTAAAACTGGTAAAATTTATTCAGTTCAACAAGCACTTAGCTATGGACTTTTACAACCAGATGCAAATGATCCCGTGCCTGAACCAACAAATCGTAAAAAAACTAAATCTACCATTACTATTGTTACTAAACAAATAGTGCCTGAATCAGAACCAATTAAAATGAATACACAGAAATTTGTAGAAAAATCTGTAGAGATTCCCATTGACCAGGAGTTTTTGAAACCCGGAAAGATTAACACAGACTTTATACAAAATGAGAAAACATCTTATGTAGAAAATAATATACAAGAAAGACAAATTATAGAATTACCTCCTGGTGGCTGGCCTCTAAAAGATGCAATTGCACAGCGTATTTTCAATCCAGATACAGGTGTTTTCCACATTAGGAGTACCGAAAGAGTTGTTAGTTTCGAAGAGTGTATTACGAAATACATTATCAATAGCTTATCTGTGTCAGTAATTGATCCTAGGACAAACGAAAAACTGTCTATTCGCAATGCTTTTGAAAGAGACATTTTAGATTCATTCGGCAATTATACAAATAAAGACAAAGAAGTGCAAACAATGCGTTCTGCCATTAATGAAAATAAAATTATACTGGAAAATGTACCAGTGACGAAAACTTCAGCTAGGGAACAATGTATTTTACGTATTAGTAAGATAAACAATATGCCAGAAATTGTCGAAATATCTACTCCACTTTCATCGGAGTCATCTCCAAAGTTCGTTGAAGTCTTGACATTACAGCGCGAATTAACTTCGCCCGAACCGTTGCAAATTGCACCTGGTGCTATATACGACCCTTCTACGGCTTTAGTTATATTTACGCATAATGGCCAAACGGAAAATATTTTTGATGCTGCTCGCCATGGTTTAATAGATGAAAATTTAATCAAAATTCTGGATCCTAATAGTAAATTACTAATTTCAATAAATGAAGCAATTACACAAAATATTTATGATCCGGAAAATTCGACCATTATGACGGAAGAGGGCTATCCCGTTGATATTCTGACAGCCATTCAAAAGGGGCTAGTAATTGTTTCGGGTGCTCCTCTCGTAGCAGCAGAAGGTGCTTTGCGTACCATTCGCTTCGTAACAGATCCTCGAACAGGGGAACAAATCCCAGTTGAAGTTGCTTATGAACGTGGCATTGTCTCAAGAGATCAATTGTCAAAAACTAAATCTTTCGAGAGCGATACATGCGAAGAAAAAGTTGTTGTTCTGCAAAAAATGCGTAAAATAATTTTGAAACCATCTGATGCATTTAAAAAGGGCATAATTGATGAGAAAACAAAGGATATCCTAGAGGACAAACGCAACTTTTTGGACGAAAAGAACCAGGTTATAACGATTTCTGAAGCATTGGAAAAGGGTTTAATCGACGGAAATAGTGGAAAGATTATTGATCCACAACGTAACCGAACATTGAATATAGCAGAAGCTGTAAAACAAAATATTATTGATTCAGAAGAAACCAATCATATTTTAATACCTCTAGCAAAATCTCTCTCTATTCCGAAGCTAATGGAACAGGGTCTAATAGACACGAAAACCCAAACCATTGTACATCCAGAAAGTGGTTATGGCTTAAATATAAGGGAAGCGATAGTATGCGATGTATTAGATCCCTACTCAAAACTTAAACGGCCAACTGTGTGTACAATTGAAGAAGCCATCGAAAAGAATGTCATAGACCAAGACAAATCTACATTTAACGTCGATGGTAAGATTTTAAATTTTGCTCAAGCATTATCTGCTGATATTTTTGATAACAAATATGATGAACAGAAATCAGTTGTGGCGATACCACCCGTAGGCATGACATTCCCTGTTGTTGTTGAAAGAGGCCTACTAAATCCCGATAGAGTTATTATTGTACATCCTGAAAATAACAAAGATATTCCCCTCAAACAAGCCATTGATGATGACTTCATTATGTCCATTCCATATCCACCAAAGGCAGATGCTATTGAAGTTCATAAAGCAGTTGAACAAGGTCTTATTAGTGTCATGGATCAAGCATTTAAGCATCCCAAAAATAATGAAAGTTTTCCTATTCGCGAAGCTTTGGAAAATGGCCAATTGGTTGTTAAACAGATATCTGACTTTGTTATTACACAAAAACCACTTCCAAGAACTGAAGTCATGGAAACCATAACGGCAGTTCATACTGTTACTACAAAGACTATTGAACTTATTCAAGGCTACATTTTAATATCAAATAATGAAGTGCAAAATGTTAAAACGGGTGAAGTTTGTTCAATTGAGGAGGCCAAAGCTATTGGCATTTTAAGAGAAGAAGAAAGTTCAAAAGAAACTCGCTCTGTAACCGAAAATAAAGATAATGTACAGACATTGGTAGAAGGTAAAGCTCAACTTTTGGAAGAATCTCCAAAGTCTATAACATCAGATAACAAAAAGGAATCTTTGCCTTATACAACAACAATGGATGTTCAAACTGATGAATTGCTACAACAATCAGATATTCCAAAGCAGAATGTTACATCTTCAACTCTGAATACGGTTAAAGAAGCTGCGAAAATTGGAGCATTAGGTATAGTTGCTGCTCCAGTTTTAGCCGGAGGTGCTATTGTTAGTGGAATTAAACAATTAGTAAAGACGACTACAACAAAAGTAACAGAAGAAACACAAAAAGAAGTTCCTTTATCATCTCCTTCAGAAGTTTCTTCTACTAAAGCAACACTTCCAAGAGAGGACACAAATTCTCCAACTACGGAGTCTAGATTGCCAACAAGTAATCAATCTAAACAAACATTAACATCAAGCATATTAACTACTTCTACTACTACAACAATCACAACACAATCAGAAAATAGTTTTACGGGTAGAATAGACGAAAGTCAAAAAACTGTTCAAGAATCTACCGATCCACAAAACGTTGTTTTGGTGGAAAACCTCATTAAAGATACAGAGAATTTCATTAATAGTACAACCGCCAACTTCATAAATCAAGAGAAGAATGGACAACAGCAAGTGCCACAACAATCAGGACAAAATATCTTAACTGATGGCATACCACAAAGCGAACTTTCCTCTGTAGTTATAACTACGGAAACTTCTGTTAAAAGTACTGATCCAATAAATGAAATAACCGAGGTATTCGATTTAAAAAATGCTCCAGTAAATCCATATATATCCGATAAGAAACAAGTAGATGCACAAAATTTAAAAGATAGTCCTGCAAAAATAGGCACACCGGTTACATTAACCAATGTAGAAATCAAACATGAAGACTCAAAACTTTATGAAGAAGAAATATGTGAAAAATACGAACCAGAACAAAAGAAAACCGAAAATGAAAGATCATCAGGATTAGATCAAGTACCAGATATAGACTCTAATATTAAAAAACAGATCGAAGCTGAAATTATACCGGAATCCAGTAAAGTCCCAGTTGTTGAACAAATACAAAAAGAAGTTGAAATTGTGCCAAAGACAAGAGAAGACGGCAGTGTTCAAACACACACTAAAGAGGAGCTTTCTTCGCAAAAAGATAAAGAAATTTCTCAAGTACAAAAGATTTCCGAGGTAATTAAACAATCAGTCATTGAAGAAAGTGTTCTAGATCAAACTACAGAGAAAATAACTTCGGAAAATGTCCCAGAATCGTTCAATAATGAAAGTGTTGAAAAACAAACTAAAGATGAATTTAAACCAGAAAGCATCCAAGAAAGTATGCAAAATAAAATAATATCCGAAATTGAAAATAATCAAAATAATGACTCAGACGAAATTACTAAACATCCTGAAGTAGAATCAACATCAGAACCCATTTTAAATAAACAAGATGGTAAGAAAAATGTTCAAGAAGACATTGTAACACCAAAAACATCAATTGATCAATCTCAAATAATTATTGAAGATTCTTTACATGAGAAACGAAGTGTTGTGACAGATTTCATTAAACATGAAATGACTACAACGAATAAACCATATGATGCACCATTAGCACCATTTGATAACGAGATCAGGGTTGAAAGATTGGAAACAAATCAATCCGATTCTGAACCTTTCGCTTATAATGAGGAACAAGTTGACAAAATAACAAACGAAAAAGAAAAGGAAAATGTACAGCAGAAGGAAATTGCTGAACCTCAAATAAATGATAAATTAGAATTAGATCAGAATATGGAACAGGATAAATTGAAAACTACAAATAACGATAATGCTTTATTATCTGCAATGTCTTCAGAACCTGGAGCTACAGATCAATACCATAAAAATGATGAACTTCTGACTGGATCTTCTGATATTACTATTGTTAACAAAGACACAACTTCATCTGAGAAACCAATACCAGCAGAAAGAAGAAAATCATCAATTACGCCGGCTGCCGAAACTGTAGGGGAAGTTAAACCTGAAGCAACGATTGAAGAATCAAAGCATCAAGATATAGTCGATTTTATACAAAGTGAAAAAGGTGATCCAAAACATGGTAGTAATGTGTTGCAAAATGTTAAGGATGCTGCCAAACTTAGTGCTTTGGCAATAGTTGGTGCTCCTGTATTAGCAGGAAAAGCAATTGTTGATGCTCTGAAAAAAGACAATAAACCATCAGAACCTATCGCAAAACCAACAACAATCGTTTCTACTACATCCTCAACTATTAAAGAGCCAAATAAATCTATAGTTACAGAACCAGAATCAACGGATGCCATACATGAAAATGTTCCATTAAGAACTGCCGTACCTCCTCAAACATTAGCTTTAGGTGATGCAATTTCTCAAAATCTAATTTCACCCGATGAATGTAGGGTTGTAGTTGATGGTCAAAAACAAGATCAGAGTGTTAGTGAATTGTTAAAGGAAGAACAGCTTAGTCCATTGGATGAAGTACAGATTTTAGATGATAAATTAGTAGTTTTACAGTCTTTAACTTATTTAGTAGACTTAGATGATGAACTAAGTCCCGAACATTTCAGTGAATTGAATATTTATGACCCAGAAAATCAATACTTCATTGACCCATCAACAGGAATGAAAATATCTTTCCATACGTTAGTTTTCGAAATGAATGTATTTAATCCAGAAACAATACTTGTTAAAAACTTTAGTACAGGCAACTATGAAACTTTGACCGATGCTCTAGAACGACCATTACTTGATAGACATACCGGTCATATGGTCGATCCAAAATCCGGCAAAAAGATTCCGTTCTTTGAATGTGTAGCCCGCAATTGGATCATCCGTGCCAACCCGGAAAAGGAAAAACCTGCAGCTATTGAAAATGTAATCGATCCTGCAACTGGAAAAGTAATATTGGACAATGGTCGTGTTTGTTCAATTGTTGATGCTATCAACAATGGATTACTTGATATCCAGTCCATATCGGTACGAGATCCAGTAAGCGGTGAAGTAATTCCACTGCGTATGGCAATTGAGTTGGGAGTTGTGGATATGCAGGCCGGTACTGTTATTGATATTCAGACACTTAAAGAAATTCCTATGGAAGACGCATTTAAATTGGGCTTTTTGGTGCCTGGAGCACGAAAACCCATCTCCCTGGAGGCAGCTGTCCGTAAAGGTCTTTATGACCCCGAAACTGGTAAACTGTATGACTCGGAGTCCGATGTTCAAGTGGATGTGCAAAAGTCCATAGAAATAGGTCTTGTCGACCCAAAAATTTCTCTTATTGTCGATGCAATTTCGCAAAAAGAAATCAAACTGGATTGTGCTATTGAAGACGAGTTAGTAGTGGCCGAAACAGGTAAAATAAAGGATACTAAAACGAATACGTTAGTACCATTCGATATTGGTGTTGAAAAGAAATTAGTTAAAACGGATAGTATTAAATGGAGTTTACCTGAAGTGCTACAAAGAGAATATTATTCGCCCAAATCAGGCAAAATTTTAAATCCTTCGACCGGAGAAGAAATTCTACTCCAACAAGCAATAGAGCACGGGTTCGTAGAATTAGATTCTTGTTTAGTTAAAAACGATGAAAAAAATATAATTGTTCCCGGAAAACAAGCAGCTAAAGAAGGCCTACTCGACACAGTAAGAGGTTGCTTAAGCAGTCCTAACATTAAATTAGACGAAGCTTTCGTCAAGGGATATTTAATAAGCACGAAGAAACCACTATCATTGGTCGATTGCCTGTTAAGGGGACTTTACGATCCCGATACTTCTAAATTTAATATTGACGATAAGAGAGTAGATCTTAAATCAGCAATTTCCCTTAAACTAATTAACGCCGACGAATTGGTTCTTTTAGATCCAAAAACTGAATCGATTATTTCGCTTAATGAAGCAATTTCTAAGGGGTATATTGATCCTGTAGGTGGATTCGTCATTAATCCTTTTGCCGGAACAAAATTGTCATTAAATGAGGCTCTTGAAAATCGTGTTCTAATTCCTCCAAAACGCAAACGAAGTTTACCTGATGCTGTGTACCGTGGCCTGTATGATCCTAAAACTGGAGAATTCAGTAACACTATTACACGTGAAAAACTCTCAACTGAACGTGCTATTCGTAGAGGAATATTGGATACAGATTCGACCATTGTGAATCTAGCGGGCGAAGTATTACCATTTGAAAAAGCTGCTCAGGTTGGCATTGTTGACAGTCAACGCGGCACTGTTAAAGACAACGAGGACAAGCCCATCGACTTTAAAGAAGCTTTCGATAGAGGTGTGCTTCTCGAAGCAAAGAAACCTTTGCGTCTAATCGAGGCGGTCATAAAAAACGTTTACGATGAAGTCGACGGTAGTTTTATGGACCCCAAAACGGGATTGAAACTCTCCTTTGCCGAGGCTGTAGACTCCAATCTCCTCGATGGCGACAGTGTTCAAATACGTGACTTTAACACCGGTTTATACAAACAACTAAATTTGGCTCATGCCACAGAATCTGGCGTTATCGACGGAAATAATGCTAAATTGGTATACAACAACCAAAAAATTACCATTAAACATGCTTTTGACGTTGGTATTCTTATAGATACCCAAGCTCCCTTAAGCTTACAGAGAGCCTTGCACCAAGGTCTTTTTGATGAAAAAACTGGAAAACTAACCGATCCCAAGAGTGGACGCAAAATAACTTTACTCGAAAGCATACGTAGCTTTGTTATAAATCCTCAGTTGCCTTGCTACTTTGACGAATTACAAGAACAAATGTACAATTTGACTGAAACTTGTCGGATGGGTATTATAAATAGAAGGGAAGGGGTCTTCCGGGAACCCGGTAGCAACACATTTGTGTCATTGAACGAAGCGTTAAGTTTAGGTCTTATTGTAGATATAGAAAATGCCAGTTTTGGCTTATACGAATTGCTTGCAATGGGCTTCTATGACAGGACAACACGTAAAATTATCCACCCAGTTACAGGAAGAAAACTTAATTTGAATGAGGCTTGTGTTGAAGACGTCGTTAGTCTGTCGTCTAGCTTAGTGAAGAATAATAAATCCGGAAAGTATGTTAGATTAGCTCAAGCCCTTAAAGACAAAACAATAGATGACACAAATGGATGTTACAATTTGGGAGATTCCGAACAAATAGATCTTCAGGAGGCACGATCAAGAGGCTTAATAGTCTCGAATCGAAGGCTTTTATGCTTAGAACTCGTAATGCGTATGCAATTATTTAGGCAAGAAACTGGAAAGTTCTGTGATCCCACTACGGGTGATTTTTGTGATTTAGCAGAGGCCATTCAAAATGGTTTTATAGACCCTGCTACTACTGTTTTTAAGAATCATGTAACAGGTAAAGAATTGCCACTCAACGAGGCCATTGAAAATGGCGATATTGACGTAGCTAAGGGCCGCGTATTCGACCCGAAATCAAAATCTGCTTATAATTATGACATTGCTTTATCACGTGGAATATTGGTTACCATTTCAAAACCTTTAACAGAACGCACAGAAGTAGTAAAACGACAAGAAAGTGTCGAACTATTAAGTCAGACACCTGTTAGCGTTGTCGTCAGTAAGCCTCGAGAAATGTCTTTAGAAGAAGCTATAAAATATAATATAATTGACCCAAAGACCGCTTTGGTTCGCGATTTTGAAACATTTAAATTTTTGCCATTTGAAGTTGCAATGCAAAACAATACTCTCGATTTGAGCAAGCGAACTTTAGTTGATCCGAAAGCACTATATTTCGCGTTTGATCAAAACCTAATTGTATACATAAGAGAACCCATAACGTTTGATTATGCTGCCGAATGCAAAATTCTGGATCTGCAAACAGGCATGCTGAAATATCCAGATCAAGAACTTCAGCAACAAATTGTTCATGAAACTGACAATAGTAGCGAATTAGGAGAAACTGAACTAAAAATGTATTCCCTTAAAGATGCCACCACCATGGGTATAATAGATCCAGACTCTGCTCTAATAAAGGACTTGGCGAAGTCAAAGTTAGTACGTTTACCAGAAGCTTTCCGCAAAGGATTAATAGATGCCAACAAGGCGAATGTTTTGAATACAAAAACGTCAAAATTGTGTTCACTGAGTGAGGCCTACAATAACGGTTTGATTGTAACTCCTAAACGTTCCTTTGGTCTACTCGAAGCTATTTCCTTTAACCTTTACAATCCCACGAATGGCTGCTTTGTGGATCCCTTCCAAATGAATCCCGATATTATAAAACGTAAAAAGTTCTCACTCGACGAAACAATAACGAGTGGTTTGATTGATCCGTCCTCAACAGTGGTTAGAAATCCAACAACCGGCGAAATCTTACCGCTCACTACAGCCATACAATCCGGTTTAATAGACCCCACAGAAGGACGAATTAACGATCCATCAAACAGTAAAAACAATATGGATCTTGTTAAGGCCGCCGAGAAAGGTCTTTTATTGCCAGCAGAACAAAGGCAAGCAGTATTTGAGAAATTCAACATGTGCGAAGAAAATGTTAATGAACTACTCAAGTGGGTCAATAGTGTCGAGCATAAAATTGCAACAGTGGGAGGACCTCGAGAAAATATTGATGAACTCCGCAACCAAATTAATGCTCTTAAGCAAATCAAGGATGAGATCGAAACACAACAGCGGCCAGTGGCAACATGCCTAGAGCAAATTCGTCAAATTGTATTAACTGGCGGTGATGTTCTATCTGCCCCCGAAGTGACAACTTTAGAAAATGCAGGTCGTGAATTACGTTCACGCGTTGACCGTGTTAATGATCGCACTGTTCGTTTGTTGCGTCGATTGGAAGCTGGACGTGATGAACTTAATAAGTTACGAAGTGAACTAGATATATTCTCCGATTGGCTACAGTCAGCACGCCGTACATTAGAGGATAAAGAACGCGCTCTGTCTGATCTTACTCGTCTTTCATCTCAAGCAGAAACAGTGCGTGAGTTCGTTAGTGATGTAATAGGTCATCAAGCAGATTTACGTTTCATCACAATGGCTGCTCAGAAGTTTGTCGATGAAGGCAAAGAATTCTTAGCAATTCTAAATGATTTTAGAACATCTCTACCCGAACGTTTGCCACATGTGGAGCCGTTATCAAGTGCAGAAAGCCCGATACGTCAAGAAGTATCGTTAGTATCAGCTCAATATAAGGATCTAATGAATCGTGTCAATGCACTTCAGGATCGCATTTCTGGTCTGGGTGGACGTCAACGTGAATATCAGGATTCTTTAGACAAGGCAAGCGAATGGTTAAGAAGCGCACAACCACGCGTATCTCGATTAATTTCAGAGCCCATAGCTGGAGATCCAAAATCTGTGCAAGAACAAATGAATGAAGCCAAGGGCTTGCACAACGAGCTCTTGTCGAATGGCCGCCTTGTTGACAATGCTCAACAAGCATTGGATAGTTTATTACACACCTTAGGAGGCCAGCTAAGCCCGATGGAAATCAACCAGCTGGAAATTCCGATCGCTGAACTAAAAGACAAGTATCAGAGTCTTCTTGATACTTTGGGCGAACACTGCAAGATGTTAGATAAAACCTTGGTGCAATCTCAAGGCGTCCAAGAAGCTCTTGATAATTTGGGCGGCTGGGTTAACCAAGCAGAGGATAAATACAAACTACAGTTGAGACCTGCCTCGCTTATCAAAGAACGTCTACAGGAACAAATTCGTGAGCACAAGGCTCTTCTTGCTGACATGCAGTCTCACCAAGTCAGTATAGACAGCGTTCAATCGTCCGCTAAACATTTGATGAACACGGCATCTAATGCCCGCATTGCTAAAAAAGTGGAAACAAATCTCAATGATGTCACTTCTAAATTTGAAAAGCTTTACGATAAGGTTGTTAAACGTGGCGATTTCCTCGATGATGTCTATAATCGTTTGTGCCAATATTTGGACGAAATTACTAGCGTGGAACAGGAAATTGGTACTTTACAAGATGCACTTGATGGTCGTGACACTAGTTTAATTTCTGCCGAAGAATCTGCTCGCCGTATGCAGGAACTCTTGCATCGTAAAGAAGATCTTACACCCTCTTACGAGGATTGTGTACGCAATGGAAAAGATCTAATTAGCATTCGCGATGTAACTGACACCAGCACTTTACGCGATAGAATCAAGGCGCTTGAATCTCAATGGCGCAACATTAACATTACCATCGAAGAGAAAGCAAAATTGTCAAAACAAAAAGCTGAACACCAAGTAGCATATGAGGGTCTTAAGGATCAAGTACTTTCGTGGTTGGCGAGTATGGAAACTCGTATTAGCGGTCTGAGCCCTGTAGCTGTGGATTTGGATAAAATTCGTCAACAGCATGAGGAGTTAAAACCGATTAACAAGGATTACCGGGAGTACGCGTCTACAATTGACAAAATTAATGATATTGGTGCGCAATACGATGCTCTAATTCGTCCTGAAAGTCCAGGTCGCAAACGGTCAACATTTAGTCCTATAAAACGAGTTAGTCCCTTGCGTCGCATGTCCGGAGATGCTCGTAGCCCTAGCCCTACAAAGGGAGGTATTCTGTCGCCACTATCAACTGGTTCCAGTGGATTTGGTAGCCGCAGATCCTCTCAAGATGGCTTCCAACTCTCCGAACTTTCTCCGGTACAACAACAATTGAGCGAAATTAATAACCGTTACGGTCTAATAGGAGTGCGTATAAATGATCGTCAAAACGAATTAGACAACATGAGCGAAGAAGTAAGAAAACAATATGATAATCTTAAAAATCTTGCTAGCTTCTTGGATCGTATTCAACGCCAGTTGCCAAAAGAATCTGTTTCAAATAAGGATGAAGCCGATCGTTGCATTAAACAAGCTCGTAAAATTCTTGAAGATATGTACGAGAAGCAAAGCCTTTTGGACACAACAAAAACGCAAATTAAAGACATACTTCGCCGCAAATCAGAGGTTCCTGGTGCTGATCAGTTACGCATTGAAAACGATAACATTGTAGAAAAGTGGAAGCAATTGAGTGATATTTGCAAAAATCGCATCAACTTTTCAGAAAAATTGCGTGATTTCTTAGACACACACAATAACTTAAAGAACTGGTTAGACAGCAAGGAACGCATGCTAACGGTTCTTGGTCCCATTTCGTCCGACCCCCGCATGGTTCAAAGTCAAGTTCAACAAGTACAAGTTTTGCGTGAAGAGTTCCGTACTCAACAACCACAATTGAAACACTTCCAAGAGATTGGTCATGATGTTCTTGATCATTTGGAAAGTGATTCACCAGATGCTGCAGCTGTTGATAAAAAACTGAAAGATGTAAACTCTAAATGGGAAGATTTGGTCGGACGCCTTGATGAACGTGCAAACAGTTTGGGAGGTGCAGCTGACAGTAGCAAAGAATTTGATGCCGCAGTGAATAGGCTTCGAGAGGCATTGCAACAAATAAGTGATAATTTAGACGGCTTACCAACTGATGGTGATCATCAAGAGAATTTAAGAAAAATAGAAAATTTGGAACGTCAATTAGAAGGTCAACGACCATTGCTTGCCGACGCAGAACAATCAGCAGCTGCTCTTTGCAATATACTAGGTGATCCAGCATCGAGAGCTGACGTTAACTCCAGAGTTGCTGCTCTTGAAAAACAATATCAAGCACTACAGAAGAAACTTGATACAAAAAAAGCTGAAACTGAAGCAACACTTAGAGATGGTCGCCACTTTGCTGAAAACTGCTCTAAAACTCTTGGTTGGCTTTCTGCTGAACTTTCCAATTTGGCAGAACGTCTTTTGGTATCAGCTCATAAACCTACATTGCAACATCAAATTGATACTCATGAGCCAATATATCGTGAAGTAATGGCACGTGAACATGAAATCATAATGCTCATCAACAAAGGAAAAGATCTTACAGATCGCCAACAAGATAGAACTGTTAAACGTGACTTAGAAAGAATTCAACAACAATGGGAAAAACTTCGTCGTGAAGCTGTCGAACGCCATACTCGTTTGCAAACTTGTATGGAACATTGTAAGAAATATGAAACAACATCCGAGGTATTTTTAGCTTGGTTGCGTACTGCTGAAGACAAGCTTGTCGAACTGAATCCAGGAGTACTTTCTAAATCTAAACTTGATACTCGTCTCCGTGATCTACAGACTTTCCGCAGCGAGGTCTGGAAACATTCCGGTGAATTTGAGAACACGAAGGGTTTGGGCGAAACATTCTTGGCCAGCTGTGACGTAGACAAAGACCCAATAAAGGCAGAACTACAAGATATTCGTGAAAGATGGGAACGTCTTAATAATGATCTTATTGCCAGAGCTCATGAAATAGAAAACTGCTCACGCCGTTTAGGCGACTTTAATGATGAACTTCGAAATTTAGATCATGCAGTAGGAAGATGCGAGGATCGTCTTGCAGCTCATGATGCCTTGGGTGGCGCAGCTAAAGACCCTAAACTCTTGGAACGTGTAAAGGCTATACGCGAAGAACTCACAAATTTGCAGAAACCATTACAGACTCTTAAGGGTATGGCTAAAGATATCTGTGCCGAAGCACGTGCTGCTGGTGGAGACGCTGAACACCTTACTGATGATGTTGATGGCATTTCTGATCGAATTGCAGAATTACAAGGTCGTTTAGATGATCGTTTGGGCGAACTTCAATCCGCAGCAACTGCAGTTTCACAATTCAATGAACAAATAAAAACTTTAGGGCTCGATTTGAATGAAATAGAAAATGAAGTTGAAAAACTCTCCCCACCCGCACGCGAAATTAAACGAGTGCAAGGTCAAATCGACGACACTGCCAAATTACAAAATAAGCTCGAACGTATTGTAGATCGTATTGAGGATGGCGAGCGTGCTGCTGATGCTTTAGTTGACGCTGGCTTTTCACCAGATACTGCCCAAACACGTGACCAAATTTCTACTCTTCGTAAAACACTTGCTCGTTTGGATAATCGTGTTCGTGATCATGCACAGAACTTAGACGACACATTGCGTTCTTTACACGAGTTTTACGATATGGAATCACAAACTATGGACGATATTAAAGATTTGAGTGATGAATTCTGTCGCATGAAACCTGTGGGCTCCGAACTAGAGCAAATTCGTCGCCAGCAGGAAGATTTTCGTAATTTCCGTGAAAACAAATTTGAACCTTTGGCTCAAAATGTTGATAAGGTTAATGTAAACGGACGTGATCTGGTACGATCTGCCGCAAGTGGTGTCTCAACTGCTCAAATTGAGAAGGACTTAGAGAAGTTGAACGATCGCTGGAACGATCTTAAAGAACGTATGAATGAACGCGATAGACGTCTGGATGTTGCCCTTTTACAATCAGGCAAATTTAAAGAAGCTTTAGCTGGTCTGTCTAAATGGCTATCTGATACCGAAGAAATGGTAGCTAACCAAAAACCCCCAAGTTCGGATTATAAGGTCGTCAAAGCACAGCTACAAGAACAAAAATTCCTTAAGAAAATGCTTTTAGATCGTCAACATTCTATGTCGTCTTTATCTTCGTTGGGTAAAGAAGTAGCCAATCACTGTGATCCATCTGAACGTGCTGCTATTGAGAAACAACTTCATGATCTCATGAAACGTTTCGATGCATTAACTGATGGTGCTGAACAAAGAGAACAAGACCTGGAAGAAGCAATGGAAGTTGCCAAACGTTTCCATGATAAGATTAGCCCATTGGAATTATGGTTAGATAACACAGAAAGAGCCGTTAAAGGAATGGAGCTAATACCAACGGACGAAGAAAAGATTCAACAACGCATTCGCGAACATGGCCGTCTTCATGATGAAATTCTGAGCAAGAAACCTGACTTTACTGATTTAGCCGATGTGGCAGGTCAGTTGATGCATTTAGTGAGTGATGATGAAGCAGTCAATTTAGGTGAGAAAGTACGAACCATAACAGATCGCTACACTGGATTGGTAGATTCTAGTGACAATATCGGTGCTTTGTTGTCAGAATCTTGCAAGGGTCTAAGGCATTTAGTTTTAACTTACCAAGATTTAGTTGCATGGATGGAACGAATGGAAAACGAATTAAAACGCTTCCGTTCTGTACCAGTCTATGCTGAAAAATTAATGGAACAAATGGAACTTTTGTTAGAACTGAACGAAAATATTGCAAATAATGCACCAAATGTTGAGTCAACTGTTGAATCCGGAGCGGAACTCATGAAACATATTTCCAATGATGAAGCCATACAACTCAAAGACAAGTTGGATTCATTGCAACGTCGCTATGGAGAACTTACAAACCGTGGTGGAGATTTGTTAAAGAGTGCTCAAAATGCACTGCCATTGGTTCAACAATTCCATGAAGCTCACAATCGTTTAGTTGAATGGATGCAATCGGCAGAAAGTGCTCTAGCTACTAGTGAACCACGTCAGACTGACGTTCTTCGTTTGGAAGCTGAATTAGCTGAAATGCGACCAACATTAGACTCGGTCAACTTAGTTGGACCTAAACTATGTCAACTATCTCCCGGCGAAGGAGCTTCTACTATTGAAAACATTGTTACACGTGATAACCGTAGATTTGACGCAATTGTAGAACAAATTCAACGCAAAGCTGAACGTTTACATCTCAGTAACCAACGAGCTAAAGAGGTCACTAATGATATTGACGAATTGTTAGAATGGTTCCGTGAAATGGATACAAACTTGCGCGAAGCTGATTTACCAGCAATCGAACCTAAATTGGTTCGTGCCCAGCTGCAAGAACATCGTTCTGTCAATGATGACATTTCCAGTCAAAAGGGACGTGTGCGTGATGTTACTGCAGCTTCCAAAAAAGTTTTACGTGAATCTCCTCAAAGCGAAAATACTGCCACATTGCGTGAAAAACTAGATGATCTTAAAGAGATTGTCGACACAGTTGTTCAGCTTTGCAGTGAAAGGTTAGGCGTACTTGAACAAGCTTTGCCCCTTTCAGAACATTTTGCTGATTCTCATGCTGGCCTAACTACCTGGTTAGATGATATGGAACAACAAATTTCACGTCTTAGTATGCCGGCATTGCGACCCGATCAAATAACCCAGCAACAGGACAAGAACGAAAGGCTTCTCCAATCTATTGCAGAACACAAACCGTTATTGGATAAATTAAATAAAACAGGTGAAGCTTTAGGCGCCCTTGTCGCTGATGACGACAGTGCTAAAATTAATGAAATTTTGGATTCGGATAATGCTCGTTATGCTGCTCTACGTCTAGAATTACGCGAACGGCAACAAGCTCTAGATAACGCTTTGCAAGAGTCCAGTCAATTTTCCGATAAACTCGAGGGAATGTTGCGTGCTCTGGCCAATACTGTAGACCAAGTTAACCAACTTGATCCACTATCAGCTCTACCTCAAAAGATTCGTGAACAAATTGAGGATAATGCCGCAATTAAAGATGACTTAGATAAACGAACGGATGCCTTTAGTGCGGTTCAACGCGCAGCTAGTGATGTTATCGCAAAGGCTGGCAATAAGTCAGATCCAGCTGTCCGAGATATAAAGAGTAAATTGGAGAAACTCAACAACTTATGGAATGATGTTCAAAAAGCAACCAAAAAACGAGGTAGTTCTCTCGACGATATCCTTAATGTTGCTGAACCTTTCTGGAATCAACTGCAAAGTGTAATGAAAACATTGAAGGACCTCGAAGAAACCCTATCATCTCAAGAACCACCTGCAGCCCAACCCCAAGAAATTCAAAAACAACAAGTAGCATTGCAGGAAATTCGCCATGAAATCGACCAAACCAAACCGGAAGTTGAACAAGTACGCCGCCATGGCAGCAATCTAATGAATTTGTGCGGTGAACCTGATAAACCAGAAGTTAAAAAACATATTGAGGATTTGGATAATGCCTGGGATAACATTACCGCCCTGTATGCCAAACGTGAAGAAAATCTCATTGATGCCATGGAAAAAGCTATGGAATTCCATGAAACTCTACAAAATCTTCTGAAATTCCTAGCGAAGGCTGAAGATAAATTCGCACATTTAGGACCAGTCGGTTCAGATATTGACGCTGTTAAAAAACAAATCGAGCAATTGAAGTCGTTCAAGGATGAAGTTGACCCACACATGGTTGAGGTAGAGGCATTAAATAGAGGTTTAGAAAGACAAGCTGTTGAATTAACGGAACGAACTTCTCCTGAACAAGCTGCTTCAATTCGTGAACCTTTGACAGTGGTAAATCGCCGTTGGGAGACATTATTGCGTGGAATGGTTGAACGTCAAAAACAACTTGAACATGCTCTTTTGCATTTAGGGCAATTCCAACATGCACTTAATGAACTTTTAGTTTGGATTAACAAAACAGATGGTACTTTAGATCAATTAAAACCGATACCCGGCGATCCACAATTACTCGAAGTCGAATTAGCAAAATTAAAGGTTTTGGCAAATGATATTCAAGCTCATCAAAATTCAGTTGATACACTTAATGATGCAGGACGGCAATTGATTGAATCTGAAAAGGGTTCTATTGAGGCATCCACTACTCAGGAAAAACTTCGTAAATTGAACCAGGAATGGAAGATGCTTTTACAAAAGGCCTCGGATCGTCAACATGAGTTAGAAGAGGCTTTGCGAGAAGCCCACGGTTACATTGCCGAGGTTCAAGATATTCTAGGTTGGTTAGGTGATGTTGATGCTGTTATCGGAGCAAGTAAACCAGTTGGTGGCTTACCAGAAACTGCCACCGAACAACTTGAACGTTTTATGGAGGTGTACAATGAACTCGAAGAAAATCGTCCCAAAGTTGAAACAATTCAAGCTCAAGGTCAAGAATATATTAAACGTCAGAATCAAATGAAGGTATCCTCTAGTAATCTCCAGCACACATTACGCACACTCAAACAACGGTGGGACGCCGTTGTTTCAAGAGCTTCGGACAAAAAGATTAAACTTGAAATTGCACTAAAAGAAGCTACTGAATTCCACGATACATTGCAAGCATTTGTGGAATGGTTGAATCAGGCGGAAAAACAATTGGCCAATGCTCAACCCGTATCAAGGGTTTTAGAAACAATCCAGGCGCAAATGGAAGAACACAAAATTTTACAAAAGGATGTTAGTACTCACCGCGAGGCAATGCTATTGCTTGACAAGAAGGGAACCCACCTAAAGTACTTCAGCCAAAAGCAAGATGTAATACTGATTAAGAATCTTCTTGTATCAGTCCAACATCGTTGGGAACGTATTGTTAGCAAGGCAGCTGAACGTACCCGTGCTCTTGATCATGGCTACAAAGAAGCTCGCGAATTCAATGATGCCTGGAACAACATGATGCAATATCTACGTGAGACTGAGAATGTTCTGGATCAAATTATTGAGGAGGCCACCTCATCTAAGGAACCACAAAAGATTAAGAAATGTATTGCTCGTCTTAAGGATAGTCATCGTCAATTGACAAGTAAACAATCTTTATATGACTCCACAATGCGCAACGGCAAGAATCTCATGGAACGCGCTCCAAAGAGTGACGAACAAGTGCTCGGTAAAATGTTAAGCGAACTTAAGGACCAATGGACGCGCGTGTTGTCAAAGAGCATTGAACGTCAACGGAAATTAGAGGAGGCTCTTCTTTTATCTGGACAGTTTTCAGATGCACTCGGTGAACTTTTAGAATGGTTGAAGAAAGCCAAACAACGCCTGAACGAAGATGGACCTGTCCATGGAGATTTGGAAACAGTTCAAAGGCTCTGTGAGCATCACAAACACATTGAACAGGACTTGCAGAAGCGTGCCGCTCAAATGCAAGGCGTACTCAAGACTGGTCGCGATTTGGAACGCTCTGGTAATAATCCAGATGTTGGTCACCAATTAGATGAATTACAATCAATGTGGGATGATGTTAAGGGTGCTGCAGCTAAACGCGGCGAGCGTTTACAATATGCCCTTAAAGATGCTGAGAAGTTAAATGGCAGCATCCAGGCACTCTTCGACTGGTTGGATCATGCTGAGCAAAAATTACGCTATGCCAAGAATGCACCCGACGATGAAAAGGTGTCTCGAGAAATGATGGATATGCACATGGATTTCATGACCGATTTACGCACCCGTGAAAAGCAAAAGTTGGAAACTTTCGAGTTTGCTGAAGAAATTATAGTCAAGGCCTATCCAGATGCTATACCAATCATTAAGAATTGGTTAAGTATTATTGAAGAACGTTGGGAAGAAGTCAAGCAGTGGGCCATTAACCGTGAAGCTAAATTGGAGCAACACTTACAATCTCTTAAAGATTTGGATGATTGTATAGAAGAACTTTTAGCTTGGTTAAGTGGTCTTGAAGCGACATTGCTTAACTTAGAGCGTGAATCATTGCCGGATGAAATTCCACCACTTGAGAAGCTTATTGAAGATCACAAAGAATTTATGGAGAATACTGCTAGACGTCAAACTGAAGTTGATCGTGCCTGCAAACCTAAACAACTACCACCTGGTGCTCGCAAAATGACCAGAAAAACCCCAGCTCGTGGCTCAAGTCATGATATTCGTGAACAATCACCCGATGGTACCTTAAGACGACAAAGCTTCAAGGGATCTCGTGATCAAGGCCTTAATACCCGCAAATCAAGTAGTCGTATGACTCCAAGTCGTGATACTCCCGATAGAGATCGTTTGCCTCATTATGGTCCACGCTTCTCACCTAGCTCTGTGGGACCTGAACTGGAATTCCGTTCGCCAAGAGCGAAATTGTTGTGGGATAAATGGCGCCATGTTTGGATGTTATCATGGGAACGTCAACGTCGTTTGAATGATCATCTTATGTATTTGAAGGATTTGGAACGAGTTCGCAACTTTAGCTGGGATGACTGGAGAAAAAGGTTCTTGAAATACATGAATCACAAGAAATCACGGTTAACTGATTTGTTCCGTAAAATGGATAAGGACAACAATGGTTTAATACCAAGAGCCGAATTCATTGATGGTATTTTGAATACCAAATTCGATACTTCACGCATGGAAATGGGTGCTGTTGCTGATCTGTTTGATCGCAATGGTGAAGGTTTGATTGATTGGCAGGAATTTATAGCTGCTCTCAGACCTGACTGGCAAGAACGCAAGCCTCAAACCGATTCAGATAAGATTCATGATGAGGTCAAACGTTTGGTTATGCTGTGTACTTGTCGCCAGAAATTCCGTGTTTTCCAAGTCGGTGAAGGCAAATATAGGTTTGGTGATTCACAAAAATTACGCCTTGTTCGTATTTTGCGTAGTACTGTAATGGTGCGTGTTGGTGGCGGCTGGGTCGCCCTAGATGAATTCCTTCAGAAGAATGATCCTTGTCGCGCTGATGAACATTTGGCTGAATTAATGCCAATATTTGAGCGTATACGTGCACAAGAGCAAGTACCATGCGCCTTTCCTATACATATGGGTGCTGGTGGCACCGTATTTGTACGTTGCAATAGTAGTCGTTCTGTTCCACTGAGTCCACATGTAATACATTGCCATCCTACTACGCAATGGGTGCGCGAACGTTCTGTTCGCTCTATACCAATGACAAAGACAACAAATACTCGTTCGTCAGTATCAGCTTCAACCCCAGATTCATTGAGTGATAATGAGGGAAGCCATGGTCATGCCTCGGGACGTTATACCCCAAGAAAAGTTACATATACCAGTACAAGAACAGGTTTGACACCTGGTGGCTCCAGAGCTGGTTCTAAGCCCAATTCTCGCCCTGTTAGTAGACAAGGTTCTAAACCACCATCACGTCATGGTTCTACATTATCTCTAGATAGTACAGATGAACATACGCCATCACGCATTCCACAACGTAAACCTTCGGCCACAAGTTCAATTTCTGGCACTGGTACAACACCACGTCCATCAAGATTATCCGTTACACCCACAACCTCTCGAACAAATGGTACAATTACACGTAAAACCGCATCTGGATCTGCCAGTCCTGCTCCCACTAGCAACGGAGGCATGAGTAGATCATCCAGTATACCAGCACTAACAGGCTATGGCTTCAAAACTAGCAATCGTATGTCCAGGATACCAGTTAAAGTATCGAATTCATTGAGTGCTAATTCCTCACCAACCAACTCCACTTCAAGTAGTGTGATTAATCCTAACAATTTGGGGCGCACTGTAAGTGGCACTTCAACACCATCAGGTATGCAAACTCCAAGAAAAAGTTCTGCCGAACCAACATTCAGCTCAACAATGCGCAGTCGAACATCCCGTGGTACAACACCTGTGGAGAAACGAGAACCTTTTAGACTATAA	MMDRESLSEWAKDKPLSILQLDPADRAVLRIADERDAIQKKTFTKWVNKHLKKTYTMLHVCVYTNGAPCCPQSAANRRVEDLFEDLRDGHNLLSLLEVLSGEHLPREKGKMRFHMIQNAQMALDFLRYKKIKLVNIRAEDIVDGNPKLTLGLIWTIILHFQISDIVVGQEDKVSAREALLRWARRSTARYPGVRVNDFTTSWRDGLAFSALVHRNRPDLLDWRKARNDRPRERLENAFHIVEKEYGVTRLLDPEDVDTNEPDEKSLITYISSLYDVFPEPPAIHPLFDMESQRRVHEYRDLAQQFIYWCREKTAYLQERSFPPTLIELKRLLSDLHHFRNEEVSVRKREKTKLVQIYKELERYFESIGEIDVETELRPEAIEKAWYRMQTALQEREMILQQEIDRLERLQRLADKVEREIKHVDVKLTDLESRINEEARRIERLHPVDAKNIVESLETEIRHLEEPIQDMNQDCHVLNEGRYPHVAELHKKVNKLHQRWAQLRTTFHTNLVQKLTGLKYPVQETTLTRQKRVVVESRQIETNPHFRDLQEHIEWCQNKLKQLLAADYGTDLPSVKEELDRQQREHKIIDQFHSKILNDERQQTKFTGDELNLYQQRLNQLQKIYAELLSTSTKRLSDLDSLQHFLAQASAELQWLNEKEQIEITRDWADKQLDLPSVHRYYERAFGNGDENLMSELEKRELHFGTILDRGETLLNQQHPASKCIDGHLTILQQQWAWLLQLTLCLEVHLKHATEYHQFFAEIKDAEQWLSKRDEILNSEYSKSDFGLDQGEALLRGMQDLREELNAFGETVANLQHRAQTIVPLNKRRQPVNRQSPVQAICAYNQQGQVQVDKGETCTLIDNSGRVKWRVRTSKGQEGLVPSACLLMPPPDKEAIDAAERLKRLFDRSVSLWQKKHLRLRQNMIFATIRVVKGWDFDQFLAMGPEQRTAIRRALNDDADKLLSEGDPNDPQLRRLKREMDEVNRLFDEFEKRARAEEESKQASRIFTEECIAIKGKLEDMARELEQIISAPLPRDLDSLEHVLEIHSDYERRLQLLDPELQHLQETFRTIALKTPALKKSLDNLLILWKELNTLSNLHKDRLKLLETSLAGLEDNEHFISEIENQLARHQDLPSTAEGLEMVFKQLTHMQDLITQQQPQMDKMTDAADQLGRMGVPTKVLNDLKRLHTNVERLNTRWSTICNQLAERMRSCENAIGLMKNLQLPLQVEESWVDGTIDKVAAMPTATSAYELDKLLGAAIERKPKIENVNLAGGKLIREAKIYDGKCLRFIDWLLEVRPSFAPPRRDLRPAESDPGATQYYSQRLDLLNTKYDRLLEQLSQRLKTAIEVNGSDGLQYAESLQKPLKTFRVDFGANNVPTGEGYVARDEDHFTTSYSTTQFSTTKTTKSVYDASDYVHTTTTTNGTTVPAKQSQIQFNEIHSLKRVQTRNENVGTEFGGNAKHLLDITGIRDPRTGRVLTIGDAIQMRILDVRTGEMIVGDDKRISLEEAVKQGLIDAKLAHQLLEPGAGRDASGRELSLLEVIQREISEAESGYETAEKRIKVTIEESTEAENPKNIADAISAGNVDTKTGLYRVKSGKTITLAEAYERGYLIRHESVTIKSNALCLSDAIGHGLVDTAGWIADRNSGDKFRLDSAIANQLIDPNVREVVDAKNDNKITLNEALKSGILNPKTGRYLNEVTKEKLTFVEAKNRQLIVKPYTLKDICDLNLMDKQSKITSPMRREKLSILQAIESGVVDGNNLKCVTKRKGELITLQEAIADGIVLPAESKYRDFMTGEIVSIPEAVERGLISSVSQKSIFDIDGFKDMVSNDFVSFNVASSRGILRRKSTGFALETSRDSQVPLEIAMKEGLIRPEVFEMFNKGIGVHNASGNELNVFDLCYHNLIDPKTGYLLDPKTGETVPLDLAIERKFITPEGALLLSSLLNITLTTETVTRTINRYVTIRSGSQEPTETHVVLTFTEAVRQGFIDEERQLFKDPKTGKIYSVQQALSYGLLQPDANDPVPEPTNRKKTKSTITIVTKQIVPESEPIKMNTQKFVEKSVEIPIDQEFLKPGKINTDFIQNEKTSYVENNIQERQIIELPPGGWPLKDAIAQRIFNPDTGVFHIRSTERVVSFEECITKYIINSLSVSVIDPRTNEKLSIRNAFERDILDSFGNYTNKDKEVQTMRSAINENKIILENVPVTKTSAREQCILRISKINNMPEIVEISTPLSSESSPKFVEVLTLQRELTSPEPLQIAPGAIYDPSTALVIFTHNGQTENIFDAARHGLIDENLIKILDPNSKLLISINEAITQNIYDPENSTIMTEEGYPVDILTAIQKGLVIVSGAPLVAAEGALRTIRFVTDPRTGEQIPVEVAYERGIVSRDQLSKTKSFESDTCEEKVVVLQKMRKIILKPSDAFKKGIIDEKTKDILEDKRNFLDEKNQVITISEALEKGLIDGNSGKIIDPQRNRTLNIAEAVKQNIIDSEETNHILIPLAKSLSIPKLMEQGLIDTKTQTIVHPESGYGLNIREAIVCDVLDPYSKLKRPTVCTIEEAIEKNVIDQDKSTFNVDGKILNFAQALSADIFDNKYDEQKSVVAIPPVGMTFPVVVERGLLNPDRVIIVHPENNKDIPLKQAIDDDFIMSIPYPPKADAIEVHKAVEQGLISVMDQAFKHPKNNESFPIREALENGQLVVKQISDFVITQKPLPRTEVMETITAVHTVTTKTIELIQGYILISNNEVQNVKTGEVCSIEEAKAIGILREEESSKETRSVTENKDNVQTLVEGKAQLLEESPKSITSDNKKESLPYTTTMDVQTDELLQQSDIPKQNVTSSTLNTVKEAAKIGALGIVAAPVLAGGAIVSGIKQLVKTTTTKVTEETQKEVPLSSPSEVSSTKATLPREDTNSPTTESRLPTSNQSKQTLTSSILTTSTTTTITTQSENSFTGRIDESQKTVQESTDPQNVVLVENLIKDTENFINSTTANFINQEKNGQQQVPQQSGQNILTDGIPQSELSSVVITTETSVKSTDPINEITEVFDLKNAPVNPYISDKKQVDAQNLKDSPAKIGTPVTLTNVEIKHEDSKLYEEEICEKYEPEQKKTENERSSGLDQVPDIDSNIKKQIEAEIIPESSKVPVVEQIQKEVEIVPKTREDGSVQTHTKEELSSQKDKEISQVQKISEVIKQSVIEESVLDQTTEKITSENVPESFNNESVEKQTKDEFKPESIQESMQNKIISEIENNQNNDSDEITKHPEVESTSEPILNKQDGKKNVQEDIVTPKTSIDQSQIIIEDSLHEKRSVVTDFIKHEMTTTNKPYDAPLAPFDNEIRVERLETNQSDSEPFAYNEEQVDKITNEKEKENVQQKEIAEPQINDKLELDQNMEQDKLKTTNNDNALLSAMSSEPGATDQYHKNDELLTGSSDITIVNKDTTSSEKPIPAERRKSSITPAAETVGEVKPEATIEESKHQDIVDFIQSEKGDPKHGSNVLQNVKDAAKLSALAIVGAPVLAGKAIVDALKKDNKPSEPIAKPTTIVSTTSSTIKEPNKSIVTEPESTDAIHENVPLRTAVPPQTLALGDAISQNLISPDECRVVVDGQKQDQSVSELLKEEQLSPLDEVQILDDKLVVLQSLTYLVDLDDELSPEHFSELNIYDPENQYFIDPSTGMKISFHTLVFEMNVFNPETILVKNFSTGNYETLTDALERPLLDRHTGHMVDPKSGKKIPFFECVARNWIIRANPEKEKPAAIENVIDPATGKVILDNGRVCSIVDAINNGLLDIQSISVRDPVSGEVIPLRMAIELGVVDMQAGTVIDIQTLKEIPMEDAFKLGFLVPGARKPISLEAAVRKGLYDPETGKLYDSESDVQVDVQKSIEIGLVDPKISLIVDAISQKEIKLDCAIEDELVVAETGKIKDTKTNTLVPFDIGVEKKLVKTDSIKWSLPEVLQREYYSPKSGKILNPSTGEEILLQQAIEHGFVELDSCLVKNDEKNIIVPGKQAAKEGLLDTVRGCLSSPNIKLDEAFVKGYLISTKKPLSLVDCLLRGLYDPDTSKFNIDDKRVDLKSAISLKLINADELVLLDPKTESIISLNEAISKGYIDPVGGFVINPFAGTKLSLNEALENRVLIPPKRKRSLPDAVYRGLYDPKTGEFSNTITREKLSTERAIRRGILDTDSTIVNLAGEVLPFEKAAQVGIVDSQRGTVKDNEDKPIDFKEAFDRGVLLEAKKPLRLIEAVIKNVYDEVDGSFMDPKTGLKLSFAEAVDSNLLDGDSVQIRDFNTGLYKQLNLAHATESGVIDGNNAKLVYNNQKITIKHAFDVGILIDTQAPLSLQRALHQGLFDEKTGKLTDPKSGRKITLLESIRSFVINPQLPCYFDELQEQMYNLTETCRMGIINRREGVFREPGSNTFVSLNEALSLGLIVDIENASFGLYELLAMGFYDRTTRKIIHPVTGRKLNLNEACVEDVVSLSSSLVKNNKSGKYVRLAQALKDKTIDDTNGCYNLGDSEQIDLQEARSRGLIVSNRRLLCLELVMRMQLFRQETGKFCDPTTGDFCDLAEAIQNGFIDPATTVFKNHVTGKELPLNEAIENGDIDVAKGRVFDPKSKSAYNYDIALSRGILVTISKPLTERTEVVKRQESVELLSQTPVSVVVSKPREMSLEEAIKYNIIDPKTALVRDFETFKFLPFEVAMQNNTLDLSKRTLVDPKALYFAFDQNLIVYIREPITFDYAAECKILDLQTGMLKYPDQELQQQIVHETDNSSELGETELKMYSLKDATTMGIIDPDSALIKDLAKSKLVRLPEAFRKGLIDANKANVLNTKTSKLCSLSEAYNNGLIVTPKRSFGLLEAISFNLYNPTNGCFVDPFQMNPDIIKRKKFSLDETITSGLIDPSSTVVRNPTTGEILPLTTAIQSGLIDPTEGRINDPSNSKNNMDLVKAAEKGLLLPAEQRQAVFEKFNMCEENVNELLKWVNSVEHKIATVGGPRENIDELRNQINALKQIKDEIETQQRPVATCLEQIRQIVLTGGDVLSAPEVTTLENAGRELRSRVDRVNDRTVRLLRRLEAGRDELNKLRSELDIFSDWLQSARRTLEDKERALSDLTRLSSQAETVREFVSDVIGHQADLRFITMAAQKFVDEGKEFLAILNDFRTSLPERLPHVEPLSSAESPIRQEVSLVSAQYKDLMNRVNALQDRISGLGGRQREYQDSLDKASEWLRSAQPRVSRLISEPIAGDPKSVQEQMNEAKGLHNELLSNGRLVDNAQQALDSLLHTLGGQLSPMEINQLEIPIAELKDKYQSLLDTLGEHCKMLDKTLVQSQGVQEALDNLGGWVNQAEDKYKLQLRPASLIKERLQEQIREHKALLADMQSHQVSIDSVQSSAKHLMNTASNARIAKKVETNLNDVTSKFEKLYDKVVKRGDFLDDVYNRLCQYLDEITSVEQEIGTLQDALDGRDTSLISAEESARRMQELLHRKEDLTPSYEDCVRNGKDLISIRDVTDTSTLRDRIKALESQWRNINITIEEKAKLSKQKAEHQVAYEGLKDQVLSWLASMETRISGLSPVAVDLDKIRQQHEELKPINKDYREYASTIDKINDIGAQYDALIRPESPGRKRSTFSPIKRVSPLRRMSGDARSPSPTKGGILSPLSTGSSGFGSRRSSQDGFQLSELSPVQQQLSEINNRYGLIGVRINDRQNELDNMSEEVRKQYDNLKNLASFLDRIQRQLPKESVSNKDEADRCIKQARKILEDMYEKQSLLDTTKTQIKDILRRKSEVPGADQLRIENDNIVEKWKQLSDICKNRINFSEKLRDFLDTHNNLKNWLDSKERMLTVLGPISSDPRMVQSQVQQVQVLREEFRTQQPQLKHFQEIGHDVLDHLESDSPDAAAVDKKLKDVNSKWEDLVGRLDERANSLGGAADSSKEFDAAVNRLREALQQISDNLDGLPTDGDHQENLRKIENLERQLEGQRPLLADAEQSAAALCNILGDPASRADVNSRVAALEKQYQALQKKLDTKKAETEATLRDGRHFAENCSKTLGWLSAELSNLAERLLVSAHKPTLQHQIDTHEPIYREVMAREHEIIMLINKGKDLTDRQQDRTVKRDLERIQQQWEKLRREAVERHTRLQTCMEHCKKYETTSEVFLAWLRTAEDKLVELNPGVLSKSKLDTRLRDLQTFRSEVWKHSGEFENTKGLGETFLASCDVDKDPIKAELQDIRERWERLNNDLIARAHEIENCSRRLGDFNDELRNLDHAVGRCEDRLAAHDALGGAAKDPKLLERVKAIREELTNLQKPLQTLKGMAKDICAEARAAGGDAEHLTDDVDGISDRIAELQGRLDDRLGELQSAATAVSQFNEQIKTLGLDLNEIENEVEKLSPPAREIKRVQGQIDDTAKLQNKLERIVDRIEDGERAADALVDAGFSPDTAQTRDQISTLRKTLARLDNRVRDHAQNLDDTLRSLHEFYDMESQTMDDIKDLSDEFCRMKPVGSELEQIRRQQEDFRNFRENKFEPLAQNVDKVNVNGRDLVRSAASGVSTAQIEKDLEKLNDRWNDLKERMNERDRRLDVALLQSGKFKEALAGLSKWLSDTEEMVANQKPPSSDYKVVKAQLQEQKFLKKMLLDRQHSMSSLSSLGKEVANHCDPSERAAIEKQLHDLMKRFDALTDGAEQREQDLEEAMEVAKRFHDKISPLELWLDNTERAVKGMELIPTDEEKIQQRIREHGRLHDEILSKKPDFTDLADVAGQLMHLVSDDEAVNLGEKVRTITDRYTGLVDSSDNIGALLSESCKGLRHLVLTYQDLVAWMERMENELKRFRSVPVYAEKLMEQMELLLELNENIANNAPNVESTVESGAELMKHISNDEAIQLKDKLDSLQRRYGELTNRGGDLLKSAQNALPLVQQFHEAHNRLVEWMQSAESALATSEPRQTDVLRLEAELAEMRPTLDSVNLVGPKLCQLSPGEGASTIENIVTRDNRRFDAIVEQIQRKAERLHLSNQRAKEVTNDIDELLEWFREMDTNLREADLPAIEPKLVRAQLQEHRSVNDDISSQKGRVRDVTAASKKVLRESPQSENTATLREKLDDLKEIVDTVVQLCSERLGVLEQALPLSEHFADSHAGLTTWLDDMEQQISRLSMPALRPDQITQQQDKNERLLQSIAEHKPLLDKLNKTGEALGALVADDDSAKINEILDSDNARYAALRLELRERQQALDNALQESSQFSDKLEGMLRALANTVDQVNQLDPLSALPQKIREQIEDNAAIKDDLDKRTDAFSAVQRAASDVIAKAGNKSDPAVRDIKSKLEKLNNLWNDVQKATKKRGSSLDDILNVAEPFWNQLQSVMKTLKDLEETLSSQEPPAAQPQEIQKQQVALQEIRHEIDQTKPEVEQVRRHGSNLMNLCGEPDKPEVKKHIEDLDNAWDNITALYAKREENLIDAMEKAMEFHETLQNLLKFLAKAEDKFAHLGPVGSDIDAVKKQIEQLKSFKDEVDPHMVEVEALNRGLERQAVELTERTSPEQAASIREPLTVVNRRWETLLRGMVERQKQLEHALLHLGQFQHALNELLVWINKTDGTLDQLKPIPGDPQLLEVELAKLKVLANDIQAHQNSVDTLNDAGRQLIESEKGSIEASTTQEKLRKLNQEWKMLLQKASDRQHELEEALREAHGYIAEVQDILGWLGDVDAVIGASKPVGGLPETATEQLERFMEVYNELEENRPKVETIQAQGQEYIKRQNQMKVSSSNLQHTLRTLKQRWDAVVSRASDKKIKLEIALKEATEFHDTLQAFVEWLNQAEKQLANAQPVSRVLETIQAQMEEHKILQKDVSTHREAMLLLDKKGTHLKYFSQKQDVILIKNLLVSVQHRWERIVSKAAERTRALDHGYKEAREFNDAWNNMMQYLRETENVLDQIIEEATSSKEPQKIKKCIARLKDSHRQLTSKQSLYDSTMRNGKNLMERAPKSDEQVLGKMLSELKDQWTRVLSKSIERQRKLEEALLLSGQFSDALGELLEWLKKAKQRLNEDGPVHGDLETVQRLCEHHKHIEQDLQKRAAQMQGVLKTGRDLERSGNNPDVGHQLDELQSMWDDVKGAAAKRGERLQYALKDAEKLNGSIQALFDWLDHAEQKLRYAKNAPDDEKVSREMMDMHMDFMTDLRTREKQKLETFEFAEEIIVKAYPDAIPIIKNWLSIIEERWEEVKQWAINREAKLEQHLQSLKDLDDCIEELLAWLSGLEATLLNLERESLPDEIPPLEKLIEDHKEFMENTARRQTEVDRACKPKQLPPGARKMTRKTPARGSSHDIREQSPDGTLRRQSFKGSRDQGLNTRKSSSRMTPSRDTPDRDRLPHYGPRFSPSSVGPELEFRSPRAKLLWDKWRHVWMLSWERQRRLNDHLMYLKDLERVRNFSWDDWRKRFLKYMNHKKSRLTDLFRKMDKDNNGLIPRAEFIDGILNTKFDTSRMEMGAVADLFDRNGEGLIDWQEFIAALRPDWQERKPQTDSDKIHDEVKRLVMLCTCRQKFRVFQVGEGKYRFGDSQKLRLVRILRSTVMVRVGGGWVALDEFLQKNDPCRADEHLAELMPIFERIRAQEQVPCAFPIHMGAGGTVFVRCNSSRSVPLSPHVIHCHPTTQWVRERSVRSIPMTKTTNTRSSVSASTPDSLSDNEGSHGHASGRYTPRKVTYTSTRTGLTPGGSRAGSKPNSRPVSRQGSKPPSRHGSTLSLDSTDEHTPSRIPQRKPSATSSISGTGTTPRPSRLSVTPTTSRTNGTITRKTASGSASPAPTSNGGMSRSSSIPALTGYGFKTSNRMSRIPVKVSNSLSANSSPTNSTSSSVINPNNLGRTVSGTSTPSGMQTPRKSSAEPTFSSTMRSRTSRGTTPVEKREPFRL
LOC111681517	NC_060954	XP_046810510.1	microtubule-actin cross-linking factor 1 isoformX19	705.62	0.44	0.59	0.58	ATGATGGATCGTGAAAGCCTTAGCGAATGGGCTAAGGATAAACCATTAAGCATATTACAATTGGATCCAGCCGATCGTGCTGTATTGCGTATAGCAGATGAACGCGATGCCATTCAAAAGAAAACATTCACAAAATGGGTCAACAAACATCTTAAAAAGCATTGGAAATATGCCAAGACCTATACAATGTTACATGTTTGTGTTTACACAAATGGGGCTCCCTGTTGTCCACAGTCTGCCGCCAATAGACGTGTTGAAGACTTATTTGAAGATTTACGAGATGGACACAATTTGCTCTCACTCTTGGAAGTGCTATCTGGCGAACACTTGCCAAGAGAGAAGGGAAAAATGCGTTTCCATATGATACAAAATGCACAAATGGCTTTAGATTTTTTACGCTATAAAAAAATCAAATTAGTGAATATAAGAGCAGAAGATATTGTGGATGGTAATCCAAAATTAACACTCGGTTTGATCTGGACTATTATTTTACACTTCCAGATCTCCGATATTGTTGTTGGTCAAGAGGACAAAGTATCTGCACGTGAGGCACTTTTGCGTTGGGCCCGTCGCTCTACTGCTCGGTATCCGGGAGTTCGTGTCAATGATTTCACAACATCATGGCGCGATGGTTTGGCATTCTCAGCACTTGTACATCGTAATCGACCGGACTTGCTTGACTGGCGAAAGGCAAGAAACGATCGACCAAGAGAACGTTTGGAGAATGCCTTCCATATTGTTGAAAAGGAATATGGTGTTACACGTCTATTAGATCCAGAAGATGTTGACACTAACGAACCCGATGAGAAATCATTAATTACTTACATATCATCTTTGTATGATGTGTTCCCCGAACCACCTGCCATTCATCCCCTCTTTGACATGGAGTCACAACGCCGTGTTCACGAATATCGTGACTTGGCTCAACAGTTCATATACTGGTGTCGCGAAAAGACCGCTTACTTGCAGGAACGTTCATTCCCGCCCACATTGATTGAATTGAAACGTTTGCTTAGCGACCTTCATCACTTCCGCAACGAAGAAGTGTCCGTACGTAAGCGAGAAAAAACCAAATTGGTACAAATCTACAAGGAACTTGAGCGGTACTTTGAAAGTATCGGCGAAATTGATGTGGAAACAGAATTGCGTCCCGAGGCCATTGAAAAGGCCTGGTATCGCATGCAGACCGCTCTGCAAGAACGTGAAATGATATTGCAGCAAGAAATCGATCGTCTGGAACGTTTGCAGCGTCTTGCTGATAAAGTCGAACGCGAAATTAAGCACGTCGATGTCAAACTTACCGACCTTGAAAGTCGCATCAACGAAGAAGCCAGACGCATCGAACGCTTGCATCCAGTTGATGCAAAGAATATTGTCGAATCATTAGAAACTGAAATTCGTCATTTGGAAGAGCCCATACAAGACATGAATCAAGATTGTCACGTTCTCAACGAAGGCCGTTATCCCCATGTAGCCGAATTGCATAAAAAGGTCAATAAACTACATCAACGCTGGGCTCAACTTCGAACTACATTCCATACAAATCTTGTGCAAAAATTAACCGGCCTAAAATACCCCGTCCAAGAAACGACTTTGACCCGCCAAAAGCGCGTAGTCGTTGAATCACGACAAATCGAAACAAATCCTCATTTCAGAGATTTACAAGAACACATCGAATGGTGCCAAAACAAATTGAAACAACTTCTTGCCGCTGACTATGGTACAGATTTGCCATCCGTCAAAGAAGAACTTGATCGTCAACAACGTGAACACAAAATCATCGATCAGTTCCACAGTAAGATACTAAACGACGAACGCCAACAAACGAAATTCACTGGCGATGAATTGAATCTGTATCAACAACGTCTAAATCAATTGCAAAAAATCTATGCCGAACTATTGAGTACCTCAACAAAACGATTATCCGATTTGGATTCATTGCAACATTTCCTGGCTCAGGCATCGGCCGAATTACAGTGGTTAAACGAAAAGGAACAAATAGAAATAACTCGCGATTGGGCAGACAAACAATTGGATTTGCCCTCTGTGCACAGATATTATGAGCGTGCATTTGGTAATGGAGATGAGAATCTGATGTCTGAATTAGAAAAACGTGAATTACATTTTGGTACAATATTGGATCGTGGTGAAACACTGTTAAATCAACAACATCCCGCCTCGAAATGTATTGATGGTCATTTGACAATTTTGCAACAGCAATGGGCATGGCTTTTGCAATTGACCCTCTGTCTGGAGGTTCATTTGAAACATGCCACTGAATATCATCAATTCTTTGCTGAAATAAAAGATGCCGAACAATGGCTGAGCAAACGTGATGAGATTTTGAATAGTGAATATTCAAAGTCTGACTTTGGTTTGGATCAAGGAGAAGCTCTGCTAAGAGGCATGCAAGATTTGCGTGAAGAATTGAATGCATTTGGTGAAACAGTTGCCAACTTGCAGCATAGAGCTCAAACAATAGTACCTTTGAACAAGCGCCGCCAACCTGTCAATCGTCAGAGTCCCGTCCAAGCCATTTGTGCTTACAATCAACAAGGACAAGTCCAAGTAGATAAGGGAGAGACGTGTACATTGATAGACAACTCGGGCCGTGTTAAATGGCGCGTACGTACGTCCAAGGGACAAGAAGGTTTAGTGCCCAGTGCTTGTCTATTAATGCCACCACCGGATAAGGAGGCCATTGATGCTGCCGAAAGACTTAAACGTTTGTTTGATCGCTCCGTCAGTTTGTGGCAAAAGAAACACTTGCGCCTTAGACAAAACATGATCTTTGCCACCATCCGTGTTGTCAAGGGTTGGGACTTTGATCAATTCTTGGCCATGGGTCCTGAACAAAGAACTGCTATACGTCGTGCTTTAAATGACGATGCTGACAAGTTGCTTAGCGAAGGTGATCCAAACGATCCTCAACTAAGACGTTTGAAACGTGAAATGGATGAAGTAAACCGTTTGTTTGATGAATTTGAAAAGCGTGCCAGAGCAGAAGAGGAAAGTAAACAAGCCAGTCGCATCTTTACCGAAGAATGTATTGCCATTAAGGGTAAACTAGAAGATATGGCAAGAGAATTAGAGCAAATCATAAGTGCTCCTCTACCCCGTGATCTTGACTCATTGGAACATGTTTTAGAAATCCATTCCGATTATGAACGTCGCCTACAGCTATTGGATCCCGAATTGCAGCATTTGCAAGAAACCTTCCGTACAATTGCTTTGAAAACACCAGCTCTTAAAAAGAGTTTGGATAATTTATTGATATTGTGGAAGGAATTAAATACCTTGAGTAATTTGCACAAAGATCGTTTGAAACTATTGGAAACATCTCTGGCTGGTCTAGAGGACAATGAACATTTCATATCGGAAATAGAAAATCAACTTGCCAGACATCAGGATCTACCATCCACTGCCGAAGGCTTGGAAATGGTATTTAAACAGCTGACACATATGCAAGATTTGATAACACAACAACAGCCACAAATGGACAAAATGACAGATGCGGCCGATCAATTGGGACGCATGGGAGTGCCCACAAAAGTATTAAATGATTTGAAACGTCTTCATACCAATGTTGAGCGATTGAATACACGATGGAGTACAATTTGTAATCAACTAGCTGAAAGAATGCGCTCATGCGAGAACGCCATAGGCCTTATGAAGAATCTCCAATTACCGCTACAGGTTGAAGAATCATGGGTGGATGGCACTATAGATAAGGTCGCAGCTATGCCGACTGCTACTTCGGCTTATGAATTGGACAAATTGCTGGGAGCTGCTATCGAACGAAAACCTAAAATCGAAAATGTCAACTTGGCTGGAGGAAAACTTATTAGAGAAGCAAAGATTTACGATGGTAAATGTCTGCGCTTCATCGATTGGTTGCTAGAGGTGCGGCCATCTTTCGCTCCACCACGACGAGATTTGCGTCCTGCCGAAAGTGATCCTGGTGCCACACAGTATTACAGCCAACGTTTGGATTTATTAAATACGAAATACGATCGACTATTGGAACAATTATCACAACGTCTTAAAACTGCCATTGAGGTAAATGGCAGTGATGGTTTGCAATATGCTGAAAGTTTGCAAAAACCACTCAAAACTTTCCGCGTAGATTTCGGCGCAAACAACGTACCTACTGGCGAAGGTTACGTTGCACGCGATGAAGATCACTTTACCACCTCATACAGCACAACACAGTTTAGCACAACAAAAACCACAAAAAGTGTTTATGATGCTAGCGACTATGTACACACCACAACCACAACTAATGGAACGACTGTTCCAGCGAAACAGTCTCAAATACAATTCAACGAAATCCATAGTCTTAAACGTGTTCAGACAAGAAACGAGAATGTTGGCACCGAATTCGGTGGCAATGCTAAACATTTACTAGACATTACAGGCATAAGGGATCCCCGAACAGGGCGTGTTTTAACGATTGGAGATGCCATACAAATGCGCATTTTGGATGTACGAACAGGAGAAATGATCGTTGGTGACGATAAGAGGATTTCGTTGGAAGAGGCTGTTAAACAAGGGCTAATTGATGCCAAATTAGCCCATCAACTCTTAGAGCCGGGAGCTGGTAGGGACGCCAGCGGACGAGAACTTTCTCTTTTGGAAGTTATACAACGTGAGATCAGTGAGGCCGAGTCTGGCTATGAAACAGCTGAGAAGCGTATTAAGGTAACAATTGAAGAATCCACAGAAGCCGAAAATCCTAAAAATATTGCCGATGCCATTTCTGCTGGAAATGTTGATACCAAAACCGGTCTGTATCGTGTAAAATCGGGCAAAACAATAACACTGGCTGAAGCATATGAACGTGGGTATCTTATTAGGCATGAGTCGGTAACGATAAAATCGAACGCCCTGTGCCTTAGTGATGCCATCGGTCATGGTTTGGTGGATACGGCTGGATGGATAGCCGATCGTAATTCAGGTGACAAATTCAGACTTGACTCGGCTATTGCAAACCAACTTATAGATCCTAATGTACGTGAAGTAGTTGATGCTAAGAACGACAATAAGATTACACTAAACGAAGCTCTCAAATCGGGTATTTTAAATCCAAAAACGGGTCGGTATTTGAATGAAGTAACTAAAGAAAAACTGACATTTGTCGAGGCTAAGAATCGTCAACTTATTGTCAAACCATACACTCTTAAGGATATTTGCGATTTAAATTTAATGGATAAGCAGTCAAAAATAACCAGCCCCATGAGACGGGAAAAATTAAGTATATTGCAGGCCATAGAATCAGGAGTCGTAGATGGCAATAACTTGAAGTGTGTGACAAAACGTAAAGGTGAATTGATAACACTTCAAGAGGCTATAGCCGATGGCATCGTTTTGCCAGCAGAATCGAAGTATAGGGATTTTATGACAGGGGAGATAGTGTCAATTCCGGAGGCCGTAGAACGAGGTTTAATAAGCAGTGTATCGCAAAAATCGATATTTGATATAGACGGTTTTAAAGATATGGTCAGCAATGACTTTGTTAGTTTTAATGTTGCCTCATCGCGTGGAATCTTACGCCGTAAAAGTACAGGTTTTGCTTTGGAAACAAGTCGTGATTCGCAAGTGCCTTTAGAAATAGCTATGAAGGAAGGTCTTATACGACCCGAAGTTTTTGAAATGTTTAATAAGGGTATTGGAGTTCATAATGCCAGTGGCAATGAGCTGAATGTGTTTGATCTATGTTATCACAATTTAATCGATCCTAAGACTGGTTATTTGTTAGATCCTAAGACTGGTGAAACTGTGCCTCTTGATTTAGCCATAGAACGCAAGTTTATAACGCCCGAGGGCGCATTACTCCTAAGTAGTCTTTTGAATATTACGTTGACGACTGAAACTGTGACAAGAACAATTAATCGTTATGTTACAATTAGATCAGGTTCTCAAGAACCTACAGAAACACATGTAGTTTTGACATTTACTGAAGCTGTGCGTCAAGGTTTCATAGATGAGGAGAGACAGTTGTTCAAAGATCCTAAAACTGGTAAAATTTATTCAGTTCAACAAGCACTTAGCTATGGACTTTTACAACCAGATGCAAATGATCCCGTGCCTGAACCAACAAATCGTAAAAAAACTAAATCTACCATTACTATTGTTACTAAACAAATAGTGCCTGAATCAGAACCAATTAAAATGAATACACAGAAATTTGTAGAAAAATCTGTAGAGATTCCCATTGACCAGGAGTTTTTGAAACCCGGAAAGATTAACACAGACTTTATACAAAATGAGAAAACATCTTATGTAGAAAATAATATACAAGAAAGACAAATTATAGAATTACCTCCTGGTGGCTGGCCTCTAAAAGATGCAATTGCACAGCGTATTTTCAATCCAGATACAGGTGTTTTCCACATTAGGAGTACCGAAAGAGTTGTTAGTTTCGAAGAGTGTATTACGAAATACATTATCAATAGCTTATCTGTGTCAGTAATTGATCCTAGGACAAACGAAAAACTGTCTATTCGCAATGCTTTTGAAAGAGACATTTTAGATTCATTCGGCAATTATACAAATAAAGACAAAGAAGTGCAAACAATGCGTTCTGCCATTAATGAAAATAAAATTATACTGGAAAATGTACCAGTGACGAAAACTTCAGCTAGGGAACAATGTATTTTACGTATTAGTAAGATAAACAATATGCCAGAAATTGTCGAAATATCTACTCCACTTTCATCGGAGTCATCTCCAAAGTTCGTTGAAGTCTTGACATTACAGCGCGAATTAACTTCGCCCGAACCGTTGCAAATTGCACCTGGTGCTATATACGACCCTTCTACGGCTTTAGTTATATTTACGCATAATGGCCAAACGGAAAATATTTTTGATGCTGCTCGCCATGGTTTAATAGATGAAAATTTAATCAAAATTCTGGATCCTAATAGTAAATTACTAATTTCAATAAATGAAGCAATTACACAAAATATTTATGATCCGGAAAATTCGACCATTATGACGGAAGAGGGCTATCCCGTTGATATTCTGACAGCCATTCAAAAGGGGCTAGTAATTGTTTCGGGTGCTCCTCTCGTAGCAGCAGAAGGTGCTTTGCGTACCATTCGCTTCGTAACAGATCCTCGAACAGGGGAACAAATCCCAGTTGAAGTTGCTTATGAACGTGGCATTGTCTCAAGAGATCAATTGTCAAAAACTAAATCTTTCGAGAGCGATACATGCGAAGAAAAAGTTGTTGTTCTGCAAAAAATGCGTAAAATAATTTTGAAACCATCTGATGCATTTAAAAAGGGCATAATTGATGAGAAAACAAAGGATATCCTAGAGGACAAACGCAACTTTTTGGACGAAAAGAACCAGGTTATAACGATTTCTGAAGCATTGGAAAAGGGTTTAATCGACGGAAATAGTGGAAAGATTATTGATCCACAACGTAACCGAACATTGAATATAGCAGAAGCTGTAAAACAAAATATTATTGATTCAGAAGAAACCAATCATATTTTAATACCTCTAGCAAAATCTCTCTCTATTCCGAAGCTAATGGAACAGGGTCTAATAGACACGAAAACCCAAACCATTGTACATCCAGAAAGTGGTTATGGCTTAAATATAAGGGAAGCGATAGTATGCGATGTATTAGATCCCTACTCAAAACTTAAACGGCCAACTGTGTGTACAATTGAAGAAGCCATCGAAAAGAATGTCATAGACCAAGACAAATCTACATTTAACGTCGATGGTAAGATTTTAAATTTTGCTCAAGCATTATCTGCTGATATTTTTGATAACAAATATGATGAACAGAAATCAGTTGTGGCGATACCACCCGTAGGCATGACATTCCCTGTTGTTGTTGAAAGAGGCCTACTAAATCCCGATAGAGTTATTATTGTACATCCTGAAAATAACAAAGATATTCCCCTCAAACAAGCCATTGATGATGACTTCATTATGTCCATTCCATATCCACCAAAGGCAGATGCTATTGAAGTTCATAAAGCAGTTGAACAAGGTCTTATTAGTGTCATGGATCAAGCATTTAAGCATCCCAAAAATAATGAAAGTTTTCCTATTCGCGAAGCTTTGGAAAATGGCCAATTGGTTGTTAAACAGATATCTGACTTTGTTATTACACAAAAACCACTTCCAAGAACTGAAGTCATGGAAACCATAACGGCAGTTCATACTGTTACTACAAAGACTATTGAACTTATTCAAGGCTACATTTTAATATCAAATAATGAAGTGCAAAATGTTAAAACGGGTGAAGTTTGTTCAATTGAGGAGGCCAAAGCTATTGGCATTTTAAGAGAAGAAGAAAGTTCAAAAGAAACTCGCTCTGTAACCGAAAATAAAGATAATGTACAGACATTGGTAGAAGGTAAAGCTCAACTTTTGGAAGAATCTCCAAAGTCTATAACATCAGATAACAAAAAGGAATCTTTGCCTTATACAACAACAATGGATGTTCAAACTGATGAATTGCTACAACAATCAGATATTCCAAAGCAGAATGTTACATCTTCAACTCTGAATACGGTTAAAGAAGCTGCGAAAATTGGAGCATTAGGTATAGTTGCTGCTCCAGTTTTAGCCGGAGGTGCTATTGTTAGTGGAATTAAACAATTAGTAAAGACGACTACAACAAAAGTAACAGAAGAAACACAAAAAGAAGTTCCTTTATCATCTCCTTCAGAAGTTTCTTCTACTAAAGCAACACTTCCAAGAGAGGACACAAATTCTCCAACTACGGAGTCTAGATTGCCAACAAGTAATCAATCTAAACAAACATTAACATCAAGCATATTAACTACTTCTACTACTACAACAATCACAACACAATCAGAAAATAGTTTTACGGGTAGAATAGACGAAAGTCAAAAAACTGTTCAAGAATCTACCGATCCACAAAACGTTGTTTTGGTGGAAAACCTCATTAAAGATACAGAGAATTTCATTAATAGTACAACCGCCAACTTCATAAATCAAGAGAAGAATGGACAACAGCAAGTGCCACAACAATCAGGACAAAATATCTTAACTGATGGCATACCACAAAGCGAACTTTCCTCTGTAGTTATAACTACGGAAACTTCTGTTAAAAGTACTGATCCAATAAATGAAATAACCGAGGTATTCGATTTAAAAAATGCTCCAGTAAATCCATATATATCCGATAAGAAACAAGTAGATGCACAAAATTTAAAAGATAGTCCTGCAAAAATAGGCACACCGGTTACATTAACCAATGTAGAAATCAAACATGAAGACTCAAAACTTTATGAAGAAGAAATATGTGAAAAATACGAACCAGAACAAAAGAAAACCGAAAATGAAAGATCATCAGGATTAGATCAAGTACCAGATATAGACTCTAATATTAAAAAACAGATCGAAGCTGAAATTATACCGGAATCCAGTAAAGTCCCAGTTGTTGAACAAATACAAAAAGAAGTTGAAATTGTGCCAAAGACAAGAGAAGACGGCAGTGTTCAAACACACACTAAAGAGGAGCTTTCTTCGCAAAAAGATAAAGAAATTTCTCAAGTACAAAAGATTTCCGAGGTAATTAAACAATCAGTCATTGAAGAAAGTGTTCTAGATCAAACTACAGAGAAAATAACTTCGGAAAATGTCCCAGAATCGTTCAATAATGAAAGTGTTGAAAAACAAACTAAAGATGAATTTAAACCAGAAAGCATCCAAGAAAGTATGCAAAATAAAATAATATCCGAAATTGAAAATAATCAAAATAATGACTCAGACGAAATTACTAAACATCCTGAAGTAGAATCAACATCAGAACCCATTTTAAATAAACAAGATGGTAAGAAAAATGTTCAAGAAGACATTGTAACACCAAAAACATCAATTGATCAATCTCAAATAATTATTGAAGATTCTTTACATGAGAAACGAAGTGTTGTGACAGATTTCATTAAACATGAAATGACTACAACGAATAAACCATATGATGCACCATTAGCACCATTTGATAACGAGATCAGGGTTGAAAGATTGGAAACAAATCAATCCGATTCTGAACCTTTCGCTTATAATGAGGAACAAGTTGACAAAATAACAAACGAAAAAGAAAAGGAAAATGTACAGCAGAAGGAAATTGCTGAACCTCAAATAAATGATAAATTAGAATTAGATCAGAATATGGAACAGGATAAATTGAAAACTACAAATAACGATAATGCTTTATTATCTGCAATGTCTTCAGAACCTGGAGCTACAGATCAATACCATAAAAATGATGAACTTCTGACTGGATCTTCTGATATTACTATTGTTAACAAAGACACAACTTCATCTGAGAAACCAATACCAGCAGAAAGAAGAAAATCATCAATTACGCCGGCTGCCGAAACTGTAGGGGAAGTTAAACCTGAAGCAACGATTGAAGAATCAAAGCATCAAGATATAGTCGATTTTATACAAAGTGAAAAAGGTGATCCAAAACATGGTAGTAATGTGTTGCAAAATGTTAAGGATGCTGCCAAACTTAGTGCTTTGGCAATAGTTGGTGCTCCTGTATTAGCAGGAAAAGCAATTGTTGATGCTCTGAAAAAAGACAATAAACCATCAGAACCTATCGCAAAACCAACAACAATCGTTTCTACTACATCCTCAACTATTAAAGAGCCAAATAAATCTATAGTTACAGAACCAGAATCAACGGATGCCATACATGAAAATGTTCCATTAAGAACTGCCGTACCTCCTCAAACATTAGCTTTAGGTGATGCAATTTCTCAAAATCTAATTTCACCCGATGAATGTAGGGTTGTAGTTGATGGTCAAAAACAAGATCAGAGTGTTAGTGAATTGTTAAAGGAAGAACAGCTTAGTCCATTGGATGAAGTACAGATTTTAGATGATAAATTAGTAGTTTTACAGTCTTTAACTTATTTAGTAGACTTAGATGATGAACTAAGTCCCGAACATTTCAGTGAATTGAATATTTATGACCCAGAAAATCAATACTTCATTGACCCATCAACAGGAATGAAAATATCTTTCCATACGTTAGTTTTCGAAATGAATGTATTTAATCCAGAAACAATACTTGTTAAAAACTTTAGTACAGGCAACTATGAAACTTTGACCGATGCTCTAGAACGACCATTACTTGATAGACATACCGGTCATATGGTCGATCCAAAATCCGGCAAAAAGATTCCGTTCTTTGAATGTGTAGCCCGCAATTGGATCATCCGTGCCAACCCGGAAAAGGAAAAACCTGCAGCTATTGAAAATGTAATCGATCCTGCAACTGGAAAAGTAATATTGGACAATGGTCGTGTTTGTTCAATTGTTGATGCTATCAACAATGGATTACTTGATATCCAGTCCATATCGGTACGAGATCCAGTAAGCGGTGAAGTAATTCCACTGCGTATGGCAATTGAGTTGGGAGTTGTGGATATGCAGGCCGGTACTGTTATTGATATTCAGACACTTAAAGAAATTCCTATGGAAGACGCATTTAAATTGGGCTTTTTGGTGCCTGGAGCACGAAAACCCATCTCCCTGGAGGCAGCTGTCCGTAAAGGTCTTTATGACCCCGAAACTGGTAAACTGTATGACTCGGAGTCCGATGTTCAAGTGGATGTGCAAAAGTCCATAGAAATAGGTCTTGTCGACCCAAAAATTTCTCTTATTGTCGATGCAATTTCGCAAAAAGAAATCAAACTGGATTGTGCTATTGAAGACGAGTTAGTAGTGGCCGAAACAGGTAAAATAAAGGATACTAAAACGAATACGTTAGTACCATTCGATATTGGTGTTGAAAAGAAATTAGTTAAAACGGATAGTATTAAATGGAGTTTACCTGAAGTGCTACAAAGAGAATATTATTCGCCCAAATCAGGCAAAATTTTAAATCCTTCGACCGGAGAAGAAATTCTACTCCAACAAGCAATAGAGCACGGGTTCGTAGAATTAGATTCTTGTTTAGTTAAAAACGATGAAAAAAATATAATTGTTCCCGGAAAACAAGCAGCTAAAGAAGGCCTACTCGACACAGTAAGAGGTTGCTTAAGCAGTCCTAACATTAAATTAGACGAAGCTTTCGTCAAGGGATATTTAATAAGCACGAAGAAACCACTATCATTGGTCGATTGCCTGTTAAGGGGACTTTACGATCCCGATACTTCTAAATTTAATATTGACGATAAGAGAGTAGATCTTAAATCAGCAATTTCCCTTAAACTAATTAACGCCGACGAATTGGTTCTTTTAGATCCAAAAACTGAATCGATTATTTCGCTTAATGAAGCAATTTCTAAGGGGTATATTGATCCTGTAGGTGGATTCGTCATTAATCCTTTTGCCGGAACAAAATTGTCATTAAATGAGGCTCTTGAAAATCGTGTTCTAATTCCTCCAAAACGCAAACGAAGTTTACCTGATGCTGTGTACCGTGGCCTGTATGATCCTAAAACTGGAGAATTCAGTAACACTATTACACGTGAAAAACTCTCAACTGAACGTGCTATTCGTAGAGGAATATTGGATACAGATTCGACCATTGTGAATCTAGCGGGCGAAGTATTACCATTTGAAAAAGCTGCTCAGGTTGGCATTGTTGACAGTCAACGCGGCACTGTTAAAGACAACGAGGACAAGCCCATCGACTTTAAAGAAGCTTTCGATAGAGGTGTGCTTCTCGAAGCAAAGAAACCTTTGCGTCTAATCGAGGCGGTCATAAAAAACGTTTACGATGAAGTCGACGGTAGTTTTATGGACCCCAAAACGGGATTGAAACTCTCCTTTGCCGAGGCTGTAGACTCCAATCTCCTCGATGGCGACAGTGTTCAAATACGTGACTTTAACACCGGTTTATACAAACAACTAAATTTGGCTCATGCCACAGAATCTGGCGTTATCGACGGAAATAATGCTAAATTGGTATACAACAACCAAAAAATTACCATTAAACATGCTTTTGACGTTGGTATTCTTATAGATACCCAAGCTCCCTTAAGCTTACAGAGAGCCTTGCACCAAGGTCTTTTTGATGAAAAAACTGGAAAACTAACCGATCCCAAGAGTGGACGCAAAATAACTTTACTCGAAAGCATACGTAGCTTTGTTATAAATCCTCAGTTGCCTTGCTACTTTGACGAATTACAAGAACAAATGTACAATTTGACTGAAACTTGTCGGATGGGTATTATAAATAGAAGGGAAGGGGTCTTCCGGGAACCCGGTAGCAACACATTTGTGTCATTGAACGAAGCGTTAAGTTTAGGTCTTATTGTAGATATAGAAAATGCCAGTTTTGGCTTATACGAATTGCTTGCAATGGGCTTCTATGACAGGACAACACGTAAAATTATCCACCCAGTTACAGGAAGAAAACTTAATTTGAATGAGGCTTGTGTTGAAGACGTCGTTAGTCTGTCGTCTAGCTTAGTGAAGAATAATAAATCCGGAAAGTATGTTAGATTAGCTCAAGCCCTTAAAGACAAAACAATAGATGACACAAATGGATGTTACAATTTGGGAGATTCCGAACAAATAGATCTTCAGGAGGCACGATCAAGAGGCTTAATAGTCTCGAATCGAAGGCTTTTATGCTTAGAACTCGTAATGCGTATGCAATTATTTAGGCAAGAAACTGGAAAGTTCTGTGATCCCACTACGGGTGATTTTTGTGATTTAGCAGAGGCCATTCAAAATGGTTTTATAGACCCTGCTACTACTGTTTTTAAGAATCATGTAACAGGTAAAGAATTGCCACTCAACGAGGCCATTGAAAATGGCGATATTGACGTAGCTAAGGGCCGCGTATTCGACCCGAAATCAAAATCTGCTTATAATTATGACATTGCTTTATCACGTGGAATATTGGTTACCATTTCAAAACCTTTAACAGAACGCACAGAAGTAGTAAAACGACAAGAAAGTGTCGAACTATTAAGTCAGACACCTGTTAGCGTTGTCGTCAGTAAGCCTCGAGAAATGTCTTTAGAAGAAGCTATAAAATATAATATAATTGACCCAAAGACCGCTTTGGTTCGCGATTTTGAAACATTTAAATTTTTGCCATTTGAAGTTGCAATGCAAAACAATACTCTCGATTTGAGCAAGCGAACTTTAGTTGATCCGAAAGCACTATATTTCGCGTTTGATCAAAACCTAATTGTATACATAAGAGAACCCATAACGTTTGATTATGCTGCCGAATGCAAAATTCTGGATCTGCAAACAGGCATGCTGAAATATCCAGATCAAGAACTTCAGCAACAAATTGTTCATGAAACTGACAATAGTAGCGAATTAGGAGAAACTGAACTAAAAATGTATTCCCTTAAAGATGCCACCACCATGGGTATAATAGATCCAGACTCTGCTCTAATAAAGGACTTGGCGAAGTCAAAGTTAGTACGTTTACCAGAAGCTTTCCGCAAAGGATTAATAGATGCCAACAAGGCGAATGTTTTGAATACAAAAACGTCAAAATTGTGTTCACTGAGTGAGGCCTACAATAACGGTTTGATTGTAACTCCTAAACGTTCCTTTGGTCTACTCGAAGCTATTTCCTTTAACCTTTACAATCCCACGAATGGCTGCTTTGTGGATCCCTTCCAAATGAATCCCGATATTATAAAACGTAAAAAGTTCTCACTCGACGAAACAATAACGAGTGGTTTGATTGATCCGTCCTCAACAGTGGTTAGAAATCCAACAACCGGCGAAATCTTACCGCTCACTACAGCCATACAATCCGGTTTAATAGACCCCACAGAAGGACGAATTAACGATCCATCAAACAGTAAAAACAATATGGATCTTGTTAAGGCCGCCGAGAAAGGTCTTTTATTGCCAGCAGAACAAAGGCAAGCAGTATTTGAGAAATTCAACATGTGCGAAGAAAATGTTAATGAACTACTCAAGTGGGTCAATAGTGTCGAGCATAAAATTGCAACAGTGGGAGGACCTCGAGAAAATATTGATGAACTCCGCAACCAAATTAATGCTCTTAAGCAAATCAAGGATGAGATCGAAACACAACAGCGGCCAGTGGCAACATGCCTAGAGCAAATTCGTCAAATTGTATTAACTGGCGGTGATGTTCTATCTGCCCCCGAAGTGACAACTTTAGAAAATGCAGGTCGTGAATTACGTTCACGCGTTGACCGTGTTAATGATCGCACTGTTCGTTTGTTGCGTCGATTGGAAGCTGGACGTGATGAACTTAATAAGTTACGAAGTGAACTAGATATATTCTCCGATTGGCTACAGTCAGCACGCCGTACATTAGAGGATAAAGAACGCGCTCTGTCTGATCTTACTCGTCTTTCATCTCAAGCAGAAACAGTGCGTGAGTTCGTTAGTGATGTAATAGGTCATCAAGCAGATTTACGTTTCATCACAATGGCTGCTCAGAAGTTTGTCGATGAAGGCAAAGAATTCTTAGCAATTCTAAATGATTTTAGAACATCTCTACCCGAACGTTTGCCACATGTGGAGCCGTTATCAAGTGCAGAAAGCCCGATACGTCAAGAAGTATCGTTAGTATCAGCTCAATATAAGGATCTAATGAATCGTGTCAATGCACTTCAGGATCGCATTTCTGGTCTGGGTGGACGTCAACGTGAATATCAGGATTCTTTAGACAAGGCAAGCGAATGGTTAAGAAGCGCACAACCACGCGTATCTCGATTAATTTCAGAGCCCATAGCTGGAGATCCAAAATCTGTGCAAGAACAAATGAATGAAGCCAAGGGCTTGCACAACGAGCTCTTGTCGAATGGCCGCCTTGTTGACAATGCTCAACAAGCATTGGATAGTTTATTACACACCTTAGGAGGCCAGCTAAGCCCGATGGAAATCAACCAGCTGGAAATTCCGATCGCTGAACTAAAAGACAAGTATCAGAGTCTTCTTGATACTTTGGGCGAACACTGCAAGATGTTAGATAAAACCTTGGTGCAATCTCAAGGCGTCCAAGAAGCTCTTGATAATTTGGGCGGCTGGGTTAACCAAGCAGAGGATAAATACAAACTACAGTTGAGACCTGCCTCGCTTATCAAAGAACGTCTACAGGAACAAATTCGTGAGCACAAGGCTCTTCTTGCTGACATGCAGTCTCACCAAGTCAGTATAGACAGCGTTCAATCGTCCGCTAAACATTTGATGAACACGGCATCTAATGCCCGCATTGCTAAAAAAGTGGAAACAAATCTCAATGATGTCACTTCTAAATTTGAAAAGCTTTACGATAAGGTTGTTAAACGTGGCGATTTCCTCGATGATGTCTATAATCGTTTGTGCCAATATTTGGACGAAATTACTAGCGTGGAACAGGAAATTGGTACTTTACAAGATGCACTTGATGGTCGTGACACTAGTTTAATTTCTGCCGAAGAATCTGCTCGCCGTATGCAGGAACTCTTGCATCGTAAAGAAGATCTTACACCCTCTTACGAGGATTGTGTACGCAATGGAAAAGATCTAATTAGCATTCGCGATGTAACTGACACCAGCACTTTACGCGATAGAATCAAGGCGCTTGAATCTCAATGGCGCAACATTAACATTACCATCGAAGAGAAAGCAAAATTGTCAAAACAAAAAGCTGAACACCAAGTAGCATATGAGGGTCTTAAGGATCAAGTACTTTCGTGGTTGGCGAGTATGGAAACTCGTATTAGCGGTCTGAGCCCTGTAGCTGTGGATTTGGATAAAATTCGTCAACAGCATGAGGAGTTAAAACCGATTAACAAGGATTACCGGGAGTACGCGTCTACAATTGACAAAATTAATGATATTGGTGCGCAATACGATGCTCTAATTCGTCCTGAAAGTCCAGGTCGCAAACGGTCAACATTTAGTCCTATAAAACGAGTTAGTCCCTTGCGTCGCATGTCCGGAGATGCTCGTAGCCCTAGCCCTACAAAGGGAGGTATTCTGTCGCCACTATCAACTGGTTCCAGTGGATTTGGTAGCCGCAGATCCTCTCAAGATGGCTTCCAACTCTCCGAACTTTCTCCGGTACAACAACAATTGAGCGAAATTAATAACCGTTACGGTCTAATAGGAGTGCGTATAAATGATCGTCAAAACGAATTAGACAACATGAGCGAAGAAGTAAGAAAACAATATGATAATCTTAAAAATCTTGCTAGCTTCTTGGATCGTATTCAACGCCAGTTGCCAAAAGAATCTGTTTCAAATAAGGATGAAGCCGATCGTTGCATTAAACAAGCTCGTAAAATTCTTGAAGATATGTACGAGAAGCAAAGCCTTTTGGACACAACAAAAACGCAAATTAAAGACATACTTCGCCGCAAATCAGAGGTTCCTGGTGCTGATCAGTTACGCATTGAAAACGATAACATTGTAGAAAAGTGGAAGCAATTGAGTGATATTTGCAAAAATCGCATCAACTTTTCAGAAAAATTGCGTGATTTCTTAGACACACACAATAACTTAAAGAACTGGTTAGACAGCAAGGAACGCATGCTAACGGTTCTTGGTCCCATTTCGTCCGACCCCCGCATGGTTCAAAGTCAAGTTCAACAAGTACAAGTTTTGCGTGAAGAGTTCCGTACTCAACAACCACAATTGAAACACTTCCAAGAGATTGGTCATGATGTTCTTGATCATTTGGAAAGTGATTCACCAGATGCTGCAGCTGTTGATAAAAAACTGAAAGATGTAAACTCTAAATGGGAAGATTTGGTCGGACGCCTTGATGAACGTGCAAACAGTTTGGGAGGTGCAGCTGACAGTAGCAAAGAATTTGATGCCGCAGTGAATAGGCTTCGAGAGGCATTGCAACAAATAAGTGATAATTTAGACGGCTTACCAACTGATGGTGATCATCAAGAGAATTTAAGAAAAATAGAAAATTTGGAACGTCAATTAGAAGGTCAACGACCATTGCTTGCCGACGCAGAACAATCAGCAGCTGCTCTTTGCAATATACTAGGTGATCCAGCATCGAGAGCTGACGTTAACTCCAGAGTTGCTGCTCTTGAAAAACAATATCAAGCACTACAGAAGAAACTTGATACAAAAAAAGCTGAAACTGAAGCAACACTTAGAGATGGTCGCCACTTTGCTGAAAACTGCTCTAAAACTCTTGGTTGGCTTTCTGCTGAACTTTCCAATTTGGCAGAACGTCTTTTGGTATCAGCTCATAAACCTACATTGCAACATCAAATTGATACTCATGAGCCAATATATCGTGAAGTAATGGCACGTGAACATGAAATCATAATGCTCATCAACAAAGGAAAAGATCTTACAGATCGCCAACAAGATAGAACTGTTAAACGTGACTTAGAAAGAATTCAACAACAATGGGAAAAACTTCGTCGTGAAGCTGTCGAACGCCATACTCGTTTGCAAACTTGTATGGAACATTGTAAGAAATATGAAACAACATCCGAGGTATTTTTAGCTTGGTTGCGTACTGCTGAAGACAAGCTTGTCGAACTGAATCCAGGAGTACTTTCTAAATCTAAACTTGATACTCGTCTCCGTGATCTACAGACTTTCCGCAGCGAGGTCTGGAAACATTCCGGTGAATTTGAGAACACGAAGGGTTTGGGCGAAACATTCTTGGCCAGCTGTGACGTAGACAAAGACCCAATAAAGGCAGAACTACAAGATATTCGTGAAAGATGGGAACGTCTTAATAATGATCTTATTGCCAGAGCTCATGAAATAGAAAACTGCTCACGCCGTTTAGGCGACTTTAATGATGAACTTCGAAATTTAGATCATGCAGTAGGAAGATGCGAGGATCGTCTTGCAGCTCATGATGCCTTGGGTGGCGCAGCTAAAGACCCTAAACTCTTGGAACGTGTAAAGGCTATACGCGAAGAACTCACAAATTTGCAGAAACCATTACAGACTCTTAAGGGTATGGCTAAAGATATCTGTGCCGAAGCACGTGCTGCTGGTGGAGACGCTGAACACCTTACTGATGATGTTGATGGCATTTCTGATCGAATTGCAGAATTACAAGGTCGTTTAGATGATCGTTTGGGCGAACTTCAATCCGCAGCAACTGCAGTTTCACAATTCAATGAACAAATAAAAACTTTAGGGCTCGATTTGAATGAAATAGAAAATGAAGTTGAAAAACTCTCCCCACCCGCACGCGAAATTAAACGAGTGCAAGGTCAAATCGACGACACTGCCAAATTACAAAATAAGCTCGAACGTATTGTAGATCGTATTGAGGATGGCGAGCGTGCTGCTGATGCTTTAGTTGACGCTGGCTTTTCACCAGATACTGCCCAAACACGTGACCAAATTTCTACTCTTCGTAAAACACTTGCTCGTTTGGATAATCGTGTTCGTGATCATGCACAGAACTTAGACGACACATTGCGTTCTTTACACGAGTTTTACGATATGGAATCACAAACTATGGACGATATTAAAGATTTGAGTGATGAATTCTGTCGCATGAAACCTGTGGGCTCCGAACTAGAGCAAATTCGTCGCCAGCAGGAAGATTTTCGTAATTTCCGTGAAAACAAATTTGAACCTTTGGCTCAAAATGTTGATAAGGTTAATGTAAACGGACGTGATCTGGTACGATCTGCCGCAAGTGGTGTCTCAACTGCTCAAATTGAGAAGGACTTAGAGAAGTTGAACGATCGCTGGAACGATCTTAAAGAACGTATGAATGAACGCGATAGACGTCTGGATGTTGCCCTTTTACAATCAGGCAAATTTAAAGAAGCTTTAGCTGGTCTGTCTAAATGGCTATCTGATACCGAAGAAATGGTAGCTAACCAAAAACCCCCAAGTTCGGATTATAAGGTCGTCAAAGCACAGCTACAAGAACAAAAATTCCTTAAGAAAATGCTTTTAGATCGTCAACATTCTATGTCGTCTTTATCTTCGTTGGGTAAAGAAGTAGCCAATCACTGTGATCCATCTGAACGTGCTGCTATTGAGAAACAACTTCATGATCTCATGAAACGTTTCGATGCATTAACTGATGGTGCTGAACAAAGAGAACAAGACCTGGAAGAAGCAATGGAAGTTGCCAAACGTTTCCATGATAAGATTAGCCCATTGGAATTATGGTTAGATAACACAGAAAGAGCCGTTAAAGGAATGGAGCTAATACCAACGGACGAAGAAAAGATTCAACAACGCATTCGCGAACATGGCCGTCTTCATGATGAAATTCTGAGCAAGAAACCTGACTTTACTGATTTAGCCGATGTGGCAGGTCAGTTGATGCATTTAGTGAGTGATGATGAAGCAGTCAATTTAGGTGAGAAAGTACGAACCATAACAGATCGCTACACTGGATTGGTAGATTCTAGTGACAATATCGGTGCTTTGTTGTCAGAATCTTGCAAGGGTCTAAGGCATTTAGTTTTAACTTACCAAGATTTAGTTGCATGGATGGAACGAATGGAAAACGAATTAAAACGCTTCCGTTCTGTACCAGTCTATGCTGAAAAATTAATGGAACAAATGGAACTTTTGTTAGAACTGAACGAAAATATTGCAAATAATGCACCAAATGTTGAGTCAACTGTTGAATCCGGAGCGGAACTCATGAAACATATTTCCAATGATGAAGCCATACAACTCAAAGACAAGTTGGATTCATTGCAACGTCGCTATGGAGAACTTACAAACCGTGGTGGAGATTTGTTAAAGAGTGCTCAAAATGCACTGCCATTGGTTCAACAATTCCATGAAGCTCACAATCGTTTAGTTGAATGGATGCAATCGGCAGAAAGTGCTCTAGCTACTAGTGAACCACGTCAGACTGACGTTCTTCGTTTGGAAGCTGAATTAGCTGAAATGCGACCAACATTAGACTCGGTCAACTTAGTTGGACCTAAACTATGTCAACTATCTCCCGGCGAAGGAGCTTCTACTATTGAAAACATTGTTACACGTGATAACCGTAGATTTGACGCAATTGTAGAACAAATTCAACGCAAAGCTGAACGTTTACATCTCAGTAACCAACGAGCTAAAGAGGTCACTAATGATATTGACGAATTGTTAGAATGGTTCCGTGAAATGGATACAAACTTGCGCGAAGCTGATTTACCAGCAATCGAACCTAAATTGGTTCGTGCCCAGCTGCAAGAACATCGTTCTGTCAATGATGACATTTCCAGTCAAAAGGGACGTGTGCGTGATGTTACTGCAGCTTCCAAAAAAGTTTTACGTGAATCTCCTCAAAGCGAAAATACTGCCACATTGCGTGAAAAACTAGATGATCTTAAAGAGATTGTCGACACAGTTGTTCAGCTTTGCAGTGAAAGGTTAGGCGTACTTGAACAAGCTTTGCCCCTTTCAGAACATTTTGCTGATTCTCATGCTGGCCTAACTACCTGGTTAGATGATATGGAACAACAAATTTCACGTCTTAGTATGCCGGCATTGCGACCCGATCAAATAACCCAGCAACAGGACAAGAACGAAAGGCTTCTCCAATCTATTGCAGAACACAAACCGTTATTGGATAAATTAAATAAAACAGGTGAAGCTTTAGGCGCCCTTGTCGCTGATGACGACAGTGCTAAAATTAATGAAATTTTGGATTCGGATAATGCTCGTTATGCTGCTCTACGTCTAGAATTACGCGAACGGCAACAAGCTCTAGATAACGCTTTGCAAGAGTCCAGTCAATTTTCCGATAAACTCGAGGGAATGTTGCGTGCTCTGGCCAATACTGTAGACCAAGTTAACCAACTTGATCCACTATCAGCTCTACCTCAAAAGATTCGTGAACAAATTGAGGATAATGCCGCAATTAAAGATGACTTAGATAAACGAACGGATGCCTTTAGTGCGGTTCAACGCGCAGCTAGTGATGTTATCGCAAAGGCTGGCAATAAGTCAGATCCAGCTGTCCGAGATATAAAGAGTAAATTGGAGAAACTCAACAACTTATGGAATGATGTTCAAAAAGCAACCAAAAAACGAGGTAGTTCTCTCGACGATATCCTTAATGTTGCTGAACCTTTCTGGAATCAACTGCAAAGTGTAATGAAAACATTGAAGGACCTCGAAGAAACCCTATCATCTCAAGAACCACCTGCAGCCCAACCCCAAGAAATTCAAAAACAACAAGTAGCATTGCAGGAAATTCGCCATGAAATCGACCAAACCAAACCGGAAGTTGAACAAGTACGCCGCCATGGCAGCAATCTAATGAATTTGTGCGGTGAACCTGATAAACCAGAAGTTAAAAAACATATTGAGGATTTGGATAATGCCTGGGATAACATTACCGCCCTGTATGCCAAACGTGAAGAAAATCTCATTGATGCCATGGAAAAAGCTATGGAATTCCATGAAACTCTACAAAATCTTCTGAAATTCCTAGCGAAGGCTGAAGATAAATTCGCACATTTAGGACCAGTCGGTTCAGATATTGACGCTGTTAAAAAACAAATCGAGCAATTGAAGTCGTTCAAGGATGAAGTTGACCCACACATGGTTGAGGTAGAGGCATTAAATAGAGGTTTAGAAAGACAAGCTGTTGAATTAACGGAACGAACTTCTCCTGAACAAGCTGCTTCAATTCGTGAACCTTTGACAGTGGTAAATCGCCGTTGGGAGACATTATTGCGTGGAATGGTTGAACGTCAAAAACAACTTGAACATGCTCTTTTGCATTTAGGGCAATTCCAACATGCACTTAATGAACTTTTAGTTTGGATTAACAAAACAGATGGTACTTTAGATCAATTAAAACCGATACCCGGCGATCCACAATTACTCGAAGTCGAATTAGCAAAATTAAAGGTTTTGGCAAATGATATTCAAGCTCATCAAAATTCAGTTGATACACTTAATGATGCAGGACGGCAATTGATTGAATCTGAAAAGGGTTCTATTGAGGCATCCACTACTCAGGAAAAACTTCGTAAATTGAACCAGGAATGGAAGATGCTTTTACAAAAGGCCTCGGATCGTCAACATGAGTTAGAAGAGGCTTTGCGAGAAGCCCACGGTTACATTGCCGAGGTTCAAGATATTCTAGGTTGGTTAGGTGATGTTGATGCTGTTATCGGAGCAAGTAAACCAGTTGGTGGCTTACCAGAAACTGCCACCGAACAACTTGAACGTTTTATGGAGGTGTACAATGAACTCGAAGAAAATCGTCCCAAAGTTGAAACAATTCAAGCTCAAGGTCAAGAATATATTAAACGTCAGAATCAAATGAAGGTATCCTCTAGTAATCTCCAGCACACATTACGCACACTCAAACAACGGTGGGACGCCGTTGTTTCAAGAGCTTCGGACAAAAAGATTAAACTTGAAATTGCACTAAAAGAAGCTACTGAATTCCACGATACATTGCAAGCATTTGTGGAATGGTTGAATCAGGCGGAAAAACAATTGGCCAATGCTCAACCCGTATCAAGGGTTTTAGAAACAATCCAGGCGCAAATGGAAGAACACAAAATTTTACAAAAGGATGTTAGTACTCACCGCGAGGCAATGCTATTGCTTGACAAGAAGGGAACCCACCTAAAGTACTTCAGCCAAAAGCAAGATGTAATACTGATTAAGAATCTTCTTGTATCAGTCCAACATCGTTGGGAACGTATTGTTAGCAAGGCAGCTGAACGTACCCGTGCTCTTGATCATGGCTACAAAGAAGCTCGCGAATTCAATGATGCCTGGAACAACATGATGCAATATCTACGTGAGACTGAGAATGTTCTGGATCAAATTATTGAGGAGGCCACCTCATCTAAGGAACCACAAAAGATTAAGAAATGTATTGCTCGTCTTAAGGATAGTCATCGTCAATTGACAAGTAAACAATCTTTATATGACTCCACAATGCGCAACGGCAAGAATCTCATGGAACGCGCTCCAAAGAGTGACGAACAAGTGCTCGGTAAAATGTTAAGCGAACTTAAGGACCAATGGACGCGCGTGTTGTCAAAGAGCATTGAACGTCAACGGAAATTAGAGGAGGCTCTTCTTTTATCTGGACAGTTTTCAGATGCACTCGGTGAACTTTTAGAATGGTTGAAGAAAGCCAAACAACGCCTGAACGAAGATGGACCTGTCCATGGAGATTTGGAAACAGTTCAAAGGCTCTGTGAGCATCACAAACACATTGAACAGGACTTGCAGAAGCGTGCCGCTCAAATGCAAGGCGTACTCAAGACTGGTCGCGATTTGGAACGCTCTGGTAATAATCCAGATGTTGGTCACCAATTAGATGAATTACAATCAATGTGGGATGATGTTAAGGGTGCTGCAGCTAAACGCGGCGAGCGTTTACAATATGCCCTTAAAGATGCTGAGAAGTTAAATGGCAGCATCCAGGCACTCTTCGACTGGTTGGATCATGCTGAGCAAAAATTACGCTATGCCAAGAATGCACCCGACGATGAAAAGGTGTCTCGAGAAATGATGGATATGCACATGGATTTCATGACCGATTTACGCACCCGTGAAAAGCAAAAGTTGGAAACTTTCGAGTTTGCTGAAGAAATTATAGTCAAGGCCTATCCAGATGCTATACCAATCATTAAGAATTGGTTAAGTATTATTGAAGAACGTTGGGAAGAAGTCAAGCAGTGGGCCATTAACCGTGAAGCTAAATTGGAGCAACACTTACAATCTCTTAAAGATTTGGATGATTGTATAGAAGAACTTTTAGCTTGGTTAAGTGGTCTTGAAGCGACATTGCTTAACTTAGAGCGTGAATCATTGCCGGATGAAATTCCACCACTTGAGAAGCTTATTGAAGATCACAAAGAATTTATGGAGAATACTGCTAGACGTCAAACTGAAGTTGATCGTGCCTGCAAACCTAAACAACTACCACCTGGTGCTCGCAAAATGACCAGAAAAACCCCAGCTCGTGGCTCAAGTCATGATATTCGTGAACAATCACCCGATGGTACCTTAAGACGACAAAGCTTCAAGGGATCTCGTGATCAAGGCCTTAATACCCGCAAATCAAGTAGTCGTATGACTCCAAGTCGTGATACTCCCGATAGAGATCGTTTGCCTCATTATGGTCCACGCTTCTCACCTAGCTCTGTGGGACCTGAACTGGAATTCCGTTCGCCAAGAGCGAAATTGTTGTGGGATAAATGGCGCCATGTTTGGATGTTATCATGGGAACGTCAACGTCGTTTGAATGATCATCTTATGTATTTGAAGGATTTGGAACGAGTTCGCAACTTTAGCTGGGATGACTGGAGAAAAAGGTTCTTGAAATACATGAATCACAAGAAATCACGGTTAACTGATTTGTTCCGTAAAATGGATAAGGACAACAATGGTTTAATACCAAGAGCCGAATTCATTGATGGTATTTTGAATACCAAATTCGATACTTCACGCATGGAAATGGGTGCTGTTGCTGATCTGTTTGATCGCAATGGTGAAGGTTTGATTGATTGGCAGGAATTTATAGCTGCTCTCAGACCTGACTGGCAAGAACGCAAGCCTCAAACCGATTCAGATAAGATTCATGATGAGGTCAAACGTTTGGTTATGCTGTGTACTTGTCGCCAGAAATTCCGTGTTTTCCAAGTCGGTGAAGGCAAATATAGGTTTGGTGATTCACAAAAATTACGCCTTGTTCGTATTTTGCGTAGTACTGTAATGGTGCGTGTTGGTGGCGGCTGGGTCGCCCTAGATGAATTCCTTCAGAAGAATGATCCTTGTCGCGCTGATGAACATTTGGCTGAATTAATGCCAATATTTGAGCGTATACGTGCACAAGAGCAAGTACCATGCGCCTTTCCTATACATATGGGTGCTGGTGGCACCGTATTTGTACGTTGCAATAGTAGTCGTTCTGTTCCACTGAGTCCACATGTAATACATTGCCATCCTACTACGCAATGGGTGCGCGAACGTTCTGTTCGCTCTATACCAATGACAAAGACAACAAATACTCGTTCGTCAGTATCAGCTTCAACCCCAGATTCATTGAGTGATAATGAGGGAAGCCATGGTCATGCCTCGGGACGTTATACCCCAAGAAAAGTTACATATACCAGTACAAGAACAGGTTTGACACCTGGTGGCTCCAGAGCTGGTTCTAAGCCCAATTCTCGCCCTGTTAGTAGACAAGGTTCTAAACCACCATCACGTCATGGTTCTACATTATCTCTAGATAGTACAGATGAACATACGCCATCACGCATTCCACAACGTAAACCTTCGGCCACAAGTTCAATTTCTGGCACTGGTACAACACCACGTCCATCAAGATTATCCGTTACACCCACAACCTCTCGAACAAATGGTACAATTACACGTAAAACCGCATCTGGATCTGCCAGTCCTGCTCCCACTAGCAACGGAGGCATGAGTAGATCATCCAGTATACCAGCACTAACAGGCTATGGCTTCAAAACTAGCAATCGTATGTCCAGGATACCAGTTAAAGTATCGAATTCATTGAGTGCTAATTCCTCACCAACCAACTCCACTTCAAGTAGTGTGATTAATCCTAACAATTTGGGGCGCACTGTAAGTGGCACTTCAACACCATCAGGTATGCAAACTCCAAGAAAAAGTTCTGCCGAACCAACATTCAGCTCAACAATGCGCAGTCGAACATCCCGTGGTACAACACCTGTGGAGAAACGAGAACCTTTTAGACTATAA	MMDRESLSEWAKDKPLSILQLDPADRAVLRIADERDAIQKKTFTKWVNKHLKKHWKYAKTYTMLHVCVYTNGAPCCPQSAANRRVEDLFEDLRDGHNLLSLLEVLSGEHLPREKGKMRFHMIQNAQMALDFLRYKKIKLVNIRAEDIVDGNPKLTLGLIWTIILHFQISDIVVGQEDKVSAREALLRWARRSTARYPGVRVNDFTTSWRDGLAFSALVHRNRPDLLDWRKARNDRPRERLENAFHIVEKEYGVTRLLDPEDVDTNEPDEKSLITYISSLYDVFPEPPAIHPLFDMESQRRVHEYRDLAQQFIYWCREKTAYLQERSFPPTLIELKRLLSDLHHFRNEEVSVRKREKTKLVQIYKELERYFESIGEIDVETELRPEAIEKAWYRMQTALQEREMILQQEIDRLERLQRLADKVEREIKHVDVKLTDLESRINEEARRIERLHPVDAKNIVESLETEIRHLEEPIQDMNQDCHVLNEGRYPHVAELHKKVNKLHQRWAQLRTTFHTNLVQKLTGLKYPVQETTLTRQKRVVVESRQIETNPHFRDLQEHIEWCQNKLKQLLAADYGTDLPSVKEELDRQQREHKIIDQFHSKILNDERQQTKFTGDELNLYQQRLNQLQKIYAELLSTSTKRLSDLDSLQHFLAQASAELQWLNEKEQIEITRDWADKQLDLPSVHRYYERAFGNGDENLMSELEKRELHFGTILDRGETLLNQQHPASKCIDGHLTILQQQWAWLLQLTLCLEVHLKHATEYHQFFAEIKDAEQWLSKRDEILNSEYSKSDFGLDQGEALLRGMQDLREELNAFGETVANLQHRAQTIVPLNKRRQPVNRQSPVQAICAYNQQGQVQVDKGETCTLIDNSGRVKWRVRTSKGQEGLVPSACLLMPPPDKEAIDAAERLKRLFDRSVSLWQKKHLRLRQNMIFATIRVVKGWDFDQFLAMGPEQRTAIRRALNDDADKLLSEGDPNDPQLRRLKREMDEVNRLFDEFEKRARAEEESKQASRIFTEECIAIKGKLEDMARELEQIISAPLPRDLDSLEHVLEIHSDYERRLQLLDPELQHLQETFRTIALKTPALKKSLDNLLILWKELNTLSNLHKDRLKLLETSLAGLEDNEHFISEIENQLARHQDLPSTAEGLEMVFKQLTHMQDLITQQQPQMDKMTDAADQLGRMGVPTKVLNDLKRLHTNVERLNTRWSTICNQLAERMRSCENAIGLMKNLQLPLQVEESWVDGTIDKVAAMPTATSAYELDKLLGAAIERKPKIENVNLAGGKLIREAKIYDGKCLRFIDWLLEVRPSFAPPRRDLRPAESDPGATQYYSQRLDLLNTKYDRLLEQLSQRLKTAIEVNGSDGLQYAESLQKPLKTFRVDFGANNVPTGEGYVARDEDHFTTSYSTTQFSTTKTTKSVYDASDYVHTTTTTNGTTVPAKQSQIQFNEIHSLKRVQTRNENVGTEFGGNAKHLLDITGIRDPRTGRVLTIGDAIQMRILDVRTGEMIVGDDKRISLEEAVKQGLIDAKLAHQLLEPGAGRDASGRELSLLEVIQREISEAESGYETAEKRIKVTIEESTEAENPKNIADAISAGNVDTKTGLYRVKSGKTITLAEAYERGYLIRHESVTIKSNALCLSDAIGHGLVDTAGWIADRNSGDKFRLDSAIANQLIDPNVREVVDAKNDNKITLNEALKSGILNPKTGRYLNEVTKEKLTFVEAKNRQLIVKPYTLKDICDLNLMDKQSKITSPMRREKLSILQAIESGVVDGNNLKCVTKRKGELITLQEAIADGIVLPAESKYRDFMTGEIVSIPEAVERGLISSVSQKSIFDIDGFKDMVSNDFVSFNVASSRGILRRKSTGFALETSRDSQVPLEIAMKEGLIRPEVFEMFNKGIGVHNASGNELNVFDLCYHNLIDPKTGYLLDPKTGETVPLDLAIERKFITPEGALLLSSLLNITLTTETVTRTINRYVTIRSGSQEPTETHVVLTFTEAVRQGFIDEERQLFKDPKTGKIYSVQQALSYGLLQPDANDPVPEPTNRKKTKSTITIVTKQIVPESEPIKMNTQKFVEKSVEIPIDQEFLKPGKINTDFIQNEKTSYVENNIQERQIIELPPGGWPLKDAIAQRIFNPDTGVFHIRSTERVVSFEECITKYIINSLSVSVIDPRTNEKLSIRNAFERDILDSFGNYTNKDKEVQTMRSAINENKIILENVPVTKTSAREQCILRISKINNMPEIVEISTPLSSESSPKFVEVLTLQRELTSPEPLQIAPGAIYDPSTALVIFTHNGQTENIFDAARHGLIDENLIKILDPNSKLLISINEAITQNIYDPENSTIMTEEGYPVDILTAIQKGLVIVSGAPLVAAEGALRTIRFVTDPRTGEQIPVEVAYERGIVSRDQLSKTKSFESDTCEEKVVVLQKMRKIILKPSDAFKKGIIDEKTKDILEDKRNFLDEKNQVITISEALEKGLIDGNSGKIIDPQRNRTLNIAEAVKQNIIDSEETNHILIPLAKSLSIPKLMEQGLIDTKTQTIVHPESGYGLNIREAIVCDVLDPYSKLKRPTVCTIEEAIEKNVIDQDKSTFNVDGKILNFAQALSADIFDNKYDEQKSVVAIPPVGMTFPVVVERGLLNPDRVIIVHPENNKDIPLKQAIDDDFIMSIPYPPKADAIEVHKAVEQGLISVMDQAFKHPKNNESFPIREALENGQLVVKQISDFVITQKPLPRTEVMETITAVHTVTTKTIELIQGYILISNNEVQNVKTGEVCSIEEAKAIGILREEESSKETRSVTENKDNVQTLVEGKAQLLEESPKSITSDNKKESLPYTTTMDVQTDELLQQSDIPKQNVTSSTLNTVKEAAKIGALGIVAAPVLAGGAIVSGIKQLVKTTTTKVTEETQKEVPLSSPSEVSSTKATLPREDTNSPTTESRLPTSNQSKQTLTSSILTTSTTTTITTQSENSFTGRIDESQKTVQESTDPQNVVLVENLIKDTENFINSTTANFINQEKNGQQQVPQQSGQNILTDGIPQSELSSVVITTETSVKSTDPINEITEVFDLKNAPVNPYISDKKQVDAQNLKDSPAKIGTPVTLTNVEIKHEDSKLYEEEICEKYEPEQKKTENERSSGLDQVPDIDSNIKKQIEAEIIPESSKVPVVEQIQKEVEIVPKTREDGSVQTHTKEELSSQKDKEISQVQKISEVIKQSVIEESVLDQTTEKITSENVPESFNNESVEKQTKDEFKPESIQESMQNKIISEIENNQNNDSDEITKHPEVESTSEPILNKQDGKKNVQEDIVTPKTSIDQSQIIIEDSLHEKRSVVTDFIKHEMTTTNKPYDAPLAPFDNEIRVERLETNQSDSEPFAYNEEQVDKITNEKEKENVQQKEIAEPQINDKLELDQNMEQDKLKTTNNDNALLSAMSSEPGATDQYHKNDELLTGSSDITIVNKDTTSSEKPIPAERRKSSITPAAETVGEVKPEATIEESKHQDIVDFIQSEKGDPKHGSNVLQNVKDAAKLSALAIVGAPVLAGKAIVDALKKDNKPSEPIAKPTTIVSTTSSTIKEPNKSIVTEPESTDAIHENVPLRTAVPPQTLALGDAISQNLISPDECRVVVDGQKQDQSVSELLKEEQLSPLDEVQILDDKLVVLQSLTYLVDLDDELSPEHFSELNIYDPENQYFIDPSTGMKISFHTLVFEMNVFNPETILVKNFSTGNYETLTDALERPLLDRHTGHMVDPKSGKKIPFFECVARNWIIRANPEKEKPAAIENVIDPATGKVILDNGRVCSIVDAINNGLLDIQSISVRDPVSGEVIPLRMAIELGVVDMQAGTVIDIQTLKEIPMEDAFKLGFLVPGARKPISLEAAVRKGLYDPETGKLYDSESDVQVDVQKSIEIGLVDPKISLIVDAISQKEIKLDCAIEDELVVAETGKIKDTKTNTLVPFDIGVEKKLVKTDSIKWSLPEVLQREYYSPKSGKILNPSTGEEILLQQAIEHGFVELDSCLVKNDEKNIIVPGKQAAKEGLLDTVRGCLSSPNIKLDEAFVKGYLISTKKPLSLVDCLLRGLYDPDTSKFNIDDKRVDLKSAISLKLINADELVLLDPKTESIISLNEAISKGYIDPVGGFVINPFAGTKLSLNEALENRVLIPPKRKRSLPDAVYRGLYDPKTGEFSNTITREKLSTERAIRRGILDTDSTIVNLAGEVLPFEKAAQVGIVDSQRGTVKDNEDKPIDFKEAFDRGVLLEAKKPLRLIEAVIKNVYDEVDGSFMDPKTGLKLSFAEAVDSNLLDGDSVQIRDFNTGLYKQLNLAHATESGVIDGNNAKLVYNNQKITIKHAFDVGILIDTQAPLSLQRALHQGLFDEKTGKLTDPKSGRKITLLESIRSFVINPQLPCYFDELQEQMYNLTETCRMGIINRREGVFREPGSNTFVSLNEALSLGLIVDIENASFGLYELLAMGFYDRTTRKIIHPVTGRKLNLNEACVEDVVSLSSSLVKNNKSGKYVRLAQALKDKTIDDTNGCYNLGDSEQIDLQEARSRGLIVSNRRLLCLELVMRMQLFRQETGKFCDPTTGDFCDLAEAIQNGFIDPATTVFKNHVTGKELPLNEAIENGDIDVAKGRVFDPKSKSAYNYDIALSRGILVTISKPLTERTEVVKRQESVELLSQTPVSVVVSKPREMSLEEAIKYNIIDPKTALVRDFETFKFLPFEVAMQNNTLDLSKRTLVDPKALYFAFDQNLIVYIREPITFDYAAECKILDLQTGMLKYPDQELQQQIVHETDNSSELGETELKMYSLKDATTMGIIDPDSALIKDLAKSKLVRLPEAFRKGLIDANKANVLNTKTSKLCSLSEAYNNGLIVTPKRSFGLLEAISFNLYNPTNGCFVDPFQMNPDIIKRKKFSLDETITSGLIDPSSTVVRNPTTGEILPLTTAIQSGLIDPTEGRINDPSNSKNNMDLVKAAEKGLLLPAEQRQAVFEKFNMCEENVNELLKWVNSVEHKIATVGGPRENIDELRNQINALKQIKDEIETQQRPVATCLEQIRQIVLTGGDVLSAPEVTTLENAGRELRSRVDRVNDRTVRLLRRLEAGRDELNKLRSELDIFSDWLQSARRTLEDKERALSDLTRLSSQAETVREFVSDVIGHQADLRFITMAAQKFVDEGKEFLAILNDFRTSLPERLPHVEPLSSAESPIRQEVSLVSAQYKDLMNRVNALQDRISGLGGRQREYQDSLDKASEWLRSAQPRVSRLISEPIAGDPKSVQEQMNEAKGLHNELLSNGRLVDNAQQALDSLLHTLGGQLSPMEINQLEIPIAELKDKYQSLLDTLGEHCKMLDKTLVQSQGVQEALDNLGGWVNQAEDKYKLQLRPASLIKERLQEQIREHKALLADMQSHQVSIDSVQSSAKHLMNTASNARIAKKVETNLNDVTSKFEKLYDKVVKRGDFLDDVYNRLCQYLDEITSVEQEIGTLQDALDGRDTSLISAEESARRMQELLHRKEDLTPSYEDCVRNGKDLISIRDVTDTSTLRDRIKALESQWRNINITIEEKAKLSKQKAEHQVAYEGLKDQVLSWLASMETRISGLSPVAVDLDKIRQQHEELKPINKDYREYASTIDKINDIGAQYDALIRPESPGRKRSTFSPIKRVSPLRRMSGDARSPSPTKGGILSPLSTGSSGFGSRRSSQDGFQLSELSPVQQQLSEINNRYGLIGVRINDRQNELDNMSEEVRKQYDNLKNLASFLDRIQRQLPKESVSNKDEADRCIKQARKILEDMYEKQSLLDTTKTQIKDILRRKSEVPGADQLRIENDNIVEKWKQLSDICKNRINFSEKLRDFLDTHNNLKNWLDSKERMLTVLGPISSDPRMVQSQVQQVQVLREEFRTQQPQLKHFQEIGHDVLDHLESDSPDAAAVDKKLKDVNSKWEDLVGRLDERANSLGGAADSSKEFDAAVNRLREALQQISDNLDGLPTDGDHQENLRKIENLERQLEGQRPLLADAEQSAAALCNILGDPASRADVNSRVAALEKQYQALQKKLDTKKAETEATLRDGRHFAENCSKTLGWLSAELSNLAERLLVSAHKPTLQHQIDTHEPIYREVMAREHEIIMLINKGKDLTDRQQDRTVKRDLERIQQQWEKLRREAVERHTRLQTCMEHCKKYETTSEVFLAWLRTAEDKLVELNPGVLSKSKLDTRLRDLQTFRSEVWKHSGEFENTKGLGETFLASCDVDKDPIKAELQDIRERWERLNNDLIARAHEIENCSRRLGDFNDELRNLDHAVGRCEDRLAAHDALGGAAKDPKLLERVKAIREELTNLQKPLQTLKGMAKDICAEARAAGGDAEHLTDDVDGISDRIAELQGRLDDRLGELQSAATAVSQFNEQIKTLGLDLNEIENEVEKLSPPAREIKRVQGQIDDTAKLQNKLERIVDRIEDGERAADALVDAGFSPDTAQTRDQISTLRKTLARLDNRVRDHAQNLDDTLRSLHEFYDMESQTMDDIKDLSDEFCRMKPVGSELEQIRRQQEDFRNFRENKFEPLAQNVDKVNVNGRDLVRSAASGVSTAQIEKDLEKLNDRWNDLKERMNERDRRLDVALLQSGKFKEALAGLSKWLSDTEEMVANQKPPSSDYKVVKAQLQEQKFLKKMLLDRQHSMSSLSSLGKEVANHCDPSERAAIEKQLHDLMKRFDALTDGAEQREQDLEEAMEVAKRFHDKISPLELWLDNTERAVKGMELIPTDEEKIQQRIREHGRLHDEILSKKPDFTDLADVAGQLMHLVSDDEAVNLGEKVRTITDRYTGLVDSSDNIGALLSESCKGLRHLVLTYQDLVAWMERMENELKRFRSVPVYAEKLMEQMELLLELNENIANNAPNVESTVESGAELMKHISNDEAIQLKDKLDSLQRRYGELTNRGGDLLKSAQNALPLVQQFHEAHNRLVEWMQSAESALATSEPRQTDVLRLEAELAEMRPTLDSVNLVGPKLCQLSPGEGASTIENIVTRDNRRFDAIVEQIQRKAERLHLSNQRAKEVTNDIDELLEWFREMDTNLREADLPAIEPKLVRAQLQEHRSVNDDISSQKGRVRDVTAASKKVLRESPQSENTATLREKLDDLKEIVDTVVQLCSERLGVLEQALPLSEHFADSHAGLTTWLDDMEQQISRLSMPALRPDQITQQQDKNERLLQSIAEHKPLLDKLNKTGEALGALVADDDSAKINEILDSDNARYAALRLELRERQQALDNALQESSQFSDKLEGMLRALANTVDQVNQLDPLSALPQKIREQIEDNAAIKDDLDKRTDAFSAVQRAASDVIAKAGNKSDPAVRDIKSKLEKLNNLWNDVQKATKKRGSSLDDILNVAEPFWNQLQSVMKTLKDLEETLSSQEPPAAQPQEIQKQQVALQEIRHEIDQTKPEVEQVRRHGSNLMNLCGEPDKPEVKKHIEDLDNAWDNITALYAKREENLIDAMEKAMEFHETLQNLLKFLAKAEDKFAHLGPVGSDIDAVKKQIEQLKSFKDEVDPHMVEVEALNRGLERQAVELTERTSPEQAASIREPLTVVNRRWETLLRGMVERQKQLEHALLHLGQFQHALNELLVWINKTDGTLDQLKPIPGDPQLLEVELAKLKVLANDIQAHQNSVDTLNDAGRQLIESEKGSIEASTTQEKLRKLNQEWKMLLQKASDRQHELEEALREAHGYIAEVQDILGWLGDVDAVIGASKPVGGLPETATEQLERFMEVYNELEENRPKVETIQAQGQEYIKRQNQMKVSSSNLQHTLRTLKQRWDAVVSRASDKKIKLEIALKEATEFHDTLQAFVEWLNQAEKQLANAQPVSRVLETIQAQMEEHKILQKDVSTHREAMLLLDKKGTHLKYFSQKQDVILIKNLLVSVQHRWERIVSKAAERTRALDHGYKEAREFNDAWNNMMQYLRETENVLDQIIEEATSSKEPQKIKKCIARLKDSHRQLTSKQSLYDSTMRNGKNLMERAPKSDEQVLGKMLSELKDQWTRVLSKSIERQRKLEEALLLSGQFSDALGELLEWLKKAKQRLNEDGPVHGDLETVQRLCEHHKHIEQDLQKRAAQMQGVLKTGRDLERSGNNPDVGHQLDELQSMWDDVKGAAAKRGERLQYALKDAEKLNGSIQALFDWLDHAEQKLRYAKNAPDDEKVSREMMDMHMDFMTDLRTREKQKLETFEFAEEIIVKAYPDAIPIIKNWLSIIEERWEEVKQWAINREAKLEQHLQSLKDLDDCIEELLAWLSGLEATLLNLERESLPDEIPPLEKLIEDHKEFMENTARRQTEVDRACKPKQLPPGARKMTRKTPARGSSHDIREQSPDGTLRRQSFKGSRDQGLNTRKSSSRMTPSRDTPDRDRLPHYGPRFSPSSVGPELEFRSPRAKLLWDKWRHVWMLSWERQRRLNDHLMYLKDLERVRNFSWDDWRKRFLKYMNHKKSRLTDLFRKMDKDNNGLIPRAEFIDGILNTKFDTSRMEMGAVADLFDRNGEGLIDWQEFIAALRPDWQERKPQTDSDKIHDEVKRLVMLCTCRQKFRVFQVGEGKYRFGDSQKLRLVRILRSTVMVRVGGGWVALDEFLQKNDPCRADEHLAELMPIFERIRAQEQVPCAFPIHMGAGGTVFVRCNSSRSVPLSPHVIHCHPTTQWVRERSVRSIPMTKTTNTRSSVSASTPDSLSDNEGSHGHASGRYTPRKVTYTSTRTGLTPGGSRAGSKPNSRPVSRQGSKPPSRHGSTLSLDSTDEHTPSRIPQRKPSATSSISGTGTTPRPSRLSVTPTTSRTNGTITRKTASGSASPAPTSNGGMSRSSSIPALTGYGFKTSNRMSRIPVKVSNSLSANSSPTNSTSSSVINPNNLGRTVSGTSTPSGMQTPRKSSAEPTFSSTMRSRTSRGTTPVEKREPFRL
LOC111681517	NC_060954	XP_046810509.1	microtubule-actin cross-linking factor 1 isoformX18	759.07	0.47	0.63	0.62	ATGGCATCACAATCCTATTACAAGGATGTGTTGGGCTTCGATCCTAACGAGGATCGACAATATGAATCTTCAACTACAACAACAACGCGTAGAAGTGGCAGCCGTCACCATCATGTACAGCAACATGTTCACAATAGCAGTAGCAGCAGTGCCGGTGGCCATCATCATCATACCCAACATTCCCATCATGCTCATCATCGGACGCAGCATCATCAAACATCATCACCATCGGCTGCTTCAGCAGCTAGAATCTCGATATCACCCGGTGGTGCTTCGCTTGATCACTATGCCGATACTAGTCCGGCGAAAAAAGCCAAACATTCGTCAACACTTCAACAACCACAGGGTGGTTACGAAGATGCATTGACACAATTTAAAGATGAACGCGATGCCATTCAAAAGAAAACATTCACAAAATGGGTCAACAAACATCTTAAAAAGCATTGGAAATATGCCAAGACCTATACAATGTTACATGTTTGTGTTTACACAAATGGGGCTCCCTGTTGTCCACAGTCTGCCGCCAATAGACGTGTTGAAGACTTATTTGAAGATTTACGAGATGGACACAATTTGCTCTCACTCTTGGAAGTGCTATCTGGCGAACACTTGCCAAGAGAGAAGGGAAAAATGCGTTTCCATATGATACAAAATGCACAAATGGCTTTAGATTTTTTACGCTATAAAAAAATCAAATTAGTGAATATAAGAGCAGAAGATATTGTGGATGGTAATCCAAAATTAACACTCGGTTTGATCTGGACTATTATTTTACACTTCCAGATCTCCGATATTGTTGTTGGTCAAGAGGACAAAGTATCTGCACGTGAGGCACTTTTGCGTTGGGCCCGTCGCTCTACTGCTCGGTATCCGGGAGTTCGTGTCAATGATTTCACAACATCATGGCGCGATGGTTTGGCATTCTCAGCACTTGTACATCGTAATCGACCGGACTTGCTTGACTGGCGAAAGGCAAGAAACGATCGACCAAGAGAACGTTTGGAGAATGCCTTCCATATTGTTGAAAAGGAATATGGTGTTACACGTCTATTAGATCCAGAAGATGTTGACACTAACGAACCCGATGAGAAATCATTAATTACTTACATATCATCTTTGTATGATGTGTTCCCCGAACCACCTGCCATTCATCCCCTCTTTGACATGGAGTCACAACGCCGTGTTCACGAATATCGTGACTTGGCTCAACAGTTCATATACTGGTGTCGCGAAAAGACCGCTTACTTGCAGGAACGTTCATTCCCGCCCACATTGATTGAATTGAAACGTTTGCTTAGCGACCTTCATCACTTCCGCAACGAAGAAGTGTCCGTACGTAAGCGAGAAAAAACCAAATTGGTACAAATCTACAAGGAACTTGAGCGGTACTTTGAAAGTATCGGCGAAATTGATGTGGAAACAGAATTGCGTCCCGAGGCCATTGAAAAGGCCTGGTATCGCATGCAGACCGCTCTGCAAGAACGTGAAATGATATTGCAGCAAGAAATCGATCGTCTGGAACGTTTGCAGCGTCTTGCTGATAAAGTCGAACGCGAAATTAAGCACGTCGATGTCAAACTTACCGACCTTGAAAGTCGCATCAACGAAGAAGCCAGACGCATCGAACGCTTGCATCCAGTTGATGCAAAGAATATTGTCGAATCATTAGAAACTGAAATTCGTCATTTGGAAGAGCCCATACAAGACATGAATCAAGATTGTCACGTTCTCAACGAAGGCCGTTATCCCCATGTAGCCGAATTGCATAAAAAGGTCAATAAACTACATCAACGCTGGGCTCAACTTCGAACTACATTCCATACAAATCTTGTGCAAAAATTAACCGGCCTAAAATACCCCGTCCAAGAAACGACTTTGACCCGCCAAAAGCGCGTAGTCGTTGAATCACGACAAATCGAAACAAATCCTCATTTCAGAGATTTACAAGAACACATCGAATGGTGCCAAAACAAATTGAAACAACTTCTTGCCGCTGACTATGGTACAGATTTGCCATCCGTCAAAGAAGAACTTGATCGTCAACAACGTGAACACAAAATCATCGATCAGTTCCACAGTAAGATACTAAACGACGAACGCCAACAAACGAAATTCACTGGCGATGAATTGAATCTGTATCAACAACGTCTAAATCAATTGCAAAAAATCTATGCCGAACTATTGAGTACCTCAACAAAACGATTATCCGATTTGGATTCATTGCAACATTTCCTGGCTCAGGCATCGGCCGAATTACAGTGGTTAAACGAAAAGGAACAAATAGAAATAACTCGCGATTGGGCAGACAAACAATTGGATTTGCCCTCTGTGCACAGATATTATGAGCGTGCATTTGGTAATGGAGATGAGAATCTGATGTCTGAATTAGAAAAACGTGAATTACATTTTGGTACAATATTGGATCGTGGTGAAACACTGTTAAATCAACAACATCCCGCCTCGAAATGTATTGATGGTCATTTGACAATTTTGCAACAGCAATGGGCATGGCTTTTGCAATTGACCCTCTGTCTGGAGGTTCATTTGAAACATGCCACTGAATATCATCAATTCTTTGCTGAAATAAAAGATGCCGAACAATGGCTGAGCAAACGTGATGAGATTTTGAATAGTGAATATTCAAAGTCTGACTTTGGTTTGGATCAAGGAGAAGCTCTGCTAAGAGGCATGCAAGATTTGCGTGAAGAATTGAATGCATTTGGTGAAACAGTTGCCAACTTGCAGCATAGAGCTCAAACAATAGTACCTTTGAACAAGCGCCGCCAACCTGTCAATCGTCAGAGTCCCGTCCAAGCCATTTGTGCTTACAATCAACAAGGACAAGTCCAAGTAGATAAGGGAGAGACGTGTACATTGATAGACAACTCGGGCCGTGTTAAATGGCGCGTACGTACGTCCAAGGGACAAGAAGGTTTAGTGCCCAGTGCTTGTCTATTAATGCCACCACCGGATAAGGAGGCCATTGATGCTGCCGAAAGACTTAAACGTTTGTTTGATCGCTCCGTCAGTTTGTGGCAAAAGAAACACTTGCGCCTTAGACAAAACATGATCTTTGCCACCATCCGTGTTGTCAAGGGTTGGGACTTTGATCAATTCTTGGCCATGGGTCCTGAACAAAGAACTGCTATACGTCGTGCTTTAAATGACGATGCTGACAAGTTGCTTAGCGAAGGTGATCCAAACGATCCTCAACTAAGACGTTTGAAACGTGAAATGGATGAAGTAAACCGTTTGTTTGATGAATTTGAAAAGCGTGCCAGAGCAGAAGAGGAAAGTAAACAAGCCAGTCGCATCTTTACCGAAGAATGTATTGCCATTAAGGGTAAACTAGAAGATATGGCAAGAGAATTAGAGCAAATCATAAGTGCTCCTCTACCCCGTGATCTTGACTCATTGGAACATGTTTTAGAAATCCATTCCGATTATGAACGTCGCCTACAGCTATTGGATCCCGAATTGCAGCATTTGCAAGAAACCTTCCGTACAATTGCTTTGAAAACACCAGCTCTTAAAAAGAGTTTGGATAATTTATTGATATTGTGGAAGGAATTAAATACCTTGAGTAATTTGCACAAAGATCGTTTGAAACTATTGGAAACATCTCTGGCTGGTCTAGAGGACAATGAACATTTCATATCGGAAATAGAAAATCAACTTGCCAGACATCAGGATCTACCATCCACTGCCGAAGGCTTGGAAATGGTATTTAAACAGCTGACACATATGCAAGATTTGATAACACAACAACAGCCACAAATGGACAAAATGACAGATGCGGCCGATCAATTGGGACGCATGGGAGTGCCCACAAAAGTATTAAATGATTTGAAACGTCTTCATACCAATGTTGAGCGATTGAATACACGATGGAGTACAATTTGTAATCAACTAGCTGAAAGAATGCGCTCATGCGAGAACGCCATAGGCCTTATGAAGAATCTCCAATTACCGCTACAGGTTGAAGAATCATGGGTGGATGGCACTATAGATAAGGTCGCAGCTATGCCGACTGCTACTTCGGCTTATGAATTGGACAAATTGCTGGGAGCTGCTATCGAACGAAAACCTAAAATCGAAAATGTCAACTTGGCTGGAGGAAAACTTATTAGAGAAGCAAAGATTTACGATGGTAAATGTCTGCGCTTCATCGATTGGTTGCTAGAGGTGCGGCCATCTTTCGCTCCACCACGACGAGATTTGCGTCCTGCCGAAAGTGATCCTGGTGCCACACAGTATTACAGCCAACGTTTGGATTTATTAAATACGAAATACGATCGACTATTGGAACAATTATCACAACGTCTTAAAACTGCCATTGAGGTAAATGGCAGTGATGGTTTGCAATATGCTGAAAGTTTGCAAAAACCACTCAAAACTTTCCGCGTAGATTTCGGCGCAAACAACGTACCTACTGGCGAAGGTTACGTTGCACGCGATGAAGATCACTTTACCACCTCATACAGCACAACACAGTTTAGCACAACAAAAACCACAAAAAGTGTTTATGATGCTAGCGACTATGTACACACCACAACCACAACTAATGGAACGACTGTTCCAGCGAAACAGTCTCAAATACAATTCAACGAAATCCATAGTCTTAAACGTGTTCAGACAAGAAACGAGAATGTTGGCACCGAATTCGGTGGCAATGCTAAACATTTACTAGACATTACAGGCATAAGGGATCCCCGAACAGGGCGTGTTTTAACGATTGGAGATGCCATACAAATGCGCATTTTGGATGTACGAACAGGAGAAATGATCGTTGGTGACGATAAGAGGATTTCGTTGGAAGAGGCTGTTAAACAAGGGCTAATTGATGCCAAATTAGCCCATCAACTCTTAGAGCCGGGAGCTGGTAGGGACGCCAGCGGACGAGAACTTTCTCTTTTGGAAGTTATACAACGTGAGATCAGTGAGGCCGAGTCTGGCTATGAAACAGCTGAGAAGCGTATTAAGGTAACAATTGAAGAATCCACAGAAGCCGAAAATCCTAAAAATATTGCCGATGCCATTTCTGCTGGAAATGTTGATACCAAAACCGGTCTGTATCGTGTAAAATCGGGCAAAACAATAACACTGGCTGAAGCATATGAACGTGGGTATCTTATTAGGCATGAGTCGGTAACGATAAAATCGAACGCCCTGTGCCTTAGTGATGCCATCGGTCATGGTTTGGTGGATACGGCTGGATGGATAGCCGATCGTAATTCAGGTGACAAATTCAGACTTGACTCGGCTATTGCAAACCAACTTATAGATCCTAATGTACGTGAAGTAGTTGATGCTAAGAACGACAATAAGATTACACTAAACGAAGCTCTCAAATCGGGTATTTTAAATCCAAAAACGGGTCGGTATTTGAATGAAGTAACTAAAGAAAAACTGACATTTGTCGAGGCTAAGAATCGTCAACTTATTGTCAAACCATACACTCTTAAGGATATTTGCGATTTAAATTTAATGGATAAGCAGTCAAAAATAACCAGCCCCATGAGACGGGAAAAATTAAGTATATTGCAGGCCATAGAATCAGGAGTCGTAGATGGCAATAACTTGAAGTGTGTGACAAAACGTAAAGGTGAATTGATAACACTTCAAGAGGCTATAGCCGATGGCATCGTTTTGCCAGCAGAATCGAAGTATAGGGATTTTATGACAGGGGAGATAGTGTCAATTCCGGAGGCCGTAGAACGAGGTTTAATAAGCAGTGTATCGCAAAAATCGATATTTGATATAGACGGTTTTAAAGATATGGTCAGCAATGACTTTGTTAGTTTTAATGTTGCCTCATCGCGTGGAATCTTACGCCGTAAAAGTACAGGTTTTGCTTTGGAAACAAGTCGTGATTCGCAAGTGCCTTTAGAAATAGCTATGAAGGAAGGTCTTATACGACCCGAAGTTTTTGAAATGTTTAATAAGGGTATTGGAGTTCATAATGCCAGTGGCAATGAGCTGAATGTGTTTGATCTATGTTATCACAATTTAATCGATCCTAAGACTGGTTATTTGTTAGATCCTAAGACTGGTGAAACTGTGCCTCTTGATTTAGCCATAGAACGCAAGTTTATAACGCCCGAGGGCGCATTACTCCTAAGTAGTCTTTTGAATATTACGTTGACGACTGAAACTGTGACAAGAACAATTAATCGTTATGTTACAATTAGATCAGGTTCTCAAGAACCTACAGAAACACATGTAGTTTTGACATTTACTGAAGCTGTGCGTCAAGGTTTCATAGATGAGGAGAGACAGTTGTTCAAAGATCCTAAAACTGGTAAAATTTATTCAGTTCAACAAGCACTTAGCTATGGACTTTTACAACCAGATGCAAATGATCCCGTGCCTGAACCAACAAATCGTAAAAAAACTAAATCTACCATTACTATTGTTACTAAACAAATAGTGCCTGAATCAGAACCAATTAAAATGAATACACAGAAATTTGTAGAAAAATCTGTAGAGATTCCCATTGACCAGGAGTTTTTGAAACCCGGAAAGATTAACACAGACTTTATACAAAATGAGAAAACATCTTATGTAGAAAATAATATACAAGAAAGACAAATTATAGAATTACCTCCTGGTGGCTGGCCTCTAAAAGATGCAATTGCACAGCGTATTTTCAATCCAGATACAGGTGTTTTCCACATTAGGAGTACCGAAAGAGTTGTTAGTTTCGAAGAGTGTATTACGAAATACATTATCAATAGCTTATCTGTGTCAGTAATTGATCCTAGGACAAACGAAAAACTGTCTATTCGCAATGCTTTTGAAAGAGACATTTTAGATTCATTCGGCAATTATACAAATAAAGACAAAGAAGTGCAAACAATGCGTTCTGCCATTAATGAAAATAAAATTATACTGGAAAATGTACCAGTGACGAAAACTTCAGCTAGGGAACAATGTATTTTACGTATTAGTAAGATAAACAATATGCCAGAAATTGTCGAAATATCTACTCCACTTTCATCGGAGTCATCTCCAAAGTTCGTTGAAGTCTTGACATTACAGCGCGAATTAACTTCGCCCGAACCGTTGCAAATTGCACCTGGTGCTATATACGACCCTTCTACGGCTTTAGTTATATTTACGCATAATGGCCAAACGGAAAATATTTTTGATGCTGCTCGCCATGGTTTAATAGATGAAAATTTAATCAAAATTCTGGATCCTAATAGTAAATTACTAATTTCAATAAATGAAGCAATTACACAAAATATTTATGATCCGGAAAATTCGACCATTATGACGGAAGAGGGCTATCCCGTTGATATTCTGACAGCCATTCAAAAGGGGCTAGTAATTGTTTCGGGTGCTCCTCTCGTAGCAGCAGAAGGTGCTTTGCGTACCATTCGCTTCGTAACAGATCCTCGAACAGGGGAACAAATCCCAGTTGAAGTTGCTTATGAACGTGGCATTGTCTCAAGAGATCAATTGTCAAAAACTAAATCTTTCGAGAGCGATACATGCGAAGAAAAAGTTGTTGTTCTGCAAAAAATGCGTAAAATAATTTTGAAACCATCTGATGCATTTAAAAAGGGCATAATTGATGAGAAAACAAAGGATATCCTAGAGGACAAACGCAACTTTTTGGACGAAAAGAACCAGGTTATAACGATTTCTGAAGCATTGGAAAAGGGTTTAATCGACGGAAATAGTGGAAAGATTATTGATCCACAACGTAACCGAACATTGAATATAGCAGAAGCTGTAAAACAAAATATTATTGATTCAGAAGAAACCAATCATATTTTAATACCTCTAGCAAAATCTCTCTCTATTCCGAAGCTAATGGAACAGGGTCTAATAGACACGAAAACCCAAACCATTGTACATCCAGAAAGTGGTTATGGCTTAAATATAAGGGAAGCGATAGTATGCGATGTATTAGATCCCTACTCAAAACTTAAACGGCCAACTGTGTGTACAATTGAAGAAGCCATCGAAAAGAATGTCATAGACCAAGACAAATCTACATTTAACGTCGATGGTAAGATTTTAAATTTTGCTCAAGCATTATCTGCTGATATTTTTGATAACAAATATGATGAACAGAAATCAGTTGTGGCGATACCACCCGTAGGCATGACATTCCCTGTTGTTGTTGAAAGAGGCCTACTAAATCCCGATAGAGTTATTATTGTACATCCTGAAAATAACAAAGATATTCCCCTCAAACAAGCCATTGATGATGACTTCATTATGTCCATTCCATATCCACCAAAGGCAGATGCTATTGAAGTTCATAAAGCAGTTGAACAAGGTCTTATTAGTGTCATGGATCAAGCATTTAAGCATCCCAAAAATAATGAAAGTTTTCCTATTCGCGAAGCTTTGGAAAATGGCCAATTGGTTGTTAAACAGATATCTGACTTTGTTATTACACAAAAACCACTTCCAAGAACTGAAGTCATGGAAACCATAACGGCAGTTCATACTGTTACTACAAAGACTATTGAACTTATTCAAGGCTACATTTTAATATCAAATAATGAAGTGCAAAATGTTAAAACGGGTGAAGTTTGTTCAATTGAGGAGGCCAAAGCTATTGGCATTTTAAGAGAAGAAGAAAGTTCAAAAGAAACTCGCTCTGTAACCGAAAATAAAGATAATGTACAGACATTGGTAGAAGGTAAAGCTCAACTTTTGGAAGAATCTCCAAAGTCTATAACATCAGATAACAAAAAGGAATCTTTGCCTTATACAACAACAATGGATGTTCAAACTGATGAATTGCTACAACAATCAGATATTCCAAAGCAGAATGTTACATCTTCAACTCTGAATACGGTTAAAGAAGCTGCGAAAATTGGAGCATTAGGTATAGTTGCTGCTCCAGTTTTAGCCGGAGGTGCTATTGTTAGTGGAATTAAACAATTAGTAAAGACGACTACAACAAAAGTAACAGAAGAAACACAAAAAGAAGTTCCTTTATCATCTCCTTCAGAAGTTTCTTCTACTAAAGCAACACTTCCAAGAGAGGACACAAATTCTCCAACTACGGAGTCTAGATTGCCAACAAGTAATCAATCTAAACAAACATTAACATCAAGCATATTAACTACTTCTACTACTACAACAATCACAACACAATCAGAAAATAGTTTTACGGGTAGAATAGACGAAAGTCAAAAAACTGTTCAAGAATCTACCGATCCACAAAACGTTGTTTTGGTGGAAAACCTCATTAAAGATACAGAGAATTTCATTAATAGTACAACCGCCAACTTCATAAATCAAGAGAAGAATGGACAACAGCAAGTGCCACAACAATCAGGACAAAATATCTTAACTGATGGCATACCACAAAGCGAACTTTCCTCTGTAGTTATAACTACGGAAACTTCTGTTAAAAGTACTGATCCAATAAATGAAATAACCGAGGTATTCGATTTAAAAAATGCTCCAGTAAATCCATATATATCCGATAAGAAACAAGTAGATGCACAAAATTTAAAAGATAGTCCTGCAAAAATAGGCACACCGGTTACATTAACCAATGTAGAAATCAAACATGAAGACTCAAAACTTTATGAAGAAGAAATATGTGAAAAATACGAACCAGAACAAAAGAAAACCGAAAATGAAAGATCATCAGGATTAGATCAAGTACCAGATATAGACTCTAATATTAAAAAACAGATCGAAGCTGAAATTATACCGGAATCCAGTAAAGTCCCAGTTGTTGAACAAATACAAAAAGAAGTTGAAATTGTGCCAAAGACAAGAGAAGACGGCAGTGTTCAAACACACACTAAAGAGGAGCTTTCTTCGCAAAAAGATAAAGAAATTTCTCAAGTACAAAAGATTTCCGAGGTAATTAAACAATCAGTCATTGAAGAAAGTGTTCTAGATCAAACTACAGAGAAAATAACTTCGGAAAATGTCCCAGAATCGTTCAATAATGAAAGTGTTGAAAAACAAACTAAAGATGAATTTAAACCAGAAAGCATCCAAGAAAGTATGCAAAATAAAATAATATCCGAAATTGAAAATAATCAAAATAATGACTCAGACGAAATTACTAAACATCCTGAAGTAGAATCAACATCAGAACCCATTTTAAATAAACAAGATGGTAAGAAAAATGTTCAAGAAGACATTGTAACACCAAAAACATCAATTGATCAATCTCAAATAATTATTGAAGATTCTTTACATGAGAAACGAAGTGTTGTGACAGATTTCATTAAACATGAAATGACTACAACGAATAAACCATATGATGCACCATTAGCACCATTTGATAACGAGATCAGGGTTGAAAGATTGGAAACAAATCAATCCGATTCTGAACCTTTCGCTTATAATGAGGAACAAGTTGACAAAATAACAAACGAAAAAGAAAAGGAAAATGTACAGCAGAAGGAAATTGCTGAACCTCAAATAAATGATAAATTAGAATTAGATCAGAATATGGAACAGGATAAATTGAAAACTACAAATAACGATAATGCTTTATTATCTGCAATGTCTTCAGAACCTGGAGCTACAGATCAATACCATAAAAATGATGAACTTCTGACTGGATCTTCTGATATTACTATTGTTAACAAAGACACAACTTCATCTGAGAAACCAATACCAGCAGAAAGAAGAAAATCATCAATTACGCCGGCTGCCGAAACTGTAGGGGAAGTTAAACCTGAAGCAACGATTGAAGAATCAAAGCATCAAGATATAGTCGATTTTATACAAAGTGAAAAAGGTGATCCAAAACATGGTAGTAATGTGTTGCAAAATGTTAAGGATGCTGCCAAACTTAGTGCTTTGGCAATAGTTGGTGCTCCTGTATTAGCAGGAAAAGCAATTGTTGATGCTCTGAAAAAAGACAATAAACCATCAGAACCTATCGCAAAACCAACAACAATCGTTTCTACTACATCCTCAACTATTAAAGAGCCAAATAAATCTATAGTTACAGAACCAGAATCAACGGATGCCATACATGAAAATGTTCCATTAAGAACTGCCGTACCTCCTCAAACATTAGCTTTAGGTGATGCAATTTCTCAAAATCTAATTTCACCCGATGAATGTAGGGTTGTAGTTGATGGTCAAAAACAAGATCAGAGTGTTAGTGAATTGTTAAAGGAAGAACAGCTTAGTCCATTGGATGAAGTACAGATTTTAGATGATAAATTAGTAGTTTTACAGTCTTTAACTTATTTAGTAGACTTAGATGATGAACTAAGTCCCGAACATTTCAGTGAATTGAATATTTATGACCCAGAAAATCAATACTTCATTGACCCATCAACAGGAATGAAAATATCTTTCCATACGTTAGTTTTCGAAATGAATGTATTTAATCCAGAAACAATACTTGTTAAAAACTTTAGTACAGGCAACTATGAAACTTTGACCGATGCTCTAGAACGACCATTACTTGATAGACATACCGGTCATATGGTCGATCCAAAATCCGGCAAAAAGATTCCGTTCTTTGAATGTGTAGCCCGCAATTGGATCATCCGTGCCAACCCGGAAAAGGAAAAACCTGCAGCTATTGAAAATGTAATCGATCCTGCAACTGGAAAAGTAATATTGGACAATGGTCGTGTTTGTTCAATTGTTGATGCTATCAACAATGGATTACTTGATATCCAGTCCATATCGGTACGAGATCCAGTAAGCGGTGAAGTAATTCCACTGCGTATGGCAATTGAGTTGGGAGTTGTGGATATGCAGGCCGGTACTGTTATTGATATTCAGACACTTAAAGAAATTCCTATGGAAGACGCATTTAAATTGGGCTTTTTGGTGCCTGGAGCACGAAAACCCATCTCCCTGGAGGCAGCTGTCCGTAAAGGTCTTTATGACCCCGAAACTGGTAAACTGTATGACTCGGAGTCCGATGTTCAAGTGGATGTGCAAAAGTCCATAGAAATAGGTCTTGTCGACCCAAAAATTTCTCTTATTGTCGATGCAATTTCGCAAAAAGAAATCAAACTGGATTGTGCTATTGAAGACGAGTTAGTAGTGGCCGAAACAGGTAAAATAAAGGATACTAAAACGAATACGTTAGTACCATTCGATATTGGTGTTGAAAAGAAATTAGTTAAAACGGATAGTATTAAATGGAGTTTACCTGAAGTGCTACAAAGAGAATATTATTCGCCCAAATCAGGCAAAATTTTAAATCCTTCGACCGGAGAAGAAATTCTACTCCAACAAGCAATAGAGCACGGGTTCGTAGAATTAGATTCTTGTTTAGTTAAAAACGATGAAAAAAATATAATTGTTCCCGGAAAACAAGCAGCTAAAGAAGGCCTACTCGACACAGTAAGAGGTTGCTTAAGCAGTCCTAACATTAAATTAGACGAAGCTTTCGTCAAGGGATATTTAATAAGCACGAAGAAACCACTATCATTGGTCGATTGCCTGTTAAGGGGACTTTACGATCCCGATACTTCTAAATTTAATATTGACGATAAGAGAGTAGATCTTAAATCAGCAATTTCCCTTAAACTAATTAACGCCGACGAATTGGTTCTTTTAGATCCAAAAACTGAATCGATTATTTCGCTTAATGAAGCAATTTCTAAGGGGTATATTGATCCTGTAGGTGGATTCGTCATTAATCCTTTTGCCGGAACAAAATTGTCATTAAATGAGGCTCTTGAAAATCGTGTTCTAATTCCTCCAAAACGCAAACGAAGTTTACCTGATGCTGTGTACCGTGGCCTGTATGATCCTAAAACTGGAGAATTCAGTAACACTATTACACGTGAAAAACTCTCAACTGAACGTGCTATTCGTAGAGGAATATTGGATACAGATTCGACCATTGTGAATCTAGCGGGCGAAGTATTACCATTTGAAAAAGCTGCTCAGGTTGGCATTGTTGACAGTCAACGCGGCACTGTTAAAGACAACGAGGACAAGCCCATCGACTTTAAAGAAGCTTTCGATAGAGGTGTGCTTCTCGAAGCAAAGAAACCTTTGCGTCTAATCGAGGCGGTCATAAAAAACGTTTACGATGAAGTCGACGGTAGTTTTATGGACCCCAAAACGGGATTGAAACTCTCCTTTGCCGAGGCTGTAGACTCCAATCTCCTCGATGGCGACAGTGTTCAAATACGTGACTTTAACACCGGTTTATACAAACAACTAAATTTGGCTCATGCCACAGAATCTGGCGTTATCGACGGAAATAATGCTAAATTGGTATACAACAACCAAAAAATTACCATTAAACATGCTTTTGACGTTGGTATTCTTATAGATACCCAAGCTCCCTTAAGCTTACAGAGAGCCTTGCACCAAGGTCTTTTTGATGAAAAAACTGGAAAACTAACCGATCCCAAGAGTGGACGCAAAATAACTTTACTCGAAAGCATACGTAGCTTTGTTATAAATCCTCAGTTGCCTTGCTACTTTGACGAATTACAAGAACAAATGTACAATTTGACTGAAACTTGTCGGATGGGTATTATAAATAGAAGGGAAGGGGTCTTCCGGGAACCCGGTAGCAACACATTTGTGTCATTGAACGAAGCGTTAAGTTTAGGTCTTATTGTAGATATAGAAAATGCCAGTTTTGGCTTATACGAATTGCTTGCAATGGGCTTCTATGACAGGACAACACGTAAAATTATCCACCCAGTTACAGGAAGAAAACTTAATTTGAATGAGGCTTGTGTTGAAGACGTCGTTAGTCTGTCGTCTAGCTTAGTGAAGAATAATAAATCCGGAAAGTATGTTAGATTAGCTCAAGCCCTTAAAGACAAAACAATAGATGACACAAATGGATGTTACAATTTGGGAGATTCCGAACAAATAGATCTTCAGGAGGCACGATCAAGAGGCTTAATAGTCTCGAATCGAAGGCTTTTATGCTTAGAACTCGTAATGCGTATGCAATTATTTAGGCAAGAAACTGGAAAGTTCTGTGATCCCACTACGGGTGATTTTTGTGATTTAGCAGAGGCCATTCAAAATGGTTTTATAGACCCTGCTACTACTGTTTTTAAGAATCATGTAACAGGTAAAGAATTGCCACTCAACGAGGCCATTGAAAATGGCGATATTGACGTAGCTAAGGGCCGCGTATTCGACCCGAAATCAAAATCTGCTTATAATTATGACATTGCTTTATCACGTGGAATATTGGTTACCATTTCAAAACCTTTAACAGAACGCACAGAAGTAGTAAAACGACAAGAAAGTGTCGAACTATTAAGTCAGACACCTGTTAGCGTTGTCGTCAGTAAGCCTCGAGAAATGTCTTTAGAAGAAGCTATAAAATATAATATAATTGACCCAAAGACCGCTTTGGTTCGCGATTTTGAAACATTTAAATTTTTGCCATTTGAAGTTGCAATGCAAAACAATACTCTCGATTTGAGCAAGCGAACTTTAGTTGATCCGAAAGCACTATATTTCGCGTTTGATCAAAACCTAATTGTATACATAAGAGAACCCATAACGTTTGATTATGCTGCCGAATGCAAAATTCTGGATCTGCAAACAGGCATGCTGAAATATCCAGATCAAGAACTTCAGCAACAAATTGTTCATGAAACTGACAATAGTAGCGAATTAGGAGAAACTGAACTAAAAATGTATTCCCTTAAAGATGCCACCACCATGGGTATAATAGATCCAGACTCTGCTCTAATAAAGGACTTGGCGAAGTCAAAGTTAGTACGTTTACCAGAAGCTTTCCGCAAAGGATTAATAGATGCCAACAAGGCGAATGTTTTGAATACAAAAACGTCAAAATTGTGTTCACTGAGTGAGGCCTACAATAACGGTTTGATTGTAACTCCTAAACGTTCCTTTGGTCTACTCGAAGCTATTTCCTTTAACCTTTACAATCCCACGAATGGCTGCTTTGTGGATCCCTTCCAAATGAATCCCGATATTATAAAACGTAAAAAGTTCTCACTCGACGAAACAATAACGAGTGGTTTGATTGATCCGTCCTCAACAGTGGTTAGAAATCCAACAACCGGCGAAATCTTACCGCTCACTACAGCCATACAATCCGGTTTAATAGACCCCACAGAAGGACGAATTAACGATCCATCAAACAGTAAAAACAATATGGATCTTGTTAAGGCCGCCGAGAAAGGTCTTTTATTGCCAGCAGAACAAAGGCAAGCAGTATTTGAGAAATTCAACATGTGCGAAGAAAATGTTAATGAACTACTCAAGTGGGTCAATAGTGTCGAGCATAAAATTGCAACAGTGGGAGGACCTCGAGAAAATATTGATGAACTCCGCAACCAAATTAATGCTCTTAAGCAAATCAAGGATGAGATCGAAACACAACAGCGGCCAGTGGCAACATGCCTAGAGCAAATTCGTCAAATTGTATTAACTGGCGGTGATGTTCTATCTGCCCCCGAAGTGACAACTTTAGAAAATGCAGGTCGTGAATTACGTTCACGCGTTGACCGTGTTAATGATCGCACTGTTCGTTTGTTGCGTCGATTGGAAGCTGGACGTGATGAACTTAATAAGTTACGAAGTGAACTAGATATATTCTCCGATTGGCTACAGTCAGCACGCCGTACATTAGAGGATAAAGAACGCGCTCTGTCTGATCTTACTCGTCTTTCATCTCAAGCAGAAACAGTGCGTGAGTTCGTTAGTGATGTAATAGGTCATCAAGCAGATTTACGTTTCATCACAATGGCTGCTCAGAAGTTTGTCGATGAAGGCAAAGAATTCTTAGCAATTCTAAATGATTTTAGAACATCTCTACCCGAACGTTTGCCACATGTGGAGCCGTTATCAAGTGCAGAAAGCCCGATACGTCAAGAAGTATCGTTAGTATCAGCTCAATATAAGGATCTAATGAATCGTGTCAATGCACTTCAGGATCGCATTTCTGGTCTGGGTGGACGTCAACGTGAATATCAGGATTCTTTAGACAAGGCAAGCGAATGGTTAAGAAGCGCACAACCACGCGTATCTCGATTAATTTCAGAGCCCATAGCTGGAGATCCAAAATCTGTGCAAGAACAAATGAATGAAGCCAAGGGCTTGCACAACGAGCTCTTGTCGAATGGCCGCCTTGTTGACAATGCTCAACAAGCATTGGATAGTTTATTACACACCTTAGGAGGCCAGCTAAGCCCGATGGAAATCAACCAGCTGGAAATTCCGATCGCTGAACTAAAAGACAAGTATCAGAGTCTTCTTGATACTTTGGGCGAACACTGCAAGATGTTAGATAAAACCTTGGTGCAATCTCAAGGCGTCCAAGAAGCTCTTGATAATTTGGGCGGCTGGGTTAACCAAGCAGAGGATAAATACAAACTACAGTTGAGACCTGCCTCGCTTATCAAAGAACGTCTACAGGAACAAATTCGTGAGCACAAGGCTCTTCTTGCTGACATGCAGTCTCACCAAGTCAGTATAGACAGCGTTCAATCGTCCGCTAAACATTTGATGAACACGGCATCTAATGCCCGCATTGCTAAAAAAGTGGAAACAAATCTCAATGATGTCACTTCTAAATTTGAAAAGCTTTACGATAAGGTTGTTAAACGTGGCGATTTCCTCGATGATGTCTATAATCGTTTGTGCCAATATTTGGACGAAATTACTAGCGTGGAACAGGAAATTGGTACTTTACAAGATGCACTTGATGGTCGTGACACTAGTTTAATTTCTGCCGAAGAATCTGCTCGCCGTATGCAGGAACTCTTGCATCGTAAAGAAGATCTTACACCCTCTTACGAGGATTGTGTACGCAATGGAAAAGATCTAATTAGCATTCGCGATGTAACTGACACCAGCACTTTACGCGATAGAATCAAGGCGCTTGAATCTCAATGGCGCAACATTAACATTACCATCGAAGAGAAAGCAAAATTGTCAAAACAAAAAGCTGAACACCAAGTAGCATATGAGGGTCTTAAGGATCAAGTACTTTCGTGGTTGGCGAGTATGGAAACTCGTATTAGCGGTCTGAGCCCTGTAGCTGTGGATTTGGATAAAATTCGTCAACAGCATGAGGAGTTAAAACCGATTAACAAGGATTACCGGGAGTACGCGTCTACAATTGACAAAATTAATGATATTGGTGCGCAATACGATGCTCTAATTCGTCCTGAAAGTCCAGGTCGCAAACGGTCAACATTTAGTCCTATAAAACGAGTTAGTCCCTTGCGTCGCATGTCCGGAGATGCTCGTAGCCCTAGCCCTACAAAGGGAGGTATTCTGTCGCCACTATCAACTGGTTCCAGTGGATTTGGTAGCCGCAGATCCTCTCAAGATGGCTTCCAACTCTCCGAACTTTCTCCGGTACAACAACAATTGAGCGAAATTAATAACCGTTACGGTCTAATAGGAGTGCGTATAAATGATCGTCAAAACGAATTAGACAACATGAGCGAAGAAGTAAGAAAACAATATGATAATCTTAAAAATCTTGCTAGCTTCTTGGATCGTATTCAACGCCAGTTGCCAAAAGAATCTGTTTCAAATAAGGATGAAGCCGATCGTTGCATTAAACAAGCTCGTAAAATTCTTGAAGATATGTACGAGAAGCAAAGCCTTTTGGACACAACAAAAACGCAAATTAAAGACATACTTCGCCGCAAATCAGAGGTTCCTGGTGCTGATCAGTTACGCATTGAAAACGATAACATTGTAGAAAAGTGGAAGCAATTGAGTGATATTTGCAAAAATCGCATCAACTTTTCAGAAAAATTGCGTGATTTCTTAGACACACACAATAACTTAAAGAACTGGTTAGACAGCAAGGAACGCATGCTAACGGTTCTTGGTCCCATTTCGTCCGACCCCCGCATGGTTCAAAGTCAAGTTCAACAAGTACAAGTTTTGCGTGAAGAGTTCCGTACTCAACAACCACAATTGAAACACTTCCAAGAGATTGGTCATGATGTTCTTGATCATTTGGAAAGTGATTCACCAGATGCTGCAGCTGTTGATAAAAAACTGAAAGATGTAAACTCTAAATGGGAAGATTTGGTCGGACGCCTTGATGAACGTGCAAACAGTTTGGGAGGTGCAGCTGACAGTAGCAAAGAATTTGATGCCGCAGTGAATAGGCTTCGAGAGGCATTGCAACAAATAAGTGATAATTTAGACGGCTTACCAACTGATGGTGATCATCAAGAGAATTTAAGAAAAATAGAAAATTTGGAACGTCAATTAGAAGGTCAACGACCATTGCTTGCCGACGCAGAACAATCAGCAGCTGCTCTTTGCAATATACTAGGTGATCCAGCATCGAGAGCTGACGTTAACTCCAGAGTTGCTGCTCTTGAAAAACAATATCAAGCACTACAGAAGAAACTTGATACAAAAAAAGCTGAAACTGAAGCAACACTTAGAGATGGTCGCCACTTTGCTGAAAACTGCTCTAAAACTCTTGGTTGGCTTTCTGCTGAACTTTCCAATTTGGCAGAACGTCTTTTGGTATCAGCTCATAAACCTACATTGCAACATCAAATTGATACTCATGAGCCAATATATCGTGAAGTAATGGCACGTGAACATGAAATCATAATGCTCATCAACAAAGGAAAAGATCTTACAGATCGCCAACAAGATAGAACTGTTAAACGTGACTTAGAAAGAATTCAACAACAATGGGAAAAACTTCGTCGTGAAGCTGTCGAACGCCATACTCGTTTGCAAACTTGTATGGAACATTGTAAGAAATATGAAACAACATCCGAGGTATTTTTAGCTTGGTTGCGTACTGCTGAAGACAAGCTTGTCGAACTGAATCCAGGAGTACTTTCTAAATCTAAACTTGATACTCGTCTCCGTGATCTACAGACTTTCCGCAGCGAGGTCTGGAAACATTCCGGTGAATTTGAGAACACGAAGGGTTTGGGCGAAACATTCTTGGCCAGCTGTGACGTAGACAAAGACCCAATAAAGGCAGAACTACAAGATATTCGTGAAAGATGGGAACGTCTTAATAATGATCTTATTGCCAGAGCTCATGAAATAGAAAACTGCTCACGCCGTTTAGGCGACTTTAATGATGAACTTCGAAATTTAGATCATGCAGTAGGAAGATGCGAGGATCGTCTTGCAGCTCATGATGCCTTGGGTGGCGCAGCTAAAGACCCTAAACTCTTGGAACGTGTAAAGGCTATACGCGAAGAACTCACAAATTTGCAGAAACCATTACAGACTCTTAAGGGTATGGCTAAAGATATCTGTGCCGAAGCACGTGCTGCTGGTGGAGACGCTGAACACCTTACTGATGATGTTGATGGCATTTCTGATCGAATTGCAGAATTACAAGGTCGTTTAGATGATCGTTTGGGCGAACTTCAATCCGCAGCAACTGCAGTTTCACAATTCAATGAACAAATAAAAACTTTAGGGCTCGATTTGAATGAAATAGAAAATGAAGTTGAAAAACTCTCCCCACCCGCACGCGAAATTAAACGAGTGCAAGGTCAAATCGACGACACTGCCAAATTACAAAATAAGCTCGAACGTATTGTAGATCGTATTGAGGATGGCGAGCGTGCTGCTGATGCTTTAGTTGACGCTGGCTTTTCACCAGATACTGCCCAAACACGTGACCAAATTTCTACTCTTCGTAAAACACTTGCTCGTTTGGATAATCGTGTTCGTGATCATGCACAGAACTTAGACGACACATTGCGTTCTTTACACGAGTTTTACGATATGGAATCACAAACTATGGACGATATTAAAGATTTGAGTGATGAATTCTGTCGCATGAAACCTGTGGGCTCCGAACTAGAGCAAATTCGTCGCCAGCAGGAAGATTTTCGTAATTTCCGTGAAAACAAATTTGAACCTTTGGCTCAAAATGTTGATAAGGTTAATGTAAACGGACGTGATCTGGTACGATCTGCCGCAAGTGGTGTCTCAACTGCTCAAATTGAGAAGGACTTAGAGAAGTTGAACGATCGCTGGAACGATCTTAAAGAACGTATGAATGAACGCGATAGACGTCTGGATGTTGCCCTTTTACAATCAGGCAAATTTAAAGAAGCTTTAGCTGGTCTGTCTAAATGGCTATCTGATACCGAAGAAATGGTAGCTAACCAAAAACCCCCAAGTTCGGATTATAAGGTCGTCAAAGCACAGCTACAAGAACAAAAATTCCTTAAGAAAATGCTTTTAGATCGTCAACATTCTATGTCGTCTTTATCTTCGTTGGGTAAAGAAGTAGCCAATCACTGTGATCCATCTGAACGTGCTGCTATTGAGAAACAACTTCATGATCTCATGAAACGTTTCGATGCATTAACTGATGGTGCTGAACAAAGAGAACAAGACCTGGAAGAAGCAATGGAAGTTGCCAAACGTTTCCATGATAAGATTAGCCCATTGGAATTATGGTTAGATAACACAGAAAGAGCCGTTAAAGGAATGGAGCTAATACCAACGGACGAAGAAAAGATTCAACAACGCATTCGCGAACATGGCCGTCTTCATGATGAAATTCTGAGCAAGAAACCTGACTTTACTGATTTAGCCGATGTGGCAGGTCAGTTGATGCATTTAGTGAGTGATGATGAAGCAGTCAATTTAGGTGAGAAAGTACGAACCATAACAGATCGCTACACTGGATTGGTAGATTCTAGTGACAATATCGGTGCTTTGTTGTCAGAATCTTGCAAGGGTCTAAGGCATTTAGTTTTAACTTACCAAGATTTAGTTGCATGGATGGAACGAATGGAAAACGAATTAAAACGCTTCCGTTCTGTACCAGTCTATGCTGAAAAATTAATGGAACAAATGGAACTTTTGTTAGAACTGAACGAAAATATTGCAAATAATGCACCAAATGTTGAGTCAACTGTTGAATCCGGAGCGGAACTCATGAAACATATTTCCAATGATGAAGCCATACAACTCAAAGACAAGTTGGATTCATTGCAACGTCGCTATGGAGAACTTACAAACCGTGGTGGAGATTTGTTAAAGAGTGCTCAAAATGCACTGCCATTGGTTCAACAATTCCATGAAGCTCACAATCGTTTAGTTGAATGGATGCAATCGGCAGAAAGTGCTCTAGCTACTAGTGAACCACGTCAGACTGACGTTCTTCGTTTGGAAGCTGAATTAGCTGAAATGCGACCAACATTAGACTCGGTCAACTTAGTTGGACCTAAACTATGTCAACTATCTCCCGGCGAAGGAGCTTCTACTATTGAAAACATTGTTACACGTGATAACCGTAGATTTGACGCAATTGTAGAACAAATTCAACGCAAAGCTGAACGTTTACATCTCAGTAACCAACGAGCTAAAGAGGTCACTAATGATATTGACGAATTGTTAGAATGGTTCCGTGAAATGGATACAAACTTGCGCGAAGCTGATTTACCAGCAATCGAACCTAAATTGGTTCGTGCCCAGCTGCAAGAACATCGTTCTGTCAATGATGACATTTCCAGTCAAAAGGGACGTGTGCGTGATGTTACTGCAGCTTCCAAAAAAGTTTTACGTGAATCTCCTCAAAGCGAAAATACTGCCACATTGCGTGAAAAACTAGATGATCTTAAAGAGATTGTCGACACAGTTGTTCAGCTTTGCAGTGAAAGGTTAGGCGTACTTGAACAAGCTTTGCCCCTTTCAGAACATTTTGCTGATTCTCATGCTGGCCTAACTACCTGGTTAGATGATATGGAACAACAAATTTCACGTCTTAGTATGCCGGCATTGCGACCCGATCAAATAACCCAGCAACAGGACAAGAACGAAAGGCTTCTCCAATCTATTGCAGAACACAAACCGTTATTGGATAAATTAAATAAAACAGGTGAAGCTTTAGGCGCCCTTGTCGCTGATGACGACAGTGCTAAAATTAATGAAATTTTGGATTCGGATAATGCTCGTTATGCTGCTCTACGTCTAGAATTACGCGAACGGCAACAAGCTCTAGATAACGCTTTGCAAGAGTCCAGTCAATTTTCCGATAAACTCGAGGGAATGTTGCGTGCTCTGGCCAATACTGTAGACCAAGTTAACCAACTTGATCCACTATCAGCTCTACCTCAAAAGATTCGTGAACAAATTGAGGATAATGCCGCAATTAAAGATGACTTAGATAAACGAACGGATGCCTTTAGTGCGGTTCAACGCGCAGCTAGTGATGTTATCGCAAAGGCTGGCAATAAGTCAGATCCAGCTGTCCGAGATATAAAGAGTAAATTGGAGAAACTCAACAACTTATGGAATGATGTTCAAAAAGCAACCAAAAAACGAGGTAGTTCTCTCGACGATATCCTTAATGTTGCTGAACCTTTCTGGAATCAACTGCAAAGTGTAATGAAAACATTGAAGGACCTCGAAGAAACCCTATCATCTCAAGAACCACCTGCAGCCCAACCCCAAGAAATTCAAAAACAACAAGTAGCATTGCAGGAAATTCGCCATGAAATCGACCAAACCAAACCGGAAGTTGAACAAGTACGCCGCCATGGCAGCAATCTAATGAATTTGTGCGGTGAACCTGATAAACCAGAAGTTAAAAAACATATTGAGGATTTGGATAATGCCTGGGATAACATTACCGCCCTGTATGCCAAACGTGAAGAAAATCTCATTGATGCCATGGAAAAAGCTATGGAATTCCATGAAACTCTACAAAATCTTCTGAAATTCCTAGCGAAGGCTGAAGATAAATTCGCACATTTAGGACCAGTCGGTTCAGATATTGACGCTGTTAAAAAACAAATCGAGCAATTGAAGTCGTTCAAGGATGAAGTTGACCCACACATGGTTGAGGTAGAGGCATTAAATAGAGGTTTAGAAAGACAAGCTGTTGAATTAACGGAACGAACTTCTCCTGAACAAGCTGCTTCAATTCGTGAACCTTTGACAGTGGTAAATCGCCGTTGGGAGACATTATTGCGTGGAATGGTTGAACGTCAAAAACAACTTGAACATGCTCTTTTGCATTTAGGGCAATTCCAACATGCACTTAATGAACTTTTAGTTTGGATTAACAAAACAGATGGTACTTTAGATCAATTAAAACCGATACCCGGCGATCCACAATTACTCGAAGTCGAATTAGCAAAATTAAAGGTTTTGGCAAATGATATTCAAGCTCATCAAAATTCAGTTGATACACTTAATGATGCAGGACGGCAATTGATTGAATCTGAAAAGGGTTCTATTGAGGCATCCACTACTCAGGAAAAACTTCGTAAATTGAACCAGGAATGGAAGATGCTTTTACAAAAGGCCTCGGATCGTCAACATGAGTTAGAAGAGGCTTTGCGAGAAGCCCACGGTTACATTGCCGAGGTTCAAGATATTCTAGGTTGGTTAGGTGATGTTGATGCTGTTATCGGAGCAAGTAAACCAGTTGGTGGCTTACCAGAAACTGCCACCGAACAACTTGAACGTTTTATGGAGGTGTACAATGAACTCGAAGAAAATCGTCCCAAAGTTGAAACAATTCAAGCTCAAGGTCAAGAATATATTAAACGTCAGAATCAAATGAAGGTATCCTCTAGTAATCTCCAGCACACATTACGCACACTCAAACAACGGTGGGACGCCGTTGTTTCAAGAGCTTCGGACAAAAAGATTAAACTTGAAATTGCACTAAAAGAAGCTACTGAATTCCACGATACATTGCAAGCATTTGTGGAATGGTTGAATCAGGCGGAAAAACAATTGGCCAATGCTCAACCCGTATCAAGGGTTTTAGAAACAATCCAGGCGCAAATGGAAGAACACAAAATTTTACAAAAGGATGTTAGTACTCACCGCGAGGCAATGCTATTGCTTGACAAGAAGGGAACCCACCTAAAGTACTTCAGCCAAAAGCAAGATGTAATACTGATTAAGAATCTTCTTGTATCAGTCCAACATCGTTGGGAACGTATTGTTAGCAAGGCAGCTGAACGTACCCGTGCTCTTGATCATGGCTACAAAGAAGCTCGCGAATTCAATGATGCCTGGAACAACATGATGCAATATCTACGTGAGACTGAGAATGTTCTGGATCAAATTATTGAGGAGGCCACCTCATCTAAGGAACCACAAAAGATTAAGAAATGTATTGCTCGTCTTAAGGATAGTCATCGTCAATTGACAAGTAAACAATCTTTATATGACTCCACAATGCGCAACGGCAAGAATCTCATGGAACGCGCTCCAAAGAGTGACGAACAAGTGCTCGGTAAAATGTTAAGCGAACTTAAGGACCAATGGACGCGCGTGTTGTCAAAGAGCATTGAACGTCAACGGAAATTAGAGGAGGCTCTTCTTTTATCTGGACAGTTTTCAGATGCACTCGGTGAACTTTTAGAATGGTTGAAGAAAGCCAAACAACGCCTGAACGAAGATGGACCTGTCCATGGAGATTTGGAAACAGTTCAAAGGCTCTGTGAGCATCACAAACACATTGAACAGGACTTGCAGAAGCGTGCCGCTCAAATGCAAGGCGTACTCAAGACTGGTCGCGATTTGGAACGCTCTGGTAATAATCCAGATGTTGGTCACCAATTAGATGAATTACAATCAATGTGGGATGATGTTAAGGGTGCTGCAGCTAAACGCGGCGAGCGTTTACAATATGCCCTTAAAGATGCTGAGAAGTTAAATGGCAGCATCCAGGCACTCTTCGACTGGTTGGATCATGCTGAGCAAAAATTACGCTATGCCAAGAATGCACCCGACGATGAAAAGGTGTCTCGAGAAATGATGGATATGCACATGGATTTCATGACCGATTTACGCACCCGTGAAAAGCAAAAGTTGGAAACTTTCGAGTTTGCTGAAGAAATTATAGTCAAGGCCTATCCAGATGCTATACCAATCATTAAGAATTGGTTAAGTATTATTGAAGAACGTTGGGAAGAAGTCAAGCAGTGGGCCATTAACCGTGAAGCTAAATTGGAGCAACACTTACAATCTCTTAAAGATTTGGATGATTGTATAGAAGAACTTTTAGCTTGGTTAAGTGGTCTTGAAGCGACATTGCTTAACTTAGAGCGTGAATCATTGCCGGATGAAATTCCACCACTTGAGAAGCTTATTGAAGATCACAAAGAATTTATGGAGAATACTGCTAGACGTCAAACTGAAGTTGATCGTGCCTGCAAACCTAAACAACTACCACCTGGTGCTCGCAAAATGACCAGAAAAACCCCAGCTCGTGGCTCAAGTCATGATATTCGTGAACAATCACCCGATGGTACCTTAAGACGACAAAGCTTCAAGGGATCTCGTGATCAAGGCCTTAATACCCGCAAATCAAGTAGTCGTATGACTCCAAGTCGTGATACTCCCGATAGAGATCGTTTGCCTCATTATGGTCCACGCTTCTCACCTAGCTCTGTGGGACCTGAACTGGAATTCCGTTCGCCAAGAGCGAAATTGTTGTGGGATAAATGGCGCCATGTTTGGATGTTATCATGGGAACGTCAACGTCGTTTGAATGATCATCTTATGTATTTGAAGGATTTGGAACGAGTTCGCAACTTTAGCTGGGATGACTGGAGAAAAAGGTTCTTGAAATACATGAATCACAAGAAATCACGGTTAACTGATTTGTTCCGTAAAATGGATAAGGACAACAATGGTTTAATACCAAGAGCCGAATTCATTGATGGTATTTTGAATACCAAATTCGATACTTCACGCATGGAAATGGGTGCTGTTGCTGATCTGTTTGATCGCAATGGTGAAGGTTTGATTGATTGGCAGGAATTTATAGCTGCTCTCAGACCTGACTGGCAAGAACGCAAGCCTCAAACCGATTCAGATAAGATTCATGATGAGGTCAAACGTTTGGTTATGCTGTGTACTTGTCGCCAGAAATTCCGTGTTTTCCAAGTCGGTGAAGGCAAATATAGGTTTGGTGATTCACAAAAATTACGCCTTGTTCGTATTTTGCGTAGTACTGTAATGGTGCGTGTTGGTGGCGGCTGGGTCGCCCTAGATGAATTCCTTCAGAAGAATGATCCTTGTCGCGCTAAGGGACGTACTAATATAGAATTGCGTGAACAGTTTATATTGGCTGACGGTGTTTCACAAAGCATGGCTGCCTTTACGCCTAGACGTTCAATACCAAATGCTACTTCAAATGGTAACAACTTGCCGCCCTATATGAGCTCTCAAGGTCCTATTATAAAGGTGCGCGAACGTTCTGTTCGCTCTATACCAATGACAAAGACAACAAATACTCGTTCGTCAGTATCAGCTTCAACCCCAGATTCATTGAGTGATAATGAGGGAAGCCATGGTCATGCCTCGGGACGTTATACCCCAAGAAAAGTTACATATACCAGTACAAGAACAGGTTTGACACCTGGTGGCTCCAGAGCTGGTTCTAAGCCCAATTCTCGCCCTGTTAGTAGACAAGGTTCTAAACCACCATCACGTCATGGTTCTACATTATCTCTAGATAGTACAGATGAACATACGCCATCACGCATTCCACAACGTAAACCTTCGGCCACAAGTTCAATTTCTGGCACTGGTACAACACCACGTCCATCAAGATTATCCGTTACACCCACAACCTCTCGAACAAATGGTACAATTACACGTAAAACCGCATCTGGATCTGCCAGTCCTGCTCCCACTAGGCGCACTGTAAGTGGCACTTCAACACCATCAGGTATGCAAACTCCAAGAAAAAGTTCTGCCGAACCAACATTCAGCTCAACAATGCGCAGTCGAACATCCCGTGGTACAACACCTGTGGAGAAACGAGAACCTTTTAGACTATAA	MASQSYYKDVLGFDPNEDRQYESSTTTTTRRSGSRHHHVQQHVHNSSSSSAGGHHHHTQHSHHAHHRTQHHQTSSPSAASAARISISPGGASLDHYADTSPAKKAKHSSTLQQPQGGYEDALTQFKDERDAIQKKTFTKWVNKHLKKHWKYAKTYTMLHVCVYTNGAPCCPQSAANRRVEDLFEDLRDGHNLLSLLEVLSGEHLPREKGKMRFHMIQNAQMALDFLRYKKIKLVNIRAEDIVDGNPKLTLGLIWTIILHFQISDIVVGQEDKVSAREALLRWARRSTARYPGVRVNDFTTSWRDGLAFSALVHRNRPDLLDWRKARNDRPRERLENAFHIVEKEYGVTRLLDPEDVDTNEPDEKSLITYISSLYDVFPEPPAIHPLFDMESQRRVHEYRDLAQQFIYWCREKTAYLQERSFPPTLIELKRLLSDLHHFRNEEVSVRKREKTKLVQIYKELERYFESIGEIDVETELRPEAIEKAWYRMQTALQEREMILQQEIDRLERLQRLADKVEREIKHVDVKLTDLESRINEEARRIERLHPVDAKNIVESLETEIRHLEEPIQDMNQDCHVLNEGRYPHVAELHKKVNKLHQRWAQLRTTFHTNLVQKLTGLKYPVQETTLTRQKRVVVESRQIETNPHFRDLQEHIEWCQNKLKQLLAADYGTDLPSVKEELDRQQREHKIIDQFHSKILNDERQQTKFTGDELNLYQQRLNQLQKIYAELLSTSTKRLSDLDSLQHFLAQASAELQWLNEKEQIEITRDWADKQLDLPSVHRYYERAFGNGDENLMSELEKRELHFGTILDRGETLLNQQHPASKCIDGHLTILQQQWAWLLQLTLCLEVHLKHATEYHQFFAEIKDAEQWLSKRDEILNSEYSKSDFGLDQGEALLRGMQDLREELNAFGETVANLQHRAQTIVPLNKRRQPVNRQSPVQAICAYNQQGQVQVDKGETCTLIDNSGRVKWRVRTSKGQEGLVPSACLLMPPPDKEAIDAAERLKRLFDRSVSLWQKKHLRLRQNMIFATIRVVKGWDFDQFLAMGPEQRTAIRRALNDDADKLLSEGDPNDPQLRRLKREMDEVNRLFDEFEKRARAEEESKQASRIFTEECIAIKGKLEDMARELEQIISAPLPRDLDSLEHVLEIHSDYERRLQLLDPELQHLQETFRTIALKTPALKKSLDNLLILWKELNTLSNLHKDRLKLLETSLAGLEDNEHFISEIENQLARHQDLPSTAEGLEMVFKQLTHMQDLITQQQPQMDKMTDAADQLGRMGVPTKVLNDLKRLHTNVERLNTRWSTICNQLAERMRSCENAIGLMKNLQLPLQVEESWVDGTIDKVAAMPTATSAYELDKLLGAAIERKPKIENVNLAGGKLIREAKIYDGKCLRFIDWLLEVRPSFAPPRRDLRPAESDPGATQYYSQRLDLLNTKYDRLLEQLSQRLKTAIEVNGSDGLQYAESLQKPLKTFRVDFGANNVPTGEGYVARDEDHFTTSYSTTQFSTTKTTKSVYDASDYVHTTTTTNGTTVPAKQSQIQFNEIHSLKRVQTRNENVGTEFGGNAKHLLDITGIRDPRTGRVLTIGDAIQMRILDVRTGEMIVGDDKRISLEEAVKQGLIDAKLAHQLLEPGAGRDASGRELSLLEVIQREISEAESGYETAEKRIKVTIEESTEAENPKNIADAISAGNVDTKTGLYRVKSGKTITLAEAYERGYLIRHESVTIKSNALCLSDAIGHGLVDTAGWIADRNSGDKFRLDSAIANQLIDPNVREVVDAKNDNKITLNEALKSGILNPKTGRYLNEVTKEKLTFVEAKNRQLIVKPYTLKDICDLNLMDKQSKITSPMRREKLSILQAIESGVVDGNNLKCVTKRKGELITLQEAIADGIVLPAESKYRDFMTGEIVSIPEAVERGLISSVSQKSIFDIDGFKDMVSNDFVSFNVASSRGILRRKSTGFALETSRDSQVPLEIAMKEGLIRPEVFEMFNKGIGVHNASGNELNVFDLCYHNLIDPKTGYLLDPKTGETVPLDLAIERKFITPEGALLLSSLLNITLTTETVTRTINRYVTIRSGSQEPTETHVVLTFTEAVRQGFIDEERQLFKDPKTGKIYSVQQALSYGLLQPDANDPVPEPTNRKKTKSTITIVTKQIVPESEPIKMNTQKFVEKSVEIPIDQEFLKPGKINTDFIQNEKTSYVENNIQERQIIELPPGGWPLKDAIAQRIFNPDTGVFHIRSTERVVSFEECITKYIINSLSVSVIDPRTNEKLSIRNAFERDILDSFGNYTNKDKEVQTMRSAINENKIILENVPVTKTSAREQCILRISKINNMPEIVEISTPLSSESSPKFVEVLTLQRELTSPEPLQIAPGAIYDPSTALVIFTHNGQTENIFDAARHGLIDENLIKILDPNSKLLISINEAITQNIYDPENSTIMTEEGYPVDILTAIQKGLVIVSGAPLVAAEGALRTIRFVTDPRTGEQIPVEVAYERGIVSRDQLSKTKSFESDTCEEKVVVLQKMRKIILKPSDAFKKGIIDEKTKDILEDKRNFLDEKNQVITISEALEKGLIDGNSGKIIDPQRNRTLNIAEAVKQNIIDSEETNHILIPLAKSLSIPKLMEQGLIDTKTQTIVHPESGYGLNIREAIVCDVLDPYSKLKRPTVCTIEEAIEKNVIDQDKSTFNVDGKILNFAQALSADIFDNKYDEQKSVVAIPPVGMTFPVVVERGLLNPDRVIIVHPENNKDIPLKQAIDDDFIMSIPYPPKADAIEVHKAVEQGLISVMDQAFKHPKNNESFPIREALENGQLVVKQISDFVITQKPLPRTEVMETITAVHTVTTKTIELIQGYILISNNEVQNVKTGEVCSIEEAKAIGILREEESSKETRSVTENKDNVQTLVEGKAQLLEESPKSITSDNKKESLPYTTTMDVQTDELLQQSDIPKQNVTSSTLNTVKEAAKIGALGIVAAPVLAGGAIVSGIKQLVKTTTTKVTEETQKEVPLSSPSEVSSTKATLPREDTNSPTTESRLPTSNQSKQTLTSSILTTSTTTTITTQSENSFTGRIDESQKTVQESTDPQNVVLVENLIKDTENFINSTTANFINQEKNGQQQVPQQSGQNILTDGIPQSELSSVVITTETSVKSTDPINEITEVFDLKNAPVNPYISDKKQVDAQNLKDSPAKIGTPVTLTNVEIKHEDSKLYEEEICEKYEPEQKKTENERSSGLDQVPDIDSNIKKQIEAEIIPESSKVPVVEQIQKEVEIVPKTREDGSVQTHTKEELSSQKDKEISQVQKISEVIKQSVIEESVLDQTTEKITSENVPESFNNESVEKQTKDEFKPESIQESMQNKIISEIENNQNNDSDEITKHPEVESTSEPILNKQDGKKNVQEDIVTPKTSIDQSQIIIEDSLHEKRSVVTDFIKHEMTTTNKPYDAPLAPFDNEIRVERLETNQSDSEPFAYNEEQVDKITNEKEKENVQQKEIAEPQINDKLELDQNMEQDKLKTTNNDNALLSAMSSEPGATDQYHKNDELLTGSSDITIVNKDTTSSEKPIPAERRKSSITPAAETVGEVKPEATIEESKHQDIVDFIQSEKGDPKHGSNVLQNVKDAAKLSALAIVGAPVLAGKAIVDALKKDNKPSEPIAKPTTIVSTTSSTIKEPNKSIVTEPESTDAIHENVPLRTAVPPQTLALGDAISQNLISPDECRVVVDGQKQDQSVSELLKEEQLSPLDEVQILDDKLVVLQSLTYLVDLDDELSPEHFSELNIYDPENQYFIDPSTGMKISFHTLVFEMNVFNPETILVKNFSTGNYETLTDALERPLLDRHTGHMVDPKSGKKIPFFECVARNWIIRANPEKEKPAAIENVIDPATGKVILDNGRVCSIVDAINNGLLDIQSISVRDPVSGEVIPLRMAIELGVVDMQAGTVIDIQTLKEIPMEDAFKLGFLVPGARKPISLEAAVRKGLYDPETGKLYDSESDVQVDVQKSIEIGLVDPKISLIVDAISQKEIKLDCAIEDELVVAETGKIKDTKTNTLVPFDIGVEKKLVKTDSIKWSLPEVLQREYYSPKSGKILNPSTGEEILLQQAIEHGFVELDSCLVKNDEKNIIVPGKQAAKEGLLDTVRGCLSSPNIKLDEAFVKGYLISTKKPLSLVDCLLRGLYDPDTSKFNIDDKRVDLKSAISLKLINADELVLLDPKTESIISLNEAISKGYIDPVGGFVINPFAGTKLSLNEALENRVLIPPKRKRSLPDAVYRGLYDPKTGEFSNTITREKLSTERAIRRGILDTDSTIVNLAGEVLPFEKAAQVGIVDSQRGTVKDNEDKPIDFKEAFDRGVLLEAKKPLRLIEAVIKNVYDEVDGSFMDPKTGLKLSFAEAVDSNLLDGDSVQIRDFNTGLYKQLNLAHATESGVIDGNNAKLVYNNQKITIKHAFDVGILIDTQAPLSLQRALHQGLFDEKTGKLTDPKSGRKITLLESIRSFVINPQLPCYFDELQEQMYNLTETCRMGIINRREGVFREPGSNTFVSLNEALSLGLIVDIENASFGLYELLAMGFYDRTTRKIIHPVTGRKLNLNEACVEDVVSLSSSLVKNNKSGKYVRLAQALKDKTIDDTNGCYNLGDSEQIDLQEARSRGLIVSNRRLLCLELVMRMQLFRQETGKFCDPTTGDFCDLAEAIQNGFIDPATTVFKNHVTGKELPLNEAIENGDIDVAKGRVFDPKSKSAYNYDIALSRGILVTISKPLTERTEVVKRQESVELLSQTPVSVVVSKPREMSLEEAIKYNIIDPKTALVRDFETFKFLPFEVAMQNNTLDLSKRTLVDPKALYFAFDQNLIVYIREPITFDYAAECKILDLQTGMLKYPDQELQQQIVHETDNSSELGETELKMYSLKDATTMGIIDPDSALIKDLAKSKLVRLPEAFRKGLIDANKANVLNTKTSKLCSLSEAYNNGLIVTPKRSFGLLEAISFNLYNPTNGCFVDPFQMNPDIIKRKKFSLDETITSGLIDPSSTVVRNPTTGEILPLTTAIQSGLIDPTEGRINDPSNSKNNMDLVKAAEKGLLLPAEQRQAVFEKFNMCEENVNELLKWVNSVEHKIATVGGPRENIDELRNQINALKQIKDEIETQQRPVATCLEQIRQIVLTGGDVLSAPEVTTLENAGRELRSRVDRVNDRTVRLLRRLEAGRDELNKLRSELDIFSDWLQSARRTLEDKERALSDLTRLSSQAETVREFVSDVIGHQADLRFITMAAQKFVDEGKEFLAILNDFRTSLPERLPHVEPLSSAESPIRQEVSLVSAQYKDLMNRVNALQDRISGLGGRQREYQDSLDKASEWLRSAQPRVSRLISEPIAGDPKSVQEQMNEAKGLHNELLSNGRLVDNAQQALDSLLHTLGGQLSPMEINQLEIPIAELKDKYQSLLDTLGEHCKMLDKTLVQSQGVQEALDNLGGWVNQAEDKYKLQLRPASLIKERLQEQIREHKALLADMQSHQVSIDSVQSSAKHLMNTASNARIAKKVETNLNDVTSKFEKLYDKVVKRGDFLDDVYNRLCQYLDEITSVEQEIGTLQDALDGRDTSLISAEESARRMQELLHRKEDLTPSYEDCVRNGKDLISIRDVTDTSTLRDRIKALESQWRNINITIEEKAKLSKQKAEHQVAYEGLKDQVLSWLASMETRISGLSPVAVDLDKIRQQHEELKPINKDYREYASTIDKINDIGAQYDALIRPESPGRKRSTFSPIKRVSPLRRMSGDARSPSPTKGGILSPLSTGSSGFGSRRSSQDGFQLSELSPVQQQLSEINNRYGLIGVRINDRQNELDNMSEEVRKQYDNLKNLASFLDRIQRQLPKESVSNKDEADRCIKQARKILEDMYEKQSLLDTTKTQIKDILRRKSEVPGADQLRIENDNIVEKWKQLSDICKNRINFSEKLRDFLDTHNNLKNWLDSKERMLTVLGPISSDPRMVQSQVQQVQVLREEFRTQQPQLKHFQEIGHDVLDHLESDSPDAAAVDKKLKDVNSKWEDLVGRLDERANSLGGAADSSKEFDAAVNRLREALQQISDNLDGLPTDGDHQENLRKIENLERQLEGQRPLLADAEQSAAALCNILGDPASRADVNSRVAALEKQYQALQKKLDTKKAETEATLRDGRHFAENCSKTLGWLSAELSNLAERLLVSAHKPTLQHQIDTHEPIYREVMAREHEIIMLINKGKDLTDRQQDRTVKRDLERIQQQWEKLRREAVERHTRLQTCMEHCKKYETTSEVFLAWLRTAEDKLVELNPGVLSKSKLDTRLRDLQTFRSEVWKHSGEFENTKGLGETFLASCDVDKDPIKAELQDIRERWERLNNDLIARAHEIENCSRRLGDFNDELRNLDHAVGRCEDRLAAHDALGGAAKDPKLLERVKAIREELTNLQKPLQTLKGMAKDICAEARAAGGDAEHLTDDVDGISDRIAELQGRLDDRLGELQSAATAVSQFNEQIKTLGLDLNEIENEVEKLSPPAREIKRVQGQIDDTAKLQNKLERIVDRIEDGERAADALVDAGFSPDTAQTRDQISTLRKTLARLDNRVRDHAQNLDDTLRSLHEFYDMESQTMDDIKDLSDEFCRMKPVGSELEQIRRQQEDFRNFRENKFEPLAQNVDKVNVNGRDLVRSAASGVSTAQIEKDLEKLNDRWNDLKERMNERDRRLDVALLQSGKFKEALAGLSKWLSDTEEMVANQKPPSSDYKVVKAQLQEQKFLKKMLLDRQHSMSSLSSLGKEVANHCDPSERAAIEKQLHDLMKRFDALTDGAEQREQDLEEAMEVAKRFHDKISPLELWLDNTERAVKGMELIPTDEEKIQQRIREHGRLHDEILSKKPDFTDLADVAGQLMHLVSDDEAVNLGEKVRTITDRYTGLVDSSDNIGALLSESCKGLRHLVLTYQDLVAWMERMENELKRFRSVPVYAEKLMEQMELLLELNENIANNAPNVESTVESGAELMKHISNDEAIQLKDKLDSLQRRYGELTNRGGDLLKSAQNALPLVQQFHEAHNRLVEWMQSAESALATSEPRQTDVLRLEAELAEMRPTLDSVNLVGPKLCQLSPGEGASTIENIVTRDNRRFDAIVEQIQRKAERLHLSNQRAKEVTNDIDELLEWFREMDTNLREADLPAIEPKLVRAQLQEHRSVNDDISSQKGRVRDVTAASKKVLRESPQSENTATLREKLDDLKEIVDTVVQLCSERLGVLEQALPLSEHFADSHAGLTTWLDDMEQQISRLSMPALRPDQITQQQDKNERLLQSIAEHKPLLDKLNKTGEALGALVADDDSAKINEILDSDNARYAALRLELRERQQALDNALQESSQFSDKLEGMLRALANTVDQVNQLDPLSALPQKIREQIEDNAAIKDDLDKRTDAFSAVQRAASDVIAKAGNKSDPAVRDIKSKLEKLNNLWNDVQKATKKRGSSLDDILNVAEPFWNQLQSVMKTLKDLEETLSSQEPPAAQPQEIQKQQVALQEIRHEIDQTKPEVEQVRRHGSNLMNLCGEPDKPEVKKHIEDLDNAWDNITALYAKREENLIDAMEKAMEFHETLQNLLKFLAKAEDKFAHLGPVGSDIDAVKKQIEQLKSFKDEVDPHMVEVEALNRGLERQAVELTERTSPEQAASIREPLTVVNRRWETLLRGMVERQKQLEHALLHLGQFQHALNELLVWINKTDGTLDQLKPIPGDPQLLEVELAKLKVLANDIQAHQNSVDTLNDAGRQLIESEKGSIEASTTQEKLRKLNQEWKMLLQKASDRQHELEEALREAHGYIAEVQDILGWLGDVDAVIGASKPVGGLPETATEQLERFMEVYNELEENRPKVETIQAQGQEYIKRQNQMKVSSSNLQHTLRTLKQRWDAVVSRASDKKIKLEIALKEATEFHDTLQAFVEWLNQAEKQLANAQPVSRVLETIQAQMEEHKILQKDVSTHREAMLLLDKKGTHLKYFSQKQDVILIKNLLVSVQHRWERIVSKAAERTRALDHGYKEAREFNDAWNNMMQYLRETENVLDQIIEEATSSKEPQKIKKCIARLKDSHRQLTSKQSLYDSTMRNGKNLMERAPKSDEQVLGKMLSELKDQWTRVLSKSIERQRKLEEALLLSGQFSDALGELLEWLKKAKQRLNEDGPVHGDLETVQRLCEHHKHIEQDLQKRAAQMQGVLKTGRDLERSGNNPDVGHQLDELQSMWDDVKGAAAKRGERLQYALKDAEKLNGSIQALFDWLDHAEQKLRYAKNAPDDEKVSREMMDMHMDFMTDLRTREKQKLETFEFAEEIIVKAYPDAIPIIKNWLSIIEERWEEVKQWAINREAKLEQHLQSLKDLDDCIEELLAWLSGLEATLLNLERESLPDEIPPLEKLIEDHKEFMENTARRQTEVDRACKPKQLPPGARKMTRKTPARGSSHDIREQSPDGTLRRQSFKGSRDQGLNTRKSSSRMTPSRDTPDRDRLPHYGPRFSPSSVGPELEFRSPRAKLLWDKWRHVWMLSWERQRRLNDHLMYLKDLERVRNFSWDDWRKRFLKYMNHKKSRLTDLFRKMDKDNNGLIPRAEFIDGILNTKFDTSRMEMGAVADLFDRNGEGLIDWQEFIAALRPDWQERKPQTDSDKIHDEVKRLVMLCTCRQKFRVFQVGEGKYRFGDSQKLRLVRILRSTVMVRVGGGWVALDEFLQKNDPCRAKGRTNIELREQFILADGVSQSMAAFTPRRSIPNATSNGNNLPPYMSSQGPIIKVRERSVRSIPMTKTTNTRSSVSASTPDSLSDNEGSHGHASGRYTPRKVTYTSTRTGLTPGGSRAGSKPNSRPVSRQGSKPPSRHGSTLSLDSTDEHTPSRIPQRKPSATSSISGTGTTPRPSRLSVTPTTSRTNGTITRKTASGSASPAPTRRTVSGTSTPSGMQTPRKSSAEPTFSSTMRSRTSRGTTPVEKREPFRL
LOC111681517	NC_060954	XP_046810508.1	microtubule-actin cross-linking factor 1 isoformX17	690.61	0.43	0.57	0.57	ATGGCATCACAATCCTATTACAAGGATGTGTTGGGCTTCGATCCTAACGAGGATCGACAATATGAATCTTCAACTACAACAACAACGCGTAGAAGTGGCAGCCGTCACCATCATGTACAGCAACATGTTCACAATAGCAGTAGCAGCAGTGCCGGTGGCCATCATCATCATACCCAACATTCCCATCATGCTCATCATCGGACGCAGCATCATCAAACATCATCACCATCGGCTGCTTCAGCAGCTAGAATCTCGATATCACCCGGTGGTGCTTCGCTTGATCACTATGCCGATACTAGTCCGGCGAAAAAAGCCAAACATTCGTCAACACTTCAACAACCACAGGGTGGTTACGAAGATGCATTGACACAATTTAAAGATGAACGCGATGCCATTCAAAAGAAAACATTCACAAAATGGGTCAACAAACATCTTAAAAAGCATTGGAAATATGCCAAGACCTATACAATGTTACATGTTTGTGTTTACACAAATGGGGCTCCCTGTTGTCCACAGTCTGCCGCCAATAGACGTGTTGAAGACTTATTTGAAGATTTACGAGATGGACACAATTTGCTCTCACTCTTGGAAGTGCTATCTGGCGAACACTTGCCAAGAGAGAAGGGAAAAATGCGTTTCCATATGATACAAAATGCACAAATGGCTTTAGATTTTTTACGCTATAAAAAAATCAAATTAGTGAATATAAGAGCAGAAGATATTGTGGATGGTAATCCAAAATTAACACTCGGTTTGATCTGGACTATTATTTTACACTTCCAGATCTCCGATATTGTTGTTGGTCAAGAGGACAAAGTATCTGCACGTGAGGCACTTTTGCGTTGGGCCCGTCGCTCTACTGCTCGGTATCCGGGAGTTCGTGTCAATGATTTCACAACATCATGGCGCGATGGTTTGGCATTCTCAGCACTTGTACATCGTAATCGACCGGACTTGCTTGACTGGCGAAAGGCAAGAAACGATCGACCAAGAGAACGTTTGGAGAATGCCTTCCATATTGTTGAAAAGGAATATGGTGTTACACGTCTATTAGATCCAGAAGATGTTGACACTAACGAACCCGATGAGAAATCATTAATTACTTACATATCATCTTTGTATGATGTGTTCCCCGAACCACCTGCCATTCATCCCCTCTTTGACATGGAGTCACAACGCCGTGTTCACGAATATCGTGACTTGGCTCAACAGTTCATATACTGGTGTCGCGAAAAGACCGCTTACTTGCAGGAACGTTCATTCCCGCCCACATTGATTGAATTGAAACGTTTGCTTAGCGACCTTCATCACTTCCGCAACGAAGAAGTGTCCGTACGTAAGCGAGAAAAAACCAAATTGGTACAAATCTACAAGGAACTTGAGCGGTACTTTGAAAGTATCGGCGAAATTGATGTGGAAACAGAATTGCGTCCCGAGGCCATTGAAAAGGCCTGGTATCGCATGCAGACCGCTCTGCAAGAACGTGAAATGATATTGCAGCAAGAAATCGATCGTCTGGAACGTTTGCAGCGTCTTGCTGATAAAGTCGAACGCGAAATTAAGCACGTCGATGTCAAACTTACCGACCTTGAAAGTCGCATCAACGAAGAAGCCAGACGCATCGAACGCTTGCATCCAGTTGATGCAAAGAATATTGTCGAATCATTAGAAACTGAAATTCGTCATTTGGAAGAGCCCATACAAGACATGAATCAAGATTGTCACGTTCTCAACGAAGGCCGTTATCCCCATGTAGCCGAATTGCATAAAAAGGTCAATAAACTACATCAACGCTGGGCTCAACTTCGAACTACATTCCATACAAATCTTGTGCAAAAATTAACCGGCCTAAAATACCCCGTCCAAGAAACGACTTTGACCCGCCAAAAGCGCGTAGTCGTTGAATCACGACAAATCGAAACAAATCCTCATTTCAGAGATTTACAAGAACACATCGAATGGTGCCAAAACAAATTGAAACAACTTCTTGCCGCTGACTATGGTACAGATTTGCCATCCGTCAAAGAAGAACTTGATCGTCAACAACGTGAACACAAAATCATCGATCAGTTCCACAGTAAGATACTAAACGACGAACGCCAACAAACGAAATTCACTGGCGATGAATTGAATCTGTATCAACAACGTCTAAATCAATTGCAAAAAATCTATGCCGAACTATTGAGTACCTCAACAAAACGATTATCCGATTTGGATTCATTGCAACATTTCCTGGCTCAGGCATCGGCCGAATTACAGTGGTTAAACGAAAAGGAACAAATAGAAATAACTCGCGATTGGGCAGACAAACAATTGGATTTGCCCTCTGTGCACAGATATTATGAGCGTGCATTTGGTAATGGAGATGAGAATCTGATGTCTGAATTAGAAAAACGTGAATTACATTTTGGTACAATATTGGATCGTGGTGAAACACTGTTAAATCAACAACATCCCGCCTCGAAATGTATTGATGGTCATTTGACAATTTTGCAACAGCAATGGGCATGGCTTTTGCAATTGACCCTCTGTCTGGAGGTTCATTTGAAACATGCCACTGAATATCATCAATTCTTTGCTGAAATAAAAGATGCCGAACAATGGCTGAGCAAACGTGATGAGATTTTGAATAGTGAATATTCAAAGTCTGACTTTGGTTTGGATCAAGGAGAAGCTCTGCTAAGAGGCATGCAAGATTTGCGTGAAGAATTGAATGCATTTGGTGAAACAGTTGCCAACTTGCAGCATAGAGCTCAAACAATAGTACCTTTGAACAAGCGCCGCCAACCTGTCAATCGTCAGAGTCCCGTCCAAGCCATTTGTGCTTACAATCAACAAGGACAAGTCCAAGTAGATAAGGGAGAGACGTGTACATTGATAGACAACTCGGGCCGTGTTAAATGGCGCGTACGTACGTCCAAGGGACAAGAAGGTTTAGTGCCCAGTGCTTGTCTATTAATGCCACCACCGGATAAGGAGGCCATTGATGCTGCCGAAAGACTTAAACGTTTGTTTGATCGCTCCGTCAGTTTGTGGCAAAAGAAACACTTGCGCCTTAGACAAAACATGATCTTTGCCACCATCCGTGTTGTCAAGGGTTGGGACTTTGATCAATTCTTGGCCATGGGTCCTGAACAAAGAACTGCTATACGTCGTGCTTTAAATGACGATGCTGACAAGTTGCTTAGCGAAGGTGATCCAAACGATCCTCAACTAAGACGTTTGAAACGTGAAATGGATGAAGTAAACCGTTTGTTTGATGAATTTGAAAAGCGTGCCAGAGCAGAAGAGGAAAGTAAACAAGCCAGTCGCATCTTTACCGAAGAATGTATTGCCATTAAGGGTAAACTAGAAGATATGGCAAGAGAATTAGAGCAAATCATAAGTGCTCCTCTACCCCGTGATCTTGACTCATTGGAACATGTTTTAGAAATCCATTCCGATTATGAACGTCGCCTACAGCTATTGGATCCCGAATTGCAGCATTTGCAAGAAACCTTCCGTACAATTGCTTTGAAAACACCAGCTCTTAAAAAGAGTTTGGATAATTTATTGATATTGTGGAAGGAATTAAATACCTTGAGTAATTTGCACAAAGATCGTTTGAAACTATTGGAAACATCTCTGGCTGGTCTAGAGGACAATGAACATTTCATATCGGAAATAGAAAATCAACTTGCCAGACATCAGGATCTACCATCCACTGCCGAAGGCTTGGAAATGGTATTTAAACAGCTGACACATATGCAAGATTTGATAACACAACAACAGCCACAAATGGACAAAATGACAGATGCGGCCGATCAATTGGGACGCATGGGAGTGCCCACAAAAGTATTAAATGATTTGAAACGTCTTCATACCAATGTTGAGCGATTGAATACACGATGGAGTACAATTTGTAATCAACTAGCTGAAAGAATGCGCTCATGCGAGAACGCCATAGGCCTTATGAAGAATCTCCAATTACCGCTACAGGTTGAAGAATCATGGGTGGATGGCACTATAGATAAGGTCGCAGCTATGCCGACTGCTACTTCGGCTTATGAATTGGACAAATTGCTGGGAGCTGCTATCGAACGAAAACCTAAAATCGAAAATGTCAACTTGGCTGGAGGAAAACTTATTAGAGAAGCAAAGATTTACGATGGTAAATGTCTGCGCTTCATCGATTGGTTGCTAGAGGTGCGGCCATCTTTCGCTCCACCACGACGAGATTTGCGTCCTGCCGAAAGTGATCCTGGTGCCACACAGTATTACAGCCAACGTTTGGATTTATTAAATACGAAATACGATCGACTATTGGAACAATTATCACAACGTCTTAAAACTGCCATTGAGGTAAATGGCAGTGATGGTTTGCAATATGCTGAAAGTTTGCAAAAACCACTCAAAACTTTCCGCGTAGATTTCGGCGCAAACAACGTACCTACTGGCGAAGGTTACGTTGCACGCGATGAAGATCACTTTACCACCTCATACAGCACAACACAGTTTAGCACAACAAAAACCACAAAAAGTGTTTATGATGCTAGCGACTATGTACACACCACAACCACAACTAATGGAACGACTGTTCCAGCGAAACAGTCTCAAATACAATTCAACGAAATCCATAGTCTTAAACGTGTTCAGACAAGAAACGAGAATGTTGGCACCGAATTCGGTGGCAATGCTAAACATTTACTAGACATTACAGGCATAAGGGATCCCCGAACAGGGCGTGTTTTAACGATTGGAGATGCCATACAAATGCGCATTTTGGATGTACGAACAGGAGAAATGATCGTTGGTGACGATAAGAGGATTTCGTTGGAAGAGGCTGTTAAACAAGGGCTAATTGATGCCAAATTAGCCCATCAACTCTTAGAGCCGGGAGCTGGTAGGGACGCCAGCGGACGAGAACTTTCTCTTTTGGAAGTTATACAACGTGAGATCAGTGAGGCCGAGTCTGGCTATGAAACAGCTGAGAAGCGTATTAAGGTAACAATTGAAGAATCCACAGAAGCCGAAAATCCTAAAAATATTGCCGATGCCATTTCTGCTGGAAATGTTGATACCAAAACCGGTCTGTATCGTGTAAAATCGGGCAAAACAATAACACTGGCTGAAGCATATGAACGTGGGTATCTTATTAGGCATGAGTCGGTAACGATAAAATCGAACGCCCTGTGCCTTAGTGATGCCATCGGTCATGGTTTGGTGGATACGGCTGGATGGATAGCCGATCGTAATTCAGGTGACAAATTCAGACTTGACTCGGCTATTGCAAACCAACTTATAGATCCTAATGTACGTGAAGTAGTTGATGCTAAGAACGACAATAAGATTACACTAAACGAAGCTCTCAAATCGGGTATTTTAAATCCAAAAACGGGTCGGTATTTGAATGAAGTAACTAAAGAAAAACTGACATTTGTCGAGGCTAAGAATCGTCAACTTATTGTCAAACCATACACTCTTAAGGATATTTGCGATTTAAATTTAATGGATAAGCAGTCAAAAATAACCAGCCCCATGAGACGGGAAAAATTAAGTATATTGCAGGCCATAGAATCAGGAGTCGTAGATGGCAATAACTTGAAGTGTGTGACAAAACGTAAAGGTGAATTGATAACACTTCAAGAGGCTATAGCCGATGGCATCGTTTTGCCAGCAGAATCGAAGTATAGGGATTTTATGACAGGGGAGATAGTGTCAATTCCGGAGGCCGTAGAACGAGGTTTAATAAGCAGTGTATCGCAAAAATCGATATTTGATATAGACGGTTTTAAAGATATGGTCAGCAATGACTTTGTTAGTTTTAATGTTGCCTCATCGCGTGGAATCTTACGCCGTAAAAGTACAGGTTTTGCTTTGGAAACAAGTCGTGATTCGCAAGTGCCTTTAGAAATAGCTATGAAGGAAGGTCTTATACGACCCGAAGTTTTTGAAATGTTTAATAAGGGTATTGGAGTTCATAATGCCAGTGGCAATGAGCTGAATGTGTTTGATCTATGTTATCACAATTTAATCGATCCTAAGACTGGTTATTTGTTAGATCCTAAGACTGGTGAAACTGTGCCTCTTGATTTAGCCATAGAACGCAAGTTTATAACGCCCGAGGGCGCATTACTCCTAAGTAGTCTTTTGAATATTACGTTGACGACTGAAACTGTGACAAGAACAATTAATCGTTATGTTACAATTAGATCAGGTTCTCAAGAACCTACAGAAACACATGTAGTTTTGACATTTACTGAAGCTGTGCGTCAAGGTTTCATAGATGAGGAGAGACAGTTGTTCAAAGATCCTAAAACTGGTAAAATTTATTCAGTTCAACAAGCACTTAGCTATGGACTTTTACAACCAGATGCAAATGATCCCGTGCCTGAACCAACAAATCGTAAAAAAACTAAATCTACCATTACTATTGTTACTAAACAAATAGTGCCTGAATCAGAACCAATTAAAATGAATACACAGAAATTTGTAGAAAAATCTGTAGAGATTCCCATTGACCAGGAGTTTTTGAAACCCGGAAAGATTAACACAGACTTTATACAAAATGAGAAAACATCTTATGTAGAAAATAATATACAAGAAAGACAAATTATAGAATTACCTCCTGGTGGCTGGCCTCTAAAAGATGCAATTGCACAGCGTATTTTCAATCCAGATACAGGTGTTTTCCACATTAGGAGTACCGAAAGAGTTGTTAGTTTCGAAGAGTGTATTACGAAATACATTATCAATAGCTTATCTGTGTCAGTAATTGATCCTAGGACAAACGAAAAACTGTCTATTCGCAATGCTTTTGAAAGAGACATTTTAGATTCATTCGGCAATTATACAAATAAAGACAAAGAAGTGCAAACAATGCGTTCTGCCATTAATGAAAATAAAATTATACTGGAAAATGTACCAGTGACGAAAACTTCAGCTAGGGAACAATGTATTTTACGTATTAGTAAGATAAACAATATGCCAGAAATTGTCGAAATATCTACTCCACTTTCATCGGAGTCATCTCCAAAGTTCGTTGAAGTCTTGACATTACAGCGCGAATTAACTTCGCCCGAACCGTTGCAAATTGCACCTGGTGCTATATACGACCCTTCTACGGCTTTAGTTATATTTACGCATAATGGCCAAACGGAAAATATTTTTGATGCTGCTCGCCATGGTTTAATAGATGAAAATTTAATCAAAATTCTGGATCCTAATAGTAAATTACTAATTTCAATAAATGAAGCAATTACACAAAATATTTATGATCCGGAAAATTCGACCATTATGACGGAAGAGGGCTATCCCGTTGATATTCTGACAGCCATTCAAAAGGGGCTAGTAATTGTTTCGGGTGCTCCTCTCGTAGCAGCAGAAGGTGCTTTGCGTACCATTCGCTTCGTAACAGATCCTCGAACAGGGGAACAAATCCCAGTTGAAGTTGCTTATGAACGTGGCATTGTCTCAAGAGATCAATTGTCAAAAACTAAATCTTTCGAGAGCGATACATGCGAAGAAAAAGTTGTTGTTCTGCAAAAAATGCGTAAAATAATTTTGAAACCATCTGATGCATTTAAAAAGGGCATAATTGATGAGAAAACAAAGGATATCCTAGAGGACAAACGCAACTTTTTGGACGAAAAGAACCAGGTTATAACGATTTCTGAAGCATTGGAAAAGGGTTTAATCGACGGAAATAGTGGAAAGATTATTGATCCACAACGTAACCGAACATTGAATATAGCAGAAGCTGTAAAACAAAATATTATTGATTCAGAAGAAACCAATCATATTTTAATACCTCTAGCAAAATCTCTCTCTATTCCGAAGCTAATGGAACAGGGTCTAATAGACACGAAAACCCAAACCATTGTACATCCAGAAAGTGGTTATGGCTTAAATATAAGGGAAGCGATAGTATGCGATGTATTAGATCCCTACTCAAAACTTAAACGGCCAACTGTGTGTACAATTGAAGAAGCCATCGAAAAGAATGTCATAGACCAAGACAAATCTACATTTAACGTCGATGGTAAGATTTTAAATTTTGCTCAAGCATTATCTGCTGATATTTTTGATAACAAATATGATGAACAGAAATCAGTTGTGGCGATACCACCCGTAGGCATGACATTCCCTGTTGTTGTTGAAAGAGGCCTACTAAATCCCGATAGAGTTATTATTGTACATCCTGAAAATAACAAAGATATTCCCCTCAAACAAGCCATTGATGATGACTTCATTATGTCCATTCCATATCCACCAAAGGCAGATGCTATTGAAGTTCATAAAGCAGTTGAACAAGGTCTTATTAGTGTCATGGATCAAGCATTTAAGCATCCCAAAAATAATGAAAGTTTTCCTATTCGCGAAGCTTTGGAAAATGGCCAATTGGTTGTTAAACAGATATCTGACTTTGTTATTACACAAAAACCACTTCCAAGAACTGAAGTCATGGAAACCATAACGGCAGTTCATACTGTTACTACAAAGACTATTGAACTTATTCAAGGCTACATTTTAATATCAAATAATGAAGTGCAAAATGTTAAAACGGGTGAAGTTTGTTCAATTGAGGAGGCCAAAGCTATTGGCATTTTAAGAGAAGAAGAAAGTTCAAAAGAAACTCGCTCTGTAACCGAAAATAAAGATAATGTACAGACATTGGTAGAAGGTAAAGCTCAACTTTTGGAAGAATCTCCAAAGTCTATAACATCAGATAACAAAAAGGAATCTTTGCCTTATACAACAACAATGGATGTTCAAACTGATGAATTGCTACAACAATCAGATATTCCAAAGCAGAATGTTACATCTTCAACTCTGAATACGGTTAAAGAAGCTGCGAAAATTGGAGCATTAGGTATAGTTGCTGCTCCAGTTTTAGCCGGAGGTGCTATTGTTAGTGGAATTAAACAATTAGTAAAGACGACTACAACAAAAGTAACAGAAGAAACACAAAAAGAAGTTCCTTTATCATCTCCTTCAGAAGTTTCTTCTACTAAAGCAACACTTCCAAGAGAGGACACAAATTCTCCAACTACGGAGTCTAGATTGCCAACAAGTAATCAATCTAAACAAACATTAACATCAAGCATATTAACTACTTCTACTACTACAACAATCACAACACAATCAGAAAATAGTTTTACGGGTAGAATAGACGAAAGTCAAAAAACTGTTCAAGAATCTACCGATCCACAAAACGTTGTTTTGGTGGAAAACCTCATTAAAGATACAGAGAATTTCATTAATAGTACAACCGCCAACTTCATAAATCAAGAGAAGAATGGACAACAGCAAGTGCCACAACAATCAGGACAAAATATCTTAACTGATGGCATACCACAAAGCGAACTTTCCTCTGTAGTTATAACTACGGAAACTTCTGTTAAAAGTACTGATCCAATAAATGAAATAACCGAGGTATTCGATTTAAAAAATGCTCCAGTAAATCCATATATATCCGATAAGAAACAAGTAGATGCACAAAATTTAAAAGATAGTCCTGCAAAAATAGGCACACCGGTTACATTAACCAATGTAGAAATCAAACATGAAGACTCAAAACTTTATGAAGAAGAAATATGTGAAAAATACGAACCAGAACAAAAGAAAACCGAAAATGAAAGATCATCAGGATTAGATCAAGTACCAGATATAGACTCTAATATTAAAAAACAGATCGAAGCTGAAATTATACCGGAATCCAGTAAAGTCCCAGTTGTTGAACAAATACAAAAAGAAGTTGAAATTGTGCCAAAGACAAGAGAAGACGGCAGTGTTCAAACACACACTAAAGAGGAGCTTTCTTCGCAAAAAGATAAAGAAATTTCTCAAGTACAAAAGATTTCCGAGGTAATTAAACAATCAGTCATTGAAGAAAGTGTTCTAGATCAAACTACAGAGAAAATAACTTCGGAAAATGTCCCAGAATCGTTCAATAATGAAAGTGTTGAAAAACAAACTAAAGATGAATTTAAACCAGAAAGCATCCAAGAAAGTATGCAAAATAAAATAATATCCGAAATTGAAAATAATCAAAATAATGACTCAGACGAAATTACTAAACATCCTGAAGTAGAATCAACATCAGAACCCATTTTAAATAAACAAGATGGTAAGAAAAATGTTCAAGAAGACATTGTAACACCAAAAACATCAATTGATCAATCTCAAATAATTATTGAAGATTCTTTACATGAGAAACGAAGTGTTGTGACAGATTTCATTAAACATGAAATGACTACAACGAATAAACCATATGATGCACCATTAGCACCATTTGATAACGAGATCAGGGTTGAAAGATTGGAAACAAATCAATCCGATTCTGAACCTTTCGCTTATAATGAGGAACAAGTTGACAAAATAACAAACGAAAAAGAAAAGGAAAATGTACAGCAGAAGGAAATTGCTGAACCTCAAATAAATGATAAATTAGAATTAGATCAGAATATGGAACAGGATAAATTGAAAACTACAAATAACGATAATGCTTTATTATCTGCAATGTCTTCAGAACCTGGAGCTACAGATCAATACCATAAAAATGATGAACTTCTGACTGGATCTTCTGATATTACTATTGTTAACAAAGACACAACTTCATCTGAGAAACCAATACCAGCAGAAAGAAGAAAATCATCAATTACGCCGGCTGCCGAAACTGTAGGGGAAGTTAAACCTGAAGCAACGATTGAAGAATCAAAGCATCAAGATATAGTCGATTTTATACAAAGTGAAAAAGGTGATCCAAAACATGGTAGTAATGTGTTGCAAAATGTTAAGGATGCTGCCAAACTTAGTGCTTTGGCAATAGTTGGTGCTCCTGTATTAGCAGGAAAAGCAATTGTTGATGCTCTGAAAAAAGACAATAAACCATCAGAACCTATCGCAAAACCAACAACAATCGTTTCTACTACATCCTCAACTATTAAAGAGCCAAATAAATCTATAGTTACAGAACCAGAATCAACGGATGCCATACATGAAAATGTTCCATTAAGAACTGCCGTACCTCCTCAAACATTAGCTTTAGGTGATGCAATTTCTCAAAATCTAATTTCACCCGATGAATGTAGGGTTGTAGTTGATGGTCAAAAACAAGATCAGAGTGTTAGTGAATTGTTAAAGGAAGAACAGCTTAGTCCATTGGATGAAGTACAGATTTTAGATGATAAATTAGTAGTTTTACAGTCTTTAACTTATTTAGTAGACTTAGATGATGAACTAAGTCCCGAACATTTCAGTGAATTGAATATTTATGACCCAGAAAATCAATACTTCATTGACCCATCAACAGGAATGAAAATATCTTTCCATACGTTAGTTTTCGAAATGAATGTATTTAATCCAGAAACAATACTTGTTAAAAACTTTAGTACAGGCAACTATGAAACTTTGACCGATGCTCTAGAACGACCATTACTTGATAGACATACCGGTCATATGGTCGATCCAAAATCCGGCAAAAAGATTCCGTTCTTTGAATGTGTAGCCCGCAATTGGATCATCCGTGCCAACCCGGAAAAGGAAAAACCTGCAGCTATTGAAAATGTAATCGATCCTGCAACTGGAAAAGTAATATTGGACAATGGTCGTGTTTGTTCAATTGTTGATGCTATCAACAATGGATTACTTGATATCCAGTCCATATCGGTACGAGATCCAGTAAGCGGTGAAGTAATTCCACTGCGTATGGCAATTGAGTTGGGAGTTGTGGATATGCAGGCCGGTACTGTTATTGATATTCAGACACTTAAAGAAATTCCTATGGAAGACGCATTTAAATTGGGCTTTTTGGTGCCTGGAGCACGAAAACCCATCTCCCTGGAGGCAGCTGTCCGTAAAGGTCTTTATGACCCCGAAACTGGTAAACTGTATGACTCGGAGTCCGATGTTCAAGTGGATGTGCAAAAGTCCATAGAAATAGGTCTTGTCGACCCAAAAATTTCTCTTATTGTCGATGCAATTTCGCAAAAAGAAATCAAACTGGATTGTGCTATTGAAGACGAGTTAGTAGTGGCCGAAACAGGTAAAATAAAGGATACTAAAACGAATACGTTAGTACCATTCGATATTGGTGTTGAAAAGAAATTAGTTAAAACGGATAGTATTAAATGGAGTTTACCTGAAGTGCTACAAAGAGAATATTATTCGCCCAAATCAGGCAAAATTTTAAATCCTTCGACCGGAGAAGAAATTCTACTCCAACAAGCAATAGAGCACGGGTTCGTAGAATTAGATTCTTGTTTAGTTAAAAACGATGAAAAAAATATAATTGTTCCCGGAAAACAAGCAGCTAAAGAAGGCCTACTCGACACAGTAAGAGGTTGCTTAAGCAGTCCTAACATTAAATTAGACGAAGCTTTCGTCAAGGGATATTTAATAAGCACGAAGAAACCACTATCATTGGTCGATTGCCTGTTAAGGGGACTTTACGATCCCGATACTTCTAAATTTAATATTGACGATAAGAGAGTAGATCTTAAATCAGCAATTTCCCTTAAACTAATTAACGCCGACGAATTGGTTCTTTTAGATCCAAAAACTGAATCGATTATTTCGCTTAATGAAGCAATTTCTAAGGGGTATATTGATCCTGTAGGTGGATTCGTCATTAATCCTTTTGCCGGAACAAAATTGTCATTAAATGAGGCTCTTGAAAATCGTGTTCTAATTCCTCCAAAACGCAAACGAAGTTTACCTGATGCTGTGTACCGTGGCCTGTATGATCCTAAAACTGGAGAATTCAGTAACACTATTACACGTGAAAAACTCTCAACTGAACGTGCTATTCGTAGAGGAATATTGGATACAGATTCGACCATTGTGAATCTAGCGGGCGAAGTATTACCATTTGAAAAAGCTGCTCAGGTTGGCATTGTTGACAGTCAACGCGGCACTGTTAAAGACAACGAGGACAAGCCCATCGACTTTAAAGAAGCTTTCGATAGAGGTGTGCTTCTCGAAGCAAAGAAACCTTTGCGTCTAATCGAGGCGGTCATAAAAAACGTTTACGATGAAGTCGACGGTAGTTTTATGGACCCCAAAACGGGATTGAAACTCTCCTTTGCCGAGGCTGTAGACTCCAATCTCCTCGATGGCGACAGTGTTCAAATACGTGACTTTAACACCGGTTTATACAAACAACTAAATTTGGCTCATGCCACAGAATCTGGCGTTATCGACGGAAATAATGCTAAATTGGTATACAACAACCAAAAAATTACCATTAAACATGCTTTTGACGTTGGTATTCTTATAGATACCCAAGCTCCCTTAAGCTTACAGAGAGCCTTGCACCAAGGTCTTTTTGATGAAAAAACTGGAAAACTAACCGATCCCAAGAGTGGACGCAAAATAACTTTACTCGAAAGCATACGTAGCTTTGTTATAAATCCTCAGTTGCCTTGCTACTTTGACGAATTACAAGAACAAATGTACAATTTGACTGAAACTTGTCGGATGGGTATTATAAATAGAAGGGAAGGGGTCTTCCGGGAACCCGGTAGCAACACATTTGTGTCATTGAACGAAGCGTTAAGTTTAGGTCTTATTGTAGATATAGAAAATGCCAGTTTTGGCTTATACGAATTGCTTGCAATGGGCTTCTATGACAGGACAACACGTAAAATTATCCACCCAGTTACAGGAAGAAAACTTAATTTGAATGAGGCTTGTGTTGAAGACGTCGTTAGTCTGTCGTCTAGCTTAGTGAAGAATAATAAATCCGGAAAGTATGTTAGATTAGCTCAAGCCCTTAAAGACAAAACAATAGATGACACAAATGGATGTTACAATTTGGGAGATTCCGAACAAATAGATCTTCAGGAGGCACGATCAAGAGGCTTAATAGTCTCGAATCGAAGGCTTTTATGCTTAGAACTCGTAATGCGTATGCAATTATTTAGGCAAGAAACTGGAAAGTTCTGTGATCCCACTACGGGTGATTTTTGTGATTTAGCAGAGGCCATTCAAAATGGTTTTATAGACCCTGCTACTACTGTTTTTAAGAATCATGTAACAGGTAAAGAATTGCCACTCAACGAGGCCATTGAAAATGGCGATATTGACGTAGCTAAGGGCCGCGTATTCGACCCGAAATCAAAATCTGCTTATAATTATGACATTGCTTTATCACGTGGAATATTGGTTACCATTTCAAAACCTTTAACAGAACGCACAGAAGTAGTAAAACGACAAGAAAGTGTCGAACTATTAAGTCAGACACCTGTTAGCGTTGTCGTCAGTAAGCCTCGAGAAATGTCTTTAGAAGAAGCTATAAAATATAATATAATTGACCCAAAGACCGCTTTGGTTCGCGATTTTGAAACATTTAAATTTTTGCCATTTGAAGTTGCAATGCAAAACAATACTCTCGATTTGAGCAAGCGAACTTTAGTTGATCCGAAAGCACTATATTTCGCGTTTGATCAAAACCTAATTGTATACATAAGAGAACCCATAACGTTTGATTATGCTGCCGAATGCAAAATTCTGGATCTGCAAACAGGCATGCTGAAATATCCAGATCAAGAACTTCAGCAACAAATTGTTCATGAAACTGACAATAGTAGCGAATTAGGAGAAACTGAACTAAAAATGTATTCCCTTAAAGATGCCACCACCATGGGTATAATAGATCCAGACTCTGCTCTAATAAAGGACTTGGCGAAGTCAAAGTTAGTACGTTTACCAGAAGCTTTCCGCAAAGGATTAATAGATGCCAACAAGGCGAATGTTTTGAATACAAAAACGTCAAAATTGTGTTCACTGAGTGAGGCCTACAATAACGGTTTGATTGTAACTCCTAAACGTTCCTTTGGTCTACTCGAAGCTATTTCCTTTAACCTTTACAATCCCACGAATGGCTGCTTTGTGGATCCCTTCCAAATGAATCCCGATATTATAAAACGTAAAAAGTTCTCACTCGACGAAACAATAACGAGTGGTTTGATTGATCCGTCCTCAACAGTGGTTAGAAATCCAACAACCGGCGAAATCTTACCGCTCACTACAGCCATACAATCCGGTTTAATAGACCCCACAGAAGGACGAATTAACGATCCATCAAACAGTAAAAACAATATGGATCTTGTTAAGGCCGCCGAGAAAGGTCTTTTATTGCCAGCAGAACAAAGGCAAGCAGTATTTGAGAAATTCAACATGTGCGAAGAAAATGTTAATGAACTACTCAAGTGGGTCAATAGTGTCGAGCATAAAATTGCAACAGTGGGAGGACCTCGAGAAAATATTGATGAACTCCGCAACCAAATTAATGCTCTTAAGCAAATCAAGGATGAGATCGAAACACAACAGCGGCCAGTGGCAACATGCCTAGAGCAAATTCGTCAAATTGTATTAACTGGCGGTGATGTTCTATCTGCCCCCGAAGTGACAACTTTAGAAAATGCAGGTCGTGAATTACGTTCACGCGTTGACCGTGTTAATGATCGCACTGTTCGTTTGTTGCGTCGATTGGAAGCTGGACGTGATGAACTTAATAAGTTACGAAGTGAACTAGATATATTCTCCGATTGGCTACAGTCAGCACGCCGTACATTAGAGGATAAAGAACGCGCTCTGTCTGATCTTACTCGTCTTTCATCTCAAGCAGAAACAGTGCGTGAGTTCGTTAGTGATGTAATAGGTCATCAAGCAGATTTACGTTTCATCACAATGGCTGCTCAGAAGTTTGTCGATGAAGGCAAAGAATTCTTAGCAATTCTAAATGATTTTAGAACATCTCTACCCGAACGTTTGCCACATGTGGAGCCGTTATCAAGTGCAGAAAGCCCGATACGTCAAGAAGTATCGTTAGTATCAGCTCAATATAAGGATCTAATGAATCGTGTCAATGCACTTCAGGATCGCATTTCTGGTCTGGGTGGACGTCAACGTGAATATCAGGATTCTTTAGACAAGGCAAGCGAATGGTTAAGAAGCGCACAACCACGCGTATCTCGATTAATTTCAGAGCCCATAGCTGGAGATCCAAAATCTGTGCAAGAACAAATGAATGAAGCCAAGGGCTTGCACAACGAGCTCTTGTCGAATGGCCGCCTTGTTGACAATGCTCAACAAGCATTGGATAGTTTATTACACACCTTAGGAGGCCAGCTAAGCCCGATGGAAATCAACCAGCTGGAAATTCCGATCGCTGAACTAAAAGACAAGTATCAGAGTCTTCTTGATACTTTGGGCGAACACTGCAAGATGTTAGATAAAACCTTGGTGCAATCTCAAGGCGTCCAAGAAGCTCTTGATAATTTGGGCGGCTGGGTTAACCAAGCAGAGGATAAATACAAACTACAGTTGAGACCTGCCTCGCTTATCAAAGAACGTCTACAGGAACAAATTCGTGAGCACAAGGCTCTTCTTGCTGACATGCAGTCTCACCAAGTCAGTATAGACAGCGTTCAATCGTCCGCTAAACATTTGATGAACACGGCATCTAATGCCCGCATTGCTAAAAAAGTGGAAACAAATCTCAATGATGTCACTTCTAAATTTGAAAAGCTTTACGATAAGGTTGTTAAACGTGGCGATTTCCTCGATGATGTCTATAATCGTTTGTGCCAATATTTGGACGAAATTACTAGCGTGGAACAGGAAATTGGTACTTTACAAGATGCACTTGATGGTCGTGACACTAGTTTAATTTCTGCCGAAGAATCTGCTCGCCGTATGCAGGAACTCTTGCATCGTAAAGAAGATCTTACACCCTCTTACGAGGATTGTGTACGCAATGGAAAAGATCTAATTAGCATTCGCGATGTAACTGACACCAGCACTTTACGCGATAGAATCAAGGCGCTTGAATCTCAATGGCGCAACATTAACATTACCATCGAAGAGAAAGCAAAATTGTCAAAACAAAAAGCTGAACACCAAGTAGCATATGAGGGTCTTAAGGATCAAGTACTTTCGTGGTTGGCGAGTATGGAAACTCGTATTAGCGGTCTGAGCCCTGTAGCTGTGGATTTGGATAAAATTCGTCAACAGCATGAGGAGTTAAAACCGATTAACAAGGATTACCGGGAGTACGCGTCTACAATTGACAAAATTAATGATATTGGTGCGCAATACGATGCTCTAATTCGTCCTGAAAGTCCAGGTCGCAAACGGTCAACATTTAGTCCTATAAAACGAGTTAGTCCCTTGCGTCGCATGTCCGGAGATGCTCGTAGCCCTAGCCCTACAAAGGGAGGTATTCTGTCGCCACTATCAACTGGTTCCAGTGGATTTGGTAGCCGCAGATCCTCTCAAGATGGCTTCCAACTCTCCGAACTTTCTCCGGTACAACAACAATTGAGCGAAATTAATAACCGTTACGGTCTAATAGGAGTGCGTATAAATGATCGTCAAAACGAATTAGACAACATGAGCGAAGAAGTAAGAAAACAATATGATAATCTTAAAAATCTTGCTAGCTTCTTGGATCGTATTCAACGCCAGTTGCCAAAAGAATCTGTTTCAAATAAGGATGAAGCCGATCGTTGCATTAAACAAGCTCGTAAAATTCTTGAAGATATGTACGAGAAGCAAAGCCTTTTGGACACAACAAAAACGCAAATTAAAGACATACTTCGCCGCAAATCAGAGGTTCCTGGTGCTGATCAGTTACGCATTGAAAACGATAACATTGTAGAAAAGTGGAAGCAATTGAGTGATATTTGCAAAAATCGCATCAACTTTTCAGAAAAATTGCGTGATTTCTTAGACACACACAATAACTTAAAGAACTGGTTAGACAGCAAGGAACGCATGCTAACGGTTCTTGGTCCCATTTCGTCCGACCCCCGCATGGTTCAAAGTCAAGTTCAACAAGTACAAGTTTTGCGTGAAGAGTTCCGTACTCAACAACCACAATTGAAACACTTCCAAGAGATTGGTCATGATGTTCTTGATCATTTGGAAAGTGATTCACCAGATGCTGCAGCTGTTGATAAAAAACTGAAAGATGTAAACTCTAAATGGGAAGATTTGGTCGGACGCCTTGATGAACGTGCAAACAGTTTGGGAGGTGCAGCTGACAGTAGCAAAGAATTTGATGCCGCAGTGAATAGGCTTCGAGAGGCATTGCAACAAATAAGTGATAATTTAGACGGCTTACCAACTGATGGTGATCATCAAGAGAATTTAAGAAAAATAGAAAATTTGGAACGTCAATTAGAAGGTCAACGACCATTGCTTGCCGACGCAGAACAATCAGCAGCTGCTCTTTGCAATATACTAGGTGATCCAGCATCGAGAGCTGACGTTAACTCCAGAGTTGCTGCTCTTGAAAAACAATATCAAGCACTACAGAAGAAACTTGATACAAAAAAAGCTGAAACTGAAGCAACACTTAGAGATGGTCGCCACTTTGCTGAAAACTGCTCTAAAACTCTTGGTTGGCTTTCTGCTGAACTTTCCAATTTGGCAGAACGTCTTTTGGTATCAGCTCATAAACCTACATTGCAACATCAAATTGATACTCATGAGCCAATATATCGTGAAGTAATGGCACGTGAACATGAAATCATAATGCTCATCAACAAAGGAAAAGATCTTACAGATCGCCAACAAGATAGAACTGTTAAACGTGACTTAGAAAGAATTCAACAACAATGGGAAAAACTTCGTCGTGAAGCTGTCGAACGCCATACTCGTTTGCAAACTTGTATGGAACATTGTAAGAAATATGAAACAACATCCGAGGTATTTTTAGCTTGGTTGCGTACTGCTGAAGACAAGCTTGTCGAACTGAATCCAGGAGTACTTTCTAAATCTAAACTTGATACTCGTCTCCGTGATCTACAGACTTTCCGCAGCGAGGTCTGGAAACATTCCGGTGAATTTGAGAACACGAAGGGTTTGGGCGAAACATTCTTGGCCAGCTGTGACGTAGACAAAGACCCAATAAAGGCAGAACTACAAGATATTCGTGAAAGATGGGAACGTCTTAATAATGATCTTATTGCCAGAGCTCATGAAATAGAAAACTGCTCACGCCGTTTAGGCGACTTTAATGATGAACTTCGAAATTTAGATCATGCAGTAGGAAGATGCGAGGATCGTCTTGCAGCTCATGATGCCTTGGGTGGCGCAGCTAAAGACCCTAAACTCTTGGAACGTGTAAAGGCTATACGCGAAGAACTCACAAATTTGCAGAAACCATTACAGACTCTTAAGGGTATGGCTAAAGATATCTGTGCCGAAGCACGTGCTGCTGGTGGAGACGCTGAACACCTTACTGATGATGTTGATGGCATTTCTGATCGAATTGCAGAATTACAAGGTCGTTTAGATGATCGTTTGGGCGAACTTCAATCCGCAGCAACTGCAGTTTCACAATTCAATGAACAAATAAAAACTTTAGGGCTCGATTTGAATGAAATAGAAAATGAAGTTGAAAAACTCTCCCCACCCGCACGCGAAATTAAACGAGTGCAAGGTCAAATCGACGACACTGCCAAATTACAAAATAAGCTCGAACGTATTGTAGATCGTATTGAGGATGGCGAGCGTGCTGCTGATGCTTTAGTTGACGCTGGCTTTTCACCAGATACTGCCCAAACACGTGACCAAATTTCTACTCTTCGTAAAACACTTGCTCGTTTGGATAATCGTGTTCGTGATCATGCACAGAACTTAGACGACACATTGCGTTCTTTACACGAGTTTTACGATATGGAATCACAAACTATGGACGATATTAAAGATTTGAGTGATGAATTCTGTCGCATGAAACCTGTGGGCTCCGAACTAGAGCAAATTCGTCGCCAGCAGGAAGATTTTCGTAATTTCCGTGAAAACAAATTTGAACCTTTGGCTCAAAATGTTGATAAGGTTAATGTAAACGGACGTGATCTGGTACGATCTGCCGCAAGTGGTGTCTCAACTGCTCAAATTGAGAAGGACTTAGAGAAGTTGAACGATCGCTGGAACGATCTTAAAGAACGTATGAATGAACGCGATAGACGTCTGGATGTTGCCCTTTTACAATCAGGCAAATTTAAAGAAGCTTTAGCTGGTCTGTCTAAATGGCTATCTGATACCGAAGAAATGGTAGCTAACCAAAAACCCCCAAGTTCGGATTATAAGGTCGTCAAAGCACAGCTACAAGAACAAAAATTCCTTAAGAAAATGCTTTTAGATCGTCAACATTCTATGTCGTCTTTATCTTCGTTGGGTAAAGAAGTAGCCAATCACTGTGATCCATCTGAACGTGCTGCTATTGAGAAACAACTTCATGATCTCATGAAACGTTTCGATGCATTAACTGATGGTGCTGAACAAAGAGAACAAGACCTGGAAGAAGCAATGGAAGTTGCCAAACGTTTCCATGATAAGATTAGCCCATTGGAATTATGGTTAGATAACACAGAAAGAGCCGTTAAAGGAATGGAGCTAATACCAACGGACGAAGAAAAGATTCAACAACGCATTCGCGAACATGGCCGTCTTCATGATGAAATTCTGAGCAAGAAACCTGACTTTACTGATTTAGCCGATGTGGCAGGTCAGTTGATGCATTTAGTGAGTGATGATGAAGCAGTCAATTTAGGTGAGAAAGTACGAACCATAACAGATCGCTACACTGGATTGGTAGATTCTAGTGACAATATCGGTGCTTTGTTGTCAGAATCTTGCAAGGGTCTAAGGCATTTAGTTTTAACTTACCAAGATTTAGTTGCATGGATGGAACGAATGGAAAACGAATTAAAACGCTTCCGTTCTGTACCAGTCTATGCTGAAAAATTAATGGAACAAATGGAACTTTTGTTAGAACTGAACGAAAATATTGCAAATAATGCACCAAATGTTGAGTCAACTGTTGAATCCGGAGCGGAACTCATGAAACATATTTCCAATGATGAAGCCATACAACTCAAAGACAAGTTGGATTCATTGCAACGTCGCTATGGAGAACTTACAAACCGTGGTGGAGATTTGTTAAAGAGTGCTCAAAATGCACTGCCATTGGTTCAACAATTCCATGAAGCTCACAATCGTTTAGTTGAATGGATGCAATCGGCAGAAAGTGCTCTAGCTACTAGTGAACCACGTCAGACTGACGTTCTTCGTTTGGAAGCTGAATTAGCTGAAATGCGACCAACATTAGACTCGGTCAACTTAGTTGGACCTAAACTATGTCAACTATCTCCCGGCGAAGGAGCTTCTACTATTGAAAACATTGTTACACGTGATAACCGTAGATTTGACGCAATTGTAGAACAAATTCAACGCAAAGCTGAACGTTTACATCTCAGTAACCAACGAGCTAAAGAGGTCACTAATGATATTGACGAATTGTTAGAATGGTTCCGTGAAATGGATACAAACTTGCGCGAAGCTGATTTACCAGCAATCGAACCTAAATTGGTTCGTGCCCAGCTGCAAGAACATCGTTCTGTCAATGATGACATTTCCAGTCAAAAGGGACGTGTGCGTGATGTTACTGCAGCTTCCAAAAAAGTTTTACGTGAATCTCCTCAAAGCGAAAATACTGCCACATTGCGTGAAAAACTAGATGATCTTAAAGAGATTGTCGACACAGTTGTTCAGCTTTGCAGTGAAAGGTTAGGCGTACTTGAACAAGCTTTGCCCCTTTCAGAACATTTTGCTGATTCTCATGCTGGCCTAACTACCTGGTTAGATGATATGGAACAACAAATTTCACGTCTTAGTATGCCGGCATTGCGACCCGATCAAATAACCCAGCAACAGGACAAGAACGAAAGGCTTCTCCAATCTATTGCAGAACACAAACCGTTATTGGATAAATTAAATAAAACAGGTGAAGCTTTAGGCGCCCTTGTCGCTGATGACGACAGTGCTAAAATTAATGAAATTTTGGATTCGGATAATGCTCGTTATGCTGCTCTACGTCTAGAATTACGCGAACGGCAACAAGCTCTAGATAACGCTTTGCAAGAGTCCAGTCAATTTTCCGATAAACTCGAGGGAATGTTGCGTGCTCTGGCCAATACTGTAGACCAAGTTAACCAACTTGATCCACTATCAGCTCTACCTCAAAAGATTCGTGAACAAATTGAGGATAATGCCGCAATTAAAGATGACTTAGATAAACGAACGGATGCCTTTAGTGCGGTTCAACGCGCAGCTAGTGATGTTATCGCAAAGGCTGGCAATAAGTCAGATCCAGCTGTCCGAGATATAAAGAGTAAATTGGAGAAACTCAACAACTTATGGAATGATGTTCAAAAAGCAACCAAAAAACGAGGTAGTTCTCTCGACGATATCCTTAATGTTGCTGAACCTTTCTGGAATCAACTGCAAAGTGTAATGAAAACATTGAAGGACCTCGAAGAAACCCTATCATCTCAAGAACCACCTGCAGCCCAACCCCAAGAAATTCAAAAACAACAAGTAGCATTGCAGGAAATTCGCCATGAAATCGACCAAACCAAACCGGAAGTTGAACAAGTACGCCGCCATGGCAGCAATCTAATGAATTTGTGCGGTGAACCTGATAAACCAGAAGTTAAAAAACATATTGAGGATTTGGATAATGCCTGGGATAACATTACCGCCCTGTATGCCAAACGTGAAGAAAATCTCATTGATGCCATGGAAAAAGCTATGGAATTCCATGAAACTCTACAAAATCTTCTGAAATTCCTAGCGAAGGCTGAAGATAAATTCGCACATTTAGGACCAGTCGGTTCAGATATTGACGCTGTTAAAAAACAAATCGAGCAATTGAAGTCGTTCAAGGATGAAGTTGACCCACACATGGTTGAGGTAGAGGCATTAAATAGAGGTTTAGAAAGACAAGCTGTTGAATTAACGGAACGAACTTCTCCTGAACAAGCTGCTTCAATTCGTGAACCTTTGACAGTGGTAAATCGCCGTTGGGAGACATTATTGCGTGGAATGGTTGAACGTCAAAAACAACTTGAACATGCTCTTTTGCATTTAGGGCAATTCCAACATGCACTTAATGAACTTTTAGTTTGGATTAACAAAACAGATGGTACTTTAGATCAATTAAAACCGATACCCGGCGATCCACAATTACTCGAAGTCGAATTAGCAAAATTAAAGGTTTTGGCAAATGATATTCAAGCTCATCAAAATTCAGTTGATACACTTAATGATGCAGGACGGCAATTGATTGAATCTGAAAAGGGTTCTATTGAGGCATCCACTACTCAGGAAAAACTTCGTAAATTGAACCAGGAATGGAAGATGCTTTTACAAAAGGCCTCGGATCGTCAACATGAGTTAGAAGAGGCTTTGCGAGAAGCCCACGGTTACATTGCCGAGGTTCAAGATATTCTAGGTTGGTTAGGTGATGTTGATGCTGTTATCGGAGCAAGTAAACCAGTTGGTGGCTTACCAGAAACTGCCACCGAACAACTTGAACGTTTTATGGAGGTGTACAATGAACTCGAAGAAAATCGTCCCAAAGTTGAAACAATTCAAGCTCAAGGTCAAGAATATATTAAACGTCAGAATCAAATGAAGGTATCCTCTAGTAATCTCCAGCACACATTACGCACACTCAAACAACGGTGGGACGCCGTTGTTTCAAGAGCTTCGGACAAAAAGATTAAACTTGAAATTGCACTAAAAGAAGCTACTGAATTCCACGATACATTGCAAGCATTTGTGGAATGGTTGAATCAGGCGGAAAAACAATTGGCCAATGCTCAACCCGTATCAAGGGTTTTAGAAACAATCCAGGCGCAAATGGAAGAACACAAAATTTTACAAAAGGATGTTAGTACTCACCGCGAGGCAATGCTATTGCTTGACAAGAAGGGAACCCACCTAAAGTACTTCAGCCAAAAGCAAGATGTAATACTGATTAAGAATCTTCTTGTATCAGTCCAACATCGTTGGGAACGTATTGTTAGCAAGGCAGCTGAACGTACCCGTGCTCTTGATCATGGCTACAAAGAAGCTCGCGAATTCAATGATGCCTGGAACAACATGATGCAATATCTACGTGAGACTGAGAATGTTCTGGATCAAATTATTGAGGAGGCCACCTCATCTAAGGAACCACAAAAGATTAAGAAATGTATTGCTCGTCTTAAGGATAGTCATCGTCAATTGACAAGTAAACAATCTTTATATGACTCCACAATGCGCAACGGCAAGAATCTCATGGAACGCGCTCCAAAGAGTGACGAACAAGTGCTCGGTAAAATGTTAAGCGAACTTAAGGACCAATGGACGCGCGTGTTGTCAAAGAGCATTGAACGTCAACGGAAATTAGAGGAGGCTCTTCTTTTATCTGGACAGTTTTCAGATGCACTCGGTGAACTTTTAGAATGGTTGAAGAAAGCCAAACAACGCCTGAACGAAGATGGACCTGTCCATGGAGATTTGGAAACAGTTCAAAGGCTCTGTGAGCATCACAAACACATTGAACAGGACTTGCAGAAGCGTGCCGCTCAAATGCAAGGCGTACTCAAGACTGGTCGCGATTTGGAACGCTCTGGTAATAATCCAGATGTTGGTCACCAATTAGATGAATTACAATCAATGTGGGATGATGTTAAGGGTGCTGCAGCTAAACGCGGCGAGCGTTTACAATATGCCCTTAAAGATGCTGAGAAGTTAAATGGCAGCATCCAGGCACTCTTCGACTGGTTGGATCATGCTGAGCAAAAATTACGCTATGCCAAGAATGCACCCGACGATGAAAAGGTGTCTCGAGAAATGATGGATATGCACATGGATTTCATGACCGATTTACGCACCCGTGAAAAGCAAAAGTTGGAAACTTTCGAGTTTGCTGAAGAAATTATAGTCAAGGCCTATCCAGATGCTATACCAATCATTAAGAATTGGTTAAGTATTATTGAAGAACGTTGGGAAGAAGTCAAGCAGTGGGCCATTAACCGTGAAGCTAAATTGGAGCAACACTTACAATCTCTTAAAGATTTGGATGATTGTATAGAAGAACTTTTAGCTTGGTTAAGTGGTCTTGAAGCGACATTGCTTAACTTAGAGCGTGAATCATTGCCGGATGAAATTCCACCACTTGAGAAGCTTATTGAAGATCACAAAGAATTTATGGAGAATACTGCTAGACGTCAAACTGAAGTTGATCGTGCCTGCAAACCTAAACAACTACCACCTGGTGCTCGCAAAATGACCAGAAAAACCCCAGCTCGTGGCTCAAGTCATGATATTCGTGAACAATCACCCGATGGTACCTTAAGACGACAAAGCTTCAAGGGATCTCGTGATCAAGGCCTTAATACCCGCAAATCAAGTAGTCGTATGACTCCAAGTCGTGATACTCCCGATAGAGATCGTTTGCCTCATTATGGTCCACGCTTCTCACCTAGCTCTGTGGGACCTGAACTGGAATTCCGTTCGCCAAGAGCGAAATTGTTGTGGGATAAATGGCGCCATGTTTGGATGTTATCATGGGAACGTCAACGTCGTTTGAATGATCATCTTATGTATTTGAAGGATTTGGAACGAGTTCGCAACTTTAGCTGGGATGACTGGAGAAAAAGGTTCTTGAAATACATGAATCACAAGAAATCACGGTTAACTGATTTGTTCCGTAAAATGGATAAGGACAACAATGGTTTAATACCAAGAGCCGAATTCATTGATGGTATTTTGAATACCAAATTCGATACTTCACGCATGGAAATGGGTGCTGTTGCTGATCTGTTTGATCGCAATGGTGAAGGTTTGATTGATTGGCAGGAATTTATAGCTGCTCTCAGACCTGACTGGCAAGAACGCAAGCCTCAAACCGATTCAGATAAGATTCATGATGAGGTCAAACGTTTGGTTATGCTGTGTACTTGTCGCCAGAAATTCCGTGTTTTCCAAGTCGGTGAAGGCAAATATAGGTTTGGTGATTCACAAAAATTACGCCTTGTTCGTATTTTGCGTAGTACTGTAATGGTGCGTGTTGGTGGCGGCTGGGTCGCCCTAGATGAATTCCTTCAGAAGAATGATCCTTGTCGCGCTGATGAACATTTGGCTGAATTAATGCCAATATTTGAGCGTATACGTGCACAAGAGCAAGTACCATGCGCCTTTCCTATACATATGGGTGCTGGTGGCACCGTATTTGTACGTTGCAATAGTAGTCGTTCTGTTCCACTGAGTCCACATGTAATACATTGCCATCCTACTACGCAATGGGTGCGCGAACGTTCTGTTCGCTCTATACCAATGACAAAGACAACAAATACTCGTTCGTCAGTATCAGCTTCAACCCCAGATTCATTGAGTGATAATGAGGGAAGCCATGGTCATGCCTCGGGACGTTATACCCCAAGAAAAGTTACATATACCAGTACAAGAACAGGTTTGACACCTGGTGGCTCCAGAGCTGGTTCTAAGCCCAATTCTCGCCCTGTTAGTAGACAAGGTTCTAAACCACCATCACGTCATGGTTCTACATTATCTCTAGATAGTACAGATGAACATACGCCATCACGCATTCCACAACGTAAACCTTCGGCCACAAGTTCAATTTCTGGCACTGGTACAACACCACGTCCATCAAGATTATCCGTTACACCCACAACCTCTCGAACAAATGGTACAATTACACGTAAAACCGCATCTGGATCTGCCAGTCCTGCTCCCACTAGGCGCACTGTAAGTGGCACTTCAACACCATCAGGTATGCAAACTCCAAGAAAAAGTTCTGCCGAACCAACATTCAGCTCAACAATGCGCAGTCGAACATCCCGTGGTACAACACCTGTGGAGAAACGAGAACCTTTTAGACTATAA	MASQSYYKDVLGFDPNEDRQYESSTTTTTRRSGSRHHHVQQHVHNSSSSSAGGHHHHTQHSHHAHHRTQHHQTSSPSAASAARISISPGGASLDHYADTSPAKKAKHSSTLQQPQGGYEDALTQFKDERDAIQKKTFTKWVNKHLKKHWKYAKTYTMLHVCVYTNGAPCCPQSAANRRVEDLFEDLRDGHNLLSLLEVLSGEHLPREKGKMRFHMIQNAQMALDFLRYKKIKLVNIRAEDIVDGNPKLTLGLIWTIILHFQISDIVVGQEDKVSAREALLRWARRSTARYPGVRVNDFTTSWRDGLAFSALVHRNRPDLLDWRKARNDRPRERLENAFHIVEKEYGVTRLLDPEDVDTNEPDEKSLITYISSLYDVFPEPPAIHPLFDMESQRRVHEYRDLAQQFIYWCREKTAYLQERSFPPTLIELKRLLSDLHHFRNEEVSVRKREKTKLVQIYKELERYFESIGEIDVETELRPEAIEKAWYRMQTALQEREMILQQEIDRLERLQRLADKVEREIKHVDVKLTDLESRINEEARRIERLHPVDAKNIVESLETEIRHLEEPIQDMNQDCHVLNEGRYPHVAELHKKVNKLHQRWAQLRTTFHTNLVQKLTGLKYPVQETTLTRQKRVVVESRQIETNPHFRDLQEHIEWCQNKLKQLLAADYGTDLPSVKEELDRQQREHKIIDQFHSKILNDERQQTKFTGDELNLYQQRLNQLQKIYAELLSTSTKRLSDLDSLQHFLAQASAELQWLNEKEQIEITRDWADKQLDLPSVHRYYERAFGNGDENLMSELEKRELHFGTILDRGETLLNQQHPASKCIDGHLTILQQQWAWLLQLTLCLEVHLKHATEYHQFFAEIKDAEQWLSKRDEILNSEYSKSDFGLDQGEALLRGMQDLREELNAFGETVANLQHRAQTIVPLNKRRQPVNRQSPVQAICAYNQQGQVQVDKGETCTLIDNSGRVKWRVRTSKGQEGLVPSACLLMPPPDKEAIDAAERLKRLFDRSVSLWQKKHLRLRQNMIFATIRVVKGWDFDQFLAMGPEQRTAIRRALNDDADKLLSEGDPNDPQLRRLKREMDEVNRLFDEFEKRARAEEESKQASRIFTEECIAIKGKLEDMARELEQIISAPLPRDLDSLEHVLEIHSDYERRLQLLDPELQHLQETFRTIALKTPALKKSLDNLLILWKELNTLSNLHKDRLKLLETSLAGLEDNEHFISEIENQLARHQDLPSTAEGLEMVFKQLTHMQDLITQQQPQMDKMTDAADQLGRMGVPTKVLNDLKRLHTNVERLNTRWSTICNQLAERMRSCENAIGLMKNLQLPLQVEESWVDGTIDKVAAMPTATSAYELDKLLGAAIERKPKIENVNLAGGKLIREAKIYDGKCLRFIDWLLEVRPSFAPPRRDLRPAESDPGATQYYSQRLDLLNTKYDRLLEQLSQRLKTAIEVNGSDGLQYAESLQKPLKTFRVDFGANNVPTGEGYVARDEDHFTTSYSTTQFSTTKTTKSVYDASDYVHTTTTTNGTTVPAKQSQIQFNEIHSLKRVQTRNENVGTEFGGNAKHLLDITGIRDPRTGRVLTIGDAIQMRILDVRTGEMIVGDDKRISLEEAVKQGLIDAKLAHQLLEPGAGRDASGRELSLLEVIQREISEAESGYETAEKRIKVTIEESTEAENPKNIADAISAGNVDTKTGLYRVKSGKTITLAEAYERGYLIRHESVTIKSNALCLSDAIGHGLVDTAGWIADRNSGDKFRLDSAIANQLIDPNVREVVDAKNDNKITLNEALKSGILNPKTGRYLNEVTKEKLTFVEAKNRQLIVKPYTLKDICDLNLMDKQSKITSPMRREKLSILQAIESGVVDGNNLKCVTKRKGELITLQEAIADGIVLPAESKYRDFMTGEIVSIPEAVERGLISSVSQKSIFDIDGFKDMVSNDFVSFNVASSRGILRRKSTGFALETSRDSQVPLEIAMKEGLIRPEVFEMFNKGIGVHNASGNELNVFDLCYHNLIDPKTGYLLDPKTGETVPLDLAIERKFITPEGALLLSSLLNITLTTETVTRTINRYVTIRSGSQEPTETHVVLTFTEAVRQGFIDEERQLFKDPKTGKIYSVQQALSYGLLQPDANDPVPEPTNRKKTKSTITIVTKQIVPESEPIKMNTQKFVEKSVEIPIDQEFLKPGKINTDFIQNEKTSYVENNIQERQIIELPPGGWPLKDAIAQRIFNPDTGVFHIRSTERVVSFEECITKYIINSLSVSVIDPRTNEKLSIRNAFERDILDSFGNYTNKDKEVQTMRSAINENKIILENVPVTKTSAREQCILRISKINNMPEIVEISTPLSSESSPKFVEVLTLQRELTSPEPLQIAPGAIYDPSTALVIFTHNGQTENIFDAARHGLIDENLIKILDPNSKLLISINEAITQNIYDPENSTIMTEEGYPVDILTAIQKGLVIVSGAPLVAAEGALRTIRFVTDPRTGEQIPVEVAYERGIVSRDQLSKTKSFESDTCEEKVVVLQKMRKIILKPSDAFKKGIIDEKTKDILEDKRNFLDEKNQVITISEALEKGLIDGNSGKIIDPQRNRTLNIAEAVKQNIIDSEETNHILIPLAKSLSIPKLMEQGLIDTKTQTIVHPESGYGLNIREAIVCDVLDPYSKLKRPTVCTIEEAIEKNVIDQDKSTFNVDGKILNFAQALSADIFDNKYDEQKSVVAIPPVGMTFPVVVERGLLNPDRVIIVHPENNKDIPLKQAIDDDFIMSIPYPPKADAIEVHKAVEQGLISVMDQAFKHPKNNESFPIREALENGQLVVKQISDFVITQKPLPRTEVMETITAVHTVTTKTIELIQGYILISNNEVQNVKTGEVCSIEEAKAIGILREEESSKETRSVTENKDNVQTLVEGKAQLLEESPKSITSDNKKESLPYTTTMDVQTDELLQQSDIPKQNVTSSTLNTVKEAAKIGALGIVAAPVLAGGAIVSGIKQLVKTTTTKVTEETQKEVPLSSPSEVSSTKATLPREDTNSPTTESRLPTSNQSKQTLTSSILTTSTTTTITTQSENSFTGRIDESQKTVQESTDPQNVVLVENLIKDTENFINSTTANFINQEKNGQQQVPQQSGQNILTDGIPQSELSSVVITTETSVKSTDPINEITEVFDLKNAPVNPYISDKKQVDAQNLKDSPAKIGTPVTLTNVEIKHEDSKLYEEEICEKYEPEQKKTENERSSGLDQVPDIDSNIKKQIEAEIIPESSKVPVVEQIQKEVEIVPKTREDGSVQTHTKEELSSQKDKEISQVQKISEVIKQSVIEESVLDQTTEKITSENVPESFNNESVEKQTKDEFKPESIQESMQNKIISEIENNQNNDSDEITKHPEVESTSEPILNKQDGKKNVQEDIVTPKTSIDQSQIIIEDSLHEKRSVVTDFIKHEMTTTNKPYDAPLAPFDNEIRVERLETNQSDSEPFAYNEEQVDKITNEKEKENVQQKEIAEPQINDKLELDQNMEQDKLKTTNNDNALLSAMSSEPGATDQYHKNDELLTGSSDITIVNKDTTSSEKPIPAERRKSSITPAAETVGEVKPEATIEESKHQDIVDFIQSEKGDPKHGSNVLQNVKDAAKLSALAIVGAPVLAGKAIVDALKKDNKPSEPIAKPTTIVSTTSSTIKEPNKSIVTEPESTDAIHENVPLRTAVPPQTLALGDAISQNLISPDECRVVVDGQKQDQSVSELLKEEQLSPLDEVQILDDKLVVLQSLTYLVDLDDELSPEHFSELNIYDPENQYFIDPSTGMKISFHTLVFEMNVFNPETILVKNFSTGNYETLTDALERPLLDRHTGHMVDPKSGKKIPFFECVARNWIIRANPEKEKPAAIENVIDPATGKVILDNGRVCSIVDAINNGLLDIQSISVRDPVSGEVIPLRMAIELGVVDMQAGTVIDIQTLKEIPMEDAFKLGFLVPGARKPISLEAAVRKGLYDPETGKLYDSESDVQVDVQKSIEIGLVDPKISLIVDAISQKEIKLDCAIEDELVVAETGKIKDTKTNTLVPFDIGVEKKLVKTDSIKWSLPEVLQREYYSPKSGKILNPSTGEEILLQQAIEHGFVELDSCLVKNDEKNIIVPGKQAAKEGLLDTVRGCLSSPNIKLDEAFVKGYLISTKKPLSLVDCLLRGLYDPDTSKFNIDDKRVDLKSAISLKLINADELVLLDPKTESIISLNEAISKGYIDPVGGFVINPFAGTKLSLNEALENRVLIPPKRKRSLPDAVYRGLYDPKTGEFSNTITREKLSTERAIRRGILDTDSTIVNLAGEVLPFEKAAQVGIVDSQRGTVKDNEDKPIDFKEAFDRGVLLEAKKPLRLIEAVIKNVYDEVDGSFMDPKTGLKLSFAEAVDSNLLDGDSVQIRDFNTGLYKQLNLAHATESGVIDGNNAKLVYNNQKITIKHAFDVGILIDTQAPLSLQRALHQGLFDEKTGKLTDPKSGRKITLLESIRSFVINPQLPCYFDELQEQMYNLTETCRMGIINRREGVFREPGSNTFVSLNEALSLGLIVDIENASFGLYELLAMGFYDRTTRKIIHPVTGRKLNLNEACVEDVVSLSSSLVKNNKSGKYVRLAQALKDKTIDDTNGCYNLGDSEQIDLQEARSRGLIVSNRRLLCLELVMRMQLFRQETGKFCDPTTGDFCDLAEAIQNGFIDPATTVFKNHVTGKELPLNEAIENGDIDVAKGRVFDPKSKSAYNYDIALSRGILVTISKPLTERTEVVKRQESVELLSQTPVSVVVSKPREMSLEEAIKYNIIDPKTALVRDFETFKFLPFEVAMQNNTLDLSKRTLVDPKALYFAFDQNLIVYIREPITFDYAAECKILDLQTGMLKYPDQELQQQIVHETDNSSELGETELKMYSLKDATTMGIIDPDSALIKDLAKSKLVRLPEAFRKGLIDANKANVLNTKTSKLCSLSEAYNNGLIVTPKRSFGLLEAISFNLYNPTNGCFVDPFQMNPDIIKRKKFSLDETITSGLIDPSSTVVRNPTTGEILPLTTAIQSGLIDPTEGRINDPSNSKNNMDLVKAAEKGLLLPAEQRQAVFEKFNMCEENVNELLKWVNSVEHKIATVGGPRENIDELRNQINALKQIKDEIETQQRPVATCLEQIRQIVLTGGDVLSAPEVTTLENAGRELRSRVDRVNDRTVRLLRRLEAGRDELNKLRSELDIFSDWLQSARRTLEDKERALSDLTRLSSQAETVREFVSDVIGHQADLRFITMAAQKFVDEGKEFLAILNDFRTSLPERLPHVEPLSSAESPIRQEVSLVSAQYKDLMNRVNALQDRISGLGGRQREYQDSLDKASEWLRSAQPRVSRLISEPIAGDPKSVQEQMNEAKGLHNELLSNGRLVDNAQQALDSLLHTLGGQLSPMEINQLEIPIAELKDKYQSLLDTLGEHCKMLDKTLVQSQGVQEALDNLGGWVNQAEDKYKLQLRPASLIKERLQEQIREHKALLADMQSHQVSIDSVQSSAKHLMNTASNARIAKKVETNLNDVTSKFEKLYDKVVKRGDFLDDVYNRLCQYLDEITSVEQEIGTLQDALDGRDTSLISAEESARRMQELLHRKEDLTPSYEDCVRNGKDLISIRDVTDTSTLRDRIKALESQWRNINITIEEKAKLSKQKAEHQVAYEGLKDQVLSWLASMETRISGLSPVAVDLDKIRQQHEELKPINKDYREYASTIDKINDIGAQYDALIRPESPGRKRSTFSPIKRVSPLRRMSGDARSPSPTKGGILSPLSTGSSGFGSRRSSQDGFQLSELSPVQQQLSEINNRYGLIGVRINDRQNELDNMSEEVRKQYDNLKNLASFLDRIQRQLPKESVSNKDEADRCIKQARKILEDMYEKQSLLDTTKTQIKDILRRKSEVPGADQLRIENDNIVEKWKQLSDICKNRINFSEKLRDFLDTHNNLKNWLDSKERMLTVLGPISSDPRMVQSQVQQVQVLREEFRTQQPQLKHFQEIGHDVLDHLESDSPDAAAVDKKLKDVNSKWEDLVGRLDERANSLGGAADSSKEFDAAVNRLREALQQISDNLDGLPTDGDHQENLRKIENLERQLEGQRPLLADAEQSAAALCNILGDPASRADVNSRVAALEKQYQALQKKLDTKKAETEATLRDGRHFAENCSKTLGWLSAELSNLAERLLVSAHKPTLQHQIDTHEPIYREVMAREHEIIMLINKGKDLTDRQQDRTVKRDLERIQQQWEKLRREAVERHTRLQTCMEHCKKYETTSEVFLAWLRTAEDKLVELNPGVLSKSKLDTRLRDLQTFRSEVWKHSGEFENTKGLGETFLASCDVDKDPIKAELQDIRERWERLNNDLIARAHEIENCSRRLGDFNDELRNLDHAVGRCEDRLAAHDALGGAAKDPKLLERVKAIREELTNLQKPLQTLKGMAKDICAEARAAGGDAEHLTDDVDGISDRIAELQGRLDDRLGELQSAATAVSQFNEQIKTLGLDLNEIENEVEKLSPPAREIKRVQGQIDDTAKLQNKLERIVDRIEDGERAADALVDAGFSPDTAQTRDQISTLRKTLARLDNRVRDHAQNLDDTLRSLHEFYDMESQTMDDIKDLSDEFCRMKPVGSELEQIRRQQEDFRNFRENKFEPLAQNVDKVNVNGRDLVRSAASGVSTAQIEKDLEKLNDRWNDLKERMNERDRRLDVALLQSGKFKEALAGLSKWLSDTEEMVANQKPPSSDYKVVKAQLQEQKFLKKMLLDRQHSMSSLSSLGKEVANHCDPSERAAIEKQLHDLMKRFDALTDGAEQREQDLEEAMEVAKRFHDKISPLELWLDNTERAVKGMELIPTDEEKIQQRIREHGRLHDEILSKKPDFTDLADVAGQLMHLVSDDEAVNLGEKVRTITDRYTGLVDSSDNIGALLSESCKGLRHLVLTYQDLVAWMERMENELKRFRSVPVYAEKLMEQMELLLELNENIANNAPNVESTVESGAELMKHISNDEAIQLKDKLDSLQRRYGELTNRGGDLLKSAQNALPLVQQFHEAHNRLVEWMQSAESALATSEPRQTDVLRLEAELAEMRPTLDSVNLVGPKLCQLSPGEGASTIENIVTRDNRRFDAIVEQIQRKAERLHLSNQRAKEVTNDIDELLEWFREMDTNLREADLPAIEPKLVRAQLQEHRSVNDDISSQKGRVRDVTAASKKVLRESPQSENTATLREKLDDLKEIVDTVVQLCSERLGVLEQALPLSEHFADSHAGLTTWLDDMEQQISRLSMPALRPDQITQQQDKNERLLQSIAEHKPLLDKLNKTGEALGALVADDDSAKINEILDSDNARYAALRLELRERQQALDNALQESSQFSDKLEGMLRALANTVDQVNQLDPLSALPQKIREQIEDNAAIKDDLDKRTDAFSAVQRAASDVIAKAGNKSDPAVRDIKSKLEKLNNLWNDVQKATKKRGSSLDDILNVAEPFWNQLQSVMKTLKDLEETLSSQEPPAAQPQEIQKQQVALQEIRHEIDQTKPEVEQVRRHGSNLMNLCGEPDKPEVKKHIEDLDNAWDNITALYAKREENLIDAMEKAMEFHETLQNLLKFLAKAEDKFAHLGPVGSDIDAVKKQIEQLKSFKDEVDPHMVEVEALNRGLERQAVELTERTSPEQAASIREPLTVVNRRWETLLRGMVERQKQLEHALLHLGQFQHALNELLVWINKTDGTLDQLKPIPGDPQLLEVELAKLKVLANDIQAHQNSVDTLNDAGRQLIESEKGSIEASTTQEKLRKLNQEWKMLLQKASDRQHELEEALREAHGYIAEVQDILGWLGDVDAVIGASKPVGGLPETATEQLERFMEVYNELEENRPKVETIQAQGQEYIKRQNQMKVSSSNLQHTLRTLKQRWDAVVSRASDKKIKLEIALKEATEFHDTLQAFVEWLNQAEKQLANAQPVSRVLETIQAQMEEHKILQKDVSTHREAMLLLDKKGTHLKYFSQKQDVILIKNLLVSVQHRWERIVSKAAERTRALDHGYKEAREFNDAWNNMMQYLRETENVLDQIIEEATSSKEPQKIKKCIARLKDSHRQLTSKQSLYDSTMRNGKNLMERAPKSDEQVLGKMLSELKDQWTRVLSKSIERQRKLEEALLLSGQFSDALGELLEWLKKAKQRLNEDGPVHGDLETVQRLCEHHKHIEQDLQKRAAQMQGVLKTGRDLERSGNNPDVGHQLDELQSMWDDVKGAAAKRGERLQYALKDAEKLNGSIQALFDWLDHAEQKLRYAKNAPDDEKVSREMMDMHMDFMTDLRTREKQKLETFEFAEEIIVKAYPDAIPIIKNWLSIIEERWEEVKQWAINREAKLEQHLQSLKDLDDCIEELLAWLSGLEATLLNLERESLPDEIPPLEKLIEDHKEFMENTARRQTEVDRACKPKQLPPGARKMTRKTPARGSSHDIREQSPDGTLRRQSFKGSRDQGLNTRKSSSRMTPSRDTPDRDRLPHYGPRFSPSSVGPELEFRSPRAKLLWDKWRHVWMLSWERQRRLNDHLMYLKDLERVRNFSWDDWRKRFLKYMNHKKSRLTDLFRKMDKDNNGLIPRAEFIDGILNTKFDTSRMEMGAVADLFDRNGEGLIDWQEFIAALRPDWQERKPQTDSDKIHDEVKRLVMLCTCRQKFRVFQVGEGKYRFGDSQKLRLVRILRSTVMVRVGGGWVALDEFLQKNDPCRADEHLAELMPIFERIRAQEQVPCAFPIHMGAGGTVFVRCNSSRSVPLSPHVIHCHPTTQWVRERSVRSIPMTKTTNTRSSVSASTPDSLSDNEGSHGHASGRYTPRKVTYTSTRTGLTPGGSRAGSKPNSRPVSRQGSKPPSRHGSTLSLDSTDEHTPSRIPQRKPSATSSISGTGTTPRPSRLSVTPTTSRTNGTITRKTASGSASPAPTRRTVSGTSTPSGMQTPRKSSAEPTFSSTMRSRTSRGTTPVEKREPFRL
LOC111681517	NC_060954	XP_046810507.1	microtubule-actin cross-linking factor 1 isoformX16	703.85	0.44	0.58	0.58	ATGCATTCGCGAACCTCCACTACTTCATCGTCATTGATGAAGAAACGTGGTCAGGCTCAAGGCACAACTTCGGCTTTGGTACCGTCTCGCGGACCACCCATAACTACTAATATTGATGACCACAATGCTATATATCAGCATCAATTTAAACACGAAAAGACCATAGAAGCAGTTATTACCGATTATCCGGGTGTGGCGCCTGCCTCGGCCGTACCACAAGAACGTATTTCGTATGATCGTTCGTTGGTTTTGCGTAACAGCTTCCGTAATGGTAGCTCTCGGACACCAGATATTGACCACAATTCTGGTGCTGTGGGTGGGCAACATCATGAATTGCACGAATCCTTCCAACAAGTGACACGTAACAAACGTATTTCGACTGAAGTTTTGGGCTCAAGTGTTGAAAGTACCAAGACCTCACAACGAGGACCCAGTGGACATCGTCGCATTACCACTCATATAGTGCGCAAGGTGACTACTCTTAGTCGTGCTGAAGAGCAACAATTACCACCTGAAGATCTGTTGCCACCCGCTAAAATGTTACGTAGTTCTGATTTGGAATATCGTCATACGTTACCTAAAAGTACTGCTCTACCAGCAATAGAGCCCGCATATTCAACAACTACAAAAATTCAACGCACCAAGATCTCCGATATTGTTGTTGGTCAAGAGGACAAAGTATCTGCACGTGAGGCACTTTTGCGTTGGGCCCGTCGCTCTACTGCTCGGTATCCGGGAGTTCGTGTCAATGATTTCACAACATCATGGCGCGATGGTTTGGCATTCTCAGCACTTGTACATCGTAATCGACCGGACTTGCTTGACTGGCGAAAGGCAAGAAACGATCGACCAAGAGAACGTTTGGAGAATGCCTTCCATATTGTTGAAAAGGAATATGGTGTTACACGTCTATTAGATCCAGAAGATGTTGACACTAACGAACCCGATGAGAAATCATTAATTACTTACATATCATCTTTGTATGATGTGTTCCCCGAACCACCTGCCATTCATCCCCTCTTTGACATGGAGTCACAACGCCGTGTTCACGAATATCGTGACTTGGCTCAACAGTTCATATACTGGTGTCGCGAAAAGACCGCTTACTTGCAGGAACGTTCATTCCCGCCCACATTGATTGAATTGAAACGTTTGCTTAGCGACCTTCATCACTTCCGCAACGAAGAAGTGTCCGTACGTAAGCGAGAAAAAACCAAATTGGTACAAATCTACAAGGAACTTGAGCGGTACTTTGAAAGTATCGGCGAAATTGATGTGGAAACAGAATTGCGTCCCGAGGCCATTGAAAAGGCCTGGTATCGCATGCAGACCGCTCTGCAAGAACGTGAAATGATATTGCAGCAAGAAATCGATCGTCTGGAACGTTTGCAGCGTCTTGCTGATAAAGTCGAACGCGAAATTAAGCACGTCGATGTCAAACTTACCGACCTTGAAAGTCGCATCAACGAAGAAGCCAGACGCATCGAACGCTTGCATCCAGTTGATGCAAAGAATATTGTCGAATCATTAGAAACTGAAATTCGTCATTTGGAAGAGCCCATACAAGACATGAATCAAGATTGTCACGTTCTCAACGAAGGCCGTTATCCCCATGTAGCCGAATTGCATAAAAAGGTCAATAAACTACATCAACGCTGGGCTCAACTTCGAACTACATTCCATACAAATCTTGTGCAAAAATTAACCGGCCTAAAATACCCCGTCCAAGAAACGACTTTGACCCGCCAAAAGCGCGTAGTCGTTGAATCACGACAAATCGAAACAAATCCTCATTTCAGAGATTTACAAGAACACATCGAATGGTGCCAAAACAAATTGAAACAACTTCTTGCCGCTGACTATGGTACAGATTTGCCATCCGTCAAAGAAGAACTTGATCGTCAACAACGTGAACACAAAATCATCGATCAGTTCCACAGTAAGATACTAAACGACGAACGCCAACAAACGAAATTCACTGGCGATGAATTGAATCTGTATCAACAACGTCTAAATCAATTGCAAAAAATCTATGCCGAACTATTGAGTACCTCAACAAAACGATTATCCGATTTGGATTCATTGCAACATTTCCTGGCTCAGGCATCGGCCGAATTACAGTGGTTAAACGAAAAGGAACAAATAGAAATAACTCGCGATTGGGCAGACAAACAATTGGATTTGCCCTCTGTGCACAGATATTATGAGAATCTGATGTCTGAATTAGAAAAACGTGAATTACATTTTGGTACAATATTGGATCGTGGTGAAACACTGTTAAATCAACAACATCCCGCCTCGAAATGTATTGATGGTCATTTGACAATTTTGCAACAGCAATGGGCATGGCTTTTGCAATTGACCCTCTGTCTGGAGGTTCATTTGAAACATGCCACTGAATATCATCAATTCTTTGCTGAAATAAAAGATGCCGAACAATGGCTGAGCAAACGTGATGAGATTTTGAATAGTGAATATTCAAAGTCTGACTTTGGTTTGGATCAAGGAGAAGCTCTGCTAAGAGGCATGCAAGATTTGCGTGAAGAATTGAATGCATTTGGTGAAACAGTTGCCAACTTGCAGCATAGAGCTCAAACAATAGTACCTTTGAACAAGCGCCGCCAACCTGTCAATCGTCAGAGTCCCGTCCAAGCCATTTGTGCTTACAATCAACAAGGACAAGTCCAAGTAGATAAGGGAGAGACGTGTACATTGATAGACAACTCGGGCCGTGTTAAATGGCGCGTACGTACGTCCAAGGGACAAGAAGGTTTAGTGCCCAGTGCTTGTCTATTAATGCCACCACCGGATAAGGAGGCCATTGATGCTGCCGAAAGACTTAAACGTTTGTTTGATCGCTCCGTCAGTTTGTGGCAAAAGAAACACTTGCGCCTTAGACAAAACATGATCTTTGCCACCATCCGTGTTGTCAAGGGTTGGGACTTTGATCAATTCTTGGCCATGGGTCCTGAACAAAGAACTGCTATACGTCGTGCTTTAAATGACGATGCTGACAAGTTGCTTAGCGAAGGTGATCCAAACGATCCTCAACTAAGACGTTTGAAACGTGAAATGGATGAAGTAAACCGTTTGTTTGATGAATTTGAAAAGCGTGCCAGAGCAGAAGAGGAAAGTAAACAAGCCAGTCGCATCTTTACCGAAGAATGTATTGCCATTAAGGGTAAACTAGAAGATATGGCAAGAGAATTAGAGCAAATCATAAGTGCTCCTCTACCCCGTGATCTTGACTCATTGGAACATGTTTTAGAAATCCATTCCGATTATGAACGTCGCCTACAGCTATTGGATCCCGAATTGCAGCATTTGCAAGAAACCTTCCGTACAATTGCTTTGAAAACACCAGCTCTTAAAAAGAGTTTGGATAATTTATTGATATTGTGGAAGGAATTAAATACCTTGAGTAATTTGCACAAAGATCGTTTGAAACTATTGGAAACATCTCTGGCTGGTCTAGAGGACAATGAACATTTCATATCGGAAATAGAAAATCAACTTGCCAGACATCAGGATCTACCATCCACTGCCGAAGGCTTGGAAATGGTATTTAAACAGCTGACACATATGCAAGATTTGATAACACAACAACAGCCACAAATGGACAAAATGACAGATGCGGCCGATCAATTGGGACGCATGGGAGTGCCCACAAAAGTATTAAATGATTTGAAACGTCTTCATACCAATGTTGAGCGATTGAATACACGATGGAGTACAATTTGTAATCAACTAGCTGAAAGAATGCGCTCATGCGAGAACGCCATAGGCCTTATGAAGAATCTCCAATTACCGCTACAGGTTGAAGAATCATGGGTGGATGGCACTATAGATAAGGTCGCAGCTATGCCGACTGCTACTTCGGCTTATGAATTGGACAAATTGCTGGGAGCTGCTATCGAACGAAAACCTAAAATCGAAAATGTCAACTTGGCTGGAGGAAAACTTATTAGAGAAGCAAAGATTTACGATGGTAAATGTCTGCGCTTCATCGATTGGTTGCTAGAGGTGCGGCCATCTTTCGCTCCACCACGACGAGATTTGCGTCCTGCCGAAAGTGATCCTGGTGCCACACAGTATTACAGCCAACGTTTGGATTTATTAAATACGAAATACGATCGACTATTGGAACAATTATCACAACGTCTTAAAACTGCCATTGAGGTAAATGGCAGTGATGGTTTGCAATATGCTGAAAGTTTGCAAAAACCACTCAAAACTTTCCGCGTAGATTTCGGCGCAAACAACGTACCTACTGGCGAAGGTTACGTTGCACGCGATGAAGATCACTTTACCACCTCATACAGCACAACACAGTTTAGCACAACAAAAACCACAAAAAGTGTTTATGATGCTAGCGACTATGTACACACCACAACCACAACTAATGGAACGACTGTTCCAGCGAAACAGTCTCAAATACAATTCAACGAAATCCATAGTCTTAAACGTGTTCAGACAAGAAACGAGAATGTTGGCACCGAATTCGGTGGCAATGCTAAACATTTACTAGACATTACAGGCATAAGGGATCCCCGAACAGGGCGTGTTTTAACGATTGGAGATGCCATACAAATGCGCATTTTGGATGTACGAACAGGAGAAATGATCGTTGGTGACGATAAGAGGATTTCGTTGGAAGAGGCTGTTAAACAAGGGCTAATTGATGCCAAATTAGCCCATCAACTCTTAGAGCCGGGAGCTGGTAGGGACGCCAGCGGACGAGAACTTTCTCTTTTGGAAGTTATACAACGTGAGATCAGTGAGGCCGAGTCTGGCTATGAAACAGCTGAGAAGCGTATTAAGGTAACAATTGAAGAATCCACAGAAGCCGAAAATCCTAAAAATATTGCCGATGCCATTTCTGCTGGAAATGTTGATACCAAAACCGGTCTGTATCGTGTAAAATCGGGCAAAACAATAACACTGGCTGAAGCATATGAACGTGGGTATCTTATTAGGCATGAGTCGGTAACGATAAAATCGAACGCCCTGTGCCTTAGTGATGCCATCGGTCATGGTTTGGTGGATACGGCTGGATGGATAGCCGATCGTAATTCAGGTGACAAATTCAGACTTGACTCGGCTATTGCAAACCAACTTATAGATCCTAATGTACGTGAAGTAGTTGATGCTAAGAACGACAATAAGATTACACTAAACGAAGCTCTCAAATCGGGTATTTTAAATCCAAAAACGGGTCGGTATTTGAATGAAGTAACTAAAGAAAAACTGACATTTGTCGAGGCTAAGAATCGTCAACTTATTGTCAAACCATACACTCTTAAGGATATTTGCGATTTAAATTTAATGGATAAGCAGTCAAAAATAACCAGCCCCATGAGACGGGAAAAATTAAGTATATTGCAGGCCATAGAATCAGGAGTCGTAGATGGCAATAACTTGAAGTGTGTGACAAAACGTAAAGGTGAATTGATAACACTTCAAGAGGCTATAGCCGATGGCATCGTTTTGCCAGCAGAATCGAAGTATAGGGATTTTATGACAGGGGAGATAGTGTCAATTCCGGAGGCCGTAGAACGAGGTTTAATAAGCAGTGTATCGCAAAAATCGATATTTGATATAGACGGTTTTAAAGATATGGTCAGCAATGACTTTGTTAGTTTTAATGTTGCCTCATCGCGTGGAATCTTACGCCGTAAAAGTACAGGTTTTGCTTTGGAAACAAGTCGTGATTCGCAAGTGCCTTTAGAAATAGCTATGAAGGAAGGTCTTATACGACCCGAAGTTTTTGAAATGTTTAATAAGGGTATTGGAGTTCATAATGCCAGTGGCAATGAGCTGAATGTGTTTGATCTATGTTATCACAATTTAATCGATCCTAAGACTGGTTATTTGTTAGATCCTAAGACTGGTGAAACTGTGCCTCTTGATTTAGCCATAGAACGCAAGTTTATAACGCCCGAGGGCGCATTACTCCTAAGTAGTCTTTTGAATATTACGTTGACGACTGAAACTGTGACAAGAACAATTAATCGTTATGTTACAATTAGATCAGGTTCTCAAGAACCTACAGAAACACATGTAGTTTTGACATTTACTGAAGCTGTGCGTCAAGGTTTCATAGATGAGGAGAGACAGTTGTTCAAAGATCCTAAAACTGGTAAAATTTATTCAGTTCAACAAGCACTTAGCTATGGACTTTTACAACCAGATGCAAATGATCCCGTGCCTGAACCAACAAATCGTAAAAAAACTAAATCTACCATTACTATTGTTACTAAACAAATAGTGCCTGAATCAGAACCAATTAAAATGAATACACAGAAATTTGTAGAAAAATCTGTAGAGATTCCCATTGACCAGGAGTTTTTGAAACCCGGAAAGATTAACACAGACTTTATACAAAATGAGAAAACATCTTATGTAGAAAATAATATACAAGAAAGACAAATTATAGAATTACCTCCTGGTGGCTGGCCTCTAAAAGATGCAATTGCACAGCGTATTTTCAATCCAGATACAGGTGTTTTCCACATTAGGAGTACCGAAAGAGTTGTTAGTTTCGAAGAGTGTATTACGAAATACATTATCAATAGCTTATCTGTGTCAGTAATTGATCCTAGGACAAACGAAAAACTGTCTATTCGCAATGCTTTTGAAAGAGACATTTTAGATTCATTCGGCAATTATACAAATAAAGACAAAGAAGTGCAAACAATGCGTTCTGCCATTAATGAAAATAAAATTATACTGGAAAATGTACCAGTGACGAAAACTTCAGCTAGGGAACAATGTATTTTACGTATTAGTAAGATAAACAATATGCCAGAAATTGTCGAAATATCTACTCCACTTTCATCGGAGTCATCTCCAAAGTTCGTTGAAGTCTTGACATTACAGCGCGAATTAACTTCGCCCGAACCGTTGCAAATTGCACCTGGTGCTATATACGACCCTTCTACGGCTTTAGTTATATTTACGCATAATGGCCAAACGGAAAATATTTTTGATGCTGCTCGCCATGGTTTAATAGATGAAAATTTAATCAAAATTCTGGATCCTAATAGTAAATTACTAATTTCAATAAATGAAGCAATTACACAAAATATTTATGATCCGGAAAATTCGACCATTATGACGGAAGAGGGCTATCCCGTTGATATTCTGACAGCCATTCAAAAGGGGCTAGTAATTGTTTCGGGTGCTCCTCTCGTAGCAGCAGAAGGTGCTTTGCGTACCATTCGCTTCGTAACAGATCCTCGAACAGGGGAACAAATCCCAGTTGAAGTTGCTTATGAACGTGGCATTGTCTCAAGAGATCAATTGTCAAAAACTAAATCTTTCGAGAGCGATACATGCGAAGAAAAAGTTGTTGTTCTGCAAAAAATGCGTAAAATAATTTTGAAACCATCTGATGCATTTAAAAAGGGCATAATTGATGAGAAAACAAAGGATATCCTAGAGGACAAACGCAACTTTTTGGACGAAAAGAACCAGGTTATAACGATTTCTGAAGCATTGGAAAAGGGTTTAATCGACGGAAATAGTGGAAAGATTATTGATCCACAACGTAACCGAACATTGAATATAGCAGAAGCTGTAAAACAAAATATTATTGATTCAGAAGAAACCAATCATATTTTAATACCTCTAGCAAAATCTCTCTCTATTCCGAAGCTAATGGAACAGGGTCTAATAGACACGAAAACCCAAACCATTGTACATCCAGAAAGTGGTTATGGCTTAAATATAAGGGAAGCGATAGTATGCGATGTATTAGATCCCTACTCAAAACTTAAACGGCCAACTGTGTGTACAATTGAAGAAGCCATCGAAAAGAATGTCATAGACCAAGACAAATCTACATTTAACGTCGATGGTAAGATTTTAAATTTTGCTCAAGCATTATCTGCTGATATTTTTGATAACAAATATGATGAACAGAAATCAGTTGTGGCGATACCACCCGTAGGCATGACATTCCCTGTTGTTGTTGAAAGAGGCCTACTAAATCCCGATAGAGTTATTATTGTACATCCTGAAAATAACAAAGATATTCCCCTCAAACAAGCCATTGATGATGACTTCATTATGTCCATTCCATATCCACCAAAGGCAGATGCTATTGAAGTTCATAAAGCAGTTGAACAAGGTCTTATTAGTGTCATGGATCAAGCATTTAAGCATCCCAAAAATAATGAAAGTTTTCCTATTCGCGAAGCTTTGGAAAATGGCCAATTGGTTGTTAAACAGATATCTGACTTTGTTATTACACAAAAACCACTTCCAAGAACTGAAGTCATGGAAACCATAACGGCAGTTCATACTGTTACTACAAAGACTATTGAACTTATTCAAGGCTACATTTTAATATCAAATAATGAAGTGCAAAATGTTAAAACGGGTGAAGTTTGTTCAATTGAGGAGGCCAAAGCTATTGGCATTTTAAGAGAAGAAGAAAGTTCAAAAGAAACTCGCTCTGTAACCGAAAATAAAGATAATGTACAGACATTGGTAGAAGGTAAAGCTCAACTTTTGGAAGAATCTCCAAAGTCTATAACATCAGATAACAAAAAGGAATCTTTGCCTTATACAACAACAATGGATGTTCAAACTGATGAATTGCTACAACAATCAGATATTCCAAAGCAGAATGTTACATCTTCAACTCTGAATACGGTTAAAGAAGCTGCGAAAATTGGAGCATTAGGTATAGTTGCTGCTCCAGTTTTAGCCGGAGGTGCTATTGTTAGTGGAATTAAACAATTAGTAAAGACGACTACAACAAAAGTAACAGAAGAAACACAAAAAGAAGTTCCTTTATCATCTCCTTCAGAAGTTTCTTCTACTAAAGCAACACTTCCAAGAGAGGACACAAATTCTCCAACTACGGAGTCTAGATTGCCAACAAGTAATCAATCTAAACAAACATTAACATCAAGCATATTAACTACTTCTACTACTACAACAATCACAACACAATCAGAAAATAGTTTTACGGGTAGAATAGACGAAAGTCAAAAAACTGTTCAAGAATCTACCGATCCACAAAACGTTGTTTTGGTGGAAAACCTCATTAAAGATACAGAGAATTTCATTAATAGTACAACCGCCAACTTCATAAATCAAGAGAAGAATGGACAACAGCAAGTGCCACAACAATCAGGACAAAATATCTTAACTGATGGCATACCACAAAGCGAACTTTCCTCTGTAGTTATAACTACGGAAACTTCTGTTAAAAGTACTGATCCAATAAATGAAATAACCGAGGTATTCGATTTAAAAAATGCTCCAGTAAATCCATATATATCCGATAAGAAACAAGTAGATGCACAAAATTTAAAAGATAGTCCTGCAAAAATAGGCACACCGGTTACATTAACCAATGTAGAAATCAAACATGAAGACTCAAAACTTTATGAAGAAGAAATATGTGAAAAATACGAACCAGAACAAAAGAAAACCGAAAATGAAAGATCATCAGGATTAGATCAAGTACCAGATATAGACTCTAATATTAAAAAACAGATCGAAGCTGAAATTATACCGGAATCCAGTAAAGTCCCAGTTGTTGAACAAATACAAAAAGAAGTTGAAATTGTGCCAAAGACAAGAGAAGACGGCAGTGTTCAAACACACACTAAAGAGGAGCTTTCTTCGCAAAAAGATAAAGAAATTTCTCAAGTACAAAAGATTTCCGAGGTAATTAAACAATCAGTCATTGAAGAAAGTGTTCTAGATCAAACTACAGAGAAAATAACTTCGGAAAATGTCCCAGAATCGTTCAATAATGAAAGTGTTGAAAAACAAACTAAAGATGAATTTAAACCAGAAAGCATCCAAGAAAGTATGCAAAATAAAATAATATCCGAAATTGAAAATAATCAAAATAATGACTCAGACGAAATTACTAAACATCCTGAAGTAGAATCAACATCAGAACCCATTTTAAATAAACAAGATGGTAAGAAAAATGTTCAAGAAGACATTGTAACACCAAAAACATCAATTGATCAATCTCAAATAATTATTGAAGATTCTTTACATGAGAAACGAAGTGTTGTGACAGATTTCATTAAACATGAAATGACTACAACGAATAAACCATATGATGCACCATTAGCACCATTTGATAACGAGATCAGGGTTGAAAGATTGGAAACAAATCAATCCGATTCTGAACCTTTCGCTTATAATGAGGAACAAGTTGACAAAATAACAAACGAAAAAGAAAAGGAAAATGTACAGCAGAAGGAAATTGCTGAACCTCAAATAAATGATAAATTAGAATTAGATCAGAATATGGAACAGGATAAATTGAAAACTACAAATAACGATAATGCTTTATTATCTGCAATGTCTTCAGAACCTGGAGCTACAGATCAATACCATAAAAATGATGAACTTCTGACTGGATCTTCTGATATTACTATTGTTAACAAAGACACAACTTCATCTGAGAAACCAATACCAGCAGAAAGAAGAAAATCATCAATTACGCCGGCTGCCGAAACTGTAGGGGAAGTTAAACCTGAAGCAACGATTGAAGAATCAAAGCATCAAGATATAGTCGATTTTATACAAAGTGAAAAAGGTGATCCAAAACATGGTAGTAATGTGTTGCAAAATGTTAAGGATGCTGCCAAACTTAGTGCTTTGGCAATAGTTGGTGCTCCTGTATTAGCAGGAAAAGCAATTGTTGATGCTCTGAAAAAAGACAATAAACCATCAGAACCTATCGCAAAACCAACAACAATCGTTTCTACTACATCCTCAACTATTAAAGAGCCAAATAAATCTATAGTTACAGAACCAGAATCAACGGATGCCATACATGAAAATGTTCCATTAAGAACTGCCGTACCTCCTCAAACATTAGCTTTAGGTGATGCAATTTCTCAAAATCTAATTTCACCCGATGAATGTAGGGTTGTAGTTGATGGTCAAAAACAAGATCAGAGTGTTAGTGAATTGTTAAAGGAAGAACAGCTTAGTCCATTGGATGAAGTACAGATTTTAGATGATAAATTAGTAGTTTTACAGTCTTTAACTTATTTAGTAGACTTAGATGATGAACTAAGTCCCGAACATTTCAGTGAATTGAATATTTATGACCCAGAAAATCAATACTTCATTGACCCATCAACAGGAATGAAAATATCTTTCCATACGTTAGTTTTCGAAATGAATGTATTTAATCCAGAAACAATACTTGTTAAAAACTTTAGTACAGGCAACTATGAAACTTTGACCGATGCTCTAGAACGACCATTACTTGATAGACATACCGGTCATATGGTCGATCCAAAATCCGGCAAAAAGATTCCGTTCTTTGAATGTGTAGCCCGCAATTGGATCATCCGTGCCAACCCGGAAAAGGAAAAACCTGCAGCTATTGAAAATGTAATCGATCCTGCAACTGGAAAAGTAATATTGGACAATGGTCGTGTTTGTTCAATTGTTGATGCTATCAACAATGGATTACTTGATATCCAGTCCATATCGGTACGAGATCCAGTAAGCGGTGAAGTAATTCCACTGCGTATGGCAATTGAGTTGGGAGTTGTGGATATGCAGGCCGGTACTGTTATTGATATTCAGACACTTAAAGAAATTCCTATGGAAGACGCATTTAAATTGGGCTTTTTGGTGCCTGGAGCACGAAAACCCATCTCCCTGGAGGCAGCTGTCCGTAAAGGTCTTTATGACCCCGAAACTGGTAAACTGTATGACTCGGAGTCCGATGTTCAAGTGGATGTGCAAAAGTCCATAGAAATAGGTCTTGTCGACCCAAAAATTTCTCTTATTGTCGATGCAATTTCGCAAAAAGAAATCAAACTGGATTGTGCTATTGAAGACGAGTTAGTAGTGGCCGAAACAGGTAAAATAAAGGATACTAAAACGAATACGTTAGTACCATTCGATATTGGTGTTGAAAAGAAATTAGTTAAAACGGATAGTATTAAATGGAGTTTACCTGAAGTGCTACAAAGAGAATATTATTCGCCCAAATCAGGCAAAATTTTAAATCCTTCGACCGGAGAAGAAATTCTACTCCAACAAGCAATAGAGCACGGGTTCGTAGAATTAGATTCTTGTTTAGTTAAAAACGATGAAAAAAATATAATTGTTCCCGGAAAACAAGCAGCTAAAGAAGGCCTACTCGACACAGTAAGAGGTTGCTTAAGCAGTCCTAACATTAAATTAGACGAAGCTTTCGTCAAGGGATATTTAATAAGCACGAAGAAACCACTATCATTGGTCGATTGCCTGTTAAGGGGACTTTACGATCCCGATACTTCTAAATTTAATATTGACGATAAGAGAGTAGATCTTAAATCAGCAATTTCCCTTAAACTAATTAACGCCGACGAATTGGTTCTTTTAGATCCAAAAACTGAATCGATTATTTCGCTTAATGAAGCAATTTCTAAGGGGTATATTGATCCTGTAGGTGGATTCGTCATTAATCCTTTTGCCGGAACAAAATTGTCATTAAATGAGGCTCTTGAAAATCGTGTTCTAATTCCTCCAAAACGCAAACGAAGTTTACCTGATGCTGTGTACCGTGGCCTGTATGATCCTAAAACTGGAGAATTCAGTAACACTATTACACGTGAAAAACTCTCAACTGAACGTGCTATTCGTAGAGGAATATTGGATACAGATTCGACCATTGTGAATCTAGCGGGCGAAGTATTACCATTTGAAAAAGCTGCTCAGGTTGGCATTGTTGACAGTCAACGCGGCACTGTTAAAGACAACGAGGACAAGCCCATCGACTTTAAAGAAGCTTTCGATAGAGGTGTGCTTCTCGAAGCAAAGAAACCTTTGCGTCTAATCGAGGCGGTCATAAAAAACGTTTACGATGAAGTCGACGGTAGTTTTATGGACCCCAAAACGGGATTGAAACTCTCCTTTGCCGAGGCTGTAGACTCCAATCTCCTCGATGGCGACAGTGTTCAAATACGTGACTTTAACACCGGTTTATACAAACAACTAAATTTGGCTCATGCCACAGAATCTGGCGTTATCGACGGAAATAATGCTAAATTGGTATACAACAACCAAAAAATTACCATTAAACATGCTTTTGACGTTGGTATTCTTATAGATACCCAAGCTCCCTTAAGCTTACAGAGAGCCTTGCACCAAGGTCTTTTTGATGAAAAAACTGGAAAACTAACCGATCCCAAGAGTGGACGCAAAATAACTTTACTCGAAAGCATACGTAGCTTTGTTATAAATCCTCAGTTGCCTTGCTACTTTGACGAATTACAAGAACAAATGTACAATTTGACTGAAACTTGTCGGATGGGTATTATAAATAGAAGGGAAGGGGTCTTCCGGGAACCCGGTAGCAACACATTTGTGTCATTGAACGAAGCGTTAAGTTTAGGTCTTATTGTAGATATAGAAAATGCCAGTTTTGGCTTATACGAATTGCTTGCAATGGGCTTCTATGACAGGACAACACGTAAAATTATCCACCCAGTTACAGGAAGAAAACTTAATTTGAATGAGGCTTGTGTTGAAGACGTCGTTAGTCTGTCGTCTAGCTTAGTGAAGAATAATAAATCCGGAAAGTATGTTAGATTAGCTCAAGCCCTTAAAGACAAAACAATAGATGACACAAATGGATGTTACAATTTGGGAGATTCCGAACAAATAGATCTTCAGGAGGCACGATCAAGAGGCTTAATAGTCTCGAATCGAAGGCTTTTATGCTTAGAACTCGTAATGCGTATGCAATTATTTAGGCAAGAAACTGGAAAGTTCTGTGATCCCACTACGGGTGATTTTTGTGATTTAGCAGAGGCCATTCAAAATGGTTTTATAGACCCTGCTACTACTGTTTTTAAGAATCATGTAACAGGTAAAGAATTGCCACTCAACGAGGCCATTGAAAATGGCGATATTGACGTAGCTAAGGGCCGCGTATTCGACCCGAAATCAAAATCTGCTTATAATTATGACATTGCTTTATCACGTGGAATATTGGTTACCATTTCAAAACCTTTAACAGAACGCACAGAAGTAGTAAAACGACAAGAAAGTGTCGAACTATTAAGTCAGACACCTGTTAGCGTTGTCGTCAGTAAGCCTCGAGAAATGTCTTTAGAAGAAGCTATAAAATATAATATAATTGACCCAAAGACCGCTTTGGTTCGCGATTTTGAAACATTTAAATTTTTGCCATTTGAAGTTGCAATGCAAAACAATACTCTCGATTTGAGCAAGCGAACTTTAGTTGATCCGAAAGCACTATATTTCGCGTTTGATCAAAACCTAATTGTATACATAAGAGAACCCATAACGTTTGATTATGCTGCCGAATGCAAAATTCTGGATCTGCAAACAGGCATGCTGAAATATCCAGATCAAGAACTTCAGCAACAAATTGTTCATGAAACTGACAATAGTAGCGAATTAGGAGAAACTGAACTAAAAATGTATTCCCTTAAAGATGCCACCACCATGGGTATAATAGATCCAGACTCTGCTCTAATAAAGGACTTGGCGAAGTCAAAGTTAGTACGTTTACCAGAAGCTTTCCGCAAAGGATTAATAGATGCCAACAAGGCGAATGTTTTGAATACAAAAACGTCAAAATTGTGTTCACTGAGTGAGGCCTACAATAACGGTTTGATTGTAACTCCTAAACGTTCCTTTGGTCTACTCGAAGCTATTTCCTTTAACCTTTACAATCCCACGAATGGCTGCTTTGTGGATCCCTTCCAAATGAATCCCGATATTATAAAACGTAAAAAGTTCTCACTCGACGAAACAATAACGAGTGGTTTGATTGATCCGTCCTCAACAGTGGTTAGAAATCCAACAACCGGCGAAATCTTACCGCTCACTACAGCCATACAATCCGGTTTAATAGACCCCACAGAAGGACGAATTAACGATCCATCAAACAGTAAAAACAATATGGATCTTGTTAAGGCCGCCGAGAAAGGTCTTTTATTGCCAGCAGAACAAAGGCAAGCAGTATTTGAGAAATTCAACATGTGCGAAGAAAATGTTAATGAACTACTCAAGTGGGTCAATAGTGTCGAGCATAAAATTGCAACAGTGGGAGGACCTCGAGAAAATATTGATGAACTCCGCAACCAAATTAATGCTCTTAAGCAAATCAAGGATGAGATCGAAACACAACAGCGGCCAGTGGCAACATGCCTAGAGCAAATTCGTCAAATTGTATTAACTGGCGGTGATGTTCTATCTGCCCCCGAAGTGACAACTTTAGAAAATGCAGGTCGTGAATTACGTTCACGCGTTGACCGTGTTAATGATCGCACTGTTCGTTTGTTGCGTCGATTGGAAGCTGGACGTGATGAACTTAATAAGTTACGAAGTGAACTAGATATATTCTCCGATTGGCTACAGTCAGCACGCCGTACATTAGAGGATAAAGAACGCGCTCTGTCTGATCTTACTCGTCTTTCATCTCAAGCAGAAACAGTGCGTGAGTTCGTTAGTGATGTAATAGGTCATCAAGCAGATTTACGTTTCATCACAATGGCTGCTCAGAAGTTTGTCGATGAAGGCAAAGAATTCTTAGCAATTCTAAATGATTTTAGAACATCTCTACCCGAACGTTTGCCACATGTGGAGCCGTTATCAAGTGCAGAAAGCCCGATACGTCAAGAAGTATCGTTAGTATCAGCTCAATATAAGGATCTAATGAATCGTGTCAATGCACTTCAGGATCGCATTTCTGGTCTGGGTGGACGTCAACGTGAATATCAGGATTCTTTAGACAAGGCAAGCGAATGGTTAAGAAGCGCACAACCACGCGTATCTCGATTAATTTCAGAGCCCATAGCTGGAGATCCAAAATCTGTGCAAGAACAAATGAATGAAGCCAAGGGCTTGCACAACGAGCTCTTGTCGAATGGCCGCCTTGTTGACAATGCTCAACAAGCATTGGATAGTTTATTACACACCTTAGGAGGCCAGCTAAGCCCGATGGAAATCAACCAGCTGGAAATTCCGATCGCTGAACTAAAAGACAAGTATCAGAGTCTTCTTGATACTTTGGGCGAACACTGCAAGATGTTAGATAAAACCTTGGTGCAATCTCAAGGCGTCCAAGAAGCTCTTGATAATTTGGGCGGCTGGGTTAACCAAGCAGAGGATAAATACAAACTACAGTTGAGACCTGCCTCGCTTATCAAAGAACGTCTACAGGAACAAATTCGTGAGCACAAGGCTCTTCTTGCTGACATGCAGTCTCACCAAGTCAGTATAGACAGCGTTCAATCGTCCGCTAAACATTTGATGAACACGGCATCTAATGCCCGCATTGCTAAAAAAGTGGAAACAAATCTCAATGATGTCACTTCTAAATTTGAAAAGCTTTACGATAAGGTTGTTAAACGTGGCGATTTCCTCGATGATGTCTATAATCGTTTGTGCCAATATTTGGACGAAATTACTAGCGTGGAACAGGAAATTGGTACTTTACAAGATGCACTTGATGGTCGTGACACTAGTTTAATTTCTGCCGAAGAATCTGCTCGCCGTATGCAGGAACTCTTGCATCGTAAAGAAGATCTTACACCCTCTTACGAGGATTGTGTACGCAATGGAAAAGATCTAATTAGCATTCGCGATGTAACTGACACCAGCACTTTACGCGATAGAATCAAGGCGCTTGAATCTCAATGGCGCAACATTAACATTACCATCGAAGAGAAAGCAAAATTGTCAAAACAAAAAGCTGAACACCAAGTAGCATATGAGGGTCTTAAGGATCAAGTACTTTCGTGGTTGGCGAGTATGGAAACTCGTATTAGCGGTCTGAGCCCTGTAGCTGTGGATTTGGATAAAATTCGTCAACAGCATGAGGAGTTAAAACCGATTAACAAGGATTACCGGGAGTACGCGTCTACAATTGACAAAATTAATGATATTGGTGCGCAATACGATGCTCTAATTCGTCCTGAAAGTCCAGGTCGCAAACGGTCAACATTTAGTCCTATAAAACGAGTTAGTCCCTTGCGTCGCATGTCCGGAGATGCTCGTAGCCCTAGCCCTACAAAGGGAGGTATTCTGTCGCCACTATCAACTGGTTCCAGTGGATTTGGTAGCCGCAGATCCTCTCAAGATGGCTTCCAACTCTCCGAACTTTCTCCGGTACAACAACAATTGAGCGAAATTAATAACCGTTACGGTCTAATAGGAGTGCGTATAAATGATCGTCAAAACGAATTAGACAACATGAGCGAAGAAGTAAGAAAACAATATGATAATCTTAAAAATCTTGCTAGCTTCTTGGATCGTATTCAACGCCAGTTGCCAAAAGAATCTGTTTCAAATAAGGATGAAGCCGATCGTTGCATTAAACAAGCTCGTAAAATTCTTGAAGATATGTACGAGAAGCAAAGCCTTTTGGACACAACAAAAACGCAAATTAAAGACATACTTCGCCGCAAATCAGAGGTTCCTGGTGCTGATCAGTTACGCATTGAAAACGATAACATTGTAGAAAAGTGGAAGCAATTGAGTGATATTTGCAAAAATCGCATCAACTTTTCAGAAAAATTGCGTGATTTCTTAGACACACACAATAACTTAAAGAACTGGTTAGACAGCAAGGAACGCATGCTAACGGTTCTTGGTCCCATTTCGTCCGACCCCCGCATGGTTCAAAGTCAAGTTCAACAAGTACAAGTTTTGCGTGAAGAGTTCCGTACTCAACAACCACAATTGAAACACTTCCAAGAGATTGGTCATGATGTTCTTGATCATTTGGAAAGTGATTCACCAGATGCTGCAGCTGTTGATAAAAAACTGAAAGATGTAAACTCTAAATGGGAAGATTTGGTCGGACGCCTTGATGAACGTGCAAACAGTTTGGGAGGTGCAGCTGACAGTAGCAAAGAATTTGATGCCGCAGTGAATAGGCTTCGAGAGGCATTGCAACAAATAAGTGATAATTTAGACGGCTTACCAACTGATGGTGATCATCAAGAGAATTTAAGAAAAATAGAAAATTTGGAACGTCAATTAGAAGGTCAACGACCATTGCTTGCCGACGCAGAACAATCAGCAGCTGCTCTTTGCAATATACTAGGTGATCCAGCATCGAGAGCTGACGTTAACTCCAGAGTTGCTGCTCTTGAAAAACAATATCAAGCACTACAGAAGAAACTTGATACAAAAAAAGCTGAAACTGAAGCAACACTTAGAGATGGTCGCCACTTTGCTGAAAACTGCTCTAAAACTCTTGGTTGGCTTTCTGCTGAACTTTCCAATTTGGCAGAACGTCTTTTGGTATCAGCTCATAAACCTACATTGCAACATCAAATTGATACTCATGAGCCAATATATCGTGAAGTAATGGCACGTGAACATGAAATCATAATGCTCATCAACAAAGGAAAAGATCTTACAGATCGCCAACAAGATAGAACTGTTAAACGTGACTTAGAAAGAATTCAACAACAATGGGAAAAACTTCGTCGTGAAGCTGTCGAACGCCATACTCGTTTGCAAACTTGTATGGAACATTGTAAGAAATATGAAACAACATCCGAGGTATTTTTAGCTTGGTTGCGTACTGCTGAAGACAAGCTTGTCGAACTGAATCCAGGAGTACTTTCTAAATCTAAACTTGATACTCGTCTCCGTGATCTACAGACTTTCCGCAGCGAGGTCTGGAAACATTCCGGTGAATTTGAGAACACGAAGGGTTTGGGCGAAACATTCTTGGCCAGCTGTGACGTAGACAAAGACCCAATAAAGGCAGAACTACAAGATATTCGTGAAAGATGGGAACGTCTTAATAATGATCTTATTGCCAGAGCTCATGAAATAGAAAACTGCTCACGCCGTTTAGGCGACTTTAATGATGAACTTCGAAATTTAGATCATGCAGTAGGAAGATGCGAGGATCGTCTTGCAGCTCATGATGCCTTGGGTGGCGCAGCTAAAGACCCTAAACTCTTGGAACGTGTAAAGGCTATACGCGAAGAACTCACAAATTTGCAGAAACCATTACAGACTCTTAAGGGTATGGCTAAAGATATCTGTGCCGAAGCACGTGCTGCTGGTGGAGACGCTGAACACCTTACTGATGATGTTGATGGCATTTCTGATCGAATTGCAGAATTACAAGGTCGTTTAGATGATCGTTTGGGCGAACTTCAATCCGCAGCAACTGCAGTTTCACAATTCAATGAACAAATAAAAACTTTAGGGCTCGATTTGAATGAAATAGAAAATGAAGTTGAAAAACTCTCCCCACCCGCACGCGAAATTAAACGAGTGCAAGGTCAAATCGACGACACTGCCAAATTACAAAATAAGCTCGAACGTATTGTAGATCGTATTGAGGATGGCGAGCGTGCTGCTGATGCTTTAGTTGACGCTGGCTTTTCACCAGATACTGCCCAAACACGTGACCAAATTTCTACTCTTCGTAAAACACTTGCTCGTTTGGATAATCGTGTTCGTGATCATGCACAGAACTTAGACGACACATTGCGTTCTTTACACGAGTTTTACGATATGGAATCACAAACTATGGACGATATTAAAGATTTGAGTGATGAATTCTGTCGCATGAAACCTGTGGGCTCCGAACTAGAGCAAATTCGTCGCCAGCAGGAAGATTTTCGTAATTTCCGTGAAAACAAATTTGAACCTTTGGCTCAAAATGTTGATAAGGTTAATGTAAACGGACGTGATCTGGTACGATCTGCCGCAAGTGGTGTCTCAACTGCTCAAATTGAGAAGGACTTAGAGAAGTTGAACGATCGCTGGAACGATCTTAAAGAACGTATGAATGAACGCGATAGACGTCTGGATGTTGCCCTTTTACAATCAGGCAAATTTAAAGAAGCTTTAGCTGGTCTGTCTAAATGGCTATCTGATACCGAAGAAATGGTAGCTAACCAAAAACCCCCAAGTTCGGATTATAAGGTCGTCAAAGCACAGCTACAAGAACAAAAATTCCTTAAGAAAATGCTTTTAGATCGTCAACATTCTATGTCGTCTTTATCTTCGTTGGGTAAAGAAGTAGCCAATCACTGTGATCCATCTGAACGTGCTGCTATTGAGAAACAACTTCATGATCTCATGAAACGTTTCGATGCATTAACTGATGGTGCTGAACAAAGAGAACAAGACCTGGAAGAAGCAATGGAAGTTGCCAAACGTTTCCATGATAAGATTAGCCCATTGGAATTATGGTTAGATAACACAGAAAGAGCCGTTAAAGGAATGGAGCTAATACCAACGGACGAAGAAAAGATTCAACAACGCATTCGCGAACATGGCCGTCTTCATGATGAAATTCTGAGCAAGAAACCTGACTTTACTGATTTAGCCGATGTGGCAGGTCAGTTGATGCATTTAGTGAGTGATGATGAAGCAGTCAATTTAGGTGAGAAAGTACGAACCATAACAGATCGCTACACTGGATTGGTAGATTCTAGTGACAATATCGGTGCTTTGTTGTCAGAATCTTGCAAGGGTCTAAGGCATTTAGTTTTAACTTACCAAGATTTAGTTGCATGGATGGAACGAATGGAAAACGAATTAAAACGCTTCCGTTCTGTACCAGTCTATGCTGAAAAATTAATGGAACAAATGGAACTTTTGTTAGAACTGAACGAAAATATTGCAAATAATGCACCAAATGTTGAGTCAACTGTTGAATCCGGAGCGGAACTCATGAAACATATTTCCAATGATGAAGCCATACAACTCAAAGACAAGTTGGATTCATTGCAACGTCGCTATGGAGAACTTACAAACCGTGGTGGAGATTTGTTAAAGAGTGCTCAAAATGCACTGCCATTGGTTCAACAATTCCATGAAGCTCACAATCGTTTAGTTGAATGGATGCAATCGGCAGAAAGTGCTCTAGCTACTAGTGAACCACGTCAGACTGACGTTCTTCGTTTGGAAGCTGAATTAGCTGAAATGCGACCAACATTAGACTCGGTCAACTTAGTTGGACCTAAACTATGTCAACTATCTCCCGGCGAAGGAGCTTCTACTATTGAAAACATTGTTACACGTGATAACCGTAGATTTGACGCAATTGTAGAACAAATTCAACGCAAAGCTGAACGTTTACATCTCAGTAACCAACGAGCTAAAGAGGTCACTAATGATATTGACGAATTGTTAGAATGGTTCCGTGAAATGGATACAAACTTGCGCGAAGCTGATTTACCAGCAATCGAACCTAAATTGGTTCGTGCCCAGCTGCAAGAACATCGTTCTGTCAATGATGACATTTCCAGTCAAAAGGGACGTGTGCGTGATGTTACTGCAGCTTCCAAAAAAGTTTTACGTGAATCTCCTCAAAGCGAAAATACTGCCACATTGCGTGAAAAACTAGATGATCTTAAAGAGATTGTCGACACAGTTGTTCAGCTTTGCAGTGAAAGGTTAGGCGTACTTGAACAAGCTTTGCCCCTTTCAGAACATTTTGCTGATTCTCATGCTGGCCTAACTACCTGGTTAGATGATATGGAACAACAAATTTCACGTCTTAGTATGCCGGCATTGCGACCCGATCAAATAACCCAGCAACAGGACAAGAACGAAAGGCTTCTCCAATCTATTGCAGAACACAAACCGTTATTGGATAAATTAAATAAAACAGGTGAAGCTTTAGGCGCCCTTGTCGCTGATGACGACAGTGCTAAAATTAATGAAATTTTGGATTCGGATAATGCTCGTTATGCTGCTCTACGTCTAGAATTACGCGAACGGCAACAAGCTCTAGATAACGCTTTGCAAGAGTCCAGTCAATTTTCCGATAAACTCGAGGGAATGTTGCGTGCTCTGGCCAATACTGTAGACCAAGTTAACCAACTTGATCCACTATCAGCTCTACCTCAAAAGATTCGTGAACAAATTGAGGATAATGCCGCAATTAAAGATGACTTAGATAAACGAACGGATGCCTTTAGTGCGGTTCAACGCGCAGCTAGTGATGTTATCGCAAAGGCTGGCAATAAGTCAGATCCAGCTGTCCGAGATATAAAGAGTAAATTGGAGAAACTCAACAACTTATGGAATGATGTTCAAAAAGCAACCAAAAAACGAGGTAGTTCTCTCGACGATATCCTTAATGTTGCTGAACCTTTCTGGAATCAACTGCAAAGTGTAATGAAAACATTGAAGGACCTCGAAGAAACCCTATCATCTCAAGAACCACCTGCAGCCCAACCCCAAGAAATTCAAAAACAACAAGTAGCATTGCAGGAAATTCGCCATGAAATCGACCAAACCAAACCGGAAGTTGAACAAGTACGCCGCCATGGCAGCAATCTAATGAATTTGTGCGGTGAACCTGATAAACCAGAAGTTAAAAAACATATTGAGGATTTGGATAATGCCTGGGATAACATTACCGCCCTGTATGCCAAACGTGAAGAAAATCTCATTGATGCCATGGAAAAAGCTATGGAATTCCATGAAACTCTACAAAATCTTCTGAAATTCCTAGCGAAGGCTGAAGATAAATTCGCACATTTAGGACCAGTCGGTTCAGATATTGACGCTGTTAAAAAACAAATCGAGCAATTGAAGTCGTTCAAGGATGAAGTTGACCCACACATGGTTGAGGTAGAGGCATTAAATAGAGGTTTAGAAAGACAAGCTGTTGAATTAACGGAACGAACTTCTCCTGAACAAGCTGCTTCAATTCGTGAACCTTTGACAGTGGTAAATCGCCGTTGGGAGACATTATTGCGTGGAATGGTTGAACGTCAAAAACAACTTGAACATGCTCTTTTGCATTTAGGGCAATTCCAACATGCACTTAATGAACTTTTAGTTTGGATTAACAAAACAGATGGTACTTTAGATCAATTAAAACCGATACCCGGCGATCCACAATTACTCGAAGTCGAATTAGCAAAATTAAAGGTTTTGGCAAATGATATTCAAGCTCATCAAAATTCAGTTGATACACTTAATGATGCAGGACGGCAATTGATTGAATCTGAAAAGGGTTCTATTGAGGCATCCACTACTCAGGAAAAACTTCGTAAATTGAACCAGGAATGGAAGATGCTTTTACAAAAGGCCTCGGATCGTCAACATGAGTTAGAAGAGGCTTTGCGAGAAGCCCACGGTTACATTGCCGAGGTTCAAGATATTCTAGGTTGGTTAGGTGATGTTGATGCTGTTATCGGAGCAAGTAAACCAGTTGGTGGCTTACCAGAAACTGCCACCGAACAACTTGAACGTTTTATGGAGGTGTACAATGAACTCGAAGAAAATCGTCCCAAAGTTGAAACAATTCAAGCTCAAGGTCAAGAATATATTAAACGTCAGAATCAAATGAAGGTATCCTCTAGTAATCTCCAGCACACATTACGCACACTCAAACAACGGTGGGACGCCGTTGTTTCAAGAGCTTCGGACAAAAAGATTAAACTTGAAATTGCACTAAAAGAAGCTACTGAATTCCACGATACATTGCAAGCATTTGTGGAATGGTTGAATCAGGCGGAAAAACAATTGGCCAATGCTCAACCCGTATCAAGGGTTTTAGAAACAATCCAGGCGCAAATGGAAGAACACAAAATTTTACAAAAGGATGTTAGTACTCACCGCGAGGCAATGCTATTGCTTGACAAGAAGGGAACCCACCTAAAGTACTTCAGCCAAAAGCAAGATGTAATACTGATTAAGAATCTTCTTGTATCAGTCCAACATCGTTGGGAACGTATTGTTAGCAAGGCAGCTGAACGTACCCGTGCTCTTGATCATGGCTACAAAGAAGCTCGCGAATTCAATGATGCCTGGAACAACATGATGCAATATCTACGTGAGACTGAGAATGTTCTGGATCAAATTATTGAGGAGGCCACCTCATCTAAGGAACCACAAAAGATTAAGAAATGTATTGCTCGTCTTAAGGATAGTCATCGTCAATTGACAAGTAAACAATCTTTATATGACTCCACAATGCGCAACGGCAAGAATCTCATGGAACGCGCTCCAAAGAGTGACGAACAAGTGCTCGGTAAAATGTTAAGCGAACTTAAGGACCAATGGACGCGCGTGTTGTCAAAGAGCATTGAACGTCAACGGAAATTAGAGGAGGCTCTTCTTTTATCTGGACAGTTTTCAGATGCACTCGGTGAACTTTTAGAATGGTTGAAGAAAGCCAAACAACGCCTGAACGAAGATGGACCTGTCCATGGAGATTTGGAAACAGTTCAAAGGCTCTGTGAGCATCACAAACACATTGAACAGGACTTGCAGAAGCGTGCCGCTCAAATGCAAGGCGTACTCAAGACTGGTCGCGATTTGGAACGCTCTGGTAATAATCCAGATGTTGGTCACCAATTAGATGAATTACAATCAATGTGGGATGATGTTAAGGGTGCTGCAGCTAAACGCGGCGAGCGTTTACAATATGCCCTTAAAGATGCTGAGAAGTTAAATGGCAGCATCCAGGCACTCTTCGACTGGTTGGATCATGCTGAGCAAAAATTACGCTATGCCAAGAATGCACCCGACGATGAAAAGGTGTCTCGAGAAATGATGGATATGCACATGGATTTCATGACCGATTTACGCACCCGTGAAAAGCAAAAGTTGGAAACTTTCGAGTTTGCTGAAGAAATTATAGTCAAGGCCTATCCAGATGCTATACCAATCATTAAGAATTGGTTAAGTATTATTGAAGAACGTTGGGAAGAAGTCAAGCAGTGGGCCATTAACCGTGAAGCTAAATTGGAGCAACACTTACAATCTCTTAAAGATTTGGATGATTGTATAGAAGAACTTTTAGCTTGGTTAAGTGGTCTTGAAGCGACATTGCTTAACTTAGAGCGTGAATCATTGCCGGATGAAATTCCACCACTTGAGAAGCTTATTGAAGATCACAAAGAATTTATGGAGAATACTGCTAGACGTCAAACTGAAGTTGATCGTGCCTGCAAACCTAAACAACTACCACCTGGTGCTCGCAAAATGACCAGAAAAACCCCAGCTCGTGGCTCAAGTCATGATATTCGTGAACAATCACCCGATGGTACCTTAAGACGACAAAGCTTCAAGGGATCTCGTGATCAAGGCCTTAATACCCGCAAATCAAGTAGTCGTATGACTCCAAGTCGTGATACTCCCGATAGAGATCGTTTGCCTCATTATGGTCCACGCTTCTCACCTAGCTCTGTGGGACCTGAACTGGAATTCCGTTCGCCAAGAGCGAAATTGTTGTGGGATAAATGGCGCCATGTTTGGATGTTATCATGGGAACGTCAACGTCGTTTGAATGATCATCTTATGTATTTGAAGGATTTGGAACGAGTTCGCAACTTTAGCTGGGATGACTGGAGAAAAAGGTTCTTGAAATACATGAATCACAAGAAATCACGGTTAACTGATTTGTTCCGTAAAATGGATAAGGACAACAATGGTTTAATACCAAGAGCCGAATTCATTGATGGTATTTTGAATACCAAATTCGATACTTCACGCATGGAAATGGGTGCTGTTGCTGATCTGTTTGATCGCAATGGTGAAGGTTTGATTGATTGGCAGGAATTTATAGCTGCTCTCAGACCTGACTGGCAAGAACGCAAGCCTCAAACCGATTCAGATAAGATTCATGATGAGGTCAAACGTTTGGTTATGCTGTGTACTTGTCGCCAGAAATTCCGTGTTTTCCAAGTCGGTGAAGGCAAATATAGGTTTGGTGATTCACAAAAATTACGCCTTGTTCGTATTTTGCGTAGTACTGTAATGGTGCGTGTTGGTGGCGGCTGGGTCGCCCTAGATGAATTCCTTCAGAAGAATGATCCTTGTCGCGCTGATGAACATTTGGCTGAATTAATGCCAATATTTGAGCGTATACGTGCACAAGAGCAAGTACCATGCGCCTTTCCTATACATATGGGTGCTGGTGGCACCGTATTTGTACGTTGCAATAGTAGTCGTTCTGTTCCACTGAGTCCACATGTAATACATTGCCATCCTACTACGCAATGGGTGCGCGAACGTTCTGTTCGCTCTATACCAATGACAAAGACAACAAATACTCGTTCGTCAGTATCAGCTTCAACCCCAGATTCATTGAGTGATAATGAGGGAAGCCATGGTCATGCCTCGGGACGTTATACCCCAAGAAAAGTTACATATACCAGTACAAGAACAGGTTTGACACCTGGTGGCTCCAGAGCTGGTTCTAAGCCCAATTCTCGCCCTGTTAGTAGACAAGGTTCTAAACCACCATCACGTCATGGTTCTACATTATCTCTAGATAGTACAGATGAACATACGCCATCACGCATTCCACAACGTAAACCTTCGGCCACAAGTTCAATTTCTGGCACTGGTACAACACCACGTCCATCAAGATTATCCGTTACACCCACAACCTCTCGAACAAATGGTACAATTACACGTAAAACCGCATCTGGATCTGCCAGTCCTGCTCCCACTAGCAACGGAGGCATGAGTAGATCATCCAGTATACCAGCACTAACAGGCTATGGCTTCAAAACTAGCAATCGTATGTCCAGGATACCAGTTAAAGTATCGAATTCATTGAGTGCTAATTCCTCACCAACCAACTCCACTTCAAGTAGTGTGATTAATCCTAACAATTTGGGGCGCACTGTAAGTGGCACTTCAACACCATCAGGTATGCAAACTCCAAGAAAAAGTTCTGCCGAACCAACATTCAGCTCAACAATGCGCAGTCGAACATCCCGTGGTACAACACCTGTGGAGAAACGAGAACCTTTTAGACTATAA	MHSRTSTTSSSLMKKRGQAQGTTSALVPSRGPPITTNIDDHNAIYQHQFKHEKTIEAVITDYPGVAPASAVPQERISYDRSLVLRNSFRNGSSRTPDIDHNSGAVGGQHHELHESFQQVTRNKRISTEVLGSSVESTKTSQRGPSGHRRITTHIVRKVTTLSRAEEQQLPPEDLLPPAKMLRSSDLEYRHTLPKSTALPAIEPAYSTTTKIQRTKISDIVVGQEDKVSAREALLRWARRSTARYPGVRVNDFTTSWRDGLAFSALVHRNRPDLLDWRKARNDRPRERLENAFHIVEKEYGVTRLLDPEDVDTNEPDEKSLITYISSLYDVFPEPPAIHPLFDMESQRRVHEYRDLAQQFIYWCREKTAYLQERSFPPTLIELKRLLSDLHHFRNEEVSVRKREKTKLVQIYKELERYFESIGEIDVETELRPEAIEKAWYRMQTALQEREMILQQEIDRLERLQRLADKVEREIKHVDVKLTDLESRINEEARRIERLHPVDAKNIVESLETEIRHLEEPIQDMNQDCHVLNEGRYPHVAELHKKVNKLHQRWAQLRTTFHTNLVQKLTGLKYPVQETTLTRQKRVVVESRQIETNPHFRDLQEHIEWCQNKLKQLLAADYGTDLPSVKEELDRQQREHKIIDQFHSKILNDERQQTKFTGDELNLYQQRLNQLQKIYAELLSTSTKRLSDLDSLQHFLAQASAELQWLNEKEQIEITRDWADKQLDLPSVHRYYENLMSELEKRELHFGTILDRGETLLNQQHPASKCIDGHLTILQQQWAWLLQLTLCLEVHLKHATEYHQFFAEIKDAEQWLSKRDEILNSEYSKSDFGLDQGEALLRGMQDLREELNAFGETVANLQHRAQTIVPLNKRRQPVNRQSPVQAICAYNQQGQVQVDKGETCTLIDNSGRVKWRVRTSKGQEGLVPSACLLMPPPDKEAIDAAERLKRLFDRSVSLWQKKHLRLRQNMIFATIRVVKGWDFDQFLAMGPEQRTAIRRALNDDADKLLSEGDPNDPQLRRLKREMDEVNRLFDEFEKRARAEEESKQASRIFTEECIAIKGKLEDMARELEQIISAPLPRDLDSLEHVLEIHSDYERRLQLLDPELQHLQETFRTIALKTPALKKSLDNLLILWKELNTLSNLHKDRLKLLETSLAGLEDNEHFISEIENQLARHQDLPSTAEGLEMVFKQLTHMQDLITQQQPQMDKMTDAADQLGRMGVPTKVLNDLKRLHTNVERLNTRWSTICNQLAERMRSCENAIGLMKNLQLPLQVEESWVDGTIDKVAAMPTATSAYELDKLLGAAIERKPKIENVNLAGGKLIREAKIYDGKCLRFIDWLLEVRPSFAPPRRDLRPAESDPGATQYYSQRLDLLNTKYDRLLEQLSQRLKTAIEVNGSDGLQYAESLQKPLKTFRVDFGANNVPTGEGYVARDEDHFTTSYSTTQFSTTKTTKSVYDASDYVHTTTTTNGTTVPAKQSQIQFNEIHSLKRVQTRNENVGTEFGGNAKHLLDITGIRDPRTGRVLTIGDAIQMRILDVRTGEMIVGDDKRISLEEAVKQGLIDAKLAHQLLEPGAGRDASGRELSLLEVIQREISEAESGYETAEKRIKVTIEESTEAENPKNIADAISAGNVDTKTGLYRVKSGKTITLAEAYERGYLIRHESVTIKSNALCLSDAIGHGLVDTAGWIADRNSGDKFRLDSAIANQLIDPNVREVVDAKNDNKITLNEALKSGILNPKTGRYLNEVTKEKLTFVEAKNRQLIVKPYTLKDICDLNLMDKQSKITSPMRREKLSILQAIESGVVDGNNLKCVTKRKGELITLQEAIADGIVLPAESKYRDFMTGEIVSIPEAVERGLISSVSQKSIFDIDGFKDMVSNDFVSFNVASSRGILRRKSTGFALETSRDSQVPLEIAMKEGLIRPEVFEMFNKGIGVHNASGNELNVFDLCYHNLIDPKTGYLLDPKTGETVPLDLAIERKFITPEGALLLSSLLNITLTTETVTRTINRYVTIRSGSQEPTETHVVLTFTEAVRQGFIDEERQLFKDPKTGKIYSVQQALSYGLLQPDANDPVPEPTNRKKTKSTITIVTKQIVPESEPIKMNTQKFVEKSVEIPIDQEFLKPGKINTDFIQNEKTSYVENNIQERQIIELPPGGWPLKDAIAQRIFNPDTGVFHIRSTERVVSFEECITKYIINSLSVSVIDPRTNEKLSIRNAFERDILDSFGNYTNKDKEVQTMRSAINENKIILENVPVTKTSAREQCILRISKINNMPEIVEISTPLSSESSPKFVEVLTLQRELTSPEPLQIAPGAIYDPSTALVIFTHNGQTENIFDAARHGLIDENLIKILDPNSKLLISINEAITQNIYDPENSTIMTEEGYPVDILTAIQKGLVIVSGAPLVAAEGALRTIRFVTDPRTGEQIPVEVAYERGIVSRDQLSKTKSFESDTCEEKVVVLQKMRKIILKPSDAFKKGIIDEKTKDILEDKRNFLDEKNQVITISEALEKGLIDGNSGKIIDPQRNRTLNIAEAVKQNIIDSEETNHILIPLAKSLSIPKLMEQGLIDTKTQTIVHPESGYGLNIREAIVCDVLDPYSKLKRPTVCTIEEAIEKNVIDQDKSTFNVDGKILNFAQALSADIFDNKYDEQKSVVAIPPVGMTFPVVVERGLLNPDRVIIVHPENNKDIPLKQAIDDDFIMSIPYPPKADAIEVHKAVEQGLISVMDQAFKHPKNNESFPIREALENGQLVVKQISDFVITQKPLPRTEVMETITAVHTVTTKTIELIQGYILISNNEVQNVKTGEVCSIEEAKAIGILREEESSKETRSVTENKDNVQTLVEGKAQLLEESPKSITSDNKKESLPYTTTMDVQTDELLQQSDIPKQNVTSSTLNTVKEAAKIGALGIVAAPVLAGGAIVSGIKQLVKTTTTKVTEETQKEVPLSSPSEVSSTKATLPREDTNSPTTESRLPTSNQSKQTLTSSILTTSTTTTITTQSENSFTGRIDESQKTVQESTDPQNVVLVENLIKDTENFINSTTANFINQEKNGQQQVPQQSGQNILTDGIPQSELSSVVITTETSVKSTDPINEITEVFDLKNAPVNPYISDKKQVDAQNLKDSPAKIGTPVTLTNVEIKHEDSKLYEEEICEKYEPEQKKTENERSSGLDQVPDIDSNIKKQIEAEIIPESSKVPVVEQIQKEVEIVPKTREDGSVQTHTKEELSSQKDKEISQVQKISEVIKQSVIEESVLDQTTEKITSENVPESFNNESVEKQTKDEFKPESIQESMQNKIISEIENNQNNDSDEITKHPEVESTSEPILNKQDGKKNVQEDIVTPKTSIDQSQIIIEDSLHEKRSVVTDFIKHEMTTTNKPYDAPLAPFDNEIRVERLETNQSDSEPFAYNEEQVDKITNEKEKENVQQKEIAEPQINDKLELDQNMEQDKLKTTNNDNALLSAMSSEPGATDQYHKNDELLTGSSDITIVNKDTTSSEKPIPAERRKSSITPAAETVGEVKPEATIEESKHQDIVDFIQSEKGDPKHGSNVLQNVKDAAKLSALAIVGAPVLAGKAIVDALKKDNKPSEPIAKPTTIVSTTSSTIKEPNKSIVTEPESTDAIHENVPLRTAVPPQTLALGDAISQNLISPDECRVVVDGQKQDQSVSELLKEEQLSPLDEVQILDDKLVVLQSLTYLVDLDDELSPEHFSELNIYDPENQYFIDPSTGMKISFHTLVFEMNVFNPETILVKNFSTGNYETLTDALERPLLDRHTGHMVDPKSGKKIPFFECVARNWIIRANPEKEKPAAIENVIDPATGKVILDNGRVCSIVDAINNGLLDIQSISVRDPVSGEVIPLRMAIELGVVDMQAGTVIDIQTLKEIPMEDAFKLGFLVPGARKPISLEAAVRKGLYDPETGKLYDSESDVQVDVQKSIEIGLVDPKISLIVDAISQKEIKLDCAIEDELVVAETGKIKDTKTNTLVPFDIGVEKKLVKTDSIKWSLPEVLQREYYSPKSGKILNPSTGEEILLQQAIEHGFVELDSCLVKNDEKNIIVPGKQAAKEGLLDTVRGCLSSPNIKLDEAFVKGYLISTKKPLSLVDCLLRGLYDPDTSKFNIDDKRVDLKSAISLKLINADELVLLDPKTESIISLNEAISKGYIDPVGGFVINPFAGTKLSLNEALENRVLIPPKRKRSLPDAVYRGLYDPKTGEFSNTITREKLSTERAIRRGILDTDSTIVNLAGEVLPFEKAAQVGIVDSQRGTVKDNEDKPIDFKEAFDRGVLLEAKKPLRLIEAVIKNVYDEVDGSFMDPKTGLKLSFAEAVDSNLLDGDSVQIRDFNTGLYKQLNLAHATESGVIDGNNAKLVYNNQKITIKHAFDVGILIDTQAPLSLQRALHQGLFDEKTGKLTDPKSGRKITLLESIRSFVINPQLPCYFDELQEQMYNLTETCRMGIINRREGVFREPGSNTFVSLNEALSLGLIVDIENASFGLYELLAMGFYDRTTRKIIHPVTGRKLNLNEACVEDVVSLSSSLVKNNKSGKYVRLAQALKDKTIDDTNGCYNLGDSEQIDLQEARSRGLIVSNRRLLCLELVMRMQLFRQETGKFCDPTTGDFCDLAEAIQNGFIDPATTVFKNHVTGKELPLNEAIENGDIDVAKGRVFDPKSKSAYNYDIALSRGILVTISKPLTERTEVVKRQESVELLSQTPVSVVVSKPREMSLEEAIKYNIIDPKTALVRDFETFKFLPFEVAMQNNTLDLSKRTLVDPKALYFAFDQNLIVYIREPITFDYAAECKILDLQTGMLKYPDQELQQQIVHETDNSSELGETELKMYSLKDATTMGIIDPDSALIKDLAKSKLVRLPEAFRKGLIDANKANVLNTKTSKLCSLSEAYNNGLIVTPKRSFGLLEAISFNLYNPTNGCFVDPFQMNPDIIKRKKFSLDETITSGLIDPSSTVVRNPTTGEILPLTTAIQSGLIDPTEGRINDPSNSKNNMDLVKAAEKGLLLPAEQRQAVFEKFNMCEENVNELLKWVNSVEHKIATVGGPRENIDELRNQINALKQIKDEIETQQRPVATCLEQIRQIVLTGGDVLSAPEVTTLENAGRELRSRVDRVNDRTVRLLRRLEAGRDELNKLRSELDIFSDWLQSARRTLEDKERALSDLTRLSSQAETVREFVSDVIGHQADLRFITMAAQKFVDEGKEFLAILNDFRTSLPERLPHVEPLSSAESPIRQEVSLVSAQYKDLMNRVNALQDRISGLGGRQREYQDSLDKASEWLRSAQPRVSRLISEPIAGDPKSVQEQMNEAKGLHNELLSNGRLVDNAQQALDSLLHTLGGQLSPMEINQLEIPIAELKDKYQSLLDTLGEHCKMLDKTLVQSQGVQEALDNLGGWVNQAEDKYKLQLRPASLIKERLQEQIREHKALLADMQSHQVSIDSVQSSAKHLMNTASNARIAKKVETNLNDVTSKFEKLYDKVVKRGDFLDDVYNRLCQYLDEITSVEQEIGTLQDALDGRDTSLISAEESARRMQELLHRKEDLTPSYEDCVRNGKDLISIRDVTDTSTLRDRIKALESQWRNINITIEEKAKLSKQKAEHQVAYEGLKDQVLSWLASMETRISGLSPVAVDLDKIRQQHEELKPINKDYREYASTIDKINDIGAQYDALIRPESPGRKRSTFSPIKRVSPLRRMSGDARSPSPTKGGILSPLSTGSSGFGSRRSSQDGFQLSELSPVQQQLSEINNRYGLIGVRINDRQNELDNMSEEVRKQYDNLKNLASFLDRIQRQLPKESVSNKDEADRCIKQARKILEDMYEKQSLLDTTKTQIKDILRRKSEVPGADQLRIENDNIVEKWKQLSDICKNRINFSEKLRDFLDTHNNLKNWLDSKERMLTVLGPISSDPRMVQSQVQQVQVLREEFRTQQPQLKHFQEIGHDVLDHLESDSPDAAAVDKKLKDVNSKWEDLVGRLDERANSLGGAADSSKEFDAAVNRLREALQQISDNLDGLPTDGDHQENLRKIENLERQLEGQRPLLADAEQSAAALCNILGDPASRADVNSRVAALEKQYQALQKKLDTKKAETEATLRDGRHFAENCSKTLGWLSAELSNLAERLLVSAHKPTLQHQIDTHEPIYREVMAREHEIIMLINKGKDLTDRQQDRTVKRDLERIQQQWEKLRREAVERHTRLQTCMEHCKKYETTSEVFLAWLRTAEDKLVELNPGVLSKSKLDTRLRDLQTFRSEVWKHSGEFENTKGLGETFLASCDVDKDPIKAELQDIRERWERLNNDLIARAHEIENCSRRLGDFNDELRNLDHAVGRCEDRLAAHDALGGAAKDPKLLERVKAIREELTNLQKPLQTLKGMAKDICAEARAAGGDAEHLTDDVDGISDRIAELQGRLDDRLGELQSAATAVSQFNEQIKTLGLDLNEIENEVEKLSPPAREIKRVQGQIDDTAKLQNKLERIVDRIEDGERAADALVDAGFSPDTAQTRDQISTLRKTLARLDNRVRDHAQNLDDTLRSLHEFYDMESQTMDDIKDLSDEFCRMKPVGSELEQIRRQQEDFRNFRENKFEPLAQNVDKVNVNGRDLVRSAASGVSTAQIEKDLEKLNDRWNDLKERMNERDRRLDVALLQSGKFKEALAGLSKWLSDTEEMVANQKPPSSDYKVVKAQLQEQKFLKKMLLDRQHSMSSLSSLGKEVANHCDPSERAAIEKQLHDLMKRFDALTDGAEQREQDLEEAMEVAKRFHDKISPLELWLDNTERAVKGMELIPTDEEKIQQRIREHGRLHDEILSKKPDFTDLADVAGQLMHLVSDDEAVNLGEKVRTITDRYTGLVDSSDNIGALLSESCKGLRHLVLTYQDLVAWMERMENELKRFRSVPVYAEKLMEQMELLLELNENIANNAPNVESTVESGAELMKHISNDEAIQLKDKLDSLQRRYGELTNRGGDLLKSAQNALPLVQQFHEAHNRLVEWMQSAESALATSEPRQTDVLRLEAELAEMRPTLDSVNLVGPKLCQLSPGEGASTIENIVTRDNRRFDAIVEQIQRKAERLHLSNQRAKEVTNDIDELLEWFREMDTNLREADLPAIEPKLVRAQLQEHRSVNDDISSQKGRVRDVTAASKKVLRESPQSENTATLREKLDDLKEIVDTVVQLCSERLGVLEQALPLSEHFADSHAGLTTWLDDMEQQISRLSMPALRPDQITQQQDKNERLLQSIAEHKPLLDKLNKTGEALGALVADDDSAKINEILDSDNARYAALRLELRERQQALDNALQESSQFSDKLEGMLRALANTVDQVNQLDPLSALPQKIREQIEDNAAIKDDLDKRTDAFSAVQRAASDVIAKAGNKSDPAVRDIKSKLEKLNNLWNDVQKATKKRGSSLDDILNVAEPFWNQLQSVMKTLKDLEETLSSQEPPAAQPQEIQKQQVALQEIRHEIDQTKPEVEQVRRHGSNLMNLCGEPDKPEVKKHIEDLDNAWDNITALYAKREENLIDAMEKAMEFHETLQNLLKFLAKAEDKFAHLGPVGSDIDAVKKQIEQLKSFKDEVDPHMVEVEALNRGLERQAVELTERTSPEQAASIREPLTVVNRRWETLLRGMVERQKQLEHALLHLGQFQHALNELLVWINKTDGTLDQLKPIPGDPQLLEVELAKLKVLANDIQAHQNSVDTLNDAGRQLIESEKGSIEASTTQEKLRKLNQEWKMLLQKASDRQHELEEALREAHGYIAEVQDILGWLGDVDAVIGASKPVGGLPETATEQLERFMEVYNELEENRPKVETIQAQGQEYIKRQNQMKVSSSNLQHTLRTLKQRWDAVVSRASDKKIKLEIALKEATEFHDTLQAFVEWLNQAEKQLANAQPVSRVLETIQAQMEEHKILQKDVSTHREAMLLLDKKGTHLKYFSQKQDVILIKNLLVSVQHRWERIVSKAAERTRALDHGYKEAREFNDAWNNMMQYLRETENVLDQIIEEATSSKEPQKIKKCIARLKDSHRQLTSKQSLYDSTMRNGKNLMERAPKSDEQVLGKMLSELKDQWTRVLSKSIERQRKLEEALLLSGQFSDALGELLEWLKKAKQRLNEDGPVHGDLETVQRLCEHHKHIEQDLQKRAAQMQGVLKTGRDLERSGNNPDVGHQLDELQSMWDDVKGAAAKRGERLQYALKDAEKLNGSIQALFDWLDHAEQKLRYAKNAPDDEKVSREMMDMHMDFMTDLRTREKQKLETFEFAEEIIVKAYPDAIPIIKNWLSIIEERWEEVKQWAINREAKLEQHLQSLKDLDDCIEELLAWLSGLEATLLNLERESLPDEIPPLEKLIEDHKEFMENTARRQTEVDRACKPKQLPPGARKMTRKTPARGSSHDIREQSPDGTLRRQSFKGSRDQGLNTRKSSSRMTPSRDTPDRDRLPHYGPRFSPSSVGPELEFRSPRAKLLWDKWRHVWMLSWERQRRLNDHLMYLKDLERVRNFSWDDWRKRFLKYMNHKKSRLTDLFRKMDKDNNGLIPRAEFIDGILNTKFDTSRMEMGAVADLFDRNGEGLIDWQEFIAALRPDWQERKPQTDSDKIHDEVKRLVMLCTCRQKFRVFQVGEGKYRFGDSQKLRLVRILRSTVMVRVGGGWVALDEFLQKNDPCRADEHLAELMPIFERIRAQEQVPCAFPIHMGAGGTVFVRCNSSRSVPLSPHVIHCHPTTQWVRERSVRSIPMTKTTNTRSSVSASTPDSLSDNEGSHGHASGRYTPRKVTYTSTRTGLTPGGSRAGSKPNSRPVSRQGSKPPSRHGSTLSLDSTDEHTPSRIPQRKPSATSSISGTGTTPRPSRLSVTPTTSRTNGTITRKTASGSASPAPTSNGGMSRSSSIPALTGYGFKTSNRMSRIPVKVSNSLSANSSPTNSTSSSVINPNNLGRTVSGTSTPSGMQTPRKSSAEPTFSSTMRSRTSRGTTPVEKREPFRL
LOC111681517	NC_060954	XP_046810506.1	microtubule-actin cross-linking factor 1 isoformX15	703.9	0.44	0.58	0.58	ATGCATTCGCGAACCTCCACTACTTCATCGTCATTGATGAAGAAACGTGGTCAGGCTCAAGGCACAACTTCGGCTTTGGTACCGTCTCGCGGACCACCCATAACTACTAATATTGATGACCACAATGCTATATATCAGCATCAATTTAAACACGAAAAGACCATAGAAGCAGTTATTACCGATTATCCGGGTGTGGCGCCTGCCTCGGCCGTACCACAAGAACGTATTTCGTATGATCGTTCGTTGGTTTTGCGTAACAGCTTCCGTAATGGTAGCTCTCGGACACCAGATATTGACCACAATTCTGGTGCTGTGGGTGGGCAACATCATGAATTGCACGAATCCTTCCAACAAGTGACACGTAACAAACGTATTTCGACTGAAGTTTTGGGCTCAAGTGTTGAAAGTACCAAGACCTCACAACGAGGACCCAGTGGACATCGTCGCATTACCACTCATATAGTGCGCAAGGTGACTACTCTTAGTCGTGCTGAAGAGCAACAATTACCACCTGAAGATCTGTTGCCACCCGCTAAAATGTTACGTAGTTCTGATTTGGAATATCGTCATACGTTACCTAAAAGTACTGCTCTACCAGCAATAGAGCCCGCATATTCAACAACTACAAAAATTCAACGCACCAAGATCTCCGATATTGTTGTTGGTCAAGAGGACAAAGTATCTGCACGTGAGGCACTTTTGCGTTGGGCCCGTCGCTCTACTGCTCGGTATCCGGGAGTTCGTGTCAATGATTTCACAACATCATGGCGCGATGGTTTGGCATTCTCAGCACTTGTACATCGTAATCGACCGGACTTGCTTGACTGGCGAAAGGCAAGAAACGATCGACCAAGAGAACGTTTGGAGAATGCCTTCCATATTGTTGAAAAGGAATATGGTGTTACACGTCTATTAGATCCAGAAGATGTTGACACTAACGAACCCGATGAGAAATCATTAATTACTTACATATCATCTTTGTATGATGTGTTCCCCGAACCACCTGCCATTCATCCCCTCTTTGACATGGAGTCACAACGCCGTGTTCACGAATATCGTGACTTGGCTCAACAGTTCATATACTGGTGTCGCGAAAAGACCGCTTACTTGCAGGAACGTTCATTCCCGCCCACATTGATTGAATTGAAACGTTTGCTTAGCGACCTTCATCACTTCCGCAACGAAGAAGTGTCCGTACGTAAGCGAGAAAAAACCAAATTGGTACAAATCTACAAGGAACTTGAGCGGTACTTTGAAAGTATCGGCGAAATTGATGTGGAAACAGAATTGCGTCCCGAGGCCATTGAAAAGGCCTGGTATCGCATGCAGACCGCTCTGCAAGAACGTGAAATGATATTGCAGCAAGAAATCGATCGTCTGGAACGTTTGCAGCGTCTTGCTGATAAAGTCGAACGCGAAATTAAGCACGTCGATGTCAAACTTACCGACCTTGAAAGTCGCATCAACGAAGAAGCCAGACGCATCGAACGCTTGCATCCAGTTGATGCAAAGAATATTGTCGAATCATTAGAAACTGAAATTCGTCATTTGGAAGAGCCCATACAAGACATGAATCAAGATTGTCACGTTCTCAACGAAGGCCGTTATCCCCATGTAGCCGAATTGCATAAAAAGGTCAATAAACTACATCAACGCTGGGCTCAACTTCGAACTACATTCCATACAAATCTTGTGCAAAAATTAACCGGCCTAAAATACCCCGTCCAAGAAACGACTTTGACCCGCCAAAAGCGCGTAGTCGTTGAATCACGACAAATCGAAACAAATCCTCATTTCAGAGATTTACAAGAACACATCGAATGGTGCCAAAACAAATTGAAACAACTTCTTGCCGCTGACTATGGTACAGATTTGCCATCCGTCAAAGAAGAACTTGATCGTCAACAACGTGAACACAAAATCATCGATCAGTTCCACAGTAAGATACTAAACGACGAACGCCAACAAACGAAATTCACTGGCGATGAATTGAATCTGTATCAACAACGTCTAAATCAATTGCAAAAAATCTATGCCGAACTATTGAGTACCTCAACAAAACGATTATCCGATTTGGATTCATTGCAACATTTCCTGGCTCAGGCATCGGCCGAATTACAGTGGTTAAACGAAAAGGAACAAATAGAAATAACTCGCGATTGGGCAGACAAACAATTGGATTTGCCCTCTGTGCACAGATATTATGAGCGTGCATTTGGTAATGGAGATGAGAATCTGATGTCTGAATTAGAAAAACGTGAATTACATTTTGGTACAATATTGGATCGTGGTGAAACACTGTTAAATCAACAACATCCCGCCTCGAAATGTATTGATGGTCATTTGACAATTTTGCAACAGCAATGGGCATGGCTTTTGCAATTGACCCTCTGTCTGGAGGTTCATTTGAAACATGCCACTGAATATCATCAATTCTTTGCTGAAATAAAAGATGCCGAACAATGGCTGAGCAAACGTGATGAGATTTTGAATAGTGAATATTCAAAGTCTGACTTTGGTTTGGATCAAGGAGAAGCTCTGCTAAGAGGCATGCAAGATTTGCGTGAAGAATTGAATGCATTTGGTGAAACAGTTGCCAACTTGCAGCATAGAGCTCAAACAATAGTACCTTTGAACAAGCGCCGCCAACCTGTCAATCGTCAGAGTCCCGTCCAAGCCATTTGTGCTTACAATCAACAAGGACAAGTCCAAGTAGATAAGGGAGAGACGTGTACATTGATAGACAACTCGGGCCGTGTTAAATGGCGCGTACGTACGTCCAAGGGACAAGAAGGTTTAGTGCCCAGTGCTTGTCTATTAATGCCACCACCGGATAAGGAGGCCATTGATGCTGCCGAAAGACTTAAACGTTTGTTTGATCGCTCCGTCAGTTTGTGGCAAAAGAAACACTTGCGCCTTAGACAAAACATGATCTTTGCCACCATCCGTGTTGTCAAGGGTTGGGACTTTGATCAATTCTTGGCCATGGGTCCTGAACAAAGAACTGCTATACGTCGTGCTTTAAATGACGATGCTGACAAGTTGCTTAGCGAAGGTGATCCAAACGATCCTCAACTAAGACGTTTGAAACGTGAAATGGATGAAGTAAACCGTTTGTTTGATGAATTTGAAAAGCGTGCCAGAGCAGAAGAGGAAAGTAAACAAGCCAGTCGCATCTTTACCGAAGAATGTATTGCCATTAAGGGTAAACTAGAAGATATGGCAAGAGAATTAGAGCAAATCATAAGTGCTCCTCTACCCCGTGATCTTGACTCATTGGAACATGTTTTAGAAATCCATTCCGATTATGAACGTCGCCTACAGCTATTGGATCCCGAATTGCAGCATTTGCAAGAAACCTTCCGTACAATTGCTTTGAAAACACCAGCTCTTAAAAAGAGTTTGGATAATTTATTGATATTGTGGAAGGAATTAAATACCTTGAGTAATTTGCACAAAGATCGTTTGAAACTATTGGAAACATCTCTGGCTGGTCTAGAGGACAATGAACATTTCATATCGGAAATAGAAAATCAACTTGCCAGACATCAGGATCTACCATCCACTGCCGAAGGCTTGGAAATGGTATTTAAACAGCTGACACATATGCAAGATTTGATAACACAACAACAGCCACAAATGGACAAAATGACAGATGCGGCCGATCAATTGGGACGCATGGGAGTGCCCACAAAAGTATTAAATGATTTGAAACGTCTTCATACCAATGTTGAGCGATTGAATACACGATGGAGTACAATTTGTAATCAACTAGCTGAAAGAATGCGCTCATGCGAGAACGCCATAGGCCTTATGAAGAATCTCCAATTACCGCTACAGGTTGAAGAATCATGGGTGGATGGCACTATAGATAAGGTCGCAGCTATGCCGACTGCTACTTCGGCTTATGAATTGGACAAATTGCTGGGAGCTGCTATCGAACGAAAACCTAAAATCGAAAATGTCAACTTGGCTGGAGGAAAACTTATTAGAGAAGCAAAGATTTACGATGGTAAATGTCTGCGCTTCATCGATTGGTTGCTAGAGGTGCGGCCATCTTTCGCTCCACCACGACGAGATTTGCGTCCTGCCGAAAGTGATCCTGGTGCCACACAGTATTACAGCCAACGTTTGGATTTATTAAATACGAAATACGATCGACTATTGGAACAATTATCACAACGTCTTAAAACTGCCATTGAGGTAAATGGCAGTGATGGTTTGCAATATGCTGAAAGTTTGCAAAAACCACTCAAAACTTTCCGCGTAGATTTCGGCGCAAACAACGTACCTACTGGCGAAGGTTACGTTGCACGCGATGAAGATCACTTTACCACCTCATACAGCACAACACAGTTTAGCACAACAAAAACCACAAAAAGTGTTTATGATGCTAGCGACTATGTACACACCACAACCACAACTAATGGAACGACTGTTCCAGCGAAACAGTCTCAAATACAATTCAACGAAATCCATAGTCTTAAACGTGTTCAGACAAGAAACGAGAATGTTGGCACCGAATTCGGTGGCAATGCTAAACATTTACTAGACATTACAGGCATAAGGGATCCCCGAACAGGGCGTGTTTTAACGATTGGAGATGCCATACAAATGCGCATTTTGGATGTACGAACAGGAGAAATGATCGTTGGTGACGATAAGAGGATTTCGTTGGAAGAGGCTGTTAAACAAGGGCTAATTGATGCCAAATTAGCCCATCAACTCTTAGAGCCGGGAGCTGGTAGGGACGCCAGCGGACGAGAACTTTCTCTTTTGGAAGTTATACAACGTGAGATCAGTGAGGCCGAGTCTGGCTATGAAACAGCTGAGAAGCGTATTAAGGTAACAATTGAAGAATCCACAGAAGCCGAAAATCCTAAAAATATTGCCGATGCCATTTCTGCTGGAAATGTTGATACCAAAACCGGTCTGTATCGTGTAAAATCGGGCAAAACAATAACACTGGCTGAAGCATATGAACGTGGGTATCTTATTAGGCATGAGTCGGTAACGATAAAATCGAACGCCCTGTGCCTTAGTGATGCCATCGGTCATGGTTTGGTGGATACGGCTGGATGGATAGCCGATCGTAATTCAGGTGACAAATTCAGACTTGACTCGGCTATTGCAAACCAACTTATAGATCCTAATGTACGTGAAGTAGTTGATGCTAAGAACGACAATAAGATTACACTAAACGAAGCTCTCAAATCGGGTATTTTAAATCCAAAAACGGGTCGGTATTTGAATGAAGTAACTAAAGAAAAACTGACATTTGTCGAGGCTAAGAATCGTCAACTTATTGTCAAACCATACACTCTTAAGGATATTTGCGATTTAAATTTAATGGATAAGCAGTCAAAAATAACCAGCCCCATGAGACGGGAAAAATTAAGTATATTGCAGGCCATAGAATCAGGAGTCGTAGATGGCAATAACTTGAAGTGTGTGACAAAACGTAAAGGTGAATTGATAACACTTCAAGAGGCTATAGCCGATGGCATCGTTTTGCCAGCAGAATCGAAGTATAGGGATTTTATGACAGGGGAGATAGTGTCAATTCCGGAGGCCGTAGAACGAGGTTTAATAAGCAGTGTATCGCAAAAATCGATATTTGATATAGACGGTTTTAAAGATATGGTCAGCAATGACTTTGTTAGTTTTAATGTTGCCTCATCGCGTGGAATCTTACGCCGTAAAAGTACAGGTTTTGCTTTGGAAACAAGTCGTGATTCGCAAGTGCCTTTAGAAATAGCTATGAAGGAAGGTCTTATACGACCCGAAGTTTTTGAAATGTTTAATAAGGGTATTGGAGTTCATAATGCCAGTGGCAATGAGCTGAATGTGTTTGATCTATGTTATCACAATTTAATCGATCCTAAGACTGGTTATTTGTTAGATCCTAAGACTGGTGAAACTGTGCCTCTTGATTTAGCCATAGAACGCAAGTTTATAACGCCCGAGGGCGCATTACTCCTAAGTAGTCTTTTGAATATTACGTTGACGACTGAAACTGTGACAAGAACAATTAATCGTTATGTTACAATTAGATCAGGTTCTCAAGAACCTACAGAAACACATGTAGTTTTGACATTTACTGAAGCTGTGCGTCAAGGTTTCATAGATGAGGAGAGACAGTTGTTCAAAGATCCTAAAACTGGTAAAATTTATTCAGTTCAACAAGCACTTAGCTATGGACTTTTACAACCAGATGCAAATGATCCCGTGCCTGAACCAACAAATCGTAAAAAAACTAAATCTACCATTACTATTGTTACTAAACAAATAGTGCCTGAATCAGAACCAATTAAAATGAATACACAGAAATTTGTAGAAAAATCTGTAGAGATTCCCATTGACCAGGAGTTTTTGAAACCCGGAAAGATTAACACAGACTTTATACAAAATGAGAAAACATCTTATGTAGAAAATAATATACAAGAAAGACAAATTATAGAATTACCTCCTGGTGGCTGGCCTCTAAAAGATGCAATTGCACAGCGTATTTTCAATCCAGATACAGGTGTTTTCCACATTAGGAGTACCGAAAGAGTTGTTAGTTTCGAAGAGTGTATTACGAAATACATTATCAATAGCTTATCTGTGTCAGTAATTGATCCTAGGACAAACGAAAAACTGTCTATTCGCAATGCTTTTGAAAGAGACATTTTAGATTCATTCGGCAATTATACAAATAAAGACAAAGAAGTGCAAACAATGCGTTCTGCCATTAATGAAAATAAAATTATACTGGAAAATGTACCAGTGACGAAAACTTCAGCTAGGGAACAATGTATTTTACGTATTAGTAAGATAAACAATATGCCAGAAATTGTCGAAATATCTACTCCACTTTCATCGGAGTCATCTCCAAAGTTCGTTGAAGTCTTGACATTACAGCGCGAATTAACTTCGCCCGAACCGTTGCAAATTGCACCTGGTGCTATATACGACCCTTCTACGGCTTTAGTTATATTTACGCATAATGGCCAAACGGAAAATATTTTTGATGCTGCTCGCCATGGTTTAATAGATGAAAATTTAATCAAAATTCTGGATCCTAATAGTAAATTACTAATTTCAATAAATGAAGCAATTACACAAAATATTTATGATCCGGAAAATTCGACCATTATGACGGAAGAGGGCTATCCCGTTGATATTCTGACAGCCATTCAAAAGGGGCTAGTAATTGTTTCGGGTGCTCCTCTCGTAGCAGCAGAAGGTGCTTTGCGTACCATTCGCTTCGTAACAGATCCTCGAACAGGGGAACAAATCCCAGTTGAAGTTGCTTATGAACGTGGCATTGTCTCAAGAGATCAATTGTCAAAAACTAAATCTTTCGAGAGCGATACATGCGAAGAAAAAGTTGTTGTTCTGCAAAAAATGCGTAAAATAATTTTGAAACCATCTGATGCATTTAAAAAGGGCATAATTGATGAGAAAACAAAGGATATCCTAGAGGACAAACGCAACTTTTTGGACGAAAAGAACCAGGTTATAACGATTTCTGAAGCATTGGAAAAGGGTTTAATCGACGGAAATAGTGGAAAGATTATTGATCCACAACGTAACCGAACATTGAATATAGCAGAAGCTGTAAAACAAAATATTATTGATTCAGAAGAAACCAATCATATTTTAATACCTCTAGCAAAATCTCTCTCTATTCCGAAGCTAATGGAACAGGGTCTAATAGACACGAAAACCCAAACCATTGTACATCCAGAAAGTGGTTATGGCTTAAATATAAGGGAAGCGATAGTATGCGATGTATTAGATCCCTACTCAAAACTTAAACGGCCAACTGTGTGTACAATTGAAGAAGCCATCGAAAAGAATGTCATAGACCAAGACAAATCTACATTTAACGTCGATGGTAAGATTTTAAATTTTGCTCAAGCATTATCTGCTGATATTTTTGATAACAAATATGATGAACAGAAATCAGTTGTGGCGATACCACCCGTAGGCATGACATTCCCTGTTGTTGTTGAAAGAGGCCTACTAAATCCCGATAGAGTTATTATTGTACATCCTGAAAATAACAAAGATATTCCCCTCAAACAAGCCATTGATGATGACTTCATTATGTCCATTCCATATCCACCAAAGGCAGATGCTATTGAAGTTCATAAAGCAGTTGAACAAGGTCTTATTAGTGTCATGGATCAAGCATTTAAGCATCCCAAAAATAATGAAAGTTTTCCTATTCGCGAAGCTTTGGAAAATGGCCAATTGGTTGTTAAACAGATATCTGACTTTGTTATTACACAAAAACCACTTCCAAGAACTGAAGTCATGGAAACCATAACGGCAGTTCATACTGTTACTACAAAGACTATTGAACTTATTCAAGGCTACATTTTAATATCAAATAATGAAGTGCAAAATGTTAAAACGGGTGAAGTTTGTTCAATTGAGGAGGCCAAAGCTATTGGCATTTTAAGAGAAGAAGAAAGTTCAAAAGAAACTCGCTCTGTAACCGAAAATAAAGATAATGTACAGACATTGGTAGAAGGTAAAGCTCAACTTTTGGAAGAATCTCCAAAGTCTATAACATCAGATAACAAAAAGGAATCTTTGCCTTATACAACAACAATGGATGTTCAAACTGATGAATTGCTACAACAATCAGATATTCCAAAGCAGAATGTTACATCTTCAACTCTGAATACGGTTAAAGAAGCTGCGAAAATTGGAGCATTAGGTATAGTTGCTGCTCCAGTTTTAGCCGGAGGTGCTATTGTTAGTGGAATTAAACAATTAGTAAAGACGACTACAACAAAAGTAACAGAAGAAACACAAAAAGAAGTTCCTTTATCATCTCCTTCAGAAGTTTCTTCTACTAAAGCAACACTTCCAAGAGAGGACACAAATTCTCCAACTACGGAGTCTAGATTGCCAACAAGTAATCAATCTAAACAAACATTAACATCAAGCATATTAACTACTTCTACTACTACAACAATCACAACACAATCAGAAAATAGTTTTACGGGTAGAATAGACGAAAGTCAAAAAACTGTTCAAGAATCTACCGATCCACAAAACGTTGTTTTGGTGGAAAACCTCATTAAAGATACAGAGAATTTCATTAATAGTACAACCGCCAACTTCATAAATCAAGAGAAGAATGGACAACAGCAAGTGCCACAACAATCAGGACAAAATATCTTAACTGATGGCATACCACAAAGCGAACTTTCCTCTGTAGTTATAACTACGGAAACTTCTGTTAAAAGTACTGATCCAATAAATGAAATAACCGAGGTATTCGATTTAAAAAATGCTCCAGTAAATCCATATATATCCGATAAGAAACAAGTAGATGCACAAAATTTAAAAGATAGTCCTGCAAAAATAGGCACACCGGTTACATTAACCAATGTAGAAATCAAACATGAAGACTCAAAACTTTATGAAGAAGAAATATGTGAAAAATACGAACCAGAACAAAAGAAAACCGAAAATGAAAGATCATCAGGATTAGATCAAGTACCAGATATAGACTCTAATATTAAAAAACAGATCGAAGCTGAAATTATACCGGAATCCAGTAAAGTCCCAGTTGTTGAACAAATACAAAAAGAAGTTGAAATTGTGCCAAAGACAAGAGAAGACGGCAGTGTTCAAACACACACTAAAGAGGAGCTTTCTTCGCAAAAAGATAAAGAAATTTCTCAAGTACAAAAGATTTCCGAGGTAATTAAACAATCAGTCATTGAAGAAAGTGTTCTAGATCAAACTACAGAGAAAATAACTTCGGAAAATGTCCCAGAATCGTTCAATAATGAAAGTGTTGAAAAACAAACTAAAGATGAATTTAAACCAGAAAGCATCCAAGAAAGTATGCAAAATAAAATAATATCCGAAATTGAAAATAATCAAAATAATGACTCAGACGAAATTACTAAACATCCTGAAGTAGAATCAACATCAGAACCCATTTTAAATAAACAAGATGGTAAGAAAAATGTTCAAGAAGACATTGTAACACCAAAAACATCAATTGATCAATCTCAAATAATTATTGAAGATTCTTTACATGAGAAACGAAGTGTTGTGACAGATTTCATTAAACATGAAATGACTACAACGAATAAACCATATGATGCACCATTAGCACCATTTGATAACGAGATCAGGGTTGAAAGATTGGAAACAAATCAATCCGATTCTGAACCTTTCGCTTATAATGAGGAACAAGTTGACAAAATAACAAACGAAAAAGAAAAGGAAAATGTACAGCAGAAGGAAATTGCTGAACCTCAAATAAATGATAAATTAGAATTAGATCAGAATATGGAACAGGATAAATTGAAAACTACAAATAACGATAATGCTTTATTATCTGCAATGTCTTCAGAACCTGGAGCTACAGATCAATACCATAAAAATGATGAACTTCTGACTGGATCTTCTGATATTACTATTGTTAACAAAGACACAACTTCATCTGAGAAACCAATACCAGCAGAAAGAAGAAAATCATCAATTACGCCGGCTGCCGAAACTGTAGGGGAAGTTAAACCTGAAGCAACGATTGAAGAATCAAAGCATCAAGATATAGTCGATTTTATACAAAGTGAAAAAGGTGATCCAAAACATGGTAGTAATGTGTTGCAAAATGTTAAGGATGCTGCCAAACTTAGTGCTTTGGCAATAGTTGGTGCTCCTGTATTAGCAGGAAAAGCAATTGTTGATGCTCTGAAAAAAGACAATAAACCATCAGAACCTATCGCAAAACCAACAACAATCGTTTCTACTACATCCTCAACTATTAAAGAGCCAAATAAATCTATAGTTACAGAACCAGAATCAACGGATGCCATACATGAAAATGTTCCATTAAGAACTGCCGTACCTCCTCAAACATTAGCTTTAGGTGATGCAATTTCTCAAAATCTAATTTCACCCGATGAATGTAGGGTTGTAGTTGATGGTCAAAAACAAGATCAGAGTGTTAGTGAATTGTTAAAGGAAGAACAGCTTAGTCCATTGGATGAAGTACAGATTTTAGATGATAAATTAGTAGTTTTACAGTCTTTAACTTATTTAGTAGACTTAGATGATGAACTAAGTCCCGAACATTTCAGTGAATTGAATATTTATGACCCAGAAAATCAATACTTCATTGACCCATCAACAGGAATGAAAATATCTTTCCATACGTTAGTTTTCGAAATGAATGTATTTAATCCAGAAACAATACTTGTTAAAAACTTTAGTACAGGCAACTATGAAACTTTGACCGATGCTCTAGAACGACCATTACTTGATAGACATACCGGTCATATGGTCGATCCAAAATCCGGCAAAAAGATTCCGTTCTTTGAATGTGTAGCCCGCAATTGGATCATCCGTGCCAACCCGGAAAAGGAAAAACCTGCAGCTATTGAAAATGTAATCGATCCTGCAACTGGAAAAGTAATATTGGACAATGGTCGTGTTTGTTCAATTGTTGATGCTATCAACAATGGATTACTTGATATCCAGTCCATATCGGTACGAGATCCAGTAAGCGGTGAAGTAATTCCACTGCGTATGGCAATTGAGTTGGGAGTTGTGGATATGCAGGCCGGTACTGTTATTGATATTCAGACACTTAAAGAAATTCCTATGGAAGACGCATTTAAATTGGGCTTTTTGGTGCCTGGAGCACGAAAACCCATCTCCCTGGAGGCAGCTGTCCGTAAAGGTCTTTATGACCCCGAAACTGGTAAACTGTATGACTCGGAGTCCGATGTTCAAGTGGATGTGCAAAAGTCCATAGAAATAGGTCTTGTCGACCCAAAAATTTCTCTTATTGTCGATGCAATTTCGCAAAAAGAAATCAAACTGGATTGTGCTATTGAAGACGAGTTAGTAGTGGCCGAAACAGGTAAAATAAAGGATACTAAAACGAATACGTTAGTACCATTCGATATTGGTGTTGAAAAGAAATTAGTTAAAACGGATAGTATTAAATGGAGTTTACCTGAAGTGCTACAAAGAGAATATTATTCGCCCAAATCAGGCAAAATTTTAAATCCTTCGACCGGAGAAGAAATTCTACTCCAACAAGCAATAGAGCACGGGTTCGTAGAATTAGATTCTTGTTTAGTTAAAAACGATGAAAAAAATATAATTGTTCCCGGAAAACAAGCAGCTAAAGAAGGCCTACTCGACACAGTAAGAGGTTGCTTAAGCAGTCCTAACATTAAATTAGACGAAGCTTTCGTCAAGGGATATTTAATAAGCACGAAGAAACCACTATCATTGGTCGATTGCCTGTTAAGGGGACTTTACGATCCCGATACTTCTAAATTTAATATTGACGATAAGAGAGTAGATCTTAAATCAGCAATTTCCCTTAAACTAATTAACGCCGACGAATTGGTTCTTTTAGATCCAAAAACTGAATCGATTATTTCGCTTAATGAAGCAATTTCTAAGGGGTATATTGATCCTGTAGGTGGATTCGTCATTAATCCTTTTGCCGGAACAAAATTGTCATTAAATGAGGCTCTTGAAAATCGTGTTCTAATTCCTCCAAAACGCAAACGAAGTTTACCTGATGCTGTGTACCGTGGCCTGTATGATCCTAAAACTGGAGAATTCAGTAACACTATTACACGTGAAAAACTCTCAACTGAACGTGCTATTCGTAGAGGAATATTGGATACAGATTCGACCATTGTGAATCTAGCGGGCGAAGTATTACCATTTGAAAAAGCTGCTCAGGTTGGCATTGTTGACAGTCAACGCGGCACTGTTAAAGACAACGAGGACAAGCCCATCGACTTTAAAGAAGCTTTCGATAGAGGTGTGCTTCTCGAAGCAAAGAAACCTTTGCGTCTAATCGAGGCGGTCATAAAAAACGTTTACGATGAAGTCGACGGTAGTTTTATGGACCCCAAAACGGGATTGAAACTCTCCTTTGCCGAGGCTGTAGACTCCAATCTCCTCGATGGCGACAGTGTTCAAATACGTGACTTTAACACCGGTTTATACAAACAACTAAATTTGGCTCATGCCACAGAATCTGGCGTTATCGACGGAAATAATGCTAAATTGGTATACAACAACCAAAAAATTACCATTAAACATGCTTTTGACGTTGGTATTCTTATAGATACCCAAGCTCCCTTAAGCTTACAGAGAGCCTTGCACCAAGGTCTTTTTGATGAAAAAACTGGAAAACTAACCGATCCCAAGAGTGGACGCAAAATAACTTTACTCGAAAGCATACGTAGCTTTGTTATAAATCCTCAGTTGCCTTGCTACTTTGACGAATTACAAGAACAAATGTACAATTTGACTGAAACTTGTCGGATGGGTATTATAAATAGAAGGGAAGGGGTCTTCCGGGAACCCGGTAGCAACACATTTGTGTCATTGAACGAAGCGTTAAGTTTAGGTCTTATTGTAGATATAGAAAATGCCAGTTTTGGCTTATACGAATTGCTTGCAATGGGCTTCTATGACAGGACAACACGTAAAATTATCCACCCAGTTACAGGAAGAAAACTTAATTTGAATGAGGCTTGTGTTGAAGACGTCGTTAGTCTGTCGTCTAGCTTAGTGAAGAATAATAAATCCGGAAAGTATGTTAGATTAGCTCAAGCCCTTAAAGACAAAACAATAGATGACACAAATGGATGTTACAATTTGGGAGATTCCGAACAAATAGATCTTCAGGAGGCACGATCAAGAGGCTTAATAGTCTCGAATCGAAGGCTTTTATGCTTAGAACTCGTAATGCGTATGCAATTATTTAGGCAAGAAACTGGAAAGTTCTGTGATCCCACTACGGGTGATTTTTGTGATTTAGCAGAGGCCATTCAAAATGGTTTTATAGACCCTGCTACTACTGTTTTTAAGAATCATGTAACAGGTAAAGAATTGCCACTCAACGAGGCCATTGAAAATGGCGATATTGACGTAGCTAAGGGCCGCGTATTCGACCCGAAATCAAAATCTGCTTATAATTATGACATTGCTTTATCACGTGGAATATTGGTTACCATTTCAAAACCTTTAACAGAACGCACAGAAGTAGTAAAACGACAAGAAAGTGTCGAACTATTAAGTCAGACACCTGTTAGCGTTGTCGTCAGTAAGCCTCGAGAAATGTCTTTAGAAGAAGCTATAAAATATAATATAATTGACCCAAAGACCGCTTTGGTTCGCGATTTTGAAACATTTAAATTTTTGCCATTTGAAGTTGCAATGCAAAACAATACTCTCGATTTGAGCAAGCGAACTTTAGTTGATCCGAAAGCACTATATTTCGCGTTTGATCAAAACCTAATTGTATACATAAGAGAACCCATAACGTTTGATTATGCTGCCGAATGCAAAATTCTGGATCTGCAAACAGGCATGCTGAAATATCCAGATCAAGAACTTCAGCAACAAATTGTTCATGAAACTGACAATAGTAGCGAATTAGGAGAAACTGAACTAAAAATGTATTCCCTTAAAGATGCCACCACCATGGGTATAATAGATCCAGACTCTGCTCTAATAAAGGACTTGGCGAAGTCAAAGTTAGTACGTTTACCAGAAGCTTTCCGCAAAGGATTAATAGATGCCAACAAGGCGAATGTTTTGAATACAAAAACGTCAAAATTGTGTTCACTGAGTGAGGCCTACAATAACGGTTTGATTGTAACTCCTAAACGTTCCTTTGGTCTACTCGAAGCTATTTCCTTTAACCTTTACAATCCCACGAATGGCTGCTTTGTGGATCCCTTCCAAATGAATCCCGATATTATAAAACGTAAAAAGTTCTCACTCGACGAAACAATAACGAGTGGTTTGATTGATCCGTCCTCAACAGTGGTTAGAAATCCAACAACCGGCGAAATCTTACCGCTCACTACAGCCATACAATCCGGTTTAATAGACCCCACAGAAGGACGAATTAACGATCCATCAAACAGTAAAAACAATATGGATCTTGTTAAGGCCGCCGAGAAAGGTCTTTTATTGCCAGCAGAACAAAGGCAAGCAGTATTTGAGAAATTCAACATGTGCGAAGAAAATGTTAATGAACTACTCAAGTGGGTCAATAGTGTCGAGCATAAAATTGCAACAGTGGGAGGACCTCGAGAAAATATTGATGAACTCCGCAACCAAATTAATGCTCTTAAGCAAATCAAGGATGAGATCGAAACACAACAGCGGCCAGTGGCAACATGCCTAGAGCAAATTCGTCAAATTGTATTAACTGGCGGTGATGTTCTATCTGCCCCCGAAGTGACAACTTTAGAAAATGCAGGTCGTGAATTACGTTCACGCGTTGACCGTGTTAATGATCGCACTGTTCGTTTGTTGCGTCGATTGGAAGCTGGACGTGATGAACTTAATAAGTTACGAAGTGAACTAGATATATTCTCCGATTGGCTACAGTCAGCACGCCGTACATTAGAGGATAAAGAACGCGCTCTGTCTGATCTTACTCGTCTTTCATCTCAAGCAGAAACAGTGCGTGAGTTCGTTAGTGATGTAATAGGTCATCAAGCAGATTTACGTTTCATCACAATGGCTGCTCAGAAGTTTGTCGATGAAGGCAAAGAATTCTTAGCAATTCTAAATGATTTTAGAACATCTCTACCCGAACGTTTGCCACATGTGGAGCCGTTATCAAGTGCAGAAAGCCCGATACGTCAAGAAGTATCGTTAGTATCAGCTCAATATAAGGATCTAATGAATCGTGTCAATGCACTTCAGGATCGCATTTCTGGTCTGGGTGGACGTCAACGTGAATATCAGGATTCTTTAGACAAGGCAAGCGAATGGTTAAGAAGCGCACAACCACGCGTATCTCGATTAATTTCAGAGCCCATAGCTGGAGATCCAAAATCTGTGCAAGAACAAATGAATGAAGCCAAGGGCTTGCACAACGAGCTCTTGTCGAATGGCCGCCTTGTTGACAATGCTCAACAAGCATTGGATAGTTTATTACACACCTTAGGAGGCCAGCTAAGCCCGATGGAAATCAACCAGCTGGAAATTCCGATCGCTGAACTAAAAGACAAGTATCAGAGTCTTCTTGATACTTTGGGCGAACACTGCAAGATGTTAGATAAAACCTTGGTGCAATCTCAAGGCGTCCAAGAAGCTCTTGATAATTTGGGCGGCTGGGTTAACCAAGCAGAGGATAAATACAAACTACAGTTGAGACCTGCCTCGCTTATCAAAGAACGTCTACAGGAACAAATTCGTGAGCACAAGGCTCTTCTTGCTGACATGCAGTCTCACCAAGTCAGTATAGACAGCGTTCAATCGTCCGCTAAACATTTGATGAACACGGCATCTAATGCCCGCATTGCTAAAAAAGTGGAAACAAATCTCAATGATGTCACTTCTAAATTTGAAAAGCTTTACGATAAGGTTGTTAAACGTGGCGATTTCCTCGATGATGTCTATAATCGTTTGTGCCAATATTTGGACGAAATTACTAGCGTGGAACAGGAAATTGGTACTTTACAAGATGCACTTGATGGTCGTGACACTAGTTTAATTTCTGCCGAAGAATCTGCTCGCCGTATGCAGGAACTCTTGCATCGTAAAGAAGATCTTACACCCTCTTACGAGGATTGTGTACGCAATGGAAAAGATCTAATTAGCATTCGCGATGTAACTGACACCAGCACTTTACGCGATAGAATCAAGGCGCTTGAATCTCAATGGCGCAACATTAACATTACCATCGAAGAGAAAGCAAAATTGTCAAAACAAAAAGCTGAACACCAAGTAGCATATGAGGGTCTTAAGGATCAAGTACTTTCGTGGTTGGCGAGTATGGAAACTCGTATTAGCGGTCTGAGCCCTGTAGCTGTGGATTTGGATAAAATTCGTCAACAGCATGAGGAGTTAAAACCGATTAACAAGGATTACCGGGAGTACGCGTCTACAATTGACAAAATTAATGATATTGGTGCGCAATACGATGCTCTAATTCGTCCTGAAAGTCCAGGTCGCAAACGGTCAACATTTAGTCCTATAAAACGAGTTAGTCCCTTGCGTCGCATGTCCGGAGATGCTCGTAGCCCTAGCCCTACAAAGGGAGGTATTCTGTCGCCACTATCAACTGGTTCCAGTGGATTTGGTAGCCGCAGATCCTCTCAAGATGGCTTCCAACTCTCCGAACTTTCTCCGGTACAACAACAATTGAGCGAAATTAATAACCGTTACGGTCTAATAGGAGTGCGTATAAATGATCGTCAAAACGAATTAGACAACATGAGCGAAGAAGTAAGAAAACAATATGATAATCTTAAAAATCTTGCTAGCTTCTTGGATCGTATTCAACGCCAGTTGCCAAAAGAATCTGTTTCAAATAAGGATGAAGCCGATCGTTGCATTAAACAAGCTCGTAAAATTCTTGAAGATATGTACGAGAAGCAAAGCCTTTTGGACACAACAAAAACGCAAATTAAAGACATACTTCGCCGCAAATCAGAGGTTCCTGGTGCTGATCAGTTACGCATTGAAAACGATAACATTGTAGAAAAGTGGAAGCAATTGAGTGATATTTGCAAAAATCGCATCAACTTTTCAGAAAAATTGCGTGATTTCTTAGACACACACAATAACTTAAAGAACTGGTTAGACAGCAAGGAACGCATGCTAACGGTTCTTGGTCCCATTTCGTCCGACCCCCGCATGGTTCAAAGTCAAGTTCAACAAGTACAAGTTTTGCGTGAAGAGTTCCGTACTCAACAACCACAATTGAAACACTTCCAAGAGATTGGTCATGATGTTCTTGATCATTTGGAAAGTGATTCACCAGATGCTGCAGCTGTTGATAAAAAACTGAAAGATGTAAACTCTAAATGGGAAGATTTGGTCGGACGCCTTGATGAACGTGCAAACAGTTTGGGAGGTGCAGCTGACAGTAGCAAAGAATTTGATGCCGCAGTGAATAGGCTTCGAGAGGCATTGCAACAAATAAGTGATAATTTAGACGGCTTACCAACTGATGGTGATCATCAAGAGAATTTAAGAAAAATAGAAAATTTGGAACGTCAATTAGAAGGTCAACGACCATTGCTTGCCGACGCAGAACAATCAGCAGCTGCTCTTTGCAATATACTAGGTGATCCAGCATCGAGAGCTGACGTTAACTCCAGAGTTGCTGCTCTTGAAAAACAATATCAAGCACTACAGAAGAAACTTGATACAAAAAAAGCTGAAACTGAAGCAACACTTAGAGATGGTCGCCACTTTGCTGAAAACTGCTCTAAAACTCTTGGTTGGCTTTCTGCTGAACTTTCCAATTTGGCAGAACGTCTTTTGGTATCAGCTCATAAACCTACATTGCAACATCAAATTGATACTCATGAGCCAATATATCGTGAAGTAATGGCACGTGAACATGAAATCATAATGCTCATCAACAAAGGAAAAGATCTTACAGATCGCCAACAAGATAGAACTGTTAAACGTGACTTAGAAAGAATTCAACAACAATGGGAAAAACTTCGTCGTGAAGCTGTCGAACGCCATACTCGTTTGCAAACTTGTATGGAACATTGTAAGAAATATGAAACAACATCCGAGGTATTTTTAGCTTGGTTGCGTACTGCTGAAGACAAGCTTGTCGAACTGAATCCAGGAGTACTTTCTAAATCTAAACTTGATACTCGTCTCCGTGATCTACAGACTTTCCGCAGCGAGGTCTGGAAACATTCCGGTGAATTTGAGAACACGAAGGGTTTGGGCGAAACATTCTTGGCCAGCTGTGACGTAGACAAAGACCCAATAAAGGCAGAACTACAAGATATTCGTGAAAGATGGGAACGTCTTAATAATGATCTTATTGCCAGAGCTCATGAAATAGAAAACTGCTCACGCCGTTTAGGCGACTTTAATGATGAACTTCGAAATTTAGATCATGCAGTAGGAAGATGCGAGGATCGTCTTGCAGCTCATGATGCCTTGGGTGGCGCAGCTAAAGACCCTAAACTCTTGGAACGTGTAAAGGCTATACGCGAAGAACTCACAAATTTGCAGAAACCATTACAGACTCTTAAGGGTATGGCTAAAGATATCTGTGCCGAAGCACGTGCTGCTGGTGGAGACGCTGAACACCTTACTGATGATGTTGATGGCATTTCTGATCGAATTGCAGAATTACAAGGTCGTTTAGATGATCGTTTGGGCGAACTTCAATCCGCAGCAACTGCAGTTTCACAATTCAATGAACAAATAAAAACTTTAGGGCTCGATTTGAATGAAATAGAAAATGAAGTTGAAAAACTCTCCCCACCCGCACGCGAAATTAAACGAGTGCAAGGTCAAATCGACGACACTGCCAAATTACAAAATAAGCTCGAACGTATTGTAGATCGTATTGAGGATGGCGAGCGTGCTGCTGATGCTTTAGTTGACGCTGGCTTTTCACCAGATACTGCCCAAACACGTGACCAAATTTCTACTCTTCGTAAAACACTTGCTCGTTTGGATAATCGTGTTCGTGATCATGCACAGAACTTAGACGACACATTGCGTTCTTTACACGAGTTTTACGATATGGAATCACAAACTATGGACGATATTAAAGATTTGAGTGATGAATTCTGTCGCATGAAACCTGTGGGCTCCGAACTAGAGCAAATTCGTCGCCAGCAGGAAGATTTTCGTAATTTCCGTGAAAACAAATTTGAACCTTTGGCTCAAAATGTTGATAAGGTTAATGTAAACGGACGTGATCTGGTACGATCTGCCGCAAGTGGTGTCTCAACTGCTCAAATTGAGAAGGACTTAGAGAAGTTGAACGATCGCTGGAACGATCTTAAAGAACGTATGAATGAACGCGATAGACGTCTGGATGTTGCCCTTTTACAATCAGGCAAATTTAAAGAAGCTTTAGCTGGTCTGTCTAAATGGCTATCTGATACCGAAGAAATGGTAGCTAACCAAAAACCCCCAAGTTCGGATTATAAGGTCGTCAAAGCACAGCTACAAGAACAAAAATTCCTTAAGAAAATGCTTTTAGATCGTCAACATTCTATGTCGTCTTTATCTTCGTTGGGTAAAGAAGTAGCCAATCACTGTGATCCATCTGAACGTGCTGCTATTGAGAAACAACTTCATGATCTCATGAAACGTTTCGATGCATTAACTGATGGTGCTGAACAAAGAGAACAAGACCTGGAAGAAGCAATGGAAGTTGCCAAACGTTTCCATGATAAGATTAGCCCATTGGAATTATGGTTAGATAACACAGAAAGAGCCGTTAAAGGAATGGAGCTAATACCAACGGACGAAGAAAAGATTCAACAACGCATTCGCGAACATGGCCGTCTTCATGATGAAATTCTGAGCAAGAAACCTGACTTTACTGATTTAGCCGATGTGGCAGGTCAGTTGATGCATTTAGTGAGTGATGATGAAGCAGTCAATTTAGGTGAGAAAGTACGAACCATAACAGATCGCTACACTGGATTGGTAGATTCTAGTGACAATATCGGTGCTTTGTTGTCAGAATCTTGCAAGGGTCTAAGGCATTTAGTTTTAACTTACCAAGATTTAGTTGCATGGATGGAACGAATGGAAAACGAATTAAAACGCTTCCGTTCTGTACCAGTCTATGCTGAAAAATTAATGGAACAAATGGAACTTTTGTTAGAACTGAACGAAAATATTGCAAATAATGCACCAAATGTTGAGTCAACTGTTGAATCCGGAGCGGAACTCATGAAACATATTTCCAATGATGAAGCCATACAACTCAAAGACAAGTTGGATTCATTGCAACGTCGCTATGGAGAACTTACAAACCGTGGTGGAGATTTGTTAAAGAGTGCTCAAAATGCACTGCCATTGGTTCAACAATTCCATGAAGCTCACAATCGTTTAGTTGAATGGATGCAATCGGCAGAAAGTGCTCTAGCTACTAGTGAACCACGTCAGACTGACGTTCTTCGTTTGGAAGCTGAATTAGCTGAAATGCGACCAACATTAGACTCGGTCAACTTAGTTGGACCTAAACTATGTCAACTATCTCCCGGCGAAGGAGCTTCTACTATTGAAAACATTGTTACACGTGATAACCGTAGATTTGACGCAATTGTAGAACAAATTCAACGCAAAGCTGAACGTTTACATCTCAGTAACCAACGAGCTAAAGAGGTCACTAATGATATTGACGAATTGTTAGAATGGTTCCGTGAAATGGATACAAACTTGCGCGAAGCTGATTTACCAGCAATCGAACCTAAATTGGTTCGTGCCCAGCTGCAAGAACATCGTTCTGTCAATGATGACATTTCCAGTCAAAAGGGACGTGTGCGTGATGTTACTGCAGCTTCCAAAAAAGTTTTACGTGAATCTCCTCAAAGCGAAAATACTGCCACATTGCGTGAAAAACTAGATGATCTTAAAGAGATTGTCGACACAGTTGTTCAGCTTTGCAGTGAAAGGTTAGGCGTACTTGAACAAGCTTTGCCCCTTTCAGAACATTTTGCTGATTCTCATGCTGGCCTAACTACCTGGTTAGATGATATGGAACAACAAATTTCACGTCTTAGTATGCCGGCATTGCGACCCGATCAAATAACCCAGCAACAGGACAAGAACGAAAGGCTTCTCCAATCTATTGCAGAACACAAACCGTTATTGGATAAATTAAATAAAACAGGTGAAGCTTTAGGCGCCCTTGTCGCTGATGACGACAGTGCTAAAATTAATGAAATTTTGGATTCGGATAATGCTCGTTATGCTGCTCTACGTCTAGAATTACGCGAACGGCAACAAGCTCTAGATAACGCTTTGCAAGAGTCCAGTCAATTTTCCGATAAACTCGAGGGAATGTTGCGTGCTCTGGCCAATACTGTAGACCAAGTTAACCAACTTGATCCACTATCAGCTCTACCTCAAAAGATTCGTGAACAAATTGAGGATAATGCCGCAATTAAAGATGACTTAGATAAACGAACGGATGCCTTTAGTGCGGTTCAACGCGCAGCTAGTGATGTTATCGCAAAGGCTGGCAATAAGTCAGATCCAGCTGTCCGAGATATAAAGAGTAAATTGGAGAAACTCAACAACTTATGGAATGATGTTCAAAAAGCAACCAAAAAACGAGGTAGTTCTCTCGACGATATCCTTAATGTTGCTGAACCTTTCTGGAATCAACTGCAAAGTGTAATGAAAACATTGAAGGACCTCGAAGAAACCCTATCATCTCAAGAACCACCTGCAGCCCAACCCCAAGAAATTCAAAAACAACAAGTAGCATTGCAGGAAATTCGCCATGAAATCGACCAAACCAAACCGGAAGTTGAACAAGTACGCCGCCATGGCAGCAATCTAATGAATTTGTGCGGTGAACCTGATAAACCAGAAGTTAAAAAACATATTGAGGATTTGGATAATGCCTGGGATAACATTACCGCCCTGTATGCCAAACGTGAAGAAAATCTCATTGATGCCATGGAAAAAGCTATGGAATTCCATGAAACTCTACAAAATCTTCTGAAATTCCTAGCGAAGGCTGAAGATAAATTCGCACATTTAGGACCAGTCGGTTCAGATATTGACGCTGTTAAAAAACAAATCGAGCAATTGAAGTCGTTCAAGGATGAAGTTGACCCACACATGGTTGAGGTAGAGGCATTAAATAGAGGTTTAGAAAGACAAGCTGTTGAATTAACGGAACGAACTTCTCCTGAACAAGCTGCTTCAATTCGTGAACCTTTGACAGTGGTAAATCGCCGTTGGGAGACATTATTGCGTGGAATGGTTGAACGTCAAAAACAACTTGAACATGCTCTTTTGCATTTAGGGCAATTCCAACATGCACTTAATGAACTTTTAGTTTGGATTAACAAAACAGATGGTACTTTAGATCAATTAAAACCGATACCCGGCGATCCACAATTACTCGAAGTCGAATTAGCAAAATTAAAGGTTTTGGCAAATGATATTCAAGCTCATCAAAATTCAGTTGATACACTTAATGATGCAGGACGGCAATTGATTGAATCTGAAAAGGGTTCTATTGAGGCATCCACTACTCAGGAAAAACTTCGTAAATTGAACCAGGAATGGAAGATGCTTTTACAAAAGGCCTCGGATCGTCAACATGAGTTAGAAGAGGCTTTGCGAGAAGCCCACGGTTACATTGCCGAGGTTCAAGATATTCTAGGTTGGTTAGGTGATGTTGATGCTGTTATCGGAGCAAGTAAACCAGTTGGTGGCTTACCAGAAACTGCCACCGAACAACTTGAACGTTTTATGGAGGTGTACAATGAACTCGAAGAAAATCGTCCCAAAGTTGAAACAATTCAAGCTCAAGGTCAAGAATATATTAAACGTCAGAATCAAATGAAGGTATCCTCTAGTAATCTCCAGCACACATTACGCACACTCAAACAACGGTGGGACGCCGTTGTTTCAAGAGCTTCGGACAAAAAGATTAAACTTGAAATTGCACTAAAAGAAGCTACTGAATTCCACGATACATTGCAAGCATTTGTGGAATGGTTGAATCAGGCGGAAAAACAATTGGCCAATGCTCAACCCGTATCAAGGGTTTTAGAAACAATCCAGGCGCAAATGGAAGAACACAAAATTTTACAAAAGGATGTTAGTACTCACCGCGAGGCAATGCTATTGCTTGACAAGAAGGGAACCCACCTAAAGTACTTCAGCCAAAAGCAAGATGTAATACTGATTAAGAATCTTCTTGTATCAGTCCAACATCGTTGGGAACGTATTGTTAGCAAGGCAGCTGAACGTACCCGTGCTCTTGATCATGGCTACAAAGAAGCTCGCGAATTCAATGATGCCTGGAACAACATGATGCAATATCTACGTGAGACTGAGAATGTTCTGGATCAAATTATTGAGGAGGCCACCTCATCTAAGGAACCACAAAAGATTAAGAAATGTATTGCTCGTCTTAAGGATAGTCATCGTCAATTGACAAGTAAACAATCTTTATATGACTCCACAATGCGCAACGGCAAGAATCTCATGGAACGCGCTCCAAAGAGTGACGAACAAGTGCTCGGTAAAATGTTAAGCGAACTTAAGGACCAATGGACGCGCGTGTTGTCAAAGAGCATTGAACGTCAACGGAAATTAGAGGAGGCTCTTCTTTTATCTGGACAGTTTTCAGATGCACTCGGTGAACTTTTAGAATGGTTGAAGAAAGCCAAACAACGCCTGAACGAAGATGGACCTGTCCATGGAGATTTGGAAACAGTTCAAAGGCTCTGTGAGCATCACAAACACATTGAACAGGACTTGCAGAAGCGTGCCGCTCAAATGCAAGGCGTACTCAAGACTGGTCGCGATTTGGAACGCTCTGGTAATAATCCAGATGTTGGTCACCAATTAGATGAATTACAATCAATGTGGGATGATGTTAAGGGTGCTGCAGCTAAACGCGGCGAGCGTTTACAATATGCCCTTAAAGATGCTGAGAAGTTAAATGGCAGCATCCAGGCACTCTTCGACTGGTTGGATCATGCTGAGCAAAAATTACGCTATGCCAAGAATGCACCCGACGATGAAAAGGTGTCTCGAGAAATGATGGATATGCACATGGATTTCATGACCGATTTACGCACCCGTGAAAAGCAAAAGTTGGAAACTTTCGAGTTTGCTGAAGAAATTATAGTCAAGGCCTATCCAGATGCTATACCAATCATTAAGAATTGGTTAAGTATTATTGAAGAACGTTGGGAAGAAGTCAAGCAGTGGGCCATTAACCGTGAAGCTAAATTGGAGCAACACTTACAATCTCTTAAAGATTTGGATGATTGTATAGAAGAACTTTTAGCTTGGTTAAGTGGTCTTGAAGCGACATTGCTTAACTTAGAGCGTGAATCATTGCCGGATGAAATTCCACCACTTGAGAAGCTTATTGAAGATCACAAAGAATTTATGGAGAATACTGCTAGACGTCAAACTGAAGTTGATCGTGCCTGCAAACCTAAACAACTACCACCTGGTGCTCGCAAAATGACCAGAAAAACCCCAGCTCGTGGCTCAAGTCATGATATTCGTGAACAATCACCCGATGGTACCTTAAGACGACAAAGCTTCAAGGGATCTCGTGATCAAGGCCTTAATACCCGCAAATCAAGTAGTCGTATGACTCCAAGTCGTGATACTCCCGATAGAGATCGTTTGCCTCATTATGGTCCACGCTTCTCACCTAGCTCTGTGGGACCTGAACTGGAATTCCGTTCGCCAAGAGCGAAATTGTTGTGGGATAAATGGCGCCATGTTTGGATGTTATCATGGGAACGTCAACGTCGTTTGAATGATCATCTTATGTATTTGAAGGATTTGGAACGAGTTCGCAACTTTAGCTGGGATGACTGGAGAAAAAGGTTCTTGAAATACATGAATCACAAGAAATCACGGTTAACTGATTTGTTCCGTAAAATGGATAAGGACAACAATGGTTTAATACCAAGAGCCGAATTCATTGATGGTATTTTGAATACCAAATTCGATACTTCACGCATGGAAATGGGTGCTGTTGCTGATCTGTTTGATCGCAATGGTGAAGGTTTGATTGATTGGCAGGAATTTATAGCTGCTCTCAGACCTGACTGGCAAGAACGCAAGCCTCAAACCGATTCAGATAAGATTCATGATGAGGTCAAACGTTTGGTTATGCTGTGTACTTGTCGCCAGAAATTCCGTGTTTTCCAAGTCGGTGAAGGCAAATATAGGTTTGGTGATTCACAAAAATTACGCCTTGTTCGTATTTTGCGTAGTACTGTAATGGTGCGTGTTGGTGGCGGCTGGGTCGCCCTAGATGAATTCCTTCAGAAGAATGATCCTTGTCGCGCTGATGAACATTTGGCTGAATTAATGCCAATATTTGAGCGTATACGTGCACAAGAGCAAGTACCATGCGCCTTTCCTATACATATGGGTGCTGGTGGCACCGTATTTGTACGTTGCAATAGTAGTCGTTCTGTTCCACTGAGTCCACATGTAATACATTGCCATCCTACTACGCAATGGGTGCGCGAACGTTCTGTTCGCTCTATACCAATGACAAAGACAACAAATACTCGTTCGTCAGTATCAGCTTCAACCCCAGATTCATTGAGTGATAATGAGGGAAGCCATGGTCATGCCTCGGGACGTTATACCCCAAGAAAAGTTACATATACCAGTACAAGAACAGGTTTGACACCTGGTGGCTCCAGAGCTGGTTCTAAGCCCAATTCTCGCCCTGTTAGTAGACAAGGTTCTAAACCACCATCACGTCATGGTTCTACATTATCTCTAGATAGTACAGATGAACATACGCCATCACGCATTCCACAACGTAAACCTTCGGCCACAAGTTCAATTTCTGGCACTGGTACAACACCACGTCCATCAAGATTATCCGTTACACCCACAACCTCTCGAACAAATGGTACAATTACACGTAAAACCGCATCTGGATCTGCCAGTCCTGCTCCCACTAGCAACGGAGGCATGAGTAGATCATCCAGTATACCAGCACTAACAGGCTATGGCTTCAAAACTAGCAATCGTATGTCCAGGATACCAGTTAAAGTATCGAATTCATTGAGTGCTAATTCCTCACCAACCAACTCCACTTCAAGTAGTGTGATTAATCCTAACAATTTGGGGCGCACTGTAAGTGGCACTTCAACACCATCAGGTATGCAAACTCCAAGAAAAAGTTCTGCCGAACCAACATTCAGCTCAACAATGCGCAGTCGAACATCCCGTGGTACAACACCTGTGGAGAAACGAGAACCTTTTAGACTATAA	MHSRTSTTSSSLMKKRGQAQGTTSALVPSRGPPITTNIDDHNAIYQHQFKHEKTIEAVITDYPGVAPASAVPQERISYDRSLVLRNSFRNGSSRTPDIDHNSGAVGGQHHELHESFQQVTRNKRISTEVLGSSVESTKTSQRGPSGHRRITTHIVRKVTTLSRAEEQQLPPEDLLPPAKMLRSSDLEYRHTLPKSTALPAIEPAYSTTTKIQRTKISDIVVGQEDKVSAREALLRWARRSTARYPGVRVNDFTTSWRDGLAFSALVHRNRPDLLDWRKARNDRPRERLENAFHIVEKEYGVTRLLDPEDVDTNEPDEKSLITYISSLYDVFPEPPAIHPLFDMESQRRVHEYRDLAQQFIYWCREKTAYLQERSFPPTLIELKRLLSDLHHFRNEEVSVRKREKTKLVQIYKELERYFESIGEIDVETELRPEAIEKAWYRMQTALQEREMILQQEIDRLERLQRLADKVEREIKHVDVKLTDLESRINEEARRIERLHPVDAKNIVESLETEIRHLEEPIQDMNQDCHVLNEGRYPHVAELHKKVNKLHQRWAQLRTTFHTNLVQKLTGLKYPVQETTLTRQKRVVVESRQIETNPHFRDLQEHIEWCQNKLKQLLAADYGTDLPSVKEELDRQQREHKIIDQFHSKILNDERQQTKFTGDELNLYQQRLNQLQKIYAELLSTSTKRLSDLDSLQHFLAQASAELQWLNEKEQIEITRDWADKQLDLPSVHRYYERAFGNGDENLMSELEKRELHFGTILDRGETLLNQQHPASKCIDGHLTILQQQWAWLLQLTLCLEVHLKHATEYHQFFAEIKDAEQWLSKRDEILNSEYSKSDFGLDQGEALLRGMQDLREELNAFGETVANLQHRAQTIVPLNKRRQPVNRQSPVQAICAYNQQGQVQVDKGETCTLIDNSGRVKWRVRTSKGQEGLVPSACLLMPPPDKEAIDAAERLKRLFDRSVSLWQKKHLRLRQNMIFATIRVVKGWDFDQFLAMGPEQRTAIRRALNDDADKLLSEGDPNDPQLRRLKREMDEVNRLFDEFEKRARAEEESKQASRIFTEECIAIKGKLEDMARELEQIISAPLPRDLDSLEHVLEIHSDYERRLQLLDPELQHLQETFRTIALKTPALKKSLDNLLILWKELNTLSNLHKDRLKLLETSLAGLEDNEHFISEIENQLARHQDLPSTAEGLEMVFKQLTHMQDLITQQQPQMDKMTDAADQLGRMGVPTKVLNDLKRLHTNVERLNTRWSTICNQLAERMRSCENAIGLMKNLQLPLQVEESWVDGTIDKVAAMPTATSAYELDKLLGAAIERKPKIENVNLAGGKLIREAKIYDGKCLRFIDWLLEVRPSFAPPRRDLRPAESDPGATQYYSQRLDLLNTKYDRLLEQLSQRLKTAIEVNGSDGLQYAESLQKPLKTFRVDFGANNVPTGEGYVARDEDHFTTSYSTTQFSTTKTTKSVYDASDYVHTTTTTNGTTVPAKQSQIQFNEIHSLKRVQTRNENVGTEFGGNAKHLLDITGIRDPRTGRVLTIGDAIQMRILDVRTGEMIVGDDKRISLEEAVKQGLIDAKLAHQLLEPGAGRDASGRELSLLEVIQREISEAESGYETAEKRIKVTIEESTEAENPKNIADAISAGNVDTKTGLYRVKSGKTITLAEAYERGYLIRHESVTIKSNALCLSDAIGHGLVDTAGWIADRNSGDKFRLDSAIANQLIDPNVREVVDAKNDNKITLNEALKSGILNPKTGRYLNEVTKEKLTFVEAKNRQLIVKPYTLKDICDLNLMDKQSKITSPMRREKLSILQAIESGVVDGNNLKCVTKRKGELITLQEAIADGIVLPAESKYRDFMTGEIVSIPEAVERGLISSVSQKSIFDIDGFKDMVSNDFVSFNVASSRGILRRKSTGFALETSRDSQVPLEIAMKEGLIRPEVFEMFNKGIGVHNASGNELNVFDLCYHNLIDPKTGYLLDPKTGETVPLDLAIERKFITPEGALLLSSLLNITLTTETVTRTINRYVTIRSGSQEPTETHVVLTFTEAVRQGFIDEERQLFKDPKTGKIYSVQQALSYGLLQPDANDPVPEPTNRKKTKSTITIVTKQIVPESEPIKMNTQKFVEKSVEIPIDQEFLKPGKINTDFIQNEKTSYVENNIQERQIIELPPGGWPLKDAIAQRIFNPDTGVFHIRSTERVVSFEECITKYIINSLSVSVIDPRTNEKLSIRNAFERDILDSFGNYTNKDKEVQTMRSAINENKIILENVPVTKTSAREQCILRISKINNMPEIVEISTPLSSESSPKFVEVLTLQRELTSPEPLQIAPGAIYDPSTALVIFTHNGQTENIFDAARHGLIDENLIKILDPNSKLLISINEAITQNIYDPENSTIMTEEGYPVDILTAIQKGLVIVSGAPLVAAEGALRTIRFVTDPRTGEQIPVEVAYERGIVSRDQLSKTKSFESDTCEEKVVVLQKMRKIILKPSDAFKKGIIDEKTKDILEDKRNFLDEKNQVITISEALEKGLIDGNSGKIIDPQRNRTLNIAEAVKQNIIDSEETNHILIPLAKSLSIPKLMEQGLIDTKTQTIVHPESGYGLNIREAIVCDVLDPYSKLKRPTVCTIEEAIEKNVIDQDKSTFNVDGKILNFAQALSADIFDNKYDEQKSVVAIPPVGMTFPVVVERGLLNPDRVIIVHPENNKDIPLKQAIDDDFIMSIPYPPKADAIEVHKAVEQGLISVMDQAFKHPKNNESFPIREALENGQLVVKQISDFVITQKPLPRTEVMETITAVHTVTTKTIELIQGYILISNNEVQNVKTGEVCSIEEAKAIGILREEESSKETRSVTENKDNVQTLVEGKAQLLEESPKSITSDNKKESLPYTTTMDVQTDELLQQSDIPKQNVTSSTLNTVKEAAKIGALGIVAAPVLAGGAIVSGIKQLVKTTTTKVTEETQKEVPLSSPSEVSSTKATLPREDTNSPTTESRLPTSNQSKQTLTSSILTTSTTTTITTQSENSFTGRIDESQKTVQESTDPQNVVLVENLIKDTENFINSTTANFINQEKNGQQQVPQQSGQNILTDGIPQSELSSVVITTETSVKSTDPINEITEVFDLKNAPVNPYISDKKQVDAQNLKDSPAKIGTPVTLTNVEIKHEDSKLYEEEICEKYEPEQKKTENERSSGLDQVPDIDSNIKKQIEAEIIPESSKVPVVEQIQKEVEIVPKTREDGSVQTHTKEELSSQKDKEISQVQKISEVIKQSVIEESVLDQTTEKITSENVPESFNNESVEKQTKDEFKPESIQESMQNKIISEIENNQNNDSDEITKHPEVESTSEPILNKQDGKKNVQEDIVTPKTSIDQSQIIIEDSLHEKRSVVTDFIKHEMTTTNKPYDAPLAPFDNEIRVERLETNQSDSEPFAYNEEQVDKITNEKEKENVQQKEIAEPQINDKLELDQNMEQDKLKTTNNDNALLSAMSSEPGATDQYHKNDELLTGSSDITIVNKDTTSSEKPIPAERRKSSITPAAETVGEVKPEATIEESKHQDIVDFIQSEKGDPKHGSNVLQNVKDAAKLSALAIVGAPVLAGKAIVDALKKDNKPSEPIAKPTTIVSTTSSTIKEPNKSIVTEPESTDAIHENVPLRTAVPPQTLALGDAISQNLISPDECRVVVDGQKQDQSVSELLKEEQLSPLDEVQILDDKLVVLQSLTYLVDLDDELSPEHFSELNIYDPENQYFIDPSTGMKISFHTLVFEMNVFNPETILVKNFSTGNYETLTDALERPLLDRHTGHMVDPKSGKKIPFFECVARNWIIRANPEKEKPAAIENVIDPATGKVILDNGRVCSIVDAINNGLLDIQSISVRDPVSGEVIPLRMAIELGVVDMQAGTVIDIQTLKEIPMEDAFKLGFLVPGARKPISLEAAVRKGLYDPETGKLYDSESDVQVDVQKSIEIGLVDPKISLIVDAISQKEIKLDCAIEDELVVAETGKIKDTKTNTLVPFDIGVEKKLVKTDSIKWSLPEVLQREYYSPKSGKILNPSTGEEILLQQAIEHGFVELDSCLVKNDEKNIIVPGKQAAKEGLLDTVRGCLSSPNIKLDEAFVKGYLISTKKPLSLVDCLLRGLYDPDTSKFNIDDKRVDLKSAISLKLINADELVLLDPKTESIISLNEAISKGYIDPVGGFVINPFAGTKLSLNEALENRVLIPPKRKRSLPDAVYRGLYDPKTGEFSNTITREKLSTERAIRRGILDTDSTIVNLAGEVLPFEKAAQVGIVDSQRGTVKDNEDKPIDFKEAFDRGVLLEAKKPLRLIEAVIKNVYDEVDGSFMDPKTGLKLSFAEAVDSNLLDGDSVQIRDFNTGLYKQLNLAHATESGVIDGNNAKLVYNNQKITIKHAFDVGILIDTQAPLSLQRALHQGLFDEKTGKLTDPKSGRKITLLESIRSFVINPQLPCYFDELQEQMYNLTETCRMGIINRREGVFREPGSNTFVSLNEALSLGLIVDIENASFGLYELLAMGFYDRTTRKIIHPVTGRKLNLNEACVEDVVSLSSSLVKNNKSGKYVRLAQALKDKTIDDTNGCYNLGDSEQIDLQEARSRGLIVSNRRLLCLELVMRMQLFRQETGKFCDPTTGDFCDLAEAIQNGFIDPATTVFKNHVTGKELPLNEAIENGDIDVAKGRVFDPKSKSAYNYDIALSRGILVTISKPLTERTEVVKRQESVELLSQTPVSVVVSKPREMSLEEAIKYNIIDPKTALVRDFETFKFLPFEVAMQNNTLDLSKRTLVDPKALYFAFDQNLIVYIREPITFDYAAECKILDLQTGMLKYPDQELQQQIVHETDNSSELGETELKMYSLKDATTMGIIDPDSALIKDLAKSKLVRLPEAFRKGLIDANKANVLNTKTSKLCSLSEAYNNGLIVTPKRSFGLLEAISFNLYNPTNGCFVDPFQMNPDIIKRKKFSLDETITSGLIDPSSTVVRNPTTGEILPLTTAIQSGLIDPTEGRINDPSNSKNNMDLVKAAEKGLLLPAEQRQAVFEKFNMCEENVNELLKWVNSVEHKIATVGGPRENIDELRNQINALKQIKDEIETQQRPVATCLEQIRQIVLTGGDVLSAPEVTTLENAGRELRSRVDRVNDRTVRLLRRLEAGRDELNKLRSELDIFSDWLQSARRTLEDKERALSDLTRLSSQAETVREFVSDVIGHQADLRFITMAAQKFVDEGKEFLAILNDFRTSLPERLPHVEPLSSAESPIRQEVSLVSAQYKDLMNRVNALQDRISGLGGRQREYQDSLDKASEWLRSAQPRVSRLISEPIAGDPKSVQEQMNEAKGLHNELLSNGRLVDNAQQALDSLLHTLGGQLSPMEINQLEIPIAELKDKYQSLLDTLGEHCKMLDKTLVQSQGVQEALDNLGGWVNQAEDKYKLQLRPASLIKERLQEQIREHKALLADMQSHQVSIDSVQSSAKHLMNTASNARIAKKVETNLNDVTSKFEKLYDKVVKRGDFLDDVYNRLCQYLDEITSVEQEIGTLQDALDGRDTSLISAEESARRMQELLHRKEDLTPSYEDCVRNGKDLISIRDVTDTSTLRDRIKALESQWRNINITIEEKAKLSKQKAEHQVAYEGLKDQVLSWLASMETRISGLSPVAVDLDKIRQQHEELKPINKDYREYASTIDKINDIGAQYDALIRPESPGRKRSTFSPIKRVSPLRRMSGDARSPSPTKGGILSPLSTGSSGFGSRRSSQDGFQLSELSPVQQQLSEINNRYGLIGVRINDRQNELDNMSEEVRKQYDNLKNLASFLDRIQRQLPKESVSNKDEADRCIKQARKILEDMYEKQSLLDTTKTQIKDILRRKSEVPGADQLRIENDNIVEKWKQLSDICKNRINFSEKLRDFLDTHNNLKNWLDSKERMLTVLGPISSDPRMVQSQVQQVQVLREEFRTQQPQLKHFQEIGHDVLDHLESDSPDAAAVDKKLKDVNSKWEDLVGRLDERANSLGGAADSSKEFDAAVNRLREALQQISDNLDGLPTDGDHQENLRKIENLERQLEGQRPLLADAEQSAAALCNILGDPASRADVNSRVAALEKQYQALQKKLDTKKAETEATLRDGRHFAENCSKTLGWLSAELSNLAERLLVSAHKPTLQHQIDTHEPIYREVMAREHEIIMLINKGKDLTDRQQDRTVKRDLERIQQQWEKLRREAVERHTRLQTCMEHCKKYETTSEVFLAWLRTAEDKLVELNPGVLSKSKLDTRLRDLQTFRSEVWKHSGEFENTKGLGETFLASCDVDKDPIKAELQDIRERWERLNNDLIARAHEIENCSRRLGDFNDELRNLDHAVGRCEDRLAAHDALGGAAKDPKLLERVKAIREELTNLQKPLQTLKGMAKDICAEARAAGGDAEHLTDDVDGISDRIAELQGRLDDRLGELQSAATAVSQFNEQIKTLGLDLNEIENEVEKLSPPAREIKRVQGQIDDTAKLQNKLERIVDRIEDGERAADALVDAGFSPDTAQTRDQISTLRKTLARLDNRVRDHAQNLDDTLRSLHEFYDMESQTMDDIKDLSDEFCRMKPVGSELEQIRRQQEDFRNFRENKFEPLAQNVDKVNVNGRDLVRSAASGVSTAQIEKDLEKLNDRWNDLKERMNERDRRLDVALLQSGKFKEALAGLSKWLSDTEEMVANQKPPSSDYKVVKAQLQEQKFLKKMLLDRQHSMSSLSSLGKEVANHCDPSERAAIEKQLHDLMKRFDALTDGAEQREQDLEEAMEVAKRFHDKISPLELWLDNTERAVKGMELIPTDEEKIQQRIREHGRLHDEILSKKPDFTDLADVAGQLMHLVSDDEAVNLGEKVRTITDRYTGLVDSSDNIGALLSESCKGLRHLVLTYQDLVAWMERMENELKRFRSVPVYAEKLMEQMELLLELNENIANNAPNVESTVESGAELMKHISNDEAIQLKDKLDSLQRRYGELTNRGGDLLKSAQNALPLVQQFHEAHNRLVEWMQSAESALATSEPRQTDVLRLEAELAEMRPTLDSVNLVGPKLCQLSPGEGASTIENIVTRDNRRFDAIVEQIQRKAERLHLSNQRAKEVTNDIDELLEWFREMDTNLREADLPAIEPKLVRAQLQEHRSVNDDISSQKGRVRDVTAASKKVLRESPQSENTATLREKLDDLKEIVDTVVQLCSERLGVLEQALPLSEHFADSHAGLTTWLDDMEQQISRLSMPALRPDQITQQQDKNERLLQSIAEHKPLLDKLNKTGEALGALVADDDSAKINEILDSDNARYAALRLELRERQQALDNALQESSQFSDKLEGMLRALANTVDQVNQLDPLSALPQKIREQIEDNAAIKDDLDKRTDAFSAVQRAASDVIAKAGNKSDPAVRDIKSKLEKLNNLWNDVQKATKKRGSSLDDILNVAEPFWNQLQSVMKTLKDLEETLSSQEPPAAQPQEIQKQQVALQEIRHEIDQTKPEVEQVRRHGSNLMNLCGEPDKPEVKKHIEDLDNAWDNITALYAKREENLIDAMEKAMEFHETLQNLLKFLAKAEDKFAHLGPVGSDIDAVKKQIEQLKSFKDEVDPHMVEVEALNRGLERQAVELTERTSPEQAASIREPLTVVNRRWETLLRGMVERQKQLEHALLHLGQFQHALNELLVWINKTDGTLDQLKPIPGDPQLLEVELAKLKVLANDIQAHQNSVDTLNDAGRQLIESEKGSIEASTTQEKLRKLNQEWKMLLQKASDRQHELEEALREAHGYIAEVQDILGWLGDVDAVIGASKPVGGLPETATEQLERFMEVYNELEENRPKVETIQAQGQEYIKRQNQMKVSSSNLQHTLRTLKQRWDAVVSRASDKKIKLEIALKEATEFHDTLQAFVEWLNQAEKQLANAQPVSRVLETIQAQMEEHKILQKDVSTHREAMLLLDKKGTHLKYFSQKQDVILIKNLLVSVQHRWERIVSKAAERTRALDHGYKEAREFNDAWNNMMQYLRETENVLDQIIEEATSSKEPQKIKKCIARLKDSHRQLTSKQSLYDSTMRNGKNLMERAPKSDEQVLGKMLSELKDQWTRVLSKSIERQRKLEEALLLSGQFSDALGELLEWLKKAKQRLNEDGPVHGDLETVQRLCEHHKHIEQDLQKRAAQMQGVLKTGRDLERSGNNPDVGHQLDELQSMWDDVKGAAAKRGERLQYALKDAEKLNGSIQALFDWLDHAEQKLRYAKNAPDDEKVSREMMDMHMDFMTDLRTREKQKLETFEFAEEIIVKAYPDAIPIIKNWLSIIEERWEEVKQWAINREAKLEQHLQSLKDLDDCIEELLAWLSGLEATLLNLERESLPDEIPPLEKLIEDHKEFMENTARRQTEVDRACKPKQLPPGARKMTRKTPARGSSHDIREQSPDGTLRRQSFKGSRDQGLNTRKSSSRMTPSRDTPDRDRLPHYGPRFSPSSVGPELEFRSPRAKLLWDKWRHVWMLSWERQRRLNDHLMYLKDLERVRNFSWDDWRKRFLKYMNHKKSRLTDLFRKMDKDNNGLIPRAEFIDGILNTKFDTSRMEMGAVADLFDRNGEGLIDWQEFIAALRPDWQERKPQTDSDKIHDEVKRLVMLCTCRQKFRVFQVGEGKYRFGDSQKLRLVRILRSTVMVRVGGGWVALDEFLQKNDPCRADEHLAELMPIFERIRAQEQVPCAFPIHMGAGGTVFVRCNSSRSVPLSPHVIHCHPTTQWVRERSVRSIPMTKTTNTRSSVSASTPDSLSDNEGSHGHASGRYTPRKVTYTSTRTGLTPGGSRAGSKPNSRPVSRQGSKPPSRHGSTLSLDSTDEHTPSRIPQRKPSATSSISGTGTTPRPSRLSVTPTTSRTNGTITRKTASGSASPAPTSNGGMSRSSSIPALTGYGFKTSNRMSRIPVKVSNSLSANSSPTNSTSSSVINPNNLGRTVSGTSTPSGMQTPRKSSAEPTFSSTMRSRTSRGTTPVEKREPFRL
LOC111681517	NC_060954	XP_046810505.1	microtubule-actin cross-linking factor 1 isoformX14	678.94	0.42	0.55	0.56	ATGGCATCACAATCCTATTACAAGGATGTGTTGGGCTTCGATCCTAACGAGGATCGACAATATGAATCTTCAACTACAACAACAACGCGTAGAAGTGGCAGCCGTCACCATCATGTACAGCAACATGTTCACAATAGCAGTAGCAGCAGTGCCGGTGGCCATCATCATCATACCCAACATTCCCATCATGCTCATCATCGGACGCAGCATCATCAAACATCATCACCATCGGCTGCTTCAGCAGCTAGAATCTCGATATCACCCGGTGGTGCTTCGCTTGATCACTATGCCGATACTAGTCCGGCGAAAAAAGCCAAACATTCGTCAACACTTCAACAACCACAGGGTGGTTACGAAGATGCATTGACACAATTTAAAGATGAACGCGATGCCATTCAAAAGAAAACATTCACAAAATGGGTCAACAAACATCTTAAAAAGCATTGGAAATATGCCAAGACCTATACAATGTTACATGTTTGTGTTTACACAAATGGGGCTCCCTGTTGTCCACAGTCTGCCGCCAATAGACGTGTTGAAGACTTATTTGAAGATTTACGAGATGGACACAATTTGCTCTCACTCTTGGAAGTGCTATCTGGCGAACACTTGCCAAGAGAGAAGGGAAAAATGCGTTTCCATATGATACAAAATGCACAAATGGCTTTAGATTTTTTACGCTATAAAAAAATCAAATTAGTGAATATAAGAGCAGAAGATATTGTGGATGGTAATCCAAAATTAACACTCGGTTTGATCTGGACTATTATTTTACACTTCCAGATCTCCGATATTGTTGTTGGTCAAGAGGACAAAGTATCTGCACGTGAGGCACTTTTGCGTTGGGCCCGTCGCTCTACTGCTCGGTATCCGGGAGTTCGTGTCAATGATTTCACAACATCATGGCGCGATGGTTTGGCATTCTCAGCACTTGTACATCGTAATCGACCGGACTTGCTTGACTGGCGAAAGGCAAGAAACGATCGACCAAGAGAACGTTTGGAGAATGCCTTCCATATTGTTGAAAAGGAATATGGTGTTACACGTCTATTAGATCCAGAAGATGTTGACACTAACGAACCCGATGAGAAATCATTAATTACTTACATATCATCTTTGTATGATGTGTTCCCCGAACCACCTGCCATTCATCCCCTCTTTGACATGGAGTCACAACGCCGTGTTCACGAATATCGTGACTTGGCTCAACAGTTCATATACTGGTGTCGCGAAAAGACCGCTTACTTGCAGGAACGTTCATTCCCGCCCACATTGATTGAATTGAAACGTTTGCTTAGCGACCTTCATCACTTCCGCAACGAAGAAGTGTCCGTACGTAAGCGAGAAAAAACCAAATTGGTACAAATCTACAAGGAACTTGAGCGGTACTTTGAAAGTATCGGCGAAATTGATGTGGAAACAGAATTGCGTCCCGAGGCCATTGAAAAGGCCTGGTATCGCATGCAGACCGCTCTGCAAGAACGTGAAATGATATTGCAGCAAGAAATCGATCGTCTGGAACGTTTGCAGCGTCTTGCTGATAAAGTCGAACGCGAAATTAAGCACGTCGATGTCAAACTTACCGACCTTGAAAGTCGCATCAACGAAGAAGCCAGACGCATCGAACGCTTGCATCCAGTTGATGCAAAGAATATTGTCGAATCATTAGAAACTGAAATTCGTCATTTGGAAGAGCCCATACAAGACATGAATCAAGATTGTCACGTTCTCAACGAAGGCCGTTATCCCCATGTAGCCGAATTGCATAAAAAGGTCAATAAACTACATCAACGCTGGGCTCAACTTCGAACTACATTCCATACAAATCTTGTGCAAAAATTAACCGGCCTAAAATACCCCGTCCAAGAAACGACTTTGACCCGCCAAAAGCGCGTAGTCGTTGAATCACGACAAATCGAAACAAATCCTCATTTCAGAGATTTACAAGAACACATCGAATGGTGCCAAAACAAATTGAAACAACTTCTTGCCGCTGACTATGGTACAGATTTGCCATCCGTCAAAGAAGAACTTGATCGTCAACAACGTGAACACAAAATCATCGATCAGTTCCACAGTAAGATACTAAACGACGAACGCCAACAAACGAAATTCACTGGCGATGAATTGAATCTGTATCAACAACGTCTAAATCAATTGCAAAAAATCTATGCCGAACTATTGAGTACCTCAACAAAACGATTATCCGATTTGGATTCATTGCAACATTTCCTGGCTCAGGCATCGGCCGAATTACAGTGGTTAAACGAAAAGGAACAAATAGAAATAACTCGCGATTGGGCAGACAAACAATTGGATTTGCCCTCTGTGCACAGATATTATGAGCGTGCATTTGGTAATGGAGATGAGAATCTGATGTCTGAATTAGAAAAACGTGAATTACATTTTGGTACAATATTGGATCGTGGTGAAACACTGTTAAATCAACAACATCCCGCCTCGAAATGTATTGATGGTCATTTGACAATTTTGCAACAGCAATGGGCATGGCTTTTGCAATTGACCCTCTGTCTGGAGGTTCATTTGAAACATGCCACTGAATATCATCAATTCTTTGCTGAAATAAAAGATGCCGAACAATGGCTGAGCAAACGTGATGAGATTTTGAATAGTGAATATTCAAAGTCTGACTTTGGTTTGGATCAAGGAGAAGCTCTGCTAAGAGGCATGCAAGATTTGCGTGAAGAATTGAATGCATTTGGTGAAACAGTTGCCAACTTGCAGCATAGAGCTCAAACAATAGTACCTTTGAACAAGCGCCGCCAACCTGTCAATCGTCAGAGTCCCGTCCAAGCCATTTGTGCTTACAATCAACAAGGACAAGTCCAAGTAGATAAGGGAGAGACGTGTACATTGATAGACAACTCGGGCCGTGTTAAATGGCGCGTACGTACGTCCAAGGGACAAGAAGGTTTAGTGCCCAGTGCTTGTCTATTAATGCCACCACCGGATAAGGAGGCCATTGATGCTGCCGAAAGACTTAAACGTTTGTTTGATCGCTCCGTCAGTTTGTGGCAAAAGAAACACTTGCGCCTTAGACAAAACATGATCTTTGCCACCATCCGTGTTGTCAAGGGTTGGGACTTTGATCAATTCTTGGCCATGGGTCCTGAACAAAGAACTGCTATACGTCGTGCTTTAAATGACGATGCTGACAAGTTGCTTAGCGAAGGTGATCCAAACGATCCTCAACTAAGACGTTTGAAACGTGAAATGGATGAAGTAAACCGTTTGTTTGATGAATTTGAAAAGCGTGCCAGAGCAGAAGAGGAAAGTAAACAAGCCAGTCGCATCTTTACCGAAGAATGTATTGCCATTAAGGGTAAACTAGAAGATATGGCAAGAGAATTAGAGCAAATCATAAGTGCTCCTCTACCCCGTGATCTTGACTCATTGGAACATGTTTTAGAAATCCATTCCGATTATGAACGTCGCCTACAGCTATTGGATCCCGAATTGCAGCATTTGCAAGAAACCTTCCGTACAATTGCTTTGAAAACACCAGCTCTTAAAAAGAGTTTGGATAATTTATTGATATTGTGGAAGGAATTAAATACCTTGAGTAATTTGCACAAAGATCGTTTGAAACTATTGGAAACATCTCTGGCTGGTCTAGAGGACAATGAACATTTCATATCGGAAATAGAAAATCAACTTGCCAGACATCAGGATCTACCATCCACTGCCGAAGGCTTGGAAATGGTATTTAAACAGCTGACACATATGCAAGATTTGATAACACAACAACAGCCACAAATGGACAAAATGACAGATGCGGCCGATCAATTGGGACGCATGGGAGTGCCCACAAAAGTATTAAATGATTTGAAACGTCTTCATACCAATGTTGAGCGATTGAATACACGATGGAGTACAATTTGTAATCAACTAGCTGAAAGAATGCGCTCATGCGAGAACGCCATAGGCCTTATGAAGAATCTCCAATTACCGCTACAGGTTGAAGAATCATGGGTGGATGGCACTATAGATAAGGTCGCAGCTATGCCGACTGCTACTTCGGCTTATGAATTGGACAAATTGCTGGGAGCTGCTATCGAACGAAAACCTAAAATCGAAAATGTCAACTTGGCTGGAGGAAAACTTATTAGAGAAGCAAAGATTTACGATGGTAAATGTCTGCGCTTCATCGATTGGTTGCTAGAGGTGCGGCCATCTTTCGCTCCACCACGACGAGATTTGCGTCCTGCCGAAAGTGATCCTGGTGCCACACAGTATTACAGCCAACGTTTGGATTTATTAAATACGAAATACGATCGACTATTGGAACAATTATCACAACGTCTTAAAACTGCCATTGAGGTAAATGGCAGTGATGGTTTGCAATATGCTGAAAGTTTGCAAAAACCACTCAAAACTTTCCGCGTAGATTTCGGCGCAAACAACGTACCTACTGGCGAAGGTTACGTTGCACGCGATGAAGATCACTTTACCACCTCATACAGCACAACACAGTTTAGCACAACAAAAACCACAAAAAGTGTTTATGATGCTAGCGACTATGTACACACCACAACCACAACTAATGGAACGACTGTTCCAGCGAAACAGTCTCAAATACAATTCAACGAAATCCATAGTCTTAAACGTGTTCAGACAAGAAACGAGAATGTTGGCACCGAATTCGGTGGCAATGCTAAACATTTACTAGACATTACAGGCATAAGGGATCCCCGAACAGGGCGTGTTTTAACGATTGGAGATGCCATACAAATGCGCATTTTGGATGTACGAACAGGAGAAATGATCGTTGGTGACGATAAGAGGATTTCGTTGGAAGAGGCTGTTAAACAAGGGCTAATTGATGCCAAATTAGCCCATCAACTCTTAGAGCCGGGAGCTGGTAGGGACGCCAGCGGACGAGAACTTTCTCTTTTGGAAGTTATACAACGTGAGATCAGTGAGGCCGAGTCTGGCTATGAAACAGCTGAGAAGCGTATTAAGGTAACAATTGAAGAATCCACAGAAGCCGAAAATCCTAAAAATATTGCCGATGCCATTTCTGCTGGAAATGTTGATACCAAAACCGGTCTGTATCGTGTAAAATCGGGCAAAACAATAACACTGGCTGAAGCATATGAACGTGGGTATCTTATTAGGCATGAGTCGGTAACGATAAAATCGAACGCCCTGTGCCTTAGTGATGCCATCGGTCATGGTTTGGTGGATACGGCTGGATGGATAGCCGATCGTAATTCAGGTGACAAATTCAGACTTGACTCGGCTATTGCAAACCAACTTATAGATCCTAATGTACGTGAAGTAGTTGATGCTAAGAACGACAATAAGATTACACTAAACGAAGCTCTCAAATCGGGTATTTTAAATCCAAAAACGGGTCGGTATTTGAATGAAGTAACTAAAGAAAAACTGACATTTGTCGAGGCTAAGAATCGTCAACTTATTGTCAAACCATACACTCTTAAGGATATTTGCGATTTAAATTTAATGGATAAGCAGTCAAAAATAACCAGCCCCATGAGACGGGAAAAATTAAGTATATTGCAGGCCATAGAATCAGGAGTCGTAGATGGCAATAACTTGAAGTGTGTGACAAAACGTAAAGGTGAATTGATAACACTTCAAGAGGCTATAGCCGATGGCATCGTTTTGCCAGCAGAATCGAAGTATAGGGATTTTATGACAGGGGAGATAGTGTCAATTCCGGAGGCCGTAGAACGAGGTTTAATAAGCAGTGTATCGCAAAAATCGATATTTGATATAGACGGTTTTAAAGATATGGTCAGCAATGACTTTGTTAGTTTTAATGTTGCCTCATCGCGTGGAATCTTACGCCGTAAAAGTACAGGTTTTGCTTTGGAAACAAGTCGTGATTCGCAAGTGCCTTTAGAAATAGCTATGAAGGAAGGTCTTATACGACCCGAAGTTTTTGAAATGTTTAATAAGGGTATTGGAGTTCATAATGCCAGTGGCAATGAGCTGAATGTGTTTGATCTATGTTATCACAATTTAATCGATCCTAAGACTGGTTATTTGTTAGATCCTAAGACTGGTGAAACTGTGCCTCTTGATTTAGCCATAGAACGCAAGTTTATAACGCCCGAGGGCGCATTACTCCTAAGTAGTCTTTTGAATATTACGTTGACGACTGAAACTGTGACAAGAACAATTAATCGTTATGTTACAATTAGATCAGGTTCTCAAGAACCTACAGAAACACATGTAGTTTTGACATTTACTGAAGCTGTGCGTCAAGGTTTCATAGATGAGGAGAGACAGTTGTTCAAAGATCCTAAAACTGGTAAAATTTATTCAGTTCAACAAGCACTTAGCTATGGACTTTTACAACCAGATGCAAATGATCCCGTGCCTGAACCAACAAATCGTAAAAAAACTAAATCTACCATTACTATTGTTACTAAACAAATAGTGCCTGAATCAGAACCAATTAAAATGAATACACAGAAATTTGTAGAAAAATCTGTAGAGATTCCCATTGACCAGGAGTTTTTGAAACCCGGAAAGATTAACACAGACTTTATACAAAATGAGAAAACATCTTATGTAGAAAATAATATACAAGAAAGACAAATTATAGAATTACCTCCTGGTGGCTGGCCTCTAAAAGATGCAATTGCACAGCGTATTTTCAATCCAGATACAGGTGTTTTCCACATTAGGAGTACCGAAAGAGTTGTTAGTTTCGAAGAGTGTATTACGAAATACATTATCAATAGCTTATCTGTGTCAGTAATTGATCCTAGGACAAACGAAAAACTGTCTATTCGCAATGCTTTTGAAAGAGACATTTTAGATTCATTCGGCAATTATACAAATAAAGACAAAGAAGTGCAAACAATGCGTTCTGCCATTAATGAAAATAAAATTATACTGGAAAATGTACCAGTGACGAAAACTTCAGCTAGGGAACAATGTATTTTACGTATTAGTAAGATAAACAATATGCCAGAAATTGTCGAAATATCTACTCCACTTTCATCGGAGTCATCTCCAAAGTTCGTTGAAGTCTTGACATTACAGCGCGAATTAACTTCGCCCGAACCGTTGCAAATTGCACCTGGTGCTATATACGACCCTTCTACGGCTTTAGTTATATTTACGCATAATGGCCAAACGGAAAATATTTTTGATGCTGCTCGCCATGGTTTAATAGATGAAAATTTAATCAAAATTCTGGATCCTAATAGTAAATTACTAATTTCAATAAATGAAGCAATTACACAAAATATTTATGATCCGGAAAATTCGACCATTATGACGGAAGAGGGCTATCCCGTTGATATTCTGACAGCCATTCAAAAGGGGCTAGTAATTGTTTCGGGTGCTCCTCTCGTAGCAGCAGAAGGTGCTTTGCGTACCATTCGCTTCGTAACAGATCCTCGAACAGGGGAACAAATCCCAGTTGAAGTTGCTTATGAACGTGGCATTGTCTCAAGAGATCAATTGTCAAAAACTAAATCTTTCGAGAGCGATACATGCGAAGAAAAAGTTGTTGTTCTGCAAAAAATGCGTAAAATAATTTTGAAACCATCTGATGCATTTAAAAAGGGCATAATTGATGAGAAAACAAAGGATATCCTAGAGGACAAACGCAACTTTTTGGACGAAAAGAACCAGGTTATAACGATTTCTGAAGCATTGGAAAAGGGTTTAATCGACGGAAATAGTGGAAAGATTATTGATCCACAACGTAACCGAACATTGAATATAGCAGAAGCTGTAAAACAAAATATTATTGATTCAGAAGAAACCAATCATATTTTAATACCTCTAGCAAAATCTCTCTCTATTCCGAAGCTAATGGAACAGGGTCTAATAGACACGAAAACCCAAACCATTGTACATCCAGAAAGTGGTTATGGCTTAAATATAAGGGAAGCGATAGTATGCGATGTATTAGATCCCTACTCAAAACTTAAACGGCCAACTGTGTGTACAATTGAAGAAGCCATCGAAAAGAATGTCATAGACCAAGACAAATCTACATTTAACGTCGATGGTAAGATTTTAAATTTTGCTCAAGCATTATCTGCTGATATTTTTGATAACAAATATGATGAACAGAAATCAGTTGTGGCGATACCACCCGTAGGCATGACATTCCCTGTTGTTGTTGAAAGAGGCCTACTAAATCCCGATAGAGTTATTATTGTACATCCTGAAAATAACAAAGATATTCCCCTCAAACAAGCCATTGATGATGACTTCATTATGTCCATTCCATATCCACCAAAGGCAGATGCTATTGAAGTTCATAAAGCAGTTGAACAAGGTCTTATTAGTGTCATGGATCAAGCATTTAAGCATCCCAAAAATAATGAAAGTTTTCCTATTCGCGAAGCTTTGGAAAATGGCCAATTGGTTGTTAAACAGATATCTGACTTTGTTATTACACAAAAACCACTTCCAAGAACTGAAGTCATGGAAACCATAACGGCAGTTCATACTGTTACTACAAAGACTATTGAACTTATTCAAGGCTACATTTTAATATCAAATAATGAAGTGCAAAATGTTAAAACGGGTGAAGTTTGTTCAATTGAGGAGGCCAAAGCTATTGGCATTTTAAGAGAAGAAGAAAGTTCAAAAGAAACTCGCTCTGTAACCGAAAATAAAGATAATGTACAGACATTGGTAGAAGGTAAAGCTCAACTTTTGGAAGAATCTCCAAAGTCTATAACATCAGATAACAAAAAGGAATCTTTGCCTTATACAACAACAATGGATGTTCAAACTGATGAATTGCTACAACAATCAGATATTCCAAAGCAGAATGTTACATCTTCAACTCTGAATACGGTTAAAGAAGCTGCGAAAATTGGAGCATTAGGTATAGTTGCTGCTCCAGTTTTAGCCGGAGGTGCTATTGTTAGTGGAATTAAACAATTAGTAAAGACGACTACAACAAAAGTAACAGAAGAAACACAAAAAGAAGTTCCTTTATCATCTCCTTCAGAAGTTTCTTCTACTAAAGCAACACTTCCAAGAGAGGACACAAATTCTCCAACTACGGAGTCTAGATTGCCAACAAGTAATCAATCTAAACAAACATTAACATCAAGCATATTAACTACTTCTACTACTACAACAATCACAACACAATCAGAAAATAGTTTTACGGGTAGAATAGACGAAAGTCAAAAAACTGTTCAAGAATCTACCGATCCACAAAACGTTGTTTTGGTGGAAAACCTCATTAAAGATACAGAGAATTTCATTAATAGTACAACCGCCAACTTCATAAATCAAGAGAAGAATGGACAACAGCAAGTGCCACAACAATCAGGACAAAATATCTTAACTGATGGCATACCACAAAGCGAACTTTCCTCTGTAGTTATAACTACGGAAACTTCTGTTAAAAGTACTGATCCAATAAATGAAATAACCGAGGTATTCGATTTAAAAAATGCTCCAGTAAATCCATATATATCCGATAAGAAACAAGTAGATGCACAAAATTTAAAAGATAGTCCTGCAAAAATAGGCACACCGGTTACATTAACCAATGTAGAAATCAAACATGAAGACTCAAAACTTTATGAAGAAGAAATATGTGAAAAATACGAACCAGAACAAAAGAAAACCGAAAATGAAAGATCATCAGGATTAGATCAAGTACCAGATATAGACTCTAATATTAAAAAACAGATCGAAGCTGAAATTATACCGGAATCCAGTAAAGTCCCAGTTGTTGAACAAATACAAAAAGAAGTTGAAATTGTGCCAAAGACAAGAGAAGACGGCAGTGTTCAAACACACACTAAAGAGGAGCTTTCTTCGCAAAAAGATAAAGAAATTTCTCAAGTACAAAAGATTTCCGAGGTAATTAAACAATCAGTCATTGAAGAAAGTGTTCTAGATCAAACTACAGAGAAAATAACTTCGGAAAATGTCCCAGAATCGTTCAATAATGAAAGTGTTGAAAAACAAACTAAAGATGAATTTAAACCAGAAAGCATCCAAGAAAGTATGCAAAATAAAATAATATCCGAAATTGAAAATAATCAAAATAATGACTCAGACGAAATTACTAAACATCCTGAAGTAGAATCAACATCAGAACCCATTTTAAATAAACAAGATGGTAAGAAAAATGTTCAAGAAGACATTGTAACACCAAAAACATCAATTGATCAATCTCAAATAATTATTGAAGATTCTTTACATGAGAAACGAAGTGTTGTGACAGATTTCATTAAACATGAAATGACTACAACGAATAAACCATATGATGCACCATTAGCACCATTTGATAACGAGATCAGGGTTGAAAGATTGGAAACAAATCAATCCGATTCTGAACCTTTCGCTTATAATGAGGAACAAGTTGACAAAATAACAAACGAAAAAGAAAAGGAAAATGTACAGCAGAAGGAAATTGCTGAACCTCAAATAAATGATAAATTAGAATTAGATCAGAATATGGAACAGGATAAATTGAAAACTACAAATAACGATAATGCTTTATTATCTGCAATGTCTTCAGAACCTGGAGCTACAGATCAATACCATAAAAATGATGAACTTCTGACTGGATCTTCTGATATTACTATTGTTAACAAAGACACAACTTCATCTGAGAAACCAATACCAGCAGAAAGAAGAAAATCATCAATTACGCCGGCTGCCGAAACTGTAGGGGAAGTTAAACCTGAAGCAACGATTGAAGAATCAAAGCATCAAGATATAGTCGATTTTATACAAAGTGAAAAAGGTGATCCAAAACATGGTAGTAATGTGTTGCAAAATGTTAAGGATGCTGCCAAACTTAGTGCTTTGGCAATAGTTGGTGCTCCTGTATTAGCAGGAAAAGCAATTGTTGATGCTCTGAAAAAAGACAATAAACCATCAGAACCTATCGCAAAACCAACAACAATCGTTTCTACTACATCCTCAACTATTAAAGAGCCAAATAAATCTATAGTTACAGAACCAGAATCAACGGATGCCATACATGAAAATGTTCCATTAAGAACTGCCGTACCTCCTCAAACATTAGCTTTAGGTGATGCAATTTCTCAAAATCTAATTTCACCCGATGAATGTAGGGTTGTAGTTGATGGTCAAAAACAAGATCAGAGTGTTAGTGAATTGTTAAAGGAAGAACAGCTTAGTCCATTGGATGAAGTACAGATTTTAGATGATAAATTAGTAGTTTTACAGTCTTTAACTTATTTAGTAGACTTAGATGATGAACTAAGTCCCGAACATTTCAGTGAATTGAATATTTATGACCCAGAAAATCAATACTTCATTGACCCATCAACAGGAATGAAAATATCTTTCCATACGTTAGTTTTCGAAATGAATGTATTTAATCCAGAAACAATACTTGTTAAAAACTTTAGTACAGGCAACTATGAAACTTTGACCGATGCTCTAGAACGACCATTACTTGATAGACATACCGGTCATATGGTCGATCCAAAATCCGGCAAAAAGATTCCGTTCTTTGAATGTGTAGCCCGCAATTGGATCATCCGTGCCAACCCGGAAAAGGAAAAACCTGCAGCTATTGAAAATGTAATCGATCCTGCAACTGGAAAAGTAATATTGGACAATGGTCGTGTTTGTTCAATTGTTGATGCTATCAACAATGGATTACTTGATATCCAGTCCATATCGGTACGAGATCCAGTAAGCGGTGAAGTAATTCCACTGCGTATGGCAATTGAGTTGGGAGTTGTGGATATGCAGGCCGGTACTGTTATTGATATTCAGACACTTAAAGAAATTCCTATGGAAGACGCATTTAAATTGGGCTTTTTGGTGCCTGGAGCACGAAAACCCATCTCCCTGGAGGCAGCTGTCCGTAAAGGTCTTTATGACCCCGAAACTGGTAAACTGTATGACTCGGAGTCCGATGTTCAAGTGGATGTGCAAAAGTCCATAGAAATAGGTCTTGTCGACCCAAAAATTTCTCTTATTGTCGATGCAATTTCGCAAAAAGAAATCAAACTGGATTGTGCTATTGAAGACGAGTTAGTAGTGGCCGAAACAGGTAAAATAAAGGATACTAAAACGAATACGTTAGTACCATTCGATATTGGTGTTGAAAAGAAATTAGTTAAAACGGATAGTATTAAATGGAGTTTACCTGAAGTGCTACAAAGAGAATATTATTCGCCCAAATCAGGCAAAATTTTAAATCCTTCGACCGGAGAAGAAATTCTACTCCAACAAGCAATAGAGCACGGGTTCGTAGAATTAGATTCTTGTTTAGTTAAAAACGATGAAAAAAATATAATTGTTCCCGGAAAACAAGCAGCTAAAGAAGGCCTACTCGACACAGTAAGAGGTTGCTTAAGCAGTCCTAACATTAAATTAGACGAAGCTTTCGTCAAGGGATATTTAATAAGCACGAAGAAACCACTATCATTGGTCGATTGCCTGTTAAGGGGACTTTACGATCCCGATACTTCTAAATTTAATATTGACGATAAGAGAGTAGATCTTAAATCAGCAATTTCCCTTAAACTAATTAACGCCGACGAATTGGTTCTTTTAGATCCAAAAACTGAATCGATTATTTCGCTTAATGAAGCAATTTCTAAGGGGTATATTGATCCTGTAGGTGGATTCGTCATTAATCCTTTTGCCGGAACAAAATTGTCATTAAATGAGGCTCTTGAAAATCGTGTTCTAATTCCTCCAAAACGCAAACGAAGTTTACCTGATGCTGTGTACCGTGGCCTGTATGATCCTAAAACTGGAGAATTCAGTAACACTATTACACGTGAAAAACTCTCAACTGAACGTGCTATTCGTAGAGGAATATTGGATACAGATTCGACCATTGTGAATCTAGCGGGCGAAGTATTACCATTTGAAAAAGCTGCTCAGGTTGGCATTGTTGACAGTCAACGCGGCACTGTTAAAGACAACGAGGACAAGCCCATCGACTTTAAAGAAGCTTTCGATAGAGGTGTGCTTCTCGAAGCAAAGAAACCTTTGCGTCTAATCGAGGCGGTCATAAAAAACGTTTACGATGAAGTCGACGGTAGTTTTATGGACCCCAAAACGGGATTGAAACTCTCCTTTGCCGAGGCTGTAGACTCCAATCTCCTCGATGGCGACAGTGTTCAAATACGTGACTTTAACACCGGTTTATACAAACAACTAAATTTGGCTCATGCCACAGAATCTGGCGTTATCGACGGAAATAATGCTAAATTGGTATACAACAACCAAAAAATTACCATTAAACATGCTTTTGACGTTGGTATTCTTATAGATACCCAAGCTCCCTTAAGCTTACAGAGAGCCTTGCACCAAGGTCTTTTTGATGAAAAAACTGGAAAACTAACCGATCCCAAGAGTGGACGCAAAATAACTTTACTCGAAAGCATACGTAGCTTTGTTATAAATCCTCAGTTGCCTTGCTACTTTGACGAATTACAAGAACAAATGTACAATTTGACTGAAACTTGTCGGATGGGTATTATAAATAGAAGGGAAGGGGTCTTCCGGGAACCCGGTAGCAACACATTTGTGTCATTGAACGAAGCGTTAAGTTTAGGTCTTATTGTAGATATAGAAAATGCCAGTTTTGGCTTATACGAATTGCTTGCAATGGGCTTCTATGACAGGACAACACGTAAAATTATCCACCCAGTTACAGGAAGAAAACTTAATTTGAATGAGGCTTGTGTTGAAGACGTCGTTAGTCTGTCGTCTAGCTTAGTGAAGAATAATAAATCCGGAAAGTATGTTAGATTAGCTCAAGCCCTTAAAGACAAAACAATAGATGACACAAATGGATGTTACAATTTGGGAGATTCCGAACAAATAGATCTTCAGGAGGCACGATCAAGAGGCTTAATAGTCTCGAATCGAAGGCTTTTATGCTTAGAACTCGTAATGCGTATGCAATTATTTAGGCAAGAAACTGGAAAGTTCTGTGATCCCACTACGGGTGATTTTTGTGATTTAGCAGAGGCCATTCAAAATGGTTTTATAGACCCTGCTACTACTGTTTTTAAGAATCATGTAACAGGTAAAGAATTGCCACTCAACGAGGCCATTGAAAATGGCGATATTGACGTAGCTAAGGGCCGCGTATTCGACCCGAAATCAAAATCTGCTTATAATTATGACATTGCTTTATCACGTGGAATATTGGTTACCATTTCAAAACCTTTAACAGAACGCACAGAAGTAGTAAAACGACAAGAAAGTGTCGAACTATTAAGTCAGACACCTGTTAGCGTTGTCGTCAGTAAGCCTCGAGAAATGTCTTTAGAAGAAGCTATAAAATATAATATAATTGACCCAAAGACCGCTTTGGTTCGCGATTTTGAAACATTTAAATTTTTGCCATTTGAAGTTGCAATGCAAAACAATACTCTCGATTTGAGCAAGCGAACTTTAGTTGATCCGAAAGCACTATATTTCGCGTTTGATCAAAACCTAATTGTATACATAAGAGAACCCATAACGTTTGATTATGCTGCCGAATGCAAAATTCTGGATCTGCAAACAGGCATGCTGAAATATCCAGATCAAGAACTTCAGCAACAAATTGTTCATGAAACTGACAATAGTAGCGAATTAGGAGAAACTGAACTAAAAATGTATTCCCTTAAAGATGCCACCACCATGGGTATAATAGATCCAGACTCTGCTCTAATAAAGGACTTGGCGAAGTCAAAGTTAGTACGTTTACCAGAAGCTTTCCGCAAAGGATTAATAGATGCCAACAAGGCGAATGTTTTGAATACAAAAACGTCAAAATTGTGTTCACTGAGTGAGGCCTACAATAACGGTTTGATTGTAACTCCTAAACGTTCCTTTGGTCTACTCGAAGCTATTTCCTTTAACCTTTACAATCCCACGAATGGCTGCTTTGTGGATCCCTTCCAAATGAATCCCGATATTATAAAACGTAAAAAGTTCTCACTCGACGAAACAATAACGAGTGGTTTGATTGATCCGTCCTCAACAGTGGTTAGAAATCCAACAACCGGCGAAATCTTACCGCTCACTACAGCCATACAATCCGGTTTAATAGACCCCACAGAAGGACGAATTAACGATCCATCAAACAGTAAAAACAATATGGATCTTGTTAAGGCCGCCGAGAAAGGTCTTTTATTGCCAGCAGAACAAAGGCAAGCAGTATTTGAGAAATTCAACATGTGCGAAGAAAATGTTAATGAACTACTCAAGTGGGTCAATAGTGTCGAGCATAAAATTGCAACAGTGGGAGGACCTCGAGAAAATATTGATGAACTCCGCAACCAAATTAATGCTCTTAAGCAAATCAAGGATGAGATCGAAACACAACAGCGGCCAGTGGCAACATGCCTAGAGCAAATTCGTCAAATTGTATTAACTGGCGGTGATGTTCTATCTGCCCCCGAAGTGACAACTTTAGAAAATGCAGGTCGTGAATTACGTTCACGCGTTGACCGTGTTAATGATCGCACTGTTCGTTTGTTGCGTCGATTGGAAGCTGGACGTGATGAACTTAATAAGTTACGAAGTGAACTAGATATATTCTCCGATTGGCTACAGTCAGCACGCCGTACATTAGAGGATAAAGAACGCGCTCTGTCTGATCTTACTCGTCTTTCATCTCAAGCAGAAACAGTGCGTGAGTTCGTTAGTGATGTAATAGGTCATCAAGCAGATTTACGTTTCATCACAATGGCTGCTCAGAAGTTTGTCGATGAAGGCAAAGAATTCTTAGCAATTCTAAATGATTTTAGAACATCTCTACCCGAACGTTTGCCACATGTGGAGCCGTTATCAAGTGCAGAAAGCCCGATACGTCAAGAAGTATCGTTAGTATCAGCTCAATATAAGGATCTAATGAATCGTGTCAATGCACTTCAGGATCGCATTTCTGGTCTGGGTGGACGTCAACGTGAATATCAGGATTCTTTAGACAAGGCAAGCGAATGGTTAAGAAGCGCACAACCACGCGTATCTCGATTAATTTCAGAGCCCATAGCTGGAGATCCAAAATCTGTGCAAGAACAAATGAATGAAGCCAAGGGCTTGCACAACGAGCTCTTGTCGAATGGCCGCCTTGTTGACAATGCTCAACAAGCATTGGATAGTTTATTACACACCTTAGGAGGCCAGCTAAGCCCGATGGAAATCAACCAGCTGGAAATTCCGATCGCTGAACTAAAAGACAAGTATCAGAGTCTTCTTGATACTTTGGGCGAACACTGCAAGATGTTAGATAAAACCTTGGTGCAATCTCAAGGCGTCCAAGAAGCTCTTGATAATTTGGGCGGCTGGGTTAACCAAGCAGAGGATAAATACAAACTACAGTTGAGACCTGCCTCGCTTATCAAAGAACGTCTACAGGAACAAATTCGTGAGCACAAGGCTCTTCTTGCTGACATGCAGTCTCACCAAGTCAGTATAGACAGCGTTCAATCGTCCGCTAAACATTTGATGAACACGGCATCTAATGCCCGCATTGCTAAAAAAGTGGAAACAAATCTCAATGATGTCACTTCTAAATTTGAAAAGCTTTACGATAAGGTTGTTAAACGTGGCGATTTCCTCGATGATGTCTATAATCGTTTGTGCCAATATTTGGACGAAATTACTAGCGTGGAACAGGAAATTGGTACTTTACAAGATGCACTTGATGGTCGTGACACTAGTTTAATTTCTGCCGAAGAATCTGCTCGCCGTATGCAGGAACTCTTGCATCGTAAAGAAGATCTTACACCCTCTTACGAGGATTGTGTACGCAATGGAAAAGATCTAATTAGCATTCGCGATGTAACTGACACCAGCACTTTACGCGATAGAATCAAGGCGCTTGAATCTCAATGGCGCAACATTAACATTACCATCGAAGAGAAAGCAAAATTGTCAAAACAAAAAGCTGAACACCAAGTAGCATATGAGGGTCTTAAGGATCAAGTACTTTCGTGGTTGGCGAGTATGGAAACTCGTATTAGCGGTCTGAGCCCTGTAGCTGTGGATTTGGATAAAATTCGTCAACAGCATGAGGAGTTAAAACCGATTAACAAGGATTACCGGGAGTACGCGTCTACAATTGACAAAATTAATGATATTGGTGCGCAATACGATGCTCTAATTCGTCCTGAAAGTCCAGGTCGCAAACGGTCAACATTTAGTCCTATAAAACGAGTTAGTCCCTTGCGTCGCATGTCCGGAGATGCTCGTAGCCCTAGCCCTACAAAGGGAGGTATTCTGTCGCCACTATCAACTGGTTCCAGTGGATTTGGTAGCCGCAGATCCTCTCAAGATGGCTTCCAACTCTCCGAACTTTCTCCGGTACAACAACAATTGAGCGAAATTAATAACCGTTACGGTCTAATAGGAGTGCGTATAAATGATCGTCAAAACGAATTAGACAACATGAGCGAAGAAGTAAGAAAACAATATGATAATCTTAAAAATCTTGCTAGCTTCTTGGATCGTATTCAACGCCAGTTGCCAAAAGAATCTGTTTCAAATAAGGATGAAGCCGATCGTTGCATTAAACAAGCTCGTAAAATTCTTGAAGATATGTACGAGAAGCAAAGCCTTTTGGACACAACAAAAACGCAAATTAAAGACATACTTCGCCGCAAATCAGAGGTTCCTGGTGCTGATCAGTTACGCATTGAAAACGATAACATTGTAGAAAAGTGGAAGCAATTGAGTGATATTTGCAAAAATCGCATCAACTTTTCAGAAAAATTGCGTGATTTCTTAGACACACACAATAACTTAAAGAACTGGTTAGACAGCAAGGAACGCATGCTAACGGTTCTTGGTCCCATTTCGTCCGACCCCCGCATGGTTCAAAGTCAAGTTCAACAAGTACAAGTTTTGCGTGAAGAGTTCCGTACTCAACAACCACAATTGAAACACTTCCAAGAGATTGGTCATGATGTTCTTGATCATTTGGAAAGTGATTCACCAGATGCTGCAGCTGTTGATAAAAAACTGAAAGATGTAAACTCTAAATGGGAAGATTTGGTCGGACGCCTTGATGAACGTGCAAACAGTTTGGGAGGTGCAGCTGACAGTAGCAAAGAATTTGATGCCGCAGTGAATAGGCTTCGAGAGGCATTGCAACAAATAAGTGATAATTTAGACGGCTTACCAACTGATGGTGATCATCAAGAGAATTTAAGAAAAATAGAAAATTTGGAACGTCAATTAGAAGGTCAACGACCATTGCTTGCCGACGCAGAACAATCAGCAGCTGCTCTTTGCAATATACTAGGTGATCCAGCATCGAGAGCTGACGTTAACTCCAGAGTTGCTGCTCTTGAAAAACAATATCAAGCACTACAGAAGAAACTTGATACAAAAAAAGCTGAAACTGAAGCAACACTTAGAGATGGTCGCCACTTTGCTGAAAACTGCTCTAAAACTCTTGGTTGGCTTTCTGCTGAACTTTCCAATTTGGCAGAACGTCTTTTGGTATCAGCTCATAAACCTACATTGCAACATCAAATTGATACTCATGAGCCAATATATCGTGAAGTAATGGCACGTGAACATGAAATCATAATGCTCATCAACAAAGGAAAAGATCTTACAGATCGCCAACAAGATAGAACTGTTAAACGTGACTTAGAAAGAATTCAACAACAATGGGAAAAACTTCGTCGTGAAGCTGTCGAACGCCATACTCGTTTGCAAACTTGTATGGAACATTGTAAGAAATATGAAACAACATCCGAGGTATTTTTAGCTTGGTTGCGTACTGCTGAAGACAAGCTTGTCGAACTGAATCCAGGAGTACTTTCTAAATCTAAACTTGATACTCGTCTCCGTGATCTACAGACTTTCCGCAGCGAGGTCTGGAAACATTCCGGTGAATTTGAGAACACGAAGGGTTTGGGCGAAACATTCTTGGCCAGCTGTGACGTAGACAAAGACCCAATAAAGGCAGAACTACAAGATATTCGTGAAAGATGGGAACGTCTTAATAATGATCTTATTGCCAGAGCTCATGAAATAGAAAACTGCTCACGCCGTTTAGGCGACTTTAATGATGAACTTCGAAATTTAGATCATGCAGTAGGAAGATGCGAGGATCGTCTTGCAGCTCATGATGCCTTGGGTGGCGCAGCTAAAGACCCTAAACTCTTGGAACGTGTAAAGGCTATACGCGAAGAACTCACAAATTTGCAGAAACCATTACAGACTCTTAAGGGTATGGCTAAAGATATCTGTGCCGAAGCACGTGCTGCTGGTGGAGACGCTGAACACCTTACTGATGATGTTGATGGCATTTCTGATCGAATTGCAGAATTACAAGGTCGTTTAGATGATCGTTTGGGCGAACTTCAATCCGCAGCAACTGCAGTTTCACAATTCAATGAACAAATAAAAACTTTAGGGCTCGATTTGAATGAAATAGAAAATGAAGTTGAAAAACTCTCCCCACCCGCACGCGAAATTAAACGAGTGCAAGGTCAAATCGACGACACTGCCAAATTACAAAATAAGCTCGAACGTATTGTAGATCGTATTGAGGATGGCGAGCGTGCTGCTGATGCTTTAGTTGACGCTGGCTTTTCACCAGATACTGCCCAAACACGTGACCAAATTTCTACTCTTCGTAAAACACTTGCTCGTTTGGATAATCGTGTTCGTGATCATGCACAGAACTTAGACGACACATTGCGTTCTTTACACGAGTTTTACGATATGGAATCACAAACTATGGACGATATTAAAGATTTGAGTGATGAATTCTGTCGCATGAAACCTGTGGGCTCCGAACTAGAGCAAATTCGTCGCCAGCAGGAAGATTTTCGTAATTTCCGTGAAAACAAATTTGAACCTTTGGCTCAAAATGTTGATAAGGTTAATGTAAACGGACGTGATCTGGTACGATCTGCCGCAAGTGGTGTCTCAACTGCTCAAATTGAGAAGGACTTAGAGAAGTTGAACGATCGCTGGAACGATCTTAAAGAACGTATGAATGAACGCGATAGACGTCTGGATGTTGCCCTTTTACAATCAGGCAAATTTAAAGAAGCTTTAGCTGGTCTGTCTAAATGGCTATCTGATACCGAAGAAATGGTAGCTAACCAAAAACCCCCAAGTTCGGATTATAAGGTCGTCAAAGCACAGCTACAAGAACAAAAATTCCTTAAGAAAATGCTTTTAGATCGTCAACATTCTATGTCGTCTTTATCTTCGTTGGGTAAAGAAGTAGCCAATCACTGTGATCCATCTGAACGTGCTGCTATTGAGAAACAACTTCATGATCTCATGAAACGTTTCGATGCATTAACTGATGGTGCTGAACAAAGAGAACAAGACCTGGAAGAAGCAATGGAAGTTGCCAAACGTTTCCATGATAAGATTAGCCCATTGGAATTATGGTTAGATAACACAGAAAGAGCCGTTAAAGGAATGGAGCTAATACCAACGGACGAAGAAAAGATTCAACAACGCATTCGCGAACATGGCCGTCTTCATGATGAAATTCTGAGCAAGAAACCTGACTTTACTGATTTAGCCGATGTGGCAGGTCAGTTGATGCATTTAGTGAGTGATGATGAAGCAGTCAATTTAGGTGAGAAAGTACGAACCATAACAGATCGCTACACTGGATTGGTAGATTCTAGTGACAATATCGGTGCTTTGTTGTCAGAATCTTGCAAGGGTCTAAGGCATTTAGTTTTAACTTACCAAGATTTAGTTGCATGGATGGAACGAATGGAAAACGAATTAAAACGCTTCCGTTCTGTACCAGTCTATGCTGAAAAATTAATGGAACAAATGGAACTTTTGTTAGAACTGAACGAAAATATTGCAAATAATGCACCAAATGTTGAGTCAACTGTTGAATCCGGAGCGGAACTCATGAAACATATTTCCAATGATGAAGCCATACAACTCAAAGACAAGTTGGATTCATTGCAACGTCGCTATGGAGAACTTACAAACCGTGGTGGAGATTTGTTAAAGAGTGCTCAAAATGCACTGCCATTGGTTCAACAATTCCATGAAGCTCACAATCGTTTAGTTGAATGGATGCAATCGGCAGAAAGTGCTCTAGCTACTAGTGAACCACGTCAGACTGACGTTCTTCGTTTGGAAGCTGAATTAGCTGAAATGCGACCAACATTAGACTCGGTCAACTTAGTTGGACCTAAACTATGTCAACTATCTCCCGGCGAAGGAGCTTCTACTATTGAAAACATTGTTACACGTGATAACCGTAGATTTGACGCAATTGTAGAACAAATTCAACGCAAAGCTGAACGTTTACATCTCAGTAACCAACGAGCTAAAGAGGTCACTAATGATATTGACGAATTGTTAGAATGGTTCCGTGAAATGGATACAAACTTGCGCGAAGCTGATTTACCAGCAATCGAACCTAAATTGGTTCGTGCCCAGCTGCAAGAACATCGTTCTGTCAATGATGACATTTCCAGTCAAAAGGGACGTGTGCGTGATGTTACTGCAGCTTCCAAAAAAGTTTTACGTGAATCTCCTCAAAGCGAAAATACTGCCACATTGCGTGAAAAACTAGATGATCTTAAAGAGATTGTCGACACAGTTGTTCAGCTTTGCAGTGAAAGGTTAGGCGTACTTGAACAAGCTTTGCCCCTTTCAGAACATTTTGCTGATTCTCATGCTGGCCTAACTACCTGGTTAGATGATATGGAACAACAAATTTCACGTCTTAGTATGCCGGCATTGCGACCCGATCAAATAACCCAGCAACAGGACAAGAACGAAAGGCTTCTCCAATCTATTGCAGAACACAAACCGTTATTGGATAAATTAAATAAAACAGGTGAAGCTTTAGGCGCCCTTGTCGCTGATGACGACAGTGCTAAAATTAATGAAATTTTGGATTCGGATAATGCTCGTTATGCTGCTCTACGTCTAGAATTACGCGAACGGCAACAAGCTCTAGATAACGCTTTGCAAGAGTCCAGTCAATTTTCCGATAAACTCGAGGGAATGTTGCGTGCTCTGGCCAATACTGTAGACCAAGTTAACCAACTTGATCCACTATCAGCTCTACCTCAAAAGATTCGTGAACAAATTGAGGATAATGCCGCAATTAAAGATGACTTAGATAAACGAACGGATGCCTTTAGTGCGGTTCAACGCGCAGCTAGTGATGTTATCGCAAAGGCTGGCAATAAGTCAGATCCAGCTGTCCGAGATATAAAGAGTAAATTGGAGAAACTCAACAACTTATGGAATGATGTTCAAAAAGCAACCAAAAAACGAGGTAGTTCTCTCGACGATATCCTTAATGTTGCTGAACCTTTCTGGAATCAACTGCAAAGTGTAATGAAAACATTGAAGGACCTCGAAGAAACCCTATCATCTCAAGAACCACCTGCAGCCCAACCCCAAGAAATTCAAAAACAACAAGTAGCATTGCAGGAAATTCGCCATGAAATCGACCAAACCAAACCGGAAGTTGAACAAGTACGCCGCCATGGCAGCAATCTAATGAATTTGTGCGGTGAACCTGATAAACCAGAAGTTAAAAAACATATTGAGGATTTGGATAATGCCTGGGATAACATTACCGCCCTGTATGCCAAACGTGAAGAAAATCTCATTGATGCCATGGAAAAAGCTATGGAATTCCATGAAACTCTACAAAATCTTCTGAAATTCCTAGCGAAGGCTGAAGATAAATTCGCACATTTAGGACCAGTCGGTTCAGATATTGACGCTGTTAAAAAACAAATCGAGCAATTGAAGTCGTTCAAGGATGAAGTTGACCCACACATGGTTGAGGTAGAGGCATTAAATAGAGGTTTAGAAAGACAAGCTGTTGAATTAACGGAACGAACTTCTCCTGAACAAGCTGCTTCAATTCGTGAACCTTTGACAGTGGTAAATCGCCGTTGGGAGACATTATTGCGTGGAATGGTTGAACGTCAAAAACAACTTGAACATGCTCTTTTGCATTTAGGGCAATTCCAACATGCACTTAATGAACTTTTAGTTTGGATTAACAAAACAGATGGTACTTTAGATCAATTAAAACCGATACCCGGCGATCCACAATTACTCGAAGTCGAATTAGCAAAATTAAAGGTTTTGGCAAATGATATTCAAGCTCATCAAAATTCAGTTGATACACTTAATGATGCAGGACGGCAATTGATTGAATCTGAAAAGGGTTCTATTGAGGCATCCACTACTCAGGAAAAACTTCGTAAATTGAACCAGGAATGGAAGATGCTTTTACAAAAGGCCTCGGATCGTCAACATGAGTTAGAAGAGGCTTTGCGAGAAGCCCACGGTTACATTGCCGAGGTTCAAGATATTCTAGGTTGGTTAGGTGATGTTGATGCTGTTATCGGAGCAAGTAAACCAGTTGGTGGCTTACCAGAAACTGCCACCGAACAACTTGAACGTTTTATGGAGGTGTACAATGAACTCGAAGAAAATCGTCCCAAAGTTGAAACAATTCAAGCTCAAGGTCAAGAATATATTAAACGTCAGAATCAAATGAAGGTATCCTCTAGTAATCTCCAGCACACATTACGCACACTCAAACAACGGTGGGACGCCGTTGTTTCAAGAGCTTCGGACAAAAAGATTAAACTTGAAATTGCACTAAAAGAAGCTACTGAATTCCACGATACATTGCAAGCATTTGTGGAATGGTTGAATCAGGCGGAAAAACAATTGGCCAATGCTCAACCCGTATCAAGGGTTTTAGAAACAATCCAGGCGCAAATGGAAGAACACAAAATTTTACAAAAGGATGTTAGTACTCACCGCGAGGCAATGCTATTGCTTGACAAGAAGGGAACCCACCTAAAGTACTTCAGCCAAAAGCAAGATGTAATACTGATTAAGAATCTTCTTGTATCAGTCCAACATCGTTGGGAACGTATTGTTAGCAAGGCAGCTGAACGTACCCGTGCTCTTGATCATGGCTACAAAGAAGCTCGCGAATTCAATGATGCCTGGAACAACATGATGCAATATCTACGTGAGACTGAGAATGTTCTGGATCAAATTATTGAGGAGGCCACCTCATCTAAGGAACCACAAAAGATTAAGAAATGTATTGCTCGTCTTAAGGATAGTCATCGTCAATTGACAAGTAAACAATCTTTATATGACTCCACAATGCGCAACGGCAAGAATCTCATGGAACGCGCTCCAAAGAGTGACGAACAAGTGCTCGGTAAAATGTTAAGCGAACTTAAGGACCAATGGACGCGCGTGTTGTCAAAGAGCATTGAACGTCAACGGAAATTAGAGGAGGCTCTTCTTTTATCTGGACAGTTTTCAGATGCACTCGGTGAACTTTTAGAATGGTTGAAGAAAGCCAAACAACGCCTGAACGAAGATGGACCTGTCCATGGAGATTTGGAAACAGTTCAAAGGCTCTGTGAGCATCACAAACACATTGAACAGGACTTGCAGAAGCGTGCCGCTCAAATGCAAGGCGTACTCAAGACTGGTCGCGATTTGGAACGCTCTGGTAATAATCCAGATGTTGGTCACCAATTAGATGAATTACAATCAATGTGGGATGATGTTAAGGGTGCTGCAGCTAAACGCGGCGAGCGTTTACAATATGCCCTTAAAGATGCTGAGAAGTTAAATGGCAGCATCCAGGCACTCTTCGACTGGTTGGATCATGCTGAGCAAAAATTACGCTATGCCAAGAATGCACCCGACGATGAAAAGGTGTCTCGAGAAATGATGGATATGCACATGGATTTCATGACCGATTTACGCACCCGTGAAAAGCAAAAGTTGGAAACTTTCGAGTTTGCTGAAGAAATTATAGTCAAGGCCTATCCAGATGCTATACCAATCATTAAGAATTGGTTAAGTATTATTGAAGAACGTTGGGAAGAAGTCAAGCAGTGGGCCATTAACCGTGAAGCTAAATTGGAGCAACACTTACAATCTCTTAAAGATTTGGATGATTGTATAGAAGAACTTTTAGCTTGGTTAAGTGGTCTTGAAGCGACATTGCTTAACTTAGAGCGTGAATCATTGCCGGATGAAATTCCACCACTTGAGAAGCTTATTGAAGATCACAAAGAATTTATGGAGAATACTGCTAGACGTCAAACTGAAGTTGATCGTGCCTGCAAACCTAAACAACTACCACCTGGTGCTCGCAAAATGACCAGAAAAACCCCAGCCTTCAAGGGATCTCGTGATCAAGGCCTTAATACCCGCAAATCAAGCTCTGTGGGACCTGAACTGGAATTCCGTTCGCCAAGAGCGAAATTGTTGTGGGATAAATGGCGCCATGTTTGGATGTTATCATGGGAACGTCAACGTCGTTTGAATGATCATCTTATGTATTTGAAGGATTTGGAACGAGTTCGCAACTTTAGCTGGGATGACTGGAGAAAAAGGTTCTTGAAATACATGAATCACAAGAAATCACGGTTAACTGATTTGTTCCGTAAAATGGATAAGGACAACAATGGTTTAATACCAAGAGCCGAATTCATTGATGGTATTTTGAATACCAAATTCGATACTTCACGCATGGAAATGGGTGCTGTTGCTGATCTGTTTGATCGCAATGGTGAAGGTTTGATTGATTGGCAGGAATTTATAGCTGCTCTCAGACCTGACTGGCAAGAACGCAAGCCTCAAACCGATTCAGATAAGATTCATGATGAGGTCAAACGTTTGGTTATGCTGTGTACTTGTCGCCAGAAATTCCGTGTTTTCCAAGTCGGTGAAGGCAAATATAGGTTTGGTGATTCACAAAAATTACGCCTTGTTCGTATTTTGCGTAGTACTGTAATGGTGCGTGTTGGTGGCGGCTGGGTCGCCCTAGATGAATTCCTTCAGAAGAATGATCCTTGTCGCGCTGATGAACATTTGGCTGAATTAATGCCAATATTTGAGCGTATACGTGCACAAGAGCAAGTACCATGCGCCTTTCCTATACATATGGGTGCTGGTGGCACCGTATTTGTACGTTGCAATAGTAGTCGTTCTGTTCCACTGAGTCCACATGTAATACATTGCCATCCTACTACGCAATGGGTGCGCGAACGTTCTGTTCGCTCTATACCAATGACAAAGACAACAAATACTCGTTCGTCAGTATCAGCTTCAACCCCAGATTCATTGAGTGATAATGAGGGAAGCCATGGTCATGCCTCGGGACGTTATACCCCAAGAAAAGTTACATATACCAGTACAAGAACAGGTTTGACACCTGGTGGCTCCAGAGCTGGTTCTAAGCCCAATTCTCGCCCTGTTAGTAGACAAGGTTCTAAACCACCATCACGTCATGGTTCTACATTATCTCTAGATAGTACAGATGAACATACGCCATCACGCATTCCACAACGTAAACCTTCGGCCACAAGTTCAATTTCTGGCACTGGTACAACACCACGTCCATCAAGATTATCCGTTACACCCACAACCTCTCGAACAAATGGTACAATTACACGTAAAACCGCATCTGGATCTGCCAGTCCTGCTCCCACTAGCAACGGAGGCATGAGTAGATCATCCAGTATACCAGCACTAACAGGCTATGGCTTCAAAACTAGCAATCGTATGTCCAGGATACCAGTTAAAGTATCGAATTCATTGAGTGCTAATTCCTCACCAACCAACTCCACTTCAAGTAGTGTGATTAATCCTAACAATTTGGGGCGCACTGTAAGTGGCACTTCAACACCATCAGGTATGCAAACTCCAAGAAAAAGTTCTGCCGAACCAACATTCAGCTCAACAATGCGCAGTCGAACATCCCGTGGTACAACACCTGTGGAGAAACGAGAACCTTTTAGACTATAA	MASQSYYKDVLGFDPNEDRQYESSTTTTTRRSGSRHHHVQQHVHNSSSSSAGGHHHHTQHSHHAHHRTQHHQTSSPSAASAARISISPGGASLDHYADTSPAKKAKHSSTLQQPQGGYEDALTQFKDERDAIQKKTFTKWVNKHLKKHWKYAKTYTMLHVCVYTNGAPCCPQSAANRRVEDLFEDLRDGHNLLSLLEVLSGEHLPREKGKMRFHMIQNAQMALDFLRYKKIKLVNIRAEDIVDGNPKLTLGLIWTIILHFQISDIVVGQEDKVSAREALLRWARRSTARYPGVRVNDFTTSWRDGLAFSALVHRNRPDLLDWRKARNDRPRERLENAFHIVEKEYGVTRLLDPEDVDTNEPDEKSLITYISSLYDVFPEPPAIHPLFDMESQRRVHEYRDLAQQFIYWCREKTAYLQERSFPPTLIELKRLLSDLHHFRNEEVSVRKREKTKLVQIYKELERYFESIGEIDVETELRPEAIEKAWYRMQTALQEREMILQQEIDRLERLQRLADKVEREIKHVDVKLTDLESRINEEARRIERLHPVDAKNIVESLETEIRHLEEPIQDMNQDCHVLNEGRYPHVAELHKKVNKLHQRWAQLRTTFHTNLVQKLTGLKYPVQETTLTRQKRVVVESRQIETNPHFRDLQEHIEWCQNKLKQLLAADYGTDLPSVKEELDRQQREHKIIDQFHSKILNDERQQTKFTGDELNLYQQRLNQLQKIYAELLSTSTKRLSDLDSLQHFLAQASAELQWLNEKEQIEITRDWADKQLDLPSVHRYYERAFGNGDENLMSELEKRELHFGTILDRGETLLNQQHPASKCIDGHLTILQQQWAWLLQLTLCLEVHLKHATEYHQFFAEIKDAEQWLSKRDEILNSEYSKSDFGLDQGEALLRGMQDLREELNAFGETVANLQHRAQTIVPLNKRRQPVNRQSPVQAICAYNQQGQVQVDKGETCTLIDNSGRVKWRVRTSKGQEGLVPSACLLMPPPDKEAIDAAERLKRLFDRSVSLWQKKHLRLRQNMIFATIRVVKGWDFDQFLAMGPEQRTAIRRALNDDADKLLSEGDPNDPQLRRLKREMDEVNRLFDEFEKRARAEEESKQASRIFTEECIAIKGKLEDMARELEQIISAPLPRDLDSLEHVLEIHSDYERRLQLLDPELQHLQETFRTIALKTPALKKSLDNLLILWKELNTLSNLHKDRLKLLETSLAGLEDNEHFISEIENQLARHQDLPSTAEGLEMVFKQLTHMQDLITQQQPQMDKMTDAADQLGRMGVPTKVLNDLKRLHTNVERLNTRWSTICNQLAERMRSCENAIGLMKNLQLPLQVEESWVDGTIDKVAAMPTATSAYELDKLLGAAIERKPKIENVNLAGGKLIREAKIYDGKCLRFIDWLLEVRPSFAPPRRDLRPAESDPGATQYYSQRLDLLNTKYDRLLEQLSQRLKTAIEVNGSDGLQYAESLQKPLKTFRVDFGANNVPTGEGYVARDEDHFTTSYSTTQFSTTKTTKSVYDASDYVHTTTTTNGTTVPAKQSQIQFNEIHSLKRVQTRNENVGTEFGGNAKHLLDITGIRDPRTGRVLTIGDAIQMRILDVRTGEMIVGDDKRISLEEAVKQGLIDAKLAHQLLEPGAGRDASGRELSLLEVIQREISEAESGYETAEKRIKVTIEESTEAENPKNIADAISAGNVDTKTGLYRVKSGKTITLAEAYERGYLIRHESVTIKSNALCLSDAIGHGLVDTAGWIADRNSGDKFRLDSAIANQLIDPNVREVVDAKNDNKITLNEALKSGILNPKTGRYLNEVTKEKLTFVEAKNRQLIVKPYTLKDICDLNLMDKQSKITSPMRREKLSILQAIESGVVDGNNLKCVTKRKGELITLQEAIADGIVLPAESKYRDFMTGEIVSIPEAVERGLISSVSQKSIFDIDGFKDMVSNDFVSFNVASSRGILRRKSTGFALETSRDSQVPLEIAMKEGLIRPEVFEMFNKGIGVHNASGNELNVFDLCYHNLIDPKTGYLLDPKTGETVPLDLAIERKFITPEGALLLSSLLNITLTTETVTRTINRYVTIRSGSQEPTETHVVLTFTEAVRQGFIDEERQLFKDPKTGKIYSVQQALSYGLLQPDANDPVPEPTNRKKTKSTITIVTKQIVPESEPIKMNTQKFVEKSVEIPIDQEFLKPGKINTDFIQNEKTSYVENNIQERQIIELPPGGWPLKDAIAQRIFNPDTGVFHIRSTERVVSFEECITKYIINSLSVSVIDPRTNEKLSIRNAFERDILDSFGNYTNKDKEVQTMRSAINENKIILENVPVTKTSAREQCILRISKINNMPEIVEISTPLSSESSPKFVEVLTLQRELTSPEPLQIAPGAIYDPSTALVIFTHNGQTENIFDAARHGLIDENLIKILDPNSKLLISINEAITQNIYDPENSTIMTEEGYPVDILTAIQKGLVIVSGAPLVAAEGALRTIRFVTDPRTGEQIPVEVAYERGIVSRDQLSKTKSFESDTCEEKVVVLQKMRKIILKPSDAFKKGIIDEKTKDILEDKRNFLDEKNQVITISEALEKGLIDGNSGKIIDPQRNRTLNIAEAVKQNIIDSEETNHILIPLAKSLSIPKLMEQGLIDTKTQTIVHPESGYGLNIREAIVCDVLDPYSKLKRPTVCTIEEAIEKNVIDQDKSTFNVDGKILNFAQALSADIFDNKYDEQKSVVAIPPVGMTFPVVVERGLLNPDRVIIVHPENNKDIPLKQAIDDDFIMSIPYPPKADAIEVHKAVEQGLISVMDQAFKHPKNNESFPIREALENGQLVVKQISDFVITQKPLPRTEVMETITAVHTVTTKTIELIQGYILISNNEVQNVKTGEVCSIEEAKAIGILREEESSKETRSVTENKDNVQTLVEGKAQLLEESPKSITSDNKKESLPYTTTMDVQTDELLQQSDIPKQNVTSSTLNTVKEAAKIGALGIVAAPVLAGGAIVSGIKQLVKTTTTKVTEETQKEVPLSSPSEVSSTKATLPREDTNSPTTESRLPTSNQSKQTLTSSILTTSTTTTITTQSENSFTGRIDESQKTVQESTDPQNVVLVENLIKDTENFINSTTANFINQEKNGQQQVPQQSGQNILTDGIPQSELSSVVITTETSVKSTDPINEITEVFDLKNAPVNPYISDKKQVDAQNLKDSPAKIGTPVTLTNVEIKHEDSKLYEEEICEKYEPEQKKTENERSSGLDQVPDIDSNIKKQIEAEIIPESSKVPVVEQIQKEVEIVPKTREDGSVQTHTKEELSSQKDKEISQVQKISEVIKQSVIEESVLDQTTEKITSENVPESFNNESVEKQTKDEFKPESIQESMQNKIISEIENNQNNDSDEITKHPEVESTSEPILNKQDGKKNVQEDIVTPKTSIDQSQIIIEDSLHEKRSVVTDFIKHEMTTTNKPYDAPLAPFDNEIRVERLETNQSDSEPFAYNEEQVDKITNEKEKENVQQKEIAEPQINDKLELDQNMEQDKLKTTNNDNALLSAMSSEPGATDQYHKNDELLTGSSDITIVNKDTTSSEKPIPAERRKSSITPAAETVGEVKPEATIEESKHQDIVDFIQSEKGDPKHGSNVLQNVKDAAKLSALAIVGAPVLAGKAIVDALKKDNKPSEPIAKPTTIVSTTSSTIKEPNKSIVTEPESTDAIHENVPLRTAVPPQTLALGDAISQNLISPDECRVVVDGQKQDQSVSELLKEEQLSPLDEVQILDDKLVVLQSLTYLVDLDDELSPEHFSELNIYDPENQYFIDPSTGMKISFHTLVFEMNVFNPETILVKNFSTGNYETLTDALERPLLDRHTGHMVDPKSGKKIPFFECVARNWIIRANPEKEKPAAIENVIDPATGKVILDNGRVCSIVDAINNGLLDIQSISVRDPVSGEVIPLRMAIELGVVDMQAGTVIDIQTLKEIPMEDAFKLGFLVPGARKPISLEAAVRKGLYDPETGKLYDSESDVQVDVQKSIEIGLVDPKISLIVDAISQKEIKLDCAIEDELVVAETGKIKDTKTNTLVPFDIGVEKKLVKTDSIKWSLPEVLQREYYSPKSGKILNPSTGEEILLQQAIEHGFVELDSCLVKNDEKNIIVPGKQAAKEGLLDTVRGCLSSPNIKLDEAFVKGYLISTKKPLSLVDCLLRGLYDPDTSKFNIDDKRVDLKSAISLKLINADELVLLDPKTESIISLNEAISKGYIDPVGGFVINPFAGTKLSLNEALENRVLIPPKRKRSLPDAVYRGLYDPKTGEFSNTITREKLSTERAIRRGILDTDSTIVNLAGEVLPFEKAAQVGIVDSQRGTVKDNEDKPIDFKEAFDRGVLLEAKKPLRLIEAVIKNVYDEVDGSFMDPKTGLKLSFAEAVDSNLLDGDSVQIRDFNTGLYKQLNLAHATESGVIDGNNAKLVYNNQKITIKHAFDVGILIDTQAPLSLQRALHQGLFDEKTGKLTDPKSGRKITLLESIRSFVINPQLPCYFDELQEQMYNLTETCRMGIINRREGVFREPGSNTFVSLNEALSLGLIVDIENASFGLYELLAMGFYDRTTRKIIHPVTGRKLNLNEACVEDVVSLSSSLVKNNKSGKYVRLAQALKDKTIDDTNGCYNLGDSEQIDLQEARSRGLIVSNRRLLCLELVMRMQLFRQETGKFCDPTTGDFCDLAEAIQNGFIDPATTVFKNHVTGKELPLNEAIENGDIDVAKGRVFDPKSKSAYNYDIALSRGILVTISKPLTERTEVVKRQESVELLSQTPVSVVVSKPREMSLEEAIKYNIIDPKTALVRDFETFKFLPFEVAMQNNTLDLSKRTLVDPKALYFAFDQNLIVYIREPITFDYAAECKILDLQTGMLKYPDQELQQQIVHETDNSSELGETELKMYSLKDATTMGIIDPDSALIKDLAKSKLVRLPEAFRKGLIDANKANVLNTKTSKLCSLSEAYNNGLIVTPKRSFGLLEAISFNLYNPTNGCFVDPFQMNPDIIKRKKFSLDETITSGLIDPSSTVVRNPTTGEILPLTTAIQSGLIDPTEGRINDPSNSKNNMDLVKAAEKGLLLPAEQRQAVFEKFNMCEENVNELLKWVNSVEHKIATVGGPRENIDELRNQINALKQIKDEIETQQRPVATCLEQIRQIVLTGGDVLSAPEVTTLENAGRELRSRVDRVNDRTVRLLRRLEAGRDELNKLRSELDIFSDWLQSARRTLEDKERALSDLTRLSSQAETVREFVSDVIGHQADLRFITMAAQKFVDEGKEFLAILNDFRTSLPERLPHVEPLSSAESPIRQEVSLVSAQYKDLMNRVNALQDRISGLGGRQREYQDSLDKASEWLRSAQPRVSRLISEPIAGDPKSVQEQMNEAKGLHNELLSNGRLVDNAQQALDSLLHTLGGQLSPMEINQLEIPIAELKDKYQSLLDTLGEHCKMLDKTLVQSQGVQEALDNLGGWVNQAEDKYKLQLRPASLIKERLQEQIREHKALLADMQSHQVSIDSVQSSAKHLMNTASNARIAKKVETNLNDVTSKFEKLYDKVVKRGDFLDDVYNRLCQYLDEITSVEQEIGTLQDALDGRDTSLISAEESARRMQELLHRKEDLTPSYEDCVRNGKDLISIRDVTDTSTLRDRIKALESQWRNINITIEEKAKLSKQKAEHQVAYEGLKDQVLSWLASMETRISGLSPVAVDLDKIRQQHEELKPINKDYREYASTIDKINDIGAQYDALIRPESPGRKRSTFSPIKRVSPLRRMSGDARSPSPTKGGILSPLSTGSSGFGSRRSSQDGFQLSELSPVQQQLSEINNRYGLIGVRINDRQNELDNMSEEVRKQYDNLKNLASFLDRIQRQLPKESVSNKDEADRCIKQARKILEDMYEKQSLLDTTKTQIKDILRRKSEVPGADQLRIENDNIVEKWKQLSDICKNRINFSEKLRDFLDTHNNLKNWLDSKERMLTVLGPISSDPRMVQSQVQQVQVLREEFRTQQPQLKHFQEIGHDVLDHLESDSPDAAAVDKKLKDVNSKWEDLVGRLDERANSLGGAADSSKEFDAAVNRLREALQQISDNLDGLPTDGDHQENLRKIENLERQLEGQRPLLADAEQSAAALCNILGDPASRADVNSRVAALEKQYQALQKKLDTKKAETEATLRDGRHFAENCSKTLGWLSAELSNLAERLLVSAHKPTLQHQIDTHEPIYREVMAREHEIIMLINKGKDLTDRQQDRTVKRDLERIQQQWEKLRREAVERHTRLQTCMEHCKKYETTSEVFLAWLRTAEDKLVELNPGVLSKSKLDTRLRDLQTFRSEVWKHSGEFENTKGLGETFLASCDVDKDPIKAELQDIRERWERLNNDLIARAHEIENCSRRLGDFNDELRNLDHAVGRCEDRLAAHDALGGAAKDPKLLERVKAIREELTNLQKPLQTLKGMAKDICAEARAAGGDAEHLTDDVDGISDRIAELQGRLDDRLGELQSAATAVSQFNEQIKTLGLDLNEIENEVEKLSPPAREIKRVQGQIDDTAKLQNKLERIVDRIEDGERAADALVDAGFSPDTAQTRDQISTLRKTLARLDNRVRDHAQNLDDTLRSLHEFYDMESQTMDDIKDLSDEFCRMKPVGSELEQIRRQQEDFRNFRENKFEPLAQNVDKVNVNGRDLVRSAASGVSTAQIEKDLEKLNDRWNDLKERMNERDRRLDVALLQSGKFKEALAGLSKWLSDTEEMVANQKPPSSDYKVVKAQLQEQKFLKKMLLDRQHSMSSLSSLGKEVANHCDPSERAAIEKQLHDLMKRFDALTDGAEQREQDLEEAMEVAKRFHDKISPLELWLDNTERAVKGMELIPTDEEKIQQRIREHGRLHDEILSKKPDFTDLADVAGQLMHLVSDDEAVNLGEKVRTITDRYTGLVDSSDNIGALLSESCKGLRHLVLTYQDLVAWMERMENELKRFRSVPVYAEKLMEQMELLLELNENIANNAPNVESTVESGAELMKHISNDEAIQLKDKLDSLQRRYGELTNRGGDLLKSAQNALPLVQQFHEAHNRLVEWMQSAESALATSEPRQTDVLRLEAELAEMRPTLDSVNLVGPKLCQLSPGEGASTIENIVTRDNRRFDAIVEQIQRKAERLHLSNQRAKEVTNDIDELLEWFREMDTNLREADLPAIEPKLVRAQLQEHRSVNDDISSQKGRVRDVTAASKKVLRESPQSENTATLREKLDDLKEIVDTVVQLCSERLGVLEQALPLSEHFADSHAGLTTWLDDMEQQISRLSMPALRPDQITQQQDKNERLLQSIAEHKPLLDKLNKTGEALGALVADDDSAKINEILDSDNARYAALRLELRERQQALDNALQESSQFSDKLEGMLRALANTVDQVNQLDPLSALPQKIREQIEDNAAIKDDLDKRTDAFSAVQRAASDVIAKAGNKSDPAVRDIKSKLEKLNNLWNDVQKATKKRGSSLDDILNVAEPFWNQLQSVMKTLKDLEETLSSQEPPAAQPQEIQKQQVALQEIRHEIDQTKPEVEQVRRHGSNLMNLCGEPDKPEVKKHIEDLDNAWDNITALYAKREENLIDAMEKAMEFHETLQNLLKFLAKAEDKFAHLGPVGSDIDAVKKQIEQLKSFKDEVDPHMVEVEALNRGLERQAVELTERTSPEQAASIREPLTVVNRRWETLLRGMVERQKQLEHALLHLGQFQHALNELLVWINKTDGTLDQLKPIPGDPQLLEVELAKLKVLANDIQAHQNSVDTLNDAGRQLIESEKGSIEASTTQEKLRKLNQEWKMLLQKASDRQHELEEALREAHGYIAEVQDILGWLGDVDAVIGASKPVGGLPETATEQLERFMEVYNELEENRPKVETIQAQGQEYIKRQNQMKVSSSNLQHTLRTLKQRWDAVVSRASDKKIKLEIALKEATEFHDTLQAFVEWLNQAEKQLANAQPVSRVLETIQAQMEEHKILQKDVSTHREAMLLLDKKGTHLKYFSQKQDVILIKNLLVSVQHRWERIVSKAAERTRALDHGYKEAREFNDAWNNMMQYLRETENVLDQIIEEATSSKEPQKIKKCIARLKDSHRQLTSKQSLYDSTMRNGKNLMERAPKSDEQVLGKMLSELKDQWTRVLSKSIERQRKLEEALLLSGQFSDALGELLEWLKKAKQRLNEDGPVHGDLETVQRLCEHHKHIEQDLQKRAAQMQGVLKTGRDLERSGNNPDVGHQLDELQSMWDDVKGAAAKRGERLQYALKDAEKLNGSIQALFDWLDHAEQKLRYAKNAPDDEKVSREMMDMHMDFMTDLRTREKQKLETFEFAEEIIVKAYPDAIPIIKNWLSIIEERWEEVKQWAINREAKLEQHLQSLKDLDDCIEELLAWLSGLEATLLNLERESLPDEIPPLEKLIEDHKEFMENTARRQTEVDRACKPKQLPPGARKMTRKTPAFKGSRDQGLNTRKSSSVGPELEFRSPRAKLLWDKWRHVWMLSWERQRRLNDHLMYLKDLERVRNFSWDDWRKRFLKYMNHKKSRLTDLFRKMDKDNNGLIPRAEFIDGILNTKFDTSRMEMGAVADLFDRNGEGLIDWQEFIAALRPDWQERKPQTDSDKIHDEVKRLVMLCTCRQKFRVFQVGEGKYRFGDSQKLRLVRILRSTVMVRVGGGWVALDEFLQKNDPCRADEHLAELMPIFERIRAQEQVPCAFPIHMGAGGTVFVRCNSSRSVPLSPHVIHCHPTTQWVRERSVRSIPMTKTTNTRSSVSASTPDSLSDNEGSHGHASGRYTPRKVTYTSTRTGLTPGGSRAGSKPNSRPVSRQGSKPPSRHGSTLSLDSTDEHTPSRIPQRKPSATSSISGTGTTPRPSRLSVTPTTSRTNGTITRKTASGSASPAPTSNGGMSRSSSIPALTGYGFKTSNRMSRIPVKVSNSLSANSSPTNSTSSSVINPNNLGRTVSGTSTPSGMQTPRKSSAEPTFSSTMRSRTSRGTTPVEKREPFRL
LOC111681517	NC_060954	XP_046810504.1	microtubule-actin cross-linking factor 1 isoformX13	772.57	0.48	0.65	0.63	ATGGCATCACAATCCTATTACAAGGATGTGTTGGGCTTCGATCCTAACGAGGATCGACAATATGAATCTTCAACTACAACAACAACGCGTAGAAGTGGCAGCCGTCACCATCATGTACAGCAACATGTTCACAATAGCAGTAGCAGCAGTGCCGGTGGCCATCATCATCATACCCAACATTCCCATCATGCTCATCATCGGACGCAGCATCATCAAACATCATCACCATCGGCTGCTTCAGCAGCTAGAATCTCGATATCACCCGGTGGTGCTTCGCTTGATCACTATGCCGATACTAGTCCGGCGAAAAAAGCCAAACATTCGTCAACACTTCAACAACCACAGGGTGGTTACGAAGATGCATTGACACAATTTAAAGATGAACGCGATGCCATTCAAAAGAAAACATTCACAAAATGGGTCAACAAACATCTTAAAAAGCATTGGAAATATGCCAAGACCTATACAATGTTACATGTTTGTGTTTACACAAATGGGGCTCCCTGTTGTCCACAGTCTGCCGCCAATAGACGTGTTGAAGACTTATTTGAAGATTTACGAGATGGACACAATTTGCTCTCACTCTTGGAAGTGCTATCTGGCGAACACTTGCCAAGAGAGAAGGGAAAAATGCGTTTCCATATGATACAAAATGCACAAATGGCTTTAGATTTTTTACGCTATAAAAAAATCAAATTAGTGAATATAAGAGCAGAAGATATTGTGGATGGTAATCCAAAATTAACACTCGGTTTGATCTGGACTATTATTTTACACTTCCAGATCTCCGATATTGTTGTTGGTCAAGAGGACAAAGTATCTGCACGTGAGGCACTTTTGCGTTGGGCCCGTCGCTCTACTGCTCGGTATCCGGGAGTTCGTGTCAATGATTTCACAACATCATGGCGCGATGGTTTGGCATTCTCAGCACTTGTACATCGTAATCGACCGGACTTGCTTGACTGGCGAAAGGCAAGAAACGATCGACCAAGAGAACGTTTGGAGAATGCCTTCCATATTGTTGAAAAGGAATATGGTGTTACACGTCTATTAGATCCAGAAGATGTTGACACTAACGAACCCGATGAGAAATCATTAATTACTTACATATCATCTTTGTATGATGTGTTCCCCGAACCACCTGCCATTCATCCCCTCTTTGACATGGAGTCACAACGCCGTGTTCACGAATATCGTGACTTGGCTCAACAGTTCATATACTGGTGTCGCGAAAAGACCGCTTACTTGCAGGAACGTTCATTCCCGCCCACATTGATTGAATTGAAACGTTTGCTTAGCGACCTTCATCACTTCCGCAACGAAGAAGTGTCCGTACGTAAGCGAGAAAAAACCAAATTGGTACAAATCTACAAGGAACTTGAGCGGTACTTTGAAAGTATCGGCGAAATTGATGTGGAAACAGAATTGCGTCCCGAGGCCATTGAAAAGGCCTGGTATCGCATGCAGACCGCTCTGCAAGAACGTGAAATGATATTGCAGCAAGAAATCGATCGTCTGGAACGTTTGCAGCGTCTTGCTGATAAAGTCGAACGCGAAATTAAGCACGTCGATGTCAAACTTACCGACCTTGAAAGTCGCATCAACGAAGAAGCCAGACGCATCGAACGCTTGCATCCAGTTGATGCAAAGAATATTGTCGAATCATTAGAAACTGAAATTCGTCATTTGGAAGAGCCCATACAAGACATGAATCAAGATTGTCACGTTCTCAACGAAGGCCGTTATCCCCATGTAGCCGAATTGCATAAAAAGGTCAATAAACTACATCAACGCTGGGCTCAACTTCGAACTACATTCCATACAAATCTTGTGCAAAAATTAACCGGCCTAAAATACCCCGTCCAAGAAACGACTTTGACCCGCCAAAAGCGCGTAGTCGTTGAATCACGACAAATCGAAACAAATCCTCATTTCAGAGATTTACAAGAACACATCGAATGGTGCCAAAACAAATTGAAACAACTTCTTGCCGCTGACTATGGTACAGATTTGCCATCCGTCAAAGAAGAACTTGATCGTCAACAACGTGAACACAAAATCATCGATCAGTTCCACAGTAAGATACTAAACGACGAACGCCAACAAACGAAATTCACTGGCGATGAATTGAATCTGTATCAACAACGTCTAAATCAATTGCAAAAAATCTATGCCGAACTATTGAGTACCTCAACAAAACGATTATCCGATTTGGATTCATTGCAACATTTCCTGGCTCAGGCATCGGCCGAATTACAGTGGTTAAACGAAAAGGAACAAATAGAAATAACTCGCGATTGGGCAGACAAACAATTGGATTTGCCCTCTGTGCACAGATATTATGAGCGTGCATTTGGTAATGGAGATGAGAATCTGATGTCTGAATTAGAAAAACGTGAATTACATTTTGGTACAATATTGGATCGTGGTGAAACACTGTTAAATCAACAACATCCCGCCTCGAAATGTATTGATGGTCATTTGACAATTTTGCAACAGCAATGGGCATGGCTTTTGCAATTGACCCTCTGTCTGGAGGTTCATTTGAAACATGCCACTGAATATCATCAATTCTTTGCTGAAATAAAAGATGCCGAACAATGGCTGAGCAAACGTGATGAGATTTTGAATAGTGAATATTCAAAGTCTGACTTTGGTTTGGATCAAGGAGAAGCTCTGCTAAGAGGCATGCAAGATTTGCGTGAAGAATTGAATGCATTTGGTGAAACAGTTGCCAACTTGCAGCATAGAGCTCAAACAATAGTACCTTTGAACAAGCGCCGCCAACCTGTCAATCGTCAGAGTCCCGTCCAAGCCATTTGTGCTTACAATCAACAAGGACAAGTCCAAGTAGATAAGGGAGAGACGTGTACATTGATAGACAACTCGGGCCGTGTTAAATGGCGCGTACGTACGTCCAAGGGACAAGAAGGTTTAGTGCCCAGTGCTTGTCTATTAATGCCACCACCGGATAAGGAGGCCATTGATGCTGCCGAAAGACTTAAACGTTTGTTTGATCGCTCCGTCAGTTTGTGGCAAAAGAAACACTTGCGCCTTAGACAAAACATGATCTTTGCCACCATCCGTGTTGTCAAGGGTTGGGACTTTGATCAATTCTTGGCCATGGGTCCTGAACAAAGAACTGCTATACGTCGTGCTTTAAATGACGATGCTGACAAGTTGCTTAGCGAAGGTGATCCAAACGATCCTCAACTAAGACGTTTGAAACGTGAAATGGATGAAGTAAACCGTTTGTTTGATGAATTTGAAAAGCGTGCCAGAGCAGAAGAGGAAAGTAAACAAGCCAGTCGCATCTTTACCGAAGAATGTATTGCCATTAAGGGTAAACTAGAAGATATGGCAAGAGAATTAGAGCAAATCATAAGTGCTCCTCTACCCCGTGATCTTGACTCATTGGAACATGTTTTAGAAATCCATTCCGATTATGAACGTCGCCTACAGCTATTGGATCCCGAATTGCAGCATTTGCAAGAAACCTTCCGTACAATTGCTTTGAAAACACCAGCTCTTAAAAAGAGTTTGGATAATTTATTGATATTGTGGAAGGAATTAAATACCTTGAGTAATTTGCACAAAGATCGTTTGAAACTATTGGAAACATCTCTGGCTGGTCTAGAGGACAATGAACATTTCATATCGGAAATAGAAAATCAACTTGCCAGACATCAGGATCTACCATCCACTGCCGAAGGCTTGGAAATGGTATTTAAACAGCTGACACATATGCAAGATTTGATAACACAACAACAGCCACAAATGGACAAAATGACAGATGCGGCCGATCAATTGGGACGCATGGGAGTGCCCACAAAAGTATTAAATGATTTGAAACGTCTTCATACCAATGTTGAGCGATTGAATACACGATGGAGTACAATTTGTAATCAACTAGCTGAAAGAATGCGCTCATGCGAGAACGCCATAGGCCTTATGAAGAATCTCCAATTACCGCTACAGGTTGAAGAATCATGGGTGGATGGCACTATAGATAAGGTCGCAGCTATGCCGACTGCTACTTCGGCTTATGAATTGGACAAATTGCTGGGAGCTGCTATCGAACGAAAACCTAAAATCGAAAATGTCAACTTGGCTGGAGGAAAACTTATTAGAGAAGCAAAGATTTACGATGGTAAATGTCTGCGCTTCATCGATTGGTTGCTAGAGGTGCGGCCATCTTTCGCTCCACCACGACGAGATTTGCGTCCTGCCGAAAGTGATCCTGGTGCCACACAGTATTACAGCCAACGTTTGGATTTATTAAATACGAAATACGATCGACTATTGGAACAATTATCACAACGTCTTAAAACTGCCATTGAGGTAAATGGCAGTGATGGTTTGCAATATGCTGAAAGTTTGCAAAAACCACTCAAAACTTTCCGCGTAGATTTCGGCGCAAACAACGTACCTACTGGCGAAGGTTACGTTGCACGCGATGAAGATCACTTTACCACCTCATACAGCACAACACAGTTTAGCACAACAAAAACCACAAAAAGTGTTTATGATGCTAGCGACTATGTACACACCACAACCACAACTAATGGAACGACTGTTCCAGCGAAACAGTCTCAAATACAATTCAACGAAATCCATAGTCTTAAACGTGTTCAGACAAGAAACGAGAATGTTGGCACCGAATTCGGTGGCAATGCTAAACATTTACTAGACATTACAGGCATAAGGGATCCCCGAACAGGGCGTGTTTTAACGATTGGAGATGCCATACAAATGCGCATTTTGGATGTACGAACAGGAGAAATGATCGTTGGTGACGATAAGAGGATTTCGTTGGAAGAGGCTGTTAAACAAGGGCTAATTGATGCCAAATTAGCCCATCAACTCTTAGAGCCGGGAGCTGGTAGGGACGCCAGCGGACGAGAACTTTCTCTTTTGGAAGTTATACAACGTGAGATCAGTGAGGCCGAGTCTGGCTATGAAACAGCTGAGAAGCGTATTAAGGTAACAATTGAAGAATCCACAGAAGCCGAAAATCCTAAAAATATTGCCGATGCCATTTCTGCTGGAAATGTTGATACCAAAACCGGTCTGTATCGTGTAAAATCGGGCAAAACAATAACACTGGCTGAAGCATATGAACGTGGGTATCTTATTAGGCATGAGTCGGTAACGATAAAATCGAACGCCCTGTGCCTTAGTGATGCCATCGGTCATGGTTTGGTGGATACGGCTGGATGGATAGCCGATCGTAATTCAGGTGACAAATTCAGACTTGACTCGGCTATTGCAAACCAACTTATAGATCCTAATGTACGTGAAGTAGTTGATGCTAAGAACGACAATAAGATTACACTAAACGAAGCTCTCAAATCGGGTATTTTAAATCCAAAAACGGGTCGGTATTTGAATGAAGTAACTAAAGAAAAACTGACATTTGTCGAGGCTAAGAATCGTCAACTTATTGTCAAACCATACACTCTTAAGGATATTTGCGATTTAAATTTAATGGATAAGCAGTCAAAAATAACCAGCCCCATGAGACGGGAAAAATTAAGTATATTGCAGGCCATAGAATCAGGAGTCGTAGATGGCAATAACTTGAAGTGTGTGACAAAACGTAAAGGTGAATTGATAACACTTCAAGAGGCTATAGCCGATGGCATCGTTTTGCCAGCAGAATCGAAGTATAGGGATTTTATGACAGGGGAGATAGTGTCAATTCCGGAGGCCGTAGAACGAGGTTTAATAAGCAGTGTATCGCAAAAATCGATATTTGATATAGACGGTTTTAAAGATATGGTCAGCAATGACTTTGTTAGTTTTAATGTTGCCTCATCGCGTGGAATCTTACGCCGTAAAAGTACAGGTTTTGCTTTGGAAACAAGTCGTGATTCGCAAGTGCCTTTAGAAATAGCTATGAAGGAAGGTCTTATACGACCCGAAGTTTTTGAAATGTTTAATAAGGGTATTGGAGTTCATAATGCCAGTGGCAATGAGCTGAATGTGTTTGATCTATGTTATCACAATTTAATCGATCCTAAGACTGGTTATTTGTTAGATCCTAAGACTGGTGAAACTGTGCCTCTTGATTTAGCCATAGAACGCAAGTTTATAACGCCCGAGGGCGCATTACTCCTAAGTAGTCTTTTGAATATTACGTTGACGACTGAAACTGTGACAAGAACAATTAATCGTTATGTTACAATTAGATCAGGTTCTCAAGAACCTACAGAAACACATGTAGTTTTGACATTTACTGAAGCTGTGCGTCAAGGTTTCATAGATGAGGAGAGACAGTTGTTCAAAGATCCTAAAACTGGTAAAATTTATTCAGTTCAACAAGCACTTAGCTATGGACTTTTACAACCAGATGCAAATGATCCCGTGCCTGAACCAACAAATCGTAAAAAAACTAAATCTACCATTACTATTGTTACTAAACAAATAGTGCCTGAATCAGAACCAATTAAAATGAATACACAGAAATTTGTAGAAAAATCTGTAGAGATTCCCATTGACCAGGAGTTTTTGAAACCCGGAAAGATTAACACAGACTTTATACAAAATGAGAAAACATCTTATGTAGAAAATAATATACAAGAAAGACAAATTATAGAATTACCTCCTGGTGGCTGGCCTCTAAAAGATGCAATTGCACAGCGTATTTTCAATCCAGATACAGGTGTTTTCCACATTAGGAGTACCGAAAGAGTTGTTAGTTTCGAAGAGTGTATTACGAAATACATTATCAATAGCTTATCTGTGTCAGTAATTGATCCTAGGACAAACGAAAAACTGTCTATTCGCAATGCTTTTGAAAGAGACATTTTAGATTCATTCGGCAATTATACAAATAAAGACAAAGAAGTGCAAACAATGCGTTCTGCCATTAATGAAAATAAAATTATACTGGAAAATGTACCAGTGACGAAAACTTCAGCTAGGGAACAATGTATTTTACGTATTAGTAAGATAAACAATATGCCAGAAATTGTCGAAATATCTACTCCACTTTCATCGGAGTCATCTCCAAAGTTCGTTGAAGTCTTGACATTACAGCGCGAATTAACTTCGCCCGAACCGTTGCAAATTGCACCTGGTGCTATATACGACCCTTCTACGGCTTTAGTTATATTTACGCATAATGGCCAAACGGAAAATATTTTTGATGCTGCTCGCCATGGTTTAATAGATGAAAATTTAATCAAAATTCTGGATCCTAATAGTAAATTACTAATTTCAATAAATGAAGCAATTACACAAAATATTTATGATCCGGAAAATTCGACCATTATGACGGAAGAGGGCTATCCCGTTGATATTCTGACAGCCATTCAAAAGGGGCTAGTAATTGTTTCGGGTGCTCCTCTCGTAGCAGCAGAAGGTGCTTTGCGTACCATTCGCTTCGTAACAGATCCTCGAACAGGGGAACAAATCCCAGTTGAAGTTGCTTATGAACGTGGCATTGTCTCAAGAGATCAATTGTCAAAAACTAAATCTTTCGAGAGCGATACATGCGAAGAAAAAGTTGTTGTTCTGCAAAAAATGCGTAAAATAATTTTGAAACCATCTGATGCATTTAAAAAGGGCATAATTGATGAGAAAACAAAGGATATCCTAGAGGACAAACGCAACTTTTTGGACGAAAAGAACCAGGTTATAACGATTTCTGAAGCATTGGAAAAGGGTTTAATCGACGGAAATAGTGGAAAGATTATTGATCCACAACGTAACCGAACATTGAATATAGCAGAAGCTGTAAAACAAAATATTATTGATTCAGAAGAAACCAATCATATTTTAATACCTCTAGCAAAATCTCTCTCTATTCCGAAGCTAATGGAACAGGGTCTAATAGACACGAAAACCCAAACCATTGTACATCCAGAAAGTGGTTATGGCTTAAATATAAGGGAAGCGATAGTATGCGATGTATTAGATCCCTACTCAAAACTTAAACGGCCAACTGTGTGTACAATTGAAGAAGCCATCGAAAAGAATGTCATAGACCAAGACAAATCTACATTTAACGTCGATGGTAAGATTTTAAATTTTGCTCAAGCATTATCTGCTGATATTTTTGATAACAAATATGATGAACAGAAATCAGTTGTGGCGATACCACCCGTAGGCATGACATTCCCTGTTGTTGTTGAAAGAGGCCTACTAAATCCCGATAGAGTTATTATTGTACATCCTGAAAATAACAAAGATATTCCCCTCAAACAAGCCATTGATGATGACTTCATTATGTCCATTCCATATCCACCAAAGGCAGATGCTATTGAAGTTCATAAAGCAGTTGAACAAGGTCTTATTAGTGTCATGGATCAAGCATTTAAGCATCCCAAAAATAATGAAAGTTTTCCTATTCGCGAAGCTTTGGAAAATGGCCAATTGGTTGTTAAACAGATATCTGACTTTGTTATTACACAAAAACCACTTCCAAGAACTGAAGTCATGGAAACCATAACGGCAGTTCATACTGTTACTACAAAGACTATTGAACTTATTCAAGGCTACATTTTAATATCAAATAATGAAGTGCAAAATGTTAAAACGGGTGAAGTTTGTTCAATTGAGGAGGCCAAAGCTATTGGCATTTTAAGAGAAGAAGAAAGTTCAAAAGAAACTCGCTCTGTAACCGAAAATAAAGATAATGTACAGACATTGGTAGAAGGTAAAGCTCAACTTTTGGAAGAATCTCCAAAGTCTATAACATCAGATAACAAAAAGGAATCTTTGCCTTATACAACAACAATGGATGTTCAAACTGATGAATTGCTACAACAATCAGATATTCCAAAGCAGAATGTTACATCTTCAACTCTGAATACGGTTAAAGAAGCTGCGAAAATTGGAGCATTAGGTATAGTTGCTGCTCCAGTTTTAGCCGGAGGTGCTATTGTTAGTGGAATTAAACAATTAGTAAAGACGACTACAACAAAAGTAACAGAAGAAACACAAAAAGAAGTTCCTTTATCATCTCCTTCAGAAGTTTCTTCTACTAAAGCAACACTTCCAAGAGAGGACACAAATTCTCCAACTACGGAGTCTAGATTGCCAACAAGTAATCAATCTAAACAAACATTAACATCAAGCATATTAACTACTTCTACTACTACAACAATCACAACACAATCAGAAAATAGTTTTACGGGTAGAATAGACGAAAGTCAAAAAACTGTTCAAGAATCTACCGATCCACAAAACGTTGTTTTGGTGGAAAACCTCATTAAAGATACAGAGAATTTCATTAATAGTACAACCGCCAACTTCATAAATCAAGAGAAGAATGGACAACAGCAAGTGCCACAACAATCAGGACAAAATATCTTAACTGATGGCATACCACAAAGCGAACTTTCCTCTGTAGTTATAACTACGGAAACTTCTGTTAAAAGTACTGATCCAATAAATGAAATAACCGAGGTATTCGATTTAAAAAATGCTCCAGTAAATCCATATATATCCGATAAGAAACAAGTAGATGCACAAAATTTAAAAGATAGTCCTGCAAAAATAGGCACACCGGTTACATTAACCAATGTAGAAATCAAACATGAAGACTCAAAACTTTATGAAGAAGAAATATGTGAAAAATACGAACCAGAACAAAAGAAAACCGAAAATGAAAGATCATCAGGATTAGATCAAGTACCAGATATAGACTCTAATATTAAAAAACAGATCGAAGCTGAAATTATACCGGAATCCAGTAAAGTCCCAGTTGTTGAACAAATACAAAAAGAAGTTGAAATTGTGCCAAAGACAAGAGAAGACGGCAGTGTTCAAACACACACTAAAGAGGAGCTTTCTTCGCAAAAAGATAAAGAAATTTCTCAAGTACAAAAGATTTCCGAGGTAATTAAACAATCAGTCATTGAAGAAAGTGTTCTAGATCAAACTACAGAGAAAATAACTTCGGAAAATGTCCCAGAATCGTTCAATAATGAAAGTGTTGAAAAACAAACTAAAGATGAATTTAAACCAGAAAGCATCCAAGAAAGTATGCAAAATAAAATAATATCCGAAATTGAAAATAATCAAAATAATGACTCAGACGAAATTACTAAACATCCTGAAGTAGAATCAACATCAGAACCCATTTTAAATAAACAAGATGGTAAGAAAAATGTTCAAGAAGACATTGTAACACCAAAAACATCAATTGATCAATCTCAAATAATTATTGAAGATTCTTTACATGAGAAACGAAGTGTTGTGACAGATTTCATTAAACATGAAATGACTACAACGAATAAACCATATGATGCACCATTAGCACCATTTGATAACGAGATCAGGGTTGAAAGATTGGAAACAAATCAATCCGATTCTGAACCTTTCGCTTATAATGAGGAACAAGTTGACAAAATAACAAACGAAAAAGAAAAGGAAAATGTACAGCAGAAGGAAATTGCTGAACCTCAAATAAATGATAAATTAGAATTAGATCAGAATATGGAACAGGATAAATTGAAAACTACAAATAACGATAATGCTTTATTATCTGCAATGTCTTCAGAACCTGGAGCTACAGATCAATACCATAAAAATGATGAACTTCTGACTGGATCTTCTGATATTACTATTGTTAACAAAGACACAACTTCATCTGAGAAACCAATACCAGCAGAAAGAAGAAAATCATCAATTACGCCGGCTGCCGAAACTGTAGGGGAAGTTAAACCTGAAGCAACGATTGAAGAATCAAAGCATCAAGATATAGTCGATTTTATACAAAGTGAAAAAGGTGATCCAAAACATGGTAGTAATGTGTTGCAAAATGTTAAGGATGCTGCCAAACTTAGTGCTTTGGCAATAGTTGGTGCTCCTGTATTAGCAGGAAAAGCAATTGTTGATGCTCTGAAAAAAGACAATAAACCATCAGAACCTATCGCAAAACCAACAACAATCGTTTCTACTACATCCTCAACTATTAAAGAGCCAAATAAATCTATAGTTACAGAACCAGAATCAACGGATGCCATACATGAAAATGTTCCATTAAGAACTGCCGTACCTCCTCAAACATTAGCTTTAGGTGATGCAATTTCTCAAAATCTAATTTCACCCGATGAATGTAGGGTTGTAGTTGATGGTCAAAAACAAGATCAGAGTGTTAGTGAATTGTTAAAGGAAGAACAGCTTAGTCCATTGGATGAAGTACAGATTTTAGATGATAAATTAGTAGTTTTACAGTCTTTAACTTATTTAGTAGACTTAGATGATGAACTAAGTCCCGAACATTTCAGTGAATTGAATATTTATGACCCAGAAAATCAATACTTCATTGACCCATCAACAGGAATGAAAATATCTTTCCATACGTTAGTTTTCGAAATGAATGTATTTAATCCAGAAACAATACTTGTTAAAAACTTTAGTACAGGCAACTATGAAACTTTGACCGATGCTCTAGAACGACCATTACTTGATAGACATACCGGTCATATGGTCGATCCAAAATCCGGCAAAAAGATTCCGTTCTTTGAATGTGTAGCCCGCAATTGGATCATCCGTGCCAACCCGGAAAAGGAAAAACCTGCAGCTATTGAAAATGTAATCGATCCTGCAACTGGAAAAGTAATATTGGACAATGGTCGTGTTTGTTCAATTGTTGATGCTATCAACAATGGATTACTTGATATCCAGTCCATATCGGTACGAGATCCAGTAAGCGGTGAAGTAATTCCACTGCGTATGGCAATTGAGTTGGGAGTTGTGGATATGCAGGCCGGTACTGTTATTGATATTCAGACACTTAAAGAAATTCCTATGGAAGACGCATTTAAATTGGGCTTTTTGGTGCCTGGAGCACGAAAACCCATCTCCCTGGAGGCAGCTGTCCGTAAAGGTCTTTATGACCCCGAAACTGGTAAACTGTATGACTCGGAGTCCGATGTTCAAGTGGATGTGCAAAAGTCCATAGAAATAGGTCTTGTCGACCCAAAAATTTCTCTTATTGTCGATGCAATTTCGCAAAAAGAAATCAAACTGGATTGTGCTATTGAAGACGAGTTAGTAGTGGCCGAAACAGGTAAAATAAAGGATACTAAAACGAATACGTTAGTACCATTCGATATTGGTGTTGAAAAGAAATTAGTTAAAACGGATAGTATTAAATGGAGTTTACCTGAAGTGCTACAAAGAGAATATTATTCGCCCAAATCAGGCAAAATTTTAAATCCTTCGACCGGAGAAGAAATTCTACTCCAACAAGCAATAGAGCACGGGTTCGTAGAATTAGATTCTTGTTTAGTTAAAAACGATGAAAAAAATATAATTGTTCCCGGAAAACAAGCAGCTAAAGAAGGCCTACTCGACACAGTAAGAGGTTGCTTAAGCAGTCCTAACATTAAATTAGACGAAGCTTTCGTCAAGGGATATTTAATAAGCACGAAGAAACCACTATCATTGGTCGATTGCCTGTTAAGGGGACTTTACGATCCCGATACTTCTAAATTTAATATTGACGATAAGAGAGTAGATCTTAAATCAGCAATTTCCCTTAAACTAATTAACGCCGACGAATTGGTTCTTTTAGATCCAAAAACTGAATCGATTATTTCGCTTAATGAAGCAATTTCTAAGGGGTATATTGATCCTGTAGGTGGATTCGTCATTAATCCTTTTGCCGGAACAAAATTGTCATTAAATGAGGCTCTTGAAAATCGTGTTCTAATTCCTCCAAAACGCAAACGAAGTTTACCTGATGCTGTGTACCGTGGCCTGTATGATCCTAAAACTGGAGAATTCAGTAACACTATTACACGTGAAAAACTCTCAACTGAACGTGCTATTCGTAGAGGAATATTGGATACAGATTCGACCATTGTGAATCTAGCGGGCGAAGTATTACCATTTGAAAAAGCTGCTCAGGTTGGCATTGTTGACAGTCAACGCGGCACTGTTAAAGACAACGAGGACAAGCCCATCGACTTTAAAGAAGCTTTCGATAGAGGTGTGCTTCTCGAAGCAAAGAAACCTTTGCGTCTAATCGAGGCGGTCATAAAAAACGTTTACGATGAAGTCGACGGTAGTTTTATGGACCCCAAAACGGGATTGAAACTCTCCTTTGCCGAGGCTGTAGACTCCAATCTCCTCGATGGCGACAGTGTTCAAATACGTGACTTTAACACCGGTTTATACAAACAACTAAATTTGGCTCATGCCACAGAATCTGGCGTTATCGACGGAAATAATGCTAAATTGGTATACAACAACCAAAAAATTACCATTAAACATGCTTTTGACGTTGGTATTCTTATAGATACCCAAGCTCCCTTAAGCTTACAGAGAGCCTTGCACCAAGGTCTTTTTGATGAAAAAACTGGAAAACTAACCGATCCCAAGAGTGGACGCAAAATAACTTTACTCGAAAGCATACGTAGCTTTGTTATAAATCCTCAGTTGCCTTGCTACTTTGACGAATTACAAGAACAAATGTACAATTTGACTGAAACTTGTCGGATGGGTATTATAAATAGAAGGGAAGGGGTCTTCCGGGAACCCGGTAGCAACACATTTGTGTCATTGAACGAAGCGTTAAGTTTAGGTCTTATTGTAGATATAGAAAATGCCAGTTTTGGCTTATACGAATTGCTTGCAATGGGCTTCTATGACAGGACAACACGTAAAATTATCCACCCAGTTACAGGAAGAAAACTTAATTTGAATGAGGCTTGTGTTGAAGACGTCGTTAGTCTGTCGTCTAGCTTAGTGAAGAATAATAAATCCGGAAAGTATGTTAGATTAGCTCAAGCCCTTAAAGACAAAACAATAGATGACACAAATGGATGTTACAATTTGGGAGATTCCGAACAAATAGATCTTCAGGAGGCACGATCAAGAGGCTTAATAGTCTCGAATCGAAGGCTTTTATGCTTAGAACTCGTAATGCGTATGCAATTATTTAGGCAAGAAACTGGAAAGTTCTGTGATCCCACTACGGGTGATTTTTGTGATTTAGCAGAGGCCATTCAAAATGGTTTTATAGACCCTGCTACTACTGTTTTTAAGAATCATGTAACAGGTAAAGAATTGCCACTCAACGAGGCCATTGAAAATGGCGATATTGACGTAGCTAAGGGCCGCGTATTCGACCCGAAATCAAAATCTGCTTATAATTATGACATTGCTTTATCACGTGGAATATTGGTTACCATTTCAAAACCTTTAACAGAACGCACAGAAGTAGTAAAACGACAAGAAAGTGTCGAACTATTAAGTCAGACACCTGTTAGCGTTGTCGTCAGTAAGCCTCGAGAAATGTCTTTAGAAGAAGCTATAAAATATAATATAATTGACCCAAAGACCGCTTTGGTTCGCGATTTTGAAACATTTAAATTTTTGCCATTTGAAGTTGCAATGCAAAACAATACTCTCGATTTGAGCAAGCGAACTTTAGTTGATCCGAAAGCACTATATTTCGCGTTTGATCAAAACCTAATTGTATACATAAGAGAACCCATAACGTTTGATTATGCTGCCGAATGCAAAATTCTGGATCTGCAAACAGGCATGCTGAAATATCCAGATCAAGAACTTCAGCAACAAATTGTTCATGAAACTGACAATAGTAGCGAATTAGGAGAAACTGAACTAAAAATGTATTCCCTTAAAGATGCCACCACCATGGGTATAATAGATCCAGACTCTGCTCTAATAAAGGACTTGGCGAAGTCAAAGTTAGTACGTTTACCAGAAGCTTTCCGCAAAGGATTAATAGATGCCAACAAGGCGAATGTTTTGAATACAAAAACGTCAAAATTGTGTTCACTGAGTGAGGCCTACAATAACGGTTTGATTGTAACTCCTAAACGTTCCTTTGGTCTACTCGAAGCTATTTCCTTTAACCTTTACAATCCCACGAATGGCTGCTTTGTGGATCCCTTCCAAATGAATCCCGATATTATAAAACGTAAAAAGTTCTCACTCGACGAAACAATAACGAGTGGTTTGATTGATCCGTCCTCAACAGTGGTTAGAAATCCAACAACCGGCGAAATCTTACCGCTCACTACAGCCATACAATCCGGTTTAATAGACCCCACAGAAGGACGAATTAACGATCCATCAAACAGTAAAAACAATATGGATCTTGTTAAGGCCGCCGAGAAAGGTCTTTTATTGCCAGCAGAACAAAGGCAAGCAGTATTTGAGAAATTCAACATGTGCGAAGAAAATGTTAATGAACTACTCAAGTGGGTCAATAGTGTCGAGCATAAAATTGCAACAGTGGGAGGACCTCGAGAAAATATTGATGAACTCCGCAACCAAATTAATGCTCTTAAGCAAATCAAGGATGAGATCGAAACACAACAGCGGCCAGTGGCAACATGCCTAGAGCAAATTCGTCAAATTGTATTAACTGGCGGTGATGTTCTATCTGCCCCCGAAGTGACAACTTTAGAAAATGCAGGTCGTGAATTACGTTCACGCGTTGACCGTGTTAATGATCGCACTGTTCGTTTGTTGCGTCGATTGGAAGCTGGACGTGATGAACTTAATAAGTTACGAAGTGAACTAGATATATTCTCCGATTGGCTACAGTCAGCACGCCGTACATTAGAGGATAAAGAACGCGCTCTGTCTGATCTTACTCGTCTTTCATCTCAAGCAGAAACAGTGCGTGAGTTCGTTAGTGATGTAATAGGTCATCAAGCAGATTTACGTTTCATCACAATGGCTGCTCAGAAGTTTGTCGATGAAGGCAAAGAATTCTTAGCAATTCTAAATGATTTTAGAACATCTCTACCCGAACGTTTGCCACATGTGGAGCCGTTATCAAGTGCAGAAAGCCCGATACGTCAAGAAGTATCGTTAGTATCAGCTCAATATAAGGATCTAATGAATCGTGTCAATGCACTTCAGGATCGCATTTCTGGTCTGGGTGGACGTCAACGTGAATATCAGGATTCTTTAGACAAGGCAAGCGAATGGTTAAGAAGCGCACAACCACGCGTATCTCGATTAATTTCAGAGCCCATAGCTGGAGATCCAAAATCTGTGCAAGAACAAATGAATGAAGCCAAGGGCTTGCACAACGAGCTCTTGTCGAATGGCCGCCTTGTTGACAATGCTCAACAAGCATTGGATAGTTTATTACACACCTTAGGAGGCCAGCTAAGCCCGATGGAAATCAACCAGCTGGAAATTCCGATCGCTGAACTAAAAGACAAGTATCAGAGTCTTCTTGATACTTTGGGCGAACACTGCAAGATGTTAGATAAAACCTTGGTGCAATCTCAAGGCGTCCAAGAAGCTCTTGATAATTTGGGCGGCTGGGTTAACCAAGCAGAGGATAAATACAAACTACAGTTGAGACCTGCCTCGCTTATCAAAGAACGTCTACAGGAACAAATTCGTGAGCACAAGGCTCTTCTTGCTGACATGCAGTCTCACCAAGTCAGTATAGACAGCGTTCAATCGTCCGCTAAACATTTGATGAACACGGCATCTAATGCCCGCATTGCTAAAAAAGTGGAAACAAATCTCAATGATGTCACTTCTAAATTTGAAAAGCTTTACGATAAGGTTGTTAAACGTGGCGATTTCCTCGATGATGTCTATAATCGTTTGTGCCAATATTTGGACGAAATTACTAGCGTGGAACAGGAAATTGGTACTTTACAAGATGCACTTGATGGTCGTGACACTAGTTTAATTTCTGCCGAAGAATCTGCTCGCCGTATGCAGGAACTCTTGCATCGTAAAGAAGATCTTACACCCTCTTACGAGGATTGTGTACGCAATGGAAAAGATCTAATTAGCATTCGCGATGTAACTGACACCAGCACTTTACGCGATAGAATCAAGGCGCTTGAATCTCAATGGCGCAACATTAACATTACCATCGAAGAGAAAGCAAAATTGTCAAAACAAAAAGCTGAACACCAAGTAGCATATGAGGGTCTTAAGGATCAAGTACTTTCGTGGTTGGCGAGTATGGAAACTCGTATTAGCGGTCTGAGCCCTGTAGCTGTGGATTTGGATAAAATTCGTCAACAGCATGAGGAGTTAAAACCGATTAACAAGGATTACCGGGAGTACGCGTCTACAATTGACAAAATTAATGATATTGGTGCGCAATACGATGCTCTAATTCGTCCTGAAAGTCCAGGTCGCAAACGGTCAACATTTAGTCCTATAAAACGAGTTAGTCCCTTGCGTCGCATGTCCGGAGATGCTCGTAGCCCTAGCCCTACAAAGGGAGGTATTCTGTCGCCACTATCAACTGGTTCCAGTGGATTTGGTAGCCGCAGATCCTCTCAAGATGGCTTCCAACTCTCCGAACTTTCTCCGGTACAACAACAATTGAGCGAAATTAATAACCGTTACGGTCTAATAGGAGTGCGTATAAATGATCGTCAAAACGAATTAGACAACATGAGCGAAGAAGTAAGAAAACAATATGATAATCTTAAAAATCTTGCTAGCTTCTTGGATCGTATTCAACGCCAGTTGCCAAAAGAATCTGTTTCAAATAAGGATGAAGCCGATCGTTGCATTAAACAAGCTCGTAAAATTCTTGAAGATATGTACGAGAAGCAAAGCCTTTTGGACACAACAAAAACGCAAATTAAAGACATACTTCGCCGCAAATCAGAGGTTCCTGGTGCTGATCAGTTACGCATTGAAAACGATAACATTGTAGAAAAGTGGAAGCAATTGAGTGATATTTGCAAAAATCGCATCAACTTTTCAGAAAAATTGCGTGATTTCTTAGACACACACAATAACTTAAAGAACTGGTTAGACAGCAAGGAACGCATGCTAACGGTTCTTGGTCCCATTTCGTCCGACCCCCGCATGGTTCAAAGTCAAGTTCAACAAGTACAAGTTTTGCGTGAAGAGTTCCGTACTCAACAACCACAATTGAAACACTTCCAAGAGATTGGTCATGATGTTCTTGATCATTTGGAAAGTGATTCACCAGATGCTGCAGCTGTTGATAAAAAACTGAAAGATGTAAACTCTAAATGGGAAGATTTGGTCGGACGCCTTGATGAACGTGCAAACAGTTTGGGAGGTGCAGCTGACAGTAGCAAAGAATTTGATGCCGCAGTGAATAGGCTTCGAGAGGCATTGCAACAAATAAGTGATAATTTAGACGGCTTACCAACTGATGGTGATCATCAAGAGAATTTAAGAAAAATAGAAAATTTGGAACGTCAATTAGAAGGTCAACGACCATTGCTTGCCGACGCAGAACAATCAGCAGCTGCTCTTTGCAATATACTAGGTGATCCAGCATCGAGAGCTGACGTTAACTCCAGAGTTGCTGCTCTTGAAAAACAATATCAAGCACTACAGAAGAAACTTGATACAAAAAAAGCTGAAACTGAAGCAACACTTAGAGATGGTCGCCACTTTGCTGAAAACTGCTCTAAAACTCTTGGTTGGCTTTCTGCTGAACTTTCCAATTTGGCAGAACGTCTTTTGGTATCAGCTCATAAACCTACATTGCAACATCAAATTGATACTCATGAGCCAATATATCGTGAAGTAATGGCACGTGAACATGAAATCATAATGCTCATCAACAAAGGAAAAGATCTTACAGATCGCCAACAAGATAGAACTGTTAAACGTGACTTAGAAAGAATTCAACAACAATGGGAAAAACTTCGTCGTGAAGCTGTCGAACGCCATACTCGTTTGCAAACTTGTATGGAACATTGTAAGAAATATGAAACAACATCCGAGGTATTTTTAGCTTGGTTGCGTACTGCTGAAGACAAGCTTGTCGAACTGAATCCAGGAGTACTTTCTAAATCTAAACTTGATACTCGTCTCCGTGATCTACAGACTTTCCGCAGCGAGGTCTGGAAACATTCCGGTGAATTTGAGAACACGAAGGGTTTGGGCGAAACATTCTTGGCCAGCTGTGACGTAGACAAAGACCCAATAAAGGCAGAACTACAAGATATTCGTGAAAGATGGGAACGTCTTAATAATGATCTTATTGCCAGAGCTCATGAAATAGAAAACTGCTCACGCCGTTTAGGCGACTTTAATGATGAACTTCGAAATTTAGATCATGCAGTAGGAAGATGCGAGGATCGTCTTGCAGCTCATGATGCCTTGGGTGGCGCAGCTAAAGACCCTAAACTCTTGGAACGTGTAAAGGCTATACGCGAAGAACTCACAAATTTGCAGAAACCATTACAGACTCTTAAGGGTATGGCTAAAGATATCTGTGCCGAAGCACGTGCTGCTGGTGGAGACGCTGAACACCTTACTGATGATGTTGATGGCATTTCTGATCGAATTGCAGAATTACAAGGTCGTTTAGATGATCGTTTGGGCGAACTTCAATCCGCAGCAACTGCAGTTTCACAATTCAATGAACAAATAAAAACTTTAGGGCTCGATTTGAATGAAATAGAAAATGAAGTTGAAAAACTCTCCCCACCCGCACGCGAAATTAAACGAGTGCAAGGTCAAATCGACGACACTGCCAAATTACAAAATAAGCTCGAACGTATTGTAGATCGTATTGAGGATGGCGAGCGTGCTGCTGATGCTTTAGTTGACGCTGGCTTTTCACCAGATACTGCCCAAACACGTGACCAAATTTCTACTCTTCGTAAAACACTTGCTCGTTTGGATAATCGTGTTCGTGATCATGCACAGAACTTAGACGACACATTGCGTTCTTTACACGAGTTTTACGATATGGAATCACAAACTATGGACGATATTAAAGATTTGAGTGATGAATTCTGTCGCATGAAACCTGTGGGCTCCGAACTAGAGCAAATTCGTCGCCAGCAGGAAGATTTTCGTAATTTCCGTGAAAACAAATTTGAACCTTTGGCTCAAAATGTTGATAAGGTTAATGTAAACGGACGTGATCTGGTACGATCTGCCGCAAGTGGTGTCTCAACTGCTCAAATTGAGAAGGACTTAGAGAAGTTGAACGATCGCTGGAACGATCTTAAAGAACGTATGAATGAACGCGATAGACGTCTGGATGTTGCCCTTTTACAATCAGGCAAATTTAAAGAAGCTTTAGCTGGTCTGTCTAAATGGCTATCTGATACCGAAGAAATGGTAGCTAACCAAAAACCCCCAAGTTCGGATTATAAGGTCGTCAAAGCACAGCTACAAGAACAAAAATTCCTTAAGAAAATGCTTTTAGATCGTCAACATTCTATGTCGTCTTTATCTTCGTTGGGTAAAGAAGTAGCCAATCACTGTGATCCATCTGAACGTGCTGCTATTGAGAAACAACTTCATGATCTCATGAAACGTTTCGATGCATTAACTGATGGTGCTGAACAAAGAGAACAAGACCTGGAAGAAGCAATGGAAGTTGCCAAACGTTTCCATGATAAGATTAGCCCATTGGAATTATGGTTAGATAACACAGAAAGAGCCGTTAAAGGAATGGAGCTAATACCAACGGACGAAGAAAAGATTCAACAACGCATTCGCGAACATGGCCGTCTTCATGATGAAATTCTGAGCAAGAAACCTGACTTTACTGATTTAGCCGATGTGGCAGGTCAGTTGATGCATTTAGTGAGTGATGATGAAGCAGTCAATTTAGGTGAGAAAGTACGAACCATAACAGATCGCTACACTGGATTGGTAGATTCTAGTGACAATATCGGTGCTTTGTTGTCAGAATCTTGCAAGGGTCTAAGGCATTTAGTTTTAACTTACCAAGATTTAGTTGCATGGATGGAACGAATGGAAAACGAATTAAAACGCTTCCGTTCTGTACCAGTCTATGCTGAAAAATTAATGGAACAAATGGAACTTTTGTTAGAACTGAACGAAAATATTGCAAATAATGCACCAAATGTTGAGTCAACTGTTGAATCCGGAGCGGAACTCATGAAACATATTTCCAATGATGAAGCCATACAACTCAAAGACAAGTTGGATTCATTGCAACGTCGCTATGGAGAACTTACAAACCGTGGTGGAGATTTGTTAAAGAGTGCTCAAAATGCACTGCCATTGGTTCAACAATTCCATGAAGCTCACAATCGTTTAGTTGAATGGATGCAATCGGCAGAAAGTGCTCTAGCTACTAGTGAACCACGTCAGACTGACGTTCTTCGTTTGGAAGCTGAATTAGCTGAAATGCGACCAACATTAGACTCGGTCAACTTAGTTGGACCTAAACTATGTCAACTATCTCCCGGCGAAGGAGCTTCTACTATTGAAAACATTGTTACACGTGATAACCGTAGATTTGACGCAATTGTAGAACAAATTCAACGCAAAGCTGAACGTTTACATCTCAGTAACCAACGAGCTAAAGAGGTCACTAATGATATTGACGAATTGTTAGAATGGTTCCGTGAAATGGATACAAACTTGCGCGAAGCTGATTTACCAGCAATCGAACCTAAATTGGTTCGTGCCCAGCTGCAAGAACATCGTTCTGTCAATGATGACATTTCCAGTCAAAAGGGACGTGTGCGTGATGTTACTGCAGCTTCCAAAAAAGTTTTACGTGAATCTCCTCAAAGCGAAAATACTGCCACATTGCGTGAAAAACTAGATGATCTTAAAGAGATTGTCGACACAGTTGTTCAGCTTTGCAGTGAAAGGTTAGGCGTACTTGAACAAGCTTTGCCCCTTTCAGAACATTTTGCTGATTCTCATGCTGGCCTAACTACCTGGTTAGATGATATGGAACAACAAATTTCACGTCTTAGTATGCCGGCATTGCGACCCGATCAAATAACCCAGCAACAGGACAAGAACGAAAGGCTTCTCCAATCTATTGCAGAACACAAACCGTTATTGGATAAATTAAATAAAACAGGTGAAGCTTTAGGCGCCCTTGTCGCTGATGACGACAGTGCTAAAATTAATGAAATTTTGGATTCGGATAATGCTCGTTATGCTGCTCTACGTCTAGAATTACGCGAACGGCAACAAGCTCTAGATAACGCTTTGCAAGAGTCCAGTCAATTTTCCGATAAACTCGAGGGAATGTTGCGTGCTCTGGCCAATACTGTAGACCAAGTTAACCAACTTGATCCACTATCAGCTCTACCTCAAAAGATTCGTGAACAAATTGAGGATAATGCCGCAATTAAAGATGACTTAGATAAACGAACGGATGCCTTTAGTGCGGTTCAACGCGCAGCTAGTGATGTTATCGCAAAGGCTGGCAATAAGTCAGATCCAGCTGTCCGAGATATAAAGAGTAAATTGGAGAAACTCAACAACTTATGGAATGATGTTCAAAAAGCAACCAAAAAACGAGGTAGTTCTCTCGACGATATCCTTAATGTTGCTGAACCTTTCTGGAATCAACTGCAAAGTGTAATGAAAACATTGAAGGACCTCGAAGAAACCCTATCATCTCAAGAACCACCTGCAGCCCAACCCCAAGAAATTCAAAAACAACAAGTAGCATTGCAGGAAATTCGCCATGAAATCGACCAAACCAAACCGGAAGTTGAACAAGTACGCCGCCATGGCAGCAATCTAATGAATTTGTGCGGTGAACCTGATAAACCAGAAGTTAAAAAACATATTGAGGATTTGGATAATGCCTGGGATAACATTACCGCCCTGTATGCCAAACGTGAAGAAAATCTCATTGATGCCATGGAAAAAGCTATGGAATTCCATGAAACTCTACAAAATCTTCTGAAATTCCTAGCGAAGGCTGAAGATAAATTCGCACATTTAGGACCAGTCGGTTCAGATATTGACGCTGTTAAAAAACAAATCGAGCAATTGAAGTCGTTCAAGGATGAAGTTGACCCACACATGGTTGAGGTAGAGGCATTAAATAGAGGTTTAGAAAGACAAGCTGTTGAATTAACGGAACGAACTTCTCCTGAACAAGCTGCTTCAATTCGTGAACCTTTGACAGTGGTAAATCGCCGTTGGGAGACATTATTGCGTGGAATGGTTGAACGTCAAAAACAACTTGAACATGCTCTTTTGCATTTAGGGCAATTCCAACATGCACTTAATGAACTTTTAGTTTGGATTAACAAAACAGATGGTACTTTAGATCAATTAAAACCGATACCCGGCGATCCACAATTACTCGAAGTCGAATTAGCAAAATTAAAGGTTTTGGCAAATGATATTCAAGCTCATCAAAATTCAGTTGATACACTTAATGATGCAGGACGGCAATTGATTGAATCTGAAAAGGGTTCTATTGAGGCATCCACTACTCAGGAAAAACTTCGTAAATTGAACCAGGAATGGAAGATGCTTTTACAAAAGGCCTCGGATCGTCAACATGAGTTAGAAGAGGCTTTGCGAGAAGCCCACGGTTACATTGCCGAGGTTCAAGATATTCTAGGTTGGTTAGGTGATGTTGATGCTGTTATCGGAGCAAGTAAACCAGTTGGTGGCTTACCAGAAACTGCCACCGAACAACTTGAACGTTTTATGGAGGTGTACAATGAACTCGAAGAAAATCGTCCCAAAGTTGAAACAATTCAAGCTCAAGGTCAAGAATATATTAAACGTCAGAATCAAATGAAGGTATCCTCTAGTAATCTCCAGCACACATTACGCACACTCAAACAACGGTGGGACGCCGTTGTTTCAAGAGCTTCGGACAAAAAGATTAAACTTGAAATTGCACTAAAAGAAGCTACTGAATTCCACGATACATTGCAAGCATTTGTGGAATGGTTGAATCAGGCGGAAAAACAATTGGCCAATGCTCAACCCGTATCAAGGGTTTTAGAAACAATCCAGGCGCAAATGGAAGAACACAAAATTTTACAAAAGGATGTTAGTACTCACCGCGAGGCAATGCTATTGCTTGACAAGAAGGGAACCCACCTAAAGTACTTCAGCCAAAAGCAAGATGTAATACTGATTAAGAATCTTCTTGTATCAGTCCAACATCGTTGGGAACGTATTGTTAGCAAGGCAGCTGAACGTACCCGTGCTCTTGATCATGGCTACAAAGAAGCTCGCGAATTCAATGATGCCTGGAACAACATGATGCAATATCTACGTGAGACTGAGAATGTTCTGGATCAAATTATTGAGGAGGCCACCTCATCTAAGGAACCACAAAAGATTAAGAAATGTATTGCTCGTCTTAAGGATAGTCATCGTCAATTGACAAGTAAACAATCTTTATATGACTCCACAATGCGCAACGGCAAGAATCTCATGGAACGCGCTCCAAAGAGTGACGAACAAGTGCTCGGTAAAATGTTAAGCGAACTTAAGGACCAATGGACGCGCGTGTTGTCAAAGAGCATTGAACGTCAACGGAAATTAGAGGAGGCTCTTCTTTTATCTGGACAGTTTTCAGATGCACTCGGTGAACTTTTAGAATGGTTGAAGAAAGCCAAACAACGCCTGAACGAAGATGGACCTGTCCATGGAGATTTGGAAACAGTTCAAAGGCTCTGTGAGCATCACAAACACATTGAACAGGACTTGCAGAAGCGTGCCGCTCAAATGCAAGGCGTACTCAAGACTGGTCGCGATTTGGAACGCTCTGGTAATAATCCAGATGTTGGTCACCAATTAGATGAATTACAATCAATGTGGGATGATGTTAAGGGTGCTGCAGCTAAACGCGGCGAGCGTTTACAATATGCCCTTAAAGATGCTGAGAAGTTAAATGGCAGCATCCAGGCACTCTTCGACTGGTTGGATCATGCTGAGCAAAAATTACGCTATGCCAAGAATGCACCCGACGATGAAAAGGTGTCTCGAGAAATGATGGATATGCACATGGATTTCATGACCGATTTACGCACCCGTGAAAAGCAAAAGTTGGAAACTTTCGAGTTTGCTGAAGAAATTATAGTCAAGGCCTATCCAGATGCTATACCAATCATTAAGAATTGGTTAAGTATTATTGAAGAACGTTGGGAAGAAGTCAAGCAGTGGGCCATTAACCGTGAAGCTAAATTGGAGCAACACTTACAATCTCTTAAAGATTTGGATGATTGTATAGAAGAACTTTTAGCTTGGTTAAGTGGTCTTGAAGCGACATTGCTTAACTTAGAGCGTGAATCATTGCCGGATGAAATTCCACCACTTGAGAAGCTTATTGAAGATCACAAAGAATTTATGGAGAATACTGCTAGACGTCAAACTGAAGTTGATCGTGCCTGCAAACCTAAACAACTACCACCTGGTGCTCGCAAAATGACCAGAAAAACCCCAGCTCGTGGCTCAAGTCATGATATTCGTGAACAATCACCCGATGGTACCTTAAGACGACAAAGCTTCAAGGGATCTCGTGATCAAGGCCTTAATACCCGCAAATCAAGTAGTCGTATGACTCCAAGTCGTGATACTCCCGATAGAGATCGTTTGCCTCATTATGGTCCACGCTTCTCACCTAGCTCTGTGGGACCTGAACTGGAATTCCGTTCGCCAAGAGCGAAATTGTTGTGGGATAAATGGCGCCATGTTTGGATGTTATCATGGGAACGTCAACGTCGTTTGAATGATCATCTTATGTATTTGAAGGATTTGGAACGAGTTCGCAACTTTAGCTGGGATGACTGGAGAAAAAGGTTCTTGAAATACATGAATCACAAGAAATCACGGTTAACTGATTTGTTCCGTAAAATGGATAAGGACAACAATGGTTTAATACCAAGAGCCGAATTCATTGATGGTATTTTGAATACCAAATTCGATACTTCACGCATGGAAATGGGTGCTGTTGCTGATCTGTTTGATCGCAATGGTGAAGGTTTGATTGATTGGCAGGAATTTATAGCTGCTCTCAGACCTGACTGGCAAGAACGCAAGCCTCAAACCGATTCAGATAAGATTCATGATGAGGTCAAACGTTTGGTTATGCTGTGTACTTGTCGCCAGAAATTCCGTGTTTTCCAAGTCGGTGAAGGCAAATATAGGTTTGGTGATTCACAAAAATTACGCCTTGTTCGTATTTTGCGTAGTACTGTAATGGTGCGTGTTGGTGGCGGCTGGGTCGCCCTAGATGAATTCCTTCAGAAGAATGATCCTTGTCGCGCTAAGGGACGTACTAATATAGAATTGCGTGAACAGTTTATATTGGCTGACGGTGTTTCACAAAGCATGGCTGCCTTTACGCCTAGACGTTCAATACCAAATGCTACTTCAAATGGTAACAACTTGCCGCCCTATATGAGCTCTCAAGGTCCTATTATAAAGGTGCGCGAACGTTCTGTTCGCTCTATACCAATGACAAAGACAACAAATACTCGTTCGTCAGTATCAGCTTCAACCCCAGATTCATTGAGTGATAATGAGGGAAGCCATGGTCATGCCTCGGGACGTTATACCCCAAGAAAAGTTACATATACCAGTACAAGAACAGGTTTGACACCTGGTGGCTCCAGAGCTGGTTCTAAGCCCAATTCTCGCCCTGTTAGTAGACAAGGTTCTAAACCACCATCACGTCATGGTTCTACATTATCTCTAGATAGTACAGATGAACATACGCCATCACGCATTCCACAACGTAAACCTTCGGCCACAAGTTCAATTTCTGGCACTGGTACAACACCACGTCCATCAAGATTATCCGTTACACCCACAACCTCTCGAACAAATGGTACAATTACACGTAAAACCGCATCTGGATCTGCCAGTCCTGCTCCCACTAGCAACGGAGGCATGAGTAGATCATCCAGTATACCAGCACTAACAGGCTATGGCTTCAAAACTAGGCGCACTGTAAGTGGCACTTCAACACCATCAGGTATGCAAACTCCAAGAAAAAGTTCTGCCGAACCAACATTCAGCTCAACAATGCGCAGTCGAACATCCCGTGGTACAACACCTGTGGAGAAACGAGAACCTTTTAGACTATAA	MASQSYYKDVLGFDPNEDRQYESSTTTTTRRSGSRHHHVQQHVHNSSSSSAGGHHHHTQHSHHAHHRTQHHQTSSPSAASAARISISPGGASLDHYADTSPAKKAKHSSTLQQPQGGYEDALTQFKDERDAIQKKTFTKWVNKHLKKHWKYAKTYTMLHVCVYTNGAPCCPQSAANRRVEDLFEDLRDGHNLLSLLEVLSGEHLPREKGKMRFHMIQNAQMALDFLRYKKIKLVNIRAEDIVDGNPKLTLGLIWTIILHFQISDIVVGQEDKVSAREALLRWARRSTARYPGVRVNDFTTSWRDGLAFSALVHRNRPDLLDWRKARNDRPRERLENAFHIVEKEYGVTRLLDPEDVDTNEPDEKSLITYISSLYDVFPEPPAIHPLFDMESQRRVHEYRDLAQQFIYWCREKTAYLQERSFPPTLIELKRLLSDLHHFRNEEVSVRKREKTKLVQIYKELERYFESIGEIDVETELRPEAIEKAWYRMQTALQEREMILQQEIDRLERLQRLADKVEREIKHVDVKLTDLESRINEEARRIERLHPVDAKNIVESLETEIRHLEEPIQDMNQDCHVLNEGRYPHVAELHKKVNKLHQRWAQLRTTFHTNLVQKLTGLKYPVQETTLTRQKRVVVESRQIETNPHFRDLQEHIEWCQNKLKQLLAADYGTDLPSVKEELDRQQREHKIIDQFHSKILNDERQQTKFTGDELNLYQQRLNQLQKIYAELLSTSTKRLSDLDSLQHFLAQASAELQWLNEKEQIEITRDWADKQLDLPSVHRYYERAFGNGDENLMSELEKRELHFGTILDRGETLLNQQHPASKCIDGHLTILQQQWAWLLQLTLCLEVHLKHATEYHQFFAEIKDAEQWLSKRDEILNSEYSKSDFGLDQGEALLRGMQDLREELNAFGETVANLQHRAQTIVPLNKRRQPVNRQSPVQAICAYNQQGQVQVDKGETCTLIDNSGRVKWRVRTSKGQEGLVPSACLLMPPPDKEAIDAAERLKRLFDRSVSLWQKKHLRLRQNMIFATIRVVKGWDFDQFLAMGPEQRTAIRRALNDDADKLLSEGDPNDPQLRRLKREMDEVNRLFDEFEKRARAEEESKQASRIFTEECIAIKGKLEDMARELEQIISAPLPRDLDSLEHVLEIHSDYERRLQLLDPELQHLQETFRTIALKTPALKKSLDNLLILWKELNTLSNLHKDRLKLLETSLAGLEDNEHFISEIENQLARHQDLPSTAEGLEMVFKQLTHMQDLITQQQPQMDKMTDAADQLGRMGVPTKVLNDLKRLHTNVERLNTRWSTICNQLAERMRSCENAIGLMKNLQLPLQVEESWVDGTIDKVAAMPTATSAYELDKLLGAAIERKPKIENVNLAGGKLIREAKIYDGKCLRFIDWLLEVRPSFAPPRRDLRPAESDPGATQYYSQRLDLLNTKYDRLLEQLSQRLKTAIEVNGSDGLQYAESLQKPLKTFRVDFGANNVPTGEGYVARDEDHFTTSYSTTQFSTTKTTKSVYDASDYVHTTTTTNGTTVPAKQSQIQFNEIHSLKRVQTRNENVGTEFGGNAKHLLDITGIRDPRTGRVLTIGDAIQMRILDVRTGEMIVGDDKRISLEEAVKQGLIDAKLAHQLLEPGAGRDASGRELSLLEVIQREISEAESGYETAEKRIKVTIEESTEAENPKNIADAISAGNVDTKTGLYRVKSGKTITLAEAYERGYLIRHESVTIKSNALCLSDAIGHGLVDTAGWIADRNSGDKFRLDSAIANQLIDPNVREVVDAKNDNKITLNEALKSGILNPKTGRYLNEVTKEKLTFVEAKNRQLIVKPYTLKDICDLNLMDKQSKITSPMRREKLSILQAIESGVVDGNNLKCVTKRKGELITLQEAIADGIVLPAESKYRDFMTGEIVSIPEAVERGLISSVSQKSIFDIDGFKDMVSNDFVSFNVASSRGILRRKSTGFALETSRDSQVPLEIAMKEGLIRPEVFEMFNKGIGVHNASGNELNVFDLCYHNLIDPKTGYLLDPKTGETVPLDLAIERKFITPEGALLLSSLLNITLTTETVTRTINRYVTIRSGSQEPTETHVVLTFTEAVRQGFIDEERQLFKDPKTGKIYSVQQALSYGLLQPDANDPVPEPTNRKKTKSTITIVTKQIVPESEPIKMNTQKFVEKSVEIPIDQEFLKPGKINTDFIQNEKTSYVENNIQERQIIELPPGGWPLKDAIAQRIFNPDTGVFHIRSTERVVSFEECITKYIINSLSVSVIDPRTNEKLSIRNAFERDILDSFGNYTNKDKEVQTMRSAINENKIILENVPVTKTSAREQCILRISKINNMPEIVEISTPLSSESSPKFVEVLTLQRELTSPEPLQIAPGAIYDPSTALVIFTHNGQTENIFDAARHGLIDENLIKILDPNSKLLISINEAITQNIYDPENSTIMTEEGYPVDILTAIQKGLVIVSGAPLVAAEGALRTIRFVTDPRTGEQIPVEVAYERGIVSRDQLSKTKSFESDTCEEKVVVLQKMRKIILKPSDAFKKGIIDEKTKDILEDKRNFLDEKNQVITISEALEKGLIDGNSGKIIDPQRNRTLNIAEAVKQNIIDSEETNHILIPLAKSLSIPKLMEQGLIDTKTQTIVHPESGYGLNIREAIVCDVLDPYSKLKRPTVCTIEEAIEKNVIDQDKSTFNVDGKILNFAQALSADIFDNKYDEQKSVVAIPPVGMTFPVVVERGLLNPDRVIIVHPENNKDIPLKQAIDDDFIMSIPYPPKADAIEVHKAVEQGLISVMDQAFKHPKNNESFPIREALENGQLVVKQISDFVITQKPLPRTEVMETITAVHTVTTKTIELIQGYILISNNEVQNVKTGEVCSIEEAKAIGILREEESSKETRSVTENKDNVQTLVEGKAQLLEESPKSITSDNKKESLPYTTTMDVQTDELLQQSDIPKQNVTSSTLNTVKEAAKIGALGIVAAPVLAGGAIVSGIKQLVKTTTTKVTEETQKEVPLSSPSEVSSTKATLPREDTNSPTTESRLPTSNQSKQTLTSSILTTSTTTTITTQSENSFTGRIDESQKTVQESTDPQNVVLVENLIKDTENFINSTTANFINQEKNGQQQVPQQSGQNILTDGIPQSELSSVVITTETSVKSTDPINEITEVFDLKNAPVNPYISDKKQVDAQNLKDSPAKIGTPVTLTNVEIKHEDSKLYEEEICEKYEPEQKKTENERSSGLDQVPDIDSNIKKQIEAEIIPESSKVPVVEQIQKEVEIVPKTREDGSVQTHTKEELSSQKDKEISQVQKISEVIKQSVIEESVLDQTTEKITSENVPESFNNESVEKQTKDEFKPESIQESMQNKIISEIENNQNNDSDEITKHPEVESTSEPILNKQDGKKNVQEDIVTPKTSIDQSQIIIEDSLHEKRSVVTDFIKHEMTTTNKPYDAPLAPFDNEIRVERLETNQSDSEPFAYNEEQVDKITNEKEKENVQQKEIAEPQINDKLELDQNMEQDKLKTTNNDNALLSAMSSEPGATDQYHKNDELLTGSSDITIVNKDTTSSEKPIPAERRKSSITPAAETVGEVKPEATIEESKHQDIVDFIQSEKGDPKHGSNVLQNVKDAAKLSALAIVGAPVLAGKAIVDALKKDNKPSEPIAKPTTIVSTTSSTIKEPNKSIVTEPESTDAIHENVPLRTAVPPQTLALGDAISQNLISPDECRVVVDGQKQDQSVSELLKEEQLSPLDEVQILDDKLVVLQSLTYLVDLDDELSPEHFSELNIYDPENQYFIDPSTGMKISFHTLVFEMNVFNPETILVKNFSTGNYETLTDALERPLLDRHTGHMVDPKSGKKIPFFECVARNWIIRANPEKEKPAAIENVIDPATGKVILDNGRVCSIVDAINNGLLDIQSISVRDPVSGEVIPLRMAIELGVVDMQAGTVIDIQTLKEIPMEDAFKLGFLVPGARKPISLEAAVRKGLYDPETGKLYDSESDVQVDVQKSIEIGLVDPKISLIVDAISQKEIKLDCAIEDELVVAETGKIKDTKTNTLVPFDIGVEKKLVKTDSIKWSLPEVLQREYYSPKSGKILNPSTGEEILLQQAIEHGFVELDSCLVKNDEKNIIVPGKQAAKEGLLDTVRGCLSSPNIKLDEAFVKGYLISTKKPLSLVDCLLRGLYDPDTSKFNIDDKRVDLKSAISLKLINADELVLLDPKTESIISLNEAISKGYIDPVGGFVINPFAGTKLSLNEALENRVLIPPKRKRSLPDAVYRGLYDPKTGEFSNTITREKLSTERAIRRGILDTDSTIVNLAGEVLPFEKAAQVGIVDSQRGTVKDNEDKPIDFKEAFDRGVLLEAKKPLRLIEAVIKNVYDEVDGSFMDPKTGLKLSFAEAVDSNLLDGDSVQIRDFNTGLYKQLNLAHATESGVIDGNNAKLVYNNQKITIKHAFDVGILIDTQAPLSLQRALHQGLFDEKTGKLTDPKSGRKITLLESIRSFVINPQLPCYFDELQEQMYNLTETCRMGIINRREGVFREPGSNTFVSLNEALSLGLIVDIENASFGLYELLAMGFYDRTTRKIIHPVTGRKLNLNEACVEDVVSLSSSLVKNNKSGKYVRLAQALKDKTIDDTNGCYNLGDSEQIDLQEARSRGLIVSNRRLLCLELVMRMQLFRQETGKFCDPTTGDFCDLAEAIQNGFIDPATTVFKNHVTGKELPLNEAIENGDIDVAKGRVFDPKSKSAYNYDIALSRGILVTISKPLTERTEVVKRQESVELLSQTPVSVVVSKPREMSLEEAIKYNIIDPKTALVRDFETFKFLPFEVAMQNNTLDLSKRTLVDPKALYFAFDQNLIVYIREPITFDYAAECKILDLQTGMLKYPDQELQQQIVHETDNSSELGETELKMYSLKDATTMGIIDPDSALIKDLAKSKLVRLPEAFRKGLIDANKANVLNTKTSKLCSLSEAYNNGLIVTPKRSFGLLEAISFNLYNPTNGCFVDPFQMNPDIIKRKKFSLDETITSGLIDPSSTVVRNPTTGEILPLTTAIQSGLIDPTEGRINDPSNSKNNMDLVKAAEKGLLLPAEQRQAVFEKFNMCEENVNELLKWVNSVEHKIATVGGPRENIDELRNQINALKQIKDEIETQQRPVATCLEQIRQIVLTGGDVLSAPEVTTLENAGRELRSRVDRVNDRTVRLLRRLEAGRDELNKLRSELDIFSDWLQSARRTLEDKERALSDLTRLSSQAETVREFVSDVIGHQADLRFITMAAQKFVDEGKEFLAILNDFRTSLPERLPHVEPLSSAESPIRQEVSLVSAQYKDLMNRVNALQDRISGLGGRQREYQDSLDKASEWLRSAQPRVSRLISEPIAGDPKSVQEQMNEAKGLHNELLSNGRLVDNAQQALDSLLHTLGGQLSPMEINQLEIPIAELKDKYQSLLDTLGEHCKMLDKTLVQSQGVQEALDNLGGWVNQAEDKYKLQLRPASLIKERLQEQIREHKALLADMQSHQVSIDSVQSSAKHLMNTASNARIAKKVETNLNDVTSKFEKLYDKVVKRGDFLDDVYNRLCQYLDEITSVEQEIGTLQDALDGRDTSLISAEESARRMQELLHRKEDLTPSYEDCVRNGKDLISIRDVTDTSTLRDRIKALESQWRNINITIEEKAKLSKQKAEHQVAYEGLKDQVLSWLASMETRISGLSPVAVDLDKIRQQHEELKPINKDYREYASTIDKINDIGAQYDALIRPESPGRKRSTFSPIKRVSPLRRMSGDARSPSPTKGGILSPLSTGSSGFGSRRSSQDGFQLSELSPVQQQLSEINNRYGLIGVRINDRQNELDNMSEEVRKQYDNLKNLASFLDRIQRQLPKESVSNKDEADRCIKQARKILEDMYEKQSLLDTTKTQIKDILRRKSEVPGADQLRIENDNIVEKWKQLSDICKNRINFSEKLRDFLDTHNNLKNWLDSKERMLTVLGPISSDPRMVQSQVQQVQVLREEFRTQQPQLKHFQEIGHDVLDHLESDSPDAAAVDKKLKDVNSKWEDLVGRLDERANSLGGAADSSKEFDAAVNRLREALQQISDNLDGLPTDGDHQENLRKIENLERQLEGQRPLLADAEQSAAALCNILGDPASRADVNSRVAALEKQYQALQKKLDTKKAETEATLRDGRHFAENCSKTLGWLSAELSNLAERLLVSAHKPTLQHQIDTHEPIYREVMAREHEIIMLINKGKDLTDRQQDRTVKRDLERIQQQWEKLRREAVERHTRLQTCMEHCKKYETTSEVFLAWLRTAEDKLVELNPGVLSKSKLDTRLRDLQTFRSEVWKHSGEFENTKGLGETFLASCDVDKDPIKAELQDIRERWERLNNDLIARAHEIENCSRRLGDFNDELRNLDHAVGRCEDRLAAHDALGGAAKDPKLLERVKAIREELTNLQKPLQTLKGMAKDICAEARAAGGDAEHLTDDVDGISDRIAELQGRLDDRLGELQSAATAVSQFNEQIKTLGLDLNEIENEVEKLSPPAREIKRVQGQIDDTAKLQNKLERIVDRIEDGERAADALVDAGFSPDTAQTRDQISTLRKTLARLDNRVRDHAQNLDDTLRSLHEFYDMESQTMDDIKDLSDEFCRMKPVGSELEQIRRQQEDFRNFRENKFEPLAQNVDKVNVNGRDLVRSAASGVSTAQIEKDLEKLNDRWNDLKERMNERDRRLDVALLQSGKFKEALAGLSKWLSDTEEMVANQKPPSSDYKVVKAQLQEQKFLKKMLLDRQHSMSSLSSLGKEVANHCDPSERAAIEKQLHDLMKRFDALTDGAEQREQDLEEAMEVAKRFHDKISPLELWLDNTERAVKGMELIPTDEEKIQQRIREHGRLHDEILSKKPDFTDLADVAGQLMHLVSDDEAVNLGEKVRTITDRYTGLVDSSDNIGALLSESCKGLRHLVLTYQDLVAWMERMENELKRFRSVPVYAEKLMEQMELLLELNENIANNAPNVESTVESGAELMKHISNDEAIQLKDKLDSLQRRYGELTNRGGDLLKSAQNALPLVQQFHEAHNRLVEWMQSAESALATSEPRQTDVLRLEAELAEMRPTLDSVNLVGPKLCQLSPGEGASTIENIVTRDNRRFDAIVEQIQRKAERLHLSNQRAKEVTNDIDELLEWFREMDTNLREADLPAIEPKLVRAQLQEHRSVNDDISSQKGRVRDVTAASKKVLRESPQSENTATLREKLDDLKEIVDTVVQLCSERLGVLEQALPLSEHFADSHAGLTTWLDDMEQQISRLSMPALRPDQITQQQDKNERLLQSIAEHKPLLDKLNKTGEALGALVADDDSAKINEILDSDNARYAALRLELRERQQALDNALQESSQFSDKLEGMLRALANTVDQVNQLDPLSALPQKIREQIEDNAAIKDDLDKRTDAFSAVQRAASDVIAKAGNKSDPAVRDIKSKLEKLNNLWNDVQKATKKRGSSLDDILNVAEPFWNQLQSVMKTLKDLEETLSSQEPPAAQPQEIQKQQVALQEIRHEIDQTKPEVEQVRRHGSNLMNLCGEPDKPEVKKHIEDLDNAWDNITALYAKREENLIDAMEKAMEFHETLQNLLKFLAKAEDKFAHLGPVGSDIDAVKKQIEQLKSFKDEVDPHMVEVEALNRGLERQAVELTERTSPEQAASIREPLTVVNRRWETLLRGMVERQKQLEHALLHLGQFQHALNELLVWINKTDGTLDQLKPIPGDPQLLEVELAKLKVLANDIQAHQNSVDTLNDAGRQLIESEKGSIEASTTQEKLRKLNQEWKMLLQKASDRQHELEEALREAHGYIAEVQDILGWLGDVDAVIGASKPVGGLPETATEQLERFMEVYNELEENRPKVETIQAQGQEYIKRQNQMKVSSSNLQHTLRTLKQRWDAVVSRASDKKIKLEIALKEATEFHDTLQAFVEWLNQAEKQLANAQPVSRVLETIQAQMEEHKILQKDVSTHREAMLLLDKKGTHLKYFSQKQDVILIKNLLVSVQHRWERIVSKAAERTRALDHGYKEAREFNDAWNNMMQYLRETENVLDQIIEEATSSKEPQKIKKCIARLKDSHRQLTSKQSLYDSTMRNGKNLMERAPKSDEQVLGKMLSELKDQWTRVLSKSIERQRKLEEALLLSGQFSDALGELLEWLKKAKQRLNEDGPVHGDLETVQRLCEHHKHIEQDLQKRAAQMQGVLKTGRDLERSGNNPDVGHQLDELQSMWDDVKGAAAKRGERLQYALKDAEKLNGSIQALFDWLDHAEQKLRYAKNAPDDEKVSREMMDMHMDFMTDLRTREKQKLETFEFAEEIIVKAYPDAIPIIKNWLSIIEERWEEVKQWAINREAKLEQHLQSLKDLDDCIEELLAWLSGLEATLLNLERESLPDEIPPLEKLIEDHKEFMENTARRQTEVDRACKPKQLPPGARKMTRKTPARGSSHDIREQSPDGTLRRQSFKGSRDQGLNTRKSSSRMTPSRDTPDRDRLPHYGPRFSPSSVGPELEFRSPRAKLLWDKWRHVWMLSWERQRRLNDHLMYLKDLERVRNFSWDDWRKRFLKYMNHKKSRLTDLFRKMDKDNNGLIPRAEFIDGILNTKFDTSRMEMGAVADLFDRNGEGLIDWQEFIAALRPDWQERKPQTDSDKIHDEVKRLVMLCTCRQKFRVFQVGEGKYRFGDSQKLRLVRILRSTVMVRVGGGWVALDEFLQKNDPCRAKGRTNIELREQFILADGVSQSMAAFTPRRSIPNATSNGNNLPPYMSSQGPIIKVRERSVRSIPMTKTTNTRSSVSASTPDSLSDNEGSHGHASGRYTPRKVTYTSTRTGLTPGGSRAGSKPNSRPVSRQGSKPPSRHGSTLSLDSTDEHTPSRIPQRKPSATSSISGTGTTPRPSRLSVTPTTSRTNGTITRKTASGSASPAPTSNGGMSRSSSIPALTGYGFKTRRTVSGTSTPSGMQTPRKSSAEPTFSSTMRSRTSRGTTPVEKREPFRL
LOC111681517	NC_060954	XP_046810503.1	microtubule-actin cross-linking factor 1 isoformX12	707.36	0.44	0.58	0.58	ATGGCATCACAATCCTATTACAAGGATGTGTTGGGCTTCGATCCTAACGAGGATCGACAATATGAATCTTCAACTACAACAACAACGCGTAGAAGTGGCAGCCGTCACCATCATGTACAGCAACATGTTCACAATAGCAGTAGCAGCAGTGCCGGTGGCCATCATCATCATACCCAACATTCCCATCATGCTCATCATCGGACGCAGCATCATCAAACATCATCACCATCGGCTGCTTCAGCAGCTAGAATCTCGATATCACCCGGTGGTGCTTCGCTTGATCACTATGCCGATACTAGTCCGGCGAAAAAAGCCAAACATTCGTCAACACTTCAACAACCACAGGGTGGTTACGAAGATGCATTGACACAATTTAAAGATGAACGCGATGCCATTCAAAAGAAAACATTCACAAAATGGGTCAACAAACATCTTAAAAAGGCCAATAGACGTGTTGAAGACTTATTTGAAGATTTACGAGATGGACACAATTTGCTCTCACTCTTGGAAGTGCTATCTGGCGAACACTTGCCAAGAGAGAAGGGAAAAATGCGTTTCCATATGATACAAAATGCACAAATGGCTTTAGATTTTTTACGCTATAAAAAAATCAAATTAGTGAATATAAGAGCAGAAGATATTGTGGATGGTAATCCAAAATTAACACTCGGTTTGATCTGGACTATTATTTTACACTTCCAGATCTCCGATATTGTTGTTGGTCAAGAGGACAAAGTATCTGCACGTGAGGCACTTTTGCGTTGGGCCCGTCGCTCTACTGCTCGGTATCCGGGAGTTCGTGTCAATGATTTCACAACATCATGGCGCGATGGTTTGGCATTCTCAGCACTTGTACATCGTAATCGACCGGACTTGCTTGACTGGCGAAAGGCAAGAAACGATCGACCAAGAGAACGTTTGGAGAATGCCTTCCATATTGTTGAAAAGGAATATGGTGTTACACGTCTATTAGATCCAGAAGATGTTGACACTAACGAACCCGATGAGAAATCATTAATTACTTACATATCATCTTTGTATGATGTGTTCCCCGAACCACCTGCCATTCATCCCCTCTTTGACATGGAGTCACAACGCCGTGTTCACGAATATCGTGACTTGGCTCAACAGTTCATATACTGGTGTCGCGAAAAGACCGCTTACTTGCAGGAACGTTCATTCCCGCCCACATTGATTGAATTGAAACGTTTGCTTAGCGACCTTCATCACTTCCGCAACGAAGAAGTGTCCGTACGTAAGCGAGAAAAAACCAAATTGGTACAAATCTACAAGGAACTTGAGCGGTACTTTGAAAGTATCGGCGAAATTGATGTGGAAACAGAATTGCGTCCCGAGGCCATTGAAAAGGCCTGGTATCGCATGCAGACCGCTCTGCAAGAACGTGAAATGATATTGCAGCAAGAAATCGATCGTCTGGAACGTTTGCAGCGTCTTGCTGATAAAGTCGAACGCGAAATTAAGCACGTCGATGTCAAACTTACCGACCTTGAAAGTCGCATCAACGAAGAAGCCAGACGCATCGAACGCTTGCATCCAGTTGATGCAAAGAATATTGTCGAATCATTAGAAACTGAAATTCGTCATTTGGAAGAGCCCATACAAGACATGAATCAAGATTGTCACGTTCTCAACGAAGGCCGTTATCCCCATGTAGCCGAATTGCATAAAAAGGTCAATAAACTACATCAACGCTGGGCTCAACTTCGAACTACATTCCATACAAATCTTGTGCAAAAATTAACCGGCCTAAAATACCCCGTCCAAGAAACGACTTTGACCCGCCAAAAGCGCGTAGTCGTTGAATCACGACAAATCGAAACAAATCCTCATTTCAGAGATTTACAAGAACACATCGAATGGTGCCAAAACAAATTGAAACAACTTCTTGCCGCTGACTATGGTACAGATTTGCCATCCGTCAAAGAAGAACTTGATCGTCAACAACGTGAACACAAAATCATCGATCAGTTCCACAGTAAGATACTAAACGACGAACGCCAACAAACGAAATTCACTGGCGATGAATTGAATCTGTATCAACAACGTCTAAATCAATTGCAAAAAATCTATGCCGAACTATTGAGTACCTCAACAAAACGATTATCCGATTTGGATTCATTGCAACATTTCCTGGCTCAGGCATCGGCCGAATTACAGTGGTTAAACGAAAAGGAACAAATAGAAATAACTCGCGATTGGGCAGACAAACAATTGGATTTGCCCTCTGTGCACAGATATTATGAGAATCTGATGTCTGAATTAGAAAAACGTGAATTACATTTTGGTACAATATTGGATCGTGGTGAAACACTGTTAAATCAACAACATCCCGCCTCGAAATGTATTGATGGTCATTTGACAATTTTGCAACAGCAATGGGCATGGCTTTTGCAATTGACCCTCTGTCTGGAGGTTCATTTGAAACATGCCACTGAATATCATCAATTCTTTGCTGAAATAAAAGATGCCGAACAATGGCTGAGCAAACGTGATGAGATTTTGAATAGTGAATATTCAAAGTCTGACTTTGGTTTGGATCAAGGAGAAGCTCTGCTAAGAGGCATGCAAGATTTGCGTGAAGAATTGAATGCATTTGGTGAAACAGTTGCCAACTTGCAGCATAGAGCTCAAACAATAGTACCTTTGAACAAGCGCCGCCAACCTGTCAATCGTCAGAGTCCCGTCCAAGCCATTTGTGCTTACAATCAACAAGGACAAGTCCAAGTAGATAAGGGAGAGACGTGTACATTGATAGACAACTCGGGCCGTGTTAAATGGCGCGTACGTACGTCCAAGGGACAAGAAGGTTTAGTGCCCAGTGCTTGTCTATTAATGCCACCACCGGATAAGGAGGCCATTGATGCTGCCGAAAGACTTAAACGTTTGTTTGATCGCTCCGTCAGTTTGTGGCAAAAGAAACACTTGCGCCTTAGACAAAACATGATCTTTGCCACCATCCGTGTTGTCAAGGGTTGGGACTTTGATCAATTCTTGGCCATGGGTCCTGAACAAAGAACTGCTATACGTCGTGCTTTAAATGACGATGCTGACAAGTTGCTTAGCGAAGGTGATCCAAACGATCCTCAACTAAGACGTTTGAAACGTGAAATGGATGAAGTAAACCGTTTGTTTGATGAATTTGAAAAGCGTGCCAGAGCAGAAGAGGAAAGTAAACAAGCCAGTCGCATCTTTACCGAAGAATGTATTGCCATTAAGGGTAAACTAGAAGATATGGCAAGAGAATTAGAGCAAATCATAAGTGCTCCTCTACCCCGTGATCTTGACTCATTGGAACATGTTTTAGAAATCCATTCCGATTATGAACGTCGCCTACAGCTATTGGATCCCGAATTGCAGCATTTGCAAGAAACCTTCCGTACAATTGCTTTGAAAACACCAGCTCTTAAAAAGAGTTTGGATAATTTATTGATATTGTGGAAGGAATTAAATACCTTGAGTAATTTGCACAAAGATCGTTTGAAACTATTGGAAACATCTCTGGCTGGTCTAGAGGACAATGAACATTTCATATCGGAAATAGAAAATCAACTTGCCAGACATCAGGATCTACCATCCACTGCCGAAGGCTTGGAAATGGTATTTAAACAGCTGACACATATGCAAGATTTGATAACACAACAACAGCCACAAATGGACAAAATGACAGATGCGGCCGATCAATTGGGACGCATGGGAGTGCCCACAAAAGTATTAAATGATTTGAAACGTCTTCATACCAATGTTGAGCGATTGAATACACGATGGAGTACAATTTGTAATCAACTAGCTGAAAGAATGCGCTCATGCGAGAACGCCATAGGCCTTATGAAGAATCTCCAATTACCGCTACAGGTTGAAGAATCATGGGTGGATGGCACTATAGATAAGGTCGCAGCTATGCCGACTGCTACTTCGGCTTATGAATTGGACAAATTGCTGGGAGCTGCTATCGAACGAAAACCTAAAATCGAAAATGTCAACTTGGCTGGAGGAAAACTTATTAGAGAAGCAAAGATTTACGATGGTAAATGTCTGCGCTTCATCGATTGGTTGCTAGAGGTGCGGCCATCTTTCGCTCCACCACGACGAGATTTGCGTCCTGCCGAAAGTGATCCTGGTGCCACACAGTATTACAGCCAACGTTTGGATTTATTAAATACGAAATACGATCGACTATTGGAACAATTATCACAACGTCTTAAAACTGCCATTGAGGTAAATGGCAGTGATGGTTTGCAATATGCTGAAAGTTTGCAAAAACCACTCAAAACTTTCCGCGTAGATTTCGGCGCAAACAACGTACCTACTGGCGAAGGTTACGTTGCACGCGATGAAGATCACTTTACCACCTCATACAGCACAACACAGTTTAGCACAACAAAAACCACAAAAAGTGTTTATGATGCTAGCGACTATGTACACACCACAACCACAACTAATGGAACGACTGTTCCAGCGAAACAGTCTCAAATACAATTCAACGAAATCCATAGTCTTAAACGTGTTCAGACAAGAAACGAGAATGTTGGCACCGAATTCGGTGGCAATGCTAAACATTTACTAGACATTACAGGCATAAGGGATCCCCGAACAGGGCGTGTTTTAACGATTGGAGATGCCATACAAATGCGCATTTTGGATGTACGAACAGGAGAAATGATCGTTGGTGACGATAAGAGGATTTCGTTGGAAGAGGCTGTTAAACAAGGGCTAATTGATGCCAAATTAGCCCATCAACTCTTAGAGCCGGGAGCTGGTAGGGACGCCAGCGGACGAGAACTTTCTCTTTTGGAAGTTATACAACGTGAGATCAGTGAGGCCGAGTCTGGCTATGAAACAGCTGAGAAGCGTATTAAGGTAACAATTGAAGAATCCACAGAAGCCGAAAATCCTAAAAATATTGCCGATGCCATTTCTGCTGGAAATGTTGATACCAAAACCGGTCTGTATCGTGTAAAATCGGGCAAAACAATAACACTGGCTGAAGCATATGAACGTGGGTATCTTATTAGGCATGAGTCGGTAACGATAAAATCGAACGCCCTGTGCCTTAGTGATGCCATCGGTCATGGTTTGGTGGATACGGCTGGATGGATAGCCGATCGTAATTCAGGTGACAAATTCAGACTTGACTCGGCTATTGCAAACCAACTTATAGATCCTAATGTACGTGAAGTAGTTGATGCTAAGAACGACAATAAGATTACACTAAACGAAGCTCTCAAATCGGGTATTTTAAATCCAAAAACGGGTCGGTATTTGAATGAAGTAACTAAAGAAAAACTGACATTTGTCGAGGCTAAGAATCGTCAACTTATTGTCAAACCATACACTCTTAAGGATATTTGCGATTTAAATTTAATGGATAAGCAGTCAAAAATAACCAGCCCCATGAGACGGGAAAAATTAAGTATATTGCAGGCCATAGAATCAGGAGTCGTAGATGGCAATAACTTGAAGTGTGTGACAAAACGTAAAGGTGAATTGATAACACTTCAAGAGGCTATAGCCGATGGCATCGTTTTGCCAGCAGAATCGAAGTATAGGGATTTTATGACAGGGGAGATAGTGTCAATTCCGGAGGCCGTAGAACGAGGTTTAATAAGCAGTGTATCGCAAAAATCGATATTTGATATAGACGGTTTTAAAGATATGGTCAGCAATGACTTTGTTAGTTTTAATGTTGCCTCATCGCGTGGAATCTTACGCCGTAAAAGTACAGGTTTTGCTTTGGAAACAAGTCGTGATTCGCAAGTGCCTTTAGAAATAGCTATGAAGGAAGGTCTTATACGACCCGAAGTTTTTGAAATGTTTAATAAGGGTATTGGAGTTCATAATGCCAGTGGCAATGAGCTGAATGTGTTTGATCTATGTTATCACAATTTAATCGATCCTAAGACTGGTTATTTGTTAGATCCTAAGACTGGTGAAACTGTGCCTCTTGATTTAGCCATAGAACGCAAGTTTATAACGCCCGAGGGCGCATTACTCCTAAGTAGTCTTTTGAATATTACGTTGACGACTGAAACTGTGACAAGAACAATTAATCGTTATGTTACAATTAGATCAGGTTCTCAAGAACCTACAGAAACACATGTAGTTTTGACATTTACTGAAGCTGTGCGTCAAGGTTTCATAGATGAGGAGAGACAGTTGTTCAAAGATCCTAAAACTGGTAAAATTTATTCAGTTCAACAAGCACTTAGCTATGGACTTTTACAACCAGATGCAAATGATCCCGTGCCTGAACCAACAAATCGTAAAAAAACTAAATCTACCATTACTATTGTTACTAAACAAATAGTGCCTGAATCAGAACCAATTAAAATGAATACACAGAAATTTGTAGAAAAATCTGTAGAGATTCCCATTGACCAGGAGTTTTTGAAACCCGGAAAGATTAACACAGACTTTATACAAAATGAGAAAACATCTTATGTAGAAAATAATATACAAGAAAGACAAATTATAGAATTACCTCCTGGTGGCTGGCCTCTAAAAGATGCAATTGCACAGCGTATTTTCAATCCAGATACAGGTGTTTTCCACATTAGGAGTACCGAAAGAGTTGTTAGTTTCGAAGAGTGTATTACGAAATACATTATCAATAGCTTATCTGTGTCAGTAATTGATCCTAGGACAAACGAAAAACTGTCTATTCGCAATGCTTTTGAAAGAGACATTTTAGATTCATTCGGCAATTATACAAATAAAGACAAAGAAGTGCAAACAATGCGTTCTGCCATTAATGAAAATAAAATTATACTGGAAAATGTACCAGTGACGAAAACTTCAGCTAGGGAACAATGTATTTTACGTATTAGTAAGATAAACAATATGCCAGAAATTGTCGAAATATCTACTCCACTTTCATCGGAGTCATCTCCAAAGTTCGTTGAAGTCTTGACATTACAGCGCGAATTAACTTCGCCCGAACCGTTGCAAATTGCACCTGGTGCTATATACGACCCTTCTACGGCTTTAGTTATATTTACGCATAATGGCCAAACGGAAAATATTTTTGATGCTGCTCGCCATGGTTTAATAGATGAAAATTTAATCAAAATTCTGGATCCTAATAGTAAATTACTAATTTCAATAAATGAAGCAATTACACAAAATATTTATGATCCGGAAAATTCGACCATTATGACGGAAGAGGGCTATCCCGTTGATATTCTGACAGCCATTCAAAAGGGGCTAGTAATTGTTTCGGGTGCTCCTCTCGTAGCAGCAGAAGGTGCTTTGCGTACCATTCGCTTCGTAACAGATCCTCGAACAGGGGAACAAATCCCAGTTGAAGTTGCTTATGAACGTGGCATTGTCTCAAGAGATCAATTGTCAAAAACTAAATCTTTCGAGAGCGATACATGCGAAGAAAAAGTTGTTGTTCTGCAAAAAATGCGTAAAATAATTTTGAAACCATCTGATGCATTTAAAAAGGGCATAATTGATGAGAAAACAAAGGATATCCTAGAGGACAAACGCAACTTTTTGGACGAAAAGAACCAGGTTATAACGATTTCTGAAGCATTGGAAAAGGGTTTAATCGACGGAAATAGTGGAAAGATTATTGATCCACAACGTAACCGAACATTGAATATAGCAGAAGCTGTAAAACAAAATATTATTGATTCAGAAGAAACCAATCATATTTTAATACCTCTAGCAAAATCTCTCTCTATTCCGAAGCTAATGGAACAGGGTCTAATAGACACGAAAACCCAAACCATTGTACATCCAGAAAGTGGTTATGGCTTAAATATAAGGGAAGCGATAGTATGCGATGTATTAGATCCCTACTCAAAACTTAAACGGCCAACTGTGTGTACAATTGAAGAAGCCATCGAAAAGAATGTCATAGACCAAGACAAATCTACATTTAACGTCGATGGTAAGATTTTAAATTTTGCTCAAGCATTATCTGCTGATATTTTTGATAACAAATATGATGAACAGAAATCAGTTGTGGCGATACCACCCGTAGGCATGACATTCCCTGTTGTTGTTGAAAGAGGCCTACTAAATCCCGATAGAGTTATTATTGTACATCCTGAAAATAACAAAGATATTCCCCTCAAACAAGCCATTGATGATGACTTCATTATGTCCATTCCATATCCACCAAAGGCAGATGCTATTGAAGTTCATAAAGCAGTTGAACAAGGTCTTATTAGTGTCATGGATCAAGCATTTAAGCATCCCAAAAATAATGAAAGTTTTCCTATTCGCGAAGCTTTGGAAAATGGCCAATTGGTTGTTAAACAGATATCTGACTTTGTTATTACACAAAAACCACTTCCAAGAACTGAAGTCATGGAAACCATAACGGCAGTTCATACTGTTACTACAAAGACTATTGAACTTATTCAAGGCTACATTTTAATATCAAATAATGAAGTGCAAAATGTTAAAACGGGTGAAGTTTGTTCAATTGAGGAGGCCAAAGCTATTGGCATTTTAAGAGAAGAAGAAAGTTCAAAAGAAACTCGCTCTGTAACCGAAAATAAAGATAATGTACAGACATTGGTAGAAGGTAAAGCTCAACTTTTGGAAGAATCTCCAAAGTCTATAACATCAGATAACAAAAAGGAATCTTTGCCTTATACAACAACAATGGATGTTCAAACTGATGAATTGCTACAACAATCAGATATTCCAAAGCAGAATGTTACATCTTCAACTCTGAATACGGTTAAAGAAGCTGCGAAAATTGGAGCATTAGGTATAGTTGCTGCTCCAGTTTTAGCCGGAGGTGCTATTGTTAGTGGAATTAAACAATTAGTAAAGACGACTACAACAAAAGTAACAGAAGAAACACAAAAAGAAGTTCCTTTATCATCTCCTTCAGAAGTTTCTTCTACTAAAGCAACACTTCCAAGAGAGGACACAAATTCTCCAACTACGGAGTCTAGATTGCCAACAAGTAATCAATCTAAACAAACATTAACATCAAGCATATTAACTACTTCTACTACTACAACAATCACAACACAATCAGAAAATAGTTTTACGGGTAGAATAGACGAAAGTCAAAAAACTGTTCAAGAATCTACCGATCCACAAAACGTTGTTTTGGTGGAAAACCTCATTAAAGATACAGAGAATTTCATTAATAGTACAACCGCCAACTTCATAAATCAAGAGAAGAATGGACAACAGCAAGTGCCACAACAATCAGGACAAAATATCTTAACTGATGGCATACCACAAAGCGAACTTTCCTCTGTAGTTATAACTACGGAAACTTCTGTTAAAAGTACTGATCCAATAAATGAAATAACCGAGGTATTCGATTTAAAAAATGCTCCAGTAAATCCATATATATCCGATAAGAAACAAGTAGATGCACAAAATTTAAAAGATAGTCCTGCAAAAATAGGCACACCGGTTACATTAACCAATGTAGAAATCAAACATGAAGACTCAAAACTTTATGAAGAAGAAATATGTGAAAAATACGAACCAGAACAAAAGAAAACCGAAAATGAAAGATCATCAGGATTAGATCAAGTACCAGATATAGACTCTAATATTAAAAAACAGATCGAAGCTGAAATTATACCGGAATCCAGTAAAGTCCCAGTTGTTGAACAAATACAAAAAGAAGTTGAAATTGTGCCAAAGACAAGAGAAGACGGCAGTGTTCAAACACACACTAAAGAGGAGCTTTCTTCGCAAAAAGATAAAGAAATTTCTCAAGTACAAAAGATTTCCGAGGTAATTAAACAATCAGTCATTGAAGAAAGTGTTCTAGATCAAACTACAGAGAAAATAACTTCGGAAAATGTCCCAGAATCGTTCAATAATGAAAGTGTTGAAAAACAAACTAAAGATGAATTTAAACCAGAAAGCATCCAAGAAAGTATGCAAAATAAAATAATATCCGAAATTGAAAATAATCAAAATAATGACTCAGACGAAATTACTAAACATCCTGAAGTAGAATCAACATCAGAACCCATTTTAAATAAACAAGATGGTAAGAAAAATGTTCAAGAAGACATTGTAACACCAAAAACATCAATTGATCAATCTCAAATAATTATTGAAGATTCTTTACATGAGAAACGAAGTGTTGTGACAGATTTCATTAAACATGAAATGACTACAACGAATAAACCATATGATGCACCATTAGCACCATTTGATAACGAGATCAGGGTTGAAAGATTGGAAACAAATCAATCCGATTCTGAACCTTTCGCTTATAATGAGGAACAAGTTGACAAAATAACAAACGAAAAAGAAAAGGAAAATGTACAGCAGAAGGAAATTGCTGAACCTCAAATAAATGATAAATTAGAATTAGATCAGAATATGGAACAGGATAAATTGAAAACTACAAATAACGATAATGCTTTATTATCTGCAATGTCTTCAGAACCTGGAGCTACAGATCAATACCATAAAAATGATGAACTTCTGACTGGATCTTCTGATATTACTATTGTTAACAAAGACACAACTTCATCTGAGAAACCAATACCAGCAGAAAGAAGAAAATCATCAATTACGCCGGCTGCCGAAACTGTAGGGGAAGTTAAACCTGAAGCAACGATTGAAGAATCAAAGCATCAAGATATAGTCGATTTTATACAAAGTGAAAAAGGTGATCCAAAACATGGTAGTAATGTGTTGCAAAATGTTAAGGATGCTGCCAAACTTAGTGCTTTGGCAATAGTTGGTGCTCCTGTATTAGCAGGAAAAGCAATTGTTGATGCTCTGAAAAAAGACAATAAACCATCAGAACCTATCGCAAAACCAACAACAATCGTTTCTACTACATCCTCAACTATTAAAGAGCCAAATAAATCTATAGTTACAGAACCAGAATCAACGGATGCCATACATGAAAATGTTCCATTAAGAACTGCCGTACCTCCTCAAACATTAGCTTTAGGTGATGCAATTTCTCAAAATCTAATTTCACCCGATGAATGTAGGGTTGTAGTTGATGGTCAAAAACAAGATCAGAGTGTTAGTGAATTGTTAAAGGAAGAACAGCTTAGTCCATTGGATGAAGTACAGATTTTAGATGATAAATTAGTAGTTTTACAGTCTTTAACTTATTTAGTAGACTTAGATGATGAACTAAGTCCCGAACATTTCAGTGAATTGAATATTTATGACCCAGAAAATCAATACTTCATTGACCCATCAACAGGAATGAAAATATCTTTCCATACGTTAGTTTTCGAAATGAATGTATTTAATCCAGAAACAATACTTGTTAAAAACTTTAGTACAGGCAACTATGAAACTTTGACCGATGCTCTAGAACGACCATTACTTGATAGACATACCGGTCATATGGTCGATCCAAAATCCGGCAAAAAGATTCCGTTCTTTGAATGTGTAGCCCGCAATTGGATCATCCGTGCCAACCCGGAAAAGGAAAAACCTGCAGCTATTGAAAATGTAATCGATCCTGCAACTGGAAAAGTAATATTGGACAATGGTCGTGTTTGTTCAATTGTTGATGCTATCAACAATGGATTACTTGATATCCAGTCCATATCGGTACGAGATCCAGTAAGCGGTGAAGTAATTCCACTGCGTATGGCAATTGAGTTGGGAGTTGTGGATATGCAGGCCGGTACTGTTATTGATATTCAGACACTTAAAGAAATTCCTATGGAAGACGCATTTAAATTGGGCTTTTTGGTGCCTGGAGCACGAAAACCCATCTCCCTGGAGGCAGCTGTCCGTAAAGGTCTTTATGACCCCGAAACTGGTAAACTGTATGACTCGGAGTCCGATGTTCAAGTGGATGTGCAAAAGTCCATAGAAATAGGTCTTGTCGACCCAAAAATTTCTCTTATTGTCGATGCAATTTCGCAAAAAGAAATCAAACTGGATTGTGCTATTGAAGACGAGTTAGTAGTGGCCGAAACAGGTAAAATAAAGGATACTAAAACGAATACGTTAGTACCATTCGATATTGGTGTTGAAAAGAAATTAGTTAAAACGGATAGTATTAAATGGAGTTTACCTGAAGTGCTACAAAGAGAATATTATTCGCCCAAATCAGGCAAAATTTTAAATCCTTCGACCGGAGAAGAAATTCTACTCCAACAAGCAATAGAGCACGGGTTCGTAGAATTAGATTCTTGTTTAGTTAAAAACGATGAAAAAAATATAATTGTTCCCGGAAAACAAGCAGCTAAAGAAGGCCTACTCGACACAGTAAGAGGTTGCTTAAGCAGTCCTAACATTAAATTAGACGAAGCTTTCGTCAAGGGATATTTAATAAGCACGAAGAAACCACTATCATTGGTCGATTGCCTGTTAAGGGGACTTTACGATCCCGATACTTCTAAATTTAATATTGACGATAAGAGAGTAGATCTTAAATCAGCAATTTCCCTTAAACTAATTAACGCCGACGAATTGGTTCTTTTAGATCCAAAAACTGAATCGATTATTTCGCTTAATGAAGCAATTTCTAAGGGGTATATTGATCCTGTAGGTGGATTCGTCATTAATCCTTTTGCCGGAACAAAATTGTCATTAAATGAGGCTCTTGAAAATCGTGTTCTAATTCCTCCAAAACGCAAACGAAGTTTACCTGATGCTGTGTACCGTGGCCTGTATGATCCTAAAACTGGAGAATTCAGTAACACTATTACACGTGAAAAACTCTCAACTGAACGTGCTATTCGTAGAGGAATATTGGATACAGATTCGACCATTGTGAATCTAGCGGGCGAAGTATTACCATTTGAAAAAGCTGCTCAGGTTGGCATTGTTGACAGTCAACGCGGCACTGTTAAAGACAACGAGGACAAGCCCATCGACTTTAAAGAAGCTTTCGATAGAGGTGTGCTTCTCGAAGCAAAGAAACCTTTGCGTCTAATCGAGGCGGTCATAAAAAACGTTTACGATGAAGTCGACGGTAGTTTTATGGACCCCAAAACGGGATTGAAACTCTCCTTTGCCGAGGCTGTAGACTCCAATCTCCTCGATGGCGACAGTGTTCAAATACGTGACTTTAACACCGGTTTATACAAACAACTAAATTTGGCTCATGCCACAGAATCTGGCGTTATCGACGGAAATAATGCTAAATTGGTATACAACAACCAAAAAATTACCATTAAACATGCTTTTGACGTTGGTATTCTTATAGATACCCAAGCTCCCTTAAGCTTACAGAGAGCCTTGCACCAAGGTCTTTTTGATGAAAAAACTGGAAAACTAACCGATCCCAAGAGTGGACGCAAAATAACTTTACTCGAAAGCATACGTAGCTTTGTTATAAATCCTCAGTTGCCTTGCTACTTTGACGAATTACAAGAACAAATGTACAATTTGACTGAAACTTGTCGGATGGGTATTATAAATAGAAGGGAAGGGGTCTTCCGGGAACCCGGTAGCAACACATTTGTGTCATTGAACGAAGCGTTAAGTTTAGGTCTTATTGTAGATATAGAAAATGCCAGTTTTGGCTTATACGAATTGCTTGCAATGGGCTTCTATGACAGGACAACACGTAAAATTATCCACCCAGTTACAGGAAGAAAACTTAATTTGAATGAGGCTTGTGTTGAAGACGTCGTTAGTCTGTCGTCTAGCTTAGTGAAGAATAATAAATCCGGAAAGTATGTTAGATTAGCTCAAGCCCTTAAAGACAAAACAATAGATGACACAAATGGATGTTACAATTTGGGAGATTCCGAACAAATAGATCTTCAGGAGGCACGATCAAGAGGCTTAATAGTCTCGAATCGAAGGCTTTTATGCTTAGAACTCGTAATGCGTATGCAATTATTTAGGCAAGAAACTGGAAAGTTCTGTGATCCCACTACGGGTGATTTTTGTGATTTAGCAGAGGCCATTCAAAATGGTTTTATAGACCCTGCTACTACTGTTTTTAAGAATCATGTAACAGGTAAAGAATTGCCACTCAACGAGGCCATTGAAAATGGCGATATTGACGTAGCTAAGGGCCGCGTATTCGACCCGAAATCAAAATCTGCTTATAATTATGACATTGCTTTATCACGTGGAATATTGGTTACCATTTCAAAACCTTTAACAGAACGCACAGAAGTAGTAAAACGACAAGAAAGTGTCGAACTATTAAGTCAGACACCTGTTAGCGTTGTCGTCAGTAAGCCTCGAGAAATGTCTTTAGAAGAAGCTATAAAATATAATATAATTGACCCAAAGACCGCTTTGGTTCGCGATTTTGAAACATTTAAATTTTTGCCATTTGAAGTTGCAATGCAAAACAATACTCTCGATTTGAGCAAGCGAACTTTAGTTGATCCGAAAGCACTATATTTCGCGTTTGATCAAAACCTAATTGTATACATAAGAGAACCCATAACGTTTGATTATGCTGCCGAATGCAAAATTCTGGATCTGCAAACAGGCATGCTGAAATATCCAGATCAAGAACTTCAGCAACAAATTGTTCATGAAACTGACAATAGTAGCGAATTAGGAGAAACTGAACTAAAAATGTATTCCCTTAAAGATGCCACCACCATGGGTATAATAGATCCAGACTCTGCTCTAATAAAGGACTTGGCGAAGTCAAAGTTAGTACGTTTACCAGAAGCTTTCCGCAAAGGATTAATAGATGCCAACAAGGCGAATGTTTTGAATACAAAAACGTCAAAATTGTGTTCACTGAGTGAGGCCTACAATAACGGTTTGATTGTAACTCCTAAACGTTCCTTTGGTCTACTCGAAGCTATTTCCTTTAACCTTTACAATCCCACGAATGGCTGCTTTGTGGATCCCTTCCAAATGAATCCCGATATTATAAAACGTAAAAAGTTCTCACTCGACGAAACAATAACGAGTGGTTTGATTGATCCGTCCTCAACAGTGGTTAGAAATCCAACAACCGGCGAAATCTTACCGCTCACTACAGCCATACAATCCGGTTTAATAGACCCCACAGAAGGACGAATTAACGATCCATCAAACAGTAAAAACAATATGGATCTTGTTAAGGCCGCCGAGAAAGGTCTTTTATTGCCAGCAGAACAAAGGCAAGCAGTATTTGAGAAATTCAACATGTGCGAAGAAAATGTTAATGAACTACTCAAGTGGGTCAATAGTGTCGAGCATAAAATTGCAACAGTGGGAGGACCTCGAGAAAATATTGATGAACTCCGCAACCAAATTAATGCTCTTAAGCAAATCAAGGATGAGATCGAAACACAACAGCGGCCAGTGGCAACATGCCTAGAGCAAATTCGTCAAATTGTATTAACTGGCGGTGATGTTCTATCTGCCCCCGAAGTGACAACTTTAGAAAATGCAGGTCGTGAATTACGTTCACGCGTTGACCGTGTTAATGATCGCACTGTTCGTTTGTTGCGTCGATTGGAAGCTGGACGTGATGAACTTAATAAGTTACGAAGTGAACTAGATATATTCTCCGATTGGCTACAGTCAGCACGCCGTACATTAGAGGATAAAGAACGCGCTCTGTCTGATCTTACTCGTCTTTCATCTCAAGCAGAAACAGTGCGTGAGTTCGTTAGTGATGTAATAGGTCATCAAGCAGATTTACGTTTCATCACAATGGCTGCTCAGAAGTTTGTCGATGAAGGCAAAGAATTCTTAGCAATTCTAAATGATTTTAGAACATCTCTACCCGAACGTTTGCCACATGTGGAGCCGTTATCAAGTGCAGAAAGCCCGATACGTCAAGAAGTATCGTTAGTATCAGCTCAATATAAGGATCTAATGAATCGTGTCAATGCACTTCAGGATCGCATTTCTGGTCTGGGTGGACGTCAACGTGAATATCAGGATTCTTTAGACAAGGCAAGCGAATGGTTAAGAAGCGCACAACCACGCGTATCTCGATTAATTTCAGAGCCCATAGCTGGAGATCCAAAATCTGTGCAAGAACAAATGAATGAAGCCAAGGGCTTGCACAACGAGCTCTTGTCGAATGGCCGCCTTGTTGACAATGCTCAACAAGCATTGGATAGTTTATTACACACCTTAGGAGGCCAGCTAAGCCCGATGGAAATCAACCAGCTGGAAATTCCGATCGCTGAACTAAAAGACAAGTATCAGAGTCTTCTTGATACTTTGGGCGAACACTGCAAGATGTTAGATAAAACCTTGGTGCAATCTCAAGGCGTCCAAGAAGCTCTTGATAATTTGGGCGGCTGGGTTAACCAAGCAGAGGATAAATACAAACTACAGTTGAGACCTGCCTCGCTTATCAAAGAACGTCTACAGGAACAAATTCGTGAGCACAAGGCTCTTCTTGCTGACATGCAGTCTCACCAAGTCAGTATAGACAGCGTTCAATCGTCCGCTAAACATTTGATGAACACGGCATCTAATGCCCGCATTGCTAAAAAAGTGGAAACAAATCTCAATGATGTCACTTCTAAATTTGAAAAGCTTTACGATAAGGTTGTTAAACGTGGCGATTTCCTCGATGATGTCTATAATCGTTTGTGCCAATATTTGGACGAAATTACTAGCGTGGAACAGGAAATTGGTACTTTACAAGATGCACTTGATGGTCGTGACACTAGTTTAATTTCTGCCGAAGAATCTGCTCGCCGTATGCAGGAACTCTTGCATCGTAAAGAAGATCTTACACCCTCTTACGAGGATTGTGTACGCAATGGAAAAGATCTAATTAGCATTCGCGATGTAACTGACACCAGCACTTTACGCGATAGAATCAAGGCGCTTGAATCTCAATGGCGCAACATTAACATTACCATCGAAGAGAAAGCAAAATTGTCAAAACAAAAAGCTGAACACCAAGTAGCATATGAGGGTCTTAAGGATCAAGTACTTTCGTGGTTGGCGAGTATGGAAACTCGTATTAGCGGTCTGAGCCCTGTAGCTGTGGATTTGGATAAAATTCGTCAACAGCATGAGGAGTTAAAACCGATTAACAAGGATTACCGGGAGTACGCGTCTACAATTGACAAAATTAATGATATTGGTGCGCAATACGATGCTCTAATTCGTCCTGAAAGTCCAGGTCGCAAACGGTCAACATTTAGTCCTATAAAACGAGTTAGTCCCTTGCGTCGCATGTCCGGAGATGCTCGTAGCCCTAGCCCTACAAAGGGAGGTATTCTGTCGCCACTATCAACTGGTTCCAGTGGATTTGGTAGCCGCAGATCCTCTCAAGATGGCTTCCAACTCTCCGAACTTTCTCCGGTACAACAACAATTGAGCGAAATTAATAACCGTTACGGTCTAATAGGAGTGCGTATAAATGATCGTCAAAACGAATTAGACAACATGAGCGAAGAAGTAAGAAAACAATATGATAATCTTAAAAATCTTGCTAGCTTCTTGGATCGTATTCAACGCCAGTTGCCAAAAGAATCTGTTTCAAATAAGGATGAAGCCGATCGTTGCATTAAACAAGCTCGTAAAATTCTTGAAGATATGTACGAGAAGCAAAGCCTTTTGGACACAACAAAAACGCAAATTAAAGACATACTTCGCCGCAAATCAGAGGTTCCTGGTGCTGATCAGTTACGCATTGAAAACGATAACATTGTAGAAAAGTGGAAGCAATTGAGTGATATTTGCAAAAATCGCATCAACTTTTCAGAAAAATTGCGTGATTTCTTAGACACACACAATAACTTAAAGAACTGGTTAGACAGCAAGGAACGCATGCTAACGGTTCTTGGTCCCATTTCGTCCGACCCCCGCATGGTTCAAAGTCAAGTTCAACAAGTACAAGTTTTGCGTGAAGAGTTCCGTACTCAACAACCACAATTGAAACACTTCCAAGAGATTGGTCATGATGTTCTTGATCATTTGGAAAGTGATTCACCAGATGCTGCAGCTGTTGATAAAAAACTGAAAGATGTAAACTCTAAATGGGAAGATTTGGTCGGACGCCTTGATGAACGTGCAAACAGTTTGGGAGGTGCAGCTGACAGTAGCAAAGAATTTGATGCCGCAGTGAATAGGCTTCGAGAGGCATTGCAACAAATAAGTGATAATTTAGACGGCTTACCAACTGATGGTGATCATCAAGAGAATTTAAGAAAAATAGAAAATTTGGAACGTCAATTAGAAGGTCAACGACCATTGCTTGCCGACGCAGAACAATCAGCAGCTGCTCTTTGCAATATACTAGGTGATCCAGCATCGAGAGCTGACGTTAACTCCAGAGTTGCTGCTCTTGAAAAACAATATCAAGCACTACAGAAGAAACTTGATACAAAAAAAGCTGAAACTGAAGCAACACTTAGAGATGGTCGCCACTTTGCTGAAAACTGCTCTAAAACTCTTGGTTGGCTTTCTGCTGAACTTTCCAATTTGGCAGAACGTCTTTTGGTATCAGCTCATAAACCTACATTGCAACATCAAATTGATACTCATGAGCCAATATATCGTGAAGTAATGGCACGTGAACATGAAATCATAATGCTCATCAACAAAGGAAAAGATCTTACAGATCGCCAACAAGATAGAACTGTTAAACGTGACTTAGAAAGAATTCAACAACAATGGGAAAAACTTCGTCGTGAAGCTGTCGAACGCCATACTCGTTTGCAAACTTGTATGGAACATTGTAAGAAATATGAAACAACATCCGAGGTATTTTTAGCTTGGTTGCGTACTGCTGAAGACAAGCTTGTCGAACTGAATCCAGGAGTACTTTCTAAATCTAAACTTGATACTCGTCTCCGTGATCTACAGACTTTCCGCAGCGAGGTCTGGAAACATTCCGGTGAATTTGAGAACACGAAGGGTTTGGGCGAAACATTCTTGGCCAGCTGTGACGTAGACAAAGACCCAATAAAGGCAGAACTACAAGATATTCGTGAAAGATGGGAACGTCTTAATAATGATCTTATTGCCAGAGCTCATGAAATAGAAAACTGCTCACGCCGTTTAGGCGACTTTAATGATGAACTTCGAAATTTAGATCATGCAGTAGGAAGATGCGAGGATCGTCTTGCAGCTCATGATGCCTTGGGTGGCGCAGCTAAAGACCCTAAACTCTTGGAACGTGTAAAGGCTATACGCGAAGAACTCACAAATTTGCAGAAACCATTACAGACTCTTAAGGGTATGGCTAAAGATATCTGTGCCGAAGCACGTGCTGCTGGTGGAGACGCTGAACACCTTACTGATGATGTTGATGGCATTTCTGATCGAATTGCAGAATTACAAGGTCGTTTAGATGATCGTTTGGGCGAACTTCAATCCGCAGCAACTGCAGTTTCACAATTCAATGAACAAATAAAAACTTTAGGGCTCGATTTGAATGAAATAGAAAATGAAGTTGAAAAACTCTCCCCACCCGCACGCGAAATTAAACGAGTGCAAGGTCAAATCGACGACACTGCCAAATTACAAAATAAGCTCGAACGTATTGTAGATCGTATTGAGGATGGCGAGCGTGCTGCTGATGCTTTAGTTGACGCTGGCTTTTCACCAGATACTGCCCAAACACGTGACCAAATTTCTACTCTTCGTAAAACACTTGCTCGTTTGGATAATCGTGTTCGTGATCATGCACAGAACTTAGACGACACATTGCGTTCTTTACACGAGTTTTACGATATGGAATCACAAACTATGGACGATATTAAAGATTTGAGTGATGAATTCTGTCGCATGAAACCTGTGGGCTCCGAACTAGAGCAAATTCGTCGCCAGCAGGAAGATTTTCGTAATTTCCGTGAAAACAAATTTGAACCTTTGGCTCAAAATGTTGATAAGGTTAATGTAAACGGACGTGATCTGGTACGATCTGCCGCAAGTGGTGTCTCAACTGCTCAAATTGAGAAGGACTTAGAGAAGTTGAACGATCGCTGGAACGATCTTAAAGAACGTATGAATGAACGCGATAGACGTCTGGATGTTGCCCTTTTACAATCAGGCAAATTTAAAGAAGCTTTAGCTGGTCTGTCTAAATGGCTATCTGATACCGAAGAAATGGTAGCTAACCAAAAACCCCCAAGTTCGGATTATAAGGTCGTCAAAGCACAGCTACAAGAACAAAAATTCCTTAAGAAAATGCTTTTAGATCGTCAACATTCTATGTCGTCTTTATCTTCGTTGGGTAAAGAAGTAGCCAATCACTGTGATCCATCTGAACGTGCTGCTATTGAGAAACAACTTCATGATCTCATGAAACGTTTCGATGCATTAACTGATGGTGCTGAACAAAGAGAACAAGACCTGGAAGAAGCAATGGAAGTTGCCAAACGTTTCCATGATAAGATTAGCCCATTGGAATTATGGTTAGATAACACAGAAAGAGCCGTTAAAGGAATGGAGCTAATACCAACGGACGAAGAAAAGATTCAACAACGCATTCGCGAACATGGCCGTCTTCATGATGAAATTCTGAGCAAGAAACCTGACTTTACTGATTTAGCCGATGTGGCAGGTCAGTTGATGCATTTAGTGAGTGATGATGAAGCAGTCAATTTAGGTGAGAAAGTACGAACCATAACAGATCGCTACACTGGATTGGTAGATTCTAGTGACAATATCGGTGCTTTGTTGTCAGAATCTTGCAAGGGTCTAAGGCATTTAGTTTTAACTTACCAAGATTTAGTTGCATGGATGGAACGAATGGAAAACGAATTAAAACGCTTCCGTTCTGTACCAGTCTATGCTGAAAAATTAATGGAACAAATGGAACTTTTGTTAGAACTGAACGAAAATATTGCAAATAATGCACCAAATGTTGAGTCAACTGTTGAATCCGGAGCGGAACTCATGAAACATATTTCCAATGATGAAGCCATACAACTCAAAGACAAGTTGGATTCATTGCAACGTCGCTATGGAGAACTTACAAACCGTGGTGGAGATTTGTTAAAGAGTGCTCAAAATGCACTGCCATTGGTTCAACAATTCCATGAAGCTCACAATCGTTTAGTTGAATGGATGCAATCGGCAGAAAGTGCTCTAGCTACTAGTGAACCACGTCAGACTGACGTTCTTCGTTTGGAAGCTGAATTAGCTGAAATGCGACCAACATTAGACTCGGTCAACTTAGTTGGACCTAAACTATGTCAACTATCTCCCGGCGAAGGAGCTTCTACTATTGAAAACATTGTTACACGTGATAACCGTAGATTTGACGCAATTGTAGAACAAATTCAACGCAAAGCTGAACGTTTACATCTCAGTAACCAACGAGCTAAAGAGGTCACTAATGATATTGACGAATTGTTAGAATGGTTCCGTGAAATGGATACAAACTTGCGCGAAGCTGATTTACCAGCAATCGAACCTAAATTGGTTCGTGCCCAGCTGCAAGAACATCGTTCTGTCAATGATGACATTTCCAGTCAAAAGGGACGTGTGCGTGATGTTACTGCAGCTTCCAAAAAAGTTTTACGTGAATCTCCTCAAAGCGAAAATACTGCCACATTGCGTGAAAAACTAGATGATCTTAAAGAGATTGTCGACACAGTTGTTCAGCTTTGCAGTGAAAGGTTAGGCGTACTTGAACAAGCTTTGCCCCTTTCAGAACATTTTGCTGATTCTCATGCTGGCCTAACTACCTGGTTAGATGATATGGAACAACAAATTTCACGTCTTAGTATGCCGGCATTGCGACCCGATCAAATAACCCAGCAACAGGACAAGAACGAAAGGCTTCTCCAATCTATTGCAGAACACAAACCGTTATTGGATAAATTAAATAAAACAGGTGAAGCTTTAGGCGCCCTTGTCGCTGATGACGACAGTGCTAAAATTAATGAAATTTTGGATTCGGATAATGCTCGTTATGCTGCTCTACGTCTAGAATTACGCGAACGGCAACAAGCTCTAGATAACGCTTTGCAAGAGTCCAGTCAATTTTCCGATAAACTCGAGGGAATGTTGCGTGCTCTGGCCAATACTGTAGACCAAGTTAACCAACTTGATCCACTATCAGCTCTACCTCAAAAGATTCGTGAACAAATTGAGGATAATGCCGCAATTAAAGATGACTTAGATAAACGAACGGATGCCTTTAGTGCGGTTCAACGCGCAGCTAGTGATGTTATCGCAAAGGCTGGCAATAAGTCAGATCCAGCTGTCCGAGATATAAAGAGTAAATTGGAGAAACTCAACAACTTATGGAATGATGTTCAAAAAGCAACCAAAAAACGAGGTAGTTCTCTCGACGATATCCTTAATGTTGCTGAACCTTTCTGGAATCAACTGCAAAGTGTAATGAAAACATTGAAGGACCTCGAAGAAACCCTATCATCTCAAGAACCACCTGCAGCCCAACCCCAAGAAATTCAAAAACAACAAGTAGCATTGCAGGAAATTCGCCATGAAATCGACCAAACCAAACCGGAAGTTGAACAAGTACGCCGCCATGGCAGCAATCTAATGAATTTGTGCGGTGAACCTGATAAACCAGAAGTTAAAAAACATATTGAGGATTTGGATAATGCCTGGGATAACATTACCGCCCTGTATGCCAAACGTGAAGAAAATCTCATTGATGCCATGGAAAAAGCTATGGAATTCCATGAAACTCTACAAAATCTTCTGAAATTCCTAGCGAAGGCTGAAGATAAATTCGCACATTTAGGACCAGTCGGTTCAGATATTGACGCTGTTAAAAAACAAATCGAGCAATTGAAGTCGTTCAAGGATGAAGTTGACCCACACATGGTTGAGGTAGAGGCATTAAATAGAGGTTTAGAAAGACAAGCTGTTGAATTAACGGAACGAACTTCTCCTGAACAAGCTGCTTCAATTCGTGAACCTTTGACAGTGGTAAATCGCCGTTGGGAGACATTATTGCGTGGAATGGTTGAACGTCAAAAACAACTTGAACATGCTCTTTTGCATTTAGGGCAATTCCAACATGCACTTAATGAACTTTTAGTTTGGATTAACAAAACAGATGGTACTTTAGATCAATTAAAACCGATACCCGGCGATCCACAATTACTCGAAGTCGAATTAGCAAAATTAAAGGTTTTGGCAAATGATATTCAAGCTCATCAAAATTCAGTTGATACACTTAATGATGCAGGACGGCAATTGATTGAATCTGAAAAGGGTTCTATTGAGGCATCCACTACTCAGGAAAAACTTCGTAAATTGAACCAGGAATGGAAGATGCTTTTACAAAAGGCCTCGGATCGTCAACATGAGTTAGAAGAGGCTTTGCGAGAAGCCCACGGTTACATTGCCGAGGTTCAAGATATTCTAGGTTGGTTAGGTGATGTTGATGCTGTTATCGGAGCAAGTAAACCAGTTGGTGGCTTACCAGAAACTGCCACCGAACAACTTGAACGTTTTATGGAGGTGTACAATGAACTCGAAGAAAATCGTCCCAAAGTTGAAACAATTCAAGCTCAAGGTCAAGAATATATTAAACGTCAGAATCAAATGAAGGTATCCTCTAGTAATCTCCAGCACACATTACGCACACTCAAACAACGGTGGGACGCCGTTGTTTCAAGAGCTTCGGACAAAAAGATTAAACTTGAAATTGCACTAAAAGAAGCTACTGAATTCCACGATACATTGCAAGCATTTGTGGAATGGTTGAATCAGGCGGAAAAACAATTGGCCAATGCTCAACCCGTATCAAGGGTTTTAGAAACAATCCAGGCGCAAATGGAAGAACACAAAATTTTACAAAAGGATGTTAGTACTCACCGCGAGGCAATGCTATTGCTTGACAAGAAGGGAACCCACCTAAAGTACTTCAGCCAAAAGCAAGATGTAATACTGATTAAGAATCTTCTTGTATCAGTCCAACATCGTTGGGAACGTATTGTTAGCAAGGCAGCTGAACGTACCCGTGCTCTTGATCATGGCTACAAAGAAGCTCGCGAATTCAATGATGCCTGGAACAACATGATGCAATATCTACGTGAGACTGAGAATGTTCTGGATCAAATTATTGAGGAGGCCACCTCATCTAAGGAACCACAAAAGATTAAGAAATGTATTGCTCGTCTTAAGGATAGTCATCGTCAATTGACAAGTAAACAATCTTTATATGACTCCACAATGCGCAACGGCAAGAATCTCATGGAACGCGCTCCAAAGAGTGACGAACAAGTGCTCGGTAAAATGTTAAGCGAACTTAAGGACCAATGGACGCGCGTGTTGTCAAAGAGCATTGAACGTCAACGGAAATTAGAGGAGGCTCTTCTTTTATCTGGACAGTTTTCAGATGCACTCGGTGAACTTTTAGAATGGTTGAAGAAAGCCAAACAACGCCTGAACGAAGATGGACCTGTCCATGGAGATTTGGAAACAGTTCAAAGGCTCTGTGAGCATCACAAACACATTGAACAGGACTTGCAGAAGCGTGCCGCTCAAATGCAAGGCGTACTCAAGACTGGTCGCGATTTGGAACGCTCTGGTAATAATCCAGATGTTGGTCACCAATTAGATGAATTACAATCAATGTGGGATGATGTTAAGGGTGCTGCAGCTAAACGCGGCGAGCGTTTACAATATGCCCTTAAAGATGCTGAGAAGTTAAATGGCAGCATCCAGGCACTCTTCGACTGGTTGGATCATGCTGAGCAAAAATTACGCTATGCCAAGAATGCACCCGACGATGAAAAGGTGTCTCGAGAAATGATGGATATGCACATGGATTTCATGACCGATTTACGCACCCGTGAAAAGCAAAAGTTGGAAACTTTCGAGTTTGCTGAAGAAATTATAGTCAAGGCCTATCCAGATGCTATACCAATCATTAAGAATTGGTTAAGTATTATTGAAGAACGTTGGGAAGAAGTCAAGCAGTGGGCCATTAACCGTGAAGCTAAATTGGAGCAACACTTACAATCTCTTAAAGATTTGGATGATTGTATAGAAGAACTTTTAGCTTGGTTAAGTGGTCTTGAAGCGACATTGCTTAACTTAGAGCGTGAATCATTGCCGGATGAAATTCCACCACTTGAGAAGCTTATTGAAGATCACAAAGAATTTATGGAGAATACTGCTAGACGTCAAACTGAAGTTGATCGTGCCTGCAAACCTAAACAACTACCACCTGGTGCTCGCAAAATGACCAGAAAAACCCCAGCTCGTGGCTCAAGTCATGATATTCGTGAACAATCACCCGATGGTACCTTAAGACGACAAAGCTTCAAGGGATCTCGTGATCAAGGCCTTAATACCCGCAAATCAAGTAGTCGTATGACTCCAAGTCGTGATACTCCCGATAGAGATCGTTTGCCTCATTATGGTCCACGCTTCTCACCTAGCTCTGTGGGACCTGAACTGGAATTCCGTTCGCCAAGAGCGAAATTGTTGTGGGATAAATGGCGCCATGTTTGGATGTTATCATGGGAACGTCAACGTCGTTTGAATGATCATCTTATGTATTTGAAGGATTTGGAACGAGTTCGCAACTTTAGCTGGGATGACTGGAGAAAAAGGTTCTTGAAATACATGAATCACAAGAAATCACGGTTAACTGATTTGTTCCGTAAAATGGATAAGGACAACAATGGTTTAATACCAAGAGCCGAATTCATTGATGGTATTTTGAATACCAAATTCGATACTTCACGCATGGAAATGGGTGCTGTTGCTGATCTGTTTGATCGCAATGGTGAAGGTTTGATTGATTGGCAGGAATTTATAGCTGCTCTCAGACCTGACTGGCAAGAACGCAAGCCTCAAACCGATTCAGATAAGATTCATGATGAGGTCAAACGTTTGGTTATGCTGTGTACTTGTCGCCAGAAATTCCGTGTTTTCCAAGTCGGTGAAGGCAAATATAGGTTTGGTGATTCACAAAAATTACGCCTTGTTCGTATTTTGCGTAGTACTGTAATGGTGCGTGTTGGTGGCGGCTGGGTCGCCCTAGATGAATTCCTTCAGAAGAATGATCCTTGTCGCGCTGATGAACATTTGGCTGAATTAATGCCAATATTTGAGCGTATACGTGCACAAGAGCAAGTACCATGCGCCTTTCCTATACATATGGGTGCTGGTGGCACCGTATTTGTACGTTGCAATAGTAGTCGTTCTGTTCCACTGAGTCCACATGTAATACATTGCCATCCTACTACGCAATGGGTGCGCGAACGTTCTGTTCGCTCTATACCAATGACAAAGACAACAAATACTCGTTCGTCAGTATCAGCTTCAACCCCAGATTCATTGAGTGATAATGAGGGAAGCCATGGTCATGCCTCGGGACGTTATACCCCAAGAAAAGTTACATATACCAGTACAAGAACAGGTTTGACACCTGGTGGCTCCAGAGCTGGTTCTAAGCCCAATTCTCGCCCTGTTAGTAGACAAGGTTCTAAACCACCATCACGTCATGGTTCTACATTATCTCTAGATAGTACAGATGAACATACGCCATCACGCATTCCACAACGTAAACCTTCGGCCACAAGTTCAATTTCTGGCACTGGTACAACACCACGTCCATCAAGATTATCCGTTACACCCACAACCTCTCGAACAAATGGTACAATTACACGTAAAACCGCATCTGGATCTGCCAGTCCTGCTCCCACTAGCAACGGAGGCATGAGTAGATCATCCAGTATACCAGCACTAACAGGCTATGGCTTCAAAACTAGCAATCGTATGTCCAGGATACCAGTTAAAGTATCGAATTCATTGAGTGCTAATTCCTCACCAACCAACTCCACTTCAAGTAGTGTGATTAATCCTAACAATTTGGGGCGCACTGTAAGTGGCACTTCAACACCATCAGGTATGCAAACTCCAAGAAAAAGTTCTGCCGAACCAACATTCAGCTCAACAATGCGCAGTCGAACATCCCGTGGTACAACACCTGTGGAGAAACGAGAACCTTTTAGACTATAA	MASQSYYKDVLGFDPNEDRQYESSTTTTTRRSGSRHHHVQQHVHNSSSSSAGGHHHHTQHSHHAHHRTQHHQTSSPSAASAARISISPGGASLDHYADTSPAKKAKHSSTLQQPQGGYEDALTQFKDERDAIQKKTFTKWVNKHLKKANRRVEDLFEDLRDGHNLLSLLEVLSGEHLPREKGKMRFHMIQNAQMALDFLRYKKIKLVNIRAEDIVDGNPKLTLGLIWTIILHFQISDIVVGQEDKVSAREALLRWARRSTARYPGVRVNDFTTSWRDGLAFSALVHRNRPDLLDWRKARNDRPRERLENAFHIVEKEYGVTRLLDPEDVDTNEPDEKSLITYISSLYDVFPEPPAIHPLFDMESQRRVHEYRDLAQQFIYWCREKTAYLQERSFPPTLIELKRLLSDLHHFRNEEVSVRKREKTKLVQIYKELERYFESIGEIDVETELRPEAIEKAWYRMQTALQEREMILQQEIDRLERLQRLADKVEREIKHVDVKLTDLESRINEEARRIERLHPVDAKNIVESLETEIRHLEEPIQDMNQDCHVLNEGRYPHVAELHKKVNKLHQRWAQLRTTFHTNLVQKLTGLKYPVQETTLTRQKRVVVESRQIETNPHFRDLQEHIEWCQNKLKQLLAADYGTDLPSVKEELDRQQREHKIIDQFHSKILNDERQQTKFTGDELNLYQQRLNQLQKIYAELLSTSTKRLSDLDSLQHFLAQASAELQWLNEKEQIEITRDWADKQLDLPSVHRYYENLMSELEKRELHFGTILDRGETLLNQQHPASKCIDGHLTILQQQWAWLLQLTLCLEVHLKHATEYHQFFAEIKDAEQWLSKRDEILNSEYSKSDFGLDQGEALLRGMQDLREELNAFGETVANLQHRAQTIVPLNKRRQPVNRQSPVQAICAYNQQGQVQVDKGETCTLIDNSGRVKWRVRTSKGQEGLVPSACLLMPPPDKEAIDAAERLKRLFDRSVSLWQKKHLRLRQNMIFATIRVVKGWDFDQFLAMGPEQRTAIRRALNDDADKLLSEGDPNDPQLRRLKREMDEVNRLFDEFEKRARAEEESKQASRIFTEECIAIKGKLEDMARELEQIISAPLPRDLDSLEHVLEIHSDYERRLQLLDPELQHLQETFRTIALKTPALKKSLDNLLILWKELNTLSNLHKDRLKLLETSLAGLEDNEHFISEIENQLARHQDLPSTAEGLEMVFKQLTHMQDLITQQQPQMDKMTDAADQLGRMGVPTKVLNDLKRLHTNVERLNTRWSTICNQLAERMRSCENAIGLMKNLQLPLQVEESWVDGTIDKVAAMPTATSAYELDKLLGAAIERKPKIENVNLAGGKLIREAKIYDGKCLRFIDWLLEVRPSFAPPRRDLRPAESDPGATQYYSQRLDLLNTKYDRLLEQLSQRLKTAIEVNGSDGLQYAESLQKPLKTFRVDFGANNVPTGEGYVARDEDHFTTSYSTTQFSTTKTTKSVYDASDYVHTTTTTNGTTVPAKQSQIQFNEIHSLKRVQTRNENVGTEFGGNAKHLLDITGIRDPRTGRVLTIGDAIQMRILDVRTGEMIVGDDKRISLEEAVKQGLIDAKLAHQLLEPGAGRDASGRELSLLEVIQREISEAESGYETAEKRIKVTIEESTEAENPKNIADAISAGNVDTKTGLYRVKSGKTITLAEAYERGYLIRHESVTIKSNALCLSDAIGHGLVDTAGWIADRNSGDKFRLDSAIANQLIDPNVREVVDAKNDNKITLNEALKSGILNPKTGRYLNEVTKEKLTFVEAKNRQLIVKPYTLKDICDLNLMDKQSKITSPMRREKLSILQAIESGVVDGNNLKCVTKRKGELITLQEAIADGIVLPAESKYRDFMTGEIVSIPEAVERGLISSVSQKSIFDIDGFKDMVSNDFVSFNVASSRGILRRKSTGFALETSRDSQVPLEIAMKEGLIRPEVFEMFNKGIGVHNASGNELNVFDLCYHNLIDPKTGYLLDPKTGETVPLDLAIERKFITPEGALLLSSLLNITLTTETVTRTINRYVTIRSGSQEPTETHVVLTFTEAVRQGFIDEERQLFKDPKTGKIYSVQQALSYGLLQPDANDPVPEPTNRKKTKSTITIVTKQIVPESEPIKMNTQKFVEKSVEIPIDQEFLKPGKINTDFIQNEKTSYVENNIQERQIIELPPGGWPLKDAIAQRIFNPDTGVFHIRSTERVVSFEECITKYIINSLSVSVIDPRTNEKLSIRNAFERDILDSFGNYTNKDKEVQTMRSAINENKIILENVPVTKTSAREQCILRISKINNMPEIVEISTPLSSESSPKFVEVLTLQRELTSPEPLQIAPGAIYDPSTALVIFTHNGQTENIFDAARHGLIDENLIKILDPNSKLLISINEAITQNIYDPENSTIMTEEGYPVDILTAIQKGLVIVSGAPLVAAEGALRTIRFVTDPRTGEQIPVEVAYERGIVSRDQLSKTKSFESDTCEEKVVVLQKMRKIILKPSDAFKKGIIDEKTKDILEDKRNFLDEKNQVITISEALEKGLIDGNSGKIIDPQRNRTLNIAEAVKQNIIDSEETNHILIPLAKSLSIPKLMEQGLIDTKTQTIVHPESGYGLNIREAIVCDVLDPYSKLKRPTVCTIEEAIEKNVIDQDKSTFNVDGKILNFAQALSADIFDNKYDEQKSVVAIPPVGMTFPVVVERGLLNPDRVIIVHPENNKDIPLKQAIDDDFIMSIPYPPKADAIEVHKAVEQGLISVMDQAFKHPKNNESFPIREALENGQLVVKQISDFVITQKPLPRTEVMETITAVHTVTTKTIELIQGYILISNNEVQNVKTGEVCSIEEAKAIGILREEESSKETRSVTENKDNVQTLVEGKAQLLEESPKSITSDNKKESLPYTTTMDVQTDELLQQSDIPKQNVTSSTLNTVKEAAKIGALGIVAAPVLAGGAIVSGIKQLVKTTTTKVTEETQKEVPLSSPSEVSSTKATLPREDTNSPTTESRLPTSNQSKQTLTSSILTTSTTTTITTQSENSFTGRIDESQKTVQESTDPQNVVLVENLIKDTENFINSTTANFINQEKNGQQQVPQQSGQNILTDGIPQSELSSVVITTETSVKSTDPINEITEVFDLKNAPVNPYISDKKQVDAQNLKDSPAKIGTPVTLTNVEIKHEDSKLYEEEICEKYEPEQKKTENERSSGLDQVPDIDSNIKKQIEAEIIPESSKVPVVEQIQKEVEIVPKTREDGSVQTHTKEELSSQKDKEISQVQKISEVIKQSVIEESVLDQTTEKITSENVPESFNNESVEKQTKDEFKPESIQESMQNKIISEIENNQNNDSDEITKHPEVESTSEPILNKQDGKKNVQEDIVTPKTSIDQSQIIIEDSLHEKRSVVTDFIKHEMTTTNKPYDAPLAPFDNEIRVERLETNQSDSEPFAYNEEQVDKITNEKEKENVQQKEIAEPQINDKLELDQNMEQDKLKTTNNDNALLSAMSSEPGATDQYHKNDELLTGSSDITIVNKDTTSSEKPIPAERRKSSITPAAETVGEVKPEATIEESKHQDIVDFIQSEKGDPKHGSNVLQNVKDAAKLSALAIVGAPVLAGKAIVDALKKDNKPSEPIAKPTTIVSTTSSTIKEPNKSIVTEPESTDAIHENVPLRTAVPPQTLALGDAISQNLISPDECRVVVDGQKQDQSVSELLKEEQLSPLDEVQILDDKLVVLQSLTYLVDLDDELSPEHFSELNIYDPENQYFIDPSTGMKISFHTLVFEMNVFNPETILVKNFSTGNYETLTDALERPLLDRHTGHMVDPKSGKKIPFFECVARNWIIRANPEKEKPAAIENVIDPATGKVILDNGRVCSIVDAINNGLLDIQSISVRDPVSGEVIPLRMAIELGVVDMQAGTVIDIQTLKEIPMEDAFKLGFLVPGARKPISLEAAVRKGLYDPETGKLYDSESDVQVDVQKSIEIGLVDPKISLIVDAISQKEIKLDCAIEDELVVAETGKIKDTKTNTLVPFDIGVEKKLVKTDSIKWSLPEVLQREYYSPKSGKILNPSTGEEILLQQAIEHGFVELDSCLVKNDEKNIIVPGKQAAKEGLLDTVRGCLSSPNIKLDEAFVKGYLISTKKPLSLVDCLLRGLYDPDTSKFNIDDKRVDLKSAISLKLINADELVLLDPKTESIISLNEAISKGYIDPVGGFVINPFAGTKLSLNEALENRVLIPPKRKRSLPDAVYRGLYDPKTGEFSNTITREKLSTERAIRRGILDTDSTIVNLAGEVLPFEKAAQVGIVDSQRGTVKDNEDKPIDFKEAFDRGVLLEAKKPLRLIEAVIKNVYDEVDGSFMDPKTGLKLSFAEAVDSNLLDGDSVQIRDFNTGLYKQLNLAHATESGVIDGNNAKLVYNNQKITIKHAFDVGILIDTQAPLSLQRALHQGLFDEKTGKLTDPKSGRKITLLESIRSFVINPQLPCYFDELQEQMYNLTETCRMGIINRREGVFREPGSNTFVSLNEALSLGLIVDIENASFGLYELLAMGFYDRTTRKIIHPVTGRKLNLNEACVEDVVSLSSSLVKNNKSGKYVRLAQALKDKTIDDTNGCYNLGDSEQIDLQEARSRGLIVSNRRLLCLELVMRMQLFRQETGKFCDPTTGDFCDLAEAIQNGFIDPATTVFKNHVTGKELPLNEAIENGDIDVAKGRVFDPKSKSAYNYDIALSRGILVTISKPLTERTEVVKRQESVELLSQTPVSVVVSKPREMSLEEAIKYNIIDPKTALVRDFETFKFLPFEVAMQNNTLDLSKRTLVDPKALYFAFDQNLIVYIREPITFDYAAECKILDLQTGMLKYPDQELQQQIVHETDNSSELGETELKMYSLKDATTMGIIDPDSALIKDLAKSKLVRLPEAFRKGLIDANKANVLNTKTSKLCSLSEAYNNGLIVTPKRSFGLLEAISFNLYNPTNGCFVDPFQMNPDIIKRKKFSLDETITSGLIDPSSTVVRNPTTGEILPLTTAIQSGLIDPTEGRINDPSNSKNNMDLVKAAEKGLLLPAEQRQAVFEKFNMCEENVNELLKWVNSVEHKIATVGGPRENIDELRNQINALKQIKDEIETQQRPVATCLEQIRQIVLTGGDVLSAPEVTTLENAGRELRSRVDRVNDRTVRLLRRLEAGRDELNKLRSELDIFSDWLQSARRTLEDKERALSDLTRLSSQAETVREFVSDVIGHQADLRFITMAAQKFVDEGKEFLAILNDFRTSLPERLPHVEPLSSAESPIRQEVSLVSAQYKDLMNRVNALQDRISGLGGRQREYQDSLDKASEWLRSAQPRVSRLISEPIAGDPKSVQEQMNEAKGLHNELLSNGRLVDNAQQALDSLLHTLGGQLSPMEINQLEIPIAELKDKYQSLLDTLGEHCKMLDKTLVQSQGVQEALDNLGGWVNQAEDKYKLQLRPASLIKERLQEQIREHKALLADMQSHQVSIDSVQSSAKHLMNTASNARIAKKVETNLNDVTSKFEKLYDKVVKRGDFLDDVYNRLCQYLDEITSVEQEIGTLQDALDGRDTSLISAEESARRMQELLHRKEDLTPSYEDCVRNGKDLISIRDVTDTSTLRDRIKALESQWRNINITIEEKAKLSKQKAEHQVAYEGLKDQVLSWLASMETRISGLSPVAVDLDKIRQQHEELKPINKDYREYASTIDKINDIGAQYDALIRPESPGRKRSTFSPIKRVSPLRRMSGDARSPSPTKGGILSPLSTGSSGFGSRRSSQDGFQLSELSPVQQQLSEINNRYGLIGVRINDRQNELDNMSEEVRKQYDNLKNLASFLDRIQRQLPKESVSNKDEADRCIKQARKILEDMYEKQSLLDTTKTQIKDILRRKSEVPGADQLRIENDNIVEKWKQLSDICKNRINFSEKLRDFLDTHNNLKNWLDSKERMLTVLGPISSDPRMVQSQVQQVQVLREEFRTQQPQLKHFQEIGHDVLDHLESDSPDAAAVDKKLKDVNSKWEDLVGRLDERANSLGGAADSSKEFDAAVNRLREALQQISDNLDGLPTDGDHQENLRKIENLERQLEGQRPLLADAEQSAAALCNILGDPASRADVNSRVAALEKQYQALQKKLDTKKAETEATLRDGRHFAENCSKTLGWLSAELSNLAERLLVSAHKPTLQHQIDTHEPIYREVMAREHEIIMLINKGKDLTDRQQDRTVKRDLERIQQQWEKLRREAVERHTRLQTCMEHCKKYETTSEVFLAWLRTAEDKLVELNPGVLSKSKLDTRLRDLQTFRSEVWKHSGEFENTKGLGETFLASCDVDKDPIKAELQDIRERWERLNNDLIARAHEIENCSRRLGDFNDELRNLDHAVGRCEDRLAAHDALGGAAKDPKLLERVKAIREELTNLQKPLQTLKGMAKDICAEARAAGGDAEHLTDDVDGISDRIAELQGRLDDRLGELQSAATAVSQFNEQIKTLGLDLNEIENEVEKLSPPAREIKRVQGQIDDTAKLQNKLERIVDRIEDGERAADALVDAGFSPDTAQTRDQISTLRKTLARLDNRVRDHAQNLDDTLRSLHEFYDMESQTMDDIKDLSDEFCRMKPVGSELEQIRRQQEDFRNFRENKFEPLAQNVDKVNVNGRDLVRSAASGVSTAQIEKDLEKLNDRWNDLKERMNERDRRLDVALLQSGKFKEALAGLSKWLSDTEEMVANQKPPSSDYKVVKAQLQEQKFLKKMLLDRQHSMSSLSSLGKEVANHCDPSERAAIEKQLHDLMKRFDALTDGAEQREQDLEEAMEVAKRFHDKISPLELWLDNTERAVKGMELIPTDEEKIQQRIREHGRLHDEILSKKPDFTDLADVAGQLMHLVSDDEAVNLGEKVRTITDRYTGLVDSSDNIGALLSESCKGLRHLVLTYQDLVAWMERMENELKRFRSVPVYAEKLMEQMELLLELNENIANNAPNVESTVESGAELMKHISNDEAIQLKDKLDSLQRRYGELTNRGGDLLKSAQNALPLVQQFHEAHNRLVEWMQSAESALATSEPRQTDVLRLEAELAEMRPTLDSVNLVGPKLCQLSPGEGASTIENIVTRDNRRFDAIVEQIQRKAERLHLSNQRAKEVTNDIDELLEWFREMDTNLREADLPAIEPKLVRAQLQEHRSVNDDISSQKGRVRDVTAASKKVLRESPQSENTATLREKLDDLKEIVDTVVQLCSERLGVLEQALPLSEHFADSHAGLTTWLDDMEQQISRLSMPALRPDQITQQQDKNERLLQSIAEHKPLLDKLNKTGEALGALVADDDSAKINEILDSDNARYAALRLELRERQQALDNALQESSQFSDKLEGMLRALANTVDQVNQLDPLSALPQKIREQIEDNAAIKDDLDKRTDAFSAVQRAASDVIAKAGNKSDPAVRDIKSKLEKLNNLWNDVQKATKKRGSSLDDILNVAEPFWNQLQSVMKTLKDLEETLSSQEPPAAQPQEIQKQQVALQEIRHEIDQTKPEVEQVRRHGSNLMNLCGEPDKPEVKKHIEDLDNAWDNITALYAKREENLIDAMEKAMEFHETLQNLLKFLAKAEDKFAHLGPVGSDIDAVKKQIEQLKSFKDEVDPHMVEVEALNRGLERQAVELTERTSPEQAASIREPLTVVNRRWETLLRGMVERQKQLEHALLHLGQFQHALNELLVWINKTDGTLDQLKPIPGDPQLLEVELAKLKVLANDIQAHQNSVDTLNDAGRQLIESEKGSIEASTTQEKLRKLNQEWKMLLQKASDRQHELEEALREAHGYIAEVQDILGWLGDVDAVIGASKPVGGLPETATEQLERFMEVYNELEENRPKVETIQAQGQEYIKRQNQMKVSSSNLQHTLRTLKQRWDAVVSRASDKKIKLEIALKEATEFHDTLQAFVEWLNQAEKQLANAQPVSRVLETIQAQMEEHKILQKDVSTHREAMLLLDKKGTHLKYFSQKQDVILIKNLLVSVQHRWERIVSKAAERTRALDHGYKEAREFNDAWNNMMQYLRETENVLDQIIEEATSSKEPQKIKKCIARLKDSHRQLTSKQSLYDSTMRNGKNLMERAPKSDEQVLGKMLSELKDQWTRVLSKSIERQRKLEEALLLSGQFSDALGELLEWLKKAKQRLNEDGPVHGDLETVQRLCEHHKHIEQDLQKRAAQMQGVLKTGRDLERSGNNPDVGHQLDELQSMWDDVKGAAAKRGERLQYALKDAEKLNGSIQALFDWLDHAEQKLRYAKNAPDDEKVSREMMDMHMDFMTDLRTREKQKLETFEFAEEIIVKAYPDAIPIIKNWLSIIEERWEEVKQWAINREAKLEQHLQSLKDLDDCIEELLAWLSGLEATLLNLERESLPDEIPPLEKLIEDHKEFMENTARRQTEVDRACKPKQLPPGARKMTRKTPARGSSHDIREQSPDGTLRRQSFKGSRDQGLNTRKSSSRMTPSRDTPDRDRLPHYGPRFSPSSVGPELEFRSPRAKLLWDKWRHVWMLSWERQRRLNDHLMYLKDLERVRNFSWDDWRKRFLKYMNHKKSRLTDLFRKMDKDNNGLIPRAEFIDGILNTKFDTSRMEMGAVADLFDRNGEGLIDWQEFIAALRPDWQERKPQTDSDKIHDEVKRLVMLCTCRQKFRVFQVGEGKYRFGDSQKLRLVRILRSTVMVRVGGGWVALDEFLQKNDPCRADEHLAELMPIFERIRAQEQVPCAFPIHMGAGGTVFVRCNSSRSVPLSPHVIHCHPTTQWVRERSVRSIPMTKTTNTRSSVSASTPDSLSDNEGSHGHASGRYTPRKVTYTSTRTGLTPGGSRAGSKPNSRPVSRQGSKPPSRHGSTLSLDSTDEHTPSRIPQRKPSATSSISGTGTTPRPSRLSVTPTTSRTNGTITRKTASGSASPAPTSNGGMSRSSSIPALTGYGFKTSNRMSRIPVKVSNSLSANSSPTNSTSSSVINPNNLGRTVSGTSTPSGMQTPRKSSAEPTFSSTMRSRTSRGTTPVEKREPFRL
LOC111681517	NC_060954	XP_046810502.1	microtubule-actin cross-linking factor 1 isoformX11	704.11	0.44	0.58	0.58	ATGGCATCACAATCCTATTACAAGGATGTGTTGGGCTTCGATCCTAACGAGGATCGACAATATGAATCTTCAACTACAACAACAACGCGTAGAAGTGGCAGCCGTCACCATCATGTACAGCAACATGTTCACAATAGCAGTAGCAGCAGTGCCGGTGGCCATCATCATCATACCCAACATTCCCATCATGCTCATCATCGGACGCAGCATCATCAAACATCATCACCATCGGCTGCTTCAGCAGCTAGAATCTCGATATCACCCGGTGGTGCTTCGCTTGATCACTATGCCGATACTAGTCCGGCGAAAAAAGCCAAACATTCGTCAACACTTCAACAACCACAGGGTGGTTACGAAGATGCATTGACACAATTTAAAGATGAACGCGATGCCATTCAAAAGAAAACATTCACAAAATGGGTCAACAAACATCTTAAAAAGCATTGGAAATATGCCAAGACCTATACAATGTTACATGTTTGTGTTTACACAAATGGGGCTCCCTGTTGTCCACAGTCTGCCGCCAATAGACGTGTTGAAGACTTATTTGAAGATTTACGAGATGGACACAATTTGCTCTCACTCTTGGAAGTGCTATCTGGCGAACACTTGCCAAGAGAGAAGGGAAAAATGCGTTTCCATATGATACAAAATGCACAAATGGCTTTAGATTTTTTACGCTATAAAAAAATCAAATTAGTGAATATAAGAGCAGAAGATATTGTGGATGGTAATCCAAAATTAACACTCGGTTTGATCTGGACTATTATTTTACACTTCCAGATCTCCGATATTGTTGTTGGTCAAGAGGACAAAGTATCTGCACGTGAGGCACTTTTGCGTTGGGCCCGTCGCTCTACTGCTCGGTATCCGGGAGTTCGTGTCAATGATTTCACAACATCATGGCGCGATGGTTTGGCATTCTCAGCACTTGTACATCGTAATCGACCGGACTTGCTTGACTGGCGAAAGGCAAGAAACGATCGACCAAGAGAACGTTTGGAGAATGCCTTCCATATTGTTGAAAAGGAATATGGTGTTACACGTCTATTAGATCCAGAAGATGTTGACACTAACGAACCCGATGAGAAATCATTAATTACTTACATATCATCTTTGTATGATGTGTTCCCCGAACCACCTGCCATTCATCCCCTCTTTGACATGGAGTCACAACGCCGTGTTCACGAATATCGTGACTTGGCTCAACAGTTCATATACTGGTGTCGCGAAAAGACCGCTTACTTGCAGGAACGTTCATTCCCGCCCACATTGATTGAATTGAAACGTTTGCTTAGCGACCTTCATCACTTCCGCAACGAAGAAGTGTCCGTACGTAAGCGAGAAAAAACCAAATTGGTACAAATCTACAAGGAACTTGAGCGGTACTTTGAAAGTATCGGCGAAATTGATGTGGAAACAGAATTGCGTCCCGAGGCCATTGAAAAGGCCTGGTATCGCATGCAGACCGCTCTGCAAGAACGTGAAATGATATTGCAGCAAGAAATCGATCGTCTGGAACGTTTGCAGCGTCTTGCTGATAAAGTCGAACGCGAAATTAAGCACGTCGATGTCAAACTTACCGACCTTGAAAGTCGCATCAACGAAGAAGCCAGACGCATCGAACGCTTGCATCCAGTTGATGCAAAGAATATTGTCGAATCATTAGAAACTGAAATTCGTCATTTGGAAGAGCCCATACAAGACATGAATCAAGATTGTCACGTTCTCAACGAAGGCCGTTATCCCCATGTAGCCGAATTGCATAAAAAGGTCAATAAACTACATCAACGCTGGGCTCAACTTCGAACTACATTCCATACAAATCTTGTGCAAAAATTAACCGGCCTAAAATACCCCGTCCAAGAAACGACTTTGACCCGCCAAAAGCGCGTAGTCGTTGAATCACGACAAATCGAAACAAATCCTCATTTCAGAGATTTACAAGAACACATCGAATGGTGCCAAAACAAATTGAAACAACTTCTTGCCGCTGACTATGGTACAGATTTGCCATCCGTCAAAGAAGAACTTGATCGTCAACAACGTGAACACAAAATCATCGATCAGTTCCACAGTAAGATACTAAACGACGAACGCCAACAAACGAAATTCACTGGCGATGAATTGAATCTGTATCAACAACGTCTAAATCAATTGCAAAAAATCTATGCCGAACTATTGAGTACCTCAACAAAACGATTATCCGATTTGGATTCATTGCAACATTTCCTGGCTCAGGCATCGGCCGAATTACAGTGGTTAAACGAAAAGGAACAAATAGAAATAACTCGCGATTGGGCAGACAAACAATTGGATTTGCCCTCTGTGCACAGATATTATGAGCGTGCATTTGGTAATGGAGATGAGAATCTGATGTCTGAATTAGAAAAACGTGAATTACATTTTGGTACAATATTGGATCGTGGTGAAACACTGTTAAATCAACAACATCCCGCCTCGAAATGTATTGATGGTCATTTGACAATTTTGCAACAGCAATGGGCATGGCTTTTGCAATTGACCCTCTGTCTGGAGGTTCATTTGAAACATGCCACTGAATATCATCAATTCTTTGCTGAAATAAAAGATGCCGAACAATGGCTGAGCAAACGTGATGAGATTTTGAATAGTGAATATTCAAAGTCTGACTTTGGTTTGGATCAAGGAGAAGCTCTGCTAAGAGGCATGCAAGATTTGCGTGAAGAATTGAATGCATTTGGTGAAACAGTTGCCAACTTGCAGCATAGAGCTCAAACAATAGTACCTTTGAACAAGCGCCGCCAACCTGTCAATCGTCAGAGTCCCGTCCAAGCCATTTGTGCTTACAATCAACAAGGACAAGTCCAAGTAGATAAGGGAGAGACGTGTACATTGATAGACAACTCGGGCCGTGTTAAATGGCGCGTACGTACGTCCAAGGGACAAGAAGGTTTAGTGCCCAGTGCTTGTCTATTAATGCCACCACCGGATAAGGAGGCCATTGATGCTGCCGAAAGACTTAAACGTTTGTTTGATCGCTCCGTCAGTTTGTGGCAAAAGAAACACTTGCGCCTTAGACAAAACATGATCTTTGCCACCATCCGTGTTGTCAAGGGTTGGGACTTTGATCAATTCTTGGCCATGGGTCCTGAACAAAGAACTGCTATACGTCGTGCTTTAAATGACGATGCTGACAAGTTGCTTAGCGAAGGTGATCCAAACGATCCTCAACTAAGACGTTTGAAACGTGAAATGGATGAAGTAAACCGTTTGTTTGATGAATTTGAAAAGCGTGCCAGAGCAGAAGAGGAAAGTAAACAAGCCAGTCGCATCTTTACCGAAGAATGTATTGCCATTAAGGGTAAACTAGAAGATATGGCAAGAGAATTAGAGCAAATCATAAGTGCTCCTCTACCCCGTGATCTTGACTCATTGGAACATGTTTTAGAAATCCATTCCGATTATGAACGTCGCCTACAGCTATTGGATCCCGAATTGCAGCATTTGCAAGAAACCTTCCGTACAATTGCTTTGAAAACACCAGCTCTTAAAAAGAGTTTGGATAATTTATTGATATTGTGGAAGGAATTAAATACCTTGAGTAATTTGCACAAAGATCGTTTGAAACTATTGGAAACATCTCTGGCTGGTCTAGAGGACAATGAACATTTCATATCGGAAATAGAAAATCAACTTGCCAGACATCAGGATCTACCATCCACTGCCGAAGGCTTGGAAATGGTATTTAAACAGCTGACACATATGCAAGATTTGATAACACAACAACAGCCACAAATGGACAAAATGACAGATGCGGCCGATCAATTGGGACGCATGGGAGTGCCCACAAAAGTATTAAATGATTTGAAACGTCTTCATACCAATGTTGAGCGATTGAATACACGATGGAGTACAATTTGTAATCAACTAGCTGAAAGAATGCGCTCATGCGAGAACGCCATAGGCCTTATGAAGAATCTCCAATTACCGCTACAGGTTGAAGAATCATGGGTGGATGGCACTATAGATAAGGTCGCAGCTATGCCGACTGCTACTTCGGCTTATGAATTGGACAAATTGCTGGGAGCTGCTATCGAACGAAAACCTAAAATCGAAAATGTCAACTTGGCTGGAGGAAAACTTATTAGAGAAGCAAAGATTTACGATGGTAAATGTCTGCGCTTCATCGATTGGTTGCTAGAGGTGCGGCCATCTTTCGCTCCACCACGACGAGATTTGCGTCCTGCCGAAAGTGATCCTGGTGCCACACAGTATTACAGCCAACGTTTGGATTTATTAAATACGAAATACGATCGACTATTGGAACAATTATCACAACGTCTTAAAACTGCCATTGAGGTAAATGGCAGTGATGGTTTGCAATATGCTGAAAGTTTGCAAAAACCACTCAAAACTTTCCGCGTAGATTTCGGCGCAAACAACGTACCTACTGGCGAAGGTTACGTTGCACGCGATGAAGATCACTTTACCACCTCATACAGCACAACACAGTTTAGCACAACAAAAACCACAAAAAGTGTTTATGATGCTAGCGACTATGTACACACCACAACCACAACTAATGGAACGACTGTTCCAGCGAAACAGTCTCAAATACAATTCAACGAAATCCATAGTCTTAAACGTGTTCAGACAAGAAACGAGAATGTTGGCACCGAATTCGGTGGCAATGCTAAACATTTACTAGACATTACAGGCATAAGGGATCCCCGAACAGGGCGTGTTTTAACGATTGGAGATGCCATACAAATGCGCATTTTGGATGTACGAACAGGAGAAATGATCGTTGGTGACGATAAGAGGATTTCGTTGGAAGAGGCTGTTAAACAAGGGCTAATTGATGCCAAATTAGCCCATCAACTCTTAGAGCCGGGAGCTGGTAGGGACGCCAGCGGACGAGAACTTTCTCTTTTGGAAGTTATACAACGTGAGATCAGTGAGGCCGAGTCTGGCTATGAAACAGCTGAGAAGCGTATTAAGGTAACAATTGAAGAATCCACAGAAGCCGAAAATCCTAAAAATATTGCCGATGCCATTTCTGCTGGAAATGTTGATACCAAAACCGGTCTGTATCGTGTAAAATCGGGCAAAACAATAACACTGGCTGAAGCATATGAACGTGGGTATCTTATTAGGCATGAGTCGGTAACGATAAAATCGAACGCCCTGTGCCTTAGTGATGCCATCGGTCATGGTTTGGTGGATACGGCTGGATGGATAGCCGATCGTAATTCAGGTGACAAATTCAGACTTGACTCGGCTATTGCAAACCAACTTATAGATCCTAATGTACGTGAAGTAGTTGATGCTAAGAACGACAATAAGATTACACTAAACGAAGCTCTCAAATCGGGTATTTTAAATCCAAAAACGGGTCGGTATTTGAATGAAGTAACTAAAGAAAAACTGACATTTGTCGAGGCTAAGAATCGTCAACTTATTGTCAAACCATACACTCTTAAGGATATTTGCGATTTAAATTTAATGGATAAGCAGTCAAAAATAACCAGCCCCATGAGACGGGAAAAATTAAGTATATTGCAGGCCATAGAATCAGGAGTCGTAGATGGCAATAACTTGAAGTGTGTGACAAAACGTAAAGGTGAATTGATAACACTTCAAGAGGCTATAGCCGATGGCATCGTTTTGCCAGCAGAATCGAAGTATAGGGATTTTATGACAGGGGAGATAGTGTCAATTCCGGAGGCCGTAGAACGAGGTTTAATAAGCAGTGTATCGCAAAAATCGATATTTGATATAGACGGTTTTAAAGATATGGTCAGCAATGACTTTGTTAGTTTTAATGTTGCCTCATCGCGTGGAATCTTACGCCGTAAAAGTACAGGTTTTGCTTTGGAAACAAGTCGTGATTCGCAAGTGCCTTTAGAAATAGCTATGAAGGAAGGTCTTATACGACCCGAAGTTTTTGAAATGTTTAATAAGGGTATTGGAGTTCATAATGCCAGTGGCAATGAGCTGAATGTGTTTGATCTATGTTATCACAATTTAATCGATCCTAAGACTGGTTATTTGTTAGATCCTAAGACTGGTGAAACTGTGCCTCTTGATTTAGCCATAGAACGCAAGTTTATAACGCCCGAGGGCGCATTACTCCTAAGTAGTCTTTTGAATATTACGTTGACGACTGAAACTGTGACAAGAACAATTAATCGTTATGTTACAATTAGATCAGGTTCTCAAGAACCTACAGAAACACATGTAGTTTTGACATTTACTGAAGCTGTGCGTCAAGGTTTCATAGATGAGGAGAGACAGTTGTTCAAAGATCCTAAAACTGGTAAAATTTATTCAGTTCAACAAGCACTTAGCTATGGACTTTTACAACCAGATGCAAATGATCCCGTGCCTGAACCAACAAATCGTAAAAAAACTAAATCTACCATTACTATTGTTACTAAACAAATAGTGCCTGAATCAGAACCAATTAAAATGAATACACAGAAATTTGTAGAAAAATCTGTAGAGATTCCCATTGACCAGGAGTTTTTGAAACCCGGAAAGATTAACACAGACTTTATACAAAATGAGAAAACATCTTATGTAGAAAATAATATACAAGAAAGACAAATTATAGAATTACCTCCTGGTGGCTGGCCTCTAAAAGATGCAATTGCACAGCGTATTTTCAATCCAGATACAGGTGTTTTCCACATTAGGAGTACCGAAAGAGTTGTTAGTTTCGAAGAGTGTATTACGAAATACATTATCAATAGCTTATCTGTGTCAGTAATTGATCCTAGGACAAACGAAAAACTGTCTATTCGCAATGCTTTTGAAAGAGACATTTTAGATTCATTCGGCAATTATACAAATAAAGACAAAGAAGTGCAAACAATGCGTTCTGCCATTAATGAAAATAAAATTATACTGGAAAATGTACCAGTGACGAAAACTTCAGCTAGGGAACAATGTATTTTACGTATTAGTAAGATAAACAATATGCCAGAAATTGTCGAAATATCTACTCCACTTTCATCGGAGTCATCTCCAAAGTTCGTTGAAGTCTTGACATTACAGCGCGAATTAACTTCGCCCGAACCGTTGCAAATTGCACCTGGTGCTATATACGACCCTTCTACGGCTTTAGTTATATTTACGCATAATGGCCAAACGGAAAATATTTTTGATGCTGCTCGCCATGGTTTAATAGATGAAAATTTAATCAAAATTCTGGATCCTAATAGTAAATTACTAATTTCAATAAATGAAGCAATTACACAAAATATTTATGATCCGGAAAATTCGACCATTATGACGGAAGAGGGCTATCCCGTTGATATTCTGACAGCCATTCAAAAGGGGCTAGTAATTGTTTCGGGTGCTCCTCTCGTAGCAGCAGAAGGTGCTTTGCGTACCATTCGCTTCGTAACAGATCCTCGAACAGGGGAACAAATCCCAGTTGAAGTTGCTTATGAACGTGGCATTGTCTCAAGAGATCAATTGTCAAAAACTAAATCTTTCGAGAGCGATACATGCGAAGAAAAAGTTGTTGTTCTGCAAAAAATGCGTAAAATAATTTTGAAACCATCTGATGCATTTAAAAAGGGCATAATTGATGAGAAAACAAAGGATATCCTAGAGGACAAACGCAACTTTTTGGACGAAAAGAACCAGGTTATAACGATTTCTGAAGCATTGGAAAAGGGTTTAATCGACGGAAATAGTGGAAAGATTATTGATCCACAACGTAACCGAACATTGAATATAGCAGAAGCTGTAAAACAAAATATTATTGATTCAGAAGAAACCAATCATATTTTAATACCTCTAGCAAAATCTCTCTCTATTCCGAAGCTAATGGAACAGGGTCTAATAGACACGAAAACCCAAACCATTGTACATCCAGAAAGTGGTTATGGCTTAAATATAAGGGAAGCGATAGTATGCGATGTATTAGATCCCTACTCAAAACTTAAACGGCCAACTGTGTGTACAATTGAAGAAGCCATCGAAAAGAATGTCATAGACCAAGACAAATCTACATTTAACGTCGATGGTAAGATTTTAAATTTTGCTCAAGCATTATCTGCTGATATTTTTGATAACAAATATGATGAACAGAAATCAGTTGTGGCGATACCACCCGTAGGCATGACATTCCCTGTTGTTGTTGAAAGAGGCCTACTAAATCCCGATAGAGTTATTATTGTACATCCTGAAAATAACAAAGATATTCCCCTCAAACAAGCCATTGATGATGACTTCATTATGTCCATTCCATATCCACCAAAGGCAGATGCTATTGAAGTTCATAAAGCAGTTGAACAAGGTCTTATTAGTGTCATGGATCAAGCATTTAAGCATCCCAAAAATAATGAAAGTTTTCCTATTCGCGAAGCTTTGGAAAATGGCCAATTGGTTGTTAAACAGATATCTGACTTTGTTATTACACAAAAACCACTTCCAAGAACTGAAGTCATGGAAACCATAACGGCAGTTCATACTGTTACTACAAAGACTATTGAACTTATTCAAGGCTACATTTTAATATCAAATAATGAAGTGCAAAATGTTAAAACGGGTGAAGTTTGTTCAATTGAGGAGGCCAAAGCTATTGGCATTTTAAGAGAAGAAGAAAGTTCAAAAGAAACTCGCTCTGTAACCGAAAATAAAGATAATGTACAGACATTGGTAGAAGGTAAAGCTCAACTTTTGGAAGAATCTCCAAAGTCTATAACATCAGATAACAAAAAGGAATCTTTGCCTTATACAACAACAATGGATGTTCAAACTGATGAATTGCTACAACAATCAGATATTCCAAAGCAGAATGTTACATCTTCAACTCTGAATACGGTTAAAGAAGCTGCGAAAATTGGAGCATTAGGTATAGTTGCTGCTCCAGTTTTAGCCGGAGGTGCTATTGTTAGTGGAATTAAACAATTAGTAAAGACGACTACAACAAAAGTAACAGAAGAAACACAAAAAGAAGTTCCTTTATCATCTCCTTCAGAAGTTTCTTCTACTAAAGCAACACTTCCAAGAGAGGACACAAATTCTCCAACTACGGAGTCTAGATTGCCAACAAGTAATCAATCTAAACAAACATTAACATCAAGCATATTAACTACTTCTACTACTACAACAATCACAACACAATCAGAAAATAGTTTTACGGGTAGAATAGACGAAAGTCAAAAAACTGTTCAAGAATCTACCGATCCACAAAACGTTGTTTTGGTGGAAAACCTCATTAAAGATACAGAGAATTTCATTAATAGTACAACCGCCAACTTCATAAATCAAGAGAAGAATGGACAACAGCAAGTGCCACAACAATCAGGACAAAATATCTTAACTGATGGCATACCACAAAGCGAACTTTCCTCTGTAGTTATAACTACGGAAACTTCTGTTAAAAGTACTGATCCAATAAATGAAATAACCGAGGTATTCGATTTAAAAAATGCTCCAGTAAATCCATATATATCCGATAAGAAACAAGTAGATGCACAAAATTTAAAAGATAGTCCTGCAAAAATAGGCACACCGGTTACATTAACCAATGTAGAAATCAAACATGAAGACTCAAAACTTTATGAAGAAGAAATATGTGAAAAATACGAACCAGAACAAAAGAAAACCGAAAATGAAAGATCATCAGGATTAGATCAAGTACCAGATATAGACTCTAATATTAAAAAACAGATCGAAGCTGAAATTATACCGGAATCCAGTAAAGTCCCAGTTGTTGAACAAATACAAAAAGAAGTTGAAATTGTGCCAAAGACAAGAGAAGACGGCAGTGTTCAAACACACACTAAAGAGGAGCTTTCTTCGCAAAAAGATAAAGAAATTTCTCAAGTACAAAAGATTTCCGAGGTAATTAAACAATCAGTCATTGAAGAAAGTGTTCTAGATCAAACTACAGAGAAAATAACTTCGGAAAATGTCCCAGAATCGTTCAATAATGAAAGTGTTGAAAAACAAACTAAAGATGAATTTAAACCAGAAAGCATCCAAGAAAGTATGCAAAATAAAATAATATCCGAAATTGAAAATAATCAAAATAATGACTCAGACGAAATTACTAAACATCCTGAAGTAGAATCAACATCAGAACCCATTTTAAATAAACAAGATGGTAAGAAAAATGTTCAAGAAGACATTGTAACACCAAAAACATCAATTGATCAATCTCAAATAATTATTGAAGATTCTTTACATGAGAAACGAAGTGTTGTGACAGATTTCATTAAACATGAAATGACTACAACGAATAAACCATATGATGCACCATTAGCACCATTTGATAACGAGATCAGGGTTGAAAGATTGGAAACAAATCAATCCGATTCTGAACCTTTCGCTTATAATGAGGAACAAGTTGACAAAATAACAAACGAAAAAGAAAAGGAAAATGTACAGCAGAAGGAAATTGCTGAACCTCAAATAAATGATAAATTAGAATTAGATCAGAATATGGAACAGGATAAATTGAAAACTACAAATAACGATAATGCTTTATTATCTGCAATGTCTTCAGAACCTGGAGCTACAGATCAATACCATAAAAATGATGAACTTCTGACTGGATCTTCTGATATTACTATTGTTAACAAAGACACAACTTCATCTGAGAAACCAATACCAGCAGAAAGAAGAAAATCATCAATTACGCCGGCTGCCGAAACTGTAGGGGAAGTTAAACCTGAAGCAACGATTGAAGAATCAAAGCATCAAGATATAGTCGATTTTATACAAAGTGAAAAAGGTGATCCAAAACATGGTAGTAATGTGTTGCAAAATGTTAAGGATGCTGCCAAACTTAGTGCTTTGGCAATAGTTGGTGCTCCTGTATTAGCAGGAAAAGCAATTGTTGATGCTCTGAAAAAAGACAATAAACCATCAGAACCTATCGCAAAACCAACAACAATCGTTTCTACTACATCCTCAACTATTAAAGAGCCAAATAAATCTATAGTTACAGAACCAGAATCAACGGATGCCATACATGAAAATGTTCCATTAAGAACTGCCGTACCTCCTCAAACATTAGCTTTAGGTGATGCAATTTCTCAAAATCTAATTTCACCCGATGAATGTAGGGTTGTAGTTGATGGTCAAAAACAAGATCAGAGTGTTAGTGAATTGTTAAAGGAAGAACAGCTTAGTCCATTGGATGAAGTACAGATTTTAGATGATAAATTAGTAGTTTTACAGTCTTTAACTTATTTAGTAGACTTAGATGATGAACTAAGTCCCGAACATTTCAGTGAATTGAATATTTATGACCCAGAAAATCAATACTTCATTGACCCATCAACAGGAATGAAAATATCTTTCCATACGTTAGTTTTCGAAATGAATGTATTTAATCCAGAAACAATACTTGTTAAAAACTTTAGTACAGGCAACTATGAAACTTTGACCGATGCTCTAGAACGACCATTACTTGATAGACATACCGGTCATATGGTCGATCCAAAATCCGGCAAAAAGATTCCGTTCTTTGAATGTGTAGCCCGCAATTGGATCATCCGTGCCAACCCGGAAAAGGAAAAACCTGCAGCTATTGAAAATGTAATCGATCCTGCAACTGGAAAAGTAATATTGGACAATGGTCGTGTTTGTTCAATTGTTGATGCTATCAACAATGGATTACTTGATATCCAGTCCATATCGGTACGAGATCCAGTAAGCGGTGAAGTAATTCCACTGCGTATGGCAATTGAGTTGGGAGTTGTGGATATGCAGGCCGGTACTGTTATTGATATTCAGACACTTAAAGAAATTCCTATGGAAGACGCATTTAAATTGGGCTTTTTGGTGCCTGGAGCACGAAAACCCATCTCCCTGGAGGCAGCTGTCCGTAAAGGTCTTTATGACCCCGAAACTGGTAAACTGTATGACTCGGAGTCCGATGTTCAAGTGGATGTGCAAAAGTCCATAGAAATAGGTCTTGTCGACCCAAAAATTTCTCTTATTGTCGATGCAATTTCGCAAAAAGAAATCAAACTGGATTGTGCTATTGAAGACGAGTTAGTAGTGGCCGAAACAGGTAAAATAAAGGATACTAAAACGAATACGTTAGTACCATTCGATATTGGTGTTGAAAAGAAATTAGTTAAAACGGATAGTATTAAATGGAGTTTACCTGAAGTGCTACAAAGAGAATATTATTCGCCCAAATCAGGCAAAATTTTAAATCCTTCGACCGGAGAAGAAATTCTACTCCAACAAGCAATAGAGCACGGGTTCGTAGAATTAGATTCTTGTTTAGTTAAAAACGATGAAAAAAATATAATTGTTCCCGGAAAACAAGCAGCTAAAGAAGGCCTACTCGACACAGTAAGAGGTTGCTTAAGCAGTCCTAACATTAAATTAGACGAAGCTTTCGTCAAGGGATATTTAATAAGCACGAAGAAACCACTATCATTGGTCGATTGCCTGTTAAGGGGACTTTACGATCCCGATACTTCTAAATTTAATATTGACGATAAGAGAGTAGATCTTAAATCAGCAATTTCCCTTAAACTAATTAACGCCGACGAATTGGTTCTTTTAGATCCAAAAACTGAATCGATTATTTCGCTTAATGAAGCAATTTCTAAGGGGTATATTGATCCTGTAGGTGGATTCGTCATTAATCCTTTTGCCGGAACAAAATTGTCATTAAATGAGGCTCTTGAAAATCGTGTTCTAATTCCTCCAAAACGCAAACGAAGTTTACCTGATGCTGTGTACCGTGGCCTGTATGATCCTAAAACTGGAGAATTCAGTAACACTATTACACGTGAAAAACTCTCAACTGAACGTGCTATTCGTAGAGGAATATTGGATACAGATTCGACCATTGTGAATCTAGCGGGCGAAGTATTACCATTTGAAAAAGCTGCTCAGGTTGGCATTGTTGACAGTCAACGCGGCACTGTTAAAGACAACGAGGACAAGCCCATCGACTTTAAAGAAGCTTTCGATAGAGGTGTGCTTCTCGAAGCAAAGAAACCTTTGCGTCTAATCGAGGCGGTCATAAAAAACGTTTACGATGAAGTCGACGGTAGTTTTATGGACCCCAAAACGGGATTGAAACTCTCCTTTGCCGAGGCTGTAGACTCCAATCTCCTCGATGGCGACAGTGTTCAAATACGTGACTTTAACACCGGTTTATACAAACAACTAAATTTGGCTCATGCCACAGAATCTGGCGTTATCGACGGAAATAATGCTAAATTGGTATACAACAACCAAAAAATTACCATTAAACATGCTTTTGACGTTGGTATTCTTATAGATACCCAAGCTCCCTTAAGCTTACAGAGAGCCTTGCACCAAGGTCTTTTTGATGAAAAAACTGGAAAACTAACCGATCCCAAGAGTGGACGCAAAATAACTTTACTCGAAAGCATACGTAGCTTTGTTATAAATCCTCAGTTGCCTTGCTACTTTGACGAATTACAAGAACAAATGTACAATTTGACTGAAACTTGTCGGATGGGTATTATAAATAGAAGGGAAGGGGTCTTCCGGGAACCCGGTAGCAACACATTTGTGTCATTGAACGAAGCGTTAAGTTTAGGTCTTATTGTAGATATAGAAAATGCCAGTTTTGGCTTATACGAATTGCTTGCAATGGGCTTCTATGACAGGACAACACGTAAAATTATCCACCCAGTTACAGGAAGAAAACTTAATTTGAATGAGGCTTGTGTTGAAGACGTCGTTAGTCTGTCGTCTAGCTTAGTGAAGAATAATAAATCCGGAAAGTATGTTAGATTAGCTCAAGCCCTTAAAGACAAAACAATAGATGACACAAATGGATGTTACAATTTGGGAGATTCCGAACAAATAGATCTTCAGGAGGCACGATCAAGAGGCTTAATAGTCTCGAATCGAAGGCTTTTATGCTTAGAACTCGTAATGCGTATGCAATTATTTAGGCAAGAAACTGGAAAGTTCTGTGATCCCACTACGGGTGATTTTTGTGATTTAGCAGAGGCCATTCAAAATGGTTTTATAGACCCTGCTACTACTGTTTTTAAGAATCATGTAACAGGTAAAGAATTGCCACTCAACGAGGCCATTGAAAATGGCGATATTGACGTAGCTAAGGGCCGCGTATTCGACCCGAAATCAAAATCTGCTTATAATTATGACATTGCTTTATCACGTGGAATATTGGTTACCATTTCAAAACCTTTAACAGAACGCACAGAAGTAGTAAAACGACAAGAAAGTGTCGAACTATTAAGTCAGACACCTGTTAGCGTTGTCGTCAGTAAGCCTCGAGAAATGTCTTTAGAAGAAGCTATAAAATATAATATAATTGACCCAAAGACCGCTTTGGTTCGCGATTTTGAAACATTTAAATTTTTGCCATTTGAAGTTGCAATGCAAAACAATACTCTCGATTTGAGCAAGCGAACTTTAGTTGATCCGAAAGCACTATATTTCGCGTTTGATCAAAACCTAATTGTATACATAAGAGAACCCATAACGTTTGATTATGCTGCCGAATGCAAAATTCTGGATCTGCAAACAGGCATGCTGAAATATCCAGATCAAGAACTTCAGCAACAAATTGTTCATGAAACTGACAATAGTAGCGAATTAGGAGAAACTGAACTAAAAATGTATTCCCTTAAAGATGCCACCACCATGGGTATAATAGATCCAGACTCTGCTCTAATAAAGGACTTGGCGAAGTCAAAGTTAGTACGTTTACCAGAAGCTTTCCGCAAAGGATTAATAGATGCCAACAAGGCGAATGTTTTGAATACAAAAACGTCAAAATTGTGTTCACTGAGTGAGGCCTACAATAACGGTTTGATTGTAACTCCTAAACGTTCCTTTGGTCTACTCGAAGCTATTTCCTTTAACCTTTACAATCCCACGAATGGCTGCTTTGTGGATCCCTTCCAAATGAATCCCGATATTATAAAACGTAAAAAGTTCTCACTCGACGAAACAATAACGAGTGGTTTGATTGATCCGTCCTCAACAGTGGTTAGAAATCCAACAACCGGCGAAATCTTACCGCTCACTACAGCCATACAATCCGGTTTAATAGACCCCACAGAAGGACGAATTAACGATCCATCAAACAGTAAAAACAATATGGATCTTGTTAAGGCCGCCGAGAAAGGTCTTTTATTGCCAGCAGAACAAAGGCAAGCAGTATTTGAGAAATTCAACATGTGCGAAGAAAATGTTAATGAACTACTCAAGTGGGTCAATAGTGTCGAGCATAAAATTGCAACAGTGGGAGGACCTCGAGAAAATATTGATGAACTCCGCAACCAAATTAATGCTCTTAAGCAAATCAAGGATGAGATCGAAACACAACAGCGGCCAGTGGCAACATGCCTAGAGCAAATTCGTCAAATTGTATTAACTGGCGGTGATGTTCTATCTGCCCCCGAAGTGACAACTTTAGAAAATGCAGGTCGTGAATTACGTTCACGCGTTGACCGTGTTAATGATCGCACTGTTCGTTTGTTGCGTCGATTGGAAGCTGGACGTGATGAACTTAATAAGTTACGAAGTGAACTAGATATATTCTCCGATTGGCTACAGTCAGCACGCCGTACATTAGAGGATAAAGAACGCGCTCTGTCTGATCTTACTCGTCTTTCATCTCAAGCAGAAACAGTGCGTGAGTTCGTTAGTGATGTAATAGGTCATCAAGCAGATTTACGTTTCATCACAATGGCTGCTCAGAAGTTTGTCGATGAAGGCAAAGAATTCTTAGCAATTCTAAATGATTTTAGAACATCTCTACCCGAACGTTTGCCACATGTGGAGCCGTTATCAAGTGCAGAAAGCCCGATACGTCAAGAAGTATCGTTAGTATCAGCTCAATATAAGGATCTAATGAATCGTGTCAATGCACTTCAGGATCGCATTTCTGGTCTGGGTGGACGTCAACGTGAATATCAGGATTCTTTAGACAAGGCAAGCGAATGGTTAAGAAGCGCACAACCACGCGTATCTCGATTAATTTCAGAGCCCATAGCTGGAGATCCAAAATCTGTGCAAGAACAAATGAATGAAGCCAAGGGCTTGCACAACGAGCTCTTGTCGAATGGCCGCCTTGTTGACAATGCTCAACAAGCATTGGATAGTTTATTACACACCTTAGGAGGCCAGCTAAGCCCGATGGAAATCAACCAGCTGGAAATTCCGATCGCTGAACTAAAAGACAAGTATCAGAGTCTTCTTGATACTTTGGGCGAACACTGCAAGATGTTAGATAAAACCTTGGTGCAATCTCAAGGCGTCCAAGAAGCTCTTGATAATTTGGGCGGCTGGGTTAACCAAGCAGAGGATAAATACAAACTACAGTTGAGACCTGCCTCGCTTATCAAAGAACGTCTACAGGAACAAATTCGTGAGCACAAGGCTCTTCTTGCTGACATGCAGTCTCACCAAGTCAGTATAGACAGCGTTCAATCGTCCGCTAAACATTTGATGAACACGGCATCTAATGCCCGCATTGCTAAAAAAGTGGAAACAAATCTCAATGATGTCACTTCTAAATTTGAAAAGCTTTACGATAAGGTTGTTAAACGTGGCGATTTCCTCGATGATGTCTATAATCGTTTGTGCCAATATTTGGACGAAATTACTAGCGTGGAACAGGAAATTGGTACTTTACAAGATGCACTTGATGGTCGTGACACTAGTTTAATTTCTGCCGAAGAATCTGCTCGCCGTATGCAGGAACTCTTGCATCGTAAAGAAGATCTTACACCCTCTTACGAGGATTGTGTACGCAATGGAAAAGATCTAATTAGCATTCGCGATGTAACTGACACCAGCACTTTACGCGATAGAATCAAGGCGCTTGAATCTCAATGGCGCAACATTAACATTACCATCGAAGAGAAAGCAAAATTGTCAAAACAAAAAGCTGAACACCAAGTAGCATATGAGGGTCTTAAGGATCAAGTACTTTCGTGGTTGGCGAGTATGGAAACTCGTATTAGCGGTCTGAGCCCTGTAGCTGTGGATTTGGATAAAATTCGTCAACAGCATGAGGAGTTAAAACCGATTAACAAGGATTACCGGGAGTACGCGTCTACAATTGACAAAATTAATGATATTGGTGCGCAATACGATGCTCTAATTCGTCCTGAAAGTCCAGGTCGCAAACGGTCAACATTTAGTCCTATAAAACGAGTTAGTCCCTTGCGTCGCATGTCCGGAGATGCTCGTAGCCCTAGCCCTACAAAGGGAGGTATTCTGTCGCCACTATCAACTGGTTCCAGTGGATTTGGTAGCCGCAGATCCTCTCAAGATGGCTTCCAACTCTCCGAACTTTCTCCGGTACAACAACAATTGAGCGAAATTAATAACCGTTACGGTCTAATAGGAGTGCGTATAAATGATCGTCAAAACGAATTAGACAACATGAGCGAAGAAGTAAGAAAACAATATGATAATCTTAAAAATCTTGCTAGCTTCTTGGATCGTATTCAACGCCAGTTGCCAAAAGAATCTGTTTCAAATAAGGATGAAGCCGATCGTTGCATTAAACAAGCTCGTAAAATTCTTGAAGATATGTACGAGAAGCAAAGCCTTTTGGACACAACAAAAACGCAAATTAAAGACATACTTCGCCGCAAATCAGAGGTTCCTGGTGCTGATCAGTTACGCATTGAAAACGATAACATTGTAGAAAAGTGGAAGCAATTGAGTGATATTTGCAAAAATCGCATCAACTTTTCAGAAAAATTGCGTGATTTCTTAGACACACACAATAACTTAAAGAACTGGTTAGACAGCAAGGAACGCATGCTAACGGTTCTTGGTCCCATTTCGTCCGACCCCCGCATGGTTCAAAGTCAAGTTCAACAAGTACAAGTTTTGCGTGAAGAGTTCCGTACTCAACAACCACAATTGAAACACTTCCAAGAGATTGGTCATGATGTTCTTGATCATTTGGAAAGTGATTCACCAGATGCTGCAGCTGTTGATAAAAAACTGAAAGATGTAAACTCTAAATGGGAAGATTTGGTCGGACGCCTTGATGAACGTGCAAACAGTTTGGGAGGTGCAGCTGACAGTAGCAAAGAATTTGATGCCGCAGTGAATAGGCTTCGAGAGGCATTGCAACAAATAAGTGATAATTTAGACGGCTTACCAACTGATGGTGATCATCAAGAGAATTTAAGAAAAATAGAAAATTTGGAACGTCAATTAGAAGGTCAACGACCATTGCTTGCCGACGCAGAACAATCAGCAGCTGCTCTTTGCAATATACTAGGTGATCCAGCATCGAGAGCTGACGTTAACTCCAGAGTTGCTGCTCTTGAAAAACAATATCAAGCACTACAGAAGAAACTTGATACAAAAAAAGCTGAAACTGAAGCAACACTTAGAGATGGTCGCCACTTTGCTGAAAACTGCTCTAAAACTCTTGGTTGGCTTTCTGCTGAACTTTCCAATTTGGCAGAACGTCTTTTGGTATCAGCTCATAAACCTACATTGCAACATCAAATTGATACTCATGAGCCAATATATCGTGAAGTAATGGCACGTGAACATGAAATCATAATGCTCATCAACAAAGGAAAAGATCTTACAGATCGCCAACAAGATAGAACTGTTAAACGTGACTTAGAAAGAATTCAACAACAATGGGAAAAACTTCGTCGTGAAGCTGTCGAACGCCATACTCGTTTGCAAACTTGTATGGAACATTGTAAGAAATATGAAACAACATCCGAGGTATTTTTAGCTTGGTTGCGTACTGCTGAAGACAAGCTTGTCGAACTGAATCCAGGAGTACTTTCTAAATCTAAACTTGATACTCGTCTCCGTGATCTACAGACTTTCCGCAGCGAGGTCTGGAAACATTCCGGTGAATTTGAGAACACGAAGGGTTTGGGCGAAACATTCTTGGCCAGCTGTGACGTAGACAAAGACCCAATAAAGGCAGAACTACAAGATATTCGTGAAAGATGGGAACGTCTTAATAATGATCTTATTGCCAGAGCTCATGAAATAGAAAACTGCTCACGCCGTTTAGGCGACTTTAATGATGAACTTCGAAATTTAGATCATGCAGTAGGAAGATGCGAGGATCGTCTTGCAGCTCATGATGCCTTGGGTGGCGCAGCTAAAGACCCTAAACTCTTGGAACGTGTAAAGGCTATACGCGAAGAACTCACAAATTTGCAGAAACCATTACAGACTCTTAAGGGTATGGCTAAAGATATCTGTGCCGAAGCACGTGCTGCTGGTGGAGACGCTGAACACCTTACTGATGATGTTGATGGCATTTCTGATCGAATTGCAGAATTACAAGGTCGTTTAGATGATCGTTTGGGCGAACTTCAATCCGCAGCAACTGCAGTTTCACAATTCAATGAACAAATAAAAACTTTAGGGCTCGATTTGAATGAAATAGAAAATGAAGTTGAAAAACTCTCCCCACCCGCACGCGAAATTAAACGAGTGCAAGGTCAAATCGACGACACTGCCAAATTACAAAATAAGCTCGAACGTATTGTAGATCGTATTGAGGATGGCGAGCGTGCTGCTGATGCTTTAGTTGACGCTGGCTTTTCACCAGATACTGCCCAAACACGTGACCAAATTTCTACTCTTCGTAAAACACTTGCTCGTTTGGATAATCGTGTTCGTGATCATGCACAGAACTTAGACGACACATTGCGTTCTTTACACGAGTTTTACGATATGGAATCACAAACTATGGACGATATTAAAGATTTGAGTGATGAATTCTGTCGCATGAAACCTGTGGGCTCCGAACTAGAGCAAATTCGTCGCCAGCAGGAAGATTTTCGTAATTTCCGTGAAAACAAATTTGAACCTTTGGCTCAAAATGTTGATAAGGTTAATGTAAACGGACGTGATCTGGTACGATCTGCCGCAAGTGGTGTCTCAACTGCTCAAATTGAGAAGGACTTAGAGAAGTTGAACGATCGCTGGAACGATCTTAAAGAACGTATGAATGAACGCGATAGACGTCTGGATGTTGCCCTTTTACAATCAGGCAAATTTAAAGAAGCTTTAGCTGGTCTGTCTAAATGGCTATCTGATACCGAAGAAATGGTAGCTAACCAAAAACCCCCAAGTTCGGATTATAAGGTCGTCAAAGCACAGCTACAAGAACAAAAATTCCTTAAGAAAATGCTTTTAGATCGTCAACATTCTATGTCGTCTTTATCTTCGTTGGGTAAAGAAGTAGCCAATCACTGTGATCCATCTGAACGTGCTGCTATTGAGAAACAACTTCATGATCTCATGAAACGTTTCGATGCATTAACTGATGGTGCTGAACAAAGAGAACAAGACCTGGAAGAAGCAATGGAAGTTGCCAAACGTTTCCATGATAAGATTAGCCCATTGGAATTATGGTTAGATAACACAGAAAGAGCCGTTAAAGGAATGGAGCTAATACCAACGGACGAAGAAAAGATTCAACAACGCATTCGCGAACATGGCCGTCTTCATGATGAAATTCTGAGCAAGAAACCTGACTTTACTGATTTAGCCGATGTGGCAGGTCAGTTGATGCATTTAGTGAGTGATGATGAAGCAGTCAATTTAGGTGAGAAAGTACGAACCATAACAGATCGCTACACTGGATTGGTAGATTCTAGTGACAATATCGGTGCTTTGTTGTCAGAATCTTGCAAGGGTCTAAGGCATTTAGTTTTAACTTACCAAGATTTAGTTGCATGGATGGAACGAATGGAAAACGAATTAAAACGCTTCCGTTCTGTACCAGTCTATGCTGAAAAATTAATGGAACAAATGGAACTTTTGTTAGAACTGAACGAAAATATTGCAAATAATGCACCAAATGTTGAGTCAACTGTTGAATCCGGAGCGGAACTCATGAAACATATTTCCAATGATGAAGCCATACAACTCAAAGACAAGTTGGATTCATTGCAACGTCGCTATGGAGAACTTACAAACCGTGGTGGAGATTTGTTAAAGAGTGCTCAAAATGCACTGCCATTGGTTCAACAATTCCATGAAGCTCACAATCGTTTAGTTGAATGGATGCAATCGGCAGAAAGTGCTCTAGCTACTAGTGAACCACGTCAGACTGACGTTCTTCGTTTGGAAGCTGAATTAGCTGAAATGCGACCAACATTAGACTCGGTCAACTTAGTTGGACCTAAACTATGTCAACTATCTCCCGGCGAAGGAGCTTCTACTATTGAAAACATTGTTACACGTGATAACCGTAGATTTGACGCAATTGTAGAACAAATTCAACGCAAAGCTGAACGTTTACATCTCAGTAACCAACGAGCTAAAGAGGTCACTAATGATATTGACGAATTGTTAGAATGGTTCCGTGAAATGGATACAAACTTGCGCGAAGCTGATTTACCAGCAATCGAACCTAAATTGGTTCGTGCCCAGCTGCAAGAACATCGTTCTGTCAATGATGACATTTCCAGTCAAAAGGGACGTGTGCGTGATGTTACTGCAGCTTCCAAAAAAGTTTTACGTGAATCTCCTCAAAGCGAAAATACTGCCACATTGCGTGAAAAACTAGATGATCTTAAAGAGATTGTCGACACAGTTGTTCAGCTTTGCAGTGAAAGGTTAGGCGTACTTGAACAAGCTTTGCCCCTTTCAGAACATTTTGCTGATTCTCATGCTGGCCTAACTACCTGGTTAGATGATATGGAACAACAAATTTCACGTCTTAGTATGCCGGCATTGCGACCCGATCAAATAACCCAGCAACAGGACAAGAACGAAAGGCTTCTCCAATCTATTGCAGAACACAAACCGTTATTGGATAAATTAAATAAAACAGGTGAAGCTTTAGGCGCCCTTGTCGCTGATGACGACAGTGCTAAAATTAATGAAATTTTGGATTCGGATAATGCTCGTTATGCTGCTCTACGTCTAGAATTACGCGAACGGCAACAAGCTCTAGATAACGCTTTGCAAGAGTCCAGTCAATTTTCCGATAAACTCGAGGGAATGTTGCGTGCTCTGGCCAATACTGTAGACCAAGTTAACCAACTTGATCCACTATCAGCTCTACCTCAAAAGATTCGTGAACAAATTGAGGATAATGCCGCAATTAAAGATGACTTAGATAAACGAACGGATGCCTTTAGTGCGGTTCAACGCGCAGCTAGTGATGTTATCGCAAAGGCTGGCAATAAGTCAGATCCAGCTGTCCGAGATATAAAGAGTAAATTGGAGAAACTCAACAACTTATGGAATGATGTTCAAAAAGCAACCAAAAAACGAGGTAGTTCTCTCGACGATATCCTTAATGTTGCTGAACCTTTCTGGAATCAACTGCAAAGTGTAATGAAAACATTGAAGGACCTCGAAGAAACCCTATCATCTCAAGAACCACCTGCAGCCCAACCCCAAGAAATTCAAAAACAACAAGTAGCATTGCAGGAAATTCGCCATGAAATCGACCAAACCAAACCGGAAGTTGAACAAGTACGCCGCCATGGCAGCAATCTAATGAATTTGTGCGGTGAACCTGATAAACCAGAAGTTAAAAAACATATTGAGGATTTGGATAATGCCTGGGATAACATTACCGCCCTGTATGCCAAACGTGAAGAAAATCTCATTGATGCCATGGAAAAAGCTATGGAATTCCATGAAACTCTACAAAATCTTCTGAAATTCCTAGCGAAGGCTGAAGATAAATTCGCACATTTAGGACCAGTCGGTTCAGATATTGACGCTGTTAAAAAACAAATCGAGCAATTGAAGTCGTTCAAGGATGAAGTTGACCCACACATGGTTGAGGTAGAGGCATTAAATAGAGGTTTAGAAAGACAAGCTGTTGAATTAACGGAACGAACTTCTCCTGAACAAGCTGCTTCAATTCGTGAACCTTTGACAGTGGTAAATCGCCGTTGGGAGACATTATTGCGTGGAATGGTTGAACGTCAAAAACAACTTGAACATGCTCTTTTGCATTTAGGGCAATTCCAACATGCACTTAATGAACTTTTAGTTTGGATTAACAAAACAGATGGTACTTTAGATCAATTAAAACCGATACCCGGCGATCCACAATTACTCGAAGTCGAATTAGCAAAATTAAAGGTTTTGGCAAATGATATTCAAGCTCATCAAAATTCAGTTGATACACTTAATGATGCAGGACGGCAATTGATTGAATCTGAAAAGGGTTCTATTGAGGCATCCACTACTCAGGAAAAACTTCGTAAATTGAACCAGGAATGGAAGATGCTTTTACAAAAGGCCTCGGATCGTCAACATGAGTTAGAAGAGGCTTTGCGAGAAGCCCACGGTTACATTGCCGAGGTTCAAGATATTCTAGGTTGGTTAGGTGATGTTGATGCTGTTATCGGAGCAAGTAAACCAGTTGGTGGCTTACCAGAAACTGCCACCGAACAACTTGAACGTTTTATGGAGGTGTACAATGAACTCGAAGAAAATCGTCCCAAAGTTGAAACAATTCAAGCTCAAGGTCAAGAATATATTAAACGTCAGAATCAAATGAAGGTATCCTCTAGTAATCTCCAGCACACATTACGCACACTCAAACAACGGTGGGACGCCGTTGTTTCAAGAGCTTCGGACAAAAAGATTAAACTTGAAATTGCACTAAAAGAAGCTACTGAATTCCACGATACATTGCAAGCATTTGTGGAATGGTTGAATCAGGCGGAAAAACAATTGGCCAATGCTCAACCCGTATCAAGGGTTTTAGAAACAATCCAGGCGCAAATGGAAGAACACAAAATTTTACAAAAGGATGTTAGTACTCACCGCGAGGCAATGCTATTGCTTGACAAGAAGGGAACCCACCTAAAGTACTTCAGCCAAAAGCAAGATGTAATACTGATTAAGAATCTTCTTGTATCAGTCCAACATCGTTGGGAACGTATTGTTAGCAAGGCAGCTGAACGTACCCGTGCTCTTGATCATGGCTACAAAGAAGCTCGCGAATTCAATGATGCCTGGAACAACATGATGCAATATCTACGTGAGACTGAGAATGTTCTGGATCAAATTATTGAGGAGGCCACCTCATCTAAGGAACCACAAAAGATTAAGAAATGTATTGCTCGTCTTAAGGATAGTCATCGTCAATTGACAAGTAAACAATCTTTATATGACTCCACAATGCGCAACGGCAAGAATCTCATGGAACGCGCTCCAAAGAGTGACGAACAAGTGCTCGGTAAAATGTTAAGCGAACTTAAGGACCAATGGACGCGCGTGTTGTCAAAGAGCATTGAACGTCAACGGAAATTAGAGGAGGCTCTTCTTTTATCTGGACAGTTTTCAGATGCACTCGGTGAACTTTTAGAATGGTTGAAGAAAGCCAAACAACGCCTGAACGAAGATGGACCTGTCCATGGAGATTTGGAAACAGTTCAAAGGCTCTGTGAGCATCACAAACACATTGAACAGGACTTGCAGAAGCGTGCCGCTCAAATGCAAGGCGTACTCAAGACTGGTCGCGATTTGGAACGCTCTGGTAATAATCCAGATGTTGGTCACCAATTAGATGAATTACAATCAATGTGGGATGATGTTAAGGGTGCTGCAGCTAAACGCGGCGAGCGTTTACAATATGCCCTTAAAGATGCTGAGAAGTTAAATGGCAGCATCCAGGCACTCTTCGACTGGTTGGATCATGCTGAGCAAAAATTACGCTATGCCAAGAATGCACCCGACGATGAAAAGGTGTCTCGAGAAATGATGGATATGCACATGGATTTCATGACCGATTTACGCACCCGTGAAAAGCAAAAGTTGGAAACTTTCGAGTTTGCTGAAGAAATTATAGTCAAGGCCTATCCAGATGCTATACCAATCATTAAGAATTGGTTAAGTATTATTGAAGAACGTTGGGAAGAAGTCAAGCAGTGGGCCATTAACCGTGAAGCTAAATTGGAGCAACACTTACAATCTCTTAAAGATTTGGATGATTGTATAGAAGAACTTTTAGCTTGGTTAAGTGGTCTTGAAGCGACATTGCTTAACTTAGAGCGTGAATCATTGCCGGATGAAATTCCACCACTTGAGAAGCTTATTGAAGATCACAAAGAATTTATGGAGAATACTGCTAGACGTCAAACTGAAGTTGATCGTGCCTGCAAACCTAAACAACTACCACCTGGTGCTCGCAAAATGACCAGAAAAACCCCAGCTCGTGGCTCAAGTCATGATATTCGTGAACAATCACCCGATGGTACCTTAAGACGACAAAGCTTCAAGGGATCTCGTGATCAAGGCCTTAATACCCGCAAATCAAGTAGTCGTATGACTCCAAGTCGTGATACTCCCGATAGAGATCGTTTGCCTCATTATGGTCCACGCTTCTCACCTAGCTCTGTGGGACCTGAACTGGAATTCCGTTCGCCAAGAGCGAAATTGTTGTGGGATAAATGGCGCCATGTTTGGATGTTATCATGGGAACGTCAACGTCGTTTGAATGATCATCTTATGTATTTGAAGGATTTGGAACGAGTTCGCAACTTTAGCTGGGATGACTGGAGAAAAAGGTTCTTGAAATACATGAATCACAAGAAATCACGGTTAACTGATTTGTTCCGTAAAATGGATAAGGACAACAATGGTTTAATACCAAGAGCCGAATTCATTGATGGTATTTTGAATACCAAATTCGATACTTCACGCATGGAAATGGGTGCTGTTGCTGATCTGTTTGATCGCAATGGTGAAGGTTTGATTGATTGGCAGGAATTTATAGCTGCTCTCAGACCTGACTGGCAAGAACGCAAGCCTCAAACCGATTCAGATAAGATTCATGATGAGGTCAAACGTTTGGTTATGCTGTGTACTTGTCGCCAGAAATTCCGTGTTTTCCAAGTCGGTGAAGGCAAATATAGGTTTGGTGATTCACAAAAATTACGCCTTGTTCGTATTTTGCGTAGTACTGTAATGGTGCGTGTTGGTGGCGGCTGGGTCGCCCTAGATGAATTCCTTCAGAAGAATGATCCTTGTCGCGCTGATGAACATTTGGCTGAATTAATGCCAATATTTGAGCGTATACGTGCACAAGAGCAAGTACCATGCGCCTTTCCTATACATATGGGTGCTGGTGGCACCGTATTTGTACGTTGCAATAGTAGTCGTTCTGTTCCACTGAGTCCACATGTAATACATTGCCATCCTACTACGCAATGGGTGCGCGAACGTTCTGTTCGCTCTATACCAATGACAAAGACAACAAATACTCGTTCGTCAGTATCAGCTTCAACCCCAGATTCATTGAGTGATAATGAGGGAAGCCATGGTCATGCCTCGGGACGTTATACCCCAAGAAAAGTTACATATACCAGTACAAGAACAGGTTTGACACCTGGTGGCTCCAGAGCTGGTTCTAAGCCCAATTCTCGCCCTGTTAGTAGACAAGGTTCTAAACCACCATCACGTCATGGTTCTACATTATCTCTAGATAGTACAGATGAACATACGCCATCACGCATTCCACAACGTAAACCTTCGGCCACAAGTTCAATTTCTGGCACTGGTACAACACCACGTCCATCAAGATTATCCGTTACACCCACAACCTCTCGAACAAATGGTACAATTACACGTAAAACCGCATCTGGATCTGCCAGTCCTGCTCCCACTAGCAACGGAGGCATGAGTAGATCATCCAGTATACCAGCACTAACAGGCTATGGCTTCAAAACTAGGCGCACTGTAAGTGGCACTTCAACACCATCAGGTATGCAAACTCCAAGAAAAAGTTCTGCCGAACCAACATTCAGCTCAACAATGCGCAGTCGAACATCCCGTGGTACAACACCTGTGGAGAAACGAGAACCTTTTAGACTATAA	MASQSYYKDVLGFDPNEDRQYESSTTTTTRRSGSRHHHVQQHVHNSSSSSAGGHHHHTQHSHHAHHRTQHHQTSSPSAASAARISISPGGASLDHYADTSPAKKAKHSSTLQQPQGGYEDALTQFKDERDAIQKKTFTKWVNKHLKKHWKYAKTYTMLHVCVYTNGAPCCPQSAANRRVEDLFEDLRDGHNLLSLLEVLSGEHLPREKGKMRFHMIQNAQMALDFLRYKKIKLVNIRAEDIVDGNPKLTLGLIWTIILHFQISDIVVGQEDKVSAREALLRWARRSTARYPGVRVNDFTTSWRDGLAFSALVHRNRPDLLDWRKARNDRPRERLENAFHIVEKEYGVTRLLDPEDVDTNEPDEKSLITYISSLYDVFPEPPAIHPLFDMESQRRVHEYRDLAQQFIYWCREKTAYLQERSFPPTLIELKRLLSDLHHFRNEEVSVRKREKTKLVQIYKELERYFESIGEIDVETELRPEAIEKAWYRMQTALQEREMILQQEIDRLERLQRLADKVEREIKHVDVKLTDLESRINEEARRIERLHPVDAKNIVESLETEIRHLEEPIQDMNQDCHVLNEGRYPHVAELHKKVNKLHQRWAQLRTTFHTNLVQKLTGLKYPVQETTLTRQKRVVVESRQIETNPHFRDLQEHIEWCQNKLKQLLAADYGTDLPSVKEELDRQQREHKIIDQFHSKILNDERQQTKFTGDELNLYQQRLNQLQKIYAELLSTSTKRLSDLDSLQHFLAQASAELQWLNEKEQIEITRDWADKQLDLPSVHRYYERAFGNGDENLMSELEKRELHFGTILDRGETLLNQQHPASKCIDGHLTILQQQWAWLLQLTLCLEVHLKHATEYHQFFAEIKDAEQWLSKRDEILNSEYSKSDFGLDQGEALLRGMQDLREELNAFGETVANLQHRAQTIVPLNKRRQPVNRQSPVQAICAYNQQGQVQVDKGETCTLIDNSGRVKWRVRTSKGQEGLVPSACLLMPPPDKEAIDAAERLKRLFDRSVSLWQKKHLRLRQNMIFATIRVVKGWDFDQFLAMGPEQRTAIRRALNDDADKLLSEGDPNDPQLRRLKREMDEVNRLFDEFEKRARAEEESKQASRIFTEECIAIKGKLEDMARELEQIISAPLPRDLDSLEHVLEIHSDYERRLQLLDPELQHLQETFRTIALKTPALKKSLDNLLILWKELNTLSNLHKDRLKLLETSLAGLEDNEHFISEIENQLARHQDLPSTAEGLEMVFKQLTHMQDLITQQQPQMDKMTDAADQLGRMGVPTKVLNDLKRLHTNVERLNTRWSTICNQLAERMRSCENAIGLMKNLQLPLQVEESWVDGTIDKVAAMPTATSAYELDKLLGAAIERKPKIENVNLAGGKLIREAKIYDGKCLRFIDWLLEVRPSFAPPRRDLRPAESDPGATQYYSQRLDLLNTKYDRLLEQLSQRLKTAIEVNGSDGLQYAESLQKPLKTFRVDFGANNVPTGEGYVARDEDHFTTSYSTTQFSTTKTTKSVYDASDYVHTTTTTNGTTVPAKQSQIQFNEIHSLKRVQTRNENVGTEFGGNAKHLLDITGIRDPRTGRVLTIGDAIQMRILDVRTGEMIVGDDKRISLEEAVKQGLIDAKLAHQLLEPGAGRDASGRELSLLEVIQREISEAESGYETAEKRIKVTIEESTEAENPKNIADAISAGNVDTKTGLYRVKSGKTITLAEAYERGYLIRHESVTIKSNALCLSDAIGHGLVDTAGWIADRNSGDKFRLDSAIANQLIDPNVREVVDAKNDNKITLNEALKSGILNPKTGRYLNEVTKEKLTFVEAKNRQLIVKPYTLKDICDLNLMDKQSKITSPMRREKLSILQAIESGVVDGNNLKCVTKRKGELITLQEAIADGIVLPAESKYRDFMTGEIVSIPEAVERGLISSVSQKSIFDIDGFKDMVSNDFVSFNVASSRGILRRKSTGFALETSRDSQVPLEIAMKEGLIRPEVFEMFNKGIGVHNASGNELNVFDLCYHNLIDPKTGYLLDPKTGETVPLDLAIERKFITPEGALLLSSLLNITLTTETVTRTINRYVTIRSGSQEPTETHVVLTFTEAVRQGFIDEERQLFKDPKTGKIYSVQQALSYGLLQPDANDPVPEPTNRKKTKSTITIVTKQIVPESEPIKMNTQKFVEKSVEIPIDQEFLKPGKINTDFIQNEKTSYVENNIQERQIIELPPGGWPLKDAIAQRIFNPDTGVFHIRSTERVVSFEECITKYIINSLSVSVIDPRTNEKLSIRNAFERDILDSFGNYTNKDKEVQTMRSAINENKIILENVPVTKTSAREQCILRISKINNMPEIVEISTPLSSESSPKFVEVLTLQRELTSPEPLQIAPGAIYDPSTALVIFTHNGQTENIFDAARHGLIDENLIKILDPNSKLLISINEAITQNIYDPENSTIMTEEGYPVDILTAIQKGLVIVSGAPLVAAEGALRTIRFVTDPRTGEQIPVEVAYERGIVSRDQLSKTKSFESDTCEEKVVVLQKMRKIILKPSDAFKKGIIDEKTKDILEDKRNFLDEKNQVITISEALEKGLIDGNSGKIIDPQRNRTLNIAEAVKQNIIDSEETNHILIPLAKSLSIPKLMEQGLIDTKTQTIVHPESGYGLNIREAIVCDVLDPYSKLKRPTVCTIEEAIEKNVIDQDKSTFNVDGKILNFAQALSADIFDNKYDEQKSVVAIPPVGMTFPVVVERGLLNPDRVIIVHPENNKDIPLKQAIDDDFIMSIPYPPKADAIEVHKAVEQGLISVMDQAFKHPKNNESFPIREALENGQLVVKQISDFVITQKPLPRTEVMETITAVHTVTTKTIELIQGYILISNNEVQNVKTGEVCSIEEAKAIGILREEESSKETRSVTENKDNVQTLVEGKAQLLEESPKSITSDNKKESLPYTTTMDVQTDELLQQSDIPKQNVTSSTLNTVKEAAKIGALGIVAAPVLAGGAIVSGIKQLVKTTTTKVTEETQKEVPLSSPSEVSSTKATLPREDTNSPTTESRLPTSNQSKQTLTSSILTTSTTTTITTQSENSFTGRIDESQKTVQESTDPQNVVLVENLIKDTENFINSTTANFINQEKNGQQQVPQQSGQNILTDGIPQSELSSVVITTETSVKSTDPINEITEVFDLKNAPVNPYISDKKQVDAQNLKDSPAKIGTPVTLTNVEIKHEDSKLYEEEICEKYEPEQKKTENERSSGLDQVPDIDSNIKKQIEAEIIPESSKVPVVEQIQKEVEIVPKTREDGSVQTHTKEELSSQKDKEISQVQKISEVIKQSVIEESVLDQTTEKITSENVPESFNNESVEKQTKDEFKPESIQESMQNKIISEIENNQNNDSDEITKHPEVESTSEPILNKQDGKKNVQEDIVTPKTSIDQSQIIIEDSLHEKRSVVTDFIKHEMTTTNKPYDAPLAPFDNEIRVERLETNQSDSEPFAYNEEQVDKITNEKEKENVQQKEIAEPQINDKLELDQNMEQDKLKTTNNDNALLSAMSSEPGATDQYHKNDELLTGSSDITIVNKDTTSSEKPIPAERRKSSITPAAETVGEVKPEATIEESKHQDIVDFIQSEKGDPKHGSNVLQNVKDAAKLSALAIVGAPVLAGKAIVDALKKDNKPSEPIAKPTTIVSTTSSTIKEPNKSIVTEPESTDAIHENVPLRTAVPPQTLALGDAISQNLISPDECRVVVDGQKQDQSVSELLKEEQLSPLDEVQILDDKLVVLQSLTYLVDLDDELSPEHFSELNIYDPENQYFIDPSTGMKISFHTLVFEMNVFNPETILVKNFSTGNYETLTDALERPLLDRHTGHMVDPKSGKKIPFFECVARNWIIRANPEKEKPAAIENVIDPATGKVILDNGRVCSIVDAINNGLLDIQSISVRDPVSGEVIPLRMAIELGVVDMQAGTVIDIQTLKEIPMEDAFKLGFLVPGARKPISLEAAVRKGLYDPETGKLYDSESDVQVDVQKSIEIGLVDPKISLIVDAISQKEIKLDCAIEDELVVAETGKIKDTKTNTLVPFDIGVEKKLVKTDSIKWSLPEVLQREYYSPKSGKILNPSTGEEILLQQAIEHGFVELDSCLVKNDEKNIIVPGKQAAKEGLLDTVRGCLSSPNIKLDEAFVKGYLISTKKPLSLVDCLLRGLYDPDTSKFNIDDKRVDLKSAISLKLINADELVLLDPKTESIISLNEAISKGYIDPVGGFVINPFAGTKLSLNEALENRVLIPPKRKRSLPDAVYRGLYDPKTGEFSNTITREKLSTERAIRRGILDTDSTIVNLAGEVLPFEKAAQVGIVDSQRGTVKDNEDKPIDFKEAFDRGVLLEAKKPLRLIEAVIKNVYDEVDGSFMDPKTGLKLSFAEAVDSNLLDGDSVQIRDFNTGLYKQLNLAHATESGVIDGNNAKLVYNNQKITIKHAFDVGILIDTQAPLSLQRALHQGLFDEKTGKLTDPKSGRKITLLESIRSFVINPQLPCYFDELQEQMYNLTETCRMGIINRREGVFREPGSNTFVSLNEALSLGLIVDIENASFGLYELLAMGFYDRTTRKIIHPVTGRKLNLNEACVEDVVSLSSSLVKNNKSGKYVRLAQALKDKTIDDTNGCYNLGDSEQIDLQEARSRGLIVSNRRLLCLELVMRMQLFRQETGKFCDPTTGDFCDLAEAIQNGFIDPATTVFKNHVTGKELPLNEAIENGDIDVAKGRVFDPKSKSAYNYDIALSRGILVTISKPLTERTEVVKRQESVELLSQTPVSVVVSKPREMSLEEAIKYNIIDPKTALVRDFETFKFLPFEVAMQNNTLDLSKRTLVDPKALYFAFDQNLIVYIREPITFDYAAECKILDLQTGMLKYPDQELQQQIVHETDNSSELGETELKMYSLKDATTMGIIDPDSALIKDLAKSKLVRLPEAFRKGLIDANKANVLNTKTSKLCSLSEAYNNGLIVTPKRSFGLLEAISFNLYNPTNGCFVDPFQMNPDIIKRKKFSLDETITSGLIDPSSTVVRNPTTGEILPLTTAIQSGLIDPTEGRINDPSNSKNNMDLVKAAEKGLLLPAEQRQAVFEKFNMCEENVNELLKWVNSVEHKIATVGGPRENIDELRNQINALKQIKDEIETQQRPVATCLEQIRQIVLTGGDVLSAPEVTTLENAGRELRSRVDRVNDRTVRLLRRLEAGRDELNKLRSELDIFSDWLQSARRTLEDKERALSDLTRLSSQAETVREFVSDVIGHQADLRFITMAAQKFVDEGKEFLAILNDFRTSLPERLPHVEPLSSAESPIRQEVSLVSAQYKDLMNRVNALQDRISGLGGRQREYQDSLDKASEWLRSAQPRVSRLISEPIAGDPKSVQEQMNEAKGLHNELLSNGRLVDNAQQALDSLLHTLGGQLSPMEINQLEIPIAELKDKYQSLLDTLGEHCKMLDKTLVQSQGVQEALDNLGGWVNQAEDKYKLQLRPASLIKERLQEQIREHKALLADMQSHQVSIDSVQSSAKHLMNTASNARIAKKVETNLNDVTSKFEKLYDKVVKRGDFLDDVYNRLCQYLDEITSVEQEIGTLQDALDGRDTSLISAEESARRMQELLHRKEDLTPSYEDCVRNGKDLISIRDVTDTSTLRDRIKALESQWRNINITIEEKAKLSKQKAEHQVAYEGLKDQVLSWLASMETRISGLSPVAVDLDKIRQQHEELKPINKDYREYASTIDKINDIGAQYDALIRPESPGRKRSTFSPIKRVSPLRRMSGDARSPSPTKGGILSPLSTGSSGFGSRRSSQDGFQLSELSPVQQQLSEINNRYGLIGVRINDRQNELDNMSEEVRKQYDNLKNLASFLDRIQRQLPKESVSNKDEADRCIKQARKILEDMYEKQSLLDTTKTQIKDILRRKSEVPGADQLRIENDNIVEKWKQLSDICKNRINFSEKLRDFLDTHNNLKNWLDSKERMLTVLGPISSDPRMVQSQVQQVQVLREEFRTQQPQLKHFQEIGHDVLDHLESDSPDAAAVDKKLKDVNSKWEDLVGRLDERANSLGGAADSSKEFDAAVNRLREALQQISDNLDGLPTDGDHQENLRKIENLERQLEGQRPLLADAEQSAAALCNILGDPASRADVNSRVAALEKQYQALQKKLDTKKAETEATLRDGRHFAENCSKTLGWLSAELSNLAERLLVSAHKPTLQHQIDTHEPIYREVMAREHEIIMLINKGKDLTDRQQDRTVKRDLERIQQQWEKLRREAVERHTRLQTCMEHCKKYETTSEVFLAWLRTAEDKLVELNPGVLSKSKLDTRLRDLQTFRSEVWKHSGEFENTKGLGETFLASCDVDKDPIKAELQDIRERWERLNNDLIARAHEIENCSRRLGDFNDELRNLDHAVGRCEDRLAAHDALGGAAKDPKLLERVKAIREELTNLQKPLQTLKGMAKDICAEARAAGGDAEHLTDDVDGISDRIAELQGRLDDRLGELQSAATAVSQFNEQIKTLGLDLNEIENEVEKLSPPAREIKRVQGQIDDTAKLQNKLERIVDRIEDGERAADALVDAGFSPDTAQTRDQISTLRKTLARLDNRVRDHAQNLDDTLRSLHEFYDMESQTMDDIKDLSDEFCRMKPVGSELEQIRRQQEDFRNFRENKFEPLAQNVDKVNVNGRDLVRSAASGVSTAQIEKDLEKLNDRWNDLKERMNERDRRLDVALLQSGKFKEALAGLSKWLSDTEEMVANQKPPSSDYKVVKAQLQEQKFLKKMLLDRQHSMSSLSSLGKEVANHCDPSERAAIEKQLHDLMKRFDALTDGAEQREQDLEEAMEVAKRFHDKISPLELWLDNTERAVKGMELIPTDEEKIQQRIREHGRLHDEILSKKPDFTDLADVAGQLMHLVSDDEAVNLGEKVRTITDRYTGLVDSSDNIGALLSESCKGLRHLVLTYQDLVAWMERMENELKRFRSVPVYAEKLMEQMELLLELNENIANNAPNVESTVESGAELMKHISNDEAIQLKDKLDSLQRRYGELTNRGGDLLKSAQNALPLVQQFHEAHNRLVEWMQSAESALATSEPRQTDVLRLEAELAEMRPTLDSVNLVGPKLCQLSPGEGASTIENIVTRDNRRFDAIVEQIQRKAERLHLSNQRAKEVTNDIDELLEWFREMDTNLREADLPAIEPKLVRAQLQEHRSVNDDISSQKGRVRDVTAASKKVLRESPQSENTATLREKLDDLKEIVDTVVQLCSERLGVLEQALPLSEHFADSHAGLTTWLDDMEQQISRLSMPALRPDQITQQQDKNERLLQSIAEHKPLLDKLNKTGEALGALVADDDSAKINEILDSDNARYAALRLELRERQQALDNALQESSQFSDKLEGMLRALANTVDQVNQLDPLSALPQKIREQIEDNAAIKDDLDKRTDAFSAVQRAASDVIAKAGNKSDPAVRDIKSKLEKLNNLWNDVQKATKKRGSSLDDILNVAEPFWNQLQSVMKTLKDLEETLSSQEPPAAQPQEIQKQQVALQEIRHEIDQTKPEVEQVRRHGSNLMNLCGEPDKPEVKKHIEDLDNAWDNITALYAKREENLIDAMEKAMEFHETLQNLLKFLAKAEDKFAHLGPVGSDIDAVKKQIEQLKSFKDEVDPHMVEVEALNRGLERQAVELTERTSPEQAASIREPLTVVNRRWETLLRGMVERQKQLEHALLHLGQFQHALNELLVWINKTDGTLDQLKPIPGDPQLLEVELAKLKVLANDIQAHQNSVDTLNDAGRQLIESEKGSIEASTTQEKLRKLNQEWKMLLQKASDRQHELEEALREAHGYIAEVQDILGWLGDVDAVIGASKPVGGLPETATEQLERFMEVYNELEENRPKVETIQAQGQEYIKRQNQMKVSSSNLQHTLRTLKQRWDAVVSRASDKKIKLEIALKEATEFHDTLQAFVEWLNQAEKQLANAQPVSRVLETIQAQMEEHKILQKDVSTHREAMLLLDKKGTHLKYFSQKQDVILIKNLLVSVQHRWERIVSKAAERTRALDHGYKEAREFNDAWNNMMQYLRETENVLDQIIEEATSSKEPQKIKKCIARLKDSHRQLTSKQSLYDSTMRNGKNLMERAPKSDEQVLGKMLSELKDQWTRVLSKSIERQRKLEEALLLSGQFSDALGELLEWLKKAKQRLNEDGPVHGDLETVQRLCEHHKHIEQDLQKRAAQMQGVLKTGRDLERSGNNPDVGHQLDELQSMWDDVKGAAAKRGERLQYALKDAEKLNGSIQALFDWLDHAEQKLRYAKNAPDDEKVSREMMDMHMDFMTDLRTREKQKLETFEFAEEIIVKAYPDAIPIIKNWLSIIEERWEEVKQWAINREAKLEQHLQSLKDLDDCIEELLAWLSGLEATLLNLERESLPDEIPPLEKLIEDHKEFMENTARRQTEVDRACKPKQLPPGARKMTRKTPARGSSHDIREQSPDGTLRRQSFKGSRDQGLNTRKSSSRMTPSRDTPDRDRLPHYGPRFSPSSVGPELEFRSPRAKLLWDKWRHVWMLSWERQRRLNDHLMYLKDLERVRNFSWDDWRKRFLKYMNHKKSRLTDLFRKMDKDNNGLIPRAEFIDGILNTKFDTSRMEMGAVADLFDRNGEGLIDWQEFIAALRPDWQERKPQTDSDKIHDEVKRLVMLCTCRQKFRVFQVGEGKYRFGDSQKLRLVRILRSTVMVRVGGGWVALDEFLQKNDPCRADEHLAELMPIFERIRAQEQVPCAFPIHMGAGGTVFVRCNSSRSVPLSPHVIHCHPTTQWVRERSVRSIPMTKTTNTRSSVSASTPDSLSDNEGSHGHASGRYTPRKVTYTSTRTGLTPGGSRAGSKPNSRPVSRQGSKPPSRHGSTLSLDSTDEHTPSRIPQRKPSATSSISGTGTTPRPSRLSVTPTTSRTNGTITRKTASGSASPAPTSNGGMSRSSSIPALTGYGFKTRRTVSGTSTPSGMQTPRKSSAEPTFSSTMRSRTSRGTTPVEKREPFRL
LOC111681517	NC_060954	XP_046810501.1	microtubule-actin cross-linking factor 1 isoformX10	707.41	0.44	0.58	0.58	ATGGCATCACAATCCTATTACAAGGATGTGTTGGGCTTCGATCCTAACGAGGATCGACAATATGAATCTTCAACTACAACAACAACGCGTAGAAGTGGCAGCCGTCACCATCATGTACAGCAACATGTTCACAATAGCAGTAGCAGCAGTGCCGGTGGCCATCATCATCATACCCAACATTCCCATCATGCTCATCATCGGACGCAGCATCATCAAACATCATCACCATCGGCTGCTTCAGCAGCTAGAATCTCGATATCACCCGGTGGTGCTTCGCTTGATCACTATGCCGATACTAGTCCGGCGAAAAAAGCCAAACATTCGTCAACACTTCAACAACCACAGGGTGGTTACGAAGATGCATTGACACAATTTAAAGATGAACGCGATGCCATTCAAAAGAAAACATTCACAAAATGGGTCAACAAACATCTTAAAAAGGCCAATAGACGTGTTGAAGACTTATTTGAAGATTTACGAGATGGACACAATTTGCTCTCACTCTTGGAAGTGCTATCTGGCGAACACTTGCCAAGAGAGAAGGGAAAAATGCGTTTCCATATGATACAAAATGCACAAATGGCTTTAGATTTTTTACGCTATAAAAAAATCAAATTAGTGAATATAAGAGCAGAAGATATTGTGGATGGTAATCCAAAATTAACACTCGGTTTGATCTGGACTATTATTTTACACTTCCAGATCTCCGATATTGTTGTTGGTCAAGAGGACAAAGTATCTGCACGTGAGGCACTTTTGCGTTGGGCCCGTCGCTCTACTGCTCGGTATCCGGGAGTTCGTGTCAATGATTTCACAACATCATGGCGCGATGGTTTGGCATTCTCAGCACTTGTACATCGTAATCGACCGGACTTGCTTGACTGGCGAAAGGCAAGAAACGATCGACCAAGAGAACGTTTGGAGAATGCCTTCCATATTGTTGAAAAGGAATATGGTGTTACACGTCTATTAGATCCAGAAGATGTTGACACTAACGAACCCGATGAGAAATCATTAATTACTTACATATCATCTTTGTATGATGTGTTCCCCGAACCACCTGCCATTCATCCCCTCTTTGACATGGAGTCACAACGCCGTGTTCACGAATATCGTGACTTGGCTCAACAGTTCATATACTGGTGTCGCGAAAAGACCGCTTACTTGCAGGAACGTTCATTCCCGCCCACATTGATTGAATTGAAACGTTTGCTTAGCGACCTTCATCACTTCCGCAACGAAGAAGTGTCCGTACGTAAGCGAGAAAAAACCAAATTGGTACAAATCTACAAGGAACTTGAGCGGTACTTTGAAAGTATCGGCGAAATTGATGTGGAAACAGAATTGCGTCCCGAGGCCATTGAAAAGGCCTGGTATCGCATGCAGACCGCTCTGCAAGAACGTGAAATGATATTGCAGCAAGAAATCGATCGTCTGGAACGTTTGCAGCGTCTTGCTGATAAAGTCGAACGCGAAATTAAGCACGTCGATGTCAAACTTACCGACCTTGAAAGTCGCATCAACGAAGAAGCCAGACGCATCGAACGCTTGCATCCAGTTGATGCAAAGAATATTGTCGAATCATTAGAAACTGAAATTCGTCATTTGGAAGAGCCCATACAAGACATGAATCAAGATTGTCACGTTCTCAACGAAGGCCGTTATCCCCATGTAGCCGAATTGCATAAAAAGGTCAATAAACTACATCAACGCTGGGCTCAACTTCGAACTACATTCCATACAAATCTTGTGCAAAAATTAACCGGCCTAAAATACCCCGTCCAAGAAACGACTTTGACCCGCCAAAAGCGCGTAGTCGTTGAATCACGACAAATCGAAACAAATCCTCATTTCAGAGATTTACAAGAACACATCGAATGGTGCCAAAACAAATTGAAACAACTTCTTGCCGCTGACTATGGTACAGATTTGCCATCCGTCAAAGAAGAACTTGATCGTCAACAACGTGAACACAAAATCATCGATCAGTTCCACAGTAAGATACTAAACGACGAACGCCAACAAACGAAATTCACTGGCGATGAATTGAATCTGTATCAACAACGTCTAAATCAATTGCAAAAAATCTATGCCGAACTATTGAGTACCTCAACAAAACGATTATCCGATTTGGATTCATTGCAACATTTCCTGGCTCAGGCATCGGCCGAATTACAGTGGTTAAACGAAAAGGAACAAATAGAAATAACTCGCGATTGGGCAGACAAACAATTGGATTTGCCCTCTGTGCACAGATATTATGAGCGTGCATTTGGTAATGGAGATGAGAATCTGATGTCTGAATTAGAAAAACGTGAATTACATTTTGGTACAATATTGGATCGTGGTGAAACACTGTTAAATCAACAACATCCCGCCTCGAAATGTATTGATGGTCATTTGACAATTTTGCAACAGCAATGGGCATGGCTTTTGCAATTGACCCTCTGTCTGGAGGTTCATTTGAAACATGCCACTGAATATCATCAATTCTTTGCTGAAATAAAAGATGCCGAACAATGGCTGAGCAAACGTGATGAGATTTTGAATAGTGAATATTCAAAGTCTGACTTTGGTTTGGATCAAGGAGAAGCTCTGCTAAGAGGCATGCAAGATTTGCGTGAAGAATTGAATGCATTTGGTGAAACAGTTGCCAACTTGCAGCATAGAGCTCAAACAATAGTACCTTTGAACAAGCGCCGCCAACCTGTCAATCGTCAGAGTCCCGTCCAAGCCATTTGTGCTTACAATCAACAAGGACAAGTCCAAGTAGATAAGGGAGAGACGTGTACATTGATAGACAACTCGGGCCGTGTTAAATGGCGCGTACGTACGTCCAAGGGACAAGAAGGTTTAGTGCCCAGTGCTTGTCTATTAATGCCACCACCGGATAAGGAGGCCATTGATGCTGCCGAAAGACTTAAACGTTTGTTTGATCGCTCCGTCAGTTTGTGGCAAAAGAAACACTTGCGCCTTAGACAAAACATGATCTTTGCCACCATCCGTGTTGTCAAGGGTTGGGACTTTGATCAATTCTTGGCCATGGGTCCTGAACAAAGAACTGCTATACGTCGTGCTTTAAATGACGATGCTGACAAGTTGCTTAGCGAAGGTGATCCAAACGATCCTCAACTAAGACGTTTGAAACGTGAAATGGATGAAGTAAACCGTTTGTTTGATGAATTTGAAAAGCGTGCCAGAGCAGAAGAGGAAAGTAAACAAGCCAGTCGCATCTTTACCGAAGAATGTATTGCCATTAAGGGTAAACTAGAAGATATGGCAAGAGAATTAGAGCAAATCATAAGTGCTCCTCTACCCCGTGATCTTGACTCATTGGAACATGTTTTAGAAATCCATTCCGATTATGAACGTCGCCTACAGCTATTGGATCCCGAATTGCAGCATTTGCAAGAAACCTTCCGTACAATTGCTTTGAAAACACCAGCTCTTAAAAAGAGTTTGGATAATTTATTGATATTGTGGAAGGAATTAAATACCTTGAGTAATTTGCACAAAGATCGTTTGAAACTATTGGAAACATCTCTGGCTGGTCTAGAGGACAATGAACATTTCATATCGGAAATAGAAAATCAACTTGCCAGACATCAGGATCTACCATCCACTGCCGAAGGCTTGGAAATGGTATTTAAACAGCTGACACATATGCAAGATTTGATAACACAACAACAGCCACAAATGGACAAAATGACAGATGCGGCCGATCAATTGGGACGCATGGGAGTGCCCACAAAAGTATTAAATGATTTGAAACGTCTTCATACCAATGTTGAGCGATTGAATACACGATGGAGTACAATTTGTAATCAACTAGCTGAAAGAATGCGCTCATGCGAGAACGCCATAGGCCTTATGAAGAATCTCCAATTACCGCTACAGGTTGAAGAATCATGGGTGGATGGCACTATAGATAAGGTCGCAGCTATGCCGACTGCTACTTCGGCTTATGAATTGGACAAATTGCTGGGAGCTGCTATCGAACGAAAACCTAAAATCGAAAATGTCAACTTGGCTGGAGGAAAACTTATTAGAGAAGCAAAGATTTACGATGGTAAATGTCTGCGCTTCATCGATTGGTTGCTAGAGGTGCGGCCATCTTTCGCTCCACCACGACGAGATTTGCGTCCTGCCGAAAGTGATCCTGGTGCCACACAGTATTACAGCCAACGTTTGGATTTATTAAATACGAAATACGATCGACTATTGGAACAATTATCACAACGTCTTAAAACTGCCATTGAGGTAAATGGCAGTGATGGTTTGCAATATGCTGAAAGTTTGCAAAAACCACTCAAAACTTTCCGCGTAGATTTCGGCGCAAACAACGTACCTACTGGCGAAGGTTACGTTGCACGCGATGAAGATCACTTTACCACCTCATACAGCACAACACAGTTTAGCACAACAAAAACCACAAAAAGTGTTTATGATGCTAGCGACTATGTACACACCACAACCACAACTAATGGAACGACTGTTCCAGCGAAACAGTCTCAAATACAATTCAACGAAATCCATAGTCTTAAACGTGTTCAGACAAGAAACGAGAATGTTGGCACCGAATTCGGTGGCAATGCTAAACATTTACTAGACATTACAGGCATAAGGGATCCCCGAACAGGGCGTGTTTTAACGATTGGAGATGCCATACAAATGCGCATTTTGGATGTACGAACAGGAGAAATGATCGTTGGTGACGATAAGAGGATTTCGTTGGAAGAGGCTGTTAAACAAGGGCTAATTGATGCCAAATTAGCCCATCAACTCTTAGAGCCGGGAGCTGGTAGGGACGCCAGCGGACGAGAACTTTCTCTTTTGGAAGTTATACAACGTGAGATCAGTGAGGCCGAGTCTGGCTATGAAACAGCTGAGAAGCGTATTAAGGTAACAATTGAAGAATCCACAGAAGCCGAAAATCCTAAAAATATTGCCGATGCCATTTCTGCTGGAAATGTTGATACCAAAACCGGTCTGTATCGTGTAAAATCGGGCAAAACAATAACACTGGCTGAAGCATATGAACGTGGGTATCTTATTAGGCATGAGTCGGTAACGATAAAATCGAACGCCCTGTGCCTTAGTGATGCCATCGGTCATGGTTTGGTGGATACGGCTGGATGGATAGCCGATCGTAATTCAGGTGACAAATTCAGACTTGACTCGGCTATTGCAAACCAACTTATAGATCCTAATGTACGTGAAGTAGTTGATGCTAAGAACGACAATAAGATTACACTAAACGAAGCTCTCAAATCGGGTATTTTAAATCCAAAAACGGGTCGGTATTTGAATGAAGTAACTAAAGAAAAACTGACATTTGTCGAGGCTAAGAATCGTCAACTTATTGTCAAACCATACACTCTTAAGGATATTTGCGATTTAAATTTAATGGATAAGCAGTCAAAAATAACCAGCCCCATGAGACGGGAAAAATTAAGTATATTGCAGGCCATAGAATCAGGAGTCGTAGATGGCAATAACTTGAAGTGTGTGACAAAACGTAAAGGTGAATTGATAACACTTCAAGAGGCTATAGCCGATGGCATCGTTTTGCCAGCAGAATCGAAGTATAGGGATTTTATGACAGGGGAGATAGTGTCAATTCCGGAGGCCGTAGAACGAGGTTTAATAAGCAGTGTATCGCAAAAATCGATATTTGATATAGACGGTTTTAAAGATATGGTCAGCAATGACTTTGTTAGTTTTAATGTTGCCTCATCGCGTGGAATCTTACGCCGTAAAAGTACAGGTTTTGCTTTGGAAACAAGTCGTGATTCGCAAGTGCCTTTAGAAATAGCTATGAAGGAAGGTCTTATACGACCCGAAGTTTTTGAAATGTTTAATAAGGGTATTGGAGTTCATAATGCCAGTGGCAATGAGCTGAATGTGTTTGATCTATGTTATCACAATTTAATCGATCCTAAGACTGGTTATTTGTTAGATCCTAAGACTGGTGAAACTGTGCCTCTTGATTTAGCCATAGAACGCAAGTTTATAACGCCCGAGGGCGCATTACTCCTAAGTAGTCTTTTGAATATTACGTTGACGACTGAAACTGTGACAAGAACAATTAATCGTTATGTTACAATTAGATCAGGTTCTCAAGAACCTACAGAAACACATGTAGTTTTGACATTTACTGAAGCTGTGCGTCAAGGTTTCATAGATGAGGAGAGACAGTTGTTCAAAGATCCTAAAACTGGTAAAATTTATTCAGTTCAACAAGCACTTAGCTATGGACTTTTACAACCAGATGCAAATGATCCCGTGCCTGAACCAACAAATCGTAAAAAAACTAAATCTACCATTACTATTGTTACTAAACAAATAGTGCCTGAATCAGAACCAATTAAAATGAATACACAGAAATTTGTAGAAAAATCTGTAGAGATTCCCATTGACCAGGAGTTTTTGAAACCCGGAAAGATTAACACAGACTTTATACAAAATGAGAAAACATCTTATGTAGAAAATAATATACAAGAAAGACAAATTATAGAATTACCTCCTGGTGGCTGGCCTCTAAAAGATGCAATTGCACAGCGTATTTTCAATCCAGATACAGGTGTTTTCCACATTAGGAGTACCGAAAGAGTTGTTAGTTTCGAAGAGTGTATTACGAAATACATTATCAATAGCTTATCTGTGTCAGTAATTGATCCTAGGACAAACGAAAAACTGTCTATTCGCAATGCTTTTGAAAGAGACATTTTAGATTCATTCGGCAATTATACAAATAAAGACAAAGAAGTGCAAACAATGCGTTCTGCCATTAATGAAAATAAAATTATACTGGAAAATGTACCAGTGACGAAAACTTCAGCTAGGGAACAATGTATTTTACGTATTAGTAAGATAAACAATATGCCAGAAATTGTCGAAATATCTACTCCACTTTCATCGGAGTCATCTCCAAAGTTCGTTGAAGTCTTGACATTACAGCGCGAATTAACTTCGCCCGAACCGTTGCAAATTGCACCTGGTGCTATATACGACCCTTCTACGGCTTTAGTTATATTTACGCATAATGGCCAAACGGAAAATATTTTTGATGCTGCTCGCCATGGTTTAATAGATGAAAATTTAATCAAAATTCTGGATCCTAATAGTAAATTACTAATTTCAATAAATGAAGCAATTACACAAAATATTTATGATCCGGAAAATTCGACCATTATGACGGAAGAGGGCTATCCCGTTGATATTCTGACAGCCATTCAAAAGGGGCTAGTAATTGTTTCGGGTGCTCCTCTCGTAGCAGCAGAAGGTGCTTTGCGTACCATTCGCTTCGTAACAGATCCTCGAACAGGGGAACAAATCCCAGTTGAAGTTGCTTATGAACGTGGCATTGTCTCAAGAGATCAATTGTCAAAAACTAAATCTTTCGAGAGCGATACATGCGAAGAAAAAGTTGTTGTTCTGCAAAAAATGCGTAAAATAATTTTGAAACCATCTGATGCATTTAAAAAGGGCATAATTGATGAGAAAACAAAGGATATCCTAGAGGACAAACGCAACTTTTTGGACGAAAAGAACCAGGTTATAACGATTTCTGAAGCATTGGAAAAGGGTTTAATCGACGGAAATAGTGGAAAGATTATTGATCCACAACGTAACCGAACATTGAATATAGCAGAAGCTGTAAAACAAAATATTATTGATTCAGAAGAAACCAATCATATTTTAATACCTCTAGCAAAATCTCTCTCTATTCCGAAGCTAATGGAACAGGGTCTAATAGACACGAAAACCCAAACCATTGTACATCCAGAAAGTGGTTATGGCTTAAATATAAGGGAAGCGATAGTATGCGATGTATTAGATCCCTACTCAAAACTTAAACGGCCAACTGTGTGTACAATTGAAGAAGCCATCGAAAAGAATGTCATAGACCAAGACAAATCTACATTTAACGTCGATGGTAAGATTTTAAATTTTGCTCAAGCATTATCTGCTGATATTTTTGATAACAAATATGATGAACAGAAATCAGTTGTGGCGATACCACCCGTAGGCATGACATTCCCTGTTGTTGTTGAAAGAGGCCTACTAAATCCCGATAGAGTTATTATTGTACATCCTGAAAATAACAAAGATATTCCCCTCAAACAAGCCATTGATGATGACTTCATTATGTCCATTCCATATCCACCAAAGGCAGATGCTATTGAAGTTCATAAAGCAGTTGAACAAGGTCTTATTAGTGTCATGGATCAAGCATTTAAGCATCCCAAAAATAATGAAAGTTTTCCTATTCGCGAAGCTTTGGAAAATGGCCAATTGGTTGTTAAACAGATATCTGACTTTGTTATTACACAAAAACCACTTCCAAGAACTGAAGTCATGGAAACCATAACGGCAGTTCATACTGTTACTACAAAGACTATTGAACTTATTCAAGGCTACATTTTAATATCAAATAATGAAGTGCAAAATGTTAAAACGGGTGAAGTTTGTTCAATTGAGGAGGCCAAAGCTATTGGCATTTTAAGAGAAGAAGAAAGTTCAAAAGAAACTCGCTCTGTAACCGAAAATAAAGATAATGTACAGACATTGGTAGAAGGTAAAGCTCAACTTTTGGAAGAATCTCCAAAGTCTATAACATCAGATAACAAAAAGGAATCTTTGCCTTATACAACAACAATGGATGTTCAAACTGATGAATTGCTACAACAATCAGATATTCCAAAGCAGAATGTTACATCTTCAACTCTGAATACGGTTAAAGAAGCTGCGAAAATTGGAGCATTAGGTATAGTTGCTGCTCCAGTTTTAGCCGGAGGTGCTATTGTTAGTGGAATTAAACAATTAGTAAAGACGACTACAACAAAAGTAACAGAAGAAACACAAAAAGAAGTTCCTTTATCATCTCCTTCAGAAGTTTCTTCTACTAAAGCAACACTTCCAAGAGAGGACACAAATTCTCCAACTACGGAGTCTAGATTGCCAACAAGTAATCAATCTAAACAAACATTAACATCAAGCATATTAACTACTTCTACTACTACAACAATCACAACACAATCAGAAAATAGTTTTACGGGTAGAATAGACGAAAGTCAAAAAACTGTTCAAGAATCTACCGATCCACAAAACGTTGTTTTGGTGGAAAACCTCATTAAAGATACAGAGAATTTCATTAATAGTACAACCGCCAACTTCATAAATCAAGAGAAGAATGGACAACAGCAAGTGCCACAACAATCAGGACAAAATATCTTAACTGATGGCATACCACAAAGCGAACTTTCCTCTGTAGTTATAACTACGGAAACTTCTGTTAAAAGTACTGATCCAATAAATGAAATAACCGAGGTATTCGATTTAAAAAATGCTCCAGTAAATCCATATATATCCGATAAGAAACAAGTAGATGCACAAAATTTAAAAGATAGTCCTGCAAAAATAGGCACACCGGTTACATTAACCAATGTAGAAATCAAACATGAAGACTCAAAACTTTATGAAGAAGAAATATGTGAAAAATACGAACCAGAACAAAAGAAAACCGAAAATGAAAGATCATCAGGATTAGATCAAGTACCAGATATAGACTCTAATATTAAAAAACAGATCGAAGCTGAAATTATACCGGAATCCAGTAAAGTCCCAGTTGTTGAACAAATACAAAAAGAAGTTGAAATTGTGCCAAAGACAAGAGAAGACGGCAGTGTTCAAACACACACTAAAGAGGAGCTTTCTTCGCAAAAAGATAAAGAAATTTCTCAAGTACAAAAGATTTCCGAGGTAATTAAACAATCAGTCATTGAAGAAAGTGTTCTAGATCAAACTACAGAGAAAATAACTTCGGAAAATGTCCCAGAATCGTTCAATAATGAAAGTGTTGAAAAACAAACTAAAGATGAATTTAAACCAGAAAGCATCCAAGAAAGTATGCAAAATAAAATAATATCCGAAATTGAAAATAATCAAAATAATGACTCAGACGAAATTACTAAACATCCTGAAGTAGAATCAACATCAGAACCCATTTTAAATAAACAAGATGGTAAGAAAAATGTTCAAGAAGACATTGTAACACCAAAAACATCAATTGATCAATCTCAAATAATTATTGAAGATTCTTTACATGAGAAACGAAGTGTTGTGACAGATTTCATTAAACATGAAATGACTACAACGAATAAACCATATGATGCACCATTAGCACCATTTGATAACGAGATCAGGGTTGAAAGATTGGAAACAAATCAATCCGATTCTGAACCTTTCGCTTATAATGAGGAACAAGTTGACAAAATAACAAACGAAAAAGAAAAGGAAAATGTACAGCAGAAGGAAATTGCTGAACCTCAAATAAATGATAAATTAGAATTAGATCAGAATATGGAACAGGATAAATTGAAAACTACAAATAACGATAATGCTTTATTATCTGCAATGTCTTCAGAACCTGGAGCTACAGATCAATACCATAAAAATGATGAACTTCTGACTGGATCTTCTGATATTACTATTGTTAACAAAGACACAACTTCATCTGAGAAACCAATACCAGCAGAAAGAAGAAAATCATCAATTACGCCGGCTGCCGAAACTGTAGGGGAAGTTAAACCTGAAGCAACGATTGAAGAATCAAAGCATCAAGATATAGTCGATTTTATACAAAGTGAAAAAGGTGATCCAAAACATGGTAGTAATGTGTTGCAAAATGTTAAGGATGCTGCCAAACTTAGTGCTTTGGCAATAGTTGGTGCTCCTGTATTAGCAGGAAAAGCAATTGTTGATGCTCTGAAAAAAGACAATAAACCATCAGAACCTATCGCAAAACCAACAACAATCGTTTCTACTACATCCTCAACTATTAAAGAGCCAAATAAATCTATAGTTACAGAACCAGAATCAACGGATGCCATACATGAAAATGTTCCATTAAGAACTGCCGTACCTCCTCAAACATTAGCTTTAGGTGATGCAATTTCTCAAAATCTAATTTCACCCGATGAATGTAGGGTTGTAGTTGATGGTCAAAAACAAGATCAGAGTGTTAGTGAATTGTTAAAGGAAGAACAGCTTAGTCCATTGGATGAAGTACAGATTTTAGATGATAAATTAGTAGTTTTACAGTCTTTAACTTATTTAGTAGACTTAGATGATGAACTAAGTCCCGAACATTTCAGTGAATTGAATATTTATGACCCAGAAAATCAATACTTCATTGACCCATCAACAGGAATGAAAATATCTTTCCATACGTTAGTTTTCGAAATGAATGTATTTAATCCAGAAACAATACTTGTTAAAAACTTTAGTACAGGCAACTATGAAACTTTGACCGATGCTCTAGAACGACCATTACTTGATAGACATACCGGTCATATGGTCGATCCAAAATCCGGCAAAAAGATTCCGTTCTTTGAATGTGTAGCCCGCAATTGGATCATCCGTGCCAACCCGGAAAAGGAAAAACCTGCAGCTATTGAAAATGTAATCGATCCTGCAACTGGAAAAGTAATATTGGACAATGGTCGTGTTTGTTCAATTGTTGATGCTATCAACAATGGATTACTTGATATCCAGTCCATATCGGTACGAGATCCAGTAAGCGGTGAAGTAATTCCACTGCGTATGGCAATTGAGTTGGGAGTTGTGGATATGCAGGCCGGTACTGTTATTGATATTCAGACACTTAAAGAAATTCCTATGGAAGACGCATTTAAATTGGGCTTTTTGGTGCCTGGAGCACGAAAACCCATCTCCCTGGAGGCAGCTGTCCGTAAAGGTCTTTATGACCCCGAAACTGGTAAACTGTATGACTCGGAGTCCGATGTTCAAGTGGATGTGCAAAAGTCCATAGAAATAGGTCTTGTCGACCCAAAAATTTCTCTTATTGTCGATGCAATTTCGCAAAAAGAAATCAAACTGGATTGTGCTATTGAAGACGAGTTAGTAGTGGCCGAAACAGGTAAAATAAAGGATACTAAAACGAATACGTTAGTACCATTCGATATTGGTGTTGAAAAGAAATTAGTTAAAACGGATAGTATTAAATGGAGTTTACCTGAAGTGCTACAAAGAGAATATTATTCGCCCAAATCAGGCAAAATTTTAAATCCTTCGACCGGAGAAGAAATTCTACTCCAACAAGCAATAGAGCACGGGTTCGTAGAATTAGATTCTTGTTTAGTTAAAAACGATGAAAAAAATATAATTGTTCCCGGAAAACAAGCAGCTAAAGAAGGCCTACTCGACACAGTAAGAGGTTGCTTAAGCAGTCCTAACATTAAATTAGACGAAGCTTTCGTCAAGGGATATTTAATAAGCACGAAGAAACCACTATCATTGGTCGATTGCCTGTTAAGGGGACTTTACGATCCCGATACTTCTAAATTTAATATTGACGATAAGAGAGTAGATCTTAAATCAGCAATTTCCCTTAAACTAATTAACGCCGACGAATTGGTTCTTTTAGATCCAAAAACTGAATCGATTATTTCGCTTAATGAAGCAATTTCTAAGGGGTATATTGATCCTGTAGGTGGATTCGTCATTAATCCTTTTGCCGGAACAAAATTGTCATTAAATGAGGCTCTTGAAAATCGTGTTCTAATTCCTCCAAAACGCAAACGAAGTTTACCTGATGCTGTGTACCGTGGCCTGTATGATCCTAAAACTGGAGAATTCAGTAACACTATTACACGTGAAAAACTCTCAACTGAACGTGCTATTCGTAGAGGAATATTGGATACAGATTCGACCATTGTGAATCTAGCGGGCGAAGTATTACCATTTGAAAAAGCTGCTCAGGTTGGCATTGTTGACAGTCAACGCGGCACTGTTAAAGACAACGAGGACAAGCCCATCGACTTTAAAGAAGCTTTCGATAGAGGTGTGCTTCTCGAAGCAAAGAAACCTTTGCGTCTAATCGAGGCGGTCATAAAAAACGTTTACGATGAAGTCGACGGTAGTTTTATGGACCCCAAAACGGGATTGAAACTCTCCTTTGCCGAGGCTGTAGACTCCAATCTCCTCGATGGCGACAGTGTTCAAATACGTGACTTTAACACCGGTTTATACAAACAACTAAATTTGGCTCATGCCACAGAATCTGGCGTTATCGACGGAAATAATGCTAAATTGGTATACAACAACCAAAAAATTACCATTAAACATGCTTTTGACGTTGGTATTCTTATAGATACCCAAGCTCCCTTAAGCTTACAGAGAGCCTTGCACCAAGGTCTTTTTGATGAAAAAACTGGAAAACTAACCGATCCCAAGAGTGGACGCAAAATAACTTTACTCGAAAGCATACGTAGCTTTGTTATAAATCCTCAGTTGCCTTGCTACTTTGACGAATTACAAGAACAAATGTACAATTTGACTGAAACTTGTCGGATGGGTATTATAAATAGAAGGGAAGGGGTCTTCCGGGAACCCGGTAGCAACACATTTGTGTCATTGAACGAAGCGTTAAGTTTAGGTCTTATTGTAGATATAGAAAATGCCAGTTTTGGCTTATACGAATTGCTTGCAATGGGCTTCTATGACAGGACAACACGTAAAATTATCCACCCAGTTACAGGAAGAAAACTTAATTTGAATGAGGCTTGTGTTGAAGACGTCGTTAGTCTGTCGTCTAGCTTAGTGAAGAATAATAAATCCGGAAAGTATGTTAGATTAGCTCAAGCCCTTAAAGACAAAACAATAGATGACACAAATGGATGTTACAATTTGGGAGATTCCGAACAAATAGATCTTCAGGAGGCACGATCAAGAGGCTTAATAGTCTCGAATCGAAGGCTTTTATGCTTAGAACTCGTAATGCGTATGCAATTATTTAGGCAAGAAACTGGAAAGTTCTGTGATCCCACTACGGGTGATTTTTGTGATTTAGCAGAGGCCATTCAAAATGGTTTTATAGACCCTGCTACTACTGTTTTTAAGAATCATGTAACAGGTAAAGAATTGCCACTCAACGAGGCCATTGAAAATGGCGATATTGACGTAGCTAAGGGCCGCGTATTCGACCCGAAATCAAAATCTGCTTATAATTATGACATTGCTTTATCACGTGGAATATTGGTTACCATTTCAAAACCTTTAACAGAACGCACAGAAGTAGTAAAACGACAAGAAAGTGTCGAACTATTAAGTCAGACACCTGTTAGCGTTGTCGTCAGTAAGCCTCGAGAAATGTCTTTAGAAGAAGCTATAAAATATAATATAATTGACCCAAAGACCGCTTTGGTTCGCGATTTTGAAACATTTAAATTTTTGCCATTTGAAGTTGCAATGCAAAACAATACTCTCGATTTGAGCAAGCGAACTTTAGTTGATCCGAAAGCACTATATTTCGCGTTTGATCAAAACCTAATTGTATACATAAGAGAACCCATAACGTTTGATTATGCTGCCGAATGCAAAATTCTGGATCTGCAAACAGGCATGCTGAAATATCCAGATCAAGAACTTCAGCAACAAATTGTTCATGAAACTGACAATAGTAGCGAATTAGGAGAAACTGAACTAAAAATGTATTCCCTTAAAGATGCCACCACCATGGGTATAATAGATCCAGACTCTGCTCTAATAAAGGACTTGGCGAAGTCAAAGTTAGTACGTTTACCAGAAGCTTTCCGCAAAGGATTAATAGATGCCAACAAGGCGAATGTTTTGAATACAAAAACGTCAAAATTGTGTTCACTGAGTGAGGCCTACAATAACGGTTTGATTGTAACTCCTAAACGTTCCTTTGGTCTACTCGAAGCTATTTCCTTTAACCTTTACAATCCCACGAATGGCTGCTTTGTGGATCCCTTCCAAATGAATCCCGATATTATAAAACGTAAAAAGTTCTCACTCGACGAAACAATAACGAGTGGTTTGATTGATCCGTCCTCAACAGTGGTTAGAAATCCAACAACCGGCGAAATCTTACCGCTCACTACAGCCATACAATCCGGTTTAATAGACCCCACAGAAGGACGAATTAACGATCCATCAAACAGTAAAAACAATATGGATCTTGTTAAGGCCGCCGAGAAAGGTCTTTTATTGCCAGCAGAACAAAGGCAAGCAGTATTTGAGAAATTCAACATGTGCGAAGAAAATGTTAATGAACTACTCAAGTGGGTCAATAGTGTCGAGCATAAAATTGCAACAGTGGGAGGACCTCGAGAAAATATTGATGAACTCCGCAACCAAATTAATGCTCTTAAGCAAATCAAGGATGAGATCGAAACACAACAGCGGCCAGTGGCAACATGCCTAGAGCAAATTCGTCAAATTGTATTAACTGGCGGTGATGTTCTATCTGCCCCCGAAGTGACAACTTTAGAAAATGCAGGTCGTGAATTACGTTCACGCGTTGACCGTGTTAATGATCGCACTGTTCGTTTGTTGCGTCGATTGGAAGCTGGACGTGATGAACTTAATAAGTTACGAAGTGAACTAGATATATTCTCCGATTGGCTACAGTCAGCACGCCGTACATTAGAGGATAAAGAACGCGCTCTGTCTGATCTTACTCGTCTTTCATCTCAAGCAGAAACAGTGCGTGAGTTCGTTAGTGATGTAATAGGTCATCAAGCAGATTTACGTTTCATCACAATGGCTGCTCAGAAGTTTGTCGATGAAGGCAAAGAATTCTTAGCAATTCTAAATGATTTTAGAACATCTCTACCCGAACGTTTGCCACATGTGGAGCCGTTATCAAGTGCAGAAAGCCCGATACGTCAAGAAGTATCGTTAGTATCAGCTCAATATAAGGATCTAATGAATCGTGTCAATGCACTTCAGGATCGCATTTCTGGTCTGGGTGGACGTCAACGTGAATATCAGGATTCTTTAGACAAGGCAAGCGAATGGTTAAGAAGCGCACAACCACGCGTATCTCGATTAATTTCAGAGCCCATAGCTGGAGATCCAAAATCTGTGCAAGAACAAATGAATGAAGCCAAGGGCTTGCACAACGAGCTCTTGTCGAATGGCCGCCTTGTTGACAATGCTCAACAAGCATTGGATAGTTTATTACACACCTTAGGAGGCCAGCTAAGCCCGATGGAAATCAACCAGCTGGAAATTCCGATCGCTGAACTAAAAGACAAGTATCAGAGTCTTCTTGATACTTTGGGCGAACACTGCAAGATGTTAGATAAAACCTTGGTGCAATCTCAAGGCGTCCAAGAAGCTCTTGATAATTTGGGCGGCTGGGTTAACCAAGCAGAGGATAAATACAAACTACAGTTGAGACCTGCCTCGCTTATCAAAGAACGTCTACAGGAACAAATTCGTGAGCACAAGGCTCTTCTTGCTGACATGCAGTCTCACCAAGTCAGTATAGACAGCGTTCAATCGTCCGCTAAACATTTGATGAACACGGCATCTAATGCCCGCATTGCTAAAAAAGTGGAAACAAATCTCAATGATGTCACTTCTAAATTTGAAAAGCTTTACGATAAGGTTGTTAAACGTGGCGATTTCCTCGATGATGTCTATAATCGTTTGTGCCAATATTTGGACGAAATTACTAGCGTGGAACAGGAAATTGGTACTTTACAAGATGCACTTGATGGTCGTGACACTAGTTTAATTTCTGCCGAAGAATCTGCTCGCCGTATGCAGGAACTCTTGCATCGTAAAGAAGATCTTACACCCTCTTACGAGGATTGTGTACGCAATGGAAAAGATCTAATTAGCATTCGCGATGTAACTGACACCAGCACTTTACGCGATAGAATCAAGGCGCTTGAATCTCAATGGCGCAACATTAACATTACCATCGAAGAGAAAGCAAAATTGTCAAAACAAAAAGCTGAACACCAAGTAGCATATGAGGGTCTTAAGGATCAAGTACTTTCGTGGTTGGCGAGTATGGAAACTCGTATTAGCGGTCTGAGCCCTGTAGCTGTGGATTTGGATAAAATTCGTCAACAGCATGAGGAGTTAAAACCGATTAACAAGGATTACCGGGAGTACGCGTCTACAATTGACAAAATTAATGATATTGGTGCGCAATACGATGCTCTAATTCGTCCTGAAAGTCCAGGTCGCAAACGGTCAACATTTAGTCCTATAAAACGAGTTAGTCCCTTGCGTCGCATGTCCGGAGATGCTCGTAGCCCTAGCCCTACAAAGGGAGGTATTCTGTCGCCACTATCAACTGGTTCCAGTGGATTTGGTAGCCGCAGATCCTCTCAAGATGGCTTCCAACTCTCCGAACTTTCTCCGGTACAACAACAATTGAGCGAAATTAATAACCGTTACGGTCTAATAGGAGTGCGTATAAATGATCGTCAAAACGAATTAGACAACATGAGCGAAGAAGTAAGAAAACAATATGATAATCTTAAAAATCTTGCTAGCTTCTTGGATCGTATTCAACGCCAGTTGCCAAAAGAATCTGTTTCAAATAAGGATGAAGCCGATCGTTGCATTAAACAAGCTCGTAAAATTCTTGAAGATATGTACGAGAAGCAAAGCCTTTTGGACACAACAAAAACGCAAATTAAAGACATACTTCGCCGCAAATCAGAGGTTCCTGGTGCTGATCAGTTACGCATTGAAAACGATAACATTGTAGAAAAGTGGAAGCAATTGAGTGATATTTGCAAAAATCGCATCAACTTTTCAGAAAAATTGCGTGATTTCTTAGACACACACAATAACTTAAAGAACTGGTTAGACAGCAAGGAACGCATGCTAACGGTTCTTGGTCCCATTTCGTCCGACCCCCGCATGGTTCAAAGTCAAGTTCAACAAGTACAAGTTTTGCGTGAAGAGTTCCGTACTCAACAACCACAATTGAAACACTTCCAAGAGATTGGTCATGATGTTCTTGATCATTTGGAAAGTGATTCACCAGATGCTGCAGCTGTTGATAAAAAACTGAAAGATGTAAACTCTAAATGGGAAGATTTGGTCGGACGCCTTGATGAACGTGCAAACAGTTTGGGAGGTGCAGCTGACAGTAGCAAAGAATTTGATGCCGCAGTGAATAGGCTTCGAGAGGCATTGCAACAAATAAGTGATAATTTAGACGGCTTACCAACTGATGGTGATCATCAAGAGAATTTAAGAAAAATAGAAAATTTGGAACGTCAATTAGAAGGTCAACGACCATTGCTTGCCGACGCAGAACAATCAGCAGCTGCTCTTTGCAATATACTAGGTGATCCAGCATCGAGAGCTGACGTTAACTCCAGAGTTGCTGCTCTTGAAAAACAATATCAAGCACTACAGAAGAAACTTGATACAAAAAAAGCTGAAACTGAAGCAACACTTAGAGATGGTCGCCACTTTGCTGAAAACTGCTCTAAAACTCTTGGTTGGCTTTCTGCTGAACTTTCCAATTTGGCAGAACGTCTTTTGGTATCAGCTCATAAACCTACATTGCAACATCAAATTGATACTCATGAGCCAATATATCGTGAAGTAATGGCACGTGAACATGAAATCATAATGCTCATCAACAAAGGAAAAGATCTTACAGATCGCCAACAAGATAGAACTGTTAAACGTGACTTAGAAAGAATTCAACAACAATGGGAAAAACTTCGTCGTGAAGCTGTCGAACGCCATACTCGTTTGCAAACTTGTATGGAACATTGTAAGAAATATGAAACAACATCCGAGGTATTTTTAGCTTGGTTGCGTACTGCTGAAGACAAGCTTGTCGAACTGAATCCAGGAGTACTTTCTAAATCTAAACTTGATACTCGTCTCCGTGATCTACAGACTTTCCGCAGCGAGGTCTGGAAACATTCCGGTGAATTTGAGAACACGAAGGGTTTGGGCGAAACATTCTTGGCCAGCTGTGACGTAGACAAAGACCCAATAAAGGCAGAACTACAAGATATTCGTGAAAGATGGGAACGTCTTAATAATGATCTTATTGCCAGAGCTCATGAAATAGAAAACTGCTCACGCCGTTTAGGCGACTTTAATGATGAACTTCGAAATTTAGATCATGCAGTAGGAAGATGCGAGGATCGTCTTGCAGCTCATGATGCCTTGGGTGGCGCAGCTAAAGACCCTAAACTCTTGGAACGTGTAAAGGCTATACGCGAAGAACTCACAAATTTGCAGAAACCATTACAGACTCTTAAGGGTATGGCTAAAGATATCTGTGCCGAAGCACGTGCTGCTGGTGGAGACGCTGAACACCTTACTGATGATGTTGATGGCATTTCTGATCGAATTGCAGAATTACAAGGTCGTTTAGATGATCGTTTGGGCGAACTTCAATCCGCAGCAACTGCAGTTTCACAATTCAATGAACAAATAAAAACTTTAGGGCTCGATTTGAATGAAATAGAAAATGAAGTTGAAAAACTCTCCCCACCCGCACGCGAAATTAAACGAGTGCAAGGTCAAATCGACGACACTGCCAAATTACAAAATAAGCTCGAACGTATTGTAGATCGTATTGAGGATGGCGAGCGTGCTGCTGATGCTTTAGTTGACGCTGGCTTTTCACCAGATACTGCCCAAACACGTGACCAAATTTCTACTCTTCGTAAAACACTTGCTCGTTTGGATAATCGTGTTCGTGATCATGCACAGAACTTAGACGACACATTGCGTTCTTTACACGAGTTTTACGATATGGAATCACAAACTATGGACGATATTAAAGATTTGAGTGATGAATTCTGTCGCATGAAACCTGTGGGCTCCGAACTAGAGCAAATTCGTCGCCAGCAGGAAGATTTTCGTAATTTCCGTGAAAACAAATTTGAACCTTTGGCTCAAAATGTTGATAAGGTTAATGTAAACGGACGTGATCTGGTACGATCTGCCGCAAGTGGTGTCTCAACTGCTCAAATTGAGAAGGACTTAGAGAAGTTGAACGATCGCTGGAACGATCTTAAAGAACGTATGAATGAACGCGATAGACGTCTGGATGTTGCCCTTTTACAATCAGGCAAATTTAAAGAAGCTTTAGCTGGTCTGTCTAAATGGCTATCTGATACCGAAGAAATGGTAGCTAACCAAAAACCCCCAAGTTCGGATTATAAGGTCGTCAAAGCACAGCTACAAGAACAAAAATTCCTTAAGAAAATGCTTTTAGATCGTCAACATTCTATGTCGTCTTTATCTTCGTTGGGTAAAGAAGTAGCCAATCACTGTGATCCATCTGAACGTGCTGCTATTGAGAAACAACTTCATGATCTCATGAAACGTTTCGATGCATTAACTGATGGTGCTGAACAAAGAGAACAAGACCTGGAAGAAGCAATGGAAGTTGCCAAACGTTTCCATGATAAGATTAGCCCATTGGAATTATGGTTAGATAACACAGAAAGAGCCGTTAAAGGAATGGAGCTAATACCAACGGACGAAGAAAAGATTCAACAACGCATTCGCGAACATGGCCGTCTTCATGATGAAATTCTGAGCAAGAAACCTGACTTTACTGATTTAGCCGATGTGGCAGGTCAGTTGATGCATTTAGTGAGTGATGATGAAGCAGTCAATTTAGGTGAGAAAGTACGAACCATAACAGATCGCTACACTGGATTGGTAGATTCTAGTGACAATATCGGTGCTTTGTTGTCAGAATCTTGCAAGGGTCTAAGGCATTTAGTTTTAACTTACCAAGATTTAGTTGCATGGATGGAACGAATGGAAAACGAATTAAAACGCTTCCGTTCTGTACCAGTCTATGCTGAAAAATTAATGGAACAAATGGAACTTTTGTTAGAACTGAACGAAAATATTGCAAATAATGCACCAAATGTTGAGTCAACTGTTGAATCCGGAGCGGAACTCATGAAACATATTTCCAATGATGAAGCCATACAACTCAAAGACAAGTTGGATTCATTGCAACGTCGCTATGGAGAACTTACAAACCGTGGTGGAGATTTGTTAAAGAGTGCTCAAAATGCACTGCCATTGGTTCAACAATTCCATGAAGCTCACAATCGTTTAGTTGAATGGATGCAATCGGCAGAAAGTGCTCTAGCTACTAGTGAACCACGTCAGACTGACGTTCTTCGTTTGGAAGCTGAATTAGCTGAAATGCGACCAACATTAGACTCGGTCAACTTAGTTGGACCTAAACTATGTCAACTATCTCCCGGCGAAGGAGCTTCTACTATTGAAAACATTGTTACACGTGATAACCGTAGATTTGACGCAATTGTAGAACAAATTCAACGCAAAGCTGAACGTTTACATCTCAGTAACCAACGAGCTAAAGAGGTCACTAATGATATTGACGAATTGTTAGAATGGTTCCGTGAAATGGATACAAACTTGCGCGAAGCTGATTTACCAGCAATCGAACCTAAATTGGTTCGTGCCCAGCTGCAAGAACATCGTTCTGTCAATGATGACATTTCCAGTCAAAAGGGACGTGTGCGTGATGTTACTGCAGCTTCCAAAAAAGTTTTACGTGAATCTCCTCAAAGCGAAAATACTGCCACATTGCGTGAAAAACTAGATGATCTTAAAGAGATTGTCGACACAGTTGTTCAGCTTTGCAGTGAAAGGTTAGGCGTACTTGAACAAGCTTTGCCCCTTTCAGAACATTTTGCTGATTCTCATGCTGGCCTAACTACCTGGTTAGATGATATGGAACAACAAATTTCACGTCTTAGTATGCCGGCATTGCGACCCGATCAAATAACCCAGCAACAGGACAAGAACGAAAGGCTTCTCCAATCTATTGCAGAACACAAACCGTTATTGGATAAATTAAATAAAACAGGTGAAGCTTTAGGCGCCCTTGTCGCTGATGACGACAGTGCTAAAATTAATGAAATTTTGGATTCGGATAATGCTCGTTATGCTGCTCTACGTCTAGAATTACGCGAACGGCAACAAGCTCTAGATAACGCTTTGCAAGAGTCCAGTCAATTTTCCGATAAACTCGAGGGAATGTTGCGTGCTCTGGCCAATACTGTAGACCAAGTTAACCAACTTGATCCACTATCAGCTCTACCTCAAAAGATTCGTGAACAAATTGAGGATAATGCCGCAATTAAAGATGACTTAGATAAACGAACGGATGCCTTTAGTGCGGTTCAACGCGCAGCTAGTGATGTTATCGCAAAGGCTGGCAATAAGTCAGATCCAGCTGTCCGAGATATAAAGAGTAAATTGGAGAAACTCAACAACTTATGGAATGATGTTCAAAAAGCAACCAAAAAACGAGGTAGTTCTCTCGACGATATCCTTAATGTTGCTGAACCTTTCTGGAATCAACTGCAAAGTGTAATGAAAACATTGAAGGACCTCGAAGAAACCCTATCATCTCAAGAACCACCTGCAGCCCAACCCCAAGAAATTCAAAAACAACAAGTAGCATTGCAGGAAATTCGCCATGAAATCGACCAAACCAAACCGGAAGTTGAACAAGTACGCCGCCATGGCAGCAATCTAATGAATTTGTGCGGTGAACCTGATAAACCAGAAGTTAAAAAACATATTGAGGATTTGGATAATGCCTGGGATAACATTACCGCCCTGTATGCCAAACGTGAAGAAAATCTCATTGATGCCATGGAAAAAGCTATGGAATTCCATGAAACTCTACAAAATCTTCTGAAATTCCTAGCGAAGGCTGAAGATAAATTCGCACATTTAGGACCAGTCGGTTCAGATATTGACGCTGTTAAAAAACAAATCGAGCAATTGAAGTCGTTCAAGGATGAAGTTGACCCACACATGGTTGAGGTAGAGGCATTAAATAGAGGTTTAGAAAGACAAGCTGTTGAATTAACGGAACGAACTTCTCCTGAACAAGCTGCTTCAATTCGTGAACCTTTGACAGTGGTAAATCGCCGTTGGGAGACATTATTGCGTGGAATGGTTGAACGTCAAAAACAACTTGAACATGCTCTTTTGCATTTAGGGCAATTCCAACATGCACTTAATGAACTTTTAGTTTGGATTAACAAAACAGATGGTACTTTAGATCAATTAAAACCGATACCCGGCGATCCACAATTACTCGAAGTCGAATTAGCAAAATTAAAGGTTTTGGCAAATGATATTCAAGCTCATCAAAATTCAGTTGATACACTTAATGATGCAGGACGGCAATTGATTGAATCTGAAAAGGGTTCTATTGAGGCATCCACTACTCAGGAAAAACTTCGTAAATTGAACCAGGAATGGAAGATGCTTTTACAAAAGGCCTCGGATCGTCAACATGAGTTAGAAGAGGCTTTGCGAGAAGCCCACGGTTACATTGCCGAGGTTCAAGATATTCTAGGTTGGTTAGGTGATGTTGATGCTGTTATCGGAGCAAGTAAACCAGTTGGTGGCTTACCAGAAACTGCCACCGAACAACTTGAACGTTTTATGGAGGTGTACAATGAACTCGAAGAAAATCGTCCCAAAGTTGAAACAATTCAAGCTCAAGGTCAAGAATATATTAAACGTCAGAATCAAATGAAGGTATCCTCTAGTAATCTCCAGCACACATTACGCACACTCAAACAACGGTGGGACGCCGTTGTTTCAAGAGCTTCGGACAAAAAGATTAAACTTGAAATTGCACTAAAAGAAGCTACTGAATTCCACGATACATTGCAAGCATTTGTGGAATGGTTGAATCAGGCGGAAAAACAATTGGCCAATGCTCAACCCGTATCAAGGGTTTTAGAAACAATCCAGGCGCAAATGGAAGAACACAAAATTTTACAAAAGGATGTTAGTACTCACCGCGAGGCAATGCTATTGCTTGACAAGAAGGGAACCCACCTAAAGTACTTCAGCCAAAAGCAAGATGTAATACTGATTAAGAATCTTCTTGTATCAGTCCAACATCGTTGGGAACGTATTGTTAGCAAGGCAGCTGAACGTACCCGTGCTCTTGATCATGGCTACAAAGAAGCTCGCGAATTCAATGATGCCTGGAACAACATGATGCAATATCTACGTGAGACTGAGAATGTTCTGGATCAAATTATTGAGGAGGCCACCTCATCTAAGGAACCACAAAAGATTAAGAAATGTATTGCTCGTCTTAAGGATAGTCATCGTCAATTGACAAGTAAACAATCTTTATATGACTCCACAATGCGCAACGGCAAGAATCTCATGGAACGCGCTCCAAAGAGTGACGAACAAGTGCTCGGTAAAATGTTAAGCGAACTTAAGGACCAATGGACGCGCGTGTTGTCAAAGAGCATTGAACGTCAACGGAAATTAGAGGAGGCTCTTCTTTTATCTGGACAGTTTTCAGATGCACTCGGTGAACTTTTAGAATGGTTGAAGAAAGCCAAACAACGCCTGAACGAAGATGGACCTGTCCATGGAGATTTGGAAACAGTTCAAAGGCTCTGTGAGCATCACAAACACATTGAACAGGACTTGCAGAAGCGTGCCGCTCAAATGCAAGGCGTACTCAAGACTGGTCGCGATTTGGAACGCTCTGGTAATAATCCAGATGTTGGTCACCAATTAGATGAATTACAATCAATGTGGGATGATGTTAAGGGTGCTGCAGCTAAACGCGGCGAGCGTTTACAATATGCCCTTAAAGATGCTGAGAAGTTAAATGGCAGCATCCAGGCACTCTTCGACTGGTTGGATCATGCTGAGCAAAAATTACGCTATGCCAAGAATGCACCCGACGATGAAAAGGTGTCTCGAGAAATGATGGATATGCACATGGATTTCATGACCGATTTACGCACCCGTGAAAAGCAAAAGTTGGAAACTTTCGAGTTTGCTGAAGAAATTATAGTCAAGGCCTATCCAGATGCTATACCAATCATTAAGAATTGGTTAAGTATTATTGAAGAACGTTGGGAAGAAGTCAAGCAGTGGGCCATTAACCGTGAAGCTAAATTGGAGCAACACTTACAATCTCTTAAAGATTTGGATGATTGTATAGAAGAACTTTTAGCTTGGTTAAGTGGTCTTGAAGCGACATTGCTTAACTTAGAGCGTGAATCATTGCCGGATGAAATTCCACCACTTGAGAAGCTTATTGAAGATCACAAAGAATTTATGGAGAATACTGCTAGACGTCAAACTGAAGTTGATCGTGCCTGCAAACCTAAACAACTACCACCTGGTGCTCGCAAAATGACCAGAAAAACCCCAGCTCGTGGCTCAAGTCATGATATTCGTGAACAATCACCCGATGGTACCTTAAGACGACAAAGCTTCAAGGGATCTCGTGATCAAGGCCTTAATACCCGCAAATCAAGTAGTCGTATGACTCCAAGTCGTGATACTCCCGATAGAGATCGTTTGCCTCATTATGGTCCACGCTTCTCACCTAGCTCTGTGGGACCTGAACTGGAATTCCGTTCGCCAAGAGCGAAATTGTTGTGGGATAAATGGCGCCATGTTTGGATGTTATCATGGGAACGTCAACGTCGTTTGAATGATCATCTTATGTATTTGAAGGATTTGGAACGAGTTCGCAACTTTAGCTGGGATGACTGGAGAAAAAGGTTCTTGAAATACATGAATCACAAGAAATCACGGTTAACTGATTTGTTCCGTAAAATGGATAAGGACAACAATGGTTTAATACCAAGAGCCGAATTCATTGATGGTATTTTGAATACCAAATTCGATACTTCACGCATGGAAATGGGTGCTGTTGCTGATCTGTTTGATCGCAATGGTGAAGGTTTGATTGATTGGCAGGAATTTATAGCTGCTCTCAGACCTGACTGGCAAGAACGCAAGCCTCAAACCGATTCAGATAAGATTCATGATGAGGTCAAACGTTTGGTTATGCTGTGTACTTGTCGCCAGAAATTCCGTGTTTTCCAAGTCGGTGAAGGCAAATATAGGTTTGGTGATTCACAAAAATTACGCCTTGTTCGTATTTTGCGTAGTACTGTAATGGTGCGTGTTGGTGGCGGCTGGGTCGCCCTAGATGAATTCCTTCAGAAGAATGATCCTTGTCGCGCTGATGAACATTTGGCTGAATTAATGCCAATATTTGAGCGTATACGTGCACAAGAGCAAGTACCATGCGCCTTTCCTATACATATGGGTGCTGGTGGCACCGTATTTGTACGTTGCAATAGTAGTCGTTCTGTTCCACTGAGTCCACATGTAATACATTGCCATCCTACTACGCAATGGGTGCGCGAACGTTCTGTTCGCTCTATACCAATGACAAAGACAACAAATACTCGTTCGTCAGTATCAGCTTCAACCCCAGATTCATTGAGTGATAATGAGGGAAGCCATGGTCATGCCTCGGGACGTTATACCCCAAGAAAAGTTACATATACCAGTACAAGAACAGGTTTGACACCTGGTGGCTCCAGAGCTGGTTCTAAGCCCAATTCTCGCCCTGTTAGTAGACAAGGTTCTAAACCACCATCACGTCATGGTTCTACATTATCTCTAGATAGTACAGATGAACATACGCCATCACGCATTCCACAACGTAAACCTTCGGCCACAAGTTCAATTTCTGGCACTGGTACAACACCACGTCCATCAAGATTATCCGTTACACCCACAACCTCTCGAACAAATGGTACAATTACACGTAAAACCGCATCTGGATCTGCCAGTCCTGCTCCCACTAGCAACGGAGGCATGAGTAGATCATCCAGTATACCAGCACTAACAGGCTATGGCTTCAAAACTAGCAATCGTATGTCCAGGATACCAGTTAAAGTATCGAATTCATTGAGTGCTAATTCCTCACCAACCAACTCCACTTCAAGTAGTGTGATTAATCCTAACAATTTGGGGCGCACTGTAAGTGGCACTTCAACACCATCAGGTATGCAAACTCCAAGAAAAAGTTCTGCCGAACCAACATTCAGCTCAACAATGCGCAGTCGAACATCCCGTGGTACAACACCTGTGGAGAAACGAGAACCTTTTAGACTATAA	MASQSYYKDVLGFDPNEDRQYESSTTTTTRRSGSRHHHVQQHVHNSSSSSAGGHHHHTQHSHHAHHRTQHHQTSSPSAASAARISISPGGASLDHYADTSPAKKAKHSSTLQQPQGGYEDALTQFKDERDAIQKKTFTKWVNKHLKKANRRVEDLFEDLRDGHNLLSLLEVLSGEHLPREKGKMRFHMIQNAQMALDFLRYKKIKLVNIRAEDIVDGNPKLTLGLIWTIILHFQISDIVVGQEDKVSAREALLRWARRSTARYPGVRVNDFTTSWRDGLAFSALVHRNRPDLLDWRKARNDRPRERLENAFHIVEKEYGVTRLLDPEDVDTNEPDEKSLITYISSLYDVFPEPPAIHPLFDMESQRRVHEYRDLAQQFIYWCREKTAYLQERSFPPTLIELKRLLSDLHHFRNEEVSVRKREKTKLVQIYKELERYFESIGEIDVETELRPEAIEKAWYRMQTALQEREMILQQEIDRLERLQRLADKVEREIKHVDVKLTDLESRINEEARRIERLHPVDAKNIVESLETEIRHLEEPIQDMNQDCHVLNEGRYPHVAELHKKVNKLHQRWAQLRTTFHTNLVQKLTGLKYPVQETTLTRQKRVVVESRQIETNPHFRDLQEHIEWCQNKLKQLLAADYGTDLPSVKEELDRQQREHKIIDQFHSKILNDERQQTKFTGDELNLYQQRLNQLQKIYAELLSTSTKRLSDLDSLQHFLAQASAELQWLNEKEQIEITRDWADKQLDLPSVHRYYERAFGNGDENLMSELEKRELHFGTILDRGETLLNQQHPASKCIDGHLTILQQQWAWLLQLTLCLEVHLKHATEYHQFFAEIKDAEQWLSKRDEILNSEYSKSDFGLDQGEALLRGMQDLREELNAFGETVANLQHRAQTIVPLNKRRQPVNRQSPVQAICAYNQQGQVQVDKGETCTLIDNSGRVKWRVRTSKGQEGLVPSACLLMPPPDKEAIDAAERLKRLFDRSVSLWQKKHLRLRQNMIFATIRVVKGWDFDQFLAMGPEQRTAIRRALNDDADKLLSEGDPNDPQLRRLKREMDEVNRLFDEFEKRARAEEESKQASRIFTEECIAIKGKLEDMARELEQIISAPLPRDLDSLEHVLEIHSDYERRLQLLDPELQHLQETFRTIALKTPALKKSLDNLLILWKELNTLSNLHKDRLKLLETSLAGLEDNEHFISEIENQLARHQDLPSTAEGLEMVFKQLTHMQDLITQQQPQMDKMTDAADQLGRMGVPTKVLNDLKRLHTNVERLNTRWSTICNQLAERMRSCENAIGLMKNLQLPLQVEESWVDGTIDKVAAMPTATSAYELDKLLGAAIERKPKIENVNLAGGKLIREAKIYDGKCLRFIDWLLEVRPSFAPPRRDLRPAESDPGATQYYSQRLDLLNTKYDRLLEQLSQRLKTAIEVNGSDGLQYAESLQKPLKTFRVDFGANNVPTGEGYVARDEDHFTTSYSTTQFSTTKTTKSVYDASDYVHTTTTTNGTTVPAKQSQIQFNEIHSLKRVQTRNENVGTEFGGNAKHLLDITGIRDPRTGRVLTIGDAIQMRILDVRTGEMIVGDDKRISLEEAVKQGLIDAKLAHQLLEPGAGRDASGRELSLLEVIQREISEAESGYETAEKRIKVTIEESTEAENPKNIADAISAGNVDTKTGLYRVKSGKTITLAEAYERGYLIRHESVTIKSNALCLSDAIGHGLVDTAGWIADRNSGDKFRLDSAIANQLIDPNVREVVDAKNDNKITLNEALKSGILNPKTGRYLNEVTKEKLTFVEAKNRQLIVKPYTLKDICDLNLMDKQSKITSPMRREKLSILQAIESGVVDGNNLKCVTKRKGELITLQEAIADGIVLPAESKYRDFMTGEIVSIPEAVERGLISSVSQKSIFDIDGFKDMVSNDFVSFNVASSRGILRRKSTGFALETSRDSQVPLEIAMKEGLIRPEVFEMFNKGIGVHNASGNELNVFDLCYHNLIDPKTGYLLDPKTGETVPLDLAIERKFITPEGALLLSSLLNITLTTETVTRTINRYVTIRSGSQEPTETHVVLTFTEAVRQGFIDEERQLFKDPKTGKIYSVQQALSYGLLQPDANDPVPEPTNRKKTKSTITIVTKQIVPESEPIKMNTQKFVEKSVEIPIDQEFLKPGKINTDFIQNEKTSYVENNIQERQIIELPPGGWPLKDAIAQRIFNPDTGVFHIRSTERVVSFEECITKYIINSLSVSVIDPRTNEKLSIRNAFERDILDSFGNYTNKDKEVQTMRSAINENKIILENVPVTKTSAREQCILRISKINNMPEIVEISTPLSSESSPKFVEVLTLQRELTSPEPLQIAPGAIYDPSTALVIFTHNGQTENIFDAARHGLIDENLIKILDPNSKLLISINEAITQNIYDPENSTIMTEEGYPVDILTAIQKGLVIVSGAPLVAAEGALRTIRFVTDPRTGEQIPVEVAYERGIVSRDQLSKTKSFESDTCEEKVVVLQKMRKIILKPSDAFKKGIIDEKTKDILEDKRNFLDEKNQVITISEALEKGLIDGNSGKIIDPQRNRTLNIAEAVKQNIIDSEETNHILIPLAKSLSIPKLMEQGLIDTKTQTIVHPESGYGLNIREAIVCDVLDPYSKLKRPTVCTIEEAIEKNVIDQDKSTFNVDGKILNFAQALSADIFDNKYDEQKSVVAIPPVGMTFPVVVERGLLNPDRVIIVHPENNKDIPLKQAIDDDFIMSIPYPPKADAIEVHKAVEQGLISVMDQAFKHPKNNESFPIREALENGQLVVKQISDFVITQKPLPRTEVMETITAVHTVTTKTIELIQGYILISNNEVQNVKTGEVCSIEEAKAIGILREEESSKETRSVTENKDNVQTLVEGKAQLLEESPKSITSDNKKESLPYTTTMDVQTDELLQQSDIPKQNVTSSTLNTVKEAAKIGALGIVAAPVLAGGAIVSGIKQLVKTTTTKVTEETQKEVPLSSPSEVSSTKATLPREDTNSPTTESRLPTSNQSKQTLTSSILTTSTTTTITTQSENSFTGRIDESQKTVQESTDPQNVVLVENLIKDTENFINSTTANFINQEKNGQQQVPQQSGQNILTDGIPQSELSSVVITTETSVKSTDPINEITEVFDLKNAPVNPYISDKKQVDAQNLKDSPAKIGTPVTLTNVEIKHEDSKLYEEEICEKYEPEQKKTENERSSGLDQVPDIDSNIKKQIEAEIIPESSKVPVVEQIQKEVEIVPKTREDGSVQTHTKEELSSQKDKEISQVQKISEVIKQSVIEESVLDQTTEKITSENVPESFNNESVEKQTKDEFKPESIQESMQNKIISEIENNQNNDSDEITKHPEVESTSEPILNKQDGKKNVQEDIVTPKTSIDQSQIIIEDSLHEKRSVVTDFIKHEMTTTNKPYDAPLAPFDNEIRVERLETNQSDSEPFAYNEEQVDKITNEKEKENVQQKEIAEPQINDKLELDQNMEQDKLKTTNNDNALLSAMSSEPGATDQYHKNDELLTGSSDITIVNKDTTSSEKPIPAERRKSSITPAAETVGEVKPEATIEESKHQDIVDFIQSEKGDPKHGSNVLQNVKDAAKLSALAIVGAPVLAGKAIVDALKKDNKPSEPIAKPTTIVSTTSSTIKEPNKSIVTEPESTDAIHENVPLRTAVPPQTLALGDAISQNLISPDECRVVVDGQKQDQSVSELLKEEQLSPLDEVQILDDKLVVLQSLTYLVDLDDELSPEHFSELNIYDPENQYFIDPSTGMKISFHTLVFEMNVFNPETILVKNFSTGNYETLTDALERPLLDRHTGHMVDPKSGKKIPFFECVARNWIIRANPEKEKPAAIENVIDPATGKVILDNGRVCSIVDAINNGLLDIQSISVRDPVSGEVIPLRMAIELGVVDMQAGTVIDIQTLKEIPMEDAFKLGFLVPGARKPISLEAAVRKGLYDPETGKLYDSESDVQVDVQKSIEIGLVDPKISLIVDAISQKEIKLDCAIEDELVVAETGKIKDTKTNTLVPFDIGVEKKLVKTDSIKWSLPEVLQREYYSPKSGKILNPSTGEEILLQQAIEHGFVELDSCLVKNDEKNIIVPGKQAAKEGLLDTVRGCLSSPNIKLDEAFVKGYLISTKKPLSLVDCLLRGLYDPDTSKFNIDDKRVDLKSAISLKLINADELVLLDPKTESIISLNEAISKGYIDPVGGFVINPFAGTKLSLNEALENRVLIPPKRKRSLPDAVYRGLYDPKTGEFSNTITREKLSTERAIRRGILDTDSTIVNLAGEVLPFEKAAQVGIVDSQRGTVKDNEDKPIDFKEAFDRGVLLEAKKPLRLIEAVIKNVYDEVDGSFMDPKTGLKLSFAEAVDSNLLDGDSVQIRDFNTGLYKQLNLAHATESGVIDGNNAKLVYNNQKITIKHAFDVGILIDTQAPLSLQRALHQGLFDEKTGKLTDPKSGRKITLLESIRSFVINPQLPCYFDELQEQMYNLTETCRMGIINRREGVFREPGSNTFVSLNEALSLGLIVDIENASFGLYELLAMGFYDRTTRKIIHPVTGRKLNLNEACVEDVVSLSSSLVKNNKSGKYVRLAQALKDKTIDDTNGCYNLGDSEQIDLQEARSRGLIVSNRRLLCLELVMRMQLFRQETGKFCDPTTGDFCDLAEAIQNGFIDPATTVFKNHVTGKELPLNEAIENGDIDVAKGRVFDPKSKSAYNYDIALSRGILVTISKPLTERTEVVKRQESVELLSQTPVSVVVSKPREMSLEEAIKYNIIDPKTALVRDFETFKFLPFEVAMQNNTLDLSKRTLVDPKALYFAFDQNLIVYIREPITFDYAAECKILDLQTGMLKYPDQELQQQIVHETDNSSELGETELKMYSLKDATTMGIIDPDSALIKDLAKSKLVRLPEAFRKGLIDANKANVLNTKTSKLCSLSEAYNNGLIVTPKRSFGLLEAISFNLYNPTNGCFVDPFQMNPDIIKRKKFSLDETITSGLIDPSSTVVRNPTTGEILPLTTAIQSGLIDPTEGRINDPSNSKNNMDLVKAAEKGLLLPAEQRQAVFEKFNMCEENVNELLKWVNSVEHKIATVGGPRENIDELRNQINALKQIKDEIETQQRPVATCLEQIRQIVLTGGDVLSAPEVTTLENAGRELRSRVDRVNDRTVRLLRRLEAGRDELNKLRSELDIFSDWLQSARRTLEDKERALSDLTRLSSQAETVREFVSDVIGHQADLRFITMAAQKFVDEGKEFLAILNDFRTSLPERLPHVEPLSSAESPIRQEVSLVSAQYKDLMNRVNALQDRISGLGGRQREYQDSLDKASEWLRSAQPRVSRLISEPIAGDPKSVQEQMNEAKGLHNELLSNGRLVDNAQQALDSLLHTLGGQLSPMEINQLEIPIAELKDKYQSLLDTLGEHCKMLDKTLVQSQGVQEALDNLGGWVNQAEDKYKLQLRPASLIKERLQEQIREHKALLADMQSHQVSIDSVQSSAKHLMNTASNARIAKKVETNLNDVTSKFEKLYDKVVKRGDFLDDVYNRLCQYLDEITSVEQEIGTLQDALDGRDTSLISAEESARRMQELLHRKEDLTPSYEDCVRNGKDLISIRDVTDTSTLRDRIKALESQWRNINITIEEKAKLSKQKAEHQVAYEGLKDQVLSWLASMETRISGLSPVAVDLDKIRQQHEELKPINKDYREYASTIDKINDIGAQYDALIRPESPGRKRSTFSPIKRVSPLRRMSGDARSPSPTKGGILSPLSTGSSGFGSRRSSQDGFQLSELSPVQQQLSEINNRYGLIGVRINDRQNELDNMSEEVRKQYDNLKNLASFLDRIQRQLPKESVSNKDEADRCIKQARKILEDMYEKQSLLDTTKTQIKDILRRKSEVPGADQLRIENDNIVEKWKQLSDICKNRINFSEKLRDFLDTHNNLKNWLDSKERMLTVLGPISSDPRMVQSQVQQVQVLREEFRTQQPQLKHFQEIGHDVLDHLESDSPDAAAVDKKLKDVNSKWEDLVGRLDERANSLGGAADSSKEFDAAVNRLREALQQISDNLDGLPTDGDHQENLRKIENLERQLEGQRPLLADAEQSAAALCNILGDPASRADVNSRVAALEKQYQALQKKLDTKKAETEATLRDGRHFAENCSKTLGWLSAELSNLAERLLVSAHKPTLQHQIDTHEPIYREVMAREHEIIMLINKGKDLTDRQQDRTVKRDLERIQQQWEKLRREAVERHTRLQTCMEHCKKYETTSEVFLAWLRTAEDKLVELNPGVLSKSKLDTRLRDLQTFRSEVWKHSGEFENTKGLGETFLASCDVDKDPIKAELQDIRERWERLNNDLIARAHEIENCSRRLGDFNDELRNLDHAVGRCEDRLAAHDALGGAAKDPKLLERVKAIREELTNLQKPLQTLKGMAKDICAEARAAGGDAEHLTDDVDGISDRIAELQGRLDDRLGELQSAATAVSQFNEQIKTLGLDLNEIENEVEKLSPPAREIKRVQGQIDDTAKLQNKLERIVDRIEDGERAADALVDAGFSPDTAQTRDQISTLRKTLARLDNRVRDHAQNLDDTLRSLHEFYDMESQTMDDIKDLSDEFCRMKPVGSELEQIRRQQEDFRNFRENKFEPLAQNVDKVNVNGRDLVRSAASGVSTAQIEKDLEKLNDRWNDLKERMNERDRRLDVALLQSGKFKEALAGLSKWLSDTEEMVANQKPPSSDYKVVKAQLQEQKFLKKMLLDRQHSMSSLSSLGKEVANHCDPSERAAIEKQLHDLMKRFDALTDGAEQREQDLEEAMEVAKRFHDKISPLELWLDNTERAVKGMELIPTDEEKIQQRIREHGRLHDEILSKKPDFTDLADVAGQLMHLVSDDEAVNLGEKVRTITDRYTGLVDSSDNIGALLSESCKGLRHLVLTYQDLVAWMERMENELKRFRSVPVYAEKLMEQMELLLELNENIANNAPNVESTVESGAELMKHISNDEAIQLKDKLDSLQRRYGELTNRGGDLLKSAQNALPLVQQFHEAHNRLVEWMQSAESALATSEPRQTDVLRLEAELAEMRPTLDSVNLVGPKLCQLSPGEGASTIENIVTRDNRRFDAIVEQIQRKAERLHLSNQRAKEVTNDIDELLEWFREMDTNLREADLPAIEPKLVRAQLQEHRSVNDDISSQKGRVRDVTAASKKVLRESPQSENTATLREKLDDLKEIVDTVVQLCSERLGVLEQALPLSEHFADSHAGLTTWLDDMEQQISRLSMPALRPDQITQQQDKNERLLQSIAEHKPLLDKLNKTGEALGALVADDDSAKINEILDSDNARYAALRLELRERQQALDNALQESSQFSDKLEGMLRALANTVDQVNQLDPLSALPQKIREQIEDNAAIKDDLDKRTDAFSAVQRAASDVIAKAGNKSDPAVRDIKSKLEKLNNLWNDVQKATKKRGSSLDDILNVAEPFWNQLQSVMKTLKDLEETLSSQEPPAAQPQEIQKQQVALQEIRHEIDQTKPEVEQVRRHGSNLMNLCGEPDKPEVKKHIEDLDNAWDNITALYAKREENLIDAMEKAMEFHETLQNLLKFLAKAEDKFAHLGPVGSDIDAVKKQIEQLKSFKDEVDPHMVEVEALNRGLERQAVELTERTSPEQAASIREPLTVVNRRWETLLRGMVERQKQLEHALLHLGQFQHALNELLVWINKTDGTLDQLKPIPGDPQLLEVELAKLKVLANDIQAHQNSVDTLNDAGRQLIESEKGSIEASTTQEKLRKLNQEWKMLLQKASDRQHELEEALREAHGYIAEVQDILGWLGDVDAVIGASKPVGGLPETATEQLERFMEVYNELEENRPKVETIQAQGQEYIKRQNQMKVSSSNLQHTLRTLKQRWDAVVSRASDKKIKLEIALKEATEFHDTLQAFVEWLNQAEKQLANAQPVSRVLETIQAQMEEHKILQKDVSTHREAMLLLDKKGTHLKYFSQKQDVILIKNLLVSVQHRWERIVSKAAERTRALDHGYKEAREFNDAWNNMMQYLRETENVLDQIIEEATSSKEPQKIKKCIARLKDSHRQLTSKQSLYDSTMRNGKNLMERAPKSDEQVLGKMLSELKDQWTRVLSKSIERQRKLEEALLLSGQFSDALGELLEWLKKAKQRLNEDGPVHGDLETVQRLCEHHKHIEQDLQKRAAQMQGVLKTGRDLERSGNNPDVGHQLDELQSMWDDVKGAAAKRGERLQYALKDAEKLNGSIQALFDWLDHAEQKLRYAKNAPDDEKVSREMMDMHMDFMTDLRTREKQKLETFEFAEEIIVKAYPDAIPIIKNWLSIIEERWEEVKQWAINREAKLEQHLQSLKDLDDCIEELLAWLSGLEATLLNLERESLPDEIPPLEKLIEDHKEFMENTARRQTEVDRACKPKQLPPGARKMTRKTPARGSSHDIREQSPDGTLRRQSFKGSRDQGLNTRKSSSRMTPSRDTPDRDRLPHYGPRFSPSSVGPELEFRSPRAKLLWDKWRHVWMLSWERQRRLNDHLMYLKDLERVRNFSWDDWRKRFLKYMNHKKSRLTDLFRKMDKDNNGLIPRAEFIDGILNTKFDTSRMEMGAVADLFDRNGEGLIDWQEFIAALRPDWQERKPQTDSDKIHDEVKRLVMLCTCRQKFRVFQVGEGKYRFGDSQKLRLVRILRSTVMVRVGGGWVALDEFLQKNDPCRADEHLAELMPIFERIRAQEQVPCAFPIHMGAGGTVFVRCNSSRSVPLSPHVIHCHPTTQWVRERSVRSIPMTKTTNTRSSVSASTPDSLSDNEGSHGHASGRYTPRKVTYTSTRTGLTPGGSRAGSKPNSRPVSRQGSKPPSRHGSTLSLDSTDEHTPSRIPQRKPSATSSISGTGTTPRPSRLSVTPTTSRTNGTITRKTASGSASPAPTSNGGMSRSSSIPALTGYGFKTSNRMSRIPVKVSNSLSANSSPTNSTSSSVINPNNLGRTVSGTSTPSGMQTPRKSSAEPTFSSTMRSRTSRGTTPVEKREPFRL
LOC111681517	NC_060954	XP_046810500.1	microtubule-actin cross-linking factor 1 isoformX9	696.68	0.43	0.57	0.57	ATGGCATCACAATCCTATTACAAGGATGTGTTGGGCTTCGATCCTAACGAGGATCGACAATATGAATCTTCAACTACAACAACAACGCGTAGAAGTGGCAGCCGTCACCATCATGTACAGCAACATGTTCACAATAGCAGTAGCAGCAGTGCCGGTGGCCATCATCATCATACCCAACATTCCCATCATGCTCATCATCGGACGCAGCATCATCAAACATCATCACCATCGGCTGCTTCAGCAGCTAGAATCTCGATATCACCCGGTGGTGCTTCGCTTGATCACTATGCCGATACTAGTCCGGCGAAAAAAGCCAAACATTCGTCAACACTTCAACAACCACAGGGTGGTTACGAAGATGCATTGACACAATTTAAAGATGAACGCGATGCCATTCAAAAGAAAACATTCACAAAATGGGTCAACAAACATCTTAAAAAGCATTGGAAATATGCCAAGACCTATACAATGTTACATGTTTGTGTTTACACAAATGGGGCTCCCTGTTGTCCACAGTCTGCCGCCAATAGACGTGTTGAAGACTTATTTGAAGATTTACGAGATGGACACAATTTGCTCTCACTCTTGGAAGTGCTATCTGGCGAACACTTGCCAAGAGAGAAGGGAAAAATGCGTTTCCATATGATACAAAATGCACAAATGGCTTTAGATTTTTTACGCTATAAAAAAATCAAATTAGTGAATATAAGAGCAGAAGATATTGTGGATGGTAATCCAAAATTAACACTCGGTTTGATCTGGACTATTATTTTACACTTCCAGATCTCCGATATTGTTGTTGGTCAAGAGGACAAAGTATCTGCACGTGAGGCACTTTTGCGTTGGGCCCGTCGCTCTACTGCTCGGTATCCGGGAGTTCGTGTCAATGATTTCACAACATCATGGCGCGATGGTTTGGCATTCTCAGCACTTGTACATCGTAATCGACCGGACTTGCTTGACTGGCGAAAGGCAAGAAACGATCGACCAAGAGAACGTTTGGAGAATGCCTTCCATATTGTTGAAAAGGAATATGGTGTTACACGTCTATTAGATCCAGAAGATGTTGACACTAACGAACCCGATGAGAAATCATTAATTACTTACATATCATCTTTGTATGATGTGTTCCCCGAACCACCTGCCATTCATCCCCTCTTTGACATGGAGTCACAACGCCGTGTTCACGAATATCGTGACTTGGCTCAACAGTTCATATACTGGTGTCGCGAAAAGACCGCTTACTTGCAGGAACGTTCATTCCCGCCCACATTGATTGAATTGAAACGTTTGCTTAGCGACCTTCATCACTTCCGCAACGAAGAAGTGTCCGTACGTAAGCGAGAAAAAACCAAATTGGTACAAATCTACAAGGAACTTGAGCGGTACTTTGAAAGTATCGGCGAAATTGATGTGGAAACAGAATTGCGTCCCGAGGCCATTGAAAAGGCCTGGTATCGCATGCAGACCGCTCTGCAAGAACGTGAAATGATATTGCAGCAAGAAATCGATCGTCTGGAACGTTTGCAGCGTCTTGCTGATAAAGTCGAACGCGAAATTAAGCACGTCGATGTCAAACTTACCGACCTTGAAAGTCGCATCAACGAAGAAGCCAGACGCATCGAACGCTTGCATCCAGTTGATGCAAAGAATATTGTCGAATCATTAGAAACTGAAATTCGTCATTTGGAAGAGCCCATACAAGACATGAATCAAGATTGTCACGTTCTCAACGAAGGCCGTTATCCCCATGTAGCCGAATTGCATAAAAAGGTCAATAAACTACATCAACGCTGGGCTCAACTTCGAACTACATTCCATACAAATCTTGTGCAAAAATTAACCGGCCTAAAATACCCCGTCCAAGAAACGACTTTGACCCGCCAAAAGCGCGTAGTCGTTGAATCACGACAAATCGAAACAAATCCTCATTTCAGAGATTTACAAGAACACATCGAATGGTGCCAAAACAAATTGAAACAACTTCTTGCCGCTGACTATGGTACAGATTTGCCATCCGTCAAAGAAGAACTTGATCGTCAACAACGTGAACACAAAATCATCGATCAGTTCCACAGTAAGATACTAAACGACGAACGCCAACAAACGAAATTCACTGGCGATGAATTGAATCTGTATCAACAACGTCTAAATCAATTGCAAAAAATCTATGCCGAACTATTGAGTACCTCAACAAAACGATTATCCGATTTGGATTCATTGCAACATTTCCTGGCTCAGGCATCGGCCGAATTACAGTGGTTAAACGAAAAGGAACAAATAGAAATAACTCGCGATTGGGCAGACAAACAATTGGATTTGCCCTCTGTGCACAGATATTATGAGCGTGCATTTGGTAATGGAGATGAGAATCTGATGTCTGAATTAGAAAAACGTGAATTACATTTTGGTACAATATTGGATCGTGGTGAAACACTGTTAAATCAACAACATCCCGCCTCGAAATGTATTGATGGTCATTTGACAATTTTGCAACAGCAATGGGCATGGCTTTTGCAATTGACCCTCTGTCTGGAGGTTCATTTGAAACATGCCACTGAATATCATCAATTCTTTGCTGAAATAAAAGATGCCGAACAATGGCTGAGCAAACGTGATGAGATTTTGAATAGTGAATATTCAAAGTCTGACTTTGGTTTGGATCAAGGAGAAGCTCTGCTAAGAGGCATGCAAGATTTGCGTGAAGAATTGAATGCATTTGGTGAAACAGTTGCCAACTTGCAGCATAGAGCTCAAACAATAGTACCTTTGAACAAGCGCCGCCAACCTGTCAATCGTCAGAGTCCCGTCCAAGCCATTTGTGCTTACAATCAACAAGGACAAGTCCAAGTAGATAAGGGAGAGACGTGTACATTGATAGACAACTCGGGCCGTGTTAAATGGCGCGTACGTACGTCCAAGGGACAAGAAGGTTTAGTGCCCAGTGCTTGTCTATTAATGCCACCACCGGATAAGGAGGCCATTGATGCTGCCGAAAGACTTAAACGTTTGTTTGATCGCTCCGTCAGTTTGTGGCAAAAGAAACACTTGCGCCTTAGACAAAACATGATCTTTGCCACCATCCGTGTTGTCAAGGGTTGGGACTTTGATCAATTCTTGGCCATGGGTCCTGAACAAAGAACTGCTATACGTCGTGCTTTAAATGACGATGCTGACAAGTTGCTTAGCGAAGGTGATCCAAACGATCCTCAACTAAGACGTTTGAAACGTGAAATGGATGAAGTAAACCGTTTGTTTGATGAATTTGAAAAGCGTGCCAGAGCAGAAGAGGAAAGTAAACAAGCCAGTCGCATCTTTACCGAAGAATGTATTGCCATTAAGGGTAAACTAGAAGATATGGCAAGAGAATTAGAGCAAATCATAAGTGCTCCTCTACCCCGTGATCTTGACTCATTGGAACATGTTTTAGAAATCCATTCCGATTATGAACGTCGCCTACAGCTATTGGATCCCGAATTGCAGCATTTGCAAGAAACCTTCCGTACAATTGCTTTGAAAACACCAGCTCTTAAAAAGAGTTTGGATAATTTATTGATATTGTGGAAGGAATTAAATACCTTGAGTAATTTGCACAAAGATCGTTTGAAACTATTGGAAACATCTCTGGCTGGTCTAGAGGACAATGAACATTTCATATCGGAAATAGAAAATCAACTTGCCAGACATCAGGATCTACCATCCACTGCCGAAGGCTTGGAAATGGTATTTAAACAGCTGACACATATGCAAGATTTGATAACACAACAACAGCCACAAATGGACAAAATGACAGATGCGGCCGATCAATTGGGACGCATGGGAGTGCCCACAAAAGTATTAAATGATTTGAAACGTCTTCATACCAATGTTGAGCGATTGAATACACGATGGAGTACAATTTGTAATCAACTAGCTGAAAGAATGCGCTCATGCGAGAACGCCATAGGCCTTATGAAGAATCTCCAATTACCGCTACAGGTTGAAGAATCATGGGTGGATGGCACTATAGATAAGGTCGCAGCTATGCCGACTGCTACTTCGGCTTATGAATTGGACAAATTGCTGGGAGCTGCTATCGAACGAAAACCTAAAATCGAAAATGTCAACTTGGCTGGAGGAAAACTTATTAGAGAAGCAAAGATTTACGATGGTAAATGTCTGCGCTTCATCGATTGGTTGCTAGAGGTGCGGCCATCTTTCGCTCCACCACGACGAGATTTGCGTCCTGCCGAAAGTGATCCTGGTGCCACACAGTATTACAGCCAACGTTTGGATTTATTAAATACGAAATACGATCGACTATTGGAACAATTATCACAACGTCTTAAAACTGCCATTGAGGTAAATGGCAGTGATGGTTTGCAATATGCTGAAAGTTTGCAAAAACCACTCAAAACTTTCCGCGTAGATTTCGGCGCAAACAACGTACCTACTGGCGAAGGTTACGTTGCACGCGATGAAGATCACTTTACCACCTCATACAGCACAACACAGTTTAGCACAACAAAAACCACAAAAAGTGTTTATGATGCTAGCGACTATGTACACACCACAACCACAACTAATGGAACGACTGTTCCAGCGAAACAGTCTCAAATACAATTCAACGAAATCCATAGTCTTAAACGTGTTCAGACAAGAAACGAGAATGTTGGCACCGAATTCGGTGGCAATGCTAAACATTTACTAGACATTACAGGCATAAGGGATCCCCGAACAGGGCGTGTTTTAACGATTGGAGATGCCATACAAATGCGCATTTTGGATGTACGAACAGGAGAAATGATCGTTGGTGACGATAAGAGGATTTCGTTGGAAGAGGCTGTTAAACAAGGGCTAATTGATGCCAAATTAGCCCATCAACTCTTAGAGCCGGGAGCTGGTAGGGACGCCAGCGGACGAGAACTTTCTCTTTTGGAAGTTATACAACGTGAGATCAGTGAGGCCGAGTCTGGCTATGAAACAGCTGAGAAGCGTATTAAGGTAACAATTGAAGAATCCACAGAAGCCGAAAATCCTAAAAATATTGCCGATGCCATTTCTGCTGGAAATGTTGATACCAAAACCGGTCTGTATCGTGTAAAATCGGGCAAAACAATAACACTGGCTGAAGCATATGAACGTGGGTATCTTATTAGGCATGAGTCGGTAACGATAAAATCGAACGCCCTGTGCCTTAGTGATGCCATCGGTCATGGTTTGGTGGATACGGCTGGATGGATAGCCGATCGTAATTCAGGTGACAAATTCAGACTTGACTCGGCTATTGCAAACCAACTTATAGATCCTAATGTACGTGAAGTAGTTGATGCTAAGAACGACAATAAGATTACACTAAACGAAGCTCTCAAATCGGGTATTTTAAATCCAAAAACGGGTCGGTATTTGAATGAAGTAACTAAAGAAAAACTGACATTTGTCGAGGCTAAGAATCGTCAACTTATTGTCAAACCATACACTCTTAAGGATATTTGCGATTTAAATTTAATGGATAAGCAGTCAAAAATAACCAGCCCCATGAGACGGGAAAAATTAAGTATATTGCAGGCCATAGAATCAGGAGTCGTAGATGGCAATAACTTGAAGTGTGTGACAAAACGTAAAGGTGAATTGATAACACTTCAAGAGGCTATAGCCGATGGCATCGTTTTGCCAGCAGAATCGAAGTATAGGGATTTTATGACAGGGGAGATAGTGTCAATTCCGGAGGCCGTAGAACGAGGTTTAATAAGCAGTGTATCGCAAAAATCGATATTTGATATAGACGGTTTTAAAGATATGGTCAGCAATGACTTTGTTAGTTTTAATGTTGCCTCATCGCGTGGAATCTTACGCCGTAAAAGTACAGGTTTTGCTTTGGAAACAAGTCGTGATTCGCAAGTGCCTTTAGAAATAGCTATGAAGGAAGGTCTTATACGACCCGAAGTTTTTGAAATGTTTAATAAGGGTATTGGAGTTCATAATGCCAGTGGCAATGAGCTGAATGTGTTTGATCTATGTTATCACAATTTAATCGATCCTAAGACTGGTTATTTGTTAGATCCTAAGACTGGTGAAACTGTGCCTCTTGATTTAGCCATAGAACGCAAGTTTATAACGCCCGAGGGCGCATTACTCCTAAGTAGTCTTTTGAATATTACGTTGACGACTGAAACTGTGACAAGAACAATTAATCGTTATGTTACAATTAGATCAGGTTCTCAAGAACCTACAGAAACACATGTAGTTTTGACATTTACTGAAGCTGTGCGTCAAGGTTTCATAGATGAGGAGAGACAGTTGTTCAAAGATCCTAAAACTGGTAAAATTTATTCAGTTCAACAAGCACTTAGCTATGGACTTTTACAACCAGATGCAAATGATCCCGTGCCTGAACCAACAAATCGTAAAAAAACTAAATCTACCATTACTATTGTTACTAAACAAATAGTGCCTGAATCAGAACCAATTAAAATGAATACACAGAAATTTGTAGAAAAATCTGTAGAGATTCCCATTGACCAGGAGTTTTTGAAACCCGGAAAGATTAACACAGACTTTATACAAAATGAGAAAACATCTTATGTAGAAAATAATATACAAGAAAGACAAATTATAGAATTACCTCCTGGTGGCTGGCCTCTAAAAGATGCAATTGCACAGCGTATTTTCAATCCAGATACAGGTGTTTTCCACATTAGGAGTACCGAAAGAGTTGTTAGTTTCGAAGAGTGTATTACGAAATACATTATCAATAGCTTATCTGTGTCAGTAATTGATCCTAGGACAAACGAAAAACTGTCTATTCGCAATGCTTTTGAAAGAGACATTTTAGATTCATTCGGCAATTATACAAATAAAGACAAAGAAGTGCAAACAATGCGTTCTGCCATTAATGAAAATAAAATTATACTGGAAAATGTACCAGTGACGAAAACTTCAGCTAGGGAACAATGTATTTTACGTATTAGTAAGATAAACAATATGCCAGAAATTGTCGAAATATCTACTCCACTTTCATCGGAGTCATCTCCAAAGTTCGTTGAAGTCTTGACATTACAGCGCGAATTAACTTCGCCCGAACCGTTGCAAATTGCACCTGGTGCTATATACGACCCTTCTACGGCTTTAGTTATATTTACGCATAATGGCCAAACGGAAAATATTTTTGATGCTGCTCGCCATGGTTTAATAGATGAAAATTTAATCAAAATTCTGGATCCTAATAGTAAATTACTAATTTCAATAAATGAAGCAATTACACAAAATATTTATGATCCGGAAAATTCGACCATTATGACGGAAGAGGGCTATCCCGTTGATATTCTGACAGCCATTCAAAAGGGGCTAGTAATTGTTTCGGGTGCTCCTCTCGTAGCAGCAGAAGGTGCTTTGCGTACCATTCGCTTCGTAACAGATCCTCGAACAGGGGAACAAATCCCAGTTGAAGTTGCTTATGAACGTGGCATTGTCTCAAGAGATCAATTGTCAAAAACTAAATCTTTCGAGAGCGATACATGCGAAGAAAAAGTTGTTGTTCTGCAAAAAATGCGTAAAATAATTTTGAAACCATCTGATGCATTTAAAAAGGGCATAATTGATGAGAAAACAAAGGATATCCTAGAGGACAAACGCAACTTTTTGGACGAAAAGAACCAGGTTATAACGATTTCTGAAGCATTGGAAAAGGGTTTAATCGACGGAAATAGTGGAAAGATTATTGATCCACAACGTAACCGAACATTGAATATAGCAGAAGCTGTAAAACAAAATATTATTGATTCAGAAGAAACCAATCATATTTTAATACCTCTAGCAAAATCTCTCTCTATTCCGAAGCTAATGGAACAGGGTCTAATAGACACGAAAACCCAAACCATTGTACATCCAGAAAGTGGTTATGGCTTAAATATAAGGGAAGCGATAGTATGCGATGTATTAGATCCCTACTCAAAACTTAAACGGCCAACTGTGTGTACAATTGAAGAAGCCATCGAAAAGAATGTCATAGACCAAGACAAATCTACATTTAACGTCGATGGTAAGATTTTAAATTTTGCTCAAGCATTATCTGCTGATATTTTTGATAACAAATATGATGAACAGAAATCAGTTGTGGCGATACCACCCGTAGGCATGACATTCCCTGTTGTTGTTGAAAGAGGCCTACTAAATCCCGATAGAGTTATTATTGTACATCCTGAAAATAACAAAGATATTCCCCTCAAACAAGCCATTGATGATGACTTCATTATGTCCATTCCATATCCACCAAAGGCAGATGCTATTGAAGTTCATAAAGCAGTTGAACAAGGTCTTATTAGTGTCATGGATCAAGCATTTAAGCATCCCAAAAATAATGAAAGTTTTCCTATTCGCGAAGCTTTGGAAAATGGCCAATTGGTTGTTAAACAGATATCTGACTTTGTTATTACACAAAAACCACTTCCAAGAACTGAAGTCATGGAAACCATAACGGCAGTTCATACTGTTACTACAAAGACTATTGAACTTATTCAAGGCTACATTTTAATATCAAATAATGAAGTGCAAAATGTTAAAACGGGTGAAGTTTGTTCAATTGAGGAGGCCAAAGCTATTGGCATTTTAAGAGAAGAAGAAAGTTCAAAAGAAACTCGCTCTGTAACCGAAAATAAAGATAATGTACAGACATTGGTAGAAGGTAAAGCTCAACTTTTGGAAGAATCTCCAAAGTCTATAACATCAGATAACAAAAAGGAATCTTTGCCTTATACAACAACAATGGATGTTCAAACTGATGAATTGCTACAACAATCAGATATTCCAAAGCAGAATGTTACATCTTCAACTCTGAATACGGTTAAAGAAGCTGCGAAAATTGGAGCATTAGGTATAGTTGCTGCTCCAGTTTTAGCCGGAGGTGCTATTGTTAGTGGAATTAAACAATTAGTAAAGACGACTACAACAAAAGTAACAGAAGAAACACAAAAAGAAGTTCCTTTATCATCTCCTTCAGAAGTTTCTTCTACTAAAGCAACACTTCCAAGAGAGGACACAAATTCTCCAACTACGGAGTCTAGATTGCCAACAAGTAATCAATCTAAACAAACATTAACATCAAGCATATTAACTACTTCTACTACTACAACAATCACAACACAATCAGAAAATAGTTTTACGGGTAGAATAGACGAAAGTCAAAAAACTGTTCAAGAATCTACCGATCCACAAAACGTTGTTTTGGTGGAAAACCTCATTAAAGATACAGAGAATTTCATTAATAGTACAACCGCCAACTTCATAAATCAAGAGAAGAATGGACAACAGCAAGTGCCACAACAATCAGGACAAAATATCTTAACTGATGGCATACCACAAAGCGAACTTTCCTCTGTAGTTATAACTACGGAAACTTCTGTTAAAAGTACTGATCCAATAAATGAAATAACCGAGGTATTCGATTTAAAAAATGCTCCAGTAAATCCATATATATCCGATAAGAAACAAGTAGATGCACAAAATTTAAAAGATAGTCCTGCAAAAATAGGCACACCGGTTACATTAACCAATGTAGAAATCAAACATGAAGACTCAAAACTTTATGAAGAAGAAATATGTGAAAAATACGAACCAGAACAAAAGAAAACCGAAAATGAAAGATCATCAGGATTAGATCAAGTACCAGATATAGACTCTAATATTAAAAAACAGATCGAAGCTGAAATTATACCGGAATCCAGTAAAGTCCCAGTTGTTGAACAAATACAAAAAGAAGTTGAAATTGTGCCAAAGACAAGAGAAGACGGCAGTGTTCAAACACACACTAAAGAGGAGCTTTCTTCGCAAAAAGATAAAGAAATTTCTCAAGTACAAAAGATTTCCGAGGTAATTAAACAATCAGTCATTGAAGAAAGTGTTCTAGATCAAACTACAGAGAAAATAACTTCGGAAAATGTCCCAGAATCGTTCAATAATGAAAGTGTTGAAAAACAAACTAAAGATGAATTTAAACCAGAAAGCATCCAAGAAAGTATGCAAAATAAAATAATATCCGAAATTGAAAATAATCAAAATAATGACTCAGACGAAATTACTAAACATCCTGAAGTAGAATCAACATCAGAACCCATTTTAAATAAACAAGATGGTAAGAAAAATGTTCAAGAAGACATTGTAACACCAAAAACATCAATTGATCAATCTCAAATAATTATTGAAGATTCTTTACATGAGAAACGAAGTGTTGTGACAGATTTCATTAAACATGAAATGACTACAACGAATAAACCATATGATGCACCATTAGCACCATTTGATAACGAGATCAGGGTTGAAAGATTGGAAACAAATCAATCCGATTCTGAACCTTTCGCTTATAATGAGGAACAAGTTGACAAAATAACAAACGAAAAAGAAAAGGAAAATGTACAGCAGAAGGAAATTGCTGAACCTCAAATAAATGATAAATTAGAATTAGATCAGAATATGGAACAGGATAAATTGAAAACTACAAATAACGATAATGCTTTATTATCTGCAATGTCTTCAGAACCTGGAGCTACAGATCAATACCATAAAAATGATGAACTTCTGACTGGATCTTCTGATATTACTATTGTTAACAAAGACACAACTTCATCTGAGAAACCAATACCAGCAGAAAGAAGAAAATCATCAATTACGCCGGCTGCCGAAACTGTAGGGGAAGTTAAACCTGAAGCAACGATTGAAGAATCAAAGCATCAAGATATAGTCGATTTTATACAAAGTGAAAAAGGTGATCCAAAACATGGTAGTAATGTGTTGCAAAATGTTAAGGATGCTGCCAAACTTAGTGCTTTGGCAATAGTTGGTGCTCCTGTATTAGCAGGAAAAGCAATTGTTGATGCTCTGAAAAAAGACAATAAACCATCAGAACCTATCGCAAAACCAACAACAATCGTTTCTACTACATCCTCAACTATTAAAGAGCCAAATAAATCTATAGTTACAGAACCAGAATCAACGGATGCCATACATGAAAATGTTCCATTAAGAACTGCCGTACCTCCTCAAACATTAGCTTTAGGTGATGCAATTTCTCAAAATCTAATTTCACCCGATGAATGTAGGGTTGTAGTTGATGGTCAAAAACAAGATCAGAGTGTTAGTGAATTGTTAAAGGAAGAACAGCTTAGTCCATTGGATGAAGTACAGATTTTAGATGATAAATTAGTAGTTTTACAGTCTTTAACTTATTTAGTAGACTTAGATGATGAACTAAGTCCCGAACATTTCAGTGAATTGAATATTTATGACCCAGAAAATCAATACTTCATTGACCCATCAACAGGAATGAAAATATCTTTCCATACGTTAGTTTTCGAAATGAATGTATTTAATCCAGAAACAATACTTGTTAAAAACTTTAGTACAGGCAACTATGAAACTTTGACCGATGCTCTAGAACGACCATTACTTGATAGACATACCGGTCATATGGTCGATCCAAAATCCGGCAAAAAGATTCCGTTCTTTGAATGTGTAGCCCGCAATTGGATCATCCGTGCCAACCCGGAAAAGGAAAAACCTGCAGCTATTGAAAATGTAATCGATCCTGCAACTGGAAAAGTAATATTGGACAATGGTCGTGTTTGTTCAATTGTTGATGCTATCAACAATGGATTACTTGATATCCAGTCCATATCGGTACGAGATCCAGTAAGCGGTGAAGTAATTCCACTGCGTATGGCAATTGAGTTGGGAGTTGTGGATATGCAGGCCGGTACTGTTATTGATATTCAGACACTTAAAGAAATTCCTATGGAAGACGCATTTAAATTGGGCTTTTTGGTGCCTGGAGCACGAAAACCCATCTCCCTGGAGGCAGCTGTCCGTAAAGGTCTTTATGACCCCGAAACTGGTAAACTGTATGACTCGGAGTCCGATGTTCAAGTGGATGTGCAAAAGTCCATAGAAATAGGTCTTGTCGACCCAAAAATTTCTCTTATTGTCGATGCAATTTCGCAAAAAGAAATCAAACTGGATTGTGCTATTGAAGACGAGTTAGTAGTGGCCGAAACAGGTAAAATAAAGGATACTAAAACGAATACGTTAGTACCATTCGATATTGGTGTTGAAAAGAAATTAGTTAAAACGGATAGTATTAAATGGAGTTTACCTGAAGTGCTACAAAGAGAATATTATTCGCCCAAATCAGGCAAAATTTTAAATCCTTCGACCGGAGAAGAAATTCTACTCCAACAAGCAATAGAGCACGGGTTCGTAGAATTAGATTCTTGTTTAGTTAAAAACGATGAAAAAAATATAATTGTTCCCGGAAAACAAGCAGCTAAAGAAGGCCTACTCGACACAGTAAGAGGTTGCTTAAGCAGTCCTAACATTAAATTAGACGAAGCTTTCGTCAAGGGATATTTAATAAGCACGAAGAAACCACTATCATTGGTCGATTGCCTGTTAAGGGGACTTTACGATCCCGATACTTCTAAATTTAATATTGACGATAAGAGAGTAGATCTTAAATCAGCAATTTCCCTTAAACTAATTAACGCCGACGAATTGGTTCTTTTAGATCCAAAAACTGAATCGATTATTTCGCTTAATGAAGCAATTTCTAAGGGGTATATTGATCCTGTAGGTGGATTCGTCATTAATCCTTTTGCCGGAACAAAATTGTCATTAAATGAGGCTCTTGAAAATCGTGTTCTAATTCCTCCAAAACGCAAACGAAGTTTACCTGATGCTGTGTACCGTGGCCTGTATGATCCTAAAACTGGAGAATTCAGTAACACTATTACACGTGAAAAACTCTCAACTGAACGTGCTATTCGTAGAGGAATATTGGATACAGATTCGACCATTGTGAATCTAGCGGGCGAAGTATTACCATTTGAAAAAGCTGCTCAGGTTGGCATTGTTGACAGTCAACGCGGCACTGTTAAAGACAACGAGGACAAGCCCATCGACTTTAAAGAAGCTTTCGATAGAGGTGTGCTTCTCGAAGCAAAGAAACCTTTGCGTCTAATCGAGGCGGTCATAAAAAACGTTTACGATGAAGTCGACGGTAGTTTTATGGACCCCAAAACGGGATTGAAACTCTCCTTTGCCGAGGCTGTAGACTCCAATCTCCTCGATGGCGACAGTGTTCAAATACGTGACTTTAACACCGGTTTATACAAACAACTAAATTTGGCTCATGCCACAGAATCTGGCGTTATCGACGGAAATAATGCTAAATTGGTATACAACAACCAAAAAATTACCATTAAACATGCTTTTGACGTTGGTATTCTTATAGATACCCAAGCTCCCTTAAGCTTACAGAGAGCCTTGCACCAAGGTCTTTTTGATGAAAAAACTGGAAAACTAACCGATCCCAAGAGTGGACGCAAAATAACTTTACTCGAAAGCATACGTAGCTTTGTTATAAATCCTCAGTTGCCTTGCTACTTTGACGAATTACAAGAACAAATGTACAATTTGACTGAAACTTGTCGGATGGGTATTATAAATAGAAGGGAAGGGGTCTTCCGGGAACCCGGTAGCAACACATTTGTGTCATTGAACGAAGCGTTAAGTTTAGGTCTTATTGTAGATATAGAAAATGCCAGTTTTGGCTTATACGAATTGCTTGCAATGGGCTTCTATGACAGGACAACACGTAAAATTATCCACCCAGTTACAGGAAGAAAACTTAATTTGAATGAGGCTTGTGTTGAAGACGTCGTTAGTCTGTCGTCTAGCTTAGTGAAGAATAATAAATCCGGAAAGTATGTTAGATTAGCTCAAGCCCTTAAAGACAAAACAATAGATGACACAAATGGATGTTACAATTTGGGAGATTCCGAACAAATAGATCTTCAGGAGGCACGATCAAGAGGCTTAATAGTCTCGAATCGAAGGCTTTTATGCTTAGAACTCGTAATGCGTATGCAATTATTTAGGCAAGAAACTGGAAAGTTCTGTGATCCCACTACGGGTGATTTTTGTGATTTAGCAGAGGCCATTCAAAATGGTTTTATAGACCCTGCTACTACTGTTTTTAAGAATCATGTAACAGGTAAAGAATTGCCACTCAACGAGGCCATTGAAAATGGCGATATTGACGTAGCTAAGGGCCGCGTATTCGACCCGAAATCAAAATCTGCTTATAATTATGACATTGCTTTATCACGTGGAATATTGGTTACCATTTCAAAACCTTTAACAGAACGCACAGAAGTAGTAAAACGACAAGAAAGTGTCGAACTATTAAGTCAGACACCTGTTAGCGTTGTCGTCAGTAAGCCTCGAGAAATGTCTTTAGAAGAAGCTATAAAATATAATATAATTGACCCAAAGACCGCTTTGGTTCGCGATTTTGAAACATTTAAATTTTTGCCATTTGAAGTTGCAATGCAAAACAATACTCTCGATTTGAGCAAGCGAACTTTAGTTGATCCGAAAGCACTATATTTCGCGTTTGATCAAAACCTAATTGTATACATAAGAGAACCCATAACGTTTGATTATGCTGCCGAATGCAAAATTCTGGATCTGCAAACAGGCATGCTGAAATATCCAGATCAAGAACTTCAGCAACAAATTGTTCATGAAACTGACAATAGTAGCGAATTAGGAGAAACTGAACTAAAAATGTATTCCCTTAAAGATGCCACCACCATGGGTATAATAGATCCAGACTCTGCTCTAATAAAGGACTTGGCGAAGTCAAAGTTAGTACGTTTACCAGAAGCTTTCCGCAAAGGATTAATAGATGCCAACAAGGCGAATGTTTTGAATACAAAAACGTCAAAATTGTGTTCACTGAGTGAGGCCTACAATAACGGTTTGATTGTAACTCCTAAACGTTCCTTTGGTCTACTCGAAGCTATTTCCTTTAACCTTTACAATCCCACGAATGGCTGCTTTGTGGATCCCTTCCAAATGAATCCCGATATTATAAAACGTAAAAAGTTCTCACTCGACGAAACAATAACGAGTGGTTTGATTGATCCGTCCTCAACAGTGGTTAGAAATCCAACAACCGGCGAAATCTTACCGCTCACTACAGCCATACAATCCGGTTTAATAGACCCCACAGAAGGACGAATTAACGATCCATCAAACAGTAAAAACAATATGGATCTTGTTAAGGCCGCCGAGAAAGGTCTTTTATTGCCAGCAGAACAAAGGCAAGCAGTATTTGAGAAATTCAACATGTGCGAAGAAAATGTTAATGAACTACTCAAGTGGGTCAATAGTGTCGAGCATAAAATTGCAACAGTGGGAGGACCTCGAGAAAATATTGATGAACTCCGCAACCAAATTAATGCTCTTAAGCAAATCAAGGATGAGATCGAAACACAACAGCGGCCAGTGGCAACATGCCTAGAGCAAATTCGTCAAATTGTATTAACTGGCGGTGATGTTCTATCTGCCCCCGAAGTGACAACTTTAGAAAATGCAGGTCGTGAATTACGTTCACGCGTTGACCGTGTTAATGATCGCACTGTTCGTTTGTTGCGTCGATTGGAAGCTGGACGTGATGAACTTAATAAGTTACGAAGTGAACTAGATATATTCTCCGATTGGCTACAGTCAGCACGCCGTACATTAGAGGATAAAGAACGCGCTCTGTCTGATCTTACTCGTCTTTCATCTCAAGCAGAAACAGTGCGTGAGTTCGTTAGTGATGTAATAGGTCATCAAGCAGATTTACGTTTCATCACAATGGCTGCTCAGAAGTTTGTCGATGAAGGCAAAGAATTCTTAGCAATTCTAAATGATTTTAGAACATCTCTACCCGAACGTTTGCCACATGTGGAGCCGTTATCAAGTGCAGAAAGCCCGATACGTCAAGAAGTATCGTTAGTATCAGCTCAATATAAGGATCTAATGAATCGTGTCAATGCACTTCAGGATCGCATTTCTGGTCTGGGTGGACGTCAACGTGAATATCAGGATTCTTTAGACAAGGCAAGCGAATGGTTAAGAAGCGCACAACCACGCGTATCTCGATTAATTTCAGAGCCCATAGCTGGAGATCCAAAATCTGTGCAAGAACAAATGAATGAAGCCAAGGGCTTGCACAACGAGCTCTTGTCGAATGGCCGCCTTGTTGACAATGCTCAACAAGCATTGGATAGTTTATTACACACCTTAGGAGGCCAGCTAAGCCCGATGGAAATCAACCAGCTGGAAATTCCGATCGCTGAACTAAAAGACAAGTATCAGAGTCTTCTTGATACTTTGGGCGAACACTGCAAGATGTTAGATAAAACCTTGGTGCAATCTCAAGGCGTCCAAGAAGCTCTTGATAATTTGGGCGGCTGGGTTAACCAAGCAGAGGATAAATACAAACTACAGTTGAGACCTGCCTCGCTTATCAAAGAACGTCTACAGGAACAAATTCGTGAGCACAAGGCTCTTCTTGCTGACATGCAGTCTCACCAAGTCAGTATAGACAGCGTTCAATCGTCCGCTAAACATTTGATGAACACGGCATCTAATGCCCGCATTGCTAAAAAAGTGGAAACAAATCTCAATGATGTCACTTCTAAATTTGAAAAGCTTTACGATAAGGTTGTTAAACGTGGCGATTTCCTCGATGATGTCTATAATCGTTTGTGCCAATATTTGGACGAAATTACTAGCGTGGAACAGGAAATTGGTACTTTACAAGATGCACTTGATGGTCGTGACACTAGTTTAATTTCTGCCGAAGAATCTGCTCGCCGTATGCAGGAACTCTTGCATCGTAAAGAAGATCTTACACCCTCTTACGAGGATTGTGTACGCAATGGAAAAGATCTAATTAGCATTCGCGATGTAACTGACACCAGCACTTTACGCGATAGAATCAAGGCGCTTGAATCTCAATGGCGCAACATTAACATTACCATCGAAGAGAAAGCAAAATTGTCAAAACAAAAAGCTGAACACCAAGTAGCATATGAGGGTCTTAAGGATCAAGTACTTTCGTGGTTGGCGAGTATGGAAACTCGTATTAGCGGTCTGAGCCCTGTAGCTGTGGATTTGGATAAAATTCGTCAACAGCATGAGGAGTTAAAACCGATTAACAAGGATTACCGGGAGTACGCGTCTACAATTGACAAAATTAATGATATTGGTGCGCAATACGATGCTCTAATTCGTCCTGAAAGTCCAGGTCGCAAACGGTCAACATTTAGTCCTATAAAACGAGTTAGTCCCTTGCGTCGCATGTCCGGAGATGCTCGTAGCCCTAGCCCTACAAAGGGAGGTATTCTGTCGCCACTATCAACTGGTTCCAGTGGATTTGGTAGCCGCAGATCCTCTCAAGATGGCTTCCAACTCTCCGAACTTTCTCCGGTACAACAACAATTGAGCGAAATTAATAACCGTTACGGTCTAATAGGAGTGCGTATAAATGATCGTCAAAACGAATTAGACAACATGAGCGAAGAAGTAAGAAAACAATATGATAATCTTAAAAATCTTGCTAGCTTCTTGGATCGTATTCAACGCCAGTTGCCAAAAGAATCTGTTTCAAATAAGGATGAAGCCGATCGTTGCATTAAACAAGCTCGTAAAATTCTTGAAGATATGTACGAGAAGCAAAGCCTTTTGGACACAACAAAAACGCAAATTAAAGACATACTTCGCCGCAAATCAGAGGTTCCTGGTGCTGATCAGTTACGCATTGAAAACGATAACATTGTAGAAAAGTGGAAGCAATTGAGTGATATTTGCAAAAATCGCATCAACTTTTCAGAAAAATTGCGTGATTTCTTAGACACACACAATAACTTAAAGAACTGGTTAGACAGCAAGGAACGCATGCTAACGGTTCTTGGTCCCATTTCGTCCGACCCCCGCATGGTTCAAAGTCAAGTTCAACAAGTACAAGTTTTGCGTGAAGAGTTCCGTACTCAACAACCACAATTGAAACACTTCCAAGAGATTGGTCATGATGTTCTTGATCATTTGGAAAGTGATTCACCAGATGCTGCAGCTGTTGATAAAAAACTGAAAGATGTAAACTCTAAATGGGAAGATTTGGTCGGACGCCTTGATGAACGTGCAAACAGTTTGGGAGGTGCAGCTGACAGTAGCAAAGAATTTGATGCCGCAGTGAATAGGCTTCGAGAGGCATTGCAACAAATAAGTGATAATTTAGACGGCTTACCAACTGATGGTGATCATCAAGAGAATTTAAGAAAAATAGAAAATTTGGAACGTCAATTAGAAGGTCAACGACCATTGCTTGCCGACGCAGAACAATCAGCAGCTGCTCTTTGCAATATACTAGGTGATCCAGCATCGAGAGCTGACGTTAACTCCAGAGTTGCTGCTCTTGAAAAACAATATCAAGCACTACAGAAGAAACTTGATACAAAAAAAGCTGAAACTGAAGCAACACTTAGAGATGGTCGCCACTTTGCTGAAAACTGCTCTAAAACTCTTGGTTGGCTTTCTGCTGAACTTTCCAATTTGGCAGAACGTCTTTTGGTATCAGCTCATAAACCTACATTGCAACATCAAATTGATACTCATGAGCCAATATATCGTGAAGTAATGGCACGTGAACATGAAATCATAATGCTCATCAACAAAGGAAAAGATCTTACAGATCGCCAACAAGATAGAACTGTTAAACGTGACTTAGAAAGAATTCAACAACAATGGGAAAAACTTCGTCGTGAAGCTGTCGAACGCCATACTCGTTTGCAAACTTGTATGGAACATTGTAAGAAATATGAAACAACATCCGAGGTATTTTTAGCTTGGTTGCGTACTGCTGAAGACAAGCTTGTCGAACTGAATCCAGGAGTACTTTCTAAATCTAAACTTGATACTCGTCTCCGTGATCTACAGACTTTCCGCAGCGAGGTCTGGAAACATTCCGGTGAATTTGAGAACACGAAGGGTTTGGGCGAAACATTCTTGGCCAGCTGTGACGTAGACAAAGACCCAATAAAGGCAGAACTACAAGATATTCGTGAAAGATGGGAACGTCTTAATAATGATCTTATTGCCAGAGCTCATGAAATAGAAAACTGCTCACGCCGTTTAGGCGACTTTAATGATGAACTTCGAAATTTAGATCATGCAGTAGGAAGATGCGAGGATCGTCTTGCAGCTCATGATGCCTTGGGTGGCGCAGCTAAAGACCCTAAACTCTTGGAACGTGTAAAGGCTATACGCGAAGAACTCACAAATTTGCAGAAACCATTACAGACTCTTAAGGGTATGGCTAAAGATATCTGTGCCGAAGCACGTGCTGCTGGTGGAGACGCTGAACACCTTACTGATGATGTTGATGGCATTTCTGATCGAATTGCAGAATTACAAGGTCGTTTAGATGATCGTTTGGGCGAACTTCAATCCGCAGCAACTGCAGTTTCACAATTCAATGAACAAATAAAAACTTTAGGGCTCGATTTGAATGAAATAGAAAATGAAGTTGAAAAACTCTCCCCACCCGCACGCGAAATTAAACGAGTGCAAGGTCAAATCGACGACACTGCCAAATTACAAAATAAGCTCGAACGTATTGTAGATCGTATTGAGGATGGCGAGCGTGCTGCTGATGCTTTAGTTGACGCTGGCTTTTCACCAGATACTGCCCAAACACGTGACCAAATTTCTACTCTTCGTAAAACACTTGCTCGTTTGGATAATCGTGTTCGTGATCATGCACAGAACTTAGACGACACATTGCGTTCTTTACACGAGTTTTACGATATGGAATCACAAACTATGGACGATATTAAAGATTTGAGTGATGAATTCTGTCGCATGAAACCTGTGGGCTCCGAACTAGAGCAAATTCGTCGCCAGCAGGAAGATTTTCGTAATTTCCGTGAAAACAAATTTGAACCTTTGGCTCAAAATGTTGATAAGGTTAATGTAAACGGACGTGATCTGGTACGATCTGCCGCAAGTGGTGTCTCAACTGCTCAAATTGAGAAGGACTTAGAGAAGTTGAACGATCGCTGGAACGATCTTAAAGAACGTATGAATGAACGCGATAGACGTCTGGATGTTGCCCTTTTACAATCAGGCAAATTTAAAGAAGCTTTAGCTGGTCTGTCTAAATGGCTATCTGATACCGAAGAAATGGTAGCTAACCAAAAACCCCCAAGTTCGGATTATAAGGTCGTCAAAGCACAGCTACAAGAACAAAAATTCCTTAAGAAAATGCTTTTAGATCGTCAACATTCTATGTCGTCTTTATCTTCGTTGGGTAAAGAAGTAGCCAATCACTGTGATCCATCTGAACGTGCTGCTATTGAGAAACAACTTCATGATCTCATGAAACGTTTCGATGCATTAACTGATGGTGCTGAACAAAGAGAACAAGACCTGGAAGAAGCAATGGAAGTTGCCAAACGTTTCCATGATAAGATTAGCCCATTGGAATTATGGTTAGATAACACAGAAAGAGCCGTTAAAGGAATGGAGCTAATACCAACGGACGAAGAAAAGATTCAACAACGCATTCGCGAACATGGCCGTCTTCATGATGAAATTCTGAGCAAGAAACCTGACTTTACTGATTTAGCCGATGTGGCAGGTCAGTTGATGCATTTAGTGAGTGATGATGAAGCAGTCAATTTAGGTGAGAAAGTACGAACCATAACAGATCGCTACACTGGATTGGTAGATTCTAGTGACAATATCGGTGCTTTGTTGTCAGAATCTTGCAAGGGTCTAAGGCATTTAGTTTTAACTTACCAAGATTTAGTTGCATGGATGGAACGAATGGAAAACGAATTAAAACGCTTCCGTTCTGTACCAGTCTATGCTGAAAAATTAATGGAACAAATGGAACTTTTGTTAGAACTGAACGAAAATATTGCAAATAATGCACCAAATGTTGAGTCAACTGTTGAATCCGGAGCGGAACTCATGAAACATATTTCCAATGATGAAGCCATACAACTCAAAGACAAGTTGGATTCATTGCAACGTCGCTATGGAGAACTTACAAACCGTGGTGGAGATTTGTTAAAGAGTGCTCAAAATGCACTGCCATTGGTTCAACAATTCCATGAAGCTCACAATCGTTTAGTTGAATGGATGCAATCGGCAGAAAGTGCTCTAGCTACTAGTGAACCACGTCAGACTGACGTTCTTCGTTTGGAAGCTGAATTAGCTGAAATGCGACCAACATTAGACTCGGTCAACTTAGTTGGACCTAAACTATGTCAACTATCTCCCGGCGAAGGAGCTTCTACTATTGAAAACATTGTTACACGTGATAACCGTAGATTTGACGCAATTGTAGAACAAATTCAACGCAAAGCTGAACGTTTACATCTCAGTAACCAACGAGCTAAAGAGGTCACTAATGATATTGACGAATTGTTAGAATGGTTCCGTGAAATGGATACAAACTTGCGCGAAGCTGATTTACCAGCAATCGAACCTAAATTGGTTCGTGCCCAGCTGCAAGAACATCGTTCTGTCAATGATGACATTTCCAGTCAAAAGGGACGTGTGCGTGATGTTACTGCAGCTTCCAAAAAAGTTTTACGTGAATCTCCTCAAAGCGAAAATACTGCCACATTGCGTGAAAAACTAGATGATCTTAAAGAGATTGTCGACACAGTTGTTCAGCTTTGCAGTGAAAGGTTAGGCGTACTTGAACAAGCTTTGCCCCTTTCAGAACATTTTGCTGATTCTCATGCTGGCCTAACTACCTGGTTAGATGATATGGAACAACAAATTTCACGTCTTAGTATGCCGGCATTGCGACCCGATCAAATAACCCAGCAACAGGACAAGAACGAAAGGCTTCTCCAATCTATTGCAGAACACAAACCGTTATTGGATAAATTAAATAAAACAGGTGAAGCTTTAGGCGCCCTTGTCGCTGATGACGACAGTGCTAAAATTAATGAAATTTTGGATTCGGATAATGCTCGTTATGCTGCTCTACGTCTAGAATTACGCGAACGGCAACAAGCTCTAGATAACGCTTTGCAAGAGTCCAGTCAATTTTCCGATAAACTCGAGGGAATGTTGCGTGCTCTGGCCAATACTGTAGACCAAGTTAACCAACTTGATCCACTATCAGCTCTACCTCAAAAGATTCGTGAACAAATTGAGGATAATGCCGCAATTAAAGATGACTTAGATAAACGAACGGATGCCTTTAGTGCGGTTCAACGCGCAGCTAGTGATGTTATCGCAAAGGCTGGCAATAAGTCAGATCCAGCTGTCCGAGATATAAAGAGTAAATTGGAGAAACTCAACAACTTATGGAATGATGTTCAAAAAGCAACCAAAAAACGAGGTAGTTCTCTCGACGATATCCTTAATGTTGCTGAACCTTTCTGGAATCAACTGCAAAGTGTAATGAAAACATTGAAGGACCTCGAAGAAACCCTATCATCTCAAGAACCACCTGCAGCCCAACCCCAAGAAATTCAAAAACAACAAGTAGCATTGCAGGAAATTCGCCATGAAATCGACCAAACCAAACCGGAAGTTGAACAAGTACGCCGCCATGGCAGCAATCTAATGAATTTGTGCGGTGAACCTGATAAACCAGAAGTTAAAAAACATATTGAGGATTTGGATAATGCCTGGGATAACATTACCGCCCTGTATGCCAAACGTGAAGAAAATCTCATTGATGCCATGGAAAAAGCTATGGAATTCCATGAAACTCTACAAAATCTTCTGAAATTCCTAGCGAAGGCTGAAGATAAATTCGCACATTTAGGACCAGTCGGTTCAGATATTGACGCTGTTAAAAAACAAATCGAGCAATTGAAGTCGTTCAAGGATGAAGTTGACCCACACATGGTTGAGGTAGAGGCATTAAATAGAGGTTTAGAAAGACAAGCTGTTGAATTAACGGAACGAACTTCTCCTGAACAAGCTGCTTCAATTCGTGAACCTTTGACAGTGGTAAATCGCCGTTGGGAGACATTATTGCGTGGAATGGTTGAACGTCAAAAACAACTTGAACATGCTCTTTTGCATTTAGGGCAATTCCAACATGCACTTAATGAACTTTTAGTTTGGATTAACAAAACAGATGGTACTTTAGATCAATTAAAACCGATACCCGGCGATCCACAATTACTCGAAGTCGAATTAGCAAAATTAAAGGTTTTGGCAAATGATATTCAAGCTCATCAAAATTCAGTTGATACACTTAATGATGCAGGACGGCAATTGATTGAATCTGAAAAGGGTTCTATTGAGGCATCCACTACTCAGGAAAAACTTCGTAAATTGAACCAGGAATGGAAGATGCTTTTACAAAAGGCCTCGGATCGTCAACATGAGTTAGAAGAGGCTTTGCGAGAAGCCCACGGTTACATTGCCGAGGTTCAAGATATTCTAGGTTGGTTAGGTGATGTTGATGCTGTTATCGGAGCAAGTAAACCAGTTGGTGGCTTACCAGAAACTGCCACCGAACAACTTGAACGTTTTATGGAGGTGTACAATGAACTCGAAGAAAATCGTCCCAAAGTTGAAACAATTCAAGCTCAAGGTCAAGAATATATTAAACGTCAGAATCAAATGAAGGTATCCTCTAGTAATCTCCAGCACACATTACGCACACTCAAACAACGGTGGGACGCCGTTGTTTCAAGAGCTTCGGACAAAAAGATTAAACTTGAAATTGCACTAAAAGAAGCTACTGAATTCCACGATACATTGCAAGCATTTGTGGAATGGTTGAATCAGGCGGAAAAACAATTGGCCAATGCTCAACCCGTATCAAGGGTTTTAGAAACAATCCAGGCGCAAATGGAAGAACACAAAATTTTACAAAAGGATGTTAGTACTCACCGCGAGGCAATGCTATTGCTTGACAAGAAGGGAACCCACCTAAAGTACTTCAGCCAAAAGCAAGATGTAATACTGATTAAGAATCTTCTTGTATCAGTCCAACATCGTTGGGAACGTATTGTTAGCAAGGCAGCTGAACGTACCCGTGCTCTTGATCATGGCTACAAAGAAGCTCGCGAATTCAATGATGCCTGGAACAACATGATGCAATATCTACGTGAGACTGAGAATGTTCTGGATCAAATTATTGAGGAGGCCACCTCATCTAAGGAACCACAAAAGATTAAGAAATGTATTGCTCGTCTTAAGGATAGTCATCGTCAATTGACAAGTAAACAATCTTTATATGACTCCACAATGCGCAACGGCAAGAATCTCATGGAACGCGCTCCAAAGAGTGACGAACAAGTGCTCGGTAAAATGTTAAGCGAACTTAAGGACCAATGGACGCGCGTGTTGTCAAAGAGCATTGAACGTCAACGGAAATTAGAGGAGGCTCTTCTTTTATCTGGACAGTTTTCAGATGCACTCGGTGAACTTTTAGAATGGTTGAAGAAAGCCAAACAACGCCTGAACGAAGATGGACCTGTCCATGGAGATTTGGAAACAGTTCAAAGGCTCTGTGAGCATCACAAACACATTGAACAGGACTTGCAGAAGCGTGCCGCTCAAATGCAAGGCGTACTCAAGACTGGTCGCGATTTGGAACGCTCTGGTAATAATCCAGATGTTGGTCACCAATTAGATGAATTACAATCAATGTGGGATGATGTTAAGGGTGCTGCAGCTAAACGCGGCGAGCGTTTACAATATGCCCTTAAAGATGCTGAGAAGTTAAATGGCAGCATCCAGGCACTCTTCGACTGGTTGGATCATGCTGAGCAAAAATTACGCTATGCCAAGAATGCACCCGACGATGAAAAGGTGTCTCGAGAAATGATGGATATGCACATGGATTTCATGACCGATTTACGCACCCGTGAAAAGCAAAAGTTGGAAACTTTCGAGTTTGCTGAAGAAATTATAGTCAAGGCCTATCCAGATGCTATACCAATCATTAAGAATTGGTTAAGTATTATTGAAGAACGTTGGGAAGAAGTCAAGCAGTGGGCCATTAACCGTGAAGCTAAATTGGAGCAACACTTACAATCTCTTAAAGATTTGGATGATTGTATAGAAGAACTTTTAGCTTGGTTAAGTGGTCTTGAAGCGACATTGCTTAACTTAGAGCGTGAATCATTGCCGGATGAAATTCCACCACTTGAGAAGCTTATTGAAGATCACAAAGAATTTATGGAGAATACTGCTAGACGTCAAACTGAAGTTGATCGTGCCTGCAAACCTAAACAACTACCACCTGGTGCTCGCAAAATGACCAGAAAAACCCCAGCTCGTGGCTCAAGTCATGATATTCGTGAACAATCACCCGATGGTACCTTAAGACGACAAAGCTTCAAGGGATCTCGTGATCAAGGCCTTAATACCCGCAAATCAAGCTCTGTGGGACCTGAACTGGAATTCCGTTCGCCAAGAGCGAAATTGTTGTGGGATAAATGGCGCCATGTTTGGATGTTATCATGGGAACGTCAACGTCGTTTGAATGATCATCTTATGTATTTGAAGGATTTGGAACGAGTTCGCAACTTTAGCTGGGATGACTGGAGAAAAAGGTTCTTGAAATACATGAATCACAAGAAATCACGGTTAACTGATTTGTTCCGTAAAATGGATAAGGACAACAATGGTTTAATACCAAGAGCCGAATTCATTGATGGTATTTTGAATACCAAATTCGATACTTCACGCATGGAAATGGGTGCTGTTGCTGATCTGTTTGATCGCAATGGTGAAGGTTTGATTGATTGGCAGGAATTTATAGCTGCTCTCAGACCTGACTGGCAAGAACGCAAGCCTCAAACCGATTCAGATAAGATTCATGATGAGGTCAAACGTTTGGTTATGCTGTGTACTTGTCGCCAGAAATTCCGTGTTTTCCAAGTCGGTGAAGGCAAATATAGGTTTGGTGATTCACAAAAATTACGCCTTGTTCGTATTTTGCGTAGTACTGTAATGGTGCGTGTTGGTGGCGGCTGGGTCGCCCTAGATGAATTCCTTCAGAAGAATGATCCTTGTCGCGCTGATGAACATTTGGCTGAATTAATGCCAATATTTGAGCGTATACGTGCACAAGAGCAAGTACCATGCGCCTTTCCTATACATATGGGTGCTGGTGGCACCGTATTTGTACGTTGCAATAGTAGTCGTTCTGTTCCACTGAGTCCACATGTAATACATTGCCATCCTACTACGCAATGGGTGCGCGAACGTTCTGTTCGCTCTATACCAATGACAAAGACAACAAATACTCGTTCGTCAGTATCAGCTTCAACCCCAGATTCATTGAGTGATAATGAGGGAAGCCATGGTCATGCCTCGGGACGTTATACCCCAAGAAAAGTTACATATACCAGTACAAGAACAGGTTTGACACCTGGTGGCTCCAGAGCTGGTTCTAAGCCCAATTCTCGCCCTGTTAGTAGACAAGGTTCTAAACCACCATCACGTCATGGTTCTACATTATCTCTAGATAGTACAGATGAACATACGCCATCACGCATTCCACAACGTAAACCTTCGGCCACAAGTTCAATTTCTGGCACTGGTACAACACCACGTCCATCAAGATTATCCGTTACACCCACAACCTCTCGAACAAATGGTACAATTACACGTAAAACCGCATCTGGATCTGCCAGTCCTGCTCCCACTAGCAACGGAGGCATGAGTAGATCATCCAGTATACCAGCACTAACAGGCTATGGCTTCAAAACTAGCAATCGTATGTCCAGGATACCAGTTAAAGTATCGAATTCATTGAGTGCTAATTCCTCACCAACCAACTCCACTTCAAGTAGTGTGATTAATCCTAACAATTTGGGGCGCACTGTAAGTGGCACTTCAACACCATCAGGTATGCAAACTCCAAGAAAAAGTTCTGCCGAACCAACATTCAGCTCAACAATGCGCAGTCGAACATCCCGTGGTACAACACCTGTGGAGAAACGAGAACCTTTTAGACTATAA	MASQSYYKDVLGFDPNEDRQYESSTTTTTRRSGSRHHHVQQHVHNSSSSSAGGHHHHTQHSHHAHHRTQHHQTSSPSAASAARISISPGGASLDHYADTSPAKKAKHSSTLQQPQGGYEDALTQFKDERDAIQKKTFTKWVNKHLKKHWKYAKTYTMLHVCVYTNGAPCCPQSAANRRVEDLFEDLRDGHNLLSLLEVLSGEHLPREKGKMRFHMIQNAQMALDFLRYKKIKLVNIRAEDIVDGNPKLTLGLIWTIILHFQISDIVVGQEDKVSAREALLRWARRSTARYPGVRVNDFTTSWRDGLAFSALVHRNRPDLLDWRKARNDRPRERLENAFHIVEKEYGVTRLLDPEDVDTNEPDEKSLITYISSLYDVFPEPPAIHPLFDMESQRRVHEYRDLAQQFIYWCREKTAYLQERSFPPTLIELKRLLSDLHHFRNEEVSVRKREKTKLVQIYKELERYFESIGEIDVETELRPEAIEKAWYRMQTALQEREMILQQEIDRLERLQRLADKVEREIKHVDVKLTDLESRINEEARRIERLHPVDAKNIVESLETEIRHLEEPIQDMNQDCHVLNEGRYPHVAELHKKVNKLHQRWAQLRTTFHTNLVQKLTGLKYPVQETTLTRQKRVVVESRQIETNPHFRDLQEHIEWCQNKLKQLLAADYGTDLPSVKEELDRQQREHKIIDQFHSKILNDERQQTKFTGDELNLYQQRLNQLQKIYAELLSTSTKRLSDLDSLQHFLAQASAELQWLNEKEQIEITRDWADKQLDLPSVHRYYERAFGNGDENLMSELEKRELHFGTILDRGETLLNQQHPASKCIDGHLTILQQQWAWLLQLTLCLEVHLKHATEYHQFFAEIKDAEQWLSKRDEILNSEYSKSDFGLDQGEALLRGMQDLREELNAFGETVANLQHRAQTIVPLNKRRQPVNRQSPVQAICAYNQQGQVQVDKGETCTLIDNSGRVKWRVRTSKGQEGLVPSACLLMPPPDKEAIDAAERLKRLFDRSVSLWQKKHLRLRQNMIFATIRVVKGWDFDQFLAMGPEQRTAIRRALNDDADKLLSEGDPNDPQLRRLKREMDEVNRLFDEFEKRARAEEESKQASRIFTEECIAIKGKLEDMARELEQIISAPLPRDLDSLEHVLEIHSDYERRLQLLDPELQHLQETFRTIALKTPALKKSLDNLLILWKELNTLSNLHKDRLKLLETSLAGLEDNEHFISEIENQLARHQDLPSTAEGLEMVFKQLTHMQDLITQQQPQMDKMTDAADQLGRMGVPTKVLNDLKRLHTNVERLNTRWSTICNQLAERMRSCENAIGLMKNLQLPLQVEESWVDGTIDKVAAMPTATSAYELDKLLGAAIERKPKIENVNLAGGKLIREAKIYDGKCLRFIDWLLEVRPSFAPPRRDLRPAESDPGATQYYSQRLDLLNTKYDRLLEQLSQRLKTAIEVNGSDGLQYAESLQKPLKTFRVDFGANNVPTGEGYVARDEDHFTTSYSTTQFSTTKTTKSVYDASDYVHTTTTTNGTTVPAKQSQIQFNEIHSLKRVQTRNENVGTEFGGNAKHLLDITGIRDPRTGRVLTIGDAIQMRILDVRTGEMIVGDDKRISLEEAVKQGLIDAKLAHQLLEPGAGRDASGRELSLLEVIQREISEAESGYETAEKRIKVTIEESTEAENPKNIADAISAGNVDTKTGLYRVKSGKTITLAEAYERGYLIRHESVTIKSNALCLSDAIGHGLVDTAGWIADRNSGDKFRLDSAIANQLIDPNVREVVDAKNDNKITLNEALKSGILNPKTGRYLNEVTKEKLTFVEAKNRQLIVKPYTLKDICDLNLMDKQSKITSPMRREKLSILQAIESGVVDGNNLKCVTKRKGELITLQEAIADGIVLPAESKYRDFMTGEIVSIPEAVERGLISSVSQKSIFDIDGFKDMVSNDFVSFNVASSRGILRRKSTGFALETSRDSQVPLEIAMKEGLIRPEVFEMFNKGIGVHNASGNELNVFDLCYHNLIDPKTGYLLDPKTGETVPLDLAIERKFITPEGALLLSSLLNITLTTETVTRTINRYVTIRSGSQEPTETHVVLTFTEAVRQGFIDEERQLFKDPKTGKIYSVQQALSYGLLQPDANDPVPEPTNRKKTKSTITIVTKQIVPESEPIKMNTQKFVEKSVEIPIDQEFLKPGKINTDFIQNEKTSYVENNIQERQIIELPPGGWPLKDAIAQRIFNPDTGVFHIRSTERVVSFEECITKYIINSLSVSVIDPRTNEKLSIRNAFERDILDSFGNYTNKDKEVQTMRSAINENKIILENVPVTKTSAREQCILRISKINNMPEIVEISTPLSSESSPKFVEVLTLQRELTSPEPLQIAPGAIYDPSTALVIFTHNGQTENIFDAARHGLIDENLIKILDPNSKLLISINEAITQNIYDPENSTIMTEEGYPVDILTAIQKGLVIVSGAPLVAAEGALRTIRFVTDPRTGEQIPVEVAYERGIVSRDQLSKTKSFESDTCEEKVVVLQKMRKIILKPSDAFKKGIIDEKTKDILEDKRNFLDEKNQVITISEALEKGLIDGNSGKIIDPQRNRTLNIAEAVKQNIIDSEETNHILIPLAKSLSIPKLMEQGLIDTKTQTIVHPESGYGLNIREAIVCDVLDPYSKLKRPTVCTIEEAIEKNVIDQDKSTFNVDGKILNFAQALSADIFDNKYDEQKSVVAIPPVGMTFPVVVERGLLNPDRVIIVHPENNKDIPLKQAIDDDFIMSIPYPPKADAIEVHKAVEQGLISVMDQAFKHPKNNESFPIREALENGQLVVKQISDFVITQKPLPRTEVMETITAVHTVTTKTIELIQGYILISNNEVQNVKTGEVCSIEEAKAIGILREEESSKETRSVTENKDNVQTLVEGKAQLLEESPKSITSDNKKESLPYTTTMDVQTDELLQQSDIPKQNVTSSTLNTVKEAAKIGALGIVAAPVLAGGAIVSGIKQLVKTTTTKVTEETQKEVPLSSPSEVSSTKATLPREDTNSPTTESRLPTSNQSKQTLTSSILTTSTTTTITTQSENSFTGRIDESQKTVQESTDPQNVVLVENLIKDTENFINSTTANFINQEKNGQQQVPQQSGQNILTDGIPQSELSSVVITTETSVKSTDPINEITEVFDLKNAPVNPYISDKKQVDAQNLKDSPAKIGTPVTLTNVEIKHEDSKLYEEEICEKYEPEQKKTENERSSGLDQVPDIDSNIKKQIEAEIIPESSKVPVVEQIQKEVEIVPKTREDGSVQTHTKEELSSQKDKEISQVQKISEVIKQSVIEESVLDQTTEKITSENVPESFNNESVEKQTKDEFKPESIQESMQNKIISEIENNQNNDSDEITKHPEVESTSEPILNKQDGKKNVQEDIVTPKTSIDQSQIIIEDSLHEKRSVVTDFIKHEMTTTNKPYDAPLAPFDNEIRVERLETNQSDSEPFAYNEEQVDKITNEKEKENVQQKEIAEPQINDKLELDQNMEQDKLKTTNNDNALLSAMSSEPGATDQYHKNDELLTGSSDITIVNKDTTSSEKPIPAERRKSSITPAAETVGEVKPEATIEESKHQDIVDFIQSEKGDPKHGSNVLQNVKDAAKLSALAIVGAPVLAGKAIVDALKKDNKPSEPIAKPTTIVSTTSSTIKEPNKSIVTEPESTDAIHENVPLRTAVPPQTLALGDAISQNLISPDECRVVVDGQKQDQSVSELLKEEQLSPLDEVQILDDKLVVLQSLTYLVDLDDELSPEHFSELNIYDPENQYFIDPSTGMKISFHTLVFEMNVFNPETILVKNFSTGNYETLTDALERPLLDRHTGHMVDPKSGKKIPFFECVARNWIIRANPEKEKPAAIENVIDPATGKVILDNGRVCSIVDAINNGLLDIQSISVRDPVSGEVIPLRMAIELGVVDMQAGTVIDIQTLKEIPMEDAFKLGFLVPGARKPISLEAAVRKGLYDPETGKLYDSESDVQVDVQKSIEIGLVDPKISLIVDAISQKEIKLDCAIEDELVVAETGKIKDTKTNTLVPFDIGVEKKLVKTDSIKWSLPEVLQREYYSPKSGKILNPSTGEEILLQQAIEHGFVELDSCLVKNDEKNIIVPGKQAAKEGLLDTVRGCLSSPNIKLDEAFVKGYLISTKKPLSLVDCLLRGLYDPDTSKFNIDDKRVDLKSAISLKLINADELVLLDPKTESIISLNEAISKGYIDPVGGFVINPFAGTKLSLNEALENRVLIPPKRKRSLPDAVYRGLYDPKTGEFSNTITREKLSTERAIRRGILDTDSTIVNLAGEVLPFEKAAQVGIVDSQRGTVKDNEDKPIDFKEAFDRGVLLEAKKPLRLIEAVIKNVYDEVDGSFMDPKTGLKLSFAEAVDSNLLDGDSVQIRDFNTGLYKQLNLAHATESGVIDGNNAKLVYNNQKITIKHAFDVGILIDTQAPLSLQRALHQGLFDEKTGKLTDPKSGRKITLLESIRSFVINPQLPCYFDELQEQMYNLTETCRMGIINRREGVFREPGSNTFVSLNEALSLGLIVDIENASFGLYELLAMGFYDRTTRKIIHPVTGRKLNLNEACVEDVVSLSSSLVKNNKSGKYVRLAQALKDKTIDDTNGCYNLGDSEQIDLQEARSRGLIVSNRRLLCLELVMRMQLFRQETGKFCDPTTGDFCDLAEAIQNGFIDPATTVFKNHVTGKELPLNEAIENGDIDVAKGRVFDPKSKSAYNYDIALSRGILVTISKPLTERTEVVKRQESVELLSQTPVSVVVSKPREMSLEEAIKYNIIDPKTALVRDFETFKFLPFEVAMQNNTLDLSKRTLVDPKALYFAFDQNLIVYIREPITFDYAAECKILDLQTGMLKYPDQELQQQIVHETDNSSELGETELKMYSLKDATTMGIIDPDSALIKDLAKSKLVRLPEAFRKGLIDANKANVLNTKTSKLCSLSEAYNNGLIVTPKRSFGLLEAISFNLYNPTNGCFVDPFQMNPDIIKRKKFSLDETITSGLIDPSSTVVRNPTTGEILPLTTAIQSGLIDPTEGRINDPSNSKNNMDLVKAAEKGLLLPAEQRQAVFEKFNMCEENVNELLKWVNSVEHKIATVGGPRENIDELRNQINALKQIKDEIETQQRPVATCLEQIRQIVLTGGDVLSAPEVTTLENAGRELRSRVDRVNDRTVRLLRRLEAGRDELNKLRSELDIFSDWLQSARRTLEDKERALSDLTRLSSQAETVREFVSDVIGHQADLRFITMAAQKFVDEGKEFLAILNDFRTSLPERLPHVEPLSSAESPIRQEVSLVSAQYKDLMNRVNALQDRISGLGGRQREYQDSLDKASEWLRSAQPRVSRLISEPIAGDPKSVQEQMNEAKGLHNELLSNGRLVDNAQQALDSLLHTLGGQLSPMEINQLEIPIAELKDKYQSLLDTLGEHCKMLDKTLVQSQGVQEALDNLGGWVNQAEDKYKLQLRPASLIKERLQEQIREHKALLADMQSHQVSIDSVQSSAKHLMNTASNARIAKKVETNLNDVTSKFEKLYDKVVKRGDFLDDVYNRLCQYLDEITSVEQEIGTLQDALDGRDTSLISAEESARRMQELLHRKEDLTPSYEDCVRNGKDLISIRDVTDTSTLRDRIKALESQWRNINITIEEKAKLSKQKAEHQVAYEGLKDQVLSWLASMETRISGLSPVAVDLDKIRQQHEELKPINKDYREYASTIDKINDIGAQYDALIRPESPGRKRSTFSPIKRVSPLRRMSGDARSPSPTKGGILSPLSTGSSGFGSRRSSQDGFQLSELSPVQQQLSEINNRYGLIGVRINDRQNELDNMSEEVRKQYDNLKNLASFLDRIQRQLPKESVSNKDEADRCIKQARKILEDMYEKQSLLDTTKTQIKDILRRKSEVPGADQLRIENDNIVEKWKQLSDICKNRINFSEKLRDFLDTHNNLKNWLDSKERMLTVLGPISSDPRMVQSQVQQVQVLREEFRTQQPQLKHFQEIGHDVLDHLESDSPDAAAVDKKLKDVNSKWEDLVGRLDERANSLGGAADSSKEFDAAVNRLREALQQISDNLDGLPTDGDHQENLRKIENLERQLEGQRPLLADAEQSAAALCNILGDPASRADVNSRVAALEKQYQALQKKLDTKKAETEATLRDGRHFAENCSKTLGWLSAELSNLAERLLVSAHKPTLQHQIDTHEPIYREVMAREHEIIMLINKGKDLTDRQQDRTVKRDLERIQQQWEKLRREAVERHTRLQTCMEHCKKYETTSEVFLAWLRTAEDKLVELNPGVLSKSKLDTRLRDLQTFRSEVWKHSGEFENTKGLGETFLASCDVDKDPIKAELQDIRERWERLNNDLIARAHEIENCSRRLGDFNDELRNLDHAVGRCEDRLAAHDALGGAAKDPKLLERVKAIREELTNLQKPLQTLKGMAKDICAEARAAGGDAEHLTDDVDGISDRIAELQGRLDDRLGELQSAATAVSQFNEQIKTLGLDLNEIENEVEKLSPPAREIKRVQGQIDDTAKLQNKLERIVDRIEDGERAADALVDAGFSPDTAQTRDQISTLRKTLARLDNRVRDHAQNLDDTLRSLHEFYDMESQTMDDIKDLSDEFCRMKPVGSELEQIRRQQEDFRNFRENKFEPLAQNVDKVNVNGRDLVRSAASGVSTAQIEKDLEKLNDRWNDLKERMNERDRRLDVALLQSGKFKEALAGLSKWLSDTEEMVANQKPPSSDYKVVKAQLQEQKFLKKMLLDRQHSMSSLSSLGKEVANHCDPSERAAIEKQLHDLMKRFDALTDGAEQREQDLEEAMEVAKRFHDKISPLELWLDNTERAVKGMELIPTDEEKIQQRIREHGRLHDEILSKKPDFTDLADVAGQLMHLVSDDEAVNLGEKVRTITDRYTGLVDSSDNIGALLSESCKGLRHLVLTYQDLVAWMERMENELKRFRSVPVYAEKLMEQMELLLELNENIANNAPNVESTVESGAELMKHISNDEAIQLKDKLDSLQRRYGELTNRGGDLLKSAQNALPLVQQFHEAHNRLVEWMQSAESALATSEPRQTDVLRLEAELAEMRPTLDSVNLVGPKLCQLSPGEGASTIENIVTRDNRRFDAIVEQIQRKAERLHLSNQRAKEVTNDIDELLEWFREMDTNLREADLPAIEPKLVRAQLQEHRSVNDDISSQKGRVRDVTAASKKVLRESPQSENTATLREKLDDLKEIVDTVVQLCSERLGVLEQALPLSEHFADSHAGLTTWLDDMEQQISRLSMPALRPDQITQQQDKNERLLQSIAEHKPLLDKLNKTGEALGALVADDDSAKINEILDSDNARYAALRLELRERQQALDNALQESSQFSDKLEGMLRALANTVDQVNQLDPLSALPQKIREQIEDNAAIKDDLDKRTDAFSAVQRAASDVIAKAGNKSDPAVRDIKSKLEKLNNLWNDVQKATKKRGSSLDDILNVAEPFWNQLQSVMKTLKDLEETLSSQEPPAAQPQEIQKQQVALQEIRHEIDQTKPEVEQVRRHGSNLMNLCGEPDKPEVKKHIEDLDNAWDNITALYAKREENLIDAMEKAMEFHETLQNLLKFLAKAEDKFAHLGPVGSDIDAVKKQIEQLKSFKDEVDPHMVEVEALNRGLERQAVELTERTSPEQAASIREPLTVVNRRWETLLRGMVERQKQLEHALLHLGQFQHALNELLVWINKTDGTLDQLKPIPGDPQLLEVELAKLKVLANDIQAHQNSVDTLNDAGRQLIESEKGSIEASTTQEKLRKLNQEWKMLLQKASDRQHELEEALREAHGYIAEVQDILGWLGDVDAVIGASKPVGGLPETATEQLERFMEVYNELEENRPKVETIQAQGQEYIKRQNQMKVSSSNLQHTLRTLKQRWDAVVSRASDKKIKLEIALKEATEFHDTLQAFVEWLNQAEKQLANAQPVSRVLETIQAQMEEHKILQKDVSTHREAMLLLDKKGTHLKYFSQKQDVILIKNLLVSVQHRWERIVSKAAERTRALDHGYKEAREFNDAWNNMMQYLRETENVLDQIIEEATSSKEPQKIKKCIARLKDSHRQLTSKQSLYDSTMRNGKNLMERAPKSDEQVLGKMLSELKDQWTRVLSKSIERQRKLEEALLLSGQFSDALGELLEWLKKAKQRLNEDGPVHGDLETVQRLCEHHKHIEQDLQKRAAQMQGVLKTGRDLERSGNNPDVGHQLDELQSMWDDVKGAAAKRGERLQYALKDAEKLNGSIQALFDWLDHAEQKLRYAKNAPDDEKVSREMMDMHMDFMTDLRTREKQKLETFEFAEEIIVKAYPDAIPIIKNWLSIIEERWEEVKQWAINREAKLEQHLQSLKDLDDCIEELLAWLSGLEATLLNLERESLPDEIPPLEKLIEDHKEFMENTARRQTEVDRACKPKQLPPGARKMTRKTPARGSSHDIREQSPDGTLRRQSFKGSRDQGLNTRKSSSVGPELEFRSPRAKLLWDKWRHVWMLSWERQRRLNDHLMYLKDLERVRNFSWDDWRKRFLKYMNHKKSRLTDLFRKMDKDNNGLIPRAEFIDGILNTKFDTSRMEMGAVADLFDRNGEGLIDWQEFIAALRPDWQERKPQTDSDKIHDEVKRLVMLCTCRQKFRVFQVGEGKYRFGDSQKLRLVRILRSTVMVRVGGGWVALDEFLQKNDPCRADEHLAELMPIFERIRAQEQVPCAFPIHMGAGGTVFVRCNSSRSVPLSPHVIHCHPTTQWVRERSVRSIPMTKTTNTRSSVSASTPDSLSDNEGSHGHASGRYTPRKVTYTSTRTGLTPGGSRAGSKPNSRPVSRQGSKPPSRHGSTLSLDSTDEHTPSRIPQRKPSATSSISGTGTTPRPSRLSVTPTTSRTNGTITRKTASGSASPAPTSNGGMSRSSSIPALTGYGFKTSNRMSRIPVKVSNSLSANSSPTNSTSSSVINPNNLGRTVSGTSTPSGMQTPRKSSAEPTFSSTMRSRTSRGTTPVEKREPFRL
LOC111681517	NC_060954	XP_046810499.1	microtubule-actin cross-linking factor 1 isoformX8	688.41	0.43	0.56	0.56	ATGGCATCACAATCCTATTACAAGGATGTGTTGGGCTTCGATCCTAACGAGGATCGACAATATGAATCTTCAACTACAACAACAACGCGTAGAAGTGGCAGCCGTCACCATCATGTACAGCAACATGTTCACAATAGCAGTAGCAGCAGTGCCGGTGGCCATCATCATCATACCCAACATTCCCATCATGCTCATCATCGGACGCAGCATCATCAAACATCATCACCATCGGCTGCTTCAGCAGCTAGAATCTCGATATCACCCGGTGGTGCTTCGCTTGATCACTATGCCGATACTAGTCCGGCGAAAAAAGCCAAACATTCGTCAACACTTCAACAACCACAGGGTGGTTACGAAGATGCATTGACACAATTTAAAGATGAACGCGATGCCATTCAAAAGAAAACATTCACAAAATGGGTCAACAAACATCTTAAAAAGCATTGGAAATATGCCAAGACCTATACAATGTTACATGTTTGTGTTTACACAAATGGGGCTCCCTGTTGTCCACAGTCTGCCGCCAATAGACGTGTTGAAGACTTATTTGAAGATTTACGAGATGGACACAATTTGCTCTCACTCTTGGAAGTGCTATCTGGCGAACACTTGCCAAGAGAGAAGGGAAAAATGCGTTTCCATATGATACAAAATGCACAAATGGCTTTAGATTTTTTACGCTATAAAAAAATCAAATTAGTGAATATAAGAGCAGAAGATATTGTGGATGGTAATCCAAAATTAACACTCGGTTTGATCTGGACTATTATTTTACACTTCCAGATCTCCGATATTGTTGTTGGTCAAGAGGACAAAGTATCTGCACGTGAGGCACTTTTGCGTTGGGCCCGTCGCTCTACTGCTCGGTATCCGGGAGTTCGTGTCAATGATTTCACAACATCATGGCGCGATGGTTTGGCATTCTCAGCACTTGTACATCGTAATCGACCGGACTTGCTTGACTGGCGAAAGGCAAGAAACGATCGACCAAGAGAACGTTTGGAGAATGCCTTCCATATTGTTGAAAAGGAATATGGTGTTACACGTCTATTAGATCCAGAAGATGTTGACACTAACGAACCCGATGAGAAATCATTAATTACTTACATATCATCTTTGTATGATGTGTTCCCCGAACCACCTGCCATTCATCCCCTCTTTGACATGGAGTCACAACGCCGTGTTCACGAATATCGTGACTTGGCTCAACAGTTCATATACTGGTGTCGCGAAAAGACCGCTTACTTGCAGGAACGTTCATTCCCGCCCACATTGATTGAATTGAAACGTTTGCTTAGCGACCTTCATCACTTCCGCAACGAAGAAGTGTCCGTACGTAAGCGAGAAAAAACCAAATTGGTACAAATCTACAAGGAACTTGAGCGGTACTTTGAAAGTATCGGCGAAATTGATGTGGAAACAGAATTGCGTCCCGAGGCCATTGAAAAGGCCTGGTATCGCATGCAGACCGCTCTGCAAGAACGTGAAATGATATTGCAGCAAGAAATCGATCGTCTGGAACGTTTGCAGCGTCTTGCTGATAAAGTCGAACGCGAAATTAAGCACGTCGATGTCAAACTTACCGACCTTGAAAGTCGCATCAACGAAGAAGCCAGACGCATCGAACGCTTGCATCCAGTTGATGCAAAGAATATTGTCGAATCATTAGAAACTGAAATTCGTCATTTGGAAGAGCCCATACAAGACATGAATCAAGATTGTCACGTTCTCAACGAAGGCCGTTATCCCCATGTAGCCGAATTGCATAAAAAGGTCAATAAACTACATCAACGCTGGGCTCAACTTCGAACTACATTCCATACAAATCTTGTGCAAAAATTAACCGGCCTAAAATACCCCGTCCAAGAAACGACTTTGACCCGCCAAAAGCGCGTAGTCGTTGAATCACGACAAATCGAAACAAATCCTCATTTCAGAGATTTACAAGAACACATCGAATGGTGCCAAAACAAATTGAAACAACTTCTTGCCGCTGACTATGGTACAGATTTGCCATCCGTCAAAGAAGAACTTGATCGTCAACAACGTGAACACAAAATCATCGATCAGTTCCACAGTAAGATACTAAACGACGAACGCCAACAAACGAAATTCACTGGCGATGAATTGAATCTGTATCAACAACGTCTAAATCAATTGCAAAAAATCTATGCCGAACTATTGAGTACCTCAACAAAACGATTATCCGATTTGGATTCATTGCAACATTTCCTGGCTCAGGCATCGGCCGAATTACAGTGGTTAAACGAAAAGGAACAAATAGAAATAACTCGCGATTGGGCAGACAAACAATTGGATTTGCCCTCTGTGCACAGATATTATGAGCGTGCATTTGGTAATGGAGATGAGAATCTGATGTCTGAATTAGAAAAACGTGAATTACATTTTGGTACAATATTGGATCGTGGTGAAACACTGTTAAATCAACAACATCCCGCCTCGAAATGTATTGATGGTCATTTGACAATTTTGCAACAGCAATGGGCATGGCTTTTGCAATTGACCCTCTGTCTGGAGGTTCATTTGAAACATGCCACTGAATATCATCAATTCTTTGCTGAAATAAAAGATGCCGAACAATGGCTGAGCAAACGTGATGAGATTTTGAATAGTGAATATTCAAAGTCTGACTTTGGTTTGGATCAAGGAGAAGCTCTGCTAAGAGGCATGCAAGATTTGCGTGAAGAATTGAATGCATTTGGTGAAACAGTTGCCAACTTGCAGCATAGAGCTCAAACAATAGTACCTTTGAACAAGCGCCGCCAACCTGTCAATCGTCAGAGTCCCGTCCAAGCCATTTGTGCTTACAATCAACAAGGACAAGTCCAAGTAGATAAGGGAGAGACGTGTACATTGATAGACAACTCGGGCCGTGTTAAATGGCGCGTACGTACGTCCAAGGGACAAGAAGGTTTAGTGCCCAGTGCTTGTCTATTAATGCCACCACCGGATAAGGAGGCCATTGATGCTGCCGAAAGACTTAAACGTTTGTTTGATCGCTCCGTCAGTTTGTGGCAAAAGAAACACTTGCGCCTTAGACAAAACATGATCTTTGCCACCATCCGTGTTGTCAAGGGTTGGGACTTTGATCAATTCTTGGCCATGGGTCCTGAACAAAGAACTGCTATACGTCGTGCTTTAAATGACGATGCTGACAAGTTGCTTAGCGAAGGTGATCCAAACGATCCTCAACTAAGACGTTTGAAACGTGAAATGGATGAAGTAAACCGTTTGTTTGATGAATTTGAAAAGCGTGCCAGAGCAGAAGAGGAAAGTAAACAAGCCAGTCGCATCTTTACCGAAGAATGTATTGCCATTAAGGGTAAACTAGAAGATATGGCAAGAGAATTAGAGCAAATCATAAGTGCTCCTCTACCCCGTGATCTTGACTCATTGGAACATGTTTTAGAAATCCATTCCGATTATGAACGTCGCCTACAGCTATTGGATCCCGAATTGCAGCATTTGCAAGAAACCTTCCGTACAATTGCTTTGAAAACACCAGCTCTTAAAAAGAGTTTGGATAATTTATTGATATTGTGGAAGGAATTAAATACCTTGAGTAATTTGCACAAAGATCGTTTGAAACTATTGGAAACATCTCTGGCTGGTCTAGAGGACAATGAACATTTCATATCGGAAATAGAAAATCAACTTGCCAGACATCAGGATCTACCATCCACTGCCGAAGGCTTGGAAATGGTATTTAAACAGCTGACACATATGCAAGATTTGATAACACAACAACAGCCACAAATGGACAAAATGACAGATGCGGCCGATCAATTGGGACGCATGGGAGTGCCCACAAAAGTATTAAATGATTTGAAACGTCTTCATACCAATGTTGAGCGATTGAATACACGATGGAGTACAATTTGTAATCAACTAGCTGAAAGAATGCGCTCATGCGAGAACGCCATAGGCCTTATGAAGAATCTCCAATTACCGCTACAGGTTGAAGAATCATGGGTGGATGGCACTATAGATAAGGTCGCAGCTATGCCGACTGCTACTTCGGCTTATGAATTGGACAAATTGCTGGGAGCTGCTATCGAACGAAAACCTAAAATCGAAAATGTCAACTTGGCTGGAGGAAAACTTATTAGAGAAGCAAAGATTTACGATGGTAAATGTCTGCGCTTCATCGATTGGTTGCTAGAGGTGCGGCCATCTTTCGCTCCACCACGACGAGATTTGCGTCCTGCCGAAAGTGATCCTGGTGCCACACAGTATTACAGCCAACGTTTGGATTTATTAAATACGAAATACGATCGACTATTGGAACAATTATCACAACGTCTTAAAACTGCCATTGAGGTAAATGGCAGTGATGGTTTGCAATATGCTGAAAGTTTGCAAAAACCACTCAAAACTTTCCGCGTAGATTTCGGCGCAAACAACGTACCTACTGGCGAAGGTTACGTTGCACGCGATGAAGATCACTTTACCACCTCATACAGCACAACACAGTTTAGCACAACAAAAACCACAAAAAGTGTTTATGATGCTAGCGACTATGTACACACCACAACCACAACTAATGGAACGACTGTTCCAGCGAAACAGTCTCAAATACAATTCAACGAAATCCATAGTCTTAAACGTGTTCAGACAAGAAACGAGAATGTTGGCACCGAATTCGGTGGCAATGCTAAACATTTACTAGACATTACAGGCATAAGGGATCCCCGAACAGGGCGTGTTTTAACGATTGGAGATGCCATACAAATGCGCATTTTGGATGTACGAACAGGAGAAATGATCGTTGGTGACGATAAGAGGATTTCGTTGGAAGAGGCTGTTAAACAAGGGCTAATTGATGCCAAATTAGCCCATCAACTCTTAGAGCCGGGAGCTGGTAGGGACGCCAGCGGACGAGAACTTTCTCTTTTGGAAGTTATACAACGTGAGATCAGTGAGGCCGAGTCTGGCTATGAAACAGCTGAGAAGCGTATTAAGGTAACAATTGAAGAATCCACAGAAGCCGAAAATCCTAAAAATATTGCCGATGCCATTTCTGCTGGAAATGTTGATACCAAAACCGGTCTGTATCGTGTAAAATCGGGCAAAACAATAACACTGGCTGAAGCATATGAACGTGGGTATCTTATTAGGCATGAGTCGGTAACGATAAAATCGAACGCCCTGTGCCTTAGTGATGCCATCGGTCATGGTTTGGTGGATACGGCTGGATGGATAGCCGATCGTAATTCAGGTGACAAATTCAGACTTGACTCGGCTATTGCAAACCAACTTATAGATCCTAATGTACGTGAAGTAGTTGATGCTAAGAACGACAATAAGATTACACTAAACGAAGCTCTCAAATCGGGTATTTTAAATCCAAAAACGGGTCGGTATTTGAATGAAGTAACTAAAGAAAAACTGACATTTGTCGAGGCTAAGAATCGTCAACTTATTGTCAAACCATACACTCTTAAGGATATTTGCGATTTAAATTTAATGGATAAGCAGTCAAAAATAACCAGCCCCATGAGACGGGAAAAATTAAGTATATTGCAGGCCATAGAATCAGGAGTCGTAGATGGCAATAACTTGAAGTGTGTGACAAAACGTAAAGGTGAATTGATAACACTTCAAGAGGCTATAGCCGATGGCATCGTTTTGCCAGCAGAATCGAAGTATAGGGATTTTATGACAGGGGAGATAGTGTCAATTCCGGAGGCCGTAGAACGAGGTTTAATAAGCAGTGTATCGCAAAAATCGATATTTGATATAGACGGTTTTAAAGATATGGTCAGCAATGACTTTGTTAGTTTTAATGTTGCCTCATCGCGTGGAATCTTACGCCGTAAAAGTACAGGTTTTGCTTTGGAAACAAGTCGTGATTCGCAAGTGCCTTTAGAAATAGCTATGAAGGAAGGTCTTATACGACCCGAAGTTTTTGAAATGTTTAATAAGGGTATTGGAGTTCATAATGCCAGTGGCAATGAGCTGAATGTGTTTGATCTATGTTATCACAATTTAATCGATCCTAAGACTGGTTATTTGTTAGATCCTAAGACTGGTGAAACTGTGCCTCTTGATTTAGCCATAGAACGCAAGTTTATAACGCCCGAGGGCGCATTACTCCTAAGTAGTCTTTTGAATATTACGTTGACGACTGAAACTGTGACAAGAACAATTAATCGTTATGTTACAATTAGATCAGGTTCTCAAGAACCTACAGAAACACATGTAGTTTTGACATTTACTGAAGCTGTGCGTCAAGGTTTCATAGATGAGGAGAGACAGTTGTTCAAAGATCCTAAAACTGGTAAAATTTATTCAGTTCAACAAGCACTTAGCTATGGACTTTTACAACCAGATGCAAATGATCCCGTGCCTGAACCAACAAATCGTAAAAAAACTAAATCTACCATTACTATTGTTACTAAACAAATAGTGCCTGAATCAGAACCAATTAAAATGAATACACAGAAATTTGTAGAAAAATCTGTAGAGATTCCCATTGACCAGGAGTTTTTGAAACCCGGAAAGATTAACACAGACTTTATACAAAATGAGAAAACATCTTATGTAGAAAATAATATACAAGAAAGACAAATTATAGAATTACCTCCTGGTGGCTGGCCTCTAAAAGATGCAATTGCACAGCGTATTTTCAATCCAGATACAGGTGTTTTCCACATTAGGAGTACCGAAAGAGTTGTTAGTTTCGAAGAGTGTATTACGAAATACATTATCAATAGCTTATCTGTGTCAGTAATTGATCCTAGGACAAACGAAAAACTGTCTATTCGCAATGCTTTTGAAAGAGACATTTTAGATTCATTCGGCAATTATACAAATAAAGACAAAGAAGTGCAAACAATGCGTTCTGCCATTAATGAAAATAAAATTATACTGGAAAATGTACCAGTGACGAAAACTTCAGCTAGGGAACAATGTATTTTACGTATTAGTAAGATAAACAATATGCCAGAAATTGTCGAAATATCTACTCCACTTTCATCGGAGTCATCTCCAAAGTTCGTTGAAGTCTTGACATTACAGCGCGAATTAACTTCGCCCGAACCGTTGCAAATTGCACCTGGTGCTATATACGACCCTTCTACGGCTTTAGTTATATTTACGCATAATGGCCAAACGGAAAATATTTTTGATGCTGCTCGCCATGGTTTAATAGATGAAAATTTAATCAAAATTCTGGATCCTAATAGTAAATTACTAATTTCAATAAATGAAGCAATTACACAAAATATTTATGATCCGGAAAATTCGACCATTATGACGGAAGAGGGCTATCCCGTTGATATTCTGACAGCCATTCAAAAGGGGCTAGTAATTGTTTCGGGTGCTCCTCTCGTAGCAGCAGAAGGTGCTTTGCGTACCATTCGCTTCGTAACAGATCCTCGAACAGGGGAACAAATCCCAGTTGAAGTTGCTTATGAACGTGGCATTGTCTCAAGAGATCAATTGTCAAAAACTAAATCTTTCGAGAGCGATACATGCGAAGAAAAAGTTGTTGTTCTGCAAAAAATGCGTAAAATAATTTTGAAACCATCTGATGCATTTAAAAAGGGCATAATTGATGAGAAAACAAAGGATATCCTAGAGGACAAACGCAACTTTTTGGACGAAAAGAACCAGGTTATAACGATTTCTGAAGCATTGGAAAAGGGTTTAATCGACGGAAATAGTGGAAAGATTATTGATCCACAACGTAACCGAACATTGAATATAGCAGAAGCTGTAAAACAAAATATTATTGATTCAGAAGAAACCAATCATATTTTAATACCTCTAGCAAAATCTCTCTCTATTCCGAAGCTAATGGAACAGGGTCTAATAGACACGAAAACCCAAACCATTGTACATCCAGAAAGTGGTTATGGCTTAAATATAAGGGAAGCGATAGTATGCGATGTATTAGATCCCTACTCAAAACTTAAACGGCCAACTGTGTGTACAATTGAAGAAGCCATCGAAAAGAATGTCATAGACCAAGACAAATCTACATTTAACGTCGATGGTAAGATTTTAAATTTTGCTCAAGCATTATCTGCTGATATTTTTGATAACAAATATGATGAACAGAAATCAGTTGTGGCGATACCACCCGTAGGCATGACATTCCCTGTTGTTGTTGAAAGAGGCCTACTAAATCCCGATAGAGTTATTATTGTACATCCTGAAAATAACAAAGATATTCCCCTCAAACAAGCCATTGATGATGACTTCATTATGTCCATTCCATATCCACCAAAGGCAGATGCTATTGAAGTTCATAAAGCAGTTGAACAAGGTCTTATTAGTGTCATGGATCAAGCATTTAAGCATCCCAAAAATAATGAAAGTTTTCCTATTCGCGAAGCTTTGGAAAATGGCCAATTGGTTGTTAAACAGATATCTGACTTTGTTATTACACAAAAACCACTTCCAAGAACTGAAGTCATGGAAACCATAACGGCAGTTCATACTGTTACTACAAAGACTATTGAACTTATTCAAGGCTACATTTTAATATCAAATAATGAAGTGCAAAATGTTAAAACGGGTGAAGTTTGTTCAATTGAGGAGGCCAAAGCTATTGGCATTTTAAGAGAAGAAGAAAGTTCAAAAGAAACTCGCTCTGTAACCGAAAATAAAGATAATGTACAGACATTGGTAGAAGGTAAAGCTCAACTTTTGGAAGAATCTCCAAAGTCTATAACATCAGATAACAAAAAGGAATCTTTGCCTTATACAACAACAATGGATGTTCAAACTGATGAATTGCTACAACAATCAGATATTCCAAAGCAGAATGTTACATCTTCAACTCTGAATACGGTTAAAGAAGCTGCGAAAATTGGAGCATTAGGTATAGTTGCTGCTCCAGTTTTAGCCGGAGGTGCTATTGTTAGTGGAATTAAACAATTAGTAAAGACGACTACAACAAAAGTAACAGAAGAAACACAAAAAGAAGTTCCTTTATCATCTCCTTCAGAAGTTTCTTCTACTAAAGCAACACTTCCAAGAGAGGACACAAATTCTCCAACTACGGAGTCTAGATTGCCAACAAGTAATCAATCTAAACAAACATTAACATCAAGCATATTAACTACTTCTACTACTACAACAATCACAACACAATCAGAAAATAGTTTTACGGGTAGAATAGACGAAAGTCAAAAAACTGTTCAAGAATCTACCGATCCACAAAACGTTGTTTTGGTGGAAAACCTCATTAAAGATACAGAGAATTTCATTAATAGTACAACCGCCAACTTCATAAATCAAGAGAAGAATGGACAACAGCAAGTGCCACAACAATCAGGACAAAATATCTTAACTGATGGCATACCACAAAGCGAACTTTCCTCTGTAGTTATAACTACGGAAACTTCTGTTAAAAGTACTGATCCAATAAATGAAATAACCGAGGTATTCGATTTAAAAAATGCTCCAGTAAATCCATATATATCCGATAAGAAACAAGTAGATGCACAAAATTTAAAAGATAGTCCTGCAAAAATAGGCACACCGGTTACATTAACCAATGTAGAAATCAAACATGAAGACTCAAAACTTTATGAAGAAGAAATATGTGAAAAATACGAACCAGAACAAAAGAAAACCGAAAATGAAAGATCATCAGGATTAGATCAAGTACCAGATATAGACTCTAATATTAAAAAACAGATCGAAGCTGAAATTATACCGGAATCCAGTAAAGTCCCAGTTGTTGAACAAATACAAAAAGAAGTTGAAATTGTGCCAAAGACAAGAGAAGACGGCAGTGTTCAAACACACACTAAAGAGGAGCTTTCTTCGCAAAAAGATAAAGAAATTTCTCAAGTACAAAAGATTTCCGAGGTAATTAAACAATCAGTCATTGAAGAAAGTGTTCTAGATCAAACTACAGAGAAAATAACTTCGGAAAATGTCCCAGAATCGTTCAATAATGAAAGTGTTGAAAAACAAACTAAAGATGAATTTAAACCAGAAAGCATCCAAGAAAGTATGCAAAATAAAATAATATCCGAAATTGAAAATAATCAAAATAATGACTCAGACGAAATTACTAAACATCCTGAAGTAGAATCAACATCAGAACCCATTTTAAATAAACAAGATGGTAAGAAAAATGTTCAAGAAGACATTGTAACACCAAAAACATCAATTGATCAATCTCAAATAATTATTGAAGATTCTTTACATGAGAAACGAAGTGTTGTGACAGATTTCATTAAACATGAAATGACTACAACGAATAAACCATATGATGCACCATTAGCACCATTTGATAACGAGATCAGGGTTGAAAGATTGGAAACAAATCAATCCGATTCTGAACCTTTCGCTTATAATGAGGAACAAGTTGACAAAATAACAAACGAAAAAGAAAAGGAAAATGTACAGCAGAAGGAAATTGCTGAACCTCAAATAAATGATAAATTAGAATTAGATCAGAATATGGAACAGGATAAATTGAAAACTACAAATAACGATAATGCTTTATTATCTGCAATGTCTTCAGAACCTGGAGCTACAGATCAATACCATAAAAATGATGAACTTCTGACTGGATCTTCTGATATTACTATTGTTAACAAAGACACAACTTCATCTGAGAAACCAATACCAGCAGAAAGAAGAAAATCATCAATTACGCCGGCTGCCGAAACTGTAGGGGAAGTTAAACCTGAAGCAACGATTGAAGAATCAAAGCATCAAGATATAGTCGATTTTATACAAAGTGAAAAAGGTGATCCAAAACATGGTAGTAATGTGTTGCAAAATGTTAAGGATGCTGCCAAACTTAGTGCTTTGGCAATAGTTGGTGCTCCTGTATTAGCAGGAAAAGCAATTGTTGATGCTCTGAAAAAAGACAATAAACCATCAGAACCTATCGCAAAACCAACAACAATCGTTTCTACTACATCCTCAACTATTAAAGAGCCAAATAAATCTATAGTTACAGAACCAGAATCAACGGATGCCATACATGAAAATGTTCCATTAAGAACTGCCGTACCTCCTCAAACATTAGCTTTAGGTGATGCAATTTCTCAAAATCTAATTTCACCCGATGAATGTAGGGTTGTAGTTGATGGTCAAAAACAAGATCAGAGTGTTAGTGAATTGTTAAAGGAAGAACAGCTTAGTCCATTGGATGAAGTACAGATTTTAGATGATAAATTAGTAGTTTTACAGTCTTTAACTTATTTAGTAGACTTAGATGATGAACTAAGTCCCGAACATTTCAGTGAATTGAATATTTATGACCCAGAAAATCAATACTTCATTGACCCATCAACAGGAATGAAAATATCTTTCCATACGTTAGTTTTCGAAATGAATGTATTTAATCCAGAAACAATACTTGTTAAAAACTTTAGTACAGGCAACTATGAAACTTTGACCGATGCTCTAGAACGACCATTACTTGATAGACATACCGGTCATATGGTCGATCCAAAATCCGGCAAAAAGATTCCGTTCTTTGAATGTGTAGCCCGCAATTGGATCATCCGTGCCAACCCGGAAAAGGAAAAACCTGCAGCTATTGAAAATGTAATCGATCCTGCAACTGGAAAAGTAATATTGGACAATGGTCGTGTTTGTTCAATTGTTGATGCTATCAACAATGGATTACTTGATATCCAGTCCATATCGGTACGAGATCCAGTAAGCGGTGAAGTAATTCCACTGCGTATGGCAATTGAGTTGGGAGTTGTGGATATGCAGGCCGGTACTGTTATTGATATTCAGACACTTAAAGAAATTCCTATGGAAGACGCATTTAAATTGGGCTTTTTGGTGCCTGGAGCACGAAAACCCATCTCCCTGGAGGCAGCTGTCCGTAAAGGTCTTTATGACCCCGAAACTGGTAAACTGTATGACTCGGAGTCCGATGTTCAAGTGGATGTGCAAAAGTCCATAGAAATAGGTCTTGTCGACCCAAAAATTTCTCTTATTGTCGATGCAATTTCGCAAAAAGAAATCAAACTGGATTGTGCTATTGAAGACGAGTTAGTAGTGGCCGAAACAGGTAAAATAAAGGATACTAAAACGAATACGTTAGTACCATTCGATATTGGTGTTGAAAAGAAATTAGTTAAAACGGATAGTATTAAATGGAGTTTACCTGAAGTGCTACAAAGAGAATATTATTCGCCCAAATCAGGCAAAATTTTAAATCCTTCGACCGGAGAAGAAATTCTACTCCAACAAGCAATAGAGCACGGGTTCGTAGAATTAGATTCTTGTTTAGTTAAAAACGATGAAAAAAATATAATTGTTCCCGGAAAACAAGCAGCTAAAGAAGGCCTACTCGACACAGTAAGAGGTTGCTTAAGCAGTCCTAACATTAAATTAGACGAAGCTTTCGTCAAGGGATATTTAATAAGCACGAAGAAACCACTATCATTGGTCGATTGCCTGTTAAGGGGACTTTACGATCCCGATACTTCTAAATTTAATATTGACGATAAGAGAGTAGATCTTAAATCAGCAATTTCCCTTAAACTAATTAACGCCGACGAATTGGTTCTTTTAGATCCAAAAACTGAATCGATTATTTCGCTTAATGAAGCAATTTCTAAGGGGTATATTGATCCTGTAGGTGGATTCGTCATTAATCCTTTTGCCGGAACAAAATTGTCATTAAATGAGGCTCTTGAAAATCGTGTTCTAATTCCTCCAAAACGCAAACGAAGTTTACCTGATGCTGTGTACCGTGGCCTGTATGATCCTAAAACTGGAGAATTCAGTAACACTATTACACGTGAAAAACTCTCAACTGAACGTGCTATTCGTAGAGGAATATTGGATACAGATTCGACCATTGTGAATCTAGCGGGCGAAGTATTACCATTTGAAAAAGCTGCTCAGGTTGGCATTGTTGACAGTCAACGCGGCACTGTTAAAGACAACGAGGACAAGCCCATCGACTTTAAAGAAGCTTTCGATAGAGGTGTGCTTCTCGAAGCAAAGAAACCTTTGCGTCTAATCGAGGCGGTCATAAAAAACGTTTACGATGAAGTCGACGGTAGTTTTATGGACCCCAAAACGGGATTGAAACTCTCCTTTGCCGAGGCTGTAGACTCCAATCTCCTCGATGGCGACAGTGTTCAAATACGTGACTTTAACACCGGTTTATACAAACAACTAAATTTGGCTCATGCCACAGAATCTGGCGTTATCGACGGAAATAATGCTAAATTGGTATACAACAACCAAAAAATTACCATTAAACATGCTTTTGACGTTGGTATTCTTATAGATACCCAAGCTCCCTTAAGCTTACAGAGAGCCTTGCACCAAGGTCTTTTTGATGAAAAAACTGGAAAACTAACCGATCCCAAGAGTGGACGCAAAATAACTTTACTCGAAAGCATACGTAGCTTTGTTATAAATCCTCAGTTGCCTTGCTACTTTGACGAATTACAAGAACAAATGTACAATTTGACTGAAACTTGTCGGATGGGTATTATAAATAGAAGGGAAGGGGTCTTCCGGGAACCCGGTAGCAACACATTTGTGTCATTGAACGAAGCGTTAAGTTTAGGTCTTATTGTAGATATAGAAAATGCCAGTTTTGGCTTATACGAATTGCTTGCAATGGGCTTCTATGACAGGACAACACGTAAAATTATCCACCCAGTTACAGGAAGAAAACTTAATTTGAATGAGGCTTGTGTTGAAGACGTCGTTAGTCTGTCGTCTAGCTTAGTGAAGAATAATAAATCCGGAAAGTATGTTAGATTAGCTCAAGCCCTTAAAGACAAAACAATAGATGACACAAATGGATGTTACAATTTGGGAGATTCCGAACAAATAGATCTTCAGGAGGCACGATCAAGAGGCTTAATAGTCTCGAATCGAAGGCTTTTATGCTTAGAACTCGTAATGCGTATGCAATTATTTAGGCAAGAAACTGGAAAGTTCTGTGATCCCACTACGGGTGATTTTTGTGATTTAGCAGAGGCCATTCAAAATGGTTTTATAGACCCTGCTACTACTGTTTTTAAGAATCATGTAACAGGTAAAGAATTGCCACTCAACGAGGCCATTGAAAATGGCGATATTGACGTAGCTAAGGGCCGCGTATTCGACCCGAAATCAAAATCTGCTTATAATTATGACATTGCTTTATCACGTGGAATATTGGTTACCATTTCAAAACCTTTAACAGAACGCACAGAAGTAGTAAAACGACAAGAAAGTGTCGAACTATTAAGTCAGACACCTGTTAGCGTTGTCGTCAGTAAGCCTCGAGAAATGTCTTTAGAAGAAGCTATAAAATATAATATAATTGACCCAAAGACCGCTTTGGTTCGCGATTTTGAAACATTTAAATTTTTGCCATTTGAAGTTGCAATGCAAAACAATACTCTCGATTTGAGCAAGCGAACTTTAGTTGATCCGAAAGCACTATATTTCGCGTTTGATCAAAACCTAATTGTATACATAAGAGAACCCATAACGTTTGATTATGCTGCCGAATGCAAAATTCTGGATCTGCAAACAGGCATGCTGAAATATCCAGATCAAGAACTTCAGCAACAAATTGTTCATGAAACTGACAATAGTAGCGAATTAGGAGAAACTGAACTAAAAATGTATTCCCTTAAAGATGCCACCACCATGGGTATAATAGATCCAGACTCTGCTCTAATAAAGGACTTGGCGAAGTCAAAGTTAGTACGTTTACCAGAAGCTTTCCGCAAAGGATTAATAGATGCCAACAAGGCGAATGTTTTGAATACAAAAACGTCAAAATTGTGTTCACTGAGTGAGGCCTACAATAACGGTTTGATTGTAACTCCTAAACGTTCCTTTGGTCTACTCGAAGCTATTTCCTTTAACCTTTACAATCCCACGAATGGCTGCTTTGTGGATCCCTTCCAAATGAATCCCGATATTATAAAACGTAAAAAGTTCTCACTCGACGAAACAATAACGAGTGGTTTGATTGATCCGTCCTCAACAGTGGTTAGAAATCCAACAACCGGCGAAATCTTACCGCTCACTACAGCCATACAATCCGGTTTAATAGACCCCACAGAAGGACGAATTAACGATCCATCAAACAGTAAAAACAATATGGATCTTGTTAAGGCCGCCGAGAAAGGTCTTTTATTGCCAGCAGAACAAAGGCAAGCAGTATTTGAGAAATTCAACATGTGCGAAGAAAATGTTAATGAACTACTCAAGTGGGTCAATAGTGTCGAGCATAAAATTGCAACAGTGGGAGGACCTCGAGAAAATATTGATGAACTCCGCAACCAAATTAATGCTCTTAAGCAAATCAAGGATGAGATCGAAACACAACAGCGGCCAGTGGCAACATGCCTAGAGCAAATTCGTCAAATTGTATTAACTGGCGGTGATGTTCTATCTGCCCCCGAAGTGACAACTTTAGAAAATGCAGGTCGTGAATTACGTTCACGCGTTGACCGTGTTAATGATCGCACTGTTCGTTTGTTGCGTCGATTGGAAGCTGGACGTGATGAACTTAATAAGTTACGAAGTGAACTAGATATATTCTCCGATTGGCTACAGTCAGCACGCCGTACATTAGAGGATAAAGAACGCGCTCTGTCTGATCTTACTCGTCTTTCATCTCAAGCAGAAACAGTGCGTGAGTTCGTTAGTGATGTAATAGGTCATCAAGCAGATTTACGTTTCATCACAATGGCTGCTCAGAAGTTTGTCGATGAAGGCAAAGAATTCTTAGCAATTCTAAATGATTTTAGAACATCTCTACCCGAACGTTTGCCACATGTGGAGCCGTTATCAAGTGCAGAAAGCCCGATACGTCAAGAAGTATCGTTAGTATCAGCTCAATATAAGGATCTAATGAATCGTGTCAATGCACTTCAGGATCGCATTTCTGGTCTGGGTGGACGTCAACGTGAATATCAGGATTCTTTAGACAAGGCAAGCGAATGGTTAAGAAGCGCACAACCACGCGTATCTCGATTAATTTCAGAGCCCATAGCTGGAGATCCAAAATCTGTGCAAGAACAAATGAATGAAGCCAAGGGCTTGCACAACGAGCTCTTGTCGAATGGCCGCCTTGTTGACAATGCTCAACAAGCATTGGATAGTTTATTACACACCTTAGGAGGCCAGCTAAGCCCGATGGAAATCAACCAGCTGGAAATTCCGATCGCTGAACTAAAAGACAAGTATCAGAGTCTTCTTGATACTTTGGGCGAACACTGCAAGATGTTAGATAAAACCTTGGTGCAATCTCAAGGCGTCCAAGAAGCTCTTGATAATTTGGGCGGCTGGGTTAACCAAGCAGAGGATAAATACAAACTACAGTTGAGACCTGCCTCGCTTATCAAAGAACGTCTACAGGAACAAATTCGTGAGCACAAGGCTCTTCTTGCTGACATGCAGTCTCACCAAGTCAGTATAGACAGCGTTCAATCGTCCGCTAAACATTTGATGAACACGGCATCTAATGCCCGCATTGCTAAAAAAGTGGAAACAAATCTCAATGATGTCACTTCTAAATTTGAAAAGCTTTACGATAAGGTTGTTAAACGTGGCGATTTCCTCGATGATGTCTATAATCGTTTGTGCCAATATTTGGACGAAATTACTAGCGTGGAACAGGAAATTGGTACTTTACAAGATGCACTTGATGGTCGTGACACTAGTTTAATTTCTGCCGAAGAATCTGCTCGCCGTATGCAGGAACTCTTGCATCGTAAAGAAGATCTTACACCCTCTTACGAGGATTGTGTACGCAATGGAAAAGATCTAATTAGCATTCGCGATGTAACTGACACCAGCACTTTACGCGATAGAATCAAGGCGCTTGAATCTCAATGGCGCAACATTAACATTACCATCGAAGAGAAAGCAAAATTGTCAAAACAAAAAGCTGAACACCAAGTAGCATATGAGGGTCTTAAGGATCAAGTACTTTCGTGGTTGGCGAGTATGGAAACTCGTATTAGCGGTCTGAGCCCTGTAGCTGTGGATTTGGATAAAATTCGTCAACAGCATGAGGAGTTAAAACCGATTAACAAGGATTACCGGGAGTACGCGTCTACAATTGACAAAATTAATGATATTGGTGCGCAATACGATGCTCTAATTCGTCCTGAAAGTCCAGGTCGCAAACGGTCAACATTTAGTCCTATAAAACGAGTTAGTCCCTTGCGTCGCATGTCCGGAGATGCTCGTAGCCCTAGCCCTACAAAGGGAGGTATTCTGTCGCCACTATCAACTGGTTCCAGTGGATTTGGTAGCCGCAGATCCTCTCAAGATGGCTTCCAACTCTCCGAACTTTCTCCGGTACAACAACAATTGAGCGAAATTAATAACCGTTACGGTCTAATAGGAGTGCGTATAAATGATCGTCAAAACGAATTAGACAACATGAGCGAAGAAGTAAGAAAACAATATGATAATCTTAAAAATCTTGCTAGCTTCTTGGATCGTATTCAACGCCAGTTGCCAAAAGAATCTGTTTCAAATAAGGATGAAGCCGATCGTTGCATTAAACAAGCTCGTAAAATTCTTGAAGATATGTACGAGAAGCAAAGCCTTTTGGACACAACAAAAACGCAAATTAAAGACATACTTCGCCGCAAATCAGAGGTTCCTGGTGCTGATCAGTTACGCATTGAAAACGATAACATTGTAGAAAAGTGGAAGCAATTGAGTGATATTTGCAAAAATCGCATCAACTTTTCAGAAAAATTGCGTGATTTCTTAGACACACACAATAACTTAAAGAACTGGTTAGACAGCAAGGAACGCATGCTAACGGTTCTTGGTCCCATTTCGTCCGACCCCCGCATGGTTCAAAGTCAAGTTCAACAAGTACAAGTTTTGCGTGAAGAGTTCCGTACTCAACAACCACAATTGAAACACTTCCAAGAGATTGGTCATGATGTTCTTGATCATTTGGAAAGTGATTCACCAGATGCTGCAGCTGTTGATAAAAAACTGAAAGATGTAAACTCTAAATGGGAAGATTTGGTCGGACGCCTTGATGAACGTGCAAACAGTTTGGGAGGTGCAGCTGACAGTAGCAAAGAATTTGATGCCGCAGTGAATAGGCTTCGAGAGGCATTGCAACAAATAAGTGATAATTTAGACGGCTTACCAACTGATGGTGATCATCAAGAGAATTTAAGAAAAATAGAAAATTTGGAACGTCAATTAGAAGGTCAACGACCATTGCTTGCCGACGCAGAACAATCAGCAGCTGCTCTTTGCAATATACTAGGTGATCCAGCATCGAGAGCTGACGTTAACTCCAGAGTTGCTGCTCTTGAAAAACAATATCAAGCACTACAGAAGAAACTTGATACAAAAAAAGCTGAAACTGAAGCAACACTTAGAGATGGTCGCCACTTTGCTGAAAACTGCTCTAAAACTCTTGGTTGGCTTTCTGCTGAACTTTCCAATTTGGCAGAACGTCTTTTGGTATCAGCTCATAAACCTACATTGCAACATCAAATTGATACTCATGAGCCAATATATCGTGAAGTAATGGCACGTGAACATGAAATCATAATGCTCATCAACAAAGGAAAAGATCTTACAGATCGCCAACAAGATAGAACTGTTAAACGTGACTTAGAAAGAATTCAACAACAATGGGAAAAACTTCGTCGTGAAGCTGTCGAACGCCATACTCGTTTGCAAACTTGTATGGAACATTGTAAGAAATATGAAACAACATCCGAGGTATTTTTAGCTTGGTTGCGTACTGCTGAAGACAAGCTTGTCGAACTGAATCCAGGAGTACTTTCTAAATCTAAACTTGATACTCGTCTCCGTGATCTACAGACTTTCCGCAGCGAGGTCTGGAAACATTCCGGTGAATTTGAGAACACGAAGGGTTTGGGCGAAACATTCTTGGCCAGCTGTGACGTAGACAAAGACCCAATAAAGGCAGAACTACAAGATATTCGTGAAAGATGGGAACGTCTTAATAATGATCTTATTGCCAGAGCTCATGAAATAGAAAACTGCTCACGCCGTTTAGGCGACTTTAATGATGAACTTCGAAATTTAGATCATGCAGTAGGAAGATGCGAGGATCGTCTTGCAGCTCATGATGCCTTGGGTGGCGCAGCTAAAGACCCTAAACTCTTGGAACGTGTAAAGGCTATACGCGAAGAACTCACAAATTTGCAGAAACCATTACAGACTCTTAAGGGTATGGCTAAAGATATCTGTGCCGAAGCACGTGCTGCTGGTGGAGACGCTGAACACCTTACTGATGATGTTGATGGCATTTCTGATCGAATTGCAGAATTACAAGGTCGTTTAGATGATCGTTTGGGCGAACTTCAATCCGCAGCAACTGCAGTTTCACAATTCAATGAACAAATAAAAACTTTAGGGCTCGATTTGAATGAAATAGAAAATGAAGTTGAAAAACTCTCCCCACCCGCACGCGAAATTAAACGAGTGCAAGGTCAAATCGACGACACTGCCAAATTACAAAATAAGCTCGAACGTATTGTAGATCGTATTGAGGATGGCGAGCGTGCTGCTGATGCTTTAGTTGACGCTGGCTTTTCACCAGATACTGCCCAAACACGTGACCAAATTTCTACTCTTCGTAAAACACTTGCTCGTTTGGATAATCGTGTTCGTGATCATGCACAGAACTTAGACGACACATTGCGTTCTTTACACGAGTTTTACGATATGGAATCACAAACTATGGACGATATTAAAGATTTGAGTGATGAATTCTGTCGCATGAAACCTGTGGGCTCCGAACTAGAGCAAATTCGTCGCCAGCAGGAAGATTTTCGTAATTTCCGTGAAAACAAATTTGAACCTTTGGCTCAAAATGTTGATAAGGTTAATGTAAACGGACGTGATCTGGTACGATCTGCCGCAAGTGGTGTCTCAACTGCTCAAATTGAGAAGGACTTAGAGAAGTTGAACGATCGCTGGAACGATCTTAAAGAACGTATGAATGAACGCGATAGACGTCTGGATGTTGCCCTTTTACAATCAGGCAAATTTAAAGAAGCTTTAGCTGGTCTGTCTAAATGGCTATCTGATACCGAAGAAATGGTAGCTAACCAAAAACCCCCAAGTTCGGATTATAAGGTCGTCAAAGCACAGCTACAAGAACAAAAATTCCTTAAGAAAATGCTTTTAGATCGTCAACATTCTATGTCGTCTTTATCTTCGTTGGGTAAAGAAGTAGCCAATCACTGTGATCCATCTGAACGTGCTGCTATTGAGAAACAACTTCATGATCTCATGAAACGTTTCGATGCATTAACTGATGGTGCTGAACAAAGAGAACAAGACCTGGAAGAAGCAATGGAAGTTGCCAAACGTTTCCATGATAAGATTAGCCCATTGGAATTATGGTTAGATAACACAGAAAGAGCCGTTAAAGGAATGGAGCTAATACCAACGGACGAAGAAAAGATTCAACAACGCATTCGCGAACATGGCCGTCTTCATGATGAAATTCTGAGCAAGAAACCTGACTTTACTGATTTAGCCGATGTGGCAGGTCAGTTGATGCATTTAGTGAGTGATGATGAAGCAGTCAATTTAGGTGAGAAAGTACGAACCATAACAGATCGCTACACTGGATTGGTAGATTCTAGTGACAATATCGGTGCTTTGTTGTCAGAATCTTGCAAGGGTCTAAGGCATTTAGTTTTAACTTACCAAGATTTAGTTGCATGGATGGAACGAATGGAAAACGAATTAAAACGCTTCCGTTCTGTACCAGTCTATGCTGAAAAATTAATGGAACAAATGGAACTTTTGTTAGAACTGAACGAAAATATTGCAAATAATGCACCAAATGTTGAGTCAACTGTTGAATCCGGAGCGGAACTCATGAAACATATTTCCAATGATGAAGCCATACAACTCAAAGACAAGTTGGATTCATTGCAACGTCGCTATGGAGAACTTACAAACCGTGGTGGAGATTTGTTAAAGAGTGCTCAAAATGCACTGCCATTGGTTCAACAATTCCATGAAGCTCACAATCGTTTAGTTGAATGGATGCAATCGGCAGAAAGTGCTCTAGCTACTAGTGAACCACGTCAGACTGACGTTCTTCGTTTGGAAGCTGAATTAGCTGAAATGCGACCAACATTAGACTCGGTCAACTTAGTTGGACCTAAACTATGTCAACTATCTCCCGGCGAAGGAGCTTCTACTATTGAAAACATTGTTACACGTGATAACCGTAGATTTGACGCAATTGTAGAACAAATTCAACGCAAAGCTGAACGTTTACATCTCAGTAACCAACGAGCTAAAGAGGTCACTAATGATATTGACGAATTGTTAGAATGGTTCCGTGAAATGGATACAAACTTGCGCGAAGCTGATTTACCAGCAATCGAACCTAAATTGGTTCGTGCCCAGCTGCAAGAACATCGTTCTGTCAATGATGACATTTCCAGTCAAAAGGGACGTGTGCGTGATGTTACTGCAGCTTCCAAAAAAGTTTTACGTGAATCTCCTCAAAGCGAAAATACTGCCACATTGCGTGAAAAACTAGATGATCTTAAAGAGATTGTCGACACAGTTGTTCAGCTTTGCAGTGAAAGGTTAGGCGTACTTGAACAAGCTTTGCCCCTTTCAGAACATTTTGCTGATTCTCATGCTGGCCTAACTACCTGGTTAGATGATATGGAACAACAAATTTCACGTCTTAGTATGCCGGCATTGCGACCCGATCAAATAACCCAGCAACAGGACAAGAACGAAAGGCTTCTCCAATCTATTGCAGAACACAAACCGTTATTGGATAAATTAAATAAAACAGGTGAAGCTTTAGGCGCCCTTGTCGCTGATGACGACAGTGCTAAAATTAATGAAATTTTGGATTCGGATAATGCTCGTTATGCTGCTCTACGTCTAGAATTACGCGAACGGCAACAAGCTCTAGATAACGCTTTGCAAGAGTCCAGTCAATTTTCCGATAAACTCGAGGGAATGTTGCGTGCTCTGGCCAATACTGTAGACCAAGTTAACCAACTTGATCCACTATCAGCTCTACCTCAAAAGATTCGTGAACAAATTGAGGATAATGCCGCAATTAAAGATGACTTAGATAAACGAACGGATGCCTTTAGTGCGGTTCAACGCGCAGCTAGTGATGTTATCGCAAAGGCTGGCAATAAGTCAGATCCAGCTGTCCGAGATATAAAGAGTAAATTGGAGAAACTCAACAACTTATGGAATGATGTTCAAAAAGCAACCAAAAAACGAGGTAGTTCTCTCGACGATATCCTTAATGTTGCTGAACCTTTCTGGAATCAACTGCAAAGTGTAATGAAAACATTGAAGGACCTCGAAGAAACCCTATCATCTCAAGAACCACCTGCAGCCCAACCCCAAGAAATTCAAAAACAACAAGTAGCATTGCAGGAAATTCGCCATGAAATCGACCAAACCAAACCGGAAGTTGAACAAGTACGCCGCCATGGCAGCAATCTAATGAATTTGTGCGGTGAACCTGATAAACCAGAAGTTAAAAAACATATTGAGGATTTGGATAATGCCTGGGATAACATTACCGCCCTGTATGCCAAACGTGAAGAAAATCTCATTGATGCCATGGAAAAAGCTATGGAATTCCATGAAACTCTACAAAATCTTCTGAAATTCCTAGCGAAGGCTGAAGATAAATTCGCACATTTAGGACCAGTCGGTTCAGATATTGACGCTGTTAAAAAACAAATCGAGCAATTGAAGTCGTTCAAGGATGAAGTTGACCCACACATGGTTGAGGTAGAGGCATTAAATAGACAAGCTGTTGAATTAACGGAACGAACTTCTCCTGAACAAGCTGCTTCAATTCGTGAACCTTTGACAGTGGTAAATCGCCGTTGGGAGACATTATTGCGTGGAATGGTTGAACGTCAAAAACAACTTGAACATGCTCTTTTGCATTTAGGGCAATTCCAACATGCACTTAATGAACTTTTAGTTTGGATTAACAAAACAGATGGTACTTTAGATCAATTAAAACCGATACCCGGCGATCCACAATTACTCGAAGTCGAATTAGCAAAATTAAAGGTTTTGGCAAATGATATTCAAGCTCATCAAAATTCAGTTGATACACTTAATGATGCAGGACGGCAATTGATTGAATCTGAAAAGGGTTCTATTGAGGCATCCACTACTCAGGAAAAACTTCGTAAATTGAACCAGGAATGGAAGATGCTTTTACAAAAGGCCTCGGATCGTCAACATGAGTTAGAAGAGGCTTTGCGAGAAGCCCACGGTTACATTGCCGAGGTTCAAGATATTCTAGGTTGGTTAGGTGATGTTGATGCTGTTATCGGAGCAAGTAAACCAGTTGGTGGCTTACCAGAAACTGCCACCGAACAACTTGAACGTTTTATGGAGGTGTACAATGAACTCGAAGAAAATCGTCCCAAAGTTGAAACAATTCAAGCTCAAGGTCAAGAATATATTAAACGTCAGAATCAAATGAAGGTATCCTCTAGTAATCTCCAGCACACATTACGCACACTCAAACAACGGTGGGACGCCGTTGTTTCAAGAGCTTCGGACAAAAAGATTAAACTTGAAATTGCACTAAAAGAAGCTACTGAATTCCACGATACATTGCAAGCATTTGTGGAATGGTTGAATCAGGCGGAAAAACAATTGGCCAATGCTCAACCCGTATCAAGGGTTTTAGAAACAATCCAGGCGCAAATGGAAGAACACAAAATTTTACAAAAGGATGTTAGTACTCACCGCGAGGCAATGCTATTGCTTGACAAGAAGGGAACCCACCTAAAGTACTTCAGCCAAAAGCAAGATGTAATACTGATTAAGAATCTTCTTGTATCAGTCCAACATCGTTGGGAACGTATTGTTAGCAAGGCAGCTGAACGTACCCGTGCTCTTGATCATGGCTACAAAGAAGCTCGCGAATTCAATGATGCCTGGAACAACATGATGCAATATCTACGTGAGACTGAGAATGTTCTGGATCAAATTATTGAGGAGGCCACCTCATCTAAGGAACCACAAAAGATTAAGAAATGTATTGCTCGTCTTAAGGATAGTCATCGTCAATTGACAAGTAAACAATCTTTATATGACTCCACAATGCGCAACGGCAAGAATCTCATGGAACGCGCTCCAAAGAGTGACGAACAAGTGCTCGGTAAAATGTTAAGCGAACTTAAGGACCAATGGACGCGCGTGTTGTCAAAGAGCATTGAACGTCAACGGAAATTAGAGGAGGCTCTTCTTTTATCTGGACAGTTTTCAGATGCACTCGGTGAACTTTTAGAATGGTTGAAGAAAGCCAAACAACGCCTGAACGAAGATGGACCTGTCCATGGAGATTTGGAAACAGTTCAAAGGCTCTGTGAGCATCACAAACACATTGAACAGGACTTGCAGAAGCGTGCCGCTCAAATGCAAGGCGTACTCAAGACTGGTCGCGATTTGGAACGCTCTGGTAATAATCCAGATGTTGGTCACCAATTAGATGAATTACAATCAATGTGGGATGATGTTAAGGGTGCTGCAGCTAAACGCGGCGAGCGTTTACAATATGCCCTTAAAGATGCTGAGAAGTTAAATGGCAGCATCCAGGCACTCTTCGACTGGTTGGATCATGCTGAGCAAAAATTACGCTATGCCAAGAATGCACCCGACGATGAAAAGGTGTCTCGAGAAATGATGGATATGCACATGGATTTCATGACCGATTTACGCACCCGTGAAAAGCAAAAGTTGGAAACTTTCGAGTTTGCTGAAGAAATTATAGTCAAGGCCTATCCAGATGCTATACCAATCATTAAGAATTGGTTAAGTATTATTGAAGAACGTTGGGAAGAAGTCAAGCAGTGGGCCATTAACCGTGAAGCTAAATTGGAGCAACACTTACAATCTCTTAAAGATTTGGATGATTGTATAGAAGAACTTTTAGCTTGGTTAAGTGGTCTTGAAGCGACATTGCTTAACTTAGAGCGTGAATCATTGCCGGATGAAATTCCACCACTTGAGAAGCTTATTGAAGATCACAAAGAATTTATGGAGAATACTGCTAGACGTCAAACTGAAGTTGATCGTGCCTGCAAACCTAAACAACTACCACCTGGTGCTCGCAAAATGACCAGAAAAACCCCAGCCTTCAAGGGATCTCGTGATCAAGGCCTTAATACCCGCAAATCAAGTAGTCGTATGACTCCAAGTCGTGATACTCCCGATAGAGATCGTTTGCCTCATTATGGTCCACGCTTCTCACCTAGCTCTGTGGGACCTGAACTGGAATTCCGTTCGCCAAGAGCGAAATTGTTGTGGGATAAATGGCGCCATGTTTGGATGTTATCATGGGAACGTCAACGTCGTTTGAATGATCATCTTATGTATTTGAAGGATTTGGAACGAGTTCGCAACTTTAGCTGGGATGACTGGAGAAAAAGGTTCTTGAAATACATGAATCACAAGAAATCACGGTTAACTGATTTGTTCCGTAAAATGGATAAGGACAACAATGGTTTAATACCAAGAGCCGAATTCATTGATGGTATTTTGAATACCAAATTCGATACTTCACGCATGGAAATGGGTGCTGTTGCTGATCTGTTTGATCGCAATGGTGAAGGTTTGATTGATTGGCAGGAATTTATAGCTGCTCTCAGACCTGACTGGCAAGAACGCAAGCCTCAAACCGATTCAGATAAGATTCATGATGAGGTCAAACGTTTGGTTATGCTGTGTACTTGTCGCCAGAAATTCCGTGTTTTCCAAGTCGGTGAAGGCAAATATAGGTTTGGTGATTCACAAAAATTACGCCTTGTTCGTATTTTGCGTAGTACTGTAATGGTGCGTGTTGGTGGCGGCTGGGTCGCCCTAGATGAATTCCTTCAGAAGAATGATCCTTGTCGCGCTGATGAACATTTGGCTGAATTAATGCCAATATTTGAGCGTATACGTGCACAAGAGCAAGTACCATGCGCCTTTCCTATACATATGGGTGCTGGTGGCACCGTATTTGTACGTTGCAATAGTAGTCGTTCTGTTCCACTGAGTCCACATGTAATACATTGCCATCCTACTACGCAATGGGTGCGCGAACGTTCTGTTCGCTCTATACCAATGACAAAGACAACAAATACTCGTTCGTCAGTATCAGCTTCAACCCCAGATTCATTGAGTGATAATGAGGGAAGCCATGGTCATGCCTCGGGACGTTATACCCCAAGAAAAGTTACATATACCAGTACAAGAACAGGTTTGACACCTGGTGGCTCCAGAGCTGGTTCTAAGCCCAATTCTCGCCCTGTTAGTAGACAAGGTTCTAAACCACCATCACGTCATGGTTCTACATTATCTCTAGATAGTACAGATGAACATACGCCATCACGCATTCCACAACGTAAACCTTCGGCCACAAGTTCAATTTCTGGCACTGGTACAACACCACGTCCATCAAGATTATCCGTTACACCCACAACCTCTCGAACAAATGGTACAATTACACGTAAAACCGCATCTGGATCTGCCAGTCCTGCTCCCACTAGCAACGGAGGCATGAGTAGATCATCCAGTATACCAGCACTAACAGGCTATGGCTTCAAAACTAGCAATCGTATGTCCAGGATACCAGTTAAAGTATCGAATTCATTGAGTGCTAATTCCTCACCAACCAACTCCACTTCAAGTAGTGTGATTAATCCTAACAATTTGGGGCGCACTGTAAGTGGCACTTCAACACCATCAGGTATGCAAACTCCAAGAAAAAGTTCTGCCGAACCAACATTCAGCTCAACAATGCGCAGTCGAACATCCCGTGGTACAACACCTGTGGAGAAACGAGAACCTTTTAGACTATAA	MASQSYYKDVLGFDPNEDRQYESSTTTTTRRSGSRHHHVQQHVHNSSSSSAGGHHHHTQHSHHAHHRTQHHQTSSPSAASAARISISPGGASLDHYADTSPAKKAKHSSTLQQPQGGYEDALTQFKDERDAIQKKTFTKWVNKHLKKHWKYAKTYTMLHVCVYTNGAPCCPQSAANRRVEDLFEDLRDGHNLLSLLEVLSGEHLPREKGKMRFHMIQNAQMALDFLRYKKIKLVNIRAEDIVDGNPKLTLGLIWTIILHFQISDIVVGQEDKVSAREALLRWARRSTARYPGVRVNDFTTSWRDGLAFSALVHRNRPDLLDWRKARNDRPRERLENAFHIVEKEYGVTRLLDPEDVDTNEPDEKSLITYISSLYDVFPEPPAIHPLFDMESQRRVHEYRDLAQQFIYWCREKTAYLQERSFPPTLIELKRLLSDLHHFRNEEVSVRKREKTKLVQIYKELERYFESIGEIDVETELRPEAIEKAWYRMQTALQEREMILQQEIDRLERLQRLADKVEREIKHVDVKLTDLESRINEEARRIERLHPVDAKNIVESLETEIRHLEEPIQDMNQDCHVLNEGRYPHVAELHKKVNKLHQRWAQLRTTFHTNLVQKLTGLKYPVQETTLTRQKRVVVESRQIETNPHFRDLQEHIEWCQNKLKQLLAADYGTDLPSVKEELDRQQREHKIIDQFHSKILNDERQQTKFTGDELNLYQQRLNQLQKIYAELLSTSTKRLSDLDSLQHFLAQASAELQWLNEKEQIEITRDWADKQLDLPSVHRYYERAFGNGDENLMSELEKRELHFGTILDRGETLLNQQHPASKCIDGHLTILQQQWAWLLQLTLCLEVHLKHATEYHQFFAEIKDAEQWLSKRDEILNSEYSKSDFGLDQGEALLRGMQDLREELNAFGETVANLQHRAQTIVPLNKRRQPVNRQSPVQAICAYNQQGQVQVDKGETCTLIDNSGRVKWRVRTSKGQEGLVPSACLLMPPPDKEAIDAAERLKRLFDRSVSLWQKKHLRLRQNMIFATIRVVKGWDFDQFLAMGPEQRTAIRRALNDDADKLLSEGDPNDPQLRRLKREMDEVNRLFDEFEKRARAEEESKQASRIFTEECIAIKGKLEDMARELEQIISAPLPRDLDSLEHVLEIHSDYERRLQLLDPELQHLQETFRTIALKTPALKKSLDNLLILWKELNTLSNLHKDRLKLLETSLAGLEDNEHFISEIENQLARHQDLPSTAEGLEMVFKQLTHMQDLITQQQPQMDKMTDAADQLGRMGVPTKVLNDLKRLHTNVERLNTRWSTICNQLAERMRSCENAIGLMKNLQLPLQVEESWVDGTIDKVAAMPTATSAYELDKLLGAAIERKPKIENVNLAGGKLIREAKIYDGKCLRFIDWLLEVRPSFAPPRRDLRPAESDPGATQYYSQRLDLLNTKYDRLLEQLSQRLKTAIEVNGSDGLQYAESLQKPLKTFRVDFGANNVPTGEGYVARDEDHFTTSYSTTQFSTTKTTKSVYDASDYVHTTTTTNGTTVPAKQSQIQFNEIHSLKRVQTRNENVGTEFGGNAKHLLDITGIRDPRTGRVLTIGDAIQMRILDVRTGEMIVGDDKRISLEEAVKQGLIDAKLAHQLLEPGAGRDASGRELSLLEVIQREISEAESGYETAEKRIKVTIEESTEAENPKNIADAISAGNVDTKTGLYRVKSGKTITLAEAYERGYLIRHESVTIKSNALCLSDAIGHGLVDTAGWIADRNSGDKFRLDSAIANQLIDPNVREVVDAKNDNKITLNEALKSGILNPKTGRYLNEVTKEKLTFVEAKNRQLIVKPYTLKDICDLNLMDKQSKITSPMRREKLSILQAIESGVVDGNNLKCVTKRKGELITLQEAIADGIVLPAESKYRDFMTGEIVSIPEAVERGLISSVSQKSIFDIDGFKDMVSNDFVSFNVASSRGILRRKSTGFALETSRDSQVPLEIAMKEGLIRPEVFEMFNKGIGVHNASGNELNVFDLCYHNLIDPKTGYLLDPKTGETVPLDLAIERKFITPEGALLLSSLLNITLTTETVTRTINRYVTIRSGSQEPTETHVVLTFTEAVRQGFIDEERQLFKDPKTGKIYSVQQALSYGLLQPDANDPVPEPTNRKKTKSTITIVTKQIVPESEPIKMNTQKFVEKSVEIPIDQEFLKPGKINTDFIQNEKTSYVENNIQERQIIELPPGGWPLKDAIAQRIFNPDTGVFHIRSTERVVSFEECITKYIINSLSVSVIDPRTNEKLSIRNAFERDILDSFGNYTNKDKEVQTMRSAINENKIILENVPVTKTSAREQCILRISKINNMPEIVEISTPLSSESSPKFVEVLTLQRELTSPEPLQIAPGAIYDPSTALVIFTHNGQTENIFDAARHGLIDENLIKILDPNSKLLISINEAITQNIYDPENSTIMTEEGYPVDILTAIQKGLVIVSGAPLVAAEGALRTIRFVTDPRTGEQIPVEVAYERGIVSRDQLSKTKSFESDTCEEKVVVLQKMRKIILKPSDAFKKGIIDEKTKDILEDKRNFLDEKNQVITISEALEKGLIDGNSGKIIDPQRNRTLNIAEAVKQNIIDSEETNHILIPLAKSLSIPKLMEQGLIDTKTQTIVHPESGYGLNIREAIVCDVLDPYSKLKRPTVCTIEEAIEKNVIDQDKSTFNVDGKILNFAQALSADIFDNKYDEQKSVVAIPPVGMTFPVVVERGLLNPDRVIIVHPENNKDIPLKQAIDDDFIMSIPYPPKADAIEVHKAVEQGLISVMDQAFKHPKNNESFPIREALENGQLVVKQISDFVITQKPLPRTEVMETITAVHTVTTKTIELIQGYILISNNEVQNVKTGEVCSIEEAKAIGILREEESSKETRSVTENKDNVQTLVEGKAQLLEESPKSITSDNKKESLPYTTTMDVQTDELLQQSDIPKQNVTSSTLNTVKEAAKIGALGIVAAPVLAGGAIVSGIKQLVKTTTTKVTEETQKEVPLSSPSEVSSTKATLPREDTNSPTTESRLPTSNQSKQTLTSSILTTSTTTTITTQSENSFTGRIDESQKTVQESTDPQNVVLVENLIKDTENFINSTTANFINQEKNGQQQVPQQSGQNILTDGIPQSELSSVVITTETSVKSTDPINEITEVFDLKNAPVNPYISDKKQVDAQNLKDSPAKIGTPVTLTNVEIKHEDSKLYEEEICEKYEPEQKKTENERSSGLDQVPDIDSNIKKQIEAEIIPESSKVPVVEQIQKEVEIVPKTREDGSVQTHTKEELSSQKDKEISQVQKISEVIKQSVIEESVLDQTTEKITSENVPESFNNESVEKQTKDEFKPESIQESMQNKIISEIENNQNNDSDEITKHPEVESTSEPILNKQDGKKNVQEDIVTPKTSIDQSQIIIEDSLHEKRSVVTDFIKHEMTTTNKPYDAPLAPFDNEIRVERLETNQSDSEPFAYNEEQVDKITNEKEKENVQQKEIAEPQINDKLELDQNMEQDKLKTTNNDNALLSAMSSEPGATDQYHKNDELLTGSSDITIVNKDTTSSEKPIPAERRKSSITPAAETVGEVKPEATIEESKHQDIVDFIQSEKGDPKHGSNVLQNVKDAAKLSALAIVGAPVLAGKAIVDALKKDNKPSEPIAKPTTIVSTTSSTIKEPNKSIVTEPESTDAIHENVPLRTAVPPQTLALGDAISQNLISPDECRVVVDGQKQDQSVSELLKEEQLSPLDEVQILDDKLVVLQSLTYLVDLDDELSPEHFSELNIYDPENQYFIDPSTGMKISFHTLVFEMNVFNPETILVKNFSTGNYETLTDALERPLLDRHTGHMVDPKSGKKIPFFECVARNWIIRANPEKEKPAAIENVIDPATGKVILDNGRVCSIVDAINNGLLDIQSISVRDPVSGEVIPLRMAIELGVVDMQAGTVIDIQTLKEIPMEDAFKLGFLVPGARKPISLEAAVRKGLYDPETGKLYDSESDVQVDVQKSIEIGLVDPKISLIVDAISQKEIKLDCAIEDELVVAETGKIKDTKTNTLVPFDIGVEKKLVKTDSIKWSLPEVLQREYYSPKSGKILNPSTGEEILLQQAIEHGFVELDSCLVKNDEKNIIVPGKQAAKEGLLDTVRGCLSSPNIKLDEAFVKGYLISTKKPLSLVDCLLRGLYDPDTSKFNIDDKRVDLKSAISLKLINADELVLLDPKTESIISLNEAISKGYIDPVGGFVINPFAGTKLSLNEALENRVLIPPKRKRSLPDAVYRGLYDPKTGEFSNTITREKLSTERAIRRGILDTDSTIVNLAGEVLPFEKAAQVGIVDSQRGTVKDNEDKPIDFKEAFDRGVLLEAKKPLRLIEAVIKNVYDEVDGSFMDPKTGLKLSFAEAVDSNLLDGDSVQIRDFNTGLYKQLNLAHATESGVIDGNNAKLVYNNQKITIKHAFDVGILIDTQAPLSLQRALHQGLFDEKTGKLTDPKSGRKITLLESIRSFVINPQLPCYFDELQEQMYNLTETCRMGIINRREGVFREPGSNTFVSLNEALSLGLIVDIENASFGLYELLAMGFYDRTTRKIIHPVTGRKLNLNEACVEDVVSLSSSLVKNNKSGKYVRLAQALKDKTIDDTNGCYNLGDSEQIDLQEARSRGLIVSNRRLLCLELVMRMQLFRQETGKFCDPTTGDFCDLAEAIQNGFIDPATTVFKNHVTGKELPLNEAIENGDIDVAKGRVFDPKSKSAYNYDIALSRGILVTISKPLTERTEVVKRQESVELLSQTPVSVVVSKPREMSLEEAIKYNIIDPKTALVRDFETFKFLPFEVAMQNNTLDLSKRTLVDPKALYFAFDQNLIVYIREPITFDYAAECKILDLQTGMLKYPDQELQQQIVHETDNSSELGETELKMYSLKDATTMGIIDPDSALIKDLAKSKLVRLPEAFRKGLIDANKANVLNTKTSKLCSLSEAYNNGLIVTPKRSFGLLEAISFNLYNPTNGCFVDPFQMNPDIIKRKKFSLDETITSGLIDPSSTVVRNPTTGEILPLTTAIQSGLIDPTEGRINDPSNSKNNMDLVKAAEKGLLLPAEQRQAVFEKFNMCEENVNELLKWVNSVEHKIATVGGPRENIDELRNQINALKQIKDEIETQQRPVATCLEQIRQIVLTGGDVLSAPEVTTLENAGRELRSRVDRVNDRTVRLLRRLEAGRDELNKLRSELDIFSDWLQSARRTLEDKERALSDLTRLSSQAETVREFVSDVIGHQADLRFITMAAQKFVDEGKEFLAILNDFRTSLPERLPHVEPLSSAESPIRQEVSLVSAQYKDLMNRVNALQDRISGLGGRQREYQDSLDKASEWLRSAQPRVSRLISEPIAGDPKSVQEQMNEAKGLHNELLSNGRLVDNAQQALDSLLHTLGGQLSPMEINQLEIPIAELKDKYQSLLDTLGEHCKMLDKTLVQSQGVQEALDNLGGWVNQAEDKYKLQLRPASLIKERLQEQIREHKALLADMQSHQVSIDSVQSSAKHLMNTASNARIAKKVETNLNDVTSKFEKLYDKVVKRGDFLDDVYNRLCQYLDEITSVEQEIGTLQDALDGRDTSLISAEESARRMQELLHRKEDLTPSYEDCVRNGKDLISIRDVTDTSTLRDRIKALESQWRNINITIEEKAKLSKQKAEHQVAYEGLKDQVLSWLASMETRISGLSPVAVDLDKIRQQHEELKPINKDYREYASTIDKINDIGAQYDALIRPESPGRKRSTFSPIKRVSPLRRMSGDARSPSPTKGGILSPLSTGSSGFGSRRSSQDGFQLSELSPVQQQLSEINNRYGLIGVRINDRQNELDNMSEEVRKQYDNLKNLASFLDRIQRQLPKESVSNKDEADRCIKQARKILEDMYEKQSLLDTTKTQIKDILRRKSEVPGADQLRIENDNIVEKWKQLSDICKNRINFSEKLRDFLDTHNNLKNWLDSKERMLTVLGPISSDPRMVQSQVQQVQVLREEFRTQQPQLKHFQEIGHDVLDHLESDSPDAAAVDKKLKDVNSKWEDLVGRLDERANSLGGAADSSKEFDAAVNRLREALQQISDNLDGLPTDGDHQENLRKIENLERQLEGQRPLLADAEQSAAALCNILGDPASRADVNSRVAALEKQYQALQKKLDTKKAETEATLRDGRHFAENCSKTLGWLSAELSNLAERLLVSAHKPTLQHQIDTHEPIYREVMAREHEIIMLINKGKDLTDRQQDRTVKRDLERIQQQWEKLRREAVERHTRLQTCMEHCKKYETTSEVFLAWLRTAEDKLVELNPGVLSKSKLDTRLRDLQTFRSEVWKHSGEFENTKGLGETFLASCDVDKDPIKAELQDIRERWERLNNDLIARAHEIENCSRRLGDFNDELRNLDHAVGRCEDRLAAHDALGGAAKDPKLLERVKAIREELTNLQKPLQTLKGMAKDICAEARAAGGDAEHLTDDVDGISDRIAELQGRLDDRLGELQSAATAVSQFNEQIKTLGLDLNEIENEVEKLSPPAREIKRVQGQIDDTAKLQNKLERIVDRIEDGERAADALVDAGFSPDTAQTRDQISTLRKTLARLDNRVRDHAQNLDDTLRSLHEFYDMESQTMDDIKDLSDEFCRMKPVGSELEQIRRQQEDFRNFRENKFEPLAQNVDKVNVNGRDLVRSAASGVSTAQIEKDLEKLNDRWNDLKERMNERDRRLDVALLQSGKFKEALAGLSKWLSDTEEMVANQKPPSSDYKVVKAQLQEQKFLKKMLLDRQHSMSSLSSLGKEVANHCDPSERAAIEKQLHDLMKRFDALTDGAEQREQDLEEAMEVAKRFHDKISPLELWLDNTERAVKGMELIPTDEEKIQQRIREHGRLHDEILSKKPDFTDLADVAGQLMHLVSDDEAVNLGEKVRTITDRYTGLVDSSDNIGALLSESCKGLRHLVLTYQDLVAWMERMENELKRFRSVPVYAEKLMEQMELLLELNENIANNAPNVESTVESGAELMKHISNDEAIQLKDKLDSLQRRYGELTNRGGDLLKSAQNALPLVQQFHEAHNRLVEWMQSAESALATSEPRQTDVLRLEAELAEMRPTLDSVNLVGPKLCQLSPGEGASTIENIVTRDNRRFDAIVEQIQRKAERLHLSNQRAKEVTNDIDELLEWFREMDTNLREADLPAIEPKLVRAQLQEHRSVNDDISSQKGRVRDVTAASKKVLRESPQSENTATLREKLDDLKEIVDTVVQLCSERLGVLEQALPLSEHFADSHAGLTTWLDDMEQQISRLSMPALRPDQITQQQDKNERLLQSIAEHKPLLDKLNKTGEALGALVADDDSAKINEILDSDNARYAALRLELRERQQALDNALQESSQFSDKLEGMLRALANTVDQVNQLDPLSALPQKIREQIEDNAAIKDDLDKRTDAFSAVQRAASDVIAKAGNKSDPAVRDIKSKLEKLNNLWNDVQKATKKRGSSLDDILNVAEPFWNQLQSVMKTLKDLEETLSSQEPPAAQPQEIQKQQVALQEIRHEIDQTKPEVEQVRRHGSNLMNLCGEPDKPEVKKHIEDLDNAWDNITALYAKREENLIDAMEKAMEFHETLQNLLKFLAKAEDKFAHLGPVGSDIDAVKKQIEQLKSFKDEVDPHMVEVEALNRQAVELTERTSPEQAASIREPLTVVNRRWETLLRGMVERQKQLEHALLHLGQFQHALNELLVWINKTDGTLDQLKPIPGDPQLLEVELAKLKVLANDIQAHQNSVDTLNDAGRQLIESEKGSIEASTTQEKLRKLNQEWKMLLQKASDRQHELEEALREAHGYIAEVQDILGWLGDVDAVIGASKPVGGLPETATEQLERFMEVYNELEENRPKVETIQAQGQEYIKRQNQMKVSSSNLQHTLRTLKQRWDAVVSRASDKKIKLEIALKEATEFHDTLQAFVEWLNQAEKQLANAQPVSRVLETIQAQMEEHKILQKDVSTHREAMLLLDKKGTHLKYFSQKQDVILIKNLLVSVQHRWERIVSKAAERTRALDHGYKEAREFNDAWNNMMQYLRETENVLDQIIEEATSSKEPQKIKKCIARLKDSHRQLTSKQSLYDSTMRNGKNLMERAPKSDEQVLGKMLSELKDQWTRVLSKSIERQRKLEEALLLSGQFSDALGELLEWLKKAKQRLNEDGPVHGDLETVQRLCEHHKHIEQDLQKRAAQMQGVLKTGRDLERSGNNPDVGHQLDELQSMWDDVKGAAAKRGERLQYALKDAEKLNGSIQALFDWLDHAEQKLRYAKNAPDDEKVSREMMDMHMDFMTDLRTREKQKLETFEFAEEIIVKAYPDAIPIIKNWLSIIEERWEEVKQWAINREAKLEQHLQSLKDLDDCIEELLAWLSGLEATLLNLERESLPDEIPPLEKLIEDHKEFMENTARRQTEVDRACKPKQLPPGARKMTRKTPAFKGSRDQGLNTRKSSSRMTPSRDTPDRDRLPHYGPRFSPSSVGPELEFRSPRAKLLWDKWRHVWMLSWERQRRLNDHLMYLKDLERVRNFSWDDWRKRFLKYMNHKKSRLTDLFRKMDKDNNGLIPRAEFIDGILNTKFDTSRMEMGAVADLFDRNGEGLIDWQEFIAALRPDWQERKPQTDSDKIHDEVKRLVMLCTCRQKFRVFQVGEGKYRFGDSQKLRLVRILRSTVMVRVGGGWVALDEFLQKNDPCRADEHLAELMPIFERIRAQEQVPCAFPIHMGAGGTVFVRCNSSRSVPLSPHVIHCHPTTQWVRERSVRSIPMTKTTNTRSSVSASTPDSLSDNEGSHGHASGRYTPRKVTYTSTRTGLTPGGSRAGSKPNSRPVSRQGSKPPSRHGSTLSLDSTDEHTPSRIPQRKPSATSSISGTGTTPRPSRLSVTPTTSRTNGTITRKTASGSASPAPTSNGGMSRSSSIPALTGYGFKTSNRMSRIPVKVSNSLSANSSPTNSTSSSVINPNNLGRTVSGTSTPSGMQTPRKSSAEPTFSSTMRSRTSRGTTPVEKREPFRL
LOC111681517	NC_060954	XP_046810498.1	microtubule-actin cross-linking factor 1 isoformX7	693.96	0.43	0.57	0.57	ATGGCATCACAATCCTATTACAAGGATGTGTTGGGCTTCGATCCTAACGAGGATCGACAATATGAATCTTCAACTACAACAACAACGCGTAGAAGTGGCAGCCGTCACCATCATGTACAGCAACATGTTCACAATAGCAGTAGCAGCAGTGCCGGTGGCCATCATCATCATACCCAACATTCCCATCATGCTCATCATCGGACGCAGCATCATCAAACATCATCACCATCGGCTGCTTCAGCAGCTAGAATCTCGATATCACCCGGTGGTGCTTCGCTTGATCACTATGCCGATACTAGTCCGGCGAAAAAAGCCAAACATTCGTCAACACTTCAACAACCACAGGGTGGTTACGAAGATGCATTGACACAATTTAAAGATGAACGCGATGCCATTCAAAAGAAAACATTCACAAAATGGGTCAACAAACATCTTAAAAAGCATTGGAAATATGCCAAGACCTATACAATGTTACATGTTTGTGTTTACACAAATGGGGCTCCCTGTTGTCCACAGTCTGCCGCCAATAGACGTGTTGAAGACTTATTTGAAGATTTACGAGATGGACACAATTTGCTCTCACTCTTGGAAGTGCTATCTGGCGAACACTTGCCAAGAGAGAAGGGAAAAATGCGTTTCCATATGATACAAAATGCACAAATGGCTTTAGATTTTTTACGCTATAAAAAAATCAAATTAGTGAATATAAGAGCAGAAGATATTGTGGATGGTAATCCAAAATTAACACTCGGTTTGATCTGGACTATTATTTTACACTTCCAGATCTCCGATATTGTTGTTGGTCAAGAGGACAAAGTATCTGCACGTGAGGCACTTTTGCGTTGGGCCCGTCGCTCTACTGCTCGGTATCCGGGAGTTCGTGTCAATGATTTCACAACATCATGGCGCGATGGTTTGGCATTCTCAGCACTTGTACATCGTAATCGACCGGACTTGCTTGACTGGCGAAAGGCAAGAAACGATCGACCAAGAGAACGTTTGGAGAATGCCTTCCATATTGTTGAAAAGGAATATGGTGTTACACGTCTATTAGATCCAGAAGATGTTGACACTAACGAACCCGATGAGAAATCATTAATTACTTACATATCATCTTTGTATGATGTGTTCCCCGAACCACCTGCCATTCATCCCCTCTTTGACATGGAGTCACAACGCCGTGTTCACGAATATCGTGACTTGGCTCAACAGTTCATATACTGGTGTCGCGAAAAGACCGCTTACTTGCAGGAACGTTCATTCCCGCCCACATTGATTGAATTGAAACGTTTGCTTAGCGACCTTCATCACTTCCGCAACGAAGAAGTGTCCGTACGTAAGCGAGAAAAAACCAAATTGGTACAAATCTACAAGGAACTTGAGCGGTACTTTGAAAGTATCGGCGAAATTGATGTGGAAACAGAATTGCGTCCCGAGGCCATTGAAAAGGCCTGGTATCGCATGCAGACCGCTCTGCAAGAACGTGAAATGATATTGCAGCAAGAAATCGATCGTCTGGAACGTTTGCAGCGTCTTGCTGATAAAGTCGAACGCGAAATTAAGCACGTCGATGTCAAACTTACCGACCTTGAAAGTCGCATCAACGAAGAAGCCAGACGCATCGAACGCTTGCATCCAGTTGATGCAAAGAATATTGTCGAATCATTAGAAACTGAAATTCGTCATTTGGAAGAGCCCATACAAGACATGAATCAAGATTGTCACGTTCTCAACGAAGGCCGTTATCCCCATGTAGCCGAATTGCATAAAAAGGTCAATAAACTACATCAACGCTGGGCTCAACTTCGAACTACATTCCATACAAATCTTGTGCAAAAATTAACCGGCCTAAAATACCCCGTCCAAGAAACGACTTTGACCCGCCAAAAGCGCGTAGTCGTTGAATCACGACAAATCGAAACAAATCCTCATTTCAGAGATTTACAAGAACACATCGAATGGTGCCAAAACAAATTGAAACAACTTCTTGCCGCTGACTATGGTACAGATTTGCCATCCGTCAAAGAAGAACTTGATCGTCAACAACGTGAACACAAAATCATCGATCAGTTCCACAGTAAGATACTAAACGACGAACGCCAACAAACGAAATTCACTGGCGATGAATTGAATCTGTATCAACAACGTCTAAATCAATTGCAAAAAATCTATGCCGAACTATTGAGTACCTCAACAAAACGATTATCCGATTTGGATTCATTGCAACATTTCCTGGCTCAGGCATCGGCCGAATTACAGTGGTTAAACGAAAAGGAACAAATAGAAATAACTCGCGATTGGGCAGACAAACAATTGGATTTGCCCTCTGTGCACAGATATTATGAGCGTGCATTTGGTAATGGAGATGAGAATCTGATGTCTGAATTAGAAAAACGTGAATTACATTTTGGTACAATATTGGATCGTGGTGAAACACTGTTAAATCAACAACATCCCGCCTCGAAATGTATTGATGGTCATTTGACAATTTTGCAACAGCAATGGGCATGGCTTTTGCAATTGACCCTCTGTCTGGAGGTTCATTTGAAACATGCCACTGAATATCATCAATTCTTTGCTGAAATAAAAGATGCCGAACAATGGCTGAGCAAACGTGATGAGATTTTGAATAGTGAATATTCAAAGTCTGACTTTGGTTTGGATCAAGGAGAAGCTCTGCTAAGAGGCATGCAAGATTTGCGTGAAGAATTGAATGCATTTGGTGAAACAGTTGCCAACTTGCAGCATAGAGCTCAAACAATAGTACCTTTGAACAAGCGCCGCCAACCTGTCAATCGTCAGAGTCCCGTCCAAGCCATTTGTGCTTACAATCAACAAGGACAAGTCCAAGTAGATAAGGGAGAGACGTGTACATTGATAGACAACTCGGGCCGTGTTAAATGGCGCGTACGTACGTCCAAGGGACAAGAAGGTTTAGTGCCCAGTGCTTGTCTATTAATGCCACCACCGGATAAGGAGGCCATTGATGCTGCCGAAAGACTTAAACGTTTGTTTGATCGCTCCGTCAGTTTGTGGCAAAAGAAACACTTGCGCCTTAGACAAAACATGATCTTTGCCACCATCCGTGTTGTCAAGGGTTGGGACTTTGATCAATTCTTGGCCATGGGTCCTGAACAAAGAACTGCTATACGTCGTGCTTTAAATGACGATGCTGACAAGTTGCTTAGCGAAGGTGATCCAAACGATCCTCAACTAAGACGTTTGAAACGTGAAATGGATGAAGTAAACCGTTTGTTTGATGAATTTGAAAAGCGTGCCAGAGCAGAAGAGGAAAGTAAACAAGCCAGTCGCATCTTTACCGAAGAATGTATTGCCATTAAGGGTAAACTAGAAGATATGGCAAGAGAATTAGAGCAAATCATAAGTGCTCCTCTACCCCGTGATCTTGACTCATTGGAACATGTTTTAGAAATCCATTCCGATTATGAACGTCGCCTACAGCTATTGGATCCCGAATTGCAGCATTTGCAAGAAACCTTCCGTACAATTGCTTTGAAAACACCAGCTCTTAAAAAGAGTTTGGATAATTTATTGATATTGTGGAAGGAATTAAATACCTTGAGTAATTTGCACAAAGATCGTTTGAAACTATTGGAAACATCTCTGGCTGGTCTAGAGGACAATGAACATTTCATATCGGAAATAGAAAATCAACTTGCCAGACATCAGGATCTACCATCCACTGCCGAAGGCTTGGAAATGGTATTTAAACAGCTGACACATATGCAAGATTTGATAACACAACAACAGCCACAAATGGACAAAATGACAGATGCGGCCGATCAATTGGGACGCATGGGAGTGCCCACAAAAGTATTAAATGATTTGAAACGTCTTCATACCAATGTTGAGCGATTGAATACACGATGGAGTACAATTTGTAATCAACTAGCTGAAAGAATGCGCTCATGCGAGAACGCCATAGGCCTTATGAAGAATCTCCAATTACCGCTACAGGTTGAAGAATCATGGGTGGATGGCACTATAGATAAGGTCGCAGCTATGCCGACTGCTACTTCGGCTTATGAATTGGACAAATTGCTGGGAGCTGCTATCGAACGAAAACCTAAAATCGAAAATGTCAACTTGGCTGGAGGAAAACTTATTAGAGAAGCAAAGATTTACGATGGTAAATGTCTGCGCTTCATCGATTGGTTGCTAGAGGTGCGGCCATCTTTCGCTCCACCACGACGAGATTTGCGTCCTGCCGAAAGTGATCCTGGTGCCACACAGTATTACAGCCAACGTTTGGATTTATTAAATACGAAATACGATCGACTATTGGAACAATTATCACAACGTCTTAAAACTGCCATTGAGGTAAATGGCAGTGATGGTTTGCAATATGCTGAAAGTTTGCAAAAACCACTCAAAACTTTCCGCGTAGATTTCGGCGCAAACAACGTACCTACTGGCGAAGGTTACGTTGCACGCGATGAAGATCACTTTACCACCTCATACAGCACAACACAGTTTAGCACAACAAAAACCACAAAAAGTGTTTATGATGCTAGCGACTATGTACACACCACAACCACAACTAATGGAACGACTGTTCCAGCGAAACAGTCTCAAATACAATTCAACGAAATCCATAGTCTTAAACGTGTTCAGACAAGAAACGAGAATGTTGGCACCGAATTCGGTGGCAATGCTAAACATTTACTAGACATTACAGGCATAAGGGATCCCCGAACAGGGCGTGTTTTAACGATTGGAGATGCCATACAAATGCGCATTTTGGATGTACGAACAGGAGAAATGATCGTTGGTGACGATAAGAGGATTTCGTTGGAAGAGGCTGTTAAACAAGGGCTAATTGATGCCAAATTAGCCCATCAACTCTTAGAGCCGGGAGCTGGTAGGGACGCCAGCGGACGAGAACTTTCTCTTTTGGAAGTTATACAACGTGAGATCAGTGAGGCCGAGTCTGGCTATGAAACAGCTGAGAAGCGTATTAAGGTAACAATTGAAGAATCCACAGAAGCCGAAAATCCTAAAAATATTGCCGATGCCATTTCTGCTGGAAATGTTGATACCAAAACCGGTCTGTATCGTGTAAAATCGGGCAAAACAATAACACTGGCTGAAGCATATGAACGTGGGTATCTTATTAGGCATGAGTCGGTAACGATAAAATCGAACGCCCTGTGCCTTAGTGATGCCATCGGTCATGGTTTGGTGGATACGGCTGGATGGATAGCCGATCGTAATTCAGGTGACAAATTCAGACTTGACTCGGCTATTGCAAACCAACTTATAGATCCTAATGTACGTGAAGTAGTTGATGCTAAGAACGACAATAAGATTACACTAAACGAAGCTCTCAAATCGGGTATTTTAAATCCAAAAACGGGTCGGTATTTGAATGAAGTAACTAAAGAAAAACTGACATTTGTCGAGGCTAAGAATCGTCAACTTATTGTCAAACCATACACTCTTAAGGATATTTGCGATTTAAATTTAATGGATAAGCAGTCAAAAATAACCAGCCCCATGAGACGGGAAAAATTAAGTATATTGCAGGCCATAGAATCAGGAGTCGTAGATGGCAATAACTTGAAGTGTGTGACAAAACGTAAAGGTGAATTGATAACACTTCAAGAGGCTATAGCCGATGGCATCGTTTTGCCAGCAGAATCGAAGTATAGGGATTTTATGACAGGGGAGATAGTGTCAATTCCGGAGGCCGTAGAACGAGGTTTAATAAGCAGTGTATCGCAAAAATCGATATTTGATATAGACGGTTTTAAAGATATGGTCAGCAATGACTTTGTTAGTTTTAATGTTGCCTCATCGCGTGGAATCTTACGCCGTAAAAGTACAGGTTTTGCTTTGGAAACAAGTCGTGATTCGCAAGTGCCTTTAGAAATAGCTATGAAGGAAGGTCTTATACGACCCGAAGTTTTTGAAATGTTTAATAAGGGTATTGGAGTTCATAATGCCAGTGGCAATGAGCTGAATGTGTTTGATCTATGTTATCACAATTTAATCGATCCTAAGACTGGTTATTTGTTAGATCCTAAGACTGGTGAAACTGTGCCTCTTGATTTAGCCATAGAACGCAAGTTTATAACGCCCGAGGGCGCATTACTCCTAAGTAGTCTTTTGAATATTACGTTGACGACTGAAACTGTGACAAGAACAATTAATCGTTATGTTACAATTAGATCAGGTTCTCAAGAACCTACAGAAACACATGTAGTTTTGACATTTACTGAAGCTGTGCGTCAAGGTTTCATAGATGAGGAGAGACAGTTGTTCAAAGATCCTAAAACTGGTAAAATTTATTCAGTTCAACAAGCACTTAGCTATGGACTTTTACAACCAGATGCAAATGATCCCGTGCCTGAACCAACAAATCGTAAAAAAACTAAATCTACCATTACTATTGTTACTAAACAAATAGTGCCTGAATCAGAACCAATTAAAATGAATACACAGAAATTTGTAGAAAAATCTGTAGAGATTCCCATTGACCAGGAGTTTTTGAAACCCGGAAAGATTAACACAGACTTTATACAAAATGAGAAAACATCTTATGTAGAAAATAATATACAAGAAAGACAAATTATAGAATTACCTCCTGGTGGCTGGCCTCTAAAAGATGCAATTGCACAGCGTATTTTCAATCCAGATACAGGTGTTTTCCACATTAGGAGTACCGAAAGAGTTGTTAGTTTCGAAGAGTGTATTACGAAATACATTATCAATAGCTTATCTGTGTCAGTAATTGATCCTAGGACAAACGAAAAACTGTCTATTCGCAATGCTTTTGAAAGAGACATTTTAGATTCATTCGGCAATTATACAAATAAAGACAAAGAAGTGCAAACAATGCGTTCTGCCATTAATGAAAATAAAATTATACTGGAAAATGTACCAGTGACGAAAACTTCAGCTAGGGAACAATGTATTTTACGTATTAGTAAGATAAACAATATGCCAGAAATTGTCGAAATATCTACTCCACTTTCATCGGAGTCATCTCCAAAGTTCGTTGAAGTCTTGACATTACAGCGCGAATTAACTTCGCCCGAACCGTTGCAAATTGCACCTGGTGCTATATACGACCCTTCTACGGCTTTAGTTATATTTACGCATAATGGCCAAACGGAAAATATTTTTGATGCTGCTCGCCATGGTTTAATAGATGAAAATTTAATCAAAATTCTGGATCCTAATAGTAAATTACTAATTTCAATAAATGAAGCAATTACACAAAATATTTATGATCCGGAAAATTCGACCATTATGACGGAAGAGGGCTATCCCGTTGATATTCTGACAGCCATTCAAAAGGGGCTAGTAATTGTTTCGGGTGCTCCTCTCGTAGCAGCAGAAGGTGCTTTGCGTACCATTCGCTTCGTAACAGATCCTCGAACAGGGGAACAAATCCCAGTTGAAGTTGCTTATGAACGTGGCATTGTCTCAAGAGATCAATTGTCAAAAACTAAATCTTTCGAGAGCGATACATGCGAAGAAAAAGTTGTTGTTCTGCAAAAAATGCGTAAAATAATTTTGAAACCATCTGATGCATTTAAAAAGGGCATAATTGATGAGAAAACAAAGGATATCCTAGAGGACAAACGCAACTTTTTGGACGAAAAGAACCAGGTTATAACGATTTCTGAAGCATTGGAAAAGGGTTTAATCGACGGAAATAGTGGAAAGATTATTGATCCACAACGTAACCGAACATTGAATATAGCAGAAGCTGTAAAACAAAATATTATTGATTCAGAAGAAACCAATCATATTTTAATACCTCTAGCAAAATCTCTCTCTATTCCGAAGCTAATGGAACAGGGTCTAATAGACACGAAAACCCAAACCATTGTACATCCAGAAAGTGGTTATGGCTTAAATATAAGGGAAGCGATAGTATGCGATGTATTAGATCCCTACTCAAAACTTAAACGGCCAACTGTGTGTACAATTGAAGAAGCCATCGAAAAGAATGTCATAGACCAAGACAAATCTACATTTAACGTCGATGGTAAGATTTTAAATTTTGCTCAAGCATTATCTGCTGATATTTTTGATAACAAATATGATGAACAGAAATCAGTTGTGGCGATACCACCCGTAGGCATGACATTCCCTGTTGTTGTTGAAAGAGGCCTACTAAATCCCGATAGAGTTATTATTGTACATCCTGAAAATAACAAAGATATTCCCCTCAAACAAGCCATTGATGATGACTTCATTATGTCCATTCCATATCCACCAAAGGCAGATGCTATTGAAGTTCATAAAGCAGTTGAACAAGGTCTTATTAGTGTCATGGATCAAGCATTTAAGCATCCCAAAAATAATGAAAGTTTTCCTATTCGCGAAGCTTTGGAAAATGGCCAATTGGTTGTTAAACAGATATCTGACTTTGTTATTACACAAAAACCACTTCCAAGAACTGAAGTCATGGAAACCATAACGGCAGTTCATACTGTTACTACAAAGACTATTGAACTTATTCAAGGCTACATTTTAATATCAAATAATGAAGTGCAAAATGTTAAAACGGGTGAAGTTTGTTCAATTGAGGAGGCCAAAGCTATTGGCATTTTAAGAGAAGAAGAAAGTTCAAAAGAAACTCGCTCTGTAACCGAAAATAAAGATAATGTACAGACATTGGTAGAAGGTAAAGCTCAACTTTTGGAAGAATCTCCAAAGTCTATAACATCAGATAACAAAAAGGAATCTTTGCCTTATACAACAACAATGGATGTTCAAACTGATGAATTGCTACAACAATCAGATATTCCAAAGCAGAATGTTACATCTTCAACTCTGAATACGGTTAAAGAAGCTGCGAAAATTGGAGCATTAGGTATAGTTGCTGCTCCAGTTTTAGCCGGAGGTGCTATTGTTAGTGGAATTAAACAATTAGTAAAGACGACTACAACAAAAGTAACAGAAGAAACACAAAAAGAAGTTCCTTTATCATCTCCTTCAGAAGTTTCTTCTACTAAAGCAACACTTCCAAGAGAGGACACAAATTCTCCAACTACGGAGTCTAGATTGCCAACAAGTAATCAATCTAAACAAACATTAACATCAAGCATATTAACTACTTCTACTACTACAACAATCACAACACAATCAGAAAATAGTTTTACGGGTAGAATAGACGAAAGTCAAAAAACTGTTCAAGAATCTACCGATCCACAAAACGTTGTTTTGGTGGAAAACCTCATTAAAGATACAGAGAATTTCATTAATAGTACAACCGCCAACTTCATAAATCAAGAGAAGAATGGACAACAGCAAGTGCCACAACAATCAGGACAAAATATCTTAACTGATGGCATACCACAAAGCGAACTTTCCTCTGTAGTTATAACTACGGAAACTTCTGTTAAAAGTACTGATCCAATAAATGAAATAACCGAGGTATTCGATTTAAAAAATGCTCCAGTAAATCCATATATATCCGATAAGAAACAAGTAGATGCACAAAATTTAAAAGATAGTCCTGCAAAAATAGGCACACCGGTTACATTAACCAATGTAGAAATCAAACATGAAGACTCAAAACTTTATGAAGAAGAAATATGTGAAAAATACGAACCAGAACAAAAGAAAACCGAAAATGAAAGATCATCAGGATTAGATCAAGTACCAGATATAGACTCTAATATTAAAAAACAGATCGAAGCTGAAATTATACCGGAATCCAGTAAAGTCCCAGTTGTTGAACAAATACAAAAAGAAGTTGAAATTGTGCCAAAGACAAGAGAAGACGGCAGTGTTCAAACACACACTAAAGAGGAGCTTTCTTCGCAAAAAGATAAAGAAATTTCTCAAGTACAAAAGATTTCCGAGGTAATTAAACAATCAGTCATTGAAGAAAGTGTTCTAGATCAAACTACAGAGAAAATAACTTCGGAAAATGTCCCAGAATCGTTCAATAATGAAAGTGTTGAAAAACAAACTAAAGATGAATTTAAACCAGAAAGCATCCAAGAAAGTATGCAAAATAAAATAATATCCGAAATTGAAAATAATCAAAATAATGACTCAGACGAAATTACTAAACATCCTGAAGTAGAATCAACATCAGAACCCATTTTAAATAAACAAGATGGTAAGAAAAATGTTCAAGAAGACATTGTAACACCAAAAACATCAATTGATCAATCTCAAATAATTATTGAAGATTCTTTACATGAGAAACGAAGTGTTGTGACAGATTTCATTAAACATGAAATGACTACAACGAATAAACCATATGATGCACCATTAGCACCATTTGATAACGAGATCAGGGTTGAAAGATTGGAAACAAATCAATCCGATTCTGAACCTTTCGCTTATAATGAGGAACAAGTTGACAAAATAACAAACGAAAAAGAAAAGGAAAATGTACAGCAGAAGGAAATTGCTGAACCTCAAATAAATGATAAATTAGAATTAGATCAGAATATGGAACAGGATAAATTGAAAACTACAAATAACGATAATGCTTTATTATCTGCAATGTCTTCAGAACCTGGAGCTACAGATCAATACCATAAAAATGATGAACTTCTGACTGGATCTTCTGATATTACTATTGTTAACAAAGACACAACTTCATCTGAGAAACCAATACCAGCAGAAAGAAGAAAATCATCAATTACGCCGGCTGCCGAAACTGTAGGGGAAGTTAAACCTGAAGCAACGATTGAAGAATCAAAGCATCAAGATATAGTCGATTTTATACAAAGTGAAAAAGGTGATCCAAAACATGGTAGTAATGTGTTGCAAAATGTTAAGGATGCTGCCAAACTTAGTGCTTTGGCAATAGTTGGTGCTCCTGTATTAGCAGGAAAAGCAATTGTTGATGCTCTGAAAAAAGACAATAAACCATCAGAACCTATCGCAAAACCAACAACAATCGTTTCTACTACATCCTCAACTATTAAAGAGCCAAATAAATCTATAGTTACAGAACCAGAATCAACGGATGCCATACATGAAAATGTTCCATTAAGAACTGCCGTACCTCCTCAAACATTAGCTTTAGGTGATGCAATTTCTCAAAATCTAATTTCACCCGATGAATGTAGGGTTGTAGTTGATGGTCAAAAACAAGATCAGAGTGTTAGTGAATTGTTAAAGGAAGAACAGCTTAGTCCATTGGATGAAGTACAGATTTTAGATGATAAATTAGTAGTTTTACAGTCTTTAACTTATTTAGTAGACTTAGATGATGAACTAAGTCCCGAACATTTCAGTGAATTGAATATTTATGACCCAGAAAATCAATACTTCATTGACCCATCAACAGGAATGAAAATATCTTTCCATACGTTAGTTTTCGAAATGAATGTATTTAATCCAGAAACAATACTTGTTAAAAACTTTAGTACAGGCAACTATGAAACTTTGACCGATGCTCTAGAACGACCATTACTTGATAGACATACCGGTCATATGGTCGATCCAAAATCCGGCAAAAAGATTCCGTTCTTTGAATGTGTAGCCCGCAATTGGATCATCCGTGCCAACCCGGAAAAGGAAAAACCTGCAGCTATTGAAAATGTAATCGATCCTGCAACTGGAAAAGTAATATTGGACAATGGTCGTGTTTGTTCAATTGTTGATGCTATCAACAATGGATTACTTGATATCCAGTCCATATCGGTACGAGATCCAGTAAGCGGTGAAGTAATTCCACTGCGTATGGCAATTGAGTTGGGAGTTGTGGATATGCAGGCCGGTACTGTTATTGATATTCAGACACTTAAAGAAATTCCTATGGAAGACGCATTTAAATTGGGCTTTTTGGTGCCTGGAGCACGAAAACCCATCTCCCTGGAGGCAGCTGTCCGTAAAGGTCTTTATGACCCCGAAACTGGTAAACTGTATGACTCGGAGTCCGATGTTCAAGTGGATGTGCAAAAGTCCATAGAAATAGGTCTTGTCGACCCAAAAATTTCTCTTATTGTCGATGCAATTTCGCAAAAAGAAATCAAACTGGATTGTGCTATTGAAGACGAGTTAGTAGTGGCCGAAACAGGTAAAATAAAGGATACTAAAACGAATACGTTAGTACCATTCGATATTGGTGTTGAAAAGAAATTAGTTAAAACGGATAGTATTAAATGGAGTTTACCTGAAGTGCTACAAAGAGAATATTATTCGCCCAAATCAGGCAAAATTTTAAATCCTTCGACCGGAGAAGAAATTCTACTCCAACAAGCAATAGAGCACGGGTTCGTAGAATTAGATTCTTGTTTAGTTAAAAACGATGAAAAAAATATAATTGTTCCCGGAAAACAAGCAGCTAAAGAAGGCCTACTCGACACAGTAAGAGGTTGCTTAAGCAGTCCTAACATTAAATTAGACGAAGCTTTCGTCAAGGGATATTTAATAAGCACGAAGAAACCACTATCATTGGTCGATTGCCTGTTAAGGGGACTTTACGATCCCGATACTTCTAAATTTAATATTGACGATAAGAGAGTAGATCTTAAATCAGCAATTTCCCTTAAACTAATTAACGCCGACGAATTGGTTCTTTTAGATCCAAAAACTGAATCGATTATTTCGCTTAATGAAGCAATTTCTAAGGGGTATATTGATCCTGTAGGTGGATTCGTCATTAATCCTTTTGCCGGAACAAAATTGTCATTAAATGAGGCTCTTGAAAATCGTGTTCTAATTCCTCCAAAACGCAAACGAAGTTTACCTGATGCTGTGTACCGTGGCCTGTATGATCCTAAAACTGGAGAATTCAGTAACACTATTACACGTGAAAAACTCTCAACTGAACGTGCTATTCGTAGAGGAATATTGGATACAGATTCGACCATTGTGAATCTAGCGGGCGAAGTATTACCATTTGAAAAAGCTGCTCAGGTTGGCATTGTTGACAGTCAACGCGGCACTGTTAAAGACAACGAGGACAAGCCCATCGACTTTAAAGAAGCTTTCGATAGAGGTGTGCTTCTCGAAGCAAAGAAACCTTTGCGTCTAATCGAGGCGGTCATAAAAAACGTTTACGATGAAGTCGACGGTAGTTTTATGGACCCCAAAACGGGATTGAAACTCTCCTTTGCCGAGGCTGTAGACTCCAATCTCCTCGATGGCGACAGTGTTCAAATACGTGACTTTAACACCGGTTTATACAAACAACTAAATTTGGCTCATGCCACAGAATCTGGCGTTATCGACGGAAATAATGCTAAATTGGTATACAACAACCAAAAAATTACCATTAAACATGCTTTTGACGTTGGTATTCTTATAGATACCCAAGCTCCCTTAAGCTTACAGAGAGCCTTGCACCAAGGTCTTTTTGATGAAAAAACTGGAAAACTAACCGATCCCAAGAGTGGACGCAAAATAACTTTACTCGAAAGCATACGTAGCTTTGTTATAAATCCTCAGTTGCCTTGCTACTTTGACGAATTACAAGAACAAATGTACAATTTGACTGAAACTTGTCGGATGGGTATTATAAATAGAAGGGAAGGGGTCTTCCGGGAACCCGGTAGCAACACATTTGTGTCATTGAACGAAGCGTTAAGTTTAGGTCTTATTGTAGATATAGAAAATGCCAGTTTTGGCTTATACGAATTGCTTGCAATGGGCTTCTATGACAGGACAACACGTAAAATTATCCACCCAGTTACAGGAAGAAAACTTAATTTGAATGAGGCTTGTGTTGAAGACGTCGTTAGTCTGTCGTCTAGCTTAGTGAAGAATAATAAATCCGGAAAGTATGTTAGATTAGCTCAAGCCCTTAAAGACAAAACAATAGATGACACAAATGGATGTTACAATTTGGGAGATTCCGAACAAATAGATCTTCAGGAGGCACGATCAAGAGGCTTAATAGTCTCGAATCGAAGGCTTTTATGCTTAGAACTCGTAATGCGTATGCAATTATTTAGGCAAGAAACTGGAAAGTTCTGTGATCCCACTACGGGTGATTTTTGTGATTTAGCAGAGGCCATTCAAAATGGTTTTATAGACCCTGCTACTACTGTTTTTAAGAATCATGTAACAGGTAAAGAATTGCCACTCAACGAGGCCATTGAAAATGGCGATATTGACGTAGCTAAGGGCCGCGTATTCGACCCGAAATCAAAATCTGCTTATAATTATGACATTGCTTTATCACGTGGAATATTGGTTACCATTTCAAAACCTTTAACAGAACGCACAGAAGTAGTAAAACGACAAGAAAGTGTCGAACTATTAAGTCAGACACCTGTTAGCGTTGTCGTCAGTAAGCCTCGAGAAATGTCTTTAGAAGAAGCTATAAAATATAATATAATTGACCCAAAGACCGCTTTGGTTCGCGATTTTGAAACATTTAAATTTTTGCCATTTGAAGTTGCAATGCAAAACAATACTCTCGATTTGAGCAAGCGAACTTTAGTTGATCCGAAAGCACTATATTTCGCGTTTGATCAAAACCTAATTGTATACATAAGAGAACCCATAACGTTTGATTATGCTGCCGAATGCAAAATTCTGGATCTGCAAACAGGCATGCTGAAATATCCAGATCAAGAACTTCAGCAACAAATTGTTCATGAAACTGACAATAGTAGCGAATTAGGAGAAACTGAACTAAAAATGTATTCCCTTAAAGATGCCACCACCATGGGTATAATAGATCCAGACTCTGCTCTAATAAAGGACTTGGCGAAGTCAAAGTTAGTACGTTTACCAGAAGCTTTCCGCAAAGGATTAATAGATGCCAACAAGGCGAATGTTTTGAATACAAAAACGTCAAAATTGTGTTCACTGAGTGAGGCCTACAATAACGGTTTGATTGTAACTCCTAAACGTTCCTTTGGTCTACTCGAAGCTATTTCCTTTAACCTTTACAATCCCACGAATGGCTGCTTTGTGGATCCCTTCCAAATGAATCCCGATATTATAAAACGTAAAAAGTTCTCACTCGACGAAACAATAACGAGTGGTTTGATTGATCCGTCCTCAACAGTGGTTAGAAATCCAACAACCGGCGAAATCTTACCGCTCACTACAGCCATACAATCCGGTTTAATAGACCCCACAGAAGGACGAATTAACGATCCATCAAACAGTAAAAACAATATGGATCTTGTTAAGGCCGCCGAGAAAGGTCTTTTATTGCCAGCAGAACAAAGGCAAGCAGTATTTGAGAAATTCAACATGTGCGAAGAAAATGTTAATGAACTACTCAAGTGGGTCAATAGTGTCGAGCATAAAATTGCAACAGTGGGAGGACCTCGAGAAAATATTGATGAACTCCGCAACCAAATTAATGCTCTTAAGCAAATCAAGGATGAGATCGAAACACAACAGCGGCCAGTGGCAACATGCCTAGAGCAAATTCGTCAAATTGTATTAACTGGCGGTGATGTTCTATCTGCCCCCGAAGTGACAACTTTAGAAAATGCAGGTCGTGAATTACGTTCACGCGTTGACCGTGTTAATGATCGCACTGTTCGTTTGTTGCGTCGATTGGAAGCTGGACGTGATGAACTTAATAAGTTACGAAGTGAACTAGATATATTCTCCGATTGGCTACAGTCAGCACGCCGTACATTAGAGGATAAAGAACGCGCTCTGTCTGATCTTACTCGTCTTTCATCTCAAGCAGAAACAGTGCGTGAGTTCGTTAGTGATGTAATAGGTCATCAAGCAGATTTACGTTTCATCACAATGGCTGCTCAGAAGTTTGTCGATGAAGGCAAAGAATTCTTAGCAATTCTAAATGATTTTAGAACATCTCTACCCGAACGTTTGCCACATGTGGAGCCGTTATCAAGTGCAGAAAGCCCGATACGTCAAGAAGTATCGTTAGTATCAGCTCAATATAAGGATCTAATGAATCGTGTCAATGCACTTCAGGATCGCATTTCTGGTCTGGGTGGACGTCAACGTGAATATCAGGATTCTTTAGACAAGGCAAGCGAATGGTTAAGAAGCGCACAACCACGCGTATCTCGATTAATTTCAGAGCCCATAGCTGGAGATCCAAAATCTGTGCAAGAACAAATGAATGAAGCCAAGGGCTTGCACAACGAGCTCTTGTCGAATGGCCGCCTTGTTGACAATGCTCAACAAGCATTGGATAGTTTATTACACACCTTAGGAGGCCAGCTAAGCCCGATGGAAATCAACCAGCTGGAAATTCCGATCGCTGAACTAAAAGACAAGTATCAGAGTCTTCTTGATACTTTGGGCGAACACTGCAAGATGTTAGATAAAACCTTGGTGCAATCTCAAGGCGTCCAAGAAGCTCTTGATAATTTGGGCGGCTGGGTTAACCAAGCAGAGGATAAATACAAACTACAGTTGAGACCTGCCTCGCTTATCAAAGAACGTCTACAGGAACAAATTCGTGAGCACAAGGCTCTTCTTGCTGACATGCAGTCTCACCAAGTCAGTATAGACAGCGTTCAATCGTCCGCTAAACATTTGATGAACACGGCATCTAATGCCCGCATTGCTAAAAAAGTGGAAACAAATCTCAATGATGTCACTTCTAAATTTGAAAAGCTTTACGATAAGGTTGTTAAACGTGGCGATTTCCTCGATGATGTCTATAATCGTTTGTGCCAATATTTGGACGAAATTACTAGCGTGGAACAGGAAATTGGTACTTTACAAGATGCACTTGATGGTCGTGACACTAGTTTAATTTCTGCCGAAGAATCTGCTCGCCGTATGCAGGAACTCTTGCATCGTAAAGAAGATCTTACACCCTCTTACGAGGATTGTGTACGCAATGGAAAAGATCTAATTAGCATTCGCGATGTAACTGACACCAGCACTTTACGCGATAGAATCAAGGCGCTTGAATCTCAATGGCGCAACATTAACATTACCATCGAAGAGAAAGCAAAATTGTCAAAACAAAAAGCTGAACACCAAGTAGCATATGAGGGTCTTAAGGATCAAGTACTTTCGTGGTTGGCGAGTATGGAAACTCGTATTAGCGGTCTGAGCCCTGTAGCTGTGGATTTGGATAAAATTCGTCAACAGCATGAGGAGTTAAAACCGATTAACAAGGATTACCGGGAGTACGCGTCTACAATTGACAAAATTAATGATATTGGTGCGCAATACGATGCTCTAATTCGTCCTGAAAGTCCAGGTCGCAAACGGTCAACATTTAGTCCTATAAAACGAGTTAGTCCCTTGCGTCGCATGTCCGGAGATGCTCGTAGCCCTAGCCCTACAAAGGGAGGTATTCTGTCGCCACTATCAACTGGTTCCAGTGGATTTGGTAGCCGCAGATCCTCTCAAGATGGCTTCCAACTCTCCGAACTTTCTCCGGTACAACAACAATTGAGCGAAATTAATAACCGTTACGGTCTAATAGGAGTGCGTATAAATGATCGTCAAAACGAATTAGACAACATGAGCGAAGAAGTAAGAAAACAATATGATAATCTTAAAAATCTTGCTAGCTTCTTGGATCGTATTCAACGCCAGTTGCCAAAAGAATCTGTTTCAAATAAGGATGAAGCCGATCGTTGCATTAAACAAGCTCGTAAAATTCTTGAAGATATGTACGAGAAGCAAAGCCTTTTGGACACAACAAAAACGCAAATTAAAGACATACTTCGCCGCAAATCAGAGGTTCCTGGTGCTGATCAGTTACGCATTGAAAACGATAACATTGTAGAAAAGTGGAAGCAATTGAGTGATATTTGCAAAAATCGCATCAACTTTTCAGAAAAATTGCGTGATTTCTTAGACACACACAATAACTTAAAGAACTGGTTAGACAGCAAGGAACGCATGCTAACGGTTCTTGGTCCCATTTCGTCCGACCCCCGCATGGTTCAAAGTCAAGTTCAACAAGTACAAGTTTTGCGTGAAGAGTTCCGTACTCAACAACCACAATTGAAACACTTCCAAGAGATTGGTCATGATGTTCTTGATCATTTGGAAAGTGATTCACCAGATGCTGCAGCTGTTGATAAAAAACTGAAAGATGTAAACTCTAAATGGGAAGATTTGGTCGGACGCCTTGATGAACGTGCAAACAGTTTGGGAGGTGCAGCTGACAGTAGCAAAGAATTTGATGCCGCAGTGAATAGGCTTCGAGAGGCATTGCAACAAATAAGTGATAATTTAGACGGCTTACCAACTGATGGTGATCATCAAGAGAATTTAAGAAAAATAGAAAATTTGGAACGTCAATTAGAAGGTCAACGACCATTGCTTGCCGACGCAGAACAATCAGCAGCTGCTCTTTGCAATATACTAGGTGATCCAGCATCGAGAGCTGACGTTAACTCCAGAGTTGCTGCTCTTGAAAAACAATATCAAGCACTACAGAAGAAACTTGATACAAAAAAAGCTGAAACTGAAGCAACACTTAGAGATGGTCGCCACTTTGCTGAAAACTGCTCTAAAACTCTTGGTTGGCTTTCTGCTGAACTTTCCAATTTGGCAGAACGTCTTTTGGTATCAGCTCATAAACCTACATTGCAACATCAAATTGATACTCATGAGCCAATATATCGTGAAGTAATGGCACGTGAACATGAAATCATAATGCTCATCAACAAAGGAAAAGATCTTACAGATCGCCAACAAGATAGAACTGTTAAACGTGACTTAGAAAGAATTCAACAACAATGGGAAAAACTTCGTCGTGAAGCTGTCGAACGCCATACTCGTTTGCAAACTTGTATGGAACATTGTAAGAAATATGAAACAACATCCGAGGTATTTTTAGCTTGGTTGCGTACTGCTGAAGACAAGCTTGTCGAACTGAATCCAGGAGTACTTTCTAAATCTAAACTTGATACTCGTCTCCGTGATCTACAGACTTTCCGCAGCGAGGTCTGGAAACATTCCGGTGAATTTGAGAACACGAAGGGTTTGGGCGAAACATTCTTGGCCAGCTGTGACGTAGACAAAGACCCAATAAAGGCAGAACTACAAGATATTCGTGAAAGATGGGAACGTCTTAATAATGATCTTATTGCCAGAGCTCATGAAATAGAAAACTGCTCACGCCGTTTAGGCGACTTTAATGATGAACTTCGAAATTTAGATCATGCAGTAGGAAGATGCGAGGATCGTCTTGCAGCTCATGATGCCTTGGGTGGCGCAGCTAAAGACCCTAAACTCTTGGAACGTGTAAAGGCTATACGCGAAGAACTCACAAATTTGCAGAAACCATTACAGACTCTTAAGGGTATGGCTAAAGATATCTGTGCCGAAGCACGTGCTGCTGGTGGAGACGCTGAACACCTTACTGATGATGTTGATGGCATTTCTGATCGAATTGCAGAATTACAAGGTCGTTTAGATGATCGTTTGGGCGAACTTCAATCCGCAGCAACTGCAGTTTCACAATTCAATGAACAAATAAAAACTTTAGGGCTCGATTTGAATGAAATAGAAAATGAAGTTGAAAAACTCTCCCCACCCGCACGCGAAATTAAACGAGTGCAAGGTCAAATCGACGACACTGCCAAATTACAAAATAAGCTCGAACGTATTGTAGATCGTATTGAGGATGGCGAGCGTGCTGCTGATGCTTTAGTTGACGCTGGCTTTTCACCAGATACTGCCCAAACACGTGACCAAATTTCTACTCTTCGTAAAACACTTGCTCGTTTGGATAATCGTGTTCGTGATCATGCACAGAACTTAGACGACACATTGCGTTCTTTACACGAGTTTTACGATATGGAATCACAAACTATGGACGATATTAAAGATTTGAGTGATGAATTCTGTCGCATGAAACCTGTGGGCTCCGAACTAGAGCAAATTCGTCGCCAGCAGGAAGATTTTCGTAATTTCCGTGAAAACAAATTTGAACCTTTGGCTCAAAATGTTGATAAGGTTAATGTAAACGGACGTGATCTGGTACGATCTGCCGCAAGTGGTGTCTCAACTGCTCAAATTGAGAAGGACTTAGAGAAGTTGAACGATCGCTGGAACGATCTTAAAGAACGTATGAATGAACGCGATAGACGTCTGGATGTTGCCCTTTTACAATCAGGCAAATTTAAAGAAGCTTTAGCTGGTCTGTCTAAATGGCTATCTGATACCGAAGAAATGGTAGCTAACCAAAAACCCCCAAGTTCGGATTATAAGGTCGTCAAAGCACAGCTACAAGAACAAAAATTCCTTAAGAAAATGCTTTTAGATCGTCAACATTCTATGTCGTCTTTATCTTCGTTGGGTAAAGAAGTAGCCAATCACTGTGATCCATCTGAACGTGCTGCTATTGAGAAACAACTTCATGATCTCATGAAACGTTTCGATGCATTAACTGATGGTGCTGAACAAAGAGAACAAGACCTGGAAGAAGCAATGGAAGTTGCCAAACGTTTCCATGATAAGATTAGCCCATTGGAATTATGGTTAGATAACACAGAAAGAGCCGTTAAAGGAATGGAGCTAATACCAACGGACGAAGAAAAGATTCAACAACGCATTCGCGAACATGGCCGTCTTCATGATGAAATTCTGAGCAAGAAACCTGACTTTACTGATTTAGCCGATGTGGCAGGTCAGTTGATGCATTTAGTGAGTGATGATGAAGCAGTCAATTTAGGTGAGAAAGTACGAACCATAACAGATCGCTACACTGGATTGGTAGATTCTAGTGACAATATCGGTGCTTTGTTGTCAGAATCTTGCAAGGGTCTAAGGCATTTAGTTTTAACTTACCAAGATTTAGTTGCATGGATGGAACGAATGGAAAACGAATTAAAACGCTTCCGTTCTGTACCAGTCTATGCTGAAAAATTAATGGAACAAATGGAACTTTTGTTAGAACTGAACGAAAATATTGCAAATAATGCACCAAATGTTGAGTCAACTGTTGAATCCGGAGCGGAACTCATGAAACATATTTCCAATGATGAAGCCATACAACTCAAAGACAAGTTGGATTCATTGCAACGTCGCTATGGAGAACTTACAAACCGTGGTGGAGATTTGTTAAAGAGTGCTCAAAATGCACTGCCATTGGTTCAACAATTCCATGAAGCTCACAATCGTTTAGTTGAATGGATGCAATCGGCAGAAAGTGCTCTAGCTACTAGTGAACCACGTCAGACTGACGTTCTTCGTTTGGAAGCTGAATTAGCTGAAATGCGACCAACATTAGACTCGGTCAACTTAGTTGGACCTAAACTATGTCAACTATCTCCCGGCGAAGGAGCTTCTACTATTGAAAACATTGTTACACGTGATAACCGTAGATTTGACGCAATTGTAGAACAAATTCAACGCAAAGCTGAACGTTTACATCTCAGTAACCAACGAGCTAAAGAGGTCACTAATGATATTGACGAATTGTTAGAATGGTTCCGTGAAATGGATACAAACTTGCGCGAAGCTGATTTACCAGCAATCGAACCTAAATTGGTTCGTGCCCAGCTGCAAGAACATCGTTCTGTCAATGATGACATTTCCAGTCAAAAGGGACGTGTGCGTGATGTTACTGCAGCTTCCAAAAAAGTTTTACGTGAATCTCCTCAAAGCGAAAATACTGCCACATTGCGTGAAAAACTAGATGATCTTAAAGAGATTGTCGACACAGTTGTTCAGCTTTGCAGTGAAAGGTTAGGCGTACTTGAACAAGCTTTGCCCCTTTCAGAACATTTTGCTGATTCTCATGCTGGCCTAACTACCTGGTTAGATGATATGGAACAACAAATTTCACGTCTTAGTATGCCGGCATTGCGACCCGATCAAATAACCCAGCAACAGGACAAGAACGAAAGGCTTCTCCAATCTATTGCAGAACACAAACCGTTATTGGATAAATTAAATAAAACAGGTGAAGCTTTAGGCGCCCTTGTCGCTGATGACGACAGTGCTAAAATTAATGAAATTTTGGATTCGGATAATGCTCGTTATGCTGCTCTACGTCTAGAATTACGCGAACGGCAACAAGCTCTAGATAACGCTTTGCAAGAGTCCAGTCAATTTTCCGATAAACTCGAGGGAATGTTGCGTGCTCTGGCCAATACTGTAGACCAAGTTAACCAACTTGATCCACTATCAGCTCTACCTCAAAAGATTCGTGAACAAATTGAGGATAATGCCGCAATTAAAGATGACTTAGATAAACGAACGGATGCCTTTAGTGCGGTTCAACGCGCAGCTAGTGATGTTATCGCAAAGGCTGGCAATAAGTCAGATCCAGCTGTCCGAGATATAAAGAGTAAATTGGAGAAACTCAACAACTTATGGAATGATGTTCAAAAAGCAACCAAAAAACGAGGTAGTTCTCTCGACGATATCCTTAATGTTGCTGAACCTTTCTGGAATCAACTGCAAAGTGTAATGAAAACATTGAAGGACCTCGAAGAAACCCTATCATCTCAAGAACCACCTGCAGCCCAACCCCAAGAAATTCAAAAACAACAAGTAGCATTGCAGGAAATTCGCCATGAAATCGACCAAACCAAACCGGAAGTTGAACAAGTACGCCGCCATGGCAGCAATCTAATGAATTTGTGCGGTGAACCTGATAAACCAGAAGTTAAAAAACATATTGAGGATTTGGATAATGCCTGGGATAACATTACCGCCCTGTATGCCAAACGTGAAGAAAATCTCATTGATGCCATGGAAAAAGCTATGGAATTCCATGAAACTCTACAAAATCTTCTGAAATTCCTAGCGAAGGCTGAAGATAAATTCGCACATTTAGGACCAGTCGGTTCAGATATTGACGCTGTTAAAAAACAAATCGAGCAATTGAAGTCGTTCAAGGATGAAGTTGACCCACACATGGTTGAGGTAGAGGCATTAAATAGAGGTTTAGAAAGACAAGCTGTTGAATTAACGGAACGAACTTCTCCTGAACAAGCTGCTTCAATTCGTGAACCTTTGACAGTGGTAAATCGCCGTTGGGAGACATTATTGCGTGGAATGGTTGAACGTCAAAAACAACTTGAACATGCTCTTTTGCATTTAGGGCAATTCCAACATGCACTTAATGAACTTTTAGTTTGGATTAACAAAACAGATGGTACTTTAGATCAATTAAAACCGATACCCGGCGATCCACAATTACTCGAAGTCGAATTAGCAAAATTAAAGGTTTTGGCAAATGATATTCAAGCTCATCAAAATTCAGTTGATACACTTAATGATGCAGGACGGCAATTGATTGAATCTGAAAAGGGTTCTATTGAGGCATCCACTACTCAGGAAAAACTTCGTAAATTGAACCAGGAATGGAAGATGCTTTTACAAAAGGCCTCGGATCGTCAACATGAGTTAGAAGAGGCTTTGCGAGAAGCCCACGGTTACATTGCCGAGGTTCAAGATATTCTAGGTTGGTTAGGTGATGTTGATGCTGTTATCGGAGCAAGTAAACCAGTTGGTGGCTTACCAGAAACTGCCACCGAACAACTTGAACGTTTTATGGAGGTGTACAATGAACTCGAAGAAAATCGTCCCAAAGTTGAAACAATTCAAGCTCAAGGTCAAGAATATATTAAACGTCAGAATCAAATGAAGGTATCCTCTAGTAATCTCCAGCACACATTACGCACACTCAAACAACGGTGGGACGCCGTTGTTTCAAGAGCTTCGGACAAAAAGATTAAACTTGAAATTGCACTAAAAGAAGCTACTGAATTCCACGATACATTGCAAGCATTTGTGGAATGGTTGAATCAGGCGGAAAAACAATTGGCCAATGCTCAACCCGTATCAAGGGTTTTAGAAACAATCCAGGCGCAAATGGAAGAACACAAAATTTTACAAAAGGATGTTAGTACTCACCGCGAGGCAATGCTATTGCTTGACAAGAAGGGAACCCACCTAAAGTACTTCAGCCAAAAGCAAGATGTAATACTGATTAAGAATCTTCTTGTATCAGTCCAACATCGTTGGGAACGTATTGTTAGCAAGGCAGCTGAACGTACCCGTGCTCTTGATCATGGCTACAAAGAAGCTCGCGAATTCAATGATGCCTGGAACAACATGATGCAATATCTACGTGAGACTGAGAATGTTCTGGATCAAATTATTGAGGAGGCCACCTCATCTAAGGAACCACAAAAGATTAAGAAATGTATTGCTCGTCTTAAGGATAGTCATCGTCAATTGACAAGTAAACAATCTTTATATGACTCCACAATGCGCAACGGCAAGAATCTCATGGAACGCGCTCCAAAGAGTGACGAACAAGTGCTCGGTAAAATGTTAAGCGAACTTAAGGACCAATGGACGCGCGTGTTGTCAAAGAGCATTGAACGTCAACGGAAATTAGAGGAGGCTCTTCTTTTATCTGGACAGTTTTCAGATGCACTCGGTGAACTTTTAGAATGGTTGAAGAAAGCCAAACAACGCCTGAACGAAGATGGACCTGTCCATGGAGATTTGGAAACAGTTCAAAGGCTCTGTGAGCATCACAAACACATTGAACAGGACTTGCAGAAGCGTGCCGCTCAAATGCAAGGCGTACTCAAGACTGGTCGCGATTTGGAACGCTCTGGTAATAATCCAGATGTTGGTCACCAATTAGATGAATTACAATCAATGTGGGATGATGTTAAGGGTGCTGCAGCTAAACGCGGCGAGCGTTTACAATATGCCCTTAAAGATGCTGAGAAGTTAAATGGCAGCATCCAGGCACTCTTCGACTGGTTGGATCATGCTGAGCAAAAATTACGCTATGCCAAGAATGCACCCGACGATGAAAAGGTGTCTCGAGAAATGATGGATATGCACATGGATTTCATGACCGATTTACGCACCCGTGAAAAGCAAAAGTTGGAAACTTTCGAGTTTGCTGAAGAAATTATAGTCAAGGCCTATCCAGATGCTATACCAATCATTAAGAATTGGTTAAGTATTATTGAAGAACGTTGGGAAGAAGTCAAGCAGTGGGCCATTAACCGTGAAGCTAAATTGGAGCAACACTTACAATCTCTTAAAGATTTGGATGATTGTATAGAAGAACTTTTAGCTTGGTTAAGTGGTCTTGAAGCGACATTGCTTAACTTAGAGCGTGAATCATTGCCGGATGAAATTCCACCACTTGAGAAGCTTATTGAAGATCACAAAGAATTTATGGAGAATACTGCTAGACGTCAAACTGAAGTTGATCGTGCCTGCAAACCTAAACAACTACCACCTGGTGCTCGCAAAATGACCAGAAAAACCCCAGCTCGTGGCTCAAGTCATGATATTCGTGAACAATCACCCGATGGTACCTTAAGACGACAAAGCTTCAAGGGATCTCGTGATCAAGGCCTTAATACCCGCAAATCAAGTAGTCGTATGACTCCAAGTCGTGATACTCCCGATAGAGATCGTTTGCCTCATTATGGTCCACGCTTCTCACCTAGCTCTGTGGGACCTGAACTGGAATTCCGTTCGCCAAGAGCGAAATTGTTGTGGGATAAATGGCGCCATGTTTGGATGTTATCATGGGAACGTCAACGTCGTTTGAATGATCATCTTATGTATTTGAAGGATTTGGAACGAGTTCGCAACTTTAGCTGGGATGACTGGAGAAAAAGGTTCTTGAAATACATGAATCACAAGAAATCACGGTTAACTGATTTGTTCCGTAAAATGGATAAGGACAACAATGGTTTAATACCAAGAGCCGAATTCATTGATGGTATTTTGAATACCAAATTCGATACTTCACGCATGGAAATGGGTGCTGTTGCTGATCTGTTTGATCGCAATGGTGAAGGTTTGATTGATTGGCAGGAATTTATAGCTGCTCTCAGACCTGACTGGCAAGAACGCAAGCCTCAAACCGATTCAGATAAGATTCATGATGAGGTCAAACGTTTGGTTATGCTGTGTACTTGTCGCCAGAAATTCCGTGTTTTCCAAGTCGGTGAAGGCAAATATAGGTTTGGTGATTCACAAAAATTACGCCTTGTTCGTATTTTGCGTAGTACTGTAATGGTGCGTGTTGGTGGCGGCTGGGTCGCCCTAGATGAATTCCTTCAGAAGAATGATCCTTGTCGCGCTGATGAACATTTGGCTGAATTAATGCCAATATTTGAGCGTATACGTGCACAAGAGCAAGTACCATGCGCCTTTCCTATACATATGGGTGCTGGTGGCACCGTATTTGTACGTTGCAATAGTAGTCGTTCTGTTCCACTGAGTCCACATGTAATACATTGCCATCCTACTACGCAATGGGTGCGCGAACGTTCTGTTCGCTCTATACCAATGACAAAGACAACAAATACTCGTTCGTCAGTATCAGCTTCAACCCCAGATTCATTGAGTGATAATGAGGGAAGCCATGGTCATGCCTCGGGACGTTATACCCCAAGAAAAGTTACATATACCAGTACAAGAACAGGTTTGACACCTGGTGGCTCCAGAGCTGGTTCTAAGCCCAATTCTCGCCCTGTTAGTAGACAAGGTTCTAAACCACCATCACGTCATGGTTCTACATTATCTCTAGATAGTACAGATGAACATACGCCATCACGCATTCCACAACGTAAACCTTCGGCCACAAGTTCAATTTCTGGCACTGGTACAACACCACGTCCATCAAGATTATCCGTTACACCCACAACCTCTCGAACAAATGGTACAATTACACGTAAAACCGCATCTGGATCTGCCAGTCCTGCTCCCACTAGCAATCGTATGTCCAGGATACCAGTTAAAGTATCGAATTCATTGAGTGCTAATTCCTCACCAACCAACTCCACTTCAAGTAGTGTGATTAATCCTAACAATTTGGGGCGCACTGTAAGTGGCACTTCAACACCATCAGGTATGCAAACTCCAAGAAAAAGTTCTGCCGAACCAACATTCAGCTCAACAATGCGCAGTCGAACATCCCGTGGTACAACACCTGTGGAGAAACGAGAACCTTTTAGACTATAA	MASQSYYKDVLGFDPNEDRQYESSTTTTTRRSGSRHHHVQQHVHNSSSSSAGGHHHHTQHSHHAHHRTQHHQTSSPSAASAARISISPGGASLDHYADTSPAKKAKHSSTLQQPQGGYEDALTQFKDERDAIQKKTFTKWVNKHLKKHWKYAKTYTMLHVCVYTNGAPCCPQSAANRRVEDLFEDLRDGHNLLSLLEVLSGEHLPREKGKMRFHMIQNAQMALDFLRYKKIKLVNIRAEDIVDGNPKLTLGLIWTIILHFQISDIVVGQEDKVSAREALLRWARRSTARYPGVRVNDFTTSWRDGLAFSALVHRNRPDLLDWRKARNDRPRERLENAFHIVEKEYGVTRLLDPEDVDTNEPDEKSLITYISSLYDVFPEPPAIHPLFDMESQRRVHEYRDLAQQFIYWCREKTAYLQERSFPPTLIELKRLLSDLHHFRNEEVSVRKREKTKLVQIYKELERYFESIGEIDVETELRPEAIEKAWYRMQTALQEREMILQQEIDRLERLQRLADKVEREIKHVDVKLTDLESRINEEARRIERLHPVDAKNIVESLETEIRHLEEPIQDMNQDCHVLNEGRYPHVAELHKKVNKLHQRWAQLRTTFHTNLVQKLTGLKYPVQETTLTRQKRVVVESRQIETNPHFRDLQEHIEWCQNKLKQLLAADYGTDLPSVKEELDRQQREHKIIDQFHSKILNDERQQTKFTGDELNLYQQRLNQLQKIYAELLSTSTKRLSDLDSLQHFLAQASAELQWLNEKEQIEITRDWADKQLDLPSVHRYYERAFGNGDENLMSELEKRELHFGTILDRGETLLNQQHPASKCIDGHLTILQQQWAWLLQLTLCLEVHLKHATEYHQFFAEIKDAEQWLSKRDEILNSEYSKSDFGLDQGEALLRGMQDLREELNAFGETVANLQHRAQTIVPLNKRRQPVNRQSPVQAICAYNQQGQVQVDKGETCTLIDNSGRVKWRVRTSKGQEGLVPSACLLMPPPDKEAIDAAERLKRLFDRSVSLWQKKHLRLRQNMIFATIRVVKGWDFDQFLAMGPEQRTAIRRALNDDADKLLSEGDPNDPQLRRLKREMDEVNRLFDEFEKRARAEEESKQASRIFTEECIAIKGKLEDMARELEQIISAPLPRDLDSLEHVLEIHSDYERRLQLLDPELQHLQETFRTIALKTPALKKSLDNLLILWKELNTLSNLHKDRLKLLETSLAGLEDNEHFISEIENQLARHQDLPSTAEGLEMVFKQLTHMQDLITQQQPQMDKMTDAADQLGRMGVPTKVLNDLKRLHTNVERLNTRWSTICNQLAERMRSCENAIGLMKNLQLPLQVEESWVDGTIDKVAAMPTATSAYELDKLLGAAIERKPKIENVNLAGGKLIREAKIYDGKCLRFIDWLLEVRPSFAPPRRDLRPAESDPGATQYYSQRLDLLNTKYDRLLEQLSQRLKTAIEVNGSDGLQYAESLQKPLKTFRVDFGANNVPTGEGYVARDEDHFTTSYSTTQFSTTKTTKSVYDASDYVHTTTTTNGTTVPAKQSQIQFNEIHSLKRVQTRNENVGTEFGGNAKHLLDITGIRDPRTGRVLTIGDAIQMRILDVRTGEMIVGDDKRISLEEAVKQGLIDAKLAHQLLEPGAGRDASGRELSLLEVIQREISEAESGYETAEKRIKVTIEESTEAENPKNIADAISAGNVDTKTGLYRVKSGKTITLAEAYERGYLIRHESVTIKSNALCLSDAIGHGLVDTAGWIADRNSGDKFRLDSAIANQLIDPNVREVVDAKNDNKITLNEALKSGILNPKTGRYLNEVTKEKLTFVEAKNRQLIVKPYTLKDICDLNLMDKQSKITSPMRREKLSILQAIESGVVDGNNLKCVTKRKGELITLQEAIADGIVLPAESKYRDFMTGEIVSIPEAVERGLISSVSQKSIFDIDGFKDMVSNDFVSFNVASSRGILRRKSTGFALETSRDSQVPLEIAMKEGLIRPEVFEMFNKGIGVHNASGNELNVFDLCYHNLIDPKTGYLLDPKTGETVPLDLAIERKFITPEGALLLSSLLNITLTTETVTRTINRYVTIRSGSQEPTETHVVLTFTEAVRQGFIDEERQLFKDPKTGKIYSVQQALSYGLLQPDANDPVPEPTNRKKTKSTITIVTKQIVPESEPIKMNTQKFVEKSVEIPIDQEFLKPGKINTDFIQNEKTSYVENNIQERQIIELPPGGWPLKDAIAQRIFNPDTGVFHIRSTERVVSFEECITKYIINSLSVSVIDPRTNEKLSIRNAFERDILDSFGNYTNKDKEVQTMRSAINENKIILENVPVTKTSAREQCILRISKINNMPEIVEISTPLSSESSPKFVEVLTLQRELTSPEPLQIAPGAIYDPSTALVIFTHNGQTENIFDAARHGLIDENLIKILDPNSKLLISINEAITQNIYDPENSTIMTEEGYPVDILTAIQKGLVIVSGAPLVAAEGALRTIRFVTDPRTGEQIPVEVAYERGIVSRDQLSKTKSFESDTCEEKVVVLQKMRKIILKPSDAFKKGIIDEKTKDILEDKRNFLDEKNQVITISEALEKGLIDGNSGKIIDPQRNRTLNIAEAVKQNIIDSEETNHILIPLAKSLSIPKLMEQGLIDTKTQTIVHPESGYGLNIREAIVCDVLDPYSKLKRPTVCTIEEAIEKNVIDQDKSTFNVDGKILNFAQALSADIFDNKYDEQKSVVAIPPVGMTFPVVVERGLLNPDRVIIVHPENNKDIPLKQAIDDDFIMSIPYPPKADAIEVHKAVEQGLISVMDQAFKHPKNNESFPIREALENGQLVVKQISDFVITQKPLPRTEVMETITAVHTVTTKTIELIQGYILISNNEVQNVKTGEVCSIEEAKAIGILREEESSKETRSVTENKDNVQTLVEGKAQLLEESPKSITSDNKKESLPYTTTMDVQTDELLQQSDIPKQNVTSSTLNTVKEAAKIGALGIVAAPVLAGGAIVSGIKQLVKTTTTKVTEETQKEVPLSSPSEVSSTKATLPREDTNSPTTESRLPTSNQSKQTLTSSILTTSTTTTITTQSENSFTGRIDESQKTVQESTDPQNVVLVENLIKDTENFINSTTANFINQEKNGQQQVPQQSGQNILTDGIPQSELSSVVITTETSVKSTDPINEITEVFDLKNAPVNPYISDKKQVDAQNLKDSPAKIGTPVTLTNVEIKHEDSKLYEEEICEKYEPEQKKTENERSSGLDQVPDIDSNIKKQIEAEIIPESSKVPVVEQIQKEVEIVPKTREDGSVQTHTKEELSSQKDKEISQVQKISEVIKQSVIEESVLDQTTEKITSENVPESFNNESVEKQTKDEFKPESIQESMQNKIISEIENNQNNDSDEITKHPEVESTSEPILNKQDGKKNVQEDIVTPKTSIDQSQIIIEDSLHEKRSVVTDFIKHEMTTTNKPYDAPLAPFDNEIRVERLETNQSDSEPFAYNEEQVDKITNEKEKENVQQKEIAEPQINDKLELDQNMEQDKLKTTNNDNALLSAMSSEPGATDQYHKNDELLTGSSDITIVNKDTTSSEKPIPAERRKSSITPAAETVGEVKPEATIEESKHQDIVDFIQSEKGDPKHGSNVLQNVKDAAKLSALAIVGAPVLAGKAIVDALKKDNKPSEPIAKPTTIVSTTSSTIKEPNKSIVTEPESTDAIHENVPLRTAVPPQTLALGDAISQNLISPDECRVVVDGQKQDQSVSELLKEEQLSPLDEVQILDDKLVVLQSLTYLVDLDDELSPEHFSELNIYDPENQYFIDPSTGMKISFHTLVFEMNVFNPETILVKNFSTGNYETLTDALERPLLDRHTGHMVDPKSGKKIPFFECVARNWIIRANPEKEKPAAIENVIDPATGKVILDNGRVCSIVDAINNGLLDIQSISVRDPVSGEVIPLRMAIELGVVDMQAGTVIDIQTLKEIPMEDAFKLGFLVPGARKPISLEAAVRKGLYDPETGKLYDSESDVQVDVQKSIEIGLVDPKISLIVDAISQKEIKLDCAIEDELVVAETGKIKDTKTNTLVPFDIGVEKKLVKTDSIKWSLPEVLQREYYSPKSGKILNPSTGEEILLQQAIEHGFVELDSCLVKNDEKNIIVPGKQAAKEGLLDTVRGCLSSPNIKLDEAFVKGYLISTKKPLSLVDCLLRGLYDPDTSKFNIDDKRVDLKSAISLKLINADELVLLDPKTESIISLNEAISKGYIDPVGGFVINPFAGTKLSLNEALENRVLIPPKRKRSLPDAVYRGLYDPKTGEFSNTITREKLSTERAIRRGILDTDSTIVNLAGEVLPFEKAAQVGIVDSQRGTVKDNEDKPIDFKEAFDRGVLLEAKKPLRLIEAVIKNVYDEVDGSFMDPKTGLKLSFAEAVDSNLLDGDSVQIRDFNTGLYKQLNLAHATESGVIDGNNAKLVYNNQKITIKHAFDVGILIDTQAPLSLQRALHQGLFDEKTGKLTDPKSGRKITLLESIRSFVINPQLPCYFDELQEQMYNLTETCRMGIINRREGVFREPGSNTFVSLNEALSLGLIVDIENASFGLYELLAMGFYDRTTRKIIHPVTGRKLNLNEACVEDVVSLSSSLVKNNKSGKYVRLAQALKDKTIDDTNGCYNLGDSEQIDLQEARSRGLIVSNRRLLCLELVMRMQLFRQETGKFCDPTTGDFCDLAEAIQNGFIDPATTVFKNHVTGKELPLNEAIENGDIDVAKGRVFDPKSKSAYNYDIALSRGILVTISKPLTERTEVVKRQESVELLSQTPVSVVVSKPREMSLEEAIKYNIIDPKTALVRDFETFKFLPFEVAMQNNTLDLSKRTLVDPKALYFAFDQNLIVYIREPITFDYAAECKILDLQTGMLKYPDQELQQQIVHETDNSSELGETELKMYSLKDATTMGIIDPDSALIKDLAKSKLVRLPEAFRKGLIDANKANVLNTKTSKLCSLSEAYNNGLIVTPKRSFGLLEAISFNLYNPTNGCFVDPFQMNPDIIKRKKFSLDETITSGLIDPSSTVVRNPTTGEILPLTTAIQSGLIDPTEGRINDPSNSKNNMDLVKAAEKGLLLPAEQRQAVFEKFNMCEENVNELLKWVNSVEHKIATVGGPRENIDELRNQINALKQIKDEIETQQRPVATCLEQIRQIVLTGGDVLSAPEVTTLENAGRELRSRVDRVNDRTVRLLRRLEAGRDELNKLRSELDIFSDWLQSARRTLEDKERALSDLTRLSSQAETVREFVSDVIGHQADLRFITMAAQKFVDEGKEFLAILNDFRTSLPERLPHVEPLSSAESPIRQEVSLVSAQYKDLMNRVNALQDRISGLGGRQREYQDSLDKASEWLRSAQPRVSRLISEPIAGDPKSVQEQMNEAKGLHNELLSNGRLVDNAQQALDSLLHTLGGQLSPMEINQLEIPIAELKDKYQSLLDTLGEHCKMLDKTLVQSQGVQEALDNLGGWVNQAEDKYKLQLRPASLIKERLQEQIREHKALLADMQSHQVSIDSVQSSAKHLMNTASNARIAKKVETNLNDVTSKFEKLYDKVVKRGDFLDDVYNRLCQYLDEITSVEQEIGTLQDALDGRDTSLISAEESARRMQELLHRKEDLTPSYEDCVRNGKDLISIRDVTDTSTLRDRIKALESQWRNINITIEEKAKLSKQKAEHQVAYEGLKDQVLSWLASMETRISGLSPVAVDLDKIRQQHEELKPINKDYREYASTIDKINDIGAQYDALIRPESPGRKRSTFSPIKRVSPLRRMSGDARSPSPTKGGILSPLSTGSSGFGSRRSSQDGFQLSELSPVQQQLSEINNRYGLIGVRINDRQNELDNMSEEVRKQYDNLKNLASFLDRIQRQLPKESVSNKDEADRCIKQARKILEDMYEKQSLLDTTKTQIKDILRRKSEVPGADQLRIENDNIVEKWKQLSDICKNRINFSEKLRDFLDTHNNLKNWLDSKERMLTVLGPISSDPRMVQSQVQQVQVLREEFRTQQPQLKHFQEIGHDVLDHLESDSPDAAAVDKKLKDVNSKWEDLVGRLDERANSLGGAADSSKEFDAAVNRLREALQQISDNLDGLPTDGDHQENLRKIENLERQLEGQRPLLADAEQSAAALCNILGDPASRADVNSRVAALEKQYQALQKKLDTKKAETEATLRDGRHFAENCSKTLGWLSAELSNLAERLLVSAHKPTLQHQIDTHEPIYREVMAREHEIIMLINKGKDLTDRQQDRTVKRDLERIQQQWEKLRREAVERHTRLQTCMEHCKKYETTSEVFLAWLRTAEDKLVELNPGVLSKSKLDTRLRDLQTFRSEVWKHSGEFENTKGLGETFLASCDVDKDPIKAELQDIRERWERLNNDLIARAHEIENCSRRLGDFNDELRNLDHAVGRCEDRLAAHDALGGAAKDPKLLERVKAIREELTNLQKPLQTLKGMAKDICAEARAAGGDAEHLTDDVDGISDRIAELQGRLDDRLGELQSAATAVSQFNEQIKTLGLDLNEIENEVEKLSPPAREIKRVQGQIDDTAKLQNKLERIVDRIEDGERAADALVDAGFSPDTAQTRDQISTLRKTLARLDNRVRDHAQNLDDTLRSLHEFYDMESQTMDDIKDLSDEFCRMKPVGSELEQIRRQQEDFRNFRENKFEPLAQNVDKVNVNGRDLVRSAASGVSTAQIEKDLEKLNDRWNDLKERMNERDRRLDVALLQSGKFKEALAGLSKWLSDTEEMVANQKPPSSDYKVVKAQLQEQKFLKKMLLDRQHSMSSLSSLGKEVANHCDPSERAAIEKQLHDLMKRFDALTDGAEQREQDLEEAMEVAKRFHDKISPLELWLDNTERAVKGMELIPTDEEKIQQRIREHGRLHDEILSKKPDFTDLADVAGQLMHLVSDDEAVNLGEKVRTITDRYTGLVDSSDNIGALLSESCKGLRHLVLTYQDLVAWMERMENELKRFRSVPVYAEKLMEQMELLLELNENIANNAPNVESTVESGAELMKHISNDEAIQLKDKLDSLQRRYGELTNRGGDLLKSAQNALPLVQQFHEAHNRLVEWMQSAESALATSEPRQTDVLRLEAELAEMRPTLDSVNLVGPKLCQLSPGEGASTIENIVTRDNRRFDAIVEQIQRKAERLHLSNQRAKEVTNDIDELLEWFREMDTNLREADLPAIEPKLVRAQLQEHRSVNDDISSQKGRVRDVTAASKKVLRESPQSENTATLREKLDDLKEIVDTVVQLCSERLGVLEQALPLSEHFADSHAGLTTWLDDMEQQISRLSMPALRPDQITQQQDKNERLLQSIAEHKPLLDKLNKTGEALGALVADDDSAKINEILDSDNARYAALRLELRERQQALDNALQESSQFSDKLEGMLRALANTVDQVNQLDPLSALPQKIREQIEDNAAIKDDLDKRTDAFSAVQRAASDVIAKAGNKSDPAVRDIKSKLEKLNNLWNDVQKATKKRGSSLDDILNVAEPFWNQLQSVMKTLKDLEETLSSQEPPAAQPQEIQKQQVALQEIRHEIDQTKPEVEQVRRHGSNLMNLCGEPDKPEVKKHIEDLDNAWDNITALYAKREENLIDAMEKAMEFHETLQNLLKFLAKAEDKFAHLGPVGSDIDAVKKQIEQLKSFKDEVDPHMVEVEALNRGLERQAVELTERTSPEQAASIREPLTVVNRRWETLLRGMVERQKQLEHALLHLGQFQHALNELLVWINKTDGTLDQLKPIPGDPQLLEVELAKLKVLANDIQAHQNSVDTLNDAGRQLIESEKGSIEASTTQEKLRKLNQEWKMLLQKASDRQHELEEALREAHGYIAEVQDILGWLGDVDAVIGASKPVGGLPETATEQLERFMEVYNELEENRPKVETIQAQGQEYIKRQNQMKVSSSNLQHTLRTLKQRWDAVVSRASDKKIKLEIALKEATEFHDTLQAFVEWLNQAEKQLANAQPVSRVLETIQAQMEEHKILQKDVSTHREAMLLLDKKGTHLKYFSQKQDVILIKNLLVSVQHRWERIVSKAAERTRALDHGYKEAREFNDAWNNMMQYLRETENVLDQIIEEATSSKEPQKIKKCIARLKDSHRQLTSKQSLYDSTMRNGKNLMERAPKSDEQVLGKMLSELKDQWTRVLSKSIERQRKLEEALLLSGQFSDALGELLEWLKKAKQRLNEDGPVHGDLETVQRLCEHHKHIEQDLQKRAAQMQGVLKTGRDLERSGNNPDVGHQLDELQSMWDDVKGAAAKRGERLQYALKDAEKLNGSIQALFDWLDHAEQKLRYAKNAPDDEKVSREMMDMHMDFMTDLRTREKQKLETFEFAEEIIVKAYPDAIPIIKNWLSIIEERWEEVKQWAINREAKLEQHLQSLKDLDDCIEELLAWLSGLEATLLNLERESLPDEIPPLEKLIEDHKEFMENTARRQTEVDRACKPKQLPPGARKMTRKTPARGSSHDIREQSPDGTLRRQSFKGSRDQGLNTRKSSSRMTPSRDTPDRDRLPHYGPRFSPSSVGPELEFRSPRAKLLWDKWRHVWMLSWERQRRLNDHLMYLKDLERVRNFSWDDWRKRFLKYMNHKKSRLTDLFRKMDKDNNGLIPRAEFIDGILNTKFDTSRMEMGAVADLFDRNGEGLIDWQEFIAALRPDWQERKPQTDSDKIHDEVKRLVMLCTCRQKFRVFQVGEGKYRFGDSQKLRLVRILRSTVMVRVGGGWVALDEFLQKNDPCRADEHLAELMPIFERIRAQEQVPCAFPIHMGAGGTVFVRCNSSRSVPLSPHVIHCHPTTQWVRERSVRSIPMTKTTNTRSSVSASTPDSLSDNEGSHGHASGRYTPRKVTYTSTRTGLTPGGSRAGSKPNSRPVSRQGSKPPSRHGSTLSLDSTDEHTPSRIPQRKPSATSSISGTGTTPRPSRLSVTPTTSRTNGTITRKTASGSASPAPTSNRMSRIPVKVSNSLSANSSPTNSTSSSVINPNNLGRTVSGTSTPSGMQTPRKSSAEPTFSSTMRSRTSRGTTPVEKREPFRL
LOC111681517	NC_060954	XP_046810497.1	microtubule-actin cross-linking factor 1 isoformX6	689.73	0.43	0.56	0.56	ATGGCATCACAATCCTATTACAAGGATGTGTTGGGCTTCGATCCTAACGAGGATCGACAATATGAATCTTCAACTACAACAACAACGCGTAGAAGTGGCAGCCGTCACCATCATGTACAGCAACATGTTCACAATAGCAGTAGCAGCAGTGCCGGTGGCCATCATCATCATACCCAACATTCCCATCATGCTCATCATCGGACGCAGCATCATCAAACATCATCACCATCGGCTGCTTCAGCAGCTAGAATCTCGATATCACCCGGTGGTGCTTCGCTTGATCACTATGCCGATACTAGTCCGGCGAAAAAAGCCAAACATTCGTCAACACTTCAACAACCACAGGGTGGTTACGAAGATGCATTGACACAATTTAAAGATGAACGCGATGCCATTCAAAAGAAAACATTCACAAAATGGGTCAACAAACATCTTAAAAAGCATTGGAAATATGCCAAGACCTATACAATGTTACATGTTTGTGTTTACACAAATGGGGCTCCCTGTTGTCCACAGTCTGCCGCCAATAGACGTGTTGAAGACTTATTTGAAGATTTACGAGATGGACACAATTTGCTCTCACTCTTGGAAGTGCTATCTGGCGAACACTTGCCAAGAGAGAAGGGAAAAATGCGTTTCCATATGATACAAAATGCACAAATGGCTTTAGATTTTTTACGCTATAAAAAAATCAAATTAGTGAATATAAGAGCAGAAGATATTGTGGATGGTAATCCAAAATTAACACTCGGTTTGATCTGGACTATTATTTTACACTTCCAGATCTCCGATATTGTTGTTGGTCAAGAGGACAAAGTATCTGCACGTGAGGCACTTTTGCGTTGGGCCCGTCGCTCTACTGCTCGGTATCCGGGAGTTCGTGTCAATGATTTCACAACATCATGGCGCGATGGTTTGGCATTCTCAGCACTTGTACATCGTAATCGACCGGACTTGCTTGACTGGCGAAAGGCAAGAAACGATCGACCAAGAGAACGTTTGGAGAATGCCTTCCATATTGTTGAAAAGGAATATGGTGTTACACGTCTATTAGATCCAGAAGATGTTGACACTAACGAACCCGATGAGAAATCATTAATTACTTACATATCATCTTTGTATGATGTGTTCCCCGAACCACCTGCCATTCATCCCCTCTTTGACATGGAGTCACAACGCCGTGTTCACGAATATCGTGACTTGGCTCAACAGTTCATATACTGGTGTCGCGAAAAGACCGCTTACTTGCAGGAACGTTCATTCCCGCCCACATTGATTGAATTGAAACGTTTGCTTAGCGACCTTCATCACTTCCGCAACGAAGAAGTGTCCGTACGTAAGCGAGAAAAAACCAAATTGGTACAAATCTACAAGGAACTTGAGCGGTACTTTGAAAGTATCGGCGAAATTGATGTGGAAACAGAATTGCGTCCCGAGGCCATTGAAAAGGCCTGGTATCGCATGCAGACCGCTCTGCAAGAACGTGAAATGATATTGCAGCAAGAAATCGATCGTCTGGAACGTTTGCAGCGTCTTGCTGATAAAGTCGAACGCGAAATTAAGCACGTCGATGTCAAACTTACCGACCTTGAAAGTCGCATCAACGAAGAAGCCAGACGCATCGAACGCTTGCATCCAGTTGATGCAAAGAATATTGTCGAATCATTAGAAACTGAAATTCGTCATTTGGAAGAGCCCATACAAGACATGAATCAAGATTGTCACGTTCTCAACGAAGGCCGTTATCCCCATGTAGCCGAATTGCATAAAAAGGTCAATAAACTACATCAACGCTGGGCTCAACTTCGAACTACATTCCATACAAATCTTGTGCAAAAATTAACCGGCCTAAAATACCCCGTCCAAGAAACGACTTTGACCCGCCAAAAGCGCGTAGTCGTTGAATCACGACAAATCGAAACAAATCCTCATTTCAGAGATTTACAAGAACACATCGAATGGTGCCAAAACAAATTGAAACAACTTCTTGCCGCTGACTATGGTACAGATTTGCCATCCGTCAAAGAAGAACTTGATCGTCAACAACGTGAACACAAAATCATCGATCAGTTCCACAGTAAGATACTAAACGACGAACGCCAACAAACGAAATTCACTGGCGATGAATTGAATCTGTATCAACAACGTCTAAATCAATTGCAAAAAATCTATGCCGAACTATTGAGTACCTCAACAAAACGATTATCCGATTTGGATTCATTGCAACATTTCCTGGCTCAGGCATCGGCCGAATTACAGTGGTTAAACGAAAAGGAACAAATAGAAATAACTCGCGATTGGGCAGACAAACAATTGGATTTGCCCTCTGTGCACAGATATTATGAGCGTGCATTTGGTAATGGAGATGAGAATCTGATGTCTGAATTAGAAAAACGTGAATTACATTTTGGTACAATATTGGATCGTGGTGAAACACTGTTAAATCAACAACATCCCGCCTCGAAATGTATTGATGGTCATTTGACAATTTTGCAACAGCAATGGGCATGGCTTTTGCAATTGACCCTCTGTCTGGAGGTTCATTTGAAACATGCCACTGAATATCATCAATTCTTTGCTGAAATAAAAGATGCCGAACAATGGCTGAGCAAACGTGATGAGATTTTGAATAGTGAATATTCAAAGTCTGACTTTGGTTTGGATCAAGGAGAAGCTCTGCTAAGAGGCATGCAAGATTTGCGTGAAGAATTGAATGCATTTGGTGAAACAGTTGCCAACTTGCAGCATAGAGCTCAAACAATAGTACCTTTGAACAAGCGCCGCCAACCTGTCAATCGTCAGAGTCCCGTCCAAGCCATTTGTGCTTACAATCAACAAGGACAAGTCCAAGTAGATAAGGGAGAGACGTGTACATTGATAGACAACTCGGGCCGTGTTAAATGGCGCGTACGTACGTCCAAGGGACAAGAAGGTTTAGTGCCCAGTGCTTGTCTATTAATGCCACCACCGGATAAGGAGGCCATTGATGCTGCCGAAAGACTTAAACGTTTGTTTGATCGCTCCGTCAGTTTGTGGCAAAAGAAACACTTGCGCCTTAGACAAAACATGATCTTTGCCACCATCCGTGTTGTCAAGGGTTGGGACTTTGATCAATTCTTGGCCATGGGTCCTGAACAAAGAACTGCTATACGTCGTGCTTTAAATGACGATGCTGACAAGTTGCTTAGCGAAGGTGATCCAAACGATCCTCAACTAAGACGTTTGAAACGTGAAATGGATGAAGTAAACCGTTTGTTTGATGAATTTGAAAAGCGTGCCAGAGCAGAAGAGGAAAGTAAACAAGCCAGTCGCATCTTTACCGAAGAATGTATTGCCATTAAGGGTAAACTAGAAGATATGGCAAGAGAATTAGAGCAAATCATAAGTGCTCCTCTACCCCGTGATCTTGACTCATTGGAACATGTTTTAGAAATCCATTCCGATTATGAACGTCGCCTACAGCTATTGGATCCCGAATTGCAGCATTTGCAAGAAACCTTCCGTACAATTGCTTTGAAAACACCAGCTCTTAAAAAGAGTTTGGATAATTTATTGATATTGTGGAAGGAATTAAATACCTTGAGTAATTTGCACAAAGATCGTTTGAAACTATTGGAAACATCTCTGGCTGGTCTAGAGGACAATGAACATTTCATATCGGAAATAGAAAATCAACTTGCCAGACATCAGGATCTACCATCCACTGCCGAAGGCTTGGAAATGGTATTTAAACAGCTGACACATATGCAAGATTTGATAACACAACAACAGCCACAAATGGACAAAATGACAGATGCGGCCGATCAATTGGGACGCATGGGAGTGCCCACAAAAGTATTAAATGATTTGAAACGTCTTCATACCAATGTTGAGCGATTGAATACACGATGGAGTACAATTTGTAATCAACTAGCTGAAAGAATGCGCTCATGCGAGAACGCCATAGGCCTTATGAAGAATCTCCAATTACCGCTACAGGTTGAAGAATCATGGGTGGATGGCACTATAGATAAGGTCGCAGCTATGCCGACTGCTACTTCGGCTTATGAATTGGACAAATTGCTGGGAGCTGCTATCGAACGAAAACCTAAAATCGAAAATGTCAACTTGGCTGGAGGAAAACTTATTAGAGAAGCAAAGATTTACGATGGTAAATGTCTGCGCTTCATCGATTGGTTGCTAGAGGTGCGGCCATCTTTCGCTCCACCACGACGAGATTTGCGTCCTGCCGAAAGTGATCCTGGTGCCACACAGTATTACAGCCAACGTTTGGATTTATTAAATACGAAATACGATCGACTATTGGAACAATTATCACAACGTCTTAAAACTGCCATTGAGGTAAATGGCAGTGATGGTTTGCAATATGCTGAAAGTTTGCAAAAACCACTCAAAACTTTCCGCGTAGATTTCGGCGCAAACAACGTACCTACTGGCGAAGGTTACGTTGCACGCGATGAAGATCACTTTACCACCTCATACAGCACAACACAGTTTAGCACAACAAAAACCACAAAAAGTGTTTATGATGCTAGCGACTATGTACACACCACAACCACAACTAATGGAACGACTGTTCCAGCGAAACAGTCTCAAATACAATTCAACGAAATCCATAGTCTTAAACGTGTTCAGACAAGAAACGAGAATGTTGGCACCGAATTCGGTGGCAATGCTAAACATTTACTAGACATTACAGGCATAAGGGATCCCCGAACAGGGCGTGTTTTAACGATTGGAGATGCCATACAAATGCGCATTTTGGATGTACGAACAGGAGAAATGATCGTTGGTGACGATAAGAGGATTTCGTTGGAAGAGGCTGTTAAACAAGGGCTAATTGATGCCAAATTAGCCCATCAACTCTTAGAGCCGGGAGCTGGTAGGGACGCCAGCGGACGAGAACTTTCTCTTTTGGAAGTTATACAACGTGAGATCAGTGAGGCCGAGTCTGGCTATGAAACAGCTGAGAAGCGTATTAAGGTAACAATTGAAGAATCCACAGAAGCCGAAAATCCTAAAAATATTGCCGATGCCATTTCTGCTGGAAATGTTGATACCAAAACCGGTCTGTATCGTGTAAAATCGGGCAAAACAATAACACTGGCTGAAGCATATGAACGTGGGTATCTTATTAGGCATGAGTCGGTAACGATAAAATCGAACGCCCTGTGCCTTAGTGATGCCATCGGTCATGGTTTGGTGGATACGGCTGGATGGATAGCCGATCGTAATTCAGGTGACAAATTCAGACTTGACTCGGCTATTGCAAACCAACTTATAGATCCTAATGTACGTGAAGTAGTTGATGCTAAGAACGACAATAAGATTACACTAAACGAAGCTCTCAAATCGGGTATTTTAAATCCAAAAACGGGTCGGTATTTGAATGAAGTAACTAAAGAAAAACTGACATTTGTCGAGGCTAAGAATCGTCAACTTATTGTCAAACCATACACTCTTAAGGATATTTGCGATTTAAATTTAATGGATAAGCAGTCAAAAATAACCAGCCCCATGAGACGGGAAAAATTAAGTATATTGCAGGCCATAGAATCAGGAGTCGTAGATGGCAATAACTTGAAGTGTGTGACAAAACGTAAAGGTGAATTGATAACACTTCAAGAGGCTATAGCCGATGGCATCGTTTTGCCAGCAGAATCGAAGTATAGGGATTTTATGACAGGGGAGATAGTGTCAATTCCGGAGGCCGTAGAACGAGGTTTAATAAGCAGTGTATCGCAAAAATCGATATTTGATATAGACGGTTTTAAAGATATGGTCAGCAATGACTTTGTTAGTTTTAATGTTGCCTCATCGCGTGGAATCTTACGCCGTAAAAGTACAGGTTTTGCTTTGGAAACAAGTCGTGATTCGCAAGTGCCTTTAGAAATAGCTATGAAGGAAGGTCTTATACGACCCGAAGTTTTTGAAATGTTTAATAAGGGTATTGGAGTTCATAATGCCAGTGGCAATGAGCTGAATGTGTTTGATCTATGTTATCACAATTTAATCGATCCTAAGACTGGTTATTTGTTAGATCCTAAGACTGGTGAAACTGTGCCTCTTGATTTAGCCATAGAACGCAAGTTTATAACGCCCGAGGGCGCATTACTCCTAAGTAGTCTTTTGAATATTACGTTGACGACTGAAACTGTGACAAGAACAATTAATCGTTATGTTACAATTAGATCAGGTTCTCAAGAACCTACAGAAACACATGTAGTTTTGACATTTACTGAAGCTGTGCGTCAAGGTTTCATAGATGAGGAGAGACAGTTGTTCAAAGATCCTAAAACTGGTAAAATTTATTCAGTTCAACAAGCACTTAGCTATGGACTTTTACAACCAGATGCAAATGATCCCGTGCCTGAACCAACAAATCGTAAAAAAACTAAATCTACCATTACTATTGTTACTAAACAAATAGTGCCTGAATCAGAACCAATTAAAATGAATACACAGAAATTTGTAGAAAAATCTGTAGAGATTCCCATTGACCAGGAGTTTTTGAAACCCGGAAAGATTAACACAGACTTTATACAAAATGAGAAAACATCTTATGTAGAAAATAATATACAAGAAAGACAAATTATAGAATTACCTCCTGGTGGCTGGCCTCTAAAAGATGCAATTGCACAGCGTATTTTCAATCCAGATACAGGTGTTTTCCACATTAGGAGTACCGAAAGAGTTGTTAGTTTCGAAGAGTGTATTACGAAATACATTATCAATAGCTTATCTGTGTCAGTAATTGATCCTAGGACAAACGAAAAACTGTCTATTCGCAATGCTTTTGAAAGAGACATTTTAGATTCATTCGGCAATTATACAAATAAAGACAAAGAAGTGCAAACAATGCGTTCTGCCATTAATGAAAATAAAATTATACTGGAAAATGTACCAGTGACGAAAACTTCAGCTAGGGAACAATGTATTTTACGTATTAGTAAGATAAACAATATGCCAGAAATTGTCGAAATATCTACTCCACTTTCATCGGAGTCATCTCCAAAGTTCGTTGAAGTCTTGACATTACAGCGCGAATTAACTTCGCCCGAACCGTTGCAAATTGCACCTGGTGCTATATACGACCCTTCTACGGCTTTAGTTATATTTACGCATAATGGCCAAACGGAAAATATTTTTGATGCTGCTCGCCATGGTTTAATAGATGAAAATTTAATCAAAATTCTGGATCCTAATAGTAAATTACTAATTTCAATAAATGAAGCAATTACACAAAATATTTATGATCCGGAAAATTCGACCATTATGACGGAAGAGGGCTATCCCGTTGATATTCTGACAGCCATTCAAAAGGGGCTAGTAATTGTTTCGGGTGCTCCTCTCGTAGCAGCAGAAGGTGCTTTGCGTACCATTCGCTTCGTAACAGATCCTCGAACAGGGGAACAAATCCCAGTTGAAGTTGCTTATGAACGTGGCATTGTCTCAAGAGATCAATTGTCAAAAACTAAATCTTTCGAGAGCGATACATGCGAAGAAAAAGTTGTTGTTCTGCAAAAAATGCGTAAAATAATTTTGAAACCATCTGATGCATTTAAAAAGGGCATAATTGATGAGAAAACAAAGGATATCCTAGAGGACAAACGCAACTTTTTGGACGAAAAGAACCAGGTTATAACGATTTCTGAAGCATTGGAAAAGGGTTTAATCGACGGAAATAGTGGAAAGATTATTGATCCACAACGTAACCGAACATTGAATATAGCAGAAGCTGTAAAACAAAATATTATTGATTCAGAAGAAACCAATCATATTTTAATACCTCTAGCAAAATCTCTCTCTATTCCGAAGCTAATGGAACAGGGTCTAATAGACACGAAAACCCAAACCATTGTACATCCAGAAAGTGGTTATGGCTTAAATATAAGGGAAGCGATAGTATGCGATGTATTAGATCCCTACTCAAAACTTAAACGGCCAACTGTGTGTACAATTGAAGAAGCCATCGAAAAGAATGTCATAGACCAAGACAAATCTACATTTAACGTCGATGGTAAGATTTTAAATTTTGCTCAAGCATTATCTGCTGATATTTTTGATAACAAATATGATGAACAGAAATCAGTTGTGGCGATACCACCCGTAGGCATGACATTCCCTGTTGTTGTTGAAAGAGGCCTACTAAATCCCGATAGAGTTATTATTGTACATCCTGAAAATAACAAAGATATTCCCCTCAAACAAGCCATTGATGATGACTTCATTATGTCCATTCCATATCCACCAAAGGCAGATGCTATTGAAGTTCATAAAGCAGTTGAACAAGGTCTTATTAGTGTCATGGATCAAGCATTTAAGCATCCCAAAAATAATGAAAGTTTTCCTATTCGCGAAGCTTTGGAAAATGGCCAATTGGTTGTTAAACAGATATCTGACTTTGTTATTACACAAAAACCACTTCCAAGAACTGAAGTCATGGAAACCATAACGGCAGTTCATACTGTTACTACAAAGACTATTGAACTTATTCAAGGCTACATTTTAATATCAAATAATGAAGTGCAAAATGTTAAAACGGGTGAAGTTTGTTCAATTGAGGAGGCCAAAGCTATTGGCATTTTAAGAGAAGAAGAAAGTTCAAAAGAAACTCGCTCTGTAACCGAAAATAAAGATAATGTACAGACATTGGTAGAAGGTAAAGCTCAACTTTTGGAAGAATCTCCAAAGTCTATAACATCAGATAACAAAAAGGAATCTTTGCCTTATACAACAACAATGGATGTTCAAACTGATGAATTGCTACAACAATCAGATATTCCAAAGCAGAATGTTACATCTTCAACTCTGAATACGGTTAAAGAAGCTGCGAAAATTGGAGCATTAGGTATAGTTGCTGCTCCAGTTTTAGCCGGAGGTGCTATTGTTAGTGGAATTAAACAATTAGTAAAGACGACTACAACAAAAGTAACAGAAGAAACACAAAAAGAAGTTCCTTTATCATCTCCTTCAGAAGTTTCTTCTACTAAAGCAACACTTCCAAGAGAGGACACAAATTCTCCAACTACGGAGTCTAGATTGCCAACAAGTAATCAATCTAAACAAACATTAACATCAAGCATATTAACTACTTCTACTACTACAACAATCACAACACAATCAGAAAATAGTTTTACGGGTAGAATAGACGAAAGTCAAAAAACTGTTCAAGAATCTACCGATCCACAAAACGTTGTTTTGGTGGAAAACCTCATTAAAGATACAGAGAATTTCATTAATAGTACAACCGCCAACTTCATAAATCAAGAGAAGAATGGACAACAGCAAGTGCCACAACAATCAGGACAAAATATCTTAACTGATGGCATACCACAAAGCGAACTTTCCTCTGTAGTTATAACTACGGAAACTTCTGTTAAAAGTACTGATCCAATAAATGAAATAACCGAGGTATTCGATTTAAAAAATGCTCCAGTAAATCCATATATATCCGATAAGAAACAAGTAGATGCACAAAATTTAAAAGATAGTCCTGCAAAAATAGGCACACCGGTTACATTAACCAATGTAGAAATCAAACATGAAGACTCAAAACTTTATGAAGAAGAAATATGTGAAAAATACGAACCAGAACAAAAGAAAACCGAAAATGAAAGATCATCAGGATTAGATCAAGTACCAGATATAGACTCTAATATTAAAAAACAGATCGAAGCTGAAATTATACCGGAATCCAGTAAAGTCCCAGTTGTTGAACAAATACAAAAAGAAGTTGAAATTGTGCCAAAGACAAGAGAAGACGGCAGTGTTCAAACACACACTAAAGAGGAGCTTTCTTCGCAAAAAGATAAAGAAATTTCTCAAGTACAAAAGATTTCCGAGGTAATTAAACAATCAGTCATTGAAGAAAGTGTTCTAGATCAAACTACAGAGAAAATAACTTCGGAAAATGTCCCAGAATCGTTCAATAATGAAAGTGTTGAAAAACAAACTAAAGATGAATTTAAACCAGAAAGCATCCAAGAAAGTATGCAAAATAAAATAATATCCGAAATTGAAAATAATCAAAATAATGACTCAGACGAAATTACTAAACATCCTGAAGTAGAATCAACATCAGAACCCATTTTAAATAAACAAGATGGTAAGAAAAATGTTCAAGAAGACATTGTAACACCAAAAACATCAATTGATCAATCTCAAATAATTATTGAAGATTCTTTACATGAGAAACGAAGTGTTGTGACAGATTTCATTAAACATGAAATGACTACAACGAATAAACCATATGATGCACCATTAGCACCATTTGATAACGAGATCAGGGTTGAAAGATTGGAAACAAATCAATCCGATTCTGAACCTTTCGCTTATAATGAGGAACAAGTTGACAAAATAACAAACGAAAAAGAAAAGGAAAATGTACAGCAGAAGGAAATTGCTGAACCTCAAATAAATGATAAATTAGAATTAGATCAGAATATGGAACAGGATAAATTGAAAACTACAAATAACGATAATGCTTTATTATCTGCAATGTCTTCAGAACCTGGAGCTACAGATCAATACCATAAAAATGATGAACTTCTGACTGGATCTTCTGATATTACTATTGTTAACAAAGACACAACTTCATCTGAGAAACCAATACCAGCAGAAAGAAGAAAATCATCAATTACGCCGGCTGCCGAAACTGTAGGGGAAGTTAAACCTGAAGCAACGATTGAAGAATCAAAGCATCAAGATATAGTCGATTTTATACAAAGTGAAAAAGGTGATCCAAAACATGGTAGTAATGTGTTGCAAAATGTTAAGGATGCTGCCAAACTTAGTGCTTTGGCAATAGTTGGTGCTCCTGTATTAGCAGGAAAAGCAATTGTTGATGCTCTGAAAAAAGACAATAAACCATCAGAACCTATCGCAAAACCAACAACAATCGTTTCTACTACATCCTCAACTATTAAAGAGCCAAATAAATCTATAGTTACAGAACCAGAATCAACGGATGCCATACATGAAAATGTTCCATTAAGAACTGCCGTACCTCCTCAAACATTAGCTTTAGGTGATGCAATTTCTCAAAATCTAATTTCACCCGATGAATGTAGGGTTGTAGTTGATGGTCAAAAACAAGATCAGAGTGTTAGTGAATTGTTAAAGGAAGAACAGCTTAGTCCATTGGATGAAGTACAGATTTTAGATGATAAATTAGTAGTTTTACAGTCTTTAACTTATTTAGTAGACTTAGATGATGAACTAAGTCCCGAACATTTCAGTGAATTGAATATTTATGACCCAGAAAATCAATACTTCATTGACCCATCAACAGGAATGAAAATATCTTTCCATACGTTAGTTTTCGAAATGAATGTATTTAATCCAGAAACAATACTTGTTAAAAACTTTAGTACAGGCAACTATGAAACTTTGACCGATGCTCTAGAACGACCATTACTTGATAGACATACCGGTCATATGGTCGATCCAAAATCCGGCAAAAAGATTCCGTTCTTTGAATGTGTAGCCCGCAATTGGATCATCCGTGCCAACCCGGAAAAGGAAAAACCTGCAGCTATTGAAAATGTAATCGATCCTGCAACTGGAAAAGTAATATTGGACAATGGTCGTGTTTGTTCAATTGTTGATGCTATCAACAATGGATTACTTGATATCCAGTCCATATCGGTACGAGATCCAGTAAGCGGTGAAGTAATTCCACTGCGTATGGCAATTGAGTTGGGAGTTGTGGATATGCAGGCCGGTACTGTTATTGATATTCAGACACTTAAAGAAATTCCTATGGAAGACGCATTTAAATTGGGCTTTTTGGTGCCTGGAGCACGAAAACCCATCTCCCTGGAGGCAGCTGTCCGTAAAGGTCTTTATGACCCCGAAACTGGTAAACTGTATGACTCGGAGTCCGATGTTCAAGTGGATGTGCAAAAGTCCATAGAAATAGGTCTTGTCGACCCAAAAATTTCTCTTATTGTCGATGCAATTTCGCAAAAAGAAATCAAACTGGATTGTGCTATTGAAGACGAGTTAGTAGTGGCCGAAACAGGTAAAATAAAGGATACTAAAACGAATACGTTAGTACCATTCGATATTGGTGTTGAAAAGAAATTAGTTAAAACGGATAGTATTAAATGGAGTTTACCTGAAGTGCTACAAAGAGAATATTATTCGCCCAAATCAGGCAAAATTTTAAATCCTTCGACCGGAGAAGAAATTCTACTCCAACAAGCAATAGAGCACGGGTTCGTAGAATTAGATTCTTGTTTAGTTAAAAACGATGAAAAAAATATAATTGTTCCCGGAAAACAAGCAGCTAAAGAAGGCCTACTCGACACAGTAAGAGGTTGCTTAAGCAGTCCTAACATTAAATTAGACGAAGCTTTCGTCAAGGGATATTTAATAAGCACGAAGAAACCACTATCATTGGTCGATTGCCTGTTAAGGGGACTTTACGATCCCGATACTTCTAAATTTAATATTGACGATAAGAGAGTAGATCTTAAATCAGCAATTTCCCTTAAACTAATTAACGCCGACGAATTGGTTCTTTTAGATCCAAAAACTGAATCGATTATTTCGCTTAATGAAGCAATTTCTAAGGGGTATATTGATCCTGTAGGTGGATTCGTCATTAATCCTTTTGCCGGAACAAAATTGTCATTAAATGAGGCTCTTGAAAATCGTGTTCTAATTCCTCCAAAACGCAAACGAAGTTTACCTGATGCTGTGTACCGTGGCCTGTATGATCCTAAAACTGGAGAATTCAGTAACACTATTACACGTGAAAAACTCTCAACTGAACGTGCTATTCGTAGAGGAATATTGGATACAGATTCGACCATTGTGAATCTAGCGGGCGAAGTATTACCATTTGAAAAAGCTGCTCAGGTTGGCATTGTTGACAGTCAACGCGGCACTGTTAAAGACAACGAGGACAAGCCCATCGACTTTAAAGAAGCTTTCGATAGAGGTGTGCTTCTCGAAGCAAAGAAACCTTTGCGTCTAATCGAGGCGGTCATAAAAAACGTTTACGATGAAGTCGACGGTAGTTTTATGGACCCCAAAACGGGATTGAAACTCTCCTTTGCCGAGGCTGTAGACTCCAATCTCCTCGATGGCGACAGTGTTCAAATACGTGACTTTAACACCGGTTTATACAAACAACTAAATTTGGCTCATGCCACAGAATCTGGCGTTATCGACGGAAATAATGCTAAATTGGTATACAACAACCAAAAAATTACCATTAAACATGCTTTTGACGTTGGTATTCTTATAGATACCCAAGCTCCCTTAAGCTTACAGAGAGCCTTGCACCAAGGTCTTTTTGATGAAAAAACTGGAAAACTAACCGATCCCAAGAGTGGACGCAAAATAACTTTACTCGAAAGCATACGTAGCTTTGTTATAAATCCTCAGTTGCCTTGCTACTTTGACGAATTACAAGAACAAATGTACAATTTGACTGAAACTTGTCGGATGGGTATTATAAATAGAAGGGAAGGGGTCTTCCGGGAACCCGGTAGCAACACATTTGTGTCATTGAACGAAGCGTTAAGTTTAGGTCTTATTGTAGATATAGAAAATGCCAGTTTTGGCTTATACGAATTGCTTGCAATGGGCTTCTATGACAGGACAACACGTAAAATTATCCACCCAGTTACAGGAAGAAAACTTAATTTGAATGAGGCTTGTGTTGAAGACGTCGTTAGTCTGTCGTCTAGCTTAGTGAAGAATAATAAATCCGGAAAGTATGTTAGATTAGCTCAAGCCCTTAAAGACAAAACAATAGATGACACAAATGGATGTTACAATTTGGGAGATTCCGAACAAATAGATCTTCAGGAGGCACGATCAAGAGGCTTAATAGTCTCGAATCGAAGGCTTTTATGCTTAGAACTCGTAATGCGTATGCAATTATTTAGGCAAGAAACTGGAAAGTTCTGTGATCCCACTACGGGTGATTTTTGTGATTTAGCAGAGGCCATTCAAAATGGTTTTATAGACCCTGCTACTACTGTTTTTAAGAATCATGTAACAGGTAAAGAATTGCCACTCAACGAGGCCATTGAAAATGGCGATATTGACGTAGCTAAGGGCCGCGTATTCGACCCGAAATCAAAATCTGCTTATAATTATGACATTGCTTTATCACGTGGAATATTGGTTACCATTTCAAAACCTTTAACAGAACGCACAGAAGTAGTAAAACGACAAGAAAGTGTCGAACTATTAAGTCAGACACCTGTTAGCGTTGTCGTCAGTAAGCCTCGAGAAATGTCTTTAGAAGAAGCTATAAAATATAATATAATTGACCCAAAGACCGCTTTGGTTCGCGATTTTGAAACATTTAAATTTTTGCCATTTGAAGTTGCAATGCAAAACAATACTCTCGATTTGAGCAAGCGAACTTTAGTTGATCCGAAAGCACTATATTTCGCGTTTGATCAAAACCTAATTGTATACATAAGAGAACCCATAACGTTTGATTATGCTGCCGAATGCAAAATTCTGGATCTGCAAACAGGCATGCTGAAATATCCAGATCAAGAACTTCAGCAACAAATTGTTCATGAAACTGACAATAGTAGCGAATTAGGAGAAACTGAACTAAAAATGTATTCCCTTAAAGATGCCACCACCATGGGTATAATAGATCCAGACTCTGCTCTAATAAAGGACTTGGCGAAGTCAAAGTTAGTACGTTTACCAGAAGCTTTCCGCAAAGGATTAATAGATGCCAACAAGGCGAATGTTTTGAATACAAAAACGTCAAAATTGTGTTCACTGAGTGAGGCCTACAATAACGGTTTGATTGTAACTCCTAAACGTTCCTTTGGTCTACTCGAAGCTATTTCCTTTAACCTTTACAATCCCACGAATGGCTGCTTTGTGGATCCCTTCCAAATGAATCCCGATATTATAAAACGTAAAAAGTTCTCACTCGACGAAACAATAACGAGTGGTTTGATTGATCCGTCCTCAACAGTGGTTAGAAATCCAACAACCGGCGAAATCTTACCGCTCACTACAGCCATACAATCCGGTTTAATAGACCCCACAGAAGGACGAATTAACGATCCATCAAACAGTAAAAACAATATGGATCTTGTTAAGGCCGCCGAGAAAGGTCTTTTATTGCCAGCAGAACAAAGGCAAGCAGTATTTGAGAAATTCAACATGTGCGAAGAAAATGTTAATGAACTACTCAAGTGGGTCAATAGTGTCGAGCATAAAATTGCAACAGTGGGAGGACCTCGAGAAAATATTGATGAACTCCGCAACCAAATTAATGCTCTTAAGCAAATCAAGGATGAGATCGAAACACAACAGCGGCCAGTGGCAACATGCCTAGAGCAAATTCGTCAAATTGTATTAACTGGCGGTGATGTTCTATCTGCCCCCGAAGTGACAACTTTAGAAAATGCAGGTCGTGAATTACGTTCACGCGTTGACCGTGTTAATGATCGCACTGTTCGTTTGTTGCGTCGATTGGAAGCTGGACGTGATGAACTTAATAAGTTACGAAGTGAACTAGATATATTCTCCGATTGGCTACAGTCAGCACGCCGTACATTAGAGGATAAAGAACGCGCTCTGTCTGATCTTACTCGTCTTTCATCTCAAGCAGAAACAGTGCGTGAGTTCGTTAGTGATGTAATAGGTCATCAAGCAGATTTACGTTTCATCACAATGGCTGCTCAGAAGTTTGTCGATGAAGGCAAAGAATTCTTAGCAATTCTAAATGATTTTAGAACATCTCTACCCGAACGTTTGCCACATGTGGAGCCGTTATCAAGTGCAGAAAGCCCGATACGTCAAGAAGTATCGTTAGTATCAGCTCAATATAAGGATCTAATGAATCGTGTCAATGCACTTCAGGATCGCATTTCTGGTCTGGGTGGACGTCAACGTGAATATCAGGATTCTTTAGACAAGGCAAGCGAATGGTTAAGAAGCGCACAACCACGCGTATCTCGATTAATTTCAGAGCCCATAGCTGGAGATCCAAAATCTGTGCAAGAACAAATGAATGAAGCCAAGGGCTTGCACAACGAGCTCTTGTCGAATGGCCGCCTTGTTGACAATGCTCAACAAGCATTGGATAGTTTATTACACACCTTAGGAGGCCAGCTAAGCCCGATGGAAATCAACCAGCTGGAAATTCCGATCGCTGAACTAAAAGACAAGTATCAGAGTCTTCTTGATACTTTGGGCGAACACTGCAAGATGTTAGATAAAACCTTGGTGCAATCTCAAGGCGTCCAAGAAGCTCTTGATAATTTGGGCGGCTGGGTTAACCAAGCAGAGGATAAATACAAACTACAGTTGAGACCTGCCTCGCTTATCAAAGAACGTCTACAGGAACAAATTCGTGAGCACAAGGCTCTTCTTGCTGACATGCAGTCTCACCAAGTCAGTATAGACAGCGTTCAATCGTCCGCTAAACATTTGATGAACACGGCATCTAATGCCCGCATTGCTAAAAAAGTGGAAACAAATCTCAATGATGTCACTTCTAAATTTGAAAAGCTTTACGATAAGGTTGTTAAACGTGGCGATTTCCTCGATGATGTCTATAATCGTTTGTGCCAATATTTGGACGAAATTACTAGCGTGGAACAGGAAATTGGTACTTTACAAGATGCACTTGATGGTCGTGACACTAGTTTAATTTCTGCCGAAGAATCTGCTCGCCGTATGCAGGAACTCTTGCATCGTAAAGAAGATCTTACACCCTCTTACGAGGATTGTGTACGCAATGGAAAAGATCTAATTAGCATTCGCGATGTAACTGACACCAGCACTTTACGCGATAGAATCAAGGCGCTTGAATCTCAATGGCGCAACATTAACATTACCATCGAAGAGAAAGCAAAATTGTCAAAACAAAAAGCTGAACACCAAGTAGCATATGAGGGTCTTAAGGATCAAGTACTTTCGTGGTTGGCGAGTATGGAAACTCGTATTAGCGGTCTGAGCCCTGTAGCTGTGGATTTGGATAAAATTCGTCAACAGCATGAGGAGTTAAAACCGATTAACAAGGATTACCGGGAGTACGCGTCTACAATTGACAAAATTAATGATATTGGTGCGCAATACGATGCTCTAATTCGTCCTGAAAGTCCAGGTCGCAAACGGTCAACATTTAGTCCTATAAAACGAGTTAGTCCCTTGCGTCGCATGTCCGGAGATGCTCGTAGCCCTAGCCCTACAAAGGGAGGTATTCTGTCGCCACTATCAACTGGTTCCAGTGGATTTGGTAGCCGCAGATCCTCTCAAGATGGCTTCCAACTCTCCGAACTTTCTCCGGTACAACAACAATTGAGCGAAATTAATAACCGTTACGGTCTAATAGGAGTGCGTATAAATGATCGTCAAAACGAATTAGACAACATGAGCGAAGAAGTAAGAAAACAATATGATAATCTTAAAAATCTTGCTAGCTTCTTGGATCGTATTCAACGCCAGTTGCCAAAAGAATCTGTTTCAAATAAGGATGAAGCCGATCGTTGCATTAAACAAGCTCGTAAAATTCTTGAAGATATGTACGAGAAGCAAAGCCTTTTGGACACAACAAAAACGCAAATTAAAGACATACTTCGCCGCAAATCAGAGGTTCCTGGTGCTGATCAGTTACGCATTGAAAACGATAACATTGTAGAAAAGTGGAAGCAATTGAGTGATATTTGCAAAAATCGCATCAACTTTTCAGAAAAATTGCGTGATTTCTTAGACACACACAATAACTTAAAGAACTGGTTAGACAGCAAGGAACGCATGCTAACGGTTCTTGGTCCCATTTCGTCCGACCCCCGCATGGTTCAAAGTCAAGTTCAACAAGTACAAGTTTTGCGTGAAGAGTTCCGTACTCAACAACCACAATTGAAACACTTCCAAGAGATTGGTCATGATGTTCTTGATCATTTGGAAAGTGATTCACCAGATGCTGCAGCTGTTGATAAAAAACTGAAAGATGTAAACTCTAAATGGGAAGATTTGGTCGGACGCCTTGATGAACGTGCAAACAGTTTGGGAGGTGCAGCTGACAGTAGCAAAGAATTTGATGCCGCAGTGAATAGGCTTCGAGAGGCATTGCAACAAATAAGTGATAATTTAGACGGCTTACCAACTGATGGTGATCATCAAGAGAATTTAAGAAAAATAGAAAATTTGGAACGTCAATTAGAAGGTCAACGACCATTGCTTGCCGACGCAGAACAATCAGCAGCTGCTCTTTGCAATATACTAGGTGATCCAGCATCGAGAGCTGACGTTAACTCCAGAGTTGCTGCTCTTGAAAAACAATATCAAGCACTACAGAAGAAACTTGATACAAAAAAAGCTGAAACTGAAGCAACACTTAGAGATGGTCGCCACTTTGCTGAAAACTGCTCTAAAACTCTTGGTTGGCTTTCTGCTGAACTTTCCAATTTGGCAGAACGTCTTTTGGTATCAGCTCATAAACCTACATTGCAACATCAAATTGATACTCATGAGCCAATATATCGTGAAGTAATGGCACGTGAACATGAAATCATAATGCTCATCAACAAAGGAAAAGATCTTACAGATCGCCAACAAGATAGAACTGTTAAACGTGACTTAGAAAGAATTCAACAACAATGGGAAAAACTTCGTCGTGAAGCTGTCGAACGCCATACTCGTTTGCAAACTTGTATGGAACATTGTAAGAAATATGAAACAACATCCGAGGTATTTTTAGCTTGGTTGCGTACTGCTGAAGACAAGCTTGTCGAACTGAATCCAGGAGTACTTTCTAAATCTAAACTTGATACTCGTCTCCGTGATCTACAGACTTTCCGCAGCGAGGTCTGGAAACATTCCGGTGAATTTGAGAACACGAAGGGTTTGGGCGAAACATTCTTGGCCAGCTGTGACGTAGACAAAGACCCAATAAAGGCAGAACTACAAGATATTCGTGAAAGATGGGAACGTCTTAATAATGATCTTATTGCCAGAGCTCATGAAATAGAAAACTGCTCACGCCGTTTAGGCGACTTTAATGATGAACTTCGAAATTTAGATCATGCAGTAGGAAGATGCGAGGATCGTCTTGCAGCTCATGATGCCTTGGGTGGCGCAGCTAAAGACCCTAAACTCTTGGAACGTGTAAAGGCTATACGCGAAGAACTCACAAATTTGCAGAAACCATTACAGACTCTTAAGGGTATGGCTAAAGATATCTGTGCCGAAGCACGTGCTGCTGGTGGAGACGCTGAACACCTTACTGATGATGTTGATGGCATTTCTGATCGAATTGCAGAATTACAAGGTCGTTTAGATGATCGTTTGGGCGAACTTCAATCCGCAGCAACTGCAGTTTCACAATTCAATGAACAAATAAAAACTTTAGGGCTCGATTTGAATGAAATAGAAAATGAAGTTGAAAAACTCTCCCCACCCGCACGCGAAATTAAACGAGTGCAAGGTCAAATCGACGACACTGCCAAATTACAAAATAAGCTCGAACGTATTGTAGATCGTATTGAGGATGGCGAGCGTGCTGCTGATGCTTTAGTTGACGCTGGCTTTTCACCAGATACTGCCCAAACACGTGACCAAATTTCTACTCTTCGTAAAACACTTGCTCGTTTGGATAATCGTGTTCGTGATCATGCACAGAACTTAGACGACACATTGCGTTCTTTACACGAGTTTTACGATATGGAATCACAAACTATGGACGATATTAAAGATTTGAGTGATGAATTCTGTCGCATGAAACCTGTGGGCTCCGAACTAGAGCAAATTCGTCGCCAGCAGGAAGATTTTCGTAATTTCCGTGAAAACAAATTTGAACCTTTGGCTCAAAATGTTGATAAGGTTAATGTAAACGGACGTGATCTGGTACGATCTGCCGCAAGTGGTGTCTCAACTGCTCAAATTGAGAAGGACTTAGAGAAGTTGAACGATCGCTGGAACGATCTTAAAGAACGTATGAATGAACGCGATAGACGTCTGGATGTTGCCCTTTTACAATCAGGCAAATTTAAAGAAGCTTTAGCTGGTCTGTCTAAATGGCTATCTGATACCGAAGAAATGGTAGCTAACCAAAAACCCCCAAGTTCGGATTATAAGGTCGTCAAAGCACAGCTACAAGAACAAAAATTCCTTAAGAAAATGCTTTTAGATCGTCAACATTCTATGTCGTCTTTATCTTCGTTGGGTAAAGAAGTAGCCAATCACTGTGATCCATCTGAACGTGCTGCTATTGAGAAACAACTTCATGATCTCATGAAACGTTTCGATGCATTAACTGATGGTGCTGAACAAAGAGAACAAGACCTGGAAGAAGCAATGGAAGTTGCCAAACGTTTCCATGATAAGATTAGCCCATTGGAATTATGGTTAGATAACACAGAAAGAGCCGTTAAAGGAATGGAGCTAATACCAACGGACGAAGAAAAGATTCAACAACGCATTCGCGAACATGGCCGTCTTCATGATGAAATTCTGAGCAAGAAACCTGACTTTACTGATTTAGCCGATGTGGCAGGTCAGTTGATGCATTTAGTGAGTGATGATGAAGCAGTCAATTTAGGTGAGAAAGTACGAACCATAACAGATCGCTACACTGGATTGGTAGATTCTAGTGACAATATCGGTGCTTTGTTGTCAGAATCTTGCAAGGGTCTAAGGCATTTAGTTTTAACTTACCAAGATTTAGTTGCATGGATGGAACGAATGGAAAACGAATTAAAACGCTTCCGTTCTGTACCAGTCTATGCTGAAAAATTAATGGAACAAATGGAACTTTTGTTAGAACTGAACGAAAATATTGCAAATAATGCACCAAATGTTGAGTCAACTGTTGAATCCGGAGCGGAACTCATGAAACATATTTCCAATGATGAAGCCATACAACTCAAAGACAAGTTGGATTCATTGCAACGTCGCTATGGAGAACTTACAAACCGTGGTGGAGATTTGTTAAAGAGTGCTCAAAATGCACTGCCATTGGTTCAACAATTCCATGAAGCTCACAATCGTTTAGTTGAATGGATGCAATCGGCAGAAAGTGCTCTAGCTACTAGTGAACCACGTCAGACTGACGTTCTTCGTTTGGAAGCTGAATTAGCTGAAATGCGACCAACATTAGACTCGGTCAACTTAGTTGGACCTAAACTATGTCAACTATCTCCCGGCGAAGGAGCTTCTACTATTGAAAACATTGTTACACGTGATAACCGTAGATTTGACGCAATTGTAGAACAAATTCAACGCAAAGCTGAACGTTTACATCTCAGTAACCAACGAGCTAAAGAGGTCACTAATGATATTGACGAATTGTTAGAATGGTTCCGTGAAATGGATACAAACTTGCGCGAAGCTGATTTACCAGCAATCGAACCTAAATTGGTTCGTGCCCAGCTGCAAGAACATCGTTCTGTCAATGATGACATTTCCAGTCAAAAGGGACGTGTGCGTGATGTTACTGCAGCTTCCAAAAAAGTTTTACGTGAATCTCCTCAAAGCGAAAATACTGCCACATTGCGTGAAAAACTAGATGATCTTAAAGAGATTGTCGACACAGTTGTTCAGCTTTGCAGTGAAAGGTTAGGCGTACTTGAACAAGCTTTGCCCCTTTCAGAACATTTTGCTGATTCTCATGCTGGCCTAACTACCTGGTTAGATGATATGGAACAACAAATTTCACGTCTTAGTATGCCGGCATTGCGACCCGATCAAATAACCCAGCAACAGGACAAGAACGAAAGGCTTCTCCAATCTATTGCAGAACACAAACCGTTATTGGATAAATTAAATAAAACAGGTGAAGCTTTAGGCGCCCTTGTCGCTGATGACGACAGTGCTAAAATTAATGAAATTTTGGATTCGGATAATGCTCGTTATGCTGCTCTACGTCTAGAATTACGCGAACGGCAACAAGCTCTAGATAACGCTTTGCAAGAGTCCAGTCAATTTTCCGATAAACTCGAGGGAATGTTGCGTGCTCTGGCCAATACTGTAGACCAAGTTAACCAACTTGATCCACTATCAGCTCTACCTCAAAAGATTCGTGAACAAATTGAGGATAATGCCGCAATTAAAGATGACTTAGATAAACGAACGGATGCCTTTAGTGCGGTTCAACGCGCAGCTAGTGATGTTATCGCAAAGGCTGGCAATAAGTCAGATCCAGCTGTCCGAGATATAAAGAGTAAATTGGAGAAACTCAACAACTTATGGAATGATGTTCAAAAAGCAACCAAAAAACGAGGTAGTTCTCTCGACGATATCCTTAATGTTGCTGAACCTTTCTGGAATCAACTGCAAAGTGTAATGAAAACATTGAAGGACCTCGAAGAAACCCTATCATCTCAAGAACCACCTGCAGCCCAACCCCAAGAAATTCAAAAACAACAAGTAGCATTGCAGGAAATTCGCCATGAAATCGACCAAACCAAACCGGAAGTTGAACAAGTACGCCGCCATGGCAGCAATCTAATGAATTTGTGCGGTGAACCTGATAAACCAGAAGTTAAAAAACATATTGAGGATTTGGATAATGCCTGGGATAACATTACCGCCCTGTATGCCAAACGTGAAGAAAATCTCATTGATGCCATGGAAAAAGCTATGGAATTCCATGAAACTCTACAAAATCTTCTGAAATTCCTAGCGAAGGCTGAAGATAAATTCGCACATTTAGGACCAGTCGGTTCAGATATTGACGCTGTTAAAAAACAAATCGAGCAATTGAAGTCGTTCAAGGATGAAGTTGACCCACACATGGTTGAGGTAGAGGCATTAAATAGAGGTTTAGAAAGACAAGCTGTTGAATTAACGGAACGAACTTCTCCTGAACAAGCTGCTTCAATTCGTGAACCTTTGACAGTGGTAAATCGCCGTTGGGAGACATTATTGCGTGGAATGGTTGAACGTCAAAAACAACTTGAACATGCTCTTTTGCATTTAGGGCAATTCCAACATGCACTTAATGAACTTTTAGTTTGGATTAACAAAACAGATGGTACTTTAGATCAATTAAAACCGATACCCGGCGATCCACAATTACTCGAAGTCGAATTAGCAAAATTAAAGGTTTTGGCAAATGATATTCAAGCTCATCAAAATTCAGTTGATACACTTAATGATGCAGGACGGCAATTGATTGAATCTGAAAAGGGTTCTATTGAGGCATCCACTACTCAGGAAAAACTTCGTAAATTGAACCAGGAATGGAAGATGCTTTTACAAAAGGCCTCGGATCGTCAACATGAGTTAGAAGAGGCTTTGCGAGAAGCCCACGGTTACATTGCCGAGGTTCAAGATATTCTAGGTTGGTTAGGTGATGTTGATGCTGTTATCGGAGCAAGTAAACCAGTTGGTGGCTTACCAGAAACTGCCACCGAACAACTTGAACGTTTTATGGAGGTGTACAATGAACTCGAAGAAAATCGTCCCAAAGTTGAAACAATTCAAGCTCAAGGTCAAGAATATATTAAACGTCAGAATCAAATGAAGGTATCCTCTAGTAATCTCCAGCACACATTACGCACACTCAAACAACGGTGGGACGCCGTTGTTTCAAGAGCTTCGGACAAAAAGATTAAACTTGAAATTGCACTAAAAGAAGCTACTGAATTCCACGATACATTGCAAGCATTTGTGGAATGGTTGAATCAGGCGGAAAAACAATTGGCCAATGCTCAACCCGTATCAAGGGTTTTAGAAACAATCCAGGCGCAAATGGAAGAACACAAAATTTTACAAAAGGATGTTAGTACTCACCGCGAGGCAATGCTATTGCTTGACAAGAAGGGAACCCACCTAAAGTACTTCAGCCAAAAGCAAGATGTAATACTGATTAAGAATCTTCTTGTATCAGTCCAACATCGTTGGGAACGTATTGTTAGCAAGGCAGCTGAACGTACCCGTGCTCTTGATCATGGCTACAAAGAAGCTCGCGAATTCAATGATGCCTGGAACAACATGATGCAATATCTACGTGAGACTGAGAATGTTCTGGATCAAATTATTGAGGAGGCCACCTCATCTAAGGAACCACAAAAGATTAAGAAATGTATTGCTCGTCTTAAGGATAGTCATCGTCAATTGACAAGTAAACAATCTTTATATGACTCCACAATGCGCAACGGCAAGAATCTCATGGAACGCGCTCCAAAGAGTGACGAACAAGTGCTCGGTAAAATGTTAAGCGAACTTAAGGACCAATGGACGCGCGTGTTGTCAAAGAGCATTGAACGTCAACGGAAATTAGAGGAGGCTCTTCTTTTATCTGGACAGTTTTCAGATGCACTCGGTGAACTTTTAGAATGGTTGAAGAAAGCCAAACAACGCCTGAACGAAGATGGACCTGTCCATGGAGATTTGGAAACAGTTCAAAGGCTCTGTGAGCATCACAAACACATTGAACAGGACTTGCAGAAGCGTGCCGCTCAAATGCAAGGCGTACTCAAGACTGGTCGCGATTTGGAACGCTCTGGTAATAATCCAGATGTTGGTCACCAATTAGATGAATTACAATCAATGTGGGATGATGTTAAGGGTGCTGCAGCTAAACGCGGCGAGCGTTTACAATATGCCCTTAAAGATGCTGAGAAGTTAAATGGCAGCATCCAGGCACTCTTCGACTGGTTGGATCATGCTGAGCAAAAATTACGCTATGCCAAGAATGCACCCGACGATGAAAAGGTGTCTCGAGAAATGATGGATATGCACATGGATTTCATGACCGATTTACGCACCCGTGAAAAGCAAAAGTTGGAAACTTTCGAGTTTGCTGAAGAAATTATAGTCAAGGCCTATCCAGATGCTATACCAATCATTAAGAATTGGTTAAGTATTATTGAAGAACGTTGGGAAGAAGTCAAGCAGTGGGCCATTAACCGTGAAGCTAAATTGGAGCAACACTTACAATCTCTTAAAGATTTGGATGATTGTATAGAAGAACTTTTAGCTTGGTTAAGTGGTCTTGAAGCGACATTGCTTAACTTAGAGCGTGAATCATTGCCGGATGAAATTCCACCACTTGAGAAGCTTATTGAAGATCACAAAGAATTTATGGAGAATACTGCTAGACGTCAAACTGAAGTTGATCGTGCCTGCAAACCTAAACAACTACCACCTGGTGCTCGCAAAATGACCAGAAAAACCCCAGCCTTCAAGGGATCTCGTGATCAAGGCCTTAATACCCGCAAATCAAGTAGTCGTATGACTCCAAGTCGTGATACTCCCGATAGAGATCGTTTGCCTCATTATGGTCCACGCTTCTCACCTAGCTCTGTGGGACCTGAACTGGAATTCCGTTCGCCAAGAGCGAAATTGTTGTGGGATAAATGGCGCCATGTTTGGATGTTATCATGGGAACGTCAACGTCGTTTGAATGATCATCTTATGTATTTGAAGGATTTGGAACGAGTTCGCAACTTTAGCTGGGATGACTGGAGAAAAAGGTTCTTGAAATACATGAATCACAAGAAATCACGGTTAACTGATTTGTTCCGTAAAATGGATAAGGACAACAATGGTTTAATACCAAGAGCCGAATTCATTGATGGTATTTTGAATACCAAATTCGATACTTCACGCATGGAAATGGGTGCTGTTGCTGATCTGTTTGATCGCAATGGTGAAGGTTTGATTGATTGGCAGGAATTTATAGCTGCTCTCAGACCTGACTGGCAAGAACGCAAGCCTCAAACCGATTCAGATAAGATTCATGATGAGGTCAAACGTTTGGTTATGCTGTGTACTTGTCGCCAGAAATTCCGTGTTTTCCAAGTCGGTGAAGGCAAATATAGGTTTGGTGATTCACAAAAATTACGCCTTGTTCGTATTTTGCGTAGTACTGTAATGGTGCGTGTTGGTGGCGGCTGGGTCGCCCTAGATGAATTCCTTCAGAAGAATGATCCTTGTCGCGCTGATGAACATTTGGCTGAATTAATGCCAATATTTGAGCGTATACGTGCACAAGAGCAAGTACCATGCGCCTTTCCTATACATATGGGTGCTGGTGGCACCGTATTTGTACGTTGCAATAGTAGTCGTTCTGTTCCACTGAGTCCACATGTAATACATTGCCATCCTACTACGCAATGGGTGCGCGAACGTTCTGTTCGCTCTATACCAATGACAAAGACAACAAATACTCGTTCGTCAGTATCAGCTTCAACCCCAGATTCATTGAGTGATAATGAGGGAAGCCATGGTCATGCCTCGGGACGTTATACCCCAAGAAAAGTTACATATACCAGTACAAGAACAGGTTTGACACCTGGTGGCTCCAGAGCTGGTTCTAAGCCCAATTCTCGCCCTGTTAGTAGACAAGGTTCTAAACCACCATCACGTCATGGTTCTACATTATCTCTAGATAGTACAGATGAACATACGCCATCACGCATTCCACAACGTAAACCTTCGGCCACAAGTTCAATTTCTGGCACTGGTACAACACCACGTCCATCAAGATTATCCGTTACACCCACAACCTCTCGAACAAATGGTACAATTACACGTAAAACCGCATCTGGATCTGCCAGTCCTGCTCCCACTAGCAACGGAGGCATGAGTAGATCATCCAGTATACCAGCACTAACAGGCTATGGCTTCAAAACTAGCAATCGTATGTCCAGGATACCAGTTAAAGTATCGAATTCATTGAGTGCTAATTCCTCACCAACCAACTCCACTTCAAGTAGTGTGATTAATCCTAACAATTTGGGGCGCACTGTAAGTGGCACTTCAACACCATCAGGTATGCAAACTCCAAGAAAAAGTTCTGCCGAACCAACATTCAGCTCAACAATGCGCAGTCGAACATCCCGTGGTACAACACCTGTGGAGAAACGAGAACCTTTTAGACTATAA	MASQSYYKDVLGFDPNEDRQYESSTTTTTRRSGSRHHHVQQHVHNSSSSSAGGHHHHTQHSHHAHHRTQHHQTSSPSAASAARISISPGGASLDHYADTSPAKKAKHSSTLQQPQGGYEDALTQFKDERDAIQKKTFTKWVNKHLKKHWKYAKTYTMLHVCVYTNGAPCCPQSAANRRVEDLFEDLRDGHNLLSLLEVLSGEHLPREKGKMRFHMIQNAQMALDFLRYKKIKLVNIRAEDIVDGNPKLTLGLIWTIILHFQISDIVVGQEDKVSAREALLRWARRSTARYPGVRVNDFTTSWRDGLAFSALVHRNRPDLLDWRKARNDRPRERLENAFHIVEKEYGVTRLLDPEDVDTNEPDEKSLITYISSLYDVFPEPPAIHPLFDMESQRRVHEYRDLAQQFIYWCREKTAYLQERSFPPTLIELKRLLSDLHHFRNEEVSVRKREKTKLVQIYKELERYFESIGEIDVETELRPEAIEKAWYRMQTALQEREMILQQEIDRLERLQRLADKVEREIKHVDVKLTDLESRINEEARRIERLHPVDAKNIVESLETEIRHLEEPIQDMNQDCHVLNEGRYPHVAELHKKVNKLHQRWAQLRTTFHTNLVQKLTGLKYPVQETTLTRQKRVVVESRQIETNPHFRDLQEHIEWCQNKLKQLLAADYGTDLPSVKEELDRQQREHKIIDQFHSKILNDERQQTKFTGDELNLYQQRLNQLQKIYAELLSTSTKRLSDLDSLQHFLAQASAELQWLNEKEQIEITRDWADKQLDLPSVHRYYERAFGNGDENLMSELEKRELHFGTILDRGETLLNQQHPASKCIDGHLTILQQQWAWLLQLTLCLEVHLKHATEYHQFFAEIKDAEQWLSKRDEILNSEYSKSDFGLDQGEALLRGMQDLREELNAFGETVANLQHRAQTIVPLNKRRQPVNRQSPVQAICAYNQQGQVQVDKGETCTLIDNSGRVKWRVRTSKGQEGLVPSACLLMPPPDKEAIDAAERLKRLFDRSVSLWQKKHLRLRQNMIFATIRVVKGWDFDQFLAMGPEQRTAIRRALNDDADKLLSEGDPNDPQLRRLKREMDEVNRLFDEFEKRARAEEESKQASRIFTEECIAIKGKLEDMARELEQIISAPLPRDLDSLEHVLEIHSDYERRLQLLDPELQHLQETFRTIALKTPALKKSLDNLLILWKELNTLSNLHKDRLKLLETSLAGLEDNEHFISEIENQLARHQDLPSTAEGLEMVFKQLTHMQDLITQQQPQMDKMTDAADQLGRMGVPTKVLNDLKRLHTNVERLNTRWSTICNQLAERMRSCENAIGLMKNLQLPLQVEESWVDGTIDKVAAMPTATSAYELDKLLGAAIERKPKIENVNLAGGKLIREAKIYDGKCLRFIDWLLEVRPSFAPPRRDLRPAESDPGATQYYSQRLDLLNTKYDRLLEQLSQRLKTAIEVNGSDGLQYAESLQKPLKTFRVDFGANNVPTGEGYVARDEDHFTTSYSTTQFSTTKTTKSVYDASDYVHTTTTTNGTTVPAKQSQIQFNEIHSLKRVQTRNENVGTEFGGNAKHLLDITGIRDPRTGRVLTIGDAIQMRILDVRTGEMIVGDDKRISLEEAVKQGLIDAKLAHQLLEPGAGRDASGRELSLLEVIQREISEAESGYETAEKRIKVTIEESTEAENPKNIADAISAGNVDTKTGLYRVKSGKTITLAEAYERGYLIRHESVTIKSNALCLSDAIGHGLVDTAGWIADRNSGDKFRLDSAIANQLIDPNVREVVDAKNDNKITLNEALKSGILNPKTGRYLNEVTKEKLTFVEAKNRQLIVKPYTLKDICDLNLMDKQSKITSPMRREKLSILQAIESGVVDGNNLKCVTKRKGELITLQEAIADGIVLPAESKYRDFMTGEIVSIPEAVERGLISSVSQKSIFDIDGFKDMVSNDFVSFNVASSRGILRRKSTGFALETSRDSQVPLEIAMKEGLIRPEVFEMFNKGIGVHNASGNELNVFDLCYHNLIDPKTGYLLDPKTGETVPLDLAIERKFITPEGALLLSSLLNITLTTETVTRTINRYVTIRSGSQEPTETHVVLTFTEAVRQGFIDEERQLFKDPKTGKIYSVQQALSYGLLQPDANDPVPEPTNRKKTKSTITIVTKQIVPESEPIKMNTQKFVEKSVEIPIDQEFLKPGKINTDFIQNEKTSYVENNIQERQIIELPPGGWPLKDAIAQRIFNPDTGVFHIRSTERVVSFEECITKYIINSLSVSVIDPRTNEKLSIRNAFERDILDSFGNYTNKDKEVQTMRSAINENKIILENVPVTKTSAREQCILRISKINNMPEIVEISTPLSSESSPKFVEVLTLQRELTSPEPLQIAPGAIYDPSTALVIFTHNGQTENIFDAARHGLIDENLIKILDPNSKLLISINEAITQNIYDPENSTIMTEEGYPVDILTAIQKGLVIVSGAPLVAAEGALRTIRFVTDPRTGEQIPVEVAYERGIVSRDQLSKTKSFESDTCEEKVVVLQKMRKIILKPSDAFKKGIIDEKTKDILEDKRNFLDEKNQVITISEALEKGLIDGNSGKIIDPQRNRTLNIAEAVKQNIIDSEETNHILIPLAKSLSIPKLMEQGLIDTKTQTIVHPESGYGLNIREAIVCDVLDPYSKLKRPTVCTIEEAIEKNVIDQDKSTFNVDGKILNFAQALSADIFDNKYDEQKSVVAIPPVGMTFPVVVERGLLNPDRVIIVHPENNKDIPLKQAIDDDFIMSIPYPPKADAIEVHKAVEQGLISVMDQAFKHPKNNESFPIREALENGQLVVKQISDFVITQKPLPRTEVMETITAVHTVTTKTIELIQGYILISNNEVQNVKTGEVCSIEEAKAIGILREEESSKETRSVTENKDNVQTLVEGKAQLLEESPKSITSDNKKESLPYTTTMDVQTDELLQQSDIPKQNVTSSTLNTVKEAAKIGALGIVAAPVLAGGAIVSGIKQLVKTTTTKVTEETQKEVPLSSPSEVSSTKATLPREDTNSPTTESRLPTSNQSKQTLTSSILTTSTTTTITTQSENSFTGRIDESQKTVQESTDPQNVVLVENLIKDTENFINSTTANFINQEKNGQQQVPQQSGQNILTDGIPQSELSSVVITTETSVKSTDPINEITEVFDLKNAPVNPYISDKKQVDAQNLKDSPAKIGTPVTLTNVEIKHEDSKLYEEEICEKYEPEQKKTENERSSGLDQVPDIDSNIKKQIEAEIIPESSKVPVVEQIQKEVEIVPKTREDGSVQTHTKEELSSQKDKEISQVQKISEVIKQSVIEESVLDQTTEKITSENVPESFNNESVEKQTKDEFKPESIQESMQNKIISEIENNQNNDSDEITKHPEVESTSEPILNKQDGKKNVQEDIVTPKTSIDQSQIIIEDSLHEKRSVVTDFIKHEMTTTNKPYDAPLAPFDNEIRVERLETNQSDSEPFAYNEEQVDKITNEKEKENVQQKEIAEPQINDKLELDQNMEQDKLKTTNNDNALLSAMSSEPGATDQYHKNDELLTGSSDITIVNKDTTSSEKPIPAERRKSSITPAAETVGEVKPEATIEESKHQDIVDFIQSEKGDPKHGSNVLQNVKDAAKLSALAIVGAPVLAGKAIVDALKKDNKPSEPIAKPTTIVSTTSSTIKEPNKSIVTEPESTDAIHENVPLRTAVPPQTLALGDAISQNLISPDECRVVVDGQKQDQSVSELLKEEQLSPLDEVQILDDKLVVLQSLTYLVDLDDELSPEHFSELNIYDPENQYFIDPSTGMKISFHTLVFEMNVFNPETILVKNFSTGNYETLTDALERPLLDRHTGHMVDPKSGKKIPFFECVARNWIIRANPEKEKPAAIENVIDPATGKVILDNGRVCSIVDAINNGLLDIQSISVRDPVSGEVIPLRMAIELGVVDMQAGTVIDIQTLKEIPMEDAFKLGFLVPGARKPISLEAAVRKGLYDPETGKLYDSESDVQVDVQKSIEIGLVDPKISLIVDAISQKEIKLDCAIEDELVVAETGKIKDTKTNTLVPFDIGVEKKLVKTDSIKWSLPEVLQREYYSPKSGKILNPSTGEEILLQQAIEHGFVELDSCLVKNDEKNIIVPGKQAAKEGLLDTVRGCLSSPNIKLDEAFVKGYLISTKKPLSLVDCLLRGLYDPDTSKFNIDDKRVDLKSAISLKLINADELVLLDPKTESIISLNEAISKGYIDPVGGFVINPFAGTKLSLNEALENRVLIPPKRKRSLPDAVYRGLYDPKTGEFSNTITREKLSTERAIRRGILDTDSTIVNLAGEVLPFEKAAQVGIVDSQRGTVKDNEDKPIDFKEAFDRGVLLEAKKPLRLIEAVIKNVYDEVDGSFMDPKTGLKLSFAEAVDSNLLDGDSVQIRDFNTGLYKQLNLAHATESGVIDGNNAKLVYNNQKITIKHAFDVGILIDTQAPLSLQRALHQGLFDEKTGKLTDPKSGRKITLLESIRSFVINPQLPCYFDELQEQMYNLTETCRMGIINRREGVFREPGSNTFVSLNEALSLGLIVDIENASFGLYELLAMGFYDRTTRKIIHPVTGRKLNLNEACVEDVVSLSSSLVKNNKSGKYVRLAQALKDKTIDDTNGCYNLGDSEQIDLQEARSRGLIVSNRRLLCLELVMRMQLFRQETGKFCDPTTGDFCDLAEAIQNGFIDPATTVFKNHVTGKELPLNEAIENGDIDVAKGRVFDPKSKSAYNYDIALSRGILVTISKPLTERTEVVKRQESVELLSQTPVSVVVSKPREMSLEEAIKYNIIDPKTALVRDFETFKFLPFEVAMQNNTLDLSKRTLVDPKALYFAFDQNLIVYIREPITFDYAAECKILDLQTGMLKYPDQELQQQIVHETDNSSELGETELKMYSLKDATTMGIIDPDSALIKDLAKSKLVRLPEAFRKGLIDANKANVLNTKTSKLCSLSEAYNNGLIVTPKRSFGLLEAISFNLYNPTNGCFVDPFQMNPDIIKRKKFSLDETITSGLIDPSSTVVRNPTTGEILPLTTAIQSGLIDPTEGRINDPSNSKNNMDLVKAAEKGLLLPAEQRQAVFEKFNMCEENVNELLKWVNSVEHKIATVGGPRENIDELRNQINALKQIKDEIETQQRPVATCLEQIRQIVLTGGDVLSAPEVTTLENAGRELRSRVDRVNDRTVRLLRRLEAGRDELNKLRSELDIFSDWLQSARRTLEDKERALSDLTRLSSQAETVREFVSDVIGHQADLRFITMAAQKFVDEGKEFLAILNDFRTSLPERLPHVEPLSSAESPIRQEVSLVSAQYKDLMNRVNALQDRISGLGGRQREYQDSLDKASEWLRSAQPRVSRLISEPIAGDPKSVQEQMNEAKGLHNELLSNGRLVDNAQQALDSLLHTLGGQLSPMEINQLEIPIAELKDKYQSLLDTLGEHCKMLDKTLVQSQGVQEALDNLGGWVNQAEDKYKLQLRPASLIKERLQEQIREHKALLADMQSHQVSIDSVQSSAKHLMNTASNARIAKKVETNLNDVTSKFEKLYDKVVKRGDFLDDVYNRLCQYLDEITSVEQEIGTLQDALDGRDTSLISAEESARRMQELLHRKEDLTPSYEDCVRNGKDLISIRDVTDTSTLRDRIKALESQWRNINITIEEKAKLSKQKAEHQVAYEGLKDQVLSWLASMETRISGLSPVAVDLDKIRQQHEELKPINKDYREYASTIDKINDIGAQYDALIRPESPGRKRSTFSPIKRVSPLRRMSGDARSPSPTKGGILSPLSTGSSGFGSRRSSQDGFQLSELSPVQQQLSEINNRYGLIGVRINDRQNELDNMSEEVRKQYDNLKNLASFLDRIQRQLPKESVSNKDEADRCIKQARKILEDMYEKQSLLDTTKTQIKDILRRKSEVPGADQLRIENDNIVEKWKQLSDICKNRINFSEKLRDFLDTHNNLKNWLDSKERMLTVLGPISSDPRMVQSQVQQVQVLREEFRTQQPQLKHFQEIGHDVLDHLESDSPDAAAVDKKLKDVNSKWEDLVGRLDERANSLGGAADSSKEFDAAVNRLREALQQISDNLDGLPTDGDHQENLRKIENLERQLEGQRPLLADAEQSAAALCNILGDPASRADVNSRVAALEKQYQALQKKLDTKKAETEATLRDGRHFAENCSKTLGWLSAELSNLAERLLVSAHKPTLQHQIDTHEPIYREVMAREHEIIMLINKGKDLTDRQQDRTVKRDLERIQQQWEKLRREAVERHTRLQTCMEHCKKYETTSEVFLAWLRTAEDKLVELNPGVLSKSKLDTRLRDLQTFRSEVWKHSGEFENTKGLGETFLASCDVDKDPIKAELQDIRERWERLNNDLIARAHEIENCSRRLGDFNDELRNLDHAVGRCEDRLAAHDALGGAAKDPKLLERVKAIREELTNLQKPLQTLKGMAKDICAEARAAGGDAEHLTDDVDGISDRIAELQGRLDDRLGELQSAATAVSQFNEQIKTLGLDLNEIENEVEKLSPPAREIKRVQGQIDDTAKLQNKLERIVDRIEDGERAADALVDAGFSPDTAQTRDQISTLRKTLARLDNRVRDHAQNLDDTLRSLHEFYDMESQTMDDIKDLSDEFCRMKPVGSELEQIRRQQEDFRNFRENKFEPLAQNVDKVNVNGRDLVRSAASGVSTAQIEKDLEKLNDRWNDLKERMNERDRRLDVALLQSGKFKEALAGLSKWLSDTEEMVANQKPPSSDYKVVKAQLQEQKFLKKMLLDRQHSMSSLSSLGKEVANHCDPSERAAIEKQLHDLMKRFDALTDGAEQREQDLEEAMEVAKRFHDKISPLELWLDNTERAVKGMELIPTDEEKIQQRIREHGRLHDEILSKKPDFTDLADVAGQLMHLVSDDEAVNLGEKVRTITDRYTGLVDSSDNIGALLSESCKGLRHLVLTYQDLVAWMERMENELKRFRSVPVYAEKLMEQMELLLELNENIANNAPNVESTVESGAELMKHISNDEAIQLKDKLDSLQRRYGELTNRGGDLLKSAQNALPLVQQFHEAHNRLVEWMQSAESALATSEPRQTDVLRLEAELAEMRPTLDSVNLVGPKLCQLSPGEGASTIENIVTRDNRRFDAIVEQIQRKAERLHLSNQRAKEVTNDIDELLEWFREMDTNLREADLPAIEPKLVRAQLQEHRSVNDDISSQKGRVRDVTAASKKVLRESPQSENTATLREKLDDLKEIVDTVVQLCSERLGVLEQALPLSEHFADSHAGLTTWLDDMEQQISRLSMPALRPDQITQQQDKNERLLQSIAEHKPLLDKLNKTGEALGALVADDDSAKINEILDSDNARYAALRLELRERQQALDNALQESSQFSDKLEGMLRALANTVDQVNQLDPLSALPQKIREQIEDNAAIKDDLDKRTDAFSAVQRAASDVIAKAGNKSDPAVRDIKSKLEKLNNLWNDVQKATKKRGSSLDDILNVAEPFWNQLQSVMKTLKDLEETLSSQEPPAAQPQEIQKQQVALQEIRHEIDQTKPEVEQVRRHGSNLMNLCGEPDKPEVKKHIEDLDNAWDNITALYAKREENLIDAMEKAMEFHETLQNLLKFLAKAEDKFAHLGPVGSDIDAVKKQIEQLKSFKDEVDPHMVEVEALNRGLERQAVELTERTSPEQAASIREPLTVVNRRWETLLRGMVERQKQLEHALLHLGQFQHALNELLVWINKTDGTLDQLKPIPGDPQLLEVELAKLKVLANDIQAHQNSVDTLNDAGRQLIESEKGSIEASTTQEKLRKLNQEWKMLLQKASDRQHELEEALREAHGYIAEVQDILGWLGDVDAVIGASKPVGGLPETATEQLERFMEVYNELEENRPKVETIQAQGQEYIKRQNQMKVSSSNLQHTLRTLKQRWDAVVSRASDKKIKLEIALKEATEFHDTLQAFVEWLNQAEKQLANAQPVSRVLETIQAQMEEHKILQKDVSTHREAMLLLDKKGTHLKYFSQKQDVILIKNLLVSVQHRWERIVSKAAERTRALDHGYKEAREFNDAWNNMMQYLRETENVLDQIIEEATSSKEPQKIKKCIARLKDSHRQLTSKQSLYDSTMRNGKNLMERAPKSDEQVLGKMLSELKDQWTRVLSKSIERQRKLEEALLLSGQFSDALGELLEWLKKAKQRLNEDGPVHGDLETVQRLCEHHKHIEQDLQKRAAQMQGVLKTGRDLERSGNNPDVGHQLDELQSMWDDVKGAAAKRGERLQYALKDAEKLNGSIQALFDWLDHAEQKLRYAKNAPDDEKVSREMMDMHMDFMTDLRTREKQKLETFEFAEEIIVKAYPDAIPIIKNWLSIIEERWEEVKQWAINREAKLEQHLQSLKDLDDCIEELLAWLSGLEATLLNLERESLPDEIPPLEKLIEDHKEFMENTARRQTEVDRACKPKQLPPGARKMTRKTPAFKGSRDQGLNTRKSSSRMTPSRDTPDRDRLPHYGPRFSPSSVGPELEFRSPRAKLLWDKWRHVWMLSWERQRRLNDHLMYLKDLERVRNFSWDDWRKRFLKYMNHKKSRLTDLFRKMDKDNNGLIPRAEFIDGILNTKFDTSRMEMGAVADLFDRNGEGLIDWQEFIAALRPDWQERKPQTDSDKIHDEVKRLVMLCTCRQKFRVFQVGEGKYRFGDSQKLRLVRILRSTVMVRVGGGWVALDEFLQKNDPCRADEHLAELMPIFERIRAQEQVPCAFPIHMGAGGTVFVRCNSSRSVPLSPHVIHCHPTTQWVRERSVRSIPMTKTTNTRSSVSASTPDSLSDNEGSHGHASGRYTPRKVTYTSTRTGLTPGGSRAGSKPNSRPVSRQGSKPPSRHGSTLSLDSTDEHTPSRIPQRKPSATSSISGTGTTPRPSRLSVTPTTSRTNGTITRKTASGSASPAPTSNGGMSRSSSIPALTGYGFKTSNRMSRIPVKVSNSLSANSSPTNSTSSSVINPNNLGRTVSGTSTPSGMQTPRKSSAEPTFSSTMRSRTSRGTTPVEKREPFRL
LOC111681517	NC_060954	XP_046810496.1	microtubule-actin cross-linking factor 1 isoformX5	707.41	0.44	0.58	0.58	ATGGCATCACAATCCTATTACAAGGATGTGTTGGGCTTCGATCCTAACGAGGATCGACAATATGAATCTTCAACTACAACAACAACGCGTAGAAGTGGCAGCCGTCACCATCATGTACAGCAACATGTTCACAATAGCAGTAGCAGCAGTGCCGGTGGCCATCATCATCATACCCAACATTCCCATCATGCTCATCATCGGACGCAGCATCATCAAACATCATCACCATCGGCTGCTTCAGCAGCTAGAATCTCGATATCACCCGGTGGTGCTTCGCTTGATCACTATGCCGATACTAGTCCGGCGAAAAAAGCCAAACATTCGTCAACACTTCAACAACCACAGGGTGGTTACGAAGATGCATTGACACAATTTAAAGATGAACGCGATGCCATTCAAAAGAAAACATTCACAAAATGGGTCAACAAACATCTTAAAAAGCATTGGAAATATGCCAAGACCTATACAATGTTACATGTTTGTGTTTACACAAATGGGGCTCCCTGTTGTCCACAGTCTGCCGCCAATAGACGTGTTGAAGACTTATTTGAAGATTTACGAGATGGACACAATTTGCTCTCACTCTTGGAAGTGCTATCTGGCGAACACTTGCCAAGAGAGAAGGGAAAAATGCGTTTCCATATGATACAAAATGCACAAATGGCTTTAGATTTTTTACGCTATAAAAAAATCAAATTAGTGAATATAAGAGCAGAAGATATTGTGGATGGTAATCCAAAATTAACACTCGGTTTGATCTGGACTATTATTTTACACTTCCAGATCTCCGATATTGTTGTTGGTCAAGAGGACAAAGTATCTGCACGTGAGGCACTTTTGCGTTGGGCCCGTCGCTCTACTGCTCGGTATCCGGGAGTTCGTGTCAATGATTTCACAACATCATGGCGCGATGGTTTGGCATTCTCAGCACTTGTACATCGTAATCGACCGGACTTGCTTGACTGGCGAAAGGCAAGAAACGATCGACCAAGAGAACGTTTGGAGAATGCCTTCCATATTGTTGAAAAGGAATATGGTGTTACACGTCTATTAGATCCAGAAGATGTTGACACTAACGAACCCGATGAGAAATCATTAATTACTTACATATCATCTTTGTATGATGTGTTCCCCGAACCACCTGCCATTCATCCCCTCTTTGACATGGAGTCACAACGCCGTGTTCACGAATATCGTGACTTGGCTCAACAGTTCATATACTGGTGTCGCGAAAAGACCGCTTACTTGCAGGAACGTTCATTCCCGCCCACATTGATTGAATTGAAACGTTTGCTTAGCGACCTTCATCACTTCCGCAACGAAGAAGTGTCCGTACGTAAGCGAGAAAAAACCAAATTGGTACAAATCTACAAGGAACTTGAGCGGTACTTTGAAAGTATCGGCGAAATTGATGTGGAAACAGAATTGCGTCCCGAGGCCATTGAAAAGGCCTGGTATCGCATGCAGACCGCTCTGCAAGAACGTGAAATGATATTGCAGCAAGAAATCGATCGTCTGGAACGTTTGCAGCGTCTTGCTGATAAAGTCGAACGCGAAATTAAGCACGTCGATGTCAAACTTACCGACCTTGAAAGTCGCATCAACGAAGAAGCCAGACGCATCGAACGCTTGCATCCAGTTGATGCAAAGAATATTGTCGAATCATTAGAAACTGAAATTCGTCATTTGGAAGAGCCCATACAAGACATGAATCAAGATTGTCACGTTCTCAACGAAGGCCGTTATCCCCATGTAGCCGAATTGCATAAAAAGGTCAATAAACTACATCAACGCTGGGCTCAACTTCGAACTACATTCCATACAAATCTTGTGCAAAAATTAACCGGCCTAAAATACCCCGTCCAAGAAACGACTTTGACCCGCCAAAAGCGCGTAGTCGTTGAATCACGACAAATCGAAACAAATCCTCATTTCAGAGATTTACAAGAACACATCGAATGGTGCCAAAACAAATTGAAACAACTTCTTGCCGCTGACTATGGTACAGATTTGCCATCCGTCAAAGAAGAACTTGATCGTCAACAACGTGAACACAAAATCATCGATCAGTTCCACAGTAAGATACTAAACGACGAACGCCAACAAACGAAATTCACTGGCGATGAATTGAATCTGTATCAACAACGTCTAAATCAATTGCAAAAAATCTATGCCGAACTATTGAGTACCTCAACAAAACGATTATCCGATTTGGATTCATTGCAACATTTCCTGGCTCAGGCATCGGCCGAATTACAGTGGTTAAACGAAAAGGAACAAATAGAAATAACTCGCGATTGGGCAGACAAACAATTGGATTTGCCCTCTGTGCACAGATATTATGAGAATCTGATGTCTGAATTAGAAAAACGTGAATTACATTTTGGTACAATATTGGATCGTGGTGAAACACTGTTAAATCAACAACATCCCGCCTCGAAATGTATTGATGGTCATTTGACAATTTTGCAACAGCAATGGGCATGGCTTTTGCAATTGACCCTCTGTCTGGAGGTTCATTTGAAACATGCCACTGAATATCATCAATTCTTTGCTGAAATAAAAGATGCCGAACAATGGCTGAGCAAACGTGATGAGATTTTGAATAGTGAATATTCAAAGTCTGACTTTGGTTTGGATCAAGGAGAAGCTCTGCTAAGAGGCATGCAAGATTTGCGTGAAGAATTGAATGCATTTGGTGAAACAGTTGCCAACTTGCAGCATAGAGCTCAAACAATAGTACCTTTGAACAAGCGCCGCCAACCTGTCAATCGTCAGAGTCCCGTCCAAGCCATTTGTGCTTACAATCAACAAGGACAAGTCCAAGTAGATAAGGGAGAGACGTGTACATTGATAGACAACTCGGGCCGTGTTAAATGGCGCGTACGTACGTCCAAGGGACAAGAAGGTTTAGTGCCCAGTGCTTGTCTATTAATGCCACCACCGGATAAGGAGGCCATTGATGCTGCCGAAAGACTTAAACGTTTGTTTGATCGCTCCGTCAGTTTGTGGCAAAAGAAACACTTGCGCCTTAGACAAAACATGATCTTTGCCACCATCCGTGTTGTCAAGGGTTGGGACTTTGATCAATTCTTGGCCATGGGTCCTGAACAAAGAACTGCTATACGTCGTGCTTTAAATGACGATGCTGACAAGTTGCTTAGCGAAGGTGATCCAAACGATCCTCAACTAAGACGTTTGAAACGTGAAATGGATGAAGTAAACCGTTTGTTTGATGAATTTGAAAAGCGTGCCAGAGCAGAAGAGGAAAGTAAACAAGCCAGTCGCATCTTTACCGAAGAATGTATTGCCATTAAGGGTAAACTAGAAGATATGGCAAGAGAATTAGAGCAAATCATAAGTGCTCCTCTACCCCGTGATCTTGACTCATTGGAACATGTTTTAGAAATCCATTCCGATTATGAACGTCGCCTACAGCTATTGGATCCCGAATTGCAGCATTTGCAAGAAACCTTCCGTACAATTGCTTTGAAAACACCAGCTCTTAAAAAGAGTTTGGATAATTTATTGATATTGTGGAAGGAATTAAATACCTTGAGTAATTTGCACAAAGATCGTTTGAAACTATTGGAAACATCTCTGGCTGGTCTAGAGGACAATGAACATTTCATATCGGAAATAGAAAATCAACTTGCCAGACATCAGGATCTACCATCCACTGCCGAAGGCTTGGAAATGGTATTTAAACAGCTGACACATATGCAAGATTTGATAACACAACAACAGCCACAAATGGACAAAATGACAGATGCGGCCGATCAATTGGGACGCATGGGAGTGCCCACAAAAGTATTAAATGATTTGAAACGTCTTCATACCAATGTTGAGCGATTGAATACACGATGGAGTACAATTTGTAATCAACTAGCTGAAAGAATGCGCTCATGCGAGAACGCCATAGGCCTTATGAAGAATCTCCAATTACCGCTACAGGTTGAAGAATCATGGGTGGATGGCACTATAGATAAGGTCGCAGCTATGCCGACTGCTACTTCGGCTTATGAATTGGACAAATTGCTGGGAGCTGCTATCGAACGAAAACCTAAAATCGAAAATGTCAACTTGGCTGGAGGAAAACTTATTAGAGAAGCAAAGATTTACGATGGTAAATGTCTGCGCTTCATCGATTGGTTGCTAGAGGTGCGGCCATCTTTCGCTCCACCACGACGAGATTTGCGTCCTGCCGAAAGTGATCCTGGTGCCACACAGTATTACAGCCAACGTTTGGATTTATTAAATACGAAATACGATCGACTATTGGAACAATTATCACAACGTCTTAAAACTGCCATTGAGGTAAATGGCAGTGATGGTTTGCAATATGCTGAAAGTTTGCAAAAACCACTCAAAACTTTCCGCGTAGATTTCGGCGCAAACAACGTACCTACTGGCGAAGGTTACGTTGCACGCGATGAAGATCACTTTACCACCTCATACAGCACAACACAGTTTAGCACAACAAAAACCACAAAAAGTGTTTATGATGCTAGCGACTATGTACACACCACAACCACAACTAATGGAACGACTGTTCCAGCGAAACAGTCTCAAATACAATTCAACGAAATCCATAGTCTTAAACGTGTTCAGACAAGAAACGAGAATGTTGGCACCGAATTCGGTGGCAATGCTAAACATTTACTAGACATTACAGGCATAAGGGATCCCCGAACAGGGCGTGTTTTAACGATTGGAGATGCCATACAAATGCGCATTTTGGATGTACGAACAGGAGAAATGATCGTTGGTGACGATAAGAGGATTTCGTTGGAAGAGGCTGTTAAACAAGGGCTAATTGATGCCAAATTAGCCCATCAACTCTTAGAGCCGGGAGCTGGTAGGGACGCCAGCGGACGAGAACTTTCTCTTTTGGAAGTTATACAACGTGAGATCAGTGAGGCCGAGTCTGGCTATGAAACAGCTGAGAAGCGTATTAAGGTAACAATTGAAGAATCCACAGAAGCCGAAAATCCTAAAAATATTGCCGATGCCATTTCTGCTGGAAATGTTGATACCAAAACCGGTCTGTATCGTGTAAAATCGGGCAAAACAATAACACTGGCTGAAGCATATGAACGTGGGTATCTTATTAGGCATGAGTCGGTAACGATAAAATCGAACGCCCTGTGCCTTAGTGATGCCATCGGTCATGGTTTGGTGGATACGGCTGGATGGATAGCCGATCGTAATTCAGGTGACAAATTCAGACTTGACTCGGCTATTGCAAACCAACTTATAGATCCTAATGTACGTGAAGTAGTTGATGCTAAGAACGACAATAAGATTACACTAAACGAAGCTCTCAAATCGGGTATTTTAAATCCAAAAACGGGTCGGTATTTGAATGAAGTAACTAAAGAAAAACTGACATTTGTCGAGGCTAAGAATCGTCAACTTATTGTCAAACCATACACTCTTAAGGATATTTGCGATTTAAATTTAATGGATAAGCAGTCAAAAATAACCAGCCCCATGAGACGGGAAAAATTAAGTATATTGCAGGCCATAGAATCAGGAGTCGTAGATGGCAATAACTTGAAGTGTGTGACAAAACGTAAAGGTGAATTGATAACACTTCAAGAGGCTATAGCCGATGGCATCGTTTTGCCAGCAGAATCGAAGTATAGGGATTTTATGACAGGGGAGATAGTGTCAATTCCGGAGGCCGTAGAACGAGGTTTAATAAGCAGTGTATCGCAAAAATCGATATTTGATATAGACGGTTTTAAAGATATGGTCAGCAATGACTTTGTTAGTTTTAATGTTGCCTCATCGCGTGGAATCTTACGCCGTAAAAGTACAGGTTTTGCTTTGGAAACAAGTCGTGATTCGCAAGTGCCTTTAGAAATAGCTATGAAGGAAGGTCTTATACGACCCGAAGTTTTTGAAATGTTTAATAAGGGTATTGGAGTTCATAATGCCAGTGGCAATGAGCTGAATGTGTTTGATCTATGTTATCACAATTTAATCGATCCTAAGACTGGTTATTTGTTAGATCCTAAGACTGGTGAAACTGTGCCTCTTGATTTAGCCATAGAACGCAAGTTTATAACGCCCGAGGGCGCATTACTCCTAAGTAGTCTTTTGAATATTACGTTGACGACTGAAACTGTGACAAGAACAATTAATCGTTATGTTACAATTAGATCAGGTTCTCAAGAACCTACAGAAACACATGTAGTTTTGACATTTACTGAAGCTGTGCGTCAAGGTTTCATAGATGAGGAGAGACAGTTGTTCAAAGATCCTAAAACTGGTAAAATTTATTCAGTTCAACAAGCACTTAGCTATGGACTTTTACAACCAGATGCAAATGATCCCGTGCCTGAACCAACAAATCGTAAAAAAACTAAATCTACCATTACTATTGTTACTAAACAAATAGTGCCTGAATCAGAACCAATTAAAATGAATACACAGAAATTTGTAGAAAAATCTGTAGAGATTCCCATTGACCAGGAGTTTTTGAAACCCGGAAAGATTAACACAGACTTTATACAAAATGAGAAAACATCTTATGTAGAAAATAATATACAAGAAAGACAAATTATAGAATTACCTCCTGGTGGCTGGCCTCTAAAAGATGCAATTGCACAGCGTATTTTCAATCCAGATACAGGTGTTTTCCACATTAGGAGTACCGAAAGAGTTGTTAGTTTCGAAGAGTGTATTACGAAATACATTATCAATAGCTTATCTGTGTCAGTAATTGATCCTAGGACAAACGAAAAACTGTCTATTCGCAATGCTTTTGAAAGAGACATTTTAGATTCATTCGGCAATTATACAAATAAAGACAAAGAAGTGCAAACAATGCGTTCTGCCATTAATGAAAATAAAATTATACTGGAAAATGTACCAGTGACGAAAACTTCAGCTAGGGAACAATGTATTTTACGTATTAGTAAGATAAACAATATGCCAGAAATTGTCGAAATATCTACTCCACTTTCATCGGAGTCATCTCCAAAGTTCGTTGAAGTCTTGACATTACAGCGCGAATTAACTTCGCCCGAACCGTTGCAAATTGCACCTGGTGCTATATACGACCCTTCTACGGCTTTAGTTATATTTACGCATAATGGCCAAACGGAAAATATTTTTGATGCTGCTCGCCATGGTTTAATAGATGAAAATTTAATCAAAATTCTGGATCCTAATAGTAAATTACTAATTTCAATAAATGAAGCAATTACACAAAATATTTATGATCCGGAAAATTCGACCATTATGACGGAAGAGGGCTATCCCGTTGATATTCTGACAGCCATTCAAAAGGGGCTAGTAATTGTTTCGGGTGCTCCTCTCGTAGCAGCAGAAGGTGCTTTGCGTACCATTCGCTTCGTAACAGATCCTCGAACAGGGGAACAAATCCCAGTTGAAGTTGCTTATGAACGTGGCATTGTCTCAAGAGATCAATTGTCAAAAACTAAATCTTTCGAGAGCGATACATGCGAAGAAAAAGTTGTTGTTCTGCAAAAAATGCGTAAAATAATTTTGAAACCATCTGATGCATTTAAAAAGGGCATAATTGATGAGAAAACAAAGGATATCCTAGAGGACAAACGCAACTTTTTGGACGAAAAGAACCAGGTTATAACGATTTCTGAAGCATTGGAAAAGGGTTTAATCGACGGAAATAGTGGAAAGATTATTGATCCACAACGTAACCGAACATTGAATATAGCAGAAGCTGTAAAACAAAATATTATTGATTCAGAAGAAACCAATCATATTTTAATACCTCTAGCAAAATCTCTCTCTATTCCGAAGCTAATGGAACAGGGTCTAATAGACACGAAAACCCAAACCATTGTACATCCAGAAAGTGGTTATGGCTTAAATATAAGGGAAGCGATAGTATGCGATGTATTAGATCCCTACTCAAAACTTAAACGGCCAACTGTGTGTACAATTGAAGAAGCCATCGAAAAGAATGTCATAGACCAAGACAAATCTACATTTAACGTCGATGGTAAGATTTTAAATTTTGCTCAAGCATTATCTGCTGATATTTTTGATAACAAATATGATGAACAGAAATCAGTTGTGGCGATACCACCCGTAGGCATGACATTCCCTGTTGTTGTTGAAAGAGGCCTACTAAATCCCGATAGAGTTATTATTGTACATCCTGAAAATAACAAAGATATTCCCCTCAAACAAGCCATTGATGATGACTTCATTATGTCCATTCCATATCCACCAAAGGCAGATGCTATTGAAGTTCATAAAGCAGTTGAACAAGGTCTTATTAGTGTCATGGATCAAGCATTTAAGCATCCCAAAAATAATGAAAGTTTTCCTATTCGCGAAGCTTTGGAAAATGGCCAATTGGTTGTTAAACAGATATCTGACTTTGTTATTACACAAAAACCACTTCCAAGAACTGAAGTCATGGAAACCATAACGGCAGTTCATACTGTTACTACAAAGACTATTGAACTTATTCAAGGCTACATTTTAATATCAAATAATGAAGTGCAAAATGTTAAAACGGGTGAAGTTTGTTCAATTGAGGAGGCCAAAGCTATTGGCATTTTAAGAGAAGAAGAAAGTTCAAAAGAAACTCGCTCTGTAACCGAAAATAAAGATAATGTACAGACATTGGTAGAAGGTAAAGCTCAACTTTTGGAAGAATCTCCAAAGTCTATAACATCAGATAACAAAAAGGAATCTTTGCCTTATACAACAACAATGGATGTTCAAACTGATGAATTGCTACAACAATCAGATATTCCAAAGCAGAATGTTACATCTTCAACTCTGAATACGGTTAAAGAAGCTGCGAAAATTGGAGCATTAGGTATAGTTGCTGCTCCAGTTTTAGCCGGAGGTGCTATTGTTAGTGGAATTAAACAATTAGTAAAGACGACTACAACAAAAGTAACAGAAGAAACACAAAAAGAAGTTCCTTTATCATCTCCTTCAGAAGTTTCTTCTACTAAAGCAACACTTCCAAGAGAGGACACAAATTCTCCAACTACGGAGTCTAGATTGCCAACAAGTAATCAATCTAAACAAACATTAACATCAAGCATATTAACTACTTCTACTACTACAACAATCACAACACAATCAGAAAATAGTTTTACGGGTAGAATAGACGAAAGTCAAAAAACTGTTCAAGAATCTACCGATCCACAAAACGTTGTTTTGGTGGAAAACCTCATTAAAGATACAGAGAATTTCATTAATAGTACAACCGCCAACTTCATAAATCAAGAGAAGAATGGACAACAGCAAGTGCCACAACAATCAGGACAAAATATCTTAACTGATGGCATACCACAAAGCGAACTTTCCTCTGTAGTTATAACTACGGAAACTTCTGTTAAAAGTACTGATCCAATAAATGAAATAACCGAGGTATTCGATTTAAAAAATGCTCCAGTAAATCCATATATATCCGATAAGAAACAAGTAGATGCACAAAATTTAAAAGATAGTCCTGCAAAAATAGGCACACCGGTTACATTAACCAATGTAGAAATCAAACATGAAGACTCAAAACTTTATGAAGAAGAAATATGTGAAAAATACGAACCAGAACAAAAGAAAACCGAAAATGAAAGATCATCAGGATTAGATCAAGTACCAGATATAGACTCTAATATTAAAAAACAGATCGAAGCTGAAATTATACCGGAATCCAGTAAAGTCCCAGTTGTTGAACAAATACAAAAAGAAGTTGAAATTGTGCCAAAGACAAGAGAAGACGGCAGTGTTCAAACACACACTAAAGAGGAGCTTTCTTCGCAAAAAGATAAAGAAATTTCTCAAGTACAAAAGATTTCCGAGGTAATTAAACAATCAGTCATTGAAGAAAGTGTTCTAGATCAAACTACAGAGAAAATAACTTCGGAAAATGTCCCAGAATCGTTCAATAATGAAAGTGTTGAAAAACAAACTAAAGATGAATTTAAACCAGAAAGCATCCAAGAAAGTATGCAAAATAAAATAATATCCGAAATTGAAAATAATCAAAATAATGACTCAGACGAAATTACTAAACATCCTGAAGTAGAATCAACATCAGAACCCATTTTAAATAAACAAGATGGTAAGAAAAATGTTCAAGAAGACATTGTAACACCAAAAACATCAATTGATCAATCTCAAATAATTATTGAAGATTCTTTACATGAGAAACGAAGTGTTGTGACAGATTTCATTAAACATGAAATGACTACAACGAATAAACCATATGATGCACCATTAGCACCATTTGATAACGAGATCAGGGTTGAAAGATTGGAAACAAATCAATCCGATTCTGAACCTTTCGCTTATAATGAGGAACAAGTTGACAAAATAACAAACGAAAAAGAAAAGGAAAATGTACAGCAGAAGGAAATTGCTGAACCTCAAATAAATGATAAATTAGAATTAGATCAGAATATGGAACAGGATAAATTGAAAACTACAAATAACGATAATGCTTTATTATCTGCAATGTCTTCAGAACCTGGAGCTACAGATCAATACCATAAAAATGATGAACTTCTGACTGGATCTTCTGATATTACTATTGTTAACAAAGACACAACTTCATCTGAGAAACCAATACCAGCAGAAAGAAGAAAATCATCAATTACGCCGGCTGCCGAAACTGTAGGGGAAGTTAAACCTGAAGCAACGATTGAAGAATCAAAGCATCAAGATATAGTCGATTTTATACAAAGTGAAAAAGGTGATCCAAAACATGGTAGTAATGTGTTGCAAAATGTTAAGGATGCTGCCAAACTTAGTGCTTTGGCAATAGTTGGTGCTCCTGTATTAGCAGGAAAAGCAATTGTTGATGCTCTGAAAAAAGACAATAAACCATCAGAACCTATCGCAAAACCAACAACAATCGTTTCTACTACATCCTCAACTATTAAAGAGCCAAATAAATCTATAGTTACAGAACCAGAATCAACGGATGCCATACATGAAAATGTTCCATTAAGAACTGCCGTACCTCCTCAAACATTAGCTTTAGGTGATGCAATTTCTCAAAATCTAATTTCACCCGATGAATGTAGGGTTGTAGTTGATGGTCAAAAACAAGATCAGAGTGTTAGTGAATTGTTAAAGGAAGAACAGCTTAGTCCATTGGATGAAGTACAGATTTTAGATGATAAATTAGTAGTTTTACAGTCTTTAACTTATTTAGTAGACTTAGATGATGAACTAAGTCCCGAACATTTCAGTGAATTGAATATTTATGACCCAGAAAATCAATACTTCATTGACCCATCAACAGGAATGAAAATATCTTTCCATACGTTAGTTTTCGAAATGAATGTATTTAATCCAGAAACAATACTTGTTAAAAACTTTAGTACAGGCAACTATGAAACTTTGACCGATGCTCTAGAACGACCATTACTTGATAGACATACCGGTCATATGGTCGATCCAAAATCCGGCAAAAAGATTCCGTTCTTTGAATGTGTAGCCCGCAATTGGATCATCCGTGCCAACCCGGAAAAGGAAAAACCTGCAGCTATTGAAAATGTAATCGATCCTGCAACTGGAAAAGTAATATTGGACAATGGTCGTGTTTGTTCAATTGTTGATGCTATCAACAATGGATTACTTGATATCCAGTCCATATCGGTACGAGATCCAGTAAGCGGTGAAGTAATTCCACTGCGTATGGCAATTGAGTTGGGAGTTGTGGATATGCAGGCCGGTACTGTTATTGATATTCAGACACTTAAAGAAATTCCTATGGAAGACGCATTTAAATTGGGCTTTTTGGTGCCTGGAGCACGAAAACCCATCTCCCTGGAGGCAGCTGTCCGTAAAGGTCTTTATGACCCCGAAACTGGTAAACTGTATGACTCGGAGTCCGATGTTCAAGTGGATGTGCAAAAGTCCATAGAAATAGGTCTTGTCGACCCAAAAATTTCTCTTATTGTCGATGCAATTTCGCAAAAAGAAATCAAACTGGATTGTGCTATTGAAGACGAGTTAGTAGTGGCCGAAACAGGTAAAATAAAGGATACTAAAACGAATACGTTAGTACCATTCGATATTGGTGTTGAAAAGAAATTAGTTAAAACGGATAGTATTAAATGGAGTTTACCTGAAGTGCTACAAAGAGAATATTATTCGCCCAAATCAGGCAAAATTTTAAATCCTTCGACCGGAGAAGAAATTCTACTCCAACAAGCAATAGAGCACGGGTTCGTAGAATTAGATTCTTGTTTAGTTAAAAACGATGAAAAAAATATAATTGTTCCCGGAAAACAAGCAGCTAAAGAAGGCCTACTCGACACAGTAAGAGGTTGCTTAAGCAGTCCTAACATTAAATTAGACGAAGCTTTCGTCAAGGGATATTTAATAAGCACGAAGAAACCACTATCATTGGTCGATTGCCTGTTAAGGGGACTTTACGATCCCGATACTTCTAAATTTAATATTGACGATAAGAGAGTAGATCTTAAATCAGCAATTTCCCTTAAACTAATTAACGCCGACGAATTGGTTCTTTTAGATCCAAAAACTGAATCGATTATTTCGCTTAATGAAGCAATTTCTAAGGGGTATATTGATCCTGTAGGTGGATTCGTCATTAATCCTTTTGCCGGAACAAAATTGTCATTAAATGAGGCTCTTGAAAATCGTGTTCTAATTCCTCCAAAACGCAAACGAAGTTTACCTGATGCTGTGTACCGTGGCCTGTATGATCCTAAAACTGGAGAATTCAGTAACACTATTACACGTGAAAAACTCTCAACTGAACGTGCTATTCGTAGAGGAATATTGGATACAGATTCGACCATTGTGAATCTAGCGGGCGAAGTATTACCATTTGAAAAAGCTGCTCAGGTTGGCATTGTTGACAGTCAACGCGGCACTGTTAAAGACAACGAGGACAAGCCCATCGACTTTAAAGAAGCTTTCGATAGAGGTGTGCTTCTCGAAGCAAAGAAACCTTTGCGTCTAATCGAGGCGGTCATAAAAAACGTTTACGATGAAGTCGACGGTAGTTTTATGGACCCCAAAACGGGATTGAAACTCTCCTTTGCCGAGGCTGTAGACTCCAATCTCCTCGATGGCGACAGTGTTCAAATACGTGACTTTAACACCGGTTTATACAAACAACTAAATTTGGCTCATGCCACAGAATCTGGCGTTATCGACGGAAATAATGCTAAATTGGTATACAACAACCAAAAAATTACCATTAAACATGCTTTTGACGTTGGTATTCTTATAGATACCCAAGCTCCCTTAAGCTTACAGAGAGCCTTGCACCAAGGTCTTTTTGATGAAAAAACTGGAAAACTAACCGATCCCAAGAGTGGACGCAAAATAACTTTACTCGAAAGCATACGTAGCTTTGTTATAAATCCTCAGTTGCCTTGCTACTTTGACGAATTACAAGAACAAATGTACAATTTGACTGAAACTTGTCGGATGGGTATTATAAATAGAAGGGAAGGGGTCTTCCGGGAACCCGGTAGCAACACATTTGTGTCATTGAACGAAGCGTTAAGTTTAGGTCTTATTGTAGATATAGAAAATGCCAGTTTTGGCTTATACGAATTGCTTGCAATGGGCTTCTATGACAGGACAACACGTAAAATTATCCACCCAGTTACAGGAAGAAAACTTAATTTGAATGAGGCTTGTGTTGAAGACGTCGTTAGTCTGTCGTCTAGCTTAGTGAAGAATAATAAATCCGGAAAGTATGTTAGATTAGCTCAAGCCCTTAAAGACAAAACAATAGATGACACAAATGGATGTTACAATTTGGGAGATTCCGAACAAATAGATCTTCAGGAGGCACGATCAAGAGGCTTAATAGTCTCGAATCGAAGGCTTTTATGCTTAGAACTCGTAATGCGTATGCAATTATTTAGGCAAGAAACTGGAAAGTTCTGTGATCCCACTACGGGTGATTTTTGTGATTTAGCAGAGGCCATTCAAAATGGTTTTATAGACCCTGCTACTACTGTTTTTAAGAATCATGTAACAGGTAAAGAATTGCCACTCAACGAGGCCATTGAAAATGGCGATATTGACGTAGCTAAGGGCCGCGTATTCGACCCGAAATCAAAATCTGCTTATAATTATGACATTGCTTTATCACGTGGAATATTGGTTACCATTTCAAAACCTTTAACAGAACGCACAGAAGTAGTAAAACGACAAGAAAGTGTCGAACTATTAAGTCAGACACCTGTTAGCGTTGTCGTCAGTAAGCCTCGAGAAATGTCTTTAGAAGAAGCTATAAAATATAATATAATTGACCCAAAGACCGCTTTGGTTCGCGATTTTGAAACATTTAAATTTTTGCCATTTGAAGTTGCAATGCAAAACAATACTCTCGATTTGAGCAAGCGAACTTTAGTTGATCCGAAAGCACTATATTTCGCGTTTGATCAAAACCTAATTGTATACATAAGAGAACCCATAACGTTTGATTATGCTGCCGAATGCAAAATTCTGGATCTGCAAACAGGCATGCTGAAATATCCAGATCAAGAACTTCAGCAACAAATTGTTCATGAAACTGACAATAGTAGCGAATTAGGAGAAACTGAACTAAAAATGTATTCCCTTAAAGATGCCACCACCATGGGTATAATAGATCCAGACTCTGCTCTAATAAAGGACTTGGCGAAGTCAAAGTTAGTACGTTTACCAGAAGCTTTCCGCAAAGGATTAATAGATGCCAACAAGGCGAATGTTTTGAATACAAAAACGTCAAAATTGTGTTCACTGAGTGAGGCCTACAATAACGGTTTGATTGTAACTCCTAAACGTTCCTTTGGTCTACTCGAAGCTATTTCCTTTAACCTTTACAATCCCACGAATGGCTGCTTTGTGGATCCCTTCCAAATGAATCCCGATATTATAAAACGTAAAAAGTTCTCACTCGACGAAACAATAACGAGTGGTTTGATTGATCCGTCCTCAACAGTGGTTAGAAATCCAACAACCGGCGAAATCTTACCGCTCACTACAGCCATACAATCCGGTTTAATAGACCCCACAGAAGGACGAATTAACGATCCATCAAACAGTAAAAACAATATGGATCTTGTTAAGGCCGCCGAGAAAGGTCTTTTATTGCCAGCAGAACAAAGGCAAGCAGTATTTGAGAAATTCAACATGTGCGAAGAAAATGTTAATGAACTACTCAAGTGGGTCAATAGTGTCGAGCATAAAATTGCAACAGTGGGAGGACCTCGAGAAAATATTGATGAACTCCGCAACCAAATTAATGCTCTTAAGCAAATCAAGGATGAGATCGAAACACAACAGCGGCCAGTGGCAACATGCCTAGAGCAAATTCGTCAAATTGTATTAACTGGCGGTGATGTTCTATCTGCCCCCGAAGTGACAACTTTAGAAAATGCAGGTCGTGAATTACGTTCACGCGTTGACCGTGTTAATGATCGCACTGTTCGTTTGTTGCGTCGATTGGAAGCTGGACGTGATGAACTTAATAAGTTACGAAGTGAACTAGATATATTCTCCGATTGGCTACAGTCAGCACGCCGTACATTAGAGGATAAAGAACGCGCTCTGTCTGATCTTACTCGTCTTTCATCTCAAGCAGAAACAGTGCGTGAGTTCGTTAGTGATGTAATAGGTCATCAAGCAGATTTACGTTTCATCACAATGGCTGCTCAGAAGTTTGTCGATGAAGGCAAAGAATTCTTAGCAATTCTAAATGATTTTAGAACATCTCTACCCGAACGTTTGCCACATGTGGAGCCGTTATCAAGTGCAGAAAGCCCGATACGTCAAGAAGTATCGTTAGTATCAGCTCAATATAAGGATCTAATGAATCGTGTCAATGCACTTCAGGATCGCATTTCTGGTCTGGGTGGACGTCAACGTGAATATCAGGATTCTTTAGACAAGGCAAGCGAATGGTTAAGAAGCGCACAACCACGCGTATCTCGATTAATTTCAGAGCCCATAGCTGGAGATCCAAAATCTGTGCAAGAACAAATGAATGAAGCCAAGGGCTTGCACAACGAGCTCTTGTCGAATGGCCGCCTTGTTGACAATGCTCAACAAGCATTGGATAGTTTATTACACACCTTAGGAGGCCAGCTAAGCCCGATGGAAATCAACCAGCTGGAAATTCCGATCGCTGAACTAAAAGACAAGTATCAGAGTCTTCTTGATACTTTGGGCGAACACTGCAAGATGTTAGATAAAACCTTGGTGCAATCTCAAGGCGTCCAAGAAGCTCTTGATAATTTGGGCGGCTGGGTTAACCAAGCAGAGGATAAATACAAACTACAGTTGAGACCTGCCTCGCTTATCAAAGAACGTCTACAGGAACAAATTCGTGAGCACAAGGCTCTTCTTGCTGACATGCAGTCTCACCAAGTCAGTATAGACAGCGTTCAATCGTCCGCTAAACATTTGATGAACACGGCATCTAATGCCCGCATTGCTAAAAAAGTGGAAACAAATCTCAATGATGTCACTTCTAAATTTGAAAAGCTTTACGATAAGGTTGTTAAACGTGGCGATTTCCTCGATGATGTCTATAATCGTTTGTGCCAATATTTGGACGAAATTACTAGCGTGGAACAGGAAATTGGTACTTTACAAGATGCACTTGATGGTCGTGACACTAGTTTAATTTCTGCCGAAGAATCTGCTCGCCGTATGCAGGAACTCTTGCATCGTAAAGAAGATCTTACACCCTCTTACGAGGATTGTGTACGCAATGGAAAAGATCTAATTAGCATTCGCGATGTAACTGACACCAGCACTTTACGCGATAGAATCAAGGCGCTTGAATCTCAATGGCGCAACATTAACATTACCATCGAAGAGAAAGCAAAATTGTCAAAACAAAAAGCTGAACACCAAGTAGCATATGAGGGTCTTAAGGATCAAGTACTTTCGTGGTTGGCGAGTATGGAAACTCGTATTAGCGGTCTGAGCCCTGTAGCTGTGGATTTGGATAAAATTCGTCAACAGCATGAGGAGTTAAAACCGATTAACAAGGATTACCGGGAGTACGCGTCTACAATTGACAAAATTAATGATATTGGTGCGCAATACGATGCTCTAATTCGTCCTGAAAGTCCAGGTCGCAAACGGTCAACATTTAGTCCTATAAAACGAGTTAGTCCCTTGCGTCGCATGTCCGGAGATGCTCGTAGCCCTAGCCCTACAAAGGGAGGTATTCTGTCGCCACTATCAACTGGTTCCAGTGGATTTGGTAGCCGCAGATCCTCTCAAGATGGCTTCCAACTCTCCGAACTTTCTCCGGTACAACAACAATTGAGCGAAATTAATAACCGTTACGGTCTAATAGGAGTGCGTATAAATGATCGTCAAAACGAATTAGACAACATGAGCGAAGAAGTAAGAAAACAATATGATAATCTTAAAAATCTTGCTAGCTTCTTGGATCGTATTCAACGCCAGTTGCCAAAAGAATCTGTTTCAAATAAGGATGAAGCCGATCGTTGCATTAAACAAGCTCGTAAAATTCTTGAAGATATGTACGAGAAGCAAAGCCTTTTGGACACAACAAAAACGCAAATTAAAGACATACTTCGCCGCAAATCAGAGGTTCCTGGTGCTGATCAGTTACGCATTGAAAACGATAACATTGTAGAAAAGTGGAAGCAATTGAGTGATATTTGCAAAAATCGCATCAACTTTTCAGAAAAATTGCGTGATTTCTTAGACACACACAATAACTTAAAGAACTGGTTAGACAGCAAGGAACGCATGCTAACGGTTCTTGGTCCCATTTCGTCCGACCCCCGCATGGTTCAAAGTCAAGTTCAACAAGTACAAGTTTTGCGTGAAGAGTTCCGTACTCAACAACCACAATTGAAACACTTCCAAGAGATTGGTCATGATGTTCTTGATCATTTGGAAAGTGATTCACCAGATGCTGCAGCTGTTGATAAAAAACTGAAAGATGTAAACTCTAAATGGGAAGATTTGGTCGGACGCCTTGATGAACGTGCAAACAGTTTGGGAGGTGCAGCTGACAGTAGCAAAGAATTTGATGCCGCAGTGAATAGGCTTCGAGAGGCATTGCAACAAATAAGTGATAATTTAGACGGCTTACCAACTGATGGTGATCATCAAGAGAATTTAAGAAAAATAGAAAATTTGGAACGTCAATTAGAAGGTCAACGACCATTGCTTGCCGACGCAGAACAATCAGCAGCTGCTCTTTGCAATATACTAGGTGATCCAGCATCGAGAGCTGACGTTAACTCCAGAGTTGCTGCTCTTGAAAAACAATATCAAGCACTACAGAAGAAACTTGATACAAAAAAAGCTGAAACTGAAGCAACACTTAGAGATGGTCGCCACTTTGCTGAAAACTGCTCTAAAACTCTTGGTTGGCTTTCTGCTGAACTTTCCAATTTGGCAGAACGTCTTTTGGTATCAGCTCATAAACCTACATTGCAACATCAAATTGATACTCATGAGCCAATATATCGTGAAGTAATGGCACGTGAACATGAAATCATAATGCTCATCAACAAAGGAAAAGATCTTACAGATCGCCAACAAGATAGAACTGTTAAACGTGACTTAGAAAGAATTCAACAACAATGGGAAAAACTTCGTCGTGAAGCTGTCGAACGCCATACTCGTTTGCAAACTTGTATGGAACATTGTAAGAAATATGAAACAACATCCGAGGTATTTTTAGCTTGGTTGCGTACTGCTGAAGACAAGCTTGTCGAACTGAATCCAGGAGTACTTTCTAAATCTAAACTTGATACTCGTCTCCGTGATCTACAGACTTTCCGCAGCGAGGTCTGGAAACATTCCGGTGAATTTGAGAACACGAAGGGTTTGGGCGAAACATTCTTGGCCAGCTGTGACGTAGACAAAGACCCAATAAAGGCAGAACTACAAGATATTCGTGAAAGATGGGAACGTCTTAATAATGATCTTATTGCCAGAGCTCATGAAATAGAAAACTGCTCACGCCGTTTAGGCGACTTTAATGATGAACTTCGAAATTTAGATCATGCAGTAGGAAGATGCGAGGATCGTCTTGCAGCTCATGATGCCTTGGGTGGCGCAGCTAAAGACCCTAAACTCTTGGAACGTGTAAAGGCTATACGCGAAGAACTCACAAATTTGCAGAAACCATTACAGACTCTTAAGGGTATGGCTAAAGATATCTGTGCCGAAGCACGTGCTGCTGGTGGAGACGCTGAACACCTTACTGATGATGTTGATGGCATTTCTGATCGAATTGCAGAATTACAAGGTCGTTTAGATGATCGTTTGGGCGAACTTCAATCCGCAGCAACTGCAGTTTCACAATTCAATGAACAAATAAAAACTTTAGGGCTCGATTTGAATGAAATAGAAAATGAAGTTGAAAAACTCTCCCCACCCGCACGCGAAATTAAACGAGTGCAAGGTCAAATCGACGACACTGCCAAATTACAAAATAAGCTCGAACGTATTGTAGATCGTATTGAGGATGGCGAGCGTGCTGCTGATGCTTTAGTTGACGCTGGCTTTTCACCAGATACTGCCCAAACACGTGACCAAATTTCTACTCTTCGTAAAACACTTGCTCGTTTGGATAATCGTGTTCGTGATCATGCACAGAACTTAGACGACACATTGCGTTCTTTACACGAGTTTTACGATATGGAATCACAAACTATGGACGATATTAAAGATTTGAGTGATGAATTCTGTCGCATGAAACCTGTGGGCTCCGAACTAGAGCAAATTCGTCGCCAGCAGGAAGATTTTCGTAATTTCCGTGAAAACAAATTTGAACCTTTGGCTCAAAATGTTGATAAGGTTAATGTAAACGGACGTGATCTGGTACGATCTGCCGCAAGTGGTGTCTCAACTGCTCAAATTGAGAAGGACTTAGAGAAGTTGAACGATCGCTGGAACGATCTTAAAGAACGTATGAATGAACGCGATAGACGTCTGGATGTTGCCCTTTTACAATCAGGCAAATTTAAAGAAGCTTTAGCTGGTCTGTCTAAATGGCTATCTGATACCGAAGAAATGGTAGCTAACCAAAAACCCCCAAGTTCGGATTATAAGGTCGTCAAAGCACAGCTACAAGAACAAAAATTCCTTAAGAAAATGCTTTTAGATCGTCAACATTCTATGTCGTCTTTATCTTCGTTGGGTAAAGAAGTAGCCAATCACTGTGATCCATCTGAACGTGCTGCTATTGAGAAACAACTTCATGATCTCATGAAACGTTTCGATGCATTAACTGATGGTGCTGAACAAAGAGAACAAGACCTGGAAGAAGCAATGGAAGTTGCCAAACGTTTCCATGATAAGATTAGCCCATTGGAATTATGGTTAGATAACACAGAAAGAGCCGTTAAAGGAATGGAGCTAATACCAACGGACGAAGAAAAGATTCAACAACGCATTCGCGAACATGGCCGTCTTCATGATGAAATTCTGAGCAAGAAACCTGACTTTACTGATTTAGCCGATGTGGCAGGTCAGTTGATGCATTTAGTGAGTGATGATGAAGCAGTCAATTTAGGTGAGAAAGTACGAACCATAACAGATCGCTACACTGGATTGGTAGATTCTAGTGACAATATCGGTGCTTTGTTGTCAGAATCTTGCAAGGGTCTAAGGCATTTAGTTTTAACTTACCAAGATTTAGTTGCATGGATGGAACGAATGGAAAACGAATTAAAACGCTTCCGTTCTGTACCAGTCTATGCTGAAAAATTAATGGAACAAATGGAACTTTTGTTAGAACTGAACGAAAATATTGCAAATAATGCACCAAATGTTGAGTCAACTGTTGAATCCGGAGCGGAACTCATGAAACATATTTCCAATGATGAAGCCATACAACTCAAAGACAAGTTGGATTCATTGCAACGTCGCTATGGAGAACTTACAAACCGTGGTGGAGATTTGTTAAAGAGTGCTCAAAATGCACTGCCATTGGTTCAACAATTCCATGAAGCTCACAATCGTTTAGTTGAATGGATGCAATCGGCAGAAAGTGCTCTAGCTACTAGTGAACCACGTCAGACTGACGTTCTTCGTTTGGAAGCTGAATTAGCTGAAATGCGACCAACATTAGACTCGGTCAACTTAGTTGGACCTAAACTATGTCAACTATCTCCCGGCGAAGGAGCTTCTACTATTGAAAACATTGTTACACGTGATAACCGTAGATTTGACGCAATTGTAGAACAAATTCAACGCAAAGCTGAACGTTTACATCTCAGTAACCAACGAGCTAAAGAGGTCACTAATGATATTGACGAATTGTTAGAATGGTTCCGTGAAATGGATACAAACTTGCGCGAAGCTGATTTACCAGCAATCGAACCTAAATTGGTTCGTGCCCAGCTGCAAGAACATCGTTCTGTCAATGATGACATTTCCAGTCAAAAGGGACGTGTGCGTGATGTTACTGCAGCTTCCAAAAAAGTTTTACGTGAATCTCCTCAAAGCGAAAATACTGCCACATTGCGTGAAAAACTAGATGATCTTAAAGAGATTGTCGACACAGTTGTTCAGCTTTGCAGTGAAAGGTTAGGCGTACTTGAACAAGCTTTGCCCCTTTCAGAACATTTTGCTGATTCTCATGCTGGCCTAACTACCTGGTTAGATGATATGGAACAACAAATTTCACGTCTTAGTATGCCGGCATTGCGACCCGATCAAATAACCCAGCAACAGGACAAGAACGAAAGGCTTCTCCAATCTATTGCAGAACACAAACCGTTATTGGATAAATTAAATAAAACAGGTGAAGCTTTAGGCGCCCTTGTCGCTGATGACGACAGTGCTAAAATTAATGAAATTTTGGATTCGGATAATGCTCGTTATGCTGCTCTACGTCTAGAATTACGCGAACGGCAACAAGCTCTAGATAACGCTTTGCAAGAGTCCAGTCAATTTTCCGATAAACTCGAGGGAATGTTGCGTGCTCTGGCCAATACTGTAGACCAAGTTAACCAACTTGATCCACTATCAGCTCTACCTCAAAAGATTCGTGAACAAATTGAGGATAATGCCGCAATTAAAGATGACTTAGATAAACGAACGGATGCCTTTAGTGCGGTTCAACGCGCAGCTAGTGATGTTATCGCAAAGGCTGGCAATAAGTCAGATCCAGCTGTCCGAGATATAAAGAGTAAATTGGAGAAACTCAACAACTTATGGAATGATGTTCAAAAAGCAACCAAAAAACGAGGTAGTTCTCTCGACGATATCCTTAATGTTGCTGAACCTTTCTGGAATCAACTGCAAAGTGTAATGAAAACATTGAAGGACCTCGAAGAAACCCTATCATCTCAAGAACCACCTGCAGCCCAACCCCAAGAAATTCAAAAACAACAAGTAGCATTGCAGGAAATTCGCCATGAAATCGACCAAACCAAACCGGAAGTTGAACAAGTACGCCGCCATGGCAGCAATCTAATGAATTTGTGCGGTGAACCTGATAAACCAGAAGTTAAAAAACATATTGAGGATTTGGATAATGCCTGGGATAACATTACCGCCCTGTATGCCAAACGTGAAGAAAATCTCATTGATGCCATGGAAAAAGCTATGGAATTCCATGAAACTCTACAAAATCTTCTGAAATTCCTAGCGAAGGCTGAAGATAAATTCGCACATTTAGGACCAGTCGGTTCAGATATTGACGCTGTTAAAAAACAAATCGAGCAATTGAAGTCGTTCAAGGATGAAGTTGACCCACACATGGTTGAGGTAGAGGCATTAAATAGAGGTTTAGAAAGACAAGCTGTTGAATTAACGGAACGAACTTCTCCTGAACAAGCTGCTTCAATTCGTGAACCTTTGACAGTGGTAAATCGCCGTTGGGAGACATTATTGCGTGGAATGGTTGAACGTCAAAAACAACTTGAACATGCTCTTTTGCATTTAGGGCAATTCCAACATGCACTTAATGAACTTTTAGTTTGGATTAACAAAACAGATGGTACTTTAGATCAATTAAAACCGATACCCGGCGATCCACAATTACTCGAAGTCGAATTAGCAAAATTAAAGGTTTTGGCAAATGATATTCAAGCTCATCAAAATTCAGTTGATACACTTAATGATGCAGGACGGCAATTGATTGAATCTGAAAAGGGTTCTATTGAGGCATCCACTACTCAGGAAAAACTTCGTAAATTGAACCAGGAATGGAAGATGCTTTTACAAAAGGCCTCGGATCGTCAACATGAGTTAGAAGAGGCTTTGCGAGAAGCCCACGGTTACATTGCCGAGGTTCAAGATATTCTAGGTTGGTTAGGTGATGTTGATGCTGTTATCGGAGCAAGTAAACCAGTTGGTGGCTTACCAGAAACTGCCACCGAACAACTTGAACGTTTTATGGAGGTGTACAATGAACTCGAAGAAAATCGTCCCAAAGTTGAAACAATTCAAGCTCAAGGTCAAGAATATATTAAACGTCAGAATCAAATGAAGGTATCCTCTAGTAATCTCCAGCACACATTACGCACACTCAAACAACGGTGGGACGCCGTTGTTTCAAGAGCTTCGGACAAAAAGATTAAACTTGAAATTGCACTAAAAGAAGCTACTGAATTCCACGATACATTGCAAGCATTTGTGGAATGGTTGAATCAGGCGGAAAAACAATTGGCCAATGCTCAACCCGTATCAAGGGTTTTAGAAACAATCCAGGCGCAAATGGAAGAACACAAAATTTTACAAAAGGATGTTAGTACTCACCGCGAGGCAATGCTATTGCTTGACAAGAAGGGAACCCACCTAAAGTACTTCAGCCAAAAGCAAGATGTAATACTGATTAAGAATCTTCTTGTATCAGTCCAACATCGTTGGGAACGTATTGTTAGCAAGGCAGCTGAACGTACCCGTGCTCTTGATCATGGCTACAAAGAAGCTCGCGAATTCAATGATGCCTGGAACAACATGATGCAATATCTACGTGAGACTGAGAATGTTCTGGATCAAATTATTGAGGAGGCCACCTCATCTAAGGAACCACAAAAGATTAAGAAATGTATTGCTCGTCTTAAGGATAGTCATCGTCAATTGACAAGTAAACAATCTTTATATGACTCCACAATGCGCAACGGCAAGAATCTCATGGAACGCGCTCCAAAGAGTGACGAACAAGTGCTCGGTAAAATGTTAAGCGAACTTAAGGACCAATGGACGCGCGTGTTGTCAAAGAGCATTGAACGTCAACGGAAATTAGAGGAGGCTCTTCTTTTATCTGGACAGTTTTCAGATGCACTCGGTGAACTTTTAGAATGGTTGAAGAAAGCCAAACAACGCCTGAACGAAGATGGACCTGTCCATGGAGATTTGGAAACAGTTCAAAGGCTCTGTGAGCATCACAAACACATTGAACAGGACTTGCAGAAGCGTGCCGCTCAAATGCAAGGCGTACTCAAGACTGGTCGCGATTTGGAACGCTCTGGTAATAATCCAGATGTTGGTCACCAATTAGATGAATTACAATCAATGTGGGATGATGTTAAGGGTGCTGCAGCTAAACGCGGCGAGCGTTTACAATATGCCCTTAAAGATGCTGAGAAGTTAAATGGCAGCATCCAGGCACTCTTCGACTGGTTGGATCATGCTGAGCAAAAATTACGCTATGCCAAGAATGCACCCGACGATGAAAAGGTGTCTCGAGAAATGATGGATATGCACATGGATTTCATGACCGATTTACGCACCCGTGAAAAGCAAAAGTTGGAAACTTTCGAGTTTGCTGAAGAAATTATAGTCAAGGCCTATCCAGATGCTATACCAATCATTAAGAATTGGTTAAGTATTATTGAAGAACGTTGGGAAGAAGTCAAGCAGTGGGCCATTAACCGTGAAGCTAAATTGGAGCAACACTTACAATCTCTTAAAGATTTGGATGATTGTATAGAAGAACTTTTAGCTTGGTTAAGTGGTCTTGAAGCGACATTGCTTAACTTAGAGCGTGAATCATTGCCGGATGAAATTCCACCACTTGAGAAGCTTATTGAAGATCACAAAGAATTTATGGAGAATACTGCTAGACGTCAAACTGAAGTTGATCGTGCCTGCAAACCTAAACAACTACCACCTGGTGCTCGCAAAATGACCAGAAAAACCCCAGCTCGTGGCTCAAGTCATGATATTCGTGAACAATCACCCGATGGTACCTTAAGACGACAAAGCTTCAAGGGATCTCGTGATCAAGGCCTTAATACCCGCAAATCAAGTAGTCGTATGACTCCAAGTCGTGATACTCCCGATAGAGATCGTTTGCCTCATTATGGTCCACGCTTCTCACCTAGCTCTGTGGGACCTGAACTGGAATTCCGTTCGCCAAGAGCGAAATTGTTGTGGGATAAATGGCGCCATGTTTGGATGTTATCATGGGAACGTCAACGTCGTTTGAATGATCATCTTATGTATTTGAAGGATTTGGAACGAGTTCGCAACTTTAGCTGGGATGACTGGAGAAAAAGGTTCTTGAAATACATGAATCACAAGAAATCACGGTTAACTGATTTGTTCCGTAAAATGGATAAGGACAACAATGGTTTAATACCAAGAGCCGAATTCATTGATGGTATTTTGAATACCAAATTCGATACTTCACGCATGGAAATGGGTGCTGTTGCTGATCTGTTTGATCGCAATGGTGAAGGTTTGATTGATTGGCAGGAATTTATAGCTGCTCTCAGACCTGACTGGCAAGAACGCAAGCCTCAAACCGATTCAGATAAGATTCATGATGAGGTCAAACGTTTGGTTATGCTGTGTACTTGTCGCCAGAAATTCCGTGTTTTCCAAGTCGGTGAAGGCAAATATAGGTTTGGTGATTCACAAAAATTACGCCTTGTTCGTATTTTGCGTAGTACTGTAATGGTGCGTGTTGGTGGCGGCTGGGTCGCCCTAGATGAATTCCTTCAGAAGAATGATCCTTGTCGCGCTGATGAACATTTGGCTGAATTAATGCCAATATTTGAGCGTATACGTGCACAAGAGCAAGTACCATGCGCCTTTCCTATACATATGGGTGCTGGTGGCACCGTATTTGTACGTTGCAATAGTAGTCGTTCTGTTCCACTGAGTCCACATGTAATACATTGCCATCCTACTACGCAATGGGTGCGCGAACGTTCTGTTCGCTCTATACCAATGACAAAGACAACAAATACTCGTTCGTCAGTATCAGCTTCAACCCCAGATTCATTGAGTGATAATGAGGGAAGCCATGGTCATGCCTCGGGACGTTATACCCCAAGAAAAGTTACATATACCAGTACAAGAACAGGTTTGACACCTGGTGGCTCCAGAGCTGGTTCTAAGCCCAATTCTCGCCCTGTTAGTAGACAAGGTTCTAAACCACCATCACGTCATGGTTCTACATTATCTCTAGATAGTACAGATGAACATACGCCATCACGCATTCCACAACGTAAACCTTCGGCCACAAGTTCAATTTCTGGCACTGGTACAACACCACGTCCATCAAGATTATCCGTTACACCCACAACCTCTCGAACAAATGGTACAATTACACGTAAAACCGCATCTGGATCTGCCAGTCCTGCTCCCACTAGCAACGGAGGCATGAGTAGATCATCCAGTATACCAGCACTAACAGGCTATGGCTTCAAAACTAGCAATCGTATGTCCAGGATACCAGTTAAAGTATCGAATTCATTGAGTGCTAATTCCTCACCAACCAACTCCACTTCAAGTAGTGTGATTAATCCTAACAATTTGGGGCGCACTGTAAGTGGCACTTCAACACCATCAGGTATGCAAACTCCAAGAAAAAGTTCTGCCGAACCAACATTCAGCTCAACAATGCGCAGTCGAACATCCCGTGGTACAACACCTGTGGAGAAACGAGAACCTTTTAGACTATAA	MASQSYYKDVLGFDPNEDRQYESSTTTTTRRSGSRHHHVQQHVHNSSSSSAGGHHHHTQHSHHAHHRTQHHQTSSPSAASAARISISPGGASLDHYADTSPAKKAKHSSTLQQPQGGYEDALTQFKDERDAIQKKTFTKWVNKHLKKHWKYAKTYTMLHVCVYTNGAPCCPQSAANRRVEDLFEDLRDGHNLLSLLEVLSGEHLPREKGKMRFHMIQNAQMALDFLRYKKIKLVNIRAEDIVDGNPKLTLGLIWTIILHFQISDIVVGQEDKVSAREALLRWARRSTARYPGVRVNDFTTSWRDGLAFSALVHRNRPDLLDWRKARNDRPRERLENAFHIVEKEYGVTRLLDPEDVDTNEPDEKSLITYISSLYDVFPEPPAIHPLFDMESQRRVHEYRDLAQQFIYWCREKTAYLQERSFPPTLIELKRLLSDLHHFRNEEVSVRKREKTKLVQIYKELERYFESIGEIDVETELRPEAIEKAWYRMQTALQEREMILQQEIDRLERLQRLADKVEREIKHVDVKLTDLESRINEEARRIERLHPVDAKNIVESLETEIRHLEEPIQDMNQDCHVLNEGRYPHVAELHKKVNKLHQRWAQLRTTFHTNLVQKLTGLKYPVQETTLTRQKRVVVESRQIETNPHFRDLQEHIEWCQNKLKQLLAADYGTDLPSVKEELDRQQREHKIIDQFHSKILNDERQQTKFTGDELNLYQQRLNQLQKIYAELLSTSTKRLSDLDSLQHFLAQASAELQWLNEKEQIEITRDWADKQLDLPSVHRYYENLMSELEKRELHFGTILDRGETLLNQQHPASKCIDGHLTILQQQWAWLLQLTLCLEVHLKHATEYHQFFAEIKDAEQWLSKRDEILNSEYSKSDFGLDQGEALLRGMQDLREELNAFGETVANLQHRAQTIVPLNKRRQPVNRQSPVQAICAYNQQGQVQVDKGETCTLIDNSGRVKWRVRTSKGQEGLVPSACLLMPPPDKEAIDAAERLKRLFDRSVSLWQKKHLRLRQNMIFATIRVVKGWDFDQFLAMGPEQRTAIRRALNDDADKLLSEGDPNDPQLRRLKREMDEVNRLFDEFEKRARAEEESKQASRIFTEECIAIKGKLEDMARELEQIISAPLPRDLDSLEHVLEIHSDYERRLQLLDPELQHLQETFRTIALKTPALKKSLDNLLILWKELNTLSNLHKDRLKLLETSLAGLEDNEHFISEIENQLARHQDLPSTAEGLEMVFKQLTHMQDLITQQQPQMDKMTDAADQLGRMGVPTKVLNDLKRLHTNVERLNTRWSTICNQLAERMRSCENAIGLMKNLQLPLQVEESWVDGTIDKVAAMPTATSAYELDKLLGAAIERKPKIENVNLAGGKLIREAKIYDGKCLRFIDWLLEVRPSFAPPRRDLRPAESDPGATQYYSQRLDLLNTKYDRLLEQLSQRLKTAIEVNGSDGLQYAESLQKPLKTFRVDFGANNVPTGEGYVARDEDHFTTSYSTTQFSTTKTTKSVYDASDYVHTTTTTNGTTVPAKQSQIQFNEIHSLKRVQTRNENVGTEFGGNAKHLLDITGIRDPRTGRVLTIGDAIQMRILDVRTGEMIVGDDKRISLEEAVKQGLIDAKLAHQLLEPGAGRDASGRELSLLEVIQREISEAESGYETAEKRIKVTIEESTEAENPKNIADAISAGNVDTKTGLYRVKSGKTITLAEAYERGYLIRHESVTIKSNALCLSDAIGHGLVDTAGWIADRNSGDKFRLDSAIANQLIDPNVREVVDAKNDNKITLNEALKSGILNPKTGRYLNEVTKEKLTFVEAKNRQLIVKPYTLKDICDLNLMDKQSKITSPMRREKLSILQAIESGVVDGNNLKCVTKRKGELITLQEAIADGIVLPAESKYRDFMTGEIVSIPEAVERGLISSVSQKSIFDIDGFKDMVSNDFVSFNVASSRGILRRKSTGFALETSRDSQVPLEIAMKEGLIRPEVFEMFNKGIGVHNASGNELNVFDLCYHNLIDPKTGYLLDPKTGETVPLDLAIERKFITPEGALLLSSLLNITLTTETVTRTINRYVTIRSGSQEPTETHVVLTFTEAVRQGFIDEERQLFKDPKTGKIYSVQQALSYGLLQPDANDPVPEPTNRKKTKSTITIVTKQIVPESEPIKMNTQKFVEKSVEIPIDQEFLKPGKINTDFIQNEKTSYVENNIQERQIIELPPGGWPLKDAIAQRIFNPDTGVFHIRSTERVVSFEECITKYIINSLSVSVIDPRTNEKLSIRNAFERDILDSFGNYTNKDKEVQTMRSAINENKIILENVPVTKTSAREQCILRISKINNMPEIVEISTPLSSESSPKFVEVLTLQRELTSPEPLQIAPGAIYDPSTALVIFTHNGQTENIFDAARHGLIDENLIKILDPNSKLLISINEAITQNIYDPENSTIMTEEGYPVDILTAIQKGLVIVSGAPLVAAEGALRTIRFVTDPRTGEQIPVEVAYERGIVSRDQLSKTKSFESDTCEEKVVVLQKMRKIILKPSDAFKKGIIDEKTKDILEDKRNFLDEKNQVITISEALEKGLIDGNSGKIIDPQRNRTLNIAEAVKQNIIDSEETNHILIPLAKSLSIPKLMEQGLIDTKTQTIVHPESGYGLNIREAIVCDVLDPYSKLKRPTVCTIEEAIEKNVIDQDKSTFNVDGKILNFAQALSADIFDNKYDEQKSVVAIPPVGMTFPVVVERGLLNPDRVIIVHPENNKDIPLKQAIDDDFIMSIPYPPKADAIEVHKAVEQGLISVMDQAFKHPKNNESFPIREALENGQLVVKQISDFVITQKPLPRTEVMETITAVHTVTTKTIELIQGYILISNNEVQNVKTGEVCSIEEAKAIGILREEESSKETRSVTENKDNVQTLVEGKAQLLEESPKSITSDNKKESLPYTTTMDVQTDELLQQSDIPKQNVTSSTLNTVKEAAKIGALGIVAAPVLAGGAIVSGIKQLVKTTTTKVTEETQKEVPLSSPSEVSSTKATLPREDTNSPTTESRLPTSNQSKQTLTSSILTTSTTTTITTQSENSFTGRIDESQKTVQESTDPQNVVLVENLIKDTENFINSTTANFINQEKNGQQQVPQQSGQNILTDGIPQSELSSVVITTETSVKSTDPINEITEVFDLKNAPVNPYISDKKQVDAQNLKDSPAKIGTPVTLTNVEIKHEDSKLYEEEICEKYEPEQKKTENERSSGLDQVPDIDSNIKKQIEAEIIPESSKVPVVEQIQKEVEIVPKTREDGSVQTHTKEELSSQKDKEISQVQKISEVIKQSVIEESVLDQTTEKITSENVPESFNNESVEKQTKDEFKPESIQESMQNKIISEIENNQNNDSDEITKHPEVESTSEPILNKQDGKKNVQEDIVTPKTSIDQSQIIIEDSLHEKRSVVTDFIKHEMTTTNKPYDAPLAPFDNEIRVERLETNQSDSEPFAYNEEQVDKITNEKEKENVQQKEIAEPQINDKLELDQNMEQDKLKTTNNDNALLSAMSSEPGATDQYHKNDELLTGSSDITIVNKDTTSSEKPIPAERRKSSITPAAETVGEVKPEATIEESKHQDIVDFIQSEKGDPKHGSNVLQNVKDAAKLSALAIVGAPVLAGKAIVDALKKDNKPSEPIAKPTTIVSTTSSTIKEPNKSIVTEPESTDAIHENVPLRTAVPPQTLALGDAISQNLISPDECRVVVDGQKQDQSVSELLKEEQLSPLDEVQILDDKLVVLQSLTYLVDLDDELSPEHFSELNIYDPENQYFIDPSTGMKISFHTLVFEMNVFNPETILVKNFSTGNYETLTDALERPLLDRHTGHMVDPKSGKKIPFFECVARNWIIRANPEKEKPAAIENVIDPATGKVILDNGRVCSIVDAINNGLLDIQSISVRDPVSGEVIPLRMAIELGVVDMQAGTVIDIQTLKEIPMEDAFKLGFLVPGARKPISLEAAVRKGLYDPETGKLYDSESDVQVDVQKSIEIGLVDPKISLIVDAISQKEIKLDCAIEDELVVAETGKIKDTKTNTLVPFDIGVEKKLVKTDSIKWSLPEVLQREYYSPKSGKILNPSTGEEILLQQAIEHGFVELDSCLVKNDEKNIIVPGKQAAKEGLLDTVRGCLSSPNIKLDEAFVKGYLISTKKPLSLVDCLLRGLYDPDTSKFNIDDKRVDLKSAISLKLINADELVLLDPKTESIISLNEAISKGYIDPVGGFVINPFAGTKLSLNEALENRVLIPPKRKRSLPDAVYRGLYDPKTGEFSNTITREKLSTERAIRRGILDTDSTIVNLAGEVLPFEKAAQVGIVDSQRGTVKDNEDKPIDFKEAFDRGVLLEAKKPLRLIEAVIKNVYDEVDGSFMDPKTGLKLSFAEAVDSNLLDGDSVQIRDFNTGLYKQLNLAHATESGVIDGNNAKLVYNNQKITIKHAFDVGILIDTQAPLSLQRALHQGLFDEKTGKLTDPKSGRKITLLESIRSFVINPQLPCYFDELQEQMYNLTETCRMGIINRREGVFREPGSNTFVSLNEALSLGLIVDIENASFGLYELLAMGFYDRTTRKIIHPVTGRKLNLNEACVEDVVSLSSSLVKNNKSGKYVRLAQALKDKTIDDTNGCYNLGDSEQIDLQEARSRGLIVSNRRLLCLELVMRMQLFRQETGKFCDPTTGDFCDLAEAIQNGFIDPATTVFKNHVTGKELPLNEAIENGDIDVAKGRVFDPKSKSAYNYDIALSRGILVTISKPLTERTEVVKRQESVELLSQTPVSVVVSKPREMSLEEAIKYNIIDPKTALVRDFETFKFLPFEVAMQNNTLDLSKRTLVDPKALYFAFDQNLIVYIREPITFDYAAECKILDLQTGMLKYPDQELQQQIVHETDNSSELGETELKMYSLKDATTMGIIDPDSALIKDLAKSKLVRLPEAFRKGLIDANKANVLNTKTSKLCSLSEAYNNGLIVTPKRSFGLLEAISFNLYNPTNGCFVDPFQMNPDIIKRKKFSLDETITSGLIDPSSTVVRNPTTGEILPLTTAIQSGLIDPTEGRINDPSNSKNNMDLVKAAEKGLLLPAEQRQAVFEKFNMCEENVNELLKWVNSVEHKIATVGGPRENIDELRNQINALKQIKDEIETQQRPVATCLEQIRQIVLTGGDVLSAPEVTTLENAGRELRSRVDRVNDRTVRLLRRLEAGRDELNKLRSELDIFSDWLQSARRTLEDKERALSDLTRLSSQAETVREFVSDVIGHQADLRFITMAAQKFVDEGKEFLAILNDFRTSLPERLPHVEPLSSAESPIRQEVSLVSAQYKDLMNRVNALQDRISGLGGRQREYQDSLDKASEWLRSAQPRVSRLISEPIAGDPKSVQEQMNEAKGLHNELLSNGRLVDNAQQALDSLLHTLGGQLSPMEINQLEIPIAELKDKYQSLLDTLGEHCKMLDKTLVQSQGVQEALDNLGGWVNQAEDKYKLQLRPASLIKERLQEQIREHKALLADMQSHQVSIDSVQSSAKHLMNTASNARIAKKVETNLNDVTSKFEKLYDKVVKRGDFLDDVYNRLCQYLDEITSVEQEIGTLQDALDGRDTSLISAEESARRMQELLHRKEDLTPSYEDCVRNGKDLISIRDVTDTSTLRDRIKALESQWRNINITIEEKAKLSKQKAEHQVAYEGLKDQVLSWLASMETRISGLSPVAVDLDKIRQQHEELKPINKDYREYASTIDKINDIGAQYDALIRPESPGRKRSTFSPIKRVSPLRRMSGDARSPSPTKGGILSPLSTGSSGFGSRRSSQDGFQLSELSPVQQQLSEINNRYGLIGVRINDRQNELDNMSEEVRKQYDNLKNLASFLDRIQRQLPKESVSNKDEADRCIKQARKILEDMYEKQSLLDTTKTQIKDILRRKSEVPGADQLRIENDNIVEKWKQLSDICKNRINFSEKLRDFLDTHNNLKNWLDSKERMLTVLGPISSDPRMVQSQVQQVQVLREEFRTQQPQLKHFQEIGHDVLDHLESDSPDAAAVDKKLKDVNSKWEDLVGRLDERANSLGGAADSSKEFDAAVNRLREALQQISDNLDGLPTDGDHQENLRKIENLERQLEGQRPLLADAEQSAAALCNILGDPASRADVNSRVAALEKQYQALQKKLDTKKAETEATLRDGRHFAENCSKTLGWLSAELSNLAERLLVSAHKPTLQHQIDTHEPIYREVMAREHEIIMLINKGKDLTDRQQDRTVKRDLERIQQQWEKLRREAVERHTRLQTCMEHCKKYETTSEVFLAWLRTAEDKLVELNPGVLSKSKLDTRLRDLQTFRSEVWKHSGEFENTKGLGETFLASCDVDKDPIKAELQDIRERWERLNNDLIARAHEIENCSRRLGDFNDELRNLDHAVGRCEDRLAAHDALGGAAKDPKLLERVKAIREELTNLQKPLQTLKGMAKDICAEARAAGGDAEHLTDDVDGISDRIAELQGRLDDRLGELQSAATAVSQFNEQIKTLGLDLNEIENEVEKLSPPAREIKRVQGQIDDTAKLQNKLERIVDRIEDGERAADALVDAGFSPDTAQTRDQISTLRKTLARLDNRVRDHAQNLDDTLRSLHEFYDMESQTMDDIKDLSDEFCRMKPVGSELEQIRRQQEDFRNFRENKFEPLAQNVDKVNVNGRDLVRSAASGVSTAQIEKDLEKLNDRWNDLKERMNERDRRLDVALLQSGKFKEALAGLSKWLSDTEEMVANQKPPSSDYKVVKAQLQEQKFLKKMLLDRQHSMSSLSSLGKEVANHCDPSERAAIEKQLHDLMKRFDALTDGAEQREQDLEEAMEVAKRFHDKISPLELWLDNTERAVKGMELIPTDEEKIQQRIREHGRLHDEILSKKPDFTDLADVAGQLMHLVSDDEAVNLGEKVRTITDRYTGLVDSSDNIGALLSESCKGLRHLVLTYQDLVAWMERMENELKRFRSVPVYAEKLMEQMELLLELNENIANNAPNVESTVESGAELMKHISNDEAIQLKDKLDSLQRRYGELTNRGGDLLKSAQNALPLVQQFHEAHNRLVEWMQSAESALATSEPRQTDVLRLEAELAEMRPTLDSVNLVGPKLCQLSPGEGASTIENIVTRDNRRFDAIVEQIQRKAERLHLSNQRAKEVTNDIDELLEWFREMDTNLREADLPAIEPKLVRAQLQEHRSVNDDISSQKGRVRDVTAASKKVLRESPQSENTATLREKLDDLKEIVDTVVQLCSERLGVLEQALPLSEHFADSHAGLTTWLDDMEQQISRLSMPALRPDQITQQQDKNERLLQSIAEHKPLLDKLNKTGEALGALVADDDSAKINEILDSDNARYAALRLELRERQQALDNALQESSQFSDKLEGMLRALANTVDQVNQLDPLSALPQKIREQIEDNAAIKDDLDKRTDAFSAVQRAASDVIAKAGNKSDPAVRDIKSKLEKLNNLWNDVQKATKKRGSSLDDILNVAEPFWNQLQSVMKTLKDLEETLSSQEPPAAQPQEIQKQQVALQEIRHEIDQTKPEVEQVRRHGSNLMNLCGEPDKPEVKKHIEDLDNAWDNITALYAKREENLIDAMEKAMEFHETLQNLLKFLAKAEDKFAHLGPVGSDIDAVKKQIEQLKSFKDEVDPHMVEVEALNRGLERQAVELTERTSPEQAASIREPLTVVNRRWETLLRGMVERQKQLEHALLHLGQFQHALNELLVWINKTDGTLDQLKPIPGDPQLLEVELAKLKVLANDIQAHQNSVDTLNDAGRQLIESEKGSIEASTTQEKLRKLNQEWKMLLQKASDRQHELEEALREAHGYIAEVQDILGWLGDVDAVIGASKPVGGLPETATEQLERFMEVYNELEENRPKVETIQAQGQEYIKRQNQMKVSSSNLQHTLRTLKQRWDAVVSRASDKKIKLEIALKEATEFHDTLQAFVEWLNQAEKQLANAQPVSRVLETIQAQMEEHKILQKDVSTHREAMLLLDKKGTHLKYFSQKQDVILIKNLLVSVQHRWERIVSKAAERTRALDHGYKEAREFNDAWNNMMQYLRETENVLDQIIEEATSSKEPQKIKKCIARLKDSHRQLTSKQSLYDSTMRNGKNLMERAPKSDEQVLGKMLSELKDQWTRVLSKSIERQRKLEEALLLSGQFSDALGELLEWLKKAKQRLNEDGPVHGDLETVQRLCEHHKHIEQDLQKRAAQMQGVLKTGRDLERSGNNPDVGHQLDELQSMWDDVKGAAAKRGERLQYALKDAEKLNGSIQALFDWLDHAEQKLRYAKNAPDDEKVSREMMDMHMDFMTDLRTREKQKLETFEFAEEIIVKAYPDAIPIIKNWLSIIEERWEEVKQWAINREAKLEQHLQSLKDLDDCIEELLAWLSGLEATLLNLERESLPDEIPPLEKLIEDHKEFMENTARRQTEVDRACKPKQLPPGARKMTRKTPARGSSHDIREQSPDGTLRRQSFKGSRDQGLNTRKSSSRMTPSRDTPDRDRLPHYGPRFSPSSVGPELEFRSPRAKLLWDKWRHVWMLSWERQRRLNDHLMYLKDLERVRNFSWDDWRKRFLKYMNHKKSRLTDLFRKMDKDNNGLIPRAEFIDGILNTKFDTSRMEMGAVADLFDRNGEGLIDWQEFIAALRPDWQERKPQTDSDKIHDEVKRLVMLCTCRQKFRVFQVGEGKYRFGDSQKLRLVRILRSTVMVRVGGGWVALDEFLQKNDPCRADEHLAELMPIFERIRAQEQVPCAFPIHMGAGGTVFVRCNSSRSVPLSPHVIHCHPTTQWVRERSVRSIPMTKTTNTRSSVSASTPDSLSDNEGSHGHASGRYTPRKVTYTSTRTGLTPGGSRAGSKPNSRPVSRQGSKPPSRHGSTLSLDSTDEHTPSRIPQRKPSATSSISGTGTTPRPSRLSVTPTTSRTNGTITRKTASGSASPAPTSNGGMSRSSSIPALTGYGFKTSNRMSRIPVKVSNSLSANSSPTNSTSSSVINPNNLGRTVSGTSTPSGMQTPRKSSAEPTFSSTMRSRTSRGTTPVEKREPFRL
LOC111681517	NC_060954	XP_046810495.1	microtubule-actin cross-linking factor 1 isoformX4	707.46	0.44	0.58	0.58	ATGGCATCACAATCCTATTACAAGGATGTGTTGGGCTTCGATCCTAACGAGGATCGACAATATGAATCTTCAACTACAACAACAACGCGTAGAAGTGGCAGCCGTCACCATCATGTACAGCAACATGTTCACAATAGCAGTAGCAGCAGTGCCGGTGGCCATCATCATCATACCCAACATTCCCATCATGCTCATCATCGGACGCAGCATCATCAAACATCATCACCATCGGCTGCTTCAGCAGCTAGAATCTCGATATCACCCGGTGGTGCTTCGCTTGATCACTATGCCGATACTAGTCCGGCGAAAAAAGCCAAACATTCGTCAACACTTCAACAACCACAGGGTGGTTACGAAGATGCATTGACACAATTTAAAGATGAACGCGATGCCATTCAAAAGAAAACATTCACAAAATGGGTCAACAAACATCTTAAAAAGACCTATACAATGTTACATGTTTGTGTTTACACAAATGGGGCTCCCTGTTGTCCACAGTCTGCCGCCAATAGACGTGTTGAAGACTTATTTGAAGATTTACGAGATGGACACAATTTGCTCTCACTCTTGGAAGTGCTATCTGGCGAACACTTGCCAAGAGAGAAGGGAAAAATGCGTTTCCATATGATACAAAATGCACAAATGGCTTTAGATTTTTTACGCTATAAAAAAATCAAATTAGTGAATATAAGAGCAGAAGATATTGTGGATGGTAATCCAAAATTAACACTCGGTTTGATCTGGACTATTATTTTACACTTCCAGATCTCCGATATTGTTGTTGGTCAAGAGGACAAAGTATCTGCACGTGAGGCACTTTTGCGTTGGGCCCGTCGCTCTACTGCTCGGTATCCGGGAGTTCGTGTCAATGATTTCACAACATCATGGCGCGATGGTTTGGCATTCTCAGCACTTGTACATCGTAATCGACCGGACTTGCTTGACTGGCGAAAGGCAAGAAACGATCGACCAAGAGAACGTTTGGAGAATGCCTTCCATATTGTTGAAAAGGAATATGGTGTTACACGTCTATTAGATCCAGAAGATGTTGACACTAACGAACCCGATGAGAAATCATTAATTACTTACATATCATCTTTGTATGATGTGTTCCCCGAACCACCTGCCATTCATCCCCTCTTTGACATGGAGTCACAACGCCGTGTTCACGAATATCGTGACTTGGCTCAACAGTTCATATACTGGTGTCGCGAAAAGACCGCTTACTTGCAGGAACGTTCATTCCCGCCCACATTGATTGAATTGAAACGTTTGCTTAGCGACCTTCATCACTTCCGCAACGAAGAAGTGTCCGTACGTAAGCGAGAAAAAACCAAATTGGTACAAATCTACAAGGAACTTGAGCGGTACTTTGAAAGTATCGGCGAAATTGATGTGGAAACAGAATTGCGTCCCGAGGCCATTGAAAAGGCCTGGTATCGCATGCAGACCGCTCTGCAAGAACGTGAAATGATATTGCAGCAAGAAATCGATCGTCTGGAACGTTTGCAGCGTCTTGCTGATAAAGTCGAACGCGAAATTAAGCACGTCGATGTCAAACTTACCGACCTTGAAAGTCGCATCAACGAAGAAGCCAGACGCATCGAACGCTTGCATCCAGTTGATGCAAAGAATATTGTCGAATCATTAGAAACTGAAATTCGTCATTTGGAAGAGCCCATACAAGACATGAATCAAGATTGTCACGTTCTCAACGAAGGCCGTTATCCCCATGTAGCCGAATTGCATAAAAAGGTCAATAAACTACATCAACGCTGGGCTCAACTTCGAACTACATTCCATACAAATCTTGTGCAAAAATTAACCGGCCTAAAATACCCCGTCCAAGAAACGACTTTGACCCGCCAAAAGCGCGTAGTCGTTGAATCACGACAAATCGAAACAAATCCTCATTTCAGAGATTTACAAGAACACATCGAATGGTGCCAAAACAAATTGAAACAACTTCTTGCCGCTGACTATGGTACAGATTTGCCATCCGTCAAAGAAGAACTTGATCGTCAACAACGTGAACACAAAATCATCGATCAGTTCCACAGTAAGATACTAAACGACGAACGCCAACAAACGAAATTCACTGGCGATGAATTGAATCTGTATCAACAACGTCTAAATCAATTGCAAAAAATCTATGCCGAACTATTGAGTACCTCAACAAAACGATTATCCGATTTGGATTCATTGCAACATTTCCTGGCTCAGGCATCGGCCGAATTACAGTGGTTAAACGAAAAGGAACAAATAGAAATAACTCGCGATTGGGCAGACAAACAATTGGATTTGCCCTCTGTGCACAGATATTATGAGCGTGCATTTGGTAATGGAGATGAGAATCTGATGTCTGAATTAGAAAAACGTGAATTACATTTTGGTACAATATTGGATCGTGGTGAAACACTGTTAAATCAACAACATCCCGCCTCGAAATGTATTGATGGTCATTTGACAATTTTGCAACAGCAATGGGCATGGCTTTTGCAATTGACCCTCTGTCTGGAGGTTCATTTGAAACATGCCACTGAATATCATCAATTCTTTGCTGAAATAAAAGATGCCGAACAATGGCTGAGCAAACGTGATGAGATTTTGAATAGTGAATATTCAAAGTCTGACTTTGGTTTGGATCAAGGAGAAGCTCTGCTAAGAGGCATGCAAGATTTGCGTGAAGAATTGAATGCATTTGGTGAAACAGTTGCCAACTTGCAGCATAGAGCTCAAACAATAGTACCTTTGAACAAGCGCCGCCAACCTGTCAATCGTCAGAGTCCCGTCCAAGCCATTTGTGCTTACAATCAACAAGGACAAGTCCAAGTAGATAAGGGAGAGACGTGTACATTGATAGACAACTCGGGCCGTGTTAAATGGCGCGTACGTACGTCCAAGGGACAAGAAGGTTTAGTGCCCAGTGCTTGTCTATTAATGCCACCACCGGATAAGGAGGCCATTGATGCTGCCGAAAGACTTAAACGTTTGTTTGATCGCTCCGTCAGTTTGTGGCAAAAGAAACACTTGCGCCTTAGACAAAACATGATCTTTGCCACCATCCGTGTTGTCAAGGGTTGGGACTTTGATCAATTCTTGGCCATGGGTCCTGAACAAAGAACTGCTATACGTCGTGCTTTAAATGACGATGCTGACAAGTTGCTTAGCGAAGGTGATCCAAACGATCCTCAACTAAGACGTTTGAAACGTGAAATGGATGAAGTAAACCGTTTGTTTGATGAATTTGAAAAGCGTGCCAGAGCAGAAGAGGAAAGTAAACAAGCCAGTCGCATCTTTACCGAAGAATGTATTGCCATTAAGGGTAAACTAGAAGATATGGCAAGAGAATTAGAGCAAATCATAAGTGCTCCTCTACCCCGTGATCTTGACTCATTGGAACATGTTTTAGAAATCCATTCCGATTATGAACGTCGCCTACAGCTATTGGATCCCGAATTGCAGCATTTGCAAGAAACCTTCCGTACAATTGCTTTGAAAACACCAGCTCTTAAAAAGAGTTTGGATAATTTATTGATATTGTGGAAGGAATTAAATACCTTGAGTAATTTGCACAAAGATCGTTTGAAACTATTGGAAACATCTCTGGCTGGTCTAGAGGACAATGAACATTTCATATCGGAAATAGAAAATCAACTTGCCAGACATCAGGATCTACCATCCACTGCCGAAGGCTTGGAAATGGTATTTAAACAGCTGACACATATGCAAGATTTGATAACACAACAACAGCCACAAATGGACAAAATGACAGATGCGGCCGATCAATTGGGACGCATGGGAGTGCCCACAAAAGTATTAAATGATTTGAAACGTCTTCATACCAATGTTGAGCGATTGAATACACGATGGAGTACAATTTGTAATCAACTAGCTGAAAGAATGCGCTCATGCGAGAACGCCATAGGCCTTATGAAGAATCTCCAATTACCGCTACAGGTTGAAGAATCATGGGTGGATGGCACTATAGATAAGGTCGCAGCTATGCCGACTGCTACTTCGGCTTATGAATTGGACAAATTGCTGGGAGCTGCTATCGAACGAAAACCTAAAATCGAAAATGTCAACTTGGCTGGAGGAAAACTTATTAGAGAAGCAAAGATTTACGATGGTAAATGTCTGCGCTTCATCGATTGGTTGCTAGAGGTGCGGCCATCTTTCGCTCCACCACGACGAGATTTGCGTCCTGCCGAAAGTGATCCTGGTGCCACACAGTATTACAGCCAACGTTTGGATTTATTAAATACGAAATACGATCGACTATTGGAACAATTATCACAACGTCTTAAAACTGCCATTGAGGTAAATGGCAGTGATGGTTTGCAATATGCTGAAAGTTTGCAAAAACCACTCAAAACTTTCCGCGTAGATTTCGGCGCAAACAACGTACCTACTGGCGAAGGTTACGTTGCACGCGATGAAGATCACTTTACCACCTCATACAGCACAACACAGTTTAGCACAACAAAAACCACAAAAAGTGTTTATGATGCTAGCGACTATGTACACACCACAACCACAACTAATGGAACGACTGTTCCAGCGAAACAGTCTCAAATACAATTCAACGAAATCCATAGTCTTAAACGTGTTCAGACAAGAAACGAGAATGTTGGCACCGAATTCGGTGGCAATGCTAAACATTTACTAGACATTACAGGCATAAGGGATCCCCGAACAGGGCGTGTTTTAACGATTGGAGATGCCATACAAATGCGCATTTTGGATGTACGAACAGGAGAAATGATCGTTGGTGACGATAAGAGGATTTCGTTGGAAGAGGCTGTTAAACAAGGGCTAATTGATGCCAAATTAGCCCATCAACTCTTAGAGCCGGGAGCTGGTAGGGACGCCAGCGGACGAGAACTTTCTCTTTTGGAAGTTATACAACGTGAGATCAGTGAGGCCGAGTCTGGCTATGAAACAGCTGAGAAGCGTATTAAGGTAACAATTGAAGAATCCACAGAAGCCGAAAATCCTAAAAATATTGCCGATGCCATTTCTGCTGGAAATGTTGATACCAAAACCGGTCTGTATCGTGTAAAATCGGGCAAAACAATAACACTGGCTGAAGCATATGAACGTGGGTATCTTATTAGGCATGAGTCGGTAACGATAAAATCGAACGCCCTGTGCCTTAGTGATGCCATCGGTCATGGTTTGGTGGATACGGCTGGATGGATAGCCGATCGTAATTCAGGTGACAAATTCAGACTTGACTCGGCTATTGCAAACCAACTTATAGATCCTAATGTACGTGAAGTAGTTGATGCTAAGAACGACAATAAGATTACACTAAACGAAGCTCTCAAATCGGGTATTTTAAATCCAAAAACGGGTCGGTATTTGAATGAAGTAACTAAAGAAAAACTGACATTTGTCGAGGCTAAGAATCGTCAACTTATTGTCAAACCATACACTCTTAAGGATATTTGCGATTTAAATTTAATGGATAAGCAGTCAAAAATAACCAGCCCCATGAGACGGGAAAAATTAAGTATATTGCAGGCCATAGAATCAGGAGTCGTAGATGGCAATAACTTGAAGTGTGTGACAAAACGTAAAGGTGAATTGATAACACTTCAAGAGGCTATAGCCGATGGCATCGTTTTGCCAGCAGAATCGAAGTATAGGGATTTTATGACAGGGGAGATAGTGTCAATTCCGGAGGCCGTAGAACGAGGTTTAATAAGCAGTGTATCGCAAAAATCGATATTTGATATAGACGGTTTTAAAGATATGGTCAGCAATGACTTTGTTAGTTTTAATGTTGCCTCATCGCGTGGAATCTTACGCCGTAAAAGTACAGGTTTTGCTTTGGAAACAAGTCGTGATTCGCAAGTGCCTTTAGAAATAGCTATGAAGGAAGGTCTTATACGACCCGAAGTTTTTGAAATGTTTAATAAGGGTATTGGAGTTCATAATGCCAGTGGCAATGAGCTGAATGTGTTTGATCTATGTTATCACAATTTAATCGATCCTAAGACTGGTTATTTGTTAGATCCTAAGACTGGTGAAACTGTGCCTCTTGATTTAGCCATAGAACGCAAGTTTATAACGCCCGAGGGCGCATTACTCCTAAGTAGTCTTTTGAATATTACGTTGACGACTGAAACTGTGACAAGAACAATTAATCGTTATGTTACAATTAGATCAGGTTCTCAAGAACCTACAGAAACACATGTAGTTTTGACATTTACTGAAGCTGTGCGTCAAGGTTTCATAGATGAGGAGAGACAGTTGTTCAAAGATCCTAAAACTGGTAAAATTTATTCAGTTCAACAAGCACTTAGCTATGGACTTTTACAACCAGATGCAAATGATCCCGTGCCTGAACCAACAAATCGTAAAAAAACTAAATCTACCATTACTATTGTTACTAAACAAATAGTGCCTGAATCAGAACCAATTAAAATGAATACACAGAAATTTGTAGAAAAATCTGTAGAGATTCCCATTGACCAGGAGTTTTTGAAACCCGGAAAGATTAACACAGACTTTATACAAAATGAGAAAACATCTTATGTAGAAAATAATATACAAGAAAGACAAATTATAGAATTACCTCCTGGTGGCTGGCCTCTAAAAGATGCAATTGCACAGCGTATTTTCAATCCAGATACAGGTGTTTTCCACATTAGGAGTACCGAAAGAGTTGTTAGTTTCGAAGAGTGTATTACGAAATACATTATCAATAGCTTATCTGTGTCAGTAATTGATCCTAGGACAAACGAAAAACTGTCTATTCGCAATGCTTTTGAAAGAGACATTTTAGATTCATTCGGCAATTATACAAATAAAGACAAAGAAGTGCAAACAATGCGTTCTGCCATTAATGAAAATAAAATTATACTGGAAAATGTACCAGTGACGAAAACTTCAGCTAGGGAACAATGTATTTTACGTATTAGTAAGATAAACAATATGCCAGAAATTGTCGAAATATCTACTCCACTTTCATCGGAGTCATCTCCAAAGTTCGTTGAAGTCTTGACATTACAGCGCGAATTAACTTCGCCCGAACCGTTGCAAATTGCACCTGGTGCTATATACGACCCTTCTACGGCTTTAGTTATATTTACGCATAATGGCCAAACGGAAAATATTTTTGATGCTGCTCGCCATGGTTTAATAGATGAAAATTTAATCAAAATTCTGGATCCTAATAGTAAATTACTAATTTCAATAAATGAAGCAATTACACAAAATATTTATGATCCGGAAAATTCGACCATTATGACGGAAGAGGGCTATCCCGTTGATATTCTGACAGCCATTCAAAAGGGGCTAGTAATTGTTTCGGGTGCTCCTCTCGTAGCAGCAGAAGGTGCTTTGCGTACCATTCGCTTCGTAACAGATCCTCGAACAGGGGAACAAATCCCAGTTGAAGTTGCTTATGAACGTGGCATTGTCTCAAGAGATCAATTGTCAAAAACTAAATCTTTCGAGAGCGATACATGCGAAGAAAAAGTTGTTGTTCTGCAAAAAATGCGTAAAATAATTTTGAAACCATCTGATGCATTTAAAAAGGGCATAATTGATGAGAAAACAAAGGATATCCTAGAGGACAAACGCAACTTTTTGGACGAAAAGAACCAGGTTATAACGATTTCTGAAGCATTGGAAAAGGGTTTAATCGACGGAAATAGTGGAAAGATTATTGATCCACAACGTAACCGAACATTGAATATAGCAGAAGCTGTAAAACAAAATATTATTGATTCAGAAGAAACCAATCATATTTTAATACCTCTAGCAAAATCTCTCTCTATTCCGAAGCTAATGGAACAGGGTCTAATAGACACGAAAACCCAAACCATTGTACATCCAGAAAGTGGTTATGGCTTAAATATAAGGGAAGCGATAGTATGCGATGTATTAGATCCCTACTCAAAACTTAAACGGCCAACTGTGTGTACAATTGAAGAAGCCATCGAAAAGAATGTCATAGACCAAGACAAATCTACATTTAACGTCGATGGTAAGATTTTAAATTTTGCTCAAGCATTATCTGCTGATATTTTTGATAACAAATATGATGAACAGAAATCAGTTGTGGCGATACCACCCGTAGGCATGACATTCCCTGTTGTTGTTGAAAGAGGCCTACTAAATCCCGATAGAGTTATTATTGTACATCCTGAAAATAACAAAGATATTCCCCTCAAACAAGCCATTGATGATGACTTCATTATGTCCATTCCATATCCACCAAAGGCAGATGCTATTGAAGTTCATAAAGCAGTTGAACAAGGTCTTATTAGTGTCATGGATCAAGCATTTAAGCATCCCAAAAATAATGAAAGTTTTCCTATTCGCGAAGCTTTGGAAAATGGCCAATTGGTTGTTAAACAGATATCTGACTTTGTTATTACACAAAAACCACTTCCAAGAACTGAAGTCATGGAAACCATAACGGCAGTTCATACTGTTACTACAAAGACTATTGAACTTATTCAAGGCTACATTTTAATATCAAATAATGAAGTGCAAAATGTTAAAACGGGTGAAGTTTGTTCAATTGAGGAGGCCAAAGCTATTGGCATTTTAAGAGAAGAAGAAAGTTCAAAAGAAACTCGCTCTGTAACCGAAAATAAAGATAATGTACAGACATTGGTAGAAGGTAAAGCTCAACTTTTGGAAGAATCTCCAAAGTCTATAACATCAGATAACAAAAAGGAATCTTTGCCTTATACAACAACAATGGATGTTCAAACTGATGAATTGCTACAACAATCAGATATTCCAAAGCAGAATGTTACATCTTCAACTCTGAATACGGTTAAAGAAGCTGCGAAAATTGGAGCATTAGGTATAGTTGCTGCTCCAGTTTTAGCCGGAGGTGCTATTGTTAGTGGAATTAAACAATTAGTAAAGACGACTACAACAAAAGTAACAGAAGAAACACAAAAAGAAGTTCCTTTATCATCTCCTTCAGAAGTTTCTTCTACTAAAGCAACACTTCCAAGAGAGGACACAAATTCTCCAACTACGGAGTCTAGATTGCCAACAAGTAATCAATCTAAACAAACATTAACATCAAGCATATTAACTACTTCTACTACTACAACAATCACAACACAATCAGAAAATAGTTTTACGGGTAGAATAGACGAAAGTCAAAAAACTGTTCAAGAATCTACCGATCCACAAAACGTTGTTTTGGTGGAAAACCTCATTAAAGATACAGAGAATTTCATTAATAGTACAACCGCCAACTTCATAAATCAAGAGAAGAATGGACAACAGCAAGTGCCACAACAATCAGGACAAAATATCTTAACTGATGGCATACCACAAAGCGAACTTTCCTCTGTAGTTATAACTACGGAAACTTCTGTTAAAAGTACTGATCCAATAAATGAAATAACCGAGGTATTCGATTTAAAAAATGCTCCAGTAAATCCATATATATCCGATAAGAAACAAGTAGATGCACAAAATTTAAAAGATAGTCCTGCAAAAATAGGCACACCGGTTACATTAACCAATGTAGAAATCAAACATGAAGACTCAAAACTTTATGAAGAAGAAATATGTGAAAAATACGAACCAGAACAAAAGAAAACCGAAAATGAAAGATCATCAGGATTAGATCAAGTACCAGATATAGACTCTAATATTAAAAAACAGATCGAAGCTGAAATTATACCGGAATCCAGTAAAGTCCCAGTTGTTGAACAAATACAAAAAGAAGTTGAAATTGTGCCAAAGACAAGAGAAGACGGCAGTGTTCAAACACACACTAAAGAGGAGCTTTCTTCGCAAAAAGATAAAGAAATTTCTCAAGTACAAAAGATTTCCGAGGTAATTAAACAATCAGTCATTGAAGAAAGTGTTCTAGATCAAACTACAGAGAAAATAACTTCGGAAAATGTCCCAGAATCGTTCAATAATGAAAGTGTTGAAAAACAAACTAAAGATGAATTTAAACCAGAAAGCATCCAAGAAAGTATGCAAAATAAAATAATATCCGAAATTGAAAATAATCAAAATAATGACTCAGACGAAATTACTAAACATCCTGAAGTAGAATCAACATCAGAACCCATTTTAAATAAACAAGATGGTAAGAAAAATGTTCAAGAAGACATTGTAACACCAAAAACATCAATTGATCAATCTCAAATAATTATTGAAGATTCTTTACATGAGAAACGAAGTGTTGTGACAGATTTCATTAAACATGAAATGACTACAACGAATAAACCATATGATGCACCATTAGCACCATTTGATAACGAGATCAGGGTTGAAAGATTGGAAACAAATCAATCCGATTCTGAACCTTTCGCTTATAATGAGGAACAAGTTGACAAAATAACAAACGAAAAAGAAAAGGAAAATGTACAGCAGAAGGAAATTGCTGAACCTCAAATAAATGATAAATTAGAATTAGATCAGAATATGGAACAGGATAAATTGAAAACTACAAATAACGATAATGCTTTATTATCTGCAATGTCTTCAGAACCTGGAGCTACAGATCAATACCATAAAAATGATGAACTTCTGACTGGATCTTCTGATATTACTATTGTTAACAAAGACACAACTTCATCTGAGAAACCAATACCAGCAGAAAGAAGAAAATCATCAATTACGCCGGCTGCCGAAACTGTAGGGGAAGTTAAACCTGAAGCAACGATTGAAGAATCAAAGCATCAAGATATAGTCGATTTTATACAAAGTGAAAAAGGTGATCCAAAACATGGTAGTAATGTGTTGCAAAATGTTAAGGATGCTGCCAAACTTAGTGCTTTGGCAATAGTTGGTGCTCCTGTATTAGCAGGAAAAGCAATTGTTGATGCTCTGAAAAAAGACAATAAACCATCAGAACCTATCGCAAAACCAACAACAATCGTTTCTACTACATCCTCAACTATTAAAGAGCCAAATAAATCTATAGTTACAGAACCAGAATCAACGGATGCCATACATGAAAATGTTCCATTAAGAACTGCCGTACCTCCTCAAACATTAGCTTTAGGTGATGCAATTTCTCAAAATCTAATTTCACCCGATGAATGTAGGGTTGTAGTTGATGGTCAAAAACAAGATCAGAGTGTTAGTGAATTGTTAAAGGAAGAACAGCTTAGTCCATTGGATGAAGTACAGATTTTAGATGATAAATTAGTAGTTTTACAGTCTTTAACTTATTTAGTAGACTTAGATGATGAACTAAGTCCCGAACATTTCAGTGAATTGAATATTTATGACCCAGAAAATCAATACTTCATTGACCCATCAACAGGAATGAAAATATCTTTCCATACGTTAGTTTTCGAAATGAATGTATTTAATCCAGAAACAATACTTGTTAAAAACTTTAGTACAGGCAACTATGAAACTTTGACCGATGCTCTAGAACGACCATTACTTGATAGACATACCGGTCATATGGTCGATCCAAAATCCGGCAAAAAGATTCCGTTCTTTGAATGTGTAGCCCGCAATTGGATCATCCGTGCCAACCCGGAAAAGGAAAAACCTGCAGCTATTGAAAATGTAATCGATCCTGCAACTGGAAAAGTAATATTGGACAATGGTCGTGTTTGTTCAATTGTTGATGCTATCAACAATGGATTACTTGATATCCAGTCCATATCGGTACGAGATCCAGTAAGCGGTGAAGTAATTCCACTGCGTATGGCAATTGAGTTGGGAGTTGTGGATATGCAGGCCGGTACTGTTATTGATATTCAGACACTTAAAGAAATTCCTATGGAAGACGCATTTAAATTGGGCTTTTTGGTGCCTGGAGCACGAAAACCCATCTCCCTGGAGGCAGCTGTCCGTAAAGGTCTTTATGACCCCGAAACTGGTAAACTGTATGACTCGGAGTCCGATGTTCAAGTGGATGTGCAAAAGTCCATAGAAATAGGTCTTGTCGACCCAAAAATTTCTCTTATTGTCGATGCAATTTCGCAAAAAGAAATCAAACTGGATTGTGCTATTGAAGACGAGTTAGTAGTGGCCGAAACAGGTAAAATAAAGGATACTAAAACGAATACGTTAGTACCATTCGATATTGGTGTTGAAAAGAAATTAGTTAAAACGGATAGTATTAAATGGAGTTTACCTGAAGTGCTACAAAGAGAATATTATTCGCCCAAATCAGGCAAAATTTTAAATCCTTCGACCGGAGAAGAAATTCTACTCCAACAAGCAATAGAGCACGGGTTCGTAGAATTAGATTCTTGTTTAGTTAAAAACGATGAAAAAAATATAATTGTTCCCGGAAAACAAGCAGCTAAAGAAGGCCTACTCGACACAGTAAGAGGTTGCTTAAGCAGTCCTAACATTAAATTAGACGAAGCTTTCGTCAAGGGATATTTAATAAGCACGAAGAAACCACTATCATTGGTCGATTGCCTGTTAAGGGGACTTTACGATCCCGATACTTCTAAATTTAATATTGACGATAAGAGAGTAGATCTTAAATCAGCAATTTCCCTTAAACTAATTAACGCCGACGAATTGGTTCTTTTAGATCCAAAAACTGAATCGATTATTTCGCTTAATGAAGCAATTTCTAAGGGGTATATTGATCCTGTAGGTGGATTCGTCATTAATCCTTTTGCCGGAACAAAATTGTCATTAAATGAGGCTCTTGAAAATCGTGTTCTAATTCCTCCAAAACGCAAACGAAGTTTACCTGATGCTGTGTACCGTGGCCTGTATGATCCTAAAACTGGAGAATTCAGTAACACTATTACACGTGAAAAACTCTCAACTGAACGTGCTATTCGTAGAGGAATATTGGATACAGATTCGACCATTGTGAATCTAGCGGGCGAAGTATTACCATTTGAAAAAGCTGCTCAGGTTGGCATTGTTGACAGTCAACGCGGCACTGTTAAAGACAACGAGGACAAGCCCATCGACTTTAAAGAAGCTTTCGATAGAGGTGTGCTTCTCGAAGCAAAGAAACCTTTGCGTCTAATCGAGGCGGTCATAAAAAACGTTTACGATGAAGTCGACGGTAGTTTTATGGACCCCAAAACGGGATTGAAACTCTCCTTTGCCGAGGCTGTAGACTCCAATCTCCTCGATGGCGACAGTGTTCAAATACGTGACTTTAACACCGGTTTATACAAACAACTAAATTTGGCTCATGCCACAGAATCTGGCGTTATCGACGGAAATAATGCTAAATTGGTATACAACAACCAAAAAATTACCATTAAACATGCTTTTGACGTTGGTATTCTTATAGATACCCAAGCTCCCTTAAGCTTACAGAGAGCCTTGCACCAAGGTCTTTTTGATGAAAAAACTGGAAAACTAACCGATCCCAAGAGTGGACGCAAAATAACTTTACTCGAAAGCATACGTAGCTTTGTTATAAATCCTCAGTTGCCTTGCTACTTTGACGAATTACAAGAACAAATGTACAATTTGACTGAAACTTGTCGGATGGGTATTATAAATAGAAGGGAAGGGGTCTTCCGGGAACCCGGTAGCAACACATTTGTGTCATTGAACGAAGCGTTAAGTTTAGGTCTTATTGTAGATATAGAAAATGCCAGTTTTGGCTTATACGAATTGCTTGCAATGGGCTTCTATGACAGGACAACACGTAAAATTATCCACCCAGTTACAGGAAGAAAACTTAATTTGAATGAGGCTTGTGTTGAAGACGTCGTTAGTCTGTCGTCTAGCTTAGTGAAGAATAATAAATCCGGAAAGTATGTTAGATTAGCTCAAGCCCTTAAAGACAAAACAATAGATGACACAAATGGATGTTACAATTTGGGAGATTCCGAACAAATAGATCTTCAGGAGGCACGATCAAGAGGCTTAATAGTCTCGAATCGAAGGCTTTTATGCTTAGAACTCGTAATGCGTATGCAATTATTTAGGCAAGAAACTGGAAAGTTCTGTGATCCCACTACGGGTGATTTTTGTGATTTAGCAGAGGCCATTCAAAATGGTTTTATAGACCCTGCTACTACTGTTTTTAAGAATCATGTAACAGGTAAAGAATTGCCACTCAACGAGGCCATTGAAAATGGCGATATTGACGTAGCTAAGGGCCGCGTATTCGACCCGAAATCAAAATCTGCTTATAATTATGACATTGCTTTATCACGTGGAATATTGGTTACCATTTCAAAACCTTTAACAGAACGCACAGAAGTAGTAAAACGACAAGAAAGTGTCGAACTATTAAGTCAGACACCTGTTAGCGTTGTCGTCAGTAAGCCTCGAGAAATGTCTTTAGAAGAAGCTATAAAATATAATATAATTGACCCAAAGACCGCTTTGGTTCGCGATTTTGAAACATTTAAATTTTTGCCATTTGAAGTTGCAATGCAAAACAATACTCTCGATTTGAGCAAGCGAACTTTAGTTGATCCGAAAGCACTATATTTCGCGTTTGATCAAAACCTAATTGTATACATAAGAGAACCCATAACGTTTGATTATGCTGCCGAATGCAAAATTCTGGATCTGCAAACAGGCATGCTGAAATATCCAGATCAAGAACTTCAGCAACAAATTGTTCATGAAACTGACAATAGTAGCGAATTAGGAGAAACTGAACTAAAAATGTATTCCCTTAAAGATGCCACCACCATGGGTATAATAGATCCAGACTCTGCTCTAATAAAGGACTTGGCGAAGTCAAAGTTAGTACGTTTACCAGAAGCTTTCCGCAAAGGATTAATAGATGCCAACAAGGCGAATGTTTTGAATACAAAAACGTCAAAATTGTGTTCACTGAGTGAGGCCTACAATAACGGTTTGATTGTAACTCCTAAACGTTCCTTTGGTCTACTCGAAGCTATTTCCTTTAACCTTTACAATCCCACGAATGGCTGCTTTGTGGATCCCTTCCAAATGAATCCCGATATTATAAAACGTAAAAAGTTCTCACTCGACGAAACAATAACGAGTGGTTTGATTGATCCGTCCTCAACAGTGGTTAGAAATCCAACAACCGGCGAAATCTTACCGCTCACTACAGCCATACAATCCGGTTTAATAGACCCCACAGAAGGACGAATTAACGATCCATCAAACAGTAAAAACAATATGGATCTTGTTAAGGCCGCCGAGAAAGGTCTTTTATTGCCAGCAGAACAAAGGCAAGCAGTATTTGAGAAATTCAACATGTGCGAAGAAAATGTTAATGAACTACTCAAGTGGGTCAATAGTGTCGAGCATAAAATTGCAACAGTGGGAGGACCTCGAGAAAATATTGATGAACTCCGCAACCAAATTAATGCTCTTAAGCAAATCAAGGATGAGATCGAAACACAACAGCGGCCAGTGGCAACATGCCTAGAGCAAATTCGTCAAATTGTATTAACTGGCGGTGATGTTCTATCTGCCCCCGAAGTGACAACTTTAGAAAATGCAGGTCGTGAATTACGTTCACGCGTTGACCGTGTTAATGATCGCACTGTTCGTTTGTTGCGTCGATTGGAAGCTGGACGTGATGAACTTAATAAGTTACGAAGTGAACTAGATATATTCTCCGATTGGCTACAGTCAGCACGCCGTACATTAGAGGATAAAGAACGCGCTCTGTCTGATCTTACTCGTCTTTCATCTCAAGCAGAAACAGTGCGTGAGTTCGTTAGTGATGTAATAGGTCATCAAGCAGATTTACGTTTCATCACAATGGCTGCTCAGAAGTTTGTCGATGAAGGCAAAGAATTCTTAGCAATTCTAAATGATTTTAGAACATCTCTACCCGAACGTTTGCCACATGTGGAGCCGTTATCAAGTGCAGAAAGCCCGATACGTCAAGAAGTATCGTTAGTATCAGCTCAATATAAGGATCTAATGAATCGTGTCAATGCACTTCAGGATCGCATTTCTGGTCTGGGTGGACGTCAACGTGAATATCAGGATTCTTTAGACAAGGCAAGCGAATGGTTAAGAAGCGCACAACCACGCGTATCTCGATTAATTTCAGAGCCCATAGCTGGAGATCCAAAATCTGTGCAAGAACAAATGAATGAAGCCAAGGGCTTGCACAACGAGCTCTTGTCGAATGGCCGCCTTGTTGACAATGCTCAACAAGCATTGGATAGTTTATTACACACCTTAGGAGGCCAGCTAAGCCCGATGGAAATCAACCAGCTGGAAATTCCGATCGCTGAACTAAAAGACAAGTATCAGAGTCTTCTTGATACTTTGGGCGAACACTGCAAGATGTTAGATAAAACCTTGGTGCAATCTCAAGGCGTCCAAGAAGCTCTTGATAATTTGGGCGGCTGGGTTAACCAAGCAGAGGATAAATACAAACTACAGTTGAGACCTGCCTCGCTTATCAAAGAACGTCTACAGGAACAAATTCGTGAGCACAAGGCTCTTCTTGCTGACATGCAGTCTCACCAAGTCAGTATAGACAGCGTTCAATCGTCCGCTAAACATTTGATGAACACGGCATCTAATGCCCGCATTGCTAAAAAAGTGGAAACAAATCTCAATGATGTCACTTCTAAATTTGAAAAGCTTTACGATAAGGTTGTTAAACGTGGCGATTTCCTCGATGATGTCTATAATCGTTTGTGCCAATATTTGGACGAAATTACTAGCGTGGAACAGGAAATTGGTACTTTACAAGATGCACTTGATGGTCGTGACACTAGTTTAATTTCTGCCGAAGAATCTGCTCGCCGTATGCAGGAACTCTTGCATCGTAAAGAAGATCTTACACCCTCTTACGAGGATTGTGTACGCAATGGAAAAGATCTAATTAGCATTCGCGATGTAACTGACACCAGCACTTTACGCGATAGAATCAAGGCGCTTGAATCTCAATGGCGCAACATTAACATTACCATCGAAGAGAAAGCAAAATTGTCAAAACAAAAAGCTGAACACCAAGTAGCATATGAGGGTCTTAAGGATCAAGTACTTTCGTGGTTGGCGAGTATGGAAACTCGTATTAGCGGTCTGAGCCCTGTAGCTGTGGATTTGGATAAAATTCGTCAACAGCATGAGGAGTTAAAACCGATTAACAAGGATTACCGGGAGTACGCGTCTACAATTGACAAAATTAATGATATTGGTGCGCAATACGATGCTCTAATTCGTCCTGAAAGTCCAGGTCGCAAACGGTCAACATTTAGTCCTATAAAACGAGTTAGTCCCTTGCGTCGCATGTCCGGAGATGCTCGTAGCCCTAGCCCTACAAAGGGAGGTATTCTGTCGCCACTATCAACTGGTTCCAGTGGATTTGGTAGCCGCAGATCCTCTCAAGATGGCTTCCAACTCTCCGAACTTTCTCCGGTACAACAACAATTGAGCGAAATTAATAACCGTTACGGTCTAATAGGAGTGCGTATAAATGATCGTCAAAACGAATTAGACAACATGAGCGAAGAAGTAAGAAAACAATATGATAATCTTAAAAATCTTGCTAGCTTCTTGGATCGTATTCAACGCCAGTTGCCAAAAGAATCTGTTTCAAATAAGGATGAAGCCGATCGTTGCATTAAACAAGCTCGTAAAATTCTTGAAGATATGTACGAGAAGCAAAGCCTTTTGGACACAACAAAAACGCAAATTAAAGACATACTTCGCCGCAAATCAGAGGTTCCTGGTGCTGATCAGTTACGCATTGAAAACGATAACATTGTAGAAAAGTGGAAGCAATTGAGTGATATTTGCAAAAATCGCATCAACTTTTCAGAAAAATTGCGTGATTTCTTAGACACACACAATAACTTAAAGAACTGGTTAGACAGCAAGGAACGCATGCTAACGGTTCTTGGTCCCATTTCGTCCGACCCCCGCATGGTTCAAAGTCAAGTTCAACAAGTACAAGTTTTGCGTGAAGAGTTCCGTACTCAACAACCACAATTGAAACACTTCCAAGAGATTGGTCATGATGTTCTTGATCATTTGGAAAGTGATTCACCAGATGCTGCAGCTGTTGATAAAAAACTGAAAGATGTAAACTCTAAATGGGAAGATTTGGTCGGACGCCTTGATGAACGTGCAAACAGTTTGGGAGGTGCAGCTGACAGTAGCAAAGAATTTGATGCCGCAGTGAATAGGCTTCGAGAGGCATTGCAACAAATAAGTGATAATTTAGACGGCTTACCAACTGATGGTGATCATCAAGAGAATTTAAGAAAAATAGAAAATTTGGAACGTCAATTAGAAGGTCAACGACCATTGCTTGCCGACGCAGAACAATCAGCAGCTGCTCTTTGCAATATACTAGGTGATCCAGCATCGAGAGCTGACGTTAACTCCAGAGTTGCTGCTCTTGAAAAACAATATCAAGCACTACAGAAGAAACTTGATACAAAAAAAGCTGAAACTGAAGCAACACTTAGAGATGGTCGCCACTTTGCTGAAAACTGCTCTAAAACTCTTGGTTGGCTTTCTGCTGAACTTTCCAATTTGGCAGAACGTCTTTTGGTATCAGCTCATAAACCTACATTGCAACATCAAATTGATACTCATGAGCCAATATATCGTGAAGTAATGGCACGTGAACATGAAATCATAATGCTCATCAACAAAGGAAAAGATCTTACAGATCGCCAACAAGATAGAACTGTTAAACGTGACTTAGAAAGAATTCAACAACAATGGGAAAAACTTCGTCGTGAAGCTGTCGAACGCCATACTCGTTTGCAAACTTGTATGGAACATTGTAAGAAATATGAAACAACATCCGAGGTATTTTTAGCTTGGTTGCGTACTGCTGAAGACAAGCTTGTCGAACTGAATCCAGGAGTACTTTCTAAATCTAAACTTGATACTCGTCTCCGTGATCTACAGACTTTCCGCAGCGAGGTCTGGAAACATTCCGGTGAATTTGAGAACACGAAGGGTTTGGGCGAAACATTCTTGGCCAGCTGTGACGTAGACAAAGACCCAATAAAGGCAGAACTACAAGATATTCGTGAAAGATGGGAACGTCTTAATAATGATCTTATTGCCAGAGCTCATGAAATAGAAAACTGCTCACGCCGTTTAGGCGACTTTAATGATGAACTTCGAAATTTAGATCATGCAGTAGGAAGATGCGAGGATCGTCTTGCAGCTCATGATGCCTTGGGTGGCGCAGCTAAAGACCCTAAACTCTTGGAACGTGTAAAGGCTATACGCGAAGAACTCACAAATTTGCAGAAACCATTACAGACTCTTAAGGGTATGGCTAAAGATATCTGTGCCGAAGCACGTGCTGCTGGTGGAGACGCTGAACACCTTACTGATGATGTTGATGGCATTTCTGATCGAATTGCAGAATTACAAGGTCGTTTAGATGATCGTTTGGGCGAACTTCAATCCGCAGCAACTGCAGTTTCACAATTCAATGAACAAATAAAAACTTTAGGGCTCGATTTGAATGAAATAGAAAATGAAGTTGAAAAACTCTCCCCACCCGCACGCGAAATTAAACGAGTGCAAGGTCAAATCGACGACACTGCCAAATTACAAAATAAGCTCGAACGTATTGTAGATCGTATTGAGGATGGCGAGCGTGCTGCTGATGCTTTAGTTGACGCTGGCTTTTCACCAGATACTGCCCAAACACGTGACCAAATTTCTACTCTTCGTAAAACACTTGCTCGTTTGGATAATCGTGTTCGTGATCATGCACAGAACTTAGACGACACATTGCGTTCTTTACACGAGTTTTACGATATGGAATCACAAACTATGGACGATATTAAAGATTTGAGTGATGAATTCTGTCGCATGAAACCTGTGGGCTCCGAACTAGAGCAAATTCGTCGCCAGCAGGAAGATTTTCGTAATTTCCGTGAAAACAAATTTGAACCTTTGGCTCAAAATGTTGATAAGGTTAATGTAAACGGACGTGATCTGGTACGATCTGCCGCAAGTGGTGTCTCAACTGCTCAAATTGAGAAGGACTTAGAGAAGTTGAACGATCGCTGGAACGATCTTAAAGAACGTATGAATGAACGCGATAGACGTCTGGATGTTGCCCTTTTACAATCAGGCAAATTTAAAGAAGCTTTAGCTGGTCTGTCTAAATGGCTATCTGATACCGAAGAAATGGTAGCTAACCAAAAACCCCCAAGTTCGGATTATAAGGTCGTCAAAGCACAGCTACAAGAACAAAAATTCCTTAAGAAAATGCTTTTAGATCGTCAACATTCTATGTCGTCTTTATCTTCGTTGGGTAAAGAAGTAGCCAATCACTGTGATCCATCTGAACGTGCTGCTATTGAGAAACAACTTCATGATCTCATGAAACGTTTCGATGCATTAACTGATGGTGCTGAACAAAGAGAACAAGACCTGGAAGAAGCAATGGAAGTTGCCAAACGTTTCCATGATAAGATTAGCCCATTGGAATTATGGTTAGATAACACAGAAAGAGCCGTTAAAGGAATGGAGCTAATACCAACGGACGAAGAAAAGATTCAACAACGCATTCGCGAACATGGCCGTCTTCATGATGAAATTCTGAGCAAGAAACCTGACTTTACTGATTTAGCCGATGTGGCAGGTCAGTTGATGCATTTAGTGAGTGATGATGAAGCAGTCAATTTAGGTGAGAAAGTACGAACCATAACAGATCGCTACACTGGATTGGTAGATTCTAGTGACAATATCGGTGCTTTGTTGTCAGAATCTTGCAAGGGTCTAAGGCATTTAGTTTTAACTTACCAAGATTTAGTTGCATGGATGGAACGAATGGAAAACGAATTAAAACGCTTCCGTTCTGTACCAGTCTATGCTGAAAAATTAATGGAACAAATGGAACTTTTGTTAGAACTGAACGAAAATATTGCAAATAATGCACCAAATGTTGAGTCAACTGTTGAATCCGGAGCGGAACTCATGAAACATATTTCCAATGATGAAGCCATACAACTCAAAGACAAGTTGGATTCATTGCAACGTCGCTATGGAGAACTTACAAACCGTGGTGGAGATTTGTTAAAGAGTGCTCAAAATGCACTGCCATTGGTTCAACAATTCCATGAAGCTCACAATCGTTTAGTTGAATGGATGCAATCGGCAGAAAGTGCTCTAGCTACTAGTGAACCACGTCAGACTGACGTTCTTCGTTTGGAAGCTGAATTAGCTGAAATGCGACCAACATTAGACTCGGTCAACTTAGTTGGACCTAAACTATGTCAACTATCTCCCGGCGAAGGAGCTTCTACTATTGAAAACATTGTTACACGTGATAACCGTAGATTTGACGCAATTGTAGAACAAATTCAACGCAAAGCTGAACGTTTACATCTCAGTAACCAACGAGCTAAAGAGGTCACTAATGATATTGACGAATTGTTAGAATGGTTCCGTGAAATGGATACAAACTTGCGCGAAGCTGATTTACCAGCAATCGAACCTAAATTGGTTCGTGCCCAGCTGCAAGAACATCGTTCTGTCAATGATGACATTTCCAGTCAAAAGGGACGTGTGCGTGATGTTACTGCAGCTTCCAAAAAAGTTTTACGTGAATCTCCTCAAAGCGAAAATACTGCCACATTGCGTGAAAAACTAGATGATCTTAAAGAGATTGTCGACACAGTTGTTCAGCTTTGCAGTGAAAGGTTAGGCGTACTTGAACAAGCTTTGCCCCTTTCAGAACATTTTGCTGATTCTCATGCTGGCCTAACTACCTGGTTAGATGATATGGAACAACAAATTTCACGTCTTAGTATGCCGGCATTGCGACCCGATCAAATAACCCAGCAACAGGACAAGAACGAAAGGCTTCTCCAATCTATTGCAGAACACAAACCGTTATTGGATAAATTAAATAAAACAGGTGAAGCTTTAGGCGCCCTTGTCGCTGATGACGACAGTGCTAAAATTAATGAAATTTTGGATTCGGATAATGCTCGTTATGCTGCTCTACGTCTAGAATTACGCGAACGGCAACAAGCTCTAGATAACGCTTTGCAAGAGTCCAGTCAATTTTCCGATAAACTCGAGGGAATGTTGCGTGCTCTGGCCAATACTGTAGACCAAGTTAACCAACTTGATCCACTATCAGCTCTACCTCAAAAGATTCGTGAACAAATTGAGGATAATGCCGCAATTAAAGATGACTTAGATAAACGAACGGATGCCTTTAGTGCGGTTCAACGCGCAGCTAGTGATGTTATCGCAAAGGCTGGCAATAAGTCAGATCCAGCTGTCCGAGATATAAAGAGTAAATTGGAGAAACTCAACAACTTATGGAATGATGTTCAAAAAGCAACCAAAAAACGAGGTAGTTCTCTCGACGATATCCTTAATGTTGCTGAACCTTTCTGGAATCAACTGCAAAGTGTAATGAAAACATTGAAGGACCTCGAAGAAACCCTATCATCTCAAGAACCACCTGCAGCCCAACCCCAAGAAATTCAAAAACAACAAGTAGCATTGCAGGAAATTCGCCATGAAATCGACCAAACCAAACCGGAAGTTGAACAAGTACGCCGCCATGGCAGCAATCTAATGAATTTGTGCGGTGAACCTGATAAACCAGAAGTTAAAAAACATATTGAGGATTTGGATAATGCCTGGGATAACATTACCGCCCTGTATGCCAAACGTGAAGAAAATCTCATTGATGCCATGGAAAAAGCTATGGAATTCCATGAAACTCTACAAAATCTTCTGAAATTCCTAGCGAAGGCTGAAGATAAATTCGCACATTTAGGACCAGTCGGTTCAGATATTGACGCTGTTAAAAAACAAATCGAGCAATTGAAGTCGTTCAAGGATGAAGTTGACCCACACATGGTTGAGGTAGAGGCATTAAATAGAGGTTTAGAAAGACAAGCTGTTGAATTAACGGAACGAACTTCTCCTGAACAAGCTGCTTCAATTCGTGAACCTTTGACAGTGGTAAATCGCCGTTGGGAGACATTATTGCGTGGAATGGTTGAACGTCAAAAACAACTTGAACATGCTCTTTTGCATTTAGGGCAATTCCAACATGCACTTAATGAACTTTTAGTTTGGATTAACAAAACAGATGGTACTTTAGATCAATTAAAACCGATACCCGGCGATCCACAATTACTCGAAGTCGAATTAGCAAAATTAAAGGTTTTGGCAAATGATATTCAAGCTCATCAAAATTCAGTTGATACACTTAATGATGCAGGACGGCAATTGATTGAATCTGAAAAGGGTTCTATTGAGGCATCCACTACTCAGGAAAAACTTCGTAAATTGAACCAGGAATGGAAGATGCTTTTACAAAAGGCCTCGGATCGTCAACATGAGTTAGAAGAGGCTTTGCGAGAAGCCCACGGTTACATTGCCGAGGTTCAAGATATTCTAGGTTGGTTAGGTGATGTTGATGCTGTTATCGGAGCAAGTAAACCAGTTGGTGGCTTACCAGAAACTGCCACCGAACAACTTGAACGTTTTATGGAGGTGTACAATGAACTCGAAGAAAATCGTCCCAAAGTTGAAACAATTCAAGCTCAAGGTCAAGAATATATTAAACGTCAGAATCAAATGAAGGTATCCTCTAGTAATCTCCAGCACACATTACGCACACTCAAACAACGGTGGGACGCCGTTGTTTCAAGAGCTTCGGACAAAAAGATTAAACTTGAAATTGCACTAAAAGAAGCTACTGAATTCCACGATACATTGCAAGCATTTGTGGAATGGTTGAATCAGGCGGAAAAACAATTGGCCAATGCTCAACCCGTATCAAGGGTTTTAGAAACAATCCAGGCGCAAATGGAAGAACACAAAATTTTACAAAAGGATGTTAGTACTCACCGCGAGGCAATGCTATTGCTTGACAAGAAGGGAACCCACCTAAAGTACTTCAGCCAAAAGCAAGATGTAATACTGATTAAGAATCTTCTTGTATCAGTCCAACATCGTTGGGAACGTATTGTTAGCAAGGCAGCTGAACGTACCCGTGCTCTTGATCATGGCTACAAAGAAGCTCGCGAATTCAATGATGCCTGGAACAACATGATGCAATATCTACGTGAGACTGAGAATGTTCTGGATCAAATTATTGAGGAGGCCACCTCATCTAAGGAACCACAAAAGATTAAGAAATGTATTGCTCGTCTTAAGGATAGTCATCGTCAATTGACAAGTAAACAATCTTTATATGACTCCACAATGCGCAACGGCAAGAATCTCATGGAACGCGCTCCAAAGAGTGACGAACAAGTGCTCGGTAAAATGTTAAGCGAACTTAAGGACCAATGGACGCGCGTGTTGTCAAAGAGCATTGAACGTCAACGGAAATTAGAGGAGGCTCTTCTTTTATCTGGACAGTTTTCAGATGCACTCGGTGAACTTTTAGAATGGTTGAAGAAAGCCAAACAACGCCTGAACGAAGATGGACCTGTCCATGGAGATTTGGAAACAGTTCAAAGGCTCTGTGAGCATCACAAACACATTGAACAGGACTTGCAGAAGCGTGCCGCTCAAATGCAAGGCGTACTCAAGACTGGTCGCGATTTGGAACGCTCTGGTAATAATCCAGATGTTGGTCACCAATTAGATGAATTACAATCAATGTGGGATGATGTTAAGGGTGCTGCAGCTAAACGCGGCGAGCGTTTACAATATGCCCTTAAAGATGCTGAGAAGTTAAATGGCAGCATCCAGGCACTCTTCGACTGGTTGGATCATGCTGAGCAAAAATTACGCTATGCCAAGAATGCACCCGACGATGAAAAGGTGTCTCGAGAAATGATGGATATGCACATGGATTTCATGACCGATTTACGCACCCGTGAAAAGCAAAAGTTGGAAACTTTCGAGTTTGCTGAAGAAATTATAGTCAAGGCCTATCCAGATGCTATACCAATCATTAAGAATTGGTTAAGTATTATTGAAGAACGTTGGGAAGAAGTCAAGCAGTGGGCCATTAACCGTGAAGCTAAATTGGAGCAACACTTACAATCTCTTAAAGATTTGGATGATTGTATAGAAGAACTTTTAGCTTGGTTAAGTGGTCTTGAAGCGACATTGCTTAACTTAGAGCGTGAATCATTGCCGGATGAAATTCCACCACTTGAGAAGCTTATTGAAGATCACAAAGAATTTATGGAGAATACTGCTAGACGTCAAACTGAAGTTGATCGTGCCTGCAAACCTAAACAACTACCACCTGGTGCTCGCAAAATGACCAGAAAAACCCCAGCTCGTGGCTCAAGTCATGATATTCGTGAACAATCACCCGATGGTACCTTAAGACGACAAAGCTTCAAGGGATCTCGTGATCAAGGCCTTAATACCCGCAAATCAAGTAGTCGTATGACTCCAAGTCGTGATACTCCCGATAGAGATCGTTTGCCTCATTATGGTCCACGCTTCTCACCTAGCTCTGTGGGACCTGAACTGGAATTCCGTTCGCCAAGAGCGAAATTGTTGTGGGATAAATGGCGCCATGTTTGGATGTTATCATGGGAACGTCAACGTCGTTTGAATGATCATCTTATGTATTTGAAGGATTTGGAACGAGTTCGCAACTTTAGCTGGGATGACTGGAGAAAAAGGTTCTTGAAATACATGAATCACAAGAAATCACGGTTAACTGATTTGTTCCGTAAAATGGATAAGGACAACAATGGTTTAATACCAAGAGCCGAATTCATTGATGGTATTTTGAATACCAAATTCGATACTTCACGCATGGAAATGGGTGCTGTTGCTGATCTGTTTGATCGCAATGGTGAAGGTTTGATTGATTGGCAGGAATTTATAGCTGCTCTCAGACCTGACTGGCAAGAACGCAAGCCTCAAACCGATTCAGATAAGATTCATGATGAGGTCAAACGTTTGGTTATGCTGTGTACTTGTCGCCAGAAATTCCGTGTTTTCCAAGTCGGTGAAGGCAAATATAGGTTTGGTGATTCACAAAAATTACGCCTTGTTCGTATTTTGCGTAGTACTGTAATGGTGCGTGTTGGTGGCGGCTGGGTCGCCCTAGATGAATTCCTTCAGAAGAATGATCCTTGTCGCGCTGATGAACATTTGGCTGAATTAATGCCAATATTTGAGCGTATACGTGCACAAGAGCAAGTACCATGCGCCTTTCCTATACATATGGGTGCTGGTGGCACCGTATTTGTACGTTGCAATAGTAGTCGTTCTGTTCCACTGAGTCCACATGTAATACATTGCCATCCTACTACGCAATGGGTGCGCGAACGTTCTGTTCGCTCTATACCAATGACAAAGACAACAAATACTCGTTCGTCAGTATCAGCTTCAACCCCAGATTCATTGAGTGATAATGAGGGAAGCCATGGTCATGCCTCGGGACGTTATACCCCAAGAAAAGTTACATATACCAGTACAAGAACAGGTTTGACACCTGGTGGCTCCAGAGCTGGTTCTAAGCCCAATTCTCGCCCTGTTAGTAGACAAGGTTCTAAACCACCATCACGTCATGGTTCTACATTATCTCTAGATAGTACAGATGAACATACGCCATCACGCATTCCACAACGTAAACCTTCGGCCACAAGTTCAATTTCTGGCACTGGTACAACACCACGTCCATCAAGATTATCCGTTACACCCACAACCTCTCGAACAAATGGTACAATTACACGTAAAACCGCATCTGGATCTGCCAGTCCTGCTCCCACTAGCAACGGAGGCATGAGTAGATCATCCAGTATACCAGCACTAACAGGCTATGGCTTCAAAACTAGCAATCGTATGTCCAGGATACCAGTTAAAGTATCGAATTCATTGAGTGCTAATTCCTCACCAACCAACTCCACTTCAAGTAGTGTGATTAATCCTAACAATTTGGGGCGCACTGTAAGTGGCACTTCAACACCATCAGGTATGCAAACTCCAAGAAAAAGTTCTGCCGAACCAACATTCAGCTCAACAATGCGCAGTCGAACATCCCGTGGTACAACACCTGTGGAGAAACGAGAACCTTTTAGACTATAA	MASQSYYKDVLGFDPNEDRQYESSTTTTTRRSGSRHHHVQQHVHNSSSSSAGGHHHHTQHSHHAHHRTQHHQTSSPSAASAARISISPGGASLDHYADTSPAKKAKHSSTLQQPQGGYEDALTQFKDERDAIQKKTFTKWVNKHLKKTYTMLHVCVYTNGAPCCPQSAANRRVEDLFEDLRDGHNLLSLLEVLSGEHLPREKGKMRFHMIQNAQMALDFLRYKKIKLVNIRAEDIVDGNPKLTLGLIWTIILHFQISDIVVGQEDKVSAREALLRWARRSTARYPGVRVNDFTTSWRDGLAFSALVHRNRPDLLDWRKARNDRPRERLENAFHIVEKEYGVTRLLDPEDVDTNEPDEKSLITYISSLYDVFPEPPAIHPLFDMESQRRVHEYRDLAQQFIYWCREKTAYLQERSFPPTLIELKRLLSDLHHFRNEEVSVRKREKTKLVQIYKELERYFESIGEIDVETELRPEAIEKAWYRMQTALQEREMILQQEIDRLERLQRLADKVEREIKHVDVKLTDLESRINEEARRIERLHPVDAKNIVESLETEIRHLEEPIQDMNQDCHVLNEGRYPHVAELHKKVNKLHQRWAQLRTTFHTNLVQKLTGLKYPVQETTLTRQKRVVVESRQIETNPHFRDLQEHIEWCQNKLKQLLAADYGTDLPSVKEELDRQQREHKIIDQFHSKILNDERQQTKFTGDELNLYQQRLNQLQKIYAELLSTSTKRLSDLDSLQHFLAQASAELQWLNEKEQIEITRDWADKQLDLPSVHRYYERAFGNGDENLMSELEKRELHFGTILDRGETLLNQQHPASKCIDGHLTILQQQWAWLLQLTLCLEVHLKHATEYHQFFAEIKDAEQWLSKRDEILNSEYSKSDFGLDQGEALLRGMQDLREELNAFGETVANLQHRAQTIVPLNKRRQPVNRQSPVQAICAYNQQGQVQVDKGETCTLIDNSGRVKWRVRTSKGQEGLVPSACLLMPPPDKEAIDAAERLKRLFDRSVSLWQKKHLRLRQNMIFATIRVVKGWDFDQFLAMGPEQRTAIRRALNDDADKLLSEGDPNDPQLRRLKREMDEVNRLFDEFEKRARAEEESKQASRIFTEECIAIKGKLEDMARELEQIISAPLPRDLDSLEHVLEIHSDYERRLQLLDPELQHLQETFRTIALKTPALKKSLDNLLILWKELNTLSNLHKDRLKLLETSLAGLEDNEHFISEIENQLARHQDLPSTAEGLEMVFKQLTHMQDLITQQQPQMDKMTDAADQLGRMGVPTKVLNDLKRLHTNVERLNTRWSTICNQLAERMRSCENAIGLMKNLQLPLQVEESWVDGTIDKVAAMPTATSAYELDKLLGAAIERKPKIENVNLAGGKLIREAKIYDGKCLRFIDWLLEVRPSFAPPRRDLRPAESDPGATQYYSQRLDLLNTKYDRLLEQLSQRLKTAIEVNGSDGLQYAESLQKPLKTFRVDFGANNVPTGEGYVARDEDHFTTSYSTTQFSTTKTTKSVYDASDYVHTTTTTNGTTVPAKQSQIQFNEIHSLKRVQTRNENVGTEFGGNAKHLLDITGIRDPRTGRVLTIGDAIQMRILDVRTGEMIVGDDKRISLEEAVKQGLIDAKLAHQLLEPGAGRDASGRELSLLEVIQREISEAESGYETAEKRIKVTIEESTEAENPKNIADAISAGNVDTKTGLYRVKSGKTITLAEAYERGYLIRHESVTIKSNALCLSDAIGHGLVDTAGWIADRNSGDKFRLDSAIANQLIDPNVREVVDAKNDNKITLNEALKSGILNPKTGRYLNEVTKEKLTFVEAKNRQLIVKPYTLKDICDLNLMDKQSKITSPMRREKLSILQAIESGVVDGNNLKCVTKRKGELITLQEAIADGIVLPAESKYRDFMTGEIVSIPEAVERGLISSVSQKSIFDIDGFKDMVSNDFVSFNVASSRGILRRKSTGFALETSRDSQVPLEIAMKEGLIRPEVFEMFNKGIGVHNASGNELNVFDLCYHNLIDPKTGYLLDPKTGETVPLDLAIERKFITPEGALLLSSLLNITLTTETVTRTINRYVTIRSGSQEPTETHVVLTFTEAVRQGFIDEERQLFKDPKTGKIYSVQQALSYGLLQPDANDPVPEPTNRKKTKSTITIVTKQIVPESEPIKMNTQKFVEKSVEIPIDQEFLKPGKINTDFIQNEKTSYVENNIQERQIIELPPGGWPLKDAIAQRIFNPDTGVFHIRSTERVVSFEECITKYIINSLSVSVIDPRTNEKLSIRNAFERDILDSFGNYTNKDKEVQTMRSAINENKIILENVPVTKTSAREQCILRISKINNMPEIVEISTPLSSESSPKFVEVLTLQRELTSPEPLQIAPGAIYDPSTALVIFTHNGQTENIFDAARHGLIDENLIKILDPNSKLLISINEAITQNIYDPENSTIMTEEGYPVDILTAIQKGLVIVSGAPLVAAEGALRTIRFVTDPRTGEQIPVEVAYERGIVSRDQLSKTKSFESDTCEEKVVVLQKMRKIILKPSDAFKKGIIDEKTKDILEDKRNFLDEKNQVITISEALEKGLIDGNSGKIIDPQRNRTLNIAEAVKQNIIDSEETNHILIPLAKSLSIPKLMEQGLIDTKTQTIVHPESGYGLNIREAIVCDVLDPYSKLKRPTVCTIEEAIEKNVIDQDKSTFNVDGKILNFAQALSADIFDNKYDEQKSVVAIPPVGMTFPVVVERGLLNPDRVIIVHPENNKDIPLKQAIDDDFIMSIPYPPKADAIEVHKAVEQGLISVMDQAFKHPKNNESFPIREALENGQLVVKQISDFVITQKPLPRTEVMETITAVHTVTTKTIELIQGYILISNNEVQNVKTGEVCSIEEAKAIGILREEESSKETRSVTENKDNVQTLVEGKAQLLEESPKSITSDNKKESLPYTTTMDVQTDELLQQSDIPKQNVTSSTLNTVKEAAKIGALGIVAAPVLAGGAIVSGIKQLVKTTTTKVTEETQKEVPLSSPSEVSSTKATLPREDTNSPTTESRLPTSNQSKQTLTSSILTTSTTTTITTQSENSFTGRIDESQKTVQESTDPQNVVLVENLIKDTENFINSTTANFINQEKNGQQQVPQQSGQNILTDGIPQSELSSVVITTETSVKSTDPINEITEVFDLKNAPVNPYISDKKQVDAQNLKDSPAKIGTPVTLTNVEIKHEDSKLYEEEICEKYEPEQKKTENERSSGLDQVPDIDSNIKKQIEAEIIPESSKVPVVEQIQKEVEIVPKTREDGSVQTHTKEELSSQKDKEISQVQKISEVIKQSVIEESVLDQTTEKITSENVPESFNNESVEKQTKDEFKPESIQESMQNKIISEIENNQNNDSDEITKHPEVESTSEPILNKQDGKKNVQEDIVTPKTSIDQSQIIIEDSLHEKRSVVTDFIKHEMTTTNKPYDAPLAPFDNEIRVERLETNQSDSEPFAYNEEQVDKITNEKEKENVQQKEIAEPQINDKLELDQNMEQDKLKTTNNDNALLSAMSSEPGATDQYHKNDELLTGSSDITIVNKDTTSSEKPIPAERRKSSITPAAETVGEVKPEATIEESKHQDIVDFIQSEKGDPKHGSNVLQNVKDAAKLSALAIVGAPVLAGKAIVDALKKDNKPSEPIAKPTTIVSTTSSTIKEPNKSIVTEPESTDAIHENVPLRTAVPPQTLALGDAISQNLISPDECRVVVDGQKQDQSVSELLKEEQLSPLDEVQILDDKLVVLQSLTYLVDLDDELSPEHFSELNIYDPENQYFIDPSTGMKISFHTLVFEMNVFNPETILVKNFSTGNYETLTDALERPLLDRHTGHMVDPKSGKKIPFFECVARNWIIRANPEKEKPAAIENVIDPATGKVILDNGRVCSIVDAINNGLLDIQSISVRDPVSGEVIPLRMAIELGVVDMQAGTVIDIQTLKEIPMEDAFKLGFLVPGARKPISLEAAVRKGLYDPETGKLYDSESDVQVDVQKSIEIGLVDPKISLIVDAISQKEIKLDCAIEDELVVAETGKIKDTKTNTLVPFDIGVEKKLVKTDSIKWSLPEVLQREYYSPKSGKILNPSTGEEILLQQAIEHGFVELDSCLVKNDEKNIIVPGKQAAKEGLLDTVRGCLSSPNIKLDEAFVKGYLISTKKPLSLVDCLLRGLYDPDTSKFNIDDKRVDLKSAISLKLINADELVLLDPKTESIISLNEAISKGYIDPVGGFVINPFAGTKLSLNEALENRVLIPPKRKRSLPDAVYRGLYDPKTGEFSNTITREKLSTERAIRRGILDTDSTIVNLAGEVLPFEKAAQVGIVDSQRGTVKDNEDKPIDFKEAFDRGVLLEAKKPLRLIEAVIKNVYDEVDGSFMDPKTGLKLSFAEAVDSNLLDGDSVQIRDFNTGLYKQLNLAHATESGVIDGNNAKLVYNNQKITIKHAFDVGILIDTQAPLSLQRALHQGLFDEKTGKLTDPKSGRKITLLESIRSFVINPQLPCYFDELQEQMYNLTETCRMGIINRREGVFREPGSNTFVSLNEALSLGLIVDIENASFGLYELLAMGFYDRTTRKIIHPVTGRKLNLNEACVEDVVSLSSSLVKNNKSGKYVRLAQALKDKTIDDTNGCYNLGDSEQIDLQEARSRGLIVSNRRLLCLELVMRMQLFRQETGKFCDPTTGDFCDLAEAIQNGFIDPATTVFKNHVTGKELPLNEAIENGDIDVAKGRVFDPKSKSAYNYDIALSRGILVTISKPLTERTEVVKRQESVELLSQTPVSVVVSKPREMSLEEAIKYNIIDPKTALVRDFETFKFLPFEVAMQNNTLDLSKRTLVDPKALYFAFDQNLIVYIREPITFDYAAECKILDLQTGMLKYPDQELQQQIVHETDNSSELGETELKMYSLKDATTMGIIDPDSALIKDLAKSKLVRLPEAFRKGLIDANKANVLNTKTSKLCSLSEAYNNGLIVTPKRSFGLLEAISFNLYNPTNGCFVDPFQMNPDIIKRKKFSLDETITSGLIDPSSTVVRNPTTGEILPLTTAIQSGLIDPTEGRINDPSNSKNNMDLVKAAEKGLLLPAEQRQAVFEKFNMCEENVNELLKWVNSVEHKIATVGGPRENIDELRNQINALKQIKDEIETQQRPVATCLEQIRQIVLTGGDVLSAPEVTTLENAGRELRSRVDRVNDRTVRLLRRLEAGRDELNKLRSELDIFSDWLQSARRTLEDKERALSDLTRLSSQAETVREFVSDVIGHQADLRFITMAAQKFVDEGKEFLAILNDFRTSLPERLPHVEPLSSAESPIRQEVSLVSAQYKDLMNRVNALQDRISGLGGRQREYQDSLDKASEWLRSAQPRVSRLISEPIAGDPKSVQEQMNEAKGLHNELLSNGRLVDNAQQALDSLLHTLGGQLSPMEINQLEIPIAELKDKYQSLLDTLGEHCKMLDKTLVQSQGVQEALDNLGGWVNQAEDKYKLQLRPASLIKERLQEQIREHKALLADMQSHQVSIDSVQSSAKHLMNTASNARIAKKVETNLNDVTSKFEKLYDKVVKRGDFLDDVYNRLCQYLDEITSVEQEIGTLQDALDGRDTSLISAEESARRMQELLHRKEDLTPSYEDCVRNGKDLISIRDVTDTSTLRDRIKALESQWRNINITIEEKAKLSKQKAEHQVAYEGLKDQVLSWLASMETRISGLSPVAVDLDKIRQQHEELKPINKDYREYASTIDKINDIGAQYDALIRPESPGRKRSTFSPIKRVSPLRRMSGDARSPSPTKGGILSPLSTGSSGFGSRRSSQDGFQLSELSPVQQQLSEINNRYGLIGVRINDRQNELDNMSEEVRKQYDNLKNLASFLDRIQRQLPKESVSNKDEADRCIKQARKILEDMYEKQSLLDTTKTQIKDILRRKSEVPGADQLRIENDNIVEKWKQLSDICKNRINFSEKLRDFLDTHNNLKNWLDSKERMLTVLGPISSDPRMVQSQVQQVQVLREEFRTQQPQLKHFQEIGHDVLDHLESDSPDAAAVDKKLKDVNSKWEDLVGRLDERANSLGGAADSSKEFDAAVNRLREALQQISDNLDGLPTDGDHQENLRKIENLERQLEGQRPLLADAEQSAAALCNILGDPASRADVNSRVAALEKQYQALQKKLDTKKAETEATLRDGRHFAENCSKTLGWLSAELSNLAERLLVSAHKPTLQHQIDTHEPIYREVMAREHEIIMLINKGKDLTDRQQDRTVKRDLERIQQQWEKLRREAVERHTRLQTCMEHCKKYETTSEVFLAWLRTAEDKLVELNPGVLSKSKLDTRLRDLQTFRSEVWKHSGEFENTKGLGETFLASCDVDKDPIKAELQDIRERWERLNNDLIARAHEIENCSRRLGDFNDELRNLDHAVGRCEDRLAAHDALGGAAKDPKLLERVKAIREELTNLQKPLQTLKGMAKDICAEARAAGGDAEHLTDDVDGISDRIAELQGRLDDRLGELQSAATAVSQFNEQIKTLGLDLNEIENEVEKLSPPAREIKRVQGQIDDTAKLQNKLERIVDRIEDGERAADALVDAGFSPDTAQTRDQISTLRKTLARLDNRVRDHAQNLDDTLRSLHEFYDMESQTMDDIKDLSDEFCRMKPVGSELEQIRRQQEDFRNFRENKFEPLAQNVDKVNVNGRDLVRSAASGVSTAQIEKDLEKLNDRWNDLKERMNERDRRLDVALLQSGKFKEALAGLSKWLSDTEEMVANQKPPSSDYKVVKAQLQEQKFLKKMLLDRQHSMSSLSSLGKEVANHCDPSERAAIEKQLHDLMKRFDALTDGAEQREQDLEEAMEVAKRFHDKISPLELWLDNTERAVKGMELIPTDEEKIQQRIREHGRLHDEILSKKPDFTDLADVAGQLMHLVSDDEAVNLGEKVRTITDRYTGLVDSSDNIGALLSESCKGLRHLVLTYQDLVAWMERMENELKRFRSVPVYAEKLMEQMELLLELNENIANNAPNVESTVESGAELMKHISNDEAIQLKDKLDSLQRRYGELTNRGGDLLKSAQNALPLVQQFHEAHNRLVEWMQSAESALATSEPRQTDVLRLEAELAEMRPTLDSVNLVGPKLCQLSPGEGASTIENIVTRDNRRFDAIVEQIQRKAERLHLSNQRAKEVTNDIDELLEWFREMDTNLREADLPAIEPKLVRAQLQEHRSVNDDISSQKGRVRDVTAASKKVLRESPQSENTATLREKLDDLKEIVDTVVQLCSERLGVLEQALPLSEHFADSHAGLTTWLDDMEQQISRLSMPALRPDQITQQQDKNERLLQSIAEHKPLLDKLNKTGEALGALVADDDSAKINEILDSDNARYAALRLELRERQQALDNALQESSQFSDKLEGMLRALANTVDQVNQLDPLSALPQKIREQIEDNAAIKDDLDKRTDAFSAVQRAASDVIAKAGNKSDPAVRDIKSKLEKLNNLWNDVQKATKKRGSSLDDILNVAEPFWNQLQSVMKTLKDLEETLSSQEPPAAQPQEIQKQQVALQEIRHEIDQTKPEVEQVRRHGSNLMNLCGEPDKPEVKKHIEDLDNAWDNITALYAKREENLIDAMEKAMEFHETLQNLLKFLAKAEDKFAHLGPVGSDIDAVKKQIEQLKSFKDEVDPHMVEVEALNRGLERQAVELTERTSPEQAASIREPLTVVNRRWETLLRGMVERQKQLEHALLHLGQFQHALNELLVWINKTDGTLDQLKPIPGDPQLLEVELAKLKVLANDIQAHQNSVDTLNDAGRQLIESEKGSIEASTTQEKLRKLNQEWKMLLQKASDRQHELEEALREAHGYIAEVQDILGWLGDVDAVIGASKPVGGLPETATEQLERFMEVYNELEENRPKVETIQAQGQEYIKRQNQMKVSSSNLQHTLRTLKQRWDAVVSRASDKKIKLEIALKEATEFHDTLQAFVEWLNQAEKQLANAQPVSRVLETIQAQMEEHKILQKDVSTHREAMLLLDKKGTHLKYFSQKQDVILIKNLLVSVQHRWERIVSKAAERTRALDHGYKEAREFNDAWNNMMQYLRETENVLDQIIEEATSSKEPQKIKKCIARLKDSHRQLTSKQSLYDSTMRNGKNLMERAPKSDEQVLGKMLSELKDQWTRVLSKSIERQRKLEEALLLSGQFSDALGELLEWLKKAKQRLNEDGPVHGDLETVQRLCEHHKHIEQDLQKRAAQMQGVLKTGRDLERSGNNPDVGHQLDELQSMWDDVKGAAAKRGERLQYALKDAEKLNGSIQALFDWLDHAEQKLRYAKNAPDDEKVSREMMDMHMDFMTDLRTREKQKLETFEFAEEIIVKAYPDAIPIIKNWLSIIEERWEEVKQWAINREAKLEQHLQSLKDLDDCIEELLAWLSGLEATLLNLERESLPDEIPPLEKLIEDHKEFMENTARRQTEVDRACKPKQLPPGARKMTRKTPARGSSHDIREQSPDGTLRRQSFKGSRDQGLNTRKSSSRMTPSRDTPDRDRLPHYGPRFSPSSVGPELEFRSPRAKLLWDKWRHVWMLSWERQRRLNDHLMYLKDLERVRNFSWDDWRKRFLKYMNHKKSRLTDLFRKMDKDNNGLIPRAEFIDGILNTKFDTSRMEMGAVADLFDRNGEGLIDWQEFIAALRPDWQERKPQTDSDKIHDEVKRLVMLCTCRQKFRVFQVGEGKYRFGDSQKLRLVRILRSTVMVRVGGGWVALDEFLQKNDPCRADEHLAELMPIFERIRAQEQVPCAFPIHMGAGGTVFVRCNSSRSVPLSPHVIHCHPTTQWVRERSVRSIPMTKTTNTRSSVSASTPDSLSDNEGSHGHASGRYTPRKVTYTSTRTGLTPGGSRAGSKPNSRPVSRQGSKPPSRHGSTLSLDSTDEHTPSRIPQRKPSATSSISGTGTTPRPSRLSVTPTTSRTNGTITRKTASGSASPAPTSNGGMSRSSSIPALTGYGFKTSNRMSRIPVKVSNSLSANSSPTNSTSSSVINPNNLGRTVSGTSTPSGMQTPRKSSAEPTFSSTMRSRTSRGTTPVEKREPFRL
LOC111681517	NC_060954	XP_046810494.1	microtubule-actin cross-linking factor 1 isoformX3	775.93	0.48	0.65	0.63	ATGGCATCACAATCCTATTACAAGGATGTGTTGGGCTTCGATCCTAACGAGGATCGACAATATGAATCTTCAACTACAACAACAACGCGTAGAAGTGGCAGCCGTCACCATCATGTACAGCAACATGTTCACAATAGCAGTAGCAGCAGTGCCGGTGGCCATCATCATCATACCCAACATTCCCATCATGCTCATCATCGGACGCAGCATCATCAAACATCATCACCATCGGCTGCTTCAGCAGCTAGAATCTCGATATCACCCGGTGGTGCTTCGCTTGATCACTATGCCGATACTAGTCCGGCGAAAAAAGCCAAACATTCGTCAACACTTCAACAACCACAGGGTGGTTACGAAGATGCATTGACACAATTTAAAGATGAACGCGATGCCATTCAAAAGAAAACATTCACAAAATGGGTCAACAAACATCTTAAAAAGCATTGGAAATATGCCAAGACCTATACAATGTTACATGTTTGTGTTTACACAAATGGGGCTCCCTGTTGTCCACAGTCTGCCGCCAATAGACGTGTTGAAGACTTATTTGAAGATTTACGAGATGGACACAATTTGCTCTCACTCTTGGAAGTGCTATCTGGCGAACACTTGCCAAGAGAGAAGGGAAAAATGCGTTTCCATATGATACAAAATGCACAAATGGCTTTAGATTTTTTACGCTATAAAAAAATCAAATTAGTGAATATAAGAGCAGAAGATATTGTGGATGGTAATCCAAAATTAACACTCGGTTTGATCTGGACTATTATTTTACACTTCCAGATCTCCGATATTGTTGTTGGTCAAGAGGACAAAGTATCTGCACGTGAGGCACTTTTGCGTTGGGCCCGTCGCTCTACTGCTCGGTATCCGGGAGTTCGTGTCAATGATTTCACAACATCATGGCGCGATGGTTTGGCATTCTCAGCACTTGTACATCGTAATCGACCGGACTTGCTTGACTGGCGAAAGGCAAGAAACGATCGACCAAGAGAACGTTTGGAGAATGCCTTCCATATTGTTGAAAAGGAATATGGTGTTACACGTCTATTAGATCCAGAAGATGTTGACACTAACGAACCCGATGAGAAATCATTAATTACTTACATATCATCTTTGTATGATGTGTTCCCCGAACCACCTGCCATTCATCCCCTCTTTGACATGGAGTCACAACGCCGTGTTCACGAATATCGTGACTTGGCTCAACAGTTCATATACTGGTGTCGCGAAAAGACCGCTTACTTGCAGGAACGTTCATTCCCGCCCACATTGATTGAATTGAAACGTTTGCTTAGCGACCTTCATCACTTCCGCAACGAAGAAGTGTCCGTACGTAAGCGAGAAAAAACCAAATTGGTACAAATCTACAAGGAACTTGAGCGGTACTTTGAAAGTATCGGCGAAATTGATGTGGAAACAGAATTGCGTCCCGAGGCCATTGAAAAGGCCTGGTATCGCATGCAGACCGCTCTGCAAGAACGTGAAATGATATTGCAGCAAGAAATCGATCGTCTGGAACGTTTGCAGCGTCTTGCTGATAAAGTCGAACGCGAAATTAAGCACGTCGATGTCAAACTTACCGACCTTGAAAGTCGCATCAACGAAGAAGCCAGACGCATCGAACGCTTGCATCCAGTTGATGCAAAGAATATTGTCGAATCATTAGAAACTGAAATTCGTCATTTGGAAGAGCCCATACAAGACATGAATCAAGATTGTCACGTTCTCAACGAAGGCCGTTATCCCCATGTAGCCGAATTGCATAAAAAGGTCAATAAACTACATCAACGCTGGGCTCAACTTCGAACTACATTCCATACAAATCTTGTGCAAAAATTAACCGGCCTAAAATACCCCGTCCAAGAAACGACTTTGACCCGCCAAAAGCGCGTAGTCGTTGAATCACGACAAATCGAAACAAATCCTCATTTCAGAGATTTACAAGAACACATCGAATGGTGCCAAAACAAATTGAAACAACTTCTTGCCGCTGACTATGGTACAGATTTGCCATCCGTCAAAGAAGAACTTGATCGTCAACAACGTGAACACAAAATCATCGATCAGTTCCACAGTAAGATACTAAACGACGAACGCCAACAAACGAAATTCACTGGCGATGAATTGAATCTGTATCAACAACGTCTAAATCAATTGCAAAAAATCTATGCCGAACTATTGAGTACCTCAACAAAACGATTATCCGATTTGGATTCATTGCAACATTTCCTGGCTCAGGCATCGGCCGAATTACAGTGGTTAAACGAAAAGGAACAAATAGAAATAACTCGCGATTGGGCAGACAAACAATTGGATTTGCCCTCTGTGCACAGATATTATGAGCGTGCATTTGGTAATGGAGATGAGAATCTGATGTCTGAATTAGAAAAACGTGAATTACATTTTGGTACAATATTGGATCGTGGTGAAACACTGTTAAATCAACAACATCCCGCCTCGAAATGTATTGATGGTCATTTGACAATTTTGCAACAGCAATGGGCATGGCTTTTGCAATTGACCCTCTGTCTGGAGGTTCATTTGAAACATGCCACTGAATATCATCAATTCTTTGCTGAAATAAAAGATGCCGAACAATGGCTGAGCAAACGTGATGAGATTTTGAATAGTGAATATTCAAAGTCTGACTTTGGTTTGGATCAAGGAGAAGCTCTGCTAAGAGGCATGCAAGATTTGCGTGAAGAATTGAATGCATTTGGTGAAACAGTTGCCAACTTGCAGCATAGAGCTCAAACAATAGTACCTTTGAACAAGCGCCGCCAACCTGTCAATCGTCAGAGTCCCGTCCAAGCCATTTGTGCTTACAATCAACAAGGACAAGTCCAAGTAGATAAGGGAGAGACGTGTACATTGATAGACAACTCGGGCCGTGTTAAATGGCGCGTACGTACGTCCAAGGGACAAGAAGGTTTAGTGCCCAGTGCTTGTCTATTAATGCCACCACCGGATAAGGAGGCCATTGATGCTGCCGAAAGACTTAAACGTTTGTTTGATCGCTCCGTCAGTTTGTGGCAAAAGAAACACTTGCGCCTTAGACAAAACATGATCTTTGCCACCATCCGTGTTGTCAAGGGTTGGGACTTTGATCAATTCTTGGCCATGGGTCCTGAACAAAGAACTGCTATACGTCGTGCTTTAAATGACGATGCTGACAAGTTGCTTAGCGAAGGTGATCCAAACGATCCTCAACTAAGACGTTTGAAACGTGAAATGGATGAAGTAAACCGTTTGTTTGATGAATTTGAAAAGCGTGCCAGAGCAGAAGAGGAAAGTAAACAAGCCAGTCGCATCTTTACCGAAGAATGTATTGCCATTAAGGGTAAACTAGAAGATATGGCAAGAGAATTAGAGCAAATCATAAGTGCTCCTCTACCCCGTGATCTTGACTCATTGGAACATGTTTTAGAAATCCATTCCGATTATGAACGTCGCCTACAGCTATTGGATCCCGAATTGCAGCATTTGCAAGAAACCTTCCGTACAATTGCTTTGAAAACACCAGCTCTTAAAAAGAGTTTGGATAATTTATTGATATTGTGGAAGGAATTAAATACCTTGAGTAATTTGCACAAAGATCGTTTGAAACTATTGGAAACATCTCTGGCTGGTCTAGAGGACAATGAACATTTCATATCGGAAATAGAAAATCAACTTGCCAGACATCAGGATCTACCATCCACTGCCGAAGGCTTGGAAATGGTATTTAAACAGCTGACACATATGCAAGATTTGATAACACAACAACAGCCACAAATGGACAAAATGACAGATGCGGCCGATCAATTGGGACGCATGGGAGTGCCCACAAAAGTATTAAATGATTTGAAACGTCTTCATACCAATGTTGAGCGATTGAATACACGATGGAGTACAATTTGTAATCAACTAGCTGAAAGAATGCGCTCATGCGAGAACGCCATAGGCCTTATGAAGAATCTCCAATTACCGCTACAGGTTGAAGAATCATGGGTGGATGGCACTATAGATAAGGTCGCAGCTATGCCGACTGCTACTTCGGCTTATGAATTGGACAAATTGCTGGGAGCTGCTATCGAACGAAAACCTAAAATCGAAAATGTCAACTTGGCTGGAGGAAAACTTATTAGAGAAGCAAAGATTTACGATGGTAAATGTCTGCGCTTCATCGATTGGTTGCTAGAGGTGCGGCCATCTTTCGCTCCACCACGACGAGATTTGCGTCCTGCCGAAAGTGATCCTGGTGCCACACAGTATTACAGCCAACGTTTGGATTTATTAAATACGAAATACGATCGACTATTGGAACAATTATCACAACGTCTTAAAACTGCCATTGAGGTAAATGGCAGTGATGGTTTGCAATATGCTGAAAGTTTGCAAAAACCACTCAAAACTTTCCGCGTAGATTTCGGCGCAAACAACGTACCTACTGGCGAAGGTTACGTTGCACGCGATGAAGATCACTTTACCACCTCATACAGCACAACACAGTTTAGCACAACAAAAACCACAAAAAGTGTTTATGATGCTAGCGACTATGTACACACCACAACCACAACTAATGGAACGACTGTTCCAGCGAAACAGTCTCAAATACAATTCAACGAAATCCATAGTCTTAAACGTGTTCAGACAAGAAACGAGAATGTTGGCACCGAATTCGGTGGCAATGCTAAACATTTACTAGACATTACAGGCATAAGGGATCCCCGAACAGGGCGTGTTTTAACGATTGGAGATGCCATACAAATGCGCATTTTGGATGTACGAACAGGAGAAATGATCGTTGGTGACGATAAGAGGATTTCGTTGGAAGAGGCTGTTAAACAAGGGCTAATTGATGCCAAATTAGCCCATCAACTCTTAGAGCCGGGAGCTGGTAGGGACGCCAGCGGACGAGAACTTTCTCTTTTGGAAGTTATACAACGTGAGATCAGTGAGGCCGAGTCTGGCTATGAAACAGCTGAGAAGCGTATTAAGGTAACAATTGAAGAATCCACAGAAGCCGAAAATCCTAAAAATATTGCCGATGCCATTTCTGCTGGAAATGTTGATACCAAAACCGGTCTGTATCGTGTAAAATCGGGCAAAACAATAACACTGGCTGAAGCATATGAACGTGGGTATCTTATTAGGCATGAGTCGGTAACGATAAAATCGAACGCCCTGTGCCTTAGTGATGCCATCGGTCATGGTTTGGTGGATACGGCTGGATGGATAGCCGATCGTAATTCAGGTGACAAATTCAGACTTGACTCGGCTATTGCAAACCAACTTATAGATCCTAATGTACGTGAAGTAGTTGATGCTAAGAACGACAATAAGATTACACTAAACGAAGCTCTCAAATCGGGTATTTTAAATCCAAAAACGGGTCGGTATTTGAATGAAGTAACTAAAGAAAAACTGACATTTGTCGAGGCTAAGAATCGTCAACTTATTGTCAAACCATACACTCTTAAGGATATTTGCGATTTAAATTTAATGGATAAGCAGTCAAAAATAACCAGCCCCATGAGACGGGAAAAATTAAGTATATTGCAGGCCATAGAATCAGGAGTCGTAGATGGCAATAACTTGAAGTGTGTGACAAAACGTAAAGGTGAATTGATAACACTTCAAGAGGCTATAGCCGATGGCATCGTTTTGCCAGCAGAATCGAAGTATAGGGATTTTATGACAGGGGAGATAGTGTCAATTCCGGAGGCCGTAGAACGAGGTTTAATAAGCAGTGTATCGCAAAAATCGATATTTGATATAGACGGTTTTAAAGATATGGTCAGCAATGACTTTGTTAGTTTTAATGTTGCCTCATCGCGTGGAATCTTACGCCGTAAAAGTACAGGTTTTGCTTTGGAAACAAGTCGTGATTCGCAAGTGCCTTTAGAAATAGCTATGAAGGAAGGTCTTATACGACCCGAAGTTTTTGAAATGTTTAATAAGGGTATTGGAGTTCATAATGCCAGTGGCAATGAGCTGAATGTGTTTGATCTATGTTATCACAATTTAATCGATCCTAAGACTGGTTATTTGTTAGATCCTAAGACTGGTGAAACTGTGCCTCTTGATTTAGCCATAGAACGCAAGTTTATAACGCCCGAGGGCGCATTACTCCTAAGTAGTCTTTTGAATATTACGTTGACGACTGAAACTGTGACAAGAACAATTAATCGTTATGTTACAATTAGATCAGGTTCTCAAGAACCTACAGAAACACATGTAGTTTTGACATTTACTGAAGCTGTGCGTCAAGGTTTCATAGATGAGGAGAGACAGTTGTTCAAAGATCCTAAAACTGGTAAAATTTATTCAGTTCAACAAGCACTTAGCTATGGACTTTTACAACCAGATGCAAATGATCCCGTGCCTGAACCAACAAATCGTAAAAAAACTAAATCTACCATTACTATTGTTACTAAACAAATAGTGCCTGAATCAGAACCAATTAAAATGAATACACAGAAATTTGTAGAAAAATCTGTAGAGATTCCCATTGACCAGGAGTTTTTGAAACCCGGAAAGATTAACACAGACTTTATACAAAATGAGAAAACATCTTATGTAGAAAATAATATACAAGAAAGACAAATTATAGAATTACCTCCTGGTGGCTGGCCTCTAAAAGATGCAATTGCACAGCGTATTTTCAATCCAGATACAGGTGTTTTCCACATTAGGAGTACCGAAAGAGTTGTTAGTTTCGAAGAGTGTATTACGAAATACATTATCAATAGCTTATCTGTGTCAGTAATTGATCCTAGGACAAACGAAAAACTGTCTATTCGCAATGCTTTTGAAAGAGACATTTTAGATTCATTCGGCAATTATACAAATAAAGACAAAGAAGTGCAAACAATGCGTTCTGCCATTAATGAAAATAAAATTATACTGGAAAATGTACCAGTGACGAAAACTTCAGCTAGGGAACAATGTATTTTACGTATTAGTAAGATAAACAATATGCCAGAAATTGTCGAAATATCTACTCCACTTTCATCGGAGTCATCTCCAAAGTTCGTTGAAGTCTTGACATTACAGCGCGAATTAACTTCGCCCGAACCGTTGCAAATTGCACCTGGTGCTATATACGACCCTTCTACGGCTTTAGTTATATTTACGCATAATGGCCAAACGGAAAATATTTTTGATGCTGCTCGCCATGGTTTAATAGATGAAAATTTAATCAAAATTCTGGATCCTAATAGTAAATTACTAATTTCAATAAATGAAGCAATTACACAAAATATTTATGATCCGGAAAATTCGACCATTATGACGGAAGAGGGCTATCCCGTTGATATTCTGACAGCCATTCAAAAGGGGCTAGTAATTGTTTCGGGTGCTCCTCTCGTAGCAGCAGAAGGTGCTTTGCGTACCATTCGCTTCGTAACAGATCCTCGAACAGGGGAACAAATCCCAGTTGAAGTTGCTTATGAACGTGGCATTGTCTCAAGAGATCAATTGTCAAAAACTAAATCTTTCGAGAGCGATACATGCGAAGAAAAAGTTGTTGTTCTGCAAAAAATGCGTAAAATAATTTTGAAACCATCTGATGCATTTAAAAAGGGCATAATTGATGAGAAAACAAAGGATATCCTAGAGGACAAACGCAACTTTTTGGACGAAAAGAACCAGGTTATAACGATTTCTGAAGCATTGGAAAAGGGTTTAATCGACGGAAATAGTGGAAAGATTATTGATCCACAACGTAACCGAACATTGAATATAGCAGAAGCTGTAAAACAAAATATTATTGATTCAGAAGAAACCAATCATATTTTAATACCTCTAGCAAAATCTCTCTCTATTCCGAAGCTAATGGAACAGGGTCTAATAGACACGAAAACCCAAACCATTGTACATCCAGAAAGTGGTTATGGCTTAAATATAAGGGAAGCGATAGTATGCGATGTATTAGATCCCTACTCAAAACTTAAACGGCCAACTGTGTGTACAATTGAAGAAGCCATCGAAAAGAATGTCATAGACCAAGACAAATCTACATTTAACGTCGATGGTAAGATTTTAAATTTTGCTCAAGCATTATCTGCTGATATTTTTGATAACAAATATGATGAACAGAAATCAGTTGTGGCGATACCACCCGTAGGCATGACATTCCCTGTTGTTGTTGAAAGAGGCCTACTAAATCCCGATAGAGTTATTATTGTACATCCTGAAAATAACAAAGATATTCCCCTCAAACAAGCCATTGATGATGACTTCATTATGTCCATTCCATATCCACCAAAGGCAGATGCTATTGAAGTTCATAAAGCAGTTGAACAAGGTCTTATTAGTGTCATGGATCAAGCATTTAAGCATCCCAAAAATAATGAAAGTTTTCCTATTCGCGAAGCTTTGGAAAATGGCCAATTGGTTGTTAAACAGATATCTGACTTTGTTATTACACAAAAACCACTTCCAAGAACTGAAGTCATGGAAACCATAACGGCAGTTCATACTGTTACTACAAAGACTATTGAACTTATTCAAGGCTACATTTTAATATCAAATAATGAAGTGCAAAATGTTAAAACGGGTGAAGTTTGTTCAATTGAGGAGGCCAAAGCTATTGGCATTTTAAGAGAAGAAGAAAGTTCAAAAGAAACTCGCTCTGTAACCGAAAATAAAGATAATGTACAGACATTGGTAGAAGGTAAAGCTCAACTTTTGGAAGAATCTCCAAAGTCTATAACATCAGATAACAAAAAGGAATCTTTGCCTTATACAACAACAATGGATGTTCAAACTGATGAATTGCTACAACAATCAGATATTCCAAAGCAGAATGTTACATCTTCAACTCTGAATACGGTTAAAGAAGCTGCGAAAATTGGAGCATTAGGTATAGTTGCTGCTCCAGTTTTAGCCGGAGGTGCTATTGTTAGTGGAATTAAACAATTAGTAAAGACGACTACAACAAAAGTAACAGAAGAAACACAAAAAGAAGTTCCTTTATCATCTCCTTCAGAAGTTTCTTCTACTAAAGCAACACTTCCAAGAGAGGACACAAATTCTCCAACTACGGAGTCTAGATTGCCAACAAGTAATCAATCTAAACAAACATTAACATCAAGCATATTAACTACTTCTACTACTACAACAATCACAACACAATCAGAAAATAGTTTTACGGGTAGAATAGACGAAAGTCAAAAAACTGTTCAAGAATCTACCGATCCACAAAACGTTGTTTTGGTGGAAAACCTCATTAAAGATACAGAGAATTTCATTAATAGTACAACCGCCAACTTCATAAATCAAGAGAAGAATGGACAACAGCAAGTGCCACAACAATCAGGACAAAATATCTTAACTGATGGCATACCACAAAGCGAACTTTCCTCTGTAGTTATAACTACGGAAACTTCTGTTAAAAGTACTGATCCAATAAATGAAATAACCGAGGTATTCGATTTAAAAAATGCTCCAGTAAATCCATATATATCCGATAAGAAACAAGTAGATGCACAAAATTTAAAAGATAGTCCTGCAAAAATAGGCACACCGGTTACATTAACCAATGTAGAAATCAAACATGAAGACTCAAAACTTTATGAAGAAGAAATATGTGAAAAATACGAACCAGAACAAAAGAAAACCGAAAATGAAAGATCATCAGGATTAGATCAAGTACCAGATATAGACTCTAATATTAAAAAACAGATCGAAGCTGAAATTATACCGGAATCCAGTAAAGTCCCAGTTGTTGAACAAATACAAAAAGAAGTTGAAATTGTGCCAAAGACAAGAGAAGACGGCAGTGTTCAAACACACACTAAAGAGGAGCTTTCTTCGCAAAAAGATAAAGAAATTTCTCAAGTACAAAAGATTTCCGAGGTAATTAAACAATCAGTCATTGAAGAAAGTGTTCTAGATCAAACTACAGAGAAAATAACTTCGGAAAATGTCCCAGAATCGTTCAATAATGAAAGTGTTGAAAAACAAACTAAAGATGAATTTAAACCAGAAAGCATCCAAGAAAGTATGCAAAATAAAATAATATCCGAAATTGAAAATAATCAAAATAATGACTCAGACGAAATTACTAAACATCCTGAAGTAGAATCAACATCAGAACCCATTTTAAATAAACAAGATGGTAAGAAAAATGTTCAAGAAGACATTGTAACACCAAAAACATCAATTGATCAATCTCAAATAATTATTGAAGATTCTTTACATGAGAAACGAAGTGTTGTGACAGATTTCATTAAACATGAAATGACTACAACGAATAAACCATATGATGCACCATTAGCACCATTTGATAACGAGATCAGGGTTGAAAGATTGGAAACAAATCAATCCGATTCTGAACCTTTCGCTTATAATGAGGAACAAGTTGACAAAATAACAAACGAAAAAGAAAAGGAAAATGTACAGCAGAAGGAAATTGCTGAACCTCAAATAAATGATAAATTAGAATTAGATCAGAATATGGAACAGGATAAATTGAAAACTACAAATAACGATAATGCTTTATTATCTGCAATGTCTTCAGAACCTGGAGCTACAGATCAATACCATAAAAATGATGAACTTCTGACTGGATCTTCTGATATTACTATTGTTAACAAAGACACAACTTCATCTGAGAAACCAATACCAGCAGAAAGAAGAAAATCATCAATTACGCCGGCTGCCGAAACTGTAGGGGAAGTTAAACCTGAAGCAACGATTGAAGAATCAAAGCATCAAGATATAGTCGATTTTATACAAAGTGAAAAAGGTGATCCAAAACATGGTAGTAATGTGTTGCAAAATGTTAAGGATGCTGCCAAACTTAGTGCTTTGGCAATAGTTGGTGCTCCTGTATTAGCAGGAAAAGCAATTGTTGATGCTCTGAAAAAAGACAATAAACCATCAGAACCTATCGCAAAACCAACAACAATCGTTTCTACTACATCCTCAACTATTAAAGAGCCAAATAAATCTATAGTTACAGAACCAGAATCAACGGATGCCATACATGAAAATGTTCCATTAAGAACTGCCGTACCTCCTCAAACATTAGCTTTAGGTGATGCAATTTCTCAAAATCTAATTTCACCCGATGAATGTAGGGTTGTAGTTGATGGTCAAAAACAAGATCAGAGTGTTAGTGAATTGTTAAAGGAAGAACAGCTTAGTCCATTGGATGAAGTACAGATTTTAGATGATAAATTAGTAGTTTTACAGTCTTTAACTTATTTAGTAGACTTAGATGATGAACTAAGTCCCGAACATTTCAGTGAATTGAATATTTATGACCCAGAAAATCAATACTTCATTGACCCATCAACAGGAATGAAAATATCTTTCCATACGTTAGTTTTCGAAATGAATGTATTTAATCCAGAAACAATACTTGTTAAAAACTTTAGTACAGGCAACTATGAAACTTTGACCGATGCTCTAGAACGACCATTACTTGATAGACATACCGGTCATATGGTCGATCCAAAATCCGGCAAAAAGATTCCGTTCTTTGAATGTGTAGCCCGCAATTGGATCATCCGTGCCAACCCGGAAAAGGAAAAACCTGCAGCTATTGAAAATGTAATCGATCCTGCAACTGGAAAAGTAATATTGGACAATGGTCGTGTTTGTTCAATTGTTGATGCTATCAACAATGGATTACTTGATATCCAGTCCATATCGGTACGAGATCCAGTAAGCGGTGAAGTAATTCCACTGCGTATGGCAATTGAGTTGGGAGTTGTGGATATGCAGGCCGGTACTGTTATTGATATTCAGACACTTAAAGAAATTCCTATGGAAGACGCATTTAAATTGGGCTTTTTGGTGCCTGGAGCACGAAAACCCATCTCCCTGGAGGCAGCTGTCCGTAAAGGTCTTTATGACCCCGAAACTGGTAAACTGTATGACTCGGAGTCCGATGTTCAAGTGGATGTGCAAAAGTCCATAGAAATAGGTCTTGTCGACCCAAAAATTTCTCTTATTGTCGATGCAATTTCGCAAAAAGAAATCAAACTGGATTGTGCTATTGAAGACGAGTTAGTAGTGGCCGAAACAGGTAAAATAAAGGATACTAAAACGAATACGTTAGTACCATTCGATATTGGTGTTGAAAAGAAATTAGTTAAAACGGATAGTATTAAATGGAGTTTACCTGAAGTGCTACAAAGAGAATATTATTCGCCCAAATCAGGCAAAATTTTAAATCCTTCGACCGGAGAAGAAATTCTACTCCAACAAGCAATAGAGCACGGGTTCGTAGAATTAGATTCTTGTTTAGTTAAAAACGATGAAAAAAATATAATTGTTCCCGGAAAACAAGCAGCTAAAGAAGGCCTACTCGACACAGTAAGAGGTTGCTTAAGCAGTCCTAACATTAAATTAGACGAAGCTTTCGTCAAGGGATATTTAATAAGCACGAAGAAACCACTATCATTGGTCGATTGCCTGTTAAGGGGACTTTACGATCCCGATACTTCTAAATTTAATATTGACGATAAGAGAGTAGATCTTAAATCAGCAATTTCCCTTAAACTAATTAACGCCGACGAATTGGTTCTTTTAGATCCAAAAACTGAATCGATTATTTCGCTTAATGAAGCAATTTCTAAGGGGTATATTGATCCTGTAGGTGGATTCGTCATTAATCCTTTTGCCGGAACAAAATTGTCATTAAATGAGGCTCTTGAAAATCGTGTTCTAATTCCTCCAAAACGCAAACGAAGTTTACCTGATGCTGTGTACCGTGGCCTGTATGATCCTAAAACTGGAGAATTCAGTAACACTATTACACGTGAAAAACTCTCAACTGAACGTGCTATTCGTAGAGGAATATTGGATACAGATTCGACCATTGTGAATCTAGCGGGCGAAGTATTACCATTTGAAAAAGCTGCTCAGGTTGGCATTGTTGACAGTCAACGCGGCACTGTTAAAGACAACGAGGACAAGCCCATCGACTTTAAAGAAGCTTTCGATAGAGGTGTGCTTCTCGAAGCAAAGAAACCTTTGCGTCTAATCGAGGCGGTCATAAAAAACGTTTACGATGAAGTCGACGGTAGTTTTATGGACCCCAAAACGGGATTGAAACTCTCCTTTGCCGAGGCTGTAGACTCCAATCTCCTCGATGGCGACAGTGTTCAAATACGTGACTTTAACACCGGTTTATACAAACAACTAAATTTGGCTCATGCCACAGAATCTGGCGTTATCGACGGAAATAATGCTAAATTGGTATACAACAACCAAAAAATTACCATTAAACATGCTTTTGACGTTGGTATTCTTATAGATACCCAAGCTCCCTTAAGCTTACAGAGAGCCTTGCACCAAGGTCTTTTTGATGAAAAAACTGGAAAACTAACCGATCCCAAGAGTGGACGCAAAATAACTTTACTCGAAAGCATACGTAGCTTTGTTATAAATCCTCAGTTGCCTTGCTACTTTGACGAATTACAAGAACAAATGTACAATTTGACTGAAACTTGTCGGATGGGTATTATAAATAGAAGGGAAGGGGTCTTCCGGGAACCCGGTAGCAACACATTTGTGTCATTGAACGAAGCGTTAAGTTTAGGTCTTATTGTAGATATAGAAAATGCCAGTTTTGGCTTATACGAATTGCTTGCAATGGGCTTCTATGACAGGACAACACGTAAAATTATCCACCCAGTTACAGGAAGAAAACTTAATTTGAATGAGGCTTGTGTTGAAGACGTCGTTAGTCTGTCGTCTAGCTTAGTGAAGAATAATAAATCCGGAAAGTATGTTAGATTAGCTCAAGCCCTTAAAGACAAAACAATAGATGACACAAATGGATGTTACAATTTGGGAGATTCCGAACAAATAGATCTTCAGGAGGCACGATCAAGAGGCTTAATAGTCTCGAATCGAAGGCTTTTATGCTTAGAACTCGTAATGCGTATGCAATTATTTAGGCAAGAAACTGGAAAGTTCTGTGATCCCACTACGGGTGATTTTTGTGATTTAGCAGAGGCCATTCAAAATGGTTTTATAGACCCTGCTACTACTGTTTTTAAGAATCATGTAACAGGTAAAGAATTGCCACTCAACGAGGCCATTGAAAATGGCGATATTGACGTAGCTAAGGGCCGCGTATTCGACCCGAAATCAAAATCTGCTTATAATTATGACATTGCTTTATCACGTGGAATATTGGTTACCATTTCAAAACCTTTAACAGAACGCACAGAAGTAGTAAAACGACAAGAAAGTGTCGAACTATTAAGTCAGACACCTGTTAGCGTTGTCGTCAGTAAGCCTCGAGAAATGTCTTTAGAAGAAGCTATAAAATATAATATAATTGACCCAAAGACCGCTTTGGTTCGCGATTTTGAAACATTTAAATTTTTGCCATTTGAAGTTGCAATGCAAAACAATACTCTCGATTTGAGCAAGCGAACTTTAGTTGATCCGAAAGCACTATATTTCGCGTTTGATCAAAACCTAATTGTATACATAAGAGAACCCATAACGTTTGATTATGCTGCCGAATGCAAAATTCTGGATCTGCAAACAGGCATGCTGAAATATCCAGATCAAGAACTTCAGCAACAAATTGTTCATGAAACTGACAATAGTAGCGAATTAGGAGAAACTGAACTAAAAATGTATTCCCTTAAAGATGCCACCACCATGGGTATAATAGATCCAGACTCTGCTCTAATAAAGGACTTGGCGAAGTCAAAGTTAGTACGTTTACCAGAAGCTTTCCGCAAAGGATTAATAGATGCCAACAAGGCGAATGTTTTGAATACAAAAACGTCAAAATTGTGTTCACTGAGTGAGGCCTACAATAACGGTTTGATTGTAACTCCTAAACGTTCCTTTGGTCTACTCGAAGCTATTTCCTTTAACCTTTACAATCCCACGAATGGCTGCTTTGTGGATCCCTTCCAAATGAATCCCGATATTATAAAACGTAAAAAGTTCTCACTCGACGAAACAATAACGAGTGGTTTGATTGATCCGTCCTCAACAGTGGTTAGAAATCCAACAACCGGCGAAATCTTACCGCTCACTACAGCCATACAATCCGGTTTAATAGACCCCACAGAAGGACGAATTAACGATCCATCAAACAGTAAAAACAATATGGATCTTGTTAAGGCCGCCGAGAAAGGTCTTTTATTGCCAGCAGAACAAAGGCAAGCAGTATTTGAGAAATTCAACATGTGCGAAGAAAATGTTAATGAACTACTCAAGTGGGTCAATAGTGTCGAGCATAAAATTGCAACAGTGGGAGGACCTCGAGAAAATATTGATGAACTCCGCAACCAAATTAATGCTCTTAAGCAAATCAAGGATGAGATCGAAACACAACAGCGGCCAGTGGCAACATGCCTAGAGCAAATTCGTCAAATTGTATTAACTGGCGGTGATGTTCTATCTGCCCCCGAAGTGACAACTTTAGAAAATGCAGGTCGTGAATTACGTTCACGCGTTGACCGTGTTAATGATCGCACTGTTCGTTTGTTGCGTCGATTGGAAGCTGGACGTGATGAACTTAATAAGTTACGAAGTGAACTAGATATATTCTCCGATTGGCTACAGTCAGCACGCCGTACATTAGAGGATAAAGAACGCGCTCTGTCTGATCTTACTCGTCTTTCATCTCAAGCAGAAACAGTGCGTGAGTTCGTTAGTGATGTAATAGGTCATCAAGCAGATTTACGTTTCATCACAATGGCTGCTCAGAAGTTTGTCGATGAAGGCAAAGAATTCTTAGCAATTCTAAATGATTTTAGAACATCTCTACCCGAACGTTTGCCACATGTGGAGCCGTTATCAAGTGCAGAAAGCCCGATACGTCAAGAAGTATCGTTAGTATCAGCTCAATATAAGGATCTAATGAATCGTGTCAATGCACTTCAGGATCGCATTTCTGGTCTGGGTGGACGTCAACGTGAATATCAGGATTCTTTAGACAAGGCAAGCGAATGGTTAAGAAGCGCACAACCACGCGTATCTCGATTAATTTCAGAGCCCATAGCTGGAGATCCAAAATCTGTGCAAGAACAAATGAATGAAGCCAAGGGCTTGCACAACGAGCTCTTGTCGAATGGCCGCCTTGTTGACAATGCTCAACAAGCATTGGATAGTTTATTACACACCTTAGGAGGCCAGCTAAGCCCGATGGAAATCAACCAGCTGGAAATTCCGATCGCTGAACTAAAAGACAAGTATCAGAGTCTTCTTGATACTTTGGGCGAACACTGCAAGATGTTAGATAAAACCTTGGTGCAATCTCAAGGCGTCCAAGAAGCTCTTGATAATTTGGGCGGCTGGGTTAACCAAGCAGAGGATAAATACAAACTACAGTTGAGACCTGCCTCGCTTATCAAAGAACGTCTACAGGAACAAATTCGTGAGCACAAGGCTCTTCTTGCTGACATGCAGTCTCACCAAGTCAGTATAGACAGCGTTCAATCGTCCGCTAAACATTTGATGAACACGGCATCTAATGCCCGCATTGCTAAAAAAGTGGAAACAAATCTCAATGATGTCACTTCTAAATTTGAAAAGCTTTACGATAAGGTTGTTAAACGTGGCGATTTCCTCGATGATGTCTATAATCGTTTGTGCCAATATTTGGACGAAATTACTAGCGTGGAACAGGAAATTGGTACTTTACAAGATGCACTTGATGGTCGTGACACTAGTTTAATTTCTGCCGAAGAATCTGCTCGCCGTATGCAGGAACTCTTGCATCGTAAAGAAGATCTTACACCCTCTTACGAGGATTGTGTACGCAATGGAAAAGATCTAATTAGCATTCGCGATGTAACTGACACCAGCACTTTACGCGATAGAATCAAGGCGCTTGAATCTCAATGGCGCAACATTAACATTACCATCGAAGAGAAAGCAAAATTGTCAAAACAAAAAGCTGAACACCAAGTAGCATATGAGGGTCTTAAGGATCAAGTACTTTCGTGGTTGGCGAGTATGGAAACTCGTATTAGCGGTCTGAGCCCTGTAGCTGTGGATTTGGATAAAATTCGTCAACAGCATGAGGAGTTAAAACCGATTAACAAGGATTACCGGGAGTACGCGTCTACAATTGACAAAATTAATGATATTGGTGCGCAATACGATGCTCTAATTCGTCCTGAAAGTCCAGGTCGCAAACGGTCAACATTTAGTCCTATAAAACGAGTTAGTCCCTTGCGTCGCATGTCCGGAGATGCTCGTAGCCCTAGCCCTACAAAGGGAGGTATTCTGTCGCCACTATCAACTGGTTCCAGTGGATTTGGTAGCCGCAGATCCTCTCAAGATGGCTTCCAACTCTCCGAACTTTCTCCGGTACAACAACAATTGAGCGAAATTAATAACCGTTACGGTCTAATAGGAGTGCGTATAAATGATCGTCAAAACGAATTAGACAACATGAGCGAAGAAGTAAGAAAACAATATGATAATCTTAAAAATCTTGCTAGCTTCTTGGATCGTATTCAACGCCAGTTGCCAAAAGAATCTGTTTCAAATAAGGATGAAGCCGATCGTTGCATTAAACAAGCTCGTAAAATTCTTGAAGATATGTACGAGAAGCAAAGCCTTTTGGACACAACAAAAACGCAAATTAAAGACATACTTCGCCGCAAATCAGAGGTTCCTGGTGCTGATCAGTTACGCATTGAAAACGATAACATTGTAGAAAAGTGGAAGCAATTGAGTGATATTTGCAAAAATCGCATCAACTTTTCAGAAAAATTGCGTGATTTCTTAGACACACACAATAACTTAAAGAACTGGTTAGACAGCAAGGAACGCATGCTAACGGTTCTTGGTCCCATTTCGTCCGACCCCCGCATGGTTCAAAGTCAAGTTCAACAAGTACAAGTTTTGCGTGAAGAGTTCCGTACTCAACAACCACAATTGAAACACTTCCAAGAGATTGGTCATGATGTTCTTGATCATTTGGAAAGTGATTCACCAGATGCTGCAGCTGTTGATAAAAAACTGAAAGATGTAAACTCTAAATGGGAAGATTTGGTCGGACGCCTTGATGAACGTGCAAACAGTTTGGGAGGTGCAGCTGACAGTAGCAAAGAATTTGATGCCGCAGTGAATAGGCTTCGAGAGGCATTGCAACAAATAAGTGATAATTTAGACGGCTTACCAACTGATGGTGATCATCAAGAGAATTTAAGAAAAATAGAAAATTTGGAACGTCAATTAGAAGGTCAACGACCATTGCTTGCCGACGCAGAACAATCAGCAGCTGCTCTTTGCAATATACTAGGTGATCCAGCATCGAGAGCTGACGTTAACTCCAGAGTTGCTGCTCTTGAAAAACAATATCAAGCACTACAGAAGAAACTTGATACAAAAAAAGCTGAAACTGAAGCAACACTTAGAGATGGTCGCCACTTTGCTGAAAACTGCTCTAAAACTCTTGGTTGGCTTTCTGCTGAACTTTCCAATTTGGCAGAACGTCTTTTGGTATCAGCTCATAAACCTACATTGCAACATCAAATTGATACTCATGAGCCAATATATCGTGAAGTAATGGCACGTGAACATGAAATCATAATGCTCATCAACAAAGGAAAAGATCTTACAGATCGCCAACAAGATAGAACTGTTAAACGTGACTTAGAAAGAATTCAACAACAATGGGAAAAACTTCGTCGTGAAGCTGTCGAACGCCATACTCGTTTGCAAACTTGTATGGAACATTGTAAGAAATATGAAACAACATCCGAGGTATTTTTAGCTTGGTTGCGTACTGCTGAAGACAAGCTTGTCGAACTGAATCCAGGAGTACTTTCTAAATCTAAACTTGATACTCGTCTCCGTGATCTACAGACTTTCCGCAGCGAGGTCTGGAAACATTCCGGTGAATTTGAGAACACGAAGGGTTTGGGCGAAACATTCTTGGCCAGCTGTGACGTAGACAAAGACCCAATAAAGGCAGAACTACAAGATATTCGTGAAAGATGGGAACGTCTTAATAATGATCTTATTGCCAGAGCTCATGAAATAGAAAACTGCTCACGCCGTTTAGGCGACTTTAATGATGAACTTCGAAATTTAGATCATGCAGTAGGAAGATGCGAGGATCGTCTTGCAGCTCATGATGCCTTGGGTGGCGCAGCTAAAGACCCTAAACTCTTGGAACGTGTAAAGGCTATACGCGAAGAACTCACAAATTTGCAGAAACCATTACAGACTCTTAAGGGTATGGCTAAAGATATCTGTGCCGAAGCACGTGCTGCTGGTGGAGACGCTGAACACCTTACTGATGATGTTGATGGCATTTCTGATCGAATTGCAGAATTACAAGGTCGTTTAGATGATCGTTTGGGCGAACTTCAATCCGCAGCAACTGCAGTTTCACAATTCAATGAACAAATAAAAACTTTAGGGCTCGATTTGAATGAAATAGAAAATGAAGTTGAAAAACTCTCCCCACCCGCACGCGAAATTAAACGAGTGCAAGGTCAAATCGACGACACTGCCAAATTACAAAATAAGCTCGAACGTATTGTAGATCGTATTGAGGATGGCGAGCGTGCTGCTGATGCTTTAGTTGACGCTGGCTTTTCACCAGATACTGCCCAAACACGTGACCAAATTTCTACTCTTCGTAAAACACTTGCTCGTTTGGATAATCGTGTTCGTGATCATGCACAGAACTTAGACGACACATTGCGTTCTTTACACGAGTTTTACGATATGGAATCACAAACTATGGACGATATTAAAGATTTGAGTGATGAATTCTGTCGCATGAAACCTGTGGGCTCCGAACTAGAGCAAATTCGTCGCCAGCAGGAAGATTTTCGTAATTTCCGTGAAAACAAATTTGAACCTTTGGCTCAAAATGTTGATAAGGTTAATGTAAACGGACGTGATCTGGTACGATCTGCCGCAAGTGGTGTCTCAACTGCTCAAATTGAGAAGGACTTAGAGAAGTTGAACGATCGCTGGAACGATCTTAAAGAACGTATGAATGAACGCGATAGACGTCTGGATGTTGCCCTTTTACAATCAGGCAAATTTAAAGAAGCTTTAGCTGGTCTGTCTAAATGGCTATCTGATACCGAAGAAATGGTAGCTAACCAAAAACCCCCAAGTTCGGATTATAAGGTCGTCAAAGCACAGCTACAAGAACAAAAATTCCTTAAGAAAATGCTTTTAGATCGTCAACATTCTATGTCGTCTTTATCTTCGTTGGGTAAAGAAGTAGCCAATCACTGTGATCCATCTGAACGTGCTGCTATTGAGAAACAACTTCATGATCTCATGAAACGTTTCGATGCATTAACTGATGGTGCTGAACAAAGAGAACAAGACCTGGAAGAAGCAATGGAAGTTGCCAAACGTTTCCATGATAAGATTAGCCCATTGGAATTATGGTTAGATAACACAGAAAGAGCCGTTAAAGGAATGGAGCTAATACCAACGGACGAAGAAAAGATTCAACAACGCATTCGCGAACATGGCCGTCTTCATGATGAAATTCTGAGCAAGAAACCTGACTTTACTGATTTAGCCGATGTGGCAGGTCAGTTGATGCATTTAGTGAGTGATGATGAAGCAGTCAATTTAGGTGAGAAAGTACGAACCATAACAGATCGCTACACTGGATTGGTAGATTCTAGTGACAATATCGGTGCTTTGTTGTCAGAATCTTGCAAGGGTCTAAGGCATTTAGTTTTAACTTACCAAGATTTAGTTGCATGGATGGAACGAATGGAAAACGAATTAAAACGCTTCCGTTCTGTACCAGTCTATGCTGAAAAATTAATGGAACAAATGGAACTTTTGTTAGAACTGAACGAAAATATTGCAAATAATGCACCAAATGTTGAGTCAACTGTTGAATCCGGAGCGGAACTCATGAAACATATTTCCAATGATGAAGCCATACAACTCAAAGACAAGTTGGATTCATTGCAACGTCGCTATGGAGAACTTACAAACCGTGGTGGAGATTTGTTAAAGAGTGCTCAAAATGCACTGCCATTGGTTCAACAATTCCATGAAGCTCACAATCGTTTAGTTGAATGGATGCAATCGGCAGAAAGTGCTCTAGCTACTAGTGAACCACGTCAGACTGACGTTCTTCGTTTGGAAGCTGAATTAGCTGAAATGCGACCAACATTAGACTCGGTCAACTTAGTTGGACCTAAACTATGTCAACTATCTCCCGGCGAAGGAGCTTCTACTATTGAAAACATTGTTACACGTGATAACCGTAGATTTGACGCAATTGTAGAACAAATTCAACGCAAAGCTGAACGTTTACATCTCAGTAACCAACGAGCTAAAGAGGTCACTAATGATATTGACGAATTGTTAGAATGGTTCCGTGAAATGGATACAAACTTGCGCGAAGCTGATTTACCAGCAATCGAACCTAAATTGGTTCGTGCCCAGCTGCAAGAACATCGTTCTGTCAATGATGACATTTCCAGTCAAAAGGGACGTGTGCGTGATGTTACTGCAGCTTCCAAAAAAGTTTTACGTGAATCTCCTCAAAGCGAAAATACTGCCACATTGCGTGAAAAACTAGATGATCTTAAAGAGATTGTCGACACAGTTGTTCAGCTTTGCAGTGAAAGGTTAGGCGTACTTGAACAAGCTTTGCCCCTTTCAGAACATTTTGCTGATTCTCATGCTGGCCTAACTACCTGGTTAGATGATATGGAACAACAAATTTCACGTCTTAGTATGCCGGCATTGCGACCCGATCAAATAACCCAGCAACAGGACAAGAACGAAAGGCTTCTCCAATCTATTGCAGAACACAAACCGTTATTGGATAAATTAAATAAAACAGGTGAAGCTTTAGGCGCCCTTGTCGCTGATGACGACAGTGCTAAAATTAATGAAATTTTGGATTCGGATAATGCTCGTTATGCTGCTCTACGTCTAGAATTACGCGAACGGCAACAAGCTCTAGATAACGCTTTGCAAGAGTCCAGTCAATTTTCCGATAAACTCGAGGGAATGTTGCGTGCTCTGGCCAATACTGTAGACCAAGTTAACCAACTTGATCCACTATCAGCTCTACCTCAAAAGATTCGTGAACAAATTGAGGATAATGCCGCAATTAAAGATGACTTAGATAAACGAACGGATGCCTTTAGTGCGGTTCAACGCGCAGCTAGTGATGTTATCGCAAAGGCTGGCAATAAGTCAGATCCAGCTGTCCGAGATATAAAGAGTAAATTGGAGAAACTCAACAACTTATGGAATGATGTTCAAAAAGCAACCAAAAAACGAGGTAGTTCTCTCGACGATATCCTTAATGTTGCTGAACCTTTCTGGAATCAACTGCAAAGTGTAATGAAAACATTGAAGGACCTCGAAGAAACCCTATCATCTCAAGAACCACCTGCAGCCCAACCCCAAGAAATTCAAAAACAACAAGTAGCATTGCAGGAAATTCGCCATGAAATCGACCAAACCAAACCGGAAGTTGAACAAGTACGCCGCCATGGCAGCAATCTAATGAATTTGTGCGGTGAACCTGATAAACCAGAAGTTAAAAAACATATTGAGGATTTGGATAATGCCTGGGATAACATTACCGCCCTGTATGCCAAACGTGAAGAAAATCTCATTGATGCCATGGAAAAAGCTATGGAATTCCATGAAACTCTACAAAATCTTCTGAAATTCCTAGCGAAGGCTGAAGATAAATTCGCACATTTAGGACCAGTCGGTTCAGATATTGACGCTGTTAAAAAACAAATCGAGCAATTGAAGTCGTTCAAGGATGAAGTTGACCCACACATGGTTGAGGTAGAGGCATTAAATAGAGGTTTAGAAAGACAAGCTGTTGAATTAACGGAACGAACTTCTCCTGAACAAGCTGCTTCAATTCGTGAACCTTTGACAGTGGTAAATCGCCGTTGGGAGACATTATTGCGTGGAATGGTTGAACGTCAAAAACAACTTGAACATGCTCTTTTGCATTTAGGGCAATTCCAACATGCACTTAATGAACTTTTAGTTTGGATTAACAAAACAGATGGTACTTTAGATCAATTAAAACCGATACCCGGCGATCCACAATTACTCGAAGTCGAATTAGCAAAATTAAAGGTTTTGGCAAATGATATTCAAGCTCATCAAAATTCAGTTGATACACTTAATGATGCAGGACGGCAATTGATTGAATCTGAAAAGGGTTCTATTGAGGCATCCACTACTCAGGAAAAACTTCGTAAATTGAACCAGGAATGGAAGATGCTTTTACAAAAGGCCTCGGATCGTCAACATGAGTTAGAAGAGGCTTTGCGAGAAGCCCACGGTTACATTGCCGAGGTTCAAGATATTCTAGGTTGGTTAGGTGATGTTGATGCTGTTATCGGAGCAAGTAAACCAGTTGGTGGCTTACCAGAAACTGCCACCGAACAACTTGAACGTTTTATGGAGGTGTACAATGAACTCGAAGAAAATCGTCCCAAAGTTGAAACAATTCAAGCTCAAGGTCAAGAATATATTAAACGTCAGAATCAAATGAAGGTATCCTCTAGTAATCTCCAGCACACATTACGCACACTCAAACAACGGTGGGACGCCGTTGTTTCAAGAGCTTCGGACAAAAAGATTAAACTTGAAATTGCACTAAAAGAAGCTACTGAATTCCACGATACATTGCAAGCATTTGTGGAATGGTTGAATCAGGCGGAAAAACAATTGGCCAATGCTCAACCCGTATCAAGGGTTTTAGAAACAATCCAGGCGCAAATGGAAGAACACAAAATTTTACAAAAGGATGTTAGTACTCACCGCGAGGCAATGCTATTGCTTGACAAGAAGGGAACCCACCTAAAGTACTTCAGCCAAAAGCAAGATGTAATACTGATTAAGAATCTTCTTGTATCAGTCCAACATCGTTGGGAACGTATTGTTAGCAAGGCAGCTGAACGTACCCGTGCTCTTGATCATGGCTACAAAGAAGCTCGCGAATTCAATGATGCCTGGAACAACATGATGCAATATCTACGTGAGACTGAGAATGTTCTGGATCAAATTATTGAGGAGGCCACCTCATCTAAGGAACCACAAAAGATTAAGAAATGTATTGCTCGTCTTAAGGATAGTCATCGTCAATTGACAAGTAAACAATCTTTATATGACTCCACAATGCGCAACGGCAAGAATCTCATGGAACGCGCTCCAAAGAGTGACGAACAAGTGCTCGGTAAAATGTTAAGCGAACTTAAGGACCAATGGACGCGCGTGTTGTCAAAGAGCATTGAACGTCAACGGAAATTAGAGGAGGCTCTTCTTTTATCTGGACAGTTTTCAGATGCACTCGGTGAACTTTTAGAATGGTTGAAGAAAGCCAAACAACGCCTGAACGAAGATGGACCTGTCCATGGAGATTTGGAAACAGTTCAAAGGCTCTGTGAGCATCACAAACACATTGAACAGGACTTGCAGAAGCGTGCCGCTCAAATGCAAGGCGTACTCAAGACTGGTCGCGATTTGGAACGCTCTGGTAATAATCCAGATGTTGGTCACCAATTAGATGAATTACAATCAATGTGGGATGATGTTAAGGGTGCTGCAGCTAAACGCGGCGAGCGTTTACAATATGCCCTTAAAGATGCTGAGAAGTTAAATGGCAGCATCCAGGCACTCTTCGACTGGTTGGATCATGCTGAGCAAAAATTACGCTATGCCAAGAATGCACCCGACGATGAAAAGGTGTCTCGAGAAATGATGGATATGCACATGGATTTCATGACCGATTTACGCACCCGTGAAAAGCAAAAGTTGGAAACTTTCGAGTTTGCTGAAGAAATTATAGTCAAGGCCTATCCAGATGCTATACCAATCATTAAGAATTGGTTAAGTATTATTGAAGAACGTTGGGAAGAAGTCAAGCAGTGGGCCATTAACCGTGAAGCTAAATTGGAGCAACACTTACAATCTCTTAAAGATTTGGATGATTGTATAGAAGAACTTTTAGCTTGGTTAAGTGGTCTTGAAGCGACATTGCTTAACTTAGAGCGTGAATCATTGCCGGATGAAATTCCACCACTTGAGAAGCTTATTGAAGATCACAAAGAATTTATGGAGAATACTGCTAGACGTCAAACTGAAGTTGATCGTGCCTGCAAACCTAAACAACTACCACCTGGTGCTCGCAAAATGACCAGAAAAACCCCAGCTCGTGGCTCAAGTCATGATATTCGTGAACAATCACCCGATGGTACCTTAAGACGACAAAGCTTCAAGGGATCTCGTGATCAAGGCCTTAATACCCGCAAATCAAGTAGTCGTATGACTCCAAGTCGTGATACTCCCGATAGAGATCGTTTGCCTCATTATGGTCCACGCTTCTCACCTAGCTCTGTGGGACCTGAACTGGAATTCCGTTCGCCAAGAGCGAAATTGTTGTGGGATAAATGGCGCCATGTTTGGATGTTATCATGGGAACGTCAACGTCGTTTGAATGATCATCTTATGTATTTGAAGGATTTGGAACGAGTTCGCAACTTTAGCTGGGATGACTGGAGAAAAAGGTTCTTGAAATACATGAATCACAAGAAATCACGGTTAACTGATTTGTTCCGTAAAATGGATAAGGACAACAATGGTTTAATACCAAGAGCCGAATTCATTGATGGTATTTTGAATACCAAATTCGATACTTCACGCATGGAAATGGGTGCTGTTGCTGATCTGTTTGATCGCAATGGTGAAGGTTTGATTGATTGGCAGGAATTTATAGCTGCTCTCAGACCTGACTGGCAAGAACGCAAGCCTCAAACCGATTCAGATAAGATTCATGATGAGGTCAAACGTTTGGTTATGCTGTGTACTTGTCGCCAGAAATTCCGTGTTTTCCAAGTCGGTGAAGGCAAATATAGGTTTGGTGATTCACAAAAATTACGCCTTGTTCGTATTTTGCGTAGTACTGTAATGGTGCGTGTTGGTGGCGGCTGGGTCGCCCTAGATGAATTCCTTCAGAAGAATGATCCTTGTCGCGCTAAGGGACGTACTAATATAGAATTGCGTGAACAGTTTATATTGGCTGACGGTGTTTCACAAAGCATGGCTGCCTTTACGCCTAGACGTTCAATACCAAATGCTACTTCAAATGGTAACAACTTGCCGCCCTATATGAGCTCTCAAGGTCCTATTATAAAGGTGCGCGAACGTTCTGTTCGCTCTATACCAATGACAAAGACAACAAATACTCGTTCGTCAGTATCAGCTTCAACCCCAGATTCATTGAGTGATAATGAGGGAAGCCATGGTCATGCCTCGGGACGTTATACCCCAAGAAAAGTTACATATACCAGTACAAGAACAGGTTTGACACCTGGTGGCTCCAGAGCTGGTTCTAAGCCCAATTCTCGCCCTGTTAGTAGACAAGGTTCTAAACCACCATCACGTCATGGTTCTACATTATCTCTAGATAGTACAGATGAACATACGCCATCACGCATTCCACAACGTAAACCTTCGGCCACAAGTTCAATTTCTGGCACTGGTACAACACCACGTCCATCAAGATTATCCGTTACACCCACAACCTCTCGAACAAATGGTACAATTACACGTAAAACCGCATCTGGATCTGCCAGTCCTGCTCCCACTAGCAACGGAGGCATGAGTAGATCATCCAGTATACCAGCACTAACAGGCTATGGCTTCAAAACTAGCAATCGTATGTCCAGGATACCAGTTAAAGTATCGAATTCATTGAGTGCTAATTCCTCACCAACCAACTCCACTTCAAGTAGTGTGATTAATCCTAACAATTTGGGGCGCACTGTAAGTGGCACTTCAACACCATCAGGTATGCAAACTCCAAGAAAAAGTTCTGCCGAACCAACATTCAGCTCAACAATGCGCAGTCGAACATCCCGTGGTACAACACCTGTGGAGAAACGAGAACCTTTTAGACTATAA	MASQSYYKDVLGFDPNEDRQYESSTTTTTRRSGSRHHHVQQHVHNSSSSSAGGHHHHTQHSHHAHHRTQHHQTSSPSAASAARISISPGGASLDHYADTSPAKKAKHSSTLQQPQGGYEDALTQFKDERDAIQKKTFTKWVNKHLKKHWKYAKTYTMLHVCVYTNGAPCCPQSAANRRVEDLFEDLRDGHNLLSLLEVLSGEHLPREKGKMRFHMIQNAQMALDFLRYKKIKLVNIRAEDIVDGNPKLTLGLIWTIILHFQISDIVVGQEDKVSAREALLRWARRSTARYPGVRVNDFTTSWRDGLAFSALVHRNRPDLLDWRKARNDRPRERLENAFHIVEKEYGVTRLLDPEDVDTNEPDEKSLITYISSLYDVFPEPPAIHPLFDMESQRRVHEYRDLAQQFIYWCREKTAYLQERSFPPTLIELKRLLSDLHHFRNEEVSVRKREKTKLVQIYKELERYFESIGEIDVETELRPEAIEKAWYRMQTALQEREMILQQEIDRLERLQRLADKVEREIKHVDVKLTDLESRINEEARRIERLHPVDAKNIVESLETEIRHLEEPIQDMNQDCHVLNEGRYPHVAELHKKVNKLHQRWAQLRTTFHTNLVQKLTGLKYPVQETTLTRQKRVVVESRQIETNPHFRDLQEHIEWCQNKLKQLLAADYGTDLPSVKEELDRQQREHKIIDQFHSKILNDERQQTKFTGDELNLYQQRLNQLQKIYAELLSTSTKRLSDLDSLQHFLAQASAELQWLNEKEQIEITRDWADKQLDLPSVHRYYERAFGNGDENLMSELEKRELHFGTILDRGETLLNQQHPASKCIDGHLTILQQQWAWLLQLTLCLEVHLKHATEYHQFFAEIKDAEQWLSKRDEILNSEYSKSDFGLDQGEALLRGMQDLREELNAFGETVANLQHRAQTIVPLNKRRQPVNRQSPVQAICAYNQQGQVQVDKGETCTLIDNSGRVKWRVRTSKGQEGLVPSACLLMPPPDKEAIDAAERLKRLFDRSVSLWQKKHLRLRQNMIFATIRVVKGWDFDQFLAMGPEQRTAIRRALNDDADKLLSEGDPNDPQLRRLKREMDEVNRLFDEFEKRARAEEESKQASRIFTEECIAIKGKLEDMARELEQIISAPLPRDLDSLEHVLEIHSDYERRLQLLDPELQHLQETFRTIALKTPALKKSLDNLLILWKELNTLSNLHKDRLKLLETSLAGLEDNEHFISEIENQLARHQDLPSTAEGLEMVFKQLTHMQDLITQQQPQMDKMTDAADQLGRMGVPTKVLNDLKRLHTNVERLNTRWSTICNQLAERMRSCENAIGLMKNLQLPLQVEESWVDGTIDKVAAMPTATSAYELDKLLGAAIERKPKIENVNLAGGKLIREAKIYDGKCLRFIDWLLEVRPSFAPPRRDLRPAESDPGATQYYSQRLDLLNTKYDRLLEQLSQRLKTAIEVNGSDGLQYAESLQKPLKTFRVDFGANNVPTGEGYVARDEDHFTTSYSTTQFSTTKTTKSVYDASDYVHTTTTTNGTTVPAKQSQIQFNEIHSLKRVQTRNENVGTEFGGNAKHLLDITGIRDPRTGRVLTIGDAIQMRILDVRTGEMIVGDDKRISLEEAVKQGLIDAKLAHQLLEPGAGRDASGRELSLLEVIQREISEAESGYETAEKRIKVTIEESTEAENPKNIADAISAGNVDTKTGLYRVKSGKTITLAEAYERGYLIRHESVTIKSNALCLSDAIGHGLVDTAGWIADRNSGDKFRLDSAIANQLIDPNVREVVDAKNDNKITLNEALKSGILNPKTGRYLNEVTKEKLTFVEAKNRQLIVKPYTLKDICDLNLMDKQSKITSPMRREKLSILQAIESGVVDGNNLKCVTKRKGELITLQEAIADGIVLPAESKYRDFMTGEIVSIPEAVERGLISSVSQKSIFDIDGFKDMVSNDFVSFNVASSRGILRRKSTGFALETSRDSQVPLEIAMKEGLIRPEVFEMFNKGIGVHNASGNELNVFDLCYHNLIDPKTGYLLDPKTGETVPLDLAIERKFITPEGALLLSSLLNITLTTETVTRTINRYVTIRSGSQEPTETHVVLTFTEAVRQGFIDEERQLFKDPKTGKIYSVQQALSYGLLQPDANDPVPEPTNRKKTKSTITIVTKQIVPESEPIKMNTQKFVEKSVEIPIDQEFLKPGKINTDFIQNEKTSYVENNIQERQIIELPPGGWPLKDAIAQRIFNPDTGVFHIRSTERVVSFEECITKYIINSLSVSVIDPRTNEKLSIRNAFERDILDSFGNYTNKDKEVQTMRSAINENKIILENVPVTKTSAREQCILRISKINNMPEIVEISTPLSSESSPKFVEVLTLQRELTSPEPLQIAPGAIYDPSTALVIFTHNGQTENIFDAARHGLIDENLIKILDPNSKLLISINEAITQNIYDPENSTIMTEEGYPVDILTAIQKGLVIVSGAPLVAAEGALRTIRFVTDPRTGEQIPVEVAYERGIVSRDQLSKTKSFESDTCEEKVVVLQKMRKIILKPSDAFKKGIIDEKTKDILEDKRNFLDEKNQVITISEALEKGLIDGNSGKIIDPQRNRTLNIAEAVKQNIIDSEETNHILIPLAKSLSIPKLMEQGLIDTKTQTIVHPESGYGLNIREAIVCDVLDPYSKLKRPTVCTIEEAIEKNVIDQDKSTFNVDGKILNFAQALSADIFDNKYDEQKSVVAIPPVGMTFPVVVERGLLNPDRVIIVHPENNKDIPLKQAIDDDFIMSIPYPPKADAIEVHKAVEQGLISVMDQAFKHPKNNESFPIREALENGQLVVKQISDFVITQKPLPRTEVMETITAVHTVTTKTIELIQGYILISNNEVQNVKTGEVCSIEEAKAIGILREEESSKETRSVTENKDNVQTLVEGKAQLLEESPKSITSDNKKESLPYTTTMDVQTDELLQQSDIPKQNVTSSTLNTVKEAAKIGALGIVAAPVLAGGAIVSGIKQLVKTTTTKVTEETQKEVPLSSPSEVSSTKATLPREDTNSPTTESRLPTSNQSKQTLTSSILTTSTTTTITTQSENSFTGRIDESQKTVQESTDPQNVVLVENLIKDTENFINSTTANFINQEKNGQQQVPQQSGQNILTDGIPQSELSSVVITTETSVKSTDPINEITEVFDLKNAPVNPYISDKKQVDAQNLKDSPAKIGTPVTLTNVEIKHEDSKLYEEEICEKYEPEQKKTENERSSGLDQVPDIDSNIKKQIEAEIIPESSKVPVVEQIQKEVEIVPKTREDGSVQTHTKEELSSQKDKEISQVQKISEVIKQSVIEESVLDQTTEKITSENVPESFNNESVEKQTKDEFKPESIQESMQNKIISEIENNQNNDSDEITKHPEVESTSEPILNKQDGKKNVQEDIVTPKTSIDQSQIIIEDSLHEKRSVVTDFIKHEMTTTNKPYDAPLAPFDNEIRVERLETNQSDSEPFAYNEEQVDKITNEKEKENVQQKEIAEPQINDKLELDQNMEQDKLKTTNNDNALLSAMSSEPGATDQYHKNDELLTGSSDITIVNKDTTSSEKPIPAERRKSSITPAAETVGEVKPEATIEESKHQDIVDFIQSEKGDPKHGSNVLQNVKDAAKLSALAIVGAPVLAGKAIVDALKKDNKPSEPIAKPTTIVSTTSSTIKEPNKSIVTEPESTDAIHENVPLRTAVPPQTLALGDAISQNLISPDECRVVVDGQKQDQSVSELLKEEQLSPLDEVQILDDKLVVLQSLTYLVDLDDELSPEHFSELNIYDPENQYFIDPSTGMKISFHTLVFEMNVFNPETILVKNFSTGNYETLTDALERPLLDRHTGHMVDPKSGKKIPFFECVARNWIIRANPEKEKPAAIENVIDPATGKVILDNGRVCSIVDAINNGLLDIQSISVRDPVSGEVIPLRMAIELGVVDMQAGTVIDIQTLKEIPMEDAFKLGFLVPGARKPISLEAAVRKGLYDPETGKLYDSESDVQVDVQKSIEIGLVDPKISLIVDAISQKEIKLDCAIEDELVVAETGKIKDTKTNTLVPFDIGVEKKLVKTDSIKWSLPEVLQREYYSPKSGKILNPSTGEEILLQQAIEHGFVELDSCLVKNDEKNIIVPGKQAAKEGLLDTVRGCLSSPNIKLDEAFVKGYLISTKKPLSLVDCLLRGLYDPDTSKFNIDDKRVDLKSAISLKLINADELVLLDPKTESIISLNEAISKGYIDPVGGFVINPFAGTKLSLNEALENRVLIPPKRKRSLPDAVYRGLYDPKTGEFSNTITREKLSTERAIRRGILDTDSTIVNLAGEVLPFEKAAQVGIVDSQRGTVKDNEDKPIDFKEAFDRGVLLEAKKPLRLIEAVIKNVYDEVDGSFMDPKTGLKLSFAEAVDSNLLDGDSVQIRDFNTGLYKQLNLAHATESGVIDGNNAKLVYNNQKITIKHAFDVGILIDTQAPLSLQRALHQGLFDEKTGKLTDPKSGRKITLLESIRSFVINPQLPCYFDELQEQMYNLTETCRMGIINRREGVFREPGSNTFVSLNEALSLGLIVDIENASFGLYELLAMGFYDRTTRKIIHPVTGRKLNLNEACVEDVVSLSSSLVKNNKSGKYVRLAQALKDKTIDDTNGCYNLGDSEQIDLQEARSRGLIVSNRRLLCLELVMRMQLFRQETGKFCDPTTGDFCDLAEAIQNGFIDPATTVFKNHVTGKELPLNEAIENGDIDVAKGRVFDPKSKSAYNYDIALSRGILVTISKPLTERTEVVKRQESVELLSQTPVSVVVSKPREMSLEEAIKYNIIDPKTALVRDFETFKFLPFEVAMQNNTLDLSKRTLVDPKALYFAFDQNLIVYIREPITFDYAAECKILDLQTGMLKYPDQELQQQIVHETDNSSELGETELKMYSLKDATTMGIIDPDSALIKDLAKSKLVRLPEAFRKGLIDANKANVLNTKTSKLCSLSEAYNNGLIVTPKRSFGLLEAISFNLYNPTNGCFVDPFQMNPDIIKRKKFSLDETITSGLIDPSSTVVRNPTTGEILPLTTAIQSGLIDPTEGRINDPSNSKNNMDLVKAAEKGLLLPAEQRQAVFEKFNMCEENVNELLKWVNSVEHKIATVGGPRENIDELRNQINALKQIKDEIETQQRPVATCLEQIRQIVLTGGDVLSAPEVTTLENAGRELRSRVDRVNDRTVRLLRRLEAGRDELNKLRSELDIFSDWLQSARRTLEDKERALSDLTRLSSQAETVREFVSDVIGHQADLRFITMAAQKFVDEGKEFLAILNDFRTSLPERLPHVEPLSSAESPIRQEVSLVSAQYKDLMNRVNALQDRISGLGGRQREYQDSLDKASEWLRSAQPRVSRLISEPIAGDPKSVQEQMNEAKGLHNELLSNGRLVDNAQQALDSLLHTLGGQLSPMEINQLEIPIAELKDKYQSLLDTLGEHCKMLDKTLVQSQGVQEALDNLGGWVNQAEDKYKLQLRPASLIKERLQEQIREHKALLADMQSHQVSIDSVQSSAKHLMNTASNARIAKKVETNLNDVTSKFEKLYDKVVKRGDFLDDVYNRLCQYLDEITSVEQEIGTLQDALDGRDTSLISAEESARRMQELLHRKEDLTPSYEDCVRNGKDLISIRDVTDTSTLRDRIKALESQWRNINITIEEKAKLSKQKAEHQVAYEGLKDQVLSWLASMETRISGLSPVAVDLDKIRQQHEELKPINKDYREYASTIDKINDIGAQYDALIRPESPGRKRSTFSPIKRVSPLRRMSGDARSPSPTKGGILSPLSTGSSGFGSRRSSQDGFQLSELSPVQQQLSEINNRYGLIGVRINDRQNELDNMSEEVRKQYDNLKNLASFLDRIQRQLPKESVSNKDEADRCIKQARKILEDMYEKQSLLDTTKTQIKDILRRKSEVPGADQLRIENDNIVEKWKQLSDICKNRINFSEKLRDFLDTHNNLKNWLDSKERMLTVLGPISSDPRMVQSQVQQVQVLREEFRTQQPQLKHFQEIGHDVLDHLESDSPDAAAVDKKLKDVNSKWEDLVGRLDERANSLGGAADSSKEFDAAVNRLREALQQISDNLDGLPTDGDHQENLRKIENLERQLEGQRPLLADAEQSAAALCNILGDPASRADVNSRVAALEKQYQALQKKLDTKKAETEATLRDGRHFAENCSKTLGWLSAELSNLAERLLVSAHKPTLQHQIDTHEPIYREVMAREHEIIMLINKGKDLTDRQQDRTVKRDLERIQQQWEKLRREAVERHTRLQTCMEHCKKYETTSEVFLAWLRTAEDKLVELNPGVLSKSKLDTRLRDLQTFRSEVWKHSGEFENTKGLGETFLASCDVDKDPIKAELQDIRERWERLNNDLIARAHEIENCSRRLGDFNDELRNLDHAVGRCEDRLAAHDALGGAAKDPKLLERVKAIREELTNLQKPLQTLKGMAKDICAEARAAGGDAEHLTDDVDGISDRIAELQGRLDDRLGELQSAATAVSQFNEQIKTLGLDLNEIENEVEKLSPPAREIKRVQGQIDDTAKLQNKLERIVDRIEDGERAADALVDAGFSPDTAQTRDQISTLRKTLARLDNRVRDHAQNLDDTLRSLHEFYDMESQTMDDIKDLSDEFCRMKPVGSELEQIRRQQEDFRNFRENKFEPLAQNVDKVNVNGRDLVRSAASGVSTAQIEKDLEKLNDRWNDLKERMNERDRRLDVALLQSGKFKEALAGLSKWLSDTEEMVANQKPPSSDYKVVKAQLQEQKFLKKMLLDRQHSMSSLSSLGKEVANHCDPSERAAIEKQLHDLMKRFDALTDGAEQREQDLEEAMEVAKRFHDKISPLELWLDNTERAVKGMELIPTDEEKIQQRIREHGRLHDEILSKKPDFTDLADVAGQLMHLVSDDEAVNLGEKVRTITDRYTGLVDSSDNIGALLSESCKGLRHLVLTYQDLVAWMERMENELKRFRSVPVYAEKLMEQMELLLELNENIANNAPNVESTVESGAELMKHISNDEAIQLKDKLDSLQRRYGELTNRGGDLLKSAQNALPLVQQFHEAHNRLVEWMQSAESALATSEPRQTDVLRLEAELAEMRPTLDSVNLVGPKLCQLSPGEGASTIENIVTRDNRRFDAIVEQIQRKAERLHLSNQRAKEVTNDIDELLEWFREMDTNLREADLPAIEPKLVRAQLQEHRSVNDDISSQKGRVRDVTAASKKVLRESPQSENTATLREKLDDLKEIVDTVVQLCSERLGVLEQALPLSEHFADSHAGLTTWLDDMEQQISRLSMPALRPDQITQQQDKNERLLQSIAEHKPLLDKLNKTGEALGALVADDDSAKINEILDSDNARYAALRLELRERQQALDNALQESSQFSDKLEGMLRALANTVDQVNQLDPLSALPQKIREQIEDNAAIKDDLDKRTDAFSAVQRAASDVIAKAGNKSDPAVRDIKSKLEKLNNLWNDVQKATKKRGSSLDDILNVAEPFWNQLQSVMKTLKDLEETLSSQEPPAAQPQEIQKQQVALQEIRHEIDQTKPEVEQVRRHGSNLMNLCGEPDKPEVKKHIEDLDNAWDNITALYAKREENLIDAMEKAMEFHETLQNLLKFLAKAEDKFAHLGPVGSDIDAVKKQIEQLKSFKDEVDPHMVEVEALNRGLERQAVELTERTSPEQAASIREPLTVVNRRWETLLRGMVERQKQLEHALLHLGQFQHALNELLVWINKTDGTLDQLKPIPGDPQLLEVELAKLKVLANDIQAHQNSVDTLNDAGRQLIESEKGSIEASTTQEKLRKLNQEWKMLLQKASDRQHELEEALREAHGYIAEVQDILGWLGDVDAVIGASKPVGGLPETATEQLERFMEVYNELEENRPKVETIQAQGQEYIKRQNQMKVSSSNLQHTLRTLKQRWDAVVSRASDKKIKLEIALKEATEFHDTLQAFVEWLNQAEKQLANAQPVSRVLETIQAQMEEHKILQKDVSTHREAMLLLDKKGTHLKYFSQKQDVILIKNLLVSVQHRWERIVSKAAERTRALDHGYKEAREFNDAWNNMMQYLRETENVLDQIIEEATSSKEPQKIKKCIARLKDSHRQLTSKQSLYDSTMRNGKNLMERAPKSDEQVLGKMLSELKDQWTRVLSKSIERQRKLEEALLLSGQFSDALGELLEWLKKAKQRLNEDGPVHGDLETVQRLCEHHKHIEQDLQKRAAQMQGVLKTGRDLERSGNNPDVGHQLDELQSMWDDVKGAAAKRGERLQYALKDAEKLNGSIQALFDWLDHAEQKLRYAKNAPDDEKVSREMMDMHMDFMTDLRTREKQKLETFEFAEEIIVKAYPDAIPIIKNWLSIIEERWEEVKQWAINREAKLEQHLQSLKDLDDCIEELLAWLSGLEATLLNLERESLPDEIPPLEKLIEDHKEFMENTARRQTEVDRACKPKQLPPGARKMTRKTPARGSSHDIREQSPDGTLRRQSFKGSRDQGLNTRKSSSRMTPSRDTPDRDRLPHYGPRFSPSSVGPELEFRSPRAKLLWDKWRHVWMLSWERQRRLNDHLMYLKDLERVRNFSWDDWRKRFLKYMNHKKSRLTDLFRKMDKDNNGLIPRAEFIDGILNTKFDTSRMEMGAVADLFDRNGEGLIDWQEFIAALRPDWQERKPQTDSDKIHDEVKRLVMLCTCRQKFRVFQVGEGKYRFGDSQKLRLVRILRSTVMVRVGGGWVALDEFLQKNDPCRAKGRTNIELREQFILADGVSQSMAAFTPRRSIPNATSNGNNLPPYMSSQGPIIKVRERSVRSIPMTKTTNTRSSVSASTPDSLSDNEGSHGHASGRYTPRKVTYTSTRTGLTPGGSRAGSKPNSRPVSRQGSKPPSRHGSTLSLDSTDEHTPSRIPQRKPSATSSISGTGTTPRPSRLSVTPTTSRTNGTITRKTASGSASPAPTSNGGMSRSSSIPALTGYGFKTSNRMSRIPVKVSNSLSANSSPTNSTSSSVINPNNLGRTVSGTSTPSGMQTPRKSSAEPTFSSTMRSRTSRGTTPVEKREPFRL
LOC111681517	NC_060954	XP_046810493.1	microtubule-actin cross-linking factor 1 isoformX2	706.14	0.44	0.58	0.58	ATGGCATCACAATCCTATTACAAGGATGTGTTGGGCTTCGATCCTAACGAGGATCGACAATATGAATCTTCAACTACAACAACAACGCGTAGAAGTGGCAGCCGTCACCATCATGTACAGCAACATGTTCACAATAGCAGTAGCAGCAGTGCCGGTGGCCATCATCATCATACCCAACATTCCCATCATGCTCATCATCGGACGCAGCATCATCAAACATCATCACCATCGGCTGCTTCAGCAGCTAGAATCTCGATATCACCCGGTGGTGCTTCGCTTGATCACTATGCCGATACTAGTCCGGCGAAAAAAGCCAAACATTCGTCAACACTTCAACAACCACAGGGTGGTTACGAAGATGCATTGACACAATTTAAAGATGAACGCGATGCCATTCAAAAGAAAACATTCACAAAATGGGTCAACAAACATCTTAAAAAGCATTGGAAATATGCCAAGACCTATACAATGTTACATGTTTGTGTTTACACAAATGGGGCTCCCTGTTGTCCACAGTCTGCCGCCAATAGACGTGTTGAAGACTTATTTGAAGATTTACGAGATGGACACAATTTGCTCTCACTCTTGGAAGTGCTATCTGGCGAACACTTGCCAAGAGAGAAGGGAAAAATGCGTTTCCATATGATACAAAATGCACAAATGGCTTTAGATTTTTTACGCTATAAAAAAATCAAATTAGTGAATATAAGAGCAGAAGATATTGTGGATGGTAATCCAAAATTAACACTCGGTTTGATCTGGACTATTATTTTACACTTCCAGATCTCCGATATTGTTGTTGGTCAAGAGGACAAAGTATCTGCACGTGAGGCACTTTTGCGTTGGGCCCGTCGCTCTACTGCTCGGTATCCGGGAGTTCGTGTCAATGATTTCACAACATCATGGCGCGATGGTTTGGCATTCTCAGCACTTGTACATCGTAATCGACCGGACTTGCTTGACTGGCGAAAGGCAAGAAACGATCGACCAAGAGAACGTTTGGAGAATGCCTTCCATATTGTTGAAAAGGAATATGGTGTTACACGTCTATTAGATCCAGAAGATGTTGACACTAACGAACCCGATGAGAAATCATTAATTACTTACATATCATCTTTGTATGATGTGTTCCCCGAACCACCTGCCATTCATCCCCTCTTTGACATGGAGTCACAACGCCGTGTTCACGAATATCGTGACTTGGCTCAACAGTTCATATACTGGTGTCGCGAAAAGACCGCTTACTTGCAGGAACGTTCATTCCCGCCCACATTGATTGAATTGAAACGTTTGCTTAGCGACCTTCATCACTTCCGCAACGAAGAAGTGTCCGTACGTAAGCGAGAAAAAACCAAATTGGTACAAATCTACAAGGAACTTGAGCGGTACTTTGAAAGTATCGGCGAAATTGATGTGGAAACAGAATTGCGTCCCGAGGCCATTGAAAAGGCCTGGTATCGCATGCAGACCGCTCTGCAAGAACGTGAAATGATATTGCAGCAAGAAATCGATCGTCTGGAACGTTTGCAGCGTCTTGCTGATAAAGTCGAACGCGAAATTAAGCACGTCGATGTCAAACTTACCGACCTTGAAAGTCGCATCAACGAAGAAGCCAGACGCATCGAACGCTTGCATCCAGTTGATGCAAAGAATATTGTCGAATCATTAGAAACTGAAATTCGTCATTTGGAAGAGCCCATACAAGACATGAATCAAGATTGTCACGTTCTCAACGAAGGCCGTTATCCCCATGTAGCCGAATTGCATAAAAAGGTCAATAAACTACATCAACGCTGGGCTCAACTTCGAACTACATTCCATACAAATCTTGTGCAAAAATTAACCGGCCTAAAATACCCCGTCCAAGAAACGACTTTGACCCGCCAAAAGCGCGTAGTCGTTGAATCACGACAAATCGAAACAAATCCTCATTTCAGAGATTTACAAGAACACATCGAATGGTGCCAAAACAAATTGAAACAACTTCTTGCCGCTGACTATGGTACAGATTTGCCATCCGTCAAAGAAGAACTTGATCGTCAACAACGTGAACACAAAATCATCGATCAGTTCCACAGTAAGATACTAAACGACGAACGCCAACAAACGAAATTCACTGGCGATGAATTGAATCTGTATCAACAACGTCTAAATCAATTGCAAAAAATCTATGCCGAACTATTGAGTACCTCAACAAAACGATTATCCGATTTGGATTCATTGCAACATTTCCTGGCTCAGGCATCGGCCGAATTACAGTGGTTAAACGAAAAGGAACAAATAGAAATAACTCGCGATTGGGCAGACAAACAATTGGATTTGCCCTCTGTGCACAGATATTATGAGCGTGCATTTGGTAATGGAGATGAGAATCTGATGTCTGAATTAGAAAAACGTGAATTACATTTTGGTACAATATTGGATCGTGGTGAAACACTGTTAAATCAACAACATCCCGCCTCGAAATGTATTGATGGTCATTTGACAATTTTGCAACAGCAATGGGCATGGCTTTTGCAATTGACCCTCTGTCTGGAGGTTCATTTGAAACATGCCACTGAATATCATCAATTCTTTGCTGAAATAAAAGATGCCGAACAATGGCTGAGCAAACGTGATGAGATTTTGAATAGTGAATATTCAAAGTCTGACTTTGGTTTGGATCAAGGAGAAGCTCTGCTAAGAGGCATGCAAGATTTGCGTGAAGAATTGAATGCATTTGGTGAAACAGTTGCCAACTTGCAGCATAGAGCTCAAACAATAGTACCTTTGAACAAGCGCCGCCAACCTGTCAATCGTCAGAGTCCCGTCCAAGCCATTTGTGCTTACAATCAACAAGGACAAGTCCAAGTAGATAAGGGAGAGACGTGTACATTGATAGACAACTCGGGCCGTGTTAAATGGCGCGTACGTACGTCCAAGGGACAAGAAGGTTTAGTGCCCAGTGCTTGTCTATTAATGCCACCACCGGATAAGGAGGCCATTGATGCTGCCGAAAGACTTAAACGTTTGTTTGATCGCTCCGTCAGTTTGTGGCAAAAGAAACACTTGCGCCTTAGACAAAACATGATCTTTGCCACCATCCGTGTTGTCAAGGGTTGGGACTTTGATCAATTCTTGGCCATGGGTCCTGAACAAAGAACTGCTATACGTCGTGCTTTAAATGACGATGCTGACAAGTTGCTTAGCGAAGGTGATCCAAACGATCCTCAACTAAGACGTTTGAAACGTGAAATGGATGAAGTAAACCGTTTGTTTGATGAATTTGAAAAGCGTGCCAGAGCAGAAGAGGAAAGTAAACAAGCCAGTCGCATCTTTACCGAAGAATGTATTGCCATTAAGGGTAAACTAGAAGATATGGCAAGAGAATTAGAGCAAATCATAAGTGCTCCTCTACCCCGTGATCTTGACTCATTGGAACATGTTTTAGAAATCCATTCCGATTATGAACGTCGCCTACAGCTATTGGATCCCGAATTGCAGCATTTGCAAGAAACCTTCCGTACAATTGCTTTGAAAACACCAGCTCTTAAAAAGAGTTTGGATAATTTATTGATATTGTGGAAGGAATTAAATACCTTGAGTAATTTGCACAAAGATCGTTTGAAACTATTGGAAACATCTCTGGCTGGTCTAGAGGACAATGAACATTTCATATCGGAAATAGAAAATCAACTTGCCAGACATCAGGATCTACCATCCACTGCCGAAGGCTTGGAAATGGTATTTAAACAGCTGACACATATGCAAGATTTGATAACACAACAACAGCCACAAATGGACAAAATGACAGATGCGGCCGATCAATTGGGACGCATGGGAGTGCCCACAAAAGTATTAAATGATTTGAAACGTCTTCATACCAATGTTGAGCGATTGAATACACGATGGAGTACAATTTGTAATCAACTAGCTGAAAGAATGCGCTCATGCGAGAACGCCATAGGCCTTATGAAGAATCTCCAATTACCGCTACAGGTTGAAGAATCATGGGTGGATGGCACTATAGATAAGGTCGCAGCTATGCCGACTGCTACTTCGGCTTATGAATTGGACAAATTGCTGGGAGCTGCTATCGAACGAAAACCTAAAATCGAAAATGTCAACTTGGCTGGAGGAAAACTTATTAGAGAAGCAAAGATTTACGATGGTAAATGTCTGCGCTTCATCGATTGGTTGCTAGAGGTGCGGCCATCTTTCGCTCCACCACGACGAGATTTGCGTCCTGCCGAAAGTGATCCTGGTGCCACACAGTATTACAGCCAACGTTTGGATTTATTAAATACGAAATACGATCGACTATTGGAACAATTATCACAACGTCTTAAAACTGCCATTGAGGTAAATGGCAGTGATGGTTTGCAATATGCTGAAAGTTTGCAAAAACCACTCAAAACTTTCCGCGTAGATTTCGGCGCAAACAACGTACCTACTGGCGAAGGTTACGTTGCACGCGATGAAGATCACTTTACCACCTCATACAGCACAACACAGTTTAGCACAACAAAAACCACAAAAAGTGTTTATGATGCTAGCGACTATGTACACACCACAACCACAACTAATGGAACGACTGTTCCAGCGAAACAGTCTCAAATACAATTCAACGAAATCCATAGTCTTAAACGTGTTCAGACAAGAAACGAGAATGTTGGCACCGAATTCGGTGGCAATGCTAAACATTTACTAGACATTACAGGCATAAGGGATCCCCGAACAGGGCGTGTTTTAACGATTGGAGATGCCATACAAATGCGCATTTTGGATGTACGAACAGGAGAAATGATCGTTGGTGACGATAAGAGGATTTCGTTGGAAGAGGCTGTTAAACAAGGGCTAATTGATGCCAAATTAGCCCATCAACTCTTAGAGCCGGGAGCTGGTAGGGACGCCAGCGGACGAGAACTTTCTCTTTTGGAAGTTATACAACGTGAGATCAGTGAGGCCGAGTCTGGCTATGAAACAGCTGAGAAGCGTATTAAGGTAACAATTGAAGAATCCACAGAAGCCGAAAATCCTAAAAATATTGCCGATGCCATTTCTGCTGGAAATGTTGATACCAAAACCGGTCTGTATCGTGTAAAATCGGGCAAAACAATAACACTGGCTGAAGCATATGAACGTGGGTATCTTATTAGGCATGAGTCGGTAACGATAAAATCGAACGCCCTGTGCCTTAGTGATGCCATCGGTCATGGTTTGGTGGATACGGCTGGATGGATAGCCGATCGTAATTCAGGTGACAAATTCAGACTTGACTCGGCTATTGCAAACCAACTTATAGATCCTAATGTACGTGAAGTAGTTGATGCTAAGAACGACAATAAGATTACACTAAACGAAGCTCTCAAATCGGGTATTTTAAATCCAAAAACGGGTCGGTATTTGAATGAAGTAACTAAAGAAAAACTGACATTTGTCGAGGCTAAGAATCGTCAACTTATTGTCAAACCATACACTCTTAAGGATATTTGCGATTTAAATTTAATGGATAAGCAGTCAAAAATAACCAGCCCCATGAGACGGGAAAAATTAAGTATATTGCAGGCCATAGAATCAGGAGTCGTAGATGGCAATAACTTGAAGTGTGTGACAAAACGTAAAGGTGAATTGATAACACTTCAAGAGGCTATAGCCGATGGCATCGTTTTGCCAGCAGAATCGAAGTATAGGGATTTTATGACAGGGGAGATAGTGTCAATTCCGGAGGCCGTAGAACGAGGTTTAATAAGCAGTGTATCGCAAAAATCGATATTTGATATAGACGGTTTTAAAGATATGGTCAGCAATGACTTTGTTAGTTTTAATGTTGCCTCATCGCGTGGAATCTTACGCCGTAAAAGTACAGGTTTTGCTTTGGAAACAAGTCGTGATTCGCAAGTGCCTTTAGAAATAGCTATGAAGGAAGGTCTTATACGACCCGAAGTTTTTGAAATGTTTAATAAGGGTATTGGAGTTCATAATGCCAGTGGCAATGAGCTGAATGTGTTTGATCTATGTTATCACAATTTAATCGATCCTAAGACTGGTTATTTGTTAGATCCTAAGACTGGTGAAACTGTGCCTCTTGATTTAGCCATAGAACGCAAGTTTATAACGCCCGAGGGCGCATTACTCCTAAGTAGTCTTTTGAATATTACGTTGACGACTGAAACTGTGACAAGAACAATTAATCGTTATGTTACAATTAGATCAGGTTCTCAAGAACCTACAGAAACACATGTAGTTTTGACATTTACTGAAGCTGTGCGTCAAGGTTTCATAGATGAGGAGAGACAGTTGTTCAAAGATCCTAAAACTGGTAAAATTTATTCAGTTCAACAAGCACTTAGCTATGGACTTTTACAACCAGATGCAAATGATCCCGTGCCTGAACCAACAAATCGTAAAAAAACTAAATCTACCATTACTATTGTTACTAAACAAATAGTGCCTGAATCAGAACCAATTAAAATGAATACACAGAAATTTGTAGAAAAATCTGTAGAGATTCCCATTGACCAGGAGTTTTTGAAACCCGGAAAGATTAACACAGACTTTATACAAAATGAGAAAACATCTTATGTAGAAAATAATATACAAGAAAGACAAATTATAGAATTACCTCCTGGTGGCTGGCCTCTAAAAGATGCAATTGCACAGCGTATTTTCAATCCAGATACAGGTGTTTTCCACATTAGGAGTACCGAAAGAGTTGTTAGTTTCGAAGAGTGTATTACGAAATACATTATCAATAGCTTATCTGTGTCAGTAATTGATCCTAGGACAAACGAAAAACTGTCTATTCGCAATGCTTTTGAAAGAGACATTTTAGATTCATTCGGCAATTATACAAATAAAGACAAAGAAGTGCAAACAATGCGTTCTGCCATTAATGAAAATAAAATTATACTGGAAAATGTACCAGTGACGAAAACTTCAGCTAGGGAACAATGTATTTTACGTATTAGTAAGATAAACAATATGCCAGAAATTGTCGAAATATCTACTCCACTTTCATCGGAGTCATCTCCAAAGTTCGTTGAAGTCTTGACATTACAGCGCGAATTAACTTCGCCCGAACCGTTGCAAATTGCACCTGGTGCTATATACGACCCTTCTACGGCTTTAGTTATATTTACGCATAATGGCCAAACGGAAAATATTTTTGATGCTGCTCGCCATGGTTTAATAGATGAAAATTTAATCAAAATTCTGGATCCTAATAGTAAATTACTAATTTCAATAAATGAAGCAATTACACAAAATATTTATGATCCGGAAAATTCGACCATTATGACGGAAGAGGGCTATCCCGTTGATATTCTGACAGCCATTCAAAAGGGGCTAGTAATTGTTTCGGGTGCTCCTCTCGTAGCAGCAGAAGGTGCTTTGCGTACCATTCGCTTCGTAACAGATCCTCGAACAGGGGAACAAATCCCAGTTGAAGTTGCTTATGAACGTGGCATTGTCTCAAGAGATCAATTGTCAAAAACTAAATCTTTCGAGAGCGATACATGCGAAGAAAAAGTTGTTGTTCTGCAAAAAATGCGTAAAATAATTTTGAAACCATCTGATGCATTTAAAAAGGGCATAATTGATGAGAAAACAAAGGATATCCTAGAGGACAAACGCAACTTTTTGGACGAAAAGAACCAGGTTATAACGATTTCTGAAGCATTGGAAAAGGGTTTAATCGACGGAAATAGTGGAAAGATTATTGATCCACAACGTAACCGAACATTGAATATAGCAGAAGCTGTAAAACAAAATATTATTGATTCAGAAGAAACCAATCATATTTTAATACCTCTAGCAAAATCTCTCTCTATTCCGAAGCTAATGGAACAGGGTCTAATAGACACGAAAACCCAAACCATTGTACATCCAGAAAGTGGTTATGGCTTAAATATAAGGGAAGCGATAGTATGCGATGTATTAGATCCCTACTCAAAACTTAAACGGCCAACTGTGTGTACAATTGAAGAAGCCATCGAAAAGAATGTCATAGACCAAGACAAATCTACATTTAACGTCGATGGTAAGATTTTAAATTTTGCTCAAGCATTATCTGCTGATATTTTTGATAACAAATATGATGAACAGAAATCAGTTGTGGCGATACCACCCGTAGGCATGACATTCCCTGTTGTTGTTGAAAGAGGCCTACTAAATCCCGATAGAGTTATTATTGTACATCCTGAAAATAACAAAGATATTCCCCTCAAACAAGCCATTGATGATGACTTCATTATGTCCATTCCATATCCACCAAAGGCAGATGCTATTGAAGTTCATAAAGCAGTTGAACAAGGTCTTATTAGTGTCATGGATCAAGCATTTAAGCATCCCAAAAATAATGAAAGTTTTCCTATTCGCGAAGCTTTGGAAAATGGCCAATTGGTTGTTAAACAGATATCTGACTTTGTTATTACACAAAAACCACTTCCAAGAACTGAAGTCATGGAAACCATAACGGCAGTTCATACTGTTACTACAAAGACTATTGAACTTATTCAAGGCTACATTTTAATATCAAATAATGAAGTGCAAAATGTTAAAACGGGTGAAGTTTGTTCAATTGAGGAGGCCAAAGCTATTGGCATTTTAAGAGAAGAAGAAAGTTCAAAAGAAACTCGCTCTGTAACCGAAAATAAAGATAATGTACAGACATTGGTAGAAGGTAAAGCTCAACTTTTGGAAGAATCTCCAAAGTCTATAACATCAGATAACAAAAAGGAATCTTTGCCTTATACAACAACAATGGATGTTCAAACTGATGAATTGCTACAACAATCAGATATTCCAAAGCAGAATGTTACATCTTCAACTCTGAATACGGTTAAAGAAGCTGCGAAAATTGGAGCATTAGGTATAGTTGCTGCTCCAGTTTTAGCCGGAGGTGCTATTGTTAGTGGAATTAAACAATTAGTAAAGACGACTACAACAAAAGTAACAGAAGAAACACAAAAAGAAGTTCCTTTATCATCTCCTTCAGAAGTTTCTTCTACTAAAGCAACACTTCCAAGAGAGGACACAAATTCTCCAACTACGGAGTCTAGATTGCCAACAAGTAATCAATCTAAACAAACATTAACATCAAGCATATTAACTACTTCTACTACTACAACAATCACAACACAATCAGAAAATAGTTTTACGGGTAGAATAGACGAAAGTCAAAAAACTGTTCAAGAATCTACCGATCCACAAAACGTTGTTTTGGTGGAAAACCTCATTAAAGATACAGAGAATTTCATTAATAGTACAACCGCCAACTTCATAAATCAAGAGAAGAATGGACAACAGCAAGTGCCACAACAATCAGGACAAAATATCTTAACTGATGGCATACCACAAAGCGAACTTTCCTCTGTAGTTATAACTACGGAAACTTCTGTTAAAAGTACTGATCCAATAAATGAAATAACCGAGGTATTCGATTTAAAAAATGCTCCAGTAAATCCATATATATCCGATAAGAAACAAGTAGATGCACAAAATTTAAAAGATAGTCCTGCAAAAATAGGCACACCGGTTACATTAACCAATGTAGAAATCAAACATGAAGACTCAAAACTTTATGAAGAAGAAATATGTGAAAAATACGAACCAGAACAAAAGAAAACCGAAAATGAAAGATCATCAGGATTAGATCAAGTACCAGATATAGACTCTAATATTAAAAAACAGATCGAAGCTGAAATTATACCGGAATCCAGTAAAGTCCCAGTTGTTGAACAAATACAAAAAGAAGTTGAAATTGTGCCAAAGACAAGAGAAGACGGCAGTGTTCAAACACACACTAAAGAGGAGCTTTCTTCGCAAAAAGATAAAGAAATTTCTCAAGTACAAAAGATTTCCGAGGTAATTAAACAATCAGTCATTGAAGAAAGTGTTCTAGATCAAACTACAGAGAAAATAACTTCGGAAAATGTCCCAGAATCGTTCAATAATGAAAGTGTTGAAAAACAAACTAAAGATGAATTTAAACCAGAAAGCATCCAAGAAAGTATGCAAAATAAAATAATATCCGAAATTGAAAATAATCAAAATAATGACTCAGACGAAATTACTAAACATCCTGAAGTAGAATCAACATCAGAACCCATTTTAAATAAACAAGATGGTAAGAAAAATGTTCAAGAAGACATTGTAACACCAAAAACATCAATTGATCAATCTCAAATAATTATTGAAGATTCTTTACATGAGAAACGAAGTGTTGTGACAGATTTCATTAAACATGAAATGACTACAACGAATAAACCATATGATGCACCATTAGCACCATTTGATAACGAGATCAGGGTTGAAAGATTGGAAACAAATCAATCCGATTCTGAACCTTTCGCTTATAATGAGGAACAAGTTGACAAAATAACAAACGAAAAAGAAAAGGAAAATGTACAGCAGAAGGAAATTGCTGAACCTCAAATAAATGATAAATTAGAATTAGATCAGAATATGGAACAGGATAAATTGAAAACTACAAATAACGATAATGCTTTATTATCTGCAATGTCTTCAGAACCTGGAGCTACAGATCAATACCATAAAAATGATGAACTTCTGACTGGATCTTCTGATATTACTATTGTTAACAAAGACACAACTTCATCTGAGAAACCAATACCAGCAGAAAGAAGAAAATCATCAATTACGCCGGCTGCCGAAACTGTAGGGGAAGTTAAACCTGAAGCAACGATTGAAGAATCAAAGCATCAAGATATAGTCGATTTTATACAAAGTGAAAAAGGTGATCCAAAACATGGTAGTAATGTGTTGCAAAATGTTAAGGATGCTGCCAAACTTAGTGCTTTGGCAATAGTTGGTGCTCCTGTATTAGCAGGAAAAGCAATTGTTGATGCTCTGAAAAAAGACAATAAACCATCAGAACCTATCGCAAAACCAACAACAATCGTTTCTACTACATCCTCAACTATTAAAGAGCCAAATAAATCTATAGTTACAGAACCAGAATCAACGGATGCCATACATGAAAATGTTCCATTAAGAACTGCCGTACCTCCTCAAACATTAGCTTTAGGTGATGCAATTTCTCAAAATCTAATTTCACCCGATGAATGTAGGGTTGTAGTTGATGGTCAAAAACAAGATCAGAGTGTTAGTGAATTGTTAAAGGAAGAACAGCTTAGTCCATTGGATGAAGTACAGATTTTAGATGATAAATTAGTAGTTTTACAGTCTTTAACTTATTTAGTAGACTTAGATGATGAACTAAGTCCCGAACATTTCAGTGAATTGAATATTTATGACCCAGAAAATCAATACTTCATTGACCCATCAACAGGAATGAAAATATCTTTCCATACGTTAGTTTTCGAAATGAATGTATTTAATCCAGAAACAATACTTGTTAAAAACTTTAGTACAGGCAACTATGAAACTTTGACCGATGCTCTAGAACGACCATTACTTGATAGACATACCGGTCATATGGTCGATCCAAAATCCGGCAAAAAGATTCCGTTCTTTGAATGTGTAGCCCGCAATTGGATCATCCGTGCCAACCCGGAAAAGGAAAAACCTGCAGCTATTGAAAATGTAATCGATCCTGCAACTGGAAAAGTAATATTGGACAATGGTCGTGTTTGTTCAATTGTTGATGCTATCAACAATGGATTACTTGATATCCAGTCCATATCGGTACGAGATCCAGTAAGCGGTGAAGTAATTCCACTGCGTATGGCAATTGAGTTGGGAGTTGTGGATATGCAGGCCGGTACTGTTATTGATATTCAGACACTTAAAGAAATTCCTATGGAAGACGCATTTAAATTGGGCTTTTTGGTGCCTGGAGCACGAAAACCCATCTCCCTGGAGGCAGCTGTCCGTAAAGGTCTTTATGACCCCGAAACTGGTAAACTGTATGACTCGGAGTCCGATGTTCAAGTGGATGTGCAAAAGTCCATAGAAATAGGTCTTGTCGACCCAAAAATTTCTCTTATTGTCGATGCAATTTCGCAAAAAGAAATCAAACTGGATTGTGCTATTGAAGACGAGTTAGTAGTGGCCGAAACAGGTAAAATAAAGGATACTAAAACGAATACGTTAGTACCATTCGATATTGGTGTTGAAAAGAAATTAGTTAAAACGGATAGTATTAAATGGAGTTTACCTGAAGTGCTACAAAGAGAATATTATTCGCCCAAATCAGGCAAAATTTTAAATCCTTCGACCGGAGAAGAAATTCTACTCCAACAAGCAATAGAGCACGGGTTCGTAGAATTAGATTCTTGTTTAGTTAAAAACGATGAAAAAAATATAATTGTTCCCGGAAAACAAGCAGCTAAAGAAGGCCTACTCGACACAGTAAGAGGTTGCTTAAGCAGTCCTAACATTAAATTAGACGAAGCTTTCGTCAAGGGATATTTAATAAGCACGAAGAAACCACTATCATTGGTCGATTGCCTGTTAAGGGGACTTTACGATCCCGATACTTCTAAATTTAATATTGACGATAAGAGAGTAGATCTTAAATCAGCAATTTCCCTTAAACTAATTAACGCCGACGAATTGGTTCTTTTAGATCCAAAAACTGAATCGATTATTTCGCTTAATGAAGCAATTTCTAAGGGGTATATTGATCCTGTAGGTGGATTCGTCATTAATCCTTTTGCCGGAACAAAATTGTCATTAAATGAGGCTCTTGAAAATCGTGTTCTAATTCCTCCAAAACGCAAACGAAGTTTACCTGATGCTGTGTACCGTGGCCTGTATGATCCTAAAACTGGAGAATTCAGTAACACTATTACACGTGAAAAACTCTCAACTGAACGTGCTATTCGTAGAGGAATATTGGATACAGATTCGACCATTGTGAATCTAGCGGGCGAAGTATTACCATTTGAAAAAGCTGCTCAGGTTGGCATTGTTGACAGTCAACGCGGCACTGTTAAAGACAACGAGGACAAGCCCATCGACTTTAAAGAAGCTTTCGATAGAGGTGTGCTTCTCGAAGCAAAGAAACCTTTGCGTCTAATCGAGGCGGTCATAAAAAACGTTTACGATGAAGTCGACGGTAGTTTTATGGACCCCAAAACGGGATTGAAACTCTCCTTTGCCGAGGCTGTAGACTCCAATCTCCTCGATGGCGACAGTGTTCAAATACGTGACTTTAACACCGGTTTATACAAACAACTAAATTTGGCTCATGCCACAGAATCTGGCGTTATCGACGGAAATAATGCTAAATTGGTATACAACAACCAAAAAATTACCATTAAACATGCTTTTGACGTTGGTATTCTTATAGATACCCAAGCTCCCTTAAGCTTACAGAGAGCCTTGCACCAAGGTCTTTTTGATGAAAAAACTGGAAAACTAACCGATCCCAAGAGTGGACGCAAAATAACTTTACTCGAAAGCATACGTAGCTTTGTTATAAATCCTCAGTTGCCTTGCTACTTTGACGAATTACAAGAACAAATGTACAATTTGACTGAAACTTGTCGGATGGGTATTATAAATAGAAGGGAAGGGGTCTTCCGGGAACCCGGTAGCAACACATTTGTGTCATTGAACGAAGCGTTAAGTTTAGGTCTTATTGTAGATATAGAAAATGCCAGTTTTGGCTTATACGAATTGCTTGCAATGGGCTTCTATGACAGGACAACACGTAAAATTATCCACCCAGTTACAGGAAGAAAACTTAATTTGAATGAGGCTTGTGTTGAAGACGTCGTTAGTCTGTCGTCTAGCTTAGTGAAGAATAATAAATCCGGAAAGTATGTTAGATTAGCTCAAGCCCTTAAAGACAAAACAATAGATGACACAAATGGATGTTACAATTTGGGAGATTCCGAACAAATAGATCTTCAGGAGGCACGATCAAGAGGCTTAATAGTCTCGAATCGAAGGCTTTTATGCTTAGAACTCGTAATGCGTATGCAATTATTTAGGCAAGAAACTGGAAAGTTCTGTGATCCCACTACGGGTGATTTTTGTGATTTAGCAGAGGCCATTCAAAATGGTTTTATAGACCCTGCTACTACTGTTTTTAAGAATCATGTAACAGGTAAAGAATTGCCACTCAACGAGGCCATTGAAAATGGCGATATTGACGTAGCTAAGGGCCGCGTATTCGACCCGAAATCAAAATCTGCTTATAATTATGACATTGCTTTATCACGTGGAATATTGGTTACCATTTCAAAACCTTTAACAGAACGCACAGAAGTAGTAAAACGACAAGAAAGTGTCGAACTATTAAGTCAGACACCTGTTAGCGTTGTCGTCAGTAAGCCTCGAGAAATGTCTTTAGAAGAAGCTATAAAATATAATATAATTGACCCAAAGACCGCTTTGGTTCGCGATTTTGAAACATTTAAATTTTTGCCATTTGAAGTTGCAATGCAAAACAATACTCTCGATTTGAGCAAGCGAACTTTAGTTGATCCGAAAGCACTATATTTCGCGTTTGATCAAAACCTAATTGTATACATAAGAGAACCCATAACGTTTGATTATGCTGCCGAATGCAAAATTCTGGATCTGCAAACAGGCATGCTGAAATATCCAGATCAAGAACTTCAGCAACAAATTGTTCATGAAACTGACAATAGTAGCGAATTAGGAGAAACTGAACTAAAAATGTATTCCCTTAAAGATGCCACCACCATGGGTATAATAGATCCAGACTCTGCTCTAATAAAGGACTTGGCGAAGTCAAAGTTAGTACGTTTACCAGAAGCTTTCCGCAAAGGATTAATAGATGCCAACAAGGCGAATGTTTTGAATACAAAAACGTCAAAATTGTGTTCACTGAGTGAGGCCTACAATAACGGTTTGATTGTAACTCCTAAACGTTCCTTTGGTCTACTCGAAGCTATTTCCTTTAACCTTTACAATCCCACGAATGGCTGCTTTGTGGATCCCTTCCAAATGAATCCCGATATTATAAAACGTAAAAAGTTCTCACTCGACGAAACAATAACGAGTGGTTTGATTGATCCGTCCTCAACAGTGGTTAGAAATCCAACAACCGGCGAAATCTTACCGCTCACTACAGCCATACAATCCGGTTTAATAGACCCCACAGAAGGACGAATTAACGATCCATCAAACAGTAAAAACAATATGGATCTTGTTAAGGCCGCCGAGAAAGGTCTTTTATTGCCAGCAGAACAAAGGCAAGCAGTATTTGAGAAATTCAACATGTGCGAAGAAAATGTTAATGAACTACTCAAGTGGGTCAATAGTGTCGAGCATAAAATTGCAACAGTGGGAGGACCTCGAGAAAATATTGATGAACTCCGCAACCAAATTAATGCTCTTAAGCAAATCAAGGATGAGATCGAAACACAACAGCGGCCAGTGGCAACATGCCTAGAGCAAATTCGTCAAATTGTATTAACTGGCGGTGATGTTCTATCTGCCCCCGAAGTGACAACTTTAGAAAATGCAGGTCGTGAATTACGTTCACGCGTTGACCGTGTTAATGATCGCACTGTTCGTTTGTTGCGTCGATTGGAAGCTGGACGTGATGAACTTAATAAGTTACGAAGTGAACTAGATATATTCTCCGATTGGCTACAGTCAGCACGCCGTACATTAGAGGATAAAGAACGCGCTCTGTCTGATCTTACTCGTCTTTCATCTCAAGCAGAAACAGTGCGTGAGTTCGTTAGTGATGTAATAGGTCATCAAGCAGATTTACGTTTCATCACAATGGCTGCTCAGAAGTTTGTCGATGAAGGCAAAGAATTCTTAGCAATTCTAAATGATTTTAGAACATCTCTACCCGAACGTTTGCCACATGTGGAGCCGTTATCAAGTGCAGAAAGCCCGATACGTCAAGAAGTATCGTTAGTATCAGCTCAATATAAGGATCTAATGAATCGTGTCAATGCACTTCAGGATCGCATTTCTGGTCTGGGTGGACGTCAACGTGAATATCAGGATTCTTTAGACAAGGCAAGCGAATGGTTAAGAAGCGCACAACCACGCGTATCTCGATTAATTTCAGAGCCCATAGCTGGAGATCCAAAATCTGTGCAAGAACAAATGAATGAAGCCAAGGGCTTGCACAACGAGCTCTTGTCGAATGGCCGCCTTGTTGACAATGCTCAACAAGCATTGGATAGTTTATTACACACCTTAGGAGGCCAGCTAAGCCCGATGGAAATCAACCAGCTGGAAATTCCGATCGCTGAACTAAAAGACAAGTATCAGAGTCTTCTTGATACTTTGGGCGAACACTGCAAGATGTTAGATAAAACCTTGGTGCAATCTCAAGGCGTCCAAGAAGCTCTTGATAATTTGGGCGGCTGGGTTAACCAAGCAGAGGATAAATACAAACTACAGTTGAGACCTGCCTCGCTTATCAAAGAACGTCTACAGGAACAAATTCGTGAGCACAAGGCTCTTCTTGCTGACATGCAGTCTCACCAAGTCAGTATAGACAGCGTTCAATCGTCCGCTAAACATTTGATGAACACGGCATCTAATGCCCGCATTGCTAAAAAAGTGGAAACAAATCTCAATGATGTCACTTCTAAATTTGAAAAGCTTTACGATAAGGTTGTTAAACGTGGCGATTTCCTCGATGATGTCTATAATCGTTTGTGCCAATATTTGGACGAAATTACTAGCGTGGAACAGGAAATTGGTACTTTACAAGATGCACTTGATGGTCGTGACACTAGTTTAATTTCTGCCGAAGAATCTGCTCGCCGTATGCAGGAACTCTTGCATCGTAAAGAAGATCTTACACCCTCTTACGAGGATTGTGTACGCAATGGAAAAGATCTAATTAGCATTCGCGATGTAACTGACACCAGCACTTTACGCGATAGAATCAAGGCGCTTGAATCTCAATGGCGCAACATTAACATTACCATCGAAGAGAAAGCAAAATTGTCAAAACAAAAAGCTGAACACCAAGTAGCATATGAGGGTCTTAAGGATCAAGTACTTTCGTGGTTGGCGAGTATGGAAACTCGTATTAGCGGTCTGAGCCCTGTAGCTGTGGATTTGGATAAAATTCGTCAACAGCATGAGGAGTTAAAACCGATTAACAAGGATTACCGGGAGTACGCGTCTACAATTGACAAAATTAATGATATTGGTGCGCAATACGATGCTCTAATTCGTCCTGAAAGTCCAGGTCGCAAACGGTCAACATTTAGTCCTATAAAACGAGTTAGTCCCTTGCGTCGCATGTCCGGAGATGCTCGTAGCCCTAGCCCTACAAAGGGAGGTATTCTGTCGCCACTATCAACTGGTTCCAGTGGATTTGGTAGCCGCAGATCCTCTCAAGATGGCTTCCAACTCTCCGAACTTTCTCCGGTACAACAACAATTGAGCGAAATTAATAACCGTTACGGTCTAATAGGAGTGCGTATAAATGATCGTCAAAACGAATTAGACAACATGAGCGAAGAAGTAAGAAAACAATATGATAATCTTAAAAATCTTGCTAGCTTCTTGGATCGTATTCAACGCCAGTTGCCAAAAGAATCTGTTTCAAATAAGGATGAAGCCGATCGTTGCATTAAACAAGCTCGTAAAATTCTTGAAGATATGTACGAGAAGCAAAGCCTTTTGGACACAACAAAAACGCAAATTAAAGACATACTTCGCCGCAAATCAGAGGTTCCTGGTGCTGATCAGTTACGCATTGAAAACGATAACATTGTAGAAAAGTGGAAGCAATTGAGTGATATTTGCAAAAATCGCATCAACTTTTCAGAAAAATTGCGTGATTTCTTAGACACACACAATAACTTAAAGAACTGGTTAGACAGCAAGGAACGCATGCTAACGGTTCTTGGTCCCATTTCGTCCGACCCCCGCATGGTTCAAAGTCAAGTTCAACAAGTACAAGTTTTGCGTGAAGAGTTCCGTACTCAACAACCACAATTGAAACACTTCCAAGAGATTGGTCATGATGTTCTTGATCATTTGGAAAGTGATTCACCAGATGCTGCAGCTGTTGATAAAAAACTGAAAGATGTAAACTCTAAATGGGAAGATTTGGTCGGACGCCTTGATGAACGTGCAAACAGTTTGGGAGGTGCAGCTGACAGTAGCAAAGAATTTGATGCCGCAGTGAATAGGCTTCGAGAGGCATTGCAACAAATAAGTGATAATTTAGACGGCTTACCAACTGATGGTGATCATCAAGAGAATTTAAGAAAAATAGAAAATTTGGAACGTCAATTAGAAGGTCAACGACCATTGCTTGCCGACGCAGAACAATCAGCAGCTGCTCTTTGCAATATACTAGGTGATCCAGCATCGAGAGCTGACGTTAACTCCAGAGTTGCTGCTCTTGAAAAACAATATCAAGCACTACAGAAGAAACTTGATACAAAAAAAGCTGAAACTGAAGCAACACTTAGAGATGGTCGCCACTTTGCTGAAAACTGCTCTAAAACTCTTGGTTGGCTTTCTGCTGAACTTTCCAATTTGGCAGAACGTCTTTTGGTATCAGCTCATAAACCTACATTGCAACATCAAATTGATACTCATGAGCCAATATATCGTGAAGTAATGGCACGTGAACATGAAATCATAATGCTCATCAACAAAGGAAAAGATCTTACAGATCGCCAACAAGATAGAACTGTTAAACGTGACTTAGAAAGAATTCAACAACAATGGGAAAAACTTCGTCGTGAAGCTGTCGAACGCCATACTCGTTTGCAAACTTGTATGGAACATTGTAAGAAATATGAAACAACATCCGAGGTATTTTTAGCTTGGTTGCGTACTGCTGAAGACAAGCTTGTCGAACTGAATCCAGGAGTACTTTCTAAATCTAAACTTGATACTCGTCTCCGTGATCTACAGACTTTCCGCAGCGAGGTCTGGAAACATTCCGGTGAATTTGAGAACACGAAGGGTTTGGGCGAAACATTCTTGGCCAGCTGTGACGTAGACAAAGACCCAATAAAGGCAGAACTACAAGATATTCGTGAAAGATGGGAACGTCTTAATAATGATCTTATTGCCAGAGCTCATGAAATAGAAAACTGCTCACGCCGTTTAGGCGACTTTAATGATGAACTTCGAAATTTAGATCATGCAGTAGGAAGATGCGAGGATCGTCTTGCAGCTCATGATGCCTTGGGTGGCGCAGCTAAAGACCCTAAACTCTTGGAACGTGTAAAGGCTATACGCGAAGAACTCACAAATTTGCAGAAACCATTACAGACTCTTAAGGGTATGGCTAAAGATATCTGTGCCGAAGCACGTGCTGCTGGTGGAGACGCTGAACACCTTACTGATGATGTTGATGGCATTTCTGATCGAATTGCAGAATTACAAGGTCGTTTAGATGATCGTTTGGGCGAACTTCAATCCGCAGCAACTGCAGTTTCACAATTCAATGAACAAATAAAAACTTTAGGGCTCGATTTGAATGAAATAGAAAATGAAGTTGAAAAACTCTCCCCACCCGCACGCGAAATTAAACGAGTGCAAGGTCAAATCGACGACACTGCCAAATTACAAAATAAGCTCGAACGTATTGTAGATCGTATTGAGGATGGCGAGCGTGCTGCTGATGCTTTAGTTGACGCTGGCTTTTCACCAGATACTGCCCAAACACGTGACCAAATTTCTACTCTTCGTAAAACACTTGCTCGTTTGGATAATCGTGTTCGTGATCATGCACAGAACTTAGACGACACATTGCGTTCTTTACACGAGTTTTACGATATGGAATCACAAACTATGGACGATATTAAAGATTTGAGTGATGAATTCTGTCGCATGAAACCTGTGGGCTCCGAACTAGAGCAAATTCGTCGCCAGCAGGAAGATTTTCGTAATTTCCGTGAAAACAAATTTGAACCTTTGGCTCAAAATGTTGATAAGGTTAATGTAAACGGACGTGATCTGGTACGATCTGCCGCAAGTGGTGTCTCAACTGCTCAAATTGAGAAGGACTTAGAGAAGTTGAACGATCGCTGGAACGATCTTAAAGAACGTATGAATGAACGCGATAGACGTCTGGATGTTGCCCTTTTACAATCAGGCAAATTTAAAGAAGCTTTAGCTGGTCTGTCTAAATGGCTATCTGATACCGAAGAAATGGTAGCTAACCAAAAACCCCCAAGTTCGGATTATAAGGTCGTCAAAGCACAGCTACAAGAACAAAAATTCCTTAAGAAAATGCTTTTAGATCGTCAACATTCTATGTCGTCTTTATCTTCGTTGGGTAAAGAAGTAGCCAATCACTGTGATCCATCTGAACGTGCTGCTATTGAGAAACAACTTCATGATCTCATGAAACGTTTCGATGCATTAACTGATGGTGCTGAACAAAGAGAACAAGACCTGGAAGAAGCAATGGAAGTTGCCAAACGTTTCCATGATAAGATTAGCCCATTGGAATTATGGTTAGATAACACAGAAAGAGCCGTTAAAGGAATGGAGCTAATACCAACGGACGAAGAAAAGATTCAACAACGCATTCGCGAACATGGCCGTCTTCATGATGAAATTCTGAGCAAGAAACCTGACTTTACTGATTTAGCCGATGTGGCAGGTCAGTTGATGCATTTAGTGAGTGATGATGAAGCAGTCAATTTAGGTGAGAAAGTACGAACCATAACAGATCGCTACACTGGATTGGTAGATTCTAGTGACAATATCGGTGCTTTGTTGTCAGAATCTTGCAAGGGTCTAAGGCATTTAGTTTTAACTTACCAAGATTTAGTTGCATGGATGGAACGAATGGAAAACGAATTAAAACGCTTCCGTTCTGTACCAGTCTATGCTGAAAAATTAATGGAACAAATGGAACTTTTGTTAGAACTGAACGAAAATATTGCAAATAATGCACCAAATGTTGAGTCAACTGTTGAATCCGGAGCGGAACTCATGAAACATATTTCCAATGATGAAGCCATACAACTCAAAGACAAGTTGGATTCATTGCAACGTCGCTATGGAGAACTTACAAACCGTGGTGGAGATTTGTTAAAGAGTGCTCAAAATGCACTGCCATTGGTTCAACAATTCCATGAAGCTCACAATCGTTTAGTTGAATGGATGCAATCGGCAGAAAGTGCTCTAGCTACTAGTGAACCACGTCAGACTGACGTTCTTCGTTTGGAAGCTGAATTAGCTGAAATGCGACCAACATTAGACTCGGTCAACTTAGTTGGACCTAAACTATGTCAACTATCTCCCGGCGAAGGAGCTTCTACTATTGAAAACATTGTTACACGTGATAACCGTAGATTTGACGCAATTGTAGAACAAATTCAACGCAAAGCTGAACGTTTACATCTCAGTAACCAACGAGCTAAAGAGGTCACTAATGATATTGACGAATTGTTAGAATGGTTCCGTGAAATGGATACAAACTTGCGCGAAGCTGATTTACCAGCAATCGAACCTAAATTGGTTCGTGCCCAGCTGCAAGAACATCGTTCTGTCAATGATGACATTTCCAGTCAAAAGGGACGTGTGCGTGATGTTACTGCAGCTTCCAAAAAAGTTTTACGTGAATCTCCTCAAAGCGAAAATACTGCCACATTGCGTGAAAAACTAGATGATCTTAAAGAGATTGTCGACACAGTTGTTCAGCTTTGCAGTGAAAGGTTAGGCGTACTTGAACAAGCTTTGCCCCTTTCAGAACATTTTGCTGATTCTCATGCTGGCCTAACTACCTGGTTAGATGATATGGAACAACAAATTTCACGTCTTAGTATGCCGGCATTGCGACCCGATCAAATAACCCAGCAACAGGACAAGAACGAAAGGCTTCTCCAATCTATTGCAGAACACAAACCGTTATTGGATAAATTAAATAAAACAGGTGAAGCTTTAGGCGCCCTTGTCGCTGATGACGACAGTGCTAAAATTAATGAAATTTTGGATTCGGATAATGCTCGTTATGCTGCTCTACGTCTAGAATTACGCGAACGGCAACAAGCTCTAGATAACGCTTTGCAAGAGTCCAGTCAATTTTCCGATAAACTCGAGGGAATGTTGCGTGCTCTGGCCAATACTGTAGACCAAGTTAACCAACTTGATCCACTATCAGCTCTACCTCAAAAGATTCGTGAACAAATTGAGGATAATGCCGCAATTAAAGATGACTTAGATAAACGAACGGATGCCTTTAGTGCGGTTCAACGCGCAGCTAGTGATGTTATCGCAAAGGCTGGCAATAAGTCAGATCCAGCTGTCCGAGATATAAAGAGTAAATTGGAGAAACTCAACAACTTATGGAATGATGTTCAAAAAGCAACCAAAAAACGAGGTAGTTCTCTCGACGATATCCTTAATGTTGCTGAACCTTTCTGGAATCAACTGCAAAGTGTAATGAAAACATTGAAGGACCTCGAAGAAACCCTATCATCTCAAGAACCACCTGCAGCCCAACCCCAAGAAATTCAAAAACAACAAGTAGCATTGCAGGAAATTCGCCATGAAATCGACCAAACCAAACCGGAAGTTGAACAAGTACGCCGCCATGGCAGCAATCTAATGAATTTGTGCGGTGAACCTGATAAACCAGAAGTTAAAAAACATATTGAGGATTTGGATAATGCCTGGGATAACATTACCGCCCTGTATGCCAAACGTGAAGAAAATCTCATTGATGCCATGGAAAAAGCTATGGAATTCCATGAAACTCTACAAAATCTTCTGAAATTCCTAGCGAAGGCTGAAGATAAATTCGCACATTTAGGACCAGTCGGTTCAGATATTGACGCTGTTAAAAAACAAATCGAGCAATTGAAGTCGTTCAAGGATGAAGTTGACCCACACATGGTTGAGGTAGAGGCATTAAATAGACAAGCTGTTGAATTAACGGAACGAACTTCTCCTGAACAAGCTGCTTCAATTCGTGAACCTTTGACAGTGGTAAATCGCCGTTGGGAGACATTATTGCGTGGAATGGTTGAACGTCAAAAACAACTTGAACATGCTCTTTTGCATTTAGGGCAATTCCAACATGCACTTAATGAACTTTTAGTTTGGATTAACAAAACAGATGGTACTTTAGATCAATTAAAACCGATACCCGGCGATCCACAATTACTCGAAGTCGAATTAGCAAAATTAAAGGTTTTGGCAAATGATATTCAAGCTCATCAAAATTCAGTTGATACACTTAATGATGCAGGACGGCAATTGATTGAATCTGAAAAGGGTTCTATTGAGGCATCCACTACTCAGGAAAAACTTCGTAAATTGAACCAGGAATGGAAGATGCTTTTACAAAAGGCCTCGGATCGTCAACATGAGTTAGAAGAGGCTTTGCGAGAAGCCCACGGTTACATTGCCGAGGTTCAAGATATTCTAGGTTGGTTAGGTGATGTTGATGCTGTTATCGGAGCAAGTAAACCAGTTGGTGGCTTACCAGAAACTGCCACCGAACAACTTGAACGTTTTATGGAGGTGTACAATGAACTCGAAGAAAATCGTCCCAAAGTTGAAACAATTCAAGCTCAAGGTCAAGAATATATTAAACGTCAGAATCAAATGAAGGTATCCTCTAGTAATCTCCAGCACACATTACGCACACTCAAACAACGGTGGGACGCCGTTGTTTCAAGAGCTTCGGACAAAAAGATTAAACTTGAAATTGCACTAAAAGAAGCTACTGAATTCCACGATACATTGCAAGCATTTGTGGAATGGTTGAATCAGGCGGAAAAACAATTGGCCAATGCTCAACCCGTATCAAGGGTTTTAGAAACAATCCAGGCGCAAATGGAAGAACACAAAATTTTACAAAAGGATGTTAGTACTCACCGCGAGGCAATGCTATTGCTTGACAAGAAGGGAACCCACCTAAAGTACTTCAGCCAAAAGCAAGATGTAATACTGATTAAGAATCTTCTTGTATCAGTCCAACATCGTTGGGAACGTATTGTTAGCAAGGCAGCTGAACGTACCCGTGCTCTTGATCATGGCTACAAAGAAGCTCGCGAATTCAATGATGCCTGGAACAACATGATGCAATATCTACGTGAGACTGAGAATGTTCTGGATCAAATTATTGAGGAGGCCACCTCATCTAAGGAACCACAAAAGATTAAGAAATGTATTGCTCGTCTTAAGGATAGTCATCGTCAATTGACAAGTAAACAATCTTTATATGACTCCACAATGCGCAACGGCAAGAATCTCATGGAACGCGCTCCAAAGAGTGACGAACAAGTGCTCGGTAAAATGTTAAGCGAACTTAAGGACCAATGGACGCGCGTGTTGTCAAAGAGCATTGAACGTCAACGGAAATTAGAGGAGGCTCTTCTTTTATCTGGACAGTTTTCAGATGCACTCGGTGAACTTTTAGAATGGTTGAAGAAAGCCAAACAACGCCTGAACGAAGATGGACCTGTCCATGGAGATTTGGAAACAGTTCAAAGGCTCTGTGAGCATCACAAACACATTGAACAGGACTTGCAGAAGCGTGCCGCTCAAATGCAAGGCGTACTCAAGACTGGTCGCGATTTGGAACGCTCTGGTAATAATCCAGATGTTGGTCACCAATTAGATGAATTACAATCAATGTGGGATGATGTTAAGGGTGCTGCAGCTAAACGCGGCGAGCGTTTACAATATGCCCTTAAAGATGCTGAGAAGTTAAATGGCAGCATCCAGGCACTCTTCGACTGGTTGGATCATGCTGAGCAAAAATTACGCTATGCCAAGAATGCACCCGACGATGAAAAGGTGTCTCGAGAAATGATGGATATGCACATGGATTTCATGACCGATTTACGCACCCGTGAAAAGCAAAAGTTGGAAACTTTCGAGTTTGCTGAAGAAATTATAGTCAAGGCCTATCCAGATGCTATACCAATCATTAAGAATTGGTTAAGTATTATTGAAGAACGTTGGGAAGAAGTCAAGCAGTGGGCCATTAACCGTGAAGCTAAATTGGAGCAACACTTACAATCTCTTAAAGATTTGGATGATTGTATAGAAGAACTTTTAGCTTGGTTAAGTGGTCTTGAAGCGACATTGCTTAACTTAGAGCGTGAATCATTGCCGGATGAAATTCCACCACTTGAGAAGCTTATTGAAGATCACAAAGAATTTATGGAGAATACTGCTAGACGTCAAACTGAAGTTGATCGTGCCTGCAAACCTAAACAACTACCACCTGGTGCTCGCAAAATGACCAGAAAAACCCCAGCTCGTGGCTCAAGTCATGATATTCGTGAACAATCACCCGATGGTACCTTAAGACGACAAAGCTTCAAGGGATCTCGTGATCAAGGCCTTAATACCCGCAAATCAAGTAGTCGTATGACTCCAAGTCGTGATACTCCCGATAGAGATCGTTTGCCTCATTATGGTCCACGCTTCTCACCTAGCTCTGTGGGACCTGAACTGGAATTCCGTTCGCCAAGAGCGAAATTGTTGTGGGATAAATGGCGCCATGTTTGGATGTTATCATGGGAACGTCAACGTCGTTTGAATGATCATCTTATGTATTTGAAGGATTTGGAACGAGTTCGCAACTTTAGCTGGGATGACTGGAGAAAAAGGTTCTTGAAATACATGAATCACAAGAAATCACGGTTAACTGATTTGTTCCGTAAAATGGATAAGGACAACAATGGTTTAATACCAAGAGCCGAATTCATTGATGGTATTTTGAATACCAAATTCGATACTTCACGCATGGAAATGGGTGCTGTTGCTGATCTGTTTGATCGCAATGGTGAAGGTTTGATTGATTGGCAGGAATTTATAGCTGCTCTCAGACCTGACTGGCAAGAACGCAAGCCTCAAACCGATTCAGATAAGATTCATGATGAGGTCAAACGTTTGGTTATGCTGTGTACTTGTCGCCAGAAATTCCGTGTTTTCCAAGTCGGTGAAGGCAAATATAGGTTTGGTGATTCACAAAAATTACGCCTTGTTCGTATTTTGCGTAGTACTGTAATGGTGCGTGTTGGTGGCGGCTGGGTCGCCCTAGATGAATTCCTTCAGAAGAATGATCCTTGTCGCGCTGATGAACATTTGGCTGAATTAATGCCAATATTTGAGCGTATACGTGCACAAGAGCAAGTACCATGCGCCTTTCCTATACATATGGGTGCTGGTGGCACCGTATTTGTACGTTGCAATAGTAGTCGTTCTGTTCCACTGAGTCCACATGTAATACATTGCCATCCTACTACGCAATGGGTGCGCGAACGTTCTGTTCGCTCTATACCAATGACAAAGACAACAAATACTCGTTCGTCAGTATCAGCTTCAACCCCAGATTCATTGAGTGATAATGAGGGAAGCCATGGTCATGCCTCGGGACGTTATACCCCAAGAAAAGTTACATATACCAGTACAAGAACAGGTTTGACACCTGGTGGCTCCAGAGCTGGTTCTAAGCCCAATTCTCGCCCTGTTAGTAGACAAGGTTCTAAACCACCATCACGTCATGGTTCTACATTATCTCTAGATAGTACAGATGAACATACGCCATCACGCATTCCACAACGTAAACCTTCGGCCACAAGTTCAATTTCTGGCACTGGTACAACACCACGTCCATCAAGATTATCCGTTACACCCACAACCTCTCGAACAAATGGTACAATTACACGTAAAACCGCATCTGGATCTGCCAGTCCTGCTCCCACTAGCAACGGAGGCATGAGTAGATCATCCAGTATACCAGCACTAACAGGCTATGGCTTCAAAACTAGCAATCGTATGTCCAGGATACCAGTTAAAGTATCGAATTCATTGAGTGCTAATTCCTCACCAACCAACTCCACTTCAAGTAGTGTGATTAATCCTAACAATTTGGGGCGCACTGTAAGTGGCACTTCAACACCATCAGGTATGCAAACTCCAAGAAAAAGTTCTGCCGAACCAACATTCAGCTCAACAATGCGCAGTCGAACATCCCGTGGTACAACACCTGTGGAGAAACGAGAACCTTTTAGACTATAA	MASQSYYKDVLGFDPNEDRQYESSTTTTTRRSGSRHHHVQQHVHNSSSSSAGGHHHHTQHSHHAHHRTQHHQTSSPSAASAARISISPGGASLDHYADTSPAKKAKHSSTLQQPQGGYEDALTQFKDERDAIQKKTFTKWVNKHLKKHWKYAKTYTMLHVCVYTNGAPCCPQSAANRRVEDLFEDLRDGHNLLSLLEVLSGEHLPREKGKMRFHMIQNAQMALDFLRYKKIKLVNIRAEDIVDGNPKLTLGLIWTIILHFQISDIVVGQEDKVSAREALLRWARRSTARYPGVRVNDFTTSWRDGLAFSALVHRNRPDLLDWRKARNDRPRERLENAFHIVEKEYGVTRLLDPEDVDTNEPDEKSLITYISSLYDVFPEPPAIHPLFDMESQRRVHEYRDLAQQFIYWCREKTAYLQERSFPPTLIELKRLLSDLHHFRNEEVSVRKREKTKLVQIYKELERYFESIGEIDVETELRPEAIEKAWYRMQTALQEREMILQQEIDRLERLQRLADKVEREIKHVDVKLTDLESRINEEARRIERLHPVDAKNIVESLETEIRHLEEPIQDMNQDCHVLNEGRYPHVAELHKKVNKLHQRWAQLRTTFHTNLVQKLTGLKYPVQETTLTRQKRVVVESRQIETNPHFRDLQEHIEWCQNKLKQLLAADYGTDLPSVKEELDRQQREHKIIDQFHSKILNDERQQTKFTGDELNLYQQRLNQLQKIYAELLSTSTKRLSDLDSLQHFLAQASAELQWLNEKEQIEITRDWADKQLDLPSVHRYYERAFGNGDENLMSELEKRELHFGTILDRGETLLNQQHPASKCIDGHLTILQQQWAWLLQLTLCLEVHLKHATEYHQFFAEIKDAEQWLSKRDEILNSEYSKSDFGLDQGEALLRGMQDLREELNAFGETVANLQHRAQTIVPLNKRRQPVNRQSPVQAICAYNQQGQVQVDKGETCTLIDNSGRVKWRVRTSKGQEGLVPSACLLMPPPDKEAIDAAERLKRLFDRSVSLWQKKHLRLRQNMIFATIRVVKGWDFDQFLAMGPEQRTAIRRALNDDADKLLSEGDPNDPQLRRLKREMDEVNRLFDEFEKRARAEEESKQASRIFTEECIAIKGKLEDMARELEQIISAPLPRDLDSLEHVLEIHSDYERRLQLLDPELQHLQETFRTIALKTPALKKSLDNLLILWKELNTLSNLHKDRLKLLETSLAGLEDNEHFISEIENQLARHQDLPSTAEGLEMVFKQLTHMQDLITQQQPQMDKMTDAADQLGRMGVPTKVLNDLKRLHTNVERLNTRWSTICNQLAERMRSCENAIGLMKNLQLPLQVEESWVDGTIDKVAAMPTATSAYELDKLLGAAIERKPKIENVNLAGGKLIREAKIYDGKCLRFIDWLLEVRPSFAPPRRDLRPAESDPGATQYYSQRLDLLNTKYDRLLEQLSQRLKTAIEVNGSDGLQYAESLQKPLKTFRVDFGANNVPTGEGYVARDEDHFTTSYSTTQFSTTKTTKSVYDASDYVHTTTTTNGTTVPAKQSQIQFNEIHSLKRVQTRNENVGTEFGGNAKHLLDITGIRDPRTGRVLTIGDAIQMRILDVRTGEMIVGDDKRISLEEAVKQGLIDAKLAHQLLEPGAGRDASGRELSLLEVIQREISEAESGYETAEKRIKVTIEESTEAENPKNIADAISAGNVDTKTGLYRVKSGKTITLAEAYERGYLIRHESVTIKSNALCLSDAIGHGLVDTAGWIADRNSGDKFRLDSAIANQLIDPNVREVVDAKNDNKITLNEALKSGILNPKTGRYLNEVTKEKLTFVEAKNRQLIVKPYTLKDICDLNLMDKQSKITSPMRREKLSILQAIESGVVDGNNLKCVTKRKGELITLQEAIADGIVLPAESKYRDFMTGEIVSIPEAVERGLISSVSQKSIFDIDGFKDMVSNDFVSFNVASSRGILRRKSTGFALETSRDSQVPLEIAMKEGLIRPEVFEMFNKGIGVHNASGNELNVFDLCYHNLIDPKTGYLLDPKTGETVPLDLAIERKFITPEGALLLSSLLNITLTTETVTRTINRYVTIRSGSQEPTETHVVLTFTEAVRQGFIDEERQLFKDPKTGKIYSVQQALSYGLLQPDANDPVPEPTNRKKTKSTITIVTKQIVPESEPIKMNTQKFVEKSVEIPIDQEFLKPGKINTDFIQNEKTSYVENNIQERQIIELPPGGWPLKDAIAQRIFNPDTGVFHIRSTERVVSFEECITKYIINSLSVSVIDPRTNEKLSIRNAFERDILDSFGNYTNKDKEVQTMRSAINENKIILENVPVTKTSAREQCILRISKINNMPEIVEISTPLSSESSPKFVEVLTLQRELTSPEPLQIAPGAIYDPSTALVIFTHNGQTENIFDAARHGLIDENLIKILDPNSKLLISINEAITQNIYDPENSTIMTEEGYPVDILTAIQKGLVIVSGAPLVAAEGALRTIRFVTDPRTGEQIPVEVAYERGIVSRDQLSKTKSFESDTCEEKVVVLQKMRKIILKPSDAFKKGIIDEKTKDILEDKRNFLDEKNQVITISEALEKGLIDGNSGKIIDPQRNRTLNIAEAVKQNIIDSEETNHILIPLAKSLSIPKLMEQGLIDTKTQTIVHPESGYGLNIREAIVCDVLDPYSKLKRPTVCTIEEAIEKNVIDQDKSTFNVDGKILNFAQALSADIFDNKYDEQKSVVAIPPVGMTFPVVVERGLLNPDRVIIVHPENNKDIPLKQAIDDDFIMSIPYPPKADAIEVHKAVEQGLISVMDQAFKHPKNNESFPIREALENGQLVVKQISDFVITQKPLPRTEVMETITAVHTVTTKTIELIQGYILISNNEVQNVKTGEVCSIEEAKAIGILREEESSKETRSVTENKDNVQTLVEGKAQLLEESPKSITSDNKKESLPYTTTMDVQTDELLQQSDIPKQNVTSSTLNTVKEAAKIGALGIVAAPVLAGGAIVSGIKQLVKTTTTKVTEETQKEVPLSSPSEVSSTKATLPREDTNSPTTESRLPTSNQSKQTLTSSILTTSTTTTITTQSENSFTGRIDESQKTVQESTDPQNVVLVENLIKDTENFINSTTANFINQEKNGQQQVPQQSGQNILTDGIPQSELSSVVITTETSVKSTDPINEITEVFDLKNAPVNPYISDKKQVDAQNLKDSPAKIGTPVTLTNVEIKHEDSKLYEEEICEKYEPEQKKTENERSSGLDQVPDIDSNIKKQIEAEIIPESSKVPVVEQIQKEVEIVPKTREDGSVQTHTKEELSSQKDKEISQVQKISEVIKQSVIEESVLDQTTEKITSENVPESFNNESVEKQTKDEFKPESIQESMQNKIISEIENNQNNDSDEITKHPEVESTSEPILNKQDGKKNVQEDIVTPKTSIDQSQIIIEDSLHEKRSVVTDFIKHEMTTTNKPYDAPLAPFDNEIRVERLETNQSDSEPFAYNEEQVDKITNEKEKENVQQKEIAEPQINDKLELDQNMEQDKLKTTNNDNALLSAMSSEPGATDQYHKNDELLTGSSDITIVNKDTTSSEKPIPAERRKSSITPAAETVGEVKPEATIEESKHQDIVDFIQSEKGDPKHGSNVLQNVKDAAKLSALAIVGAPVLAGKAIVDALKKDNKPSEPIAKPTTIVSTTSSTIKEPNKSIVTEPESTDAIHENVPLRTAVPPQTLALGDAISQNLISPDECRVVVDGQKQDQSVSELLKEEQLSPLDEVQILDDKLVVLQSLTYLVDLDDELSPEHFSELNIYDPENQYFIDPSTGMKISFHTLVFEMNVFNPETILVKNFSTGNYETLTDALERPLLDRHTGHMVDPKSGKKIPFFECVARNWIIRANPEKEKPAAIENVIDPATGKVILDNGRVCSIVDAINNGLLDIQSISVRDPVSGEVIPLRMAIELGVVDMQAGTVIDIQTLKEIPMEDAFKLGFLVPGARKPISLEAAVRKGLYDPETGKLYDSESDVQVDVQKSIEIGLVDPKISLIVDAISQKEIKLDCAIEDELVVAETGKIKDTKTNTLVPFDIGVEKKLVKTDSIKWSLPEVLQREYYSPKSGKILNPSTGEEILLQQAIEHGFVELDSCLVKNDEKNIIVPGKQAAKEGLLDTVRGCLSSPNIKLDEAFVKGYLISTKKPLSLVDCLLRGLYDPDTSKFNIDDKRVDLKSAISLKLINADELVLLDPKTESIISLNEAISKGYIDPVGGFVINPFAGTKLSLNEALENRVLIPPKRKRSLPDAVYRGLYDPKTGEFSNTITREKLSTERAIRRGILDTDSTIVNLAGEVLPFEKAAQVGIVDSQRGTVKDNEDKPIDFKEAFDRGVLLEAKKPLRLIEAVIKNVYDEVDGSFMDPKTGLKLSFAEAVDSNLLDGDSVQIRDFNTGLYKQLNLAHATESGVIDGNNAKLVYNNQKITIKHAFDVGILIDTQAPLSLQRALHQGLFDEKTGKLTDPKSGRKITLLESIRSFVINPQLPCYFDELQEQMYNLTETCRMGIINRREGVFREPGSNTFVSLNEALSLGLIVDIENASFGLYELLAMGFYDRTTRKIIHPVTGRKLNLNEACVEDVVSLSSSLVKNNKSGKYVRLAQALKDKTIDDTNGCYNLGDSEQIDLQEARSRGLIVSNRRLLCLELVMRMQLFRQETGKFCDPTTGDFCDLAEAIQNGFIDPATTVFKNHVTGKELPLNEAIENGDIDVAKGRVFDPKSKSAYNYDIALSRGILVTISKPLTERTEVVKRQESVELLSQTPVSVVVSKPREMSLEEAIKYNIIDPKTALVRDFETFKFLPFEVAMQNNTLDLSKRTLVDPKALYFAFDQNLIVYIREPITFDYAAECKILDLQTGMLKYPDQELQQQIVHETDNSSELGETELKMYSLKDATTMGIIDPDSALIKDLAKSKLVRLPEAFRKGLIDANKANVLNTKTSKLCSLSEAYNNGLIVTPKRSFGLLEAISFNLYNPTNGCFVDPFQMNPDIIKRKKFSLDETITSGLIDPSSTVVRNPTTGEILPLTTAIQSGLIDPTEGRINDPSNSKNNMDLVKAAEKGLLLPAEQRQAVFEKFNMCEENVNELLKWVNSVEHKIATVGGPRENIDELRNQINALKQIKDEIETQQRPVATCLEQIRQIVLTGGDVLSAPEVTTLENAGRELRSRVDRVNDRTVRLLRRLEAGRDELNKLRSELDIFSDWLQSARRTLEDKERALSDLTRLSSQAETVREFVSDVIGHQADLRFITMAAQKFVDEGKEFLAILNDFRTSLPERLPHVEPLSSAESPIRQEVSLVSAQYKDLMNRVNALQDRISGLGGRQREYQDSLDKASEWLRSAQPRVSRLISEPIAGDPKSVQEQMNEAKGLHNELLSNGRLVDNAQQALDSLLHTLGGQLSPMEINQLEIPIAELKDKYQSLLDTLGEHCKMLDKTLVQSQGVQEALDNLGGWVNQAEDKYKLQLRPASLIKERLQEQIREHKALLADMQSHQVSIDSVQSSAKHLMNTASNARIAKKVETNLNDVTSKFEKLYDKVVKRGDFLDDVYNRLCQYLDEITSVEQEIGTLQDALDGRDTSLISAEESARRMQELLHRKEDLTPSYEDCVRNGKDLISIRDVTDTSTLRDRIKALESQWRNINITIEEKAKLSKQKAEHQVAYEGLKDQVLSWLASMETRISGLSPVAVDLDKIRQQHEELKPINKDYREYASTIDKINDIGAQYDALIRPESPGRKRSTFSPIKRVSPLRRMSGDARSPSPTKGGILSPLSTGSSGFGSRRSSQDGFQLSELSPVQQQLSEINNRYGLIGVRINDRQNELDNMSEEVRKQYDNLKNLASFLDRIQRQLPKESVSNKDEADRCIKQARKILEDMYEKQSLLDTTKTQIKDILRRKSEVPGADQLRIENDNIVEKWKQLSDICKNRINFSEKLRDFLDTHNNLKNWLDSKERMLTVLGPISSDPRMVQSQVQQVQVLREEFRTQQPQLKHFQEIGHDVLDHLESDSPDAAAVDKKLKDVNSKWEDLVGRLDERANSLGGAADSSKEFDAAVNRLREALQQISDNLDGLPTDGDHQENLRKIENLERQLEGQRPLLADAEQSAAALCNILGDPASRADVNSRVAALEKQYQALQKKLDTKKAETEATLRDGRHFAENCSKTLGWLSAELSNLAERLLVSAHKPTLQHQIDTHEPIYREVMAREHEIIMLINKGKDLTDRQQDRTVKRDLERIQQQWEKLRREAVERHTRLQTCMEHCKKYETTSEVFLAWLRTAEDKLVELNPGVLSKSKLDTRLRDLQTFRSEVWKHSGEFENTKGLGETFLASCDVDKDPIKAELQDIRERWERLNNDLIARAHEIENCSRRLGDFNDELRNLDHAVGRCEDRLAAHDALGGAAKDPKLLERVKAIREELTNLQKPLQTLKGMAKDICAEARAAGGDAEHLTDDVDGISDRIAELQGRLDDRLGELQSAATAVSQFNEQIKTLGLDLNEIENEVEKLSPPAREIKRVQGQIDDTAKLQNKLERIVDRIEDGERAADALVDAGFSPDTAQTRDQISTLRKTLARLDNRVRDHAQNLDDTLRSLHEFYDMESQTMDDIKDLSDEFCRMKPVGSELEQIRRQQEDFRNFRENKFEPLAQNVDKVNVNGRDLVRSAASGVSTAQIEKDLEKLNDRWNDLKERMNERDRRLDVALLQSGKFKEALAGLSKWLSDTEEMVANQKPPSSDYKVVKAQLQEQKFLKKMLLDRQHSMSSLSSLGKEVANHCDPSERAAIEKQLHDLMKRFDALTDGAEQREQDLEEAMEVAKRFHDKISPLELWLDNTERAVKGMELIPTDEEKIQQRIREHGRLHDEILSKKPDFTDLADVAGQLMHLVSDDEAVNLGEKVRTITDRYTGLVDSSDNIGALLSESCKGLRHLVLTYQDLVAWMERMENELKRFRSVPVYAEKLMEQMELLLELNENIANNAPNVESTVESGAELMKHISNDEAIQLKDKLDSLQRRYGELTNRGGDLLKSAQNALPLVQQFHEAHNRLVEWMQSAESALATSEPRQTDVLRLEAELAEMRPTLDSVNLVGPKLCQLSPGEGASTIENIVTRDNRRFDAIVEQIQRKAERLHLSNQRAKEVTNDIDELLEWFREMDTNLREADLPAIEPKLVRAQLQEHRSVNDDISSQKGRVRDVTAASKKVLRESPQSENTATLREKLDDLKEIVDTVVQLCSERLGVLEQALPLSEHFADSHAGLTTWLDDMEQQISRLSMPALRPDQITQQQDKNERLLQSIAEHKPLLDKLNKTGEALGALVADDDSAKINEILDSDNARYAALRLELRERQQALDNALQESSQFSDKLEGMLRALANTVDQVNQLDPLSALPQKIREQIEDNAAIKDDLDKRTDAFSAVQRAASDVIAKAGNKSDPAVRDIKSKLEKLNNLWNDVQKATKKRGSSLDDILNVAEPFWNQLQSVMKTLKDLEETLSSQEPPAAQPQEIQKQQVALQEIRHEIDQTKPEVEQVRRHGSNLMNLCGEPDKPEVKKHIEDLDNAWDNITALYAKREENLIDAMEKAMEFHETLQNLLKFLAKAEDKFAHLGPVGSDIDAVKKQIEQLKSFKDEVDPHMVEVEALNRQAVELTERTSPEQAASIREPLTVVNRRWETLLRGMVERQKQLEHALLHLGQFQHALNELLVWINKTDGTLDQLKPIPGDPQLLEVELAKLKVLANDIQAHQNSVDTLNDAGRQLIESEKGSIEASTTQEKLRKLNQEWKMLLQKASDRQHELEEALREAHGYIAEVQDILGWLGDVDAVIGASKPVGGLPETATEQLERFMEVYNELEENRPKVETIQAQGQEYIKRQNQMKVSSSNLQHTLRTLKQRWDAVVSRASDKKIKLEIALKEATEFHDTLQAFVEWLNQAEKQLANAQPVSRVLETIQAQMEEHKILQKDVSTHREAMLLLDKKGTHLKYFSQKQDVILIKNLLVSVQHRWERIVSKAAERTRALDHGYKEAREFNDAWNNMMQYLRETENVLDQIIEEATSSKEPQKIKKCIARLKDSHRQLTSKQSLYDSTMRNGKNLMERAPKSDEQVLGKMLSELKDQWTRVLSKSIERQRKLEEALLLSGQFSDALGELLEWLKKAKQRLNEDGPVHGDLETVQRLCEHHKHIEQDLQKRAAQMQGVLKTGRDLERSGNNPDVGHQLDELQSMWDDVKGAAAKRGERLQYALKDAEKLNGSIQALFDWLDHAEQKLRYAKNAPDDEKVSREMMDMHMDFMTDLRTREKQKLETFEFAEEIIVKAYPDAIPIIKNWLSIIEERWEEVKQWAINREAKLEQHLQSLKDLDDCIEELLAWLSGLEATLLNLERESLPDEIPPLEKLIEDHKEFMENTARRQTEVDRACKPKQLPPGARKMTRKTPARGSSHDIREQSPDGTLRRQSFKGSRDQGLNTRKSSSRMTPSRDTPDRDRLPHYGPRFSPSSVGPELEFRSPRAKLLWDKWRHVWMLSWERQRRLNDHLMYLKDLERVRNFSWDDWRKRFLKYMNHKKSRLTDLFRKMDKDNNGLIPRAEFIDGILNTKFDTSRMEMGAVADLFDRNGEGLIDWQEFIAALRPDWQERKPQTDSDKIHDEVKRLVMLCTCRQKFRVFQVGEGKYRFGDSQKLRLVRILRSTVMVRVGGGWVALDEFLQKNDPCRADEHLAELMPIFERIRAQEQVPCAFPIHMGAGGTVFVRCNSSRSVPLSPHVIHCHPTTQWVRERSVRSIPMTKTTNTRSSVSASTPDSLSDNEGSHGHASGRYTPRKVTYTSTRTGLTPGGSRAGSKPNSRPVSRQGSKPPSRHGSTLSLDSTDEHTPSRIPQRKPSATSSISGTGTTPRPSRLSVTPTTSRTNGTITRKTASGSASPAPTSNGGMSRSSSIPALTGYGFKTSNRMSRIPVKVSNSLSANSSPTNSTSSSVINPNNLGRTVSGTSTPSGMQTPRKSSAEPTFSSTMRSRTSRGTTPVEKREPFRL
