## Supplementary material for "Neuropeptide F regulates adult female response to diet, larval locomotion and several larval physiological processes in *Lucilia cuprina cuprina*": D3 and D5, are provided in (part 9 of 402)

### Sheet: C. D3HOM1 (continued)
Gene_ID	Scaffold	Protein_ID	NCBI Annotation	Raw Read Count	TPM	FPKM	RPKM	Sequence	Annotated translation
LOC111681517	NC_060954	XP_046810492.1	microtubule-actin cross-linking factor 1 isoformX1	707.46	0.44	0.58	0.58	ATGGCATCACAATCCTATTACAAGGATGTGTTGGGCTTCGATCCTAACGAGGATCGACAATATGAATCTTCAACTACAACAACAACGCGTAGAAGTGGCAGCCGTCACCATCATGTACAGCAACATGTTCACAATAGCAGTAGCAGCAGTGCCGGTGGCCATCATCATCATACCCAACATTCCCATCATGCTCATCATCGGACGCAGCATCATCAAACATCATCACCATCGGCTGCTTCAGCAGCTAGAATCTCGATATCACCCGGTGGTGCTTCGCTTGATCACTATGCCGATACTAGTCCGGCGAAAAAAGCCAAACATTCGTCAACACTTCAACAACCACAGGGTGGTTACGAAGATGCATTGACACAATTTAAAGATGAACGCGATGCCATTCAAAAGAAAACATTCACAAAATGGGTCAACAAACATCTTAAAAAGCATTGGAAATATGCCAAGACCTATACAATGTTACATGTTTGTGTTTACACAAATGGGGCTCCCTGTTGTCCACAGTCTGCCGCCAATAGACGTGTTGAAGACTTATTTGAAGATTTACGAGATGGACACAATTTGCTCTCACTCTTGGAAGTGCTATCTGGCGAACACTTGCCAAGAGAGAAGGGAAAAATGCGTTTCCATATGATACAAAATGCACAAATGGCTTTAGATTTTTTACGCTATAAAAAAATCAAATTAGTGAATATAAGAGCAGAAGATATTGTGGATGGTAATCCAAAATTAACACTCGGTTTGATCTGGACTATTATTTTACACTTCCAGATCTCCGATATTGTTGTTGGTCAAGAGGACAAAGTATCTGCACGTGAGGCACTTTTGCGTTGGGCCCGTCGCTCTACTGCTCGGTATCCGGGAGTTCGTGTCAATGATTTCACAACATCATGGCGCGATGGTTTGGCATTCTCAGCACTTGTACATCGTAATCGACCGGACTTGCTTGACTGGCGAAAGGCAAGAAACGATCGACCAAGAGAACGTTTGGAGAATGCCTTCCATATTGTTGAAAAGGAATATGGTGTTACACGTCTATTAGATCCAGAAGATGTTGACACTAACGAACCCGATGAGAAATCATTAATTACTTACATATCATCTTTGTATGATGTGTTCCCCGAACCACCTGCCATTCATCCCCTCTTTGACATGGAGTCACAACGCCGTGTTCACGAATATCGTGACTTGGCTCAACAGTTCATATACTGGTGTCGCGAAAAGACCGCTTACTTGCAGGAACGTTCATTCCCGCCCACATTGATTGAATTGAAACGTTTGCTTAGCGACCTTCATCACTTCCGCAACGAAGAAGTGTCCGTACGTAAGCGAGAAAAAACCAAATTGGTACAAATCTACAAGGAACTTGAGCGGTACTTTGAAAGTATCGGCGAAATTGATGTGGAAACAGAATTGCGTCCCGAGGCCATTGAAAAGGCCTGGTATCGCATGCAGACCGCTCTGCAAGAACGTGAAATGATATTGCAGCAAGAAATCGATCGTCTGGAACGTTTGCAGCGTCTTGCTGATAAAGTCGAACGCGAAATTAAGCACGTCGATGTCAAACTTACCGACCTTGAAAGTCGCATCAACGAAGAAGCCAGACGCATCGAACGCTTGCATCCAGTTGATGCAAAGAATATTGTCGAATCATTAGAAACTGAAATTCGTCATTTGGAAGAGCCCATACAAGACATGAATCAAGATTGTCACGTTCTCAACGAAGGCCGTTATCCCCATGTAGCCGAATTGCATAAAAAGGTCAATAAACTACATCAACGCTGGGCTCAACTTCGAACTACATTCCATACAAATCTTGTGCAAAAATTAACCGGCCTAAAATACCCCGTCCAAGAAACGACTTTGACCCGCCAAAAGCGCGTAGTCGTTGAATCACGACAAATCGAAACAAATCCTCATTTCAGAGATTTACAAGAACACATCGAATGGTGCCAAAACAAATTGAAACAACTTCTTGCCGCTGACTATGGTACAGATTTGCCATCCGTCAAAGAAGAACTTGATCGTCAACAACGTGAACACAAAATCATCGATCAGTTCCACAGTAAGATACTAAACGACGAACGCCAACAAACGAAATTCACTGGCGATGAATTGAATCTGTATCAACAACGTCTAAATCAATTGCAAAAAATCTATGCCGAACTATTGAGTACCTCAACAAAACGATTATCCGATTTGGATTCATTGCAACATTTCCTGGCTCAGGCATCGGCCGAATTACAGTGGTTAAACGAAAAGGAACAAATAGAAATAACTCGCGATTGGGCAGACAAACAATTGGATTTGCCCTCTGTGCACAGATATTATGAGCGTGCATTTGGTAATGGAGATGAGAATCTGATGTCTGAATTAGAAAAACGTGAATTACATTTTGGTACAATATTGGATCGTGGTGAAACACTGTTAAATCAACAACATCCCGCCTCGAAATGTATTGATGGTCATTTGACAATTTTGCAACAGCAATGGGCATGGCTTTTGCAATTGACCCTCTGTCTGGAGGTTCATTTGAAACATGCCACTGAATATCATCAATTCTTTGCTGAAATAAAAGATGCCGAACAATGGCTGAGCAAACGTGATGAGATTTTGAATAGTGAATATTCAAAGTCTGACTTTGGTTTGGATCAAGGAGAAGCTCTGCTAAGAGGCATGCAAGATTTGCGTGAAGAATTGAATGCATTTGGTGAAACAGTTGCCAACTTGCAGCATAGAGCTCAAACAATAGTACCTTTGAACAAGCGCCGCCAACCTGTCAATCGTCAGAGTCCCGTCCAAGCCATTTGTGCTTACAATCAACAAGGACAAGTCCAAGTAGATAAGGGAGAGACGTGTACATTGATAGACAACTCGGGCCGTGTTAAATGGCGCGTACGTACGTCCAAGGGACAAGAAGGTTTAGTGCCCAGTGCTTGTCTATTAATGCCACCACCGGATAAGGAGGCCATTGATGCTGCCGAAAGACTTAAACGTTTGTTTGATCGCTCCGTCAGTTTGTGGCAAAAGAAACACTTGCGCCTTAGACAAAACATGATCTTTGCCACCATCCGTGTTGTCAAGGGTTGGGACTTTGATCAATTCTTGGCCATGGGTCCTGAACAAAGAACTGCTATACGTCGTGCTTTAAATGACGATGCTGACAAGTTGCTTAGCGAAGGTGATCCAAACGATCCTCAACTAAGACGTTTGAAACGTGAAATGGATGAAGTAAACCGTTTGTTTGATGAATTTGAAAAGCGTGCCAGAGCAGAAGAGGAAAGTAAACAAGCCAGTCGCATCTTTACCGAAGAATGTATTGCCATTAAGGGTAAACTAGAAGATATGGCAAGAGAATTAGAGCAAATCATAAGTGCTCCTCTACCCCGTGATCTTGACTCATTGGAACATGTTTTAGAAATCCATTCCGATTATGAACGTCGCCTACAGCTATTGGATCCCGAATTGCAGCATTTGCAAGAAACCTTCCGTACAATTGCTTTGAAAACACCAGCTCTTAAAAAGAGTTTGGATAATTTATTGATATTGTGGAAGGAATTAAATACCTTGAGTAATTTGCACAAAGATCGTTTGAAACTATTGGAAACATCTCTGGCTGGTCTAGAGGACAATGAACATTTCATATCGGAAATAGAAAATCAACTTGCCAGACATCAGGATCTACCATCCACTGCCGAAGGCTTGGAAATGGTATTTAAACAGCTGACACATATGCAAGATTTGATAACACAACAACAGCCACAAATGGACAAAATGACAGATGCGGCCGATCAATTGGGACGCATGGGAGTGCCCACAAAAGTATTAAATGATTTGAAACGTCTTCATACCAATGTTGAGCGATTGAATACACGATGGAGTACAATTTGTAATCAACTAGCTGAAAGAATGCGCTCATGCGAGAACGCCATAGGCCTTATGAAGAATCTCCAATTACCGCTACAGGTTGAAGAATCATGGGTGGATGGCACTATAGATAAGGTCGCAGCTATGCCGACTGCTACTTCGGCTTATGAATTGGACAAATTGCTGGGAGCTGCTATCGAACGAAAACCTAAAATCGAAAATGTCAACTTGGCTGGAGGAAAACTTATTAGAGAAGCAAAGATTTACGATGGTAAATGTCTGCGCTTCATCGATTGGTTGCTAGAGGTGCGGCCATCTTTCGCTCCACCACGACGAGATTTGCGTCCTGCCGAAAGTGATCCTGGTGCCACACAGTATTACAGCCAACGTTTGGATTTATTAAATACGAAATACGATCGACTATTGGAACAATTATCACAACGTCTTAAAACTGCCATTGAGGTAAATGGCAGTGATGGTTTGCAATATGCTGAAAGTTTGCAAAAACCACTCAAAACTTTCCGCGTAGATTTCGGCGCAAACAACGTACCTACTGGCGAAGGTTACGTTGCACGCGATGAAGATCACTTTACCACCTCATACAGCACAACACAGTTTAGCACAACAAAAACCACAAAAAGTGTTTATGATGCTAGCGACTATGTACACACCACAACCACAACTAATGGAACGACTGTTCCAGCGAAACAGTCTCAAATACAATTCAACGAAATCCATAGTCTTAAACGTGTTCAGACAAGAAACGAGAATGTTGGCACCGAATTCGGTGGCAATGCTAAACATTTACTAGACATTACAGGCATAAGGGATCCCCGAACAGGGCGTGTTTTAACGATTGGAGATGCCATACAAATGCGCATTTTGGATGTACGAACAGGAGAAATGATCGTTGGTGACGATAAGAGGATTTCGTTGGAAGAGGCTGTTAAACAAGGGCTAATTGATGCCAAATTAGCCCATCAACTCTTAGAGCCGGGAGCTGGTAGGGACGCCAGCGGACGAGAACTTTCTCTTTTGGAAGTTATACAACGTGAGATCAGTGAGGCCGAGTCTGGCTATGAAACAGCTGAGAAGCGTATTAAGGTAACAATTGAAGAATCCACAGAAGCCGAAAATCCTAAAAATATTGCCGATGCCATTTCTGCTGGAAATGTTGATACCAAAACCGGTCTGTATCGTGTAAAATCGGGCAAAACAATAACACTGGCTGAAGCATATGAACGTGGGTATCTTATTAGGCATGAGTCGGTAACGATAAAATCGAACGCCCTGTGCCTTAGTGATGCCATCGGTCATGGTTTGGTGGATACGGCTGGATGGATAGCCGATCGTAATTCAGGTGACAAATTCAGACTTGACTCGGCTATTGCAAACCAACTTATAGATCCTAATGTACGTGAAGTAGTTGATGCTAAGAACGACAATAAGATTACACTAAACGAAGCTCTCAAATCGGGTATTTTAAATCCAAAAACGGGTCGGTATTTGAATGAAGTAACTAAAGAAAAACTGACATTTGTCGAGGCTAAGAATCGTCAACTTATTGTCAAACCATACACTCTTAAGGATATTTGCGATTTAAATTTAATGGATAAGCAGTCAAAAATAACCAGCCCCATGAGACGGGAAAAATTAAGTATATTGCAGGCCATAGAATCAGGAGTCGTAGATGGCAATAACTTGAAGTGTGTGACAAAACGTAAAGGTGAATTGATAACACTTCAAGAGGCTATAGCCGATGGCATCGTTTTGCCAGCAGAATCGAAGTATAGGGATTTTATGACAGGGGAGATAGTGTCAATTCCGGAGGCCGTAGAACGAGGTTTAATAAGCAGTGTATCGCAAAAATCGATATTTGATATAGACGGTTTTAAAGATATGGTCAGCAATGACTTTGTTAGTTTTAATGTTGCCTCATCGCGTGGAATCTTACGCCGTAAAAGTACAGGTTTTGCTTTGGAAACAAGTCGTGATTCGCAAGTGCCTTTAGAAATAGCTATGAAGGAAGGTCTTATACGACCCGAAGTTTTTGAAATGTTTAATAAGGGTATTGGAGTTCATAATGCCAGTGGCAATGAGCTGAATGTGTTTGATCTATGTTATCACAATTTAATCGATCCTAAGACTGGTTATTTGTTAGATCCTAAGACTGGTGAAACTGTGCCTCTTGATTTAGCCATAGAACGCAAGTTTATAACGCCCGAGGGCGCATTACTCCTAAGTAGTCTTTTGAATATTACGTTGACGACTGAAACTGTGACAAGAACAATTAATCGTTATGTTACAATTAGATCAGGTTCTCAAGAACCTACAGAAACACATGTAGTTTTGACATTTACTGAAGCTGTGCGTCAAGGTTTCATAGATGAGGAGAGACAGTTGTTCAAAGATCCTAAAACTGGTAAAATTTATTCAGTTCAACAAGCACTTAGCTATGGACTTTTACAACCAGATGCAAATGATCCCGTGCCTGAACCAACAAATCGTAAAAAAACTAAATCTACCATTACTATTGTTACTAAACAAATAGTGCCTGAATCAGAACCAATTAAAATGAATACACAGAAATTTGTAGAAAAATCTGTAGAGATTCCCATTGACCAGGAGTTTTTGAAACCCGGAAAGATTAACACAGACTTTATACAAAATGAGAAAACATCTTATGTAGAAAATAATATACAAGAAAGACAAATTATAGAATTACCTCCTGGTGGCTGGCCTCTAAAAGATGCAATTGCACAGCGTATTTTCAATCCAGATACAGGTGTTTTCCACATTAGGAGTACCGAAAGAGTTGTTAGTTTCGAAGAGTGTATTACGAAATACATTATCAATAGCTTATCTGTGTCAGTAATTGATCCTAGGACAAACGAAAAACTGTCTATTCGCAATGCTTTTGAAAGAGACATTTTAGATTCATTCGGCAATTATACAAATAAAGACAAAGAAGTGCAAACAATGCGTTCTGCCATTAATGAAAATAAAATTATACTGGAAAATGTACCAGTGACGAAAACTTCAGCTAGGGAACAATGTATTTTACGTATTAGTAAGATAAACAATATGCCAGAAATTGTCGAAATATCTACTCCACTTTCATCGGAGTCATCTCCAAAGTTCGTTGAAGTCTTGACATTACAGCGCGAATTAACTTCGCCCGAACCGTTGCAAATTGCACCTGGTGCTATATACGACCCTTCTACGGCTTTAGTTATATTTACGCATAATGGCCAAACGGAAAATATTTTTGATGCTGCTCGCCATGGTTTAATAGATGAAAATTTAATCAAAATTCTGGATCCTAATAGTAAATTACTAATTTCAATAAATGAAGCAATTACACAAAATATTTATGATCCGGAAAATTCGACCATTATGACGGAAGAGGGCTATCCCGTTGATATTCTGACAGCCATTCAAAAGGGGCTAGTAATTGTTTCGGGTGCTCCTCTCGTAGCAGCAGAAGGTGCTTTGCGTACCATTCGCTTCGTAACAGATCCTCGAACAGGGGAACAAATCCCAGTTGAAGTTGCTTATGAACGTGGCATTGTCTCAAGAGATCAATTGTCAAAAACTAAATCTTTCGAGAGCGATACATGCGAAGAAAAAGTTGTTGTTCTGCAAAAAATGCGTAAAATAATTTTGAAACCATCTGATGCATTTAAAAAGGGCATAATTGATGAGAAAACAAAGGATATCCTAGAGGACAAACGCAACTTTTTGGACGAAAAGAACCAGGTTATAACGATTTCTGAAGCATTGGAAAAGGGTTTAATCGACGGAAATAGTGGAAAGATTATTGATCCACAACGTAACCGAACATTGAATATAGCAGAAGCTGTAAAACAAAATATTATTGATTCAGAAGAAACCAATCATATTTTAATACCTCTAGCAAAATCTCTCTCTATTCCGAAGCTAATGGAACAGGGTCTAATAGACACGAAAACCCAAACCATTGTACATCCAGAAAGTGGTTATGGCTTAAATATAAGGGAAGCGATAGTATGCGATGTATTAGATCCCTACTCAAAACTTAAACGGCCAACTGTGTGTACAATTGAAGAAGCCATCGAAAAGAATGTCATAGACCAAGACAAATCTACATTTAACGTCGATGGTAAGATTTTAAATTTTGCTCAAGCATTATCTGCTGATATTTTTGATAACAAATATGATGAACAGAAATCAGTTGTGGCGATACCACCCGTAGGCATGACATTCCCTGTTGTTGTTGAAAGAGGCCTACTAAATCCCGATAGAGTTATTATTGTACATCCTGAAAATAACAAAGATATTCCCCTCAAACAAGCCATTGATGATGACTTCATTATGTCCATTCCATATCCACCAAAGGCAGATGCTATTGAAGTTCATAAAGCAGTTGAACAAGGTCTTATTAGTGTCATGGATCAAGCATTTAAGCATCCCAAAAATAATGAAAGTTTTCCTATTCGCGAAGCTTTGGAAAATGGCCAATTGGTTGTTAAACAGATATCTGACTTTGTTATTACACAAAAACCACTTCCAAGAACTGAAGTCATGGAAACCATAACGGCAGTTCATACTGTTACTACAAAGACTATTGAACTTATTCAAGGCTACATTTTAATATCAAATAATGAAGTGCAAAATGTTAAAACGGGTGAAGTTTGTTCAATTGAGGAGGCCAAAGCTATTGGCATTTTAAGAGAAGAAGAAAGTTCAAAAGAAACTCGCTCTGTAACCGAAAATAAAGATAATGTACAGACATTGGTAGAAGGTAAAGCTCAACTTTTGGAAGAATCTCCAAAGTCTATAACATCAGATAACAAAAAGGAATCTTTGCCTTATACAACAACAATGGATGTTCAAACTGATGAATTGCTACAACAATCAGATATTCCAAAGCAGAATGTTACATCTTCAACTCTGAATACGGTTAAAGAAGCTGCGAAAATTGGAGCATTAGGTATAGTTGCTGCTCCAGTTTTAGCCGGAGGTGCTATTGTTAGTGGAATTAAACAATTAGTAAAGACGACTACAACAAAAGTAACAGAAGAAACACAAAAAGAAGTTCCTTTATCATCTCCTTCAGAAGTTTCTTCTACTAAAGCAACACTTCCAAGAGAGGACACAAATTCTCCAACTACGGAGTCTAGATTGCCAACAAGTAATCAATCTAAACAAACATTAACATCAAGCATATTAACTACTTCTACTACTACAACAATCACAACACAATCAGAAAATAGTTTTACGGGTAGAATAGACGAAAGTCAAAAAACTGTTCAAGAATCTACCGATCCACAAAACGTTGTTTTGGTGGAAAACCTCATTAAAGATACAGAGAATTTCATTAATAGTACAACCGCCAACTTCATAAATCAAGAGAAGAATGGACAACAGCAAGTGCCACAACAATCAGGACAAAATATCTTAACTGATGGCATACCACAAAGCGAACTTTCCTCTGTAGTTATAACTACGGAAACTTCTGTTAAAAGTACTGATCCAATAAATGAAATAACCGAGGTATTCGATTTAAAAAATGCTCCAGTAAATCCATATATATCCGATAAGAAACAAGTAGATGCACAAAATTTAAAAGATAGTCCTGCAAAAATAGGCACACCGGTTACATTAACCAATGTAGAAATCAAACATGAAGACTCAAAACTTTATGAAGAAGAAATATGTGAAAAATACGAACCAGAACAAAAGAAAACCGAAAATGAAAGATCATCAGGATTAGATCAAGTACCAGATATAGACTCTAATATTAAAAAACAGATCGAAGCTGAAATTATACCGGAATCCAGTAAAGTCCCAGTTGTTGAACAAATACAAAAAGAAGTTGAAATTGTGCCAAAGACAAGAGAAGACGGCAGTGTTCAAACACACACTAAAGAGGAGCTTTCTTCGCAAAAAGATAAAGAAATTTCTCAAGTACAAAAGATTTCCGAGGTAATTAAACAATCAGTCATTGAAGAAAGTGTTCTAGATCAAACTACAGAGAAAATAACTTCGGAAAATGTCCCAGAATCGTTCAATAATGAAAGTGTTGAAAAACAAACTAAAGATGAATTTAAACCAGAAAGCATCCAAGAAAGTATGCAAAATAAAATAATATCCGAAATTGAAAATAATCAAAATAATGACTCAGACGAAATTACTAAACATCCTGAAGTAGAATCAACATCAGAACCCATTTTAAATAAACAAGATGGTAAGAAAAATGTTCAAGAAGACATTGTAACACCAAAAACATCAATTGATCAATCTCAAATAATTATTGAAGATTCTTTACATGAGAAACGAAGTGTTGTGACAGATTTCATTAAACATGAAATGACTACAACGAATAAACCATATGATGCACCATTAGCACCATTTGATAACGAGATCAGGGTTGAAAGATTGGAAACAAATCAATCCGATTCTGAACCTTTCGCTTATAATGAGGAACAAGTTGACAAAATAACAAACGAAAAAGAAAAGGAAAATGTACAGCAGAAGGAAATTGCTGAACCTCAAATAAATGATAAATTAGAATTAGATCAGAATATGGAACAGGATAAATTGAAAACTACAAATAACGATAATGCTTTATTATCTGCAATGTCTTCAGAACCTGGAGCTACAGATCAATACCATAAAAATGATGAACTTCTGACTGGATCTTCTGATATTACTATTGTTAACAAAGACACAACTTCATCTGAGAAACCAATACCAGCAGAAAGAAGAAAATCATCAATTACGCCGGCTGCCGAAACTGTAGGGGAAGTTAAACCTGAAGCAACGATTGAAGAATCAAAGCATCAAGATATAGTCGATTTTATACAAAGTGAAAAAGGTGATCCAAAACATGGTAGTAATGTGTTGCAAAATGTTAAGGATGCTGCCAAACTTAGTGCTTTGGCAATAGTTGGTGCTCCTGTATTAGCAGGAAAAGCAATTGTTGATGCTCTGAAAAAAGACAATAAACCATCAGAACCTATCGCAAAACCAACAACAATCGTTTCTACTACATCCTCAACTATTAAAGAGCCAAATAAATCTATAGTTACAGAACCAGAATCAACGGATGCCATACATGAAAATGTTCCATTAAGAACTGCCGTACCTCCTCAAACATTAGCTTTAGGTGATGCAATTTCTCAAAATCTAATTTCACCCGATGAATGTAGGGTTGTAGTTGATGGTCAAAAACAAGATCAGAGTGTTAGTGAATTGTTAAAGGAAGAACAGCTTAGTCCATTGGATGAAGTACAGATTTTAGATGATAAATTAGTAGTTTTACAGTCTTTAACTTATTTAGTAGACTTAGATGATGAACTAAGTCCCGAACATTTCAGTGAATTGAATATTTATGACCCAGAAAATCAATACTTCATTGACCCATCAACAGGAATGAAAATATCTTTCCATACGTTAGTTTTCGAAATGAATGTATTTAATCCAGAAACAATACTTGTTAAAAACTTTAGTACAGGCAACTATGAAACTTTGACCGATGCTCTAGAACGACCATTACTTGATAGACATACCGGTCATATGGTCGATCCAAAATCCGGCAAAAAGATTCCGTTCTTTGAATGTGTAGCCCGCAATTGGATCATCCGTGCCAACCCGGAAAAGGAAAAACCTGCAGCTATTGAAAATGTAATCGATCCTGCAACTGGAAAAGTAATATTGGACAATGGTCGTGTTTGTTCAATTGTTGATGCTATCAACAATGGATTACTTGATATCCAGTCCATATCGGTACGAGATCCAGTAAGCGGTGAAGTAATTCCACTGCGTATGGCAATTGAGTTGGGAGTTGTGGATATGCAGGCCGGTACTGTTATTGATATTCAGACACTTAAAGAAATTCCTATGGAAGACGCATTTAAATTGGGCTTTTTGGTGCCTGGAGCACGAAAACCCATCTCCCTGGAGGCAGCTGTCCGTAAAGGTCTTTATGACCCCGAAACTGGTAAACTGTATGACTCGGAGTCCGATGTTCAAGTGGATGTGCAAAAGTCCATAGAAATAGGTCTTGTCGACCCAAAAATTTCTCTTATTGTCGATGCAATTTCGCAAAAAGAAATCAAACTGGATTGTGCTATTGAAGACGAGTTAGTAGTGGCCGAAACAGGTAAAATAAAGGATACTAAAACGAATACGTTAGTACCATTCGATATTGGTGTTGAAAAGAAATTAGTTAAAACGGATAGTATTAAATGGAGTTTACCTGAAGTGCTACAAAGAGAATATTATTCGCCCAAATCAGGCAAAATTTTAAATCCTTCGACCGGAGAAGAAATTCTACTCCAACAAGCAATAGAGCACGGGTTCGTAGAATTAGATTCTTGTTTAGTTAAAAACGATGAAAAAAATATAATTGTTCCCGGAAAACAAGCAGCTAAAGAAGGCCTACTCGACACAGTAAGAGGTTGCTTAAGCAGTCCTAACATTAAATTAGACGAAGCTTTCGTCAAGGGATATTTAATAAGCACGAAGAAACCACTATCATTGGTCGATTGCCTGTTAAGGGGACTTTACGATCCCGATACTTCTAAATTTAATATTGACGATAAGAGAGTAGATCTTAAATCAGCAATTTCCCTTAAACTAATTAACGCCGACGAATTGGTTCTTTTAGATCCAAAAACTGAATCGATTATTTCGCTTAATGAAGCAATTTCTAAGGGGTATATTGATCCTGTAGGTGGATTCGTCATTAATCCTTTTGCCGGAACAAAATTGTCATTAAATGAGGCTCTTGAAAATCGTGTTCTAATTCCTCCAAAACGCAAACGAAGTTTACCTGATGCTGTGTACCGTGGCCTGTATGATCCTAAAACTGGAGAATTCAGTAACACTATTACACGTGAAAAACTCTCAACTGAACGTGCTATTCGTAGAGGAATATTGGATACAGATTCGACCATTGTGAATCTAGCGGGCGAAGTATTACCATTTGAAAAAGCTGCTCAGGTTGGCATTGTTGACAGTCAACGCGGCACTGTTAAAGACAACGAGGACAAGCCCATCGACTTTAAAGAAGCTTTCGATAGAGGTGTGCTTCTCGAAGCAAAGAAACCTTTGCGTCTAATCGAGGCGGTCATAAAAAACGTTTACGATGAAGTCGACGGTAGTTTTATGGACCCCAAAACGGGATTGAAACTCTCCTTTGCCGAGGCTGTAGACTCCAATCTCCTCGATGGCGACAGTGTTCAAATACGTGACTTTAACACCGGTTTATACAAACAACTAAATTTGGCTCATGCCACAGAATCTGGCGTTATCGACGGAAATAATGCTAAATTGGTATACAACAACCAAAAAATTACCATTAAACATGCTTTTGACGTTGGTATTCTTATAGATACCCAAGCTCCCTTAAGCTTACAGAGAGCCTTGCACCAAGGTCTTTTTGATGAAAAAACTGGAAAACTAACCGATCCCAAGAGTGGACGCAAAATAACTTTACTCGAAAGCATACGTAGCTTTGTTATAAATCCTCAGTTGCCTTGCTACTTTGACGAATTACAAGAACAAATGTACAATTTGACTGAAACTTGTCGGATGGGTATTATAAATAGAAGGGAAGGGGTCTTCCGGGAACCCGGTAGCAACACATTTGTGTCATTGAACGAAGCGTTAAGTTTAGGTCTTATTGTAGATATAGAAAATGCCAGTTTTGGCTTATACGAATTGCTTGCAATGGGCTTCTATGACAGGACAACACGTAAAATTATCCACCCAGTTACAGGAAGAAAACTTAATTTGAATGAGGCTTGTGTTGAAGACGTCGTTAGTCTGTCGTCTAGCTTAGTGAAGAATAATAAATCCGGAAAGTATGTTAGATTAGCTCAAGCCCTTAAAGACAAAACAATAGATGACACAAATGGATGTTACAATTTGGGAGATTCCGAACAAATAGATCTTCAGGAGGCACGATCAAGAGGCTTAATAGTCTCGAATCGAAGGCTTTTATGCTTAGAACTCGTAATGCGTATGCAATTATTTAGGCAAGAAACTGGAAAGTTCTGTGATCCCACTACGGGTGATTTTTGTGATTTAGCAGAGGCCATTCAAAATGGTTTTATAGACCCTGCTACTACTGTTTTTAAGAATCATGTAACAGGTAAAGAATTGCCACTCAACGAGGCCATTGAAAATGGCGATATTGACGTAGCTAAGGGCCGCGTATTCGACCCGAAATCAAAATCTGCTTATAATTATGACATTGCTTTATCACGTGGAATATTGGTTACCATTTCAAAACCTTTAACAGAACGCACAGAAGTAGTAAAACGACAAGAAAGTGTCGAACTATTAAGTCAGACACCTGTTAGCGTTGTCGTCAGTAAGCCTCGAGAAATGTCTTTAGAAGAAGCTATAAAATATAATATAATTGACCCAAAGACCGCTTTGGTTCGCGATTTTGAAACATTTAAATTTTTGCCATTTGAAGTTGCAATGCAAAACAATACTCTCGATTTGAGCAAGCGAACTTTAGTTGATCCGAAAGCACTATATTTCGCGTTTGATCAAAACCTAATTGTATACATAAGAGAACCCATAACGTTTGATTATGCTGCCGAATGCAAAATTCTGGATCTGCAAACAGGCATGCTGAAATATCCAGATCAAGAACTTCAGCAACAAATTGTTCATGAAACTGACAATAGTAGCGAATTAGGAGAAACTGAACTAAAAATGTATTCCCTTAAAGATGCCACCACCATGGGTATAATAGATCCAGACTCTGCTCTAATAAAGGACTTGGCGAAGTCAAAGTTAGTACGTTTACCAGAAGCTTTCCGCAAAGGATTAATAGATGCCAACAAGGCGAATGTTTTGAATACAAAAACGTCAAAATTGTGTTCACTGAGTGAGGCCTACAATAACGGTTTGATTGTAACTCCTAAACGTTCCTTTGGTCTACTCGAAGCTATTTCCTTTAACCTTTACAATCCCACGAATGGCTGCTTTGTGGATCCCTTCCAAATGAATCCCGATATTATAAAACGTAAAAAGTTCTCACTCGACGAAACAATAACGAGTGGTTTGATTGATCCGTCCTCAACAGTGGTTAGAAATCCAACAACCGGCGAAATCTTACCGCTCACTACAGCCATACAATCCGGTTTAATAGACCCCACAGAAGGACGAATTAACGATCCATCAAACAGTAAAAACAATATGGATCTTGTTAAGGCCGCCGAGAAAGGTCTTTTATTGCCAGCAGAACAAAGGCAAGCAGTATTTGAGAAATTCAACATGTGCGAAGAAAATGTTAATGAACTACTCAAGTGGGTCAATAGTGTCGAGCATAAAATTGCAACAGTGGGAGGACCTCGAGAAAATATTGATGAACTCCGCAACCAAATTAATGCTCTTAAGCAAATCAAGGATGAGATCGAAACACAACAGCGGCCAGTGGCAACATGCCTAGAGCAAATTCGTCAAATTGTATTAACTGGCGGTGATGTTCTATCTGCCCCCGAAGTGACAACTTTAGAAAATGCAGGTCGTGAATTACGTTCACGCGTTGACCGTGTTAATGATCGCACTGTTCGTTTGTTGCGTCGATTGGAAGCTGGACGTGATGAACTTAATAAGTTACGAAGTGAACTAGATATATTCTCCGATTGGCTACAGTCAGCACGCCGTACATTAGAGGATAAAGAACGCGCTCTGTCTGATCTTACTCGTCTTTCATCTCAAGCAGAAACAGTGCGTGAGTTCGTTAGTGATGTAATAGGTCATCAAGCAGATTTACGTTTCATCACAATGGCTGCTCAGAAGTTTGTCGATGAAGGCAAAGAATTCTTAGCAATTCTAAATGATTTTAGAACATCTCTACCCGAACGTTTGCCACATGTGGAGCCGTTATCAAGTGCAGAAAGCCCGATACGTCAAGAAGTATCGTTAGTATCAGCTCAATATAAGGATCTAATGAATCGTGTCAATGCACTTCAGGATCGCATTTCTGGTCTGGGTGGACGTCAACGTGAATATCAGGATTCTTTAGACAAGGCAAGCGAATGGTTAAGAAGCGCACAACCACGCGTATCTCGATTAATTTCAGAGCCCATAGCTGGAGATCCAAAATCTGTGCAAGAACAAATGAATGAAGCCAAGGGCTTGCACAACGAGCTCTTGTCGAATGGCCGCCTTGTTGACAATGCTCAACAAGCATTGGATAGTTTATTACACACCTTAGGAGGCCAGCTAAGCCCGATGGAAATCAACCAGCTGGAAATTCCGATCGCTGAACTAAAAGACAAGTATCAGAGTCTTCTTGATACTTTGGGCGAACACTGCAAGATGTTAGATAAAACCTTGGTGCAATCTCAAGGCGTCCAAGAAGCTCTTGATAATTTGGGCGGCTGGGTTAACCAAGCAGAGGATAAATACAAACTACAGTTGAGACCTGCCTCGCTTATCAAAGAACGTCTACAGGAACAAATTCGTGAGCACAAGGCTCTTCTTGCTGACATGCAGTCTCACCAAGTCAGTATAGACAGCGTTCAATCGTCCGCTAAACATTTGATGAACACGGCATCTAATGCCCGCATTGCTAAAAAAGTGGAAACAAATCTCAATGATGTCACTTCTAAATTTGAAAAGCTTTACGATAAGGTTGTTAAACGTGGCGATTTCCTCGATGATGTCTATAATCGTTTGTGCCAATATTTGGACGAAATTACTAGCGTGGAACAGGAAATTGGTACTTTACAAGATGCACTTGATGGTCGTGACACTAGTTTAATTTCTGCCGAAGAATCTGCTCGCCGTATGCAGGAACTCTTGCATCGTAAAGAAGATCTTACACCCTCTTACGAGGATTGTGTACGCAATGGAAAAGATCTAATTAGCATTCGCGATGTAACTGACACCAGCACTTTACGCGATAGAATCAAGGCGCTTGAATCTCAATGGCGCAACATTAACATTACCATCGAAGAGAAAGCAAAATTGTCAAAACAAAAAGCTGAACACCAAGTAGCATATGAGGGTCTTAAGGATCAAGTACTTTCGTGGTTGGCGAGTATGGAAACTCGTATTAGCGGTCTGAGCCCTGTAGCTGTGGATTTGGATAAAATTCGTCAACAGCATGAGGAGTTAAAACCGATTAACAAGGATTACCGGGAGTACGCGTCTACAATTGACAAAATTAATGATATTGGTGCGCAATACGATGCTCTAATTCGTCCTGAAAGTCCAGGTCGCAAACGGTCAACATTTAGTCCTATAAAACGAGTTAGTCCCTTGCGTCGCATGTCCGGAGATGCTCGTAGCCCTAGCCCTACAAAGGGAGGTATTCTGTCGCCACTATCAACTGGTTCCAGTGGATTTGGTAGCCGCAGATCCTCTCAAGATGGCTTCCAACTCTCCGAACTTTCTCCGGTACAACAACAATTGAGCGAAATTAATAACCGTTACGGTCTAATAGGAGTGCGTATAAATGATCGTCAAAACGAATTAGACAACATGAGCGAAGAAGTAAGAAAACAATATGATAATCTTAAAAATCTTGCTAGCTTCTTGGATCGTATTCAACGCCAGTTGCCAAAAGAATCTGTTTCAAATAAGGATGAAGCCGATCGTTGCATTAAACAAGCTCGTAAAATTCTTGAAGATATGTACGAGAAGCAAAGCCTTTTGGACACAACAAAAACGCAAATTAAAGACATACTTCGCCGCAAATCAGAGGTTCCTGGTGCTGATCAGTTACGCATTGAAAACGATAACATTGTAGAAAAGTGGAAGCAATTGAGTGATATTTGCAAAAATCGCATCAACTTTTCAGAAAAATTGCGTGATTTCTTAGACACACACAATAACTTAAAGAACTGGTTAGACAGCAAGGAACGCATGCTAACGGTTCTTGGTCCCATTTCGTCCGACCCCCGCATGGTTCAAAGTCAAGTTCAACAAGTACAAGTTTTGCGTGAAGAGTTCCGTACTCAACAACCACAATTGAAACACTTCCAAGAGATTGGTCATGATGTTCTTGATCATTTGGAAAGTGATTCACCAGATGCTGCAGCTGTTGATAAAAAACTGAAAGATGTAAACTCTAAATGGGAAGATTTGGTCGGACGCCTTGATGAACGTGCAAACAGTTTGGGAGGTGCAGCTGACAGTAGCAAAGAATTTGATGCCGCAGTGAATAGGCTTCGAGAGGCATTGCAACAAATAAGTGATAATTTAGACGGCTTACCAACTGATGGTGATCATCAAGAGAATTTAAGAAAAATAGAAAATTTGGAACGTCAATTAGAAGGTCAACGACCATTGCTTGCCGACGCAGAACAATCAGCAGCTGCTCTTTGCAATATACTAGGTGATCCAGCATCGAGAGCTGACGTTAACTCCAGAGTTGCTGCTCTTGAAAAACAATATCAAGCACTACAGAAGAAACTTGATACAAAAAAAGCTGAAACTGAAGCAACACTTAGAGATGGTCGCCACTTTGCTGAAAACTGCTCTAAAACTCTTGGTTGGCTTTCTGCTGAACTTTCCAATTTGGCAGAACGTCTTTTGGTATCAGCTCATAAACCTACATTGCAACATCAAATTGATACTCATGAGCCAATATATCGTGAAGTAATGGCACGTGAACATGAAATCATAATGCTCATCAACAAAGGAAAAGATCTTACAGATCGCCAACAAGATAGAACTGTTAAACGTGACTTAGAAAGAATTCAACAACAATGGGAAAAACTTCGTCGTGAAGCTGTCGAACGCCATACTCGTTTGCAAACTTGTATGGAACATTGTAAGAAATATGAAACAACATCCGAGGTATTTTTAGCTTGGTTGCGTACTGCTGAAGACAAGCTTGTCGAACTGAATCCAGGAGTACTTTCTAAATCTAAACTTGATACTCGTCTCCGTGATCTACAGACTTTCCGCAGCGAGGTCTGGAAACATTCCGGTGAATTTGAGAACACGAAGGGTTTGGGCGAAACATTCTTGGCCAGCTGTGACGTAGACAAAGACCCAATAAAGGCAGAACTACAAGATATTCGTGAAAGATGGGAACGTCTTAATAATGATCTTATTGCCAGAGCTCATGAAATAGAAAACTGCTCACGCCGTTTAGGCGACTTTAATGATGAACTTCGAAATTTAGATCATGCAGTAGGAAGATGCGAGGATCGTCTTGCAGCTCATGATGCCTTGGGTGGCGCAGCTAAAGACCCTAAACTCTTGGAACGTGTAAAGGCTATACGCGAAGAACTCACAAATTTGCAGAAACCATTACAGACTCTTAAGGGTATGGCTAAAGATATCTGTGCCGAAGCACGTGCTGCTGGTGGAGACGCTGAACACCTTACTGATGATGTTGATGGCATTTCTGATCGAATTGCAGAATTACAAGGTCGTTTAGATGATCGTTTGGGCGAACTTCAATCCGCAGCAACTGCAGTTTCACAATTCAATGAACAAATAAAAACTTTAGGGCTCGATTTGAATGAAATAGAAAATGAAGTTGAAAAACTCTCCCCACCCGCACGCGAAATTAAACGAGTGCAAGGTCAAATCGACGACACTGCCAAATTACAAAATAAGCTCGAACGTATTGTAGATCGTATTGAGGATGGCGAGCGTGCTGCTGATGCTTTAGTTGACGCTGGCTTTTCACCAGATACTGCCCAAACACGTGACCAAATTTCTACTCTTCGTAAAACACTTGCTCGTTTGGATAATCGTGTTCGTGATCATGCACAGAACTTAGACGACACATTGCGTTCTTTACACGAGTTTTACGATATGGAATCACAAACTATGGACGATATTAAAGATTTGAGTGATGAATTCTGTCGCATGAAACCTGTGGGCTCCGAACTAGAGCAAATTCGTCGCCAGCAGGAAGATTTTCGTAATTTCCGTGAAAACAAATTTGAACCTTTGGCTCAAAATGTTGATAAGGTTAATGTAAACGGACGTGATCTGGTACGATCTGCCGCAAGTGGTGTCTCAACTGCTCAAATTGAGAAGGACTTAGAGAAGTTGAACGATCGCTGGAACGATCTTAAAGAACGTATGAATGAACGCGATAGACGTCTGGATGTTGCCCTTTTACAATCAGGCAAATTTAAAGAAGCTTTAGCTGGTCTGTCTAAATGGCTATCTGATACCGAAGAAATGGTAGCTAACCAAAAACCCCCAAGTTCGGATTATAAGGTCGTCAAAGCACAGCTACAAGAACAAAAATTCCTTAAGAAAATGCTTTTAGATCGTCAACATTCTATGTCGTCTTTATCTTCGTTGGGTAAAGAAGTAGCCAATCACTGTGATCCATCTGAACGTGCTGCTATTGAGAAACAACTTCATGATCTCATGAAACGTTTCGATGCATTAACTGATGGTGCTGAACAAAGAGAACAAGACCTGGAAGAAGCAATGGAAGTTGCCAAACGTTTCCATGATAAGATTAGCCCATTGGAATTATGGTTAGATAACACAGAAAGAGCCGTTAAAGGAATGGAGCTAATACCAACGGACGAAGAAAAGATTCAACAACGCATTCGCGAACATGGCCGTCTTCATGATGAAATTCTGAGCAAGAAACCTGACTTTACTGATTTAGCCGATGTGGCAGGTCAGTTGATGCATTTAGTGAGTGATGATGAAGCAGTCAATTTAGGTGAGAAAGTACGAACCATAACAGATCGCTACACTGGATTGGTAGATTCTAGTGACAATATCGGTGCTTTGTTGTCAGAATCTTGCAAGGGTCTAAGGCATTTAGTTTTAACTTACCAAGATTTAGTTGCATGGATGGAACGAATGGAAAACGAATTAAAACGCTTCCGTTCTGTACCAGTCTATGCTGAAAAATTAATGGAACAAATGGAACTTTTGTTAGAACTGAACGAAAATATTGCAAATAATGCACCAAATGTTGAGTCAACTGTTGAATCCGGAGCGGAACTCATGAAACATATTTCCAATGATGAAGCCATACAACTCAAAGACAAGTTGGATTCATTGCAACGTCGCTATGGAGAACTTACAAACCGTGGTGGAGATTTGTTAAAGAGTGCTCAAAATGCACTGCCATTGGTTCAACAATTCCATGAAGCTCACAATCGTTTAGTTGAATGGATGCAATCGGCAGAAAGTGCTCTAGCTACTAGTGAACCACGTCAGACTGACGTTCTTCGTTTGGAAGCTGAATTAGCTGAAATGCGACCAACATTAGACTCGGTCAACTTAGTTGGACCTAAACTATGTCAACTATCTCCCGGCGAAGGAGCTTCTACTATTGAAAACATTGTTACACGTGATAACCGTAGATTTGACGCAATTGTAGAACAAATTCAACGCAAAGCTGAACGTTTACATCTCAGTAACCAACGAGCTAAAGAGGTCACTAATGATATTGACGAATTGTTAGAATGGTTCCGTGAAATGGATACAAACTTGCGCGAAGCTGATTTACCAGCAATCGAACCTAAATTGGTTCGTGCCCAGCTGCAAGAACATCGTTCTGTCAATGATGACATTTCCAGTCAAAAGGGACGTGTGCGTGATGTTACTGCAGCTTCCAAAAAAGTTTTACGTGAATCTCCTCAAAGCGAAAATACTGCCACATTGCGTGAAAAACTAGATGATCTTAAAGAGATTGTCGACACAGTTGTTCAGCTTTGCAGTGAAAGGTTAGGCGTACTTGAACAAGCTTTGCCCCTTTCAGAACATTTTGCTGATTCTCATGCTGGCCTAACTACCTGGTTAGATGATATGGAACAACAAATTTCACGTCTTAGTATGCCGGCATTGCGACCCGATCAAATAACCCAGCAACAGGACAAGAACGAAAGGCTTCTCCAATCTATTGCAGAACACAAACCGTTATTGGATAAATTAAATAAAACAGGTGAAGCTTTAGGCGCCCTTGTCGCTGATGACGACAGTGCTAAAATTAATGAAATTTTGGATTCGGATAATGCTCGTTATGCTGCTCTACGTCTAGAATTACGCGAACGGCAACAAGCTCTAGATAACGCTTTGCAAGAGTCCAGTCAATTTTCCGATAAACTCGAGGGAATGTTGCGTGCTCTGGCCAATACTGTAGACCAAGTTAACCAACTTGATCCACTATCAGCTCTACCTCAAAAGATTCGTGAACAAATTGAGGATAATGCCGCAATTAAAGATGACTTAGATAAACGAACGGATGCCTTTAGTGCGGTTCAACGCGCAGCTAGTGATGTTATCGCAAAGGCTGGCAATAAGTCAGATCCAGCTGTCCGAGATATAAAGAGTAAATTGGAGAAACTCAACAACTTATGGAATGATGTTCAAAAAGCAACCAAAAAACGAGGTAGTTCTCTCGACGATATCCTTAATGTTGCTGAACCTTTCTGGAATCAACTGCAAAGTGTAATGAAAACATTGAAGGACCTCGAAGAAACCCTATCATCTCAAGAACCACCTGCAGCCCAACCCCAAGAAATTCAAAAACAACAAGTAGCATTGCAGGAAATTCGCCATGAAATCGACCAAACCAAACCGGAAGTTGAACAAGTACGCCGCCATGGCAGCAATCTAATGAATTTGTGCGGTGAACCTGATAAACCAGAAGTTAAAAAACATATTGAGGATTTGGATAATGCCTGGGATAACATTACCGCCCTGTATGCCAAACGTGAAGAAAATCTCATTGATGCCATGGAAAAAGCTATGGAATTCCATGAAACTCTACAAAATCTTCTGAAATTCCTAGCGAAGGCTGAAGATAAATTCGCACATTTAGGACCAGTCGGTTCAGATATTGACGCTGTTAAAAAACAAATCGAGCAATTGAAGTCGTTCAAGGATGAAGTTGACCCACACATGGTTGAGGTAGAGGCATTAAATAGAGGTTTAGAAAGACAAGCTGTTGAATTAACGGAACGAACTTCTCCTGAACAAGCTGCTTCAATTCGTGAACCTTTGACAGTGGTAAATCGCCGTTGGGAGACATTATTGCGTGGAATGGTTGAACGTCAAAAACAACTTGAACATGCTCTTTTGCATTTAGGGCAATTCCAACATGCACTTAATGAACTTTTAGTTTGGATTAACAAAACAGATGGTACTTTAGATCAATTAAAACCGATACCCGGCGATCCACAATTACTCGAAGTCGAATTAGCAAAATTAAAGGTTTTGGCAAATGATATTCAAGCTCATCAAAATTCAGTTGATACACTTAATGATGCAGGACGGCAATTGATTGAATCTGAAAAGGGTTCTATTGAGGCATCCACTACTCAGGAAAAACTTCGTAAATTGAACCAGGAATGGAAGATGCTTTTACAAAAGGCCTCGGATCGTCAACATGAGTTAGAAGAGGCTTTGCGAGAAGCCCACGGTTACATTGCCGAGGTTCAAGATATTCTAGGTTGGTTAGGTGATGTTGATGCTGTTATCGGAGCAAGTAAACCAGTTGGTGGCTTACCAGAAACTGCCACCGAACAACTTGAACGTTTTATGGAGGTGTACAATGAACTCGAAGAAAATCGTCCCAAAGTTGAAACAATTCAAGCTCAAGGTCAAGAATATATTAAACGTCAGAATCAAATGAAGGTATCCTCTAGTAATCTCCAGCACACATTACGCACACTCAAACAACGGTGGGACGCCGTTGTTTCAAGAGCTTCGGACAAAAAGATTAAACTTGAAATTGCACTAAAAGAAGCTACTGAATTCCACGATACATTGCAAGCATTTGTGGAATGGTTGAATCAGGCGGAAAAACAATTGGCCAATGCTCAACCCGTATCAAGGGTTTTAGAAACAATCCAGGCGCAAATGGAAGAACACAAAATTTTACAAAAGGATGTTAGTACTCACCGCGAGGCAATGCTATTGCTTGACAAGAAGGGAACCCACCTAAAGTACTTCAGCCAAAAGCAAGATGTAATACTGATTAAGAATCTTCTTGTATCAGTCCAACATCGTTGGGAACGTATTGTTAGCAAGGCAGCTGAACGTACCCGTGCTCTTGATCATGGCTACAAAGAAGCTCGCGAATTCAATGATGCCTGGAACAACATGATGCAATATCTACGTGAGACTGAGAATGTTCTGGATCAAATTATTGAGGAGGCCACCTCATCTAAGGAACCACAAAAGATTAAGAAATGTATTGCTCGTCTTAAGGATAGTCATCGTCAATTGACAAGTAAACAATCTTTATATGACTCCACAATGCGCAACGGCAAGAATCTCATGGAACGCGCTCCAAAGAGTGACGAACAAGTGCTCGGTAAAATGTTAAGCGAACTTAAGGACCAATGGACGCGCGTGTTGTCAAAGAGCATTGAACGTCAACGGAAATTAGAGGAGGCTCTTCTTTTATCTGGACAGTTTTCAGATGCACTCGGTGAACTTTTAGAATGGTTGAAGAAAGCCAAACAACGCCTGAACGAAGATGGACCTGTCCATGGAGATTTGGAAACAGTTCAAAGGCTCTGTGAGCATCACAAACACATTGAACAGGACTTGCAGAAGCGTGCCGCTCAAATGCAAGGCGTACTCAAGACTGGTCGCGATTTGGAACGCTCTGGTAATAATCCAGATGTTGGTCACCAATTAGATGAATTACAATCAATGTGGGATGATGTTAAGGGTGCTGCAGCTAAACGCGGCGAGCGTTTACAATATGCCCTTAAAGATGCTGAGAAGTTAAATGGCAGCATCCAGGCACTCTTCGACTGGTTGGATCATGCTGAGCAAAAATTACGCTATGCCAAGAATGCACCCGACGATGAAAAGGTGTCTCGAGAAATGATGGATATGCACATGGATTTCATGACCGATTTACGCACCCGTGAAAAGCAAAAGTTGGAAACTTTCGAGTTTGCTGAAGAAATTATAGTCAAGGCCTATCCAGATGCTATACCAATCATTAAGAATTGGTTAAGTATTATTGAAGAACGTTGGGAAGAAGTCAAGCAGTGGGCCATTAACCGTGAAGCTAAATTGGAGCAACACTTACAATCTCTTAAAGATTTGGATGATTGTATAGAAGAACTTTTAGCTTGGTTAAGTGGTCTTGAAGCGACATTGCTTAACTTAGAGCGTGAATCATTGCCGGATGAAATTCCACCACTTGAGAAGCTTATTGAAGATCACAAAGAATTTATGGAGAATACTGCTAGACGTCAAACTGAAGTTGATCGTGCCTGCAAACCTAAACAACTACCACCTGGTGCTCGCAAAATGACCAGAAAAACCCCAGCTCGTGGCTCAAGTCATGATATTCGTGAACAATCACCCGATGGTACCTTAAGACGACAAAGCTTCAAGGGATCTCGTGATCAAGGCCTTAATACCCGCAAATCAAGTAGTCGTATGACTCCAAGTCGTGATACTCCCGATAGAGATCGTTTGCCTCATTATGGTCCACGCTTCTCACCTAGCTCTGTGGGACCTGAACTGGAATTCCGTTCGCCAAGAGCGAAATTGTTGTGGGATAAATGGCGCCATGTTTGGATGTTATCATGGGAACGTCAACGTCGTTTGAATGATCATCTTATGTATTTGAAGGATTTGGAACGAGTTCGCAACTTTAGCTGGGATGACTGGAGAAAAAGGTTCTTGAAATACATGAATCACAAGAAATCACGGTTAACTGATTTGTTCCGTAAAATGGATAAGGACAACAATGGTTTAATACCAAGAGCCGAATTCATTGATGGTATTTTGAATACCAAATTCGATACTTCACGCATGGAAATGGGTGCTGTTGCTGATCTGTTTGATCGCAATGGTGAAGGTTTGATTGATTGGCAGGAATTTATAGCTGCTCTCAGACCTGACTGGCAAGAACGCAAGCCTCAAACCGATTCAGATAAGATTCATGATGAGGTCAAACGTTTGGTTATGCTGTGTACTTGTCGCCAGAAATTCCGTGTTTTCCAAGTCGGTGAAGGCAAATATAGGTTTGGTGATTCACAAAAATTACGCCTTGTTCGTATTTTGCGTAGTACTGTAATGGTGCGTGTTGGTGGCGGCTGGGTCGCCCTAGATGAATTCCTTCAGAAGAATGATCCTTGTCGCGCTGATGAACATTTGGCTGAATTAATGCCAATATTTGAGCGTATACGTGCACAAGAGCAAGTACCATGCGCCTTTCCTATACATATGGGTGCTGGTGGCACCGTATTTGTACGTTGCAATAGTAGTCGTTCTGTTCCACTGAGTCCACATGTAATACATTGCCATCCTACTACGCAATGGGTGCGCGAACGTTCTGTTCGCTCTATACCAATGACAAAGACAACAAATACTCGTTCGTCAGTATCAGCTTCAACCCCAGATTCATTGAGTGATAATGAGGGAAGCCATGGTCATGCCTCGGGACGTTATACCCCAAGAAAAGTTACATATACCAGTACAAGAACAGGTTTGACACCTGGTGGCTCCAGAGCTGGTTCTAAGCCCAATTCTCGCCCTGTTAGTAGACAAGGTTCTAAACCACCATCACGTCATGGTTCTACATTATCTCTAGATAGTACAGATGAACATACGCCATCACGCATTCCACAACGTAAACCTTCGGCCACAAGTTCAATTTCTGGCACTGGTACAACACCACGTCCATCAAGATTATCCGTTACACCCACAACCTCTCGAACAAATGGTACAATTACACGTAAAACCGCATCTGGATCTGCCAGTCCTGCTCCCACTAGCAACGGAGGCATGAGTAGATCATCCAGTATACCAGCACTAACAGGCTATGGCTTCAAAACTAGCAATCGTATGTCCAGGATACCAGTTAAAGTATCGAATTCATTGAGTGCTAATTCCTCACCAACCAACTCCACTTCAAGTAGTGTGATTAATCCTAACAATTTGGGGCGCACTGTAAGTGGCACTTCAACACCATCAGGTATGCAAACTCCAAGAAAAAGTTCTGCCGAACCAACATTCAGCTCAACAATGCGCAGTCGAACATCCCGTGGTACAACACCTGTGGAGAAACGAGAACCTTTTAGACTATAA	MASQSYYKDVLGFDPNEDRQYESSTTTTTRRSGSRHHHVQQHVHNSSSSSAGGHHHHTQHSHHAHHRTQHHQTSSPSAASAARISISPGGASLDHYADTSPAKKAKHSSTLQQPQGGYEDALTQFKDERDAIQKKTFTKWVNKHLKKHWKYAKTYTMLHVCVYTNGAPCCPQSAANRRVEDLFEDLRDGHNLLSLLEVLSGEHLPREKGKMRFHMIQNAQMALDFLRYKKIKLVNIRAEDIVDGNPKLTLGLIWTIILHFQISDIVVGQEDKVSAREALLRWARRSTARYPGVRVNDFTTSWRDGLAFSALVHRNRPDLLDWRKARNDRPRERLENAFHIVEKEYGVTRLLDPEDVDTNEPDEKSLITYISSLYDVFPEPPAIHPLFDMESQRRVHEYRDLAQQFIYWCREKTAYLQERSFPPTLIELKRLLSDLHHFRNEEVSVRKREKTKLVQIYKELERYFESIGEIDVETELRPEAIEKAWYRMQTALQEREMILQQEIDRLERLQRLADKVEREIKHVDVKLTDLESRINEEARRIERLHPVDAKNIVESLETEIRHLEEPIQDMNQDCHVLNEGRYPHVAELHKKVNKLHQRWAQLRTTFHTNLVQKLTGLKYPVQETTLTRQKRVVVESRQIETNPHFRDLQEHIEWCQNKLKQLLAADYGTDLPSVKEELDRQQREHKIIDQFHSKILNDERQQTKFTGDELNLYQQRLNQLQKIYAELLSTSTKRLSDLDSLQHFLAQASAELQWLNEKEQIEITRDWADKQLDLPSVHRYYERAFGNGDENLMSELEKRELHFGTILDRGETLLNQQHPASKCIDGHLTILQQQWAWLLQLTLCLEVHLKHATEYHQFFAEIKDAEQWLSKRDEILNSEYSKSDFGLDQGEALLRGMQDLREELNAFGETVANLQHRAQTIVPLNKRRQPVNRQSPVQAICAYNQQGQVQVDKGETCTLIDNSGRVKWRVRTSKGQEGLVPSACLLMPPPDKEAIDAAERLKRLFDRSVSLWQKKHLRLRQNMIFATIRVVKGWDFDQFLAMGPEQRTAIRRALNDDADKLLSEGDPNDPQLRRLKREMDEVNRLFDEFEKRARAEEESKQASRIFTEECIAIKGKLEDMARELEQIISAPLPRDLDSLEHVLEIHSDYERRLQLLDPELQHLQETFRTIALKTPALKKSLDNLLILWKELNTLSNLHKDRLKLLETSLAGLEDNEHFISEIENQLARHQDLPSTAEGLEMVFKQLTHMQDLITQQQPQMDKMTDAADQLGRMGVPTKVLNDLKRLHTNVERLNTRWSTICNQLAERMRSCENAIGLMKNLQLPLQVEESWVDGTIDKVAAMPTATSAYELDKLLGAAIERKPKIENVNLAGGKLIREAKIYDGKCLRFIDWLLEVRPSFAPPRRDLRPAESDPGATQYYSQRLDLLNTKYDRLLEQLSQRLKTAIEVNGSDGLQYAESLQKPLKTFRVDFGANNVPTGEGYVARDEDHFTTSYSTTQFSTTKTTKSVYDASDYVHTTTTTNGTTVPAKQSQIQFNEIHSLKRVQTRNENVGTEFGGNAKHLLDITGIRDPRTGRVLTIGDAIQMRILDVRTGEMIVGDDKRISLEEAVKQGLIDAKLAHQLLEPGAGRDASGRELSLLEVIQREISEAESGYETAEKRIKVTIEESTEAENPKNIADAISAGNVDTKTGLYRVKSGKTITLAEAYERGYLIRHESVTIKSNALCLSDAIGHGLVDTAGWIADRNSGDKFRLDSAIANQLIDPNVREVVDAKNDNKITLNEALKSGILNPKTGRYLNEVTKEKLTFVEAKNRQLIVKPYTLKDICDLNLMDKQSKITSPMRREKLSILQAIESGVVDGNNLKCVTKRKGELITLQEAIADGIVLPAESKYRDFMTGEIVSIPEAVERGLISSVSQKSIFDIDGFKDMVSNDFVSFNVASSRGILRRKSTGFALETSRDSQVPLEIAMKEGLIRPEVFEMFNKGIGVHNASGNELNVFDLCYHNLIDPKTGYLLDPKTGETVPLDLAIERKFITPEGALLLSSLLNITLTTETVTRTINRYVTIRSGSQEPTETHVVLTFTEAVRQGFIDEERQLFKDPKTGKIYSVQQALSYGLLQPDANDPVPEPTNRKKTKSTITIVTKQIVPESEPIKMNTQKFVEKSVEIPIDQEFLKPGKINTDFIQNEKTSYVENNIQERQIIELPPGGWPLKDAIAQRIFNPDTGVFHIRSTERVVSFEECITKYIINSLSVSVIDPRTNEKLSIRNAFERDILDSFGNYTNKDKEVQTMRSAINENKIILENVPVTKTSAREQCILRISKINNMPEIVEISTPLSSESSPKFVEVLTLQRELTSPEPLQIAPGAIYDPSTALVIFTHNGQTENIFDAARHGLIDENLIKILDPNSKLLISINEAITQNIYDPENSTIMTEEGYPVDILTAIQKGLVIVSGAPLVAAEGALRTIRFVTDPRTGEQIPVEVAYERGIVSRDQLSKTKSFESDTCEEKVVVLQKMRKIILKPSDAFKKGIIDEKTKDILEDKRNFLDEKNQVITISEALEKGLIDGNSGKIIDPQRNRTLNIAEAVKQNIIDSEETNHILIPLAKSLSIPKLMEQGLIDTKTQTIVHPESGYGLNIREAIVCDVLDPYSKLKRPTVCTIEEAIEKNVIDQDKSTFNVDGKILNFAQALSADIFDNKYDEQKSVVAIPPVGMTFPVVVERGLLNPDRVIIVHPENNKDIPLKQAIDDDFIMSIPYPPKADAIEVHKAVEQGLISVMDQAFKHPKNNESFPIREALENGQLVVKQISDFVITQKPLPRTEVMETITAVHTVTTKTIELIQGYILISNNEVQNVKTGEVCSIEEAKAIGILREEESSKETRSVTENKDNVQTLVEGKAQLLEESPKSITSDNKKESLPYTTTMDVQTDELLQQSDIPKQNVTSSTLNTVKEAAKIGALGIVAAPVLAGGAIVSGIKQLVKTTTTKVTEETQKEVPLSSPSEVSSTKATLPREDTNSPTTESRLPTSNQSKQTLTSSILTTSTTTTITTQSENSFTGRIDESQKTVQESTDPQNVVLVENLIKDTENFINSTTANFINQEKNGQQQVPQQSGQNILTDGIPQSELSSVVITTETSVKSTDPINEITEVFDLKNAPVNPYISDKKQVDAQNLKDSPAKIGTPVTLTNVEIKHEDSKLYEEEICEKYEPEQKKTENERSSGLDQVPDIDSNIKKQIEAEIIPESSKVPVVEQIQKEVEIVPKTREDGSVQTHTKEELSSQKDKEISQVQKISEVIKQSVIEESVLDQTTEKITSENVPESFNNESVEKQTKDEFKPESIQESMQNKIISEIENNQNNDSDEITKHPEVESTSEPILNKQDGKKNVQEDIVTPKTSIDQSQIIIEDSLHEKRSVVTDFIKHEMTTTNKPYDAPLAPFDNEIRVERLETNQSDSEPFAYNEEQVDKITNEKEKENVQQKEIAEPQINDKLELDQNMEQDKLKTTNNDNALLSAMSSEPGATDQYHKNDELLTGSSDITIVNKDTTSSEKPIPAERRKSSITPAAETVGEVKPEATIEESKHQDIVDFIQSEKGDPKHGSNVLQNVKDAAKLSALAIVGAPVLAGKAIVDALKKDNKPSEPIAKPTTIVSTTSSTIKEPNKSIVTEPESTDAIHENVPLRTAVPPQTLALGDAISQNLISPDECRVVVDGQKQDQSVSELLKEEQLSPLDEVQILDDKLVVLQSLTYLVDLDDELSPEHFSELNIYDPENQYFIDPSTGMKISFHTLVFEMNVFNPETILVKNFSTGNYETLTDALERPLLDRHTGHMVDPKSGKKIPFFECVARNWIIRANPEKEKPAAIENVIDPATGKVILDNGRVCSIVDAINNGLLDIQSISVRDPVSGEVIPLRMAIELGVVDMQAGTVIDIQTLKEIPMEDAFKLGFLVPGARKPISLEAAVRKGLYDPETGKLYDSESDVQVDVQKSIEIGLVDPKISLIVDAISQKEIKLDCAIEDELVVAETGKIKDTKTNTLVPFDIGVEKKLVKTDSIKWSLPEVLQREYYSPKSGKILNPSTGEEILLQQAIEHGFVELDSCLVKNDEKNIIVPGKQAAKEGLLDTVRGCLSSPNIKLDEAFVKGYLISTKKPLSLVDCLLRGLYDPDTSKFNIDDKRVDLKSAISLKLINADELVLLDPKTESIISLNEAISKGYIDPVGGFVINPFAGTKLSLNEALENRVLIPPKRKRSLPDAVYRGLYDPKTGEFSNTITREKLSTERAIRRGILDTDSTIVNLAGEVLPFEKAAQVGIVDSQRGTVKDNEDKPIDFKEAFDRGVLLEAKKPLRLIEAVIKNVYDEVDGSFMDPKTGLKLSFAEAVDSNLLDGDSVQIRDFNTGLYKQLNLAHATESGVIDGNNAKLVYNNQKITIKHAFDVGILIDTQAPLSLQRALHQGLFDEKTGKLTDPKSGRKITLLESIRSFVINPQLPCYFDELQEQMYNLTETCRMGIINRREGVFREPGSNTFVSLNEALSLGLIVDIENASFGLYELLAMGFYDRTTRKIIHPVTGRKLNLNEACVEDVVSLSSSLVKNNKSGKYVRLAQALKDKTIDDTNGCYNLGDSEQIDLQEARSRGLIVSNRRLLCLELVMRMQLFRQETGKFCDPTTGDFCDLAEAIQNGFIDPATTVFKNHVTGKELPLNEAIENGDIDVAKGRVFDPKSKSAYNYDIALSRGILVTISKPLTERTEVVKRQESVELLSQTPVSVVVSKPREMSLEEAIKYNIIDPKTALVRDFETFKFLPFEVAMQNNTLDLSKRTLVDPKALYFAFDQNLIVYIREPITFDYAAECKILDLQTGMLKYPDQELQQQIVHETDNSSELGETELKMYSLKDATTMGIIDPDSALIKDLAKSKLVRLPEAFRKGLIDANKANVLNTKTSKLCSLSEAYNNGLIVTPKRSFGLLEAISFNLYNPTNGCFVDPFQMNPDIIKRKKFSLDETITSGLIDPSSTVVRNPTTGEILPLTTAIQSGLIDPTEGRINDPSNSKNNMDLVKAAEKGLLLPAEQRQAVFEKFNMCEENVNELLKWVNSVEHKIATVGGPRENIDELRNQINALKQIKDEIETQQRPVATCLEQIRQIVLTGGDVLSAPEVTTLENAGRELRSRVDRVNDRTVRLLRRLEAGRDELNKLRSELDIFSDWLQSARRTLEDKERALSDLTRLSSQAETVREFVSDVIGHQADLRFITMAAQKFVDEGKEFLAILNDFRTSLPERLPHVEPLSSAESPIRQEVSLVSAQYKDLMNRVNALQDRISGLGGRQREYQDSLDKASEWLRSAQPRVSRLISEPIAGDPKSVQEQMNEAKGLHNELLSNGRLVDNAQQALDSLLHTLGGQLSPMEINQLEIPIAELKDKYQSLLDTLGEHCKMLDKTLVQSQGVQEALDNLGGWVNQAEDKYKLQLRPASLIKERLQEQIREHKALLADMQSHQVSIDSVQSSAKHLMNTASNARIAKKVETNLNDVTSKFEKLYDKVVKRGDFLDDVYNRLCQYLDEITSVEQEIGTLQDALDGRDTSLISAEESARRMQELLHRKEDLTPSYEDCVRNGKDLISIRDVTDTSTLRDRIKALESQWRNINITIEEKAKLSKQKAEHQVAYEGLKDQVLSWLASMETRISGLSPVAVDLDKIRQQHEELKPINKDYREYASTIDKINDIGAQYDALIRPESPGRKRSTFSPIKRVSPLRRMSGDARSPSPTKGGILSPLSTGSSGFGSRRSSQDGFQLSELSPVQQQLSEINNRYGLIGVRINDRQNELDNMSEEVRKQYDNLKNLASFLDRIQRQLPKESVSNKDEADRCIKQARKILEDMYEKQSLLDTTKTQIKDILRRKSEVPGADQLRIENDNIVEKWKQLSDICKNRINFSEKLRDFLDTHNNLKNWLDSKERMLTVLGPISSDPRMVQSQVQQVQVLREEFRTQQPQLKHFQEIGHDVLDHLESDSPDAAAVDKKLKDVNSKWEDLVGRLDERANSLGGAADSSKEFDAAVNRLREALQQISDNLDGLPTDGDHQENLRKIENLERQLEGQRPLLADAEQSAAALCNILGDPASRADVNSRVAALEKQYQALQKKLDTKKAETEATLRDGRHFAENCSKTLGWLSAELSNLAERLLVSAHKPTLQHQIDTHEPIYREVMAREHEIIMLINKGKDLTDRQQDRTVKRDLERIQQQWEKLRREAVERHTRLQTCMEHCKKYETTSEVFLAWLRTAEDKLVELNPGVLSKSKLDTRLRDLQTFRSEVWKHSGEFENTKGLGETFLASCDVDKDPIKAELQDIRERWERLNNDLIARAHEIENCSRRLGDFNDELRNLDHAVGRCEDRLAAHDALGGAAKDPKLLERVKAIREELTNLQKPLQTLKGMAKDICAEARAAGGDAEHLTDDVDGISDRIAELQGRLDDRLGELQSAATAVSQFNEQIKTLGLDLNEIENEVEKLSPPAREIKRVQGQIDDTAKLQNKLERIVDRIEDGERAADALVDAGFSPDTAQTRDQISTLRKTLARLDNRVRDHAQNLDDTLRSLHEFYDMESQTMDDIKDLSDEFCRMKPVGSELEQIRRQQEDFRNFRENKFEPLAQNVDKVNVNGRDLVRSAASGVSTAQIEKDLEKLNDRWNDLKERMNERDRRLDVALLQSGKFKEALAGLSKWLSDTEEMVANQKPPSSDYKVVKAQLQEQKFLKKMLLDRQHSMSSLSSLGKEVANHCDPSERAAIEKQLHDLMKRFDALTDGAEQREQDLEEAMEVAKRFHDKISPLELWLDNTERAVKGMELIPTDEEKIQQRIREHGRLHDEILSKKPDFTDLADVAGQLMHLVSDDEAVNLGEKVRTITDRYTGLVDSSDNIGALLSESCKGLRHLVLTYQDLVAWMERMENELKRFRSVPVYAEKLMEQMELLLELNENIANNAPNVESTVESGAELMKHISNDEAIQLKDKLDSLQRRYGELTNRGGDLLKSAQNALPLVQQFHEAHNRLVEWMQSAESALATSEPRQTDVLRLEAELAEMRPTLDSVNLVGPKLCQLSPGEGASTIENIVTRDNRRFDAIVEQIQRKAERLHLSNQRAKEVTNDIDELLEWFREMDTNLREADLPAIEPKLVRAQLQEHRSVNDDISSQKGRVRDVTAASKKVLRESPQSENTATLREKLDDLKEIVDTVVQLCSERLGVLEQALPLSEHFADSHAGLTTWLDDMEQQISRLSMPALRPDQITQQQDKNERLLQSIAEHKPLLDKLNKTGEALGALVADDDSAKINEILDSDNARYAALRLELRERQQALDNALQESSQFSDKLEGMLRALANTVDQVNQLDPLSALPQKIREQIEDNAAIKDDLDKRTDAFSAVQRAASDVIAKAGNKSDPAVRDIKSKLEKLNNLWNDVQKATKKRGSSLDDILNVAEPFWNQLQSVMKTLKDLEETLSSQEPPAAQPQEIQKQQVALQEIRHEIDQTKPEVEQVRRHGSNLMNLCGEPDKPEVKKHIEDLDNAWDNITALYAKREENLIDAMEKAMEFHETLQNLLKFLAKAEDKFAHLGPVGSDIDAVKKQIEQLKSFKDEVDPHMVEVEALNRGLERQAVELTERTSPEQAASIREPLTVVNRRWETLLRGMVERQKQLEHALLHLGQFQHALNELLVWINKTDGTLDQLKPIPGDPQLLEVELAKLKVLANDIQAHQNSVDTLNDAGRQLIESEKGSIEASTTQEKLRKLNQEWKMLLQKASDRQHELEEALREAHGYIAEVQDILGWLGDVDAVIGASKPVGGLPETATEQLERFMEVYNELEENRPKVETIQAQGQEYIKRQNQMKVSSSNLQHTLRTLKQRWDAVVSRASDKKIKLEIALKEATEFHDTLQAFVEWLNQAEKQLANAQPVSRVLETIQAQMEEHKILQKDVSTHREAMLLLDKKGTHLKYFSQKQDVILIKNLLVSVQHRWERIVSKAAERTRALDHGYKEAREFNDAWNNMMQYLRETENVLDQIIEEATSSKEPQKIKKCIARLKDSHRQLTSKQSLYDSTMRNGKNLMERAPKSDEQVLGKMLSELKDQWTRVLSKSIERQRKLEEALLLSGQFSDALGELLEWLKKAKQRLNEDGPVHGDLETVQRLCEHHKHIEQDLQKRAAQMQGVLKTGRDLERSGNNPDVGHQLDELQSMWDDVKGAAAKRGERLQYALKDAEKLNGSIQALFDWLDHAEQKLRYAKNAPDDEKVSREMMDMHMDFMTDLRTREKQKLETFEFAEEIIVKAYPDAIPIIKNWLSIIEERWEEVKQWAINREAKLEQHLQSLKDLDDCIEELLAWLSGLEATLLNLERESLPDEIPPLEKLIEDHKEFMENTARRQTEVDRACKPKQLPPGARKMTRKTPARGSSHDIREQSPDGTLRRQSFKGSRDQGLNTRKSSSRMTPSRDTPDRDRLPHYGPRFSPSSVGPELEFRSPRAKLLWDKWRHVWMLSWERQRRLNDHLMYLKDLERVRNFSWDDWRKRFLKYMNHKKSRLTDLFRKMDKDNNGLIPRAEFIDGILNTKFDTSRMEMGAVADLFDRNGEGLIDWQEFIAALRPDWQERKPQTDSDKIHDEVKRLVMLCTCRQKFRVFQVGEGKYRFGDSQKLRLVRILRSTVMVRVGGGWVALDEFLQKNDPCRADEHLAELMPIFERIRAQEQVPCAFPIHMGAGGTVFVRCNSSRSVPLSPHVIHCHPTTQWVRERSVRSIPMTKTTNTRSSVSASTPDSLSDNEGSHGHASGRYTPRKVTYTSTRTGLTPGGSRAGSKPNSRPVSRQGSKPPSRHGSTLSLDSTDEHTPSRIPQRKPSATSSISGTGTTPRPSRLSVTPTTSRTNGTITRKTASGSASPAPTSNGGMSRSSSIPALTGYGFKTSNRMSRIPVKVSNSLSANSSPTNSTSSSVINPNNLGRTVSGTSTPSGMQTPRKSSAEPTFSSTMRSRTSRGTTPVEKREPFRL
LOC111677846	NC_060954	XP_046810491.1	cytochrome P450 6g1-like	4	0.04	0.04	0.06	ATGTTGCTGACAATAATTTTATTAATTTTTATTATTTTGCTGAGTATTTTATATATTTTATTTAATAGAAATTTTAATTATTGGAAGCAATATCCTCAAATCACCAGTGTTAAAGGCAGAATATTCAGTGGAAATTTCTTGGATTTTTTAACGTTTAAAACTAATTTCGGTTATAATTTGAGAGCATTGTATGCGAATGAGATATATCGTAATGAAGCAGTTGTCGGCATATATGGGCTCTATGAACCAGGCCTGTTAATAAGAGAGCCTGATATAATTAAATCTATATTAATAAAGGACTTTGACTGTTTCAATAGTCGTACGTGCAGTGGTGATCTACAGCATGATCCGTTAGGGTCTTTAAATTTGTTCTTTAGCACATATTCTCACTGGAGAGAAATGCGTGTGAAACTGAGTCCGGTATTTACTAGTGGAAAATTAAAGTTTATGTATCCTCTCTTGCAAAAGGTGGGTGTTAAACTGGAAGAGCATCTCAAGCAAAATGGAAATCAATTTACGTTGGAATTGAAACAGTTATGTGGTCGCTATACCACAGATGTTATATCAACTACCATAATGGGTTTTAATTCGAATGCTTTGGGAAATGAGGAGGAATATATATACCAGGAAGCCTTTAAATTGTCGGCCTTTAATATCAAAAGAGCTGTTGACTTTCTAATAGTCTTCTTTGCTCCCAAACTAAACAGATTTTTACGACCAAGAATATTTTATCAATCTACTGAGAAGTTTATGCGCTCTAGCATAAAATGTGTAATGGAGGAACGGGAACGTTCGGGTGCCATACGCGATGATCTTATAGATACATTTATTAAAATTAAACAACAATCACAATGGAAAGGAGAAGATGAACATCAATGTATGGAGAGTTTGATTGCCCAGGCTTCTATATTTATGACTGCAGGTTTTGAAACTTCTGCTACTACCATAGCAAATGCTTTATTCGAAATGGCTAAAGATCAAGAAGTTCAACAGAAATTAAGAGAAGAAATAGTGCAAACATTTGCCAAAGATGAGGGTGAAATATCTTATGATTCGCTTCATAAAGTGGAATATTTACAAATGGTTATAGACGAAACATTAAGATTGTATCCGGTGTTGCCGCTATTAGATCGTAGATGTTCAAAACCTTCGAATAGATCTGAAGAGTTCTCGTTAGCACCATATTTTGACTACAAATTACCGGAAGGCATGCCGGTTTATATATCGGTATTTGGTTTGCATTATGATCCTAAGTTTTGGCCATTTCCCTACAAATTTGATCCTGAACGTTTTAGTCCTGCTAATAAAAAACAATTGACACCTTTGACATATTTACCATTTGGAGATGGTCCTCATAATTGCATTGGTGCCCGTTTGGGTTTGTTAGAAGTTAAAGTTGGTTTGGTCCACATATTAAAATATTATCGTGTGCAAGTGTGTAAGCAGACTATAATACAACCAAAATTTGAACCCAAAAGTATTGTTCTACAGACAAGAGGTGGAATACATGTGGAATTCATTAGAGATAATATGTGTGACAATTTCTAA	MLLTIILLIFIILLSILYILFNRNFNYWKQYPQITSVKGRIFSGNFLDFLTFKTNFGYNLRALYANEIYRNEAVVGIYGLYEPGLLIREPDIIKSILIKDFDCFNSRTCSGDLQHDPLGSLNLFFSTYSHWREMRVKLSPVFTSGKLKFMYPLLQKVGVKLEEHLKQNGNQFTLELKQLCGRYTTDVISTTIMGFNSNALGNEEEYIYQEAFKLSAFNIKRAVDFLIVFFAPKLNRFLRPRIFYQSTEKFMRSSIKCVMEERERSGAIRDDLIDTFIKIKQQSQWKGEDEHQCMESLIAQASIFMTAGFETSATTIANALFEMAKDQEVQQKLREEIVQTFAKDEGEISYDSLHKVEYLQMVIDETLRLYPVLPLLDRRCSKPSNRSEEFSLAPYFDYKLPEGMPVYISVFGLHYDPKFWPFPYKFDPERFSPANKKQLTPLTYLPFGDGPHNCIGARLGLLEVKVGLVHILKYYRVQVCKQTIIQPKFEPKSIVLQTRGGIHVEFIRDNMCDNF
LOC111686651	NC_060954	XP_046810490.1	LOW QUALITY PROTEIN: probable serine/threonine-protein kinase dyrk1	0	0	0	0	ATGTCTTCCGGAATAAATAGTCGTGAAATTTTCGTGTTTTTGGATATTTTGATTTGGAATCAAACAAAGCGGAGAAATCGACAAAACAATGATAATAACAATAACAACAGCAACAATAATAATAGCAACAGCAGCAGCAGCAGTAGTAGTACTAGTAATATAAGCAGAAGCAGTAATAGCAACAGCAACAATAACAATTATAATACAAACTCTAATATAACAAAAGTGATTAAAAGTGCTGGCGATAATAGCAGCAAAAAACTAAATTTAGTAGGGTCAACAGCAACAACAGCAACGTCTGTGACAGCAACAACAACAGCATCATCAACAACAACAATTAAAGCAGCAGCAGGAAAAAACAACAGTGAAAGTGATAAAGTGCAAAAATACAAATACAACTAACAACAATAAAACTATTACAAAATTAAATAGTAACAACAACAACAGCAACAACAATAATAATACAACAATTATAAATAATAAAAAAATCATACATAATAACAATAACAACAACAAAAGCAATATATTAACAGCTACAGCAACTCAAACAACAGCCAACAACAATTTAATGAAAAATCAAATTGAAATTTTACACAAATTTAGCTGA	MSSGINSREIFVFLDILIWNQTKRRNRQNNDNNNNNSNNNNSNSSSSSSSTSNISRSSNSNSNNNNYNTNSNITKVIKSAGDNSSKKLNLVXGQQQQQQRLXQQQQQHHQQQQLKQQQEKTTVKVIKCKNTNTTNNNKTITKLNSNNNNSNNNNNTTIINNKKIIHNNNNNNKSNILTATATQTTANNNLMKNQIEILHKFS
LOC111686652	NC_060954	XP_046810489.1	probable nuclear hormone receptor HR3 isoform X3	5.67	0.07	0.08	0.09	ATGCCCAGTACTATCAGAGCTCAAATTGAAATAATACCATGCAAAGTATGTGGTGACAAATCATCGGGTGTTCATTATGGTGTTATAACCTGTGAGGGATGCAAAGGTTTCTTTCGACGTTCACAAAGTTCTGTTGTTAATTATCAGTGTCCTCGTAACAAGCAATGCGTTGTCGATCGTGTTAACCGTAATCGGTGTCAATATTGTAGACTGCAAAAGTGCCTCAAATTGGGAATGAGCCGAGATGCTGTAAAATTTGGTAGAATGTCTAAGAAACAAAGAGAAAAAGTTGAAGATGAGGTGAGATTTCACCAAGCACAGATGCGGGCTCAAAGTGATGCGGCACCAGATAGTTCTGTATTTGATACACAAACGCCGTCTAGTAGTGATCAACTGCATCATAGTTATAATGGCTATGGCTATTCAAGCAATGAAGTCAGTTATGGCAGTCCTTATGGATATTCAGCATCCGTGACCCCGCAACAGACAATGGCCTACGATATATCAGCTGATTATGTCGACAGTACCACATATGAGCCACGAAGTACAATGATGGATCCCGAATTTATCAGTCATGCAGATGGTGACATTAATGACGTTCTCATAAAGACCTTGGCGGAAGCTCATGCAAATACAAATACCAAATTGGAAGTTGTGCATGAAATGTTTAGAAAACCCCAGGACATCTCAAGAATACTTTATTATAAGAATCTAGGCCAACAGGAACTGTGGCTGGACTGTGCGGAAAAGTTAACTCAAATGATACAAAATATAATCGAATTTGCCAAATTAATACCCGGTTTTATGCGTCTAAGTCAGGATGATCAGATCCTACTGCTTAAGACCGGTTCATTTGAGCTGGCGATTGTACGGATGTCACGTTTGTTGGATCTCTCGCAGAATGCGGTGCTGTATGGTGATGTTATGCTGCCGCAGGAAGCATTTTACACATCCGACTCGGAAGAAATGCGACTGGTGTCACGTATTTTCCAAACGGCTAAATCAATAGCCGAACTTAAATTGACTGAAACTGAATTGGCTCTGTATCAAAGTTTGGTCCTGCTGTGGCCAGAACGTAATGGCGTGCGCGGCAATACGGAAATTCAGAGGCTTTTCAACTTAAGTATGAATGCAATAAGGCAGGAACTGGAGGCCAATCATGCACCACTTAAGGGCGATGTGACGGTACTCGATACACTACTCAATAATATTCCCAACTTCCGTGACATCTCCATAATGCACATGGAGTCGTTGAGTAAATTTAAACAACAACATCCAAATGTGGTATTCCCTGCCCTGTACAAGGAACTCTTTTCCATAGACTCACCCCAGGATCTCACATAA	MPSTIRAQIEIIPCKVCGDKSSGVHYGVITCEGCKGFFRRSQSSVVNYQCPRNKQCVVDRVNRNRCQYCRLQKCLKLGMSRDAVKFGRMSKKQREKVEDEVRFHQAQMRAQSDAAPDSSVFDTQTPSSSDQLHHSYNGYGYSSNEVSYGSPYGYSASVTPQQTMAYDISADYVDSTTYEPRSTMMDPEFISHADGDINDVLIKTLAEAHANTNTKLEVVHEMFRKPQDISRILYYKNLGQQELWLDCAEKLTQMIQNIIEFAKLIPGFMRLSQDDQILLLKTGSFELAIVRMSRLLDLSQNAVLYGDVMLPQEAFYTSDSEEMRLVSRIFQTAKSIAELKLTETELALYQSLVLLWPERNGVRGNTEIQRLFNLSMNAIRQELEANHAPLKGDVTVLDTLLNNIPNFRDISIMHMESLSKFKQQHPNVVFPALYKELFSIDSPQDLT
LOC111686652	NC_060954	XP_046810488.1	probable nuclear hormone receptor HR3 isoform X2	7.17	0.08	0.11	0.11	ATGTATACGCAACGCATGTTTGATATGTGGAACAGCGTTACATCCAAACTGGAAGCACACGCCAACACATTGGGACAAAGTAATGTACAATCGCCCGGACAAAATAATTCAAGTGGATCAATAAAAGCTCAAATTGAAATAATACCATGCAAAGTATGTGGTGACAAATCATCGGGTGTTCATTATGGTGTTATAACCTGTGAGGGATGCAAAGGTTTCTTTCGACGTTCACAAAGTTCTGTTGTTAATTATCAGTGTCCTCGTAACAAGCAATGCGTTGTCGATCGTGTTAACCGTAATCGGTGTCAATATTGTAGACTGCAAAAGTGCCTCAAATTGGGAATGAGCCGAGATGCTGTAAAATTTGGTAGAATGTCTAAGAAACAAAGAGAAAAAGTTGAAGATGAGGTGAGATTTCACCAAGCACAGATGCGGGCTCAAAGTGATGCGGCACCAGATAGTTCTGTATTTGATACACAAACGCCGTCTAGTAGTGATCAACTGCATCATAGTTATAATGGCTATGGCTATTCAAGCAATGAAGTCAGTTATGGCAGTCCTTATGGATATTCAGCATCCGTGACCCCGCAACAGACAATGGCCTACGATATATCAGCTGATTATGTCGACAGTACCACATATGAGCCACGAAGTACAATGATGGATCCCGAATTTATCAGTCATGATGGTGACATTAATGACGTTCTCATAAAGACCTTGGCGGAAGCTCATGCAAATACAAATACCAAATTGGAAGTTGTGCATGAAATGTTTAGAAAACCCCAGGACATCTCAAGAATACTTTATTATAAGAATCTAGGCCAACAGGAACTGTGGCTGGACTGTGCGGAAAAGTTAACTCAAATGATACAAAATATAATCGAATTTGCCAAATTAATACCCGGTTTTATGCGTCTAAGTCAGGATGATCAGATCCTACTGCTTAAGACCGGTTCATTTGAGCTGGCGATTGTACGGATGTCACGTTTGTTGGATCTCTCGCAGAATGCGGTGCTGTATGGTGATGTTATGCTGCCGCAGGAAGCATTTTACACATCCGACTCGGAAGAAATGCGACTGGTGTCACGTATTTTCCAAACGGCTAAATCAATAGCCGAACTTAAATTGACTGAAACTGAATTGGCTCTGTATCAAAGTTTGGTCCTGCTGTGGCCAGAACGTAATGGCGTGCGCGGCAATACGGAAATTCAGAGGCTTTTCAACTTAAGTATGAATGCAATAAGGCAGGAACTGGAGGCCAATCATGCACCACTTAAGGGCGATGTGACGGTACTCGATACACTACTCAATAATATTCCCAACTTCCGTGACATCTCCATAATGCACATGGAGTCGTTGAGTAAATTTAAACAACAACATCCAAATGTGGTATTCCCTGCCCTGTACAAGGAACTCTTTTCCATAGACTCACCCCAGGATCTCACATAA	MYTQRMFDMWNSVTSKLEAHANTLGQSNVQSPGQNNSSGSIKAQIEIIPCKVCGDKSSGVHYGVITCEGCKGFFRRSQSSVVNYQCPRNKQCVVDRVNRNRCQYCRLQKCLKLGMSRDAVKFGRMSKKQREKVEDEVRFHQAQMRAQSDAAPDSSVFDTQTPSSSDQLHHSYNGYGYSSNEVSYGSPYGYSASVTPQQTMAYDISADYVDSTTYEPRSTMMDPEFISHDGDINDVLIKTLAEAHANTNTKLEVVHEMFRKPQDISRILYYKNLGQQELWLDCAEKLTQMIQNIIEFAKLIPGFMRLSQDDQILLLKTGSFELAIVRMSRLLDLSQNAVLYGDVMLPQEAFYTSDSEEMRLVSRIFQTAKSIAELKLTETELALYQSLVLLWPERNGVRGNTEIQRLFNLSMNAIRQELEANHAPLKGDVTVLDTLLNNIPNFRDISIMHMESLSKFKQQHPNVVFPALYKELFSIDSPQDLT
LOC124420698	NC_060954	XP_046810487.1	uncharacterized protein LOC124420698 isoform X2	16.5	0.3	0.4	0.4	ATGGAAAAAGAACATATGAAATTTTGGCAAGAATTTTTTCATCTCTACAAAGAGCTACCCGCTTTGTGGCGTATTAAAAGTACCGAATATTCAGATCGTACTTTAAAAGCCAATTGTTATACAAAACTTGTAGCAAAACTTAAAGAAATTTATCCGGATGCCGATCGTGAAATGGTTGTAAGAAAAATTAATAACTTTCGTACATCATACAGAAAGGAATTGAGAAGAAAGAGAGAAAGTCAACGTTATGGTAGAGTTCATAAGCCAACACTATGGTATTTTGATTGTTTATCATTTTTATATGATCAGGATGAGTGTGGTTGTGGAAGATCATTGGTGAGCGAAGAAGAGAATACAGAAGAGAAACCAACAACTCAAAAACCCATAAACCATCAACAGTTTCCCGCAAAACGTAACCATAATATCAAGGAAAGCGATGAGGAAGAGAATTTACCTTCTTCATCAAAAAAGTTAAAACTGAGTCATCGTTATATACAACCCATTAAATTGTCACATGAAGAGCAAAAGCAAGCCCAACTCGATGCCGATATCTTAGCCAAATCCTGGGCTGTACAATATAAAGAAATGCAAGGAAATCAAAAAATAATAGCAAGAAAAATTATATCAGATATTTTATTTCATGGCTGTATCGGTACGCTGAATATGTCTCATACTGTTGATATACAAGAAATACTCTTGAGATCGTCTAGCGAAGATCAACTAATGCATCACGTGCCAGTTACACAATCTAACATGGATTCAAATGATTCAGATCATGATTCTGATCAGGAATTTATTCGTTATGAGTCTGTTAGAGAATCATCACCTATACCGTATAATAGTTCCAGTCGATCGGTGTCACCATCGAATTTACAAGATGGTCAAGAAATCGAAATTAAATTTGAGCTGCCTTAA	MEKEHMKFWQEFFHLYKELPALWRIKSTEYSDRTLKANCYTKLVAKLKEIYPDADREMVVRKINNFRTSYRKELRRKRESQRYGRVHKPTLWYFDCLSFLYDQDECGCGRSLVSEEENTEEKPTTQKPINHQQFPAKRNHNIKESDEEENLPSSSKKLKLSHRYIQPIKLSHEEQKQAQLDADILAKSWAVQYKEMQGNQKIIARKIISDILFHGCIGTLNMSHTVDIQEILLRSSSEDQLMHHVPVTQSNMDSNDSDHDSDQEFIRYESVRESSPIPYNSSSRSVSPSNLQDGQEIEIKFELP
LOC124420698	NC_060954	XP_046810486.1	uncharacterized protein LOC124420698 isoform X1	16.5	0.3	0.4	0.39	ATGGAAAAAGAACATATGAAATTTTGGCAAGAATTTTTTCATCTCTACAAAGAGCTACCCGCTTTGTGGCGTATTAAAAGTACCGAATATTCAGATCGTACTTTAAAAGCCAATTGTTATACAAAACTTGTAGCAAAACTTAAAGAAATTTATCCGGATGCCGATCGTGAAATGGTTGTAAGAAAAATTAATAACTTTCGTACATCATACAGAAAGGAATTGAGAAGAAAGAGAGAAAGTCAACGTTATGGTAGAGTTCATAAGCCAACACTATGGTATTTTGATTGTTTATCATTTTTATATGATCAGGATGAGTGTGGTTGTGGAAGATCATTGGTGAGCGAAGAAGAGAATACAGAAGAGAAGAAACCAACAACTCAAAAACCCATAAACCATCAACAGTTTCCCGCAAAACGTAACCATAATATCAAGGAAAGCGATGAGGAAGAGAATTTACCTTCTTCATCAAAAAAGTTAAAACTGAGTCATCGTTATATACAACCCATTAAATTGTCACATGAAGAGCAAAAGCAAGCCCAACTCGATGCCGATATCTTAGCCAAATCCTGGGCTGTACAATATAAAGAAATGCAAGGAAATCAAAAAATAATAGCAAGAAAAATTATATCAGATATTTTATTTCATGGCTGTATCGGTACGCTGAATATGTCTCATACTGTTGATATACAAGAAATACTCTTGAGATCGTCTAGCGAAGATCAACTAATGCATCACGTGCCAGTTACACAATCTAACATGGATTCAAATGATTCAGATCATGATTCTGATCAGGAATTTATTCGTTATGAGTCTGTTAGAGAATCATCACCTATACCGTATAATAGTTCCAGTCGATCGGTGTCACCATCGAATTTACAAGATGGTCAAGAAATCGAAATTAAATTTGAGCTGCCTTAA	MEKEHMKFWQEFFHLYKELPALWRIKSTEYSDRTLKANCYTKLVAKLKEIYPDADREMVVRKINNFRTSYRKELRRKRESQRYGRVHKPTLWYFDCLSFLYDQDECGCGRSLVSEEENTEEKKPTTQKPINHQQFPAKRNHNIKESDEEENLPSSSKKLKLSHRYIQPIKLSHEEQKQAQLDADILAKSWAVQYKEMQGNQKIIARKIISDILFHGCIGTLNMSHTVDIQEILLRSSSEDQLMHHVPVTQSNMDSNDSDHDSDQEFIRYESVRESSPIPYNSSSRSVSPSNLQDGQEIEIKFELP
LOC111682072	NC_060954	XP_046810485.1	putative inorganic phosphate cotransporter isoform X2	258	2.83	3.7	3.72	ATGGTATTTTGGTGTGATTGCTTGCAACGTAATGATTATCAACAGATATCTGCTTCAGCTGGGGGTGGACAAGGTCCTCGTTTTGGTGTGCGTCATATACAATGTTTGTTAGTGTTTTGTGGTTTAGCTGTGGCTTATGCTCTTCGAGTGAATCTGTCGGTGGCCATAGTTGCTATGACAGATCGTAATGCTACTAATCCTAATTTTGAGGAATTTGATTGGGATGAGAGTATAAAATCCTATTTGCTCAGCAGTTTCTTCTGGGGTTATGTGATTACACAAGTTCCTGGTGGCTATTTATCGCATAAATATGGAGCTAAATTTACATTCTTTTTTGGTGTTCTAATATGCTCTGTATTGGCTTTATTAACACCACTTTTTGCGGAAATTGGTGATTGGCCTCTTCTGCTAATACTGCGCTCAGTTCAAGGGCTCTGTCAGGGTATGATATTTCCTTCTACACATACCTTCCTCTCGAAATGGGCACCGGCCGAGGAAAGAGGTCGTCTTGTAAGCTATTGCTATTCAGGGGCACAATTTGGTACGGTGATAATGCTGTCGATAAGTGGTTTCATTGCTTCTTCTTGGATGGGTTGGCCTAGTATATTTTATGTATCCGGTTTGGCTGGTTTGGTGTGGGCAGTCTTTTGGTATTTCTATTGTGCCAGTACACCGGCTGAACATCCTACTATAACTGTAAATGAAAGACGTTATATCGAAACTTCCGGTCCGGGAAGAAGACCCTCAGATGCTGGTAGAATTGAGGCTTCAGAATTGAAAACACCATGGTTGAAAATATTTACCTCGGTGCCATTTTTAACACTACTCATAGTGCACTGTGCCAATAATTGGGGTTTCTGGACTTTGTTAACTGAGATTCCTACATATATGAAAAATATCTTAGGCATGGATATACGCAGCAATGGTCCACTCTCCGCTTTACCTTATTTAGCCATGACTTTACTATCGTATGGTTTTATATTTGTGGCCGATATCATTAATCATAATAGTGTTATGCCTTTGTTTTTCTCACGTAAACTATTCAACACCTTGGGCATGTGGATACCTATGATGGCCTTAATAGGCTTAGGCTATATAACTACTGGCGACAGCACAAAATTGGCTATAGTTTTATTAACTATAGCTGTGGGTGCTAATGCTGCAACTTATTTAGGCTTTCAGGTAAATCATATAGATTTATCACCGAACTTTGCTGGTACACTGATGGGCATTACAAATTGCGCGGCCAACATAATGAGCATTATAGCTCCTTTGACAGTGGGCTTAATTGTGACAGATGAGAGAAATCCTTTACAATGGCGTATAGTATTTTACATAACAGCTGGTTTTTATTTCTTTGGCAATTTATTATTTGTAATTTTTGGACGCACTAGCCCCCGAGCCTGGAATCTGCCCACATCACGTACACATTCTTCTACATCATCTCCCATACATGCCTCCAATATAGAAGCCGCTGCTACGGTTTCGGAAACAGATCAGTTACTATCAAATTCTACTTAA	MVFWCDCLQRNDYQQISASAGGGQGPRFGVRHIQCLLVFCGLAVAYALRVNLSVAIVAMTDRNATNPNFEEFDWDESIKSYLLSSFFWGYVITQVPGGYLSHKYGAKFTFFFGVLICSVLALLTPLFAEIGDWPLLLILRSVQGLCQGMIFPSTHTFLSKWAPAEERGRLVSYCYSGAQFGTVIMLSISGFIASSWMGWPSIFYVSGLAGLVWAVFWYFYCASTPAEHPTITVNERRYIETSGPGRRPSDAGRIEASELKTPWLKIFTSVPFLTLLIVHCANNWGFWTLLTEIPTYMKNILGMDIRSNGPLSALPYLAMTLLSYGFIFVADIINHNSVMPLFFSRKLFNTLGMWIPMMALIGLGYITTGDSTKLAIVLLTIAVGANAATYLGFQVNHIDLSPNFAGTLMGITNCAANIMSIIAPLTVGLIVTDERNPLQWRIVFYITAGFYFFGNLLFVIFGRTSPRAWNLPTSRTHSSTSSPIHASNIEAAATVSETDQLLSNST
LOC111691266	NC_060954	XP_046810484.1	sorbin and SH3 domain-containing protein 1 isoform X23	122.17	2.16	3.08	2.84	ATGCAAAAATTATATCAAGAGGAGAGACGTCGTAAATATCTACAAGAATTACAAGATATGAATTCACGTCGTCATACGGATAATTTTACACCATCACAAAAATCGCCCATACCTCTAAATCGTTATGATGATTTCCCAGCGGATTTGGCGCCAAAAGCAGCTAATCAAATAAAGTCCATTGCTAGGGCTTTATATAATTTCCAAGCACAGAATTCCAAAGAACTGAGCTTTAAAAAGGGCGATATTATTTATATAAAACGTGCCATTGATAAGAATTGGTATGAGGGCGAACATAATGCCATGATCGGTTTATTCCCAGCTAATTATGTAGAGATAATCAACAAGGAAACTGTATATCCTGTACAATCTCAAGCCCCTGTTTATCGTAAACCCTCCGAAGGTCAAGCTAGAGCCAAATATAACTTTCAGGCCCAATCTGGTGTAGAACTATCACTAAATAAAGGTGAATTAGTGTCGCTAACCCGTCGAGTCGATGACAATTGGTTTGAGGGTAGAATTGCCAATCGTAAAGGCATATTCCCTGTCTCATATGTAGAGGTACTTACTGATATTGGTGCTGAAGATATAGCGGCAAGAACTACAACAGTTCCACAAACGGCACGTCCCTCGTTAGATGCTTTGCGCACAAATATTAATAATGAATTTAATACACTGACCCGCAATGGTAATCAGCCACCAAATGCCATATTAAGAGAAACACGTAATGCCCACAAAACTGATATATTACATGTTGATACTAGTTCAGAACCTTTGGTATACCGTGCTTTATACAAATACCGTCCACAAAATTCCGATGAATTGGAACTGCAAGAGGGCGATATAGTGCATGTTTTGGAAAAATGTGATGATGGCTGGTATGTTGGTACCTCTCAGCGTACCGGTTGTTTTGGCACATTTCCCGGCAACTATGTTGAAAGAGTTTGA	MQKLYQEERRRKYLQELQDMNSRRHTDNFTPSQKSPIPLNRYDDFPADLAPKAANQIKSIARALYNFQAQNSKELSFKKGDIIYIKRAIDKNWYEGEHNAMIGLFPANYVEIINKETVYPVQSQAPVYRKPSEGQARAKYNFQAQSGVELSLNKGELVSLTRRVDDNWFEGRIANRKGIFPVSYVEVLTDIGAEDIAARTTTVPQTARPSLDALRTNINNEFNTLTRNGNQPPNAILRETRNAHKTDILHVDTSSEPLVYRALYKYRPQNSDELELQEGDIVHVLEKCDDGWYVGTSQRTGCFGTFPGNYVERV
LOC111691266	NC_060954	XP_046810483.1	sorbin and SH3 domain-containing protein 1 isoform X21	275.16	1.88	2.91	2.48	ATGTTTGCACCGAAATTTAAGGCCAAGGCTCCTACAGGAACAGGCATATGGTCGCCCAAAAATCAAACACCTACATCATCTTGTTCCAATTTGAGTGAATTTAATAAGTCTACACCACCAACACCTCCGCCACCACCGCTACAGCCGGTCTGGACGCCTCAGACTTCGCCACAATCGAATCGCAAAGAATTTCGACCGGTGCACTTTGAGTCTCCCACTTTACCGCGCAAATACGTCTTATCAACTTCAGCTGAACCCGCACTGCCACCCTGGGATTCAACGAATGATCAAAACGTCTCAAAACTACCCCAGAGTTGTACAAATTTAAGTGCAACAAATACAGATACAACCAACACTTCATTGCCTCTGGGCTCTACAAATTCTATAACTACGGGTTTGCCTAAATCCAGTATTTCGGAAAAAATTAAAACATTCGAACGATCAGCTTCTGCCTCGGATTTATATAGTCGACCTCAAATAAAACGTCTAACTGATAAGGGTCGTCCCTTATGTAAACCCAATGAAGTCATTTATAACGTTAAACACGAATATATGAGTGAACCGGAAACGGAAAACGAACGTCCTAGAAAAATGGCACAATTAGGCAGGAGACAATATGATGGCATTGGTCCTATAACCAATGACGGCATGCCCATCATTTTGAGATCGGAAGTTAAGGAACCACATCAGCATGAATGGTATAAACGTTTATATCAAACCATCCACAAGCAGAAACATGGCGATGATTGTGTGATCCGCTACAAACAACCAAGAGGTCGCACTCAATATAGCAAACCGAATGGTTATCAATCAGAACCCGAACCAAATTACGATTCCGATTATTCGACTATTAAATATCGTGCGGTAAATCCAAATCGTTTACAATCGGTTTCATCGGCCTTAAACGTGCGCAAAAGCAACGACACACTTTATGGTACTTTACCCAATCCTGTTAAATCGGGTCAAAATTCATATAAAAATCAACCCGGTCGTATAGAAGATTACGTTACCGGTCATTCTTCAGTTTCCGAAAAGGAAAAGAAAGAATGGTGGGACGAAATAATGGACATCTTTAATGTGCAACTGGATCAGACCAAGCTTTCTTCTCATTACACTGAAGGAAATCTATCAAGAGCATTGGCCAAAGAATCTGGTTATACCAGTGACTCAAATCTTGTCTTCCGCAAAAAAGAACTTCCCCAAAGTAGTCCATTGAGTCCCGTTGAACAGAAGCAAGCGTACAAAAACGTACAAGCCGGTGGAGAACCTCCACTATTTGGCTTCCGCAAACCAGCTCCCGAAAAGTCGAAAGATTATGATTTTCCGACCCCACAACTTCCACCACCCCCCAAGGGTGAGTTACTCGAACAGGGAGCAGTTTCTCCCAATCGTTATTATGAATCGGACGTAAATATACATTTCAAAACACCCGTACGTCAAGAATTCAAATATCCCTTGTCGGAAGAAGAGTTAGCCATACGTCAGGCGGAACAAATGCAAAAATTATATCAAGAGGAGAGACGTCGTAAATATCTACAAGAATTACAAGATATGAATTCACGTCGTCATACGGATAATTTTACACCATCACAAAAATCGCCCATACCTCTAAATCGTTATGATGATTTCCCAGCGGATTTGGCGCCAAAAGCAGCTAATCAAATAAAGTCCATTGCTAGGGCTTTATATAATTTCCAAGCACAGAATTCCAAAGAACTGAGCTTTAAAAAGGGCGATATTATTTATATAAAACGTGCCATTGATAAGAATTGGTATGAGGGCGAACATAATGCCATGATCGGTTTATTCCCAGCTAATTATGTAGAGATAATCAACAAGGAAACTGTATATCCTGTACAATCTCAAGCCCCTGTTTATCGTAAACCCTCCGAAGGTCAAGCTAGAGCCAAATATAACTTTCAGGCCCAATCTGGTGTAGAACTATCACTAAATAAAGGTGAATTAGTGTCGCTAACCCGTCGAGTCGATGACAATTGGTTTGAGGGTAGAATTGCCAATCGTAAAGGCATATTCCCTGTCTCATATGTAGAGGTACTTACTGATATTGGTGCTGAAGATATAGCGGCAAGAACTACAACAGTTCCACAAACGGCACGTCCCTCGTTAGATGCTTTGCGCACAAATATTAATAATGAATTTAATACACTGACCCGCAATGGTAATCAGCCACCAAATGCCATATTAAGAGAAACACGTAATGCCCACAAAACTGATATATTACATGTTGATACTAGTTCAGAACCTTTGGTATACCGTGCTTTATACAAATACCGTCCACAAAATTCCGATGAATTGGAACTGCAAGAGGGCGATATAGTGCATGTTTTGGAAAAATGTGATGATGGCTGGTATGTTGGTACCTCTCAGCGTACCGGTTGTTTTGGCACATTTCCCGGCAACTATGTTGAAAGAGTTTGA	MFAPKFKAKAPTGTGIWSPKNQTPTSSCSNLSEFNKSTPPTPPPPPLQPVWTPQTSPQSNRKEFRPVHFESPTLPRKYVLSTSAEPALPPWDSTNDQNVSKLPQSCTNLSATNTDTTNTSLPLGSTNSITTGLPKSSISEKIKTFERSASASDLYSRPQIKRLTDKGRPLCKPNEVIYNVKHEYMSEPETENERPRKMAQLGRRQYDGIGPITNDGMPIILRSEVKEPHQHEWYKRLYQTIHKQKHGDDCVIRYKQPRGRTQYSKPNGYQSEPEPNYDSDYSTIKYRAVNPNRLQSVSSALNVRKSNDTLYGTLPNPVKSGQNSYKNQPGRIEDYVTGHSSVSEKEKKEWWDEIMDIFNVQLDQTKLSSHYTEGNLSRALAKESGYTSDSNLVFRKKELPQSSPLSPVEQKQAYKNVQAGGEPPLFGFRKPAPEKSKDYDFPTPQLPPPPKGELLEQGAVSPNRYYESDVNIHFKTPVRQEFKYPLSEEELAIRQAEQMQKLYQEERRRKYLQELQDMNSRRHTDNFTPSQKSPIPLNRYDDFPADLAPKAANQIKSIARALYNFQAQNSKELSFKKGDIIYIKRAIDKNWYEGEHNAMIGLFPANYVEIINKETVYPVQSQAPVYRKPSEGQARAKYNFQAQSGVELSLNKGELVSLTRRVDDNWFEGRIANRKGIFPVSYVEVLTDIGAEDIAARTTTVPQTARPSLDALRTNINNEFNTLTRNGNQPPNAILRETRNAHKTDILHVDTSSEPLVYRALYKYRPQNSDELELQEGDIVHVLEKCDDGWYVGTSQRTGCFGTFPGNYVERV
LOC111691266	NC_060954	XP_046810482.1	sorbin and SH3 domain-containing protein 1 isoform X21	275.16	1.88	2.91	2.48	ATGTTTGCACCGAAATTTAAGGCCAAGGCTCCTACAGGAACAGGCATATGGTCGCCCAAAAATCAAACACCTACATCATCTTGTTCCAATTTGAGTGAATTTAATAAGTCTACACCACCAACACCTCCGCCACCACCGCTACAGCCGGTCTGGACGCCTCAGACTTCGCCACAATCGAATCGCAAAGAATTTCGACCGGTGCACTTTGAGTCTCCCACTTTACCGCGCAAATACGTCTTATCAACTTCAGCTGAACCCGCACTGCCACCCTGGGATTCAACGAATGATCAAAACGTCTCAAAACTACCCCAGAGTTGTACAAATTTAAGTGCAACAAATACAGATACAACCAACACTTCATTGCCTCTGGGCTCTACAAATTCTATAACTACGGGTTTGCCTAAATCCAGTATTTCGGAAAAAATTAAAACATTCGAACGATCAGCTTCTGCCTCGGATTTATATAGTCGACCTCAAATAAAACGTCTAACTGATAAGGGTCGTCCCTTATGTAAACCCAATGAAGTCATTTATAACGTTAAACACGAATATATGAGTGAACCGGAAACGGAAAACGAACGTCCTAGAAAAATGGCACAATTAGGCAGGAGACAATATGATGGCATTGGTCCTATAACCAATGACGGCATGCCCATCATTTTGAGATCGGAAGTTAAGGAACCACATCAGCATGAATGGTATAAACGTTTATATCAAACCATCCACAAGCAGAAACATGGCGATGATTGTGTGATCCGCTACAAACAACCAAGAGGTCGCACTCAATATAGCAAACCGAATGGTTATCAATCAGAACCCGAACCAAATTACGATTCCGATTATTCGACTATTAAATATCGTGCGGTAAATCCAAATCGTTTACAATCGGTTTCATCGGCCTTAAACGTGCGCAAAAGCAACGACACACTTTATGGTACTTTACCCAATCCTGTTAAATCGGGTCAAAATTCATATAAAAATCAACCCGGTCGTATAGAAGATTACGTTACCGGTCATTCTTCAGTTTCCGAAAAGGAAAAGAAAGAATGGTGGGACGAAATAATGGACATCTTTAATGTGCAACTGGATCAGACCAAGCTTTCTTCTCATTACACTGAAGGAAATCTATCAAGAGCATTGGCCAAAGAATCTGGTTATACCAGTGACTCAAATCTTGTCTTCCGCAAAAAAGAACTTCCCCAAAGTAGTCCATTGAGTCCCGTTGAACAGAAGCAAGCGTACAAAAACGTACAAGCCGGTGGAGAACCTCCACTATTTGGCTTCCGCAAACCAGCTCCCGAAAAGTCGAAAGATTATGATTTTCCGACCCCACAACTTCCACCACCCCCCAAGGGTGAGTTACTCGAACAGGGAGCAGTTTCTCCCAATCGTTATTATGAATCGGACGTAAATATACATTTCAAAACACCCGTACGTCAAGAATTCAAATATCCCTTGTCGGAAGAAGAGTTAGCCATACGTCAGGCGGAACAAATGCAAAAATTATATCAAGAGGAGAGACGTCGTAAATATCTACAAGAATTACAAGATATGAATTCACGTCGTCATACGGATAATTTTACACCATCACAAAAATCGCCCATACCTCTAAATCGTTATGATGATTTCCCAGCGGATTTGGCGCCAAAAGCAGCTAATCAAATAAAGTCCATTGCTAGGGCTTTATATAATTTCCAAGCACAGAATTCCAAAGAACTGAGCTTTAAAAAGGGCGATATTATTTATATAAAACGTGCCATTGATAAGAATTGGTATGAGGGCGAACATAATGCCATGATCGGTTTATTCCCAGCTAATTATGTAGAGATAATCAACAAGGAAACTGTATATCCTGTACAATCTCAAGCCCCTGTTTATCGTAAACCCTCCGAAGGTCAAGCTAGAGCCAAATATAACTTTCAGGCCCAATCTGGTGTAGAACTATCACTAAATAAAGGTGAATTAGTGTCGCTAACCCGTCGAGTCGATGACAATTGGTTTGAGGGTAGAATTGCCAATCGTAAAGGCATATTCCCTGTCTCATATGTAGAGGTACTTACTGATATTGGTGCTGAAGATATAGCGGCAAGAACTACAACAGTTCCACAAACGGCACGTCCCTCGTTAGATGCTTTGCGCACAAATATTAATAATGAATTTAATACACTGACCCGCAATGGTAATCAGCCACCAAATGCCATATTAAGAGAAACACGTAATGCCCACAAAACTGATATATTACATGTTGATACTAGTTCAGAACCTTTGGTATACCGTGCTTTATACAAATACCGTCCACAAAATTCCGATGAATTGGAACTGCAAGAGGGCGATATAGTGCATGTTTTGGAAAAATGTGATGATGGCTGGTATGTTGGTACCTCTCAGCGTACCGGTTGTTTTGGCACATTTCCCGGCAACTATGTTGAAAGAGTTTGA	MFAPKFKAKAPTGTGIWSPKNQTPTSSCSNLSEFNKSTPPTPPPPPLQPVWTPQTSPQSNRKEFRPVHFESPTLPRKYVLSTSAEPALPPWDSTNDQNVSKLPQSCTNLSATNTDTTNTSLPLGSTNSITTGLPKSSISEKIKTFERSASASDLYSRPQIKRLTDKGRPLCKPNEVIYNVKHEYMSEPETENERPRKMAQLGRRQYDGIGPITNDGMPIILRSEVKEPHQHEWYKRLYQTIHKQKHGDDCVIRYKQPRGRTQYSKPNGYQSEPEPNYDSDYSTIKYRAVNPNRLQSVSSALNVRKSNDTLYGTLPNPVKSGQNSYKNQPGRIEDYVTGHSSVSEKEKKEWWDEIMDIFNVQLDQTKLSSHYTEGNLSRALAKESGYTSDSNLVFRKKELPQSSPLSPVEQKQAYKNVQAGGEPPLFGFRKPAPEKSKDYDFPTPQLPPPPKGELLEQGAVSPNRYYESDVNIHFKTPVRQEFKYPLSEEELAIRQAEQMQKLYQEERRRKYLQELQDMNSRRHTDNFTPSQKSPIPLNRYDDFPADLAPKAANQIKSIARALYNFQAQNSKELSFKKGDIIYIKRAIDKNWYEGEHNAMIGLFPANYVEIINKETVYPVQSQAPVYRKPSEGQARAKYNFQAQSGVELSLNKGELVSLTRRVDDNWFEGRIANRKGIFPVSYVEVLTDIGAEDIAARTTTVPQTARPSLDALRTNINNEFNTLTRNGNQPPNAILRETRNAHKTDILHVDTSSEPLVYRALYKYRPQNSDELELQEGDIVHVLEKCDDGWYVGTSQRTGCFGTFPGNYVERV
LOC124420697	NC_060950	XP_046810481.1	seminal metalloprotease 1-like	2650	47.54	61.88	62.54	ATGGAAGTTAATATAATTTTAGTAATTCTGTTCTTAATTCTGGTCAATTATCACAAATTATCAGTGAAGGCTGAAATACATCAAGATGATACAGAATTGACTGTAGAGTTGTTTAAAGGTATTAAGGAAGTTCCTGAACAGACCACTTTAAATGTAGACGATAATGAATTATATGATGGCAAAATATCCGAAAAGACGGAAAAAGTAGAAGATAATCTGGAACTAACACTTGATAAGGAAGTGCCTCTAGAAGCCGACAGTACTGAAGATGATCCGGAGTTAACTGCTGGATTCTATGAAGGTGATATGGAAGTTGATTTGACACGTAACGGTGCAGTTGGCGCCGCAAAAAGATGGCCTAATGGTGTAGTGCGTTTTAAAATAGGCCCAGTATTTGATGTTAACCACACATTATATATTCTGGAAGCTATGAAAACCATTGAATCAGTAAGCTGTATACGTTTCCGTCATGCTTTGCCTACAACAAAAGCCTATATACAAATTCGCAAAGGTACCGGTTGTAGTGCCTTTGTAGGTTATACCGGTAAAGCACAAAATGTTAATTTACGTGTTGATCCTCTGGACAAGGGTTGCTTTCGAAAAGGCAGTATTATGCATGAACTATTGCATTCTCTAGGTTTTTATCATCAACATAAGGCCTCTGATCGCGATAAGTATATAAGGATTGCTTGGAATAATATTTTGGAGGATAAGAAGCAATTTTTCAATAAATTTGATGCAAAATTTGTTACCGATTTTGGTGTCGGCTATGATTATGAAAGTGTTTTGCATTATTCCCTTGGTGCTTTTTCGAAAAATGGACAAAATACTATTATTCCTTTGAAGGATACCAAGGGAGTAAAAATTGGACAACGTCAGTATTTAACTAAGAAAGATATAAGGAAATTGAATTTAATGTATAAGTGTTAG	MEVNIILVILFLILVNYHKLSVKAEIHQDDTELTVELFKGIKEVPEQTTLNVDDNELYDGKISEKTEKVEDNLELTLDKEVPLEADSTEDDPELTAGFYEGDMEVDLTRNGAVGAAKRWPNGVVRFKIGPVFDVNHTLYILEAMKTIESVSCIRFRHALPTTKAYIQIRKGTGCSAFVGYTGKAQNVNLRVDPLDKGCFRKGSIMHELLHSLGFYHQHKASDRDKYIRIAWNNILEDKKQFFNKFDAKFVTDFGVGYDYESVLHYSLGAFSKNGQNTIIPLKDTKGVKIGQRQYLTKKDIRKLNLMYKC
LOC111691266	NC_060954	XP_046810480.1	sorbin and SH3 domain-containing protein 1 isoform X19	276.9	1.59	2.46	2.09	ATGTTAAAATTTTGTAGTTTAACTAGAAGAAAGACAAAAGCAAAAGATTCGAATGAATTTTTAAGACAAAGATCTTTGGATAATGACAGTTTAAAGGATTTGATCAAGCAAAGAAAACCCATTATATTGGCTTTAAGCAGTAATTTAACCAAGGATTCAGTGCAACAATTATATGGGGACTCCGAGCAACAAGTAAAGGATTATAAAGATGTGGAACTTAAAATTGTCGAAGAAGATAACAAATTACATTACCATAAGTCCAGAGCCTATCAAATACCCCAACGTCCTCGAGATCCTTACTCGACTGATCGTTTACAACGGAGAACTAATAATAAACAAACACGATTTGCTGCAGCAACGAATCGTCGCAGCTGGTCTGAGAGCGATCTATTGCAGGAAATCGATAAAGATCTTAAGTTGGCTAAAGGATTTTTATTTCAAGATGAAAAGGCTCCATCAACCAATATGTTTGCACCGAAATTTAAGGCCAAGGCTCCTACAGGAACAGGCATATGGTCGCCCAAAAATCAAACACCTACATCATCTTGTTCCAATTTGAGTGAATTTAATAAGTCTACACCACCAACACCTCCGCCACCACCGCTACAGCCGGTCTGGACGCCTCAGACTTCGCCACAATCGAATCGCAAAGAATTTCGACCGGTGCACTTTGAGTCTCCCACTTTACCGCGCAAATACGTCTTATCAACTTCAGCTGAACCCGCACTGCCACCCTGGGATTCAACGAATGATCAAAACGTCTCAAAACTACCCCAGAGTTGTACAAATTTAAGTGCAACAAATACAGATACAACCAACACTTCATTGCCTCTGGGCTCTACAAATTCTATAACTACGGGTTTGCCTAAATCCAGTATTTCGGAAAAAATTAAAACATTCGAACGATCAGCTTCTGCCTCGGATTTATATAGTCGACCTCAAATAAAACGTCTAACTGATAAGGGTCGTCCCTTATGTAAACCCAATGAAGTCATTTATAACGTTAAACACGAATATATGAGTGAACCGGAAACGGAAAACGAACGTCCTAGAAAAATGGCACAATTAGGCAGGAGACAATATGATGGCATTGGTCCTATAACCAATGACGGCATGCCCATCATTTTGAGATCGGAAGTTAAGGAACCACATCAGCATGAATGGTATAAACGTTTATATCAAACCATCCACAAGCAGAAACATGGCGATGATTGTGTGATCCGCTACAAACAACCAAGAGGTCGCACTCAATATAGCAAACCGAATGGTTATCAATCAGAACCCGAACCAAATTACGATTCCGATTATTCGACTATTAAATATCGTGCGGTAAATCCAAATCGTTTACAATCGGTTTCATCGGCCTTAAACGTGCGCAAAAGCAACGACACACTTTATGGTACTTTACCCAATCCTGTTAAATCGGGTCAAAATTCATATAAAAATCAACCCGGTCGTATAGAAGATTACGTTACCGGTCATTCTTCAGTTTCCGAAAAGGAAAAGAAAGAATGGTGGGACGAAATAATGGACATCTTTAATGTGCAACTGGATCAGACCAAGCTTTCTTCTCATTACACTGAAGGAAATCTATCAAGAGCATTGGCCAAAGAATCTGGTTATACCAGTGACTCAAATCTTGTCTTCCGCAAAAAAGAACTTCCCCAAAGTAGTCCATTGAGTCCCGTTGAACAGAAGCAAGCGTACAAAAACGTACAAGCCGGTGGAGAACCTCCACTATTTGGCTTCCGCAAACCAGCTCCCGAAAAGTCGAAAGATTATGATTTTCCGACCCCACAACTTCCACCACCCCCCAAGGGTGAGTTACTCGAACAGGGAGCAGTTTCTCCCAATCGTTATTATGAATCGGACGTAAATATACATTTCAAAACACCCGTACGTCAAGAATTCAAATATCCCTTGTCGGAAGAAGAGTTAGCCATACGTCAGGCGGAACAAATGCAAAAATTATATCAAGAGGAGAGACGTCGTAAATATCTACAAGAATTACAAGATATGAATTCACGTCGTCATACGGATAATTTTACACCATCACAAAAATCGCCCATACCTCTAAATCGTTATGATGATTTCCCAGCGGATTTGGCGCCAAAAGCAGCTAATCAAATAAAGTCCATTGCTAGGGCTTTATATAATTTCCAAGCACAGAATTCCAAAGAACTGAGCTTTAAAAAGGGCGATATTATTTATATAAAACGTGCCATTGATAAGAATTGGTATGAGGGCGAACATAATGCCATGATCGGTTTATTCCCAGCTAATTATGTAGAGATAATCAACAAGGAAACTGTATATCCTGTACAATCTCAAGCCCCTGTTTATCGTAAACCCTCCGAAGGTCAAGCTAGAGCCAAATATAACTTTCAGGCCCAATCTGGTGTAGAACTATCACTAAATAAAGGTGAATTAGTGTCGCTAACCCGTCGAGTCGATGACAATTGGTTTGAGGGTAGAATTGCCAATCGTAAAGGCATATTCCCTGTCTCATATGTAGAGGTACTTACTGATATTGGTGCTGAAGATATAGCGGCAAGAACTACAACAGTTCCACAAACGGCACGTCCCTCGTTAGATGCTTTGCGCACAAATATTAATAATGAATTTAATACACTGACCCGCAATGGTAATCAGCCACCAAATGCCATATTAAGAGAAACACGTAATGCCCACAAAACTGATATATTACATGTTGATACTAGTTCAGAACCTTTGGTATACCGTGCTTTATACAAATACCGTCCACAAAATTCCGATGAATTGGAACTGCAAGAGGGCGATATAGTGCATGTTTTGGAAAAATGTGATGATGGCTGGTATGTTGGTACCTCTCAGCGTACCGGTTGTTTTGGCACATTTCCCGGCAACTATGTTGAAAGAGTTTGA	MLKFCSLTRRKTKAKDSNEFLRQRSLDNDSLKDLIKQRKPIILALSSNLTKDSVQQLYGDSEQQVKDYKDVELKIVEEDNKLHYHKSRAYQIPQRPRDPYSTDRLQRRTNNKQTRFAAATNRRSWSESDLLQEIDKDLKLAKGFLFQDEKAPSTNMFAPKFKAKAPTGTGIWSPKNQTPTSSCSNLSEFNKSTPPTPPPPPLQPVWTPQTSPQSNRKEFRPVHFESPTLPRKYVLSTSAEPALPPWDSTNDQNVSKLPQSCTNLSATNTDTTNTSLPLGSTNSITTGLPKSSISEKIKTFERSASASDLYSRPQIKRLTDKGRPLCKPNEVIYNVKHEYMSEPETENERPRKMAQLGRRQYDGIGPITNDGMPIILRSEVKEPHQHEWYKRLYQTIHKQKHGDDCVIRYKQPRGRTQYSKPNGYQSEPEPNYDSDYSTIKYRAVNPNRLQSVSSALNVRKSNDTLYGTLPNPVKSGQNSYKNQPGRIEDYVTGHSSVSEKEKKEWWDEIMDIFNVQLDQTKLSSHYTEGNLSRALAKESGYTSDSNLVFRKKELPQSSPLSPVEQKQAYKNVQAGGEPPLFGFRKPAPEKSKDYDFPTPQLPPPPKGELLEQGAVSPNRYYESDVNIHFKTPVRQEFKYPLSEEELAIRQAEQMQKLYQEERRRKYLQELQDMNSRRHTDNFTPSQKSPIPLNRYDDFPADLAPKAANQIKSIARALYNFQAQNSKELSFKKGDIIYIKRAIDKNWYEGEHNAMIGLFPANYVEIINKETVYPVQSQAPVYRKPSEGQARAKYNFQAQSGVELSLNKGELVSLTRRVDDNWFEGRIANRKGIFPVSYVEVLTDIGAEDIAARTTTVPQTARPSLDALRTNINNEFNTLTRNGNQPPNAILRETRNAHKTDILHVDTSSEPLVYRALYKYRPQNSDELELQEGDIVHVLEKCDDGWYVGTSQRTGCFGTFPGNYVERV
LOC111691266	NC_060954	XP_046810479.1	uncharacterized protein LOC111691266 isoform X18	314	1.22	1.83	1.61	ATGCCCAACTACCGCAATAAAAATCGTAATCGTAACAAAAATAAACAACGTAATAAACAGCAGCAGCAACAACAACAGCAGCAACAAAAACAAAAAGAAGAAAATTGTAAAAAAGAGTCTAAAGAGCCAACAACTGCAACAACAACAACACCCACAACTATCAACACTACCCACAGCCCCGAAAACTCAACAACAACACCAACAACAACATCATCTGCATCTCCTCTCACTGTCAGCGAAGTGACCAACATCAGTGCAGTTTCCTCGGAGAATAATGTCGCAGAAATTGTTGACACATCCACCACTAAAAAATCTAATCAGTTTGATGTATGTGAAAATGTGCAATCATTAAAACAAACGACACCCGACGTCACCACTGCAACAGAGCAAGAGTCCGAGGCAAACGTAAAGACGACAGAAACGAATGACACAGTTTTGAATGAACCATCACAGTGCGATAATAAAAGTAAAAATAATCACGGTGTTAAAACAAATGACATTATGGGCAATGAAAAATCGAAAATGATCGACCCTCAAAGGGATATTTCCAGTGAGGAAAGCAACATTCAAACTGCAACAACAGATGTTTCACCAATCTCACCTAGTACGTGTGCCCTAGGTAAGGTTATTGTACATAGAATAGTTTGTGAAGATTCTAATAGTGTTAACACAAATAAAGAGCTGACAACTACGAACGCTATAAAATCTAATGAATCTTCTAAAGAAGAGCAGAGCGCTACACCGGCCACAGAAAAGTCAGAAAATGAGCCTTTTAAAGTTATTATACATAAAATCTTAACCGAACCAGATGTAGTCAAGGAAAATGAAATCAGTTCAAAAGAACTTGACCAAGATAATAACACAGCAGATAGTAGTAAACCAACAACAAAACAAACAGATAATATCTCTCAACAAACGCAACAAGAACAACAACAAGTTAAAGTAATTGTGCACAAAGTGATCACAGCAGAGGAAGACTCTGAAACGACTGATAAAACAGATAGTAACAATACAGCCGCAAATGCACAACATTCTCAACAGCATGAAGTCAAAGTTATAGTACACAAAGTAGACAAAACTGAAGAGGTCACCAACAACAACACAAACTCATCTTCAAATGAATCAGCATCCCAGCAACATGAGGTTAAGGTTATAGTACATAAAGTAAGCACATCGGATGAGGAAGATCACAACACACAACAGCAGCAAAAACAACAACATCAACATCAACAACAAGCTAAAGTTATTGTACATCAAGTACATCTGGAGGATAAAGATAATGAACCTCAAATAACCTCACCCACCATGAAAGAACCCTTATCCAGTGTAGCGAAAACCAACACATCGGATGTTAGAATTGTGGAGATCAGTGATGAAAGTTTAAGTGATTTGGAAGAATTAAGGTCACCAGTCATTAGTGAGGCAGAATCTTCCGTGGAATATAGTGATGATATTCAAAAAGTGGCCGATTCTATAACAGAAGTAACTTCCTCTTCGTCCTCATCTTCAGCCAGTAGCTCGCAAAAACAATCTAGAAAACAGAAACGCATAGCCTTGGAGAATCACTTTTTGCCGCAAATGCTAAATCCTCGTTTCTTGGACAGCATTTCCGAAGAGAATAATAACAAATTACATTACCATAAGTCCAGAGCCTATCAAATACCCCAACGTCCTCGAGATCCTTACTCGACTGATCGTTTACAACGGAGAACTAATAATAAACAAACACGATTTGCTGCAGCAACGAATCGTCGCAGCTGGTCTGAGAGCGATCTATTGCAGGAAATCGATAAAGATCTTAAGTTGGCTAAAGGATTTTTATTTCAAGATGAAAAGGCTCCATCAACCAATATGTTTGCACCGAAATTTAAGGCCAAGGCTCCTACAGGAACAGGCATATGGTCGCCCAAAAATCAAACACCTACATCATCTTGTTCCAATTTGAGTGAATTTAATAAGTCTACACCACCAACACCTCCGCCACCACCGCTACAGCCGGTCTGGACGCCTCAGACTTCGCCACAATCGAATCGCAAAGAATTTCGACCGGTGCACTTTGAGTCTCCCACTTTACCGCGCAAATACGTCTTATCAACTTCAGCTGAACCCGCACTGCCACCCTGGGATTCAACGAATGATCAAAACGTCTCAAAACTACCCCAGAGTTGTACAAATTTAAGTGCAACAAATACAGATACAACCAACACTTCATTGCCTCTGGGCTCTACAAATTCTATAACTACGGGTTTGCCTAAATCCAGTATTTCGGAAAAAATTAAAACATTCGAACGATCAGCTTCTGCCTCGGATTTATATAGTCGACCTCAAATAAAACGTCTAACTGATAAGGGTCGTCCCTTATGTAAACCCAATGAAGTCATTTATAACGTTAAACACGAATATATGAGTGAACCGGAAACGGAAAACGAACGTCCTAGAAAAATGGCACAATTAGGCAGGAGACAATATGATGGCATTGGTCCTATAACCAATGACGGCATGCCCATCATTTTGAGATCGGAAGTTAAGGAACCACATCAGCATGAATGGTATAAACGTTTATATCAAACCATCCACAAGCAGAAACATGGCGATGATTGTGTGATCCGCTACAAACAACCAAGAGGTCGCACTCAATATAGCAAACCGAATGGTTATCAATCAGAACCCGAACCAAATTACGATTCCGATTATTCGACTATTAAATATCGTGCGGTAAATCCAAATCGTTTACAATCGGTTTCATCGGCCTTAAACGTGCGCAAAAGCAACGACACACTTTATGGTACTTTACCCAATCCTGTTAAATCGGGTCAAAATTCATATAAAAATCAACCCGGTCGTATAGAAGATTACGTTACCGGTCATTCTTCAGTTTCCGAAAAGGAAAAGAAAGAATGGTGGGACGAAATAATGGACATCTTTAATGTGCAACTGGATCAGACCAAGCTTTCTTCTCATTACACTGAAGGAAATCTATCAAGAGCATTGGCCAAAGAATCTGGTTATACCAGTGACTCAAATCTTGTCTTCCGCAAAAAAGAACTTCCCCAAAGTAGTCCATTGAGTCCCGTTGAACAGAAGCAAGCGTACAAAAACGTACAAGCCGGTGGAGAACCTCCACTATTTGGCTTCCGCAAACCAGCTCCCGAAAAGTCGAAAGATTATGATTTTCCGACCCCACAACTTCCACCACCCCCCAAGGGTGAGTTACTCGAACAGGGAGCAGTTTCTCCCAATCGTTATTATGAATCGGACGTAAATATACATTTCAAAACACCCGTACGTCAAGAATTCAAATATCCCTTGTCGGAAGAAGAGTTAGCCATACGTCAGGCGGAACAAATGCAAAAATTATATCAAGAGGAGAGACGTCGTAAATATCTACAAGAATTACAAGATATGAATTCACGTCGTCATACGGATAATTTTACACCATCACAAAAATCGCCCATACCTCTAAATCGTTATGATGATTTCCCAGCGGATTTGGCGCCAAAAGCAGCTAATCAAATAAAGTCCATTGCTAGGGCTTTATATAATTTCCAAGCACAGAATTCCAAAGAACTGAGCTTTAAAAAGGGCGATATTATTTATATAAAACGTGCCATTGATAAGAATTGGTATGAGGGCGAACATAATGCCATGATCGGTTTATTCCCAGCTAATTATGTAGAGATAATCAACAAGGAAACTGTATATCCTGTACAATCTCAAGCCCCTGTTTATCGTAAACCCTCCGAAGGTCAAGCTAGAGCCAAATATAACTTTCAGGCCCAATCTGGTGTAGAACTATCACTAAATAAAGGTGAATTAGTGTCGCTAACCCGTCGAGTCGATGACAATTGGTTTGAGGGTAGAATTGCCAATCGTAAAGGCATATTCCCTGTCTCATATGTAGAGGTACTTACTGATATTGGTGCTGAAGATATAGCGGCAAGAACTACAACAGTTCCACAAACGGCACGTCCCTCGTTAGATGCTTTGCGCACAAATATTAATAATGAATTTAATACACTGACCCGCAATGGTAATCAGCCACCAAATGCCATATTAAGAGAAACACGTAATGCCCACAAAACTGATATATTACATGTTGATACTAGTTCAGAACCTTTGGTATACCGTGCTTTATACAAATACCGTCCACAAAATTCCGATGAATTGGAACTGCAAGAGGGCGATATAGTGCATGTTTTGGAAAAATGTGATGATGGCTGGTATGTTGGTACCTCTCAGCGTACCGGTTGTTTTGGCACATTTCCCGGCAACTATGTTGAAAGAGTTTGA	MPNYRNKNRNRNKNKQRNKQQQQQQQQQQKQKEENCKKESKEPTTATTTTPTTINTTHSPENSTTTPTTTSSASPLTVSEVTNISAVSSENNVAEIVDTSTTKKSNQFDVCENVQSLKQTTPDVTTATEQESEANVKTTETNDTVLNEPSQCDNKSKNNHGVKTNDIMGNEKSKMIDPQRDISSEESNIQTATTDVSPISPSTCALGKVIVHRIVCEDSNSVNTNKELTTTNAIKSNESSKEEQSATPATEKSENEPFKVIIHKILTEPDVVKENEISSKELDQDNNTADSSKPTTKQTDNISQQTQQEQQQVKVIVHKVITAEEDSETTDKTDSNNTAANAQHSQQHEVKVIVHKVDKTEEVTNNNTNSSSNESASQQHEVKVIVHKVSTSDEEDHNTQQQQKQQHQHQQQAKVIVHQVHLEDKDNEPQITSPTMKEPLSSVAKTNTSDVRIVEISDESLSDLEELRSPVISEAESSVEYSDDIQKVADSITEVTSSSSSSSASSSQKQSRKQKRIALENHFLPQMLNPRFLDSISEENNNKLHYHKSRAYQIPQRPRDPYSTDRLQRRTNNKQTRFAAATNRRSWSESDLLQEIDKDLKLAKGFLFQDEKAPSTNMFAPKFKAKAPTGTGIWSPKNQTPTSSCSNLSEFNKSTPPTPPPPPLQPVWTPQTSPQSNRKEFRPVHFESPTLPRKYVLSTSAEPALPPWDSTNDQNVSKLPQSCTNLSATNTDTTNTSLPLGSTNSITTGLPKSSISEKIKTFERSASASDLYSRPQIKRLTDKGRPLCKPNEVIYNVKHEYMSEPETENERPRKMAQLGRRQYDGIGPITNDGMPIILRSEVKEPHQHEWYKRLYQTIHKQKHGDDCVIRYKQPRGRTQYSKPNGYQSEPEPNYDSDYSTIKYRAVNPNRLQSVSSALNVRKSNDTLYGTLPNPVKSGQNSYKNQPGRIEDYVTGHSSVSEKEKKEWWDEIMDIFNVQLDQTKLSSHYTEGNLSRALAKESGYTSDSNLVFRKKELPQSSPLSPVEQKQAYKNVQAGGEPPLFGFRKPAPEKSKDYDFPTPQLPPPPKGELLEQGAVSPNRYYESDVNIHFKTPVRQEFKYPLSEEELAIRQAEQMQKLYQEERRRKYLQELQDMNSRRHTDNFTPSQKSPIPLNRYDDFPADLAPKAANQIKSIARALYNFQAQNSKELSFKKGDIIYIKRAIDKNWYEGEHNAMIGLFPANYVEIINKETVYPVQSQAPVYRKPSEGQARAKYNFQAQSGVELSLNKGELVSLTRRVDDNWFEGRIANRKGIFPVSYVEVLTDIGAEDIAARTTTVPQTARPSLDALRTNINNEFNTLTRNGNQPPNAILRETRNAHKTDILHVDTSSEPLVYRALYKYRPQNSDELELQEGDIVHVLEKCDDGWYVGTSQRTGCFGTFPGNYVERV
LOC111691266	NC_060954	XP_046810478.1	serine-rich adhesin for platelets isoform X17	348.21	1.07	1.55	1.41	ATGCCCAACTACCGCAATAAAAATCGTAATCGTAACAAAAATAAACAACGTAATAAACAGCAGCAGCAACAACAACAGCAGCAACAAAAACAAAAAGAAGAAAATTGTAAAAAAGAGTCTAAAGAGCCAACAACTGCAACAACAACAACACCCACAACTATCAACACTACCCACAGCCCCGAAAACTCAACAACAACACCAACAACAACATCATCTGCATCTCCTCTCACTGTCAGCGAAGTGACCAACATCAGTGCAGTTTCCTCGGAGAATAATGTCGCAGAAATTGTTGACACATCCACCACTAAAAAATCTAATCAGTTTGATGTATGTGAAAATGTGCAATCATTAAAACAAACGACACCCGACGTCACCACTGCAACAGAGCAAGAGTCCGAGGCAAACGTAAAGACGACAGAAACGAATGACACAGTTTTGAATGAACCATCACAGTGCGATAATAAAAGTAAAAATAATCACGGTGTTAAAACAAATGACATTATGGGCAATGAAAAATCGAAAATGATCGACCCTCAAAGGGATATTTCCAGTGAGGAAAGCAACATTCAAACTGCAACAACAGATGTTTCACCAATCTCACCTAGTACGTGTGCCCTAGGTAAGGTTATTGTACATAGAATAGTTTGTGAAGATTCTAATAGTGTTAACACAAATAAAGAGCTGACAACTACGAACGCTATAAAATCTAATGAATCTTCTAAAGAAGAGCAGAGCGCTACACCGGCCACAGAAAAGTCAGAAAATGAGCCTTTTAAAGTTATTATACATAAAATCTTAACCGAACCAGATGTAGTCAAGGAAAATGAAATCAGTTCAAAAGAACTTGACCAAGATAATAACACAGCAGATAGTAGTAAACCAACAACAAAACAAACAGATAATATCTCTCAACAAACGCAACAAGAACAACAACAAGTTAAAGTAATTGTGCACAAAGTGATCACAGCAGAGGAAGACTCTGAAACGACTGATAAAACAGATAGTAACAATACAGCCGCAAATGCACAACATTCTCAACAGCATGAAGTCAAAGTTATAGTACACAAAGTAGACAAAACTGAAGAGGTCACCAACAACAACACAAACTCATCTTCAAATGAATCAGCATCCCAGCAACATGAGGTTAAGGTTATAGTACATAAAGTAAGCACATCGGATGAGGAAGATCACAACACACAACAGCAGCAAAAACAACAACATCAACATCAACAACAAGCTAAAGTTATTGTACATCAAGTACATCTGGAGGATAAAGATAATGAACCTCAAATAACCTCACCCACCATGAAAGAACCCTTATCCAGTGTAGCGAAAACCAACACATCGGATGTTAGAATTGTGGAGATCAGTGATGAAAGTTTAAGTGATTTGGAAGAATTAAGGTCACCAGTCATTAGTGAGGCAGAATCTTCCGTGGAATATAGTGATGATATTCAAAAAGTGGCCGATTCTATAACAGAAGTAACTTCCTCTTCGTCCTCATCTTCAGCCAGTAGCTCGCAAAAACAATCTAGAAAACAGAAACGCATAGCCTTGGAGAATCACTTTTTGCCGCAAATGCTAAATCCTCGTTTCTTGGACAGCATTTCCGAAGAGAATAGTGAGTTAAGCGATAATTCTGAAAATCCCCTATCCAGATCAGCTTCAAATGAAAGTGCTACTAACTGTCCCTCAGAAGGTAAAGTTCAGAAACTAAACGCTAAATATCCCAAAAGTTCTTTGGACTTTTCCAAATCCCACAAACAACAACAACAGTCTACTAATCAAAGAAAATCCAAGGTTATCAGAGAAGAACCTATAGCTGTTGCTGTGGCAGCTCGTCTACAAGATGCTCCCGATGCTGATGAAAGCTGTACAACAGTGAGTAGTTGTATGTCACCGGAGGCCGAAGCGGCTGAGGTTGTTTTCATTTCAAATTCCGCCTCCAGCAGTATGTCCGATTTACATGATATGGATTTGTTTGAAAATGTGCATACATCTACGCCTGATTTTGATTTGGATACAGATTTACGAGATATTATAAATAAACCAGTGACAGAAAACATCTGCTTTGAGTCACTGACATCATCAGCAGCACCATCAGCATTCACTGCCAAAATACCAAAACAACAGTTGCCGGAATTTTGCGCAAATCAAAACAATAATAATCAAACAATAAATAACAGTAAACTTATAAACAAAAATACTCCTCAAACACCTTACACTGCGTCTGCAACAGCCACCAATACTTCCATCGCCACCAACACCACCACTAAAACAAGATCATTAGCTGAAACAAAAACAAATTCAAATATAAATTCCAAATTAGATTCAATATTATTATCATCATCATCATCACCTGCAAATGAGCAACTTGTTTTTGCCCAAATAGAAGAGCAAATTTCATCGGTGCTCTCTTCCATTAATGAAGTGGCTTCACAAAACACAAACACAACAATAGCAACAACATCAACATCATCTTCGTCGTCTTCAACGAAAAAAATTCATACAAATCTCTCAAACACTCAAAAATTGCCTGTCACAACAACATCAACAACGGTCGCCAGTAGAACGCCAGAAAATAGTTGTGAAGAATCGTTTAATACTAATAGTAGTAGTAGTTTATGTGCGGGTAATAACGCGAAAACATCTCGGGTTTTTTCACAAGACGTAAATATGAATACGGTTCGCGATTTAATAATTAATAATAACAATAATAACGTTAATGACAACAATACGGTAAAATTAAACGATAACAAATTACATTACCATAAGTCCAGAGCCTATCAAATACCCCAACGTCCTCGAGATCCTTACTCGACTGATCGTTTACAACGGAGAACTAATAATAAACAAACACGATTTGCTGCAGCAACGAATCGTCGCAGCTGGTCTGAGAGCGATCTATTGCAGGAAATCGATAAAGATCTTAAGTTGGCTAAAGGATTTTTATTTCAAGATGAAAAGGCTCCATCAACCAATATGTTTGCACCGAAATTTAAGGCCAAGGCTCCTACAGGAACAGGCATATGGTCGCCCAAAAATCAAACACCTACATCATCTTGTTCCAATTTGAGTGAATTTAATAAGTCTACACCACCAACACCTCCGCCACCACCGCTACAGCCGGTCTGGACGCCTCAGACTTCGCCACAATCGAATCGCAAAGAATTTCGACCGGTGCACTTTGAGTCTCCCACTTTACCGCGCAAATACGTCTTATCAACTTCAGCTGAACCCGCACTGCCACCCTGGGATTCAACGAATGATCAAAACGTCTCAAAACTACCCCAGAGTTGTACAAATTTAAGTGCAACAAATACAGATACAACCAACACTTCATTGCCTCTGGGCTCTACAAATTCTATAACTACGGGTTTGCCTAAATCCAGTATTTCGGAAAAAATTAAAACATTCGAACGATCAGCTTCTGCCTCGGATTTATATAGTCGACCTCAAATAAAACGTCTAACTGATAAGGGTCGTCCCTTATGTAAACCCAATGAAGTCATTTATAACGTTAAACACGAATATATGAGTGAACCGGAAACGGAAAACGAACGTCCTAGAAAAATGGCACAATTAGGCAGGAGACAATATGATGGCATTGGTCCTATAACCAATGACGGCATGCCCATCATTTTGAGATCGGAAGTTAAGGAACCACATCAGCATGAATGGTATAAACGTTTATATCAAACCATCCACAAGCAGAAACATGGCGATGATTGTGTGATCCGCTACAAACAACCAAGAGGTCGCACTCAATATAGCAAACCGAATGGTTATCAATCAGAACCCGAACCAAATTACGATTCCGATTATTCGACTATTAAATATCGTGCGGTAAATCCAAATCGTTTACAATCGGTTTCATCGGCCTTAAACGTGCGCAAAAGCAACGACACACTTTATGGTACTTTACCCAATCCTGTTAAATCGGGTCAAAATTCATATAAAAATCAACCCGGTCGTATAGAAGATTACGTTACCGGTCATTCTTCAGTTTCCGAAAAGGAAAAGAAAGAATGGTGGGACGAAATAATGGACATCTTTAATGTGCAACTGGATCAGACCAAGCTTTCTTCTCATTACACTGAAGGAAATCTATCAAGAGCATTGGCCAAAGAATCTGGTTATACCAGTGACTCAAATCTTGTCTTCCGCAAAAAAGAACTTCCCCAAAGTAGTCCATTGAGTCCCGTTGAACAGAAGCAAGCGTACAAAAACGTACAAGCCGGTGGAGAACCTCCACTATTTGGCTTCCGCAAACCAGCTCCCGAAAAGTCGAAAGATTATGATTTTCCGACCCCACAACTTCCACCACCCCCCAAGGGTGAGTTACTCGAACAGGGAGCAGTTTCTCCCAATCGTTATTATGAATCGGACGTAAATATACATTTCAAAACACCCGTACGTCAAGAATTCAAATATCCCTTGTCGGAAGAAGAGTTAGCCATACGTCAGGCGGAACAAATGCAAAAATTATATCAAGAGGAGAGACGTCGTAAATATCTACAAGAATTACAAGATATGAATTCACGTCGTCATACGGATAATTTTACACCATCACAAAAATCGCCCATACCTCTAAATCGTTATGATGATTTCCCAGCGGATTTGGCGCCAAAAGCAGCTAATCAAATAAAGTCCATTGCTAGGGCTTTATATAATTTCCAAGCACAGAATTCCAAAGAACTGAGCTTTAAAAAGGGCGATATTATTTATATAAAACGTGCCATTGATAAGAATTGGTATGAGGGCGAACATAATGCCATGATCGGTTTATTCCCAGCTAATTATGTAGAGATAATCAACAAGGAAACTGTATATCCTGTACAATCTCAAGCCCCTGTTTATCGTAAACCCTCCGAAGGTCAAGCTAGAGCCAAATATAACTTTCAGGCCCAATCTGGTGTAGAACTATCACTAAATAAAGGTGAATTAGTGTCGCTAACCCGTCGAGTCGATGACAATTGGTTTGAGGGTAGAATTGCCAATCGTAAAGGCATATTCCCTGTCTCATATGTAGAGGTACTTACTGATATTGGTGCTGAAGATATAGCGGCAAGAACTACAACAGTTCCACAAACGGCACGTCCCTCGTTAGATGCTTTGCGCACAAATATTAATAATGAATTTAATACACTGACCCGCAATGGTAATCAGCCACCAAATGCCATATTAAGAGAAACACGTAATGCCCACAAAACTGATATATTACATGTTGATACTAGTTCAGAACCTTTGGTATACCGTGCTTTATACAAATACCGTCCACAAAATTCCGATGAATTGGAACTGCAAGAGGGCGATATAGTGCATGTTTTGGAAAAATGTGATGATGGCTGGTATGTTGGTACCTCTCAGCGTACCGGTTGTTTTGGCACATTTCCCGGCAACTATGTTGAAAGAGTTTGA	MPNYRNKNRNRNKNKQRNKQQQQQQQQQQKQKEENCKKESKEPTTATTTTPTTINTTHSPENSTTTPTTTSSASPLTVSEVTNISAVSSENNVAEIVDTSTTKKSNQFDVCENVQSLKQTTPDVTTATEQESEANVKTTETNDTVLNEPSQCDNKSKNNHGVKTNDIMGNEKSKMIDPQRDISSEESNIQTATTDVSPISPSTCALGKVIVHRIVCEDSNSVNTNKELTTTNAIKSNESSKEEQSATPATEKSENEPFKVIIHKILTEPDVVKENEISSKELDQDNNTADSSKPTTKQTDNISQQTQQEQQQVKVIVHKVITAEEDSETTDKTDSNNTAANAQHSQQHEVKVIVHKVDKTEEVTNNNTNSSSNESASQQHEVKVIVHKVSTSDEEDHNTQQQQKQQHQHQQQAKVIVHQVHLEDKDNEPQITSPTMKEPLSSVAKTNTSDVRIVEISDESLSDLEELRSPVISEAESSVEYSDDIQKVADSITEVTSSSSSSSASSSQKQSRKQKRIALENHFLPQMLNPRFLDSISEENSELSDNSENPLSRSASNESATNCPSEGKVQKLNAKYPKSSLDFSKSHKQQQQSTNQRKSKVIREEPIAVAVAARLQDAPDADESCTTVSSCMSPEAEAAEVVFISNSASSSMSDLHDMDLFENVHTSTPDFDLDTDLRDIINKPVTENICFESLTSSAAPSAFTAKIPKQQLPEFCANQNNNNQTINNSKLINKNTPQTPYTASATATNTSIATNTTTKTRSLAETKTNSNINSKLDSILLSSSSSPANEQLVFAQIEEQISSVLSSINEVASQNTNTTIATTSTSSSSSSTKKIHTNLSNTQKLPVTTTSTTVASRTPENSCEESFNTNSSSSLCAGNNAKTSRVFSQDVNMNTVRDLIINNNNNNVNDNNTVKLNDNKLHYHKSRAYQIPQRPRDPYSTDRLQRRTNNKQTRFAAATNRRSWSESDLLQEIDKDLKLAKGFLFQDEKAPSTNMFAPKFKAKAPTGTGIWSPKNQTPTSSCSNLSEFNKSTPPTPPPPPLQPVWTPQTSPQSNRKEFRPVHFESPTLPRKYVLSTSAEPALPPWDSTNDQNVSKLPQSCTNLSATNTDTTNTSLPLGSTNSITTGLPKSSISEKIKTFERSASASDLYSRPQIKRLTDKGRPLCKPNEVIYNVKHEYMSEPETENERPRKMAQLGRRQYDGIGPITNDGMPIILRSEVKEPHQHEWYKRLYQTIHKQKHGDDCVIRYKQPRGRTQYSKPNGYQSEPEPNYDSDYSTIKYRAVNPNRLQSVSSALNVRKSNDTLYGTLPNPVKSGQNSYKNQPGRIEDYVTGHSSVSEKEKKEWWDEIMDIFNVQLDQTKLSSHYTEGNLSRALAKESGYTSDSNLVFRKKELPQSSPLSPVEQKQAYKNVQAGGEPPLFGFRKPAPEKSKDYDFPTPQLPPPPKGELLEQGAVSPNRYYESDVNIHFKTPVRQEFKYPLSEEELAIRQAEQMQKLYQEERRRKYLQELQDMNSRRHTDNFTPSQKSPIPLNRYDDFPADLAPKAANQIKSIARALYNFQAQNSKELSFKKGDIIYIKRAIDKNWYEGEHNAMIGLFPANYVEIINKETVYPVQSQAPVYRKPSEGQARAKYNFQAQSGVELSLNKGELVSLTRRVDDNWFEGRIANRKGIFPVSYVEVLTDIGAEDIAARTTTVPQTARPSLDALRTNINNEFNTLTRNGNQPPNAILRETRNAHKTDILHVDTSSEPLVYRALYKYRPQNSDELELQEGDIVHVLEKCDDGWYVGTSQRTGCFGTFPGNYVERV
LOC111691266	NC_060954	XP_046810477.1	uncharacterized protein LOC111691266 isoform X16	542.33	1.52	2.04	2	ATGCCTTATCCTCTACCCGAACTGCCACACATTGATGATTTGCAATTATCCCTAAAGGTGGGAGAAACTGCTCCCAAAAGACCGGAACCCCCTCAACAACAACAAGATCAATCTTGGCTTGGAGTACCTACAAGCAATGATCCCCAGGTATTAGTGTGTCTCTCACCCTCCCAACGTTCCTATATACAACAGAAACCAGAACAAAAACCAGATGATTTGCTCGATGCCCATCAAAAGTTTGTAGAACGTCGAGGTTATCATGAATACACCAAGGAACAGTTGCAGACCTTGGAAAGAGAAAAATTGGCCGAGCAACAGCTGTTACAAACTGCAGCAATGATGAAGAAATTACGTAAAAGTATAACGCCACCTCCCCCACAGATACCACCACCACCCGTGCCGGTCAAGTCAAGTGAAACAGCATCTAAAGCACAAAATCTCTCTAAACGAACGGTCTCTACAACCACAGTAACCCATACACAGACACCCAACGATGACGTCAACTTGACCCATAATAATGAGCAAATGCCAACAGCATCGAATGGAGAAAACAATGGAGAAGAGAATAAACATCGCTTGCTATCGATTATACAAGATACTGGCGAATCAAATGCTAATAAACAAATACACTCCGTATCATCATCATCATCGTATGAAAATAACTCAAGGCAAACAACAAACAGTGGCAGTGCTCCAGTCAAAGAACAGGTACCATCAGCAACATCAACATTAAACAACGGCACATCGACAAATTCGCATCAATTCCCACAACTTTCCGAACACAAAGGATCTGGAAACATGCAAAGTGTTGAAACAACATTGGGCCAGATGTTCCCCACAATGGGTTCATCAAACATCTTTGATCACGAACACAAACGCTTCTCAAACATTGAATCTTCGAATACTGAACCCTTCTGCAGCCAAATCATGAATACACAACCCAAAAGATATTCCAGCGTGGAAACTCACAGCTATGAGACACAAAAACGCATTGAAAATGGTAAAGTAGTGCAAGATTTCTCCACCTCAAAACATGAAACTAAAACCTCTGGTGATAAACCCTCCGATGCAATCAGCAGTTTTCCTTTGAAAACAGCCATGTCTCAGGACAGTAATAGTTTCTTGTCTACAGGTAAAGAACAAGACATTAAACATAATTCACCAGCAGCACCACACAAAAATGACCAAGAAATTATGTCAGCTTTAAATTTAAACAAGCATTCGTCAGATATTGAAAGAAAACAACAAACGGCAACACAAAGCGAAACAACAATAAGAACCACTATAGCAGAAACTTCTCAAAATATTGCTAATGACGAGAACAAGAGTGCGAAGATGGATGAAAAAGATCTTACAAAAAAACAAGAACCAGAGAATACCGCACTAAAGAGGGGAATACAAGATACTTACGAAGAATTTAGGCAACGTGCCAAAGCAGCTGCCGATGCTGCCTCCACGCTACCAACACTTAACTTGCCAACAGCAGCAGCAACGACAGCGAAAGTAACCTCGAACGGGGATAATAATGGTGAAATGATTTCGTCAACTACAACAACAACCGAACACAAAAAAATAACCACACTCAGCCACGACCATGAAAAGTTATTCAAAGAATTTGATGACCTTTCCAAACAATTGCACAGAGAACTGGAGACCAGCAAAGCCGAAAGGGAACAACGTGAGAGATCAGCCTCCATGTTTGATTTAAATCGAGTACACATGAGACAAAAACAACAAATAGAAGAATTTAATAAGTCCCGACATGAACACCTTAAAGAATTGGAACAGGAAATCGAAAGATCTATGAAATCTCGTTCCTTAAGATTTTCCAGACCTCAGGAATCAGCCACCGATACAGTGGATTATCAAGCAGGTCGTACATATCAAATACCTATACATATAGAGAATGGTAATGGTAACACAACAGCAGCTAACAAACCATCAGATACCTACGATGAGGCTCCACCGGTACCAGAACCTCCAAAAACGTATCAAATACCAATACAAATAGAAAGTTCCAACCCTTCATATGTCGACGATGCTCGTTTCCGTCGAGCAGAATCGATGTTTAATCTCGGTGACGATGCGCATCATAGACAGCGCACTTACAGTAATCAAACACAGTTCCAAAGAGCTGAAGATGATTGGTCAAAATATGCTAGCGATTTGGGTTCATCGGAAAATATTGCACGTCCTTTTGCCAAGGAAGTAGAAATCTGTTATCAACGACGTCCAGGAGGTATTCGAGCACCACGTTTGTCGGCTTCCACCAATGATTTATCATTCAACAATCAACACTCTTATGATCACTTTAATGCCTACAATGTGAGGAGACATCATGCCCCCATGTTGAATAGAGCTCCTGAAAACAATAGACCTAAGTTTGGCAGTTGTTATTCAATGATTGAACGGGATCCTAATCCCAAATATATTAGCACTACAACAAGACGGGGTGTCTCACCTGCACCTCAGACTTCGGGTTTCTTCCCCTTAGACGGTTGTCATGTAAGAGAGGAAGATATGCGTCAGAGACGTGCTTCTTTGCCACGCGAAATACACGAACAACAATTGAAGTATATTGCTAATAAAGAAGAGGAACTACGCACAGAATTTGAACGTCTACAAAATGAACGCAGACGTTTAATGGAGGAGGCGCAGAAAGCTCAAGCAATGCAGATGGCTCAAACACCAACATCACCCATCACAAGACCTTTACGTGATCTCTACAGATCGACACAAAAGTTACCAACTCTTACTGAAGATGAGGTATTTAGGCAACAAATGGCGGAGGAATGGTTGAACAAGGTGGCGGAACGTGAAAAGCGTAGATTGCAAAATATAATTAAAATATCGAAGATACACGAAGACGAGGCTTACTCAAAACACAAGGCTAATATGGAGGAGGAATTCTTAAGTCGCGTTAAGGAGAGACGTCATAAATTGGCTATGCCAGCCGATAGTGACTGGGAATCGGGTGCAGAATCCCAACCAACAACGCAAGCCCAGCTCAGTGAGGCGGAAGATATACCGCCCGTTAAAATTATCGAAGGTGAAAAGGAGGCCAGCTTGCGACGTTTGCCACGTCATTTACGTGAATTTGCTAAATTCTCCAATCATCAGAAAGAGGAAATCGAAGGTGGTCATCGCGAAGAACATCAAGAAGAAGAACGTTCCGAAGAGACCACCGATAATTCCGTAAGCAAGGCTTTCAAAAAGTCATCGGTGGTTAAGACAGTGAAAACGTTGCGCGCACCCATGTTACCAGAAAACGGCGGACACGATAACAAATTACATTACCATAAGTCCAGAGCCTATCAAATACCCCAACGTCCTCGAGATCCTTACTCGACTGATCGTTTACAACGGAGAACTAATAATAAACAAACACGATTTGCTGCAGCAACGAATCGTCGCAGCTGGTCTGAGAGCGATCTATTGCAGGAAATCGATAAAGATCTTAAGTTGGCTAAAGGATTTTTATTTCAAGATGAAAAGGCTCCATCAACCAATATGTTTGCACCGAAATTTAAGGCCAAGGCTCCTACAGGAACAGGCATATGGTCGCCCAAAAATCAAACACCTACATCATCTTGTTCCAATTTGAGTGAATTTAATAAGTCTACACCACCAACACCTCCGCCACCACCGCTACAGCCGGTCTGGACGCCTCAGACTTCGCCACAATCGAATCGCAAAGAATTTCGACCGGTGCACTTTGAGTCTCCCACTTTACCGCGCAAATACGTCTTATCAACTTCAGCTGAACCCGCACTGCCACCCTGGGATTCAACGAATGATCAAAACGTCTCAAAACTACCCCAGAGTTGTACAAATTTAAGTGCAACAAATACAGATACAACCAACACTTCATTGCCTCTGGGCTCTACAAATTCTATAACTACGGGTTTGCCTAAATCCAGTATTTCGGAAAAAATTAAAACATTCGAACGATCAGCTTCTGCCTCGGATTTATATAGTCGACCTCAAATAAAACGTCTAACTGATAAGGGTCGTCCCTTATGTAAACCCAATGAAGTCATTTATAACGTTAAACACGAATATATGAGTGAACCGGAAACGGAAAACGAACGTCCTAGAAAAATGGCACAATTAGGCAGGAGACAATATGATGGCATTGGTCCTATAACCAATGACGGCATGCCCATCATTTTGAGATCGGAAGTTAAGGAACCACATCAGCATGAATGGTATAAACGTTTATATCAAACCATCCACAAGCAGAAACATGGCGATGATTGTGTGATCCGCTACAAACAACCAAGAGGTCGCACTCAATATAGCAAACCGAATGGTTATCAATCAGAACCCGAACCAAATTACGATTCCGATTATTCGACTATTAAATATCGTGCGGTAAATCCAAATCGTTTACAATCGGTTTCATCGGCCTTAAACGTGCGCAAAAGCAACGACACACTTTATGGTACTTTACCCAATCCTGTTAAATCGGGTCAAAATTCATATAAAAATCAACCCGGTCGTATAGAAGATTACGTTACCGGTCATTCTTCAGTTTCCGAAAAGGAAAAGAAAGAATGGTGGGACGAAATAATGGACATCTTTAATGTGCAACTGGATCAGACCAAGCTTTCTTCTCATTACACTGAAGGAAATCTATCAAGAGCATTGGCCAAAGAATCTGGTTATACCAGTGACTCAAATCTTGTCTTCCGCAAAAAAGAACTTCCCCAAAGTAGTCCATTGAGTCCCGTTGAACAGAAGCAAGCGTACAAAAACGTACAAGCCGGTGGAGAACCTCCACTATTTGGCTTCCGCAAACCAGCTCCCGAAAAGTCGAAAGATTATGATTTTCCGACCCCACAACTTCCACCACCCCCCAAGGGTGAGTTACTCGAACAGGGAGCAGTTTCTCCCAATCGTTATTATGAATCGGACGTAAATATACATTTCAAAACACCCGTACGTCAAGAATTCAAATATCCCTTGTCGGAAGAAGAGTTAGCCATACGTCAGGCGGAACAAATGCAAAAATTATATCAAGAGGAGAGACGTCGTAAATATCTACAAGAATTACAAGATATGAATTCACGTCGTCATACGGATAATTTTACACCATCACAAAAATCGCCCATACCTCTAAATCGTTATGATGATTTCCCAGCGGATTTGGCGCCAAAAGCAGCTAATCAAATAAAGTCCATTGCTAGGGCTTTATATAATTTCCAAGCACAGAATTCCAAAGAACTGAGCTTTAAAAAGGGCGATATTATTTATATAAAACGTGCCATTGATAAGAATTGGTATGAGGGCGAACATAATGCCATGATCGGTTTATTCCCAGCTAATTATGTAGAGATAATCAACAAGGAAACTGTATATCCTGTACAATCTCAAGCCCCTGTTTATCGTAAACCCTCCGAAGGTCAAGCTAGAGCCAAATATAACTTTCAGGCCCAATCTGGTGTAGAACTATCACTAAATAAAGGTGAATTAGTGTCGCTAACCCGTCGAGTCGATGACAATTGGTTTGAGGGTAGAATTGCCAATCGTAAAGGCATATTCCCTGTCTCATATGTAGAGGTACTTACTGATATTGGTGCTGAAGATATAGCGGCAAGAACTACAACAGTTCCACAAACGGCACGTCCCTCGTTAGATGCTTTGCGCACAAATATTAATAATGAATTTAATACACTGACCCGCAATGGTAATCAGCCACCAAATGCCATATTAAGAGAAACACGTAATGCCCACAAAACTGATATATTACATGTTGATACTAGTTCAGAACCTTTGGTATACCGTGCTTTATACAAATACCGTCCACAAAATTCCGATGAATTGGAACTGCAAGAGGGCGATATAGTGCATGTTTTGGAAAAATGTGATGATGGCTGGTATGTTGGTACCTCTCAGCGTACCGGTTGTTTTGGCACATTTCCCGGCAACTATGTTGAAAGAGTTTGA	MPYPLPELPHIDDLQLSLKVGETAPKRPEPPQQQQDQSWLGVPTSNDPQVLVCLSPSQRSYIQQKPEQKPDDLLDAHQKFVERRGYHEYTKEQLQTLEREKLAEQQLLQTAAMMKKLRKSITPPPPQIPPPPVPVKSSETASKAQNLSKRTVSTTTVTHTQTPNDDVNLTHNNEQMPTASNGENNGEENKHRLLSIIQDTGESNANKQIHSVSSSSSYENNSRQTTNSGSAPVKEQVPSATSTLNNGTSTNSHQFPQLSEHKGSGNMQSVETTLGQMFPTMGSSNIFDHEHKRFSNIESSNTEPFCSQIMNTQPKRYSSVETHSYETQKRIENGKVVQDFSTSKHETKTSGDKPSDAISSFPLKTAMSQDSNSFLSTGKEQDIKHNSPAAPHKNDQEIMSALNLNKHSSDIERKQQTATQSETTIRTTIAETSQNIANDENKSAKMDEKDLTKKQEPENTALKRGIQDTYEEFRQRAKAAADAASTLPTLNLPTAAATTAKVTSNGDNNGEMISSTTTTTEHKKITTLSHDHEKLFKEFDDLSKQLHRELETSKAEREQRERSASMFDLNRVHMRQKQQIEEFNKSRHEHLKELEQEIERSMKSRSLRFSRPQESATDTVDYQAGRTYQIPIHIENGNGNTTAANKPSDTYDEAPPVPEPPKTYQIPIQIESSNPSYVDDARFRRAESMFNLGDDAHHRQRTYSNQTQFQRAEDDWSKYASDLGSSENIARPFAKEVEICYQRRPGGIRAPRLSASTNDLSFNNQHSYDHFNAYNVRRHHAPMLNRAPENNRPKFGSCYSMIERDPNPKYISTTTRRGVSPAPQTSGFFPLDGCHVREEDMRQRRASLPREIHEQQLKYIANKEEELRTEFERLQNERRRLMEEAQKAQAMQMAQTPTSPITRPLRDLYRSTQKLPTLTEDEVFRQQMAEEWLNKVAEREKRRLQNIIKISKIHEDEAYSKHKANMEEEFLSRVKERRHKLAMPADSDWESGAESQPTTQAQLSEAEDIPPVKIIEGEKEASLRRLPRHLREFAKFSNHQKEEIEGGHREEHQEEERSEETTDNSVSKAFKKSSVVKTVKTLRAPMLPENGGHDNKLHYHKSRAYQIPQRPRDPYSTDRLQRRTNNKQTRFAAATNRRSWSESDLLQEIDKDLKLAKGFLFQDEKAPSTNMFAPKFKAKAPTGTGIWSPKNQTPTSSCSNLSEFNKSTPPTPPPPPLQPVWTPQTSPQSNRKEFRPVHFESPTLPRKYVLSTSAEPALPPWDSTNDQNVSKLPQSCTNLSATNTDTTNTSLPLGSTNSITTGLPKSSISEKIKTFERSASASDLYSRPQIKRLTDKGRPLCKPNEVIYNVKHEYMSEPETENERPRKMAQLGRRQYDGIGPITNDGMPIILRSEVKEPHQHEWYKRLYQTIHKQKHGDDCVIRYKQPRGRTQYSKPNGYQSEPEPNYDSDYSTIKYRAVNPNRLQSVSSALNVRKSNDTLYGTLPNPVKSGQNSYKNQPGRIEDYVTGHSSVSEKEKKEWWDEIMDIFNVQLDQTKLSSHYTEGNLSRALAKESGYTSDSNLVFRKKELPQSSPLSPVEQKQAYKNVQAGGEPPLFGFRKPAPEKSKDYDFPTPQLPPPPKGELLEQGAVSPNRYYESDVNIHFKTPVRQEFKYPLSEEELAIRQAEQMQKLYQEERRRKYLQELQDMNSRRHTDNFTPSQKSPIPLNRYDDFPADLAPKAANQIKSIARALYNFQAQNSKELSFKKGDIIYIKRAIDKNWYEGEHNAMIGLFPANYVEIINKETVYPVQSQAPVYRKPSEGQARAKYNFQAQSGVELSLNKGELVSLTRRVDDNWFEGRIANRKGIFPVSYVEVLTDIGAEDIAARTTTVPQTARPSLDALRTNINNEFNTLTRNGNQPPNAILRETRNAHKTDILHVDTSSEPLVYRALYKYRPQNSDELELQEGDIVHVLEKCDDGWYVGTSQRTGCFGTFPGNYVERV
LOC111691266	NC_060954	XP_046810476.1	uncharacterized protein LOC111691266 isoform X16	542.33	1.52	2.04	2	ATGCCTTATCCTCTACCCGAACTGCCACACATTGATGATTTGCAATTATCCCTAAAGGTGGGAGAAACTGCTCCCAAAAGACCGGAACCCCCTCAACAACAACAAGATCAATCTTGGCTTGGAGTACCTACAAGCAATGATCCCCAGGTATTAGTGTGTCTCTCACCCTCCCAACGTTCCTATATACAACAGAAACCAGAACAAAAACCAGATGATTTGCTCGATGCCCATCAAAAGTTTGTAGAACGTCGAGGTTATCATGAATACACCAAGGAACAGTTGCAGACCTTGGAAAGAGAAAAATTGGCCGAGCAACAGCTGTTACAAACTGCAGCAATGATGAAGAAATTACGTAAAAGTATAACGCCACCTCCCCCACAGATACCACCACCACCCGTGCCGGTCAAGTCAAGTGAAACAGCATCTAAAGCACAAAATCTCTCTAAACGAACGGTCTCTACAACCACAGTAACCCATACACAGACACCCAACGATGACGTCAACTTGACCCATAATAATGAGCAAATGCCAACAGCATCGAATGGAGAAAACAATGGAGAAGAGAATAAACATCGCTTGCTATCGATTATACAAGATACTGGCGAATCAAATGCTAATAAACAAATACACTCCGTATCATCATCATCATCGTATGAAAATAACTCAAGGCAAACAACAAACAGTGGCAGTGCTCCAGTCAAAGAACAGGTACCATCAGCAACATCAACATTAAACAACGGCACATCGACAAATTCGCATCAATTCCCACAACTTTCCGAACACAAAGGATCTGGAAACATGCAAAGTGTTGAAACAACATTGGGCCAGATGTTCCCCACAATGGGTTCATCAAACATCTTTGATCACGAACACAAACGCTTCTCAAACATTGAATCTTCGAATACTGAACCCTTCTGCAGCCAAATCATGAATACACAACCCAAAAGATATTCCAGCGTGGAAACTCACAGCTATGAGACACAAAAACGCATTGAAAATGGTAAAGTAGTGCAAGATTTCTCCACCTCAAAACATGAAACTAAAACCTCTGGTGATAAACCCTCCGATGCAATCAGCAGTTTTCCTTTGAAAACAGCCATGTCTCAGGACAGTAATAGTTTCTTGTCTACAGGTAAAGAACAAGACATTAAACATAATTCACCAGCAGCACCACACAAAAATGACCAAGAAATTATGTCAGCTTTAAATTTAAACAAGCATTCGTCAGATATTGAAAGAAAACAACAAACGGCAACACAAAGCGAAACAACAATAAGAACCACTATAGCAGAAACTTCTCAAAATATTGCTAATGACGAGAACAAGAGTGCGAAGATGGATGAAAAAGATCTTACAAAAAAACAAGAACCAGAGAATACCGCACTAAAGAGGGGAATACAAGATACTTACGAAGAATTTAGGCAACGTGCCAAAGCAGCTGCCGATGCTGCCTCCACGCTACCAACACTTAACTTGCCAACAGCAGCAGCAACGACAGCGAAAGTAACCTCGAACGGGGATAATAATGGTGAAATGATTTCGTCAACTACAACAACAACCGAACACAAAAAAATAACCACACTCAGCCACGACCATGAAAAGTTATTCAAAGAATTTGATGACCTTTCCAAACAATTGCACAGAGAACTGGAGACCAGCAAAGCCGAAAGGGAACAACGTGAGAGATCAGCCTCCATGTTTGATTTAAATCGAGTACACATGAGACAAAAACAACAAATAGAAGAATTTAATAAGTCCCGACATGAACACCTTAAAGAATTGGAACAGGAAATCGAAAGATCTATGAAATCTCGTTCCTTAAGATTTTCCAGACCTCAGGAATCAGCCACCGATACAGTGGATTATCAAGCAGGTCGTACATATCAAATACCTATACATATAGAGAATGGTAATGGTAACACAACAGCAGCTAACAAACCATCAGATACCTACGATGAGGCTCCACCGGTACCAGAACCTCCAAAAACGTATCAAATACCAATACAAATAGAAAGTTCCAACCCTTCATATGTCGACGATGCTCGTTTCCGTCGAGCAGAATCGATGTTTAATCTCGGTGACGATGCGCATCATAGACAGCGCACTTACAGTAATCAAACACAGTTCCAAAGAGCTGAAGATGATTGGTCAAAATATGCTAGCGATTTGGGTTCATCGGAAAATATTGCACGTCCTTTTGCCAAGGAAGTAGAAATCTGTTATCAACGACGTCCAGGAGGTATTCGAGCACCACGTTTGTCGGCTTCCACCAATGATTTATCATTCAACAATCAACACTCTTATGATCACTTTAATGCCTACAATGTGAGGAGACATCATGCCCCCATGTTGAATAGAGCTCCTGAAAACAATAGACCTAAGTTTGGCAGTTGTTATTCAATGATTGAACGGGATCCTAATCCCAAATATATTAGCACTACAACAAGACGGGGTGTCTCACCTGCACCTCAGACTTCGGGTTTCTTCCCCTTAGACGGTTGTCATGTAAGAGAGGAAGATATGCGTCAGAGACGTGCTTCTTTGCCACGCGAAATACACGAACAACAATTGAAGTATATTGCTAATAAAGAAGAGGAACTACGCACAGAATTTGAACGTCTACAAAATGAACGCAGACGTTTAATGGAGGAGGCGCAGAAAGCTCAAGCAATGCAGATGGCTCAAACACCAACATCACCCATCACAAGACCTTTACGTGATCTCTACAGATCGACACAAAAGTTACCAACTCTTACTGAAGATGAGGTATTTAGGCAACAAATGGCGGAGGAATGGTTGAACAAGGTGGCGGAACGTGAAAAGCGTAGATTGCAAAATATAATTAAAATATCGAAGATACACGAAGACGAGGCTTACTCAAAACACAAGGCTAATATGGAGGAGGAATTCTTAAGTCGCGTTAAGGAGAGACGTCATAAATTGGCTATGCCAGCCGATAGTGACTGGGAATCGGGTGCAGAATCCCAACCAACAACGCAAGCCCAGCTCAGTGAGGCGGAAGATATACCGCCCGTTAAAATTATCGAAGGTGAAAAGGAGGCCAGCTTGCGACGTTTGCCACGTCATTTACGTGAATTTGCTAAATTCTCCAATCATCAGAAAGAGGAAATCGAAGGTGGTCATCGCGAAGAACATCAAGAAGAAGAACGTTCCGAAGAGACCACCGATAATTCCGTAAGCAAGGCTTTCAAAAAGTCATCGGTGGTTAAGACAGTGAAAACGTTGCGCGCACCCATGTTACCAGAAAACGGCGGACACGATAACAAATTACATTACCATAAGTCCAGAGCCTATCAAATACCCCAACGTCCTCGAGATCCTTACTCGACTGATCGTTTACAACGGAGAACTAATAATAAACAAACACGATTTGCTGCAGCAACGAATCGTCGCAGCTGGTCTGAGAGCGATCTATTGCAGGAAATCGATAAAGATCTTAAGTTGGCTAAAGGATTTTTATTTCAAGATGAAAAGGCTCCATCAACCAATATGTTTGCACCGAAATTTAAGGCCAAGGCTCCTACAGGAACAGGCATATGGTCGCCCAAAAATCAAACACCTACATCATCTTGTTCCAATTTGAGTGAATTTAATAAGTCTACACCACCAACACCTCCGCCACCACCGCTACAGCCGGTCTGGACGCCTCAGACTTCGCCACAATCGAATCGCAAAGAATTTCGACCGGTGCACTTTGAGTCTCCCACTTTACCGCGCAAATACGTCTTATCAACTTCAGCTGAACCCGCACTGCCACCCTGGGATTCAACGAATGATCAAAACGTCTCAAAACTACCCCAGAGTTGTACAAATTTAAGTGCAACAAATACAGATACAACCAACACTTCATTGCCTCTGGGCTCTACAAATTCTATAACTACGGGTTTGCCTAAATCCAGTATTTCGGAAAAAATTAAAACATTCGAACGATCAGCTTCTGCCTCGGATTTATATAGTCGACCTCAAATAAAACGTCTAACTGATAAGGGTCGTCCCTTATGTAAACCCAATGAAGTCATTTATAACGTTAAACACGAATATATGAGTGAACCGGAAACGGAAAACGAACGTCCTAGAAAAATGGCACAATTAGGCAGGAGACAATATGATGGCATTGGTCCTATAACCAATGACGGCATGCCCATCATTTTGAGATCGGAAGTTAAGGAACCACATCAGCATGAATGGTATAAACGTTTATATCAAACCATCCACAAGCAGAAACATGGCGATGATTGTGTGATCCGCTACAAACAACCAAGAGGTCGCACTCAATATAGCAAACCGAATGGTTATCAATCAGAACCCGAACCAAATTACGATTCCGATTATTCGACTATTAAATATCGTGCGGTAAATCCAAATCGTTTACAATCGGTTTCATCGGCCTTAAACGTGCGCAAAAGCAACGACACACTTTATGGTACTTTACCCAATCCTGTTAAATCGGGTCAAAATTCATATAAAAATCAACCCGGTCGTATAGAAGATTACGTTACCGGTCATTCTTCAGTTTCCGAAAAGGAAAAGAAAGAATGGTGGGACGAAATAATGGACATCTTTAATGTGCAACTGGATCAGACCAAGCTTTCTTCTCATTACACTGAAGGAAATCTATCAAGAGCATTGGCCAAAGAATCTGGTTATACCAGTGACTCAAATCTTGTCTTCCGCAAAAAAGAACTTCCCCAAAGTAGTCCATTGAGTCCCGTTGAACAGAAGCAAGCGTACAAAAACGTACAAGCCGGTGGAGAACCTCCACTATTTGGCTTCCGCAAACCAGCTCCCGAAAAGTCGAAAGATTATGATTTTCCGACCCCACAACTTCCACCACCCCCCAAGGGTGAGTTACTCGAACAGGGAGCAGTTTCTCCCAATCGTTATTATGAATCGGACGTAAATATACATTTCAAAACACCCGTACGTCAAGAATTCAAATATCCCTTGTCGGAAGAAGAGTTAGCCATACGTCAGGCGGAACAAATGCAAAAATTATATCAAGAGGAGAGACGTCGTAAATATCTACAAGAATTACAAGATATGAATTCACGTCGTCATACGGATAATTTTACACCATCACAAAAATCGCCCATACCTCTAAATCGTTATGATGATTTCCCAGCGGATTTGGCGCCAAAAGCAGCTAATCAAATAAAGTCCATTGCTAGGGCTTTATATAATTTCCAAGCACAGAATTCCAAAGAACTGAGCTTTAAAAAGGGCGATATTATTTATATAAAACGTGCCATTGATAAGAATTGGTATGAGGGCGAACATAATGCCATGATCGGTTTATTCCCAGCTAATTATGTAGAGATAATCAACAAGGAAACTGTATATCCTGTACAATCTCAAGCCCCTGTTTATCGTAAACCCTCCGAAGGTCAAGCTAGAGCCAAATATAACTTTCAGGCCCAATCTGGTGTAGAACTATCACTAAATAAAGGTGAATTAGTGTCGCTAACCCGTCGAGTCGATGACAATTGGTTTGAGGGTAGAATTGCCAATCGTAAAGGCATATTCCCTGTCTCATATGTAGAGGTACTTACTGATATTGGTGCTGAAGATATAGCGGCAAGAACTACAACAGTTCCACAAACGGCACGTCCCTCGTTAGATGCTTTGCGCACAAATATTAATAATGAATTTAATACACTGACCCGCAATGGTAATCAGCCACCAAATGCCATATTAAGAGAAACACGTAATGCCCACAAAACTGATATATTACATGTTGATACTAGTTCAGAACCTTTGGTATACCGTGCTTTATACAAATACCGTCCACAAAATTCCGATGAATTGGAACTGCAAGAGGGCGATATAGTGCATGTTTTGGAAAAATGTGATGATGGCTGGTATGTTGGTACCTCTCAGCGTACCGGTTGTTTTGGCACATTTCCCGGCAACTATGTTGAAAGAGTTTGA	MPYPLPELPHIDDLQLSLKVGETAPKRPEPPQQQQDQSWLGVPTSNDPQVLVCLSPSQRSYIQQKPEQKPDDLLDAHQKFVERRGYHEYTKEQLQTLEREKLAEQQLLQTAAMMKKLRKSITPPPPQIPPPPVPVKSSETASKAQNLSKRTVSTTTVTHTQTPNDDVNLTHNNEQMPTASNGENNGEENKHRLLSIIQDTGESNANKQIHSVSSSSSYENNSRQTTNSGSAPVKEQVPSATSTLNNGTSTNSHQFPQLSEHKGSGNMQSVETTLGQMFPTMGSSNIFDHEHKRFSNIESSNTEPFCSQIMNTQPKRYSSVETHSYETQKRIENGKVVQDFSTSKHETKTSGDKPSDAISSFPLKTAMSQDSNSFLSTGKEQDIKHNSPAAPHKNDQEIMSALNLNKHSSDIERKQQTATQSETTIRTTIAETSQNIANDENKSAKMDEKDLTKKQEPENTALKRGIQDTYEEFRQRAKAAADAASTLPTLNLPTAAATTAKVTSNGDNNGEMISSTTTTTEHKKITTLSHDHEKLFKEFDDLSKQLHRELETSKAEREQRERSASMFDLNRVHMRQKQQIEEFNKSRHEHLKELEQEIERSMKSRSLRFSRPQESATDTVDYQAGRTYQIPIHIENGNGNTTAANKPSDTYDEAPPVPEPPKTYQIPIQIESSNPSYVDDARFRRAESMFNLGDDAHHRQRTYSNQTQFQRAEDDWSKYASDLGSSENIARPFAKEVEICYQRRPGGIRAPRLSASTNDLSFNNQHSYDHFNAYNVRRHHAPMLNRAPENNRPKFGSCYSMIERDPNPKYISTTTRRGVSPAPQTSGFFPLDGCHVREEDMRQRRASLPREIHEQQLKYIANKEEELRTEFERLQNERRRLMEEAQKAQAMQMAQTPTSPITRPLRDLYRSTQKLPTLTEDEVFRQQMAEEWLNKVAEREKRRLQNIIKISKIHEDEAYSKHKANMEEEFLSRVKERRHKLAMPADSDWESGAESQPTTQAQLSEAEDIPPVKIIEGEKEASLRRLPRHLREFAKFSNHQKEEIEGGHREEHQEEERSEETTDNSVSKAFKKSSVVKTVKTLRAPMLPENGGHDNKLHYHKSRAYQIPQRPRDPYSTDRLQRRTNNKQTRFAAATNRRSWSESDLLQEIDKDLKLAKGFLFQDEKAPSTNMFAPKFKAKAPTGTGIWSPKNQTPTSSCSNLSEFNKSTPPTPPPPPLQPVWTPQTSPQSNRKEFRPVHFESPTLPRKYVLSTSAEPALPPWDSTNDQNVSKLPQSCTNLSATNTDTTNTSLPLGSTNSITTGLPKSSISEKIKTFERSASASDLYSRPQIKRLTDKGRPLCKPNEVIYNVKHEYMSEPETENERPRKMAQLGRRQYDGIGPITNDGMPIILRSEVKEPHQHEWYKRLYQTIHKQKHGDDCVIRYKQPRGRTQYSKPNGYQSEPEPNYDSDYSTIKYRAVNPNRLQSVSSALNVRKSNDTLYGTLPNPVKSGQNSYKNQPGRIEDYVTGHSSVSEKEKKEWWDEIMDIFNVQLDQTKLSSHYTEGNLSRALAKESGYTSDSNLVFRKKELPQSSPLSPVEQKQAYKNVQAGGEPPLFGFRKPAPEKSKDYDFPTPQLPPPPKGELLEQGAVSPNRYYESDVNIHFKTPVRQEFKYPLSEEELAIRQAEQMQKLYQEERRRKYLQELQDMNSRRHTDNFTPSQKSPIPLNRYDDFPADLAPKAANQIKSIARALYNFQAQNSKELSFKKGDIIYIKRAIDKNWYEGEHNAMIGLFPANYVEIINKETVYPVQSQAPVYRKPSEGQARAKYNFQAQSGVELSLNKGELVSLTRRVDDNWFEGRIANRKGIFPVSYVEVLTDIGAEDIAARTTTVPQTARPSLDALRTNINNEFNTLTRNGNQPPNAILRETRNAHKTDILHVDTSSEPLVYRALYKYRPQNSDELELQEGDIVHVLEKCDDGWYVGTSQRTGCFGTFPGNYVERV
LOC111691266	NC_060954	XP_046810475.1	uncharacterized protein LOC111691266 isoform X15	590.32	1.27	1.68	1.67	ATGCCCAACTACCGCAATAAAAATCGTAATCGTAACAAAAATAAACAACGTAATAAACAGCAGCAGCAACAACAACAGCAGCAACAAAAACAAAAAGAAGAAAATTGTAAAAAAGAGTCTAAAGAGCCAACAACTGCAACAACAACAACACCCACAACTATCAACACTACCCACAGCCCCGAAAACTCAACAACAACACCAACAACAACATCATCTGCATCTCCTCTCACTGTCAGCGAAGTGACCAACATCAGTGCAGTTTCCTCGGAGAATAATGTCGCAGAAATTGTTGACACATCCACCACTAAAAAATCTAATCAGTTTGATGTATGTGAAAATGTGCAATCATTAAAACAAACGACACCCGACGTCACCACTGCAACAGAGCAAGAGTCCGAGGCAAACGTAAAGACGACAGAAACGAATGACACAGTTTTGAATGAACCATCACAGTGCGATAATAAAAGTAAAAATAATCACGGTGTTAAAACAAATGACATTATGGGCAATGAAAAATCGAAAATGATCGACCCTCAAAGGGATATTTCCAGTGAGGAAAGCAACATTCAAACTGCAACAACAGATGTTTCACCAATCTCACCTAGTACGTGTGCCCTAGGTAAGGTTATTGTACATAGAATAGTTTGTGAAGATTCTAATAGTGTTAACACAAATAAAGAGCTGACAACTACGAACGCTATAAAATCTAATGAATCTTCTAAAGAAGAGCAGAGCGCTACACCGGCCACAGAAAAGTCAGAAAATGAGCCTTTTAAAGTTATTATACATAAAATCTTAACCGAACCAGATGTAGTCAAGGAAAATGAAATCAGTTCAAAAGAACTTGACCAAGATAATAACACAGCAGATAGTAGTAAACCAACAACAAAACAAACAGATAATATCTCTCAACAAACGCAACAAGAACAACAACAAGTTAAAGTAATTGTGCACAAAGTGATCACAGCAGAGGAAGACTCTGAAACGACTGATAAAACAGATAGTAACAATACAGCCGCAAATGCACAACATTCTCAACAGCATGAAGTCAAAGTTATAGTACACAAAGTAGACAAAACTGAAGAGGTCACCAACAACAACACAAACTCATCTTCAAATGAATCAGCATCCCAGCAACATGAGGTTAAGGTTATAGTACATAAAGTAAGCACATCGGATGAGGAAGATCACAACACACAACAGCAGCAAAAACAACAACATCAACATCAACAACAAGCTAAAGTTATTGTACATCAAGTACATCTGGAGGATAAAGATAATGAACCTCAAATAACCTCACCCACCATGAAAGAACCCTTATCCAGTGTAGCGAAAACCAACACATCGGATGTTAGAATTGTGGAGATCAGTGATGAAAGTTTAAGTGATTTGGAAGAATTAAGGTCACCAGTCATTAGTGAGGCAGAATCTTCCGTGGAATATAGTGATGATATTCAAAAAGTGGCCGATTCTATAACAGAAGTAACTTCCTCTTCGTCCTCATCTTCAGCCAGTAGCTCGCAAAAACAATCTAGAAAACAGAAACGCATAGCCTTGGAGAATCACTTTTTGCCGCAAATGCTAAATCCTCGTTTCTTGGACAGCATTTCCGAAGAGAATAATCTCAAAACCGATACGAACCAACAGTGCGAGCAATCAGATGATAGTTCTAGTTCTTCGGTCGATCCTAAAAAATTAAGATTACTGTGTGCCGAAACATTAGCCTCCTTTCCATATGGTGATGCAGTTCTAGAAGAACTAGCTACTGTTGCGCAAAATATTGGAGAAGCTCGTGCCGTTAAAGCGGTTGAAACCGAAAACAATATGCCTTATCCTCTACCCGAACTGCCACACATTGATGATTTGCAATTATCCCTAAAGGTGGGAGAAACTGCTCCCAAAAGACCGGAACCCCCTCAACAACAACAAGATCAATCTTGGCTTGGAGTACCTACAAGCAATGATCCCCAGGTATTAGTGTGTCTCTCACCCTCCCAACGTTCCTATATACAACAGAAACCAGAACAAAAACCAGATGATTTGCTCGATGCCCATCAAAAGTTTGTAGAACGTCGAGGTTATCATGAATACACCAAGGAACAGTTGCAGACCTTGGAAAGAGAAAAATTGGCCGAGCAACAGCTGTTACAAACTGCAGCAATGATGAAGAAATTACGTAAAAGTATAACGCCACCTCCCCCACAGATACCACCACCACCCGTGCCGGTCAAGTCAAGTGAAACAGCATCTAAAGCACAAAATCTCTCTAAACGAACGGTCTCTACAACCACAGTAACCCATACACAGACACCCAACGATGACGTCAACTTGACCCATAATAATGAGCAAATGCCAACAGCATCGAATGGAGAAAACAATGGAGAAGAGAATAAACATCGCTTGCTATCGATTATACAAGATACTGGCGAATCAAATGCTAATAAACAAATACACTCCGTATCATCATCATCATCGTATGAAAATAACTCAAGGCAAACAACAAACAGTGGCAGTGCTCCAGTCAAAGAACAGGTACCATCAGCAACATCAACATTAAACAACGGCACATCGACAAATTCGCATCAATTCCCACAACTTTCCGAACACAAAGGATCTGGAAACATGCAAAGTGTTGAAACAACATTGGGCCAGATGTTCCCCACAATGGGTTCATCAAACATCTTTGATCACGAACACAAACGCTTCTCAAACATTGAATCTTCGAATACTGAACCCTTCTGCAGCCAAATCATGAATACACAACCCAAAAGATATTCCAGCGTGGAAACTCACAGCTATGAGACACAAAAACGCATTGAAAATGGTAAAGTAGTGCAAGATTTCTCCACCTCAAAACATGAAACTAAAACCTCTGGTGATAAACCCTCCGATGCAATCAGCAGTTTTCCTTTGAAAACAGCCATGTCTCAGGACAGTAATAGTTTCTTGTCTACAGGTAAAGAACAAGACATTAAACATAATTCACCAGCAGCACCACACAAAAATGACCAAGAAATTATGTCAGCTTTAAATTTAAACAAGCATTCGTCAGATATTGAAAGAAAACAACAAACGGCAACACAAAGCGAAACAACAATAAGAACCACTATAGCAGAAACTTCTCAAAATATTGCTAATGACGAGAACAAGAGTGCGAAGATGGATGAAAAAGATCTTACAAAAAAACAAGAACCAGAGAATACCGCACTAAAGAGGGGAATACAAGATACTTACGAAGAATTTAGGCAACGTGCCAAAGCAGCTGCCGATGCTGCCTCCACGCTACCAACACTTAACTTGCCAACAGCAGCAGCAACGACAGCGAAAGTAACCTCGAACGGGGATAATAATGGTGAAATGATTTCGTCAACTACAACAACAACCGAACACAAAAAAATAACCACACTCAGCCACGACCATGAAAAGTTATTCAAAGAATTTGATGACCTTTCCAAACAATTGCACAGAGAACTGGAGACCAGCAAAGCCGAAAGGGAACAACGTGAGAGATCAGCCTCCATGTTTGATTTAAATCGAGTACACATGAGACAAAAACAACAAATAGAAGAATTTAATAAGTCCCGACATGAACACCTTAAAGAATTGGAACAGGAAATCGAAAGATCTATGAAATCTCGTTCCTTAAGATTTTCCAGACCTCAGGAATCAGCCACCGATACAGTGGATTATCAAGCAGGTCGTACATATCAAATACCTATACATATAGAGAATGGTAATGGTAACACAACAGCAGCTAACAAACCATCAGATACCTACGATGAGGCTCCACCGGTACCAGAACCTCCAAAAACGTATCAAATACCAATACAAATAGAAAGTTCCAACCCTTCATATGTCGACGATGCTCGTTTCCGTCGAGCAGAATCGATGTTTAATCTCGGTGACGATGCGCATCATAGACAGCGCACTTACAGTAATCAAACACAGTTCCAAAGAGCTGAAGATGATTGGTCAAAATATGCTAGCGATTTGGGTTCATCGGAAAATATTGCACGTCCTTTTGCCAAGGAAGTAGAAATCTGTTATCAACGACGTCCAGGAGGTATTCGAGCACCACGTTTGTCGGCTTCCACCAATGATTTATCATTCAACAATCAACACTCTTATGATCACTTTAATGCCTACAATGTGAGGAGACATCATGCCCCCATGTTGAATAGAGCTCCTGAAAACAATAGACCTAAGTTTGGCAGTTGTTATTCAATGATTGAACGGGATCCTAATCCCAAATATATTAGCACTACAACAAGACGGGGTGTCTCACCTGCACCTCAGACTTCGGGTTTCTTCCCCTTAGACGGTTGTCATGTAAGAGAGGAAGATATGCGTCAGAGACGTGCTTCTTTGCCACGCGAAATACACGAACAACAATTGAAGTATATTGCTAATAAAGAAGAGGAACTACGCACAGAATTTGAACGTCTACAAAATGAACGCAGACGTTTAATGGAGGAGGCGCAGAAAGCTCAAGCAATGCAGATGGCTCAAACACCAACATCACCCATCACAAGACCTTTACGTGATCTCTACAGATCGACACAAAAGTTACCAACTCTTACTGAAGATGAGGTATTTAGGCAACAAATGGCGGAGGAATGGTTGAACAAGGTGGCGGAACGTGAAAAGCGTAGATTGCAAAATATAATTAAAATATCGAAGATACACGAAGACGAGGCTTACTCAAAACACAAGGCTAATATGGAGGAGGAATTCTTAAGTCGCGTTAAGGAGAGACGTCATAAATTGGCTATGCCAGCCGATAGTGACTGGGAATCGGGTGCAGAATCCCAACCAACAACGCAAGCCCAGCTCAGTGAGGCGGAAGATATACCGCCCGTTAAAATTATCGAAGGTGAAAAGGAGGCCAGCTTGCGACGTTTGCCACGTCATTTACGTGAATTTGCTAAATTCTCCAATCATCAGAAAGAGGAAATCGAAGGTGGTCATCGCGAAGAACATCAAGAAGAAGAACGTTCCGAAGAGACCACCGATAATTCCGTAAGCAAGGCTTTCAAAAAGTCATCGGTGGTTAAGACAGTGAAAACGTTGCGCGCACCCATGTTACCAGAAAACGGCGGACACGATAACAAATTACATTACCATAAGTCCAGAGCCTATCAAATACCCCAACGTCCTCGAGATCCTTACTCGACTGATCGTTTACAACGGAGAACTAATAATAAACAAACACGATTTGCTGCAGCAACGAATCGTCGCAGCTGGTCTGAGAGCGATCTATTGCAGGAAATCGATAAAGATCTTAAGTTGGCTAAAGGATTTTTATTTCAAGATGAAAAGGCTCCATCAACCAATATGTTTGCACCGAAATTTAAGGCCAAGGCTCCTACAGGAACAGGCATATGGTCGCCCAAAAATCAAACACCTACATCATCTTGTTCCAATTTGAGTGAATTTAATAAGTCTACACCACCAACACCTCCGCCACCACCGCTACAGCCGGTCTGGACGCCTCAGACTTCGCCACAATCGAATCGCAAAGAATTTCGACCGGTGCACTTTGAGTCTCCCACTTTACCGCGCAAATACGTCTTATCAACTTCAGCTGAACCCGCACTGCCACCCTGGGATTCAACGAATGATCAAAACGTCTCAAAACTACCCCAGAGTTGTACAAATTTAAGTGCAACAAATACAGATACAACCAACACTTCATTGCCTCTGGGCTCTACAAATTCTATAACTACGGGTTTGCCTAAATCCAGTATTTCGGAAAAAATTAAAACATTCGAACGATCAGCTTCTGCCTCGGATTTATATAGTCGACCTCAAATAAAACGTCTAACTGATAAGGGTCGTCCCTTATGTAAACCCAATGAAGTCATTTATAACGTTAAACACGAATATATGAGTGAACCGGAAACGGAAAACGAACGTCCTAGAAAAATGGCACAATTAGGCAGGAGACAATATGATGGCATTGGTCCTATAACCAATGACGGCATGCCCATCATTTTGAGATCGGAAGTTAAGGAACCACATCAGCATGAATGGTATAAACGTTTATATCAAACCATCCACAAGCAGAAACATGGCGATGATTGTGTGATCCGCTACAAACAACCAAGAGGTCGCACTCAATATAGCAAACCGAATGGTTATCAATCAGAACCCGAACCAAATTACGATTCCGATTATTCGACTATTAAATATCGTGCGGTAAATCCAAATCGTTTACAATCGGTTTCATCGGCCTTAAACGTGCGCAAAAGCAACGACACACTTTATGGTACTTTACCCAATCCTGTTAAATCGGGTCAAAATTCATATAAAAATCAACCCGGTCGTATAGAAGATTACGTTACCGGTCATTCTTCAGTTTCCGAAAAGGAAAAGAAAGAATGGTGGGACGAAATAATGGACATCTTTAATGTGCAACTGGATCAGACCAAGCTTTCTTCTCATTACACTGAAGGAAATCTATCAAGAGCATTGGCCAAAGAATCTGGTTATACCAGTGACTCAAATCTTGTCTTCCGCAAAAAAGAACTTCCCCAAAGTAGTCCATTGAGTCCCGTTGAACAGAAGCAAGCGTACAAAAACGTACAAGCCGGTGGAGAACCTCCACTATTTGGCTTCCGCAAACCAGCTCCCGAAAAGTCGAAAGATTATGATTTTCCGACCCCACAACTTCCACCACCCCCCAAGGGTGAGTTACTCGAACAGGGAGCAGTTTCTCCCAATCGTTATTATGAATCGGACGTAAATATACATTTCAAAACACCCGTACGTCAAGAATTCAAATATCCCTTGTCGGAAGAAGAGTTAGCCATACGTCAGGCGGAACAAATGCAAAAATTATATCAAGAGGAGAGACGTCGTAAATATCTACAAGAATTACAAGATATGAATTCACGTCGTCATACGGATAATTTTACACCATCACAAAAATCGCCCATACCTCTAAATCGTTATGATGATTTCCCAGCGGATTTGGCGCCAAAAGCAGCTAATCAAATAAAGTCCATTGCTAGGGCTTTATATAATTTCCAAGCACAGAATTCCAAAGAACTGAGCTTTAAAAAGGGCGATATTATTTATATAAAACGTGCCATTGATAAGAATTGGTATGAGGGCGAACATAATGCCATGATCGGTTTATTCCCAGCTAATTATGTAGAGATAATCAACAAGGAAACTGTATATCCTGTACAATCTCAAGCCCCTGTTTATCGTAAACCCTCCGAAGGTCAAGCTAGAGCCAAATATAACTTTCAGGCCCAATCTGGTGTAGAACTATCACTAAATAAAGGTGAATTAGTGTCGCTAACCCGTCGAGTCGATGACAATTGGTTTGAGGGTAGAATTGCCAATCGTAAAGGCATATTCCCTGTCTCATATGTAGAGGTACTTACTGATATTGGTGCTGAAGATATAGCGGCAAGAACTACAACAGTTCCACAAACGGCACGTCCCTCGTTAGATGCTTTGCGCACAAATATTAATAATGAATTTAATACACTGACCCGCAATGGTAATCAGCCACCAAATGCCATATTAAGAGAAACACGTAATGCCCACAAAACTGATATATTACATGTTGATACTAGTTCAGAACCTTTGGTATACCGTGCTTTATACAAATACCGTCCACAAAATTCCGATGAATTGGAACTGCAAGAGGGCGATATAGTGCATGTTTTGGAAAAATGTGATGATGGCTGGTATGTTGGTACCTCTCAGCGTACCGGTTGTTTTGGCACATTTCCCGGCAACTATGTTGAAAGAGTTTGA	MPNYRNKNRNRNKNKQRNKQQQQQQQQQQKQKEENCKKESKEPTTATTTTPTTINTTHSPENSTTTPTTTSSASPLTVSEVTNISAVSSENNVAEIVDTSTTKKSNQFDVCENVQSLKQTTPDVTTATEQESEANVKTTETNDTVLNEPSQCDNKSKNNHGVKTNDIMGNEKSKMIDPQRDISSEESNIQTATTDVSPISPSTCALGKVIVHRIVCEDSNSVNTNKELTTTNAIKSNESSKEEQSATPATEKSENEPFKVIIHKILTEPDVVKENEISSKELDQDNNTADSSKPTTKQTDNISQQTQQEQQQVKVIVHKVITAEEDSETTDKTDSNNTAANAQHSQQHEVKVIVHKVDKTEEVTNNNTNSSSNESASQQHEVKVIVHKVSTSDEEDHNTQQQQKQQHQHQQQAKVIVHQVHLEDKDNEPQITSPTMKEPLSSVAKTNTSDVRIVEISDESLSDLEELRSPVISEAESSVEYSDDIQKVADSITEVTSSSSSSSASSSQKQSRKQKRIALENHFLPQMLNPRFLDSISEENNLKTDTNQQCEQSDDSSSSSVDPKKLRLLCAETLASFPYGDAVLEELATVAQNIGEARAVKAVETENNMPYPLPELPHIDDLQLSLKVGETAPKRPEPPQQQQDQSWLGVPTSNDPQVLVCLSPSQRSYIQQKPEQKPDDLLDAHQKFVERRGYHEYTKEQLQTLEREKLAEQQLLQTAAMMKKLRKSITPPPPQIPPPPVPVKSSETASKAQNLSKRTVSTTTVTHTQTPNDDVNLTHNNEQMPTASNGENNGEENKHRLLSIIQDTGESNANKQIHSVSSSSSYENNSRQTTNSGSAPVKEQVPSATSTLNNGTSTNSHQFPQLSEHKGSGNMQSVETTLGQMFPTMGSSNIFDHEHKRFSNIESSNTEPFCSQIMNTQPKRYSSVETHSYETQKRIENGKVVQDFSTSKHETKTSGDKPSDAISSFPLKTAMSQDSNSFLSTGKEQDIKHNSPAAPHKNDQEIMSALNLNKHSSDIERKQQTATQSETTIRTTIAETSQNIANDENKSAKMDEKDLTKKQEPENTALKRGIQDTYEEFRQRAKAAADAASTLPTLNLPTAAATTAKVTSNGDNNGEMISSTTTTTEHKKITTLSHDHEKLFKEFDDLSKQLHRELETSKAEREQRERSASMFDLNRVHMRQKQQIEEFNKSRHEHLKELEQEIERSMKSRSLRFSRPQESATDTVDYQAGRTYQIPIHIENGNGNTTAANKPSDTYDEAPPVPEPPKTYQIPIQIESSNPSYVDDARFRRAESMFNLGDDAHHRQRTYSNQTQFQRAEDDWSKYASDLGSSENIARPFAKEVEICYQRRPGGIRAPRLSASTNDLSFNNQHSYDHFNAYNVRRHHAPMLNRAPENNRPKFGSCYSMIERDPNPKYISTTTRRGVSPAPQTSGFFPLDGCHVREEDMRQRRASLPREIHEQQLKYIANKEEELRTEFERLQNERRRLMEEAQKAQAMQMAQTPTSPITRPLRDLYRSTQKLPTLTEDEVFRQQMAEEWLNKVAEREKRRLQNIIKISKIHEDEAYSKHKANMEEEFLSRVKERRHKLAMPADSDWESGAESQPTTQAQLSEAEDIPPVKIIEGEKEASLRRLPRHLREFAKFSNHQKEEIEGGHREEHQEEERSEETTDNSVSKAFKKSSVVKTVKTLRAPMLPENGGHDNKLHYHKSRAYQIPQRPRDPYSTDRLQRRTNNKQTRFAAATNRRSWSESDLLQEIDKDLKLAKGFLFQDEKAPSTNMFAPKFKAKAPTGTGIWSPKNQTPTSSCSNLSEFNKSTPPTPPPPPLQPVWTPQTSPQSNRKEFRPVHFESPTLPRKYVLSTSAEPALPPWDSTNDQNVSKLPQSCTNLSATNTDTTNTSLPLGSTNSITTGLPKSSISEKIKTFERSASASDLYSRPQIKRLTDKGRPLCKPNEVIYNVKHEYMSEPETENERPRKMAQLGRRQYDGIGPITNDGMPIILRSEVKEPHQHEWYKRLYQTIHKQKHGDDCVIRYKQPRGRTQYSKPNGYQSEPEPNYDSDYSTIKYRAVNPNRLQSVSSALNVRKSNDTLYGTLPNPVKSGQNSYKNQPGRIEDYVTGHSSVSEKEKKEWWDEIMDIFNVQLDQTKLSSHYTEGNLSRALAKESGYTSDSNLVFRKKELPQSSPLSPVEQKQAYKNVQAGGEPPLFGFRKPAPEKSKDYDFPTPQLPPPPKGELLEQGAVSPNRYYESDVNIHFKTPVRQEFKYPLSEEELAIRQAEQMQKLYQEERRRKYLQELQDMNSRRHTDNFTPSQKSPIPLNRYDDFPADLAPKAANQIKSIARALYNFQAQNSKELSFKKGDIIYIKRAIDKNWYEGEHNAMIGLFPANYVEIINKETVYPVQSQAPVYRKPSEGQARAKYNFQAQSGVELSLNKGELVSLTRRVDDNWFEGRIANRKGIFPVSYVEVLTDIGAEDIAARTTTVPQTARPSLDALRTNINNEFNTLTRNGNQPPNAILRETRNAHKTDILHVDTSSEPLVYRALYKYRPQNSDELELQEGDIVHVLEKCDDGWYVGTSQRTGCFGTFPGNYVERV
LOC111691266	NC_060954	XP_046810474.1	serine-rich adhesin for platelets isoform X13	582.05	1.14	1.46	1.5	ATGCCCAACTACCGCAATAAAAATCGTAATCGTAACAAAAATAAACAACGTAATAAACAGCAGCAGCAACAACAACAGCAGCAACAAAAACAAAAAGAAGAAAATTGTAAAAAAGAGTCTAAAGAGCCAACAACTGCAACAACAACAACACCCACAACTATCAACACTACCCACAGCCCCGAAAACTCAACAACAACACCAACAACAACATCATCTGCATCTCCTCTCACTGTCAGCGAAGTGACCAACATCAGTGCAGTTTCCTCGGAGAATAATGTCGCAGAAATTGTTGACACATCCACCACTAAAAAATCTAATCAGTTTGATGTATGTGAAAATGTGCAATCATTAAAACAAACGACACCCGACGTCACCACTGCAACAGAGCAAGAGTCCGAGGCAAACGTAAAGACGACAGAAACGAATGACACAGTTTTGAATGAACCATCACAGTGCGATAATAAAAGTAAAAATAATCACGGTGTTAAAACAAATGACATTATGGGCAATGAAAAATCGAAAATGATCGACCCTCAAAGGGATATTTCCAGTGAGGAAAGCAACATTCAAACTGCAACAACAGATGTTTCACCAATCTCACCTAGTACGTGTGCCCTAGGTAAGGTTATTGTACATAGAATAGTTTGTGAAGATTCTAATAGTGTTAACACAAATAAAGAGCTGACAACTACGAACGCTATAAAATCTAATGAATCTTCTAAAGAAGAGCAGAGCGCTACACCGGCCACAGAAAAGTCAGAAAATGAGCCTTTTAAAGTTATTATACATAAAATCTTAACCGAACCAGATGTAGTCAAGGAAAATGAAATCAGTTCAAAAGAACTTGACCAAGATAATAACACAGCAGATAGTAGTAAACCAACAACAAAACAAACAGATAATATCTCTCAACAAACGCAACAAGAACAACAACAAGTTAAAGTAATTGTGCACAAAGTGATCACAGCAGAGGAAGACTCTGAAACGACTGATAAAACAGATAGTAACAATACAGCCGCAAATGCACAACATTCTCAACAGCATGAAGTCAAAGTTATAGTACACAAAGTAGACAAAACTGAAGAGGTCACCAACAACAACACAAACTCATCTTCAAATGAATCAGCATCCCAGCAACATGAGGTTAAGGTTATAGTACATAAAGTAAGCACATCGGATGAGGAAGATCACAACACACAACAGCAGCAAAAACAACAACATCAACATCAACAACAAGCTAAAGTTATTGTACATCAAGTACATCTGGAGGATAAAGATAATGAACCTCAAATAACCTCACCCACCATGAAAGAACCCTTATCCAGTGTAGCGAAAACCAACACATCGGATGTTAGAATTGTGGAGATCAGTGATGAAAGTTTAAGTGATTTGGAAGAATTAAGGTCACCAGTCATTAGTGAGGCAGAATCTTCCGTGGAATATAGTGATGATATTCAAAAAGTGGCCGATTCTATAACAGAAGTAACTTCCTCTTCGTCCTCATCTTCAGCCAGTAGCTCGCAAAAACAATCTAGAAAACAGAAACGCATAGCCTTGGAGAATCACTTTTTGCCGCAAATGCTAAATCCTCGTTTCTTGGACAGCATTTCCGAAGAGAATAGTGAGTTAAGCGATAATTCTGAAAATCCCCTATCCAGATCAGCTTCAAATGAAAGTGCTACTAACTGTCCCTCAGAAGGTAAAGTTCAGAAACTAAACGCTAAATATCCCAAAAGTTCTTTGGACTTTTCCAAATCCCACAAACAACAACAACAGTCTACTAATCAAAGAAAATCCAAGGTTATCAGAGAAGAACCTATAGCTGTTGCTGTGGCAGCTCGTCTACAAGATGCTCCCGATGCTGATGAAAGCTGTACAACAGTGAGTAGTTGTATGTCACCGGAGGCCGAAGCGGCTGAGGTTGTTTTCATTTCAAATTCCGCCTCCAGCAGTATGTCCGATTTACATGATATGGATTTGTTTGAAAATGTGCATACATCTACGCCTGATTTTGATTTGGATACAGATTTACGAGATATTATAAATAAACCAGTGACAGAAAACATCTGCTTTGAGTCACTGACATCATCAGCAGCACCATCAGCATTCACTGCCAAAATACCAAAACAACAGTTGCCGGAATTTTGCGCAAATCAAAACAATAATAATCAAACAATAAATAACAGTAAACTTATAAACAAAAATACTCCTCAAACACCTTACACTGCGTCTGCAACAGCCACCAATACTTCCATCGCCACCAACACCACCACTAAAACAAGATCATTAGCTGAAACAAAAACAAATTCAAATATAAATTCCAAATTAGATTCAATATTATTATCATCATCATCATCACCTGCAAATGAGCAACTTGTTTTTGCCCAAATAGAAGAGCAAATTTCATCGGTGCTCTCTTCCATTAATGAAGTGGCTTCACAAAACACAAACACAACAATAGCAACAACATCAACATCATCTTCGTCGTCTTCAACGAAAAAAATTCATACAAATCTCTCAAACACTCAAAAATTGCCTGTCACAACAACATCAACAACGGTCGCCAGTAGAACGCCAGAAAATAGTTGTGAAGAATCGTTTAATACTAATAGTAGTAGTAGTTTATGTGCGGGTAATAACGCGAAAACATCTCGGGTTTTTTCACAAGACGTAAATATGAATACGGTTCGCGATTTAATAATTAATAATAACAATAATAACGTTAATGACAACAATACGGTAAAATTAAACGGTAATAACAATGAAAATAGTGCTACAAACGGTTATGTGAAATTAAGCTATAATAATAGTAACACATTTACTCCTATTCCTCCACCTCCGCCTAGAGGTTCTCCGCCACCACCTCCCATACCTCCTCTTTCTCAAGAACACGAACCAGAACAAACTCGTGATGAATGTGATAATACCTCTAATTCTGCTTTCAATCCTTCTACCTCCTTCTCAAACTCTGCTTCTTTGCCTTTGCTTCAAAAACATGTCGACTACCACAATTCCCACACACAATCACAGCATGACCTTCCCAAAGGCTTGAATAGCGCTTTAAGTCTACTCACTTCCTCTGTAATACGGCAAGAATCCATGGATTCACATTGTTCAGACAGTACCAACTTTAGTCAGTGTACTGCTATTAACGTGGCTCCTGAACAAAGCAGTGATTCAGTTCAAACATCCTCAATTTCAGATCTCAAAACCGATACGAACCAACAGTGCGAGCAATCAGATGATAGTTCTAGTTCTTCGGTCGATCCTAAAAAATTAAGATTACTGTGTGCCGAAACATTAGCCTCCTTTCCATATGGTGATGCAGTTCTAGAAGAACTAGCTACTGTTGCGCAAAATATTGGAGAAGCTCGTGCCGTTAAAGCGGTTGAAACCGAAAACAATATGCCTTATCCTCTACCCGAACTGCCACACATTGATGATTTGCAATTATCCCTAAAGGTGGGAGAAACTGCTCCCAAAAGACCGGAACCCCCTCAACAACAACAAGATCAATCTTGGCTTGGAGTACCTACAAGCAATGATCCCCAGGTATTAGTGTGTCTCTCACCCTCCCAACGTTCCTATATACAACAGAAACCAGAACAAAAACCAGATGATTTGCTCGATGCCCATCAAAAGTTTGTAGAACGTCGAGGTTATCATGAATACACCAAGGAACAGTTGCAGACCTTGGAAAGAGAAAAATTGGCCGAGCAACAGCTGTTACAAACTGCAGCAATGATGAAGAAATTACGTAAAAGTATAACGCCACCTCCCCCACAGATACCACCACCACCCGTGCCGGTCAAGTCAAGTGAAACAGCATCTAAAGCACAAAATCTCTCTAAACGAACGGTCTCTACAACCACAGTAACCCATACACAGACACCCAACGATGACGTCAACTTGACCCATAATAATGAGCAAATGCCAACAGCATCGAATGGAGAAAACAATGGAGAAGAGAATAAACATCGCTTGCTATCGATTATACAAGATACTGGCGAATCAAATGCTAATAAACAAATACACTCCGTATCATCATCATCATCGTATGAAAATAACTCAAGGCAAACAACAAACAGTGGCAGTGCTCCAGTCAAAGAACAGGTACCATCAGCAACATCAACATTAAACAACGGCACATCGACAAATTCGCATCAATTCCCACAACTTTCCGAACACAAAGGATCTGGAAACATGCAAAGTGTTGAAACAACATTGGGCCAGATGTTCCCCACAATGGGTTCATCAAACATCTTTGATCACGAACACAAACGCTTCTCAAACATTGAATCTTCGAATACTGAACCCTTCTGCAGCCAAATCATGAATACACAACCCAAAAGATATTCCAGCGTGGAAACTCACAGCTATGAGACACAAAAACGCATTGAAAATGGTAAAGTAGTGCAAGATTTCTCCACCTCAAAACATGAAACTAAAACCTCTGGTGATAAACCCTCCGATGCAATCAGCAGTTTTCCTTTGAAAACAGCCATGTCTCAGGACAGTAATAGTTTCTTGTCTACAGGTAAAGAACAAGACATTAAACATAATTCACCAGCAGCACCACACAAAAATGACCAAGAAATTATGTCAGCTTTAAATTTAAACAAGCATTCGTCAGATATTGAAAGAAAACAACAAACGGCAACACAAAGCGAAACAACAATAAGAACCACTATAGCAGAAACTTCTCAAAATATTGCTAATGACGAGAACAAGAGTGCGAAGATGGATGAAAAAGATCTTACAAAAAAACAAGAACCAGAGAATACCGCACTAAAGAGGGGAATACAAGATACTTACGAAGAATTTAGGCAACGTGCCAAAGCAGCTGCCGATGCTGCCTCCACGCTACCAACACTTAACTTGCCAACAGCAGCAGCAACGACAGCGAAAGTAACCTCGAACGGGGATAATAATGGTGAAATGATTTCGTCAACTACAACAACAACCGAACACAAAAAAATAACCACACTCAGCCACGACCATGAAAAGTTATTCAAAGAATTTGATGACCTTTCCAAACAATTGCACAGAGAACTGGAGACCAGCAAAGCCGAAAGGGAACAACGTGAGAGATCAGCCTCCATGTTTGATTTAAATCGAGTACACATGAGACAAAAACAACAAATAGAAGAATTTAATAAGTCCCGACATGAACACCTTAAAGAATTGGAACAGGAAATCGAAAGATCTATGAAATCTCGTTCCTTAAGATTTTCCAGACCTCAGGAATCAGCCACCGATACAGTGGATTATCAAGCAGGTCGTACATATCAAATACCTATACATATAGAGAATGGTAATGGTAACACAACAGCAGCTAACAAACCATCAGATACCTACGATGAGGCTCCACCGGTACCAGAACCTCCAAAAACGTATCAAATACCAATACAAATAGAAAGTTCCAACCCTTCATATGTCGACGATGCTCGTTTCCGTCGAGCAGAATCGATGTTTAATCTCGGTGACGATGCGCATCATAGACAGCGCACTTACAGTAATCAAACACAGTTCCAAAGAGCTGAAGATGATTGGTCAAAATATGCTAGCGATTTGGGTTCATCGGAAAATATTGCACGTCCTTTTGCCAAGGAAGTAGAAATCTGTTATCAACGACGTCCAGGAGGTATTCGAGCACCACGTTTGTCGGCTTCCACCAATGATTTATCATTCAACAATCAACACTCTTATGATCACTTTAATGCCTACAATGTGAGGAGACATCATGCCCCCATGTTGAATAGAGCTCCTGAAAACAATAGACCTAAGTTTGGCAGTTGTTATTCAATGATTGAACGGGATCCTAATCCCAAATATATTAGCACTACAACAAGACGGGGTGTCTCACCTGCACCTCAGACTTCGGGTTTCTTCCCCTTAGACGGTTGTCATGTAAGAGAGGAAGATATGCGTCAGAGACGTGCTTCTTTGCCACGCGAAATACACGAACAACAATTGAAGTATATTGCTAATAAAGAAGAGGAACTACGCACAGAATTTGAACGTCTACAAAATGAACGCAGACGTTTAATGGAGGAGGCGCAGAAAGCTCAAGCAATGCAGATGGCTCAAACACCAACATCACCCATCACAAGACCTTTACGTGATCTCTACAGATCGACACAAAAGTTACCAACTCTTACTGAAGATGAGGTATTTAGGCAACAAATGGCGGAGGAATGGTTGAACAAGGTGGCGGAACGTGAAAAGCGTAGATTGCAAAATATAATTAAAATATCGAAGATACACGAAGACGAGGCTTACTCAAAACACAAGGCTAATATGGAGGAGGAATTCTTAAGTCGCGTTAAGGAGAGACGTCATAAATTGGCTATGCCAGCCGATAGTGACTGGGAATCGGGTGCAGAATCCCAACCAACAACGCAAGCCCAGCTCAGTGAGGCGGAAGATATACCGCCCGTTAAAATTATCGAAGGTGAAAAGGAGGCCAGCTTGCGACGTTTGCCACGTCATTTACGTGAATTTGCTAAATTCTCCAATCATCAGAAAGAGGAAATCGAAGGTGGTCATCGCGAAGAACATCAAGAAGAAGAACGTTCCGAAGAGACCACCGATAATTCCGTAAGCAAGGCTTTCAAAAAGTCATCGGTGGTTAAGACAGTGAAAACGTTGCGCGCACCCATGTTACCAGAAAACGGCGGACACGATAACAAATTACATTACCATAAGTCCAGAGCCTATCAAATACCCCAACGTCCTCGAGATCCTTACTCGACTGATCGTTTACAACGGAGAACTAATAATAAACAAACACGATTTGCTGCAGCAACGAATCGTCGCAGCTGGTCTGAGAGCGATCTATTGCAGGAAATCGATAAAGATCTTAAGTTGGCTAAAGGATTTTTATTTCAAGATGGTCGCACTCAATATAGCAAACCGAATGGTTATCAATCAGAACCCGAACCAAATTACGATTCCGATTATTCGACTATTAAATATCGTGCGGTAAATCCAAATCGTTTACAATCGGTTTCATCGGCCTTAAACGTGCGCAAAAGCAACGACACACTTTATGGTACTTTACCCAATCCTGTTAAATCGGGTCAAAATTCATATAAAAATCAACCCGGTCGTATAGAAGATTACGTTACCGGTCATTCTTCAGTTTCCGAAAAGGAAAAGAAAGAATGGTGGGACGAAATAATGGACATCTTTAATGTGCAACTGGATCAGACCAAGCTTTCTTCTCATTACACTGAAGGAAATCTATCAAGAGCATTGGCCAAAGAATCTGGTTATACCAGTGACTCAAATCTTGTCTTCCGCAAAAAAGAACTTCCCCAAAGTAGTCCATTGAGTCCCGTTGAACAGAAGCAAGCGTACAAAAACGTACAAGCCGGTGGAGAACCTCCACTATTTGGCTTCCGCAAACCAGCTCCCGAAAAGTCGAAAGTTTCTCCCAATCGTTATTATGAATCGGACGTAAATATACATTTCAAAACACCCGTACGTCAAGAATTCAAATATCCCTTGTCGGAAGAAGAGTTAGCCATACGTCAGGCGGAACAAATGCAAAAATTATATCAAGAGGAGAGACGTCGTAAATATCTACAAGAATTACAAGATATGAATTCACGTCGTCATACGGATAATTTTACACCATCACAAAAATCGCCCATACCTCTAAATCGTTATGATGATTTCCCAGCGGATTTGGCGCCAAAAGCAGCTAATCAAATAAAGTCCATTGCTAGGGCTTTATATAATTTCCAAGCACAGAATTCCAAAGAACTGAGCTTTAAAAAGGGCGATATTATTTATATAAAACGTGCCATTGATAAGAATTGGTATGAGGGCGAACATAATGCCATGATCGGTTTATTCCCAGCTAATTATGTAGAGATAATCAACAAGGAAACTGTATATCCTGTACAATCTCAAGCCCCTGTTTATCGTAAACCCTCCGAAGGTCAAGCTAGAGCCAAATATAACTTTCAGGCCCAATCTGGTGTAGAACTATCACTAAATAAAGGTGAATTAGTGTCGCTAACCCGTCGAGTCGATGACAATTGGTTTGAGGGTAGAATTGCCAATCGTAAAGGCATATTCCCTGTCTCATATGTAGAGGTACTTACTGATATTGGTGCTGAAGATATAGCGGCAAGAACTACAACAGTTCCACAAACGGCACGTCCCTCGTTAGATGCTTTGCGCACAAATATTAATAATGAATTTAATACACTGACCCGCAATGGTAATCAGCCACCAAATGCCATATTAAGAGAAACACGTAATGCCCACAAAACTGATATATTACATGTTGATACTAGTTCAGAACCTTTGGTATACCGTGCTTTATACAAATACCGTCCACAAAATTCCGATGAATTGGAACTGCAAGAGGGCGATATAGTGCATGTTTTGGAAAAATGTGATGATGGCTGGTATGTTGGTACCTCTCAGCGTACCGGTTGTTTTGGCACATTTCCCGGCAACTATGTTGAAAGAGTTTGA	MPNYRNKNRNRNKNKQRNKQQQQQQQQQQKQKEENCKKESKEPTTATTTTPTTINTTHSPENSTTTPTTTSSASPLTVSEVTNISAVSSENNVAEIVDTSTTKKSNQFDVCENVQSLKQTTPDVTTATEQESEANVKTTETNDTVLNEPSQCDNKSKNNHGVKTNDIMGNEKSKMIDPQRDISSEESNIQTATTDVSPISPSTCALGKVIVHRIVCEDSNSVNTNKELTTTNAIKSNESSKEEQSATPATEKSENEPFKVIIHKILTEPDVVKENEISSKELDQDNNTADSSKPTTKQTDNISQQTQQEQQQVKVIVHKVITAEEDSETTDKTDSNNTAANAQHSQQHEVKVIVHKVDKTEEVTNNNTNSSSNESASQQHEVKVIVHKVSTSDEEDHNTQQQQKQQHQHQQQAKVIVHQVHLEDKDNEPQITSPTMKEPLSSVAKTNTSDVRIVEISDESLSDLEELRSPVISEAESSVEYSDDIQKVADSITEVTSSSSSSSASSSQKQSRKQKRIALENHFLPQMLNPRFLDSISEENSELSDNSENPLSRSASNESATNCPSEGKVQKLNAKYPKSSLDFSKSHKQQQQSTNQRKSKVIREEPIAVAVAARLQDAPDADESCTTVSSCMSPEAEAAEVVFISNSASSSMSDLHDMDLFENVHTSTPDFDLDTDLRDIINKPVTENICFESLTSSAAPSAFTAKIPKQQLPEFCANQNNNNQTINNSKLINKNTPQTPYTASATATNTSIATNTTTKTRSLAETKTNSNINSKLDSILLSSSSSPANEQLVFAQIEEQISSVLSSINEVASQNTNTTIATTSTSSSSSSTKKIHTNLSNTQKLPVTTTSTTVASRTPENSCEESFNTNSSSSLCAGNNAKTSRVFSQDVNMNTVRDLIINNNNNNVNDNNTVKLNGNNNENSATNGYVKLSYNNSNTFTPIPPPPPRGSPPPPPIPPLSQEHEPEQTRDECDNTSNSAFNPSTSFSNSASLPLLQKHVDYHNSHTQSQHDLPKGLNSALSLLTSSVIRQESMDSHCSDSTNFSQCTAINVAPEQSSDSVQTSSISDLKTDTNQQCEQSDDSSSSSVDPKKLRLLCAETLASFPYGDAVLEELATVAQNIGEARAVKAVETENNMPYPLPELPHIDDLQLSLKVGETAPKRPEPPQQQQDQSWLGVPTSNDPQVLVCLSPSQRSYIQQKPEQKPDDLLDAHQKFVERRGYHEYTKEQLQTLEREKLAEQQLLQTAAMMKKLRKSITPPPPQIPPPPVPVKSSETASKAQNLSKRTVSTTTVTHTQTPNDDVNLTHNNEQMPTASNGENNGEENKHRLLSIIQDTGESNANKQIHSVSSSSSYENNSRQTTNSGSAPVKEQVPSATSTLNNGTSTNSHQFPQLSEHKGSGNMQSVETTLGQMFPTMGSSNIFDHEHKRFSNIESSNTEPFCSQIMNTQPKRYSSVETHSYETQKRIENGKVVQDFSTSKHETKTSGDKPSDAISSFPLKTAMSQDSNSFLSTGKEQDIKHNSPAAPHKNDQEIMSALNLNKHSSDIERKQQTATQSETTIRTTIAETSQNIANDENKSAKMDEKDLTKKQEPENTALKRGIQDTYEEFRQRAKAAADAASTLPTLNLPTAAATTAKVTSNGDNNGEMISSTTTTTEHKKITTLSHDHEKLFKEFDDLSKQLHRELETSKAEREQRERSASMFDLNRVHMRQKQQIEEFNKSRHEHLKELEQEIERSMKSRSLRFSRPQESATDTVDYQAGRTYQIPIHIENGNGNTTAANKPSDTYDEAPPVPEPPKTYQIPIQIESSNPSYVDDARFRRAESMFNLGDDAHHRQRTYSNQTQFQRAEDDWSKYASDLGSSENIARPFAKEVEICYQRRPGGIRAPRLSASTNDLSFNNQHSYDHFNAYNVRRHHAPMLNRAPENNRPKFGSCYSMIERDPNPKYISTTTRRGVSPAPQTSGFFPLDGCHVREEDMRQRRASLPREIHEQQLKYIANKEEELRTEFERLQNERRRLMEEAQKAQAMQMAQTPTSPITRPLRDLYRSTQKLPTLTEDEVFRQQMAEEWLNKVAEREKRRLQNIIKISKIHEDEAYSKHKANMEEEFLSRVKERRHKLAMPADSDWESGAESQPTTQAQLSEAEDIPPVKIIEGEKEASLRRLPRHLREFAKFSNHQKEEIEGGHREEHQEEERSEETTDNSVSKAFKKSSVVKTVKTLRAPMLPENGGHDNKLHYHKSRAYQIPQRPRDPYSTDRLQRRTNNKQTRFAAATNRRSWSESDLLQEIDKDLKLAKGFLFQDGRTQYSKPNGYQSEPEPNYDSDYSTIKYRAVNPNRLQSVSSALNVRKSNDTLYGTLPNPVKSGQNSYKNQPGRIEDYVTGHSSVSEKEKKEWWDEIMDIFNVQLDQTKLSSHYTEGNLSRALAKESGYTSDSNLVFRKKELPQSSPLSPVEQKQAYKNVQAGGEPPLFGFRKPAPEKSKVSPNRYYESDVNIHFKTPVRQEFKYPLSEEELAIRQAEQMQKLYQEERRRKYLQELQDMNSRRHTDNFTPSQKSPIPLNRYDDFPADLAPKAANQIKSIARALYNFQAQNSKELSFKKGDIIYIKRAIDKNWYEGEHNAMIGLFPANYVEIINKETVYPVQSQAPVYRKPSEGQARAKYNFQAQSGVELSLNKGELVSLTRRVDDNWFEGRIANRKGIFPVSYVEVLTDIGAEDIAARTTTVPQTARPSLDALRTNINNEFNTLTRNGNQPPNAILRETRNAHKTDILHVDTSSEPLVYRALYKYRPQNSDELELQEGDIVHVLEKCDDGWYVGTSQRTGCFGTFPGNYVERV
LOC111691266	NC_060954	XP_046810473.1	serine-rich adhesin for platelets isoform X12	598.97	1.17	1.51	1.54	ATGCCCAACTACCGCAATAAAAATCGTAATCGTAACAAAAATAAACAACGTAATAAACAGCAGCAGCAACAACAACAGCAGCAACAAAAACAAAAAGAAGAAAATTGTAAAAAAGAGTCTAAAGAGCCAACAACTGCAACAACAACAACACCCACAACTATCAACACTACCCACAGCCCCGAAAACTCAACAACAACACCAACAACAACATCATCTGCATCTCCTCTCACTGTCAGCGAAGTGACCAACATCAGTGCAGTTTCCTCGGAGAATAATGTCGCAGAAATTGTTGACACATCCACCACTAAAAAATCTAATCAGTTTGATGTATGTGAAAATGTGCAATCATTAAAACAAACGACACCCGACGTCACCACTGCAACAGAGCAAGAGTCCGAGGCAAACGTAAAGACGACAGAAACGAATGACACAGTTTTGAATGAACCATCACAGTGCGATAATAAAAGTAAAAATAATCACGGTGTTAAAACAAATGACATTATGGGCAATGAAAAATCGAAAATGATCGACCCTCAAAGGGATATTTCCAGTGAGGAAAGCAACATTCAAACTGCAACAACAGATGTTTCACCAATCTCACCTAGTACGTGTGCCCTAGGTAAGGTTATTGTACATAGAATAGTTTGTGAAGATTCTAATAGTGTTAACACAAATAAAGAGCTGACAACTACGAACGCTATAAAATCTAATGAATCTTCTAAAGAAGAGCAGAGCGCTACACCGGCCACAGAAAAGTCAGAAAATGAGCCTTTTAAAGTTATTATACATAAAATCTTAACCGAACCAGATGTAGTCAAGGAAAATGAAATCAGTTCAAAAGAACTTGACCAAGATAATAACACAGCAGATAGTAGTAAACCAACAACAAAACAAACAGATAATATCTCTCAACAAACGCAACAAGAACAACAACAAGTTAAAGTAATTGTGCACAAAGTGATCACAGCAGAGGAAGACTCTGAAACGACTGATAAAACAGATAGTAACAATACAGCCGCAAATGCACAACATTCTCAACAGCATGAAGTCAAAGTTATAGTACACAAAGTAGACAAAACTGAAGAGGTCACCAACAACAACACAAACTCATCTTCAAATGAATCAGCATCCCAGCAACATGAGGTTAAGGTTATAGTACATAAAGTAAGCACATCGGATGAGGAAGATCACAACACACAACAGCAGCAAAAACAACAACATCAACATCAACAACAAGCTAAAGTTATTGTACATCAAGTACATCTGGAGGATAAAGATAATGAACCTCAAATAACCTCACCCACCATGAAAGAACCCTTATCCAGTGTAGCGAAAACCAACACATCGGATGTTAGAATTGTGGAGATCAGTGATGAAAGTTTAAGTGATTTGGAAGAATTAAGGTCACCAGTCATTAGTGAGGCAGAATCTTCCGTGGAATATAGTGATGATATTCAAAAAGTGGCCGATTCTATAACAGAAGTAACTTCCTCTTCGTCCTCATCTTCAGCCAGTAGCTCGCAAAAACAATCTAGAAAACAGAAACGCATAGCCTTGGAGAATCACTTTTTGCCGCAAATGCTAAATCCTCGTTTCTTGGACAGCATTTCCGAAGAGAATAGTGAGTTAAGCGATAATTCTGAAAATCCCCTATCCAGATCAGCTTCAAATGAAAGTGCTACTAACTGTCCCTCAGAAGGTAAAGTTCAGAAACTAAACGCTAAATATCCCAAAAGTTCTTTGGACTTTTCCAAATCCCACAAACAACAACAACAGTCTACTAATCAAAGAAAATCCAAGGTTATCAGAGAAGAACCTATAGCTGTTGCTGTGGCAGCTCGTCTACAAGATGCTCCCGATGCTGATGAAAGCTGTACAACAGTGAGTAGTTGTATGTCACCGGAGGCCGAAGCGGCTGAGGTTGTTTTCATTTCAAATTCCGCCTCCAGCAGTATGTCCGATTTACATGATATGGATTTGTTTGAAAATGTGCATACATCTACGCCTGATTTTGATTTGGATACAGATTTACGAGATATTATAAATAAACCAGTGACAGAAAACATCTGCTTTGAGTCACTGACATCATCAGCAGCACCATCAGCATTCACTGCCAAAATACCAAAACAACAGTTGCCGGAATTTTGCGCAAATCAAAACAATAATAATCAAACAATAAATAACAGTAAACTTATAAACAAAAATACTCCTCAAACACCTTACACTGCGTCTGCAACAGCCACCAATACTTCCATCGCCACCAACACCACCACTAAAACAAGATCATTAGCTGAAACAAAAACAAATTCAAATATAAATTCCAAATTAGATTCAATATTATTATCATCATCATCATCACCTGCAAATGAGCAACTTGTTTTTGCCCAAATAGAAGAGCAAATTTCATCGGTGCTCTCTTCCATTAATGAAGTGGCTTCACAAAACACAAACACAACAATAGCAACAACATCAACATCATCTTCGTCGTCTTCAACGAAAAAAATTCATACAAATCTCTCAAACACTCAAAAATTGCCTGTCACAACAACATCAACAACGGTCGCCAGTAGAACGCCAGAAAATAGTTGTGAAGAATCGTTTAATACTAATAGTAGTAGTAGTTTATGTGCGGGTAATAACGCGAAAACATCTCGGGTTTTTTCACAAGACGTAAATATGAATACGGTTCGCGATTTAATAATTAATAATAACAATAATAACGTTAATGACAACAATACGGTAAAATTAAACGGTAATAACAATGAAAATAGTGCTACAAACGGTTATGTGAAATTAAGCTATAATAATAGTAACACATTTACTCCTATTCCTCCACCTCCGCCTAGAGGTTCTCCGCCACCACCTCCCATACCTCCTCTTTCTCAAGAACACGAACCAGAACAAACTCGTGATGAATGTGATAATACCTCTAATTCTGCTTTCAATCCTTCTACCTCCTTCTCAAACTCTGCTTCTTTGCCTTTGCTTCAAAAACATGTCGACTACCACAATTCCCACACACAATCACAGCATGACCTTCCCAAAGGCTTGAATAGCGCTTTAAGTCTACTCACTTCCTCTGTAATACGGCAAGAATCCATGGATTCACATTGTTCAGACAGTACCAACTTTAGTCAGTGTACTGCTATTAACGTGGCTCCTGAACAAAGCAGTGATTCAGTTCAAACATCCTCAATTTCAGATCTCAAAACCGATACGAACCAACAGTGCGAGCAATCAGATGATAGTTCTAGTTCTTCGGTCGATCCTAAAAAATTAAGATTACTGTGTGCCGAAACATTAGCCTCCTTTCCATATGGTGATGCAGTTCTAGAAGAACTAGCTACTGTTGCGCAAAATATTGGAGAAGCTCGTGCCGTTAAAGCGGTTGAAACCGAAAACAATATGCCTTATCCTCTACCCGAACTGCCACACATTGATGATTTGCAATTATCCCTAAAGGTGGGAGAAACTGCTCCCAAAAGACCGGAACCCCCTCAACAACAACAAGATCAATCTTGGCTTGGAGTACCTACAAGCAATGATCCCCAGGTATTAGTGTGTCTCTCACCCTCCCAACGTTCCTATATACAACAGAAACCAGAACAAAAACCAGATGATTTGCTCGATGCCCATCAAAAGTTTGTAGAACGTCGAGGTTATCATGAATACACCAAGGAACAGTTGCAGACCTTGGAAAGAGAAAAATTGGCCGAGCAACAGCTGTTACAAACTGCAGCAATGATGAAGAAATTACGTAAAAGTATAACGCCACCTCCCCCACAGATACCACCACCACCCGTGCCGGTCAAGTCAAGTGAAACAGCATCTAAAGCACAAAATCTCTCTAAACGAACGGTCTCTACAACCACAGTAACCCATACACAGACACCCAACGATGACGTCAACTTGACCCATAATAATGAGCAAATGCCAACAGCATCGAATGGAGAAAACAATGGAGAAGAGAATAAACATCGCTTGCTATCGATTATACAAGATACTGGCGAATCAAATGCTAATAAACAAATACACTCCGTATCATCATCATCATCGTATGAAAATAACTCAAGGCAAACAACAAACAGTGGCAGTGCTCCAGTCAAAGAACAGGTACCATCAGCAACATCAACATTAAACAACGGCACATCGACAAATTCGCATCAATTCCCACAACTTTCCGAACACAAAGGATCTGGAAACATGCAAAGTGTTGAAACAACATTGGGCCAGATGTTCCCCACAATGGGTTCATCAAACATCTTTGATCACGAACACAAACGCTTCTCAAACATTGAATCTTCGAATACTGAACCCTTCTGCAGCCAAATCATGAATACACAACCCAAAAGATATTCCAGCGTGGAAACTCACAGCTATGAGACACAAAAACGCATTGAAAATGGTAAAGTAGTGCAAGATTTCTCCACCTCAAAACATGAAACTAAAACCTCTGGTGATAAACCCTCCGATGCAATCAGCAGTTTTCCTTTGAAAACAGCCATGTCTCAGGACAGTAATAGTTTCTTGTCTACAGGTAAAGAACAAGACATTAAACATAATTCACCAGCAGCACCACACAAAAATGACCAAGAAATTATGTCAGCTTTAAATTTAAACAAGCATTCGTCAGATATTGAAAGAAAACAACAAACGGCAACACAAAGCGAAACAACAATAAGAACCACTATAGCAGAAACTTCTCAAAATATTGCTAATGACGAGAACAAGAGTGCGAAGATGGATGAAAAAGATCTTACAAAAAAACAAGAACCAGAGAATACCGCACTAAAGAGGGGAATACAAGATACTTACGAAGAATTTAGGCAACGTGCCAAAGCAGCTGCCGATGCTGCCTCCACGCTACCAACACTTAACTTGCCAACAGCAGCAGCAACGACAGCGAAAGTAACCTCGAACGGGGATAATAATGGTGAAATGATTTCGTCAACTACAACAACAACCGAACACAAAAAAATAACCACACTCAGCCACGACCATGAAAAGTTATTCAAAGAATTTGATGACCTTTCCAAACAATTGCACAGAGAACTGGAGACCAGCAAAGCCGAAAGGGAACAACGTGAGAGATCAGCCTCCATGTTTGATTTAAATCGAGTACACATGAGACAAAAACAACAAATAGAAGAATTTAATAAGTCCCGACATGAACACCTTAAAGAATTGGAACAGGAAATCGAAAGATCTATGAAATCTCGTTCCTTAAGATTTTCCAGACCTCAGGAATCAGCCACCGATACAGTGGATTATCAAGCAGGTCGTACATATCAAATACCTATACATATAGAGAATGGTAATGGTAACACAACAGCAGCTAACAAACCATCAGATACCTACGATGAGGCTCCACCGGTACCAGAACCTCCAAAAACGTATCAAATACCAATACAAATAGAAAGTTCCAACCCTTCATATGTCGACGATGCTCGTTTCCGTCGAGCAGAATCGATGTTTAATCTCGGTGACGATGCGCATCATAGACAGCGCACTTACAGTAATCAAACACAGTTCCAAAGAGCTGAAGATGATTGGTCAAAATATGCTAGCGATTTGGGTTCATCGGAAAATATTGCACGTCCTTTTGCCAAGGAAGTAGAAATCTGTTATCAACGACGTCCAGGAGGTATTCGAGCACCACGTTTGTCGGCTTCCACCAATGATTTATCATTCAACAATCAACACTCTTATGATCACTTTAATGCCTACAATGTGAGGAGACATCATGCCCCCATGTTGAATAGAGCTCCTGAAAACAATAGACCTAAGTTTGGCAGTTGTTATTCAATGATTGAACGGGATCCTAATCCCAAATATATTAGCACTACAACAAGACGGGGTGTCTCACCTGCACCTCAGACTTCGGGTTTCTTCCCCTTAGACGGTTGTCATGTAAGAGAGGAAGATATGCGTCAGAGACGTGCTTCTTTGCCACGCGAAATACACGAACAACAATTGAAGTATATTGCTAATAAAGAAGAGGAACTACGCACAGAATTTGAACGTCTACAAAATGAACGCAGACGTTTAATGGAGGAGGCGCAGAAAGCTCAAGCAATGCAGATGGCTCAAACACCAACATCACCCATCACAAGACCTTTACGTGATCTCTACAGATCGACACAAAAGTTACCAACTCTTACTGAAGATGAGGTATTTAGGCAACAAATGGCGGAGGAATGGTTGAACAAGGTGGCGGAACGTGAAAAGCGTAGATTGCAAAATATAATTAAAATATCGAAGATACACGAAGACGAGGCTTACTCAAAACACAAGGCTAATATGGAGGAGGAATTCTTAAGTCGCGTTAAGGAGAGACGTCATAAATTGGCTATGCCAGCCGATAGTGACTGGGAATCGGGTGCAGAATCCCAACCAACAACGCAAGCCCAGCTCAGTGAGGCGGAAGATATACCGCCCGTTAAAATTATCGAAGGTGAAAAGGAGGCCAGCTTGCGACGTTTGCCACGTCATTTACGTGAATTTGCTAAATTCTCCAATCATCAGAAAGAGGAAATCGAAGGTGGTCATCGCGAAGAACATCAAGAAGAAGAACGTTCCGAAGAGACCACCGATAATTCCGTAAGCAAGGCTTTCAAAAAGTCATCGGTGGTTAAGACAGTGAAAACGTTGCGCGCACCCATGTTACCAGAAAACGGCGGACACGATAACAAATTACATTACCATAAGTCCAGAGCCTATCAAATACCCCAACGTCCTCGAGATCCTTACTCGACTGATCGTTTACAACGGAGAACTAATAATAAACAAACACGATTTGCTGCAGCAACGAATCGTCGCAGCTGGTCTGAGAGCGATCTATTGCAGGAAATCGATAAAGATCTTAAGTTGGCTAAAGGATTTTTATTTCAAGATGGTCGCACTCAATATAGCAAACCGAATGGTTATCAATCAGAACCCGAACCAAATTACGATTCCGATTATTCGACTATTAAATATCGTGCGGTAAATCCAAATCGTTTACAATCGGTTTCATCGGCCTTAAACGTGCGCAAAAGCAACGACACACTTTATGGTACTTTACCCAATCCTGTTAAATCGGGTCAAAATTCATATAAAAATCAACCCGGTCGTATAGAAGATTACGTTACCGGTCATTCTTCAGTTTCCGAAAAGGAAAAGAAAGAATGGTGGGACGAAATAATGGACATCTTTAATGTGCAACTGGATCAGACCAAGCTTTCTTCTCATTACACTGAAGGAAATCTATCAAGAGCATTGGCCAAAGAATCTGGTTATACCAGTGACTCAAATCTTGTCTTCCGCAAAAAAGAACTTCCCCAAAGTAGTCCATTGAGTCCCGTTGAACAGAAGCAAGCGTACAAAAACGTACAAGCCGGTGGAGAACCTCCACTATTTGGCTTCCGCAAACCAGCTCCCGAAAAGTCGAAAGATTATGATTTTCCGACCCCACAACTTCCACCACCCCCCAAGGGTGAGTTACTCGAACAGGGAGCAGTTTCTCCCAATCGTTATTATGAATCGGACGTAAATATACATTTCAAAACACCCGTACGTCAAGAATTCAAATATCCCTTGTCGGAAGAAGAGTTAGCCATACGTCAGGCGGAACAAATGCAAAAATTATATCAAGAGGAGAGACGTCGTAAATATCTACAAGAATTACAAGATATGAATTCACGTCGTCATACGGATAATTTTACACCATCACAAAAATCGCCCATACCTCTAAATCGTTATGATGATTTCCCAGCGGATTTGGCGCCAAAAGCAGCTAATCAAATAAAGTCCATTGCTAGGGCTTTATATAATTTCCAAGCACAGAATTCCAAAGAACTGAGCTTTAAAAAGGGCGATATTATTTATATAAAACGTGCCATTGATAAGAATTGGTATGAGGGCGAACATAATGCCATGATCGGTTTATTCCCAGCTAATTATGTAGAGATAATCAACAAGGAAACTGTATATCCTGTACAATCTCAAGCCCCTGTTTATCGTAAACCCTCCGAAGGTCAAGCTAGAGCCAAATATAACTTTCAGGCCCAATCTGGTGTAGAACTATCACTAAATAAAGGTGAATTAGTGTCGCTAACCCGTCGAGTCGATGACAATTGGTTTGAGGGTAGAATTGCCAATCGTAAAGGCATATTCCCTGTCTCATATGTAGAGGTACTTACTGATATTGGTGCTGAAGATATAGCGGCAAGAACTACAACAGTTCCACAAACGGCACGTCCCTCGTTAGATGCTTTGCGCACAAATATTAATAATGAATTTAATACACTGACCCGCAATGGTAATCAGCCACCAAATGCCATATTAAGAGAAACACGTAATGCCCACAAAACTGATATATTACATGTTGATACTAGTTCAGAACCTTTGGTATACCGTGCTTTATACAAATACCGTCCACAAAATTCCGATGAATTGGAACTGCAAGAGGGCGATATAGTGCATGTTTTGGAAAAATGTGATGATGGCTGGTATGTTGGTACCTCTCAGCGTACCGGTTGTTTTGGCACATTTCCCGGCAACTATGTTGAAAGAGTTTGA	MPNYRNKNRNRNKNKQRNKQQQQQQQQQQKQKEENCKKESKEPTTATTTTPTTINTTHSPENSTTTPTTTSSASPLTVSEVTNISAVSSENNVAEIVDTSTTKKSNQFDVCENVQSLKQTTPDVTTATEQESEANVKTTETNDTVLNEPSQCDNKSKNNHGVKTNDIMGNEKSKMIDPQRDISSEESNIQTATTDVSPISPSTCALGKVIVHRIVCEDSNSVNTNKELTTTNAIKSNESSKEEQSATPATEKSENEPFKVIIHKILTEPDVVKENEISSKELDQDNNTADSSKPTTKQTDNISQQTQQEQQQVKVIVHKVITAEEDSETTDKTDSNNTAANAQHSQQHEVKVIVHKVDKTEEVTNNNTNSSSNESASQQHEVKVIVHKVSTSDEEDHNTQQQQKQQHQHQQQAKVIVHQVHLEDKDNEPQITSPTMKEPLSSVAKTNTSDVRIVEISDESLSDLEELRSPVISEAESSVEYSDDIQKVADSITEVTSSSSSSSASSSQKQSRKQKRIALENHFLPQMLNPRFLDSISEENSELSDNSENPLSRSASNESATNCPSEGKVQKLNAKYPKSSLDFSKSHKQQQQSTNQRKSKVIREEPIAVAVAARLQDAPDADESCTTVSSCMSPEAEAAEVVFISNSASSSMSDLHDMDLFENVHTSTPDFDLDTDLRDIINKPVTENICFESLTSSAAPSAFTAKIPKQQLPEFCANQNNNNQTINNSKLINKNTPQTPYTASATATNTSIATNTTTKTRSLAETKTNSNINSKLDSILLSSSSSPANEQLVFAQIEEQISSVLSSINEVASQNTNTTIATTSTSSSSSSTKKIHTNLSNTQKLPVTTTSTTVASRTPENSCEESFNTNSSSSLCAGNNAKTSRVFSQDVNMNTVRDLIINNNNNNVNDNNTVKLNGNNNENSATNGYVKLSYNNSNTFTPIPPPPPRGSPPPPPIPPLSQEHEPEQTRDECDNTSNSAFNPSTSFSNSASLPLLQKHVDYHNSHTQSQHDLPKGLNSALSLLTSSVIRQESMDSHCSDSTNFSQCTAINVAPEQSSDSVQTSSISDLKTDTNQQCEQSDDSSSSSVDPKKLRLLCAETLASFPYGDAVLEELATVAQNIGEARAVKAVETENNMPYPLPELPHIDDLQLSLKVGETAPKRPEPPQQQQDQSWLGVPTSNDPQVLVCLSPSQRSYIQQKPEQKPDDLLDAHQKFVERRGYHEYTKEQLQTLEREKLAEQQLLQTAAMMKKLRKSITPPPPQIPPPPVPVKSSETASKAQNLSKRTVSTTTVTHTQTPNDDVNLTHNNEQMPTASNGENNGEENKHRLLSIIQDTGESNANKQIHSVSSSSSYENNSRQTTNSGSAPVKEQVPSATSTLNNGTSTNSHQFPQLSEHKGSGNMQSVETTLGQMFPTMGSSNIFDHEHKRFSNIESSNTEPFCSQIMNTQPKRYSSVETHSYETQKRIENGKVVQDFSTSKHETKTSGDKPSDAISSFPLKTAMSQDSNSFLSTGKEQDIKHNSPAAPHKNDQEIMSALNLNKHSSDIERKQQTATQSETTIRTTIAETSQNIANDENKSAKMDEKDLTKKQEPENTALKRGIQDTYEEFRQRAKAAADAASTLPTLNLPTAAATTAKVTSNGDNNGEMISSTTTTTEHKKITTLSHDHEKLFKEFDDLSKQLHRELETSKAEREQRERSASMFDLNRVHMRQKQQIEEFNKSRHEHLKELEQEIERSMKSRSLRFSRPQESATDTVDYQAGRTYQIPIHIENGNGNTTAANKPSDTYDEAPPVPEPPKTYQIPIQIESSNPSYVDDARFRRAESMFNLGDDAHHRQRTYSNQTQFQRAEDDWSKYASDLGSSENIARPFAKEVEICYQRRPGGIRAPRLSASTNDLSFNNQHSYDHFNAYNVRRHHAPMLNRAPENNRPKFGSCYSMIERDPNPKYISTTTRRGVSPAPQTSGFFPLDGCHVREEDMRQRRASLPREIHEQQLKYIANKEEELRTEFERLQNERRRLMEEAQKAQAMQMAQTPTSPITRPLRDLYRSTQKLPTLTEDEVFRQQMAEEWLNKVAEREKRRLQNIIKISKIHEDEAYSKHKANMEEEFLSRVKERRHKLAMPADSDWESGAESQPTTQAQLSEAEDIPPVKIIEGEKEASLRRLPRHLREFAKFSNHQKEEIEGGHREEHQEEERSEETTDNSVSKAFKKSSVVKTVKTLRAPMLPENGGHDNKLHYHKSRAYQIPQRPRDPYSTDRLQRRTNNKQTRFAAATNRRSWSESDLLQEIDKDLKLAKGFLFQDGRTQYSKPNGYQSEPEPNYDSDYSTIKYRAVNPNRLQSVSSALNVRKSNDTLYGTLPNPVKSGQNSYKNQPGRIEDYVTGHSSVSEKEKKEWWDEIMDIFNVQLDQTKLSSHYTEGNLSRALAKESGYTSDSNLVFRKKELPQSSPLSPVEQKQAYKNVQAGGEPPLFGFRKPAPEKSKDYDFPTPQLPPPPKGELLEQGAVSPNRYYESDVNIHFKTPVRQEFKYPLSEEELAIRQAEQMQKLYQEERRRKYLQELQDMNSRRHTDNFTPSQKSPIPLNRYDDFPADLAPKAANQIKSIARALYNFQAQNSKELSFKKGDIIYIKRAIDKNWYEGEHNAMIGLFPANYVEIINKETVYPVQSQAPVYRKPSEGQARAKYNFQAQSGVELSLNKGELVSLTRRVDDNWFEGRIANRKGIFPVSYVEVLTDIGAEDIAARTTTVPQTARPSLDALRTNINNEFNTLTRNGNQPPNAILRETRNAHKTDILHVDTSSEPLVYRALYKYRPQNSDELELQEGDIVHVLEKCDDGWYVGTSQRTGCFGTFPGNYVERV
LOC111691266	NC_060954	XP_046810472.1	serine-rich adhesin for platelets isoform X11	602.12	1.17	1.51	1.53	ATGCCCAACTACCGCAATAAAAATCGTAATCGTAACAAAAATAAACAACGTAATAAACAGCAGCAGCAACAACAACAGCAGCAACAAAAACAAAAAGAAGAAAATTGTAAAAAAGAGTCTAAAGAGCCAACAACTGCAACAACAACAACACCCACAACTATCAACACTACCCACAGCCCCGAAAACTCAACAACAACACCAACAACAACATCATCTGCATCTCCTCTCACTGTCAGCGAAGTGACCAACATCAGTGCAGTTTCCTCGGAGAATAATGTCGCAGAAATTGTTGACACATCCACCACTAAAAAATCTAATCAGTTTGATGTATGTGAAAATGTGCAATCATTAAAACAAACGACACCCGACGTCACCACTGCAACAGAGCAAGAGTCCGAGGCAAACGTAAAGACGACAGAAACGAATGACACAGTTTTGAATGAACCATCACAGTGCGATAATAAAAGTAAAAATAATCACGGTGTTAAAACAAATGACATTATGGGCAATGAAAAATCGAAAATGATCGACCCTCAAAGGGATATTTCCAGTGAGGAAAGCAACATTCAAACTGCAACAACAGATGTTTCACCAATCTCACCTAGTACGTGTGCCCTAGGTAAGGTTATTGTACATAGAATAGTTTGTGAAGATTCTAATAGTGTTAACACAAATAAAGAGCTGACAACTACGAACGCTATAAAATCTAATGAATCTTCTAAAGAAGAGCAGAGCGCTACACCGGCCACAGAAAAGTCAGAAAATGAGCCTTTTAAAGTTATTATACATAAAATCTTAACCGAACCAGATGTAGTCAAGGAAAATGAAATCAGTTCAAAAGAACTTGACCAAGATAATAACACAGCAGATAGTAGTAAACCAACAACAAAACAAACAGATAATATCTCTCAACAAACGCAACAAGAACAACAACAAGTTAAAGTAATTGTGCACAAAGTGATCACAGCAGAGGAAGACTCTGAAACGACTGATAAAACAGATAGTAACAATACAGCCGCAAATGCACAACATTCTCAACAGCATGAAGTCAAAGTTATAGTACACAAAGTAGACAAAACTGAAGAGGTCACCAACAACAACACAAACTCATCTTCAAATGAATCAGCATCCCAGCAACATGAGGTTAAGGTTATAGTACATAAAGTAAGCACATCGGATGAGGAAGATCACAACACACAACAGCAGCAAAAACAACAACATCAACATCAACAACAAGCTAAAGTTATTGTACATCAAGTACATCTGGAGGATAAAGATAATGAACCTCAAATAACCTCACCCACCATGAAAGAACCCTTATCCAGTGTAGCGAAAACCAACACATCGGATGTTAGAATTGTGGAGATCAGTGATGAAAGTTTAAGTGATTTGGAAGAATTAAGGTCACCAGTCATTAGTGAGGCAGAATCTTCCGTGGAATATAGTGATGATATTCAAAAAGTGGCCGATTCTATAACAGAAGTAACTTCCTCTTCGTCCTCATCTTCAGCCAGTAGCTCGCAAAAACAATCTAGAAAACAGAAACGCATAGCCTTGGAGAATCACTTTTTGCCGCAAATGCTAAATCCTCGTTTCTTGGACAGCATTTCCGAAGAGAATAGTGAGTTAAGCGATAATTCTGAAAATCCCCTATCCAGATCAGCTTCAAATGAAAGTGCTACTAACTGTCCCTCAGAAGGTAAAGTTCAGAAACTAAACGCTAAATATCCCAAAAGTTCTTTGGACTTTTCCAAATCCCACAAACAACAACAACAGTCTACTAATCAAAGAAAATCCAAGGTTATCAGAGAAGAACCTATAGCTGTTGCTGTGGCAGCTCGTCTACAAGATGCTCCCGATGCTGATGAAAGCTGTACAACAGTGAGTAGTTGTATGTCACCGGAGGCCGAAGCGGCTGAGGTTGTTTTCATTTCAAATTCCGCCTCCAGCAGTATGTCCGATTTACATGATATGGATTTGTTTGAAAATGTGCATACATCTACGCCTGATTTTGATTTGGATACAGATTTACGAGATATTATAAATAAACCAGTGACAGAAAACATCTGCTTTGAGTCACTGACATCATCAGCAGCACCATCAGCATTCACTGCCAAAATACCAAAACAACAGTTGCCGGAATTTTGCGCAAATCAAAACAATAATAATCAAACAATAAATAACAGTAAACTTATAAACAAAAATACTCCTCAAACACCTTACACTGCGTCTGCAACAGCCACCAATACTTCCATCGCCACCAACACCACCACTAAAACAAGATCATTAGCTGAAACAAAAACAAATTCAAATATAAATTCCAAATTAGATTCAATATTATTATCATCATCATCATCACCTGCAAATGAGCAACTTGTTTTTGCCCAAATAGAAGAGCAAATTTCATCGGTGCTCTCTTCCATTAATGAAGTGGCTTCACAAAACACAAACACAACAATAGCAACAACATCAACATCATCTTCGTCGTCTTCAACGAAAAAAATTCATACAAATCTCTCAAACACTCAAAAATTGCCTGTCACAACAACATCAACAACGGTCGCCAGTAGAACGCCAGAAAATAGTTGTGAAGAATCGTTTAATACTAATAGTAGTAGTAGTTTATGTGCGGGTAATAACGCGAAAACATCTCGGGTTTTTTCACAAGACGTAAATATGAATACGGTTCGCGATTTAATAATTAATAATAACAATAATAACGTTAATGACAACAATACGGTAAAATTAAACGGTAATAACAATGAAAATAGTGCTACAAACGGTTATGTGAAATTAAGCTATAATAATAGTAACACATTTACTCCTATTCCTCCACCTCCGCCTAGAGGTTCTCCGCCACCACCTCCCATACCTCCTCTTTCTCAAGAACACGAACCAGAACAAACTCGTGATGAATGTGATAATACCTCTAATTCTGCTTTCAATCCTTCTACCTCCTTCTCAAACTCTGCTTCTTTGCCTTTGCTTCAAAAACATGTCGACTACCACAATTCCCACACACAATCACAGCATGACCTTCCCAAAGGCTTGAATAGCGCTTTAAGTCTACTCACTTCCTCTGTAATACGGCAAGAATCCATGGATTCACATTGTTCAGACAGTACCAACTTTAGTCAGTGTACTGCTATTAACGTGGCTCCTGAACAAAGCAGTGATTCAGTTCAAACATCCTCAATTTCAGATCTCAAAACCGATACGAACCAACAGTGCGAGCAATCAGATGATAGTTCTAGTTCTTCGGTCGATCCTAAAAAATTAAGATTACTGTGTGCCGAAACATTAGCCTCCTTTCCATATGGTGATGCAGTTCTAGAAGAACTAGCTACTGTTGCGCAAAATATTGGAGAAGCTCGTGCCGTTAAAGCGGTTGAAACCGAAAACAATATGCCTTATCCTCTACCCGAACTGCCACACATTGATGATTTGCAATTATCCCTAAAGGTGGGAGAAACTGCTCCCAAAAGACCGGAACCCCCTCAACAACAACAAGATCAATCTTGGCTTGGAGTACCTACAAGCAATGATCCCCAGGTATTAGTGTGTCTCTCACCCTCCCAACGTTCCTATATACAACAGAAACCAGAACAAAAACCAGATGATTTGCTCGATGCCCATCAAAAGTTTGTAGAACGTCGAGGTTATCATGAATACACCAAGGAACAGTTGCAGACCTTGGAAAGAGAAAAATTGGCCGAGCAACAGCTGTTACAAACTGCAGCAATGATGAAGAAATTACGTAAAAGTATAACGCCACCTCCCCCACAGATACCACCACCACCCGTGCCGGTCAAGTCAAGTGAAACAGCATCTAAAGCACAAAATCTCTCTAAACGAACGGTCTCTACAACCACAGTAACCCATACACAGACACCCAACGATGACGTCAACTTGACCCATAATAATGAGCAAATGCCAACAGCATCGAATGGAGAAAACAATGGAGAAGAGAATAAACATCGCTTGCTATCGATTATACAAGATACTGGCGAATCAAATGCTAATAAACAAATACACTCCGTATCATCATCATCATCGTATGAAAATAACTCAAGGCAAACAACAAACAGTGGCAGTGCTCCAGTCAAAGAACAGGTACCATCAGCAACATCAACATTAAACAACGGCACATCGACAAATTCGCATCAATTCCCACAACTTTCCGAACACAAAGGATCTGGAAACATGCAAAGTGTTGAAACAACATTGGGCCAGATGTTCCCCACAATGGGTTCATCAAACATCTTTGATCACGAACACAAACGCTTCTCAAACATTGAATCTTCGAATACTGAACCCTTCTGCAGCCAAATCATGAATACACAACCCAAAAGATATTCCAGCGTGGAAACTCACAGCTATGAGACACAAAAACGCATTGAAAATGGTAAAGTAGTGCAAGATTTCTCCACCTCAAAACATGAAACTAAAACCTCTGGTGATAAACCCTCCGATGCAATCAGCAGTTTTCCTTTGAAAACAGCCATGTCTCAGGACAGTAATAGTTTCTTGTCTACAGGTAAAGAACAAGACATTAAACATAATTCACCAGCAGCACCACACAAAAATGACCAAGAAATTATGTCAGCTTTAAATTTAAACAAGCATTCGTCAGATATTGAAAGAAAACAACAAACGGCAACACAAAGCGAAACAACAATAAGAACCACTATAGCAGAAACTTCTCAAAATATTGCTAATGACGAGAACAAGAGTGCGAAGATGGATGAAAAAGATCTTACAAAAAAACAAGAACCAGAGAATACCGCACTAAAGAGGGGAATACAAGATACTTACGAAGAATTTAGGCAACGTGCCAAAGCAGCTGCCGATGCTGCCTCCACGCTACCAACACTTAACTTGCCAACAGCAGCAGCAACGACAGCGAAAGTAACCTCGAACGGGGATAATAATGGTGAAATGATTTCGTCAACTACAACAACAACCGAACACAAAAAAATAACCACACTCAGCCACGACCATGAAAAGTTATTCAAAGAATTTGATGACCTTTCCAAACAATTGCACAGAGAACTGGAGACCAGCAAAGCCGAAAGGGAACAACGTGAGAGATCAGCCTCCATGTTTGATTTAAATCGAGTACACATGAGACAAAAACAACAAATAGAAGAATTTAATAAGTCCCGACATGAACACCTTAAAGAATTGGAACAGGAAATCGAAAGATCTATGAAATCTCGTTCCTTAAGATTTTCCAGACCTCAGGAATCAGCCACCGATACAGTGGATTATCAAGCAGGTCGTACATATCAAATACCTATACATATAGAGAATGGTAATGGTAACACAACAGCAGCTAACAAACCATCAGATACCTACGATGAGGCTCCACCGGTACCAGAACCTCCAAAAACGTATCAAATACCAATACAAATAGAAAGTTCCAACCCTTCATATGTCGACGATGCTCGTTTCCGTCGAGCAGAATCGATGTTTAATCTCGGTGACGATGCGCATCATAGACAGCGCACTTACAGTAATCAAACACAGTTCCAAAGAGCTGAAGATGATTGGTCAAAATATGCTAGCGATTTGGGTTCATCGGAAAATATTGCACGTCCTTTTGCCAAGGAAGTAGAAATCTGTTATCAACGACGTCCAGGAGGTATTCGAGCACCACGTTTGTCGGCTTCCACCAATGATTTATCATTCAACAATCAACACTCTTATGATCACTTTAATGCCTACAATGTGAGGAGACATCATGCCCCCATGTTGAATAGAGCTCCTGAAAACAATAGACCTAAGTTTGGCAGTTGTTATTCAATGATTGAACGGGATCCTAATCCCAAATATATTAGCACTACAACAAGACGGGGTGTCTCACCTGCACCTCAGACTTCGGGTTTCTTCCCCTTAGACGGTTGTCATGTAAGAGAGGAAGATATGCGTCAGAGACGTGCTTCTTTGCCACGCGAAATACACGAACAACAATTGAAGTATATTGCTAATAAAGAAGAGGAACTACGCACAGAATTTGAACGTCTACAAAATGAACGCAGACGTTTAATGGAGGAGGCGCAGAAAGCTCAAGCAATGCAGATGGCTCAAACACCAACATCACCCATCACAAGACCTTTACGTGATCTCTACAGATCGACACAAAAGTTACCAACTCTTACTGAAGATGAGGTATTTAGGCAACAAATGGCGGAGGAATGGTTGAACAAGGTGGCGGAACGTGAAAAGCGTAGATTGCAAAATATAATTAAAATATCGAAGATACACGAAGACGAGGCTTACTCAAAACACAAGGCTAATATGGAGGAGGAATTCTTAAGTCGCGTTAAGGAGAGACGTCATAAATTGGCTATGCCAGCCGATAGTGACTGGGAATCGGGTGCAGAATCCCAACCAACAACGCAAGCCCAGCTCAGTGAGGCGGAAGATATACCGCCCGTTAAAATTATCGAAGGTGAAAAGGAGGCCAGCTTGCGACGTTTGCCACGTCATTTACGTGAATTTGCTAAATTCTCCAATCATCAGAAAGAGGAAATCGAAGGTGGTCATCGCGAAGAACATCAAGAAGAAGAACGTTCCGAAGAGACCACCGATAATTCCGTAAGCAAGGCTTTCAAAAAGTCATCGGTGGTTAAGACAGTGAAAACGTTGCGCGCACCCATGTTACCAGAAAACGGCGGACACGATAACAAATTACATTACCATAAGTCCAGAGCCTATCAAATACCCCAACGTCCTCGAGATCCTTACTCGACTGATCGTTTACAACGGAGAACTAATAATAAACAAACACGATTTGCTGCAGCAACGAATCGTCGCAGCTGGTCTGAGAGCGATCTATTGCAGGAAATCGATAAAGATCTTAAGTTGGCTAAAGGATTTTTATTTCAAGATGAAAAGGCTCCATCAACCAATATGTTTGCACCGAAATTTAAGGCCAAGGCTCCTACAGGAACAGGTCGCACTCAATATAGCAAACCGAATGGTTATCAATCAGAACCCGAACCAAATTACGATTCCGATTATTCGACTATTAAATATCGTGCGGTAAATCCAAATCGTTTACAATCGGTTTCATCGGCCTTAAACGTGCGCAAAAGCAACGACACACTTTATGGTACTTTACCCAATCCTGTTAAATCGGGTCAAAATTCATATAAAAATCAACCCGGTCGTATAGAAGATTACGTTACCGGTCATTCTTCAGTTTCCGAAAAGGAAAAGAAAGAATGGTGGGACGAAATAATGGACATCTTTAATGTGCAACTGGATCAGACCAAGCTTTCTTCTCATTACACTGAAGGAAATCTATCAAGAGCATTGGCCAAAGAATCTGGTTATACCAGTGACTCAAATCTTGTCTTCCGCAAAAAAGAACTTCCCCAAAGTAGTCCATTGAGTCCCGTTGAACAGAAGCAAGCGTACAAAAACGTACAAGCCGGTGGAGAACCTCCACTATTTGGCTTCCGCAAACCAGCTCCCGAAAAGTCGAAAGATTATGATTTTCCGACCCCACAACTTCCACCACCCCCCAAGGGTGAGTTACTCGAACAGGGAGCAGTTTCTCCCAATCGTTATTATGAATCGGACGTAAATATACATTTCAAAACACCCGTACGTCAAGAATTCAAATATCCCTTGTCGGAAGAAGAGTTAGCCATACGTCAGGCGGAACAAATGCAAAAATTATATCAAGAGGAGAGACGTCGTAAATATCTACAAGAATTACAAGATATGAATTCACGTCGTCATACGGATAATTTTACACCATCACAAAAATCGCCCATACCTCTAAATCGTTATGATGATTTCCCAGCGGATTTGGCGCCAAAAGCAGCTAATCAAATAAAGTCCATTGCTAGGGCTTTATATAATTTCCAAGCACAGAATTCCAAAGAACTGAGCTTTAAAAAGGGCGATATTATTTATATAAAACGTGCCATTGATAAGAATTGGTATGAGGGCGAACATAATGCCATGATCGGTTTATTCCCAGCTAATTATGTAGAGATAATCAACAAGGAAACTGTATATCCTGTACAATCTCAAGCCCCTGTTTATCGTAAACCCTCCGAAGGTCAAGCTAGAGCCAAATATAACTTTCAGGCCCAATCTGGTGTAGAACTATCACTAAATAAAGGTGAATTAGTGTCGCTAACCCGTCGAGTCGATGACAATTGGTTTGAGGGTAGAATTGCCAATCGTAAAGGCATATTCCCTGTCTCATATGTAGAGGTACTTACTGATATTGGTGCTGAAGATATAGCGGCAAGAACTACAACAGTTCCACAAACGGCACGTCCCTCGTTAGATGCTTTGCGCACAAATATTAATAATGAATTTAATACACTGACCCGCAATGGTAATCAGCCACCAAATGCCATATTAAGAGAAACACGTAATGCCCACAAAACTGATATATTACATGTTGATACTAGTTCAGAACCTTTGGTATACCGTGCTTTATACAAATACCGTCCACAAAATTCCGATGAATTGGAACTGCAAGAGGGCGATATAGTGCATGTTTTGGAAAAATGTGATGATGGCTGGTATGTTGGTACCTCTCAGCGTACCGGTTGTTTTGGCACATTTCCCGGCAACTATGTTGAAAGAGTTTGA	MPNYRNKNRNRNKNKQRNKQQQQQQQQQQKQKEENCKKESKEPTTATTTTPTTINTTHSPENSTTTPTTTSSASPLTVSEVTNISAVSSENNVAEIVDTSTTKKSNQFDVCENVQSLKQTTPDVTTATEQESEANVKTTETNDTVLNEPSQCDNKSKNNHGVKTNDIMGNEKSKMIDPQRDISSEESNIQTATTDVSPISPSTCALGKVIVHRIVCEDSNSVNTNKELTTTNAIKSNESSKEEQSATPATEKSENEPFKVIIHKILTEPDVVKENEISSKELDQDNNTADSSKPTTKQTDNISQQTQQEQQQVKVIVHKVITAEEDSETTDKTDSNNTAANAQHSQQHEVKVIVHKVDKTEEVTNNNTNSSSNESASQQHEVKVIVHKVSTSDEEDHNTQQQQKQQHQHQQQAKVIVHQVHLEDKDNEPQITSPTMKEPLSSVAKTNTSDVRIVEISDESLSDLEELRSPVISEAESSVEYSDDIQKVADSITEVTSSSSSSSASSSQKQSRKQKRIALENHFLPQMLNPRFLDSISEENSELSDNSENPLSRSASNESATNCPSEGKVQKLNAKYPKSSLDFSKSHKQQQQSTNQRKSKVIREEPIAVAVAARLQDAPDADESCTTVSSCMSPEAEAAEVVFISNSASSSMSDLHDMDLFENVHTSTPDFDLDTDLRDIINKPVTENICFESLTSSAAPSAFTAKIPKQQLPEFCANQNNNNQTINNSKLINKNTPQTPYTASATATNTSIATNTTTKTRSLAETKTNSNINSKLDSILLSSSSSPANEQLVFAQIEEQISSVLSSINEVASQNTNTTIATTSTSSSSSSTKKIHTNLSNTQKLPVTTTSTTVASRTPENSCEESFNTNSSSSLCAGNNAKTSRVFSQDVNMNTVRDLIINNNNNNVNDNNTVKLNGNNNENSATNGYVKLSYNNSNTFTPIPPPPPRGSPPPPPIPPLSQEHEPEQTRDECDNTSNSAFNPSTSFSNSASLPLLQKHVDYHNSHTQSQHDLPKGLNSALSLLTSSVIRQESMDSHCSDSTNFSQCTAINVAPEQSSDSVQTSSISDLKTDTNQQCEQSDDSSSSSVDPKKLRLLCAETLASFPYGDAVLEELATVAQNIGEARAVKAVETENNMPYPLPELPHIDDLQLSLKVGETAPKRPEPPQQQQDQSWLGVPTSNDPQVLVCLSPSQRSYIQQKPEQKPDDLLDAHQKFVERRGYHEYTKEQLQTLEREKLAEQQLLQTAAMMKKLRKSITPPPPQIPPPPVPVKSSETASKAQNLSKRTVSTTTVTHTQTPNDDVNLTHNNEQMPTASNGENNGEENKHRLLSIIQDTGESNANKQIHSVSSSSSYENNSRQTTNSGSAPVKEQVPSATSTLNNGTSTNSHQFPQLSEHKGSGNMQSVETTLGQMFPTMGSSNIFDHEHKRFSNIESSNTEPFCSQIMNTQPKRYSSVETHSYETQKRIENGKVVQDFSTSKHETKTSGDKPSDAISSFPLKTAMSQDSNSFLSTGKEQDIKHNSPAAPHKNDQEIMSALNLNKHSSDIERKQQTATQSETTIRTTIAETSQNIANDENKSAKMDEKDLTKKQEPENTALKRGIQDTYEEFRQRAKAAADAASTLPTLNLPTAAATTAKVTSNGDNNGEMISSTTTTTEHKKITTLSHDHEKLFKEFDDLSKQLHRELETSKAEREQRERSASMFDLNRVHMRQKQQIEEFNKSRHEHLKELEQEIERSMKSRSLRFSRPQESATDTVDYQAGRTYQIPIHIENGNGNTTAANKPSDTYDEAPPVPEPPKTYQIPIQIESSNPSYVDDARFRRAESMFNLGDDAHHRQRTYSNQTQFQRAEDDWSKYASDLGSSENIARPFAKEVEICYQRRPGGIRAPRLSASTNDLSFNNQHSYDHFNAYNVRRHHAPMLNRAPENNRPKFGSCYSMIERDPNPKYISTTTRRGVSPAPQTSGFFPLDGCHVREEDMRQRRASLPREIHEQQLKYIANKEEELRTEFERLQNERRRLMEEAQKAQAMQMAQTPTSPITRPLRDLYRSTQKLPTLTEDEVFRQQMAEEWLNKVAEREKRRLQNIIKISKIHEDEAYSKHKANMEEEFLSRVKERRHKLAMPADSDWESGAESQPTTQAQLSEAEDIPPVKIIEGEKEASLRRLPRHLREFAKFSNHQKEEIEGGHREEHQEEERSEETTDNSVSKAFKKSSVVKTVKTLRAPMLPENGGHDNKLHYHKSRAYQIPQRPRDPYSTDRLQRRTNNKQTRFAAATNRRSWSESDLLQEIDKDLKLAKGFLFQDEKAPSTNMFAPKFKAKAPTGTGRTQYSKPNGYQSEPEPNYDSDYSTIKYRAVNPNRLQSVSSALNVRKSNDTLYGTLPNPVKSGQNSYKNQPGRIEDYVTGHSSVSEKEKKEWWDEIMDIFNVQLDQTKLSSHYTEGNLSRALAKESGYTSDSNLVFRKKELPQSSPLSPVEQKQAYKNVQAGGEPPLFGFRKPAPEKSKDYDFPTPQLPPPPKGELLEQGAVSPNRYYESDVNIHFKTPVRQEFKYPLSEEELAIRQAEQMQKLYQEERRRKYLQELQDMNSRRHTDNFTPSQKSPIPLNRYDDFPADLAPKAANQIKSIARALYNFQAQNSKELSFKKGDIIYIKRAIDKNWYEGEHNAMIGLFPANYVEIINKETVYPVQSQAPVYRKPSEGQARAKYNFQAQSGVELSLNKGELVSLTRRVDDNWFEGRIANRKGIFPVSYVEVLTDIGAEDIAARTTTVPQTARPSLDALRTNINNEFNTLTRNGNQPPNAILRETRNAHKTDILHVDTSSEPLVYRALYKYRPQNSDELELQEGDIVHVLEKCDDGWYVGTSQRTGCFGTFPGNYVERV
LOC111691266	NC_060954	XP_046810471.1	serine-rich adhesin for platelets isoform X10	608.69	1.16	1.51	1.53	ATGCCCAACTACCGCAATAAAAATCGTAATCGTAACAAAAATAAACAACGTAATAAACAGCAGCAGCAACAACAACAGCAGCAACAAAAACAAAAAGAAGAAAATTGTAAAAAAGAGTCTAAAGAGCCAACAACTGCAACAACAACAACACCCACAACTATCAACACTACCCACAGCCCCGAAAACTCAACAACAACACCAACAACAACATCATCTGCATCTCCTCTCACTGTCAGCGAAGTGACCAACATCAGTGCAGTTTCCTCGGAGAATAATGTCGCAGAAATTGTTGACACATCCACCACTAAAAAATCTAATCAGTTTGATGTATGTGAAAATGTGCAATCATTAAAACAAACGACACCCGACGTCACCACTGCAACAGAGCAAGAGTCCGAGGCAAACGTAAAGACGACAGAAACGAATGACACAGTTTTGAATGAACCATCACAGTGCGATAATAAAAGTAAAAATAATCACGGTGTTAAAACAAATGACATTATGGGCAATGAAAAATCGAAAATGATCGACCCTCAAAGGGATATTTCCAGTGAGGAAAGCAACATTCAAACTGCAACAACAGATGTTTCACCAATCTCACCTAGTACGTGTGCCCTAGGTAAGGTTATTGTACATAGAATAGTTTGTGAAGATTCTAATAGTGTTAACACAAATAAAGAGCTGACAACTACGAACGCTATAAAATCTAATGAATCTTCTAAAGAAGAGCAGAGCGCTACACCGGCCACAGAAAAGTCAGAAAATGAGCCTTTTAAAGTTATTATACATAAAATCTTAACCGAACCAGATGTAGTCAAGGAAAATGAAATCAGTTCAAAAGAACTTGACCAAGATAATAACACAGCAGATAGTAGTAAACCAACAACAAAACAAACAGATAATATCTCTCAACAAACGCAACAAGAACAACAACAAGTTAAAGTAATTGTGCACAAAGTGATCACAGCAGAGGAAGACTCTGAAACGACTGATAAAACAGATAGTAACAATACAGCCGCAAATGCACAACATTCTCAACAGCATGAAGTCAAAGTTATAGTACACAAAGTAGACAAAACTGAAGAGGTCACCAACAACAACACAAACTCATCTTCAAATGAATCAGCATCCCAGCAACATGAGGTTAAGGTTATAGTACATAAAGTAAGCACATCGGATGAGGAAGATCACAACACACAACAGCAGCAAAAACAACAACATCAACATCAACAACAAGCTAAAGTTATTGTACATCAAGTACATCTGGAGGATAAAGATAATGAACCTCAAATAACCTCACCCACCATGAAAGAACCCTTATCCAGTGTAGCGAAAACCAACACATCGGATGTTAGAATTGTGGAGATCAGTGATGAAAGTTTAAGTGATTTGGAAGAATTAAGGTCACCAGTCATTAGTGAGGCAGAATCTTCCGTGGAATATAGTGATGATATTCAAAAAGTGGCCGATTCTATAACAGAAGTAACTTCCTCTTCGTCCTCATCTTCAGCCAGTAGCTCGCAAAAACAATCTAGAAAACAGAAACGCATAGCCTTGGAGAATCACTTTTTGCCGCAAATGCTAAATCCTCGTTTCTTGGACAGCATTTCCGAAGAGAATAGTGAGTTAAGCGATAATTCTGAAAATCCCCTATCCAGATCAGCTTCAAATGAAAGTGCTACTAACTGTCCCTCAGAAGGTAAAGTTCAGAAACTAAACGCTAAATATCCCAAAAGTTCTTTGGACTTTTCCAAATCCCACAAACAACAACAACAGTCTACTAATCAAAGAAAATCCAAGGTTATCAGAGAAGAACCTATAGCTGTTGCTGTGGCAGCTCGTCTACAAGATGCTCCCGATGCTGATGAAAGCTGTACAACAGTGAGTAGTTGTATGTCACCGGAGGCCGAAGCGGCTGAGGTTGTTTTCATTTCAAATTCCGCCTCCAGCAGTATGTCCGATTTACATGATATGGATTTGTTTGAAAATGTGCATACATCTACGCCTGATTTTGATTTGGATACAGATTTACGAGATATTATAAATAAACCAGTGACAGAAAACATCTGCTTTGAGTCACTGACATCATCAGCAGCACCATCAGCATTCACTGCCAAAATACCAAAACAACAGTTGCCGGAATTTTGCGCAAATCAAAACAATAATAATCAAACAATAAATAACAGTAAACTTATAAACAAAAATACTCCTCAAACACCTTACACTGCGTCTGCAACAGCCACCAATACTTCCATCGCCACCAACACCACCACTAAAACAAGATCATTAGCTGAAACAAAAACAAATTCAAATATAAATTCCAAATTAGATTCAATATTATTATCATCATCATCATCACCTGCAAATGAGCAACTTGTTTTTGCCCAAATAGAAGAGCAAATTTCATCGGTGCTCTCTTCCATTAATGAAGTGGCTTCACAAAACACAAACACAACAATAGCAACAACATCAACATCATCTTCGTCGTCTTCAACGAAAAAAATTCATACAAATCTCTCAAACACTCAAAAATTGCCTGTCACAACAACATCAACAACGGTCGCCAGTAGAACGCCAGAAAATAGTTGTGAAGAATCGTTTAATACTAATAGTAGTAGTAGTTTATGTGCGGGTAATAACGCGAAAACATCTCGGGTTTTTTCACAAGACGTAAATATGAATACGGTTCGCGATTTAATAATTAATAATAACAATAATAACGTTAATGACAACAATACGGTAAAATTAAACGGTAATAACAATGAAAATAGTGCTACAAACGGTTATGTGAAATTAAGCTATAATAATAGTAACACATTTACTCCTATTCCTCCACCTCCGCCTAGAGGTTCTCCGCCACCACCTCCCATACCTCCTCTTTCTCAAGAACACGAACCAGAACAAACTCGTGATGAATGTGATAATACCTCTAATTCTGCTTTCAATCCTTCTACCTCCTTCTCAAACTCTGCTTCTTTGCCTTTGCTTCAAAAACATGTCGACTACCACAATTCCCACACACAATCACAGCATGACCTTCCCAAAGGCTTGAATAGCGCTTTAAGTCTACTCACTTCCTCTGTAATACGGCAAGAATCCATGGATTCACATTGTTCAGACAGTACCAACTTTAGTCAGTGTACTGCTATTAACGTGGCTCCTGAACAAAGCAGTGATTCAGTTCAAACATCCTCAATTTCAGATCTCAAAACCGATACGAACCAACAGTGCGAGCAATCAGATGATAGTTCTAGTTCTTCGGTCGATCCTAAAAAATTAAGATTACTGTGTGCCGAAACATTAGCCTCCTTTCCATATGGTGATGCAGTTCTAGAAGAACTAGCTACTGTTGCGCAAAATATTGGAGAAGCTCGTGCCGTTAAAGCGGTTGAAACCGAAAACAATATGCCTTATCCTCTACCCGAACTGCCACACATTGATGATTTGCAATTATCCCTAAAGGTGGGAGAAACTGCTCCCAAAAGACCGGAACCCCCTCAACAACAACAAGATCAATCTTGGCTTGGAGTACCTACAAGCAATGATCCCCAGGTATTAGTGTGTCTCTCACCCTCCCAACGTTCCTATATACAACAGAAACCAGAACAAAAACCAGATGATTTGCTCGATGCCCATCAAAAGTTTGTAGAACGTCGAGGTTATCATGAATACACCAAGGAACAGTTGCAGACCTTGGAAAGAGAAAAATTGGCCGAGCAACAGCTGTTACAAACTGCAGCAATGATGAAGAAATTACGTAAAAGTATAACGCCACCTCCCCCACAGATACCACCACCACCCGTGCCGGTCAAGTCAAGTGAAACAGCATCTAAAGCACAAAATCTCTCTAAACGAACGGTCTCTACAACCACAGTAACCCATACACAGACACCCAACGATGACGTCAACTTGACCCATAATAATGAGCAAATGCCAACAGCATCGAATGGAGAAAACAATGGAGAAGAGAATAAACATCGCTTGCTATCGATTATACAAGATACTGGCGAATCAAATGCTAATAAACAAATACACTCCGTATCATCATCATCATCGTATGAAAATAACTCAAGGCAAACAACAAACAGTGGCAGTGCTCCAGTCAAAGAACAGGTACCATCAGCAACATCAACATTAAACAACGGCACATCGACAAATTCGCATCAATTCCCACAACTTTCCGAACACAAAGGATCTGGAAACATGCAAAGTGTTGAAACAACATTGGGCCAGATGTTCCCCACAATGGGTTCATCAAACATCTTTGATCACGAACACAAACGCTTCTCAAACATTGAATCTTCGAATACTGAACCCTTCTGCAGCCAAATCATGAATACACAACCCAAAAGATATTCCAGCGTGGAAACTCACAGCTATGAGACACAAAAACGCATTGAAAATGGTAAAGTAGTGCAAGATTTCTCCACCTCAAAACATGAAACTAAAACCTCTGGTGATAAACCCTCCGATGCAATCAGCAGTTTTCCTTTGAAAACAGCCATGTCTCAGGACAGTAATAGTTTCTTGTCTACAGGTAAAGAACAAGACATTAAACATAATTCACCAGCAGCACCACACAAAAATGACCAAGAAATTATGTCAGCTTTAAATTTAAACAAGCATTCGTCAGATATTGAAAGAAAACAACAAACGGCAACACAAAGCGAAACAACAATAAGAACCACTATAGCAGAAACTTCTCAAAATATTGCTAATGACGAGAACAAGAGTGCGAAGATGGATGAAAAAGATCTTACAAAAAAACAAGAACCAGAGAATACCGCACTAAAGAGGGGAATACAAGATACTTACGAAGAATTTAGGCAACGTGCCAAAGCAGCTGCCGATGCTGCCTCCACGCTACCAACACTTAACTTGCCAACAGCAGCAGCAACGACAGCGAAAGTAACCTCGAACGGGGATAATAATGGTGAAATGATTTCGTCAACTACAACAACAACCGAACACAAAAAAATAACCACACTCAGCCACGACCATGAAAAGTTATTCAAAGAATTTGATGACCTTTCCAAACAATTGCACAGAGAACTGGAGACCAGCAAAGCCGAAAGGGAACAACGTGAGAGATCAGCCTCCATGTTTGATTTAAATCGAGTACACATGAGACAAAAACAACAAATAGAAGAATTTAATAAGTCCCGACATGAACACCTTAAAGAATTGGAACAGGAAATCGAAAGATCTATGAAATCTCGTTCCTTAAGATTTTCCAGACCTCAGGAATCAGCCACCGATACAGTGGATTATCAAGCAGGTCGTACATATCAAATACCTATACATATAGAGAATGGTAATGGTAACACAACAGCAGCTAACAAACCATCAGATACCTACGATGAGGCTCCACCGGTACCAGAACCTCCAAAAACGTATCAAATACCAATACAAATAGAAAGTTCCAACCCTTCATATGTCGACGATGCTCGTTTCCGTCGAGCAGAATCGATGTTTAATCTCGGTGACGATGCGCATCATAGACAGCGCACTTACAGTAATCAAACACAGTTCCAAAGAGCTGAAGATGATTGGTCAAAATATGCTAGCGATTTGGGTTCATCGGAAAATATTGCACGTCCTTTTGCCAAGGAAGTAGAAATCTGTTATCAACGACGTCCAGGAGGTATTCGAGCACCACGTTTGTCGGCTTCCACCAATGATTTATCATTCAACAATCAACACTCTTATGATCACTTTAATGCCTACAATGTGAGGAGACATCATGCCCCCATGTTGAATAGAGCTCCTGAAAACAATAGACCTAAGTTTGGCAGTTGTTATTCAATGATTGAACGGGATCCTAATCCCAAATATATTAGCACTACAACAAGACGGGGTGTCTCACCTGCACCTCAGACTTCGGGTTTCTTCCCCTTAGACGGTTGTCATGTAAGAGAGGAAGATATGCGTCAGAGACGTGCTTCTTTGCCACGCGAAATACACGAACAACAATTGAAGTATATTGCTAATAAAGAAGAGGAACTACGCACAGAATTTGAACGTCTACAAAATGAACGCAGACGTTTAATGGAGGAGGCGCAGAAAGCTCAAGCAATGCAGATGGCTCAAACACCAACATCACCCATCACAAGACCTTTACGTGATCTCTACAGATCGACACAAAAGTTACCAACTCTTACTGAAGATGAGGTATTTAGGCAACAAATGGCGGAGGAATGGTTGAACAAGGTGGCGGAACGTGAAAAGCGTAGATTGCAAAATATAATTAAAATATCGAAGATACACGAAGACGAGGCTTACTCAAAACACAAGGCTAATATGGAGGAGGAATTCTTAAGTCGCGTTAAGGAGAGACGTCATAAATTGGCTATGCCAGCCGATAGTGACTGGGAATCGGGTGCAGAATCCCAACCAACAACGCAAGCCCAGCTCAGTGAGGCGGAAGATATACCGCCCGTTAAAATTATCGAAGGTGAAAAGGAGGCCAGCTTGCGACGTTTGCCACGTCATTTACGTGAATTTGCTAAATTCTCCAATCATCAGAAAGAGGAAATCGAAGGTGGTCATCGCGAAGAACATCAAGAAGAAGAACGTTCCGAAGAGACCACCGATAATTCCGTAAGCAAGGCTTTCAAAAAGTCATCGGTGGTTAAGACAGTGAAAACGTTGCGCGCACCCATGTTACCAGAAAACGGCGGACACGATAACAAATTACATTACCATAAGTCCAGAGCCTATCAAATACCCCAACGTCCTCGAGATCCTTACTCGACTGATCGTTTACAACGGAGAACTAATAATAAACAAACACGATTTGCTGCAGCAACGAATCGTCGCAGCTGGTCTGAGAGCGATCTATTGCAGGAAATCGATAAAGATCTTAAGTTGGCTAAAGGATTTTTATTTCAAGATGTTTATAACGTTAAACACGAATATATGAGTGAACCGGAAACGGAAAACGAACGTCCTAGAAAAATGGCACAATTAGGCAGGAGACAATATGATGGCATTGGTCCTATAACCAATGACGGCATGCCCATCATTTTGAGATCGGAAGTTAAGGAACCACATCAGCATGAATGGTATAAACGTTTATATCAAACCATCCACAAGCAGAAACATGGCGGTCGCACTCAATATAGCAAACCGAATGGTTATCAATCAGAACCCGAACCAAATTACGATTCCGATTATTCGACTATTAAATATCGTGCGGTAAATCCAAATCGTTTACAATCGGTTTCATCGGCCTTAAACGTGCGCAAAAGCAACGACACACTTTATGGTACTTTACCCAATCCTGTTAAATCGGGTCAAAATTCATATAAAAATCAACCCGGTCGTATAGAAGATTACGTTACCGGTCATTCTTCAGTTTCCGAAAAGGAAAAGAAAGAACAACTGGATCAGACCAAGCTTTCTTCTCATTACACTGAAGGAAATCTATCAAGAGCATTGGCCAAAGAATCTGGTTATACCAGTGACTCAAATCTTGTCTTCCGCAAAAAAGAACTTCCCCAAAGTAGTCCATTGAGTCCCGTTGAACAGAAGCAAGCGTACAAAAACGTACAAGCCGGTGGAGAACCTCCACTATTTGGCTTCCGCAAACCAGCTCCCGAAAAGTCGAAAGATTATGATTTTCCGACCCCACAACTTCCACCACCCCCCAAGGGTGAGTTACTCGAACAGGGAGCAGTTTCTCCCAATCGTTATTATGAATCGGACGTAAATATACATTTCAAAACACCCGTACGTCAAGAATTCAAATATCCCTTGTCGGAAGAAGAGTTAGCCATACGTCAGGCGGAACAAATGCAAAAATTATATCAAGAGGAGAGACGTCGTAAATATCTACAAGAATTACAAGATATGAATTCACGTCGTCATACGGATAATTTTACACCATCACAAAAATCGCCCATACCTCTAAATCGTTATGATGATTTCCCAGCGGATTTGGCGCCAAAAGCAGCTAATCAAATAAAGTCCATTGCTAGGGCTTTATATAATTTCCAAGCACAGAATTCCAAAGAACTGAGCTTTAAAAAGGGCGATATTATTTATATAAAACGTGCCATTGATAAGAATTGGTATGAGGGCGAACATAATGCCATGATCGGTTTATTCCCAGCTAATTATGTAGAGATAATCAACAAGGAAACTGTATATCCTGTACAATCTCAAGCCCCTGTTTATCGTAAACCCTCCGAAGGTCAAGCTAGAGCCAAATATAACTTTCAGGCCCAATCTGGTGTAGAACTATCACTAAATAAAGGTGAATTAGTGTCGCTAACCCGTCGAGTCGATGACAATTGGTTTGAGGGTAGAATTGCCAATCGTAAAGGCATATTCCCTGTCTCATATGTAGAGGTACTTACTGATATTGGTGCTGAAGATATAGCGGCAAGAACTACAACAGTTCCACAAACGGCACGTCCCTCGTTAGATGCTTTGCGCACAAATATTAATAATGAATTTAATACACTGACCCGCAATGGTAATCAGCCACCAAATGCCATATTAAGAGAAACACGTAATGCCCACAAAACTGATATATTACATGTTGATACTAGTTCAGAACCTTTGGTATACCGTGCTTTATACAAATACCGTCCACAAAATTCCGATGAATTGGAACTGCAAGAGGGCGATATAGTGCATGTTTTGGAAAAATGTGATGATGGCTGGTATGTTGGTACCTCTCAGCGTACCGGTTGTTTTGGCACATTTCCCGGCAACTATGTTGAAAGAGTTTGA	MPNYRNKNRNRNKNKQRNKQQQQQQQQQQKQKEENCKKESKEPTTATTTTPTTINTTHSPENSTTTPTTTSSASPLTVSEVTNISAVSSENNVAEIVDTSTTKKSNQFDVCENVQSLKQTTPDVTTATEQESEANVKTTETNDTVLNEPSQCDNKSKNNHGVKTNDIMGNEKSKMIDPQRDISSEESNIQTATTDVSPISPSTCALGKVIVHRIVCEDSNSVNTNKELTTTNAIKSNESSKEEQSATPATEKSENEPFKVIIHKILTEPDVVKENEISSKELDQDNNTADSSKPTTKQTDNISQQTQQEQQQVKVIVHKVITAEEDSETTDKTDSNNTAANAQHSQQHEVKVIVHKVDKTEEVTNNNTNSSSNESASQQHEVKVIVHKVSTSDEEDHNTQQQQKQQHQHQQQAKVIVHQVHLEDKDNEPQITSPTMKEPLSSVAKTNTSDVRIVEISDESLSDLEELRSPVISEAESSVEYSDDIQKVADSITEVTSSSSSSSASSSQKQSRKQKRIALENHFLPQMLNPRFLDSISEENSELSDNSENPLSRSASNESATNCPSEGKVQKLNAKYPKSSLDFSKSHKQQQQSTNQRKSKVIREEPIAVAVAARLQDAPDADESCTTVSSCMSPEAEAAEVVFISNSASSSMSDLHDMDLFENVHTSTPDFDLDTDLRDIINKPVTENICFESLTSSAAPSAFTAKIPKQQLPEFCANQNNNNQTINNSKLINKNTPQTPYTASATATNTSIATNTTTKTRSLAETKTNSNINSKLDSILLSSSSSPANEQLVFAQIEEQISSVLSSINEVASQNTNTTIATTSTSSSSSSTKKIHTNLSNTQKLPVTTTSTTVASRTPENSCEESFNTNSSSSLCAGNNAKTSRVFSQDVNMNTVRDLIINNNNNNVNDNNTVKLNGNNNENSATNGYVKLSYNNSNTFTPIPPPPPRGSPPPPPIPPLSQEHEPEQTRDECDNTSNSAFNPSTSFSNSASLPLLQKHVDYHNSHTQSQHDLPKGLNSALSLLTSSVIRQESMDSHCSDSTNFSQCTAINVAPEQSSDSVQTSSISDLKTDTNQQCEQSDDSSSSSVDPKKLRLLCAETLASFPYGDAVLEELATVAQNIGEARAVKAVETENNMPYPLPELPHIDDLQLSLKVGETAPKRPEPPQQQQDQSWLGVPTSNDPQVLVCLSPSQRSYIQQKPEQKPDDLLDAHQKFVERRGYHEYTKEQLQTLEREKLAEQQLLQTAAMMKKLRKSITPPPPQIPPPPVPVKSSETASKAQNLSKRTVSTTTVTHTQTPNDDVNLTHNNEQMPTASNGENNGEENKHRLLSIIQDTGESNANKQIHSVSSSSSYENNSRQTTNSGSAPVKEQVPSATSTLNNGTSTNSHQFPQLSEHKGSGNMQSVETTLGQMFPTMGSSNIFDHEHKRFSNIESSNTEPFCSQIMNTQPKRYSSVETHSYETQKRIENGKVVQDFSTSKHETKTSGDKPSDAISSFPLKTAMSQDSNSFLSTGKEQDIKHNSPAAPHKNDQEIMSALNLNKHSSDIERKQQTATQSETTIRTTIAETSQNIANDENKSAKMDEKDLTKKQEPENTALKRGIQDTYEEFRQRAKAAADAASTLPTLNLPTAAATTAKVTSNGDNNGEMISSTTTTTEHKKITTLSHDHEKLFKEFDDLSKQLHRELETSKAEREQRERSASMFDLNRVHMRQKQQIEEFNKSRHEHLKELEQEIERSMKSRSLRFSRPQESATDTVDYQAGRTYQIPIHIENGNGNTTAANKPSDTYDEAPPVPEPPKTYQIPIQIESSNPSYVDDARFRRAESMFNLGDDAHHRQRTYSNQTQFQRAEDDWSKYASDLGSSENIARPFAKEVEICYQRRPGGIRAPRLSASTNDLSFNNQHSYDHFNAYNVRRHHAPMLNRAPENNRPKFGSCYSMIERDPNPKYISTTTRRGVSPAPQTSGFFPLDGCHVREEDMRQRRASLPREIHEQQLKYIANKEEELRTEFERLQNERRRLMEEAQKAQAMQMAQTPTSPITRPLRDLYRSTQKLPTLTEDEVFRQQMAEEWLNKVAEREKRRLQNIIKISKIHEDEAYSKHKANMEEEFLSRVKERRHKLAMPADSDWESGAESQPTTQAQLSEAEDIPPVKIIEGEKEASLRRLPRHLREFAKFSNHQKEEIEGGHREEHQEEERSEETTDNSVSKAFKKSSVVKTVKTLRAPMLPENGGHDNKLHYHKSRAYQIPQRPRDPYSTDRLQRRTNNKQTRFAAATNRRSWSESDLLQEIDKDLKLAKGFLFQDVYNVKHEYMSEPETENERPRKMAQLGRRQYDGIGPITNDGMPIILRSEVKEPHQHEWYKRLYQTIHKQKHGGRTQYSKPNGYQSEPEPNYDSDYSTIKYRAVNPNRLQSVSSALNVRKSNDTLYGTLPNPVKSGQNSYKNQPGRIEDYVTGHSSVSEKEKKEQLDQTKLSSHYTEGNLSRALAKESGYTSDSNLVFRKKELPQSSPLSPVEQKQAYKNVQAGGEPPLFGFRKPAPEKSKDYDFPTPQLPPPPKGELLEQGAVSPNRYYESDVNIHFKTPVRQEFKYPLSEEELAIRQAEQMQKLYQEERRRKYLQELQDMNSRRHTDNFTPSQKSPIPLNRYDDFPADLAPKAANQIKSIARALYNFQAQNSKELSFKKGDIIYIKRAIDKNWYEGEHNAMIGLFPANYVEIINKETVYPVQSQAPVYRKPSEGQARAKYNFQAQSGVELSLNKGELVSLTRRVDDNWFEGRIANRKGIFPVSYVEVLTDIGAEDIAARTTTVPQTARPSLDALRTNINNEFNTLTRNGNQPPNAILRETRNAHKTDILHVDTSSEPLVYRALYKYRPQNSDELELQEGDIVHVLEKCDDGWYVGTSQRTGCFGTFPGNYVERV
LOC111691266	NC_060954	XP_046810470.1	serine-rich adhesin for platelets isoform X9	620.39	1.18	1.54	1.55	ATGCCCAACTACCGCAATAAAAATCGTAATCGTAACAAAAATAAACAACGTAATAAACAGCAGCAGCAACAACAACAGCAGCAACAAAAACAAAAAGAAGAAAATTGTAAAAAAGAGTCTAAAGAGCCAACAACTGCAACAACAACAACACCCACAACTATCAACACTACCCACAGCCCCGAAAACTCAACAACAACACCAACAACAACATCATCTGCATCTCCTCTCACTGTCAGCGAAGTGACCAACATCAGTGCAGTTTCCTCGGAGAATAATGTCGCAGAAATTGTTGACACATCCACCACTAAAAAATCTAATCAGTTTGATGTATGTGAAAATGTGCAATCATTAAAACAAACGACACCCGACGTCACCACTGCAACAGAGCAAGAGTCCGAGGCAAACGTAAAGACGACAGAAACGAATGACACAGTTTTGAATGAACCATCACAGTGCGATAATAAAAGTAAAAATAATCACGGTGTTAAAACAAATGACATTATGGGCAATGAAAAATCGAAAATGATCGACCCTCAAAGGGATATTTCCAGTGAGGAAAGCAACATTCAAACTGCAACAACAGATGTTTCACCAATCTCACCTAGTACGTGTGCCCTAGGTAAGGTTATTGTACATAGAATAGTTTGTGAAGATTCTAATAGTGTTAACACAAATAAAGAGCTGACAACTACGAACGCTATAAAATCTAATGAATCTTCTAAAGAAGAGCAGAGCGCTACACCGGCCACAGAAAAGTCAGAAAATGAGCCTTTTAAAGTTATTATACATAAAATCTTAACCGAACCAGATGTAGTCAAGGAAAATGAAATCAGTTCAAAAGAACTTGACCAAGATAATAACACAGCAGATAGTAGTAAACCAACAACAAAACAAACAGATAATATCTCTCAACAAACGCAACAAGAACAACAACAAGTTAAAGTAATTGTGCACAAAGTGATCACAGCAGAGGAAGACTCTGAAACGACTGATAAAACAGATAGTAACAATACAGCCGCAAATGCACAACATTCTCAACAGCATGAAGTCAAAGTTATAGTACACAAAGTAGACAAAACTGAAGAGGTCACCAACAACAACACAAACTCATCTTCAAATGAATCAGCATCCCAGCAACATGAGGTTAAGGTTATAGTACATAAAGTAAGCACATCGGATGAGGAAGATCACAACACACAACAGCAGCAAAAACAACAACATCAACATCAACAACAAGCTAAAGTTATTGTACATCAAGTACATCTGGAGGATAAAGATAATGAACCTCAAATAACCTCACCCACCATGAAAGAACCCTTATCCAGTGTAGCGAAAACCAACACATCGGATGTTAGAATTGTGGAGATCAGTGATGAAAGTTTAAGTGATTTGGAAGAATTAAGGTCACCAGTCATTAGTGAGGCAGAATCTTCCGTGGAATATAGTGATGATATTCAAAAAGTGGCCGATTCTATAACAGAAGTAACTTCCTCTTCGTCCTCATCTTCAGCCAGTAGCTCGCAAAAACAATCTAGAAAACAGAAACGCATAGCCTTGGAGAATCACTTTTTGCCGCAAATGCTAAATCCTCGTTTCTTGGACAGCATTTCCGAAGAGAATAGTGAGTTAAGCGATAATTCTGAAAATCCCCTATCCAGATCAGCTTCAAATGAAAGTGCTACTAACTGTCCCTCAGAAGGTAAAGTTCAGAAACTAAACGCTAAATATCCCAAAAGTTCTTTGGACTTTTCCAAATCCCACAAACAACAACAACAGTCTACTAATCAAAGAAAATCCAAGGTTATCAGAGAAGAACCTATAGCTGTTGCTGTGGCAGCTCGTCTACAAGATGCTCCCGATGCTGATGAAAGCTGTACAACAGTGAGTAGTTGTATGTCACCGGAGGCCGAAGCGGCTGAGGTTGTTTTCATTTCAAATTCCGCCTCCAGCAGTATGTCCGATTTACATGATATGGATTTGTTTGAAAATGTGCATACATCTACGCCTGATTTTGATTTGGATACAGATTTACGAGATATTATAAATAAACCAGTGACAGAAAACATCTGCTTTGAGTCACTGACATCATCAGCAGCACCATCAGCATTCACTGCCAAAATACCAAAACAACAGTTGCCGGAATTTTGCGCAAATCAAAACAATAATAATCAAACAATAAATAACAGTAAACTTATAAACAAAAATACTCCTCAAACACCTTACACTGCGTCTGCAACAGCCACCAATACTTCCATCGCCACCAACACCACCACTAAAACAAGATCATTAGCTGAAACAAAAACAAATTCAAATATAAATTCCAAATTAGATTCAATATTATTATCATCATCATCATCACCTGCAAATGAGCAACTTGTTTTTGCCCAAATAGAAGAGCAAATTTCATCGGTGCTCTCTTCCATTAATGAAGTGGCTTCACAAAACACAAACACAACAATAGCAACAACATCAACATCATCTTCGTCGTCTTCAACGAAAAAAATTCATACAAATCTCTCAAACACTCAAAAATTGCCTGTCACAACAACATCAACAACGGTCGCCAGTAGAACGCCAGAAAATAGTTGTGAAGAATCGTTTAATACTAATAGTAGTAGTAGTTTATGTGCGGGTAATAACGCGAAAACATCTCGGGTTTTTTCACAAGACGTAAATATGAATACGGTTCGCGATTTAATAATTAATAATAACAATAATAACGTTAATGACAACAATACGGTAAAATTAAACGGTAATAACAATGAAAATAGTGCTACAAACGGTTATGTGAAATTAAGCTATAATAATAGTAACACATTTACTCCTATTCCTCCACCTCCGCCTAGAGGTTCTCCGCCACCACCTCCCATACCTCCTCTTTCTCAAGAACACGAACCAGAACAAACTCGTGATGAATGTGATAATACCTCTAATTCTGCTTTCAATCCTTCTACCTCCTTCTCAAACTCTGCTTCTTTGCCTTTGCTTCAAAAACATGTCGACTACCACAATTCCCACACACAATCACAGCATGACCTTCCCAAAGGCTTGAATAGCGCTTTAAGTCTACTCACTTCCTCTGTAATACGGCAAGAATCCATGGATTCACATTGTTCAGACAGTACCAACTTTAGTCAGTGTACTGCTATTAACGTGGCTCCTGAACAAAGCAGTGATTCAGTTCAAACATCCTCAATTTCAGATCTCAAAACCGATACGAACCAACAGTGCGAGCAATCAGATGATAGTTCTAGTTCTTCGGTCGATCCTAAAAAATTAAGATTACTGTGTGCCGAAACATTAGCCTCCTTTCCATATGGTGATGCAGTTCTAGAAGAACTAGCTACTGTTGCGCAAAATATTGGAGAAGCTCGTGCCGTTAAAGCGGTTGAAACCGAAAACAATATGCCTTATCCTCTACCCGAACTGCCACACATTGATGATTTGCAATTATCCCTAAAGGTGGGAGAAACTGCTCCCAAAAGACCGGAACCCCCTCAACAACAACAAGATCAATCTTGGCTTGGAGTACCTACAAGCAATGATCCCCAGGTATTAGTGTGTCTCTCACCCTCCCAACGTTCCTATATACAACAGAAACCAGAACAAAAACCAGATGATTTGCTCGATGCCCATCAAAAGTTTGTAGAACGTCGAGGTTATCATGAATACACCAAGGAACAGTTGCAGACCTTGGAAAGAGAAAAATTGGCCGAGCAACAGCTGTTACAAACTGCAGCAATGATGAAGAAATTACGTAAAAGTATAACGCCACCTCCCCCACAGATACCACCACCACCCGTGCCGGTCAAGTCAAGTGAAACAGCATCTAAAGCACAAAATCTCTCTAAACGAACGGTCTCTACAACCACAGTAACCCATACACAGACACCCAACGATGACGTCAACTTGACCCATAATAATGAGCAAATGCCAACAGCATCGAATGGAGAAAACAATGGAGAAGAGAATAAACATCGCTTGCTATCGATTATACAAGATACTGGCGAATCAAATGCTAATAAACAAATACACTCCGTATCATCATCATCATCGTATGAAAATAACTCAAGGCAAACAACAAACAGTGGCAGTGCTCCAGTCAAAGAACAGGTACCATCAGCAACATCAACATTAAACAACGGCACATCGACAAATTCGCATCAATTCCCACAACTTTCCGAACACAAAGGATCTGGAAACATGCAAAGTGTTGAAACAACATTGGGCCAGATGTTCCCCACAATGGGTTCATCAAACATCTTTGATCACGAACACAAACGCTTCTCAAACATTGAATCTTCGAATACTGAACCCTTCTGCAGCCAAATCATGAATACACAACCCAAAAGATATTCCAGCGTGGAAACTCACAGCTATGAGACACAAAAACGCATTGAAAATGGTAAAGTAGTGCAAGATTTCTCCACCTCAAAACATGAAACTAAAACCTCTGGTGATAAACCCTCCGATGCAATCAGCAGTTTTCCTTTGAAAACAGCCATGTCTCAGGACAGTAATAGTTTCTTGTCTACAGGTAAAGAACAAGACATTAAACATAATTCACCAGCAGCACCACACAAAAATGACCAAGAAATTATGTCAGCTTTAAATTTAAACAAGCATTCGTCAGATATTGAAAGAAAACAACAAACGGCAACACAAAGCGAAACAACAATAAGAACCACTATAGCAGAAACTTCTCAAAATATTGCTAATGACGAGAACAAGAGTGCGAAGATGGATGAAAAAGATCTTACAAAAAAACAAGAACCAGAGAATACCGCACTAAAGAGGGGAATACAAGATACTTACGAAGAATTTAGGCAACGTGCCAAAGCAGCTGCCGATGCTGCCTCCACGCTACCAACACTTAACTTGCCAACAGCAGCAGCAACGACAGCGAAAGTAACCTCGAACGGGGATAATAATGGTGAAATGATTTCGTCAACTACAACAACAACCGAACACAAAAAAATAACCACACTCAGCCACGACCATGAAAAGTTATTCAAAGAATTTGATGACCTTTCCAAACAATTGCACAGAGAACTGGAGACCAGCAAAGCCGAAAGGGAACAACGTGAGAGATCAGCCTCCATGTTTGATTTAAATCGAGTACACATGAGACAAAAACAACAAATAGAAGAATTTAATAAGTCCCGACATGAACACCTTAAAGAATTGGAACAGGAAATCGAAAGATCTATGAAATCTCGTTCCTTAAGATTTTCCAGACCTCAGGAATCAGCCACCGATACAGTGGATTATCAAGCAGGTCGTACATATCAAATACCTATACATATAGAGAATGGTAATGGTAACACAACAGCAGCTAACAAACCATCAGATACCTACGATGAGGCTCCACCGGTACCAGAACCTCCAAAAACGTATCAAATACCAATACAAATAGAAAGTTCCAACCCTTCATATGTCGACGATGCTCGTTTCCGTCGAGCAGAATCGATGTTTAATCTCGGTGACGATGCGCATCATAGACAGCGCACTTACAGTAATCAAACACAGTTCCAAAGAGCTGAAGATGATTGGTCAAAATATGCTAGCGATTTGGGTTCATCGGAAAATATTGCACGTCCTTTTGCCAAGGAAGTAGAAATCTGTTATCAACGACGTCCAGGAGGTATTCGAGCACCACGTTTGTCGGCTTCCACCAATGATTTATCATTCAACAATCAACACTCTTATGATCACTTTAATGCCTACAATGTGAGGAGACATCATGCCCCCATGTTGAATAGAGCTCCTGAAAACAATAGACCTAAGTTTGGCAGTTGTTATTCAATGATTGAACGGGATCCTAATCCCAAATATATTAGCACTACAACAAGACGGGGTGTCTCACCTGCACCTCAGACTTCGGGTTTCTTCCCCTTAGACGGTTGTCATGTAAGAGAGGAAGATATGCGTCAGAGACGTGCTTCTTTGCCACGCGAAATACACGAACAACAATTGAAGTATATTGCTAATAAAGAAGAGGAACTACGCACAGAATTTGAACGTCTACAAAATGAACGCAGACGTTTAATGGAGGAGGCGCAGAAAGCTCAAGCAATGCAGATGGCTCAAACACCAACATCACCCATCACAAGACCTTTACGTGATCTCTACAGATCGACACAAAAGTTACCAACTCTTACTGAAGATGAGGTATTTAGGCAACAAATGGCGGAGGAATGGTTGAACAAGGTGGCGGAACGTGAAAAGCGTAGATTGCAAAATATAATTAAAATATCGAAGATACACGAAGACGAGGCTTACTCAAAACACAAGGCTAATATGGAGGAGGAATTCTTAAGTCGCGTTAAGGAGAGACGTCATAAATTGGCTATGCCAGCCGATAGTGACTGGGAATCGGGTGCAGAATCCCAACCAACAACGCAAGCCCAGCTCAGTGAGGCGGAAGATATACCGCCCGTTAAAATTATCGAAGGTGAAAAGGAGGCCAGCTTGCGACGTTTGCCACGTCATTTACGTGAATTTGCTAAATTCTCCAATCATCAGAAAGAGGAAATCGAAGGTGGTCATCGCGAAGAACATCAAGAAGAAGAACGTTCCGAAGAGACCACCGATAATTCCGTAAGCAAGGCTTTCAAAAAGTCATCGGTGGTTAAGACAGTGAAAACGTTGCGCGCACCCATGTTACCAGAAAACGGCGGACACGATAACAAATTACATTACCATAAGTCCAGAGCCTATCAAATACCCCAACGTCCTCGAGATCCTTACTCGACTGATCGTTTACAACGGAGAACTAATAATAAACAAACACGATTTGCTGCAGCAACGAATCGTCGCAGCTGGTCTGAGAGCGATCTATTGCAGGAAATCGATAAAGATCTTAAGTTGGCTAAAGGATTTTTATTTCAAGATGTTTATAACGTTAAACACGAATATATGAGTGAACCGGAAACGGAAAACGAACGTCCTAGAAAAATGGCACAATTAGGCAGGAGACAATATGATGGCATTGGTCCTATAACCAATGACGGCATGCCCATCATTTTGAGATCGGAAGTTAAGGAACCACATCAGCATGAATGGTATAAACGTTTATATCAAACCATCCACAAGCAGAAACATGGCGATGATTGTGTGATCCGCTACAAACAACCAAGAGGTCGCACTCAATATAGCAAACCGAATGGTTATCAATCAGAACCCGAACCAAATTACGATTCCGATTATTCGACTATTAAATATCGTGCGGTAAATCCAAATCGTTTACAATCGGTTTCATCGGCCTTAAACGTGCGCAAAAGCAACGACACACTTTATGGTACTTTACCCAATCCTGTTAAATCGGGTCAAAATTCATATAAAAATCAACCCGGTCGTATAGAAGATTACGTTACCGGTCATTCTTCAGTTTCCGAAAAGGAAAAGAAAGAATGGTGGGACGAAATAATGGACATCTTTAATGTGCAACTGGATCAGACCAAGCTTTCTTCTCATTACACTGAAGGAAATCTATCAAGAGCATTGGCCAAAGAATCTGGTTATACCAGTGACTCAAATCTTGTCTTCCGCAAAAAAGAACTTCCCCAAAGTAGTCCATTGAGTCCCGTTGAACAGAAGCAAGCGTACAAAAACGTACAAGCCGGTGGAGAACCTCCACTATTTGGCTTCCGCAAACCAGCTCCCGAAAAGTCGAAAGATTATGATTTTCCGACCCCACAACTTCCACCACCCCCCAAGGGTGAGTTACTCGAACAGGGAGCAGTTTCTCCCAATCGTTATTATGAATCGGACGTAAATATACATTTCAAAACACCCGTACGTCAAGAATTCAAATATCCCTTGTCGGAAGAAGAGTTAGCCATACGTCAGGCGGAACAAATGCAAAAATTATATCAAGAGGAGAGACGTCGTAAATATCTACAAGAATTACAAGATATGAATTCACGTCGTCATACGGATAATTTTACACCATCACAAAAATCGCCCATACCTCTAAATCGTTATGATGATTTCCCAGCGGATTTGGCGCCAAAAGCAGCTAATCAAATAAAGTCCATTGCTAGGGCTTTATATAATTTCCAAGCACAGAATTCCAAAGAACTGAGCTTTAAAAAGGGCGATATTATTTATATAAAACGTGCCATTGATAAGAATTGGTATGAGGGCGAACATAATGCCATGATCGGTTTATTCCCAGCTAATTATGTAGAGATAATCAACAAGGAAACTGTATATCCTGTACAATCTCAAGCCCCTGTTTATCGTAAACCCTCCGAAGGTCAAGCTAGAGCCAAATATAACTTTCAGGCCCAATCTGGTGTAGAACTATCACTAAATAAAGGTGAATTAGTGTCGCTAACCCGTCGAGTCGATGACAATTGGTTTGAGGGTAGAATTGCCAATCGTAAAGGCATATTCCCTGTCTCATATGTAGAGGTACTTACTGATATTGGTGCTGAAGATATAGCGGCAAGAACTACAACAGTTCCACAAACGGCACGTCCCTCGTTAGATGCTTTGCGCACAAATATTAATAATGAATTTAATACACTGACCCGCAATGGTAATCAGCCACCAAATGCCATATTAAGAGAAACACGTAATGCCCACAAAACTGATATATTACATGTTGATACTAGTTCAGAACCTTTGGTATACCGTGCTTTATACAAATACCGTCCACAAAATTCCGATGAATTGGAACTGCAAGAGGGCGATATAGTGCATGTTTTGGAAAAATGTGATGATGGCTGGTATGTTGGTACCTCTCAGCGTACCGGTTGTTTTGGCACATTTCCCGGCAACTATGTTGAAAGAGTTTGA	MPNYRNKNRNRNKNKQRNKQQQQQQQQQQKQKEENCKKESKEPTTATTTTPTTINTTHSPENSTTTPTTTSSASPLTVSEVTNISAVSSENNVAEIVDTSTTKKSNQFDVCENVQSLKQTTPDVTTATEQESEANVKTTETNDTVLNEPSQCDNKSKNNHGVKTNDIMGNEKSKMIDPQRDISSEESNIQTATTDVSPISPSTCALGKVIVHRIVCEDSNSVNTNKELTTTNAIKSNESSKEEQSATPATEKSENEPFKVIIHKILTEPDVVKENEISSKELDQDNNTADSSKPTTKQTDNISQQTQQEQQQVKVIVHKVITAEEDSETTDKTDSNNTAANAQHSQQHEVKVIVHKVDKTEEVTNNNTNSSSNESASQQHEVKVIVHKVSTSDEEDHNTQQQQKQQHQHQQQAKVIVHQVHLEDKDNEPQITSPTMKEPLSSVAKTNTSDVRIVEISDESLSDLEELRSPVISEAESSVEYSDDIQKVADSITEVTSSSSSSSASSSQKQSRKQKRIALENHFLPQMLNPRFLDSISEENSELSDNSENPLSRSASNESATNCPSEGKVQKLNAKYPKSSLDFSKSHKQQQQSTNQRKSKVIREEPIAVAVAARLQDAPDADESCTTVSSCMSPEAEAAEVVFISNSASSSMSDLHDMDLFENVHTSTPDFDLDTDLRDIINKPVTENICFESLTSSAAPSAFTAKIPKQQLPEFCANQNNNNQTINNSKLINKNTPQTPYTASATATNTSIATNTTTKTRSLAETKTNSNINSKLDSILLSSSSSPANEQLVFAQIEEQISSVLSSINEVASQNTNTTIATTSTSSSSSSTKKIHTNLSNTQKLPVTTTSTTVASRTPENSCEESFNTNSSSSLCAGNNAKTSRVFSQDVNMNTVRDLIINNNNNNVNDNNTVKLNGNNNENSATNGYVKLSYNNSNTFTPIPPPPPRGSPPPPPIPPLSQEHEPEQTRDECDNTSNSAFNPSTSFSNSASLPLLQKHVDYHNSHTQSQHDLPKGLNSALSLLTSSVIRQESMDSHCSDSTNFSQCTAINVAPEQSSDSVQTSSISDLKTDTNQQCEQSDDSSSSSVDPKKLRLLCAETLASFPYGDAVLEELATVAQNIGEARAVKAVETENNMPYPLPELPHIDDLQLSLKVGETAPKRPEPPQQQQDQSWLGVPTSNDPQVLVCLSPSQRSYIQQKPEQKPDDLLDAHQKFVERRGYHEYTKEQLQTLEREKLAEQQLLQTAAMMKKLRKSITPPPPQIPPPPVPVKSSETASKAQNLSKRTVSTTTVTHTQTPNDDVNLTHNNEQMPTASNGENNGEENKHRLLSIIQDTGESNANKQIHSVSSSSSYENNSRQTTNSGSAPVKEQVPSATSTLNNGTSTNSHQFPQLSEHKGSGNMQSVETTLGQMFPTMGSSNIFDHEHKRFSNIESSNTEPFCSQIMNTQPKRYSSVETHSYETQKRIENGKVVQDFSTSKHETKTSGDKPSDAISSFPLKTAMSQDSNSFLSTGKEQDIKHNSPAAPHKNDQEIMSALNLNKHSSDIERKQQTATQSETTIRTTIAETSQNIANDENKSAKMDEKDLTKKQEPENTALKRGIQDTYEEFRQRAKAAADAASTLPTLNLPTAAATTAKVTSNGDNNGEMISSTTTTTEHKKITTLSHDHEKLFKEFDDLSKQLHRELETSKAEREQRERSASMFDLNRVHMRQKQQIEEFNKSRHEHLKELEQEIERSMKSRSLRFSRPQESATDTVDYQAGRTYQIPIHIENGNGNTTAANKPSDTYDEAPPVPEPPKTYQIPIQIESSNPSYVDDARFRRAESMFNLGDDAHHRQRTYSNQTQFQRAEDDWSKYASDLGSSENIARPFAKEVEICYQRRPGGIRAPRLSASTNDLSFNNQHSYDHFNAYNVRRHHAPMLNRAPENNRPKFGSCYSMIERDPNPKYISTTTRRGVSPAPQTSGFFPLDGCHVREEDMRQRRASLPREIHEQQLKYIANKEEELRTEFERLQNERRRLMEEAQKAQAMQMAQTPTSPITRPLRDLYRSTQKLPTLTEDEVFRQQMAEEWLNKVAEREKRRLQNIIKISKIHEDEAYSKHKANMEEEFLSRVKERRHKLAMPADSDWESGAESQPTTQAQLSEAEDIPPVKIIEGEKEASLRRLPRHLREFAKFSNHQKEEIEGGHREEHQEEERSEETTDNSVSKAFKKSSVVKTVKTLRAPMLPENGGHDNKLHYHKSRAYQIPQRPRDPYSTDRLQRRTNNKQTRFAAATNRRSWSESDLLQEIDKDLKLAKGFLFQDVYNVKHEYMSEPETENERPRKMAQLGRRQYDGIGPITNDGMPIILRSEVKEPHQHEWYKRLYQTIHKQKHGDDCVIRYKQPRGRTQYSKPNGYQSEPEPNYDSDYSTIKYRAVNPNRLQSVSSALNVRKSNDTLYGTLPNPVKSGQNSYKNQPGRIEDYVTGHSSVSEKEKKEWWDEIMDIFNVQLDQTKLSSHYTEGNLSRALAKESGYTSDSNLVFRKKELPQSSPLSPVEQKQAYKNVQAGGEPPLFGFRKPAPEKSKDYDFPTPQLPPPPKGELLEQGAVSPNRYYESDVNIHFKTPVRQEFKYPLSEEELAIRQAEQMQKLYQEERRRKYLQELQDMNSRRHTDNFTPSQKSPIPLNRYDDFPADLAPKAANQIKSIARALYNFQAQNSKELSFKKGDIIYIKRAIDKNWYEGEHNAMIGLFPANYVEIINKETVYPVQSQAPVYRKPSEGQARAKYNFQAQSGVELSLNKGELVSLTRRVDDNWFEGRIANRKGIFPVSYVEVLTDIGAEDIAARTTTVPQTARPSLDALRTNINNEFNTLTRNGNQPPNAILRETRNAHKTDILHVDTSSEPLVYRALYKYRPQNSDELELQEGDIVHVLEKCDDGWYVGTSQRTGCFGTFPGNYVERV
LOC111691266	NC_060954	XP_046810469.1	uncharacterized protein LOC111691266 isoform X8	624.53	1.17	1.53	1.54	ATGCCCAACTACCGCAATAAAAATCGTAATCGTAACAAAAATAAACAACGTAATAAACAGCAGCAGCAACAACAACAGCAGCAACAAAAACAAAAAGAAGAAAATTGTAAAAAAGAGTCTAAAGAGCCAACAACTGCAACAACAACAACACCCACAACTATCAACACTACCCACAGCCCCGAAAACTCAACAACAACACCAACAACAACATCATCTGCATCTCCTCTCACTGTCAGCGAAGTGACCAACATCAGTGCAGTTTCCTCGGAGAATAATGTCGCAGAAATTGTTGACACATCCACCACTAAAAAATCTAATCAGTTTGATGTATGTGAAAATGTGCAATCATTAAAACAAACGACACCCGACGTCACCACTGCAACAGAGCAAGAGTCCGAGGCAAACGTAAAGACGACAGAAACGAATGACACAGTTTTGAATGAACCATCACAGTGCGATAATAAAAGTAAAAATAATCACGGTGTTAAAACAAATGACATTATGGGCAATGAAAAATCGAAAATGATCGACCCTCAAAGGGATATTTCCAGTGAGGAAAGCAACATTCAAACTGCAACAACAGATGTTTCACCAATCTCACCTAGTACGTGTGCCCTAGGTAAGGTTATTGTACATAGAATAGTTTGTGAAGATTCTAATAGTGTTAACACAAATAAAGAGCTGACAACTACGAACGCTATAAAATCTAATGAATCTTCTAAAGAAGAGCAGAGCGCTACACCGGCCACAGAAAAGTCAGAAAATGAGCCTTTTAAAGTTATTATACATAAAATCTTAACCGAACCAGATGTAGTCAAGGAAAATGAAATCAGTTCAAAAGAACTTGACCAAGATAATAACACAGCAGATAGTAGTAAACCAACAACAAAACAAACAGATAATATCTCTCAACAAACGCAACAAGAACAACAACAAGTTAAAGTAATTGTGCACAAAGTGATCACAGCAGAGGAAGACTCTGAAACGACTGATAAAACAGATAGTAACAATACAGCCGCAAATGCACAACATTCTCAACAGCATGAAGTCAAAGTTATAGTACACAAAGTAGACAAAACTGAAGAGGTCACCAACAACAACACAAACTCATCTTCAAATGAATCAGCATCCCAGCAACATGAGGTTAAGGTTATAGTACATAAAGTAAGCACATCGGATGAGGAAGATCACAACACACAACAGCAGCAAAAACAACAACATCAACATCAACAACAAGCTAAAGTTATTGTACATCAAGTACATCTGGAGGATAAAGATAATGAACCTCAAATAACCTCACCCACCATGAAAGAACCCTTATCCAGTGTAGCGAAAACCAACACATCGGATGTTAGAATTGTGGAGATCAGTGATGAAAGTTTAAGTGATTTGGAAGAATTAAGGTCACCAGTCATTAGTGAGGCAGAATCTTCCGTGGAATATAGTGATGATATTCAAAAAGTGGCCGATTCTATAACAGAAGTAACTTCCTCTTCGTCCTCATCTTCAGCCAGTAGCTCGCAAAAACAATCTAGAAAACAGAAACGCATAGCCTTGGAGAATCACTTTTTGCCGCAAATGCTAAATCCTCGTTTCTTGGACAGCATTTCCGAAGAGAATAGTGAGTTAAGCGATAATTCTGAAAATCCCCTATCCAGATCAGCTTCAAATGAAAGTGCTACTAACTGTCCCTCAGAAGGTAAAGTTCAGAAACTAAACGCTAAATATCCCAAAAGTTCTTTGGACTTTTCCAAATCCCACAAACAACAACAACAGTCTACTAATCAAAGAAAATCCAAGGTTATCAGAGAAGAACCTATAGCTGTTGCTGTGGCAGCTCGTCTACAAGATGCTCCCGATGCTGATGAAAGCTGTACAACAGTGAGTAGTTGTATGTCACCGGAGGCCGAAGCGGCTGAGGTTGTTTTCATTTCAAATTCCGCCTCCAGCAGTATGTCCGATTTACATGATATGGATTTGTTTGAAAATGTGCATACATCTACGCCTGATTTTGATTTGGATACAGATTTACGAGATATTATAAATAAACCAGTGACAGAAAACATCTGCTTTGAGTCACTGACATCATCAGCAGCACCATCAGCATTCACTGCCAAAATACCAAAACAACAGTTGCCGGAATTTTGCGCAAATCAAAACAATAATAATCAAACAATAAATAACAGTAAACTTATAAACAAAAATACTCCTCAAACACCTTACACTGCGTCTGCAACAGCCACCAATACTTCCATCGCCACCAACACCACCACTAAAACAAGATCATTAGCTGAAACAAAAACAAATTCAAATATAAATTCCAAATTAGATTCAATATTATTATCATCATCATCATCACCTGCAAATGAGCAACTTGTTTTTGCCCAAATAGAAGAGCAAATTTCATCGGTGCTCTCTTCCATTAATGAAGTGGCTTCACAAAACACAAACACAACAATAGCAACAACATCAACATCATCTTCGTCGTCTTCAACGAAAAAAATTCATACAAATCTCTCAAACACTCAAAAATTGCCTGTCACAACAACATCAACAACGGTCGCCAGTAGAACGCCAGAAAATAGTTGTGAAGAATCGTTTAATACTAATAGTAGTAGTAGTTTATGTGCGGGTAATAACGCGAAAACATCTCGGGTTTTTTCACAAGACGTAAATATGAATACGGTTCGCGATTTAATAATTAATAATAACAATAATAACGTTAATGACAACAATACGGTAAAATTAAACGATCTCAAAACCGATACGAACCAACAGTGCGAGCAATCAGATGATAGTTCTAGTTCTTCGGTCGATCCTAAAAAATTAAGATTACTGTGTGCCGAAACATTAGCCTCCTTTCCATATGGTGATGCAGTTCTAGAAGAACTAGCTACTGTTGCGCAAAATATTGGAGAAGCTCGTGCCGTTAAAGCGGTTGAAACCGAAAACAATATGCCTTATCCTCTACCCGAACTGCCACACATTGATGATTTGCAATTATCCCTAAAGGTGGGAGAAACTGCTCCCAAAAGACCGGAACCCCCTCAACAACAACAAGATCAATCTTGGCTTGGAGTACCTACAAGCAATGATCCCCAGGTATTAGTGTGTCTCTCACCCTCCCAACGTTCCTATATACAACAGAAACCAGAACAAAAACCAGATGATTTGCTCGATGCCCATCAAAAGTTTGTAGAACGTCGAGGTTATCATGAATACACCAAGGAACAGTTGCAGACCTTGGAAAGAGAAAAATTGGCCGAGCAACAGCTGTTACAAACTGCAGCAATGATGAAGAAATTACGTAAAAGTATAACGCCACCTCCCCCACAGATACCACCACCACCCGTGCCGGTCAAGTCAAGTGAAACAGCATCTAAAGCACAAAATCTCTCTAAACGAACGGTCTCTACAACCACAGTAACCCATACACAGACACCCAACGATGACGTCAACTTGACCCATAATAATGAGCAAATGCCAACAGCATCGAATGGAGAAAACAATGGAGAAGAGAATAAACATCGCTTGCTATCGATTATACAAGATACTGGCGAATCAAATGCTAATAAACAAATACACTCCGTATCATCATCATCATCGTATGAAAATAACTCAAGGCAAACAACAAACAGTGGCAGTGCTCCAGTCAAAGAACAGGTACCATCAGCAACATCAACATTAAACAACGGCACATCGACAAATTCGCATCAATTCCCACAACTTTCCGAACACAAAGGATCTGGAAACATGCAAAGTGTTGAAACAACATTGGGCCAGATGTTCCCCACAATGGGTTCATCAAACATCTTTGATCACGAACACAAACGCTTCTCAAACATTGAATCTTCGAATACTGAACCCTTCTGCAGCCAAATCATGAATACACAACCCAAAAGATATTCCAGCGTGGAAACTCACAGCTATGAGACACAAAAACGCATTGAAAATGGTAAAGTAGTGCAAGATTTCTCCACCTCAAAACATGAAACTAAAACCTCTGGTGATAAACCCTCCGATGCAATCAGCAGTTTTCCTTTGAAAACAGCCATGTCTCAGGACAGTAATAGTTTCTTGTCTACAGGTAAAGAACAAGACATTAAACATAATTCACCAGCAGCACCACACAAAAATGACCAAGAAATTATGTCAGCTTTAAATTTAAACAAGCATTCGTCAGATATTGAAAGAAAACAACAAACGGCAACACAAAGCGAAACAACAATAAGAACCACTATAGCAGAAACTTCTCAAAATATTGCTAATGACGAGAACAAGAGTGCGAAGATGGATGAAAAAGATCTTACAAAAAAACAAGAACCAGAGAATACCGCACTAAAGAGGGGAATACAAGATACTTACGAAGAATTTAGGCAACGTGCCAAAGCAGCTGCCGATGCTGCCTCCACGCTACCAACACTTAACTTGCCAACAGCAGCAGCAACGACAGCGAAAGTAACCTCGAACGGGGATAATAATGGTGAAATGATTTCGTCAACTACAACAACAACCGAACACAAAAAAATAACCACACTCAGCCACGACCATGAAAAGTTATTCAAAGAATTTGATGACCTTTCCAAACAATTGCACAGAGAACTGGAGACCAGCAAAGCCGAAAGGGAACAACGTGAGAGATCAGCCTCCATGTTTGATTTAAATCGAGTACACATGAGACAAAAACAACAAATAGAAGAATTTAATAAGTCCCGACATGAACACCTTAAAGAATTGGAACAGGAAATCGAAAGATCTATGAAATCTCGTTCCTTAAGATTTTCCAGACCTCAGGAATCAGCCACCGATACAGTGGATTATCAAGCAGGTCGTACATATCAAATACCTATACATATAGAGAATGGTAATGGTAACACAACAGCAGCTAACAAACCATCAGATACCTACGATGAGGCTCCACCGGTACCAGAACCTCCAAAAACGTATCAAATACCAATACAAATAGAAAGTTCCAACCCTTCATATGTCGACGATGCTCGTTTCCGTCGAGCAGAATCGATGTTTAATCTCGGTGACGATGCGCATCATAGACAGCGCACTTACAGTAATCAAACACAGTTCCAAAGAGCTGAAGATGATTGGTCAAAATATGCTAGCGATTTGGGTTCATCGGAAAATATTGCACGTCCTTTTGCCAAGGAAGTAGAAATCTGTTATCAACGACGTCCAGGAGGTATTCGAGCACCACGTTTGTCGGCTTCCACCAATGATTTATCATTCAACAATCAACACTCTTATGATCACTTTAATGCCTACAATGTGAGGAGACATCATGCCCCCATGTTGAATAGAGCTCCTGAAAACAATAGACCTAAGTTTGGCAGTTGTTATTCAATGATTGAACGGGATCCTAATCCCAAATATATTAGCACTACAACAAGACGGGGTGTCTCACCTGCACCTCAGACTTCGGGTTTCTTCCCCTTAGACGGTTGTCATGTAAGAGAGGAAGATATGCGTCAGAGACGTGCTTCTTTGCCACGCGAAATACACGAACAACAATTGAAGTATATTGCTAATAAAGAAGAGGAACTACGCACAGAATTTGAACGTCTACAAAATGAACGCAGACGTTTAATGGAGGAGGCGCAGAAAGCTCAAGCAATGCAGATGGCTCAAACACCAACATCACCCATCACAAGACCTTTACGTGATCTCTACAGATCGACACAAAAGTTACCAACTCTTACTGAAGATGAGGTATTTAGGCAACAAATGGCGGAGGAATGGTTGAACAAGGTGGCGGAACGTGAAAAGCGTAGATTGCAAAATATAATTAAAATATCGAAGATACACGAAGACGAGGCTTACTCAAAACACAAGGCTAATATGGAGGAGGAATTCTTAAGTCGCGTTAAGGAGAGACGTCATAAATTGGCTATGCCAGCCGATAGTGACTGGGAATCGGGTGCAGAATCCCAACCAACAACGCAAGCCCAGCTCAGTGAGGCGGAAGATATACCGCCCGTTAAAATTATCGAAGGTGAAAAGGAGGCCAGCTTGCGACGTTTGCCACGTCATTTACGTGAATTTGCTAAATTCTCCAATCATCAGAAAGAGGAAATCGAAGGTGGTCATCGCGAAGAACATCAAGAAGAAGAACGTTCCGAAGAGACCACCGATAATTCCGTAAGCAAGGCTTTCAAAAAGTCATCGGTGGTTAAGACAGTGAAAACGTTGCGCGCACCCATGTTACCAGAAAACGGCGGACACGATAACAAATTACATTACCATAAGTCCAGAGCCTATCAAATACCCCAACGTCCTCGAGATCCTTACTCGACTGATCGTTTACAACGGAGAACTAATAATAAACAAACACGATTTGCTGCAGCAACGAATCGTCGCAGCTGGTCTGAGAGCGATCTATTGCAGGAAATCGATAAAGATCTTAAGTTGGCTAAAGGATTTTTATTTCAAGATGAAAAGGCTCCATCAACCAATATGTTTGCACCGAAATTTAAGGCCAAGGCTCCTACAGGAACAGGCATATGGTCGCCCAAAAATCAAACACCTACATCATCTTGTTCCAATTTGAGTGAATTTAATAAGTCTACACCACCAACACCTCCGCCACCACCGCTACAGCCGGTCTGGACGCCTCAGACTTCGCCACAATCGAATCGCAAAGAATTTCGACCGGTGCACTTTGAGTCTCCCACTTTACCGCGCAAATACGTCTTATCAACTTCAGCTGAACCCGCACTGCCACCCTGGGATTCAACGAATGATCAAAACGTCTCAAAACTACCCCAGAGTTGTACAAATTTAAGTGCAACAAATACAGATACAACCAACACTTCATTGCCTCTGGGCTCTACAAATTCTATAACTACGGGTTTGCCTAAATCCAGTATTTCGGAAAAAATTAAAACATTCGAACGATCAGCTTCTGCCTCGGATTTATATAGTCGACCTCAAATAAAACGTCTAACTGATAAGGGTCGTCCCTTATGTAAACCCAATGAAGTCATTTATAACGTTAAACACGAATATATGAGTGAACCGGAAACGGAAAACGAACGTCCTAGAAAAATGGCACAATTAGGCAGGAGACAATATGATGGCATTGGTCCTATAACCAATGACGGCATGCCCATCATTTTGAGATCGGAAGTTAAGGAACCACATCAGCATGAATGGTATAAACGTTTATATCAAACCATCCACAAGCAGAAACATGGCGATGATTGTGTGATCCGCTACAAACAACCAAGAGGTCGCACTCAATATAGCAAACCGAATGGTTATCAATCAGAACCCGAACCAAATTACGATTCCGATTATTCGACTATTAAATATCGTGCGGTAAATCCAAATCGTTTACAATCGGTTTCATCGGCCTTAAACGTGCGCAAAAGCAACGACACACTTTATGGTACTTTACCCAATCCTGTTAAATCGGGTCAAAATTCATATAAAAATCAACCCGGTCGTATAGAAGATTACGTTACCGGTCATTCTTCAGTTTCCGAAAAGGAAAAGAAAGAATGGTGGGACGAAATAATGGACATCTTTAATGTGCAACTGGATCAGACCAAGCTTTCTTCTCATTACACTGAAGGAAATCTATCAAGAGCATTGGCCAAAGAATCTGGTTATACCAGTGACTCAAATCTTGTCTTCCGCAAAAAAGAACTTCCCCAAAGTAGTCCATTGAGTCCCGTTGAACAGAAGCAAGCGTACAAAAACGTACAAGCCGGTGGAGAACCTCCACTATTTGGCTTCCGCAAACCAGCTCCCGAAAAGTCGAAAGATTATGATTTTCCGACCCCACAACTTCCACCACCCCCCAAGGGTGAGTTACTCGAACAGGGAGCAGTTTCTCCCAATCGTTATTATGAATCGGACGTAAATATACATTTCAAAACACCCGTACGTCAAGAATTCAAATATCCCTTGTCGGAAGAAGAGTTAGCCATACGTCAGGCGGAACAAATGCAAAAATTATATCAAGAGGAGAGACGTCGTAAATATCTACAAGAATTACAAGATATGAATTCACGTCGTCATACGGATAATTTTACACCATCACAAAAATCGCCCATACCTCTAAATCGTTATGATGATTTCCCAGCGGATTTGGCGCCAAAAGCAGCTAATCAAATAAAGTCCATTGCTAGGGCTTTATATAATTTCCAAGCACAGAATTCCAAAGAACTGAGCTTTAAAAAGGGCGATATTATTTATATAAAACGTGCCATTGATAAGAATTGGTATGAGGGCGAACATAATGCCATGATCGGTTTATTCCCAGCTAATTATGTAGAGATAATCAACAAGGAAACTGTATATCCTGTACAATCTCAAGCCCCTGTTTATCGTAAACCCTCCGAAGGTCAAGCTAGAGCCAAATATAACTTTCAGGCCCAATCTGGTGTAGAACTATCACTAAATAAAGGTGAATTAGTGTCGCTAACCCGTCGAGTCGATGACAATTGGTTTGAGGGTAGAATTGCCAATCGTAAAGGCATATTCCCTGTCTCATATGTAGAGGTACTTACTGATATTGGTGCTGAAGATATAGCGGCAAGAACTACAACAGTTCCACAAACGGCACGTCCCTCGTTAGATGCTTTGCGCACAAATATTAATAATGAATTTAATACACTGACCCGCAATGGTAATCAGCCACCAAATGCCATATTAAGAGAAACACGTAATGCCCACAAAACTGATATATTACATGTTGATACTAGTTCAGAACCTTTGGTATACCGTGCTTTATACAAATACCGTCCACAAAATTCCGATGAATTGGAACTGCAAGAGGGCGATATAGTGCATGTTTTGGAAAAATGTGATGATGGCTGGTATGTTGGTACCTCTCAGCGTACCGGTTGTTTTGGCACATTTCCCGGCAACTATGTTGAAAGAGTTTGA	MPNYRNKNRNRNKNKQRNKQQQQQQQQQQKQKEENCKKESKEPTTATTTTPTTINTTHSPENSTTTPTTTSSASPLTVSEVTNISAVSSENNVAEIVDTSTTKKSNQFDVCENVQSLKQTTPDVTTATEQESEANVKTTETNDTVLNEPSQCDNKSKNNHGVKTNDIMGNEKSKMIDPQRDISSEESNIQTATTDVSPISPSTCALGKVIVHRIVCEDSNSVNTNKELTTTNAIKSNESSKEEQSATPATEKSENEPFKVIIHKILTEPDVVKENEISSKELDQDNNTADSSKPTTKQTDNISQQTQQEQQQVKVIVHKVITAEEDSETTDKTDSNNTAANAQHSQQHEVKVIVHKVDKTEEVTNNNTNSSSNESASQQHEVKVIVHKVSTSDEEDHNTQQQQKQQHQHQQQAKVIVHQVHLEDKDNEPQITSPTMKEPLSSVAKTNTSDVRIVEISDESLSDLEELRSPVISEAESSVEYSDDIQKVADSITEVTSSSSSSSASSSQKQSRKQKRIALENHFLPQMLNPRFLDSISEENSELSDNSENPLSRSASNESATNCPSEGKVQKLNAKYPKSSLDFSKSHKQQQQSTNQRKSKVIREEPIAVAVAARLQDAPDADESCTTVSSCMSPEAEAAEVVFISNSASSSMSDLHDMDLFENVHTSTPDFDLDTDLRDIINKPVTENICFESLTSSAAPSAFTAKIPKQQLPEFCANQNNNNQTINNSKLINKNTPQTPYTASATATNTSIATNTTTKTRSLAETKTNSNINSKLDSILLSSSSSPANEQLVFAQIEEQISSVLSSINEVASQNTNTTIATTSTSSSSSSTKKIHTNLSNTQKLPVTTTSTTVASRTPENSCEESFNTNSSSSLCAGNNAKTSRVFSQDVNMNTVRDLIINNNNNNVNDNNTVKLNDLKTDTNQQCEQSDDSSSSSVDPKKLRLLCAETLASFPYGDAVLEELATVAQNIGEARAVKAVETENNMPYPLPELPHIDDLQLSLKVGETAPKRPEPPQQQQDQSWLGVPTSNDPQVLVCLSPSQRSYIQQKPEQKPDDLLDAHQKFVERRGYHEYTKEQLQTLEREKLAEQQLLQTAAMMKKLRKSITPPPPQIPPPPVPVKSSETASKAQNLSKRTVSTTTVTHTQTPNDDVNLTHNNEQMPTASNGENNGEENKHRLLSIIQDTGESNANKQIHSVSSSSSYENNSRQTTNSGSAPVKEQVPSATSTLNNGTSTNSHQFPQLSEHKGSGNMQSVETTLGQMFPTMGSSNIFDHEHKRFSNIESSNTEPFCSQIMNTQPKRYSSVETHSYETQKRIENGKVVQDFSTSKHETKTSGDKPSDAISSFPLKTAMSQDSNSFLSTGKEQDIKHNSPAAPHKNDQEIMSALNLNKHSSDIERKQQTATQSETTIRTTIAETSQNIANDENKSAKMDEKDLTKKQEPENTALKRGIQDTYEEFRQRAKAAADAASTLPTLNLPTAAATTAKVTSNGDNNGEMISSTTTTTEHKKITTLSHDHEKLFKEFDDLSKQLHRELETSKAEREQRERSASMFDLNRVHMRQKQQIEEFNKSRHEHLKELEQEIERSMKSRSLRFSRPQESATDTVDYQAGRTYQIPIHIENGNGNTTAANKPSDTYDEAPPVPEPPKTYQIPIQIESSNPSYVDDARFRRAESMFNLGDDAHHRQRTYSNQTQFQRAEDDWSKYASDLGSSENIARPFAKEVEICYQRRPGGIRAPRLSASTNDLSFNNQHSYDHFNAYNVRRHHAPMLNRAPENNRPKFGSCYSMIERDPNPKYISTTTRRGVSPAPQTSGFFPLDGCHVREEDMRQRRASLPREIHEQQLKYIANKEEELRTEFERLQNERRRLMEEAQKAQAMQMAQTPTSPITRPLRDLYRSTQKLPTLTEDEVFRQQMAEEWLNKVAEREKRRLQNIIKISKIHEDEAYSKHKANMEEEFLSRVKERRHKLAMPADSDWESGAESQPTTQAQLSEAEDIPPVKIIEGEKEASLRRLPRHLREFAKFSNHQKEEIEGGHREEHQEEERSEETTDNSVSKAFKKSSVVKTVKTLRAPMLPENGGHDNKLHYHKSRAYQIPQRPRDPYSTDRLQRRTNNKQTRFAAATNRRSWSESDLLQEIDKDLKLAKGFLFQDEKAPSTNMFAPKFKAKAPTGTGIWSPKNQTPTSSCSNLSEFNKSTPPTPPPPPLQPVWTPQTSPQSNRKEFRPVHFESPTLPRKYVLSTSAEPALPPWDSTNDQNVSKLPQSCTNLSATNTDTTNTSLPLGSTNSITTGLPKSSISEKIKTFERSASASDLYSRPQIKRLTDKGRPLCKPNEVIYNVKHEYMSEPETENERPRKMAQLGRRQYDGIGPITNDGMPIILRSEVKEPHQHEWYKRLYQTIHKQKHGDDCVIRYKQPRGRTQYSKPNGYQSEPEPNYDSDYSTIKYRAVNPNRLQSVSSALNVRKSNDTLYGTLPNPVKSGQNSYKNQPGRIEDYVTGHSSVSEKEKKEWWDEIMDIFNVQLDQTKLSSHYTEGNLSRALAKESGYTSDSNLVFRKKELPQSSPLSPVEQKQAYKNVQAGGEPPLFGFRKPAPEKSKDYDFPTPQLPPPPKGELLEQGAVSPNRYYESDVNIHFKTPVRQEFKYPLSEEELAIRQAEQMQKLYQEERRRKYLQELQDMNSRRHTDNFTPSQKSPIPLNRYDDFPADLAPKAANQIKSIARALYNFQAQNSKELSFKKGDIIYIKRAIDKNWYEGEHNAMIGLFPANYVEIINKETVYPVQSQAPVYRKPSEGQARAKYNFQAQSGVELSLNKGELVSLTRRVDDNWFEGRIANRKGIFPVSYVEVLTDIGAEDIAARTTTVPQTARPSLDALRTNINNEFNTLTRNGNQPPNAILRETRNAHKTDILHVDTSSEPLVYRALYKYRPQNSDELELQEGDIVHVLEKCDDGWYVGTSQRTGCFGTFPGNYVERV
LOC111691266	NC_060954	XP_046810468.1	serine-rich adhesin for platelets isoform X7	627.88	1.15	1.5	1.51	ATGCCCAACTACCGCAATAAAAATCGTAATCGTAACAAAAATAAACAACGTAATAAACAGCAGCAGCAACAACAACAGCAGCAACAAAAACAAAAAGAAGAAAATTGTAAAAAAGAGTCTAAAGAGCCAACAACTGCAACAACAACAACACCCACAACTATCAACACTACCCACAGCCCCGAAAACTCAACAACAACACCAACAACAACATCATCTGCATCTCCTCTCACTGTCAGCGAAGTGACCAACATCAGTGCAGTTTCCTCGGAGAATAATGTCGCAGAAATTGTTGACACATCCACCACTAAAAAATCTAATCAGTTTGATGTATGTGAAAATGTGCAATCATTAAAACAAACGACACCCGACGTCACCACTGCAACAGAGCAAGAGTCCGAGGCAAACGTAAAGACGACAGAAACGAATGACACAGTTTTGAATGAACCATCACAGTGCGATAATAAAAGTAAAAATAATCACGGTGTTAAAACAAATGACATTATGGGCAATGAAAAATCGAAAATGATCGACCCTCAAAGGGATATTTCCAGTGAGGAAAGCAACATTCAAACTGCAACAACAGATGTTTCACCAATCTCACCTAGTACGTGTGCCCTAGGTAAGGTTATTGTACATAGAATAGTTTGTGAAGATTCTAATAGTGTTAACACAAATAAAGAGCTGACAACTACGAACGCTATAAAATCTAATGAATCTTCTAAAGAAGAGCAGAGCGCTACACCGGCCACAGAAAAGTCAGAAAATGAGCCTTTTAAAGTTATTATACATAAAATCTTAACCGAACCAGATGTAGTCAAGGAAAATGAAATCAGTTCAAAAGAACTTGACCAAGATAATAACACAGCAGATAGTAGTAAACCAACAACAAAACAAACAGATAATATCTCTCAACAAACGCAACAAGAACAACAACAAGTTAAAGTAATTGTGCACAAAGTGATCACAGCAGAGGAAGACTCTGAAACGACTGATAAAACAGATAGTAACAATACAGCCGCAAATGCACAACATTCTCAACAGCATGAAGTCAAAGTTATAGTACACAAAGTAGACAAAACTGAAGAGGTCACCAACAACAACACAAACTCATCTTCAAATGAATCAGCATCCCAGCAACATGAGGTTAAGGTTATAGTACATAAAGTAAGCACATCGGATGAGGAAGATCACAACACACAACAGCAGCAAAAACAACAACATCAACATCAACAACAAGCTAAAGTTATTGTACATCAAGTACATCTGGAGGATAAAGATAATGAACCTCAAATAACCTCACCCACCATGAAAGAACCCTTATCCAGTGTAGCGAAAACCAACACATCGGATGTTAGAATTGTGGAGATCAGTGATGAAAGTTTAAGTGATTTGGAAGAATTAAGGTCACCAGTCATTAGTGAGGCAGAATCTTCCGTGGAATATAGTGATGATATTCAAAAAGTGGCCGATTCTATAACAGAAGTAACTTCCTCTTCGTCCTCATCTTCAGCCAGTAGCTCGCAAAAACAATCTAGAAAACAGAAACGCATAGCCTTGGAGAATCACTTTTTGCCGCAAATGCTAAATCCTCGTTTCTTGGACAGCATTTCCGAAGAGAATAGTGAGTTAAGCGATAATTCTGAAAATCCCCTATCCAGATCAGCTTCAAATGAAAGTGCTACTAACTGTCCCTCAGAAGGTAAAGTTCAGAAACTAAACGCTAAATATCCCAAAAGTTCTTTGGACTTTTCCAAATCCCACAAACAACAACAACAGTCTACTAATCAAAGAAAATCCAAGGTTATCAGAGAAGAACCTATAGCTGTTGCTGTGGCAGCTCGTCTACAAGATGCTCCCGATGCTGATGAAAGCTGTACAACAGTGAGTAGTTGTATGTCACCGGAGGCCGAAGCGGCTGAGGTTGTTTTCATTTCAAATTCCGCCTCCAGCAGTATGTCCGATTTACATGATATGGATTTGTTTGAAAATGTGCATACATCTACGCCTGATTTTGATTTGGATACAGATTTACGAGATATTATAAATAAACCAGTGACAGAAAACATCTGCTTTGAGTCACTGACATCATCAGCAGCACCATCAGCATTCACTGCCAAAATACCAAAACAACAGTTGCCGGAATTTTGCGCAAATCAAAACAATAATAATCAAACAATAAATAACAGTAAACTTATAAACAAAAATACTCCTCAAACACCTTACACTGCGTCTGCAACAGCCACCAATACTTCCATCGCCACCAACACCACCACTAAAACAAGATCATTAGCTGAAACAAAAACAAATTCAAATATAAATTCCAAATTAGATTCAATATTATTATCATCATCATCATCACCTGCAAATGAGCAACTTGTTTTTGCCCAAATAGAAGAGCAAATTTCATCGGTGCTCTCTTCCATTAATGAAGTGGCTTCACAAAACACAAACACAACAATAGCAACAACATCAACATCATCTTCGTCGTCTTCAACGAAAAAAATTCATACAAATCTCTCAAACACTCAAAAATTGCCTGTCACAACAACATCAACAACGGTCGCCAGTAGAACGCCAGAAAATAGTTGTGAAGAATCGTTTAATACTAATAGTAGTAGTAGTTTATGTGCGGGTAATAACGCGAAAACATCTCGGGTTTTTTCACAAGACGTAAATATGAATACGGTTCGCGATTTAATAATTAATAATAACAATAATAACGTTAATGACAACAATACGGTAAAATTAAACGGTAATAACAATGAAAATAGTGCTACAAACGGTTATGTGAAATTAAGCTATAATAATAGTAACACATTTACTCCTATTCCTCCACCTCCGCCTAGAGGTTCTCCGCCACCACCTCCCATACCTCCTCTTTCTCAAGAACACGAACCAGAACAAACTCGTGATGAATGTGATAATACCTCTAATTCTGCTTTCAATCCTTCTACCTCCTTCTCAAACTCTGCTTCTTTGCCTTTGCTTCAAAAACATGTCGACTACCACAATTCCCACACACAATCACAGCATGACCTTCCCAAAGGCTTGAATAGCGCTTTAAGTCTACTCACTTCCTCTGTAATACGGCAAGAATCCATGGATTCACATTGTTCAGACAGTACCAACTTTAGTCAGTGTACTGCTATTAACGTGGCTCCTGAACAAAGCAGTGATTCAGTTCAAACATCCTCAATTTCAGATCTCAAAACCGATACGAACCAACAGTGCGAGCAATCAGATGATAGTTCTAGTTCTTCGGTCGATCCTAAAAAATTAAGATTACTGTGTGCCGAAACATTAGCCTCCTTTCCATATGGTGATGCAGTTCTAGAAGAACTAGCTACTGTTGCGCAAAATATTGGAGAAGCTCGTGCCGTTAAAGCGGTTGAAACCGAAAACAATATGCCTTATCCTCTACCCGAACTGCCACACATTGATGATTTGCAATTATCCCTAAAGGTGGGAGAAACTGCTCCCAAAAGACCGGAACCCCCTCAACAACAACAAGATCAATCTTGGCTTGGAGTACCTACAAGCAATGATCCCCAGGTATTAGTGTGTCTCTCACCCTCCCAACGTTCCTATATACAACAGAAACCAGAACAAAAACCAGATGATTTGCTCGATGCCCATCAAAAGTTTGTAGAACGTCGAGGTTATCATGAATACACCAAGGAACAGTTGCAGACCTTGGAAAGAGAAAAATTGGCCGAGCAACAGCTGTTACAAACTGCAGCAATGATGAAGAAATTACGTAAAAGTATAACGCCACCTCCCCCACAGATACCACCACCACCCGTGCCGGTCAAGTCAAGTGAAACAGCATCTAAAGCACAAAATCTCTCTAAACGAACGGTCTCTACAACCACAGTAACCCATACACAGACACCCAACGATGACGTCAACTTGACCCATAATAATGAGCAAATGCCAACAGCATCGAATGGAGAAAACAATGGAGAAGAGAATAAACATCGCTTGCTATCGATTATACAAGATACTGGCGAATCAAATGCTAATAAACAAATACACTCCGTATCATCATCATCATCGTATGAAAATAACTCAAGGCAAACAACAAACAGTGGCAGTGCTCCAGTCAAAGAACAGGTACCATCAGCAACATCAACATTAAACAACGGCACATCGACAAATTCGCATCAATTCCCACAACTTTCCGAACACAAAGGATCTGGAAACATGCAAAGTGTTGAAACAACATTGGGCCAGATGTTCCCCACAATGGGTTCATCAAACATCTTTGATCACGAACACAAACGCTTCTCAAACATTGAATCTTCGAATACTGAACCCTTCTGCAGCCAAATCATGAATACACAACCCAAAAGATATTCCAGCGTGGAAACTCACAGCTATGAGACACAAAAACGCATTGAAAATGGTAAAGTAGTGCAAGATTTCTCCACCTCAAAACATGAAACTAAAACCTCTGGTGATAAACCCTCCGATGCAATCAGCAGTTTTCCTTTGAAAACAGCCATGTCTCAGGACAGTAATAGTTTCTTGTCTACAGGTAAAGAACAAGACATTAAACATAATTCACCAGCAGCACCACACAAAAATGACCAAGAAATTATGTCAGCTTTAAATTTAAACAAGCATTCGTCAGATATTGAAAGAAAACAACAAACGGCAACACAAAGCGAAACAACAATAAGAACCACTATAGCAGAAACTTCTCAAAATATTGCTAATGACGAGAACAAGAGTGCGAAGATGGATGAAAAAGATCTTACAAAAAAACAAGAACCAGAGAATACCGCACTAAAGAGGGGAATACAAGATACTTACGAAGAATTTAGGCAACGTGCCAAAGCAGCTGCCGATGCTGCCTCCACGCTACCAACACTTAACTTGCCAACAGCAGCAGCAACGACAGCGAAAGTAACCTCGAACGGGGATAATAATGGTGAAATGATTTCGTCAACTACAACAACAACCGAACACAAAAAAATAACCACACTCAGCCACGACCATGAAAAGTTATTCAAAGAATTTGATGACCTTTCCAAACAATTGCACAGAGAACTGGAGACCAGCAAAGCCGAAAGGGAACAACGTGAGAGATCAGCCTCCATGTTTGATTTAAATCGAGTACACATGAGACAAAAACAACAAATAGAAGAATTTAATAAGTCCCGACATGAACACCTTAAAGAATTGGAACAGGAAATCGAAAGATCTATGAAATCTCGTTCCTTAAGATTTTCCAGACCTCAGGAATCAGCCACCGATACAGTGGATTATCAAGCAGGTCGTACATATCAAATACCTATACATATAGAGAATGGTAATGGTAACACAACAGCAGCTAACAAACCATCAGATACCTACGATGAGGCTCCACCGGTACCAGAACCTCCAAAAACGTATCAAATACCAATACAAATAGAAAGTTCCAACCCTTCATATGTCGACGATGCTCGTTTCCGTCGAGCAGAATCGATGTTTAATCTCGGTGACGATGCGCATCATAGACAGCGCACTTACAGTAATCAAACACAGTTCCAAAGAGCTGAAGATGATTGGTCAAAATATGCTAGCGATTTGGGTTCATCGGAAAATATTGCACGTCCTTTTGCCAAGGAAGTAGAAATCTGTTATCAACGACGTCCAGGAGGTATTCGAGCACCACGTTTGTCGGCTTCCACCAATGATTTATCATTCAACAATCAACACTCTTATGATCACTTTAATGCCTACAATGTGAGGAGACATCATGCCCCCATGTTGAATAGAGCTCCTGAAAACAATAGACCTAAGTTTGGCAGTTGTTATTCAATGATTGAACGGGATCCTAATCCCAAATATATTAGCACTACAACAAGACGGGGTGTCTCACCTGCACCTCAGACTTCGGGTTTCTTCCCCTTAGACGGTTGTCATGTAAGAGAGGAAGATATGCGTCAGAGACGTGCTTCTTTGCCACGCGAAATACACGAACAACAATTGAAGTATATTGCTAATAAAGAAGAGGAACTACGCACAGAATTTGAACGTCTACAAAATGAACGCAGACGTTTAATGGAGGAGGCGCAGAAAGCTCAAGCAATGCAGATGGCTCAAACACCAACATCACCCATCACAAGACCTTTACGTGATCTCTACAGATCGACACAAAAGTTACCAACTCTTACTGAAGATGAGGTATTTAGGCAACAAATGGCGGAGGAATGGTTGAACAAGGTGGCGGAACGTGAAAAGCGTAGATTGCAAAATATAATTAAAATATCGAAGATACACGAAGACGAGGCTTACTCAAAACACAAGGCTAATATGGAGGAGGAATTCTTAAGTCGCGTTAAGGAGAGACGTCATAAATTGGCTATGCCAGCCGATAGTGACTGGGAATCGGGTGCAGAATCCCAACCAACAACGCAAGCCCAGCTCAGTGAGGCGGAAGATATACCGCCCGTTAAAATTATCGAAGGTGAAAAGGAGGCCAGCTTGCGACGTTTGCCACGTCATTTACGTGAATTTGCTAAATTCTCCAATCATCAGAAAGAGGAAATCGAAGGTGGTCATCGCGAAGAACATCAAGAAGAAGAACGTTCCGAAGAGACCACCGATAATTCCGTAAGCAAGGCTTTCAAAAAGTCATCGGTGGTTAAGACAGTGAAAACGTTGCGCGCACCCATGTTACCAGAAAACGGCGGACACGATAACAAATTACATTACCATAAGTCCAGAGCCTATCAAATACCCCAACGTCCTCGAGATCCTTACTCGACTGATCGTTTACAACGGAGAACTAATAATAAACAAACACGATTTGCTGCAGCAACGAATCGTCGCAGCTGGTCTGAGAGCGATCTATTGCAGGAAATCGATAAAGATCTTAAGTTGGCTAAAGGATTTTTATTTCAAGATGAAAAGGCTCCATCAACCAATATGTTTGCACCGAAATTTAAGGCCAAGGCTCCTACAGGAACAGGCATATGGTCGCCCAAAAATCAAACACCTACATCATCTTGTTCCAATTTGAGTGAATTTAATAAGTCTACACCACCAACACCTCCGCCACCACCGCTACAGCCGGTCTGGACGCCTCAGACTTCGCCACAATCGAATCGCAAAGAATTTCGACCGGTGCACTTTGAGTCTCCCACTTTACCGCGCAAATACGTCTTATCAACTTCAGCTGAACCCGCACTGCCACCCTGGGATTCAACGAATGATCAAAACGTCTCAAAACTACCCCAGAGTTGTACAAATTTAAGTGCAACAAATACAGATACAACCAACACTTCATTGCCTCTGGGCTCTACAAATTCTATAACTACGGGTTTGCCTAAATCCAGTATTTCGGAAAAAATTAAAACATTCGAACGATCAGCTTCTGCCTCGGATTTATATAGTCGACCTCAAATAAAACGTCTAACTGATAAGGGTCGTCCCTTATGTAAACCCAATGAAGTCAGTCGCACTCAATATAGCAAACCGAATGGTTATCAATCAGAACCCGAACCAAATTACGATTCCGATTATTCGACTATTAAATATCGTGCGGTAAATCCAAATCGTTTACAATCGGTTTCATCGGCCTTAAACGTGCGCAAAAGCAACGACACACTTTATGGTACTTTACCCAATCCTGTTAAATCGGGTCAAAATTCATATAAAAATCAACCCGGTCGTATAGAAGATTACGTTACCGGTCATTCTTCAGTTTCCGAAAAGGAAAAGAAAGAATGGTGGGACGAAATAATGGACATCTTTAATGTGCAACTGGATCAGACCAAGCTTTCTTCTCATTACACTGAAGGAAATCTATCAAGAGCATTGGCCAAAGAATCTGGTTATACCAGTGACTCAAATCTTGTCTTCCGCAAAAAAGAACTTCCCCAAAGTAGTCCATTGAGTCCCGTTGAACAGAAGCAAGCGTACAAAAACGTACAAGCCGGTGGAGAACCTCCACTATTTGGCTTCCGCAAACCAGCTCCCGAAAAGTCGAAAGATTATGATTTTCCGACCCCACAACTTCCACCACCCCCCAAGGGTGAGTTACTCGAACAGGGAGCAGTTTCTCCCAATCGTTATTATGAATCGGACGTAAATATACATTTCAAAACACCCGTACGTCAAGAATTCAAATATCCCTTGTCGGAAGAAGAGTTAGCCATACGTCAGGCGGAACAAATGCAAAAATTATATCAAGAGGAGAGACGTCGTAAATATCTACAAGAATTACAAGATATGAATTCACGTCGTCATACGGATAATTTTACACCATCACAAAAATCGCCCATACCTCTAAATCGTTATGATGATTTCCCAGCGGATTTGGCGCCAAAAGCAGCTAATCAAATAAAGTCCATTGCTAGGGCTTTATATAATTTCCAAGCACAGAATTCCAAAGAACTGAGCTTTAAAAAGGGCGATATTATTTATATAAAACGTGCCATTGATAAGAATTGGTATGAGGGCGAACATAATGCCATGATCGGTTTATTCCCAGCTAATTATGTAGAGATAATCAACAAGGAAACTGTATATCCTGTACAATCTCAAGCCCCTGTTTATCGTAAACCCTCCGAAGGTCAAGCTAGAGCCAAATATAACTTTCAGGCCCAATCTGGTGTAGAACTATCACTAAATAAAGGTGAATTAGTGTCGCTAACCCGTCGAGTCGATGACAATTGGTTTGAGGGTAGAATTGCCAATCGTAAAGGCATATTCCCTGTCTCATATGTAGAGGTACTTACTGATATTGGTGCTGAAGATATAGCGGCAAGAACTACAACAGTTCCACAAACGGCACGTCCCTCGTTAGATGCTTTGCGCACAAATATTAATAATGAATTTAATACACTGACCCGCAATGGTAATCAGCCACCAAATGCCATATTAAGAGAAACACGTAATGCCCACAAAACTGATATATTACATGTTGATACTAGTTCAGAACCTTTGGTATACCGTGCTTTATACAAATACCGTCCACAAAATTCCGATGAATTGGAACTGCAAGAGGGCGATATAGTGCATGTTTTGGAAAAATGTGATGATGGCTGGTATGTTGGTACCTCTCAGCGTACCGGTTGTTTTGGCACATTTCCCGGCAACTATGTTGAAAGAGTTTGA	MPNYRNKNRNRNKNKQRNKQQQQQQQQQQKQKEENCKKESKEPTTATTTTPTTINTTHSPENSTTTPTTTSSASPLTVSEVTNISAVSSENNVAEIVDTSTTKKSNQFDVCENVQSLKQTTPDVTTATEQESEANVKTTETNDTVLNEPSQCDNKSKNNHGVKTNDIMGNEKSKMIDPQRDISSEESNIQTATTDVSPISPSTCALGKVIVHRIVCEDSNSVNTNKELTTTNAIKSNESSKEEQSATPATEKSENEPFKVIIHKILTEPDVVKENEISSKELDQDNNTADSSKPTTKQTDNISQQTQQEQQQVKVIVHKVITAEEDSETTDKTDSNNTAANAQHSQQHEVKVIVHKVDKTEEVTNNNTNSSSNESASQQHEVKVIVHKVSTSDEEDHNTQQQQKQQHQHQQQAKVIVHQVHLEDKDNEPQITSPTMKEPLSSVAKTNTSDVRIVEISDESLSDLEELRSPVISEAESSVEYSDDIQKVADSITEVTSSSSSSSASSSQKQSRKQKRIALENHFLPQMLNPRFLDSISEENSELSDNSENPLSRSASNESATNCPSEGKVQKLNAKYPKSSLDFSKSHKQQQQSTNQRKSKVIREEPIAVAVAARLQDAPDADESCTTVSSCMSPEAEAAEVVFISNSASSSMSDLHDMDLFENVHTSTPDFDLDTDLRDIINKPVTENICFESLTSSAAPSAFTAKIPKQQLPEFCANQNNNNQTINNSKLINKNTPQTPYTASATATNTSIATNTTTKTRSLAETKTNSNINSKLDSILLSSSSSPANEQLVFAQIEEQISSVLSSINEVASQNTNTTIATTSTSSSSSSTKKIHTNLSNTQKLPVTTTSTTVASRTPENSCEESFNTNSSSSLCAGNNAKTSRVFSQDVNMNTVRDLIINNNNNNVNDNNTVKLNGNNNENSATNGYVKLSYNNSNTFTPIPPPPPRGSPPPPPIPPLSQEHEPEQTRDECDNTSNSAFNPSTSFSNSASLPLLQKHVDYHNSHTQSQHDLPKGLNSALSLLTSSVIRQESMDSHCSDSTNFSQCTAINVAPEQSSDSVQTSSISDLKTDTNQQCEQSDDSSSSSVDPKKLRLLCAETLASFPYGDAVLEELATVAQNIGEARAVKAVETENNMPYPLPELPHIDDLQLSLKVGETAPKRPEPPQQQQDQSWLGVPTSNDPQVLVCLSPSQRSYIQQKPEQKPDDLLDAHQKFVERRGYHEYTKEQLQTLEREKLAEQQLLQTAAMMKKLRKSITPPPPQIPPPPVPVKSSETASKAQNLSKRTVSTTTVTHTQTPNDDVNLTHNNEQMPTASNGENNGEENKHRLLSIIQDTGESNANKQIHSVSSSSSYENNSRQTTNSGSAPVKEQVPSATSTLNNGTSTNSHQFPQLSEHKGSGNMQSVETTLGQMFPTMGSSNIFDHEHKRFSNIESSNTEPFCSQIMNTQPKRYSSVETHSYETQKRIENGKVVQDFSTSKHETKTSGDKPSDAISSFPLKTAMSQDSNSFLSTGKEQDIKHNSPAAPHKNDQEIMSALNLNKHSSDIERKQQTATQSETTIRTTIAETSQNIANDENKSAKMDEKDLTKKQEPENTALKRGIQDTYEEFRQRAKAAADAASTLPTLNLPTAAATTAKVTSNGDNNGEMISSTTTTTEHKKITTLSHDHEKLFKEFDDLSKQLHRELETSKAEREQRERSASMFDLNRVHMRQKQQIEEFNKSRHEHLKELEQEIERSMKSRSLRFSRPQESATDTVDYQAGRTYQIPIHIENGNGNTTAANKPSDTYDEAPPVPEPPKTYQIPIQIESSNPSYVDDARFRRAESMFNLGDDAHHRQRTYSNQTQFQRAEDDWSKYASDLGSSENIARPFAKEVEICYQRRPGGIRAPRLSASTNDLSFNNQHSYDHFNAYNVRRHHAPMLNRAPENNRPKFGSCYSMIERDPNPKYISTTTRRGVSPAPQTSGFFPLDGCHVREEDMRQRRASLPREIHEQQLKYIANKEEELRTEFERLQNERRRLMEEAQKAQAMQMAQTPTSPITRPLRDLYRSTQKLPTLTEDEVFRQQMAEEWLNKVAEREKRRLQNIIKISKIHEDEAYSKHKANMEEEFLSRVKERRHKLAMPADSDWESGAESQPTTQAQLSEAEDIPPVKIIEGEKEASLRRLPRHLREFAKFSNHQKEEIEGGHREEHQEEERSEETTDNSVSKAFKKSSVVKTVKTLRAPMLPENGGHDNKLHYHKSRAYQIPQRPRDPYSTDRLQRRTNNKQTRFAAATNRRSWSESDLLQEIDKDLKLAKGFLFQDEKAPSTNMFAPKFKAKAPTGTGIWSPKNQTPTSSCSNLSEFNKSTPPTPPPPPLQPVWTPQTSPQSNRKEFRPVHFESPTLPRKYVLSTSAEPALPPWDSTNDQNVSKLPQSCTNLSATNTDTTNTSLPLGSTNSITTGLPKSSISEKIKTFERSASASDLYSRPQIKRLTDKGRPLCKPNEVSRTQYSKPNGYQSEPEPNYDSDYSTIKYRAVNPNRLQSVSSALNVRKSNDTLYGTLPNPVKSGQNSYKNQPGRIEDYVTGHSSVSEKEKKEWWDEIMDIFNVQLDQTKLSSHYTEGNLSRALAKESGYTSDSNLVFRKKELPQSSPLSPVEQKQAYKNVQAGGEPPLFGFRKPAPEKSKDYDFPTPQLPPPPKGELLEQGAVSPNRYYESDVNIHFKTPVRQEFKYPLSEEELAIRQAEQMQKLYQEERRRKYLQELQDMNSRRHTDNFTPSQKSPIPLNRYDDFPADLAPKAANQIKSIARALYNFQAQNSKELSFKKGDIIYIKRAIDKNWYEGEHNAMIGLFPANYVEIINKETVYPVQSQAPVYRKPSEGQARAKYNFQAQSGVELSLNKGELVSLTRRVDDNWFEGRIANRKGIFPVSYVEVLTDIGAEDIAARTTTVPQTARPSLDALRTNINNEFNTLTRNGNQPPNAILRETRNAHKTDILHVDTSSEPLVYRALYKYRPQNSDELELQEGDIVHVLEKCDDGWYVGTSQRTGCFGTFPGNYVERV
LOC111691266	NC_060954	XP_046810467.1	uncharacterized protein LOC111691266 isoform X6	632.38	1.14	1.48	1.49	ATGCCCAACTACCGCAATAAAAATCGTAATCGTAACAAAAATAAACAACGTAATAAACAGCAGCAGCAACAACAACAGCAGCAACAAAAACAAAAAGAAGAAAATTGTAAAAAAGAGTCTAAAGAGCCAACAACTGCAACAACAACAACACCCACAACTATCAACACTACCCACAGCCCCGAAAACTCAACAACAACACCAACAACAACATCATCTGCATCTCCTCTCACTGTCAGCGAAGTGACCAACATCAGTGCAGTTTCCTCGGAGAATAATGTCGCAGAAATTGTTGACACATCCACCACTAAAAAATCTAATCAGTTTGATGTATGTGAAAATGTGCAATCATTAAAACAAACGACACCCGACGTCACCACTGCAACAGAGCAAGAGTCCGAGGCAAACGTAAAGACGACAGAAACGAATGACACAGTTTTGAATGAACCATCACAGTGCGATAATAAAAGTAAAAATAATCACGGTGTTAAAACAAATGACATTATGGGCAATGAAAAATCGAAAATGATCGACCCTCAAAGGGATATTTCCAGTGAGGAAAGCAACATTCAAACTGCAACAACAGATGTTTCACCAATCTCACCTAGTACGTGTGCCCTAGGTAAGGTTATTGTACATAGAATAGTTTGTGAAGATTCTAATAGTGTTAACACAAATAAAGAGCTGACAACTACGAACGCTATAAAATCTAATGAATCTTCTAAAGAAGAGCAGAGCGCTACACCGGCCACAGAAAAGTCAGAAAATGAGCCTTTTAAAGTTATTATACATAAAATCTTAACCGAACCAGATGTAGTCAAGGAAAATGAAATCAGTTCAAAAGAACTTGACCAAGATAATAACACAGCAGATAGTAGTAAACCAACAACAAAACAAACAGATAATATCTCTCAACAAACGCAACAAGAACAACAACAAGTTAAAGTAATTGTGCACAAAGTGATCACAGCAGAGGAAGACTCTGAAACGACTGATAAAACAGATAGTAACAATACAGCCGCAAATGCACAACATTCTCAACAGCATGAAGTCAAAGTTATAGTACACAAAGTAGACAAAACTGAAGAGGTCACCAACAACAACACAAACTCATCTTCAAATGAATCAGCATCCCAGCAACATGAGGTTAAGGTTATAGTACATAAAGTAAGCACATCGGATGAGGAAGATCACAACACACAACAGCAGCAAAAACAACAACATCAACATCAACAACAAGCTAAAGTTATTGTACATCAAGTACATCTGGAGGATAAAGATAATGAACCTCAAATAACCTCACCCACCATGAAAGAACCCTTATCCAGTGTAGCGAAAACCAACACATCGGATGTTAGAATTGTGGAGATCAGTGATGAAAGTTTAAGTGATTTGGAAGAATTAAGGTCACCAGTCATTAGTGAGGCAGAATCTTCCGTGGAATATAGTGATGATATTCAAAAAGTGGCCGATTCTATAACAGAAGTAACTTCCTCTTCGTCCTCATCTTCAGCCAGTAGCTCGCAAAAACAATCTAGAAAACAGAAACGCATAGCCTTGGAGAATCACTTTTTGCCGCAAATGCTAAATCCTCGTTTCTTGGACAGCATTTCCGAAGAGAATAGTGAGTTAAGCGATAATTCTGAAAATCCCCTATCCAGATCAGCTTCAAATGAAAGTGCTACTAACTGTCCCTCAGAAGGTAAAGTTCAGAAACTAAACGCTAAATATCCCAAAAGTTCTTTGGACTTTTCCAAATCCCACAAACAACAACAACAGTCTACTAATCAAAGAAAATCCAAGGTTATCAGAGAAGAACCTATAGCTGTTGCTGTGGCAGCTCGTCTACAAGATGCTCCCGATGCTGATGAAAGCTGTACAACAGTGAGTAGTTGTATGTCACCGGAGGCCGAAGCGGCTGAGGTTGTTTTCATTTCAAATTCCGCCTCCAGCAGTATGTCCGATTTACATGATATGGATTTGTTTGAAAATGTGCATACATCTACGCCTGATTTTGATTTGGATACAGATTTACGAGATATTATAAATAAACCAGTGACAGAAAACATCTGCTTTGAGTCACTGACATCATCAGCAGCACCATCAGCATTCACTGCCAAAATACCAAAACAACAGTTGCCGGAATTTTGCGCAAATCAAAACAATAATAATCAAACAATAAATAACAGTAAACTTATAAACAAAAATACTCCTCAAACACCTTACACTGCGTCTGCAACAGCCACCAATACTTCCATCGCCACCAACACCACCACTAAAACAAGATCATTAGCTGAAACAAAAACAAATTCAAATATAAATTCCAAATTAGATTCAATATTATTATCATCATCATCATCACCTGCAAATGAGCAACTTGTTTTTGCCCAAATAGAAGAGCAAATTTCATCGGTGCTCTCTTCCATTAATGAAGTGGCTTCACAAAACACAAACACAACAATAGCAACAACATCAACATCATCTTCGTCGTCTTCAACGAAAAAAATTCATACAAATCTCTCAAACACTCAAAAATTGCCTGTCACAACAACATCAACAACGGTCGCCAGTAGAACGCCAGAAAATAGTTGTGAAGAATCGTTTAATACTAATAGTAGTAGTAGTTTATGTGCGGGTAATAACGCGAAAACATCTCGGGTTTTTTCACAAGACGTAAATATGAATACGGTTCGCGATTTAATAATTAATAATAACAATAATAACGTTAATGACAACAATACGGTAAAATTAAACGGTAATAACAATGAAAATAGTGCTACAAACGGTTATGTGAAATTAAGCTATAATAATAGTAACACATTTACTCCTATTCCTCCACCTCCGCCTAGAGGTTCTCCGCCACCACCTCCCATACCTCCTCTTTCTCAAGAACACGAACCAGAACAAACTCGTGATGAATGTGATAATACCTCTAATTCTGCTTTCAATCCTTCTACCTCCTTCTCAAACTCTGCTTCTTTGCCTTTGCTTCAAAAACATGTCGACTACCACAATTCCCACACACAATCACAGCATGACCTTCCCAAAGGCTTGAATAGCGCTTTAAGTCTACTCACTTCCTCTGTAATACGGCAAGAATCCATGGATTCACATTGTTCAGACAGTACCAACTTTAGTCAGTGTACTGCTATTAACGTGGCTCCTGAACAAAGCAGTGATTCAGTTCAAACATCCTCAATTTCAGATCTCAAAACCGATACGAACCAACAGTGCGAGCAATCAGATGATAGTTCTAGTTCTTCGGTCGATCCTAAAAAATTAAGATTACTGTGTGCCGAAACATTAGCCTCCTTTCCATATGGTGATGCAGTTCTAGAAGAACTAGCTACTGTTGCGCAAAATATTGGAGAAGCTCGTGCCGTTAAAGCGGTTGAAACCGAAAACAATATGCCTTATCCTCTACCCGAACTGCCACACATTGATGATTTGCAATTATCCCTAAAGGTGGGAGAAACTGCTCCCAAAAGACCGGAACCCCCTCAACAACAACAAGATCAATCTTGGCTTGGAGTACCTACAAGCAATGATCCCCAGGTATTAGTGTGTCTCTCACCCTCCCAACGTTCCTATATACAACAGAAACCAGAACAAAAACCAGATGATTTGCTCGATGCCCATCAAAAGTTTGTAGAACGTCGAGGTTATCATGAATACACCAAGGAACAGTTGCAGACCTTGGAAAGAGAAAAATTGGCCGAGCAACAGCTGTTACAAACTGCAGCAATGATGAAGAAATTACGTAAAAGTATAACGCCACCTCCCCCACAGATACCACCACCACCCGTGCCGGTCAAGTCAAGTGAAACAGCATCTAAAGCACAAAATCTCTCTAAACGAACGGTCTCTACAACCACAGTAACCCATACACAGACACCCAACGATGACGTCAACTTGACCCATAATAATGAGCAAATGCCAACAGCATCGAATGGAGAAAACAATGGAGAAGAGAATAAACATCGCTTGCTATCGATTATACAAGATACTGGCGAATCAAATGCTAATAAACAAATACACTCCGTATCATCATCATCATCGTATGAAAATAACTCAAGGCAAACAACAAACAGTGGCAGTGCTCCAGTCAAAGAACAGGTACCATCAGCAACATCAACATTAAACAACGGCACATCGACAAATTCGCATCAATTCCCACAACTTTCCGAACACAAAGGATCTGGAAACATGCAAAGTGTTGAAACAACATTGGGCCAGATGTTCCCCACAATGGGTTCATCAAACATCTTTGATCACGAACACAAACGCTTCTCAAACATTGAATCTTCGAATACTGAACCCTTCTGCAGCCAAATCATGAATACACAACCCAAAAGATATTCCAGCGTGGAAACTCACAGCTATGAGACACAAAAACGCATTGAAAATGGTAAAGTAGTGCAAGATTTCTCCACCTCAAAACATGAAACTAAAACCTCTGGTGATAAACCCTCCGATGCAATCAGCAGTTTTCCTTTGAAAACAGCCATGTCTCAGGACAGTAATAGTTTCTTGTCTACAGGTAAAGAACAAGACATTAAACATAATTCACCAGCAGCACCACACAAAAATGACCAAGAAATTATGTCAGCTTTAAATTTAAACAAGCATTCGTCAGATATTGAAAGAAAACAACAAACGGCAACACAAAGCGAAACAACAATAAGAACCACTATAGCAGAAACTTCTCAAAATATTGCTAATGACGAGAACAAGAGTGCGAAGATGGATGAAAAAGATCTTACAAAAAAACAAGAACCAGAGAATACCGCACTAAAGAGGGGAATACAAGATACTTACGAAGAATTTAGGCAACGTGCCAAAGCAGCTGCCGATGCTGCCTCCACGCTACCAACACTTAACTTGCCAACAGCAGCAGCAACGACAGCGAAAGTAACCTCGAACGGGGATAATAATGGTGAAATGATTTCGTCAACTACAACAACAACCGAACACAAAAAAATAACCACACTCAGCCACGACCATGAAAAGTTATTCAAAGAATTTGATGACCTTTCCAAACAATTGCACAGAGAACTGGAGACCAGCAAAGCCGAAAGGGAACAACGTGAGAGATCAGCCTCCATGTTTGATTTAAATCGAGTACACATGAGACAAAAACAACAAATAGAAGAATTTAATAAGTCCCGACATGAACACCTTAAAGAATTGGAACAGGAAATCGAAAGATCTATGAAATCTCGTTCCTTAAGATTTTCCAGACCTCAGGAATCAGCCACCGATACAGTGGATTATCAAGCAGGTCGTACATATCAAATACCTATACATATAGAGAATGGTAATGGTAACACAACAGCAGCTAACAAACCATCAGATACCTACGATGAGGCTCCACCGGTACCAGAACCTCCAAAAACGTATCAAATACCAATACAAATAGAAAGTTCCAACCCTTCATATGTCGACGATGCTCGTTTCCGTCGAGCAGAATCGATGTTTAATCTCGGTGACGATGCGCATCATAGACAGCGCACTTACAGTAATCAAACACAGTTCCAAAGAGCTGAAGATGATTGGTCAAAATATGCTAGCGATTTGGGTTCATCGGAAAATATTGCACGTCCTTTTGCCAAGGAAGTAGAAATCTGTTATCAACGACGTCCAGGAGGTATTCGAGCACCACGTTTGTCGGCTTCCACCAATGATTTATCATTCAACAATCAACACTCTTATGATCACTTTAATGCCTACAATGTGAGGAGACATCATGCCCCCATGTTGAATAGAGCTCCTGAAAACAATAGACCTAAGTTTGGCAGTTGTTATTCAATGATTGAACGGGATCCTAATCCCAAATATATTAGCACTACAACAAGACGGGGTGTCTCACCTGCACCTCAGACTTCGGGTTTCTTCCCCTTAGACGGTTGTCATGTAAGAGAGGAAGATATGCGTCAGAGACGTGCTTCTTTGCCACGCGAAATACACGAACAACAATTGAAGTATATTGCTAATAAAGAAGAGGAACTACGCACAGAATTTGAACGTCTACAAAATGAACGCAGACGTTTAATGGAGGAGGCGCAGAAAGCTCAAGCAATGCAGATGGCTCAAACACCAACATCACCCATCACAAGACCTTTACGTGATCTCTACAGATCGACACAAAAGTTACCAACTCTTACTGAAGATGAGGTATTTAGGCAACAAATGGCGGAGGAATGGTTGAACAAGGTGGCGGAACGTGAAAAGCGTAGATTGCAAAATATAATTAAAATATCGAAGATACACGAAGACGAGGCTTACTCAAAACACAAGGCTAATATGGAGGAGGAATTCTTAAGTCGCGTTAAGGAGAGACGTCATAAATTGGCTATGCCAGCCGATAGTGACTGGGAATCGGGTGCAGAATCCCAACCAACAACGCAAGCCCAGCTCAGTGAGGCGGAAGATATACCGCCCGTTAAAATTATCGAAGGTGAAAAGGAGGCCAGCTTGCGACGTTTGCCACGTCATTTACGTGAATTTGCTAAATTCTCCAATCATCAGAAAGAGGAAATCGAAGGTGGTCATCGCGAAGAACATCAAGAAGAAGAACGTTCCGAAGAGACCACCGATAATTCCGTAAGCAAGGCTTTCAAAAAGTCATCGGTGGTTAAGACAGTGAAAACGTTGCGCGCACCCATGTTACCAGAAAACGGCGGACACGATAACAAATTACATTACCATAAGTCCAGAGCCTATCAAATACCCCAACGTCCTCGAGATCCTTACTCGACTGATCGTTTACAACGGAGAACTAATAATAAACAAACACGATTTGCTGCAGCAACGAATCGTCGCAGCTGGTCTGAGAGCGATCTATTGCAGGAAATCGATAAAGATCTTAAGTTGGCTAAAGGATTTTTATTTCAAGATGAAAAGGCTCCATCAACCAATATGTTTGCACCGAAATTTAAGGCCAAGGCTCCTACAGGAACAGGCATATGGTCGCCCAAAAATCAAACACCTACATCATCTTGTTCCAATTTGAGTGAATTTAATAAGTCTACACCACCAACACCTCCGCCACCACCGCTACAGCCGGTCTGGACGCCTCAGACTTCGCCACAATCGAATCGCAAAGAATTTCGACCGGTGCACTTTGAGTCTCCCACTTTACCGCGCAAATACGTCTTATCAACTTCAGCTGAACCCGCACTGCCACCCTGGGATTCAACGAATGATCAAAACGTCTCAAAACTACCCCAGAGTTGTACAAATTTAAGTGCAACAAATACAGATACAACCAACACTTCATTGCCTCTGGGCTCTACAAATTCTATAACTACGGGTTTGCCTAAATCCAGTATTTCGGAAAAAATTAAAACATTCGAACGATCAGCTTCTGCCTCGGATTTATATAGTCGACCTCAAATAAAACGTCTAACTGATAAGGGTCGTCCCTTATGTAAACCCAATGAAGTCATTTATAACGTTAAACACGAATATATGAGTGAACCGGAAACGGAAAACGAACGTCCTAGAAAAATGGCACAATTAGGCAGGAGACAATATGATGGCATTGGTCCTATAACCAATGACGGCATGCCCATCATTTTGAGATCGGAAGTTAAGGAACCACATCAGCATGAATGGTATAAACGTTTATATCAAACCATCCACAAGCAGAAACATGGCGATGATTGTGTGATCCGCTACAAACAACCAAGAGGTCGCACTCAATATAGCAAACCGAATGGTTATCAATCAGAACCCGAACCAAATTACGATTCCGATTATTCGACTATTAAATATCGTGCGGTAAATCCAAATCGTTTACAATCGGTTTCATCGGCCTTAAACGTGCGCAAAAGCAACGACACACTTTATGGTACTTTACCCAATCCTGTTAAATCGGGTCAAAATTCATATAAAAATCAACCCGGTCGTATAGAAGATTACGTTACCGGTCATTCTTCAGTTTCCGAAAAGGAAAAGAAAGAATGGTGGGACGAAATAATGGACATCTTTAATGTGCAACTGGATCAGACCAAGCTTTCTTCTCATTACACTGAAGGAAATCTATCAAGAGCATTGGCCAAAGAATCTGGTTATACCAGTGACTCAAATCTTGTCTTCCGCAAAAAAGAACTTCCCCAAAGTAGTCCATTGAGTCCCGTTGAACAGAAGCAAGCGTACAAAAACGTACAAGCCGGTGGAGAACCTCCACTATTTGGCTTCCGCAAACCAGCTCCCGAAAAGTCGAAAGTTTCTCCCAATCGTTATTATGAATCGGACGTAAATATACATTTCAAAACACCCGTACGTCAAGAATTCAAATATCCCTTGTCGGAAGAAGAGTTAGCCATACGTCAGGCGGAACAAATGCAAAAATTATATCAAGAGGAGAGACGTCGTAAATATCTACAAGAATTACAAGATATGAATTCACGTCGTCATACGGATAATTTTACACCATCACAAAAATCGCCCATACCTCTAAATCGTTATGATGATTTCCCAGCGGATTTGGCGCCAAAAGCAGCTAATCAAATAAAGTCCATTGCTAGGGCTTTATATAATTTCCAAGCACAGAATTCCAAAGAACTGAGCTTTAAAAAGGGCGATATTATTTATATAAAACGTGCCATTGATAAGAATTGGTATGAGGGCGAACATAATGCCATGATCGGTTTATTCCCAGCTAATTATGTAGAGATAATCAACAAGGAAACTGTATATCCTGTACAATCTCAAGCCCCTGTTTATCGTAAACCCTCCGAAGGTCAAGCTAGAGCCAAATATAACTTTCAGGCCCAATCTGGTGTAGAACTATCACTAAATAAAGGTGAATTAGTGTCGCTAACCCGTCGAGTCGATGACAATTGGTTTGAGGGTAGAATTGCCAATCGTAAAGGCATATTCCCTGTCTCATATGTAGAGGTACTTACTGATATTGGTGCTGAAGATATAGCGGCAAGAACTACAACAGTTCCACAAACGGCACGTCCCTCGTTAGATGCTTTGCGCACAAATATTAATAATGAATTTAATACACTGACCCGCAATGGTAATCAGCCACCAAATGCCATATTAAGAGAAACACGTAATGCCCACAAAACTGATATATTACATGTTGATACTAGTTCAGAACCTTTGGTATACCGTGCTTTATACAAATACCGTCCACAAAATTCCGATGAATTGGAACTGCAAGAGGGCGATATAGTGCATGTTTTGGAAAAATGTGATGATGGCTGGTATGTTGGTACCTCTCAGCGTACCGGTTGTTTTGGCACATTTCCCGGCAACTATGTTGAAAGAGTTTGA	MPNYRNKNRNRNKNKQRNKQQQQQQQQQQKQKEENCKKESKEPTTATTTTPTTINTTHSPENSTTTPTTTSSASPLTVSEVTNISAVSSENNVAEIVDTSTTKKSNQFDVCENVQSLKQTTPDVTTATEQESEANVKTTETNDTVLNEPSQCDNKSKNNHGVKTNDIMGNEKSKMIDPQRDISSEESNIQTATTDVSPISPSTCALGKVIVHRIVCEDSNSVNTNKELTTTNAIKSNESSKEEQSATPATEKSENEPFKVIIHKILTEPDVVKENEISSKELDQDNNTADSSKPTTKQTDNISQQTQQEQQQVKVIVHKVITAEEDSETTDKTDSNNTAANAQHSQQHEVKVIVHKVDKTEEVTNNNTNSSSNESASQQHEVKVIVHKVSTSDEEDHNTQQQQKQQHQHQQQAKVIVHQVHLEDKDNEPQITSPTMKEPLSSVAKTNTSDVRIVEISDESLSDLEELRSPVISEAESSVEYSDDIQKVADSITEVTSSSSSSSASSSQKQSRKQKRIALENHFLPQMLNPRFLDSISEENSELSDNSENPLSRSASNESATNCPSEGKVQKLNAKYPKSSLDFSKSHKQQQQSTNQRKSKVIREEPIAVAVAARLQDAPDADESCTTVSSCMSPEAEAAEVVFISNSASSSMSDLHDMDLFENVHTSTPDFDLDTDLRDIINKPVTENICFESLTSSAAPSAFTAKIPKQQLPEFCANQNNNNQTINNSKLINKNTPQTPYTASATATNTSIATNTTTKTRSLAETKTNSNINSKLDSILLSSSSSPANEQLVFAQIEEQISSVLSSINEVASQNTNTTIATTSTSSSSSSTKKIHTNLSNTQKLPVTTTSTTVASRTPENSCEESFNTNSSSSLCAGNNAKTSRVFSQDVNMNTVRDLIINNNNNNVNDNNTVKLNGNNNENSATNGYVKLSYNNSNTFTPIPPPPPRGSPPPPPIPPLSQEHEPEQTRDECDNTSNSAFNPSTSFSNSASLPLLQKHVDYHNSHTQSQHDLPKGLNSALSLLTSSVIRQESMDSHCSDSTNFSQCTAINVAPEQSSDSVQTSSISDLKTDTNQQCEQSDDSSSSSVDPKKLRLLCAETLASFPYGDAVLEELATVAQNIGEARAVKAVETENNMPYPLPELPHIDDLQLSLKVGETAPKRPEPPQQQQDQSWLGVPTSNDPQVLVCLSPSQRSYIQQKPEQKPDDLLDAHQKFVERRGYHEYTKEQLQTLEREKLAEQQLLQTAAMMKKLRKSITPPPPQIPPPPVPVKSSETASKAQNLSKRTVSTTTVTHTQTPNDDVNLTHNNEQMPTASNGENNGEENKHRLLSIIQDTGESNANKQIHSVSSSSSYENNSRQTTNSGSAPVKEQVPSATSTLNNGTSTNSHQFPQLSEHKGSGNMQSVETTLGQMFPTMGSSNIFDHEHKRFSNIESSNTEPFCSQIMNTQPKRYSSVETHSYETQKRIENGKVVQDFSTSKHETKTSGDKPSDAISSFPLKTAMSQDSNSFLSTGKEQDIKHNSPAAPHKNDQEIMSALNLNKHSSDIERKQQTATQSETTIRTTIAETSQNIANDENKSAKMDEKDLTKKQEPENTALKRGIQDTYEEFRQRAKAAADAASTLPTLNLPTAAATTAKVTSNGDNNGEMISSTTTTTEHKKITTLSHDHEKLFKEFDDLSKQLHRELETSKAEREQRERSASMFDLNRVHMRQKQQIEEFNKSRHEHLKELEQEIERSMKSRSLRFSRPQESATDTVDYQAGRTYQIPIHIENGNGNTTAANKPSDTYDEAPPVPEPPKTYQIPIQIESSNPSYVDDARFRRAESMFNLGDDAHHRQRTYSNQTQFQRAEDDWSKYASDLGSSENIARPFAKEVEICYQRRPGGIRAPRLSASTNDLSFNNQHSYDHFNAYNVRRHHAPMLNRAPENNRPKFGSCYSMIERDPNPKYISTTTRRGVSPAPQTSGFFPLDGCHVREEDMRQRRASLPREIHEQQLKYIANKEEELRTEFERLQNERRRLMEEAQKAQAMQMAQTPTSPITRPLRDLYRSTQKLPTLTEDEVFRQQMAEEWLNKVAEREKRRLQNIIKISKIHEDEAYSKHKANMEEEFLSRVKERRHKLAMPADSDWESGAESQPTTQAQLSEAEDIPPVKIIEGEKEASLRRLPRHLREFAKFSNHQKEEIEGGHREEHQEEERSEETTDNSVSKAFKKSSVVKTVKTLRAPMLPENGGHDNKLHYHKSRAYQIPQRPRDPYSTDRLQRRTNNKQTRFAAATNRRSWSESDLLQEIDKDLKLAKGFLFQDEKAPSTNMFAPKFKAKAPTGTGIWSPKNQTPTSSCSNLSEFNKSTPPTPPPPPLQPVWTPQTSPQSNRKEFRPVHFESPTLPRKYVLSTSAEPALPPWDSTNDQNVSKLPQSCTNLSATNTDTTNTSLPLGSTNSITTGLPKSSISEKIKTFERSASASDLYSRPQIKRLTDKGRPLCKPNEVIYNVKHEYMSEPETENERPRKMAQLGRRQYDGIGPITNDGMPIILRSEVKEPHQHEWYKRLYQTIHKQKHGDDCVIRYKQPRGRTQYSKPNGYQSEPEPNYDSDYSTIKYRAVNPNRLQSVSSALNVRKSNDTLYGTLPNPVKSGQNSYKNQPGRIEDYVTGHSSVSEKEKKEWWDEIMDIFNVQLDQTKLSSHYTEGNLSRALAKESGYTSDSNLVFRKKELPQSSPLSPVEQKQAYKNVQAGGEPPLFGFRKPAPEKSKVSPNRYYESDVNIHFKTPVRQEFKYPLSEEELAIRQAEQMQKLYQEERRRKYLQELQDMNSRRHTDNFTPSQKSPIPLNRYDDFPADLAPKAANQIKSIARALYNFQAQNSKELSFKKGDIIYIKRAIDKNWYEGEHNAMIGLFPANYVEIINKETVYPVQSQAPVYRKPSEGQARAKYNFQAQSGVELSLNKGELVSLTRRVDDNWFEGRIANRKGIFPVSYVEVLTDIGAEDIAARTTTVPQTARPSLDALRTNINNEFNTLTRNGNQPPNAILRETRNAHKTDILHVDTSSEPLVYRALYKYRPQNSDELELQEGDIVHVLEKCDDGWYVGTSQRTGCFGTFPGNYVERV
LOC111691266	NC_060954	XP_046810466.1	uncharacterized protein LOC111691266 isoform X5	646.15	1.16	1.52	1.53	ATGCCCAACTACCGCAATAAAAATCGTAATCGTAACAAAAATAAACAACGTAATAAACAGCAGCAGCAACAACAACAGCAGCAACAAAAACAAAAAGAAGAAAATTGTAAAAAAGAGTCTAAAGAGCCAACAACTGCAACAACAACAACACCCACAACTATCAACACTACCCACAGCCCCGAAAACTCAACAACAACACCAACAACAACATCATCTGCATCTCCTCTCACTGTCAGCGAAGTGACCAACATCAGTGCAGTTTCCTCGGAGAATAATGTCGCAGAAATTGTTGACACATCCACCACTAAAAAATCTAATCAGTTTGATGTATGTGAAAATGTGCAATCATTAAAACAAACGACACCCGACGTCACCACTGCAACAGAGCAAGAGTCCGAGGCAAACGTAAAGACGACAGAAACGAATGACACAGTTTTGAATGAACCATCACAGTGCGATAATAAAAGTAAAAATAATCACGGTGTTAAAACAAATGACATTATGGGCAATGAAAAATCGAAAATGATCGACCCTCAAAGGGATATTTCCAGTGAGGAAAGCAACATTCAAACTGCAACAACAGATGTTTCACCAATCTCACCTAGTACGTGTGCCCTAGGTAAGGTTATTGTACATAGAATAGTTTGTGAAGATTCTAATAGTGTTAACACAAATAAAGAGCTGACAACTACGAACGCTATAAAATCTAATGAATCTTCTAAAGAAGAGCAGAGCGCTACACCGGCCACAGAAAAGTCAGAAAATGAGCCTTTTAAAGTTATTATACATAAAATCTTAACCGAACCAGATGTAGTCAAGGAAAATGAAATCAGTTCAAAAGAACTTGACCAAGATAATAACACAGCAGATAGTAGTAAACCAACAACAAAACAAACAGATAATATCTCTCAACAAACGCAACAAGAACAACAACAAGTTAAAGTAATTGTGCACAAAGTGATCACAGCAGAGGAAGACTCTGAAACGACTGATAAAACAGATAGTAACAATACAGCCGCAAATGCACAACATTCTCAACAGCATGAAGTCAAAGTTATAGTACACAAAGTAGACAAAACTGAAGAGGTCACCAACAACAACACAAACTCATCTTCAAATGAATCAGCATCCCAGCAACATGAGGTTAAGGTTATAGTACATAAAGTAAGCACATCGGATGAGGAAGATCACAACACACAACAGCAGCAAAAACAACAACATCAACATCAACAACAAGCTAAAGTTATTGTACATCAAGTACATCTGGAGGATAAAGATAATGAACCTCAAATAACCTCACCCACCATGAAAGAACCCTTATCCAGTGTAGCGAAAACCAACACATCGGATGTTAGAATTGTGGAGATCAGTGATGAAAGTTTAAGTGATTTGGAAGAATTAAGGTCACCAGTCATTAGTGAGGCAGAATCTTCCGTGGAATATAGTGATGATATTCAAAAAGTGGCCGATTCTATAACAGAAGTAACTTCCTCTTCGTCCTCATCTTCAGCCAGTAGCTCGCAAAAACAATCTAGAAAACAGAAACGCATAGCCTTGGAGAATCACTTTTTGCCGCAAATGCTAAATCCTCGTTTCTTGGACAGCATTTCCGAAGAGAATAGTGAGTTAAGCGATAATTCTGAAAATCCCCTATCCAGATCAGCTTCAAATGAAAGTGCTACTAACTGTCCCTCAGAAGGTAAAGTTCAGAAACTAAACGCTAAATATCCCAAAAGTTCTTTGGACTTTTCCAAATCCCACAAACAACAACAACAGTCTACTAATCAAAGAAAATCCAAGGTTATCAGAGAAGAACCTATAGCTGTTGCTGTGGCAGCTCGTCTACAAGATGCTCCCGATGCTGATGAAAGCTGTACAACAGTGAGTAGTTGTATGTCACCGGAGGCCGAAGCGGCTGAGGTTGTTTTCATTTCAAATTCCGCCTCCAGCAGTATGTCCGATTTACATGATATGGATTTGTTTGAAAATGTGCATACATCTACGCCTGATTTTGATTTGGATACAGATTTACGAGATATTATAAATAAACCAGTGACAGAAAACATCTGCTTTGAGTCACTGACATCATCAGCAGCACCATCAGCATTCACTGCCAAAATACCAAAACAACAGTTGCCGGAATTTTGCGCAAATCAAAACAATAATAATCAAACAATAAATAACAGTAAACTTATAAACAAAAATACTCCTCAAACACCTTACACTGCGTCTGCAACAGCCACCAATACTTCCATCGCCACCAACACCACCACTAAAACAAGATCATTAGCTGAAACAAAAACAAATTCAAATATAAATTCCAAATTAGATTCAATATTATTATCATCATCATCATCACCTGCAAATGAGCAACTTGTTTTTGCCCAAATAGAAGAGCAAATTTCATCGGTGCTCTCTTCCATTAATGAAGTGGCTTCACAAAACACAAACACAACAATAGCAACAACATCAACATCATCTTCGTCGTCTTCAACGAAAAAAATTCATACAAATCTCTCAAACACTCAAAAATTGCCTGTCACAACAACATCAACAACGGTCGCCAGTAGAACGCCAGAAAATAGTTGTGAAGAATCGTTTAATACTAATAGTAGTAGTAGTTTATGTGCGGGTAATAACGCGAAAACATCTCGGGTTTTTTCACAAGACGTAAATATGAATACGGTTCGCGATTTAATAATTAATAATAACAATAATAACGTTAATGACAACAATACGGTAAAATTAAACGGTAATAACAATGAAAATAGTGCTACAAACGGTTATGTGAAATTAAGCTATAATAATAGTAACACATTTACTCCTATTCCTCCACCTCCGCCTAGAGGTTCTCCGCCACCACCTCCCATACCTCCTCTTTCTCAAGAACACGAACCAGAACAAACTCGTGATGAATGTGATAATACCTCTAATTCTGCTTTCAATCCTTCTACCTCCTTCTCAAACTCTGCTTCTTTGCCTTTGCTTCAAAAACATGTCGACTACCACAATTCCCACACACAATCACAGCATGACCTTCCCAAAGGCTTGAATAGCGCTTTAAGTCTACTCACTTCCTCTGTAATACGGCAAGAATCCATGGATTCACATTGTTCAGACAGTACCAACTTTAGTCAGTGTACTGCTATTAACGTGGCTCCTGAACAAAGCAGTGATTCAGTTCAAACATCCTCAATTTCAGATCTCAAAACCGATACGAACCAACAGTGCGAGCAATCAGATGATAGTTCTAGTTCTTCGGTCGATCCTAAAAAATTAAGATTACTGTGTGCCGAAACATTAGCCTCCTTTCCATATGGTGATGCAGTTCTAGAAGAACTAGCTACTGTTGCGCAAAATATTGGAGAAGCTCGTGCCGTTAAAGCGGTTGAAACCGAAAACAATATGCCTTATCCTCTACCCGAACTGCCACACATTGATGATTTGCAATTATCCCTAAAGGTGGGAGAAACTGCTCCCAAAAGACCGGAACCCCCTCAACAACAACAAGATCAATCTTGGCTTGGAGTACCTACAAGCAATGATCCCCAGGTATTAGTGTGTCTCTCACCCTCCCAACGTTCCTATATACAACAGAAACCAGAACAAAAACCAGATGATTTGCTCGATGCCCATCAAAAGTTTGTAGAACGTCGAGGTTATCATGAATACACCAAGGAACAGTTGCAGACCTTGGAAAGAGAAAAATTGGCCGAGCAACAGCTGTTACAAACTGCAGCAATGATGAAGAAATTACGTAAAAGTATAACGCCACCTCCCCCACAGATACCACCACCACCCGTGCCGGTCAAGTCAAGTGAAACAGCATCTAAAGCACAAAATCTCTCTAAACGAACGGTCTCTACAACCACAGTAACCCATACACAGACACCCAACGATGACGTCAACTTGACCCATAATAATGAGCAAATGCCAACAGCATCGAATGGAGAAAACAATGGAGAAGAGAATAAACATCGCTTGCTATCGATTATACAAGATACTGGCGAATCAAATGCTAATAAACAAATACACTCCGTATCATCATCATCATCGTATGAAAATAACTCAAGGCAAACAACAAACAGTGGCAGTGCTCCAGTCAAAGAACAGGTACCATCAGCAACATCAACATTAAACAACGGCACATCGACAAATTCGCATCAATTCCCACAACTTTCCGAACACAAAGGATCTGGAAACATGCAAAGTGTTGAAACAACATTGGGCCAGATGTTCCCCACAATGGGTTCATCAAACATCTTTGATCACGAACACAAACGCTTCTCAAACATTGAATCTTCGAATACTGAACCCTTCTGCAGCCAAATCATGAATACACAACCCAAAAGATATTCCAGCGTGGAAACTCACAGCTATGAGACACAAAAACGCATTGAAAATGGTAAAGTAGTGCAAGATTTCTCCACCTCAAAACATGAAACTAAAACCTCTGGTGATAAACCCTCCGATGCAATCAGCAGTTTTCCTTTGAAAACAGCCATGTCTCAGGACAGTAATAGTTTCTTGTCTACAGGTAAAGAACAAGACATTAAACATAATTCACCAGCAGCACCACACAAAAATGACCAAGAAATTATGTCAGCTTTAAATTTAAACAAGCATTCGTCAGATATTGAAAGAAAACAACAAACGGCAACACAAAGCGAAACAACAATAAGAACCACTATAGCAGAAACTTCTCAAAATATTGCTAATGACGAGAACAAGAGTGCGAAGATGGATGAAAAAGATCTTACAAAAAAACAAGAACCAGAGAATACCGCACTAAAGAGGGGAATACAAGATACTTACGAAGAATTTAGGCAACGTGCCAAAGCAGCTGCCGATGCTGCCTCCACGCTACCAACACTTAACTTGCCAACAGCAGCAGCAACGACAGCGAAAGTAACCTCGAACGGGGATAATAATGGTGAAATGATTTCGTCAACTACAACAACAACCGAACACAAAAAAATAACCACACTCAGCCACGACCATGAAAAGTTATTCAAAGAATTTGATGACCTTTCCAAACAATTGCACAGAGAACTGGAGACCAGCAAAGCCGAAAGGGAACAACGTGAGAGATCAGCCTCCATGTTTGATTTAAATCGAGTACACATGAGACAAAAACAACAAATAGAAGAATTTAATAAGTCCCGACATGAACACCTTAAAGAATTGGAACAGGAAATCGAAAGATCTATGAAATCTCGTTCCTTAAGATTTTCCAGACCTCAGGAATCAGCCACCGATACAGTGGATTATCAAGCAGGTCGTACATATCAAATACCTATACATATAGAGAATGGTAATGGTAACACAACAGCAGCTAACAAACCATCAGATACCTACGATGAGGCTCCACCGGTACCAGAACCTCCAAAAACGTATCAAATACCAATACAAATAGAAAGTTCCAACCCTTCATATGTCGACGATGCTCGTTTCCGTCGAGCAGAATCGATGTTTAATCTCGGTGACGATGCGCATCATAGACAGCGCACTTACAGTAATCAAACACAGTTCCAAAGAGCTGAAGATGATTGGTCAAAATATGCTAGCGATTTGGGTTCATCGGAAAATATTGCACGTCCTTTTGCCAAGGAAGTAGAAATCTGTTATCAACGACGTCCAGGAGGTATTCGAGCACCACGTTTGTCGGCTTCCACCAATGATTTATCATTCAACAATCAACACTCTTATGATCACTTTAATGCCTACAATGTGAGGAGACATCATGCCCCCATGTTGAATAGAGCTCCTGAAAACAATAGACCTAAGTTTGGCAGTTGTTATTCAATGATTGAACGGGATCCTAATCCCAAATATATTAGCACTACAACAAGACGGGGTGTCTCACCTGCACCTCAGACTTCGGGTTTCTTCCCCTTAGACGGTTGTCATGTAAGAGAGGAAGATATGCGTCAGAGACGTGCTTCTTTGCCACGCGAAATACACGAACAACAATTGAAGTATATTGCTAATAAAGAAGAGGAACTACGCACAGAATTTGAACGTCTACAAAATGAACGCAGACGTTTAATGGAGGAGGCGCAGAAAGCTCAAGCAATGCAGATGGCTCAAACACCAACATCACCCATCACAAGACCTTTACGTGATCTCTACAGATCGACACAAAAGTTACCAACTCTTACTGAAGATGAGGTATTTAGGCAACAAATGGCGGAGGAATGGTTGAACAAGGTGGCGGAACGTGAAAAGCGTAGATTGCAAAATATAATTAAAATATCGAAGATACACGAAGACGAGGCTTACTCAAAACACAAGGCTAATATGGAGGAGGAATTCTTAAGTCGCGTTAAGGAGAGACGTCATAAATTGGCTATGCCAGCCGATAGTGACTGGGAATCGGGTGCAGAATCCCAACCAACAACGCAAGCCCAGCTCAGTGAGGCGGAAGATATACCGCCCGTTAAAATTATCGAAGGTGAAAAGGAGGCCAGCTTGCGACGTTTGCCACGTCATTTACGTGAATTTGCTAAATTCTCCAATCATCAGAAAGAGGAAATCGAAGGTGGTCATCGCGAAGAACATCAAGAAGAAGAACGTTCCGAAGAGACCACCGATAATTCCGTAAGCAAGGCTTTCAAAAAGTCATCGGTGGTTAAGACAGTGAAAACGTTGCGCGCACCCATGTTACCAGAAAACGGCGGACACGATAACAAATTACATTACCATAAGTCCAGAGCCTATCAAATACCCCAACGTCCTCGAGATCCTTACTCGACTGATCGTTTACAACGGAGAACTAATAATAAACAAACACGATTTGCTGCAGCAACGAATCGTCGCAGCTGGTCTGAGAGCGATCTATTGCAGGAAATCGATAAAGATCTTAAGTTGGCTAAAGGATTTTTATTTCAAGATGGCATATGGTCGCCCAAAAATCAAACACCTACATCATCTTGTTCCAATTTGAGTGAATTTAATAAGTCTACACCACCAACACCTCCGCCACCACCGCTACAGCCGGTCTGGACGCCTCAGACTTCGCCACAATCGAATCGCAAAGAATTTCGACCGGTGCACTTTGAGTCTCCCACTTTACCGCGCAAATACGTCTTATCAACTTCAGCTGAACCCGCACTGCCACCCTGGGATTCAACGAATGATCAAAACGTCTCAAAACTACCCCAGAGTTGTACAAATTTAAGTGCAACAAATACAGATACAACCAACACTTCATTGCCTCTGGGCTCTACAAATTCTATAACTACGGGTTTGCCTAAATCCAGTATTTCGGAAAAAATTAAAACATTCGAACGATCAGCTTCTGCCTCGGATTTATATAGTCGACCTCAAATAAAACGTCTAACTGATAAGGGTCGTCCCTTATGTAAACCCAATGAAGTCATTTATAACGTTAAACACGAATATATGAGTGAACCGGAAACGGAAAACGAACGTCCTAGAAAAATGGCACAATTAGGCAGGAGACAATATGATGGCATTGGTCCTATAACCAATGACGGCATGCCCATCATTTTGAGATCGGAAGTTAAGGAACCACATCAGCATGAATGGTATAAACGTTTATATCAAACCATCCACAAGCAGAAACATGGCGATGATTGTGTGATCCGCTACAAACAACCAAGAGGTCGCACTCAATATAGCAAACCGAATGGTTATCAATCAGAACCCGAACCAAATTACGATTCCGATTATTCGACTATTAAATATCGTGCGGTAAATCCAAATCGTTTACAATCGGTTTCATCGGCCTTAAACGTGCGCAAAAGCAACGACACACTTTATGGTACTTTACCCAATCCTGTTAAATCGGGTCAAAATTCATATAAAAATCAACCCGGTCGTATAGAAGATTACGTTACCGGTCATTCTTCAGTTTCCGAAAAGGAAAAGAAAGAATGGTGGGACGAAATAATGGACATCTTTAATGTGCAACTGGATCAGACCAAGCTTTCTTCTCATTACACTGAAGGAAATCTATCAAGAGCATTGGCCAAAGAATCTGGTTATACCAGTGACTCAAATCTTGTCTTCCGCAAAAAAGAACTTCCCCAAAGTAGTCCATTGAGTCCCGTTGAACAGAAGCAAGCGTACAAAAACGTACAAGCCGGTGGAGAACCTCCACTATTTGGCTTCCGCAAACCAGCTCCCGAAAAGTCGAAAGATTATGATTTTCCGACCCCACAACTTCCACCACCCCCCAAGGGTGAGTTACTCGAACAGGGAGCAGTTTCTCCCAATCGTTATTATGAATCGGACGTAAATATACATTTCAAAACACCCGTACGTCAAGAATTCAAATATCCCTTGTCGGAAGAAGAGTTAGCCATACGTCAGGCGGAACAAATGCAAAAATTATATCAAGAGGAGAGACGTCGTAAATATCTACAAGAATTACAAGATATGAATTCACGTCGTCATACGGATAATTTTACACCATCACAAAAATCGCCCATACCTCTAAATCGTTATGATGATTTCCCAGCGGATTTGGCGCCAAAAGCAGCTAATCAAATAAAGTCCATTGCTAGGGCTTTATATAATTTCCAAGCACAGAATTCCAAAGAACTGAGCTTTAAAAAGGGCGATATTATTTATATAAAACGTGCCATTGATAAGAATTGGTATGAGGGCGAACATAATGCCATGATCGGTTTATTCCCAGCTAATTATGTAGAGATAATCAACAAGGAAACTGTATATCCTGTACAATCTCAAGCCCCTGTTTATCGTAAACCCTCCGAAGGTCAAGCTAGAGCCAAATATAACTTTCAGGCCCAATCTGGTGTAGAACTATCACTAAATAAAGGTGAATTAGTGTCGCTAACCCGTCGAGTCGATGACAATTGGTTTGAGGGTAGAATTGCCAATCGTAAAGGCATATTCCCTGTCTCATATGTAGAGGTACTTACTGATATTGGTGCTGAAGATATAGCGGCAAGAACTACAACAGTTCCACAAACGGCACGTCCCTCGTTAGATGCTTTGCGCACAAATATTAATAATGAATTTAATACACTGACCCGCAATGGTAATCAGCCACCAAATGCCATATTAAGAGAAACACGTAATGCCCACAAAACTGATATATTACATGTTGATACTAGTTCAGAACCTTTGGTATACCGTGCTTTATACAAATACCGTCCACAAAATTCCGATGAATTGGAACTGCAAGAGGGCGATATAGTGCATGTTTTGGAAAAATGTGATGATGGCTGGTATGTTGGTACCTCTCAGCGTACCGGTTGTTTTGGCACATTTCCCGGCAACTATGTTGAAAGAGTTTGA	MPNYRNKNRNRNKNKQRNKQQQQQQQQQQKQKEENCKKESKEPTTATTTTPTTINTTHSPENSTTTPTTTSSASPLTVSEVTNISAVSSENNVAEIVDTSTTKKSNQFDVCENVQSLKQTTPDVTTATEQESEANVKTTETNDTVLNEPSQCDNKSKNNHGVKTNDIMGNEKSKMIDPQRDISSEESNIQTATTDVSPISPSTCALGKVIVHRIVCEDSNSVNTNKELTTTNAIKSNESSKEEQSATPATEKSENEPFKVIIHKILTEPDVVKENEISSKELDQDNNTADSSKPTTKQTDNISQQTQQEQQQVKVIVHKVITAEEDSETTDKTDSNNTAANAQHSQQHEVKVIVHKVDKTEEVTNNNTNSSSNESASQQHEVKVIVHKVSTSDEEDHNTQQQQKQQHQHQQQAKVIVHQVHLEDKDNEPQITSPTMKEPLSSVAKTNTSDVRIVEISDESLSDLEELRSPVISEAESSVEYSDDIQKVADSITEVTSSSSSSSASSSQKQSRKQKRIALENHFLPQMLNPRFLDSISEENSELSDNSENPLSRSASNESATNCPSEGKVQKLNAKYPKSSLDFSKSHKQQQQSTNQRKSKVIREEPIAVAVAARLQDAPDADESCTTVSSCMSPEAEAAEVVFISNSASSSMSDLHDMDLFENVHTSTPDFDLDTDLRDIINKPVTENICFESLTSSAAPSAFTAKIPKQQLPEFCANQNNNNQTINNSKLINKNTPQTPYTASATATNTSIATNTTTKTRSLAETKTNSNINSKLDSILLSSSSSPANEQLVFAQIEEQISSVLSSINEVASQNTNTTIATTSTSSSSSSTKKIHTNLSNTQKLPVTTTSTTVASRTPENSCEESFNTNSSSSLCAGNNAKTSRVFSQDVNMNTVRDLIINNNNNNVNDNNTVKLNGNNNENSATNGYVKLSYNNSNTFTPIPPPPPRGSPPPPPIPPLSQEHEPEQTRDECDNTSNSAFNPSTSFSNSASLPLLQKHVDYHNSHTQSQHDLPKGLNSALSLLTSSVIRQESMDSHCSDSTNFSQCTAINVAPEQSSDSVQTSSISDLKTDTNQQCEQSDDSSSSSVDPKKLRLLCAETLASFPYGDAVLEELATVAQNIGEARAVKAVETENNMPYPLPELPHIDDLQLSLKVGETAPKRPEPPQQQQDQSWLGVPTSNDPQVLVCLSPSQRSYIQQKPEQKPDDLLDAHQKFVERRGYHEYTKEQLQTLEREKLAEQQLLQTAAMMKKLRKSITPPPPQIPPPPVPVKSSETASKAQNLSKRTVSTTTVTHTQTPNDDVNLTHNNEQMPTASNGENNGEENKHRLLSIIQDTGESNANKQIHSVSSSSSYENNSRQTTNSGSAPVKEQVPSATSTLNNGTSTNSHQFPQLSEHKGSGNMQSVETTLGQMFPTMGSSNIFDHEHKRFSNIESSNTEPFCSQIMNTQPKRYSSVETHSYETQKRIENGKVVQDFSTSKHETKTSGDKPSDAISSFPLKTAMSQDSNSFLSTGKEQDIKHNSPAAPHKNDQEIMSALNLNKHSSDIERKQQTATQSETTIRTTIAETSQNIANDENKSAKMDEKDLTKKQEPENTALKRGIQDTYEEFRQRAKAAADAASTLPTLNLPTAAATTAKVTSNGDNNGEMISSTTTTTEHKKITTLSHDHEKLFKEFDDLSKQLHRELETSKAEREQRERSASMFDLNRVHMRQKQQIEEFNKSRHEHLKELEQEIERSMKSRSLRFSRPQESATDTVDYQAGRTYQIPIHIENGNGNTTAANKPSDTYDEAPPVPEPPKTYQIPIQIESSNPSYVDDARFRRAESMFNLGDDAHHRQRTYSNQTQFQRAEDDWSKYASDLGSSENIARPFAKEVEICYQRRPGGIRAPRLSASTNDLSFNNQHSYDHFNAYNVRRHHAPMLNRAPENNRPKFGSCYSMIERDPNPKYISTTTRRGVSPAPQTSGFFPLDGCHVREEDMRQRRASLPREIHEQQLKYIANKEEELRTEFERLQNERRRLMEEAQKAQAMQMAQTPTSPITRPLRDLYRSTQKLPTLTEDEVFRQQMAEEWLNKVAEREKRRLQNIIKISKIHEDEAYSKHKANMEEEFLSRVKERRHKLAMPADSDWESGAESQPTTQAQLSEAEDIPPVKIIEGEKEASLRRLPRHLREFAKFSNHQKEEIEGGHREEHQEEERSEETTDNSVSKAFKKSSVVKTVKTLRAPMLPENGGHDNKLHYHKSRAYQIPQRPRDPYSTDRLQRRTNNKQTRFAAATNRRSWSESDLLQEIDKDLKLAKGFLFQDGIWSPKNQTPTSSCSNLSEFNKSTPPTPPPPPLQPVWTPQTSPQSNRKEFRPVHFESPTLPRKYVLSTSAEPALPPWDSTNDQNVSKLPQSCTNLSATNTDTTNTSLPLGSTNSITTGLPKSSISEKIKTFERSASASDLYSRPQIKRLTDKGRPLCKPNEVIYNVKHEYMSEPETENERPRKMAQLGRRQYDGIGPITNDGMPIILRSEVKEPHQHEWYKRLYQTIHKQKHGDDCVIRYKQPRGRTQYSKPNGYQSEPEPNYDSDYSTIKYRAVNPNRLQSVSSALNVRKSNDTLYGTLPNPVKSGQNSYKNQPGRIEDYVTGHSSVSEKEKKEWWDEIMDIFNVQLDQTKLSSHYTEGNLSRALAKESGYTSDSNLVFRKKELPQSSPLSPVEQKQAYKNVQAGGEPPLFGFRKPAPEKSKDYDFPTPQLPPPPKGELLEQGAVSPNRYYESDVNIHFKTPVRQEFKYPLSEEELAIRQAEQMQKLYQEERRRKYLQELQDMNSRRHTDNFTPSQKSPIPLNRYDDFPADLAPKAANQIKSIARALYNFQAQNSKELSFKKGDIIYIKRAIDKNWYEGEHNAMIGLFPANYVEIINKETVYPVQSQAPVYRKPSEGQARAKYNFQAQSGVELSLNKGELVSLTRRVDDNWFEGRIANRKGIFPVSYVEVLTDIGAEDIAARTTTVPQTARPSLDALRTNINNEFNTLTRNGNQPPNAILRETRNAHKTDILHVDTSSEPLVYRALYKYRPQNSDELELQEGDIVHVLEKCDDGWYVGTSQRTGCFGTFPGNYVERV
LOC111691266	NC_060954	XP_046810465.1	uncharacterized protein LOC111691266 isoform X4	649.3	1.17	1.53	1.53	ATGCCCAACTACCGCAATAAAAATCGTAATCGTAACAAAAATAAACAACGTAATAAACAGCAGCAGCAACAACAACAGCAGCAACAAAAACAAAAAGAAGAAAATTGTAAAAAAGAGTCTAAAGAGCCAACAACTGCAACAACAACAACACCCACAACTATCAACACTACCCACAGCCCCGAAAACTCAACAACAACACCAACAACAACATCATCTGCATCTCCTCTCACTGTCAGCGAAGTGACCAACATCAGTGCAGTTTCCTCGGAGAATAATGTCGCAGAAATTGTTGACACATCCACCACTAAAAAATCTAATCAGTTTGATGTATGTGAAAATGTGCAATCATTAAAACAAACGACACCCGACGTCACCACTGCAACAGAGCAAGAGTCCGAGGCAAACGTAAAGACGACAGAAACGAATGACACAGTTTTGAATGAACCATCACAGTGCGATAATAAAAGTAAAAATAATCACGGTGTTAAAACAAATGACATTATGGGCAATGAAAAATCGAAAATGATCGACCCTCAAAGGGATATTTCCAGTGAGGAAAGCAACATTCAAACTGCAACAACAGATGTTTCACCAATCTCACCTAGTACGTGTGCCCTAGAGCTGACAACTACGAACGCTATAAAATCTAATGAATCTTCTAAAGAAGAGCAGAGCGCTACACCGGCCACAGAAAAGTCAGAAAATGAGCCTTTTAAAGTTATTATACATAAAATCTTAACCGAACCAGATGTAGTCAAGGAAAATGAAATCAGTTCAAAAGAACTTGACCAAGATAATAACACAGCAGATAGTAGTAAACCAACAACAAAACAAACAGATAATATCTCTCAACAAACGCAACAAGAACAACAACAAGTTAAAGTAATTGTGCACAAAGTGATCACAGCAGAGGAAGACTCTGAAACGACTGATAAAACAGATAGTAACAATACAGCCGCAAATGCACAACATTCTCAACAGCATGAAGTCAAAGTTATAGTACACAAAGTAGACAAAACTGAAGAGGTCACCAACAACAACACAAACTCATCTTCAAATGAATCAGCATCCCAGCAACATGAGGTTAAGGTTATAGTACATAAAGTAAGCACATCGGATGAGGAAGATCACAACACACAACAGCAGCAAAAACAACAACATCAACATCAACAACAAGCTAAAGTTATTGTACATCAAGTACATCTGGAGGATAAAGATAATGAACCTCAAATAACCTCACCCACCATGAAAGAACCCTTATCCAGTGTAGCGAAAACCAACACATCGGATGTTAGAATTGTGGAGATCAGTGATGAAAGTTTAAGTGATTTGGAAGAATTAAGGTCACCAGTCATTAGTGAGGCAGAATCTTCCGTGGAATATAGTGATGATATTCAAAAAGTGGCCGATTCTATAACAGAAGTAACTTCCTCTTCGTCCTCATCTTCAGCCAGTAGCTCGCAAAAACAATCTAGAAAACAGAAACGCATAGCCTTGGAGAATCACTTTTTGCCGCAAATGCTAAATCCTCGTTTCTTGGACAGCATTTCCGAAGAGAATAGTGAGTTAAGCGATAATTCTGAAAATCCCCTATCCAGATCAGCTTCAAATGAAAGTGCTACTAACTGTCCCTCAGAAGGTAAAGTTCAGAAACTAAACGCTAAATATCCCAAAAGTTCTTTGGACTTTTCCAAATCCCACAAACAACAACAACAGTCTACTAATCAAAGAAAATCCAAGGTTATCAGAGAAGAACCTATAGCTGTTGCTGTGGCAGCTCGTCTACAAGATGCTCCCGATGCTGATGAAAGCTGTACAACAGTGAGTAGTTGTATGTCACCGGAGGCCGAAGCGGCTGAGGTTGTTTTCATTTCAAATTCCGCCTCCAGCAGTATGTCCGATTTACATGATATGGATTTGTTTGAAAATGTGCATACATCTACGCCTGATTTTGATTTGGATACAGATTTACGAGATATTATAAATAAACCAGTGACAGAAAACATCTGCTTTGAGTCACTGACATCATCAGCAGCACCATCAGCATTCACTGCCAAAATACCAAAACAACAGTTGCCGGAATTTTGCGCAAATCAAAACAATAATAATCAAACAATAAATAACAGTAAACTTATAAACAAAAATACTCCTCAAACACCTTACACTGCGTCTGCAACAGCCACCAATACTTCCATCGCCACCAACACCACCACTAAAACAAGATCATTAGCTGAAACAAAAACAAATTCAAATATAAATTCCAAATTAGATTCAATATTATTATCATCATCATCATCACCTGCAAATGAGCAACTTGTTTTTGCCCAAATAGAAGAGCAAATTTCATCGGTGCTCTCTTCCATTAATGAAGTGGCTTCACAAAACACAAACACAACAATAGCAACAACATCAACATCATCTTCGTCGTCTTCAACGAAAAAAATTCATACAAATCTCTCAAACACTCAAAAATTGCCTGTCACAACAACATCAACAACGGTCGCCAGTAGAACGCCAGAAAATAGTTGTGAAGAATCGTTTAATACTAATAGTAGTAGTAGTTTATGTGCGGGTAATAACGCGAAAACATCTCGGGTTTTTTCACAAGACGTAAATATGAATACGGTTCGCGATTTAATAATTAATAATAACAATAATAACGTTAATGACAACAATACGGTAAAATTAAACGGTAATAACAATGAAAATAGTGCTACAAACGGTTATGTGAAATTAAGCTATAATAATAGTAACACATTTACTCCTATTCCTCCACCTCCGCCTAGAGGTTCTCCGCCACCACCTCCCATACCTCCTCTTTCTCAAGAACACGAACCAGAACAAACTCGTGATGAATGTGATAATACCTCTAATTCTGCTTTCAATCCTTCTACCTCCTTCTCAAACTCTGCTTCTTTGCCTTTGCTTCAAAAACATGTCGACTACCACAATTCCCACACACAATCACAGCATGACCTTCCCAAAGGCTTGAATAGCGCTTTAAGTCTACTCACTTCCTCTGTAATACGGCAAGAATCCATGGATTCACATTGTTCAGACAGTACCAACTTTAGTCAGTGTACTGCTATTAACGTGGCTCCTGAACAAAGCAGTGATTCAGTTCAAACATCCTCAATTTCAGATCTCAAAACCGATACGAACCAACAGTGCGAGCAATCAGATGATAGTTCTAGTTCTTCGGTCGATCCTAAAAAATTAAGATTACTGTGTGCCGAAACATTAGCCTCCTTTCCATATGGTGATGCAGTTCTAGAAGAACTAGCTACTGTTGCGCAAAATATTGGAGAAGCTCGTGCCGTTAAAGCGGTTGAAACCGAAAACAATATGCCTTATCCTCTACCCGAACTGCCACACATTGATGATTTGCAATTATCCCTAAAGGTGGGAGAAACTGCTCCCAAAAGACCGGAACCCCCTCAACAACAACAAGATCAATCTTGGCTTGGAGTACCTACAAGCAATGATCCCCAGGTATTAGTGTGTCTCTCACCCTCCCAACGTTCCTATATACAACAGAAACCAGAACAAAAACCAGATGATTTGCTCGATGCCCATCAAAAGTTTGTAGAACGTCGAGGTTATCATGAATACACCAAGGAACAGTTGCAGACCTTGGAAAGAGAAAAATTGGCCGAGCAACAGCTGTTACAAACTGCAGCAATGATGAAGAAATTACGTAAAAGTATAACGCCACCTCCCCCACAGATACCACCACCACCCGTGCCGGTCAAGTCAAGTGAAACAGCATCTAAAGCACAAAATCTCTCTAAACGAACGGTCTCTACAACCACAGTAACCCATACACAGACACCCAACGATGACGTCAACTTGACCCATAATAATGAGCAAATGCCAACAGCATCGAATGGAGAAAACAATGGAGAAGAGAATAAACATCGCTTGCTATCGATTATACAAGATACTGGCGAATCAAATGCTAATAAACAAATACACTCCGTATCATCATCATCATCGTATGAAAATAACTCAAGGCAAACAACAAACAGTGGCAGTGCTCCAGTCAAAGAACAGGTACCATCAGCAACATCAACATTAAACAACGGCACATCGACAAATTCGCATCAATTCCCACAACTTTCCGAACACAAAGGATCTGGAAACATGCAAAGTGTTGAAACAACATTGGGCCAGATGTTCCCCACAATGGGTTCATCAAACATCTTTGATCACGAACACAAACGCTTCTCAAACATTGAATCTTCGAATACTGAACCCTTCTGCAGCCAAATCATGAATACACAACCCAAAAGATATTCCAGCGTGGAAACTCACAGCTATGAGACACAAAAACGCATTGAAAATGGTAAAGTAGTGCAAGATTTCTCCACCTCAAAACATGAAACTAAAACCTCTGGTGATAAACCCTCCGATGCAATCAGCAGTTTTCCTTTGAAAACAGCCATGTCTCAGGACAGTAATAGTTTCTTGTCTACAGGTAAAGAACAAGACATTAAACATAATTCACCAGCAGCACCACACAAAAATGACCAAGAAATTATGTCAGCTTTAAATTTAAACAAGCATTCGTCAGATATTGAAAGAAAACAACAAACGGCAACACAAAGCGAAACAACAATAAGAACCACTATAGCAGAAACTTCTCAAAATATTGCTAATGACGAGAACAAGAGTGCGAAGATGGATGAAAAAGATCTTACAAAAAAACAAGAACCAGAGAATACCGCACTAAAGAGGGGAATACAAGATACTTACGAAGAATTTAGGCAACGTGCCAAAGCAGCTGCCGATGCTGCCTCCACGCTACCAACACTTAACTTGCCAACAGCAGCAGCAACGACAGCGAAAGTAACCTCGAACGGGGATAATAATGGTGAAATGATTTCGTCAACTACAACAACAACCGAACACAAAAAAATAACCACACTCAGCCACGACCATGAAAAGTTATTCAAAGAATTTGATGACCTTTCCAAACAATTGCACAGAGAACTGGAGACCAGCAAAGCCGAAAGGGAACAACGTGAGAGATCAGCCTCCATGTTTGATTTAAATCGAGTACACATGAGACAAAAACAACAAATAGAAGAATTTAATAAGTCCCGACATGAACACCTTAAAGAATTGGAACAGGAAATCGAAAGATCTATGAAATCTCGTTCCTTAAGATTTTCCAGACCTCAGGAATCAGCCACCGATACAGTGGATTATCAAGCAGGTCGTACATATCAAATACCTATACATATAGAGAATGGTAATGGTAACACAACAGCAGCTAACAAACCATCAGATACCTACGATGAGGCTCCACCGGTACCAGAACCTCCAAAAACGTATCAAATACCAATACAAATAGAAAGTTCCAACCCTTCATATGTCGACGATGCTCGTTTCCGTCGAGCAGAATCGATGTTTAATCTCGGTGACGATGCGCATCATAGACAGCGCACTTACAGTAATCAAACACAGTTCCAAAGAGCTGAAGATGATTGGTCAAAATATGCTAGCGATTTGGGTTCATCGGAAAATATTGCACGTCCTTTTGCCAAGGAAGTAGAAATCTGTTATCAACGACGTCCAGGAGGTATTCGAGCACCACGTTTGTCGGCTTCCACCAATGATTTATCATTCAACAATCAACACTCTTATGATCACTTTAATGCCTACAATGTGAGGAGACATCATGCCCCCATGTTGAATAGAGCTCCTGAAAACAATAGACCTAAGTTTGGCAGTTGTTATTCAATGATTGAACGGGATCCTAATCCCAAATATATTAGCACTACAACAAGACGGGGTGTCTCACCTGCACCTCAGACTTCGGGTTTCTTCCCCTTAGACGGTTGTCATGTAAGAGAGGAAGATATGCGTCAGAGACGTGCTTCTTTGCCACGCGAAATACACGAACAACAATTGAAGTATATTGCTAATAAAGAAGAGGAACTACGCACAGAATTTGAACGTCTACAAAATGAACGCAGACGTTTAATGGAGGAGGCGCAGAAAGCTCAAGCAATGCAGATGGCTCAAACACCAACATCACCCATCACAAGACCTTTACGTGATCTCTACAGATCGACACAAAAGTTACCAACTCTTACTGAAGATGAGGTATTTAGGCAACAAATGGCGGAGGAATGGTTGAACAAGGTGGCGGAACGTGAAAAGCGTAGATTGCAAAATATAATTAAAATATCGAAGATACACGAAGACGAGGCTTACTCAAAACACAAGGCTAATATGGAGGAGGAATTCTTAAGTCGCGTTAAGGAGAGACGTCATAAATTGGCTATGCCAGCCGATAGTGACTGGGAATCGGGTGCAGAATCCCAACCAACAACGCAAGCCCAGCTCAGTGAGGCGGAAGATATACCGCCCGTTAAAATTATCGAAGGTGAAAAGGAGGCCAGCTTGCGACGTTTGCCACGTCATTTACGTGAATTTGCTAAATTCTCCAATCATCAGAAAGAGGAAATCGAAGGTGGTCATCGCGAAGAACATCAAGAAGAAGAACGTTCCGAAGAGACCACCGATAATTCCGTAAGCAAGGCTTTCAAAAAGTCATCGGTGGTTAAGACAGTGAAAACGTTGCGCGCACCCATGTTACCAGAAAACGGCGGACACGATAACAAATTACATTACCATAAGTCCAGAGCCTATCAAATACCCCAACGTCCTCGAGATCCTTACTCGACTGATCGTTTACAACGGAGAACTAATAATAAACAAACACGATTTGCTGCAGCAACGAATCGTCGCAGCTGGTCTGAGAGCGATCTATTGCAGGAAATCGATAAAGATCTTAAGTTGGCTAAAGGATTTTTATTTCAAGATGAAAAGGCTCCATCAACCAATATGTTTGCACCGAAATTTAAGGCCAAGGCTCCTACAGGAACAGGCATATGGTCGCCCAAAAATCAAACACCTACATCATCTTGTTCCAATTTGAGTGAATTTAATAAGTCTACACCACCAACACCTCCGCCACCACCGCTACAGCCGGTCTGGACGCCTCAGACTTCGCCACAATCGAATCGCAAAGAATTTCGACCGGTGCACTTTGAGTCTCCCACTTTACCGCGCAAATACGTCTTATCAACTTCAGCTGAACCCGCACTGCCACCCTGGGATTCAACGAATGATCAAAACGTCTCAAAACTACCCCAGAGTTGTACAAATTTAAGTGCAACAAATACAGATACAACCAACACTTCATTGCCTCTGGGCTCTACAAATTCTATAACTACGGGTTTGCCTAAATCCAGTATTTCGGAAAAAATTAAAACATTCGAACGATCAGCTTCTGCCTCGGATTTATATAGTCGACCTCAAATAAAACGTCTAACTGATAAGGGTCGTCCCTTATGTAAACCCAATGAAGTCATTTATAACGTTAAACACGAATATATGAGTGAACCGGAAACGGAAAACGAACGTCCTAGAAAAATGGCACAATTAGGCAGGAGACAATATGATGGCATTGGTCCTATAACCAATGACGGCATGCCCATCATTTTGAGATCGGAAGTTAAGGAACCACATCAGCATGAATGGTATAAACGTTTATATCAAACCATCCACAAGCAGAAACATGGCGATGATTGTGTGATCCGCTACAAACAACCAAGAGGTCGCACTCAATATAGCAAACCGAATGGTTATCAATCAGAACCCGAACCAAATTACGATTCCGATTATTCGACTATTAAATATCGTGCGGTAAATCCAAATCGTTTACAATCGGTTTCATCGGCCTTAAACGTGCGCAAAAGCAACGACACACTTTATGGTACTTTACCCAATCCTGTTAAATCGGGTCAAAATTCATATAAAAATCAACCCGGTCGTATAGAAGATTACGTTACCGGTCATTCTTCAGTTTCCGAAAAGGAAAAGAAAGAATGGTGGGACGAAATAATGGACATCTTTAATGTGCAACTGGATCAGACCAAGCTTTCTTCTCATTACACTGAAGGAAATCTATCAAGAGCATTGGCCAAAGAATCTGGTTATACCAGTGACTCAAATCTTGTCTTCCGCAAAAAAGAACTTCCCCAAAGTAGTCCATTGAGTCCCGTTGAACAGAAGCAAGCGTACAAAAACGTACAAGCCGGTGGAGAACCTCCACTATTTGGCTTCCGCAAACCAGCTCCCGAAAAGTCGAAAGATTATGATTTTCCGACCCCACAACTTCCACCACCCCCCAAGGGTGAGTTACTCGAACAGGGAGCAGTTTCTCCCAATCGTTATTATGAATCGGACGTAAATATACATTTCAAAACACCCGTACGTCAAGAATTCAAATATCCCTTGTCGGAAGAAGAGTTAGCCATACGTCAGGCGGAACAAATGCAAAAATTATATCAAGAGGAGAGACGTCGTAAATATCTACAAGAATTACAAGATATGAATTCACGTCGTCATACGGATAATTTTACACCATCACAAAAATCGCCCATACCTCTAAATCGTTATGATGATTTCCCAGCGGATTTGGCGCCAAAAGCAGCTAATCAAATAAAGTCCATTGCTAGGGCTTTATATAATTTCCAAGCACAGAATTCCAAAGAACTGAGCTTTAAAAAGGGCGATATTATTTATATAAAACGTGCCATTGATAAGAATTGGTATGAGGGCGAACATAATGCCATGATCGGTTTATTCCCAGCTAATTATGTAGAGATAATCAACAAGGAAACTGTATATCCTGTACAATCTCAAGCCCCTGTTTATCGTAAACCCTCCGAAGGTCAAGCTAGAGCCAAATATAACTTTCAGGCCCAATCTGGTGTAGAACTATCACTAAATAAAGGTGAATTAGTGTCGCTAACCCGTCGAGTCGATGACAATTGGTTTGAGGGTAGAATTGCCAATCGTAAAGGCATATTCCCTGTCTCATATGTAGAGGTACTTACTGATATTGGTGCTGAAGATATAGCGGCAAGAACTACAACAGTTCCACAAACGGCACGTCCCTCGTTAGATGCTTTGCGCACAAATATTAATAATGAATTTAATACACTGACCCGCAATGGTAATCAGCCACCAAATGCCATATTAAGAGAAACACGTAATGCCCACAAAACTGATATATTACATGTTGATACTAGTTCAGAACCTTTGGTATACCGTGCTTTATACAAATACCGTCCACAAAATTCCGATGAATTGGAACTGCAAGAGGGCGATATAGTGCATGTTTTGGAAAAATGTGATGATGGCTGGTATGTTGGTACCTCTCAGCGTACCGGTTGTTTTGGCACATTTCCCGGCAACTATGTTGAAAGAGTTTGA	MPNYRNKNRNRNKNKQRNKQQQQQQQQQQKQKEENCKKESKEPTTATTTTPTTINTTHSPENSTTTPTTTSSASPLTVSEVTNISAVSSENNVAEIVDTSTTKKSNQFDVCENVQSLKQTTPDVTTATEQESEANVKTTETNDTVLNEPSQCDNKSKNNHGVKTNDIMGNEKSKMIDPQRDISSEESNIQTATTDVSPISPSTCALELTTTNAIKSNESSKEEQSATPATEKSENEPFKVIIHKILTEPDVVKENEISSKELDQDNNTADSSKPTTKQTDNISQQTQQEQQQVKVIVHKVITAEEDSETTDKTDSNNTAANAQHSQQHEVKVIVHKVDKTEEVTNNNTNSSSNESASQQHEVKVIVHKVSTSDEEDHNTQQQQKQQHQHQQQAKVIVHQVHLEDKDNEPQITSPTMKEPLSSVAKTNTSDVRIVEISDESLSDLEELRSPVISEAESSVEYSDDIQKVADSITEVTSSSSSSSASSSQKQSRKQKRIALENHFLPQMLNPRFLDSISEENSELSDNSENPLSRSASNESATNCPSEGKVQKLNAKYPKSSLDFSKSHKQQQQSTNQRKSKVIREEPIAVAVAARLQDAPDADESCTTVSSCMSPEAEAAEVVFISNSASSSMSDLHDMDLFENVHTSTPDFDLDTDLRDIINKPVTENICFESLTSSAAPSAFTAKIPKQQLPEFCANQNNNNQTINNSKLINKNTPQTPYTASATATNTSIATNTTTKTRSLAETKTNSNINSKLDSILLSSSSSPANEQLVFAQIEEQISSVLSSINEVASQNTNTTIATTSTSSSSSSTKKIHTNLSNTQKLPVTTTSTTVASRTPENSCEESFNTNSSSSLCAGNNAKTSRVFSQDVNMNTVRDLIINNNNNNVNDNNTVKLNGNNNENSATNGYVKLSYNNSNTFTPIPPPPPRGSPPPPPIPPLSQEHEPEQTRDECDNTSNSAFNPSTSFSNSASLPLLQKHVDYHNSHTQSQHDLPKGLNSALSLLTSSVIRQESMDSHCSDSTNFSQCTAINVAPEQSSDSVQTSSISDLKTDTNQQCEQSDDSSSSSVDPKKLRLLCAETLASFPYGDAVLEELATVAQNIGEARAVKAVETENNMPYPLPELPHIDDLQLSLKVGETAPKRPEPPQQQQDQSWLGVPTSNDPQVLVCLSPSQRSYIQQKPEQKPDDLLDAHQKFVERRGYHEYTKEQLQTLEREKLAEQQLLQTAAMMKKLRKSITPPPPQIPPPPVPVKSSETASKAQNLSKRTVSTTTVTHTQTPNDDVNLTHNNEQMPTASNGENNGEENKHRLLSIIQDTGESNANKQIHSVSSSSSYENNSRQTTNSGSAPVKEQVPSATSTLNNGTSTNSHQFPQLSEHKGSGNMQSVETTLGQMFPTMGSSNIFDHEHKRFSNIESSNTEPFCSQIMNTQPKRYSSVETHSYETQKRIENGKVVQDFSTSKHETKTSGDKPSDAISSFPLKTAMSQDSNSFLSTGKEQDIKHNSPAAPHKNDQEIMSALNLNKHSSDIERKQQTATQSETTIRTTIAETSQNIANDENKSAKMDEKDLTKKQEPENTALKRGIQDTYEEFRQRAKAAADAASTLPTLNLPTAAATTAKVTSNGDNNGEMISSTTTTTEHKKITTLSHDHEKLFKEFDDLSKQLHRELETSKAEREQRERSASMFDLNRVHMRQKQQIEEFNKSRHEHLKELEQEIERSMKSRSLRFSRPQESATDTVDYQAGRTYQIPIHIENGNGNTTAANKPSDTYDEAPPVPEPPKTYQIPIQIESSNPSYVDDARFRRAESMFNLGDDAHHRQRTYSNQTQFQRAEDDWSKYASDLGSSENIARPFAKEVEICYQRRPGGIRAPRLSASTNDLSFNNQHSYDHFNAYNVRRHHAPMLNRAPENNRPKFGSCYSMIERDPNPKYISTTTRRGVSPAPQTSGFFPLDGCHVREEDMRQRRASLPREIHEQQLKYIANKEEELRTEFERLQNERRRLMEEAQKAQAMQMAQTPTSPITRPLRDLYRSTQKLPTLTEDEVFRQQMAEEWLNKVAEREKRRLQNIIKISKIHEDEAYSKHKANMEEEFLSRVKERRHKLAMPADSDWESGAESQPTTQAQLSEAEDIPPVKIIEGEKEASLRRLPRHLREFAKFSNHQKEEIEGGHREEHQEEERSEETTDNSVSKAFKKSSVVKTVKTLRAPMLPENGGHDNKLHYHKSRAYQIPQRPRDPYSTDRLQRRTNNKQTRFAAATNRRSWSESDLLQEIDKDLKLAKGFLFQDEKAPSTNMFAPKFKAKAPTGTGIWSPKNQTPTSSCSNLSEFNKSTPPTPPPPPLQPVWTPQTSPQSNRKEFRPVHFESPTLPRKYVLSTSAEPALPPWDSTNDQNVSKLPQSCTNLSATNTDTTNTSLPLGSTNSITTGLPKSSISEKIKTFERSASASDLYSRPQIKRLTDKGRPLCKPNEVIYNVKHEYMSEPETENERPRKMAQLGRRQYDGIGPITNDGMPIILRSEVKEPHQHEWYKRLYQTIHKQKHGDDCVIRYKQPRGRTQYSKPNGYQSEPEPNYDSDYSTIKYRAVNPNRLQSVSSALNVRKSNDTLYGTLPNPVKSGQNSYKNQPGRIEDYVTGHSSVSEKEKKEWWDEIMDIFNVQLDQTKLSSHYTEGNLSRALAKESGYTSDSNLVFRKKELPQSSPLSPVEQKQAYKNVQAGGEPPLFGFRKPAPEKSKDYDFPTPQLPPPPKGELLEQGAVSPNRYYESDVNIHFKTPVRQEFKYPLSEEELAIRQAEQMQKLYQEERRRKYLQELQDMNSRRHTDNFTPSQKSPIPLNRYDDFPADLAPKAANQIKSIARALYNFQAQNSKELSFKKGDIIYIKRAIDKNWYEGEHNAMIGLFPANYVEIINKETVYPVQSQAPVYRKPSEGQARAKYNFQAQSGVELSLNKGELVSLTRRVDDNWFEGRIANRKGIFPVSYVEVLTDIGAEDIAARTTTVPQTARPSLDALRTNINNEFNTLTRNGNQPPNAILRETRNAHKTDILHVDTSSEPLVYRALYKYRPQNSDELELQEGDIVHVLEKCDDGWYVGTSQRTGCFGTFPGNYVERV
LOC111691266	NC_060954	XP_046810464.1	uncharacterized protein LOC111691266 isoform X3	644.2	1.15	1.51	1.52	ATGCCCAACTACCGCAATAAAAATCGTAATCGTAACAAAAATAAACAACGTAATAAACAGCAGCAGCAACAACAACAGCAGCAACAAAAACAAAAAGAAGAAAATTGTAAAAAAGAGTCTAAAGAGCCAACAACTGCAACAACAACAACACCCACAACTATCAACACTACCCACAGCCCCGAAAACTCAACAACAACACCAACAACAACATCATCTGCATCTCCTCTCACTGTCAGCGAAGTGACCAACATCAGTGCAGTTTCCTCGGAGAATAATGTCGCAGAAATTGTTGACACATCCACCACTAAAAAATCTAATCAGTTTGATGTATGTGAAAATGTGCAATCATTAAAACAAACGACACCCGACGTCACCACTGCAACAGAGCAAGAGTCCGAGGCAAACGTAAAGACGACAGAAACGAATGACACAGTTTTGAATGAACCATCACAGTGCGATAATAAAAGTAAAAATAATCACGGTGTTAAAACAAATGACATTATGGGCAATGAAAAATCGAAAATGATCGACCCTCAAAGGGATATTTCCAGTGAGGAAAGCAACATTCAAACTGCAACAACAGATGTTTCACCAATCTCACCTAGTACGTGTGCCCTAGGTAAGGTTATTGTACATAGAATAGTTTGTGAAGATTCTAATAGTGTTAACACAAATAAAGAGCTGACAACTACGAACGCTATAAAATCTAATGAATCTTCTAAAGAAGAGCAGAGCGCTACACCGGCCACAGAAAAGTCAGAAAATGAGCCTTTTAAAGTTATTATACATAAAATCTTAACCGAACCAGATGTAGTCAAGGAAAATGAAATCAGTTCAAAAGAACTTGACCAAGATAATAACACAGCAGATAGTAGTAAACCAACAACAAAACAAACAGATAATATCTCTCAACAAACGCAACAAGAACAACAACAAGTTAAAGTAATTGTGCACAAAGTGATCACAGCAGAGGAAGACTCTGAAACGACTGATAAAACAGATAGTAACAATACAGCCGCAAATGCACAACATTCTCAACAGCATGAAGTCAAAGTTATAGTACACAAAGTAGACAAAACTGAAGAGGTCACCAACAACAACACAAACTCATCTTCAAATGAATCAGCATCCCAGCAACATGAGGTTAAGGTTATAGTACATAAAGTAAGCACATCGGATGAGGAAGATCACAACACACAACAGCAGCAAAAACAACAACATCAACATCAACAACAAGCTAAAGTTATTGTACATCAAGTACATCTGGAGGATAAAGATAATGAACCTCAAATAACCTCACCCACCATGAAAGAACCCTTATCCAGTGTAGCGAAAACCAACACATCGGATGTTAGAATTGTGGAGATCAGTGATGAAAGTTTAAGTGATTTGGAAGAATTAAGGTCACCAGTCATTAGTGAGGCAGAATCTTCCGTGGAATATAGTGATGATATTCAAAAAGTGGCCGATTCTATAACAGAAGTAACTTCCTCTTCGTCCTCATCTTCAGCCAGTAGCTCGCAAAAACAATCTAGAAAACAGAAACGCATAGCCTTGGAGAATCACTTTTTGCCGCAAATGCTAAATCCTCGTTTCTTGGACAGCATTTCCGAAGAGAATAGTGAGTTAAGCGATAATTCTGAAAATCCCCTATCCAGATCAGCTTCAAATGAAAGTGCTACTAACTGTCCCTCAGAAGGTAAAGTTCAGAAACTAAACGCTAAATATCCCAAAAGTTCTTTGGACTTTTCCAAATCCCACAAACAACAACAACAGTCTACTAATCAAAGAAAATCCAAGGTTATCAGAGAAGAACCTATAGCTGTTGCTGTGGCAGCTCGTCTACAAGATGCTCCCGATGCTGATGAAAGCTGTACAACAGTGAGTAGTTGTATGTCACCGGAGGCCGAAGCGGCTGAGGTTGTTTTCATTTCAAATTCCGCCTCCAGCAGTATGTCCGATTTACATGATATGGATTTGTTTGAAAATGTGCATACATCTACGCCTGATTTTGATTTGGATACAGATTTACGAGATATTATAAATAAACCAGTGACAGAAAACATCTGCTTTGAGTCACTGACATCATCAGCAGCACCATCAGCATTCACTGCCAAAATACCAAAACAACAGTTGCCGGAATTTTGCGCAAATCAAAACAATAATAATCAAACAATAAATAACAGTAAACTTATAAACAAAAATACTCCTCAAACACCTTACACTGCGTCTGCAACAGCCACCAATACTTCCATCGCCACCAACACCACCACTAAAACAAGATCATTAGCTGAAACAAAAACAAATTCAAATATAAATTCCAAATTAGATTCAATATTATTATCATCATCATCATCACCTGCAAATGAGCAACTTGTTTTTGCCCAAATAGAAGAGCAAATTTCATCGGTGCTCTCTTCCATTAATGAAGTGGCTTCACAAAACACAAACACAACAATAGCAACAACATCAACATCATCTTCGTCGTCTTCAACGAAAAAAATTCATACAAATCTCTCAAACACTCAAAAATTGCCTGTCACAACAACATCAACAACGGTCGCCAGTAGAACGCCAGAAAATAGTTGTGAAGAATCGTTTAATACTAATAGTAGTAGTAGTTTATGTGCGGGTAATAACGCGAAAACATCTCGGGTTTTTTCACAAGACGTAAATATGAATACGGTTCGCGATTTAATAATTAATAATAACAATAATAACGTTAATGACAACAATACGGTAAAATTAAACGGTAATAACAATGAAAATAGTGCTACAAACGGTTATGTGAAATTAAGCTATAATAATAGTAACACATTTACTCCTATTCCTCCACCTCCGCCTAGAGGTTCTCCGCCACCACCTCCCATACCTCCTCTTTCTCAAGAACACGAACCAGAACAAACTCGTGATGAATGTGATAATACCTCTAATTCTGCTTTCAATCCTTCTACCTCCTTCTCAAACTCTGCTTCTTTGCCTTTGCTTCAAAAACATGTCGACTACCACAATTCCCACACACAATCACAGCATGACCTTCCCAAAGGCTTGAATAGCGCTTTAAGTCTACTCACTTCCTCTGTAATACGGCAAGAATCCATGGATTCACATTGTTCAGACAGTACCAACTTTAGTCAGTGTACTGCTATTAACGTGGCTCCTGAACAAAGCAGTGATTCAGTTCAAACATCCTCAATTTCAGATCTCAAAACCGATACGAACCAACAGTGCGAGCAATCAGATGATAGTTCTAGTTCTTCGGTCGATCCTAAAAAATTAAGATTACTGTGTGCCGAAACATTAGCCTCCTTTCCATATGGTGATGCAGTTCTAGAAGAACTAGCTACTGTTGCGCAAAATATTGGAGAAGCTCGTGCCGTTAAAGCGGTTGAAACCGAAAACAATATGCCTTATCCTCTACCCGAACTGCCACACATTGATGATTTGCAATTATCCCTAAAGGTGGGAGAAACTGCTCCCAAAAGACCGGAACCCCCTCAACAACAACAAGATCAATCTTGGCTTGGAGTACCTACAAGCAATGATCCCCAGGTATTAGTGTGTCTCTCACCCTCCCAACGTTCCTATATACAACAGAAACCAGAACAAAAACCAGATGATTTGCTCGATGCCCATCAAAAGTTTGTAGAACGTCGAGGTTATCATGAATACACCAAGGAACAGTTGCAGACCTTGGAAAGAGAAAAATTGGCCGAGCAACAGCTGTTACAAACTGCAGCAATGATGAAGAAATTACGTAAAAGTATAACGCCACCTCCCCCACAGATACCACCACCACCCGTGCCGGTCAAGTCAAGTGAAACAGCATCTAAAGCACAAAATCTCTCTAAACGAACGGTCTCTACAACCACAGTAACCCATACACAGACACCCAACGATGACGTCAACTTGACCCATAATAATGAGCAAATGCCAACAGCATCGAATGGAGAAAACAATGGAGAAGAGAATAAACATCGCTTGCTATCGATTATACAAGATACTGGCGAATCAAATGCTAATAAACAAATACACTCCGTATCATCATCATCATCGTATGAAAATAACTCAAGGCAAACAACAAACAGTGGCAGTGCTCCAGTCAAAGAACAGGTACCATCAGCAACATCAACATTAAACAACGGCACATCGACAAATTCGCATCAATTCCCACAACTTTCCGAACACAAAGGATCTGGAAACATGCAAAGTGTTGAAACAACATTGGGCCAGATGTTCCCCACAATGGGTTCATCAAACATCTTTGATCACGAACACAAACGCTTCTCAAACATTGAATCTTCGAATACTGAACCCTTCTGCAGCCAAATCATGAATACACAACCCAAAAGATATTCCAGCGTGGAAACTCACAGCTATGAGACACAAAAACGCATTGAAAATGGTAAAGTAGTGCAAGATTTCTCCACCTCAAAACATGAAACTAAAACCTCTGGTGATAAACCCTCCGATGCAATCAGCAGTTTTCCTTTGAAAACAGCCATGTCTCAGGACAGTAATAGTTTCTTGTCTACAGGTAAAGAACAAGACATTAAACATAATTCACCAGCAGCACCACACAAAAATGACCAAGAAATTATGTCAGCTTTAAATTTAAACAAGCATTCGTCAGATATTGAAAGAAAACAACAAACGGCAACACAAAGCGAAACAACAATAAGAACCACTATAGCAGAAACTTCTCAAAATATTGCTAATGACGAGAACAAGAGTGCGAAGATGGATGAAAAAGATCTTACAAAAAAACAAGAACCAGAGAATACCGCACTAAAGAGGGGAATACAAGATACTTACGAAGAATTTAGGCAACGTGCCAAAGCAGCTGCCGATGCTGCCTCCACGCTACCAACACTTAACTTGCCAACAGCAGCAGCAACGACAGCGAAAGTAACCTCGAACGGGGATAATAATGGTGAAATGATTTCGTCAACTACAACAACAACCGAACACAAAAAAATAACCACACTCAGCCACGACCATGAAAAGTTATTCAAAGAATTTGATGACCTTTCCAAACAATTGCACAGAGAACTGGAGACCAGCAAAGCCGAAAGGGAACAACGTGAGAGATCAGCCTCCATGTTTGATTTAAATCGAGTACACATGAGACAAAAACAACAAATAGAAGAATTTAATAAGTCCCGACATGAACACCTTAAAGAATTGGAACAGGAAATCGAAAGATCTATGAAATCTCGTTCCTTAAGATTTTCCAGACCTCAGGAATCAGCCACCGATACAGTGGATTATCAAGCAGGTCGTACATATCAAATACCTATACATATAGAGAATGGTAATGGTAACACAACAGCAGCTAACAAACCATCAGATACCTACGATGAGGCTCCACCGGTACCAGAACCTCCAAAAACGTATCAAATACCAATACAAATAGAAAGTTCCAACCCTTCATATGTCGACGATGCTCGTTTCCGTCGAGCAGAATCGATGTTTAATCTCGGTGACGATGCGCATCATAGACAGCGCACTTACAGTAATCAAACACAGTTCCAAAGAGCTGAAGATGATTGGTCAAAATATGCTAGCGATTTGGGTTCATCGGAAAATATTGCACGTCCTTTTGCCAAGGAAGTAGAAATCTGTTATCAACGACGTCCAGGAGGTATTCGAGCACCACGTTTGTCGGCTTCCACCAATGATTTATCATTCAACAATCAACACTCTTATGATCACTTTAATGCCTACAATGTGAGGAGACATCATGCCCCCATGTTGAATAGAGCTCCTGAAAACAATAGACCTAAGTTTGGCAGTTGTTATTCAATGATTGAACGGGATCCTAATCCCAAATATATTAGCACTACAACAAGACGGGGTGTCTCACCTGCACCTCAGACTTCGGGTTTCTTCCCCTTAGACGGTTGTCATGTAAGAGAGGAAGATATGCGTCAGAGACGTGCTTCTTTGCCACGCGAAATACACGAACAACAATTGAAGTATATTGCTAATAAAGAAGAGGAACTACGCACAGAATTTGAACGTCTACAAAATGAACGCAGACGTTTAATGGAGGAGGCGCAGAAAGCTCAAGCAATGCAGATGGCTCAAACACCAACATCACCCATCACAAGACCTTTACGTGATCTCTACAGATCGACACAAAAGTTACCAACTCTTACTGAAGATGAGGTATTTAGGCAACAAATGGCGGAGGAATGGTTGAACAAGGTGGCGGAACGTGAAAAGCGTAGATTGCAAAATATAATTAAAATATCGAAGATACACGAAGACGAGGCTTACTCAAAACACAAGGCTAATATGGAGGAGGAATTCTTAAGTCGCGTTAAGGAGAGACGTCATAAATTGGCTATGCCAGCCGATAGTGACTGGGAATCGGGTGCAGAATCCCAACCAACAACGCAAGCCCAGCTCAGTGAGGCGGAAGATATACCGCCCGTTAAAATTATCGAAGGTGAAAAGGAGGCCAGCTTGCGACGTTTGCCACGTCATTTACGTGAATTTGCTAAATTCTCCAATCATCAGAAAGAGGAAATCGAAGGTGGTCATCGCGAAGAACATCAAGAAGAAGAACGTTCCGAAGAGACCACCGATAATTCCGTAAGCAAGGCTTTCAAAAAGTCATCGGTGGTTAAGACAGTGAAAACGTTGCGCGCACCCATGTTACCAGAAAACGGCGGACACGATAACAAATTACATTACCATAAGTCCAGAGCCTATCAAATACCCCAACGTCCTCGAGATCCTTACTCGACTGATCGTTTACAACGGAGAACTAATAATAAACAAACACGATTTGCTGCAGCAACGAATCGTCGCAGCTGGTCTGAGAGCGATCTATTGCAGGAAATCGATAAAGATCTTAAGTTGGCTAAAGGATTTTTATTTCAAGATGAAAAGGCTCCATCAACCAATATGTTTGCACCGAAATTTAAGGCCAAGGCTCCTACAGGAACAGGCATATGGTCGCCCAAAAATCAAACACCTACATCATCTTGTTCCAATTTGAGTGAATTTAATAAGTCTACACCACCAACACCTCCGCCACCACCGCTACAGCCGGTCTGGACGCCTCAGACTTCGCCACAATCGAATCGCAAAGAATTTCGACCGGTGCACTTTGAGTCTCCCACTTTACCGCGCAAATACGTCTTATCAACTTCAGCTGAACCCGCACTGCCACCCTGGGATTCAACGAATGATCAAAACGTCTCAAAACTACCCCAGAGTTGTACAAATTTAAGTGCAACAAATACAGATACAACCAACACTTCATTGCCTCTGGGCTCTACAAATTCTATAACTACGGGTTTGCCTAAATCCAGTATTTCGGAAAAAATTAAAACATTCGAACGATCAGCTTCTGCCTCGGATTTATATAGTCGACCTCAAATAAAACGTCTAACTGATAAGGGTCGTCCCTTATGTAAACCCAATGAAGTCATTTATAACGTTAAACACGAATATATGAGTGAACCGGAAACGGAAAACGAACGTCCTAGAAAAATGGCACAATTAGGCAGGAGACAATATGATGGCATTGGTCCTATAACCAATGACGGCATGCCCATCATTTTGAGATCGGAAGTTAAGGAACCACATCAGCATGAATGGTATAAACGTTTATATCAAACCATCCACAAGCAGAAACATGGCGGTCGCACTCAATATAGCAAACCGAATGGTTATCAATCAGAACCCGAACCAAATTACGATTCCGATTATTCGACTATTAAATATCGTGCGGTAAATCCAAATCGTTTACAATCGGTTTCATCGGCCTTAAACGTGCGCAAAAGCAACGACACACTTTATGGTACTTTACCCAATCCTGTTAAATCGGGTCAAAATTCATATAAAAATCAACCCGGTCGTATAGAAGATTACGTTACCGGTCATTCTTCAGTTTCCGAAAAGGAAAAGAAAGAATGGTGGGACGAAATAATGGACATCTTTAATGTGCAACTGGATCAGACCAAGCTTTCTTCTCATTACACTGAAGGAAATCTATCAAGAGCATTGGCCAAAGAATCTGGTTATACCAGTGACTCAAATCTTGTCTTCCGCAAAAAAGAACTTCCCCAAAGTAGTCCATTGAGTCCCGTTGAACAGAAGCAAGCGTACAAAAACGTACAAGCCGGTGGAGAACCTCCACTATTTGGCTTCCGCAAACCAGCTCCCGAAAAGTCGAAAGATTATGATTTTCCGACCCCACAACTTCCACCACCCCCCAAGGGTGAGTTACTCGAACAGGGAGCAGTTTCTCCCAATCGTTATTATGAATCGGACGTAAATATACATTTCAAAACACCCGTACGTCAAGAATTCAAATATCCCTTGTCGGAAGAAGAGTTAGCCATACGTCAGGCGGAACAAATGCAAAAATTATATCAAGAGGAGAGACGTCGTAAATATCTACAAGAATTACAAGATATGAATTCACGTCGTCATACGGATAATTTTACACCATCACAAAAATCGCCCATACCTCTAAATCGTTATGATGATTTCCCAGCGGATTTGGCGCCAAAAGCAGCTAATCAAATAAAGTCCATTGCTAGGGCTTTATATAATTTCCAAGCACAGAATTCCAAAGAACTGAGCTTTAAAAAGGGCGATATTATTTATATAAAACGTGCCATTGATAAGAATTGGTATGAGGGCGAACATAATGCCATGATCGGTTTATTCCCAGCTAATTATGTAGAGATAATCAACAAGGAAACTGTATATCCTGTACAATCTCAAGCCCCTGTTTATCGTAAACCCTCCGAAGGTCAAGCTAGAGCCAAATATAACTTTCAGGCCCAATCTGGTGTAGAACTATCACTAAATAAAGGTGAATTAGTGTCGCTAACCCGTCGAGTCGATGACAATTGGTTTGAGGGTAGAATTGCCAATCGTAAAGGCATATTCCCTGTCTCATATGTAGAGGTACTTACTGATATTGGTGCTGAAGATATAGCGGCAAGAACTACAACAGTTCCACAAACGGCACGTCCCTCGTTAGATGCTTTGCGCACAAATATTAATAATGAATTTAATACACTGACCCGCAATGGTAATCAGCCACCAAATGCCATATTAAGAGAAACACGTAATGCCCACAAAACTGATATATTACATGTTGATACTAGTTCAGAACCTTTGGTATACCGTGCTTTATACAAATACCGTCCACAAAATTCCGATGAATTGGAACTGCAAGAGGGCGATATAGTGCATGTTTTGGAAAAATGTGATGATGGCTGGTATGTTGGTACCTCTCAGCGTACCGGTTGTTTTGGCACATTTCCCGGCAACTATGTTGAAAGAGTTTGA	MPNYRNKNRNRNKNKQRNKQQQQQQQQQQKQKEENCKKESKEPTTATTTTPTTINTTHSPENSTTTPTTTSSASPLTVSEVTNISAVSSENNVAEIVDTSTTKKSNQFDVCENVQSLKQTTPDVTTATEQESEANVKTTETNDTVLNEPSQCDNKSKNNHGVKTNDIMGNEKSKMIDPQRDISSEESNIQTATTDVSPISPSTCALGKVIVHRIVCEDSNSVNTNKELTTTNAIKSNESSKEEQSATPATEKSENEPFKVIIHKILTEPDVVKENEISSKELDQDNNTADSSKPTTKQTDNISQQTQQEQQQVKVIVHKVITAEEDSETTDKTDSNNTAANAQHSQQHEVKVIVHKVDKTEEVTNNNTNSSSNESASQQHEVKVIVHKVSTSDEEDHNTQQQQKQQHQHQQQAKVIVHQVHLEDKDNEPQITSPTMKEPLSSVAKTNTSDVRIVEISDESLSDLEELRSPVISEAESSVEYSDDIQKVADSITEVTSSSSSSSASSSQKQSRKQKRIALENHFLPQMLNPRFLDSISEENSELSDNSENPLSRSASNESATNCPSEGKVQKLNAKYPKSSLDFSKSHKQQQQSTNQRKSKVIREEPIAVAVAARLQDAPDADESCTTVSSCMSPEAEAAEVVFISNSASSSMSDLHDMDLFENVHTSTPDFDLDTDLRDIINKPVTENICFESLTSSAAPSAFTAKIPKQQLPEFCANQNNNNQTINNSKLINKNTPQTPYTASATATNTSIATNTTTKTRSLAETKTNSNINSKLDSILLSSSSSPANEQLVFAQIEEQISSVLSSINEVASQNTNTTIATTSTSSSSSSTKKIHTNLSNTQKLPVTTTSTTVASRTPENSCEESFNTNSSSSLCAGNNAKTSRVFSQDVNMNTVRDLIINNNNNNVNDNNTVKLNGNNNENSATNGYVKLSYNNSNTFTPIPPPPPRGSPPPPPIPPLSQEHEPEQTRDECDNTSNSAFNPSTSFSNSASLPLLQKHVDYHNSHTQSQHDLPKGLNSALSLLTSSVIRQESMDSHCSDSTNFSQCTAINVAPEQSSDSVQTSSISDLKTDTNQQCEQSDDSSSSSVDPKKLRLLCAETLASFPYGDAVLEELATVAQNIGEARAVKAVETENNMPYPLPELPHIDDLQLSLKVGETAPKRPEPPQQQQDQSWLGVPTSNDPQVLVCLSPSQRSYIQQKPEQKPDDLLDAHQKFVERRGYHEYTKEQLQTLEREKLAEQQLLQTAAMMKKLRKSITPPPPQIPPPPVPVKSSETASKAQNLSKRTVSTTTVTHTQTPNDDVNLTHNNEQMPTASNGENNGEENKHRLLSIIQDTGESNANKQIHSVSSSSSYENNSRQTTNSGSAPVKEQVPSATSTLNNGTSTNSHQFPQLSEHKGSGNMQSVETTLGQMFPTMGSSNIFDHEHKRFSNIESSNTEPFCSQIMNTQPKRYSSVETHSYETQKRIENGKVVQDFSTSKHETKTSGDKPSDAISSFPLKTAMSQDSNSFLSTGKEQDIKHNSPAAPHKNDQEIMSALNLNKHSSDIERKQQTATQSETTIRTTIAETSQNIANDENKSAKMDEKDLTKKQEPENTALKRGIQDTYEEFRQRAKAAADAASTLPTLNLPTAAATTAKVTSNGDNNGEMISSTTTTTEHKKITTLSHDHEKLFKEFDDLSKQLHRELETSKAEREQRERSASMFDLNRVHMRQKQQIEEFNKSRHEHLKELEQEIERSMKSRSLRFSRPQESATDTVDYQAGRTYQIPIHIENGNGNTTAANKPSDTYDEAPPVPEPPKTYQIPIQIESSNPSYVDDARFRRAESMFNLGDDAHHRQRTYSNQTQFQRAEDDWSKYASDLGSSENIARPFAKEVEICYQRRPGGIRAPRLSASTNDLSFNNQHSYDHFNAYNVRRHHAPMLNRAPENNRPKFGSCYSMIERDPNPKYISTTTRRGVSPAPQTSGFFPLDGCHVREEDMRQRRASLPREIHEQQLKYIANKEEELRTEFERLQNERRRLMEEAQKAQAMQMAQTPTSPITRPLRDLYRSTQKLPTLTEDEVFRQQMAEEWLNKVAEREKRRLQNIIKISKIHEDEAYSKHKANMEEEFLSRVKERRHKLAMPADSDWESGAESQPTTQAQLSEAEDIPPVKIIEGEKEASLRRLPRHLREFAKFSNHQKEEIEGGHREEHQEEERSEETTDNSVSKAFKKSSVVKTVKTLRAPMLPENGGHDNKLHYHKSRAYQIPQRPRDPYSTDRLQRRTNNKQTRFAAATNRRSWSESDLLQEIDKDLKLAKGFLFQDEKAPSTNMFAPKFKAKAPTGTGIWSPKNQTPTSSCSNLSEFNKSTPPTPPPPPLQPVWTPQTSPQSNRKEFRPVHFESPTLPRKYVLSTSAEPALPPWDSTNDQNVSKLPQSCTNLSATNTDTTNTSLPLGSTNSITTGLPKSSISEKIKTFERSASASDLYSRPQIKRLTDKGRPLCKPNEVIYNVKHEYMSEPETENERPRKMAQLGRRQYDGIGPITNDGMPIILRSEVKEPHQHEWYKRLYQTIHKQKHGGRTQYSKPNGYQSEPEPNYDSDYSTIKYRAVNPNRLQSVSSALNVRKSNDTLYGTLPNPVKSGQNSYKNQPGRIEDYVTGHSSVSEKEKKEWWDEIMDIFNVQLDQTKLSSHYTEGNLSRALAKESGYTSDSNLVFRKKELPQSSPLSPVEQKQAYKNVQAGGEPPLFGFRKPAPEKSKDYDFPTPQLPPPPKGELLEQGAVSPNRYYESDVNIHFKTPVRQEFKYPLSEEELAIRQAEQMQKLYQEERRRKYLQELQDMNSRRHTDNFTPSQKSPIPLNRYDDFPADLAPKAANQIKSIARALYNFQAQNSKELSFKKGDIIYIKRAIDKNWYEGEHNAMIGLFPANYVEIINKETVYPVQSQAPVYRKPSEGQARAKYNFQAQSGVELSLNKGELVSLTRRVDDNWFEGRIANRKGIFPVSYVEVLTDIGAEDIAARTTTVPQTARPSLDALRTNINNEFNTLTRNGNQPPNAILRETRNAHKTDILHVDTSSEPLVYRALYKYRPQNSDELELQEGDIVHVLEKCDDGWYVGTSQRTGCFGTFPGNYVERV
LOC111691266	NC_060954	XP_046810463.1	uncharacterized protein LOC111691266 isoform X2	642.7	1.15	1.5	1.51	ATGCCCAACTACCGCAATAAAAATCGTAATCGTAACAAAAATAAACAACGTAATAAACAGCAGCAGCAACAACAACAGCAGCAACAAAAACAAAAAGAAGAAAATTGTAAAAAAGAGTCTAAAGAGCCAACAACTGCAACAACAACAACACCCACAACTATCAACACTACCCACAGCCCCGAAAACTCAACAACAACACCAACAACAACATCATCTGCATCTCCTCTCACTGTCAGCGAAGTGACCAACATCAGTGCAGTTTCCTCGGAGAATAATGTCGCAGAAATTGTTGACACATCCACCACTAAAAAATCTAATCAGTTTGATGTATGTGAAAATGTGCAATCATTAAAACAAACGACACCCGACGTCACCACTGCAACAGAGCAAGAGTCCGAGGCAAACGTAAAGACGACAGAAACGAATGACACAGTTTTGAATGAACCATCACAGTGCGATAATAAAAGTAAAAATAATCACGGTGTTAAAACAAATGACATTATGGGCAATGAAAAATCGAAAATGATCGACCCTCAAAGGGATATTTCCAGTGAGGAAAGCAACATTCAAACTGCAACAACAGATGTTTCACCAATCTCACCTAGTACGTGTGCCCTAGGTAAGGTTATTGTACATAGAATAGTTTGTGAAGATTCTAATAGTGTTAACACAAATAAAGAGCTGACAACTACGAACGCTATAAAATCTAATGAATCTTCTAAAGAAGAGCAGAGCGCTACACCGGCCACAGAAAAGTCAGAAAATGAGCCTTTTAAAGTTATTATACATAAAATCTTAACCGAACCAGATGTAGTCAAGGAAAATGAAATCAGTTCAAAAGAACTTGACCAAGATAATAACACAGCAGATAGTAGTAAACCAACAACAAAACAAACAGATAATATCTCTCAACAAACGCAACAAGAACAACAACAAGTTAAAGTAATTGTGCACAAAGTGATCACAGCAGAGGAAGACTCTGAAACGACTGATAAAACAGATAGTAACAATACAGCCGCAAATGCACAACATTCTCAACAGCATGAAGTCAAAGTTATAGTACACAAAGTAGACAAAACTGAAGAGGTCACCAACAACAACACAAACTCATCTTCAAATGAATCAGCATCCCAGCAACATGAGGTTAAGGTTATAGTACATAAAGTAAGCACATCGGATGAGGAAGATCACAACACACAACAGCAGCAAAAACAACAACATCAACATCAACAACAAGCTAAAGTTATTGTACATCAAGTACATCTGGAGGATAAAGATAATGAACCTCAAATAACCTCACCCACCATGAAAGAACCCTTATCCAGTGTAGCGAAAACCAACACATCGGATGTTAGAATTGTGGAGATCAGTGATGAAAGTTTAAGTGATTTGGAAGAATTAAGGTCACCAGTCATTAGTGAGGCAGAATCTTCCGTGGAATATAGTGATGATATTCAAAAAGTGGCCGATTCTATAACAGAAGTAACTTCCTCTTCGTCCTCATCTTCAGCCAGTAGCTCGCAAAAACAATCTAGAAAACAGAAACGCATAGCCTTGGAGAATCACTTTTTGCCGCAAATGCTAAATCCTCGTTTCTTGGACAGCATTTCCGAAGAGAATAGTGAGTTAAGCGATAATTCTGAAAATCCCCTATCCAGATCAGCTTCAAATGAAAGTGCTACTAACTGTCCCTCAGAAGGTAAAGTTCAGAAACTAAACGCTAAATATCCCAAAAGTTCTTTGGACTTTTCCAAATCCCACAAACAACAACAACAGTCTACTAATCAAAGAAAATCCAAGGTTATCAGAGAAGAACCTATAGCTGTTGCTGTGGCAGCTCGTCTACAAGATGCTCCCGATGCTGATGAAAGCTGTACAACAGTGAGTAGTTGTATGTCACCGGAGGCCGAAGCGGCTGAGGTTGTTTTCATTTCAAATTCCGCCTCCAGCAGTATGTCCGATTTACATGATATGGATTTGTTTGAAAATGTGCATACATCTACGCCTGATTTTGATTTGGATACAGATTTACGAGATATTATAAATAAACCAGTGACAGAAAACATCTGCTTTGAGTCACTGACATCATCAGCAGCACCATCAGCATTCACTGCCAAAATACCAAAACAACAGTTGCCGGAATTTTGCGCAAATCAAAACAATAATAATCAAACAATAAATAACAGTAAACTTATAAACAAAAATACTCCTCAAACACCTTACACTGCGTCTGCAACAGCCACCAATACTTCCATCGCCACCAACACCACCACTAAAACAAGATCATTAGCTGAAACAAAAACAAATTCAAATATAAATTCCAAATTAGATTCAATATTATTATCATCATCATCATCACCTGCAAATGAGCAACTTGTTTTTGCCCAAATAGAAGAGCAAATTTCATCGGTGCTCTCTTCCATTAATGAAGTGGCTTCACAAAACACAAACACAACAATAGCAACAACATCAACATCATCTTCGTCGTCTTCAACGAAAAAAATTCATACAAATCTCTCAAACACTCAAAAATTGCCTGTCACAACAACATCAACAACGGTCGCCAGTAGAACGCCAGAAAATAGTTGTGAAGAATCGTTTAATACTAATAGTAGTAGTAGTTTATGTGCGGGTAATAACGCGAAAACATCTCGGGTTTTTTCACAAGACGTAAATATGAATACGGTTCGCGATTTAATAATTAATAATAACAATAATAACGTTAATGACAACAATACGGTAAAATTAAACGGTAATAACAATGAAAATAGTGCTACAAACGGTTATGTGAAATTAAGCTATAATAATAGTAACACATTTACTCCTATTCCTCCACCTCCGCCTAGAGGTTCTCCGCCACCACCTCCCATACCTCCTCTTTCTCAAGAACACGAACCAGAACAAACTCGTGATGAATGTGATAATACCTCTAATTCTGCTTTCAATCCTTCTACCTCCTTCTCAAACTCTGCTTCTTTGCCTTTGCTTCAAAAACATGTCGACTACCACAATTCCCACACACAATCACAGCATGACCTTCCCAAAGGCTTGAATAGCGCTTTAAGTCTACTCACTTCCTCTGTAATACGGCAAGAATCCATGGATTCACATTGTTCAGACAGTACCAACTTTAGTCAGTGTACTGCTATTAACGTGGCTCCTGAACAAAGCAGTGATTCAGTTCAAACATCCTCAATTTCAGATCTCAAAACCGATACGAACCAACAGTGCGAGCAATCAGATGATAGTTCTAGTTCTTCGGTCGATCCTAAAAAATTAAGATTACTGTGTGCCGAAACATTAGCCTCCTTTCCATATGGTGATGCAGTTCTAGAAGAACTAGCTACTGTTGCGCAAAATATTGGAGAAGCTCGTGCCGTTAAAGCGGTTGAAACCGAAAACAATATGCCTTATCCTCTACCCGAACTGCCACACATTGATGATTTGCAATTATCCCTAAAGGTGGGAGAAACTGCTCCCAAAAGACCGGAACCCCCTCAACAACAACAAGATCAATCTTGGCTTGGAGTACCTACAAGCAATGATCCCCAGGTATTAGTGTGTCTCTCACCCTCCCAACGTTCCTATATACAACAGAAACCAGAACAAAAACCAGATGATTTGCTCGATGCCCATCAAAAGTTTGTAGAACGTCGAGGTTATCATGAATACACCAAGGAACAGTTGCAGACCTTGGAAAGAGAAAAATTGGCCGAGCAACAGCTGTTACAAACTGCAGCAATGATGAAGAAATTACGTAAAAGTATAACGCCACCTCCCCCACAGATACCACCACCACCCGTGCCGGTCAAGTCAAGTGAAACAGCATCTAAAGCACAAAATCTCTCTAAACGAACGGTCTCTACAACCACAGTAACCCATACACAGACACCCAACGATGACGTCAACTTGACCCATAATAATGAGCAAATGCCAACAGCATCGAATGGAGAAAACAATGGAGAAGAGAATAAACATCGCTTGCTATCGATTATACAAGATACTGGCGAATCAAATGCTAATAAACAAATACACTCCGTATCATCATCATCATCGTATGAAAATAACTCAAGGCAAACAACAAACAGTGGCAGTGCTCCAGTCAAAGAACAGGTACCATCAGCAACATCAACATTAAACAACGGCACATCGACAAATTCGCATCAATTCCCACAACTTTCCGAACACAAAGGATCTGGAAACATGCAAAGTGTTGAAACAACATTGGGCCAGATGTTCCCCACAATGGGTTCATCAAACATCTTTGATCACGAACACAAACGCTTCTCAAACATTGAATCTTCGAATACTGAACCCTTCTGCAGCCAAATCATGAATACACAACCCAAAAGATATTCCAGCGTGGAAACTCACAGCTATGAGACACAAAAACGCATTGAAAATGGTAAAGTAGTGCAAGATTTCTCCACCTCAAAACATGAAACTAAAACCTCTGGTGATAAACCCTCCGATGCAATCAGCAGTTTTCCTTTGAAAACAGCCATGTCTCAGGACAGTAATAGTTTCTTGTCTACAGGTAAAGAACAAGACATTAAACATAATTCACCAGCAGCACCACACAAAAATGACCAAGAAATTATGTCAGCTTTAAATTTAAACAAGCATTCGTCAGATATTGAAAGAAAACAACAAACGGCAACACAAAGCGAAACAACAATAAGAACCACTATAGCAGAAACTTCTCAAAATATTGCTAATGACGAGAACAAGAGTGCGAAGATGGATGAAAAAGATCTTACAAAAAAACAAGAACCAGAGAATACCGCACTAAAGAGGGGAATACAAGATACTTACGAAGAATTTAGGCAACGTGCCAAAGCAGCTGCCGATGCTGCCTCCACGCTACCAACACTTAACTTGCCAACAGCAGCAGCAACGACAGCGAAAGTAACCTCGAACGGGGATAATAATGGTGAAATGATTTCGTCAACTACAACAACAACCGAACACAAAAAAATAACCACACTCAGCCACGACCATGAAAAGTTATTCAAAGAATTTGATGACCTTTCCAAACAATTGCACAGAGAACTGGAGACCAGCAAAGCCGAAAGGGAACAACGTGAGAGATCAGCCTCCATGTTTGATTTAAATCGAGTACACATGAGACAAAAACAACAAATAGAAGAATTTAATAAGTCCCGACATGAACACCTTAAAGAATTGGAACAGGAAATCGAAAGATCTATGAAATCTCGTTCCTTAAGATTTTCCAGACCTCAGGAATCAGCCACCGATACAGTGGATTATCAAGCAGGTCGTACATATCAAATACCTATACATATAGAGAATGGTAATGGTAACACAACAGCAGCTAACAAACCATCAGATACCTACGATGAGGCTCCACCGGTACCAGAACCTCCAAAAACGTATCAAATACCAATACAAATAGAAAGTTCCAACCCTTCATATGTCGACGATGCTCGTTTCCGTCGAGCAGAATCGATGTTTAATCTCGGTGACGATGCGCATCATAGACAGCGCACTTACAGTAATCAAACACAGTTCCAAAGAGCTGAAGATGATTGGTCAAAATATGCTAGCGATTTGGGTTCATCGGAAAATATTGCACGTCCTTTTGCCAAGGAAGTAGAAATCTGTTATCAACGACGTCCAGGAGGTATTCGAGCACCACGTTTGTCGGCTTCCACCAATGATTTATCATTCAACAATCAACACTCTTATGATCACTTTAATGCCTACAATGTGAGGAGACATCATGCCCCCATGTTGAATAGAGCTCCTGAAAACAATAGACCTAAGTTTGGCAGTTGTTATTCAATGATTGAACGGGATCCTAATCCCAAATATATTAGCACTACAACAAGACGGGGTGTCTCACCTGCACCTCAGACTTCGGGTTTCTTCCCCTTAGACGGTTGTCATGTAAGAGAGGAAGATATGCGTCAGAGACGTGCTTCTTTGCCACGCGAAATACACGAACAACAATTGAAGTATATTGCTAATAAAGAAGAGGAACTACGCACAGAATTTGAACGTCTACAAAATGAACGCAGACGTTTAATGGAGGAGGCGCAGAAAGCTCAAGCAATGCAGATGGCTCAAACACCAACATCACCCATCACAAGACCTTTACGTGATCTCTACAGATCGACACAAAAGTTACCAACTCTTACTGAAGATGAGGTATTTAGGCAACAAATGGCGGAGGAATGGTTGAACAAGGTGGCGGAACGTGAAAAGCGTAGATTGCAAAATATAATTAAAATATCGAAGATACACGAAGACGAGGCTTACTCAAAACACAAGGCTAATATGGAGGAGGAATTCTTAAGTCGCGTTAAGGAGAGACGTCATAAATTGGCTATGCCAGCCGATAGTGACTGGGAATCGGGTGCAGAATCCCAACCAACAACGCAAGCCCAGCTCAGTGAGGCGGAAGATATACCGCCCGTTAAAATTATCGAAGGTGAAAAGGAGGCCAGCTTGCGACGTTTGCCACGTCATTTACGTGAATTTGCTAAATTCTCCAATCATCAGAAAGAGGAAATCGAAGGTGGTCATCGCGAAGAACATCAAGAAGAAGAACGTTCCGAAGAGACCACCGATAATTCCGTAAGCAAGGCTTTCAAAAAGTCATCGGTGGTTAAGACAGTGAAAACGTTGCGCGCACCCATGTTACCAGAAAACGGCGGACACGATAACAAATTACATTACCATAAGTCCAGAGCCTATCAAATACCCCAACGTCCTCGAGATCCTTACTCGACTGATCGTTTACAACGGAGAACTAATAATAAACAAACACGATTTGCTGCAGCAACGAATCGTCGCAGCTGGTCTGAGAGCGATCTATTGCAGGAAATCGATAAAGATCTTAAGTTGGCTAAAGGATTTTTATTTCAAGATGAAAAGGCTCCATCAACCAATATGTTTGCACCGAAATTTAAGGCCAAGGCTCCTACAGGAACAGGCATATGGTCGCCCAAAAATCAAACACCTACATCATCTTGTTCCAATTTGAGTGAATTTAATAAGTCTACACCACCAACACCTCCGCCACCACCGCTACAGCCGGTCTGGACGCCTCAGACTTCGCCACAATCGAATCGCAAAGAATTTCGACCGGTGCACTTTGAGTCTCCCACTTTACCGCGCAAATACGTCTTATCAACTTCAGCTGAACCCGCACTGCCACCCTGGGATTCAACGAATGATCAAAACGTCTCAAAACTACCCCAGAGTTGTACAAATTTAAGTGCAACAAATACAGATACAACCAACACTTCATTGCCTCTGGGCTCTACAAATTCTATAACTACGGGTTTGCCTAAATCCAGTATTTCGGAAAAAATTAAAACATTCGAACGATCAGCTTCTGCCTCGGATTTATATAGTCGACCTCAAATAAAACGTCTAACTGATAAGGGTCGTCCCTTATGTAAACCCAATGAAGTCATTTATAACGTTAAACACGAATATATGAGTGAACCGGAAACGGAAAACGAACGTCCTAGAAAAATGGCACAATTAGGCAGGAGACAATATGATGGCATTGGTCCTATAACCAATGACGGCATGCCCATCATTTTGAGATCGGAAGTTAAGGAACCACATCAGCATGAATGGTATAAACGTTTATATCAAACCATCCACAAGCAGAAACATGGCGATGATTGTGTGATCCGCTACAAACAACCAAGAGGTCGCACTCAATATAGCAAACCGAATGGTTATCAATCAGAACCCGAACCAAATTACGATTCCGATTATTCGACTATTAAATATCGTGCGGTAAATCCAAATCGTTTACAATCGGTTTCATCGGCCTTAAACGTGCGCAAAAGCAACGACACACTTTATGGTACTTTACCCAATCCTGTTAAATCGGGTCAAAATTCATATAAAAATCAACCCGGTCGTATAGAAGATTACGTTACCGGTCATTCTTCAGTTTCCGAAAAGGAAAAGAAAGAACAACTGGATCAGACCAAGCTTTCTTCTCATTACACTGAAGGAAATCTATCAAGAGCATTGGCCAAAGAATCTGGTTATACCAGTGACTCAAATCTTGTCTTCCGCAAAAAAGAACTTCCCCAAAGTAGTCCATTGAGTCCCGTTGAACAGAAGCAAGCGTACAAAAACGTACAAGCCGGTGGAGAACCTCCACTATTTGGCTTCCGCAAACCAGCTCCCGAAAAGTCGAAAGATTATGATTTTCCGACCCCACAACTTCCACCACCCCCCAAGGGTGAGTTACTCGAACAGGGAGCAGTTTCTCCCAATCGTTATTATGAATCGGACGTAAATATACATTTCAAAACACCCGTACGTCAAGAATTCAAATATCCCTTGTCGGAAGAAGAGTTAGCCATACGTCAGGCGGAACAAATGCAAAAATTATATCAAGAGGAGAGACGTCGTAAATATCTACAAGAATTACAAGATATGAATTCACGTCGTCATACGGATAATTTTACACCATCACAAAAATCGCCCATACCTCTAAATCGTTATGATGATTTCCCAGCGGATTTGGCGCCAAAAGCAGCTAATCAAATAAAGTCCATTGCTAGGGCTTTATATAATTTCCAAGCACAGAATTCCAAAGAACTGAGCTTTAAAAAGGGCGATATTATTTATATAAAACGTGCCATTGATAAGAATTGGTATGAGGGCGAACATAATGCCATGATCGGTTTATTCCCAGCTAATTATGTAGAGATAATCAACAAGGAAACTGTATATCCTGTACAATCTCAAGCCCCTGTTTATCGTAAACCCTCCGAAGGTCAAGCTAGAGCCAAATATAACTTTCAGGCCCAATCTGGTGTAGAACTATCACTAAATAAAGGTGAATTAGTGTCGCTAACCCGTCGAGTCGATGACAATTGGTTTGAGGGTAGAATTGCCAATCGTAAAGGCATATTCCCTGTCTCATATGTAGAGGTACTTACTGATATTGGTGCTGAAGATATAGCGGCAAGAACTACAACAGTTCCACAAACGGCACGTCCCTCGTTAGATGCTTTGCGCACAAATATTAATAATGAATTTAATACACTGACCCGCAATGGTAATCAGCCACCAAATGCCATATTAAGAGAAACACGTAATGCCCACAAAACTGATATATTACATGTTGATACTAGTTCAGAACCTTTGGTATACCGTGCTTTATACAAATACCGTCCACAAAATTCCGATGAATTGGAACTGCAAGAGGGCGATATAGTGCATGTTTTGGAAAAATGTGATGATGGCTGGTATGTTGGTACCTCTCAGCGTACCGGTTGTTTTGGCACATTTCCCGGCAACTATGTTGAAAGAGTTTGA	MPNYRNKNRNRNKNKQRNKQQQQQQQQQQKQKEENCKKESKEPTTATTTTPTTINTTHSPENSTTTPTTTSSASPLTVSEVTNISAVSSENNVAEIVDTSTTKKSNQFDVCENVQSLKQTTPDVTTATEQESEANVKTTETNDTVLNEPSQCDNKSKNNHGVKTNDIMGNEKSKMIDPQRDISSEESNIQTATTDVSPISPSTCALGKVIVHRIVCEDSNSVNTNKELTTTNAIKSNESSKEEQSATPATEKSENEPFKVIIHKILTEPDVVKENEISSKELDQDNNTADSSKPTTKQTDNISQQTQQEQQQVKVIVHKVITAEEDSETTDKTDSNNTAANAQHSQQHEVKVIVHKVDKTEEVTNNNTNSSSNESASQQHEVKVIVHKVSTSDEEDHNTQQQQKQQHQHQQQAKVIVHQVHLEDKDNEPQITSPTMKEPLSSVAKTNTSDVRIVEISDESLSDLEELRSPVISEAESSVEYSDDIQKVADSITEVTSSSSSSSASSSQKQSRKQKRIALENHFLPQMLNPRFLDSISEENSELSDNSENPLSRSASNESATNCPSEGKVQKLNAKYPKSSLDFSKSHKQQQQSTNQRKSKVIREEPIAVAVAARLQDAPDADESCTTVSSCMSPEAEAAEVVFISNSASSSMSDLHDMDLFENVHTSTPDFDLDTDLRDIINKPVTENICFESLTSSAAPSAFTAKIPKQQLPEFCANQNNNNQTINNSKLINKNTPQTPYTASATATNTSIATNTTTKTRSLAETKTNSNINSKLDSILLSSSSSPANEQLVFAQIEEQISSVLSSINEVASQNTNTTIATTSTSSSSSSTKKIHTNLSNTQKLPVTTTSTTVASRTPENSCEESFNTNSSSSLCAGNNAKTSRVFSQDVNMNTVRDLIINNNNNNVNDNNTVKLNGNNNENSATNGYVKLSYNNSNTFTPIPPPPPRGSPPPPPIPPLSQEHEPEQTRDECDNTSNSAFNPSTSFSNSASLPLLQKHVDYHNSHTQSQHDLPKGLNSALSLLTSSVIRQESMDSHCSDSTNFSQCTAINVAPEQSSDSVQTSSISDLKTDTNQQCEQSDDSSSSSVDPKKLRLLCAETLASFPYGDAVLEELATVAQNIGEARAVKAVETENNMPYPLPELPHIDDLQLSLKVGETAPKRPEPPQQQQDQSWLGVPTSNDPQVLVCLSPSQRSYIQQKPEQKPDDLLDAHQKFVERRGYHEYTKEQLQTLEREKLAEQQLLQTAAMMKKLRKSITPPPPQIPPPPVPVKSSETASKAQNLSKRTVSTTTVTHTQTPNDDVNLTHNNEQMPTASNGENNGEENKHRLLSIIQDTGESNANKQIHSVSSSSSYENNSRQTTNSGSAPVKEQVPSATSTLNNGTSTNSHQFPQLSEHKGSGNMQSVETTLGQMFPTMGSSNIFDHEHKRFSNIESSNTEPFCSQIMNTQPKRYSSVETHSYETQKRIENGKVVQDFSTSKHETKTSGDKPSDAISSFPLKTAMSQDSNSFLSTGKEQDIKHNSPAAPHKNDQEIMSALNLNKHSSDIERKQQTATQSETTIRTTIAETSQNIANDENKSAKMDEKDLTKKQEPENTALKRGIQDTYEEFRQRAKAAADAASTLPTLNLPTAAATTAKVTSNGDNNGEMISSTTTTTEHKKITTLSHDHEKLFKEFDDLSKQLHRELETSKAEREQRERSASMFDLNRVHMRQKQQIEEFNKSRHEHLKELEQEIERSMKSRSLRFSRPQESATDTVDYQAGRTYQIPIHIENGNGNTTAANKPSDTYDEAPPVPEPPKTYQIPIQIESSNPSYVDDARFRRAESMFNLGDDAHHRQRTYSNQTQFQRAEDDWSKYASDLGSSENIARPFAKEVEICYQRRPGGIRAPRLSASTNDLSFNNQHSYDHFNAYNVRRHHAPMLNRAPENNRPKFGSCYSMIERDPNPKYISTTTRRGVSPAPQTSGFFPLDGCHVREEDMRQRRASLPREIHEQQLKYIANKEEELRTEFERLQNERRRLMEEAQKAQAMQMAQTPTSPITRPLRDLYRSTQKLPTLTEDEVFRQQMAEEWLNKVAEREKRRLQNIIKISKIHEDEAYSKHKANMEEEFLSRVKERRHKLAMPADSDWESGAESQPTTQAQLSEAEDIPPVKIIEGEKEASLRRLPRHLREFAKFSNHQKEEIEGGHREEHQEEERSEETTDNSVSKAFKKSSVVKTVKTLRAPMLPENGGHDNKLHYHKSRAYQIPQRPRDPYSTDRLQRRTNNKQTRFAAATNRRSWSESDLLQEIDKDLKLAKGFLFQDEKAPSTNMFAPKFKAKAPTGTGIWSPKNQTPTSSCSNLSEFNKSTPPTPPPPPLQPVWTPQTSPQSNRKEFRPVHFESPTLPRKYVLSTSAEPALPPWDSTNDQNVSKLPQSCTNLSATNTDTTNTSLPLGSTNSITTGLPKSSISEKIKTFERSASASDLYSRPQIKRLTDKGRPLCKPNEVIYNVKHEYMSEPETENERPRKMAQLGRRQYDGIGPITNDGMPIILRSEVKEPHQHEWYKRLYQTIHKQKHGDDCVIRYKQPRGRTQYSKPNGYQSEPEPNYDSDYSTIKYRAVNPNRLQSVSSALNVRKSNDTLYGTLPNPVKSGQNSYKNQPGRIEDYVTGHSSVSEKEKKEQLDQTKLSSHYTEGNLSRALAKESGYTSDSNLVFRKKELPQSSPLSPVEQKQAYKNVQAGGEPPLFGFRKPAPEKSKDYDFPTPQLPPPPKGELLEQGAVSPNRYYESDVNIHFKTPVRQEFKYPLSEEELAIRQAEQMQKLYQEERRRKYLQELQDMNSRRHTDNFTPSQKSPIPLNRYDDFPADLAPKAANQIKSIARALYNFQAQNSKELSFKKGDIIYIKRAIDKNWYEGEHNAMIGLFPANYVEIINKETVYPVQSQAPVYRKPSEGQARAKYNFQAQSGVELSLNKGELVSLTRRVDDNWFEGRIANRKGIFPVSYVEVLTDIGAEDIAARTTTVPQTARPSLDALRTNINNEFNTLTRNGNQPPNAILRETRNAHKTDILHVDTSSEPLVYRALYKYRPQNSDELELQEGDIVHVLEKCDDGWYVGTSQRTGCFGTFPGNYVERV
LOC111691266	NC_060954	XP_046810462.1	uncharacterized protein LOC111691266 isoform X1	649.3	1.16	1.52	1.52	ATGCCCAACTACCGCAATAAAAATCGTAATCGTAACAAAAATAAACAACGTAATAAACAGCAGCAGCAACAACAACAGCAGCAACAAAAACAAAAAGAAGAAAATTGTAAAAAAGAGTCTAAAGAGCCAACAACTGCAACAACAACAACACCCACAACTATCAACACTACCCACAGCCCCGAAAACTCAACAACAACACCAACAACAACATCATCTGCATCTCCTCTCACTGTCAGCGAAGTGACCAACATCAGTGCAGTTTCCTCGGAGAATAATGTCGCAGAAATTGTTGACACATCCACCACTAAAAAATCTAATCAGTTTGATGTATGTGAAAATGTGCAATCATTAAAACAAACGACACCCGACGTCACCACTGCAACAGAGCAAGAGTCCGAGGCAAACGTAAAGACGACAGAAACGAATGACACAGTTTTGAATGAACCATCACAGTGCGATAATAAAAGTAAAAATAATCACGGTGTTAAAACAAATGACATTATGGGCAATGAAAAATCGAAAATGATCGACCCTCAAAGGGATATTTCCAGTGAGGAAAGCAACATTCAAACTGCAACAACAGATGTTTCACCAATCTCACCTAGTACGTGTGCCCTAGGTAAGGTTATTGTACATAGAATAGTTTGTGAAGATTCTAATAGTGTTAACACAAATAAAGAGCTGACAACTACGAACGCTATAAAATCTAATGAATCTTCTAAAGAAGAGCAGAGCGCTACACCGGCCACAGAAAAGTCAGAAAATGAGCCTTTTAAAGTTATTATACATAAAATCTTAACCGAACCAGATGTAGTCAAGGAAAATGAAATCAGTTCAAAAGAACTTGACCAAGATAATAACACAGCAGATAGTAGTAAACCAACAACAAAACAAACAGATAATATCTCTCAACAAACGCAACAAGAACAACAACAAGTTAAAGTAATTGTGCACAAAGTGATCACAGCAGAGGAAGACTCTGAAACGACTGATAAAACAGATAGTAACAATACAGCCGCAAATGCACAACATTCTCAACAGCATGAAGTCAAAGTTATAGTACACAAAGTAGACAAAACTGAAGAGGTCACCAACAACAACACAAACTCATCTTCAAATGAATCAGCATCCCAGCAACATGAGGTTAAGGTTATAGTACATAAAGTAAGCACATCGGATGAGGAAGATCACAACACACAACAGCAGCAAAAACAACAACATCAACATCAACAACAAGCTAAAGTTATTGTACATCAAGTACATCTGGAGGATAAAGATAATGAACCTCAAATAACCTCACCCACCATGAAAGAACCCTTATCCAGTGTAGCGAAAACCAACACATCGGATGTTAGAATTGTGGAGATCAGTGATGAAAGTTTAAGTGATTTGGAAGAATTAAGGTCACCAGTCATTAGTGAGGCAGAATCTTCCGTGGAATATAGTGATGATATTCAAAAAGTGGCCGATTCTATAACAGAAGTAACTTCCTCTTCGTCCTCATCTTCAGCCAGTAGCTCGCAAAAACAATCTAGAAAACAGAAACGCATAGCCTTGGAGAATCACTTTTTGCCGCAAATGCTAAATCCTCGTTTCTTGGACAGCATTTCCGAAGAGAATAGTGAGTTAAGCGATAATTCTGAAAATCCCCTATCCAGATCAGCTTCAAATGAAAGTGCTACTAACTGTCCCTCAGAAGGTAAAGTTCAGAAACTAAACGCTAAATATCCCAAAAGTTCTTTGGACTTTTCCAAATCCCACAAACAACAACAACAGTCTACTAATCAAAGAAAATCCAAGGTTATCAGAGAAGAACCTATAGCTGTTGCTGTGGCAGCTCGTCTACAAGATGCTCCCGATGCTGATGAAAGCTGTACAACAGTGAGTAGTTGTATGTCACCGGAGGCCGAAGCGGCTGAGGTTGTTTTCATTTCAAATTCCGCCTCCAGCAGTATGTCCGATTTACATGATATGGATTTGTTTGAAAATGTGCATACATCTACGCCTGATTTTGATTTGGATACAGATTTACGAGATATTATAAATAAACCAGTGACAGAAAACATCTGCTTTGAGTCACTGACATCATCAGCAGCACCATCAGCATTCACTGCCAAAATACCAAAACAACAGTTGCCGGAATTTTGCGCAAATCAAAACAATAATAATCAAACAATAAATAACAGTAAACTTATAAACAAAAATACTCCTCAAACACCTTACACTGCGTCTGCAACAGCCACCAATACTTCCATCGCCACCAACACCACCACTAAAACAAGATCATTAGCTGAAACAAAAACAAATTCAAATATAAATTCCAAATTAGATTCAATATTATTATCATCATCATCATCACCTGCAAATGAGCAACTTGTTTTTGCCCAAATAGAAGAGCAAATTTCATCGGTGCTCTCTTCCATTAATGAAGTGGCTTCACAAAACACAAACACAACAATAGCAACAACATCAACATCATCTTCGTCGTCTTCAACGAAAAAAATTCATACAAATCTCTCAAACACTCAAAAATTGCCTGTCACAACAACATCAACAACGGTCGCCAGTAGAACGCCAGAAAATAGTTGTGAAGAATCGTTTAATACTAATAGTAGTAGTAGTTTATGTGCGGGTAATAACGCGAAAACATCTCGGGTTTTTTCACAAGACGTAAATATGAATACGGTTCGCGATTTAATAATTAATAATAACAATAATAACGTTAATGACAACAATACGGTAAAATTAAACGGTAATAACAATGAAAATAGTGCTACAAACGGTTATGTGAAATTAAGCTATAATAATAGTAACACATTTACTCCTATTCCTCCACCTCCGCCTAGAGGTTCTCCGCCACCACCTCCCATACCTCCTCTTTCTCAAGAACACGAACCAGAACAAACTCGTGATGAATGTGATAATACCTCTAATTCTGCTTTCAATCCTTCTACCTCCTTCTCAAACTCTGCTTCTTTGCCTTTGCTTCAAAAACATGTCGACTACCACAATTCCCACACACAATCACAGCATGACCTTCCCAAAGGCTTGAATAGCGCTTTAAGTCTACTCACTTCCTCTGTAATACGGCAAGAATCCATGGATTCACATTGTTCAGACAGTACCAACTTTAGTCAGTGTACTGCTATTAACGTGGCTCCTGAACAAAGCAGTGATTCAGTTCAAACATCCTCAATTTCAGATCTCAAAACCGATACGAACCAACAGTGCGAGCAATCAGATGATAGTTCTAGTTCTTCGGTCGATCCTAAAAAATTAAGATTACTGTGTGCCGAAACATTAGCCTCCTTTCCATATGGTGATGCAGTTCTAGAAGAACTAGCTACTGTTGCGCAAAATATTGGAGAAGCTCGTGCCGTTAAAGCGGTTGAAACCGAAAACAATATGCCTTATCCTCTACCCGAACTGCCACACATTGATGATTTGCAATTATCCCTAAAGGTGGGAGAAACTGCTCCCAAAAGACCGGAACCCCCTCAACAACAACAAGATCAATCTTGGCTTGGAGTACCTACAAGCAATGATCCCCAGGTATTAGTGTGTCTCTCACCCTCCCAACGTTCCTATATACAACAGAAACCAGAACAAAAACCAGATGATTTGCTCGATGCCCATCAAAAGTTTGTAGAACGTCGAGGTTATCATGAATACACCAAGGAACAGTTGCAGACCTTGGAAAGAGAAAAATTGGCCGAGCAACAGCTGTTACAAACTGCAGCAATGATGAAGAAATTACGTAAAAGTATAACGCCACCTCCCCCACAGATACCACCACCACCCGTGCCGGTCAAGTCAAGTGAAACAGCATCTAAAGCACAAAATCTCTCTAAACGAACGGTCTCTACAACCACAGTAACCCATACACAGACACCCAACGATGACGTCAACTTGACCCATAATAATGAGCAAATGCCAACAGCATCGAATGGAGAAAACAATGGAGAAGAGAATAAACATCGCTTGCTATCGATTATACAAGATACTGGCGAATCAAATGCTAATAAACAAATACACTCCGTATCATCATCATCATCGTATGAAAATAACTCAAGGCAAACAACAAACAGTGGCAGTGCTCCAGTCAAAGAACAGGTACCATCAGCAACATCAACATTAAACAACGGCACATCGACAAATTCGCATCAATTCCCACAACTTTCCGAACACAAAGGATCTGGAAACATGCAAAGTGTTGAAACAACATTGGGCCAGATGTTCCCCACAATGGGTTCATCAAACATCTTTGATCACGAACACAAACGCTTCTCAAACATTGAATCTTCGAATACTGAACCCTTCTGCAGCCAAATCATGAATACACAACCCAAAAGATATTCCAGCGTGGAAACTCACAGCTATGAGACACAAAAACGCATTGAAAATGGTAAAGTAGTGCAAGATTTCTCCACCTCAAAACATGAAACTAAAACCTCTGGTGATAAACCCTCCGATGCAATCAGCAGTTTTCCTTTGAAAACAGCCATGTCTCAGGACAGTAATAGTTTCTTGTCTACAGGTAAAGAACAAGACATTAAACATAATTCACCAGCAGCACCACACAAAAATGACCAAGAAATTATGTCAGCTTTAAATTTAAACAAGCATTCGTCAGATATTGAAAGAAAACAACAAACGGCAACACAAAGCGAAACAACAATAAGAACCACTATAGCAGAAACTTCTCAAAATATTGCTAATGACGAGAACAAGAGTGCGAAGATGGATGAAAAAGATCTTACAAAAAAACAAGAACCAGAGAATACCGCACTAAAGAGGGGAATACAAGATACTTACGAAGAATTTAGGCAACGTGCCAAAGCAGCTGCCGATGCTGCCTCCACGCTACCAACACTTAACTTGCCAACAGCAGCAGCAACGACAGCGAAAGTAACCTCGAACGGGGATAATAATGGTGAAATGATTTCGTCAACTACAACAACAACCGAACACAAAAAAATAACCACACTCAGCCACGACCATGAAAAGTTATTCAAAGAATTTGATGACCTTTCCAAACAATTGCACAGAGAACTGGAGACCAGCAAAGCCGAAAGGGAACAACGTGAGAGATCAGCCTCCATGTTTGATTTAAATCGAGTACACATGAGACAAAAACAACAAATAGAAGAATTTAATAAGTCCCGACATGAACACCTTAAAGAATTGGAACAGGAAATCGAAAGATCTATGAAATCTCGTTCCTTAAGATTTTCCAGACCTCAGGAATCAGCCACCGATACAGTGGATTATCAAGCAGGTCGTACATATCAAATACCTATACATATAGAGAATGGTAATGGTAACACAACAGCAGCTAACAAACCATCAGATACCTACGATGAGGCTCCACCGGTACCAGAACCTCCAAAAACGTATCAAATACCAATACAAATAGAAAGTTCCAACCCTTCATATGTCGACGATGCTCGTTTCCGTCGAGCAGAATCGATGTTTAATCTCGGTGACGATGCGCATCATAGACAGCGCACTTACAGTAATCAAACACAGTTCCAAAGAGCTGAAGATGATTGGTCAAAATATGCTAGCGATTTGGGTTCATCGGAAAATATTGCACGTCCTTTTGCCAAGGAAGTAGAAATCTGTTATCAACGACGTCCAGGAGGTATTCGAGCACCACGTTTGTCGGCTTCCACCAATGATTTATCATTCAACAATCAACACTCTTATGATCACTTTAATGCCTACAATGTGAGGAGACATCATGCCCCCATGTTGAATAGAGCTCCTGAAAACAATAGACCTAAGTTTGGCAGTTGTTATTCAATGATTGAACGGGATCCTAATCCCAAATATATTAGCACTACAACAAGACGGGGTGTCTCACCTGCACCTCAGACTTCGGGTTTCTTCCCCTTAGACGGTTGTCATGTAAGAGAGGAAGATATGCGTCAGAGACGTGCTTCTTTGCCACGCGAAATACACGAACAACAATTGAAGTATATTGCTAATAAAGAAGAGGAACTACGCACAGAATTTGAACGTCTACAAAATGAACGCAGACGTTTAATGGAGGAGGCGCAGAAAGCTCAAGCAATGCAGATGGCTCAAACACCAACATCACCCATCACAAGACCTTTACGTGATCTCTACAGATCGACACAAAAGTTACCAACTCTTACTGAAGATGAGGTATTTAGGCAACAAATGGCGGAGGAATGGTTGAACAAGGTGGCGGAACGTGAAAAGCGTAGATTGCAAAATATAATTAAAATATCGAAGATACACGAAGACGAGGCTTACTCAAAACACAAGGCTAATATGGAGGAGGAATTCTTAAGTCGCGTTAAGGAGAGACGTCATAAATTGGCTATGCCAGCCGATAGTGACTGGGAATCGGGTGCAGAATCCCAACCAACAACGCAAGCCCAGCTCAGTGAGGCGGAAGATATACCGCCCGTTAAAATTATCGAAGGTGAAAAGGAGGCCAGCTTGCGACGTTTGCCACGTCATTTACGTGAATTTGCTAAATTCTCCAATCATCAGAAAGAGGAAATCGAAGGTGGTCATCGCGAAGAACATCAAGAAGAAGAACGTTCCGAAGAGACCACCGATAATTCCGTAAGCAAGGCTTTCAAAAAGTCATCGGTGGTTAAGACAGTGAAAACGTTGCGCGCACCCATGTTACCAGAAAACGGCGGACACGATAACAAATTACATTACCATAAGTCCAGAGCCTATCAAATACCCCAACGTCCTCGAGATCCTTACTCGACTGATCGTTTACAACGGAGAACTAATAATAAACAAACACGATTTGCTGCAGCAACGAATCGTCGCAGCTGGTCTGAGAGCGATCTATTGCAGGAAATCGATAAAGATCTTAAGTTGGCTAAAGGATTTTTATTTCAAGATGAAAAGGCTCCATCAACCAATATGTTTGCACCGAAATTTAAGGCCAAGGCTCCTACAGGAACAGGCATATGGTCGCCCAAAAATCAAACACCTACATCATCTTGTTCCAATTTGAGTGAATTTAATAAGTCTACACCACCAACACCTCCGCCACCACCGCTACAGCCGGTCTGGACGCCTCAGACTTCGCCACAATCGAATCGCAAAGAATTTCGACCGGTGCACTTTGAGTCTCCCACTTTACCGCGCAAATACGTCTTATCAACTTCAGCTGAACCCGCACTGCCACCCTGGGATTCAACGAATGATCAAAACGTCTCAAAACTACCCCAGAGTTGTACAAATTTAAGTGCAACAAATACAGATACAACCAACACTTCATTGCCTCTGGGCTCTACAAATTCTATAACTACGGGTTTGCCTAAATCCAGTATTTCGGAAAAAATTAAAACATTCGAACGATCAGCTTCTGCCTCGGATTTATATAGTCGACCTCAAATAAAACGTCTAACTGATAAGGGTCGTCCCTTATGTAAACCCAATGAAGTCATTTATAACGTTAAACACGAATATATGAGTGAACCGGAAACGGAAAACGAACGTCCTAGAAAAATGGCACAATTAGGCAGGAGACAATATGATGGCATTGGTCCTATAACCAATGACGGCATGCCCATCATTTTGAGATCGGAAGTTAAGGAACCACATCAGCATGAATGGTATAAACGTTTATATCAAACCATCCACAAGCAGAAACATGGCGATGATTGTGTGATCCGCTACAAACAACCAAGAGGTCGCACTCAATATAGCAAACCGAATGGTTATCAATCAGAACCCGAACCAAATTACGATTCCGATTATTCGACTATTAAATATCGTGCGGTAAATCCAAATCGTTTACAATCGGTTTCATCGGCCTTAAACGTGCGCAAAAGCAACGACACACTTTATGGTACTTTACCCAATCCTGTTAAATCGGGTCAAAATTCATATAAAAATCAACCCGGTCGTATAGAAGATTACGTTACCGGTCATTCTTCAGTTTCCGAAAAGGAAAAGAAAGAATGGTGGGACGAAATAATGGACATCTTTAATGTGCAACTGGATCAGACCAAGCTTTCTTCTCATTACACTGAAGGAAATCTATCAAGAGCATTGGCCAAAGAATCTGGTTATACCAGTGACTCAAATCTTGTCTTCCGCAAAAAAGAACTTCCCCAAAGTAGTCCATTGAGTCCCGTTGAACAGAAGCAAGCGTACAAAAACGTACAAGCCGGTGGAGAACCTCCACTATTTGGCTTCCGCAAACCAGCTCCCGAAAAGTCGAAAGATTATGATTTTCCGACCCCACAACTTCCACCACCCCCCAAGGGTGAGTTACTCGAACAGGGAGCAGTTTCTCCCAATCGTTATTATGAATCGGACGTAAATATACATTTCAAAACACCCGTACGTCAAGAATTCAAATATCCCTTGTCGGAAGAAGAGTTAGCCATACGTCAGGCGGAACAAATGCAAAAATTATATCAAGAGGAGAGACGTCGTAAATATCTACAAGAATTACAAGATATGAATTCACGTCGTCATACGGATAATTTTACACCATCACAAAAATCGCCCATACCTCTAAATCGTTATGATGATTTCCCAGCGGATTTGGCGCCAAAAGCAGCTAATCAAATAAAGTCCATTGCTAGGGCTTTATATAATTTCCAAGCACAGAATTCCAAAGAACTGAGCTTTAAAAAGGGCGATATTATTTATATAAAACGTGCCATTGATAAGAATTGGTATGAGGGCGAACATAATGCCATGATCGGTTTATTCCCAGCTAATTATGTAGAGATAATCAACAAGGAAACTGTATATCCTGTACAATCTCAAGCCCCTGTTTATCGTAAACCCTCCGAAGGTCAAGCTAGAGCCAAATATAACTTTCAGGCCCAATCTGGTGTAGAACTATCACTAAATAAAGGTGAATTAGTGTCGCTAACCCGTCGAGTCGATGACAATTGGTTTGAGGGTAGAATTGCCAATCGTAAAGGCATATTCCCTGTCTCATATGTAGAGGTACTTACTGATATTGGTGCTGAAGATATAGCGGCAAGAACTACAACAGTTCCACAAACGGCACGTCCCTCGTTAGATGCTTTGCGCACAAATATTAATAATGAATTTAATACACTGACCCGCAATGGTAATCAGCCACCAAATGCCATATTAAGAGAAACACGTAATGCCCACAAAACTGATATATTACATGTTGATACTAGTTCAGAACCTTTGGTATACCGTGCTTTATACAAATACCGTCCACAAAATTCCGATGAATTGGAACTGCAAGAGGGCGATATAGTGCATGTTTTGGAAAAATGTGATGATGGCTGGTATGTTGGTACCTCTCAGCGTACCGGTTGTTTTGGCACATTTCCCGGCAACTATGTTGAAAGAGTTTGA	MPNYRNKNRNRNKNKQRNKQQQQQQQQQQKQKEENCKKESKEPTTATTTTPTTINTTHSPENSTTTPTTTSSASPLTVSEVTNISAVSSENNVAEIVDTSTTKKSNQFDVCENVQSLKQTTPDVTTATEQESEANVKTTETNDTVLNEPSQCDNKSKNNHGVKTNDIMGNEKSKMIDPQRDISSEESNIQTATTDVSPISPSTCALGKVIVHRIVCEDSNSVNTNKELTTTNAIKSNESSKEEQSATPATEKSENEPFKVIIHKILTEPDVVKENEISSKELDQDNNTADSSKPTTKQTDNISQQTQQEQQQVKVIVHKVITAEEDSETTDKTDSNNTAANAQHSQQHEVKVIVHKVDKTEEVTNNNTNSSSNESASQQHEVKVIVHKVSTSDEEDHNTQQQQKQQHQHQQQAKVIVHQVHLEDKDNEPQITSPTMKEPLSSVAKTNTSDVRIVEISDESLSDLEELRSPVISEAESSVEYSDDIQKVADSITEVTSSSSSSSASSSQKQSRKQKRIALENHFLPQMLNPRFLDSISEENSELSDNSENPLSRSASNESATNCPSEGKVQKLNAKYPKSSLDFSKSHKQQQQSTNQRKSKVIREEPIAVAVAARLQDAPDADESCTTVSSCMSPEAEAAEVVFISNSASSSMSDLHDMDLFENVHTSTPDFDLDTDLRDIINKPVTENICFESLTSSAAPSAFTAKIPKQQLPEFCANQNNNNQTINNSKLINKNTPQTPYTASATATNTSIATNTTTKTRSLAETKTNSNINSKLDSILLSSSSSPANEQLVFAQIEEQISSVLSSINEVASQNTNTTIATTSTSSSSSSTKKIHTNLSNTQKLPVTTTSTTVASRTPENSCEESFNTNSSSSLCAGNNAKTSRVFSQDVNMNTVRDLIINNNNNNVNDNNTVKLNGNNNENSATNGYVKLSYNNSNTFTPIPPPPPRGSPPPPPIPPLSQEHEPEQTRDECDNTSNSAFNPSTSFSNSASLPLLQKHVDYHNSHTQSQHDLPKGLNSALSLLTSSVIRQESMDSHCSDSTNFSQCTAINVAPEQSSDSVQTSSISDLKTDTNQQCEQSDDSSSSSVDPKKLRLLCAETLASFPYGDAVLEELATVAQNIGEARAVKAVETENNMPYPLPELPHIDDLQLSLKVGETAPKRPEPPQQQQDQSWLGVPTSNDPQVLVCLSPSQRSYIQQKPEQKPDDLLDAHQKFVERRGYHEYTKEQLQTLEREKLAEQQLLQTAAMMKKLRKSITPPPPQIPPPPVPVKSSETASKAQNLSKRTVSTTTVTHTQTPNDDVNLTHNNEQMPTASNGENNGEENKHRLLSIIQDTGESNANKQIHSVSSSSSYENNSRQTTNSGSAPVKEQVPSATSTLNNGTSTNSHQFPQLSEHKGSGNMQSVETTLGQMFPTMGSSNIFDHEHKRFSNIESSNTEPFCSQIMNTQPKRYSSVETHSYETQKRIENGKVVQDFSTSKHETKTSGDKPSDAISSFPLKTAMSQDSNSFLSTGKEQDIKHNSPAAPHKNDQEIMSALNLNKHSSDIERKQQTATQSETTIRTTIAETSQNIANDENKSAKMDEKDLTKKQEPENTALKRGIQDTYEEFRQRAKAAADAASTLPTLNLPTAAATTAKVTSNGDNNGEMISSTTTTTEHKKITTLSHDHEKLFKEFDDLSKQLHRELETSKAEREQRERSASMFDLNRVHMRQKQQIEEFNKSRHEHLKELEQEIERSMKSRSLRFSRPQESATDTVDYQAGRTYQIPIHIENGNGNTTAANKPSDTYDEAPPVPEPPKTYQIPIQIESSNPSYVDDARFRRAESMFNLGDDAHHRQRTYSNQTQFQRAEDDWSKYASDLGSSENIARPFAKEVEICYQRRPGGIRAPRLSASTNDLSFNNQHSYDHFNAYNVRRHHAPMLNRAPENNRPKFGSCYSMIERDPNPKYISTTTRRGVSPAPQTSGFFPLDGCHVREEDMRQRRASLPREIHEQQLKYIANKEEELRTEFERLQNERRRLMEEAQKAQAMQMAQTPTSPITRPLRDLYRSTQKLPTLTEDEVFRQQMAEEWLNKVAEREKRRLQNIIKISKIHEDEAYSKHKANMEEEFLSRVKERRHKLAMPADSDWESGAESQPTTQAQLSEAEDIPPVKIIEGEKEASLRRLPRHLREFAKFSNHQKEEIEGGHREEHQEEERSEETTDNSVSKAFKKSSVVKTVKTLRAPMLPENGGHDNKLHYHKSRAYQIPQRPRDPYSTDRLQRRTNNKQTRFAAATNRRSWSESDLLQEIDKDLKLAKGFLFQDEKAPSTNMFAPKFKAKAPTGTGIWSPKNQTPTSSCSNLSEFNKSTPPTPPPPPLQPVWTPQTSPQSNRKEFRPVHFESPTLPRKYVLSTSAEPALPPWDSTNDQNVSKLPQSCTNLSATNTDTTNTSLPLGSTNSITTGLPKSSISEKIKTFERSASASDLYSRPQIKRLTDKGRPLCKPNEVIYNVKHEYMSEPETENERPRKMAQLGRRQYDGIGPITNDGMPIILRSEVKEPHQHEWYKRLYQTIHKQKHGDDCVIRYKQPRGRTQYSKPNGYQSEPEPNYDSDYSTIKYRAVNPNRLQSVSSALNVRKSNDTLYGTLPNPVKSGQNSYKNQPGRIEDYVTGHSSVSEKEKKEWWDEIMDIFNVQLDQTKLSSHYTEGNLSRALAKESGYTSDSNLVFRKKELPQSSPLSPVEQKQAYKNVQAGGEPPLFGFRKPAPEKSKDYDFPTPQLPPPPKGELLEQGAVSPNRYYESDVNIHFKTPVRQEFKYPLSEEELAIRQAEQMQKLYQEERRRKYLQELQDMNSRRHTDNFTPSQKSPIPLNRYDDFPADLAPKAANQIKSIARALYNFQAQNSKELSFKKGDIIYIKRAIDKNWYEGEHNAMIGLFPANYVEIINKETVYPVQSQAPVYRKPSEGQARAKYNFQAQSGVELSLNKGELVSLTRRVDDNWFEGRIANRKGIFPVSYVEVLTDIGAEDIAARTTTVPQTARPSLDALRTNINNEFNTLTRNGNQPPNAILRETRNAHKTDILHVDTSSEPLVYRALYKYRPQNSDELELQEGDIVHVLEKCDDGWYVGTSQRTGCFGTFPGNYVERV
LOC111691266	NC_060954	XP_046810461.1	uncharacterized protein LOC111691266 isoform X1	649.3	1.16	1.52	1.52	ATGCCCAACTACCGCAATAAAAATCGTAATCGTAACAAAAATAAACAACGTAATAAACAGCAGCAGCAACAACAACAGCAGCAACAAAAACAAAAAGAAGAAAATTGTAAAAAAGAGTCTAAAGAGCCAACAACTGCAACAACAACAACACCCACAACTATCAACACTACCCACAGCCCCGAAAACTCAACAACAACACCAACAACAACATCATCTGCATCTCCTCTCACTGTCAGCGAAGTGACCAACATCAGTGCAGTTTCCTCGGAGAATAATGTCGCAGAAATTGTTGACACATCCACCACTAAAAAATCTAATCAGTTTGATGTATGTGAAAATGTGCAATCATTAAAACAAACGACACCCGACGTCACCACTGCAACAGAGCAAGAGTCCGAGGCAAACGTAAAGACGACAGAAACGAATGACACAGTTTTGAATGAACCATCACAGTGCGATAATAAAAGTAAAAATAATCACGGTGTTAAAACAAATGACATTATGGGCAATGAAAAATCGAAAATGATCGACCCTCAAAGGGATATTTCCAGTGAGGAAAGCAACATTCAAACTGCAACAACAGATGTTTCACCAATCTCACCTAGTACGTGTGCCCTAGGTAAGGTTATTGTACATAGAATAGTTTGTGAAGATTCTAATAGTGTTAACACAAATAAAGAGCTGACAACTACGAACGCTATAAAATCTAATGAATCTTCTAAAGAAGAGCAGAGCGCTACACCGGCCACAGAAAAGTCAGAAAATGAGCCTTTTAAAGTTATTATACATAAAATCTTAACCGAACCAGATGTAGTCAAGGAAAATGAAATCAGTTCAAAAGAACTTGACCAAGATAATAACACAGCAGATAGTAGTAAACCAACAACAAAACAAACAGATAATATCTCTCAACAAACGCAACAAGAACAACAACAAGTTAAAGTAATTGTGCACAAAGTGATCACAGCAGAGGAAGACTCTGAAACGACTGATAAAACAGATAGTAACAATACAGCCGCAAATGCACAACATTCTCAACAGCATGAAGTCAAAGTTATAGTACACAAAGTAGACAAAACTGAAGAGGTCACCAACAACAACACAAACTCATCTTCAAATGAATCAGCATCCCAGCAACATGAGGTTAAGGTTATAGTACATAAAGTAAGCACATCGGATGAGGAAGATCACAACACACAACAGCAGCAAAAACAACAACATCAACATCAACAACAAGCTAAAGTTATTGTACATCAAGTACATCTGGAGGATAAAGATAATGAACCTCAAATAACCTCACCCACCATGAAAGAACCCTTATCCAGTGTAGCGAAAACCAACACATCGGATGTTAGAATTGTGGAGATCAGTGATGAAAGTTTAAGTGATTTGGAAGAATTAAGGTCACCAGTCATTAGTGAGGCAGAATCTTCCGTGGAATATAGTGATGATATTCAAAAAGTGGCCGATTCTATAACAGAAGTAACTTCCTCTTCGTCCTCATCTTCAGCCAGTAGCTCGCAAAAACAATCTAGAAAACAGAAACGCATAGCCTTGGAGAATCACTTTTTGCCGCAAATGCTAAATCCTCGTTTCTTGGACAGCATTTCCGAAGAGAATAGTGAGTTAAGCGATAATTCTGAAAATCCCCTATCCAGATCAGCTTCAAATGAAAGTGCTACTAACTGTCCCTCAGAAGGTAAAGTTCAGAAACTAAACGCTAAATATCCCAAAAGTTCTTTGGACTTTTCCAAATCCCACAAACAACAACAACAGTCTACTAATCAAAGAAAATCCAAGGTTATCAGAGAAGAACCTATAGCTGTTGCTGTGGCAGCTCGTCTACAAGATGCTCCCGATGCTGATGAAAGCTGTACAACAGTGAGTAGTTGTATGTCACCGGAGGCCGAAGCGGCTGAGGTTGTTTTCATTTCAAATTCCGCCTCCAGCAGTATGTCCGATTTACATGATATGGATTTGTTTGAAAATGTGCATACATCTACGCCTGATTTTGATTTGGATACAGATTTACGAGATATTATAAATAAACCAGTGACAGAAAACATCTGCTTTGAGTCACTGACATCATCAGCAGCACCATCAGCATTCACTGCCAAAATACCAAAACAACAGTTGCCGGAATTTTGCGCAAATCAAAACAATAATAATCAAACAATAAATAACAGTAAACTTATAAACAAAAATACTCCTCAAACACCTTACACTGCGTCTGCAACAGCCACCAATACTTCCATCGCCACCAACACCACCACTAAAACAAGATCATTAGCTGAAACAAAAACAAATTCAAATATAAATTCCAAATTAGATTCAATATTATTATCATCATCATCATCACCTGCAAATGAGCAACTTGTTTTTGCCCAAATAGAAGAGCAAATTTCATCGGTGCTCTCTTCCATTAATGAAGTGGCTTCACAAAACACAAACACAACAATAGCAACAACATCAACATCATCTTCGTCGTCTTCAACGAAAAAAATTCATACAAATCTCTCAAACACTCAAAAATTGCCTGTCACAACAACATCAACAACGGTCGCCAGTAGAACGCCAGAAAATAGTTGTGAAGAATCGTTTAATACTAATAGTAGTAGTAGTTTATGTGCGGGTAATAACGCGAAAACATCTCGGGTTTTTTCACAAGACGTAAATATGAATACGGTTCGCGATTTAATAATTAATAATAACAATAATAACGTTAATGACAACAATACGGTAAAATTAAACGGTAATAACAATGAAAATAGTGCTACAAACGGTTATGTGAAATTAAGCTATAATAATAGTAACACATTTACTCCTATTCCTCCACCTCCGCCTAGAGGTTCTCCGCCACCACCTCCCATACCTCCTCTTTCTCAAGAACACGAACCAGAACAAACTCGTGATGAATGTGATAATACCTCTAATTCTGCTTTCAATCCTTCTACCTCCTTCTCAAACTCTGCTTCTTTGCCTTTGCTTCAAAAACATGTCGACTACCACAATTCCCACACACAATCACAGCATGACCTTCCCAAAGGCTTGAATAGCGCTTTAAGTCTACTCACTTCCTCTGTAATACGGCAAGAATCCATGGATTCACATTGTTCAGACAGTACCAACTTTAGTCAGTGTACTGCTATTAACGTGGCTCCTGAACAAAGCAGTGATTCAGTTCAAACATCCTCAATTTCAGATCTCAAAACCGATACGAACCAACAGTGCGAGCAATCAGATGATAGTTCTAGTTCTTCGGTCGATCCTAAAAAATTAAGATTACTGTGTGCCGAAACATTAGCCTCCTTTCCATATGGTGATGCAGTTCTAGAAGAACTAGCTACTGTTGCGCAAAATATTGGAGAAGCTCGTGCCGTTAAAGCGGTTGAAACCGAAAACAATATGCCTTATCCTCTACCCGAACTGCCACACATTGATGATTTGCAATTATCCCTAAAGGTGGGAGAAACTGCTCCCAAAAGACCGGAACCCCCTCAACAACAACAAGATCAATCTTGGCTTGGAGTACCTACAAGCAATGATCCCCAGGTATTAGTGTGTCTCTCACCCTCCCAACGTTCCTATATACAACAGAAACCAGAACAAAAACCAGATGATTTGCTCGATGCCCATCAAAAGTTTGTAGAACGTCGAGGTTATCATGAATACACCAAGGAACAGTTGCAGACCTTGGAAAGAGAAAAATTGGCCGAGCAACAGCTGTTACAAACTGCAGCAATGATGAAGAAATTACGTAAAAGTATAACGCCACCTCCCCCACAGATACCACCACCACCCGTGCCGGTCAAGTCAAGTGAAACAGCATCTAAAGCACAAAATCTCTCTAAACGAACGGTCTCTACAACCACAGTAACCCATACACAGACACCCAACGATGACGTCAACTTGACCCATAATAATGAGCAAATGCCAACAGCATCGAATGGAGAAAACAATGGAGAAGAGAATAAACATCGCTTGCTATCGATTATACAAGATACTGGCGAATCAAATGCTAATAAACAAATACACTCCGTATCATCATCATCATCGTATGAAAATAACTCAAGGCAAACAACAAACAGTGGCAGTGCTCCAGTCAAAGAACAGGTACCATCAGCAACATCAACATTAAACAACGGCACATCGACAAATTCGCATCAATTCCCACAACTTTCCGAACACAAAGGATCTGGAAACATGCAAAGTGTTGAAACAACATTGGGCCAGATGTTCCCCACAATGGGTTCATCAAACATCTTTGATCACGAACACAAACGCTTCTCAAACATTGAATCTTCGAATACTGAACCCTTCTGCAGCCAAATCATGAATACACAACCCAAAAGATATTCCAGCGTGGAAACTCACAGCTATGAGACACAAAAACGCATTGAAAATGGTAAAGTAGTGCAAGATTTCTCCACCTCAAAACATGAAACTAAAACCTCTGGTGATAAACCCTCCGATGCAATCAGCAGTTTTCCTTTGAAAACAGCCATGTCTCAGGACAGTAATAGTTTCTTGTCTACAGGTAAAGAACAAGACATTAAACATAATTCACCAGCAGCACCACACAAAAATGACCAAGAAATTATGTCAGCTTTAAATTTAAACAAGCATTCGTCAGATATTGAAAGAAAACAACAAACGGCAACACAAAGCGAAACAACAATAAGAACCACTATAGCAGAAACTTCTCAAAATATTGCTAATGACGAGAACAAGAGTGCGAAGATGGATGAAAAAGATCTTACAAAAAAACAAGAACCAGAGAATACCGCACTAAAGAGGGGAATACAAGATACTTACGAAGAATTTAGGCAACGTGCCAAAGCAGCTGCCGATGCTGCCTCCACGCTACCAACACTTAACTTGCCAACAGCAGCAGCAACGACAGCGAAAGTAACCTCGAACGGGGATAATAATGGTGAAATGATTTCGTCAACTACAACAACAACCGAACACAAAAAAATAACCACACTCAGCCACGACCATGAAAAGTTATTCAAAGAATTTGATGACCTTTCCAAACAATTGCACAGAGAACTGGAGACCAGCAAAGCCGAAAGGGAACAACGTGAGAGATCAGCCTCCATGTTTGATTTAAATCGAGTACACATGAGACAAAAACAACAAATAGAAGAATTTAATAAGTCCCGACATGAACACCTTAAAGAATTGGAACAGGAAATCGAAAGATCTATGAAATCTCGTTCCTTAAGATTTTCCAGACCTCAGGAATCAGCCACCGATACAGTGGATTATCAAGCAGGTCGTACATATCAAATACCTATACATATAGAGAATGGTAATGGTAACACAACAGCAGCTAACAAACCATCAGATACCTACGATGAGGCTCCACCGGTACCAGAACCTCCAAAAACGTATCAAATACCAATACAAATAGAAAGTTCCAACCCTTCATATGTCGACGATGCTCGTTTCCGTCGAGCAGAATCGATGTTTAATCTCGGTGACGATGCGCATCATAGACAGCGCACTTACAGTAATCAAACACAGTTCCAAAGAGCTGAAGATGATTGGTCAAAATATGCTAGCGATTTGGGTTCATCGGAAAATATTGCACGTCCTTTTGCCAAGGAAGTAGAAATCTGTTATCAACGACGTCCAGGAGGTATTCGAGCACCACGTTTGTCGGCTTCCACCAATGATTTATCATTCAACAATCAACACTCTTATGATCACTTTAATGCCTACAATGTGAGGAGACATCATGCCCCCATGTTGAATAGAGCTCCTGAAAACAATAGACCTAAGTTTGGCAGTTGTTATTCAATGATTGAACGGGATCCTAATCCCAAATATATTAGCACTACAACAAGACGGGGTGTCTCACCTGCACCTCAGACTTCGGGTTTCTTCCCCTTAGACGGTTGTCATGTAAGAGAGGAAGATATGCGTCAGAGACGTGCTTCTTTGCCACGCGAAATACACGAACAACAATTGAAGTATATTGCTAATAAAGAAGAGGAACTACGCACAGAATTTGAACGTCTACAAAATGAACGCAGACGTTTAATGGAGGAGGCGCAGAAAGCTCAAGCAATGCAGATGGCTCAAACACCAACATCACCCATCACAAGACCTTTACGTGATCTCTACAGATCGACACAAAAGTTACCAACTCTTACTGAAGATGAGGTATTTAGGCAACAAATGGCGGAGGAATGGTTGAACAAGGTGGCGGAACGTGAAAAGCGTAGATTGCAAAATATAATTAAAATATCGAAGATACACGAAGACGAGGCTTACTCAAAACACAAGGCTAATATGGAGGAGGAATTCTTAAGTCGCGTTAAGGAGAGACGTCATAAATTGGCTATGCCAGCCGATAGTGACTGGGAATCGGGTGCAGAATCCCAACCAACAACGCAAGCCCAGCTCAGTGAGGCGGAAGATATACCGCCCGTTAAAATTATCGAAGGTGAAAAGGAGGCCAGCTTGCGACGTTTGCCACGTCATTTACGTGAATTTGCTAAATTCTCCAATCATCAGAAAGAGGAAATCGAAGGTGGTCATCGCGAAGAACATCAAGAAGAAGAACGTTCCGAAGAGACCACCGATAATTCCGTAAGCAAGGCTTTCAAAAAGTCATCGGTGGTTAAGACAGTGAAAACGTTGCGCGCACCCATGTTACCAGAAAACGGCGGACACGATAACAAATTACATTACCATAAGTCCAGAGCCTATCAAATACCCCAACGTCCTCGAGATCCTTACTCGACTGATCGTTTACAACGGAGAACTAATAATAAACAAACACGATTTGCTGCAGCAACGAATCGTCGCAGCTGGTCTGAGAGCGATCTATTGCAGGAAATCGATAAAGATCTTAAGTTGGCTAAAGGATTTTTATTTCAAGATGAAAAGGCTCCATCAACCAATATGTTTGCACCGAAATTTAAGGCCAAGGCTCCTACAGGAACAGGCATATGGTCGCCCAAAAATCAAACACCTACATCATCTTGTTCCAATTTGAGTGAATTTAATAAGTCTACACCACCAACACCTCCGCCACCACCGCTACAGCCGGTCTGGACGCCTCAGACTTCGCCACAATCGAATCGCAAAGAATTTCGACCGGTGCACTTTGAGTCTCCCACTTTACCGCGCAAATACGTCTTATCAACTTCAGCTGAACCCGCACTGCCACCCTGGGATTCAACGAATGATCAAAACGTCTCAAAACTACCCCAGAGTTGTACAAATTTAAGTGCAACAAATACAGATACAACCAACACTTCATTGCCTCTGGGCTCTACAAATTCTATAACTACGGGTTTGCCTAAATCCAGTATTTCGGAAAAAATTAAAACATTCGAACGATCAGCTTCTGCCTCGGATTTATATAGTCGACCTCAAATAAAACGTCTAACTGATAAGGGTCGTCCCTTATGTAAACCCAATGAAGTCATTTATAACGTTAAACACGAATATATGAGTGAACCGGAAACGGAAAACGAACGTCCTAGAAAAATGGCACAATTAGGCAGGAGACAATATGATGGCATTGGTCCTATAACCAATGACGGCATGCCCATCATTTTGAGATCGGAAGTTAAGGAACCACATCAGCATGAATGGTATAAACGTTTATATCAAACCATCCACAAGCAGAAACATGGCGATGATTGTGTGATCCGCTACAAACAACCAAGAGGTCGCACTCAATATAGCAAACCGAATGGTTATCAATCAGAACCCGAACCAAATTACGATTCCGATTATTCGACTATTAAATATCGTGCGGTAAATCCAAATCGTTTACAATCGGTTTCATCGGCCTTAAACGTGCGCAAAAGCAACGACACACTTTATGGTACTTTACCCAATCCTGTTAAATCGGGTCAAAATTCATATAAAAATCAACCCGGTCGTATAGAAGATTACGTTACCGGTCATTCTTCAGTTTCCGAAAAGGAAAAGAAAGAATGGTGGGACGAAATAATGGACATCTTTAATGTGCAACTGGATCAGACCAAGCTTTCTTCTCATTACACTGAAGGAAATCTATCAAGAGCATTGGCCAAAGAATCTGGTTATACCAGTGACTCAAATCTTGTCTTCCGCAAAAAAGAACTTCCCCAAAGTAGTCCATTGAGTCCCGTTGAACAGAAGCAAGCGTACAAAAACGTACAAGCCGGTGGAGAACCTCCACTATTTGGCTTCCGCAAACCAGCTCCCGAAAAGTCGAAAGATTATGATTTTCCGACCCCACAACTTCCACCACCCCCCAAGGGTGAGTTACTCGAACAGGGAGCAGTTTCTCCCAATCGTTATTATGAATCGGACGTAAATATACATTTCAAAACACCCGTACGTCAAGAATTCAAATATCCCTTGTCGGAAGAAGAGTTAGCCATACGTCAGGCGGAACAAATGCAAAAATTATATCAAGAGGAGAGACGTCGTAAATATCTACAAGAATTACAAGATATGAATTCACGTCGTCATACGGATAATTTTACACCATCACAAAAATCGCCCATACCTCTAAATCGTTATGATGATTTCCCAGCGGATTTGGCGCCAAAAGCAGCTAATCAAATAAAGTCCATTGCTAGGGCTTTATATAATTTCCAAGCACAGAATTCCAAAGAACTGAGCTTTAAAAAGGGCGATATTATTTATATAAAACGTGCCATTGATAAGAATTGGTATGAGGGCGAACATAATGCCATGATCGGTTTATTCCCAGCTAATTATGTAGAGATAATCAACAAGGAAACTGTATATCCTGTACAATCTCAAGCCCCTGTTTATCGTAAACCCTCCGAAGGTCAAGCTAGAGCCAAATATAACTTTCAGGCCCAATCTGGTGTAGAACTATCACTAAATAAAGGTGAATTAGTGTCGCTAACCCGTCGAGTCGATGACAATTGGTTTGAGGGTAGAATTGCCAATCGTAAAGGCATATTCCCTGTCTCATATGTAGAGGTACTTACTGATATTGGTGCTGAAGATATAGCGGCAAGAACTACAACAGTTCCACAAACGGCACGTCCCTCGTTAGATGCTTTGCGCACAAATATTAATAATGAATTTAATACACTGACCCGCAATGGTAATCAGCCACCAAATGCCATATTAAGAGAAACACGTAATGCCCACAAAACTGATATATTACATGTTGATACTAGTTCAGAACCTTTGGTATACCGTGCTTTATACAAATACCGTCCACAAAATTCCGATGAATTGGAACTGCAAGAGGGCGATATAGTGCATGTTTTGGAAAAATGTGATGATGGCTGGTATGTTGGTACCTCTCAGCGTACCGGTTGTTTTGGCACATTTCCCGGCAACTATGTTGAAAGAGTTTGA	MPNYRNKNRNRNKNKQRNKQQQQQQQQQQKQKEENCKKESKEPTTATTTTPTTINTTHSPENSTTTPTTTSSASPLTVSEVTNISAVSSENNVAEIVDTSTTKKSNQFDVCENVQSLKQTTPDVTTATEQESEANVKTTETNDTVLNEPSQCDNKSKNNHGVKTNDIMGNEKSKMIDPQRDISSEESNIQTATTDVSPISPSTCALGKVIVHRIVCEDSNSVNTNKELTTTNAIKSNESSKEEQSATPATEKSENEPFKVIIHKILTEPDVVKENEISSKELDQDNNTADSSKPTTKQTDNISQQTQQEQQQVKVIVHKVITAEEDSETTDKTDSNNTAANAQHSQQHEVKVIVHKVDKTEEVTNNNTNSSSNESASQQHEVKVIVHKVSTSDEEDHNTQQQQKQQHQHQQQAKVIVHQVHLEDKDNEPQITSPTMKEPLSSVAKTNTSDVRIVEISDESLSDLEELRSPVISEAESSVEYSDDIQKVADSITEVTSSSSSSSASSSQKQSRKQKRIALENHFLPQMLNPRFLDSISEENSELSDNSENPLSRSASNESATNCPSEGKVQKLNAKYPKSSLDFSKSHKQQQQSTNQRKSKVIREEPIAVAVAARLQDAPDADESCTTVSSCMSPEAEAAEVVFISNSASSSMSDLHDMDLFENVHTSTPDFDLDTDLRDIINKPVTENICFESLTSSAAPSAFTAKIPKQQLPEFCANQNNNNQTINNSKLINKNTPQTPYTASATATNTSIATNTTTKTRSLAETKTNSNINSKLDSILLSSSSSPANEQLVFAQIEEQISSVLSSINEVASQNTNTTIATTSTSSSSSSTKKIHTNLSNTQKLPVTTTSTTVASRTPENSCEESFNTNSSSSLCAGNNAKTSRVFSQDVNMNTVRDLIINNNNNNVNDNNTVKLNGNNNENSATNGYVKLSYNNSNTFTPIPPPPPRGSPPPPPIPPLSQEHEPEQTRDECDNTSNSAFNPSTSFSNSASLPLLQKHVDYHNSHTQSQHDLPKGLNSALSLLTSSVIRQESMDSHCSDSTNFSQCTAINVAPEQSSDSVQTSSISDLKTDTNQQCEQSDDSSSSSVDPKKLRLLCAETLASFPYGDAVLEELATVAQNIGEARAVKAVETENNMPYPLPELPHIDDLQLSLKVGETAPKRPEPPQQQQDQSWLGVPTSNDPQVLVCLSPSQRSYIQQKPEQKPDDLLDAHQKFVERRGYHEYTKEQLQTLEREKLAEQQLLQTAAMMKKLRKSITPPPPQIPPPPVPVKSSETASKAQNLSKRTVSTTTVTHTQTPNDDVNLTHNNEQMPTASNGENNGEENKHRLLSIIQDTGESNANKQIHSVSSSSSYENNSRQTTNSGSAPVKEQVPSATSTLNNGTSTNSHQFPQLSEHKGSGNMQSVETTLGQMFPTMGSSNIFDHEHKRFSNIESSNTEPFCSQIMNTQPKRYSSVETHSYETQKRIENGKVVQDFSTSKHETKTSGDKPSDAISSFPLKTAMSQDSNSFLSTGKEQDIKHNSPAAPHKNDQEIMSALNLNKHSSDIERKQQTATQSETTIRTTIAETSQNIANDENKSAKMDEKDLTKKQEPENTALKRGIQDTYEEFRQRAKAAADAASTLPTLNLPTAAATTAKVTSNGDNNGEMISSTTTTTEHKKITTLSHDHEKLFKEFDDLSKQLHRELETSKAEREQRERSASMFDLNRVHMRQKQQIEEFNKSRHEHLKELEQEIERSMKSRSLRFSRPQESATDTVDYQAGRTYQIPIHIENGNGNTTAANKPSDTYDEAPPVPEPPKTYQIPIQIESSNPSYVDDARFRRAESMFNLGDDAHHRQRTYSNQTQFQRAEDDWSKYASDLGSSENIARPFAKEVEICYQRRPGGIRAPRLSASTNDLSFNNQHSYDHFNAYNVRRHHAPMLNRAPENNRPKFGSCYSMIERDPNPKYISTTTRRGVSPAPQTSGFFPLDGCHVREEDMRQRRASLPREIHEQQLKYIANKEEELRTEFERLQNERRRLMEEAQKAQAMQMAQTPTSPITRPLRDLYRSTQKLPTLTEDEVFRQQMAEEWLNKVAEREKRRLQNIIKISKIHEDEAYSKHKANMEEEFLSRVKERRHKLAMPADSDWESGAESQPTTQAQLSEAEDIPPVKIIEGEKEASLRRLPRHLREFAKFSNHQKEEIEGGHREEHQEEERSEETTDNSVSKAFKKSSVVKTVKTLRAPMLPENGGHDNKLHYHKSRAYQIPQRPRDPYSTDRLQRRTNNKQTRFAAATNRRSWSESDLLQEIDKDLKLAKGFLFQDEKAPSTNMFAPKFKAKAPTGTGIWSPKNQTPTSSCSNLSEFNKSTPPTPPPPPLQPVWTPQTSPQSNRKEFRPVHFESPTLPRKYVLSTSAEPALPPWDSTNDQNVSKLPQSCTNLSATNTDTTNTSLPLGSTNSITTGLPKSSISEKIKTFERSASASDLYSRPQIKRLTDKGRPLCKPNEVIYNVKHEYMSEPETENERPRKMAQLGRRQYDGIGPITNDGMPIILRSEVKEPHQHEWYKRLYQTIHKQKHGDDCVIRYKQPRGRTQYSKPNGYQSEPEPNYDSDYSTIKYRAVNPNRLQSVSSALNVRKSNDTLYGTLPNPVKSGQNSYKNQPGRIEDYVTGHSSVSEKEKKEWWDEIMDIFNVQLDQTKLSSHYTEGNLSRALAKESGYTSDSNLVFRKKELPQSSPLSPVEQKQAYKNVQAGGEPPLFGFRKPAPEKSKDYDFPTPQLPPPPKGELLEQGAVSPNRYYESDVNIHFKTPVRQEFKYPLSEEELAIRQAEQMQKLYQEERRRKYLQELQDMNSRRHTDNFTPSQKSPIPLNRYDDFPADLAPKAANQIKSIARALYNFQAQNSKELSFKKGDIIYIKRAIDKNWYEGEHNAMIGLFPANYVEIINKETVYPVQSQAPVYRKPSEGQARAKYNFQAQSGVELSLNKGELVSLTRRVDDNWFEGRIANRKGIFPVSYVEVLTDIGAEDIAARTTTVPQTARPSLDALRTNINNEFNTLTRNGNQPPNAILRETRNAHKTDILHVDTSSEPLVYRALYKYRPQNSDELELQEGDIVHVLEKCDDGWYVGTSQRTGCFGTFPGNYVERV
LOC111691266	NC_060954	XP_046810460.1	uncharacterized protein LOC111691266 isoform X1	649.3	1.16	1.52	1.52	ATGCCCAACTACCGCAATAAAAATCGTAATCGTAACAAAAATAAACAACGTAATAAACAGCAGCAGCAACAACAACAGCAGCAACAAAAACAAAAAGAAGAAAATTGTAAAAAAGAGTCTAAAGAGCCAACAACTGCAACAACAACAACACCCACAACTATCAACACTACCCACAGCCCCGAAAACTCAACAACAACACCAACAACAACATCATCTGCATCTCCTCTCACTGTCAGCGAAGTGACCAACATCAGTGCAGTTTCCTCGGAGAATAATGTCGCAGAAATTGTTGACACATCCACCACTAAAAAATCTAATCAGTTTGATGTATGTGAAAATGTGCAATCATTAAAACAAACGACACCCGACGTCACCACTGCAACAGAGCAAGAGTCCGAGGCAAACGTAAAGACGACAGAAACGAATGACACAGTTTTGAATGAACCATCACAGTGCGATAATAAAAGTAAAAATAATCACGGTGTTAAAACAAATGACATTATGGGCAATGAAAAATCGAAAATGATCGACCCTCAAAGGGATATTTCCAGTGAGGAAAGCAACATTCAAACTGCAACAACAGATGTTTCACCAATCTCACCTAGTACGTGTGCCCTAGGTAAGGTTATTGTACATAGAATAGTTTGTGAAGATTCTAATAGTGTTAACACAAATAAAGAGCTGACAACTACGAACGCTATAAAATCTAATGAATCTTCTAAAGAAGAGCAGAGCGCTACACCGGCCACAGAAAAGTCAGAAAATGAGCCTTTTAAAGTTATTATACATAAAATCTTAACCGAACCAGATGTAGTCAAGGAAAATGAAATCAGTTCAAAAGAACTTGACCAAGATAATAACACAGCAGATAGTAGTAAACCAACAACAAAACAAACAGATAATATCTCTCAACAAACGCAACAAGAACAACAACAAGTTAAAGTAATTGTGCACAAAGTGATCACAGCAGAGGAAGACTCTGAAACGACTGATAAAACAGATAGTAACAATACAGCCGCAAATGCACAACATTCTCAACAGCATGAAGTCAAAGTTATAGTACACAAAGTAGACAAAACTGAAGAGGTCACCAACAACAACACAAACTCATCTTCAAATGAATCAGCATCCCAGCAACATGAGGTTAAGGTTATAGTACATAAAGTAAGCACATCGGATGAGGAAGATCACAACACACAACAGCAGCAAAAACAACAACATCAACATCAACAACAAGCTAAAGTTATTGTACATCAAGTACATCTGGAGGATAAAGATAATGAACCTCAAATAACCTCACCCACCATGAAAGAACCCTTATCCAGTGTAGCGAAAACCAACACATCGGATGTTAGAATTGTGGAGATCAGTGATGAAAGTTTAAGTGATTTGGAAGAATTAAGGTCACCAGTCATTAGTGAGGCAGAATCTTCCGTGGAATATAGTGATGATATTCAAAAAGTGGCCGATTCTATAACAGAAGTAACTTCCTCTTCGTCCTCATCTTCAGCCAGTAGCTCGCAAAAACAATCTAGAAAACAGAAACGCATAGCCTTGGAGAATCACTTTTTGCCGCAAATGCTAAATCCTCGTTTCTTGGACAGCATTTCCGAAGAGAATAGTGAGTTAAGCGATAATTCTGAAAATCCCCTATCCAGATCAGCTTCAAATGAAAGTGCTACTAACTGTCCCTCAGAAGGTAAAGTTCAGAAACTAAACGCTAAATATCCCAAAAGTTCTTTGGACTTTTCCAAATCCCACAAACAACAACAACAGTCTACTAATCAAAGAAAATCCAAGGTTATCAGAGAAGAACCTATAGCTGTTGCTGTGGCAGCTCGTCTACAAGATGCTCCCGATGCTGATGAAAGCTGTACAACAGTGAGTAGTTGTATGTCACCGGAGGCCGAAGCGGCTGAGGTTGTTTTCATTTCAAATTCCGCCTCCAGCAGTATGTCCGATTTACATGATATGGATTTGTTTGAAAATGTGCATACATCTACGCCTGATTTTGATTTGGATACAGATTTACGAGATATTATAAATAAACCAGTGACAGAAAACATCTGCTTTGAGTCACTGACATCATCAGCAGCACCATCAGCATTCACTGCCAAAATACCAAAACAACAGTTGCCGGAATTTTGCGCAAATCAAAACAATAATAATCAAACAATAAATAACAGTAAACTTATAAACAAAAATACTCCTCAAACACCTTACACTGCGTCTGCAACAGCCACCAATACTTCCATCGCCACCAACACCACCACTAAAACAAGATCATTAGCTGAAACAAAAACAAATTCAAATATAAATTCCAAATTAGATTCAATATTATTATCATCATCATCATCACCTGCAAATGAGCAACTTGTTTTTGCCCAAATAGAAGAGCAAATTTCATCGGTGCTCTCTTCCATTAATGAAGTGGCTTCACAAAACACAAACACAACAATAGCAACAACATCAACATCATCTTCGTCGTCTTCAACGAAAAAAATTCATACAAATCTCTCAAACACTCAAAAATTGCCTGTCACAACAACATCAACAACGGTCGCCAGTAGAACGCCAGAAAATAGTTGTGAAGAATCGTTTAATACTAATAGTAGTAGTAGTTTATGTGCGGGTAATAACGCGAAAACATCTCGGGTTTTTTCACAAGACGTAAATATGAATACGGTTCGCGATTTAATAATTAATAATAACAATAATAACGTTAATGACAACAATACGGTAAAATTAAACGGTAATAACAATGAAAATAGTGCTACAAACGGTTATGTGAAATTAAGCTATAATAATAGTAACACATTTACTCCTATTCCTCCACCTCCGCCTAGAGGTTCTCCGCCACCACCTCCCATACCTCCTCTTTCTCAAGAACACGAACCAGAACAAACTCGTGATGAATGTGATAATACCTCTAATTCTGCTTTCAATCCTTCTACCTCCTTCTCAAACTCTGCTTCTTTGCCTTTGCTTCAAAAACATGTCGACTACCACAATTCCCACACACAATCACAGCATGACCTTCCCAAAGGCTTGAATAGCGCTTTAAGTCTACTCACTTCCTCTGTAATACGGCAAGAATCCATGGATTCACATTGTTCAGACAGTACCAACTTTAGTCAGTGTACTGCTATTAACGTGGCTCCTGAACAAAGCAGTGATTCAGTTCAAACATCCTCAATTTCAGATCTCAAAACCGATACGAACCAACAGTGCGAGCAATCAGATGATAGTTCTAGTTCTTCGGTCGATCCTAAAAAATTAAGATTACTGTGTGCCGAAACATTAGCCTCCTTTCCATATGGTGATGCAGTTCTAGAAGAACTAGCTACTGTTGCGCAAAATATTGGAGAAGCTCGTGCCGTTAAAGCGGTTGAAACCGAAAACAATATGCCTTATCCTCTACCCGAACTGCCACACATTGATGATTTGCAATTATCCCTAAAGGTGGGAGAAACTGCTCCCAAAAGACCGGAACCCCCTCAACAACAACAAGATCAATCTTGGCTTGGAGTACCTACAAGCAATGATCCCCAGGTATTAGTGTGTCTCTCACCCTCCCAACGTTCCTATATACAACAGAAACCAGAACAAAAACCAGATGATTTGCTCGATGCCCATCAAAAGTTTGTAGAACGTCGAGGTTATCATGAATACACCAAGGAACAGTTGCAGACCTTGGAAAGAGAAAAATTGGCCGAGCAACAGCTGTTACAAACTGCAGCAATGATGAAGAAATTACGTAAAAGTATAACGCCACCTCCCCCACAGATACCACCACCACCCGTGCCGGTCAAGTCAAGTGAAACAGCATCTAAAGCACAAAATCTCTCTAAACGAACGGTCTCTACAACCACAGTAACCCATACACAGACACCCAACGATGACGTCAACTTGACCCATAATAATGAGCAAATGCCAACAGCATCGAATGGAGAAAACAATGGAGAAGAGAATAAACATCGCTTGCTATCGATTATACAAGATACTGGCGAATCAAATGCTAATAAACAAATACACTCCGTATCATCATCATCATCGTATGAAAATAACTCAAGGCAAACAACAAACAGTGGCAGTGCTCCAGTCAAAGAACAGGTACCATCAGCAACATCAACATTAAACAACGGCACATCGACAAATTCGCATCAATTCCCACAACTTTCCGAACACAAAGGATCTGGAAACATGCAAAGTGTTGAAACAACATTGGGCCAGATGTTCCCCACAATGGGTTCATCAAACATCTTTGATCACGAACACAAACGCTTCTCAAACATTGAATCTTCGAATACTGAACCCTTCTGCAGCCAAATCATGAATACACAACCCAAAAGATATTCCAGCGTGGAAACTCACAGCTATGAGACACAAAAACGCATTGAAAATGGTAAAGTAGTGCAAGATTTCTCCACCTCAAAACATGAAACTAAAACCTCTGGTGATAAACCCTCCGATGCAATCAGCAGTTTTCCTTTGAAAACAGCCATGTCTCAGGACAGTAATAGTTTCTTGTCTACAGGTAAAGAACAAGACATTAAACATAATTCACCAGCAGCACCACACAAAAATGACCAAGAAATTATGTCAGCTTTAAATTTAAACAAGCATTCGTCAGATATTGAAAGAAAACAACAAACGGCAACACAAAGCGAAACAACAATAAGAACCACTATAGCAGAAACTTCTCAAAATATTGCTAATGACGAGAACAAGAGTGCGAAGATGGATGAAAAAGATCTTACAAAAAAACAAGAACCAGAGAATACCGCACTAAAGAGGGGAATACAAGATACTTACGAAGAATTTAGGCAACGTGCCAAAGCAGCTGCCGATGCTGCCTCCACGCTACCAACACTTAACTTGCCAACAGCAGCAGCAACGACAGCGAAAGTAACCTCGAACGGGGATAATAATGGTGAAATGATTTCGTCAACTACAACAACAACCGAACACAAAAAAATAACCACACTCAGCCACGACCATGAAAAGTTATTCAAAGAATTTGATGACCTTTCCAAACAATTGCACAGAGAACTGGAGACCAGCAAAGCCGAAAGGGAACAACGTGAGAGATCAGCCTCCATGTTTGATTTAAATCGAGTACACATGAGACAAAAACAACAAATAGAAGAATTTAATAAGTCCCGACATGAACACCTTAAAGAATTGGAACAGGAAATCGAAAGATCTATGAAATCTCGTTCCTTAAGATTTTCCAGACCTCAGGAATCAGCCACCGATACAGTGGATTATCAAGCAGGTCGTACATATCAAATACCTATACATATAGAGAATGGTAATGGTAACACAACAGCAGCTAACAAACCATCAGATACCTACGATGAGGCTCCACCGGTACCAGAACCTCCAAAAACGTATCAAATACCAATACAAATAGAAAGTTCCAACCCTTCATATGTCGACGATGCTCGTTTCCGTCGAGCAGAATCGATGTTTAATCTCGGTGACGATGCGCATCATAGACAGCGCACTTACAGTAATCAAACACAGTTCCAAAGAGCTGAAGATGATTGGTCAAAATATGCTAGCGATTTGGGTTCATCGGAAAATATTGCACGTCCTTTTGCCAAGGAAGTAGAAATCTGTTATCAACGACGTCCAGGAGGTATTCGAGCACCACGTTTGTCGGCTTCCACCAATGATTTATCATTCAACAATCAACACTCTTATGATCACTTTAATGCCTACAATGTGAGGAGACATCATGCCCCCATGTTGAATAGAGCTCCTGAAAACAATAGACCTAAGTTTGGCAGTTGTTATTCAATGATTGAACGGGATCCTAATCCCAAATATATTAGCACTACAACAAGACGGGGTGTCTCACCTGCACCTCAGACTTCGGGTTTCTTCCCCTTAGACGGTTGTCATGTAAGAGAGGAAGATATGCGTCAGAGACGTGCTTCTTTGCCACGCGAAATACACGAACAACAATTGAAGTATATTGCTAATAAAGAAGAGGAACTACGCACAGAATTTGAACGTCTACAAAATGAACGCAGACGTTTAATGGAGGAGGCGCAGAAAGCTCAAGCAATGCAGATGGCTCAAACACCAACATCACCCATCACAAGACCTTTACGTGATCTCTACAGATCGACACAAAAGTTACCAACTCTTACTGAAGATGAGGTATTTAGGCAACAAATGGCGGAGGAATGGTTGAACAAGGTGGCGGAACGTGAAAAGCGTAGATTGCAAAATATAATTAAAATATCGAAGATACACGAAGACGAGGCTTACTCAAAACACAAGGCTAATATGGAGGAGGAATTCTTAAGTCGCGTTAAGGAGAGACGTCATAAATTGGCTATGCCAGCCGATAGTGACTGGGAATCGGGTGCAGAATCCCAACCAACAACGCAAGCCCAGCTCAGTGAGGCGGAAGATATACCGCCCGTTAAAATTATCGAAGGTGAAAAGGAGGCCAGCTTGCGACGTTTGCCACGTCATTTACGTGAATTTGCTAAATTCTCCAATCATCAGAAAGAGGAAATCGAAGGTGGTCATCGCGAAGAACATCAAGAAGAAGAACGTTCCGAAGAGACCACCGATAATTCCGTAAGCAAGGCTTTCAAAAAGTCATCGGTGGTTAAGACAGTGAAAACGTTGCGCGCACCCATGTTACCAGAAAACGGCGGACACGATAACAAATTACATTACCATAAGTCCAGAGCCTATCAAATACCCCAACGTCCTCGAGATCCTTACTCGACTGATCGTTTACAACGGAGAACTAATAATAAACAAACACGATTTGCTGCAGCAACGAATCGTCGCAGCTGGTCTGAGAGCGATCTATTGCAGGAAATCGATAAAGATCTTAAGTTGGCTAAAGGATTTTTATTTCAAGATGAAAAGGCTCCATCAACCAATATGTTTGCACCGAAATTTAAGGCCAAGGCTCCTACAGGAACAGGCATATGGTCGCCCAAAAATCAAACACCTACATCATCTTGTTCCAATTTGAGTGAATTTAATAAGTCTACACCACCAACACCTCCGCCACCACCGCTACAGCCGGTCTGGACGCCTCAGACTTCGCCACAATCGAATCGCAAAGAATTTCGACCGGTGCACTTTGAGTCTCCCACTTTACCGCGCAAATACGTCTTATCAACTTCAGCTGAACCCGCACTGCCACCCTGGGATTCAACGAATGATCAAAACGTCTCAAAACTACCCCAGAGTTGTACAAATTTAAGTGCAACAAATACAGATACAACCAACACTTCATTGCCTCTGGGCTCTACAAATTCTATAACTACGGGTTTGCCTAAATCCAGTATTTCGGAAAAAATTAAAACATTCGAACGATCAGCTTCTGCCTCGGATTTATATAGTCGACCTCAAATAAAACGTCTAACTGATAAGGGTCGTCCCTTATGTAAACCCAATGAAGTCATTTATAACGTTAAACACGAATATATGAGTGAACCGGAAACGGAAAACGAACGTCCTAGAAAAATGGCACAATTAGGCAGGAGACAATATGATGGCATTGGTCCTATAACCAATGACGGCATGCCCATCATTTTGAGATCGGAAGTTAAGGAACCACATCAGCATGAATGGTATAAACGTTTATATCAAACCATCCACAAGCAGAAACATGGCGATGATTGTGTGATCCGCTACAAACAACCAAGAGGTCGCACTCAATATAGCAAACCGAATGGTTATCAATCAGAACCCGAACCAAATTACGATTCCGATTATTCGACTATTAAATATCGTGCGGTAAATCCAAATCGTTTACAATCGGTTTCATCGGCCTTAAACGTGCGCAAAAGCAACGACACACTTTATGGTACTTTACCCAATCCTGTTAAATCGGGTCAAAATTCATATAAAAATCAACCCGGTCGTATAGAAGATTACGTTACCGGTCATTCTTCAGTTTCCGAAAAGGAAAAGAAAGAATGGTGGGACGAAATAATGGACATCTTTAATGTGCAACTGGATCAGACCAAGCTTTCTTCTCATTACACTGAAGGAAATCTATCAAGAGCATTGGCCAAAGAATCTGGTTATACCAGTGACTCAAATCTTGTCTTCCGCAAAAAAGAACTTCCCCAAAGTAGTCCATTGAGTCCCGTTGAACAGAAGCAAGCGTACAAAAACGTACAAGCCGGTGGAGAACCTCCACTATTTGGCTTCCGCAAACCAGCTCCCGAAAAGTCGAAAGATTATGATTTTCCGACCCCACAACTTCCACCACCCCCCAAGGGTGAGTTACTCGAACAGGGAGCAGTTTCTCCCAATCGTTATTATGAATCGGACGTAAATATACATTTCAAAACACCCGTACGTCAAGAATTCAAATATCCCTTGTCGGAAGAAGAGTTAGCCATACGTCAGGCGGAACAAATGCAAAAATTATATCAAGAGGAGAGACGTCGTAAATATCTACAAGAATTACAAGATATGAATTCACGTCGTCATACGGATAATTTTACACCATCACAAAAATCGCCCATACCTCTAAATCGTTATGATGATTTCCCAGCGGATTTGGCGCCAAAAGCAGCTAATCAAATAAAGTCCATTGCTAGGGCTTTATATAATTTCCAAGCACAGAATTCCAAAGAACTGAGCTTTAAAAAGGGCGATATTATTTATATAAAACGTGCCATTGATAAGAATTGGTATGAGGGCGAACATAATGCCATGATCGGTTTATTCCCAGCTAATTATGTAGAGATAATCAACAAGGAAACTGTATATCCTGTACAATCTCAAGCCCCTGTTTATCGTAAACCCTCCGAAGGTCAAGCTAGAGCCAAATATAACTTTCAGGCCCAATCTGGTGTAGAACTATCACTAAATAAAGGTGAATTAGTGTCGCTAACCCGTCGAGTCGATGACAATTGGTTTGAGGGTAGAATTGCCAATCGTAAAGGCATATTCCCTGTCTCATATGTAGAGGTACTTACTGATATTGGTGCTGAAGATATAGCGGCAAGAACTACAACAGTTCCACAAACGGCACGTCCCTCGTTAGATGCTTTGCGCACAAATATTAATAATGAATTTAATACACTGACCCGCAATGGTAATCAGCCACCAAATGCCATATTAAGAGAAACACGTAATGCCCACAAAACTGATATATTACATGTTGATACTAGTTCAGAACCTTTGGTATACCGTGCTTTATACAAATACCGTCCACAAAATTCCGATGAATTGGAACTGCAAGAGGGCGATATAGTGCATGTTTTGGAAAAATGTGATGATGGCTGGTATGTTGGTACCTCTCAGCGTACCGGTTGTTTTGGCACATTTCCCGGCAACTATGTTGAAAGAGTTTGA	MPNYRNKNRNRNKNKQRNKQQQQQQQQQQKQKEENCKKESKEPTTATTTTPTTINTTHSPENSTTTPTTTSSASPLTVSEVTNISAVSSENNVAEIVDTSTTKKSNQFDVCENVQSLKQTTPDVTTATEQESEANVKTTETNDTVLNEPSQCDNKSKNNHGVKTNDIMGNEKSKMIDPQRDISSEESNIQTATTDVSPISPSTCALGKVIVHRIVCEDSNSVNTNKELTTTNAIKSNESSKEEQSATPATEKSENEPFKVIIHKILTEPDVVKENEISSKELDQDNNTADSSKPTTKQTDNISQQTQQEQQQVKVIVHKVITAEEDSETTDKTDSNNTAANAQHSQQHEVKVIVHKVDKTEEVTNNNTNSSSNESASQQHEVKVIVHKVSTSDEEDHNTQQQQKQQHQHQQQAKVIVHQVHLEDKDNEPQITSPTMKEPLSSVAKTNTSDVRIVEISDESLSDLEELRSPVISEAESSVEYSDDIQKVADSITEVTSSSSSSSASSSQKQSRKQKRIALENHFLPQMLNPRFLDSISEENSELSDNSENPLSRSASNESATNCPSEGKVQKLNAKYPKSSLDFSKSHKQQQQSTNQRKSKVIREEPIAVAVAARLQDAPDADESCTTVSSCMSPEAEAAEVVFISNSASSSMSDLHDMDLFENVHTSTPDFDLDTDLRDIINKPVTENICFESLTSSAAPSAFTAKIPKQQLPEFCANQNNNNQTINNSKLINKNTPQTPYTASATATNTSIATNTTTKTRSLAETKTNSNINSKLDSILLSSSSSPANEQLVFAQIEEQISSVLSSINEVASQNTNTTIATTSTSSSSSSTKKIHTNLSNTQKLPVTTTSTTVASRTPENSCEESFNTNSSSSLCAGNNAKTSRVFSQDVNMNTVRDLIINNNNNNVNDNNTVKLNGNNNENSATNGYVKLSYNNSNTFTPIPPPPPRGSPPPPPIPPLSQEHEPEQTRDECDNTSNSAFNPSTSFSNSASLPLLQKHVDYHNSHTQSQHDLPKGLNSALSLLTSSVIRQESMDSHCSDSTNFSQCTAINVAPEQSSDSVQTSSISDLKTDTNQQCEQSDDSSSSSVDPKKLRLLCAETLASFPYGDAVLEELATVAQNIGEARAVKAVETENNMPYPLPELPHIDDLQLSLKVGETAPKRPEPPQQQQDQSWLGVPTSNDPQVLVCLSPSQRSYIQQKPEQKPDDLLDAHQKFVERRGYHEYTKEQLQTLEREKLAEQQLLQTAAMMKKLRKSITPPPPQIPPPPVPVKSSETASKAQNLSKRTVSTTTVTHTQTPNDDVNLTHNNEQMPTASNGENNGEENKHRLLSIIQDTGESNANKQIHSVSSSSSYENNSRQTTNSGSAPVKEQVPSATSTLNNGTSTNSHQFPQLSEHKGSGNMQSVETTLGQMFPTMGSSNIFDHEHKRFSNIESSNTEPFCSQIMNTQPKRYSSVETHSYETQKRIENGKVVQDFSTSKHETKTSGDKPSDAISSFPLKTAMSQDSNSFLSTGKEQDIKHNSPAAPHKNDQEIMSALNLNKHSSDIERKQQTATQSETTIRTTIAETSQNIANDENKSAKMDEKDLTKKQEPENTALKRGIQDTYEEFRQRAKAAADAASTLPTLNLPTAAATTAKVTSNGDNNGEMISSTTTTTEHKKITTLSHDHEKLFKEFDDLSKQLHRELETSKAEREQRERSASMFDLNRVHMRQKQQIEEFNKSRHEHLKELEQEIERSMKSRSLRFSRPQESATDTVDYQAGRTYQIPIHIENGNGNTTAANKPSDTYDEAPPVPEPPKTYQIPIQIESSNPSYVDDARFRRAESMFNLGDDAHHRQRTYSNQTQFQRAEDDWSKYASDLGSSENIARPFAKEVEICYQRRPGGIRAPRLSASTNDLSFNNQHSYDHFNAYNVRRHHAPMLNRAPENNRPKFGSCYSMIERDPNPKYISTTTRRGVSPAPQTSGFFPLDGCHVREEDMRQRRASLPREIHEQQLKYIANKEEELRTEFERLQNERRRLMEEAQKAQAMQMAQTPTSPITRPLRDLYRSTQKLPTLTEDEVFRQQMAEEWLNKVAEREKRRLQNIIKISKIHEDEAYSKHKANMEEEFLSRVKERRHKLAMPADSDWESGAESQPTTQAQLSEAEDIPPVKIIEGEKEASLRRLPRHLREFAKFSNHQKEEIEGGHREEHQEEERSEETTDNSVSKAFKKSSVVKTVKTLRAPMLPENGGHDNKLHYHKSRAYQIPQRPRDPYSTDRLQRRTNNKQTRFAAATNRRSWSESDLLQEIDKDLKLAKGFLFQDEKAPSTNMFAPKFKAKAPTGTGIWSPKNQTPTSSCSNLSEFNKSTPPTPPPPPLQPVWTPQTSPQSNRKEFRPVHFESPTLPRKYVLSTSAEPALPPWDSTNDQNVSKLPQSCTNLSATNTDTTNTSLPLGSTNSITTGLPKSSISEKIKTFERSASASDLYSRPQIKRLTDKGRPLCKPNEVIYNVKHEYMSEPETENERPRKMAQLGRRQYDGIGPITNDGMPIILRSEVKEPHQHEWYKRLYQTIHKQKHGDDCVIRYKQPRGRTQYSKPNGYQSEPEPNYDSDYSTIKYRAVNPNRLQSVSSALNVRKSNDTLYGTLPNPVKSGQNSYKNQPGRIEDYVTGHSSVSEKEKKEWWDEIMDIFNVQLDQTKLSSHYTEGNLSRALAKESGYTSDSNLVFRKKELPQSSPLSPVEQKQAYKNVQAGGEPPLFGFRKPAPEKSKDYDFPTPQLPPPPKGELLEQGAVSPNRYYESDVNIHFKTPVRQEFKYPLSEEELAIRQAEQMQKLYQEERRRKYLQELQDMNSRRHTDNFTPSQKSPIPLNRYDDFPADLAPKAANQIKSIARALYNFQAQNSKELSFKKGDIIYIKRAIDKNWYEGEHNAMIGLFPANYVEIINKETVYPVQSQAPVYRKPSEGQARAKYNFQAQSGVELSLNKGELVSLTRRVDDNWFEGRIANRKGIFPVSYVEVLTDIGAEDIAARTTTVPQTARPSLDALRTNINNEFNTLTRNGNQPPNAILRETRNAHKTDILHVDTSSEPLVYRALYKYRPQNSDELELQEGDIVHVLEKCDDGWYVGTSQRTGCFGTFPGNYVERV
LOC111691266	NC_060954	XP_046810459.1	uncharacterized protein LOC111691266 isoform X1	649.3	1.16	1.52	1.52	ATGCCCAACTACCGCAATAAAAATCGTAATCGTAACAAAAATAAACAACGTAATAAACAGCAGCAGCAACAACAACAGCAGCAACAAAAACAAAAAGAAGAAAATTGTAAAAAAGAGTCTAAAGAGCCAACAACTGCAACAACAACAACACCCACAACTATCAACACTACCCACAGCCCCGAAAACTCAACAACAACACCAACAACAACATCATCTGCATCTCCTCTCACTGTCAGCGAAGTGACCAACATCAGTGCAGTTTCCTCGGAGAATAATGTCGCAGAAATTGTTGACACATCCACCACTAAAAAATCTAATCAGTTTGATGTATGTGAAAATGTGCAATCATTAAAACAAACGACACCCGACGTCACCACTGCAACAGAGCAAGAGTCCGAGGCAAACGTAAAGACGACAGAAACGAATGACACAGTTTTGAATGAACCATCACAGTGCGATAATAAAAGTAAAAATAATCACGGTGTTAAAACAAATGACATTATGGGCAATGAAAAATCGAAAATGATCGACCCTCAAAGGGATATTTCCAGTGAGGAAAGCAACATTCAAACTGCAACAACAGATGTTTCACCAATCTCACCTAGTACGTGTGCCCTAGGTAAGGTTATTGTACATAGAATAGTTTGTGAAGATTCTAATAGTGTTAACACAAATAAAGAGCTGACAACTACGAACGCTATAAAATCTAATGAATCTTCTAAAGAAGAGCAGAGCGCTACACCGGCCACAGAAAAGTCAGAAAATGAGCCTTTTAAAGTTATTATACATAAAATCTTAACCGAACCAGATGTAGTCAAGGAAAATGAAATCAGTTCAAAAGAACTTGACCAAGATAATAACACAGCAGATAGTAGTAAACCAACAACAAAACAAACAGATAATATCTCTCAACAAACGCAACAAGAACAACAACAAGTTAAAGTAATTGTGCACAAAGTGATCACAGCAGAGGAAGACTCTGAAACGACTGATAAAACAGATAGTAACAATACAGCCGCAAATGCACAACATTCTCAACAGCATGAAGTCAAAGTTATAGTACACAAAGTAGACAAAACTGAAGAGGTCACCAACAACAACACAAACTCATCTTCAAATGAATCAGCATCCCAGCAACATGAGGTTAAGGTTATAGTACATAAAGTAAGCACATCGGATGAGGAAGATCACAACACACAACAGCAGCAAAAACAACAACATCAACATCAACAACAAGCTAAAGTTATTGTACATCAAGTACATCTGGAGGATAAAGATAATGAACCTCAAATAACCTCACCCACCATGAAAGAACCCTTATCCAGTGTAGCGAAAACCAACACATCGGATGTTAGAATTGTGGAGATCAGTGATGAAAGTTTAAGTGATTTGGAAGAATTAAGGTCACCAGTCATTAGTGAGGCAGAATCTTCCGTGGAATATAGTGATGATATTCAAAAAGTGGCCGATTCTATAACAGAAGTAACTTCCTCTTCGTCCTCATCTTCAGCCAGTAGCTCGCAAAAACAATCTAGAAAACAGAAACGCATAGCCTTGGAGAATCACTTTTTGCCGCAAATGCTAAATCCTCGTTTCTTGGACAGCATTTCCGAAGAGAATAGTGAGTTAAGCGATAATTCTGAAAATCCCCTATCCAGATCAGCTTCAAATGAAAGTGCTACTAACTGTCCCTCAGAAGGTAAAGTTCAGAAACTAAACGCTAAATATCCCAAAAGTTCTTTGGACTTTTCCAAATCCCACAAACAACAACAACAGTCTACTAATCAAAGAAAATCCAAGGTTATCAGAGAAGAACCTATAGCTGTTGCTGTGGCAGCTCGTCTACAAGATGCTCCCGATGCTGATGAAAGCTGTACAACAGTGAGTAGTTGTATGTCACCGGAGGCCGAAGCGGCTGAGGTTGTTTTCATTTCAAATTCCGCCTCCAGCAGTATGTCCGATTTACATGATATGGATTTGTTTGAAAATGTGCATACATCTACGCCTGATTTTGATTTGGATACAGATTTACGAGATATTATAAATAAACCAGTGACAGAAAACATCTGCTTTGAGTCACTGACATCATCAGCAGCACCATCAGCATTCACTGCCAAAATACCAAAACAACAGTTGCCGGAATTTTGCGCAAATCAAAACAATAATAATCAAACAATAAATAACAGTAAACTTATAAACAAAAATACTCCTCAAACACCTTACACTGCGTCTGCAACAGCCACCAATACTTCCATCGCCACCAACACCACCACTAAAACAAGATCATTAGCTGAAACAAAAACAAATTCAAATATAAATTCCAAATTAGATTCAATATTATTATCATCATCATCATCACCTGCAAATGAGCAACTTGTTTTTGCCCAAATAGAAGAGCAAATTTCATCGGTGCTCTCTTCCATTAATGAAGTGGCTTCACAAAACACAAACACAACAATAGCAACAACATCAACATCATCTTCGTCGTCTTCAACGAAAAAAATTCATACAAATCTCTCAAACACTCAAAAATTGCCTGTCACAACAACATCAACAACGGTCGCCAGTAGAACGCCAGAAAATAGTTGTGAAGAATCGTTTAATACTAATAGTAGTAGTAGTTTATGTGCGGGTAATAACGCGAAAACATCTCGGGTTTTTTCACAAGACGTAAATATGAATACGGTTCGCGATTTAATAATTAATAATAACAATAATAACGTTAATGACAACAATACGGTAAAATTAAACGGTAATAACAATGAAAATAGTGCTACAAACGGTTATGTGAAATTAAGCTATAATAATAGTAACACATTTACTCCTATTCCTCCACCTCCGCCTAGAGGTTCTCCGCCACCACCTCCCATACCTCCTCTTTCTCAAGAACACGAACCAGAACAAACTCGTGATGAATGTGATAATACCTCTAATTCTGCTTTCAATCCTTCTACCTCCTTCTCAAACTCTGCTTCTTTGCCTTTGCTTCAAAAACATGTCGACTACCACAATTCCCACACACAATCACAGCATGACCTTCCCAAAGGCTTGAATAGCGCTTTAAGTCTACTCACTTCCTCTGTAATACGGCAAGAATCCATGGATTCACATTGTTCAGACAGTACCAACTTTAGTCAGTGTACTGCTATTAACGTGGCTCCTGAACAAAGCAGTGATTCAGTTCAAACATCCTCAATTTCAGATCTCAAAACCGATACGAACCAACAGTGCGAGCAATCAGATGATAGTTCTAGTTCTTCGGTCGATCCTAAAAAATTAAGATTACTGTGTGCCGAAACATTAGCCTCCTTTCCATATGGTGATGCAGTTCTAGAAGAACTAGCTACTGTTGCGCAAAATATTGGAGAAGCTCGTGCCGTTAAAGCGGTTGAAACCGAAAACAATATGCCTTATCCTCTACCCGAACTGCCACACATTGATGATTTGCAATTATCCCTAAAGGTGGGAGAAACTGCTCCCAAAAGACCGGAACCCCCTCAACAACAACAAGATCAATCTTGGCTTGGAGTACCTACAAGCAATGATCCCCAGGTATTAGTGTGTCTCTCACCCTCCCAACGTTCCTATATACAACAGAAACCAGAACAAAAACCAGATGATTTGCTCGATGCCCATCAAAAGTTTGTAGAACGTCGAGGTTATCATGAATACACCAAGGAACAGTTGCAGACCTTGGAAAGAGAAAAATTGGCCGAGCAACAGCTGTTACAAACTGCAGCAATGATGAAGAAATTACGTAAAAGTATAACGCCACCTCCCCCACAGATACCACCACCACCCGTGCCGGTCAAGTCAAGTGAAACAGCATCTAAAGCACAAAATCTCTCTAAACGAACGGTCTCTACAACCACAGTAACCCATACACAGACACCCAACGATGACGTCAACTTGACCCATAATAATGAGCAAATGCCAACAGCATCGAATGGAGAAAACAATGGAGAAGAGAATAAACATCGCTTGCTATCGATTATACAAGATACTGGCGAATCAAATGCTAATAAACAAATACACTCCGTATCATCATCATCATCGTATGAAAATAACTCAAGGCAAACAACAAACAGTGGCAGTGCTCCAGTCAAAGAACAGGTACCATCAGCAACATCAACATTAAACAACGGCACATCGACAAATTCGCATCAATTCCCACAACTTTCCGAACACAAAGGATCTGGAAACATGCAAAGTGTTGAAACAACATTGGGCCAGATGTTCCCCACAATGGGTTCATCAAACATCTTTGATCACGAACACAAACGCTTCTCAAACATTGAATCTTCGAATACTGAACCCTTCTGCAGCCAAATCATGAATACACAACCCAAAAGATATTCCAGCGTGGAAACTCACAGCTATGAGACACAAAAACGCATTGAAAATGGTAAAGTAGTGCAAGATTTCTCCACCTCAAAACATGAAACTAAAACCTCTGGTGATAAACCCTCCGATGCAATCAGCAGTTTTCCTTTGAAAACAGCCATGTCTCAGGACAGTAATAGTTTCTTGTCTACAGGTAAAGAACAAGACATTAAACATAATTCACCAGCAGCACCACACAAAAATGACCAAGAAATTATGTCAGCTTTAAATTTAAACAAGCATTCGTCAGATATTGAAAGAAAACAACAAACGGCAACACAAAGCGAAACAACAATAAGAACCACTATAGCAGAAACTTCTCAAAATATTGCTAATGACGAGAACAAGAGTGCGAAGATGGATGAAAAAGATCTTACAAAAAAACAAGAACCAGAGAATACCGCACTAAAGAGGGGAATACAAGATACTTACGAAGAATTTAGGCAACGTGCCAAAGCAGCTGCCGATGCTGCCTCCACGCTACCAACACTTAACTTGCCAACAGCAGCAGCAACGACAGCGAAAGTAACCTCGAACGGGGATAATAATGGTGAAATGATTTCGTCAACTACAACAACAACCGAACACAAAAAAATAACCACACTCAGCCACGACCATGAAAAGTTATTCAAAGAATTTGATGACCTTTCCAAACAATTGCACAGAGAACTGGAGACCAGCAAAGCCGAAAGGGAACAACGTGAGAGATCAGCCTCCATGTTTGATTTAAATCGAGTACACATGAGACAAAAACAACAAATAGAAGAATTTAATAAGTCCCGACATGAACACCTTAAAGAATTGGAACAGGAAATCGAAAGATCTATGAAATCTCGTTCCTTAAGATTTTCCAGACCTCAGGAATCAGCCACCGATACAGTGGATTATCAAGCAGGTCGTACATATCAAATACCTATACATATAGAGAATGGTAATGGTAACACAACAGCAGCTAACAAACCATCAGATACCTACGATGAGGCTCCACCGGTACCAGAACCTCCAAAAACGTATCAAATACCAATACAAATAGAAAGTTCCAACCCTTCATATGTCGACGATGCTCGTTTCCGTCGAGCAGAATCGATGTTTAATCTCGGTGACGATGCGCATCATAGACAGCGCACTTACAGTAATCAAACACAGTTCCAAAGAGCTGAAGATGATTGGTCAAAATATGCTAGCGATTTGGGTTCATCGGAAAATATTGCACGTCCTTTTGCCAAGGAAGTAGAAATCTGTTATCAACGACGTCCAGGAGGTATTCGAGCACCACGTTTGTCGGCTTCCACCAATGATTTATCATTCAACAATCAACACTCTTATGATCACTTTAATGCCTACAATGTGAGGAGACATCATGCCCCCATGTTGAATAGAGCTCCTGAAAACAATAGACCTAAGTTTGGCAGTTGTTATTCAATGATTGAACGGGATCCTAATCCCAAATATATTAGCACTACAACAAGACGGGGTGTCTCACCTGCACCTCAGACTTCGGGTTTCTTCCCCTTAGACGGTTGTCATGTAAGAGAGGAAGATATGCGTCAGAGACGTGCTTCTTTGCCACGCGAAATACACGAACAACAATTGAAGTATATTGCTAATAAAGAAGAGGAACTACGCACAGAATTTGAACGTCTACAAAATGAACGCAGACGTTTAATGGAGGAGGCGCAGAAAGCTCAAGCAATGCAGATGGCTCAAACACCAACATCACCCATCACAAGACCTTTACGTGATCTCTACAGATCGACACAAAAGTTACCAACTCTTACTGAAGATGAGGTATTTAGGCAACAAATGGCGGAGGAATGGTTGAACAAGGTGGCGGAACGTGAAAAGCGTAGATTGCAAAATATAATTAAAATATCGAAGATACACGAAGACGAGGCTTACTCAAAACACAAGGCTAATATGGAGGAGGAATTCTTAAGTCGCGTTAAGGAGAGACGTCATAAATTGGCTATGCCAGCCGATAGTGACTGGGAATCGGGTGCAGAATCCCAACCAACAACGCAAGCCCAGCTCAGTGAGGCGGAAGATATACCGCCCGTTAAAATTATCGAAGGTGAAAAGGAGGCCAGCTTGCGACGTTTGCCACGTCATTTACGTGAATTTGCTAAATTCTCCAATCATCAGAAAGAGGAAATCGAAGGTGGTCATCGCGAAGAACATCAAGAAGAAGAACGTTCCGAAGAGACCACCGATAATTCCGTAAGCAAGGCTTTCAAAAAGTCATCGGTGGTTAAGACAGTGAAAACGTTGCGCGCACCCATGTTACCAGAAAACGGCGGACACGATAACAAATTACATTACCATAAGTCCAGAGCCTATCAAATACCCCAACGTCCTCGAGATCCTTACTCGACTGATCGTTTACAACGGAGAACTAATAATAAACAAACACGATTTGCTGCAGCAACGAATCGTCGCAGCTGGTCTGAGAGCGATCTATTGCAGGAAATCGATAAAGATCTTAAGTTGGCTAAAGGATTTTTATTTCAAGATGAAAAGGCTCCATCAACCAATATGTTTGCACCGAAATTTAAGGCCAAGGCTCCTACAGGAACAGGCATATGGTCGCCCAAAAATCAAACACCTACATCATCTTGTTCCAATTTGAGTGAATTTAATAAGTCTACACCACCAACACCTCCGCCACCACCGCTACAGCCGGTCTGGACGCCTCAGACTTCGCCACAATCGAATCGCAAAGAATTTCGACCGGTGCACTTTGAGTCTCCCACTTTACCGCGCAAATACGTCTTATCAACTTCAGCTGAACCCGCACTGCCACCCTGGGATTCAACGAATGATCAAAACGTCTCAAAACTACCCCAGAGTTGTACAAATTTAAGTGCAACAAATACAGATACAACCAACACTTCATTGCCTCTGGGCTCTACAAATTCTATAACTACGGGTTTGCCTAAATCCAGTATTTCGGAAAAAATTAAAACATTCGAACGATCAGCTTCTGCCTCGGATTTATATAGTCGACCTCAAATAAAACGTCTAACTGATAAGGGTCGTCCCTTATGTAAACCCAATGAAGTCATTTATAACGTTAAACACGAATATATGAGTGAACCGGAAACGGAAAACGAACGTCCTAGAAAAATGGCACAATTAGGCAGGAGACAATATGATGGCATTGGTCCTATAACCAATGACGGCATGCCCATCATTTTGAGATCGGAAGTTAAGGAACCACATCAGCATGAATGGTATAAACGTTTATATCAAACCATCCACAAGCAGAAACATGGCGATGATTGTGTGATCCGCTACAAACAACCAAGAGGTCGCACTCAATATAGCAAACCGAATGGTTATCAATCAGAACCCGAACCAAATTACGATTCCGATTATTCGACTATTAAATATCGTGCGGTAAATCCAAATCGTTTACAATCGGTTTCATCGGCCTTAAACGTGCGCAAAAGCAACGACACACTTTATGGTACTTTACCCAATCCTGTTAAATCGGGTCAAAATTCATATAAAAATCAACCCGGTCGTATAGAAGATTACGTTACCGGTCATTCTTCAGTTTCCGAAAAGGAAAAGAAAGAATGGTGGGACGAAATAATGGACATCTTTAATGTGCAACTGGATCAGACCAAGCTTTCTTCTCATTACACTGAAGGAAATCTATCAAGAGCATTGGCCAAAGAATCTGGTTATACCAGTGACTCAAATCTTGTCTTCCGCAAAAAAGAACTTCCCCAAAGTAGTCCATTGAGTCCCGTTGAACAGAAGCAAGCGTACAAAAACGTACAAGCCGGTGGAGAACCTCCACTATTTGGCTTCCGCAAACCAGCTCCCGAAAAGTCGAAAGATTATGATTTTCCGACCCCACAACTTCCACCACCCCCCAAGGGTGAGTTACTCGAACAGGGAGCAGTTTCTCCCAATCGTTATTATGAATCGGACGTAAATATACATTTCAAAACACCCGTACGTCAAGAATTCAAATATCCCTTGTCGGAAGAAGAGTTAGCCATACGTCAGGCGGAACAAATGCAAAAATTATATCAAGAGGAGAGACGTCGTAAATATCTACAAGAATTACAAGATATGAATTCACGTCGTCATACGGATAATTTTACACCATCACAAAAATCGCCCATACCTCTAAATCGTTATGATGATTTCCCAGCGGATTTGGCGCCAAAAGCAGCTAATCAAATAAAGTCCATTGCTAGGGCTTTATATAATTTCCAAGCACAGAATTCCAAAGAACTGAGCTTTAAAAAGGGCGATATTATTTATATAAAACGTGCCATTGATAAGAATTGGTATGAGGGCGAACATAATGCCATGATCGGTTTATTCCCAGCTAATTATGTAGAGATAATCAACAAGGAAACTGTATATCCTGTACAATCTCAAGCCCCTGTTTATCGTAAACCCTCCGAAGGTCAAGCTAGAGCCAAATATAACTTTCAGGCCCAATCTGGTGTAGAACTATCACTAAATAAAGGTGAATTAGTGTCGCTAACCCGTCGAGTCGATGACAATTGGTTTGAGGGTAGAATTGCCAATCGTAAAGGCATATTCCCTGTCTCATATGTAGAGGTACTTACTGATATTGGTGCTGAAGATATAGCGGCAAGAACTACAACAGTTCCACAAACGGCACGTCCCTCGTTAGATGCTTTGCGCACAAATATTAATAATGAATTTAATACACTGACCCGCAATGGTAATCAGCCACCAAATGCCATATTAAGAGAAACACGTAATGCCCACAAAACTGATATATTACATGTTGATACTAGTTCAGAACCTTTGGTATACCGTGCTTTATACAAATACCGTCCACAAAATTCCGATGAATTGGAACTGCAAGAGGGCGATATAGTGCATGTTTTGGAAAAATGTGATGATGGCTGGTATGTTGGTACCTCTCAGCGTACCGGTTGTTTTGGCACATTTCCCGGCAACTATGTTGAAAGAGTTTGA	MPNYRNKNRNRNKNKQRNKQQQQQQQQQQKQKEENCKKESKEPTTATTTTPTTINTTHSPENSTTTPTTTSSASPLTVSEVTNISAVSSENNVAEIVDTSTTKKSNQFDVCENVQSLKQTTPDVTTATEQESEANVKTTETNDTVLNEPSQCDNKSKNNHGVKTNDIMGNEKSKMIDPQRDISSEESNIQTATTDVSPISPSTCALGKVIVHRIVCEDSNSVNTNKELTTTNAIKSNESSKEEQSATPATEKSENEPFKVIIHKILTEPDVVKENEISSKELDQDNNTADSSKPTTKQTDNISQQTQQEQQQVKVIVHKVITAEEDSETTDKTDSNNTAANAQHSQQHEVKVIVHKVDKTEEVTNNNTNSSSNESASQQHEVKVIVHKVSTSDEEDHNTQQQQKQQHQHQQQAKVIVHQVHLEDKDNEPQITSPTMKEPLSSVAKTNTSDVRIVEISDESLSDLEELRSPVISEAESSVEYSDDIQKVADSITEVTSSSSSSSASSSQKQSRKQKRIALENHFLPQMLNPRFLDSISEENSELSDNSENPLSRSASNESATNCPSEGKVQKLNAKYPKSSLDFSKSHKQQQQSTNQRKSKVIREEPIAVAVAARLQDAPDADESCTTVSSCMSPEAEAAEVVFISNSASSSMSDLHDMDLFENVHTSTPDFDLDTDLRDIINKPVTENICFESLTSSAAPSAFTAKIPKQQLPEFCANQNNNNQTINNSKLINKNTPQTPYTASATATNTSIATNTTTKTRSLAETKTNSNINSKLDSILLSSSSSPANEQLVFAQIEEQISSVLSSINEVASQNTNTTIATTSTSSSSSSTKKIHTNLSNTQKLPVTTTSTTVASRTPENSCEESFNTNSSSSLCAGNNAKTSRVFSQDVNMNTVRDLIINNNNNNVNDNNTVKLNGNNNENSATNGYVKLSYNNSNTFTPIPPPPPRGSPPPPPIPPLSQEHEPEQTRDECDNTSNSAFNPSTSFSNSASLPLLQKHVDYHNSHTQSQHDLPKGLNSALSLLTSSVIRQESMDSHCSDSTNFSQCTAINVAPEQSSDSVQTSSISDLKTDTNQQCEQSDDSSSSSVDPKKLRLLCAETLASFPYGDAVLEELATVAQNIGEARAVKAVETENNMPYPLPELPHIDDLQLSLKVGETAPKRPEPPQQQQDQSWLGVPTSNDPQVLVCLSPSQRSYIQQKPEQKPDDLLDAHQKFVERRGYHEYTKEQLQTLEREKLAEQQLLQTAAMMKKLRKSITPPPPQIPPPPVPVKSSETASKAQNLSKRTVSTTTVTHTQTPNDDVNLTHNNEQMPTASNGENNGEENKHRLLSIIQDTGESNANKQIHSVSSSSSYENNSRQTTNSGSAPVKEQVPSATSTLNNGTSTNSHQFPQLSEHKGSGNMQSVETTLGQMFPTMGSSNIFDHEHKRFSNIESSNTEPFCSQIMNTQPKRYSSVETHSYETQKRIENGKVVQDFSTSKHETKTSGDKPSDAISSFPLKTAMSQDSNSFLSTGKEQDIKHNSPAAPHKNDQEIMSALNLNKHSSDIERKQQTATQSETTIRTTIAETSQNIANDENKSAKMDEKDLTKKQEPENTALKRGIQDTYEEFRQRAKAAADAASTLPTLNLPTAAATTAKVTSNGDNNGEMISSTTTTTEHKKITTLSHDHEKLFKEFDDLSKQLHRELETSKAEREQRERSASMFDLNRVHMRQKQQIEEFNKSRHEHLKELEQEIERSMKSRSLRFSRPQESATDTVDYQAGRTYQIPIHIENGNGNTTAANKPSDTYDEAPPVPEPPKTYQIPIQIESSNPSYVDDARFRRAESMFNLGDDAHHRQRTYSNQTQFQRAEDDWSKYASDLGSSENIARPFAKEVEICYQRRPGGIRAPRLSASTNDLSFNNQHSYDHFNAYNVRRHHAPMLNRAPENNRPKFGSCYSMIERDPNPKYISTTTRRGVSPAPQTSGFFPLDGCHVREEDMRQRRASLPREIHEQQLKYIANKEEELRTEFERLQNERRRLMEEAQKAQAMQMAQTPTSPITRPLRDLYRSTQKLPTLTEDEVFRQQMAEEWLNKVAEREKRRLQNIIKISKIHEDEAYSKHKANMEEEFLSRVKERRHKLAMPADSDWESGAESQPTTQAQLSEAEDIPPVKIIEGEKEASLRRLPRHLREFAKFSNHQKEEIEGGHREEHQEEERSEETTDNSVSKAFKKSSVVKTVKTLRAPMLPENGGHDNKLHYHKSRAYQIPQRPRDPYSTDRLQRRTNNKQTRFAAATNRRSWSESDLLQEIDKDLKLAKGFLFQDEKAPSTNMFAPKFKAKAPTGTGIWSPKNQTPTSSCSNLSEFNKSTPPTPPPPPLQPVWTPQTSPQSNRKEFRPVHFESPTLPRKYVLSTSAEPALPPWDSTNDQNVSKLPQSCTNLSATNTDTTNTSLPLGSTNSITTGLPKSSISEKIKTFERSASASDLYSRPQIKRLTDKGRPLCKPNEVIYNVKHEYMSEPETENERPRKMAQLGRRQYDGIGPITNDGMPIILRSEVKEPHQHEWYKRLYQTIHKQKHGDDCVIRYKQPRGRTQYSKPNGYQSEPEPNYDSDYSTIKYRAVNPNRLQSVSSALNVRKSNDTLYGTLPNPVKSGQNSYKNQPGRIEDYVTGHSSVSEKEKKEWWDEIMDIFNVQLDQTKLSSHYTEGNLSRALAKESGYTSDSNLVFRKKELPQSSPLSPVEQKQAYKNVQAGGEPPLFGFRKPAPEKSKDYDFPTPQLPPPPKGELLEQGAVSPNRYYESDVNIHFKTPVRQEFKYPLSEEELAIRQAEQMQKLYQEERRRKYLQELQDMNSRRHTDNFTPSQKSPIPLNRYDDFPADLAPKAANQIKSIARALYNFQAQNSKELSFKKGDIIYIKRAIDKNWYEGEHNAMIGLFPANYVEIINKETVYPVQSQAPVYRKPSEGQARAKYNFQAQSGVELSLNKGELVSLTRRVDDNWFEGRIANRKGIFPVSYVEVLTDIGAEDIAARTTTVPQTARPSLDALRTNINNEFNTLTRNGNQPPNAILRETRNAHKTDILHVDTSSEPLVYRALYKYRPQNSDELELQEGDIVHVLEKCDDGWYVGTSQRTGCFGTFPGNYVERV
LOC111691266	NC_060954	XP_046810458.1	uncharacterized protein LOC111691266 isoform X1	649.3	1.16	1.52	1.52	ATGCCCAACTACCGCAATAAAAATCGTAATCGTAACAAAAATAAACAACGTAATAAACAGCAGCAGCAACAACAACAGCAGCAACAAAAACAAAAAGAAGAAAATTGTAAAAAAGAGTCTAAAGAGCCAACAACTGCAACAACAACAACACCCACAACTATCAACACTACCCACAGCCCCGAAAACTCAACAACAACACCAACAACAACATCATCTGCATCTCCTCTCACTGTCAGCGAAGTGACCAACATCAGTGCAGTTTCCTCGGAGAATAATGTCGCAGAAATTGTTGACACATCCACCACTAAAAAATCTAATCAGTTTGATGTATGTGAAAATGTGCAATCATTAAAACAAACGACACCCGACGTCACCACTGCAACAGAGCAAGAGTCCGAGGCAAACGTAAAGACGACAGAAACGAATGACACAGTTTTGAATGAACCATCACAGTGCGATAATAAAAGTAAAAATAATCACGGTGTTAAAACAAATGACATTATGGGCAATGAAAAATCGAAAATGATCGACCCTCAAAGGGATATTTCCAGTGAGGAAAGCAACATTCAAACTGCAACAACAGATGTTTCACCAATCTCACCTAGTACGTGTGCCCTAGGTAAGGTTATTGTACATAGAATAGTTTGTGAAGATTCTAATAGTGTTAACACAAATAAAGAGCTGACAACTACGAACGCTATAAAATCTAATGAATCTTCTAAAGAAGAGCAGAGCGCTACACCGGCCACAGAAAAGTCAGAAAATGAGCCTTTTAAAGTTATTATACATAAAATCTTAACCGAACCAGATGTAGTCAAGGAAAATGAAATCAGTTCAAAAGAACTTGACCAAGATAATAACACAGCAGATAGTAGTAAACCAACAACAAAACAAACAGATAATATCTCTCAACAAACGCAACAAGAACAACAACAAGTTAAAGTAATTGTGCACAAAGTGATCACAGCAGAGGAAGACTCTGAAACGACTGATAAAACAGATAGTAACAATACAGCCGCAAATGCACAACATTCTCAACAGCATGAAGTCAAAGTTATAGTACACAAAGTAGACAAAACTGAAGAGGTCACCAACAACAACACAAACTCATCTTCAAATGAATCAGCATCCCAGCAACATGAGGTTAAGGTTATAGTACATAAAGTAAGCACATCGGATGAGGAAGATCACAACACACAACAGCAGCAAAAACAACAACATCAACATCAACAACAAGCTAAAGTTATTGTACATCAAGTACATCTGGAGGATAAAGATAATGAACCTCAAATAACCTCACCCACCATGAAAGAACCCTTATCCAGTGTAGCGAAAACCAACACATCGGATGTTAGAATTGTGGAGATCAGTGATGAAAGTTTAAGTGATTTGGAAGAATTAAGGTCACCAGTCATTAGTGAGGCAGAATCTTCCGTGGAATATAGTGATGATATTCAAAAAGTGGCCGATTCTATAACAGAAGTAACTTCCTCTTCGTCCTCATCTTCAGCCAGTAGCTCGCAAAAACAATCTAGAAAACAGAAACGCATAGCCTTGGAGAATCACTTTTTGCCGCAAATGCTAAATCCTCGTTTCTTGGACAGCATTTCCGAAGAGAATAGTGAGTTAAGCGATAATTCTGAAAATCCCCTATCCAGATCAGCTTCAAATGAAAGTGCTACTAACTGTCCCTCAGAAGGTAAAGTTCAGAAACTAAACGCTAAATATCCCAAAAGTTCTTTGGACTTTTCCAAATCCCACAAACAACAACAACAGTCTACTAATCAAAGAAAATCCAAGGTTATCAGAGAAGAACCTATAGCTGTTGCTGTGGCAGCTCGTCTACAAGATGCTCCCGATGCTGATGAAAGCTGTACAACAGTGAGTAGTTGTATGTCACCGGAGGCCGAAGCGGCTGAGGTTGTTTTCATTTCAAATTCCGCCTCCAGCAGTATGTCCGATTTACATGATATGGATTTGTTTGAAAATGTGCATACATCTACGCCTGATTTTGATTTGGATACAGATTTACGAGATATTATAAATAAACCAGTGACAGAAAACATCTGCTTTGAGTCACTGACATCATCAGCAGCACCATCAGCATTCACTGCCAAAATACCAAAACAACAGTTGCCGGAATTTTGCGCAAATCAAAACAATAATAATCAAACAATAAATAACAGTAAACTTATAAACAAAAATACTCCTCAAACACCTTACACTGCGTCTGCAACAGCCACCAATACTTCCATCGCCACCAACACCACCACTAAAACAAGATCATTAGCTGAAACAAAAACAAATTCAAATATAAATTCCAAATTAGATTCAATATTATTATCATCATCATCATCACCTGCAAATGAGCAACTTGTTTTTGCCCAAATAGAAGAGCAAATTTCATCGGTGCTCTCTTCCATTAATGAAGTGGCTTCACAAAACACAAACACAACAATAGCAACAACATCAACATCATCTTCGTCGTCTTCAACGAAAAAAATTCATACAAATCTCTCAAACACTCAAAAATTGCCTGTCACAACAACATCAACAACGGTCGCCAGTAGAACGCCAGAAAATAGTTGTGAAGAATCGTTTAATACTAATAGTAGTAGTAGTTTATGTGCGGGTAATAACGCGAAAACATCTCGGGTTTTTTCACAAGACGTAAATATGAATACGGTTCGCGATTTAATAATTAATAATAACAATAATAACGTTAATGACAACAATACGGTAAAATTAAACGGTAATAACAATGAAAATAGTGCTACAAACGGTTATGTGAAATTAAGCTATAATAATAGTAACACATTTACTCCTATTCCTCCACCTCCGCCTAGAGGTTCTCCGCCACCACCTCCCATACCTCCTCTTTCTCAAGAACACGAACCAGAACAAACTCGTGATGAATGTGATAATACCTCTAATTCTGCTTTCAATCCTTCTACCTCCTTCTCAAACTCTGCTTCTTTGCCTTTGCTTCAAAAACATGTCGACTACCACAATTCCCACACACAATCACAGCATGACCTTCCCAAAGGCTTGAATAGCGCTTTAAGTCTACTCACTTCCTCTGTAATACGGCAAGAATCCATGGATTCACATTGTTCAGACAGTACCAACTTTAGTCAGTGTACTGCTATTAACGTGGCTCCTGAACAAAGCAGTGATTCAGTTCAAACATCCTCAATTTCAGATCTCAAAACCGATACGAACCAACAGTGCGAGCAATCAGATGATAGTTCTAGTTCTTCGGTCGATCCTAAAAAATTAAGATTACTGTGTGCCGAAACATTAGCCTCCTTTCCATATGGTGATGCAGTTCTAGAAGAACTAGCTACTGTTGCGCAAAATATTGGAGAAGCTCGTGCCGTTAAAGCGGTTGAAACCGAAAACAATATGCCTTATCCTCTACCCGAACTGCCACACATTGATGATTTGCAATTATCCCTAAAGGTGGGAGAAACTGCTCCCAAAAGACCGGAACCCCCTCAACAACAACAAGATCAATCTTGGCTTGGAGTACCTACAAGCAATGATCCCCAGGTATTAGTGTGTCTCTCACCCTCCCAACGTTCCTATATACAACAGAAACCAGAACAAAAACCAGATGATTTGCTCGATGCCCATCAAAAGTTTGTAGAACGTCGAGGTTATCATGAATACACCAAGGAACAGTTGCAGACCTTGGAAAGAGAAAAATTGGCCGAGCAACAGCTGTTACAAACTGCAGCAATGATGAAGAAATTACGTAAAAGTATAACGCCACCTCCCCCACAGATACCACCACCACCCGTGCCGGTCAAGTCAAGTGAAACAGCATCTAAAGCACAAAATCTCTCTAAACGAACGGTCTCTACAACCACAGTAACCCATACACAGACACCCAACGATGACGTCAACTTGACCCATAATAATGAGCAAATGCCAACAGCATCGAATGGAGAAAACAATGGAGAAGAGAATAAACATCGCTTGCTATCGATTATACAAGATACTGGCGAATCAAATGCTAATAAACAAATACACTCCGTATCATCATCATCATCGTATGAAAATAACTCAAGGCAAACAACAAACAGTGGCAGTGCTCCAGTCAAAGAACAGGTACCATCAGCAACATCAACATTAAACAACGGCACATCGACAAATTCGCATCAATTCCCACAACTTTCCGAACACAAAGGATCTGGAAACATGCAAAGTGTTGAAACAACATTGGGCCAGATGTTCCCCACAATGGGTTCATCAAACATCTTTGATCACGAACACAAACGCTTCTCAAACATTGAATCTTCGAATACTGAACCCTTCTGCAGCCAAATCATGAATACACAACCCAAAAGATATTCCAGCGTGGAAACTCACAGCTATGAGACACAAAAACGCATTGAAAATGGTAAAGTAGTGCAAGATTTCTCCACCTCAAAACATGAAACTAAAACCTCTGGTGATAAACCCTCCGATGCAATCAGCAGTTTTCCTTTGAAAACAGCCATGTCTCAGGACAGTAATAGTTTCTTGTCTACAGGTAAAGAACAAGACATTAAACATAATTCACCAGCAGCACCACACAAAAATGACCAAGAAATTATGTCAGCTTTAAATTTAAACAAGCATTCGTCAGATATTGAAAGAAAACAACAAACGGCAACACAAAGCGAAACAACAATAAGAACCACTATAGCAGAAACTTCTCAAAATATTGCTAATGACGAGAACAAGAGTGCGAAGATGGATGAAAAAGATCTTACAAAAAAACAAGAACCAGAGAATACCGCACTAAAGAGGGGAATACAAGATACTTACGAAGAATTTAGGCAACGTGCCAAAGCAGCTGCCGATGCTGCCTCCACGCTACCAACACTTAACTTGCCAACAGCAGCAGCAACGACAGCGAAAGTAACCTCGAACGGGGATAATAATGGTGAAATGATTTCGTCAACTACAACAACAACCGAACACAAAAAAATAACCACACTCAGCCACGACCATGAAAAGTTATTCAAAGAATTTGATGACCTTTCCAAACAATTGCACAGAGAACTGGAGACCAGCAAAGCCGAAAGGGAACAACGTGAGAGATCAGCCTCCATGTTTGATTTAAATCGAGTACACATGAGACAAAAACAACAAATAGAAGAATTTAATAAGTCCCGACATGAACACCTTAAAGAATTGGAACAGGAAATCGAAAGATCTATGAAATCTCGTTCCTTAAGATTTTCCAGACCTCAGGAATCAGCCACCGATACAGTGGATTATCAAGCAGGTCGTACATATCAAATACCTATACATATAGAGAATGGTAATGGTAACACAACAGCAGCTAACAAACCATCAGATACCTACGATGAGGCTCCACCGGTACCAGAACCTCCAAAAACGTATCAAATACCAATACAAATAGAAAGTTCCAACCCTTCATATGTCGACGATGCTCGTTTCCGTCGAGCAGAATCGATGTTTAATCTCGGTGACGATGCGCATCATAGACAGCGCACTTACAGTAATCAAACACAGTTCCAAAGAGCTGAAGATGATTGGTCAAAATATGCTAGCGATTTGGGTTCATCGGAAAATATTGCACGTCCTTTTGCCAAGGAAGTAGAAATCTGTTATCAACGACGTCCAGGAGGTATTCGAGCACCACGTTTGTCGGCTTCCACCAATGATTTATCATTCAACAATCAACACTCTTATGATCACTTTAATGCCTACAATGTGAGGAGACATCATGCCCCCATGTTGAATAGAGCTCCTGAAAACAATAGACCTAAGTTTGGCAGTTGTTATTCAATGATTGAACGGGATCCTAATCCCAAATATATTAGCACTACAACAAGACGGGGTGTCTCACCTGCACCTCAGACTTCGGGTTTCTTCCCCTTAGACGGTTGTCATGTAAGAGAGGAAGATATGCGTCAGAGACGTGCTTCTTTGCCACGCGAAATACACGAACAACAATTGAAGTATATTGCTAATAAAGAAGAGGAACTACGCACAGAATTTGAACGTCTACAAAATGAACGCAGACGTTTAATGGAGGAGGCGCAGAAAGCTCAAGCAATGCAGATGGCTCAAACACCAACATCACCCATCACAAGACCTTTACGTGATCTCTACAGATCGACACAAAAGTTACCAACTCTTACTGAAGATGAGGTATTTAGGCAACAAATGGCGGAGGAATGGTTGAACAAGGTGGCGGAACGTGAAAAGCGTAGATTGCAAAATATAATTAAAATATCGAAGATACACGAAGACGAGGCTTACTCAAAACACAAGGCTAATATGGAGGAGGAATTCTTAAGTCGCGTTAAGGAGAGACGTCATAAATTGGCTATGCCAGCCGATAGTGACTGGGAATCGGGTGCAGAATCCCAACCAACAACGCAAGCCCAGCTCAGTGAGGCGGAAGATATACCGCCCGTTAAAATTATCGAAGGTGAAAAGGAGGCCAGCTTGCGACGTTTGCCACGTCATTTACGTGAATTTGCTAAATTCTCCAATCATCAGAAAGAGGAAATCGAAGGTGGTCATCGCGAAGAACATCAAGAAGAAGAACGTTCCGAAGAGACCACCGATAATTCCGTAAGCAAGGCTTTCAAAAAGTCATCGGTGGTTAAGACAGTGAAAACGTTGCGCGCACCCATGTTACCAGAAAACGGCGGACACGATAACAAATTACATTACCATAAGTCCAGAGCCTATCAAATACCCCAACGTCCTCGAGATCCTTACTCGACTGATCGTTTACAACGGAGAACTAATAATAAACAAACACGATTTGCTGCAGCAACGAATCGTCGCAGCTGGTCTGAGAGCGATCTATTGCAGGAAATCGATAAAGATCTTAAGTTGGCTAAAGGATTTTTATTTCAAGATGAAAAGGCTCCATCAACCAATATGTTTGCACCGAAATTTAAGGCCAAGGCTCCTACAGGAACAGGCATATGGTCGCCCAAAAATCAAACACCTACATCATCTTGTTCCAATTTGAGTGAATTTAATAAGTCTACACCACCAACACCTCCGCCACCACCGCTACAGCCGGTCTGGACGCCTCAGACTTCGCCACAATCGAATCGCAAAGAATTTCGACCGGTGCACTTTGAGTCTCCCACTTTACCGCGCAAATACGTCTTATCAACTTCAGCTGAACCCGCACTGCCACCCTGGGATTCAACGAATGATCAAAACGTCTCAAAACTACCCCAGAGTTGTACAAATTTAAGTGCAACAAATACAGATACAACCAACACTTCATTGCCTCTGGGCTCTACAAATTCTATAACTACGGGTTTGCCTAAATCCAGTATTTCGGAAAAAATTAAAACATTCGAACGATCAGCTTCTGCCTCGGATTTATATAGTCGACCTCAAATAAAACGTCTAACTGATAAGGGTCGTCCCTTATGTAAACCCAATGAAGTCATTTATAACGTTAAACACGAATATATGAGTGAACCGGAAACGGAAAACGAACGTCCTAGAAAAATGGCACAATTAGGCAGGAGACAATATGATGGCATTGGTCCTATAACCAATGACGGCATGCCCATCATTTTGAGATCGGAAGTTAAGGAACCACATCAGCATGAATGGTATAAACGTTTATATCAAACCATCCACAAGCAGAAACATGGCGATGATTGTGTGATCCGCTACAAACAACCAAGAGGTCGCACTCAATATAGCAAACCGAATGGTTATCAATCAGAACCCGAACCAAATTACGATTCCGATTATTCGACTATTAAATATCGTGCGGTAAATCCAAATCGTTTACAATCGGTTTCATCGGCCTTAAACGTGCGCAAAAGCAACGACACACTTTATGGTACTTTACCCAATCCTGTTAAATCGGGTCAAAATTCATATAAAAATCAACCCGGTCGTATAGAAGATTACGTTACCGGTCATTCTTCAGTTTCCGAAAAGGAAAAGAAAGAATGGTGGGACGAAATAATGGACATCTTTAATGTGCAACTGGATCAGACCAAGCTTTCTTCTCATTACACTGAAGGAAATCTATCAAGAGCATTGGCCAAAGAATCTGGTTATACCAGTGACTCAAATCTTGTCTTCCGCAAAAAAGAACTTCCCCAAAGTAGTCCATTGAGTCCCGTTGAACAGAAGCAAGCGTACAAAAACGTACAAGCCGGTGGAGAACCTCCACTATTTGGCTTCCGCAAACCAGCTCCCGAAAAGTCGAAAGATTATGATTTTCCGACCCCACAACTTCCACCACCCCCCAAGGGTGAGTTACTCGAACAGGGAGCAGTTTCTCCCAATCGTTATTATGAATCGGACGTAAATATACATTTCAAAACACCCGTACGTCAAGAATTCAAATATCCCTTGTCGGAAGAAGAGTTAGCCATACGTCAGGCGGAACAAATGCAAAAATTATATCAAGAGGAGAGACGTCGTAAATATCTACAAGAATTACAAGATATGAATTCACGTCGTCATACGGATAATTTTACACCATCACAAAAATCGCCCATACCTCTAAATCGTTATGATGATTTCCCAGCGGATTTGGCGCCAAAAGCAGCTAATCAAATAAAGTCCATTGCTAGGGCTTTATATAATTTCCAAGCACAGAATTCCAAAGAACTGAGCTTTAAAAAGGGCGATATTATTTATATAAAACGTGCCATTGATAAGAATTGGTATGAGGGCGAACATAATGCCATGATCGGTTTATTCCCAGCTAATTATGTAGAGATAATCAACAAGGAAACTGTATATCCTGTACAATCTCAAGCCCCTGTTTATCGTAAACCCTCCGAAGGTCAAGCTAGAGCCAAATATAACTTTCAGGCCCAATCTGGTGTAGAACTATCACTAAATAAAGGTGAATTAGTGTCGCTAACCCGTCGAGTCGATGACAATTGGTTTGAGGGTAGAATTGCCAATCGTAAAGGCATATTCCCTGTCTCATATGTAGAGGTACTTACTGATATTGGTGCTGAAGATATAGCGGCAAGAACTACAACAGTTCCACAAACGGCACGTCCCTCGTTAGATGCTTTGCGCACAAATATTAATAATGAATTTAATACACTGACCCGCAATGGTAATCAGCCACCAAATGCCATATTAAGAGAAACACGTAATGCCCACAAAACTGATATATTACATGTTGATACTAGTTCAGAACCTTTGGTATACCGTGCTTTATACAAATACCGTCCACAAAATTCCGATGAATTGGAACTGCAAGAGGGCGATATAGTGCATGTTTTGGAAAAATGTGATGATGGCTGGTATGTTGGTACCTCTCAGCGTACCGGTTGTTTTGGCACATTTCCCGGCAACTATGTTGAAAGAGTTTGA	MPNYRNKNRNRNKNKQRNKQQQQQQQQQQKQKEENCKKESKEPTTATTTTPTTINTTHSPENSTTTPTTTSSASPLTVSEVTNISAVSSENNVAEIVDTSTTKKSNQFDVCENVQSLKQTTPDVTTATEQESEANVKTTETNDTVLNEPSQCDNKSKNNHGVKTNDIMGNEKSKMIDPQRDISSEESNIQTATTDVSPISPSTCALGKVIVHRIVCEDSNSVNTNKELTTTNAIKSNESSKEEQSATPATEKSENEPFKVIIHKILTEPDVVKENEISSKELDQDNNTADSSKPTTKQTDNISQQTQQEQQQVKVIVHKVITAEEDSETTDKTDSNNTAANAQHSQQHEVKVIVHKVDKTEEVTNNNTNSSSNESASQQHEVKVIVHKVSTSDEEDHNTQQQQKQQHQHQQQAKVIVHQVHLEDKDNEPQITSPTMKEPLSSVAKTNTSDVRIVEISDESLSDLEELRSPVISEAESSVEYSDDIQKVADSITEVTSSSSSSSASSSQKQSRKQKRIALENHFLPQMLNPRFLDSISEENSELSDNSENPLSRSASNESATNCPSEGKVQKLNAKYPKSSLDFSKSHKQQQQSTNQRKSKVIREEPIAVAVAARLQDAPDADESCTTVSSCMSPEAEAAEVVFISNSASSSMSDLHDMDLFENVHTSTPDFDLDTDLRDIINKPVTENICFESLTSSAAPSAFTAKIPKQQLPEFCANQNNNNQTINNSKLINKNTPQTPYTASATATNTSIATNTTTKTRSLAETKTNSNINSKLDSILLSSSSSPANEQLVFAQIEEQISSVLSSINEVASQNTNTTIATTSTSSSSSSTKKIHTNLSNTQKLPVTTTSTTVASRTPENSCEESFNTNSSSSLCAGNNAKTSRVFSQDVNMNTVRDLIINNNNNNVNDNNTVKLNGNNNENSATNGYVKLSYNNSNTFTPIPPPPPRGSPPPPPIPPLSQEHEPEQTRDECDNTSNSAFNPSTSFSNSASLPLLQKHVDYHNSHTQSQHDLPKGLNSALSLLTSSVIRQESMDSHCSDSTNFSQCTAINVAPEQSSDSVQTSSISDLKTDTNQQCEQSDDSSSSSVDPKKLRLLCAETLASFPYGDAVLEELATVAQNIGEARAVKAVETENNMPYPLPELPHIDDLQLSLKVGETAPKRPEPPQQQQDQSWLGVPTSNDPQVLVCLSPSQRSYIQQKPEQKPDDLLDAHQKFVERRGYHEYTKEQLQTLEREKLAEQQLLQTAAMMKKLRKSITPPPPQIPPPPVPVKSSETASKAQNLSKRTVSTTTVTHTQTPNDDVNLTHNNEQMPTASNGENNGEENKHRLLSIIQDTGESNANKQIHSVSSSSSYENNSRQTTNSGSAPVKEQVPSATSTLNNGTSTNSHQFPQLSEHKGSGNMQSVETTLGQMFPTMGSSNIFDHEHKRFSNIESSNTEPFCSQIMNTQPKRYSSVETHSYETQKRIENGKVVQDFSTSKHETKTSGDKPSDAISSFPLKTAMSQDSNSFLSTGKEQDIKHNSPAAPHKNDQEIMSALNLNKHSSDIERKQQTATQSETTIRTTIAETSQNIANDENKSAKMDEKDLTKKQEPENTALKRGIQDTYEEFRQRAKAAADAASTLPTLNLPTAAATTAKVTSNGDNNGEMISSTTTTTEHKKITTLSHDHEKLFKEFDDLSKQLHRELETSKAEREQRERSASMFDLNRVHMRQKQQIEEFNKSRHEHLKELEQEIERSMKSRSLRFSRPQESATDTVDYQAGRTYQIPIHIENGNGNTTAANKPSDTYDEAPPVPEPPKTYQIPIQIESSNPSYVDDARFRRAESMFNLGDDAHHRQRTYSNQTQFQRAEDDWSKYASDLGSSENIARPFAKEVEICYQRRPGGIRAPRLSASTNDLSFNNQHSYDHFNAYNVRRHHAPMLNRAPENNRPKFGSCYSMIERDPNPKYISTTTRRGVSPAPQTSGFFPLDGCHVREEDMRQRRASLPREIHEQQLKYIANKEEELRTEFERLQNERRRLMEEAQKAQAMQMAQTPTSPITRPLRDLYRSTQKLPTLTEDEVFRQQMAEEWLNKVAEREKRRLQNIIKISKIHEDEAYSKHKANMEEEFLSRVKERRHKLAMPADSDWESGAESQPTTQAQLSEAEDIPPVKIIEGEKEASLRRLPRHLREFAKFSNHQKEEIEGGHREEHQEEERSEETTDNSVSKAFKKSSVVKTVKTLRAPMLPENGGHDNKLHYHKSRAYQIPQRPRDPYSTDRLQRRTNNKQTRFAAATNRRSWSESDLLQEIDKDLKLAKGFLFQDEKAPSTNMFAPKFKAKAPTGTGIWSPKNQTPTSSCSNLSEFNKSTPPTPPPPPLQPVWTPQTSPQSNRKEFRPVHFESPTLPRKYVLSTSAEPALPPWDSTNDQNVSKLPQSCTNLSATNTDTTNTSLPLGSTNSITTGLPKSSISEKIKTFERSASASDLYSRPQIKRLTDKGRPLCKPNEVIYNVKHEYMSEPETENERPRKMAQLGRRQYDGIGPITNDGMPIILRSEVKEPHQHEWYKRLYQTIHKQKHGDDCVIRYKQPRGRTQYSKPNGYQSEPEPNYDSDYSTIKYRAVNPNRLQSVSSALNVRKSNDTLYGTLPNPVKSGQNSYKNQPGRIEDYVTGHSSVSEKEKKEWWDEIMDIFNVQLDQTKLSSHYTEGNLSRALAKESGYTSDSNLVFRKKELPQSSPLSPVEQKQAYKNVQAGGEPPLFGFRKPAPEKSKDYDFPTPQLPPPPKGELLEQGAVSPNRYYESDVNIHFKTPVRQEFKYPLSEEELAIRQAEQMQKLYQEERRRKYLQELQDMNSRRHTDNFTPSQKSPIPLNRYDDFPADLAPKAANQIKSIARALYNFQAQNSKELSFKKGDIIYIKRAIDKNWYEGEHNAMIGLFPANYVEIINKETVYPVQSQAPVYRKPSEGQARAKYNFQAQSGVELSLNKGELVSLTRRVDDNWFEGRIANRKGIFPVSYVEVLTDIGAEDIAARTTTVPQTARPSLDALRTNINNEFNTLTRNGNQPPNAILRETRNAHKTDILHVDTSSEPLVYRALYKYRPQNSDELELQEGDIVHVLEKCDDGWYVGTSQRTGCFGTFPGNYVERV
LOC111688799	NC_060954	XP_046810457.1	activin receptor type-1 isoform X3	89.27	0.91	1.33	1.2	ATGGATTTGGAAGTGTCACACTCAAACAGCAAGGAAATTTCAGTAGCGCCTGTACAGAATTCTATACAAACACATCCCAGGAGACATTCAAAATCGAAAAGACGCATGAAAAGAAGATTTAAATGTTATTCATGTGAACCTCCGTGTCGTGATCCCTCACAGCATGCCCATATGTGCCAGAATGCCATACAGTGTTATAAGTCACGAACACGCGATGCTTTTGGCGAAGAACGAGTTACTCGAGGTTGTACTACGACTCCAGATCAAATTCCTTTAATATGTAATCAGAATACAATAAATACCATGGGTGGGCCTCGTAAACGTAATACTCAAGCTTATATAAATGTTGTATGCTGTGCCGGCGATTATTGCAATGATGGTGAATTTCCGGAATTACCTCCATTAAATGCTGAAGTAACACATTTAAGCGCTGACAGTAGCAACTTACTAAAGATGACGTTTGCTATATTGGGACCATTTGTCATTATCTCTATACTAGCCTATATAGCAATATACTTCATTCGTCGAACACATCGTAAGCGCTTAGAATACTCAAGAGCTAAACAAGATCCAGATTCCTATTTAGTAAATGATGAACTATTACGCGTCACCAGTGCTGGAGATAGTACTCTAAGGGAATATTTACAACATTCAGTCACATCGGGTTCGGGCTCAGGATTACCATTACTTATACAACGAACACTAGCCAAACAGGTAACACTGGTTGAGTGTATTGGACGAGGCAAATATGGTGAAGTATGGCGTGGTCATTGGCATGGTGAAAATATTGCTGTGAAAATCTTTTTTAGTCGAGACGAAGAATCCTGGAAACGTGAAACCGAAATTTATAGTACCGTTTTATTGAGGCACGAAAATATTTTAGGTTTTATTGGTTCAGATATGACCTCTCGCAATTCTTGCACCCAATTATGGCTGCTAACACATTATTATCCTCATGGCTCCCTATTCGATCATTTAAACAGAAATGCCTTAAGCCATCGTGATATGATTTTAATTTGTCTATCGATAGCAAATGGTTTGGTACATTTGCACACCGAAATATTTGGTACAGAGGGAAAACCTGCTATGGCTCATCGTGATTTAAAATCAAAAAATATATTAGTTAAACCAAATGGTACATGTGTCATTGCTGACTTTGGTTTAGCTGTTATGCATTCAAATGTTACCGGCAAATTAGATTTGGGCAATAATCCCAAAGTGGGCACTAAACGTTATATGGCACCGGAAATTTTAGACGAAAGTATTGACATGCATAATTTCGAAGCTTTACGACGCACTGATATTTATGCCTTGGGTTTAGTATTATGGGAAGTATGCAGACGGACTATATCATGTGGCATTGCTGAGGAGTATAAAGTGCCATTCTATGATGTGGTACCTTCCGATCCCAGCTTTGAGGATATGCGCAAGGTTGTTTGTATAGACAATTATAGACCTTCGATACCCAATCGTTGGAGTTCAGATCCACTTTTGGCGGGCATGTCAAAACTTATGAAAGAATGCTGGCATCAAAATCCAAATGTACGCTTACCTGCCTTGCGTATTAAAAAGACTATACATAAATTGGCTTCCGCAGATGAAAAACTGCGTTTAGATTATGATGAAGTTTGTGTTTAA	MDLEVSHSNSKEISVAPVQNSIQTHPRRHSKSKRRMKRRFKCYSCEPPCRDPSQHAHMCQNAIQCYKSRTRDAFGEERVTRGCTTTPDQIPLICNQNTINTMGGPRKRNTQAYINVVCCAGDYCNDGEFPELPPLNAEVTHLSADSSNLLKMTFAILGPFVIISILAYIAIYFIRRTHRKRLEYSRAKQDPDSYLVNDELLRVTSAGDSTLREYLQHSVTSGSGSGLPLLIQRTLAKQVTLVECIGRGKYGEVWRGHWHGENIAVKIFFSRDEESWKRETEIYSTVLLRHENILGFIGSDMTSRNSCTQLWLLTHYYPHGSLFDHLNRNALSHRDMILICLSIANGLVHLHTEIFGTEGKPAMAHRDLKSKNILVKPNGTCVIADFGLAVMHSNVTGKLDLGNNPKVGTKRYMAPEILDESIDMHNFEALRRTDIYALGLVLWEVCRRTISCGIAEEYKVPFYDVVPSDPSFEDMRKVVCIDNYRPSIPNRWSSDPLLAGMSKLMKECWHQNPNVRLPALRIKKTIHKLASADEKLRLDYDEVCV
LOC111688799	NC_060954	XP_046810456.1	activin receptor type-1 isoform X3	89.27	0.91	1.33	1.2	ATGGATTTGGAAGTGTCACACTCAAACAGCAAGGAAATTTCAGTAGCGCCTGTACAGAATTCTATACAAACACATCCCAGGAGACATTCAAAATCGAAAAGACGCATGAAAAGAAGATTTAAATGTTATTCATGTGAACCTCCGTGTCGTGATCCCTCACAGCATGCCCATATGTGCCAGAATGCCATACAGTGTTATAAGTCACGAACACGCGATGCTTTTGGCGAAGAACGAGTTACTCGAGGTTGTACTACGACTCCAGATCAAATTCCTTTAATATGTAATCAGAATACAATAAATACCATGGGTGGGCCTCGTAAACGTAATACTCAAGCTTATATAAATGTTGTATGCTGTGCCGGCGATTATTGCAATGATGGTGAATTTCCGGAATTACCTCCATTAAATGCTGAAGTAACACATTTAAGCGCTGACAGTAGCAACTTACTAAAGATGACGTTTGCTATATTGGGACCATTTGTCATTATCTCTATACTAGCCTATATAGCAATATACTTCATTCGTCGAACACATCGTAAGCGCTTAGAATACTCAAGAGCTAAACAAGATCCAGATTCCTATTTAGTAAATGATGAACTATTACGCGTCACCAGTGCTGGAGATAGTACTCTAAGGGAATATTTACAACATTCAGTCACATCGGGTTCGGGCTCAGGATTACCATTACTTATACAACGAACACTAGCCAAACAGGTAACACTGGTTGAGTGTATTGGACGAGGCAAATATGGTGAAGTATGGCGTGGTCATTGGCATGGTGAAAATATTGCTGTGAAAATCTTTTTTAGTCGAGACGAAGAATCCTGGAAACGTGAAACCGAAATTTATAGTACCGTTTTATTGAGGCACGAAAATATTTTAGGTTTTATTGGTTCAGATATGACCTCTCGCAATTCTTGCACCCAATTATGGCTGCTAACACATTATTATCCTCATGGCTCCCTATTCGATCATTTAAACAGAAATGCCTTAAGCCATCGTGATATGATTTTAATTTGTCTATCGATAGCAAATGGTTTGGTACATTTGCACACCGAAATATTTGGTACAGAGGGAAAACCTGCTATGGCTCATCGTGATTTAAAATCAAAAAATATATTAGTTAAACCAAATGGTACATGTGTCATTGCTGACTTTGGTTTAGCTGTTATGCATTCAAATGTTACCGGCAAATTAGATTTGGGCAATAATCCCAAAGTGGGCACTAAACGTTATATGGCACCGGAAATTTTAGACGAAAGTATTGACATGCATAATTTCGAAGCTTTACGACGCACTGATATTTATGCCTTGGGTTTAGTATTATGGGAAGTATGCAGACGGACTATATCATGTGGCATTGCTGAGGAGTATAAAGTGCCATTCTATGATGTGGTACCTTCCGATCCCAGCTTTGAGGATATGCGCAAGGTTGTTTGTATAGACAATTATAGACCTTCGATACCCAATCGTTGGAGTTCAGATCCACTTTTGGCGGGCATGTCAAAACTTATGAAAGAATGCTGGCATCAAAATCCAAATGTACGCTTACCTGCCTTGCGTATTAAAAAGACTATACATAAATTGGCTTCCGCAGATGAAAAACTGCGTTTAGATTATGATGAAGTTTGTGTTTAA	MDLEVSHSNSKEISVAPVQNSIQTHPRRHSKSKRRMKRRFKCYSCEPPCRDPSQHAHMCQNAIQCYKSRTRDAFGEERVTRGCTTTPDQIPLICNQNTINTMGGPRKRNTQAYINVVCCAGDYCNDGEFPELPPLNAEVTHLSADSSNLLKMTFAILGPFVIISILAYIAIYFIRRTHRKRLEYSRAKQDPDSYLVNDELLRVTSAGDSTLREYLQHSVTSGSGSGLPLLIQRTLAKQVTLVECIGRGKYGEVWRGHWHGENIAVKIFFSRDEESWKRETEIYSTVLLRHENILGFIGSDMTSRNSCTQLWLLTHYYPHGSLFDHLNRNALSHRDMILICLSIANGLVHLHTEIFGTEGKPAMAHRDLKSKNILVKPNGTCVIADFGLAVMHSNVTGKLDLGNNPKVGTKRYMAPEILDESIDMHNFEALRRTDIYALGLVLWEVCRRTISCGIAEEYKVPFYDVVPSDPSFEDMRKVVCIDNYRPSIPNRWSSDPLLAGMSKLMKECWHQNPNVRLPALRIKKTIHKLASADEKLRLDYDEVCV
LOC124420696	NC_060954	XP_046810455.1	uncharacterized protein LOC124420696 isoform X5	5.2	0.14	0.17	0.18	ATGAAAAACTTATCCACCTTTATATGGCATGATTTTACACTTTGGTACGCTGACGAACCTATTGCCATGCAATTTCCCCTAAAAGGCACTTATCTCAATTTGGAATCAATGTTTATAGATTTAAGTGTTATTGTTATGGATGATATACTAAAAATGAAATGTCTTAAACAATTAGCCTTTATGGATAATGAGCATGAAATTAATTTAAACAATTTATTAACTATTTTCAAACATTCTACATTGGAATCTTTTACACTTTACACACGAAATGTTGAATATAAAGTGAAAATTTCTACGAATGAGTATATTGGCTATAAAATAAATTTACGTTTAATTCAAATTCCTCTCAGTATATTTAATAAAACAACAAATATTTGGCTAAGCATACTATTCACGAATCCCCAACTGCAACTGGTTTGTTATTGTAGTGATTTCAATGCCTTTAACGTTGAATATTTAAAAGATTTGATTGAAAATCCTAATTTTCCAGCAAGAATTAAATCTATAAAAATATGTGGCTTAACGATAGATTGTAAGGATTTAAAGGAGAATCCGGATATTGTATTGAATTCGATTAAGGCTGTTACTGAATATTGTGATTTTTCTAAAAACACGTTGCAATTAAAGCTCTAA	MKNLSTFIWHDFTLWYADEPIAMQFPLKGTYLNLESMFIDLSVIVMDDILKMKCLKQLAFMDNEHEINLNNLLTIFKHSTLESFTLYTRNVEYKVKISTNEYIGYKINLRLIQIPLSIFNKTTNIWLSILFTNPQLQLVCYCSDFNAFNVEYLKDLIENPNFPARIKSIKICGLTIDCKDLKENPDIVLNSIKAVTEYCDFSKNTLQLKL
LOC124420696	NC_060954	XP_046810454.1	uncharacterized protein LOC124420696 isoform X4	5.45	0.13	0.17	0.17	ATGGAATATGATTTTAGGGATGAATTAAAACAACTTTTATTATACAACTGCCAAAAAATGAAAAACTTATCCACCTTTATATGGCATGATTTTACACTTTGGTACGCTGACGAACCTATTGCCATGCAATTTCCCCTAAAAGGCACTTATCTCAATTTGGAATCAATGTTTATAGATTTAAGTGTTATTGTTATGGATGATATACTAAAAATGAAATGTCTTAAACAATTAGCCTTTATGGATAATGAGCATGAAATTAATTTAAACAATTTATTAACTATTTTCAAACATTCTACATTGGAATCTTTTACACTTTACACACGAAATGTTGAATATAAAGTGAAAATTTCTACGAATGAGTATATTGGCTATAAAATAAATTTACGTTTAATTCAAATTCCTCTCAGTATATTTAATAAAACAACAAATATTTGGCTAAGCATACTATTCACGAATCCCCAACTGCAACTGGTTTGTTATTGTAGTGATTTCAATGCCTTTAACGTTGAATATTTAAAAGATTTGATTGAAAATCCTAATTTTCCAGCAAGAATTAAATCTATAAAAATATGTGGCTTAACGATAGATTGTAAGGATTTAAAGGAGAATCCGGATATTGTATTGAATTCGATTAAGGCTGTTACTGAATATTGTGATTTTTCTAAAAACACGTTGCAATTAAAGCTCTAA	MEYDFRDELKQLLLYNCQKMKNLSTFIWHDFTLWYADEPIAMQFPLKGTYLNLESMFIDLSVIVMDDILKMKCLKQLAFMDNEHEINLNNLLTIFKHSTLESFTLYTRNVEYKVKISTNEYIGYKINLRLIQIPLSIFNKTTNIWLSILFTNPQLQLVCYCSDFNAFNVEYLKDLIENPNFPARIKSIKICGLTIDCKDLKENPDIVLNSIKAVTEYCDFSKNTLQLKL
LOC124420696	NC_060954	XP_046810453.1	uncharacterized protein LOC124420696 isoform X3	7.45	0.15	0.15	0.2	ATGGACCTGAAATCAATTTTAAGCCAACAAAATTTAAAATCATTCACATCACTTTTTACAAGATTTTCTAATACTTTTAAACTTTTCCATATTGAATCGGCTTTGGAATATTTGCGAATAGAAACAATGGAATATGATTTTAGGGATGAATTAAAACAACTTTTATTATACAACTGCCAAAAAATGAAAAACTTATCCACCTTTATATGGCATGATTTTACACTTTGGTACGCTGACGAACCTATTGCCATGCAATTTCCCCTAAAAGGCACTTATCTCAATTTGGAATCAATGTTTATAGATTTAAGTGTTATTGTTATGGATGATATACTAAAAATGAAATGTCTTAAACAATTAGCCTTTATGGATAATGAGCATGAAATTAATTTAAACAATTTATTAACTATTTTCAAACATTCTACATTGGAATCTTTTACACTTTACACACGAAATGTTGAATATAAAGTGAAAATTTCTACGAATGAGTATATTGGCTATAAAATAAATTTACGTTTAATTCAAATTCCTCTCAGTATATTTAATAAAACAACAAATATTTGGCTAAGCATACTATTCACGAATCCCCAACTGCAACTGGTTTGTTATTGTAGTGATTTCAATGCCTTTAACGTTGAATATTTAAAAGATTTGATTGAAAATCCTAATTTTCCAGCAAGAATTAAATCTATAAAAATATGTGGCTTAACGATAGATTGTAAGGATTTAAAGGAGAATCCGGATATTGTATTGAATTCGATTAAGGCTGTTACTGAATATTGTGATTTTTCTAAAAACACGTTGCAATTAAAGCTCTAA	MDLKSILSQQNLKSFTSLFTRFSNTFKLFHIESALEYLRIETMEYDFRDELKQLLLYNCQKMKNLSTFIWHDFTLWYADEPIAMQFPLKGTYLNLESMFIDLSVIVMDDILKMKCLKQLAFMDNEHEINLNNLLTIFKHSTLESFTLYTRNVEYKVKISTNEYIGYKINLRLIQIPLSIFNKTTNIWLSILFTNPQLQLVCYCSDFNAFNVEYLKDLIENPNFPARIKSIKICGLTIDCKDLKENPDIVLNSIKAVTEYCDFSKNTLQLKL
LOC124420696	NC_060954	XP_046810452.1	uncharacterized protein LOC124420696 isoform X2	28.45	0.29	0.31	0.38	ATGTTTAAACGTGATTGCTCCGATTATAAAATAACAGATGTTTCCCAAAATTCAAGTGTACTCTTAAATTATGTGGAAGTAAAAGAACTATTACTTCTGAATCTCACTAATGTGAAAAAAATACAAATCGTTGAGGGTGCCAGTGAATTGGAGAGGGAAAACAAACAAAGTATTTTTAGGGTTTTAATTCAAAATGGGTTTCCACAACTAACGAGTTTAAACTTGTATGGTATTAACAGTTTAAACGCAGATACATTTCAGAAAATTAACCTATGTTGCCCACAGTTGGAGAAACTAGCTCTAAGTAATTGTTTTTACTACAACAATAACAATGGTGTTTTGACTGATCATAGGGGAATTAGCGCAATTGCCGATATGAAAATGTTGAAATCATTTATTGTAAACGAAAAACACTACGACTATGAACTGGAACATATTTTGTACGTTATTAGACAGTTGCAACATGTTGTACACCTTATTTTAAAAGTAAACACCGTAGCCAGAAATTTAGATGGAAATTCTGAGGCAATAACTCTCAACTTTCCCGATAATATATGTCAAATAATCAGTTTTAAATTGCGAGTTAATTTTCCGATTTTTTCCGTAAATCCAAACTCATTTCTTTTTGATTTCAAAAATCTGCAGGTATTATCAATAACTGCTACCAACCTTTTCTTTTGTGTAAACAAAGATGTGTTGGAAAATTTAACAAGAACTTGCAAACATTTAAAAAATTTATATTTGAGTTTTTGTAATATCGAGAATTTTTTTGCTTTACCTTCTTTAGAAACACTTACACTTATAAATTGTTGTCCCCTAAATTGGATGGACCTGAAATCAATTTTAAGCCAACAAAATTTAAAATCATTCACATCACTTTTTACAAGATTTTCTAATACTTTTAAACTTTTCCATATTGAATCGGCTTTGGAATATTTGCGAATAGAAACAATGGAATATGATTTTAGGGATGAATTAAAACAACTTTTATTATACAACTGCCAAAAAATGAAAAACTTATCCACCTTTATATGGCATGATTTTACACTTTGGTACGCTGACGAACCTATTGCCATGCAATTTCCCCTAAAAGGCACTTATCTCAATTTGGAATCAATGTTTATAGATTTAAGTGTTATTGTTATGGATGATATACTAAAAATGAAATGTCTTAAACAATTAGCCTTTATGGATAATGAGCATGAAATTAATTTAAACAATTTATTAACTATTTTCAAACATTCTACATTGGAATCTTTTACACTTTACACACGAAATGTTGAATATAAAGTGAAAATTTCTACGAATGAGTATATTGGCTATAAAATAAATTTACGTTTAATTCAAATTCCTCTCAGTATATTTAATAAAACAACAAATATTTGGCTAAGCATACTATTCACGAATCCCCAACTGCAACTGGTTTGTTATTGTAGTGATTTCAATGCCTTTAACGTTGAATATTTAAAAGATTTGATTGAAAATCCTAATTTTCCAGCAAGAATTAAATCTATAAAAATATGTGGCTTAACGATAGATTGTAAGGATTTAAAGGAGAATCCGGATATTGTATTGAATTCGATTAAGGCTGTTACTGAATATTGTGATTTTTCTAAAAACACGTTGCAATTAAAGCTCTAA	MFKRDCSDYKITDVSQNSSVLLNYVEVKELLLLNLTNVKKIQIVEGASELERENKQSIFRVLIQNGFPQLTSLNLYGINSLNADTFQKINLCCPQLEKLALSNCFYYNNNNGVLTDHRGISAIADMKMLKSFIVNEKHYDYELEHILYVIRQLQHVVHLILKVNTVARNLDGNSEAITLNFPDNICQIISFKLRVNFPIFSVNPNSFLFDFKNLQVLSITATNLFFCVNKDVLENLTRTCKHLKNLYLSFCNIENFFALPSLETLTLINCCPLNWMDLKSILSQQNLKSFTSLFTRFSNTFKLFHIESALEYLRIETMEYDFRDELKQLLLYNCQKMKNLSTFIWHDFTLWYADEPIAMQFPLKGTYLNLESMFIDLSVIVMDDILKMKCLKQLAFMDNEHEINLNNLLTIFKHSTLESFTLYTRNVEYKVKISTNEYIGYKINLRLIQIPLSIFNKTTNIWLSILFTNPQLQLVCYCSDFNAFNVEYLKDLIENPNFPARIKSIKICGLTIDCKDLKENPDIVLNSIKAVTEYCDFSKNTLQLKL
LOC124420696	NC_060954	XP_046810451.1	uncharacterized protein LOC124420696 isoform X1	38.45	0.34	0.44	0.45	ATGGACTTCAGTTTTGAAAAAGCGTTAACTTTTATAAATATTTGGGAAAATATTTTTGAATATTTCAATCTAAAAGAGCAATTGTATTTAACACAGGTTTGTTGGCAATTTCGTCATATTGTGAAACATTTGATATGGAAAAGAAAATGTAAAGAATTGAAATTGTTTACAATAGAAGATAAAGCTATAGCCTTAGTCACCAATGAAGTAGACGATGTCGTGCGTTATAATGCCTACACAGATCCCATGTTTAAACGTGATTGCTCCGATTATAAAATAACAGATGTTTCCCAAAATTCAAGTGTACTCTTAAATTATGTGGAAGTAAAAGAACTATTACTTCTGAATCTCACTAATGTGAAAAAAATACAAATCGTTGAGGGTGCCAGTGAATTGGAGAGGGAAAACAAACAAAGTATTTTTAGGGTTTTAATTCAAAATGGGTTTCCACAACTAACGAGTTTAAACTTGTATGGTATTAACAGTTTAAACGCAGATACATTTCAGAAAATTAACCTATGTTGCCCACAGTTGGAGAAACTAGCTCTAAGTAATTGTTTTTACTACAACAATAACAATGGTGTTTTGACTGATCATAGGGGAATTAGCGCAATTGCCGATATGAAAATGTTGAAATCATTTATTGTAAACGAAAAACACTACGACTATGAACTGGAACATATTTTGTACGTTATTAGACAGTTGCAACATGTTGTACACCTTATTTTAAAAGTAAACACCGTAGCCAGAAATTTAGATGGAAATTCTGAGGCAATAACTCTCAACTTTCCCGATAATATATGTCAAATAATCAGTTTTAAATTGCGAGTTAATTTTCCGATTTTTTCCGTAAATCCAAACTCATTTCTTTTTGATTTCAAAAATCTGCAGGTATTATCAATAACTGCTACCAACCTTTTCTTTTGTGTAAACAAAGATGTGTTGGAAAATTTAACAAGAACTTGCAAACATTTAAAAAATTTATATTTGAGTTTTTGTAATATCGAGAATTTTTTTGCTTTACCTTCTTTAGAAACACTTACACTTATAAATTGTTGTCCCCTAAATTGGATGGACCTGAAATCAATTTTAAGCCAACAAAATTTAAAATCATTCACATCACTTTTTACAAGATTTTCTAATACTTTTAAACTTTTCCATATTGAATCGGCTTTGGAATATTTGCGAATAGAAACAATGGAATATGATTTTAGGGATGAATTAAAACAACTTTTATTATACAACTGCCAAAAAATGAAAAACTTATCCACCTTTATATGGCATGATTTTACACTTTGGTACGCTGACGAACCTATTGCCATGCAATTTCCCCTAAAAGGCACTTATCTCAATTTGGAATCAATGTTTATAGATTTAAGTGTTATTGTTATGGATGATATACTAAAAATGAAATGTCTTAAACAATTAGCCTTTATGGATAATGAGCATGAAATTAATTTAAACAATTTATTAACTATTTTCAAACATTCTACATTGGAATCTTTTACACTTTACACACGAAATGTTGAATATAAAGTGAAAATTTCTACGAATGAGTATATTGGCTATAAAATAAATTTACGTTTAATTCAAATTCCTCTCAGTATATTTAATAAAACAACAAATATTTGGCTAAGCATACTATTCACGAATCCCCAACTGCAACTGGTTTGTTATTGTAGTGATTTCAATGCCTTTAACGTTGAATATTTAAAAGATTTGATTGAAAATCCTAATTTTCCAGCAAGAATTAAATCTATAAAAATATGTGGCTTAACGATAGATTGTAAGGATTTAAAGGAGAATCCGGATATTGTATTGAATTCGATTAAGGCTGTTACTGAATATTGTGATTTTTCTAAAAACACGTTGCAATTAAAGCTCTAA	MDFSFEKALTFINIWENIFEYFNLKEQLYLTQVCWQFRHIVKHLIWKRKCKELKLFTIEDKAIALVTNEVDDVVRYNAYTDPMFKRDCSDYKITDVSQNSSVLLNYVEVKELLLLNLTNVKKIQIVEGASELERENKQSIFRVLIQNGFPQLTSLNLYGINSLNADTFQKINLCCPQLEKLALSNCFYYNNNNGVLTDHRGISAIADMKMLKSFIVNEKHYDYELEHILYVIRQLQHVVHLILKVNTVARNLDGNSEAITLNFPDNICQIISFKLRVNFPIFSVNPNSFLFDFKNLQVLSITATNLFFCVNKDVLENLTRTCKHLKNLYLSFCNIENFFALPSLETLTLINCCPLNWMDLKSILSQQNLKSFTSLFTRFSNTFKLFHIESALEYLRIETMEYDFRDELKQLLLYNCQKMKNLSTFIWHDFTLWYADEPIAMQFPLKGTYLNLESMFIDLSVIVMDDILKMKCLKQLAFMDNEHEINLNNLLTIFKHSTLESFTLYTRNVEYKVKISTNEYIGYKINLRLIQIPLSIFNKTTNIWLSILFTNPQLQLVCYCSDFNAFNVEYLKDLIENPNFPARIKSIKICGLTIDCKDLKENPDIVLNSIKAVTEYCDFSKNTLQLKL
LOC111686918	NC_060954	XP_046810450.1	DNA repair protein complementing XP-A cells homolog	15.33	0.3	0.41	0.4	ATGGCGACTGAGGACAAAACTACAACATTAACAGAAGCACAAAAGGTGCGTATAGAACGTAATCGTGCTAAGGCTTTGGCTTTGAAACAAGCCAAATTAGTTAGTCATCCTTATGCTCTGGCCAAGAAGGATACTAATGCTGGAGAAGGTACCACTTCCATAATTAAAGTACAAGGTACTAAATATATAGACAGTGGTGGCGGTTTTCTTATAGAACAACCTGTACAGGCTTCACAAAATGCAAATAGTGGCGATCCAGCCGCTGGGGACAATGGACCAAATGTGGTACATGATACTATTGCTATACCAGTACAATATGAGGAATGCCTAGAATGCGGCGATGCTTTTGTAGATTCATTTCTATTCGATAATTTCCAACATGCCGTCTGTGATAAATGTCGAGACGCTGATGGTGAACATTCATTAATTACACGCACCGAAGCCAAGGCAGAATATTTATTAAAGGATTGTGATTTTGATAAACGTGATCCTCCTTTGCGTTATATTAGTCGCAAAAATCCCCATAACATACGTTGGGGCGAAATGAAACTCTATTTACATTTACAGGTACAAAAACGTGCCATGGAAGTTTGGGGCAGCGAGGAAGAGTTAATGCGTCAACATGAAAATCGTGTTGAAAAGAGGGAAGTGGGTAAAATACGTAAATACAATAAGGAAATGAAACAATTGCGTATGGAGGTGCGTAGTAGTTTGTATACAAAGGAAACGAAAGCATCTCATGTCCATCAGTATGGCGAGGATACCTACAATGAGGATGATGATACCTATACACATACTTGTACAACTTGTTCGTTTACGGAAACCTATGAGAAAATGTAA	MATEDKTTTLTEAQKVRIERNRAKALALKQAKLVSHPYALAKKDTNAGEGTTSIIKVQGTKYIDSGGGFLIEQPVQASQNANSGDPAAGDNGPNVVHDTIAIPVQYEECLECGDAFVDSFLFDNFQHAVCDKCRDADGEHSLITRTEAKAEYLLKDCDFDKRDPPLRYISRKNPHNIRWGEMKLYLHLQVQKRAMEVWGSEEELMRQHENRVEKREVGKIRKYNKEMKQLRMEVRSSLYTKETKASHVHQYGEDTYNEDDDTYTHTCTTCSFTETYEKM
LOC111686918	NC_060954	XP_046810449.1	DNA repair protein complementing XP-A cells homolog	15.33	0.3	0.41	0.4	ATGGCGACTGAGGACAAAACTACAACATTAACAGAAGCACAAAAGGTGCGTATAGAACGTAATCGTGCTAAGGCTTTGGCTTTGAAACAAGCCAAATTAGTTAGTCATCCTTATGCTCTGGCCAAGAAGGATACTAATGCTGGAGAAGGTACCACTTCCATAATTAAAGTACAAGGTACTAAATATATAGACAGTGGTGGCGGTTTTCTTATAGAACAACCTGTACAGGCTTCACAAAATGCAAATAGTGGCGATCCAGCCGCTGGGGACAATGGACCAAATGTGGTACATGATACTATTGCTATACCAGTACAATATGAGGAATGCCTAGAATGCGGCGATGCTTTTGTAGATTCATTTCTATTCGATAATTTCCAACATGCCGTCTGTGATAAATGTCGAGACGCTGATGGTGAACATTCATTAATTACACGCACCGAAGCCAAGGCAGAATATTTATTAAAGGATTGTGATTTTGATAAACGTGATCCTCCTTTGCGTTATATTAGTCGCAAAAATCCCCATAACATACGTTGGGGCGAAATGAAACTCTATTTACATTTACAGGTACAAAAACGTGCCATGGAAGTTTGGGGCAGCGAGGAAGAGTTAATGCGTCAACATGAAAATCGTGTTGAAAAGAGGGAAGTGGGTAAAATACGTAAATACAATAAGGAAATGAAACAATTGCGTATGGAGGTGCGTAGTAGTTTGTATACAAAGGAAACGAAAGCATCTCATGTCCATCAGTATGGCGAGGATACCTACAATGAGGATGATGATACCTATACACATACTTGTACAACTTGTTCGTTTACGGAAACCTATGAGAAAATGTAA	MATEDKTTTLTEAQKVRIERNRAKALALKQAKLVSHPYALAKKDTNAGEGTTSIIKVQGTKYIDSGGGFLIEQPVQASQNANSGDPAAGDNGPNVVHDTIAIPVQYEECLECGDAFVDSFLFDNFQHAVCDKCRDADGEHSLITRTEAKAEYLLKDCDFDKRDPPLRYISRKNPHNIRWGEMKLYLHLQVQKRAMEVWGSEEELMRQHENRVEKREVGKIRKYNKEMKQLRMEVRSSLYTKETKASHVHQYGEDTYNEDDDTYTHTCTTCSFTETYEKM
LOC111686918	NC_060954	XP_046810448.1	DNA repair protein complementing XP-A cells homolog	15.33	0.3	0.41	0.4	ATGGCGACTGAGGACAAAACTACAACATTAACAGAAGCACAAAAGGTGCGTATAGAACGTAATCGTGCTAAGGCTTTGGCTTTGAAACAAGCCAAATTAGTTAGTCATCCTTATGCTCTGGCCAAGAAGGATACTAATGCTGGAGAAGGTACCACTTCCATAATTAAAGTACAAGGTACTAAATATATAGACAGTGGTGGCGGTTTTCTTATAGAACAACCTGTACAGGCTTCACAAAATGCAAATAGTGGCGATCCAGCCGCTGGGGACAATGGACCAAATGTGGTACATGATACTATTGCTATACCAGTACAATATGAGGAATGCCTAGAATGCGGCGATGCTTTTGTAGATTCATTTCTATTCGATAATTTCCAACATGCCGTCTGTGATAAATGTCGAGACGCTGATGGTGAACATTCATTAATTACACGCACCGAAGCCAAGGCAGAATATTTATTAAAGGATTGTGATTTTGATAAACGTGATCCTCCTTTGCGTTATATTAGTCGCAAAAATCCCCATAACATACGTTGGGGCGAAATGAAACTCTATTTACATTTACAGGTACAAAAACGTGCCATGGAAGTTTGGGGCAGCGAGGAAGAGTTAATGCGTCAACATGAAAATCGTGTTGAAAAGAGGGAAGTGGGTAAAATACGTAAATACAATAAGGAAATGAAACAATTGCGTATGGAGGTGCGTAGTAGTTTGTATACAAAGGAAACGAAAGCATCTCATGTCCATCAGTATGGCGAGGATACCTACAATGAGGATGATGATACCTATACACATACTTGTACAACTTGTTCGTTTACGGAAACCTATGAGAAAATGTAA	MATEDKTTTLTEAQKVRIERNRAKALALKQAKLVSHPYALAKKDTNAGEGTTSIIKVQGTKYIDSGGGFLIEQPVQASQNANSGDPAAGDNGPNVVHDTIAIPVQYEECLECGDAFVDSFLFDNFQHAVCDKCRDADGEHSLITRTEAKAEYLLKDCDFDKRDPPLRYISRKNPHNIRWGEMKLYLHLQVQKRAMEVWGSEEELMRQHENRVEKREVGKIRKYNKEMKQLRMEVRSSLYTKETKASHVHQYGEDTYNEDDDTYTHTCTTCSFTETYEKM
LOC111676669	NC_060950	XP_046810447.1	synaptotagmin 1 isoform X2	25.8	0.31	0.47	0.4	ATGCCACCAAATGAAGTGACAGTCGATGAGCCAAAACCAGCGCCTGAAGTTGAATCAGCGACTGCAGAACTGGAAACAGCAGATCAAAAAGCCGAAGAAGCAACACAGCATTCAATATTTCGAGAAAATGCACATCAACCAGTTGGAGAAAATCAAAAAATTATACCCAACATAATAGAAACGACACAAACCCCACTAGGCACAACAGAAGGAGAACCAGAAGAGACTACTACTAAGACCTCAGTGTTACAAAAAGTCGAAAATGCTGGTGAACGTGTTACCATTGCAATTGCTGATAAAACCGGTCTACCCACATGGGGTGTGGTGGCCATTATTATATTGGTATTCCTGGTTGTCTTCGGCATTATATTCTTCTGTGTACGAAGATTCTTAAAGAAGCGACGAACTAAAGATGGTAAGGGTAAGAAGGGTGTTGATATGAAATCGGTACAATTGTTAGGATCAGCGTACAAAGAAAAAGTTCAGCCTGATATGGAGGAACTCACCGAAAATGCTGAAGAAGGCGGCGAAGAGGATAAAGAAAGTGAACAAAAATTAGGCAGACTGAATTTTAAGCTTGAATATGATTTCAATTCGAACAGTTTAGCCGTAACTGTTATACAAGCTGAAGAATTGCCAGCTTTAGATATGGGTGGTACCTCAGATCCTTATGTTAAAGTTTATCTGTTGCCAGATAAGAAAAAGAAATTCGAAACAAAAGTACATCGTAAGACACTAAGTCCAGTTTTTAATGAAACATTTACATTTAAGAGTTTACCCTACGCTGATGCCATGAATAAGACTTTAGTATTTGCCATCTTTGATTTTGATCGTTTCTCAAAGCACGATCAAATTGGTGAAGTTAAGGTACCACTGTGCACAATCGATTTGGCGCAAACAATTGAGGAGTGGCGTGATTTGGTTAGCGTTGAAGGTGAAGGCGGTCAGAAGCTTGGCGATATCTGTTTCTCATTACGTTATGTACCGACCGCTGGCAAATTAACCGTTGTCATATTGGAAGCTAAAAACTTGAAAAAGATGGACGTTGGTGGATTGTCTGATCCATATGTGAAAATTGCCATTATGCAAAATGGAAAACGTTTGAAAAAGAAGAAGACAAGTATCAAAAAATGCACCCTCAACCCCTATTATAATGAGTCGTTCTCATTTGAAGTACCATTTGAACAAATACAAAAAATCTGTTTGGTTATCACTGTCGTGGATTATGATCGTATTGGTACTTCTGAGCCCATTGGACGTTGTATACTTGGCTGTATGGCCACCGGCACTGAATTGCGACATTGGTCTGATATGTTGGCCTCACCCCGACGACCTATTGCACAGTGGCATACTCTGAAAGATCCTGAGGAAACTGATGAAATTCTTAAAAATATGAAGTAA	MPPNEVTVDEPKPAPEVESATAELETADQKAEEATQHSIFRENAHQPVGENQKIIPNIIETTQTPLGTTEGEPEETTTKTSVLQKVENAGERVTIAIADKTGLPTWGVVAIIILVFLVVFGIIFFCVRRFLKKRRTKDGKGKKGVDMKSVQLLGSAYKEKVQPDMEELTENAEEGGEEDKESEQKLGRLNFKLEYDFNSNSLAVTVIQAEELPALDMGGTSDPYVKVYLLPDKKKKFETKVHRKTLSPVFNETFTFKSLPYADAMNKTLVFAIFDFDRFSKHDQIGEVKVPLCTIDLAQTIEEWRDLVSVEGEGGQKLGDICFSLRYVPTAGKLTVVILEAKNLKKMDVGGLSDPYVKIAIMQNGKRLKKKKTSIKKCTLNPYYNESFSFEVPFEQIQKICLVITVVDYDRIGTSEPIGRCILGCMATGTELRHWSDMLASPRRPIAQWHTLKDPEETDEILKNMK
LOC111687330	NC_060954	XP_046810446.1	uncharacterized protein LOC111687330	6	0.02	0.02	0.02	ATGCTGGCTATTAATATTATTATGAATTTAGCAAAAATTATGCTTATCTTTAATGGTCTTAATGTGTCACTGAACAATGTAGATGCCACCATTAGCCCCAGCTCTCTGGCCATATCTAGCAGCAGCACAACGAAAGACCATAAAGAGAAAATAATGGTTGAAGAGCAGCCGAAAAAGGTGGGCCAATCGGTGGCAGTGGATGCCATAGATGTTTTAAATATACGACATGAACGTTCCAAACAACGAAGACATTCCAGCTTAAACGAAAAGGAGCAACAACTGCATTTGCCACAGCCAAAACAGCAGCTACATTTAACAAGAACATTACATGAGAACAATCCAGGGAATAAGGAATTGCATTTACAACACAAAGTTTATGAACAAAAGGCAGTGGCTGTCACAAACATTGATGATAAAATTGATGGTGGTGATGATGATAATGAGCAACAGCAAATCCCATTGATAACTAAACCGGAATTGAACGAGTTTTCACAAAAATTTCATTCATCGATTAGCAGTGATGAAAATGAAAATTCGAAAAAACTAGTTGCAGATGGTCTTGTTGATGTAAATGACAACGATGTTGTTAACAATGTTACTGAACATTTGAATAATGTAAATGATGTAATTGTTGCCAAAGATAGCAGCAGCAGCAGTAAGAGTAGCAGTGGTACCAGCAACATTAAAAGCTTGTTTGAGGCCACTGCGGCAACACATCATTTAACACCTTCTGCACCATTTCCCACCACAACCCTAAAAACGGTAACTCACAAAATACGAAAATTGCATAAAAAGAAAATTGTTGAGAGTTTGCGACAATTGAATATTGACAAATACCATACAAATGGTGGTCATTTGACCAAAAATCATCATCGAAGTTTGCTAGAAGCAGAACAGCTACAACAACAAGCTCAGTGGCAGGATACAAATAAAATTTCTCATAAAACAGACAAGAATCAACAGCAAGAACAACAGAAACAAACAACAACTGTTGCCAACAGTAGAAATCAAGTGGTCAAGGAAGAAGAGAGGGAGGAGTACAACGAAGAAGCTGATATGATTACAAATGATATTGACACAAATGAAAGTGTAAATGATAGTGATTTACCAGATATAATGGATAAAGATGATGCTGGTGATGTCGATGATAATGATGATGATGATAAAGAAGATGATAATGACAATGATGATAATTTGTCGGATGTATTCTATCAAAATGATGAGAATGTTTCAAATGTCAATGATGATGAGGATGATGATGACGTTGATGAATTATATGTCACCACCCACCCCACACTTTTGGATGACAAATTCGATAAGCAATTTAAAAACTTCTCCTCTGAATTCATTAAAGACATTGACAATAATGTGGATTTGGATGATAACGAAACAGAAAATGAAAATTTATTAACTTCCTGGCATGAGATAAAAGATTTAAAATTTAAACCATTAAATTTATCCGGTAGCTCATTAAACAATCCTGTTAATAACTCTACCGAAGATGCCTTTAATACTACATTCACCACAGAATTTCCCTATGATTTTCCCTTCTCCTCCGAAGATCATTCTTTTGAGCCATTACTCTCGGCCAGCACTAGTCAAGGTGGTATACATTTTGAACATCAACAATCGCAACAACAATTCTATGAAAAAGAAGAAATAAATTTTAATGACTCATTCGATTTGACACAAGATGATTCTTCAGCTTCTAAAGATCAAATAATGGATGAAGCTATTATGGAAGATGGAGATGCTGATAGCGGCCATGCTAATGGCTTTCCCTTAAGTAGTTTAGATGAATCGGATTCTGAAACTGACACCGAAACTGAGGGTATTTCTGATGTGGCTGCTGAGGATGAGACCAATCATTTTCTTGAAGGTGTTGTGGATGCTGCTAATTCGGAAGAAATTTACGATTGGGATGAAATATCGCGTAGTAATCGTCGTGATTTAATGCATGGTCGTGACGTGGTAACGAAATTTTTGCAAATTGTCGAAACTCAGCATTCGCTCGGTTCGAATTGTGAGGCCGGTACATCGTTGAATTTGGGCGAGGGCGTGGTTGATCGTTATGCACAGGATCGTTTTCGTATCGAAGCAGAGGTGGCTGTTAATCGTGCCAATATGTTGACCAGAATATTTAAAATGACTTTAGCATCTGTTCAGGCTGATGTTAATCTATTGCATGCGTCTGTTTTATCAATGGTGGAATTTGATGATGATATTTTTGCTGCTGGCCATTGTTTTGATTGGAATGAACATCCCGCTCAACCTGGTCTATTTTGTCCATTTGCCTACCGTTTGCCACCACCCAATTTGGGTGCAATATTAGCTAAAGATTTAGCCATGGAATATCATTATTTGGGTAATACATCTGAATGGTTTTTTCAGGCGCGTAAAAATGCTGAAAAAGTTATAGCACGTAATGAACAATATTTAAAAGCATTTCATTTGTATTCCAACAAAACCGATGAACGCATTGAAGACGATACACTGGCTGTGAAATATGAAGATGGCAGATGGTCGAAACCATACTATGACTGTGGTGGTGGCAATATTTGGATGCTGACATACACAGTGCCATTTTTTGGTTACGAAAACTCAACCTATCATTTCAAAGGCACATCTGGCATTGATATTGATTTGAGACGTGTCGATATTGATCAATGTCCTCAGCGCAATATACCAGGCTCAACGAAACCGCTTAACATTTTTGCCGGGACAGACAAATGTAAACAACGTACCACAATGTGTGAGGCCATACAAGGTCTAGGTTTTCGCAGGGGTTCGTATAAATGTGTTTGCCGCAAAGGTTATTATTTTCCGGATACTACAAGTCAACATAAATATTTTAATGGCAGCCTTTTGGAGGAAGAATACGAAAAGTTAATGTTGGGTAAAAATTCAACCTACAATATTGTCAACGAATACGAATGTTTGCCCTGTGCCGAGGGCTGTGATTACTGTGAGGATAGTTCGCCTTGTATAGCCGCCTTAAATTGGCCAATGCGTACCAGTATCTTGGCATTGGCTTGTGTTGTAATTGGTTTATTACCACCAGCTGCTTGGTTTACATTTCGATATCAACAAGTCAAAGTTGTACGTGCAGCCAGCCCTGCACTGTTACGTGTTATTGCATTGGGTGCCTTTTTCATTTATTGCACGAACATTGTTATGTATCCGAATCCGAATTTATATACATGTACGGCACGAATATGGCTGAGAGAAATTGGATTTTCCTTAACATATGGAGCATTAATGCTGAAAACATGGCGGATATCAGTAATATTTCGTGTACGTTCAGCAAAAGCTGTTAAAATAACAGATGCTGCATTACTTAAACGTCTGGGTTGTATTTGTGGCGCCATTGGCACTTGTTTGTTGGTGCGCACATTGGTTTCACCGCCTGATGTGGTCGTTGGTCGTACAGCTGATGATTTGAAGGCATTTTTATGTAAAACCGACTGGTGGGATTATACTTTTACATCAATGGAAGTTGTCTTTTTGGCTTGGGGCGTTCGTTTGTGTATAATGGTGCGCAAAGCTCCTTCTGAATTCAATGAAAGTCGCTTTATATCGATGGCCATTTATAATGAATTTTTGCTGACGTGCTTTTTAAATGTTTCTATGCTTTTTCTACAATCTCCAGCTAATCCGGATTTATTGTATATAATATTTTTCTGTCATACTCAATTAACAATTACATTATTGTTGGCTTTAATATTTGGCAGCAAGGTTTATATTGTTTTACGTAGTGGTAAATCACATCAGGAGAATATTGGCATGGGTGCTAAGTCTTCCGGTGCCAAGTTTAATTTTCGTCCTCAAGTGCGCACTTTTGCTAATCCCAGTTCAGTGACAACATCAACCGTACCGGTAGCGGCTACAACATCTGCTGAAAATAAACTATCAGACCAAGAGGCTTTAGAGGAAGTAAGACAATTGAGTATGCAATTGCAACGTATACAGGAAATGGCTCCACCCAAGGGTGTTGCTGTGATGACAATATCCAGTCTATTAGATGGTTTAAAAACTCCCAGTAGCATGGTGATGGTAGCAGCTGCAGCCTCCCAAGGAGCAGGAAGAAATCAATTAACTGTGCGTCCACAGAAGACGGAAGCGCTACCATTGCTTTCGTTGAATACAGAAATGCAAAAATATCAACAACTACAAGTGCCACAAAAAACAATGACGACGACAAACAATAATGTTGCCGCTGTAAAAACCACACCAGCCATAACATTGCCGTCCACCCAAGTAACAGTTACAACATCAACACCAACCAAGGCCATTACGGACATAGGACGATGGGAGGAAAAGGCTGTAAATACCGAAATAATAGGCAATTGTATATCGGAAGAAGAGCTTAAAAACCGGCAACAGCAACAAGAACATATCATATGTCGAAGTTGCTATGAGAAATGTAAAGATCAACTTCATCACACTGACACTTCCGCCAAACTCAATAAATGTCAAATTTTGGGTTCGCCTCAACAAGAGGGCAGTATTAGTTTTAAGAATATTAAATTGGATTGTATGTGCTCGCAATCAGATGATCTGGATCAGCTAACGGAACCGGAGCAACAAACAATAAGAAGAATAACAAAAAGAACGGCAGCAACAAATACACCACCCAGTACAACACGCAAAAGAGCAGTTCAAACAACAGCGCAACACACTAAGGATACTAAAGCCATTAGTTCTGTCAGTTTGCCCAATGACGAGAGTCACAGCAGAGCCACAAACCAAACCATTAGTTATGTAAGTCAACAACAAAAACAACAACAACAAATTTGTGATAATTGTAAAAATAAATTCAAAAGAAAAGAATCTTTTGGTAAAGCAACATTAGCAGCTGCCGTCACTGATAAAAAACAAAAATCTCAGCAGCAGCTGCAACAGCAACATAGAAAATTAAGTAGATTAAGCAGTAAATGTAATAAACTCATAGCCGATATTGAAAATTCCAAAGGAACAGCCGGCACAAAATCAATGCTAACCAATAAAACGGCAACAGGAGCAACAAAAGCAACGACTACATATAAAACTTCCACAAAACTACAACCACATGACTGTGATGAAGAAACACAATATTCCACCGATGATATAATTTTCTACACTACCACGGATACAAGCGACAGTGAAGATGACGAAGACGACGATGATGAAGATGTCGATGATGAAGACGACAATGAGACTGAAGACGATGAAAATGCCAATGCCATTAGGGACGATGATTTATCTTCCAGTCTTTCACACAGTAAAAGTGAATCACGGGTGCCACTAAAACTAAAGCCTCATACAGCCTCAATAGAACTCAAGTGCATATCATTGTCATTGGGCAATATAACAACTACCAGTGCGACGGCCACAACAGCATCCACGTCCTCTACTCTACAGCCAGAATCAATAAAATCCCAAAATGCCTTAATAGAACCAAACTCCACTACTATACAGGTGACAACAACAGCACCTCCAGCCTCTTCGACGTCTTCAACACAACAGCAACAAACGATGACTCAGTCACAACCACCACCACCACCAACAAATGGTTCCAATGGCGGCAGCAGCAATGGCAAAGCCAAACGTCCTGACAAGCTGGTCTTAAATTTAAATGATCGTTCCAAATTTACCAAAGAAGTATCTGTCTGA	MLAINIIMNLAKIMLIFNGLNVSLNNVDATISPSSLAISSSSTTKDHKEKIMVEEQPKKVGQSVAVDAIDVLNIRHERSKQRRHSSLNEKEQQLHLPQPKQQLHLTRTLHENNPGNKELHLQHKVYEQKAVAVTNIDDKIDGGDDDNEQQQIPLITKPELNEFSQKFHSSISSDENENSKKLVADGLVDVNDNDVVNNVTEHLNNVNDVIVAKDSSSSSKSSSGTSNIKSLFEATAATHHLTPSAPFPTTTLKTVTHKIRKLHKKKIVESLRQLNIDKYHTNGGHLTKNHHRSLLEAEQLQQQAQWQDTNKISHKTDKNQQQEQQKQTTTVANSRNQVVKEEEREEYNEEADMITNDIDTNESVNDSDLPDIMDKDDAGDVDDNDDDDKEDDNDNDDNLSDVFYQNDENVSNVNDDEDDDDVDELYVTTHPTLLDDKFDKQFKNFSSEFIKDIDNNVDLDDNETENENLLTSWHEIKDLKFKPLNLSGSSLNNPVNNSTEDAFNTTFTTEFPYDFPFSSEDHSFEPLLSASTSQGGIHFEHQQSQQQFYEKEEINFNDSFDLTQDDSSASKDQIMDEAIMEDGDADSGHANGFPLSSLDESDSETDTETEGISDVAAEDETNHFLEGVVDAANSEEIYDWDEISRSNRRDLMHGRDVVTKFLQIVETQHSLGSNCEAGTSLNLGEGVVDRYAQDRFRIEAEVAVNRANMLTRIFKMTLASVQADVNLLHASVLSMVEFDDDIFAAGHCFDWNEHPAQPGLFCPFAYRLPPPNLGAILAKDLAMEYHYLGNTSEWFFQARKNAEKVIARNEQYLKAFHLYSNKTDERIEDDTLAVKYEDGRWSKPYYDCGGGNIWMLTYTVPFFGYENSTYHFKGTSGIDIDLRRVDIDQCPQRNIPGSTKPLNIFAGTDKCKQRTTMCEAIQGLGFRRGSYKCVCRKGYYFPDTTSQHKYFNGSLLEEEYEKLMLGKNSTYNIVNEYECLPCAEGCDYCEDSSPCIAALNWPMRTSILALACVVIGLLPPAAWFTFRYQQVKVVRAASPALLRVIALGAFFIYCTNIVMYPNPNLYTCTARIWLREIGFSLTYGALMLKTWRISVIFRVRSAKAVKITDAALLKRLGCICGAIGTCLLVRTLVSPPDVVVGRTADDLKAFLCKTDWWDYTFTSMEVVFLAWGVRLCIMVRKAPSEFNESRFISMAIYNEFLLTCFLNVSMLFLQSPANPDLLYIIFFCHTQLTITLLLALIFGSKVYIVLRSGKSHQENIGMGAKSSGAKFNFRPQVRTFANPSSVTTSTVPVAATTSAENKLSDQEALEEVRQLSMQLQRIQEMAPPKGVAVMTISSLLDGLKTPSSMVMVAAAASQGAGRNQLTVRPQKTEALPLLSLNTEMQKYQQLQVPQKTMTTTNNNVAAVKTTPAITLPSTQVTVTTSTPTKAITDIGRWEEKAVNTEIIGNCISEEELKNRQQQQEHIICRSCYEKCKDQLHHTDTSAKLNKCQILGSPQQEGSISFKNIKLDCMCSQSDDLDQLTEPEQQTIRRITKRTAATNTPPSTTRKRAVQTTAQHTKDTKAISSVSLPNDESHSRATNQTISYVSQQQKQQQQICDNCKNKFKRKESFGKATLAAAVTDKKQKSQQQLQQQHRKLSRLSSKCNKLIADIENSKGTAGTKSMLTNKTATGATKATTTYKTSTKLQPHDCDEETQYSTDDIIFYTTTDTSDSEDDEDDDDEDVDDEDDNETEDDENANAIRDDDLSSSLSHSKSESRVPLKLKPHTASIELKCISLSLGNITTTSATATTASTSSTLQPESIKSQNALIEPNSTTIQVTTTAPPASSTSSTQQQQTMTQSQPPPPPTNGSNGGSSNGKAKRPDKLVLNLNDRSKFTKEVSV
LOC124420695	NC_060954	XP_046810445.1	cilia- and flagella-associated protein 206	3.5	0.03	0.04	0.04	ATGAATCCTTTTATAATAATCAATGATTTTGAATCTGACGCATTGGAAGACTATTCCAAAAAAGAACATTTTAAAGTCAACCAAAGATTTTGTCAATATTTAAAGCAACTTATAGCGGAAGAGTCTCAAAGGAATAATGCAAAAAATATTTCGGCGTCATACAAACCACAACATTATTTACCAATAGTTATAAAGCAGCAACAATCTGAGACAAATAATGAATCGGGAATTTTGCTAACAATTGATAAATTAGTTACATTTTTCATAGAAGAATGCAAGCAAAATTTTCTTCCTATAAATCCTTGTTTTGCTAACTATTATCTACATTTACTTATACGAGATGCTCAAGATGGTTTGGAATTAAATGATAAATCTAATCGTTTAAGTGTATGTAAAATTGAGAATTTTTTAGAAAAAGCTTTGACAAAATATAAAAATCCATTGGAGGCTACTGTCTGCAATATGAAAATGTCTTATTTTAATAGAAATAGCCAAACGTTATCTTTGGATTTTGTTAAAGAAAAATATGAATTGGAATTTGAAGAGAAATTACAACAACTAATAAAAAGTATATTGCAATATCCCGAGAGTAGTAGTGACCATCAGTTAGAAGAAATGTTTATTAAAATGCAAGTGTTTATTATAACAAATTATCAAATAGGTTGTCCTAAAAATCATGTAATTTTAAAACAATGTCGCCAAAGTTTAAATAGTGTTTTGGGCAGGGGAGATATACAAAAATATGTCTTAAGAAAAAAATATCATCGTTTGGAATATCTACAGAAATTGGCAGCCACTGTAGCTGGTATTTTAATTTTCAATAATCAAGGACCCCAAGGCAATAAAGAAAATATACGCAACATATTTGCTGATTTAAAAATGGCTCAATGTAATACCAAAGATTCTCTGGAAGAGAGTATAGAACGTGCATTATTTTTTAAACAAAGTGGTAGTAATGTGATGCAAGAACTTATCGAAATTAATGTTCATTTAAAAATGATCATTTGTTTAAGACCTTTAGTTCAAATACGTGAAATCAACAAATTTGTTATATTATTTGAGGTGTATAGAAAAAATTTGGAAAAAGCTAAGAATACTTTTGAAAAAACTCTTTATCTAATAGAGGTGGCGGAAAAGAAATTCAATTGTGTTGTGGAAAAAATCAATGAAATATTAAAATTTCGTTCTGCCATTGAATCGGAATTAATTTTTCCACATTTTGTATATCTTTCGGAAATATGGCAAACATTGGTGTTATATTTAAATCATTTAGTTGAGATAAATAAAATTAAAGATCACTTTGATAATCTACTAAATGAAAAACTGGAAAATAACTTCAATCAACTATTAGAGGAGTTAAGTGATAAAAACAAACACCTAAAACAGCCTTTAAAATATACATTTCATGAATTAATGCAGAATAATATTAAACATGAAAGTAAACTTAGCATGTTAAACATAAAACCATTTATTAAGGATTATTGTGGCCTAACTATGGCTTTAACTGGTGGACTTTTAGTACCCTCCCAATTGGAAAAGAAACTTTGTGAAAATGTTGATTTACTTTTTGGATTTGCTAACATGGAATATGCTAAATTTGCCGAACGTTATTTCAAGGATTTTATAAAGAATTTTCGTAATGCAATCGTAACAAGTACAGATTTAATATTACTCTTTCAACTTGATGTGGAGGTAATGCAACAAGATTTCGATTTAATACAACAGACGAAAACGAAAACCAATAGTTTAGAAACTCAAACTGAAAATATATTATCAAATGAGCATTTAACAAGCAGACGAGTGAACACTAGCTGGAATATTTGGGATTTTCATCGTCAAACCATAAATTTAGCAAATATTAGAAAAAAGCAAACACATAACACGCAAACGAACTTAGGTTATGGCATAAGAAATGCTCAAAATCAAACTGAGAGAAAAACCTCTAATGGAACACAAAATTCGTGA	MNPFIIINDFESDALEDYSKKEHFKVNQRFCQYLKQLIAEESQRNNAKNISASYKPQHYLPIVIKQQQSETNNESGILLTIDKLVTFFIEECKQNFLPINPCFANYYLHLLIRDAQDGLELNDKSNRLSVCKIENFLEKALTKYKNPLEATVCNMKMSYFNRNSQTLSLDFVKEKYELEFEEKLQQLIKSILQYPESSSDHQLEEMFIKMQVFIITNYQIGCPKNHVILKQCRQSLNSVLGRGDIQKYVLRKKYHRLEYLQKLAATVAGILIFNNQGPQGNKENIRNIFADLKMAQCNTKDSLEESIERALFFKQSGSNVMQELIEINVHLKMIICLRPLVQIREINKFVILFEVYRKNLEKAKNTFEKTLYLIEVAEKKFNCVVEKINEILKFRSAIESELIFPHFVYLSEIWQTLVLYLNHLVEINKIKDHFDNLLNEKLENNFNQLLEELSDKNKHLKQPLKYTFHELMQNNIKHESKLSMLNIKPFIKDYCGLTMALTGGLLVPSQLEKKLCENVDLLFGFANMEYAKFAERYFKDFIKNFRNAIVTSTDLILLFQLDVEVMQQDFDLIQQTKTKTNSLETQTENILSNEHLTSRRVNTSWNIWDFHRQTINLANIRKKQTHNTQTNLGYGIRNAQNQTERKTSNGTQNS
LOC111688499	NC_060954	XP_046810444.1	serine-rich adhesin for platelets isoform X2	189	1.13	1.54	1.49	ATGACATCATCTAGTTCACAGTGGAATAATGAACGTTCTTCTAGTCCTGAAACTTTACCAAGTGACATAGCCACTTTGCCATTAACTGATACCAAAGATTTACTAAGCACTGAATGCAATTGTAGCCATAATGGTGGAGGAAATAGTAACCATAACAACACATCATCATCATCAACATCAGCCGTCGCATCATCAGCAGCAATAATAACAACAACATCATCATCATCCTCGTTGTCGGGTTGTAACAATGGTTGTGTAACTGATGTCACCGCAACGGCAACTACAAATAGTTCAATACTGGGCAACAGCAGCAATAGTAGTAGTGGCGGTCACACGACCACAAATGGTGGAGGAAATTCTTCATCATCAGTTACTTATGGAGCTGGTGTTGGTGTAGGTGGTGGTGGCAACAATGGCTTATCAAATATACGCACAACAGCAGTGGATCATGTTGATAATCACTCATCATTGTTTGCTCACTTTGATATGCTAAGACATGGTGGCCATCACAACAACTACAGCAATACATCGTACAATCGTCCGATATCAACACCGGCTTCGGGCTTAATTAACAATGCGAATTTATCCTCAGCTGCGGGTGGCGCAACAACGAATGGTCAAATGTCAACATCAACCTCAATGTACAGTCATCATATTTTGGATAATTCAAGCTCAGATTTAAGGGGTGGTGGTGGGGTTGATATATACCATGGTGGTGGTTGTGGCGGTGTTGGTAGTAGTAGTATTATAAATAGTAGTAGCGGTACAACAAATGTTGGTGGCGTTGGTGTTGGAGGCCATCATCATGGTTCGAGTGTGGGTGGTGGTGGTGTTGTTATAAGTGGCACTCACTATCATCATCACCATCATCATCACCATCGTCATCATAGTCAAGATAGTTATACATCAGCTTCACCCTCTTCTTCATCAGCATTATCATCGTATCTGCATACTAACAATTCTAGTGGTAGTAATAGTGTTGTTGGTGGTGGTGGTGTTGGTATTGGTGGTCATTTACATTCCTCCTCCTCTTCTTCCTCCATATTGTCCTCGTCAAATGCTAACACCTCTTTAGTGTCTACAAATGTTTGTCATACTTCAAATTTAAATTCAAATTCGTTTACCTATTCCTCCTCCCCATCCCCTTCGTTCTCCCCCTCCTCGTCCACTTATACTAACAATCATAATCATAATGTCATGTCAACCGTTATGTCTGCGCCCATTTGTTCTAATTCAGCCTCTCCCTCCTCCTACAATTCTACAACAACATCGCATTTTTATAATAATTTACTACGTAATAATGGTTCCAATTATTTAAACAGCAATACGACCAGCGATGTCGTGGCCTCAACTTCTTCTGCCAACTCCTCCTCCAATTACTCCTCCTCTGCGTCAACGAATGATCCACAAGCGTCAACAACTGCGGCATTAACAACAACAACAACCACCAATAATATTTCAAATAACAGTCATCACAACTGTGATTATCGTCATGAAAGTAATCAGAATGGTTTAGAGGACTCACCACGTCGCCACAGTTCAATGGATCAATTATTAGGTTTACTCAATGAAATGGGTAAATCATCACGTACGCGAAGTCTCAGCGATGGAGGTACACAAGAAGATGACGATGAACTTGACAAAGAAGCTCAACCTGATTTATTAAACAATACACCTCCTGTGCCTCCCAAGCGTTCCCATAGACGGCGTCATACACCACCACGACCCATATCGAATGGCCTGCCACCAACACCAAAAGTCCATATGGGTGCTTGTTTTTCGAAAATCTTCAATGGCTGCCCTCTGCGAGTACACTGCACAGCCTCGTGGATACACCCGGAGACACGAGATCAACACCTGTTGATCGGTGCCGAAGAGGGCATTTTCAATTTGAATATGAACGAATTGCATGATGCTGCCATAGATCAATTATTTCCACGTCGTACAACATGGTTGTACGTCATCAAAGATGTCCTAATGAGTCTGTCGGGCAAATCGTGTCAACTGTATAGACACGATTTGATCGCCCTACACTCGAAGCAAACACATCGATTTTCGTTGCACATGAATAAGATACCGGAACGTTTGGTGCCACGAAAATTTGCTCTAACCACAAAAGTACCCGATACCAAAGGTTGTACACAGTGTTGCGTTACGCGAAATCCCTACAATGGCTATAAGTATTTGTGTGGTGCCACACCGAATGGTATTTTCCTAATGCAATGGTATGATCCATTAAATAAATTTATGCTGTTGAAACAATGCGAGTGGCCGGCCACAAGCATATTGGGCGGTGGTCATGGTTGTGTACAAAATGGTCATACACCGGTATTTGAGATGATTATAACACCGGAACTGGAATATCCCATTGTGTGTACGGGTGTGCGTAAAGCTGCTAATGGCTGTCTAAAGTTGGAACTCATCAATATGAACAGTGCAAGTTGGTTCCATTCGGATGATTTGGAGTATGATGCTATGGCCACTATGGTACCCAGACGAGACTTGCTCAAAGTCGTTAAAGTTCATCAAGTGGAAAAGGATGCAATTATAGTTTGTTATGGCAACATTATACAAGTGGTAACGCTACAGGGTAATCCAAAACAACATAAAAAATTGGTCTCACAATTAAATTTCGATTTCAATGTGGACAGTATAGTGTGTCTGCCAGACAGTGTTTTAGCATTCCACAAGCACGGCATGCAGGGCAAGTCGCTGCGTAATGGTGAAATAACACAAGAAATTAAAGATATGAGTCGTACATATCGTCTGCTGGGTAGTGATAAGTAA	MTSSSSQWNNERSSSPETLPSDIATLPLTDTKDLLSTECNCSHNGGGNSNHNNTSSSSTSAVASSAAIITTTSSSSSLSGCNNGCVTDVTATATTNSSILGNSSNSSSGGHTTTNGGGNSSSSVTYGAGVGVGGGGNNGLSNIRTTAVDHVDNHSSLFAHFDMLRHGGHHNNYSNTSYNRPISTPASGLINNANLSSAAGGATTNGQMSTSTSMYSHHILDNSSSDLRGGGGVDIYHGGGCGGVGSSSIINSSSGTTNVGGVGVGGHHHGSSVGGGGVVISGTHYHHHHHHHHRHHSQDSYTSASPSSSSALSSYLHTNNSSGSNSVVGGGGVGIGGHLHSSSSSSSILSSSNANTSLVSTNVCHTSNLNSNSFTYSSSPSPSFSPSSSTYTNNHNHNVMSTVMSAPICSNSASPSSYNSTTTSHFYNNLLRNNGSNYLNSNTTSDVVASTSSANSSSNYSSSASTNDPQASTTAALTTTTTTNNISNNSHHNCDYRHESNQNGLEDSPRRHSSMDQLLGLLNEMGKSSRTRSLSDGGTQEDDDELDKEAQPDLLNNTPPVPPKRSHRRRHTPPRPISNGLPPTPKVHMGACFSKIFNGCPLRVHCTASWIHPETRDQHLLIGAEEGIFNLNMNELHDAAIDQLFPRRTTWLYVIKDVLMSLSGKSCQLYRHDLIALHSKQTHRFSLHMNKIPERLVPRKFALTTKVPDTKGCTQCCVTRNPYNGYKYLCGATPNGIFLMQWYDPLNKFMLLKQCEWPATSILGGGHGCVQNGHTPVFEMIITPELEYPIVCTGVRKAANGCLKLELINMNSASWFHSDDLEYDAMATMVPRRDLLKVVKVHQVEKDAIIVCYGNIIQVVTLQGNPKQHKKLVSQLNFDFNVDSIVCLPDSVLAFHKHGMQGKSLRNGEITQEIKDMSRTYRLLGSDK
LOC111688499	NC_060954	XP_046810443.1	serine-rich adhesin for platelets isoform X1	189	1.13	1.54	1.49	ATGACATCATCTAGTTCACAGTGGAATAATGAACGTTCTTCTAGTCCTGAAACTTTACCAAGTGACATAGCCACTTTGCCATTAACTGATACCAAAGATTTACTAAGCACTGAATGCAATTGTAGCCATAATGGTGGAGGAAATAGTAACCATAACAACACATCATCATCATCAACATCAGCCGTCGCATCATCAGCAGCAATAATAACAACAACATCATCATCATCCTCGTTGTCGGGTTGTAACAATGGTTGTGTAACTGATGTCACCGCAACGGCAACTACAAATAGTTCAATACTGGGCAACAGCAGCAATAGTAGTAGTGGCGGTCACACGACCACAAATGGTGGAGGAAATTCTTCATCATCAGTTACTTATGGAGCTGGTGTTGGTGTAGGTGGTGGTGGCAACAATGGCTTATCAAATATACGCACAACAGCAGTGGATCATGTTGATAATCACTCATCATTGTTTGCTCACTTTGATATGCTAAGACATGGTGGCCATCACAACAACTACAGCAATACATCGTACAATCGTCCGATATCAACACCGGCTTCGGGCTTAATTAACAATGCGAATTTATCCTCAGCTGCGGGTGGCGCAACAACGAATGGTCAAATGTCAACATCAACCTCAATGTACAGTCATCATATTTTGGATAATTCAAGCTCAGATTTAAGGGGTGGTGGTGGGGTTGATATATACCATGGTGGTGGTTGTGGCGGTGTTGGTAGTAGTAGTATTATAAATAGTAGTAGCGGTACAACAAATGTTGGTGGCGTTGGTGTTGGAGGCCATCATCATGGTTCGAGTGTGGGTGGTGGTGGTGTTGTTATAAGTGGCACTCACTATCATCATCACCATCATCATCACCATCGTCATCATAGTCAAGATAGTTATACATCAGCTTCACCCTCTTCTTCATCAGCATTATCATCGTATCTGCATACTAACAATTCTAGTGGTAGTAATAGTGTTGTTGGTGGTGGTGGTGTTGGTATTGGTGGTCATTTACATTCCTCCTCCTCTTCTTCCTCCATATTGTCCTCGTCAAATGCTAACACCTCTTTAGTGTCTACAAATGTTTGTCATACTTCAAATTTAAATTCAAATTCGTTTACCTATTCCTCCTCCCCATCCCCTTCGTTCTCCCCCTCCTCGTCCACTTATACTAACAATCATAATCATAATGTCATGTCAACCGTTATGTCTGCGCCCATTTGTTCTAATTCAGCCTCTCCCTCCTCCTACAATTCTACAACAACATCGCATTTTTATAATAATTTACTACGTAATAATGGTTCCAATTATTTAAACAGCAATACGACCAGCGATGTCGTGGCCTCAACTTCTTCTGCCAACTCCTCCTCCAATTACTCCTCCTCTGCGTCAACGAATGATCCACAAGCGTCAACAACTGCGGCATTAACAACAACAACAACCACCAATAATATTTCAAATAACAGTCATCACAACTGTGATTATCGTCATGAAAGTAATCAGAATGGTTTAGAGGACTCACCACGTCGCCACAGTTCAATGGATCAATTATTAGGTTTACTCAATGAAATGGGTAAATCATCACGTACGCGAAGTCTCAGCGATGGAGGTACACAAGAAGATGACGATGAACTTGACAAAGAAGCTCAACCTGATTTATTAAACAATACACCTCCTGTGCCTCCCAAGCGTTCCCATAGACGGCGTCATACACCACCACGACCCATATCGAATGGCCTGCCACCAACACCAAAAGTCCATATGGGTGCTTGTTTTTCGAAAATCTTCAATGGCTGCCCTCTGCGAGTACACTGCACAGCCTCGTGGATACACCCGGAGACACGAGATCAACACCTGTTGATCGGTGCCGAAGAGGGCATTTTCAATTTGAATATGAACGAATTGCATGATGCTGCCATAGATCAATTATTTCCACGTCGTACAACATGGTTGTACGTCATCAAAGATGTCCTAATGAGTCTGTCGGGCAAATCGTGTCAACTGTATAGACACGATTTGATCGCCCTACACTCGAAGCAAACACATCGATTTTCGTTGCACATGAATAAGATACCGGAACGTTTGGTGCCACGAAAATTTGCTCTAACCACAAAAGTACCCGATACCAAAGGTTGTACACAGTGTTGCGTTACGCGAAATCCCTACAATGGCTATAAGTATTTGTGTGGTGCCACACCGAATGGTATTTTCCTAATGCAATGGTATGATCCATTAAATAAATTTATGCTGTTGAAACAATGCGAGTGGCCGGCCACAAGCATATTGGGCGGTGGTCATGGTTGTGTACAAAATGGTCATACACCGGTATTTGAGATGATTATAACACCGGAACTGGAATATCCCATTGTGTGTACGGGTGTGCGTAAAGCTGCTAATGGCTGTCTAAAGTTGGAACTCATCAATATGAACAGTGGTGCAAGTTGGTTCCATTCGGATGATTTGGAGTATGATGCTATGGCCACTATGGTACCCAGACGAGACTTGCTCAAAGTCGTTAAAGTTCATCAAGTGGAAAAGGATGCAATTATAGTTTGTTATGGCAACATTATACAAGTGGTAACGCTACAGGGTAATCCAAAACAACATAAAAAATTGGTCTCACAATTAAATTTCGATTTCAATGTGGACAGTATAGTGTGTCTGCCAGACAGTGTTTTAGCATTCCACAAGCACGGCATGCAGGGCAAGTCGCTGCGTAATGGTGAAATAACACAAGAAATTAAAGATATGAGTCGTACATATCGTCTGCTGGGTAGTGATAAGTAA	MTSSSSQWNNERSSSPETLPSDIATLPLTDTKDLLSTECNCSHNGGGNSNHNNTSSSSTSAVASSAAIITTTSSSSSLSGCNNGCVTDVTATATTNSSILGNSSNSSSGGHTTTNGGGNSSSSVTYGAGVGVGGGGNNGLSNIRTTAVDHVDNHSSLFAHFDMLRHGGHHNNYSNTSYNRPISTPASGLINNANLSSAAGGATTNGQMSTSTSMYSHHILDNSSSDLRGGGGVDIYHGGGCGGVGSSSIINSSSGTTNVGGVGVGGHHHGSSVGGGGVVISGTHYHHHHHHHHRHHSQDSYTSASPSSSSALSSYLHTNNSSGSNSVVGGGGVGIGGHLHSSSSSSSILSSSNANTSLVSTNVCHTSNLNSNSFTYSSSPSPSFSPSSSTYTNNHNHNVMSTVMSAPICSNSASPSSYNSTTTSHFYNNLLRNNGSNYLNSNTTSDVVASTSSANSSSNYSSSASTNDPQASTTAALTTTTTTNNISNNSHHNCDYRHESNQNGLEDSPRRHSSMDQLLGLLNEMGKSSRTRSLSDGGTQEDDDELDKEAQPDLLNNTPPVPPKRSHRRRHTPPRPISNGLPPTPKVHMGACFSKIFNGCPLRVHCTASWIHPETRDQHLLIGAEEGIFNLNMNELHDAAIDQLFPRRTTWLYVIKDVLMSLSGKSCQLYRHDLIALHSKQTHRFSLHMNKIPERLVPRKFALTTKVPDTKGCTQCCVTRNPYNGYKYLCGATPNGIFLMQWYDPLNKFMLLKQCEWPATSILGGGHGCVQNGHTPVFEMIITPELEYPIVCTGVRKAANGCLKLELINMNSGASWFHSDDLEYDAMATMVPRRDLLKVVKVHQVEKDAIIVCYGNIIQVVTLQGNPKQHKKLVSQLNFDFNVDSIVCLPDSVLAFHKHGMQGKSLRNGEITQEIKDMSRTYRLLGSDK
LOC111690245	NC_060954	XP_046810442.1	LHFPL tetraspan subfamily member 2a protein	10.25	0.24	0.34	0.32	ATGTGTTATTTAATAATAACTGGTGGAAGCCTGGTATGGTTTCTTTTAACGTTAACAGCTGATATGTTTGTGATTTCAGCTATAGTAACGCCCAAATGGCTAATTGCTCCCGCCCCTCATTCAATTGTTATACCCCGCGCTATAGTAAACATAAAACAAGATGTACAAGGCGAGGTTGAATCATCTACTACGTCGTTGCGTTACCCATCAGTTGGCATTTACACTAGATGTAAGTCCATGAAAGATATTGGCTTTCATTGTGGCCCTTTTGATTTGGATGGGTTTGCGACGGATAGTGAAATTTACCCTACAGCGTGGAAAGCCACTATGTTTTTTATTTCATTGGGCTTTGTTATATTATCTTTGACAGTTGTGTGCACCTTAGTGTCTTGTTGCCGACAGTCGATTTTTGGTAAAAGTATACACAATATGACAGCTTGTGCACAGGTTATTGCAGGTATAAGTGTTATGATGAGTTTATTTCTTCATCCATTGGGTTGGTCAGCACATCGAGTTCAGCTTTTATGTGGTCCTGATGCTGAGCCTTTCTATGCTGCTGGTTGCTCTATAGGAATGTCATTTTATTGTGCGGTAGCTGGTGTATTGCTATGTTTTTTATGCGCTGGAATTAGTTTGAAAGCCGAATCATCGAATATGCGGTCACGAGTAAAAAGGCGCGTAGAAGGAGGTGACCGACTTGTATGTATTCCATAG	MCYLIITGGSLVWFLLTLTADMFVISAIVTPKWLIAPAPHSIVIPRAIVNIKQDVQGEVESSTTSLRYPSVGIYTRCKSMKDIGFHCGPFDLDGFATDSEIYPTAWKATMFFISLGFVILSLTVVCTLVSCCRQSIFGKSIHNMTACAQVIAGISVMMSLFLHPLGWSAHRVQLLCGPDAEPFYAAGCSIGMSFYCAVAGVLLCFLCAGISLKAESSNMRSRVKRRVEGGDRLVCIP
LOC111690245	NC_060954	XP_046810441.1	LHFPL tetraspan subfamily member 2a protein	10.25	0.24	0.34	0.32	ATGTGTTATTTAATAATAACTGGTGGAAGCCTGGTATGGTTTCTTTTAACGTTAACAGCTGATATGTTTGTGATTTCAGCTATAGTAACGCCCAAATGGCTAATTGCTCCCGCCCCTCATTCAATTGTTATACCCCGCGCTATAGTAAACATAAAACAAGATGTACAAGGCGAGGTTGAATCATCTACTACGTCGTTGCGTTACCCATCAGTTGGCATTTACACTAGATGTAAGTCCATGAAAGATATTGGCTTTCATTGTGGCCCTTTTGATTTGGATGGGTTTGCGACGGATAGTGAAATTTACCCTACAGCGTGGAAAGCCACTATGTTTTTTATTTCATTGGGCTTTGTTATATTATCTTTGACAGTTGTGTGCACCTTAGTGTCTTGTTGCCGACAGTCGATTTTTGGTAAAAGTATACACAATATGACAGCTTGTGCACAGGTTATTGCAGGTATAAGTGTTATGATGAGTTTATTTCTTCATCCATTGGGTTGGTCAGCACATCGAGTTCAGCTTTTATGTGGTCCTGATGCTGAGCCTTTCTATGCTGCTGGTTGCTCTATAGGAATGTCATTTTATTGTGCGGTAGCTGGTGTATTGCTATGTTTTTTATGCGCTGGAATTAGTTTGAAAGCCGAATCATCGAATATGCGGTCACGAGTAAAAAGGCGCGTAGAAGGAGGTGACCGACTTGTATGTATTCCATAG	MCYLIITGGSLVWFLLTLTADMFVISAIVTPKWLIAPAPHSIVIPRAIVNIKQDVQGEVESSTTSLRYPSVGIYTRCKSMKDIGFHCGPFDLDGFATDSEIYPTAWKATMFFISLGFVILSLTVVCTLVSCCRQSIFGKSIHNMTACAQVIAGISVMMSLFLHPLGWSAHRVQLLCGPDAEPFYAAGCSIGMSFYCAVAGVLLCFLCAGISLKAESSNMRSRVKRRVEGGDRLVCIP
LOC111690245	NC_060954	XP_046810440.1	LHFPL tetraspan subfamily member 2a protein	10.25	0.24	0.34	0.32	ATGTGTTATTTAATAATAACTGGTGGAAGCCTGGTATGGTTTCTTTTAACGTTAACAGCTGATATGTTTGTGATTTCAGCTATAGTAACGCCCAAATGGCTAATTGCTCCCGCCCCTCATTCAATTGTTATACCCCGCGCTATAGTAAACATAAAACAAGATGTACAAGGCGAGGTTGAATCATCTACTACGTCGTTGCGTTACCCATCAGTTGGCATTTACACTAGATGTAAGTCCATGAAAGATATTGGCTTTCATTGTGGCCCTTTTGATTTGGATGGGTTTGCGACGGATAGTGAAATTTACCCTACAGCGTGGAAAGCCACTATGTTTTTTATTTCATTGGGCTTTGTTATATTATCTTTGACAGTTGTGTGCACCTTAGTGTCTTGTTGCCGACAGTCGATTTTTGGTAAAAGTATACACAATATGACAGCTTGTGCACAGGTTATTGCAGGTATAAGTGTTATGATGAGTTTATTTCTTCATCCATTGGGTTGGTCAGCACATCGAGTTCAGCTTTTATGTGGTCCTGATGCTGAGCCTTTCTATGCTGCTGGTTGCTCTATAGGAATGTCATTTTATTGTGCGGTAGCTGGTGTATTGCTATGTTTTTTATGCGCTGGAATTAGTTTGAAAGCCGAATCATCGAATATGCGGTCACGAGTAAAAAGGCGCGTAGAAGGAGGTGACCGACTTGTATGTATTCCATAG	MCYLIITGGSLVWFLLTLTADMFVISAIVTPKWLIAPAPHSIVIPRAIVNIKQDVQGEVESSTTSLRYPSVGIYTRCKSMKDIGFHCGPFDLDGFATDSEIYPTAWKATMFFISLGFVILSLTVVCTLVSCCRQSIFGKSIHNMTACAQVIAGISVMMSLFLHPLGWSAHRVQLLCGPDAEPFYAAGCSIGMSFYCAVAGVLLCFLCAGISLKAESSNMRSRVKRRVEGGDRLVCIP
LOC111690245	NC_060954	XP_046810439.1	LHFPL tetraspan subfamily member 2a protein	10.25	0.24	0.34	0.32	ATGTGTTATTTAATAATAACTGGTGGAAGCCTGGTATGGTTTCTTTTAACGTTAACAGCTGATATGTTTGTGATTTCAGCTATAGTAACGCCCAAATGGCTAATTGCTCCCGCCCCTCATTCAATTGTTATACCCCGCGCTATAGTAAACATAAAACAAGATGTACAAGGCGAGGTTGAATCATCTACTACGTCGTTGCGTTACCCATCAGTTGGCATTTACACTAGATGTAAGTCCATGAAAGATATTGGCTTTCATTGTGGCCCTTTTGATTTGGATGGGTTTGCGACGGATAGTGAAATTTACCCTACAGCGTGGAAAGCCACTATGTTTTTTATTTCATTGGGCTTTGTTATATTATCTTTGACAGTTGTGTGCACCTTAGTGTCTTGTTGCCGACAGTCGATTTTTGGTAAAAGTATACACAATATGACAGCTTGTGCACAGGTTATTGCAGGTATAAGTGTTATGATGAGTTTATTTCTTCATCCATTGGGTTGGTCAGCACATCGAGTTCAGCTTTTATGTGGTCCTGATGCTGAGCCTTTCTATGCTGCTGGTTGCTCTATAGGAATGTCATTTTATTGTGCGGTAGCTGGTGTATTGCTATGTTTTTTATGCGCTGGAATTAGTTTGAAAGCCGAATCATCGAATATGCGGTCACGAGTAAAAAGGCGCGTAGAAGGAGGTGACCGACTTGTATGTATTCCATAG	MCYLIITGGSLVWFLLTLTADMFVISAIVTPKWLIAPAPHSIVIPRAIVNIKQDVQGEVESSTTSLRYPSVGIYTRCKSMKDIGFHCGPFDLDGFATDSEIYPTAWKATMFFISLGFVILSLTVVCTLVSCCRQSIFGKSIHNMTACAQVIAGISVMMSLFLHPLGWSAHRVQLLCGPDAEPFYAAGCSIGMSFYCAVAGVLLCFLCAGISLKAESSNMRSRVKRRVEGGDRLVCIP
LOC111676663	NC_060950	XP_046810438.1	leucine-rich repeat-containing protein 15 isoform X3	121.5	1.38	1.75	1.81	ATGGTTGAAAAGAGAACAGCACTAACGATTTATTCTAAACGACTAATAAGTGCAGAAGTTGAGTTACCTTACCAGGTGCAAATATTAGACTTAAGTTACAATGACATTACCACAGTGGATAAAAAATGTTTTGAGAACTTTTCCCACTTGAAACATCTCAATCTATCCAACAATGCCCTACACACGCTGGACTGGGAGTCATTCTCCAAACTAAGGCGTCTAAGCGAAATAGATCTCTCTTACAATAGACTCGAATACCTGGATGATAGGCTATTTGCCAGAAATAAATATTTGCTTAAAATAAATTTGGAGGGCAACAAATTGGAGTCTTTGCAACATAAAACTCTTTTAAATAATCCATTTGTAGAGGAATTAAATTTAAAAAATTCACAATTATTTGTACTACAACCAGAACTTTTCAGTGGTTTGCCTAATCTAAGAAAATTGGATTTGAGTAAAAATTTACTTAATAATTTTAATACAGAAGATTTTGAATATCTAAAGAAATTGGAATATCTAAATTTAAATGAAAATTCCATCAAATGCGATGCCACAATTAAAAATAAATTAAGTTTATTGGAAAAAAGGGGTATAAATGTTACCCTAGATAATTGTTTTAGAGAAATAAATGGAAACTTTAAAAGAGCTACAGAAATGTTTGAAAAAATGGTAATGGCTGCTGCTCCCATCGAAGAAGACGATCATTTAAATAAAATTCATGAATGGCGTTCTAATATAGATTTAGAAGAAGATTCAGATGAGGATATTGATTCCAAAGAAAATAATCATCAAGTTATAAGAAAAAACAATGAATGGTTAAGATTTGCTCCGGATACTATTTTATGTAATAAACAAAATTTTGTTTTATGTCAAGAATACCGTTCATGTTTGCAGGACTTAAATAAAGCTTGGCATGAACAACGCATTATCAAGGAACAATGTCCTCTTCATGATATCAAATTAGCTTTTTTCATGGGCATAGCCATAGGTGCATCGGCTATAGTATTTATTTTGGCCTGTGCTTTATGCATGAAAAGGTGTTTGGAAGTGAAAAAGTCAGTACCCCCTCTTGATCGTATCGATGACTTACCGACCCAACCTTTGGCTCGACCCACCTCACAACTTCCCCCTCAAGTAAGAAGACAACCACGCAGAAGAACTGCTCCTCCGCCACGTTCAATGGTGCGCTACGAAGGACCAGTAGGTGAAAATTTTCTCTCACGTCTATTTGGTCGTCCAGCTCGTCAACAATATTATCGCTCTATTAATCAAAATACAGCCACATTAATAAGACGTTTAAGTCGCAGTAATTTATTTAACAATCGCTTAAGTCAACATTTTGCGGAGAGACAAAATTCAAGTGAACCCAATAGTCCAGTTGAAGAAGACTTCCGTCCATCGGCCCCTAGACCGGAAACACCACCACCTTCGTACGGAGATGTTGTGATAAATAATTGTAGTAATGCTAAGTAA	MVEKRTALTIYSKRLISAEVELPYQVQILDLSYNDITTVDKKCFENFSHLKHLNLSNNALHTLDWESFSKLRRLSEIDLSYNRLEYLDDRLFARNKYLLKINLEGNKLESLQHKTLLNNPFVEELNLKNSQLFVLQPELFSGLPNLRKLDLSKNLLNNFNTEDFEYLKKLEYLNLNENSIKCDATIKNKLSLLEKRGINVTLDNCFREINGNFKRATEMFEKMVMAAAPIEEDDHLNKIHEWRSNIDLEEDSDEDIDSKENNHQVIRKNNEWLRFAPDTILCNKQNFVLCQEYRSCLQDLNKAWHEQRIIKEQCPLHDIKLAFFMGIAIGASAIVFILACALCMKRCLEVKKSVPPLDRIDDLPTQPLARPTSQLPPQVRRQPRRRTAPPPRSMVRYEGPVGENFLSRLFGRPARQQYYRSINQNTATLIRRLSRSNLFNNRLSQHFAERQNSSEPNSPVEEDFRPSAPRPETPPPSYGDVVINNCSNAK
LOC111687693	NC_060954	XP_046810437.1	trypsin-1-like isoform X3	0	0	0	0	ATGCCTTGTTCGTGTGGAACGGCCAATGTTATTAACCGTATAGTGGGTGGAGAGGAGACTCAAGAGATACGCTACCCCTGGATGGCGTTGTTGAAAAATAACAATCGTTTCTATTGTGGAGGCTCTTTAGTTTCAGATCGCTATGTGGCTACTGCAGCCCATTGTTTAAGAGGTTTTAGACCTAATGCTATATCGGTCAGTTTATTGGTACATGATCGTAAGTCTAATTCTTCCCGAGAAATTACTAGAAAAGCAAAACGAGTTATCATACATGAACGTTATAATCCATTTAATATTGACAATGACATTGGTCTAATACAATTGTCAGAATCGGTCGAAATGTCAAAAGTCTTAAGGCCTGTATGTATGCCTTTAAAAGATCAAACTTATCTAGATGAACTTGGCATAGCTAGTGGTTGGGGCGCCACCTCCGAGGGCGGACCCTTGGCTCAAAAATTAATGCAAGTTAGTGTCCCCATTATTTCCAATGAAGAGTGTAATGAAAAATATGGTGAAGATCGTATAACCGAAAATATGATGTGCGCTGGTGTCCCAGAAGGCAATAAAGATTCTTGTCAAGGCGACAGTGGTGGTCCTTTTCTAGTTCATAATAAAGATTTGAATATTTATCATTTGGCTGGTATTGTCTCGTGGGGTGAAGGTTGTGCTAGACCTGATAGACCGGGCGTATATACAAGAGTAACACGTTATTTGGATTGGATTGAAAAGCGTACAAATGATTCGTGTCGCTGTGATATGCCCAGTACAAAAGTGTTGGAAAATATTTATTGGGAGAGAGAAGACTATAAAAAGTGTTGA	MPCSCGTANVINRIVGGEETQEIRYPWMALLKNNNRFYCGGSLVSDRYVATAAHCLRGFRPNAISVSLLVHDRKSNSSREITRKAKRVIIHERYNPFNIDNDIGLIQLSESVEMSKVLRPVCMPLKDQTYLDELGIASGWGATSEGGPLAQKLMQVSVPIISNEECNEKYGEDRITENMMCAGVPEGNKDSCQGDSGGPFLVHNKDLNIYHLAGIVSWGEGCARPDRPGVYTRVTRYLDWIEKRTNDSCRCDMPSTKVLENIYWEREDYKKC
LOC111687693	NC_060954	XP_046810436.1	trypsin-1-like isoform X2	0	0	0	0	ATGAAAATTGCTAAACAGTTTAATATCTTTATCATCTTGATAGTCACCACCATTAAACCTCCCTTAACAGAGACAAAACAGTGCATGCCTTGTTCGTGTGGAACGGCCAATGTTATTAACCGTATAGTGGGTGGAGAGGAGACTCAAGAGATACGCTACCCCTGGATGGCGTTGTTGAAAAATAACAATCGTTTCTATTGTGGAGGCTCTTTAGTTTCAGATCGCTATGTGGCTACTGCAGCCCATTGTTTAAGAGGTTTTAGACCTAATGCTATATCGGTCAGTTTATTGGTACATGATCGTAAGTCTAATTCTTCCCGAGAAATTACTAGAAAAGCAAAACGAGTTATCATACATGAACGTTATAATCCATTTAATATTGACAATGACATTGGTCTAATACAATTGTCAGAATCGGTCGAAATGTCAAAAGTCTTAAGGCCTGTATGTATGCCTTTAAAAGATCAAACTTATCTAGATGAACTTGGCATAGCTAGTGGTTGGGGCGCCACCTCCGAGGGCGGACCCTTGGCTCAAAAATTAATGCAAGTTAGTGTCCCCATTATTTCCAATGAAGAGTGTAATGAAAAATATGGTGAAGATCGTATAACCGAAAATATGATGTGCGCTGGTGTCCCAGAAGGCAATAAAGATTCTTGTCAAGGCGACAGTGGTGGTCCTTTTCTAGTTCATAATAAAGATTTGAATATTTATCATTTGGCTGGTATTGTCTCGTGGGGTGAAGGTTGTGCTAGACCTGATAGACCGGGCGTATATACAAGAGTAACACGTTATTTGGATTGGATTGAAAAGCGTACAAATGATTCGTGTCGCTGTGATATGCCCAGTACAAAAGTGTTGGAAAATATTTATTGGGAGAGAGAAGACTATAAAAAGTGTTGA	MKIAKQFNIFIILIVTTIKPPLTETKQCMPCSCGTANVINRIVGGEETQEIRYPWMALLKNNNRFYCGGSLVSDRYVATAAHCLRGFRPNAISVSLLVHDRKSNSSREITRKAKRVIIHERYNPFNIDNDIGLIQLSESVEMSKVLRPVCMPLKDQTYLDELGIASGWGATSEGGPLAQKLMQVSVPIISNEECNEKYGEDRITENMMCAGVPEGNKDSCQGDSGGPFLVHNKDLNIYHLAGIVSWGEGCARPDRPGVYTRVTRYLDWIEKRTNDSCRCDMPSTKVLENIYWEREDYKKC
LOC111678845	NC_060954	XP_046810435.1	uncharacterized protein LOC111678845 isoform X3	71.5	0.44	0.56	0.59	ATGTTTAAAACTTGGCGTAAAGTAGAGCTTAAACGTTGGTATTCCATACAACAGAATTTAGAAAATGCAAAATTAACAAAATTACATCAAGAAAGGGAAACTATGATTGTGTTTGTTTACGATACCGAGTGTTTAAAAGATGAAGCTGATGATCCGGTTAAGGCAGTTTTATATTTCCATCCCAGTTGGGTTTCGGATACCCAAAAAGTAGCCTTGTGTGGCCAATTAATGGGTTCTTCTTATTTTCTCAAAGATTGTTTCTTTAAGCCACGCATTATTTCCCTTCAAAATGGTAAATTTGTTTTTAAAGAATTTGGCCGTTTTATATTGGCTGTGGGCACCGATCGTAATATCTCTGATTATCTGTTACAACATCGTGCTGACTTATTGGCCTCTTTGGTGAAGTTTTATCATCGTGATTTGCAACTGGTCTACGATCAATTTCCTTTGCAGTCTCAGTACAAGAATTTATCGGAAAAATTATATCATATATTTGAAACATATCTACCAATTTTACAATATAATGGAAATATTTTTCAAAATATACCCAAACTACGTATTCCCAAAACGGCCAGTAATATCTTTTTGGAAGCTATACAAACATTGCAGTGTTGTCAGCAGACCAAAGGAGTTTTGGGTGGTGCCATTTTATATCATAACAAAGTCGTTGCCTCTCAACTTAGCGATGCTGTTACCAAACAAATCGTCTTAACCGATCCATTGCATATAAGAACCACAGGAGAACAATTAACATCCACAGAATTTCATATACCCAATGGTGTCCAAATGTTAGTAGTCTACCTAGAGACTCTACAATATCGTAAACTGCAAGCTGAAGCTCAGAGAGCACAAAATCTACAGACCACTCAATTGGGTCAAGGGCCTTTACCGTTTCAATATAATAAACGTAAAATGAAACGTGACAAATCTCTTATATTCACTCATATACCCGAAGAGAATACTACACAGAGTATAAGTGAACATCCCGAAGAACAGGCAGAAGAGGCAGCTAACACCACAGCCATAACCACCGCTGCTCCTGTAAGGCCTAAAAGTCTTATGATGACTAGACCTACACACTTGCCTTTGCGCATTAAAAACTATTCGAATAAAGAATTGCCCGAATCGGGTATAGCTTCCATTAATTTCGATGAAACTGATTCGTATCCCGAGTTTATAGGACGCACCTCTGTTTGTTCCACGCCCATGGCTGAGAATAAGGTTTTGGCCGTAGGCAATATTATGTCTATATGTGCAAATCCAGAAGATGAAAACAACTCCAATAAACAGGTGGAACAAAACAATACTTTGCATCAAATCAATAGACGTAATTCGTTAAAAAAAGATTTTGAAAAATTCTTCCACAATTTTATAACCAATCCCAATAAAATGGAAAGACGCAATTCCCTAACCGATATCCATGATTCTTTAAAGAAATTCTCCAAAAAGATTTCTTTAAAACAAATCTCTCAAAGTTTTAAGACTGATGTTAATCGCAATGGCAATGCTGCCACTGATATGTCGCCAGATTTCATAGATGAAGAAGAGAATTCTGATAATTCGGATGAGAATAATAAAACTTCCCGCACCATAACAGATCCCACCAATCCAGTGTTTAATGCCAATGGTCAACCCATATCACGTAGTTTATTTCAAGAATTCCTGGAGAAGTACTACAAATTATGGGGTGAGGCCAGTGAGGAAAGTAAACAAGATGAGGATATAGCCAAGCTAATAGAAGAGTTTAAAGAATTCGATAATGAGCTTAAGAAATTGGATGAATCACTTAGAAATCCCACTAATACTAACAAACCGGATCGTAATTTAAATTTGGAAAACTCTTTCACACAAGCAAAACCTAAAACACCTTTGGATAAAAAATCTCTTAGTTTACCCCTAAAGTCTATATCGGATTCTACACCCTCCGGGGAACGTCCAGCTGTAACTACCAACCGTAAACAATTGGGTGGAGTACCATTAACACCCCTCATGGCTAAACTATCGGTATTGGCTCTGAATGAGGAACGCCCAGCTTGGGATGCTACTCCTGGAGCTAATATAGATATTCAGACTCCTCTGAATACTTCCAAGACATTGGGTGGTAAACGCAATTCTCTTAAATGTGATGATGCGGTAGATGTTTTGACTTGTCTTTCCTCGAACGTGGGCAATCAGGATGGTTTACAAAAGGCTGAATTGTATGTGTGTGGTCAGCAGAATATGACACTGCTGTTGATTATGGAGGAGGGTTGTTCGCAGCAGGCAAAAATTGTACAGAAAATGTTCGATATTTGTGTCTCGAAATTCCCACACATGGAATCTCATCTCAGTCAAACGCTAAACATTAATGTTGAAGCAGACAAACGTGATGGCAGCTATAGTTTTATGTGTATCGATTCCAAATGGGATGCCCTAGAACGTAATGGTCCATGGAGTCCAGTAGAATTAAATACATTAGAATGCATGCATCGTGATATGTTAAATAATAAACAATTAACCGATTTAATATTACGTTCTTATGATTCAGTATATTATGGTTATAAAGCTGGGCGAACAGAAATATTCTATAAAGAACCGGCTAAAGAAATAACCGGTATACCACCACCCTCTGATGCCATGGGTAATATAGCAATGAGAGCTAAAGGTCGTTTAGAACGTGATCATTCCTATATATTGTTTTAA	MFKTWRKVELKRWYSIQQNLENAKLTKLHQERETMIVFVYDTECLKDEADDPVKAVLYFHPSWVSDTQKVALCGQLMGSSYFLKDCFFKPRIISLQNGKFVFKEFGRFILAVGTDRNISDYLLQHRADLLASLVKFYHRDLQLVYDQFPLQSQYKNLSEKLYHIFETYLPILQYNGNIFQNIPKLRIPKTASNIFLEAIQTLQCCQQTKGVLGGAILYHNKVVASQLSDAVTKQIVLTDPLHIRTTGEQLTSTEFHIPNGVQMLVVYLETLQYRKLQAEAQRAQNLQTTQLGQGPLPFQYNKRKMKRDKSLIFTHIPEENTTQSISEHPEEQAEEAANTTAITTAAPVRPKSLMMTRPTHLPLRIKNYSNKELPESGIASINFDETDSYPEFIGRTSVCSTPMAENKVLAVGNIMSICANPEDENNSNKQVEQNNTLHQINRRNSLKKDFEKFFHNFITNPNKMERRNSLTDIHDSLKKFSKKISLKQISQSFKTDVNRNGNAATDMSPDFIDEEENSDNSDENNKTSRTITDPTNPVFNANGQPISRSLFQEFLEKYYKLWGEASEESKQDEDIAKLIEEFKEFDNELKKLDESLRNPTNTNKPDRNLNLENSFTQAKPKTPLDKKSLSLPLKSISDSTPSGERPAVTTNRKQLGGVPLTPLMAKLSVLALNEERPAWDATPGANIDIQTPLNTSKTLGGKRNSLKCDDAVDVLTCLSSNVGNQDGLQKAELYVCGQQNMTLLLIMEEGCSQQAKIVQKMFDICVSKFPHMESHLSQTLNINVEADKRDGSYSFMCIDSKWDALERNGPWSPVELNTLECMHRDMLNNKQLTDLILRSYDSVYYGYKAGRTEIFYKEPAKEITGIPPPSDAMGNIAMRAKGRLERDHSYILF
LOC111678845	NC_060954	XP_046810434.1	uncharacterized protein LOC111678845 isoform X2	73.5	0.47	0.6	0.62	ATGGCCAAGGAAACTATGATTGTGTTTGTTTACGATACCGAGTGTTTAAAAGATGAAGCTGATGATCCGGTTAAGGCAGTTTTATATTTCCATCCCAGTTGGGTTTCGGATACCCAAAAAGTAGCCTTGTGTGGCCAATTAATGGGTTCTTCTTATTTTCTCAAAGATTGTTTCTTTAAGCCACGCATTATTTCCCTTCAAAATGGTAAATTTGTTTTTAAAGAATTTGGCCGTTTTATATTGGCTGTGGGCACCGATCGTAATATCTCTGATTATCTGTTACAACATCGTGCTGACTTATTGGCCTCTTTGGTGAAGTTTTATCATCGTGATTTGCAACTGGTCTACGATCAATTTCCTTTGCAGTCTCAGTACAAGAATTTATCGGAAAAATTATATCATATATTTGAAACATATCTACCAATTTTACAATATAATGGAAATATTTTTCAAAATATACCCAAACTACGTATTCCCAAAACGGCCAGTAATATCTTTTTGGAAGCTATACAAACATTGCAGTGTTGTCAGCAGACCAAAGGAGTTTTGGGTGGTGCCATTTTATATCATAACAAAGTCGTTGCCTCTCAACTTAGCGATGCTGTTACCAAACAAATCGTCTTAACCGATCCATTGCATATAAGAACCACAGGAGAACAATTAACATCCACAGAATTTCATATACCCAATGGTGTCCAAATGTTAGTAGTCTACCTAGAGACTCTACAATATCGTAAACTGCAAGCTGAAGCTCAGAGAGCACAAAATCTACAGACCACTCAATTGGGTCAAGGGCCTTTACCGTTTCAATATAATAAACGTAAAATGAAACGTGACAAATCTCTTATATTCACTCATATACCCGAAGAGAATACTACACAGAGTATAAGTGAACATCCCGAAGAACAGGCAGAAGAGGCAGCTAACACCACAGCCATAACCACCGCTGCTCCTGTAAGGCCTAAAAGTCTTATGATGACTAGACCTACACACTTGCCTTTGCGCATTAAAAACTATTCGAATAAAGAATTGCCCGAATCGGGTATAGCTTCCATTAATTTCGATGAAACTGATTCGTATCCCGAGTTTATAGGACGCACCTCTGTTTGTTCCACGCCCATGGCTGAGAATAAGGTTTTGGCCGTAGGCAATATTATGTCTATATGTGCAAATCCAGAAGATGAAAACAACTCCAATAAACAGGTGGAACAAAACAATACTTTGCATCAAATCAATAGACGTAATTCGTTAAAAAAAGATTTTGAAAAATTCTTCCACAATTTTATAACCAATCCCAATAAAATGGAAAGACGCAATTCCCTAACCGATATCCATGATTCTTTAAAGAAATTCTCCAAAAAGATTTCTTTAAAACAAATCTCTCAAAGTTTTAAGACTGATGTTAATCGCAATGGCAATGCTGCCACTGATATGTCGCCAGATTTCATAGATGAAGAAGAGAATTCTGATAATTCGGATGAGAATAATAAAACTTCCCGCACCATAACAGATCCCACCAATCCAGTGTTTAATGCCAATGGTCAACCCATATCACGTAGTTTATTTCAAGAATTCCTGGAGAAGTACTACAAATTATGGGGTGAGGCCAGTGAGGAAAGTAAACAAGATGAGGATATAGCCAAGCTAATAGAAGAGTTTAAAGAATTCGATAATGAGCTTAAGAAATTGGATGAATCACTTAGAAATCCCACTAATACTAACAAACCGGATCGTAATTTAAATTTGGAAAACTCTTTCACACAAGCAAAACCTAAAACACCTTTGGATAAAAAATCTCTTAGTTTACCCCTAAAGTCTATATCGGATTCTACACCCTCCGGGGAACGTCCAGCTGTAACTACCAACCGTAAACAATTGGGTGGAGTACCATTAACACCCCTCATGGCTAAACTATCGGTATTGGCTCTGAATGAGGAACGCCCAGCTTGGGATGCTACTCCTGGAGCTAATATAGATATTCAGACTCCTCTGAATACTTCCAAGACATTGGGTGGTAAACGCAATTCTCTTAAATGTGATGATGCGGTAGATGTTTTGACTTGTCTTTCCTCGAACGTGGGCAATCAGGATGGTTTACAAAAGGCTGAATTGTATGTGTGTGGTCAGCAGAATATGACACTGCTGTTGATTATGGAGGAGGGTTGTTCGCAGCAGGCAAAAATTGTACAGAAAATGTTCGATATTTGTGTCTCGAAATTCCCACACATGGAATCTCATCTCAGTCAAACGCTAAACATTAATGTTGAAGCAGACAAACGTGATGGCAGCTATAGTTTTATGTGTATCGATTCCAAATGGGATGCCCTAGAACGTAATGGTCCATGGAGTCCAGTAGAATTAAATACATTAGAATGCATGCATCGTGATATGTTAAATAATAAACAATTAACCGATTTAATATTACGTTCTTATGATTCAGTATATTATGGTTATAAAGCTGGGCGAACAGAAATATTCTATAAAGAACCGGCTAAAGAAATAACCGGTATACCACCACCCTCTGATGCCATGGGTAATATAGCAATGAGAGCTAAAGGTCGTTTAGAACGTGATCATTCCTATATATTGTTTTAA	MAKETMIVFVYDTECLKDEADDPVKAVLYFHPSWVSDTQKVALCGQLMGSSYFLKDCFFKPRIISLQNGKFVFKEFGRFILAVGTDRNISDYLLQHRADLLASLVKFYHRDLQLVYDQFPLQSQYKNLSEKLYHIFETYLPILQYNGNIFQNIPKLRIPKTASNIFLEAIQTLQCCQQTKGVLGGAILYHNKVVASQLSDAVTKQIVLTDPLHIRTTGEQLTSTEFHIPNGVQMLVVYLETLQYRKLQAEAQRAQNLQTTQLGQGPLPFQYNKRKMKRDKSLIFTHIPEENTTQSISEHPEEQAEEAANTTAITTAAPVRPKSLMMTRPTHLPLRIKNYSNKELPESGIASINFDETDSYPEFIGRTSVCSTPMAENKVLAVGNIMSICANPEDENNSNKQVEQNNTLHQINRRNSLKKDFEKFFHNFITNPNKMERRNSLTDIHDSLKKFSKKISLKQISQSFKTDVNRNGNAATDMSPDFIDEEENSDNSDENNKTSRTITDPTNPVFNANGQPISRSLFQEFLEKYYKLWGEASEESKQDEDIAKLIEEFKEFDNELKKLDESLRNPTNTNKPDRNLNLENSFTQAKPKTPLDKKSLSLPLKSISDSTPSGERPAVTTNRKQLGGVPLTPLMAKLSVLALNEERPAWDATPGANIDIQTPLNTSKTLGGKRNSLKCDDAVDVLTCLSSNVGNQDGLQKAELYVCGQQNMTLLLIMEEGCSQQAKIVQKMFDICVSKFPHMESHLSQTLNINVEADKRDGSYSFMCIDSKWDALERNGPWSPVELNTLECMHRDMLNNKQLTDLILRSYDSVYYGYKAGRTEIFYKEPAKEITGIPPPSDAMGNIAMRAKGRLERDHSYILF
LOC111678845	NC_060954	XP_046810433.1	uncharacterized protein LOC111678845 isoform X1	76	0.47	0.61	0.62	ATGCTCATTATTAGCAAAAAAACAATGCTTTTCTTTAATTCAGTTTTTAATGATTTTGTTGATTTTATGGACAGTTTGTTGGATGGCGATGATAAGAGGGAAACTATGATTGTGTTTGTTTACGATACCGAGTGTTTAAAAGATGAAGCTGATGATCCGGTTAAGGCAGTTTTATATTTCCATCCCAGTTGGGTTTCGGATACCCAAAAAGTAGCCTTGTGTGGCCAATTAATGGGTTCTTCTTATTTTCTCAAAGATTGTTTCTTTAAGCCACGCATTATTTCCCTTCAAAATGGTAAATTTGTTTTTAAAGAATTTGGCCGTTTTATATTGGCTGTGGGCACCGATCGTAATATCTCTGATTATCTGTTACAACATCGTGCTGACTTATTGGCCTCTTTGGTGAAGTTTTATCATCGTGATTTGCAACTGGTCTACGATCAATTTCCTTTGCAGTCTCAGTACAAGAATTTATCGGAAAAATTATATCATATATTTGAAACATATCTACCAATTTTACAATATAATGGAAATATTTTTCAAAATATACCCAAACTACGTATTCCCAAAACGGCCAGTAATATCTTTTTGGAAGCTATACAAACATTGCAGTGTTGTCAGCAGACCAAAGGAGTTTTGGGTGGTGCCATTTTATATCATAACAAAGTCGTTGCCTCTCAACTTAGCGATGCTGTTACCAAACAAATCGTCTTAACCGATCCATTGCATATAAGAACCACAGGAGAACAATTAACATCCACAGAATTTCATATACCCAATGGTGTCCAAATGTTAGTAGTCTACCTAGAGACTCTACAATATCGTAAACTGCAAGCTGAAGCTCAGAGAGCACAAAATCTACAGACCACTCAATTGGGTCAAGGGCCTTTACCGTTTCAATATAATAAACGTAAAATGAAACGTGACAAATCTCTTATATTCACTCATATACCCGAAGAGAATACTACACAGAGTATAAGTGAACATCCCGAAGAACAGGCAGAAGAGGCAGCTAACACCACAGCCATAACCACCGCTGCTCCTGTAAGGCCTAAAAGTCTTATGATGACTAGACCTACACACTTGCCTTTGCGCATTAAAAACTATTCGAATAAAGAATTGCCCGAATCGGGTATAGCTTCCATTAATTTCGATGAAACTGATTCGTATCCCGAGTTTATAGGACGCACCTCTGTTTGTTCCACGCCCATGGCTGAGAATAAGGTTTTGGCCGTAGGCAATATTATGTCTATATGTGCAAATCCAGAAGATGAAAACAACTCCAATAAACAGGTGGAACAAAACAATACTTTGCATCAAATCAATAGACGTAATTCGTTAAAAAAAGATTTTGAAAAATTCTTCCACAATTTTATAACCAATCCCAATAAAATGGAAAGACGCAATTCCCTAACCGATATCCATGATTCTTTAAAGAAATTCTCCAAAAAGATTTCTTTAAAACAAATCTCTCAAAGTTTTAAGACTGATGTTAATCGCAATGGCAATGCTGCCACTGATATGTCGCCAGATTTCATAGATGAAGAAGAGAATTCTGATAATTCGGATGAGAATAATAAAACTTCCCGCACCATAACAGATCCCACCAATCCAGTGTTTAATGCCAATGGTCAACCCATATCACGTAGTTTATTTCAAGAATTCCTGGAGAAGTACTACAAATTATGGGGTGAGGCCAGTGAGGAAAGTAAACAAGATGAGGATATAGCCAAGCTAATAGAAGAGTTTAAAGAATTCGATAATGAGCTTAAGAAATTGGATGAATCACTTAGAAATCCCACTAATACTAACAAACCGGATCGTAATTTAAATTTGGAAAACTCTTTCACACAAGCAAAACCTAAAACACCTTTGGATAAAAAATCTCTTAGTTTACCCCTAAAGTCTATATCGGATTCTACACCCTCCGGGGAACGTCCAGCTGTAACTACCAACCGTAAACAATTGGGTGGAGTACCATTAACACCCCTCATGGCTAAACTATCGGTATTGGCTCTGAATGAGGAACGCCCAGCTTGGGATGCTACTCCTGGAGCTAATATAGATATTCAGACTCCTCTGAATACTTCCAAGACATTGGGTGGTAAACGCAATTCTCTTAAATGTGATGATGCGGTAGATGTTTTGACTTGTCTTTCCTCGAACGTGGGCAATCAGGATGGTTTACAAAAGGCTGAATTGTATGTGTGTGGTCAGCAGAATATGACACTGCTGTTGATTATGGAGGAGGGTTGTTCGCAGCAGGCAAAAATTGTACAGAAAATGTTCGATATTTGTGTCTCGAAATTCCCACACATGGAATCTCATCTCAGTCAAACGCTAAACATTAATGTTGAAGCAGACAAACGTGATGGCAGCTATAGTTTTATGTGTATCGATTCCAAATGGGATGCCCTAGAACGTAATGGTCCATGGAGTCCAGTAGAATTAAATACATTAGAATGCATGCATCGTGATATGTTAAATAATAAACAATTAACCGATTTAATATTACGTTCTTATGATTCAGTATATTATGGTTATAAAGCTGGGCGAACAGAAATATTCTATAAAGAACCGGCTAAAGAAATAACCGGTATACCACCACCCTCTGATGCCATGGGTAATATAGCAATGAGAGCTAAAGGTCGTTTAGAACGTGATCATTCCTATATATTGTTTTAA	MLIISKKTMLFFNSVFNDFVDFMDSLLDGDDKRETMIVFVYDTECLKDEADDPVKAVLYFHPSWVSDTQKVALCGQLMGSSYFLKDCFFKPRIISLQNGKFVFKEFGRFILAVGTDRNISDYLLQHRADLLASLVKFYHRDLQLVYDQFPLQSQYKNLSEKLYHIFETYLPILQYNGNIFQNIPKLRIPKTASNIFLEAIQTLQCCQQTKGVLGGAILYHNKVVASQLSDAVTKQIVLTDPLHIRTTGEQLTSTEFHIPNGVQMLVVYLETLQYRKLQAEAQRAQNLQTTQLGQGPLPFQYNKRKMKRDKSLIFTHIPEENTTQSISEHPEEQAEEAANTTAITTAAPVRPKSLMMTRPTHLPLRIKNYSNKELPESGIASINFDETDSYPEFIGRTSVCSTPMAENKVLAVGNIMSICANPEDENNSNKQVEQNNTLHQINRRNSLKKDFEKFFHNFITNPNKMERRNSLTDIHDSLKKFSKKISLKQISQSFKTDVNRNGNAATDMSPDFIDEEENSDNSDENNKTSRTITDPTNPVFNANGQPISRSLFQEFLEKYYKLWGEASEESKQDEDIAKLIEEFKEFDNELKKLDESLRNPTNTNKPDRNLNLENSFTQAKPKTPLDKKSLSLPLKSISDSTPSGERPAVTTNRKQLGGVPLTPLMAKLSVLALNEERPAWDATPGANIDIQTPLNTSKTLGGKRNSLKCDDAVDVLTCLSSNVGNQDGLQKAELYVCGQQNMTLLLIMEEGCSQQAKIVQKMFDICVSKFPHMESHLSQTLNINVEADKRDGSYSFMCIDSKWDALERNGPWSPVELNTLECMHRDMLNNKQLTDLILRSYDSVYYGYKAGRTEIFYKEPAKEITGIPPPSDAMGNIAMRAKGRLERDHSYILF
LOC111678845	NC_060954	XP_046810432.1	uncharacterized protein LOC111678845 isoform X1	76	0.47	0.61	0.62	ATGCTCATTATTAGCAAAAAAACAATGCTTTTCTTTAATTCAGTTTTTAATGATTTTGTTGATTTTATGGACAGTTTGTTGGATGGCGATGATAAGAGGGAAACTATGATTGTGTTTGTTTACGATACCGAGTGTTTAAAAGATGAAGCTGATGATCCGGTTAAGGCAGTTTTATATTTCCATCCCAGTTGGGTTTCGGATACCCAAAAAGTAGCCTTGTGTGGCCAATTAATGGGTTCTTCTTATTTTCTCAAAGATTGTTTCTTTAAGCCACGCATTATTTCCCTTCAAAATGGTAAATTTGTTTTTAAAGAATTTGGCCGTTTTATATTGGCTGTGGGCACCGATCGTAATATCTCTGATTATCTGTTACAACATCGTGCTGACTTATTGGCCTCTTTGGTGAAGTTTTATCATCGTGATTTGCAACTGGTCTACGATCAATTTCCTTTGCAGTCTCAGTACAAGAATTTATCGGAAAAATTATATCATATATTTGAAACATATCTACCAATTTTACAATATAATGGAAATATTTTTCAAAATATACCCAAACTACGTATTCCCAAAACGGCCAGTAATATCTTTTTGGAAGCTATACAAACATTGCAGTGTTGTCAGCAGACCAAAGGAGTTTTGGGTGGTGCCATTTTATATCATAACAAAGTCGTTGCCTCTCAACTTAGCGATGCTGTTACCAAACAAATCGTCTTAACCGATCCATTGCATATAAGAACCACAGGAGAACAATTAACATCCACAGAATTTCATATACCCAATGGTGTCCAAATGTTAGTAGTCTACCTAGAGACTCTACAATATCGTAAACTGCAAGCTGAAGCTCAGAGAGCACAAAATCTACAGACCACTCAATTGGGTCAAGGGCCTTTACCGTTTCAATATAATAAACGTAAAATGAAACGTGACAAATCTCTTATATTCACTCATATACCCGAAGAGAATACTACACAGAGTATAAGTGAACATCCCGAAGAACAGGCAGAAGAGGCAGCTAACACCACAGCCATAACCACCGCTGCTCCTGTAAGGCCTAAAAGTCTTATGATGACTAGACCTACACACTTGCCTTTGCGCATTAAAAACTATTCGAATAAAGAATTGCCCGAATCGGGTATAGCTTCCATTAATTTCGATGAAACTGATTCGTATCCCGAGTTTATAGGACGCACCTCTGTTTGTTCCACGCCCATGGCTGAGAATAAGGTTTTGGCCGTAGGCAATATTATGTCTATATGTGCAAATCCAGAAGATGAAAACAACTCCAATAAACAGGTGGAACAAAACAATACTTTGCATCAAATCAATAGACGTAATTCGTTAAAAAAAGATTTTGAAAAATTCTTCCACAATTTTATAACCAATCCCAATAAAATGGAAAGACGCAATTCCCTAACCGATATCCATGATTCTTTAAAGAAATTCTCCAAAAAGATTTCTTTAAAACAAATCTCTCAAAGTTTTAAGACTGATGTTAATCGCAATGGCAATGCTGCCACTGATATGTCGCCAGATTTCATAGATGAAGAAGAGAATTCTGATAATTCGGATGAGAATAATAAAACTTCCCGCACCATAACAGATCCCACCAATCCAGTGTTTAATGCCAATGGTCAACCCATATCACGTAGTTTATTTCAAGAATTCCTGGAGAAGTACTACAAATTATGGGGTGAGGCCAGTGAGGAAAGTAAACAAGATGAGGATATAGCCAAGCTAATAGAAGAGTTTAAAGAATTCGATAATGAGCTTAAGAAATTGGATGAATCACTTAGAAATCCCACTAATACTAACAAACCGGATCGTAATTTAAATTTGGAAAACTCTTTCACACAAGCAAAACCTAAAACACCTTTGGATAAAAAATCTCTTAGTTTACCCCTAAAGTCTATATCGGATTCTACACCCTCCGGGGAACGTCCAGCTGTAACTACCAACCGTAAACAATTGGGTGGAGTACCATTAACACCCCTCATGGCTAAACTATCGGTATTGGCTCTGAATGAGGAACGCCCAGCTTGGGATGCTACTCCTGGAGCTAATATAGATATTCAGACTCCTCTGAATACTTCCAAGACATTGGGTGGTAAACGCAATTCTCTTAAATGTGATGATGCGGTAGATGTTTTGACTTGTCTTTCCTCGAACGTGGGCAATCAGGATGGTTTACAAAAGGCTGAATTGTATGTGTGTGGTCAGCAGAATATGACACTGCTGTTGATTATGGAGGAGGGTTGTTCGCAGCAGGCAAAAATTGTACAGAAAATGTTCGATATTTGTGTCTCGAAATTCCCACACATGGAATCTCATCTCAGTCAAACGCTAAACATTAATGTTGAAGCAGACAAACGTGATGGCAGCTATAGTTTTATGTGTATCGATTCCAAATGGGATGCCCTAGAACGTAATGGTCCATGGAGTCCAGTAGAATTAAATACATTAGAATGCATGCATCGTGATATGTTAAATAATAAACAATTAACCGATTTAATATTACGTTCTTATGATTCAGTATATTATGGTTATAAAGCTGGGCGAACAGAAATATTCTATAAAGAACCGGCTAAAGAAATAACCGGTATACCACCACCCTCTGATGCCATGGGTAATATAGCAATGAGAGCTAAAGGTCGTTTAGAACGTGATCATTCCTATATATTGTTTTAA	MLIISKKTMLFFNSVFNDFVDFMDSLLDGDDKRETMIVFVYDTECLKDEADDPVKAVLYFHPSWVSDTQKVALCGQLMGSSYFLKDCFFKPRIISLQNGKFVFKEFGRFILAVGTDRNISDYLLQHRADLLASLVKFYHRDLQLVYDQFPLQSQYKNLSEKLYHIFETYLPILQYNGNIFQNIPKLRIPKTASNIFLEAIQTLQCCQQTKGVLGGAILYHNKVVASQLSDAVTKQIVLTDPLHIRTTGEQLTSTEFHIPNGVQMLVVYLETLQYRKLQAEAQRAQNLQTTQLGQGPLPFQYNKRKMKRDKSLIFTHIPEENTTQSISEHPEEQAEEAANTTAITTAAPVRPKSLMMTRPTHLPLRIKNYSNKELPESGIASINFDETDSYPEFIGRTSVCSTPMAENKVLAVGNIMSICANPEDENNSNKQVEQNNTLHQINRRNSLKKDFEKFFHNFITNPNKMERRNSLTDIHDSLKKFSKKISLKQISQSFKTDVNRNGNAATDMSPDFIDEEENSDNSDENNKTSRTITDPTNPVFNANGQPISRSLFQEFLEKYYKLWGEASEESKQDEDIAKLIEEFKEFDNELKKLDESLRNPTNTNKPDRNLNLENSFTQAKPKTPLDKKSLSLPLKSISDSTPSGERPAVTTNRKQLGGVPLTPLMAKLSVLALNEERPAWDATPGANIDIQTPLNTSKTLGGKRNSLKCDDAVDVLTCLSSNVGNQDGLQKAELYVCGQQNMTLLLIMEEGCSQQAKIVQKMFDICVSKFPHMESHLSQTLNINVEADKRDGSYSFMCIDSKWDALERNGPWSPVELNTLECMHRDMLNNKQLTDLILRSYDSVYYGYKAGRTEIFYKEPAKEITGIPPPSDAMGNIAMRAKGRLERDHSYILF
LOC111676663	NC_060950	XP_046810431.1	leucine-rich repeat-containing protein 15 isoform X2	120	1.36	1.73	1.78	ATGAATTTTGGCTACAACAAACAATTAAATAATAATTCTAAACGACTAATAAGTGCAGAAGTTGAGTTACCTTACCAGGTGCAAATATTAGACTTAAGTTACAATGACATTACCACAGTGGATAAAAAATGTTTTGAGAACTTTTCCCACTTGAAACATCTCAATCTATCCAACAATGCCCTACACACGCTGGACTGGGAGTCATTCTCCAAACTAAGGCGTCTAAGCGAAATAGATCTCTCTTACAATAGACTCGAATACCTGGATGATAGGCTATTTGCCAGAAATAAATATTTGCTTAAAATAAATTTGGAGGGCAACAAATTGGAGTCTTTGCAACATAAAACTCTTTTAAATAATCCATTTGTAGAGGAATTAAATTTAAAAAATTCACAATTATTTGTACTACAACCAGAACTTTTCAGTGGTTTGCCTAATCTAAGAAAATTGGATTTGAGTAAAAATTTACTTAATAATTTTAATACAGAAGATTTTGAATATCTAAAGAAATTGGAATATCTAAATTTAAATGAAAATTCCATCAAATGCGATGCCACAATTAAAAATAAATTAAGTTTATTGGAAAAAAGGGGTATAAATGTTACCCTAGATAATTGTTTTAGAGAAATAAATGGAAACTTTAAAAGAGCTACAGAAATGTTTGAAAAAATGGTAATGGCTGCTGCTCCCATCGAAGAAGACGATCATTTAAATAAAATTCATGAATGGCGTTCTAATATAGATTTAGAAGAAGATTCAGATGAGGATATTGATTCCAAAGAAAATAATCATCAAGTTATAAGAAAAAACAATGAATGGTTAAGATTTGCTCCGGATACTATTTTATGTAATAAACAAAATTTTGTTTTATGTCAAGAATACCGTTCATGTTTGCAGGACTTAAATAAAGCTTGGCATGAACAACGCATTATCAAGGAACAATGTCCTCTTCATGATATCAAATTAGCTTTTTTCATGGGCATAGCCATAGGTGCATCGGCTATAGTATTTATTTTGGCCTGTGCTTTATGCATGAAAAGGTGTTTGGAAGTGAAAAAGTCAGTACCCCCTCTTGATCGTATCGATGACTTACCGACCCAACCTTTGGCTCGACCCACCTCACAACTTCCCCCTCAAGTAAGAAGACAACCACGCAGAAGAACTGCTCCTCCGCCACGTTCAATGGTGCGCTACGAAGGACCAGTAGGTGAAAATTTTCTCTCACGTCTATTTGGTCGTCCAGCTCGTCAACAATATTATCGCTCTATTAATCAAAATACAGCCACATTAATAAGACGTTTAAGTCGCAGTAATTTATTTAACAATCGCTTAAGTCAACATTTTGCGGAGAGACAAAATTCAAGTGAACCCAATAGTCCAGTTGAAGAAGACTTCCGTCCATCGGCCCCTAGACCGGAAACACCACCACCTTCGTACGGAGATGTTGTGATAAATAATTGTAGTAATGCTAAGTAA	MNFGYNKQLNNNSKRLISAEVELPYQVQILDLSYNDITTVDKKCFENFSHLKHLNLSNNALHTLDWESFSKLRRLSEIDLSYNRLEYLDDRLFARNKYLLKINLEGNKLESLQHKTLLNNPFVEELNLKNSQLFVLQPELFSGLPNLRKLDLSKNLLNNFNTEDFEYLKKLEYLNLNENSIKCDATIKNKLSLLEKRGINVTLDNCFREINGNFKRATEMFEKMVMAAAPIEEDDHLNKIHEWRSNIDLEEDSDEDIDSKENNHQVIRKNNEWLRFAPDTILCNKQNFVLCQEYRSCLQDLNKAWHEQRIIKEQCPLHDIKLAFFMGIAIGASAIVFILACALCMKRCLEVKKSVPPLDRIDDLPTQPLARPTSQLPPQVRRQPRRRTAPPPRSMVRYEGPVGENFLSRLFGRPARQQYYRSINQNTATLIRRLSRSNLFNNRLSQHFAERQNSSEPNSPVEEDFRPSAPRPETPPPSYGDVVINNCSNAK
LOC111688914	NC_060954	XP_046810430.1	restin homolog isoform X16	3.28	0.01	0.02	0.01	ATGTCACGAGACGATTACAATCCTGTAACAAGCTCTGGTGTTCGTAGCCCGGGTCGTAACAGACGACTTACGGAATTGCCAACAGTTGATCGTTCACCATCACGGGATTACGGTACACGTGGAAGTCCTTTAGCAATGGGCAGTCCATACTACAGAGACATGGATGAGCCAACAAGTCCCGCGGGGGCGGGACATCATAGGAGTCGTAGTGCCAGTAGACCAGTAATGTCACATGGACTGGACTATCCAAGAGCCCCTAGATATCAATCATTGGATAGAGGTGGATTAGTAGATCATCATGATCGTGAATTCATACCCATACGTGAACCACGTGATCGTTCCCGTGATAGATCTCTCGAAAGAGGCCTTTATTTAGAGGATGAATTGTATGGACGTTCAGCTAGACAGAGTCCAAATCCTTTAGGTTTTAATACCGGTATGCCTACAGTGGATCGTGGTTATCATCTGGGCGATTTGCAACATCAGAATACAGATTTACAACGGGAATTGGCACAACTTAAACGTGAACTCGAGTTGACAAATCAAAAACTTGGCAGTTCCATGCACAGCATTAAGACATTCTGGTCGCCAGAACTGAAGAAAGAGCGAGCGCTGCGCAAGGAGGAGAGTGCTAAATATAGTTTAATCAATGATCAATTGAAACTATTAAGTACTGAAAACCAAAAACAAGCCATGCTGGTGCGTCAATTAGAGGAAGAACTACGTGCACGTATGCGTCAGCCAAATATAGAGATGCAACAGCAAATTGAAGCTGTTTATGCTGAGAATGATCATTTGCAACGTGAAATTAGCATTTTACGCGAGACAATTAAAGATTTAGAATGTCGTGTCGAAACACAAAAACAAACTTTGATTGCACGCGATGAAAGTATTAAGAAATTATTGGAAATGTTGCAGGCCAAAGGCATGGGCAAAGAAGAAGAACGTCAAATGTTCCAACAGATGCAAGCCATGGCCCAAAAACAGTTGGACGAATTCCGTCTTGAAATACAGAGGAGGGATCAGGAAATATTGGCAATGGCGGCCAAAATGAAAACATTGGAAGAACAACATCAGGACTACCAGAGGCACATTGCGGTCTTGAAAGAGTCGTTATGTGCCAAAGAGGAACACTACAACATGTTGCAGTCTGATGTTGAAGAGTTGAGAGCCCGTCTCGAGGAGAAGAATCGTTTGTTGGAGAAAAAGAATCAGGGTACCATGCAGACAGTTCAGGAACGCAATCGTCTTACCAGCGAGCTAACCGAACTCAAGGACCATATGGAAATTAAAGACCGTAAAATCTGTGTACTCCAACGAAAGATTGAAAACTTAGAGGATTTGCTCAAGGAGAAAGATAACCAGGTGGATATGGCTCGTGCACGGTTATCGGCAATGCAAGCTCATCATAGCAGTTCGGAGGGCGCTCTCACAAGTCTCGAAGAGGCCATTGGCGACAAAGAGAAGCAAATGGCTCAACTGCGAGAACAGCGAGATCGTGCCGAACATGAGAAACAAGAAGAACGTGAACTGCATGAGCGTGAAATTGCCGATTACAAAATTAAATTGCGTGCCCTCGAAAGTGAAGTTGAAAAGCTAAATACTCGCCTTGAACGTGCCGTCACTGAACGTGAACGTTTAGAAATCAAGCTTGAGGCTTCACAAAGCGAATTAGGCAAATCGAAAGCCGAATTGGAAAAAGCCACCTGTGAAATGGGACGCAGCAATGCCGATTGGGAGACCACCAAACAGCGTATAGCACGCTTAGAACTCGAAAACGAACGACTCAAACACGATTTGGAACGTTCACAGATGCAGCTAGATGAACAAACCACACTACATAAATCGGTTCAGAAATTATTACATGAATCTGGAAAAATATCGACAACATTTGGTCGCACAACTTTAACAACTTCCCAAGAGCTGGATCGAGCACAAGAGCGCGCTGATAAAGCAGCTGCCGAACTGAGACGTACCCAAGCCGAGCTCAGAGTCACTCAGTCGGATGCGGAAAGAGCTCGCGAGGAAGCGGCCGCCCTGCAGGAGAAACTGGAAAAGAGCCAGGGTGAAGTGTATAGACTGAAAGCTAAATTGGAAAATGCCCAGGGCGAACAGGAAAGTTTGCGTCAAGAACTGGAGAAAGTACAAGGTGGCATTTCACGTATACACGCTGATAGAGATCGGGCCTTCTCTGAGGTGGACAAGATGAAGGAAGAAATGGAACGTACCCAAGCCACTTTAGGTAAAGCACAATTACAACAAGAAAAACTACAGAATGCTTTGGATAAGGCACAAAACGAAGTGGATCATTTGCAAGAGAAACTCGATAAGGCGGGAGCCGATAATCGTCGTTTGGTCTTGGAGAAGGAGAAACTGACATACGACTATGACAATTTGCAATCACAATTGGATAAGGCTTTGGGCCAGGCAGCTCGAGTACAAAAGGAACGTGAAACTCTTACATTAGATACCGATCGTATTCGCGAGAAACTCGAAAAGGTTCAGATACAACTGGCACGTGTCCAGAAGGAACGTGATCAATTCTCCGACGAATTAGAAACTCTTAAAGAGCGATCAGAATCATCACAAACACTGCTTCAAAAAGCAGCACGCGACCGAGAAGCCATGCAAACCGATTTGGAAGTACTCAAAGAACGTTACGAAAAATCGCATAATATCCAACAAAAACTTCAGATGGAACGCGATGATGCTGTTACAGAAGTGGAAATTCTCAAGGAGAAATTGGACAAAGCTTTGTATGCCAGTCAGAAACTTATTGACGAAAAGGACACTTCAAATAAAGAATTTGAAAAAATGCTGGAGAAATACGATCGTGCTCAGAATGAAATTTATCGCCTGCAATCACGGTGTGATACCGCTGAAGCAGATCGTGCTCGCTTGGAGGTTGAGGCAGAGCGTTCTGTACTCGCCGCATCAAAGGCACGAGAAGATCTTCGCAAGCTTCAAGAGGAAAGCACTCGTTTACAAGAAGCCTGTGATAGAGCTGCACTGCAACTTAGTCGCGCCAAGGAATGCGAGGATAATGCTCGTGCTGAACTCGAACATCATAGGGAGCGTTATGATAAAATACAAACCGATCTGCGTCGTACACAGGGCGAGAAGGAGCATTTACAATCAGAACTCGAGCGCGTCAGCTATGAGTTGGAGCGAGCTCATGCTGCTCAAAGTAAAGCCAGTGCCAGTGTTGAAGCTGCCAAAGACGAGTGTGCTCACTATGCTATTGAACTTGAAAAGATGCGAGATCGTTATGAAAAGAGTCAGACAGAACTTAGGAAACTACAAGATACCGAGACCTTTGGACGAGAAACACGTCGTCTTAAAGAGGAAAACGAGCGTCTGCGAGAAAAACTGGACAAAACCCTTATGGAACTCGAGACAATACGCGGCAAATCCCAATACGAATCAGAAACGTTTGAAAAATACAAGGACAAGTATGAAAAAATTGAAAATGAAATTGCCACCATGGAATCTAAACTCCACGAAACATCCTTGCAACTTGAACTGTCCAAGGGAGAAGTGGCCAAGTTGTTGGCCAATCAGGAAAAGCAACGTAGCGAATTGGAAAGAGCTCATATTGAACGAGAAAAGGCTAGAGATAAACACGAGAAGTTACTAAAGGAAGTAGAACGTCTTAGATTACAACAAGCCTCCGCCATTAGTCCCGCTGATTCAGTGCGTACATCTTCACTTTCGGCTGGTGAACGCCAAGAAATTGATCGTCTTAGAGATCGCTTAGAAAAAGCCTTGCAGTCCCGCGATGCCACCGAACTGGAAGCAGGACGTTTGGCTAAGGAACTGGAGAAAGCTCAAATGCATTTGGCCAAACAACAGGAAACCAACGAATCGACTCGTATTGAATTTGAACGTATGTCTGCAGAACTTGGTCGTCTTCATGACCGTCTCGAAAAGGCCGAAGCTGAGAAAGAAACTCTAAGACAGTCTGCCAGAAACGGAGCCGCAGAAAAACCTCATCCACAACTTGAAAAACACATACAACAGCTGGAGGCAGATTGCAAACAGCTGTCAATCGAACGGGAACAATTAGTGCATCAATTAGAAAAGAGCCAGGAAATCCTAATGAACTTCCAAAAAGAACTTCAAAATGCCGAAAGCGAACTCCAAAATGCACGAGAAGAAAACCGCAAATTACGCAATGGCCAACCCGTGGCTCCTGCCGCACCAGCCGAAATTCAAGCAATGCAAAAGGAAATACAAACATTGCAACAGAAACTCCAAGAGTCCGAAAAGGCGGTACAGGCGGCGGGTGCTGCTGCCCAAGGCGGAGCCTCACGAGAGGAAATTGAACAATGGCGCAAAGTTATCGAGGCTGAAAAGAACAAGGCCGATATGGCAGATAAGGCGGCTCAAGAGATGCATAAACGTTTACAGATGATGGATCAGCATATTAAGGAACAACATGCTCAAATGCAGAAAATGCAACAACAGTTGCAACAGCAAGCACAACAACAACAGCAACAACAACAAGCACCTGCGAATACACAAGAAATCCAACAACTCAACCAAGAACTGGAGAAAGTCAAAGCAGAACTTCAAGCTGCCACAACACAAAGAGACCAATTCCAACAGCAATTGGAAATTTTGGTTGAGGAACTACAAAAGAGTCAGGTTGCCAACCAGGAACAAGCGAAACAATTACAAGCTGCCCAACAACAAATACAACAGCTACAGCAACAAATACAACAGATTAGCCAAGCGGGAGGAGCAAATGCTGCGGCCAGCGAAGCACAAAAACAACAATTGGAACAACAACAAAAACAACTGGAAGAAATACGCAATCAAATCGATAATCAAGCCAAGGCGGTTGAAAGTGAACGCAAAATTATCGAAGAACAGCGCAAACAAATCGAAGCCAAGCGCAAAGATATCGAAGAGAAGGAGAAGAAAATGGTCGAATTCGATGTTCAACTGCGCAAACGAAAAGATCAAGTGGATCAATTAGAAAAGTCTCTGCAAGCTCAAGGAGGTGGTGCTGCAGCTGCAGGAGAACTTAACAAAAAACTCATGGAAACTCAAAGACAATTGGAAGCTTGCATCAAAGAATTACAAAATACCAAAGAAGAACACAAGAAGGCAACAGCGGAAACAGAACGATTACTCAAATTGGTACAGATGTCTCAAGAAGAACAGAATGCCAAGGAAAAGACAATTATGGACTTGCAACAAGCCTTAAAGATTGCCCAAGCAAAAGTCAAACAAGCACAAACACAGCAGCAACAACAACAAGATGCTGGACCAGCTGGATTCTTAAAGAGCTTTTTCTAA	MSRDDYNPVTSSGVRSPGRNRRLTELPTVDRSPSRDYGTRGSPLAMGSPYYRDMDEPTSPAGAGHHRSRSASRPVMSHGLDYPRAPRYQSLDRGGLVDHHDREFIPIREPRDRSRDRSLERGLYLEDELYGRSARQSPNPLGFNTGMPTVDRGYHLGDLQHQNTDLQRELAQLKRELELTNQKLGSSMHSIKTFWSPELKKERALRKEESAKYSLINDQLKLLSTENQKQAMLVRQLEEELRARMRQPNIEMQQQIEAVYAENDHLQREISILRETIKDLECRVETQKQTLIARDESIKKLLEMLQAKGMGKEEERQMFQQMQAMAQKQLDEFRLEIQRRDQEILAMAAKMKTLEEQHQDYQRHIAVLKESLCAKEEHYNMLQSDVEELRARLEEKNRLLEKKNQGTMQTVQERNRLTSELTELKDHMEIKDRKICVLQRKIENLEDLLKEKDNQVDMARARLSAMQAHHSSSEGALTSLEEAIGDKEKQMAQLREQRDRAEHEKQEERELHEREIADYKIKLRALESEVEKLNTRLERAVTERERLEIKLEASQSELGKSKAELEKATCEMGRSNADWETTKQRIARLELENERLKHDLERSQMQLDEQTTLHKSVQKLLHESGKISTTFGRTTLTTSQELDRAQERADKAAAELRRTQAELRVTQSDAERAREEAAALQEKLEKSQGEVYRLKAKLENAQGEQESLRQELEKVQGGISRIHADRDRAFSEVDKMKEEMERTQATLGKAQLQQEKLQNALDKAQNEVDHLQEKLDKAGADNRRLVLEKEKLTYDYDNLQSQLDKALGQAARVQKERETLTLDTDRIREKLEKVQIQLARVQKERDQFSDELETLKERSESSQTLLQKAARDREAMQTDLEVLKERYEKSHNIQQKLQMERDDAVTEVEILKEKLDKALYASQKLIDEKDTSNKEFEKMLEKYDRAQNEIYRLQSRCDTAEADRARLEVEAERSVLAASKAREDLRKLQEESTRLQEACDRAALQLSRAKECEDNARAELEHHRERYDKIQTDLRRTQGEKEHLQSELERVSYELERAHAAQSKASASVEAAKDECAHYAIELEKMRDRYEKSQTELRKLQDTETFGRETRRLKEENERLREKLDKTLMELETIRGKSQYESETFEKYKDKYEKIENEIATMESKLHETSLQLELSKGEVAKLLANQEKQRSELERAHIEREKARDKHEKLLKEVERLRLQQASAISPADSVRTSSLSAGERQEIDRLRDRLEKALQSRDATELEAGRLAKELEKAQMHLAKQQETNESTRIEFERMSAELGRLHDRLEKAEAEKETLRQSARNGAAEKPHPQLEKHIQQLEADCKQLSIEREQLVHQLEKSQEILMNFQKELQNAESELQNAREENRKLRNGQPVAPAAPAEIQAMQKEIQTLQQKLQESEKAVQAAGAAAQGGASREEIEQWRKVIEAEKNKADMADKAAQEMHKRLQMMDQHIKEQHAQMQKMQQQLQQQAQQQQQQQQAPANTQEIQQLNQELEKVKAELQAATTQRDQFQQQLEILVEELQKSQVANQEQAKQLQAAQQQIQQLQQQIQQISQAGGANAAASEAQKQQLEQQQKQLEEIRNQIDNQAKAVESERKIIEEQRKQIEAKRKDIEEKEKKMVEFDVQLRKRKDQVDQLEKSLQAQGGGAAAAGELNKKLMETQRQLEACIKELQNTKEEHKKATAETERLLKLVQMSQEEQNAKEKTIMDLQQALKIAQAKVKQAQTQQQQQQDAGPAGFLKSFF
LOC111688914	NC_060954	XP_046810429.1	restin homolog isoform X15	3.28	0.01	0.02	0.01	ATGTCACGAGACGATTACAATCCTGTAACAAGCTCTGGTGTTCGTAGCCCGGGTCGTAACAGACGACTTACGGAATTGCCAACAGTTGATCGTTCACCATCACGGGATTACGGTACACGTGGAAGTCCTTTAGCAATGGGCAGTCCATACTACAGAGACATGGATGAGCCAACAAGTCCCGCGGGGGCGGGACATCATAGGAGTCGTAGTGCCAGTAGACCAGTAATGTCACATGGACTGGACTATCCAAGAGCCCCTAGATATCAATCATTGGATAGAGGTGGATTAGTAGATCATCATGATCGTGAATTCATACCCATACGTGAACCACGTGATCGTTCCCGTGATAGATCTCTCGAAAGAGGCCTTTATTTAGAGGATGAATTGTATGGACGTTCAGCTAGACAGAGTCCAAATCCTTTAGGTTTTAATACCGGTATGCCTACAGTGGATCGTGGTTATCATCTGGGCGATTTGCAACATCAGAATACAGATTTACAACGGGAATTGGCACAACTTAAACGTGAACTCGAGTTGACAAATCAAAAACTTGGCAGTTCCATGCACAGCATTAAGACATTCTGGTCGCCAGAACTGAAGAAAGAGCGAGCGCTGCGCAAGGAGGAGAGTGCTAAATATAGTTTAATCAATGATCAATTGAAACTATTAAGTACTGAAAACCAAAAACAAGCCATGCTGGTGCGTCAATTAGAGGAAGAACTACGTGCACGTATGCGTCAGCCAAATATAGAGATGCAACAGCAAATTGAAGCTGTTTATGCTGAGAATGATCATTTGCAACGTGAAATTAGCATTTTACGCGAGACAATTAAAGATTTAGAATGTCGTGTCGAAACACAAAAACAAACTTTGATTGCACGCGATGAAAGTATTAAGAAATTATTGGAAATGTTGCAGGCCAAAGGCATGGGCAAAGAAGAAGAACGTCAAATGTTCCAACAGATGCAAGCCATGGCCCAAAAACAGTTGGACGAATTCCGTCTTGAAATACAGAGGAGGGATCAGGAAATATTGGCAATGGCGGCCAAAATGAAAACATTGGAAGAACAACATCAGGACTACCAGAGGCACATTGCGGTCTTGAAAGAGTCGTTATGTGCCAAAGAGGAACACTACAACATGTTGCAGTCTGATGTTGAAGAGTTGAGAGCCCGTCTCGAGGAGAAGAATCGTTTGTTGGAGAAAAAGAATCAGGGTACCATGCAGACAGTTCAGGAACGCAATCGTCTTACCAGCGAGCTAACCGAACTCAAGGACCATATGGAAATTAAAGACCGTAAAATCTGTGTACTCCAACGAAAGATTGAAAACTTAGAGGATTTGCTCAAGGAGAAAGATAACCAGGTGGATATGGCTCGTGCACGGTTATCGGCAATGCAAGCTCATCATAGCAGTTCGGAGGGCGCTCTCACAAGTCTCGAAGAGGCCATTGGCGACAAAGAGAAGCAAATGGCTCAACTGCGAGAACAGCGAGATCGTGCCGAACATGAGAAACAAGAAGAACGTGAACTGCATGAGCGTGAAATTGCCGATTACAAAATTAAATTGCGTGCCCTCGAAAGTGAAGTTGAAAAGCTAAATACTCGCCTTGAACGTGCCGTCACTGAACGTGAACGTTTAGAAATCAAGCTTGAGGCTTCACAAAGCGAATTAGGCAAATCGAAAGCCGAATTGGAAAAAGCCACCTGTGAAATGGGACGCAGCAATGCCGATTGGGAGACCACCAAACAGCGTATAGCACGCTTAGAACTCGAAAACGAACGACTCAAACACGATTTGGAACGTTCACAGATGCAGCTAGATGAACAAACCACACTACATAAAACAACATTTGGTCGCACAACTTTAACAACTTCCCAAGAGCTGGATCGAGCACAAGAGCGCGCTGATAAAGCAGCTGCCGAACTGAGACGTACCCAAGCCGAGCTCAGAGTCACTCAGTCGGATGCGGAAAGAGCTCGCGAGGAAGCGGCCGCCCTGCAGGAGAAACTGGAAAAGAGCCAGGGTGAAGTGTATAGACTGAAAGCTAAATTGGAAAATGCCCAGGGCGAACAGGAAAGTTTGCGTCAAGAACTGGAGAAAGTACAAGGTGGCATTTCACGTATACACGCTGATAGAGATCGGGCCTTCTCTGAGGTGGACAAGATGAAGGAAGAAATGGAACGTACCCAAGCCACTTTAGGTAAAGCACAATTACAACAAGAAAAACTACAGAATGCTTTGGATAAGGCACAAAACGAAGTGGATCATTTGCAAGAGAAACTCGATAAGGCGGGAGCCGATAATCGTCGTTTGGTCTTGGAGAAGGAGAAACTGACATACGACTATGACAATTTGCAATCACAATTGGATAAGGCTTTGGGCCAGGCAGCTCGAGTACAAAAGGAACGTGAAACTCTTACATTAGATACCGATCGTATTCGCGAGAAACTCGAAAAGGTTCAGATACAACTGGCACGTGTCCAGAAGGAACGTGATCAATTCTCCGACGAATTAGAAACTCTTAAAGAGCGATCAGAATCATCACAAACACTGCTTCAAAAAGCAGCACGCGACCGAGAAGCCATGCAAACCGATTTGGAAGTACTCAAAGAACGTTACGAAAAATCGCATAATATCCAACAAAAACTTCAGATGGAACGCGATGATGCTGTTACAGAAGTGGAAATTCTCAAGGAGAAATTGGACAAAGCTTTGTATGCCAGTCAGAAACTTATTGACGAAAAGGACACTTCAAATAAAGAATTTGAAAAAATGCTGGAGAAATACGATCGTGCTCAGAATGAAATTTATCGCCTGCAATCACGGTGTGATACCGCTGAAGCAGATCGTGCTCGCTTGGAGGTTGAGGCAGAGCGTTCTGTACTCGCCGCATCAAAGGCACGAGAAGATCTTCGCAAGCTTCAAGAGGAAAGCACTCGTTTACAAGAAGCCTGTGATAGAGCTGCACTGCAACTTAGTCGCGCCAAGGAATGCGAGGATAATGCTCGTGCTGAACTCGAACATCATAGGGAGCGTTATGATAAAATACAAACCGATCTGCGTCGTACACAGGGCGAGAAGGAGCATTTACAATCAGAACTCGAGCGCGTCAGCTATGAGTTGGAGCGAGCTCATGCTGCTCAAAGTAAAGCCAGTGCCAGTGTTGAAGCTGCCAAAGACGAGTGTGCTCACTATGCTATTGAACTTGAAAAGATGCGAGATCGTTATGAAAAGAGTCAGACAGAACTTAGGAAACTACAAGATACCGAGACCTTTGGACGAGAAACACGTCGTCTTAAAGAGGAAAACGAGCGTCTGCGAGAAAAACTGGACAAAACCCTTATGGAACTCGAGACAATACGCGGCAAATCCCAATACGAATCAGAAACGTTTGAAAAATACAAGGACAAGTATGAAAAAATTGAAAATGAAATTGCCACCATGGAATCTAAACTCCACGAAACATCCTTGCAACTTGAACTGTCCAAGGGAGAAGTGGCCAAGTTGTTGGCCAATCAGGAAAAGCAACGTAGCGAATTGGAAAGAGCTCATATTGAACGAGAAAAGGCTAGAGATAAACACGAGAAGTTACTAAAGGAAGTAGAACGTCTTAGATTACAACAAGCCTCCGCCATTAGTCCCGCTGATTCAGTGCGTACATCTTCACTTTCGGCTGGTGAACGCCAAGAAATTGATCGTCTTAGAGATCGCTTAGAAAAAGCCTTGCAGTCCCGCGATGCCACCGAACTGGAAGCAGGACGTTTGGCTAAGGAACTGGAGAAAGCTCAAATGCATTTGGCCAAACAACAGGAAACCAACGAATCGACTCGTATTGAATTTGAACGTATGTCTGCAGAACTTGGTCGTCTTCATGACCGTCTCGAAAAGGCCGAAGCTGAGAAAGAAACTCTAAGACAGTCTGCCAGAAACGGAGCCGCAGAAAAACCTCATCCACAACTTGAAAAACACATACAACAGCTGGAGGCAGATTGCAAACAGCTGTCAATCGAACGGGAACAATTAGTGCATCAATTAGAAAAGAGCCAGGAAATCCTAATGAACTTCCAAAAAGAACTTCAAAATGCCGAAAGCGAACTCCAAAATGCACGAGAAGAAAACCGCAAATTACGCAATGGCCAACCCGTGGCTCCTGCCGCACCAGCCGAAATTCAAGCAATGCAAAAGGAAATACAAACATTGCAACAGAAACTCCAAGAGTCCGAAAAGGCGGTACAGGCGGCGGGTGCTGCTGCCCAAGGCGGAGCCTCACGAGAGGAAATTGAACAATGGCGCAAAGTTATCGAGGCTGAAAAGAACAAGGCCGATATGGCAGATAAGGCGGCTCAAGAGATGCATAAACGTTTACAGATGATGGATCAGCATATTAAGGAACAACATGCTCAAATGCAGAAAATGCAACAACAGTTGCAACAGCAAGCACAACAACAACAGCAACAACAACAAGCACCTGCGAATACACAAGAAATCCAACAACTCAACCAAGAACTGGAGAAAGTCAAAGCAGAACTTCAAGCTGCCACAACACAAAGAGACCAATTCCAACAGCAATTGGAAATTTTGGTTGAGGAACTACAAAAGAGTCAGGTTGCCAACCAGGAACAAGCGAAACAATTACAAGCTGCCCAACAACAAATACAACAGCTACAGCAACAAATACAACAGATTAGCCAAGCGGGAGGAGCAAATGCTGCGGCCAGCGAAGCACAAAAACAACAATTGGAACAACAACAAAAACAACTGGAAGAAATACGCAATCAAATCGATAATCAAGCCAAGGCGGTTGAAAGTGAACGCAAAATTATCGAAGAACAGCGCAAACAAATCGAAGCCAAGCGCAAAGATATCGAAGAGAAGGAGAAGAAAATGGTCGAATTCGATGTTCAACTGCGCAAACGAAAAGATCAAGTGGATCAATTAGAAAAGTCTCTGCAAGCTCAAGGAGGTGGTGCTGCAGCTGCAGGAGAACTTAACAAAAAACTCATGGAAACTCAAAGACAATTGGAAGCTTGCATCAAAGAATTACAAAATACCAAAGAAGAACACAAGAAGGCAACAGCGGAAACAGAACGATTACTCAAATTGGTACAGATGTCTCAAGAAGAACAGAATGCCAAGGAAAAGACAATTATGGACTTGCAACAAGCCTTAAAGATTGCCCAAGCAAAAGTCAAACAAGCACAAACACAGCAGCAACAACAACAAGATGCTGGACCAGCTGGATTCTTAAAGAGCTTTTTCTAA	MSRDDYNPVTSSGVRSPGRNRRLTELPTVDRSPSRDYGTRGSPLAMGSPYYRDMDEPTSPAGAGHHRSRSASRPVMSHGLDYPRAPRYQSLDRGGLVDHHDREFIPIREPRDRSRDRSLERGLYLEDELYGRSARQSPNPLGFNTGMPTVDRGYHLGDLQHQNTDLQRELAQLKRELELTNQKLGSSMHSIKTFWSPELKKERALRKEESAKYSLINDQLKLLSTENQKQAMLVRQLEEELRARMRQPNIEMQQQIEAVYAENDHLQREISILRETIKDLECRVETQKQTLIARDESIKKLLEMLQAKGMGKEEERQMFQQMQAMAQKQLDEFRLEIQRRDQEILAMAAKMKTLEEQHQDYQRHIAVLKESLCAKEEHYNMLQSDVEELRARLEEKNRLLEKKNQGTMQTVQERNRLTSELTELKDHMEIKDRKICVLQRKIENLEDLLKEKDNQVDMARARLSAMQAHHSSSEGALTSLEEAIGDKEKQMAQLREQRDRAEHEKQEERELHEREIADYKIKLRALESEVEKLNTRLERAVTERERLEIKLEASQSELGKSKAELEKATCEMGRSNADWETTKQRIARLELENERLKHDLERSQMQLDEQTTLHKTTFGRTTLTTSQELDRAQERADKAAAELRRTQAELRVTQSDAERAREEAAALQEKLEKSQGEVYRLKAKLENAQGEQESLRQELEKVQGGISRIHADRDRAFSEVDKMKEEMERTQATLGKAQLQQEKLQNALDKAQNEVDHLQEKLDKAGADNRRLVLEKEKLTYDYDNLQSQLDKALGQAARVQKERETLTLDTDRIREKLEKVQIQLARVQKERDQFSDELETLKERSESSQTLLQKAARDREAMQTDLEVLKERYEKSHNIQQKLQMERDDAVTEVEILKEKLDKALYASQKLIDEKDTSNKEFEKMLEKYDRAQNEIYRLQSRCDTAEADRARLEVEAERSVLAASKAREDLRKLQEESTRLQEACDRAALQLSRAKECEDNARAELEHHRERYDKIQTDLRRTQGEKEHLQSELERVSYELERAHAAQSKASASVEAAKDECAHYAIELEKMRDRYEKSQTELRKLQDTETFGRETRRLKEENERLREKLDKTLMELETIRGKSQYESETFEKYKDKYEKIENEIATMESKLHETSLQLELSKGEVAKLLANQEKQRSELERAHIEREKARDKHEKLLKEVERLRLQQASAISPADSVRTSSLSAGERQEIDRLRDRLEKALQSRDATELEAGRLAKELEKAQMHLAKQQETNESTRIEFERMSAELGRLHDRLEKAEAEKETLRQSARNGAAEKPHPQLEKHIQQLEADCKQLSIEREQLVHQLEKSQEILMNFQKELQNAESELQNAREENRKLRNGQPVAPAAPAEIQAMQKEIQTLQQKLQESEKAVQAAGAAAQGGASREEIEQWRKVIEAEKNKADMADKAAQEMHKRLQMMDQHIKEQHAQMQKMQQQLQQQAQQQQQQQQAPANTQEIQQLNQELEKVKAELQAATTQRDQFQQQLEILVEELQKSQVANQEQAKQLQAAQQQIQQLQQQIQQISQAGGANAAASEAQKQQLEQQQKQLEEIRNQIDNQAKAVESERKIIEEQRKQIEAKRKDIEEKEKKMVEFDVQLRKRKDQVDQLEKSLQAQGGGAAAAGELNKKLMETQRQLEACIKELQNTKEEHKKATAETERLLKLVQMSQEEQNAKEKTIMDLQQALKIAQAKVKQAQTQQQQQQDAGPAGFLKSFF
LOC111688914	NC_060954	XP_046810428.1	trichohyalin isoform X14	2.9	0.01	0.01	0.01	ATGTCACGAGACGATTACAATCCTGTAACAAGCTCTGGTGTTCGTAGCCCGGGTCGTAACAGACGACTTACGGAATTGCCAACAGTTGATCGTTCACCATCACGGGATTACGGTACACGTGGAAGTCCTTTAGCAATGGGCAGTCCATACTACAGAGACATGGATGAGCCAACAAGTCCCGCGGGGGCGGGACATCATAGGAGTCGTAGTGCCAGTAGACCAGTAATGTCACATGGACTGGACTATCCAAGAGCCCCTAGATATCAATCATTGGATAGAGGTGGATTAGTAGATCATCATGATCGTGAATTCATACCCATACGTGAACCACGTGATCGTTCCCGTGATAGATCTCTCGAAAGAGGCCTTTATTTAGAGGATGAATTGTATGGACGTTCAGCTAGACAGAGTCCAAATCCTTTAGGTTTTAATACCGGTATGCCTACAGTGGATCGTGGTTATCATCTGGGCGATTTGCAACATCAGAATACAGATTTACAACGGGAATTGGCACAACTTAAACGTGAACTCGAGTTGACAAATCAAAAACTTGGCAGTTCCATGCACAGCATTAAGACATTCTGGTCGCCAGAACTGAAGAAAGAGCGAGCGCTGCGCAAGGAGGAGAGTGCTAAATATAGTTTAATCAATGATCAATTGAAACTATTAAGTACTGAAAACCAAAAACAAGCCATGCTGGTGCGTCAATTAGAGGAAGAACTACGTGCACGTATGCGTCAGCCAAATATAGAGATGCAACAGCAAATTGAAGCTGTTTATGCTGAGAATGATCATTTGCAACGTGAAATTAGCATTTTACGCGAGACAATTAAAGATTTAGAATGTCGTGTCGAAACACAAAAACAAACTTTGATTGCACGCGATGAAAGTATTAAGAAATTATTGGAAATGTTGCAGGCCAAAGGCATGGGCAAAGAAGAAGAACGTCAAATGTTCCAACAGATGCAAGCCATGGCCCAAAAACAGTTGGACGAATTCCGTCTTGAAATACAGAGGAGGGATCAGGAAATATTGGCAATGGCGGCCAAAATGAAAACATTGGAAGAACAACATCAGGACTACCAGAGGCACATTGCGGTCTTGAAAGAGTCGTTATGTGCCAAAGAGGAACACTACAACATGTTGCAGTCTGATGTTGAAGAGTTGAGAGCCCGTCTCGAGGAGAAGAATCGTTTGTTGGAGAAAAAGAATCAGGGTACCATGCAGACAGTTCAGGAACGCAATCGTCTTACCAGCGAGCTAACCGAACTCAAGGACCATATGGAAATTAAAGACCGTAAAATCTGTGTACTCCAACGAAAGATTGAAAACTTAGAGGATTTGCTCAAGGAGAAAGATAACCAGGTGGATATGGCTCGTGCACGGTTATCGGCAATGCAAGCTCATCATAGCAGTTCGGAGGGCGCTCTCACAAGTCTCGAAGAGGCCATTGGCGACAAAGAGAAGCAAATGGCTCAACTGCGAGAACAGCGAGATCGTGCCGAACATGAGAAACAAGAAGAACGTGAACTGCATGAGCGTGAAATTGCCGATTACAAAATTAAATTGCGTGCCCTCGAAAGTGAAGTTGAAAAGCTAAATACTCGCCTTGAACGTGCCGTCACTGAACGTGAACGTTTAGAAATCAAGCTTGAGGCTTCACAAAGCGAATTAGGCAAATCGAAAGCCGAATTGGAAAAAGCCACCTGTGAAATGGGACGCAGCAATGCCGATTGGGAGACCACCAAACAGCGTATAGCACGCTTAGAACTCGAAAACGAACGACTCAAACACGATTTGGAACGTTCACAGACAACATTTGGTCGCACAACTTTAACAACTTCCCAAGAGCTGGATCGAGCACAAGAGCGCGCTGATAAAGCAGCTGCCGAACTGAGACGTACCCAAGCCGAGCTCAGAGTCACTCAGTCGGATGCGGAAAGAGCTCGCGAGGAAGCGGCCGCCCTGCAGGAGAAACTGGAAAAGAGCCAGGGTGAAGTGTATAGACTGAAAGCTAAATTGGAAAATGCCCAGGGCGAACAGGAAAGTTTGCGTCAAGAACTGGAGAAAGTACAAGGTGGCATTTCACGTATACACGCTGATAGAGATCGGGCCTTCTCTGAGGTGGACAAGATGAAGGAAGAAATGGAACGTACCCAAGCCACTTTAGGTAAAGCACAATTACAACAAGAAAAACTACAGAATGCTTTGGATAAGGCACAAAACGAAGTGGATCATTTGCAAGAGAAACTCGATAAGGCGGGAGCCGATAATCGTCGTTTGGTCTTGGAGAAGGAGAAACTGACATACGACTATGACAATTTGCAATCACAATTGGATAAGGCTTTGGGCCAGGCAGCTCGAGTACAAAAGGAACGTGAAACTCTTACATTAGATACCGATCGTATTCGCGAGAAACTCGAAAAGGTTCAGATACAACTGGCACGTGTCCAGAAGGAACGTGATCAATTCTCCGACGAATTAGAAACTCTTAAAGAGCGATCAGAATCATCACAAACACTGCTTCAAAAAGCAGCACGCGACCGAGAAGCCATGCAAACCGATTTGGAAGTACTCAAAGAACGTTACGAAAAATCGCATAATATCCAACAAAAACTTCAGATGGAACGCGATGATGCTGTTACAGAAGTGGAAATTCTCAAGGAGAAATTGGACAAAGCTTTGTATGCCAGTCAGAAACTTATTGACGAAAAGGACACTTCAAATAAAGAATTTGAAAAAATGCTGGAGAAATACGATCGTGCTCAGAATGAAATTTATCGCCTGCAATCACGGTGTGATACCGCTGAAGCAGATCGTGCTCGCTTGGAGGTTGAGGCAGAGCGTTCTGTACTCGCCGCATCAAAGGCACGAGAAGATCTTCGCAAGCTTCAAGAGGAAAGCACTCGTTTACAAGAAGCCTGTGATAGAGCTGCACTGCAACTTAGTCGCGCCAAGGAATGCGAGGATAATGCTCGTGCTGAACTCGAACATCATAGGGAGCGTTATGATAAAATACAAACCGATCTGCGTCGTACACAGGGCGAGAAGGAGCATTTACAATCAGAACTCGAGCGCGTCAGCTATGAGTTGGAGCGAGCTCATGCTGCTCAAAGTAAAGCCAGTGCCAGTGTTGAAGCTGCCAAAGACGAGTGTGCTCACTATGCTATTGAACTTGAAAAGATGCGAGATCGTTATGAAAAGAGTCAGACAGAACTTAGGAAACTACAAGATACCGAGACCTTTGGACGAGAAACACGTCGTCTTAAAGAGGAAAACGAGCGTCTGCGAGAAAAACTGGACAAAACCCTTATGGAACTCGAGACAATACGCGGCAAATCCCAATACGAATCAGAAACGTTTGAAAAATACAAGGACAAGTATGAAAAAATTGAAAATGAAATTGCCACCATGGAATCTAAACTCCACGAAACATCCTTGCAACTTGAACTGTCCAAGGGAGAAGTGGCCAAGTTGTTGGCCAATCAGGAAAAGCAACGTAGCGAATTGGAAAGAGCTCATATTGAACGAGAAAAGGCTAGAGATAAACACGAGAAGTTACTAAAGGAAGTAGAACGTCTTAGATTACAACAAGCCTCCGCCATTAGTCCCGCTGATTCAGTGCGTACATCTTCACTTTCGGCTGGTGAACGCCAAGAAATTGATCGTCTTAGAGATCGCTTAGAAAAAGCCTTGCAGTCCCGCGATGCCACCGAACTGGAAGCAGGACGTTTGGCTAAGGAACTGGAGAAAGCTCAAATGCATTTGGCCAAACAACAGGAAACCAACGAATCGACTCGTATTGAATTTGAACGTATGTCTGCAGAACTTGGTCGTCTTCATGACCGTCTCGAAAAGGCCGAAGCTGAGAAAGAAACTCTAAGACAGTCTGCCAGAAACGGAGCCGCAGAAAAACCTCATCCACAACTTGAAAAACACATACAACAGCTGGAGGCAGATTGCAAACAGCTGTCAATCGAACGGGAACAATTAGTGCATCAATTAGAAAAGAGCCAGGAAATCCTAATGAACTTCCAAAAAGAACTTCAAAATGCCGAAAGCGAACTCCAAAATGCACGAGAAGAAAACCGCAAATTACGCAATGGCCAACCCGTGGCTCCTGCCGCACCAGCCGAAATTCAAGCAATGCAAAAGGAAATACAAACATTGCAACAGAAACTCCAAGAGTCCGAAAAGGCGGTACAGGCGGCGGGTGCTGCTGCCCAAGGCGGAGCCTCACGAGAGGAAATTGAACAATGGCGCAAAGTTATCGAGGCTGAAAAGAACAAGGCCGATATGGCAGATAAGGCGGCTCAAGAGATGCATAAACGTTTACAGATGATGGATCAGCATATTAAGGAACAACATGCTCAAATGCAGAAAATGCAACAACAGTTGCAACAGCAAGCACAACAACAACAGCAACAACAACAAGCACCTGCGAATACACAAGAAATCCAACAACTCAACCAAGAACTGGAGAAAGTCAAAGCAGAACTTCAAGCTGCCACAACACAAAGAGACCAATTCCAACAGCAATTGGAAATTTTGGTTGAGGAACTACAAAAGAGTCAGGTTGCCAACCAGGAACAAGCGAAACAATTACAAGCTGCCCAACAACAAATACAACAGCTACAGCAACAAATACAACAGATTAGCCAAGCGGGAGGAGCAAATGCTGCGGCCAGCGAAGCACAAAAACAACAATTGGAACAACAACAAAAACAACTGGAAGAAATACGCAATCAAATCGATAATCAAGCCAAGGCGGTTGAAAGTGAACGCAAAATTATCGAAGAACAGCGCAAACAAATCGAAGCCAAGCGCAAAGATATCGAAGAGAAGGAGAAGAAAATGGTCGAATTCGATGTTCAACTGCGCAAACGAAAAGATCAAGTGGATCAATTAGAAAAGTCTCTGCAAGCTCAAGGAGGTGGTGCTGCAGCTGCAGGAGAACTTAACAAAAAACTCATGGAAACTCAAAGACAATTGGAAGCTTGCATCAAAGAATTACAAAATACCAAAGAAGAACACAAGAAGGCAACAGCGGAAACAGAACGATTACTCAAATTGGTACAGATGTCTCAAGAAGAACAGAATGCCAAGGAAAAGACAATTATGGACTTGCAACAAGCCTTAAAGATTGCCCAAGCAAAAGTCAAACAAGCACAAACACAGCAGCAACAACAACAAGATGCTGGACCAGCTGGATTCTTAAAGAGCTTTTTCTAA	MSRDDYNPVTSSGVRSPGRNRRLTELPTVDRSPSRDYGTRGSPLAMGSPYYRDMDEPTSPAGAGHHRSRSASRPVMSHGLDYPRAPRYQSLDRGGLVDHHDREFIPIREPRDRSRDRSLERGLYLEDELYGRSARQSPNPLGFNTGMPTVDRGYHLGDLQHQNTDLQRELAQLKRELELTNQKLGSSMHSIKTFWSPELKKERALRKEESAKYSLINDQLKLLSTENQKQAMLVRQLEEELRARMRQPNIEMQQQIEAVYAENDHLQREISILRETIKDLECRVETQKQTLIARDESIKKLLEMLQAKGMGKEEERQMFQQMQAMAQKQLDEFRLEIQRRDQEILAMAAKMKTLEEQHQDYQRHIAVLKESLCAKEEHYNMLQSDVEELRARLEEKNRLLEKKNQGTMQTVQERNRLTSELTELKDHMEIKDRKICVLQRKIENLEDLLKEKDNQVDMARARLSAMQAHHSSSEGALTSLEEAIGDKEKQMAQLREQRDRAEHEKQEERELHEREIADYKIKLRALESEVEKLNTRLERAVTERERLEIKLEASQSELGKSKAELEKATCEMGRSNADWETTKQRIARLELENERLKHDLERSQTTFGRTTLTTSQELDRAQERADKAAAELRRTQAELRVTQSDAERAREEAAALQEKLEKSQGEVYRLKAKLENAQGEQESLRQELEKVQGGISRIHADRDRAFSEVDKMKEEMERTQATLGKAQLQQEKLQNALDKAQNEVDHLQEKLDKAGADNRRLVLEKEKLTYDYDNLQSQLDKALGQAARVQKERETLTLDTDRIREKLEKVQIQLARVQKERDQFSDELETLKERSESSQTLLQKAARDREAMQTDLEVLKERYEKSHNIQQKLQMERDDAVTEVEILKEKLDKALYASQKLIDEKDTSNKEFEKMLEKYDRAQNEIYRLQSRCDTAEADRARLEVEAERSVLAASKAREDLRKLQEESTRLQEACDRAALQLSRAKECEDNARAELEHHRERYDKIQTDLRRTQGEKEHLQSELERVSYELERAHAAQSKASASVEAAKDECAHYAIELEKMRDRYEKSQTELRKLQDTETFGRETRRLKEENERLREKLDKTLMELETIRGKSQYESETFEKYKDKYEKIENEIATMESKLHETSLQLELSKGEVAKLLANQEKQRSELERAHIEREKARDKHEKLLKEVERLRLQQASAISPADSVRTSSLSAGERQEIDRLRDRLEKALQSRDATELEAGRLAKELEKAQMHLAKQQETNESTRIEFERMSAELGRLHDRLEKAEAEKETLRQSARNGAAEKPHPQLEKHIQQLEADCKQLSIEREQLVHQLEKSQEILMNFQKELQNAESELQNAREENRKLRNGQPVAPAAPAEIQAMQKEIQTLQQKLQESEKAVQAAGAAAQGGASREEIEQWRKVIEAEKNKADMADKAAQEMHKRLQMMDQHIKEQHAQMQKMQQQLQQQAQQQQQQQQAPANTQEIQQLNQELEKVKAELQAATTQRDQFQQQLEILVEELQKSQVANQEQAKQLQAAQQQIQQLQQQIQQISQAGGANAAASEAQKQQLEQQQKQLEEIRNQIDNQAKAVESERKIIEEQRKQIEAKRKDIEEKEKKMVEFDVQLRKRKDQVDQLEKSLQAQGGGAAAAGELNKKLMETQRQLEACIKELQNTKEEHKKATAETERLLKLVQMSQEEQNAKEKTIMDLQQALKIAQAKVKQAQTQQQQQQDAGPAGFLKSFF
LOC111688914	NC_060954	XP_046810427.1	trichohyalin isoform X13	2.9	0.01	0.01	0.01	ATGTCACGAGACGATTACAATCCTGTAACAAGCTCTGGTGTTCGTAGCCCGGGTCGTAACAGACGACTTACGGAATTGCCAACAGTTGATCGTTCACCATCACGGGATTACGGTACACGTGGAAGTCCTTTAGCAATGGGCAGTCCATACTACAGAGACATGGATGAGCCAACAAGTCCCGCGGGGGCGGGACATCATAGGAGTCGTAGTGCCAGTAGACCAGTAATGTCACATGGACTGGACTATCCAAGAGCCCCTAGATATCAATCATTGGATAGAGGTGGATTAGTAGATCATCATGATCGTGAATTCATACCCATACGTGAACCACGTGATCGTTCCCGTGATAGATCTCTCGAAAGAGGCCTTTATTTAGAGGATGAATTGTATGGACGTTCAGCTAGACAGAGTCCAAATCCTTTAGGTTTTAATACCGGTATGCCTACAGTGGATCGTGGTTATCATCTGGGCGATTTGCAACATCAGAATACAGATTTACAACGGGAATTGGCACAACTTAAACGTGAACTCGAGTTGACAAATCAAAAACTTGGCAGTTCCATGCACAGCATTAAGACATTCTGGTCGCCAGAACTGAAGAAAGAGCGAGCGCTGCGCAAGGAGGAGAGTGCTAAATATAGTTTAATCAATGATCAATTGAAACTATTAAGTACTGAAAACCAAAAACAAGCCATGCTGGTGCGTCAATTAGAGGAAGAACTACGTGCACGTATGCGTCAGCCAAATATAGAGATGCAACAGCAAATTGAAGCTGTTTATGCTGAGAATGATCATTTGCAACGTGAAATTAGCATTTTACGCGAGACAATTAAAGATTTAGAATGTCGTGTCGAAACACAAAAACAAACTTTGATTGCACGCGATGAAAGTATTAAGAAATTATTGGAAATGTTGCAGGCCAAAGGCATGGGCAAAGAAGAAGAACGTCAAATGTTCCAACAGATGCAAGCCATGGCCCAAAAACAGTTGGACGAATTCCGTCTTGAAATACAGAGGAGGGATCAGGAAATATTGGCAATGGCGGCCAAAATGAAAACATTGGAAGAACAACATCAGGACTACCAGAGGCACATTGCGGTCTTGAAAGAGTCGTTATGTGCCAAAGAGGAACACTACAACATGTTGCAGTCTGATGTTGAAGAGTTGAGAGCCCGTCTCGAGGAGAAGAATCGTTTGTTGGAGAAAAAGAATCAGGGTACCATGCAGACAGTTCAGGAACGCAATCGTCTTACCAGCGAGCTAACCGAACTCAAGGACCATATGGAAATTAAAGACCGTAAAATCTGTGTACTCCAACGAAAGATTGAAAACTTAGAGGATTTGCTCAAGGAGAAAGATAACCAGGTGGATATGGCTCGTGCACGGTTATCGGCAATGCAAGCTCATCATAGCAGTTCGGAGGGCGCTCTCACAAGTCTCGAAGAGGCCATTGGCGACAAAGAGAAGCAAATGGCTCAACTGCGAGAACAGCGAGATCGTGCCGAACATGAGAAACAAGAAGAACGTGAACTGCATGAGCGTGAAATTGCCGATTACAAAATTAAATTGCGTGCCCTCGAAAGTGAAGTTGAAAAGCTAAATACTCGCCTTGAACGTGCCGTCACTGAACGTGAACGTTTAGAAATCAAGCTTGAGGCTTCACAAAGCGAATTAGGCAAATCGAAAGCCGAATTGGAAAAAGCCACCTGTGAAATGGGACGCAGCAATGCCGATTGGGAGACCACCAAACAGCGTATAGCACGCTTAGAACTCGAAAACGAACGACTCAAACACGATTTGGAACGTTCACAGTCGGTTCAGAAATTATTACATGAATCTGGAAAAATATCGACAACATTTGGTCGCACAACTTTAACAACTTCCCAAGAGCTGGATCGAGCACAAGAGCGCGCTGATAAAGCAGCTGCCGAACTGAGACGTACCCAAGCCGAGCTCAGAGTCACTCAGTCGGATGCGGAAAGAGCTCGCGAGGAAGCGGCCGCCCTGCAGGAGAAACTGGAAAAGAGCCAGGGTGAAGTGTATAGACTGAAAGCTAAATTGGAAAATGCCCAGGGCGAACAGGAAAGTTTGCGTCAAGAACTGGAGAAAGTACAAGGTGGCATTTCACGTATACACGCTGATAGAGATCGGGCCTTCTCTGAGGTGGACAAGATGAAGGAAGAAATGGAACGTACCCAAGCCACTTTAGGTAAAGCACAATTACAACAAGAAAAACTACAGAATGCTTTGGATAAGGCACAAAACGAAGTGGATCATTTGCAAGAGAAACTCGATAAGGCGGGAGCCGATAATCGTCGTTTGGTCTTGGAGAAGGAGAAACTGACATACGACTATGACAATTTGCAATCACAATTGGATAAGGCTTTGGGCCAGGCAGCTCGAGTACAAAAGGAACGTGAAACTCTTACATTAGATACCGATCGTATTCGCGAGAAACTCGAAAAGGTTCAGATACAACTGGCACGTGTCCAGAAGGAACGTGATCAATTCTCCGACGAATTAGAAACTCTTAAAGAGCGATCAGAATCATCACAAACACTGCTTCAAAAAGCAGCACGCGACCGAGAAGCCATGCAAACCGATTTGGAAGTACTCAAAGAACGTTACGAAAAATCGCATAATATCCAACAAAAACTTCAGATGGAACGCGATGATGCTGTTACAGAAGTGGAAATTCTCAAGGAGAAATTGGACAAAGCTTTGTATGCCAGTCAGAAACTTATTGACGAAAAGGACACTTCAAATAAAGAATTTGAAAAAATGCTGGAGAAATACGATCGTGCTCAGAATGAAATTTATCGCCTGCAATCACGGTGTGATACCGCTGAAGCAGATCGTGCTCGCTTGGAGGTTGAGGCAGAGCGTTCTGTACTCGCCGCATCAAAGGCACGAGAAGATCTTCGCAAGCTTCAAGAGGAAAGCACTCGTTTACAAGAAGCCTGTGATAGAGCTGCACTGCAACTTAGTCGCGCCAAGGAATGCGAGGATAATGCTCGTGCTGAACTCGAACATCATAGGGAGCGTTATGATAAAATACAAACCGATCTGCGTCGTACACAGGGCGAGAAGGAGCATTTACAATCAGAACTCGAGCGCGTCAGCTATGAGTTGGAGCGAGCTCATGCTGCTCAAAGTAAAGCCAGTGCCAGTGTTGAAGCTGCCAAAGACGAGTGTGCTCACTATGCTATTGAACTTGAAAAGATGCGAGATCGTTATGAAAAGAGTCAGACAGAACTTAGGAAACTACAAGATACCGAGACCTTTGGACGAGAAACACGTCGTCTTAAAGAGGAAAACGAGCGTCTGCGAGAAAAACTGGACAAAACCCTTATGGAACTCGAGACAATACGCGGCAAATCCCAATACGAATCAGAAACGTTTGAAAAATACAAGGACAAGTATGAAAAAATTGAAAATGAAATTGCCACCATGGAATCTAAACTCCACGAAACATCCTTGCAACTTGAACTGTCCAAGGGAGAAGTGGCCAAGTTGTTGGCCAATCAGGAAAAGCAACGTAGCGAATTGGAAAGAGCTCATATTGAACGAGAAAAGGCTAGAGATAAACACGAGAAGTTACTAAAGGAAGTAGAACGTCTTAGATTACAACAAGCCTCCGCCATTAGTCCCGCTGATTCAGTGCGTACATCTTCACTTTCGGCTGGTGAACGCCAAGAAATTGATCGTCTTAGAGATCGCTTAGAAAAAGCCTTGCAGTCCCGCGATGCCACCGAACTGGAAGCAGGACGTTTGGCTAAGGAACTGGAGAAAGCTCAAATGCATTTGGCCAAACAACAGGAAACCAACGAATCGACTCGTATTGAATTTGAACGTATGTCTGCAGAACTTGGTCGTCTTCATGACCGTCTCGAAAAGGCCGAAGCTGAGAAAGAAACTCTAAGACAGTCTGCCAGAAACGGAGCCGCAGAAAAACCTCATCCACAACTTGAAAAACACATACAACAGCTGGAGGCAGATTGCAAACAGCTGTCAATCGAACGGGAACAATTAGTGCATCAATTAGAAAAGAGCCAGGAAATCCTAATGAACTTCCAAAAAGAACTTCAAAATGCCGAAAGCGAACTCCAAAATGCACGAGAAGAAAACCGCAAATTACGCAATGGCCAACCCGTGGCTCCTGCCGCACCAGCCGAAATTCAAGCAATGCAAAAGGAAATACAAACATTGCAACAGAAACTCCAAGAGTCCGAAAAGGCGGTACAGGCGGCGGGTGCTGCTGCCCAAGGCGGAGCCTCACGAGAGGAAATTGAACAATGGCGCAAAGTTATCGAGGCTGAAAAGAACAAGGCCGATATGGCAGATAAGGCGGCTCAAGAGATGCATAAACGTTTACAGATGATGGATCAGCATATTAAGGAACAACATGCTCAAATGCAGAAAATGCAACAACAGTTGCAACAGCAAGCACAACAACAACAGCAACAACAACAAGCACCTGCGAATACACAAGAAATCCAACAACTCAACCAAGAACTGGAGAAAGTCAAAGCAGAACTTCAAGCTGCCACAACACAAAGAGACCAATTCCAACAGCAATTGGAAATTTTGGTTGAGGAACTACAAAAGAGTCAGGTTGCCAACCAGGAACAAGCGAAACAATTACAAGCTGCCCAACAACAAATACAACAGCTACAGCAACAAATACAACAGATTAGCCAAGCGGGAGGAGCAAATGCTGCGGCCAGCGAAGCACAAAAACAACAATTGGAACAACAACAAAAACAACTGGAAGAAATACGCAATCAAATCGATAATCAAGCCAAGGCGGTTGAAAGTGAACGCAAAATTATCGAAGAACAGCGCAAACAAATCGAAGCCAAGCGCAAAGATATCGAAGAGAAGGAGAAGAAAATGGTCGAATTCGATGTTCAACTGCGCAAACGAAAAGATCAAGTGGATCAATTAGAAAAGTCTCTGCAAGCTCAAGGAGGTGGTGCTGCAGCTGCAGGAGAACTTAACAAAAAACTCATGGAAACTCAAAGACAATTGGAAGCTTGCATCAAAGAATTACAAAATACCAAAGAAGAACACAAGAAGGCAACAGCGGAAACAGAACGATTACTCAAATTGGTACAGATGTCTCAAGAAGAACAGAATGCCAAGGAAAAGACAATTATGGACTTGCAACAAGCCTTAAAGATTGCCCAAGCAAAAGTCAAACAAGCACAAACACAGCAGCAACAACAACAAGATGCTGGACCAGCTGGATTCTTAAAGAGCTTTTTCTAA	MSRDDYNPVTSSGVRSPGRNRRLTELPTVDRSPSRDYGTRGSPLAMGSPYYRDMDEPTSPAGAGHHRSRSASRPVMSHGLDYPRAPRYQSLDRGGLVDHHDREFIPIREPRDRSRDRSLERGLYLEDELYGRSARQSPNPLGFNTGMPTVDRGYHLGDLQHQNTDLQRELAQLKRELELTNQKLGSSMHSIKTFWSPELKKERALRKEESAKYSLINDQLKLLSTENQKQAMLVRQLEEELRARMRQPNIEMQQQIEAVYAENDHLQREISILRETIKDLECRVETQKQTLIARDESIKKLLEMLQAKGMGKEEERQMFQQMQAMAQKQLDEFRLEIQRRDQEILAMAAKMKTLEEQHQDYQRHIAVLKESLCAKEEHYNMLQSDVEELRARLEEKNRLLEKKNQGTMQTVQERNRLTSELTELKDHMEIKDRKICVLQRKIENLEDLLKEKDNQVDMARARLSAMQAHHSSSEGALTSLEEAIGDKEKQMAQLREQRDRAEHEKQEERELHEREIADYKIKLRALESEVEKLNTRLERAVTERERLEIKLEASQSELGKSKAELEKATCEMGRSNADWETTKQRIARLELENERLKHDLERSQSVQKLLHESGKISTTFGRTTLTTSQELDRAQERADKAAAELRRTQAELRVTQSDAERAREEAAALQEKLEKSQGEVYRLKAKLENAQGEQESLRQELEKVQGGISRIHADRDRAFSEVDKMKEEMERTQATLGKAQLQQEKLQNALDKAQNEVDHLQEKLDKAGADNRRLVLEKEKLTYDYDNLQSQLDKALGQAARVQKERETLTLDTDRIREKLEKVQIQLARVQKERDQFSDELETLKERSESSQTLLQKAARDREAMQTDLEVLKERYEKSHNIQQKLQMERDDAVTEVEILKEKLDKALYASQKLIDEKDTSNKEFEKMLEKYDRAQNEIYRLQSRCDTAEADRARLEVEAERSVLAASKAREDLRKLQEESTRLQEACDRAALQLSRAKECEDNARAELEHHRERYDKIQTDLRRTQGEKEHLQSELERVSYELERAHAAQSKASASVEAAKDECAHYAIELEKMRDRYEKSQTELRKLQDTETFGRETRRLKEENERLREKLDKTLMELETIRGKSQYESETFEKYKDKYEKIENEIATMESKLHETSLQLELSKGEVAKLLANQEKQRSELERAHIEREKARDKHEKLLKEVERLRLQQASAISPADSVRTSSLSAGERQEIDRLRDRLEKALQSRDATELEAGRLAKELEKAQMHLAKQQETNESTRIEFERMSAELGRLHDRLEKAEAEKETLRQSARNGAAEKPHPQLEKHIQQLEADCKQLSIEREQLVHQLEKSQEILMNFQKELQNAESELQNAREENRKLRNGQPVAPAAPAEIQAMQKEIQTLQQKLQESEKAVQAAGAAAQGGASREEIEQWRKVIEAEKNKADMADKAAQEMHKRLQMMDQHIKEQHAQMQKMQQQLQQQAQQQQQQQQAPANTQEIQQLNQELEKVKAELQAATTQRDQFQQQLEILVEELQKSQVANQEQAKQLQAAQQQIQQLQQQIQQISQAGGANAAASEAQKQQLEQQQKQLEEIRNQIDNQAKAVESERKIIEEQRKQIEAKRKDIEEKEKKMVEFDVQLRKRKDQVDQLEKSLQAQGGGAAAAGELNKKLMETQRQLEACIKELQNTKEEHKKATAETERLLKLVQMSQEEQNAKEKTIMDLQQALKIAQAKVKQAQTQQQQQQDAGPAGFLKSFF
LOC111688914	NC_060954	XP_046810426.1	restin homolog isoform X12	3.28	0.01	0.01	0.01	ATGTCACGAGACGATTACAATCCTGTAACAAGCTCTGGTGTTCGTAGCCCGGGTCGTAACAGACGACTTACGGAATTGCCAACAGTTGATCGTTCACCATCACGGGATTACGGTACACGTGGAAGTCCTTTAGCAATGGGCAGTCCATACTACAGAGACATGGATGAGCCAACAAGTCCCGCGGGGGCGGGACATCATAGGAGTCGTAGTGCCAGTAGACCAGTAATGTCACATGGACTGGACTATCCAAGAGCCCCTAGATATCAATCATTGGATAGAGGTGGATTAGTAGATCATCATGATCGTGAATTCATACCCATACGTGAACCACGTGATCGTTCCCGTGATAGATCTCTCGAAAGAGGCCTTTATTTAGAGGATGAATTGTATGGACGTTCAGCTAGACAGAGTCCAAATCCTTTAGGTTTTAATACCGGTATGCCTACAGTGGATCGTGGTTATCATCTGGGCGATTTGCAACATCAGAATACAGATTTACAACGGGAATTGGCACAACTTAAACGTGAACTCGAGTTGACAAATCAAAAACTTGGCAGTTCCATGCACAGCATTAAGACATTCTGGTCGCCAGAACTGAAGAAAGAGCGAGCGCTGCGCAAGGAGGAGAGTGCTAAATATAGTTTAATCAATGATCAATTGAAACTATTAAGTACTGAAAACCAAAAACAAGCCATGCTGGTGCGTCAATTAGAGGAAGAACTACGTGCACGTATGCGTCAGCCAAATATAGAGATGCAACAGCAAATTGAAGCTGTTTATGCTGAGAATGATCATTTGCAACGTGAAATTAGCATTTTACGCGAGACAATTAAAGATTTAGAATGTCGTGTCGAAACACAAAAACAAACTTTGATTGCACGCGATGAAAGTATTAAGAAATTATTGGAAATGTTGCAGGCCAAAGGCATGGGCAAAGAAGAAGAACGTCAAATGTTCCAACAGATGCAAGCCATGGCCCAAAAACAGTTGGACGAATTCCGTCTTGAAATACAGAGGAGGGATCAGGAAATATTGGCAATGGCGGCCAAAATGAAAACATTGGAAGAACAACATCAGGACTACCAGAGGCACATTGCGGTCTTGAAAGAGTCGTTATGTGCCAAAGAGGAACACTACAACATGTTGCAGTCTGATGTTGAAGAGTTGAGAGCCCGTCTCGAGGAGAAGAATCGTTTGTTGGAGAAAAAGAATCAGGGTACCATGCAGACAGTTCAGGAACGCAATCGTCTTACCAGCGAGCTAACCGAACTCAAGGACCATATGGAAATTAAAGACCGTAAAATCTGTGTACTCCAACGAAAGATTGAAAACTTAGAGGATTTGCTCAAGGAGAAAGATAACCAGGTGGATATGGCTCGTGCACGGTTATCGGCAATGCAAGCTCATCATAGCAGTTCGGAGGGCGCTCTCACAAGTCTCGAAGAGGCCATTGGCGACAAAGAGAAGCAAATGGCTCAACTGCGAGAACAGCGAGATCGTGCCGAACATGAGAAACAAGAAGAACGTGAACTGCATGAGCGTGAAATTGCCGATTACAAAATTAAATTGCGTGCCCTCGAAAGTGAAGTTGAAAAGCTAAATACTCGCCTTGAACGTGCCGTCACTGAACGTGAACGTTTAGAAATCAAGCTTGAGGCTTCACAAAGCGAATTAGGCAAATCGAAAGCCGAATTGGAAAAAGCCACCTGTGAAATGGGACGCAGCAATGCCGATTGGGAGACCACCAAACAGCGTATAGCACGCTTAGAACTCGAAAACGAACGACTCAAACACGATTTGGAACGTTCACAGATGCAGCTAGATGAACAAACCACACTACATAAATCGGTTCAGAAATTATTACATGAATCTGGAAAAATATCGACAACATTTGGTCGCACAACTTTAACAACTTCCCAAGAGCTGGATCGAGCACAAGAGCGCGCTGATAAAGCAGCTGCCGAACTGAGACGTACCCAAGCCGAGCTCAGAGTCACTCAGGGCGAAACAGATAAACGTTTTTCGGATGCGGAAAGAGCTCGCGAGGAAGCGGCCGCCCTGCAGGAGAAACTGGAAAAGAGCCAGGGTGAAGTGTATAGACTGAAAGCTAAATTGGAAAATGCCCAGGGCGAACAGGAAAGTTTGCGTCAAGAACTGGAGAAAGTACAAGGTGGCATTTCACGTATACACGCTGATAGAGATCGGGCCTTCTCTGAGGTGGACAAGATGAAGGAAGAAATGGAACGTACCCAAGCCACTTTAGGTAAAGCACAATTACAACAAGAAAAACTACAGAATGCTTTGGATAAGGCACAAAACGAAGTGGATCATTTGCAAGAGAAACTCGATAAGGCGGGAGCCGATAATCGTCGTTTGGTCTTGGAGAAGGAGAAACTGACATACGACTATGACAATTTGCAATCACAATTGGATAAGGCTTTGGGCCAGGCAGCTCGAGTACAAAAGGAACGTGAAACTCTTACATTAGATACCGATCGTATTCGCGAGAAACTCGAAAAGGTTCAGATACAACTGGCACGTGTCCAGAAGGAACGTGATCAATTCTCCGACGAATTAGAAACTCTTAAAGAGCGATCAGAATCATCACAAACACTGCTTCAAAAAGCAGCACGCGACCGAGAAGCCATGCAAACCGATTTGGAAGTACTCAAAGAACGTTACGAAAAATCGCATAATATCCAACAAAAACTTCAGATGGAACGCGATGATGCTGTTACAGAAGTGGAAATTCTCAAGGAGAAATTGGACAAAGCTTTGTATGCCAGTCAGAAACTTATTGACGAAAAGGACACTTCAAATAAAGAATTTGAAAAAATGCTGGAGAAATACGATCGTGCTCAGAATGAAATTTATCGCCTGCAATCACGGTGTGATACCGCTGAAGCAGATCGTGCTCGCTTGGAGGTTGAGGCAGAGCGTTCTGTACTCGCCGCATCAAAGGCACGAGAAGATCTTCGCAAGCTTCAAGAGGAAAGCACTCGTTTACAAGAAGCCTGTGATAGAGCTGCACTGCAACTTAGTCGCGCCAAGGAATGCGAGGATAATGCTCGTGCTGAACTCGAACATCATAGGGAGCGTTATGATAAAATACAAACCGATCTGCGTCGTACACAGGGCGAGAAGGAGCATTTACAATCAGAACTCGAGCGCGTCAGCTATGAGTTGGAGCGAGCTCATGCTGCTCAAAGTAAAGCCAGTGCCAGTGTTGAAGCTGCCAAAGACGAGTGTGCTCACTATGCTATTGAACTTGAAAAGATGCGAGATCGTTATGAAAAGAGTCAGACAGAACTTAGGAAACTACAAGATACCGAGACCTTTGGACGAGAAACACGTCGTCTTAAAGAGGAAAACGAGCGTCTGCGAGAAAAACTGGACAAAACCCTTATGGAACTCGAGACAATACGCGGCAAATCCCAATACGAATCAGAAACGTTTGAAAAATACAAGGACAAGTATGAAAAAATTGAAAATGAAATTGCCACCATGGAATCTAAACTCCACGAAACATCCTTGCAACTTGAACTGTCCAAGGGAGAAGTGGCCAAGTTGTTGGCCAATCAGGAAAAGCAACGTAGCGAATTGGAAAGAGCTCATATTGAACGAGAAAAGGCTAGAGATAAACACGAGAAGTTACTAAAGGAAGTAGAACGTCTTAGATTACAACAAGCCTCCGCCATTAGTCCCGCTGATTCAGTGCGTACATCTTCACTTTCGGCTGGTGAACGCCAAGAAATTGATCGTCTTAGAGATCGCTTAGAAAAAGCCTTGCAGTCCCGCGATGCCACCGAACTGGAAGCAGGACGTTTGGCTAAGGAACTGGAGAAAGCTCAAATGCATTTGGCCAAACAACAGGAAACCAACGAATCGACTCGTATTGAATTTGAACGTATGTCTGCAGAACTTGGTCGTCTTCATGACCGTCTCGAAAAGGCCGAAGCTGAGAAAGAAACTCTAAGACAGTCTGCCAGAAACGGAGCCGCAGAAAAACCTCATCCACAACTTGAAAAACACATACAACAGCTGGAGGCAGATTGCAAACAGCTGTCAATCGAACGGGAACAATTAGTGCATCAATTAGAAAAGAGCCAGGAAATCCTAATGAACTTCCAAAAAGAACTTCAAAATGCCGAAAGCGAACTCCAAAATGCACGAGAAGAAAACCGCAAATTACGCAATGGCCAACCCGTGGCTCCTGCCGCACCAGCCGAAATTCAAGCAATGCAAAAGGAAATACAAACATTGCAACAGAAACTCCAAGAGTCCGAAAAGGCGGTACAGGCGGCGGGTGCTGCTGCCCAAGGCGGAGCCTCACGAGAGGAAATTGAACAATGGCGCAAAGTTATCGAGGCTGAAAAGAACAAGGCCGATATGGCAGATAAGGCGGCTCAAGAGATGCATAAACGTTTACAGATGATGGATCAGCATATTAAGGAACAACATGCTCAAATGCAGAAAATGCAACAACAGTTGCAACAGCAAGCACAACAACAACAGCAACAACAACAAGCACCTGCGAATACACAAGAAATCCAACAACTCAACCAAGAACTGGAGAAAGTCAAAGCAGAACTTCAAGCTGCCACAACACAAAGAGACCAATTCCAACAGCAATTGGAAATTTTGGTTGAGGAACTACAAAAGAGTCAGGTTGCCAACCAGGAACAAGCGAAACAATTACAAGCTGCCCAACAACAAATACAACAGCTACAGCAACAAATACAACAGATTAGCCAAGCGGGAGGAGCAAATGCTGCGGCCAGCGAAGCACAAAAACAACAATTGGAACAACAACAAAAACAACTGGAAGAAATACGCAATCAAATCGATAATCAAGCCAAGGCGGTTGAAAGTGAACGCAAAATTATCGAAGAACAGCGCAAACAAATCGAAGCCAAGCGCAAAGATATCGAAGAGAAGGAGAAGAAAATGGTCGAATTCGATGTTCAACTGCGCAAACGAAAAGATCAAGTGGATCAATTAGAAAAGTCTCTGCAAGCTCAAGGAGGTGGTGCTGCAGCTGCAGGAGAACTTAACAAAAAACTCATGGAAACTCAAAGACAATTGGAAGCTTGCATCAAAGAATTACAAAATACCAAAGAAGAACACAAGAAGGCAACAGCGGAAACAGAACGATTACTCAAATTGGTACAGATGTCTCAAGAAGAACAGAATGCCAAGGAAAAGACAATTATGGACTTGCAACAAGCCTTAAAGATTGCCCAAGCAAAAGTCAAACAAGCACAAACACAGCAGCAACAACAACAAGATGCTGGACCAGCTGGATTCTTAAAGAGCTTTTTCTAA	MSRDDYNPVTSSGVRSPGRNRRLTELPTVDRSPSRDYGTRGSPLAMGSPYYRDMDEPTSPAGAGHHRSRSASRPVMSHGLDYPRAPRYQSLDRGGLVDHHDREFIPIREPRDRSRDRSLERGLYLEDELYGRSARQSPNPLGFNTGMPTVDRGYHLGDLQHQNTDLQRELAQLKRELELTNQKLGSSMHSIKTFWSPELKKERALRKEESAKYSLINDQLKLLSTENQKQAMLVRQLEEELRARMRQPNIEMQQQIEAVYAENDHLQREISILRETIKDLECRVETQKQTLIARDESIKKLLEMLQAKGMGKEEERQMFQQMQAMAQKQLDEFRLEIQRRDQEILAMAAKMKTLEEQHQDYQRHIAVLKESLCAKEEHYNMLQSDVEELRARLEEKNRLLEKKNQGTMQTVQERNRLTSELTELKDHMEIKDRKICVLQRKIENLEDLLKEKDNQVDMARARLSAMQAHHSSSEGALTSLEEAIGDKEKQMAQLREQRDRAEHEKQEERELHEREIADYKIKLRALESEVEKLNTRLERAVTERERLEIKLEASQSELGKSKAELEKATCEMGRSNADWETTKQRIARLELENERLKHDLERSQMQLDEQTTLHKSVQKLLHESGKISTTFGRTTLTTSQELDRAQERADKAAAELRRTQAELRVTQGETDKRFSDAERAREEAAALQEKLEKSQGEVYRLKAKLENAQGEQESLRQELEKVQGGISRIHADRDRAFSEVDKMKEEMERTQATLGKAQLQQEKLQNALDKAQNEVDHLQEKLDKAGADNRRLVLEKEKLTYDYDNLQSQLDKALGQAARVQKERETLTLDTDRIREKLEKVQIQLARVQKERDQFSDELETLKERSESSQTLLQKAARDREAMQTDLEVLKERYEKSHNIQQKLQMERDDAVTEVEILKEKLDKALYASQKLIDEKDTSNKEFEKMLEKYDRAQNEIYRLQSRCDTAEADRARLEVEAERSVLAASKAREDLRKLQEESTRLQEACDRAALQLSRAKECEDNARAELEHHRERYDKIQTDLRRTQGEKEHLQSELERVSYELERAHAAQSKASASVEAAKDECAHYAIELEKMRDRYEKSQTELRKLQDTETFGRETRRLKEENERLREKLDKTLMELETIRGKSQYESETFEKYKDKYEKIENEIATMESKLHETSLQLELSKGEVAKLLANQEKQRSELERAHIEREKARDKHEKLLKEVERLRLQQASAISPADSVRTSSLSAGERQEIDRLRDRLEKALQSRDATELEAGRLAKELEKAQMHLAKQQETNESTRIEFERMSAELGRLHDRLEKAEAEKETLRQSARNGAAEKPHPQLEKHIQQLEADCKQLSIEREQLVHQLEKSQEILMNFQKELQNAESELQNAREENRKLRNGQPVAPAAPAEIQAMQKEIQTLQQKLQESEKAVQAAGAAAQGGASREEIEQWRKVIEAEKNKADMADKAAQEMHKRLQMMDQHIKEQHAQMQKMQQQLQQQAQQQQQQQQAPANTQEIQQLNQELEKVKAELQAATTQRDQFQQQLEILVEELQKSQVANQEQAKQLQAAQQQIQQLQQQIQQISQAGGANAAASEAQKQQLEQQQKQLEEIRNQIDNQAKAVESERKIIEEQRKQIEAKRKDIEEKEKKMVEFDVQLRKRKDQVDQLEKSLQAQGGGAAAAGELNKKLMETQRQLEACIKELQNTKEEHKKATAETERLLKLVQMSQEEQNAKEKTIMDLQQALKIAQAKVKQAQTQQQQQQDAGPAGFLKSFF
LOC111688914	NC_060954	XP_046810425.1	restin homolog isoform X11	1.95	0.01	0.01	0.01	ATGTCACGAGACGATTACAATCCTGTAACAAGCTCTGGTGTTCGTAGCCCGGGTCGTAACAGACGACTTACGGAATTGCCAACAGTTGATCGTTCACCATCACGGGATTACGGTACACGTGGAAGTCCTTTAGCAATGGGCAGTCCATACTACAGAGACATGGATGAGCCAACAAGTCCCGCGGGGGCGGGACATCATAGGAGTCGTAGTGCCAGTAGACCAGTAATGTCACATGGACTGGACTATCCAAGAGCCCCTAGATATCAATCATTGGATAGAGGTGGATTAGTAGATCATCATGATCGTGAATTCATACCCATACGTGAACCACGTGATCGTTCCCGTGATAGATCTCTCGAAAGAGGCCTTTATTTAGAGGATGAATTGTATGGACGTTCAGCTAGACAGAGTCCAAATCCTTTAGGTTTTAATACCGGTATGCCTACAGTGGATCGTGGTTATCATCTGGGCGATTTGCAACATCAGAATACAGATTTACAACGGGAATTGGCACAACTTAAACGTGAACTCGAGTTGACAAATCAAAAACTTGGCAGTTCCATGCACAGCATTAAGACATTCTGGTCGCCAGAACTGAAGAAAGAGCGAGCGCTGCGCAAGGAGGAGAGTGCTAAATATAGTTTAATCAATGATCAATTGAAACTATTAAGTACTGAAAACCAAAAACAAGCCATGCTGGTGCGTCAATTAGAGGAAGAACTACGTGCACGTATGCGTCAGCCAAATATAGAGATGCAACAGCAAATTGAAGCTGTTTATGCTGAGAATGATCATTTGCAACGTGAAATTAGCATTTTACGCGAGACAATTAAAGATTTAGAATGTCGTGTCGAAACACAAAAACAAACTTTGATTGCACGCGATGAAAGTATTAAGAAATTATTGGAAATGTTGCAGGCCAAAGGCATGGGCAAAGAAGAAGAACGTCAAATGTTCCAACAGATGCAAGCCATGGCCCAAAAACAGATGTACGGTAACTATGCGCCAGCTGGAAGCCCACCGTTGCCAGATATTATAGGACAATATTATTCTCCAGGTTACGGAGCTCCTGGGCCATATGATTTGTATGGAGGACCTTCGACATCGGCTGGCTACTTGTATGATCCTGCGGCTGTGGCCGCCAGTTATTATGGTCAAACCTCGCCCATACGTAGGCGCCGATACAGCATTGCTGGCCTGCCATCGGCCTCAATGATGAACGATTATTACGGTTACCAGCCGGTGGGTCCACAGCCCCTGCATCAGTCTTCCTCTTCGAATATTATTAATTTGCTCAACGAGGCTCACAAGTCGATATCGCGCTCCTCCCAAATACTCGGCCATCACGCACGTCTGGCTCAAGCCCAACAGGCTGCCGCCCAAACCGTCACACCGCTAACGCACTATCCCGGTCGCGTCATATCTAGTTATCCCACTCTGCATCCGGGTGATACCTCGCCGCCCTATCTGAACGATAACCTAATGCAAATGTCCGCGAGTTTCTCGTCGCAGCCGAACATGTACTTCCAGCAATACACACAACCACCTCAGACGGCACCCGGCCAACTGGGCATGGGCGGTATGGTTGGTGGAACGCGTTTAAGACCCGCGTACTCGGTATCGAATCTGAACTATCTCAATTATCCCAGTGGTGTAGGGGTGGGTGTAGGTGGCGTCGGCTTGGGCGGCAGTAAATATGCGACGACAGCAGGTGGTGTGGCCGGCAGTAGTTATATAAACCCGTACTCTCAAACCCTATACAATCCATCTGATGTGAATGCCTACAATGTCAATAACATTATGCAACAGCGCAACTTAATGTCATCTCTACACGCCTCGAATCCCGCCATATCGCAACTCTATCAGCAGCATCAGCATTTACCATCACAGCAGCAACAACACCAGCAGCAGCAACAATACAATACGCACCAGCAAATGCTGGCTCATAATATACAACAGCAATTCGCTGGCACCCAACATTATGCTCACCAAATACCGCCCAGCACACATCCCTCAGCTCATATACATGCCTCCGTACAGCAACAGCTGAATCCGGATCATCAATTTCACATACACCAGCACCAGAACCACTTGCAAACACATCCGCTGGCCGCTCTGGCCAGCACGACGGCACCCTTCCCGGCCACCCTGACAAGCAGCGCTCTGCACGATGTGCGCAGCGCCATGGGTGGTGGAGGCGGTGGGCTTGGTGTTGGTCTCGGTAGCAGTGGTTTATCTGGTTCCGGCGGAGCTGCATACGATCACTTACTACACACCTCATATCCGCACCATCATCTGCAACACACTCACTCGCACATGCAGCATCCGTTGTCGGCAACAACTTCATTAGGACACTCATACTCTCATCATCCGCATCACATGTCACCATATTCGAAAATAGATTTAGATTATCCAAAAATGCCACAAGAGCAAAAACGACAATCGGATGCGGAAAGAGCTCGCGAGGAAGCGGCCGCCCTGCAGGAGAAACTGGAAAAGAGCCAGGGTGAAGTGTATAGACTGAAAGCTAAATTGGAAAATGCCCAGGGCGAACAGGAAAGTTTGCGTCAAGAACTGGAGAAAGTACAAGGTGGCATTTCACGTATACACGCTGATAGAGATCGGGCCTTCTCTGAGGTGGACAAGATGAAGGAAGAAATGGAACGTACCCAAGCCACTTTAGGTAAAGCACAATTACAACAAGAAAAACTACAGAATGCTTTGGATAAGGCACAAAACGAAGTGGATCATTTGCAAGAGAAACTCGATAAGGCGGGAGCCGATAATCGTCGTTTGGTCTTGGAGAAGGAGAAACTGACATACGACTATGACAATTTGCAATCACAATTGGATAAGGCTTTGGGCCAGGCAGCTCGAGTACAAAAGGAACGTGAAACTCTTACATTAGATACCGATCGTATTCGCGAGAAACTCGAAAAGGTTCAGATACAACTGGCACGTGTCCAGAAGGAACGTGATCAATTCTCCGACGAATTAGAAACTCTTAAAGAGCGATCAGAATCATCACAAACACTGCTTCAAAAAGCAGCACGCGACCGAGAAGCCATGCAAACCGATTTGGAAGTACTCAAAGAACGTTACGAAAAATCGCATAATATCCAACAAAAACTTCAGATGGAACGCGATGATGCTGTTACAGAAGTGGAAATTCTCAAGGAGAAATTGGACAAAGCTTTGTATGCCAGTCAGAAACTTATTGACGAAAAGGACACTTCAAATAAAGAATTTGAAAAAATGCTGGAGAAATACGATCGTGCTCAGAATGAAATTTATCGCCTGCAATCACGGTGTGATACCGCTGAAGCAGATCGTGCTCGCTTGGAGGTTGAGGCAGAGCGTTCTGTACTCGCCGCATCAAAGGCACGAGAAGATCTTCGCAAGCTTCAAGAGGAAAGCACTCGTTTACAAGAAGCCTGTGATAGAGCTGCACTGCAACTTAGTCGCGCCAAGGAATGCGAGGATAATGCTCGTGCTGAACTCGAACATCATAGGGAGCGTTATGATAAAATACAAACCGATCTGCGTCGTACACAGGGCGAGAAGGAGCATTTACAATCAGAACTCGAGCGCGTCAGCTATGAGTTGGAGCGAGCTCATGCTGCTCAAAGTAAAGCCAGTGCCAGTGTTGAAGCTGCCAAAGACGAGTGTGCTCACTATGCTATTGAACTTGAAAAGATGCGAGATCGTTATGAAAAGAGTCAGACAGAACTTAGGAAACTACAAGATACCGAGACCTTTGGACGAGAAACACGTCGTCTTAAAGAGGAAAACGAGCGTCTGCGAGAAAAACTGGACAAAACCCTTATGGAACTCGAGACAATACGCGGCAAATCCCAATACGAATCAGAAACGTTTGAAAAATACAAGGACAAGTATGAAAAAATTGAAAATGAAATTGCCACCATGGAATCTAAACTCCACGAAACATCCTTGCAACTTGAACTGTCCAAGGGAGAAGTGGCCAAGTTGTTGGCCAATCAGGAAAAGCAACGTAGCGAATTGGAAAGAGCTCATATTGAACGAGAAAAGGCTAGAGATAAACACGAGAAGTTACTAAAGGAAGTAGAACGTCTTAGATTACAACAAGCCTCCGCCATTAGTCCCGCTGATTCAGTGCGTACATCTTCACTTTCGGCTGGTGAACGCCAAGAAATTGATCGTCTTAGAGATCGCTTAGAAAAAGCCTTGCAGTCCCGCGATGCCACCGAACTGGAAGCAGGACGTTTGGCTAAGGAACTGGAGAAAGCTCAAATGCATTTGGCCAAACAACAGGAAACCAACGAATCGACTCGTATTGAATTTGAACGTATGTCTGCAGAACTTGGTCGTCTTCATGACCGTCTCGAAAAGGCCGAAGCTGAGAAAGAAACTCTAAGACAGTCTGCCAGAAACGGAGCCGCAGAAAAACCTCATCCACAACTTGAAAAACACATACAACAGCTGGAGGCAGATTGCAAACAGCTGTCAATCGAACGGGAACAATTAGTGCATCAATTAGAAAAGAGCCAGGAAATCCTAATGAACTTCCAAAAAGAACTTCAAAATGCCGAAAGCGAACTCCAAAATGCACGAGAAGAAAACCGCAAATTACGCAATGGCCAACCCGTGGCTCCTGCCGCACCAGCCGAAATTCAAGCAATGCAAAAGGAAATACAAACATTGCAACAGAAACTCCAAGAGTCCGAAAAGGCGGTACAGGCGGCGGGTGCTGCTGCCCAAGGCGGAGCCTCACGAGAGGAAATTGAACAATGGCGCAAAGTTATCGAGGCTGAAAAGAACAAGGCCGATATGGCAGATAAGGCGGCTCAAGAGATGCATAAACGTTTACAGATGATGGATCAGCATATTAAGGAACAACATGCTCAAATGCAGAAAATGCAACAACAGTTGCAACAGCAAGCACAACAACAACAGCAACAACAACAAGCACCTGCGAATACACAAGAAATCCAACAACTCAACCAAGAACTGGAGAAAGTCAAAGCAGAACTTCAAGCTGCCACAACACAAAGAGACCAATTCCAACAGCAATTGGAAATTTTGGTTGAGGAACTACAAAAGAGTCAGGTTGCCAACCAGGAACAAGCGAAACAATTACAAGCTGCCCAACAACAAATACAACAGCTACAGCAACAAATACAACAGATTAGCCAAGCGGGAGGAGCAAATGCTGCGGCCAGCGAAGCACAAAAACAACAATTGGAACAACAACAAAAACAACTGGAAGAAATACGCAATCAAATCGATAATCAAGCCAAGGCGGTTGAAAGTGAACGCAAAATTATCGAAGAACAGCGCAAACAAATCGAAGCCAAGCGCAAAGATATCGAAGAGAAGGAGAAGAAAATGGTCGAATTCGATGTTCAACTGCGCAAACGAAAAGATCAAGTGGATCAATTAGAAAAGTCTCTGCAAGCTCAAGGAGGTGGTGCTGCAGCTGCAGGAGAACTTAACAAAAAACTCATGGAAACTCAAAGACAATTGGAAGCTTGCATCAAAGAATTACAAAATACCAAAGAAGAACACAAGAAGGCAACAGCGGAAACAGAACGATTACTCAAATTGGTACAGATGTCTCAAGAAGAACAGAATGCCAAGGAAAAGACAATTATGGACTTGCAACAAGCCTTAAAGATTGCCCAAGCAAAAGTCAAACAAGCACAAACACAGCAGCAACAACAACAAGATGCTGGACCAGCTGGATTCTTAAAGAGCTTTTTCTAA	MSRDDYNPVTSSGVRSPGRNRRLTELPTVDRSPSRDYGTRGSPLAMGSPYYRDMDEPTSPAGAGHHRSRSASRPVMSHGLDYPRAPRYQSLDRGGLVDHHDREFIPIREPRDRSRDRSLERGLYLEDELYGRSARQSPNPLGFNTGMPTVDRGYHLGDLQHQNTDLQRELAQLKRELELTNQKLGSSMHSIKTFWSPELKKERALRKEESAKYSLINDQLKLLSTENQKQAMLVRQLEEELRARMRQPNIEMQQQIEAVYAENDHLQREISILRETIKDLECRVETQKQTLIARDESIKKLLEMLQAKGMGKEEERQMFQQMQAMAQKQMYGNYAPAGSPPLPDIIGQYYSPGYGAPGPYDLYGGPSTSAGYLYDPAAVAASYYGQTSPIRRRRYSIAGLPSASMMNDYYGYQPVGPQPLHQSSSSNIINLLNEAHKSISRSSQILGHHARLAQAQQAAAQTVTPLTHYPGRVISSYPTLHPGDTSPPYLNDNLMQMSASFSSQPNMYFQQYTQPPQTAPGQLGMGGMVGGTRLRPAYSVSNLNYLNYPSGVGVGVGGVGLGGSKYATTAGGVAGSSYINPYSQTLYNPSDVNAYNVNNIMQQRNLMSSLHASNPAISQLYQQHQHLPSQQQQHQQQQQYNTHQQMLAHNIQQQFAGTQHYAHQIPPSTHPSAHIHASVQQQLNPDHQFHIHQHQNHLQTHPLAALASTTAPFPATLTSSALHDVRSAMGGGGGGLGVGLGSSGLSGSGGAAYDHLLHTSYPHHHLQHTHSHMQHPLSATTSLGHSYSHHPHHMSPYSKIDLDYPKMPQEQKRQSDAERAREEAAALQEKLEKSQGEVYRLKAKLENAQGEQESLRQELEKVQGGISRIHADRDRAFSEVDKMKEEMERTQATLGKAQLQQEKLQNALDKAQNEVDHLQEKLDKAGADNRRLVLEKEKLTYDYDNLQSQLDKALGQAARVQKERETLTLDTDRIREKLEKVQIQLARVQKERDQFSDELETLKERSESSQTLLQKAARDREAMQTDLEVLKERYEKSHNIQQKLQMERDDAVTEVEILKEKLDKALYASQKLIDEKDTSNKEFEKMLEKYDRAQNEIYRLQSRCDTAEADRARLEVEAERSVLAASKAREDLRKLQEESTRLQEACDRAALQLSRAKECEDNARAELEHHRERYDKIQTDLRRTQGEKEHLQSELERVSYELERAHAAQSKASASVEAAKDECAHYAIELEKMRDRYEKSQTELRKLQDTETFGRETRRLKEENERLREKLDKTLMELETIRGKSQYESETFEKYKDKYEKIENEIATMESKLHETSLQLELSKGEVAKLLANQEKQRSELERAHIEREKARDKHEKLLKEVERLRLQQASAISPADSVRTSSLSAGERQEIDRLRDRLEKALQSRDATELEAGRLAKELEKAQMHLAKQQETNESTRIEFERMSAELGRLHDRLEKAEAEKETLRQSARNGAAEKPHPQLEKHIQQLEADCKQLSIEREQLVHQLEKSQEILMNFQKELQNAESELQNAREENRKLRNGQPVAPAAPAEIQAMQKEIQTLQQKLQESEKAVQAAGAAAQGGASREEIEQWRKVIEAEKNKADMADKAAQEMHKRLQMMDQHIKEQHAQMQKMQQQLQQQAQQQQQQQQAPANTQEIQQLNQELEKVKAELQAATTQRDQFQQQLEILVEELQKSQVANQEQAKQLQAAQQQIQQLQQQIQQISQAGGANAAASEAQKQQLEQQQKQLEEIRNQIDNQAKAVESERKIIEEQRKQIEAKRKDIEEKEKKMVEFDVQLRKRKDQVDQLEKSLQAQGGGAAAAGELNKKLMETQRQLEACIKELQNTKEEHKKATAETERLLKLVQMSQEEQNAKEKTIMDLQQALKIAQAKVKQAQTQQQQQQDAGPAGFLKSFF
LOC111688914	NC_060954	XP_046810424.1	restin homolog isoform X10	3.28	0.01	0.01	0.01	ATGTACGGTAACTATGCGCCAGCTGGAAGCCCACCGTTGCCAGATATTATAGGACAATATTATTCTCCAGGTTACGGAGCTCCTGGGCCATATGATTTGTATGGAGGACCTTCGACATCGGCTGGCTACTTGTATGATCCTGCGGCTGTGGCCGCCAGTTATTATGGTCAAACCTCGCCCATACGTAGGCGCCGATACAGCATTGCTGGCCTGCCATCGGCCTCAATGATGAACGATTATTACGGTTACCAGCCGGTGGGTCCACAGCCCCTGCATCAGTCTTCCTCTTCGAATATTATTAATTTGCTCAACGAGGCTCACAAGTCGATATCGCGCTCCTCCCAAATACTCGGCCATCACGCACGTCTGGCTCAAGCCCAACAGGCTGCCGCCCAAACCGTCACACCGCTAACGCACTATCCCGGTCGCGTCATATCTAGTTATCCCACTCTGCATCCGGGTGATACCTCGCCGCCCTATCTGAACGATAACCTAATGCAAATGTCCGCGAGTTTCTCGTCGCAGCCGAACATGTACTTCCAGCAATACACACAACCACCTCAGACGGCACCCGGCCAACTGGGCATGGGCGGTATGGTTGGTGGAACGCGTTTAAGACCCGCGTACTCGGTATCGAATCTGAACTATCTCAATTATCCCAGTGGTGTAGGGGTGGGTGTAGGTGGCGTCGGCTTGGGCGGCAGTAAATATGCGACGACAGCAGGTGGTGTGGCCGGCAGTAGTTATATAAACCCGTACTCTCAAACCCTATACAATCCATCTGATGTGAATGCCTACAATGTCAATAACATTATGCAACAGCGCAACTTAATGTCATCTCTACACGCCTCGAATCCCGCCATATCGCAACTCTATCAGCAGCATCAGCATTTACCATCACAGCAGCAACAACACCAGCAGCAGCAACAATACAATACGCACCAGCAAATGCTGGCTCATAATATACAACAGCAATTCGCTGGCACCCAACATTATGCTCACCAAATACCGCCCAGCACACATCCCTCAGCTCATATACATGCCTCCGTACAGCAACAGCTGAATCCGGATCATCAATTTCACATACACCAGCACCAGAACCACTTGCAAACACATCCGCTGGCCGCTCTGGCCAGCACGACGGCACCCTTCCCGGCCACCCTGACAAGCAGCGCTCTGCACGATGTGCGCAGCGCCATGGGTGGTGGAGGCGGTGGGCTTGGTGTTGGTCTCGGTAGCAGTGGTTTATCTGGTTCCGGCGGAGCTGCATACGATCACTTACTACACACCTCATATCCGCACCATCATCTGCAACACACTCACTCGCACATGCAGCATCCGTTGTCGGCAACAACTTCATTAGGACACTCATACTCTCATCATCCGCATCACATGTCACCATATTCGAAAATAGATTTAGATTATCCAAAAATGCCACAAGAGCAAAAACGACAATTGGACGAATTCCGTCTTGAAATACAGAGGAGGGATCAGGAAATATTGGCAATGGCGGCCAAAATGAAAACATTGGAAGAACAACATCAGGACTACCAGAGGCACATTGCGGTCTTGAAAGAGTCGTTATGTGCCAAAGAGGAACACTACAACATGTTGCAGTCTGATGTTGAAGAGTTGAGAGCCCGTCTCGAGGAGAAGAATCGTTTGTTGGAGAAAAAGAATCAGGGTACCATGCAGACAGTTCAGGAACGCAATCGTCTTACCAGCGAGCTAACCGAACTCAAGGACCATATGGAAATTAAAGACCGTAAAATCTGTGTACTCCAACGAAAGATTGAAAACTTAGAGGATTTGCTCAAGGAGAAAGATAACCAGGTGGATATGGCTCGTGCACGGTTATCGGCAATGCAAGCTCATCATAGCAGTTCGGAGGGCGCTCTCACAAGTCTCGAAGAGGCCATTGGCGACAAAGAGAAGCAAATGGCTCAACTGCGAGAACAGCGAGATCGTGCCGAACATGAGAAACAAGAAGAACGTGAACTGCATGAGCGTGAAATTGCCGATTACAAAATTAAATTGCGTGCCCTCGAAAGTGAAGTTGAAAAGCTAAATACTCGCCTTGAACGTGCCGTCACTGAACGTGAACGTTTAGAAATCAAGCTTGAGGCTTCACAAAGCGAATTAGGCAAATCGAAAGCCGAATTGGAAAAAGCCACCTGTGAAATGGGACGCAGCAATGCCGATTGGGAGACCACCAAACAGCGTATAGCACGCTTAGAACTCGAAAACGAACGACTCAAACACGATTTGGAACGTTCACAGATGCAGCTAGATGAACAAACCACACTACATAAATCGGTTCAGAAATTATTACATGAATCTGGAAAAATATCGACAACATTTGGTCGCACAACTTTAACAACTTCCCAAGAGCTGGATCGAGCACAAGAGCGCGCTGATAAAGCAGCTGCCGAACTGAGACGTACCCAAGCCGAGCTCAGAGTCACTCAGGGCGAAACAGATAAACGTTTTTCGGATGCGGAAAGAGCTCGCGAGGAAGCGGCCGCCCTGCAGGAGAAACTGGAAAAGAGCCAGGGTGAAGTGTATAGACTGAAAGCTAAATTGGAAAATGCCCAGGGCGAACAGGAAAGTTTGCGTCAAGAACTGGAGAAAGTACAAGGTGGCATTTCACGTATACACGCTGATAGAGATCGGGCCTTCTCTGAGGTGGACAAGATGAAGGAAGAAATGGAACGTACCCAAGCCACTTTAGGTAAAGCACAATTACAACAAGAAAAACTACAGAATGCTTTGGATAAGGCACAAAACGAAGTGGATCATTTGCAAGAGAAACTCGATAAGGCGGGAGCCGATAATCGTCGTTTGGTCTTGGAGAAGGAGAAACTGACATACGACTATGACAATTTGCAATCACAATTGGATAAGGCTTTGGGCCAGGCAGCTCGAGTACAAAAGGAACGTGAAACTCTTACATTAGATACCGATCGTATTCGCGAGAAACTCGAAAAGGTTCAGATACAACTGGCACGTGTCCAGAAGGAACGTGATCAATTCTCCGACGAATTAGAAACTCTTAAAGAGCGATCAGAATCATCACAAACACTGCTTCAAAAAGCAGCACGCGACCGAGAAGCCATGCAAACCGATTTGGAAGTACTCAAAGAACGTTACGAAAAATCGCATAATATCCAACAAAAACTTCAGATGGAACGCGATGATGCTGTTACAGAAGTGGAAATTCTCAAGGAGAAATTGGACAAAGCTTTGTATGCCAGTCAGAAACTTATTGACGAAAAGGACACTTCAAATAAAGAATTTGAAAAAATGCTGGAGAAATACGATCGTGCTCAGAATGAAATTTATCGCCTGCAATCACGGTGTGATACCGCTGAAGCAGATCGTGCTCGCTTGGAGGTTGAGGCAGAGCGTTCTGTACTCGCCGCATCAAAGGCACGAGAAGATCTTCGCAAGCTTCAAGAGGAAAGCACTCGTTTACAAGAAGCCTGTGATAGAGCTGCACTGCAACTTAGTCGCGCCAAGGAATGCGAGGATAATGCTCGTGCTGAACTCGAACATCATAGGGAGCGTTATGATAAAATACAAACCGATCTGCGTCGTACACAGGGCGAGAAGGAGCATTTACAATCAGAACTCGAGCGCGTCAGCTATGAGTTGGAGCGAGCTCATGCTGCTCAAAGTAAAGCCAGTGCCAGTGTTGAAGCTGCCAAAGACGAGTGTGCTCACTATGCTATTGAACTTGAAAAGATGCGAGATCGTTATGAAAAGAGTCAGACAGAACTTAGGAAACTACAAGATACCGAGACCTTTGGACGAGAAACACGTCGTCTTAAAGAGGAAAACGAGCGTCTGCGAGAAAAACTGGACAAAACCCTTATGGAACTCGAGACAATACGCGGCAAATCCCAATACGAATCAGAAACGTTTGAAAAATACAAGGACAAGTATGAAAAAATTGAAAATGAAATTGCCACCATGGAATCTAAACTCCACGAAACATCCTTGCAACTTGAACTGTCCAAGGGAGAAGTGGCCAAGTTGTTGGCCAATCAGGAAAAGCAACGTAGCGAATTGGAAAGAGCTCATATTGAACGAGAAAAGGCTAGAGATAAACACGAGAAGTTACTAAAGGAAGTAGAACGTCTTAGATTACAACAAGCCTCCGCCATTAGTCCCGCTGATTCAGTGCGTACATCTTCACTTTCGGCTGGTGAACGCCAAGAAATTGATCGTCTTAGAGATCGCTTAGAAAAAGCCTTGCAGTCCCGCGATGCCACCGAACTGGAAGCAGGACGTTTGGCTAAGGAACTGGAGAAAGCTCAAATGCATTTGGCCAAACAACAGGAAACCAACGAATCGACTCGTATTGAATTTGAACGTATGTCTGCAGAACTTGGTCGTCTTCATGACCGTCTCGAAAAGGCCGAAGCTGAGAAAGAAACTCTAAGACAGTCTGCCAGAAACGGAGCCGCAGAAAAACCTCATCCACAACTTGAAAAACACATACAACAGCTGGAGGCAGATTGCAAACAGCTGTCAATCGAACGGGAACAATTAGTGCATCAATTAGAAAAGAGCCAGGAAATCCTAATGAACTTCCAAAAAGAACTTCAAAATGCCGAAAGCGAACTCCAAAATGCACGAGAAGAAAACCGCAAATTACGCAATGGCCAACCCGTGGCTCCTGCCGCACCAGCCGAAATTCAAGCAATGCAAAAGGAAATACAAACATTGCAACAGAAACTCCAAGAGTCCGAAAAGGCGGTACAGGCGGCGGGTGCTGCTGCCCAAGGCGGAGCCTCACGAGAGGAAATTGAACAATGGCGCAAAGTTATCGAGGCTGAAAAGAACAAGGCCGATATGGCAGATAAGGCGGCTCAAGAGATGCATAAACGTTTACAGATGATGGATCAGCATATTAAGGAACAACATGCTCAAATGCAGAAAATGCAACAACAGTTGCAACAGCAAGCACAACAACAACAGCAACAACAACAAGCACCTGCGAATACACAAGAAATCCAACAACTCAACCAAGAACTGGAGAAAGTCAAAGCAGAACTTCAAGCTGCCACAACACAAAGAGACCAATTCCAACAGCAATTGGAAATTTTGGTTGAGGAACTACAAAAGAGTCAGGTTGCCAACCAGGAACAAGCGAAACAATTACAAGCTGCCCAACAACAAATACAACAGCTACAGCAACAAATACAACAGATTAGCCAAGCGGGAGGAGCAAATGCTGCGGCCAGCGAAGCACAAAAACAACAATTGGAACAACAACAAAAACAACTGGAAGAAATACGCAATCAAATCGATAATCAAGCCAAGGCGGTTGAAAGTGAACGCAAAATTATCGAAGAACAGCGCAAACAAATCGAAGCCAAGCGCAAAGATATCGAAGAGAAGGAGAAGAAAATGGTCGAATTCGATGTTCAACTGCGCAAACGAAAAGATCAAGTGGATCAATTAGAAAAGTCTCTGCAAGCTCAAGGAGGTGGTGCTGCAGCTGCAGGAGAACTTAACAAAAAACTCATGGAAACTCAAAGACAATTGGAAGCTTGCATCAAAGAATTACAAAATACCAAAGAAGAACACAAGAAGGCAACAGCGGAAACAGAACGATTACTCAAATTGGTACAGATGTCTCAAGAAGAACAGAATGCCAAGGAAAAGACAATTATGGACTTGCAACAAGCCTTAAAGATTGCCCAAGCAAAAGTCAAACAAGCACAAACACAGCAGCAACAACAACAAGATGCTGGACCAGCTGGATTCTTAAAGAGCTTTTTCTAA	MYGNYAPAGSPPLPDIIGQYYSPGYGAPGPYDLYGGPSTSAGYLYDPAAVAASYYGQTSPIRRRRYSIAGLPSASMMNDYYGYQPVGPQPLHQSSSSNIINLLNEAHKSISRSSQILGHHARLAQAQQAAAQTVTPLTHYPGRVISSYPTLHPGDTSPPYLNDNLMQMSASFSSQPNMYFQQYTQPPQTAPGQLGMGGMVGGTRLRPAYSVSNLNYLNYPSGVGVGVGGVGLGGSKYATTAGGVAGSSYINPYSQTLYNPSDVNAYNVNNIMQQRNLMSSLHASNPAISQLYQQHQHLPSQQQQHQQQQQYNTHQQMLAHNIQQQFAGTQHYAHQIPPSTHPSAHIHASVQQQLNPDHQFHIHQHQNHLQTHPLAALASTTAPFPATLTSSALHDVRSAMGGGGGGLGVGLGSSGLSGSGGAAYDHLLHTSYPHHHLQHTHSHMQHPLSATTSLGHSYSHHPHHMSPYSKIDLDYPKMPQEQKRQLDEFRLEIQRRDQEILAMAAKMKTLEEQHQDYQRHIAVLKESLCAKEEHYNMLQSDVEELRARLEEKNRLLEKKNQGTMQTVQERNRLTSELTELKDHMEIKDRKICVLQRKIENLEDLLKEKDNQVDMARARLSAMQAHHSSSEGALTSLEEAIGDKEKQMAQLREQRDRAEHEKQEERELHEREIADYKIKLRALESEVEKLNTRLERAVTERERLEIKLEASQSELGKSKAELEKATCEMGRSNADWETTKQRIARLELENERLKHDLERSQMQLDEQTTLHKSVQKLLHESGKISTTFGRTTLTTSQELDRAQERADKAAAELRRTQAELRVTQGETDKRFSDAERAREEAAALQEKLEKSQGEVYRLKAKLENAQGEQESLRQELEKVQGGISRIHADRDRAFSEVDKMKEEMERTQATLGKAQLQQEKLQNALDKAQNEVDHLQEKLDKAGADNRRLVLEKEKLTYDYDNLQSQLDKALGQAARVQKERETLTLDTDRIREKLEKVQIQLARVQKERDQFSDELETLKERSESSQTLLQKAARDREAMQTDLEVLKERYEKSHNIQQKLQMERDDAVTEVEILKEKLDKALYASQKLIDEKDTSNKEFEKMLEKYDRAQNEIYRLQSRCDTAEADRARLEVEAERSVLAASKAREDLRKLQEESTRLQEACDRAALQLSRAKECEDNARAELEHHRERYDKIQTDLRRTQGEKEHLQSELERVSYELERAHAAQSKASASVEAAKDECAHYAIELEKMRDRYEKSQTELRKLQDTETFGRETRRLKEENERLREKLDKTLMELETIRGKSQYESETFEKYKDKYEKIENEIATMESKLHETSLQLELSKGEVAKLLANQEKQRSELERAHIEREKARDKHEKLLKEVERLRLQQASAISPADSVRTSSLSAGERQEIDRLRDRLEKALQSRDATELEAGRLAKELEKAQMHLAKQQETNESTRIEFERMSAELGRLHDRLEKAEAEKETLRQSARNGAAEKPHPQLEKHIQQLEADCKQLSIEREQLVHQLEKSQEILMNFQKELQNAESELQNAREENRKLRNGQPVAPAAPAEIQAMQKEIQTLQQKLQESEKAVQAAGAAAQGGASREEIEQWRKVIEAEKNKADMADKAAQEMHKRLQMMDQHIKEQHAQMQKMQQQLQQQAQQQQQQQQAPANTQEIQQLNQELEKVKAELQAATTQRDQFQQQLEILVEELQKSQVANQEQAKQLQAAQQQIQQLQQQIQQISQAGGANAAASEAQKQQLEQQQKQLEEIRNQIDNQAKAVESERKIIEEQRKQIEAKRKDIEEKEKKMVEFDVQLRKRKDQVDQLEKSLQAQGGGAAAAGELNKKLMETQRQLEACIKELQNTKEEHKKATAETERLLKLVQMSQEEQNAKEKTIMDLQQALKIAQAKVKQAQTQQQQQQDAGPAGFLKSFF
LOC111688914	NC_060954	XP_046810423.1	restin homolog isoform X10	3.28	0.01	0.01	0.01	ATGTACGGTAACTATGCGCCAGCTGGAAGCCCACCGTTGCCAGATATTATAGGACAATATTATTCTCCAGGTTACGGAGCTCCTGGGCCATATGATTTGTATGGAGGACCTTCGACATCGGCTGGCTACTTGTATGATCCTGCGGCTGTGGCCGCCAGTTATTATGGTCAAACCTCGCCCATACGTAGGCGCCGATACAGCATTGCTGGCCTGCCATCGGCCTCAATGATGAACGATTATTACGGTTACCAGCCGGTGGGTCCACAGCCCCTGCATCAGTCTTCCTCTTCGAATATTATTAATTTGCTCAACGAGGCTCACAAGTCGATATCGCGCTCCTCCCAAATACTCGGCCATCACGCACGTCTGGCTCAAGCCCAACAGGCTGCCGCCCAAACCGTCACACCGCTAACGCACTATCCCGGTCGCGTCATATCTAGTTATCCCACTCTGCATCCGGGTGATACCTCGCCGCCCTATCTGAACGATAACCTAATGCAAATGTCCGCGAGTTTCTCGTCGCAGCCGAACATGTACTTCCAGCAATACACACAACCACCTCAGACGGCACCCGGCCAACTGGGCATGGGCGGTATGGTTGGTGGAACGCGTTTAAGACCCGCGTACTCGGTATCGAATCTGAACTATCTCAATTATCCCAGTGGTGTAGGGGTGGGTGTAGGTGGCGTCGGCTTGGGCGGCAGTAAATATGCGACGACAGCAGGTGGTGTGGCCGGCAGTAGTTATATAAACCCGTACTCTCAAACCCTATACAATCCATCTGATGTGAATGCCTACAATGTCAATAACATTATGCAACAGCGCAACTTAATGTCATCTCTACACGCCTCGAATCCCGCCATATCGCAACTCTATCAGCAGCATCAGCATTTACCATCACAGCAGCAACAACACCAGCAGCAGCAACAATACAATACGCACCAGCAAATGCTGGCTCATAATATACAACAGCAATTCGCTGGCACCCAACATTATGCTCACCAAATACCGCCCAGCACACATCCCTCAGCTCATATACATGCCTCCGTACAGCAACAGCTGAATCCGGATCATCAATTTCACATACACCAGCACCAGAACCACTTGCAAACACATCCGCTGGCCGCTCTGGCCAGCACGACGGCACCCTTCCCGGCCACCCTGACAAGCAGCGCTCTGCACGATGTGCGCAGCGCCATGGGTGGTGGAGGCGGTGGGCTTGGTGTTGGTCTCGGTAGCAGTGGTTTATCTGGTTCCGGCGGAGCTGCATACGATCACTTACTACACACCTCATATCCGCACCATCATCTGCAACACACTCACTCGCACATGCAGCATCCGTTGTCGGCAACAACTTCATTAGGACACTCATACTCTCATCATCCGCATCACATGTCACCATATTCGAAAATAGATTTAGATTATCCAAAAATGCCACAAGAGCAAAAACGACAATTGGACGAATTCCGTCTTGAAATACAGAGGAGGGATCAGGAAATATTGGCAATGGCGGCCAAAATGAAAACATTGGAAGAACAACATCAGGACTACCAGAGGCACATTGCGGTCTTGAAAGAGTCGTTATGTGCCAAAGAGGAACACTACAACATGTTGCAGTCTGATGTTGAAGAGTTGAGAGCCCGTCTCGAGGAGAAGAATCGTTTGTTGGAGAAAAAGAATCAGGGTACCATGCAGACAGTTCAGGAACGCAATCGTCTTACCAGCGAGCTAACCGAACTCAAGGACCATATGGAAATTAAAGACCGTAAAATCTGTGTACTCCAACGAAAGATTGAAAACTTAGAGGATTTGCTCAAGGAGAAAGATAACCAGGTGGATATGGCTCGTGCACGGTTATCGGCAATGCAAGCTCATCATAGCAGTTCGGAGGGCGCTCTCACAAGTCTCGAAGAGGCCATTGGCGACAAAGAGAAGCAAATGGCTCAACTGCGAGAACAGCGAGATCGTGCCGAACATGAGAAACAAGAAGAACGTGAACTGCATGAGCGTGAAATTGCCGATTACAAAATTAAATTGCGTGCCCTCGAAAGTGAAGTTGAAAAGCTAAATACTCGCCTTGAACGTGCCGTCACTGAACGTGAACGTTTAGAAATCAAGCTTGAGGCTTCACAAAGCGAATTAGGCAAATCGAAAGCCGAATTGGAAAAAGCCACCTGTGAAATGGGACGCAGCAATGCCGATTGGGAGACCACCAAACAGCGTATAGCACGCTTAGAACTCGAAAACGAACGACTCAAACACGATTTGGAACGTTCACAGATGCAGCTAGATGAACAAACCACACTACATAAATCGGTTCAGAAATTATTACATGAATCTGGAAAAATATCGACAACATTTGGTCGCACAACTTTAACAACTTCCCAAGAGCTGGATCGAGCACAAGAGCGCGCTGATAAAGCAGCTGCCGAACTGAGACGTACCCAAGCCGAGCTCAGAGTCACTCAGGGCGAAACAGATAAACGTTTTTCGGATGCGGAAAGAGCTCGCGAGGAAGCGGCCGCCCTGCAGGAGAAACTGGAAAAGAGCCAGGGTGAAGTGTATAGACTGAAAGCTAAATTGGAAAATGCCCAGGGCGAACAGGAAAGTTTGCGTCAAGAACTGGAGAAAGTACAAGGTGGCATTTCACGTATACACGCTGATAGAGATCGGGCCTTCTCTGAGGTGGACAAGATGAAGGAAGAAATGGAACGTACCCAAGCCACTTTAGGTAAAGCACAATTACAACAAGAAAAACTACAGAATGCTTTGGATAAGGCACAAAACGAAGTGGATCATTTGCAAGAGAAACTCGATAAGGCGGGAGCCGATAATCGTCGTTTGGTCTTGGAGAAGGAGAAACTGACATACGACTATGACAATTTGCAATCACAATTGGATAAGGCTTTGGGCCAGGCAGCTCGAGTACAAAAGGAACGTGAAACTCTTACATTAGATACCGATCGTATTCGCGAGAAACTCGAAAAGGTTCAGATACAACTGGCACGTGTCCAGAAGGAACGTGATCAATTCTCCGACGAATTAGAAACTCTTAAAGAGCGATCAGAATCATCACAAACACTGCTTCAAAAAGCAGCACGCGACCGAGAAGCCATGCAAACCGATTTGGAAGTACTCAAAGAACGTTACGAAAAATCGCATAATATCCAACAAAAACTTCAGATGGAACGCGATGATGCTGTTACAGAAGTGGAAATTCTCAAGGAGAAATTGGACAAAGCTTTGTATGCCAGTCAGAAACTTATTGACGAAAAGGACACTTCAAATAAAGAATTTGAAAAAATGCTGGAGAAATACGATCGTGCTCAGAATGAAATTTATCGCCTGCAATCACGGTGTGATACCGCTGAAGCAGATCGTGCTCGCTTGGAGGTTGAGGCAGAGCGTTCTGTACTCGCCGCATCAAAGGCACGAGAAGATCTTCGCAAGCTTCAAGAGGAAAGCACTCGTTTACAAGAAGCCTGTGATAGAGCTGCACTGCAACTTAGTCGCGCCAAGGAATGCGAGGATAATGCTCGTGCTGAACTCGAACATCATAGGGAGCGTTATGATAAAATACAAACCGATCTGCGTCGTACACAGGGCGAGAAGGAGCATTTACAATCAGAACTCGAGCGCGTCAGCTATGAGTTGGAGCGAGCTCATGCTGCTCAAAGTAAAGCCAGTGCCAGTGTTGAAGCTGCCAAAGACGAGTGTGCTCACTATGCTATTGAACTTGAAAAGATGCGAGATCGTTATGAAAAGAGTCAGACAGAACTTAGGAAACTACAAGATACCGAGACCTTTGGACGAGAAACACGTCGTCTTAAAGAGGAAAACGAGCGTCTGCGAGAAAAACTGGACAAAACCCTTATGGAACTCGAGACAATACGCGGCAAATCCCAATACGAATCAGAAACGTTTGAAAAATACAAGGACAAGTATGAAAAAATTGAAAATGAAATTGCCACCATGGAATCTAAACTCCACGAAACATCCTTGCAACTTGAACTGTCCAAGGGAGAAGTGGCCAAGTTGTTGGCCAATCAGGAAAAGCAACGTAGCGAATTGGAAAGAGCTCATATTGAACGAGAAAAGGCTAGAGATAAACACGAGAAGTTACTAAAGGAAGTAGAACGTCTTAGATTACAACAAGCCTCCGCCATTAGTCCCGCTGATTCAGTGCGTACATCTTCACTTTCGGCTGGTGAACGCCAAGAAATTGATCGTCTTAGAGATCGCTTAGAAAAAGCCTTGCAGTCCCGCGATGCCACCGAACTGGAAGCAGGACGTTTGGCTAAGGAACTGGAGAAAGCTCAAATGCATTTGGCCAAACAACAGGAAACCAACGAATCGACTCGTATTGAATTTGAACGTATGTCTGCAGAACTTGGTCGTCTTCATGACCGTCTCGAAAAGGCCGAAGCTGAGAAAGAAACTCTAAGACAGTCTGCCAGAAACGGAGCCGCAGAAAAACCTCATCCACAACTTGAAAAACACATACAACAGCTGGAGGCAGATTGCAAACAGCTGTCAATCGAACGGGAACAATTAGTGCATCAATTAGAAAAGAGCCAGGAAATCCTAATGAACTTCCAAAAAGAACTTCAAAATGCCGAAAGCGAACTCCAAAATGCACGAGAAGAAAACCGCAAATTACGCAATGGCCAACCCGTGGCTCCTGCCGCACCAGCCGAAATTCAAGCAATGCAAAAGGAAATACAAACATTGCAACAGAAACTCCAAGAGTCCGAAAAGGCGGTACAGGCGGCGGGTGCTGCTGCCCAAGGCGGAGCCTCACGAGAGGAAATTGAACAATGGCGCAAAGTTATCGAGGCTGAAAAGAACAAGGCCGATATGGCAGATAAGGCGGCTCAAGAGATGCATAAACGTTTACAGATGATGGATCAGCATATTAAGGAACAACATGCTCAAATGCAGAAAATGCAACAACAGTTGCAACAGCAAGCACAACAACAACAGCAACAACAACAAGCACCTGCGAATACACAAGAAATCCAACAACTCAACCAAGAACTGGAGAAAGTCAAAGCAGAACTTCAAGCTGCCACAACACAAAGAGACCAATTCCAACAGCAATTGGAAATTTTGGTTGAGGAACTACAAAAGAGTCAGGTTGCCAACCAGGAACAAGCGAAACAATTACAAGCTGCCCAACAACAAATACAACAGCTACAGCAACAAATACAACAGATTAGCCAAGCGGGAGGAGCAAATGCTGCGGCCAGCGAAGCACAAAAACAACAATTGGAACAACAACAAAAACAACTGGAAGAAATACGCAATCAAATCGATAATCAAGCCAAGGCGGTTGAAAGTGAACGCAAAATTATCGAAGAACAGCGCAAACAAATCGAAGCCAAGCGCAAAGATATCGAAGAGAAGGAGAAGAAAATGGTCGAATTCGATGTTCAACTGCGCAAACGAAAAGATCAAGTGGATCAATTAGAAAAGTCTCTGCAAGCTCAAGGAGGTGGTGCTGCAGCTGCAGGAGAACTTAACAAAAAACTCATGGAAACTCAAAGACAATTGGAAGCTTGCATCAAAGAATTACAAAATACCAAAGAAGAACACAAGAAGGCAACAGCGGAAACAGAACGATTACTCAAATTGGTACAGATGTCTCAAGAAGAACAGAATGCCAAGGAAAAGACAATTATGGACTTGCAACAAGCCTTAAAGATTGCCCAAGCAAAAGTCAAACAAGCACAAACACAGCAGCAACAACAACAAGATGCTGGACCAGCTGGATTCTTAAAGAGCTTTTTCTAA	MYGNYAPAGSPPLPDIIGQYYSPGYGAPGPYDLYGGPSTSAGYLYDPAAVAASYYGQTSPIRRRRYSIAGLPSASMMNDYYGYQPVGPQPLHQSSSSNIINLLNEAHKSISRSSQILGHHARLAQAQQAAAQTVTPLTHYPGRVISSYPTLHPGDTSPPYLNDNLMQMSASFSSQPNMYFQQYTQPPQTAPGQLGMGGMVGGTRLRPAYSVSNLNYLNYPSGVGVGVGGVGLGGSKYATTAGGVAGSSYINPYSQTLYNPSDVNAYNVNNIMQQRNLMSSLHASNPAISQLYQQHQHLPSQQQQHQQQQQYNTHQQMLAHNIQQQFAGTQHYAHQIPPSTHPSAHIHASVQQQLNPDHQFHIHQHQNHLQTHPLAALASTTAPFPATLTSSALHDVRSAMGGGGGGLGVGLGSSGLSGSGGAAYDHLLHTSYPHHHLQHTHSHMQHPLSATTSLGHSYSHHPHHMSPYSKIDLDYPKMPQEQKRQLDEFRLEIQRRDQEILAMAAKMKTLEEQHQDYQRHIAVLKESLCAKEEHYNMLQSDVEELRARLEEKNRLLEKKNQGTMQTVQERNRLTSELTELKDHMEIKDRKICVLQRKIENLEDLLKEKDNQVDMARARLSAMQAHHSSSEGALTSLEEAIGDKEKQMAQLREQRDRAEHEKQEERELHEREIADYKIKLRALESEVEKLNTRLERAVTERERLEIKLEASQSELGKSKAELEKATCEMGRSNADWETTKQRIARLELENERLKHDLERSQMQLDEQTTLHKSVQKLLHESGKISTTFGRTTLTTSQELDRAQERADKAAAELRRTQAELRVTQGETDKRFSDAERAREEAAALQEKLEKSQGEVYRLKAKLENAQGEQESLRQELEKVQGGISRIHADRDRAFSEVDKMKEEMERTQATLGKAQLQQEKLQNALDKAQNEVDHLQEKLDKAGADNRRLVLEKEKLTYDYDNLQSQLDKALGQAARVQKERETLTLDTDRIREKLEKVQIQLARVQKERDQFSDELETLKERSESSQTLLQKAARDREAMQTDLEVLKERYEKSHNIQQKLQMERDDAVTEVEILKEKLDKALYASQKLIDEKDTSNKEFEKMLEKYDRAQNEIYRLQSRCDTAEADRARLEVEAERSVLAASKAREDLRKLQEESTRLQEACDRAALQLSRAKECEDNARAELEHHRERYDKIQTDLRRTQGEKEHLQSELERVSYELERAHAAQSKASASVEAAKDECAHYAIELEKMRDRYEKSQTELRKLQDTETFGRETRRLKEENERLREKLDKTLMELETIRGKSQYESETFEKYKDKYEKIENEIATMESKLHETSLQLELSKGEVAKLLANQEKQRSELERAHIEREKARDKHEKLLKEVERLRLQQASAISPADSVRTSSLSAGERQEIDRLRDRLEKALQSRDATELEAGRLAKELEKAQMHLAKQQETNESTRIEFERMSAELGRLHDRLEKAEAEKETLRQSARNGAAEKPHPQLEKHIQQLEADCKQLSIEREQLVHQLEKSQEILMNFQKELQNAESELQNAREENRKLRNGQPVAPAAPAEIQAMQKEIQTLQQKLQESEKAVQAAGAAAQGGASREEIEQWRKVIEAEKNKADMADKAAQEMHKRLQMMDQHIKEQHAQMQKMQQQLQQQAQQQQQQQQAPANTQEIQQLNQELEKVKAELQAATTQRDQFQQQLEILVEELQKSQVANQEQAKQLQAAQQQIQQLQQQIQQISQAGGANAAASEAQKQQLEQQQKQLEEIRNQIDNQAKAVESERKIIEEQRKQIEAKRKDIEEKEKKMVEFDVQLRKRKDQVDQLEKSLQAQGGGAAAAGELNKKLMETQRQLEACIKELQNTKEEHKKATAETERLLKLVQMSQEEQNAKEKTIMDLQQALKIAQAKVKQAQTQQQQQQDAGPAGFLKSFF
LOC111688914	NC_060954	XP_046810422.1	trichohyalin isoform X9	3.28	0.01	0.01	0.01	ATGGGCAGTCCATACTACAGAGACATGGATGAGCCAACAAGTCCCGCGGGGGCGGGACATCATAGGAGTCGTAGTGCCAGTAGACCAGTAATGTCACATGGACTGGACTATCCAAGAGCCCCTAGATATCAATCATTGGATAGAGGTGGATTAGTAGATCATCATGATCGTGAATTCATACCCATACGTGAACCACGTGATCGTTCCCGTGATAGATCTCTCGAAAGAGGCCTTTATTTAGAGGATGAATTGTATGGACGTTCAGCTAGACAGAGTCCAAATCCTTTAGGTTTTAATACCGGTATGCCTACAGTGGATCGTGGTTATCATCTGGGCGATTTGCAACATCAGAATACAGATTTACAACGGGAATTGGCACAACTTAAACGTGAACTCGAGTTGACAAATCAAAAACTTGGCAGTTCCATGCACAGCATTAAGACATTCTGGTCGCCAGAACTGAAGAAAGAGCGAGCGCTGCGCAAGGAGGAGAGTGCTAAATATAGTTTAATCAATGATCAATTGAAACTATTAAGTACTGAAAACCAAAAACAAGCCATGCTGGTGCGTCAATTAGAGGAAGAACTACGTGCACGTATGCGTCAGCCAAATATAGAGATGCAACAGCAAATTGAAGCTGTTTATGCTGAGAATGATCATTTGCAACGTGAAATTAGCATTTTACGCGAGACAATTAAAGATTTAGAATGTCGTGTCGAAACACAAAAACAAACTTTGATTGCACGCGATGAAAGTATTAAGAAATTATTGGAAATGTTGCAGGCCAAAGGCATGGGCAAAGAAGAAGAACGTCAAATGTTCCAACAGATGCAAGCCATGGCCCAAAAACAGATGTACGGTAACTATGCGCCAGCTGGAAGCCCACCGTTGCCAGATATTATAGGACAATATTATTCTCCAGGTTACGGAGCTCCTGGGCCATATGATTTGTATGGAGGACCTTCGACATCGGCTGGCTACTTGTATGATCCTGCGGCTGTGGCCGCCAGTTATTATGGTCAAACCTCGCCCATACGTAGGCGCCGATACAGCATTGCTGGCCTGCCATCGGCCTCAATGATGAACGATTATTACGGTTACCAGCCGGTGGGTCCACAGCCCCTGCATCAGTCTTCCTCTTCGAATATTATTAATTTGCTCAACGAGGCTCACAAGTCGATATCGCGCTCCTCCCAAATACTCGGCCATCACGCACGTCTGGCTCAAGCCCAACAGGCTGCCGCCCAAACCGTCACACCGCTAACGCACTATCCCGGTCGCGTCATATCTAGTTATCCCACTCTGCATCCGGGTGATACCTCGCCGCCCTATCTGAACGATAACCTAATGCAAATGTCCGCGAGTTTCTCGTCGCAGCCGAACATGTACTTCCAGCAATACACACAACCACCTCAGACGGCACCCGGCCAACTGGGCATGGGCGGTATGGTTGGTGGAACGCGTTTAAGACCCGCGTACTCGGTATCGAATCTGAACTATCTCAATTATCCCAGTGGTGTAGGGGTGGGTGTAGGTGGCGTCGGCTTGGGCGGCAGTAAATATGCGACGACAGCAGGTGGTGTGGCCGGCAGTAGTTATATAAACCCGTACTCTCAAACCCTATACAATCCATCTGATGTGAATGCCTACAATGTCAATAACATTATGCAACAGCGCAACTTAATGTCATCTCTACACGCCTCGAATCCCGCCATATCGCAACTCTATCAGCAGCATCAGCATTTACCATCACAGCAGCAACAACACCAGCAGCAGCAACAATACAATACGCACCAGCAAATGCTGGCTCATAATATACAACAGCAATTCGCTGGCACCCAACATTATGCTCACCAAATACCGCCCAGCACACATCCCTCAGCTCATATACATGCCTCCGTACAGCAACAGCTGAATCCGGATCATCAATTTCACATACACCAGCACCAGAACCACTTGCAAACACATCCGCTGGCCGCTCTGGCCAGCACGACGGCACCCTTCCCGGCCACCCTGACAAGCAGCGCTCTGCACGATGTGCGCAGCGCCATGGGTGGTGGAGGCGGTGGGCTTGGTGTTGGTCTCGGTAGCAGTGGTTTATCTGGTTCCGGCGGAGCTGCATACGATCACTTACTACACACCTCATATCCGCACCATCATCTGCAACACACTCACTCGCACATGCAGCATCCGTTGTCGGCAACAACTTCATTAGGACACTCATACTCTCATCATCCGCATCACATGTCACCATATTCGAAAATAGATTTAGATTATCCAAAAATGCCACAAGAGCAAAAACGACAATTGGACGAATTCCGTCTTGAAATACAGAGGAGGGATCAGGAAATATTGGCAATGGCGGCCAAAATGAAAACATTGGAAGAACAACATCAGGACTACCAGAGGCACATTGCGGTCTTGAAAGAGTCGTTATGTGCCAAAGAGGAACACTACAACATGTTGCAGTCTGATGTTGAAGAGTTGAGAGCCCGTCTCGAGGAGAAGAATCGTTTGTTGGAGAAAAAGAATCAGGGTACCATGCAGACAGTTCAGGAACGCAATCGTCTTACCAGCGAGCTAACCGAACTCAAGGACCATATGGAAATTAAAGACCGTAAAATCTGTGTACTCCAACGAAAGATTGAAAACTTAGAGGATTTGCTCAAGGAGAAAGATAACCAGGTGGATATGGCTCGTGCACGGTTATCGGCAATGCAAGCTCATCATAGCAGTTCGGAGGGCGCTCTCACAAGTCTCGAAGAGGCCATTGGCGACAAAGAGAAGCAAATGGCTCAACTGCGAGAACAGCGAGATCGTGCCGAACATGAGAAACAAGAAGAACGTGAACTGCATGAGCGTGAAATTGCCGATTACAAAATTAAATTGCGTGCCCTCGAAAGTGAAGTTGAAAAGCTAAATACTCGCCTTGAACGTGCCGTCACTGAACGTGAACGTTTAGAAATCAAGCTTGAGGCTTCACAAAGCGAATTAGGCAAATCGAAAGCCGAATTGGAAAAAGCCACCTGTGAAATGGGACGCAGCAATGCCGATTGGGAGACCACCAAACAGCGTATAGCACGCTTAGAACTCGAAAACGAACGACTCAAACACGATTTGGAACGTTCACAGATGCAGCTAGATGAACAAACCACACTACATAAATCGGTTCAGAAATTATTACATGAATCTGGAAAAATATCGACAACATTTGGTCGCACAACTTTAACAACTTCCCAAGAGCTGGATCGAGCACAAGAGCGCGCTGATAAAGCAGCTGCCGAACTGAGACGTACCCAAGCCGAGCTCAGAGTCACTCAGGGCGAAACAGATAAACGTTTTTCGGATGCGGAAAGAGCTCGCGAGGAAGCGGCCGCCCTGCAGGAGAAACTGGAAAAGAGCCAGGGTGAAGTGTATAGACTGAAAGCTAAATTGGAAAATGCCCAGGGCGAACAGGAAAGTTTGCGTCAAGAACTGGAGAAAGTACAAGGTGGCATTTCACGTATACACGCTGATAGAGATCGGGCCTTCTCTGAGGTGGACAAGATGAAGGAAGAAATGGAACGTACCCAAGCCACTTTAGGTAAAGCACAATTACAACAAGAAAAACTACAGAATGCTTTGGATAAGGCACAAAACGAAGTGGATCATTTGCAAGAGAAACTCGATAAGGCGGGAGCCGATAATCGTCGTTTGGTCTTGGAGAAGGAGAAACTGACATACGACTATGACAATTTGCAATCACAATTGGATAAGGCTTTGGGCCAGGCAGCTCGAGTACAAAAGGAACGTGAAACTCTTACATTAGATACCGATCGTATTCGCGAGAAACTCGAAAAGGTTCAGATACAACTGGCACGTGTCCAGAAGGAACGTGATCAATTCTCCGACGAATTAGAAACTCTTAAAGAGCGATCAGAATCATCACAAACACTGCTTCAAAAAGCAGCACGCGACCGAGAAGCCATGCAAACCGATTTGGAAGTACTCAAAGAACGTTACGAAAAATCGCATAATATCCAACAAAAACTTCAGATGGAACGCGATGATGCTGTTACAGAAGTGGAAATTCTCAAGGAGAAATTGGACAAAGCTTTGTATGCCAGTCAGAAACTTATTGACGAAAAGGACACTTCAAATAAAGAATTTGAAAAAATGCTGGAGAAATACGATCGTGCTCAGAATGAAATTTATCGCCTGCAATCACGGTGTGATACCGCTGAAGCAGATCGTGCTCGCTTGGAGGTTGAGGCAGAGCGTTCTGTACTCGCCGCATCAAAGGCACGAGAAGATCTTCGCAAGCTTCAAGAGGAAAGCACTCGTTTACAAGAAGCCTGTGATAGAGCTGCACTGCAACTTAGTCGCGCCAAGGAATGCGAGGATAATGCTCGTGCTGAACTCGAACATCATAGGGAGCGTTATGATAAAATACAAACCGATCTGCGTCGTACACAGGGCGAGAAGGAGCATTTACAATCAGAACTCGAGCGCGTCAGCTATGAGTTGGAGCGAGCTCATGCTGCTCAAAGTAAAGCCAGTGCCAGTGTTGAAGCTGCCAAAGACGAGTGTGCTCACTATGCTATTGAACTTGAAAAGATGCGAGATCGTTATGAAAAGAGTCAGACAGAACTTAGGAAACTACAAGATACCGAGACCTTTGGACGAGAAACACGTCGTCTTAAAGAGGAAAACGAGCGTCTGCGAGAAAAACTGGACAAAACCCTTATGGAACTCGAGACAATACGCGGCAAATCCCAATACGAATCAGAAACGTTTGAAAAATACAAGGACAAGTATGAAAAAATTGAAAATGAAATTGCCACCATGGAATCTAAACTCCACGAAACATCCTTGCAACTTGAACTGTCCAAGGGAGAAGTGGCCAAGTTGTTGGCCAATCAGGAAAAGCAACGTAGCGAATTGGAAAGAGCTCATATTGAACGAGAAAAGGCTAGAGATAAACACGAGAAGTTACTAAAGGAAGTAGAACGTCTTAGATTACAACAAGCCTCCGCCATTAGTCCCGCTGATTCAGTGCGTACATCTTCACTTTCGGCTGGTGAACGCCAAGAAATTGATCGTCTTAGAGATCGCTTAGAAAAAGCCTTGCAGTCCCGCGATGCCACCGAACTGGAAGCAGGACGTTTGGCTAAGGAACTGGAGAAAGCTCAAATGCATTTGGCCAAACAACAGGAAACCAACGAATCGACTCGTATTGAATTTGAACGTATGTCTGCAGAACTTGGTCGTCTTCATGACCGTCTCGAAAAGGCCGAAGCTGAGAAAGAAACTCTAAGACAGTCTGCCAGAAACGGAGCCGCAGAAAAACCTCATCCACAACTTGAAAAACACATACAACAGCTGGAGGCAGATTGCAAACAGCTGTCAATCGAACGGGAACAATTAGTGCATCAATTAGAAAAGAGCCAGGAAATCCTAATGAACTTCCAAAAAGAACTTCAAAATGCCGAAAGCGAACTCCAAAATGCACGAGAAGAAAACCGCAAATTACGCAATGGCCAACCCGTGGCTCCTGCCGCACCAGCCGAAATTCAAGCAATGCAAAAGGAAATACAAACATTGCAACAGAAACTCCAAGAGTCCGAAAAGGCGGTACAGGCGGCGGGTGCTGCTGCCCAAGGCGGAGCCTCACGAGAGGAAATTGAACAATGGCGCAAAGTTATCGAGGCTGAAAAGAACAAGGCCGATATGGCAGATAAGGCGGCTCAAGAGATGCATAAACGTTTACAGATGATGGATCAGCATATTAAGGAACAACATGCTCAAATGCAGAAAATGCAACAACAGTTGCAACAGCAAGCACAACAACAACAGCAACAACAACAAGCACCTGCGAATACACAAGAAATCCAACAACTCAACCAAGAACTGGAGAAAGTCAAAGCAGAACTTCAAGCTGCCACAACACAAAGAGACCAATTCCAACAGCAATTGGAAATTTTGGTTGAGGAACTACAAAAGAGTCAGGTTGCCAACCAGGAACAAGCGAAACAATTACAAGCTGCCCAACAACAAATACAACAGCTACAGCAACAAATACAACAGATTAGCCAAGCGGGAGGAGCAAATGCTGCGGCCAGCGAAGCACAAAAACAACAATTGGAACAACAACAAAAACAACTGGAAGAAATACGCAATCAAATCGATAATCAAGCCAAGGCGGTTGAAAGTGAACGCAAAATTATCGAAGAACAGCGCAAACAAATCGAAGCCAAGCGCAAAGATATCGAAGAGAAGGAGAAGAAAATGGTCGAATTCGATGTTCAACTGCGCAAACGAAAAGATCAAGTGGATCAATTAGAAAAGTCTCTGCAAGCTCAAGGAGGTGGTGCTGCAGCTGCAGGAGAACTTAACAAAAAACTCATGGAAACTCAAAGACAATTGGAAGCTTGCATCAAAGAATTACAAAATACCAAAGAAGAACACAAGAAGGCAACAGCGGAAACAGAACGATTACTCAAATTGGTACAGATGTCTCAAGAAGAACAGAATGCCAAGGAAAAGACAATTATGGACTTGCAACAAGCCTTAAAGATTGCCCAAGCAAAAGTCAAACAAGCACAAACACAGCAGCAACAACAACAAGATGCTGGACCAGCTGGATTCTTAAAGAGCTTTTTCTAA	MGSPYYRDMDEPTSPAGAGHHRSRSASRPVMSHGLDYPRAPRYQSLDRGGLVDHHDREFIPIREPRDRSRDRSLERGLYLEDELYGRSARQSPNPLGFNTGMPTVDRGYHLGDLQHQNTDLQRELAQLKRELELTNQKLGSSMHSIKTFWSPELKKERALRKEESAKYSLINDQLKLLSTENQKQAMLVRQLEEELRARMRQPNIEMQQQIEAVYAENDHLQREISILRETIKDLECRVETQKQTLIARDESIKKLLEMLQAKGMGKEEERQMFQQMQAMAQKQMYGNYAPAGSPPLPDIIGQYYSPGYGAPGPYDLYGGPSTSAGYLYDPAAVAASYYGQTSPIRRRRYSIAGLPSASMMNDYYGYQPVGPQPLHQSSSSNIINLLNEAHKSISRSSQILGHHARLAQAQQAAAQTVTPLTHYPGRVISSYPTLHPGDTSPPYLNDNLMQMSASFSSQPNMYFQQYTQPPQTAPGQLGMGGMVGGTRLRPAYSVSNLNYLNYPSGVGVGVGGVGLGGSKYATTAGGVAGSSYINPYSQTLYNPSDVNAYNVNNIMQQRNLMSSLHASNPAISQLYQQHQHLPSQQQQHQQQQQYNTHQQMLAHNIQQQFAGTQHYAHQIPPSTHPSAHIHASVQQQLNPDHQFHIHQHQNHLQTHPLAALASTTAPFPATLTSSALHDVRSAMGGGGGGLGVGLGSSGLSGSGGAAYDHLLHTSYPHHHLQHTHSHMQHPLSATTSLGHSYSHHPHHMSPYSKIDLDYPKMPQEQKRQLDEFRLEIQRRDQEILAMAAKMKTLEEQHQDYQRHIAVLKESLCAKEEHYNMLQSDVEELRARLEEKNRLLEKKNQGTMQTVQERNRLTSELTELKDHMEIKDRKICVLQRKIENLEDLLKEKDNQVDMARARLSAMQAHHSSSEGALTSLEEAIGDKEKQMAQLREQRDRAEHEKQEERELHEREIADYKIKLRALESEVEKLNTRLERAVTERERLEIKLEASQSELGKSKAELEKATCEMGRSNADWETTKQRIARLELENERLKHDLERSQMQLDEQTTLHKSVQKLLHESGKISTTFGRTTLTTSQELDRAQERADKAAAELRRTQAELRVTQGETDKRFSDAERAREEAAALQEKLEKSQGEVYRLKAKLENAQGEQESLRQELEKVQGGISRIHADRDRAFSEVDKMKEEMERTQATLGKAQLQQEKLQNALDKAQNEVDHLQEKLDKAGADNRRLVLEKEKLTYDYDNLQSQLDKALGQAARVQKERETLTLDTDRIREKLEKVQIQLARVQKERDQFSDELETLKERSESSQTLLQKAARDREAMQTDLEVLKERYEKSHNIQQKLQMERDDAVTEVEILKEKLDKALYASQKLIDEKDTSNKEFEKMLEKYDRAQNEIYRLQSRCDTAEADRARLEVEAERSVLAASKAREDLRKLQEESTRLQEACDRAALQLSRAKECEDNARAELEHHRERYDKIQTDLRRTQGEKEHLQSELERVSYELERAHAAQSKASASVEAAKDECAHYAIELEKMRDRYEKSQTELRKLQDTETFGRETRRLKEENERLREKLDKTLMELETIRGKSQYESETFEKYKDKYEKIENEIATMESKLHETSLQLELSKGEVAKLLANQEKQRSELERAHIEREKARDKHEKLLKEVERLRLQQASAISPADSVRTSSLSAGERQEIDRLRDRLEKALQSRDATELEAGRLAKELEKAQMHLAKQQETNESTRIEFERMSAELGRLHDRLEKAEAEKETLRQSARNGAAEKPHPQLEKHIQQLEADCKQLSIEREQLVHQLEKSQEILMNFQKELQNAESELQNAREENRKLRNGQPVAPAAPAEIQAMQKEIQTLQQKLQESEKAVQAAGAAAQGGASREEIEQWRKVIEAEKNKADMADKAAQEMHKRLQMMDQHIKEQHAQMQKMQQQLQQQAQQQQQQQQAPANTQEIQQLNQELEKVKAELQAATTQRDQFQQQLEILVEELQKSQVANQEQAKQLQAAQQQIQQLQQQIQQISQAGGANAAASEAQKQQLEQQQKQLEEIRNQIDNQAKAVESERKIIEEQRKQIEAKRKDIEEKEKKMVEFDVQLRKRKDQVDQLEKSLQAQGGGAAAAGELNKKLMETQRQLEACIKELQNTKEEHKKATAETERLLKLVQMSQEEQNAKEKTIMDLQQALKIAQAKVKQAQTQQQQQQDAGPAGFLKSFF
LOC111688914	NC_060954	XP_046810421.1	trichohyalin isoform X9	3.28	0.01	0.01	0.01	ATGGGCAGTCCATACTACAGAGACATGGATGAGCCAACAAGTCCCGCGGGGGCGGGACATCATAGGAGTCGTAGTGCCAGTAGACCAGTAATGTCACATGGACTGGACTATCCAAGAGCCCCTAGATATCAATCATTGGATAGAGGTGGATTAGTAGATCATCATGATCGTGAATTCATACCCATACGTGAACCACGTGATCGTTCCCGTGATAGATCTCTCGAAAGAGGCCTTTATTTAGAGGATGAATTGTATGGACGTTCAGCTAGACAGAGTCCAAATCCTTTAGGTTTTAATACCGGTATGCCTACAGTGGATCGTGGTTATCATCTGGGCGATTTGCAACATCAGAATACAGATTTACAACGGGAATTGGCACAACTTAAACGTGAACTCGAGTTGACAAATCAAAAACTTGGCAGTTCCATGCACAGCATTAAGACATTCTGGTCGCCAGAACTGAAGAAAGAGCGAGCGCTGCGCAAGGAGGAGAGTGCTAAATATAGTTTAATCAATGATCAATTGAAACTATTAAGTACTGAAAACCAAAAACAAGCCATGCTGGTGCGTCAATTAGAGGAAGAACTACGTGCACGTATGCGTCAGCCAAATATAGAGATGCAACAGCAAATTGAAGCTGTTTATGCTGAGAATGATCATTTGCAACGTGAAATTAGCATTTTACGCGAGACAATTAAAGATTTAGAATGTCGTGTCGAAACACAAAAACAAACTTTGATTGCACGCGATGAAAGTATTAAGAAATTATTGGAAATGTTGCAGGCCAAAGGCATGGGCAAAGAAGAAGAACGTCAAATGTTCCAACAGATGCAAGCCATGGCCCAAAAACAGATGTACGGTAACTATGCGCCAGCTGGAAGCCCACCGTTGCCAGATATTATAGGACAATATTATTCTCCAGGTTACGGAGCTCCTGGGCCATATGATTTGTATGGAGGACCTTCGACATCGGCTGGCTACTTGTATGATCCTGCGGCTGTGGCCGCCAGTTATTATGGTCAAACCTCGCCCATACGTAGGCGCCGATACAGCATTGCTGGCCTGCCATCGGCCTCAATGATGAACGATTATTACGGTTACCAGCCGGTGGGTCCACAGCCCCTGCATCAGTCTTCCTCTTCGAATATTATTAATTTGCTCAACGAGGCTCACAAGTCGATATCGCGCTCCTCCCAAATACTCGGCCATCACGCACGTCTGGCTCAAGCCCAACAGGCTGCCGCCCAAACCGTCACACCGCTAACGCACTATCCCGGTCGCGTCATATCTAGTTATCCCACTCTGCATCCGGGTGATACCTCGCCGCCCTATCTGAACGATAACCTAATGCAAATGTCCGCGAGTTTCTCGTCGCAGCCGAACATGTACTTCCAGCAATACACACAACCACCTCAGACGGCACCCGGCCAACTGGGCATGGGCGGTATGGTTGGTGGAACGCGTTTAAGACCCGCGTACTCGGTATCGAATCTGAACTATCTCAATTATCCCAGTGGTGTAGGGGTGGGTGTAGGTGGCGTCGGCTTGGGCGGCAGTAAATATGCGACGACAGCAGGTGGTGTGGCCGGCAGTAGTTATATAAACCCGTACTCTCAAACCCTATACAATCCATCTGATGTGAATGCCTACAATGTCAATAACATTATGCAACAGCGCAACTTAATGTCATCTCTACACGCCTCGAATCCCGCCATATCGCAACTCTATCAGCAGCATCAGCATTTACCATCACAGCAGCAACAACACCAGCAGCAGCAACAATACAATACGCACCAGCAAATGCTGGCTCATAATATACAACAGCAATTCGCTGGCACCCAACATTATGCTCACCAAATACCGCCCAGCACACATCCCTCAGCTCATATACATGCCTCCGTACAGCAACAGCTGAATCCGGATCATCAATTTCACATACACCAGCACCAGAACCACTTGCAAACACATCCGCTGGCCGCTCTGGCCAGCACGACGGCACCCTTCCCGGCCACCCTGACAAGCAGCGCTCTGCACGATGTGCGCAGCGCCATGGGTGGTGGAGGCGGTGGGCTTGGTGTTGGTCTCGGTAGCAGTGGTTTATCTGGTTCCGGCGGAGCTGCATACGATCACTTACTACACACCTCATATCCGCACCATCATCTGCAACACACTCACTCGCACATGCAGCATCCGTTGTCGGCAACAACTTCATTAGGACACTCATACTCTCATCATCCGCATCACATGTCACCATATTCGAAAATAGATTTAGATTATCCAAAAATGCCACAAGAGCAAAAACGACAATTGGACGAATTCCGTCTTGAAATACAGAGGAGGGATCAGGAAATATTGGCAATGGCGGCCAAAATGAAAACATTGGAAGAACAACATCAGGACTACCAGAGGCACATTGCGGTCTTGAAAGAGTCGTTATGTGCCAAAGAGGAACACTACAACATGTTGCAGTCTGATGTTGAAGAGTTGAGAGCCCGTCTCGAGGAGAAGAATCGTTTGTTGGAGAAAAAGAATCAGGGTACCATGCAGACAGTTCAGGAACGCAATCGTCTTACCAGCGAGCTAACCGAACTCAAGGACCATATGGAAATTAAAGACCGTAAAATCTGTGTACTCCAACGAAAGATTGAAAACTTAGAGGATTTGCTCAAGGAGAAAGATAACCAGGTGGATATGGCTCGTGCACGGTTATCGGCAATGCAAGCTCATCATAGCAGTTCGGAGGGCGCTCTCACAAGTCTCGAAGAGGCCATTGGCGACAAAGAGAAGCAAATGGCTCAACTGCGAGAACAGCGAGATCGTGCCGAACATGAGAAACAAGAAGAACGTGAACTGCATGAGCGTGAAATTGCCGATTACAAAATTAAATTGCGTGCCCTCGAAAGTGAAGTTGAAAAGCTAAATACTCGCCTTGAACGTGCCGTCACTGAACGTGAACGTTTAGAAATCAAGCTTGAGGCTTCACAAAGCGAATTAGGCAAATCGAAAGCCGAATTGGAAAAAGCCACCTGTGAAATGGGACGCAGCAATGCCGATTGGGAGACCACCAAACAGCGTATAGCACGCTTAGAACTCGAAAACGAACGACTCAAACACGATTTGGAACGTTCACAGATGCAGCTAGATGAACAAACCACACTACATAAATCGGTTCAGAAATTATTACATGAATCTGGAAAAATATCGACAACATTTGGTCGCACAACTTTAACAACTTCCCAAGAGCTGGATCGAGCACAAGAGCGCGCTGATAAAGCAGCTGCCGAACTGAGACGTACCCAAGCCGAGCTCAGAGTCACTCAGGGCGAAACAGATAAACGTTTTTCGGATGCGGAAAGAGCTCGCGAGGAAGCGGCCGCCCTGCAGGAGAAACTGGAAAAGAGCCAGGGTGAAGTGTATAGACTGAAAGCTAAATTGGAAAATGCCCAGGGCGAACAGGAAAGTTTGCGTCAAGAACTGGAGAAAGTACAAGGTGGCATTTCACGTATACACGCTGATAGAGATCGGGCCTTCTCTGAGGTGGACAAGATGAAGGAAGAAATGGAACGTACCCAAGCCACTTTAGGTAAAGCACAATTACAACAAGAAAAACTACAGAATGCTTTGGATAAGGCACAAAACGAAGTGGATCATTTGCAAGAGAAACTCGATAAGGCGGGAGCCGATAATCGTCGTTTGGTCTTGGAGAAGGAGAAACTGACATACGACTATGACAATTTGCAATCACAATTGGATAAGGCTTTGGGCCAGGCAGCTCGAGTACAAAAGGAACGTGAAACTCTTACATTAGATACCGATCGTATTCGCGAGAAACTCGAAAAGGTTCAGATACAACTGGCACGTGTCCAGAAGGAACGTGATCAATTCTCCGACGAATTAGAAACTCTTAAAGAGCGATCAGAATCATCACAAACACTGCTTCAAAAAGCAGCACGCGACCGAGAAGCCATGCAAACCGATTTGGAAGTACTCAAAGAACGTTACGAAAAATCGCATAATATCCAACAAAAACTTCAGATGGAACGCGATGATGCTGTTACAGAAGTGGAAATTCTCAAGGAGAAATTGGACAAAGCTTTGTATGCCAGTCAGAAACTTATTGACGAAAAGGACACTTCAAATAAAGAATTTGAAAAAATGCTGGAGAAATACGATCGTGCTCAGAATGAAATTTATCGCCTGCAATCACGGTGTGATACCGCTGAAGCAGATCGTGCTCGCTTGGAGGTTGAGGCAGAGCGTTCTGTACTCGCCGCATCAAAGGCACGAGAAGATCTTCGCAAGCTTCAAGAGGAAAGCACTCGTTTACAAGAAGCCTGTGATAGAGCTGCACTGCAACTTAGTCGCGCCAAGGAATGCGAGGATAATGCTCGTGCTGAACTCGAACATCATAGGGAGCGTTATGATAAAATACAAACCGATCTGCGTCGTACACAGGGCGAGAAGGAGCATTTACAATCAGAACTCGAGCGCGTCAGCTATGAGTTGGAGCGAGCTCATGCTGCTCAAAGTAAAGCCAGTGCCAGTGTTGAAGCTGCCAAAGACGAGTGTGCTCACTATGCTATTGAACTTGAAAAGATGCGAGATCGTTATGAAAAGAGTCAGACAGAACTTAGGAAACTACAAGATACCGAGACCTTTGGACGAGAAACACGTCGTCTTAAAGAGGAAAACGAGCGTCTGCGAGAAAAACTGGACAAAACCCTTATGGAACTCGAGACAATACGCGGCAAATCCCAATACGAATCAGAAACGTTTGAAAAATACAAGGACAAGTATGAAAAAATTGAAAATGAAATTGCCACCATGGAATCTAAACTCCACGAAACATCCTTGCAACTTGAACTGTCCAAGGGAGAAGTGGCCAAGTTGTTGGCCAATCAGGAAAAGCAACGTAGCGAATTGGAAAGAGCTCATATTGAACGAGAAAAGGCTAGAGATAAACACGAGAAGTTACTAAAGGAAGTAGAACGTCTTAGATTACAACAAGCCTCCGCCATTAGTCCCGCTGATTCAGTGCGTACATCTTCACTTTCGGCTGGTGAACGCCAAGAAATTGATCGTCTTAGAGATCGCTTAGAAAAAGCCTTGCAGTCCCGCGATGCCACCGAACTGGAAGCAGGACGTTTGGCTAAGGAACTGGAGAAAGCTCAAATGCATTTGGCCAAACAACAGGAAACCAACGAATCGACTCGTATTGAATTTGAACGTATGTCTGCAGAACTTGGTCGTCTTCATGACCGTCTCGAAAAGGCCGAAGCTGAGAAAGAAACTCTAAGACAGTCTGCCAGAAACGGAGCCGCAGAAAAACCTCATCCACAACTTGAAAAACACATACAACAGCTGGAGGCAGATTGCAAACAGCTGTCAATCGAACGGGAACAATTAGTGCATCAATTAGAAAAGAGCCAGGAAATCCTAATGAACTTCCAAAAAGAACTTCAAAATGCCGAAAGCGAACTCCAAAATGCACGAGAAGAAAACCGCAAATTACGCAATGGCCAACCCGTGGCTCCTGCCGCACCAGCCGAAATTCAAGCAATGCAAAAGGAAATACAAACATTGCAACAGAAACTCCAAGAGTCCGAAAAGGCGGTACAGGCGGCGGGTGCTGCTGCCCAAGGCGGAGCCTCACGAGAGGAAATTGAACAATGGCGCAAAGTTATCGAGGCTGAAAAGAACAAGGCCGATATGGCAGATAAGGCGGCTCAAGAGATGCATAAACGTTTACAGATGATGGATCAGCATATTAAGGAACAACATGCTCAAATGCAGAAAATGCAACAACAGTTGCAACAGCAAGCACAACAACAACAGCAACAACAACAAGCACCTGCGAATACACAAGAAATCCAACAACTCAACCAAGAACTGGAGAAAGTCAAAGCAGAACTTCAAGCTGCCACAACACAAAGAGACCAATTCCAACAGCAATTGGAAATTTTGGTTGAGGAACTACAAAAGAGTCAGGTTGCCAACCAGGAACAAGCGAAACAATTACAAGCTGCCCAACAACAAATACAACAGCTACAGCAACAAATACAACAGATTAGCCAAGCGGGAGGAGCAAATGCTGCGGCCAGCGAAGCACAAAAACAACAATTGGAACAACAACAAAAACAACTGGAAGAAATACGCAATCAAATCGATAATCAAGCCAAGGCGGTTGAAAGTGAACGCAAAATTATCGAAGAACAGCGCAAACAAATCGAAGCCAAGCGCAAAGATATCGAAGAGAAGGAGAAGAAAATGGTCGAATTCGATGTTCAACTGCGCAAACGAAAAGATCAAGTGGATCAATTAGAAAAGTCTCTGCAAGCTCAAGGAGGTGGTGCTGCAGCTGCAGGAGAACTTAACAAAAAACTCATGGAAACTCAAAGACAATTGGAAGCTTGCATCAAAGAATTACAAAATACCAAAGAAGAACACAAGAAGGCAACAGCGGAAACAGAACGATTACTCAAATTGGTACAGATGTCTCAAGAAGAACAGAATGCCAAGGAAAAGACAATTATGGACTTGCAACAAGCCTTAAAGATTGCCCAAGCAAAAGTCAAACAAGCACAAACACAGCAGCAACAACAACAAGATGCTGGACCAGCTGGATTCTTAAAGAGCTTTTTCTAA	MGSPYYRDMDEPTSPAGAGHHRSRSASRPVMSHGLDYPRAPRYQSLDRGGLVDHHDREFIPIREPRDRSRDRSLERGLYLEDELYGRSARQSPNPLGFNTGMPTVDRGYHLGDLQHQNTDLQRELAQLKRELELTNQKLGSSMHSIKTFWSPELKKERALRKEESAKYSLINDQLKLLSTENQKQAMLVRQLEEELRARMRQPNIEMQQQIEAVYAENDHLQREISILRETIKDLECRVETQKQTLIARDESIKKLLEMLQAKGMGKEEERQMFQQMQAMAQKQMYGNYAPAGSPPLPDIIGQYYSPGYGAPGPYDLYGGPSTSAGYLYDPAAVAASYYGQTSPIRRRRYSIAGLPSASMMNDYYGYQPVGPQPLHQSSSSNIINLLNEAHKSISRSSQILGHHARLAQAQQAAAQTVTPLTHYPGRVISSYPTLHPGDTSPPYLNDNLMQMSASFSSQPNMYFQQYTQPPQTAPGQLGMGGMVGGTRLRPAYSVSNLNYLNYPSGVGVGVGGVGLGGSKYATTAGGVAGSSYINPYSQTLYNPSDVNAYNVNNIMQQRNLMSSLHASNPAISQLYQQHQHLPSQQQQHQQQQQYNTHQQMLAHNIQQQFAGTQHYAHQIPPSTHPSAHIHASVQQQLNPDHQFHIHQHQNHLQTHPLAALASTTAPFPATLTSSALHDVRSAMGGGGGGLGVGLGSSGLSGSGGAAYDHLLHTSYPHHHLQHTHSHMQHPLSATTSLGHSYSHHPHHMSPYSKIDLDYPKMPQEQKRQLDEFRLEIQRRDQEILAMAAKMKTLEEQHQDYQRHIAVLKESLCAKEEHYNMLQSDVEELRARLEEKNRLLEKKNQGTMQTVQERNRLTSELTELKDHMEIKDRKICVLQRKIENLEDLLKEKDNQVDMARARLSAMQAHHSSSEGALTSLEEAIGDKEKQMAQLREQRDRAEHEKQEERELHEREIADYKIKLRALESEVEKLNTRLERAVTERERLEIKLEASQSELGKSKAELEKATCEMGRSNADWETTKQRIARLELENERLKHDLERSQMQLDEQTTLHKSVQKLLHESGKISTTFGRTTLTTSQELDRAQERADKAAAELRRTQAELRVTQGETDKRFSDAERAREEAAALQEKLEKSQGEVYRLKAKLENAQGEQESLRQELEKVQGGISRIHADRDRAFSEVDKMKEEMERTQATLGKAQLQQEKLQNALDKAQNEVDHLQEKLDKAGADNRRLVLEKEKLTYDYDNLQSQLDKALGQAARVQKERETLTLDTDRIREKLEKVQIQLARVQKERDQFSDELETLKERSESSQTLLQKAARDREAMQTDLEVLKERYEKSHNIQQKLQMERDDAVTEVEILKEKLDKALYASQKLIDEKDTSNKEFEKMLEKYDRAQNEIYRLQSRCDTAEADRARLEVEAERSVLAASKAREDLRKLQEESTRLQEACDRAALQLSRAKECEDNARAELEHHRERYDKIQTDLRRTQGEKEHLQSELERVSYELERAHAAQSKASASVEAAKDECAHYAIELEKMRDRYEKSQTELRKLQDTETFGRETRRLKEENERLREKLDKTLMELETIRGKSQYESETFEKYKDKYEKIENEIATMESKLHETSLQLELSKGEVAKLLANQEKQRSELERAHIEREKARDKHEKLLKEVERLRLQQASAISPADSVRTSSLSAGERQEIDRLRDRLEKALQSRDATELEAGRLAKELEKAQMHLAKQQETNESTRIEFERMSAELGRLHDRLEKAEAEKETLRQSARNGAAEKPHPQLEKHIQQLEADCKQLSIEREQLVHQLEKSQEILMNFQKELQNAESELQNAREENRKLRNGQPVAPAAPAEIQAMQKEIQTLQQKLQESEKAVQAAGAAAQGGASREEIEQWRKVIEAEKNKADMADKAAQEMHKRLQMMDQHIKEQHAQMQKMQQQLQQQAQQQQQQQQAPANTQEIQQLNQELEKVKAELQAATTQRDQFQQQLEILVEELQKSQVANQEQAKQLQAAQQQIQQLQQQIQQISQAGGANAAASEAQKQQLEQQQKQLEEIRNQIDNQAKAVESERKIIEEQRKQIEAKRKDIEEKEKKMVEFDVQLRKRKDQVDQLEKSLQAQGGGAAAAGELNKKLMETQRQLEACIKELQNTKEEHKKATAETERLLKLVQMSQEEQNAKEKTIMDLQQALKIAQAKVKQAQTQQQQQQDAGPAGFLKSFF
LOC111688914	NC_060954	XP_046810420.1	trichohyalin isoform X8	2.9	0.01	0.01	0.01	ATGTCACGAGACGATTACAATCCTGTAACAAGCTCTGGTGTTCGTAGCCCGGGTCGTAACAGACGACTTACGGAATTGCCAACAGTTGATCGTTCACCATCACGGGATTACGGTACACGTGGAAGTCCTTTAGCAATGGGCAGTCCATACTACAGAGACATGGATGAGCCAACAAGTCCCGCGGGGGCGGGACATCATAGGAGTCGTAGTGCCAGTAGACCAGTAATGTCACATGGACTGGACTATCCAAGAGCCCCTAGATATCAATCATTGGATAGAGGTGGATTAGTAGATCATCATGATCGTGAATTCATACCCATACGTGAACCACGTGATCGTTCCCGTGATAGATCTCTCGAAAGAGGCCTTTATTTAGAGGATGAATTGTATGGACGTTCAGCTAGACAGAGTCCAAATCCTTTAGGTTTTAATACCGGTATGCCTACAGTGGATCGTGGTTATCATCTGGGCGATTTGCAACATCAGAATACAGATTTACAACGGGAATTGGCACAACTTAAACGTGAACTCGAGTTGACAAATCAAAAACTTGGCAGTTCCATGCACAGCATTAAGACATTCTGGTCGCCAGAACTGAAGAAAGAGCGAGCGCTGCGCAAGGAGGAGAGTGCTAAATATAGTTTAATCAATGATCAATTGAAACTATTAAGTACTGAAAACCAAAAACAAGCCATGCTGGTGCGTCAATTAGAGGAAGAACTACGTGCACGTATGCGTCAGCCAAATATAGAGATGCAACAGCAAATTGAAGCTGTTTATGCTGAGAATGATCATTTGCAACGTGAAATTAGCATTTTACGCGAGACAATTAAAGATTTAGAATGTCGTGTCGAAACACAAAAACAAACTTTGATTGCACGCGATGAAAGTATTAAGAAATTATTGGAAATGTTGCAGGCCAAAGGCATGGGCAAAGAAGAAGAACGTCAAATGTTCCAACAGATGCAAGCCATGGCCCAAAAACAGATGTACGGTAACTATGCGCCAGCTGGAAGCCCACCGTTGCCAGATATTATAGGACAATATTATTCTCCAGGTTACGGAGCTCCTGGGCCATATGATTTGTATGGAGGACCTTCGACATCGGCTGGCTACTTGTATGATCCTGCGGCTGTGGCCGCCAGTTATTATGGTCAAACCTCGCCCATACGTAGGCGCCGATACAGCATTGCTGGCCTGCCATCGGCCTCAATGATGAACGATTATTACGGTTACCAGCCGGTGGGTCCACAGCCCCTGCATCAGTCTTCCTCTTCGAATATTATTAATTTGCTCAACGAGGCTCACAAGTCGATATCGCGCTCCTCCCAAATACTCGGCCATCACGCACGTCTGGCTCAAGCCCAACAGGCTGCCGCCCAAACCGTCACACCGCTAACGCACTATCCCGGTCGCGTCATATCTAGTTATCCCACTCTGCATCCGGGTGATACCTCGCCGCCCTATCTGAACGATAACCTAATGCAAATGTCCGCGAGTTTCTCGTCGCAGCCGAACATGTACTTCCAGCAATACACACAACCACCTCAGACGGCACCCGGCCAACTGGGCATGGGCGGTATGGTTGGTGGAACGCGTTTAAGACCCGCGTACTCGGTATCGAATCTGAACTATCTCAATTATCCCAGTGGTGTAGGGGTGGGTGTAGGTGGCGTCGGCTTGGGCGGCAGTAAATATGCGACGACAGCAGGTGGTGTGGCCGGCAGTAGTTATATAAACCCGTACTCTCAAACCCTATACAATCCATCTGATGTGAATGCCTACAATGTCAATAACATTATGCAACAGCGCAACTTAATGTCATCTCTACACGCCTCGAATCCCGCCATATCGCAACTCTATCAGCAGCATCAGCATTTACCATCACAGCAGCAACAACACCAGCAGCAGCAACAATACAATACGCACCAGCAAATGCTGGCTCATAATATACAACAGCAATTCGCTGGCACCCAACATTATGCTCACCAAATACCGCCCAGCACACATCCCTCAGCTCATATACATGCCTCCGTACAGCAACAGCTGAATCCGGATCATCAATTTCACATACACCAGCACCAGAACCACTTGCAAACACATCCGCTGGCCGCTCTGGCCAGCACGACGGCACCCTTCCCGGCCACCCTGACAAGCAGCGCTCTGCACGATGTGCGCAGCGCCATGGGTGGTGGAGGCGGTGGGCTTGGTGTTGGTCTCGGTAGCAGTGGTTTATCTGGTTCCGGCGGAGCTGCATACGATCACTTACTACACACCTCATATCCGCACCATCATCTGCAACACACTCACTCGCACATGCAGCATCCGTTGTCGGCAACAACTTCATTAGGACACTCATACTCTCATCATCCGCATCACATGTCACCATATTCGAAAATAGATTTAGATTATCCAAAAATGCCACAAGAGCAAAAACGACAATTGGACGAATTCCGTCTTGAAATACAGAGGAGGGATCAGGAAATATTGGCAATGGCGGCCAAAATGAAAACATTGGAAGAACAACATCAGGACTACCAGAGGCACATTGCGGTCTTGAAAGAGTCGTTATGTGCCAAAGAGGAACACTACAACATGTTGCAGTCTGATGTTGAAGAGTTGAGAGCCCGTCTCGAGGAGAAGAATCGTTTGTTGGAGAAAAAGAATCAGGGTACCATGCAGACAGTTCAGGAACGCAATCGTCTTACCAGCGAGCTAACCGAACTCAAGGACCATATGGAAATTAAAGACCGTAAAATCTGTGTACTCCAACGAAAGATTGAAAACTTAGAGGATTTGCTCAAGGAGAAAGATAACCAGGTGGATATGGCTCGTGCACGGTTATCGGCAATGCAAGCTCATCATAGCAGTTCGGAGGGCGCTCTCACAAGTCTCGAAGAGGCCATTGGCGACAAAGAGAAGCAAATGGCTCAACTGCGAGAACAGCGAGATCGTGCCGAACATGAGAAACAAGAAGAACGTGAACTGCATGAGCGTGAAATTGCCGATTACAAAATTAAATTGCGTGCCCTCGAAAGTGAAGTTGAAAAGCTAAATACTCGCCTTGAACGTGCCGTCACTGAACGTGAACGTTTAGAAATCAAGCTTGAGGCTTCACAAAGCGAATTAGGCAAATCGAAAGCCGAATTGGAAAAAGCCACCTGTGAAATGGGACGCAGCAATGCCGATTGGGAGACCACCAAACAGCGTATAGCACGCTTAGAACTCGAAAACGAACGACTCAAACACGATTTGGAACGTTCACAGACAACATTTGGTCGCACAACTTTAACAACTTCCCAAGAGCTGGATCGAGCACAAGAGCGCGCTGATAAAGCAGCTGCCGAACTGAGACGTACCCAAGCCGAGCTCAGAGTCACTCAGTCGGATGCGGAAAGAGCTCGCGAGGAAGCGGCCGCCCTGCAGGAGAAACTGGAAAAGAGCCAGGGTGAAGTGTATAGACTGAAAGCTAAATTGGAAAATGCCCAGGGCGAACAGGAAAGTTTGCGTCAAGAACTGGAGAAAGTACAAGGTGGCATTTCACGTATACACGCTGATAGAGATCGGGCCTTCTCTGAGGTGGACAAGATGAAGGAAGAAATGGAACGTACCCAAGCCACTTTAGGTAAAGCACAATTACAACAAGAAAAACTACAGAATGCTTTGGATAAGGCACAAAACGAAGTGGATCATTTGCAAGAGAAACTCGATAAGGCGGGAGCCGATAATCGTCGTTTGGTCTTGGAGAAGGAGAAACTGACATACGACTATGACAATTTGCAATCACAATTGGATAAGGCTTTGGGCCAGGCAGCTCGAGTACAAAAGGAACGTGAAACTCTTACATTAGATACCGATCGTATTCGCGAGAAACTCGAAAAGGTTCAGATACAACTGGCACGTGTCCAGAAGGAACGTGATCAATTCTCCGACGAATTAGAAACTCTTAAAGAGCGATCAGAATCATCACAAACACTGCTTCAAAAAGCAGCACGCGACCGAGAAGCCATGCAAACCGATTTGGAAGTACTCAAAGAACGTTACGAAAAATCGCATAATATCCAACAAAAACTTCAGATGGAACGCGATGATGCTGTTACAGAAGTGGAAATTCTCAAGGAGAAATTGGACAAAGCTTTGTATGCCAGTCAGAAACTTATTGACGAAAAGGACACTTCAAATAAAGAATTTGAAAAAATGCTGGAGAAATACGATCGTGCTCAGAATGAAATTTATCGCCTGCAATCACGGTGTGATACCGCTGAAGCAGATCGTGCTCGCTTGGAGGTTGAGGCAGAGCGTTCTGTACTCGCCGCATCAAAGGCACGAGAAGATCTTCGCAAGCTTCAAGAGGAAAGCACTCGTTTACAAGAAGCCTGTGATAGAGCTGCACTGCAACTTAGTCGCGCCAAGGAATGCGAGGATAATGCTCGTGCTGAACTCGAACATCATAGGGAGCGTTATGATAAAATACAAACCGATCTGCGTCGTACACAGGGCGAGAAGGAGCATTTACAATCAGAACTCGAGCGCGTCAGCTATGAGTTGGAGCGAGCTCATGCTGCTCAAAGTAAAGCCAGTGCCAGTGTTGAAGCTGCCAAAGACGAGTGTGCTCACTATGCTATTGAACTTGAAAAGATGCGAGATCGTTATGAAAAGAGTCAGACAGAACTTAGGAAACTACAAGATACCGAGACCTTTGGACGAGAAACACGTCGTCTTAAAGAGGAAAACGAGCGTCTGCGAGAAAAACTGGACAAAACCCTTATGGAACTCGAGACAATACGCGGCAAATCCCAATACGAATCAGAAACGTTTGAAAAATACAAGGACAAGTATGAAAAAATTGAAAATGAAATTGCCACCATGGAATCTAAACTCCACGAAACATCCTTGCAACTTGAACTGTCCAAGGGAGAAGTGGCCAAGTTGTTGGCCAATCAGGAAAAGCAACGTAGCGAATTGGAAAGAGCTCATATTGAACGAGAAAAGGCTAGAGATAAACACGAGAAGTTACTAAAGGAAGTAGAACGTCTTAGATTACAACAAGCCTCCGCCATTAGTCCCGCTGATTCAGTGCGTACATCTTCACTTTCGGCTGGTGAACGCCAAGAAATTGATCGTCTTAGAGATCGCTTAGAAAAAGCCTTGCAGTCCCGCGATGCCACCGAACTGGAAGCAGGACGTTTGGCTAAGGAACTGGAGAAAGCTCAAATGCATTTGGCCAAACAACAGGAAACCAACGAATCGACTCGTATTGAATTTGAACGTATGTCTGCAGAACTTGGTCGTCTTCATGACCGTCTCGAAAAGGCCGAAGCTGAGAAAGAAACTCTAAGACAGTCTGCCAGAAACGGAGCCGCAGAAAAACCTCATCCACAACTTGAAAAACACATACAACAGCTGGAGGCAGATTGCAAACAGCTGTCAATCGAACGGGAACAATTAGTGCATCAATTAGAAAAGAGCCAGGAAATCCTAATGAACTTCCAAAAAGAACTTCAAAATGCCGAAAGCGAACTCCAAAATGCACGAGAAGAAAACCGCAAATTACGCAATGGCCAACCCGTGGCTCCTGCCGCACCAGCCGAAATTCAAGCAATGCAAAAGGAAATACAAACATTGCAACAGAAACTCCAAGAGTCCGAAAAGGCGGTACAGGCGGCGGGTGCTGCTGCCCAAGGCGGAGCCTCACGAGAGGAAATTGAACAATGGCGCAAAGTTATCGAGGCTGAAAAGAACAAGGCCGATATGGCAGATAAGGCGGCTCAAGAGATGCATAAACGTTTACAGATGATGGATCAGCATATTAAGGAACAACATGCTCAAATGCAGAAAATGCAACAACAGTTGCAACAGCAAGCACAACAACAACAGCAACAACAACAAGCACCTGCGAATACACAAGAAATCCAACAACTCAACCAAGAACTGGAGAAAGTCAAAGCAGAACTTCAAGCTGCCACAACACAAAGAGACCAATTCCAACAGCAATTGGAAATTTTGGTTGAGGAACTACAAAAGAGTCAGGTTGCCAACCAGGAACAAGCGAAACAATTACAAGCTGCCCAACAACAAATACAACAGCTACAGCAACAAATACAACAGATTAGCCAAGCGGGAGGAGCAAATGCTGCGGCCAGCGAAGCACAAAAACAACAATTGGAACAACAACAAAAACAACTGGAAGAAATACGCAATCAAATCGATAATCAAGCCAAGGCGGTTGAAAGTGAACGCAAAATTATCGAAGAACAGCGCAAACAAATCGAAGCCAAGCGCAAAGATATCGAAGAGAAGGAGAAGAAAATGGTCGAATTCGATGTTCAACTGCGCAAACGAAAAGATCAAGTGGATCAATTAGAAAAGTCTCTGCAAGCTCAAGGAGGTGGTGCTGCAGCTGCAGGAGAACTTAACAAAAAACTCATGGAAACTCAAAGACAATTGGAAGCTTGCATCAAAGAATTACAAAATACCAAAGAAGAACACAAGAAGGCAACAGCGGAAACAGAACGATTACTCAAATTGGTACAGATGTCTCAAGAAGAACAGAATGCCAAGGAAAAGACAATTATGGACTTGCAACAAGCCTTAAAGATTGCCCAAGCAAAAGTCAAACAAGCACAAACACAGCAGCAACAACAACAAGATGCTGGACCAGCTGGATTCTTAAAGAGCTTTTTCTAA	MSRDDYNPVTSSGVRSPGRNRRLTELPTVDRSPSRDYGTRGSPLAMGSPYYRDMDEPTSPAGAGHHRSRSASRPVMSHGLDYPRAPRYQSLDRGGLVDHHDREFIPIREPRDRSRDRSLERGLYLEDELYGRSARQSPNPLGFNTGMPTVDRGYHLGDLQHQNTDLQRELAQLKRELELTNQKLGSSMHSIKTFWSPELKKERALRKEESAKYSLINDQLKLLSTENQKQAMLVRQLEEELRARMRQPNIEMQQQIEAVYAENDHLQREISILRETIKDLECRVETQKQTLIARDESIKKLLEMLQAKGMGKEEERQMFQQMQAMAQKQMYGNYAPAGSPPLPDIIGQYYSPGYGAPGPYDLYGGPSTSAGYLYDPAAVAASYYGQTSPIRRRRYSIAGLPSASMMNDYYGYQPVGPQPLHQSSSSNIINLLNEAHKSISRSSQILGHHARLAQAQQAAAQTVTPLTHYPGRVISSYPTLHPGDTSPPYLNDNLMQMSASFSSQPNMYFQQYTQPPQTAPGQLGMGGMVGGTRLRPAYSVSNLNYLNYPSGVGVGVGGVGLGGSKYATTAGGVAGSSYINPYSQTLYNPSDVNAYNVNNIMQQRNLMSSLHASNPAISQLYQQHQHLPSQQQQHQQQQQYNTHQQMLAHNIQQQFAGTQHYAHQIPPSTHPSAHIHASVQQQLNPDHQFHIHQHQNHLQTHPLAALASTTAPFPATLTSSALHDVRSAMGGGGGGLGVGLGSSGLSGSGGAAYDHLLHTSYPHHHLQHTHSHMQHPLSATTSLGHSYSHHPHHMSPYSKIDLDYPKMPQEQKRQLDEFRLEIQRRDQEILAMAAKMKTLEEQHQDYQRHIAVLKESLCAKEEHYNMLQSDVEELRARLEEKNRLLEKKNQGTMQTVQERNRLTSELTELKDHMEIKDRKICVLQRKIENLEDLLKEKDNQVDMARARLSAMQAHHSSSEGALTSLEEAIGDKEKQMAQLREQRDRAEHEKQEERELHEREIADYKIKLRALESEVEKLNTRLERAVTERERLEIKLEASQSELGKSKAELEKATCEMGRSNADWETTKQRIARLELENERLKHDLERSQTTFGRTTLTTSQELDRAQERADKAAAELRRTQAELRVTQSDAERAREEAAALQEKLEKSQGEVYRLKAKLENAQGEQESLRQELEKVQGGISRIHADRDRAFSEVDKMKEEMERTQATLGKAQLQQEKLQNALDKAQNEVDHLQEKLDKAGADNRRLVLEKEKLTYDYDNLQSQLDKALGQAARVQKERETLTLDTDRIREKLEKVQIQLARVQKERDQFSDELETLKERSESSQTLLQKAARDREAMQTDLEVLKERYEKSHNIQQKLQMERDDAVTEVEILKEKLDKALYASQKLIDEKDTSNKEFEKMLEKYDRAQNEIYRLQSRCDTAEADRARLEVEAERSVLAASKAREDLRKLQEESTRLQEACDRAALQLSRAKECEDNARAELEHHRERYDKIQTDLRRTQGEKEHLQSELERVSYELERAHAAQSKASASVEAAKDECAHYAIELEKMRDRYEKSQTELRKLQDTETFGRETRRLKEENERLREKLDKTLMELETIRGKSQYESETFEKYKDKYEKIENEIATMESKLHETSLQLELSKGEVAKLLANQEKQRSELERAHIEREKARDKHEKLLKEVERLRLQQASAISPADSVRTSSLSAGERQEIDRLRDRLEKALQSRDATELEAGRLAKELEKAQMHLAKQQETNESTRIEFERMSAELGRLHDRLEKAEAEKETLRQSARNGAAEKPHPQLEKHIQQLEADCKQLSIEREQLVHQLEKSQEILMNFQKELQNAESELQNAREENRKLRNGQPVAPAAPAEIQAMQKEIQTLQQKLQESEKAVQAAGAAAQGGASREEIEQWRKVIEAEKNKADMADKAAQEMHKRLQMMDQHIKEQHAQMQKMQQQLQQQAQQQQQQQQAPANTQEIQQLNQELEKVKAELQAATTQRDQFQQQLEILVEELQKSQVANQEQAKQLQAAQQQIQQLQQQIQQISQAGGANAAASEAQKQQLEQQQKQLEEIRNQIDNQAKAVESERKIIEEQRKQIEAKRKDIEEKEKKMVEFDVQLRKRKDQVDQLEKSLQAQGGGAAAAGELNKKLMETQRQLEACIKELQNTKEEHKKATAETERLLKLVQMSQEEQNAKEKTIMDLQQALKIAQAKVKQAQTQQQQQQDAGPAGFLKSFF
LOC111688914	NC_060954	XP_046810419.1	trichohyalin isoform X7	2.9	0.01	0.01	0.01	ATGTCACGAGACGATTACAATCCTGTAACAAGCTCTGGTGTTCGTAGCCCGGGTCGTAACAGACGACTTACGGAATTGCCAACAGTTGATCGTTCACCATCACGGGATTACGGTACACGTGGAAGTCCTTTAGCAATGGGCAGTCCATACTACAGAGACATGGATGAGCCAACAAGTCCCGCGGGGGCGGGACATCATAGGAGTCGTAGTGCCAGTAGACCAGTAATGTCACATGGACTGGACTATCCAAGAGCCCCTAGATATCAATCATTGGATAGAGGTGGATTAGTAGATCATCATGATCGTGAATTCATACCCATACGTGAACCACGTGATCGTTCCCGTGATAGATCTCTCGAAAGAGGCCTTTATTTAGAGGATGAATTGTATGGACGTTCAGCTAGACAGAGTCCAAATCCTTTAGGTTTTAATACCGGTATGCCTACAGTGGATCGTGGTTATCATCTGGGCGATTTGCAACATCAGAATACAGATTTACAACGGGAATTGGCACAACTTAAACGTGAACTCGAGTTGACAAATCAAAAACTTGGCAGTTCCATGCACAGCATTAAGACATTCTGGTCGCCAGAACTGAAGAAAGAGCGAGCGCTGCGCAAGGAGGAGAGTGCTAAATATAGTTTAATCAATGATCAATTGAAACTATTAAGTACTGAAAACCAAAAACAAGCCATGCTGGTGCGTCAATTAGAGGAAGAACTACGTGCACGTATGCGTCAGCCAAATATAGAGATGCAACAGCAAATTGAAGCTGTTTATGCTGAGAATGATCATTTGCAACGTGAAATTAGCATTTTACGCGAGACAATTAAAGATTTAGAATGTCGTGTCGAAACACAAAAACAAACTTTGATTGCACGCGATGAAAGTATTAAGAAATTATTGGAAATGTTGCAGGCCAAAGGCATGGGCAAAGAAGAAGAACGTCAAATGTTCCAACAGATGCAAGCCATGGCCCAAAAACAGATGTACGGTAACTATGCGCCAGCTGGAAGCCCACCGTTGCCAGATATTATAGGACAATATTATTCTCCAGGTTACGGAGCTCCTGGGCCATATGATTTGTATGGAGGACCTTCGACATCGGCTGGCTACTTGTATGATCCTGCGGCTGTGGCCGCCAGTTATTATGGTCAAACCTCGCCCATACGTAGGCGCCGATACAGCATTGCTGGCCTGCCATCGGCCTCAATGATGAACGATTATTACGGTTACCAGCCGGTGGGTCCACAGCCCCTGCATCAGTCTTCCTCTTCGAATATTATTAATTTGCTCAACGAGGCTCACAAGTCGATATCGCGCTCCTCCCAAATACTCGGCCATCACGCACGTCTGGCTCAAGCCCAACAGGCTGCCGCCCAAACCGTCACACCGCTAACGCACTATCCCGGTCGCGTCATATCTAGTTATCCCACTCTGCATCCGGGTGATACCTCGCCGCCCTATCTGAACGATAACCTAATGCAAATGTCCGCGAGTTTCTCGTCGCAGCCGAACATGTACTTCCAGCAATACACACAACCACCTCAGACGGCACCCGGCCAACTGGGCATGGGCGGTATGGTTGGTGGAACGCGTTTAAGACCCGCGTACTCGGTATCGAATCTGAACTATCTCAATTATCCCAGTGGTGTAGGGGTGGGTGTAGGTGGCGTCGGCTTGGGCGGCAGTAAATATGCGACGACAGCAGGTGGTGTGGCCGGCAGTAGTTATATAAACCCGTACTCTCAAACCCTATACAATCCATCTGATGTGAATGCCTACAATGTCAATAACATTATGCAACAGCGCAACTTAATGTCATCTCTACACGCCTCGAATCCCGCCATATCGCAACTCTATCAGCAGCATCAGCATTTACCATCACAGCAGCAACAACACCAGCAGCAGCAACAATACAATACGCACCAGCAAATGCTGGCTCATAATATACAACAGCAATTCGCTGGCACCCAACATTATGCTCACCAAATACCGCCCAGCACACATCCCTCAGCTCATATACATGCCTCCGTACAGCAACAGCTGAATCCGGATCATCAATTTCACATACACCAGCACCAGAACCACTTGCAAACACATCCGCTGGCCGCTCTGGCCAGCACGACGGCACCCTTCCCGGCCACCCTGACAAGCAGCGCTCTGCACGATGTGCGCAGCGCCATGGGTGGTGGAGGCGGTGGGCTTGGTGTTGGTCTCGGTAGCAGTGGTTTATCTGGTTCCGGCGGAGCTGCATACGATCACTTACTACACACCTCATATCCGCACCATCATCTGCAACACACTCACTCGCACATGCAGCATCCGTTGTCGGCAACAACTTCATTAGGACACTCATACTCTCATCATCCGCATCACATGTCACCATATTCGAAAATAGATTTAGATTATCCAAAAATGCCACAAGAGCAAAAACGACAATTGGACGAATTCCGTCTTGAAATACAGAGGAGGGATCAGGAAATATTGGCAATGGCGGCCAAAATGAAAACATTGGAAGAACAACATCAGGACTACCAGAGGCACATTGCGGTCTTGAAAGAGTCGTTATGTGCCAAAGAGGAACACTACAACATGTTGCAGTCTGATGTTGAAGAGTTGAGAGCCCGTCTCGAGGAGAAGAATCGTTTGTTGGAGAAAAAGAATCAGGGTACCATGCAGACAGTTCAGGAACGCAATCGTCTTACCAGCGAGCTAACCGAACTCAAGGACCATATGGAAATTAAAGACCGTAAAATCTGTGTACTCCAACGAAAGATTGAAAACTTAGAGGATTTGCTCAAGGAGAAAGATAACCAGGTGGATATGGCTCGTGCACGGTTATCGGCAATGCAAGCTCATCATAGCAGTTCGGAGGGCGCTCTCACAAGTCTCGAAGAGGCCATTGGCGACAAAGAGAAGCAAATGGCTCAACTGCGAGAACAGCGAGATCGTGCCGAACATGAGAAACAAGAAGAACGTGAACTGCATGAGCGTGAAATTGCCGATTACAAAATTAAATTGCGTGCCCTCGAAAGTGAAGTTGAAAAGCTAAATACTCGCCTTGAACGTGCCGTCACTGAACGTGAACGTTTAGAAATCAAGCTTGAGGCTTCACAAAGCGAATTAGGCAAATCGAAAGCCGAATTGGAAAAAGCCACCTGTGAAATGGGACGCAGCAATGCCGATTGGGAGACCACCAAACAGCGTATAGCACGCTTAGAACTCGAAAACGAACGACTCAAACACGATTTGGAACGTTCACAGACAACATTTGGTCGCACAACTTTAACAACTTCCCAAGAGCTGGATCGAGCACAAGAGCGCGCTGATAAAGCAGCTGCCGAACTGAGACGTACCCAAGCCGAGCTCAGAGTCACTCAGGGCGAAACAGATAAACGTTTTTCGGATGCGGAAAGAGCTCGCGAGGAAGCGGCCGCCCTGCAGGAGAAACTGGAAAAGAGCCAGGGTGAAGTGTATAGACTGAAAGCTAAATTGGAAAATGCCCAGGGCGAACAGGAAAGTTTGCGTCAAGAACTGGAGAAAGTACAAGGTGGCATTTCACGTATACACGCTGATAGAGATCGGGCCTTCTCTGAGGTGGACAAGATGAAGGAAGAAATGGAACGTACCCAAGCCACTTTAGGTAAAGCACAATTACAACAAGAAAAACTACAGAATGCTTTGGATAAGGCACAAAACGAAGTGGATCATTTGCAAGAGAAACTCGATAAGGCGGGAGCCGATAATCGTCGTTTGGTCTTGGAGAAGGAGAAACTGACATACGACTATGACAATTTGCAATCACAATTGGATAAGGCTTTGGGCCAGGCAGCTCGAGTACAAAAGGAACGTGAAACTCTTACATTAGATACCGATCGTATTCGCGAGAAACTCGAAAAGGTTCAGATACAACTGGCACGTGTCCAGAAGGAACGTGATCAATTCTCCGACGAATTAGAAACTCTTAAAGAGCGATCAGAATCATCACAAACACTGCTTCAAAAAGCAGCACGCGACCGAGAAGCCATGCAAACCGATTTGGAAGTACTCAAAGAACGTTACGAAAAATCGCATAATATCCAACAAAAACTTCAGATGGAACGCGATGATGCTGTTACAGAAGTGGAAATTCTCAAGGAGAAATTGGACAAAGCTTTGTATGCCAGTCAGAAACTTATTGACGAAAAGGACACTTCAAATAAAGAATTTGAAAAAATGCTGGAGAAATACGATCGTGCTCAGAATGAAATTTATCGCCTGCAATCACGGTGTGATACCGCTGAAGCAGATCGTGCTCGCTTGGAGGTTGAGGCAGAGCGTTCTGTACTCGCCGCATCAAAGGCACGAGAAGATCTTCGCAAGCTTCAAGAGGAAAGCACTCGTTTACAAGAAGCCTGTGATAGAGCTGCACTGCAACTTAGTCGCGCCAAGGAATGCGAGGATAATGCTCGTGCTGAACTCGAACATCATAGGGAGCGTTATGATAAAATACAAACCGATCTGCGTCGTACACAGGGCGAGAAGGAGCATTTACAATCAGAACTCGAGCGCGTCAGCTATGAGTTGGAGCGAGCTCATGCTGCTCAAAGTAAAGCCAGTGCCAGTGTTGAAGCTGCCAAAGACGAGTGTGCTCACTATGCTATTGAACTTGAAAAGATGCGAGATCGTTATGAAAAGAGTCAGACAGAACTTAGGAAACTACAAGATACCGAGACCTTTGGACGAGAAACACGTCGTCTTAAAGAGGAAAACGAGCGTCTGCGAGAAAAACTGGACAAAACCCTTATGGAACTCGAGACAATACGCGGCAAATCCCAATACGAATCAGAAACGTTTGAAAAATACAAGGACAAGTATGAAAAAATTGAAAATGAAATTGCCACCATGGAATCTAAACTCCACGAAACATCCTTGCAACTTGAACTGTCCAAGGGAGAAGTGGCCAAGTTGTTGGCCAATCAGGAAAAGCAACGTAGCGAATTGGAAAGAGCTCATATTGAACGAGAAAAGGCTAGAGATAAACACGAGAAGTTACTAAAGGAAGTAGAACGTCTTAGATTACAACAAGCCTCCGCCATTAGTCCCGCTGATTCAGTGCGTACATCTTCACTTTCGGCTGGTGAACGCCAAGAAATTGATCGTCTTAGAGATCGCTTAGAAAAAGCCTTGCAGTCCCGCGATGCCACCGAACTGGAAGCAGGACGTTTGGCTAAGGAACTGGAGAAAGCTCAAATGCATTTGGCCAAACAACAGGAAACCAACGAATCGACTCGTATTGAATTTGAACGTATGTCTGCAGAACTTGGTCGTCTTCATGACCGTCTCGAAAAGGCCGAAGCTGAGAAAGAAACTCTAAGACAGTCTGCCAGAAACGGAGCCGCAGAAAAACCTCATCCACAACTTGAAAAACACATACAACAGCTGGAGGCAGATTGCAAACAGCTGTCAATCGAACGGGAACAATTAGTGCATCAATTAGAAAAGAGCCAGGAAATCCTAATGAACTTCCAAAAAGAACTTCAAAATGCCGAAAGCGAACTCCAAAATGCACGAGAAGAAAACCGCAAATTACGCAATGGCCAACCCGTGGCTCCTGCCGCACCAGCCGAAATTCAAGCAATGCAAAAGGAAATACAAACATTGCAACAGAAACTCCAAGAGTCCGAAAAGGCGGTACAGGCGGCGGGTGCTGCTGCCCAAGGCGGAGCCTCACGAGAGGAAATTGAACAATGGCGCAAAGTTATCGAGGCTGAAAAGAACAAGGCCGATATGGCAGATAAGGCGGCTCAAGAGATGCATAAACGTTTACAGATGATGGATCAGCATATTAAGGAACAACATGCTCAAATGCAGAAAATGCAACAACAGTTGCAACAGCAAGCACAACAACAACAGCAACAACAACAAGCACCTGCGAATACACAAGAAATCCAACAACTCAACCAAGAACTGGAGAAAGTCAAAGCAGAACTTCAAGCTGCCACAACACAAAGAGACCAATTCCAACAGCAATTGGAAATTTTGGTTGAGGAACTACAAAAGAGTCAGGTTGCCAACCAGGAACAAGCGAAACAATTACAAGCTGCCCAACAACAAATACAACAGCTACAGCAACAAATACAACAGATTAGCCAAGCGGGAGGAGCAAATGCTGCGGCCAGCGAAGCACAAAAACAACAATTGGAACAACAACAAAAACAACTGGAAGAAATACGCAATCAAATCGATAATCAAGCCAAGGCGGTTGAAAGTGAACGCAAAATTATCGAAGAACAGCGCAAACAAATCGAAGCCAAGCGCAAAGATATCGAAGAGAAGGAGAAGAAAATGGTCGAATTCGATGTTCAACTGCGCAAACGAAAAGATCAAGTGGATCAATTAGAAAAGTCTCTGCAAGCTCAAGGAGGTGGTGCTGCAGCTGCAGGAGAACTTAACAAAAAACTCATGGAAACTCAAAGACAATTGGAAGCTTGCATCAAAGAATTACAAAATACCAAAGAAGAACACAAGAAGGCAACAGCGGAAACAGAACGATTACTCAAATTGGTACAGATGTCTCAAGAAGAACAGAATGCCAAGGAAAAGACAATTATGGACTTGCAACAAGCCTTAAAGATTGCCCAAGCAAAAGTCAAACAAGCACAAACACAGCAGCAACAACAACAAGATGCTGGACCAGCTGGATTCTTAAAGAGCTTTTTCTAA	MSRDDYNPVTSSGVRSPGRNRRLTELPTVDRSPSRDYGTRGSPLAMGSPYYRDMDEPTSPAGAGHHRSRSASRPVMSHGLDYPRAPRYQSLDRGGLVDHHDREFIPIREPRDRSRDRSLERGLYLEDELYGRSARQSPNPLGFNTGMPTVDRGYHLGDLQHQNTDLQRELAQLKRELELTNQKLGSSMHSIKTFWSPELKKERALRKEESAKYSLINDQLKLLSTENQKQAMLVRQLEEELRARMRQPNIEMQQQIEAVYAENDHLQREISILRETIKDLECRVETQKQTLIARDESIKKLLEMLQAKGMGKEEERQMFQQMQAMAQKQMYGNYAPAGSPPLPDIIGQYYSPGYGAPGPYDLYGGPSTSAGYLYDPAAVAASYYGQTSPIRRRRYSIAGLPSASMMNDYYGYQPVGPQPLHQSSSSNIINLLNEAHKSISRSSQILGHHARLAQAQQAAAQTVTPLTHYPGRVISSYPTLHPGDTSPPYLNDNLMQMSASFSSQPNMYFQQYTQPPQTAPGQLGMGGMVGGTRLRPAYSVSNLNYLNYPSGVGVGVGGVGLGGSKYATTAGGVAGSSYINPYSQTLYNPSDVNAYNVNNIMQQRNLMSSLHASNPAISQLYQQHQHLPSQQQQHQQQQQYNTHQQMLAHNIQQQFAGTQHYAHQIPPSTHPSAHIHASVQQQLNPDHQFHIHQHQNHLQTHPLAALASTTAPFPATLTSSALHDVRSAMGGGGGGLGVGLGSSGLSGSGGAAYDHLLHTSYPHHHLQHTHSHMQHPLSATTSLGHSYSHHPHHMSPYSKIDLDYPKMPQEQKRQLDEFRLEIQRRDQEILAMAAKMKTLEEQHQDYQRHIAVLKESLCAKEEHYNMLQSDVEELRARLEEKNRLLEKKNQGTMQTVQERNRLTSELTELKDHMEIKDRKICVLQRKIENLEDLLKEKDNQVDMARARLSAMQAHHSSSEGALTSLEEAIGDKEKQMAQLREQRDRAEHEKQEERELHEREIADYKIKLRALESEVEKLNTRLERAVTERERLEIKLEASQSELGKSKAELEKATCEMGRSNADWETTKQRIARLELENERLKHDLERSQTTFGRTTLTTSQELDRAQERADKAAAELRRTQAELRVTQGETDKRFSDAERAREEAAALQEKLEKSQGEVYRLKAKLENAQGEQESLRQELEKVQGGISRIHADRDRAFSEVDKMKEEMERTQATLGKAQLQQEKLQNALDKAQNEVDHLQEKLDKAGADNRRLVLEKEKLTYDYDNLQSQLDKALGQAARVQKERETLTLDTDRIREKLEKVQIQLARVQKERDQFSDELETLKERSESSQTLLQKAARDREAMQTDLEVLKERYEKSHNIQQKLQMERDDAVTEVEILKEKLDKALYASQKLIDEKDTSNKEFEKMLEKYDRAQNEIYRLQSRCDTAEADRARLEVEAERSVLAASKAREDLRKLQEESTRLQEACDRAALQLSRAKECEDNARAELEHHRERYDKIQTDLRRTQGEKEHLQSELERVSYELERAHAAQSKASASVEAAKDECAHYAIELEKMRDRYEKSQTELRKLQDTETFGRETRRLKEENERLREKLDKTLMELETIRGKSQYESETFEKYKDKYEKIENEIATMESKLHETSLQLELSKGEVAKLLANQEKQRSELERAHIEREKARDKHEKLLKEVERLRLQQASAISPADSVRTSSLSAGERQEIDRLRDRLEKALQSRDATELEAGRLAKELEKAQMHLAKQQETNESTRIEFERMSAELGRLHDRLEKAEAEKETLRQSARNGAAEKPHPQLEKHIQQLEADCKQLSIEREQLVHQLEKSQEILMNFQKELQNAESELQNAREENRKLRNGQPVAPAAPAEIQAMQKEIQTLQQKLQESEKAVQAAGAAAQGGASREEIEQWRKVIEAEKNKADMADKAAQEMHKRLQMMDQHIKEQHAQMQKMQQQLQQQAQQQQQQQQAPANTQEIQQLNQELEKVKAELQAATTQRDQFQQQLEILVEELQKSQVANQEQAKQLQAAQQQIQQLQQQIQQISQAGGANAAASEAQKQQLEQQQKQLEEIRNQIDNQAKAVESERKIIEEQRKQIEAKRKDIEEKEKKMVEFDVQLRKRKDQVDQLEKSLQAQGGGAAAAGELNKKLMETQRQLEACIKELQNTKEEHKKATAETERLLKLVQMSQEEQNAKEKTIMDLQQALKIAQAKVKQAQTQQQQQQDAGPAGFLKSFF
LOC111688914	NC_060954	XP_046810418.1	trichohyalin isoform X6	3.28	0.01	0.01	0.01	ATGTCACGAGACGATTACAATCCTGTAACAAGCTCTGGTGTTCGTAGCCCGGGTCGTAACAGACGACTTACGGAATTGCCAACAGTTGATCGTTCACCATCACGGGATTACGGTACACGTGGAAGTCCTTTAGCAATGGGCAGTCCATACTACAGAGACATGGATGAGCCAACAAGTCCCGCGGGGGCGGGACATCATAGGAGTCGTAGTGCCAGTAGACCAGTAATGTCACATGGACTGGACTATCCAAGAGCCCCTAGATATCAATCATTGGATAGAGGTGGATTAGTAGATCATCATGATCGTGAATTCATACCCATACGTGAACCACGTGATCGTTCCCGTGATAGATCTCTCGAAAGAGGCCTTTATTTAGAGGATGAATTGTATGGACGTTCAGCTAGACAGAGTCCAAATCCTTTAGGTTTTAATACCGGTATGCCTACAGTGGATCGTGGTTATCATCTGGGCGATTTGCAACATCAGAATACAGATTTACAACGGGAATTGGCACAACTTAAACGTGAACTCGAGTTGACAAATCAAAAACTTGGCAGTTCCATGCACAGCATTAAGACATTCTGGTCGCCAGAACTGAAGAAAGAGCGAGCGCTGCGCAAGGAGGAGAGTGCTAAATATAGTTTAATCAATGATCAATTGAAACTATTAAGTACTGAAAACCAAAAACAAGCCATGCTGGTGCGTCAATTAGAGGAAGAACTACGTGCACGTATGCGTCAGCCAAATATAGAGATGCAACAGCAAATTGAAGCTGTTTATGCTGAGAATGATCATTTGCAACGTGAAATTAGCATTTTACGCGAGACAATTAAAGATTTAGAATGTCGTGTCGAAACACAAAAACAAACTTTGATTGCACGCGATGAAAGTATTAAGAAATTATTGGAAATGTTGCAGGCCAAAGGCATGGGCAAAGAAGAAGAACGTCAAATGTTCCAACAGATGCAAGCCATGGCCCAAAAACAGATGTACGGTAACTATGCGCCAGCTGGAAGCCCACCGTTGCCAGATATTATAGGACAATATTATTCTCCAGGTTACGGAGCTCCTGGGCCATATGATTTGTATGGAGGACCTTCGACATCGGCTGGCTACTTGTATGATCCTGCGGCTGTGGCCGCCAGTTATTATGGTCAAACCTCGCCCATACGTAGGCGCCGATACAGCATTGCTGGCCTGCCATCGGCCTCAATGATGAACGATTATTACGGTTACCAGCCGGTGGGTCCACAGCCCCTGCATCAGTCTTCCTCTTCGAATATTATTAATTTGCTCAACGAGGCTCACAAGTCGATATCGCGCTCCTCCCAAATACTCGGCCATCACGCACGTCTGGCTCAAGCCCAACAGGCTGCCGCCCAAACCGTCACACCGCTAACGCACTATCCCGGTCGCGTCATATCTAGTTATCCCACTCTGCATCCGGGTGATACCTCGCCGCCCTATCTGAACGATAACCTAATGCAAATGTCCGCGAGTTTCTCGTCGCAGCCGAACATGTACTTCCAGCAATACACACAACCACCTCAGACGGCACCCGGCCAACTGGGCATGGGCGGTATGGTTGGTGGAACGCGTTTAAGACCCGCGTACTCGGTATCGAATCTGAACTATCTCAATTATCCCAGTGGTGTAGGGGTGGGTGTAGGTGGCGTCGGCTTGGGCGGCAGTAAATATGCGACGACAGCAGGTGGTGTGGCCGGCAGTAGTTATATAAACCCGTACTCTCAAACCCTATACAATCCATCTGATGTGAATGCCTACAATGTCAATAACATTATGCAACAGCGCAACTTAATGTCATCTCTACACGCCTCGAATCCCGCCATATCGCAACTCTATCAGCAGCATCAGCATTTACCATCACAGCAGCAACAACACCAGCAGCAGCAACAATACAATACGCACCAGCAAATGCTGGCTCATAATATACAACAGCAATTCGCTGGCACCCAACATTATGCTCACCAAATACCGCCCAGCACACATCCCTCAGCTCATATACATGCCTCCGTACAGCAACAGCTGAATCCGGATCATCAATTTCACATACACCAGCACCAGAACCACTTGCAAACACATCCGCTGGCCGCTCTGGCCAGCACGACGGCACCCTTCCCGGCCACCCTGACAAGCAGCGCTCTGCACGATGTGCGCAGCGCCATGGGTGGTGGAGGCGGTGGGCTTGGTGTTGGTCTCGGTAGCAGTGGTTTATCTGGTTCCGGCGGAGCTGCATACGATCACTTACTACACACCTCATATCCGCACCATCATCTGCAACACACTCACTCGCACATGCAGCATCCGTTGTCGGCAACAACTTCATTAGGACACTCATACTCTCATCATCCGCATCACATGTCACCATATTCGAAAATAGATTTAGATTATCCAAAAATGCCACAAGAGCAAAAACGACAATTGGACGAATTCCGTCTTGAAATACAGAGGAGGGATCAGGAAATATTGGCAATGGCGGCCAAAATGAAAACATTGGAAGAACAACATCAGGACTACCAGAGGCACATTGCGGTCTTGAAAGAGTCGTTATGTGCCAAAGAGGAACACTACAACATGTTGCAGTCTGATGTTGAAGAGTTGAGAGCCCGTCTCGAGGAGAAGAATCGTTTGTTGGAGAAAAAGAATCAGGGTACCATGCAGACAGTTCAGGAACGCAATCGTCTTACCAGCGAGCTAACCGAACTCAAGGACCATATGGAAATTAAAGACCGTAAAATCTGTGTACTCCAACGAAAGATTGAAAACTTAGAGGATTTGCTCAAGGAGAAAGATAACCAGGTGGATATGGCTCGTGCACGGTTATCGGCAATGCAAGCTCATCATAGCAGTTCGGAGGGCGCTCTCACAAGTCTCGAAGAGGCCATTGGCGACAAAGAGAAGCAAATGGCTCAACTGCGAGAACAGCGAGATCGTGCCGAACATGAGAAACAAGAAGAACGTGAACTGCATGAGCGTGAAATTGCCGATTACAAAATTAAATTGCGTGCCCTCGAAAGTGAAGTTGAAAAGCTAAATACTCGCCTTGAACGTGCCGTCACTGAACGTGAACGTTTAGAAATCAAGCTTGAGGCTTCACAAAGCGAATTAGGCAAATCGAAAGCCGAATTGGAAAAAGCCACCTGTGAAATGGGACGCAGCAATGCCGATTGGGAGACCACCAAACAGCGTATAGCACGCTTAGAACTCGAAAACGAACGACTCAAACACGATTTGGAACGTTCACAGATGCAGCTAGATGAACAAACCACACTACATAAAACAACATTTGGTCGCACAACTTTAACAACTTCCCAAGAGCTGGATCGAGCACAAGAGCGCGCTGATAAAGCAGCTGCCGAACTGAGACGTACCCAAGCCGAGCTCAGAGTCACTCAGTCGGATGCGGAAAGAGCTCGCGAGGAAGCGGCCGCCCTGCAGGAGAAACTGGAAAAGAGCCAGGGTGAAGTGTATAGACTGAAAGCTAAATTGGAAAATGCCCAGGGCGAACAGGAAAGTTTGCGTCAAGAACTGGAGAAAGTACAAGGTGGCATTTCACGTATACACGCTGATAGAGATCGGGCCTTCTCTGAGGTGGACAAGATGAAGGAAGAAATGGAACGTACCCAAGCCACTTTAGGTAAAGCACAATTACAACAAGAAAAACTACAGAATGCTTTGGATAAGGCACAAAACGAAGTGGATCATTTGCAAGAGAAACTCGATAAGGCGGGAGCCGATAATCGTCGTTTGGTCTTGGAGAAGGAGAAACTGACATACGACTATGACAATTTGCAATCACAATTGGATAAGGCTTTGGGCCAGGCAGCTCGAGTACAAAAGGAACGTGAAACTCTTACATTAGATACCGATCGTATTCGCGAGAAACTCGAAAAGGTTCAGATACAACTGGCACGTGTCCAGAAGGAACGTGATCAATTCTCCGACGAATTAGAAACTCTTAAAGAGCGATCAGAATCATCACAAACACTGCTTCAAAAAGCAGCACGCGACCGAGAAGCCATGCAAACCGATTTGGAAGTACTCAAAGAACGTTACGAAAAATCGCATAATATCCAACAAAAACTTCAGATGGAACGCGATGATGCTGTTACAGAAGTGGAAATTCTCAAGGAGAAATTGGACAAAGCTTTGTATGCCAGTCAGAAACTTATTGACGAAAAGGACACTTCAAATAAAGAATTTGAAAAAATGCTGGAGAAATACGATCGTGCTCAGAATGAAATTTATCGCCTGCAATCACGGTGTGATACCGCTGAAGCAGATCGTGCTCGCTTGGAGGTTGAGGCAGAGCGTTCTGTACTCGCCGCATCAAAGGCACGAGAAGATCTTCGCAAGCTTCAAGAGGAAAGCACTCGTTTACAAGAAGCCTGTGATAGAGCTGCACTGCAACTTAGTCGCGCCAAGGAATGCGAGGATAATGCTCGTGCTGAACTCGAACATCATAGGGAGCGTTATGATAAAATACAAACCGATCTGCGTCGTACACAGGGCGAGAAGGAGCATTTACAATCAGAACTCGAGCGCGTCAGCTATGAGTTGGAGCGAGCTCATGCTGCTCAAAGTAAAGCCAGTGCCAGTGTTGAAGCTGCCAAAGACGAGTGTGCTCACTATGCTATTGAACTTGAAAAGATGCGAGATCGTTATGAAAAGAGTCAGACAGAACTTAGGAAACTACAAGATACCGAGACCTTTGGACGAGAAACACGTCGTCTTAAAGAGGAAAACGAGCGTCTGCGAGAAAAACTGGACAAAACCCTTATGGAACTCGAGACAATACGCGGCAAATCCCAATACGAATCAGAAACGTTTGAAAAATACAAGGACAAGTATGAAAAAATTGAAAATGAAATTGCCACCATGGAATCTAAACTCCACGAAACATCCTTGCAACTTGAACTGTCCAAGGGAGAAGTGGCCAAGTTGTTGGCCAATCAGGAAAAGCAACGTAGCGAATTGGAAAGAGCTCATATTGAACGAGAAAAGGCTAGAGATAAACACGAGAAGTTACTAAAGGAAGTAGAACGTCTTAGATTACAACAAGCCTCCGCCATTAGTCCCGCTGATTCAGTGCGTACATCTTCACTTTCGGCTGGTGAACGCCAAGAAATTGATCGTCTTAGAGATCGCTTAGAAAAAGCCTTGCAGTCCCGCGATGCCACCGAACTGGAAGCAGGACGTTTGGCTAAGGAACTGGAGAAAGCTCAAATGCATTTGGCCAAACAACAGGAAACCAACGAATCGACTCGTATTGAATTTGAACGTATGTCTGCAGAACTTGGTCGTCTTCATGACCGTCTCGAAAAGGCCGAAGCTGAGAAAGAAACTCTAAGACAGTCTGCCAGAAACGGAGCCGCAGAAAAACCTCATCCACAACTTGAAAAACACATACAACAGCTGGAGGCAGATTGCAAACAGCTGTCAATCGAACGGGAACAATTAGTGCATCAATTAGAAAAGAGCCAGGAAATCCTAATGAACTTCCAAAAAGAACTTCAAAATGCCGAAAGCGAACTCCAAAATGCACGAGAAGAAAACCGCAAATTACGCAATGGCCAACCCGTGGCTCCTGCCGCACCAGCCGAAATTCAAGCAATGCAAAAGGAAATACAAACATTGCAACAGAAACTCCAAGAGTCCGAAAAGGCGGTACAGGCGGCGGGTGCTGCTGCCCAAGGCGGAGCCTCACGAGAGGAAATTGAACAATGGCGCAAAGTTATCGAGGCTGAAAAGAACAAGGCCGATATGGCAGATAAGGCGGCTCAAGAGATGCATAAACGTTTACAGATGATGGATCAGCATATTAAGGAACAACATGCTCAAATGCAGAAAATGCAACAACAGTTGCAACAGCAAGCACAACAACAACAGCAACAACAACAAGCACCTGCGAATACACAAGAAATCCAACAACTCAACCAAGAACTGGAGAAAGTCAAAGCAGAACTTCAAGCTGCCACAACACAAAGAGACCAATTCCAACAGCAATTGGAAATTTTGGTTGAGGAACTACAAAAGAGTCAGGTTGCCAACCAGGAACAAGCGAAACAATTACAAGCTGCCCAACAACAAATACAACAGCTACAGCAACAAATACAACAGATTAGCCAAGCGGGAGGAGCAAATGCTGCGGCCAGCGAAGCACAAAAACAACAATTGGAACAACAACAAAAACAACTGGAAGAAATACGCAATCAAATCGATAATCAAGCCAAGGCGGTTGAAAGTGAACGCAAAATTATCGAAGAACAGCGCAAACAAATCGAAGCCAAGCGCAAAGATATCGAAGAGAAGGAGAAGAAAATGGTCGAATTCGATGTTCAACTGCGCAAACGAAAAGATCAAGTGGATCAATTAGAAAAGTCTCTGCAAGCTCAAGGAGGTGGTGCTGCAGCTGCAGGAGAACTTAACAAAAAACTCATGGAAACTCAAAGACAATTGGAAGCTTGCATCAAAGAATTACAAAATACCAAAGAAGAACACAAGAAGGCAACAGCGGAAACAGAACGATTACTCAAATTGGTACAGATGTCTCAAGAAGAACAGAATGCCAAGGAAAAGACAATTATGGACTTGCAACAAGCCTTAAAGATTGCCCAAGCAAAAGTCAAACAAGCACAAACACAGCAGCAACAACAACAAGATGCTGGACCAGCTGGATTCTTAAAGAGCTTTTTCTAA	MSRDDYNPVTSSGVRSPGRNRRLTELPTVDRSPSRDYGTRGSPLAMGSPYYRDMDEPTSPAGAGHHRSRSASRPVMSHGLDYPRAPRYQSLDRGGLVDHHDREFIPIREPRDRSRDRSLERGLYLEDELYGRSARQSPNPLGFNTGMPTVDRGYHLGDLQHQNTDLQRELAQLKRELELTNQKLGSSMHSIKTFWSPELKKERALRKEESAKYSLINDQLKLLSTENQKQAMLVRQLEEELRARMRQPNIEMQQQIEAVYAENDHLQREISILRETIKDLECRVETQKQTLIARDESIKKLLEMLQAKGMGKEEERQMFQQMQAMAQKQMYGNYAPAGSPPLPDIIGQYYSPGYGAPGPYDLYGGPSTSAGYLYDPAAVAASYYGQTSPIRRRRYSIAGLPSASMMNDYYGYQPVGPQPLHQSSSSNIINLLNEAHKSISRSSQILGHHARLAQAQQAAAQTVTPLTHYPGRVISSYPTLHPGDTSPPYLNDNLMQMSASFSSQPNMYFQQYTQPPQTAPGQLGMGGMVGGTRLRPAYSVSNLNYLNYPSGVGVGVGGVGLGGSKYATTAGGVAGSSYINPYSQTLYNPSDVNAYNVNNIMQQRNLMSSLHASNPAISQLYQQHQHLPSQQQQHQQQQQYNTHQQMLAHNIQQQFAGTQHYAHQIPPSTHPSAHIHASVQQQLNPDHQFHIHQHQNHLQTHPLAALASTTAPFPATLTSSALHDVRSAMGGGGGGLGVGLGSSGLSGSGGAAYDHLLHTSYPHHHLQHTHSHMQHPLSATTSLGHSYSHHPHHMSPYSKIDLDYPKMPQEQKRQLDEFRLEIQRRDQEILAMAAKMKTLEEQHQDYQRHIAVLKESLCAKEEHYNMLQSDVEELRARLEEKNRLLEKKNQGTMQTVQERNRLTSELTELKDHMEIKDRKICVLQRKIENLEDLLKEKDNQVDMARARLSAMQAHHSSSEGALTSLEEAIGDKEKQMAQLREQRDRAEHEKQEERELHEREIADYKIKLRALESEVEKLNTRLERAVTERERLEIKLEASQSELGKSKAELEKATCEMGRSNADWETTKQRIARLELENERLKHDLERSQMQLDEQTTLHKTTFGRTTLTTSQELDRAQERADKAAAELRRTQAELRVTQSDAERAREEAAALQEKLEKSQGEVYRLKAKLENAQGEQESLRQELEKVQGGISRIHADRDRAFSEVDKMKEEMERTQATLGKAQLQQEKLQNALDKAQNEVDHLQEKLDKAGADNRRLVLEKEKLTYDYDNLQSQLDKALGQAARVQKERETLTLDTDRIREKLEKVQIQLARVQKERDQFSDELETLKERSESSQTLLQKAARDREAMQTDLEVLKERYEKSHNIQQKLQMERDDAVTEVEILKEKLDKALYASQKLIDEKDTSNKEFEKMLEKYDRAQNEIYRLQSRCDTAEADRARLEVEAERSVLAASKAREDLRKLQEESTRLQEACDRAALQLSRAKECEDNARAELEHHRERYDKIQTDLRRTQGEKEHLQSELERVSYELERAHAAQSKASASVEAAKDECAHYAIELEKMRDRYEKSQTELRKLQDTETFGRETRRLKEENERLREKLDKTLMELETIRGKSQYESETFEKYKDKYEKIENEIATMESKLHETSLQLELSKGEVAKLLANQEKQRSELERAHIEREKARDKHEKLLKEVERLRLQQASAISPADSVRTSSLSAGERQEIDRLRDRLEKALQSRDATELEAGRLAKELEKAQMHLAKQQETNESTRIEFERMSAELGRLHDRLEKAEAEKETLRQSARNGAAEKPHPQLEKHIQQLEADCKQLSIEREQLVHQLEKSQEILMNFQKELQNAESELQNAREENRKLRNGQPVAPAAPAEIQAMQKEIQTLQQKLQESEKAVQAAGAAAQGGASREEIEQWRKVIEAEKNKADMADKAAQEMHKRLQMMDQHIKEQHAQMQKMQQQLQQQAQQQQQQQQAPANTQEIQQLNQELEKVKAELQAATTQRDQFQQQLEILVEELQKSQVANQEQAKQLQAAQQQIQQLQQQIQQISQAGGANAAASEAQKQQLEQQQKQLEEIRNQIDNQAKAVESERKIIEEQRKQIEAKRKDIEEKEKKMVEFDVQLRKRKDQVDQLEKSLQAQGGGAAAAGELNKKLMETQRQLEACIKELQNTKEEHKKATAETERLLKLVQMSQEEQNAKEKTIMDLQQALKIAQAKVKQAQTQQQQQQDAGPAGFLKSFF
LOC111688914	NC_060954	XP_046810417.1	trichohyalin isoform X5	2.9	0.01	0.01	0.01	ATGTCACGAGACGATTACAATCCTGTAACAAGCTCTGGTGTTCGTAGCCCGGGTCGTAACAGACGACTTACGGAATTGCCAACAGTTGATCGTTCACCATCACGGGATTACGGTACACGTGGAAGTCCTTTAGCAATGGGCAGTCCATACTACAGAGACATGGATGAGCCAACAAGTCCCGCGGGGGCGGGACATCATAGGAGTCGTAGTGCCAGTAGACCAGTAATGTCACATGGACTGGACTATCCAAGAGCCCCTAGATATCAATCATTGGATAGAGGTGGATTAGTAGATCATCATGATCGTGAATTCATACCCATACGTGAACCACGTGATCGTTCCCGTGATAGATCTCTCGAAAGAGGCCTTTATTTAGAGGATGAATTGTATGGACGTTCAGCTAGACAGAGTCCAAATCCTTTAGGTTTTAATACCGGTATGCCTACAGTGGATCGTGGTTATCATCTGGGCGATTTGCAACATCAGAATACAGATTTACAACGGGAATTGGCACAACTTAAACGTGAACTCGAGTTGACAAATCAAAAACTTGGCAGTTCCATGCACAGCATTAAGACATTCTGGTCGCCAGAACTGAAGAAAGAGCGAGCGCTGCGCAAGGAGGAGAGTGCTAAATATAGTTTAATCAATGATCAATTGAAACTATTAAGTACTGAAAACCAAAAACAAGCCATGCTGGTGCGTCAATTAGAGGAAGAACTACGTGCACGTATGCGTCAGCCAAATATAGAGATGCAACAGCAAATTGAAGCTGTTTATGCTGAGAATGATCATTTGCAACGTGAAATTAGCATTTTACGCGAGACAATTAAAGATTTAGAATGTCGTGTCGAAACACAAAAACAAACTTTGATTGCACGCGATGAAAGTATTAAGAAATTATTGGAAATGTTGCAGGCCAAAGGCATGGGCAAAGAAGAAGAACGTCAAATGTTCCAACAGATGCAAGCCATGGCCCAAAAACAGATGTACGGTAACTATGCGCCAGCTGGAAGCCCACCGTTGCCAGATATTATAGGACAATATTATTCTCCAGGTTACGGAGCTCCTGGGCCATATGATTTGTATGGAGGACCTTCGACATCGGCTGGCTACTTGTATGATCCTGCGGCTGTGGCCGCCAGTTATTATGGTCAAACCTCGCCCATACGTAGGCGCCGATACAGCATTGCTGGCCTGCCATCGGCCTCAATGATGAACGATTATTACGGTTACCAGCCGGTGGGTCCACAGCCCCTGCATCAGTCTTCCTCTTCGAATATTATTAATTTGCTCAACGAGGCTCACAAGTCGATATCGCGCTCCTCCCAAATACTCGGCCATCACGCACGTCTGGCTCAAGCCCAACAGGCTGCCGCCCAAACCGTCACACCGCTAACGCACTATCCCGGTCGCGTCATATCTAGTTATCCCACTCTGCATCCGGGTGATACCTCGCCGCCCTATCTGAACGATAACCTAATGCAAATGTCCGCGAGTTTCTCGTCGCAGCCGAACATGTACTTCCAGCAATACACACAACCACCTCAGACGGCACCCGGCCAACTGGGCATGGGCGGTATGGTTGGTGGAACGCGTTTAAGACCCGCGTACTCGGTATCGAATCTGAACTATCTCAATTATCCCAGTGGTGTAGGGGTGGGTGTAGGTGGCGTCGGCTTGGGCGGCAGTAAATATGCGACGACAGCAGGTGGTGTGGCCGGCAGTAGTTATATAAACCCGTACTCTCAAACCCTATACAATCCATCTGATGTGAATGCCTACAATGTCAATAACATTATGCAACAGCGCAACTTAATGTCATCTCTACACGCCTCGAATCCCGCCATATCGCAACTCTATCAGCAGCATCAGCATTTACCATCACAGCAGCAACAACACCAGCAGCAGCAACAATACAATACGCACCAGCAAATGCTGGCTCATAATATACAACAGCAATTCGCTGGCACCCAACATTATGCTCACCAAATACCGCCCAGCACACATCCCTCAGCTCATATACATGCCTCCGTACAGCAACAGCTGAATCCGGATCATCAATTTCACATACACCAGCACCAGAACCACTTGCAAACACATCCGCTGGCCGCTCTGGCCAGCACGACGGCACCCTTCCCGGCCACCCTGACAAGCAGCGCTCTGCACGATGTGCGCAGCGCCATGGGTGGTGGAGGCGGTGGGCTTGGTGTTGGTCTCGGTAGCAGTGGTTTATCTGGTTCCGGCGGAGCTGCATACGATCACTTACTACACACCTCATATCCGCACCATCATCTGCAACACACTCACTCGCACATGCAGCATCCGTTGTCGGCAACAACTTCATTAGGACACTCATACTCTCATCATCCGCATCACATGTCACCATATTCGAAAATAGATTTAGATTATCCAAAAATGCCACAAGAGCAAAAACGACAATTGGACGAATTCCGTCTTGAAATACAGAGGAGGGATCAGGAAATATTGGCAATGGCGGCCAAAATGAAAACATTGGAAGAACAACATCAGGACTACCAGAGGCACATTGCGGTCTTGAAAGAGTCGTTATGTGCCAAAGAGGAACACTACAACATGTTGCAGTCTGATGTTGAAGAGTTGAGAGCCCGTCTCGAGGAGAAGAATCGTTTGTTGGAGAAAAAGAATCAGGGTACCATGCAGACAGTTCAGGAACGCAATCGTCTTACCAGCGAGCTAACCGAACTCAAGGACCATATGGAAATTAAAGACCGTAAAATCTGTGTACTCCAACGAAAGATTGAAAACTTAGAGGATTTGCTCAAGGAGAAAGATAACCAGGTGGATATGGCTCGTGCACGGTTATCGGCAATGCAAGCTCATCATAGCAGTTCGGAGGGCGCTCTCACAAGTCTCGAAGAGGCCATTGGCGACAAAGAGAAGCAAATGGCTCAACTGCGAGAACAGCGAGATCGTGCCGAACATGAGAAACAAGAAGAACGTGAACTGCATGAGCGTGAAATTGCCGATTACAAAATTAAATTGCGTGCCCTCGAAAGTGAAGTTGAAAAGCTAAATACTCGCCTTGAACGTGCCGTCACTGAACGTGAACGTTTAGAAATCAAGCTTGAGGCTTCACAAAGCGAATTAGGCAAATCGAAAGCCGAATTGGAAAAAGCCACCTGTGAAATGGGACGCAGCAATGCCGATTGGGAGACCACCAAACAGCGTATAGCACGCTTAGAACTCGAAAACGAACGACTCAAACACGATTTGGAACGTTCACAGTCGGTTCAGAAATTATTACATGAATCTGGAAAAATATCGACAACATTTGGTCGCACAACTTTAACAACTTCCCAAGAGCTGGATCGAGCACAAGAGCGCGCTGATAAAGCAGCTGCCGAACTGAGACGTACCCAAGCCGAGCTCAGAGTCACTCAGTCGGATGCGGAAAGAGCTCGCGAGGAAGCGGCCGCCCTGCAGGAGAAACTGGAAAAGAGCCAGGGTGAAGTGTATAGACTGAAAGCTAAATTGGAAAATGCCCAGGGCGAACAGGAAAGTTTGCGTCAAGAACTGGAGAAAGTACAAGGTGGCATTTCACGTATACACGCTGATAGAGATCGGGCCTTCTCTGAGGTGGACAAGATGAAGGAAGAAATGGAACGTACCCAAGCCACTTTAGGTAAAGCACAATTACAACAAGAAAAACTACAGAATGCTTTGGATAAGGCACAAAACGAAGTGGATCATTTGCAAGAGAAACTCGATAAGGCGGGAGCCGATAATCGTCGTTTGGTCTTGGAGAAGGAGAAACTGACATACGACTATGACAATTTGCAATCACAATTGGATAAGGCTTTGGGCCAGGCAGCTCGAGTACAAAAGGAACGTGAAACTCTTACATTAGATACCGATCGTATTCGCGAGAAACTCGAAAAGGTTCAGATACAACTGGCACGTGTCCAGAAGGAACGTGATCAATTCTCCGACGAATTAGAAACTCTTAAAGAGCGATCAGAATCATCACAAACACTGCTTCAAAAAGCAGCACGCGACCGAGAAGCCATGCAAACCGATTTGGAAGTACTCAAAGAACGTTACGAAAAATCGCATAATATCCAACAAAAACTTCAGATGGAACGCGATGATGCTGTTACAGAAGTGGAAATTCTCAAGGAGAAATTGGACAAAGCTTTGTATGCCAGTCAGAAACTTATTGACGAAAAGGACACTTCAAATAAAGAATTTGAAAAAATGCTGGAGAAATACGATCGTGCTCAGAATGAAATTTATCGCCTGCAATCACGGTGTGATACCGCTGAAGCAGATCGTGCTCGCTTGGAGGTTGAGGCAGAGCGTTCTGTACTCGCCGCATCAAAGGCACGAGAAGATCTTCGCAAGCTTCAAGAGGAAAGCACTCGTTTACAAGAAGCCTGTGATAGAGCTGCACTGCAACTTAGTCGCGCCAAGGAATGCGAGGATAATGCTCGTGCTGAACTCGAACATCATAGGGAGCGTTATGATAAAATACAAACCGATCTGCGTCGTACACAGGGCGAGAAGGAGCATTTACAATCAGAACTCGAGCGCGTCAGCTATGAGTTGGAGCGAGCTCATGCTGCTCAAAGTAAAGCCAGTGCCAGTGTTGAAGCTGCCAAAGACGAGTGTGCTCACTATGCTATTGAACTTGAAAAGATGCGAGATCGTTATGAAAAGAGTCAGACAGAACTTAGGAAACTACAAGATACCGAGACCTTTGGACGAGAAACACGTCGTCTTAAAGAGGAAAACGAGCGTCTGCGAGAAAAACTGGACAAAACCCTTATGGAACTCGAGACAATACGCGGCAAATCCCAATACGAATCAGAAACGTTTGAAAAATACAAGGACAAGTATGAAAAAATTGAAAATGAAATTGCCACCATGGAATCTAAACTCCACGAAACATCCTTGCAACTTGAACTGTCCAAGGGAGAAGTGGCCAAGTTGTTGGCCAATCAGGAAAAGCAACGTAGCGAATTGGAAAGAGCTCATATTGAACGAGAAAAGGCTAGAGATAAACACGAGAAGTTACTAAAGGAAGTAGAACGTCTTAGATTACAACAAGCCTCCGCCATTAGTCCCGCTGATTCAGTGCGTACATCTTCACTTTCGGCTGGTGAACGCCAAGAAATTGATCGTCTTAGAGATCGCTTAGAAAAAGCCTTGCAGTCCCGCGATGCCACCGAACTGGAAGCAGGACGTTTGGCTAAGGAACTGGAGAAAGCTCAAATGCATTTGGCCAAACAACAGGAAACCAACGAATCGACTCGTATTGAATTTGAACGTATGTCTGCAGAACTTGGTCGTCTTCATGACCGTCTCGAAAAGGCCGAAGCTGAGAAAGAAACTCTAAGACAGTCTGCCAGAAACGGAGCCGCAGAAAAACCTCATCCACAACTTGAAAAACACATACAACAGCTGGAGGCAGATTGCAAACAGCTGTCAATCGAACGGGAACAATTAGTGCATCAATTAGAAAAGAGCCAGGAAATCCTAATGAACTTCCAAAAAGAACTTCAAAATGCCGAAAGCGAACTCCAAAATGCACGAGAAGAAAACCGCAAATTACGCAATGGCCAACCCGTGGCTCCTGCCGCACCAGCCGAAATTCAAGCAATGCAAAAGGAAATACAAACATTGCAACAGAAACTCCAAGAGTCCGAAAAGGCGGTACAGGCGGCGGGTGCTGCTGCCCAAGGCGGAGCCTCACGAGAGGAAATTGAACAATGGCGCAAAGTTATCGAGGCTGAAAAGAACAAGGCCGATATGGCAGATAAGGCGGCTCAAGAGATGCATAAACGTTTACAGATGATGGATCAGCATATTAAGGAACAACATGCTCAAATGCAGAAAATGCAACAACAGTTGCAACAGCAAGCACAACAACAACAGCAACAACAACAAGCACCTGCGAATACACAAGAAATCCAACAACTCAACCAAGAACTGGAGAAAGTCAAAGCAGAACTTCAAGCTGCCACAACACAAAGAGACCAATTCCAACAGCAATTGGAAATTTTGGTTGAGGAACTACAAAAGAGTCAGGTTGCCAACCAGGAACAAGCGAAACAATTACAAGCTGCCCAACAACAAATACAACAGCTACAGCAACAAATACAACAGATTAGCCAAGCGGGAGGAGCAAATGCTGCGGCCAGCGAAGCACAAAAACAACAATTGGAACAACAACAAAAACAACTGGAAGAAATACGCAATCAAATCGATAATCAAGCCAAGGCGGTTGAAAGTGAACGCAAAATTATCGAAGAACAGCGCAAACAAATCGAAGCCAAGCGCAAAGATATCGAAGAGAAGGAGAAGAAAATGGTCGAATTCGATGTTCAACTGCGCAAACGAAAAGATCAAGTGGATCAATTAGAAAAGTCTCTGCAAGCTCAAGGAGGTGGTGCTGCAGCTGCAGGAGAACTTAACAAAAAACTCATGGAAACTCAAAGACAATTGGAAGCTTGCATCAAAGAATTACAAAATACCAAAGAAGAACACAAGAAGGCAACAGCGGAAACAGAACGATTACTCAAATTGGTACAGATGTCTCAAGAAGAACAGAATGCCAAGGAAAAGACAATTATGGACTTGCAACAAGCCTTAAAGATTGCCCAAGCAAAAGTCAAACAAGCACAAACACAGCAGCAACAACAACAAGATGCTGGACCAGCTGGATTCTTAAAGAGCTTTTTCTAA	MSRDDYNPVTSSGVRSPGRNRRLTELPTVDRSPSRDYGTRGSPLAMGSPYYRDMDEPTSPAGAGHHRSRSASRPVMSHGLDYPRAPRYQSLDRGGLVDHHDREFIPIREPRDRSRDRSLERGLYLEDELYGRSARQSPNPLGFNTGMPTVDRGYHLGDLQHQNTDLQRELAQLKRELELTNQKLGSSMHSIKTFWSPELKKERALRKEESAKYSLINDQLKLLSTENQKQAMLVRQLEEELRARMRQPNIEMQQQIEAVYAENDHLQREISILRETIKDLECRVETQKQTLIARDESIKKLLEMLQAKGMGKEEERQMFQQMQAMAQKQMYGNYAPAGSPPLPDIIGQYYSPGYGAPGPYDLYGGPSTSAGYLYDPAAVAASYYGQTSPIRRRRYSIAGLPSASMMNDYYGYQPVGPQPLHQSSSSNIINLLNEAHKSISRSSQILGHHARLAQAQQAAAQTVTPLTHYPGRVISSYPTLHPGDTSPPYLNDNLMQMSASFSSQPNMYFQQYTQPPQTAPGQLGMGGMVGGTRLRPAYSVSNLNYLNYPSGVGVGVGGVGLGGSKYATTAGGVAGSSYINPYSQTLYNPSDVNAYNVNNIMQQRNLMSSLHASNPAISQLYQQHQHLPSQQQQHQQQQQYNTHQQMLAHNIQQQFAGTQHYAHQIPPSTHPSAHIHASVQQQLNPDHQFHIHQHQNHLQTHPLAALASTTAPFPATLTSSALHDVRSAMGGGGGGLGVGLGSSGLSGSGGAAYDHLLHTSYPHHHLQHTHSHMQHPLSATTSLGHSYSHHPHHMSPYSKIDLDYPKMPQEQKRQLDEFRLEIQRRDQEILAMAAKMKTLEEQHQDYQRHIAVLKESLCAKEEHYNMLQSDVEELRARLEEKNRLLEKKNQGTMQTVQERNRLTSELTELKDHMEIKDRKICVLQRKIENLEDLLKEKDNQVDMARARLSAMQAHHSSSEGALTSLEEAIGDKEKQMAQLREQRDRAEHEKQEERELHEREIADYKIKLRALESEVEKLNTRLERAVTERERLEIKLEASQSELGKSKAELEKATCEMGRSNADWETTKQRIARLELENERLKHDLERSQSVQKLLHESGKISTTFGRTTLTTSQELDRAQERADKAAAELRRTQAELRVTQSDAERAREEAAALQEKLEKSQGEVYRLKAKLENAQGEQESLRQELEKVQGGISRIHADRDRAFSEVDKMKEEMERTQATLGKAQLQQEKLQNALDKAQNEVDHLQEKLDKAGADNRRLVLEKEKLTYDYDNLQSQLDKALGQAARVQKERETLTLDTDRIREKLEKVQIQLARVQKERDQFSDELETLKERSESSQTLLQKAARDREAMQTDLEVLKERYEKSHNIQQKLQMERDDAVTEVEILKEKLDKALYASQKLIDEKDTSNKEFEKMLEKYDRAQNEIYRLQSRCDTAEADRARLEVEAERSVLAASKAREDLRKLQEESTRLQEACDRAALQLSRAKECEDNARAELEHHRERYDKIQTDLRRTQGEKEHLQSELERVSYELERAHAAQSKASASVEAAKDECAHYAIELEKMRDRYEKSQTELRKLQDTETFGRETRRLKEENERLREKLDKTLMELETIRGKSQYESETFEKYKDKYEKIENEIATMESKLHETSLQLELSKGEVAKLLANQEKQRSELERAHIEREKARDKHEKLLKEVERLRLQQASAISPADSVRTSSLSAGERQEIDRLRDRLEKALQSRDATELEAGRLAKELEKAQMHLAKQQETNESTRIEFERMSAELGRLHDRLEKAEAEKETLRQSARNGAAEKPHPQLEKHIQQLEADCKQLSIEREQLVHQLEKSQEILMNFQKELQNAESELQNAREENRKLRNGQPVAPAAPAEIQAMQKEIQTLQQKLQESEKAVQAAGAAAQGGASREEIEQWRKVIEAEKNKADMADKAAQEMHKRLQMMDQHIKEQHAQMQKMQQQLQQQAQQQQQQQQAPANTQEIQQLNQELEKVKAELQAATTQRDQFQQQLEILVEELQKSQVANQEQAKQLQAAQQQIQQLQQQIQQISQAGGANAAASEAQKQQLEQQQKQLEEIRNQIDNQAKAVESERKIIEEQRKQIEAKRKDIEEKEKKMVEFDVQLRKRKDQVDQLEKSLQAQGGGAAAAGELNKKLMETQRQLEACIKELQNTKEEHKKATAETERLLKLVQMSQEEQNAKEKTIMDLQQALKIAQAKVKQAQTQQQQQQDAGPAGFLKSFF
LOC111688914	NC_060954	XP_046810416.1	trichohyalin isoform X4	3.28	0.01	0.01	0.01	ATGTCACGAGACGATTACAATCCTGTAACAAGCTCTGGTGTTCGTAGCCCGGGTCGTAACAGACGACTTACGGAATTGCCAACAGTTGATCGTTCACCATCACGGGATTACGGTACACGTGGAAGTCCTTTAGCAATGGGCAGTCCATACTACAGAGACATGGATGAGCCAACAAGTCCCGCGGGGGCGGGACATCATAGGAGTCGTAGTGCCAGTAGACCAGTAATGTCACATGGACTGGACTATCCAAGAGCCCCTAGATATCAATCATTGGATAGAGGTGGATTAGTAGATCATCATGATCGTGAATTCATACCCATACGTGAACCACGTGATCGTTCCCGTGATAGATCTCTCGAAAGAGGCCTTTATTTAGAGGATGAATTGTATGGACGTTCAGCTAGACAGAGTCCAAATCCTTTAGGTTTTAATACCGGTATGCCTACAGTGGATCGTGGTTATCATCTGGGCGATTTGCAACATCAGAATACAGATTTACAACGGGAATTGGCACAACTTAAACGTGAACTCGAGTTGACAAATCAAAAACTTGGCAGTTCCATGCACAGCATTAAGACATTCTGGTCGCCAGAACTGAAGAAAGAGCGAGCGCTGCGCAAGGAGGAGAGTGCTAAATATAGTTTAATCAATGATCAATTGAAACTATTAAGTACTGAAAACCAAAAACAAGCCATGCTGGTGCGTCAATTAGAGGAAGAACTACGTGCACGTATGCGTCAGCCAAATATAGAGATGCAACAGCAAATTGAAGCTGTTTATGCTGAGAATGATCATTTGCAACGTGAAATTAGCATTTTACGCGAGACAATTAAAGATTTAGAATGTCGTGTCGAAACACAAAAACAAACTTTGATTGCACGCGATGAAAGTATTAAGAAATTATTGGAAATGTTGCAGGCCAAAGGCATGGGCAAAGAAGAAGAACGTCAAATGTTCCAACAGATGCAAGCCATGGCCCAAAAACAGATGTACGGTAACTATGCGCCAGCTGGAAGCCCACCGTTGCCAGATATTATAGGACAATATTATTCTCCAGGTTACGGAGCTCCTGGGCCATATGATTTGTATGGAGGACCTTCGACATCGGCTGGCTACTTGTATGATCCTGCGGCTGTGGCCGCCAGTTATTATGGTCAAACCTCGCCCATACGTAGGCGCCGATACAGCATTGCTGGCCTGCCATCGGCCTCAATGATGAACGATTATTACGGTTACCAGCCGGTGGGTCCACAGCCCCTGCATCAGTCTTCCTCTTCGAATATTATTAATTTGCTCAACGAGGCTCACAAGTCGATATCGCGCTCCTCCCAAATACTCGGCCATCACGCACGTCTGGCTCAAGCCCAACAGGCTGCCGCCCAAACCGTCACACCGCTAACGCACTATCCCGGTCGCGTCATATCTAGTTATCCCACTCTGCATCCGGGTGATACCTCGCCGCCCTATCTGAACGATAACCTAATGCAAATGTCCGCGAGTTTCTCGTCGCAGCCGAACATGTACTTCCAGCAATACACACAACCACCTCAGACGGCACCCGGCCAACTGGGCATGGGCGGTATGGTTGGTGGAACGCGTTTAAGACCCGCGTACTCGGTATCGAATCTGAACTATCTCAATTATCCCAGTGGTGTAGGGGTGGGTGTAGGTGGCGTCGGCTTGGGCGGCAGTAAATATGCGACGACAGCAGGTGGTGTGGCCGGCAGTAGTTATATAAACCCGTACTCTCAAACCCTATACAATCCATCTGATGTGAATGCCTACAATGTCAATAACATTATGCAACAGCGCAACTTAATGTCATCTCTACACGCCTCGAATCCCGCCATATCGCAACTCTATCAGCAGCATCAGCATTTACCATCACAGCAGCAACAACACCAGCAGCAGCAACAATACAATACGCACCAGCAAATGCTGGCTCATAATATACAACAGCAATTCGCTGGCACCCAACATTATGCTCACCAAATACCGCCCAGCACACATCCCTCAGCTCATATACATGCCTCCGTACAGCAACAGCTGAATCCGGATCATCAATTTCACATACACCAGCACCAGAACCACTTGCAAACACATCCGCTGGCCGCTCTGGCCAGCACGACGGCACCCTTCCCGGCCACCCTGACAAGCAGCGCTCTGCACGATGTGCGCAGCGCCATGGGTGGTGGAGGCGGTGGGCTTGGTGTTGGTCTCGGTAGCAGTGGTTTATCTGGTTCCGGCGGAGCTGCATACGATCACTTACTACACACCTCATATCCGCACCATCATCTGCAACACACTCACTCGCACATGCAGCATCCGTTGTCGGCAACAACTTCATTAGGACACTCATACTCTCATCATCCGCATCACATGTCACCATATTCGAAAATAGATTTAGATTATCCAAAAATGCCACAAGAGCAAAAACGACAATTGGACGAATTCCGTCTTGAAATACAGAGGAGGGATCAGGAAATATTGGCAATGGCGGCCAAAATGAAAACATTGGAAGAACAACATCAGGACTACCAGAGGCACATTGCGGTCTTGAAAGAGTCGTTATGTGCCAAAGAGGAACACTACAACATGTTGCAGTCTGATGTTGAAGAGTTGAGAGCCCGTCTCGAGGAGAAGAATCGTTTGTTGGAGAAAAAGAATCAGGGTACCATGCAGACAGTTCAGGAACGCAATCGTCTTACCAGCGAGCTAACCGAACTCAAGGACCATATGGAAATTAAAGACCGTAAAATCTGTGTACTCCAACGAAAGATTGAAAACTTAGAGGATTTGCTCAAGGAGAAAGATAACCAGGTGGATATGGCTCGTGCACGGTTATCGGCAATGCAAGCTCATCATAGCAGTTCGGAGGGCGCTCTCACAAGTCTCGAAGAGGCCATTGGCGACAAAGAGAAGCAAATGGCTCAACTGCGAGAACAGCGAGATCGTGCCGAACATGAGAAACAAGAAGAACGTGAACTGCATGAGCGTGAAATTGCCGATTACAAAATTAAATTGCGTGCCCTCGAAAGTGAAGTTGAAAAGCTAAATACTCGCCTTGAACGTGCCGTCACTGAACGTGAACGTTTAGAAATCAAGCTTGAGGCTTCACAAAGCGAATTAGGCAAATCGAAAGCCGAATTGGAAAAAGCCACCTGTGAAATGGGACGCAGCAATGCCGATTGGGAGACCACCAAACAGCGTATAGCACGCTTAGAACTCGAAAACGAACGACTCAAACACGATTTGGAACGTTCACAGATGCAGCTAGATGAACAAACCACACTACATAAAACAACATTTGGTCGCACAACTTTAACAACTTCCCAAGAGCTGGATCGAGCACAAGAGCGCGCTGATAAAGCAGCTGCCGAACTGAGACGTACCCAAGCCGAGCTCAGAGTCACTCAGGGCGAAACAGATAAACGTTTTTCGGATGCGGAAAGAGCTCGCGAGGAAGCGGCCGCCCTGCAGGAGAAACTGGAAAAGAGCCAGGGTGAAGTGTATAGACTGAAAGCTAAATTGGAAAATGCCCAGGGCGAACAGGAAAGTTTGCGTCAAGAACTGGAGAAAGTACAAGGTGGCATTTCACGTATACACGCTGATAGAGATCGGGCCTTCTCTGAGGTGGACAAGATGAAGGAAGAAATGGAACGTACCCAAGCCACTTTAGGTAAAGCACAATTACAACAAGAAAAACTACAGAATGCTTTGGATAAGGCACAAAACGAAGTGGATCATTTGCAAGAGAAACTCGATAAGGCGGGAGCCGATAATCGTCGTTTGGTCTTGGAGAAGGAGAAACTGACATACGACTATGACAATTTGCAATCACAATTGGATAAGGCTTTGGGCCAGGCAGCTCGAGTACAAAAGGAACGTGAAACTCTTACATTAGATACCGATCGTATTCGCGAGAAACTCGAAAAGGTTCAGATACAACTGGCACGTGTCCAGAAGGAACGTGATCAATTCTCCGACGAATTAGAAACTCTTAAAGAGCGATCAGAATCATCACAAACACTGCTTCAAAAAGCAGCACGCGACCGAGAAGCCATGCAAACCGATTTGGAAGTACTCAAAGAACGTTACGAAAAATCGCATAATATCCAACAAAAACTTCAGATGGAACGCGATGATGCTGTTACAGAAGTGGAAATTCTCAAGGAGAAATTGGACAAAGCTTTGTATGCCAGTCAGAAACTTATTGACGAAAAGGACACTTCAAATAAAGAATTTGAAAAAATGCTGGAGAAATACGATCGTGCTCAGAATGAAATTTATCGCCTGCAATCACGGTGTGATACCGCTGAAGCAGATCGTGCTCGCTTGGAGGTTGAGGCAGAGCGTTCTGTACTCGCCGCATCAAAGGCACGAGAAGATCTTCGCAAGCTTCAAGAGGAAAGCACTCGTTTACAAGAAGCCTGTGATAGAGCTGCACTGCAACTTAGTCGCGCCAAGGAATGCGAGGATAATGCTCGTGCTGAACTCGAACATCATAGGGAGCGTTATGATAAAATACAAACCGATCTGCGTCGTACACAGGGCGAGAAGGAGCATTTACAATCAGAACTCGAGCGCGTCAGCTATGAGTTGGAGCGAGCTCATGCTGCTCAAAGTAAAGCCAGTGCCAGTGTTGAAGCTGCCAAAGACGAGTGTGCTCACTATGCTATTGAACTTGAAAAGATGCGAGATCGTTATGAAAAGAGTCAGACAGAACTTAGGAAACTACAAGATACCGAGACCTTTGGACGAGAAACACGTCGTCTTAAAGAGGAAAACGAGCGTCTGCGAGAAAAACTGGACAAAACCCTTATGGAACTCGAGACAATACGCGGCAAATCCCAATACGAATCAGAAACGTTTGAAAAATACAAGGACAAGTATGAAAAAATTGAAAATGAAATTGCCACCATGGAATCTAAACTCCACGAAACATCCTTGCAACTTGAACTGTCCAAGGGAGAAGTGGCCAAGTTGTTGGCCAATCAGGAAAAGCAACGTAGCGAATTGGAAAGAGCTCATATTGAACGAGAAAAGGCTAGAGATAAACACGAGAAGTTACTAAAGGAAGTAGAACGTCTTAGATTACAACAAGCCTCCGCCATTAGTCCCGCTGATTCAGTGCGTACATCTTCACTTTCGGCTGGTGAACGCCAAGAAATTGATCGTCTTAGAGATCGCTTAGAAAAAGCCTTGCAGTCCCGCGATGCCACCGAACTGGAAGCAGGACGTTTGGCTAAGGAACTGGAGAAAGCTCAAATGCATTTGGCCAAACAACAGGAAACCAACGAATCGACTCGTATTGAATTTGAACGTATGTCTGCAGAACTTGGTCGTCTTCATGACCGTCTCGAAAAGGCCGAAGCTGAGAAAGAAACTCTAAGACAGTCTGCCAGAAACGGAGCCGCAGAAAAACCTCATCCACAACTTGAAAAACACATACAACAGCTGGAGGCAGATTGCAAACAGCTGTCAATCGAACGGGAACAATTAGTGCATCAATTAGAAAAGAGCCAGGAAATCCTAATGAACTTCCAAAAAGAACTTCAAAATGCCGAAAGCGAACTCCAAAATGCACGAGAAGAAAACCGCAAATTACGCAATGGCCAACCCGTGGCTCCTGCCGCACCAGCCGAAATTCAAGCAATGCAAAAGGAAATACAAACATTGCAACAGAAACTCCAAGAGTCCGAAAAGGCGGTACAGGCGGCGGGTGCTGCTGCCCAAGGCGGAGCCTCACGAGAGGAAATTGAACAATGGCGCAAAGTTATCGAGGCTGAAAAGAACAAGGCCGATATGGCAGATAAGGCGGCTCAAGAGATGCATAAACGTTTACAGATGATGGATCAGCATATTAAGGAACAACATGCTCAAATGCAGAAAATGCAACAACAGTTGCAACAGCAAGCACAACAACAACAGCAACAACAACAAGCACCTGCGAATACACAAGAAATCCAACAACTCAACCAAGAACTGGAGAAAGTCAAAGCAGAACTTCAAGCTGCCACAACACAAAGAGACCAATTCCAACAGCAATTGGAAATTTTGGTTGAGGAACTACAAAAGAGTCAGGTTGCCAACCAGGAACAAGCGAAACAATTACAAGCTGCCCAACAACAAATACAACAGCTACAGCAACAAATACAACAGATTAGCCAAGCGGGAGGAGCAAATGCTGCGGCCAGCGAAGCACAAAAACAACAATTGGAACAACAACAAAAACAACTGGAAGAAATACGCAATCAAATCGATAATCAAGCCAAGGCGGTTGAAAGTGAACGCAAAATTATCGAAGAACAGCGCAAACAAATCGAAGCCAAGCGCAAAGATATCGAAGAGAAGGAGAAGAAAATGGTCGAATTCGATGTTCAACTGCGCAAACGAAAAGATCAAGTGGATCAATTAGAAAAGTCTCTGCAAGCTCAAGGAGGTGGTGCTGCAGCTGCAGGAGAACTTAACAAAAAACTCATGGAAACTCAAAGACAATTGGAAGCTTGCATCAAAGAATTACAAAATACCAAAGAAGAACACAAGAAGGCAACAGCGGAAACAGAACGATTACTCAAATTGGTACAGATGTCTCAAGAAGAACAGAATGCCAAGGAAAAGACAATTATGGACTTGCAACAAGCCTTAAAGATTGCCCAAGCAAAAGTCAAACAAGCACAAACACAGCAGCAACAACAACAAGATGCTGGACCAGCTGGATTCTTAAAGAGCTTTTTCTAA	MSRDDYNPVTSSGVRSPGRNRRLTELPTVDRSPSRDYGTRGSPLAMGSPYYRDMDEPTSPAGAGHHRSRSASRPVMSHGLDYPRAPRYQSLDRGGLVDHHDREFIPIREPRDRSRDRSLERGLYLEDELYGRSARQSPNPLGFNTGMPTVDRGYHLGDLQHQNTDLQRELAQLKRELELTNQKLGSSMHSIKTFWSPELKKERALRKEESAKYSLINDQLKLLSTENQKQAMLVRQLEEELRARMRQPNIEMQQQIEAVYAENDHLQREISILRETIKDLECRVETQKQTLIARDESIKKLLEMLQAKGMGKEEERQMFQQMQAMAQKQMYGNYAPAGSPPLPDIIGQYYSPGYGAPGPYDLYGGPSTSAGYLYDPAAVAASYYGQTSPIRRRRYSIAGLPSASMMNDYYGYQPVGPQPLHQSSSSNIINLLNEAHKSISRSSQILGHHARLAQAQQAAAQTVTPLTHYPGRVISSYPTLHPGDTSPPYLNDNLMQMSASFSSQPNMYFQQYTQPPQTAPGQLGMGGMVGGTRLRPAYSVSNLNYLNYPSGVGVGVGGVGLGGSKYATTAGGVAGSSYINPYSQTLYNPSDVNAYNVNNIMQQRNLMSSLHASNPAISQLYQQHQHLPSQQQQHQQQQQYNTHQQMLAHNIQQQFAGTQHYAHQIPPSTHPSAHIHASVQQQLNPDHQFHIHQHQNHLQTHPLAALASTTAPFPATLTSSALHDVRSAMGGGGGGLGVGLGSSGLSGSGGAAYDHLLHTSYPHHHLQHTHSHMQHPLSATTSLGHSYSHHPHHMSPYSKIDLDYPKMPQEQKRQLDEFRLEIQRRDQEILAMAAKMKTLEEQHQDYQRHIAVLKESLCAKEEHYNMLQSDVEELRARLEEKNRLLEKKNQGTMQTVQERNRLTSELTELKDHMEIKDRKICVLQRKIENLEDLLKEKDNQVDMARARLSAMQAHHSSSEGALTSLEEAIGDKEKQMAQLREQRDRAEHEKQEERELHEREIADYKIKLRALESEVEKLNTRLERAVTERERLEIKLEASQSELGKSKAELEKATCEMGRSNADWETTKQRIARLELENERLKHDLERSQMQLDEQTTLHKTTFGRTTLTTSQELDRAQERADKAAAELRRTQAELRVTQGETDKRFSDAERAREEAAALQEKLEKSQGEVYRLKAKLENAQGEQESLRQELEKVQGGISRIHADRDRAFSEVDKMKEEMERTQATLGKAQLQQEKLQNALDKAQNEVDHLQEKLDKAGADNRRLVLEKEKLTYDYDNLQSQLDKALGQAARVQKERETLTLDTDRIREKLEKVQIQLARVQKERDQFSDELETLKERSESSQTLLQKAARDREAMQTDLEVLKERYEKSHNIQQKLQMERDDAVTEVEILKEKLDKALYASQKLIDEKDTSNKEFEKMLEKYDRAQNEIYRLQSRCDTAEADRARLEVEAERSVLAASKAREDLRKLQEESTRLQEACDRAALQLSRAKECEDNARAELEHHRERYDKIQTDLRRTQGEKEHLQSELERVSYELERAHAAQSKASASVEAAKDECAHYAIELEKMRDRYEKSQTELRKLQDTETFGRETRRLKEENERLREKLDKTLMELETIRGKSQYESETFEKYKDKYEKIENEIATMESKLHETSLQLELSKGEVAKLLANQEKQRSELERAHIEREKARDKHEKLLKEVERLRLQQASAISPADSVRTSSLSAGERQEIDRLRDRLEKALQSRDATELEAGRLAKELEKAQMHLAKQQETNESTRIEFERMSAELGRLHDRLEKAEAEKETLRQSARNGAAEKPHPQLEKHIQQLEADCKQLSIEREQLVHQLEKSQEILMNFQKELQNAESELQNAREENRKLRNGQPVAPAAPAEIQAMQKEIQTLQQKLQESEKAVQAAGAAAQGGASREEIEQWRKVIEAEKNKADMADKAAQEMHKRLQMMDQHIKEQHAQMQKMQQQLQQQAQQQQQQQQAPANTQEIQQLNQELEKVKAELQAATTQRDQFQQQLEILVEELQKSQVANQEQAKQLQAAQQQIQQLQQQIQQISQAGGANAAASEAQKQQLEQQQKQLEEIRNQIDNQAKAVESERKIIEEQRKQIEAKRKDIEEKEKKMVEFDVQLRKRKDQVDQLEKSLQAQGGGAAAAGELNKKLMETQRQLEACIKELQNTKEEHKKATAETERLLKLVQMSQEEQNAKEKTIMDLQQALKIAQAKVKQAQTQQQQQQDAGPAGFLKSFF
LOC111688914	NC_060954	XP_046810415.1	trichohyalin isoform X3	2.9	0.01	0.01	0.01	ATGTCACGAGACGATTACAATCCTGTAACAAGCTCTGGTGTTCGTAGCCCGGGTCGTAACAGACGACTTACGGAATTGCCAACAGTTGATCGTTCACCATCACGGGATTACGGTACACGTGGAAGTCCTTTAGCAATGGGCAGTCCATACTACAGAGACATGGATGAGCCAACAAGTCCCGCGGGGGCGGGACATCATAGGAGTCGTAGTGCCAGTAGACCAGTAATGTCACATGGACTGGACTATCCAAGAGCCCCTAGATATCAATCATTGGATAGAGGTGGATTAGTAGATCATCATGATCGTGAATTCATACCCATACGTGAACCACGTGATCGTTCCCGTGATAGATCTCTCGAAAGAGGCCTTTATTTAGAGGATGAATTGTATGGACGTTCAGCTAGACAGAGTCCAAATCCTTTAGGTTTTAATACCGGTATGCCTACAGTGGATCGTGGTTATCATCTGGGCGATTTGCAACATCAGAATACAGATTTACAACGGGAATTGGCACAACTTAAACGTGAACTCGAGTTGACAAATCAAAAACTTGGCAGTTCCATGCACAGCATTAAGACATTCTGGTCGCCAGAACTGAAGAAAGAGCGAGCGCTGCGCAAGGAGGAGAGTGCTAAATATAGTTTAATCAATGATCAATTGAAACTATTAAGTACTGAAAACCAAAAACAAGCCATGCTGGTGCGTCAATTAGAGGAAGAACTACGTGCACGTATGCGTCAGCCAAATATAGAGATGCAACAGCAAATTGAAGCTGTTTATGCTGAGAATGATCATTTGCAACGTGAAATTAGCATTTTACGCGAGACAATTAAAGATTTAGAATGTCGTGTCGAAACACAAAAACAAACTTTGATTGCACGCGATGAAAGTATTAAGAAATTATTGGAAATGTTGCAGGCCAAAGGCATGGGCAAAGAAGAAGAACGTCAAATGTTCCAACAGATGCAAGCCATGGCCCAAAAACAGATGTACGGTAACTATGCGCCAGCTGGAAGCCCACCGTTGCCAGATATTATAGGACAATATTATTCTCCAGGTTACGGAGCTCCTGGGCCATATGATTTGTATGGAGGACCTTCGACATCGGCTGGCTACTTGTATGATCCTGCGGCTGTGGCCGCCAGTTATTATGGTCAAACCTCGCCCATACGTAGGCGCCGATACAGCATTGCTGGCCTGCCATCGGCCTCAATGATGAACGATTATTACGGTTACCAGCCGGTGGGTCCACAGCCCCTGCATCAGTCTTCCTCTTCGAATATTATTAATTTGCTCAACGAGGCTCACAAGTCGATATCGCGCTCCTCCCAAATACTCGGCCATCACGCACGTCTGGCTCAAGCCCAACAGGCTGCCGCCCAAACCGTCACACCGCTAACGCACTATCCCGGTCGCGTCATATCTAGTTATCCCACTCTGCATCCGGGTGATACCTCGCCGCCCTATCTGAACGATAACCTAATGCAAATGTCCGCGAGTTTCTCGTCGCAGCCGAACATGTACTTCCAGCAATACACACAACCACCTCAGACGGCACCCGGCCAACTGGGCATGGGCGGTATGGTTGGTGGAACGCGTTTAAGACCCGCGTACTCGGTATCGAATCTGAACTATCTCAATTATCCCAGTGGTGTAGGGGTGGGTGTAGGTGGCGTCGGCTTGGGCGGCAGTAAATATGCGACGACAGCAGGTGGTGTGGCCGGCAGTAGTTATATAAACCCGTACTCTCAAACCCTATACAATCCATCTGATGTGAATGCCTACAATGTCAATAACATTATGCAACAGCGCAACTTAATGTCATCTCTACACGCCTCGAATCCCGCCATATCGCAACTCTATCAGCAGCATCAGCATTTACCATCACAGCAGCAACAACACCAGCAGCAGCAACAATACAATACGCACCAGCAAATGCTGGCTCATAATATACAACAGCAATTCGCTGGCACCCAACATTATGCTCACCAAATACCGCCCAGCACACATCCCTCAGCTCATATACATGCCTCCGTACAGCAACAGCTGAATCCGGATCATCAATTTCACATACACCAGCACCAGAACCACTTGCAAACACATCCGCTGGCCGCTCTGGCCAGCACGACGGCACCCTTCCCGGCCACCCTGACAAGCAGCGCTCTGCACGATGTGCGCAGCGCCATGGGTGGTGGAGGCGGTGGGCTTGGTGTTGGTCTCGGTAGCAGTGGTTTATCTGGTTCCGGCGGAGCTGCATACGATCACTTACTACACACCTCATATCCGCACCATCATCTGCAACACACTCACTCGCACATGCAGCATCCGTTGTCGGCAACAACTTCATTAGGACACTCATACTCTCATCATCCGCATCACATGTCACCATATTCGAAAATAGATTTAGATTATCCAAAAATGCCACAAGAGCAAAAACGACAATTGGACGAATTCCGTCTTGAAATACAGAGGAGGGATCAGGAAATATTGGCAATGGCGGCCAAAATGAAAACATTGGAAGAACAACATCAGGACTACCAGAGGCACATTGCGGTCTTGAAAGAGTCGTTATGTGCCAAAGAGGAACACTACAACATGTTGCAGTCTGATGTTGAAGAGTTGAGAGCCCGTCTCGAGGAGAAGAATCGTTTGTTGGAGAAAAAGAATCAGGGTACCATGCAGACAGTTCAGGAACGCAATCGTCTTACCAGCGAGCTAACCGAACTCAAGGACCATATGGAAATTAAAGACCGTAAAATCTGTGTACTCCAACGAAAGATTGAAAACTTAGAGGATTTGCTCAAGGAGAAAGATAACCAGGTGGATATGGCTCGTGCACGGTTATCGGCAATGCAAGCTCATCATAGCAGTTCGGAGGGCGCTCTCACAAGTCTCGAAGAGGCCATTGGCGACAAAGAGAAGCAAATGGCTCAACTGCGAGAACAGCGAGATCGTGCCGAACATGAGAAACAAGAAGAACGTGAACTGCATGAGCGTGAAATTGCCGATTACAAAATTAAATTGCGTGCCCTCGAAAGTGAAGTTGAAAAGCTAAATACTCGCCTTGAACGTGCCGTCACTGAACGTGAACGTTTAGAAATCAAGCTTGAGGCTTCACAAAGCGAATTAGGCAAATCGAAAGCCGAATTGGAAAAAGCCACCTGTGAAATGGGACGCAGCAATGCCGATTGGGAGACCACCAAACAGCGTATAGCACGCTTAGAACTCGAAAACGAACGACTCAAACACGATTTGGAACGTTCACAGTCGGTTCAGAAATTATTACATGAATCTGGAAAAATATCGACAACATTTGGTCGCACAACTTTAACAACTTCCCAAGAGCTGGATCGAGCACAAGAGCGCGCTGATAAAGCAGCTGCCGAACTGAGACGTACCCAAGCCGAGCTCAGAGTCACTCAGGGCGAAACAGATAAACGTTTTTCGGATGCGGAAAGAGCTCGCGAGGAAGCGGCCGCCCTGCAGGAGAAACTGGAAAAGAGCCAGGGTGAAGTGTATAGACTGAAAGCTAAATTGGAAAATGCCCAGGGCGAACAGGAAAGTTTGCGTCAAGAACTGGAGAAAGTACAAGGTGGCATTTCACGTATACACGCTGATAGAGATCGGGCCTTCTCTGAGGTGGACAAGATGAAGGAAGAAATGGAACGTACCCAAGCCACTTTAGGTAAAGCACAATTACAACAAGAAAAACTACAGAATGCTTTGGATAAGGCACAAAACGAAGTGGATCATTTGCAAGAGAAACTCGATAAGGCGGGAGCCGATAATCGTCGTTTGGTCTTGGAGAAGGAGAAACTGACATACGACTATGACAATTTGCAATCACAATTGGATAAGGCTTTGGGCCAGGCAGCTCGAGTACAAAAGGAACGTGAAACTCTTACATTAGATACCGATCGTATTCGCGAGAAACTCGAAAAGGTTCAGATACAACTGGCACGTGTCCAGAAGGAACGTGATCAATTCTCCGACGAATTAGAAACTCTTAAAGAGCGATCAGAATCATCACAAACACTGCTTCAAAAAGCAGCACGCGACCGAGAAGCCATGCAAACCGATTTGGAAGTACTCAAAGAACGTTACGAAAAATCGCATAATATCCAACAAAAACTTCAGATGGAACGCGATGATGCTGTTACAGAAGTGGAAATTCTCAAGGAGAAATTGGACAAAGCTTTGTATGCCAGTCAGAAACTTATTGACGAAAAGGACACTTCAAATAAAGAATTTGAAAAAATGCTGGAGAAATACGATCGTGCTCAGAATGAAATTTATCGCCTGCAATCACGGTGTGATACCGCTGAAGCAGATCGTGCTCGCTTGGAGGTTGAGGCAGAGCGTTCTGTACTCGCCGCATCAAAGGCACGAGAAGATCTTCGCAAGCTTCAAGAGGAAAGCACTCGTTTACAAGAAGCCTGTGATAGAGCTGCACTGCAACTTAGTCGCGCCAAGGAATGCGAGGATAATGCTCGTGCTGAACTCGAACATCATAGGGAGCGTTATGATAAAATACAAACCGATCTGCGTCGTACACAGGGCGAGAAGGAGCATTTACAATCAGAACTCGAGCGCGTCAGCTATGAGTTGGAGCGAGCTCATGCTGCTCAAAGTAAAGCCAGTGCCAGTGTTGAAGCTGCCAAAGACGAGTGTGCTCACTATGCTATTGAACTTGAAAAGATGCGAGATCGTTATGAAAAGAGTCAGACAGAACTTAGGAAACTACAAGATACCGAGACCTTTGGACGAGAAACACGTCGTCTTAAAGAGGAAAACGAGCGTCTGCGAGAAAAACTGGACAAAACCCTTATGGAACTCGAGACAATACGCGGCAAATCCCAATACGAATCAGAAACGTTTGAAAAATACAAGGACAAGTATGAAAAAATTGAAAATGAAATTGCCACCATGGAATCTAAACTCCACGAAACATCCTTGCAACTTGAACTGTCCAAGGGAGAAGTGGCCAAGTTGTTGGCCAATCAGGAAAAGCAACGTAGCGAATTGGAAAGAGCTCATATTGAACGAGAAAAGGCTAGAGATAAACACGAGAAGTTACTAAAGGAAGTAGAACGTCTTAGATTACAACAAGCCTCCGCCATTAGTCCCGCTGATTCAGTGCGTACATCTTCACTTTCGGCTGGTGAACGCCAAGAAATTGATCGTCTTAGAGATCGCTTAGAAAAAGCCTTGCAGTCCCGCGATGCCACCGAACTGGAAGCAGGACGTTTGGCTAAGGAACTGGAGAAAGCTCAAATGCATTTGGCCAAACAACAGGAAACCAACGAATCGACTCGTATTGAATTTGAACGTATGTCTGCAGAACTTGGTCGTCTTCATGACCGTCTCGAAAAGGCCGAAGCTGAGAAAGAAACTCTAAGACAGTCTGCCAGAAACGGAGCCGCAGAAAAACCTCATCCACAACTTGAAAAACACATACAACAGCTGGAGGCAGATTGCAAACAGCTGTCAATCGAACGGGAACAATTAGTGCATCAATTAGAAAAGAGCCAGGAAATCCTAATGAACTTCCAAAAAGAACTTCAAAATGCCGAAAGCGAACTCCAAAATGCACGAGAAGAAAACCGCAAATTACGCAATGGCCAACCCGTGGCTCCTGCCGCACCAGCCGAAATTCAAGCAATGCAAAAGGAAATACAAACATTGCAACAGAAACTCCAAGAGTCCGAAAAGGCGGTACAGGCGGCGGGTGCTGCTGCCCAAGGCGGAGCCTCACGAGAGGAAATTGAACAATGGCGCAAAGTTATCGAGGCTGAAAAGAACAAGGCCGATATGGCAGATAAGGCGGCTCAAGAGATGCATAAACGTTTACAGATGATGGATCAGCATATTAAGGAACAACATGCTCAAATGCAGAAAATGCAACAACAGTTGCAACAGCAAGCACAACAACAACAGCAACAACAACAAGCACCTGCGAATACACAAGAAATCCAACAACTCAACCAAGAACTGGAGAAAGTCAAAGCAGAACTTCAAGCTGCCACAACACAAAGAGACCAATTCCAACAGCAATTGGAAATTTTGGTTGAGGAACTACAAAAGAGTCAGGTTGCCAACCAGGAACAAGCGAAACAATTACAAGCTGCCCAACAACAAATACAACAGCTACAGCAACAAATACAACAGATTAGCCAAGCGGGAGGAGCAAATGCTGCGGCCAGCGAAGCACAAAAACAACAATTGGAACAACAACAAAAACAACTGGAAGAAATACGCAATCAAATCGATAATCAAGCCAAGGCGGTTGAAAGTGAACGCAAAATTATCGAAGAACAGCGCAAACAAATCGAAGCCAAGCGCAAAGATATCGAAGAGAAGGAGAAGAAAATGGTCGAATTCGATGTTCAACTGCGCAAACGAAAAGATCAAGTGGATCAATTAGAAAAGTCTCTGCAAGCTCAAGGAGGTGGTGCTGCAGCTGCAGGAGAACTTAACAAAAAACTCATGGAAACTCAAAGACAATTGGAAGCTTGCATCAAAGAATTACAAAATACCAAAGAAGAACACAAGAAGGCAACAGCGGAAACAGAACGATTACTCAAATTGGTACAGATGTCTCAAGAAGAACAGAATGCCAAGGAAAAGACAATTATGGACTTGCAACAAGCCTTAAAGATTGCCCAAGCAAAAGTCAAACAAGCACAAACACAGCAGCAACAACAACAAGATGCTGGACCAGCTGGATTCTTAAAGAGCTTTTTCTAA	MSRDDYNPVTSSGVRSPGRNRRLTELPTVDRSPSRDYGTRGSPLAMGSPYYRDMDEPTSPAGAGHHRSRSASRPVMSHGLDYPRAPRYQSLDRGGLVDHHDREFIPIREPRDRSRDRSLERGLYLEDELYGRSARQSPNPLGFNTGMPTVDRGYHLGDLQHQNTDLQRELAQLKRELELTNQKLGSSMHSIKTFWSPELKKERALRKEESAKYSLINDQLKLLSTENQKQAMLVRQLEEELRARMRQPNIEMQQQIEAVYAENDHLQREISILRETIKDLECRVETQKQTLIARDESIKKLLEMLQAKGMGKEEERQMFQQMQAMAQKQMYGNYAPAGSPPLPDIIGQYYSPGYGAPGPYDLYGGPSTSAGYLYDPAAVAASYYGQTSPIRRRRYSIAGLPSASMMNDYYGYQPVGPQPLHQSSSSNIINLLNEAHKSISRSSQILGHHARLAQAQQAAAQTVTPLTHYPGRVISSYPTLHPGDTSPPYLNDNLMQMSASFSSQPNMYFQQYTQPPQTAPGQLGMGGMVGGTRLRPAYSVSNLNYLNYPSGVGVGVGGVGLGGSKYATTAGGVAGSSYINPYSQTLYNPSDVNAYNVNNIMQQRNLMSSLHASNPAISQLYQQHQHLPSQQQQHQQQQQYNTHQQMLAHNIQQQFAGTQHYAHQIPPSTHPSAHIHASVQQQLNPDHQFHIHQHQNHLQTHPLAALASTTAPFPATLTSSALHDVRSAMGGGGGGLGVGLGSSGLSGSGGAAYDHLLHTSYPHHHLQHTHSHMQHPLSATTSLGHSYSHHPHHMSPYSKIDLDYPKMPQEQKRQLDEFRLEIQRRDQEILAMAAKMKTLEEQHQDYQRHIAVLKESLCAKEEHYNMLQSDVEELRARLEEKNRLLEKKNQGTMQTVQERNRLTSELTELKDHMEIKDRKICVLQRKIENLEDLLKEKDNQVDMARARLSAMQAHHSSSEGALTSLEEAIGDKEKQMAQLREQRDRAEHEKQEERELHEREIADYKIKLRALESEVEKLNTRLERAVTERERLEIKLEASQSELGKSKAELEKATCEMGRSNADWETTKQRIARLELENERLKHDLERSQSVQKLLHESGKISTTFGRTTLTTSQELDRAQERADKAAAELRRTQAELRVTQGETDKRFSDAERAREEAAALQEKLEKSQGEVYRLKAKLENAQGEQESLRQELEKVQGGISRIHADRDRAFSEVDKMKEEMERTQATLGKAQLQQEKLQNALDKAQNEVDHLQEKLDKAGADNRRLVLEKEKLTYDYDNLQSQLDKALGQAARVQKERETLTLDTDRIREKLEKVQIQLARVQKERDQFSDELETLKERSESSQTLLQKAARDREAMQTDLEVLKERYEKSHNIQQKLQMERDDAVTEVEILKEKLDKALYASQKLIDEKDTSNKEFEKMLEKYDRAQNEIYRLQSRCDTAEADRARLEVEAERSVLAASKAREDLRKLQEESTRLQEACDRAALQLSRAKECEDNARAELEHHRERYDKIQTDLRRTQGEKEHLQSELERVSYELERAHAAQSKASASVEAAKDECAHYAIELEKMRDRYEKSQTELRKLQDTETFGRETRRLKEENERLREKLDKTLMELETIRGKSQYESETFEKYKDKYEKIENEIATMESKLHETSLQLELSKGEVAKLLANQEKQRSELERAHIEREKARDKHEKLLKEVERLRLQQASAISPADSVRTSSLSAGERQEIDRLRDRLEKALQSRDATELEAGRLAKELEKAQMHLAKQQETNESTRIEFERMSAELGRLHDRLEKAEAEKETLRQSARNGAAEKPHPQLEKHIQQLEADCKQLSIEREQLVHQLEKSQEILMNFQKELQNAESELQNAREENRKLRNGQPVAPAAPAEIQAMQKEIQTLQQKLQESEKAVQAAGAAAQGGASREEIEQWRKVIEAEKNKADMADKAAQEMHKRLQMMDQHIKEQHAQMQKMQQQLQQQAQQQQQQQQAPANTQEIQQLNQELEKVKAELQAATTQRDQFQQQLEILVEELQKSQVANQEQAKQLQAAQQQIQQLQQQIQQISQAGGANAAASEAQKQQLEQQQKQLEEIRNQIDNQAKAVESERKIIEEQRKQIEAKRKDIEEKEKKMVEFDVQLRKRKDQVDQLEKSLQAQGGGAAAAGELNKKLMETQRQLEACIKELQNTKEEHKKATAETERLLKLVQMSQEEQNAKEKTIMDLQQALKIAQAKVKQAQTQQQQQQDAGPAGFLKSFF
LOC111688914	NC_060954	XP_046810414.1	trichohyalin isoform X2	3.28	0.01	0.01	0.01	ATGTCACGAGACGATTACAATCCTGTAACAAGCTCTGGTGTTCGTAGCCCGGGTCGTAACAGACGACTTACGGAATTGCCAACAGTTGATCGTTCACCATCACGGGATTACGGTACACGTGGAAGTCCTTTAGCAATGGGCAGTCCATACTACAGAGACATGGATGAGCCAACAAGTCCCGCGGGGGCGGGACATCATAGGAGTCGTAGTGCCAGTAGACCAGTAATGTCACATGGACTGGACTATCCAAGAGCCCCTAGATATCAATCATTGGATAGAGGTGGATTAGTAGATCATCATGATCGTGAATTCATACCCATACGTGAACCACGTGATCGTTCCCGTGATAGATCTCTCGAAAGAGGCCTTTATTTAGAGGATGAATTGTATGGACGTTCAGCTAGACAGAGTCCAAATCCTTTAGGTTTTAATACCGGTATGCCTACAGTGGATCGTGGTTATCATCTGGGCGATTTGCAACATCAGAATACAGATTTACAACGGGAATTGGCACAACTTAAACGTGAACTCGAGTTGACAAATCAAAAACTTGGCAGTTCCATGCACAGCATTAAGACATTCTGGTCGCCAGAACTGAAGAAAGAGCGAGCGCTGCGCAAGGAGGAGAGTGCTAAATATAGTTTAATCAATGATCAATTGAAACTATTAAGTACTGAAAACCAAAAACAAGCCATGCTGGTGCGTCAATTAGAGGAAGAACTACGTGCACGTATGCGTCAGCCAAATATAGAGATGCAACAGCAAATTGAAGCTGTTTATGCTGAGAATGATCATTTGCAACGTGAAATTAGCATTTTACGCGAGACAATTAAAGATTTAGAATGTCGTGTCGAAACACAAAAACAAACTTTGATTGCACGCGATGAAAGTATTAAGAAATTATTGGAAATGTTGCAGGCCAAAGGCATGGGCAAAGAAGAAGAACGTCAAATGTTCCAACAGATGCAAGCCATGGCCCAAAAACAGATGTACGGTAACTATGCGCCAGCTGGAAGCCCACCGTTGCCAGATATTATAGGACAATATTATTCTCCAGGTTACGGAGCTCCTGGGCCATATGATTTGTATGGAGGACCTTCGACATCGGCTGGCTACTTGTATGATCCTGCGGCTGTGGCCGCCAGTTATTATGGTCAAACCTCGCCCATACGTAGGCGCCGATACAGCATTGCTGGCCTGCCATCGGCCTCAATGATGAACGATTATTACGGTTACCAGCCGGTGGGTCCACAGCCCCTGCATCAGTCTTCCTCTTCGAATATTATTAATTTGCTCAACGAGGCTCACAAGTCGATATCGCGCTCCTCCCAAATACTCGGCCATCACGCACGTCTGGCTCAAGCCCAACAGGCTGCCGCCCAAACCGTCACACCGCTAACGCACTATCCCGGTCGCGTCATATCTAGTTATCCCACTCTGCATCCGGGTGATACCTCGCCGCCCTATCTGAACGATAACCTAATGCAAATGTCCGCGAGTTTCTCGTCGCAGCCGAACATGTACTTCCAGCAATACACACAACCACCTCAGACGGCACCCGGCCAACTGGGCATGGGCGGTATGGTTGGTGGAACGCGTTTAAGACCCGCGTACTCGGTATCGAATCTGAACTATCTCAATTATCCCAGTGGTGTAGGGGTGGGTGTAGGTGGCGTCGGCTTGGGCGGCAGTAAATATGCGACGACAGCAGGTGGTGTGGCCGGCAGTAGTTATATAAACCCGTACTCTCAAACCCTATACAATCCATCTGATGTGAATGCCTACAATGTCAATAACATTATGCAACAGCGCAACTTAATGTCATCTCTACACGCCTCGAATCCCGCCATATCGCAACTCTATCAGCAGCATCAGCATTTACCATCACAGCAGCAACAACACCAGCAGCAGCAACAATACAATACGCACCAGCAAATGCTGGCTCATAATATACAACAGCAATTCGCTGGCACCCAACATTATGCTCACCAAATACCGCCCAGCACACATCCCTCAGCTCATATACATGCCTCCGTACAGCAACAGCTGAATCCGGATCATCAATTTCACATACACCAGCACCAGAACCACTTGCAAACACATCCGCTGGCCGCTCTGGCCAGCACGACGGCACCCTTCCCGGCCACCCTGACAAGCAGCGCTCTGCACGATGTGCGCAGCGCCATGGGTGGTGGAGGCGGTGGGCTTGGTGTTGGTCTCGGTAGCAGTGGTTTATCTGGTTCCGGCGGAGCTGCATACGATCACTTACTACACACCTCATATCCGCACCATCATCTGCAACACACTCACTCGCACATGCAGCATCCGTTGTCGGCAACAACTTCATTAGGACACTCATACTCTCATCATCCGCATCACATGTCACCATATTCGAAAATAGATTTAGATTATCCAAAAATGCCACAAGAGCAAAAACGACAATTGGACGAATTCCGTCTTGAAATACAGAGGAGGGATCAGGAAATATTGGCAATGGCGGCCAAAATGAAAACATTGGAAGAACAACATCAGGACTACCAGAGGCACATTGCGGTCTTGAAAGAGTCGTTATGTGCCAAAGAGGAACACTACAACATGTTGCAGTCTGATGTTGAAGAGTTGAGAGCCCGTCTCGAGGAGAAGAATCGTTTGTTGGAGAAAAAGAATCAGGGTACCATGCAGACAGTTCAGGAACGCAATCGTCTTACCAGCGAGCTAACCGAACTCAAGGACCATATGGAAATTAAAGACCGTAAAATCTGTGTACTCCAACGAAAGATTGAAAACTTAGAGGATTTGCTCAAGGAGAAAGATAACCAGGTGGATATGGCTCGTGCACGGTTATCGGCAATGCAAGCTCATCATAGCAGTTCGGAGGGCGCTCTCACAAGTCTCGAAGAGGCCATTGGCGACAAAGAGAAGCAAATGGCTCAACTGCGAGAACAGCGAGATCGTGCCGAACATGAGAAACAAGAAGAACGTGAACTGCATGAGCGTGAAATTGCCGATTACAAAATTAAATTGCGTGCCCTCGAAAGTGAAGTTGAAAAGCTAAATACTCGCCTTGAACGTGCCGTCACTGAACGTGAACGTTTAGAAATCAAGCTTGAGGCTTCACAAAGCGAATTAGGCAAATCGAAAGCCGAATTGGAAAAAGCCACCTGTGAAATGGGACGCAGCAATGCCGATTGGGAGACCACCAAACAGCGTATAGCACGCTTAGAACTCGAAAACGAACGACTCAAACACGATTTGGAACGTTCACAGATGCAGCTAGATGAACAAACCACACTACATAAATCGGTTCAGAAATTATTACATGAATCTGGAAAAATATCGACAACATTTGGTCGCACAACTTTAACAACTTCCCAAGAGCTGGATCGAGCACAAGAGCGCGCTGATAAAGCAGCTGCCGAACTGAGACGTACCCAAGCCGAGCTCAGAGTCACTCAGTCGGATGCGGAAAGAGCTCGCGAGGAAGCGGCCGCCCTGCAGGAGAAACTGGAAAAGAGCCAGGGTGAAGTGTATAGACTGAAAGCTAAATTGGAAAATGCCCAGGGCGAACAGGAAAGTTTGCGTCAAGAACTGGAGAAAGTACAAGGTGGCATTTCACGTATACACGCTGATAGAGATCGGGCCTTCTCTGAGGTGGACAAGATGAAGGAAGAAATGGAACGTACCCAAGCCACTTTAGGTAAAGCACAATTACAACAAGAAAAACTACAGAATGCTTTGGATAAGGCACAAAACGAAGTGGATCATTTGCAAGAGAAACTCGATAAGGCGGGAGCCGATAATCGTCGTTTGGTCTTGGAGAAGGAGAAACTGACATACGACTATGACAATTTGCAATCACAATTGGATAAGGCTTTGGGCCAGGCAGCTCGAGTACAAAAGGAACGTGAAACTCTTACATTAGATACCGATCGTATTCGCGAGAAACTCGAAAAGGTTCAGATACAACTGGCACGTGTCCAGAAGGAACGTGATCAATTCTCCGACGAATTAGAAACTCTTAAAGAGCGATCAGAATCATCACAAACACTGCTTCAAAAAGCAGCACGCGACCGAGAAGCCATGCAAACCGATTTGGAAGTACTCAAAGAACGTTACGAAAAATCGCATAATATCCAACAAAAACTTCAGATGGAACGCGATGATGCTGTTACAGAAGTGGAAATTCTCAAGGAGAAATTGGACAAAGCTTTGTATGCCAGTCAGAAACTTATTGACGAAAAGGACACTTCAAATAAAGAATTTGAAAAAATGCTGGAGAAATACGATCGTGCTCAGAATGAAATTTATCGCCTGCAATCACGGTGTGATACCGCTGAAGCAGATCGTGCTCGCTTGGAGGTTGAGGCAGAGCGTTCTGTACTCGCCGCATCAAAGGCACGAGAAGATCTTCGCAAGCTTCAAGAGGAAAGCACTCGTTTACAAGAAGCCTGTGATAGAGCTGCACTGCAACTTAGTCGCGCCAAGGAATGCGAGGATAATGCTCGTGCTGAACTCGAACATCATAGGGAGCGTTATGATAAAATACAAACCGATCTGCGTCGTACACAGGGCGAGAAGGAGCATTTACAATCAGAACTCGAGCGCGTCAGCTATGAGTTGGAGCGAGCTCATGCTGCTCAAAGTAAAGCCAGTGCCAGTGTTGAAGCTGCCAAAGACGAGTGTGCTCACTATGCTATTGAACTTGAAAAGATGCGAGATCGTTATGAAAAGAGTCAGACAGAACTTAGGAAACTACAAGATACCGAGACCTTTGGACGAGAAACACGTCGTCTTAAAGAGGAAAACGAGCGTCTGCGAGAAAAACTGGACAAAACCCTTATGGAACTCGAGACAATACGCGGCAAATCCCAATACGAATCAGAAACGTTTGAAAAATACAAGGACAAGTATGAAAAAATTGAAAATGAAATTGCCACCATGGAATCTAAACTCCACGAAACATCCTTGCAACTTGAACTGTCCAAGGGAGAAGTGGCCAAGTTGTTGGCCAATCAGGAAAAGCAACGTAGCGAATTGGAAAGAGCTCATATTGAACGAGAAAAGGCTAGAGATAAACACGAGAAGTTACTAAAGGAAGTAGAACGTCTTAGATTACAACAAGCCTCCGCCATTAGTCCCGCTGATTCAGTGCGTACATCTTCACTTTCGGCTGGTGAACGCCAAGAAATTGATCGTCTTAGAGATCGCTTAGAAAAAGCCTTGCAGTCCCGCGATGCCACCGAACTGGAAGCAGGACGTTTGGCTAAGGAACTGGAGAAAGCTCAAATGCATTTGGCCAAACAACAGGAAACCAACGAATCGACTCGTATTGAATTTGAACGTATGTCTGCAGAACTTGGTCGTCTTCATGACCGTCTCGAAAAGGCCGAAGCTGAGAAAGAAACTCTAAGACAGTCTGCCAGAAACGGAGCCGCAGAAAAACCTCATCCACAACTTGAAAAACACATACAACAGCTGGAGGCAGATTGCAAACAGCTGTCAATCGAACGGGAACAATTAGTGCATCAATTAGAAAAGAGCCAGGAAATCCTAATGAACTTCCAAAAAGAACTTCAAAATGCCGAAAGCGAACTCCAAAATGCACGAGAAGAAAACCGCAAATTACGCAATGGCCAACCCGTGGCTCCTGCCGCACCAGCCGAAATTCAAGCAATGCAAAAGGAAATACAAACATTGCAACAGAAACTCCAAGAGTCCGAAAAGGCGGTACAGGCGGCGGGTGCTGCTGCCCAAGGCGGAGCCTCACGAGAGGAAATTGAACAATGGCGCAAAGTTATCGAGGCTGAAAAGAACAAGGCCGATATGGCAGATAAGGCGGCTCAAGAGATGCATAAACGTTTACAGATGATGGATCAGCATATTAAGGAACAACATGCTCAAATGCAGAAAATGCAACAACAGTTGCAACAGCAAGCACAACAACAACAGCAACAACAACAAGCACCTGCGAATACACAAGAAATCCAACAACTCAACCAAGAACTGGAGAAAGTCAAAGCAGAACTTCAAGCTGCCACAACACAAAGAGACCAATTCCAACAGCAATTGGAAATTTTGGTTGAGGAACTACAAAAGAGTCAGGTTGCCAACCAGGAACAAGCGAAACAATTACAAGCTGCCCAACAACAAATACAACAGCTACAGCAACAAATACAACAGATTAGCCAAGCGGGAGGAGCAAATGCTGCGGCCAGCGAAGCACAAAAACAACAATTGGAACAACAACAAAAACAACTGGAAGAAATACGCAATCAAATCGATAATCAAGCCAAGGCGGTTGAAAGTGAACGCAAAATTATCGAAGAACAGCGCAAACAAATCGAAGCCAAGCGCAAAGATATCGAAGAGAAGGAGAAGAAAATGGTCGAATTCGATGTTCAACTGCGCAAACGAAAAGATCAAGTGGATCAATTAGAAAAGTCTCTGCAAGCTCAAGGAGGTGGTGCTGCAGCTGCAGGAGAACTTAACAAAAAACTCATGGAAACTCAAAGACAATTGGAAGCTTGCATCAAAGAATTACAAAATACCAAAGAAGAACACAAGAAGGCAACAGCGGAAACAGAACGATTACTCAAATTGGTACAGATGTCTCAAGAAGAACAGAATGCCAAGGAAAAGACAATTATGGACTTGCAACAAGCCTTAAAGATTGCCCAAGCAAAAGTCAAACAAGCACAAACACAGCAGCAACAACAACAAGATGCTGGACCAGCTGGATTCTTAAAGAGCTTTTTCTAA	MSRDDYNPVTSSGVRSPGRNRRLTELPTVDRSPSRDYGTRGSPLAMGSPYYRDMDEPTSPAGAGHHRSRSASRPVMSHGLDYPRAPRYQSLDRGGLVDHHDREFIPIREPRDRSRDRSLERGLYLEDELYGRSARQSPNPLGFNTGMPTVDRGYHLGDLQHQNTDLQRELAQLKRELELTNQKLGSSMHSIKTFWSPELKKERALRKEESAKYSLINDQLKLLSTENQKQAMLVRQLEEELRARMRQPNIEMQQQIEAVYAENDHLQREISILRETIKDLECRVETQKQTLIARDESIKKLLEMLQAKGMGKEEERQMFQQMQAMAQKQMYGNYAPAGSPPLPDIIGQYYSPGYGAPGPYDLYGGPSTSAGYLYDPAAVAASYYGQTSPIRRRRYSIAGLPSASMMNDYYGYQPVGPQPLHQSSSSNIINLLNEAHKSISRSSQILGHHARLAQAQQAAAQTVTPLTHYPGRVISSYPTLHPGDTSPPYLNDNLMQMSASFSSQPNMYFQQYTQPPQTAPGQLGMGGMVGGTRLRPAYSVSNLNYLNYPSGVGVGVGGVGLGGSKYATTAGGVAGSSYINPYSQTLYNPSDVNAYNVNNIMQQRNLMSSLHASNPAISQLYQQHQHLPSQQQQHQQQQQYNTHQQMLAHNIQQQFAGTQHYAHQIPPSTHPSAHIHASVQQQLNPDHQFHIHQHQNHLQTHPLAALASTTAPFPATLTSSALHDVRSAMGGGGGGLGVGLGSSGLSGSGGAAYDHLLHTSYPHHHLQHTHSHMQHPLSATTSLGHSYSHHPHHMSPYSKIDLDYPKMPQEQKRQLDEFRLEIQRRDQEILAMAAKMKTLEEQHQDYQRHIAVLKESLCAKEEHYNMLQSDVEELRARLEEKNRLLEKKNQGTMQTVQERNRLTSELTELKDHMEIKDRKICVLQRKIENLEDLLKEKDNQVDMARARLSAMQAHHSSSEGALTSLEEAIGDKEKQMAQLREQRDRAEHEKQEERELHEREIADYKIKLRALESEVEKLNTRLERAVTERERLEIKLEASQSELGKSKAELEKATCEMGRSNADWETTKQRIARLELENERLKHDLERSQMQLDEQTTLHKSVQKLLHESGKISTTFGRTTLTTSQELDRAQERADKAAAELRRTQAELRVTQSDAERAREEAAALQEKLEKSQGEVYRLKAKLENAQGEQESLRQELEKVQGGISRIHADRDRAFSEVDKMKEEMERTQATLGKAQLQQEKLQNALDKAQNEVDHLQEKLDKAGADNRRLVLEKEKLTYDYDNLQSQLDKALGQAARVQKERETLTLDTDRIREKLEKVQIQLARVQKERDQFSDELETLKERSESSQTLLQKAARDREAMQTDLEVLKERYEKSHNIQQKLQMERDDAVTEVEILKEKLDKALYASQKLIDEKDTSNKEFEKMLEKYDRAQNEIYRLQSRCDTAEADRARLEVEAERSVLAASKAREDLRKLQEESTRLQEACDRAALQLSRAKECEDNARAELEHHRERYDKIQTDLRRTQGEKEHLQSELERVSYELERAHAAQSKASASVEAAKDECAHYAIELEKMRDRYEKSQTELRKLQDTETFGRETRRLKEENERLREKLDKTLMELETIRGKSQYESETFEKYKDKYEKIENEIATMESKLHETSLQLELSKGEVAKLLANQEKQRSELERAHIEREKARDKHEKLLKEVERLRLQQASAISPADSVRTSSLSAGERQEIDRLRDRLEKALQSRDATELEAGRLAKELEKAQMHLAKQQETNESTRIEFERMSAELGRLHDRLEKAEAEKETLRQSARNGAAEKPHPQLEKHIQQLEADCKQLSIEREQLVHQLEKSQEILMNFQKELQNAESELQNAREENRKLRNGQPVAPAAPAEIQAMQKEIQTLQQKLQESEKAVQAAGAAAQGGASREEIEQWRKVIEAEKNKADMADKAAQEMHKRLQMMDQHIKEQHAQMQKMQQQLQQQAQQQQQQQQAPANTQEIQQLNQELEKVKAELQAATTQRDQFQQQLEILVEELQKSQVANQEQAKQLQAAQQQIQQLQQQIQQISQAGGANAAASEAQKQQLEQQQKQLEEIRNQIDNQAKAVESERKIIEEQRKQIEAKRKDIEEKEKKMVEFDVQLRKRKDQVDQLEKSLQAQGGGAAAAGELNKKLMETQRQLEACIKELQNTKEEHKKATAETERLLKLVQMSQEEQNAKEKTIMDLQQALKIAQAKVKQAQTQQQQQQDAGPAGFLKSFF
LOC111688914	NC_060954	XP_046810413.1	trichohyalin isoform X1	3.28	0.01	0.01	0.01	ATGTCACGAGACGATTACAATCCTGTAACAAGCTCTGGTGTTCGTAGCCCGGGTCGTAACAGACGACTTACGGAATTGCCAACAGTTGATCGTTCACCATCACGGGATTACGGTACACGTGGAAGTCCTTTAGCAATGGGCAGTCCATACTACAGAGACATGGATGAGCCAACAAGTCCCGCGGGGGCGGGACATCATAGGAGTCGTAGTGCCAGTAGACCAGTAATGTCACATGGACTGGACTATCCAAGAGCCCCTAGATATCAATCATTGGATAGAGGTGGATTAGTAGATCATCATGATCGTGAATTCATACCCATACGTGAACCACGTGATCGTTCCCGTGATAGATCTCTCGAAAGAGGCCTTTATTTAGAGGATGAATTGTATGGACGTTCAGCTAGACAGAGTCCAAATCCTTTAGGTTTTAATACCGGTATGCCTACAGTGGATCGTGGTTATCATCTGGGCGATTTGCAACATCAGAATACAGATTTACAACGGGAATTGGCACAACTTAAACGTGAACTCGAGTTGACAAATCAAAAACTTGGCAGTTCCATGCACAGCATTAAGACATTCTGGTCGCCAGAACTGAAGAAAGAGCGAGCGCTGCGCAAGGAGGAGAGTGCTAAATATAGTTTAATCAATGATCAATTGAAACTATTAAGTACTGAAAACCAAAAACAAGCCATGCTGGTGCGTCAATTAGAGGAAGAACTACGTGCACGTATGCGTCAGCCAAATATAGAGATGCAACAGCAAATTGAAGCTGTTTATGCTGAGAATGATCATTTGCAACGTGAAATTAGCATTTTACGCGAGACAATTAAAGATTTAGAATGTCGTGTCGAAACACAAAAACAAACTTTGATTGCACGCGATGAAAGTATTAAGAAATTATTGGAAATGTTGCAGGCCAAAGGCATGGGCAAAGAAGAAGAACGTCAAATGTTCCAACAGATGCAAGCCATGGCCCAAAAACAGATGTACGGTAACTATGCGCCAGCTGGAAGCCCACCGTTGCCAGATATTATAGGACAATATTATTCTCCAGGTTACGGAGCTCCTGGGCCATATGATTTGTATGGAGGACCTTCGACATCGGCTGGCTACTTGTATGATCCTGCGGCTGTGGCCGCCAGTTATTATGGTCAAACCTCGCCCATACGTAGGCGCCGATACAGCATTGCTGGCCTGCCATCGGCCTCAATGATGAACGATTATTACGGTTACCAGCCGGTGGGTCCACAGCCCCTGCATCAGTCTTCCTCTTCGAATATTATTAATTTGCTCAACGAGGCTCACAAGTCGATATCGCGCTCCTCCCAAATACTCGGCCATCACGCACGTCTGGCTCAAGCCCAACAGGCTGCCGCCCAAACCGTCACACCGCTAACGCACTATCCCGGTCGCGTCATATCTAGTTATCCCACTCTGCATCCGGGTGATACCTCGCCGCCCTATCTGAACGATAACCTAATGCAAATGTCCGCGAGTTTCTCGTCGCAGCCGAACATGTACTTCCAGCAATACACACAACCACCTCAGACGGCACCCGGCCAACTGGGCATGGGCGGTATGGTTGGTGGAACGCGTTTAAGACCCGCGTACTCGGTATCGAATCTGAACTATCTCAATTATCCCAGTGGTGTAGGGGTGGGTGTAGGTGGCGTCGGCTTGGGCGGCAGTAAATATGCGACGACAGCAGGTGGTGTGGCCGGCAGTAGTTATATAAACCCGTACTCTCAAACCCTATACAATCCATCTGATGTGAATGCCTACAATGTCAATAACATTATGCAACAGCGCAACTTAATGTCATCTCTACACGCCTCGAATCCCGCCATATCGCAACTCTATCAGCAGCATCAGCATTTACCATCACAGCAGCAACAACACCAGCAGCAGCAACAATACAATACGCACCAGCAAATGCTGGCTCATAATATACAACAGCAATTCGCTGGCACCCAACATTATGCTCACCAAATACCGCCCAGCACACATCCCTCAGCTCATATACATGCCTCCGTACAGCAACAGCTGAATCCGGATCATCAATTTCACATACACCAGCACCAGAACCACTTGCAAACACATCCGCTGGCCGCTCTGGCCAGCACGACGGCACCCTTCCCGGCCACCCTGACAAGCAGCGCTCTGCACGATGTGCGCAGCGCCATGGGTGGTGGAGGCGGTGGGCTTGGTGTTGGTCTCGGTAGCAGTGGTTTATCTGGTTCCGGCGGAGCTGCATACGATCACTTACTACACACCTCATATCCGCACCATCATCTGCAACACACTCACTCGCACATGCAGCATCCGTTGTCGGCAACAACTTCATTAGGACACTCATACTCTCATCATCCGCATCACATGTCACCATATTCGAAAATAGATTTAGATTATCCAAAAATGCCACAAGAGCAAAAACGACAATTGGACGAATTCCGTCTTGAAATACAGAGGAGGGATCAGGAAATATTGGCAATGGCGGCCAAAATGAAAACATTGGAAGAACAACATCAGGACTACCAGAGGCACATTGCGGTCTTGAAAGAGTCGTTATGTGCCAAAGAGGAACACTACAACATGTTGCAGTCTGATGTTGAAGAGTTGAGAGCCCGTCTCGAGGAGAAGAATCGTTTGTTGGAGAAAAAGAATCAGGGTACCATGCAGACAGTTCAGGAACGCAATCGTCTTACCAGCGAGCTAACCGAACTCAAGGACCATATGGAAATTAAAGACCGTAAAATCTGTGTACTCCAACGAAAGATTGAAAACTTAGAGGATTTGCTCAAGGAGAAAGATAACCAGGTGGATATGGCTCGTGCACGGTTATCGGCAATGCAAGCTCATCATAGCAGTTCGGAGGGCGCTCTCACAAGTCTCGAAGAGGCCATTGGCGACAAAGAGAAGCAAATGGCTCAACTGCGAGAACAGCGAGATCGTGCCGAACATGAGAAACAAGAAGAACGTGAACTGCATGAGCGTGAAATTGCCGATTACAAAATTAAATTGCGTGCCCTCGAAAGTGAAGTTGAAAAGCTAAATACTCGCCTTGAACGTGCCGTCACTGAACGTGAACGTTTAGAAATCAAGCTTGAGGCTTCACAAAGCGAATTAGGCAAATCGAAAGCCGAATTGGAAAAAGCCACCTGTGAAATGGGACGCAGCAATGCCGATTGGGAGACCACCAAACAGCGTATAGCACGCTTAGAACTCGAAAACGAACGACTCAAACACGATTTGGAACGTTCACAGATGCAGCTAGATGAACAAACCACACTACATAAATCGGTTCAGAAATTATTACATGAATCTGGAAAAATATCGACAACATTTGGTCGCACAACTTTAACAACTTCCCAAGAGCTGGATCGAGCACAAGAGCGCGCTGATAAAGCAGCTGCCGAACTGAGACGTACCCAAGCCGAGCTCAGAGTCACTCAGGGCGAAACAGATAAACGTTTTTCGGATGCGGAAAGAGCTCGCGAGGAAGCGGCCGCCCTGCAGGAGAAACTGGAAAAGAGCCAGGGTGAAGTGTATAGACTGAAAGCTAAATTGGAAAATGCCCAGGGCGAACAGGAAAGTTTGCGTCAAGAACTGGAGAAAGTACAAGGTGGCATTTCACGTATACACGCTGATAGAGATCGGGCCTTCTCTGAGGTGGACAAGATGAAGGAAGAAATGGAACGTACCCAAGCCACTTTAGGTAAAGCACAATTACAACAAGAAAAACTACAGAATGCTTTGGATAAGGCACAAAACGAAGTGGATCATTTGCAAGAGAAACTCGATAAGGCGGGAGCCGATAATCGTCGTTTGGTCTTGGAGAAGGAGAAACTGACATACGACTATGACAATTTGCAATCACAATTGGATAAGGCTTTGGGCCAGGCAGCTCGAGTACAAAAGGAACGTGAAACTCTTACATTAGATACCGATCGTATTCGCGAGAAACTCGAAAAGGTTCAGATACAACTGGCACGTGTCCAGAAGGAACGTGATCAATTCTCCGACGAATTAGAAACTCTTAAAGAGCGATCAGAATCATCACAAACACTGCTTCAAAAAGCAGCACGCGACCGAGAAGCCATGCAAACCGATTTGGAAGTACTCAAAGAACGTTACGAAAAATCGCATAATATCCAACAAAAACTTCAGATGGAACGCGATGATGCTGTTACAGAAGTGGAAATTCTCAAGGAGAAATTGGACAAAGCTTTGTATGCCAGTCAGAAACTTATTGACGAAAAGGACACTTCAAATAAAGAATTTGAAAAAATGCTGGAGAAATACGATCGTGCTCAGAATGAAATTTATCGCCTGCAATCACGGTGTGATACCGCTGAAGCAGATCGTGCTCGCTTGGAGGTTGAGGCAGAGCGTTCTGTACTCGCCGCATCAAAGGCACGAGAAGATCTTCGCAAGCTTCAAGAGGAAAGCACTCGTTTACAAGAAGCCTGTGATAGAGCTGCACTGCAACTTAGTCGCGCCAAGGAATGCGAGGATAATGCTCGTGCTGAACTCGAACATCATAGGGAGCGTTATGATAAAATACAAACCGATCTGCGTCGTACACAGGGCGAGAAGGAGCATTTACAATCAGAACTCGAGCGCGTCAGCTATGAGTTGGAGCGAGCTCATGCTGCTCAAAGTAAAGCCAGTGCCAGTGTTGAAGCTGCCAAAGACGAGTGTGCTCACTATGCTATTGAACTTGAAAAGATGCGAGATCGTTATGAAAAGAGTCAGACAGAACTTAGGAAACTACAAGATACCGAGACCTTTGGACGAGAAACACGTCGTCTTAAAGAGGAAAACGAGCGTCTGCGAGAAAAACTGGACAAAACCCTTATGGAACTCGAGACAATACGCGGCAAATCCCAATACGAATCAGAAACGTTTGAAAAATACAAGGACAAGTATGAAAAAATTGAAAATGAAATTGCCACCATGGAATCTAAACTCCACGAAACATCCTTGCAACTTGAACTGTCCAAGGGAGAAGTGGCCAAGTTGTTGGCCAATCAGGAAAAGCAACGTAGCGAATTGGAAAGAGCTCATATTGAACGAGAAAAGGCTAGAGATAAACACGAGAAGTTACTAAAGGAAGTAGAACGTCTTAGATTACAACAAGCCTCCGCCATTAGTCCCGCTGATTCAGTGCGTACATCTTCACTTTCGGCTGGTGAACGCCAAGAAATTGATCGTCTTAGAGATCGCTTAGAAAAAGCCTTGCAGTCCCGCGATGCCACCGAACTGGAAGCAGGACGTTTGGCTAAGGAACTGGAGAAAGCTCAAATGCATTTGGCCAAACAACAGGAAACCAACGAATCGACTCGTATTGAATTTGAACGTATGTCTGCAGAACTTGGTCGTCTTCATGACCGTCTCGAAAAGGCCGAAGCTGAGAAAGAAACTCTAAGACAGTCTGCCAGAAACGGAGCCGCAGAAAAACCTCATCCACAACTTGAAAAACACATACAACAGCTGGAGGCAGATTGCAAACAGCTGTCAATCGAACGGGAACAATTAGTGCATCAATTAGAAAAGAGCCAGGAAATCCTAATGAACTTCCAAAAAGAACTTCAAAATGCCGAAAGCGAACTCCAAAATGCACGAGAAGAAAACCGCAAATTACGCAATGGCCAACCCGTGGCTCCTGCCGCACCAGCCGAAATTCAAGCAATGCAAAAGGAAATACAAACATTGCAACAGAAACTCCAAGAGTCCGAAAAGGCGGTACAGGCGGCGGGTGCTGCTGCCCAAGGCGGAGCCTCACGAGAGGAAATTGAACAATGGCGCAAAGTTATCGAGGCTGAAAAGAACAAGGCCGATATGGCAGATAAGGCGGCTCAAGAGATGCATAAACGTTTACAGATGATGGATCAGCATATTAAGGAACAACATGCTCAAATGCAGAAAATGCAACAACAGTTGCAACAGCAAGCACAACAACAACAGCAACAACAACAAGCACCTGCGAATACACAAGAAATCCAACAACTCAACCAAGAACTGGAGAAAGTCAAAGCAGAACTTCAAGCTGCCACAACACAAAGAGACCAATTCCAACAGCAATTGGAAATTTTGGTTGAGGAACTACAAAAGAGTCAGGTTGCCAACCAGGAACAAGCGAAACAATTACAAGCTGCCCAACAACAAATACAACAGCTACAGCAACAAATACAACAGATTAGCCAAGCGGGAGGAGCAAATGCTGCGGCCAGCGAAGCACAAAAACAACAATTGGAACAACAACAAAAACAACTGGAAGAAATACGCAATCAAATCGATAATCAAGCCAAGGCGGTTGAAAGTGAACGCAAAATTATCGAAGAACAGCGCAAACAAATCGAAGCCAAGCGCAAAGATATCGAAGAGAAGGAGAAGAAAATGGTCGAATTCGATGTTCAACTGCGCAAACGAAAAGATCAAGTGGATCAATTAGAAAAGTCTCTGCAAGCTCAAGGAGGTGGTGCTGCAGCTGCAGGAGAACTTAACAAAAAACTCATGGAAACTCAAAGACAATTGGAAGCTTGCATCAAAGAATTACAAAATACCAAAGAAGAACACAAGAAGGCAACAGCGGAAACAGAACGATTACTCAAATTGGTACAGATGTCTCAAGAAGAACAGAATGCCAAGGAAAAGACAATTATGGACTTGCAACAAGCCTTAAAGATTGCCCAAGCAAAAGTCAAACAAGCACAAACACAGCAGCAACAACAACAAGATGCTGGACCAGCTGGATTCTTAAAGAGCTTTTTCTAA	MSRDDYNPVTSSGVRSPGRNRRLTELPTVDRSPSRDYGTRGSPLAMGSPYYRDMDEPTSPAGAGHHRSRSASRPVMSHGLDYPRAPRYQSLDRGGLVDHHDREFIPIREPRDRSRDRSLERGLYLEDELYGRSARQSPNPLGFNTGMPTVDRGYHLGDLQHQNTDLQRELAQLKRELELTNQKLGSSMHSIKTFWSPELKKERALRKEESAKYSLINDQLKLLSTENQKQAMLVRQLEEELRARMRQPNIEMQQQIEAVYAENDHLQREISILRETIKDLECRVETQKQTLIARDESIKKLLEMLQAKGMGKEEERQMFQQMQAMAQKQMYGNYAPAGSPPLPDIIGQYYSPGYGAPGPYDLYGGPSTSAGYLYDPAAVAASYYGQTSPIRRRRYSIAGLPSASMMNDYYGYQPVGPQPLHQSSSSNIINLLNEAHKSISRSSQILGHHARLAQAQQAAAQTVTPLTHYPGRVISSYPTLHPGDTSPPYLNDNLMQMSASFSSQPNMYFQQYTQPPQTAPGQLGMGGMVGGTRLRPAYSVSNLNYLNYPSGVGVGVGGVGLGGSKYATTAGGVAGSSYINPYSQTLYNPSDVNAYNVNNIMQQRNLMSSLHASNPAISQLYQQHQHLPSQQQQHQQQQQYNTHQQMLAHNIQQQFAGTQHYAHQIPPSTHPSAHIHASVQQQLNPDHQFHIHQHQNHLQTHPLAALASTTAPFPATLTSSALHDVRSAMGGGGGGLGVGLGSSGLSGSGGAAYDHLLHTSYPHHHLQHTHSHMQHPLSATTSLGHSYSHHPHHMSPYSKIDLDYPKMPQEQKRQLDEFRLEIQRRDQEILAMAAKMKTLEEQHQDYQRHIAVLKESLCAKEEHYNMLQSDVEELRARLEEKNRLLEKKNQGTMQTVQERNRLTSELTELKDHMEIKDRKICVLQRKIENLEDLLKEKDNQVDMARARLSAMQAHHSSSEGALTSLEEAIGDKEKQMAQLREQRDRAEHEKQEERELHEREIADYKIKLRALESEVEKLNTRLERAVTERERLEIKLEASQSELGKSKAELEKATCEMGRSNADWETTKQRIARLELENERLKHDLERSQMQLDEQTTLHKSVQKLLHESGKISTTFGRTTLTTSQELDRAQERADKAAAELRRTQAELRVTQGETDKRFSDAERAREEAAALQEKLEKSQGEVYRLKAKLENAQGEQESLRQELEKVQGGISRIHADRDRAFSEVDKMKEEMERTQATLGKAQLQQEKLQNALDKAQNEVDHLQEKLDKAGADNRRLVLEKEKLTYDYDNLQSQLDKALGQAARVQKERETLTLDTDRIREKLEKVQIQLARVQKERDQFSDELETLKERSESSQTLLQKAARDREAMQTDLEVLKERYEKSHNIQQKLQMERDDAVTEVEILKEKLDKALYASQKLIDEKDTSNKEFEKMLEKYDRAQNEIYRLQSRCDTAEADRARLEVEAERSVLAASKAREDLRKLQEESTRLQEACDRAALQLSRAKECEDNARAELEHHRERYDKIQTDLRRTQGEKEHLQSELERVSYELERAHAAQSKASASVEAAKDECAHYAIELEKMRDRYEKSQTELRKLQDTETFGRETRRLKEENERLREKLDKTLMELETIRGKSQYESETFEKYKDKYEKIENEIATMESKLHETSLQLELSKGEVAKLLANQEKQRSELERAHIEREKARDKHEKLLKEVERLRLQQASAISPADSVRTSSLSAGERQEIDRLRDRLEKALQSRDATELEAGRLAKELEKAQMHLAKQQETNESTRIEFERMSAELGRLHDRLEKAEAEKETLRQSARNGAAEKPHPQLEKHIQQLEADCKQLSIEREQLVHQLEKSQEILMNFQKELQNAESELQNAREENRKLRNGQPVAPAAPAEIQAMQKEIQTLQQKLQESEKAVQAAGAAAQGGASREEIEQWRKVIEAEKNKADMADKAAQEMHKRLQMMDQHIKEQHAQMQKMQQQLQQQAQQQQQQQQAPANTQEIQQLNQELEKVKAELQAATTQRDQFQQQLEILVEELQKSQVANQEQAKQLQAAQQQIQQLQQQIQQISQAGGANAAASEAQKQQLEQQQKQLEEIRNQIDNQAKAVESERKIIEEQRKQIEAKRKDIEEKEKKMVEFDVQLRKRKDQVDQLEKSLQAQGGGAAAAGELNKKLMETQRQLEACIKELQNTKEEHKKATAETERLLKLVQMSQEEQNAKEKTIMDLQQALKIAQAKVKQAQTQQQQQQDAGPAGFLKSFF
LOC111688914	NC_060954	XP_046810412.1	trichohyalin isoform X1	3.28	0.01	0.01	0.01	ATGTCACGAGACGATTACAATCCTGTAACAAGCTCTGGTGTTCGTAGCCCGGGTCGTAACAGACGACTTACGGAATTGCCAACAGTTGATCGTTCACCATCACGGGATTACGGTACACGTGGAAGTCCTTTAGCAATGGGCAGTCCATACTACAGAGACATGGATGAGCCAACAAGTCCCGCGGGGGCGGGACATCATAGGAGTCGTAGTGCCAGTAGACCAGTAATGTCACATGGACTGGACTATCCAAGAGCCCCTAGATATCAATCATTGGATAGAGGTGGATTAGTAGATCATCATGATCGTGAATTCATACCCATACGTGAACCACGTGATCGTTCCCGTGATAGATCTCTCGAAAGAGGCCTTTATTTAGAGGATGAATTGTATGGACGTTCAGCTAGACAGAGTCCAAATCCTTTAGGTTTTAATACCGGTATGCCTACAGTGGATCGTGGTTATCATCTGGGCGATTTGCAACATCAGAATACAGATTTACAACGGGAATTGGCACAACTTAAACGTGAACTCGAGTTGACAAATCAAAAACTTGGCAGTTCCATGCACAGCATTAAGACATTCTGGTCGCCAGAACTGAAGAAAGAGCGAGCGCTGCGCAAGGAGGAGAGTGCTAAATATAGTTTAATCAATGATCAATTGAAACTATTAAGTACTGAAAACCAAAAACAAGCCATGCTGGTGCGTCAATTAGAGGAAGAACTACGTGCACGTATGCGTCAGCCAAATATAGAGATGCAACAGCAAATTGAAGCTGTTTATGCTGAGAATGATCATTTGCAACGTGAAATTAGCATTTTACGCGAGACAATTAAAGATTTAGAATGTCGTGTCGAAACACAAAAACAAACTTTGATTGCACGCGATGAAAGTATTAAGAAATTATTGGAAATGTTGCAGGCCAAAGGCATGGGCAAAGAAGAAGAACGTCAAATGTTCCAACAGATGCAAGCCATGGCCCAAAAACAGATGTACGGTAACTATGCGCCAGCTGGAAGCCCACCGTTGCCAGATATTATAGGACAATATTATTCTCCAGGTTACGGAGCTCCTGGGCCATATGATTTGTATGGAGGACCTTCGACATCGGCTGGCTACTTGTATGATCCTGCGGCTGTGGCCGCCAGTTATTATGGTCAAACCTCGCCCATACGTAGGCGCCGATACAGCATTGCTGGCCTGCCATCGGCCTCAATGATGAACGATTATTACGGTTACCAGCCGGTGGGTCCACAGCCCCTGCATCAGTCTTCCTCTTCGAATATTATTAATTTGCTCAACGAGGCTCACAAGTCGATATCGCGCTCCTCCCAAATACTCGGCCATCACGCACGTCTGGCTCAAGCCCAACAGGCTGCCGCCCAAACCGTCACACCGCTAACGCACTATCCCGGTCGCGTCATATCTAGTTATCCCACTCTGCATCCGGGTGATACCTCGCCGCCCTATCTGAACGATAACCTAATGCAAATGTCCGCGAGTTTCTCGTCGCAGCCGAACATGTACTTCCAGCAATACACACAACCACCTCAGACGGCACCCGGCCAACTGGGCATGGGCGGTATGGTTGGTGGAACGCGTTTAAGACCCGCGTACTCGGTATCGAATCTGAACTATCTCAATTATCCCAGTGGTGTAGGGGTGGGTGTAGGTGGCGTCGGCTTGGGCGGCAGTAAATATGCGACGACAGCAGGTGGTGTGGCCGGCAGTAGTTATATAAACCCGTACTCTCAAACCCTATACAATCCATCTGATGTGAATGCCTACAATGTCAATAACATTATGCAACAGCGCAACTTAATGTCATCTCTACACGCCTCGAATCCCGCCATATCGCAACTCTATCAGCAGCATCAGCATTTACCATCACAGCAGCAACAACACCAGCAGCAGCAACAATACAATACGCACCAGCAAATGCTGGCTCATAATATACAACAGCAATTCGCTGGCACCCAACATTATGCTCACCAAATACCGCCCAGCACACATCCCTCAGCTCATATACATGCCTCCGTACAGCAACAGCTGAATCCGGATCATCAATTTCACATACACCAGCACCAGAACCACTTGCAAACACATCCGCTGGCCGCTCTGGCCAGCACGACGGCACCCTTCCCGGCCACCCTGACAAGCAGCGCTCTGCACGATGTGCGCAGCGCCATGGGTGGTGGAGGCGGTGGGCTTGGTGTTGGTCTCGGTAGCAGTGGTTTATCTGGTTCCGGCGGAGCTGCATACGATCACTTACTACACACCTCATATCCGCACCATCATCTGCAACACACTCACTCGCACATGCAGCATCCGTTGTCGGCAACAACTTCATTAGGACACTCATACTCTCATCATCCGCATCACATGTCACCATATTCGAAAATAGATTTAGATTATCCAAAAATGCCACAAGAGCAAAAACGACAATTGGACGAATTCCGTCTTGAAATACAGAGGAGGGATCAGGAAATATTGGCAATGGCGGCCAAAATGAAAACATTGGAAGAACAACATCAGGACTACCAGAGGCACATTGCGGTCTTGAAAGAGTCGTTATGTGCCAAAGAGGAACACTACAACATGTTGCAGTCTGATGTTGAAGAGTTGAGAGCCCGTCTCGAGGAGAAGAATCGTTTGTTGGAGAAAAAGAATCAGGGTACCATGCAGACAGTTCAGGAACGCAATCGTCTTACCAGCGAGCTAACCGAACTCAAGGACCATATGGAAATTAAAGACCGTAAAATCTGTGTACTCCAACGAAAGATTGAAAACTTAGAGGATTTGCTCAAGGAGAAAGATAACCAGGTGGATATGGCTCGTGCACGGTTATCGGCAATGCAAGCTCATCATAGCAGTTCGGAGGGCGCTCTCACAAGTCTCGAAGAGGCCATTGGCGACAAAGAGAAGCAAATGGCTCAACTGCGAGAACAGCGAGATCGTGCCGAACATGAGAAACAAGAAGAACGTGAACTGCATGAGCGTGAAATTGCCGATTACAAAATTAAATTGCGTGCCCTCGAAAGTGAAGTTGAAAAGCTAAATACTCGCCTTGAACGTGCCGTCACTGAACGTGAACGTTTAGAAATCAAGCTTGAGGCTTCACAAAGCGAATTAGGCAAATCGAAAGCCGAATTGGAAAAAGCCACCTGTGAAATGGGACGCAGCAATGCCGATTGGGAGACCACCAAACAGCGTATAGCACGCTTAGAACTCGAAAACGAACGACTCAAACACGATTTGGAACGTTCACAGATGCAGCTAGATGAACAAACCACACTACATAAATCGGTTCAGAAATTATTACATGAATCTGGAAAAATATCGACAACATTTGGTCGCACAACTTTAACAACTTCCCAAGAGCTGGATCGAGCACAAGAGCGCGCTGATAAAGCAGCTGCCGAACTGAGACGTACCCAAGCCGAGCTCAGAGTCACTCAGGGCGAAACAGATAAACGTTTTTCGGATGCGGAAAGAGCTCGCGAGGAAGCGGCCGCCCTGCAGGAGAAACTGGAAAAGAGCCAGGGTGAAGTGTATAGACTGAAAGCTAAATTGGAAAATGCCCAGGGCGAACAGGAAAGTTTGCGTCAAGAACTGGAGAAAGTACAAGGTGGCATTTCACGTATACACGCTGATAGAGATCGGGCCTTCTCTGAGGTGGACAAGATGAAGGAAGAAATGGAACGTACCCAAGCCACTTTAGGTAAAGCACAATTACAACAAGAAAAACTACAGAATGCTTTGGATAAGGCACAAAACGAAGTGGATCATTTGCAAGAGAAACTCGATAAGGCGGGAGCCGATAATCGTCGTTTGGTCTTGGAGAAGGAGAAACTGACATACGACTATGACAATTTGCAATCACAATTGGATAAGGCTTTGGGCCAGGCAGCTCGAGTACAAAAGGAACGTGAAACTCTTACATTAGATACCGATCGTATTCGCGAGAAACTCGAAAAGGTTCAGATACAACTGGCACGTGTCCAGAAGGAACGTGATCAATTCTCCGACGAATTAGAAACTCTTAAAGAGCGATCAGAATCATCACAAACACTGCTTCAAAAAGCAGCACGCGACCGAGAAGCCATGCAAACCGATTTGGAAGTACTCAAAGAACGTTACGAAAAATCGCATAATATCCAACAAAAACTTCAGATGGAACGCGATGATGCTGTTACAGAAGTGGAAATTCTCAAGGAGAAATTGGACAAAGCTTTGTATGCCAGTCAGAAACTTATTGACGAAAAGGACACTTCAAATAAAGAATTTGAAAAAATGCTGGAGAAATACGATCGTGCTCAGAATGAAATTTATCGCCTGCAATCACGGTGTGATACCGCTGAAGCAGATCGTGCTCGCTTGGAGGTTGAGGCAGAGCGTTCTGTACTCGCCGCATCAAAGGCACGAGAAGATCTTCGCAAGCTTCAAGAGGAAAGCACTCGTTTACAAGAAGCCTGTGATAGAGCTGCACTGCAACTTAGTCGCGCCAAGGAATGCGAGGATAATGCTCGTGCTGAACTCGAACATCATAGGGAGCGTTATGATAAAATACAAACCGATCTGCGTCGTACACAGGGCGAGAAGGAGCATTTACAATCAGAACTCGAGCGCGTCAGCTATGAGTTGGAGCGAGCTCATGCTGCTCAAAGTAAAGCCAGTGCCAGTGTTGAAGCTGCCAAAGACGAGTGTGCTCACTATGCTATTGAACTTGAAAAGATGCGAGATCGTTATGAAAAGAGTCAGACAGAACTTAGGAAACTACAAGATACCGAGACCTTTGGACGAGAAACACGTCGTCTTAAAGAGGAAAACGAGCGTCTGCGAGAAAAACTGGACAAAACCCTTATGGAACTCGAGACAATACGCGGCAAATCCCAATACGAATCAGAAACGTTTGAAAAATACAAGGACAAGTATGAAAAAATTGAAAATGAAATTGCCACCATGGAATCTAAACTCCACGAAACATCCTTGCAACTTGAACTGTCCAAGGGAGAAGTGGCCAAGTTGTTGGCCAATCAGGAAAAGCAACGTAGCGAATTGGAAAGAGCTCATATTGAACGAGAAAAGGCTAGAGATAAACACGAGAAGTTACTAAAGGAAGTAGAACGTCTTAGATTACAACAAGCCTCCGCCATTAGTCCCGCTGATTCAGTGCGTACATCTTCACTTTCGGCTGGTGAACGCCAAGAAATTGATCGTCTTAGAGATCGCTTAGAAAAAGCCTTGCAGTCCCGCGATGCCACCGAACTGGAAGCAGGACGTTTGGCTAAGGAACTGGAGAAAGCTCAAATGCATTTGGCCAAACAACAGGAAACCAACGAATCGACTCGTATTGAATTTGAACGTATGTCTGCAGAACTTGGTCGTCTTCATGACCGTCTCGAAAAGGCCGAAGCTGAGAAAGAAACTCTAAGACAGTCTGCCAGAAACGGAGCCGCAGAAAAACCTCATCCACAACTTGAAAAACACATACAACAGCTGGAGGCAGATTGCAAACAGCTGTCAATCGAACGGGAACAATTAGTGCATCAATTAGAAAAGAGCCAGGAAATCCTAATGAACTTCCAAAAAGAACTTCAAAATGCCGAAAGCGAACTCCAAAATGCACGAGAAGAAAACCGCAAATTACGCAATGGCCAACCCGTGGCTCCTGCCGCACCAGCCGAAATTCAAGCAATGCAAAAGGAAATACAAACATTGCAACAGAAACTCCAAGAGTCCGAAAAGGCGGTACAGGCGGCGGGTGCTGCTGCCCAAGGCGGAGCCTCACGAGAGGAAATTGAACAATGGCGCAAAGTTATCGAGGCTGAAAAGAACAAGGCCGATATGGCAGATAAGGCGGCTCAAGAGATGCATAAACGTTTACAGATGATGGATCAGCATATTAAGGAACAACATGCTCAAATGCAGAAAATGCAACAACAGTTGCAACAGCAAGCACAACAACAACAGCAACAACAACAAGCACCTGCGAATACACAAGAAATCCAACAACTCAACCAAGAACTGGAGAAAGTCAAAGCAGAACTTCAAGCTGCCACAACACAAAGAGACCAATTCCAACAGCAATTGGAAATTTTGGTTGAGGAACTACAAAAGAGTCAGGTTGCCAACCAGGAACAAGCGAAACAATTACAAGCTGCCCAACAACAAATACAACAGCTACAGCAACAAATACAACAGATTAGCCAAGCGGGAGGAGCAAATGCTGCGGCCAGCGAAGCACAAAAACAACAATTGGAACAACAACAAAAACAACTGGAAGAAATACGCAATCAAATCGATAATCAAGCCAAGGCGGTTGAAAGTGAACGCAAAATTATCGAAGAACAGCGCAAACAAATCGAAGCCAAGCGCAAAGATATCGAAGAGAAGGAGAAGAAAATGGTCGAATTCGATGTTCAACTGCGCAAACGAAAAGATCAAGTGGATCAATTAGAAAAGTCTCTGCAAGCTCAAGGAGGTGGTGCTGCAGCTGCAGGAGAACTTAACAAAAAACTCATGGAAACTCAAAGACAATTGGAAGCTTGCATCAAAGAATTACAAAATACCAAAGAAGAACACAAGAAGGCAACAGCGGAAACAGAACGATTACTCAAATTGGTACAGATGTCTCAAGAAGAACAGAATGCCAAGGAAAAGACAATTATGGACTTGCAACAAGCCTTAAAGATTGCCCAAGCAAAAGTCAAACAAGCACAAACACAGCAGCAACAACAACAAGATGCTGGACCAGCTGGATTCTTAAAGAGCTTTTTCTAA	MSRDDYNPVTSSGVRSPGRNRRLTELPTVDRSPSRDYGTRGSPLAMGSPYYRDMDEPTSPAGAGHHRSRSASRPVMSHGLDYPRAPRYQSLDRGGLVDHHDREFIPIREPRDRSRDRSLERGLYLEDELYGRSARQSPNPLGFNTGMPTVDRGYHLGDLQHQNTDLQRELAQLKRELELTNQKLGSSMHSIKTFWSPELKKERALRKEESAKYSLINDQLKLLSTENQKQAMLVRQLEEELRARMRQPNIEMQQQIEAVYAENDHLQREISILRETIKDLECRVETQKQTLIARDESIKKLLEMLQAKGMGKEEERQMFQQMQAMAQKQMYGNYAPAGSPPLPDIIGQYYSPGYGAPGPYDLYGGPSTSAGYLYDPAAVAASYYGQTSPIRRRRYSIAGLPSASMMNDYYGYQPVGPQPLHQSSSSNIINLLNEAHKSISRSSQILGHHARLAQAQQAAAQTVTPLTHYPGRVISSYPTLHPGDTSPPYLNDNLMQMSASFSSQPNMYFQQYTQPPQTAPGQLGMGGMVGGTRLRPAYSVSNLNYLNYPSGVGVGVGGVGLGGSKYATTAGGVAGSSYINPYSQTLYNPSDVNAYNVNNIMQQRNLMSSLHASNPAISQLYQQHQHLPSQQQQHQQQQQYNTHQQMLAHNIQQQFAGTQHYAHQIPPSTHPSAHIHASVQQQLNPDHQFHIHQHQNHLQTHPLAALASTTAPFPATLTSSALHDVRSAMGGGGGGLGVGLGSSGLSGSGGAAYDHLLHTSYPHHHLQHTHSHMQHPLSATTSLGHSYSHHPHHMSPYSKIDLDYPKMPQEQKRQLDEFRLEIQRRDQEILAMAAKMKTLEEQHQDYQRHIAVLKESLCAKEEHYNMLQSDVEELRARLEEKNRLLEKKNQGTMQTVQERNRLTSELTELKDHMEIKDRKICVLQRKIENLEDLLKEKDNQVDMARARLSAMQAHHSSSEGALTSLEEAIGDKEKQMAQLREQRDRAEHEKQEERELHEREIADYKIKLRALESEVEKLNTRLERAVTERERLEIKLEASQSELGKSKAELEKATCEMGRSNADWETTKQRIARLELENERLKHDLERSQMQLDEQTTLHKSVQKLLHESGKISTTFGRTTLTTSQELDRAQERADKAAAELRRTQAELRVTQGETDKRFSDAERAREEAAALQEKLEKSQGEVYRLKAKLENAQGEQESLRQELEKVQGGISRIHADRDRAFSEVDKMKEEMERTQATLGKAQLQQEKLQNALDKAQNEVDHLQEKLDKAGADNRRLVLEKEKLTYDYDNLQSQLDKALGQAARVQKERETLTLDTDRIREKLEKVQIQLARVQKERDQFSDELETLKERSESSQTLLQKAARDREAMQTDLEVLKERYEKSHNIQQKLQMERDDAVTEVEILKEKLDKALYASQKLIDEKDTSNKEFEKMLEKYDRAQNEIYRLQSRCDTAEADRARLEVEAERSVLAASKAREDLRKLQEESTRLQEACDRAALQLSRAKECEDNARAELEHHRERYDKIQTDLRRTQGEKEHLQSELERVSYELERAHAAQSKASASVEAAKDECAHYAIELEKMRDRYEKSQTELRKLQDTETFGRETRRLKEENERLREKLDKTLMELETIRGKSQYESETFEKYKDKYEKIENEIATMESKLHETSLQLELSKGEVAKLLANQEKQRSELERAHIEREKARDKHEKLLKEVERLRLQQASAISPADSVRTSSLSAGERQEIDRLRDRLEKALQSRDATELEAGRLAKELEKAQMHLAKQQETNESTRIEFERMSAELGRLHDRLEKAEAEKETLRQSARNGAAEKPHPQLEKHIQQLEADCKQLSIEREQLVHQLEKSQEILMNFQKELQNAESELQNAREENRKLRNGQPVAPAAPAEIQAMQKEIQTLQQKLQESEKAVQAAGAAAQGGASREEIEQWRKVIEAEKNKADMADKAAQEMHKRLQMMDQHIKEQHAQMQKMQQQLQQQAQQQQQQQQAPANTQEIQQLNQELEKVKAELQAATTQRDQFQQQLEILVEELQKSQVANQEQAKQLQAAQQQIQQLQQQIQQISQAGGANAAASEAQKQQLEQQQKQLEEIRNQIDNQAKAVESERKIIEEQRKQIEAKRKDIEEKEKKMVEFDVQLRKRKDQVDQLEKSLQAQGGGAAAAGELNKKLMETQRQLEACIKELQNTKEEHKKATAETERLLKLVQMSQEEQNAKEKTIMDLQQALKIAQAKVKQAQTQQQQQQDAGPAGFLKSFF
LOC111688914	NC_060954	XP_046810411.1	trichohyalin isoform X1	3.28	0.01	0.01	0.01	ATGTCACGAGACGATTACAATCCTGTAACAAGCTCTGGTGTTCGTAGCCCGGGTCGTAACAGACGACTTACGGAATTGCCAACAGTTGATCGTTCACCATCACGGGATTACGGTACACGTGGAAGTCCTTTAGCAATGGGCAGTCCATACTACAGAGACATGGATGAGCCAACAAGTCCCGCGGGGGCGGGACATCATAGGAGTCGTAGTGCCAGTAGACCAGTAATGTCACATGGACTGGACTATCCAAGAGCCCCTAGATATCAATCATTGGATAGAGGTGGATTAGTAGATCATCATGATCGTGAATTCATACCCATACGTGAACCACGTGATCGTTCCCGTGATAGATCTCTCGAAAGAGGCCTTTATTTAGAGGATGAATTGTATGGACGTTCAGCTAGACAGAGTCCAAATCCTTTAGGTTTTAATACCGGTATGCCTACAGTGGATCGTGGTTATCATCTGGGCGATTTGCAACATCAGAATACAGATTTACAACGGGAATTGGCACAACTTAAACGTGAACTCGAGTTGACAAATCAAAAACTTGGCAGTTCCATGCACAGCATTAAGACATTCTGGTCGCCAGAACTGAAGAAAGAGCGAGCGCTGCGCAAGGAGGAGAGTGCTAAATATAGTTTAATCAATGATCAATTGAAACTATTAAGTACTGAAAACCAAAAACAAGCCATGCTGGTGCGTCAATTAGAGGAAGAACTACGTGCACGTATGCGTCAGCCAAATATAGAGATGCAACAGCAAATTGAAGCTGTTTATGCTGAGAATGATCATTTGCAACGTGAAATTAGCATTTTACGCGAGACAATTAAAGATTTAGAATGTCGTGTCGAAACACAAAAACAAACTTTGATTGCACGCGATGAAAGTATTAAGAAATTATTGGAAATGTTGCAGGCCAAAGGCATGGGCAAAGAAGAAGAACGTCAAATGTTCCAACAGATGCAAGCCATGGCCCAAAAACAGATGTACGGTAACTATGCGCCAGCTGGAAGCCCACCGTTGCCAGATATTATAGGACAATATTATTCTCCAGGTTACGGAGCTCCTGGGCCATATGATTTGTATGGAGGACCTTCGACATCGGCTGGCTACTTGTATGATCCTGCGGCTGTGGCCGCCAGTTATTATGGTCAAACCTCGCCCATACGTAGGCGCCGATACAGCATTGCTGGCCTGCCATCGGCCTCAATGATGAACGATTATTACGGTTACCAGCCGGTGGGTCCACAGCCCCTGCATCAGTCTTCCTCTTCGAATATTATTAATTTGCTCAACGAGGCTCACAAGTCGATATCGCGCTCCTCCCAAATACTCGGCCATCACGCACGTCTGGCTCAAGCCCAACAGGCTGCCGCCCAAACCGTCACACCGCTAACGCACTATCCCGGTCGCGTCATATCTAGTTATCCCACTCTGCATCCGGGTGATACCTCGCCGCCCTATCTGAACGATAACCTAATGCAAATGTCCGCGAGTTTCTCGTCGCAGCCGAACATGTACTTCCAGCAATACACACAACCACCTCAGACGGCACCCGGCCAACTGGGCATGGGCGGTATGGTTGGTGGAACGCGTTTAAGACCCGCGTACTCGGTATCGAATCTGAACTATCTCAATTATCCCAGTGGTGTAGGGGTGGGTGTAGGTGGCGTCGGCTTGGGCGGCAGTAAATATGCGACGACAGCAGGTGGTGTGGCCGGCAGTAGTTATATAAACCCGTACTCTCAAACCCTATACAATCCATCTGATGTGAATGCCTACAATGTCAATAACATTATGCAACAGCGCAACTTAATGTCATCTCTACACGCCTCGAATCCCGCCATATCGCAACTCTATCAGCAGCATCAGCATTTACCATCACAGCAGCAACAACACCAGCAGCAGCAACAATACAATACGCACCAGCAAATGCTGGCTCATAATATACAACAGCAATTCGCTGGCACCCAACATTATGCTCACCAAATACCGCCCAGCACACATCCCTCAGCTCATATACATGCCTCCGTACAGCAACAGCTGAATCCGGATCATCAATTTCACATACACCAGCACCAGAACCACTTGCAAACACATCCGCTGGCCGCTCTGGCCAGCACGACGGCACCCTTCCCGGCCACCCTGACAAGCAGCGCTCTGCACGATGTGCGCAGCGCCATGGGTGGTGGAGGCGGTGGGCTTGGTGTTGGTCTCGGTAGCAGTGGTTTATCTGGTTCCGGCGGAGCTGCATACGATCACTTACTACACACCTCATATCCGCACCATCATCTGCAACACACTCACTCGCACATGCAGCATCCGTTGTCGGCAACAACTTCATTAGGACACTCATACTCTCATCATCCGCATCACATGTCACCATATTCGAAAATAGATTTAGATTATCCAAAAATGCCACAAGAGCAAAAACGACAATTGGACGAATTCCGTCTTGAAATACAGAGGAGGGATCAGGAAATATTGGCAATGGCGGCCAAAATGAAAACATTGGAAGAACAACATCAGGACTACCAGAGGCACATTGCGGTCTTGAAAGAGTCGTTATGTGCCAAAGAGGAACACTACAACATGTTGCAGTCTGATGTTGAAGAGTTGAGAGCCCGTCTCGAGGAGAAGAATCGTTTGTTGGAGAAAAAGAATCAGGGTACCATGCAGACAGTTCAGGAACGCAATCGTCTTACCAGCGAGCTAACCGAACTCAAGGACCATATGGAAATTAAAGACCGTAAAATCTGTGTACTCCAACGAAAGATTGAAAACTTAGAGGATTTGCTCAAGGAGAAAGATAACCAGGTGGATATGGCTCGTGCACGGTTATCGGCAATGCAAGCTCATCATAGCAGTTCGGAGGGCGCTCTCACAAGTCTCGAAGAGGCCATTGGCGACAAAGAGAAGCAAATGGCTCAACTGCGAGAACAGCGAGATCGTGCCGAACATGAGAAACAAGAAGAACGTGAACTGCATGAGCGTGAAATTGCCGATTACAAAATTAAATTGCGTGCCCTCGAAAGTGAAGTTGAAAAGCTAAATACTCGCCTTGAACGTGCCGTCACTGAACGTGAACGTTTAGAAATCAAGCTTGAGGCTTCACAAAGCGAATTAGGCAAATCGAAAGCCGAATTGGAAAAAGCCACCTGTGAAATGGGACGCAGCAATGCCGATTGGGAGACCACCAAACAGCGTATAGCACGCTTAGAACTCGAAAACGAACGACTCAAACACGATTTGGAACGTTCACAGATGCAGCTAGATGAACAAACCACACTACATAAATCGGTTCAGAAATTATTACATGAATCTGGAAAAATATCGACAACATTTGGTCGCACAACTTTAACAACTTCCCAAGAGCTGGATCGAGCACAAGAGCGCGCTGATAAAGCAGCTGCCGAACTGAGACGTACCCAAGCCGAGCTCAGAGTCACTCAGGGCGAAACAGATAAACGTTTTTCGGATGCGGAAAGAGCTCGCGAGGAAGCGGCCGCCCTGCAGGAGAAACTGGAAAAGAGCCAGGGTGAAGTGTATAGACTGAAAGCTAAATTGGAAAATGCCCAGGGCGAACAGGAAAGTTTGCGTCAAGAACTGGAGAAAGTACAAGGTGGCATTTCACGTATACACGCTGATAGAGATCGGGCCTTCTCTGAGGTGGACAAGATGAAGGAAGAAATGGAACGTACCCAAGCCACTTTAGGTAAAGCACAATTACAACAAGAAAAACTACAGAATGCTTTGGATAAGGCACAAAACGAAGTGGATCATTTGCAAGAGAAACTCGATAAGGCGGGAGCCGATAATCGTCGTTTGGTCTTGGAGAAGGAGAAACTGACATACGACTATGACAATTTGCAATCACAATTGGATAAGGCTTTGGGCCAGGCAGCTCGAGTACAAAAGGAACGTGAAACTCTTACATTAGATACCGATCGTATTCGCGAGAAACTCGAAAAGGTTCAGATACAACTGGCACGTGTCCAGAAGGAACGTGATCAATTCTCCGACGAATTAGAAACTCTTAAAGAGCGATCAGAATCATCACAAACACTGCTTCAAAAAGCAGCACGCGACCGAGAAGCCATGCAAACCGATTTGGAAGTACTCAAAGAACGTTACGAAAAATCGCATAATATCCAACAAAAACTTCAGATGGAACGCGATGATGCTGTTACAGAAGTGGAAATTCTCAAGGAGAAATTGGACAAAGCTTTGTATGCCAGTCAGAAACTTATTGACGAAAAGGACACTTCAAATAAAGAATTTGAAAAAATGCTGGAGAAATACGATCGTGCTCAGAATGAAATTTATCGCCTGCAATCACGGTGTGATACCGCTGAAGCAGATCGTGCTCGCTTGGAGGTTGAGGCAGAGCGTTCTGTACTCGCCGCATCAAAGGCACGAGAAGATCTTCGCAAGCTTCAAGAGGAAAGCACTCGTTTACAAGAAGCCTGTGATAGAGCTGCACTGCAACTTAGTCGCGCCAAGGAATGCGAGGATAATGCTCGTGCTGAACTCGAACATCATAGGGAGCGTTATGATAAAATACAAACCGATCTGCGTCGTACACAGGGCGAGAAGGAGCATTTACAATCAGAACTCGAGCGCGTCAGCTATGAGTTGGAGCGAGCTCATGCTGCTCAAAGTAAAGCCAGTGCCAGTGTTGAAGCTGCCAAAGACGAGTGTGCTCACTATGCTATTGAACTTGAAAAGATGCGAGATCGTTATGAAAAGAGTCAGACAGAACTTAGGAAACTACAAGATACCGAGACCTTTGGACGAGAAACACGTCGTCTTAAAGAGGAAAACGAGCGTCTGCGAGAAAAACTGGACAAAACCCTTATGGAACTCGAGACAATACGCGGCAAATCCCAATACGAATCAGAAACGTTTGAAAAATACAAGGACAAGTATGAAAAAATTGAAAATGAAATTGCCACCATGGAATCTAAACTCCACGAAACATCCTTGCAACTTGAACTGTCCAAGGGAGAAGTGGCCAAGTTGTTGGCCAATCAGGAAAAGCAACGTAGCGAATTGGAAAGAGCTCATATTGAACGAGAAAAGGCTAGAGATAAACACGAGAAGTTACTAAAGGAAGTAGAACGTCTTAGATTACAACAAGCCTCCGCCATTAGTCCCGCTGATTCAGTGCGTACATCTTCACTTTCGGCTGGTGAACGCCAAGAAATTGATCGTCTTAGAGATCGCTTAGAAAAAGCCTTGCAGTCCCGCGATGCCACCGAACTGGAAGCAGGACGTTTGGCTAAGGAACTGGAGAAAGCTCAAATGCATTTGGCCAAACAACAGGAAACCAACGAATCGACTCGTATTGAATTTGAACGTATGTCTGCAGAACTTGGTCGTCTTCATGACCGTCTCGAAAAGGCCGAAGCTGAGAAAGAAACTCTAAGACAGTCTGCCAGAAACGGAGCCGCAGAAAAACCTCATCCACAACTTGAAAAACACATACAACAGCTGGAGGCAGATTGCAAACAGCTGTCAATCGAACGGGAACAATTAGTGCATCAATTAGAAAAGAGCCAGGAAATCCTAATGAACTTCCAAAAAGAACTTCAAAATGCCGAAAGCGAACTCCAAAATGCACGAGAAGAAAACCGCAAATTACGCAATGGCCAACCCGTGGCTCCTGCCGCACCAGCCGAAATTCAAGCAATGCAAAAGGAAATACAAACATTGCAACAGAAACTCCAAGAGTCCGAAAAGGCGGTACAGGCGGCGGGTGCTGCTGCCCAAGGCGGAGCCTCACGAGAGGAAATTGAACAATGGCGCAAAGTTATCGAGGCTGAAAAGAACAAGGCCGATATGGCAGATAAGGCGGCTCAAGAGATGCATAAACGTTTACAGATGATGGATCAGCATATTAAGGAACAACATGCTCAAATGCAGAAAATGCAACAACAGTTGCAACAGCAAGCACAACAACAACAGCAACAACAACAAGCACCTGCGAATACACAAGAAATCCAACAACTCAACCAAGAACTGGAGAAAGTCAAAGCAGAACTTCAAGCTGCCACAACACAAAGAGACCAATTCCAACAGCAATTGGAAATTTTGGTTGAGGAACTACAAAAGAGTCAGGTTGCCAACCAGGAACAAGCGAAACAATTACAAGCTGCCCAACAACAAATACAACAGCTACAGCAACAAATACAACAGATTAGCCAAGCGGGAGGAGCAAATGCTGCGGCCAGCGAAGCACAAAAACAACAATTGGAACAACAACAAAAACAACTGGAAGAAATACGCAATCAAATCGATAATCAAGCCAAGGCGGTTGAAAGTGAACGCAAAATTATCGAAGAACAGCGCAAACAAATCGAAGCCAAGCGCAAAGATATCGAAGAGAAGGAGAAGAAAATGGTCGAATTCGATGTTCAACTGCGCAAACGAAAAGATCAAGTGGATCAATTAGAAAAGTCTCTGCAAGCTCAAGGAGGTGGTGCTGCAGCTGCAGGAGAACTTAACAAAAAACTCATGGAAACTCAAAGACAATTGGAAGCTTGCATCAAAGAATTACAAAATACCAAAGAAGAACACAAGAAGGCAACAGCGGAAACAGAACGATTACTCAAATTGGTACAGATGTCTCAAGAAGAACAGAATGCCAAGGAAAAGACAATTATGGACTTGCAACAAGCCTTAAAGATTGCCCAAGCAAAAGTCAAACAAGCACAAACACAGCAGCAACAACAACAAGATGCTGGACCAGCTGGATTCTTAAAGAGCTTTTTCTAA	MSRDDYNPVTSSGVRSPGRNRRLTELPTVDRSPSRDYGTRGSPLAMGSPYYRDMDEPTSPAGAGHHRSRSASRPVMSHGLDYPRAPRYQSLDRGGLVDHHDREFIPIREPRDRSRDRSLERGLYLEDELYGRSARQSPNPLGFNTGMPTVDRGYHLGDLQHQNTDLQRELAQLKRELELTNQKLGSSMHSIKTFWSPELKKERALRKEESAKYSLINDQLKLLSTENQKQAMLVRQLEEELRARMRQPNIEMQQQIEAVYAENDHLQREISILRETIKDLECRVETQKQTLIARDESIKKLLEMLQAKGMGKEEERQMFQQMQAMAQKQMYGNYAPAGSPPLPDIIGQYYSPGYGAPGPYDLYGGPSTSAGYLYDPAAVAASYYGQTSPIRRRRYSIAGLPSASMMNDYYGYQPVGPQPLHQSSSSNIINLLNEAHKSISRSSQILGHHARLAQAQQAAAQTVTPLTHYPGRVISSYPTLHPGDTSPPYLNDNLMQMSASFSSQPNMYFQQYTQPPQTAPGQLGMGGMVGGTRLRPAYSVSNLNYLNYPSGVGVGVGGVGLGGSKYATTAGGVAGSSYINPYSQTLYNPSDVNAYNVNNIMQQRNLMSSLHASNPAISQLYQQHQHLPSQQQQHQQQQQYNTHQQMLAHNIQQQFAGTQHYAHQIPPSTHPSAHIHASVQQQLNPDHQFHIHQHQNHLQTHPLAALASTTAPFPATLTSSALHDVRSAMGGGGGGLGVGLGSSGLSGSGGAAYDHLLHTSYPHHHLQHTHSHMQHPLSATTSLGHSYSHHPHHMSPYSKIDLDYPKMPQEQKRQLDEFRLEIQRRDQEILAMAAKMKTLEEQHQDYQRHIAVLKESLCAKEEHYNMLQSDVEELRARLEEKNRLLEKKNQGTMQTVQERNRLTSELTELKDHMEIKDRKICVLQRKIENLEDLLKEKDNQVDMARARLSAMQAHHSSSEGALTSLEEAIGDKEKQMAQLREQRDRAEHEKQEERELHEREIADYKIKLRALESEVEKLNTRLERAVTERERLEIKLEASQSELGKSKAELEKATCEMGRSNADWETTKQRIARLELENERLKHDLERSQMQLDEQTTLHKSVQKLLHESGKISTTFGRTTLTTSQELDRAQERADKAAAELRRTQAELRVTQGETDKRFSDAERAREEAAALQEKLEKSQGEVYRLKAKLENAQGEQESLRQELEKVQGGISRIHADRDRAFSEVDKMKEEMERTQATLGKAQLQQEKLQNALDKAQNEVDHLQEKLDKAGADNRRLVLEKEKLTYDYDNLQSQLDKALGQAARVQKERETLTLDTDRIREKLEKVQIQLARVQKERDQFSDELETLKERSESSQTLLQKAARDREAMQTDLEVLKERYEKSHNIQQKLQMERDDAVTEVEILKEKLDKALYASQKLIDEKDTSNKEFEKMLEKYDRAQNEIYRLQSRCDTAEADRARLEVEAERSVLAASKAREDLRKLQEESTRLQEACDRAALQLSRAKECEDNARAELEHHRERYDKIQTDLRRTQGEKEHLQSELERVSYELERAHAAQSKASASVEAAKDECAHYAIELEKMRDRYEKSQTELRKLQDTETFGRETRRLKEENERLREKLDKTLMELETIRGKSQYESETFEKYKDKYEKIENEIATMESKLHETSLQLELSKGEVAKLLANQEKQRSELERAHIEREKARDKHEKLLKEVERLRLQQASAISPADSVRTSSLSAGERQEIDRLRDRLEKALQSRDATELEAGRLAKELEKAQMHLAKQQETNESTRIEFERMSAELGRLHDRLEKAEAEKETLRQSARNGAAEKPHPQLEKHIQQLEADCKQLSIEREQLVHQLEKSQEILMNFQKELQNAESELQNAREENRKLRNGQPVAPAAPAEIQAMQKEIQTLQQKLQESEKAVQAAGAAAQGGASREEIEQWRKVIEAEKNKADMADKAAQEMHKRLQMMDQHIKEQHAQMQKMQQQLQQQAQQQQQQQQAPANTQEIQQLNQELEKVKAELQAATTQRDQFQQQLEILVEELQKSQVANQEQAKQLQAAQQQIQQLQQQIQQISQAGGANAAASEAQKQQLEQQQKQLEEIRNQIDNQAKAVESERKIIEEQRKQIEAKRKDIEEKEKKMVEFDVQLRKRKDQVDQLEKSLQAQGGGAAAAGELNKKLMETQRQLEACIKELQNTKEEHKKATAETERLLKLVQMSQEEQNAKEKTIMDLQQALKIAQAKVKQAQTQQQQQQDAGPAGFLKSFF
LOC111685137	NC_060954	XP_046810410.1	putative inorganic phosphate cotransporter isoform X3	2355.67	27.01	37.97	35.54	ATGCTCTTTTTGGGCATGGCCAATGCCTATGTGATGCGTACCAATATGTCGGTAGCCATTGTAGCTATGGTCAATCATACCGCCATTACAGCTGGTAATGATGATGTTGTTTGGGATGATGAATGTCCTGATTCAAATTATTCAGAAGTGGATCATGGACAAGATGGTGAATTTGCTTGGGATTCTGCTCTACAAGGTTATATTCTATCATCATTCTTCTATGGCTATGTACTCACACAGATTCCCTTTGGCATGTTGGCCAAGAAATACGGTTCCCTTAACTTTCTCGGCTGGGGTATGTTAATCAATTCCGTTTTTGCTTTTCTGGTGCCCGTAGCCGCTCGCGAAGGTGGTGTCTGGGGTTTGTGTGTGGTACGTTTCATTCAGGGTTTGGGCGAAGGACCCATTGTGCCCTGTACGCATGCTTTGCTGGCCAAATGGATACCACCCAATGAAAGATCACGTATGGGTGCTGCGGTATATGCAGGTGCACAATTTGGTACGATCATTTCTATGCCCTTGTCGGGCTTGTTAGCTGAATACGGTTTCGATGGAGGCTGGCCCTCAATTTTCTATGTATTTGGTGCTGTTGGTACAATCTGGTCGGTGGCTTTCTTGATCTGGGTCTATGAGGATCCCTCTTCACATCCCAAGATCGATGAACGTGAAAAGAAATATATCAATCATTCGCTGTGGGGTACCAATGATATTAAGATTCCTCCCATCCCCTTCAAGGCTATCTGCAAGTCTTTGCCCTTCTATGCCATTTTGTTTGCTCACATGGGTCATAATTACGGTTATGAAACTTTGATGACTGAATTGCCAACCTATATGAAGCAGGTGTTACGTTTCTCTTTAAAATCGAATGGTTTATTGTCTTCTCTCCCCTACTTGGCTATGTGGATCTTCTCTATGAGTATTTCGGTGGTTGCCGATTGGATGATCTCTTCAAATCGCTTTAATCATACTTCTACTAGAAAGATTATGAATTCAATTGGTCAATATGGTCCCGGTATTGCCTTAATTGCGGCCTCTTACACCGGCTGTGATCGTGTCTTAACTTTGGCCATCTTAACTATTGGTGTGGGTCTTAATGGTGGTATTTATTCTGGTTTCAAAATCAATCATTTAGATTTGACACCACGTTTTGCCGGTTTCCTAATGGCCATCACAAATTGTTCGGCCAATTTGGCTGGTCTCTTGGCACCCATTGCCGCTGGCAATTTAATTCATAATCAGCCCACAATTGCTCAATGGCAAAAGGTATTCTTTATTGCAGCTGGTATTTATATTGCTGCCGGTACCTTCTATAACTTGTTTGCATCGGGTCAACGTCAACCTTGGGATAATCCTGATAATGATGAAAAAGACTCAAATACCTTGGAGTCACAACATCAAACTAGTCCTCCCACAATTACAGGGTTACGTCCCGCTGCCATTACCGCCACCCAATAG	MLFLGMANAYVMRTNMSVAIVAMVNHTAITAGNDDVVWDDECPDSNYSEVDHGQDGEFAWDSALQGYILSSFFYGYVLTQIPFGMLAKKYGSLNFLGWGMLINSVFAFLVPVAAREGGVWGLCVVRFIQGLGEGPIVPCTHALLAKWIPPNERSRMGAAVYAGAQFGTIISMPLSGLLAEYGFDGGWPSIFYVFGAVGTIWSVAFLIWVYEDPSSHPKIDEREKKYINHSLWGTNDIKIPPIPFKAICKSLPFYAILFAHMGHNYGYETLMTELPTYMKQVLRFSLKSNGLLSSLPYLAMWIFSMSISVVADWMISSNRFNHTSTRKIMNSIGQYGPGIALIAASYTGCDRVLTLAILTIGVGLNGGIYSGFKINHLDLTPRFAGFLMAITNCSANLAGLLAPIAAGNLIHNQPTIAQWQKVFFIAAGIYIAAGTFYNLFASGQRQPWDNPDNDEKDSNTLESQHQTSPPTITGLRPAAITATQ
LOC111685137	NC_060954	XP_046810409.1	putative inorganic phosphate cotransporter isoform X2	2735.67	29.54	43.03	38.86	ATGACTTCCAAGGAACAAATTATGGCTAGTGAGGAGAAGGGCTATGAGAAACCACCAGGTCTCTTTCAAACCCGCTACTTTGTCACGTTTATGCTCTTTTTGGGCATGGCCAATGCCTATGTGATGCGTACCAATATGTCGGTAGCCATTGTAGCTATGGTCAATCATACCGCCATTACAGCTGGTAATGATGATGTTGTTTGGGATGATGAATGTCCTGATTCAAATTATTCAGAAGTGGATCATGGACAAGATGGTGAATTTGCTTGGGATTCTGCTCTACAAGGTTATATTCTATCATCATTCTTCTATGGCTATGTACTCACACAGATTCCCTTTGGCATGTTGGCCAAGAAATACGGTTCCCTTAACTTTCTCGGCTGGGGTATGTTAATCAATTCCGTTTTTGCTTTTCTGGTGCCCGTAGCCGCTCGCGAAGGTGGTGTCTGGGGTTTGTGTGTGGTACGTTTCATTCAGGGTTTGGGCGAAGGACCCATTGTGCCCTGTACGCATGCTTTGCTGGCCAAATGGATACCACCCAATGAAAGATCACGTATGGGTGCTGCGGTATATGCAGGTGCACAATTTGGTACGATCATTTCTATGCCCTTGTCGGGCTTGTTAGCTGAATACGGTTTCGATGGAGGCTGGCCCTCAATTTTCTATGTATTTGGTGCTGTTGGTACAATCTGGTCGGTGGCTTTCTTGATCTGGGTCTATGAGGATCCCTCTTCACATCCCAAGATCGATGAACGTGAAAAGAAATATATCAATCATTCGCTGTGGGGTACCAATGATATTAAGATTCCTCCCATCCCCTTCAAGGCTATCTGCAAGTCTTTGCCCTTCTATGCCATTTTGTTTGCTCACATGGGTCATAATTACGGTTATGAAACTTTGATGACTGAATTGCCAACCTATATGAAGCAGGTGTTACGTTTCTCTTTAAAATCGAATGGTTTATTGTCTTCTCTCCCCTACTTGGCTATGTGGATCTTCTCTATGAGTATTTCGGTGGTTGCCGATTGGATGATCTCTTCAAATCGCTTTAATCATACTTCTACTAGAAAGATTATGAATTCAATTGGTCAATATGGTCCCGGTATTGCCTTAATTGCGGCCTCTTACACCGGCTGTGATCGTGTCTTAACTTTGGCCATCTTAACTATTGGTGTGGGTCTTAATGGTGGTATTTATTCTGGTTTCAAAATCAATCATTTAGATTTGACACCACGTTTTGCCGGTTTCCTAATGGCCATCACAAATTGTTCGGCCAATTTGGCTGGTCTCTTGGCACCCATTGCCGCTGGCAATTTAATTCATAATCAGCCCACAATTGCTCAATGGCAAAAGGTATTCTTTATTGCAGCTGGTATTTATATTGCTGCCGGTACCTTCTATAACTTGTTTGCATCGGGTCAACGTCAACCTTGGGATAATCCTGATAATGATGAAAAAGACTCAAATACCTTGGAGTCACAACATCAAACTAGTCCTCCCACAATTACAGGGTTACGTCCCGCTGCCATTACCGCCACCCAATAG	MTSKEQIMASEEKGYEKPPGLFQTRYFVTFMLFLGMANAYVMRTNMSVAIVAMVNHTAITAGNDDVVWDDECPDSNYSEVDHGQDGEFAWDSALQGYILSSFFYGYVLTQIPFGMLAKKYGSLNFLGWGMLINSVFAFLVPVAAREGGVWGLCVVRFIQGLGEGPIVPCTHALLAKWIPPNERSRMGAAVYAGAQFGTIISMPLSGLLAEYGFDGGWPSIFYVFGAVGTIWSVAFLIWVYEDPSSHPKIDEREKKYINHSLWGTNDIKIPPIPFKAICKSLPFYAILFAHMGHNYGYETLMTELPTYMKQVLRFSLKSNGLLSSLPYLAMWIFSMSISVVADWMISSNRFNHTSTRKIMNSIGQYGPGIALIAASYTGCDRVLTLAILTIGVGLNGGIYSGFKINHLDLTPRFAGFLMAITNCSANLAGLLAPIAAGNLIHNQPTIAQWQKVFFIAAGIYIAAGTFYNLFASGQRQPWDNPDNDEKDSNTLESQHQTSPPTITGLRPAAITATQ
LOC111683219	NC_060954	XP_046810408.1	cathepsin L	13767	225.16	301.77	296.24	ATGCGTTCAGTATTAGCTTTATTATTGGCTTTTGTAGCCTTAGCTCAAGCTGTTTCTTTGACAGATCTTTCCAAAGAAGAATGGCATACCTATAAGTTGGAACATCGTAAAAACTATGCCAACGAGGTAGAGGAACGTTTCCGTATGAAGATTTTCAATGAAAATCGCCATAAAATTGCCAAACACAATCAATTATATGCTCAAGGCAAAGTATCCTACAAGCTGGGCTTGAACAAATATGCCGATATGTTGAATCATGAATTCAGAGAAACCATGAATGGTTATAATAATACATTGCGTAAATTAATGCGTACTCAATCTGGTTTAGTGGGTTCCACTTTCATTACACCCGCTCATGTAACTATACCCAAGTCGGTAGATTGGCGTCAACATGGTGCCGTTACTGGTGTTAAGGATCAGGGTCATTGTGGTTCATGCTGGGCTTTCTCCACCACTGGTGCCTTAGAGGGTCAACATTTCCGTAAAACCGGTGTTTTGGTATCGTTGAGCGAACAAAATTTGGTCGATTGCTCTACCAAGTATGGCAACAATGGTTGCAATGGTGGCTTAATGGACAATGCCTTCCGTTATATTAAGGATAATGGTGGTATTGATACCGAAAAATCTTATCCTTATGAGGGAATCGATGATTCTTGCCACTTTAATAAGGCTACTGTGGGTGCCACCGATACCGGTTTCATTGATATACCCCAAGGTAATGAAGAGAAAATGATGCAAGCTGTTGCCACTTTGGGTCCCGTTTCCGTGGCCATCGATGCTTCACACGAATCTTTCCAATTGTACAGTGAAGGTGTTTACGATGAACCTGAATGTGATGCTGAAAACTTGGATCATGGTGTTTTGGTTGTAGGCTATGGCACCGATGAAAATGGCATGGACTATTGGTTGGTTAAGAACTCTTGGGGTACCACCTGGGGCCAAGATGGTTATATTAAAATGGCTCGTAATAAGAACAACCAATGTGGTATTGCTACTGCCTCCAGTTATCCTACAGTTTAA	MRSVLALLLAFVALAQAVSLTDLSKEEWHTYKLEHRKNYANEVEERFRMKIFNENRHKIAKHNQLYAQGKVSYKLGLNKYADMLNHEFRETMNGYNNTLRKLMRTQSGLVGSTFITPAHVTIPKSVDWRQHGAVTGVKDQGHCGSCWAFSTTGALEGQHFRKTGVLVSLSEQNLVDCSTKYGNNGCNGGLMDNAFRYIKDNGGIDTEKSYPYEGIDDSCHFNKATVGATDTGFIDIPQGNEEKMMQAVATLGPVSVAIDASHESFQLYSEGVYDEPECDAENLDHGVLVVGYGTDENGMDYWLVKNSWGTTWGQDGYIKMARNKNNQCGIATASSYPTV
LOC111677492	NC_060954	XP_046810407.1	ryanodine receptor isoform X14	747.38	0.81	1.05	1.07	ATGGCTGAAGCTGAAGGAGGATCTGAGCAGGATGATGTTTCATTCTTGAGGACGGAAGACATGGTCTGCCTCTCGTGCACAGCAACGGGAGAGCGTGTCTGTCTTGCCGCTGAAGGTTTTGGTAATCGTCACTGTTTCCTGGAAAATATTGCCGACAAGAACGTACCACCCGATCTATCGCAATGTGTATTTGTTATCGAGCAGGCTTTATCAGTTCGTGCTTTACAGGAGTTGGTCACAGCCGCTGGTTCAGAGACTGATTCCCAATTTGGCAAAGGTACTGGATCCGGTCATAGAACTTTACTCTATGGTAATGCCATCTTATTGCGCCATAACAACAGTGACATGTATTTGGCTTGTCTTTCCACCTCGTCTTCCAACGATAAATTGTCATTTGATGTGGGTCTGCAAGAGCACAGTCAGGGCGAGGCATGTTGGTGGACTGTGCATCCAGCCAGTAAACAACGTTCAGAGGGTGAGAAAGTCCGTGTAGGTGATGATTTAATTTTAGTTTCGGTTGCAACAGAACGTTATTTGCATACAACCAAAGAAAATGAACAGTCCATTGTTAATGCCAGTTTCCATGTGACTCATTGGTCGGTGCAACCATATGGCACCGGTATCTCACGTATGAAGTATGTGGGTTATGTATTTGGTGGCGATGTTTTGCGCTTTTTCCACGGCGGTGATGAATGTCTTACTATACCGAGTACCTGGGGTCGAGAAGCCGGACAGAATATTGTTGTGTACGAAGGTGGTTCGGTAATGTCCCAGGCTCGATCCCTGTGGCGTCTTGAATTGGCACGCACTAAATGGACTGGCGGTTTTATAAATTGGTTCCATCCCATGCGTATCCGACATATCACAACTGGACGCTATTTAGGCGTCAACGATAATAACGAATTGATTTTGGTTAAAAAGGAAGAAGCAGCTATTGCTACAACGACTTTCTGCCTACGGGTGGAAAAGGACGACGAGAAAAAAGTACTCGAAGATAAAGATTTAGAAGTTATTGGTTCTCCTATCATCAAGTATGGTGATACCACCGTTATAGTCCAGCATTGTGAAAGCGGTCTGTGGCTCAGTTACAAGAGTTATGAAACAAAAAAGAAGGGTGTCGGCAAAGTTGAGGAGAAACAAGCCATTCTGCACGAAGAAGGCAAAATGGATGATTGTCTTGATTTCTCCAGATCGCAAGAGGAAGAATCGAAAACTGCTCGTGTTATTCGTAAATGTAGCAGTCTTTTTACACAATTTATTAATGCATTGGAAACTTTACAATCAAATCGTCGTCATTCGATATTCTTCCAAAAAGTCAACCTCAACGAAATGGTCATGTGCCTAGAAGATTTGATAAACTATTTCTCTCAGCCACCAGATGACATGGAACACGAGGAGAAACAAAATCGTTTTCGTGCCCTGCGCAATCGTCAGGATCTGTTTCAGGAAGAGGGTGTTTTAAATTTAATCTTGGAAGCCATTGATAAAATTAATATCATAACATCACAAGGCTTTCTGGCCAGCTTTTTGGCTGGTGATGAGACTGGTCAAAGTTGGGATTTAATTTCCACTTACCTCTATCAATTGTTGGCCGCTATTATCCAAGGCAACCACACTAATTGTGCCCAATTCGCCAATAGTAATCGTTTGAATTGGCTTTTTTCTCGCTTGGGTTCTCAGGCTTCCAGTGAGGGTTCCGGCATGTTGGATGTACTGCATTGTGTTTTGATTGATTCCCCCGAAGCTTTGAATATGATGCGTGATGAACACATTAAAGTTATTATTTCGCTGTTGGAAAAACACGGCAGAGATCCCAAGGTCTTGGATGTTTTATGTTCACTGTGTGTGGGTAACGGTGTTGCCGTACGTTCCTCGCAAAATAACATTTGTGATTTTCTCCTGCCCGGCAAAAATCTGCTGCTGCAGACACAACTGGTTGATCATGTAGCCAGTATTAGACCAAATATTTTTGTGGGTCGCGTTGAAGGATCGGCCATGTATCAAAGATGGTATTTTGAAGTAACTATGGACCATATTGAACAAACCACTCATATGATGCCTCACTTGCGCATTGGTTGGGCAAATACTTCCGGCTATGTACCTTATCCGGGTGGTGGCAAAAAATGGGGTGGTAATGGCGTTGGTGATGATTTATATTCATTTGGTTTCGATGGTGCTTATTTGTGGACAGGCGGCCATAAAACTTTGGTTATGGATAATGTGCCCGAAGAACCTTTTATACGCAAAGGAGATGTTGTTGGTGTTACCATTGACTTGTCCGTGCCAGTTATTACATTTACATTTAATGGCCTTAAAGTTAAGGGTTCATTCCGAGACTTTAATTTAGATGGCATGTTTTTCCCAGTAATGAGTTGTTCTTCTAAATTGAGTTGCCGCTTTTTGTTTGGTGGTGATCATGGCCGTTTGAAATTTAATCCTCCACCTGGATTTTCACCCTTGGTGCAGTGTTTAATGCCTCATCAAATATTAAGTTTAGATCCTTGCTTTTATTTTGGTAATTTAAGTAAAAATGTTTTAGCCGGTCCTTGGATGATAGAGGACGATAATGCATTTGTGCCAAAACCGGTTGATACATCGGGAGTTTCATTGCCTTCTTCGGTAGATCAAATTAAAGAAAAATTGGCTGAAAACATACATGAAATGTGGGCCTTAAATAAAATTGAGGCCGGTTGGTCTTGGGGTGAACATCGTGATGATTATCATCGTATACATCCATGTTTAACACAATTTGAAAAATTACCTCCTGCCGAGAAACGTTACGACAACCAATTGGCTGTACAAACTTTAAAAACCATTATTGCATTGGGTTATTATATAACCATGGATAAACCTCCAGCACGTATACGTCCCATACGTCTGCCCAACGAGATTTTTATGCAAGCTAATGGTTATAAGCCCGCTCCTCTCGATTTAAGTGCTGTTACTTTAACACCAAAATTAGAAGAACTAGTCGACCAGTTGGCCGAAAATACACACAATCTTTGGGCCAGAGAACGCATACAACAGGGCTGGACATATGGACTCAATGAGGATTCCGAAAATTTACGCAGTCCTCATTTGGTGCCCTACTCTAAGGTCGATGAGGCAATTAAGAAAGCTAATCGTGATACTGCTTCTGAAACAGTACGTACTCTACTCGTTTACGGATATGTTTTGGATCCCCCCACAGGCGAAGGTAATGAGGCTTTATTGGCCGAGGCTTTAAGGCTTAAATTTGCCGCCTTCCGTACGTATCGTGTGGAACGCAATTATGCTGTTACCTCGGGTAAATGGTATTTTGAATTCGAGGTTCTTACCTCAGGACCAATGCGCGTCGGTTGGGCTAGAGCCGATTGTAATCCAGGTGCTATGTTGGGTAGTGAAGACACCAGTTGGGCTTTTGATGGTCACAATGTTACCAAATTGCATGCTGGAACTGTTGAACATTTTGGTGTTCGTTATGAAGCTGGCGATGTTATCGGTTGTTTTATCGATGTCAAGGAACAAACCATCAGTTTCTCGCTTAACGGTGAACTCTTAATGGATGCGTTGGGCGGAGAGACGACTTTTGCCGAAGTTACTGCAGAAGGTGTAGGTTTTGTACCGGCGTGTACATTGGGTGTGGGTCAAAAGGCTCGTTTGATTTACGGTCAAGACGTAGATTCTCTTAAGTTTTTCACTACTTGTGGTCTTCAGGAAGGTTATGAACCTTTCTGCGTGAATATGCGACGCCCTGTCACCCATTGGTATACCAAGGATCAGCCAATATTCGAAAATACAGAAGAGATGCCTGACTGTCGTATTGATGTGACACGTATTCCAGGTGGAGCTGATACACCACCTCATTTGAAAATTTCCCACAATACTTTTGAGACCATGGAAAAAGCCAACTGGGAGTTCTTACGTCTTTCCCTGCCAGTCACTTGTATGAGTGAGTTTATTACTGAAGCGGAGAAGGCCAGACGTTGGGAGGAAATTAAAATTAGACAATATCGTCTGATGCGCGATGCTCAAGAACAACAGCAGCAACAAACATCAGCCCATATGGATCATATGTTGAAGAGTGGTTTTACAATGAACGACATTAAGGGACTTAATCGAAATTTCGATGATACAGCTGAGGCTGACGAAATGCATAGTCCCGCCCGACCACCGCGTAGAAGTTCTGTTTCACGCAATATCACCTTTGAATCGGATTTGGGAGCGCCAGAGGAACTACAACGCTCCACGTCTGCGCTTGATATGAATGGAATGGATGAAAGCATGATGGACGATAAGAAGAAGCGCGGCCGTAGTCCGTTTAAGTTCTTCTCCAAGAAATCGCGCGATCAAAGTAAAGAAAAAATGCCTGGCCGTGCTCCCGAAGTAAGCATGGAAAGACGTAACACCGTTGCCCATGGTCGTAATGTGGTCAATGCTCAAACGACTACAAAAGCTCCAACATTGCGTTTAAATAATACTGAAATGCCTCAGACTCCCGTACAGCAGGGACCAAAAGCTCTTAGTGGTGGTGCTCTAGGACAGCCATCTGTTGAATCTTCAGGCAACGAAATGTTTGATGCCGAATGTTTAAAACTTATTAACGAATATTTTTATGGTGTTCGTATATTCCCTGGTCAGGATCCCACCCATGTATATGTAGGTTGGGTTACGACACAATATCATTTGCATAGCAAGGAATTTAACAAGGACAAGGTGCGAAGAGGATCCGTAATTATTGAAGATGATTATGAAATGCCTATCGAACGAATTAATCGCCAAAGTTGTTATGTCGTACGTGCCGATGAACTCTTTAATGAAGTAACTCAAGATGCTTCAGGTAAGGGAGCATCACAGGGCATGTTTGTTGGATGTTTCGTCGACACCGCTACGGGCATGATAAGTTTTACATGTGAAGGAAAGGAGACTTCACATCGTTGGAAGATGGAACCAGGAACGAAACTTTTCCCAGCTATTTTTGTTGAAGCCACTAGCAAAGAAATTTTGCAAATTGAATTGGGACGTACAGCAACAACACTGCCTCTTTCAGCTGCTGTCTTGCCAACAAGTGATAAACATATCAATCCACAGTCCCCACCTCGTTTAAAGGTCCAATGTCTTCGTCCACATCAATGGGCACGTGTTCCTAATACAGCACTGCAAGTGCATGCTCTCAAGCTATCCGACATACGAGGCTGGTCAATGCTTTGTGAAGATCCAGTCTCTATGTTGGCCCTCCACATCCCTGAGGAAGATCGTTGCATTGACATCTTAGAATTGATAGAAATGGATAAACTACTATCTTTCCACGCTCATTCACTAACCTTGTATGCTGCTCTCTGCTATCAGTCCAATTATAGAGCTGCCCATGCTTTATGTCAACATGTTGATCAGAAGCAACTGTTGTATGCTATACGTTCCGAATATATGAGTGGACCGCTACGTCAGGGCTTTTATGACCTTTTAATTGCATTGCATTTGGAATCGCATGCCACCACAATGGAGGTTTGTAAGATGGAATATATCATTCCTTTAGGACCAGAACTTAAATTCCTCTACGAAGATGAGGAAATGTGTCATTCCTTGAGGTCATTGATTACCGAATCAGTTCAGCCTCATTTGCGCATGACAGAAATAACTGAACCAATACCAGACATCGATCATCTGTACTCCCCGAAGTTCCCCTTAGAAGTAGTGCGCGAATTTGTTATGGAAGCATTACAGGAGGCCGTTGAGATCAATCAAGTGCACAATAGAGATCCAATCGGATGGACGAATGAAAATCTTTTCTTGCCCCTTTTGAAGCTTACTGATCGCTTGTTGTTAGTGGGTGTCATGACCGATGATGATGTTCAAAAGTTGTTGGTTATGATCGATCCAGAAACATGGGATCCTAGCTTTGAAAAAGATGGAAAAGATGAACATCGTAAAGGTCTTTTAACCATGAAGATGGCGGAAGGAGCCAAGCTACAAATGTGTTATCTACTTCATCACCTTTATGACATTCAGCTTAGACATCGCGTGGAAAGCATTATTGCATTCTCACATGACTTTGTGGGTGATCTTCAAGCAGATCAATTGCGTCGCTATATAGAAATCAAACAATCCGATCTTCCAAGTGCTGTCGCAGCCAAGAAAACAAAAGAATTCCGCTGTCCACCAAGAGAACAAATGAACCAGATTCTTTGCTTTAAGAATCTGGAACCAGATGATCATGAAAATTGTACTTGTGGCTTGGATTTGCGTGGACGTTTATACGATTTCCATGATTCTCTTATGAAAAAAGTCTCACTAAATGCTTTGCAGGAGCCGGACGAACCAGAAAGCAATGCGATCGAAGAGGTCAAAACGGGTCCAATTACAAAGATATACAATTTCATTAACACAGTGAAGGAACTTGAAGAAGGTCCCAAAGAAGTTGAGGAACCTGAGAAGAAAACTCCCGAAGAAGTGTTCCGTAAAGTTTTAATCAAAACAATTGTTAGTTGGGCTGAGGAATCACAAATTGAAACCCCCAAATTGGTGCGTGAAATGTTTAGCCTTCTTGTTAGGCAGTACGACACGGTGGGTGAATTGGTGAGAGCTCTTGAAAAAACATATGTCATCAACAATAAAGCCCGAGAAGATGTGGCTGAAATGTGGGTTGGTTTAAGCCAAATCCGCGCTTTGCTTCCTGTTCAAATGAGTCAAGAAGAAGAGGAGTTAATGAGGAAGCGATTGTGGAAGTTAGTTAACAATGCTACATTCTTCCAACATCCCGATTTGATACGCATTCTCAGAGTTCATGAGAACGTAATGGCTGTTATGATGAACACTCTAGGTCGACGAGCTCAAGCCCAAAGTGACGCCCCAGCTCAATCGGAGGGAGCGGAAGGAGCTCCAGCTAAAGAGAAGGATACTTCTCATGAAATGGTGGTAGCTTGCTGTCGTTTCCTTTGTTATTTTTGTAGGACTGGAAGACAAAATCAAAAAGCCATGTTCGATCACTTTGACTTTTTGCTAGACAATGCAAACATTTTACTCGCTAGACCCAGCTTACGCGGTTCCACTCCTCTAGATGTGGCATACTCAAGTTTAATGGAGAACACAGAACTAGCTCTGGCCTTGCGCGAACACTATTTAGAGAAAATTGCCGTTTATCTTTCGCGCTGCGGTTTGCAAAGTAACTCCGAGCTCGTCGAAAAGGGCTATCCTGACTTAGGTTGGGATCCTGTAGAAGGCGAACGCTATTTGGACTTTTTACGTTACTGCGTTTGGGTAAATGGTGAAAGTGTTGAAGAAAACGCCAACCTTGTCATTCGTCTTCTTATCCGACGTCCAGAATGTTTAGGGCCGGCTCTAAGAGGAGAAGGAGAAGGTCTATTCCGTGCTATAGTTGAGGCCAATCGTATGTCTGAACGGATATCTGACCGCTGCAAAATGCAAGACGAAGCCGAAGGCACTATTGCTGGCCTTAACTTCTCTCATCCTCTACCCGAAGGCGAAGAGGACGAGGACTACATTGATACTGGTGCTGCTATCTTGAACTTCTATTGTACCTTAGTTGATCTTCTCGGTAGATGTGCACCCGACGTCTCGGTAATAGAACAAGGTAAAAATGAATCATTAAGAGCTAGAGCTATTTTGAGATCTCTTGTGCCACTGGAGGATCTTCAAGGTGTCCTCAGCTTAAAGTTCACACTCACTCAAACTGCACCGGGAGAGGAAAGGCCAAAGTCTGACATGCCCTCGGGTCTATTGCCCAATAACAAACAAAGCATCGTTCTTTTCTTGGAACGTGTCTATGGCATAGAAACACAGGAGCTCTTCTATCGTCTACTCGAGGATGCGTTCCTGCCTGATTTGAGAACAGCCACCATTCTAGATAAAAGTGATGGCTCAGAAAGTGATATGGCTCTTTCAATGAATCGCTACATTGGCAATTCTATATTGCCTCTCTTAATTAAACATTCTAAATTCTACAATGAGGCAGAAAATTATGCAAGCTTATTGGATGCAACACTGCACACGGTCTATAGATTGTCTAAGAACCGTATGCTTACTAAGGGCCAAAGAGAAGCTGTCTCTGACTTTTTGGTGGCTTTGACATCACAAATGCAACCTGCAATGTTGTTGAAACTCTTACGCAAGTTGACAGTTGATGTCTCAAAATTATCCGAATACACGACTGTGGCTTTGAGGCTCCTTACATTACACTTTGATCGCTGTGCCAAATATTATGGCTCCAGTCAAGGTCAAGGCTCTTATGGAGCATCGTCTGATGAAGAAAAACGTCTTACTATGCTCCTGTTCTCTAACATATTTGACTCACTCAGCAACATGGATTACGATCCTGAATTGTTTGGTAAAGCGTTGCCATGTTTGATTGCAATTGGATGTGCTTTGCCACCGGACTACAGTTTATCCAAAAACACCGACGAAGATTACTATGGTCGTCAATCCGGCGCCCCCGATCAACCGCAATATGACCCTAACCCTATTGATACAGTCAGCGTTAATTTGACCAACGATTATAATTCTTTGGTGCAGAAGTTTAGCGAACATTATCATGATGCTTGGGCCAGTCGCCGTTTAGAGAGCGGATGGACTTACGGTGAAATACGCTCTGATAGTGATCGTAAACATCCTAGACTTAAACCCTATAATATGTTAACTGAATACGAACGTGAACGTTATAGAGATCCAGTAAGGGAATGCTTGAAAGCTCTTTTAGCTCTAGGTTGGACCATTGAACATTCTGAAATTGAAGTACCTCAAAATCATCGTGGTTCCACCAGACGTCAATCAAAGCCTCAAATTAACGAAGGAAGTGCCTTCAATTACAATCCACATCCTGTTGATATGACAAATCTCACGCTAAGCAGAGAAATGCAAAATATGGCGGAGCGTTTAGCTGAAAACTCGCATGATATTTGGGCCAAAAAGAAGAAGGAGGAACTGGATTCCTGCGGTGGTGTTATTCATGCTCAACTTGTGCCTTATGATTTGTTAACAGACAAAGAAAAGCGCAAAGATCGTGAGAGGTCCCAAGAATTCTTAAAGTATATGCAATATCAAGGATACAAATTGCACAAACCATCTAAGGGTGGAGTGGCTGAAGGCGAAGGAGGTGCTGCTACTACTGCTGTAGAATTAAGATTCTCCTATTCTTTATTGGAGAAGCTAATTCAATATGTGGACCGAGCAACTATTAATATGAAGTTATTGAAACCTTCGACAACATTCAGTCGACGGTCCTCATTCAAGACAGCATCTCGCGATATTAAGTTCTTCTCGAAAGTTGTTCTGCCTTTGATGGAAAAATACTTCTCCACACATCGAAACTATTTTATTGCTGTTGCTACGGCCACTAATAATGTAGGAGCTGCATCTTTGAAGGAAAAAGAAATGGTAGCTTCAATATTCTGCAAATTAGCATCTCTTTTACGCAACAGGTTGAGTGCTTTTGGTCCAGATGTACGCATTACTGTGCGTTGTCTTCAAGTTTTGGTTAAAGGAATTGATGCCAGAACTTTAGTAAAGAATTGTCCCGAGTTTATAAGAACATCCATGCTGACATTCTTTAATCAAACAGCTGACGATTTAGGAAACACAATTCTTAATTTACAAGATGGCAAATATAGTCATCTGAGAGGAACTCATCTAAAGACGTCAACATCGCTGGGTTACATTAATCAAGTCGTTATGCCGGTCTTAACTGCCATGTTTGATCATTTAGCAGCATGTGACTATGGCAGTGACTTGTTGTTAGATGAAATTCAAGTTGCATCTTATAAAATTCTAGCTGCATTGTACCATCTGGGAACAGATGGTACTTTAACGCACGAGCGCAAATACTTGAAAACTGAAATCGAGAGACATCGTCCAGCCTTGGGTTCTTGCTTGGGAGCATTTAGTTCTTGTTTCCCAGTAGCTTATTTGGAACCTCACCTTAATAAGCATAATCAATTTTCTTTACTTAATCGTATAGCCGATCACTCCCTAGAGGCACAAGATATAATGGTCAAAATGGAAAGTTGCATGCCAAATTTGGAAACTATTCTAGGGGAAGTAGACCAATTTGTGGAATCTGATAATACATACAATGATGCACCTCACATTATTGATGTTATTTTGCCTTTGTTATGTTCCTACCTTCCATTCTGGTGGTCACAAGGACCTGACAATGTCAGCCCTACAAGTGGCAATCACGTAACTATGGTTACTGCCGATCACATGAATTCATTGTTGCGCAATGTACTTAAAATGATCAAGAAAAATATTGGCAATGATAATGCTCCTTGGATGACCAGAATTGCTGCGTATACACAGCAGATTATTATTAACACATCTGAAGAACTACTGAAAGATCCATTCTTGCCCTTGGCGGAAAGAGTTAAAAAACGAACTGAAAACATGTTCCACAAGGAGGAGAGCATGCGTGGCTTCATCAAGTCAGCAACGGATGACACATCACAAGTTGAAACGCAATTGCAAGAGGATTGGAATTTGCTAGTACGGGATATATATTCATTCTATCCCCTGTTAATCAAGTATGTCGATCTTCAACGTAATCATTGGCTAAAAGATAATATTCCTGAAGCCGAAGAGCTATACAACCATGTGGCAGAAATATTTAACATTTGGTCAAAGAGTCAGTACTTCCTTAAGGAGGAACAGAACTTTATATCCGCAAATGAAATTGATAACATGGCTTTGATTATGCCAACGGCTACCAGAAGATCTGCCATTACAGAGGGTACTCCTGTTACAGGAGGCAAGGTTAAAAAGAAGAAAAAGAATCGTGATAAGAAGCGCGACAAAGACAAAGAGATACAAGCCAGTTTAATGGTTGCATGTCTTAAACGTCTACTGCCCGTGGGTCTCAACCTGTTTGCTGGTCGTGAGCAGGAATTGGTGCAACACTGCAAAGATCGTTACCTAAAGAAGATGCCTGAGTACGATGTTATCGAATTTGCTCACCTACAGTTGACATTGCCCGACAAACTAGATCCTTCGGACGAAATGTCATGGCAGCATTATTTGTATTCGAAATTGGGCAAAAAGGAAGAAGTGTCCGAAGAACAAGCAGTAGAAAAAGCATCTAATCAAAATGAAAAGGGCAAAGACAAGACACAAGAAACGGTCGATCGTATTGTAGCGATGGCCAAAGTATTATATGGCTTGCACATGATTGATCATCCCCAACAGCAAAGCAAAAATGTCTACAGGAGTGTTGTTTCCATACAAAGGAAGCGTGCTGTTATTGCGTGCTTCCGTCAGACATCTCTACATTCTTTACCAAGACATAGAGCTTGCAACATTTTTGCTCGTACATATCACGAACAATGGCTACAGGAAGAAAATGTAGGCCAAGAGGTTATGATTGAAGATCTTACACAAACGTTTGAGGAATTCGAAAAGTCTAAAAAGGAAGAAGATGAATCCGAAAGCAAACCCGATCCCTTGACACAACTGGTTACTACCTTCTGTCGAGGCGCTATGACTGAAAGAAGTGGTGCCCTTCAGGAAGATGTACTTTATATGTCTTACGCTCAAATTGCTGCCAAATCTTGTGGAGAAGAAGAGGAAGAAGGAGGCGGCGAAGAAGAAGGTGGCGAAGGCGGAGAAGAAGCAGCAGAAGGAGAAGGGACTAGTATTCATGAACAAGAAATGGAAAAACAAAAATTACTTTTCCATCAAGCACGTTTGTCAAATCGTGGTGTAGCTGAAATGGTGTTGTTGCATATATCTGCCTCCAAGGGTATACCTTCCGAAATGGTAATGACAACTTTAAATTTGGGTATTGCCATTTTACGTGGAGGCAACATTGATATTCAAATGGGTATGCTTAATCACCTGAAGGAGAAAAAAGATGTTGGATTCTTTACTTCAATTGCTGGCTTAATGAATTCGTGCAGTGTCTTGGATTTGGATGCTTTCGAGAGAAACACGAAAGCAGAAGGTCTTGGCGTCGGTTCGGAGGGTGCTGCTGGTGAGAAGAATATGCATGATGCCGAATTTACTTGTGCGCTGTTCCGTTTCATTCAATTGACATGTGAAGGCCACAACTTGGACTGGCAGAATTACTTGCGTACCCAGGCTGGCAACACAACAACGGTGAACGTTGTCATTTGCACAGTCGATTACTTGTTGCGTTTGCAGGAATCTATTATGGACTTCTATTGGCATTATTCTAGCAAGGAAATCATAGATCCAGCAGGAAAGGCCAATTTCTTTAAGGCTATCGGCGTGGCCAGTCAAGTGTTCAACACCCTTACTGAAGTCATTCAGGGTCCATGTACTCTTAATCAGCAAGCTTTGGCTCATTCAAGATTGTGGGATGCGGTTGGAGGTTTCCTCTTCCTTTTCTCTCACATGCAGGAAAAATTATCGAAGCACTCTAGTCAAGTTGATTTATTGAAGGAACTGTTAAATTTGCAGAAGGACATGATCACTATGATGTTATCTATGTTGGAAGGCAATGTCGTAAATGGTACAATTGGTAAACAGATGGTTGATACACTAGTAGAATCAGCTGGCAATGTGGAATTGATTTTGAAATACTTCGATATGTTCTTGAAACTCAAGGATCTAATTGAATCTCCTAGCTTCCAAGAAATTGATATCAAGAATGAAGGATGGGTTACTCCAAAAGACTTTAGAGATAAAATGGAACAATCGAAGAATTATACACCCGAGGAAATGGACTTTTTGCTGGCTTGTTGTGAACGTAATCATGAGGGTAAAATTGATTATGCGGCATTTGTTGATCGTTTCCACGAACCCTCAACGGAAATCGGTTTTAATTTGGCTGTATTGTTAACCAATCTAAGTGAGCATATGCCCAATGAACCACGTTTGGCTCGATTCCTTGAAACTGCTGGCTCTGTATTGAACTACTTTGAGCCATTCTTAGGACGTATTGAAATCTTGGGTAGTTCAAAGAGAATTGAACGTGTTTATTTCGAAATTAAGGACTCTAATATCGAACAATGGGAGAAACCCCAGATTAAGGAATCGAAGAGAGCATTCTTCTATTCGATTGTAACTGAAGGTGGTGATAAGGAAAAACTTGAAGCTTTTGTAAACTTCTGCGAAGATGCCATTTTTGAAATGACTCACGCTTCTGGTTTGATGGCAACAGATGACGGTGGCAGTAATGTCAAACGTGATACTTCCTATAGTTCGTATATGAGTGAAGAGGATGAAGAACGAGCAGCTAGACACCCTGTTACACGAACCATAAATGCTGTAAAAGATGGTCTTAAATTTGCCGCGGTTATGTTAAGTCCTGCAAATATTAAACATCAAATTGGTGTTATGCAAACGAAATCTGCACCGGAATTGATTGTTGGATTCTTTAAAATTATTTTCTACATGTTCTACTACACTGGTTATGCCCACTTTGCAGTGGTTCGATATATATTTGGAATTTTAATGAATTTGATGCGTGGACCGGCTCCTGAGGAAGTAGAAGAGGCACCAGTGGAGGAAGAAACGTTTGGTAGGGCGTTACCGCCTTTGCCTATAGAGGAACCACCAGGTACAGTACAAGCATTTGGTTTGGACATAAATAAAGAAGAAAACGGACAGTATAAGGTAACGGTACATGAATCTTCTGGTGGCAGTCCTTCGACATCAGTTGAAGAAACTGGTGAATCAAGCCCTGAAGATGGTGGACCCACTGGTGAAGCAACTGCTGAGACAGAAAGCCATGTTGAACCTATATCGATTGTAGATTTGTTAGGTGGAGAGGCAGCTAAAAAGGCTGCTCAAGAACGTCAAGAGGCTCAAAAAGCACAAGAAGCTGCAATGGCCTCCATCGAAGCTGAAGCTAAGAAATCATCTGCCGCTCCTCAAGAAACTCCAGCCGTTAATCAAATCGACTTTTCTGCTTATGCCCACCGTGCCGTTAGCTTTTTGGCTCGTAATTTCTACAACCTGAAATATGTAGCTTTAGTTTTAGCTTTCAGCATCAACTTTATGTTACTCTTCTATAAAGTTACATCCTTTACTGAAGACGAAGAAGCTTCCGGTGATGATGTATTGATATTGGGATCTGGTTCAGGTGCAGGTATGACTGGTTCTGGTCTTGGCTCAGGTGAAGGTTCGGGTGATGACGGAGGAGAGGAAGATGATATACCGGAATTGGTTCACGTCGACGAAGATTTCTTCTATATGGAACACGTTATACGTATAGCTGCGATATTGCACAGTCTGGTCTCATTAGCTATGTTGATTGCCTACTATCATCTCAAAGTTCCCTTGGCTATTTTCAAACGTGAAAAGGAAATTGCGAGACGTCTGGAATTCGACGGCCTTTTCATTGCAGAACAACCTGAAGATGATGATTTCAAGTCGCATTGGGATAAACTGGTAATATCGGCCAAATCATTCCCGGTTAATTATTGGGACAAATTCGTAAAGAAAAAAGTTCGCCAAAAGTACAGCGAAACATATGATTTCGATTCGATTTCCAATCTCTTGGGTATGGAGAAAAGTTCATTTATGGCTCAAGAAGCTGATGAAGGCGGCCTCGTTAAATACATTATGAATATCGATTGGCGCTATCAAGTTTGGAAGGCGGGAGTAACATTTACCGATAACGCTTTCCTCTACTCACTTTGGTACTTCTCGTTCTCTGTAATGGGAAACTTTAACAACTTCTTCTTCGCTGCTCATTTGCTCGATGTTGCTGTCGGTTTCAAGACTCTCCGTACCATTTTGCAATCCGTAACACATAACGGTAAACAACTCGTACTCACAGTAATGCTTTTGACCATTATTGTATACATTTACACGGTCATTGCCTTCAATTTCTTCCGTAAATTCTATATTCAAGAAGAGGATGAAGAAGTAGACAAAAAATGTCACGACATGTTAACGTGCTTCGTATTCCATCTTTATAAGGGCGTAAGAGCAGGTGGTGGTATTGGTGACGAAATCGGAGATCCAGATGGTGATGATTACGAAGTCTATCGTATTATCTTCGATATTACTTTCTTCTTCTTCGTCATTGTTATTCTTTTGGCCATCATTCAAGGTTTGATCATTGATGCCTTTGGTGAGCTTCGTGATCAATTGGAGTCGGTTAAAGAGAATATGGAATCAAATTGCTTCATATGTGGCATGGGTAAGGACTTCTTTGACATAGTACCGCACGGTTTCGATACTCATGTCCAGAAAGAACACAACTTGGCCAACTACATGTTCTTCCTTATGCATTTGATTAACAAACCGGATACGGAATATACTGGTCAAGAGACATACGTTTGGAATATGTATCAACAGCGTAGCTGGGACTTCTTCCCAGTCGGTGATTGCTTCCGCAAGCAATATGAAGATGAACTATCAGGAGGTGGTGGCGGCGGTTAA	MAEAEGGSEQDDVSFLRTEDMVCLSCTATGERVCLAAEGFGNRHCFLENIADKNVPPDLSQCVFVIEQALSVRALQELVTAAGSETDSQFGKGTGSGHRTLLYGNAILLRHNNSDMYLACLSTSSSNDKLSFDVGLQEHSQGEACWWTVHPASKQRSEGEKVRVGDDLILVSVATERYLHTTKENEQSIVNASFHVTHWSVQPYGTGISRMKYVGYVFGGDVLRFFHGGDECLTIPSTWGREAGQNIVVYEGGSVMSQARSLWRLELARTKWTGGFINWFHPMRIRHITTGRYLGVNDNNELILVKKEEAAIATTTFCLRVEKDDEKKVLEDKDLEVIGSPIIKYGDTTVIVQHCESGLWLSYKSYETKKKGVGKVEEKQAILHEEGKMDDCLDFSRSQEEESKTARVIRKCSSLFTQFINALETLQSNRRHSIFFQKVNLNEMVMCLEDLINYFSQPPDDMEHEEKQNRFRALRNRQDLFQEEGVLNLILEAIDKINIITSQGFLASFLAGDETGQSWDLISTYLYQLLAAIIQGNHTNCAQFANSNRLNWLFSRLGSQASSEGSGMLDVLHCVLIDSPEALNMMRDEHIKVIISLLEKHGRDPKVLDVLCSLCVGNGVAVRSSQNNICDFLLPGKNLLLQTQLVDHVASIRPNIFVGRVEGSAMYQRWYFEVTMDHIEQTTHMMPHLRIGWANTSGYVPYPGGGKKWGGNGVGDDLYSFGFDGAYLWTGGHKTLVMDNVPEEPFIRKGDVVGVTIDLSVPVITFTFNGLKVKGSFRDFNLDGMFFPVMSCSSKLSCRFLFGGDHGRLKFNPPPGFSPLVQCLMPHQILSLDPCFYFGNLSKNVLAGPWMIEDDNAFVPKPVDTSGVSLPSSVDQIKEKLAENIHEMWALNKIEAGWSWGEHRDDYHRIHPCLTQFEKLPPAEKRYDNQLAVQTLKTIIALGYYITMDKPPARIRPIRLPNEIFMQANGYKPAPLDLSAVTLTPKLEELVDQLAENTHNLWARERIQQGWTYGLNEDSENLRSPHLVPYSKVDEAIKKANRDTASETVRTLLVYGYVLDPPTGEGNEALLAEALRLKFAAFRTYRVERNYAVTSGKWYFEFEVLTSGPMRVGWARADCNPGAMLGSEDTSWAFDGHNVTKLHAGTVEHFGVRYEAGDVIGCFIDVKEQTISFSLNGELLMDALGGETTFAEVTAEGVGFVPACTLGVGQKARLIYGQDVDSLKFFTTCGLQEGYEPFCVNMRRPVTHWYTKDQPIFENTEEMPDCRIDVTRIPGGADTPPHLKISHNTFETMEKANWEFLRLSLPVTCMSEFITEAEKARRWEEIKIRQYRLMRDAQEQQQQQTSAHMDHMLKSGFTMNDIKGLNRNFDDTAEADEMHSPARPPRRSSVSRNITFESDLGAPEELQRSTSALDMNGMDESMMDDKKKRGRSPFKFFSKKSRDQSKEKMPGRAPEVSMERRNTVAHGRNVVNAQTTTKAPTLRLNNTEMPQTPVQQGPKALSGGALGQPSVESSGNEMFDAECLKLINEYFYGVRIFPGQDPTHVYVGWVTTQYHLHSKEFNKDKVRRGSVIIEDDYEMPIERINRQSCYVVRADELFNEVTQDASGKGASQGMFVGCFVDTATGMISFTCEGKETSHRWKMEPGTKLFPAIFVEATSKEILQIELGRTATTLPLSAAVLPTSDKHINPQSPPRLKVQCLRPHQWARVPNTALQVHALKLSDIRGWSMLCEDPVSMLALHIPEEDRCIDILELIEMDKLLSFHAHSLTLYAALCYQSNYRAAHALCQHVDQKQLLYAIRSEYMSGPLRQGFYDLLIALHLESHATTMEVCKMEYIIPLGPELKFLYEDEEMCHSLRSLITESVQPHLRMTEITEPIPDIDHLYSPKFPLEVVREFVMEALQEAVEINQVHNRDPIGWTNENLFLPLLKLTDRLLLVGVMTDDDVQKLLVMIDPETWDPSFEKDGKDEHRKGLLTMKMAEGAKLQMCYLLHHLYDIQLRHRVESIIAFSHDFVGDLQADQLRRYIEIKQSDLPSAVAAKKTKEFRCPPREQMNQILCFKNLEPDDHENCTCGLDLRGRLYDFHDSLMKKVSLNALQEPDEPESNAIEEVKTGPITKIYNFINTVKELEEGPKEVEEPEKKTPEEVFRKVLIKTIVSWAEESQIETPKLVREMFSLLVRQYDTVGELVRALEKTYVINNKAREDVAEMWVGLSQIRALLPVQMSQEEEELMRKRLWKLVNNATFFQHPDLIRILRVHENVMAVMMNTLGRRAQAQSDAPAQSEGAEGAPAKEKDTSHEMVVACCRFLCYFCRTGRQNQKAMFDHFDFLLDNANILLARPSLRGSTPLDVAYSSLMENTELALALREHYLEKIAVYLSRCGLQSNSELVEKGYPDLGWDPVEGERYLDFLRYCVWVNGESVEENANLVIRLLIRRPECLGPALRGEGEGLFRAIVEANRMSERISDRCKMQDEAEGTIAGLNFSHPLPEGEEDEDYIDTGAAILNFYCTLVDLLGRCAPDVSVIEQGKNESLRARAILRSLVPLEDLQGVLSLKFTLTQTAPGEERPKSDMPSGLLPNNKQSIVLFLERVYGIETQELFYRLLEDAFLPDLRTATILDKSDGSESDMALSMNRYIGNSILPLLIKHSKFYNEAENYASLLDATLHTVYRLSKNRMLTKGQREAVSDFLVALTSQMQPAMLLKLLRKLTVDVSKLSEYTTVALRLLTLHFDRCAKYYGSSQGQGSYGASSDEEKRLTMLLFSNIFDSLSNMDYDPELFGKALPCLIAIGCALPPDYSLSKNTDEDYYGRQSGAPDQPQYDPNPIDTVSVNLTNDYNSLVQKFSEHYHDAWASRRLESGWTYGEIRSDSDRKHPRLKPYNMLTEYERERYRDPVRECLKALLALGWTIEHSEIEVPQNHRGSTRRQSKPQINEGSAFNYNPHPVDMTNLTLSREMQNMAERLAENSHDIWAKKKKEELDSCGGVIHAQLVPYDLLTDKEKRKDRERSQEFLKYMQYQGYKLHKPSKGGVAEGEGGAATTAVELRFSYSLLEKLIQYVDRATINMKLLKPSTTFSRRSSFKTASRDIKFFSKVVLPLMEKYFSTHRNYFIAVATATNNVGAASLKEKEMVASIFCKLASLLRNRLSAFGPDVRITVRCLQVLVKGIDARTLVKNCPEFIRTSMLTFFNQTADDLGNTILNLQDGKYSHLRGTHLKTSTSLGYINQVVMPVLTAMFDHLAACDYGSDLLLDEIQVASYKILAALYHLGTDGTLTHERKYLKTEIERHRPALGSCLGAFSSCFPVAYLEPHLNKHNQFSLLNRIADHSLEAQDIMVKMESCMPNLETILGEVDQFVESDNTYNDAPHIIDVILPLLCSYLPFWWSQGPDNVSPTSGNHVTMVTADHMNSLLRNVLKMIKKNIGNDNAPWMTRIAAYTQQIIINTSEELLKDPFLPLAERVKKRTENMFHKEESMRGFIKSATDDTSQVETQLQEDWNLLVRDIYSFYPLLIKYVDLQRNHWLKDNIPEAEELYNHVAEIFNIWSKSQYFLKEEQNFISANEIDNMALIMPTATRRSAITEGTPVTGGKVKKKKKNRDKKRDKDKEIQASLMVACLKRLLPVGLNLFAGREQELVQHCKDRYLKKMPEYDVIEFAHLQLTLPDKLDPSDEMSWQHYLYSKLGKKEEVSEEQAVEKASNQNEKGKDKTQETVDRIVAMAKVLYGLHMIDHPQQQSKNVYRSVVSIQRKRAVIACFRQTSLHSLPRHRACNIFARTYHEQWLQEENVGQEVMIEDLTQTFEEFEKSKKEEDESESKPDPLTQLVTTFCRGAMTERSGALQEDVLYMSYAQIAAKSCGEEEEEGGGEEEGGEGGEEAAEGEGTSIHEQEMEKQKLLFHQARLSNRGVAEMVLLHISASKGIPSEMVMTTLNLGIAILRGGNIDIQMGMLNHLKEKKDVGFFTSIAGLMNSCSVLDLDAFERNTKAEGLGVGSEGAAGEKNMHDAEFTCALFRFIQLTCEGHNLDWQNYLRTQAGNTTTVNVVICTVDYLLRLQESIMDFYWHYSSKEIIDPAGKANFFKAIGVASQVFNTLTEVIQGPCTLNQQALAHSRLWDAVGGFLFLFSHMQEKLSKHSSQVDLLKELLNLQKDMITMMLSMLEGNVVNGTIGKQMVDTLVESAGNVELILKYFDMFLKLKDLIESPSFQEIDIKNEGWVTPKDFRDKMEQSKNYTPEEMDFLLACCERNHEGKIDYAAFVDRFHEPSTEIGFNLAVLLTNLSEHMPNEPRLARFLETAGSVLNYFEPFLGRIEILGSSKRIERVYFEIKDSNIEQWEKPQIKESKRAFFYSIVTEGGDKEKLEAFVNFCEDAIFEMTHASGLMATDDGGSNVKRDTSYSSYMSEEDEERAARHPVTRTINAVKDGLKFAAVMLSPANIKHQIGVMQTKSAPELIVGFFKIIFYMFYYTGYAHFAVVRYIFGILMNLMRGPAPEEVEEAPVEEETFGRALPPLPIEEPPGTVQAFGLDINKEENGQYKVTVHESSGGSPSTSVEETGESSPEDGGPTGEATAETESHVEPISIVDLLGGEAAKKAAQERQEAQKAQEAAMASIEAEAKKSSAAPQETPAVNQIDFSAYAHRAVSFLARNFYNLKYVALVLAFSINFMLLFYKVTSFTEDEEASGDDVLILGSGSGAGMTGSGLGSGEGSGDDGGEEDDIPELVHVDEDFFYMEHVIRIAAILHSLVSLAMLIAYYHLKVPLAIFKREKEIARRLEFDGLFIAEQPEDDDFKSHWDKLVISAKSFPVNYWDKFVKKKVRQKYSETYDFDSISNLLGMEKSSFMAQEADEGGLVKYIMNIDWRYQVWKAGVTFTDNAFLYSLWYFSFSVMGNFNNFFFAAHLLDVAVGFKTLRTILQSVTHNGKQLVLTVMLLTIIVYIYTVIAFNFFRKFYIQEEDEEVDKKCHDMLTCFVFHLYKGVRAGGGIGDEIGDPDGDDYEVYRIIFDITFFFFVIVILLAIIQGLIIDAFGELRDQLESVKENMESNCFICGMGKDFFDIVPHGFDTHVQKEHNLANYMFFLMHLINKPDTEYTGQETYVWNMYQQRSWDFFPVGDCFRKQYEDELSGGGGGG
LOC111677492	NC_060954	XP_046810406.1	ryanodine receptor isoform X10	748.18	0.81	1.05	1.07	ATGGCTGAAGCTGAAGGAGGATCTGAGCAGGATGATGTTTCATTCTTGAGGACGGAAGACATGGTCTGCCTCTCGTGCACAGCAACGGGAGAGCGTGTCTGTCTTGCCGCTGAAGGTTTTGGTAATCGTCACTGTTTCCTGGAAAATATTGCCGACAAGAACGTACCACCCGATCTATCGCAATGTGTATTTGTTATCGAGCAGGCTTTATCAGTTCGTGCTTTACAGGAGTTGGTCACAGCCGCTGGTTCAGAGACTGATTCCCAATTTGGCAAAGGTACTGGATCCGGTCATAGAACTTTACTCTATGGTAATGCCATCTTATTGCGCCATAACAACAGTGACATGTATTTGGCTTGTCTTTCCACCTCGTCTTCCAACGATAAATTGTCATTTGATGTGGGTCTGCAAGAGCACAGTCAGGGCGAGGCATGTTGGTGGACTGTGCATCCAGCCAGTAAACAACGTTCAGAGGGTGAGAAAGTCCGTGTAGGTGATGATTTAATTTTAGTTTCGGTTGCAACAGAACGTTATTTGCATACAACCAAAGAAAATGAACAGTCCATTGTTAATGCCAGTTTCCATGTGACTCATTGGTCGGTGCAACCATATGGCACCGGTATCTCACGTATGAAGTATGTGGGTTATGTATTTGGTGGCGATGTTTTGCGCTTTTTCCACGGCGGTGATGAATGTCTTACTATACCGAGTACCTGGGGTCGAGAAGCCGGACAGAATATTGTTGTGTACGAAGGTGGTTCGGTAATGTCCCAGGCTCGATCCCTGTGGCGTCTTGAATTGGCACGCACTAAATGGACTGGCGGTTTTATAAATTGGTTCCATCCCATGCGTATCCGACATATCACAACTGGACGCTATTTAGGCGTCAACGATAATAACGAATTGATTTTGGTTAAAAAGGAAGAAGCAGCTATTGCTACAACGACTTTCTGCCTACGGGTGGAAAAGGACGACGAGAAAAAAGTACTCGAAGATAAAGATTTAGAAGTTATTGGTTCTCCTATCATCAAGTATGGTGATACCACCGTTATAGTCCAGCATTGTGAAAGCGGTCTGTGGCTCAGTTACAAGAGTTATGAAACAAAAAAGAAGGGTGTCGGCAAAGTTGAGGAGAAACAAGCCATTCTGCACGAAGAAGGCAAAATGGATGATTGTCTTGATTTCTCCAGATCGCAAGAGGAAGAATCGAAAACTGCTCGTGTTATTCGTAAATGTAGCAGTCTTTTTACACAATTTATTAATGCATTGGAAACTTTACAATCAAATCGTCGTCATTCGATATTCTTCCAAAAAGTCAACCTCAACGAAATGGTCATGTGCCTAGAAGATTTGATAAACTATTTCTCTCAGCCACCAGATGACATGGAACACGAGGAGAAACAAAATCGTTTTCGTGCCCTGCGCAATCGTCAGGATCTGTTTCAGGAAGAGGGTGTTTTAAATTTAATCTTGGAAGCCATTGATAAAATTAATATCATAACATCACAAGGCTTTCTGGCCAGCTTTTTGGCTGGTGATGAGACTGGTCAAAGTTGGGATTTAATTTCCACTTACCTCTATCAATTGTTGGCCGCTATTATCCAAGGCAACCACACTAATTGTGCCCAATTCGCCAATAGTAATCGTTTGAATTGGCTTTTTTCTCGCTTGGGTTCTCAGGCTTCCAGTGAGGGTTCCGGCATGTTGGATGTACTGCATTGTGTTTTGATTGATTCCCCCGAAGCTTTGAATATGATGCGTGATGAACACATTAAAGTTATTATTTCGCTGTTGGAAAAACACGGCAGAGATCCCAAGGTCTTGGATGTTTTATGTTCACTGTGTGTGGGTAACGGTGTTGCCGTACGTTCCTCGCAAAATAACATTTGTGATTTTCTCCTGCCCGGCAAAAATCTGCTGCTGCAGACACAACTGGTTGATCATGTAGCCAGTATTAGACCAAATATTTTTGTGGGTCGCGTTGAAGGATCGGCCATGTATCAAAGATGGTATTTTGAAGTAACTATGGACCATATTGAACAAACCACTCATATGATGCCTCACTTGCGCATTGGTTGGGCAAATACTTCCGGCTATGTACCTTATCCGGGTGGTGGCAAAAAATGGGGTGGTAATGGCGTTGGTGATGATTTATATTCATTTGGTTTCGATGGTGCTTATTTGTGGACAGGCGGCCATAAAACTTTGGTTATGGATAATGTGCCCGAAGAACCTTTTATACGCAAAGGAGATGTTGTTGGTGTTACCATTGACTTGTCCGTGCCAGTTATTACATTTACATTTAATGGCCTTAAAGTTAAGGGTTCATTCCGAGACTTTAATTTAGATGGCATGTTTTTCCCAGTAATGAGTTGTTCTTCTAAATTGAGTTGCCGCTTTTTGTTTGGTGGTGATCATGGCCGTTTGAAATTTAATCCTCCACCTGGATTTTCACCCTTGGTGCAGTGTTTAATGCCTCATCAAATATTAAGTTTAGATCCTTGCTTTTATTTTGGTAATTTAAGTAAAAATGTTTTAGCCGGTCCTTGGATGATAGAGGACGATAATGCATTTGTGCCAAAACCGGTTGATACATCGGGAGTTTCATTGCCTTCTTCGGTAGATCAAATTAAAGAAAAATTGGCTGAAAACATACATGAAATGTGGGCCTTAAATAAAATTGAGGCCGGTTGGTCTTGGGGTGAACATCGTGATGATTATCATCGTATACATCCATGTTTAACACAATTTGAAAAATTACCTCCTGCCGAGAAACGTTACGACAACCAATTGGCTGTACAAACTTTAAAAACCATTATTGCATTGGGTTATTATATAACCATGGATAAACCTCCAGCACGTATACGTCCCATACGTCTGCCCAACGAGATTTTTATGCAAGCTAATGGTTATAAGCCCGCTCCTCTCGATTTAAGTGCTGTTACTTTAACACCAAAATTAGAAGAACTAGTCGACCAGTTGGCCGAAAATACACACAATCTTTGGGCCAGAGAACGCATACAACAGGGCTGGACATATGGACTCAATGAGGATTCCGAAAATTTACGCAGTCCTCATTTGGTGCCCTACTCTAAGGTCGATGAGGCAATTAAGAAAGCTAATCGTGATACTGCTTCTGAAACAGTACGTACTCTACTCGTTTACGGATATGTTTTGGATCCCCCCACAGGCGAAGGTAATGAGGCTTTATTGGCCGAGGCTTTAAGGCTTAAATTTGCCGCCTTCCGTACGTATCGTGTGGAACGCAATTATGCTGTTACCTCGGGTAAATGGTATTTTGAATTCGAGGTTCTTACCTCAGGACCAATGCGCGTCGGTTGGGCTAGAGCCGATTGTAATCCAGGTGCTATGTTGGGTAGTGAAGACACCAGTTGGGCTTTTGATGGTCACAATGTTACCAAATTGCATGCTGGAACTGTTGAACATTTTGGTGTTCGTTATGAAGCTGGCGATGTTATCGGTTGTTTTATCGATGTCAAGGAACAAACCATCAGTTTCTCGCTTAACGGTGAACTCTTAATGGATGCGTTGGGCGGAGAGACGACTTTTGCCGAAGTTACTGCAGAAGGTGTAGGTTTTGTACCGGCGTGTACATTGGGTGTGGGTCAAAAGGCTCGTTTGATTTACGGTCAAGACGTAGATTCTCTTAAGTTTTTCACTACTTGTGGTCTTCAGGAAGGTTATGAACCTTTCTGCGTGAATATGCGACGCCCTGTCACCCATTGGTATACCAAGGATCAGCCAATATTCGAAAATACAGAAGAGATGCCTGACTGTCGTATTGATGTGACACGTATTCCAGGTGGAGCTGATACACCACCTCATTTGAAAATTTCCCACAATACTTTTGAGACCATGGAAAAAGCCAACTGGGAGTTCTTACGTCTTTCCCTGCCAGTCACTTGTATGAGTGAGTTTATTACTGAAGCGGAGAAGGCCAGACGTTGGGAGGAAATTAAAATTAGACAATATCGTCTGATGCGCGATGCTCAAGAACAACAGCAGCAACAAACATCAGCCCATATGGATCATATGTTGAAGAGTGGTTTTACAATGAACGACATTAAGGGACTTAATCGAAATTTCGATGATACAGCTGAGGCTGACGAAATGCATAGTCCCGCCCGACCACCGCGTAGAAGTTCTGTTTCACGCAATATCACCTTTGAATCGGATTTGGGAGCGCCAGAGGAACTACAACGCTCCACGTCTGCGCTTGATATGAATGGAATGGATGAAAGCATGATGGACGATAAGAAGAAGCGCGGCCGTAGTCCGTTTAAGTTCTTCTCCAAGAAATCGCGCGATCAAAGTAAAGAAAAAATGCCTGGCCGTGCTCCCGAAGTAAGCATGGAAAGACGTAACACCGTTGCCCATGGTCGTAATGTGGTCAATGCTCAAACGACTACAAAAGCTCCAACATTGCGTTTAAATAATACTGAAATGCCTCAGACTCCCGTACAGCAGGGACCAAAAGCTCTTAGTGGTGGTGCTCTAGGACAGCCATCTGTTGAATCTTCAGGCAACGAAATGTTTGATGCCGAATGTTTAAAACTTATTAACGAATATTTTTATGGTGTTCGTATATTCCCTGGTCAGGATCCCACCCATGTATATGTAGGTTGGGTTACGACACAATATCATTTGCATAGCAAGGAATTTAACAAGGACAAGGTGCGAAGAGGATCCGTAATTATTGAAGATGATTATGAAATGCCTATCGAACGAATTAATCGCCAAAGTTGTTATGTCGTACGTGCCGATGAACTCTTTAATGAAGTAACTCAAGATGCTTCAGGTAAGGGAGCATCACAGGGCATGTTTGTTGGATGTTTCGTCGACACCGCTACGGGCATGATAAGTTTTACATGTGAAGGAAAGGAGACTTCACATCGTTGGAAGATGGAACCAGGAACGAAACTTTTCCCAGCTATTTTTGTTGAAGCCACTAGCAAAGAAATTTTGCAAATTGAATTGGGACGTACAGCAACAACACTGCCTCTTTCAGCTGCTGTCTTGCCAACAAGTGATAAACATATCAATCCACAGTCCCCACCTCGTTTAAAGGTCCAATGTCTTCGTCCACATCAATGGGCACGTGTTCCTAATACAGCACTGCAAGTGCATGCTCTCAAGCTATCCGACATACGAGGCTGGTCAATGCTTTGTGAAGATCCAGTCTCTATGTTGGCCCTCCACATCCCTGAGGAAGATCGTTGCATTGACATCTTAGAATTGATAGAAATGGATAAACTACTATCTTTCCACGCTCATTCACTAACCTTGTATGCTGCTCTCTGCTATCAGTCCAATTATAGAGCTGCCCATGCTTTATGTCAACATGTTGATCAGAAGCAACTGTTGTATGCTATACGTTCCGAATATATGAGTGGACCGCTACGTCAGGGCTTTTATGACCTTTTAATTGCATTGCATTTGGAATCGCATGCCACCACAATGGAGGTTTGTAAGATGGAATATATCATTCCTTTAGGACCAGAACTTAAATTCCTCTACGAAGATGAGGAAATGTGTCATTCCTTGAGGTCATTGATTACCGAATCAGTTCAGCCTCATTTGCGCATGACAGAAATAACTGAACCAATACCAGACATCGATCATCTGTACTCCCCGAAGTTCCCCTTAGAAGTAGTGCGCGAATTTGTTATGGAAGCATTACAGGAGGCCGTTGAGATCAATCAAGTGCACAATAGAGATCCAATCGGATGGACGAATGAAAATCTTTTCTTGCCCCTTTTGAAGCTTACTGATCGCTTGTTGTTAGTGGGTGTCATGACCGATGATGATGTTCAAAAGTTGTTGGTTATGATCGATCCAGAAACATGGGATCCTAGCTTTGAAAAAGATGGAAAAGATGAACATCGTAAAGGTCTTTTAACCATGAAGATGGCGGAAGGAGCCAAGCTACAAATGTGTTATCTACTTCATCACCTTTATGACATTCAGCTTAGACATCGCGTGGAAAGCATTATTGCATTCTCACATGACTTTGTGGGTGATCTTCAAGCAGATCAATTGCGTCGCTATATAGAAATCAAACAATCCGATCTTCCAAGTGCTGTCGCAGCCAAGAAAACAAAAGAATTCCGCTGTCCACCAAGAGAACAAATGAACCAGATTCTTTGCTTTAAGAATCTGGAACCAGATGATCATGAAAATTGTACTTGTGGCTTGGATTTGCGTGGACGTTTATACGATTTCCATGATTCTCTTATGAAAAAAGTCTCACTAAATGCTTTGCAGGAGCCGGACGAACCAGAAAGCAATGCGATCGAAGAGGTCAAAACGGGTCCAATTACAAAGATATACAATTTCATTAACACAGTGAAGGAACTTGAAGAAGGTCCCAAAGAAGTTGAGGAACCTGAGAAGAAAACTCCCGAAGAAGTGTTCCGTAAAGTTTTAATCAAAACAATTGTTAGTTGGGCTGAGGAATCACAAATTGAAACCCCCAAATTGGTGCGTGAAATGTTTAGCCTTCTTGTTAGGCAGTACGACACGGTGGGTGAATTGGTGAGAGCTCTTGAAAAAACATATGTCATCAACAATAAAGCCCGAGAAGATGTGGCTGAAATGTGGGTTGGTTTAAGCCAAATCCGCGCTTTGCTTCCTGTTCAAATGAGTCAAGAAGAAGAGGAGTTAATGAGGAAGCGATTGTGGAAGTTAGTTAACAATGCTACATTCTTCCAACATCCCGATTTGATACGCATTCTCAGAGTTCATGAGAACGTAATGGCTGTTATGATGAACACTCTAGGTCGACGAGCTCAAGCCCAAAGTGACGCCCCAGCTCAATCGGAGGGAGCGGAAGGAGCTCCAGCTAAAGAGAAGGATACTTCTCATGAAATGGTGGTAGCTTGCTGTCGTTTCCTTTGTTATTTTTGTAGGACTGGAAGACAAAATCAAAAAGCCATGTTCGATCACTTTGACTTTTTGCTAGACAATGCAAACATTTTACTCGCTAGACCCAGCTTACGCGGTTCCACTCCTCTAGATGTGGCATACTCAAGTTTAATGGAGAACACAGAACTAGCTCTGGCCTTGCGCGAACACTATTTAGAGAAAATTGCCGTTTATCTTTCGCGCTGCGGTTTGCAAAGTAACTCCGAGCTCGTCGAAAAGGGCTATCCTGACTTAGGTTGGGATCCTGTAGAAGGCGAACGCTATTTGGACTTTTTACGTTACTGCGTTTGGGTAAATGGTGAAAGTGTTGAAGAAAACGCCAACCTTGTCATTCGTCTTCTTATCCGACGTCCAGAATGTTTAGGGCCGGCTCTAAGAGGAGAAGGAGAAGGTCTATTCCGTGCTATAGTTGAGGCCAATCGTATGTCTGAACGGATATCTGACCGCTGCAAAATGCAAGACGAAGCCGAAGGCACTATTGCTGGCCTTAACTTCTCTCATCCTCTACCCGAAGGCGAAGAGGACGAGGACTACATTGATACTGGTGCTGCTATCTTGAACTTCTATTGTACCTTAGTTGATCTTCTCGGTAGATGTGCACCCGACGTCTCGGTAATAGAACAAGGTAAAAATGAATCATTAAGAGCTAGAGCTATTTTGAGATCTCTTGTGCCACTGGAGGATCTTCAAGGTGTCCTCAGCTTAAAGTTCACACTCACTCAAACTGCACCGGGAGAGGAAAGGCCAAAGTCTGACATGCCCTCGGGTCTATTGCCCAATAACAAACAAAGCATCGTTCTTTTCTTGGAACGTGTCTATGGCATAGAAACACAGGAGCTCTTCTATCGTCTACTCGAGGATGCGTTCCTGCCTGATTTGAGAACAGCCACCATTCTAGATAAAAGTGATGGCTCAGAAAGTGATATGGCTCTTTCAATGAATCGCTACATTGGCAATTCTATATTGCCTCTCTTAATTAAACATTCTAAATTCTACAATGAGGCAGAAAATTATGCAAGCTTATTGGATGCAACACTGCACACGGTCTATAGATTGTCTAAGAACCGTATGCTTACTAAGGGCCAAAGAGAAGCTGTCTCTGACTTTTTGGTGGCTTTGACATCACAAATGCAACCTGCAATGTTGTTGAAACTCTTACGCAAGTTGACAGTTGATGTCTCAAAATTATCCGAATACACGACTGTGGCTTTGAGGCTCCTTACATTACACTTTGATCGCTGTGCCAAATATTATGGCTCCAGTCAAGGTCAAGGCTCTTATGGAGCATCGTCTGATGAAGAAAAACGTCTTACTATGCTCCTGTTCTCTAACATATTTGACTCACTCAGCAACATGGATTACGATCCTGAATTGTTTGGTAAAGCGTTGCCATGTTTGATTGCAATTGGATGTGCTTTGCCACCGGACTACAGTTTATCCAAAAACACCGACGAAGATTACTATGGTCGTCAATCCGGCGCCCCCGATCAACCGCAATATGACCCTAACCCTATTGATACAGTCAGCGTTAATTTGACCAACGATTATAATTCTTTGGTGCAGAAGTTTAGCGAACATTATCATGATGCTTGGGCCAGTCGCCGTTTAGAGAGCGGATGGACTTACGGTGAAATACGCTCTGATAGTGATCGTAAACATCCTAGACTTAAACCCTATAATATGTTAACTGAATACGAACGTGAACGTTATAGAGATCCAGTAAGGGAATGCTTGAAAGCTCTTTTAGCTCTAGGTTGGACCATTGAACATTCTGAAATTGAAGTACCTCAAAATCATCGTGGTTCCACCAGACGTCAATCAAAGCCTCAAATTCACGATTTTCAGAACGAAGGAAGTGCCTTCAATTACAATCCACATCCTGTTGATATGACAAATCTCACGCTAAGCAGAGAAATGCAAAATATGGCGGAGCGTTTAGCTGAAAACTCGCATGATATTTGGGCCAAAAAGAAGAAGGAGGAACTGGATTCCTGCGGTGGTGTTATTCATGCTCAACTTGTGCCTTATGATTTGTTAACAGACAAAGAAAAGCGCAAAGATCGTGAGAGGTCCCAAGAATTCTTAAAGTATATGCAATATCAAGGATACAAATTGCACAAACCATCTAAGGGTGGAGTGGCTGAAGGCGAAGGAGGTGCTGCTACTACTGCTGTAGAATTAAGATTCTCCTATTCTTTATTGGAGAAGCTAATTCAATATGTGGACCGAGCAACTATTAATATGAAGTTATTGAAACCTTCGACAACATTCAGTCGACGGTCCTCATTCAAGACAGCATCTCGCGATATTAAGTTCTTCTCGAAAGTTGTTCTGCCTTTGATGGAAAAATACTTCTCCACACATCGAAACTATTTTATTGCTGTTGCTACGGCCACTAATAATGTAGGAGCTGCATCTTTGAAGGAAAAAGAAATGGTAGCTTCAATATTCTGCAAATTAGCATCTCTTTTACGCAACAGGTTGAGTGCTTTTGGTCCAGATGTACGCATTACTGTGCGTTGTCTTCAAGTTTTGGTTAAAGGAATTGATGCCAGAACTTTAGTAAAGAATTGTCCCGAGTTTATAAGAACATCCATGCTGACATTCTTTAATCAAACAGCTGACGATTTAGGAAACACAATTCTTAATTTACAAGATGGCAAATATAGTCATCTGAGAGGAACTCATCTAAAGACGTCAACATCGCTGGGTTACATTAATCAAGTCGTTATGCCGGTCTTAACTGCCATGTTTGATCATTTAGCAGCATGTGACTATGGCAGTGACTTGTTGTTAGATGAAATTCAAGTTGCATCTTATAAAATTCTAGCTGCATTGTACCATCTGGGAACAGATGGTACTTTAACGCACGAGCGCAAATACTTGAAAACTGAAATCGAGAGACATCGTCCAGCCTTGGGTTCTTGCTTGGGAGCATTTAGTTCTTGTTTCCCAGTAGCTTATTTGGAACCTCACCTTAATAAGCATAATCAATTTTCTTTACTTAATCGTATAGCCGATCACTCCCTAGAGGCACAAGATATAATGGTCAAAATGGAAAGTTGCATGCCAAATTTGGAAACTATTCTAGGGGAAGTAGACCAATTTGTGGAATCTGATAATACATACAATGATGCACCTCACATTATTGATGTTATTTTGCCTTTGTTATGTTCCTACCTTCCATTCTGGTGGTCACAAGGACCTGACAATGTCAGCCCTACAAGTGGCAATCACGTAACTATGGTTACTGCCGATCACATGAATTCATTGTTGCGCAATGTACTTAAAATGATCAAGAAAAATATTGGCAATGATAATGCTCCTTGGATGACCAGAATTGCTGCGTATACACAGCAGATTATTATTAACACATCTGAAGAACTACTGAAAGATCCATTCTTGCCCTTGGCGGAAAGAGTTAAAAAACGAACTGAAAACATGTTCCACAAGGAGGAGAGCATGCGTGGCTTCATCAAGTCAGCAACGGATGACACATCACAAGTTGAAACGCAATTGCAAGAGGATTGGAATTTGCTAGTACGGGATATATATTCATTCTATCCCCTGTTAATCAAGTATGTCGATCTTCAACGTAATCATTGGCTAAAAGATAATATTCCTGAAGCCGAAGAGCTATACAACCATGTGGCAGAAATATTTAACATTTGGTCAAAGAGTCAGTACTTCCTTAAGGAGGAACAGAACTTTATATCCGCAAATGAAATTGATAACATGGCTTTGATTATGCCAACGGCTACCAGAAGATCTGCCATTACAGAGGGTACTCCTGTTACAGGAGGCAAGGTTAAAAAGAAGAAAAAGAATCGTGATAAGAAGCGCGACAAAGACAAAGAGATACAAGCCAGTTTAATGGTTGCATGTCTTAAACGTCTACTGCCCGTGGGTCTCAACCTGTTTGCTGGTCGTGAGCAGGAATTGGTGCAACACTGCAAAGATCGTTACCTAAAGAAGATGCCTGAGTACGATGTTATCGAATTTGCTCACCTACAGTTGACATTGCCCGACAAACTAGATCCTTCGGACGAAATGTCATGGCAGCATTATTTGTATTCGAAATTGGGCAAAAAGGAAGAAGTGTCCGAAGAACAAGCAGTAGAAAAAGCATCTAATCAAAATGAAAAGGGCAAAGACAAGACACAAGAAACGGTCGATCGTATTGTAGCGATGGCCAAAGTATTATATGGCTTGCACATGATTGATCATCCCCAACAGCAAAGCAAAAATGTCTACAGGAGTGTTGTTTCCATACAAAGGAAGCGTGCTGTTATTGCGTGCTTCCGTCAGACATCTCTACATTCTTTACCAAGACATAGAGCTTGCAACATTTTTGCTCGTACATATCACGAACAATGGCTACAGGAAGAAAATGTAGGCCAAGAGGTTATGATTGAAGATCTTACACAAACGTTTGAGGAATTCGAAAAGTCTAAAAAGGAAGAAGATGAATCCGAAAGCAAACCCGATCCCTTGACACAACTGGTTACTACCTTCTGTCGAGGCGCTATGACTGAAAGAAGTGGTGCCCTTCAGGAAGATGTACTTTATATGTCTTACGCTCAAATTGCTGCCAAATCTTGTGGAGAAGAAGAGGAAGAAGGAGGCGGCGAAGAAGAAGGTGGCGAAGGCGGAGAAGAAGCAGCAGAAGGAGAAGGGACTAGTATTCATGAACAAGAAATGGAAAAACAAAAATTACTTTTCCATCAAGCACGTTTGTCAAATCGTGGTGTAGCTGAAATGGTGTTGTTGCATATATCTGCCTCCAAGGGTATACCTTCCGAAATGGTAATGACAACTTTAAATTTGGGTATTGCCATTTTACGTGGAGGCAACATTGATATTCAAATGGGTATGCTTAATCACCTGAAGGAGAAAAAAGATGTTGGATTCTTTACTTCAATTGCTGGCTTAATGAATTCGTGCAGTGTCTTGGATTTGGATGCTTTCGAGAGAAACACGAAAGCAGAAGGTCTTGGCGTCGGTTCGGAGGGTGCTGCTGGTGAGAAGAATATGCATGATGCCGAATTTACTTGTGCGCTGTTCCGTTTCATTCAATTGACATGTGAAGGCCACAACTTGGACTGGCAGAATTACTTGCGTACCCAGGCTGGCAACACAACAACGGTGAACGTTGTCATTTGCACAGTCGATTACTTGTTGCGTTTGCAGGAATCTATTATGGACTTCTATTGGCATTATTCTAGCAAGGAAATCATAGATCCAGCAGGAAAGGCCAATTTCTTTAAGGCTATCGGCGTGGCCAGTCAAGTGTTCAACACCCTTACTGAAGTCATTCAGGGTCCATGTACTCTTAATCAGCAAGCTTTGGCTCATTCAAGATTGTGGGATGCGGTTGGAGGTTTCCTCTTCCTTTTCTCTCACATGCAGGAAAAATTATCGAAGCACTCTAGTCAAGTTGATTTATTGAAGGAACTGTTAAATTTGCAGAAGGACATGATCACTATGATGTTATCTATGTTGGAAGGCAATGTCGTAAATGGTACAATTGGTAAACAGATGGTTGATACACTAGTAGAATCAGCTGGCAATGTGGAATTGATTTTGAAATACTTCGATATGTTCTTGAAACTCAAGGATCTAATTGAATCTCCTAGCTTCCAAGAAATTGATATCAAGAATGAAGGATGGGTTACTCCAAAAGACTTTAGAGATAAAATGGAACAATCGAAGAATTATACACCCGAGGAAATGGACTTTTTGCTGGCTTGTTGTGAACGTAATCATGAGGGTAAAATTGATTATGCGGCATTTGTTGATCGTTTCCACGAACCCTCAACGGAAATCGGTTTTAATTTGGCTGTATTGTTAACCAATCTAAGTGAGCATATGCCCAATGAACCACGTTTGGCTCGATTCCTTGAAACTGCTGGCTCTGTATTGAACTACTTTGAGCCATTCTTAGGACGTATTGAAATCTTGGGTAGTTCAAAGAGAATTGAACGTGTTTATTTCGAAATTAAGGACTCTAATATCGAACAATGGGAGAAACCCCAGATTAAGGAATCGAAGAGAGCATTCTTCTATTCGATTGTAACTGAAGGTGGTGATAAGGAAAAACTTGAAGCTTTTGTAAACTTCTGCGAAGATGCCATTTTTGAAATGACTCACGCTTCTGGTTTGATGGCAACAGATGACGGTGGCAGTAATGTCAAACGTGATACTTCCTATAGTTCGTATATGAGTGAAGAGGATGAAGAACGAGCAGCTAGACACCCTGTTACACGAACCATAAATGCTGTAAAAGATGGTCTTAAATTTGCCGCGGTTATGTTAAGTCCTGCAAATATTAAACATCAAATTGGTGTTATGCAAACGAAATCTGCACCGGAATTGATTGTTGGATTCTTTAAAATTATTTTCTACATGTTCTACTACACTGGTTATGCCCACTTTGCAGTGGTTCGATATATATTTGGAATTTTAATGAATTTGATGCGTGGACCGGCTCCTGAGGAAGTAGAAGAGGCACCAGTGGAGGAAGAAACGTTTGGTAGGGCGTTACCGCCTTTGCCTATAGAGGAACCACCAGGTACAGTACAAGCATTTGGTTTGGACATAAATAAAGAAGAAAACGGACAGTATAAGGTAACGGTACATGAATCTTCTGGTGGCAGTCCTTCGACATCAGTTGAAGAAACTGGTGAATCAAGCCCTGAAGATGGTGGACCCACTGGTGAAGCAACTGCTGAGACAGAAAGCCATGTTGAACCTATATCGATTGTAGATTTGTTAGGTGGAGAGGCAGCTAAAAAGGCTGCTCAAGAACGTCAAGAGGCTCAAAAAGCACAAGAAGCTGCAATGGCCTCCATCGAAGCTGAAGCTAAGAAATCATCTGCCGCTCCTCAAGAAACTCCAGCCGTTAATCAAATCGACTTTTCTGCTTATGCCCACCGTGCCGTTAGCTTTTTGGCTCGTAATTTCTACAACCTGAAATATGTAGCTTTAGTTTTAGCTTTCAGCATCAACTTTATGTTACTCTTCTATAAAGTTACATCCTTTACTGAAGACGAAGAAGCTTCCGGTGATGATGTATTGATATTGGGATCTGGTTCAGGTGCAGGTATGACTGGTTCTGGTCTTGGCTCAGGTGAAGGTTCGGGTGATGACGGAGGAGAGGAAGATGATATACCGGAATTGGTTCACGTCGACGAAGATTTCTTCTATATGGAACACGTTATACGTATAGCTGCGATATTGCACAGTCTGGTCTCATTAGCTATGTTGATTGCCTACTATCATCTCAAAGTTCCCTTGGCTATTTTCAAACGTGAAAAGGAAATTGCGAGACGTCTGGAATTCGACGGCCTTTTCATTGCAGAACAACCTGAAGATGATGATTTCAAGTCGCATTGGGATAAACTGGTAATATCGGCCAAATCATTCCCGGTTAATTATTGGGACAAATTCGTAAAGAAAAAAGTTCGCCAAAAGTACAGCGAAACATATGATTTCGATTCGATTTCCAATCTCTTGGGTATGGAGAAAAGTTCATTTATGGCTCAAGAAGCTGATGAAGGCGGCCTCGTTAAATACATTATGAATATCGATTGGCGCTATCAAGTTTGGAAGGCGGGAGTAACATTTACCGATAACGCTTTCCTCTACTCACTTTGGTACTTCTCGTTCTCTGTAATGGGAAACTTTAACAACTTCTTCTTCGCTGCTCATTTGCTCGATGTTGCTGTCGGTTTCAAGACTCTCCGTACCATTTTGCAATCCGTAACACATAACGGTAAACAACTCGTACTCACAGTAATGCTTTTGACCATTATTGTATACATTTACACGGTCATTGCCTTCAATTTCTTCCGTAAATTCTATATTCAAGAAGAGGATGAAGAAGTAGACAAAAAATGTCACGACATGTTAACGTGCTTCGTATTCCATCTTTATAAGGGCGTAAGAGCAGGTGGTGGTATTGGTGACGAAATCGGAGATCCAGATGGTGATGATTACGAAGTCTATCGTATTATCTTCGATATTACTTTCTTCTTCTTCGTCATTGTTATTCTTTTGGCCATCATTCAAGGTTTGATCATTGATGCCTTTGGTGAGCTTCGTGATCAATTGGAGTCGGTTAAAGAGAATATGGAATCAAATTGCTTCATATGTGGCATGGGTAAGGACTTCTTTGACATAGTACCGCACGGTTTCGATACTCATGTCCAGAAAGAACACAACTTGGCCAACTACATGTTCTTCCTTATGCATTTGATTAACAAACCGGATACGGAATATACTGGTCAAGAGACATACGTTTGGAATATGTATCAACAGCGTAGCTGGGACTTCTTCCCAGTCGGTGATTGCTTCCGCAAGCAATATGAAGATGAACTATCAGGAGGTGGTGGCGGCGGTTAA	MAEAEGGSEQDDVSFLRTEDMVCLSCTATGERVCLAAEGFGNRHCFLENIADKNVPPDLSQCVFVIEQALSVRALQELVTAAGSETDSQFGKGTGSGHRTLLYGNAILLRHNNSDMYLACLSTSSSNDKLSFDVGLQEHSQGEACWWTVHPASKQRSEGEKVRVGDDLILVSVATERYLHTTKENEQSIVNASFHVTHWSVQPYGTGISRMKYVGYVFGGDVLRFFHGGDECLTIPSTWGREAGQNIVVYEGGSVMSQARSLWRLELARTKWTGGFINWFHPMRIRHITTGRYLGVNDNNELILVKKEEAAIATTTFCLRVEKDDEKKVLEDKDLEVIGSPIIKYGDTTVIVQHCESGLWLSYKSYETKKKGVGKVEEKQAILHEEGKMDDCLDFSRSQEEESKTARVIRKCSSLFTQFINALETLQSNRRHSIFFQKVNLNEMVMCLEDLINYFSQPPDDMEHEEKQNRFRALRNRQDLFQEEGVLNLILEAIDKINIITSQGFLASFLAGDETGQSWDLISTYLYQLLAAIIQGNHTNCAQFANSNRLNWLFSRLGSQASSEGSGMLDVLHCVLIDSPEALNMMRDEHIKVIISLLEKHGRDPKVLDVLCSLCVGNGVAVRSSQNNICDFLLPGKNLLLQTQLVDHVASIRPNIFVGRVEGSAMYQRWYFEVTMDHIEQTTHMMPHLRIGWANTSGYVPYPGGGKKWGGNGVGDDLYSFGFDGAYLWTGGHKTLVMDNVPEEPFIRKGDVVGVTIDLSVPVITFTFNGLKVKGSFRDFNLDGMFFPVMSCSSKLSCRFLFGGDHGRLKFNPPPGFSPLVQCLMPHQILSLDPCFYFGNLSKNVLAGPWMIEDDNAFVPKPVDTSGVSLPSSVDQIKEKLAENIHEMWALNKIEAGWSWGEHRDDYHRIHPCLTQFEKLPPAEKRYDNQLAVQTLKTIIALGYYITMDKPPARIRPIRLPNEIFMQANGYKPAPLDLSAVTLTPKLEELVDQLAENTHNLWARERIQQGWTYGLNEDSENLRSPHLVPYSKVDEAIKKANRDTASETVRTLLVYGYVLDPPTGEGNEALLAEALRLKFAAFRTYRVERNYAVTSGKWYFEFEVLTSGPMRVGWARADCNPGAMLGSEDTSWAFDGHNVTKLHAGTVEHFGVRYEAGDVIGCFIDVKEQTISFSLNGELLMDALGGETTFAEVTAEGVGFVPACTLGVGQKARLIYGQDVDSLKFFTTCGLQEGYEPFCVNMRRPVTHWYTKDQPIFENTEEMPDCRIDVTRIPGGADTPPHLKISHNTFETMEKANWEFLRLSLPVTCMSEFITEAEKARRWEEIKIRQYRLMRDAQEQQQQQTSAHMDHMLKSGFTMNDIKGLNRNFDDTAEADEMHSPARPPRRSSVSRNITFESDLGAPEELQRSTSALDMNGMDESMMDDKKKRGRSPFKFFSKKSRDQSKEKMPGRAPEVSMERRNTVAHGRNVVNAQTTTKAPTLRLNNTEMPQTPVQQGPKALSGGALGQPSVESSGNEMFDAECLKLINEYFYGVRIFPGQDPTHVYVGWVTTQYHLHSKEFNKDKVRRGSVIIEDDYEMPIERINRQSCYVVRADELFNEVTQDASGKGASQGMFVGCFVDTATGMISFTCEGKETSHRWKMEPGTKLFPAIFVEATSKEILQIELGRTATTLPLSAAVLPTSDKHINPQSPPRLKVQCLRPHQWARVPNTALQVHALKLSDIRGWSMLCEDPVSMLALHIPEEDRCIDILELIEMDKLLSFHAHSLTLYAALCYQSNYRAAHALCQHVDQKQLLYAIRSEYMSGPLRQGFYDLLIALHLESHATTMEVCKMEYIIPLGPELKFLYEDEEMCHSLRSLITESVQPHLRMTEITEPIPDIDHLYSPKFPLEVVREFVMEALQEAVEINQVHNRDPIGWTNENLFLPLLKLTDRLLLVGVMTDDDVQKLLVMIDPETWDPSFEKDGKDEHRKGLLTMKMAEGAKLQMCYLLHHLYDIQLRHRVESIIAFSHDFVGDLQADQLRRYIEIKQSDLPSAVAAKKTKEFRCPPREQMNQILCFKNLEPDDHENCTCGLDLRGRLYDFHDSLMKKVSLNALQEPDEPESNAIEEVKTGPITKIYNFINTVKELEEGPKEVEEPEKKTPEEVFRKVLIKTIVSWAEESQIETPKLVREMFSLLVRQYDTVGELVRALEKTYVINNKAREDVAEMWVGLSQIRALLPVQMSQEEEELMRKRLWKLVNNATFFQHPDLIRILRVHENVMAVMMNTLGRRAQAQSDAPAQSEGAEGAPAKEKDTSHEMVVACCRFLCYFCRTGRQNQKAMFDHFDFLLDNANILLARPSLRGSTPLDVAYSSLMENTELALALREHYLEKIAVYLSRCGLQSNSELVEKGYPDLGWDPVEGERYLDFLRYCVWVNGESVEENANLVIRLLIRRPECLGPALRGEGEGLFRAIVEANRMSERISDRCKMQDEAEGTIAGLNFSHPLPEGEEDEDYIDTGAAILNFYCTLVDLLGRCAPDVSVIEQGKNESLRARAILRSLVPLEDLQGVLSLKFTLTQTAPGEERPKSDMPSGLLPNNKQSIVLFLERVYGIETQELFYRLLEDAFLPDLRTATILDKSDGSESDMALSMNRYIGNSILPLLIKHSKFYNEAENYASLLDATLHTVYRLSKNRMLTKGQREAVSDFLVALTSQMQPAMLLKLLRKLTVDVSKLSEYTTVALRLLTLHFDRCAKYYGSSQGQGSYGASSDEEKRLTMLLFSNIFDSLSNMDYDPELFGKALPCLIAIGCALPPDYSLSKNTDEDYYGRQSGAPDQPQYDPNPIDTVSVNLTNDYNSLVQKFSEHYHDAWASRRLESGWTYGEIRSDSDRKHPRLKPYNMLTEYERERYRDPVRECLKALLALGWTIEHSEIEVPQNHRGSTRRQSKPQIHDFQNEGSAFNYNPHPVDMTNLTLSREMQNMAERLAENSHDIWAKKKKEELDSCGGVIHAQLVPYDLLTDKEKRKDRERSQEFLKYMQYQGYKLHKPSKGGVAEGEGGAATTAVELRFSYSLLEKLIQYVDRATINMKLLKPSTTFSRRSSFKTASRDIKFFSKVVLPLMEKYFSTHRNYFIAVATATNNVGAASLKEKEMVASIFCKLASLLRNRLSAFGPDVRITVRCLQVLVKGIDARTLVKNCPEFIRTSMLTFFNQTADDLGNTILNLQDGKYSHLRGTHLKTSTSLGYINQVVMPVLTAMFDHLAACDYGSDLLLDEIQVASYKILAALYHLGTDGTLTHERKYLKTEIERHRPALGSCLGAFSSCFPVAYLEPHLNKHNQFSLLNRIADHSLEAQDIMVKMESCMPNLETILGEVDQFVESDNTYNDAPHIIDVILPLLCSYLPFWWSQGPDNVSPTSGNHVTMVTADHMNSLLRNVLKMIKKNIGNDNAPWMTRIAAYTQQIIINTSEELLKDPFLPLAERVKKRTENMFHKEESMRGFIKSATDDTSQVETQLQEDWNLLVRDIYSFYPLLIKYVDLQRNHWLKDNIPEAEELYNHVAEIFNIWSKSQYFLKEEQNFISANEIDNMALIMPTATRRSAITEGTPVTGGKVKKKKKNRDKKRDKDKEIQASLMVACLKRLLPVGLNLFAGREQELVQHCKDRYLKKMPEYDVIEFAHLQLTLPDKLDPSDEMSWQHYLYSKLGKKEEVSEEQAVEKASNQNEKGKDKTQETVDRIVAMAKVLYGLHMIDHPQQQSKNVYRSVVSIQRKRAVIACFRQTSLHSLPRHRACNIFARTYHEQWLQEENVGQEVMIEDLTQTFEEFEKSKKEEDESESKPDPLTQLVTTFCRGAMTERSGALQEDVLYMSYAQIAAKSCGEEEEEGGGEEEGGEGGEEAAEGEGTSIHEQEMEKQKLLFHQARLSNRGVAEMVLLHISASKGIPSEMVMTTLNLGIAILRGGNIDIQMGMLNHLKEKKDVGFFTSIAGLMNSCSVLDLDAFERNTKAEGLGVGSEGAAGEKNMHDAEFTCALFRFIQLTCEGHNLDWQNYLRTQAGNTTTVNVVICTVDYLLRLQESIMDFYWHYSSKEIIDPAGKANFFKAIGVASQVFNTLTEVIQGPCTLNQQALAHSRLWDAVGGFLFLFSHMQEKLSKHSSQVDLLKELLNLQKDMITMMLSMLEGNVVNGTIGKQMVDTLVESAGNVELILKYFDMFLKLKDLIESPSFQEIDIKNEGWVTPKDFRDKMEQSKNYTPEEMDFLLACCERNHEGKIDYAAFVDRFHEPSTEIGFNLAVLLTNLSEHMPNEPRLARFLETAGSVLNYFEPFLGRIEILGSSKRIERVYFEIKDSNIEQWEKPQIKESKRAFFYSIVTEGGDKEKLEAFVNFCEDAIFEMTHASGLMATDDGGSNVKRDTSYSSYMSEEDEERAARHPVTRTINAVKDGLKFAAVMLSPANIKHQIGVMQTKSAPELIVGFFKIIFYMFYYTGYAHFAVVRYIFGILMNLMRGPAPEEVEEAPVEEETFGRALPPLPIEEPPGTVQAFGLDINKEENGQYKVTVHESSGGSPSTSVEETGESSPEDGGPTGEATAETESHVEPISIVDLLGGEAAKKAAQERQEAQKAQEAAMASIEAEAKKSSAAPQETPAVNQIDFSAYAHRAVSFLARNFYNLKYVALVLAFSINFMLLFYKVTSFTEDEEASGDDVLILGSGSGAGMTGSGLGSGEGSGDDGGEEDDIPELVHVDEDFFYMEHVIRIAAILHSLVSLAMLIAYYHLKVPLAIFKREKEIARRLEFDGLFIAEQPEDDDFKSHWDKLVISAKSFPVNYWDKFVKKKVRQKYSETYDFDSISNLLGMEKSSFMAQEADEGGLVKYIMNIDWRYQVWKAGVTFTDNAFLYSLWYFSFSVMGNFNNFFFAAHLLDVAVGFKTLRTILQSVTHNGKQLVLTVMLLTIIVYIYTVIAFNFFRKFYIQEEDEEVDKKCHDMLTCFVFHLYKGVRAGGGIGDEIGDPDGDDYEVYRIIFDITFFFFVIVILLAIIQGLIIDAFGELRDQLESVKENMESNCFICGMGKDFFDIVPHGFDTHVQKEHNLANYMFFLMHLINKPDTEYTGQETYVWNMYQQRSWDFFPVGDCFRKQYEDELSGGGGGG
LOC111677492	NC_060954	XP_046810405.1	ryanodine receptor isoform X7	716.98	0.78	0.99	1.02	ATGGCTGAAGCTGAAGGAGGATCTGAGCAGGATGATGTTTCATTCTTGAGGACGGAAGACATGGTCTGCCTCTCGTGCACAGCAACGGGAGAGCGTGTCTGTCTTGCCGCTGAAGGTTTTGGTAATCGTCACTGTTTCCTGGAAAATATTGCCGACAAGAACGTACCACCCGATCTATCGCAATGTGTATTTGTTATCGAGCAGGCTTTATCAGTTCGTGCTTTACAGGAGTTGGTCACAGCCGCTGGTTCAGAGACTGGCAAAGGTACTGGATCCGGTCATAGAACTTTACTCTATGGTAATGCCATCTTATTGCGCCATAACAACAGTGACATGTATTTGGCTTGTCTTTCCACCTCGTCTTCCAACGATAAATTGTCATTTGATGTGGGTCTGCAAGAGCACAGTCAGGGCGAGGCATGTTGGTGGACTGTGCATCCAGCCAGTAAACAACGTTCAGAGGGTGAGAAAGTCCGTGTAGGTGATGATTTAATTTTAGTTTCGGTTGCAACAGAACGTTATTTGCATACAACCAAAGAAAATGAACAGTCCATTGTTAATGCCAGTTTCCATGTGACTCATTGGTCGGTGCAACCATATGGCACCGGTATCTCACGTATGAAGTATGTGGGTTATGTATTTGGTGGCGATGTTTTGCGCTTTTTCCACGGCGGTGATGAATGTCTTACTATACCGAGTACCTGGGGTCGAGAAGCCGGACAGAATATTGTTGTGTACGAAGGTGGTTCGGTAATGTCCCAGGCTCGATCCCTGTGGCGTCTTGAATTGGCACGCACTAAATGGACTGGCGGTTTTATAAATTGGTTCCATCCCATGCGTATCCGACATATCACAACTGGACGCTATTTAGGCGTCAACGATAATAACGAATTGATTTTGGTTAAAAAGGAAGAAGCAGCTATTGCTACAACGACTTTCTGCCTACGGGTGGAAAAGGACGACGAGAAAAAAGTACTCGAAGATAAAGATTTAGAAGTTATTGGTTCTCCTATCATCAAGTATGGTGATACCACCGTTATAGTCCAGCATTGTGAAAGCGGTCTGTGGCTCAGTTACAAGAGTTATGAAACAAAAAAGAAGGGTGTCGGCAAAGTTGAGGAGAAACAAGCCATTCTGCACGAAGAAGGCAAAATGGATGATTGTCTTGATTTCTCCAGATCGCAAGAGGAAGAATCGAAAACTGCTCGTGTTATTCGTAAATGTAGCAGTCTTTTTACACAATTTATTAATGCATTGGAAACTTTACAATCAAATCGTCGTCATTCGATATTCTTCCAAAAAGTCAACCTCAACGAAATGGTCATGTGCCTAGAAGATTTGATAAACTATTTCTCTCAGCCACCAGATGACATGGAACACGAGGAGAAACAAAATCGTTTTCGTGCCCTGCGCAATCGTCAGGATCTGTTTCAGGAAGAGGGTGTTTTAAATTTAATCTTGGAAGCCATTGATAAAATTAATATCATAACATCACAAGGCTTTCTGGCCAGCTTTTTGGCTGGTGATGAGACTGGTCAAAGTTGGGATTTAATTTCCACTTACCTCTATCAATTGTTGGCCGCTATTATCCAAGGCAACCACACTAATTGTGCCCAATTCGCCAATAGTAATCGTTTGAATTGGCTTTTTTCTCGCTTGGGTTCTCAGGCTTCCAGTGAGGGTTCCGGCATGTTGGATGTACTGCATTGTGTTTTGATTGATTCCCCCGAAGCTTTGAATATGATGCGTGATGAACACATTAAAGTTATTATTTCGCTGTTGGAAAAACACGGCAGAGATCCCAAGGTCTTGGATGTTTTATGTTCACTGTGTGTGGGTAACGGTGTTGCCGTACGTTCCTCGCAAAATAACATTTGTGATTTTCTCCTGCCCGGCAAAAATCTGCTGCTGCAGACACAACTGGTTGATCATGTAGCCAGTATTAGACCAAATATTTTTGTGGGTCGCGTTGAAGGATCGGCCATGTATCAAAGATGGTATTTTGAAGTAACTATGGACCATATTGAACAAACCACTCATATGATGCCTCACTTGCGCATTGGTTGGGCAAATACTTCCGGCTATGTACCTTATCCGGGTGGTGGCAAAAAATGGGGTGGTAATGGCGTTGGTGATGATTTATATTCATTTGGTTTCGATGGTGCTTATTTGTGGACAGGCGGCCATAAAACTTTGGTTATGGATAATGTGCCCGAAGAACCTTTTATACGCAAAGGAGATGTTGTTGGTGTTACCATTGACTTGTCCGTGCCAGTTATTACATTTACATTTAATGGCCTTAAAGTTAAGGGTTCATTCCGAGACTTTAATTTAGATGGCATGTTTTTCCCAGTAATGAGTTGTTCTTCTAAATTGAGTTGCCGCTTTTTGTTTGGTGGTGATCATGGCCGTTTGAAATTTAATCCTCCACCTGGATTTTCACCCTTGGTGCAGTGTTTAATGCCTCATCAAATATTAAGTTTAGATCCTTGCTTTTATTTTGGTAATTTAAGTAAAAATGTTTTAGCCGGTCCTTGGATGATAGAGGACGATAATGCATTTGTGCCAAAACCGGTTGATACATCGGGAGTTTCATTGCCTTCTTCGGTAGATCAAATTAAAGAAAAATTGGCTGAAAACATACATGAAATGTGGGCCTTAAATAAAATTGAGGCCGGTTGGTCTTGGGGTGAACATCGTGATGATTATCATCGTATACATCCATGTTTAACACAATTTGAAAAATTACCTCCTGCCGAGAAACGTTACGACAACCAATTGGCTGTACAAACTTTAAAAACCATTATTGCATTGGGTTATTATATAACCATGGATAAACCTCCAGCACGTATACGTCCCATACGTCTGCCCAACGAGATTTTTATGCAAGCTAATGGTTATAAGCCCGCTCCTCTCGATTTAAGTGCTGTTACTTTAACACCAAAATTAGAAGAACTAGTCGACCAGTTGGCCGAAAATACACACAATCTTTGGGCCAGAGAACGCATACAACAGGGCTGGACATATGGACTCAATGAGGATTCCGAAAATTTACGCAGTCCTCATTTGGTGCCCTACTCTAAGGTCGATGAGGCAATTAAGAAAGCTAATCGTGATACTGCTTCTGAAACAGTACGTACTCTACTCGTTTACGGATATGTTTTGGATCCCCCCACAGGCGAAGGTAATGAGGCTTTATTGGCCGAGGCTTTAAGGCTTAAATTTGCCGCCTTCCGTACGTATCGTGTGGAACGCAATTATGCTGTTACCTCGGGTAAATGGTATTTTGAATTCGAGGTTCTTACCTCAGGACCAATGCGCGTCGGTTGGGCTAGAGCCGATTGTAATCCAGGTGCTATGTTGGGTAGTGAAGACACCAGTTGGGCTTTTGATGGTCACAATGAAGAGAAAGTATTTGGTGGCGTAAGTGAATCATTCGGTAAACAATGTGGTCCAGGCGATATAGTTGGAGTTTTCTTAGATCTAGCCGATCATACAATCAGTTTCTCGCTTAACGGTGAACTCTTAATGGATGCGTTGGGCGGAGAGACGACTTTTGCCGAAGTTACTGCAGAAGGTGTAGGTTTTGTACCGGCGTGTACATTGGGTGTGGGTCAAAAGGCTCGTTTGATTTACGGTCAAGACGTAGATTCTCTTAAGTTTTTCACTACTTGTGGTCTTCAGGAAGGTTATGAACCTTTCTGCGTGAATATGCGACGCCCTGTCACCCATTGGTATACCAAGGATCAGCCAATATTCGAAAATACAGAAGAGATGCCTGACTGTCGTATTGATGTGACACGTATTCCAGGTGGAGCTGATACACCACCTCATTTGAAAATTTCCCACAATACTTTTGAGACCATGGAAAAAGCCAACTGGGAGTTCTTACGTCTTTCCCTGCCAGTCACTTGTATGAGTGAGTTTATTACTGAAGCGGAGAAGGCCAGACGTTGGGAGGAAATTAAAATTAGACAATATCGTCTGATGCGCGATGCTCAAGAACAACAGCAGCAACAAACATCAGCCCATATGGATCATATGTTGAAGAGTGGTTTTACAATGAACGACATTAAGGGACTTAATCGAAATTTCGATGATACAGCTGAGGCTGACGAAATGCATAGTCCCGCCCGACCACCGCGTAGAAGTTCTGTTTCACGCAATATCACCTTTGAATCGGATTTGGGAGCGCCAGAGGAACTACAACGCTCCACGTCTGCGCTTGATATGAATGGAATGGATGAAAGCATGATGGACGATAAGAAGAAGCGCGGCCGTAGTCCGTTTAAGTTCTTCTCCAAGAAATCGCGCGATCAAAGTAAAGAAAAAATGCCTGGCCGTGCTCCCGAAGTAAGCATGGAAAGACGTAACACCGTTGCCCATGGTCGTAATGTGGTCAATGCTCAAACGACTACAAAAGCTCCAACATTGCGTTTAAATAATACTGAAATGCCTCAGACTCCCGTACAGCAGGGACCAAAAGCTCTTAGTGGTGGTGCTCTAGGACAGCCATCTGTTGAATCTTCAGGCAACGAAATGTTTGATGCCGAATGTTTAAAACTTATTAACGAATATTTTTATGGTGTTCGTATATTCCCTGGTCAGGATCCCACCCATGTATATGTAGGTTGGGTTACGACACAATATCATTTGCATAGCAAGGAATTTAACAAGGACAAGGTGCGAAGAGGATCCGTAATTATTGAAGATGATTATGAAATGCCTATCGAACGAATTAATCGCCAAAGTTGTTATGTCGTACGTGCCGATGAACTCTTTAATGAAGTAACTCAAGATGCTTCAGGTAAGGGAGCATCACAGGGCATGTTTGTTGGATGTTTCGTCGACACCGCTACGGGCATGATAAGTTTTACATGTGAAGGAAAGGAGACTTCACATCGTTGGAAGATGGAACCAGGAACGAAACTTTTCCCAGCTATTTTTGTTGAAGCCACTAGCAAAGAAATTTTGCAAATTGAATTGGGACGTACAGCAACAACACTGCCTCTTTCAGCTGCTGTCTTGCCAACAAGTGATAAACATATCAATCCACAGTCCCCACCTCGTTTAAAGGTCCAATGTCTTCGTCCACATCAATGGGCACGTGTTCCTAATACAGCACTGCAAGTGCATGCTCTCAAGCTATCCGACATACGAGGCTGGTCAATGCTTTGTGAAGATCCAGTCTCTATGTTGGCCCTCCACATCCCTGAGGAAGATCGTTGCATTGACATCTTAGAATTGATAGAAATGGATAAACTACTATCTTTCCACGCTCATTCACTAACCTTGTATGCTGCTCTCTGCTATCAGTCCAATTATAGAGCTGCCCATGCTTTATGTCAACATGTTGATCAGAAGCAACTGTTGTATGCTATACGTTCCGAATATATGAGTGGACCGCTACGTCAGGGCTTTTATGACCTTTTAATTGCATTGCATTTGGAATCGCATGCCACCACAATGGAGGTTTGTAAGATGGAATATATCATTCCTTTAGGACCAGAACTTAAATTCCTCTACGAAGATGAGGAAATGTGTCATTCCTTGAGGTCATTGATTACCGAATCAGTTCAGCCTCATTTGCGCATGACAGAAATAACCACACCTATGAGTACCCATACCACTAGCATACAAAATGTTTCCAGTGAACCAATACCAGACATCGATCATCTGTACTCCCCGAAGTTCCCCTTAGAAGTAGTGCGCGAATTTGTTATGGAAGCATTACAGGAGGCCGTTGAGATCAATCAAGTGCACAATAGAGATCCAATCGGATGGACGAATGAAAATCTTTTCTTGCCCCTTTTGAAGCTTACTGATCGCTTGTTGTTAGTGGGTGTCATGACCGATGATGATGTTCAAAAGTTGTTGGTTATGATCGATCCAGAAACATGGGATCCTAGCTTTGAAAAAGATGGAAAAGATGAACATCGTAAAGGTCTTTTAACCATGAAGATGGCGGAAGGAGCCAAGCTACAAATGTGTTATCTACTTCATCACCTTTATGACATTCAGCTTAGACATCGCGTGGAAAGCATTATTGCATTCTCACATGACTTTGTGGGTGATCTTCAAGCAGATCAATTGCGTCGCTATATAGAAATCAAACAATCCGATCTTCCAAGTGCTGTCGCAGCCAAGAAAACAAAAGAATTCCGCTGTCCACCAAGAGAACAAATGAACCAGATTCTTTGCTTTAAGAATCTGGAACCAGATGATCATGAAAATTGTACTTGTGGCTTGGATTTGCGTGGACGTTTATACGATTTCCATGATTCTCTTATGAAAAAAGTCTCACTAAATGCTTTGCAGGAGCCGGACGAACCAGAAAGCAATGCGATCGAAGAGGTCAAAACGGGTCCAATTACAAAGATATACAATTTCATTAACACAGTGAAGGAACTTGAAGAAGGTCCCAAAGAAGTTGAGGAACCTGAGAAGAAAACTCCCGAAGAAGTGTTCCGTAAAGTTTTAATCAAAACAATTGTTAGTTGGGCTGAGGAATCACAAATTGAAACCCCCAAATTGGTGCGTGAAATGTTTAGCCTTCTTGTTAGGCAGTACGACACGGTGGGTGAATTGGTGAGAGCTCTTGAAAAAACATATGTCATCAACAATAAAGCCCGAGAAGATGTGGCTGAAATGTGGGTTGGTTTAAGCCAAATCCGCGCTTTGCTTCCTGTTCAAATGAGTCAAGAAGAAGAGGAGTTAATGAGGAAGCGATTGTGGAAGTTAGTTAACAATGCTACATTCTTCCAACATCCCGATTTGATACGCATTCTCAGAGTTCATGAGAACGTAATGGCTGTTATGATGAACACTCTAGGTCGACGAGCTCAAGCCCAAAGTGACGCCCCAGCTCAATCGGAGGGAGCGGAAGGAGCTCCAGCTAAAGAGAAGGATACTTCTCATGAAATGGTGGTAGCTTGCTGTCGTTTCCTTTGTTATTTTTGTAGGACTGGAAGACAAAATCAAAAAGCCATGTTCGATCACTTTGACTTTTTGCTAGACAATGCAAACATTTTACTCGCTAGACCCAGCTTACGCGGTTCCACTCCTCTAGATGTGGCATACTCAAGTTTAATGGAGAACACAGAACTAGCTCTGGCCTTGCGCGAACACTATTTAGAGAAAATTGCCGTTTATCTTTCGCGCTGCGGTTTGCAAAGTAACTCCGAGCTCGTCGAAAAGGGCTATCCTGACTTAGGTTGGGATCCTGTAGAAGGCGAACGCTATTTGGACTTTTTACGTTACTGCGTTTGGGTAAATGGTGAAAGTGTTGAAGAAAACGCCAACCTTGTCATTCGTCTTCTTATCCGACGTCCAGAATGTTTAGGGCCGGCTCTAAGAGGAGAAGGAGAAGGTCTATTCCGTGCTATAGTTGAGGCCAATCGTATGTCTGAACGGATATCTGACCGCTGCAAAATGCAAGACGAAGCCGAAGGCACTATTGCTGGCCTTAACTTCTCTCATCCTCTACCCGAAGGCGAAGAGGACGAGGACTACATTGATACTGGTGCTGCTATCTTGAACTTCTATTGTACCTTAGTTGATCTTCTCGGTAGATGTGCACCCGACGTCTCGGTAATAGAACAAGGTAAAAATGAATCATTAAGAGCTAGAGCTATTTTGAGATCTCTTGTGCCACTGGAGGATCTTCAAGGTGTCCTCAGCTTAAAGTTCACACTCACTCAAACTGCACCGGGAGAGGAAAGGCCAAAGTCTGACATGCCCTCGGGTCTATTGCCCAATAACAAACAAAGCATCGTTCTTTTCTTGGAACGTGTCTATGGCATAGAAACACAGGAGCTCTTCTATCGTCTACTCGAGGATGCGTTCCTGCCTGATTTGAGAACAGCCACCATTCTAGATAAAAGTGATGGCTCAGAAAGTGATATGGCTCTTTCAATGAATCGCTACATTGGCAATTCTATATTGCCTCTCTTAATTAAACATTCTAAATTCTACAATGAGGCAGAAAATTATGCAAGCTTATTGGATGCAACACTGCACACGGTCTATAGATTGTCTAAGAACCGTATGCTTACTAAGGGCCAAAGAGAAGCTGTCTCTGACTTTTTGGTGGCTTTGACATCACAAATGCAACCTGCAATGTTGTTGAAACTCTTACGCAAGTTGACAGTTGATGTCTCAAAATTATCCGAATACACGACTGTGGCTTTGAGGCTCCTTACATTACACTTTGATCGCTGTGCCAAATATTATGGCTCCAGTCAAGGTCAAGGCTCTTATGGAGCATCGTCTGATGAAGAAAAACGTCTTACTATGCTCCTGTTCTCTAACATATTTGACTCACTCAGCAACATGGATTACGATCCTGAATTGTTTGGTAAAGCGTTGCCATGTTTGATTGCAATTGGATGTGCTTTGCCACCGGACTACAGTTTATCCAAAAACACCGACGAAGATTACTATGGTCGTCAATCCGGCGCCCCCGATCAACCGCAATATGACCCTAACCCTATTGATACAGTCAGCGTTAATTTGACCAACGATTATAATTCTTTGGTGCAGAAGTTTAGCGAACATTATCATGATGCTTGGGCCAGTCGCCGTTTAGAGAGCGGATGGACTTACGGTGAAATACGCTCTGATAGTGATCGTAAACATCCTAGACTTAAACCCTATAATATGTTAACTGAATACGAACGTGAACGTTATAGAGATCCAGTAAGGGAATGCTTGAAAGCTCTTTTAGCTCTAGGTTGGACCATTGAACATTCTGAAATTGAAGTACCTCAAAATCATCGTGGTTCCACCAGACGTCAATCAAAGCCTCAAATTCACGATTTTCAGAACGAAGGAAGTGCCTTCAATTACAATCCACATCCTGTTGATATGACAAATCTCACGCTAAGCAGAGAAATGCAAAATATGGCGGAGCGTTTAGCTGAAAACTCGCATGATATTTGGGCCAAAAAGAAGAAGGAGGAACTGGATTCCTGCGGTGGTGTTATTCATGCTCAACTTGTGCCTTATGATTTGTTAACAGACAAAGAAAAGCGCAAAGATCGTGAGAGGTCCCAAGAATTCTTAAAGTATATGCAATATCAAGGATACAAATTGCACAAACCATCTAAGGGTGGAGTGGCTGAAGGCGAAGGAGGTGCTGCTACTACTGCTGTAGAATTAAGATTCTCCTATTCTTTATTGGAGAAGCTAATTCAATATGTGGACCGAGCAACTATTAATATGAAGTTATTGAAACCTTCGACAACATTCAGTCGACGGTCCTCATTCAAGACAGCATCTCGCGATATTAAGTTCTTCTCGAAAGTTGTTCTGCCTTTGATGGAAAAATACTTCTCCACACATCGAAACTATTTTATTGCTGTTGCTACGGCCACTAATAATGTAGGAGCTGCATCTTTGAAGGAAAAAGAAATGGTAGCTTCAATATTCTGCAAATTAGCATCTCTTTTACGCAACAGGTTGAGTGCTTTTGGTCCAGATGTACGCATTACTGTGCGTTGTCTTCAAGTTTTGGTTAAAGGAATTGATGCCAGAACTTTAGTAAAGAATTGTCCCGAGTTTATAAGAACATCCATGCTGACATTCTTTAATCAAACAGCTGACGATTTAGGAAACACAATTCTTAATTTACAAGATGGCAAATATAGTCATCTGAGAGGAACTCATCTAAAGACGTCAACATCGCTGGGTTACATTAATCAAGTCGTTATGCCGGTCTTAACTGCCATGTTTGATCATTTAGCAGCATGTGACTATGGCAGTGACTTGTTGTTAGATGAAATTCAAGTTGCATCTTATAAAATTCTAGCTGCATTGTACCATCTGGGAACAGATGGTACTTTAACGCACGAGCGCAAATACTTGAAAACTGAAATCGAGAGACATCGTCCAGCCTTGGGTTCTTGCTTGGGAGCATTTAGTTCTTGTTTCCCAGTAGCTTATTTGGAACCTCACCTTAATAAGCATAATCAATTTTCTTTACTTAATCGTATAGCCGATCACTCCCTAGAGGCACAAGATATAATGGTCAAAATGGAAAGTTGCATGCCAAATTTGGAAACTATTCTAGGGGAAGTAGACCAATTTGTGGAATCTGATAATACATACAATGATGCACCTCACATTATTGATGTTATTTTGCCTTTGTTATGTTCCTACCTTCCATTCTGGTGGTCACAAGGACCTGACAATGTCAGCCCTACAAGTGGCAATCACGTAACTATGGTTACTGCCGATCACATGAATTCATTGTTGCGCAATGTACTTAAAATGATCAAGAAAAATATTGGCAATGATAATGCTCCTTGGATGACCAGAATTGCTGCGTATACACAGCAGATTATTATTAACACATCTGAAGAACTACTGAAAGATCCATTCTTGCCCTTGGCGGAAAGAGTTAAAAAACGAACTGAAAACATGTTCCACAAGGAGGAGAGCATGCGTGGCTTCATCAAGTCAGCAACGGATGACACATCACAAGTTGAAACGCAATTGCAAGAGGATTGGAATTTGCTAGTACGGGATATATATTCATTCTATCCCCTGTTAATCAAGTATGTCGATCTTCAACGTAATCATTGGCTAAAAGATAATATTCCTGAAGCCGAAGAGCTATACAACCATGTGGCAGAAATATTTAACATTTGGTCAAAGAGTCAGTACTTCCTTAAGGAGGAACAGAACTTTATATCCGCAAATGAAATTGATAACATGGCTTTGATTATGCCAACGGCTACCAGAAGATCTGCCATTACAGAGGGTACTCCTGTTACAGGAGGCAAGGTTAAAAAGAAGAAAAAGAATCGTGATAAGAAGCGCGACAAAGACAAAGAGATACAAGCCAGTTTAATGGTTGCATGTCTTAAACGTCTACTGCCCGTGGGTCTCAACCTGTTTGCTGGTCGTGAGCAGGAATTGGTGCAACACTGCAAAGATCGTTACCTAAAGAAGATGCCTGAGTACGATGTTATCGAATTTGCTCACCTACAGTTGACATTGCCCGACAAACTAGATCCTTCGGACGAAATGTCATGGCAGCATTATTTGTATTCGAAATTGGGCAAAAAGGAAGAAGTGTCCGAAGAACAAGCAGTAGAAAAAGCATCTAATCAAAATGAAAAGGGCAAAGACAAGACACAAGAAACGGTCGATCGTATTGTAGCGATGGCCAAAGTATTATATGGCTTGCACATGGCATCGCGCTCTAAGCCAAAATCAAAAAGTCGGTCATCTAAAATAACCTTGGCCCGCCGGCATGCGGTCATGTCCAGCTTACGTTCCATTCATCTCTATCGCGTTAGCAGACATAGAGCTTGCAACATTTTTGCTCGTACATATCACGAACAATGGCTACAGGAAGAAAATGTAGGCCAAGAGGTTATGATTGAAGATCTTACACAAACGTTTGAGGAATTCGAAAAGTCTAAAAAGGAAGAAGATGAATCCGAAAGCAAACCCGATCCCTTGACACAACTGGTTACTACCTTCTGTCGAGGCGCTATGACTGAAAGAAGTGGTGCCCTTCAGGAAGATGTACTTTATATGTCTTACGCTCAAATTGCTGCCAAATCTTGTGGAGAAGAAGAGGAAGAAGGAGGCGGCGAAGAAGAAGGTGGCGAAGGCGGAGAAGAAGCAGCAGAAGGAGAAGGGACTAGTATTCATGAACAAGAAATGGAAAAACAAAAATTACTTTTCCATCAAGCACGTTTGTCAAATCGTGGTGTAGCTGAAATGGTGTTGTTGCATATATCTGCCTCCAAGGGTATACCTTCCGAAATGGTAATGACAACTTTAAATTTGGGTATTGCCATTTTACGTGGAGGCAACATTGATATTCAAATGGGTATGCTTAATCACCTGAAGGAGAAAAAAGATGTTGGATTCTTTACTTCAATTGCTGGCTTAATGAATTCGTGCAGTGTCTTGGATTTGGATGCTTTCGAGAGAAACACGAAAGCAGAAGGTCTTGGCGTCGGTTCGGAGGGTGCTGCTGGTGAGAAGAATATGCATGATGCCGAATTTACTTGTGCGCTGTTCCGTTTCATTCAATTGACATGTGAAGGCCACAACTTGGACTGGCAGAATTACTTGCGTACCCAGGCTGGCAACACAACAACGGTGAACGTTGTCATTTGCACAGTCGATTACTTGTTGCGTTTGCAGGAATCTATTATGGACTTCTATTGGCATTATTCTAGCAAGGAAATCATAGATCCAGCAGGAAAGGCCAATTTCTTTAAGGCTATCGGCGTGGCCAGTCAAGTGTTCAACACCCTTACTGAAGTCATTCAGGGTCCATGTACTCTTAATCAGCAAGCTTTGGCTCATTCAAGATTGTGGGATGCGGTTGGAGGTTTCCTCTTCCTTTTCTCTCACATGCAGGAAAAATTATCGAAGCACTCTAGTCAAGTTGATTTATTGAAGGAACTGTTAAATTTGCAGAAGGACATGATCACTATGATGTTATCTATGTTGGAAGGCAATGTCGTAAATGGTACAATTGGTAAACAGATGGTTGATACACTAGTAGAATCAGCTGGCAATGTGGAATTGATTTTGAAATACTTCGATATGTTCTTGAAACTCAAGGATCTAATTGAATCTCCTAGCTTCCAAGAAATTGATATCAAGAATGAAGGATGGGTTACTCCAAAAGACTTTAGAGATAAAATGGAACAATCGAAGAATTATACACCCGAGGAAATGGACTTTTTGCTGGCTTGTTGTGAACGTAATCATGAGGGTAAAATTGATTATGCGGCATTTGTTGATCGTTTCCACGAACCCTCAACGGAAATCGGTTTTAATTTGGCTGTATTGTTAACCAATCTAAGTGAGCATATGCCCAATGAACCACGTTTGGCTCGATTCCTTGAAACTGCTGGCTCTGTATTGAACTACTTTGAGCCATTCTTAGGACGTATTGAAATCTTGGGTAGTTCAAAGAGAATTGAACGTGTTTATTTCGAAATTAAGGACTCTAATATCGAACAATGGGAGAAACCCCAGATTAAGGAATCGAAGAGAGCATTCTTCTATTCGATTGTAACTGAAGGTGGTGATAAGGAAAAACTTGAAGCTTTTGTAAACTTCTGCGAAGATGCCATTTTTGAAATGACTCACGCTTCTGGTTTGATGGCAACAGATGACGGTGGCAGTAATGTCAAACGTGATACTTCCTATAGTTCGTATATGAGTGAAGAGGATGAAGAACGAGCAGCTAGACACCCTGTTACACGAACCATAAATGCTGTAAAAGATGGTCTTAAATTTGCCGCGGTTATGTTAAGTCCTGCAAATATTAAACATCAAATTGGTGTTATGCAAACGAAATCTGCACCGGAATTGATTGTTGGATTCTTTAAAATTATTTTCTACATGTTCTACTACACTGGTTATGCCCACTTTGCAGTGGTTCGATATATATTTGGAATTTTAATGAATTTGATGCGTGGACCGGCTCCTGAGGAAGTAGAAGAGGCACCAGTGGAGGAAGAAACGTTTGGTAGGGCGTTACCGCCTTTGCCTATAGAGGAACCACCAGGTACAGTACAAGCATTTGGTTTGGACATAAATAAAGAAGAAAACGGACAGTATAAGGTAACGGTACATGAATCTTCTGGTGGCAGTCCTTCGACATCAGTTGAAGAAACTGGTGAATCAAGCCCTGAAGATGGTGGACCCACTGGTGAAGCAACTGCTGAGACAGAAAGCCATGTTGAACCTATATCGATTGTAGATTTGTTAGGTGGAGAGGCAGCTAAAAAGGCTGCTCAAGAACGTCAAGAGGCTCAAAAAGCACAAGAAGCTGCAATGGCCTCCATCGAAGCTGAAGCTAAGAAATCATCTGCCGCTCCTCAAGAAACTCCAGCCGTTAATCAAATCGACTTTTCTGCTTATGCCCACCGTGCCGTTAGCTTTTTGGCTCGTAATTTCTACAACCTGAAATATGTAGCTTTAGTTTTAGCTTTCAGCATCAACTTTATGTTACTCTTCTATAAAGTTACATCCTTTACTGAAGACGAAGAAGCTTCCGGTGATGATGTATTGATATTGGGATCTGGTTCAGGTGCAGGTATGACTGGTTCTGGTCTTGGCTCAGGTGAAGGTTCGGGTGATGACGGAGGAGAGGAAGATGATATACCGGAATTGGTTCACGTCGACGAAGATTTCTTCTATATGGAACACGTTATACGTATAGCTGCGATATTGCACAGTCTGGTCTCATTAGCTATGTTGATTGCCTACTATCATCTCAAAGTTCCCTTGGCTATTTTCAAACGTGAAAAGGAAATTGCGAGACGTCTGGAATTCGACGGCCTTTTCATTGCAGAACAACCTGAAGATGATGATTTCAAGTCGCATTGGGATAAACTGGTAATATCGGCCAAATCATTCCCGGTTAATTATTGGGACAAATTCGTAAAGAAAAAAGTTCGCCAAAAGTACAGCGAAACATATGATTTCGATTCGATTTCCAATCTCTTGGGTATGGAGAAAAGTTCATTTATGGCTCAAGAAGCTGATGAAGGCGGCCTCGTTAAATACATTATGAATATCGATTGGCGCTATCAAGTTTGGAAGGCGGGAGTAACATTTACCGATAACGCTTTCCTCTACTCACTTTGGTACTTCTCGTTCTCTGTAATGGGAAACTTTAACAACTTCTTCTTCGCTGCTCATTTGCTCGATGTTGCTGTCGGTTTCAAGACTCTCCGTACCATTTTGCAATCCGTAACACATAACGGTAAACAACTCGTACTCACAGTAATGCTTTTGACCATTATTGTATACATTTACACGGTCATTGCCTTCAATTTCTTCCGTAAATTCTATATTCAAGAAGAGGATGAAGAAGTAGACAAAAAATGTCACGACATGTTAACGTGCTTCGTATTCCATCTTTATAAGGGCGTAAGAGCAGGTGGTGGTATTGGTGACGAAATCGGAGATCCAGATGGTGATGATTACGAAGTCTATCGTATTATCTTCGATATTACTTTCTTCTTCTTCGTCATTGTTATTCTTTTGGCCATCATTCAAGGTTTGATCATTGATGCCTTTGGTGAGCTTCGTGATCAATTGGAGTCGGTTAAAGAGAATATGGAATCAAATTGCTTCATATGTGGCATGGGTAAGGACTTCTTTGACATAGTACCGCACGGTTTCGATACTCATGTCCAGAAAGAACACAACTTGGCCAACTACATGTTCTTCCTTATGCATTTGATTAACAAACCGGATACGGAATATACTGGTCAAGAGACATACGTTTGGAATATGTATCAACAGCGTAGCTGGGACTTCTTCCCAGTCGGTGATTGCTTCCGCAAGCAATATGAAGATGAACTATCAGGAGGTGGTGGCGGCGGTTAA	MAEAEGGSEQDDVSFLRTEDMVCLSCTATGERVCLAAEGFGNRHCFLENIADKNVPPDLSQCVFVIEQALSVRALQELVTAAGSETGKGTGSGHRTLLYGNAILLRHNNSDMYLACLSTSSSNDKLSFDVGLQEHSQGEACWWTVHPASKQRSEGEKVRVGDDLILVSVATERYLHTTKENEQSIVNASFHVTHWSVQPYGTGISRMKYVGYVFGGDVLRFFHGGDECLTIPSTWGREAGQNIVVYEGGSVMSQARSLWRLELARTKWTGGFINWFHPMRIRHITTGRYLGVNDNNELILVKKEEAAIATTTFCLRVEKDDEKKVLEDKDLEVIGSPIIKYGDTTVIVQHCESGLWLSYKSYETKKKGVGKVEEKQAILHEEGKMDDCLDFSRSQEEESKTARVIRKCSSLFTQFINALETLQSNRRHSIFFQKVNLNEMVMCLEDLINYFSQPPDDMEHEEKQNRFRALRNRQDLFQEEGVLNLILEAIDKINIITSQGFLASFLAGDETGQSWDLISTYLYQLLAAIIQGNHTNCAQFANSNRLNWLFSRLGSQASSEGSGMLDVLHCVLIDSPEALNMMRDEHIKVIISLLEKHGRDPKVLDVLCSLCVGNGVAVRSSQNNICDFLLPGKNLLLQTQLVDHVASIRPNIFVGRVEGSAMYQRWYFEVTMDHIEQTTHMMPHLRIGWANTSGYVPYPGGGKKWGGNGVGDDLYSFGFDGAYLWTGGHKTLVMDNVPEEPFIRKGDVVGVTIDLSVPVITFTFNGLKVKGSFRDFNLDGMFFPVMSCSSKLSCRFLFGGDHGRLKFNPPPGFSPLVQCLMPHQILSLDPCFYFGNLSKNVLAGPWMIEDDNAFVPKPVDTSGVSLPSSVDQIKEKLAENIHEMWALNKIEAGWSWGEHRDDYHRIHPCLTQFEKLPPAEKRYDNQLAVQTLKTIIALGYYITMDKPPARIRPIRLPNEIFMQANGYKPAPLDLSAVTLTPKLEELVDQLAENTHNLWARERIQQGWTYGLNEDSENLRSPHLVPYSKVDEAIKKANRDTASETVRTLLVYGYVLDPPTGEGNEALLAEALRLKFAAFRTYRVERNYAVTSGKWYFEFEVLTSGPMRVGWARADCNPGAMLGSEDTSWAFDGHNEEKVFGGVSESFGKQCGPGDIVGVFLDLADHTISFSLNGELLMDALGGETTFAEVTAEGVGFVPACTLGVGQKARLIYGQDVDSLKFFTTCGLQEGYEPFCVNMRRPVTHWYTKDQPIFENTEEMPDCRIDVTRIPGGADTPPHLKISHNTFETMEKANWEFLRLSLPVTCMSEFITEAEKARRWEEIKIRQYRLMRDAQEQQQQQTSAHMDHMLKSGFTMNDIKGLNRNFDDTAEADEMHSPARPPRRSSVSRNITFESDLGAPEELQRSTSALDMNGMDESMMDDKKKRGRSPFKFFSKKSRDQSKEKMPGRAPEVSMERRNTVAHGRNVVNAQTTTKAPTLRLNNTEMPQTPVQQGPKALSGGALGQPSVESSGNEMFDAECLKLINEYFYGVRIFPGQDPTHVYVGWVTTQYHLHSKEFNKDKVRRGSVIIEDDYEMPIERINRQSCYVVRADELFNEVTQDASGKGASQGMFVGCFVDTATGMISFTCEGKETSHRWKMEPGTKLFPAIFVEATSKEILQIELGRTATTLPLSAAVLPTSDKHINPQSPPRLKVQCLRPHQWARVPNTALQVHALKLSDIRGWSMLCEDPVSMLALHIPEEDRCIDILELIEMDKLLSFHAHSLTLYAALCYQSNYRAAHALCQHVDQKQLLYAIRSEYMSGPLRQGFYDLLIALHLESHATTMEVCKMEYIIPLGPELKFLYEDEEMCHSLRSLITESVQPHLRMTEITTPMSTHTTSIQNVSSEPIPDIDHLYSPKFPLEVVREFVMEALQEAVEINQVHNRDPIGWTNENLFLPLLKLTDRLLLVGVMTDDDVQKLLVMIDPETWDPSFEKDGKDEHRKGLLTMKMAEGAKLQMCYLLHHLYDIQLRHRVESIIAFSHDFVGDLQADQLRRYIEIKQSDLPSAVAAKKTKEFRCPPREQMNQILCFKNLEPDDHENCTCGLDLRGRLYDFHDSLMKKVSLNALQEPDEPESNAIEEVKTGPITKIYNFINTVKELEEGPKEVEEPEKKTPEEVFRKVLIKTIVSWAEESQIETPKLVREMFSLLVRQYDTVGELVRALEKTYVINNKAREDVAEMWVGLSQIRALLPVQMSQEEEELMRKRLWKLVNNATFFQHPDLIRILRVHENVMAVMMNTLGRRAQAQSDAPAQSEGAEGAPAKEKDTSHEMVVACCRFLCYFCRTGRQNQKAMFDHFDFLLDNANILLARPSLRGSTPLDVAYSSLMENTELALALREHYLEKIAVYLSRCGLQSNSELVEKGYPDLGWDPVEGERYLDFLRYCVWVNGESVEENANLVIRLLIRRPECLGPALRGEGEGLFRAIVEANRMSERISDRCKMQDEAEGTIAGLNFSHPLPEGEEDEDYIDTGAAILNFYCTLVDLLGRCAPDVSVIEQGKNESLRARAILRSLVPLEDLQGVLSLKFTLTQTAPGEERPKSDMPSGLLPNNKQSIVLFLERVYGIETQELFYRLLEDAFLPDLRTATILDKSDGSESDMALSMNRYIGNSILPLLIKHSKFYNEAENYASLLDATLHTVYRLSKNRMLTKGQREAVSDFLVALTSQMQPAMLLKLLRKLTVDVSKLSEYTTVALRLLTLHFDRCAKYYGSSQGQGSYGASSDEEKRLTMLLFSNIFDSLSNMDYDPELFGKALPCLIAIGCALPPDYSLSKNTDEDYYGRQSGAPDQPQYDPNPIDTVSVNLTNDYNSLVQKFSEHYHDAWASRRLESGWTYGEIRSDSDRKHPRLKPYNMLTEYERERYRDPVRECLKALLALGWTIEHSEIEVPQNHRGSTRRQSKPQIHDFQNEGSAFNYNPHPVDMTNLTLSREMQNMAERLAENSHDIWAKKKKEELDSCGGVIHAQLVPYDLLTDKEKRKDRERSQEFLKYMQYQGYKLHKPSKGGVAEGEGGAATTAVELRFSYSLLEKLIQYVDRATINMKLLKPSTTFSRRSSFKTASRDIKFFSKVVLPLMEKYFSTHRNYFIAVATATNNVGAASLKEKEMVASIFCKLASLLRNRLSAFGPDVRITVRCLQVLVKGIDARTLVKNCPEFIRTSMLTFFNQTADDLGNTILNLQDGKYSHLRGTHLKTSTSLGYINQVVMPVLTAMFDHLAACDYGSDLLLDEIQVASYKILAALYHLGTDGTLTHERKYLKTEIERHRPALGSCLGAFSSCFPVAYLEPHLNKHNQFSLLNRIADHSLEAQDIMVKMESCMPNLETILGEVDQFVESDNTYNDAPHIIDVILPLLCSYLPFWWSQGPDNVSPTSGNHVTMVTADHMNSLLRNVLKMIKKNIGNDNAPWMTRIAAYTQQIIINTSEELLKDPFLPLAERVKKRTENMFHKEESMRGFIKSATDDTSQVETQLQEDWNLLVRDIYSFYPLLIKYVDLQRNHWLKDNIPEAEELYNHVAEIFNIWSKSQYFLKEEQNFISANEIDNMALIMPTATRRSAITEGTPVTGGKVKKKKKNRDKKRDKDKEIQASLMVACLKRLLPVGLNLFAGREQELVQHCKDRYLKKMPEYDVIEFAHLQLTLPDKLDPSDEMSWQHYLYSKLGKKEEVSEEQAVEKASNQNEKGKDKTQETVDRIVAMAKVLYGLHMASRSKPKSKSRSSKITLARRHAVMSSLRSIHLYRVSRHRACNIFARTYHEQWLQEENVGQEVMIEDLTQTFEEFEKSKKEEDESESKPDPLTQLVTTFCRGAMTERSGALQEDVLYMSYAQIAAKSCGEEEEEGGGEEEGGEGGEEAAEGEGTSIHEQEMEKQKLLFHQARLSNRGVAEMVLLHISASKGIPSEMVMTTLNLGIAILRGGNIDIQMGMLNHLKEKKDVGFFTSIAGLMNSCSVLDLDAFERNTKAEGLGVGSEGAAGEKNMHDAEFTCALFRFIQLTCEGHNLDWQNYLRTQAGNTTTVNVVICTVDYLLRLQESIMDFYWHYSSKEIIDPAGKANFFKAIGVASQVFNTLTEVIQGPCTLNQQALAHSRLWDAVGGFLFLFSHMQEKLSKHSSQVDLLKELLNLQKDMITMMLSMLEGNVVNGTIGKQMVDTLVESAGNVELILKYFDMFLKLKDLIESPSFQEIDIKNEGWVTPKDFRDKMEQSKNYTPEEMDFLLACCERNHEGKIDYAAFVDRFHEPSTEIGFNLAVLLTNLSEHMPNEPRLARFLETAGSVLNYFEPFLGRIEILGSSKRIERVYFEIKDSNIEQWEKPQIKESKRAFFYSIVTEGGDKEKLEAFVNFCEDAIFEMTHASGLMATDDGGSNVKRDTSYSSYMSEEDEERAARHPVTRTINAVKDGLKFAAVMLSPANIKHQIGVMQTKSAPELIVGFFKIIFYMFYYTGYAHFAVVRYIFGILMNLMRGPAPEEVEEAPVEEETFGRALPPLPIEEPPGTVQAFGLDINKEENGQYKVTVHESSGGSPSTSVEETGESSPEDGGPTGEATAETESHVEPISIVDLLGGEAAKKAAQERQEAQKAQEAAMASIEAEAKKSSAAPQETPAVNQIDFSAYAHRAVSFLARNFYNLKYVALVLAFSINFMLLFYKVTSFTEDEEASGDDVLILGSGSGAGMTGSGLGSGEGSGDDGGEEDDIPELVHVDEDFFYMEHVIRIAAILHSLVSLAMLIAYYHLKVPLAIFKREKEIARRLEFDGLFIAEQPEDDDFKSHWDKLVISAKSFPVNYWDKFVKKKVRQKYSETYDFDSISNLLGMEKSSFMAQEADEGGLVKYIMNIDWRYQVWKAGVTFTDNAFLYSLWYFSFSVMGNFNNFFFAAHLLDVAVGFKTLRTILQSVTHNGKQLVLTVMLLTIIVYIYTVIAFNFFRKFYIQEEDEEVDKKCHDMLTCFVFHLYKGVRAGGGIGDEIGDPDGDDYEVYRIIFDITFFFFVIVILLAIIQGLIIDAFGELRDQLESVKENMESNCFICGMGKDFFDIVPHGFDTHVQKEHNLANYMFFLMHLINKPDTEYTGQETYVWNMYQQRSWDFFPVGDCFRKQYEDELSGGGGGG
LOC111677492	NC_060954	XP_046810404.1	ryanodine receptor isoform X6	739.95	0.8	1.03	1.06	ATGGCTGAAGCTGAAGGAGGATCTGAGCAGGATGATGTTTCATTCTTGAGGACGGAAGACATGGTCTGCCTCTCGTGCACAGCAACGGGAGAGCGTGTCTGTCTTGCCGCTGAAGGTTTTGGTAATCGTCACTGTTTCCTGGAAAATATTGCCGACAAGAACGTACCACCCGATCTATCGCAATGTGTATTTGTTATCGAGCAGGCTTTATCAGTTCGTGCTTTACAGGAGTTGGTCACAGCCGCTGGTTCAGAGACTGATTCCCAATTTGGCAAAGGTACTGGATCCGGTCATAGAACTTTACTCTATGGTAATGCCATCTTATTGCGCCATAACAACAGTGACATGTATTTGGCTTGTCTTTCCACCTCGTCTTCCAACGATAAATTGTCATTTGATGTGGGTCTGCAAGAGCACAGTCAGGGCGAGGCATGTTGGTGGACTGTGCATCCAGCCAGTAAACAACGTTCAGAGGGTGAGAAAGTCCGTGTAGGTGATGATTTAATTTTAGTTTCGGTTGCAACAGAACGTTATTTGCATACAACCAAAGAAAATGAACAGTCCATTGTTAATGCCAGTTTCCATGTGACTCATTGGTCGGTGCAACCATATGGCACCGGTATCTCACGTATGAAGTATGTGGGTTATGTATTTGGTGGCGATGTTTTGCGCTTTTTCCACGGCGGTGATGAATGTCTTACTATACCGAGTACCTGGGGTCGAGAAGCCGGACAGAATATTGTTGTGTACGAAGGTGGTTCGGTAATGTCCCAGGCTCGATCCCTGTGGCGTCTTGAATTGGCACGCACTAAATGGACTGGCGGTTTTATAAATTGGTTCCATCCCATGCGTATCCGACATATCACAACTGGACGCTATTTAGGCGTCAACGATAATAACGAATTGATTTTGGTTAAAAAGGAAGAAGCAGCTATTGCTACAACGACTTTCTGCCTACGGGTGGAAAAGGACGACGAGAAAAAAGTACTCGAAGATAAAGATTTAGAAGTTATTGGTTCTCCTATCATCAAGTATGGTGATACCACCGTTATAGTCCAGCATTGTGAAAGCGGTCTGTGGCTCAGTTACAAGAGTTATGAAACAAAAAAGAAGGGTGTCGGCAAAGTTGAGGAGAAACAAGCCATTCTGCACGAAGAAGGCAAAATGGATGATTGTCTTGATTTCTCCAGATCGCAAGAGGAAGAATCGAAAACTGCTCGTGTTATTCGTAAATGTAGCAGTCTTTTTACACAATTTATTAATGCATTGGAAACTTTACAATCAAATCGTCGTCATTCGATATTCTTCCAAAAAGTCAACCTCAACGAAATGGTCATGTGCCTAGAAGATTTGATAAACTATTTCTCTCAGCCACCAGATGACATGGAACACGAGGAGAAACAAAATCGTTTTCGTGCCCTGCGCAATCGTCAGGATCTGTTTCAGGAAGAGGGTGTTTTAAATTTAATCTTGGAAGCCATTGATAAAATTAATATCATAACATCACAAGGCTTTCTGGCCAGCTTTTTGGCTGGTGATGAGACTGGTCAAAGTTGGGATTTAATTTCCACTTACCTCTATCAATTGTTGGCCGCTATTATCCAAGGCAACCACACTAATTGTGCCCAATTCGCCAATAGTAATCGTTTGAATTGGCTTTTTTCTCGCTTGGGTTCTCAGGCTTCCAGTGAGGGTTCCGGCATGTTGGATGTACTGCATTGTGTTTTGATTGATTCCCCCGAAGCTTTGAATATGATGCGTGATGAACACATTAAAGTTATTATTTCGCTGTTGGAAAAACACGGCAGAGATCCCAAGGTCTTGGATGTTTTATGTTCACTGTGTGTGGGTAACGGTGTTGCCGTACGTTCCTCGCAAAATAACATTTGTGATTTTCTCCTGCCCGGCAAAAATCTGCTGCTGCAGACACAACTGGTTGATCATGTAGCCAGTATTAGACCAAATATTTTTGTGGGTCGCGTTGAAGGATCGGCCATGTATCAAAGATGGTATTTTGAAGTAACTATGGACCATATTGAACAAACCACTCATATGATGCCTCACTTGCGCATTGGTTGGGCAAATACTTCCGGCTATGTACCTTATCCGGGTGGTGGCAAAAAATGGGGTGGTAATGGCGTTGGTGATGATTTATATTCATTTGGTTTCGATGGTGCTTATTTGTGGACAGGCGGCCATAAAACTTTGGTTATGGATAATGTGCCCGAAGAACCTTTTATACGCAAAGGAGATGTTGTTGGTGTTACCATTGACTTGTCCGTGCCAGTTATTACATTTACATTTAATGGCCTTAAAGTTAAGGGTTCATTCCGAGACTTTAATTTAGATGGCATGTTTTTCCCAGTAATGAGTTGTTCTTCTAAATTGAGTTGCCGCTTTTTGTTTGGTGGTGATCATGGCCGTTTGAAATTTAATCCTCCACCTGGATTTTCACCCTTGGTGCAGTGTTTAATGCCTCATCAAATATTAAGTTTAGATCCTTGCTTTTATTTTGGTAATTTAAGTAAAAATGTTTTAGCCGGTCCTTGGATGATAGAGGACGATAATGCATTTGTGCCAAAACCGGTTGATACATCGGGAGTTTCATTGCCTTCTTCGGTAGATCAAATTAAAGAAAAATTGGCTGAAAACATACATGAAATGTGGGCCTTAAATAAAATTGAGGCCGGTTGGTCTTGGGGTGAACATCGTGATGATTATCATCGTATACATCCATGTTTAACACAATTTGAAAAATTACCTCCTGCCGAGAAACGTTACGACAACCAATTGGCTGTACAAACTTTAAAAACCATTATTGCATTGGGTTATTATATAACCATGGATAAACCTCCAGCACGTATACGTCCCATACGTCTGCCCAACGAGATTTTTATGCAAGCTAATGGTTATAAGCCCGCTCCTCTCGATTTAAGTGCTGTTACTTTAACACCAAAATTAGAAGAACTAGTCGACCAGTTGGCCGAAAATACACACAATCTTTGGGCCAGAGAACGCATACAACAGGGCTGGACATATGGACTCAATGAGGATTCCGAAAATTTACGCAGTCCTCATTTGGTGCCCTACTCTAAGGTCGATGAGGCAATTAAGAAAGCTAATCGTGATACTGCTTCTGAAACAGTACGTACTCTACTCGTTTACGGATATGTTTTGGATCCCCCCACAGGCGAAGGTAATGAGGCTTTATTGGCCGAGGCTTTAAGGCTTAAATTTGCCGCCTTCCGTACGTATCGTGTGGAACGCAATTATGCTGTTACCTCGGGTAAATGGTATTTTGAATTCGAGGTTCTTACCTCAGGACCAATGCGCGTCGGTTGGGCTAGAGCCGATTGTAATCCAGGTGCTATGTTGGGTAGTGAAGACACCAGTTGGGCTTTTGATGGTCACAATGAAGAGAAAGTATTTGGTGGCGTAAGTGAATCATTCGGTAAACAATGTGGTCCAGGCGATATAGTTGGAGTTTTCTTAGATCTAGCCGATCATACAATCAGTTTCTCGCTTAACGGTGAACTCTTAATGGATGCGTTGGGCGGAGAGACGACTTTTGCCGAAGTTACTGCAGAAGGTGTAGGTTTTGTACCGGCGTGTACATTGGGTGTGGGTCAAAAGGCTCGTTTGATTTACGGTCAAGACGTAGATTCTCTTAAGTTTTTCACTACTTGTGGTCTTCAGGAAGGTTATGAACCTTTCTGCGTGAATATGCGACGCCCTGTCACCCATTGGTATACCAAGGATCAGCCAATATTCGAAAATACAGAAGAGATGCCTGACTGTCGTATTGATGTGACACGTATTCCAGGTGGAGCTGATACACCACCTCATTTGAAAATTTCCCACAATACTTTTGAGACCATGGAAAAAGCCAACTGGGAGTTCTTACGTCTTTCCCTGCCAGTCACTTGTATGAGTGAGTTTATTACTGAAGCGGAGAAGGCCAGACGTTGGGAGGAAATTAAAATTAGACAATATCGTCTGATGCGCGATGCTCAAGAACAACAGCAGCAACAAACATCAGCCCATATGGATCATATGTTGAAGAGTGGTTTTACAATGAACGACATTAAGGGACTTAATCGAAATTTCGATGATACAGCTGAGGCTGACGAAATGCATAGTCCCGCCCGACCACCGCGTAGAAGTTCTGTTTCACGCAATATCACCTTTGAATCGGATTTGGGAGCGCCAGAGGAACTACAACGCTCCACGTCTGCGCTTGATATGAATGGAATGGATGAAAGCATGATGGACGATAAGAAGAAGCGCGGCCGTAGTCCGTTTAAGTTCTTCTCCAAGAAATCGCGCGATCAAAGTAAAGAAAAAATGCCTGGCCGTGCTCCCGAAGTAAGCATGGAAAGACGTAACACCGTTGCCCATGGTCGTAATGTGGTCAATGCTCAAACGACTACAAAAGCTCCAACATTGCGTTTAAATAATACTGAAATGCCTCAGACTCCCGTACAGCAGGGACCAAAAGCTCTTAGTGGTGGTGCTCTAGGACAGCCATCTGTTGAATCTTCAGGCAACGAAATGTTTGATGCCGAATGTTTAAAACTTATTAACGAATATTTTTATGGTGTTCGTATATTCCCTGGTCAGGATCCCACCCATGTATATGTAGGTTGGGTTACGACACAATATCATTTGCATAGCAAGGAATTTAACAAGGACAAGGTGCGAAGAGGATCCGTAATTATTGAAGATGATTATGAAATGCCTATCGAACGAATTAATCGCCAAAGTTGTTATGTCGTACGTGCCGATGAACTCTTTAATGAAGTAACTCAAGATGCTTCAGGTAAGGGAGCATCACAGGGCATGTTTGTTGGATGTTTCGTCGACACCGCTACGGGCATGATAAGTTTTACATGTGAAGGAAAGGAGACTTCACATCGTTGGAAGATGGAACCAGGAACGAAACTTTTCCCAGCTATTTTTGTTGAAGCCACTAGCAAAGAAATTTTGCAAATTGAATTGGGACGTACAGCAACAACACTGCCTCTTTCAGCTGCTGTCTTGCCAACAAGTGATAAACATATCAATCCACAGTCCCCACCTCGTTTAAAGGTCCAATGTCTTCGTCCACATCAATGGGCACGTGTTCCTAATACAGCACTGCAAGTGCATGCTCTCAAGCTATCCGACATACGAGGCTGGTCAATGCTTTGTGAAGATCCAGTCTCTATGTTGGCCCTCCACATCCCTGAGGAAGATCGTTGCATTGACATCTTAGAATTGATAGAAATGGATAAACTACTATCTTTCCACGCTCATTCACTAACCTTGTATGCTGCTCTCTGCTATCAGTCCAATTATAGAGCTGCCCATGCTTTATGTCAACATGTTGATCAGAAGCAACTGTTGTATGCTATACGTTCCGAATATATGAGTGGACCGCTACGTCAGGGCTTTTATGACCTTTTAATTGCATTGCATTTGGAATCGCATGCCACCACAATGGAGGTTTGTAAGATGGAATATATCATTCCTTTAGGACCAGAACTTAAATTCCTCTACGAAGATGAGGAAATGTGTCATTCCTTGAGGTCATTGATTACCGAATCAGTTCAGCCTCATTTGCGCATGACAGAAATAACCACACCTATGAGTACCCATACCACTAGCATACAAAATGTTTCCAGTGAACCAATACCAGACATCGATCATCTGTACTCCCCGAAGTTCCCCTTAGAAGTAGTGCGCGAATTTGTTATGGAAGCATTACAGGAGGCCGTTGAGATCAATCAAGTGCACAATAGAGATCCAATCGGATGGACGAATGAAAATCTTTTCTTGCCCCTTTTGAAGCTTACTGATCGCTTGTTGTTAGTGGGTGTCATGACCGATGATGATGTTCAAAAGTTGTTGGTTATGATCGATCCAGAAACATGGGATCCTAGCTTTGAAAAAGATGGAAAAGATGAACATCGTAAAGGTCTTTTAACCATGAAGATGGCGGAAGGAGCCAAGCTACAAATGTGTTATCTACTTCATCACCTTTATGACATTCAGCTTAGACATCGCGTGGAAAGCATTATTGCATTCTCACATGACTTTGTGGGTGATCTTCAAGCAGATCAATTGCGTCGCTATATAGAAATCAAACAATCCGATCTTCCAAGTGCTGTCGCAGCCAAGAAAACAAAAGAATTCCGCTGTCCACCAAGAGAACAAATGAACCAGATTCTTTGCTTTAAGAATCTGGAACCAGATGATCATGAAAATTGTACTTGTGGCTTGGATTTGCGTGGACGTTTATACGATTTCCATGATTCTCTTATGAAAAAAGTCTCACTAAATGCTTTGCAGGAGCCGGACGAACCAGAAAGCAATGCGATCGAAGAGGTCAAAACGGGTCCAATTACAAAGATATACAATTTCATTAACACAGTGAAGGAACTTGAAGAAGGTCCCAAAGAAGTTGAGGAACCTGAGAAGAAAACTCCCGAAGAAGTGTTCCGTAAAGTTTTAATCAAAACAATTGTTAGTTGGGCTGAGGAATCACAAATTGAAACCCCCAAATTGGTGCGTGAAATGTTTAGCCTTCTTGTTAGGCAGTACGACACGGTGGGTGAATTGGTGAGAGCTCTTGAAAAAACATATGTCATCAACAATAAAGCCCGAGAAGATGTGGCTGAAATGTGGGTTGGTTTAAGCCAAATCCGCGCTTTGCTTCCTGTTCAAATGAGTCAAGAAGAAGAGGAGTTAATGAGGAAGCGATTGTGGAAGTTAGTTAACAATGCTACATTCTTCCAACATCCCGATTTGATACGCATTCTCAGAGTTCATGAGAACGTAATGGCTGTTATGATGAACACTCTAGGTCGACGAGCTCAAGCCCAAAGTGACGCCCCAGCTCAATCGGAGGGAGCGGAAGGAGCTCCAGCTAAAGAGAAGGATACTTCTCATGAAATGGTGGTAGCTTGCTGTCGTTTCCTTTGTTATTTTTGTAGGACTGGAAGACAAAATCAAAAAGCCATGTTCGATCACTTTGACTTTTTGCTAGACAATGCAAACATTTTACTCGCTAGACCCAGCTTACGCGGTTCCACTCCTCTAGATGTGGCATACTCAAGTTTAATGGAGAACACAGAACTAGCTCTGGCCTTGCGCGAACACTATTTAGAGAAAATTGCCGTTTATCTTTCGCGCTGCGGTTTGCAAAGTAACTCCGAGCTCGTCGAAAAGGGCTATCCTGACTTAGGTTGGGATCCTGTAGAAGGCGAACGCTATTTGGACTTTTTACGTTACTGCGTTTGGGTAAATGGTGAAAGTGTTGAAGAAAACGCCAACCTTGTCATTCGTCTTCTTATCCGACGTCCAGAATGTTTAGGGCCGGCTCTAAGAGGAGAAGGAGAAGGTCTATTCCGTGCTATAGTTGAGGCCAATCGTATGTCTGAACGGATATCTGACCGCTGCAAAATGCAAGACGAAGCCGAAGGCACTATTGCTGGCCTTAACTTCTCTCATCCTCTACCCGAAGGCGAAGAGGACGAGGACTACATTGATACTGGTGCTGCTATCTTGAACTTCTATTGTACCTTAGTTGATCTTCTCGGTAGATGTGCACCCGACGTCTCGGTAATAGAACAAGGTAAAAATGAATCATTAAGAGCTAGAGCTATTTTGAGATCTCTTGTGCCACTGGAGGATCTTCAAGGTGTCCTCAGCTTAAAGTTCACACTCACTCAAACTGCACCGGGAGAGGAAAGGCCAAAGTCTGACATGCCCTCGGGTCTATTGCCCAATAACAAACAAAGCATCGTTCTTTTCTTGGAACGTGTCTATGGCATAGAAACACAGGAGCTCTTCTATCGTCTACTCGAGGATGCGTTCCTGCCTGATTTGAGAACAGCCACCATTCTAGATAAAAGTGATGGCTCAGAAAGTGATATGGCTCTTTCAATGAATCGCTACATTGGCAATTCTATATTGCCTCTCTTAATTAAACATTCTAAATTCTACAATGAGGCAGAAAATTATGCAAGCTTATTGGATGCAACACTGCACACGGTCTATAGATTGTCTAAGAACCGTATGCTTACTAAGGGCCAAAGAGAAGCTGTCTCTGACTTTTTGGTGGCTTTGACATCACAAATGCAACCTGCAATGTTGTTGAAACTCTTACGCAAGTTGACAGTTGATGTCTCAAAATTATCCGAATACACGACTGTGGCTTTGAGGCTCCTTACATTACACTTTGATCGCTGTGCCAAATATTATGGCTCCAGTCAAGGTCAAGGCTCTTATGGAGCATCGTCTGATGAAGAAAAACGTCTTACTATGCTCCTGTTCTCTAACATATTTGACTCACTCAGCAACATGGATTACGATCCTGAATTGTTTGGTAAAGCGTTGCCATGTTTGATTGCAATTGGATGTGCTTTGCCACCGGACTACAGTTTATCCAAAAACACCGACGAAGATTACTATGGTCGTCAATCCGGCGCCCCCGATCAACCGCAATATGACCCTAACCCTATTGATACAGTCAGCGTTAATTTGACCAACGATTATAATTCTTTGGTGCAGAAGTTTAGCGAACATTATCATGATGCTTGGGCCAGTCGCCGTTTAGAGAGCGGATGGACTTACGGTGAAATACGCTCTGATAGTGATCGTAAACATCCTAGACTTAAACCCTATAATATGTTAACTGAATACGAACGTGAACGTTATAGAGATCCAGTAAGGGAATGCTTGAAAGCTCTTTTAGCTCTAGGTTGGACCATTGAACATTCTGAAATTGAAGTACCTCAAAATCATCGTGGTTCCACCAGACGTCAATCAAAGCCTCAAATTAACGAAGGAAGTGCCTTCAATTACAATCCACATCCTGTTGATATGACAAATCTCACGCTAAGCAGAGAAATGCAAAATATGGCGGAGCGTTTAGCTGAAAACTCGCATGATATTTGGGCCAAAAAGAAGAAGGAGGAACTGGATTCCTGCGGTGGTGTTATTCATGCTCAACTTGTGCCTTATGATTTGTTAACAGACAAAGAAAAGCGCAAAGATCGTGAGAGGTCCCAAGAATTCTTAAAGTATATGCAATATCAAGGATACAAATTGCACAAACCATCTAAGGGTGGAGTGGCTGAAGGCGAAGGAGGTGCTGCTACTACTGCTGTAGAATTAAGATTCTCCTATTCTTTATTGGAGAAGCTAATTCAATATGTGGACCGAGCAACTATTAATATGAAGTTATTGAAACCTTCGACAACATTCAGTCGACGGTCCTCATTCAAGACAGCATCTCGCGATATTAAGTTCTTCTCGAAAGTTGTTCTGCCTTTGATGGAAAAATACTTCTCCACACATCGAAACTATTTTATTGCTGTTGCTACGGCCACTAATAATGTAGGAGCTGCATCTTTGAAGGAAAAAGAAATGGTAGCTTCAATATTCTGCAAATTAGCATCTCTTTTACGCAACAGGTTGAGTGCTTTTGGTCCAGATGTACGCATTACTGTGCGTTGTCTTCAAGTTTTGGTTAAAGGAATTGATGCCAGAACTTTAGTAAAGAATTGTCCCGAGTTTATAAGAACATCCATGCTGACATTCTTTAATCAAACAGCTGACGATTTAGGAAACACAATTCTTAATTTACAAGATGGCAAATATAGTCATCTGAGAGGAACTCATCTAAAGACGTCAACATCGCTGGGTTACATTAATCAAGTCGTTATGCCGGTCTTAACTGCCATGTTTGATCATTTAGCAGCATGTGACTATGGCAGTGACTTGTTGTTAGATGAAATTCAAGTTGCATCTTATAAAATTCTAGCTGCATTGTACCATCTGGGAACAGATGGTACTTTAACGCACGAGCGCAAATACTTGAAAACTGAAATCGAGAGACATCGTCCAGCCTTGGGTTCTTGCTTGGGAGCATTTAGTTCTTGTTTCCCAGTAGCTTATTTGGAACCTCACCTTAATAAGCATAATCAATTTTCTTTACTTAATCGTATAGCCGATCACTCCCTAGAGGCACAAGATATAATGGTCAAAATGGAAAGTTGCATGCCAAATTTGGAAACTATTCTAGGGGAAGTAGACCAATTTGTGGAATCTGATAATACATACAATGATGCACCTCACATTATTGATGTTATTTTGCCTTTGTTATGTTCCTACCTTCCATTCTGGTGGTCACAAGGACCTGACAATGTCAGCCCTACAAGTGGCAATCACGTAACTATGGTTACTGCCGATCACATGAATTCATTGTTGCGCAATGTACTTAAAATGATCAAGAAAAATATTGGCAATGATAATGCTCCTTGGATGACCAGAATTGCTGCGTATACACAGCAGATTATTATTAACACATCTGAAGAACTACTGAAAGATCCATTCTTGCCCTTGGCGGAAAGAGTTAAAAAACGAACTGAAAACATGTTCCACAAGGAGGAGAGCATGCGTGGCTTCATCAAGTCAGCAACGGATGACACATCACAAGTTGAAACGCAATTGCAAGAGGATTGGAATTTGCTAGTACGGGATATATATTCATTCTATCCCCTGTTAATCAAGTATGTCGATCTTCAACGTAATCATTGGCTAAAAGATAATATTCCTGAAGCCGAAGAGCTATACAACCATGTGGCAGAAATATTTAACATTTGGTCAAAGAGTCAGTACTTCCTTAAGGAGGAACAGAACTTTATATCCGCAAATGAAATTGATAACATGGCTTTGATTATGCCAACGGCTACCAGAAGATCTGCCATTACAGAGGGTACTCCTGTTACAGGAGGCAAGGTTAAAAAGAAGAAAAAGAATCGTGATAAGAAGCGCGACAAAGACAAAGAGATACAAGCCAGTTTAATGGTTGCATGTCTTAAACGTCTACTGCCCGTGGGTCTCAACCTGTTTGCTGGTCGTGAGCAGGAATTGGTGCAACACTGCAAAGATCGTTACCTAAAGAAGATGCCTGAGTACGATGTTATCGAATTTGCTCACCTACAGTTGACATTGCCCGACAAACTAGATCCTTCGGACGAAATGTCATGGCAGCATTATTTGTATTCGAAATTGGGCAAAAAGGAAGAAGTGTCCGAAGAACAAGCAGTAGAAAAAGCATCTAATCAAAATGAAAAGGGCAAAGACAAGACACAAGAAACGGTCGATCGTATTGTAGCGATGGCCAAAGTATTATATGGCTTGCACATGATTGATCATCCCCAACAGCAAAGCAAAAATGTCTACAGGAGTGTTGTTTCCATACAAAGGAAGCGTGCTGTTATTGCGTGCTTCCGTCAGACATCTCTACATTCTTTACCAAGACATAGAGCTTGCAACATTTTTGCTCGTACATATCACGAACAATGGCTACAGGAAGAAAATGTAGGCCAAGAGGTTATGATTGAAGATCTTACACAAACGTTTGAGGAATTCGAAAAGTCTAAAAAGGAAGAAGATGAATCCGAAAGCAAACCCGATCCCTTGACACAACTGGTTACTACCTTCTGTCGAGGCGCTATGACTGAAAGAAGTGGTGCCCTTCAGGAAGATGTACTTTATATGTCTTACGCTCAAATTGCTGCCAAATCTTGTGGAGAAGAAGAGGAAGAAGGAGGCGGCGAAGAAGAAGGTGGCGAAGGCGGAGAAGAAGCAGCAGAAGGAGAAGGGACTAGTATTCATGAACAAGAAATGGAAAAACAAAAATTACTTTTCCATCAAGCACGTTTGTCAAATCGTGGTGTAGCTGAAATGGTGTTGTTGCATATATCTGCCTCCAAGGGTATACCTTCCGAAATGGTAATGACAACTTTAAATTTGGGTATTGCCATTTTACGTGGAGGCAACATTGATATTCAAATGGGTATGCTTAATCACCTGAAGGAGAAAAAAGATGTTGGATTCTTTACTTCAATTGCTGGCTTAATGAATTCGTGCAGTGTCTTGGATTTGGATGCTTTCGAGAGAAACACGAAAGCAGAAGGTCTTGGCGTCGGTTCGGAGGGTGCTGCTGGTGAGAAGAATATGCATGATGCCGAATTTACTTGTGCGCTGTTCCGTTTCATTCAATTGACATGTGAAGGCCACAACTTGGACTGGCAGAATTACTTGCGTACCCAGGCTGGCAACACAACAACGGTGAACGTTGTCATTTGCACAGTCGATTACTTGTTGCGTTTGCAGGAATCTATTATGGACTTCTATTGGCATTATTCTAGCAAGGAAATCATAGATCCAGCAGGAAAGGCCAATTTCTTTAAGGCTATCGGCGTGGCCAGTCAAGTGTTCAACACCCTTACTGAAGTCATTCAGGGTCCATGTACTCTTAATCAGCAAGCTTTGGCTCATTCAAGATTGTGGGATGCGGTTGGAGGTTTCCTCTTCCTTTTCTCTCACATGCAGGAAAAATTATCGAAGCACTCTAGTCAAGTTGATTTATTGAAGGAACTGTTAAATTTGCAGAAGGACATGATCACTATGATGTTATCTATGTTGGAAGGCAATGTCGTAAATGGTACAATTGGTAAACAGATGGTTGATACACTAGTAGAATCAGCTGGCAATGTGGAATTGATTTTGAAATACTTCGATATGTTCTTGAAACTCAAGGATCTAATTGAATCTCCTAGCTTCCAAGAAATTGATATCAAGAATGAAGGATGGGTTACTCCAAAAGACTTTAGAGATAAAATGGAACAATCGAAGAATTATACACCCGAGGAAATGGACTTTTTGCTGGCTTGTTGTGAACGTAATCATGAGGGTAAAATTGATTATGCGGCATTTGTTGATCGTTTCCACGAACCCTCAACGGAAATCGGTTTTAATTTGGCTGTATTGTTAACCAATCTAAGTGAGCATATGCCCAATGAACCACGTTTGGCTCGATTCCTTGAAACTGCTGGCTCTGTATTGAACTACTTTGAGCCATTCTTAGGACGTATTGAAATCTTGGGTAGTTCAAAGAGAATTGAACGTGTTTATTTCGAAATTAAGGACTCTAATATCGAACAATGGGAGAAACCCCAGATTAAGGAATCGAAGAGAGCATTCTTCTATTCGATTGTAACTGAAGGTGGTGATAAGGAAAAACTTGAAGCTTTTGTAAACTTCTGCGAAGATGCCATTTTTGAAATGACTCACGCTTCTGGTTTGATGGCAACAGATGACGGTGGCAGTAATGTCAAACGTGATACTTCCTATAGTTCGTATATGAGTGAAGAGGATGAAGAACGAGCAGCTAGACACCCTGTTACACGAACCATAAATGCTGTAAAAGATGGTCTTAAATTTGCCGCGGTTATGTTAAGTCCTGCAAATATTAAACATCAAATTGGTGTTATGCAAACGAAATCTGCACCGGAATTGATTGTTGGATTCTTTAAAATTATTTTCTACATGTTCTACTACACTGGTTATGCCCACTTTGCAGTGGTTCGATATATATTTGGAATTTTAATGAATTTGATGCGTGGACCGGCTCCTGAGGAAGTAGAAGAGGCACCAGTGGAGGAAGAAACGTTTGGTAGGGCGTTACCGCCTTTGCCTATAGAGGAACCACCAGGTACAGTACAAGCATTTGGTTTGGACATAAATAAAGAAGAAAACGGACAGTATAAGGTAACGGTACATGAATCTTCTGGTGGCAGTCCTTCGACATCAGTTGAAGAAACTGGTGAATCAAGCCCTGAAGATGGTGGACCCACTGGTGAAGCAACTGCTGAGACAGAAAGCCATGTTGAACCTATATCGATTGTAGATTTGTTAGGTGGAGAGGCAGCTAAAAAGGCTGCTCAAGAACGTCAAGAGGCTCAAAAAGCACAAGAAGCTGCAATGGCCTCCATCGAAGCTGAAGCTAAGAAATCATCTGCCGCTCCTCAAGAAACTCCAGCCGTTAATCAAATCGACTTTTCTGCTTATGCCCACCGTGCCGTTAGCTTTTTGGCTCGTAATTTCTACAACCTGAAATATGTAGCTTTAGTTTTAGCTTTCAGCATCAACTTTATGTTACTCTTCTATAAAGTTACATCCTTTACTGAAGACGAAGAAGCTTCCGGTGATGATGTATTGATATTGGGATCTGGTTCAGGTGCAGGTATGACTGGTTCTGGTCTTGGCTCAGGTGAAGGTTCGGGTGATGACGGAGGAGAGGAAGATGATATACCGGAATTGGTTCACGTCGACGAAGATTTCTTCTATATGGAACACGTTATACGTATAGCTGCGATATTGCACAGTCTGGTCTCATTAGCTATGTTGATTGCCTACTATCATCTCAAAGTTCCCTTGGCTATTTTCAAACGTGAAAAGGAAATTGCGAGACGTCTGGAATTCGACGGCCTTTTCATTGCAGAACAACCTGAAGATGATGATTTCAAGTCGCATTGGGATAAACTGGTAATATCGGCCAAATCATTCCCGGTTAATTATTGGGACAAATTCGTAAAGAAAAAAGTTCGCCAAAAGTACAGCGAAACATATGATTTCGATTCGATTTCCAATCTCTTGGGTATGGAGAAAAGTTCATTTATGGCTCAAGAAGCTGATGAAGGCGGCCTCGTTAAATACATTATGAATATCGATTGGCGCTATCAAGTTTGGAAGGCGGGAGTAACATTTACCGATAACGCTTTCCTCTACTCACTTTGGTACTTCTCGTTCTCTGTAATGGGAAACTTTAACAACTTCTTCTTCGCTGCTCATTTGCTCGATGTTGCTGTCGGTTTCAAGACTCTCCGTACCATTTTGCAATCCGTAACACATAACGGTAAACAACTCGTACTCACAGTAATGCTTTTGACCATTATTGTATACATTTACACGGTCATTGCCTTCAATTTCTTCCGTAAATTCTATATTCAAGAAGAGGATGAAGAAGTAGACAAAAAATGTCACGACATGTTAACGTGCTTCGTATTCCATCTTTATAAGGGCGTAAGAGCAGGTGGTGGTATTGGTGACGAAATCGGAGATCCAGATGGTGATGATTACGAAGTCTATCGTATTATCTTCGATATTACTTTCTTCTTCTTCGTCATTGTTATTCTTTTGGCCATCATTCAAGGTTTGATCATTGATGCCTTTGGTGAGCTTCGTGATCAATTGGAGTCGGTTAAAGAGAATATGGAATCAAATTGCTTCATATGTGGCATGGGTAAGGACTTCTTTGACATAGTACCGCACGGTTTCGATACTCATGTCCAGAAAGAACACAACTTGGCCAACTACATGTTCTTCCTTATGCATTTGATTAACAAACCGGATACGGAATATACTGGTCAAGAGACATACGTTTGGAATATGTATCAACAGCGTAGCTGGGACTTCTTCCCAGTCGGTGATTGCTTCCGCAAGCAATATGAAGATGAACTATCAGGAGGTGGTGGCGGCGGTTAA	MAEAEGGSEQDDVSFLRTEDMVCLSCTATGERVCLAAEGFGNRHCFLENIADKNVPPDLSQCVFVIEQALSVRALQELVTAAGSETDSQFGKGTGSGHRTLLYGNAILLRHNNSDMYLACLSTSSSNDKLSFDVGLQEHSQGEACWWTVHPASKQRSEGEKVRVGDDLILVSVATERYLHTTKENEQSIVNASFHVTHWSVQPYGTGISRMKYVGYVFGGDVLRFFHGGDECLTIPSTWGREAGQNIVVYEGGSVMSQARSLWRLELARTKWTGGFINWFHPMRIRHITTGRYLGVNDNNELILVKKEEAAIATTTFCLRVEKDDEKKVLEDKDLEVIGSPIIKYGDTTVIVQHCESGLWLSYKSYETKKKGVGKVEEKQAILHEEGKMDDCLDFSRSQEEESKTARVIRKCSSLFTQFINALETLQSNRRHSIFFQKVNLNEMVMCLEDLINYFSQPPDDMEHEEKQNRFRALRNRQDLFQEEGVLNLILEAIDKINIITSQGFLASFLAGDETGQSWDLISTYLYQLLAAIIQGNHTNCAQFANSNRLNWLFSRLGSQASSEGSGMLDVLHCVLIDSPEALNMMRDEHIKVIISLLEKHGRDPKVLDVLCSLCVGNGVAVRSSQNNICDFLLPGKNLLLQTQLVDHVASIRPNIFVGRVEGSAMYQRWYFEVTMDHIEQTTHMMPHLRIGWANTSGYVPYPGGGKKWGGNGVGDDLYSFGFDGAYLWTGGHKTLVMDNVPEEPFIRKGDVVGVTIDLSVPVITFTFNGLKVKGSFRDFNLDGMFFPVMSCSSKLSCRFLFGGDHGRLKFNPPPGFSPLVQCLMPHQILSLDPCFYFGNLSKNVLAGPWMIEDDNAFVPKPVDTSGVSLPSSVDQIKEKLAENIHEMWALNKIEAGWSWGEHRDDYHRIHPCLTQFEKLPPAEKRYDNQLAVQTLKTIIALGYYITMDKPPARIRPIRLPNEIFMQANGYKPAPLDLSAVTLTPKLEELVDQLAENTHNLWARERIQQGWTYGLNEDSENLRSPHLVPYSKVDEAIKKANRDTASETVRTLLVYGYVLDPPTGEGNEALLAEALRLKFAAFRTYRVERNYAVTSGKWYFEFEVLTSGPMRVGWARADCNPGAMLGSEDTSWAFDGHNEEKVFGGVSESFGKQCGPGDIVGVFLDLADHTISFSLNGELLMDALGGETTFAEVTAEGVGFVPACTLGVGQKARLIYGQDVDSLKFFTTCGLQEGYEPFCVNMRRPVTHWYTKDQPIFENTEEMPDCRIDVTRIPGGADTPPHLKISHNTFETMEKANWEFLRLSLPVTCMSEFITEAEKARRWEEIKIRQYRLMRDAQEQQQQQTSAHMDHMLKSGFTMNDIKGLNRNFDDTAEADEMHSPARPPRRSSVSRNITFESDLGAPEELQRSTSALDMNGMDESMMDDKKKRGRSPFKFFSKKSRDQSKEKMPGRAPEVSMERRNTVAHGRNVVNAQTTTKAPTLRLNNTEMPQTPVQQGPKALSGGALGQPSVESSGNEMFDAECLKLINEYFYGVRIFPGQDPTHVYVGWVTTQYHLHSKEFNKDKVRRGSVIIEDDYEMPIERINRQSCYVVRADELFNEVTQDASGKGASQGMFVGCFVDTATGMISFTCEGKETSHRWKMEPGTKLFPAIFVEATSKEILQIELGRTATTLPLSAAVLPTSDKHINPQSPPRLKVQCLRPHQWARVPNTALQVHALKLSDIRGWSMLCEDPVSMLALHIPEEDRCIDILELIEMDKLLSFHAHSLTLYAALCYQSNYRAAHALCQHVDQKQLLYAIRSEYMSGPLRQGFYDLLIALHLESHATTMEVCKMEYIIPLGPELKFLYEDEEMCHSLRSLITESVQPHLRMTEITTPMSTHTTSIQNVSSEPIPDIDHLYSPKFPLEVVREFVMEALQEAVEINQVHNRDPIGWTNENLFLPLLKLTDRLLLVGVMTDDDVQKLLVMIDPETWDPSFEKDGKDEHRKGLLTMKMAEGAKLQMCYLLHHLYDIQLRHRVESIIAFSHDFVGDLQADQLRRYIEIKQSDLPSAVAAKKTKEFRCPPREQMNQILCFKNLEPDDHENCTCGLDLRGRLYDFHDSLMKKVSLNALQEPDEPESNAIEEVKTGPITKIYNFINTVKELEEGPKEVEEPEKKTPEEVFRKVLIKTIVSWAEESQIETPKLVREMFSLLVRQYDTVGELVRALEKTYVINNKAREDVAEMWVGLSQIRALLPVQMSQEEEELMRKRLWKLVNNATFFQHPDLIRILRVHENVMAVMMNTLGRRAQAQSDAPAQSEGAEGAPAKEKDTSHEMVVACCRFLCYFCRTGRQNQKAMFDHFDFLLDNANILLARPSLRGSTPLDVAYSSLMENTELALALREHYLEKIAVYLSRCGLQSNSELVEKGYPDLGWDPVEGERYLDFLRYCVWVNGESVEENANLVIRLLIRRPECLGPALRGEGEGLFRAIVEANRMSERISDRCKMQDEAEGTIAGLNFSHPLPEGEEDEDYIDTGAAILNFYCTLVDLLGRCAPDVSVIEQGKNESLRARAILRSLVPLEDLQGVLSLKFTLTQTAPGEERPKSDMPSGLLPNNKQSIVLFLERVYGIETQELFYRLLEDAFLPDLRTATILDKSDGSESDMALSMNRYIGNSILPLLIKHSKFYNEAENYASLLDATLHTVYRLSKNRMLTKGQREAVSDFLVALTSQMQPAMLLKLLRKLTVDVSKLSEYTTVALRLLTLHFDRCAKYYGSSQGQGSYGASSDEEKRLTMLLFSNIFDSLSNMDYDPELFGKALPCLIAIGCALPPDYSLSKNTDEDYYGRQSGAPDQPQYDPNPIDTVSVNLTNDYNSLVQKFSEHYHDAWASRRLESGWTYGEIRSDSDRKHPRLKPYNMLTEYERERYRDPVRECLKALLALGWTIEHSEIEVPQNHRGSTRRQSKPQINEGSAFNYNPHPVDMTNLTLSREMQNMAERLAENSHDIWAKKKKEELDSCGGVIHAQLVPYDLLTDKEKRKDRERSQEFLKYMQYQGYKLHKPSKGGVAEGEGGAATTAVELRFSYSLLEKLIQYVDRATINMKLLKPSTTFSRRSSFKTASRDIKFFSKVVLPLMEKYFSTHRNYFIAVATATNNVGAASLKEKEMVASIFCKLASLLRNRLSAFGPDVRITVRCLQVLVKGIDARTLVKNCPEFIRTSMLTFFNQTADDLGNTILNLQDGKYSHLRGTHLKTSTSLGYINQVVMPVLTAMFDHLAACDYGSDLLLDEIQVASYKILAALYHLGTDGTLTHERKYLKTEIERHRPALGSCLGAFSSCFPVAYLEPHLNKHNQFSLLNRIADHSLEAQDIMVKMESCMPNLETILGEVDQFVESDNTYNDAPHIIDVILPLLCSYLPFWWSQGPDNVSPTSGNHVTMVTADHMNSLLRNVLKMIKKNIGNDNAPWMTRIAAYTQQIIINTSEELLKDPFLPLAERVKKRTENMFHKEESMRGFIKSATDDTSQVETQLQEDWNLLVRDIYSFYPLLIKYVDLQRNHWLKDNIPEAEELYNHVAEIFNIWSKSQYFLKEEQNFISANEIDNMALIMPTATRRSAITEGTPVTGGKVKKKKKNRDKKRDKDKEIQASLMVACLKRLLPVGLNLFAGREQELVQHCKDRYLKKMPEYDVIEFAHLQLTLPDKLDPSDEMSWQHYLYSKLGKKEEVSEEQAVEKASNQNEKGKDKTQETVDRIVAMAKVLYGLHMIDHPQQQSKNVYRSVVSIQRKRAVIACFRQTSLHSLPRHRACNIFARTYHEQWLQEENVGQEVMIEDLTQTFEEFEKSKKEEDESESKPDPLTQLVTTFCRGAMTERSGALQEDVLYMSYAQIAAKSCGEEEEEGGGEEEGGEGGEEAAEGEGTSIHEQEMEKQKLLFHQARLSNRGVAEMVLLHISASKGIPSEMVMTTLNLGIAILRGGNIDIQMGMLNHLKEKKDVGFFTSIAGLMNSCSVLDLDAFERNTKAEGLGVGSEGAAGEKNMHDAEFTCALFRFIQLTCEGHNLDWQNYLRTQAGNTTTVNVVICTVDYLLRLQESIMDFYWHYSSKEIIDPAGKANFFKAIGVASQVFNTLTEVIQGPCTLNQQALAHSRLWDAVGGFLFLFSHMQEKLSKHSSQVDLLKELLNLQKDMITMMLSMLEGNVVNGTIGKQMVDTLVESAGNVELILKYFDMFLKLKDLIESPSFQEIDIKNEGWVTPKDFRDKMEQSKNYTPEEMDFLLACCERNHEGKIDYAAFVDRFHEPSTEIGFNLAVLLTNLSEHMPNEPRLARFLETAGSVLNYFEPFLGRIEILGSSKRIERVYFEIKDSNIEQWEKPQIKESKRAFFYSIVTEGGDKEKLEAFVNFCEDAIFEMTHASGLMATDDGGSNVKRDTSYSSYMSEEDEERAARHPVTRTINAVKDGLKFAAVMLSPANIKHQIGVMQTKSAPELIVGFFKIIFYMFYYTGYAHFAVVRYIFGILMNLMRGPAPEEVEEAPVEEETFGRALPPLPIEEPPGTVQAFGLDINKEENGQYKVTVHESSGGSPSTSVEETGESSPEDGGPTGEATAETESHVEPISIVDLLGGEAAKKAAQERQEAQKAQEAAMASIEAEAKKSSAAPQETPAVNQIDFSAYAHRAVSFLARNFYNLKYVALVLAFSINFMLLFYKVTSFTEDEEASGDDVLILGSGSGAGMTGSGLGSGEGSGDDGGEEDDIPELVHVDEDFFYMEHVIRIAAILHSLVSLAMLIAYYHLKVPLAIFKREKEIARRLEFDGLFIAEQPEDDDFKSHWDKLVISAKSFPVNYWDKFVKKKVRQKYSETYDFDSISNLLGMEKSSFMAQEADEGGLVKYIMNIDWRYQVWKAGVTFTDNAFLYSLWYFSFSVMGNFNNFFFAAHLLDVAVGFKTLRTILQSVTHNGKQLVLTVMLLTIIVYIYTVIAFNFFRKFYIQEEDEEVDKKCHDMLTCFVFHLYKGVRAGGGIGDEIGDPDGDDYEVYRIIFDITFFFFVIVILLAIIQGLIIDAFGELRDQLESVKENMESNCFICGMGKDFFDIVPHGFDTHVQKEHNLANYMFFLMHLINKPDTEYTGQETYVWNMYQQRSWDFFPVGDCFRKQYEDELSGGGGGG
LOC111677492	NC_060954	XP_046810403.1	ryanodine receptor isoform X2	748.31	0.81	1.05	1.07	ATGGCTGAAGCTGAAGGAGGATCTGAGCAGGATGATGTTTCATTCTTGAGGACGGAAGACATGGTCTGCCTCTCGTGCACAGCAACGGGAGAGCGTGTCTGTCTTGCCGCTGAAGGTTTTGGTAATCGTCACTGTTTCCTGGAAAATATTGCCGACAAGAACGTACCACCCGATCTATCGCAATGTGTATTTGTTATCGAGCAGGCTTTATCAGTTCGTGCTTTACAGGAGTTGGTCACAGCCGCTGGTTCAGAGACTGATTCCCAATTTGGCAAAGGTACTGGATCCGGTCATAGAACTTTACTCTATGGTAATGCCATCTTATTGCGCCATAACAACAGTGACATGTATTTGGCTTGTCTTTCCACCTCGTCTTCCAACGATAAATTGTCATTTGATGTGGGTCTGCAAGAGCACAGTCAGGGCGAGGCATGTTGGTGGACTGTGCATCCAGCCAGTAAACAACGTTCAGAGGGTGAGAAAGTCCGTGTAGGTGATGATTTAATTTTAGTTTCGGTTGCAACAGAACGTTATTTGCATACAACCAAAGAAAATGAACAGTCCATTGTTAATGCCAGTTTCCATGTGACTCATTGGTCGGTGCAACCATATGGCACCGGTATCTCACGTATGAAGTATGTGGGTTATGTATTTGGTGGCGATGTTTTGCGCTTTTTCCACGGCGGTGATGAATGTCTTACTATACCGAGTACCTGGGGTCGAGAAGCCGGACAGAATATTGTTGTGTACGAAGGTGGTTCGGTAATGTCCCAGGCTCGATCCCTGTGGCGTCTTGAATTGGCACGCACTAAATGGACTGGCGGTTTTATAAATTGGTTCCATCCCATGCGTATCCGACATATCACAACTGGACGCTATTTAGGCGTCAACGATAATAACGAATTGATTTTGGTTAAAAAGGAAGAAGCAGCTATTGCTACAACGACTTTCTGCCTACGGGTGGAAAAGGACGACGAGAAAAAAGTACTCGAAGATAAAGATTTAGAAGTTATTGGTTCTCCTATCATCAAGTATGGTGATACCACCGTTATAGTCCAGCATTGTGAAAGCGGTCTGTGGCTCAGTTACAAGAGTTATGAAACAAAAAAGAAGGGTGTCGGCAAAGTTGAGGAGAAACAAGCCATTCTGCACGAAGAAGGCAAAATGGATGATTGTCTTGATTTCTCCAGATCGCAAGAGGAAGAATCGAAAACTGCTCGTGTTATTCGTAAATGTAGCAGTCTTTTTACACAATTTATTAATGCATTGGAAACTTTACAATCAAATCGTCGTCATTCGATATTCTTCCAAAAAGTCAACCTCAACGAAATGGTCATGTGCCTAGAAGATTTGATAAACTATTTCTCTCAGCCACCAGATGACATGGAACACGAGGAGAAACAAAATCGTTTTCGTGCCCTGCGCAATCGTCAGGATCTGTTTCAGGAAGAGGGTGTTTTAAATTTAATCTTGGAAGCCATTGATAAAATTAATATCATAACATCACAAGGCTTTCTGGCCAGCTTTTTGGCTGGTGATGAGACTGGTCAAAGTTGGGATTTAATTTCCACTTACCTCTATCAATTGTTGGCCGCTATTATCCAAGGCAACCACACTAATTGTGCCCAATTCGCCAATAGTAATCGTTTGAATTGGCTTTTTTCTCGCTTGGGTTCTCAGGCTTCCAGTGAGGGTTCCGGCATGTTGGATGTACTGCATTGTGTTTTGATTGATTCCCCCGAAGCTTTGAATATGATGCGTGATGAACACATTAAAGTTATTATTTCGCTGTTGGAAAAACACGGCAGAGATCCCAAGGTCTTGGATGTTTTATGTTCACTGTGTGTGGGTAACGGTGTTGCCGTACGTTCCTCGCAAAATAACATTTGTGATTTTCTCCTGCCCGGCAAAAATCTGCTGCTGCAGACACAACTGGTTGATCATGTAGCCAGTATTAGACCAAATATTTTTGTGGGTCGCGTTGAAGGATCGGCCATGTATCAAAGATGGTATTTTGAAGTAACTATGGACCATATTGAACAAACCACTCATATGATGCCTCACTTGCGCATTGGTTGGGCAAATACTTCCGGCTATGTACCTTATCCGGGTGGTGGCAAAAAATGGGGTGGTAATGGCGTTGGTGATGATTTATATTCATTTGGTTTCGATGGTGCTTATTTGTGGACAGGCGGCCATAAAACTTTGGTTATGGATAATGTGCCCGAAGAACCTTTTATACGCAAAGGAGATGTTGTTGGTGTTACCATTGACTTGTCCGTGCCAGTTATTACATTTACATTTAATGGCCTTAAAGTTAAGGGTTCATTCCGAGACTTTAATTTAGATGGCATGTTTTTCCCAGTAATGAGTTGTTCTTCTAAATTGAGTTGCCGCTTTTTGTTTGGTGGTGATCATGGCCGTTTGAAATTTAATCCTCCACCTGGATTTTCACCCTTGGTGCAGTGTTTAATGCCTCATCAAATATTAAGTTTAGATCCTTGCTTTTATTTTGGTAATTTAAGTAAAAATGTTTTAGCCGGTCCTTGGATGATAGAGGACGATAATGCATTTGTGCCAAAACCGGTTGATACATCGGGAGTTTCATTGCCTTCTTCGGTAGATCAAATTAAAGAAAAATTGGCTGAAAACATACATGAAATGTGGGCCTTAAATAAAATTGAGGCCGGTTGGTCTTGGGGTGAACATCGTGATGATTATCATCGTATACATCCATGTTTAACACAATTTGAAAAATTACCTCCTGCCGAGAAACGTTACGACAACCAATTGGCTGTACAAACTTTAAAAACCATTATTGCATTGGGTTATTATATAACCATGGATAAACCTCCAGCACGTATACGTCCCATACGTCTGCCCAACGAGATTTTTATGCAAGCTAATGGTTATAAGCCCGCTCCTCTCGATTTAAGTGCTGTTACTTTAACACCAAAATTAGAAGAACTAGTCGACCAGTTGGCCGAAAATACACACAATCTTTGGGCCAGAGAACGCATACAACAGGGCTGGACATATGGACTCAATGAGGATTCCGAAAATTTACGCAGTCCTCATTTGGTGCCCTACTCTAAGGTCGATGAGGCAATTAAGAAAGCTAATCGTGATACTGCTTCTGAAACAGTACGTACTCTACTCGTTTACGGATATGTTTTGGATCCCCCCACAGGCGAAGGTAATGAGGCTTTATTGGCCGAGGCTTTAAGGCTTAAATTTGCCGCCTTCCGTACGTATCGTGTGGAACGCAATTATGCTGTTACCTCGGGTAAATGGTATTTTGAATTCGAGGTTCTTACCTCAGGACCAATGCGCGTCGGTTGGGCTAGAGCCGATTGTAATCCAGGTGCTATGTTGGGTAGTGAAGACACCAGTTGGGCTTTTGATGGTCACAATGTTACCAAATTGCATGCTGGAACTGTTGAACATTTTGGTGTTCGTTATGAAGCTGGCGATGTTATCGGTTGTTTTATCGATGTCAAGGAACAAACCATCAGTTTCTCGCTTAACGGTGAACTCTTAATGGATGCGTTGGGCGGAGAGACGACTTTTGCCGAAGTTACTGCAGAAGGTGTAGGTTTTGTACCGGCGTGTACATTGGGTGTGGGTCAAAAGGCTCGTTTGATTTACGGTCAAGACGTAGATTCTCTTAAGTTTTTCACTACTTGTGGTCTTCAGGAAGGTTATGAACCTTTCTGCGTGAATATGCGACGCCCTGTCACCCATTGGTATACCAAGGATCAGCCAATATTCGAAAATACAGAAGAGATGCCTGACTGTCGTATTGATGTGACACGTATTCCAGGTGGAGCTGATACACCACCTCATTTGAAAATTTCCCACAATACTTTTGAGACCATGGAAAAAGCCAACTGGGAGTTCTTACGTCTTTCCCTGCCAGTCACTTGTATGAGTGAGTTTATTACTGAAGCGGAGAAGGCCAGACGTTGGGAGGAAATTAAAATTAGACAATATCGTCTGATGCGCGATGCTCAAGAACAACAGCAGCAACAAACATCAGCCCATATGGATCATATGTTGAAGAGTGGTTTTACAATGAACGACATTAAGGGACTTAATCGAAATTTCGATGATACAGCTGAGGCTGACGAAATGCATAGTCCCGCCCGACCACCGCGTAGAAGTTCTGTTTCACGCAATATCACCTTTGAATCGGATTTGGGAGCGCCAGAGGAACTACAACGCTCCACGTCTGCGCTTGATATGAATGGAATGGATGAAAGCATGATGGACGATAAGAAGAAGCGCGGCCGTAGTCCGTTTAAGTTCTTCTCCAAGAAATCGCGCGATCAAAGTAAAGAAAAAATGCCTGGCCGTGCTCCCGAAGTAAGCATGGAAAGACGTAACACCGTTGCCCATGGTCGTAATGTGGTCAATGCTCAAACGACTACAAAAGCTCCAACATTGCGTTTAAATAATACTGAAATGCCTCAGACTCCCGTACAGCAGGGACCAAAAGCTCTTAGTGGTGGTGCTCTAGGACAGCCATCTGTTGAATCTTCAGGCAACGAAATGTTTGATGCCGAATGTTTAAAACTTATTAACGAATATTTTTATGGTGTTCGTATATTCCCTGGTCAGGATCCCACCCATGTATATGTAGGTTGGGTTACGACACAATATCATTTGCATAGCAAGGAATTTAACAAGGACAAGGTGCGAAGAGGATCCGTAATTATTGAAGATGATTATGAAATGCCTATCGAACGAATTAATCGCCAAAGTTGTTATGTCGTACGTGCCGATGAACTCTTTAATGAAGTAACTCAAGATGCTTCAGGTAAGGGAGCATCACAGGGCATGTTTGTTGGATGTTTCGTCGACACCGCTACGGGCATGATAAGTTTTACATGTGAAGGAAAGGAGACTTCACATCGTTGGAAGATGGAACCAGGAACGAAACTTTTCCCAGCTATTTTTGTTGAAGCCACTAGCAAAGAAATTTTGCAAATTGAATTGGGACGTACAGCAACAACACTGCCTCTTTCAGCTGCTGTCTTGCCAACAAGTGATAAACATATCAATCCACAGTCCCCACCTCGTTTAAAGGTCCAATGTCTTCGTCCACATCAATGGGCACGTGTTCCTAATACAGCACTGCAAGTGCATGCTCTCAAGCTATCCGACATACGAGGCTGGTCAATGCTTTGTGAAGATCCAGTCTCTATGTTGGCCCTCCACATCCCTGAGGAAGATCGTTGCATTGACATCTTAGAATTGATAGAAATGGATAAACTACTATCTTTCCACGCTCATTCACTAACCTTGTATGCTGCTCTCTGCTATCAGTCCAATTATAGAGCTGCCCATGCTTTATGTCAACATGTTGATCAGAAGCAACTGTTGTATGCTATACGTTCCGAATATATGAGTGGACCGCTACGTCAGGGCTTTTATGACCTTTTAATTGCATTGCATTTGGAATCGCATGCCACCACAATGGAGGTTTGTAAGATGGAATATATCATTCCTTTAGGACCAGAACTTAAATTCCTCTACGAAGATGAGGAAATGTGTCATTCCTTGAGGTCATTGATTACCGAATCAGTTCAGCCTCATTTGCGCATGACAGAAATAACCACACCTATGAGTACCCATACCACTAGCATACAAAATGTTTCCAGTGAACCAATACCAGACATCGATCATCTGTACTCCCCGAAGTTCCCCTTAGAAGTAGTGCGCGAATTTGTTATGGAAGCATTACAGGAGGCCGTTGAGATCAATCAAGTGCACAATAGAGATCCAATCGGATGGACGAATGAAAATCTTTTCTTGCCCCTTTTGAAGCTTACTGATCGCTTGTTGTTAGTGGGTGTCATGACCGATGATGATGTTCAAAAGTTGTTGGTTATGATCGATCCAGAAACATGGGATCCTAGCTTTGAAAAAGATGGAAAAGATGAACATCGTAAAGGTCTTTTAACCATGAAGATGGCGGAAGGAGCCAAGCTACAAATGTGTTATCTACTTCATCACCTTTATGACATTCAGCTTAGACATCGCGTGGAAAGCATTATTGCATTCTCACATGACTTTGTGGGTGATCTTCAAGCAGATCAATTGCGTCGCTATATAGAAATCAAACAATCCGATCTTCCAAGTGCTGTCGCAGCCAAGAAAACAAAAGAATTCCGCTGTCCACCAAGAGAACAAATGAACCAGATTCTTTGCTTTAAGAATCTGGAACCAGATGATCATGAAAATTGTACTTGTGGCTTGGATTTGCGTGGACGTTTATACGATTTCCATGATTCTCTTATGAAAAAAGTCTCACTAAATGCTTTGCAGGAGCCGGACGAACCAGAAAGCAATGCGATCGAAGAGGTCAAAACGGGTCCAATTACAAAGATATACAATTTCATTAACACAGTGAAGGAACTTGAAGAAGGTCCCAAAGAAGTTGAGGAACCTGAGAAGAAAACTCCCGAAGAAGTGTTCCGTAAAGTTTTAATCAAAACAATTGTTAGTTGGGCTGAGGAATCACAAATTGAAACCCCCAAATTGGTGCGTGAAATGTTTAGCCTTCTTGTTAGGCAGTACGACACGGTGGGTGAATTGGTGAGAGCTCTTGAAAAAACATATGTCATCAACAATAAAGCCCGAGAAGATGTGGCTGAAATGTGGGTTGGTTTAAGCCAAATCCGCGCTTTGCTTCCTGTTCAAATGAGTCAAGAAGAAGAGGAGTTAATGAGGAAGCGATTGTGGAAGTTAGTTAACAATGCTACATTCTTCCAACATCCCGATTTGATACGCATTCTCAGAGTTCATGAGAACGTAATGGCTGTTATGATGAACACTCTAGGTCGACGAGCTCAAGCCCAAAGTGACGCCCCAGCTCAATCGGAGGGAGCGGAAGGAGCTCCAGCTAAAGAGAAGGATACTTCTCATGAAATGGTGGTAGCTTGCTGTCGTTTCCTTTGTTATTTTTGTAGGACTGGAAGACAAAATCAAAAAGCCATGTTCGATCACTTTGACTTTTTGCTAGACAATGCAAACATTTTACTCGCTAGACCCAGCTTACGCGGTTCCACTCCTCTAGATGTGGCATACTCAAGTTTAATGGAGAACACAGAACTAGCTCTGGCCTTGCGCGAACACTATTTAGAGAAAATTGCCGTTTATCTTTCGCGCTGCGGTTTGCAAAGTAACTCCGAGCTCGTCGAAAAGGGCTATCCTGACTTAGGTTGGGATCCTGTAGAAGGCGAACGCTATTTGGACTTTTTACGTTACTGCGTTTGGGTAAATGGTGAAAGTGTTGAAGAAAACGCCAACCTTGTCATTCGTCTTCTTATCCGACGTCCAGAATGTTTAGGGCCGGCTCTAAGAGGAGAAGGAGAAGGTCTATTCCGTGCTATAGTTGAGGCCAATCGTATGTCTGAACGGATATCTGACCGCTGCAAAATGCAAGACGAAGCCGAAGGCACTATTGCTGGCCTTAACTTCTCTCATCCTCTACCCGAAGGCGAAGAGGACGAGGACTACATTGATACTGGTGCTGCTATCTTGAACTTCTATTGTACCTTAGTTGATCTTCTCGGTAGATGTGCACCCGACGTCTCGGTAATAGAACAAGGTAAAAATGAATCATTAAGAGCTAGAGCTATTTTGAGATCTCTTGTGCCACTGGAGGATCTTCAAGGTGTCCTCAGCTTAAAGTTCACACTCACTCAAACTGCACCGGGAGAGGAAAGGCCAAAGTCTGACATGCCCTCGGGTCTATTGCCCAATAACAAACAAAGCATCGTTCTTTTCTTGGAACGTGTCTATGGCATAGAAACACAGGAGCTCTTCTATCGTCTACTCGAGGATGCGTTCCTGCCTGATTTGAGAACAGCCACCATTCTAGATAAAAGTGATGGCTCAGAAAGTGATATGGCTCTTTCAATGAATCGCTACATTGGCAATTCTATATTGCCTCTCTTAATTAAACATTCTAAATTCTACAATGAGGCAGAAAATTATGCAAGCTTATTGGATGCAACACTGCACACGGTCTATAGATTGTCTAAGAACCGTATGCTTACTAAGGGCCAAAGAGAAGCTGTCTCTGACTTTTTGGTGGCTTTGACATCACAAATGCAACCTGCAATGTTGTTGAAACTCTTACGCAAGTTGACAGTTGATGTCTCAAAATTATCCGAATACACGACTGTGGCTTTGAGGCTCCTTACATTACACTTTGATCGCTGTGCCAAATATTATGGCTCCAGTCAAGGTCAAGGCTCTTATGGAGCATCGTCTGATGAAGAAAAACGTCTTACTATGCTCCTGTTCTCTAACATATTTGACTCACTCAGCAACATGGATTACGATCCTGAATTGTTTGGTAAAGCGTTGCCATGTTTGATTGCAATTGGATGTGCTTTGCCACCGGACTACAGTTTATCCAAAAACACCGACGAAGATTACTATGGTCGTCAATCCGGCGCCCCCGATCAACCGCAATATGACCCTAACCCTATTGATACAGTCAGCGTTAATTTGACCAACGATTATAATTCTTTGGTGCAGAAGTTTAGCGAACATTATCATGATGCTTGGGCCAGTCGCCGTTTAGAGAGCGGATGGACTTACGGTGAAATACGCTCTGATAGTGATCGTAAACATCCTAGACTTAAACCCTATAATATGTTAACTGAATACGAACGTGAACGTTATAGAGATCCAGTAAGGGAATGCTTGAAAGCTCTTTTAGCTCTAGGTTGGACCATTGAACATTCTGAAATTGAAGTACCTCAAAATCATCGTGGTTCCACCAGACGTCAATCAAAGCCTCAAATTCACGATTTTCAGAACGAAGGAAGTGCCTTCAATTACAATCCACATCCTGTTGATATGACAAATCTCACGCTAAGCAGAGAAATGCAAAATATGGCGGAGCGTTTAGCTGAAAACTCGCATGATATTTGGGCCAAAAAGAAGAAGGAGGAACTGGATTCCTGCGGTGGTGTTATTCATGCTCAACTTGTGCCTTATGATTTGTTAACAGACAAAGAAAAGCGCAAAGATCGTGAGAGGTCCCAAGAATTCTTAAAGTATATGCAATATCAAGGATACAAATTGCACAAACCATCTAAGGGTGGAGTGGCTGAAGGCGAAGGAGGTGCTGCTACTACTGCTGTAGAATTAAGATTCTCCTATTCTTTATTGGAGAAGCTAATTCAATATGTGGACCGAGCAACTATTAATATGAAGTTATTGAAACCTTCGACAACATTCAGTCGACGGTCCTCATTCAAGACAGCATCTCGCGATATTAAGTTCTTCTCGAAAGTTGTTCTGCCTTTGATGGAAAAATACTTCTCCACACATCGAAACTATTTTATTGCTGTTGCTACGGCCACTAATAATGTAGGAGCTGCATCTTTGAAGGAAAAAGAAATGGTAGCTTCAATATTCTGCAAATTAGCATCTCTTTTACGCAACAGGTTGAGTGCTTTTGGTCCAGATGTACGCATTACTGTGCGTTGTCTTCAAGTTTTGGTTAAAGGAATTGATGCCAGAACTTTAGTAAAGAATTGTCCCGAGTTTATAAGAACATCCATGCTGACATTCTTTAATCAAACAGCTGACGATTTAGGAAACACAATTCTTAATTTACAAGATGGCAAATATAGTCATCTGAGAGGAACTCATCTAAAGACGTCAACATCGCTGGGTTACATTAATCAAGTCGTTATGCCGGTCTTAACTGCCATGTTTGATCATTTAGCAGCATGTGACTATGGCAGTGACTTGTTGTTAGATGAAATTCAAGTTGCATCTTATAAAATTCTAGCTGCATTGTACCATCTGGGAACAGATGGTACTTTAACGCACGAGCGCAAATACTTGAAAACTGAAATCGAGAGACATCGTCCAGCCTTGGGTTCTTGCTTGGGAGCATTTAGTTCTTGTTTCCCAGTAGCTTATTTGGAACCTCACCTTAATAAGCATAATCAATTTTCTTTACTTAATCGTATAGCCGATCACTCCCTAGAGGCACAAGATATAATGGTCAAAATGGAAAGTTGCATGCCAAATTTGGAAACTATTCTAGGGGAAGTAGACCAATTTGTGGAATCTGATAATACATACAATGATGCACCTCACATTATTGATGTTATTTTGCCTTTGTTATGTTCCTACCTTCCATTCTGGTGGTCACAAGGACCTGACAATGTCAGCCCTACAAGTGGCAATCACGTAACTATGGTTACTGCCGATCACATGAATTCATTGTTGCGCAATGTACTTAAAATGATCAAGAAAAATATTGGCAATGATAATGCTCCTTGGATGACCAGAATTGCTGCGTATACACAGCAGATTATTATTAACACATCTGAAGAACTACTGAAAGATCCATTCTTGCCCTTGGCGGAAAGAGTTAAAAAACGAACTGAAAACATGTTCCACAAGGAGGAGAGCATGCGTGGCTTCATCAAGTCAGCAACGGATGACACATCACAAGTTGAAACGCAATTGCAAGAGGATTGGAATTTGCTAGTACGGGATATATATTCATTCTATCCCCTGTTAATCAAGTATGTCGATCTTCAACGTAATCATTGGCTAAAAGATAATATTCCTGAAGCCGAAGAGCTATACAACCATGTGGCAGAAATATTTAACATTTGGTCAAAGAGTCAGTACTTCCTTAAGGAGGAACAGAACTTTATATCCGCAAATGAAATTGATAACATGGCTTTGATTATGCCAACGGCTACCAGAAGATCTGCCATTACAGAGGGTACTCCTGTTACAGGAGGCAAGGTTAAAAAGAAGAAAAAGAATCGTGATAAGAAGCGCGACAAAGACAAAGAGATACAAGCCAGTTTAATGGTTGCATGTCTTAAACGTCTACTGCCCGTGGGTCTCAACCTGTTTGCTGGTCGTGAGCAGGAATTGGTGCAACACTGCAAAGATCGTTACCTAAAGAAGATGCCTGAGTACGATGTTATCGAATTTGCTCACCTACAGTTGACATTGCCCGACAAACTAGATCCTTCGGACGAAATGTCATGGCAGCATTATTTGTATTCGAAATTGGGCAAAAAGGAAGAAGTGTCCGAAGAACAAGCAGTAGAAAAAGCATCTAATCAAAATGAAAAGGGCAAAGACAAGACACAAGAAACGGTCGATCGTATTGTAGCGATGGCCAAAGTATTATATGGCTTGCACATGATTGATCATCCCCAACAGCAAAGCAAAAATGTCTACAGGAGTGTTGTTTCCATACAAAGGAAGCGTGCTGTTATTGCGTGCTTCCGTCAGACATCTCTACATTCTTTACCAAGACATAGAGCTTGCAACATTTTTGCTCGTACATATCACGAACAATGGCTACAGGAAGAAAATGTAGGCCAAGAGGTTATGATTGAAGATCTTACACAAACGTTTGAGGAATTCGAAAAGTCTAAAAAGGAAGAAGATGAATCCGAAAGCAAACCCGATCCCTTGACACAACTGGTTACTACCTTCTGTCGAGGCGCTATGACTGAAAGAAGTGGTGCCCTTCAGGAAGATGTACTTTATATGTCTTACGCTCAAATTGCTGCCAAATCTTGTGGAGAAGAAGAGGAAGAAGGAGGCGGCGAAGAAGAAGGTGGCGAAGGCGGAGAAGAAGCAGCAGAAGGAGAAGGGACTAGTATTCATGAACAAGAAATGGAAAAACAAAAATTACTTTTCCATCAAGCACGTTTGTCAAATCGTGGTGTAGCTGAAATGGTGTTGTTGCATATATCTGCCTCCAAGGGTATACCTTCCGAAATGGTAATGACAACTTTAAATTTGGGTATTGCCATTTTACGTGGAGGCAACATTGATATTCAAATGGGTATGCTTAATCACCTGAAGGAGAAAAAAGATGTTGGATTCTTTACTTCAATTGCTGGCTTAATGAATTCGTGCAGTGTCTTGGATTTGGATGCTTTCGAGAGAAACACGAAAGCAGAAGGTCTTGGCGTCGGTTCGGAGGGTGCTGCTGGTGAGAAGAATATGCATGATGCCGAATTTACTTGTGCGCTGTTCCGTTTCATTCAATTGACATGTGAAGGCCACAACTTGGACTGGCAGAATTACTTGCGTACCCAGGCTGGCAACACAACAACGGTGAACGTTGTCATTTGCACAGTCGATTACTTGTTGCGTTTGCAGGAATCTATTATGGACTTCTATTGGCATTATTCTAGCAAGGAAATCATAGATCCAGCAGGAAAGGCCAATTTCTTTAAGGCTATCGGCGTGGCCAGTCAAGTGTTCAACACCCTTACTGAAGTCATTCAGGGTCCATGTACTCTTAATCAGCAAGCTTTGGCTCATTCAAGATTGTGGGATGCGGTTGGAGGTTTCCTCTTCCTTTTCTCTCACATGCAGGAAAAATTATCGAAGCACTCTAGTCAAGTTGATTTATTGAAGGAACTGTTAAATTTGCAGAAGGACATGATCACTATGATGTTATCTATGTTGGAAGGCAATGTCGTAAATGGTACAATTGGTAAACAGATGGTTGATACACTAGTAGAATCAGCTGGCAATGTGGAATTGATTTTGAAATACTTCGATATGTTCTTGAAACTCAAGGATCTAATTGAATCTCCTAGCTTCCAAGAAATTGATATCAAGAATGAAGGATGGGTTACTCCAAAAGACTTTAGAGATAAAATGGAACAATCGAAGAATTATACACCCGAGGAAATGGACTTTTTGCTGGCTTGTTGTGAACGTAATCATGAGGGTAAAATTGATTATGCGGCATTTGTTGATCGTTTCCACGAACCCTCAACGGAAATCGGTTTTAATTTGGCTGTATTGTTAACCAATCTAAGTGAGCATATGCCCAATGAACCACGTTTGGCTCGATTCCTTGAAACTGCTGGCTCTGTATTGAACTACTTTGAGCCATTCTTAGGACGTATTGAAATCTTGGGTAGTTCAAAGAGAATTGAACGTGTTTATTTCGAAATTAAGGACTCTAATATCGAACAATGGGAGAAACCCCAGATTAAGGAATCGAAGAGAGCATTCTTCTATTCGATTGTAACTGAAGGTGGTGATAAGGAAAAACTTGAAGCTTTTGTAAACTTCTGCGAAGATGCCATTTTTGAAATGACTCACGCTTCTGGTTTGATGGCAACAGATGACGGTGGCAGTAATGTCAAACGTGATACTTCCTATAGTTCGTATATGAGTGAAGAGGATGAAGAACGAGCAGCTAGACACCCTGTTACACGAACCATAAATGCTGTAAAAGATGGTCTTAAATTTGCCGCGGTTATGTTAAGTCCTGCAAATATTAAACATCAAATTGGTGTTATGCAAACGAAATCTGCACCGGAATTGATTGTTGGATTCTTTAAAATTATTTTCTACATGTTCTACTACACTGGTTATGCCCACTTTGCAGTGGTTCGATATATATTTGGAATTTTAATGAATTTGATGCGTGGACCGGCTCCTGAGGAAGTAGAAGAGGCACCAGTGGAGGAAGAAACGTTTGGTAGGGCGTTACCGCCTTTGCCTATAGAGGAACCACCAGGTACAGTACAAGCATTTGGTTTGGACATAAATAAAGAAGAAAACGGACAGTATAAGGTAACGGTACATGAATCTTCTGGTGGCAGTCCTTCGACATCAGTTGAAGAAACTGGTGAATCAAGCCCTGAAGATGGTGGACCCACTGGTGAAGCAACTGCTGAGACAGAAAGCCATGTTGAACCTATATCGATTGTAGATTTGTTAGGTGGAGAGGCAGCTAAAAAGGCTGCTCAAGAACGTCAAGAGGCTCAAAAAGCACAAGAAGCTGCAATGGCCTCCATCGAAGCTGAAGCTAAGAAATCATCTGCCGCTCCTCAAGAAACTCCAGCCGTTAATCAAATCGACTTTTCTGCTTATGCCCACCGTGCCGTTAGCTTTTTGGCTCGTAATTTCTACAACCTGAAATATGTAGCTTTAGTTTTAGCTTTCAGCATCAACTTTATGTTACTCTTCTATAAAGTTACATCCTTTACTGAAGACGAAGAAGCTTCCGGTGATGATGTATTGATATTGGGATCTGGTTCAGGTGCAGGTATGACTGGTTCTGGTCTTGGCTCAGGTGAAGGTTCGGGTGATGACGGAGGAGAGGAAGATGATATACCGGAATTGGTTCACGTCGACGAAGATTTCTTCTATATGGAACACGTTATACGTATAGCTGCGATATTGCACAGTCTGGTCTCATTAGCTATGTTGATTGCCTACTATCATCTCAAAGTTCCCTTGGCTATTTTCAAACGTGAAAAGGAAATTGCGAGACGTCTGGAATTCGACGGCCTTTTCATTGCAGAACAACCTGAAGATGATGATTTCAAGTCGCATTGGGATAAACTGGTAATATCGGCCAAATCATTCCCGGTTAATTATTGGGACAAATTCGTAAAGAAAAAAGTTCGCCAAAAGTACAGCGAAACATATGATTTCGATTCGATTTCCAATCTCTTGGGTATGGAGAAAAGTTCATTTATGGCTCAAGAAGCTGATGAAGGCGGCCTCGTTAAATACATTATGAATATCGATTGGCGCTATCAAGTTTGGAAGGCGGGAGTAACATTTACCGATAACGCTTTCCTCTACTCACTTTGGTACTTCTCGTTCTCTGTAATGGGAAACTTTAACAACTTCTTCTTCGCTGCTCATTTGCTCGATGTTGCTGTCGGTTTCAAGACTCTCCGTACCATTTTGCAATCCGTAACACATAACGGTAAACAACTCGTACTCACAGTAATGCTTTTGACCATTATTGTATACATTTACACGGTCATTGCCTTCAATTTCTTCCGTAAATTCTATATTCAAGAAGAGGATGAAGAAGTAGACAAAAAATGTCACGACATGTTAACGTGCTTCGTATTCCATCTTTATAAGGGCGTAAGAGCAGGTGGTGGTATTGGTGACGAAATCGGAGATCCAGATGGTGATGATTACGAAGTCTATCGTATTATCTTCGATATTACTTTCTTCTTCTTCGTCATTGTTATTCTTTTGGCCATCATTCAAGGTTTGATCATTGATGCCTTTGGTGAGCTTCGTGATCAATTGGAGTCGGTTAAAGAGAATATGGAATCAAATTGCTTCATATGTGGCATGGGTAAGGACTTCTTTGACATAGTACCGCACGGTTTCGATACTCATGTCCAGAAAGAACACAACTTGGCCAACTACATGTTCTTCCTTATGCATTTGATTAACAAACCGGATACGGAATATACTGGTCAAGAGACATACGTTTGGAATATGTATCAACAGCGTAGCTGGGACTTCTTCCCAGTCGGTGATTGCTTCCGCAAGCAATATGAAGATGAACTATCAGGAGGTGGTGGCGGCGGTTAA	MAEAEGGSEQDDVSFLRTEDMVCLSCTATGERVCLAAEGFGNRHCFLENIADKNVPPDLSQCVFVIEQALSVRALQELVTAAGSETDSQFGKGTGSGHRTLLYGNAILLRHNNSDMYLACLSTSSSNDKLSFDVGLQEHSQGEACWWTVHPASKQRSEGEKVRVGDDLILVSVATERYLHTTKENEQSIVNASFHVTHWSVQPYGTGISRMKYVGYVFGGDVLRFFHGGDECLTIPSTWGREAGQNIVVYEGGSVMSQARSLWRLELARTKWTGGFINWFHPMRIRHITTGRYLGVNDNNELILVKKEEAAIATTTFCLRVEKDDEKKVLEDKDLEVIGSPIIKYGDTTVIVQHCESGLWLSYKSYETKKKGVGKVEEKQAILHEEGKMDDCLDFSRSQEEESKTARVIRKCSSLFTQFINALETLQSNRRHSIFFQKVNLNEMVMCLEDLINYFSQPPDDMEHEEKQNRFRALRNRQDLFQEEGVLNLILEAIDKINIITSQGFLASFLAGDETGQSWDLISTYLYQLLAAIIQGNHTNCAQFANSNRLNWLFSRLGSQASSEGSGMLDVLHCVLIDSPEALNMMRDEHIKVIISLLEKHGRDPKVLDVLCSLCVGNGVAVRSSQNNICDFLLPGKNLLLQTQLVDHVASIRPNIFVGRVEGSAMYQRWYFEVTMDHIEQTTHMMPHLRIGWANTSGYVPYPGGGKKWGGNGVGDDLYSFGFDGAYLWTGGHKTLVMDNVPEEPFIRKGDVVGVTIDLSVPVITFTFNGLKVKGSFRDFNLDGMFFPVMSCSSKLSCRFLFGGDHGRLKFNPPPGFSPLVQCLMPHQILSLDPCFYFGNLSKNVLAGPWMIEDDNAFVPKPVDTSGVSLPSSVDQIKEKLAENIHEMWALNKIEAGWSWGEHRDDYHRIHPCLTQFEKLPPAEKRYDNQLAVQTLKTIIALGYYITMDKPPARIRPIRLPNEIFMQANGYKPAPLDLSAVTLTPKLEELVDQLAENTHNLWARERIQQGWTYGLNEDSENLRSPHLVPYSKVDEAIKKANRDTASETVRTLLVYGYVLDPPTGEGNEALLAEALRLKFAAFRTYRVERNYAVTSGKWYFEFEVLTSGPMRVGWARADCNPGAMLGSEDTSWAFDGHNVTKLHAGTVEHFGVRYEAGDVIGCFIDVKEQTISFSLNGELLMDALGGETTFAEVTAEGVGFVPACTLGVGQKARLIYGQDVDSLKFFTTCGLQEGYEPFCVNMRRPVTHWYTKDQPIFENTEEMPDCRIDVTRIPGGADTPPHLKISHNTFETMEKANWEFLRLSLPVTCMSEFITEAEKARRWEEIKIRQYRLMRDAQEQQQQQTSAHMDHMLKSGFTMNDIKGLNRNFDDTAEADEMHSPARPPRRSSVSRNITFESDLGAPEELQRSTSALDMNGMDESMMDDKKKRGRSPFKFFSKKSRDQSKEKMPGRAPEVSMERRNTVAHGRNVVNAQTTTKAPTLRLNNTEMPQTPVQQGPKALSGGALGQPSVESSGNEMFDAECLKLINEYFYGVRIFPGQDPTHVYVGWVTTQYHLHSKEFNKDKVRRGSVIIEDDYEMPIERINRQSCYVVRADELFNEVTQDASGKGASQGMFVGCFVDTATGMISFTCEGKETSHRWKMEPGTKLFPAIFVEATSKEILQIELGRTATTLPLSAAVLPTSDKHINPQSPPRLKVQCLRPHQWARVPNTALQVHALKLSDIRGWSMLCEDPVSMLALHIPEEDRCIDILELIEMDKLLSFHAHSLTLYAALCYQSNYRAAHALCQHVDQKQLLYAIRSEYMSGPLRQGFYDLLIALHLESHATTMEVCKMEYIIPLGPELKFLYEDEEMCHSLRSLITESVQPHLRMTEITTPMSTHTTSIQNVSSEPIPDIDHLYSPKFPLEVVREFVMEALQEAVEINQVHNRDPIGWTNENLFLPLLKLTDRLLLVGVMTDDDVQKLLVMIDPETWDPSFEKDGKDEHRKGLLTMKMAEGAKLQMCYLLHHLYDIQLRHRVESIIAFSHDFVGDLQADQLRRYIEIKQSDLPSAVAAKKTKEFRCPPREQMNQILCFKNLEPDDHENCTCGLDLRGRLYDFHDSLMKKVSLNALQEPDEPESNAIEEVKTGPITKIYNFINTVKELEEGPKEVEEPEKKTPEEVFRKVLIKTIVSWAEESQIETPKLVREMFSLLVRQYDTVGELVRALEKTYVINNKAREDVAEMWVGLSQIRALLPVQMSQEEEELMRKRLWKLVNNATFFQHPDLIRILRVHENVMAVMMNTLGRRAQAQSDAPAQSEGAEGAPAKEKDTSHEMVVACCRFLCYFCRTGRQNQKAMFDHFDFLLDNANILLARPSLRGSTPLDVAYSSLMENTELALALREHYLEKIAVYLSRCGLQSNSELVEKGYPDLGWDPVEGERYLDFLRYCVWVNGESVEENANLVIRLLIRRPECLGPALRGEGEGLFRAIVEANRMSERISDRCKMQDEAEGTIAGLNFSHPLPEGEEDEDYIDTGAAILNFYCTLVDLLGRCAPDVSVIEQGKNESLRARAILRSLVPLEDLQGVLSLKFTLTQTAPGEERPKSDMPSGLLPNNKQSIVLFLERVYGIETQELFYRLLEDAFLPDLRTATILDKSDGSESDMALSMNRYIGNSILPLLIKHSKFYNEAENYASLLDATLHTVYRLSKNRMLTKGQREAVSDFLVALTSQMQPAMLLKLLRKLTVDVSKLSEYTTVALRLLTLHFDRCAKYYGSSQGQGSYGASSDEEKRLTMLLFSNIFDSLSNMDYDPELFGKALPCLIAIGCALPPDYSLSKNTDEDYYGRQSGAPDQPQYDPNPIDTVSVNLTNDYNSLVQKFSEHYHDAWASRRLESGWTYGEIRSDSDRKHPRLKPYNMLTEYERERYRDPVRECLKALLALGWTIEHSEIEVPQNHRGSTRRQSKPQIHDFQNEGSAFNYNPHPVDMTNLTLSREMQNMAERLAENSHDIWAKKKKEELDSCGGVIHAQLVPYDLLTDKEKRKDRERSQEFLKYMQYQGYKLHKPSKGGVAEGEGGAATTAVELRFSYSLLEKLIQYVDRATINMKLLKPSTTFSRRSSFKTASRDIKFFSKVVLPLMEKYFSTHRNYFIAVATATNNVGAASLKEKEMVASIFCKLASLLRNRLSAFGPDVRITVRCLQVLVKGIDARTLVKNCPEFIRTSMLTFFNQTADDLGNTILNLQDGKYSHLRGTHLKTSTSLGYINQVVMPVLTAMFDHLAACDYGSDLLLDEIQVASYKILAALYHLGTDGTLTHERKYLKTEIERHRPALGSCLGAFSSCFPVAYLEPHLNKHNQFSLLNRIADHSLEAQDIMVKMESCMPNLETILGEVDQFVESDNTYNDAPHIIDVILPLLCSYLPFWWSQGPDNVSPTSGNHVTMVTADHMNSLLRNVLKMIKKNIGNDNAPWMTRIAAYTQQIIINTSEELLKDPFLPLAERVKKRTENMFHKEESMRGFIKSATDDTSQVETQLQEDWNLLVRDIYSFYPLLIKYVDLQRNHWLKDNIPEAEELYNHVAEIFNIWSKSQYFLKEEQNFISANEIDNMALIMPTATRRSAITEGTPVTGGKVKKKKKNRDKKRDKDKEIQASLMVACLKRLLPVGLNLFAGREQELVQHCKDRYLKKMPEYDVIEFAHLQLTLPDKLDPSDEMSWQHYLYSKLGKKEEVSEEQAVEKASNQNEKGKDKTQETVDRIVAMAKVLYGLHMIDHPQQQSKNVYRSVVSIQRKRAVIACFRQTSLHSLPRHRACNIFARTYHEQWLQEENVGQEVMIEDLTQTFEEFEKSKKEEDESESKPDPLTQLVTTFCRGAMTERSGALQEDVLYMSYAQIAAKSCGEEEEEGGGEEEGGEGGEEAAEGEGTSIHEQEMEKQKLLFHQARLSNRGVAEMVLLHISASKGIPSEMVMTTLNLGIAILRGGNIDIQMGMLNHLKEKKDVGFFTSIAGLMNSCSVLDLDAFERNTKAEGLGVGSEGAAGEKNMHDAEFTCALFRFIQLTCEGHNLDWQNYLRTQAGNTTTVNVVICTVDYLLRLQESIMDFYWHYSSKEIIDPAGKANFFKAIGVASQVFNTLTEVIQGPCTLNQQALAHSRLWDAVGGFLFLFSHMQEKLSKHSSQVDLLKELLNLQKDMITMMLSMLEGNVVNGTIGKQMVDTLVESAGNVELILKYFDMFLKLKDLIESPSFQEIDIKNEGWVTPKDFRDKMEQSKNYTPEEMDFLLACCERNHEGKIDYAAFVDRFHEPSTEIGFNLAVLLTNLSEHMPNEPRLARFLETAGSVLNYFEPFLGRIEILGSSKRIERVYFEIKDSNIEQWEKPQIKESKRAFFYSIVTEGGDKEKLEAFVNFCEDAIFEMTHASGLMATDDGGSNVKRDTSYSSYMSEEDEERAARHPVTRTINAVKDGLKFAAVMLSPANIKHQIGVMQTKSAPELIVGFFKIIFYMFYYTGYAHFAVVRYIFGILMNLMRGPAPEEVEEAPVEEETFGRALPPLPIEEPPGTVQAFGLDINKEENGQYKVTVHESSGGSPSTSVEETGESSPEDGGPTGEATAETESHVEPISIVDLLGGEAAKKAAQERQEAQKAQEAAMASIEAEAKKSSAAPQETPAVNQIDFSAYAHRAVSFLARNFYNLKYVALVLAFSINFMLLFYKVTSFTEDEEASGDDVLILGSGSGAGMTGSGLGSGEGSGDDGGEEDDIPELVHVDEDFFYMEHVIRIAAILHSLVSLAMLIAYYHLKVPLAIFKREKEIARRLEFDGLFIAEQPEDDDFKSHWDKLVISAKSFPVNYWDKFVKKKVRQKYSETYDFDSISNLLGMEKSSFMAQEADEGGLVKYIMNIDWRYQVWKAGVTFTDNAFLYSLWYFSFSVMGNFNNFFFAAHLLDVAVGFKTLRTILQSVTHNGKQLVLTVMLLTIIVYIYTVIAFNFFRKFYIQEEDEEVDKKCHDMLTCFVFHLYKGVRAGGGIGDEIGDPDGDDYEVYRIIFDITFFFFVIVILLAIIQGLIIDAFGELRDQLESVKENMESNCFICGMGKDFFDIVPHGFDTHVQKEHNLANYMFFLMHLINKPDTEYTGQETYVWNMYQQRSWDFFPVGDCFRKQYEDELSGGGGGG
LOC111677492	NC_060954	XP_046810402.1	ryanodine receptor isoform X1	740.75	0.8	1.03	1.06	ATGGCTGAAGCTGAAGGAGGATCTGAGCAGGATGATGTTTCATTCTTGAGGACGGAAGACATGGTCTGCCTCTCGTGCACAGCAACGGGAGAGCGTGTCTGTCTTGCCGCTGAAGGTTTTGGTAATCGTCACTGTTTCCTGGAAAATATTGCCGACAAGAACGTACCACCCGATCTATCGCAATGTGTATTTGTTATCGAGCAGGCTTTATCAGTTCGTGCTTTACAGGAGTTGGTCACAGCCGCTGGTTCAGAGACTGATTCCCAATTTGGCAAAGGTACTGGATCCGGTCATAGAACTTTACTCTATGGTAATGCCATCTTATTGCGCCATAACAACAGTGACATGTATTTGGCTTGTCTTTCCACCTCGTCTTCCAACGATAAATTGTCATTTGATGTGGGTCTGCAAGAGCACAGTCAGGGCGAGGCATGTTGGTGGACTGTGCATCCAGCCAGTAAACAACGTTCAGAGGGTGAGAAAGTCCGTGTAGGTGATGATTTAATTTTAGTTTCGGTTGCAACAGAACGTTATTTGCATACAACCAAAGAAAATGAACAGTCCATTGTTAATGCCAGTTTCCATGTGACTCATTGGTCGGTGCAACCATATGGCACCGGTATCTCACGTATGAAGTATGTGGGTTATGTATTTGGTGGCGATGTTTTGCGCTTTTTCCACGGCGGTGATGAATGTCTTACTATACCGAGTACCTGGGGTCGAGAAGCCGGACAGAATATTGTTGTGTACGAAGGTGGTTCGGTAATGTCCCAGGCTCGATCCCTGTGGCGTCTTGAATTGGCACGCACTAAATGGACTGGCGGTTTTATAAATTGGTTCCATCCCATGCGTATCCGACATATCACAACTGGACGCTATTTAGGCGTCAACGATAATAACGAATTGATTTTGGTTAAAAAGGAAGAAGCAGCTATTGCTACAACGACTTTCTGCCTACGGGTGGAAAAGGACGACGAGAAAAAAGTACTCGAAGATAAAGATTTAGAAGTTATTGGTTCTCCTATCATCAAGTATGGTGATACCACCGTTATAGTCCAGCATTGTGAAAGCGGTCTGTGGCTCAGTTACAAGAGTTATGAAACAAAAAAGAAGGGTGTCGGCAAAGTTGAGGAGAAACAAGCCATTCTGCACGAAGAAGGCAAAATGGATGATTGTCTTGATTTCTCCAGATCGCAAGAGGAAGAATCGAAAACTGCTCGTGTTATTCGTAAATGTAGCAGTCTTTTTACACAATTTATTAATGCATTGGAAACTTTACAATCAAATCGTCGTCATTCGATATTCTTCCAAAAAGTCAACCTCAACGAAATGGTCATGTGCCTAGAAGATTTGATAAACTATTTCTCTCAGCCACCAGATGACATGGAACACGAGGAGAAACAAAATCGTTTTCGTGCCCTGCGCAATCGTCAGGATCTGTTTCAGGAAGAGGGTGTTTTAAATTTAATCTTGGAAGCCATTGATAAAATTAATATCATAACATCACAAGGCTTTCTGGCCAGCTTTTTGGCTGGTGATGAGACTGGTCAAAGTTGGGATTTAATTTCCACTTACCTCTATCAATTGTTGGCCGCTATTATCCAAGGCAACCACACTAATTGTGCCCAATTCGCCAATAGTAATCGTTTGAATTGGCTTTTTTCTCGCTTGGGTTCTCAGGCTTCCAGTGAGGGTTCCGGCATGTTGGATGTACTGCATTGTGTTTTGATTGATTCCCCCGAAGCTTTGAATATGATGCGTGATGAACACATTAAAGTTATTATTTCGCTGTTGGAAAAACACGGCAGAGATCCCAAGGTCTTGGATGTTTTATGTTCACTGTGTGTGGGTAACGGTGTTGCCGTACGTTCCTCGCAAAATAACATTTGTGATTTTCTCCTGCCCGGCAAAAATCTGCTGCTGCAGACACAACTGGTTGATCATGTAGCCAGTATTAGACCAAATATTTTTGTGGGTCGCGTTGAAGGATCGGCCATGTATCAAAGATGGTATTTTGAAGTAACTATGGACCATATTGAACAAACCACTCATATGATGCCTCACTTGCGCATTGGTTGGGCAAATACTTCCGGCTATGTACCTTATCCGGGTGGTGGCAAAAAATGGGGTGGTAATGGCGTTGGTGATGATTTATATTCATTTGGTTTCGATGGTGCTTATTTGTGGACAGGCGGCCATAAAACTTTGGTTATGGATAATGTGCCCGAAGAACCTTTTATACGCAAAGGAGATGTTGTTGGTGTTACCATTGACTTGTCCGTGCCAGTTATTACATTTACATTTAATGGCCTTAAAGTTAAGGGTTCATTCCGAGACTTTAATTTAGATGGCATGTTTTTCCCAGTAATGAGTTGTTCTTCTAAATTGAGTTGCCGCTTTTTGTTTGGTGGTGATCATGGCCGTTTGAAATTTAATCCTCCACCTGGATTTTCACCCTTGGTGCAGTGTTTAATGCCTCATCAAATATTAAGTTTAGATCCTTGCTTTTATTTTGGTAATTTAAGTAAAAATGTTTTAGCCGGTCCTTGGATGATAGAGGACGATAATGCATTTGTGCCAAAACCGGTTGATACATCGGGAGTTTCATTGCCTTCTTCGGTAGATCAAATTAAAGAAAAATTGGCTGAAAACATACATGAAATGTGGGCCTTAAATAAAATTGAGGCCGGTTGGTCTTGGGGTGAACATCGTGATGATTATCATCGTATACATCCATGTTTAACACAATTTGAAAAATTACCTCCTGCCGAGAAACGTTACGACAACCAATTGGCTGTACAAACTTTAAAAACCATTATTGCATTGGGTTATTATATAACCATGGATAAACCTCCAGCACGTATACGTCCCATACGTCTGCCCAACGAGATTTTTATGCAAGCTAATGGTTATAAGCCCGCTCCTCTCGATTTAAGTGCTGTTACTTTAACACCAAAATTAGAAGAACTAGTCGACCAGTTGGCCGAAAATACACACAATCTTTGGGCCAGAGAACGCATACAACAGGGCTGGACATATGGACTCAATGAGGATTCCGAAAATTTACGCAGTCCTCATTTGGTGCCCTACTCTAAGGTCGATGAGGCAATTAAGAAAGCTAATCGTGATACTGCTTCTGAAACAGTACGTACTCTACTCGTTTACGGATATGTTTTGGATCCCCCCACAGGCGAAGGTAATGAGGCTTTATTGGCCGAGGCTTTAAGGCTTAAATTTGCCGCCTTCCGTACGTATCGTGTGGAACGCAATTATGCTGTTACCTCGGGTAAATGGTATTTTGAATTCGAGGTTCTTACCTCAGGACCAATGCGCGTCGGTTGGGCTAGAGCCGATTGTAATCCAGGTGCTATGTTGGGTAGTGAAGACACCAGTTGGGCTTTTGATGGTCACAATGAAGAGAAAGTATTTGGTGGCGTAAGTGAATCATTCGGTAAACAATGTGGTCCAGGCGATATAGTTGGAGTTTTCTTAGATCTAGCCGATCATACAATCAGTTTCTCGCTTAACGGTGAACTCTTAATGGATGCGTTGGGCGGAGAGACGACTTTTGCCGAAGTTACTGCAGAAGGTGTAGGTTTTGTACCGGCGTGTACATTGGGTGTGGGTCAAAAGGCTCGTTTGATTTACGGTCAAGACGTAGATTCTCTTAAGTTTTTCACTACTTGTGGTCTTCAGGAAGGTTATGAACCTTTCTGCGTGAATATGCGACGCCCTGTCACCCATTGGTATACCAAGGATCAGCCAATATTCGAAAATACAGAAGAGATGCCTGACTGTCGTATTGATGTGACACGTATTCCAGGTGGAGCTGATACACCACCTCATTTGAAAATTTCCCACAATACTTTTGAGACCATGGAAAAAGCCAACTGGGAGTTCTTACGTCTTTCCCTGCCAGTCACTTGTATGAGTGAGTTTATTACTGAAGCGGAGAAGGCCAGACGTTGGGAGGAAATTAAAATTAGACAATATCGTCTGATGCGCGATGCTCAAGAACAACAGCAGCAACAAACATCAGCCCATATGGATCATATGTTGAAGAGTGGTTTTACAATGAACGACATTAAGGGACTTAATCGAAATTTCGATGATACAGCTGAGGCTGACGAAATGCATAGTCCCGCCCGACCACCGCGTAGAAGTTCTGTTTCACGCAATATCACCTTTGAATCGGATTTGGGAGCGCCAGAGGAACTACAACGCTCCACGTCTGCGCTTGATATGAATGGAATGGATGAAAGCATGATGGACGATAAGAAGAAGCGCGGCCGTAGTCCGTTTAAGTTCTTCTCCAAGAAATCGCGCGATCAAAGTAAAGAAAAAATGCCTGGCCGTGCTCCCGAAGTAAGCATGGAAAGACGTAACACCGTTGCCCATGGTCGTAATGTGGTCAATGCTCAAACGACTACAAAAGCTCCAACATTGCGTTTAAATAATACTGAAATGCCTCAGACTCCCGTACAGCAGGGACCAAAAGCTCTTAGTGGTGGTGCTCTAGGACAGCCATCTGTTGAATCTTCAGGCAACGAAATGTTTGATGCCGAATGTTTAAAACTTATTAACGAATATTTTTATGGTGTTCGTATATTCCCTGGTCAGGATCCCACCCATGTATATGTAGGTTGGGTTACGACACAATATCATTTGCATAGCAAGGAATTTAACAAGGACAAGGTGCGAAGAGGATCCGTAATTATTGAAGATGATTATGAAATGCCTATCGAACGAATTAATCGCCAAAGTTGTTATGTCGTACGTGCCGATGAACTCTTTAATGAAGTAACTCAAGATGCTTCAGGTAAGGGAGCATCACAGGGCATGTTTGTTGGATGTTTCGTCGACACCGCTACGGGCATGATAAGTTTTACATGTGAAGGAAAGGAGACTTCACATCGTTGGAAGATGGAACCAGGAACGAAACTTTTCCCAGCTATTTTTGTTGAAGCCACTAGCAAAGAAATTTTGCAAATTGAATTGGGACGTACAGCAACAACACTGCCTCTTTCAGCTGCTGTCTTGCCAACAAGTGATAAACATATCAATCCACAGTCCCCACCTCGTTTAAAGGTCCAATGTCTTCGTCCACATCAATGGGCACGTGTTCCTAATACAGCACTGCAAGTGCATGCTCTCAAGCTATCCGACATACGAGGCTGGTCAATGCTTTGTGAAGATCCAGTCTCTATGTTGGCCCTCCACATCCCTGAGGAAGATCGTTGCATTGACATCTTAGAATTGATAGAAATGGATAAACTACTATCTTTCCACGCTCATTCACTAACCTTGTATGCTGCTCTCTGCTATCAGTCCAATTATAGAGCTGCCCATGCTTTATGTCAACATGTTGATCAGAAGCAACTGTTGTATGCTATACGTTCCGAATATATGAGTGGACCGCTACGTCAGGGCTTTTATGACCTTTTAATTGCATTGCATTTGGAATCGCATGCCACCACAATGGAGGTTTGTAAGATGGAATATATCATTCCTTTAGGACCAGAACTTAAATTCCTCTACGAAGATGAGGAAATGTGTCATTCCTTGAGGTCATTGATTACCGAATCAGTTCAGCCTCATTTGCGCATGACAGAAATAACCACACCTATGAGTACCCATACCACTAGCATACAAAATGTTTCCAGTGAACCAATACCAGACATCGATCATCTGTACTCCCCGAAGTTCCCCTTAGAAGTAGTGCGCGAATTTGTTATGGAAGCATTACAGGAGGCCGTTGAGATCAATCAAGTGCACAATAGAGATCCAATCGGATGGACGAATGAAAATCTTTTCTTGCCCCTTTTGAAGCTTACTGATCGCTTGTTGTTAGTGGGTGTCATGACCGATGATGATGTTCAAAAGTTGTTGGTTATGATCGATCCAGAAACATGGGATCCTAGCTTTGAAAAAGATGGAAAAGATGAACATCGTAAAGGTCTTTTAACCATGAAGATGGCGGAAGGAGCCAAGCTACAAATGTGTTATCTACTTCATCACCTTTATGACATTCAGCTTAGACATCGCGTGGAAAGCATTATTGCATTCTCACATGACTTTGTGGGTGATCTTCAAGCAGATCAATTGCGTCGCTATATAGAAATCAAACAATCCGATCTTCCAAGTGCTGTCGCAGCCAAGAAAACAAAAGAATTCCGCTGTCCACCAAGAGAACAAATGAACCAGATTCTTTGCTTTAAGAATCTGGAACCAGATGATCATGAAAATTGTACTTGTGGCTTGGATTTGCGTGGACGTTTATACGATTTCCATGATTCTCTTATGAAAAAAGTCTCACTAAATGCTTTGCAGGAGCCGGACGAACCAGAAAGCAATGCGATCGAAGAGGTCAAAACGGGTCCAATTACAAAGATATACAATTTCATTAACACAGTGAAGGAACTTGAAGAAGGTCCCAAAGAAGTTGAGGAACCTGAGAAGAAAACTCCCGAAGAAGTGTTCCGTAAAGTTTTAATCAAAACAATTGTTAGTTGGGCTGAGGAATCACAAATTGAAACCCCCAAATTGGTGCGTGAAATGTTTAGCCTTCTTGTTAGGCAGTACGACACGGTGGGTGAATTGGTGAGAGCTCTTGAAAAAACATATGTCATCAACAATAAAGCCCGAGAAGATGTGGCTGAAATGTGGGTTGGTTTAAGCCAAATCCGCGCTTTGCTTCCTGTTCAAATGAGTCAAGAAGAAGAGGAGTTAATGAGGAAGCGATTGTGGAAGTTAGTTAACAATGCTACATTCTTCCAACATCCCGATTTGATACGCATTCTCAGAGTTCATGAGAACGTAATGGCTGTTATGATGAACACTCTAGGTCGACGAGCTCAAGCCCAAAGTGACGCCCCAGCTCAATCGGAGGGAGCGGAAGGAGCTCCAGCTAAAGAGAAGGATACTTCTCATGAAATGGTGGTAGCTTGCTGTCGTTTCCTTTGTTATTTTTGTAGGACTGGAAGACAAAATCAAAAAGCCATGTTCGATCACTTTGACTTTTTGCTAGACAATGCAAACATTTTACTCGCTAGACCCAGCTTACGCGGTTCCACTCCTCTAGATGTGGCATACTCAAGTTTAATGGAGAACACAGAACTAGCTCTGGCCTTGCGCGAACACTATTTAGAGAAAATTGCCGTTTATCTTTCGCGCTGCGGTTTGCAAAGTAACTCCGAGCTCGTCGAAAAGGGCTATCCTGACTTAGGTTGGGATCCTGTAGAAGGCGAACGCTATTTGGACTTTTTACGTTACTGCGTTTGGGTAAATGGTGAAAGTGTTGAAGAAAACGCCAACCTTGTCATTCGTCTTCTTATCCGACGTCCAGAATGTTTAGGGCCGGCTCTAAGAGGAGAAGGAGAAGGTCTATTCCGTGCTATAGTTGAGGCCAATCGTATGTCTGAACGGATATCTGACCGCTGCAAAATGCAAGACGAAGCCGAAGGCACTATTGCTGGCCTTAACTTCTCTCATCCTCTACCCGAAGGCGAAGAGGACGAGGACTACATTGATACTGGTGCTGCTATCTTGAACTTCTATTGTACCTTAGTTGATCTTCTCGGTAGATGTGCACCCGACGTCTCGGTAATAGAACAAGGTAAAAATGAATCATTAAGAGCTAGAGCTATTTTGAGATCTCTTGTGCCACTGGAGGATCTTCAAGGTGTCCTCAGCTTAAAGTTCACACTCACTCAAACTGCACCGGGAGAGGAAAGGCCAAAGTCTGACATGCCCTCGGGTCTATTGCCCAATAACAAACAAAGCATCGTTCTTTTCTTGGAACGTGTCTATGGCATAGAAACACAGGAGCTCTTCTATCGTCTACTCGAGGATGCGTTCCTGCCTGATTTGAGAACAGCCACCATTCTAGATAAAAGTGATGGCTCAGAAAGTGATATGGCTCTTTCAATGAATCGCTACATTGGCAATTCTATATTGCCTCTCTTAATTAAACATTCTAAATTCTACAATGAGGCAGAAAATTATGCAAGCTTATTGGATGCAACACTGCACACGGTCTATAGATTGTCTAAGAACCGTATGCTTACTAAGGGCCAAAGAGAAGCTGTCTCTGACTTTTTGGTGGCTTTGACATCACAAATGCAACCTGCAATGTTGTTGAAACTCTTACGCAAGTTGACAGTTGATGTCTCAAAATTATCCGAATACACGACTGTGGCTTTGAGGCTCCTTACATTACACTTTGATCGCTGTGCCAAATATTATGGCTCCAGTCAAGGTCAAGGCTCTTATGGAGCATCGTCTGATGAAGAAAAACGTCTTACTATGCTCCTGTTCTCTAACATATTTGACTCACTCAGCAACATGGATTACGATCCTGAATTGTTTGGTAAAGCGTTGCCATGTTTGATTGCAATTGGATGTGCTTTGCCACCGGACTACAGTTTATCCAAAAACACCGACGAAGATTACTATGGTCGTCAATCCGGCGCCCCCGATCAACCGCAATATGACCCTAACCCTATTGATACAGTCAGCGTTAATTTGACCAACGATTATAATTCTTTGGTGCAGAAGTTTAGCGAACATTATCATGATGCTTGGGCCAGTCGCCGTTTAGAGAGCGGATGGACTTACGGTGAAATACGCTCTGATAGTGATCGTAAACATCCTAGACTTAAACCCTATAATATGTTAACTGAATACGAACGTGAACGTTATAGAGATCCAGTAAGGGAATGCTTGAAAGCTCTTTTAGCTCTAGGTTGGACCATTGAACATTCTGAAATTGAAGTACCTCAAAATCATCGTGGTTCCACCAGACGTCAATCAAAGCCTCAAATTCACGATTTTCAGAACGAAGGAAGTGCCTTCAATTACAATCCACATCCTGTTGATATGACAAATCTCACGCTAAGCAGAGAAATGCAAAATATGGCGGAGCGTTTAGCTGAAAACTCGCATGATATTTGGGCCAAAAAGAAGAAGGAGGAACTGGATTCCTGCGGTGGTGTTATTCATGCTCAACTTGTGCCTTATGATTTGTTAACAGACAAAGAAAAGCGCAAAGATCGTGAGAGGTCCCAAGAATTCTTAAAGTATATGCAATATCAAGGATACAAATTGCACAAACCATCTAAGGGTGGAGTGGCTGAAGGCGAAGGAGGTGCTGCTACTACTGCTGTAGAATTAAGATTCTCCTATTCTTTATTGGAGAAGCTAATTCAATATGTGGACCGAGCAACTATTAATATGAAGTTATTGAAACCTTCGACAACATTCAGTCGACGGTCCTCATTCAAGACAGCATCTCGCGATATTAAGTTCTTCTCGAAAGTTGTTCTGCCTTTGATGGAAAAATACTTCTCCACACATCGAAACTATTTTATTGCTGTTGCTACGGCCACTAATAATGTAGGAGCTGCATCTTTGAAGGAAAAAGAAATGGTAGCTTCAATATTCTGCAAATTAGCATCTCTTTTACGCAACAGGTTGAGTGCTTTTGGTCCAGATGTACGCATTACTGTGCGTTGTCTTCAAGTTTTGGTTAAAGGAATTGATGCCAGAACTTTAGTAAAGAATTGTCCCGAGTTTATAAGAACATCCATGCTGACATTCTTTAATCAAACAGCTGACGATTTAGGAAACACAATTCTTAATTTACAAGATGGCAAATATAGTCATCTGAGAGGAACTCATCTAAAGACGTCAACATCGCTGGGTTACATTAATCAAGTCGTTATGCCGGTCTTAACTGCCATGTTTGATCATTTAGCAGCATGTGACTATGGCAGTGACTTGTTGTTAGATGAAATTCAAGTTGCATCTTATAAAATTCTAGCTGCATTGTACCATCTGGGAACAGATGGTACTTTAACGCACGAGCGCAAATACTTGAAAACTGAAATCGAGAGACATCGTCCAGCCTTGGGTTCTTGCTTGGGAGCATTTAGTTCTTGTTTCCCAGTAGCTTATTTGGAACCTCACCTTAATAAGCATAATCAATTTTCTTTACTTAATCGTATAGCCGATCACTCCCTAGAGGCACAAGATATAATGGTCAAAATGGAAAGTTGCATGCCAAATTTGGAAACTATTCTAGGGGAAGTAGACCAATTTGTGGAATCTGATAATACATACAATGATGCACCTCACATTATTGATGTTATTTTGCCTTTGTTATGTTCCTACCTTCCATTCTGGTGGTCACAAGGACCTGACAATGTCAGCCCTACAAGTGGCAATCACGTAACTATGGTTACTGCCGATCACATGAATTCATTGTTGCGCAATGTACTTAAAATGATCAAGAAAAATATTGGCAATGATAATGCTCCTTGGATGACCAGAATTGCTGCGTATACACAGCAGATTATTATTAACACATCTGAAGAACTACTGAAAGATCCATTCTTGCCCTTGGCGGAAAGAGTTAAAAAACGAACTGAAAACATGTTCCACAAGGAGGAGAGCATGCGTGGCTTCATCAAGTCAGCAACGGATGACACATCACAAGTTGAAACGCAATTGCAAGAGGATTGGAATTTGCTAGTACGGGATATATATTCATTCTATCCCCTGTTAATCAAGTATGTCGATCTTCAACGTAATCATTGGCTAAAAGATAATATTCCTGAAGCCGAAGAGCTATACAACCATGTGGCAGAAATATTTAACATTTGGTCAAAGAGTCAGTACTTCCTTAAGGAGGAACAGAACTTTATATCCGCAAATGAAATTGATAACATGGCTTTGATTATGCCAACGGCTACCAGAAGATCTGCCATTACAGAGGGTACTCCTGTTACAGGAGGCAAGGTTAAAAAGAAGAAAAAGAATCGTGATAAGAAGCGCGACAAAGACAAAGAGATACAAGCCAGTTTAATGGTTGCATGTCTTAAACGTCTACTGCCCGTGGGTCTCAACCTGTTTGCTGGTCGTGAGCAGGAATTGGTGCAACACTGCAAAGATCGTTACCTAAAGAAGATGCCTGAGTACGATGTTATCGAATTTGCTCACCTACAGTTGACATTGCCCGACAAACTAGATCCTTCGGACGAAATGTCATGGCAGCATTATTTGTATTCGAAATTGGGCAAAAAGGAAGAAGTGTCCGAAGAACAAGCAGTAGAAAAAGCATCTAATCAAAATGAAAAGGGCAAAGACAAGACACAAGAAACGGTCGATCGTATTGTAGCGATGGCCAAAGTATTATATGGCTTGCACATGATTGATCATCCCCAACAGCAAAGCAAAAATGTCTACAGGAGTGTTGTTTCCATACAAAGGAAGCGTGCTGTTATTGCGTGCTTCCGTCAGACATCTCTACATTCTTTACCAAGACATAGAGCTTGCAACATTTTTGCTCGTACATATCACGAACAATGGCTACAGGAAGAAAATGTAGGCCAAGAGGTTATGATTGAAGATCTTACACAAACGTTTGAGGAATTCGAAAAGTCTAAAAAGGAAGAAGATGAATCCGAAAGCAAACCCGATCCCTTGACACAACTGGTTACTACCTTCTGTCGAGGCGCTATGACTGAAAGAAGTGGTGCCCTTCAGGAAGATGTACTTTATATGTCTTACGCTCAAATTGCTGCCAAATCTTGTGGAGAAGAAGAGGAAGAAGGAGGCGGCGAAGAAGAAGGTGGCGAAGGCGGAGAAGAAGCAGCAGAAGGAGAAGGGACTAGTATTCATGAACAAGAAATGGAAAAACAAAAATTACTTTTCCATCAAGCACGTTTGTCAAATCGTGGTGTAGCTGAAATGGTGTTGTTGCATATATCTGCCTCCAAGGGTATACCTTCCGAAATGGTAATGACAACTTTAAATTTGGGTATTGCCATTTTACGTGGAGGCAACATTGATATTCAAATGGGTATGCTTAATCACCTGAAGGAGAAAAAAGATGTTGGATTCTTTACTTCAATTGCTGGCTTAATGAATTCGTGCAGTGTCTTGGATTTGGATGCTTTCGAGAGAAACACGAAAGCAGAAGGTCTTGGCGTCGGTTCGGAGGGTGCTGCTGGTGAGAAGAATATGCATGATGCCGAATTTACTTGTGCGCTGTTCCGTTTCATTCAATTGACATGTGAAGGCCACAACTTGGACTGGCAGAATTACTTGCGTACCCAGGCTGGCAACACAACAACGGTGAACGTTGTCATTTGCACAGTCGATTACTTGTTGCGTTTGCAGGAATCTATTATGGACTTCTATTGGCATTATTCTAGCAAGGAAATCATAGATCCAGCAGGAAAGGCCAATTTCTTTAAGGCTATCGGCGTGGCCAGTCAAGTGTTCAACACCCTTACTGAAGTCATTCAGGGTCCATGTACTCTTAATCAGCAAGCTTTGGCTCATTCAAGATTGTGGGATGCGGTTGGAGGTTTCCTCTTCCTTTTCTCTCACATGCAGGAAAAATTATCGAAGCACTCTAGTCAAGTTGATTTATTGAAGGAACTGTTAAATTTGCAGAAGGACATGATCACTATGATGTTATCTATGTTGGAAGGCAATGTCGTAAATGGTACAATTGGTAAACAGATGGTTGATACACTAGTAGAATCAGCTGGCAATGTGGAATTGATTTTGAAATACTTCGATATGTTCTTGAAACTCAAGGATCTAATTGAATCTCCTAGCTTCCAAGAAATTGATATCAAGAATGAAGGATGGGTTACTCCAAAAGACTTTAGAGATAAAATGGAACAATCGAAGAATTATACACCCGAGGAAATGGACTTTTTGCTGGCTTGTTGTGAACGTAATCATGAGGGTAAAATTGATTATGCGGCATTTGTTGATCGTTTCCACGAACCCTCAACGGAAATCGGTTTTAATTTGGCTGTATTGTTAACCAATCTAAGTGAGCATATGCCCAATGAACCACGTTTGGCTCGATTCCTTGAAACTGCTGGCTCTGTATTGAACTACTTTGAGCCATTCTTAGGACGTATTGAAATCTTGGGTAGTTCAAAGAGAATTGAACGTGTTTATTTCGAAATTAAGGACTCTAATATCGAACAATGGGAGAAACCCCAGATTAAGGAATCGAAGAGAGCATTCTTCTATTCGATTGTAACTGAAGGTGGTGATAAGGAAAAACTTGAAGCTTTTGTAAACTTCTGCGAAGATGCCATTTTTGAAATGACTCACGCTTCTGGTTTGATGGCAACAGATGACGGTGGCAGTAATGTCAAACGTGATACTTCCTATAGTTCGTATATGAGTGAAGAGGATGAAGAACGAGCAGCTAGACACCCTGTTACACGAACCATAAATGCTGTAAAAGATGGTCTTAAATTTGCCGCGGTTATGTTAAGTCCTGCAAATATTAAACATCAAATTGGTGTTATGCAAACGAAATCTGCACCGGAATTGATTGTTGGATTCTTTAAAATTATTTTCTACATGTTCTACTACACTGGTTATGCCCACTTTGCAGTGGTTCGATATATATTTGGAATTTTAATGAATTTGATGCGTGGACCGGCTCCTGAGGAAGTAGAAGAGGCACCAGTGGAGGAAGAAACGTTTGGTAGGGCGTTACCGCCTTTGCCTATAGAGGAACCACCAGGTACAGTACAAGCATTTGGTTTGGACATAAATAAAGAAGAAAACGGACAGTATAAGGTAACGGTACATGAATCTTCTGGTGGCAGTCCTTCGACATCAGTTGAAGAAACTGGTGAATCAAGCCCTGAAGATGGTGGACCCACTGGTGAAGCAACTGCTGAGACAGAAAGCCATGTTGAACCTATATCGATTGTAGATTTGTTAGGTGGAGAGGCAGCTAAAAAGGCTGCTCAAGAACGTCAAGAGGCTCAAAAAGCACAAGAAGCTGCAATGGCCTCCATCGAAGCTGAAGCTAAGAAATCATCTGCCGCTCCTCAAGAAACTCCAGCCGTTAATCAAATCGACTTTTCTGCTTATGCCCACCGTGCCGTTAGCTTTTTGGCTCGTAATTTCTACAACCTGAAATATGTAGCTTTAGTTTTAGCTTTCAGCATCAACTTTATGTTACTCTTCTATAAAGTTACATCCTTTACTGAAGACGAAGAAGCTTCCGGTGATGATGTATTGATATTGGGATCTGGTTCAGGTGCAGGTATGACTGGTTCTGGTCTTGGCTCAGGTGAAGGTTCGGGTGATGACGGAGGAGAGGAAGATGATATACCGGAATTGGTTCACGTCGACGAAGATTTCTTCTATATGGAACACGTTATACGTATAGCTGCGATATTGCACAGTCTGGTCTCATTAGCTATGTTGATTGCCTACTATCATCTCAAAGTTCCCTTGGCTATTTTCAAACGTGAAAAGGAAATTGCGAGACGTCTGGAATTCGACGGCCTTTTCATTGCAGAACAACCTGAAGATGATGATTTCAAGTCGCATTGGGATAAACTGGTAATATCGGCCAAATCATTCCCGGTTAATTATTGGGACAAATTCGTAAAGAAAAAAGTTCGCCAAAAGTACAGCGAAACATATGATTTCGATTCGATTTCCAATCTCTTGGGTATGGAGAAAAGTTCATTTATGGCTCAAGAAGCTGATGAAGGCGGCCTCGTTAAATACATTATGAATATCGATTGGCGCTATCAAGTTTGGAAGGCGGGAGTAACATTTACCGATAACGCTTTCCTCTACTCACTTTGGTACTTCTCGTTCTCTGTAATGGGAAACTTTAACAACTTCTTCTTCGCTGCTCATTTGCTCGATGTTGCTGTCGGTTTCAAGACTCTCCGTACCATTTTGCAATCCGTAACACATAACGGTAAACAACTCGTACTCACAGTAATGCTTTTGACCATTATTGTATACATTTACACGGTCATTGCCTTCAATTTCTTCCGTAAATTCTATATTCAAGAAGAGGATGAAGAAGTAGACAAAAAATGTCACGACATGTTAACGTGCTTCGTATTCCATCTTTATAAGGGCGTAAGAGCAGGTGGTGGTATTGGTGACGAAATCGGAGATCCAGATGGTGATGATTACGAAGTCTATCGTATTATCTTCGATATTACTTTCTTCTTCTTCGTCATTGTTATTCTTTTGGCCATCATTCAAGGTTTGATCATTGATGCCTTTGGTGAGCTTCGTGATCAATTGGAGTCGGTTAAAGAGAATATGGAATCAAATTGCTTCATATGTGGCATGGGTAAGGACTTCTTTGACATAGTACCGCACGGTTTCGATACTCATGTCCAGAAAGAACACAACTTGGCCAACTACATGTTCTTCCTTATGCATTTGATTAACAAACCGGATACGGAATATACTGGTCAAGAGACATACGTTTGGAATATGTATCAACAGCGTAGCTGGGACTTCTTCCCAGTCGGTGATTGCTTCCGCAAGCAATATGAAGATGAACTATCAGGAGGTGGTGGCGGCGGTTAA	MAEAEGGSEQDDVSFLRTEDMVCLSCTATGERVCLAAEGFGNRHCFLENIADKNVPPDLSQCVFVIEQALSVRALQELVTAAGSETDSQFGKGTGSGHRTLLYGNAILLRHNNSDMYLACLSTSSSNDKLSFDVGLQEHSQGEACWWTVHPASKQRSEGEKVRVGDDLILVSVATERYLHTTKENEQSIVNASFHVTHWSVQPYGTGISRMKYVGYVFGGDVLRFFHGGDECLTIPSTWGREAGQNIVVYEGGSVMSQARSLWRLELARTKWTGGFINWFHPMRIRHITTGRYLGVNDNNELILVKKEEAAIATTTFCLRVEKDDEKKVLEDKDLEVIGSPIIKYGDTTVIVQHCESGLWLSYKSYETKKKGVGKVEEKQAILHEEGKMDDCLDFSRSQEEESKTARVIRKCSSLFTQFINALETLQSNRRHSIFFQKVNLNEMVMCLEDLINYFSQPPDDMEHEEKQNRFRALRNRQDLFQEEGVLNLILEAIDKINIITSQGFLASFLAGDETGQSWDLISTYLYQLLAAIIQGNHTNCAQFANSNRLNWLFSRLGSQASSEGSGMLDVLHCVLIDSPEALNMMRDEHIKVIISLLEKHGRDPKVLDVLCSLCVGNGVAVRSSQNNICDFLLPGKNLLLQTQLVDHVASIRPNIFVGRVEGSAMYQRWYFEVTMDHIEQTTHMMPHLRIGWANTSGYVPYPGGGKKWGGNGVGDDLYSFGFDGAYLWTGGHKTLVMDNVPEEPFIRKGDVVGVTIDLSVPVITFTFNGLKVKGSFRDFNLDGMFFPVMSCSSKLSCRFLFGGDHGRLKFNPPPGFSPLVQCLMPHQILSLDPCFYFGNLSKNVLAGPWMIEDDNAFVPKPVDTSGVSLPSSVDQIKEKLAENIHEMWALNKIEAGWSWGEHRDDYHRIHPCLTQFEKLPPAEKRYDNQLAVQTLKTIIALGYYITMDKPPARIRPIRLPNEIFMQANGYKPAPLDLSAVTLTPKLEELVDQLAENTHNLWARERIQQGWTYGLNEDSENLRSPHLVPYSKVDEAIKKANRDTASETVRTLLVYGYVLDPPTGEGNEALLAEALRLKFAAFRTYRVERNYAVTSGKWYFEFEVLTSGPMRVGWARADCNPGAMLGSEDTSWAFDGHNEEKVFGGVSESFGKQCGPGDIVGVFLDLADHTISFSLNGELLMDALGGETTFAEVTAEGVGFVPACTLGVGQKARLIYGQDVDSLKFFTTCGLQEGYEPFCVNMRRPVTHWYTKDQPIFENTEEMPDCRIDVTRIPGGADTPPHLKISHNTFETMEKANWEFLRLSLPVTCMSEFITEAEKARRWEEIKIRQYRLMRDAQEQQQQQTSAHMDHMLKSGFTMNDIKGLNRNFDDTAEADEMHSPARPPRRSSVSRNITFESDLGAPEELQRSTSALDMNGMDESMMDDKKKRGRSPFKFFSKKSRDQSKEKMPGRAPEVSMERRNTVAHGRNVVNAQTTTKAPTLRLNNTEMPQTPVQQGPKALSGGALGQPSVESSGNEMFDAECLKLINEYFYGVRIFPGQDPTHVYVGWVTTQYHLHSKEFNKDKVRRGSVIIEDDYEMPIERINRQSCYVVRADELFNEVTQDASGKGASQGMFVGCFVDTATGMISFTCEGKETSHRWKMEPGTKLFPAIFVEATSKEILQIELGRTATTLPLSAAVLPTSDKHINPQSPPRLKVQCLRPHQWARVPNTALQVHALKLSDIRGWSMLCEDPVSMLALHIPEEDRCIDILELIEMDKLLSFHAHSLTLYAALCYQSNYRAAHALCQHVDQKQLLYAIRSEYMSGPLRQGFYDLLIALHLESHATTMEVCKMEYIIPLGPELKFLYEDEEMCHSLRSLITESVQPHLRMTEITTPMSTHTTSIQNVSSEPIPDIDHLYSPKFPLEVVREFVMEALQEAVEINQVHNRDPIGWTNENLFLPLLKLTDRLLLVGVMTDDDVQKLLVMIDPETWDPSFEKDGKDEHRKGLLTMKMAEGAKLQMCYLLHHLYDIQLRHRVESIIAFSHDFVGDLQADQLRRYIEIKQSDLPSAVAAKKTKEFRCPPREQMNQILCFKNLEPDDHENCTCGLDLRGRLYDFHDSLMKKVSLNALQEPDEPESNAIEEVKTGPITKIYNFINTVKELEEGPKEVEEPEKKTPEEVFRKVLIKTIVSWAEESQIETPKLVREMFSLLVRQYDTVGELVRALEKTYVINNKAREDVAEMWVGLSQIRALLPVQMSQEEEELMRKRLWKLVNNATFFQHPDLIRILRVHENVMAVMMNTLGRRAQAQSDAPAQSEGAEGAPAKEKDTSHEMVVACCRFLCYFCRTGRQNQKAMFDHFDFLLDNANILLARPSLRGSTPLDVAYSSLMENTELALALREHYLEKIAVYLSRCGLQSNSELVEKGYPDLGWDPVEGERYLDFLRYCVWVNGESVEENANLVIRLLIRRPECLGPALRGEGEGLFRAIVEANRMSERISDRCKMQDEAEGTIAGLNFSHPLPEGEEDEDYIDTGAAILNFYCTLVDLLGRCAPDVSVIEQGKNESLRARAILRSLVPLEDLQGVLSLKFTLTQTAPGEERPKSDMPSGLLPNNKQSIVLFLERVYGIETQELFYRLLEDAFLPDLRTATILDKSDGSESDMALSMNRYIGNSILPLLIKHSKFYNEAENYASLLDATLHTVYRLSKNRMLTKGQREAVSDFLVALTSQMQPAMLLKLLRKLTVDVSKLSEYTTVALRLLTLHFDRCAKYYGSSQGQGSYGASSDEEKRLTMLLFSNIFDSLSNMDYDPELFGKALPCLIAIGCALPPDYSLSKNTDEDYYGRQSGAPDQPQYDPNPIDTVSVNLTNDYNSLVQKFSEHYHDAWASRRLESGWTYGEIRSDSDRKHPRLKPYNMLTEYERERYRDPVRECLKALLALGWTIEHSEIEVPQNHRGSTRRQSKPQIHDFQNEGSAFNYNPHPVDMTNLTLSREMQNMAERLAENSHDIWAKKKKEELDSCGGVIHAQLVPYDLLTDKEKRKDRERSQEFLKYMQYQGYKLHKPSKGGVAEGEGGAATTAVELRFSYSLLEKLIQYVDRATINMKLLKPSTTFSRRSSFKTASRDIKFFSKVVLPLMEKYFSTHRNYFIAVATATNNVGAASLKEKEMVASIFCKLASLLRNRLSAFGPDVRITVRCLQVLVKGIDARTLVKNCPEFIRTSMLTFFNQTADDLGNTILNLQDGKYSHLRGTHLKTSTSLGYINQVVMPVLTAMFDHLAACDYGSDLLLDEIQVASYKILAALYHLGTDGTLTHERKYLKTEIERHRPALGSCLGAFSSCFPVAYLEPHLNKHNQFSLLNRIADHSLEAQDIMVKMESCMPNLETILGEVDQFVESDNTYNDAPHIIDVILPLLCSYLPFWWSQGPDNVSPTSGNHVTMVTADHMNSLLRNVLKMIKKNIGNDNAPWMTRIAAYTQQIIINTSEELLKDPFLPLAERVKKRTENMFHKEESMRGFIKSATDDTSQVETQLQEDWNLLVRDIYSFYPLLIKYVDLQRNHWLKDNIPEAEELYNHVAEIFNIWSKSQYFLKEEQNFISANEIDNMALIMPTATRRSAITEGTPVTGGKVKKKKKNRDKKRDKDKEIQASLMVACLKRLLPVGLNLFAGREQELVQHCKDRYLKKMPEYDVIEFAHLQLTLPDKLDPSDEMSWQHYLYSKLGKKEEVSEEQAVEKASNQNEKGKDKTQETVDRIVAMAKVLYGLHMIDHPQQQSKNVYRSVVSIQRKRAVIACFRQTSLHSLPRHRACNIFARTYHEQWLQEENVGQEVMIEDLTQTFEEFEKSKKEEDESESKPDPLTQLVTTFCRGAMTERSGALQEDVLYMSYAQIAAKSCGEEEEEGGGEEEGGEGGEEAAEGEGTSIHEQEMEKQKLLFHQARLSNRGVAEMVLLHISASKGIPSEMVMTTLNLGIAILRGGNIDIQMGMLNHLKEKKDVGFFTSIAGLMNSCSVLDLDAFERNTKAEGLGVGSEGAAGEKNMHDAEFTCALFRFIQLTCEGHNLDWQNYLRTQAGNTTTVNVVICTVDYLLRLQESIMDFYWHYSSKEIIDPAGKANFFKAIGVASQVFNTLTEVIQGPCTLNQQALAHSRLWDAVGGFLFLFSHMQEKLSKHSSQVDLLKELLNLQKDMITMMLSMLEGNVVNGTIGKQMVDTLVESAGNVELILKYFDMFLKLKDLIESPSFQEIDIKNEGWVTPKDFRDKMEQSKNYTPEEMDFLLACCERNHEGKIDYAAFVDRFHEPSTEIGFNLAVLLTNLSEHMPNEPRLARFLETAGSVLNYFEPFLGRIEILGSSKRIERVYFEIKDSNIEQWEKPQIKESKRAFFYSIVTEGGDKEKLEAFVNFCEDAIFEMTHASGLMATDDGGSNVKRDTSYSSYMSEEDEERAARHPVTRTINAVKDGLKFAAVMLSPANIKHQIGVMQTKSAPELIVGFFKIIFYMFYYTGYAHFAVVRYIFGILMNLMRGPAPEEVEEAPVEEETFGRALPPLPIEEPPGTVQAFGLDINKEENGQYKVTVHESSGGSPSTSVEETGESSPEDGGPTGEATAETESHVEPISIVDLLGGEAAKKAAQERQEAQKAQEAAMASIEAEAKKSSAAPQETPAVNQIDFSAYAHRAVSFLARNFYNLKYVALVLAFSINFMLLFYKVTSFTEDEEASGDDVLILGSGSGAGMTGSGLGSGEGSGDDGGEEDDIPELVHVDEDFFYMEHVIRIAAILHSLVSLAMLIAYYHLKVPLAIFKREKEIARRLEFDGLFIAEQPEDDDFKSHWDKLVISAKSFPVNYWDKFVKKKVRQKYSETYDFDSISNLLGMEKSSFMAQEADEGGLVKYIMNIDWRYQVWKAGVTFTDNAFLYSLWYFSFSVMGNFNNFFFAAHLLDVAVGFKTLRTILQSVTHNGKQLVLTVMLLTIIVYIYTVIAFNFFRKFYIQEEDEEVDKKCHDMLTCFVFHLYKGVRAGGGIGDEIGDPDGDDYEVYRIIFDITFFFFVIVILLAIIQGLIIDAFGELRDQLESVKENMESNCFICGMGKDFFDIVPHGFDTHVQKEHNLANYMFFLMHLINKPDTEYTGQETYVWNMYQQRSWDFFPVGDCFRKQYEDELSGGGGGG
LOC111682089	NC_060950	XP_046810401.1	CD109 antigen-like	49	0.21	0.26	0.27	ATGAAACTTAATACGATTCATCAATATTTCATACTGCTACAATGTATGACATTTATAGTTTGTCAAAAGTACAGTTATTATAGCATAATTGCTCCCGGTTTAATGAAATCGAATCGTAAATATACTGTAGCAGTAACACTTCACGATTCTAGTACGCCCTGCACTATAAGCATTGCTATTGCGGGTCGTTCTTTTAACGCTAGCGATAAAGTTATGTTACAACCGTTTGAATCAAAGAATATAGTTTTTTTCCCACCCAAATTGGAGAGCGGTAACTACACATTGTTGGCAGAAGGTATGGATGCATGTGCATTTAGAAATCAAAGTGAATTATTAATTGATAGTTCTGCGGGTCCAAAAATTTACGTACAAACCGATAAGTCGGTATATAAACCTTTGGATTTGGTACAATTTCGTGTTGTTATATTGGATGAACATACAAGACCATTAAATATACGAGAACCAATACGTATTGAGATTTTTGATATGGATAAAAATCGTGTTAAACAATTCAAGGATATTACTCTAACTAAAGGAGTCTTTAGCGGGAAATTTCAATTGTGCCAGCAGCCAGTGATGGGGGATTGGGAAATAAGAACCACAATAAGTGGAAAATTTTCATATCAAAAGTCCAAAAAAATTAAGATACAACAGTATACTTTACCAAAATTCGAAATATTCATAGATACTCCAGAAAATGTTATACCGTTAGATCCTCACGTTAGAGCTGAAATCTATGGTAAATATACGTTCGATAGATATGTGGAAGGTTATCTAACCGTTCAGTTACTTGTGATGGGAAGTAATGATTTGATTGAAGAAAAGTTTTTACATATAGACGGTTTAGTCGTCGTAGATTTTGACTTAGAACATTCGAACAAACTAACGGGAATTAATTATGTAGTCCTATGGGCTAAGCTTGAAGAAAAACATACCGGTTTATGGCGAAGTTTTACACAAACTATTGCAATACGTAAAGAAAATTATAAAATACTTATACCGGATGATGAGATTGAATTTCGTAATAATAAACCATTTCGTTTGAGAGCTTATATCGAAGAATGGAATAGTGGACCCGTGTGGGATCAAAGTACACCCGTTGTATTGCAACATGGTGTTAAAAAATATCAAACGTATTTAAACGAAAAAGGTGTGGCAGTATTTGAATTTGATCAACAATCTGATGCTTCTTATACGGTGAAATTTAAGGATTCACAACAAACATTGCCGAATATTTTTGTAGCAGATGAAAGTCTGGCTGATATCGAGAAACGCATTTATTGTAGATTAACATTGAAAGAAAGACCTGTTCTCGGAAAACCGCTTGAAGTAGAGGTGCGCTCAGCCTTTAATATACCATATTTTGTATACACCATAGTTGGACATGGTAGCATAGTCCAAATGGGTCATATAAAACTTTCACCAAATAGAAAAACCTATACGCTTATGATAACTCCATCAATTGAAATTGTTCCGAAATCATTTTTATATATACATTATATACAAAATGGCCATCTAAGATATGAAGAATTGGCTTTAAATTTTCCTTCGGAATTGGAAAATCAGATTGCTATAACAGCTCCTAAAAAAGTAAAACCTGGTCAAGAGGTTACTTTAAACCTAAAGGCACAACCCCATTCATATGTCAGTATATTGGCAGTCGATCTTAGTGTTTATATATTGGATAAAAAATATGATTTATATAAAACTCAAATATTACAAGATTTAAATGCGGATGTTTCGTATATTCCCAATGCTTATATAGTGAGACCGGGTATTATATCGGGACTTATAACTCTTACAAATGCGCATTATCCAGTTACTATAGTTTATCCCAACCTTGTAGCTAGTGCTGGTACTGGACCTTTAATATTTCGTACAAAATTTCCAGAAACTTGGATATTTGAAAACTATATAATTAATAGTACAGAAACTCAAATAACTCTCAATATACCACAGACCATAACAACATGGCGTATTACAGCATTTTCCAATAATGATGTAACAGGTTTTGGCATAGTCGATGGTCCCACCGATATAACTACCTTTTTGCCATTTTTTATTACCCTAAATCTGCCCTATTCAGTGAAAAGAGAAGAAACTGTTGTCATTCCTGTTACCATTTTCAATTATCACAATCAATCTCTAGACACAGATGTCATACTATATAACGATAACTTACAATTTCGATTTATGGAACCTTTATCGAAATTCTCTTCTACACAACAACAACAAGTGAAAACCATTAACATTCTCTCAAATGGTGGCACAACAGTAAAATTTCTAATAAAACCCTTAGAAGTAGGAGACATAGAACTGCGTATAGCGGCCAACAATTCGATATATAATGATGGTTTAGTACAAAAACTAAAAGTTTTACCGGAAGGTATTACACAATATCAAAATAAAGCTATTTATTTAAGCGCTGCAGTGGAAAAATCTTCACTATCTTTAGATATACCACTAGATAGTGTCAGAGATTCTGAGTATATCACACTTTCTGTGGGTGGAGATTTTATGATTCCTTCTCTAGAGAATCTTAATGAATTGATTAAAATGCCCACCGGTTGTGGTGAACAAAATATGGTGAATTTTGCTCCTAATATATTAATTTTAGATTATCTTAAAGCCAAGGGAAAATACTCAAAAGAGAAAAATCTCGTGAATAAAGCCAAGAGTTATATTGAAATCGGTTATCAGCAAGAACTATCGTTTCGCCATAAAAATGGTGGTTTTAGTGTTTTTGGTGAAAAATCTGATAAGGAAGCTAGTAACTGGTTAACGGCTTATGTAGTGCGTTTCTTGATTAAAGCTTCGAAATACGTAGCAATTGAATCTCGTATAATTGATAGTGGTTTGGAATATTTGGCAAATCAACAATGGTTCAATGGTAAATTTCCCTATACCGGTTATTTATTCTATAAGGAACTACAAAATGACTATGGTTTCACGGCGTTTGTGTTGCTGACGTTTATGGAAGATAGAAGATATTCTCGCCACTATCAAACTGTTATACGAAAAGGTCTTGATTATATTACCTCCGATTTGGATGACATCTATGATATTTATGCGCTCTCCATTATAGGAACTGCATTAAGTAAAGCCAAACATCCAAGTACCGAAAAAGTAATAGAAAGAATACAAAGCATGAGTAAAGAAGATGAAAATGGTCTTAGATGGTGGACGGATAATACGAATGATGTCGAGACCACAGCTTATGTTTTAATGACACTTTTAAATGCTCCCGGTAACCATTTGCCTATAGTGAAGTGGTTGATTAAGCAACGTAATCAACAAGGTGGCTTTAAATCTACCCATGATACAGTACTGGGTCTTGAGGCCTTAGTGAGATTTAGTCAGAAATTTAACAATGAAAGCAATTGGGATTTAAAAATTTCCTACTCAGCACAAGATCAAGAGGGAAATGAAAAACAAATCAATAAGTTTTCACTAAATCCATATAATGCTTTAGTTTTACAGCAACATGAGTTACCAAAATCTGTACGTCGCGTCAATTTTGAAATCAAAGGCAGCGGTTATTCGTTGGTACAATTTTCCTCTCGGTACAATATTAAAAATGATATGCATCGCAAATATTTTATCATGAACATTAACTCTACTACTCACAATGACGAAGAAATGGATTTACACATTTGTTTTACCTATCAGGCTCTAGAAACGATAAATAATAATACAAATATGGTGATTATGGAAGCAAATTTACCTTCAGGTTTTAAAACCGAAGCAGAATTCAGTAGAGATTTAGTGGAGAATGAATTTATACAAAGAATTGAGACAAAAAATGATGAAACTGTTATGATATTATATTTTGATAAATTATCAACTGGAGTTAGACATTGTGTGACAATTGAAACGTTTAGATCGAATGAGATAGAAGATCCGAAACCGTCTGCTATAGTAATGTATGATTACTATAATACAAATCGGACTAATACAATGTTTTATACAATTTAG	MKLNTIHQYFILLQCMTFIVCQKYSYYSIIAPGLMKSNRKYTVAVTLHDSSTPCTISIAIAGRSFNASDKVMLQPFESKNIVFFPPKLESGNYTLLAEGMDACAFRNQSELLIDSSAGPKIYVQTDKSVYKPLDLVQFRVVILDEHTRPLNIREPIRIEIFDMDKNRVKQFKDITLTKGVFSGKFQLCQQPVMGDWEIRTTISGKFSYQKSKKIKIQQYTLPKFEIFIDTPENVIPLDPHVRAEIYGKYTFDRYVEGYLTVQLLVMGSNDLIEEKFLHIDGLVVVDFDLEHSNKLTGINYVVLWAKLEEKHTGLWRSFTQTIAIRKENYKILIPDDEIEFRNNKPFRLRAYIEEWNSGPVWDQSTPVVLQHGVKKYQTYLNEKGVAVFEFDQQSDASYTVKFKDSQQTLPNIFVADESLADIEKRIYCRLTLKERPVLGKPLEVEVRSAFNIPYFVYTIVGHGSIVQMGHIKLSPNRKTYTLMITPSIEIVPKSFLYIHYIQNGHLRYEELALNFPSELENQIAITAPKKVKPGQEVTLNLKAQPHSYVSILAVDLSVYILDKKYDLYKTQILQDLNADVSYIPNAYIVRPGIISGLITLTNAHYPVTIVYPNLVASAGTGPLIFRTKFPETWIFENYIINSTETQITLNIPQTITTWRITAFSNNDVTGFGIVDGPTDITTFLPFFITLNLPYSVKREETVVIPVTIFNYHNQSLDTDVILYNDNLQFRFMEPLSKFSSTQQQQVKTINILSNGGTTVKFLIKPLEVGDIELRIAANNSIYNDGLVQKLKVLPEGITQYQNKAIYLSAAVEKSSLSLDIPLDSVRDSEYITLSVGGDFMIPSLENLNELIKMPTGCGEQNMVNFAPNILILDYLKAKGKYSKEKNLVNKAKSYIEIGYQQELSFRHKNGGFSVFGEKSDKEASNWLTAYVVRFLIKASKYVAIESRIIDSGLEYLANQQWFNGKFPYTGYLFYKELQNDYGFTAFVLLTFMEDRRYSRHYQTVIRKGLDYITSDLDDIYDIYALSIIGTALSKAKHPSTEKVIERIQSMSKEDENGLRWWTDNTNDVETTAYVLMTLLNAPGNHLPIVKWLIKQRNQQGGFKSTHDTVLGLEALVRFSQKFNNESNWDLKISYSAQDQEGNEKQINKFSLNPYNALVLQQHELPKSVRRVNFEIKGSGYSLVQFSSRYNIKNDMHRKYFIMNINSTTHNDEEMDLHICFTYQALETINNNTNMVIMEANLPSGFKTEAEFSRDLVENEFIQRIETKNDETVMILYFDKLSTGVRHCVTIETFRSNEIEDPKPSAIVMYDYYNTNRTNTMFYTI
LOC124420691	NC_060954	XP_046810400.1	sodium-dependent dopamine transporter-like	38	1.81	2.45	2.38	ATGATTGGCTTTCGACCAGGCAAATATTGGCAAATATGTTGGCGTTATGTAGCACCCATATTCTTACTATTCATCATTGTCTACGGCCTTATAGGCTATCAACCATTGACCTATGAAGAATACGAATATCCCGGCTGGGCTAATGCCTTGGGTTGGAGTATAGCAGGCTCATCGGTTATAATGATACCAGCAGTGGCCGTTTTTAAATTATGCACTACATCCGGTACGTTGAGACAACGTTTGCGCATACTCACCACACCCTGGCGAGATCAACAGGTATCGGTTAATGGGGTAACAGCAGATGCCACGCAAGTACGTTTAACCGATACCAAAGAGGCTTCAGAAGTTTGA	MIGFRPGKYWQICWRYVAPIFLLFIIVYGLIGYQPLTYEEYEYPGWANALGWSIAGSSVIMIPAVAVFKLCTTSGTLRQRLRILTTPWRDQQVSVNGVTADATQVRLTDTKEASEV
LOC111690921	NC_060954	XP_046810399.1	sodium-dependent transporter bedraggled	318	1.77	2.29	2.33	ATGCCGCAATGTTCAACCAAAATAAATAAATCGGATTCTTCCCTAAGTGATAATACTTCACAAAACGAAAACGCAATAAAATTGGTATTTAATCGTGGTTTGCAAGTTTTAACAGATGATCAAATATTTCAAAATCTGATTGATCAACAAGAAACATTATTGCACAACATGGAAAACGATAGGCCGCGACAGTTTGGCCGACGTGCAGAGCGATCTGCCACATTATCAGCAACTATTAATAATTCAAATCAAAATTGTCAACATCTTAACTTTGATAACCTGAGACCAATGAGTGCCCCCGCTTCAACCTGTTCGAATATACCGGAAATTTTGTATATTGTTTCTGATGGTAGTACGACACGAACGTCACGTAACACAAGTCCGGTTTCAATCGAATCCAGCACAGATTCTGGCCAATCTTTAGAAATAAATCATACTACAGTTGAACCTAACATTCATGTTAGTGAGGACAACACCCAACAAAGAGCACCACCAATGGAATTTGAAAGTGTGGATGAATCTTTAAAAACAGGTTTCAACTCTAATTGGCCTCACAACTATAGCCGAACTTTGGCTCTAATTTCATGCACACTTGGATTATTTAACATATGTCGGTTTGCCGTACTTACCATAAATTATGGTGGAAATTTTTTACTCCAGTTCTTTATACTTTCAATTCTTTTTGGAATTCCATTCCTGTGGTTGCAGATGAGCTTAGGAGCAAAAATTGAAGCAGGTCCAATATCTATGTGGAAAATAAGCCCCATTTGTGTTGGTATTGGAATATCTTTAGTTCTTGTGCAATATTTTATTACTATTTATTCATCGGTTGTGGTTGTATGGCTTTTAGTGTATATTCGAGATATATTCATACATCACTCGTCATATCCCTGGTCGGAGTTCGTTCATACTATAATTCCTCGACAATCATCACATATTTACACAAATCTAACAGAAAGTATTCCAGATTACTTTAATGTCAATGTCTTACAAAGACTACAAATATATAAAATGAATGACGTGAATGGAGTGCGCCTTCACATAAGCGATCGCGTTGCTTTTTACTTGGTAATTCTTTGGGCAGCAGTATTTTTGACATTGAGTAAAGGTCTAAAATCTTTTGGTAAAGTTATATTATTACTTGGAATACTGCCAATTTTTTTGTTAGCAGCTATTGCAGTAAAACTATTATTTGTTGTTGATTTTGGGAAACTTCAGAAAATGTTTAGCTCTACTGAGTTCGATGAATTTCTGGTCAATTCAAAATCGTGGGCAGCTGCAGCACAAGAAGCCTTTCTAACATGGGGTCTCTTAGGGACATCCATTATAGCAATATCAAGTCGAACACATAAGAAGTCTTCTAAATTAACGCTACGGAGTGATGCTATTTTAGTTGTTTTAGTTACATTAATTGGATTATGTCTATCCGCATTAGTTGGTCTTTGCTCAATTCAAATTGTTAACGAATTCGGATACATATATGTTCCTGGTTCATATGAAAGTCCGGATTATTACTCCTCAATATTTTCTTTGAAATCTTCTCCTAATGCTGACCTTATTTCATATCCCACCAAATTTGTACCACATTATTCGACTTTAATCGGAGAAGTGTACAGACGTCGTTCAGATGTTCAAAATGTGAGTGGTTATCAAGTTTTACGCTTTGTCACTGAATTAGTACCAGCCGCATTAGCAATTTCTACTGAAAACATTTCATGGATTTGGACATCAATTATATTTATAACATTACTAATATTTGGCGTATCTCAGTTATGTGTTATGTGGAAACCTATTTCTTGTGCTTTGGGAAATTCAACAAGCGCTGTATTGCTGAGTTGTGTAACAGGTCTTCTGTTAAGCATTCCTTTTGCTACGGAAGTAGGTATAACTTTACTTCATTATATGGATATTTTATTAGGCGGAGCTTGGTTCATTCCGGTTTTGTGGGCTGCAGAAATTTTTGGAGTTTTTCTTATTCGCGGACGTCCATATAACGGCGATGATCTTGTAAACGACTTAAAAATGTGTGGATCAATTTCTGCATTTTTAGCACTCTCGTGGAACGTTTTGCTTCCCATTGGCCTCATAACACTGGCTGTAATTGAATATAAAACTTCAATGACTAGTGAATTATACTATTGGCGTGGGAAATCATATTTTAGTTACTGGTCGAGAAAAGTGGGTGCTTTAACACAAATAGGTTTTTTACTTTTGGTACCTATCTCAGCAATTGTACAAATATACCGCTATTTAACTTCGGGACCTCCTGACATTTTAGACAGAATTCAGATGCTTTATAGACCTTTGGATGAAGTAGAAGGTGGTATACCAATAACTAATAGAAATATAATGAATTCAAGATATCGCAACGATAACAATGAAAATTCTGTAATCGGGCAATGTCAAGACGACGCACCACCCAAATATACACCACCACCATCATATACAACAGCAACAGGTGCCAGGTTAGCAAAAATGTTACGTCAGAGTTTAAGACGCAGTGTTAGGCGCATTTTGGGAGAATCCGAAAGATCCAGGCCAACTCTCCCAATTCAAGATGAAAGCCAATCAAATCCATCGGTCTTGTCTAGCCGTTCTGAAACTACAAATGAAAATAATACAAGTGAATCCATTGAAATTGAAAATAGACCTTCACTTAATTTACTTTATGGACGCAGTCTTTCTTTAGGACGCAAACAAATAGTAAATAAACGTCGTTTGAGAGAGGAAAATGAAAGGACATCATCAGCTCGAGCAAGTTCTAATAGTAGATCATCACGAACATTAAACGAACGCCCATATACTGCTGAAGATGTTATAACCATTCTCAGATCTTCAACACTAGGAAGAAGAATGTCGCAATCAATACATCCACAGAACGAATCCGTATATCGTTCCATCGAAAATTTAGTTGAAAATGCTGAACCACCAAATTTAAGTTCACCTGCTATCGACGAACATTATAATCAAAATTCAACTTCTGTGATTTAA	MPQCSTKINKSDSSLSDNTSQNENAIKLVFNRGLQVLTDDQIFQNLIDQQETLLHNMENDRPRQFGRRAERSATLSATINNSNQNCQHLNFDNLRPMSAPASTCSNIPEILYIVSDGSTTRTSRNTSPVSIESSTDSGQSLEINHTTVEPNIHVSEDNTQQRAPPMEFESVDESLKTGFNSNWPHNYSRTLALISCTLGLFNICRFAVLTINYGGNFLLQFFILSILFGIPFLWLQMSLGAKIEAGPISMWKISPICVGIGISLVLVQYFITIYSSVVVVWLLVYIRDIFIHHSSYPWSEFVHTIIPRQSSHIYTNLTESIPDYFNVNVLQRLQIYKMNDVNGVRLHISDRVAFYLVILWAAVFLTLSKGLKSFGKVILLLGILPIFLLAAIAVKLLFVVDFGKLQKMFSSTEFDEFLVNSKSWAAAAQEAFLTWGLLGTSIIAISSRTHKKSSKLTLRSDAILVVLVTLIGLCLSALVGLCSIQIVNEFGYIYVPGSYESPDYYSSIFSLKSSPNADLISYPTKFVPHYSTLIGEVYRRRSDVQNVSGYQVLRFVTELVPAALAISTENISWIWTSIIFITLLIFGVSQLCVMWKPISCALGNSTSAVLLSCVTGLLLSIPFATEVGITLLHYMDILLGGAWFIPVLWAAEIFGVFLIRGRPYNGDDLVNDLKMCGSISAFLALSWNVLLPIGLITLAVIEYKTSMTSELYYWRGKSYFSYWSRKVGALTQIGFLLLVPISAIVQIYRYLTSGPPDILDRIQMLYRPLDEVEGGIPITNRNIMNSRYRNDNNENSVIGQCQDDAPPKYTPPPSYTTATGARLAKMLRQSLRRSVRRILGESERSRPTLPIQDESQSNPSVLSSRSETTNENNTSESIEIENRPSLNLLYGRSLSLGRKQIVNKRRLREENERTSSARASSNSRSSRTLNERPYTAEDVITILRSSTLGRRMSQSIHPQNESVYRSIENLVENAEPPNLSSPAIDEHYNQNSTSVI
LOC111689662	NC_060954	XP_046810398.1	proton-associated sugar transporter A	951	8.67	11.71	11.41	ATGGTTGGTGTTGCACCCAGTTCTGATGCCGGTGAATTGTCATCGACAAAAAATCCCATGATCAAGTATATGCTAAAGCAACGTGAGAATCATGCCAAAAATCAAGATCGCGATTACTCGCATGTCTTTCGCAAGAAAACACGTTTTGAAATGTTTCGTCTATCGGCCATAGCCATGGCCATAGAGTTTGCTTATGCTGCTGAGACATCGTTTGTATCACCGATTCTATTACAAATTGGCATTGATCACAAAGTCATGACTATGGCTTGGGGTCTTTCACCTCTATTGGGCTTCTTTCTATCGCCTCTCTTGGGTTCCATAAGTGATCGTTGTTACTTGAAAATGGGTCGTCGTAGACCCATTATAACGGTGCTATCATTTGGTATACTTTTGGGTTTGATTTTAGTACCGTATGGCAAAGAATTCGGTTTGCTGTTGGGTGATGAAGGTTATACTTATAATGTTTCGGCTACAATAGCCTCAAACTTTAGCATAGCCGAGGGTAGTGTAGCAGCCTTATTGTCACCAGAACAAGAGGGTCCTTCTCCTTCCAACTATAAATATGCCACCATACTTACCATCATCGGTTTGGTGTTATTGGATTTTGATGCTGATACCTGTCAAACACCCGCTCGCACTTATCTACTCGATATGTGTATACCCGAGGATCAACCCAAGGCCTTGACCATGTTCACGTTATTCGCTGGCATAGGCGGTACTATTGGTTATGGTATTGGTGGTATTGATTGGGAAAAGACTTCTTTTGGTACATTTTTGGGTGGTAATATACCCACTGTATTCGGTATGGTTACCATTATCTTTGTGGTGTGTTATTTCATTACTATAACCACCTTCCGTGAGATTCCTTTGAAATTGATTGAAAAGGATGAACTTTTGAGACCCTTATCGGATGCAGCCATTAAAAAGGAACTGAAGAAGTGTAATACGAATGTGTTTTATATAGATCAGACCACAACTATTGAAAATGAGATGGCTGATAATAACGAAAAATATACCGCCAATGGAAGTTATCAAAATGGTAATGCTGGAACCAACGGTGATGCCAGCAATGGTGGACAAATGCAAATGCAACAATATTCCTCTAAAGCTATACCCGAACTAGATGATGTTGAAGATGAGAAACCCATTTCCTTGGCACAATACCTTAAGAGTATTTTCGTAATGCCACCCTCAATGAGAATTCTAGCATTGACTAATCTATTCTGTTGGATGGGTCATGTAACCTATTGTCTGTATTTTACCGATTTTGTGGGTGAAGCCGTTTTCAATGGTGATCCAACTGCTCCTCCTAATTCCGATGCTGCCAATTTATATGAAGCTGGTGTACGTTTTGGCTGTTGGGGCATGTCCATTTATGCTTTCTCCTGTTCCGTTTACTCATTATCGGTTACCAAACTAATGAAATGGTTTGGCACTAAAGCTGTTTATATTGCCGGTATTGTATACTATGGTGTGGGTATGTTGATCTTGGGTTTATGGCCCACTAAATGGGGTGTCTTGGTGTTTAGTACTTCAGCTGGTATTTTATATGGTACACTCTTTACTATGCCCTATATTTTGGTGGCCAATTATCATGCCAAGGATTGTTTCCGCATCCGCAATGGTGAAAATATTCCGCTGAAACAGAAACGTGGACTTGGCACCGATGTTGCCATTATCAGCAGTGTTGTATTCATTGCCCAGCTAATTGTTTCCTTGTGTATGGGTCCTTTAGTGGCCTGGATGCAAACTACATGTGCTATTTTGTATGCTTCGACATTTTTGTCGGCCCTAGCTGCCATTTCAGCCATGTTTGTTTTGTATGTTTAA	MVGVAPSSDAGELSSTKNPMIKYMLKQRENHAKNQDRDYSHVFRKKTRFEMFRLSAIAMAIEFAYAAETSFVSPILLQIGIDHKVMTMAWGLSPLLGFFLSPLLGSISDRCYLKMGRRRPIITVLSFGILLGLILVPYGKEFGLLLGDEGYTYNVSATIASNFSIAEGSVAALLSPEQEGPSPSNYKYATILTIIGLVLLDFDADTCQTPARTYLLDMCIPEDQPKALTMFTLFAGIGGTIGYGIGGIDWEKTSFGTFLGGNIPTVFGMVTIIFVVCYFITITTFREIPLKLIEKDELLRPLSDAAIKKELKKCNTNVFYIDQTTTIENEMADNNEKYTANGSYQNGNAGTNGDASNGGQMQMQQYSSKAIPELDDVEDEKPISLAQYLKSIFVMPPSMRILALTNLFCWMGHVTYCLYFTDFVGEAVFNGDPTAPPNSDAANLYEAGVRFGCWGMSIYAFSCSVYSLSVTKLMKWFGTKAVYIAGIVYYGVGMLILGLWPTKWGVLVFSTSAGILYGTLFTMPYILVANYHAKDCFRIRNGENIPLKQKRGLGTDVAIISSVVFIAQLIVSLCMGPLVAWMQTTCAILYASTFLSALAAISAMFVLYV
LOC111689662	NC_060954	XP_046810397.1	proton-associated sugar transporter A	951	8.67	11.71	11.41	ATGGTTGGTGTTGCACCCAGTTCTGATGCCGGTGAATTGTCATCGACAAAAAATCCCATGATCAAGTATATGCTAAAGCAACGTGAGAATCATGCCAAAAATCAAGATCGCGATTACTCGCATGTCTTTCGCAAGAAAACACGTTTTGAAATGTTTCGTCTATCGGCCATAGCCATGGCCATAGAGTTTGCTTATGCTGCTGAGACATCGTTTGTATCACCGATTCTATTACAAATTGGCATTGATCACAAAGTCATGACTATGGCTTGGGGTCTTTCACCTCTATTGGGCTTCTTTCTATCGCCTCTCTTGGGTTCCATAAGTGATCGTTGTTACTTGAAAATGGGTCGTCGTAGACCCATTATAACGGTGCTATCATTTGGTATACTTTTGGGTTTGATTTTAGTACCGTATGGCAAAGAATTCGGTTTGCTGTTGGGTGATGAAGGTTATACTTATAATGTTTCGGCTACAATAGCCTCAAACTTTAGCATAGCCGAGGGTAGTGTAGCAGCCTTATTGTCACCAGAACAAGAGGGTCCTTCTCCTTCCAACTATAAATATGCCACCATACTTACCATCATCGGTTTGGTGTTATTGGATTTTGATGCTGATACCTGTCAAACACCCGCTCGCACTTATCTACTCGATATGTGTATACCCGAGGATCAACCCAAGGCCTTGACCATGTTCACGTTATTCGCTGGCATAGGCGGTACTATTGGTTATGGTATTGGTGGTATTGATTGGGAAAAGACTTCTTTTGGTACATTTTTGGGTGGTAATATACCCACTGTATTCGGTATGGTTACCATTATCTTTGTGGTGTGTTATTTCATTACTATAACCACCTTCCGTGAGATTCCTTTGAAATTGATTGAAAAGGATGAACTTTTGAGACCCTTATCGGATGCAGCCATTAAAAAGGAACTGAAGAAGTGTAATACGAATGTGTTTTATATAGATCAGACCACAACTATTGAAAATGAGATGGCTGATAATAACGAAAAATATACCGCCAATGGAAGTTATCAAAATGGTAATGCTGGAACCAACGGTGATGCCAGCAATGGTGGACAAATGCAAATGCAACAATATTCCTCTAAAGCTATACCCGAACTAGATGATGTTGAAGATGAGAAACCCATTTCCTTGGCACAATACCTTAAGAGTATTTTCGTAATGCCACCCTCAATGAGAATTCTAGCATTGACTAATCTATTCTGTTGGATGGGTCATGTAACCTATTGTCTGTATTTTACCGATTTTGTGGGTGAAGCCGTTTTCAATGGTGATCCAACTGCTCCTCCTAATTCCGATGCTGCCAATTTATATGAAGCTGGTGTACGTTTTGGCTGTTGGGGCATGTCCATTTATGCTTTCTCCTGTTCCGTTTACTCATTATCGGTTACCAAACTAATGAAATGGTTTGGCACTAAAGCTGTTTATATTGCCGGTATTGTATACTATGGTGTGGGTATGTTGATCTTGGGTTTATGGCCCACTAAATGGGGTGTCTTGGTGTTTAGTACTTCAGCTGGTATTTTATATGGTACACTCTTTACTATGCCCTATATTTTGGTGGCCAATTATCATGCCAAGGATTGTTTCCGCATCCGCAATGGTGAAAATATTCCGCTGAAACAGAAACGTGGACTTGGCACCGATGTTGCCATTATCAGCAGTGTTGTATTCATTGCCCAGCTAATTGTTTCCTTGTGTATGGGTCCTTTAGTGGCCTGGATGCAAACTACATGTGCTATTTTGTATGCTTCGACATTTTTGTCGGCCCTAGCTGCCATTTCAGCCATGTTTGTTTTGTATGTTTAA	MVGVAPSSDAGELSSTKNPMIKYMLKQRENHAKNQDRDYSHVFRKKTRFEMFRLSAIAMAIEFAYAAETSFVSPILLQIGIDHKVMTMAWGLSPLLGFFLSPLLGSISDRCYLKMGRRRPIITVLSFGILLGLILVPYGKEFGLLLGDEGYTYNVSATIASNFSIAEGSVAALLSPEQEGPSPSNYKYATILTIIGLVLLDFDADTCQTPARTYLLDMCIPEDQPKALTMFTLFAGIGGTIGYGIGGIDWEKTSFGTFLGGNIPTVFGMVTIIFVVCYFITITTFREIPLKLIEKDELLRPLSDAAIKKELKKCNTNVFYIDQTTTIENEMADNNEKYTANGSYQNGNAGTNGDASNGGQMQMQQYSSKAIPELDDVEDEKPISLAQYLKSIFVMPPSMRILALTNLFCWMGHVTYCLYFTDFVGEAVFNGDPTAPPNSDAANLYEAGVRFGCWGMSIYAFSCSVYSLSVTKLMKWFGTKAVYIAGIVYYGVGMLILGLWPTKWGVLVFSTSAGILYGTLFTMPYILVANYHAKDCFRIRNGENIPLKQKRGLGTDVAIISSVVFIAQLIVSLCMGPLVAWMQTTCAILYASTFLSALAAISAMFVLYV
LOC111676950	NC_060954	XP_046810396.1	rhythmically expressed gene 5 protein	730	14.87	19.93	19.56	ATGTCTTATTTGTACTCCACCTTTGCCCAATTAGTGAGTGTACATTGTAAAGCAACCACGGCTAGCTCTAACATACCAGTTAATCAATGTAAACGTGATCTATTGAGTTATGGTTATGAAAAATTACAAACCTTTAACGATGCTCAGTTGGATGCCTTTGATCCCTATCAAAGGGGTGCTAGTCAATTAATCTGGACCTCCATCATGAGAGATCATCCCAGTTCGACTTTGGTTACCACACGCAAACCCTTACCAACTCCTCCAGCCACCTCTATAGTCATCATGACACACCAGCAACCACAAACCGGTAACACCAAAACGAAATTTATCGATACCACAACATCGGCCAATCATTATCCCAAAAATCCCATGTTTGAAAGCAGTGAACATAAACATCAATATGCCATGGATATGGATATAGCATATGGTCAACCCAGTATGGCTCATAATCCACAGATTGATGTTTTCGATGTGAATGCCCATAAAACCTATTTGACTGGACCCTCGGTGGTGCGTGTTAAGCCTGATGGTTCACCTGTCGAAGAAGATAAACATAGAGCACCAGTTAAAGATGATGATTTGGAGGCATATACCAGTGCTGTGTCTTATGGCCGTAACGAAGATATTAAAGTCAATACAAATGCCAATAATCAACAGCAGAAGCACCGTAAAATTGCCACCATTAATGCTTTGAAACAACAATATTTGGCCAACTTAGCCAGACAACAACAGGAATTGCTGCCACCTTACGAGGATGCCAGACGTCGTCGTCGCCGTCATCAACCTATAGTCTATCGTTATGGCGGTATTCGTGTGTAA	MSYLYSTFAQLVSVHCKATTASSNIPVNQCKRDLLSYGYEKLQTFNDAQLDAFDPYQRGASQLIWTSIMRDHPSSTLVTTRKPLPTPPATSIVIMTHQQPQTGNTKTKFIDTTTSANHYPKNPMFESSEHKHQYAMDMDIAYGQPSMAHNPQIDVFDVNAHKTYLTGPSVVRVKPDGSPVEEDKHRAPVKDDDLEAYTSAVSYGRNEDIKVNTNANNQQQKHRKIATINALKQQYLANLARQQQELLPPYEDARRRRRRHQPIVYRYGGIRV
LOC124420690	NC_060954	XP_046810395.1	uncharacterized protein LOC124420690	0	0	0	0	ATGAATAGCATAATTATGCGAGTGCTTGTAAAGGAAATTGATGTTGTTGTAGAGGAAGAACATCGAACTAGTCAAAGGATTGCTAGAAGACGGCTGCGGGATGAATCTAATCCTCTTGAGTTACCTCAATCATTATTTCAGAAGTATTACAGAGTGAATAAACCGGCATTTCGGTATTTACTAGAAATCTTGACAAGACACTCACAACCATCAAAAAAGCAATTTAGAATTGCACCCATTATAAAATTAAGTGCGAGTTTGCGCTTTTTCGCCGAAGGAGAGTATCAGACTGGCGTAGGAAAAGATTCTGACGTCTCAATAGCCCAGTCAACTTTCTGTAAAGTGCTTGCGGAAGTCATTAATATTTTTGAAACCCATCTCTGTCCCATTTGGATTAAAGTACCAACAACAGAGGAAAAAAGGATTGCGATAGCTAATAGTAATAGTAAAATTTTCAAAAAATCAAAAATAGCAAAAAATTTCTAA	MNSIIMRVLVKEIDVVVEEEHRTSQRIARRRLRDESNPLELPQSLFQKYYRVNKPAFRYLLEILTRHSQPSKKQFRIAPIIKLSASLRFFAEGEYQTGVGKDSDVSIAQSTFCKVLAEVINIFETHLCPIWIKVPTTEEKRIAIANSNSKIFKKSKIAKNF
LOC124420689	NC_060954	XP_046810394.1	uncharacterized protein LOC124420689	141	1.9	2.18	2.5	ATGGCTAAAAAATGTAGCGTGCGTTCATTGAGTGATAGTTCTTTGGGAGAGTTGGCTAATTTGATTGTATCGACGCTCGGATATGCAAAGTATGCACCGGACGTTGATCTCGATATTAACATTGTTATGGTTGAAATCAACCAATATTTAGAAATGGCTGGTGCAACGTCAAACATCTATCAGGATTTATTACGGGTAATTCTCAGTTCCGACTACTTGGATGCTAGTATGCGTTTCACCTGTTTGCAGATGTTGTTAAATTGTGGAGTTTCCTTTCTGGTTACCGAGGTATTTCCATTTTCATATTATGAAAAAATACTACAGGTGATTGCAGCGCAAGGAGCTGGCTTACGTGTTCTTAATTTGAAAGGAATTTGGGTTAAGGATGAACACATGCACTACATGTTCGAAATTGTCAAGAAATGCCAATATCTTACAAAGCTCTTTGTTCCTTATATAGCTAACGATGATCTGCTGCAAGTGATTGGAAAAAATTGTAAACGATTGCAAGTACTAGACATATCTGGAGAGACGGATATTACCGAAAATGGAATAGAATATCTTAGCAAGGGGTTATGTGCGCAGCGTTTAACTGTCATTGACATCGGTATGCCAGGAGAGGAAAATATTTGTTACTCTGATATTGCCCTTATTTTAGAAAATTGTCCCAATGTTGAAACTTTGTCAACGTATTCGTTCGTGGGACCTGCACTGAAATTTGTTCATGATAATGTTGACAAGAACTTTACTTGCAAATTGAAATATCTCCATGATACAGCTTCAGATGAAGAAGCTGTGAAAATAATAGTCAAGACGTGTCCAAATCTGGAGTCAATTTATTTGGATACTCCAAAGATTGGGTGTTTGCGAGCACTCGCTAATACTCAATTGCGAAAACTTAAAATATATAAATTTTCATCAAATGAATTGGTAAAGTTACTCGAAAATATCGGGCGAAATTTAGTCCATCTTACAATGATTAAAAGCAATGGTGATTTGGATTTGAATGTTTTGGCGCGAATGTGTCCTGGTCTAATAGATTTAGACTGCTATATGATGGATGGTTTAATTTATGCCAATTCTAATCACTGTCGTTTTACTTGCTTAGAGGGTCTTGAAATGTTAAGCAGTCCTATGACCAATATGGCTTTAAAAGCGCTAATATGCAACAATACACAACTGAAGCGATTGGCTGTCGATAGTGTTTCATTCAGCGATGAAGATATAGTAAGGTAA	MAKKCSVRSLSDSSLGELANLIVSTLGYAKYAPDVDLDINIVMVEINQYLEMAGATSNIYQDLLRVILSSDYLDASMRFTCLQMLLNCGVSFLVTEVFPFSYYEKILQVIAAQGAGLRVLNLKGIWVKDEHMHYMFEIVKKCQYLTKLFVPYIANDDLLQVIGKNCKRLQVLDISGETDITENGIEYLSKGLCAQRLTVIDIGMPGEENICYSDIALILENCPNVETLSTYSFVGPALKFVHDNVDKNFTCKLKYLHDTASDEEAVKIIVKTCPNLESIYLDTPKIGCLRALANTQLRKLKIYKFSSNELVKLLENIGRNLVHLTMIKSNGDLDLNVLARMCPGLIDLDCYMMDGLIYANSNHCRFTCLEGLEMLSSPMTNMALKALICNNTQLKRLAVDSVSFSDEDIVR
LOC111687165	NC_060954	XP_046810393.1	muscarinic acetylcholine receptor DM1	22	0.18	0.23	0.24	ATGACTCCTTACATAAGTTTAGCTCTCGCAGCTCATGGCCCACCGAATATATTAGAACCATTAGTGCCATCCTTTAGAACGACTACTACCACTTCTACTACCACAACAACGACATTTGCACCATTCCTATCAAAAAAAACATTTCAAGGTACAAGTATGTCTGAAGATCTGACCAATATAACTACCGTTATTGTTTTTGGAAATGATTCTGCTTTGAACCAAACTAATATTACAAACATTGTGGATCATCGAGGTCCTCGGTATTCTCTATCATCAATGATTTTCATGAGTGTTATTGCTGGTATACTAAGTTTACTGACAGTTGTTGGAAACGTGATGGTGATGATTTCATTTAAAATTGACAAGCAGCTCCAAACAATAAGCAATTACTTTCTATTTTCTTTGGCTATTGCTGATTTTGCAATTGGTTTAATATCAATGCCTTTGTTTGCAGTAACTACGATAGTGGGATACTGGCCTTTGGGACCTCATATATGCGATACATGGCTGGCATTAGATTATCTGGCATCAAATGCATCCGTACTTAATCTTCTCATCATTAGTTTTGATCGTTATTTTAGTGTTACGAGACCTCTTACTTACCGAGCTAAAAGAACGACCAATAGGGCTGCTGTTATGATAGCAGCAGCATGGGGTATAAGTCTAATTTTATGGCCTCCTTGGATATATAGTTGGCCATATATAGAAGGTAAACGCACTGTTCCGCAAGATGAATGCTACATTCAGTTTATTGAGACAAATCAGTATATCACGTTTTTAACGGCGTTAGCGGCATTTTATTTCCCTGTTACAATCATGTGCTTCCTATATTATCGCATTTGGAAAGAAACAAAAAAACGACAAAAGGATTTGCCCAATTTACAGGCTGGAAAAAAAGATGCATCTAAACGATCGAATTCAAGTGACGAAAATACTGTTATTAATCACACTGGCATGCTGTCAATATCACAACTAGGTGCTAACACAAATGAACATGATATTTGGAGGCGTCCAAGATCTGAATCTTCTGCGGATGCCGAAAGTGTTTACATGCCGAATATGATAATAGACTCAACTTACCAGGGAATGAATTCCAGAAAATCAAGTATTAAAAGCATTAGAAATAAAAAAAAGACATATCCATGTATTGGTAGCATAAAAGAATGGTGCATCGCGTGGTGGCATTCAGGGCGTGAAGATTCAGATGACTATCCATATGAACAAGAAGATCCATCTGATATTGGGTGCCATAGTATAATGCGTGATACATACTCTTTAGGTGGGAGTGTAAGCGGCGTTCGGCCACCAAGTATCTTACTACCTGATGTATCACCTATTCCTCTGAGACATCCATTAACTCCACTATCGCAAGACATTGCATCAGTAACAGGAACGCGAGAGTCACGATCTTTATGCAACAATAAAATTGGAACACGTTCAGTAAGCCAGGAATCTGTATATACTATATTAATAAGATTGCCACCAGATTGTGGAAATGCAAGCAATGGCGTGGAAATAACACCATCAATTAAAATGATTCACGAAGACTCTCCAATTCCTCCCACTAATTTACTTCCACGTCGAACTTTACCATCTCGAGACTCTGAATATAGTTTACCTCTTGGACGTCGAATGTCACATATCTCCCCAGATGTCAGAATCCCTCTTAATGCCAAAATAATTCCTAAACAGCTTGGTAAATCTGTACATGCAGCTGGAAGAAACATTGGAAAGAAAAAGAAAAAATCACAAGAAAAGCGACAGGAATCCAACGCCGCAAAAACTCTTTCAGCAATATTATTAAGTTTTATAATTACATGGACTCCTTATAACATTTTAGTTCTAATTAAACCATTAACTACCTGTTCCGATTGTATACCAAATGAGCTATGGGAATTTTTTTATGCTCTTTGTTACATAAATTCAACTATTAACCCGGTGTGCTACGCTCTTTGCAATGCATCATTTCGACGAACTTATATACGGATATTGACGTGTAAATGGCACACTCGAAATCGTGAAGGCATGGTTCGCGGCGTATATAATTGA	MTPYISLALAAHGPPNILEPLVPSFRTTTTTSTTTTTTFAPFLSKKTFQGTSMSEDLTNITTVIVFGNDSALNQTNITNIVDHRGPRYSLSSMIFMSVIAGILSLLTVVGNVMVMISFKIDKQLQTISNYFLFSLAIADFAIGLISMPLFAVTTIVGYWPLGPHICDTWLALDYLASNASVLNLLIISFDRYFSVTRPLTYRAKRTTNRAAVMIAAAWGISLILWPPWIYSWPYIEGKRTVPQDECYIQFIETNQYITFLTALAAFYFPVTIMCFLYYRIWKETKKRQKDLPNLQAGKKDASKRSNSSDENTVINHTGMLSISQLGANTNEHDIWRRPRSESSADAESVYMPNMIIDSTYQGMNSRKSSIKSIRNKKKTYPCIGSIKEWCIAWWHSGREDSDDYPYEQEDPSDIGCHSIMRDTYSLGGSVSGVRPPSILLPDVSPIPLRHPLTPLSQDIASVTGTRESRSLCNNKIGTRSVSQESVYTILIRLPPDCGNASNGVEITPSIKMIHEDSPIPPTNLLPRRTLPSRDSEYSLPLGRRMSHISPDVRIPLNAKIIPKQLGKSVHAAGRNIGKKKKKSQEKRQESNAAKTLSAILLSFIITWTPYNILVLIKPLTTCSDCIPNELWEFFYALCYINSTINPVCYALCNASFRRTYIRILTCKWHTRNREGMVRGVYN
LOC111682076	NC_060954	XP_046810392.1	multiple C2 and transmembrane domain-containing protein isoform X3	49	0.46	0.67	0.61	ATGAAATATACATTAAATGTAAATGGTAGCAAATTAGTAGCGGCTCAATCGTTAATGAAACGTTTTCGTGCCAAACGTCAGTGCTGGAAAAAACTCATCGAAGAAGAGGTCACGGAGTGGTGTGAGCATTTCCAACGTAATTCCAAATTGGCTGAATCATCGAAACGTTTAAAGTCTCAAATCTGGAGTTCAGTGGTTACAATTTTATTAGTTAAATCCAAAGGTTTACCTTTGGGTGAAGATGGCAATAAACTCAATGATATTCATATCAAATTTAGACTGGGCAATGAAAAATACAAAAGTAAATCCTCTTGGACCGAACGCTGGCTAGAGCAATTCGATTTACATCTTTTCGATGAAGATCAAAATTTAGAGATTTCTCTATGGAATCGTAATACTTTATATGGCAAGGCTACCATTGATCTCAGTGTTTTTCAGCGTGAAACTACACATGGTATTTGGAAACCCTTTGAAGACTGTCCCGGTGAAGTGTTTCTTATGTTGACCATAAGTGGCACTACCGCTTTAGAAACTATAAGTGATTTGAAAGCATTCAAAGAAGATCCTCGTGAACTGCAGGTGTTACATAATCGTTATCGTTGGCATCGTTGTTTTCAAAATTTACGTGATGTTGGTCATTTAACGGTGAAAGTTTTCGGTGCTCAAGGTTTGGCTGCAGCGGATATTGGAGGCAAATCTGATCCATTTTGTGTGCTAGAGTTAGGCAATGCTAGACTGCAGACACAAACGGAATATAAGACTTTAACGCCTACATGGAATAAAATATTTACTTTCAACGTCAAAGACATAACCCAGGTATTAGAAATAACTGTTTACGACGAAGATCGGGACCATAGAGTAGAATTTTTGGGTAAACTTGTTATACCCCTGTTGCGTATTAAAAATGGTGTCAAGCGGTGGTATACATTAAAAGACAAAAATCTGTGCAGTCGGGCCAAAGGCATGTCACCGCAGATTTTATTAGAAATGAATGTGGTGTGGAATGAAATACGGGCCATCTGTAGAGTACTACAGCCGAAAGAGGAGAAATTAATACAACAGGAGGCAAAATTTAAAAGACAACTATTCCTTCGCAATGTCAATAGACTGAAAGATATAATAATGAATATTTTCGATGCTGCTAGATATATACAATCTTGTTTTGAATGGGAAAATCCCTTAAGATCGGCCATAGCTTTTACTTTATGGGTGCTAGCGTGTATATATGGTAATCTGGAAACAATACCTTTAGTATTGTTGCTAATCATACTCAAAAAATGGCTAATACGAATGATAACGGGACAGTCGGATACTGGAGGTGGTAATTATGATTATGACTACGATGAAGACGACGAAGATGATAAGGAAAAGGAAGAGAAAAAATCGATTAAAGAGCGTTTACAAGCCATACAAGAAGTATCACAGACTGTGCAAAATACCATAGGTTATTTGGCCTCATTAGGAGAGAGTACTAAGAATACTTTTAATTTTTCCGTCCCCGAATTGACCTGGCTGGCAGTAGTTTTACTAGTTGGTGCCATAGTAGTCTTACATTTTATACCCATACGTTTCCTATTATTATTTTGGGGCATTATGAAATTTACCCGAAGAATACTGAGACCAAATACTATACCCAATAATGAGTTGTTGGACTTTTTATCGAGGATACCAGATGATGAGGAAATTAACCAATATCGTGAACTACCACCCACTACAGCTGCTGAGGCTGCTCGAAATAATCCCAAAAAGAAATTCAAAGCATCATAG	MKYTLNVNGSKLVAAQSLMKRFRAKRQCWKKLIEEEVTEWCEHFQRNSKLAESSKRLKSQIWSSVVTILLVKSKGLPLGEDGNKLNDIHIKFRLGNEKYKSKSSWTERWLEQFDLHLFDEDQNLEISLWNRNTLYGKATIDLSVFQRETTHGIWKPFEDCPGEVFLMLTISGTTALETISDLKAFKEDPRELQVLHNRYRWHRCFQNLRDVGHLTVKVFGAQGLAAADIGGKSDPFCVLELGNARLQTQTEYKTLTPTWNKIFTFNVKDITQVLEITVYDEDRDHRVEFLGKLVIPLLRIKNGVKRWYTLKDKNLCSRAKGMSPQILLEMNVVWNEIRAICRVLQPKEEKLIQQEAKFKRQLFLRNVNRLKDIIMNIFDAARYIQSCFEWENPLRSAIAFTLWVLACIYGNLETIPLVLLLIILKKWLIRMITGQSDTGGGNYDYDYDEDDEDDKEKEEKKSIKERLQAIQEVSQTVQNTIGYLASLGESTKNTFNFSVPELTWLAVVLLVGAIVVLHFIPIRFLLLFWGIMKFTRRILRPNTIPNNELLDFLSRIPDDEEINQYRELPPTTAAEAARNNPKKKFKAS
LOC111682076	NC_060954	XP_046810391.1	multiple C2 and transmembrane domain-containing protein isoform X2	54	0.33	0.49	0.43	ATGTCAGAAAATTTACCTTCAACTTCAACAGCTCGCATCCACTACAGCGACGAAGTTCTGCTAAGCGATGAATATCGTGCCGAATATCGACGACAAGAATTCGCCAGCAAAGAATCAATCAATATAACACCATCCGCCTCGCCACACGGTTCACCACAGTCTCGCCAAAGATTAGGACAGCATTTAAGTAAATCGGCTTCCGAACTGAATGGTCGTCAGGAATCACCACAGGTCTCACCAAAACGAGCTAAAAGTGCTGCAGCTCCGCATACGAGTGGTAGCTCTGGATCGGGTGTATTTCAAAAGACTCATGGCTTCTTTAATAATCTCAAACATCGTTGGGGTCGTGCTAAAAGTAAAGATCGTGTAGGCCGTAAATCCCCTAGTGATTTTCTCGAAGAAAGTACTGACTATGCAGCCGATTACAGTTCGGAGAGTAGTTCAGTTACTCAAAGTCCCAGACATCGTTCGAAAACTATAGGTGGTTCACCATTGGCTAAAGAATTTAAGGCCACTGCTAAAATGGCTCAAGTTATACAAAGATTTGGCGGCTCAATGGAGGGGCGTATAGATGAGGATCCTGAAAATGGTGCCATTGGCTCAGATTGTCAAGTGACCTCCATGCAATTGGAACAATTGCAGGCTGATGAAATGCGCCGCAAAAAGGAGGCACAATTACGTCAATACGTCTTTTTTCAATTACGTGTTCATCTCAAGAGTGGCAGTGATTTAGTGGCCATGGACAAAAATGGTTTAAGTGATCCTTATGTTAAATTTAAAATGGGTGGCAGACTATTGCACAAATCACGTACAATACATCGAGATTTAAATCCTGTGTGGGATGAAGTATTTGTGGTGCCCATAGAAGATCCCTTTGAGCCAGTTGTAGTGAAGGTCTTTGATTACGATTGGGGTTTACAGGATGATTTCATGGGTTCAGCAAAAATAGATTTAACACAATTGGAATTGGGCAAAGCAGAGGATATTAATTTGCCATTGAATGATATCAATCATCCAGAACGACAAATGGGCGAAATATTAATTAACTTAACATTATGGCCACGTTCCCAAGAGGACAAGGAAATGCATTTCCAACGTAATTCCAAATTGGCTGAATCATCGAAACGTTTAAAGTCTCAAATCTGGAGTTCAGTGGTTACAATTTTATTAGTTAAATCCAAAGGTTTACCTTTGGGTGAAGATGGCAATAAACTCAATGATATTCATATCAAATTTAGACTGGGCAATGAAAAATACAAAAGTAAATCCTCTTGGACCGAACGCTGGCTAGAGCAATTCGATTTACATCTTTTCGATGAAGATCAAAATTTAGAGATTTCTCTATGGAATCGTAATACTTTATATGGCAAGGCTACCATTGATCTCAGTGTTTTTCAGCGTGAAACTACACATGGTATTTGGAAACCCTTTGAAGACTGTCCCGGTGAAGTGTTTCTTATGTTGACCATAAGTGGCACTACCGCTTTAGAAACTATAAGTGATTTGAAAGCATTCAAAGAAGATCCTCGTGAACTGCAGGTGTTACATAATCGTTATCGTTGGCATCGTTGTTTTCAAAATTTACGTGATGTTGGTCATTTAACGGTGAAAGTTTTCGGTGCTCAAGGTTTGGCTGCAGCGGATATTGGAGGCAAATCTGATCCATTTTGTGTGCTAGAGTTAGGCAATGCTAGACTGCAGACACAAACGGAATATAAGACTTTAACGCCTACATGGAATAAAATATTTACTTTCAACGTCAAAGACATAACCCAGGTATTAGAAATAACTGTTTACGACGAAGATCGGGACCATAGAGTAGAATTTTTGGGTAAACTTGTTATACCCCTGTTGCGTATTAAAAATGGTGTCAAGCGGTGGTATACATTAAAAGACAAAAATCTGTGCAGTCGGGCCAAAGGCATGTCACCGCAGATTTTATTAGAAATGAATGTGGTGTGGAATGAAATACGGGCCATCTGTAGAGTACTACAGCCGAAAGAGGAGAAATTAATACAACAGGAGGCAAAATTTAAAAGACAACTATTCCTTCGCAATGTCAATAGACTGAAAGATATAATAATGAATATTTTCGATGCTGCTAGATATATACAATCTTGTTTTGAATGGGAAAATCCCTTAAGATCGGCCATAGCTTTTACTTTATGGGTGCTAGCGTGTATATATGGTAATCTGGAAACAATACCTTTAGTATTGTTGCTAATCATACTCAAAAAATGGCTAATACGAATGATAACGGGACAGTCGGATACTGGAGGTGGTAATTATGATTATGACTACGATGAAGACGACGAAGATGATAAGGAAAAGGAAGAGAAAAAATCGATTAAAGAGCGTTTACAAGCCATACAAGAAGTATCACAGACTGTGCAAAATACCATAGGTTATTTGGCCTCATTAGGAGAGAGTACTAAGAATACTTTTAATTTTTCCGTCCCCGAATTGACCTGGCTGGCAGTAGTTTTACTAGTTGGTGCCATAGTAGTCTTACATTTTATACCCATACGTTTCCTATTATTATTTTGGGGCATTATGAAATTTACCCGAAGAATACTGAGACCAAATACTATACCCAATAATGAGTTGTTGGACTTTTTATCGAGGATACCAGATGATGAGGAAATTAACCAATATCGTGAACTACCACCCACTACAGCTGCTGAGGCTGCTCGAAATAATCCCAAAAAGAAATTCAAAGCATCATAG	MSENLPSTSTARIHYSDEVLLSDEYRAEYRRQEFASKESINITPSASPHGSPQSRQRLGQHLSKSASELNGRQESPQVSPKRAKSAAAPHTSGSSGSGVFQKTHGFFNNLKHRWGRAKSKDRVGRKSPSDFLEESTDYAADYSSESSSVTQSPRHRSKTIGGSPLAKEFKATAKMAQVIQRFGGSMEGRIDEDPENGAIGSDCQVTSMQLEQLQADEMRRKKEAQLRQYVFFQLRVHLKSGSDLVAMDKNGLSDPYVKFKMGGRLLHKSRTIHRDLNPVWDEVFVVPIEDPFEPVVVKVFDYDWGLQDDFMGSAKIDLTQLELGKAEDINLPLNDINHPERQMGEILINLTLWPRSQEDKEMHFQRNSKLAESSKRLKSQIWSSVVTILLVKSKGLPLGEDGNKLNDIHIKFRLGNEKYKSKSSWTERWLEQFDLHLFDEDQNLEISLWNRNTLYGKATIDLSVFQRETTHGIWKPFEDCPGEVFLMLTISGTTALETISDLKAFKEDPRELQVLHNRYRWHRCFQNLRDVGHLTVKVFGAQGLAAADIGGKSDPFCVLELGNARLQTQTEYKTLTPTWNKIFTFNVKDITQVLEITVYDEDRDHRVEFLGKLVIPLLRIKNGVKRWYTLKDKNLCSRAKGMSPQILLEMNVVWNEIRAICRVLQPKEEKLIQQEAKFKRQLFLRNVNRLKDIIMNIFDAARYIQSCFEWENPLRSAIAFTLWVLACIYGNLETIPLVLLLIILKKWLIRMITGQSDTGGGNYDYDYDEDDEDDKEKEEKKSIKERLQAIQEVSQTVQNTIGYLASLGESTKNTFNFSVPELTWLAVVLLVGAIVVLHFIPIRFLLLFWGIMKFTRRILRPNTIPNNELLDFLSRIPDDEEINQYRELPPTTAAEAARNNPKKKFKAS
LOC111682076	NC_060954	XP_046810390.1	multiple C2 and transmembrane domain-containing protein isoform X1	54	0.33	0.49	0.43	ATGTCAGAAAATTTACCTTCAACTTCAACAGCTCGCATCCACTACAGCGACGAAGTTCTGCTAAGCGATGAATATCGTGCCGAATATCGACGACAAGAATTCGCCAGCAAAGAATCAATCAATATAACACCATCCGCCTCGCCACACGGTTCACCACAGTCTCGCCAAAGATTAGGACAGCATTTAAGTAAATCGGCTTCCGAACTGAATGGTCGTCAGGAATCACCACAGGTCTCACCAAAACGAGCTAAAAGTGCTGCAGCTCCGCATACGAGTGGTAGCTCTGGATCGGGTGTATTTCAAAAGACTCATGGCTTCTTTAATAATCTCAAACATCGTTGGGGTCGTGCTAAAAGTAAAGATCGTGTAGGCCGTAAATCCCCTAGTGATTTTCTCGAAGAAAGTACTGACTATGCAGCCGATTACAGTTCGGAGAGTAGTTCAGTTACTCAAAGTCCCAGACATCGTTCGAAAACTATAGGTGGTTCACCATTGGCTAAAGAATTTAAGGCCACTGCTAAAATGGCTCAAGTTATACAAAGATTTGGCGGCTCAATGGAGGGGCGTATAGATGAGGATCCTGAAAATGGTGCCATTGGCTCAGATTGTCAAGTGACCTCCATGCAATTGGAACAATTGCAGGCTGATGAAATGCGCCGCAAAAAGGAGGCACAATTACGTCAATACGTCTTTTTTCAATTACGTGTTCATCTCAAGAGTGGCAGTGATTTAGTGGCCATGGACAAAAATGGTTTAAGTGATCCTTATGTTAAATTTAAAATGGGTGGCAGACTATTGCACAAATCACGTACAATACATCGAGATTTAAATCCTGTGTGGGATGAAGTATTTGTGGTGCCCATAGAAGATCCCTTTGAGCCAGTTGTAGTGAAGGTCTTTGATTACGATTGGGGTTTACAGGATGATTTCATGGGTTCAGCAAAAATAGATTTAACACAATTGGAATTGGGCAAAGCAGAGGATATTAATTTGCCATTGAATGATATCAATCATCCAGAACGACAAATGGGCGAAATATTAATTAACTTAACATTATGGCCACGTTCCCAAGAGGACAAGGAAATGGTAAGTCATTTCCAACGTAATTCCAAATTGGCTGAATCATCGAAACGTTTAAAGTCTCAAATCTGGAGTTCAGTGGTTACAATTTTATTAGTTAAATCCAAAGGTTTACCTTTGGGTGAAGATGGCAATAAACTCAATGATATTCATATCAAATTTAGACTGGGCAATGAAAAATACAAAAGTAAATCCTCTTGGACCGAACGCTGGCTAGAGCAATTCGATTTACATCTTTTCGATGAAGATCAAAATTTAGAGATTTCTCTATGGAATCGTAATACTTTATATGGCAAGGCTACCATTGATCTCAGTGTTTTTCAGCGTGAAACTACACATGGTATTTGGAAACCCTTTGAAGACTGTCCCGGTGAAGTGTTTCTTATGTTGACCATAAGTGGCACTACCGCTTTAGAAACTATAAGTGATTTGAAAGCATTCAAAGAAGATCCTCGTGAACTGCAGGTGTTACATAATCGTTATCGTTGGCATCGTTGTTTTCAAAATTTACGTGATGTTGGTCATTTAACGGTGAAAGTTTTCGGTGCTCAAGGTTTGGCTGCAGCGGATATTGGAGGCAAATCTGATCCATTTTGTGTGCTAGAGTTAGGCAATGCTAGACTGCAGACACAAACGGAATATAAGACTTTAACGCCTACATGGAATAAAATATTTACTTTCAACGTCAAAGACATAACCCAGGTATTAGAAATAACTGTTTACGACGAAGATCGGGACCATAGAGTAGAATTTTTGGGTAAACTTGTTATACCCCTGTTGCGTATTAAAAATGGTGTCAAGCGGTGGTATACATTAAAAGACAAAAATCTGTGCAGTCGGGCCAAAGGCATGTCACCGCAGATTTTATTAGAAATGAATGTGGTGTGGAATGAAATACGGGCCATCTGTAGAGTACTACAGCCGAAAGAGGAGAAATTAATACAACAGGAGGCAAAATTTAAAAGACAACTATTCCTTCGCAATGTCAATAGACTGAAAGATATAATAATGAATATTTTCGATGCTGCTAGATATATACAATCTTGTTTTGAATGGGAAAATCCCTTAAGATCGGCCATAGCTTTTACTTTATGGGTGCTAGCGTGTATATATGGTAATCTGGAAACAATACCTTTAGTATTGTTGCTAATCATACTCAAAAAATGGCTAATACGAATGATAACGGGACAGTCGGATACTGGAGGTGGTAATTATGATTATGACTACGATGAAGACGACGAAGATGATAAGGAAAAGGAAGAGAAAAAATCGATTAAAGAGCGTTTACAAGCCATACAAGAAGTATCACAGACTGTGCAAAATACCATAGGTTATTTGGCCTCATTAGGAGAGAGTACTAAGAATACTTTTAATTTTTCCGTCCCCGAATTGACCTGGCTGGCAGTAGTTTTACTAGTTGGTGCCATAGTAGTCTTACATTTTATACCCATACGTTTCCTATTATTATTTTGGGGCATTATGAAATTTACCCGAAGAATACTGAGACCAAATACTATACCCAATAATGAGTTGTTGGACTTTTTATCGAGGATACCAGATGATGAGGAAATTAACCAATATCGTGAACTACCACCCACTACAGCTGCTGAGGCTGCTCGAAATAATCCCAAAAAGAAATTCAAAGCATCATAG	MSENLPSTSTARIHYSDEVLLSDEYRAEYRRQEFASKESINITPSASPHGSPQSRQRLGQHLSKSASELNGRQESPQVSPKRAKSAAAPHTSGSSGSGVFQKTHGFFNNLKHRWGRAKSKDRVGRKSPSDFLEESTDYAADYSSESSSVTQSPRHRSKTIGGSPLAKEFKATAKMAQVIQRFGGSMEGRIDEDPENGAIGSDCQVTSMQLEQLQADEMRRKKEAQLRQYVFFQLRVHLKSGSDLVAMDKNGLSDPYVKFKMGGRLLHKSRTIHRDLNPVWDEVFVVPIEDPFEPVVVKVFDYDWGLQDDFMGSAKIDLTQLELGKAEDINLPLNDINHPERQMGEILINLTLWPRSQEDKEMVSHFQRNSKLAESSKRLKSQIWSSVVTILLVKSKGLPLGEDGNKLNDIHIKFRLGNEKYKSKSSWTERWLEQFDLHLFDEDQNLEISLWNRNTLYGKATIDLSVFQRETTHGIWKPFEDCPGEVFLMLTISGTTALETISDLKAFKEDPRELQVLHNRYRWHRCFQNLRDVGHLTVKVFGAQGLAAADIGGKSDPFCVLELGNARLQTQTEYKTLTPTWNKIFTFNVKDITQVLEITVYDEDRDHRVEFLGKLVIPLLRIKNGVKRWYTLKDKNLCSRAKGMSPQILLEMNVVWNEIRAICRVLQPKEEKLIQQEAKFKRQLFLRNVNRLKDIIMNIFDAARYIQSCFEWENPLRSAIAFTLWVLACIYGNLETIPLVLLLIILKKWLIRMITGQSDTGGGNYDYDYDEDDEDDKEKEEKKSIKERLQAIQEVSQTVQNTIGYLASLGESTKNTFNFSVPELTWLAVVLLVGAIVVLHFIPIRFLLLFWGIMKFTRRILRPNTIPNNELLDFLSRIPDDEEINQYRELPPTTAAEAARNNPKKKFKAS
LOC111674576	NC_060954	XP_046810389.1	putative phosphatidate phosphatase isoform X2	1323.5	18.63	26.55	24.51	ATGAGTAACGAATCGTCTGCGAGTGAAACAACACCGCTGCGTCGGCCCGACGATAGATACAACATTAATTCGCTACAACAAACGTCTCCCCCATTAACGCCTTCATCTTCTACTACGTTTAATAATTACCAAACGCGTAACCCCTCGTCGGTCCGTAATAATTTAACTTCCTCGTTAACGGATCCCATAAATTTGGCTTCTACAACGGTGGCCATTTCTAATCATAATAACAATAATATTGAAGTTCATTTAAGCAGCAGCCATCAGCACCAACAACATTTAAACAATAACAACAACAACAGCAATAGTGAAATATTTATAAAAATGGAAACAAATAAACGTATTCTCTATCGAGTTGGCCTAGATGTGTTGATATTATTGTGCGTTGGTTTCCCCATTTTATGTTTCTTTTTATGGGGCGATTCATATAAACGCGGTTTCTTCTGTGATGATGAATCTTTGATGCATCCCTTCAAAGAATCAACGGTTAAAAGCTGGATGTTGTATATTATTGGTCTGGTGCTGCCAATTAGTGTGATACTAATCGTTGAAATTATTCAATCGAAAAACCATGAAAAACTTACTAATGGCAATTCCACAGCAAGACGATATGTTTTCATGGACTATGAAATACCCGATTGGATGGTCGAATGTTATAAGAAAATTGGAATTTTTGGTTTTGGTGCTGCTGTCAGTCAATTGACAACTGATATCGCAAAATATTCAATTGGACGTTTGAGACCACATTTCATAGATGTTTGTCAACCTATTATGCCAGATCACACTACTTGTGCCGATCCCAAGAATTTGGGTAAATATATAACTGATTTCACCTGTGGCAATCCATACGCAACGAAACGCATGTTAAAGGAAGTTAGACTATCGTTCCCCAGTGGCCATTCCAGTTTCACCTTCTATACCATGGTCTATGTAGCGTTATATTTACAATCGCGCATGACTTGGCGTGGTTCGAAATTATTGAGACATTTCTTGCAGTTTGCTTTAATCATGATTGCCTGGTATACAGCCCTGACGCGCGTATCCGATTATAAACATCATTGGTCCGATGTGTTGGCTGGTTCAGCAATTGGTTCCCTAGTGGCTGTTATAGTGAGATACTTGGTACCGGATAATTGGTTTAATTGGAATACAGTTTGGCCCACTGTCCATAACAAAGATATTTAG	MSNESSASETTPLRRPDDRYNINSLQQTSPPLTPSSSTTFNNYQTRNPSSVRNNLTSSLTDPINLASTTVAISNHNNNNIEVHLSSSHQHQQHLNNNNNNSNSEIFIKMETNKRILYRVGLDVLILLCVGFPILCFFLWGDSYKRGFFCDDESLMHPFKESTVKSWMLYIIGLVLPISVILIVEIIQSKNHEKLTNGNSTARRYVFMDYEIPDWMVECYKKIGIFGFGAAVSQLTTDIAKYSIGRLRPHFIDVCQPIMPDHTTCADPKNLGKYITDFTCGNPYATKRMLKEVRLSFPSGHSSFTFYTMVYVALYLQSRMTWRGSKLLRHFLQFALIMIAWYTALTRVSDYKHHWSDVLAGSAIGSLVAVIVRYLVPDNWFNWNTVWPTVHNKDI
LOC111685251	NC_060950	XP_046810388.1	aquaporin AQPAe.a isoform X3	389.67	8.46	13.07	11.14	ATGGCTGGAAAATATGAATACACATTGGGCGTCAATGAATTAAAATCGAAGGAATTTCGTTTATGGCAATCACTTATTGGTGAATTTCTTGGAAATTTAATATTAAACTTTTTCGCTTGTGGTGCATGTACACAACGTGAAGATGGTACATTTAAGGCTTTAGCTTTTGGTCTGGCTGTTTTTATGGCCATCACTATTGTTGGACATCTAAGTGGTGGTCACGTAAATCCTGCTGTAACTTTGGGAATGTTAGTTGCTGGTCGTATAAGTGTTTTACGTGCAGTACTCTATATAATATTCCAATGTTTAGGATCCATAGCGGGTACGGCAGCCATAAAAACCTTACTCGATGAAATGTACTATAACGGTCTGGGTCACACCAATTTAAATGACAAAATAACTGAACTACAAGGTCTCGGTATCGAGTTCTTTTTAGGTTTAGTTTTGGTATTGACTGTATTCGGAGCCTGTGATGCTAATAAACCCGACTCCCGTTATACTGCCCCTTTGGCCATTGGTATGGCTGTTACATTGGGTCATTTGGGCACCATCAATTATACTGGTGCTAGCATGAATCCAGCTCGTACTTTAGGCACTGCTTTTGCCACTAACAATTGGGATGCCCATTGGGTATACTGGGCTGGTCCAATTTTGGGTGGTATTGCTGCCGCTTTGATTTACACACAGATTTTAGAGAAACCAGCTGCAGCAAAGGTTAGTGAAGTATCGGATAAATACAGGACACATGCCGATGAGCGAGAGAACTGA	MAGKYEYTLGVNELKSKEFRLWQSLIGEFLGNLILNFFACGACTQREDGTFKALAFGLAVFMAITIVGHLSGGHVNPAVTLGMLVAGRISVLRAVLYIIFQCLGSIAGTAAIKTLLDEMYYNGLGHTNLNDKITELQGLGIEFFLGLVLVLTVFGACDANKPDSRYTAPLAIGMAVTLGHLGTINYTGASMNPARTLGTAFATNNWDAHWVYWAGPILGGIAAALIYTQILEKPAAAKVSEVSDKYRTHADEREN
LOC124420688	NC_060954	XP_046810387.1	trypsin eta-like	272	5.5	6.34	7.24	ATGTTGAAGTATTGCGGCATAATTTTACTTGTGTTGGCCACAACATTGGCAGCTTCCTTGCCTGCAGGGTATGAGGAGCCTGAACTCTTTAATAATGATCATCGCATTGTAGGTGGACATGAAGTAAATATTGCCAAGCATCCTCATCAAATCTCCATGAGACGTAAAAGTTCAAAAACCAGAGCCTTTTCACACATTTGTGGCGGTAGTATTTACAAGGCCAATATTATTGTCACTGCCTCCCATTGTGTTTCCAAAAAAAAGGCTGATAGTTTTCTTATTGTCGCTGGTACTAGCACTCGTAATGGTGGAGATGGTGCTGTGTCTCTAGTTAGTAAAATTATCATGCATGAGAAATACAATTCTACAATATACGACAATGATGTGGCTTTAATGATTCTGTCAACTCCTTTGCCCTTAAATGGTGTTACCATGGCTCCCATTTCGTTGGCTAGTGAAGCTCCTAAACAAGGTGCTAAAGCTTTTATCACTGGTTGGGGTACTATTAAAGCTGGAGGTAAAGCATCCGATAAGTTATTAGAAGTTCAGGTGCCTGTTATTAGCAATGAACGTTGTGATGCTTTATATGCCTCCTATTATGGTCCTGGACGTATTTCTAATAGTATGGTATGTGCTGGTCTTGATGGTGTCGGTGGCAAAGATGCTTGTCAGGGAGATTCTGGTGGTCCTTTTGTGGTTAACGGTCAGTTGGCTGGTGTTGTTTCCTGGGGTCGTGGTTGTGCTTTAGCCGATTATCCTGGTGTCTATTCGAATGTTGCTTATTTAAGAGATTGGATCGAAACTAATGCTGCACCATATTTGTAA	MLKYCGIILLVLATTLAASLPAGYEEPELFNNDHRIVGGHEVNIAKHPHQISMRRKSSKTRAFSHICGGSIYKANIIVTASHCVSKKKADSFLIVAGTSTRNGGDGAVSLVSKIIMHEKYNSTIYDNDVALMILSTPLPLNGVTMAPISLASEAPKQGAKAFITGWGTIKAGGKASDKLLEVQVPVISNERCDALYASYYGPGRISNSMVCAGLDGVGGKDACQGDSGGPFVVNGQLAGVVSWGRGCALADYPGVYSNVAYLRDWIETNAAPYL
LOC111687434	NC_060954	XP_046810386.1	ataxin-10	111	1.45	1.73	1.9	ATGAGTGATCCTCTAATGGAAGTTGGTGAAATAATCAATAACATTTTATTAAAACAAAACGACATTTGTTTAAATGCTGATGACGTATTAAAAAACTTGAGATTATTAAGAAATTTATGTGCACGTGGATCCGATATACAGTTCCAAATTGCATCAAATGAGAATTTGCAACAATTTTTACAGAGCTTATTGTTCGTGGCTATTGATAATGAAGAAAGTATTAAACAATTACAAACAATAGGATGGCAATTAATGGCCAATATGATTGTTAATAATCCTCAAAGTCAGACAATAGTATGGCAAAAACATGGTAGCAACATTTTGCAACAATGTCTAGATACAAAAATGACATTGGATAGAAAAGTAGATGTTATGTTAATGATAGTTTATAATGTAATGAGGTCGGAATCTGCTACTTCAATGGTGCAATTACCGCTTGTTTTAAGAGCTGTGGTATGTGTTTGGCATTCAATATTAGAACAAAAATGTTCTCTACAATTCGATTTTCTACATTTCATATTCGAAGAGTTCTTGGTGAAAGATGGACGCAACACAGTCAAGAGTTATGCCCAATTGAGCACTAATGAAAGATTGACATTTTTGGATTACTTGATAAACTATCTTCGTCAAGACAGTCCAAATGGTTTTGTTCACACATTTTTACTACAGCATATTTCCAAGGAATTTAAAATCAAATCGGATTGCATTTTGCGTGTAGCATCATTACAGGAGGTTGATAAAATGAAACCGCAAGAGGCCTACGCTCTCTTACGATGTATAGCATCAGCTTCAGGCTCCGAAAATTACTCTGAACTTTATGCTACGGACCACTCCCTGTTTTTAAATGTATCTAGTCTTCTACGTTGTTTAGTTCAAGCCAGCAAAGAAAGTTCTAATACAATTTTCACTCCAATGAACAAATTAGAGGAGGTGGCACCCACTTCATCTATTTCAGCTGATTATCAATCTGAAATTTCATATGAATTGAAAACACTATTAGTACGCTGCATTGCCAACTTGCTCTACAACAATGACACAAACAAGGGATATTGTTTGGACACACAATTAATGCCAGCCCTTTTCGAATGCACCAATATGGATGCCCGGAACCCTTTAATGAAAGAATGGAGTATATTGGCAATACGTAATGCTTGCATAGGATGCCCGGAAATTCAACAAGTTATAGCAAATCTAACAACTCAAGGACCTGCAAAGAATGAAGTACTCACCGAACTGAATTTAGATTTAGGTTCATTACGAATTAATCCCAATAAGGAATAA	MSDPLMEVGEIINNILLKQNDICLNADDVLKNLRLLRNLCARGSDIQFQIASNENLQQFLQSLLFVAIDNEESIKQLQTIGWQLMANMIVNNPQSQTIVWQKHGSNILQQCLDTKMTLDRKVDVMLMIVYNVMRSESATSMVQLPLVLRAVVCVWHSILEQKCSLQFDFLHFIFEEFLVKDGRNTVKSYAQLSTNERLTFLDYLINYLRQDSPNGFVHTFLLQHISKEFKIKSDCILRVASLQEVDKMKPQEAYALLRCIASASGSENYSELYATDHSLFLNVSSLLRCLVQASKESSNTIFTPMNKLEEVAPTSSISADYQSEISYELKTLLVRCIANLLYNNDTNKGYCLDTQLMPALFECTNMDARNPLMKEWSILAIRNACIGCPEIQQVIANLTTQGPAKNEVLTELNLDLGSLRINPNKE
LOC111687423	NC_060954	XP_046810385.1	uncharacterized protein LOC111687423	658.67	8.25	11.77	10.85	ATGAAACGTGATTTATCAACTTCGACCATTGGTCGAGATGATGCCCGTAAGCCTTTAATGAAGGCTTATATGTTCCAAAGACGTATCTTGTTTTCGTGCAGTTGTTTAATGGTCATATCTTTAATATTGTGGATAATAGCAATTTCAACAGATCATTGGATTATTATAAGTGGTGGGAAACAGGGAATTTTTATACCAGAAACAAGGCGTTTCTTTGTATCATCCCATTCGGGTCTATGGAGATTTTGTAGAAATACTATAACACCAACCGCTTTACCGAATGCTAATGTTGTGCGTAATATTACTTCGATAGCATTTCAAAATCCTAATGTGATAAGTGAAGCGAAAAATAATTGTTCCCACATGGCTTTCATCAAAGAGTTTAGAGATGAAATTGTCGATACTCCATTGGTTAATTTTACGGAGGCAGCAAAGAGGCGTATGTTTGCTCATTGGGTGTTAAAAGACGAAATGGAATTTCAGACATTTAGAAAAGCATTTCAGGAATTGGTGCTGTCTACTCCAGAAGCGAAAAATGATATAGATCCTATAGATGCCCAGCCAATAGCAATTGATCCTTTGAATGTGCGTCACATAGAGGGAAATAAAATATTTGGAAAGGCATTGCAAAAAGTAGTCATTAATGCCACAACGTATAATTTTGTTATACCGGAAATGGCTCAGGCCGCTATATTTGAAGGATGGGCTGAAAAACGTTACGTGCCACGTTTATTCTGGCCATATGCCAGAGATTTAGGAGTACCTGCATTTATATTGAATGATGATAGAGTCATTTTGCAATTGATGCCTCCATTCCCGCCTAAAAAAGGAAAAATCGCCAATGGTTATGAATACACCTATTTAAGTCGTTGCAAATATATTGATATGTTCCCTAATGCCAATGAATTGCGCTTGGATCCTGGTTTCGATTGGACTTTAATGGACTATATTCGCTCCCAAGCTTCTTTCGCGTGCATAACTGTATTTGTAATGTGCTTGGGATCGGTGTTTTCGTTTTACACCTTCAAAAATCCACGTTACATGTTCAAACGCTTAGCAGGAGGTATTGATTTAGTTGCAGCATCTACCGTTCTCGTTGTCATACAGGTTTTGTTTGCATCCGTCGACTACACAAAAGAAAATCTGTTTTATGCCTATCCAAATGGAGCAGAACTAACATATGGTGCCGGAGTTTATTTGGCTTGGTTTACATTTGTTGTTAATCTCAGTTGTGGTCTATTGTTTATGTGGTACTCGGGTAAAAAGAAGGGTGCAAAAGCTCCAACCGATGAAATTGCCATGGCTGACGAACCAACCATCATGGGTAGATGA	MKRDLSTSTIGRDDARKPLMKAYMFQRRILFSCSCLMVISLILWIIAISTDHWIIISGGKQGIFIPETRRFFVSSHSGLWRFCRNTITPTALPNANVVRNITSIAFQNPNVISEAKNNCSHMAFIKEFRDEIVDTPLVNFTEAAKRRMFAHWVLKDEMEFQTFRKAFQELVLSTPEAKNDIDPIDAQPIAIDPLNVRHIEGNKIFGKALQKVVINATTYNFVIPEMAQAAIFEGWAEKRYVPRLFWPYARDLGVPAFILNDDRVILQLMPPFPPKKGKIANGYEYTYLSRCKYIDMFPNANELRLDPGFDWTLMDYIRSQASFACITVFVMCLGSVFSFYTFKNPRYMFKRLAGGIDLVAASTVLVVIQVLFASVDYTKENLFYAYPNGAELTYGAGVYLAWFTFVVNLSCGLLFMWYSGKKKGAKAPTDEIAMADEPTIMGR
LOC111685251	NC_060950	XP_046810384.1	aquaporin AQPAe.a isoform X2	481.67	10.07	16.25	13.25	ATGGCTGGAAAATATGAATACACATTGGGCGTCAATGAATTAAAATCGAAGGAATTTCGTTTATGGCAATCACTTATTGGTGAATTTCTTGGAAATTTAATATTAAACTTTTTCGCTTGTGGTGCATGTACACAACGTGAAGATGGTACATTTAAGGCTTTAGCTTTTGGTCTGGCTGTTTTTATGGCCATCACTATTGTTGGACATCTAAGTGGTGGTCACGTAAATCCTGCTGTAACTTTGGGAATGTTAGTTGCTGGTCGTATAAGTGTTTTACGTGCAGTACTCTATATAATATTCCAATGTTTAGGATCCATAGCGGGTACGGCAGCCATAAAAACCTTACTCGATGAAATGTACTATAACGGTCTGGGTCACACCAATTTAAATGACAAAATAACTGAACTACAAGGTCTCGGTATCGAGTTCTTTTTAGGTTTAGTTTTGGTATTGACTGTATTCGGAGCCTGTGATGCTAATAAACCCGACTCCCGTTATACTGCCCCTTTGGCCATTGGTATGGCTGTTACATTGGGTCATTTGGGCACCATCAATTATACTGGTGCTAGCATGAATCCAGCTCGTACTTTAGGCACTGCTTTTGCCACTAACAATTGGGATGCCCATTGGGTATACTGGGCTGGTCCAATTTTGGGTGGTATTGCTGCCGCTTTGATTTACACACAGATTTTAGAGAAACCAGCTGCAGCAAAGGTTAGTGAAGTATCGGATAAATACAGGACACATGCCGATGAGCGAGAGATGAGAAAATTGGAAGGAGCACGTGATTACGCTTAG	MAGKYEYTLGVNELKSKEFRLWQSLIGEFLGNLILNFFACGACTQREDGTFKALAFGLAVFMAITIVGHLSGGHVNPAVTLGMLVAGRISVLRAVLYIIFQCLGSIAGTAAIKTLLDEMYYNGLGHTNLNDKITELQGLGIEFFLGLVLVLTVFGACDANKPDSRYTAPLAIGMAVTLGHLGTINYTGASMNPARTLGTAFATNNWDAHWVYWAGPILGGIAAALIYTQILEKPAAAKVSEVSDKYRTHADEREMRKLEGARDYA
LOC111687423	NC_060954	XP_046810383.1	uncharacterized protein LOC111687423	658.67	8.25	11.77	10.85	ATGAAACGTGATTTATCAACTTCGACCATTGGTCGAGATGATGCCCGTAAGCCTTTAATGAAGGCTTATATGTTCCAAAGACGTATCTTGTTTTCGTGCAGTTGTTTAATGGTCATATCTTTAATATTGTGGATAATAGCAATTTCAACAGATCATTGGATTATTATAAGTGGTGGGAAACAGGGAATTTTTATACCAGAAACAAGGCGTTTCTTTGTATCATCCCATTCGGGTCTATGGAGATTTTGTAGAAATACTATAACACCAACCGCTTTACCGAATGCTAATGTTGTGCGTAATATTACTTCGATAGCATTTCAAAATCCTAATGTGATAAGTGAAGCGAAAAATAATTGTTCCCACATGGCTTTCATCAAAGAGTTTAGAGATGAAATTGTCGATACTCCATTGGTTAATTTTACGGAGGCAGCAAAGAGGCGTATGTTTGCTCATTGGGTGTTAAAAGACGAAATGGAATTTCAGACATTTAGAAAAGCATTTCAGGAATTGGTGCTGTCTACTCCAGAAGCGAAAAATGATATAGATCCTATAGATGCCCAGCCAATAGCAATTGATCCTTTGAATGTGCGTCACATAGAGGGAAATAAAATATTTGGAAAGGCATTGCAAAAAGTAGTCATTAATGCCACAACGTATAATTTTGTTATACCGGAAATGGCTCAGGCCGCTATATTTGAAGGATGGGCTGAAAAACGTTACGTGCCACGTTTATTCTGGCCATATGCCAGAGATTTAGGAGTACCTGCATTTATATTGAATGATGATAGAGTCATTTTGCAATTGATGCCTCCATTCCCGCCTAAAAAAGGAAAAATCGCCAATGGTTATGAATACACCTATTTAAGTCGTTGCAAATATATTGATATGTTCCCTAATGCCAATGAATTGCGCTTGGATCCTGGTTTCGATTGGACTTTAATGGACTATATTCGCTCCCAAGCTTCTTTCGCGTGCATAACTGTATTTGTAATGTGCTTGGGATCGGTGTTTTCGTTTTACACCTTCAAAAATCCACGTTACATGTTCAAACGCTTAGCAGGAGGTATTGATTTAGTTGCAGCATCTACCGTTCTCGTTGTCATACAGGTTTTGTTTGCATCCGTCGACTACACAAAAGAAAATCTGTTTTATGCCTATCCAAATGGAGCAGAACTAACATATGGTGCCGGAGTTTATTTGGCTTGGTTTACATTTGTTGTTAATCTCAGTTGTGGTCTATTGTTTATGTGGTACTCGGGTAAAAAGAAGGGTGCAAAAGCTCCAACCGATGAAATTGCCATGGCTGACGAACCAACCATCATGGGTAGATGA	MKRDLSTSTIGRDDARKPLMKAYMFQRRILFSCSCLMVISLILWIIAISTDHWIIISGGKQGIFIPETRRFFVSSHSGLWRFCRNTITPTALPNANVVRNITSIAFQNPNVISEAKNNCSHMAFIKEFRDEIVDTPLVNFTEAAKRRMFAHWVLKDEMEFQTFRKAFQELVLSTPEAKNDIDPIDAQPIAIDPLNVRHIEGNKIFGKALQKVVINATTYNFVIPEMAQAAIFEGWAEKRYVPRLFWPYARDLGVPAFILNDDRVILQLMPPFPPKKGKIANGYEYTYLSRCKYIDMFPNANELRLDPGFDWTLMDYIRSQASFACITVFVMCLGSVFSFYTFKNPRYMFKRLAGGIDLVAASTVLVVIQVLFASVDYTKENLFYAYPNGAELTYGAGVYLAWFTFVVNLSCGLLFMWYSGKKKGAKAPTDEIAMADEPTIMGR
LOC111687185	NC_060954	XP_046810382.1	uncharacterized protein LOC111687185 isoform X8	0.76	0.01	0.01	0.01	ATGTTTGTCTTCATTATCGTCATATTAATTGTAAATGCCTGCATTGCTGGCACAATACCAGCTACACCGGAAAATATAACGGTTGCATTTTTAACTCCAACCACAGTGCGTGTTTCGTGGCAAACAATGATTGATTTGAATGCACATCCAGTTGAAAAATATATTGTGACATACAAACCAACAGATGACAGTTACAGGGTTGTACAGAATGTTGCCGGGAATAGTGAAGCAATTATATTGGATCGCTTAACGCCGGGAACGCAATATTCAATTGGAGTCACTGCAGTATGGCTGGGTAAAAAATATCGCAGTCGTCAAGTTATATTCAGAACATTAGATTTGCCAAAAGCATTTACACAGGATTTAACAAATGCTGGGTCTGGCCCTAATGGTGGCATGAGTTTAGGAGGAGCAACAAATTTTAGTGGTCACTCGAGTGCGAATGGCAGTGAGGATGGTGTCACCTCTACCGCGACAAATTCTTTGTCACATGGCACACACAGGGAATTGCCAACGATACGTGGTGTCGAAATTGGTATCGTACTGATAGTTTTAATGGTTTGGGCTGGAGCAATTGCTCTATTTTTCAATCGTTGGGGCAAAATACGCATGCTGTTGCCTTATCAACCAGACTACAAGCATGAACAGTTGAAAGTACCCGGCACGGGTGTGTGCAGTGGAGGTGTCTGTAATGGCCAACATTCTCATCAGAAAAGTTTTGCTGAAAACCGCCAATGGCATACGGACGACAGTAACGGCAACGATGCCCAGCATGATAATGGCATCGAAATGCATGAATGCTCAAGAAGTGTGGAAAATCATCCGGTTGCAATTCTTAAGACAAATGTGGAAAAGCTATTGGCAGCCACAAGTGTTTTAAGTCATTCAGCAGCAGTAACCACTTCCAATAAAGTGGTGGGTAGTATTTCAATAGAAACTCCTCCATCTCACATCAGAGAGGAGCAAAATAATGCCGTGGCAATACCAGTGCCACCAATACCGCCGCCATTGCCCCCACCACTACCACATCCTACATTGAGTTCAGCCAAAACGGTTTCATTAAACTCAGCTTCCCATGATTCTGCCGACACTGTAGAAGAATTGGTTTCAATACCATACGATGTAGCGACGACAATGTCTCCTGCCATCAACTCAATGCCCAAGACATCTAAAGTCCTGGTGCGCCAACGTTCTTCTACTGCTTCGCCGGTTCTATCATCTGCACACAGTAGTCCTAAAGCATTAAAATTAAAATGCATCACACCTAAACTAAGTAATCTACCGATGGTTTCAGTGTCAGGCCCATCACCATCGCCATCCGATGAGAAACCGCCACCTGGTGAATGCTTGTAA	MFVFIIVILIVNACIAGTIPATPENITVAFLTPTTVRVSWQTMIDLNAHPVEKYIVTYKPTDDSYRVVQNVAGNSEAIILDRLTPGTQYSIGVTAVWLGKKYRSRQVIFRTLDLPKAFTQDLTNAGSGPNGGMSLGGATNFSGHSSANGSEDGVTSTATNSLSHGTHRELPTIRGVEIGIVLIVLMVWAGAIALFFNRWGKIRMLLPYQPDYKHEQLKVPGTGVCSGGVCNGQHSHQKSFAENRQWHTDDSNGNDAQHDNGIEMHECSRSVENHPVAILKTNVEKLLAATSVLSHSAAVTTSNKVVGSISIETPPSHIREEQNNAVAIPVPPIPPPLPPPLPHPTLSSAKTVSLNSASHDSADTVEELVSIPYDVATTMSPAINSMPKTSKVLVRQRSSTASPVLSSAHSSPKALKLKCITPKLSNLPMVSVSGPSPSPSDEKPPPGECL
LOC111687185	NC_060954	XP_046810381.1	uncharacterized protein LOC111687185 isoform X7	1.97	0.02	0.03	0.03	ATGGCCAATAGTTCAGCTCTGAATACACCTCACCATGAACATGCCAGCAACATGAGTATAAATACTAACCGAGAGGAAGCATTCGTCCTAAGCGATAGAGAAGAGGACGAGATACTAAGGGAGGAGGATGATGGAGTACAAAAGGATCTAATACAGCCCGATTATAGACGACAGCCGGCTGGCAAAGTCAAGAGTGAACACAGAATGCGCCAAAATAAATTTGCCACACAACGCAGTATACTGAAAAATTCCCAAGACAATACAACCACAACAAACGAAGATCTAGAACTGTTAGAGGCCAAAAAACAAATAATTTTACGCAGACGTAGACTATTTAGTCACTATCGCCAATACCAAGAGTGGAGACGTAGACAATTTAGTTATGATCCCTGCTACTATCGTGCCATACCACCGCCAGTAGCACCTTCCATTTGCGGTGGTATAGGTGGTGGCATTAGTGGTCCCATTACTGGCGGCATTGGTGAATATTCCATGCATACAACCAATCCGAATGCATTCCGTCGTCGCCGCCAGTATCGACGACAGTTTTCGTGTGCTGAACGTTCGCGCGAAGATTCGCGTGATAGTCGTGACTCTTCACATTTACCCAAATGTCATAGCATGGCTGCCAGTGATACGATACGCACTGATTCAACTACATTAAATCATACGAATCCCACGACCGAACGTCACAGTCACTTCCATGTCTTTCAAGAGGAACACTCGACATCGATATCGGAACGTATAACACGTAGTCGCATTAATTCAGCTATTTTTGTGTCATCGGAAGGAAGAGGATTTGATTCCATTGAATTTTTGCGACGACATGGATCACAAAGTGTTTTATGTCGTAAAGCAAAGAGTGCCGAGAATATAACGGACAATGGCCGAAAGAAAAGTTTTGCTGAAAACCGCCAATGGCATACGGACGACAGTAACGGCAACGATGCCCAGCATGATAATGGCATCGAAATGCATGAATGCTCAAGAAGTGTGGAAAATCATCCGGTTGCAATTCTTAAGACAAATGTGGAAAAGCTATTGGCAGCCACAAGTGTTTTAAGTCATTCAGCAGCAGTAACCACTTCCAATAAAGTGGTGGGTAGTATTTCAATAGAAACTCCTCCATCTCACATCAGAGAGGAGCAAAATAATGCCGTGGCAATACCAGTGCCACCAATACCGCCGCCATTGCCCCCACCACTACCACATCCTACATTGAGTTCAGCCAAAACGGTTTCATTAAACTCAGCTTCCCATGATTCTGCCGACACTGTAGAAGAATTGGTTTCAATACCATACGATGTAGCGACGACAATGTCTCCTGCCATCAACTCAATGCCCAAGACATCTAAAGTCCTGGTGCGCCAACGTTCTTCTACTGCTTCGCCGGTTCTATCATCTGCACACAGTAGTCCTAAAGCATTAAAATTAAAATGCATCACACCTAAACTAAGTAATCTACCGATGGTTTCAGTGTCAGGCCCATCACCATCGCCATCCGATGAGAAACCGCCACCTGGTGAATGCTTGTAA	MANSSALNTPHHEHASNMSINTNREEAFVLSDREEDEILREEDDGVQKDLIQPDYRRQPAGKVKSEHRMRQNKFATQRSILKNSQDNTTTTNEDLELLEAKKQIILRRRRLFSHYRQYQEWRRRQFSYDPCYYRAIPPPVAPSICGGIGGGISGPITGGIGEYSMHTTNPNAFRRRRQYRRQFSCAERSREDSRDSRDSSHLPKCHSMAASDTIRTDSTTLNHTNPTTERHSHFHVFQEEHSTSISERITRSRINSAIFVSSEGRGFDSIEFLRRHGSQSVLCRKAKSAENITDNGRKKSFAENRQWHTDDSNGNDAQHDNGIEMHECSRSVENHPVAILKTNVEKLLAATSVLSHSAAVTTSNKVVGSISIETPPSHIREEQNNAVAIPVPPIPPPLPPPLPHPTLSSAKTVSLNSASHDSADTVEELVSIPYDVATTMSPAINSMPKTSKVLVRQRSSTASPVLSSAHSSPKALKLKCITPKLSNLPMVSVSGPSPSPSDEKPPPGECL
LOC111687185	NC_060954	XP_046810380.1	uncharacterized protein LOC111687185 isoform X6	0.83	0.01	0.01	0.01	ATGTTTGTCTTCATTATCGTCATATTAATTGTAAATGCCTGCATTGCTGGCACAATACCAGCTACACCGGAAAATATAACGGTTGCATTTTTAACTCCAACCACAGTGCGTGTTTCGTGGCAAACAATGATTGATTTGAATGCACATCCAGTTGAAAAATATATTGTGACATACAAACCAACAGATGACAGTTACAGGGTTGTACAGAATGTTGCCGGGAATAGTGAAGCAATTATATTGGATCGCTTAACGCCGGGAACGCAATATTCAATTGGAGTCACTGCAGTATGGCTGGGTAAAAAATATCGCAGTCGTCAAGTTATATTCAGAACATTAGATTTGCCAAAAGCATTTACACAGGATTTAACAAATGCTGGGTCTGGCCCTAATGGTGGCATGAGTTTAGGAGGAGCAACAAATTTTAGTGGTCACTCGAGTGCGAATGGCAGTGAGGATGGTGTCACCTCTACCGCGACAAATTCTTTGTCACATGGCACACACAGGGAATTGCCAACGATACGTGGTGTCGAAATTGGTATCGTACTGATAGTTTTAATGGTTTGGGCTGGAGCAATTGCTCTATTTTTCAATCGTTGGGGCAAAATACGCATGCTGTTGCCTTATCAACCAGACTACAAGCATGAACAGTTGAAAGTACCCGGCACGGGTGTGTGCAGTGGAGGTGTCTGTAATGGCCAACATTCTCATCAGCACTTCCATGTCTTTCAAGAGGAACACTCGACATCGATATCGGAACGTATAACACGTAGTCGCATTAATTCAGCTATTTTTGTGTCATCGGAAGGAAGAGGATTTGATTCCATTGAATTTTTGCGACGACATGGATCACAAAGTGTTTTATGTCGTAAAGCAAAGAGTGCCGAGAATATAACGGACAATGGCCGAAAGAAAAGTTTTGCTGAAAACCGCCAATGGCATACGGACGACAGTAACGGCAACGATGCCCAGCATGATAATGGCATCGAAATGCATGAATGCTCAAGAAGTGTGGAAAATCATCCGGTTGCAATTCTTAAGACAAATGTGGAAAAGCTATTGGCAGCCACAAGTGTTTTAAGTCATTCAGCAGCAGTAACCACTTCCAATAAAGTGGTGGGTAGTATTTCAATAGAAACTCCTCCATCTCACATCAGAGAGGAGCAAAATAATGCCGTGGCAATACCAGTGCCACCAATACCGCCGCCATTGCCCCCACCACTACCACATCCTACATTGAGTTCAGCCAAAACGGTTTCATTAAACTCAGCTTCCCATGATTCTGCCGACACTGTAGAAGAATTGGTTTCAATACCATACGATGTAGCGACGACAATGTCTCCTGCCATCAACTCAATGCCCAAGACATCTAAAGTCCTGGTGCGCCAACGTTCTTCTACTGCTTCGCCGGTTCTATCATCTGCACACAGTAGTCCTAAAGCATTAAAATTAAAATGCATCACACCTAAACTAAGTAATCTACCGATGGTTTCAGTGTCAGGCCCATCACCATCGCCATCCGATGAGAAACCGCCACCTGGTGAATGCTTGTAA	MFVFIIVILIVNACIAGTIPATPENITVAFLTPTTVRVSWQTMIDLNAHPVEKYIVTYKPTDDSYRVVQNVAGNSEAIILDRLTPGTQYSIGVTAVWLGKKYRSRQVIFRTLDLPKAFTQDLTNAGSGPNGGMSLGGATNFSGHSSANGSEDGVTSTATNSLSHGTHRELPTIRGVEIGIVLIVLMVWAGAIALFFNRWGKIRMLLPYQPDYKHEQLKVPGTGVCSGGVCNGQHSHQHFHVFQEEHSTSISERITRSRINSAIFVSSEGRGFDSIEFLRRHGSQSVLCRKAKSAENITDNGRKKSFAENRQWHTDDSNGNDAQHDNGIEMHECSRSVENHPVAILKTNVEKLLAATSVLSHSAAVTTSNKVVGSISIETPPSHIREEQNNAVAIPVPPIPPPLPPPLPHPTLSSAKTVSLNSASHDSADTVEELVSIPYDVATTMSPAINSMPKTSKVLVRQRSSTASPVLSSAHSSPKALKLKCITPKLSNLPMVSVSGPSPSPSDEKPPPGECL
LOC111687185	NC_060954	XP_046810379.1	uncharacterized protein LOC111687185 isoform X5	1.97	0.02	0.03	0.03	ATGGCCAATAGTTCAGCTCTGAATACACCTCACCATGAACATGCCAGCAACATGAGTATAAATACTAACCGAGAGGAAGCATTCGTCCTAAGCGATAGAGAAGAGGACGAGATACTAAGGGAGGAGGATGATGGAGTACAAAAGGATCTAATACAGCCCGATTATAGACGACAGCCGGCTGGCAAAGTCAAGAGTGAACACAGAATGCGCCAAAATAAATTTGCCACACAACGCAGTATACTGAAAAATTCCCAAGACAATACAACCACAACAAACGAAGATCTAGAACTGTTAGAGGCCAAAAAACAAATAATTTTACGCAGACGTAGACTATTTAGTCACTATCGCCAATACCAAGAGTGGAGACGTAGACAATTTAGTTATGATCCCTGCTACTATCGTGCCATACCACCGCCAGTAGCACCTTCCATTTGCGGTGGTATAGGTGGTGGCATTAGTGGTCCCATTACTGGCGGCATTGGTGAATATTCCATGCATACAACCAATCCGAATGCATTCCGTCGTCGCCGCCAGTATCGACGACAGTTTTCGTGTGCTGAACGTTCGCGCGAAGATTCGCGTGATAGTCGTGACTCTTCACATTTACCCAAATGTCATAGCATGGCTGCCAGTGATACGATACGCACTGATTCAACTACATTAAATCATACGAATCCCACGACCGAACGTCACAGTTTTGATAGCAGCGATTGCGGAGCACTCGCCTATCAGCCGCTACATTGTAGTCGTCACTTCCATGTCTTTCAAGAGGAACACTCGACATCGATATCGGAACGTATAACACGTAGTCGCATTAATTCAGCTATTTTTGTGTCATCGGAAGGAAGAGGATTTGATTCCATTGAATTTTTGCGACGACATGGATCACAAAGTGTTTTATGTCGTAAAGCAAAGAGTGCCGAGAATATAACGGACAATGGCCGAAAGAAAAGTTTTGCTGAAAACCGCCAATGGCATACGGACGACAGTAACGGCAACGATGCCCAGCATGATAATGGCATCGAAATGCATGAATGCTCAAGAAGTGTGGAAAATCATCCGGTTGCAATTCTTAAGACAAATGTGGAAAAGCTATTGGCAGCCACAAGTGTTTTAAGTCATTCAGCAGCAGTAACCACTTCCAATAAAGTGGTGGGTAGTATTTCAATAGAAACTCCTCCATCTCACATCAGAGAGGAGCAAAATAATGCCGTGGCAATACCAGTGCCACCAATACCGCCGCCATTGCCCCCACCACTACCACATCCTACATTGAGTTCAGCCAAAACGGTTTCATTAAACTCAGCTTCCCATGATTCTGCCGACACTGTAGAAGAATTGGTTTCAATACCATACGATGTAGCGACGACAATGTCTCCTGCCATCAACTCAATGCCCAAGACATCTAAAGTCCTGGTGCGCCAACGTTCTTCTACTGCTTCGCCGGTTCTATCATCTGCACACAGTAGTCCTAAAGCATTAAAATTAAAATGCATCACACCTAAACTAAGTAATCTACCGATGGTTTCAGTGTCAGGCCCATCACCATCGCCATCCGATGAGAAACCGCCACCTGGTGAATGCTTGTAA	MANSSALNTPHHEHASNMSINTNREEAFVLSDREEDEILREEDDGVQKDLIQPDYRRQPAGKVKSEHRMRQNKFATQRSILKNSQDNTTTTNEDLELLEAKKQIILRRRRLFSHYRQYQEWRRRQFSYDPCYYRAIPPPVAPSICGGIGGGISGPITGGIGEYSMHTTNPNAFRRRRQYRRQFSCAERSREDSRDSRDSSHLPKCHSMAASDTIRTDSTTLNHTNPTTERHSFDSSDCGALAYQPLHCSRHFHVFQEEHSTSISERITRSRINSAIFVSSEGRGFDSIEFLRRHGSQSVLCRKAKSAENITDNGRKKSFAENRQWHTDDSNGNDAQHDNGIEMHECSRSVENHPVAILKTNVEKLLAATSVLSHSAAVTTSNKVVGSISIETPPSHIREEQNNAVAIPVPPIPPPLPPPLPHPTLSSAKTVSLNSASHDSADTVEELVSIPYDVATTMSPAINSMPKTSKVLVRQRSSTASPVLSSAHSSPKALKLKCITPKLSNLPMVSVSGPSPSPSDEKPPPGECL
LOC111687185	NC_060954	XP_046810378.1	uncharacterized protein LOC111687185 isoform X4	0.83	0.01	0.01	0.01	ATGTTTGTCTTCATTATCGTCATATTAATTGTAAATGCCTGCATTGCTGGCACAATACCAGCTACACCGGAAAATATAACGGTTGCATTTTTAACTCCAACCACAGTGCGTGTTTCGTGGCAAACAATGATTGATTTGAATGCACATCCAGTTGAAAAATATATTGTGACATACAAACCAACAGATGACAGGGTTGTACAGAATGTTGCCGGGAATAGTGAAGCAATTATATTGGATCGCTTAACGCCGGGAACGCAATATTCAATTGGAGTCACTGCAGTATGGCTGGGTAAAAAATATCGCAGTCGTCAAGTTATATTCAGAACATTAGATTTGCCAAAAGCATTTACACAGGATTTAACAAATGCTGGGTCTGGCCCTAATGGTGGCATGAGTTTAGGAGGAGCAACAAATTTTAGTGGTCACTCGAGTGCGAATGGCAGTGAGGATGGTGTCACCTCTACCGCGACAAATTCTTTGTCACATGGCACACACAGGGAATTGCCAACGATACGTGGTGTCGAAATTGGTATCGTACTGATAGTTTTAATGGTTTGGGCTGGAGCAATTGCTCTATTTTTCAATCGTTGGGGCAAAATACGCATGCTGTTGCCTTATCAACCAGACTACAAGCATGAACAGTTGAAAGTACCCGGCACGGGTGTGTGCAGTGGAGGTGTCTGTAATGGCCAACATTCTCATCAGTTTGATAGCAGCGATTGCGGAGCACTCGCCTATCAGCCGCTACATTGTAGTCGTCACTTCCATGTCTTTCAAGAGGAACACTCGACATCGATATCGGAACGTATAACACGTAGTCGCATTAATTCAGCTATTTTTGTGTCATCGGAAGGAAGAGGATTTGATTCCATTGAATTTTTGCGACGACATGGATCACAAAGTGTTTTATGTCGTAAAGCAAAGAGTGCCGAGAATATAACGGACAATGGCCGAAAGAAAAGTTTTGCTGAAAACCGCCAATGGCATACGGACGACAGTAACGGCAACGATGCCCAGCATGATAATGGCATCGAAATGCATGAATGCTCAAGAAGTGTGGAAAATCATCCGGTTGCAATTCTTAAGACAAATGTGGAAAAGCTATTGGCAGCCACAAGTGTTTTAAGTCATTCAGCAGCAGTAACCACTTCCAATAAAGTGGTGGGTAGTATTTCAATAGAAACTCCTCCATCTCACATCAGAGAGGAGCAAAATAATGCCGTGGCAATACCAGTGCCACCAATACCGCCGCCATTGCCCCCACCACTACCACATCCTACATTGAGTTCAGCCAAAACGGTTTCATTAAACTCAGCTTCCCATGATTCTGCCGACACTGTAGAAGAATTGGTTTCAATACCATACGATGTAGCGACGACAATGTCTCCTGCCATCAACTCAATGCCCAAGACATCTAAAGTCCTGGTGCGCCAACGTTCTTCTACTGCTTCGCCGGTTCTATCATCTGCACACAGTAGTCCTAAAGCATTAAAATTAAAATGCATCACACCTAAACTAAGTAATCTACCGATGGTTTCAGTGTCAGGCCCATCACCATCGCCATCCGATGAGAAACCGCCACCTGGTGAATGCTTGTAA	MFVFIIVILIVNACIAGTIPATPENITVAFLTPTTVRVSWQTMIDLNAHPVEKYIVTYKPTDDRVVQNVAGNSEAIILDRLTPGTQYSIGVTAVWLGKKYRSRQVIFRTLDLPKAFTQDLTNAGSGPNGGMSLGGATNFSGHSSANGSEDGVTSTATNSLSHGTHRELPTIRGVEIGIVLIVLMVWAGAIALFFNRWGKIRMLLPYQPDYKHEQLKVPGTGVCSGGVCNGQHSHQFDSSDCGALAYQPLHCSRHFHVFQEEHSTSISERITRSRINSAIFVSSEGRGFDSIEFLRRHGSQSVLCRKAKSAENITDNGRKKSFAENRQWHTDDSNGNDAQHDNGIEMHECSRSVENHPVAILKTNVEKLLAATSVLSHSAAVTTSNKVVGSISIETPPSHIREEQNNAVAIPVPPIPPPLPPPLPHPTLSSAKTVSLNSASHDSADTVEELVSIPYDVATTMSPAINSMPKTSKVLVRQRSSTASPVLSSAHSSPKALKLKCITPKLSNLPMVSVSGPSPSPSDEKPPPGECL
LOC111687185	NC_060954	XP_046810377.1	uncharacterized protein LOC111687185 isoform X3	0.83	0.01	0.01	0.01	ATGTTTGTCTTCATTATCGTCATATTAATTGTAAATGCCTGCATTGCTGGCACAATACCAGCTACACCGGAAAATATAACGGTTGCATTTTTAACTCCAACCACAGTGCGTGTTTCGTGGCAAACAATGATTGATTTGAATGCACATCCAGTTGAAAAATATATTGTGACATACAAACCAACAGATGACAGTTACAGGGTTGTACAGAATGTTGCCGGGAATAGTGAAGCAATTATATTGGATCGCTTAACGCCGGGAACGCAATATTCAATTGGAGTCACTGCAGTATGGCTGGGTAAAAAATATCGCAGTCGTCAAGTTATATTCAGAACATTAGATTTGCCAAAAGCATTTACACAGGATTTAACAAATGCTGGGTCTGGCCCTAATGGTGGCATGAGTTTAGGAGGAGCAACAAATTTTAGTGGTCACTCGAGTGCGAATGGCAGTGAGGATGGTGTCACCTCTACCGCGACAAATTCTTTGTCACATGGCACACACAGGGAATTGCCAACGATACGTGGTGTCGAAATTGGTATCGTACTGATAGTTTTAATGGTTTGGGCTGGAGCAATTGCTCTATTTTTCAATCGTTGGGGCAAAATACGCATGCTGTTGCCTTATCAACCAGACTACAAGCATGAACAGTTGAAAGTACCCGGCACGGGTGTGTGCAGTGGAGGTGTCTGTAATGGCCAACATTCTCATCAGTTTGATAGCAGCGATTGCGGAGCACTCGCCTATCAGCCGCTACATTGTAGTCGTCACTTCCATGTCTTTCAAGAGGAACACTCGACATCGATATCGGAACGTATAACACGTAGTCGCATTAATTCAGCTATTTTTGTGTCATCGGAAGGAAGAGGATTTGATTCCATTGAATTTTTGCGACGACATGGATCACAAAGTGTTTTATGTCGTAAAGCAAAGAGTGCCGAGAATATAACGGACAATGGCCGAAAGAAAAGTTTTGCTGAAAACCGCCAATGGCATACGGACGACAGTAACGGCAACGATGCCCAGCATGATAATGGCATCGAAATGCATGAATGCTCAAGAAGTGTGGAAAATCATCCGGTTGCAATTCTTAAGACAAATGTGGAAAAGCTATTGGCAGCCACAAGTGTTTTAAGTCATTCAGCAGCAGTAACCACTTCCAATAAAGTGGTGGGTAGTATTTCAATAGAAACTCCTCCATCTCACATCAGAGAGGAGCAAAATAATGCCGTGGCAATACCAGTGCCACCAATACCGCCGCCATTGCCCCCACCACTACCACATCCTACATTGAGTTCAGCCAAAACGGTTTCATTAAACTCAGCTTCCCATGATTCTGCCGACACTGTAGAAGAATTGGTTTCAATACCATACGATGTAGCGACGACAATGTCTCCTGCCATCAACTCAATGCCCAAGACATCTAAAGTCCTGGTGCGCCAACGTTCTTCTACTGCTTCGCCGGTTCTATCATCTGCACACAGTAGTCCTAAAGCATTAAAATTAAAATGCATCACACCTAAACTAAGTAATCTACCGATGGTTTCAGTGTCAGGCCCATCACCATCGCCATCCGATGAGAAACCGCCACCTGGTGAATGCTTGTAA	MFVFIIVILIVNACIAGTIPATPENITVAFLTPTTVRVSWQTMIDLNAHPVEKYIVTYKPTDDSYRVVQNVAGNSEAIILDRLTPGTQYSIGVTAVWLGKKYRSRQVIFRTLDLPKAFTQDLTNAGSGPNGGMSLGGATNFSGHSSANGSEDGVTSTATNSLSHGTHRELPTIRGVEIGIVLIVLMVWAGAIALFFNRWGKIRMLLPYQPDYKHEQLKVPGTGVCSGGVCNGQHSHQFDSSDCGALAYQPLHCSRHFHVFQEEHSTSISERITRSRINSAIFVSSEGRGFDSIEFLRRHGSQSVLCRKAKSAENITDNGRKKSFAENRQWHTDDSNGNDAQHDNGIEMHECSRSVENHPVAILKTNVEKLLAATSVLSHSAAVTTSNKVVGSISIETPPSHIREEQNNAVAIPVPPIPPPLPPPLPHPTLSSAKTVSLNSASHDSADTVEELVSIPYDVATTMSPAINSMPKTSKVLVRQRSSTASPVLSSAHSSPKALKLKCITPKLSNLPMVSVSGPSPSPSDEKPPPGECL
LOC111687185	NC_060954	XP_046810376.1	uncharacterized protein LOC111687185 isoform X2	0.83	0.01	0.01	0.01	ATGTTTGTCTTCATTATCGTCATATTAATTGTAAATGCCTGCATTGCTGGCACAATACCAGCTACACCGGAAAATATAACGGTTGCATTTTTAACTCCAACCACAGTGCGTGTTTCGTGGCAAACAATGATTGATTTGAATGCACATCCAGTTGAAAAATATATTGTGACATACAAACCAACAGATGACAGGGTTGTACAGAATGTTGCCGGGAATAGTGAAGCAATTATATTGGATCGCTTAACGCCGGGAACGCAATATTCAATTGGAGTCACTGCAGTATGGCTGGGTAAAAAATATCGCAGTCGTCAAGTTATATTCAGAACATTAGATTTGCCAAAAGCATTTACACAGGATTTAACAAATGCTGGGTCTGGCCCTAATGGTGGCATGAGTTTAGGAGGAGCAACAAATTTTAGTGGTCACTCGAGTGCGAATGGCAGTGAGGATGGTGTCACCTCTACCGCGACAAATTCTTTGTCACATGGCACACACAGGGAATTGCCAACGATACGTGGTGTCGAAATTGGTATCGTACTGATAGTTTTAATGGTTTGGGCTGGAGCAATTGCTCTATTTTTCAATCGTTGGGGCAAAATACGCATGCTGTTGCCTTATCAACCAGACTACAAGCATGAACAGTTGAAAGTACCCGGCACGGGTGTGTGCAGTGGAGGTGTCTGTAATGGCCAACATTCTCATCAGAATTTACATCACGATTTGTTCGTTAAGTTTGATAGCAGCGATTGCGGAGCACTCGCCTATCAGCCGCTACATTGTAGTCGTCACTTCCATGTCTTTCAAGAGGAACACTCGACATCGATATCGGAACGTATAACACGTAGTCGCATTAATTCAGCTATTTTTGTGTCATCGGAAGGAAGAGGATTTGATTCCATTGAATTTTTGCGACGACATGGATCACAAAGTGTTTTATGTCGTAAAGCAAAGAGTGCCGAGAATATAACGGACAATGGCCGAAAGAAAAGTTTTGCTGAAAACCGCCAATGGCATACGGACGACAGTAACGGCAACGATGCCCAGCATGATAATGGCATCGAAATGCATGAATGCTCAAGAAGTGTGGAAAATCATCCGGTTGCAATTCTTAAGACAAATGTGGAAAAGCTATTGGCAGCCACAAGTGTTTTAAGTCATTCAGCAGCAGTAACCACTTCCAATAAAGTGGTGGGTAGTATTTCAATAGAAACTCCTCCATCTCACATCAGAGAGGAGCAAAATAATGCCGTGGCAATACCAGTGCCACCAATACCGCCGCCATTGCCCCCACCACTACCACATCCTACATTGAGTTCAGCCAAAACGGTTTCATTAAACTCAGCTTCCCATGATTCTGCCGACACTGTAGAAGAATTGGTTTCAATACCATACGATGTAGCGACGACAATGTCTCCTGCCATCAACTCAATGCCCAAGACATCTAAAGTCCTGGTGCGCCAACGTTCTTCTACTGCTTCGCCGGTTCTATCATCTGCACACAGTAGTCCTAAAGCATTAAAATTAAAATGCATCACACCTAAACTAAGTAATCTACCGATGGTTTCAGTGTCAGGCCCATCACCATCGCCATCCGATGAGAAACCGCCACCTGGTGAATGCTTGTAA	MFVFIIVILIVNACIAGTIPATPENITVAFLTPTTVRVSWQTMIDLNAHPVEKYIVTYKPTDDRVVQNVAGNSEAIILDRLTPGTQYSIGVTAVWLGKKYRSRQVIFRTLDLPKAFTQDLTNAGSGPNGGMSLGGATNFSGHSSANGSEDGVTSTATNSLSHGTHRELPTIRGVEIGIVLIVLMVWAGAIALFFNRWGKIRMLLPYQPDYKHEQLKVPGTGVCSGGVCNGQHSHQNLHHDLFVKFDSSDCGALAYQPLHCSRHFHVFQEEHSTSISERITRSRINSAIFVSSEGRGFDSIEFLRRHGSQSVLCRKAKSAENITDNGRKKSFAENRQWHTDDSNGNDAQHDNGIEMHECSRSVENHPVAILKTNVEKLLAATSVLSHSAAVTTSNKVVGSISIETPPSHIREEQNNAVAIPVPPIPPPLPPPLPHPTLSSAKTVSLNSASHDSADTVEELVSIPYDVATTMSPAINSMPKTSKVLVRQRSSTASPVLSSAHSSPKALKLKCITPKLSNLPMVSVSGPSPSPSDEKPPPGECL
LOC111687185	NC_060954	XP_046810375.1	uncharacterized protein LOC111687185 isoform X1	0.83	0.01	0.01	0.01	ATGTTTGTCTTCATTATCGTCATATTAATTGTAAATGCCTGCATTGCTGGCACAATACCAGCTACACCGGAAAATATAACGGTTGCATTTTTAACTCCAACCACAGTGCGTGTTTCGTGGCAAACAATGATTGATTTGAATGCACATCCAGTTGAAAAATATATTGTGACATACAAACCAACAGATGACAGTTACAGGGTTGTACAGAATGTTGCCGGGAATAGTGAAGCAATTATATTGGATCGCTTAACGCCGGGAACGCAATATTCAATTGGAGTCACTGCAGTATGGCTGGGTAAAAAATATCGCAGTCGTCAAGTTATATTCAGAACATTAGATTTGCCAAAAGCATTTACACAGGATTTAACAAATGCTGGGTCTGGCCCTAATGGTGGCATGAGTTTAGGAGGAGCAACAAATTTTAGTGGTCACTCGAGTGCGAATGGCAGTGAGGATGGTGTCACCTCTACCGCGACAAATTCTTTGTCACATGGCACACACAGGGAATTGCCAACGATACGTGGTGTCGAAATTGGTATCGTACTGATAGTTTTAATGGTTTGGGCTGGAGCAATTGCTCTATTTTTCAATCGTTGGGGCAAAATACGCATGCTGTTGCCTTATCAACCAGACTACAAGCATGAACAGTTGAAAGTACCCGGCACGGGTGTGTGCAGTGGAGGTGTCTGTAATGGCCAACATTCTCATCAGAATTTACATCACGATTTGTTCGTTAAGTTTGATAGCAGCGATTGCGGAGCACTCGCCTATCAGCCGCTACATTGTAGTCGTCACTTCCATGTCTTTCAAGAGGAACACTCGACATCGATATCGGAACGTATAACACGTAGTCGCATTAATTCAGCTATTTTTGTGTCATCGGAAGGAAGAGGATTTGATTCCATTGAATTTTTGCGACGACATGGATCACAAAGTGTTTTATGTCGTAAAGCAAAGAGTGCCGAGAATATAACGGACAATGGCCGAAAGAAAAGTTTTGCTGAAAACCGCCAATGGCATACGGACGACAGTAACGGCAACGATGCCCAGCATGATAATGGCATCGAAATGCATGAATGCTCAAGAAGTGTGGAAAATCATCCGGTTGCAATTCTTAAGACAAATGTGGAAAAGCTATTGGCAGCCACAAGTGTTTTAAGTCATTCAGCAGCAGTAACCACTTCCAATAAAGTGGTGGGTAGTATTTCAATAGAAACTCCTCCATCTCACATCAGAGAGGAGCAAAATAATGCCGTGGCAATACCAGTGCCACCAATACCGCCGCCATTGCCCCCACCACTACCACATCCTACATTGAGTTCAGCCAAAACGGTTTCATTAAACTCAGCTTCCCATGATTCTGCCGACACTGTAGAAGAATTGGTTTCAATACCATACGATGTAGCGACGACAATGTCTCCTGCCATCAACTCAATGCCCAAGACATCTAAAGTCCTGGTGCGCCAACGTTCTTCTACTGCTTCGCCGGTTCTATCATCTGCACACAGTAGTCCTAAAGCATTAAAATTAAAATGCATCACACCTAAACTAAGTAATCTACCGATGGTTTCAGTGTCAGGCCCATCACCATCGCCATCCGATGAGAAACCGCCACCTGGTGAATGCTTGTAA	MFVFIIVILIVNACIAGTIPATPENITVAFLTPTTVRVSWQTMIDLNAHPVEKYIVTYKPTDDSYRVVQNVAGNSEAIILDRLTPGTQYSIGVTAVWLGKKYRSRQVIFRTLDLPKAFTQDLTNAGSGPNGGMSLGGATNFSGHSSANGSEDGVTSTATNSLSHGTHRELPTIRGVEIGIVLIVLMVWAGAIALFFNRWGKIRMLLPYQPDYKHEQLKVPGTGVCSGGVCNGQHSHQNLHHDLFVKFDSSDCGALAYQPLHCSRHFHVFQEEHSTSISERITRSRINSAIFVSSEGRGFDSIEFLRRHGSQSVLCRKAKSAENITDNGRKKSFAENRQWHTDDSNGNDAQHDNGIEMHECSRSVENHPVAILKTNVEKLLAATSVLSHSAAVTTSNKVVGSISIETPPSHIREEQNNAVAIPVPPIPPPLPPPLPHPTLSSAKTVSLNSASHDSADTVEELVSIPYDVATTMSPAINSMPKTSKVLVRQRSSTASPVLSSAHSSPKALKLKCITPKLSNLPMVSVSGPSPSPSDEKPPPGECL
LOC111685251	NC_060950	XP_046810374.1	aquaporin AQPAe.a isoform X1	353.67	7.37	11.13	9.69	ATGGCTGGAAAATATGAATACACATTGGGCGTCAATGAATTAAAATCGAAGGAATTTCGTTTATGGCAATCACTTATTGGTGAATTTCTTGGAAATTTAATATTAAACTTTTTCGCTTGTGGTGCATGTACACAACGTGAAGATGGTACATTTAAGGCTTTAGCTTTTGGTCTGGCTGTTTTTATGGCCATCACTATTGTTGGACATCTAAGTGGTGGTCACGTAAATCCTGCTGTAACTTTGGGAATGTTAGTTGCTGGTCGTATAAGTGTTTTACGTGCAGTACTCTATATAATATTCCAATGTTTAGGATCCATAGCGGGTACGGCAGCCATAAAAACCTTACTCGATGAAATGTACTATAACGGTCTGGGTCACACCAATTTAAATGACAAAATAACTGAACTACAAGGTCTCGGTATCGAGTTCTTTTTAGGTTTAGTTTTGGTATTGACTGTATTCGGAGCCTGTGATGCTAATAAACCCGACTCCCGTTATACTGCCCCTTTGGCCATTGGTATGGCTGTTACATTGGGTCATTTGGGCACCATCAATTATACTGGTGCTAGCATGAATCCAGCTCGTACTTTAGGCACTGCTTTTGCCACTAACAATTGGGATGCCCATTGGGTATACTGGGCTGGTCCAATTTTGGGTGGTATTGCTGCCGCTTTGATTTACACACAGATTTTAGAGAAACCAGCTGCAGCAAAGGTTAGTGAAGTATCGGATAAATACAGGACACATGCCGATGAGCGAGAGGTTCCTCTAACGAAATTTCACAATTTACAAGTTTATTGA	MAGKYEYTLGVNELKSKEFRLWQSLIGEFLGNLILNFFACGACTQREDGTFKALAFGLAVFMAITIVGHLSGGHVNPAVTLGMLVAGRISVLRAVLYIIFQCLGSIAGTAAIKTLLDEMYYNGLGHTNLNDKITELQGLGIEFFLGLVLVLTVFGACDANKPDSRYTAPLAIGMAVTLGHLGTINYTGASMNPARTLGTAFATNNWDAHWVYWAGPILGGIAAALIYTQILEKPAAAKVSEVSDKYRTHADEREVPLTKFHNLQVY
LOC111687185	NC_060954	XP_046810373.1	uncharacterized protein LOC111687185 isoform X1	0.83	0.01	0.01	0.01	ATGTTTGTCTTCATTATCGTCATATTAATTGTAAATGCCTGCATTGCTGGCACAATACCAGCTACACCGGAAAATATAACGGTTGCATTTTTAACTCCAACCACAGTGCGTGTTTCGTGGCAAACAATGATTGATTTGAATGCACATCCAGTTGAAAAATATATTGTGACATACAAACCAACAGATGACAGTTACAGGGTTGTACAGAATGTTGCCGGGAATAGTGAAGCAATTATATTGGATCGCTTAACGCCGGGAACGCAATATTCAATTGGAGTCACTGCAGTATGGCTGGGTAAAAAATATCGCAGTCGTCAAGTTATATTCAGAACATTAGATTTGCCAAAAGCATTTACACAGGATTTAACAAATGCTGGGTCTGGCCCTAATGGTGGCATGAGTTTAGGAGGAGCAACAAATTTTAGTGGTCACTCGAGTGCGAATGGCAGTGAGGATGGTGTCACCTCTACCGCGACAAATTCTTTGTCACATGGCACACACAGGGAATTGCCAACGATACGTGGTGTCGAAATTGGTATCGTACTGATAGTTTTAATGGTTTGGGCTGGAGCAATTGCTCTATTTTTCAATCGTTGGGGCAAAATACGCATGCTGTTGCCTTATCAACCAGACTACAAGCATGAACAGTTGAAAGTACCCGGCACGGGTGTGTGCAGTGGAGGTGTCTGTAATGGCCAACATTCTCATCAGAATTTACATCACGATTTGTTCGTTAAGTTTGATAGCAGCGATTGCGGAGCACTCGCCTATCAGCCGCTACATTGTAGTCGTCACTTCCATGTCTTTCAAGAGGAACACTCGACATCGATATCGGAACGTATAACACGTAGTCGCATTAATTCAGCTATTTTTGTGTCATCGGAAGGAAGAGGATTTGATTCCATTGAATTTTTGCGACGACATGGATCACAAAGTGTTTTATGTCGTAAAGCAAAGAGTGCCGAGAATATAACGGACAATGGCCGAAAGAAAAGTTTTGCTGAAAACCGCCAATGGCATACGGACGACAGTAACGGCAACGATGCCCAGCATGATAATGGCATCGAAATGCATGAATGCTCAAGAAGTGTGGAAAATCATCCGGTTGCAATTCTTAAGACAAATGTGGAAAAGCTATTGGCAGCCACAAGTGTTTTAAGTCATTCAGCAGCAGTAACCACTTCCAATAAAGTGGTGGGTAGTATTTCAATAGAAACTCCTCCATCTCACATCAGAGAGGAGCAAAATAATGCCGTGGCAATACCAGTGCCACCAATACCGCCGCCATTGCCCCCACCACTACCACATCCTACATTGAGTTCAGCCAAAACGGTTTCATTAAACTCAGCTTCCCATGATTCTGCCGACACTGTAGAAGAATTGGTTTCAATACCATACGATGTAGCGACGACAATGTCTCCTGCCATCAACTCAATGCCCAAGACATCTAAAGTCCTGGTGCGCCAACGTTCTTCTACTGCTTCGCCGGTTCTATCATCTGCACACAGTAGTCCTAAAGCATTAAAATTAAAATGCATCACACCTAAACTAAGTAATCTACCGATGGTTTCAGTGTCAGGCCCATCACCATCGCCATCCGATGAGAAACCGCCACCTGGTGAATGCTTGTAA	MFVFIIVILIVNACIAGTIPATPENITVAFLTPTTVRVSWQTMIDLNAHPVEKYIVTYKPTDDSYRVVQNVAGNSEAIILDRLTPGTQYSIGVTAVWLGKKYRSRQVIFRTLDLPKAFTQDLTNAGSGPNGGMSLGGATNFSGHSSANGSEDGVTSTATNSLSHGTHRELPTIRGVEIGIVLIVLMVWAGAIALFFNRWGKIRMLLPYQPDYKHEQLKVPGTGVCSGGVCNGQHSHQNLHHDLFVKFDSSDCGALAYQPLHCSRHFHVFQEEHSTSISERITRSRINSAIFVSSEGRGFDSIEFLRRHGSQSVLCRKAKSAENITDNGRKKSFAENRQWHTDDSNGNDAQHDNGIEMHECSRSVENHPVAILKTNVEKLLAATSVLSHSAAVTTSNKVVGSISIETPPSHIREEQNNAVAIPVPPIPPPLPPPLPHPTLSSAKTVSLNSASHDSADTVEELVSIPYDVATTMSPAINSMPKTSKVLVRQRSSTASPVLSSAHSSPKALKLKCITPKLSNLPMVSVSGPSPSPSDEKPPPGECL
LOC111687185	NC_060954	XP_046810372.1	uncharacterized protein LOC111687185 isoform X1	0.83	0.01	0.01	0.01	ATGTTTGTCTTCATTATCGTCATATTAATTGTAAATGCCTGCATTGCTGGCACAATACCAGCTACACCGGAAAATATAACGGTTGCATTTTTAACTCCAACCACAGTGCGTGTTTCGTGGCAAACAATGATTGATTTGAATGCACATCCAGTTGAAAAATATATTGTGACATACAAACCAACAGATGACAGTTACAGGGTTGTACAGAATGTTGCCGGGAATAGTGAAGCAATTATATTGGATCGCTTAACGCCGGGAACGCAATATTCAATTGGAGTCACTGCAGTATGGCTGGGTAAAAAATATCGCAGTCGTCAAGTTATATTCAGAACATTAGATTTGCCAAAAGCATTTACACAGGATTTAACAAATGCTGGGTCTGGCCCTAATGGTGGCATGAGTTTAGGAGGAGCAACAAATTTTAGTGGTCACTCGAGTGCGAATGGCAGTGAGGATGGTGTCACCTCTACCGCGACAAATTCTTTGTCACATGGCACACACAGGGAATTGCCAACGATACGTGGTGTCGAAATTGGTATCGTACTGATAGTTTTAATGGTTTGGGCTGGAGCAATTGCTCTATTTTTCAATCGTTGGGGCAAAATACGCATGCTGTTGCCTTATCAACCAGACTACAAGCATGAACAGTTGAAAGTACCCGGCACGGGTGTGTGCAGTGGAGGTGTCTGTAATGGCCAACATTCTCATCAGAATTTACATCACGATTTGTTCGTTAAGTTTGATAGCAGCGATTGCGGAGCACTCGCCTATCAGCCGCTACATTGTAGTCGTCACTTCCATGTCTTTCAAGAGGAACACTCGACATCGATATCGGAACGTATAACACGTAGTCGCATTAATTCAGCTATTTTTGTGTCATCGGAAGGAAGAGGATTTGATTCCATTGAATTTTTGCGACGACATGGATCACAAAGTGTTTTATGTCGTAAAGCAAAGAGTGCCGAGAATATAACGGACAATGGCCGAAAGAAAAGTTTTGCTGAAAACCGCCAATGGCATACGGACGACAGTAACGGCAACGATGCCCAGCATGATAATGGCATCGAAATGCATGAATGCTCAAGAAGTGTGGAAAATCATCCGGTTGCAATTCTTAAGACAAATGTGGAAAAGCTATTGGCAGCCACAAGTGTTTTAAGTCATTCAGCAGCAGTAACCACTTCCAATAAAGTGGTGGGTAGTATTTCAATAGAAACTCCTCCATCTCACATCAGAGAGGAGCAAAATAATGCCGTGGCAATACCAGTGCCACCAATACCGCCGCCATTGCCCCCACCACTACCACATCCTACATTGAGTTCAGCCAAAACGGTTTCATTAAACTCAGCTTCCCATGATTCTGCCGACACTGTAGAAGAATTGGTTTCAATACCATACGATGTAGCGACGACAATGTCTCCTGCCATCAACTCAATGCCCAAGACATCTAAAGTCCTGGTGCGCCAACGTTCTTCTACTGCTTCGCCGGTTCTATCATCTGCACACAGTAGTCCTAAAGCATTAAAATTAAAATGCATCACACCTAAACTAAGTAATCTACCGATGGTTTCAGTGTCAGGCCCATCACCATCGCCATCCGATGAGAAACCGCCACCTGGTGAATGCTTGTAA	MFVFIIVILIVNACIAGTIPATPENITVAFLTPTTVRVSWQTMIDLNAHPVEKYIVTYKPTDDSYRVVQNVAGNSEAIILDRLTPGTQYSIGVTAVWLGKKYRSRQVIFRTLDLPKAFTQDLTNAGSGPNGGMSLGGATNFSGHSSANGSEDGVTSTATNSLSHGTHRELPTIRGVEIGIVLIVLMVWAGAIALFFNRWGKIRMLLPYQPDYKHEQLKVPGTGVCSGGVCNGQHSHQNLHHDLFVKFDSSDCGALAYQPLHCSRHFHVFQEEHSTSISERITRSRINSAIFVSSEGRGFDSIEFLRRHGSQSVLCRKAKSAENITDNGRKKSFAENRQWHTDDSNGNDAQHDNGIEMHECSRSVENHPVAILKTNVEKLLAATSVLSHSAAVTTSNKVVGSISIETPPSHIREEQNNAVAIPVPPIPPPLPPPLPHPTLSSAKTVSLNSASHDSADTVEELVSIPYDVATTMSPAINSMPKTSKVLVRQRSSTASPVLSSAHSSPKALKLKCITPKLSNLPMVSVSGPSPSPSDEKPPPGECL
LOC111687185	NC_060954	XP_046810371.1	uncharacterized protein LOC111687185 isoform X1	0.83	0.01	0.01	0.01	ATGTTTGTCTTCATTATCGTCATATTAATTGTAAATGCCTGCATTGCTGGCACAATACCAGCTACACCGGAAAATATAACGGTTGCATTTTTAACTCCAACCACAGTGCGTGTTTCGTGGCAAACAATGATTGATTTGAATGCACATCCAGTTGAAAAATATATTGTGACATACAAACCAACAGATGACAGTTACAGGGTTGTACAGAATGTTGCCGGGAATAGTGAAGCAATTATATTGGATCGCTTAACGCCGGGAACGCAATATTCAATTGGAGTCACTGCAGTATGGCTGGGTAAAAAATATCGCAGTCGTCAAGTTATATTCAGAACATTAGATTTGCCAAAAGCATTTACACAGGATTTAACAAATGCTGGGTCTGGCCCTAATGGTGGCATGAGTTTAGGAGGAGCAACAAATTTTAGTGGTCACTCGAGTGCGAATGGCAGTGAGGATGGTGTCACCTCTACCGCGACAAATTCTTTGTCACATGGCACACACAGGGAATTGCCAACGATACGTGGTGTCGAAATTGGTATCGTACTGATAGTTTTAATGGTTTGGGCTGGAGCAATTGCTCTATTTTTCAATCGTTGGGGCAAAATACGCATGCTGTTGCCTTATCAACCAGACTACAAGCATGAACAGTTGAAAGTACCCGGCACGGGTGTGTGCAGTGGAGGTGTCTGTAATGGCCAACATTCTCATCAGAATTTACATCACGATTTGTTCGTTAAGTTTGATAGCAGCGATTGCGGAGCACTCGCCTATCAGCCGCTACATTGTAGTCGTCACTTCCATGTCTTTCAAGAGGAACACTCGACATCGATATCGGAACGTATAACACGTAGTCGCATTAATTCAGCTATTTTTGTGTCATCGGAAGGAAGAGGATTTGATTCCATTGAATTTTTGCGACGACATGGATCACAAAGTGTTTTATGTCGTAAAGCAAAGAGTGCCGAGAATATAACGGACAATGGCCGAAAGAAAAGTTTTGCTGAAAACCGCCAATGGCATACGGACGACAGTAACGGCAACGATGCCCAGCATGATAATGGCATCGAAATGCATGAATGCTCAAGAAGTGTGGAAAATCATCCGGTTGCAATTCTTAAGACAAATGTGGAAAAGCTATTGGCAGCCACAAGTGTTTTAAGTCATTCAGCAGCAGTAACCACTTCCAATAAAGTGGTGGGTAGTATTTCAATAGAAACTCCTCCATCTCACATCAGAGAGGAGCAAAATAATGCCGTGGCAATACCAGTGCCACCAATACCGCCGCCATTGCCCCCACCACTACCACATCCTACATTGAGTTCAGCCAAAACGGTTTCATTAAACTCAGCTTCCCATGATTCTGCCGACACTGTAGAAGAATTGGTTTCAATACCATACGATGTAGCGACGACAATGTCTCCTGCCATCAACTCAATGCCCAAGACATCTAAAGTCCTGGTGCGCCAACGTTCTTCTACTGCTTCGCCGGTTCTATCATCTGCACACAGTAGTCCTAAAGCATTAAAATTAAAATGCATCACACCTAAACTAAGTAATCTACCGATGGTTTCAGTGTCAGGCCCATCACCATCGCCATCCGATGAGAAACCGCCACCTGGTGAATGCTTGTAA	MFVFIIVILIVNACIAGTIPATPENITVAFLTPTTVRVSWQTMIDLNAHPVEKYIVTYKPTDDSYRVVQNVAGNSEAIILDRLTPGTQYSIGVTAVWLGKKYRSRQVIFRTLDLPKAFTQDLTNAGSGPNGGMSLGGATNFSGHSSANGSEDGVTSTATNSLSHGTHRELPTIRGVEIGIVLIVLMVWAGAIALFFNRWGKIRMLLPYQPDYKHEQLKVPGTGVCSGGVCNGQHSHQNLHHDLFVKFDSSDCGALAYQPLHCSRHFHVFQEEHSTSISERITRSRINSAIFVSSEGRGFDSIEFLRRHGSQSVLCRKAKSAENITDNGRKKSFAENRQWHTDDSNGNDAQHDNGIEMHECSRSVENHPVAILKTNVEKLLAATSVLSHSAAVTTSNKVVGSISIETPPSHIREEQNNAVAIPVPPIPPPLPPPLPHPTLSSAKTVSLNSASHDSADTVEELVSIPYDVATTMSPAINSMPKTSKVLVRQRSSTASPVLSSAHSSPKALKLKCITPKLSNLPMVSVSGPSPSPSDEKPPPGECL
LOC111687185	NC_060954	XP_046810370.1	uncharacterized protein LOC111687185 isoform X1	0.83	0.01	0.01	0.01	ATGTTTGTCTTCATTATCGTCATATTAATTGTAAATGCCTGCATTGCTGGCACAATACCAGCTACACCGGAAAATATAACGGTTGCATTTTTAACTCCAACCACAGTGCGTGTTTCGTGGCAAACAATGATTGATTTGAATGCACATCCAGTTGAAAAATATATTGTGACATACAAACCAACAGATGACAGTTACAGGGTTGTACAGAATGTTGCCGGGAATAGTGAAGCAATTATATTGGATCGCTTAACGCCGGGAACGCAATATTCAATTGGAGTCACTGCAGTATGGCTGGGTAAAAAATATCGCAGTCGTCAAGTTATATTCAGAACATTAGATTTGCCAAAAGCATTTACACAGGATTTAACAAATGCTGGGTCTGGCCCTAATGGTGGCATGAGTTTAGGAGGAGCAACAAATTTTAGTGGTCACTCGAGTGCGAATGGCAGTGAGGATGGTGTCACCTCTACCGCGACAAATTCTTTGTCACATGGCACACACAGGGAATTGCCAACGATACGTGGTGTCGAAATTGGTATCGTACTGATAGTTTTAATGGTTTGGGCTGGAGCAATTGCTCTATTTTTCAATCGTTGGGGCAAAATACGCATGCTGTTGCCTTATCAACCAGACTACAAGCATGAACAGTTGAAAGTACCCGGCACGGGTGTGTGCAGTGGAGGTGTCTGTAATGGCCAACATTCTCATCAGAATTTACATCACGATTTGTTCGTTAAGTTTGATAGCAGCGATTGCGGAGCACTCGCCTATCAGCCGCTACATTGTAGTCGTCACTTCCATGTCTTTCAAGAGGAACACTCGACATCGATATCGGAACGTATAACACGTAGTCGCATTAATTCAGCTATTTTTGTGTCATCGGAAGGAAGAGGATTTGATTCCATTGAATTTTTGCGACGACATGGATCACAAAGTGTTTTATGTCGTAAAGCAAAGAGTGCCGAGAATATAACGGACAATGGCCGAAAGAAAAGTTTTGCTGAAAACCGCCAATGGCATACGGACGACAGTAACGGCAACGATGCCCAGCATGATAATGGCATCGAAATGCATGAATGCTCAAGAAGTGTGGAAAATCATCCGGTTGCAATTCTTAAGACAAATGTGGAAAAGCTATTGGCAGCCACAAGTGTTTTAAGTCATTCAGCAGCAGTAACCACTTCCAATAAAGTGGTGGGTAGTATTTCAATAGAAACTCCTCCATCTCACATCAGAGAGGAGCAAAATAATGCCGTGGCAATACCAGTGCCACCAATACCGCCGCCATTGCCCCCACCACTACCACATCCTACATTGAGTTCAGCCAAAACGGTTTCATTAAACTCAGCTTCCCATGATTCTGCCGACACTGTAGAAGAATTGGTTTCAATACCATACGATGTAGCGACGACAATGTCTCCTGCCATCAACTCAATGCCCAAGACATCTAAAGTCCTGGTGCGCCAACGTTCTTCTACTGCTTCGCCGGTTCTATCATCTGCACACAGTAGTCCTAAAGCATTAAAATTAAAATGCATCACACCTAAACTAAGTAATCTACCGATGGTTTCAGTGTCAGGCCCATCACCATCGCCATCCGATGAGAAACCGCCACCTGGTGAATGCTTGTAA	MFVFIIVILIVNACIAGTIPATPENITVAFLTPTTVRVSWQTMIDLNAHPVEKYIVTYKPTDDSYRVVQNVAGNSEAIILDRLTPGTQYSIGVTAVWLGKKYRSRQVIFRTLDLPKAFTQDLTNAGSGPNGGMSLGGATNFSGHSSANGSEDGVTSTATNSLSHGTHRELPTIRGVEIGIVLIVLMVWAGAIALFFNRWGKIRMLLPYQPDYKHEQLKVPGTGVCSGGVCNGQHSHQNLHHDLFVKFDSSDCGALAYQPLHCSRHFHVFQEEHSTSISERITRSRINSAIFVSSEGRGFDSIEFLRRHGSQSVLCRKAKSAENITDNGRKKSFAENRQWHTDDSNGNDAQHDNGIEMHECSRSVENHPVAILKTNVEKLLAATSVLSHSAAVTTSNKVVGSISIETPPSHIREEQNNAVAIPVPPIPPPLPPPLPHPTLSSAKTVSLNSASHDSADTVEELVSIPYDVATTMSPAINSMPKTSKVLVRQRSSTASPVLSSAHSSPKALKLKCITPKLSNLPMVSVSGPSPSPSDEKPPPGECL
LOC111687185	NC_060954	XP_046810369.1	uncharacterized protein LOC111687185 isoform X1	0.83	0.01	0.01	0.01	ATGTTTGTCTTCATTATCGTCATATTAATTGTAAATGCCTGCATTGCTGGCACAATACCAGCTACACCGGAAAATATAACGGTTGCATTTTTAACTCCAACCACAGTGCGTGTTTCGTGGCAAACAATGATTGATTTGAATGCACATCCAGTTGAAAAATATATTGTGACATACAAACCAACAGATGACAGTTACAGGGTTGTACAGAATGTTGCCGGGAATAGTGAAGCAATTATATTGGATCGCTTAACGCCGGGAACGCAATATTCAATTGGAGTCACTGCAGTATGGCTGGGTAAAAAATATCGCAGTCGTCAAGTTATATTCAGAACATTAGATTTGCCAAAAGCATTTACACAGGATTTAACAAATGCTGGGTCTGGCCCTAATGGTGGCATGAGTTTAGGAGGAGCAACAAATTTTAGTGGTCACTCGAGTGCGAATGGCAGTGAGGATGGTGTCACCTCTACCGCGACAAATTCTTTGTCACATGGCACACACAGGGAATTGCCAACGATACGTGGTGTCGAAATTGGTATCGTACTGATAGTTTTAATGGTTTGGGCTGGAGCAATTGCTCTATTTTTCAATCGTTGGGGCAAAATACGCATGCTGTTGCCTTATCAACCAGACTACAAGCATGAACAGTTGAAAGTACCCGGCACGGGTGTGTGCAGTGGAGGTGTCTGTAATGGCCAACATTCTCATCAGAATTTACATCACGATTTGTTCGTTAAGTTTGATAGCAGCGATTGCGGAGCACTCGCCTATCAGCCGCTACATTGTAGTCGTCACTTCCATGTCTTTCAAGAGGAACACTCGACATCGATATCGGAACGTATAACACGTAGTCGCATTAATTCAGCTATTTTTGTGTCATCGGAAGGAAGAGGATTTGATTCCATTGAATTTTTGCGACGACATGGATCACAAAGTGTTTTATGTCGTAAAGCAAAGAGTGCCGAGAATATAACGGACAATGGCCGAAAGAAAAGTTTTGCTGAAAACCGCCAATGGCATACGGACGACAGTAACGGCAACGATGCCCAGCATGATAATGGCATCGAAATGCATGAATGCTCAAGAAGTGTGGAAAATCATCCGGTTGCAATTCTTAAGACAAATGTGGAAAAGCTATTGGCAGCCACAAGTGTTTTAAGTCATTCAGCAGCAGTAACCACTTCCAATAAAGTGGTGGGTAGTATTTCAATAGAAACTCCTCCATCTCACATCAGAGAGGAGCAAAATAATGCCGTGGCAATACCAGTGCCACCAATACCGCCGCCATTGCCCCCACCACTACCACATCCTACATTGAGTTCAGCCAAAACGGTTTCATTAAACTCAGCTTCCCATGATTCTGCCGACACTGTAGAAGAATTGGTTTCAATACCATACGATGTAGCGACGACAATGTCTCCTGCCATCAACTCAATGCCCAAGACATCTAAAGTCCTGGTGCGCCAACGTTCTTCTACTGCTTCGCCGGTTCTATCATCTGCACACAGTAGTCCTAAAGCATTAAAATTAAAATGCATCACACCTAAACTAAGTAATCTACCGATGGTTTCAGTGTCAGGCCCATCACCATCGCCATCCGATGAGAAACCGCCACCTGGTGAATGCTTGTAA	MFVFIIVILIVNACIAGTIPATPENITVAFLTPTTVRVSWQTMIDLNAHPVEKYIVTYKPTDDSYRVVQNVAGNSEAIILDRLTPGTQYSIGVTAVWLGKKYRSRQVIFRTLDLPKAFTQDLTNAGSGPNGGMSLGGATNFSGHSSANGSEDGVTSTATNSLSHGTHRELPTIRGVEIGIVLIVLMVWAGAIALFFNRWGKIRMLLPYQPDYKHEQLKVPGTGVCSGGVCNGQHSHQNLHHDLFVKFDSSDCGALAYQPLHCSRHFHVFQEEHSTSISERITRSRINSAIFVSSEGRGFDSIEFLRRHGSQSVLCRKAKSAENITDNGRKKSFAENRQWHTDDSNGNDAQHDNGIEMHECSRSVENHPVAILKTNVEKLLAATSVLSHSAAVTTSNKVVGSISIETPPSHIREEQNNAVAIPVPPIPPPLPPPLPHPTLSSAKTVSLNSASHDSADTVEELVSIPYDVATTMSPAINSMPKTSKVLVRQRSSTASPVLSSAHSSPKALKLKCITPKLSNLPMVSVSGPSPSPSDEKPPPGECL
LOC111687185	NC_060954	XP_046810368.1	uncharacterized protein LOC111687185 isoform X1	0.83	0.01	0.01	0.01	ATGTTTGTCTTCATTATCGTCATATTAATTGTAAATGCCTGCATTGCTGGCACAATACCAGCTACACCGGAAAATATAACGGTTGCATTTTTAACTCCAACCACAGTGCGTGTTTCGTGGCAAACAATGATTGATTTGAATGCACATCCAGTTGAAAAATATATTGTGACATACAAACCAACAGATGACAGTTACAGGGTTGTACAGAATGTTGCCGGGAATAGTGAAGCAATTATATTGGATCGCTTAACGCCGGGAACGCAATATTCAATTGGAGTCACTGCAGTATGGCTGGGTAAAAAATATCGCAGTCGTCAAGTTATATTCAGAACATTAGATTTGCCAAAAGCATTTACACAGGATTTAACAAATGCTGGGTCTGGCCCTAATGGTGGCATGAGTTTAGGAGGAGCAACAAATTTTAGTGGTCACTCGAGTGCGAATGGCAGTGAGGATGGTGTCACCTCTACCGCGACAAATTCTTTGTCACATGGCACACACAGGGAATTGCCAACGATACGTGGTGTCGAAATTGGTATCGTACTGATAGTTTTAATGGTTTGGGCTGGAGCAATTGCTCTATTTTTCAATCGTTGGGGCAAAATACGCATGCTGTTGCCTTATCAACCAGACTACAAGCATGAACAGTTGAAAGTACCCGGCACGGGTGTGTGCAGTGGAGGTGTCTGTAATGGCCAACATTCTCATCAGAATTTACATCACGATTTGTTCGTTAAGTTTGATAGCAGCGATTGCGGAGCACTCGCCTATCAGCCGCTACATTGTAGTCGTCACTTCCATGTCTTTCAAGAGGAACACTCGACATCGATATCGGAACGTATAACACGTAGTCGCATTAATTCAGCTATTTTTGTGTCATCGGAAGGAAGAGGATTTGATTCCATTGAATTTTTGCGACGACATGGATCACAAAGTGTTTTATGTCGTAAAGCAAAGAGTGCCGAGAATATAACGGACAATGGCCGAAAGAAAAGTTTTGCTGAAAACCGCCAATGGCATACGGACGACAGTAACGGCAACGATGCCCAGCATGATAATGGCATCGAAATGCATGAATGCTCAAGAAGTGTGGAAAATCATCCGGTTGCAATTCTTAAGACAAATGTGGAAAAGCTATTGGCAGCCACAAGTGTTTTAAGTCATTCAGCAGCAGTAACCACTTCCAATAAAGTGGTGGGTAGTATTTCAATAGAAACTCCTCCATCTCACATCAGAGAGGAGCAAAATAATGCCGTGGCAATACCAGTGCCACCAATACCGCCGCCATTGCCCCCACCACTACCACATCCTACATTGAGTTCAGCCAAAACGGTTTCATTAAACTCAGCTTCCCATGATTCTGCCGACACTGTAGAAGAATTGGTTTCAATACCATACGATGTAGCGACGACAATGTCTCCTGCCATCAACTCAATGCCCAAGACATCTAAAGTCCTGGTGCGCCAACGTTCTTCTACTGCTTCGCCGGTTCTATCATCTGCACACAGTAGTCCTAAAGCATTAAAATTAAAATGCATCACACCTAAACTAAGTAATCTACCGATGGTTTCAGTGTCAGGCCCATCACCATCGCCATCCGATGAGAAACCGCCACCTGGTGAATGCTTGTAA	MFVFIIVILIVNACIAGTIPATPENITVAFLTPTTVRVSWQTMIDLNAHPVEKYIVTYKPTDDSYRVVQNVAGNSEAIILDRLTPGTQYSIGVTAVWLGKKYRSRQVIFRTLDLPKAFTQDLTNAGSGPNGGMSLGGATNFSGHSSANGSEDGVTSTATNSLSHGTHRELPTIRGVEIGIVLIVLMVWAGAIALFFNRWGKIRMLLPYQPDYKHEQLKVPGTGVCSGGVCNGQHSHQNLHHDLFVKFDSSDCGALAYQPLHCSRHFHVFQEEHSTSISERITRSRINSAIFVSSEGRGFDSIEFLRRHGSQSVLCRKAKSAENITDNGRKKSFAENRQWHTDDSNGNDAQHDNGIEMHECSRSVENHPVAILKTNVEKLLAATSVLSHSAAVTTSNKVVGSISIETPPSHIREEQNNAVAIPVPPIPPPLPPPLPHPTLSSAKTVSLNSASHDSADTVEELVSIPYDVATTMSPAINSMPKTSKVLVRQRSSTASPVLSSAHSSPKALKLKCITPKLSNLPMVSVSGPSPSPSDEKPPPGECL
LOC111687185	NC_060954	XP_046810367.1	uncharacterized protein LOC111687185 isoform X1	0.83	0.01	0.01	0.01	ATGTTTGTCTTCATTATCGTCATATTAATTGTAAATGCCTGCATTGCTGGCACAATACCAGCTACACCGGAAAATATAACGGTTGCATTTTTAACTCCAACCACAGTGCGTGTTTCGTGGCAAACAATGATTGATTTGAATGCACATCCAGTTGAAAAATATATTGTGACATACAAACCAACAGATGACAGTTACAGGGTTGTACAGAATGTTGCCGGGAATAGTGAAGCAATTATATTGGATCGCTTAACGCCGGGAACGCAATATTCAATTGGAGTCACTGCAGTATGGCTGGGTAAAAAATATCGCAGTCGTCAAGTTATATTCAGAACATTAGATTTGCCAAAAGCATTTACACAGGATTTAACAAATGCTGGGTCTGGCCCTAATGGTGGCATGAGTTTAGGAGGAGCAACAAATTTTAGTGGTCACTCGAGTGCGAATGGCAGTGAGGATGGTGTCACCTCTACCGCGACAAATTCTTTGTCACATGGCACACACAGGGAATTGCCAACGATACGTGGTGTCGAAATTGGTATCGTACTGATAGTTTTAATGGTTTGGGCTGGAGCAATTGCTCTATTTTTCAATCGTTGGGGCAAAATACGCATGCTGTTGCCTTATCAACCAGACTACAAGCATGAACAGTTGAAAGTACCCGGCACGGGTGTGTGCAGTGGAGGTGTCTGTAATGGCCAACATTCTCATCAGAATTTACATCACGATTTGTTCGTTAAGTTTGATAGCAGCGATTGCGGAGCACTCGCCTATCAGCCGCTACATTGTAGTCGTCACTTCCATGTCTTTCAAGAGGAACACTCGACATCGATATCGGAACGTATAACACGTAGTCGCATTAATTCAGCTATTTTTGTGTCATCGGAAGGAAGAGGATTTGATTCCATTGAATTTTTGCGACGACATGGATCACAAAGTGTTTTATGTCGTAAAGCAAAGAGTGCCGAGAATATAACGGACAATGGCCGAAAGAAAAGTTTTGCTGAAAACCGCCAATGGCATACGGACGACAGTAACGGCAACGATGCCCAGCATGATAATGGCATCGAAATGCATGAATGCTCAAGAAGTGTGGAAAATCATCCGGTTGCAATTCTTAAGACAAATGTGGAAAAGCTATTGGCAGCCACAAGTGTTTTAAGTCATTCAGCAGCAGTAACCACTTCCAATAAAGTGGTGGGTAGTATTTCAATAGAAACTCCTCCATCTCACATCAGAGAGGAGCAAAATAATGCCGTGGCAATACCAGTGCCACCAATACCGCCGCCATTGCCCCCACCACTACCACATCCTACATTGAGTTCAGCCAAAACGGTTTCATTAAACTCAGCTTCCCATGATTCTGCCGACACTGTAGAAGAATTGGTTTCAATACCATACGATGTAGCGACGACAATGTCTCCTGCCATCAACTCAATGCCCAAGACATCTAAAGTCCTGGTGCGCCAACGTTCTTCTACTGCTTCGCCGGTTCTATCATCTGCACACAGTAGTCCTAAAGCATTAAAATTAAAATGCATCACACCTAAACTAAGTAATCTACCGATGGTTTCAGTGTCAGGCCCATCACCATCGCCATCCGATGAGAAACCGCCACCTGGTGAATGCTTGTAA	MFVFIIVILIVNACIAGTIPATPENITVAFLTPTTVRVSWQTMIDLNAHPVEKYIVTYKPTDDSYRVVQNVAGNSEAIILDRLTPGTQYSIGVTAVWLGKKYRSRQVIFRTLDLPKAFTQDLTNAGSGPNGGMSLGGATNFSGHSSANGSEDGVTSTATNSLSHGTHRELPTIRGVEIGIVLIVLMVWAGAIALFFNRWGKIRMLLPYQPDYKHEQLKVPGTGVCSGGVCNGQHSHQNLHHDLFVKFDSSDCGALAYQPLHCSRHFHVFQEEHSTSISERITRSRINSAIFVSSEGRGFDSIEFLRRHGSQSVLCRKAKSAENITDNGRKKSFAENRQWHTDDSNGNDAQHDNGIEMHECSRSVENHPVAILKTNVEKLLAATSVLSHSAAVTTSNKVVGSISIETPPSHIREEQNNAVAIPVPPIPPPLPPPLPHPTLSSAKTVSLNSASHDSADTVEELVSIPYDVATTMSPAINSMPKTSKVLVRQRSSTASPVLSSAHSSPKALKLKCITPKLSNLPMVSVSGPSPSPSDEKPPPGECL
LOC111687185	NC_060954	XP_046810366.1	uncharacterized protein LOC111687185 isoform X1	0.83	0.01	0.01	0.01	ATGTTTGTCTTCATTATCGTCATATTAATTGTAAATGCCTGCATTGCTGGCACAATACCAGCTACACCGGAAAATATAACGGTTGCATTTTTAACTCCAACCACAGTGCGTGTTTCGTGGCAAACAATGATTGATTTGAATGCACATCCAGTTGAAAAATATATTGTGACATACAAACCAACAGATGACAGTTACAGGGTTGTACAGAATGTTGCCGGGAATAGTGAAGCAATTATATTGGATCGCTTAACGCCGGGAACGCAATATTCAATTGGAGTCACTGCAGTATGGCTGGGTAAAAAATATCGCAGTCGTCAAGTTATATTCAGAACATTAGATTTGCCAAAAGCATTTACACAGGATTTAACAAATGCTGGGTCTGGCCCTAATGGTGGCATGAGTTTAGGAGGAGCAACAAATTTTAGTGGTCACTCGAGTGCGAATGGCAGTGAGGATGGTGTCACCTCTACCGCGACAAATTCTTTGTCACATGGCACACACAGGGAATTGCCAACGATACGTGGTGTCGAAATTGGTATCGTACTGATAGTTTTAATGGTTTGGGCTGGAGCAATTGCTCTATTTTTCAATCGTTGGGGCAAAATACGCATGCTGTTGCCTTATCAACCAGACTACAAGCATGAACAGTTGAAAGTACCCGGCACGGGTGTGTGCAGTGGAGGTGTCTGTAATGGCCAACATTCTCATCAGAATTTACATCACGATTTGTTCGTTAAGTTTGATAGCAGCGATTGCGGAGCACTCGCCTATCAGCCGCTACATTGTAGTCGTCACTTCCATGTCTTTCAAGAGGAACACTCGACATCGATATCGGAACGTATAACACGTAGTCGCATTAATTCAGCTATTTTTGTGTCATCGGAAGGAAGAGGATTTGATTCCATTGAATTTTTGCGACGACATGGATCACAAAGTGTTTTATGTCGTAAAGCAAAGAGTGCCGAGAATATAACGGACAATGGCCGAAAGAAAAGTTTTGCTGAAAACCGCCAATGGCATACGGACGACAGTAACGGCAACGATGCCCAGCATGATAATGGCATCGAAATGCATGAATGCTCAAGAAGTGTGGAAAATCATCCGGTTGCAATTCTTAAGACAAATGTGGAAAAGCTATTGGCAGCCACAAGTGTTTTAAGTCATTCAGCAGCAGTAACCACTTCCAATAAAGTGGTGGGTAGTATTTCAATAGAAACTCCTCCATCTCACATCAGAGAGGAGCAAAATAATGCCGTGGCAATACCAGTGCCACCAATACCGCCGCCATTGCCCCCACCACTACCACATCCTACATTGAGTTCAGCCAAAACGGTTTCATTAAACTCAGCTTCCCATGATTCTGCCGACACTGTAGAAGAATTGGTTTCAATACCATACGATGTAGCGACGACAATGTCTCCTGCCATCAACTCAATGCCCAAGACATCTAAAGTCCTGGTGCGCCAACGTTCTTCTACTGCTTCGCCGGTTCTATCATCTGCACACAGTAGTCCTAAAGCATTAAAATTAAAATGCATCACACCTAAACTAAGTAATCTACCGATGGTTTCAGTGTCAGGCCCATCACCATCGCCATCCGATGAGAAACCGCCACCTGGTGAATGCTTGTAA	MFVFIIVILIVNACIAGTIPATPENITVAFLTPTTVRVSWQTMIDLNAHPVEKYIVTYKPTDDSYRVVQNVAGNSEAIILDRLTPGTQYSIGVTAVWLGKKYRSRQVIFRTLDLPKAFTQDLTNAGSGPNGGMSLGGATNFSGHSSANGSEDGVTSTATNSLSHGTHRELPTIRGVEIGIVLIVLMVWAGAIALFFNRWGKIRMLLPYQPDYKHEQLKVPGTGVCSGGVCNGQHSHQNLHHDLFVKFDSSDCGALAYQPLHCSRHFHVFQEEHSTSISERITRSRINSAIFVSSEGRGFDSIEFLRRHGSQSVLCRKAKSAENITDNGRKKSFAENRQWHTDDSNGNDAQHDNGIEMHECSRSVENHPVAILKTNVEKLLAATSVLSHSAAVTTSNKVVGSISIETPPSHIREEQNNAVAIPVPPIPPPLPPPLPHPTLSSAKTVSLNSASHDSADTVEELVSIPYDVATTMSPAINSMPKTSKVLVRQRSSTASPVLSSAHSSPKALKLKCITPKLSNLPMVSVSGPSPSPSDEKPPPGECL
LOC111687185	NC_060954	XP_046810365.1	uncharacterized protein LOC111687185 isoform X1	0.83	0.01	0.01	0.01	ATGTTTGTCTTCATTATCGTCATATTAATTGTAAATGCCTGCATTGCTGGCACAATACCAGCTACACCGGAAAATATAACGGTTGCATTTTTAACTCCAACCACAGTGCGTGTTTCGTGGCAAACAATGATTGATTTGAATGCACATCCAGTTGAAAAATATATTGTGACATACAAACCAACAGATGACAGTTACAGGGTTGTACAGAATGTTGCCGGGAATAGTGAAGCAATTATATTGGATCGCTTAACGCCGGGAACGCAATATTCAATTGGAGTCACTGCAGTATGGCTGGGTAAAAAATATCGCAGTCGTCAAGTTATATTCAGAACATTAGATTTGCCAAAAGCATTTACACAGGATTTAACAAATGCTGGGTCTGGCCCTAATGGTGGCATGAGTTTAGGAGGAGCAACAAATTTTAGTGGTCACTCGAGTGCGAATGGCAGTGAGGATGGTGTCACCTCTACCGCGACAAATTCTTTGTCACATGGCACACACAGGGAATTGCCAACGATACGTGGTGTCGAAATTGGTATCGTACTGATAGTTTTAATGGTTTGGGCTGGAGCAATTGCTCTATTTTTCAATCGTTGGGGCAAAATACGCATGCTGTTGCCTTATCAACCAGACTACAAGCATGAACAGTTGAAAGTACCCGGCACGGGTGTGTGCAGTGGAGGTGTCTGTAATGGCCAACATTCTCATCAGAATTTACATCACGATTTGTTCGTTAAGTTTGATAGCAGCGATTGCGGAGCACTCGCCTATCAGCCGCTACATTGTAGTCGTCACTTCCATGTCTTTCAAGAGGAACACTCGACATCGATATCGGAACGTATAACACGTAGTCGCATTAATTCAGCTATTTTTGTGTCATCGGAAGGAAGAGGATTTGATTCCATTGAATTTTTGCGACGACATGGATCACAAAGTGTTTTATGTCGTAAAGCAAAGAGTGCCGAGAATATAACGGACAATGGCCGAAAGAAAAGTTTTGCTGAAAACCGCCAATGGCATACGGACGACAGTAACGGCAACGATGCCCAGCATGATAATGGCATCGAAATGCATGAATGCTCAAGAAGTGTGGAAAATCATCCGGTTGCAATTCTTAAGACAAATGTGGAAAAGCTATTGGCAGCCACAAGTGTTTTAAGTCATTCAGCAGCAGTAACCACTTCCAATAAAGTGGTGGGTAGTATTTCAATAGAAACTCCTCCATCTCACATCAGAGAGGAGCAAAATAATGCCGTGGCAATACCAGTGCCACCAATACCGCCGCCATTGCCCCCACCACTACCACATCCTACATTGAGTTCAGCCAAAACGGTTTCATTAAACTCAGCTTCCCATGATTCTGCCGACACTGTAGAAGAATTGGTTTCAATACCATACGATGTAGCGACGACAATGTCTCCTGCCATCAACTCAATGCCCAAGACATCTAAAGTCCTGGTGCGCCAACGTTCTTCTACTGCTTCGCCGGTTCTATCATCTGCACACAGTAGTCCTAAAGCATTAAAATTAAAATGCATCACACCTAAACTAAGTAATCTACCGATGGTTTCAGTGTCAGGCCCATCACCATCGCCATCCGATGAGAAACCGCCACCTGGTGAATGCTTGTAA	MFVFIIVILIVNACIAGTIPATPENITVAFLTPTTVRVSWQTMIDLNAHPVEKYIVTYKPTDDSYRVVQNVAGNSEAIILDRLTPGTQYSIGVTAVWLGKKYRSRQVIFRTLDLPKAFTQDLTNAGSGPNGGMSLGGATNFSGHSSANGSEDGVTSTATNSLSHGTHRELPTIRGVEIGIVLIVLMVWAGAIALFFNRWGKIRMLLPYQPDYKHEQLKVPGTGVCSGGVCNGQHSHQNLHHDLFVKFDSSDCGALAYQPLHCSRHFHVFQEEHSTSISERITRSRINSAIFVSSEGRGFDSIEFLRRHGSQSVLCRKAKSAENITDNGRKKSFAENRQWHTDDSNGNDAQHDNGIEMHECSRSVENHPVAILKTNVEKLLAATSVLSHSAAVTTSNKVVGSISIETPPSHIREEQNNAVAIPVPPIPPPLPPPLPHPTLSSAKTVSLNSASHDSADTVEELVSIPYDVATTMSPAINSMPKTSKVLVRQRSSTASPVLSSAHSSPKALKLKCITPKLSNLPMVSVSGPSPSPSDEKPPPGECL
LOC111687185	NC_060954	XP_046810364.1	uncharacterized protein LOC111687185 isoform X1	0.83	0.01	0.01	0.01	ATGTTTGTCTTCATTATCGTCATATTAATTGTAAATGCCTGCATTGCTGGCACAATACCAGCTACACCGGAAAATATAACGGTTGCATTTTTAACTCCAACCACAGTGCGTGTTTCGTGGCAAACAATGATTGATTTGAATGCACATCCAGTTGAAAAATATATTGTGACATACAAACCAACAGATGACAGTTACAGGGTTGTACAGAATGTTGCCGGGAATAGTGAAGCAATTATATTGGATCGCTTAACGCCGGGAACGCAATATTCAATTGGAGTCACTGCAGTATGGCTGGGTAAAAAATATCGCAGTCGTCAAGTTATATTCAGAACATTAGATTTGCCAAAAGCATTTACACAGGATTTAACAAATGCTGGGTCTGGCCCTAATGGTGGCATGAGTTTAGGAGGAGCAACAAATTTTAGTGGTCACTCGAGTGCGAATGGCAGTGAGGATGGTGTCACCTCTACCGCGACAAATTCTTTGTCACATGGCACACACAGGGAATTGCCAACGATACGTGGTGTCGAAATTGGTATCGTACTGATAGTTTTAATGGTTTGGGCTGGAGCAATTGCTCTATTTTTCAATCGTTGGGGCAAAATACGCATGCTGTTGCCTTATCAACCAGACTACAAGCATGAACAGTTGAAAGTACCCGGCACGGGTGTGTGCAGTGGAGGTGTCTGTAATGGCCAACATTCTCATCAGAATTTACATCACGATTTGTTCGTTAAGTTTGATAGCAGCGATTGCGGAGCACTCGCCTATCAGCCGCTACATTGTAGTCGTCACTTCCATGTCTTTCAAGAGGAACACTCGACATCGATATCGGAACGTATAACACGTAGTCGCATTAATTCAGCTATTTTTGTGTCATCGGAAGGAAGAGGATTTGATTCCATTGAATTTTTGCGACGACATGGATCACAAAGTGTTTTATGTCGTAAAGCAAAGAGTGCCGAGAATATAACGGACAATGGCCGAAAGAAAAGTTTTGCTGAAAACCGCCAATGGCATACGGACGACAGTAACGGCAACGATGCCCAGCATGATAATGGCATCGAAATGCATGAATGCTCAAGAAGTGTGGAAAATCATCCGGTTGCAATTCTTAAGACAAATGTGGAAAAGCTATTGGCAGCCACAAGTGTTTTAAGTCATTCAGCAGCAGTAACCACTTCCAATAAAGTGGTGGGTAGTATTTCAATAGAAACTCCTCCATCTCACATCAGAGAGGAGCAAAATAATGCCGTGGCAATACCAGTGCCACCAATACCGCCGCCATTGCCCCCACCACTACCACATCCTACATTGAGTTCAGCCAAAACGGTTTCATTAAACTCAGCTTCCCATGATTCTGCCGACACTGTAGAAGAATTGGTTTCAATACCATACGATGTAGCGACGACAATGTCTCCTGCCATCAACTCAATGCCCAAGACATCTAAAGTCCTGGTGCGCCAACGTTCTTCTACTGCTTCGCCGGTTCTATCATCTGCACACAGTAGTCCTAAAGCATTAAAATTAAAATGCATCACACCTAAACTAAGTAATCTACCGATGGTTTCAGTGTCAGGCCCATCACCATCGCCATCCGATGAGAAACCGCCACCTGGTGAATGCTTGTAA	MFVFIIVILIVNACIAGTIPATPENITVAFLTPTTVRVSWQTMIDLNAHPVEKYIVTYKPTDDSYRVVQNVAGNSEAIILDRLTPGTQYSIGVTAVWLGKKYRSRQVIFRTLDLPKAFTQDLTNAGSGPNGGMSLGGATNFSGHSSANGSEDGVTSTATNSLSHGTHRELPTIRGVEIGIVLIVLMVWAGAIALFFNRWGKIRMLLPYQPDYKHEQLKVPGTGVCSGGVCNGQHSHQNLHHDLFVKFDSSDCGALAYQPLHCSRHFHVFQEEHSTSISERITRSRINSAIFVSSEGRGFDSIEFLRRHGSQSVLCRKAKSAENITDNGRKKSFAENRQWHTDDSNGNDAQHDNGIEMHECSRSVENHPVAILKTNVEKLLAATSVLSHSAAVTTSNKVVGSISIETPPSHIREEQNNAVAIPVPPIPPPLPPPLPHPTLSSAKTVSLNSASHDSADTVEELVSIPYDVATTMSPAINSMPKTSKVLVRQRSSTASPVLSSAHSSPKALKLKCITPKLSNLPMVSVSGPSPSPSDEKPPPGECL
LOC111683117	NC_060949	XP_046810363.1	paired box protein Pax-6 isoform X2	7.5	0.08	0.11	0.1	ATGATGATGCTAACAACAGAACACATCATGCATGGCCATGCCTCATCGGTTAGTCAAAGTGCATTGTTTGGTTGCTCCACAGCTGGTCATAGTGGTATCAATCAATTGGGCGGTGTATATGTTAATGGCCGACCGCTGCCGGACTCTACACGTCAAAAAATCGTTGAGCTCGCCCATTCGGGTGCTCGTCCCTGTGATATATCGCGTATTTTACAAGTTTCCAATGGCTGCGTTAGTAAAATTTTAGGCAGATATTATGAAACTGGGTCAATTAAGCCACGTGCCATTGGTGGTTCAAAACCTCGAGTTGCCACCACACCAGTTGTACAAAAAATAGCTGATTACAAACGTGAATGTCCAAGCATTTTTGCGTGGGAAATACGAGATCGATTGCTTTCGGAACAAGTATGCAATAGTGATAATATACCCAGTGTGTCATCTATCAACCGCGTTTTAAGAAACTTGGCATCACAAAAAGAGCAACAAGCTCAACAGCAAAGTGAATCAGTATACGAAAAGCTACGAATGTTTAATGGACAATCTGGTGGTTGGGCGTGGTATCCAGGTAACACGACAACTGCTCATTTAGCCCTACCTCCAACACCTGCCGGCGCATCCTTAACAAGCCAAATAACACGCGAAGAACTACTTAAGCGAGATGTATTTTCTGGAGATCTATCCCATGCTAATTCGCATGAAAGTACCTCAGATGGAAACTCCGATCATAATTCTTCCGGCGACGAAGATTCTCAAATGCGTTTGCGTCTAAAACGTAAATTACAGCGTAATCGGACATCATTTACCAACGAACAAATCGATAGTTTGGAGAAAGAATTCGAGAGGACACATTATCCTGACGTGTTTGCTAGAGAAAGGCTGGCAGAAAAAATAGGTTTACCAGAGGTGTGGTTTTCAAATAGGCGTGCCAAATGGCGTAGAGAAGAAAAGTTACGAACTCAGCGACGTTCGGCCGACAACATCGGTCATAGTGGCAGAGCAAGTGCCACAAACACAGCCGGTACCAACTCGGTTATAAGCACCGTTAACAATGCATCATCTTTAGTCGAAAGCAATACATCTAGTCATACACCCAATTCTAACAGTAGTAATACGACAAACGATTCAGCACCAACTACGGCAGCGGCATCAAGTGTACCTACAAATAGTACAAACGGAGCACCTAATATACCGGAAAACAGTGGCGGTAACACCGGCGTTGGCCATGTTAATTCTGTTAGTCCGCCTCTACAAACAGTCACATCTAGGTTATCATTGAACTCTGGCTTTAATTCAATGTATTCACCTATTTCCCAGCCAACAATGGCAGAAACTTACAATTCCATGACATCGTCGCTAAGTTCAATGCCATCGCCATGTTTACAACAACGTGAAAGTTACACGTACATGTTTCATGATCCGCTTTCTCTAAGCTCACCATATGCTGCTCATACGCGAAACTCATGTAACCCATCAACGGCCCATCAGCAGACTCCCCAGCATAGTGTATATGGTAGCAGTTCAAGTGCTGGAGCAAATAATTCTGATAACCATACGTTTGCAGGCGTTATTTCCGCTGGAGTGTCTGTACCAGTACAAATAGCAACACAAAGTAGCAGTGATTTGGCGGGCGCGAATTATTGGCCGCGTCTTCAGTGA	MMMLTTEHIMHGHASSVSQSALFGCSTAGHSGINQLGGVYVNGRPLPDSTRQKIVELAHSGARPCDISRILQVSNGCVSKILGRYYETGSIKPRAIGGSKPRVATTPVVQKIADYKRECPSIFAWEIRDRLLSEQVCNSDNIPSVSSINRVLRNLASQKEQQAQQQSESVYEKLRMFNGQSGGWAWYPGNTTTAHLALPPTPAGASLTSQITREELLKRDVFSGDLSHANSHESTSDGNSDHNSSGDEDSQMRLRLKRKLQRNRTSFTNEQIDSLEKEFERTHYPDVFARERLAEKIGLPEVWFSNRRAKWRREEKLRTQRRSADNIGHSGRASATNTAGTNSVISTVNNASSLVESNTSSHTPNSNSSNTTNDSAPTTAAASSVPTNSTNGAPNIPENSGGNTGVGHVNSVSPPLQTVTSRLSLNSGFNSMYSPISQPTMAETYNSMTSSLSSMPSPCLQQRESYTYMFHDPLSLSSPYAAHTRNSCNPSTAHQQTPQHSVYGSSSSAGANNSDNHTFAGVISAGVSVPVQIATQSSSDLAGANYWPRLQ
LOC111687185	NC_060954	XP_046810362.1	uncharacterized protein LOC111687185 isoform X1	0.83	0.01	0.01	0.01	ATGTTTGTCTTCATTATCGTCATATTAATTGTAAATGCCTGCATTGCTGGCACAATACCAGCTACACCGGAAAATATAACGGTTGCATTTTTAACTCCAACCACAGTGCGTGTTTCGTGGCAAACAATGATTGATTTGAATGCACATCCAGTTGAAAAATATATTGTGACATACAAACCAACAGATGACAGTTACAGGGTTGTACAGAATGTTGCCGGGAATAGTGAAGCAATTATATTGGATCGCTTAACGCCGGGAACGCAATATTCAATTGGAGTCACTGCAGTATGGCTGGGTAAAAAATATCGCAGTCGTCAAGTTATATTCAGAACATTAGATTTGCCAAAAGCATTTACACAGGATTTAACAAATGCTGGGTCTGGCCCTAATGGTGGCATGAGTTTAGGAGGAGCAACAAATTTTAGTGGTCACTCGAGTGCGAATGGCAGTGAGGATGGTGTCACCTCTACCGCGACAAATTCTTTGTCACATGGCACACACAGGGAATTGCCAACGATACGTGGTGTCGAAATTGGTATCGTACTGATAGTTTTAATGGTTTGGGCTGGAGCAATTGCTCTATTTTTCAATCGTTGGGGCAAAATACGCATGCTGTTGCCTTATCAACCAGACTACAAGCATGAACAGTTGAAAGTACCCGGCACGGGTGTGTGCAGTGGAGGTGTCTGTAATGGCCAACATTCTCATCAGAATTTACATCACGATTTGTTCGTTAAGTTTGATAGCAGCGATTGCGGAGCACTCGCCTATCAGCCGCTACATTGTAGTCGTCACTTCCATGTCTTTCAAGAGGAACACTCGACATCGATATCGGAACGTATAACACGTAGTCGCATTAATTCAGCTATTTTTGTGTCATCGGAAGGAAGAGGATTTGATTCCATTGAATTTTTGCGACGACATGGATCACAAAGTGTTTTATGTCGTAAAGCAAAGAGTGCCGAGAATATAACGGACAATGGCCGAAAGAAAAGTTTTGCTGAAAACCGCCAATGGCATACGGACGACAGTAACGGCAACGATGCCCAGCATGATAATGGCATCGAAATGCATGAATGCTCAAGAAGTGTGGAAAATCATCCGGTTGCAATTCTTAAGACAAATGTGGAAAAGCTATTGGCAGCCACAAGTGTTTTAAGTCATTCAGCAGCAGTAACCACTTCCAATAAAGTGGTGGGTAGTATTTCAATAGAAACTCCTCCATCTCACATCAGAGAGGAGCAAAATAATGCCGTGGCAATACCAGTGCCACCAATACCGCCGCCATTGCCCCCACCACTACCACATCCTACATTGAGTTCAGCCAAAACGGTTTCATTAAACTCAGCTTCCCATGATTCTGCCGACACTGTAGAAGAATTGGTTTCAATACCATACGATGTAGCGACGACAATGTCTCCTGCCATCAACTCAATGCCCAAGACATCTAAAGTCCTGGTGCGCCAACGTTCTTCTACTGCTTCGCCGGTTCTATCATCTGCACACAGTAGTCCTAAAGCATTAAAATTAAAATGCATCACACCTAAACTAAGTAATCTACCGATGGTTTCAGTGTCAGGCCCATCACCATCGCCATCCGATGAGAAACCGCCACCTGGTGAATGCTTGTAA	MFVFIIVILIVNACIAGTIPATPENITVAFLTPTTVRVSWQTMIDLNAHPVEKYIVTYKPTDDSYRVVQNVAGNSEAIILDRLTPGTQYSIGVTAVWLGKKYRSRQVIFRTLDLPKAFTQDLTNAGSGPNGGMSLGGATNFSGHSSANGSEDGVTSTATNSLSHGTHRELPTIRGVEIGIVLIVLMVWAGAIALFFNRWGKIRMLLPYQPDYKHEQLKVPGTGVCSGGVCNGQHSHQNLHHDLFVKFDSSDCGALAYQPLHCSRHFHVFQEEHSTSISERITRSRINSAIFVSSEGRGFDSIEFLRRHGSQSVLCRKAKSAENITDNGRKKSFAENRQWHTDDSNGNDAQHDNGIEMHECSRSVENHPVAILKTNVEKLLAATSVLSHSAAVTTSNKVVGSISIETPPSHIREEQNNAVAIPVPPIPPPLPPPLPHPTLSSAKTVSLNSASHDSADTVEELVSIPYDVATTMSPAINSMPKTSKVLVRQRSSTASPVLSSAHSSPKALKLKCITPKLSNLPMVSVSGPSPSPSDEKPPPGECL
LOC111687185	NC_060954	XP_046810361.1	uncharacterized protein LOC111687185 isoform X1	0.83	0.01	0.01	0.01	ATGTTTGTCTTCATTATCGTCATATTAATTGTAAATGCCTGCATTGCTGGCACAATACCAGCTACACCGGAAAATATAACGGTTGCATTTTTAACTCCAACCACAGTGCGTGTTTCGTGGCAAACAATGATTGATTTGAATGCACATCCAGTTGAAAAATATATTGTGACATACAAACCAACAGATGACAGTTACAGGGTTGTACAGAATGTTGCCGGGAATAGTGAAGCAATTATATTGGATCGCTTAACGCCGGGAACGCAATATTCAATTGGAGTCACTGCAGTATGGCTGGGTAAAAAATATCGCAGTCGTCAAGTTATATTCAGAACATTAGATTTGCCAAAAGCATTTACACAGGATTTAACAAATGCTGGGTCTGGCCCTAATGGTGGCATGAGTTTAGGAGGAGCAACAAATTTTAGTGGTCACTCGAGTGCGAATGGCAGTGAGGATGGTGTCACCTCTACCGCGACAAATTCTTTGTCACATGGCACACACAGGGAATTGCCAACGATACGTGGTGTCGAAATTGGTATCGTACTGATAGTTTTAATGGTTTGGGCTGGAGCAATTGCTCTATTTTTCAATCGTTGGGGCAAAATACGCATGCTGTTGCCTTATCAACCAGACTACAAGCATGAACAGTTGAAAGTACCCGGCACGGGTGTGTGCAGTGGAGGTGTCTGTAATGGCCAACATTCTCATCAGAATTTACATCACGATTTGTTCGTTAAGTTTGATAGCAGCGATTGCGGAGCACTCGCCTATCAGCCGCTACATTGTAGTCGTCACTTCCATGTCTTTCAAGAGGAACACTCGACATCGATATCGGAACGTATAACACGTAGTCGCATTAATTCAGCTATTTTTGTGTCATCGGAAGGAAGAGGATTTGATTCCATTGAATTTTTGCGACGACATGGATCACAAAGTGTTTTATGTCGTAAAGCAAAGAGTGCCGAGAATATAACGGACAATGGCCGAAAGAAAAGTTTTGCTGAAAACCGCCAATGGCATACGGACGACAGTAACGGCAACGATGCCCAGCATGATAATGGCATCGAAATGCATGAATGCTCAAGAAGTGTGGAAAATCATCCGGTTGCAATTCTTAAGACAAATGTGGAAAAGCTATTGGCAGCCACAAGTGTTTTAAGTCATTCAGCAGCAGTAACCACTTCCAATAAAGTGGTGGGTAGTATTTCAATAGAAACTCCTCCATCTCACATCAGAGAGGAGCAAAATAATGCCGTGGCAATACCAGTGCCACCAATACCGCCGCCATTGCCCCCACCACTACCACATCCTACATTGAGTTCAGCCAAAACGGTTTCATTAAACTCAGCTTCCCATGATTCTGCCGACACTGTAGAAGAATTGGTTTCAATACCATACGATGTAGCGACGACAATGTCTCCTGCCATCAACTCAATGCCCAAGACATCTAAAGTCCTGGTGCGCCAACGTTCTTCTACTGCTTCGCCGGTTCTATCATCTGCACACAGTAGTCCTAAAGCATTAAAATTAAAATGCATCACACCTAAACTAAGTAATCTACCGATGGTTTCAGTGTCAGGCCCATCACCATCGCCATCCGATGAGAAACCGCCACCTGGTGAATGCTTGTAA	MFVFIIVILIVNACIAGTIPATPENITVAFLTPTTVRVSWQTMIDLNAHPVEKYIVTYKPTDDSYRVVQNVAGNSEAIILDRLTPGTQYSIGVTAVWLGKKYRSRQVIFRTLDLPKAFTQDLTNAGSGPNGGMSLGGATNFSGHSSANGSEDGVTSTATNSLSHGTHRELPTIRGVEIGIVLIVLMVWAGAIALFFNRWGKIRMLLPYQPDYKHEQLKVPGTGVCSGGVCNGQHSHQNLHHDLFVKFDSSDCGALAYQPLHCSRHFHVFQEEHSTSISERITRSRINSAIFVSSEGRGFDSIEFLRRHGSQSVLCRKAKSAENITDNGRKKSFAENRQWHTDDSNGNDAQHDNGIEMHECSRSVENHPVAILKTNVEKLLAATSVLSHSAAVTTSNKVVGSISIETPPSHIREEQNNAVAIPVPPIPPPLPPPLPHPTLSSAKTVSLNSASHDSADTVEELVSIPYDVATTMSPAINSMPKTSKVLVRQRSSTASPVLSSAHSSPKALKLKCITPKLSNLPMVSVSGPSPSPSDEKPPPGECL
LOC111687185	NC_060954	XP_046810360.1	uncharacterized protein LOC111687185 isoform X1	0.83	0.01	0.01	0.01	ATGTTTGTCTTCATTATCGTCATATTAATTGTAAATGCCTGCATTGCTGGCACAATACCAGCTACACCGGAAAATATAACGGTTGCATTTTTAACTCCAACCACAGTGCGTGTTTCGTGGCAAACAATGATTGATTTGAATGCACATCCAGTTGAAAAATATATTGTGACATACAAACCAACAGATGACAGTTACAGGGTTGTACAGAATGTTGCCGGGAATAGTGAAGCAATTATATTGGATCGCTTAACGCCGGGAACGCAATATTCAATTGGAGTCACTGCAGTATGGCTGGGTAAAAAATATCGCAGTCGTCAAGTTATATTCAGAACATTAGATTTGCCAAAAGCATTTACACAGGATTTAACAAATGCTGGGTCTGGCCCTAATGGTGGCATGAGTTTAGGAGGAGCAACAAATTTTAGTGGTCACTCGAGTGCGAATGGCAGTGAGGATGGTGTCACCTCTACCGCGACAAATTCTTTGTCACATGGCACACACAGGGAATTGCCAACGATACGTGGTGTCGAAATTGGTATCGTACTGATAGTTTTAATGGTTTGGGCTGGAGCAATTGCTCTATTTTTCAATCGTTGGGGCAAAATACGCATGCTGTTGCCTTATCAACCAGACTACAAGCATGAACAGTTGAAAGTACCCGGCACGGGTGTGTGCAGTGGAGGTGTCTGTAATGGCCAACATTCTCATCAGAATTTACATCACGATTTGTTCGTTAAGTTTGATAGCAGCGATTGCGGAGCACTCGCCTATCAGCCGCTACATTGTAGTCGTCACTTCCATGTCTTTCAAGAGGAACACTCGACATCGATATCGGAACGTATAACACGTAGTCGCATTAATTCAGCTATTTTTGTGTCATCGGAAGGAAGAGGATTTGATTCCATTGAATTTTTGCGACGACATGGATCACAAAGTGTTTTATGTCGTAAAGCAAAGAGTGCCGAGAATATAACGGACAATGGCCGAAAGAAAAGTTTTGCTGAAAACCGCCAATGGCATACGGACGACAGTAACGGCAACGATGCCCAGCATGATAATGGCATCGAAATGCATGAATGCTCAAGAAGTGTGGAAAATCATCCGGTTGCAATTCTTAAGACAAATGTGGAAAAGCTATTGGCAGCCACAAGTGTTTTAAGTCATTCAGCAGCAGTAACCACTTCCAATAAAGTGGTGGGTAGTATTTCAATAGAAACTCCTCCATCTCACATCAGAGAGGAGCAAAATAATGCCGTGGCAATACCAGTGCCACCAATACCGCCGCCATTGCCCCCACCACTACCACATCCTACATTGAGTTCAGCCAAAACGGTTTCATTAAACTCAGCTTCCCATGATTCTGCCGACACTGTAGAAGAATTGGTTTCAATACCATACGATGTAGCGACGACAATGTCTCCTGCCATCAACTCAATGCCCAAGACATCTAAAGTCCTGGTGCGCCAACGTTCTTCTACTGCTTCGCCGGTTCTATCATCTGCACACAGTAGTCCTAAAGCATTAAAATTAAAATGCATCACACCTAAACTAAGTAATCTACCGATGGTTTCAGTGTCAGGCCCATCACCATCGCCATCCGATGAGAAACCGCCACCTGGTGAATGCTTGTAA	MFVFIIVILIVNACIAGTIPATPENITVAFLTPTTVRVSWQTMIDLNAHPVEKYIVTYKPTDDSYRVVQNVAGNSEAIILDRLTPGTQYSIGVTAVWLGKKYRSRQVIFRTLDLPKAFTQDLTNAGSGPNGGMSLGGATNFSGHSSANGSEDGVTSTATNSLSHGTHRELPTIRGVEIGIVLIVLMVWAGAIALFFNRWGKIRMLLPYQPDYKHEQLKVPGTGVCSGGVCNGQHSHQNLHHDLFVKFDSSDCGALAYQPLHCSRHFHVFQEEHSTSISERITRSRINSAIFVSSEGRGFDSIEFLRRHGSQSVLCRKAKSAENITDNGRKKSFAENRQWHTDDSNGNDAQHDNGIEMHECSRSVENHPVAILKTNVEKLLAATSVLSHSAAVTTSNKVVGSISIETPPSHIREEQNNAVAIPVPPIPPPLPPPLPHPTLSSAKTVSLNSASHDSADTVEELVSIPYDVATTMSPAINSMPKTSKVLVRQRSSTASPVLSSAHSSPKALKLKCITPKLSNLPMVSVSGPSPSPSDEKPPPGECL
LOC111687185	NC_060954	XP_046810359.1	uncharacterized protein LOC111687185 isoform X1	0.83	0.01	0.01	0.01	ATGTTTGTCTTCATTATCGTCATATTAATTGTAAATGCCTGCATTGCTGGCACAATACCAGCTACACCGGAAAATATAACGGTTGCATTTTTAACTCCAACCACAGTGCGTGTTTCGTGGCAAACAATGATTGATTTGAATGCACATCCAGTTGAAAAATATATTGTGACATACAAACCAACAGATGACAGTTACAGGGTTGTACAGAATGTTGCCGGGAATAGTGAAGCAATTATATTGGATCGCTTAACGCCGGGAACGCAATATTCAATTGGAGTCACTGCAGTATGGCTGGGTAAAAAATATCGCAGTCGTCAAGTTATATTCAGAACATTAGATTTGCCAAAAGCATTTACACAGGATTTAACAAATGCTGGGTCTGGCCCTAATGGTGGCATGAGTTTAGGAGGAGCAACAAATTTTAGTGGTCACTCGAGTGCGAATGGCAGTGAGGATGGTGTCACCTCTACCGCGACAAATTCTTTGTCACATGGCACACACAGGGAATTGCCAACGATACGTGGTGTCGAAATTGGTATCGTACTGATAGTTTTAATGGTTTGGGCTGGAGCAATTGCTCTATTTTTCAATCGTTGGGGCAAAATACGCATGCTGTTGCCTTATCAACCAGACTACAAGCATGAACAGTTGAAAGTACCCGGCACGGGTGTGTGCAGTGGAGGTGTCTGTAATGGCCAACATTCTCATCAGAATTTACATCACGATTTGTTCGTTAAGTTTGATAGCAGCGATTGCGGAGCACTCGCCTATCAGCCGCTACATTGTAGTCGTCACTTCCATGTCTTTCAAGAGGAACACTCGACATCGATATCGGAACGTATAACACGTAGTCGCATTAATTCAGCTATTTTTGTGTCATCGGAAGGAAGAGGATTTGATTCCATTGAATTTTTGCGACGACATGGATCACAAAGTGTTTTATGTCGTAAAGCAAAGAGTGCCGAGAATATAACGGACAATGGCCGAAAGAAAAGTTTTGCTGAAAACCGCCAATGGCATACGGACGACAGTAACGGCAACGATGCCCAGCATGATAATGGCATCGAAATGCATGAATGCTCAAGAAGTGTGGAAAATCATCCGGTTGCAATTCTTAAGACAAATGTGGAAAAGCTATTGGCAGCCACAAGTGTTTTAAGTCATTCAGCAGCAGTAACCACTTCCAATAAAGTGGTGGGTAGTATTTCAATAGAAACTCCTCCATCTCACATCAGAGAGGAGCAAAATAATGCCGTGGCAATACCAGTGCCACCAATACCGCCGCCATTGCCCCCACCACTACCACATCCTACATTGAGTTCAGCCAAAACGGTTTCATTAAACTCAGCTTCCCATGATTCTGCCGACACTGTAGAAGAATTGGTTTCAATACCATACGATGTAGCGACGACAATGTCTCCTGCCATCAACTCAATGCCCAAGACATCTAAAGTCCTGGTGCGCCAACGTTCTTCTACTGCTTCGCCGGTTCTATCATCTGCACACAGTAGTCCTAAAGCATTAAAATTAAAATGCATCACACCTAAACTAAGTAATCTACCGATGGTTTCAGTGTCAGGCCCATCACCATCGCCATCCGATGAGAAACCGCCACCTGGTGAATGCTTGTAA	MFVFIIVILIVNACIAGTIPATPENITVAFLTPTTVRVSWQTMIDLNAHPVEKYIVTYKPTDDSYRVVQNVAGNSEAIILDRLTPGTQYSIGVTAVWLGKKYRSRQVIFRTLDLPKAFTQDLTNAGSGPNGGMSLGGATNFSGHSSANGSEDGVTSTATNSLSHGTHRELPTIRGVEIGIVLIVLMVWAGAIALFFNRWGKIRMLLPYQPDYKHEQLKVPGTGVCSGGVCNGQHSHQNLHHDLFVKFDSSDCGALAYQPLHCSRHFHVFQEEHSTSISERITRSRINSAIFVSSEGRGFDSIEFLRRHGSQSVLCRKAKSAENITDNGRKKSFAENRQWHTDDSNGNDAQHDNGIEMHECSRSVENHPVAILKTNVEKLLAATSVLSHSAAVTTSNKVVGSISIETPPSHIREEQNNAVAIPVPPIPPPLPPPLPHPTLSSAKTVSLNSASHDSADTVEELVSIPYDVATTMSPAINSMPKTSKVLVRQRSSTASPVLSSAHSSPKALKLKCITPKLSNLPMVSVSGPSPSPSDEKPPPGECL
LOC111687185	NC_060954	XP_046810358.1	uncharacterized protein LOC111687185 isoform X1	0.83	0.01	0.01	0.01	ATGTTTGTCTTCATTATCGTCATATTAATTGTAAATGCCTGCATTGCTGGCACAATACCAGCTACACCGGAAAATATAACGGTTGCATTTTTAACTCCAACCACAGTGCGTGTTTCGTGGCAAACAATGATTGATTTGAATGCACATCCAGTTGAAAAATATATTGTGACATACAAACCAACAGATGACAGTTACAGGGTTGTACAGAATGTTGCCGGGAATAGTGAAGCAATTATATTGGATCGCTTAACGCCGGGAACGCAATATTCAATTGGAGTCACTGCAGTATGGCTGGGTAAAAAATATCGCAGTCGTCAAGTTATATTCAGAACATTAGATTTGCCAAAAGCATTTACACAGGATTTAACAAATGCTGGGTCTGGCCCTAATGGTGGCATGAGTTTAGGAGGAGCAACAAATTTTAGTGGTCACTCGAGTGCGAATGGCAGTGAGGATGGTGTCACCTCTACCGCGACAAATTCTTTGTCACATGGCACACACAGGGAATTGCCAACGATACGTGGTGTCGAAATTGGTATCGTACTGATAGTTTTAATGGTTTGGGCTGGAGCAATTGCTCTATTTTTCAATCGTTGGGGCAAAATACGCATGCTGTTGCCTTATCAACCAGACTACAAGCATGAACAGTTGAAAGTACCCGGCACGGGTGTGTGCAGTGGAGGTGTCTGTAATGGCCAACATTCTCATCAGAATTTACATCACGATTTGTTCGTTAAGTTTGATAGCAGCGATTGCGGAGCACTCGCCTATCAGCCGCTACATTGTAGTCGTCACTTCCATGTCTTTCAAGAGGAACACTCGACATCGATATCGGAACGTATAACACGTAGTCGCATTAATTCAGCTATTTTTGTGTCATCGGAAGGAAGAGGATTTGATTCCATTGAATTTTTGCGACGACATGGATCACAAAGTGTTTTATGTCGTAAAGCAAAGAGTGCCGAGAATATAACGGACAATGGCCGAAAGAAAAGTTTTGCTGAAAACCGCCAATGGCATACGGACGACAGTAACGGCAACGATGCCCAGCATGATAATGGCATCGAAATGCATGAATGCTCAAGAAGTGTGGAAAATCATCCGGTTGCAATTCTTAAGACAAATGTGGAAAAGCTATTGGCAGCCACAAGTGTTTTAAGTCATTCAGCAGCAGTAACCACTTCCAATAAAGTGGTGGGTAGTATTTCAATAGAAACTCCTCCATCTCACATCAGAGAGGAGCAAAATAATGCCGTGGCAATACCAGTGCCACCAATACCGCCGCCATTGCCCCCACCACTACCACATCCTACATTGAGTTCAGCCAAAACGGTTTCATTAAACTCAGCTTCCCATGATTCTGCCGACACTGTAGAAGAATTGGTTTCAATACCATACGATGTAGCGACGACAATGTCTCCTGCCATCAACTCAATGCCCAAGACATCTAAAGTCCTGGTGCGCCAACGTTCTTCTACTGCTTCGCCGGTTCTATCATCTGCACACAGTAGTCCTAAAGCATTAAAATTAAAATGCATCACACCTAAACTAAGTAATCTACCGATGGTTTCAGTGTCAGGCCCATCACCATCGCCATCCGATGAGAAACCGCCACCTGGTGAATGCTTGTAA	MFVFIIVILIVNACIAGTIPATPENITVAFLTPTTVRVSWQTMIDLNAHPVEKYIVTYKPTDDSYRVVQNVAGNSEAIILDRLTPGTQYSIGVTAVWLGKKYRSRQVIFRTLDLPKAFTQDLTNAGSGPNGGMSLGGATNFSGHSSANGSEDGVTSTATNSLSHGTHRELPTIRGVEIGIVLIVLMVWAGAIALFFNRWGKIRMLLPYQPDYKHEQLKVPGTGVCSGGVCNGQHSHQNLHHDLFVKFDSSDCGALAYQPLHCSRHFHVFQEEHSTSISERITRSRINSAIFVSSEGRGFDSIEFLRRHGSQSVLCRKAKSAENITDNGRKKSFAENRQWHTDDSNGNDAQHDNGIEMHECSRSVENHPVAILKTNVEKLLAATSVLSHSAAVTTSNKVVGSISIETPPSHIREEQNNAVAIPVPPIPPPLPPPLPHPTLSSAKTVSLNSASHDSADTVEELVSIPYDVATTMSPAINSMPKTSKVLVRQRSSTASPVLSSAHSSPKALKLKCITPKLSNLPMVSVSGPSPSPSDEKPPPGECL
LOC111687185	NC_060954	XP_046810357.1	uncharacterized protein LOC111687185 isoform X1	0.83	0.01	0.01	0.01	ATGTTTGTCTTCATTATCGTCATATTAATTGTAAATGCCTGCATTGCTGGCACAATACCAGCTACACCGGAAAATATAACGGTTGCATTTTTAACTCCAACCACAGTGCGTGTTTCGTGGCAAACAATGATTGATTTGAATGCACATCCAGTTGAAAAATATATTGTGACATACAAACCAACAGATGACAGTTACAGGGTTGTACAGAATGTTGCCGGGAATAGTGAAGCAATTATATTGGATCGCTTAACGCCGGGAACGCAATATTCAATTGGAGTCACTGCAGTATGGCTGGGTAAAAAATATCGCAGTCGTCAAGTTATATTCAGAACATTAGATTTGCCAAAAGCATTTACACAGGATTTAACAAATGCTGGGTCTGGCCCTAATGGTGGCATGAGTTTAGGAGGAGCAACAAATTTTAGTGGTCACTCGAGTGCGAATGGCAGTGAGGATGGTGTCACCTCTACCGCGACAAATTCTTTGTCACATGGCACACACAGGGAATTGCCAACGATACGTGGTGTCGAAATTGGTATCGTACTGATAGTTTTAATGGTTTGGGCTGGAGCAATTGCTCTATTTTTCAATCGTTGGGGCAAAATACGCATGCTGTTGCCTTATCAACCAGACTACAAGCATGAACAGTTGAAAGTACCCGGCACGGGTGTGTGCAGTGGAGGTGTCTGTAATGGCCAACATTCTCATCAGAATTTACATCACGATTTGTTCGTTAAGTTTGATAGCAGCGATTGCGGAGCACTCGCCTATCAGCCGCTACATTGTAGTCGTCACTTCCATGTCTTTCAAGAGGAACACTCGACATCGATATCGGAACGTATAACACGTAGTCGCATTAATTCAGCTATTTTTGTGTCATCGGAAGGAAGAGGATTTGATTCCATTGAATTTTTGCGACGACATGGATCACAAAGTGTTTTATGTCGTAAAGCAAAGAGTGCCGAGAATATAACGGACAATGGCCGAAAGAAAAGTTTTGCTGAAAACCGCCAATGGCATACGGACGACAGTAACGGCAACGATGCCCAGCATGATAATGGCATCGAAATGCATGAATGCTCAAGAAGTGTGGAAAATCATCCGGTTGCAATTCTTAAGACAAATGTGGAAAAGCTATTGGCAGCCACAAGTGTTTTAAGTCATTCAGCAGCAGTAACCACTTCCAATAAAGTGGTGGGTAGTATTTCAATAGAAACTCCTCCATCTCACATCAGAGAGGAGCAAAATAATGCCGTGGCAATACCAGTGCCACCAATACCGCCGCCATTGCCCCCACCACTACCACATCCTACATTGAGTTCAGCCAAAACGGTTTCATTAAACTCAGCTTCCCATGATTCTGCCGACACTGTAGAAGAATTGGTTTCAATACCATACGATGTAGCGACGACAATGTCTCCTGCCATCAACTCAATGCCCAAGACATCTAAAGTCCTGGTGCGCCAACGTTCTTCTACTGCTTCGCCGGTTCTATCATCTGCACACAGTAGTCCTAAAGCATTAAAATTAAAATGCATCACACCTAAACTAAGTAATCTACCGATGGTTTCAGTGTCAGGCCCATCACCATCGCCATCCGATGAGAAACCGCCACCTGGTGAATGCTTGTAA	MFVFIIVILIVNACIAGTIPATPENITVAFLTPTTVRVSWQTMIDLNAHPVEKYIVTYKPTDDSYRVVQNVAGNSEAIILDRLTPGTQYSIGVTAVWLGKKYRSRQVIFRTLDLPKAFTQDLTNAGSGPNGGMSLGGATNFSGHSSANGSEDGVTSTATNSLSHGTHRELPTIRGVEIGIVLIVLMVWAGAIALFFNRWGKIRMLLPYQPDYKHEQLKVPGTGVCSGGVCNGQHSHQNLHHDLFVKFDSSDCGALAYQPLHCSRHFHVFQEEHSTSISERITRSRINSAIFVSSEGRGFDSIEFLRRHGSQSVLCRKAKSAENITDNGRKKSFAENRQWHTDDSNGNDAQHDNGIEMHECSRSVENHPVAILKTNVEKLLAATSVLSHSAAVTTSNKVVGSISIETPPSHIREEQNNAVAIPVPPIPPPLPPPLPHPTLSSAKTVSLNSASHDSADTVEELVSIPYDVATTMSPAINSMPKTSKVLVRQRSSTASPVLSSAHSSPKALKLKCITPKLSNLPMVSVSGPSPSPSDEKPPPGECL
LOC111687185	NC_060954	XP_046810356.1	uncharacterized protein LOC111687185 isoform X1	0.83	0.01	0.01	0.01	ATGTTTGTCTTCATTATCGTCATATTAATTGTAAATGCCTGCATTGCTGGCACAATACCAGCTACACCGGAAAATATAACGGTTGCATTTTTAACTCCAACCACAGTGCGTGTTTCGTGGCAAACAATGATTGATTTGAATGCACATCCAGTTGAAAAATATATTGTGACATACAAACCAACAGATGACAGTTACAGGGTTGTACAGAATGTTGCCGGGAATAGTGAAGCAATTATATTGGATCGCTTAACGCCGGGAACGCAATATTCAATTGGAGTCACTGCAGTATGGCTGGGTAAAAAATATCGCAGTCGTCAAGTTATATTCAGAACATTAGATTTGCCAAAAGCATTTACACAGGATTTAACAAATGCTGGGTCTGGCCCTAATGGTGGCATGAGTTTAGGAGGAGCAACAAATTTTAGTGGTCACTCGAGTGCGAATGGCAGTGAGGATGGTGTCACCTCTACCGCGACAAATTCTTTGTCACATGGCACACACAGGGAATTGCCAACGATACGTGGTGTCGAAATTGGTATCGTACTGATAGTTTTAATGGTTTGGGCTGGAGCAATTGCTCTATTTTTCAATCGTTGGGGCAAAATACGCATGCTGTTGCCTTATCAACCAGACTACAAGCATGAACAGTTGAAAGTACCCGGCACGGGTGTGTGCAGTGGAGGTGTCTGTAATGGCCAACATTCTCATCAGAATTTACATCACGATTTGTTCGTTAAGTTTGATAGCAGCGATTGCGGAGCACTCGCCTATCAGCCGCTACATTGTAGTCGTCACTTCCATGTCTTTCAAGAGGAACACTCGACATCGATATCGGAACGTATAACACGTAGTCGCATTAATTCAGCTATTTTTGTGTCATCGGAAGGAAGAGGATTTGATTCCATTGAATTTTTGCGACGACATGGATCACAAAGTGTTTTATGTCGTAAAGCAAAGAGTGCCGAGAATATAACGGACAATGGCCGAAAGAAAAGTTTTGCTGAAAACCGCCAATGGCATACGGACGACAGTAACGGCAACGATGCCCAGCATGATAATGGCATCGAAATGCATGAATGCTCAAGAAGTGTGGAAAATCATCCGGTTGCAATTCTTAAGACAAATGTGGAAAAGCTATTGGCAGCCACAAGTGTTTTAAGTCATTCAGCAGCAGTAACCACTTCCAATAAAGTGGTGGGTAGTATTTCAATAGAAACTCCTCCATCTCACATCAGAGAGGAGCAAAATAATGCCGTGGCAATACCAGTGCCACCAATACCGCCGCCATTGCCCCCACCACTACCACATCCTACATTGAGTTCAGCCAAAACGGTTTCATTAAACTCAGCTTCCCATGATTCTGCCGACACTGTAGAAGAATTGGTTTCAATACCATACGATGTAGCGACGACAATGTCTCCTGCCATCAACTCAATGCCCAAGACATCTAAAGTCCTGGTGCGCCAACGTTCTTCTACTGCTTCGCCGGTTCTATCATCTGCACACAGTAGTCCTAAAGCATTAAAATTAAAATGCATCACACCTAAACTAAGTAATCTACCGATGGTTTCAGTGTCAGGCCCATCACCATCGCCATCCGATGAGAAACCGCCACCTGGTGAATGCTTGTAA	MFVFIIVILIVNACIAGTIPATPENITVAFLTPTTVRVSWQTMIDLNAHPVEKYIVTYKPTDDSYRVVQNVAGNSEAIILDRLTPGTQYSIGVTAVWLGKKYRSRQVIFRTLDLPKAFTQDLTNAGSGPNGGMSLGGATNFSGHSSANGSEDGVTSTATNSLSHGTHRELPTIRGVEIGIVLIVLMVWAGAIALFFNRWGKIRMLLPYQPDYKHEQLKVPGTGVCSGGVCNGQHSHQNLHHDLFVKFDSSDCGALAYQPLHCSRHFHVFQEEHSTSISERITRSRINSAIFVSSEGRGFDSIEFLRRHGSQSVLCRKAKSAENITDNGRKKSFAENRQWHTDDSNGNDAQHDNGIEMHECSRSVENHPVAILKTNVEKLLAATSVLSHSAAVTTSNKVVGSISIETPPSHIREEQNNAVAIPVPPIPPPLPPPLPHPTLSSAKTVSLNSASHDSADTVEELVSIPYDVATTMSPAINSMPKTSKVLVRQRSSTASPVLSSAHSSPKALKLKCITPKLSNLPMVSVSGPSPSPSDEKPPPGECL
LOC111687185	NC_060954	XP_046810355.1	uncharacterized protein LOC111687185 isoform X1	0.83	0.01	0.01	0.01	ATGTTTGTCTTCATTATCGTCATATTAATTGTAAATGCCTGCATTGCTGGCACAATACCAGCTACACCGGAAAATATAACGGTTGCATTTTTAACTCCAACCACAGTGCGTGTTTCGTGGCAAACAATGATTGATTTGAATGCACATCCAGTTGAAAAATATATTGTGACATACAAACCAACAGATGACAGTTACAGGGTTGTACAGAATGTTGCCGGGAATAGTGAAGCAATTATATTGGATCGCTTAACGCCGGGAACGCAATATTCAATTGGAGTCACTGCAGTATGGCTGGGTAAAAAATATCGCAGTCGTCAAGTTATATTCAGAACATTAGATTTGCCAAAAGCATTTACACAGGATTTAACAAATGCTGGGTCTGGCCCTAATGGTGGCATGAGTTTAGGAGGAGCAACAAATTTTAGTGGTCACTCGAGTGCGAATGGCAGTGAGGATGGTGTCACCTCTACCGCGACAAATTCTTTGTCACATGGCACACACAGGGAATTGCCAACGATACGTGGTGTCGAAATTGGTATCGTACTGATAGTTTTAATGGTTTGGGCTGGAGCAATTGCTCTATTTTTCAATCGTTGGGGCAAAATACGCATGCTGTTGCCTTATCAACCAGACTACAAGCATGAACAGTTGAAAGTACCCGGCACGGGTGTGTGCAGTGGAGGTGTCTGTAATGGCCAACATTCTCATCAGAATTTACATCACGATTTGTTCGTTAAGTTTGATAGCAGCGATTGCGGAGCACTCGCCTATCAGCCGCTACATTGTAGTCGTCACTTCCATGTCTTTCAAGAGGAACACTCGACATCGATATCGGAACGTATAACACGTAGTCGCATTAATTCAGCTATTTTTGTGTCATCGGAAGGAAGAGGATTTGATTCCATTGAATTTTTGCGACGACATGGATCACAAAGTGTTTTATGTCGTAAAGCAAAGAGTGCCGAGAATATAACGGACAATGGCCGAAAGAAAAGTTTTGCTGAAAACCGCCAATGGCATACGGACGACAGTAACGGCAACGATGCCCAGCATGATAATGGCATCGAAATGCATGAATGCTCAAGAAGTGTGGAAAATCATCCGGTTGCAATTCTTAAGACAAATGTGGAAAAGCTATTGGCAGCCACAAGTGTTTTAAGTCATTCAGCAGCAGTAACCACTTCCAATAAAGTGGTGGGTAGTATTTCAATAGAAACTCCTCCATCTCACATCAGAGAGGAGCAAAATAATGCCGTGGCAATACCAGTGCCACCAATACCGCCGCCATTGCCCCCACCACTACCACATCCTACATTGAGTTCAGCCAAAACGGTTTCATTAAACTCAGCTTCCCATGATTCTGCCGACACTGTAGAAGAATTGGTTTCAATACCATACGATGTAGCGACGACAATGTCTCCTGCCATCAACTCAATGCCCAAGACATCTAAAGTCCTGGTGCGCCAACGTTCTTCTACTGCTTCGCCGGTTCTATCATCTGCACACAGTAGTCCTAAAGCATTAAAATTAAAATGCATCACACCTAAACTAAGTAATCTACCGATGGTTTCAGTGTCAGGCCCATCACCATCGCCATCCGATGAGAAACCGCCACCTGGTGAATGCTTGTAA	MFVFIIVILIVNACIAGTIPATPENITVAFLTPTTVRVSWQTMIDLNAHPVEKYIVTYKPTDDSYRVVQNVAGNSEAIILDRLTPGTQYSIGVTAVWLGKKYRSRQVIFRTLDLPKAFTQDLTNAGSGPNGGMSLGGATNFSGHSSANGSEDGVTSTATNSLSHGTHRELPTIRGVEIGIVLIVLMVWAGAIALFFNRWGKIRMLLPYQPDYKHEQLKVPGTGVCSGGVCNGQHSHQNLHHDLFVKFDSSDCGALAYQPLHCSRHFHVFQEEHSTSISERITRSRINSAIFVSSEGRGFDSIEFLRRHGSQSVLCRKAKSAENITDNGRKKSFAENRQWHTDDSNGNDAQHDNGIEMHECSRSVENHPVAILKTNVEKLLAATSVLSHSAAVTTSNKVVGSISIETPPSHIREEQNNAVAIPVPPIPPPLPPPLPHPTLSSAKTVSLNSASHDSADTVEELVSIPYDVATTMSPAINSMPKTSKVLVRQRSSTASPVLSSAHSSPKALKLKCITPKLSNLPMVSVSGPSPSPSDEKPPPGECL
LOC111687185	NC_060954	XP_046810354.1	uncharacterized protein LOC111687185 isoform X1	0.83	0.01	0.01	0.01	ATGTTTGTCTTCATTATCGTCATATTAATTGTAAATGCCTGCATTGCTGGCACAATACCAGCTACACCGGAAAATATAACGGTTGCATTTTTAACTCCAACCACAGTGCGTGTTTCGTGGCAAACAATGATTGATTTGAATGCACATCCAGTTGAAAAATATATTGTGACATACAAACCAACAGATGACAGTTACAGGGTTGTACAGAATGTTGCCGGGAATAGTGAAGCAATTATATTGGATCGCTTAACGCCGGGAACGCAATATTCAATTGGAGTCACTGCAGTATGGCTGGGTAAAAAATATCGCAGTCGTCAAGTTATATTCAGAACATTAGATTTGCCAAAAGCATTTACACAGGATTTAACAAATGCTGGGTCTGGCCCTAATGGTGGCATGAGTTTAGGAGGAGCAACAAATTTTAGTGGTCACTCGAGTGCGAATGGCAGTGAGGATGGTGTCACCTCTACCGCGACAAATTCTTTGTCACATGGCACACACAGGGAATTGCCAACGATACGTGGTGTCGAAATTGGTATCGTACTGATAGTTTTAATGGTTTGGGCTGGAGCAATTGCTCTATTTTTCAATCGTTGGGGCAAAATACGCATGCTGTTGCCTTATCAACCAGACTACAAGCATGAACAGTTGAAAGTACCCGGCACGGGTGTGTGCAGTGGAGGTGTCTGTAATGGCCAACATTCTCATCAGAATTTACATCACGATTTGTTCGTTAAGTTTGATAGCAGCGATTGCGGAGCACTCGCCTATCAGCCGCTACATTGTAGTCGTCACTTCCATGTCTTTCAAGAGGAACACTCGACATCGATATCGGAACGTATAACACGTAGTCGCATTAATTCAGCTATTTTTGTGTCATCGGAAGGAAGAGGATTTGATTCCATTGAATTTTTGCGACGACATGGATCACAAAGTGTTTTATGTCGTAAAGCAAAGAGTGCCGAGAATATAACGGACAATGGCCGAAAGAAAAGTTTTGCTGAAAACCGCCAATGGCATACGGACGACAGTAACGGCAACGATGCCCAGCATGATAATGGCATCGAAATGCATGAATGCTCAAGAAGTGTGGAAAATCATCCGGTTGCAATTCTTAAGACAAATGTGGAAAAGCTATTGGCAGCCACAAGTGTTTTAAGTCATTCAGCAGCAGTAACCACTTCCAATAAAGTGGTGGGTAGTATTTCAATAGAAACTCCTCCATCTCACATCAGAGAGGAGCAAAATAATGCCGTGGCAATACCAGTGCCACCAATACCGCCGCCATTGCCCCCACCACTACCACATCCTACATTGAGTTCAGCCAAAACGGTTTCATTAAACTCAGCTTCCCATGATTCTGCCGACACTGTAGAAGAATTGGTTTCAATACCATACGATGTAGCGACGACAATGTCTCCTGCCATCAACTCAATGCCCAAGACATCTAAAGTCCTGGTGCGCCAACGTTCTTCTACTGCTTCGCCGGTTCTATCATCTGCACACAGTAGTCCTAAAGCATTAAAATTAAAATGCATCACACCTAAACTAAGTAATCTACCGATGGTTTCAGTGTCAGGCCCATCACCATCGCCATCCGATGAGAAACCGCCACCTGGTGAATGCTTGTAA	MFVFIIVILIVNACIAGTIPATPENITVAFLTPTTVRVSWQTMIDLNAHPVEKYIVTYKPTDDSYRVVQNVAGNSEAIILDRLTPGTQYSIGVTAVWLGKKYRSRQVIFRTLDLPKAFTQDLTNAGSGPNGGMSLGGATNFSGHSSANGSEDGVTSTATNSLSHGTHRELPTIRGVEIGIVLIVLMVWAGAIALFFNRWGKIRMLLPYQPDYKHEQLKVPGTGVCSGGVCNGQHSHQNLHHDLFVKFDSSDCGALAYQPLHCSRHFHVFQEEHSTSISERITRSRINSAIFVSSEGRGFDSIEFLRRHGSQSVLCRKAKSAENITDNGRKKSFAENRQWHTDDSNGNDAQHDNGIEMHECSRSVENHPVAILKTNVEKLLAATSVLSHSAAVTTSNKVVGSISIETPPSHIREEQNNAVAIPVPPIPPPLPPPLPHPTLSSAKTVSLNSASHDSADTVEELVSIPYDVATTMSPAINSMPKTSKVLVRQRSSTASPVLSSAHSSPKALKLKCITPKLSNLPMVSVSGPSPSPSDEKPPPGECL
LOC111687185	NC_060954	XP_046810353.1	uncharacterized protein LOC111687185 isoform X1	0.83	0.01	0.01	0.01	ATGTTTGTCTTCATTATCGTCATATTAATTGTAAATGCCTGCATTGCTGGCACAATACCAGCTACACCGGAAAATATAACGGTTGCATTTTTAACTCCAACCACAGTGCGTGTTTCGTGGCAAACAATGATTGATTTGAATGCACATCCAGTTGAAAAATATATTGTGACATACAAACCAACAGATGACAGTTACAGGGTTGTACAGAATGTTGCCGGGAATAGTGAAGCAATTATATTGGATCGCTTAACGCCGGGAACGCAATATTCAATTGGAGTCACTGCAGTATGGCTGGGTAAAAAATATCGCAGTCGTCAAGTTATATTCAGAACATTAGATTTGCCAAAAGCATTTACACAGGATTTAACAAATGCTGGGTCTGGCCCTAATGGTGGCATGAGTTTAGGAGGAGCAACAAATTTTAGTGGTCACTCGAGTGCGAATGGCAGTGAGGATGGTGTCACCTCTACCGCGACAAATTCTTTGTCACATGGCACACACAGGGAATTGCCAACGATACGTGGTGTCGAAATTGGTATCGTACTGATAGTTTTAATGGTTTGGGCTGGAGCAATTGCTCTATTTTTCAATCGTTGGGGCAAAATACGCATGCTGTTGCCTTATCAACCAGACTACAAGCATGAACAGTTGAAAGTACCCGGCACGGGTGTGTGCAGTGGAGGTGTCTGTAATGGCCAACATTCTCATCAGAATTTACATCACGATTTGTTCGTTAAGTTTGATAGCAGCGATTGCGGAGCACTCGCCTATCAGCCGCTACATTGTAGTCGTCACTTCCATGTCTTTCAAGAGGAACACTCGACATCGATATCGGAACGTATAACACGTAGTCGCATTAATTCAGCTATTTTTGTGTCATCGGAAGGAAGAGGATTTGATTCCATTGAATTTTTGCGACGACATGGATCACAAAGTGTTTTATGTCGTAAAGCAAAGAGTGCCGAGAATATAACGGACAATGGCCGAAAGAAAAGTTTTGCTGAAAACCGCCAATGGCATACGGACGACAGTAACGGCAACGATGCCCAGCATGATAATGGCATCGAAATGCATGAATGCTCAAGAAGTGTGGAAAATCATCCGGTTGCAATTCTTAAGACAAATGTGGAAAAGCTATTGGCAGCCACAAGTGTTTTAAGTCATTCAGCAGCAGTAACCACTTCCAATAAAGTGGTGGGTAGTATTTCAATAGAAACTCCTCCATCTCACATCAGAGAGGAGCAAAATAATGCCGTGGCAATACCAGTGCCACCAATACCGCCGCCATTGCCCCCACCACTACCACATCCTACATTGAGTTCAGCCAAAACGGTTTCATTAAACTCAGCTTCCCATGATTCTGCCGACACTGTAGAAGAATTGGTTTCAATACCATACGATGTAGCGACGACAATGTCTCCTGCCATCAACTCAATGCCCAAGACATCTAAAGTCCTGGTGCGCCAACGTTCTTCTACTGCTTCGCCGGTTCTATCATCTGCACACAGTAGTCCTAAAGCATTAAAATTAAAATGCATCACACCTAAACTAAGTAATCTACCGATGGTTTCAGTGTCAGGCCCATCACCATCGCCATCCGATGAGAAACCGCCACCTGGTGAATGCTTGTAA	MFVFIIVILIVNACIAGTIPATPENITVAFLTPTTVRVSWQTMIDLNAHPVEKYIVTYKPTDDSYRVVQNVAGNSEAIILDRLTPGTQYSIGVTAVWLGKKYRSRQVIFRTLDLPKAFTQDLTNAGSGPNGGMSLGGATNFSGHSSANGSEDGVTSTATNSLSHGTHRELPTIRGVEIGIVLIVLMVWAGAIALFFNRWGKIRMLLPYQPDYKHEQLKVPGTGVCSGGVCNGQHSHQNLHHDLFVKFDSSDCGALAYQPLHCSRHFHVFQEEHSTSISERITRSRINSAIFVSSEGRGFDSIEFLRRHGSQSVLCRKAKSAENITDNGRKKSFAENRQWHTDDSNGNDAQHDNGIEMHECSRSVENHPVAILKTNVEKLLAATSVLSHSAAVTTSNKVVGSISIETPPSHIREEQNNAVAIPVPPIPPPLPPPLPHPTLSSAKTVSLNSASHDSADTVEELVSIPYDVATTMSPAINSMPKTSKVLVRQRSSTASPVLSSAHSSPKALKLKCITPKLSNLPMVSVSGPSPSPSDEKPPPGECL
LOC111687185	NC_060954	XP_046810352.1	uncharacterized protein LOC111687185 isoform X1	0.83	0.01	0.01	0.01	ATGTTTGTCTTCATTATCGTCATATTAATTGTAAATGCCTGCATTGCTGGCACAATACCAGCTACACCGGAAAATATAACGGTTGCATTTTTAACTCCAACCACAGTGCGTGTTTCGTGGCAAACAATGATTGATTTGAATGCACATCCAGTTGAAAAATATATTGTGACATACAAACCAACAGATGACAGTTACAGGGTTGTACAGAATGTTGCCGGGAATAGTGAAGCAATTATATTGGATCGCTTAACGCCGGGAACGCAATATTCAATTGGAGTCACTGCAGTATGGCTGGGTAAAAAATATCGCAGTCGTCAAGTTATATTCAGAACATTAGATTTGCCAAAAGCATTTACACAGGATTTAACAAATGCTGGGTCTGGCCCTAATGGTGGCATGAGTTTAGGAGGAGCAACAAATTTTAGTGGTCACTCGAGTGCGAATGGCAGTGAGGATGGTGTCACCTCTACCGCGACAAATTCTTTGTCACATGGCACACACAGGGAATTGCCAACGATACGTGGTGTCGAAATTGGTATCGTACTGATAGTTTTAATGGTTTGGGCTGGAGCAATTGCTCTATTTTTCAATCGTTGGGGCAAAATACGCATGCTGTTGCCTTATCAACCAGACTACAAGCATGAACAGTTGAAAGTACCCGGCACGGGTGTGTGCAGTGGAGGTGTCTGTAATGGCCAACATTCTCATCAGAATTTACATCACGATTTGTTCGTTAAGTTTGATAGCAGCGATTGCGGAGCACTCGCCTATCAGCCGCTACATTGTAGTCGTCACTTCCATGTCTTTCAAGAGGAACACTCGACATCGATATCGGAACGTATAACACGTAGTCGCATTAATTCAGCTATTTTTGTGTCATCGGAAGGAAGAGGATTTGATTCCATTGAATTTTTGCGACGACATGGATCACAAAGTGTTTTATGTCGTAAAGCAAAGAGTGCCGAGAATATAACGGACAATGGCCGAAAGAAAAGTTTTGCTGAAAACCGCCAATGGCATACGGACGACAGTAACGGCAACGATGCCCAGCATGATAATGGCATCGAAATGCATGAATGCTCAAGAAGTGTGGAAAATCATCCGGTTGCAATTCTTAAGACAAATGTGGAAAAGCTATTGGCAGCCACAAGTGTTTTAAGTCATTCAGCAGCAGTAACCACTTCCAATAAAGTGGTGGGTAGTATTTCAATAGAAACTCCTCCATCTCACATCAGAGAGGAGCAAAATAATGCCGTGGCAATACCAGTGCCACCAATACCGCCGCCATTGCCCCCACCACTACCACATCCTACATTGAGTTCAGCCAAAACGGTTTCATTAAACTCAGCTTCCCATGATTCTGCCGACACTGTAGAAGAATTGGTTTCAATACCATACGATGTAGCGACGACAATGTCTCCTGCCATCAACTCAATGCCCAAGACATCTAAAGTCCTGGTGCGCCAACGTTCTTCTACTGCTTCGCCGGTTCTATCATCTGCACACAGTAGTCCTAAAGCATTAAAATTAAAATGCATCACACCTAAACTAAGTAATCTACCGATGGTTTCAGTGTCAGGCCCATCACCATCGCCATCCGATGAGAAACCGCCACCTGGTGAATGCTTGTAA	MFVFIIVILIVNACIAGTIPATPENITVAFLTPTTVRVSWQTMIDLNAHPVEKYIVTYKPTDDSYRVVQNVAGNSEAIILDRLTPGTQYSIGVTAVWLGKKYRSRQVIFRTLDLPKAFTQDLTNAGSGPNGGMSLGGATNFSGHSSANGSEDGVTSTATNSLSHGTHRELPTIRGVEIGIVLIVLMVWAGAIALFFNRWGKIRMLLPYQPDYKHEQLKVPGTGVCSGGVCNGQHSHQNLHHDLFVKFDSSDCGALAYQPLHCSRHFHVFQEEHSTSISERITRSRINSAIFVSSEGRGFDSIEFLRRHGSQSVLCRKAKSAENITDNGRKKSFAENRQWHTDDSNGNDAQHDNGIEMHECSRSVENHPVAILKTNVEKLLAATSVLSHSAAVTTSNKVVGSISIETPPSHIREEQNNAVAIPVPPIPPPLPPPLPHPTLSSAKTVSLNSASHDSADTVEELVSIPYDVATTMSPAINSMPKTSKVLVRQRSSTASPVLSSAHSSPKALKLKCITPKLSNLPMVSVSGPSPSPSDEKPPPGECL
LOC111687185	NC_060954	XP_046810351.1	uncharacterized protein LOC111687185 isoform X1	0.83	0.01	0.01	0.01	ATGTTTGTCTTCATTATCGTCATATTAATTGTAAATGCCTGCATTGCTGGCACAATACCAGCTACACCGGAAAATATAACGGTTGCATTTTTAACTCCAACCACAGTGCGTGTTTCGTGGCAAACAATGATTGATTTGAATGCACATCCAGTTGAAAAATATATTGTGACATACAAACCAACAGATGACAGTTACAGGGTTGTACAGAATGTTGCCGGGAATAGTGAAGCAATTATATTGGATCGCTTAACGCCGGGAACGCAATATTCAATTGGAGTCACTGCAGTATGGCTGGGTAAAAAATATCGCAGTCGTCAAGTTATATTCAGAACATTAGATTTGCCAAAAGCATTTACACAGGATTTAACAAATGCTGGGTCTGGCCCTAATGGTGGCATGAGTTTAGGAGGAGCAACAAATTTTAGTGGTCACTCGAGTGCGAATGGCAGTGAGGATGGTGTCACCTCTACCGCGACAAATTCTTTGTCACATGGCACACACAGGGAATTGCCAACGATACGTGGTGTCGAAATTGGTATCGTACTGATAGTTTTAATGGTTTGGGCTGGAGCAATTGCTCTATTTTTCAATCGTTGGGGCAAAATACGCATGCTGTTGCCTTATCAACCAGACTACAAGCATGAACAGTTGAAAGTACCCGGCACGGGTGTGTGCAGTGGAGGTGTCTGTAATGGCCAACATTCTCATCAGAATTTACATCACGATTTGTTCGTTAAGTTTGATAGCAGCGATTGCGGAGCACTCGCCTATCAGCCGCTACATTGTAGTCGTCACTTCCATGTCTTTCAAGAGGAACACTCGACATCGATATCGGAACGTATAACACGTAGTCGCATTAATTCAGCTATTTTTGTGTCATCGGAAGGAAGAGGATTTGATTCCATTGAATTTTTGCGACGACATGGATCACAAAGTGTTTTATGTCGTAAAGCAAAGAGTGCCGAGAATATAACGGACAATGGCCGAAAGAAAAGTTTTGCTGAAAACCGCCAATGGCATACGGACGACAGTAACGGCAACGATGCCCAGCATGATAATGGCATCGAAATGCATGAATGCTCAAGAAGTGTGGAAAATCATCCGGTTGCAATTCTTAAGACAAATGTGGAAAAGCTATTGGCAGCCACAAGTGTTTTAAGTCATTCAGCAGCAGTAACCACTTCCAATAAAGTGGTGGGTAGTATTTCAATAGAAACTCCTCCATCTCACATCAGAGAGGAGCAAAATAATGCCGTGGCAATACCAGTGCCACCAATACCGCCGCCATTGCCCCCACCACTACCACATCCTACATTGAGTTCAGCCAAAACGGTTTCATTAAACTCAGCTTCCCATGATTCTGCCGACACTGTAGAAGAATTGGTTTCAATACCATACGATGTAGCGACGACAATGTCTCCTGCCATCAACTCAATGCCCAAGACATCTAAAGTCCTGGTGCGCCAACGTTCTTCTACTGCTTCGCCGGTTCTATCATCTGCACACAGTAGTCCTAAAGCATTAAAATTAAAATGCATCACACCTAAACTAAGTAATCTACCGATGGTTTCAGTGTCAGGCCCATCACCATCGCCATCCGATGAGAAACCGCCACCTGGTGAATGCTTGTAA	MFVFIIVILIVNACIAGTIPATPENITVAFLTPTTVRVSWQTMIDLNAHPVEKYIVTYKPTDDSYRVVQNVAGNSEAIILDRLTPGTQYSIGVTAVWLGKKYRSRQVIFRTLDLPKAFTQDLTNAGSGPNGGMSLGGATNFSGHSSANGSEDGVTSTATNSLSHGTHRELPTIRGVEIGIVLIVLMVWAGAIALFFNRWGKIRMLLPYQPDYKHEQLKVPGTGVCSGGVCNGQHSHQNLHHDLFVKFDSSDCGALAYQPLHCSRHFHVFQEEHSTSISERITRSRINSAIFVSSEGRGFDSIEFLRRHGSQSVLCRKAKSAENITDNGRKKSFAENRQWHTDDSNGNDAQHDNGIEMHECSRSVENHPVAILKTNVEKLLAATSVLSHSAAVTTSNKVVGSISIETPPSHIREEQNNAVAIPVPPIPPPLPPPLPHPTLSSAKTVSLNSASHDSADTVEELVSIPYDVATTMSPAINSMPKTSKVLVRQRSSTASPVLSSAHSSPKALKLKCITPKLSNLPMVSVSGPSPSPSDEKPPPGECL
LOC111687412	NC_060954	XP_046810350.1	alkylated DNA repair protein alkB homolog 8	191	1.71	1.93	2.25	ATGACACAAAATTATAAAATTCGTAAATTGGATAGAAAACAAAAACGTTGTGAAGCTATTATACAAAATGATTGCAATATTAACGCCTCCAAAGAAGAACCTACGAAATACGTTGCGATACTAAATGCCGGTTTATCAACAGGTCTCACCGAAGAACTTGTTTTGGAAACAGCGGAAAAATATGGACAAATCAAAAGGTTGTTAATGTTACCCAGTAAATCATATTGCTTTTTGGAATGCGCCAATGTAAGTGATGCTGTTTCTATAGTAAATAATATGCATGGTTTAGCGCAAATTGGTCAGAATCAATCGGTAGTGTACTTAAGTTATTTTGAGGAATTGCCCAAGGAAGAAAATTCATCATGGCTTAAACCTTTACCTAATGGTTTAATTGTAGTAAAGGACTTTGTGACAGAGCAAGAGGAGTATCAATTATTAAATGCTTTAGAAATTGAAAATGATTCCTCAGTTGATTCGTCTTTAAAGCATCGTAGAGTAAAACATTTTGGTTATGAGTTTCTCTATGACATTAATAATGTAAATCCAGAGCAACCATTAGACAGAAAAATACCATCAGAATGTGATTTTCTATGGAAAAGATTGGAAAATATTTGTGAAAAGGATGGAGTTTCGTTTGAATGGCAAGAACCAGATCAGCTGACTGTAAATTCATATGAAGCAGGACAGGGAATCCCAGCTCATGTTGACACTCATAGTGCCTTTCTGGACCCTATTCTCTCACTTTCTCTTGAGGGAGATGTTGTTATGGAATTCCGAAAAGGTTTAGAGCGCAGCTCAGTTTTGCTACCTCGTAGATCATTGTTAATAATGTCAGGAGAATCGCGTTACGATTGGACACATGGTATAACACCTAGAGTTATGGATGTTGTCTTAACCTCGAATGGAAATCTTTCTACAAAGCTTAGAACAAAGCGTACATCACTAACATTTAGAAAACTTCGAAAGGGACCATGTTTGTGCAAATACCCAACATTGTGTGATTCCAAATTAAATCAGAGCTCCTTAGCTACCACCGATCATATTGGCAGTGATAAAGCAGCTCTTCTGGAGGAACTTAATGTTCACAAAGTATATGAAACCATAGCTACACACTTTAGTGAAACACGTCACTCGCAATGGCCACAAGTTGCAGAGTTTTTAAAAAGTTTTCAACAATCATCTGTTCTGCTTGATGTGGGTTGTGGAAATGGAAAGTATCTTAATTCCAATACCGATTTATTAAATATTGGTTGCGATCGCAGTAATGGACTTCTTAAACTATGCAAATCGTTACAATATAATGTTTTTCGTTGTGATTGTCTGCATGTTCCGGTGCGTTCCAATACTATTGACGGCTGCATAAGTATAGCAGTAATACATCATTTAGCTACCGCTGAACGGCGCTTGGATGCTATAAAAGAACTTGTTCGTATTTTAAGGCCATCGGGTAGAGGTCTAATTTATGTTTGGGCTAAAAATCAAATTGCTGACAATAAAAAGTCATCATATTTAAGACAAAATAAATCTATAAATAAAAATAAAACAACTGAAGATGAACTTAGACAGCAAACCCAAAGACAATTGGAAGAGAAAGCTAAAGAAGCGCCAGTAGCACTACCAGTCCACTCAAATCGTACAACTTTTCAACAACAAGACGTTCTGGTTCCCTGGAAAGTAAAGACATCACAAGAGAAAGATCAACAAAAACGAGAAAAACCAACATTTCTCAGGTACTATCATGTCTTCGAGGAAAATGAATTGGATGTATTGCTGCAGGGAATTTCTGAGGTTAAGATACTAAAAAGCTATTATGATCAGGGCAATCACTGTTGTATATTTGAAAAAGTCAAACTTACCGTTGATTAA	MTQNYKIRKLDRKQKRCEAIIQNDCNINASKEEPTKYVAILNAGLSTGLTEELVLETAEKYGQIKRLLMLPSKSYCFLECANVSDAVSIVNNMHGLAQIGQNQSVVYLSYFEELPKEENSSWLKPLPNGLIVVKDFVTEQEEYQLLNALEIENDSSVDSSLKHRRVKHFGYEFLYDINNVNPEQPLDRKIPSECDFLWKRLENICEKDGVSFEWQEPDQLTVNSYEAGQGIPAHVDTHSAFLDPILSLSLEGDVVMEFRKGLERSSVLLPRRSLLIMSGESRYDWTHGITPRVMDVVLTSNGNLSTKLRTKRTSLTFRKLRKGPCLCKYPTLCDSKLNQSSLATTDHIGSDKAALLEELNVHKVYETIATHFSETRHSQWPQVAEFLKSFQQSSVLLDVGCGNGKYLNSNTDLLNIGCDRSNGLLKLCKSLQYNVFRCDCLHVPVRSNTIDGCISIAVIHHLATAERRLDAIKELVRILRPSGRGLIYVWAKNQIADNKKSSYLRQNKSINKNKTTEDELRQQTQRQLEEKAKEAPVALPVHSNRTTFQQQDVLVPWKVKTSQEKDQQKREKPTFLRYYHVFEENELDVLLQGISEVKILKSYYDQGNHCCIFEKVKLTVD
LOC111682145	NC_060954	XP_046810349.1	myocyte-specific enhancer factor 2 isoform X3	162.83	1.72	2.57	2.26	ATGAAAAAGGCCTACGAATTGTCGGTATTATGTGACTGTGAAATCGCCCTAATCATCTTTTCGTCCAGTAATAAATTATATCAATATGCCAGTACCGATATGGATAAAGTTTTACTCAAATATACAGAATATAATGAACCCCACGAATCATTAACTAATAAAAATATTATAGAGAAGGAAAACAAAAATGGTGTCATGTCACCCGACTCACCCGAACCAGAAGCCGATTACACTTTAACACCCCGTACCGAAGCCAAATACAATAAGATCGATGAAGAATTTCAATTGATGATGCATCGTACACAGATGGCCGGTGGTGCAACATCGGCACGTAATATGACAAATGCCAATTATACGTTGCCAGTATCGGTGCCAGTGGCGGGTGCTTATGGTGATAATATGCTACAGTCGAGTCCACAAATGTCCCACACAAATATTAGTCCACGACCATCGAGTTCGGAAACGGATTCAGGTGGGATGTCATTGATAATTTATCCATCTGGTTCTATGTTGGAGATGTCCAATGGTTATCCTCATTCACATTCGCCGCTTGTTGGTTCTCCCAGTCCGGGTCCAAGTCCTGGTATAGCTCATCAATTAAGCCATAAACAACAATCGCCGGGCAGTCAAAATGGTAGAGCTTCCAATTTACGTGTGGTTATACCAGCGCCATCAATTGCTCAAAATATGTCCACCACAGATGAGCTGGCATATGGAGATCGTCACAATCAAACATCATTAAATACTCCTGTGATGACATTACAAACACCCATACCAGCGCTTCAAGGTTATCCTTTTGTACCACAAGATTTCTCCATGAGTACGTCCGATGTCATGAGTCTGCCCTCATGGAGTACGCATCAGGGTTTGGTACATCAATCGGGAATATCCCATTTGTCGGTATCAAACAGTACACCACCACCTGCCACCTCTCCCGTCAATATTAAAGTCAAATCCGAGCCTCAATCTCCGCCGCGTGATCTCTCTGGTGGTCATCATCAGCAAAATAGCAATGGCTCTTCTCACACCAATACAAATGCTGCAAATGCCAATGGCAGTGGCGCCAATAATCACTCCAATTTGGGTTCTAATAATCTAAATAATTCTCTGTCTATTAGTACGCATGGTTTAGGTGTGGGAGTTGGCGGTGGCGGTTCAGTTGGTGTTATAGCGGGTACTAGTCCTGGTGGTGCTGGTGGCGGCGGCGGTGGTGGTAGTGGCGGTGGTGGTGCTTCAAATTCTTCCTCGACTTCTAACGGTTCGGCCAATGATCAGGCCACCAATTTAAGTGTTTTAAATCATACCCAGCAACATTTGGTCATGGCTGGCTCAAGACCATCCTCAACGGGTCATTTAACACCGACGCCTGATTTCATTTTTATCAATACAGGTTCTGTGACGCCCAGTAATATACCCTCACCCGATATGCGTTTAAATGACATGCAAAAAGCGGTTAGTCAGCAACAACAACAACAGCAGCAGCATCAACAGCAGCAGCAACAACAACAGCAATTAAGTGACTATGATGGTGGTAATCAGGCACATAAAAGGCCCAGAATATCGGGCGGCTGGACAACATAG	MKKAYELSVLCDCEIALIIFSSSNKLYQYASTDMDKVLLKYTEYNEPHESLTNKNIIEKENKNGVMSPDSPEPEADYTLTPRTEAKYNKIDEEFQLMMHRTQMAGGATSARNMTNANYTLPVSVPVAGAYGDNMLQSSPQMSHTNISPRPSSSETDSGGMSLIIYPSGSMLEMSNGYPHSHSPLVGSPSPGPSPGIAHQLSHKQQSPGSQNGRASNLRVVIPAPSIAQNMSTTDELAYGDRHNQTSLNTPVMTLQTPIPALQGYPFVPQDFSMSTSDVMSLPSWSTHQGLVHQSGISHLSVSNSTPPPATSPVNIKVKSEPQSPPRDLSGGHHQQNSNGSSHTNTNAANANGSGANNHSNLGSNNLNNSLSISTHGLGVGVGGGGSVGVIAGTSPGGAGGGGGGGSGGGGASNSSSTSNGSANDQATNLSVLNHTQQHLVMAGSRPSSTGHLTPTPDFIFINTGSVTPSNIPSPDMRLNDMQKAVSQQQQQQQQHQQQQQQQQQLSDYDGGNQAHKRPRISGGWTT
LOC111684554	NC_060954	XP_046810348.1	uncharacterized protein LOC111684554	3	0.01	0.02	0.02	ATGTCGGACGTTGAAAAGGCGATATCCGGCTTAGTAGAGGAAGAAGAACTATTACAGCAACAGCAGCAGCAACAACAGTCAACACCTTTAAACAAAATAAACATTAACAACTATAATTTGCAAAACGAAACCGGAAATAGTACATTATTACCAAAACACAACAACAGCAGCAATAATAGTGAGTCACAACAGTCCCACCCACAACAGCATATAACCTTTCAACAGCAGGATTCGAATACAAACACCGCCAACGGCAGCAACTACTTAACAGCGCAACAGCAACAACATTCATACAATTGTTTAAGCCGTTTGGCCAAGTTAATATTTTCCACACCTGGCCTAGTAGTAATGGTTGTAGTTTATACCATAATGGGCGCATTTATATTTCCTTTGCTGGAGGCACCACAGGATATTAGCAAATCAGCTCTTATTGCGAAATCAAGAGAAGAATGTCTAAAAGAGCTGTGGATAATAACAGAAAAATTGAATGTCCTTTATGAACGCAACTGGACAATGTTGGTGCACGAACAATTGAGACGTTTTGAGGGCACAATTGTGGCAGCGACACGCAATATGGCGGCGGCTGGTGCAACAGCCGCATCAGGTGCTTCAACAGGAGGTTATGGTGTAGGTGGAGCCGGAGGCATGGCTACCGAAACAACAACAACTGCTTTGGGCCGTTATGGCGGCAACAATTTGGTGGAATATAGTGATTTAACCGCAACAAGATGGTCTTTTAGTGAAGCACTACTCTATTCAGTAACTGTGATAACAACAATTGGTCATGGAAGTTTAACACCGCGTACAGCTGGTGGTAAAATAGCAACTATTTTTTATGCCTTAATTGGGGTGCCATTGATGTTGATGTGTCTCTCCAGTTTAGGTGCCCTACTGGCCGAAGCTCTGCAATGTACCTACGCTCGTTTATGTTGCCGTTGGCCACATTATATGGGGGATGATGGCGATGAACTAGAGCATGATATACACAACACCAAACACCAACGTACTAAACGCCAGCAAAGAAATTCCAATATAAATATGGAAAAATCATCAGCTCATCTTGAGATTAAACAGCGTTTACAGCATTCATGTGATTTTCAGGAACATAAAAATGACATAAATTGTAAAAATTGTAAATATGATGCCATAATTGGAGAATCGAATACAAACCATGGTTATGACTATAAACTGTGTAATGATGCCACAACAGCGACAACATCATCGACGTCGGCATCATCGGGGCCAGCAACAACAACGACAGCCATGACAACTATGAAACTTGGTCATAAAGAAGATTGCTGTCAGCTTTTGCAAAATTCTCCTGGAAAATTGACTCAACATTTATCCTCTTGCATGCAATTGAAAATGTCGCCTACAATGACGGTCAGTGGTGGTAGTAACACAAATACAACACCAATACAGCCGCAGCAACAATACTATCAGCAAAGACCAGATGTCATGCTAATGACAACCGGCCACAAATTGTCTTCACAACAGCCAGCAACAATGGCTACTGCCTGTCGCATGGTGTTGCCCCCCTCAATACCACTCTCGCAGGTTCAACGTTTCTATACAAATACAACGCCTGCCATGGCAACATATCATATTGTTTCCTCAGCCTCGGCCAATTCATCACCTACCCATCATCAAACTATACGACATTATATAGTGCCGCAATTACCACCACCTCCACCAACGTCTTCAACTTCCGCCTCTGGTACGCAGCACTTTATGGCTGTGCCTTCAAGTATGCTTCGTTTTCATCAAACATCACCACAGACATCGATACAACAGCAGCATCAGCAGCAGCAACAACAGCAGCAATGTGCGGGTAATGTAACATCAAATATTAATATAAATCCATTGGCATTACCCGTATCAGGTTCAGCTACTGTTTATTTTCCGATTGTCACACCAGCTGCTGTCGCCCCAAATACAACACTAAGCGGTAGTAGTAGTGGCCCCAGCTCTCAGCCTCTTGTTAAGTATCACACCATACAAATGCCTCACAAGAGACAACATGGTTTAACGTTGTTGCAACAAACCGATTTACACGATAATCAAGTCATAAATGCAGTTGAAGATGTTGACTGTACGTTATTTCCACCACCACCACCTCCCGCCTATCAGACTGCTACGGTACATGGTATTAGAAGGGCAAAATTCTTAACAAAACCTTTACCACAAGAAATCAATACTTTATTGCATGAAAGTGATATTTCGTGCCGGCATGATTTATCACAAAACTTGCCAACATTTAACAGCAGTAGCAGCAGTAATAGTAACAATTTAGTAAATGAACAACAACAGCAGCATCAGTTACACAACACATTAATAGAACCAACAGCAACTGCCACAACAGCATCAGTCATGCTTTCAAGCACAACGGGAATAGAAACACAAACATCTTTGCCAATAACAACAACAACAACAGCTGGTAATAATTTTTATGGCAGTAGCAATACATCGACCACTACTGCCTCAACATCACCAGCATCGACGGCAACATTAACAAATAATACAAATTCCAATAGTAATACAACAACTATTTATGAAAATCATGAATCAGCAACACATCACAACACACAACAGCAACATGGCCAAATCGGTTTGGGTATGATGGCAGCAGGAGCTGTTAGCACAGCAGGTGGTGCAACAGCAGCCGTAGATATAATGGAGGATGAAGAAGAACAAGAACAACAACGTCTGGGTAATTGTCCTCATGGTACACCGTCCAGAGTACCACTACTAACAAATTCTGCACTAAACACAGAGGATAAGTCACAAACCCGCAGTTTTTTCAATGCCACAGCCGCCTCTTTTCATCGCCACACCTTAAATACCTTTCAACGTTCCAGCAATACCTTAAATCCACAACGCAAATCGGTTATCATTAATCGCAAAGGTGAGTGTAATCTGCATATACCCAAGCGTCGTAATTCCTCTGGAGCCACTTTGTGTTATGGTGACCAATACGATGATACCTCCGATGATGATTGTGGTGGCCTAGAGGGCACTAATATCTATAAACTAAAACATTTACAACCCCAACAACCACAGACTGATAAACATCTTATGGGCCAAGATGATTATTGTGATAATCATTCGTTGGTTTCGTTAAGCGAGTCAAGCGCACAAATACCTCAGGTTCCCATCATAGTGGTGCTATTCATTTTAGTATTCTATGTCTGTCTGGGCACGGTTATATTTGCTTTGTGGGAAAATTGGTCTCTAATCGATGGTGCTTATTTTTGTTTTGTCACTCTAACCACCATAGGTTATGGTGACTTTGTACCCTTGAAAACATTTCAGGGCCCGGAGATACAACTATTTGCCTGCTGTGCTTATTTGCTGTTGGGCCTAGTATTGGTGGCCATGTCGTTTAGTATTTTGGAAACCCAGTTGATATGGAAATGTAAACGTTTAGCGGTTAGACTGAAATTAGCCAAAGAATGA	MSDVEKAISGLVEEEELLQQQQQQQQSTPLNKININNYNLQNETGNSTLLPKHNNSSNNSESQQSHPQQHITFQQQDSNTNTANGSNYLTAQQQQHSYNCLSRLAKLIFSTPGLVVMVVVYTIMGAFIFPLLEAPQDISKSALIAKSREECLKELWIITEKLNVLYERNWTMLVHEQLRRFEGTIVAATRNMAAAGATAASGASTGGYGVGGAGGMATETTTTALGRYGGNNLVEYSDLTATRWSFSEALLYSVTVITTIGHGSLTPRTAGGKIATIFYALIGVPLMLMCLSSLGALLAEALQCTYARLCCRWPHYMGDDGDELEHDIHNTKHQRTKRQQRNSNINMEKSSAHLEIKQRLQHSCDFQEHKNDINCKNCKYDAIIGESNTNHGYDYKLCNDATTATTSSTSASSGPATTTTAMTTMKLGHKEDCCQLLQNSPGKLTQHLSSCMQLKMSPTMTVSGGSNTNTTPIQPQQQYYQQRPDVMLMTTGHKLSSQQPATMATACRMVLPPSIPLSQVQRFYTNTTPAMATYHIVSSASANSSPTHHQTIRHYIVPQLPPPPPTSSTSASGTQHFMAVPSSMLRFHQTSPQTSIQQQHQQQQQQQQCAGNVTSNININPLALPVSGSATVYFPIVTPAAVAPNTTLSGSSSGPSSQPLVKYHTIQMPHKRQHGLTLLQQTDLHDNQVINAVEDVDCTLFPPPPPPAYQTATVHGIRRAKFLTKPLPQEINTLLHESDISCRHDLSQNLPTFNSSSSSNSNNLVNEQQQQHQLHNTLIEPTATATTASVMLSSTTGIETQTSLPITTTTTAGNNFYGSSNTSTTTASTSPASTATLTNNTNSNSNTTTIYENHESATHHNTQQQHGQIGLGMMAAGAVSTAGGATAAVDIMEDEEEQEQQRLGNCPHGTPSRVPLLTNSALNTEDKSQTRSFFNATAASFHRHTLNTFQRSSNTLNPQRKSVIINRKGECNLHIPKRRNSSGATLCYGDQYDDTSDDDCGGLEGTNIYKLKHLQPQQPQTDKHLMGQDDYCDNHSLVSLSESSAQIPQVPIIVVLFILVFYVCLGTVIFALWENWSLIDGAYFCFVTLTTIGYGDFVPLKTFQGPEIQLFACCAYLLLGLVLVAMSFSILETQLIWKCKRLAVRLKLAKE
LOC111685178	NC_060954	XP_046810347.1	tyrosine-protein kinase Dnt isoform X2	0	0	0	0	ATGGCTAAATTTTGGTTGCTATATTGGGGCCTAATGGTAGCTTGGTATCCCTTGTTGTCAAGTGGTTATCTCAACGTGTTCATAAGCCACAAAGAAGTGATGAAACTTATGGGATTGGAGGCAGATTTATTTTATGTACACGAGGGTGCAATAAACACATACGCAATGCATTTTACGGTACCGGTGCCGGCAGATGTACATGACCTCGAATTTTCGTGGCAAAGTCTCACAGCTTATCCGCTGCCATATGCAATTACCATCGATTATGACCATGATCAGGAGGCTTTATCCGCACCCACCCTTAGTATACCTGAAAAAGGATATGTGCCACAGCAGGTGGAGACATTCCTAGTGCATTTGCCTTGTAGTGGCAACGTAACCGAACAAGTCCCCCTCAGTGTTAATATGCTGGTGAGGGGACCGCCACGACATAATGATACCAAATTACATTTCAAACGTAATAAAATTTGTATTAAAGCTCCCAATCAATCGCCGGCTCCGGCACATGCACCCTCACAGGGACCAGCCTTGTTGGGTGCTGCCGCCTGTGCTTTGGGTCTGGTTTTAGTTGTGGGTCTTATAGCCAGCACCATGTATTTAAGGGCCCGCAAACAAATACGTCAGGATTCGTTACACACCAGTTTTACAACCGCTGCTTATGGCAGTCATCAAAATGTCTTTATACGTTTAGATCCTTTAGGCCGTCCACCCAGTGCAAATAGTGGTTCATATGCCACCATAGCAAGTCTCAATAAATATCCTTGTGAATCGAAGAAGTCATGCAACATATTTGAAAAATTTCGTAGTTCACCCACACCCTCACCATATGCAACAGCTTTGCTGCCCATGGGTGATCAGATAGCAGAGACAATTTATTCGAAACCTGAATCAGTGTGTCCCTCGAGAATTTCATATTATGCATCGTCACAACTAACACAGGTATATAGCATGTCTACACCCAAATCCAGTCGAGGTAATGGCAGCATCTTTGGAGGAGCCAGTACAGCGGGTGGCAGTAGTGGAGATCCCAAGGAAAAAATGCGTCGTATACCTAATGTCCAACCAGGTACCTTGGAATGTGAACAACTGATAAAAGAAGGCACTTATGGTCGTATATATGCTGGTAAATTGGGCGACACTTGTGATGTTCTAATAAAAACCGTAGTAGATGGAGCTTCGCTAACACAAGTGGCCTGTTTACTGCAAGATGCTTCAATGCTCATTGGCATTGGCCATCAAAATGTTATGGCGCCTATGTTGGCCAATACAGAGTTGCCGGGACCGCCGGAGATTGCATATCCTTATCCCTCAAAAGGGAATTTAAAAATATTCTTACAAAAATCCCGTGAAATGAATGCCTCTTTAAGCACTAGACAGCTAGTGGAGTTTGGTTTACATGTTACCAAAGGTCTAGCTCATTTACACTCAGTGGGTATAATTCACAAAGATGTGGCCACCAGGAATTGCTATTTGGATTCTGATTCCTATGTTAAAATATGTGATAATGCCCTGTCACGTGACCTCTTCCCCGATGACTATCACTGTTTGTGTGACAACGAAAATCGGCCTTTAAAATGGATGGCTTTGGAATCGCTACAACAGAAAAACTTCTACAATCAATATTCGGATATATGGAGTTTGGGGGTATTATTTTGGGAATTGGCCACACTGGCTATGACGCCATTTGAGGAAGTGGACATATTTGAATTGACTCCATATCTAGCGGATGGTTTTCGTTTATCACAACCAATCAATTGTCCGGATGAATTTTTTACCGTCATGTCCTGCTGTTGGCTGGTAGATCCCAAGCAACGACCGTCCTTTCCACAACTAATTGCATATTTACAGGATTTTTATGAAGATTTAAGTATGTACATATAA	MAKFWLLYWGLMVAWYPLLSSGYLNVFISHKEVMKLMGLEADLFYVHEGAINTYAMHFTVPVPADVHDLEFSWQSLTAYPLPYAITIDYDHDQEALSAPTLSIPEKGYVPQQVETFLVHLPCSGNVTEQVPLSVNMLVRGPPRHNDTKLHFKRNKICIKAPNQSPAPAHAPSQGPALLGAAACALGLVLVVGLIASTMYLRARKQIRQDSLHTSFTTAAYGSHQNVFIRLDPLGRPPSANSGSYATIASLNKYPCESKKSCNIFEKFRSSPTPSPYATALLPMGDQIAETIYSKPESVCPSRISYYASSQLTQVYSMSTPKSSRGNGSIFGGASTAGGSSGDPKEKMRRIPNVQPGTLECEQLIKEGTYGRIYAGKLGDTCDVLIKTVVDGASLTQVACLLQDASMLIGIGHQNVMAPMLANTELPGPPEIAYPYPSKGNLKIFLQKSREMNASLSTRQLVEFGLHVTKGLAHLHSVGIIHKDVATRNCYLDSDSYVKICDNALSRDLFPDDYHCLCDNENRPLKWMALESLQQKNFYNQYSDIWSLGVLFWELATLAMTPFEEVDIFELTPYLADGFRLSQPINCPDEFFTVMSCCWLVDPKQRPSFPQLIAYLQDFYEDLSMYI
LOC111685178	NC_060954	XP_046810346.1	tyrosine-protein kinase Dnt isoform X1	0	0	0	0	ATGGCTAAATTTTGGTTGCTATATTGGGGCCTAATGGTAGCTTGGTATCCCTTGTTGTCAAGTGGTTATCTCAACGTGTTCATAAGCCACAAAGAAGTGATGAAACTTATGGGATTGGAGGCAGATTTATTTTATGTACACGAGGGTGCAATAAACACATACGCAATGCATTTTACGGTACCGGTGCCGGCAGATGTACATGACCTCGAATTTTCGTGGCAAAGTCTCACAGCTTATCCGCTGCCATATGCAATTACCATCGATTATGACCATGATCAGGAGGCTTTATCCGCACCCACCCTTAGTATACCTGAAAAAGGATATGTGCCACAGCAGGTGGAGACATTCCTAGTGCATTTGCCTTGTAGTGGCAACGTAACCGAACAAGTCCCCCTCAGTGTTAATATGCTGGTGAGGGGACCGCCACGACATAATGATACCAAATTACATTTCAAACGTAATAAAATTTGTATTAAAGGTCTTTTTCCAGCTCCCAATCAATCGCCGGCTCCGGCACATGCACCCTCACAGGGACCAGCCTTGTTGGGTGCTGCCGCCTGTGCTTTGGGTCTGGTTTTAGTTGTGGGTCTTATAGCCAGCACCATGTATTTAAGGGCCCGCAAACAAATACGTCAGGATTCGTTACACACCAGTTTTACAACCGCTGCTTATGGCAGTCATCAAAATGTCTTTATACGTTTAGATCCTTTAGGCCGTCCACCCAGTGCAAATAGTGGTTCATATGCCACCATAGCAAGTCTCAATAAATATCCTTGTGAATCGAAGAAGTCATGCAACATATTTGAAAAATTTCGTAGTTCACCCACACCCTCACCATATGCAACAGCTTTGCTGCCCATGGGTGATCAGATAGCAGAGACAATTTATTCGAAACCTGAATCAGTGTGTCCCTCGAGAATTTCATATTATGCATCGTCACAACTAACACAGGTATATAGCATGTCTACACCCAAATCCAGTCGAGGTAATGGCAGCATCTTTGGAGGAGCCAGTACAGCGGGTGGCAGTAGTGGAGATCCCAAGGAAAAAATGCGTCGTATACCTAATGTCCAACCAGGTACCTTGGAATGTGAACAACTGATAAAAGAAGGCACTTATGGTCGTATATATGCTGGTAAATTGGGCGACACTTGTGATGTTCTAATAAAAACCGTAGTAGATGGAGCTTCGCTAACACAAGTGGCCTGTTTACTGCAAGATGCTTCAATGCTCATTGGCATTGGCCATCAAAATGTTATGGCGCCTATGTTGGCCAATACAGAGTTGCCGGGACCGCCGGAGATTGCATATCCTTATCCCTCAAAAGGGAATTTAAAAATATTCTTACAAAAATCCCGTGAAATGAATGCCTCTTTAAGCACTAGACAGCTAGTGGAGTTTGGTTTACATGTTACCAAAGGTCTAGCTCATTTACACTCAGTGGGTATAATTCACAAAGATGTGGCCACCAGGAATTGCTATTTGGATTCTGATTCCTATGTTAAAATATGTGATAATGCCCTGTCACGTGACCTCTTCCCCGATGACTATCACTGTTTGTGTGACAACGAAAATCGGCCTTTAAAATGGATGGCTTTGGAATCGCTACAACAGAAAAACTTCTACAATCAATATTCGGATATATGGAGTTTGGGGGTATTATTTTGGGAATTGGCCACACTGGCTATGACGCCATTTGAGGAAGTGGACATATTTGAATTGACTCCATATCTAGCGGATGGTTTTCGTTTATCACAACCAATCAATTGTCCGGATGAATTTTTTACCGTCATGTCCTGCTGTTGGCTGGTAGATCCCAAGCAACGACCGTCCTTTCCACAACTAATTGCATATTTACAGGATTTTTATGAAGATTTAAGTATGTACATATAA	MAKFWLLYWGLMVAWYPLLSSGYLNVFISHKEVMKLMGLEADLFYVHEGAINTYAMHFTVPVPADVHDLEFSWQSLTAYPLPYAITIDYDHDQEALSAPTLSIPEKGYVPQQVETFLVHLPCSGNVTEQVPLSVNMLVRGPPRHNDTKLHFKRNKICIKGLFPAPNQSPAPAHAPSQGPALLGAAACALGLVLVVGLIASTMYLRARKQIRQDSLHTSFTTAAYGSHQNVFIRLDPLGRPPSANSGSYATIASLNKYPCESKKSCNIFEKFRSSPTPSPYATALLPMGDQIAETIYSKPESVCPSRISYYASSQLTQVYSMSTPKSSRGNGSIFGGASTAGGSSGDPKEKMRRIPNVQPGTLECEQLIKEGTYGRIYAGKLGDTCDVLIKTVVDGASLTQVACLLQDASMLIGIGHQNVMAPMLANTELPGPPEIAYPYPSKGNLKIFLQKSREMNASLSTRQLVEFGLHVTKGLAHLHSVGIIHKDVATRNCYLDSDSYVKICDNALSRDLFPDDYHCLCDNENRPLKWMALESLQQKNFYNQYSDIWSLGVLFWELATLAMTPFEEVDIFELTPYLADGFRLSQPINCPDEFFTVMSCCWLVDPKQRPSFPQLIAYLQDFYEDLSMYI
LOC111685178	NC_060954	XP_046810345.1	tyrosine-protein kinase Dnt isoform X1	0	0	0	0	ATGGCTAAATTTTGGTTGCTATATTGGGGCCTAATGGTAGCTTGGTATCCCTTGTTGTCAAGTGGTTATCTCAACGTGTTCATAAGCCACAAAGAAGTGATGAAACTTATGGGATTGGAGGCAGATTTATTTTATGTACACGAGGGTGCAATAAACACATACGCAATGCATTTTACGGTACCGGTGCCGGCAGATGTACATGACCTCGAATTTTCGTGGCAAAGTCTCACAGCTTATCCGCTGCCATATGCAATTACCATCGATTATGACCATGATCAGGAGGCTTTATCCGCACCCACCCTTAGTATACCTGAAAAAGGATATGTGCCACAGCAGGTGGAGACATTCCTAGTGCATTTGCCTTGTAGTGGCAACGTAACCGAACAAGTCCCCCTCAGTGTTAATATGCTGGTGAGGGGACCGCCACGACATAATGATACCAAATTACATTTCAAACGTAATAAAATTTGTATTAAAGGTCTTTTTCCAGCTCCCAATCAATCGCCGGCTCCGGCACATGCACCCTCACAGGGACCAGCCTTGTTGGGTGCTGCCGCCTGTGCTTTGGGTCTGGTTTTAGTTGTGGGTCTTATAGCCAGCACCATGTATTTAAGGGCCCGCAAACAAATACGTCAGGATTCGTTACACACCAGTTTTACAACCGCTGCTTATGGCAGTCATCAAAATGTCTTTATACGTTTAGATCCTTTAGGCCGTCCACCCAGTGCAAATAGTGGTTCATATGCCACCATAGCAAGTCTCAATAAATATCCTTGTGAATCGAAGAAGTCATGCAACATATTTGAAAAATTTCGTAGTTCACCCACACCCTCACCATATGCAACAGCTTTGCTGCCCATGGGTGATCAGATAGCAGAGACAATTTATTCGAAACCTGAATCAGTGTGTCCCTCGAGAATTTCATATTATGCATCGTCACAACTAACACAGGTATATAGCATGTCTACACCCAAATCCAGTCGAGGTAATGGCAGCATCTTTGGAGGAGCCAGTACAGCGGGTGGCAGTAGTGGAGATCCCAAGGAAAAAATGCGTCGTATACCTAATGTCCAACCAGGTACCTTGGAATGTGAACAACTGATAAAAGAAGGCACTTATGGTCGTATATATGCTGGTAAATTGGGCGACACTTGTGATGTTCTAATAAAAACCGTAGTAGATGGAGCTTCGCTAACACAAGTGGCCTGTTTACTGCAAGATGCTTCAATGCTCATTGGCATTGGCCATCAAAATGTTATGGCGCCTATGTTGGCCAATACAGAGTTGCCGGGACCGCCGGAGATTGCATATCCTTATCCCTCAAAAGGGAATTTAAAAATATTCTTACAAAAATCCCGTGAAATGAATGCCTCTTTAAGCACTAGACAGCTAGTGGAGTTTGGTTTACATGTTACCAAAGGTCTAGCTCATTTACACTCAGTGGGTATAATTCACAAAGATGTGGCCACCAGGAATTGCTATTTGGATTCTGATTCCTATGTTAAAATATGTGATAATGCCCTGTCACGTGACCTCTTCCCCGATGACTATCACTGTTTGTGTGACAACGAAAATCGGCCTTTAAAATGGATGGCTTTGGAATCGCTACAACAGAAAAACTTCTACAATCAATATTCGGATATATGGAGTTTGGGGGTATTATTTTGGGAATTGGCCACACTGGCTATGACGCCATTTGAGGAAGTGGACATATTTGAATTGACTCCATATCTAGCGGATGGTTTTCGTTTATCACAACCAATCAATTGTCCGGATGAATTTTTTACCGTCATGTCCTGCTGTTGGCTGGTAGATCCCAAGCAACGACCGTCCTTTCCACAACTAATTGCATATTTACAGGATTTTTATGAAGATTTAAGTATGTACATATAA	MAKFWLLYWGLMVAWYPLLSSGYLNVFISHKEVMKLMGLEADLFYVHEGAINTYAMHFTVPVPADVHDLEFSWQSLTAYPLPYAITIDYDHDQEALSAPTLSIPEKGYVPQQVETFLVHLPCSGNVTEQVPLSVNMLVRGPPRHNDTKLHFKRNKICIKGLFPAPNQSPAPAHAPSQGPALLGAAACALGLVLVVGLIASTMYLRARKQIRQDSLHTSFTTAAYGSHQNVFIRLDPLGRPPSANSGSYATIASLNKYPCESKKSCNIFEKFRSSPTPSPYATALLPMGDQIAETIYSKPESVCPSRISYYASSQLTQVYSMSTPKSSRGNGSIFGGASTAGGSSGDPKEKMRRIPNVQPGTLECEQLIKEGTYGRIYAGKLGDTCDVLIKTVVDGASLTQVACLLQDASMLIGIGHQNVMAPMLANTELPGPPEIAYPYPSKGNLKIFLQKSREMNASLSTRQLVEFGLHVTKGLAHLHSVGIIHKDVATRNCYLDSDSYVKICDNALSRDLFPDDYHCLCDNENRPLKWMALESLQQKNFYNQYSDIWSLGVLFWELATLAMTPFEEVDIFELTPYLADGFRLSQPINCPDEFFTVMSCCWLVDPKQRPSFPQLIAYLQDFYEDLSMYI
LOC111680623	NC_060954	XP_046810344.1	ALK tyrosine kinase receptor isoform X1	107	0.32	0.42	0.42	ATGGCATTTTCCCATTTAACATTATTAAATAGGCCGCCTAAGGGTAACAAACATCAATTCAGTGTGGCTACCTTGTGTTTTGTTACCTTGACTTTGAGTACGGTGCCGTTGAAAGAGGTGGAGGCGCAAAGGCCTCTACTAAATCATACCACTTACAATACTATACCCACATCACAGCATCATTACAAACAGTTACGCAATGGACGAACTCATGATTTAATTATACCCCCTTCGACAGTGGCCTCTATACCTCGAGGCCTTTTATCGGGTGGTGGTTTACCTCTATACGATGATGACATGGATAGCACACGTTTACCCTCGTCGTTGGGTAGACGTGATAATAGAAGACGTATTAATTATCAATCTTTGGCCGCCAATATACCACGTGGTAATAGTGGTCGTGGTGGTGGCATTAATTCCTTACGCAAAGAACTCATGAAACCTTCGGTGGGTGGTCCTGGTGGTGGCATAAGTGGCAATAGTCCTGGTTATCCCTCGTACTCGGCCACTTCGGCCATAGGGAAAATCGATGGTATTGGTGGTGTTGGACCCGCCCGTCCTTATGGTGAAACTTTACAAATGGCTCCTGGTTCTATGTATTCGACCAGTTCACCTCCTTTTACCTACTTATCGAATCCTCAAGAGTCCACTATACGCCATAAACCCAAACAGAGTAGCATTGCTAAACTTTGGAAATTGAATCATGGCAAAAATAATCAGATTCAACAATTTGGTGGTCCTATGTCACCCAATGATGATCCTCGTGTTGATGATGATATTATCCGTGAGGGTCACAATGATCCCTTGCAAGTGATCAAGGATGAGATAAGAATTTCACAACCACAATCGAATCCCTATATCATTAATACCGAGGCCACTTTTAATTCCGACATTGAAGATCTTTTAGGTGTGCGTTGCACCTTTGAAACACCCTGCGCCTGGAAATGGACAGAAAATCTCTCTGATGGTTTTCACATTATGAGTGGTACTGAGGTCTCGAAAAAGAATATGACCGGTTTATATCCCGGCCCTTTGGCCGATAATATCGATGATGCCAATGGACATTTCCTATATGCTCGCCTCTCGCCCACTACACTACAAATCAATTTGACTTCACCACAATTTAGCACGACCATGGAGAAATGTTTCCTTGAAGTTTATATGCATCAAAGTGGCATGACGCATGGTCTTTCGCGCGTAGTCGTAGAACCATTGCATTCGCAGGAAAGTTCTTGGGTGCCAGCGGAAATTGTTGGCAACAACTATCGTCAATGGGAAAGGAAAGTGTTTCGTTTGGGACGTATTTCTCGTGATTTTCGCATAGTATTTGAAATTGTGCCCAAACTATTCGAGGGAGAAAAGGCTCATGTGGCTATTGATAATTTAAGAATGATTAACTGTTTTCCTGAAGGAGCTAAAGCAGAGAAGTGTAGCACTTCTCAAGTGAAATGTATGATGAATAAAGTGCCAGTTTGTATACCATTACCAAGAATATGTGATATAACAAGGGACTGTGATGAGGCCGAAGATGAGCTTTTGAATTGTGACAAAATTCCTTTTGGGGCTAGATGTGATTTTGAAAATGATTGGTGTGGCTGGCGTGATTCGGGGCGTACAGTATTATCATGGTCGCGACACACCGGCTCTTCGCCTACCTTTGATACCGGGCCCGACAGTGATCACACCTATCAGCATTTACTCAATTCCACCGTGGGCTATTATATGCTGGTGAACATGAATCAACATAGCAATAATAGTGAAAAAGGTTCTTTAATCGGTTTTGCTAGTAATGCTATAATGATATCGCGCACCTTTAATCCCCCGCCTACCGTTCATGGTGATCCCAATTCACCTTATCGCAACTCCTGTGTAGTACGTTTTTATATACATCAATTTGGTAAAAATCCCGGCAGCATAAATTTATCGGTGGTAGAAATGAAGGAAAAGGAAAATATCACCACGACTTTGTGGTGGAGTACCAAGAATCAGGGCGCCGATTGGCTGAGAGCAGAATATATATTGCCAAATATAACTTCAAGATATTATTTGCAATTTGAGGCCCGCATGGGCATGCGTATTTACTCCGATGTGGCTGTGGATGATTTTTCTTTGTCTCCCGAATGCTTTGGCATTAATATACCATCCGAACATTTGAATGGCTATAACTATTGGAATGTTCGTCATACGAAAAGTCCTACGCATAAAGATTTTACAAATCATAATTATCTAGAACTGGGCACTTGTGATAATCGAGGCATGTTAGGACCAACACAGTCGCAATGTGAACATTACTACAGTACACACAATCGAAGTCGTGTTCTAAAGGAGGTAAAAGTGGTGGATGAAATACCCTATAAGGGAATGCAAAAATGGAAGGTGCCACACGAGGGGTTTTATACTTTCATTGTTAAGGGAGCCAGTGGTGGTTTGGGTTCTGGCGGTGTGGGTTCCTCACGAGGTGCTGTAGCAGTGGCTGTTTTGGAATTGCATAAAAATGAAGAGTTATATATTTTGGTAGGACAACAGGGTGAAAATGCCTGCATTAAATCTTTAGGCTATAAGGAAGATGGTTGTGGCTCTAGTGATCCTGATTTGGATTTAAGTAAATATAGTTTTACCTCCAAACAGCACATGCTAAAGAATATGAATTTGGAATATGGAGCTGGTGGAGGAGGAGGAGCTTCTTATGTGTTTTTGGTAAGTTTGAACTCGGCGCGCAATGAAGCTGTGCCTTTAATAGTGGCCGGAGGTGGTGGTGGTTTGGGTATAGGACGTTATTTAGATGAAGATTTCCAACATGGTCAAAAGGATAATTCAGCACGCAAAGGTTTAACGGGCCAGATAAACGGTGAACCCTTGCCTAAGAAGATAGCAGGCCCAGGAGGTGGCTGGCGTGCCAATATTGATCAGGCTTTAGATCCTAAATTTGGTGCCGCTCTTTTATTGGGAGGACGTGGTGGCTTTTCTTGTTATGTAGATTTGGAAAATAATGGCTCAAATGTTAAACGTCATGGTCAGGGTGGCTTTGGAGGCGGTGGTGGAGGTTGTTATACAGGAGGTGGTGGTGGCGGTTATGCTGGAGGAGATGTTTATCTCAATCAATCAAATGGTGAAGGTGGCACTTCTTATATAACCACTACGCGCACTTTAAAAGAACTAAATGCCATTTATGAGGGCTCTAACTTGGGAGCAGGTTCAGTGATTATAATTCCCGCCATAGAGGGCTGTGGTTGTGATTACAGATGTTTAGCTTTGGATGAATATCGATCATCGGTGAAATGTATTTGCCCAGAGGGCTGGCGTATACGCAAGGATAATTCTTCTTCGTGTGATATGCCCATAACCGAGTCTATTCCTTTGAAATATTTGATTTCCTTCTTTACGGTTTTAATGCTTTTACTAATCGCCTGTTTGGCGGCTCTTATTGTTATGTTATACAACCGCTATCAACGCAAGAAACTGGCGAAACAGCGTCATAAGATGTTAATGCAACAGGATATGCAATTGACCCGTTTAAGACATAATCTAGATGAAAATAACTTAAATAATTTCAATCCCAATTATGGCTGCGATGATCTTATCAATGGCACCATTAATGTTCAAAGTCTGCCACAGGTGGCACGCGAAAGTTTGCGTTTGGTGAAACCTTTGGGCCAGGGTGCTTTTGGTGAAGTCTATCAGGGTTTGTATCGTCATCGTGATGGTGATGCGGTGGAAATGCCTGTAGCCGTTAAAACTCTACCCGAAATGTCTACACTCCAGGCCGAGGAAGATTTCCTTATGGAGGCTGCCATTATGGCAAAATTTAATCATCCTAATATGGTCCATTTAATAGGTGTCTGTTTCGATCGTCATCCTCGCTTTATAGTGTTAGAACTGTTGGCCGGTGGTGATCTTAAGAATTTCTTACGTGAAGGCCGTCACAAACCGGATAGACCCTCATCGTTGACCATGAAAGATTTAGTATTTTGTGCTCTGGATGTGGCCAAGGGTTGTCGCTATATGGAGAGTCAACGTTTTATACATCGCGATATAGCGGCACGCAATTGTCTGCTGAGCAGTAAAGGTCCGGGACGTGTGGTGAAAATTGCTGATTTTGGCATGGCACGCGATATATATCGTAGTGATTATTATCGCAAGGGTGGCAAAGCTATGTTACCTATCAAATGGATGCCTCCAGAGGCTTTTCTCGATGGTATATTTACATCCAAGACAGATGTTTGGTCATTTGGTGTATTGTTGTGGGAGGTTTTCAGTTTGGGTTTAATGCCCTATACCGGTTTACCCAATCCCGAGGTAATGCAATTGGTTACCAATGGCGGTCGCTTGGGTACACCACCTGGCTGTCCTTCGGTGATTTATAAAATTATGGCCGATTGCTGGAATCCCACACCAGAAGATCGTCCCACATTCTCTAGTCTTTTAGAGAGACTAAAGGCCGTAACAGAGGATCCCGCTGTTATGAATGCCCCACTACCACACATCTTACGCCCGCCCTCCAATGAACGAGATCAAACAATAATACGACCGCAAGGAGTCGATGACATTTGTCTACAGGTACCCACAACGTCGGACTATTTAATACCCTTGCCCGGTATAACACACAATCCTCAGCAACAAATCAGCGAAATGCAAATAAGCGAAGCCAACACCAACACAAATTCATCTGTGGTGACGGCCGTATCAACCGGAACCAATGTTTGTACCCCGCCTGGTGTATCCTCACCCTCGGCCCCTTGTTGCGGTCTAAAAGAGGGTGATTGTGAACAGAGTCTTAATACGAATAATGAGGGCAGTTGGGAGACTTCGTTTATATTGCCCAATTCGAAGAGTGATCAACCGTTGTTGAATCAAACAAATGGTTCACAGAAAAGTATAAATACCGTATCAATGGGTGCACCGGGACCTGGTAATACTAGTGGCTATAGCAGTAGTAGTCAACGTTCACCTGTTTCCAATGGTTTAAGGACAATACACAACAACAACAACAATAACAACAACAGCAGCAATTGCCATAATAGTAATGGCAATAGCCAGAGCACAACAGCGTCTACGCAAATGAATCCAAACGAAGAGACCACACTCATTAGTTTGGATACACCACAGCCGACACCGACCACCATACAACCGCCATTATCATTCTCATCCCAGCTGGATGGTATAACCTTAGATCCGGCCGCTTTAACAAAGAGTCTGAACAATACCGTAACAGTTCCAAATACAAATACAACAAATACTAATACAACAACTCCTAATAACAAACACTCCTCGTATGCCAACATTCAAATGATGTCCAATTCGGTGGGCAATCTTAAGGGTCATTGCAATGCCGGTGATCTTACCAGCAATGGTAGTTCGCCCAACAACAGCTTGCTACTGATGGGCAGTGGCAGTGAAAAGCTTAACGGCAGTATTTTACACAAAAGCAGTAATGGTCTGAATGTTAATAAAATGAATGGTAATCTTAATAAAACGATGGCGGTAGCAGCGCCGGTGGTGGGCGTGGGTGCCAATGCCCCGCCCTTTACCATACAGGGCTATAGCGAGCGTTATAAAGATAAACATTCAGAGATAAGTTGTTAA	MAFSHLTLLNRPPKGNKHQFSVATLCFVTLTLSTVPLKEVEAQRPLLNHTTYNTIPTSQHHYKQLRNGRTHDLIIPPSTVASIPRGLLSGGGLPLYDDDMDSTRLPSSLGRRDNRRRINYQSLAANIPRGNSGRGGGINSLRKELMKPSVGGPGGGISGNSPGYPSYSATSAIGKIDGIGGVGPARPYGETLQMAPGSMYSTSSPPFTYLSNPQESTIRHKPKQSSIAKLWKLNHGKNNQIQQFGGPMSPNDDPRVDDDIIREGHNDPLQVIKDEIRISQPQSNPYIINTEATFNSDIEDLLGVRCTFETPCAWKWTENLSDGFHIMSGTEVSKKNMTGLYPGPLADNIDDANGHFLYARLSPTTLQINLTSPQFSTTMEKCFLEVYMHQSGMTHGLSRVVVEPLHSQESSWVPAEIVGNNYRQWERKVFRLGRISRDFRIVFEIVPKLFEGEKAHVAIDNLRMINCFPEGAKAEKCSTSQVKCMMNKVPVCIPLPRICDITRDCDEAEDELLNCDKIPFGARCDFENDWCGWRDSGRTVLSWSRHTGSSPTFDTGPDSDHTYQHLLNSTVGYYMLVNMNQHSNNSEKGSLIGFASNAIMISRTFNPPPTVHGDPNSPYRNSCVVRFYIHQFGKNPGSINLSVVEMKEKENITTTLWWSTKNQGADWLRAEYILPNITSRYYLQFEARMGMRIYSDVAVDDFSLSPECFGINIPSEHLNGYNYWNVRHTKSPTHKDFTNHNYLELGTCDNRGMLGPTQSQCEHYYSTHNRSRVLKEVKVVDEIPYKGMQKWKVPHEGFYTFIVKGASGGLGSGGVGSSRGAVAVAVLELHKNEELYILVGQQGENACIKSLGYKEDGCGSSDPDLDLSKYSFTSKQHMLKNMNLEYGAGGGGGASYVFLVSLNSARNEAVPLIVAGGGGGLGIGRYLDEDFQHGQKDNSARKGLTGQINGEPLPKKIAGPGGGWRANIDQALDPKFGAALLLGGRGGFSCYVDLENNGSNVKRHGQGGFGGGGGGCYTGGGGGGYAGGDVYLNQSNGEGGTSYITTTRTLKELNAIYEGSNLGAGSVIIIPAIEGCGCDYRCLALDEYRSSVKCICPEGWRIRKDNSSSCDMPITESIPLKYLISFFTVLMLLLIACLAALIVMLYNRYQRKKLAKQRHKMLMQQDMQLTRLRHNLDENNLNNFNPNYGCDDLINGTINVQSLPQVARESLRLVKPLGQGAFGEVYQGLYRHRDGDAVEMPVAVKTLPEMSTLQAEEDFLMEAAIMAKFNHPNMVHLIGVCFDRHPRFIVLELLAGGDLKNFLREGRHKPDRPSSLTMKDLVFCALDVAKGCRYMESQRFIHRDIAARNCLLSSKGPGRVVKIADFGMARDIYRSDYYRKGGKAMLPIKWMPPEAFLDGIFTSKTDVWSFGVLLWEVFSLGLMPYTGLPNPEVMQLVTNGGRLGTPPGCPSVIYKIMADCWNPTPEDRPTFSSLLERLKAVTEDPAVMNAPLPHILRPPSNERDQTIIRPQGVDDICLQVPTTSDYLIPLPGITHNPQQQISEMQISEANTNTNSSVVTAVSTGTNVCTPPGVSSPSAPCCGLKEGDCEQSLNTNNEGSWETSFILPNSKSDQPLLNQTNGSQKSINTVSMGAPGPGNTSGYSSSSQRSPVSNGLRTIHNNNNNNNNSSNCHNSNGNSQSTTASTQMNPNEETTLISLDTPQPTPTTIQPPLSFSSQLDGITLDPAALTKSLNNTVTVPNTNTTNTNTTTPNNKHSSYANIQMMSNSVGNLKGHCNAGDLTSNGSSPNNSLLLMGSGSEKLNGSILHKSSNGLNVNKMNGNLNKTMAVAAPVVGVGANAPPFTIQGYSERYKDKHSEISC
LOC124420685	NC_060950	XP_046810343.1	cGMP-dependent protein kinase, isozyme 1-like	606	8.06	10.68	10.61	ATGCCGTTACAGTGCAGTGATATCTCCAGTTCTCAAGATAAATTCTGTGAAAAATGTAAAAAAATACTAGATAATCGTTTCGAAACCATACCGGAACAACGCAACAATGAGGCGCGTATAACGCCCGACAGCAATGGCAGTTCAATAGACTCCAGCATATCGGATCCATATCAGTCGTGTCATTCACGTTCAGCTTCCACTGGTAATACTTCTGAATCCTGGGCACCGGGAGAAAGGGATGATGTTCAAAATGCTTCTAAAACCGATGCTAACGAATCGTCAAATGGTTCGGTTAAGCCTAAAACTATTAATGCAAGTCAACACCACCCAGTGCTCAAGAAACAAGGTGTATCCGGTGAAAGTTGTGAAATTTCCATGCAACAGTCGATAAATATACCTATACCTAAATATGATAAGGATTATAGTAGCAAACAATTAATAAAGGAGGCCATTATGGACAATGATTTCTTAAAGAATATAGATGCTTCACAAGTCAGGGAATTGGTGGACTCTATGTATTCTCTAAGCATAGAAAAGGGTAAATTTGTTATAAGAGAAGGAGAGGTGGGAGCACATTTGTATGTCTCTGCCGAGGGTGAATTTGAGGTAGAGAAAAATGGCAAAATATTGGGTATCATGGGACCAGGAAAGGCCTTTGGTGAATTGGCTATATTATATAATTGCACCAGAACTGCTTCCATTAGAGTGCTGTCGGATGCCAGAGTATGGGTATTGGACAGACGTATCTTCCAGCAGATTATGATGAGAACGGGCATGCAGCGCATAGAGAATAGTGTAAATTTCTTAAAGTCGGTACCATTGCTAAAGAATCTCAGTGAAGAGGTATTGGCTAAAATAGCAGATGTTTTGGAAGTGGAATTTTATCCCGCTGGTACTTATATCATACGCCAAGGAGCCAGTGGCGATACCTTCTTTTTAATTTCCCAGGGTTCGGTTAAGGTCACACAAAAACTGGCACCTTCCGCTGAAGAGAAAGAAATTCGTACCCTACAAATGGGTGACTATTTCGGCGAACAAGCCTTGATTAATGAAGACAAACGTACTGCCAATATTATTGCCATGGCTCCGGGTGTTGAGTGCCTTACATTGGATCGTGAGTCTTTTACTCATTTAATAGGCGATCTTTGCGAGTTAAAGGAGAAAAATTACGGCGACGAAAATCGTGTTTTGGCCATGAAATATTCGGAGAAAACTAAAGAGATTTTCGGAGCTAATGTTAAGCAAGGTGGGTAG	MPLQCSDISSSQDKFCEKCKKILDNRFETIPEQRNNEARITPDSNGSSIDSSISDPYQSCHSRSASTGNTSESWAPGERDDVQNASKTDANESSNGSVKPKTINASQHHPVLKKQGVSGESCEISMQQSINIPIPKYDKDYSSKQLIKEAIMDNDFLKNIDASQVRELVDSMYSLSIEKGKFVIREGEVGAHLYVSAEGEFEVEKNGKILGIMGPGKAFGELAILYNCTRTASIRVLSDARVWVLDRRIFQQIMMRTGMQRIENSVNFLKSVPLLKNLSEEVLAKIADVLEVEFYPAGTYIIRQGASGDTFFLISQGSVKVTQKLAPSAEEKEIRTLQMGDYFGEQALINEDKRTANIIAMAPGVECLTLDRESFTHLIGDLCELKEKNYGDENRVLAMKYSEKTKEIFGANVKQGG
LOC124420686	NC_060954	XP_046810342.1	mitochondrial proton/calcium exchanger protein-like	875	27.49	40.09	36.17	ATGTTTCTTCAAGTCACACCTAAAATTCCTTTTATTCTCTTTCTCCTAAAGGTCGTCGAAGCTATTGGCCGTGAAAATGTAAAACTAAATGAAAAACAATTGGAAGAATTGATTATTCTCCTGGAAAAGGAAGAAATCATAGAAGCCGAAGAGAAAATTGAAAAGGCTATTGCCAAAAGTATAAAAGAAGCTGAAGAAGCTAAAAAAGTAGCAGAACAAATGCAAGTAAATGAGAGCAGTAGCAAACAACAGAAAGTAACGAGTACCATCTACACAGAAGATCTTAAAGATTGTGCTAAGGTCATTAAAGAAAATGCACTCAATCTAGATGAAATCGATAAGAAAAATGTGCTTAAAACAGAGCCTGCGGCCAACACCAAACAGGAAAGTGTACTCTTAGAGGCAGCTGAGAAACAAAAGGATAAAATTTTACCTAAAACGGATATTATGCCACCCACAACACCACCACCCAGCACATTACCACCCAACACCAAAACAAATCAAGTCAATACTAAAGATAAAATGATATGA	MFLQVTPKIPFILFLLKVVEAIGRENVKLNEKQLEELIILLEKEEIIEAEEKIEKAIAKSIKEAEEAKKVAEQMQVNESSSKQQKVTSTIYTEDLKDCAKVIKENALNLDEIDKKNVLKTEPAANTKQESVLLEAAEKQKDKILPKTDIMPPTTPPPSTLPPNTKTNQVNTKDKMI
LOC111679641	NC_060954	XP_046810341.1	uncharacterized protein LOC111679641	21.67	0.22	0.25	0.29	ATGTTCCAACCAGAAACTGAAGATATGTTGCCTAGAATGGCGCCGAAACCTAGTGCCGCTGTGCCAAATGGTGAGGGTATAATACGACCACAAGTGCCTGAAGTTTCGATATTATTTGGGCAACAGGAATCGAATGTATTACCACAACAAAATGTAAACGGTGATATACATCAGCAACAGTTTAAAAATAATAATCCACAGCCAAGCTATGCGGCTTGGAAGAAACAAATGTTGCCGAAAGTTAATTATACACCACCCGTTGGAAATATGGCGGAGGTACAATTGTCCGATAGAGGCAATAATAACATGATGTCGGATTATAATACTCCTAGAGCAAATTTGTATCCATTAAGAACAGCTACTGTACCAGTGACTAATATGGGACCAAATGTAGCAGCAAATGATTTTGTGCAAACAAATTCTCTAACATATCGCCGCAGTTTGGAAAATTGTAACAATAATATAATGTACCAACAACAAATGCCACATTTGCCCCAAACTATGTCATCGCAATCGCCTTTGCAGTCAACAAAACCCTTGTCAAATCCTATAAACCATTTACCATCTAGAGATGTTTTAACTATTTGTGCTGGAACACAAACAGATGCCAGTTTAGATTCACCCAATAACTATAAGCATAATCTGCAATTTGGGTCCTTATCAAATTTAGCCTCCAAACAAGATGTTGATGAAATACGTTTAATATTAGAGGGTATACAGCAGGAACAGCAACGAATGCTTAAAATGTTGGAAACACTGTTGTTTAAACCTGTGACACAATTTTCCACGAAGCCTCAGTCAAGAGATATGGGAGTGCAGGCAGATTGTTTGGAAAATGATAACATACCCTTTACAAATGGTGATGCTAATGAAGCTGAATTTGATATTCCACAACAAGCGTTAGTAAAAAATAAATTCCTACAACATTTAAAGCCCACCAGTAATATTATGCAAACACCTAAGGGAAAACCTATGGCTCAGTCAACCACCTATCGACCAAATTCACCACAAACTCTACGCTTCCAAACAGAACAACAGCAGGAAGTGGCCTCGGCCCCTACTTATCAACAAGTCAACAGCAAACCTCCTCCCAGTCTACATAAATCAGCCTCGGACACTAGTCTGGCTATGAATGAATTGGCTTTAAAATATTTACCCAATGAAAAGTTGGCAGAATTATTAAACGAACTAAATATGGAATGCCCAGCAGGCGGTGTCAATATTAATCCCCTGCCCAGCACACCAGTACGTTGCAGTGGGAATAAATTTGAAAAGGGACCTTCGGATATATCTAATGCTTCCTATAAATACCTCAAAAAGTATAGGCTATTGCCTGAAGATCATGTGGAAGATGAAGAAGAAGAGGTTAATGCCAATCAGCAGGGCGGAATGGAGGGGGAAATATTGTTAAATGTCAATGGGAATCAAGCGTATAATTCACCACAACATCAGTATAATAATATACGCAATACACCACTTAATCAAAGACAAGCACCAACAAACAAATGTTCACCATACGCTGGGCGTTTGCCATTATCACCTTTAGCCAGAGGAACTGCAACGCCGCCTCTGTCATCAGCTGCCATACAAGCCCAAAATTTAGTGAATTTAGACAATATAAAACAGCAACCAAAATTTTTATAA	MFQPETEDMLPRMAPKPSAAVPNGEGIIRPQVPEVSILFGQQESNVLPQQNVNGDIHQQQFKNNNPQPSYAAWKKQMLPKVNYTPPVGNMAEVQLSDRGNNNMMSDYNTPRANLYPLRTATVPVTNMGPNVAANDFVQTNSLTYRRSLENCNNNIMYQQQMPHLPQTMSSQSPLQSTKPLSNPINHLPSRDVLTICAGTQTDASLDSPNNYKHNLQFGSLSNLASKQDVDEIRLILEGIQQEQQRMLKMLETLLFKPVTQFSTKPQSRDMGVQADCLENDNIPFTNGDANEAEFDIPQQALVKNKFLQHLKPTSNIMQTPKGKPMAQSTTYRPNSPQTLRFQTEQQQEVASAPTYQQVNSKPPPSLHKSASDTSLAMNELALKYLPNEKLAELLNELNMECPAGGVNINPLPSTPVRCSGNKFEKGPSDISNASYKYLKKYRLLPEDHVEDEEEEVNANQQGGMEGEILLNVNGNQAYNSPQHQYNNIRNTPLNQRQAPTNKCSPYAGRLPLSPLARGTATPPLSSAAIQAQNLVNLDNIKQQPKFL
LOC111679641	NC_060954	XP_046810340.1	uncharacterized protein LOC111679641	21.67	0.22	0.25	0.29	ATGTTCCAACCAGAAACTGAAGATATGTTGCCTAGAATGGCGCCGAAACCTAGTGCCGCTGTGCCAAATGGTGAGGGTATAATACGACCACAAGTGCCTGAAGTTTCGATATTATTTGGGCAACAGGAATCGAATGTATTACCACAACAAAATGTAAACGGTGATATACATCAGCAACAGTTTAAAAATAATAATCCACAGCCAAGCTATGCGGCTTGGAAGAAACAAATGTTGCCGAAAGTTAATTATACACCACCCGTTGGAAATATGGCGGAGGTACAATTGTCCGATAGAGGCAATAATAACATGATGTCGGATTATAATACTCCTAGAGCAAATTTGTATCCATTAAGAACAGCTACTGTACCAGTGACTAATATGGGACCAAATGTAGCAGCAAATGATTTTGTGCAAACAAATTCTCTAACATATCGCCGCAGTTTGGAAAATTGTAACAATAATATAATGTACCAACAACAAATGCCACATTTGCCCCAAACTATGTCATCGCAATCGCCTTTGCAGTCAACAAAACCCTTGTCAAATCCTATAAACCATTTACCATCTAGAGATGTTTTAACTATTTGTGCTGGAACACAAACAGATGCCAGTTTAGATTCACCCAATAACTATAAGCATAATCTGCAATTTGGGTCCTTATCAAATTTAGCCTCCAAACAAGATGTTGATGAAATACGTTTAATATTAGAGGGTATACAGCAGGAACAGCAACGAATGCTTAAAATGTTGGAAACACTGTTGTTTAAACCTGTGACACAATTTTCCACGAAGCCTCAGTCAAGAGATATGGGAGTGCAGGCAGATTGTTTGGAAAATGATAACATACCCTTTACAAATGGTGATGCTAATGAAGCTGAATTTGATATTCCACAACAAGCGTTAGTAAAAAATAAATTCCTACAACATTTAAAGCCCACCAGTAATATTATGCAAACACCTAAGGGAAAACCTATGGCTCAGTCAACCACCTATCGACCAAATTCACCACAAACTCTACGCTTCCAAACAGAACAACAGCAGGAAGTGGCCTCGGCCCCTACTTATCAACAAGTCAACAGCAAACCTCCTCCCAGTCTACATAAATCAGCCTCGGACACTAGTCTGGCTATGAATGAATTGGCTTTAAAATATTTACCCAATGAAAAGTTGGCAGAATTATTAAACGAACTAAATATGGAATGCCCAGCAGGCGGTGTCAATATTAATCCCCTGCCCAGCACACCAGTACGTTGCAGTGGGAATAAATTTGAAAAGGGACCTTCGGATATATCTAATGCTTCCTATAAATACCTCAAAAAGTATAGGCTATTGCCTGAAGATCATGTGGAAGATGAAGAAGAAGAGGTTAATGCCAATCAGCAGGGCGGAATGGAGGGGGAAATATTGTTAAATGTCAATGGGAATCAAGCGTATAATTCACCACAACATCAGTATAATAATATACGCAATACACCACTTAATCAAAGACAAGCACCAACAAACAAATGTTCACCATACGCTGGGCGTTTGCCATTATCACCTTTAGCCAGAGGAACTGCAACGCCGCCTCTGTCATCAGCTGCCATACAAGCCCAAAATTTAGTGAATTTAGACAATATAAAACAGCAACCAAAATTTTTATAA	MFQPETEDMLPRMAPKPSAAVPNGEGIIRPQVPEVSILFGQQESNVLPQQNVNGDIHQQQFKNNNPQPSYAAWKKQMLPKVNYTPPVGNMAEVQLSDRGNNNMMSDYNTPRANLYPLRTATVPVTNMGPNVAANDFVQTNSLTYRRSLENCNNNIMYQQQMPHLPQTMSSQSPLQSTKPLSNPINHLPSRDVLTICAGTQTDASLDSPNNYKHNLQFGSLSNLASKQDVDEIRLILEGIQQEQQRMLKMLETLLFKPVTQFSTKPQSRDMGVQADCLENDNIPFTNGDANEAEFDIPQQALVKNKFLQHLKPTSNIMQTPKGKPMAQSTTYRPNSPQTLRFQTEQQQEVASAPTYQQVNSKPPPSLHKSASDTSLAMNELALKYLPNEKLAELLNELNMECPAGGVNINPLPSTPVRCSGNKFEKGPSDISNASYKYLKKYRLLPEDHVEDEEEEVNANQQGGMEGEILLNVNGNQAYNSPQHQYNNIRNTPLNQRQAPTNKCSPYAGRLPLSPLARGTATPPLSSAAIQAQNLVNLDNIKQQPKFL
LOC111679641	NC_060954	XP_046810339.1	uncharacterized protein LOC111679641	21.67	0.22	0.25	0.29	ATGTTCCAACCAGAAACTGAAGATATGTTGCCTAGAATGGCGCCGAAACCTAGTGCCGCTGTGCCAAATGGTGAGGGTATAATACGACCACAAGTGCCTGAAGTTTCGATATTATTTGGGCAACAGGAATCGAATGTATTACCACAACAAAATGTAAACGGTGATATACATCAGCAACAGTTTAAAAATAATAATCCACAGCCAAGCTATGCGGCTTGGAAGAAACAAATGTTGCCGAAAGTTAATTATACACCACCCGTTGGAAATATGGCGGAGGTACAATTGTCCGATAGAGGCAATAATAACATGATGTCGGATTATAATACTCCTAGAGCAAATTTGTATCCATTAAGAACAGCTACTGTACCAGTGACTAATATGGGACCAAATGTAGCAGCAAATGATTTTGTGCAAACAAATTCTCTAACATATCGCCGCAGTTTGGAAAATTGTAACAATAATATAATGTACCAACAACAAATGCCACATTTGCCCCAAACTATGTCATCGCAATCGCCTTTGCAGTCAACAAAACCCTTGTCAAATCCTATAAACCATTTACCATCTAGAGATGTTTTAACTATTTGTGCTGGAACACAAACAGATGCCAGTTTAGATTCACCCAATAACTATAAGCATAATCTGCAATTTGGGTCCTTATCAAATTTAGCCTCCAAACAAGATGTTGATGAAATACGTTTAATATTAGAGGGTATACAGCAGGAACAGCAACGAATGCTTAAAATGTTGGAAACACTGTTGTTTAAACCTGTGACACAATTTTCCACGAAGCCTCAGTCAAGAGATATGGGAGTGCAGGCAGATTGTTTGGAAAATGATAACATACCCTTTACAAATGGTGATGCTAATGAAGCTGAATTTGATATTCCACAACAAGCGTTAGTAAAAAATAAATTCCTACAACATTTAAAGCCCACCAGTAATATTATGCAAACACCTAAGGGAAAACCTATGGCTCAGTCAACCACCTATCGACCAAATTCACCACAAACTCTACGCTTCCAAACAGAACAACAGCAGGAAGTGGCCTCGGCCCCTACTTATCAACAAGTCAACAGCAAACCTCCTCCCAGTCTACATAAATCAGCCTCGGACACTAGTCTGGCTATGAATGAATTGGCTTTAAAATATTTACCCAATGAAAAGTTGGCAGAATTATTAAACGAACTAAATATGGAATGCCCAGCAGGCGGTGTCAATATTAATCCCCTGCCCAGCACACCAGTACGTTGCAGTGGGAATAAATTTGAAAAGGGACCTTCGGATATATCTAATGCTTCCTATAAATACCTCAAAAAGTATAGGCTATTGCCTGAAGATCATGTGGAAGATGAAGAAGAAGAGGTTAATGCCAATCAGCAGGGCGGAATGGAGGGGGAAATATTGTTAAATGTCAATGGGAATCAAGCGTATAATTCACCACAACATCAGTATAATAATATACGCAATACACCACTTAATCAAAGACAAGCACCAACAAACAAATGTTCACCATACGCTGGGCGTTTGCCATTATCACCTTTAGCCAGAGGAACTGCAACGCCGCCTCTGTCATCAGCTGCCATACAAGCCCAAAATTTAGTGAATTTAGACAATATAAAACAGCAACCAAAATTTTTATAA	MFQPETEDMLPRMAPKPSAAVPNGEGIIRPQVPEVSILFGQQESNVLPQQNVNGDIHQQQFKNNNPQPSYAAWKKQMLPKVNYTPPVGNMAEVQLSDRGNNNMMSDYNTPRANLYPLRTATVPVTNMGPNVAANDFVQTNSLTYRRSLENCNNNIMYQQQMPHLPQTMSSQSPLQSTKPLSNPINHLPSRDVLTICAGTQTDASLDSPNNYKHNLQFGSLSNLASKQDVDEIRLILEGIQQEQQRMLKMLETLLFKPVTQFSTKPQSRDMGVQADCLENDNIPFTNGDANEAEFDIPQQALVKNKFLQHLKPTSNIMQTPKGKPMAQSTTYRPNSPQTLRFQTEQQQEVASAPTYQQVNSKPPPSLHKSASDTSLAMNELALKYLPNEKLAELLNELNMECPAGGVNINPLPSTPVRCSGNKFEKGPSDISNASYKYLKKYRLLPEDHVEDEEEEVNANQQGGMEGEILLNVNGNQAYNSPQHQYNNIRNTPLNQRQAPTNKCSPYAGRLPLSPLARGTATPPLSSAAIQAQNLVNLDNIKQQPKFL
LOC111685073	NC_060954	XP_046810338.1	putative sodium-coupled neutral amino acid transporter 10 isoform X2	193.5	1.43	1.78	1.88	ATGTTCTCTCTGGAAAATGAACATCGTCATTTGCGTACACTTTTGATGTGTGGTGTAACACTCTTCTGTATAATACCATTGGGTATGCTTAAAAATGTCGATAGTTTATCGACGGTGTGTACAGCATCTATAGGTTTTTATGTTTGTTTGGTAATAAAAATCATATTGGAATCTGAAAAGCATATAATCGATAATGATTGGACAGAGAAAGTGGTATATTGGCAACCGGGTGGTGTGTTGCAGTGTTTACCTATATTCAGTATGGCTTTATCGTGTCAAATGCAAATCTTTGAGGTATTTACCAGTATAAATAATCAAAGTTTGGAAAAATTAAATGGTATTGTTCGCAATGCCACATGGATATGTACTCTAGTTTATATAGCTGTTGGTTTCTTTGGCTATGTGGCATTTTGTACACAAACTTTTTCGGGCAATATTTTAATGAACTTATCTGCATCATTTAGTAGTGATGTAATAAAAATCGGTTTCGTTTTATCCGTAGCTTTTAGTTTTCCTCTAGTTATATTTCCCTGTCGTGCCAGTTTGTATTCTTTGCTATATAGAAAGGGACATACTGATGCTTCTGGTTATATACCAGAAACTAGATTTAAAGCTATTACTATATTTATTGTGACCTTTTCATTATGCATTGCTTTAATGATACCTTCCGTTGAATTGGTCATTGGTCTAGTGGGCTCTACTATCGGTGTAGCTATATGCATTATGTTTCCGGCCGCATGTTTTAGAAAGATTATCAAAAAAGATACCACCGAAAGAAATTTAGCCCAATTTATAGTCATAAGTGGTTTCTGTCTCATGATATTGGGTACATATGCCAATCTTTCAGCGATTGATGAAAAAAGTTCAGGATCTCACTTGGAAATAGCGAAAATTGAGGATGATTTCCTCAAACCCACGGAATTGGCTAAAGAGTCTATAGATGAGAAAATTAAAAATATCGAAAAAGCTTTAGAGGAAAGAGAAAAGAAAGAGGAAAGTGAAAAAATCGTAAATAAGTTGAAAGAAAAAGAACAAAAGGATATTGTTAATCAATCAAACATTATTACACAAGTAAAACCTTCACCTCCACCTCTGCCAGTAGATGAATCACATTCTATTATTGAAACAAAAGATAAAGTAGAAGAAAAGCCACTAAATAAAGAAACAGAGAATAAATTACCAGTTGTTTTACCTCAAGTTATGACTGAGGAAAAGCAATCAACAAATAATTTAACTGAATTCAAAGATGTTCCAAATAAACCTCCACAACCACAATATGAAAAGCAAATTATGGAGAAAAAACCTTCCACTGACAGTGTATTAGAGGTACAACCACAAACTATAGACAATGATGCCATCAAAAAGGATGAAGAAGTGGCCAAAGAAGAATATAAACAAGAAAATGAAGAATTAAAGAAAACTCAAAAAGAATTGGAAAAAACTAAAGATTTACTTGAGAAAAAAGTAGAAGAACTTAAGGAAGAATTGGTAAAACAAAATCAAGAAACACAAAATTTGGTTGTGGAGAAATTAGGTGAAGTGGTGGAAAAATTTGAGGCTATAGAACGTAAAGTTCAACTGAAAAAGGTAGAAGATGTACCAGCATCTAAAAAAGAAGTAAATGCTATAAAGGAACAAAATGAAATAGTAAAAGATCCATCAATAGCTGTTAATAACAGCAATAATGCTAAACCTCTAAAAGGTTCTTTAATATCCATTTTAACTGAGAACAGAACTTTAAATAATAAACCAGTTGTAGCTCCGGAAAATGTCTATGAACCTTTGTCCTATAAAACGGGTGAATTAATGGAACGTGTACATAATGCAACTTTACCAGAGAAACGCTTGCCTCTTCCTTTGGTTCTGCTTATAAATGCATCACAAGCTAAAATGAATGAAACGCTGTACCCAAAACCACAATTATCCTTAACACAAGTCATGGACAATGCAAATAAAACACAAGTTAATATTGTACCTCTAACAAATAATACCGTGAACAATGATCCCGAGAAAATAAATGTTGAAGCTATAAGACGTGAAATTTTACAATTAAAATCAAATCCCAATGAAATAACTACCACCATGCCAACAGATGAGCAAAATTTACCCAGTCATAGAAATAAACGTTCCTATCAGACATTAGAAGTTGAAAATGGCAATTGTCTTACAGAACCAAAAGCTAACAAACTACTGGAGCCTGGATTAAGTTCAGGTTTAGAAATGAAAATTGGCCGTGATTTAAAATCCATTAAGGATGAAGAATAG	MFSLENEHRHLRTLLMCGVTLFCIIPLGMLKNVDSLSTVCTASIGFYVCLVIKIILESEKHIIDNDWTEKVVYWQPGGVLQCLPIFSMALSCQMQIFEVFTSINNQSLEKLNGIVRNATWICTLVYIAVGFFGYVAFCTQTFSGNILMNLSASFSSDVIKIGFVLSVAFSFPLVIFPCRASLYSLLYRKGHTDASGYIPETRFKAITIFIVTFSLCIALMIPSVELVIGLVGSTIGVAICIMFPAACFRKIIKKDTTERNLAQFIVISGFCLMILGTYANLSAIDEKSSGSHLEIAKIEDDFLKPTELAKESIDEKIKNIEKALEEREKKEESEKIVNKLKEKEQKDIVNQSNIITQVKPSPPPLPVDESHSIIETKDKVEEKPLNKETENKLPVVLPQVMTEEKQSTNNLTEFKDVPNKPPQPQYEKQIMEKKPSTDSVLEVQPQTIDNDAIKKDEEVAKEEYKQENEELKKTQKELEKTKDLLEKKVEELKEELVKQNQETQNLVVEKLGEVVEKFEAIERKVQLKKVEDVPASKKEVNAIKEQNEIVKDPSIAVNNSNNAKPLKGSLISILTENRTLNNKPVVAPENVYEPLSYKTGELMERVHNATLPEKRLPLPLVLLINASQAKMNETLYPKPQLSLTQVMDNANKTQVNIVPLTNNTVNNDPEKINVEAIRREILQLKSNPNEITTTMPTDEQNLPSHRNKRSYQTLEVENGNCLTEPKANKLLEPGLSSGLEMKIGRDLKSIKDEE
LOC111685073	NC_060954	XP_046810337.1	putative sodium-coupled neutral amino acid transporter 10 isoform X1	256.5	1.65	2.24	2.17	ATGTTGGCTAATTCGGGTTATGTGATGACATTAGCCAACAGTATTATTGGCGTTGGTATACTTGCAATGCCATTTTGTTTTCAAAAGTGTGGCATTATTTTAGCAATACTTCTACTCATATTAAGTAATTGGATAACAAGAGTTTGTTGTCACTATCTCATCAAAACATCACTGTTAACACGAAGAAAAAGTTTTGAATTTCTGGGTTTCCATGCCTTCGGTACATCTGGTAAACTATTAGTGGAATTGTGTATTATTGGTTATCTCTTAGGATCATGTATTACATATTTTGTTGTTGTTGGTGACTTGGGACCTCAAATCGTCACCAAAATGTTCTCTCTGGAAAATGAACATCGTCATTTGCGTACACTTTTGATGTGTGGTGTAACACTCTTCTGTATAATACCATTGGGTATGCTTAAAAATGTCGATAGTTTATCGACGGTGTGTACAGCATCTATAGGTTTTTATGTTTGTTTGGTAATAAAAATCATATTGGAATCTGAAAAGCATATAATCGATAATGATTGGACAGAGAAAGTGGTATATTGGCAACCGGGTGGTGTGTTGCAGTGTTTACCTATATTCAGTATGGCTTTATCGTGTCAAATGCAAATCTTTGAGGTATTTACCAGTATAAATAATCAAAGTTTGGAAAAATTAAATGGTATTGTTCGCAATGCCACATGGATATGTACTCTAGTTTATATAGCTGTTGGTTTCTTTGGCTATGTGGCATTTTGTACACAAACTTTTTCGGGCAATATTTTAATGAACTTATCTGCATCATTTAGTAGTGATGTAATAAAAATCGGTTTCGTTTTATCCGTAGCTTTTAGTTTTCCTCTAGTTATATTTCCCTGTCGTGCCAGTTTGTATTCTTTGCTATATAGAAAGGGACATACTGATGCTTCTGGTTATATACCAGAAACTAGATTTAAAGCTATTACTATATTTATTGTGACCTTTTCATTATGCATTGCTTTAATGATACCTTCCGTTGAATTGGTCATTGGTCTAGTGGGCTCTACTATCGGTGTAGCTATATGCATTATGTTTCCGGCCGCATGTTTTAGAAAGATTATCAAAAAAGATACCACCGAAAGAAATTTAGCCCAATTTATAGTCATAAGTGGTTTCTGTCTCATGATATTGGGTACATATGCCAATCTTTCAGCGATTGATGAAAAAAGTTCAGGATCTCACTTGGAAATAGCGAAAATTGAGGATGATTTCCTCAAACCCACGGAATTGGCTAAAGAGTCTATAGATGAGAAAATTAAAAATATCGAAAAAGCTTTAGAGGAAAGAGAAAAGAAAGAGGAAAGTGAAAAAATCGTAAATAAGTTGAAAGAAAAAGAACAAAAGGATATTGTTAATCAATCAAACATTATTACACAAGTAAAACCTTCACCTCCACCTCTGCCAGTAGATGAATCACATTCTATTATTGAAACAAAAGATAAAGTAGAAGAAAAGCCACTAAATAAAGAAACAGAGAATAAATTACCAGTTGTTTTACCTCAAGTTATGACTGAGGAAAAGCAATCAACAAATAATTTAACTGAATTCAAAGATGTTCCAAATAAACCTCCACAACCACAATATGAAAAGCAAATTATGGAGAAAAAACCTTCCACTGACAGTGTATTAGAGGTACAACCACAAACTATAGACAATGATGCCATCAAAAAGGATGAAGAAGTGGCCAAAGAAGAATATAAACAAGAAAATGAAGAATTAAAGAAAACTCAAAAAGAATTGGAAAAAACTAAAGATTTACTTGAGAAAAAAGTAGAAGAACTTAAGGAAGAATTGGTAAAACAAAATCAAGAAACACAAAATTTGGTTGTGGAGAAATTAGGTGAAGTGGTGGAAAAATTTGAGGCTATAGAACGTAAAGTTCAACTGAAAAAGGTAGAAGATGTACCAGCATCTAAAAAAGAAGTAAATGCTATAAAGGAACAAAATGAAATAGTAAAAGATCCATCAATAGCTGTTAATAACAGCAATAATGCTAAACCTCTAAAAGGTTCTTTAATATCCATTTTAACTGAGAACAGAACTTTAAATAATAAACCAGTTGTAGCTCCGGAAAATGTCTATGAACCTTTGTCCTATAAAACGGGTGAATTAATGGAACGTGTACATAATGCAACTTTACCAGAGAAACGCTTGCCTCTTCCTTTGGTTCTGCTTATAAATGCATCACAAGCTAAAATGAATGAAACGCTGTACCCAAAACCACAATTATCCTTAACACAAGTCATGGACAATGCAAATAAAACACAAGTTAATATTGTACCTCTAACAAATAATACCGTGAACAATGATCCCGAGAAAATAAATGTTGAAGCTATAAGACGTGAAATTTTACAATTAAAATCAAATCCCAATGAAATAACTACCACCATGCCAACAGATGAGCAAAATTTACCCAGTCATAGAAATAAACGTTCCTATCAGACATTAGAAGTTGAAAATGGCAATTGTCTTACAGAACCAAAAGCTAACAAACTACTGGAGCCTGGATTAAGTTCAGGTTTAGAAATGAAAATTGGCCGTGATTTAAAATCCATTAAGGATGAAGAATAG	MLANSGYVMTLANSIIGVGILAMPFCFQKCGIILAILLLILSNWITRVCCHYLIKTSLLTRRKSFEFLGFHAFGTSGKLLVELCIIGYLLGSCITYFVVVGDLGPQIVTKMFSLENEHRHLRTLLMCGVTLFCIIPLGMLKNVDSLSTVCTASIGFYVCLVIKIILESEKHIIDNDWTEKVVYWQPGGVLQCLPIFSMALSCQMQIFEVFTSINNQSLEKLNGIVRNATWICTLVYIAVGFFGYVAFCTQTFSGNILMNLSASFSSDVIKIGFVLSVAFSFPLVIFPCRASLYSLLYRKGHTDASGYIPETRFKAITIFIVTFSLCIALMIPSVELVIGLVGSTIGVAICIMFPAACFRKIIKKDTTERNLAQFIVISGFCLMILGTYANLSAIDEKSSGSHLEIAKIEDDFLKPTELAKESIDEKIKNIEKALEEREKKEESEKIVNKLKEKEQKDIVNQSNIITQVKPSPPPLPVDESHSIIETKDKVEEKPLNKETENKLPVVLPQVMTEEKQSTNNLTEFKDVPNKPPQPQYEKQIMEKKPSTDSVLEVQPQTIDNDAIKKDEEVAKEEYKQENEELKKTQKELEKTKDLLEKKVEELKEELVKQNQETQNLVVEKLGEVVEKFEAIERKVQLKKVEDVPASKKEVNAIKEQNEIVKDPSIAVNNSNNAKPLKGSLISILTENRTLNNKPVVAPENVYEPLSYKTGELMERVHNATLPEKRLPLPLVLLINASQAKMNETLYPKPQLSLTQVMDNANKTQVNIVPLTNNTVNNDPEKINVEAIRREILQLKSNPNEITTTMPTDEQNLPSHRNKRSYQTLEVENGNCLTEPKANKLLEPGLSSGLEMKIGRDLKSIKDEE
LOC111684213	NC_060954	XP_046810336.1	guanine nucleotide-binding protein subunit gamma-1-like	23	1.88	2.36	2.47	ATGGCTGCCAATATACAACAGCAGCGCTTAATTAATGAACAATTAAGACGCGAGGTGGAAATATCAAGAGCCCGTGTCTCTGACTCCTGCATGTTAATGATGAAATACATGTCGGAACATGAAAATGAAGATTGTCTACTAACCGGTTTTACTAGTCAAAAGTTGAATCCTTTTAGGGAGAAAAGTTCCTGTAGTGTTTTGTAA	MAANIQQQRLINEQLRREVEISRARVSDSCMLMMKYMSEHENEDCLLTGFTSQKLNPFREKSSCSVL
LOC111687130	NC_060954	XP_046810335.1	uncharacterized protein LOC111687130 isoform X4	180.83	1.17	1.6	1.54	ATGCATCGTTCATTGAAACCACACGCACAAGCTAAAAAGATAACAAAAGTCGCACCACCCGCATTACCAGGCGATCCAGTACCACAGCAGCAAACGTCACAGTCAGCATATCAGCAACAGATACCATTATATCGTTTGGGTGGTAGTATATCGGGTGCAGCTGGTAAAGTACAGCTGGAGGATGGTATTATAATGAGTAGTATGGTATCGTCACCTTCGCTCGAGGAGGGCGGCTTTAATTTGCCACGTGAACCTACAGTAGCATTAAGAATTAAAGATGAAATAAACGAATATTCTTCAGCCATGTCAACCTCAGGCTCATCACAAACCTCGGCCACGGCTACGGCCGCCTCTAAGAACGCACAAGTCTCGGCAGCAGCTGCCGCAGGAAATCCTTTGCTGGGCTCTTGTCCACCCTCGTTAGTGCCATGTCCCCCGCCAGTTTTTTGTGCCACTTTACGTGAACCTCTCACACATAAAGCGGCTGTCTATTACCACCAGCAGCTGGCTCTGCAAGAGGATCAAGGCATCGATCTAACACAATCACCGGGTCGTGATTCACCCGGTTCCTCCTCTGGTTCAGCTGGTTCTGGATCACGTCATTCAACCGCTAGTTTAGATTCAGGTCGTGCTTCATCATATCTAACCGGTGTCTCCGGAGCCGGTTCCATACGCAGTAGTGGCGGTGGTGGTGCCCTCTCTTCGCCTCGCTGCAGTTCGTTAAGTTCATGTTCGATTGGTTCAATGGATCGTCAGCGTAATGAAGAATTAATTATTGATTGGCTAATGGAAATGAAATATGAAGAATATGCTCAATTGTTTATAACAGCTGGCTATGATTTACCCACAATTGCTCGTATGACACCGGAAGATTTAACAGCAATTGGTATTAAGAATCCACATCATAGGGAAAGAATTAAGCAGCGTATTGATAAGTTGCAAGTTTTGGATAATCTACCACATTTTGTACCGGGTTCCATTGAGGAATGGCTACAACTATTACGCTTGGAGGAATACATACAACCTTTATTGGATCAAAATTATAAAACAGTACGCGATGTTACCCAAGTAACTTGGGAAGATCTCGAAGATATTGGTATTGTTAAGTTGGGACATCAAAAGAAAATTCTGCTTGCCATAAAACGTGTCAAAGACATTATTAGTGGCAAATGGAATCCCGGTGGTTCAAATCCCTACAATCAACAGATTTATACCAAACCCTGGCAACAGTTGCCTCCCACCCCTACTTATTTACCCACTACACGTGTATCATGGGATGATTCAAAAATTTATGCCAATACATCACCCACTACCAATGCTTACTACTGCACTGGTAGTAATCATGAATGTTGTAATGGCAATGATGTTGTTTTAATTAAGGTACGTCAACCTCGAGGCAAAAGTTTGGAATCACTGGAAGATATCCACGACAACAGCACACGAAGCCATTTGACTTTTAGTCATTATACCACAACAGACTATGGTCATTTCGCCCATCCCTCACAATTGCAACAGCATCAACAGGCCTTGCAGCAACAGCAGCATCTACAACAGGCCGCCCTAATGGCCGGTGGTGCTGGTAATTTGCCCCCCGGTGCTGCACAACGTATGTTAAGCAATCCAGCCACTATGCCCTATTTAACTGGCAGCCCAATGACAGCGAAAAAAATTGCTCCCGAACCACCGCGACGCCATTGCAGTATACGTAATTCACGTACTTTAAGTCAGGATGGTTCGCAAATGAATCCTTCATCGGTTACTGCTCATGGTATGGGTTCCAATATGTATTATGGTGCTGGTGCGGGTATGGGTCCAGGTGTGGGTCCATCAATGCATCCCCATGCTGCTTATTTGCAACAACAGGCTTCCCAACCCATCTATGCCAACTATGCCACCATACAGCAAACCACCGCCGAAATTCACTGTGAGAAATTTCATGACAATAAGTCCAATTCCAGCATTGATTCGATTGATACCATACCATTTGCCAATGAAAATACCGGTACGATCAAACAACGTTTACTTAATCGCCAAGAATTAACCGGTGGAGGTGGTGGAGCCACTGGATCTCAAGGTACAACCGGCAGCAGCCATTTACATTCCTCCTCTTCCTCATCGTCCTCATCATCGACAAACACTATAGCCAATATTGCCCATTCATTTCATTCCCTTAAATCATCCTCCTCACTACATGATGCCTCCCTAATACGTAGTGAAAGTATTGGTTCAACCGCTAGTGGTGGTAGTGCTGGTTTATCTTTACTAAGATCACCTACTTTACAATATCCTCCCGTTAATGCTGACAGTGCCCCGTCATTGGCTGGTCTAGGTGCTGATGATAATTCTGCCGCCGCCATTGTCGCCACCGTCGATTCTAATCCTATAGATACAAGTGCCATAACGTCTAACTCGACGGCCGCTGGTGTCAATGTTGTGGGTGCCGTAGCTGCTGGTGGCGGTCAAAAGGTTTCGGTAAATGTGCTCAATGATATTGGTAATATGTTGGCAAATCTCACCGATGAATTAGATGCCATGTTAGAGGAAGAGAAACGTGTAGGTTTAAATATAGACAGTGAATAA	MHRSLKPHAQAKKITKVAPPALPGDPVPQQQTSQSAYQQQIPLYRLGGSISGAAGKVQLEDGIIMSSMVSSPSLEEGGFNLPREPTVALRIKDEINEYSSAMSTSGSSQTSATATAASKNAQVSAAAAAGNPLLGSCPPSLVPCPPPVFCATLREPLTHKAAVYYHQQLALQEDQGIDLTQSPGRDSPGSSSGSAGSGSRHSTASLDSGRASSYLTGVSGAGSIRSSGGGGALSSPRCSSLSSCSIGSMDRQRNEELIIDWLMEMKYEEYAQLFITAGYDLPTIARMTPEDLTAIGIKNPHHRERIKQRIDKLQVLDNLPHFVPGSIEEWLQLLRLEEYIQPLLDQNYKTVRDVTQVTWEDLEDIGIVKLGHQKKILLAIKRVKDIISGKWNPGGSNPYNQQIYTKPWQQLPPTPTYLPTTRVSWDDSKIYANTSPTTNAYYCTGSNHECCNGNDVVLIKVRQPRGKSLESLEDIHDNSTRSHLTFSHYTTTDYGHFAHPSQLQQHQQALQQQQHLQQAALMAGGAGNLPPGAAQRMLSNPATMPYLTGSPMTAKKIAPEPPRRHCSIRNSRTLSQDGSQMNPSSVTAHGMGSNMYYGAGAGMGPGVGPSMHPHAAYLQQQASQPIYANYATIQQTTAEIHCEKFHDNKSNSSIDSIDTIPFANENTGTIKQRLLNRQELTGGGGGATGSQGTTGSSHLHSSSSSSSSSSTNTIANIAHSFHSLKSSSSLHDASLIRSESIGSTASGGSAGLSLLRSPTLQYPPVNADSAPSLAGLGADDNSAAAIVATVDSNPIDTSAITSNSTAAGVNVVGAVAAGGGQKVSVNVLNDIGNMLANLTDELDAMLEEEKRVGLNIDSE
LOC111687130	NC_060954	XP_046810334.1	uncharacterized protein LOC111687130 isoform X3	174.5	1.07	1.46	1.41	ATGCATCGTTCATTGAAACCACACGCACAAGCTAAAAAGATAACAAAAGTCGCACCACCCGCATTACCAGGCGATCCAGTACCACAGCAGCAAACGTCACAGTCAGCATATCAGCAACAGATACCATTATATCGTTTGGGTGGTAGTATATCGGGTGCAGCTGGTAAAGTACAGCTGGAGGATGGTATTATAATGAGTAGTATGGTATCGTCACCTTCGCTCGAGGAGGGCGGCTTTAATTTGCCACGTGAACCTACAGTAGCATTAAGAATTAAAGATGAAATAAACGAATATTCTTCAGCCATGTCAACCTCAGGCTCATCACAAACCTCGGCCACGGCTACGGCCGCCTCTAAGAACGCACAAGTCTCGGCAGCAGCTGCCGCAGGAAATCCTTTGCTGGGCTCTTGTCCACCCTCGTTAGTGCCATGTCCCCCGCCAGTTTTTTGTGCCACTTTACGTGAACCTCTCACACATAAAGCGGCTGTCTATTACCACCAGCAGCTGGCTCTGCAAGAGGATCAAGGCATCGATCTAACACAATCACCGGGTCGTGATTCACCCGGTTCCTCCTCTGGTTCAGCTGGTTCTGGATCACGTCATTCAACCGCTAGTTTAGATTCAGGTCGTGCTTCATCATATCTAACCGGTGTCTCCGGAGCCGGTTCCATACGCAGTAGTGGCGGTGGTGGTGCCCTCTCTTCGCCTCGCTGCAGTTCGTTAAGTTCATGTTCGATTGGTTCAATGGATCGTCAGCGTAATGAAGAATTAATTATTGATTGGCTAATGGAAATGAAATATGAAGAATATGCTCAATTGTTTATAACAGCTGGCTATGATTTACCCACAATTGCTCGTATGACACCGGAAGATTTAACAGCAATTGGTATTAAGAATCCACATCATAGGGAAAGAATTAAGCAGCGTATTGATAAGTTGCAAGTTTTGGATAATCTACCACATTTTGTACCGGGTTCCATTGAGGAATGGCTACAACTATTACGCTTGGAGGAATACATACAACCTTTATTGGATCAAAATTATAAAACAGTACGCGATGTTACCCAAGTAACTTGGGAAGATCTCGAAGATATTGGTATTGTTAAGTTGGGACATCAAAAGAAAATTCTGCTTGCCATAAAACGTGTCAAAGACATTATTAGTGGCAAATGGAATCCCGGTGGTTCAAATCCCTACAATCAACAGGTACGTCAACCTCGAGGCAAAAGTTTGGAATCACTGGAAGATATCCACGACAACAGCACACGAAGCCATTTGACTTTTAGTCATTATACCACAACAGACTATGGTCATTTCGCCCATCCCTCACAATTGCAACAGCATCAACAGGCCTTGCAGCAACAGCAGCATCTACAACAGGCCGCCCTAATGGCCGGTGGTGCTGGTAATTTGCCCCCCGGTGCTGCACAACGTATGTTAAGCAATCCAGCCACTATGAACTGGCGTCGTTCTTACGATGATGGTGATATAACACCCACAAATGATGCTGCCGCCCGTGAACTCATGTATGAGGAAGGCGGTGGCACTTTGCCACGACAACAGCGTGGCATTTTGCAAAGGGCTGTTTTAAACACCATGCCACCTTTGGAGCATCATCATTATATGAATGCTGCCGCCGCTGCAGAATATGTCTGTCATGCTGGTGGTTTAGGTCCTCCTACTACAGCTAATGTGCCACCTGGTGCTAATGCTGGCGTATCCTCAAATGTAGGTGCTGGCAATGTTTTAGATAGTTCCAGTTTAACTAATCCCTATTTAACTGGCAGCCCAATGACAGCGAAAAAAATTGCTCCCGAACCACCGCGACGCCATTGCAGTATACGTAATTCACGTACTTTAAGTCAGGATGGTTCGCAAATGAATCCTTCATCGGTTACTGCTCATGGTATGGGTTCCAATATGTATTATGGTGCTGGTGCGGGTATGGGTCCAGGTGTGGGTCCATCAATGCATCCCCATGCTGCTTATTTGCAACAACAGGCTTCCCAACCCATCTATGCCAACTATGCCACCATACAGCAAACCACCGCCGAAATTCACTGTGAGAAATTTCATGACAATAAGTCCAATTCCAGCATTGATTCGATTGATACCATACCATTTGCCAATGAAAATACCGGTACGATCAAACAACGTTTACTTAATCGCCAAGAATTAACCGGTGGAGGTGGTGGAGCCACTGGATCTCAAGGTACAACCGGCAGCAGCCATTTACATTCCTCCTCTTCCTCATCGTCCTCATCATCGACAAACACTATAGCCAATATTGCCCATTCATTTCATTCCCTTAAATCATCCTCCTCACTACATGATGCCTCCCTAATACGTAGTGAAAGTATTGGTTCAACCGCTAGTGGTGGTAGTGCTGGTTTATCTTTACTAAGATCACCTACTTTACAATATCCTCCCGTTAATGCTGACAGTGCCCCGTCATTGGCTGGTCTAGGTGCTGATGATAATTCTGCCGCCGCCATTGTCGCCACCGTCGATTCTAATCCTATAGATACAAGTGCCATAACGTCTAACTCGACGGCCGCTGGTGTCAATGTTGTGGGTGCCGTAGCTGCTGGTGGCGGTCAAAAGGTTTCGGTAAATGTGCTCAATGATATTGGTAATATGTTGGCAAATCTCACCGATGAATTAGATGCCATGTTAGAGGAAGAGAAACGTGTAGGTTTAAATATAGACAGTGAATAA	MHRSLKPHAQAKKITKVAPPALPGDPVPQQQTSQSAYQQQIPLYRLGGSISGAAGKVQLEDGIIMSSMVSSPSLEEGGFNLPREPTVALRIKDEINEYSSAMSTSGSSQTSATATAASKNAQVSAAAAAGNPLLGSCPPSLVPCPPPVFCATLREPLTHKAAVYYHQQLALQEDQGIDLTQSPGRDSPGSSSGSAGSGSRHSTASLDSGRASSYLTGVSGAGSIRSSGGGGALSSPRCSSLSSCSIGSMDRQRNEELIIDWLMEMKYEEYAQLFITAGYDLPTIARMTPEDLTAIGIKNPHHRERIKQRIDKLQVLDNLPHFVPGSIEEWLQLLRLEEYIQPLLDQNYKTVRDVTQVTWEDLEDIGIVKLGHQKKILLAIKRVKDIISGKWNPGGSNPYNQQVRQPRGKSLESLEDIHDNSTRSHLTFSHYTTTDYGHFAHPSQLQQHQQALQQQQHLQQAALMAGGAGNLPPGAAQRMLSNPATMNWRRSYDDGDITPTNDAAARELMYEEGGGTLPRQQRGILQRAVLNTMPPLEHHHYMNAAAAAEYVCHAGGLGPPTTANVPPGANAGVSSNVGAGNVLDSSSLTNPYLTGSPMTAKKIAPEPPRRHCSIRNSRTLSQDGSQMNPSSVTAHGMGSNMYYGAGAGMGPGVGPSMHPHAAYLQQQASQPIYANYATIQQTTAEIHCEKFHDNKSNSSIDSIDTIPFANENTGTIKQRLLNRQELTGGGGGATGSQGTTGSSHLHSSSSSSSSSSTNTIANIAHSFHSLKSSSSLHDASLIRSESIGSTASGGSAGLSLLRSPTLQYPPVNADSAPSLAGLGADDNSAAAIVATVDSNPIDTSAITSNSTAAGVNVVGAVAAGGGQKVSVNVLNDIGNMLANLTDELDAMLEEEKRVGLNIDSE
LOC111687130	NC_060954	XP_046810333.1	uncharacterized protein LOC111687130 isoform X2	191.83	1.12	1.55	1.48	ATGCATCGTTCATTGAAACCACACGCACAAGCTAAAAAGATAACAAAAGTCGCACCACCCGCATTACCAGGCGATCCAGTACCACAGCAGCAAACGTCACAGTCAGCATATCAGCAACAGATACCATTATATCGTTTGGGTGGTAGTATATCGGGTGCAGCTGGTAAAGTACAGCTGGAGGATGGTATTATAATGAGTAGTATGGTATCGTCACCTTCGCTCGAGGAGGGCGGCTTTAATTTGCCACGTGAACCTACAGTAGCATTAAGAATTAAAGATGAAATAAACGAATATTCTTCAGCCATGTCAACCTCAGGCTCATCACAAACCTCGGCCACGGCTACGGCCGCCTCTAAGAACGCACAAGTCTCGGCAGCAGCTGCCGCAGGAAATCCTTTGCTGGGCTCTTGTCCACCCTCGTTAGTGCCATGTCCCCCGCCAGTTTTTTGTGCCACTTTACGTGAACCTCTCACACATAAAGCGGCTGTCTATTACCACCAGCAGCTGGCTCTGCAAGAGGATCAAGGCATCGATCTAACACAATCACCGGGTCGTGATTCACCCGGTTCCTCCTCTGGTTCAGCTGGTTCTGGATCACGTCATTCAACCGCTAGTTTAGATTCAGGTCGTGCTTCATCATATCTAACCGGTGTCTCCGGAGCCGGTTCCATACGCAGTAGTGGCGGTGGTGGTGCCCTCTCTTCGCCTCGCTGCAGTTCGTTAAGTTCATGTTCGATTGGTTCAATGGATCGTCAGCGTAATGAAGAATTAATTATTGATTGGCTAATGGAAATGAAATATGAAGAATATGCTCAATTGTTTATAACAGCTGGCTATGATTTACCCACAATTGCTCGTATGACACCGGAAGATTTAACAGCAATTGGTATTAAGAATCCACATCATAGGGAAAGAATTAAGCAGCGTATTGATAAGTTGCAAGTTTTGGATAATCTACCACATTTTGTACCGGGTTCCATTGAGGAATGGCTACAACTATTACGCTTGGAGGAATACATACAACCTTTATTGGATCAAAATTATAAAACAGTACGCGATGTTACCCAAGTAACTTGGGAAGATCTCGAAGATATTGGTATTGTTAAGTTGGGACATCAAAAGAAAATTCTGCTTGCCATAAAACGTGTCAAAGACATTATTAGTGGCAAATGGAATCCCGGTGGTTCAAATCCCTACAATCAACAGATTTATACCAAACCCTGGCAACAGTTGCCTCCCACCCCTACTTATTTACCCACTACACGTGTATCATGGGATGATTCAAAAATTTATGCCAATACATCACCCACTACCAATGCTTACTACTGCACTGGTAGTAATCATGAATGTTGTAATGGCAATGATGTTGTTTTAATTAAGGTACGTCAACCTCGAGGCAAAAGTTTGGAATCACTGGAAGATATCCACGACAACAGCACACGAAGCCATTTGACTTTTAGTCATTATACCACAACAGACTATGGTCATTTCGCCCATCCCTCACAATTGCAACAGCATCAACAGGCCTTGCAGCAACAGCAGCATCTACAACAGGCCGCCCTAATGGCCGGTGGTGCTGGTAATTTGCCCCCCGGTGCTGCACAACGTATGTTAAGCAATCCAGCCACTATGAACTGGCGTCGTTCTTACGATGATGGTGATATAACACCCACAAATGATGCTGCCGCCCGTGAACTCATGTATGAGGAAGGCGGTGGCACTTTGCCACGACAACAGCGTGGCATTTTGCAAAGGGCTGTTTTAAACACCATGCCACCTTTGGAGCATCATCATTATATGAATGCTGCCGCCGCTGCAGAATATGTCTGTCATGCTGGTGGTTTAGGTCCTCCTACTACAGCTAATGTGCCACCTGGTGCTAATGCTGGCGTATCCTCAAATCCCTATTTAACTGGCAGCCCAATGACAGCGAAAAAAATTGCTCCCGAACCACCGCGACGCCATTGCAGTATACGTAATTCACGTACTTTAAGTCAGGATGGTTCGCAAATGAATCCTTCATCGGTTACTGCTCATGGTATGGGTTCCAATATGTATTATGGTGCTGGTGCGGGTATGGGTCCAGGTGTGGGTCCATCAATGCATCCCCATGCTGCTTATTTGCAACAACAGGCTTCCCAACCCATCTATGCCAACTATGCCACCATACAGCAAACCACCGCCGAAATTCACTGTGAGAAATTTCATGACAATAAGTCCAATTCCAGCATTGATTCGATTGATACCATACCATTTGCCAATGAAAATACCGGTACGATCAAACAACGTTTACTTAATCGCCAAGAATTAACCGGTGGAGGTGGTGGAGCCACTGGATCTCAAGGTACAACCGGCAGCAGCCATTTACATTCCTCCTCTTCCTCATCGTCCTCATCATCGACAAACACTATAGCCAATATTGCCCATTCATTTCATTCCCTTAAATCATCCTCCTCACTACATGATGCCTCCCTAATACGTAGTGAAAGTATTGGTTCAACCGCTAGTGGTGGTAGTGCTGGTTTATCTTTACTAAGATCACCTACTTTACAATATCCTCCCGTTAATGCTGACAGTGCCCCGTCATTGGCTGGTCTAGGTGCTGATGATAATTCTGCCGCCGCCATTGTCGCCACCGTCGATTCTAATCCTATAGATACAAGTGCCATAACGTCTAACTCGACGGCCGCTGGTGTCAATGTTGTGGGTGCCGTAGCTGCTGGTGGCGGTCAAAAGGTTTCGGTAAATGTGCTCAATGATATTGGTAATATGTTGGCAAATCTCACCGATGAATTAGATGCCATGTTAGAGGAAGAGAAACGTGTAGGTTTAAATATAGACAGTGAATAA	MHRSLKPHAQAKKITKVAPPALPGDPVPQQQTSQSAYQQQIPLYRLGGSISGAAGKVQLEDGIIMSSMVSSPSLEEGGFNLPREPTVALRIKDEINEYSSAMSTSGSSQTSATATAASKNAQVSAAAAAGNPLLGSCPPSLVPCPPPVFCATLREPLTHKAAVYYHQQLALQEDQGIDLTQSPGRDSPGSSSGSAGSGSRHSTASLDSGRASSYLTGVSGAGSIRSSGGGGALSSPRCSSLSSCSIGSMDRQRNEELIIDWLMEMKYEEYAQLFITAGYDLPTIARMTPEDLTAIGIKNPHHRERIKQRIDKLQVLDNLPHFVPGSIEEWLQLLRLEEYIQPLLDQNYKTVRDVTQVTWEDLEDIGIVKLGHQKKILLAIKRVKDIISGKWNPGGSNPYNQQIYTKPWQQLPPTPTYLPTTRVSWDDSKIYANTSPTTNAYYCTGSNHECCNGNDVVLIKVRQPRGKSLESLEDIHDNSTRSHLTFSHYTTTDYGHFAHPSQLQQHQQALQQQQHLQQAALMAGGAGNLPPGAAQRMLSNPATMNWRRSYDDGDITPTNDAAARELMYEEGGGTLPRQQRGILQRAVLNTMPPLEHHHYMNAAAAAEYVCHAGGLGPPTTANVPPGANAGVSSNPYLTGSPMTAKKIAPEPPRRHCSIRNSRTLSQDGSQMNPSSVTAHGMGSNMYYGAGAGMGPGVGPSMHPHAAYLQQQASQPIYANYATIQQTTAEIHCEKFHDNKSNSSIDSIDTIPFANENTGTIKQRLLNRQELTGGGGGATGSQGTTGSSHLHSSSSSSSSSSTNTIANIAHSFHSLKSSSSLHDASLIRSESIGSTASGGSAGLSLLRSPTLQYPPVNADSAPSLAGLGADDNSAAAIVATVDSNPIDTSAITSNSTAAGVNVVGAVAAGGGQKVSVNVLNDIGNMLANLTDELDAMLEEEKRVGLNIDSE
LOC111687130	NC_060954	XP_046810332.1	uncharacterized protein LOC111687130 isoform X1	191.83	1.11	1.52	1.46	ATGCATCGTTCATTGAAACCACACGCACAAGCTAAAAAGATAACAAAAGTCGCACCACCCGCATTACCAGGCGATCCAGTACCACAGCAGCAAACGTCACAGTCAGCATATCAGCAACAGATACCATTATATCGTTTGGGTGGTAGTATATCGGGTGCAGCTGGTAAAGTACAGCTGGAGGATGGTATTATAATGAGTAGTATGGTATCGTCACCTTCGCTCGAGGAGGGCGGCTTTAATTTGCCACGTGAACCTACAGTAGCATTAAGAATTAAAGATGAAATAAACGAATATTCTTCAGCCATGTCAACCTCAGGCTCATCACAAACCTCGGCCACGGCTACGGCCGCCTCTAAGAACGCACAAGTCTCGGCAGCAGCTGCCGCAGGAAATCCTTTGCTGGGCTCTTGTCCACCCTCGTTAGTGCCATGTCCCCCGCCAGTTTTTTGTGCCACTTTACGTGAACCTCTCACACATAAAGCGGCTGTCTATTACCACCAGCAGCTGGCTCTGCAAGAGGATCAAGGCATCGATCTAACACAATCACCGGGTCGTGATTCACCCGGTTCCTCCTCTGGTTCAGCTGGTTCTGGATCACGTCATTCAACCGCTAGTTTAGATTCAGGTCGTGCTTCATCATATCTAACCGGTGTCTCCGGAGCCGGTTCCATACGCAGTAGTGGCGGTGGTGGTGCCCTCTCTTCGCCTCGCTGCAGTTCGTTAAGTTCATGTTCGATTGGTTCAATGGATCGTCAGCGTAATGAAGAATTAATTATTGATTGGCTAATGGAAATGAAATATGAAGAATATGCTCAATTGTTTATAACAGCTGGCTATGATTTACCCACAATTGCTCGTATGACACCGGAAGATTTAACAGCAATTGGTATTAAGAATCCACATCATAGGGAAAGAATTAAGCAGCGTATTGATAAGTTGCAAGTTTTGGATAATCTACCACATTTTGTACCGGGTTCCATTGAGGAATGGCTACAACTATTACGCTTGGAGGAATACATACAACCTTTATTGGATCAAAATTATAAAACAGTACGCGATGTTACCCAAGTAACTTGGGAAGATCTCGAAGATATTGGTATTGTTAAGTTGGGACATCAAAAGAAAATTCTGCTTGCCATAAAACGTGTCAAAGACATTATTAGTGGCAAATGGAATCCCGGTGGTTCAAATCCCTACAATCAACAGATTTATACCAAACCCTGGCAACAGTTGCCTCCCACCCCTACTTATTTACCCACTACACGTGTATCATGGGATGATTCAAAAATTTATGCCAATACATCACCCACTACCAATGCTTACTACTGCACTGGTAGTAATCATGAATGTTGTAATGGCAATGATGTTGTTTTAATTAAGGTACGTCAACCTCGAGGCAAAAGTTTGGAATCACTGGAAGATATCCACGACAACAGCACACGAAGCCATTTGACTTTTAGTCATTATACCACAACAGACTATGGTCATTTCGCCCATCCCTCACAATTGCAACAGCATCAACAGGCCTTGCAGCAACAGCAGCATCTACAACAGGCCGCCCTAATGGCCGGTGGTGCTGGTAATTTGCCCCCCGGTGCTGCACAACGTATGTTAAGCAATCCAGCCACTATGAACTGGCGTCGTTCTTACGATGATGGTGATATAACACCCACAAATGATGCTGCCGCCCGTGAACTCATGTATGAGGAAGGCGGTGGCACTTTGCCACGACAACAGCGTGGCATTTTGCAAAGGGCTGTTTTAAACACCATGCCACCTTTGGAGCATCATCATTATATGAATGCTGCCGCCGCTGCAGAATATGTCTGTCATGCTGGTGGTTTAGGTCCTCCTACTACAGCTAATGTGCCACCTGGTGCTAATGCTGGCGTATCCTCAAATGTAGGTGCTGGCAATGTTTTAGATAGTTCCAGTTTAACTAATCCCTATTTAACTGGCAGCCCAATGACAGCGAAAAAAATTGCTCCCGAACCACCGCGACGCCATTGCAGTATACGTAATTCACGTACTTTAAGTCAGGATGGTTCGCAAATGAATCCTTCATCGGTTACTGCTCATGGTATGGGTTCCAATATGTATTATGGTGCTGGTGCGGGTATGGGTCCAGGTGTGGGTCCATCAATGCATCCCCATGCTGCTTATTTGCAACAACAGGCTTCCCAACCCATCTATGCCAACTATGCCACCATACAGCAAACCACCGCCGAAATTCACTGTGAGAAATTTCATGACAATAAGTCCAATTCCAGCATTGATTCGATTGATACCATACCATTTGCCAATGAAAATACCGGTACGATCAAACAACGTTTACTTAATCGCCAAGAATTAACCGGTGGAGGTGGTGGAGCCACTGGATCTCAAGGTACAACCGGCAGCAGCCATTTACATTCCTCCTCTTCCTCATCGTCCTCATCATCGACAAACACTATAGCCAATATTGCCCATTCATTTCATTCCCTTAAATCATCCTCCTCACTACATGATGCCTCCCTAATACGTAGTGAAAGTATTGGTTCAACCGCTAGTGGTGGTAGTGCTGGTTTATCTTTACTAAGATCACCTACTTTACAATATCCTCCCGTTAATGCTGACAGTGCCCCGTCATTGGCTGGTCTAGGTGCTGATGATAATTCTGCCGCCGCCATTGTCGCCACCGTCGATTCTAATCCTATAGATACAAGTGCCATAACGTCTAACTCGACGGCCGCTGGTGTCAATGTTGTGGGTGCCGTAGCTGCTGGTGGCGGTCAAAAGGTTTCGGTAAATGTGCTCAATGATATTGGTAATATGTTGGCAAATCTCACCGATGAATTAGATGCCATGTTAGAGGAAGAGAAACGTGTAGGTTTAAATATAGACAGTGAATAA	MHRSLKPHAQAKKITKVAPPALPGDPVPQQQTSQSAYQQQIPLYRLGGSISGAAGKVQLEDGIIMSSMVSSPSLEEGGFNLPREPTVALRIKDEINEYSSAMSTSGSSQTSATATAASKNAQVSAAAAAGNPLLGSCPPSLVPCPPPVFCATLREPLTHKAAVYYHQQLALQEDQGIDLTQSPGRDSPGSSSGSAGSGSRHSTASLDSGRASSYLTGVSGAGSIRSSGGGGALSSPRCSSLSSCSIGSMDRQRNEELIIDWLMEMKYEEYAQLFITAGYDLPTIARMTPEDLTAIGIKNPHHRERIKQRIDKLQVLDNLPHFVPGSIEEWLQLLRLEEYIQPLLDQNYKTVRDVTQVTWEDLEDIGIVKLGHQKKILLAIKRVKDIISGKWNPGGSNPYNQQIYTKPWQQLPPTPTYLPTTRVSWDDSKIYANTSPTTNAYYCTGSNHECCNGNDVVLIKVRQPRGKSLESLEDIHDNSTRSHLTFSHYTTTDYGHFAHPSQLQQHQQALQQQQHLQQAALMAGGAGNLPPGAAQRMLSNPATMNWRRSYDDGDITPTNDAAARELMYEEGGGTLPRQQRGILQRAVLNTMPPLEHHHYMNAAAAAEYVCHAGGLGPPTTANVPPGANAGVSSNVGAGNVLDSSSLTNPYLTGSPMTAKKIAPEPPRRHCSIRNSRTLSQDGSQMNPSSVTAHGMGSNMYYGAGAGMGPGVGPSMHPHAAYLQQQASQPIYANYATIQQTTAEIHCEKFHDNKSNSSIDSIDTIPFANENTGTIKQRLLNRQELTGGGGGATGSQGTTGSSHLHSSSSSSSSSSTNTIANIAHSFHSLKSSSSLHDASLIRSESIGSTASGGSAGLSLLRSPTLQYPPVNADSAPSLAGLGADDNSAAAIVATVDSNPIDTSAITSNSTAAGVNVVGAVAAGGGQKVSVNVLNDIGNMLANLTDELDAMLEEEKRVGLNIDSE
LOC111680024	NC_060954	XP_046810331.1	tolloid-like protein 1 isoform X2	2	0.08	0.15	0.1	ATGACCTGCCCTATACGACCCATTGGTTCAGGTAATGAACACTGTCCTTATGACTGGCTGGCAGTCTATGATGGCCGCGATGAACATTCACCGCTAATTGGTAAATTCTGTGGCCTAGGAAAGTTTCCCTTTAGTATAATAGGTACCTCACAATATATGTATGTTGAATTTGTTACATCACCGGCCGGACCTTTATTAAATACCGGCTTTCATTTTAATGTTGGCAATTGGCCAGGACATGTGGAAACAGCTGGCATTAAACATGGCATTTGTGATTGGTTGCTTAGTTCCGATTCACTTAAGGACAGCAGTGCGAGTGAGGGTATATTTTTGAGTATAGCCCATTGGTATCCACCCAATACTTCATGCAGTTATCATATCAAAGGCAGAACTGGTGAAATAGTGCGTTTATATTTTCCCAGTTATTGGTAA	MTCPIRPIGSGNEHCPYDWLAVYDGRDEHSPLIGKFCGLGKFPFSIIGTSQYMYVEFVTSPAGPLLNTGFHFNVGNWPGHVETAGIKHGICDWLLSSDSLKDSSASEGIFLSIAHWYPPNTSCSYHIKGRTGEIVRLYFPSYW
LOC111681671	NC_060950	XP_046810330.1	uncharacterized protein LOC111681671 isoform X1	2	0.06	0.12	0.08	ATGGCGGTACATTTTATCAGACTTATAATCATTATGGCCATGGGCTTAGGTGCCATGTATATGCTGCATTTATTGGCTCAAGATTGGAATAAAATTAGACGTCCTATACCGCCCGCAGTTACCCGGTTGCTAACGGGTGCCAGTAAAAATCTAGATAACTTTATAACACGCGGCAAACGTGATCTACAAGGACAACGTAGTCAAACAAAACGTCTTAAAACTCAACAAGGTAATGAAATCAAGAGAATTAACAGCACGGCTGTTACTATCGATTGGAAACGTATATTATCGCGTGATCCGTTTGAGTGTCTACAATCATTAGTTTGTCAACTTTTATCGGGTGCCGAAAAGAACTCCCACGAAGCTTTACTAATGTGTGATTTTCTAGAGGAAAATATTAGTGTAGCACCTGCAAAAATTGGACGTGCTTTTAGTCGTGGCTTAGTCTATCGTGGCCGAACGGAACGTTGTTATGAGGAGTATCCATTTTGTTGGTATTCAGCTAAAACTATGCTTAAGATGTTAAAATGGTTCTCTGATACAGTTCAAAATTAG	MAVHFIRLIIIMAMGLGAMYMLHLLAQDWNKIRRPIPPAVTRLLTGASKNLDNFITRGKRDLQGQRSQTKRLKTQQGNEIKRINSTAVTIDWKRILSRDPFECLQSLVCQLLSGAEKNSHEALLMCDFLEENISVAPAKIGRAFSRGLVYRGRTERCYEEYPFCWYSAKTMLKMLKWFSDTVQN
LOC111680024	NC_060954	XP_046810329.1	tolloid-like protein 1 isoform X1	2	0.06	0.11	0.08	ATGACCTGCCCTATACGACCCATTGGTTCAGGTAATGAACACTGTCCTTATGACTGGCTGGCAGTCTATGATGGCCGCGATGAACATTCACCGCTAATTGGTAAATTCTGTGGCCTAGGAAAGTTTCCCTTTAGTATAATAGGTACCTCACAATATATGTATGTTGAATTTGTTACATCACCGGCCGGACCTTTATTAAATACCGGCTTTCATTTTAATGTTGGCAATTGGCCAGGACATGTGGAAACAGCTGGCATTAAACATGGCATTTGTGATTGGTTGCTTAGTTCCGATTCACTTAAGGACAGCAGTGCGAGTGAGGGTATATTTTTGAGTATAGCCCATTGGTATCCACCCAATACTTCATGCAGTTATCATATCAAAGGCAGAACTGGTGAAATAGTGCGTTTATATTTTCCCAGCTTTAACGAAATGGGTCAGTTGGTTTACCAAATGAATATGTATGACTCTTTGGGCACTACAGATATATTGCACAGAGATGATTTGACTTTAAGTGTGAGTATGGTACATGTAGGTACATGTCTTAAATGTTATTGA	MTCPIRPIGSGNEHCPYDWLAVYDGRDEHSPLIGKFCGLGKFPFSIIGTSQYMYVEFVTSPAGPLLNTGFHFNVGNWPGHVETAGIKHGICDWLLSSDSLKDSSASEGIFLSIAHWYPPNTSCSYHIKGRTGEIVRLYFPSFNEMGQLVYQMNMYDSLGTTDILHRDDLTLSVSMVHVGTCLKCY
LOC124420684	NC_060954	XP_046810328.1	uncharacterized protein C4G9.04c-like	37	2.64	4.26	3.47	ATGGATATTGCTACTAGCAGCAGCCAACGCGAAAATGAGCAACGTGTCGCCGAAGAATATTTATCCAGTTTATCGGATTTAAATTGCAATAGTAAACCCTTAATCAATATGCTGACCATGTTGGCTGAGGAAAATATTGAATATGCTGCCGTCATCGTTAAAGTCGTTGAAGATCATATAGCCAAGGTTAAAATTATTCATTTTTATTATTATTTTTATTATGATTACTATTAA	MDIATSSSQRENEQRVAEEYLSSLSDLNCNSKPLINMLTMLAEENIEYAAVIVKVVEDHIAKVKIIHFYYYFYYDYY
LOC111687335	NC_060954	XP_046810327.1	phosphopantothenoylcysteine decarboxylase	311.5	14.32	21.28	18.83	ATGAAAACCAATAAAAATATTTTAATAGCTTGTACCGGTAGTGTGGCCACCATTAAGTTGCCGTTGCTTATAGAAAAATTGTTAGCGATAGATAATGAATATTATAGTTTTAATATCAAAGTTATTGTTACTGAACATGCCAAACATTTTATAGATAATTCTTCTATGCCAAAGGACATAGAAATATTAGATGATCGAAGTGAATGGAGTGCATGGAATAAACGTGGTGATCCTGTTGTTCATATAGATTTGGGTAAATGGGCTGATATGCTGGTGATAGCACCTTTAAGTGCAAATTCTTTGGCTAAGATTGCTATGGTGAGTAGAAGTGTTGACAAGAGAATACGGAATAAAGAAAGATAG	MKTNKNILIACTGSVATIKLPLLIEKLLAIDNEYYSFNIKVIVTEHAKHFIDNSSMPKDIEILDDRSEWSAWNKRGDPVVHIDLGKWADMLVIAPLSANSLAKIAMVSRSVDKRIRNKER
LOC124420683	NC_060954	XP_046810326.1	polycomb protein Asx-like	79	2.76	4.11	3.64	ATGCACAATAATACAGTTTGTAATCCGCCAACAGCAACAACAGCAAATGTCAACAATACCACACAGATTGTGAGACGTAATGTGGCAACCGGCAATATATACATAGAAGGTATTGGTGATACCACAGCCACAGGTCTCGTAGATGGTAGTGGCAATTATGTAGTAACAACTTCACCTGTTCATGCTACATCAGCTACAATAGCAAGTGGTACAGGAGCAGCAGGTGTAGCTAGTCTTCTAGCTGGTGGTAACTTACGATCAAATCATCAACATCTCGATATAAGTGGTGGTAGCAGTAACAGTAGTAATAGCTGTAACAGTATTGGTAGTGGTAATAGTCCAACTAACAACACATCAGATGCAAACAATTGTGCCTGTTCCTTAAATGCCATGGTTATATGCCAACAATGTGGAGCCTTTTGTCATGATGATTGTATTAGTTCATCAAAATTATGCGTATCCTGTGTGATTAGATGA	MHNNTVCNPPTATTANVNNTTQIVRRNVATGNIYIEGIGDTTATGLVDGSGNYVVTTSPVHATSATIASGTGAAGVASLLAGGNLRSNHQHLDISGGSSNSSNSCNSIGSGNSPTNNTSDANNCACSLNAMVICQQCGAFCHDDCISSSKLCVSCVIR
LOC111688180	NC_060954	XP_046810325.1	uncharacterized protein LOC111688180 isoform X5	201.09	0.32	0.41	0.42	ATGAAAACGGAAATTTTCGATTTAGAGGCTGCTGTAACGAAAAAATCGACAACAACAATAAAAACACCGGGAATATTTTTTAGTAGTAACCAACAACAACTCACAACGAACCCAAATGCAAGTGGACCACGACCACAGCAACAACACCAACAACAAATTTACACTAAAACAGCTGATTTGAATAGATATTTTACGGTATTTAGTAGTGGCAACATGGAGGCTACTACCACACATATAAATCTCATCGATGATGAGGACGAAAAAGATCCCTTAGCTTTGGATACGTCGTCGGGTGAGCGTAGTTCTACCGAAGACTCTTTAGGCAGTGCCCCCTCCACCTCAAAGCATTCCCACAGTTTAAGACGTCATGTACCCCGTATTATTGTTAAACCCATACTACCCGATAAGAAACAAACATTGGGCGCTACGACAGGCTCTACGGCGGCCAATGCCAGTTCACCATCTTCCTCATCATCGTCGGCGTCAGTGCAAGTTAATTGTAGTCCCACATCTGGTAGAACCAGCAGCAGTAGACGTATACAACAACAGCAACAGGCTAAACAAGCAGCTGCAGCAGCAGCAGCCGCTGCAGCAGCGGCGGCGGCAGCTTCTGCTGCTGCCAATGCTGCCACCGCCATTACCCAGGCTTCTACCATGCGTGAGGTCTTAGCTTCGATCCCTGGTTTTAGCTTAAAGCCCCGCCGAAGATCCTCAAAGAAAATATCAACTGCCGCACAAATAGAACAGACCAAAGATGGTAAAATTGATCTGGAGACACCAGATTCAATATTGGCATCGACAAATCTGCGTGCTCTGCTTAATAAGCAGACATTTTCTTTGCTCCCACCTCTGTACCAGTATAATCTCATACAACTGTTACCCAGTGTAGATCGCGAGACCATTGAAATGGAACAGAAATGCCCTGCCAATACCATACCCACAGAGGCTATACGACTGGGTCCCTCAAGTCTTAATAATGAGTTTTTTGCGAGAGCATGTCTGGAGTGGCGTGAACGTTTGGGCGAAGGCGAATTTACACCCGAAAATCAAATGAAACTAAAAACGGAGGCTGAGCGAGAAAAAAATAAATTGGATCCTTGGAAATTGAAGCATTTTGAACCCATATGGGGTGAAAAGTCATTCAATCGTGCCAGTAGTAGTCGTACTACAACAACAACCAGTAGCGCCTCCGCCACCACCGATGTTTGTGTAAATAATAAAGTTAAAGTGGAGGTGGCAGCCGATAAATTGGATACTAATAGCAGCACAACTTCCACTTGTACCATAATTGTAACACAAACCACAACAATCTCAACGACAACAGCCACAGAAGCAGCAGAAACAAAAATTACAGCTGCTCCAAAAACAACAGCAATATCAGCAGCAACCACCAGTGCCTCGAATTATGTAAAAAACGAAGCATTATCCTCAAATTCGCCTACATGCTCGCTTAACTCATCCACCACAAATTCCTCCTCCTCATCATCATCATGTTCATTAGATGAACTAGTTGTTGCTAGTAGCTTGACGGAAAAAGCAACAAGTCGTGCTACCAGTTCACCAAACAAGCAGCATAAGAATAACTTTCAAATTCAAGACGTTGAAGATGATGATGACGATGATGTAGTAGAATGTATTGAAACAACGATAACACCTTCATCTTCAGCATTAGCAGCATCATCATCTACATCATCATCACTATCATCCTCTAAAATAAATACATTGAAACATGAAAATTATGATAAAAAGACTGAAAGTAAACAAGAAAATTTTAAAAAAGAAATGGAAGAAAATGATAGAATACTACAAGATCTACCAACATCATCTGCCAACGCCATTAAGCTAATACAAGAAGGCCAGAGACGAGGCACTAAACGATCCTCTAATAGTCCTACAAACAGTAAAGACTTTAGTGACACAGCTGCAACAGCTGGTGAGGCTGCTGCTAACCTGGCTAAGGCAAATAAAACTAACTGCAGTGAAAGTAATCTTAAAGAAAATGTTCCTACTGAAGTGAATAGTTTGAATAGTAGTAGTGATGATGTTATTTGTCTCGATGGTCCAACGACAAGTAAAAAATTGAAAATAGAAAACACAGAAAACAATAGCAGCGCTAGTGGCAGTGGTTCAAACAGCAGCAATAGTATTTGTCAAATCGATGCTACAAATGATGTTGATGACGATGATGATAATGATAATGATGTGACGGAGCATGTAATGGCTCCACCTAATCCCCATACAGTCCAGTACCTAGACGAGCAAAATAATGCAGCCACAATGATGATGACATTGACAATGAATAAGCAACATGAATATGTTGTTAATAATTCCTCTAATTCCAATTCGAACTCTAATTCTGCCACTAATTCCTGCTCCTCTTCACCGCCTCCTGCTGCAATGTCTGCAACAATATCAACTGTTAACAGTACCTGTGATAGTAATTTGCCCTTTGCTATAGAAATGATGGGCAGTGATGAGACCACAAATCTAAGAGTTGAACAGCAATTGCTACAGCAACACCAAGACCAACAAACAACATATACTCATAATACGCCTGAAATGGAGAATCAACAGCATCCACAGGATACAATGATTTTAACAAATTCAATGCAGCTGGATAACTGCACCGATCAATTATTACACAATCCTTATAATAACAATAATAATAACAACAACAACAATAACAATTTAGACGAGGATGAAGATGATGTTATTGAACAAAAGTTTAACGATGCTGAAAACTATGTTTTAGAATCAGGAGAAGTTAGCACAGATGATAGTGGCAATGATTCTAAATTAAATGCAAAAACTAATTTTCATTGTGTTACAACTGCAACAACAGCATCTACAAATGTTGTGGCAACCACACCACCTCCACCCACCACCACCAACACTGATAGTGTTGTTAATAATGCAGATTTTTTATTTACTAACTCTTTAGATAATGTGATTGTAACGCATGAGCAGCAACATTGTGAAGGAAACAATAGCAACAATAATATTAGCAGAAGCAACAACACGCTAATGGCAACAATATCAGCAAGTCTACAGCAAGCCACAACATCTTCGACATTATCCTCTTCGTCATCTTCGTCTGCCTCATCACCATTGACTTCGACGACTTTATCTTCATCATGCTCCTCATCAAATTCAGCATCGACAACTACATTGGGCAATGTCAAGCCTATGATAACATCGGTAGTCTCGCTTACCGGTTCACCTTTGGTCAAAGAACAAACGCCTCAATTAGGTCTGCCCATGGAGACAACAGCCAGTGAGATATTCCATCATTTGCAGCATGATTGGAATTTCGGAGGTATGAAATTAGATGGACAACAAGGAACTGGGGTGGCGGCAGCGCCTCAAGCAATGGTGGTGGAGCATGATGAGCAACAAAACATGACGACTGGTAGTTTTTGCAATATGTTGCAACAAGCAGACCTGAGCAGTGGGATGGGTGGCAGTACTGGAAGTTCGGGTTCTATAGCCACCGAAATTGTACAGGATGATAGTCATACAACTGGTGGAGATTGTATACTACAAGATGCCGTAGCTGATTTAATTGATGATAACAGTGCTGAAGATAATGTTGATAATGTCGATGATGAAGCGGAGGCAGAAGAAGATGAGGAAGACTTGGATGATAATGATGCGGTAAGAGATATTGTTGATGAACTGCAGCAGCAGCACGAACAAATTATGCAACTACAGCAGCAACAACAACAACAGCAGCAGCAACAGCAACAACATCAGTTGCAACAGGTGGAAATAGAACATTTTCAGCAACAGGAACATCAACATCAGCGACAGCAACAACAAATTCATCAACAGCAGCAGCATCAACAGCAATTGGAACGTCATGTTCAAAACCATCAACAACAACATCATCATCATGCTCAACTCAATGAATATGTAGGAGAGTTGGCCTCATCTGATGTACCCATGTCTATAACGGAAATGGAGGTAACTAGCACGGTTTTAACAAATACAAATTCCAACGATAGTACCAACGATATAAGCATGTGCAGCAGTACAAGTAGTACTGGAAGTCTGACAGCTGCCAATCTAGTACCCTCTTCATTAGCCCAACTACAGCTGCAGACATCGCAACATCATCAGCAGCAGCAACAGTTGCATACGACAGCACAACAACAACAGCAGCAGCAACATCATCAAGCAATACACAACACAGCAACTCAACAACGACAAATATTGGTGGATTCTAATGGACAAATCATTGGCAACTTTTTGGTACAACAACAACCCACAAATCAACACCATCAAACTCAGGCAGCCACACAACCAACACAACAACAGCAACATCTACAGCATCAGCAACAACAACAACAGCAGCAGTTATTGCAACAGGCAGCTCAACAATTTAGCTTTCAACAGCAACATCAGAGCCAAACAACACCTAATCAACAAACGAATTCAGTGGCCGCCTTAGCGGCAGCCCAACAACAGAATTCAGTAGCATTTGCGGCAGCAGCTGCCGCTAGACAACAACAAAGACAACAATTGGCTCAAAAAATGTTGCCTCTGGTGAGAAAAACTTTTGAACATCAAATGAACACCAATGGGGCGCAACATTTTATAGCAAATTCCTCAGCTTTAGCACAAGCCCAACAGCAGCAGTCAAGTCATATAGAACAGGCGCATCAGCAAATGCAACAGTTCTCATTGACCCCTCAGCCGCCACAACAACCACAACACCAGCCACAAAACCAGCAGCGTACATTCATAACAAACTCAGCAGCGACTGCACAAGCCAACAACAATAGTCTAACTGCCACAGCAAATAATTTGCTAGCAGCAACACAACAACACCAGCAGCAATTACAATTGCAACAACAATTACAACAGTTGCAACAACAGCATCATCATTTAAATACTTTTCAAACTGTAAACAATCAACCACAACAGCCTCATAACCAACAACAGCAATTATCACCACATCATCAAACACAACAGCAGCAGACACACCACAACACAACTACTCTAACGCCCAAATTCATTCCCAAACAATTGAGTATTATATCAATGCCTTCGCGTAGTCCAACAACAGCTACAATACCCGCAAGTATTGCCGCCTCAACAACAGTTGCCATTCCGTCCACTGCCGTCGTAGCCGCCTCCAATACAGCCGCTAACACCATGTACAATAGCAGCAACAGCACCAGCAGTAACAATAATATAAATATCCTTAAAACCGCCTTACCCATATCTGGAGTGCCTACGACAATTGCCCAGCAAAGGTCAGCAGCTAAAGCTTCGTCGGGCAAAGGACGTAAATCAACTACAAATAAACTACCACCTGGTGCTGTTAATCTAGAGCGTAGCTATCAAATTTGTCAAGCTGTCATTCAAAATAGTCCCAATCGTGAAAATCTTAAGGCACAATTAAGGCCACCAGCTGCTCTCTTAAGTCAACAACAACAGCAGCAGCAACAACAACAGCAGCAGCAGCAGCAACAACAAATGCAACAGCAGCAAATGCAACAAAATAATGATAGATCTTTAGCGTCTCAACAGCAAAATGTGCGTTCTTCACATATGGACAAAGATAAACATGAACGTAATCACAAAAGCAGCCACAAATCTCCAACACGCATTAATTCCAGCAGTCGTTCATCGGCCAGCAGTAGTAGTAGTCGTTCTAGCAAAAGTTCTCAACGTGATAAAGAACGTGAACGTGATAGAGAACGTAAACGTAGTGAATCAAAAAGTTCTACCACATCATCATCATCATCTAGTTCAAATTCTACTAATATGGAACGCAAAAAAGGATTTTCTAAAACTGATAAAACAACTTCAAAATGTGATAAAGATGCTTTTGAAATTGCACCATTGTCAACAGCATTTAAACGTAAATCAACATCACCAACATCATCACCCAATAAAAATCGTGATTCTAAACGTTCTAGTAGTCATAAAACACGTAATATATCACGTAGTAAAACAAGATCACGTAGTCGTTCACCAGATGATAAAACATCAAGAATACAATTTGGTGATGTTGATCTTAGACGTACATCAGCATCAACAACATCATCATCAACAACAACATCTTTAATGATAAATTCACCAGAAAAACGATCAAAAATAATAATAGATTCTGAACAAGAAATTTGCAATAAAAATAATAATAAAAAAGAGGATTTATTAAAAACAACAACAATAGTGGCCAGCAGCAACAACAACAACAACAACAATAGTGAAAAAGATCTAGACAAAAAAACAACAACAACACCACCAACAACTGCAGCTGCAGCGCCTCTCAATACAAATCGTTCGAGTACGGAAACTCTTAAGGAAACGGAAACTTTGTTGAAGAAAGATGAGTTAACCGCCGCCGGCAGCCAAGTAAGTAAAGATGTTGAAGAGGATGGCAAGAAAAGACCTTTGGCTCCGGTCAAAGATGAAGAACCCCTGGCTAAAAAGAGTAAATCGGCTAAACTGGATGCATTATTTGGCTCGGAAGATGTAGATTTGAGACAATTAATACCACCTGTTTTAACCGCTCCTGCTTCGCCACAAGATGATATACCTCCTCCTCCACCAGCCATTAATATTACCGCTGATGTGTCCAGAGAAAGCAATGAAAATTGGGATAATCTTAAGACTGATAGCAATAAGAATGCTAACACCAAAGCTAAATCAAGTCTTGAGGATGTGCGTGCTAAACTGGCTAAAACCGCTAAATTTAATAAGCTTTCCAAATTAGATAAACTTACACGTGACATTGATCATCGTAATAAATTGGCTGAATTGCAAATGAATGATGATACCCAGGAGGCAAATGATGAGAAAATACGCACTATGATTACCCAAGCACAAGAACTTCTAGAAACCAAATCGATTAGTCAAGATCAATATAAACATTTGGTCAAAACTGTAATGTCCATAAATGAAACTAATAAACTGAAAGAAGCCCAAAGGCGAGAATCACTAAATGCCATTAAACAAAAACATAACGCAGATGAAGGTTCCAATGATTCTTCGGAACGTAATATAGCCATGCAGGCGATATTAAAGAAACGTATACCCAAGTTAAATAAGGGACAAACGGCGGTGGGCGCTGAACAAAATACAGATTCACAACAAAGTGAGGGAAGTAATGGCAATAATGAAGGTTCACCAAGAGCGGCAGAGGATAAGCAAGATGTTAGTGAGGATCTGCAGCAAGTTGCCAACCGCACAAATAGAGGTCAGAGAGAAAAACGTGGCCCCAAAGTGTCTAAATGGGGTGAACGTGTTATTGAACCGCCGACGGGTGTTAATATGCCTATGGGACCGCAACAAGGACAGCAAGGACGTCCTTGGAATCCTTTAATGGCTGGCAATAAAAGAGGTATGCCACAATTTCGTGGCAATGGACCACAAAATGTACGTCCATCTTGGCCCATGGCTGGTGGTAATATGAATGGCCCACCCCAGGGACCACCACTTTATGGCAAAGGTAATATGGGTCCTATACGTGGCAATAATATGCCTCCTGTGGCACCACCACAAGCACCTGTCATACCTAAACCCTGCAATTCCATTGACAATCCTCAAGAGGATCTAGTGCGCACCATAACCATTGATGGCGCTGCCAAAGAAATTCGTTTCTATGATCAAGTTGCTATTGTTTTTATGGAGGTCGATCAACCGCGGGAAATAGGTTTCCAAAATGGTCAACGAGCCATTTGTATAGACAACAACGAACCAGTGGTATTGCACTTCAATGCCGGCTATAAAGCCGTACAAATTGATGGTGAAACATTTAATCTACGTTTTGGTTTTCCCTCACGAGAACTGTACATTGATGAGCACTGGTATGAAATCTATTTTGGTGGCCCACCCATAAGTGTACCCATACGTAATAAAATACATATGCTCAAGGCCGAAGGACCACCACCTCAAGTAAATATTGGTCCTTTGCGTCGAGATTTGGTAGTGGGTAAGATAAATATGATTGTAGATGCTCACAATGTTATTCCACTGTTTTTGGATGCACGCATGCAAACCTTTAAATTAGGAGATAATGAACACACCATACAGTTTGCCGACAGCCTTCTAACAGTTATACTCGATGGCACACCCACTCGGGTTGAATATGGTGGTTTGCCTAAGAGTTTATTTTTGGGCGGTAAGAAATATTTTGTACGTTTTGGTGCCTTGCCTCAGGGTGTGGTAGCGGGTAAAGTACAAATCAAGGATATGTTGTATGTAGAAACACAACCACCAGCTAAAGAGGAGTTGCCTATTGAAACAATGGACACTTTACCAGTCACTGCAACAACTGATATAAATAAAGTGGAATTGCAAACAACACCGGCAGCACCTTCTGTACCCATACTGCCAGCAGCGGCTCTTAGTAATATTAACATAGATGAACTTTTCCAGAAACTAGTATCCACTGGTATATTGGGTGGTGCTAGTGGTATATTGCCAGCTATTAATACTAAGACATCGGAAGTTACTCCCGTGGACACTGCTAAATCCACAGAAAGTGATAAAACGGTAAATATAGTTTCTTCAGAATCGAATACAAACGAAGAAGTTGCCCCACCAGCACCGTCTGTACACATGGAACCCATTAAGCCCATAGATCTTTCGAAACCGGAATCCATTAAAACGCGCCAATCAGCCATAGTGGAGACACTTTTCTCCGGTATGCAGTGCAGTAGTTGTGGTGTACGCTTTCCACCCGAACAAACCATTAAATACAGTCAACATTTGGATTGGCATTTCCGACAGAATCGTCGTGAGCGTGATTCTTCACGCAAGGCTCATGCACGTAAATGGTATTATGATCTCAACGATTGGGTGCAATACGAAGAAATCGAAGATATGGAAGAAAGAGAAAAGAACTTCTTCGATTCACAACAAAACGATCCAGAGATCATGGATGAAACCTCCAATCAACGTTCCACCAACTCACCCATACCCACTTGCCCCGCAGGTGCGGATGATGTTGATCGTGCCTGTGATATGTGTCAAGAGAAATTCGAACAATATTATGATAATGAACTGGAAGAATGGCATTTACGTTGTGCCATTAGGATTGAGGATAAAATCTATCATCCATTGTGCTATGAAGACTACAAGGCATCACTTAATCCTCCTGCCAAAACAAGTGAAACAGAGGAAGAAACTGCTAATAATGACAACAATGAAATATCACTTATACAAATCGATGATGATAATGCTGTCGATATTGTTATAAAAGTGGAGGAAGAGGATAAAGATACTAAGGGTAAACCCACCAATTCATTAGATGATGAGGATGACGATGATGTTATTGTTTTGCCCAACGAAGAGCCTTCGGTTACCGAAATCGTGGACGATGATGATGACGACGATGAATATGTGCCGGCTAATGTGACACGAGAACACATGGGTAATATGAATGAAGAGGATGAGGGTCAGGGCGAACTCAACGAAACTACAGAATCTGATGTGGAAATACAGGAACCTCATATACCATTTACGGATTTGGATACCTATGTAGAAAAAGAGTTACCCGAAGGAGATGAGGCTTCACAAATGTCCTTTATGAATGTTAAGATAAAGGAGGAGCCCAAGGAGGATGAAGATGAGGATGATGGTTTTGAGGAAGTGGGTACTGTAGTACAAGCACCCGAAGAGGTGTCCATTAGTATAAGTGAAGAAACACAAACCATAGAATCATCAAATCCCGGTTTATCGCCCCTAAACGAAAGACCACCCTCAACAGCCTCCTCGCTGCAACACAATGAAGACATCGAATCATTAATGGAACCGCCCGCCGTAGATTTAAACATCTCCATGGATGGTAACATAGATACCGGCGACGAACATAATCTGTCCGCTGCCGGTCCTGTTCCTACTGTGCCCTTGGCTAGTTTAGTTAATAAGATTAAAATAAATATAACCAAGAACACTGTAACCACAAATAGCAATACTAGTACTAGTAGTAGTAATAATGCCACAGCATCCACAACGATGTCGTCTAATTTAAACCACAATCAAACAGATAGTTTAGGTCATGTTGCCAATCCTATACCCACCATCTCAACCATACCGGTGTTGTGTGGTGGCGGTACCACAATCAGTTCCATATCGAGTAGTCTAATAGGTGGCAGCGGCATCGGTGCTGGTAACGGTGGCGAGTTCGATGAACACGAAGACTACGGTGAGAATAGTGTAAGTACGATTTCGGTTATAGGCAGTTATGGCAGCACAGTACCTACAATTTCCCATATAAATCGAACCGTTGTGTCAGCAACTCCCACTGTAACAGCACCAAAACCCGCCACACCGCCTCCCGTAGAAGAAACCATAACATATGATCTAAAACCTGCGCTACAAAAGGCTAGCTTAAGGAAAAAAGAAAAAGTGGTGTGCGGCAATGAGACTTCTGGTCTTTGTTCCATTATGTAA	MKTEIFDLEAAVTKKSTTTIKTPGIFFSSNQQQLTTNPNASGPRPQQQHQQQIYTKTADLNRYFTVFSSGNMEATTTHINLIDDEDEKDPLALDTSSGERSSTEDSLGSAPSTSKHSHSLRRHVPRIIVKPILPDKKQTLGATTGSTAANASSPSSSSSSASVQVNCSPTSGRTSSSRRIQQQQQAKQAAAAAAAAAAAAAAASAAANAATAITQASTMREVLASIPGFSLKPRRRSSKKISTAAQIEQTKDGKIDLETPDSILASTNLRALLNKQTFSLLPPLYQYNLIQLLPSVDRETIEMEQKCPANTIPTEAIRLGPSSLNNEFFARACLEWRERLGEGEFTPENQMKLKTEAEREKNKLDPWKLKHFEPIWGEKSFNRASSSRTTTTTSSASATTDVCVNNKVKVEVAADKLDTNSSTTSTCTIIVTQTTTISTTTATEAAETKITAAPKTTAISAATTSASNYVKNEALSSNSPTCSLNSSTTNSSSSSSSCSLDELVVASSLTEKATSRATSSPNKQHKNNFQIQDVEDDDDDDVVECIETTITPSSSALAASSSTSSSLSSSKINTLKHENYDKKTESKQENFKKEMEENDRILQDLPTSSANAIKLIQEGQRRGTKRSSNSPTNSKDFSDTAATAGEAAANLAKANKTNCSESNLKENVPTEVNSLNSSSDDVICLDGPTTSKKLKIENTENNSSASGSGSNSSNSICQIDATNDVDDDDDNDNDVTEHVMAPPNPHTVQYLDEQNNAATMMMTLTMNKQHEYVVNNSSNSNSNSNSATNSCSSSPPPAAMSATISTVNSTCDSNLPFAIEMMGSDETTNLRVEQQLLQQHQDQQTTYTHNTPEMENQQHPQDTMILTNSMQLDNCTDQLLHNPYNNNNNNNNNNNNLDEDEDDVIEQKFNDAENYVLESGEVSTDDSGNDSKLNAKTNFHCVTTATTASTNVVATTPPPPTTTNTDSVVNNADFLFTNSLDNVIVTHEQQHCEGNNSNNNISRSNNTLMATISASLQQATTSSTLSSSSSSSASSPLTSTTLSSSCSSSNSASTTTLGNVKPMITSVVSLTGSPLVKEQTPQLGLPMETTASEIFHHLQHDWNFGGMKLDGQQGTGVAAAPQAMVVEHDEQQNMTTGSFCNMLQQADLSSGMGGSTGSSGSIATEIVQDDSHTTGGDCILQDAVADLIDDNSAEDNVDNVDDEAEAEEDEEDLDDNDAVRDIVDELQQQHEQIMQLQQQQQQQQQQQQQHQLQQVEIEHFQQQEHQHQRQQQQIHQQQQHQQQLERHVQNHQQQHHHHAQLNEYVGELASSDVPMSITEMEVTSTVLTNTNSNDSTNDISMCSSTSSTGSLTAANLVPSSLAQLQLQTSQHHQQQQQLHTTAQQQQQQQHHQAIHNTATQQRQILVDSNGQIIGNFLVQQQPTNQHHQTQAATQPTQQQQHLQHQQQQQQQQLLQQAAQQFSFQQQHQSQTTPNQQTNSVAALAAAQQQNSVAFAAAAAARQQQRQQLAQKMLPLVRKTFEHQMNTNGAQHFIANSSALAQAQQQQSSHIEQAHQQMQQFSLTPQPPQQPQHQPQNQQRTFITNSAATAQANNNSLTATANNLLAATQQHQQQLQLQQQLQQLQQQHHHLNTFQTVNNQPQQPHNQQQQLSPHHQTQQQQTHHNTTTLTPKFIPKQLSIISMPSRSPTTATIPASIAASTTVAIPSTAVVAASNTAANTMYNSSNSTSSNNNINILKTALPISGVPTTIAQQRSAAKASSGKGRKSTTNKLPPGAVNLERSYQICQAVIQNSPNRENLKAQLRPPAALLSQQQQQQQQQQQQQQQQQMQQQQMQQNNDRSLASQQQNVRSSHMDKDKHERNHKSSHKSPTRINSSSRSSASSSSSRSSKSSQRDKERERDRERKRSESKSSTTSSSSSSSNSTNMERKKGFSKTDKTTSKCDKDAFEIAPLSTAFKRKSTSPTSSPNKNRDSKRSSSHKTRNISRSKTRSRSRSPDDKTSRIQFGDVDLRRTSASTTSSSTTTSLMINSPEKRSKIIIDSEQEICNKNNNKKEDLLKTTTIVASSNNNNNNNSEKDLDKKTTTTPPTTAAAAPLNTNRSSTETLKETETLLKKDELTAAGSQVSKDVEEDGKKRPLAPVKDEEPLAKKSKSAKLDALFGSEDVDLRQLIPPVLTAPASPQDDIPPPPPAINITADVSRESNENWDNLKTDSNKNANTKAKSSLEDVRAKLAKTAKFNKLSKLDKLTRDIDHRNKLAELQMNDDTQEANDEKIRTMITQAQELLETKSISQDQYKHLVKTVMSINETNKLKEAQRRESLNAIKQKHNADEGSNDSSERNIAMQAILKKRIPKLNKGQTAVGAEQNTDSQQSEGSNGNNEGSPRAAEDKQDVSEDLQQVANRTNRGQREKRGPKVSKWGERVIEPPTGVNMPMGPQQGQQGRPWNPLMAGNKRGMPQFRGNGPQNVRPSWPMAGGNMNGPPQGPPLYGKGNMGPIRGNNMPPVAPPQAPVIPKPCNSIDNPQEDLVRTITIDGAAKEIRFYDQVAIVFMEVDQPREIGFQNGQRAICIDNNEPVVLHFNAGYKAVQIDGETFNLRFGFPSRELYIDEHWYEIYFGGPPISVPIRNKIHMLKAEGPPPQVNIGPLRRDLVVGKINMIVDAHNVIPLFLDARMQTFKLGDNEHTIQFADSLLTVILDGTPTRVEYGGLPKSLFLGGKKYFVRFGALPQGVVAGKVQIKDMLYVETQPPAKEELPIETMDTLPVTATTDINKVELQTTPAAPSVPILPAAALSNINIDELFQKLVSTGILGGASGILPAINTKTSEVTPVDTAKSTESDKTVNIVSSESNTNEEVAPPAPSVHMEPIKPIDLSKPESIKTRQSAIVETLFSGMQCSSCGVRFPPEQTIKYSQHLDWHFRQNRRERDSSRKAHARKWYYDLNDWVQYEEIEDMEEREKNFFDSQQNDPEIMDETSNQRSTNSPIPTCPAGADDVDRACDMCQEKFEQYYDNELEEWHLRCAIRIEDKIYHPLCYEDYKASLNPPAKTSETEEETANNDNNEISLIQIDDDNAVDIVIKVEEEDKDTKGKPTNSLDDEDDDDVIVLPNEEPSVTEIVDDDDDDDEYVPANVTREHMGNMNEEDEGQGELNETTESDVEIQEPHIPFTDLDTYVEKELPEGDEASQMSFMNVKIKEEPKEDEDEDDGFEEVGTVVQAPEEVSISISEETQTIESSNPGLSPLNERPPSTASSLQHNEDIESLMEPPAVDLNISMDGNIDTGDEHNLSAAGPVPTVPLASLVNKIKINITKNTVTTNSNTSTSSSNNATASTTMSSNLNHNQTDSLGHVANPIPTISTIPVLCGGGTTISSISSSLIGGSGIGAGNGGEFDEHEDYGENSVSTISVIGSYGSTVPTISHINRTVVSATPTVTAPKPATPPPVEETITYDLKPALQKASLRKKEKVVCGNETSGLCSIM
LOC111688180	NC_060954	XP_046810324.1	uncharacterized protein LOC111688180 isoform X4	201.19	0.32	0.41	0.42	ATGAAAACGGAAATTTTCGATTTAGAGGCTGCTGTAACGAAAAAATCGACAACAACAATAAAAACACCGGGAATATTTTTTAGTAGTAACCAACAACAACTCACAACGAACCCAAATGCAAGTGGACCACGACCACAGCAACAACACCAACAACAAATTTACACTAAAACAGCTGATTTGAATAGATATTTTACGGTATTTAGTAGTGGCAACATGGAGGCTACTACCACACATATAAATCTCATCGATGATGAGGACGAAAAAGATCCCTTAGCTTTGGATACGTCGTCGGGTGAGCGTAGTTCTACCGAAGACTCTTTAGGCAGTGCCCCCTCCACCTCAAAGCATTCCCACAGTTTAAGACGTCATGTACCCCGTATTATTGTTAAACCCATACTACCCGATAAGAAACAAACATTGGGCGCTACGACAGGCTCTACGGCGGCCAATGCCAGTTCACCATCTTCCTCATCATCGTCGGCGTCAGTGCAAGTTAATTGTAGTCCCACATCTGGTAGAACCAGCAGCAGTAGACGTATACAACAACAGCAACAGGCTAAACAAGCAGCTGCAGCAGCAGCAGCCGCTGCAGCAGCGGCGGCGGCAGCTTCTGCTGCTGCCAATGCTGCCACCGCCATTACCCAGGCTTCTACCATGCGTGAGGTCTTAGCTTCGATCCCTGGTTTTAGCTTAAAGCCCCGCCGAAGATCCTCAAAGAAAATATCAACTGCCGCACAAATAGAACAGACCAAAGATGGTAAAATTGATCTGGAGACACCAGATTCAATATTGGCATCGACAAATCTGCGTGCTCTGCTTAATAAGCAGACATTTTCTTTGCTCCCACCTCTGTACCAGTATAATCTCATACAACTGTTACCCAGTGTAGATCGCGAGACCATTGAAATGGAACAGAAATGCCCTGCCAATACCATACCCACAGAGGCTATACGACTGGGTCCCTCAAGTCTTAATAATGAGTTTTTTGCGAGAGCATGTCTGGAGTGGCGTGAACGTTTGGGCGAAGGCGAATTTACACCCGAAAATCAAATGAAACTAAAAACGGAGGCTGAGCGAGAAAAAAATAAATTGGATCCTTGGAAATTGAAGCATTTTGAACCCATATGGGGTGAAAAGTCATTCAATCGTGCCAGTAGTAGTCGTACTACAACAACAACCAGTAGCGCCTCCGCCACCACCGATGTTTGTGTAAATAATAAAGTTAAAGTGGAGGTGGCAGCCGATAAATTGGATACTAATAGCAGCACAACTTCCACTTGTACCATAATTGTAACACAAACCACAACAATCTCAACGACAACAGCCACAGAAGCAGCAGAAACAAAAATTACAGCTGCTCCAAAAACAACAGCAATATCAGCAGCAACCACCAGTGCCTCGAATTATGTAAAAAACGAAGCATTATCCTCAAATTCGCCTACATGCTCGCTTAACTCATCCACCACAAATTCCTCCTCCTCATCATCATCATGTTCATTAGATGAACTAGTTGTTGCTAGTAGCTTGACGGAAAAAGCAACAAGTCGTGCTACCAGTTCACCAAACAAGCAGCATAAGAATAACTTTCAAATTCAAGACGTTGAAGATGATGATGACGATGATGTAGTAGAATGTATTGAAACAACGATAACACCTTCATCTTCAGCATTAGCAGCATCATCATCTACATCATCATCACTATCATCCTCTAAAATAAATACATTGAAACATGAAAATTATGATAAAAAGACTGAAAGTAAACAAGAAAATTTTAAAAAAGAAATGGAAGAAAATGATAGAATACTACAAGATCTACCAACATCATCTGCCAACGCCATTAAGCTAATACAAGAAGGCCAGAGACGAGGCACTAAACGATCCTCTAATAGTCCTACAAACAGTAAAGACTTTAGTGACACAGCTGCAACAGCTGGTGAGGCTGCTGCTAACCTGGCTAAGGCAAATAAAACTAACTGCAGTGAAAGTAATCTTAAAGAAAATGTTCCTACTGAAGTGAATAGTTTGAATAGTAGTAGTGATGATGTTATTTGTCTCGATGGTCCAACGACAAGTAAAAAATTGAAAATAGAAAACACAGAAAACAATAGCAGCGCTAGTGGCAGTGGTTCAAACAGCAGCAATAGTATTTGTCAAATCGATGCTACAAATGATGTTGATGACGATGATGATAATGATAATGATGTGACGGAGCATGTAATGGCTCCACCTAATCCCCATACAGTCCAGTACCTAGACGAGCAAAATAATGCAGCCACAATGATGATGACATTGACAATGAATAAGCAACATGAATATGTTGTTAATAATTCCTCTAATTCCAATTCGAACTCTAATTCTGCCACTAATTCCTGCTCCTCTTCACCGCCTCCTGCTGCAATGTCTGCAACAATATCAACTGTTAACAGTACCTGTGATAGTAATTTGCCCTTTGCTATAGAAATGATGGGCAGTGATGAGACCACAAATCTAAGAGTTGAACAGCAATTGCTACAGCAACACCAAGACCAACAAACAACATATACTCATAATACGCCTGAAATGGAGAATCAACAGCATCCACAGGATACAATGATTTTAACAAATTCAATGCAGCTGGATAACTGCACCGATCAATTATTACACAATCCTTATAATAACAATAATAATAACAACAACAACAATAACAATTTAGACGAGGATGAAGATGATGTTATTGAACAAAAGTTTAACGATGCTGAAAACTATGTTTTAGAATCAGGAGAAGTTAGCACAGATGATAGTGGCAATGATTCTAAATTAAATGCAAAAACTAATTTTCATTGTGTTACAACTGCAACAACAGCATCTACAAATGTTGTGGCAACCACACCACCTCCACCCACCACCACCAACACTGATAGTGTTGTTAATAATGCAGATTTTTTATTTACTAACTCTTTAGATAATGTGATTGTAACGCATGAGCAGCAACATTGTGAAGGAAACAATAGCAACAATAATATTAGCAGAAGCAACAACACGCTAATGGCAACAATATCAGCAAGTCTACAGCAAGCCACAACATCTTCGACATTATCCTCTTCGTCATCTTCGTCTGCCTCATCACCATTGACTTCGACGACTTTATCTTCATCATGCTCCTCATCAAATTCAGCATCGACAACTACATTGGGCAATGTCAAGCCTATGATAACATCGGTAGTCTCGCTTACCGGTTCACCTTTGGTCAAAGAACAAACGCCTCAATTAGGTCTGCCCATGGAGACAACAGCCAGTGAGATATTCCATCATTTGCAGCATGATTGGAATTTCGGAGGTATGAAATTAGATGGACAACAAGGAACTGGGGTGGCGGCAGCGCCTCAAGCAATGGTGGTGGAGCATGATGAGCAACAAAACATGACGACTGGTAGTTTTTGCAATATGTTGCAACAAGCAGACCTGAGCAGTGGGATGGGTGGCAGTACTGGAAGTTCGGGTTCTATAGCCACCGAAATTGTACAGGATGATAGTCATACAACTGGTGGAGATTGTATACTACAAGATGCCGTAGCTGATTTAATTGATGATAACAGTGCTGAAGATAATGTTGATAATGTCGATGATGAAGCGGAGGCAGAAGAAGATGAGGAAGACTTGGATGATAATGATGCGGTAAGAGATATTGTTGATGAACTGCAGCAGCAGCACGAACAAATTATGCAACTACAGCAGCAACAACAACAACAGCAGCAGCAACAGCAACAACATCAGTTGCAACAGGTGGAAATAGAACATTTTCAGCAACAGGAACATCAACATCAGCGACAGCAACAACAAATTCATCAACAGCAGCAGCATCAACAGCAATTGGAACGTCATGTTCAAAACCATCAACAACAACATCATCATCATGCTCAACTCAATGAATATGTAGGAGAGTTGGCCTCATCTGATGTACCCATGTCTATAACGGAAATGGAGGTAACTAGCACGGTTTTAACAAATACAAATTCCAACGATAGTACCAACGATATAAGCATGTGCAGCAGTACAAGTAGTACTGGAAGTCTGACAGCTGCCAATCTAGTACCCTCTTCATTAGCCCAACTACAGCTGCAGACATCGCAACATCATCAGCAGCAGCAACAGTTGCATACGACAGCACAACAACAACAGCAGCAGCAACATCATCAAGCAATACACAACACAGCAACTCAACAACGACAAATATTGGTGGATTCTAATGGACAAATCATTGGCAACTTTTTGGTACAACAACAACCCACAAATCAACACCATCAAACTCAGGCAGCCACACAACCAACACAACAACAGCAACATCTACAGCATCAGCAACAACAACAACAGCAGCAGTTATTGCAACAGGCAGCTCAACAATTTAGCTTTCAACAGCAACATCAGAGCCAAACAACACCTAATCAACAAACGAATTCAGTGGCCGCCTTAGCGGCAGCCCAACAACAGAATTCAGTAGCATTTGCGGCAGCAGCTGCCGCTAGACAACAACAAAGACAACAATTGGCTCAAAAAATGTTGCCTCTGGTGAGAAAAACTTTTGAACATCAAATGAACACCAATGGGGCGCAACATTTTATAGCAAATTCCTCAGCTTTAGCACAAGCCCAACAGCAGCAGTCAAGTCATATAGAACAGGCGCATCAGCAAATGCAACAGTTCTCATTGACCCCTCAGCCGCCACAACAACCACAACACCAGCCACAAAACCAGCAGCGTACATTCATAACAAACTCAGCAGCGACTGCACAAGCCAACAACAATAGTCTAACTGCCACAGCAAATAATTTGCTAGCAGCAACACAACAACACCAGCAGCAATTACAATTGCAACAACAATTACAACAGTTGCAACAACAGCATCATCATTTAAATACTTTTCAAACTGTAAACAATCAACCACAACAGCCTCATAACCAACAACAGCAATTATCACCACATCATCAAACACAACAGCAGCAGACACACCACAACACAACTACTCTAACGCCCAAATTCATTCCCAAACAATTGAGTATTATATCAATGCCTTCGCGTAGTCCAACAACAGCTACAATACCCGCAAGTATTGCCGCCTCAACAACAGTTGCCATTCCGTCCACTGCCGTCGTAGCCGCCTCCAATACAGCCGCTAACACCATGTACAATAGCAGCAACAGCACCAGCAGTAACAATAATATAAATATCCTTAAAACCGCCTTACCCATATCTGGAGTGCCTACGACAATTGCCCAGCAAAGGTCAGCAGCTAAAGCTTCGTCGGGCAAAGGACGTAAATCAACTACAAATAAACTACCACCTGGTGCTGTTAATCTAGAGCGTAGCTATCAAATTTGTCAAGCTGTCATTCAAAATAGTCCCAATCGTGAAAATCTTAAGGCACAATTAAGGCCACCAGCTGCTCTCTTAAGTCAACAACAACAGCAGCAGCAACAACAACAGCAGCAGCAGCAGCAACAACAAATGCAACAGCAGCAAATGCAACAAAATAATGATAGATCTTTAGCGTCTCAACAGCAAAATGTGCGTTCTTCACATATGGACAAAGATAAACATGAACGTAATCACAAAAGCAGCCACAAATCTCCAACACGCATTAATTCCAGCAGTCGTTCATCGGCCAGCAGTAGTAGTAGTCGTTCTAGCAAAAGTTCTCAACGTGATAAAGAACGTGAACGTGATAGAGAACGTAAACGTAGTGAATCAAAAAGTTCTACCACATCATCATCATCATCTAGTTCAAATTCTACTAATATGGAACGCAAAAAAGGATTTTCTAAAACTGATAAAACAACTTCAAAATGTGATAAAGATGCTTTTGAAATTGCACCATTGTCAACAGCATTTAAACGTAAATCAACATCACCAACATCATCACCCAATAAAAATCGTGATTCTAAACGTTCTAGTAGTCATAAAACACGTAATATATCACGTAGTAAAACAAGATCACGTAGTCGTTCACCAGATGATAAAACATCAAGAATACAATTTGGTGATGTTGATCTTAGACGTACATCAGCATCAACAACATCATCATCAACAACAACATCTTTAATGATAAATTCACCAGAAAAACGATCAAAAATAATAATAGATTCTGAACAAGAAATTTGCAATAAAAATAATAATAAAAAAGAGGATTTATTAAAAACAACAACAATAGTGGCCAGCAGCAACAACAACAACAACAACAATAGTGAAAAAGATCTAGACAAAAAAAATATACTATCACCAGAAACAACAACAACACCACCAACAACTGCAGCTGCAGCGCCTCTCAATACAAATCGTTCGAGTACGGAAACTCTTAAGGAAACGGAAACTTTGTTGAAGAAAGATGAGTTAACCGCCGCCGGCAGCCAAGTAAGTAAAGATGTTGAAGAGGATGGCAAGAAAAGACCTTTGGCTCCGGTCAAAGATGAAGAACCCCTGGCTAAAAAGAGTAAATCGGCTAAACTGGATGCATTATTTGGCTCGGAAGATGTAGATTTGAGACAATTAATACCACCTGTTTTAACCGCTCCTGCTTCGCCACAAGATGATATACCTCCTCCTCCACCAGCCATTAATATTACCGCTGATGTGTCCAGAGAAAGCAATGAAAATTGGGATAATCTTAAGACTGATAGCAATAAGAATGCTAACACCAAAGCTAAATCAAGTCTTGAGGATGTGCGTGCTAAACTGGCTAAAACCGCTAAATTTAATAAGCTTTCCAAATTAGATAAACTTACACGTGACATTGATCATCGTAATAAATTGGCTGAATTGCAAATGAATGATGATACCCAGGAGGCAAATGATGAGAAAATACGCACTATGATTACCCAAGCACAAGAACTTCTAGAAACCAAATCGATTAGTCAAGATCAATATAAACATTTGGTCAAAACTGTAATGTCCATAAATGAAACTAATAAACTGAAAGAAGCCCAAAGGCGAGAATCACTAAATGCCATTAAACAAAAACATAACGCAGATGAAGGTTCCAATGATTCTTCGGAACGTAATATAGCCATGCAGGCGATATTAAAGAAACGTATACCCAAGTTAAATAAGGGACAAACGGCGGTGGGCGCTGAACAAAATACAGATTCACAACAAAGTGAGGGAAGTAATGGCAATAATGAAGGTTCACCAAGAGCGGCAGAGGATAAGCAAGATGTTAGTGAGGATCTGCAGCAAGTTGCCAACCGCACAAATAGAGGTCAGAGAGAAAAACGTGGCCCCAAAGTGTCTAAATGGGGTGAACGTGTTATTGAACCGCCGACGGGTGTTAATATGCCTATGGGACCGCAACAAGGACAGCAAGGACGTCCTTGGAATCCTTTAATGGCTGGCAATAAAAGAGGTATGCCACAATTTCGTGGCAATGGACCACAAAATGTACGTCCATCTTGGCCCATGGCTGGTGGTAATATGAATGGCCCACCCCAGGGACCACCACTTTATGGCAAAGGTAATATGGGTCCTATACGTGGCAATAATATGCCTCCTGTGGCACCACCACAAGCACCTGTCATACCTAAACCCTGCAATTCCATTGACAATCCTCAAGAGGATCTAGTGCGCACCATAACCATTGATGGCGCTGCCAAAGAAATTCGTTTCTATGATCAAGTTGCTATTGTTTTTATGGAGGTCGATCAACCGCGGGAAATAGGTTTCCAAAATGGTCAACGAGCCATTTGTATAGACAACAACGAACCAGTGGTATTGCACTTCAATGCCGGCTATAAAGCCGTACAAATTGATGGTGAAACATTTAATCTACGTTTTGGTTTTCCCTCACGAGAACTGTACATTGATGAGCACTGGTATGAAATCTATTTTGGTGGCCCACCCATAAGTGTACCCATACGTAATAAAATACATATGCTCAAGGCCGAAGGACCACCACCTCAAGTAAATATTGGTCCTTTGCGTCGAGATTTGGTAGTGGGTAAGATAAATATGATTGTAGATGCTCACAATGTTATTCCACTGTTTTTGGATGCACGCATGCAAACCTTTAAATTAGGAGATAATGAACACACCATACAGTTTGCCGACAGCCTTCTAACAGTTATACTCGATGGCACACCCACTCGGGTTGAATATGGTGGTTTGCCTAAGAGTTTATTTTTGGGCGGTAAGAAATATTTTGTACGTTTTGGTGCCTTGCCTCAGGGTGTGGTAGCGGGTAAAGTACAAATCAAGGATATGTTGTATGTAGAAACACAACCACCAGCTAAAGAGGAGTTGCCTATTGAAACAATGGACACTTTACCAGTCACTGCAACAACTGATATAAATAAAGTGGAATTGCAAACAACACCGGCAGCACCTTCTGTACCCATACTGCCAGCAGCGGCTCTTAGTAATATTAACATAGATGAACTTTTCCAGAAACTAGTATCCACTGGTATATTGGGTGGTGCTAGTGGTATATTGCCAGCTATTAATACTAAGACATCGGAAGTTACTCCCGTGGACACTGCTAAATCCACAGAAAGTGATAAAACGGTAAATATAGTTTCTTCAGAATCGAATACAAACGAAGAAGTTGCCCCACCAGCACCGTCTGTACACATGGAACCCATTAAGCCCATAGATCTTTCGAAACCGGAATCCATTAAAACGCGCCAATCAGCCATAGTGGAGACACTTTTCTCCGGTATGCAGTGCAGTAGTTGTGGTGTACGCTTTCCACCCGAACAAACCATTAAATACAGTCAACATTTGGATTGGCATTTCCGACAGAATCGTCGTGAGCGTGATTCTTCACGCAAGGCTCATGCACGTAAATGGTATTATGATCTCAACGATTGGGTGCAATACGAAGAAATCGAAGATATGGAAGAAAGAGAAAAGAACTTCTTCGATTCACAACAAAACGATCCAGAGATCATGGATGAAACCTCCAATCAACGTTCCACCAACTCACCCATACCCACTTGCCCCGCAGGTGCGGATGATGTTGATCGTGCCTGTGATATGTGTCAAGAGAAATTCGAACAATATTATGATAATGAACTGGAAGAATGGCATTTACGTTGTGCCATTAGGATTGAGGATAAAATCTATCATCCATTGTGCTATGAAGACTACAAGGCATCACTTAATCCTCCTGCCAAAACAAGTGAAACAGAGGAAGAAACTGCTAATAATGACAACAATGAAATATCACTTATACAAATCGATGATGATAATGCTGTCGATATTGTTATAAAAGTGGAGGAAGAGGATAAAGATACTAAGGGTAAACCCACCAATTCATTAGATGATGAGGATGACGATGATGTTATTGTTTTGCCCAACGAAGAGCCTTCGGTTACCGAAATCGTGGACGATGATGATGACGACGATGAATATGTGCCGGCTAATGTGACACGAGAACACATGGGTAATATGAATGAAGAGGATGAGGGTCAGGGCGAACTCAACGAAACTACAGAATCTGATGTGGAAATACAGGAACCTCATATACCATTTACGGATTTGGATACCTATGTAGAAAAAGAGTTACCCGAAGGAGATGAGGCTTCACAAATGTCCTTTATGAATGTTAAGATAAAGGAGGAGCCCAAGGAGGATGAAGATGAGGATGATGGTTTTGAGGAAGTGGGTACTGTAGTACAAGCACCCGAAGAGGTGTCCATTAGTATAAGTGAAGAAACACAAACCATAGAATCATCAAATCCCGGTTTATCGCCCCTAAACGAAAGACCACCCTCAACAGCCTCCTCGCTGCAACACAATGAAGACATCGAATCATTAATGGAACCGCCCGCCGTAGATTTAAACATCTCCATGGATGGTAACATAGATACCGGCGACGAACATAATCTGTCCGCTGCCGGTCCTGTTCCTACTGTGCCCTTGGCTAGTTTAGTTAATAAGATTAAAATAAATATAACCAAGAACACTGTAACCACAAATAGCAATACTAGTACTAGTAGTAGTAATAATGCCACAGCATCCACAACGATGTCGTCTAATTTAAACCACAATCAAACAGATAGTTTAGGTCATGTTGCCAATCCTATACCCACCATCTCAACCATACCGGTGTTGTGTGGTGGCGGTACCACAATCAGTTCCATATCGAGTAGTCTAATAGGTGGCAGCGGCATCGGTGCTGGTAACGGTGGCGAGTTCGATGAACACGAAGACTACGGTGAGAATAGTGTAAGTACGATTTCGGTTATAGGCAGTTATGGCAGCACAGTACCTACAATTTCCCATATAAATCGAACCGTTGTGTCAGCAACTCCCACTGTAACAGCACCAAAACCCGCCACACCGCCTCCCGTAGAAGAAACCATAACATATGATCTAAAACCTGCGCTACAAAAGGCTAGCTTAAGGAAAAAAGAAAAAGTGGTGTGCGGCAATGAGACTTCTGGTCTTTGTTCCATTATGTAA	MKTEIFDLEAAVTKKSTTTIKTPGIFFSSNQQQLTTNPNASGPRPQQQHQQQIYTKTADLNRYFTVFSSGNMEATTTHINLIDDEDEKDPLALDTSSGERSSTEDSLGSAPSTSKHSHSLRRHVPRIIVKPILPDKKQTLGATTGSTAANASSPSSSSSSASVQVNCSPTSGRTSSSRRIQQQQQAKQAAAAAAAAAAAAAAASAAANAATAITQASTMREVLASIPGFSLKPRRRSSKKISTAAQIEQTKDGKIDLETPDSILASTNLRALLNKQTFSLLPPLYQYNLIQLLPSVDRETIEMEQKCPANTIPTEAIRLGPSSLNNEFFARACLEWRERLGEGEFTPENQMKLKTEAEREKNKLDPWKLKHFEPIWGEKSFNRASSSRTTTTTSSASATTDVCVNNKVKVEVAADKLDTNSSTTSTCTIIVTQTTTISTTTATEAAETKITAAPKTTAISAATTSASNYVKNEALSSNSPTCSLNSSTTNSSSSSSSCSLDELVVASSLTEKATSRATSSPNKQHKNNFQIQDVEDDDDDDVVECIETTITPSSSALAASSSTSSSLSSSKINTLKHENYDKKTESKQENFKKEMEENDRILQDLPTSSANAIKLIQEGQRRGTKRSSNSPTNSKDFSDTAATAGEAAANLAKANKTNCSESNLKENVPTEVNSLNSSSDDVICLDGPTTSKKLKIENTENNSSASGSGSNSSNSICQIDATNDVDDDDDNDNDVTEHVMAPPNPHTVQYLDEQNNAATMMMTLTMNKQHEYVVNNSSNSNSNSNSATNSCSSSPPPAAMSATISTVNSTCDSNLPFAIEMMGSDETTNLRVEQQLLQQHQDQQTTYTHNTPEMENQQHPQDTMILTNSMQLDNCTDQLLHNPYNNNNNNNNNNNNLDEDEDDVIEQKFNDAENYVLESGEVSTDDSGNDSKLNAKTNFHCVTTATTASTNVVATTPPPPTTTNTDSVVNNADFLFTNSLDNVIVTHEQQHCEGNNSNNNISRSNNTLMATISASLQQATTSSTLSSSSSSSASSPLTSTTLSSSCSSSNSASTTTLGNVKPMITSVVSLTGSPLVKEQTPQLGLPMETTASEIFHHLQHDWNFGGMKLDGQQGTGVAAAPQAMVVEHDEQQNMTTGSFCNMLQQADLSSGMGGSTGSSGSIATEIVQDDSHTTGGDCILQDAVADLIDDNSAEDNVDNVDDEAEAEEDEEDLDDNDAVRDIVDELQQQHEQIMQLQQQQQQQQQQQQQHQLQQVEIEHFQQQEHQHQRQQQQIHQQQQHQQQLERHVQNHQQQHHHHAQLNEYVGELASSDVPMSITEMEVTSTVLTNTNSNDSTNDISMCSSTSSTGSLTAANLVPSSLAQLQLQTSQHHQQQQQLHTTAQQQQQQQHHQAIHNTATQQRQILVDSNGQIIGNFLVQQQPTNQHHQTQAATQPTQQQQHLQHQQQQQQQQLLQQAAQQFSFQQQHQSQTTPNQQTNSVAALAAAQQQNSVAFAAAAAARQQQRQQLAQKMLPLVRKTFEHQMNTNGAQHFIANSSALAQAQQQQSSHIEQAHQQMQQFSLTPQPPQQPQHQPQNQQRTFITNSAATAQANNNSLTATANNLLAATQQHQQQLQLQQQLQQLQQQHHHLNTFQTVNNQPQQPHNQQQQLSPHHQTQQQQTHHNTTTLTPKFIPKQLSIISMPSRSPTTATIPASIAASTTVAIPSTAVVAASNTAANTMYNSSNSTSSNNNINILKTALPISGVPTTIAQQRSAAKASSGKGRKSTTNKLPPGAVNLERSYQICQAVIQNSPNRENLKAQLRPPAALLSQQQQQQQQQQQQQQQQQMQQQQMQQNNDRSLASQQQNVRSSHMDKDKHERNHKSSHKSPTRINSSSRSSASSSSSRSSKSSQRDKERERDRERKRSESKSSTTSSSSSSSNSTNMERKKGFSKTDKTTSKCDKDAFEIAPLSTAFKRKSTSPTSSPNKNRDSKRSSSHKTRNISRSKTRSRSRSPDDKTSRIQFGDVDLRRTSASTTSSSTTTSLMINSPEKRSKIIIDSEQEICNKNNNKKEDLLKTTTIVASSNNNNNNNSEKDLDKKNILSPETTTTPPTTAAAAPLNTNRSSTETLKETETLLKKDELTAAGSQVSKDVEEDGKKRPLAPVKDEEPLAKKSKSAKLDALFGSEDVDLRQLIPPVLTAPASPQDDIPPPPPAINITADVSRESNENWDNLKTDSNKNANTKAKSSLEDVRAKLAKTAKFNKLSKLDKLTRDIDHRNKLAELQMNDDTQEANDEKIRTMITQAQELLETKSISQDQYKHLVKTVMSINETNKLKEAQRRESLNAIKQKHNADEGSNDSSERNIAMQAILKKRIPKLNKGQTAVGAEQNTDSQQSEGSNGNNEGSPRAAEDKQDVSEDLQQVANRTNRGQREKRGPKVSKWGERVIEPPTGVNMPMGPQQGQQGRPWNPLMAGNKRGMPQFRGNGPQNVRPSWPMAGGNMNGPPQGPPLYGKGNMGPIRGNNMPPVAPPQAPVIPKPCNSIDNPQEDLVRTITIDGAAKEIRFYDQVAIVFMEVDQPREIGFQNGQRAICIDNNEPVVLHFNAGYKAVQIDGETFNLRFGFPSRELYIDEHWYEIYFGGPPISVPIRNKIHMLKAEGPPPQVNIGPLRRDLVVGKINMIVDAHNVIPLFLDARMQTFKLGDNEHTIQFADSLLTVILDGTPTRVEYGGLPKSLFLGGKKYFVRFGALPQGVVAGKVQIKDMLYVETQPPAKEELPIETMDTLPVTATTDINKVELQTTPAAPSVPILPAAALSNINIDELFQKLVSTGILGGASGILPAINTKTSEVTPVDTAKSTESDKTVNIVSSESNTNEEVAPPAPSVHMEPIKPIDLSKPESIKTRQSAIVETLFSGMQCSSCGVRFPPEQTIKYSQHLDWHFRQNRRERDSSRKAHARKWYYDLNDWVQYEEIEDMEEREKNFFDSQQNDPEIMDETSNQRSTNSPIPTCPAGADDVDRACDMCQEKFEQYYDNELEEWHLRCAIRIEDKIYHPLCYEDYKASLNPPAKTSETEEETANNDNNEISLIQIDDDNAVDIVIKVEEEDKDTKGKPTNSLDDEDDDDVIVLPNEEPSVTEIVDDDDDDDEYVPANVTREHMGNMNEEDEGQGELNETTESDVEIQEPHIPFTDLDTYVEKELPEGDEASQMSFMNVKIKEEPKEDEDEDDGFEEVGTVVQAPEEVSISISEETQTIESSNPGLSPLNERPPSTASSLQHNEDIESLMEPPAVDLNISMDGNIDTGDEHNLSAAGPVPTVPLASLVNKIKINITKNTVTTNSNTSTSSSNNATASTTMSSNLNHNQTDSLGHVANPIPTISTIPVLCGGGTTISSISSSLIGGSGIGAGNGGEFDEHEDYGENSVSTISVIGSYGSTVPTISHINRTVVSATPTVTAPKPATPPPVEETITYDLKPALQKASLRKKEKVVCGNETSGLCSIM
LOC111688180	NC_060954	XP_046810323.1	uncharacterized protein LOC111688180 isoform X3	201.3	0.32	0.41	0.42	ATGAAAACGGAAATTTTCGATTTAGAGGCTGCTGTAACGAAAAAATCGACAACAACAATAAAAACACCGGGAATATTTTTTAGTAGTAACCAACAACAACTCACAACGAACCCAAATGCAAGTGGACCACGACCACAGCAACAACACCAACAACAAATTTACACTAAAACAGCTGATTTGAATAGATATTTTACGGTATTTAGTAGTGGCAACATGGAGGCTACTACCACACATATAAATCTCATCGATGATGAGGACGAAAAAGATCCCTTAGCTTTGGATACGTCGTCGGGTGAGCGTAGTTCTACCGAAGACTCTTTAGGCAGTGCCCCCTCCACCTCAAAGCATTCCCACAGTTTAAGACGTCATGTACCCCGTATTATTGTTAAACCCATACTACCCGATAAGAAACAAACATTGGGCGCTACGACAGGCTCTACGGCGGCCAATGCCAGTTCACCATCTTCCTCATCATCGTCGGCGTCAGTGCAAGTTAATTGTAGTCCCACATCTGGTAGAACCAGCAGCAGTAGACGTATACAACAACAGCAACAGGCTAAACAAGCAGCTGCAGCAGCAGCAGCCGCTGCAGCAGCGGCGGCGGCAGCTTCTGCTGCTGCCAATGCTGCCACCGCCATTACCCAGGCTTCTACCATGCGTGAGGTCTTAGCTTCGATCCCTGGTTTTAGCTTAAAGCCCCGCCGAAGATCCTCAAAGAAAATATCAACTGCCGCACAAATAGAACAGACCAAAGATGGTAAAATTGATCTGGAGACACCAGATTCAATATTGGCATCGACAAATCTGCGTGCTCTGCTTAATAAGCAGACATTTTCTTTGCTCCCACCTCTGTACCAGTATAATCTCATACAACTGTTACCCAGTGTAGATCGCGAGACCATTGAAATGGAACAGAAATGCCCTGCCAATACCATACCCACAGAGGCTATACGACTGGGTCCCTCAAGTCTTAATAATGAGTTTTTTGCGAGAGCATGTCTGGAGTGGCGTGAACGTTTGGGCGAAGGCGAATTTACACCCGAAAATCAAATGAAACTAAAAACGGAGGCTGAGCGAGAAAAAAATAAATTGGATCCTTGGAAATTGAAGCATTTTGAACCCATATGGGGTGAAAAGTCATTCAATCGTGCCAGTAGTAGTCGTACTACAACAACAACCAGTAGCGCCTCCGCCACCACCGATGTTTGTGTAAATAATAAAGTTAAAGTGGAGGTGGCAGCCGATAAATTGGATACTAATAGCAGCACAACTTCCACTTGTACCATAATTGTAACACAAACCACAACAATCTCAACGACAACAGCCACAGAAGCAGCAGAAACAAAAATTACAGCTGCTCCAAAAACAACAGCAATATCAGCAGCAACCACCAGTGCCTCGAATTATGTAAAAAACGAAGCATTATCCTCAAATTCGCCTACATGCTCGCTTAACTCATCCACCACAAATTCCTCCTCCTCATCATCATCATGTTCATTAGATGAACTAGTTGTTGCTAGTAGCTTGACGGAAAAAGCAACAAGTCGTGCTACCAGTTCACCAAACAAGCAGCATAAGAATAACTTTCAAATTCAAGACGTTGAAGATGATGATGACGATGATGTAGTAGAATGTATTGAAACAACGATAACACCTTCATCTTCAGCATTAGCAGCATCATCATCTACATCATCATCACTATCATCCTCTAAAATAAATACATTGAAACATGAAAATTATGATAAAAAGACTGAAAGTAAACAAGAAAATTTTAAAAAAGAAATGGAAGAAAATGATAGAATACTACAAGATCTACCAACATCATCTGCCAACGCCATTAAGCTAATACAAGAAGGCCAGAGACGAGGCACTAAACGATCCTCTAATAGTCCTACAAACAGTAAAGACTTTAGTGACACAGCTGCAACAGCTGGTGAGGCTGCTGCTAACCTGGCTAAGGCAAATAAAACTAACTGCAGTGAAAGTAATCTTAAAGAAAATGTTCCTACTGAAGTGAATAGTTTGAATAGTAGTAGTGATGATGTTATTTGTCTCGATGGTCCAACGACAAGTAAAAAATTGAAAATAGAAAACACAGAAAACAATAGCAGCGCTAGTGGCAGTGGTTCAAACAGCAGCAATAGTATTTGTCAAATCGATGCTACAAATGATGTTGATGACGATGATGATAATGATAATGATGTGACGGAGCATGTAATGGCTCCACCTAATCCCCATACAGTCCAGTACCTAGACGAGCAAAATAATGCAGCCACAATGATGATGACATTGACAATGAATAAGCAACATGAATATGTTGTTAATAATTCCTCTAATTCCAATTCGAACTCTAATTCTGCCACTAATTCCTGCTCCTCTTCACCGCCTCCTGCTGCAATGTCTGCAACAATATCAACTGTTAACAGTACCTGTGATAGTAATTTGCCCTTTGCTATAGAAATGATGGGCAGTGATGAGACCACAAATCTAAGAGTTGAACAGCAATTGCTACAGCAACACCAAGACCAACAAACAACATATACTCATAATACGCCTGAAATGGAGAATCAACAGCATCCACAGGATACAATGATTTTAACAAATTCAATGCAGCTGGATAACTGCACCGATCAATTATTACACAATCCTTATAATAACAATAATAATAACAACAACAACAATAACAATTTAGACGAGGATGAAGATGATGTTATTGAACAAAAGTTTAACGATGCTGAAAACTATGTTTTAGAATCAGGAGAAGTTAGCACAGATGATAGTGGCAATGATTCTAAATTAAATGCAAAAACTAATTTTCATTGTGTTACAACTGCAACAACAGCATCTACAAATGTTGTGGCAACCACACCACCTCCACCCACCACCACCAACACTGATAGTGTTGTTAATAATGCAGATTTTTTATTTACTAACTCTTTAGATAATGTGATTGTAACGCATGAGCAGCAACATTGTGAAGGAAACAATAGCAACAATAATATTAGCAGAAGCAACAACACGCTAATGGCAACAATATCAGCAAGTCTACAGCAAGCCACAACATCTTCGACATTATCCTCTTCGTCATCTTCGTCTGCCTCATCACCATTGACTTCGACGACTTTATCTTCATCATGCTCCTCATCAAATTCAGCATCGACAACTACATTGGGCAATGTCAAGCCTATGATAACATCGGTAGTCTCGCTTACCGGTTCACCTTTGGTCAAAGAACAAACGCCTCAATTAGGTCTGCCCATGGAGACAACAGCCAGTGAGATATTCCATCATTTGCAGCATGATTGGAATTTCGGAGGTATGAAATTAGATGGACAACAAGGAACTGGGGTGGCGGCAGCGCCTCAAGCAATGGTGGTGGAGCATGATGAGCAACAAAACATGACGACTGGTAGTTTTTGCAATATGTTGCAACAAGCAGACCTGAGCAGTGGGATGGGTGGCAGTACTGGAAGTTCGGGTTCTATAGCCACCGAAATTGTACAGGATGATAGTCATACAACTGGTGGAGATTGTATACTACAAGATGCCGTAGCTGATTTAATTGATGATAACAGTGCTGAAGATAATGTTGATAATGTCGATGATGAAGCGGAGGCAGAAGAAGATGAGGAAGACTTGGATGATAATGATGCGGTAAGAGATATTGTTGATGAACTGCAGCAGCAGCACGAACAAATTATGCAACTACAGCAGCAACAACAACAACAGCAGCAGCAACAGCAACAACATCAGTTGCAACAGGTGGAAATAGAACATTTTCAGCAACAGGAACATCAACATCAGCGACAGCAACAACAAATTCATCAACAGCAGCAGCATCAACAGCAATTGGAACGTCATGTTCAAAACCATCAACAACAACATCATCATCATGCTCAACTCAATGAATATGTAGGAGAGTTGGCCTCATCTGATGTACCCATGTCTATAACGGAAATGGAGGTAACTAGCACGGTTTTAACAAATACAAATTCCAACGATAGTACCAACGATATAAGCATGTGCAGCAGTACAAGTAGTACTGGAAGTCTGACAGCTGCCAATCTAGTACCCTCTTCATTAGCCCAACTACAGCTGCAGACATCGCAACATCATCAGCAGCAGCAACAGTTGCATACGACAGCACAACAACAACAGCAGCAGCAACATCATCAAGCAATACACAACACAGCAACTCAACAACGACAAATATTGGTGGATTCTAATGGACAAATCATTGGCAACTTTTTGGTACAACAACAACCCACAAATCAACACCATCAAACTCAGGCAGCCACACAACCAACACAACAACAGCAACATCTACAGCATCAGCAACAACAACAACAGCAGCAGTTATTGCAACAGGCAGCTCAACAATTTAGCTTTCAACAGCAACATCAGAGCCAAACAACACCTAATCAACAAACGAATTCAGTGGCCGCCTTAGCGGCAGCCCAACAACAGAATTCAGTAGCATTTGCGGCAGCAGCTGCCGCTAGACAACAACAAAGACAACAATTGGCTCAAAAAATGTTGCCTCTGGTGAGAAAAACTTTTGAACATCAAATGAACACCAATGGGGCGCAACATTTTATAGCAAATTCCTCAGCTTTAGCACAAGCCCAACAGCAGCAGTCAAGTCATATAGAACAGGCGCATCAGCAAATGCAACAGTTCTCATTGACCCCTCAGCCGCCACAACAACCACAACACCAGCCACAAAACCAGCAGCGTACATTCATAACAAACTCAGCAGCGACTGCACAAGCCAACAACAATAGTCTAACTGCCACAGCAAATAATTTGCTAGCAGCAACACAACAACACCAGCAGCAATTACAATTGCAACAACAATTACAACAGTTGCAACAACAGCATCATCATTTAAATACTTTTCAAACTGTAAACAATCAACCACAACAGCCTCATAACCAACAACAGCAATTATCACCACATCATCAAACACAACAGCAGCAGACACACCACAACACAACTACTCTAACGCCCAAATTCATTCCCAAACAATTGAGTATTATATCAATGCCTTCGCGTAGTCCAACAACAGCTACAATACCCGCAAGTATTGCCGCCTCAACAACAGTTGCCATTCCGTCCACTGCCGTCGTAGCCGCCTCCAATACAGCCGCTAACACCATGTACAATAGCAGCAACAGCACCAGCAGTAACAATAATATAAATATCCTTAAAACCGCCTTACCCATATCTGGAGTGCCTACGACAATTGCCCAGCAAAGGTCAGCAGCTAAAGCTTCGTCGGGCAAAGGACGTAAATCAACTACAAATAAACTACCACCTGGTGCTGTTAATCTAGAGCGTAGCTATCAAATTTGTCAAGCTGTCATTCAAAATAGTCCCAATCGTGAAAATCTTAAGGCACAATTAAGGCCACCAGCTGCTCTCTTAAGTCAACAACAACAGCAGCAGCAACAACAACAGCAGCAGCAGCAGCAACAACAAATGCAACAGCAGCAAATGCAACAAAATAATGATAGATCTTTAGCGTCTCAACAGCAAAATGTGCGTTCTTCACATATGGACAAAGATAAACATGAACGTAATCACAAAAGCAGCCACAAATCTCCAACACGCATTAATTCCAGCAGTCGTTCATCGGCCAGCAGTAGTAGTAGTCGTTCTAGCAAAAGTTCTCAACGTGATAAAGAACGTGAACGTGATAGAGAACGTAAACGTAGTGAATCAAAAAGTTCTACCACATCATCATCATCATCTAGTTCAAATTCTACTAATATGGAACGCAAAAAAGGATTTTCTAAAACTGATAAAACAACTTCAAAATGTGATAAAGATGCTTTTGAAATTGCACCATTGTCAACAGCATTTAAACGTAAATCAACATCACCAACATCATCACCCAATAAAAATCGTGATTCTAAACGTTCTAGTAGTCATAAAACACGTAATATATCACGTAGTAAAACAAGATCACGTAGTCGTTCACCAGATGATAAAACATCAAGAATACAATTTGGTGATGTTGATCTTAGACGTACATCAGCATCAACAACATCATCATCAACAACAACATCTTTAATGATAAATTCACCAGAAAAACGATCAAAAATAATAATAGATTCTGAACAAGAAATTTGCAATAAAAATAATAATAAAAAAGAGGATTTATTAAAAACAACAACAATAGTGGCCAGCAGCAACAACAACAACAACAACAATAGTGAAAAAGATCTAGACAAAAAAAAATCTACAGAAAATATACTATCACCAGAAACAACAACAACACCACCAACAACTGCAGCTGCAGCGCCTCTCAATACAAATCGTTCGAGTACGGAAACTCTTAAGGAAACGGAAACTTTGTTGAAGAAAGATGAGTTAACCGCCGCCGGCAGCCAAGTAAGTAAAGATGTTGAAGAGGATGGCAAGAAAAGACCTTTGGCTCCGGTCAAAGATGAAGAACCCCTGGCTAAAAAGAGTAAATCGGCTAAACTGGATGCATTATTTGGCTCGGAAGATGTAGATTTGAGACAATTAATACCACCTGTTTTAACCGCTCCTGCTTCGCCACAAGATGATATACCTCCTCCTCCACCAGCCATTAATATTACCGCTGATGTGTCCAGAGAAAGCAATGAAAATTGGGATAATCTTAAGACTGATAGCAATAAGAATGCTAACACCAAAGCTAAATCAAGTCTTGAGGATGTGCGTGCTAAACTGGCTAAAACCGCTAAATTTAATAAGCTTTCCAAATTAGATAAACTTACACGTGACATTGATCATCGTAATAAATTGGCTGAATTGCAAATGAATGATGATACCCAGGAGGCAAATGATGAGAAAATACGCACTATGATTACCCAAGCACAAGAACTTCTAGAAACCAAATCGATTAGTCAAGATCAATATAAACATTTGGTCAAAACTGTAATGTCCATAAATGAAACTAATAAACTGAAAGAAGCCCAAAGGCGAGAATCACTAAATGCCATTAAACAAAAACATAACGCAGATGAAGGTTCCAATGATTCTTCGGAACGTAATATAGCCATGCAGGCGATATTAAAGAAACGTATACCCAAGTTAAATAAGGGACAAACGGCGGTGGGCGCTGAACAAAATACAGATTCACAACAAAGTGAGGGAAGTAATGGCAATAATGAAGGTTCACCAAGAGCGGCAGAGGATAAGCAAGATGTTAGTGAGGATCTGCAGCAAGTTGCCAACCGCACAAATAGAGGTCAGAGAGAAAAACGTGGCCCCAAAGTGTCTAAATGGGGTGAACGTGTTATTGAACCGCCGACGGGTGTTAATATGCCTATGGGACCGCAACAAGGACAGCAAGGACGTCCTTGGAATCCTTTAATGGCTGGCAATAAAAGAGGTATGCCACAATTTCGTGGCAATGGACCACAAAATGTACGTCCATCTTGGCCCATGGCTGGTGGTAATATGAATGGCCCACCCCAGGGACCACCACTTTATGGCAAAGGTAATATGGGTCCTATACGTGGCAATAATATGCCTCCTGTGGCACCACCACAAGCACCTGTCATACCTAAACCCTGCAATTCCATTGACAATCCTCAAGAGGATCTAGTGCGCACCATAACCATTGATGGCGCTGCCAAAGAAATTCGTTTCTATGATCAAGTTGCTATTGTTTTTATGGAGGTCGATCAACCGCGGGAAATAGGTTTCCAAAATGGTCAACGAGCCATTTGTATAGACAACAACGAACCAGTGGTATTGCACTTCAATGCCGGCTATAAAGCCGTACAAATTGATGGTGAAACATTTAATCTACGTTTTGGTTTTCCCTCACGAGAACTGTACATTGATGAGCACTGGTATGAAATCTATTTTGGTGGCCCACCCATAAGTGTACCCATACGTAATAAAATACATATGCTCAAGGCCGAAGGACCACCACCTCAAGTAAATATTGGTCCTTTGCGTCGAGATTTGGTAGTGGGTAAGATAAATATGATTGTAGATGCTCACAATGTTATTCCACTGTTTTTGGATGCACGCATGCAAACCTTTAAATTAGGAGATAATGAACACACCATACAGTTTGCCGACAGCCTTCTAACAGTTATACTCGATGGCACACCCACTCGGGTTGAATATGGTGGTTTGCCTAAGAGTTTATTTTTGGGCGGTAAGAAATATTTTGTACGTTTTGGTGCCTTGCCTCAGGGTGTGGTAGCGGGTAAAGTACAAATCAAGGATATGTTGTATGTAGAAACACAACCACCAGCTAAAGAGGAGTTGCCTATTGAAACAATGGACACTTTACCAGTCACTGCAACAACTGATATAAATAAAGTGGAATTGCAAACAACACCGGCAGCACCTTCTGTACCCATACTGCCAGCAGCGGCTCTTAGTAATATTAACATAGATGAACTTTTCCAGAAACTAGTATCCACTGGTATATTGGGTGGTGCTAGTGGTATATTGCCAGCTATTAATACTAAGACATCGGAAGTTACTCCCGTGGACACTGCTAAATCCACAGAAAGTGATAAAACGGTAAATATAGTTTCTTCAGAATCGAATACAAACGAAGAAGTTGCCCCACCAGCACCGTCTGTACACATGGAACCCATTAAGCCCATAGATCTTTCGAAACCGGAATCCATTAAAACGCGCCAATCAGCCATAGTGGAGACACTTTTCTCCGGTATGCAGTGCAGTAGTTGTGGTGTACGCTTTCCACCCGAACAAACCATTAAATACAGTCAACATTTGGATTGGCATTTCCGACAGAATCGTCGTGAGCGTGATTCTTCACGCAAGGCTCATGCACGTAAATGGTATTATGATCTCAACGATTGGGTGCAATACGAAGAAATCGAAGATATGGAAGAAAGAGAAAAGAACTTCTTCGATTCACAACAAAACGATCCAGAGATCATGGATGAAACCTCCAATCAACGTTCCACCAACTCACCCATACCCACTTGCCCCGCAGGTGCGGATGATGTTGATCGTGCCTGTGATATGTGTCAAGAGAAATTCGAACAATATTATGATAATGAACTGGAAGAATGGCATTTACGTTGTGCCATTAGGATTGAGGATAAAATCTATCATCCATTGTGCTATGAAGACTACAAGGCATCACTTAATCCTCCTGCCAAAACAAGTGAAACAGAGGAAGAAACTGCTAATAATGACAACAATGAAATATCACTTATACAAATCGATGATGATAATGCTGTCGATATTGTTATAAAAGTGGAGGAAGAGGATAAAGATACTAAGGGTAAACCCACCAATTCATTAGATGATGAGGATGACGATGATGTTATTGTTTTGCCCAACGAAGAGCCTTCGGTTACCGAAATCGTGGACGATGATGATGACGACGATGAATATGTGCCGGCTAATGTGACACGAGAACACATGGGTAATATGAATGAAGAGGATGAGGGTCAGGGCGAACTCAACGAAACTACAGAATCTGATGTGGAAATACAGGAACCTCATATACCATTTACGGATTTGGATACCTATGTAGAAAAAGAGTTACCCGAAGGAGATGAGGCTTCACAAATGTCCTTTATGAATGTTAAGATAAAGGAGGAGCCCAAGGAGGATGAAGATGAGGATGATGGTTTTGAGGAAGTGGGTACTGTAGTACAAGCACCCGAAGAGGTGTCCATTAGTATAAGTGAAGAAACACAAACCATAGAATCATCAAATCCCGGTTTATCGCCCCTAAACGAAAGACCACCCTCAACAGCCTCCTCGCTGCAACACAATGAAGACATCGAATCATTAATGGAACCGCCCGCCGTAGATTTAAACATCTCCATGGATGGTAACATAGATACCGGCGACGAACATAATCTGTCCGCTGCCGGTCCTGTTCCTACTGTGCCCTTGGCTAGTTTAGTTAATAAGATTAAAATAAATATAACCAAGAACACTGTAACCACAAATAGCAATACTAGTACTAGTAGTAGTAATAATGCCACAGCATCCACAACGATGTCGTCTAATTTAAACCACAATCAAACAGATAGTTTAGGTCATGTTGCCAATCCTATACCCACCATCTCAACCATACCGGTGTTGTGTGGTGGCGGTACCACAATCAGTTCCATATCGAGTAGTCTAATAGGTGGCAGCGGCATCGGTGCTGGTAACGGTGGCGAGTTCGATGAACACGAAGACTACGGTGAGAATAGTGTAAGTACGATTTCGGTTATAGGCAGTTATGGCAGCACAGTACCTACAATTTCCCATATAAATCGAACCGTTGTGTCAGCAACTCCCACTGTAACAGCACCAAAACCCGCCACACCGCCTCCCGTAGAAGAAACCATAACATATGATCTAAAACCTGCGCTACAAAAGGCTAGCTTAAGGAAAAAAGAAAAAGTGGTGTGCGGCAATGAGACTTCTGGTCTTTGTTCCATTATGTAA	MKTEIFDLEAAVTKKSTTTIKTPGIFFSSNQQQLTTNPNASGPRPQQQHQQQIYTKTADLNRYFTVFSSGNMEATTTHINLIDDEDEKDPLALDTSSGERSSTEDSLGSAPSTSKHSHSLRRHVPRIIVKPILPDKKQTLGATTGSTAANASSPSSSSSSASVQVNCSPTSGRTSSSRRIQQQQQAKQAAAAAAAAAAAAAAASAAANAATAITQASTMREVLASIPGFSLKPRRRSSKKISTAAQIEQTKDGKIDLETPDSILASTNLRALLNKQTFSLLPPLYQYNLIQLLPSVDRETIEMEQKCPANTIPTEAIRLGPSSLNNEFFARACLEWRERLGEGEFTPENQMKLKTEAEREKNKLDPWKLKHFEPIWGEKSFNRASSSRTTTTTSSASATTDVCVNNKVKVEVAADKLDTNSSTTSTCTIIVTQTTTISTTTATEAAETKITAAPKTTAISAATTSASNYVKNEALSSNSPTCSLNSSTTNSSSSSSSCSLDELVVASSLTEKATSRATSSPNKQHKNNFQIQDVEDDDDDDVVECIETTITPSSSALAASSSTSSSLSSSKINTLKHENYDKKTESKQENFKKEMEENDRILQDLPTSSANAIKLIQEGQRRGTKRSSNSPTNSKDFSDTAATAGEAAANLAKANKTNCSESNLKENVPTEVNSLNSSSDDVICLDGPTTSKKLKIENTENNSSASGSGSNSSNSICQIDATNDVDDDDDNDNDVTEHVMAPPNPHTVQYLDEQNNAATMMMTLTMNKQHEYVVNNSSNSNSNSNSATNSCSSSPPPAAMSATISTVNSTCDSNLPFAIEMMGSDETTNLRVEQQLLQQHQDQQTTYTHNTPEMENQQHPQDTMILTNSMQLDNCTDQLLHNPYNNNNNNNNNNNNLDEDEDDVIEQKFNDAENYVLESGEVSTDDSGNDSKLNAKTNFHCVTTATTASTNVVATTPPPPTTTNTDSVVNNADFLFTNSLDNVIVTHEQQHCEGNNSNNNISRSNNTLMATISASLQQATTSSTLSSSSSSSASSPLTSTTLSSSCSSSNSASTTTLGNVKPMITSVVSLTGSPLVKEQTPQLGLPMETTASEIFHHLQHDWNFGGMKLDGQQGTGVAAAPQAMVVEHDEQQNMTTGSFCNMLQQADLSSGMGGSTGSSGSIATEIVQDDSHTTGGDCILQDAVADLIDDNSAEDNVDNVDDEAEAEEDEEDLDDNDAVRDIVDELQQQHEQIMQLQQQQQQQQQQQQQHQLQQVEIEHFQQQEHQHQRQQQQIHQQQQHQQQLERHVQNHQQQHHHHAQLNEYVGELASSDVPMSITEMEVTSTVLTNTNSNDSTNDISMCSSTSSTGSLTAANLVPSSLAQLQLQTSQHHQQQQQLHTTAQQQQQQQHHQAIHNTATQQRQILVDSNGQIIGNFLVQQQPTNQHHQTQAATQPTQQQQHLQHQQQQQQQQLLQQAAQQFSFQQQHQSQTTPNQQTNSVAALAAAQQQNSVAFAAAAAARQQQRQQLAQKMLPLVRKTFEHQMNTNGAQHFIANSSALAQAQQQQSSHIEQAHQQMQQFSLTPQPPQQPQHQPQNQQRTFITNSAATAQANNNSLTATANNLLAATQQHQQQLQLQQQLQQLQQQHHHLNTFQTVNNQPQQPHNQQQQLSPHHQTQQQQTHHNTTTLTPKFIPKQLSIISMPSRSPTTATIPASIAASTTVAIPSTAVVAASNTAANTMYNSSNSTSSNNNINILKTALPISGVPTTIAQQRSAAKASSGKGRKSTTNKLPPGAVNLERSYQICQAVIQNSPNRENLKAQLRPPAALLSQQQQQQQQQQQQQQQQQMQQQQMQQNNDRSLASQQQNVRSSHMDKDKHERNHKSSHKSPTRINSSSRSSASSSSSRSSKSSQRDKERERDRERKRSESKSSTTSSSSSSSNSTNMERKKGFSKTDKTTSKCDKDAFEIAPLSTAFKRKSTSPTSSPNKNRDSKRSSSHKTRNISRSKTRSRSRSPDDKTSRIQFGDVDLRRTSASTTSSSTTTSLMINSPEKRSKIIIDSEQEICNKNNNKKEDLLKTTTIVASSNNNNNNNSEKDLDKKKSTENILSPETTTTPPTTAAAAPLNTNRSSTETLKETETLLKKDELTAAGSQVSKDVEEDGKKRPLAPVKDEEPLAKKSKSAKLDALFGSEDVDLRQLIPPVLTAPASPQDDIPPPPPAINITADVSRESNENWDNLKTDSNKNANTKAKSSLEDVRAKLAKTAKFNKLSKLDKLTRDIDHRNKLAELQMNDDTQEANDEKIRTMITQAQELLETKSISQDQYKHLVKTVMSINETNKLKEAQRRESLNAIKQKHNADEGSNDSSERNIAMQAILKKRIPKLNKGQTAVGAEQNTDSQQSEGSNGNNEGSPRAAEDKQDVSEDLQQVANRTNRGQREKRGPKVSKWGERVIEPPTGVNMPMGPQQGQQGRPWNPLMAGNKRGMPQFRGNGPQNVRPSWPMAGGNMNGPPQGPPLYGKGNMGPIRGNNMPPVAPPQAPVIPKPCNSIDNPQEDLVRTITIDGAAKEIRFYDQVAIVFMEVDQPREIGFQNGQRAICIDNNEPVVLHFNAGYKAVQIDGETFNLRFGFPSRELYIDEHWYEIYFGGPPISVPIRNKIHMLKAEGPPPQVNIGPLRRDLVVGKINMIVDAHNVIPLFLDARMQTFKLGDNEHTIQFADSLLTVILDGTPTRVEYGGLPKSLFLGGKKYFVRFGALPQGVVAGKVQIKDMLYVETQPPAKEELPIETMDTLPVTATTDINKVELQTTPAAPSVPILPAAALSNINIDELFQKLVSTGILGGASGILPAINTKTSEVTPVDTAKSTESDKTVNIVSSESNTNEEVAPPAPSVHMEPIKPIDLSKPESIKTRQSAIVETLFSGMQCSSCGVRFPPEQTIKYSQHLDWHFRQNRRERDSSRKAHARKWYYDLNDWVQYEEIEDMEEREKNFFDSQQNDPEIMDETSNQRSTNSPIPTCPAGADDVDRACDMCQEKFEQYYDNELEEWHLRCAIRIEDKIYHPLCYEDYKASLNPPAKTSETEEETANNDNNEISLIQIDDDNAVDIVIKVEEEDKDTKGKPTNSLDDEDDDDVIVLPNEEPSVTEIVDDDDDDDEYVPANVTREHMGNMNEEDEGQGELNETTESDVEIQEPHIPFTDLDTYVEKELPEGDEASQMSFMNVKIKEEPKEDEDEDDGFEEVGTVVQAPEEVSISISEETQTIESSNPGLSPLNERPPSTASSLQHNEDIESLMEPPAVDLNISMDGNIDTGDEHNLSAAGPVPTVPLASLVNKIKINITKNTVTTNSNTSTSSSNNATASTTMSSNLNHNQTDSLGHVANPIPTISTIPVLCGGGTTISSISSSLIGGSGIGAGNGGEFDEHEDYGENSVSTISVIGSYGSTVPTISHINRTVVSATPTVTAPKPATPPPVEETITYDLKPALQKASLRKKEKVVCGNETSGLCSIM
LOC111688180	NC_060954	XP_046810322.1	serine-rich adhesin for platelets-like isoform X2	201.55	0.31	0.4	0.41	ATGAAAACGGAAATTTTCGATTTAGAGGCTGCTGTAACGAAAAAATCGACAACAACAATAAAAACACCGGGAATATTTTTTAGTAGTAACCAACAACAACTCACAACGAACCCAAATGCAAGTGGACCACGACCACAGCAACAACACCAACAACAAATTTACACTAAAACAGCTGATTTGAATAGATATTTTACGGTATTTAGTAGTGGCAACATGGAGGCTACTACCACACATATAAATCTCATCGATGATGAGGACGAAAAAGATCCCTTAGCTTTGGATACGTCGTCGGGTGAGCGTAGTTCTACCGAAGACTCTTTAGGCAGTGCCCCCTCCACCTCAAAGCATTCCCACAGTTTAAGACGTCATGTACCCCGTATTATTGTTAAACCCATACTACCCGATAAGAAACAAACATTGGGCGCTACGACAGGCTCTACGGCGGCCAATGCCAGTTCACCATCTTCCTCATCATCGTCGGCGTCAGTGCAAGTTAATTGTAGTCCCACATCTGGTAGAACCAGCAGCAGTAGACGTATACAACAACAGCAACAGGCTAAACAAGCAGCTGCAGCAGCAGCAGCCGCTGCAGCAGCGGCGGCGGCAGCTTCTGCTGCTGCCAATGCTGCCACCGCCATTACCCAGGCTTCTACCATGCGTGAGGTCTTAGCTTCGATCCCTGGTTTTAGCTTAAAGCCCCGCCGAAGATCCTCAAAGAAAATATCAACTGCCGCACAAATAGAACAGACCAAAGATGGTAAAATTGATCTGGAGACACCAGATTCAATATTGGCATCGACAAATCTGCGTGCTCTGCTTAATAAGCAGACATTTTCTTTGCTCCCACCTCTGTACCAGTATAATCTCATACAACTGTTACCCAGTGTAGATCGCGAGACCATTGAAATGGAACAGAAATGCCCTGCCAATACCATACCCACAGAGGCTATACGACTGGGTCCCTCAAGTCTTAATAATGAGTTTTTTGCGAGAGCATGTCTGGAGTGGCGTGAACGTTTGGGCGAAGGCGAATTTACACCCGAAAATCAAATGAAACTAAAAACGGAGGCTGAGCGAGAAAAAAATAAATTGGATCCTTGGAAATTGAAGCATTTTGAACCCATATGGGGTGAAAAGTCATTCAATCGTGCCAGTAGTAGTCGTACTACAACAACAACCAGTAGCGCCTCCGCCACCACCGATGTTTGTGTAAATAATAAAGTTAAAGTGGAGGTGGCAGCCGATAAATTGGATACTAATAGCAGCACAACTTCCACTTGTACCATAATTGTAACACAAACCACAACAATCTCAACGACAACAGCCACAGAAGCAGCAGAAACAAAAATTACAGCTGCTCCAAAAACAACAGCAATATCAGCAGCAACCACCAGTGCCTCGAATTATGTAAAAAACGAAGCATTATCCTCAAATTCGCCTACATGCTCGCTTAACTCATCCACCACAAATTCCTCCTCCTCATCATCATCATGTTCATTAGATGAACTAGTTGTTGCTAGTAGCTTGACGGAAAAAGCAACAAGTCGTGCTACCAGTTCACCAAACAAGCAGCATAAGAATAACTTTCAAATTCAAGACGTTGAAGATGATGATGACGATGATGTAGTAGAATGTATTGAAACAACGATAACACCTTCATCTTCAGCATTAGCAGCATCATCATCTACATCATCATCACTATCATCCTCTAAAATAAATACATTGAAACATGAAAATTATGATAAAAAGACTGAAAGTAAACAAGAAAATTTTAAAAAAGAAATGGAAGAAAATGATAGAATACTACAAGATCTACCAACATCATCTGCCAACGCCATTAAGCTAATACAAGAAGGCCAGAGACGAGGCACTAAACGATCCTCTAATAGTCCTACAAACAGTAAAGACTTTAGTGACACAGCTGCAACAGCTGGTGAGGCTGCTGCTAACCTGGCTAAGGCAAATAAAACTAACTGCAGTGAAAGTAATCTTAAAGAAAATGTTCCTACTGAAGTGAATAGTTTGAATAGTAGTAGTGATGATGTTATTTGTCTCGATGGTCCAACGACAAGTAAAAAATTGAAAATAGAAAACACAGAAAACAATAGCAGCGCTAGTGGCAGTGGTTCAAACAGCAGCAATAGTATTTGTCAAATCGATGCTACAAATGATGTTGATGACGATGATGATAATGATAATGATGTGACGGAGCATGTAATGGCTCCACCTAATCCCCATACAGTCCAGTACCTAGACGAGCAAAATAATGCAGCCACAATGATGATGACATTGACAATGAATAAGCAACATGAATATGTTGTTAATAATTCCTCTAATTCCAATTCGAACTCTAATTCTGCCACTAATTCCTGCTCCTCTTCACCGCCTCCTGCTGCAATGTCTGCAACAATATCAACTGTTAACAGTACCTGTGATAGTAATTTGCCCTTTGCTATAGAAATGATGGGCAGTGATGAGACCACAAATCTAAGAGTTGAACAGCAATTGCTACAGCAACACCAAGACCAACAAACAACATATACTCATAATACGCCTGAAATGGAGAATCAACAGCATCCACAGGATACAATGATTTTAACAAATTCAATGCAGCTGGATAACTGCACCGATCAATTATTACACAATCCTTATAATAACAATAATAATAACAACAACAACAATAACAATTTAGACGAGGATGAAGATGATGTTATTGAACAAAAGTTTAACGATGCTGAAAACTATGTTTTAGAATCAGGAGAAGTTAGCACAGATGATAGTGGCAATGTGATTGTAACGCATGAGCAGCAACATTGTGAAGGAAACAATAGCAACAATAATATTAGCAGAAGCAACAACACGCTAATGGCAACAATATCAGCAAGTCTACAGCAAGCCACAACATCTTCGACATTATCCTCTTCGTCATCTTCGTCTGCCTCATCACCATTGACTTCGACGACTTTATCTTCATCATGCTCCTCATCAAATTCAGCATCGACAACTACATTGGGCAATGTCAAGCCTATGATAACATCGGTAGTCTCGCTTACCGGTTCACCTTTGGTCAAAGAACAAACGCCTCAATTAGGTCTGCCCATGGAGACAACAGCCAGTGAGATATTCCATCATTTGCAGCATGATTGGAATTTCGGAGGTATGAAATTAGATGGACAACAAGGAACTGGGGTGGCGGCAGCGCCTCAAGCAATGGTGGTGGAGCATGATGAGCAACAAAACATGACGACTGGTAGTTTTTGCAATATGTTGCAACAAGCAGACCTGAGCAGTGGGATGGGTGGCAGTACTGGAAGTTCGGGTTCTATAGCCACCGAAATTGTACAGGATGATAGTCATACAACTGGTGGAGATTGTATACTACAAGATGCCGTAGCTGATTTAATTGATGATAACAGTGCTGAAGATAATGTTGATAATGTCGATGATGAAGCGGAGGCAGAAGAAGATGAGGAAGACTTGGATGATAATGATGCGGTAAGAGATATTGTTGATGAACTGCAGCAGCAGCACGAACAAATTATGCAACTACAGCAGCAACAACAACAACAGCAGCAGCAACAGCAACAACATCAGTTGCAACAGGTGGAAATAGAACATTTTCAGCAACAGGAACATCAACATCAGCGACAGCAACAACAAATTCATCAACAGCAGCAGCATCAACAGCAATTGGAACGTCATGTTCAAAACCATCAACAACAACATCATCATCATGCTCAACTCAATGAATATGTAGGAGAGTTGGCCTCATCTGATGTACCCATGTCTATAACGGAAATGGAGGTAACTAGCACGGTTTTAACAAATACAAATTCCAACGATAGTACCAACGATATAAGCATGTGCAGCAGTACAAGTAGTACTGGAAGTCTGACAGCTGCCAATCTAGTACCCTCTTCATTAGCCCAACTACAGCTGCAGACATCGCAACATCATCAGCAGCAGCAACAGTTGCATACGACAGCACAACAACAACAGCAGCAGCAACATCATCAAGCAATACACAACACAGCAACTCAACAACGACAAATATTGGTGGATTCTAATGGACAAATCATTGGCAACTTTTTGGTACAACAACAACCCACAAATCAACACCATCAAACTCAGGCAGCCACACAACCAACACAACAACAGCAACATCTACAGCATCAGCAACAACAACAACAGCAGCAGTTATTGCAACAGGCAGCTCAACAATTTAGCTTTCAACAGCAACATCAGAGCCAAACAACACCTAATCAACAAACGAATTCAGTGGCCGCCTTAGCGGCAGCCCAACAACAGAATTCAGTAGCATTTGCGGCAGCAGCTGCCGCTAGACAACAACAAAGACAACAATTGGCTCAAAAAATGTTGCCTCTGGTGAGAAAAACTTTTGAACATCAAATGAACACCAATGGGGCGCAACATTTTATAGCAAATTCCTCAGCTTTAGCACAAGCCCAACAGCAGCAGTCAAGTCATATAGAACAGGCGCATCAGCAAATGCAACAGTTCTCATTGACCCCTCAGCCGCCACAACAACCACAACACCAGCCACAAAACCAGCAGCGTACATTCATAACAAACTCAGCAGCGACTGCACAAGCCAACAACAATAGTCTAACTGCCACAGCAAATAATTTGCTAGCAGCAACACAACAACACCAGCAGCAATTACAATTGCAACAACAATTACAACAGTTGCAACAACAGCATCATCATTTAAATACTTTTCAAACTGTAAACAATCAACCACAACAGCCTCATAACCAACAACAGCAATTATCACCACATCATCAAACACAACAGCAGCAGACACACCACAACACAACTACTCTAACGCCCAAATTCATTCCCAAACAATTGAGTATTATATCAATGCCTTCGCGTAGTCCAACAACAGCTACAATACCCGCAAGTATTGCCGCCTCAACAACAGTTGCCATTCCGTCCACTGCCGTCGTAGCCGCCTCCAATACAGCCGCTAACACCATGTACAATAGCAGCAACAGCACCAGCAGTAACAATAATATAAATATCCTTAAAACCGCCTTACCCATATCTGGAGTGCCTACGACAATTGCCCAGCAAAGGTCAGCAGCTAAAGCTTCGTCGGGCAAAGGACGTAAATCAACTACAAATAAACTACCACCTGGTGCTGTTAATCTAGAGCGTAGCTATCAAATTTGTCAAGCTGTCATTCAAAATAGTCCCAATCGTGAAAATCTTAAGGCACAATTAAGGCCACCAGCTGCTCTCTTAAGTCAACAACAACAGCAGCAGCAACAACAACAGCAGCAGCAGCAGCAACAACAAATGCAACAGCAGCAAATGCAACAAAATAATGATAGATCTTTAGCGTCTCAACAGCAAAATGTGCGTTCTTCACATATGGACAAAGATAAACATGAACGTAATCACAAAAGCAGCCACAAATCTCCAACACGCATTAATTCCAGCAGTCGTTCATCGGCCAGCAGTAGTAGTAGTCGTTCTAGCAAAAGTTCTCAACGTGATAAAGAACGTGAACGTGATAGAGAACGTAAACGTAGTGAATCAAAAAGTTCTACCACATCATCATCATCATCTAGTTCAAATTCTACTAATATGGAACGCAAAAAAGGATTTTCTAAAACTGATAAAACAACTTCAAAATGTGATAAAGATGCTTTTGAAATTGCACCATTGTCAACAGCATTTAAACGTAAATCAACATCACCAACATCATCACCCAATAAAAATCGTGATTCTAAACGTTCTAGTAGTCATAAAACACGTAATATATCACGTAGTAAAACAAGATCACGTAGTCGTTCACCAGATGATAAAACATCAAGAATACAATTTGGTGATGTTGATCTTAGACGTACATCAGCATCAACAACATCATCATCAACAACAACATCTTTAATGATAAATTCACCAGAAAAACGATCAAAAATAATAATAGATTCTGAACAAGAAATTTGCAATAAAAATAATAATAAAAAAGAGGATTTATTAAAAACAACAACAATAGTGGCCAGCAGCAACAACAACAACAACAACAATAGTGAAAAAGATCTAGACAAAACAACGGCCGTAACAGAACCGATGACAGGTTTAAAGGACATAGATTTAAGACCACAATTTATTGTAAACACACCAACAGCTACAGTATCAACGGTGGTGGTGGCGCCCACAACAAATACAACAATTGAACAAGATTTTAACTCCTCCATTAACAAATCATTGTTGTTGTCCTCATTCTCTAATAATAAAAAAACTTTAGATTTAAATAGTAAATTTATAACGAATTCCATGACATCGTCGTCAGCAGCTACAAACTCGAATTTCTTTATAAATCTAGACGAATACGATCTAAAAAAGACAGCAACGACAACGACGACAAACGTGCAAGCGACAAGTGCTGAAAGTGTAGTAGCTACGACAACATCATCACCTAAAGTGTCGTTTAAAATACAAAAAATTTTTAATAAATTAGAAAAATCTACAGAAAATATACTATCACCAGAAACAACAACAACACCACCAACAACTGCAGCTGCAGCGCCTCTCAATACAAATCGTTCGAGTACGGAAACTCTTAAGGAAACGGAAACTTTGTTGAAGAAAGATGAGTTAACCGCCGCCGGCAGCCAAGTAAGTAAAGATGTTGAAGAGGATGGCAAGAAAAGACCTTTGGCTCCGGTCAAAGATGAAGAACCCCTGGCTAAAAAGAGTAAATCGGCTAAACTGGATGCATTATTTGGCTCGGAAGATGTAGATTTGAGACAATTAATACCACCTGTTTTAACCGCTCCTGCTTCGCCACAAGATGATATACCTCCTCCTCCACCAGCCATTAATATTACCGCTGATGTGTCCAGAGAAAGCAATGAAAATTGGGATAATCTTAAGACTGATAGCAATAAGAATGCTAACACCAAAGCTAAATCAAGTCTTGAGGATGTGCGTGCTAAACTGGCTAAAACCGCTAAATTTAATAAGCTTTCCAAATTAGATAAACTTACACGTGACATTGATCATCGTAATAAATTGGCTGAATTGCAAATGAATGATGATACCCAGGAGGCAAATGATGAGAAAATACGCACTATGATTACCCAAGCACAAGAACTTCTAGAAACCAAATCGATTAGTCAAGATCAATATAAACATTTGGTCAAAACTGTAATGTCCATAAATGAAACTAATAAACTGAAAGAAGCCCAAAGGCGAGAATCACTAAATGCCATTAAACAAAAACATAACGCAGATGAAGGTTCCAATGATTCTTCGGAACGTAATATAGCCATGCAGGCGATATTAAAGAAACGTATACCCAAGTTAAATAAGGGACAAACGGCGGTGGGCGCTGAACAAAATACAGATTCACAACAAAGTGAGGGAAGTAATGGCAATAATGAAGGTTCACCAAGAGCGGCAGAGGATAAGCAAGATGTTAGTGAGGATCTGCAGCAAGTTGCCAACCGCACAAATAGAGGTCAGAGAGAAAAACGTGGCCCCAAAGTGTCTAAATGGGGTGAACGTGTTATTGAACCGCCGACGGGTGTTAATATGCCTATGGGACCGCAACAAGGACAGCAAGGACGTCCTTGGAATCCTTTAATGGCTGGCAATAAAAGAGGTATGCCACAATTTCGTGGCAATGGACCACAAAATGTACGTCCATCTTGGCCCATGGCTGGTGGTAATATGAATGGCCCACCCCAGGGACCACCACTTTATGGCAAAGGTAATATGGGTCCTATACGTGGCAATAATATGCCTCCTGTGGCACCACCACAAGCACCTGTCATACCTAAACCCTGCAATTCCATTGACAATCCTCAAGAGGATCTAGTGCGCACCATAACCATTGATGGCGCTGCCAAAGAAATTCGTTTCTATGATCAAGTTGCTATTGTTTTTATGGAGGTCGATCAACCGCGGGAAATAGGTTTCCAAAATGGTCAACGAGCCATTTGTATAGACAACAACGAACCAGTGGTATTGCACTTCAATGCCGGCTATAAAGCCGTACAAATTGATGGTGAAACATTTAATCTACGTTTTGGTTTTCCCTCACGAGAACTGTACATTGATGAGCACTGGTATGAAATCTATTTTGGTGGCCCACCCATAAGTGTACCCATACGTAATAAAATACATATGCTCAAGGCCGAAGGACCACCACCTCAAGTAAATATTGGTCCTTTGCGTCGAGATTTGGTAGTGGGTAAGATAAATATGATTGTAGATGCTCACAATGTTATTCCACTGTTTTTGGATGCACGCATGCAAACCTTTAAATTAGGAGATAATGAACACACCATACAGTTTGCCGACAGCCTTCTAACAGTTATACTCGATGGCACACCCACTCGGGTTGAATATGGTGGTTTGCCTAAGAGTTTATTTTTGGGCGGTAAGAAATATTTTGTACGTTTTGGTGCCTTGCCTCAGGGTGTGGTAGCGGGTAAAGTACAAATCAAGGATATGTTGTATGTAGAAACACAACCACCAGCTAAAGAGGAGTTGCCTATTGAAACAATGGACACTTTACCAGTCACTGCAACAACTGATATAAATAAAGTGGAATTGCAAACAACACCGGCAGCACCTTCTGTACCCATACTGCCAGCAGCGGCTCTTAGTAATATTAACATAGATGAACTTTTCCAGAAACTAGTATCCACTGGTATATTGGGTGGTGCTAGTGGTATATTGCCAGCTATTAATACTAAGACATCGGAAGTTACTCCCGTGGACACTGCTAAATCCACAGAAAGTGATAAAACGGTAAATATAGTTTCTTCAGAATCGAATACAAACGAAGAAGTTGCCCCACCAGCACCGTCTGTACACATGGAACCCATTAAGCCCATAGATCTTTCGAAACCGGAATCCATTAAAACGCGCCAATCAGCCATAGTGGAGACACTTTTCTCCGGTATGCAGTGCAGTAGTTGTGGTGTACGCTTTCCACCCGAACAAACCATTAAATACAGTCAACATTTGGATTGGCATTTCCGACAGAATCGTCGTGAGCGTGATTCTTCACGCAAGGCTCATGCACGTAAATGGTATTATGATCTCAACGATTGGGTGCAATACGAAGAAATCGAAGATATGGAAGAAAGAGAAAAGAACTTCTTCGATTCACAACAAAACGATCCAGAGATCATGGATGAAACCTCCAATCAACGTTCCACCAACTCACCCATACCCACTTGCCCCGCAGGTGCGGATGATGTTGATCGTGCCTGTGATATGTGTCAAGAGAAATTCGAACAATATTATGATAATGAACTGGAAGAATGGCATTTACGTTGTGCCATTAGGATTGAGGATAAAATCTATCATCCATTGTGCTATGAAGACTACAAGGCATCACTTAATCCTCCTGCCAAAACAAGTGAAACAGAGGAAGAAACTGCTAATAATGACAACAATGAAATATCACTTATACAAATCGATGATGATAATGCTGTCGATATTGTTATAAAAGTGGAGGAAGAGGATAAAGATACTAAGGGTAAACCCACCAATTCATTAGATGATGAGGATGACGATGATGTTATTGTTTTGCCCAACGAAGAGCCTTCGGTTACCGAAATCGTGGACGATGATGATGACGACGATGAATATGTGCCGGCTAATGTGACACGAGAACACATGGGTAATATGAATGAAGAGGATGAGGGTCAGGGCGAACTCAACGAAACTACAGAATCTGATGTGGAAATACAGGAACCTCATATACCATTTACGGATTTGGATACCTATGTAGAAAAAGAGTTACCCGAAGGAGATGAGGCTTCACAAATGTCCTTTATGAATGTTAAGATAAAGGAGGAGCCCAAGGAGGATGAAGATGAGGATGATGGTTTTGAGGAAGTGGGTACTGTAGTACAAGCACCCGAAGAGGTGTCCATTAGTATAAGTGAAGAAACACAAACCATAGAATCATCAAATCCCGGTTTATCGCCCCTAAACGAAAGACCACCCTCAACAGCCTCCTCGCTGCAACACAATGAAGACATCGAATCATTAATGGAACCGCCCGCCGTAGATTTAAACATCTCCATGGATGGTAACATAGATACCGGCGACGAACATAATCTGTCCGCTGCCGGTCCTGTTCCTACTGTGCCCTTGGCTAGTTTAGTTAATAAGATTAAAATAAATATAACCAAGAACACTGTAACCACAAATAGCAATACTAGTACTAGTAGTAGTAATAATGCCACAGCATCCACAACGATGTCGTCTAATTTAAACCACAATCAAACAGATAGTTTAGGTCATGTTGCCAATCCTATACCCACCATCTCAACCATACCGGTGTTGTGTGGTGGCGGTACCACAATCAGTTCCATATCGAGTAGTCTAATAGGTGGCAGCGGCATCGGTGCTGGTAACGGTGGCGAGTTCGATGAACACGAAGACTACGGTGAGAATAGTGTAAGTACGATTTCGGTTATAGGCAGTTATGGCAGCACAGTACCTACAATTTCCCATATAAATCGAACCGTTGTGTCAGCAACTCCCACTGTAACAGCACCAAAACCCGCCACACCGCCTCCCGTAGAAGAAACCATAACATATGATCTAAAACCTGCGCTACAAAAGGCTAGCTTAAGGAAAAAAGAAAAAGTGGTGTGCGGCAATGAGACTTCTGGTCTTTGTTCCATTATGTAA	MKTEIFDLEAAVTKKSTTTIKTPGIFFSSNQQQLTTNPNASGPRPQQQHQQQIYTKTADLNRYFTVFSSGNMEATTTHINLIDDEDEKDPLALDTSSGERSSTEDSLGSAPSTSKHSHSLRRHVPRIIVKPILPDKKQTLGATTGSTAANASSPSSSSSSASVQVNCSPTSGRTSSSRRIQQQQQAKQAAAAAAAAAAAAAAASAAANAATAITQASTMREVLASIPGFSLKPRRRSSKKISTAAQIEQTKDGKIDLETPDSILASTNLRALLNKQTFSLLPPLYQYNLIQLLPSVDRETIEMEQKCPANTIPTEAIRLGPSSLNNEFFARACLEWRERLGEGEFTPENQMKLKTEAEREKNKLDPWKLKHFEPIWGEKSFNRASSSRTTTTTSSASATTDVCVNNKVKVEVAADKLDTNSSTTSTCTIIVTQTTTISTTTATEAAETKITAAPKTTAISAATTSASNYVKNEALSSNSPTCSLNSSTTNSSSSSSSCSLDELVVASSLTEKATSRATSSPNKQHKNNFQIQDVEDDDDDDVVECIETTITPSSSALAASSSTSSSLSSSKINTLKHENYDKKTESKQENFKKEMEENDRILQDLPTSSANAIKLIQEGQRRGTKRSSNSPTNSKDFSDTAATAGEAAANLAKANKTNCSESNLKENVPTEVNSLNSSSDDVICLDGPTTSKKLKIENTENNSSASGSGSNSSNSICQIDATNDVDDDDDNDNDVTEHVMAPPNPHTVQYLDEQNNAATMMMTLTMNKQHEYVVNNSSNSNSNSNSATNSCSSSPPPAAMSATISTVNSTCDSNLPFAIEMMGSDETTNLRVEQQLLQQHQDQQTTYTHNTPEMENQQHPQDTMILTNSMQLDNCTDQLLHNPYNNNNNNNNNNNNLDEDEDDVIEQKFNDAENYVLESGEVSTDDSGNVIVTHEQQHCEGNNSNNNISRSNNTLMATISASLQQATTSSTLSSSSSSSASSPLTSTTLSSSCSSSNSASTTTLGNVKPMITSVVSLTGSPLVKEQTPQLGLPMETTASEIFHHLQHDWNFGGMKLDGQQGTGVAAAPQAMVVEHDEQQNMTTGSFCNMLQQADLSSGMGGSTGSSGSIATEIVQDDSHTTGGDCILQDAVADLIDDNSAEDNVDNVDDEAEAEEDEEDLDDNDAVRDIVDELQQQHEQIMQLQQQQQQQQQQQQQHQLQQVEIEHFQQQEHQHQRQQQQIHQQQQHQQQLERHVQNHQQQHHHHAQLNEYVGELASSDVPMSITEMEVTSTVLTNTNSNDSTNDISMCSSTSSTGSLTAANLVPSSLAQLQLQTSQHHQQQQQLHTTAQQQQQQQHHQAIHNTATQQRQILVDSNGQIIGNFLVQQQPTNQHHQTQAATQPTQQQQHLQHQQQQQQQQLLQQAAQQFSFQQQHQSQTTPNQQTNSVAALAAAQQQNSVAFAAAAAARQQQRQQLAQKMLPLVRKTFEHQMNTNGAQHFIANSSALAQAQQQQSSHIEQAHQQMQQFSLTPQPPQQPQHQPQNQQRTFITNSAATAQANNNSLTATANNLLAATQQHQQQLQLQQQLQQLQQQHHHLNTFQTVNNQPQQPHNQQQQLSPHHQTQQQQTHHNTTTLTPKFIPKQLSIISMPSRSPTTATIPASIAASTTVAIPSTAVVAASNTAANTMYNSSNSTSSNNNINILKTALPISGVPTTIAQQRSAAKASSGKGRKSTTNKLPPGAVNLERSYQICQAVIQNSPNRENLKAQLRPPAALLSQQQQQQQQQQQQQQQQQMQQQQMQQNNDRSLASQQQNVRSSHMDKDKHERNHKSSHKSPTRINSSSRSSASSSSSRSSKSSQRDKERERDRERKRSESKSSTTSSSSSSSNSTNMERKKGFSKTDKTTSKCDKDAFEIAPLSTAFKRKSTSPTSSPNKNRDSKRSSSHKTRNISRSKTRSRSRSPDDKTSRIQFGDVDLRRTSASTTSSSTTTSLMINSPEKRSKIIIDSEQEICNKNNNKKEDLLKTTTIVASSNNNNNNNSEKDLDKTTAVTEPMTGLKDIDLRPQFIVNTPTATVSTVVVAPTTNTTIEQDFNSSINKSLLLSSFSNNKKTLDLNSKFITNSMTSSSAATNSNFFINLDEYDLKKTATTTTTNVQATSAESVVATTTSSPKVSFKIQKIFNKLEKSTENILSPETTTTPPTTAAAAPLNTNRSSTETLKETETLLKKDELTAAGSQVSKDVEEDGKKRPLAPVKDEEPLAKKSKSAKLDALFGSEDVDLRQLIPPVLTAPASPQDDIPPPPPAINITADVSRESNENWDNLKTDSNKNANTKAKSSLEDVRAKLAKTAKFNKLSKLDKLTRDIDHRNKLAELQMNDDTQEANDEKIRTMITQAQELLETKSISQDQYKHLVKTVMSINETNKLKEAQRRESLNAIKQKHNADEGSNDSSERNIAMQAILKKRIPKLNKGQTAVGAEQNTDSQQSEGSNGNNEGSPRAAEDKQDVSEDLQQVANRTNRGQREKRGPKVSKWGERVIEPPTGVNMPMGPQQGQQGRPWNPLMAGNKRGMPQFRGNGPQNVRPSWPMAGGNMNGPPQGPPLYGKGNMGPIRGNNMPPVAPPQAPVIPKPCNSIDNPQEDLVRTITIDGAAKEIRFYDQVAIVFMEVDQPREIGFQNGQRAICIDNNEPVVLHFNAGYKAVQIDGETFNLRFGFPSRELYIDEHWYEIYFGGPPISVPIRNKIHMLKAEGPPPQVNIGPLRRDLVVGKINMIVDAHNVIPLFLDARMQTFKLGDNEHTIQFADSLLTVILDGTPTRVEYGGLPKSLFLGGKKYFVRFGALPQGVVAGKVQIKDMLYVETQPPAKEELPIETMDTLPVTATTDINKVELQTTPAAPSVPILPAAALSNINIDELFQKLVSTGILGGASGILPAINTKTSEVTPVDTAKSTESDKTVNIVSSESNTNEEVAPPAPSVHMEPIKPIDLSKPESIKTRQSAIVETLFSGMQCSSCGVRFPPEQTIKYSQHLDWHFRQNRRERDSSRKAHARKWYYDLNDWVQYEEIEDMEEREKNFFDSQQNDPEIMDETSNQRSTNSPIPTCPAGADDVDRACDMCQEKFEQYYDNELEEWHLRCAIRIEDKIYHPLCYEDYKASLNPPAKTSETEEETANNDNNEISLIQIDDDNAVDIVIKVEEEDKDTKGKPTNSLDDEDDDDVIVLPNEEPSVTEIVDDDDDDDEYVPANVTREHMGNMNEEDEGQGELNETTESDVEIQEPHIPFTDLDTYVEKELPEGDEASQMSFMNVKIKEEPKEDEDEDDGFEEVGTVVQAPEEVSISISEETQTIESSNPGLSPLNERPPSTASSLQHNEDIESLMEPPAVDLNISMDGNIDTGDEHNLSAAGPVPTVPLASLVNKIKINITKNTVTTNSNTSTSSSNNATASTTMSSNLNHNQTDSLGHVANPIPTISTIPVLCGGGTTISSISSSLIGGSGIGAGNGGEFDEHEDYGENSVSTISVIGSYGSTVPTISHINRTVVSATPTVTAPKPATPPPVEETITYDLKPALQKASLRKKEKVVCGNETSGLCSIM
LOC111688180	NC_060954	XP_046810321.1	uncharacterized protein LOC111688180 isoform X1	202.55	0.31	0.4	0.41	ATGAAAACGGAAATTTTCGATTTAGAGGCTGCTGTAACGAAAAAATCGACAACAACAATAAAAACACCGGGAATATTTTTTAGTAGTAACCAACAACAACTCACAACGAACCCAAATGCAAGTGGACCACGACCACAGCAACAACACCAACAACAAATTTACACTAAAACAGCTGATTTGAATAGATATTTTACGGTATTTAGTAGTGGCAACATGGAGGCTACTACCACACATATAAATCTCATCGATGATGAGGACGAAAAAGATCCCTTAGCTTTGGATACGTCGTCGGGTGAGCGTAGTTCTACCGAAGACTCTTTAGGCAGTGCCCCCTCCACCTCAAAGCATTCCCACAGTTTAAGACGTCATGTACCCCGTATTATTGTTAAACCCATACTACCCGATAAGAAACAAACATTGGGCGCTACGACAGGCTCTACGGCGGCCAATGCCAGTTCACCATCTTCCTCATCATCGTCGGCGTCAGTGCAAGTTAATTGTAGTCCCACATCTGGTAGAACCAGCAGCAGTAGACGTATACAACAACAGCAACAGGCTAAACAAGCAGCTGCAGCAGCAGCAGCCGCTGCAGCAGCGGCGGCGGCAGCTTCTGCTGCTGCCAATGCTGCCACCGCCATTACCCAGGCTTCTACCATGCGTGAGGTCTTAGCTTCGATCCCTGGTTTTAGCTTAAAGCCCCGCCGAAGATCCTCAAAGAAAATATCAACTGCCGCACAAATAGAACAGACCAAAGATGGTAAAATTGATCTGGAGACACCAGATTCAATATTGGCATCGACAAATCTGCGTGCTCTGCTTAATAAGCAGACATTTTCTTTGCTCCCACCTCTGTACCAGTATAATCTCATACAACTGTTACCCAGTGTAGATCGCGAGACCATTGAAATGGAACAGAAATGCCCTGCCAATACCATACCCACAGAGGCTATACGACTGGGTCCCTCAAGTCTTAATAATGAGTTTTTTGCGAGAGCATGTCTGGAGTGGCGTGAACGTTTGGGCGAAGGCGAATTTACACCCGAAAATCAAATGAAACTAAAAACGGAGGCTGAGCGAGAAAAAAATAAATTGGATCCTTGGAAATTGAAGCATTTTGAACCCATATGGGGTGAAAAGTCATTCAATCGTGCCAGTAGTAGTCGTACTACAACAACAACCAGTAGCGCCTCCGCCACCACCGATGTTTGTGTAAATAATAAAGTTAAAGTGGAGGTGGCAGCCGATAAATTGGATACTAATAGCAGCACAACTTCCACTTGTACCATAATTGTAACACAAACCACAACAATCTCAACGACAACAGCCACAGAAGCAGCAGAAACAAAAATTACAGCTGCTCCAAAAACAACAGCAATATCAGCAGCAACCACCAGTGCCTCGAATTATGTAAAAAACGAAGCATTATCCTCAAATTCGCCTACATGCTCGCTTAACTCATCCACCACAAATTCCTCCTCCTCATCATCATCATGTTCATTAGATGAACTAGTTGTTGCTAGTAGCTTGACGGAAAAAGCAACAAGTCGTGCTACCAGTTCACCAAACAAGCAGCATAAGAATAACTTTCAAATTCAAGACGTTGAAGATGATGATGACGATGATGTAGTAGAATGTATTGAAACAACGATAACACCTTCATCTTCAGCATTAGCAGCATCATCATCTACATCATCATCACTATCATCCTCTAAAATAAATACATTGAAACATGAAAATTATGATAAAAAGACTGAAAGTAAACAAGAAAATTTTAAAAAAGAAATGGAAGAAAATGATAGAATACTACAAGATCTACCAACATCATCTGCCAACGCCATTAAGCTAATACAAGAAGGCCAGAGACGAGGCACTAAACGATCCTCTAATAGTCCTACAAACAGTAAAGACTTTAGTGACACAGCTGCAACAGCTGGTGAGGCTGCTGCTAACCTGGCTAAGGCAAATAAAACTAACTGCAGTGAAAGTAATCTTAAAGAAAATGTTCCTACTGAAGTGAATAGTTTGAATAGTAGTAGTGATGATGTTATTTGTCTCGATGGTCCAACGACAAGTAAAAAATTGAAAATAGAAAACACAGAAAACAATAGCAGCGCTAGTGGCAGTGGTTCAAACAGCAGCAATAGTATTTGTCAAATCGATGCTACAAATGATGTTGATGACGATGATGATAATGATAATGATGTGACGGAGCATGTAATGGCTCCACCTAATCCCCATACAGTCCAGTACCTAGACGAGCAAAATAATGCAGCCACAATGATGATGACATTGACAATGAATAAGCAACATGAATATGTTGTTAATAATTCCTCTAATTCCAATTCGAACTCTAATTCTGCCACTAATTCCTGCTCCTCTTCACCGCCTCCTGCTGCAATGTCTGCAACAATATCAACTGTTAACAGTACCTGTGATAGTAATTTGCCCTTTGCTATAGAAATGATGGGCAGTGATGAGACCACAAATCTAAGAGTTGAACAGCAATTGCTACAGCAACACCAAGACCAACAAACAACATATACTCATAATACGCCTGAAATGGAGAATCAACAGCATCCACAGGATACAATGATTTTAACAAATTCAATGCAGCTGGATAACTGCACCGATCAATTATTACACAATCCTTATAATAACAATAATAATAACAACAACAACAATAACAATTTAGACGAGGATGAAGATGATGTTATTGAACAAAAGTTTAACGATGCTGAAAACTATGTTTTAGAATCAGGAGAAGTTAGCACAGATGATAGTGGCAATGATTCTAAATTAAATGCAAAAACTAATTTTCATTGTGTTACAACTGCAACAACAGCATCTACAAATGTTGTGGCAACCACACCACCTCCACCCACCACCACCAACACTGATAGTGTTGTTAATAATGCAGATTTTTTATTTACTAACTCTTTAGATAATGTGATTGTAACGCATGAGCAGCAACATTGTGAAGGAAACAATAGCAACAATAATATTAGCAGAAGCAACAACACGCTAATGGCAACAATATCAGCAAGTCTACAGCAAGCCACAACATCTTCGACATTATCCTCTTCGTCATCTTCGTCTGCCTCATCACCATTGACTTCGACGACTTTATCTTCATCATGCTCCTCATCAAATTCAGCATCGACAACTACATTGGGCAATGTCAAGCCTATGATAACATCGGTAGTCTCGCTTACCGGTTCACCTTTGGTCAAAGAACAAACGCCTCAATTAGGTCTGCCCATGGAGACAACAGCCAGTGAGATATTCCATCATTTGCAGCATGATTGGAATTTCGGAGGTATGAAATTAGATGGACAACAAGGAACTGGGGTGGCGGCAGCGCCTCAAGCAATGGTGGTGGAGCATGATGAGCAACAAAACATGACGACTGGTAGTTTTTGCAATATGTTGCAACAAGCAGACCTGAGCAGTGGGATGGGTGGCAGTACTGGAAGTTCGGGTTCTATAGCCACCGAAATTGTACAGGATGATAGTCATACAACTGGTGGAGATTGTATACTACAAGATGCCGTAGCTGATTTAATTGATGATAACAGTGCTGAAGATAATGTTGATAATGTCGATGATGAAGCGGAGGCAGAAGAAGATGAGGAAGACTTGGATGATAATGATGCGGTAAGAGATATTGTTGATGAACTGCAGCAGCAGCACGAACAAATTATGCAACTACAGCAGCAACAACAACAACAGCAGCAGCAACAGCAACAACATCAGTTGCAACAGGTGGAAATAGAACATTTTCAGCAACAGGAACATCAACATCAGCGACAGCAACAACAAATTCATCAACAGCAGCAGCATCAACAGCAATTGGAACGTCATGTTCAAAACCATCAACAACAACATCATCATCATGCTCAACTCAATGAATATGTAGGAGAGTTGGCCTCATCTGATGTACCCATGTCTATAACGGAAATGGAGGTAACTAGCACGGTTTTAACAAATACAAATTCCAACGATAGTACCAACGATATAAGCATGTGCAGCAGTACAAGTAGTACTGGAAGTCTGACAGCTGCCAATCTAGTACCCTCTTCATTAGCCCAACTACAGCTGCAGACATCGCAACATCATCAGCAGCAGCAACAGTTGCATACGACAGCACAACAACAACAGCAGCAGCAACATCATCAAGCAATACACAACACAGCAACTCAACAACGACAAATATTGGTGGATTCTAATGGACAAATCATTGGCAACTTTTTGGTACAACAACAACCCACAAATCAACACCATCAAACTCAGGCAGCCACACAACCAACACAACAACAGCAACATCTACAGCATCAGCAACAACAACAACAGCAGCAGTTATTGCAACAGGCAGCTCAACAATTTAGCTTTCAACAGCAACATCAGAGCCAAACAACACCTAATCAACAAACGAATTCAGTGGCCGCCTTAGCGGCAGCCCAACAACAGAATTCAGTAGCATTTGCGGCAGCAGCTGCCGCTAGACAACAACAAAGACAACAATTGGCTCAAAAAATGTTGCCTCTGGTGAGAAAAACTTTTGAACATCAAATGAACACCAATGGGGCGCAACATTTTATAGCAAATTCCTCAGCTTTAGCACAAGCCCAACAGCAGCAGTCAAGTCATATAGAACAGGCGCATCAGCAAATGCAACAGTTCTCATTGACCCCTCAGCCGCCACAACAACCACAACACCAGCCACAAAACCAGCAGCGTACATTCATAACAAACTCAGCAGCGACTGCACAAGCCAACAACAATAGTCTAACTGCCACAGCAAATAATTTGCTAGCAGCAACACAACAACACCAGCAGCAATTACAATTGCAACAACAATTACAACAGTTGCAACAACAGCATCATCATTTAAATACTTTTCAAACTGTAAACAATCAACCACAACAGCCTCATAACCAACAACAGCAATTATCACCACATCATCAAACACAACAGCAGCAGACACACCACAACACAACTACTCTAACGCCCAAATTCATTCCCAAACAATTGAGTATTATATCAATGCCTTCGCGTAGTCCAACAACAGCTACAATACCCGCAAGTATTGCCGCCTCAACAACAGTTGCCATTCCGTCCACTGCCGTCGTAGCCGCCTCCAATACAGCCGCTAACACCATGTACAATAGCAGCAACAGCACCAGCAGTAACAATAATATAAATATCCTTAAAACCGCCTTACCCATATCTGGAGTGCCTACGACAATTGCCCAGCAAAGGTCAGCAGCTAAAGCTTCGTCGGGCAAAGGACGTAAATCAACTACAAATAAACTACCACCTGGTGCTGTTAATCTAGAGCGTAGCTATCAAATTTGTCAAGCTGTCATTCAAAATAGTCCCAATCGTGAAAATCTTAAGGCACAATTAAGGCCACCAGCTGCTCTCTTAAGTCAACAACAACAGCAGCAGCAACAACAACAGCAGCAGCAGCAGCAACAACAAATGCAACAGCAGCAAATGCAACAAAATAATGATAGATCTTTAGCGTCTCAACAGCAAAATGTGCGTTCTTCACATATGGACAAAGATAAACATGAACGTAATCACAAAAGCAGCCACAAATCTCCAACACGCATTAATTCCAGCAGTCGTTCATCGGCCAGCAGTAGTAGTAGTCGTTCTAGCAAAAGTTCTCAACGTGATAAAGAACGTGAACGTGATAGAGAACGTAAACGTAGTGAATCAAAAAGTTCTACCACATCATCATCATCATCTAGTTCAAATTCTACTAATATGGAACGCAAAAAAGGATTTTCTAAAACTGATAAAACAACTTCAAAATGTGATAAAGATGCTTTTGAAATTGCACCATTGTCAACAGCATTTAAACGTAAATCAACATCACCAACATCATCACCCAATAAAAATCGTGATTCTAAACGTTCTAGTAGTCATAAAACACGTAATATATCACGTAGTAAAACAAGATCACGTAGTCGTTCACCAGATGATAAAACATCAAGAATACAATTTGGTGATGTTGATCTTAGACGTACATCAGCATCAACAACATCATCATCAACAACAACATCTTTAATGATAAATTCACCAGAAAAACGATCAAAAATAATAATAGATTCTGAACAAGAAATTTGCAATAAAAATAATAATAAAAAAGAGGATTTATTAAAAACAACAACAATAGTGGCCAGCAGCAACAACAACAACAACAACAATAGTGAAAAAGATCTAGACAAAACAACGGCCGTAACAGAACCGATGACAGGTTTAAAGGACATAGATTTAAGACCACAATTTATTGTAAACACACCAACAGCTACAGTATCAACGGTGGTGGTGGCGCCCACAACAAATACAACAATTGAACAAGATTTTAACTCCTCCATTAACAAATCATTGTTGTTGTCCTCATTCTCTAATAATAAAAAAACTTTAGATTTAAATAGTAAATTTATAACGAATTCCATGACATCGTCGTCAGCAGCTACAAACTCGAATTTCTTTATAAATCTAGACGAATACGATCTAAAAAAGACAGCAACGACAACGACGACAAACGTGCAAGCGACAAGTGCTGAAAGTGTAGTAGCTACGACAACATCATCACCTAAAGTGTCGTTTAAAATACAAAAAATTTTTAATAAATTAGAAAAATCTACAGAAAATATACTATCACCAGAAACAACAACAACACCACCAACAACTGCAGCTGCAGCGCCTCTCAATACAAATCGTTCGAGTACGGAAACTCTTAAGGAAACGGAAACTTTGTTGAAGAAAGATGAGTTAACCGCCGCCGGCAGCCAAGTAAGTAAAGATGTTGAAGAGGATGGCAAGAAAAGACCTTTGGCTCCGGTCAAAGATGAAGAACCCCTGGCTAAAAAGAGTAAATCGGCTAAACTGGATGCATTATTTGGCTCGGAAGATGTAGATTTGAGACAATTAATACCACCTGTTTTAACCGCTCCTGCTTCGCCACAAGATGATATACCTCCTCCTCCACCAGCCATTAATATTACCGCTGATGTGTCCAGAGAAAGCAATGAAAATTGGGATAATCTTAAGACTGATAGCAATAAGAATGCTAACACCAAAGCTAAATCAAGTCTTGAGGATGTGCGTGCTAAACTGGCTAAAACCGCTAAATTTAATAAGCTTTCCAAATTAGATAAACTTACACGTGACATTGATCATCGTAATAAATTGGCTGAATTGCAAATGAATGATGATACCCAGGAGGCAAATGATGAGAAAATACGCACTATGATTACCCAAGCACAAGAACTTCTAGAAACCAAATCGATTAGTCAAGATCAATATAAACATTTGGTCAAAACTGTAATGTCCATAAATGAAACTAATAAACTGAAAGAAGCCCAAAGGCGAGAATCACTAAATGCCATTAAACAAAAACATAACGCAGATGAAGGTTCCAATGATTCTTCGGAACGTAATATAGCCATGCAGGCGATATTAAAGAAACGTATACCCAAGTTAAATAAGGGACAAACGGCGGTGGGCGCTGAACAAAATACAGATTCACAACAAAGTGAGGGAAGTAATGGCAATAATGAAGGTTCACCAAGAGCGGCAGAGGATAAGCAAGATGTTAGTGAGGATCTGCAGCAAGTTGCCAACCGCACAAATAGAGGTCAGAGAGAAAAACGTGGCCCCAAAGTGTCTAAATGGGGTGAACGTGTTATTGAACCGCCGACGGGTGTTAATATGCCTATGGGACCGCAACAAGGACAGCAAGGACGTCCTTGGAATCCTTTAATGGCTGGCAATAAAAGAGGTATGCCACAATTTCGTGGCAATGGACCACAAAATGTACGTCCATCTTGGCCCATGGCTGGTGGTAATATGAATGGCCCACCCCAGGGACCACCACTTTATGGCAAAGGTAATATGGGTCCTATACGTGGCAATAATATGCCTCCTGTGGCACCACCACAAGCACCTGTCATACCTAAACCCTGCAATTCCATTGACAATCCTCAAGAGGATCTAGTGCGCACCATAACCATTGATGGCGCTGCCAAAGAAATTCGTTTCTATGATCAAGTTGCTATTGTTTTTATGGAGGTCGATCAACCGCGGGAAATAGGTTTCCAAAATGGTCAACGAGCCATTTGTATAGACAACAACGAACCAGTGGTATTGCACTTCAATGCCGGCTATAAAGCCGTACAAATTGATGGTGAAACATTTAATCTACGTTTTGGTTTTCCCTCACGAGAACTGTACATTGATGAGCACTGGTATGAAATCTATTTTGGTGGCCCACCCATAAGTGTACCCATACGTAATAAAATACATATGCTCAAGGCCGAAGGACCACCACCTCAAGTAAATATTGGTCCTTTGCGTCGAGATTTGGTAGTGGGTAAGATAAATATGATTGTAGATGCTCACAATGTTATTCCACTGTTTTTGGATGCACGCATGCAAACCTTTAAATTAGGAGATAATGAACACACCATACAGTTTGCCGACAGCCTTCTAACAGTTATACTCGATGGCACACCCACTCGGGTTGAATATGGTGGTTTGCCTAAGAGTTTATTTTTGGGCGGTAAGAAATATTTTGTACGTTTTGGTGCCTTGCCTCAGGGTGTGGTAGCGGGTAAAGTACAAATCAAGGATATGTTGTATGTAGAAACACAACCACCAGCTAAAGAGGAGTTGCCTATTGAAACAATGGACACTTTACCAGTCACTGCAACAACTGATATAAATAAAGTGGAATTGCAAACAACACCGGCAGCACCTTCTGTACCCATACTGCCAGCAGCGGCTCTTAGTAATATTAACATAGATGAACTTTTCCAGAAACTAGTATCCACTGGTATATTGGGTGGTGCTAGTGGTATATTGCCAGCTATTAATACTAAGACATCGGAAGTTACTCCCGTGGACACTGCTAAATCCACAGAAAGTGATAAAACGGTAAATATAGTTTCTTCAGAATCGAATACAAACGAAGAAGTTGCCCCACCAGCACCGTCTGTACACATGGAACCCATTAAGCCCATAGATCTTTCGAAACCGGAATCCATTAAAACGCGCCAATCAGCCATAGTGGAGACACTTTTCTCCGGTATGCAGTGCAGTAGTTGTGGTGTACGCTTTCCACCCGAACAAACCATTAAATACAGTCAACATTTGGATTGGCATTTCCGACAGAATCGTCGTGAGCGTGATTCTTCACGCAAGGCTCATGCACGTAAATGGTATTATGATCTCAACGATTGGGTGCAATACGAAGAAATCGAAGATATGGAAGAAAGAGAAAAGAACTTCTTCGATTCACAACAAAACGATCCAGAGATCATGGATGAAACCTCCAATCAACGTTCCACCAACTCACCCATACCCACTTGCCCCGCAGGTGCGGATGATGTTGATCGTGCCTGTGATATGTGTCAAGAGAAATTCGAACAATATTATGATAATGAACTGGAAGAATGGCATTTACGTTGTGCCATTAGGATTGAGGATAAAATCTATCATCCATTGTGCTATGAAGACTACAAGGCATCACTTAATCCTCCTGCCAAAACAAGTGAAACAGAGGAAGAAACTGCTAATAATGACAACAATGAAATATCACTTATACAAATCGATGATGATAATGCTGTCGATATTGTTATAAAAGTGGAGGAAGAGGATAAAGATACTAAGGGTAAACCCACCAATTCATTAGATGATGAGGATGACGATGATGTTATTGTTTTGCCCAACGAAGAGCCTTCGGTTACCGAAATCGTGGACGATGATGATGACGACGATGAATATGTGCCGGCTAATGTGACACGAGAACACATGGGTAATATGAATGAAGAGGATGAGGGTCAGGGCGAACTCAACGAAACTACAGAATCTGATGTGGAAATACAGGAACCTCATATACCATTTACGGATTTGGATACCTATGTAGAAAAAGAGTTACCCGAAGGAGATGAGGCTTCACAAATGTCCTTTATGAATGTTAAGATAAAGGAGGAGCCCAAGGAGGATGAAGATGAGGATGATGGTTTTGAGGAAGTGGGTACTGTAGTACAAGCACCCGAAGAGGTGTCCATTAGTATAAGTGAAGAAACACAAACCATAGAATCATCAAATCCCGGTTTATCGCCCCTAAACGAAAGACCACCCTCAACAGCCTCCTCGCTGCAACACAATGAAGACATCGAATCATTAATGGAACCGCCCGCCGTAGATTTAAACATCTCCATGGATGGTAACATAGATACCGGCGACGAACATAATCTGTCCGCTGCCGGTCCTGTTCCTACTGTGCCCTTGGCTAGTTTAGTTAATAAGATTAAAATAAATATAACCAAGAACACTGTAACCACAAATAGCAATACTAGTACTAGTAGTAGTAATAATGCCACAGCATCCACAACGATGTCGTCTAATTTAAACCACAATCAAACAGATAGTTTAGGTCATGTTGCCAATCCTATACCCACCATCTCAACCATACCGGTGTTGTGTGGTGGCGGTACCACAATCAGTTCCATATCGAGTAGTCTAATAGGTGGCAGCGGCATCGGTGCTGGTAACGGTGGCGAGTTCGATGAACACGAAGACTACGGTGAGAATAGTGTAAGTACGATTTCGGTTATAGGCAGTTATGGCAGCACAGTACCTACAATTTCCCATATAAATCGAACCGTTGTGTCAGCAACTCCCACTGTAACAGCACCAAAACCCGCCACACCGCCTCCCGTAGAAGAAACCATAACATATGATCTAAAACCTGCGCTACAAAAGGCTAGCTTAAGGAAAAAAGAAAAAGTGGTGTGCGGCAATGAGACTTCTGGTCTTTGTTCCATTATGTAA	MKTEIFDLEAAVTKKSTTTIKTPGIFFSSNQQQLTTNPNASGPRPQQQHQQQIYTKTADLNRYFTVFSSGNMEATTTHINLIDDEDEKDPLALDTSSGERSSTEDSLGSAPSTSKHSHSLRRHVPRIIVKPILPDKKQTLGATTGSTAANASSPSSSSSSASVQVNCSPTSGRTSSSRRIQQQQQAKQAAAAAAAAAAAAAAASAAANAATAITQASTMREVLASIPGFSLKPRRRSSKKISTAAQIEQTKDGKIDLETPDSILASTNLRALLNKQTFSLLPPLYQYNLIQLLPSVDRETIEMEQKCPANTIPTEAIRLGPSSLNNEFFARACLEWRERLGEGEFTPENQMKLKTEAEREKNKLDPWKLKHFEPIWGEKSFNRASSSRTTTTTSSASATTDVCVNNKVKVEVAADKLDTNSSTTSTCTIIVTQTTTISTTTATEAAETKITAAPKTTAISAATTSASNYVKNEALSSNSPTCSLNSSTTNSSSSSSSCSLDELVVASSLTEKATSRATSSPNKQHKNNFQIQDVEDDDDDDVVECIETTITPSSSALAASSSTSSSLSSSKINTLKHENYDKKTESKQENFKKEMEENDRILQDLPTSSANAIKLIQEGQRRGTKRSSNSPTNSKDFSDTAATAGEAAANLAKANKTNCSESNLKENVPTEVNSLNSSSDDVICLDGPTTSKKLKIENTENNSSASGSGSNSSNSICQIDATNDVDDDDDNDNDVTEHVMAPPNPHTVQYLDEQNNAATMMMTLTMNKQHEYVVNNSSNSNSNSNSATNSCSSSPPPAAMSATISTVNSTCDSNLPFAIEMMGSDETTNLRVEQQLLQQHQDQQTTYTHNTPEMENQQHPQDTMILTNSMQLDNCTDQLLHNPYNNNNNNNNNNNNLDEDEDDVIEQKFNDAENYVLESGEVSTDDSGNDSKLNAKTNFHCVTTATTASTNVVATTPPPPTTTNTDSVVNNADFLFTNSLDNVIVTHEQQHCEGNNSNNNISRSNNTLMATISASLQQATTSSTLSSSSSSSASSPLTSTTLSSSCSSSNSASTTTLGNVKPMITSVVSLTGSPLVKEQTPQLGLPMETTASEIFHHLQHDWNFGGMKLDGQQGTGVAAAPQAMVVEHDEQQNMTTGSFCNMLQQADLSSGMGGSTGSSGSIATEIVQDDSHTTGGDCILQDAVADLIDDNSAEDNVDNVDDEAEAEEDEEDLDDNDAVRDIVDELQQQHEQIMQLQQQQQQQQQQQQQHQLQQVEIEHFQQQEHQHQRQQQQIHQQQQHQQQLERHVQNHQQQHHHHAQLNEYVGELASSDVPMSITEMEVTSTVLTNTNSNDSTNDISMCSSTSSTGSLTAANLVPSSLAQLQLQTSQHHQQQQQLHTTAQQQQQQQHHQAIHNTATQQRQILVDSNGQIIGNFLVQQQPTNQHHQTQAATQPTQQQQHLQHQQQQQQQQLLQQAAQQFSFQQQHQSQTTPNQQTNSVAALAAAQQQNSVAFAAAAAARQQQRQQLAQKMLPLVRKTFEHQMNTNGAQHFIANSSALAQAQQQQSSHIEQAHQQMQQFSLTPQPPQQPQHQPQNQQRTFITNSAATAQANNNSLTATANNLLAATQQHQQQLQLQQQLQQLQQQHHHLNTFQTVNNQPQQPHNQQQQLSPHHQTQQQQTHHNTTTLTPKFIPKQLSIISMPSRSPTTATIPASIAASTTVAIPSTAVVAASNTAANTMYNSSNSTSSNNNINILKTALPISGVPTTIAQQRSAAKASSGKGRKSTTNKLPPGAVNLERSYQICQAVIQNSPNRENLKAQLRPPAALLSQQQQQQQQQQQQQQQQQMQQQQMQQNNDRSLASQQQNVRSSHMDKDKHERNHKSSHKSPTRINSSSRSSASSSSSRSSKSSQRDKERERDRERKRSESKSSTTSSSSSSSNSTNMERKKGFSKTDKTTSKCDKDAFEIAPLSTAFKRKSTSPTSSPNKNRDSKRSSSHKTRNISRSKTRSRSRSPDDKTSRIQFGDVDLRRTSASTTSSSTTTSLMINSPEKRSKIIIDSEQEICNKNNNKKEDLLKTTTIVASSNNNNNNNSEKDLDKTTAVTEPMTGLKDIDLRPQFIVNTPTATVSTVVVAPTTNTTIEQDFNSSINKSLLLSSFSNNKKTLDLNSKFITNSMTSSSAATNSNFFINLDEYDLKKTATTTTTNVQATSAESVVATTTSSPKVSFKIQKIFNKLEKSTENILSPETTTTPPTTAAAAPLNTNRSSTETLKETETLLKKDELTAAGSQVSKDVEEDGKKRPLAPVKDEEPLAKKSKSAKLDALFGSEDVDLRQLIPPVLTAPASPQDDIPPPPPAINITADVSRESNENWDNLKTDSNKNANTKAKSSLEDVRAKLAKTAKFNKLSKLDKLTRDIDHRNKLAELQMNDDTQEANDEKIRTMITQAQELLETKSISQDQYKHLVKTVMSINETNKLKEAQRRESLNAIKQKHNADEGSNDSSERNIAMQAILKKRIPKLNKGQTAVGAEQNTDSQQSEGSNGNNEGSPRAAEDKQDVSEDLQQVANRTNRGQREKRGPKVSKWGERVIEPPTGVNMPMGPQQGQQGRPWNPLMAGNKRGMPQFRGNGPQNVRPSWPMAGGNMNGPPQGPPLYGKGNMGPIRGNNMPPVAPPQAPVIPKPCNSIDNPQEDLVRTITIDGAAKEIRFYDQVAIVFMEVDQPREIGFQNGQRAICIDNNEPVVLHFNAGYKAVQIDGETFNLRFGFPSRELYIDEHWYEIYFGGPPISVPIRNKIHMLKAEGPPPQVNIGPLRRDLVVGKINMIVDAHNVIPLFLDARMQTFKLGDNEHTIQFADSLLTVILDGTPTRVEYGGLPKSLFLGGKKYFVRFGALPQGVVAGKVQIKDMLYVETQPPAKEELPIETMDTLPVTATTDINKVELQTTPAAPSVPILPAAALSNINIDELFQKLVSTGILGGASGILPAINTKTSEVTPVDTAKSTESDKTVNIVSSESNTNEEVAPPAPSVHMEPIKPIDLSKPESIKTRQSAIVETLFSGMQCSSCGVRFPPEQTIKYSQHLDWHFRQNRRERDSSRKAHARKWYYDLNDWVQYEEIEDMEEREKNFFDSQQNDPEIMDETSNQRSTNSPIPTCPAGADDVDRACDMCQEKFEQYYDNELEEWHLRCAIRIEDKIYHPLCYEDYKASLNPPAKTSETEEETANNDNNEISLIQIDDDNAVDIVIKVEEEDKDTKGKPTNSLDDEDDDDVIVLPNEEPSVTEIVDDDDDDDEYVPANVTREHMGNMNEEDEGQGELNETTESDVEIQEPHIPFTDLDTYVEKELPEGDEASQMSFMNVKIKEEPKEDEDEDDGFEEVGTVVQAPEEVSISISEETQTIESSNPGLSPLNERPPSTASSLQHNEDIESLMEPPAVDLNISMDGNIDTGDEHNLSAAGPVPTVPLASLVNKIKINITKNTVTTNSNTSTSSSNNATASTTMSSNLNHNQTDSLGHVANPIPTISTIPVLCGGGTTISSISSSLIGGSGIGAGNGGEFDEHEDYGENSVSTISVIGSYGSTVPTISHINRTVVSATPTVTAPKPATPPPVEETITYDLKPALQKASLRKKEKVVCGNETSGLCSIM
LOC111688180	NC_060954	XP_046810320.1	uncharacterized protein LOC111688180 isoform X1	202.55	0.31	0.4	0.41	ATGAAAACGGAAATTTTCGATTTAGAGGCTGCTGTAACGAAAAAATCGACAACAACAATAAAAACACCGGGAATATTTTTTAGTAGTAACCAACAACAACTCACAACGAACCCAAATGCAAGTGGACCACGACCACAGCAACAACACCAACAACAAATTTACACTAAAACAGCTGATTTGAATAGATATTTTACGGTATTTAGTAGTGGCAACATGGAGGCTACTACCACACATATAAATCTCATCGATGATGAGGACGAAAAAGATCCCTTAGCTTTGGATACGTCGTCGGGTGAGCGTAGTTCTACCGAAGACTCTTTAGGCAGTGCCCCCTCCACCTCAAAGCATTCCCACAGTTTAAGACGTCATGTACCCCGTATTATTGTTAAACCCATACTACCCGATAAGAAACAAACATTGGGCGCTACGACAGGCTCTACGGCGGCCAATGCCAGTTCACCATCTTCCTCATCATCGTCGGCGTCAGTGCAAGTTAATTGTAGTCCCACATCTGGTAGAACCAGCAGCAGTAGACGTATACAACAACAGCAACAGGCTAAACAAGCAGCTGCAGCAGCAGCAGCCGCTGCAGCAGCGGCGGCGGCAGCTTCTGCTGCTGCCAATGCTGCCACCGCCATTACCCAGGCTTCTACCATGCGTGAGGTCTTAGCTTCGATCCCTGGTTTTAGCTTAAAGCCCCGCCGAAGATCCTCAAAGAAAATATCAACTGCCGCACAAATAGAACAGACCAAAGATGGTAAAATTGATCTGGAGACACCAGATTCAATATTGGCATCGACAAATCTGCGTGCTCTGCTTAATAAGCAGACATTTTCTTTGCTCCCACCTCTGTACCAGTATAATCTCATACAACTGTTACCCAGTGTAGATCGCGAGACCATTGAAATGGAACAGAAATGCCCTGCCAATACCATACCCACAGAGGCTATACGACTGGGTCCCTCAAGTCTTAATAATGAGTTTTTTGCGAGAGCATGTCTGGAGTGGCGTGAACGTTTGGGCGAAGGCGAATTTACACCCGAAAATCAAATGAAACTAAAAACGGAGGCTGAGCGAGAAAAAAATAAATTGGATCCTTGGAAATTGAAGCATTTTGAACCCATATGGGGTGAAAAGTCATTCAATCGTGCCAGTAGTAGTCGTACTACAACAACAACCAGTAGCGCCTCCGCCACCACCGATGTTTGTGTAAATAATAAAGTTAAAGTGGAGGTGGCAGCCGATAAATTGGATACTAATAGCAGCACAACTTCCACTTGTACCATAATTGTAACACAAACCACAACAATCTCAACGACAACAGCCACAGAAGCAGCAGAAACAAAAATTACAGCTGCTCCAAAAACAACAGCAATATCAGCAGCAACCACCAGTGCCTCGAATTATGTAAAAAACGAAGCATTATCCTCAAATTCGCCTACATGCTCGCTTAACTCATCCACCACAAATTCCTCCTCCTCATCATCATCATGTTCATTAGATGAACTAGTTGTTGCTAGTAGCTTGACGGAAAAAGCAACAAGTCGTGCTACCAGTTCACCAAACAAGCAGCATAAGAATAACTTTCAAATTCAAGACGTTGAAGATGATGATGACGATGATGTAGTAGAATGTATTGAAACAACGATAACACCTTCATCTTCAGCATTAGCAGCATCATCATCTACATCATCATCACTATCATCCTCTAAAATAAATACATTGAAACATGAAAATTATGATAAAAAGACTGAAAGTAAACAAGAAAATTTTAAAAAAGAAATGGAAGAAAATGATAGAATACTACAAGATCTACCAACATCATCTGCCAACGCCATTAAGCTAATACAAGAAGGCCAGAGACGAGGCACTAAACGATCCTCTAATAGTCCTACAAACAGTAAAGACTTTAGTGACACAGCTGCAACAGCTGGTGAGGCTGCTGCTAACCTGGCTAAGGCAAATAAAACTAACTGCAGTGAAAGTAATCTTAAAGAAAATGTTCCTACTGAAGTGAATAGTTTGAATAGTAGTAGTGATGATGTTATTTGTCTCGATGGTCCAACGACAAGTAAAAAATTGAAAATAGAAAACACAGAAAACAATAGCAGCGCTAGTGGCAGTGGTTCAAACAGCAGCAATAGTATTTGTCAAATCGATGCTACAAATGATGTTGATGACGATGATGATAATGATAATGATGTGACGGAGCATGTAATGGCTCCACCTAATCCCCATACAGTCCAGTACCTAGACGAGCAAAATAATGCAGCCACAATGATGATGACATTGACAATGAATAAGCAACATGAATATGTTGTTAATAATTCCTCTAATTCCAATTCGAACTCTAATTCTGCCACTAATTCCTGCTCCTCTTCACCGCCTCCTGCTGCAATGTCTGCAACAATATCAACTGTTAACAGTACCTGTGATAGTAATTTGCCCTTTGCTATAGAAATGATGGGCAGTGATGAGACCACAAATCTAAGAGTTGAACAGCAATTGCTACAGCAACACCAAGACCAACAAACAACATATACTCATAATACGCCTGAAATGGAGAATCAACAGCATCCACAGGATACAATGATTTTAACAAATTCAATGCAGCTGGATAACTGCACCGATCAATTATTACACAATCCTTATAATAACAATAATAATAACAACAACAACAATAACAATTTAGACGAGGATGAAGATGATGTTATTGAACAAAAGTTTAACGATGCTGAAAACTATGTTTTAGAATCAGGAGAAGTTAGCACAGATGATAGTGGCAATGATTCTAAATTAAATGCAAAAACTAATTTTCATTGTGTTACAACTGCAACAACAGCATCTACAAATGTTGTGGCAACCACACCACCTCCACCCACCACCACCAACACTGATAGTGTTGTTAATAATGCAGATTTTTTATTTACTAACTCTTTAGATAATGTGATTGTAACGCATGAGCAGCAACATTGTGAAGGAAACAATAGCAACAATAATATTAGCAGAAGCAACAACACGCTAATGGCAACAATATCAGCAAGTCTACAGCAAGCCACAACATCTTCGACATTATCCTCTTCGTCATCTTCGTCTGCCTCATCACCATTGACTTCGACGACTTTATCTTCATCATGCTCCTCATCAAATTCAGCATCGACAACTACATTGGGCAATGTCAAGCCTATGATAACATCGGTAGTCTCGCTTACCGGTTCACCTTTGGTCAAAGAACAAACGCCTCAATTAGGTCTGCCCATGGAGACAACAGCCAGTGAGATATTCCATCATTTGCAGCATGATTGGAATTTCGGAGGTATGAAATTAGATGGACAACAAGGAACTGGGGTGGCGGCAGCGCCTCAAGCAATGGTGGTGGAGCATGATGAGCAACAAAACATGACGACTGGTAGTTTTTGCAATATGTTGCAACAAGCAGACCTGAGCAGTGGGATGGGTGGCAGTACTGGAAGTTCGGGTTCTATAGCCACCGAAATTGTACAGGATGATAGTCATACAACTGGTGGAGATTGTATACTACAAGATGCCGTAGCTGATTTAATTGATGATAACAGTGCTGAAGATAATGTTGATAATGTCGATGATGAAGCGGAGGCAGAAGAAGATGAGGAAGACTTGGATGATAATGATGCGGTAAGAGATATTGTTGATGAACTGCAGCAGCAGCACGAACAAATTATGCAACTACAGCAGCAACAACAACAACAGCAGCAGCAACAGCAACAACATCAGTTGCAACAGGTGGAAATAGAACATTTTCAGCAACAGGAACATCAACATCAGCGACAGCAACAACAAATTCATCAACAGCAGCAGCATCAACAGCAATTGGAACGTCATGTTCAAAACCATCAACAACAACATCATCATCATGCTCAACTCAATGAATATGTAGGAGAGTTGGCCTCATCTGATGTACCCATGTCTATAACGGAAATGGAGGTAACTAGCACGGTTTTAACAAATACAAATTCCAACGATAGTACCAACGATATAAGCATGTGCAGCAGTACAAGTAGTACTGGAAGTCTGACAGCTGCCAATCTAGTACCCTCTTCATTAGCCCAACTACAGCTGCAGACATCGCAACATCATCAGCAGCAGCAACAGTTGCATACGACAGCACAACAACAACAGCAGCAGCAACATCATCAAGCAATACACAACACAGCAACTCAACAACGACAAATATTGGTGGATTCTAATGGACAAATCATTGGCAACTTTTTGGTACAACAACAACCCACAAATCAACACCATCAAACTCAGGCAGCCACACAACCAACACAACAACAGCAACATCTACAGCATCAGCAACAACAACAACAGCAGCAGTTATTGCAACAGGCAGCTCAACAATTTAGCTTTCAACAGCAACATCAGAGCCAAACAACACCTAATCAACAAACGAATTCAGTGGCCGCCTTAGCGGCAGCCCAACAACAGAATTCAGTAGCATTTGCGGCAGCAGCTGCCGCTAGACAACAACAAAGACAACAATTGGCTCAAAAAATGTTGCCTCTGGTGAGAAAAACTTTTGAACATCAAATGAACACCAATGGGGCGCAACATTTTATAGCAAATTCCTCAGCTTTAGCACAAGCCCAACAGCAGCAGTCAAGTCATATAGAACAGGCGCATCAGCAAATGCAACAGTTCTCATTGACCCCTCAGCCGCCACAACAACCACAACACCAGCCACAAAACCAGCAGCGTACATTCATAACAAACTCAGCAGCGACTGCACAAGCCAACAACAATAGTCTAACTGCCACAGCAAATAATTTGCTAGCAGCAACACAACAACACCAGCAGCAATTACAATTGCAACAACAATTACAACAGTTGCAACAACAGCATCATCATTTAAATACTTTTCAAACTGTAAACAATCAACCACAACAGCCTCATAACCAACAACAGCAATTATCACCACATCATCAAACACAACAGCAGCAGACACACCACAACACAACTACTCTAACGCCCAAATTCATTCCCAAACAATTGAGTATTATATCAATGCCTTCGCGTAGTCCAACAACAGCTACAATACCCGCAAGTATTGCCGCCTCAACAACAGTTGCCATTCCGTCCACTGCCGTCGTAGCCGCCTCCAATACAGCCGCTAACACCATGTACAATAGCAGCAACAGCACCAGCAGTAACAATAATATAAATATCCTTAAAACCGCCTTACCCATATCTGGAGTGCCTACGACAATTGCCCAGCAAAGGTCAGCAGCTAAAGCTTCGTCGGGCAAAGGACGTAAATCAACTACAAATAAACTACCACCTGGTGCTGTTAATCTAGAGCGTAGCTATCAAATTTGTCAAGCTGTCATTCAAAATAGTCCCAATCGTGAAAATCTTAAGGCACAATTAAGGCCACCAGCTGCTCTCTTAAGTCAACAACAACAGCAGCAGCAACAACAACAGCAGCAGCAGCAGCAACAACAAATGCAACAGCAGCAAATGCAACAAAATAATGATAGATCTTTAGCGTCTCAACAGCAAAATGTGCGTTCTTCACATATGGACAAAGATAAACATGAACGTAATCACAAAAGCAGCCACAAATCTCCAACACGCATTAATTCCAGCAGTCGTTCATCGGCCAGCAGTAGTAGTAGTCGTTCTAGCAAAAGTTCTCAACGTGATAAAGAACGTGAACGTGATAGAGAACGTAAACGTAGTGAATCAAAAAGTTCTACCACATCATCATCATCATCTAGTTCAAATTCTACTAATATGGAACGCAAAAAAGGATTTTCTAAAACTGATAAAACAACTTCAAAATGTGATAAAGATGCTTTTGAAATTGCACCATTGTCAACAGCATTTAAACGTAAATCAACATCACCAACATCATCACCCAATAAAAATCGTGATTCTAAACGTTCTAGTAGTCATAAAACACGTAATATATCACGTAGTAAAACAAGATCACGTAGTCGTTCACCAGATGATAAAACATCAAGAATACAATTTGGTGATGTTGATCTTAGACGTACATCAGCATCAACAACATCATCATCAACAACAACATCTTTAATGATAAATTCACCAGAAAAACGATCAAAAATAATAATAGATTCTGAACAAGAAATTTGCAATAAAAATAATAATAAAAAAGAGGATTTATTAAAAACAACAACAATAGTGGCCAGCAGCAACAACAACAACAACAACAATAGTGAAAAAGATCTAGACAAAACAACGGCCGTAACAGAACCGATGACAGGTTTAAAGGACATAGATTTAAGACCACAATTTATTGTAAACACACCAACAGCTACAGTATCAACGGTGGTGGTGGCGCCCACAACAAATACAACAATTGAACAAGATTTTAACTCCTCCATTAACAAATCATTGTTGTTGTCCTCATTCTCTAATAATAAAAAAACTTTAGATTTAAATAGTAAATTTATAACGAATTCCATGACATCGTCGTCAGCAGCTACAAACTCGAATTTCTTTATAAATCTAGACGAATACGATCTAAAAAAGACAGCAACGACAACGACGACAAACGTGCAAGCGACAAGTGCTGAAAGTGTAGTAGCTACGACAACATCATCACCTAAAGTGTCGTTTAAAATACAAAAAATTTTTAATAAATTAGAAAAATCTACAGAAAATATACTATCACCAGAAACAACAACAACACCACCAACAACTGCAGCTGCAGCGCCTCTCAATACAAATCGTTCGAGTACGGAAACTCTTAAGGAAACGGAAACTTTGTTGAAGAAAGATGAGTTAACCGCCGCCGGCAGCCAAGTAAGTAAAGATGTTGAAGAGGATGGCAAGAAAAGACCTTTGGCTCCGGTCAAAGATGAAGAACCCCTGGCTAAAAAGAGTAAATCGGCTAAACTGGATGCATTATTTGGCTCGGAAGATGTAGATTTGAGACAATTAATACCACCTGTTTTAACCGCTCCTGCTTCGCCACAAGATGATATACCTCCTCCTCCACCAGCCATTAATATTACCGCTGATGTGTCCAGAGAAAGCAATGAAAATTGGGATAATCTTAAGACTGATAGCAATAAGAATGCTAACACCAAAGCTAAATCAAGTCTTGAGGATGTGCGTGCTAAACTGGCTAAAACCGCTAAATTTAATAAGCTTTCCAAATTAGATAAACTTACACGTGACATTGATCATCGTAATAAATTGGCTGAATTGCAAATGAATGATGATACCCAGGAGGCAAATGATGAGAAAATACGCACTATGATTACCCAAGCACAAGAACTTCTAGAAACCAAATCGATTAGTCAAGATCAATATAAACATTTGGTCAAAACTGTAATGTCCATAAATGAAACTAATAAACTGAAAGAAGCCCAAAGGCGAGAATCACTAAATGCCATTAAACAAAAACATAACGCAGATGAAGGTTCCAATGATTCTTCGGAACGTAATATAGCCATGCAGGCGATATTAAAGAAACGTATACCCAAGTTAAATAAGGGACAAACGGCGGTGGGCGCTGAACAAAATACAGATTCACAACAAAGTGAGGGAAGTAATGGCAATAATGAAGGTTCACCAAGAGCGGCAGAGGATAAGCAAGATGTTAGTGAGGATCTGCAGCAAGTTGCCAACCGCACAAATAGAGGTCAGAGAGAAAAACGTGGCCCCAAAGTGTCTAAATGGGGTGAACGTGTTATTGAACCGCCGACGGGTGTTAATATGCCTATGGGACCGCAACAAGGACAGCAAGGACGTCCTTGGAATCCTTTAATGGCTGGCAATAAAAGAGGTATGCCACAATTTCGTGGCAATGGACCACAAAATGTACGTCCATCTTGGCCCATGGCTGGTGGTAATATGAATGGCCCACCCCAGGGACCACCACTTTATGGCAAAGGTAATATGGGTCCTATACGTGGCAATAATATGCCTCCTGTGGCACCACCACAAGCACCTGTCATACCTAAACCCTGCAATTCCATTGACAATCCTCAAGAGGATCTAGTGCGCACCATAACCATTGATGGCGCTGCCAAAGAAATTCGTTTCTATGATCAAGTTGCTATTGTTTTTATGGAGGTCGATCAACCGCGGGAAATAGGTTTCCAAAATGGTCAACGAGCCATTTGTATAGACAACAACGAACCAGTGGTATTGCACTTCAATGCCGGCTATAAAGCCGTACAAATTGATGGTGAAACATTTAATCTACGTTTTGGTTTTCCCTCACGAGAACTGTACATTGATGAGCACTGGTATGAAATCTATTTTGGTGGCCCACCCATAAGTGTACCCATACGTAATAAAATACATATGCTCAAGGCCGAAGGACCACCACCTCAAGTAAATATTGGTCCTTTGCGTCGAGATTTGGTAGTGGGTAAGATAAATATGATTGTAGATGCTCACAATGTTATTCCACTGTTTTTGGATGCACGCATGCAAACCTTTAAATTAGGAGATAATGAACACACCATACAGTTTGCCGACAGCCTTCTAACAGTTATACTCGATGGCACACCCACTCGGGTTGAATATGGTGGTTTGCCTAAGAGTTTATTTTTGGGCGGTAAGAAATATTTTGTACGTTTTGGTGCCTTGCCTCAGGGTGTGGTAGCGGGTAAAGTACAAATCAAGGATATGTTGTATGTAGAAACACAACCACCAGCTAAAGAGGAGTTGCCTATTGAAACAATGGACACTTTACCAGTCACTGCAACAACTGATATAAATAAAGTGGAATTGCAAACAACACCGGCAGCACCTTCTGTACCCATACTGCCAGCAGCGGCTCTTAGTAATATTAACATAGATGAACTTTTCCAGAAACTAGTATCCACTGGTATATTGGGTGGTGCTAGTGGTATATTGCCAGCTATTAATACTAAGACATCGGAAGTTACTCCCGTGGACACTGCTAAATCCACAGAAAGTGATAAAACGGTAAATATAGTTTCTTCAGAATCGAATACAAACGAAGAAGTTGCCCCACCAGCACCGTCTGTACACATGGAACCCATTAAGCCCATAGATCTTTCGAAACCGGAATCCATTAAAACGCGCCAATCAGCCATAGTGGAGACACTTTTCTCCGGTATGCAGTGCAGTAGTTGTGGTGTACGCTTTCCACCCGAACAAACCATTAAATACAGTCAACATTTGGATTGGCATTTCCGACAGAATCGTCGTGAGCGTGATTCTTCACGCAAGGCTCATGCACGTAAATGGTATTATGATCTCAACGATTGGGTGCAATACGAAGAAATCGAAGATATGGAAGAAAGAGAAAAGAACTTCTTCGATTCACAACAAAACGATCCAGAGATCATGGATGAAACCTCCAATCAACGTTCCACCAACTCACCCATACCCACTTGCCCCGCAGGTGCGGATGATGTTGATCGTGCCTGTGATATGTGTCAAGAGAAATTCGAACAATATTATGATAATGAACTGGAAGAATGGCATTTACGTTGTGCCATTAGGATTGAGGATAAAATCTATCATCCATTGTGCTATGAAGACTACAAGGCATCACTTAATCCTCCTGCCAAAACAAGTGAAACAGAGGAAGAAACTGCTAATAATGACAACAATGAAATATCACTTATACAAATCGATGATGATAATGCTGTCGATATTGTTATAAAAGTGGAGGAAGAGGATAAAGATACTAAGGGTAAACCCACCAATTCATTAGATGATGAGGATGACGATGATGTTATTGTTTTGCCCAACGAAGAGCCTTCGGTTACCGAAATCGTGGACGATGATGATGACGACGATGAATATGTGCCGGCTAATGTGACACGAGAACACATGGGTAATATGAATGAAGAGGATGAGGGTCAGGGCGAACTCAACGAAACTACAGAATCTGATGTGGAAATACAGGAACCTCATATACCATTTACGGATTTGGATACCTATGTAGAAAAAGAGTTACCCGAAGGAGATGAGGCTTCACAAATGTCCTTTATGAATGTTAAGATAAAGGAGGAGCCCAAGGAGGATGAAGATGAGGATGATGGTTTTGAGGAAGTGGGTACTGTAGTACAAGCACCCGAAGAGGTGTCCATTAGTATAAGTGAAGAAACACAAACCATAGAATCATCAAATCCCGGTTTATCGCCCCTAAACGAAAGACCACCCTCAACAGCCTCCTCGCTGCAACACAATGAAGACATCGAATCATTAATGGAACCGCCCGCCGTAGATTTAAACATCTCCATGGATGGTAACATAGATACCGGCGACGAACATAATCTGTCCGCTGCCGGTCCTGTTCCTACTGTGCCCTTGGCTAGTTTAGTTAATAAGATTAAAATAAATATAACCAAGAACACTGTAACCACAAATAGCAATACTAGTACTAGTAGTAGTAATAATGCCACAGCATCCACAACGATGTCGTCTAATTTAAACCACAATCAAACAGATAGTTTAGGTCATGTTGCCAATCCTATACCCACCATCTCAACCATACCGGTGTTGTGTGGTGGCGGTACCACAATCAGTTCCATATCGAGTAGTCTAATAGGTGGCAGCGGCATCGGTGCTGGTAACGGTGGCGAGTTCGATGAACACGAAGACTACGGTGAGAATAGTGTAAGTACGATTTCGGTTATAGGCAGTTATGGCAGCACAGTACCTACAATTTCCCATATAAATCGAACCGTTGTGTCAGCAACTCCCACTGTAACAGCACCAAAACCCGCCACACCGCCTCCCGTAGAAGAAACCATAACATATGATCTAAAACCTGCGCTACAAAAGGCTAGCTTAAGGAAAAAAGAAAAAGTGGTGTGCGGCAATGAGACTTCTGGTCTTTGTTCCATTATGTAA	MKTEIFDLEAAVTKKSTTTIKTPGIFFSSNQQQLTTNPNASGPRPQQQHQQQIYTKTADLNRYFTVFSSGNMEATTTHINLIDDEDEKDPLALDTSSGERSSTEDSLGSAPSTSKHSHSLRRHVPRIIVKPILPDKKQTLGATTGSTAANASSPSSSSSSASVQVNCSPTSGRTSSSRRIQQQQQAKQAAAAAAAAAAAAAAASAAANAATAITQASTMREVLASIPGFSLKPRRRSSKKISTAAQIEQTKDGKIDLETPDSILASTNLRALLNKQTFSLLPPLYQYNLIQLLPSVDRETIEMEQKCPANTIPTEAIRLGPSSLNNEFFARACLEWRERLGEGEFTPENQMKLKTEAEREKNKLDPWKLKHFEPIWGEKSFNRASSSRTTTTTSSASATTDVCVNNKVKVEVAADKLDTNSSTTSTCTIIVTQTTTISTTTATEAAETKITAAPKTTAISAATTSASNYVKNEALSSNSPTCSLNSSTTNSSSSSSSCSLDELVVASSLTEKATSRATSSPNKQHKNNFQIQDVEDDDDDDVVECIETTITPSSSALAASSSTSSSLSSSKINTLKHENYDKKTESKQENFKKEMEENDRILQDLPTSSANAIKLIQEGQRRGTKRSSNSPTNSKDFSDTAATAGEAAANLAKANKTNCSESNLKENVPTEVNSLNSSSDDVICLDGPTTSKKLKIENTENNSSASGSGSNSSNSICQIDATNDVDDDDDNDNDVTEHVMAPPNPHTVQYLDEQNNAATMMMTLTMNKQHEYVVNNSSNSNSNSNSATNSCSSSPPPAAMSATISTVNSTCDSNLPFAIEMMGSDETTNLRVEQQLLQQHQDQQTTYTHNTPEMENQQHPQDTMILTNSMQLDNCTDQLLHNPYNNNNNNNNNNNNLDEDEDDVIEQKFNDAENYVLESGEVSTDDSGNDSKLNAKTNFHCVTTATTASTNVVATTPPPPTTTNTDSVVNNADFLFTNSLDNVIVTHEQQHCEGNNSNNNISRSNNTLMATISASLQQATTSSTLSSSSSSSASSPLTSTTLSSSCSSSNSASTTTLGNVKPMITSVVSLTGSPLVKEQTPQLGLPMETTASEIFHHLQHDWNFGGMKLDGQQGTGVAAAPQAMVVEHDEQQNMTTGSFCNMLQQADLSSGMGGSTGSSGSIATEIVQDDSHTTGGDCILQDAVADLIDDNSAEDNVDNVDDEAEAEEDEEDLDDNDAVRDIVDELQQQHEQIMQLQQQQQQQQQQQQQHQLQQVEIEHFQQQEHQHQRQQQQIHQQQQHQQQLERHVQNHQQQHHHHAQLNEYVGELASSDVPMSITEMEVTSTVLTNTNSNDSTNDISMCSSTSSTGSLTAANLVPSSLAQLQLQTSQHHQQQQQLHTTAQQQQQQQHHQAIHNTATQQRQILVDSNGQIIGNFLVQQQPTNQHHQTQAATQPTQQQQHLQHQQQQQQQQLLQQAAQQFSFQQQHQSQTTPNQQTNSVAALAAAQQQNSVAFAAAAAARQQQRQQLAQKMLPLVRKTFEHQMNTNGAQHFIANSSALAQAQQQQSSHIEQAHQQMQQFSLTPQPPQQPQHQPQNQQRTFITNSAATAQANNNSLTATANNLLAATQQHQQQLQLQQQLQQLQQQHHHLNTFQTVNNQPQQPHNQQQQLSPHHQTQQQQTHHNTTTLTPKFIPKQLSIISMPSRSPTTATIPASIAASTTVAIPSTAVVAASNTAANTMYNSSNSTSSNNNINILKTALPISGVPTTIAQQRSAAKASSGKGRKSTTNKLPPGAVNLERSYQICQAVIQNSPNRENLKAQLRPPAALLSQQQQQQQQQQQQQQQQQMQQQQMQQNNDRSLASQQQNVRSSHMDKDKHERNHKSSHKSPTRINSSSRSSASSSSSRSSKSSQRDKERERDRERKRSESKSSTTSSSSSSSNSTNMERKKGFSKTDKTTSKCDKDAFEIAPLSTAFKRKSTSPTSSPNKNRDSKRSSSHKTRNISRSKTRSRSRSPDDKTSRIQFGDVDLRRTSASTTSSSTTTSLMINSPEKRSKIIIDSEQEICNKNNNKKEDLLKTTTIVASSNNNNNNNSEKDLDKTTAVTEPMTGLKDIDLRPQFIVNTPTATVSTVVVAPTTNTTIEQDFNSSINKSLLLSSFSNNKKTLDLNSKFITNSMTSSSAATNSNFFINLDEYDLKKTATTTTTNVQATSAESVVATTTSSPKVSFKIQKIFNKLEKSTENILSPETTTTPPTTAAAAPLNTNRSSTETLKETETLLKKDELTAAGSQVSKDVEEDGKKRPLAPVKDEEPLAKKSKSAKLDALFGSEDVDLRQLIPPVLTAPASPQDDIPPPPPAINITADVSRESNENWDNLKTDSNKNANTKAKSSLEDVRAKLAKTAKFNKLSKLDKLTRDIDHRNKLAELQMNDDTQEANDEKIRTMITQAQELLETKSISQDQYKHLVKTVMSINETNKLKEAQRRESLNAIKQKHNADEGSNDSSERNIAMQAILKKRIPKLNKGQTAVGAEQNTDSQQSEGSNGNNEGSPRAAEDKQDVSEDLQQVANRTNRGQREKRGPKVSKWGERVIEPPTGVNMPMGPQQGQQGRPWNPLMAGNKRGMPQFRGNGPQNVRPSWPMAGGNMNGPPQGPPLYGKGNMGPIRGNNMPPVAPPQAPVIPKPCNSIDNPQEDLVRTITIDGAAKEIRFYDQVAIVFMEVDQPREIGFQNGQRAICIDNNEPVVLHFNAGYKAVQIDGETFNLRFGFPSRELYIDEHWYEIYFGGPPISVPIRNKIHMLKAEGPPPQVNIGPLRRDLVVGKINMIVDAHNVIPLFLDARMQTFKLGDNEHTIQFADSLLTVILDGTPTRVEYGGLPKSLFLGGKKYFVRFGALPQGVVAGKVQIKDMLYVETQPPAKEELPIETMDTLPVTATTDINKVELQTTPAAPSVPILPAAALSNINIDELFQKLVSTGILGGASGILPAINTKTSEVTPVDTAKSTESDKTVNIVSSESNTNEEVAPPAPSVHMEPIKPIDLSKPESIKTRQSAIVETLFSGMQCSSCGVRFPPEQTIKYSQHLDWHFRQNRRERDSSRKAHARKWYYDLNDWVQYEEIEDMEEREKNFFDSQQNDPEIMDETSNQRSTNSPIPTCPAGADDVDRACDMCQEKFEQYYDNELEEWHLRCAIRIEDKIYHPLCYEDYKASLNPPAKTSETEEETANNDNNEISLIQIDDDNAVDIVIKVEEEDKDTKGKPTNSLDDEDDDDVIVLPNEEPSVTEIVDDDDDDDEYVPANVTREHMGNMNEEDEGQGELNETTESDVEIQEPHIPFTDLDTYVEKELPEGDEASQMSFMNVKIKEEPKEDEDEDDGFEEVGTVVQAPEEVSISISEETQTIESSNPGLSPLNERPPSTASSLQHNEDIESLMEPPAVDLNISMDGNIDTGDEHNLSAAGPVPTVPLASLVNKIKINITKNTVTTNSNTSTSSSNNATASTTMSSNLNHNQTDSLGHVANPIPTISTIPVLCGGGTTISSISSSLIGGSGIGAGNGGEFDEHEDYGENSVSTISVIGSYGSTVPTISHINRTVVSATPTVTAPKPATPPPVEETITYDLKPALQKASLRKKEKVVCGNETSGLCSIM
LOC111688180	NC_060954	XP_046810319.1	uncharacterized protein LOC111688180 isoform X1	202.55	0.31	0.4	0.41	ATGAAAACGGAAATTTTCGATTTAGAGGCTGCTGTAACGAAAAAATCGACAACAACAATAAAAACACCGGGAATATTTTTTAGTAGTAACCAACAACAACTCACAACGAACCCAAATGCAAGTGGACCACGACCACAGCAACAACACCAACAACAAATTTACACTAAAACAGCTGATTTGAATAGATATTTTACGGTATTTAGTAGTGGCAACATGGAGGCTACTACCACACATATAAATCTCATCGATGATGAGGACGAAAAAGATCCCTTAGCTTTGGATACGTCGTCGGGTGAGCGTAGTTCTACCGAAGACTCTTTAGGCAGTGCCCCCTCCACCTCAAAGCATTCCCACAGTTTAAGACGTCATGTACCCCGTATTATTGTTAAACCCATACTACCCGATAAGAAACAAACATTGGGCGCTACGACAGGCTCTACGGCGGCCAATGCCAGTTCACCATCTTCCTCATCATCGTCGGCGTCAGTGCAAGTTAATTGTAGTCCCACATCTGGTAGAACCAGCAGCAGTAGACGTATACAACAACAGCAACAGGCTAAACAAGCAGCTGCAGCAGCAGCAGCCGCTGCAGCAGCGGCGGCGGCAGCTTCTGCTGCTGCCAATGCTGCCACCGCCATTACCCAGGCTTCTACCATGCGTGAGGTCTTAGCTTCGATCCCTGGTTTTAGCTTAAAGCCCCGCCGAAGATCCTCAAAGAAAATATCAACTGCCGCACAAATAGAACAGACCAAAGATGGTAAAATTGATCTGGAGACACCAGATTCAATATTGGCATCGACAAATCTGCGTGCTCTGCTTAATAAGCAGACATTTTCTTTGCTCCCACCTCTGTACCAGTATAATCTCATACAACTGTTACCCAGTGTAGATCGCGAGACCATTGAAATGGAACAGAAATGCCCTGCCAATACCATACCCACAGAGGCTATACGACTGGGTCCCTCAAGTCTTAATAATGAGTTTTTTGCGAGAGCATGTCTGGAGTGGCGTGAACGTTTGGGCGAAGGCGAATTTACACCCGAAAATCAAATGAAACTAAAAACGGAGGCTGAGCGAGAAAAAAATAAATTGGATCCTTGGAAATTGAAGCATTTTGAACCCATATGGGGTGAAAAGTCATTCAATCGTGCCAGTAGTAGTCGTACTACAACAACAACCAGTAGCGCCTCCGCCACCACCGATGTTTGTGTAAATAATAAAGTTAAAGTGGAGGTGGCAGCCGATAAATTGGATACTAATAGCAGCACAACTTCCACTTGTACCATAATTGTAACACAAACCACAACAATCTCAACGACAACAGCCACAGAAGCAGCAGAAACAAAAATTACAGCTGCTCCAAAAACAACAGCAATATCAGCAGCAACCACCAGTGCCTCGAATTATGTAAAAAACGAAGCATTATCCTCAAATTCGCCTACATGCTCGCTTAACTCATCCACCACAAATTCCTCCTCCTCATCATCATCATGTTCATTAGATGAACTAGTTGTTGCTAGTAGCTTGACGGAAAAAGCAACAAGTCGTGCTACCAGTTCACCAAACAAGCAGCATAAGAATAACTTTCAAATTCAAGACGTTGAAGATGATGATGACGATGATGTAGTAGAATGTATTGAAACAACGATAACACCTTCATCTTCAGCATTAGCAGCATCATCATCTACATCATCATCACTATCATCCTCTAAAATAAATACATTGAAACATGAAAATTATGATAAAAAGACTGAAAGTAAACAAGAAAATTTTAAAAAAGAAATGGAAGAAAATGATAGAATACTACAAGATCTACCAACATCATCTGCCAACGCCATTAAGCTAATACAAGAAGGCCAGAGACGAGGCACTAAACGATCCTCTAATAGTCCTACAAACAGTAAAGACTTTAGTGACACAGCTGCAACAGCTGGTGAGGCTGCTGCTAACCTGGCTAAGGCAAATAAAACTAACTGCAGTGAAAGTAATCTTAAAGAAAATGTTCCTACTGAAGTGAATAGTTTGAATAGTAGTAGTGATGATGTTATTTGTCTCGATGGTCCAACGACAAGTAAAAAATTGAAAATAGAAAACACAGAAAACAATAGCAGCGCTAGTGGCAGTGGTTCAAACAGCAGCAATAGTATTTGTCAAATCGATGCTACAAATGATGTTGATGACGATGATGATAATGATAATGATGTGACGGAGCATGTAATGGCTCCACCTAATCCCCATACAGTCCAGTACCTAGACGAGCAAAATAATGCAGCCACAATGATGATGACATTGACAATGAATAAGCAACATGAATATGTTGTTAATAATTCCTCTAATTCCAATTCGAACTCTAATTCTGCCACTAATTCCTGCTCCTCTTCACCGCCTCCTGCTGCAATGTCTGCAACAATATCAACTGTTAACAGTACCTGTGATAGTAATTTGCCCTTTGCTATAGAAATGATGGGCAGTGATGAGACCACAAATCTAAGAGTTGAACAGCAATTGCTACAGCAACACCAAGACCAACAAACAACATATACTCATAATACGCCTGAAATGGAGAATCAACAGCATCCACAGGATACAATGATTTTAACAAATTCAATGCAGCTGGATAACTGCACCGATCAATTATTACACAATCCTTATAATAACAATAATAATAACAACAACAACAATAACAATTTAGACGAGGATGAAGATGATGTTATTGAACAAAAGTTTAACGATGCTGAAAACTATGTTTTAGAATCAGGAGAAGTTAGCACAGATGATAGTGGCAATGATTCTAAATTAAATGCAAAAACTAATTTTCATTGTGTTACAACTGCAACAACAGCATCTACAAATGTTGTGGCAACCACACCACCTCCACCCACCACCACCAACACTGATAGTGTTGTTAATAATGCAGATTTTTTATTTACTAACTCTTTAGATAATGTGATTGTAACGCATGAGCAGCAACATTGTGAAGGAAACAATAGCAACAATAATATTAGCAGAAGCAACAACACGCTAATGGCAACAATATCAGCAAGTCTACAGCAAGCCACAACATCTTCGACATTATCCTCTTCGTCATCTTCGTCTGCCTCATCACCATTGACTTCGACGACTTTATCTTCATCATGCTCCTCATCAAATTCAGCATCGACAACTACATTGGGCAATGTCAAGCCTATGATAACATCGGTAGTCTCGCTTACCGGTTCACCTTTGGTCAAAGAACAAACGCCTCAATTAGGTCTGCCCATGGAGACAACAGCCAGTGAGATATTCCATCATTTGCAGCATGATTGGAATTTCGGAGGTATGAAATTAGATGGACAACAAGGAACTGGGGTGGCGGCAGCGCCTCAAGCAATGGTGGTGGAGCATGATGAGCAACAAAACATGACGACTGGTAGTTTTTGCAATATGTTGCAACAAGCAGACCTGAGCAGTGGGATGGGTGGCAGTACTGGAAGTTCGGGTTCTATAGCCACCGAAATTGTACAGGATGATAGTCATACAACTGGTGGAGATTGTATACTACAAGATGCCGTAGCTGATTTAATTGATGATAACAGTGCTGAAGATAATGTTGATAATGTCGATGATGAAGCGGAGGCAGAAGAAGATGAGGAAGACTTGGATGATAATGATGCGGTAAGAGATATTGTTGATGAACTGCAGCAGCAGCACGAACAAATTATGCAACTACAGCAGCAACAACAACAACAGCAGCAGCAACAGCAACAACATCAGTTGCAACAGGTGGAAATAGAACATTTTCAGCAACAGGAACATCAACATCAGCGACAGCAACAACAAATTCATCAACAGCAGCAGCATCAACAGCAATTGGAACGTCATGTTCAAAACCATCAACAACAACATCATCATCATGCTCAACTCAATGAATATGTAGGAGAGTTGGCCTCATCTGATGTACCCATGTCTATAACGGAAATGGAGGTAACTAGCACGGTTTTAACAAATACAAATTCCAACGATAGTACCAACGATATAAGCATGTGCAGCAGTACAAGTAGTACTGGAAGTCTGACAGCTGCCAATCTAGTACCCTCTTCATTAGCCCAACTACAGCTGCAGACATCGCAACATCATCAGCAGCAGCAACAGTTGCATACGACAGCACAACAACAACAGCAGCAGCAACATCATCAAGCAATACACAACACAGCAACTCAACAACGACAAATATTGGTGGATTCTAATGGACAAATCATTGGCAACTTTTTGGTACAACAACAACCCACAAATCAACACCATCAAACTCAGGCAGCCACACAACCAACACAACAACAGCAACATCTACAGCATCAGCAACAACAACAACAGCAGCAGTTATTGCAACAGGCAGCTCAACAATTTAGCTTTCAACAGCAACATCAGAGCCAAACAACACCTAATCAACAAACGAATTCAGTGGCCGCCTTAGCGGCAGCCCAACAACAGAATTCAGTAGCATTTGCGGCAGCAGCTGCCGCTAGACAACAACAAAGACAACAATTGGCTCAAAAAATGTTGCCTCTGGTGAGAAAAACTTTTGAACATCAAATGAACACCAATGGGGCGCAACATTTTATAGCAAATTCCTCAGCTTTAGCACAAGCCCAACAGCAGCAGTCAAGTCATATAGAACAGGCGCATCAGCAAATGCAACAGTTCTCATTGACCCCTCAGCCGCCACAACAACCACAACACCAGCCACAAAACCAGCAGCGTACATTCATAACAAACTCAGCAGCGACTGCACAAGCCAACAACAATAGTCTAACTGCCACAGCAAATAATTTGCTAGCAGCAACACAACAACACCAGCAGCAATTACAATTGCAACAACAATTACAACAGTTGCAACAACAGCATCATCATTTAAATACTTTTCAAACTGTAAACAATCAACCACAACAGCCTCATAACCAACAACAGCAATTATCACCACATCATCAAACACAACAGCAGCAGACACACCACAACACAACTACTCTAACGCCCAAATTCATTCCCAAACAATTGAGTATTATATCAATGCCTTCGCGTAGTCCAACAACAGCTACAATACCCGCAAGTATTGCCGCCTCAACAACAGTTGCCATTCCGTCCACTGCCGTCGTAGCCGCCTCCAATACAGCCGCTAACACCATGTACAATAGCAGCAACAGCACCAGCAGTAACAATAATATAAATATCCTTAAAACCGCCTTACCCATATCTGGAGTGCCTACGACAATTGCCCAGCAAAGGTCAGCAGCTAAAGCTTCGTCGGGCAAAGGACGTAAATCAACTACAAATAAACTACCACCTGGTGCTGTTAATCTAGAGCGTAGCTATCAAATTTGTCAAGCTGTCATTCAAAATAGTCCCAATCGTGAAAATCTTAAGGCACAATTAAGGCCACCAGCTGCTCTCTTAAGTCAACAACAACAGCAGCAGCAACAACAACAGCAGCAGCAGCAGCAACAACAAATGCAACAGCAGCAAATGCAACAAAATAATGATAGATCTTTAGCGTCTCAACAGCAAAATGTGCGTTCTTCACATATGGACAAAGATAAACATGAACGTAATCACAAAAGCAGCCACAAATCTCCAACACGCATTAATTCCAGCAGTCGTTCATCGGCCAGCAGTAGTAGTAGTCGTTCTAGCAAAAGTTCTCAACGTGATAAAGAACGTGAACGTGATAGAGAACGTAAACGTAGTGAATCAAAAAGTTCTACCACATCATCATCATCATCTAGTTCAAATTCTACTAATATGGAACGCAAAAAAGGATTTTCTAAAACTGATAAAACAACTTCAAAATGTGATAAAGATGCTTTTGAAATTGCACCATTGTCAACAGCATTTAAACGTAAATCAACATCACCAACATCATCACCCAATAAAAATCGTGATTCTAAACGTTCTAGTAGTCATAAAACACGTAATATATCACGTAGTAAAACAAGATCACGTAGTCGTTCACCAGATGATAAAACATCAAGAATACAATTTGGTGATGTTGATCTTAGACGTACATCAGCATCAACAACATCATCATCAACAACAACATCTTTAATGATAAATTCACCAGAAAAACGATCAAAAATAATAATAGATTCTGAACAAGAAATTTGCAATAAAAATAATAATAAAAAAGAGGATTTATTAAAAACAACAACAATAGTGGCCAGCAGCAACAACAACAACAACAACAATAGTGAAAAAGATCTAGACAAAACAACGGCCGTAACAGAACCGATGACAGGTTTAAAGGACATAGATTTAAGACCACAATTTATTGTAAACACACCAACAGCTACAGTATCAACGGTGGTGGTGGCGCCCACAACAAATACAACAATTGAACAAGATTTTAACTCCTCCATTAACAAATCATTGTTGTTGTCCTCATTCTCTAATAATAAAAAAACTTTAGATTTAAATAGTAAATTTATAACGAATTCCATGACATCGTCGTCAGCAGCTACAAACTCGAATTTCTTTATAAATCTAGACGAATACGATCTAAAAAAGACAGCAACGACAACGACGACAAACGTGCAAGCGACAAGTGCTGAAAGTGTAGTAGCTACGACAACATCATCACCTAAAGTGTCGTTTAAAATACAAAAAATTTTTAATAAATTAGAAAAATCTACAGAAAATATACTATCACCAGAAACAACAACAACACCACCAACAACTGCAGCTGCAGCGCCTCTCAATACAAATCGTTCGAGTACGGAAACTCTTAAGGAAACGGAAACTTTGTTGAAGAAAGATGAGTTAACCGCCGCCGGCAGCCAAGTAAGTAAAGATGTTGAAGAGGATGGCAAGAAAAGACCTTTGGCTCCGGTCAAAGATGAAGAACCCCTGGCTAAAAAGAGTAAATCGGCTAAACTGGATGCATTATTTGGCTCGGAAGATGTAGATTTGAGACAATTAATACCACCTGTTTTAACCGCTCCTGCTTCGCCACAAGATGATATACCTCCTCCTCCACCAGCCATTAATATTACCGCTGATGTGTCCAGAGAAAGCAATGAAAATTGGGATAATCTTAAGACTGATAGCAATAAGAATGCTAACACCAAAGCTAAATCAAGTCTTGAGGATGTGCGTGCTAAACTGGCTAAAACCGCTAAATTTAATAAGCTTTCCAAATTAGATAAACTTACACGTGACATTGATCATCGTAATAAATTGGCTGAATTGCAAATGAATGATGATACCCAGGAGGCAAATGATGAGAAAATACGCACTATGATTACCCAAGCACAAGAACTTCTAGAAACCAAATCGATTAGTCAAGATCAATATAAACATTTGGTCAAAACTGTAATGTCCATAAATGAAACTAATAAACTGAAAGAAGCCCAAAGGCGAGAATCACTAAATGCCATTAAACAAAAACATAACGCAGATGAAGGTTCCAATGATTCTTCGGAACGTAATATAGCCATGCAGGCGATATTAAAGAAACGTATACCCAAGTTAAATAAGGGACAAACGGCGGTGGGCGCTGAACAAAATACAGATTCACAACAAAGTGAGGGAAGTAATGGCAATAATGAAGGTTCACCAAGAGCGGCAGAGGATAAGCAAGATGTTAGTGAGGATCTGCAGCAAGTTGCCAACCGCACAAATAGAGGTCAGAGAGAAAAACGTGGCCCCAAAGTGTCTAAATGGGGTGAACGTGTTATTGAACCGCCGACGGGTGTTAATATGCCTATGGGACCGCAACAAGGACAGCAAGGACGTCCTTGGAATCCTTTAATGGCTGGCAATAAAAGAGGTATGCCACAATTTCGTGGCAATGGACCACAAAATGTACGTCCATCTTGGCCCATGGCTGGTGGTAATATGAATGGCCCACCCCAGGGACCACCACTTTATGGCAAAGGTAATATGGGTCCTATACGTGGCAATAATATGCCTCCTGTGGCACCACCACAAGCACCTGTCATACCTAAACCCTGCAATTCCATTGACAATCCTCAAGAGGATCTAGTGCGCACCATAACCATTGATGGCGCTGCCAAAGAAATTCGTTTCTATGATCAAGTTGCTATTGTTTTTATGGAGGTCGATCAACCGCGGGAAATAGGTTTCCAAAATGGTCAACGAGCCATTTGTATAGACAACAACGAACCAGTGGTATTGCACTTCAATGCCGGCTATAAAGCCGTACAAATTGATGGTGAAACATTTAATCTACGTTTTGGTTTTCCCTCACGAGAACTGTACATTGATGAGCACTGGTATGAAATCTATTTTGGTGGCCCACCCATAAGTGTACCCATACGTAATAAAATACATATGCTCAAGGCCGAAGGACCACCACCTCAAGTAAATATTGGTCCTTTGCGTCGAGATTTGGTAGTGGGTAAGATAAATATGATTGTAGATGCTCACAATGTTATTCCACTGTTTTTGGATGCACGCATGCAAACCTTTAAATTAGGAGATAATGAACACACCATACAGTTTGCCGACAGCCTTCTAACAGTTATACTCGATGGCACACCCACTCGGGTTGAATATGGTGGTTTGCCTAAGAGTTTATTTTTGGGCGGTAAGAAATATTTTGTACGTTTTGGTGCCTTGCCTCAGGGTGTGGTAGCGGGTAAAGTACAAATCAAGGATATGTTGTATGTAGAAACACAACCACCAGCTAAAGAGGAGTTGCCTATTGAAACAATGGACACTTTACCAGTCACTGCAACAACTGATATAAATAAAGTGGAATTGCAAACAACACCGGCAGCACCTTCTGTACCCATACTGCCAGCAGCGGCTCTTAGTAATATTAACATAGATGAACTTTTCCAGAAACTAGTATCCACTGGTATATTGGGTGGTGCTAGTGGTATATTGCCAGCTATTAATACTAAGACATCGGAAGTTACTCCCGTGGACACTGCTAAATCCACAGAAAGTGATAAAACGGTAAATATAGTTTCTTCAGAATCGAATACAAACGAAGAAGTTGCCCCACCAGCACCGTCTGTACACATGGAACCCATTAAGCCCATAGATCTTTCGAAACCGGAATCCATTAAAACGCGCCAATCAGCCATAGTGGAGACACTTTTCTCCGGTATGCAGTGCAGTAGTTGTGGTGTACGCTTTCCACCCGAACAAACCATTAAATACAGTCAACATTTGGATTGGCATTTCCGACAGAATCGTCGTGAGCGTGATTCTTCACGCAAGGCTCATGCACGTAAATGGTATTATGATCTCAACGATTGGGTGCAATACGAAGAAATCGAAGATATGGAAGAAAGAGAAAAGAACTTCTTCGATTCACAACAAAACGATCCAGAGATCATGGATGAAACCTCCAATCAACGTTCCACCAACTCACCCATACCCACTTGCCCCGCAGGTGCGGATGATGTTGATCGTGCCTGTGATATGTGTCAAGAGAAATTCGAACAATATTATGATAATGAACTGGAAGAATGGCATTTACGTTGTGCCATTAGGATTGAGGATAAAATCTATCATCCATTGTGCTATGAAGACTACAAGGCATCACTTAATCCTCCTGCCAAAACAAGTGAAACAGAGGAAGAAACTGCTAATAATGACAACAATGAAATATCACTTATACAAATCGATGATGATAATGCTGTCGATATTGTTATAAAAGTGGAGGAAGAGGATAAAGATACTAAGGGTAAACCCACCAATTCATTAGATGATGAGGATGACGATGATGTTATTGTTTTGCCCAACGAAGAGCCTTCGGTTACCGAAATCGTGGACGATGATGATGACGACGATGAATATGTGCCGGCTAATGTGACACGAGAACACATGGGTAATATGAATGAAGAGGATGAGGGTCAGGGCGAACTCAACGAAACTACAGAATCTGATGTGGAAATACAGGAACCTCATATACCATTTACGGATTTGGATACCTATGTAGAAAAAGAGTTACCCGAAGGAGATGAGGCTTCACAAATGTCCTTTATGAATGTTAAGATAAAGGAGGAGCCCAAGGAGGATGAAGATGAGGATGATGGTTTTGAGGAAGTGGGTACTGTAGTACAAGCACCCGAAGAGGTGTCCATTAGTATAAGTGAAGAAACACAAACCATAGAATCATCAAATCCCGGTTTATCGCCCCTAAACGAAAGACCACCCTCAACAGCCTCCTCGCTGCAACACAATGAAGACATCGAATCATTAATGGAACCGCCCGCCGTAGATTTAAACATCTCCATGGATGGTAACATAGATACCGGCGACGAACATAATCTGTCCGCTGCCGGTCCTGTTCCTACTGTGCCCTTGGCTAGTTTAGTTAATAAGATTAAAATAAATATAACCAAGAACACTGTAACCACAAATAGCAATACTAGTACTAGTAGTAGTAATAATGCCACAGCATCCACAACGATGTCGTCTAATTTAAACCACAATCAAACAGATAGTTTAGGTCATGTTGCCAATCCTATACCCACCATCTCAACCATACCGGTGTTGTGTGGTGGCGGTACCACAATCAGTTCCATATCGAGTAGTCTAATAGGTGGCAGCGGCATCGGTGCTGGTAACGGTGGCGAGTTCGATGAACACGAAGACTACGGTGAGAATAGTGTAAGTACGATTTCGGTTATAGGCAGTTATGGCAGCACAGTACCTACAATTTCCCATATAAATCGAACCGTTGTGTCAGCAACTCCCACTGTAACAGCACCAAAACCCGCCACACCGCCTCCCGTAGAAGAAACCATAACATATGATCTAAAACCTGCGCTACAAAAGGCTAGCTTAAGGAAAAAAGAAAAAGTGGTGTGCGGCAATGAGACTTCTGGTCTTTGTTCCATTATGTAA	MKTEIFDLEAAVTKKSTTTIKTPGIFFSSNQQQLTTNPNASGPRPQQQHQQQIYTKTADLNRYFTVFSSGNMEATTTHINLIDDEDEKDPLALDTSSGERSSTEDSLGSAPSTSKHSHSLRRHVPRIIVKPILPDKKQTLGATTGSTAANASSPSSSSSSASVQVNCSPTSGRTSSSRRIQQQQQAKQAAAAAAAAAAAAAAASAAANAATAITQASTMREVLASIPGFSLKPRRRSSKKISTAAQIEQTKDGKIDLETPDSILASTNLRALLNKQTFSLLPPLYQYNLIQLLPSVDRETIEMEQKCPANTIPTEAIRLGPSSLNNEFFARACLEWRERLGEGEFTPENQMKLKTEAEREKNKLDPWKLKHFEPIWGEKSFNRASSSRTTTTTSSASATTDVCVNNKVKVEVAADKLDTNSSTTSTCTIIVTQTTTISTTTATEAAETKITAAPKTTAISAATTSASNYVKNEALSSNSPTCSLNSSTTNSSSSSSSCSLDELVVASSLTEKATSRATSSPNKQHKNNFQIQDVEDDDDDDVVECIETTITPSSSALAASSSTSSSLSSSKINTLKHENYDKKTESKQENFKKEMEENDRILQDLPTSSANAIKLIQEGQRRGTKRSSNSPTNSKDFSDTAATAGEAAANLAKANKTNCSESNLKENVPTEVNSLNSSSDDVICLDGPTTSKKLKIENTENNSSASGSGSNSSNSICQIDATNDVDDDDDNDNDVTEHVMAPPNPHTVQYLDEQNNAATMMMTLTMNKQHEYVVNNSSNSNSNSNSATNSCSSSPPPAAMSATISTVNSTCDSNLPFAIEMMGSDETTNLRVEQQLLQQHQDQQTTYTHNTPEMENQQHPQDTMILTNSMQLDNCTDQLLHNPYNNNNNNNNNNNNLDEDEDDVIEQKFNDAENYVLESGEVSTDDSGNDSKLNAKTNFHCVTTATTASTNVVATTPPPPTTTNTDSVVNNADFLFTNSLDNVIVTHEQQHCEGNNSNNNISRSNNTLMATISASLQQATTSSTLSSSSSSSASSPLTSTTLSSSCSSSNSASTTTLGNVKPMITSVVSLTGSPLVKEQTPQLGLPMETTASEIFHHLQHDWNFGGMKLDGQQGTGVAAAPQAMVVEHDEQQNMTTGSFCNMLQQADLSSGMGGSTGSSGSIATEIVQDDSHTTGGDCILQDAVADLIDDNSAEDNVDNVDDEAEAEEDEEDLDDNDAVRDIVDELQQQHEQIMQLQQQQQQQQQQQQQHQLQQVEIEHFQQQEHQHQRQQQQIHQQQQHQQQLERHVQNHQQQHHHHAQLNEYVGELASSDVPMSITEMEVTSTVLTNTNSNDSTNDISMCSSTSSTGSLTAANLVPSSLAQLQLQTSQHHQQQQQLHTTAQQQQQQQHHQAIHNTATQQRQILVDSNGQIIGNFLVQQQPTNQHHQTQAATQPTQQQQHLQHQQQQQQQQLLQQAAQQFSFQQQHQSQTTPNQQTNSVAALAAAQQQNSVAFAAAAAARQQQRQQLAQKMLPLVRKTFEHQMNTNGAQHFIANSSALAQAQQQQSSHIEQAHQQMQQFSLTPQPPQQPQHQPQNQQRTFITNSAATAQANNNSLTATANNLLAATQQHQQQLQLQQQLQQLQQQHHHLNTFQTVNNQPQQPHNQQQQLSPHHQTQQQQTHHNTTTLTPKFIPKQLSIISMPSRSPTTATIPASIAASTTVAIPSTAVVAASNTAANTMYNSSNSTSSNNNINILKTALPISGVPTTIAQQRSAAKASSGKGRKSTTNKLPPGAVNLERSYQICQAVIQNSPNRENLKAQLRPPAALLSQQQQQQQQQQQQQQQQQMQQQQMQQNNDRSLASQQQNVRSSHMDKDKHERNHKSSHKSPTRINSSSRSSASSSSSRSSKSSQRDKERERDRERKRSESKSSTTSSSSSSSNSTNMERKKGFSKTDKTTSKCDKDAFEIAPLSTAFKRKSTSPTSSPNKNRDSKRSSSHKTRNISRSKTRSRSRSPDDKTSRIQFGDVDLRRTSASTTSSSTTTSLMINSPEKRSKIIIDSEQEICNKNNNKKEDLLKTTTIVASSNNNNNNNSEKDLDKTTAVTEPMTGLKDIDLRPQFIVNTPTATVSTVVVAPTTNTTIEQDFNSSINKSLLLSSFSNNKKTLDLNSKFITNSMTSSSAATNSNFFINLDEYDLKKTATTTTTNVQATSAESVVATTTSSPKVSFKIQKIFNKLEKSTENILSPETTTTPPTTAAAAPLNTNRSSTETLKETETLLKKDELTAAGSQVSKDVEEDGKKRPLAPVKDEEPLAKKSKSAKLDALFGSEDVDLRQLIPPVLTAPASPQDDIPPPPPAINITADVSRESNENWDNLKTDSNKNANTKAKSSLEDVRAKLAKTAKFNKLSKLDKLTRDIDHRNKLAELQMNDDTQEANDEKIRTMITQAQELLETKSISQDQYKHLVKTVMSINETNKLKEAQRRESLNAIKQKHNADEGSNDSSERNIAMQAILKKRIPKLNKGQTAVGAEQNTDSQQSEGSNGNNEGSPRAAEDKQDVSEDLQQVANRTNRGQREKRGPKVSKWGERVIEPPTGVNMPMGPQQGQQGRPWNPLMAGNKRGMPQFRGNGPQNVRPSWPMAGGNMNGPPQGPPLYGKGNMGPIRGNNMPPVAPPQAPVIPKPCNSIDNPQEDLVRTITIDGAAKEIRFYDQVAIVFMEVDQPREIGFQNGQRAICIDNNEPVVLHFNAGYKAVQIDGETFNLRFGFPSRELYIDEHWYEIYFGGPPISVPIRNKIHMLKAEGPPPQVNIGPLRRDLVVGKINMIVDAHNVIPLFLDARMQTFKLGDNEHTIQFADSLLTVILDGTPTRVEYGGLPKSLFLGGKKYFVRFGALPQGVVAGKVQIKDMLYVETQPPAKEELPIETMDTLPVTATTDINKVELQTTPAAPSVPILPAAALSNINIDELFQKLVSTGILGGASGILPAINTKTSEVTPVDTAKSTESDKTVNIVSSESNTNEEVAPPAPSVHMEPIKPIDLSKPESIKTRQSAIVETLFSGMQCSSCGVRFPPEQTIKYSQHLDWHFRQNRRERDSSRKAHARKWYYDLNDWVQYEEIEDMEEREKNFFDSQQNDPEIMDETSNQRSTNSPIPTCPAGADDVDRACDMCQEKFEQYYDNELEEWHLRCAIRIEDKIYHPLCYEDYKASLNPPAKTSETEEETANNDNNEISLIQIDDDNAVDIVIKVEEEDKDTKGKPTNSLDDEDDDDVIVLPNEEPSVTEIVDDDDDDDEYVPANVTREHMGNMNEEDEGQGELNETTESDVEIQEPHIPFTDLDTYVEKELPEGDEASQMSFMNVKIKEEPKEDEDEDDGFEEVGTVVQAPEEVSISISEETQTIESSNPGLSPLNERPPSTASSLQHNEDIESLMEPPAVDLNISMDGNIDTGDEHNLSAAGPVPTVPLASLVNKIKINITKNTVTTNSNTSTSSSNNATASTTMSSNLNHNQTDSLGHVANPIPTISTIPVLCGGGTTISSISSSLIGGSGIGAGNGGEFDEHEDYGENSVSTISVIGSYGSTVPTISHINRTVVSATPTVTAPKPATPPPVEETITYDLKPALQKASLRKKEKVVCGNETSGLCSIM
LOC111688180	NC_060954	XP_046810318.1	uncharacterized protein LOC111688180 isoform X1	202.55	0.31	0.4	0.41	ATGAAAACGGAAATTTTCGATTTAGAGGCTGCTGTAACGAAAAAATCGACAACAACAATAAAAACACCGGGAATATTTTTTAGTAGTAACCAACAACAACTCACAACGAACCCAAATGCAAGTGGACCACGACCACAGCAACAACACCAACAACAAATTTACACTAAAACAGCTGATTTGAATAGATATTTTACGGTATTTAGTAGTGGCAACATGGAGGCTACTACCACACATATAAATCTCATCGATGATGAGGACGAAAAAGATCCCTTAGCTTTGGATACGTCGTCGGGTGAGCGTAGTTCTACCGAAGACTCTTTAGGCAGTGCCCCCTCCACCTCAAAGCATTCCCACAGTTTAAGACGTCATGTACCCCGTATTATTGTTAAACCCATACTACCCGATAAGAAACAAACATTGGGCGCTACGACAGGCTCTACGGCGGCCAATGCCAGTTCACCATCTTCCTCATCATCGTCGGCGTCAGTGCAAGTTAATTGTAGTCCCACATCTGGTAGAACCAGCAGCAGTAGACGTATACAACAACAGCAACAGGCTAAACAAGCAGCTGCAGCAGCAGCAGCCGCTGCAGCAGCGGCGGCGGCAGCTTCTGCTGCTGCCAATGCTGCCACCGCCATTACCCAGGCTTCTACCATGCGTGAGGTCTTAGCTTCGATCCCTGGTTTTAGCTTAAAGCCCCGCCGAAGATCCTCAAAGAAAATATCAACTGCCGCACAAATAGAACAGACCAAAGATGGTAAAATTGATCTGGAGACACCAGATTCAATATTGGCATCGACAAATCTGCGTGCTCTGCTTAATAAGCAGACATTTTCTTTGCTCCCACCTCTGTACCAGTATAATCTCATACAACTGTTACCCAGTGTAGATCGCGAGACCATTGAAATGGAACAGAAATGCCCTGCCAATACCATACCCACAGAGGCTATACGACTGGGTCCCTCAAGTCTTAATAATGAGTTTTTTGCGAGAGCATGTCTGGAGTGGCGTGAACGTTTGGGCGAAGGCGAATTTACACCCGAAAATCAAATGAAACTAAAAACGGAGGCTGAGCGAGAAAAAAATAAATTGGATCCTTGGAAATTGAAGCATTTTGAACCCATATGGGGTGAAAAGTCATTCAATCGTGCCAGTAGTAGTCGTACTACAACAACAACCAGTAGCGCCTCCGCCACCACCGATGTTTGTGTAAATAATAAAGTTAAAGTGGAGGTGGCAGCCGATAAATTGGATACTAATAGCAGCACAACTTCCACTTGTACCATAATTGTAACACAAACCACAACAATCTCAACGACAACAGCCACAGAAGCAGCAGAAACAAAAATTACAGCTGCTCCAAAAACAACAGCAATATCAGCAGCAACCACCAGTGCCTCGAATTATGTAAAAAACGAAGCATTATCCTCAAATTCGCCTACATGCTCGCTTAACTCATCCACCACAAATTCCTCCTCCTCATCATCATCATGTTCATTAGATGAACTAGTTGTTGCTAGTAGCTTGACGGAAAAAGCAACAAGTCGTGCTACCAGTTCACCAAACAAGCAGCATAAGAATAACTTTCAAATTCAAGACGTTGAAGATGATGATGACGATGATGTAGTAGAATGTATTGAAACAACGATAACACCTTCATCTTCAGCATTAGCAGCATCATCATCTACATCATCATCACTATCATCCTCTAAAATAAATACATTGAAACATGAAAATTATGATAAAAAGACTGAAAGTAAACAAGAAAATTTTAAAAAAGAAATGGAAGAAAATGATAGAATACTACAAGATCTACCAACATCATCTGCCAACGCCATTAAGCTAATACAAGAAGGCCAGAGACGAGGCACTAAACGATCCTCTAATAGTCCTACAAACAGTAAAGACTTTAGTGACACAGCTGCAACAGCTGGTGAGGCTGCTGCTAACCTGGCTAAGGCAAATAAAACTAACTGCAGTGAAAGTAATCTTAAAGAAAATGTTCCTACTGAAGTGAATAGTTTGAATAGTAGTAGTGATGATGTTATTTGTCTCGATGGTCCAACGACAAGTAAAAAATTGAAAATAGAAAACACAGAAAACAATAGCAGCGCTAGTGGCAGTGGTTCAAACAGCAGCAATAGTATTTGTCAAATCGATGCTACAAATGATGTTGATGACGATGATGATAATGATAATGATGTGACGGAGCATGTAATGGCTCCACCTAATCCCCATACAGTCCAGTACCTAGACGAGCAAAATAATGCAGCCACAATGATGATGACATTGACAATGAATAAGCAACATGAATATGTTGTTAATAATTCCTCTAATTCCAATTCGAACTCTAATTCTGCCACTAATTCCTGCTCCTCTTCACCGCCTCCTGCTGCAATGTCTGCAACAATATCAACTGTTAACAGTACCTGTGATAGTAATTTGCCCTTTGCTATAGAAATGATGGGCAGTGATGAGACCACAAATCTAAGAGTTGAACAGCAATTGCTACAGCAACACCAAGACCAACAAACAACATATACTCATAATACGCCTGAAATGGAGAATCAACAGCATCCACAGGATACAATGATTTTAACAAATTCAATGCAGCTGGATAACTGCACCGATCAATTATTACACAATCCTTATAATAACAATAATAATAACAACAACAACAATAACAATTTAGACGAGGATGAAGATGATGTTATTGAACAAAAGTTTAACGATGCTGAAAACTATGTTTTAGAATCAGGAGAAGTTAGCACAGATGATAGTGGCAATGATTCTAAATTAAATGCAAAAACTAATTTTCATTGTGTTACAACTGCAACAACAGCATCTACAAATGTTGTGGCAACCACACCACCTCCACCCACCACCACCAACACTGATAGTGTTGTTAATAATGCAGATTTTTTATTTACTAACTCTTTAGATAATGTGATTGTAACGCATGAGCAGCAACATTGTGAAGGAAACAATAGCAACAATAATATTAGCAGAAGCAACAACACGCTAATGGCAACAATATCAGCAAGTCTACAGCAAGCCACAACATCTTCGACATTATCCTCTTCGTCATCTTCGTCTGCCTCATCACCATTGACTTCGACGACTTTATCTTCATCATGCTCCTCATCAAATTCAGCATCGACAACTACATTGGGCAATGTCAAGCCTATGATAACATCGGTAGTCTCGCTTACCGGTTCACCTTTGGTCAAAGAACAAACGCCTCAATTAGGTCTGCCCATGGAGACAACAGCCAGTGAGATATTCCATCATTTGCAGCATGATTGGAATTTCGGAGGTATGAAATTAGATGGACAACAAGGAACTGGGGTGGCGGCAGCGCCTCAAGCAATGGTGGTGGAGCATGATGAGCAACAAAACATGACGACTGGTAGTTTTTGCAATATGTTGCAACAAGCAGACCTGAGCAGTGGGATGGGTGGCAGTACTGGAAGTTCGGGTTCTATAGCCACCGAAATTGTACAGGATGATAGTCATACAACTGGTGGAGATTGTATACTACAAGATGCCGTAGCTGATTTAATTGATGATAACAGTGCTGAAGATAATGTTGATAATGTCGATGATGAAGCGGAGGCAGAAGAAGATGAGGAAGACTTGGATGATAATGATGCGGTAAGAGATATTGTTGATGAACTGCAGCAGCAGCACGAACAAATTATGCAACTACAGCAGCAACAACAACAACAGCAGCAGCAACAGCAACAACATCAGTTGCAACAGGTGGAAATAGAACATTTTCAGCAACAGGAACATCAACATCAGCGACAGCAACAACAAATTCATCAACAGCAGCAGCATCAACAGCAATTGGAACGTCATGTTCAAAACCATCAACAACAACATCATCATCATGCTCAACTCAATGAATATGTAGGAGAGTTGGCCTCATCTGATGTACCCATGTCTATAACGGAAATGGAGGTAACTAGCACGGTTTTAACAAATACAAATTCCAACGATAGTACCAACGATATAAGCATGTGCAGCAGTACAAGTAGTACTGGAAGTCTGACAGCTGCCAATCTAGTACCCTCTTCATTAGCCCAACTACAGCTGCAGACATCGCAACATCATCAGCAGCAGCAACAGTTGCATACGACAGCACAACAACAACAGCAGCAGCAACATCATCAAGCAATACACAACACAGCAACTCAACAACGACAAATATTGGTGGATTCTAATGGACAAATCATTGGCAACTTTTTGGTACAACAACAACCCACAAATCAACACCATCAAACTCAGGCAGCCACACAACCAACACAACAACAGCAACATCTACAGCATCAGCAACAACAACAACAGCAGCAGTTATTGCAACAGGCAGCTCAACAATTTAGCTTTCAACAGCAACATCAGAGCCAAACAACACCTAATCAACAAACGAATTCAGTGGCCGCCTTAGCGGCAGCCCAACAACAGAATTCAGTAGCATTTGCGGCAGCAGCTGCCGCTAGACAACAACAAAGACAACAATTGGCTCAAAAAATGTTGCCTCTGGTGAGAAAAACTTTTGAACATCAAATGAACACCAATGGGGCGCAACATTTTATAGCAAATTCCTCAGCTTTAGCACAAGCCCAACAGCAGCAGTCAAGTCATATAGAACAGGCGCATCAGCAAATGCAACAGTTCTCATTGACCCCTCAGCCGCCACAACAACCACAACACCAGCCACAAAACCAGCAGCGTACATTCATAACAAACTCAGCAGCGACTGCACAAGCCAACAACAATAGTCTAACTGCCACAGCAAATAATTTGCTAGCAGCAACACAACAACACCAGCAGCAATTACAATTGCAACAACAATTACAACAGTTGCAACAACAGCATCATCATTTAAATACTTTTCAAACTGTAAACAATCAACCACAACAGCCTCATAACCAACAACAGCAATTATCACCACATCATCAAACACAACAGCAGCAGACACACCACAACACAACTACTCTAACGCCCAAATTCATTCCCAAACAATTGAGTATTATATCAATGCCTTCGCGTAGTCCAACAACAGCTACAATACCCGCAAGTATTGCCGCCTCAACAACAGTTGCCATTCCGTCCACTGCCGTCGTAGCCGCCTCCAATACAGCCGCTAACACCATGTACAATAGCAGCAACAGCACCAGCAGTAACAATAATATAAATATCCTTAAAACCGCCTTACCCATATCTGGAGTGCCTACGACAATTGCCCAGCAAAGGTCAGCAGCTAAAGCTTCGTCGGGCAAAGGACGTAAATCAACTACAAATAAACTACCACCTGGTGCTGTTAATCTAGAGCGTAGCTATCAAATTTGTCAAGCTGTCATTCAAAATAGTCCCAATCGTGAAAATCTTAAGGCACAATTAAGGCCACCAGCTGCTCTCTTAAGTCAACAACAACAGCAGCAGCAACAACAACAGCAGCAGCAGCAGCAACAACAAATGCAACAGCAGCAAATGCAACAAAATAATGATAGATCTTTAGCGTCTCAACAGCAAAATGTGCGTTCTTCACATATGGACAAAGATAAACATGAACGTAATCACAAAAGCAGCCACAAATCTCCAACACGCATTAATTCCAGCAGTCGTTCATCGGCCAGCAGTAGTAGTAGTCGTTCTAGCAAAAGTTCTCAACGTGATAAAGAACGTGAACGTGATAGAGAACGTAAACGTAGTGAATCAAAAAGTTCTACCACATCATCATCATCATCTAGTTCAAATTCTACTAATATGGAACGCAAAAAAGGATTTTCTAAAACTGATAAAACAACTTCAAAATGTGATAAAGATGCTTTTGAAATTGCACCATTGTCAACAGCATTTAAACGTAAATCAACATCACCAACATCATCACCCAATAAAAATCGTGATTCTAAACGTTCTAGTAGTCATAAAACACGTAATATATCACGTAGTAAAACAAGATCACGTAGTCGTTCACCAGATGATAAAACATCAAGAATACAATTTGGTGATGTTGATCTTAGACGTACATCAGCATCAACAACATCATCATCAACAACAACATCTTTAATGATAAATTCACCAGAAAAACGATCAAAAATAATAATAGATTCTGAACAAGAAATTTGCAATAAAAATAATAATAAAAAAGAGGATTTATTAAAAACAACAACAATAGTGGCCAGCAGCAACAACAACAACAACAACAATAGTGAAAAAGATCTAGACAAAACAACGGCCGTAACAGAACCGATGACAGGTTTAAAGGACATAGATTTAAGACCACAATTTATTGTAAACACACCAACAGCTACAGTATCAACGGTGGTGGTGGCGCCCACAACAAATACAACAATTGAACAAGATTTTAACTCCTCCATTAACAAATCATTGTTGTTGTCCTCATTCTCTAATAATAAAAAAACTTTAGATTTAAATAGTAAATTTATAACGAATTCCATGACATCGTCGTCAGCAGCTACAAACTCGAATTTCTTTATAAATCTAGACGAATACGATCTAAAAAAGACAGCAACGACAACGACGACAAACGTGCAAGCGACAAGTGCTGAAAGTGTAGTAGCTACGACAACATCATCACCTAAAGTGTCGTTTAAAATACAAAAAATTTTTAATAAATTAGAAAAATCTACAGAAAATATACTATCACCAGAAACAACAACAACACCACCAACAACTGCAGCTGCAGCGCCTCTCAATACAAATCGTTCGAGTACGGAAACTCTTAAGGAAACGGAAACTTTGTTGAAGAAAGATGAGTTAACCGCCGCCGGCAGCCAAGTAAGTAAAGATGTTGAAGAGGATGGCAAGAAAAGACCTTTGGCTCCGGTCAAAGATGAAGAACCCCTGGCTAAAAAGAGTAAATCGGCTAAACTGGATGCATTATTTGGCTCGGAAGATGTAGATTTGAGACAATTAATACCACCTGTTTTAACCGCTCCTGCTTCGCCACAAGATGATATACCTCCTCCTCCACCAGCCATTAATATTACCGCTGATGTGTCCAGAGAAAGCAATGAAAATTGGGATAATCTTAAGACTGATAGCAATAAGAATGCTAACACCAAAGCTAAATCAAGTCTTGAGGATGTGCGTGCTAAACTGGCTAAAACCGCTAAATTTAATAAGCTTTCCAAATTAGATAAACTTACACGTGACATTGATCATCGTAATAAATTGGCTGAATTGCAAATGAATGATGATACCCAGGAGGCAAATGATGAGAAAATACGCACTATGATTACCCAAGCACAAGAACTTCTAGAAACCAAATCGATTAGTCAAGATCAATATAAACATTTGGTCAAAACTGTAATGTCCATAAATGAAACTAATAAACTGAAAGAAGCCCAAAGGCGAGAATCACTAAATGCCATTAAACAAAAACATAACGCAGATGAAGGTTCCAATGATTCTTCGGAACGTAATATAGCCATGCAGGCGATATTAAAGAAACGTATACCCAAGTTAAATAAGGGACAAACGGCGGTGGGCGCTGAACAAAATACAGATTCACAACAAAGTGAGGGAAGTAATGGCAATAATGAAGGTTCACCAAGAGCGGCAGAGGATAAGCAAGATGTTAGTGAGGATCTGCAGCAAGTTGCCAACCGCACAAATAGAGGTCAGAGAGAAAAACGTGGCCCCAAAGTGTCTAAATGGGGTGAACGTGTTATTGAACCGCCGACGGGTGTTAATATGCCTATGGGACCGCAACAAGGACAGCAAGGACGTCCTTGGAATCCTTTAATGGCTGGCAATAAAAGAGGTATGCCACAATTTCGTGGCAATGGACCACAAAATGTACGTCCATCTTGGCCCATGGCTGGTGGTAATATGAATGGCCCACCCCAGGGACCACCACTTTATGGCAAAGGTAATATGGGTCCTATACGTGGCAATAATATGCCTCCTGTGGCACCACCACAAGCACCTGTCATACCTAAACCCTGCAATTCCATTGACAATCCTCAAGAGGATCTAGTGCGCACCATAACCATTGATGGCGCTGCCAAAGAAATTCGTTTCTATGATCAAGTTGCTATTGTTTTTATGGAGGTCGATCAACCGCGGGAAATAGGTTTCCAAAATGGTCAACGAGCCATTTGTATAGACAACAACGAACCAGTGGTATTGCACTTCAATGCCGGCTATAAAGCCGTACAAATTGATGGTGAAACATTTAATCTACGTTTTGGTTTTCCCTCACGAGAACTGTACATTGATGAGCACTGGTATGAAATCTATTTTGGTGGCCCACCCATAAGTGTACCCATACGTAATAAAATACATATGCTCAAGGCCGAAGGACCACCACCTCAAGTAAATATTGGTCCTTTGCGTCGAGATTTGGTAGTGGGTAAGATAAATATGATTGTAGATGCTCACAATGTTATTCCACTGTTTTTGGATGCACGCATGCAAACCTTTAAATTAGGAGATAATGAACACACCATACAGTTTGCCGACAGCCTTCTAACAGTTATACTCGATGGCACACCCACTCGGGTTGAATATGGTGGTTTGCCTAAGAGTTTATTTTTGGGCGGTAAGAAATATTTTGTACGTTTTGGTGCCTTGCCTCAGGGTGTGGTAGCGGGTAAAGTACAAATCAAGGATATGTTGTATGTAGAAACACAACCACCAGCTAAAGAGGAGTTGCCTATTGAAACAATGGACACTTTACCAGTCACTGCAACAACTGATATAAATAAAGTGGAATTGCAAACAACACCGGCAGCACCTTCTGTACCCATACTGCCAGCAGCGGCTCTTAGTAATATTAACATAGATGAACTTTTCCAGAAACTAGTATCCACTGGTATATTGGGTGGTGCTAGTGGTATATTGCCAGCTATTAATACTAAGACATCGGAAGTTACTCCCGTGGACACTGCTAAATCCACAGAAAGTGATAAAACGGTAAATATAGTTTCTTCAGAATCGAATACAAACGAAGAAGTTGCCCCACCAGCACCGTCTGTACACATGGAACCCATTAAGCCCATAGATCTTTCGAAACCGGAATCCATTAAAACGCGCCAATCAGCCATAGTGGAGACACTTTTCTCCGGTATGCAGTGCAGTAGTTGTGGTGTACGCTTTCCACCCGAACAAACCATTAAATACAGTCAACATTTGGATTGGCATTTCCGACAGAATCGTCGTGAGCGTGATTCTTCACGCAAGGCTCATGCACGTAAATGGTATTATGATCTCAACGATTGGGTGCAATACGAAGAAATCGAAGATATGGAAGAAAGAGAAAAGAACTTCTTCGATTCACAACAAAACGATCCAGAGATCATGGATGAAACCTCCAATCAACGTTCCACCAACTCACCCATACCCACTTGCCCCGCAGGTGCGGATGATGTTGATCGTGCCTGTGATATGTGTCAAGAGAAATTCGAACAATATTATGATAATGAACTGGAAGAATGGCATTTACGTTGTGCCATTAGGATTGAGGATAAAATCTATCATCCATTGTGCTATGAAGACTACAAGGCATCACTTAATCCTCCTGCCAAAACAAGTGAAACAGAGGAAGAAACTGCTAATAATGACAACAATGAAATATCACTTATACAAATCGATGATGATAATGCTGTCGATATTGTTATAAAAGTGGAGGAAGAGGATAAAGATACTAAGGGTAAACCCACCAATTCATTAGATGATGAGGATGACGATGATGTTATTGTTTTGCCCAACGAAGAGCCTTCGGTTACCGAAATCGTGGACGATGATGATGACGACGATGAATATGTGCCGGCTAATGTGACACGAGAACACATGGGTAATATGAATGAAGAGGATGAGGGTCAGGGCGAACTCAACGAAACTACAGAATCTGATGTGGAAATACAGGAACCTCATATACCATTTACGGATTTGGATACCTATGTAGAAAAAGAGTTACCCGAAGGAGATGAGGCTTCACAAATGTCCTTTATGAATGTTAAGATAAAGGAGGAGCCCAAGGAGGATGAAGATGAGGATGATGGTTTTGAGGAAGTGGGTACTGTAGTACAAGCACCCGAAGAGGTGTCCATTAGTATAAGTGAAGAAACACAAACCATAGAATCATCAAATCCCGGTTTATCGCCCCTAAACGAAAGACCACCCTCAACAGCCTCCTCGCTGCAACACAATGAAGACATCGAATCATTAATGGAACCGCCCGCCGTAGATTTAAACATCTCCATGGATGGTAACATAGATACCGGCGACGAACATAATCTGTCCGCTGCCGGTCCTGTTCCTACTGTGCCCTTGGCTAGTTTAGTTAATAAGATTAAAATAAATATAACCAAGAACACTGTAACCACAAATAGCAATACTAGTACTAGTAGTAGTAATAATGCCACAGCATCCACAACGATGTCGTCTAATTTAAACCACAATCAAACAGATAGTTTAGGTCATGTTGCCAATCCTATACCCACCATCTCAACCATACCGGTGTTGTGTGGTGGCGGTACCACAATCAGTTCCATATCGAGTAGTCTAATAGGTGGCAGCGGCATCGGTGCTGGTAACGGTGGCGAGTTCGATGAACACGAAGACTACGGTGAGAATAGTGTAAGTACGATTTCGGTTATAGGCAGTTATGGCAGCACAGTACCTACAATTTCCCATATAAATCGAACCGTTGTGTCAGCAACTCCCACTGTAACAGCACCAAAACCCGCCACACCGCCTCCCGTAGAAGAAACCATAACATATGATCTAAAACCTGCGCTACAAAAGGCTAGCTTAAGGAAAAAAGAAAAAGTGGTGTGCGGCAATGAGACTTCTGGTCTTTGTTCCATTATGTAA	MKTEIFDLEAAVTKKSTTTIKTPGIFFSSNQQQLTTNPNASGPRPQQQHQQQIYTKTADLNRYFTVFSSGNMEATTTHINLIDDEDEKDPLALDTSSGERSSTEDSLGSAPSTSKHSHSLRRHVPRIIVKPILPDKKQTLGATTGSTAANASSPSSSSSSASVQVNCSPTSGRTSSSRRIQQQQQAKQAAAAAAAAAAAAAAASAAANAATAITQASTMREVLASIPGFSLKPRRRSSKKISTAAQIEQTKDGKIDLETPDSILASTNLRALLNKQTFSLLPPLYQYNLIQLLPSVDRETIEMEQKCPANTIPTEAIRLGPSSLNNEFFARACLEWRERLGEGEFTPENQMKLKTEAEREKNKLDPWKLKHFEPIWGEKSFNRASSSRTTTTTSSASATTDVCVNNKVKVEVAADKLDTNSSTTSTCTIIVTQTTTISTTTATEAAETKITAAPKTTAISAATTSASNYVKNEALSSNSPTCSLNSSTTNSSSSSSSCSLDELVVASSLTEKATSRATSSPNKQHKNNFQIQDVEDDDDDDVVECIETTITPSSSALAASSSTSSSLSSSKINTLKHENYDKKTESKQENFKKEMEENDRILQDLPTSSANAIKLIQEGQRRGTKRSSNSPTNSKDFSDTAATAGEAAANLAKANKTNCSESNLKENVPTEVNSLNSSSDDVICLDGPTTSKKLKIENTENNSSASGSGSNSSNSICQIDATNDVDDDDDNDNDVTEHVMAPPNPHTVQYLDEQNNAATMMMTLTMNKQHEYVVNNSSNSNSNSNSATNSCSSSPPPAAMSATISTVNSTCDSNLPFAIEMMGSDETTNLRVEQQLLQQHQDQQTTYTHNTPEMENQQHPQDTMILTNSMQLDNCTDQLLHNPYNNNNNNNNNNNNLDEDEDDVIEQKFNDAENYVLESGEVSTDDSGNDSKLNAKTNFHCVTTATTASTNVVATTPPPPTTTNTDSVVNNADFLFTNSLDNVIVTHEQQHCEGNNSNNNISRSNNTLMATISASLQQATTSSTLSSSSSSSASSPLTSTTLSSSCSSSNSASTTTLGNVKPMITSVVSLTGSPLVKEQTPQLGLPMETTASEIFHHLQHDWNFGGMKLDGQQGTGVAAAPQAMVVEHDEQQNMTTGSFCNMLQQADLSSGMGGSTGSSGSIATEIVQDDSHTTGGDCILQDAVADLIDDNSAEDNVDNVDDEAEAEEDEEDLDDNDAVRDIVDELQQQHEQIMQLQQQQQQQQQQQQQHQLQQVEIEHFQQQEHQHQRQQQQIHQQQQHQQQLERHVQNHQQQHHHHAQLNEYVGELASSDVPMSITEMEVTSTVLTNTNSNDSTNDISMCSSTSSTGSLTAANLVPSSLAQLQLQTSQHHQQQQQLHTTAQQQQQQQHHQAIHNTATQQRQILVDSNGQIIGNFLVQQQPTNQHHQTQAATQPTQQQQHLQHQQQQQQQQLLQQAAQQFSFQQQHQSQTTPNQQTNSVAALAAAQQQNSVAFAAAAAARQQQRQQLAQKMLPLVRKTFEHQMNTNGAQHFIANSSALAQAQQQQSSHIEQAHQQMQQFSLTPQPPQQPQHQPQNQQRTFITNSAATAQANNNSLTATANNLLAATQQHQQQLQLQQQLQQLQQQHHHLNTFQTVNNQPQQPHNQQQQLSPHHQTQQQQTHHNTTTLTPKFIPKQLSIISMPSRSPTTATIPASIAASTTVAIPSTAVVAASNTAANTMYNSSNSTSSNNNINILKTALPISGVPTTIAQQRSAAKASSGKGRKSTTNKLPPGAVNLERSYQICQAVIQNSPNRENLKAQLRPPAALLSQQQQQQQQQQQQQQQQQMQQQQMQQNNDRSLASQQQNVRSSHMDKDKHERNHKSSHKSPTRINSSSRSSASSSSSRSSKSSQRDKERERDRERKRSESKSSTTSSSSSSSNSTNMERKKGFSKTDKTTSKCDKDAFEIAPLSTAFKRKSTSPTSSPNKNRDSKRSSSHKTRNISRSKTRSRSRSPDDKTSRIQFGDVDLRRTSASTTSSSTTTSLMINSPEKRSKIIIDSEQEICNKNNNKKEDLLKTTTIVASSNNNNNNNSEKDLDKTTAVTEPMTGLKDIDLRPQFIVNTPTATVSTVVVAPTTNTTIEQDFNSSINKSLLLSSFSNNKKTLDLNSKFITNSMTSSSAATNSNFFINLDEYDLKKTATTTTTNVQATSAESVVATTTSSPKVSFKIQKIFNKLEKSTENILSPETTTTPPTTAAAAPLNTNRSSTETLKETETLLKKDELTAAGSQVSKDVEEDGKKRPLAPVKDEEPLAKKSKSAKLDALFGSEDVDLRQLIPPVLTAPASPQDDIPPPPPAINITADVSRESNENWDNLKTDSNKNANTKAKSSLEDVRAKLAKTAKFNKLSKLDKLTRDIDHRNKLAELQMNDDTQEANDEKIRTMITQAQELLETKSISQDQYKHLVKTVMSINETNKLKEAQRRESLNAIKQKHNADEGSNDSSERNIAMQAILKKRIPKLNKGQTAVGAEQNTDSQQSEGSNGNNEGSPRAAEDKQDVSEDLQQVANRTNRGQREKRGPKVSKWGERVIEPPTGVNMPMGPQQGQQGRPWNPLMAGNKRGMPQFRGNGPQNVRPSWPMAGGNMNGPPQGPPLYGKGNMGPIRGNNMPPVAPPQAPVIPKPCNSIDNPQEDLVRTITIDGAAKEIRFYDQVAIVFMEVDQPREIGFQNGQRAICIDNNEPVVLHFNAGYKAVQIDGETFNLRFGFPSRELYIDEHWYEIYFGGPPISVPIRNKIHMLKAEGPPPQVNIGPLRRDLVVGKINMIVDAHNVIPLFLDARMQTFKLGDNEHTIQFADSLLTVILDGTPTRVEYGGLPKSLFLGGKKYFVRFGALPQGVVAGKVQIKDMLYVETQPPAKEELPIETMDTLPVTATTDINKVELQTTPAAPSVPILPAAALSNINIDELFQKLVSTGILGGASGILPAINTKTSEVTPVDTAKSTESDKTVNIVSSESNTNEEVAPPAPSVHMEPIKPIDLSKPESIKTRQSAIVETLFSGMQCSSCGVRFPPEQTIKYSQHLDWHFRQNRRERDSSRKAHARKWYYDLNDWVQYEEIEDMEEREKNFFDSQQNDPEIMDETSNQRSTNSPIPTCPAGADDVDRACDMCQEKFEQYYDNELEEWHLRCAIRIEDKIYHPLCYEDYKASLNPPAKTSETEEETANNDNNEISLIQIDDDNAVDIVIKVEEEDKDTKGKPTNSLDDEDDDDVIVLPNEEPSVTEIVDDDDDDDEYVPANVTREHMGNMNEEDEGQGELNETTESDVEIQEPHIPFTDLDTYVEKELPEGDEASQMSFMNVKIKEEPKEDEDEDDGFEEVGTVVQAPEEVSISISEETQTIESSNPGLSPLNERPPSTASSLQHNEDIESLMEPPAVDLNISMDGNIDTGDEHNLSAAGPVPTVPLASLVNKIKINITKNTVTTNSNTSTSSSNNATASTTMSSNLNHNQTDSLGHVANPIPTISTIPVLCGGGTTISSISSSLIGGSGIGAGNGGEFDEHEDYGENSVSTISVIGSYGSTVPTISHINRTVVSATPTVTAPKPATPPPVEETITYDLKPALQKASLRKKEKVVCGNETSGLCSIM
LOC124420682	NC_060950	XP_046810317.1	argininosuccinate lyase	1489	34.22	39.99	45.02	ATGACACAACAATTGTGGGGTGGACGTTTTGGTAAAAATGCCGGTAAAACTAATGAATGTCTAGCCACGCTTAACTGCAGTTTGCCACTGGATTCGAGATTGTTTGCCGATGATATTGATGGCAGTAAAGCCTATGCAGAAGCTTTAAAAAAGGCCGGCTATTTGACAGCCGAAGAATGTGAAAAGATTTTAACGGGTCTAGAGTTGGTGCGCTATGATTGGATTGAGGGTCTTATGAAATTTTTACCCTCCGATGAGGATGTACATACGGTCAATGAGAGACGTTTAACTGAGCTTGTGGGTGAGGTGGGTCAACGTTTGCATACCGGTCGCAGTCGTAATGATCAAGTCATCACTGATATGAAGTTATGGTTGCGCAAAGCTATACGTGAGACCTGTTCTAGTATGCGCAAGCTAATGGAGAGTATGACTCAACAGGCCCAACAACATTTGGGTGTTCTAATGCCGGGCTATACCCACATGCAACGCGCTCAAACTGTACAATTTTCACATTGGCTTTTATCGCATGCTTTTGCTTTGCGTGAGGATTGTCTAAGATTCTGTGATGTACGTAGTCGTTCTAATGTTTTACCCTTGGGCAGTGGTGCTTTAGCCGGTAATCCATTACAAATCGATCGTGTTTGGTTAGCTGAACGTTTAGGTTTTGCTGCTGTTACTGCCAACAGCATGCATGCTGTGGGCGATCGTGATTTTGTTGGTGAGTGA	MTQQLWGGRFGKNAGKTNECLATLNCSLPLDSRLFADDIDGSKAYAEALKKAGYLTAEECEKILTGLELVRYDWIEGLMKFLPSDEDVHTVNERRLTELVGEVGQRLHTGRSRNDQVITDMKLWLRKAIRETCSSMRKLMESMTQQAQQHLGVLMPGYTHMQRAQTVQFSHWLLSHAFALREDCLRFCDVRSRSNVLPLGSGALAGNPLQIDRVWLAERLGFAAVTANSMHAVGDRDFVGE
LOC111688180	NC_060954	XP_046810316.1	uncharacterized protein LOC111688180 isoform X1	202.55	0.31	0.4	0.41	ATGAAAACGGAAATTTTCGATTTAGAGGCTGCTGTAACGAAAAAATCGACAACAACAATAAAAACACCGGGAATATTTTTTAGTAGTAACCAACAACAACTCACAACGAACCCAAATGCAAGTGGACCACGACCACAGCAACAACACCAACAACAAATTTACACTAAAACAGCTGATTTGAATAGATATTTTACGGTATTTAGTAGTGGCAACATGGAGGCTACTACCACACATATAAATCTCATCGATGATGAGGACGAAAAAGATCCCTTAGCTTTGGATACGTCGTCGGGTGAGCGTAGTTCTACCGAAGACTCTTTAGGCAGTGCCCCCTCCACCTCAAAGCATTCCCACAGTTTAAGACGTCATGTACCCCGTATTATTGTTAAACCCATACTACCCGATAAGAAACAAACATTGGGCGCTACGACAGGCTCTACGGCGGCCAATGCCAGTTCACCATCTTCCTCATCATCGTCGGCGTCAGTGCAAGTTAATTGTAGTCCCACATCTGGTAGAACCAGCAGCAGTAGACGTATACAACAACAGCAACAGGCTAAACAAGCAGCTGCAGCAGCAGCAGCCGCTGCAGCAGCGGCGGCGGCAGCTTCTGCTGCTGCCAATGCTGCCACCGCCATTACCCAGGCTTCTACCATGCGTGAGGTCTTAGCTTCGATCCCTGGTTTTAGCTTAAAGCCCCGCCGAAGATCCTCAAAGAAAATATCAACTGCCGCACAAATAGAACAGACCAAAGATGGTAAAATTGATCTGGAGACACCAGATTCAATATTGGCATCGACAAATCTGCGTGCTCTGCTTAATAAGCAGACATTTTCTTTGCTCCCACCTCTGTACCAGTATAATCTCATACAACTGTTACCCAGTGTAGATCGCGAGACCATTGAAATGGAACAGAAATGCCCTGCCAATACCATACCCACAGAGGCTATACGACTGGGTCCCTCAAGTCTTAATAATGAGTTTTTTGCGAGAGCATGTCTGGAGTGGCGTGAACGTTTGGGCGAAGGCGAATTTACACCCGAAAATCAAATGAAACTAAAAACGGAGGCTGAGCGAGAAAAAAATAAATTGGATCCTTGGAAATTGAAGCATTTTGAACCCATATGGGGTGAAAAGTCATTCAATCGTGCCAGTAGTAGTCGTACTACAACAACAACCAGTAGCGCCTCCGCCACCACCGATGTTTGTGTAAATAATAAAGTTAAAGTGGAGGTGGCAGCCGATAAATTGGATACTAATAGCAGCACAACTTCCACTTGTACCATAATTGTAACACAAACCACAACAATCTCAACGACAACAGCCACAGAAGCAGCAGAAACAAAAATTACAGCTGCTCCAAAAACAACAGCAATATCAGCAGCAACCACCAGTGCCTCGAATTATGTAAAAAACGAAGCATTATCCTCAAATTCGCCTACATGCTCGCTTAACTCATCCACCACAAATTCCTCCTCCTCATCATCATCATGTTCATTAGATGAACTAGTTGTTGCTAGTAGCTTGACGGAAAAAGCAACAAGTCGTGCTACCAGTTCACCAAACAAGCAGCATAAGAATAACTTTCAAATTCAAGACGTTGAAGATGATGATGACGATGATGTAGTAGAATGTATTGAAACAACGATAACACCTTCATCTTCAGCATTAGCAGCATCATCATCTACATCATCATCACTATCATCCTCTAAAATAAATACATTGAAACATGAAAATTATGATAAAAAGACTGAAAGTAAACAAGAAAATTTTAAAAAAGAAATGGAAGAAAATGATAGAATACTACAAGATCTACCAACATCATCTGCCAACGCCATTAAGCTAATACAAGAAGGCCAGAGACGAGGCACTAAACGATCCTCTAATAGTCCTACAAACAGTAAAGACTTTAGTGACACAGCTGCAACAGCTGGTGAGGCTGCTGCTAACCTGGCTAAGGCAAATAAAACTAACTGCAGTGAAAGTAATCTTAAAGAAAATGTTCCTACTGAAGTGAATAGTTTGAATAGTAGTAGTGATGATGTTATTTGTCTCGATGGTCCAACGACAAGTAAAAAATTGAAAATAGAAAACACAGAAAACAATAGCAGCGCTAGTGGCAGTGGTTCAAACAGCAGCAATAGTATTTGTCAAATCGATGCTACAAATGATGTTGATGACGATGATGATAATGATAATGATGTGACGGAGCATGTAATGGCTCCACCTAATCCCCATACAGTCCAGTACCTAGACGAGCAAAATAATGCAGCCACAATGATGATGACATTGACAATGAATAAGCAACATGAATATGTTGTTAATAATTCCTCTAATTCCAATTCGAACTCTAATTCTGCCACTAATTCCTGCTCCTCTTCACCGCCTCCTGCTGCAATGTCTGCAACAATATCAACTGTTAACAGTACCTGTGATAGTAATTTGCCCTTTGCTATAGAAATGATGGGCAGTGATGAGACCACAAATCTAAGAGTTGAACAGCAATTGCTACAGCAACACCAAGACCAACAAACAACATATACTCATAATACGCCTGAAATGGAGAATCAACAGCATCCACAGGATACAATGATTTTAACAAATTCAATGCAGCTGGATAACTGCACCGATCAATTATTACACAATCCTTATAATAACAATAATAATAACAACAACAACAATAACAATTTAGACGAGGATGAAGATGATGTTATTGAACAAAAGTTTAACGATGCTGAAAACTATGTTTTAGAATCAGGAGAAGTTAGCACAGATGATAGTGGCAATGATTCTAAATTAAATGCAAAAACTAATTTTCATTGTGTTACAACTGCAACAACAGCATCTACAAATGTTGTGGCAACCACACCACCTCCACCCACCACCACCAACACTGATAGTGTTGTTAATAATGCAGATTTTTTATTTACTAACTCTTTAGATAATGTGATTGTAACGCATGAGCAGCAACATTGTGAAGGAAACAATAGCAACAATAATATTAGCAGAAGCAACAACACGCTAATGGCAACAATATCAGCAAGTCTACAGCAAGCCACAACATCTTCGACATTATCCTCTTCGTCATCTTCGTCTGCCTCATCACCATTGACTTCGACGACTTTATCTTCATCATGCTCCTCATCAAATTCAGCATCGACAACTACATTGGGCAATGTCAAGCCTATGATAACATCGGTAGTCTCGCTTACCGGTTCACCTTTGGTCAAAGAACAAACGCCTCAATTAGGTCTGCCCATGGAGACAACAGCCAGTGAGATATTCCATCATTTGCAGCATGATTGGAATTTCGGAGGTATGAAATTAGATGGACAACAAGGAACTGGGGTGGCGGCAGCGCCTCAAGCAATGGTGGTGGAGCATGATGAGCAACAAAACATGACGACTGGTAGTTTTTGCAATATGTTGCAACAAGCAGACCTGAGCAGTGGGATGGGTGGCAGTACTGGAAGTTCGGGTTCTATAGCCACCGAAATTGTACAGGATGATAGTCATACAACTGGTGGAGATTGTATACTACAAGATGCCGTAGCTGATTTAATTGATGATAACAGTGCTGAAGATAATGTTGATAATGTCGATGATGAAGCGGAGGCAGAAGAAGATGAGGAAGACTTGGATGATAATGATGCGGTAAGAGATATTGTTGATGAACTGCAGCAGCAGCACGAACAAATTATGCAACTACAGCAGCAACAACAACAACAGCAGCAGCAACAGCAACAACATCAGTTGCAACAGGTGGAAATAGAACATTTTCAGCAACAGGAACATCAACATCAGCGACAGCAACAACAAATTCATCAACAGCAGCAGCATCAACAGCAATTGGAACGTCATGTTCAAAACCATCAACAACAACATCATCATCATGCTCAACTCAATGAATATGTAGGAGAGTTGGCCTCATCTGATGTACCCATGTCTATAACGGAAATGGAGGTAACTAGCACGGTTTTAACAAATACAAATTCCAACGATAGTACCAACGATATAAGCATGTGCAGCAGTACAAGTAGTACTGGAAGTCTGACAGCTGCCAATCTAGTACCCTCTTCATTAGCCCAACTACAGCTGCAGACATCGCAACATCATCAGCAGCAGCAACAGTTGCATACGACAGCACAACAACAACAGCAGCAGCAACATCATCAAGCAATACACAACACAGCAACTCAACAACGACAAATATTGGTGGATTCTAATGGACAAATCATTGGCAACTTTTTGGTACAACAACAACCCACAAATCAACACCATCAAACTCAGGCAGCCACACAACCAACACAACAACAGCAACATCTACAGCATCAGCAACAACAACAACAGCAGCAGTTATTGCAACAGGCAGCTCAACAATTTAGCTTTCAACAGCAACATCAGAGCCAAACAACACCTAATCAACAAACGAATTCAGTGGCCGCCTTAGCGGCAGCCCAACAACAGAATTCAGTAGCATTTGCGGCAGCAGCTGCCGCTAGACAACAACAAAGACAACAATTGGCTCAAAAAATGTTGCCTCTGGTGAGAAAAACTTTTGAACATCAAATGAACACCAATGGGGCGCAACATTTTATAGCAAATTCCTCAGCTTTAGCACAAGCCCAACAGCAGCAGTCAAGTCATATAGAACAGGCGCATCAGCAAATGCAACAGTTCTCATTGACCCCTCAGCCGCCACAACAACCACAACACCAGCCACAAAACCAGCAGCGTACATTCATAACAAACTCAGCAGCGACTGCACAAGCCAACAACAATAGTCTAACTGCCACAGCAAATAATTTGCTAGCAGCAACACAACAACACCAGCAGCAATTACAATTGCAACAACAATTACAACAGTTGCAACAACAGCATCATCATTTAAATACTTTTCAAACTGTAAACAATCAACCACAACAGCCTCATAACCAACAACAGCAATTATCACCACATCATCAAACACAACAGCAGCAGACACACCACAACACAACTACTCTAACGCCCAAATTCATTCCCAAACAATTGAGTATTATATCAATGCCTTCGCGTAGTCCAACAACAGCTACAATACCCGCAAGTATTGCCGCCTCAACAACAGTTGCCATTCCGTCCACTGCCGTCGTAGCCGCCTCCAATACAGCCGCTAACACCATGTACAATAGCAGCAACAGCACCAGCAGTAACAATAATATAAATATCCTTAAAACCGCCTTACCCATATCTGGAGTGCCTACGACAATTGCCCAGCAAAGGTCAGCAGCTAAAGCTTCGTCGGGCAAAGGACGTAAATCAACTACAAATAAACTACCACCTGGTGCTGTTAATCTAGAGCGTAGCTATCAAATTTGTCAAGCTGTCATTCAAAATAGTCCCAATCGTGAAAATCTTAAGGCACAATTAAGGCCACCAGCTGCTCTCTTAAGTCAACAACAACAGCAGCAGCAACAACAACAGCAGCAGCAGCAGCAACAACAAATGCAACAGCAGCAAATGCAACAAAATAATGATAGATCTTTAGCGTCTCAACAGCAAAATGTGCGTTCTTCACATATGGACAAAGATAAACATGAACGTAATCACAAAAGCAGCCACAAATCTCCAACACGCATTAATTCCAGCAGTCGTTCATCGGCCAGCAGTAGTAGTAGTCGTTCTAGCAAAAGTTCTCAACGTGATAAAGAACGTGAACGTGATAGAGAACGTAAACGTAGTGAATCAAAAAGTTCTACCACATCATCATCATCATCTAGTTCAAATTCTACTAATATGGAACGCAAAAAAGGATTTTCTAAAACTGATAAAACAACTTCAAAATGTGATAAAGATGCTTTTGAAATTGCACCATTGTCAACAGCATTTAAACGTAAATCAACATCACCAACATCATCACCCAATAAAAATCGTGATTCTAAACGTTCTAGTAGTCATAAAACACGTAATATATCACGTAGTAAAACAAGATCACGTAGTCGTTCACCAGATGATAAAACATCAAGAATACAATTTGGTGATGTTGATCTTAGACGTACATCAGCATCAACAACATCATCATCAACAACAACATCTTTAATGATAAATTCACCAGAAAAACGATCAAAAATAATAATAGATTCTGAACAAGAAATTTGCAATAAAAATAATAATAAAAAAGAGGATTTATTAAAAACAACAACAATAGTGGCCAGCAGCAACAACAACAACAACAACAATAGTGAAAAAGATCTAGACAAAACAACGGCCGTAACAGAACCGATGACAGGTTTAAAGGACATAGATTTAAGACCACAATTTATTGTAAACACACCAACAGCTACAGTATCAACGGTGGTGGTGGCGCCCACAACAAATACAACAATTGAACAAGATTTTAACTCCTCCATTAACAAATCATTGTTGTTGTCCTCATTCTCTAATAATAAAAAAACTTTAGATTTAAATAGTAAATTTATAACGAATTCCATGACATCGTCGTCAGCAGCTACAAACTCGAATTTCTTTATAAATCTAGACGAATACGATCTAAAAAAGACAGCAACGACAACGACGACAAACGTGCAAGCGACAAGTGCTGAAAGTGTAGTAGCTACGACAACATCATCACCTAAAGTGTCGTTTAAAATACAAAAAATTTTTAATAAATTAGAAAAATCTACAGAAAATATACTATCACCAGAAACAACAACAACACCACCAACAACTGCAGCTGCAGCGCCTCTCAATACAAATCGTTCGAGTACGGAAACTCTTAAGGAAACGGAAACTTTGTTGAAGAAAGATGAGTTAACCGCCGCCGGCAGCCAAGTAAGTAAAGATGTTGAAGAGGATGGCAAGAAAAGACCTTTGGCTCCGGTCAAAGATGAAGAACCCCTGGCTAAAAAGAGTAAATCGGCTAAACTGGATGCATTATTTGGCTCGGAAGATGTAGATTTGAGACAATTAATACCACCTGTTTTAACCGCTCCTGCTTCGCCACAAGATGATATACCTCCTCCTCCACCAGCCATTAATATTACCGCTGATGTGTCCAGAGAAAGCAATGAAAATTGGGATAATCTTAAGACTGATAGCAATAAGAATGCTAACACCAAAGCTAAATCAAGTCTTGAGGATGTGCGTGCTAAACTGGCTAAAACCGCTAAATTTAATAAGCTTTCCAAATTAGATAAACTTACACGTGACATTGATCATCGTAATAAATTGGCTGAATTGCAAATGAATGATGATACCCAGGAGGCAAATGATGAGAAAATACGCACTATGATTACCCAAGCACAAGAACTTCTAGAAACCAAATCGATTAGTCAAGATCAATATAAACATTTGGTCAAAACTGTAATGTCCATAAATGAAACTAATAAACTGAAAGAAGCCCAAAGGCGAGAATCACTAAATGCCATTAAACAAAAACATAACGCAGATGAAGGTTCCAATGATTCTTCGGAACGTAATATAGCCATGCAGGCGATATTAAAGAAACGTATACCCAAGTTAAATAAGGGACAAACGGCGGTGGGCGCTGAACAAAATACAGATTCACAACAAAGTGAGGGAAGTAATGGCAATAATGAAGGTTCACCAAGAGCGGCAGAGGATAAGCAAGATGTTAGTGAGGATCTGCAGCAAGTTGCCAACCGCACAAATAGAGGTCAGAGAGAAAAACGTGGCCCCAAAGTGTCTAAATGGGGTGAACGTGTTATTGAACCGCCGACGGGTGTTAATATGCCTATGGGACCGCAACAAGGACAGCAAGGACGTCCTTGGAATCCTTTAATGGCTGGCAATAAAAGAGGTATGCCACAATTTCGTGGCAATGGACCACAAAATGTACGTCCATCTTGGCCCATGGCTGGTGGTAATATGAATGGCCCACCCCAGGGACCACCACTTTATGGCAAAGGTAATATGGGTCCTATACGTGGCAATAATATGCCTCCTGTGGCACCACCACAAGCACCTGTCATACCTAAACCCTGCAATTCCATTGACAATCCTCAAGAGGATCTAGTGCGCACCATAACCATTGATGGCGCTGCCAAAGAAATTCGTTTCTATGATCAAGTTGCTATTGTTTTTATGGAGGTCGATCAACCGCGGGAAATAGGTTTCCAAAATGGTCAACGAGCCATTTGTATAGACAACAACGAACCAGTGGTATTGCACTTCAATGCCGGCTATAAAGCCGTACAAATTGATGGTGAAACATTTAATCTACGTTTTGGTTTTCCCTCACGAGAACTGTACATTGATGAGCACTGGTATGAAATCTATTTTGGTGGCCCACCCATAAGTGTACCCATACGTAATAAAATACATATGCTCAAGGCCGAAGGACCACCACCTCAAGTAAATATTGGTCCTTTGCGTCGAGATTTGGTAGTGGGTAAGATAAATATGATTGTAGATGCTCACAATGTTATTCCACTGTTTTTGGATGCACGCATGCAAACCTTTAAATTAGGAGATAATGAACACACCATACAGTTTGCCGACAGCCTTCTAACAGTTATACTCGATGGCACACCCACTCGGGTTGAATATGGTGGTTTGCCTAAGAGTTTATTTTTGGGCGGTAAGAAATATTTTGTACGTTTTGGTGCCTTGCCTCAGGGTGTGGTAGCGGGTAAAGTACAAATCAAGGATATGTTGTATGTAGAAACACAACCACCAGCTAAAGAGGAGTTGCCTATTGAAACAATGGACACTTTACCAGTCACTGCAACAACTGATATAAATAAAGTGGAATTGCAAACAACACCGGCAGCACCTTCTGTACCCATACTGCCAGCAGCGGCTCTTAGTAATATTAACATAGATGAACTTTTCCAGAAACTAGTATCCACTGGTATATTGGGTGGTGCTAGTGGTATATTGCCAGCTATTAATACTAAGACATCGGAAGTTACTCCCGTGGACACTGCTAAATCCACAGAAAGTGATAAAACGGTAAATATAGTTTCTTCAGAATCGAATACAAACGAAGAAGTTGCCCCACCAGCACCGTCTGTACACATGGAACCCATTAAGCCCATAGATCTTTCGAAACCGGAATCCATTAAAACGCGCCAATCAGCCATAGTGGAGACACTTTTCTCCGGTATGCAGTGCAGTAGTTGTGGTGTACGCTTTCCACCCGAACAAACCATTAAATACAGTCAACATTTGGATTGGCATTTCCGACAGAATCGTCGTGAGCGTGATTCTTCACGCAAGGCTCATGCACGTAAATGGTATTATGATCTCAACGATTGGGTGCAATACGAAGAAATCGAAGATATGGAAGAAAGAGAAAAGAACTTCTTCGATTCACAACAAAACGATCCAGAGATCATGGATGAAACCTCCAATCAACGTTCCACCAACTCACCCATACCCACTTGCCCCGCAGGTGCGGATGATGTTGATCGTGCCTGTGATATGTGTCAAGAGAAATTCGAACAATATTATGATAATGAACTGGAAGAATGGCATTTACGTTGTGCCATTAGGATTGAGGATAAAATCTATCATCCATTGTGCTATGAAGACTACAAGGCATCACTTAATCCTCCTGCCAAAACAAGTGAAACAGAGGAAGAAACTGCTAATAATGACAACAATGAAATATCACTTATACAAATCGATGATGATAATGCTGTCGATATTGTTATAAAAGTGGAGGAAGAGGATAAAGATACTAAGGGTAAACCCACCAATTCATTAGATGATGAGGATGACGATGATGTTATTGTTTTGCCCAACGAAGAGCCTTCGGTTACCGAAATCGTGGACGATGATGATGACGACGATGAATATGTGCCGGCTAATGTGACACGAGAACACATGGGTAATATGAATGAAGAGGATGAGGGTCAGGGCGAACTCAACGAAACTACAGAATCTGATGTGGAAATACAGGAACCTCATATACCATTTACGGATTTGGATACCTATGTAGAAAAAGAGTTACCCGAAGGAGATGAGGCTTCACAAATGTCCTTTATGAATGTTAAGATAAAGGAGGAGCCCAAGGAGGATGAAGATGAGGATGATGGTTTTGAGGAAGTGGGTACTGTAGTACAAGCACCCGAAGAGGTGTCCATTAGTATAAGTGAAGAAACACAAACCATAGAATCATCAAATCCCGGTTTATCGCCCCTAAACGAAAGACCACCCTCAACAGCCTCCTCGCTGCAACACAATGAAGACATCGAATCATTAATGGAACCGCCCGCCGTAGATTTAAACATCTCCATGGATGGTAACATAGATACCGGCGACGAACATAATCTGTCCGCTGCCGGTCCTGTTCCTACTGTGCCCTTGGCTAGTTTAGTTAATAAGATTAAAATAAATATAACCAAGAACACTGTAACCACAAATAGCAATACTAGTACTAGTAGTAGTAATAATGCCACAGCATCCACAACGATGTCGTCTAATTTAAACCACAATCAAACAGATAGTTTAGGTCATGTTGCCAATCCTATACCCACCATCTCAACCATACCGGTGTTGTGTGGTGGCGGTACCACAATCAGTTCCATATCGAGTAGTCTAATAGGTGGCAGCGGCATCGGTGCTGGTAACGGTGGCGAGTTCGATGAACACGAAGACTACGGTGAGAATAGTGTAAGTACGATTTCGGTTATAGGCAGTTATGGCAGCACAGTACCTACAATTTCCCATATAAATCGAACCGTTGTGTCAGCAACTCCCACTGTAACAGCACCAAAACCCGCCACACCGCCTCCCGTAGAAGAAACCATAACATATGATCTAAAACCTGCGCTACAAAAGGCTAGCTTAAGGAAAAAAGAAAAAGTGGTGTGCGGCAATGAGACTTCTGGTCTTTGTTCCATTATGTAA	MKTEIFDLEAAVTKKSTTTIKTPGIFFSSNQQQLTTNPNASGPRPQQQHQQQIYTKTADLNRYFTVFSSGNMEATTTHINLIDDEDEKDPLALDTSSGERSSTEDSLGSAPSTSKHSHSLRRHVPRIIVKPILPDKKQTLGATTGSTAANASSPSSSSSSASVQVNCSPTSGRTSSSRRIQQQQQAKQAAAAAAAAAAAAAAASAAANAATAITQASTMREVLASIPGFSLKPRRRSSKKISTAAQIEQTKDGKIDLETPDSILASTNLRALLNKQTFSLLPPLYQYNLIQLLPSVDRETIEMEQKCPANTIPTEAIRLGPSSLNNEFFARACLEWRERLGEGEFTPENQMKLKTEAEREKNKLDPWKLKHFEPIWGEKSFNRASSSRTTTTTSSASATTDVCVNNKVKVEVAADKLDTNSSTTSTCTIIVTQTTTISTTTATEAAETKITAAPKTTAISAATTSASNYVKNEALSSNSPTCSLNSSTTNSSSSSSSCSLDELVVASSLTEKATSRATSSPNKQHKNNFQIQDVEDDDDDDVVECIETTITPSSSALAASSSTSSSLSSSKINTLKHENYDKKTESKQENFKKEMEENDRILQDLPTSSANAIKLIQEGQRRGTKRSSNSPTNSKDFSDTAATAGEAAANLAKANKTNCSESNLKENVPTEVNSLNSSSDDVICLDGPTTSKKLKIENTENNSSASGSGSNSSNSICQIDATNDVDDDDDNDNDVTEHVMAPPNPHTVQYLDEQNNAATMMMTLTMNKQHEYVVNNSSNSNSNSNSATNSCSSSPPPAAMSATISTVNSTCDSNLPFAIEMMGSDETTNLRVEQQLLQQHQDQQTTYTHNTPEMENQQHPQDTMILTNSMQLDNCTDQLLHNPYNNNNNNNNNNNNLDEDEDDVIEQKFNDAENYVLESGEVSTDDSGNDSKLNAKTNFHCVTTATTASTNVVATTPPPPTTTNTDSVVNNADFLFTNSLDNVIVTHEQQHCEGNNSNNNISRSNNTLMATISASLQQATTSSTLSSSSSSSASSPLTSTTLSSSCSSSNSASTTTLGNVKPMITSVVSLTGSPLVKEQTPQLGLPMETTASEIFHHLQHDWNFGGMKLDGQQGTGVAAAPQAMVVEHDEQQNMTTGSFCNMLQQADLSSGMGGSTGSSGSIATEIVQDDSHTTGGDCILQDAVADLIDDNSAEDNVDNVDDEAEAEEDEEDLDDNDAVRDIVDELQQQHEQIMQLQQQQQQQQQQQQQHQLQQVEIEHFQQQEHQHQRQQQQIHQQQQHQQQLERHVQNHQQQHHHHAQLNEYVGELASSDVPMSITEMEVTSTVLTNTNSNDSTNDISMCSSTSSTGSLTAANLVPSSLAQLQLQTSQHHQQQQQLHTTAQQQQQQQHHQAIHNTATQQRQILVDSNGQIIGNFLVQQQPTNQHHQTQAATQPTQQQQHLQHQQQQQQQQLLQQAAQQFSFQQQHQSQTTPNQQTNSVAALAAAQQQNSVAFAAAAAARQQQRQQLAQKMLPLVRKTFEHQMNTNGAQHFIANSSALAQAQQQQSSHIEQAHQQMQQFSLTPQPPQQPQHQPQNQQRTFITNSAATAQANNNSLTATANNLLAATQQHQQQLQLQQQLQQLQQQHHHLNTFQTVNNQPQQPHNQQQQLSPHHQTQQQQTHHNTTTLTPKFIPKQLSIISMPSRSPTTATIPASIAASTTVAIPSTAVVAASNTAANTMYNSSNSTSSNNNINILKTALPISGVPTTIAQQRSAAKASSGKGRKSTTNKLPPGAVNLERSYQICQAVIQNSPNRENLKAQLRPPAALLSQQQQQQQQQQQQQQQQQMQQQQMQQNNDRSLASQQQNVRSSHMDKDKHERNHKSSHKSPTRINSSSRSSASSSSSRSSKSSQRDKERERDRERKRSESKSSTTSSSSSSSNSTNMERKKGFSKTDKTTSKCDKDAFEIAPLSTAFKRKSTSPTSSPNKNRDSKRSSSHKTRNISRSKTRSRSRSPDDKTSRIQFGDVDLRRTSASTTSSSTTTSLMINSPEKRSKIIIDSEQEICNKNNNKKEDLLKTTTIVASSNNNNNNNSEKDLDKTTAVTEPMTGLKDIDLRPQFIVNTPTATVSTVVVAPTTNTTIEQDFNSSINKSLLLSSFSNNKKTLDLNSKFITNSMTSSSAATNSNFFINLDEYDLKKTATTTTTNVQATSAESVVATTTSSPKVSFKIQKIFNKLEKSTENILSPETTTTPPTTAAAAPLNTNRSSTETLKETETLLKKDELTAAGSQVSKDVEEDGKKRPLAPVKDEEPLAKKSKSAKLDALFGSEDVDLRQLIPPVLTAPASPQDDIPPPPPAINITADVSRESNENWDNLKTDSNKNANTKAKSSLEDVRAKLAKTAKFNKLSKLDKLTRDIDHRNKLAELQMNDDTQEANDEKIRTMITQAQELLETKSISQDQYKHLVKTVMSINETNKLKEAQRRESLNAIKQKHNADEGSNDSSERNIAMQAILKKRIPKLNKGQTAVGAEQNTDSQQSEGSNGNNEGSPRAAEDKQDVSEDLQQVANRTNRGQREKRGPKVSKWGERVIEPPTGVNMPMGPQQGQQGRPWNPLMAGNKRGMPQFRGNGPQNVRPSWPMAGGNMNGPPQGPPLYGKGNMGPIRGNNMPPVAPPQAPVIPKPCNSIDNPQEDLVRTITIDGAAKEIRFYDQVAIVFMEVDQPREIGFQNGQRAICIDNNEPVVLHFNAGYKAVQIDGETFNLRFGFPSRELYIDEHWYEIYFGGPPISVPIRNKIHMLKAEGPPPQVNIGPLRRDLVVGKINMIVDAHNVIPLFLDARMQTFKLGDNEHTIQFADSLLTVILDGTPTRVEYGGLPKSLFLGGKKYFVRFGALPQGVVAGKVQIKDMLYVETQPPAKEELPIETMDTLPVTATTDINKVELQTTPAAPSVPILPAAALSNINIDELFQKLVSTGILGGASGILPAINTKTSEVTPVDTAKSTESDKTVNIVSSESNTNEEVAPPAPSVHMEPIKPIDLSKPESIKTRQSAIVETLFSGMQCSSCGVRFPPEQTIKYSQHLDWHFRQNRRERDSSRKAHARKWYYDLNDWVQYEEIEDMEEREKNFFDSQQNDPEIMDETSNQRSTNSPIPTCPAGADDVDRACDMCQEKFEQYYDNELEEWHLRCAIRIEDKIYHPLCYEDYKASLNPPAKTSETEEETANNDNNEISLIQIDDDNAVDIVIKVEEEDKDTKGKPTNSLDDEDDDDVIVLPNEEPSVTEIVDDDDDDDEYVPANVTREHMGNMNEEDEGQGELNETTESDVEIQEPHIPFTDLDTYVEKELPEGDEASQMSFMNVKIKEEPKEDEDEDDGFEEVGTVVQAPEEVSISISEETQTIESSNPGLSPLNERPPSTASSLQHNEDIESLMEPPAVDLNISMDGNIDTGDEHNLSAAGPVPTVPLASLVNKIKINITKNTVTTNSNTSTSSSNNATASTTMSSNLNHNQTDSLGHVANPIPTISTIPVLCGGGTTISSISSSLIGGSGIGAGNGGEFDEHEDYGENSVSTISVIGSYGSTVPTISHINRTVVSATPTVTAPKPATPPPVEETITYDLKPALQKASLRKKEKVVCGNETSGLCSIM
LOC111688180	NC_060954	XP_046810315.1	uncharacterized protein LOC111688180 isoform X1	202.55	0.31	0.4	0.41	ATGAAAACGGAAATTTTCGATTTAGAGGCTGCTGTAACGAAAAAATCGACAACAACAATAAAAACACCGGGAATATTTTTTAGTAGTAACCAACAACAACTCACAACGAACCCAAATGCAAGTGGACCACGACCACAGCAACAACACCAACAACAAATTTACACTAAAACAGCTGATTTGAATAGATATTTTACGGTATTTAGTAGTGGCAACATGGAGGCTACTACCACACATATAAATCTCATCGATGATGAGGACGAAAAAGATCCCTTAGCTTTGGATACGTCGTCGGGTGAGCGTAGTTCTACCGAAGACTCTTTAGGCAGTGCCCCCTCCACCTCAAAGCATTCCCACAGTTTAAGACGTCATGTACCCCGTATTATTGTTAAACCCATACTACCCGATAAGAAACAAACATTGGGCGCTACGACAGGCTCTACGGCGGCCAATGCCAGTTCACCATCTTCCTCATCATCGTCGGCGTCAGTGCAAGTTAATTGTAGTCCCACATCTGGTAGAACCAGCAGCAGTAGACGTATACAACAACAGCAACAGGCTAAACAAGCAGCTGCAGCAGCAGCAGCCGCTGCAGCAGCGGCGGCGGCAGCTTCTGCTGCTGCCAATGCTGCCACCGCCATTACCCAGGCTTCTACCATGCGTGAGGTCTTAGCTTCGATCCCTGGTTTTAGCTTAAAGCCCCGCCGAAGATCCTCAAAGAAAATATCAACTGCCGCACAAATAGAACAGACCAAAGATGGTAAAATTGATCTGGAGACACCAGATTCAATATTGGCATCGACAAATCTGCGTGCTCTGCTTAATAAGCAGACATTTTCTTTGCTCCCACCTCTGTACCAGTATAATCTCATACAACTGTTACCCAGTGTAGATCGCGAGACCATTGAAATGGAACAGAAATGCCCTGCCAATACCATACCCACAGAGGCTATACGACTGGGTCCCTCAAGTCTTAATAATGAGTTTTTTGCGAGAGCATGTCTGGAGTGGCGTGAACGTTTGGGCGAAGGCGAATTTACACCCGAAAATCAAATGAAACTAAAAACGGAGGCTGAGCGAGAAAAAAATAAATTGGATCCTTGGAAATTGAAGCATTTTGAACCCATATGGGGTGAAAAGTCATTCAATCGTGCCAGTAGTAGTCGTACTACAACAACAACCAGTAGCGCCTCCGCCACCACCGATGTTTGTGTAAATAATAAAGTTAAAGTGGAGGTGGCAGCCGATAAATTGGATACTAATAGCAGCACAACTTCCACTTGTACCATAATTGTAACACAAACCACAACAATCTCAACGACAACAGCCACAGAAGCAGCAGAAACAAAAATTACAGCTGCTCCAAAAACAACAGCAATATCAGCAGCAACCACCAGTGCCTCGAATTATGTAAAAAACGAAGCATTATCCTCAAATTCGCCTACATGCTCGCTTAACTCATCCACCACAAATTCCTCCTCCTCATCATCATCATGTTCATTAGATGAACTAGTTGTTGCTAGTAGCTTGACGGAAAAAGCAACAAGTCGTGCTACCAGTTCACCAAACAAGCAGCATAAGAATAACTTTCAAATTCAAGACGTTGAAGATGATGATGACGATGATGTAGTAGAATGTATTGAAACAACGATAACACCTTCATCTTCAGCATTAGCAGCATCATCATCTACATCATCATCACTATCATCCTCTAAAATAAATACATTGAAACATGAAAATTATGATAAAAAGACTGAAAGTAAACAAGAAAATTTTAAAAAAGAAATGGAAGAAAATGATAGAATACTACAAGATCTACCAACATCATCTGCCAACGCCATTAAGCTAATACAAGAAGGCCAGAGACGAGGCACTAAACGATCCTCTAATAGTCCTACAAACAGTAAAGACTTTAGTGACACAGCTGCAACAGCTGGTGAGGCTGCTGCTAACCTGGCTAAGGCAAATAAAACTAACTGCAGTGAAAGTAATCTTAAAGAAAATGTTCCTACTGAAGTGAATAGTTTGAATAGTAGTAGTGATGATGTTATTTGTCTCGATGGTCCAACGACAAGTAAAAAATTGAAAATAGAAAACACAGAAAACAATAGCAGCGCTAGTGGCAGTGGTTCAAACAGCAGCAATAGTATTTGTCAAATCGATGCTACAAATGATGTTGATGACGATGATGATAATGATAATGATGTGACGGAGCATGTAATGGCTCCACCTAATCCCCATACAGTCCAGTACCTAGACGAGCAAAATAATGCAGCCACAATGATGATGACATTGACAATGAATAAGCAACATGAATATGTTGTTAATAATTCCTCTAATTCCAATTCGAACTCTAATTCTGCCACTAATTCCTGCTCCTCTTCACCGCCTCCTGCTGCAATGTCTGCAACAATATCAACTGTTAACAGTACCTGTGATAGTAATTTGCCCTTTGCTATAGAAATGATGGGCAGTGATGAGACCACAAATCTAAGAGTTGAACAGCAATTGCTACAGCAACACCAAGACCAACAAACAACATATACTCATAATACGCCTGAAATGGAGAATCAACAGCATCCACAGGATACAATGATTTTAACAAATTCAATGCAGCTGGATAACTGCACCGATCAATTATTACACAATCCTTATAATAACAATAATAATAACAACAACAACAATAACAATTTAGACGAGGATGAAGATGATGTTATTGAACAAAAGTTTAACGATGCTGAAAACTATGTTTTAGAATCAGGAGAAGTTAGCACAGATGATAGTGGCAATGATTCTAAATTAAATGCAAAAACTAATTTTCATTGTGTTACAACTGCAACAACAGCATCTACAAATGTTGTGGCAACCACACCACCTCCACCCACCACCACCAACACTGATAGTGTTGTTAATAATGCAGATTTTTTATTTACTAACTCTTTAGATAATGTGATTGTAACGCATGAGCAGCAACATTGTGAAGGAAACAATAGCAACAATAATATTAGCAGAAGCAACAACACGCTAATGGCAACAATATCAGCAAGTCTACAGCAAGCCACAACATCTTCGACATTATCCTCTTCGTCATCTTCGTCTGCCTCATCACCATTGACTTCGACGACTTTATCTTCATCATGCTCCTCATCAAATTCAGCATCGACAACTACATTGGGCAATGTCAAGCCTATGATAACATCGGTAGTCTCGCTTACCGGTTCACCTTTGGTCAAAGAACAAACGCCTCAATTAGGTCTGCCCATGGAGACAACAGCCAGTGAGATATTCCATCATTTGCAGCATGATTGGAATTTCGGAGGTATGAAATTAGATGGACAACAAGGAACTGGGGTGGCGGCAGCGCCTCAAGCAATGGTGGTGGAGCATGATGAGCAACAAAACATGACGACTGGTAGTTTTTGCAATATGTTGCAACAAGCAGACCTGAGCAGTGGGATGGGTGGCAGTACTGGAAGTTCGGGTTCTATAGCCACCGAAATTGTACAGGATGATAGTCATACAACTGGTGGAGATTGTATACTACAAGATGCCGTAGCTGATTTAATTGATGATAACAGTGCTGAAGATAATGTTGATAATGTCGATGATGAAGCGGAGGCAGAAGAAGATGAGGAAGACTTGGATGATAATGATGCGGTAAGAGATATTGTTGATGAACTGCAGCAGCAGCACGAACAAATTATGCAACTACAGCAGCAACAACAACAACAGCAGCAGCAACAGCAACAACATCAGTTGCAACAGGTGGAAATAGAACATTTTCAGCAACAGGAACATCAACATCAGCGACAGCAACAACAAATTCATCAACAGCAGCAGCATCAACAGCAATTGGAACGTCATGTTCAAAACCATCAACAACAACATCATCATCATGCTCAACTCAATGAATATGTAGGAGAGTTGGCCTCATCTGATGTACCCATGTCTATAACGGAAATGGAGGTAACTAGCACGGTTTTAACAAATACAAATTCCAACGATAGTACCAACGATATAAGCATGTGCAGCAGTACAAGTAGTACTGGAAGTCTGACAGCTGCCAATCTAGTACCCTCTTCATTAGCCCAACTACAGCTGCAGACATCGCAACATCATCAGCAGCAGCAACAGTTGCATACGACAGCACAACAACAACAGCAGCAGCAACATCATCAAGCAATACACAACACAGCAACTCAACAACGACAAATATTGGTGGATTCTAATGGACAAATCATTGGCAACTTTTTGGTACAACAACAACCCACAAATCAACACCATCAAACTCAGGCAGCCACACAACCAACACAACAACAGCAACATCTACAGCATCAGCAACAACAACAACAGCAGCAGTTATTGCAACAGGCAGCTCAACAATTTAGCTTTCAACAGCAACATCAGAGCCAAACAACACCTAATCAACAAACGAATTCAGTGGCCGCCTTAGCGGCAGCCCAACAACAGAATTCAGTAGCATTTGCGGCAGCAGCTGCCGCTAGACAACAACAAAGACAACAATTGGCTCAAAAAATGTTGCCTCTGGTGAGAAAAACTTTTGAACATCAAATGAACACCAATGGGGCGCAACATTTTATAGCAAATTCCTCAGCTTTAGCACAAGCCCAACAGCAGCAGTCAAGTCATATAGAACAGGCGCATCAGCAAATGCAACAGTTCTCATTGACCCCTCAGCCGCCACAACAACCACAACACCAGCCACAAAACCAGCAGCGTACATTCATAACAAACTCAGCAGCGACTGCACAAGCCAACAACAATAGTCTAACTGCCACAGCAAATAATTTGCTAGCAGCAACACAACAACACCAGCAGCAATTACAATTGCAACAACAATTACAACAGTTGCAACAACAGCATCATCATTTAAATACTTTTCAAACTGTAAACAATCAACCACAACAGCCTCATAACCAACAACAGCAATTATCACCACATCATCAAACACAACAGCAGCAGACACACCACAACACAACTACTCTAACGCCCAAATTCATTCCCAAACAATTGAGTATTATATCAATGCCTTCGCGTAGTCCAACAACAGCTACAATACCCGCAAGTATTGCCGCCTCAACAACAGTTGCCATTCCGTCCACTGCCGTCGTAGCCGCCTCCAATACAGCCGCTAACACCATGTACAATAGCAGCAACAGCACCAGCAGTAACAATAATATAAATATCCTTAAAACCGCCTTACCCATATCTGGAGTGCCTACGACAATTGCCCAGCAAAGGTCAGCAGCTAAAGCTTCGTCGGGCAAAGGACGTAAATCAACTACAAATAAACTACCACCTGGTGCTGTTAATCTAGAGCGTAGCTATCAAATTTGTCAAGCTGTCATTCAAAATAGTCCCAATCGTGAAAATCTTAAGGCACAATTAAGGCCACCAGCTGCTCTCTTAAGTCAACAACAACAGCAGCAGCAACAACAACAGCAGCAGCAGCAGCAACAACAAATGCAACAGCAGCAAATGCAACAAAATAATGATAGATCTTTAGCGTCTCAACAGCAAAATGTGCGTTCTTCACATATGGACAAAGATAAACATGAACGTAATCACAAAAGCAGCCACAAATCTCCAACACGCATTAATTCCAGCAGTCGTTCATCGGCCAGCAGTAGTAGTAGTCGTTCTAGCAAAAGTTCTCAACGTGATAAAGAACGTGAACGTGATAGAGAACGTAAACGTAGTGAATCAAAAAGTTCTACCACATCATCATCATCATCTAGTTCAAATTCTACTAATATGGAACGCAAAAAAGGATTTTCTAAAACTGATAAAACAACTTCAAAATGTGATAAAGATGCTTTTGAAATTGCACCATTGTCAACAGCATTTAAACGTAAATCAACATCACCAACATCATCACCCAATAAAAATCGTGATTCTAAACGTTCTAGTAGTCATAAAACACGTAATATATCACGTAGTAAAACAAGATCACGTAGTCGTTCACCAGATGATAAAACATCAAGAATACAATTTGGTGATGTTGATCTTAGACGTACATCAGCATCAACAACATCATCATCAACAACAACATCTTTAATGATAAATTCACCAGAAAAACGATCAAAAATAATAATAGATTCTGAACAAGAAATTTGCAATAAAAATAATAATAAAAAAGAGGATTTATTAAAAACAACAACAATAGTGGCCAGCAGCAACAACAACAACAACAACAATAGTGAAAAAGATCTAGACAAAACAACGGCCGTAACAGAACCGATGACAGGTTTAAAGGACATAGATTTAAGACCACAATTTATTGTAAACACACCAACAGCTACAGTATCAACGGTGGTGGTGGCGCCCACAACAAATACAACAATTGAACAAGATTTTAACTCCTCCATTAACAAATCATTGTTGTTGTCCTCATTCTCTAATAATAAAAAAACTTTAGATTTAAATAGTAAATTTATAACGAATTCCATGACATCGTCGTCAGCAGCTACAAACTCGAATTTCTTTATAAATCTAGACGAATACGATCTAAAAAAGACAGCAACGACAACGACGACAAACGTGCAAGCGACAAGTGCTGAAAGTGTAGTAGCTACGACAACATCATCACCTAAAGTGTCGTTTAAAATACAAAAAATTTTTAATAAATTAGAAAAATCTACAGAAAATATACTATCACCAGAAACAACAACAACACCACCAACAACTGCAGCTGCAGCGCCTCTCAATACAAATCGTTCGAGTACGGAAACTCTTAAGGAAACGGAAACTTTGTTGAAGAAAGATGAGTTAACCGCCGCCGGCAGCCAAGTAAGTAAAGATGTTGAAGAGGATGGCAAGAAAAGACCTTTGGCTCCGGTCAAAGATGAAGAACCCCTGGCTAAAAAGAGTAAATCGGCTAAACTGGATGCATTATTTGGCTCGGAAGATGTAGATTTGAGACAATTAATACCACCTGTTTTAACCGCTCCTGCTTCGCCACAAGATGATATACCTCCTCCTCCACCAGCCATTAATATTACCGCTGATGTGTCCAGAGAAAGCAATGAAAATTGGGATAATCTTAAGACTGATAGCAATAAGAATGCTAACACCAAAGCTAAATCAAGTCTTGAGGATGTGCGTGCTAAACTGGCTAAAACCGCTAAATTTAATAAGCTTTCCAAATTAGATAAACTTACACGTGACATTGATCATCGTAATAAATTGGCTGAATTGCAAATGAATGATGATACCCAGGAGGCAAATGATGAGAAAATACGCACTATGATTACCCAAGCACAAGAACTTCTAGAAACCAAATCGATTAGTCAAGATCAATATAAACATTTGGTCAAAACTGTAATGTCCATAAATGAAACTAATAAACTGAAAGAAGCCCAAAGGCGAGAATCACTAAATGCCATTAAACAAAAACATAACGCAGATGAAGGTTCCAATGATTCTTCGGAACGTAATATAGCCATGCAGGCGATATTAAAGAAACGTATACCCAAGTTAAATAAGGGACAAACGGCGGTGGGCGCTGAACAAAATACAGATTCACAACAAAGTGAGGGAAGTAATGGCAATAATGAAGGTTCACCAAGAGCGGCAGAGGATAAGCAAGATGTTAGTGAGGATCTGCAGCAAGTTGCCAACCGCACAAATAGAGGTCAGAGAGAAAAACGTGGCCCCAAAGTGTCTAAATGGGGTGAACGTGTTATTGAACCGCCGACGGGTGTTAATATGCCTATGGGACCGCAACAAGGACAGCAAGGACGTCCTTGGAATCCTTTAATGGCTGGCAATAAAAGAGGTATGCCACAATTTCGTGGCAATGGACCACAAAATGTACGTCCATCTTGGCCCATGGCTGGTGGTAATATGAATGGCCCACCCCAGGGACCACCACTTTATGGCAAAGGTAATATGGGTCCTATACGTGGCAATAATATGCCTCCTGTGGCACCACCACAAGCACCTGTCATACCTAAACCCTGCAATTCCATTGACAATCCTCAAGAGGATCTAGTGCGCACCATAACCATTGATGGCGCTGCCAAAGAAATTCGTTTCTATGATCAAGTTGCTATTGTTTTTATGGAGGTCGATCAACCGCGGGAAATAGGTTTCCAAAATGGTCAACGAGCCATTTGTATAGACAACAACGAACCAGTGGTATTGCACTTCAATGCCGGCTATAAAGCCGTACAAATTGATGGTGAAACATTTAATCTACGTTTTGGTTTTCCCTCACGAGAACTGTACATTGATGAGCACTGGTATGAAATCTATTTTGGTGGCCCACCCATAAGTGTACCCATACGTAATAAAATACATATGCTCAAGGCCGAAGGACCACCACCTCAAGTAAATATTGGTCCTTTGCGTCGAGATTTGGTAGTGGGTAAGATAAATATGATTGTAGATGCTCACAATGTTATTCCACTGTTTTTGGATGCACGCATGCAAACCTTTAAATTAGGAGATAATGAACACACCATACAGTTTGCCGACAGCCTTCTAACAGTTATACTCGATGGCACACCCACTCGGGTTGAATATGGTGGTTTGCCTAAGAGTTTATTTTTGGGCGGTAAGAAATATTTTGTACGTTTTGGTGCCTTGCCTCAGGGTGTGGTAGCGGGTAAAGTACAAATCAAGGATATGTTGTATGTAGAAACACAACCACCAGCTAAAGAGGAGTTGCCTATTGAAACAATGGACACTTTACCAGTCACTGCAACAACTGATATAAATAAAGTGGAATTGCAAACAACACCGGCAGCACCTTCTGTACCCATACTGCCAGCAGCGGCTCTTAGTAATATTAACATAGATGAACTTTTCCAGAAACTAGTATCCACTGGTATATTGGGTGGTGCTAGTGGTATATTGCCAGCTATTAATACTAAGACATCGGAAGTTACTCCCGTGGACACTGCTAAATCCACAGAAAGTGATAAAACGGTAAATATAGTTTCTTCAGAATCGAATACAAACGAAGAAGTTGCCCCACCAGCACCGTCTGTACACATGGAACCCATTAAGCCCATAGATCTTTCGAAACCGGAATCCATTAAAACGCGCCAATCAGCCATAGTGGAGACACTTTTCTCCGGTATGCAGTGCAGTAGTTGTGGTGTACGCTTTCCACCCGAACAAACCATTAAATACAGTCAACATTTGGATTGGCATTTCCGACAGAATCGTCGTGAGCGTGATTCTTCACGCAAGGCTCATGCACGTAAATGGTATTATGATCTCAACGATTGGGTGCAATACGAAGAAATCGAAGATATGGAAGAAAGAGAAAAGAACTTCTTCGATTCACAACAAAACGATCCAGAGATCATGGATGAAACCTCCAATCAACGTTCCACCAACTCACCCATACCCACTTGCCCCGCAGGTGCGGATGATGTTGATCGTGCCTGTGATATGTGTCAAGAGAAATTCGAACAATATTATGATAATGAACTGGAAGAATGGCATTTACGTTGTGCCATTAGGATTGAGGATAAAATCTATCATCCATTGTGCTATGAAGACTACAAGGCATCACTTAATCCTCCTGCCAAAACAAGTGAAACAGAGGAAGAAACTGCTAATAATGACAACAATGAAATATCACTTATACAAATCGATGATGATAATGCTGTCGATATTGTTATAAAAGTGGAGGAAGAGGATAAAGATACTAAGGGTAAACCCACCAATTCATTAGATGATGAGGATGACGATGATGTTATTGTTTTGCCCAACGAAGAGCCTTCGGTTACCGAAATCGTGGACGATGATGATGACGACGATGAATATGTGCCGGCTAATGTGACACGAGAACACATGGGTAATATGAATGAAGAGGATGAGGGTCAGGGCGAACTCAACGAAACTACAGAATCTGATGTGGAAATACAGGAACCTCATATACCATTTACGGATTTGGATACCTATGTAGAAAAAGAGTTACCCGAAGGAGATGAGGCTTCACAAATGTCCTTTATGAATGTTAAGATAAAGGAGGAGCCCAAGGAGGATGAAGATGAGGATGATGGTTTTGAGGAAGTGGGTACTGTAGTACAAGCACCCGAAGAGGTGTCCATTAGTATAAGTGAAGAAACACAAACCATAGAATCATCAAATCCCGGTTTATCGCCCCTAAACGAAAGACCACCCTCAACAGCCTCCTCGCTGCAACACAATGAAGACATCGAATCATTAATGGAACCGCCCGCCGTAGATTTAAACATCTCCATGGATGGTAACATAGATACCGGCGACGAACATAATCTGTCCGCTGCCGGTCCTGTTCCTACTGTGCCCTTGGCTAGTTTAGTTAATAAGATTAAAATAAATATAACCAAGAACACTGTAACCACAAATAGCAATACTAGTACTAGTAGTAGTAATAATGCCACAGCATCCACAACGATGTCGTCTAATTTAAACCACAATCAAACAGATAGTTTAGGTCATGTTGCCAATCCTATACCCACCATCTCAACCATACCGGTGTTGTGTGGTGGCGGTACCACAATCAGTTCCATATCGAGTAGTCTAATAGGTGGCAGCGGCATCGGTGCTGGTAACGGTGGCGAGTTCGATGAACACGAAGACTACGGTGAGAATAGTGTAAGTACGATTTCGGTTATAGGCAGTTATGGCAGCACAGTACCTACAATTTCCCATATAAATCGAACCGTTGTGTCAGCAACTCCCACTGTAACAGCACCAAAACCCGCCACACCGCCTCCCGTAGAAGAAACCATAACATATGATCTAAAACCTGCGCTACAAAAGGCTAGCTTAAGGAAAAAAGAAAAAGTGGTGTGCGGCAATGAGACTTCTGGTCTTTGTTCCATTATGTAA	MKTEIFDLEAAVTKKSTTTIKTPGIFFSSNQQQLTTNPNASGPRPQQQHQQQIYTKTADLNRYFTVFSSGNMEATTTHINLIDDEDEKDPLALDTSSGERSSTEDSLGSAPSTSKHSHSLRRHVPRIIVKPILPDKKQTLGATTGSTAANASSPSSSSSSASVQVNCSPTSGRTSSSRRIQQQQQAKQAAAAAAAAAAAAAAASAAANAATAITQASTMREVLASIPGFSLKPRRRSSKKISTAAQIEQTKDGKIDLETPDSILASTNLRALLNKQTFSLLPPLYQYNLIQLLPSVDRETIEMEQKCPANTIPTEAIRLGPSSLNNEFFARACLEWRERLGEGEFTPENQMKLKTEAEREKNKLDPWKLKHFEPIWGEKSFNRASSSRTTTTTSSASATTDVCVNNKVKVEVAADKLDTNSSTTSTCTIIVTQTTTISTTTATEAAETKITAAPKTTAISAATTSASNYVKNEALSSNSPTCSLNSSTTNSSSSSSSCSLDELVVASSLTEKATSRATSSPNKQHKNNFQIQDVEDDDDDDVVECIETTITPSSSALAASSSTSSSLSSSKINTLKHENYDKKTESKQENFKKEMEENDRILQDLPTSSANAIKLIQEGQRRGTKRSSNSPTNSKDFSDTAATAGEAAANLAKANKTNCSESNLKENVPTEVNSLNSSSDDVICLDGPTTSKKLKIENTENNSSASGSGSNSSNSICQIDATNDVDDDDDNDNDVTEHVMAPPNPHTVQYLDEQNNAATMMMTLTMNKQHEYVVNNSSNSNSNSNSATNSCSSSPPPAAMSATISTVNSTCDSNLPFAIEMMGSDETTNLRVEQQLLQQHQDQQTTYTHNTPEMENQQHPQDTMILTNSMQLDNCTDQLLHNPYNNNNNNNNNNNNLDEDEDDVIEQKFNDAENYVLESGEVSTDDSGNDSKLNAKTNFHCVTTATTASTNVVATTPPPPTTTNTDSVVNNADFLFTNSLDNVIVTHEQQHCEGNNSNNNISRSNNTLMATISASLQQATTSSTLSSSSSSSASSPLTSTTLSSSCSSSNSASTTTLGNVKPMITSVVSLTGSPLVKEQTPQLGLPMETTASEIFHHLQHDWNFGGMKLDGQQGTGVAAAPQAMVVEHDEQQNMTTGSFCNMLQQADLSSGMGGSTGSSGSIATEIVQDDSHTTGGDCILQDAVADLIDDNSAEDNVDNVDDEAEAEEDEEDLDDNDAVRDIVDELQQQHEQIMQLQQQQQQQQQQQQQHQLQQVEIEHFQQQEHQHQRQQQQIHQQQQHQQQLERHVQNHQQQHHHHAQLNEYVGELASSDVPMSITEMEVTSTVLTNTNSNDSTNDISMCSSTSSTGSLTAANLVPSSLAQLQLQTSQHHQQQQQLHTTAQQQQQQQHHQAIHNTATQQRQILVDSNGQIIGNFLVQQQPTNQHHQTQAATQPTQQQQHLQHQQQQQQQQLLQQAAQQFSFQQQHQSQTTPNQQTNSVAALAAAQQQNSVAFAAAAAARQQQRQQLAQKMLPLVRKTFEHQMNTNGAQHFIANSSALAQAQQQQSSHIEQAHQQMQQFSLTPQPPQQPQHQPQNQQRTFITNSAATAQANNNSLTATANNLLAATQQHQQQLQLQQQLQQLQQQHHHLNTFQTVNNQPQQPHNQQQQLSPHHQTQQQQTHHNTTTLTPKFIPKQLSIISMPSRSPTTATIPASIAASTTVAIPSTAVVAASNTAANTMYNSSNSTSSNNNINILKTALPISGVPTTIAQQRSAAKASSGKGRKSTTNKLPPGAVNLERSYQICQAVIQNSPNRENLKAQLRPPAALLSQQQQQQQQQQQQQQQQQMQQQQMQQNNDRSLASQQQNVRSSHMDKDKHERNHKSSHKSPTRINSSSRSSASSSSSRSSKSSQRDKERERDRERKRSESKSSTTSSSSSSSNSTNMERKKGFSKTDKTTSKCDKDAFEIAPLSTAFKRKSTSPTSSPNKNRDSKRSSSHKTRNISRSKTRSRSRSPDDKTSRIQFGDVDLRRTSASTTSSSTTTSLMINSPEKRSKIIIDSEQEICNKNNNKKEDLLKTTTIVASSNNNNNNNSEKDLDKTTAVTEPMTGLKDIDLRPQFIVNTPTATVSTVVVAPTTNTTIEQDFNSSINKSLLLSSFSNNKKTLDLNSKFITNSMTSSSAATNSNFFINLDEYDLKKTATTTTTNVQATSAESVVATTTSSPKVSFKIQKIFNKLEKSTENILSPETTTTPPTTAAAAPLNTNRSSTETLKETETLLKKDELTAAGSQVSKDVEEDGKKRPLAPVKDEEPLAKKSKSAKLDALFGSEDVDLRQLIPPVLTAPASPQDDIPPPPPAINITADVSRESNENWDNLKTDSNKNANTKAKSSLEDVRAKLAKTAKFNKLSKLDKLTRDIDHRNKLAELQMNDDTQEANDEKIRTMITQAQELLETKSISQDQYKHLVKTVMSINETNKLKEAQRRESLNAIKQKHNADEGSNDSSERNIAMQAILKKRIPKLNKGQTAVGAEQNTDSQQSEGSNGNNEGSPRAAEDKQDVSEDLQQVANRTNRGQREKRGPKVSKWGERVIEPPTGVNMPMGPQQGQQGRPWNPLMAGNKRGMPQFRGNGPQNVRPSWPMAGGNMNGPPQGPPLYGKGNMGPIRGNNMPPVAPPQAPVIPKPCNSIDNPQEDLVRTITIDGAAKEIRFYDQVAIVFMEVDQPREIGFQNGQRAICIDNNEPVVLHFNAGYKAVQIDGETFNLRFGFPSRELYIDEHWYEIYFGGPPISVPIRNKIHMLKAEGPPPQVNIGPLRRDLVVGKINMIVDAHNVIPLFLDARMQTFKLGDNEHTIQFADSLLTVILDGTPTRVEYGGLPKSLFLGGKKYFVRFGALPQGVVAGKVQIKDMLYVETQPPAKEELPIETMDTLPVTATTDINKVELQTTPAAPSVPILPAAALSNINIDELFQKLVSTGILGGASGILPAINTKTSEVTPVDTAKSTESDKTVNIVSSESNTNEEVAPPAPSVHMEPIKPIDLSKPESIKTRQSAIVETLFSGMQCSSCGVRFPPEQTIKYSQHLDWHFRQNRRERDSSRKAHARKWYYDLNDWVQYEEIEDMEEREKNFFDSQQNDPEIMDETSNQRSTNSPIPTCPAGADDVDRACDMCQEKFEQYYDNELEEWHLRCAIRIEDKIYHPLCYEDYKASLNPPAKTSETEEETANNDNNEISLIQIDDDNAVDIVIKVEEEDKDTKGKPTNSLDDEDDDDVIVLPNEEPSVTEIVDDDDDDDEYVPANVTREHMGNMNEEDEGQGELNETTESDVEIQEPHIPFTDLDTYVEKELPEGDEASQMSFMNVKIKEEPKEDEDEDDGFEEVGTVVQAPEEVSISISEETQTIESSNPGLSPLNERPPSTASSLQHNEDIESLMEPPAVDLNISMDGNIDTGDEHNLSAAGPVPTVPLASLVNKIKINITKNTVTTNSNTSTSSSNNATASTTMSSNLNHNQTDSLGHVANPIPTISTIPVLCGGGTTISSISSSLIGGSGIGAGNGGEFDEHEDYGENSVSTISVIGSYGSTVPTISHINRTVVSATPTVTAPKPATPPPVEETITYDLKPALQKASLRKKEKVVCGNETSGLCSIM
