## Supplementary material for "Neuropeptide F regulates adult female response to diet, larval locomotion and several larval physiological processes in *Lucilia cuprina cuprina*": D3 and D5, are provided in (part 10 of 402)

### Sheet: C. D3HOM1 (continued)
Gene_ID	Scaffold	Protein_ID	NCBI Annotation	Raw Read Count	TPM	FPKM	RPKM	Sequence	Annotated translation
LOC111688180	NC_060954	XP_046810314.1	uncharacterized protein LOC111688180 isoform X1	202.55	0.31	0.4	0.41	ATGAAAACGGAAATTTTCGATTTAGAGGCTGCTGTAACGAAAAAATCGACAACAACAATAAAAACACCGGGAATATTTTTTAGTAGTAACCAACAACAACTCACAACGAACCCAAATGCAAGTGGACCACGACCACAGCAACAACACCAACAACAAATTTACACTAAAACAGCTGATTTGAATAGATATTTTACGGTATTTAGTAGTGGCAACATGGAGGCTACTACCACACATATAAATCTCATCGATGATGAGGACGAAAAAGATCCCTTAGCTTTGGATACGTCGTCGGGTGAGCGTAGTTCTACCGAAGACTCTTTAGGCAGTGCCCCCTCCACCTCAAAGCATTCCCACAGTTTAAGACGTCATGTACCCCGTATTATTGTTAAACCCATACTACCCGATAAGAAACAAACATTGGGCGCTACGACAGGCTCTACGGCGGCCAATGCCAGTTCACCATCTTCCTCATCATCGTCGGCGTCAGTGCAAGTTAATTGTAGTCCCACATCTGGTAGAACCAGCAGCAGTAGACGTATACAACAACAGCAACAGGCTAAACAAGCAGCTGCAGCAGCAGCAGCCGCTGCAGCAGCGGCGGCGGCAGCTTCTGCTGCTGCCAATGCTGCCACCGCCATTACCCAGGCTTCTACCATGCGTGAGGTCTTAGCTTCGATCCCTGGTTTTAGCTTAAAGCCCCGCCGAAGATCCTCAAAGAAAATATCAACTGCCGCACAAATAGAACAGACCAAAGATGGTAAAATTGATCTGGAGACACCAGATTCAATATTGGCATCGACAAATCTGCGTGCTCTGCTTAATAAGCAGACATTTTCTTTGCTCCCACCTCTGTACCAGTATAATCTCATACAACTGTTACCCAGTGTAGATCGCGAGACCATTGAAATGGAACAGAAATGCCCTGCCAATACCATACCCACAGAGGCTATACGACTGGGTCCCTCAAGTCTTAATAATGAGTTTTTTGCGAGAGCATGTCTGGAGTGGCGTGAACGTTTGGGCGAAGGCGAATTTACACCCGAAAATCAAATGAAACTAAAAACGGAGGCTGAGCGAGAAAAAAATAAATTGGATCCTTGGAAATTGAAGCATTTTGAACCCATATGGGGTGAAAAGTCATTCAATCGTGCCAGTAGTAGTCGTACTACAACAACAACCAGTAGCGCCTCCGCCACCACCGATGTTTGTGTAAATAATAAAGTTAAAGTGGAGGTGGCAGCCGATAAATTGGATACTAATAGCAGCACAACTTCCACTTGTACCATAATTGTAACACAAACCACAACAATCTCAACGACAACAGCCACAGAAGCAGCAGAAACAAAAATTACAGCTGCTCCAAAAACAACAGCAATATCAGCAGCAACCACCAGTGCCTCGAATTATGTAAAAAACGAAGCATTATCCTCAAATTCGCCTACATGCTCGCTTAACTCATCCACCACAAATTCCTCCTCCTCATCATCATCATGTTCATTAGATGAACTAGTTGTTGCTAGTAGCTTGACGGAAAAAGCAACAAGTCGTGCTACCAGTTCACCAAACAAGCAGCATAAGAATAACTTTCAAATTCAAGACGTTGAAGATGATGATGACGATGATGTAGTAGAATGTATTGAAACAACGATAACACCTTCATCTTCAGCATTAGCAGCATCATCATCTACATCATCATCACTATCATCCTCTAAAATAAATACATTGAAACATGAAAATTATGATAAAAAGACTGAAAGTAAACAAGAAAATTTTAAAAAAGAAATGGAAGAAAATGATAGAATACTACAAGATCTACCAACATCATCTGCCAACGCCATTAAGCTAATACAAGAAGGCCAGAGACGAGGCACTAAACGATCCTCTAATAGTCCTACAAACAGTAAAGACTTTAGTGACACAGCTGCAACAGCTGGTGAGGCTGCTGCTAACCTGGCTAAGGCAAATAAAACTAACTGCAGTGAAAGTAATCTTAAAGAAAATGTTCCTACTGAAGTGAATAGTTTGAATAGTAGTAGTGATGATGTTATTTGTCTCGATGGTCCAACGACAAGTAAAAAATTGAAAATAGAAAACACAGAAAACAATAGCAGCGCTAGTGGCAGTGGTTCAAACAGCAGCAATAGTATTTGTCAAATCGATGCTACAAATGATGTTGATGACGATGATGATAATGATAATGATGTGACGGAGCATGTAATGGCTCCACCTAATCCCCATACAGTCCAGTACCTAGACGAGCAAAATAATGCAGCCACAATGATGATGACATTGACAATGAATAAGCAACATGAATATGTTGTTAATAATTCCTCTAATTCCAATTCGAACTCTAATTCTGCCACTAATTCCTGCTCCTCTTCACCGCCTCCTGCTGCAATGTCTGCAACAATATCAACTGTTAACAGTACCTGTGATAGTAATTTGCCCTTTGCTATAGAAATGATGGGCAGTGATGAGACCACAAATCTAAGAGTTGAACAGCAATTGCTACAGCAACACCAAGACCAACAAACAACATATACTCATAATACGCCTGAAATGGAGAATCAACAGCATCCACAGGATACAATGATTTTAACAAATTCAATGCAGCTGGATAACTGCACCGATCAATTATTACACAATCCTTATAATAACAATAATAATAACAACAACAACAATAACAATTTAGACGAGGATGAAGATGATGTTATTGAACAAAAGTTTAACGATGCTGAAAACTATGTTTTAGAATCAGGAGAAGTTAGCACAGATGATAGTGGCAATGATTCTAAATTAAATGCAAAAACTAATTTTCATTGTGTTACAACTGCAACAACAGCATCTACAAATGTTGTGGCAACCACACCACCTCCACCCACCACCACCAACACTGATAGTGTTGTTAATAATGCAGATTTTTTATTTACTAACTCTTTAGATAATGTGATTGTAACGCATGAGCAGCAACATTGTGAAGGAAACAATAGCAACAATAATATTAGCAGAAGCAACAACACGCTAATGGCAACAATATCAGCAAGTCTACAGCAAGCCACAACATCTTCGACATTATCCTCTTCGTCATCTTCGTCTGCCTCATCACCATTGACTTCGACGACTTTATCTTCATCATGCTCCTCATCAAATTCAGCATCGACAACTACATTGGGCAATGTCAAGCCTATGATAACATCGGTAGTCTCGCTTACCGGTTCACCTTTGGTCAAAGAACAAACGCCTCAATTAGGTCTGCCCATGGAGACAACAGCCAGTGAGATATTCCATCATTTGCAGCATGATTGGAATTTCGGAGGTATGAAATTAGATGGACAACAAGGAACTGGGGTGGCGGCAGCGCCTCAAGCAATGGTGGTGGAGCATGATGAGCAACAAAACATGACGACTGGTAGTTTTTGCAATATGTTGCAACAAGCAGACCTGAGCAGTGGGATGGGTGGCAGTACTGGAAGTTCGGGTTCTATAGCCACCGAAATTGTACAGGATGATAGTCATACAACTGGTGGAGATTGTATACTACAAGATGCCGTAGCTGATTTAATTGATGATAACAGTGCTGAAGATAATGTTGATAATGTCGATGATGAAGCGGAGGCAGAAGAAGATGAGGAAGACTTGGATGATAATGATGCGGTAAGAGATATTGTTGATGAACTGCAGCAGCAGCACGAACAAATTATGCAACTACAGCAGCAACAACAACAACAGCAGCAGCAACAGCAACAACATCAGTTGCAACAGGTGGAAATAGAACATTTTCAGCAACAGGAACATCAACATCAGCGACAGCAACAACAAATTCATCAACAGCAGCAGCATCAACAGCAATTGGAACGTCATGTTCAAAACCATCAACAACAACATCATCATCATGCTCAACTCAATGAATATGTAGGAGAGTTGGCCTCATCTGATGTACCCATGTCTATAACGGAAATGGAGGTAACTAGCACGGTTTTAACAAATACAAATTCCAACGATAGTACCAACGATATAAGCATGTGCAGCAGTACAAGTAGTACTGGAAGTCTGACAGCTGCCAATCTAGTACCCTCTTCATTAGCCCAACTACAGCTGCAGACATCGCAACATCATCAGCAGCAGCAACAGTTGCATACGACAGCACAACAACAACAGCAGCAGCAACATCATCAAGCAATACACAACACAGCAACTCAACAACGACAAATATTGGTGGATTCTAATGGACAAATCATTGGCAACTTTTTGGTACAACAACAACCCACAAATCAACACCATCAAACTCAGGCAGCCACACAACCAACACAACAACAGCAACATCTACAGCATCAGCAACAACAACAACAGCAGCAGTTATTGCAACAGGCAGCTCAACAATTTAGCTTTCAACAGCAACATCAGAGCCAAACAACACCTAATCAACAAACGAATTCAGTGGCCGCCTTAGCGGCAGCCCAACAACAGAATTCAGTAGCATTTGCGGCAGCAGCTGCCGCTAGACAACAACAAAGACAACAATTGGCTCAAAAAATGTTGCCTCTGGTGAGAAAAACTTTTGAACATCAAATGAACACCAATGGGGCGCAACATTTTATAGCAAATTCCTCAGCTTTAGCACAAGCCCAACAGCAGCAGTCAAGTCATATAGAACAGGCGCATCAGCAAATGCAACAGTTCTCATTGACCCCTCAGCCGCCACAACAACCACAACACCAGCCACAAAACCAGCAGCGTACATTCATAACAAACTCAGCAGCGACTGCACAAGCCAACAACAATAGTCTAACTGCCACAGCAAATAATTTGCTAGCAGCAACACAACAACACCAGCAGCAATTACAATTGCAACAACAATTACAACAGTTGCAACAACAGCATCATCATTTAAATACTTTTCAAACTGTAAACAATCAACCACAACAGCCTCATAACCAACAACAGCAATTATCACCACATCATCAAACACAACAGCAGCAGACACACCACAACACAACTACTCTAACGCCCAAATTCATTCCCAAACAATTGAGTATTATATCAATGCCTTCGCGTAGTCCAACAACAGCTACAATACCCGCAAGTATTGCCGCCTCAACAACAGTTGCCATTCCGTCCACTGCCGTCGTAGCCGCCTCCAATACAGCCGCTAACACCATGTACAATAGCAGCAACAGCACCAGCAGTAACAATAATATAAATATCCTTAAAACCGCCTTACCCATATCTGGAGTGCCTACGACAATTGCCCAGCAAAGGTCAGCAGCTAAAGCTTCGTCGGGCAAAGGACGTAAATCAACTACAAATAAACTACCACCTGGTGCTGTTAATCTAGAGCGTAGCTATCAAATTTGTCAAGCTGTCATTCAAAATAGTCCCAATCGTGAAAATCTTAAGGCACAATTAAGGCCACCAGCTGCTCTCTTAAGTCAACAACAACAGCAGCAGCAACAACAACAGCAGCAGCAGCAGCAACAACAAATGCAACAGCAGCAAATGCAACAAAATAATGATAGATCTTTAGCGTCTCAACAGCAAAATGTGCGTTCTTCACATATGGACAAAGATAAACATGAACGTAATCACAAAAGCAGCCACAAATCTCCAACACGCATTAATTCCAGCAGTCGTTCATCGGCCAGCAGTAGTAGTAGTCGTTCTAGCAAAAGTTCTCAACGTGATAAAGAACGTGAACGTGATAGAGAACGTAAACGTAGTGAATCAAAAAGTTCTACCACATCATCATCATCATCTAGTTCAAATTCTACTAATATGGAACGCAAAAAAGGATTTTCTAAAACTGATAAAACAACTTCAAAATGTGATAAAGATGCTTTTGAAATTGCACCATTGTCAACAGCATTTAAACGTAAATCAACATCACCAACATCATCACCCAATAAAAATCGTGATTCTAAACGTTCTAGTAGTCATAAAACACGTAATATATCACGTAGTAAAACAAGATCACGTAGTCGTTCACCAGATGATAAAACATCAAGAATACAATTTGGTGATGTTGATCTTAGACGTACATCAGCATCAACAACATCATCATCAACAACAACATCTTTAATGATAAATTCACCAGAAAAACGATCAAAAATAATAATAGATTCTGAACAAGAAATTTGCAATAAAAATAATAATAAAAAAGAGGATTTATTAAAAACAACAACAATAGTGGCCAGCAGCAACAACAACAACAACAACAATAGTGAAAAAGATCTAGACAAAACAACGGCCGTAACAGAACCGATGACAGGTTTAAAGGACATAGATTTAAGACCACAATTTATTGTAAACACACCAACAGCTACAGTATCAACGGTGGTGGTGGCGCCCACAACAAATACAACAATTGAACAAGATTTTAACTCCTCCATTAACAAATCATTGTTGTTGTCCTCATTCTCTAATAATAAAAAAACTTTAGATTTAAATAGTAAATTTATAACGAATTCCATGACATCGTCGTCAGCAGCTACAAACTCGAATTTCTTTATAAATCTAGACGAATACGATCTAAAAAAGACAGCAACGACAACGACGACAAACGTGCAAGCGACAAGTGCTGAAAGTGTAGTAGCTACGACAACATCATCACCTAAAGTGTCGTTTAAAATACAAAAAATTTTTAATAAATTAGAAAAATCTACAGAAAATATACTATCACCAGAAACAACAACAACACCACCAACAACTGCAGCTGCAGCGCCTCTCAATACAAATCGTTCGAGTACGGAAACTCTTAAGGAAACGGAAACTTTGTTGAAGAAAGATGAGTTAACCGCCGCCGGCAGCCAAGTAAGTAAAGATGTTGAAGAGGATGGCAAGAAAAGACCTTTGGCTCCGGTCAAAGATGAAGAACCCCTGGCTAAAAAGAGTAAATCGGCTAAACTGGATGCATTATTTGGCTCGGAAGATGTAGATTTGAGACAATTAATACCACCTGTTTTAACCGCTCCTGCTTCGCCACAAGATGATATACCTCCTCCTCCACCAGCCATTAATATTACCGCTGATGTGTCCAGAGAAAGCAATGAAAATTGGGATAATCTTAAGACTGATAGCAATAAGAATGCTAACACCAAAGCTAAATCAAGTCTTGAGGATGTGCGTGCTAAACTGGCTAAAACCGCTAAATTTAATAAGCTTTCCAAATTAGATAAACTTACACGTGACATTGATCATCGTAATAAATTGGCTGAATTGCAAATGAATGATGATACCCAGGAGGCAAATGATGAGAAAATACGCACTATGATTACCCAAGCACAAGAACTTCTAGAAACCAAATCGATTAGTCAAGATCAATATAAACATTTGGTCAAAACTGTAATGTCCATAAATGAAACTAATAAACTGAAAGAAGCCCAAAGGCGAGAATCACTAAATGCCATTAAACAAAAACATAACGCAGATGAAGGTTCCAATGATTCTTCGGAACGTAATATAGCCATGCAGGCGATATTAAAGAAACGTATACCCAAGTTAAATAAGGGACAAACGGCGGTGGGCGCTGAACAAAATACAGATTCACAACAAAGTGAGGGAAGTAATGGCAATAATGAAGGTTCACCAAGAGCGGCAGAGGATAAGCAAGATGTTAGTGAGGATCTGCAGCAAGTTGCCAACCGCACAAATAGAGGTCAGAGAGAAAAACGTGGCCCCAAAGTGTCTAAATGGGGTGAACGTGTTATTGAACCGCCGACGGGTGTTAATATGCCTATGGGACCGCAACAAGGACAGCAAGGACGTCCTTGGAATCCTTTAATGGCTGGCAATAAAAGAGGTATGCCACAATTTCGTGGCAATGGACCACAAAATGTACGTCCATCTTGGCCCATGGCTGGTGGTAATATGAATGGCCCACCCCAGGGACCACCACTTTATGGCAAAGGTAATATGGGTCCTATACGTGGCAATAATATGCCTCCTGTGGCACCACCACAAGCACCTGTCATACCTAAACCCTGCAATTCCATTGACAATCCTCAAGAGGATCTAGTGCGCACCATAACCATTGATGGCGCTGCCAAAGAAATTCGTTTCTATGATCAAGTTGCTATTGTTTTTATGGAGGTCGATCAACCGCGGGAAATAGGTTTCCAAAATGGTCAACGAGCCATTTGTATAGACAACAACGAACCAGTGGTATTGCACTTCAATGCCGGCTATAAAGCCGTACAAATTGATGGTGAAACATTTAATCTACGTTTTGGTTTTCCCTCACGAGAACTGTACATTGATGAGCACTGGTATGAAATCTATTTTGGTGGCCCACCCATAAGTGTACCCATACGTAATAAAATACATATGCTCAAGGCCGAAGGACCACCACCTCAAGTAAATATTGGTCCTTTGCGTCGAGATTTGGTAGTGGGTAAGATAAATATGATTGTAGATGCTCACAATGTTATTCCACTGTTTTTGGATGCACGCATGCAAACCTTTAAATTAGGAGATAATGAACACACCATACAGTTTGCCGACAGCCTTCTAACAGTTATACTCGATGGCACACCCACTCGGGTTGAATATGGTGGTTTGCCTAAGAGTTTATTTTTGGGCGGTAAGAAATATTTTGTACGTTTTGGTGCCTTGCCTCAGGGTGTGGTAGCGGGTAAAGTACAAATCAAGGATATGTTGTATGTAGAAACACAACCACCAGCTAAAGAGGAGTTGCCTATTGAAACAATGGACACTTTACCAGTCACTGCAACAACTGATATAAATAAAGTGGAATTGCAAACAACACCGGCAGCACCTTCTGTACCCATACTGCCAGCAGCGGCTCTTAGTAATATTAACATAGATGAACTTTTCCAGAAACTAGTATCCACTGGTATATTGGGTGGTGCTAGTGGTATATTGCCAGCTATTAATACTAAGACATCGGAAGTTACTCCCGTGGACACTGCTAAATCCACAGAAAGTGATAAAACGGTAAATATAGTTTCTTCAGAATCGAATACAAACGAAGAAGTTGCCCCACCAGCACCGTCTGTACACATGGAACCCATTAAGCCCATAGATCTTTCGAAACCGGAATCCATTAAAACGCGCCAATCAGCCATAGTGGAGACACTTTTCTCCGGTATGCAGTGCAGTAGTTGTGGTGTACGCTTTCCACCCGAACAAACCATTAAATACAGTCAACATTTGGATTGGCATTTCCGACAGAATCGTCGTGAGCGTGATTCTTCACGCAAGGCTCATGCACGTAAATGGTATTATGATCTCAACGATTGGGTGCAATACGAAGAAATCGAAGATATGGAAGAAAGAGAAAAGAACTTCTTCGATTCACAACAAAACGATCCAGAGATCATGGATGAAACCTCCAATCAACGTTCCACCAACTCACCCATACCCACTTGCCCCGCAGGTGCGGATGATGTTGATCGTGCCTGTGATATGTGTCAAGAGAAATTCGAACAATATTATGATAATGAACTGGAAGAATGGCATTTACGTTGTGCCATTAGGATTGAGGATAAAATCTATCATCCATTGTGCTATGAAGACTACAAGGCATCACTTAATCCTCCTGCCAAAACAAGTGAAACAGAGGAAGAAACTGCTAATAATGACAACAATGAAATATCACTTATACAAATCGATGATGATAATGCTGTCGATATTGTTATAAAAGTGGAGGAAGAGGATAAAGATACTAAGGGTAAACCCACCAATTCATTAGATGATGAGGATGACGATGATGTTATTGTTTTGCCCAACGAAGAGCCTTCGGTTACCGAAATCGTGGACGATGATGATGACGACGATGAATATGTGCCGGCTAATGTGACACGAGAACACATGGGTAATATGAATGAAGAGGATGAGGGTCAGGGCGAACTCAACGAAACTACAGAATCTGATGTGGAAATACAGGAACCTCATATACCATTTACGGATTTGGATACCTATGTAGAAAAAGAGTTACCCGAAGGAGATGAGGCTTCACAAATGTCCTTTATGAATGTTAAGATAAAGGAGGAGCCCAAGGAGGATGAAGATGAGGATGATGGTTTTGAGGAAGTGGGTACTGTAGTACAAGCACCCGAAGAGGTGTCCATTAGTATAAGTGAAGAAACACAAACCATAGAATCATCAAATCCCGGTTTATCGCCCCTAAACGAAAGACCACCCTCAACAGCCTCCTCGCTGCAACACAATGAAGACATCGAATCATTAATGGAACCGCCCGCCGTAGATTTAAACATCTCCATGGATGGTAACATAGATACCGGCGACGAACATAATCTGTCCGCTGCCGGTCCTGTTCCTACTGTGCCCTTGGCTAGTTTAGTTAATAAGATTAAAATAAATATAACCAAGAACACTGTAACCACAAATAGCAATACTAGTACTAGTAGTAGTAATAATGCCACAGCATCCACAACGATGTCGTCTAATTTAAACCACAATCAAACAGATAGTTTAGGTCATGTTGCCAATCCTATACCCACCATCTCAACCATACCGGTGTTGTGTGGTGGCGGTACCACAATCAGTTCCATATCGAGTAGTCTAATAGGTGGCAGCGGCATCGGTGCTGGTAACGGTGGCGAGTTCGATGAACACGAAGACTACGGTGAGAATAGTGTAAGTACGATTTCGGTTATAGGCAGTTATGGCAGCACAGTACCTACAATTTCCCATATAAATCGAACCGTTGTGTCAGCAACTCCCACTGTAACAGCACCAAAACCCGCCACACCGCCTCCCGTAGAAGAAACCATAACATATGATCTAAAACCTGCGCTACAAAAGGCTAGCTTAAGGAAAAAAGAAAAAGTGGTGTGCGGCAATGAGACTTCTGGTCTTTGTTCCATTATGTAA	MKTEIFDLEAAVTKKSTTTIKTPGIFFSSNQQQLTTNPNASGPRPQQQHQQQIYTKTADLNRYFTVFSSGNMEATTTHINLIDDEDEKDPLALDTSSGERSSTEDSLGSAPSTSKHSHSLRRHVPRIIVKPILPDKKQTLGATTGSTAANASSPSSSSSSASVQVNCSPTSGRTSSSRRIQQQQQAKQAAAAAAAAAAAAAAASAAANAATAITQASTMREVLASIPGFSLKPRRRSSKKISTAAQIEQTKDGKIDLETPDSILASTNLRALLNKQTFSLLPPLYQYNLIQLLPSVDRETIEMEQKCPANTIPTEAIRLGPSSLNNEFFARACLEWRERLGEGEFTPENQMKLKTEAEREKNKLDPWKLKHFEPIWGEKSFNRASSSRTTTTTSSASATTDVCVNNKVKVEVAADKLDTNSSTTSTCTIIVTQTTTISTTTATEAAETKITAAPKTTAISAATTSASNYVKNEALSSNSPTCSLNSSTTNSSSSSSSCSLDELVVASSLTEKATSRATSSPNKQHKNNFQIQDVEDDDDDDVVECIETTITPSSSALAASSSTSSSLSSSKINTLKHENYDKKTESKQENFKKEMEENDRILQDLPTSSANAIKLIQEGQRRGTKRSSNSPTNSKDFSDTAATAGEAAANLAKANKTNCSESNLKENVPTEVNSLNSSSDDVICLDGPTTSKKLKIENTENNSSASGSGSNSSNSICQIDATNDVDDDDDNDNDVTEHVMAPPNPHTVQYLDEQNNAATMMMTLTMNKQHEYVVNNSSNSNSNSNSATNSCSSSPPPAAMSATISTVNSTCDSNLPFAIEMMGSDETTNLRVEQQLLQQHQDQQTTYTHNTPEMENQQHPQDTMILTNSMQLDNCTDQLLHNPYNNNNNNNNNNNNLDEDEDDVIEQKFNDAENYVLESGEVSTDDSGNDSKLNAKTNFHCVTTATTASTNVVATTPPPPTTTNTDSVVNNADFLFTNSLDNVIVTHEQQHCEGNNSNNNISRSNNTLMATISASLQQATTSSTLSSSSSSSASSPLTSTTLSSSCSSSNSASTTTLGNVKPMITSVVSLTGSPLVKEQTPQLGLPMETTASEIFHHLQHDWNFGGMKLDGQQGTGVAAAPQAMVVEHDEQQNMTTGSFCNMLQQADLSSGMGGSTGSSGSIATEIVQDDSHTTGGDCILQDAVADLIDDNSAEDNVDNVDDEAEAEEDEEDLDDNDAVRDIVDELQQQHEQIMQLQQQQQQQQQQQQQHQLQQVEIEHFQQQEHQHQRQQQQIHQQQQHQQQLERHVQNHQQQHHHHAQLNEYVGELASSDVPMSITEMEVTSTVLTNTNSNDSTNDISMCSSTSSTGSLTAANLVPSSLAQLQLQTSQHHQQQQQLHTTAQQQQQQQHHQAIHNTATQQRQILVDSNGQIIGNFLVQQQPTNQHHQTQAATQPTQQQQHLQHQQQQQQQQLLQQAAQQFSFQQQHQSQTTPNQQTNSVAALAAAQQQNSVAFAAAAAARQQQRQQLAQKMLPLVRKTFEHQMNTNGAQHFIANSSALAQAQQQQSSHIEQAHQQMQQFSLTPQPPQQPQHQPQNQQRTFITNSAATAQANNNSLTATANNLLAATQQHQQQLQLQQQLQQLQQQHHHLNTFQTVNNQPQQPHNQQQQLSPHHQTQQQQTHHNTTTLTPKFIPKQLSIISMPSRSPTTATIPASIAASTTVAIPSTAVVAASNTAANTMYNSSNSTSSNNNINILKTALPISGVPTTIAQQRSAAKASSGKGRKSTTNKLPPGAVNLERSYQICQAVIQNSPNRENLKAQLRPPAALLSQQQQQQQQQQQQQQQQQMQQQQMQQNNDRSLASQQQNVRSSHMDKDKHERNHKSSHKSPTRINSSSRSSASSSSSRSSKSSQRDKERERDRERKRSESKSSTTSSSSSSSNSTNMERKKGFSKTDKTTSKCDKDAFEIAPLSTAFKRKSTSPTSSPNKNRDSKRSSSHKTRNISRSKTRSRSRSPDDKTSRIQFGDVDLRRTSASTTSSSTTTSLMINSPEKRSKIIIDSEQEICNKNNNKKEDLLKTTTIVASSNNNNNNNSEKDLDKTTAVTEPMTGLKDIDLRPQFIVNTPTATVSTVVVAPTTNTTIEQDFNSSINKSLLLSSFSNNKKTLDLNSKFITNSMTSSSAATNSNFFINLDEYDLKKTATTTTTNVQATSAESVVATTTSSPKVSFKIQKIFNKLEKSTENILSPETTTTPPTTAAAAPLNTNRSSTETLKETETLLKKDELTAAGSQVSKDVEEDGKKRPLAPVKDEEPLAKKSKSAKLDALFGSEDVDLRQLIPPVLTAPASPQDDIPPPPPAINITADVSRESNENWDNLKTDSNKNANTKAKSSLEDVRAKLAKTAKFNKLSKLDKLTRDIDHRNKLAELQMNDDTQEANDEKIRTMITQAQELLETKSISQDQYKHLVKTVMSINETNKLKEAQRRESLNAIKQKHNADEGSNDSSERNIAMQAILKKRIPKLNKGQTAVGAEQNTDSQQSEGSNGNNEGSPRAAEDKQDVSEDLQQVANRTNRGQREKRGPKVSKWGERVIEPPTGVNMPMGPQQGQQGRPWNPLMAGNKRGMPQFRGNGPQNVRPSWPMAGGNMNGPPQGPPLYGKGNMGPIRGNNMPPVAPPQAPVIPKPCNSIDNPQEDLVRTITIDGAAKEIRFYDQVAIVFMEVDQPREIGFQNGQRAICIDNNEPVVLHFNAGYKAVQIDGETFNLRFGFPSRELYIDEHWYEIYFGGPPISVPIRNKIHMLKAEGPPPQVNIGPLRRDLVVGKINMIVDAHNVIPLFLDARMQTFKLGDNEHTIQFADSLLTVILDGTPTRVEYGGLPKSLFLGGKKYFVRFGALPQGVVAGKVQIKDMLYVETQPPAKEELPIETMDTLPVTATTDINKVELQTTPAAPSVPILPAAALSNINIDELFQKLVSTGILGGASGILPAINTKTSEVTPVDTAKSTESDKTVNIVSSESNTNEEVAPPAPSVHMEPIKPIDLSKPESIKTRQSAIVETLFSGMQCSSCGVRFPPEQTIKYSQHLDWHFRQNRRERDSSRKAHARKWYYDLNDWVQYEEIEDMEEREKNFFDSQQNDPEIMDETSNQRSTNSPIPTCPAGADDVDRACDMCQEKFEQYYDNELEEWHLRCAIRIEDKIYHPLCYEDYKASLNPPAKTSETEEETANNDNNEISLIQIDDDNAVDIVIKVEEEDKDTKGKPTNSLDDEDDDDVIVLPNEEPSVTEIVDDDDDDDEYVPANVTREHMGNMNEEDEGQGELNETTESDVEIQEPHIPFTDLDTYVEKELPEGDEASQMSFMNVKIKEEPKEDEDEDDGFEEVGTVVQAPEEVSISISEETQTIESSNPGLSPLNERPPSTASSLQHNEDIESLMEPPAVDLNISMDGNIDTGDEHNLSAAGPVPTVPLASLVNKIKINITKNTVTTNSNTSTSSSNNATASTTMSSNLNHNQTDSLGHVANPIPTISTIPVLCGGGTTISSISSSLIGGSGIGAGNGGEFDEHEDYGENSVSTISVIGSYGSTVPTISHINRTVVSATPTVTAPKPATPPPVEETITYDLKPALQKASLRKKEKVVCGNETSGLCSIM
LOC111684923	NC_060954	XP_046810313.1	putative fatty acyl-CoA reductase CG5065 isoformX3	396.67	5.15	6.76	6.78	ATGTCAGAATTAACTCCTGTACAAGAATACTATAAAGGCAAAACAATATTCATTACCGGTGCCTCCGGTTTTATGGGTAAAGTTTTGTTGGAAAAACTATTATACTCTTGCCATGAACTGAAAGAAATTATCATGATCTGTCGTCCCAAAAGAGGCAAGACTCCAGAATCACGTTTAGAGGATATGTTTAAATTGCCAATCTTCCAACGTATCAAAGAGGAAAGACCACATGTTTTGAAAAAGGTAACCATTTATCAAGGTGATGTTACCTACGAAATGTTGGGATTATCAGGCGAGAATCTTAAACACGTCTGCGATAACACTAACATTGTTTTCCACATGGCAGCCACTTTAAAATTGGAGGGCAACTTAAAAGATGCCATCGATATGAATTTAGCTGGCACCAGACGTGCCTTAGATGTGGCCAAACAAATGAAAAACTTGGAAGCATTTGTACATCTATCGACGGCCTTCTGTAATTGTGATCAGGAAGTGATGTATGAAAAGGTTTACGATTTCCCTCACAAACCCGAAGATCTTATGCGTTTGGCCGAATGGATGGATTTGAAGACATTGGAGAATATTACACCCGATTTGTTGAAACCACATCCCAACACTTATACGTATTCGAAACGTTTGGCTGAATTGTTTATACGTGATCATTATGAGACAATGCCAGTGATCATTGCCCGTCCAAGTATTGTGACACCTGCATTTCAAGAACCTTTACCCGGTTGGGTGGATAATTTAAATGGTCCCACAGGCGTTATGATAGGAGCCGGCAAAGGTGTTATACGCTCTATGCTGTGTAATGGTGAATTAAAATCGGAAGTTATACCAGTGGATATTGCTATAAACGGTTTAATTGTTATACCTTATTATGTGAATCAATTGAAGGAGAGACCCACCCATTTACCCATATTCAATTTAACCGTGCATGAATCCCAGAAACGCACCTGGAAATGGGTTATGGATAAGGGACGAGAATATGCTGAAAAATATCCCTTCGAAGTGGGTCTTTGGTATCCGGATGGTAATATGACCAATAATAAATATTATCACTGGTTCTGTGTCGTCATGTTTATGTGGCTGCCAGCCGTTTTGGTGGATTGTTTGCTGACTATATTTCGTCAGAGGAGATTCATGGTCCGTGTTCAAAAACGTATTGCCACTGGTTTAGAAGTTTTACAGTTTTTTACTACACGTGCATGGGATTTTAAATCGAATAATTTCCGAGAACTTCAAAAGTTGCTAACAGAAGATGAAAAGAAAATGTATGTTTAG	MSELTPVQEYYKGKTIFITGASGFMGKVLLEKLLYSCHELKEIIMICRPKRGKTPESRLEDMFKLPIFQRIKEERPHVLKKVTIYQGDVTYEMLGLSGENLKHVCDNTNIVFHMAATLKLEGNLKDAIDMNLAGTRRALDVAKQMKNLEAFVHLSTAFCNCDQEVMYEKVYDFPHKPEDLMRLAEWMDLKTLENITPDLLKPHPNTYTYSKRLAELFIRDHYETMPVIIARPSIVTPAFQEPLPGWVDNLNGPTGVMIGAGKGVIRSMLCNGELKSEVIPVDIAINGLIVIPYYVNQLKERPTHLPIFNLTVHESQKRTWKWVMDKGREYAEKYPFEVGLWYPDGNMTNNKYYHWFCVVMFMWLPAVLVDCLLTIFRQRRFMVRVQKRIATGLEVLQFFTTRAWDFKSNNFRELQKLLTEDEKKMYV
LOC111684923	NC_060954	XP_046810312.1	putative fatty acyl-CoA reductase CG5065 isoformX1	427.67	4.78	6.4	6.28	ATGTCAGAATTAACTCCTGTACAAGAATACTATAAAGGCAAAACAATATTCATTACCGGTGCCTCCGGTTTTATGGGTAAAGTTTTGTTGGAAAAACTATTATACTCTTGCCATGAACTGAAAGAAATTATCATGATCTGTCGTCCCAAAAGAGGCAAGACTCCAGAATCACGTTTAGAGGATATGTTTAAATTGCCAATCTTCCAACGTATCAAAGAGGAAAGACCACATGTTTTGAAAAAGGTAACCATTTATCAAGGTGATGTTACCTACGAAATGTTGGGATTATCAGGCGAGAATCTTAAACACGTCTGCGATAACACTAACATTGTTTTCCACATGGCAGCCACTTTAAAATTGGAGGGCAACTTAAAAGATGCCATCGATATGAATTTAGCTGGCACCAGACGTGCCTTAGATGTGGCCAAACAAATGAAAAACTTGGAAGCATTTGTACATCTATCGACGGCCTTCTGTAATTGTGATCAGGAAGTGATGTATGAAAAGGTTTACGATTTCCCTCACAAACCCGAAGATCTTATGCGTTTGGCCGAATGGATGGATTTGAAGACATTGGAGAATATTACACCCGATTTGTTGAAACCACATCCCAACACTTATACGTATTCGAAACGTTTGGCTGAATTGTTTATACGTGATCATTATGAGACAATGCCAGTGATCATTGCCCGTCCAAGTATTGTATCACCATCGGCCTATGAGCCTGTACCTGGCTGGGTGGACAATCTGAATGGACCCACCGGACTAATGGTGGGCGCTGGCAAAGGTGTTATACGCTCCATGCTAATCGATACATCGCACAAATCTGAAGTTATACCAGTGGATTATGCCATCAATGGTTTGGTTGTAATACCCTATGAATTCTGCACGAAACCACGACCGGAGGAGATACCGATTTATAATATCACTTGCGCTGAGAAACGTAAAGTACCGTGGGGCATTGTTATAGAATTGAGTAAAAAAATTGGCTATCAATATCCCATGGAAACCGGTTTATGGTATCCGGACGGTTGTATAACCACAAATCGTTTACATCATCAACTAAATGTCATACTCTTTCATTGGCTGCCAGCCTACTTTATTGATTTCATATTGTTTTTATTAGGTCAAAAACGATTTATGATACGCGTTCAAAATCGTGTACAAATCGGTTTAGGGGTTTTACAATTCTTTACCATGCGCGCCTGGAATTTTAAATCAAAAGCCTATGAATTATTATGGGAGAATTTAAGCGAAGAAGACAAAATAATATTCAACATGAATATGGACACAGTCGATAATATAGAAGAATATATGATATCTTGCATACAAGGTGGTCGTCAATATTTGATGAAAGAATCTCCCGATACTCTACCCAAAGCGAGAAGACAATTAAAATTCATGTATTTACTTGATCGTACTTGTAAGGCCGTATTTTTGGGACTTCTCTGTTATTGGACTTATAATTTTGTTAGGCCTCTAGTTAGTGCTTAA	MSELTPVQEYYKGKTIFITGASGFMGKVLLEKLLYSCHELKEIIMICRPKRGKTPESRLEDMFKLPIFQRIKEERPHVLKKVTIYQGDVTYEMLGLSGENLKHVCDNTNIVFHMAATLKLEGNLKDAIDMNLAGTRRALDVAKQMKNLEAFVHLSTAFCNCDQEVMYEKVYDFPHKPEDLMRLAEWMDLKTLENITPDLLKPHPNTYTYSKRLAELFIRDHYETMPVIIARPSIVSPSAYEPVPGWVDNLNGPTGLMVGAGKGVIRSMLIDTSHKSEVIPVDYAINGLVVIPYEFCTKPRPEEIPIYNITCAEKRKVPWGIVIELSKKIGYQYPMETGLWYPDGCITTNRLHHQLNVILFHWLPAYFIDFILFLLGQKRFMIRVQNRVQIGLGVLQFFTMRAWNFKSKAYELLWENLSEEDKIIFNMNMDTVDNIEEYMISCIQGGRQYLMKESPDTLPKARRQLKFMYLLDRTCKAVFLGLLCYWTYNFVRPLVSA
LOC111679722	NC_060954	XP_046810311.1	uncharacterized protein LOC111679722 isoform X1	170.65	0.99	1.2	1.3	ATGGAAGCTGATCATCAAGAAATATCCAACGCTTCTCATATACGAAGACGTCGCCGTGTTGGACGTTCTATGCGTGAAAAAACTCCTGATCCTAGTGCTAGACGTATGTCATCTACCGAAGATGATAGCAGCATAGTAGGTACTGGCACAACAGTTTCTGAGGGTGCTCAAGTTGTCAGTATGCAAATAAGGCCTCCCCGTTCCACTATGTCAGCTCACGAGAGTAAAATTCTAAGAAGAAGAGATAAGACTTTTGCTACCGCTGCCACCCGTTCACTCTCTCAGCCCAGAGAAGCTGAGCGTTTGTCGGAACCCGAAGCTACTGAACTGATTAAAACTGTCAAACGTAGTCTCTCTATGCCGCGCAACAAAGAAGTGGCCGAATCTAGTGAGGGGGAATTGCAGGCCAGGGGTAGAACCCTATCGCCTGAAACTAGATTGGTATCAGCACCCATACAATCGACAGCCGATGAAAATCTTTCACGTTTGGAACAGAATTTAAAACGATTTGAAAATGAACGCAAACGATTCGAAAGCGAAAAGAAATTATTTGAAAGAGAGAAACGAGAACATAAATTGCGATACAAGCAAATGCTGGACAATGAAGAGAGAAAACGTTTGCTACAGTCTTATCGCAAACTAAGTGATCGTATCAAACTACCTCAAGGAGAAGAAGAGCGTAAACGTTTGATACACAGTTTGAGATTGGAAAGACATGAGGGTAATTTACCCACTTCCCGATCTGCAGCGAAACGTAATCGCCATAGCGGCAACTTTGAAGAGTCTTCTACACAATTTTCTTCTTCGGATACCGAGACTGCTGAAGAAATACATGCTAGACATTTAGCCAAACAATTGTCTCCAGTGAGAAGACATCATAGTGCCATGACCACGGCTAGTGTGAGAGGTCCACCACCCCAACCACCCGCTAGACGATCAGCTAGTCGTAATAACTCCCTGTCGCCTGTAAGACCACAAAGGCAATCGGCTAGTCGTAACAATTCCTTGTCACCTGTAAGACCACAAAGGCGTTCGAAAACTCCCGAACAAAGAGCAGAAATTATGAAAAAGCTCAATGGTCTAGAAGAACAACAACATCAAAAACATGATGAACAGCAAAGTCTACGACCTGAGACTACCACGACAGAATTTGAAACGGATAGAGAAACTCACTTGAGACAAAGGAAAGTGCACAGAAGTGAATCATTACATCGACCAGAAACAAAACGCAAGCAAAGTTTGGAAACCTCACAAGATAAAGTAGATAGTTCTATGCCAGTAGAAATAACCAAAGAACTACAACCGGAAATTATAATTTCCCCAGCTAAAGATAATGCAACCACTATCACAGCCAAAGAACAAAAACCAACTTTCTTTCAAAAACTTGGACGATTGTTTAGAAAATCACCCAAACATGAAACCATAACAAAAGAACAAGAGGATCTCTTGCCACCAACTGCTGGAACACAAAATACGCCAGAAATACCAGATAAAATAGTATCCAAAGCTTTTCTTAAAGCTTTCATACGTGATGCTAGACAACAGTGGCGTATCTATAAAGCAGAACGTCCTCATGATATTAAGGAGATCAAAAGAATGCGTAATCGTTGTTTTGCTCATACGGTAATGTTGATACTCCTTCTAGGCTTTGGTGGTCTAATGTTTCGTTATACAGAAGGAACTTCGGAAAATATCTACAAATGTGAAGTTCGTAAAGTTAAAAGAGATTTTATAGATCATTTATGGTCACATAGCCATAGTATGAGAGAGGAGGACTGGAAATCGTTGGCTCGCCAAAAACTGCGTAAATTCGAAGAAGAATTACATACAATGGGTGAAATGGGTATACGTTATTTCCCCGGACAAAAGTCATGGAATTTTGTAAATTGCATTTTATATTGTTGGACTGTGATAACTACCATAGGTTATGGCCACATAACACCTAAAACACGATTTGGCCAATCGTTGACAATTGCATACGCCATCATTGGTATACCCATGTTCTTGATATTGTTAGCTGATTTCGGTAAACTCTTCACCAGGGCCATTAAATTCATTTGGGGTTATGTGAGACGGCTCTACTATACGGGCACTTGTCGCAGTATACGTAAACAACAACAAGTACGCGATGCCATGACCGGATTTTCTACTGTCTATGATATGGCCATACGTAGACCAAGTCATTTCTTTGGCATGGGAGCCGATACTGATGTTGAATCACAGGCATCTGAGGCCGGTAAATCACATCCCGAAACACCTACATCACCCTATCCGGAAACTATAGTTGTGGATGATGAATTCAATTTACCCATTTCATTGGCTTCCATATTGCTTATAACGTACATTCTTTTGGGTACTTTTGTGTACACTTTATGGGAAGATTGGACTTATTTCGAGGCCTTCTACTTTGTATTTATTTCAATGTCCACTATTGGTTTTGGTGATTTGGTGCCAAATCATCCCATTTTCATGATGTGCAGTATAATTTATTTGGTATTTGGTTTGGCTTTGACTTCTATGTTCATCAATGTTGTGCAGATTAAATTGAGTGATACATTTAAGGATGCCAGTGCCAAAATAGGAGCCACTCTAGGTGTTGGCGCTAGTGAGTTGGGTGATGAGGCTTCGCAAGCTAAAACTCCCTCCGAATTGGCTTCGGTACATGGTTCCCGTTTGGATAAAATAGCTGAAGATGAAAATGAAGAGCTATCCTCTGCCTCGCCTCCCCTACAGTCCATTCTAAGACCTAGCCGTCCAAATTCACCAGCAAATCAAGAAGATCAGAGTAATGGTGAGGTGGGACCTCCACCTTTACTGCCACGAAGACAAATGTCTGTGGAACAGCCACCAGTAGTAGAGAAGAAGAAAAAGAGACGTTTCTTTAAGTAA	MEADHQEISNASHIRRRRRVGRSMREKTPDPSARRMSSTEDDSSIVGTGTTVSEGAQVVSMQIRPPRSTMSAHESKILRRRDKTFATAATRSLSQPREAERLSEPEATELIKTVKRSLSMPRNKEVAESSEGELQARGRTLSPETRLVSAPIQSTADENLSRLEQNLKRFENERKRFESEKKLFEREKREHKLRYKQMLDNEERKRLLQSYRKLSDRIKLPQGEEERKRLIHSLRLERHEGNLPTSRSAAKRNRHSGNFEESSTQFSSSDTETAEEIHARHLAKQLSPVRRHHSAMTTASVRGPPPQPPARRSASRNNSLSPVRPQRQSASRNNSLSPVRPQRRSKTPEQRAEIMKKLNGLEEQQHQKHDEQQSLRPETTTTEFETDRETHLRQRKVHRSESLHRPETKRKQSLETSQDKVDSSMPVEITKELQPEIIISPAKDNATTITAKEQKPTFFQKLGRLFRKSPKHETITKEQEDLLPPTAGTQNTPEIPDKIVSKAFLKAFIRDARQQWRIYKAERPHDIKEIKRMRNRCFAHTVMLILLLGFGGLMFRYTEGTSENIYKCEVRKVKRDFIDHLWSHSHSMREEDWKSLARQKLRKFEEELHTMGEMGIRYFPGQKSWNFVNCILYCWTVITTIGYGHITPKTRFGQSLTIAYAIIGIPMFLILLADFGKLFTRAIKFIWGYVRRLYYTGTCRSIRKQQQVRDAMTGFSTVYDMAIRRPSHFFGMGADTDVESQASEAGKSHPETPTSPYPETIVVDDEFNLPISLASILLITYILLGTFVYTLWEDWTYFEAFYFVFISMSTIGFGDLVPNHPIFMMCSIIYLVFGLALTSMFINVVQIKLSDTFKDASAKIGATLGVGASELGDEASQAKTPSELASVHGSRLDKIAEDENEELSSASPPLQSILRPSRPNSPANQEDQSNGEVGPPPLLPRRQMSVEQPPVVEKKKKRRFFK
LOC111679722	NC_060954	XP_046810310.1	uncharacterized protein LOC111679722 isoform X1	170.65	0.99	1.2	1.3	ATGGAAGCTGATCATCAAGAAATATCCAACGCTTCTCATATACGAAGACGTCGCCGTGTTGGACGTTCTATGCGTGAAAAAACTCCTGATCCTAGTGCTAGACGTATGTCATCTACCGAAGATGATAGCAGCATAGTAGGTACTGGCACAACAGTTTCTGAGGGTGCTCAAGTTGTCAGTATGCAAATAAGGCCTCCCCGTTCCACTATGTCAGCTCACGAGAGTAAAATTCTAAGAAGAAGAGATAAGACTTTTGCTACCGCTGCCACCCGTTCACTCTCTCAGCCCAGAGAAGCTGAGCGTTTGTCGGAACCCGAAGCTACTGAACTGATTAAAACTGTCAAACGTAGTCTCTCTATGCCGCGCAACAAAGAAGTGGCCGAATCTAGTGAGGGGGAATTGCAGGCCAGGGGTAGAACCCTATCGCCTGAAACTAGATTGGTATCAGCACCCATACAATCGACAGCCGATGAAAATCTTTCACGTTTGGAACAGAATTTAAAACGATTTGAAAATGAACGCAAACGATTCGAAAGCGAAAAGAAATTATTTGAAAGAGAGAAACGAGAACATAAATTGCGATACAAGCAAATGCTGGACAATGAAGAGAGAAAACGTTTGCTACAGTCTTATCGCAAACTAAGTGATCGTATCAAACTACCTCAAGGAGAAGAAGAGCGTAAACGTTTGATACACAGTTTGAGATTGGAAAGACATGAGGGTAATTTACCCACTTCCCGATCTGCAGCGAAACGTAATCGCCATAGCGGCAACTTTGAAGAGTCTTCTACACAATTTTCTTCTTCGGATACCGAGACTGCTGAAGAAATACATGCTAGACATTTAGCCAAACAATTGTCTCCAGTGAGAAGACATCATAGTGCCATGACCACGGCTAGTGTGAGAGGTCCACCACCCCAACCACCCGCTAGACGATCAGCTAGTCGTAATAACTCCCTGTCGCCTGTAAGACCACAAAGGCAATCGGCTAGTCGTAACAATTCCTTGTCACCTGTAAGACCACAAAGGCGTTCGAAAACTCCCGAACAAAGAGCAGAAATTATGAAAAAGCTCAATGGTCTAGAAGAACAACAACATCAAAAACATGATGAACAGCAAAGTCTACGACCTGAGACTACCACGACAGAATTTGAAACGGATAGAGAAACTCACTTGAGACAAAGGAAAGTGCACAGAAGTGAATCATTACATCGACCAGAAACAAAACGCAAGCAAAGTTTGGAAACCTCACAAGATAAAGTAGATAGTTCTATGCCAGTAGAAATAACCAAAGAACTACAACCGGAAATTATAATTTCCCCAGCTAAAGATAATGCAACCACTATCACAGCCAAAGAACAAAAACCAACTTTCTTTCAAAAACTTGGACGATTGTTTAGAAAATCACCCAAACATGAAACCATAACAAAAGAACAAGAGGATCTCTTGCCACCAACTGCTGGAACACAAAATACGCCAGAAATACCAGATAAAATAGTATCCAAAGCTTTTCTTAAAGCTTTCATACGTGATGCTAGACAACAGTGGCGTATCTATAAAGCAGAACGTCCTCATGATATTAAGGAGATCAAAAGAATGCGTAATCGTTGTTTTGCTCATACGGTAATGTTGATACTCCTTCTAGGCTTTGGTGGTCTAATGTTTCGTTATACAGAAGGAACTTCGGAAAATATCTACAAATGTGAAGTTCGTAAAGTTAAAAGAGATTTTATAGATCATTTATGGTCACATAGCCATAGTATGAGAGAGGAGGACTGGAAATCGTTGGCTCGCCAAAAACTGCGTAAATTCGAAGAAGAATTACATACAATGGGTGAAATGGGTATACGTTATTTCCCCGGACAAAAGTCATGGAATTTTGTAAATTGCATTTTATATTGTTGGACTGTGATAACTACCATAGGTTATGGCCACATAACACCTAAAACACGATTTGGCCAATCGTTGACAATTGCATACGCCATCATTGGTATACCCATGTTCTTGATATTGTTAGCTGATTTCGGTAAACTCTTCACCAGGGCCATTAAATTCATTTGGGGTTATGTGAGACGGCTCTACTATACGGGCACTTGTCGCAGTATACGTAAACAACAACAAGTACGCGATGCCATGACCGGATTTTCTACTGTCTATGATATGGCCATACGTAGACCAAGTCATTTCTTTGGCATGGGAGCCGATACTGATGTTGAATCACAGGCATCTGAGGCCGGTAAATCACATCCCGAAACACCTACATCACCCTATCCGGAAACTATAGTTGTGGATGATGAATTCAATTTACCCATTTCATTGGCTTCCATATTGCTTATAACGTACATTCTTTTGGGTACTTTTGTGTACACTTTATGGGAAGATTGGACTTATTTCGAGGCCTTCTACTTTGTATTTATTTCAATGTCCACTATTGGTTTTGGTGATTTGGTGCCAAATCATCCCATTTTCATGATGTGCAGTATAATTTATTTGGTATTTGGTTTGGCTTTGACTTCTATGTTCATCAATGTTGTGCAGATTAAATTGAGTGATACATTTAAGGATGCCAGTGCCAAAATAGGAGCCACTCTAGGTGTTGGCGCTAGTGAGTTGGGTGATGAGGCTTCGCAAGCTAAAACTCCCTCCGAATTGGCTTCGGTACATGGTTCCCGTTTGGATAAAATAGCTGAAGATGAAAATGAAGAGCTATCCTCTGCCTCGCCTCCCCTACAGTCCATTCTAAGACCTAGCCGTCCAAATTCACCAGCAAATCAAGAAGATCAGAGTAATGGTGAGGTGGGACCTCCACCTTTACTGCCACGAAGACAAATGTCTGTGGAACAGCCACCAGTAGTAGAGAAGAAGAAAAAGAGACGTTTCTTTAAGTAA	MEADHQEISNASHIRRRRRVGRSMREKTPDPSARRMSSTEDDSSIVGTGTTVSEGAQVVSMQIRPPRSTMSAHESKILRRRDKTFATAATRSLSQPREAERLSEPEATELIKTVKRSLSMPRNKEVAESSEGELQARGRTLSPETRLVSAPIQSTADENLSRLEQNLKRFENERKRFESEKKLFEREKREHKLRYKQMLDNEERKRLLQSYRKLSDRIKLPQGEEERKRLIHSLRLERHEGNLPTSRSAAKRNRHSGNFEESSTQFSSSDTETAEEIHARHLAKQLSPVRRHHSAMTTASVRGPPPQPPARRSASRNNSLSPVRPQRQSASRNNSLSPVRPQRRSKTPEQRAEIMKKLNGLEEQQHQKHDEQQSLRPETTTTEFETDRETHLRQRKVHRSESLHRPETKRKQSLETSQDKVDSSMPVEITKELQPEIIISPAKDNATTITAKEQKPTFFQKLGRLFRKSPKHETITKEQEDLLPPTAGTQNTPEIPDKIVSKAFLKAFIRDARQQWRIYKAERPHDIKEIKRMRNRCFAHTVMLILLLGFGGLMFRYTEGTSENIYKCEVRKVKRDFIDHLWSHSHSMREEDWKSLARQKLRKFEEELHTMGEMGIRYFPGQKSWNFVNCILYCWTVITTIGYGHITPKTRFGQSLTIAYAIIGIPMFLILLADFGKLFTRAIKFIWGYVRRLYYTGTCRSIRKQQQVRDAMTGFSTVYDMAIRRPSHFFGMGADTDVESQASEAGKSHPETPTSPYPETIVVDDEFNLPISLASILLITYILLGTFVYTLWEDWTYFEAFYFVFISMSTIGFGDLVPNHPIFMMCSIIYLVFGLALTSMFINVVQIKLSDTFKDASAKIGATLGVGASELGDEASQAKTPSELASVHGSRLDKIAEDENEELSSASPPLQSILRPSRPNSPANQEDQSNGEVGPPPLLPRRQMSVEQPPVVEKKKKRRFFK
LOC111679722	NC_060954	XP_046810309.1	uncharacterized protein LOC111679722 isoform X1	170.65	0.99	1.2	1.3	ATGGAAGCTGATCATCAAGAAATATCCAACGCTTCTCATATACGAAGACGTCGCCGTGTTGGACGTTCTATGCGTGAAAAAACTCCTGATCCTAGTGCTAGACGTATGTCATCTACCGAAGATGATAGCAGCATAGTAGGTACTGGCACAACAGTTTCTGAGGGTGCTCAAGTTGTCAGTATGCAAATAAGGCCTCCCCGTTCCACTATGTCAGCTCACGAGAGTAAAATTCTAAGAAGAAGAGATAAGACTTTTGCTACCGCTGCCACCCGTTCACTCTCTCAGCCCAGAGAAGCTGAGCGTTTGTCGGAACCCGAAGCTACTGAACTGATTAAAACTGTCAAACGTAGTCTCTCTATGCCGCGCAACAAAGAAGTGGCCGAATCTAGTGAGGGGGAATTGCAGGCCAGGGGTAGAACCCTATCGCCTGAAACTAGATTGGTATCAGCACCCATACAATCGACAGCCGATGAAAATCTTTCACGTTTGGAACAGAATTTAAAACGATTTGAAAATGAACGCAAACGATTCGAAAGCGAAAAGAAATTATTTGAAAGAGAGAAACGAGAACATAAATTGCGATACAAGCAAATGCTGGACAATGAAGAGAGAAAACGTTTGCTACAGTCTTATCGCAAACTAAGTGATCGTATCAAACTACCTCAAGGAGAAGAAGAGCGTAAACGTTTGATACACAGTTTGAGATTGGAAAGACATGAGGGTAATTTACCCACTTCCCGATCTGCAGCGAAACGTAATCGCCATAGCGGCAACTTTGAAGAGTCTTCTACACAATTTTCTTCTTCGGATACCGAGACTGCTGAAGAAATACATGCTAGACATTTAGCCAAACAATTGTCTCCAGTGAGAAGACATCATAGTGCCATGACCACGGCTAGTGTGAGAGGTCCACCACCCCAACCACCCGCTAGACGATCAGCTAGTCGTAATAACTCCCTGTCGCCTGTAAGACCACAAAGGCAATCGGCTAGTCGTAACAATTCCTTGTCACCTGTAAGACCACAAAGGCGTTCGAAAACTCCCGAACAAAGAGCAGAAATTATGAAAAAGCTCAATGGTCTAGAAGAACAACAACATCAAAAACATGATGAACAGCAAAGTCTACGACCTGAGACTACCACGACAGAATTTGAAACGGATAGAGAAACTCACTTGAGACAAAGGAAAGTGCACAGAAGTGAATCATTACATCGACCAGAAACAAAACGCAAGCAAAGTTTGGAAACCTCACAAGATAAAGTAGATAGTTCTATGCCAGTAGAAATAACCAAAGAACTACAACCGGAAATTATAATTTCCCCAGCTAAAGATAATGCAACCACTATCACAGCCAAAGAACAAAAACCAACTTTCTTTCAAAAACTTGGACGATTGTTTAGAAAATCACCCAAACATGAAACCATAACAAAAGAACAAGAGGATCTCTTGCCACCAACTGCTGGAACACAAAATACGCCAGAAATACCAGATAAAATAGTATCCAAAGCTTTTCTTAAAGCTTTCATACGTGATGCTAGACAACAGTGGCGTATCTATAAAGCAGAACGTCCTCATGATATTAAGGAGATCAAAAGAATGCGTAATCGTTGTTTTGCTCATACGGTAATGTTGATACTCCTTCTAGGCTTTGGTGGTCTAATGTTTCGTTATACAGAAGGAACTTCGGAAAATATCTACAAATGTGAAGTTCGTAAAGTTAAAAGAGATTTTATAGATCATTTATGGTCACATAGCCATAGTATGAGAGAGGAGGACTGGAAATCGTTGGCTCGCCAAAAACTGCGTAAATTCGAAGAAGAATTACATACAATGGGTGAAATGGGTATACGTTATTTCCCCGGACAAAAGTCATGGAATTTTGTAAATTGCATTTTATATTGTTGGACTGTGATAACTACCATAGGTTATGGCCACATAACACCTAAAACACGATTTGGCCAATCGTTGACAATTGCATACGCCATCATTGGTATACCCATGTTCTTGATATTGTTAGCTGATTTCGGTAAACTCTTCACCAGGGCCATTAAATTCATTTGGGGTTATGTGAGACGGCTCTACTATACGGGCACTTGTCGCAGTATACGTAAACAACAACAAGTACGCGATGCCATGACCGGATTTTCTACTGTCTATGATATGGCCATACGTAGACCAAGTCATTTCTTTGGCATGGGAGCCGATACTGATGTTGAATCACAGGCATCTGAGGCCGGTAAATCACATCCCGAAACACCTACATCACCCTATCCGGAAACTATAGTTGTGGATGATGAATTCAATTTACCCATTTCATTGGCTTCCATATTGCTTATAACGTACATTCTTTTGGGTACTTTTGTGTACACTTTATGGGAAGATTGGACTTATTTCGAGGCCTTCTACTTTGTATTTATTTCAATGTCCACTATTGGTTTTGGTGATTTGGTGCCAAATCATCCCATTTTCATGATGTGCAGTATAATTTATTTGGTATTTGGTTTGGCTTTGACTTCTATGTTCATCAATGTTGTGCAGATTAAATTGAGTGATACATTTAAGGATGCCAGTGCCAAAATAGGAGCCACTCTAGGTGTTGGCGCTAGTGAGTTGGGTGATGAGGCTTCGCAAGCTAAAACTCCCTCCGAATTGGCTTCGGTACATGGTTCCCGTTTGGATAAAATAGCTGAAGATGAAAATGAAGAGCTATCCTCTGCCTCGCCTCCCCTACAGTCCATTCTAAGACCTAGCCGTCCAAATTCACCAGCAAATCAAGAAGATCAGAGTAATGGTGAGGTGGGACCTCCACCTTTACTGCCACGAAGACAAATGTCTGTGGAACAGCCACCAGTAGTAGAGAAGAAGAAAAAGAGACGTTTCTTTAAGTAA	MEADHQEISNASHIRRRRRVGRSMREKTPDPSARRMSSTEDDSSIVGTGTTVSEGAQVVSMQIRPPRSTMSAHESKILRRRDKTFATAATRSLSQPREAERLSEPEATELIKTVKRSLSMPRNKEVAESSEGELQARGRTLSPETRLVSAPIQSTADENLSRLEQNLKRFENERKRFESEKKLFEREKREHKLRYKQMLDNEERKRLLQSYRKLSDRIKLPQGEEERKRLIHSLRLERHEGNLPTSRSAAKRNRHSGNFEESSTQFSSSDTETAEEIHARHLAKQLSPVRRHHSAMTTASVRGPPPQPPARRSASRNNSLSPVRPQRQSASRNNSLSPVRPQRRSKTPEQRAEIMKKLNGLEEQQHQKHDEQQSLRPETTTTEFETDRETHLRQRKVHRSESLHRPETKRKQSLETSQDKVDSSMPVEITKELQPEIIISPAKDNATTITAKEQKPTFFQKLGRLFRKSPKHETITKEQEDLLPPTAGTQNTPEIPDKIVSKAFLKAFIRDARQQWRIYKAERPHDIKEIKRMRNRCFAHTVMLILLLGFGGLMFRYTEGTSENIYKCEVRKVKRDFIDHLWSHSHSMREEDWKSLARQKLRKFEEELHTMGEMGIRYFPGQKSWNFVNCILYCWTVITTIGYGHITPKTRFGQSLTIAYAIIGIPMFLILLADFGKLFTRAIKFIWGYVRRLYYTGTCRSIRKQQQVRDAMTGFSTVYDMAIRRPSHFFGMGADTDVESQASEAGKSHPETPTSPYPETIVVDDEFNLPISLASILLITYILLGTFVYTLWEDWTYFEAFYFVFISMSTIGFGDLVPNHPIFMMCSIIYLVFGLALTSMFINVVQIKLSDTFKDASAKIGATLGVGASELGDEASQAKTPSELASVHGSRLDKIAEDENEELSSASPPLQSILRPSRPNSPANQEDQSNGEVGPPPLLPRRQMSVEQPPVVEKKKKRRFFK
LOC111679722	NC_060954	XP_046810308.1	uncharacterized protein LOC111679722 isoform X1	170.65	0.99	1.2	1.3	ATGGAAGCTGATCATCAAGAAATATCCAACGCTTCTCATATACGAAGACGTCGCCGTGTTGGACGTTCTATGCGTGAAAAAACTCCTGATCCTAGTGCTAGACGTATGTCATCTACCGAAGATGATAGCAGCATAGTAGGTACTGGCACAACAGTTTCTGAGGGTGCTCAAGTTGTCAGTATGCAAATAAGGCCTCCCCGTTCCACTATGTCAGCTCACGAGAGTAAAATTCTAAGAAGAAGAGATAAGACTTTTGCTACCGCTGCCACCCGTTCACTCTCTCAGCCCAGAGAAGCTGAGCGTTTGTCGGAACCCGAAGCTACTGAACTGATTAAAACTGTCAAACGTAGTCTCTCTATGCCGCGCAACAAAGAAGTGGCCGAATCTAGTGAGGGGGAATTGCAGGCCAGGGGTAGAACCCTATCGCCTGAAACTAGATTGGTATCAGCACCCATACAATCGACAGCCGATGAAAATCTTTCACGTTTGGAACAGAATTTAAAACGATTTGAAAATGAACGCAAACGATTCGAAAGCGAAAAGAAATTATTTGAAAGAGAGAAACGAGAACATAAATTGCGATACAAGCAAATGCTGGACAATGAAGAGAGAAAACGTTTGCTACAGTCTTATCGCAAACTAAGTGATCGTATCAAACTACCTCAAGGAGAAGAAGAGCGTAAACGTTTGATACACAGTTTGAGATTGGAAAGACATGAGGGTAATTTACCCACTTCCCGATCTGCAGCGAAACGTAATCGCCATAGCGGCAACTTTGAAGAGTCTTCTACACAATTTTCTTCTTCGGATACCGAGACTGCTGAAGAAATACATGCTAGACATTTAGCCAAACAATTGTCTCCAGTGAGAAGACATCATAGTGCCATGACCACGGCTAGTGTGAGAGGTCCACCACCCCAACCACCCGCTAGACGATCAGCTAGTCGTAATAACTCCCTGTCGCCTGTAAGACCACAAAGGCAATCGGCTAGTCGTAACAATTCCTTGTCACCTGTAAGACCACAAAGGCGTTCGAAAACTCCCGAACAAAGAGCAGAAATTATGAAAAAGCTCAATGGTCTAGAAGAACAACAACATCAAAAACATGATGAACAGCAAAGTCTACGACCTGAGACTACCACGACAGAATTTGAAACGGATAGAGAAACTCACTTGAGACAAAGGAAAGTGCACAGAAGTGAATCATTACATCGACCAGAAACAAAACGCAAGCAAAGTTTGGAAACCTCACAAGATAAAGTAGATAGTTCTATGCCAGTAGAAATAACCAAAGAACTACAACCGGAAATTATAATTTCCCCAGCTAAAGATAATGCAACCACTATCACAGCCAAAGAACAAAAACCAACTTTCTTTCAAAAACTTGGACGATTGTTTAGAAAATCACCCAAACATGAAACCATAACAAAAGAACAAGAGGATCTCTTGCCACCAACTGCTGGAACACAAAATACGCCAGAAATACCAGATAAAATAGTATCCAAAGCTTTTCTTAAAGCTTTCATACGTGATGCTAGACAACAGTGGCGTATCTATAAAGCAGAACGTCCTCATGATATTAAGGAGATCAAAAGAATGCGTAATCGTTGTTTTGCTCATACGGTAATGTTGATACTCCTTCTAGGCTTTGGTGGTCTAATGTTTCGTTATACAGAAGGAACTTCGGAAAATATCTACAAATGTGAAGTTCGTAAAGTTAAAAGAGATTTTATAGATCATTTATGGTCACATAGCCATAGTATGAGAGAGGAGGACTGGAAATCGTTGGCTCGCCAAAAACTGCGTAAATTCGAAGAAGAATTACATACAATGGGTGAAATGGGTATACGTTATTTCCCCGGACAAAAGTCATGGAATTTTGTAAATTGCATTTTATATTGTTGGACTGTGATAACTACCATAGGTTATGGCCACATAACACCTAAAACACGATTTGGCCAATCGTTGACAATTGCATACGCCATCATTGGTATACCCATGTTCTTGATATTGTTAGCTGATTTCGGTAAACTCTTCACCAGGGCCATTAAATTCATTTGGGGTTATGTGAGACGGCTCTACTATACGGGCACTTGTCGCAGTATACGTAAACAACAACAAGTACGCGATGCCATGACCGGATTTTCTACTGTCTATGATATGGCCATACGTAGACCAAGTCATTTCTTTGGCATGGGAGCCGATACTGATGTTGAATCACAGGCATCTGAGGCCGGTAAATCACATCCCGAAACACCTACATCACCCTATCCGGAAACTATAGTTGTGGATGATGAATTCAATTTACCCATTTCATTGGCTTCCATATTGCTTATAACGTACATTCTTTTGGGTACTTTTGTGTACACTTTATGGGAAGATTGGACTTATTTCGAGGCCTTCTACTTTGTATTTATTTCAATGTCCACTATTGGTTTTGGTGATTTGGTGCCAAATCATCCCATTTTCATGATGTGCAGTATAATTTATTTGGTATTTGGTTTGGCTTTGACTTCTATGTTCATCAATGTTGTGCAGATTAAATTGAGTGATACATTTAAGGATGCCAGTGCCAAAATAGGAGCCACTCTAGGTGTTGGCGCTAGTGAGTTGGGTGATGAGGCTTCGCAAGCTAAAACTCCCTCCGAATTGGCTTCGGTACATGGTTCCCGTTTGGATAAAATAGCTGAAGATGAAAATGAAGAGCTATCCTCTGCCTCGCCTCCCCTACAGTCCATTCTAAGACCTAGCCGTCCAAATTCACCAGCAAATCAAGAAGATCAGAGTAATGGTGAGGTGGGACCTCCACCTTTACTGCCACGAAGACAAATGTCTGTGGAACAGCCACCAGTAGTAGAGAAGAAGAAAAAGAGACGTTTCTTTAAGTAA	MEADHQEISNASHIRRRRRVGRSMREKTPDPSARRMSSTEDDSSIVGTGTTVSEGAQVVSMQIRPPRSTMSAHESKILRRRDKTFATAATRSLSQPREAERLSEPEATELIKTVKRSLSMPRNKEVAESSEGELQARGRTLSPETRLVSAPIQSTADENLSRLEQNLKRFENERKRFESEKKLFEREKREHKLRYKQMLDNEERKRLLQSYRKLSDRIKLPQGEEERKRLIHSLRLERHEGNLPTSRSAAKRNRHSGNFEESSTQFSSSDTETAEEIHARHLAKQLSPVRRHHSAMTTASVRGPPPQPPARRSASRNNSLSPVRPQRQSASRNNSLSPVRPQRRSKTPEQRAEIMKKLNGLEEQQHQKHDEQQSLRPETTTTEFETDRETHLRQRKVHRSESLHRPETKRKQSLETSQDKVDSSMPVEITKELQPEIIISPAKDNATTITAKEQKPTFFQKLGRLFRKSPKHETITKEQEDLLPPTAGTQNTPEIPDKIVSKAFLKAFIRDARQQWRIYKAERPHDIKEIKRMRNRCFAHTVMLILLLGFGGLMFRYTEGTSENIYKCEVRKVKRDFIDHLWSHSHSMREEDWKSLARQKLRKFEEELHTMGEMGIRYFPGQKSWNFVNCILYCWTVITTIGYGHITPKTRFGQSLTIAYAIIGIPMFLILLADFGKLFTRAIKFIWGYVRRLYYTGTCRSIRKQQQVRDAMTGFSTVYDMAIRRPSHFFGMGADTDVESQASEAGKSHPETPTSPYPETIVVDDEFNLPISLASILLITYILLGTFVYTLWEDWTYFEAFYFVFISMSTIGFGDLVPNHPIFMMCSIIYLVFGLALTSMFINVVQIKLSDTFKDASAKIGATLGVGASELGDEASQAKTPSELASVHGSRLDKIAEDENEELSSASPPLQSILRPSRPNSPANQEDQSNGEVGPPPLLPRRQMSVEQPPVVEKKKKRRFFK
LOC111676945	NC_060954	XP_046810307.1	DNA polymerase zeta catalytic subunit isoform X3	75	0.19	0.25	0.24	ATGTTTAATCCTCACTTTGTGCGAAGAGCTGCAAATCTTCTACAAAATGGTGCTATTTTAAATAAAAACTTTCATCCTCATGAGTCTCATGTTCCATATATTTTACAATTTATGATTGATTATAATTTATATGGCATGAGTTTCTTACATATTCCTTTGGAAATTGTAAAATTTCGTCGTAGTGATACTGCTGAGGTGGTACCATTTCGAAATCTTCACGAAACACAAATGCTTGATGTAAATGTTGTTAAAAAAATATCCTGCAGTACGTTGGAAATTGACATTGGTTCTAATTTTATTTTGAATCGTTTTCAATTGATAACTAAAACGAATACAACACATACAAATCCGGGTATTGAATCTATCTGGAATGATGAACGTTTAAGAAGACAAAAATTGGCGAAAAGTGTGGAGGATGATGAAGAGAAATTGAATGCGATACCACGACTTGAAATACCAGCCACACAAGAACGACCCGATATCCAGCCAACCGAAAGTGAAATATTCTATCGTACAGCATTATTAAGTAAACTTTTAGCTATGGAAACCTCCATACTAGAGACAACGCAAATTTCAAATCAAACTCTCAATTCAAGTCTTGTCTCAAATGTAACACTAAATCCCAGTAATACAAGTTTGAACAGCAAGCAGCAGAAGAGAACATTTAATTTAACAAAAATATTACAAAATTCCGTCTATCCTGAAGAATGTACACAAAATGATAATTTAATTAATGCCTCAGTAATACCGAATCACTTAAACAATACCAGTATTTTTGAACAGAGTCTTATGGCTAAATCAAATGAGACAAAAGAGCAGGAAATAATAAAAACAGCCGAAGATGAAAGTGTTTTTCTGGAAGATACTATAGTCGATGAAGAATTGGTCTTAAGTTTAACACAACAACAAAATCGTCCAACTGAGGAGGAGCATGTACCCATGAATGTTACTTTACGTGAGGAAGACATGGAATTATTAGACATCTTACAACAATTGGAAGAGAATAATGAAGATAAGATCGATTTAGATAGTAGTTTAGCACCTATGTCACAAAGTCATAAAAATTTTCCTTTATCCCCACAAGAATTGGATAAAGAAACTACGAATGCTGCTTTGCATAAACCATCGACCGACACTGATTCTGAGGACGATCAAGAAAATGATGATAATACACATGATTTTTCTATAGCTTTAGAAAATCTAGATGATTTAATACTTAAACTAACACAATCACAAAAACAACCACTTTCACCTAATGAAAATGCTGCATTAGATGTACCTCAAGTGGATGGAGCTGATGATTTGCTGAGAACTCCTACAAAAGCTGCAAAAACTGCAGCAGCTAATAATCGGAGTACATCACCTCATACCCCCACTACACCTAAAAATAGACGTTTAACTATGGGTTCTCCTTGTCGTTCTCCTAGAACACCTAAAACTGGTCATAAATATGCTGCTCTACCTTTAGTTTCTATTGATCGTTCTACCGGTAAAACCAAAGCTGTTAATGACACTACACCTTTGAAACAGTCCTCAGGAGAACTAAACAGTTTACCCATGTTATCTTTACGTAAAAAATTAGCTTTATCTGATATGCGCCGCAAAAGCATATCGGTTGATACAGATGTAGAGGATCGTGTAACTGCTGTAGATGAAAGAACCGGTTCCGGCCGAAGACGTTCCAAAAGATTAGTTAATTTAGATAAAACTCATGTCACATGTGCCTTAACACCCCGACGAACAAATGAAAAATTACTTAAAGTTTATAGTTTGGATAATAAGGATATTGAAACTAATGTAAACGAGGAAGAATCACATAATATCCCTGAAGAATGTGAAGTTATTAAAGATCATTTAAAGGAAAACTTAAAAATTAAGGAAAAACTACATGTTCCAGCTGAAGAAGCTAAAGAATCAATTAGTTTAAAAGTGGTAACTCCTGCAAAAACTGTAAACAAAAGAGTTTTAAAAGCAACTAGGAAATTCCCCGAAAAGCAGGACTTTGCGGTGAATGTACCAAATAACTTGGAAGTTCAATTAAAAGAAACTGTTGCAAAGAACATGGAAGCAGTAAAAGAAGTTTCCTCTAACAGTGAAACTGATGAAGAAATTATTGACTCTGATGAGACTGAAGAACCCATAAAAAATTTACGCAAAACACCAAATTTAAAAAGATTAAGGCGCAGTTTTATAAACGCCAATTCGGCAAAACGTAGAAAAATAACTATAACTAATACTAGCTCCATAGTTAATTCATCCAAATTTGATTATGCAATAGATGAATGCAAACCTAATGAAATTGTTACGGAAAATCATTTAAAATTGAAAAAATGTAAAGTAAGACTCAAGAAACTATTAAAATCAAATGAGCAGAAAGATAAAAATACCGAAGTTGTAAGGAAAGCCGCAGAAAGCAATTTCGAAACTTTAGAAAATGCAAACGATGCCTTAAATTGCGATATGGAATTAAGTGAAAATACTAAACAAGTTTTAAACCCTAAAGTTTCGGAAAGTGTCACAACTAAAGAAGATAACTCTGGAAGTTCTAATCTCATTTATAATAAATTAGAAGATTTAAGCAGTGCCTTAAAGATGCATTTCCAATCATCATTAACTTCAAAAGTTATGCCAGAAACTTATCATTCAAAAATGGAATCAATTGAAATTATGTATAAATCTCCAAAGGACGATAAAAGTGAAACAAACAATCACAATATAGAAACAGATTCCCAAAATCTGGAAAATTTACAAGATGCTTTAAAATTACTTGTGCCATTAAACAAGAACTGCAAAAACAATGAAGTCGCTATTGAAAATCTAACAAAAACACCATCATTAGATATTTTTCCAGTTTCCCAAATCAAAGAAAGTTCAGATGAAGAAATCTCTGAAACTCCTTTTTTTGATATTCTCTCCAACACTCCGAATAAAGAATGTTCAGATGAGGAAATCACTGAAACACTACCACAAGAAACTAATAAAGACTGTAAAGTTAAAAGGTTGGGTAGTAGTAAATCAATAAATCTACAGAGTCCAATAATATTTACCCAGAACTCTAGTCCAGTATTACAAGCCCAATCAAAAACTACCACGCGATCTAATTCCTTACATTTGGAAAGCTATATAACTATATCTTCTTCGAGTAACAATTCCTCAATAACATCAGAAACTAATATAGTTTTAACTCCCCTAGATTTGCCTCCCAGTCGCGAAGAAGTGCTGAAAGGTTGTCGTAAGTTTCAACTACCAGAATATGATTTCCAACAACCGTTCTACAGTAATCCCGATGATATAACCAAGCATAAAGAACTAGGTTTCACAGTACTTCAAATACCGGGTAACAAACTAAATGATATAGAAGAATTCCAAAGTATATTGGGTACAGACGTCAAAGGTTTAACGTCCTGGAGACGTCAGCAACTTATAAAACTGGGGGGAGTAGAAATGTTAAATAAATATCGTAATCCACAACGTATACGTGAATATTTTGCCAACAAAAAAACGGTTATTATAACTCCCCAAGTAAATGCTCCCACCAGACAAGAAGCAAAATTATGGCTTAAAGCTAGGGAGTTGTTAAAAACAAAAGGAGAAGAAGTGGAAGATATGAAAATGAAAAACCTAGAAGAAGATAGTCCAATTAAAATACGAAGACAAAAAGTAACTATGATGATGAATGCTGGCGATGCGGCAGAAGCAGACAGTGATGACGGTGATAATAGCTTGGACTGTTCTTCCAGAAGTCTAACACTAACGCCTCTAACACCAGGAACACCAGTGGCAAATGAACATTACACAAAAGGAGAACTTAAGAAAAGTTTTACTCCTGTTAGTAGGAATTTGGAAAAGGTTCCCCTTAAACTGGATAGTTCCCTAAGAAAACGTAAAAACTATAGAATTTTCCGACGTGTTGCTCTAAATAAGCAACTTAAGGAGGCTTTTGATAAGGAAGCTTCTAAAGAAAGCTCTCAGGAGTTAGAAACTGTTAAGGATAGTCAAGGCAGTGCAATACCGAATTCTCAAAATAGTGAAACCAGTGTTAGTAGTGAAACTGCTCTGGCGGAATTGGAACGCTCATCTTTTATGCAACAGTTAAAGGAAGCCGATGTTACCATTGGTGGCTTTTCAGAGAATTCCACTTTAAACAATACGTTTGGTTTTAAAGTGGCTTTGGAGAATCTGCAACAGGCCAAGGCTGATGTAGAGTTCAACTATCTTACCATTGTCACCTTAGAGGTGTTTGTGGCCACACGTGATGATTTATTTCCCAATCCACAAATAAACGAAATACGTTGCCTATTTTATGCCATAGAAAATAGTATACCCAACGATCATATTGATGTCGATAAAAAATTACCCCGCAAAGCTTGTGGTTATATAATGGTACATGATTCTCGTGATATTGTTGCTAAGGAGGGTCGTATTCATGGCATAGATAATGATATTGAAGTGACCATTGTTCAAACTGAAGTTGAAGCTTTAGAAGCTTTATTGGGCTTGTGTTCACGTTGGGATCCAGATATTTATGCTGGCTATGAAATAGAAATGTCTTCTTGGGGTTTTGTTATTGAACGCGCAAAATATTTGTGTTTGAATATAGCACCGCTATTGTCAAGAGTTCCAACGCAGAAAGTACGAGAATTTGTCGATGAAGATCGTGAATCTTTTACGGACTTGGATGTAGAGATGAAACTTTGTGGTCGCATTTTACTTGATGTCTGGCGTCTACTACGTTCTGAAATTGCTTTGACCTCCTATACCTTCGAAAATGTTATGTATCATATTATGCACAAACGTTGTCCTTGGCATAGTTATCGCAATTTAACAGAATGGTTTTCTTCGCCCTGTTCACGTTGGATTGTTATAGAATATTATTTGGAAAGAGTACGTGGTACATTGGCCCTATTAGATCAGCTTGATTTAATAGGACGTACAAGTGAAATGGCTAAACTGATAGGTATACAATTCTATGAAGTGCTATCGAGAGGATCGCAATTTCGAGTGGAAAGTATGATGTTAAGAATTGCTAAACCTAAAAATTTAGTACCATTATCGCCCAGCGTTCAGCAGCGTGCTCATATGAGAGCTCCCGAATATTTGGCTTTAATTATGGAACCTCAGTCACGGTTTTATGCAGATCCTTTGATAGTTTTAGATTTTCAAAGTTTATATCCTAGCATGATAATAGCCTACAACTATTGCTTCTCCACCTGTCTAGGGAGAGTCGAACATTTGGGGCAATCAACACCATTTGAGTTTGGTGCCTCACAATTGCGTGTTTCTCCCGCAATGTTGCGTAAATTGGTGGATCGTGATCTTATAACCATTTCACCCTGTGGCGTGGTGTTTGTTAAATCAGCGGTACGTGAAGGTATATTACCACGTATGCTAACAGAAATTCTCGATACCCGTCAAATGGTTAAACAATCGATGAAACTGCACAAATCTAATTCAGCTTTACAACGTATTTTACACTCACGTCAATTGGGTCTGAAACTAATGGCCAATGTTACTTATGGTTATACGGCAGCCAATTTCAGTGGTCGTATGCCGGCTGTAGAAGTGGGAGATAGTGTAGTTTCCAAGGGTCGTGAAACTCTAGAGCGTGCCATTAAAATGGTGGAAGCCAATGATAAATGGAATGTTAGAGTAGTTTACGGTGATACTGATTCTATGTTTGTTTTAGTACCGGGACGTAATCGTGAGGAAGCATTTCGTATTGGTGAGGAAATTGCTGAGGCTGTGACAAAACAAAATCCTCACCCGGTTAAATTGAAACTGGAAAAAGTCTACCAGCCTTGTATATTACAGACCAAAAAACGTTATGTCGGTTATATGTATGAGACCCCCGATCAAAAGGAACCTGTTTATGAAGCTAAAGGCATTGAAACTGTTAGAAGAGATGGCTGCCCAATGGTAGCTAAGATGTTAGAAAAGGTTTTGCGCATTCTCTTTGAAACCACTGATGTTAGTCAAGTGAAACATTATGTTTGTCGACAATTTACAAAACTATTATCTGGAAGGGCCAACTTACAAGATCTAATATTTGCAAAAGAGTTTAGAGGTCTCAATGGTTATCGTCCTACGGCATGTGTGCCCGCTTTAGAATTAACTAGAAAATGGATACAATCAGATCCACGTCGTATACCTCGTCGCGGTGAAAGAGTTCTCTTTATTATAACTAATGGACCACCTGGTGTACCATTAATACGTTTGGTACGTCATCCCCATGAGGTGTTAAGCGACGAAGGTCTTAAAATCAATGCTGTCTATTATATAACGAAAGCCATAATACCTCCCTTAAATCGATGTCTTCTACTTATCGGAGCTGATGTTAGTGAGTGGTTTGCCAATTTACCTCGAAAAATTCTACTAACACCAGCTCTCTCCACTGCCAGCGAAATTATTTCCTGTCCCAATCCCAAATCGAAGAAAAGTACTATATCACAATTTTTCTCCACTACCAATTGTATTGTTGATTGTGGCCGCCAAACGAAACGGGGTATTTGTATGGAATGCAGTCAGAATTCAACGCGGTCCATGATTATTTTACAATCGAAAATTTCTAAAATTGAACGTTCATATCTGGCAACACAACACATATGTCAGGCATGTTGTGGTCGAGTAGGAGATTTAAAATGTGGCTCTTTGGATTGTCCCGTTTTGTATGTATTGGAAGTTAAGCGTCGGGATTTGCAACAGATTATGCATTTTAGAAATATTGTAGAAGAACGATTTTAG	MFNPHFVRRAANLLQNGAILNKNFHPHESHVPYILQFMIDYNLYGMSFLHIPLEIVKFRRSDTAEVVPFRNLHETQMLDVNVVKKISCSTLEIDIGSNFILNRFQLITKTNTTHTNPGIESIWNDERLRRQKLAKSVEDDEEKLNAIPRLEIPATQERPDIQPTESEIFYRTALLSKLLAMETSILETTQISNQTLNSSLVSNVTLNPSNTSLNSKQQKRTFNLTKILQNSVYPEECTQNDNLINASVIPNHLNNTSIFEQSLMAKSNETKEQEIIKTAEDESVFLEDTIVDEELVLSLTQQQNRPTEEEHVPMNVTLREEDMELLDILQQLEENNEDKIDLDSSLAPMSQSHKNFPLSPQELDKETTNAALHKPSTDTDSEDDQENDDNTHDFSIALENLDDLILKLTQSQKQPLSPNENAALDVPQVDGADDLLRTPTKAAKTAAANNRSTSPHTPTTPKNRRLTMGSPCRSPRTPKTGHKYAALPLVSIDRSTGKTKAVNDTTPLKQSSGELNSLPMLSLRKKLALSDMRRKSISVDTDVEDRVTAVDERTGSGRRRSKRLVNLDKTHVTCALTPRRTNEKLLKVYSLDNKDIETNVNEEESHNIPEECEVIKDHLKENLKIKEKLHVPAEEAKESISLKVVTPAKTVNKRVLKATRKFPEKQDFAVNVPNNLEVQLKETVAKNMEAVKEVSSNSETDEEIIDSDETEEPIKNLRKTPNLKRLRRSFINANSAKRRKITITNTSSIVNSSKFDYAIDECKPNEIVTENHLKLKKCKVRLKKLLKSNEQKDKNTEVVRKAAESNFETLENANDALNCDMELSENTKQVLNPKVSESVTTKEDNSGSSNLIYNKLEDLSSALKMHFQSSLTSKVMPETYHSKMESIEIMYKSPKDDKSETNNHNIETDSQNLENLQDALKLLVPLNKNCKNNEVAIENLTKTPSLDIFPVSQIKESSDEEISETPFFDILSNTPNKECSDEEITETLPQETNKDCKVKRLGSSKSINLQSPIIFTQNSSPVLQAQSKTTTRSNSLHLESYITISSSSNNSSITSETNIVLTPLDLPPSREEVLKGCRKFQLPEYDFQQPFYSNPDDITKHKELGFTVLQIPGNKLNDIEEFQSILGTDVKGLTSWRRQQLIKLGGVEMLNKYRNPQRIREYFANKKTVIITPQVNAPTRQEAKLWLKARELLKTKGEEVEDMKMKNLEEDSPIKIRRQKVTMMMNAGDAAEADSDDGDNSLDCSSRSLTLTPLTPGTPVANEHYTKGELKKSFTPVSRNLEKVPLKLDSSLRKRKNYRIFRRVALNKQLKEAFDKEASKESSQELETVKDSQGSAIPNSQNSETSVSSETALAELERSSFMQQLKEADVTIGGFSENSTLNNTFGFKVALENLQQAKADVEFNYLTIVTLEVFVATRDDLFPNPQINEIRCLFYAIENSIPNDHIDVDKKLPRKACGYIMVHDSRDIVAKEGRIHGIDNDIEVTIVQTEVEALEALLGLCSRWDPDIYAGYEIEMSSWGFVIERAKYLCLNIAPLLSRVPTQKVREFVDEDRESFTDLDVEMKLCGRILLDVWRLLRSEIALTSYTFENVMYHIMHKRCPWHSYRNLTEWFSSPCSRWIVIEYYLERVRGTLALLDQLDLIGRTSEMAKLIGIQFYEVLSRGSQFRVESMMLRIAKPKNLVPLSPSVQQRAHMRAPEYLALIMEPQSRFYADPLIVLDFQSLYPSMIIAYNYCFSTCLGRVEHLGQSTPFEFGASQLRVSPAMLRKLVDRDLITISPCGVVFVKSAVREGILPRMLTEILDTRQMVKQSMKLHKSNSALQRILHSRQLGLKLMANVTYGYTAANFSGRMPAVEVGDSVVSKGRETLERAIKMVEANDKWNVRVVYGDTDSMFVLVPGRNREEAFRIGEEIAEAVTKQNPHPVKLKLEKVYQPCILQTKKRYVGYMYETPDQKEPVYEAKGIETVRRDGCPMVAKMLEKVLRILFETTDVSQVKHYVCRQFTKLLSGRANLQDLIFAKEFRGLNGYRPTACVPALELTRKWIQSDPRRIPRRGERVLFIITNGPPGVPLIRLVRHPHEVLSDEGLKINAVYYITKAIIPPLNRCLLLIGADVSEWFANLPRKILLTPALSTASEIISCPNPKSKKSTISQFFSTTNCIVDCGRQTKRGICMECSQNSTRSMIILQSKISKIERSYLATQHICQACCGRVGDLKCGSLDCPVLYVLEVKRRDLQQIMHFRNIVEERF
LOC111676945	NC_060954	XP_046810306.1	DNA polymerase zeta catalytic subunit isoform X2	81	0.19	0.26	0.25	ATGGAAAAGCCGGTACCAGGATTGGATGCTTGTTATTCAGAATTTCGCGGTAAAGAAATAAAAAGGGTTCCAGTTATACGCATATTTGGTCCAAATGCTCAGGGCCAAAAAACCTGCATGCATGTGCATGGTGTATTTCCTTATTTCTATATACCCTATGATCAAAAGGATTTTGAGTCCCTAAATAAGGCCATCTATCAAATTGCTCTCAATTTGGATAAGGCTATAAATATATCGCTCAGCCAAGGTAGTTCCTCTGCTCAGCATGTTTTTAAAATACAACTAGTTAAGGGCATACCATTTTATGGTTACCACCGTTCTGATCATCAATATCTTAAAATCTACATGTTTAATCCTCACTTTGTGCGAAGAGCTGCAAATCTTCTACAAAATGGTGCTATTTTAAATAAAAACTTTCATCCTCATGAGTCTCATGTTCCATATATTTTACAATTTATGATTGATTATAATTTATATGGCATGAGTTTCTTACATATTCCTTTGGAAATTGTAAAATTTCGTCGTAGTGATACTGCTGAGGTGGTACCATTTCGAAATCTTCACGAAACACAAATGCTTGATGTAAATGTTGTTAAAAAAATATCCTGCAGTACGTTGGAAATTGACATTGGTTCTAATTTTATTTTGAATCGTTTTCAATTGATAACTAAAACGAATACAACACATACAAATCCGGGTATTGAATCTATCTGGAATGATGAACGTTTAAGAAGACAAAAATTGGCGAAAAGTGTGGAGGATGATGAAGAGAAATTGAATGCGATACCACGACTTGAAATACCAGCCACACAAGAACGACCCGATATCCAGCCAACCGAAAGTGAAATATTCTATCGTACAGCATTATTAAGTAAACTTTTAGCTATGGAAACCTCCATACTAGAGACAACGCAAATTTCAAATCAAACTCTCAATTCAAGTCTTGTCTCAAATGTAACACTAAATCCCAGTAATACAAGTTTGAACAGCAAGCAGCAGAAGAGAACATTTAATTTAACAAAAATATTACAAAATTCCGTCTATCCTGAAGAATGTACACAAAATGATAATTTAATTAATGCCTCAGTAATACCGAATCACTTAAACAATACCAGTATTTTTGAACAGAGTCTTATGGCTAAATCAAATGAGACAAAAGAGCAGGAAATAATAAAAACAGCCGAAGATGAAAGTGTTTTTCTGGAAGATACTATAGTCGATGAAGAATTGGTCTTAAGTTTAACACAACAACAAAATCGTCCAACTGAGGAGGAGCATGTACCCATGAATGTTACTTTACGTGAGGAAGACATGGAATTATTAGACATCTTACAACAATTGGAAGAGAATAATGAAGATAAGATCGATTTAGATAGTAGTTTAGCACCTATGTCACAAAGTCATAAAAATTTTCCTTTATCCCCACAAGAATTGGATAAAGAAACTACGAATGCTGCTTTGCATAAACCATCGACCGACACTGATTCTGAGGACGATCAAGAAAATGATGATAATACACATGATTTTTCTATAGCTTTAGAAAATCTAGATGATTTAATACTTAAACTAACACAATCACAAAAACAACCACTTTCACCTAATGAAAATGCTGCATTAGATGTACCTCAAGTGGATGGAGCTGATGATTTGCTGAGAACTCCTACAAAAGCTGCAAAAACTGCAGCAGCTAATAATCGGAGTACATCACCTCATACCCCCACTACACCTAAAAATAGACGTTTAACTATGGGTTCTCCTTGTCGTTCTCCTAGAACACCTAAAACTGGTCATAAATATGCTGCTCTACCTTTAGTTTCTATTGATCGTTCTACCGGTAAAACCAAAGCTGTTAATGACACTACACCTTTGAAACAGTCCTCAGGAGAACTAAACAGTTTACCCATGTTATCTTTACGTAAAAAATTAGCTTTATCTGATATGCGCCGCAAAAGCATATCGGTTGATACAGATGTAGAGGATCGTGTAACTGCTGTAGATGAAAGAACCGGTTCCGGCCGAAGACGTTCCAAAAGATTAGTTAATTTAGATAAAACTCATGTCACATGTGCCTTAACACCCCGACGAACAAATGAAAAATTACTTAAAGTTTATAGTTTGGATAATAAGGATATTGAAACTAATGTAAACGAGGAAGAATCACATAATATCCCTGAAGAATGTGAAGTTATTAAAGATCATTTAAAGGAAAACTTAAAAATTAAGGAAAAACTACATGTTCCAGCTGAAGAAGCTAAAGAATCAATTAGTTTAAAAGTGGTAACTCCTGCAAAAACTGTAAACAAAAGAGTTTTAAAAGCAACTAGGAAATTCCCCGAAAAGCAGGACTTTGCGGTGAATGTACCAAATAACTTGGAAGTTCAATTAAAAGAAACTGTTGCAAAGAACATGGAAGCAGTAAAAGAAGTTTCCTCTAACAGTGAAACTGATGAAGAAATTATTGACTCTGATGAGACTGAAGAACCCATAAAAAATTTACGCAAAACACCAAATTTAAAAAGATTAAGGCGCAGTTTTATAAACGCCAATTCGGCAAAACGTAGAAAAATAACTATAACTAATACTAGCTCCATAGTTAATTCATCCAAATTTGATTATGCAATAGATGAATGCAAACCTAATGAAATTGTTACGGAAAATCATTTAAAATTGAAAAAATGTAAAGTAAGACTCAAGAAACTATTAAAATCAAATGAGCAGAAAGATAAAAATACCGAAGTTGTAAGGAAAGCCGCAGAAAGCAATTTCGAAACTTTAGAAAATGCAAACGATGCCTTAAATTGCGATATGGAATTAAGTGAAAATACTAAACAAGTTTTAAACCCTAAAGTTTCGGAAAGTGTCACAACTAAAGAAGATAACTCTGGAAGTTCTAATCTCATTTATAATAAATTAGAAGATTTAAGCAGTGCCTTAAAGATGCATTTCCAATCATCATTAACTTCAAAAGTTATGCCAGAAACTTATCATTCAAAAATGGAATCAATTGAAATTATGTATAAATCTCCAAAGGACGATAAAAGTGAAACAAACAATCACAATATAGAAACAGATTCCCAAAATCTGGAAAATTTACAAGATGCTTTAAAATTACTTGTGCCATTAAACAAGAACTGCAAAAACAATGAAGTCGCTATTGAAAATCTAACAAAAACACCATCATTAGATATTTTTCCAGTTTCCCAAATCAAAGAAAGTTCAGATGAAGAAATCTCTGAAACTCCTTTTTTTGATATTCTCTCCAACACTCCGAATAAAGAATGTTCAGATGAGGAAATCACTGAAACACTACCACAAGAAACTAATAAAGACTGTAAAGTTAAAAGGTTGGGTAGTAGTAAATCAATAAATCTACAGAGTCCAATAATATTTACCCAGAACTCTAGTCCAGTATTACAAGCCCAATCAAAAACTACCACGCGATCTAATTCCTTACATTTGGAAAGCTATATAACTATATCTTCTTCGAGTAACAATTCCTCAATAACATCAGAAACTAATATAGTTTTAACTCCCCTAGATTTGCCTCCCAGTCGCGAAGAAGTGCTGAAAGGTTGTCGTAAGTTTCAACTACCAGAATATGATTTCCAACAACCGTTCTACAGTAATCCCGATGATATAACCAAGCATAAAGAACTAGGTTTCACAGTACTTCAAATACCGGGTAACAAACTAAATGATATAGAAGAATTCCAAAGTATATTGGGTACAGACGTCAAAGGTTTAACGTCCTGGAGACGTCAGCAACTTATAAAACTGGGGGGAGTAGAAATGTTAAATAAATATCGTAATCCACAACGTATACGTGAATATTTTGCCAACAAAAAAACGGTTATTATAACTCCCCAAGTAAATGCTCCCACCAGACAAGAAGCAAAATTATGGCTTAAAGCTAGGGAGTTGTTAAAAACAAAAGGAGAAGAAGTGGAAGATATGAAAATGAAAAACCTAGAAGAAGATAGTCCAATTAAAATACGAAGACAAAAAGTAACTATGATGATGAATGCTGGCGATGCGGCAGAAGCAGACAGTGATGACGGTGATAATAGCTTGGACTGTTCTTCCAGAAGTCTAACACTAACGCCTCTAACACCAGGAACACCAGTGGCAAATGAACATTACACAAAAGGAGAACTTAAGAAAAGTTTTACTCCTGTTAGTAGGAATTTGGAAAAGGTTCCCCTTAAACTGGATAGTTCCCTAAGAAAACGTAAAAACTATAGAATTTTCCGACGTGTTGCTCTAAATAAGCAACTTAAGGAGGCTTTTGATAAGGAAGCTTCTAAAGAAAGCTCTCAGGAGTTAGAAACTGTTAAGGATAGTCAAGGCAGTGCAATACCGAATTCTCAAAATAGTGAAACCAGTGTTAGTAGTGAAACTGCTCTGGCGGAATTGGAACGCTCATCTTTTATGCAACAGTTAAAGGAAGCCGATGTTACCATTGGTGGCTTTTCAGAGAATTCCACTTTAAACAATACGTTTGGTTTTAAAGTGGCTTTGGAGAATCTGCAACAGGCCAAGGCTGATGTAGAGTTCAACTATCTTACCATTGTCACCTTAGAGGTGTTTGTGGCCACACGTGATGATTTATTTCCCAATCCACAAATAAACGAAATACGTTGCCTATTTTATGCCATAGAAAATAGTATACCCAACGATCATATTGATGTCGATAAAAAATTACCCCGCAAAGCTTGTGGTTATATAATGGTACATGATTCTCGTGATATTGTTGCTAAGGAGGGTCGTATTCATGGCATAGATAATGATATTGAAGTGACCATTGTTCAAACTGAAGTTGAAGCTTTAGAAGCTTTATTGGGCTTGTGTTCACGTTGGGATCCAGATATTTATGCTGGCTATGAAATAGAAATGTCTTCTTGGGGTTTTGTTATTGAACGCGCAAAATATTTGTGTTTGAATATAGCACCGCTATTGTCAAGAGTTCCAACGCAGAAAGTACGAGAATTTGTCGATGAAGATCGTGAATCTTTTACGGACTTGGATGTAGAGATGAAACTTTGTGGTCGCATTTTACTTGATGTCTGGCGTCTACTACGTTCTGAAATTGCTTTGACCTCCTATACCTTCGAAAATGTTATGTATCATATTATGCACAAACGTTGTCCTTGGCATAGTTATCGCAATTTAACAGAATGGTTTTCTTCGCCCTGTTCACGTTGGATTGTTATAGAATATTATTTGGAAAGAGTACGTGGTACATTGGCCCTATTAGATCAGCTTGATTTAATAGGACGTACAAGTGAAATGGCTAAACTGATAGGTATACAATTCTATGAAGTGCTATCGAGAGGATCGCAATTTCGAGTGGAAAGTATGATGTTAAGAATTGCTAAACCTAAAAATTTAGTACCATTATCGCCCAGCGTTCAGCAGCGTGCTCATATGAGAGCTCCCGAATATTTGGCTTTAATTATGGAACCTCAGTCACGGTTTTATGCAGATCCTTTGATAGTTTTAGATTTTCAAAGTTTATATCCTAGCATGATAATAGCCTACAACTATTGCTTCTCCACCTGTCTAGGGAGAGTCGAACATTTGGGGCAATCAACACCATTTGAGTTTGGTGCCTCACAATTGCGTGTTTCTCCCGCAATGTTGCGTAAATTGGTGGATCGTGATCTTATAACCATTTCACCCTGTGGCGTGGTGTTTGTTAAATCAGCGGTACGTGAAGGTATATTACCACGTATGCTAACAGAAATTCTCGATACCCGTCAAATGGTTAAACAATCGATGAAACTGCACAAATCTAATTCAGCTTTACAACGTATTTTACACTCACGTCAATTGGGTCTGAAACTAATGGCCAATGTTACTTATGGTTATACGGCAGCCAATTTCAGTGGTCGTATGCCGGCTGTAGAAGTGGGAGATAGTGTAGTTTCCAAGGGTCGTGAAACTCTAGAGCGTGCCATTAAAATGGTGGAAGCCAATGATAAATGGAATGTTAGAGTAGTTTACGGTGATACTGATTCTATGTTTGTTTTAGTACCGGGACGTAATCGTGAGGAAGCATTTCGTATTGGTGAGGAAATTGCTGAGGCTGTGACAAAACAAAATCCTCACCCGGTTAAATTGAAACTGGAAAAAGTCTACCAGCCTTGTATATTACAGACCAAAAAACGTTATGTCGGTTATATGTATGAGACCCCCGATCAAAAGGAACCTGTTTATGAAGCTAAAGGCATTGAAACTGTTAGAAGAGATGGCTGCCCAATGGTAGCTAAGATGTTAGAAAAGGTTTTGCGCATTCTCTTTGAAACCACTGATGTTAGTCAAGTGAAACATTATGTTTGTCGACAATTTACAAAACTATTATCTGGAAGGGCCAACTTACAAGATCTAATATTTGCAAAAGAGTTTAGAGGTCTCAATGGTTATCGTCCTACGGCATGTGTGCCCGCTTTAGAATTAACTAGAAAATGGATACAATCAGATCCACGTCGTATACCTCGTCGCGGTGAAAGAGTTCTCTTTATTATAACTAATGGACCACCTGGTGTACCATTAATACGTTTGGTACGTCATCCCCATGAGGTGTTAAGCGACGAAGGTCTTAAAATCAATGCTGTCTATTATATAACGAAAGCCATAATACCTCCCTTAAATCGATGTCTTCTACTTATCGGAGCTGATGTTAGTGAGTGGTTTGCCAATTTACCTCGAAAAATTCTACTAACACCAGCTCTCTCCACTGCCAGCGAAATTATTTCCTGTCCCAATCCCAAATCGAAGAAAAGTACTATATCACAATTTTTCTCCACTACCAATTGTATTGTTGATTGTGGCCGCCAAACGAAACGGGGTATTTGTATGGAATGCAGTCAGAATTCAACGCGGTCCATGATTATTTTACAATCGAAAATTTCTAAAATTGAACGTTCATATCTGGCAACACAACACATATGTCAGGCATGTTGTGGTCGAGTAGGAGATTTAAAATGTGGCTCTTTGGATTGTCCCGTTTTGTATGTATTGGAAGTTAAGCGTCGGGATTTGCAACAGATTATGCATTTTAGAAATATTGTAGAAGAACGATTTTAG	MEKPVPGLDACYSEFRGKEIKRVPVIRIFGPNAQGQKTCMHVHGVFPYFYIPYDQKDFESLNKAIYQIALNLDKAINISLSQGSSSAQHVFKIQLVKGIPFYGYHRSDHQYLKIYMFNPHFVRRAANLLQNGAILNKNFHPHESHVPYILQFMIDYNLYGMSFLHIPLEIVKFRRSDTAEVVPFRNLHETQMLDVNVVKKISCSTLEIDIGSNFILNRFQLITKTNTTHTNPGIESIWNDERLRRQKLAKSVEDDEEKLNAIPRLEIPATQERPDIQPTESEIFYRTALLSKLLAMETSILETTQISNQTLNSSLVSNVTLNPSNTSLNSKQQKRTFNLTKILQNSVYPEECTQNDNLINASVIPNHLNNTSIFEQSLMAKSNETKEQEIIKTAEDESVFLEDTIVDEELVLSLTQQQNRPTEEEHVPMNVTLREEDMELLDILQQLEENNEDKIDLDSSLAPMSQSHKNFPLSPQELDKETTNAALHKPSTDTDSEDDQENDDNTHDFSIALENLDDLILKLTQSQKQPLSPNENAALDVPQVDGADDLLRTPTKAAKTAAANNRSTSPHTPTTPKNRRLTMGSPCRSPRTPKTGHKYAALPLVSIDRSTGKTKAVNDTTPLKQSSGELNSLPMLSLRKKLALSDMRRKSISVDTDVEDRVTAVDERTGSGRRRSKRLVNLDKTHVTCALTPRRTNEKLLKVYSLDNKDIETNVNEEESHNIPEECEVIKDHLKENLKIKEKLHVPAEEAKESISLKVVTPAKTVNKRVLKATRKFPEKQDFAVNVPNNLEVQLKETVAKNMEAVKEVSSNSETDEEIIDSDETEEPIKNLRKTPNLKRLRRSFINANSAKRRKITITNTSSIVNSSKFDYAIDECKPNEIVTENHLKLKKCKVRLKKLLKSNEQKDKNTEVVRKAAESNFETLENANDALNCDMELSENTKQVLNPKVSESVTTKEDNSGSSNLIYNKLEDLSSALKMHFQSSLTSKVMPETYHSKMESIEIMYKSPKDDKSETNNHNIETDSQNLENLQDALKLLVPLNKNCKNNEVAIENLTKTPSLDIFPVSQIKESSDEEISETPFFDILSNTPNKECSDEEITETLPQETNKDCKVKRLGSSKSINLQSPIIFTQNSSPVLQAQSKTTTRSNSLHLESYITISSSSNNSSITSETNIVLTPLDLPPSREEVLKGCRKFQLPEYDFQQPFYSNPDDITKHKELGFTVLQIPGNKLNDIEEFQSILGTDVKGLTSWRRQQLIKLGGVEMLNKYRNPQRIREYFANKKTVIITPQVNAPTRQEAKLWLKARELLKTKGEEVEDMKMKNLEEDSPIKIRRQKVTMMMNAGDAAEADSDDGDNSLDCSSRSLTLTPLTPGTPVANEHYTKGELKKSFTPVSRNLEKVPLKLDSSLRKRKNYRIFRRVALNKQLKEAFDKEASKESSQELETVKDSQGSAIPNSQNSETSVSSETALAELERSSFMQQLKEADVTIGGFSENSTLNNTFGFKVALENLQQAKADVEFNYLTIVTLEVFVATRDDLFPNPQINEIRCLFYAIENSIPNDHIDVDKKLPRKACGYIMVHDSRDIVAKEGRIHGIDNDIEVTIVQTEVEALEALLGLCSRWDPDIYAGYEIEMSSWGFVIERAKYLCLNIAPLLSRVPTQKVREFVDEDRESFTDLDVEMKLCGRILLDVWRLLRSEIALTSYTFENVMYHIMHKRCPWHSYRNLTEWFSSPCSRWIVIEYYLERVRGTLALLDQLDLIGRTSEMAKLIGIQFYEVLSRGSQFRVESMMLRIAKPKNLVPLSPSVQQRAHMRAPEYLALIMEPQSRFYADPLIVLDFQSLYPSMIIAYNYCFSTCLGRVEHLGQSTPFEFGASQLRVSPAMLRKLVDRDLITISPCGVVFVKSAVREGILPRMLTEILDTRQMVKQSMKLHKSNSALQRILHSRQLGLKLMANVTYGYTAANFSGRMPAVEVGDSVVSKGRETLERAIKMVEANDKWNVRVVYGDTDSMFVLVPGRNREEAFRIGEEIAEAVTKQNPHPVKLKLEKVYQPCILQTKKRYVGYMYETPDQKEPVYEAKGIETVRRDGCPMVAKMLEKVLRILFETTDVSQVKHYVCRQFTKLLSGRANLQDLIFAKEFRGLNGYRPTACVPALELTRKWIQSDPRRIPRRGERVLFIITNGPPGVPLIRLVRHPHEVLSDEGLKINAVYYITKAIIPPLNRCLLLIGADVSEWFANLPRKILLTPALSTASEIISCPNPKSKKSTISQFFSTTNCIVDCGRQTKRGICMECSQNSTRSMIILQSKISKIERSYLATQHICQACCGRVGDLKCGSLDCPVLYVLEVKRRDLQQIMHFRNIVEERF
LOC111680070	NC_060954	XP_046810305.1	lachesin	855	12.82	16.5	16.86	ATGTTTACAAGTAGAAAAAATTTACTTTGCACACAAATCACAACCACACAAATGTTCACCTACTTGGTGTTGCTGGTGACAATGTTGACATTTAAAGGCGCGCAGGCCCAAAGAACACCAACCATTTCGTATATAACCCAAGAACAGATTAAGGATATTGGGGGTACGGTAGAATTTGATTGTTCCGTACAATATGCAAAAGAATATTCCGTTATATGGACAAAAACCGATGGTGATTCTGTATTTCTTTCGACGGGCTCTACTTTAGTTATAAAAGATTCTCGCTTCTCGTTGCGTTACGATCCCAATTCATCAACCTATAAGCTACAAATTAAAGATATTCAAGAGACTGATGCTGGCACTTACACCTGTCAGGTGGTCATATCGGTTGTTCATAAAGTTACCGCTGATGTGAAATTATCGGTAAGACGTCCCCCTGTTATATCTGATAACTCTACACAATCTTTGGTCGCCAGCGAAGGCAGTGAAGTACAAATGGAATGCTATGCCAGTGGTTATCCAACACCATCAATTACTTGGCGTCGGGAAAATAATGCTATTTTACCAACTGATAGCGCTACCTATGTCGGCAACATTTTAAAAATCAAATCAGTTAAGAAAGAAGATCGTGGTACTTACTATTGTGTAGCTGATAATGGTGTCTCCGTGGGCGATCGTCGTAATATCAATTTAGAAGTTGAATTTGCACCCGTCATAACAGTACCCCGTCCCCGTTTGGGTCAAGCTTTACAATACGATATGGATTTGGAGTGTCACATTGAAGCCTATCCACCACCAGCCATCGTCTGGATGAAGGATGACATACAATTATCTAACAATCAACATTACAGTATTTCCCATTTTGCCACTGCCGATGAATATACCGATTCTACTTTACGTGTAATTACGATTGAAAAACGTCAATACGGTGATTATGTCTGCAAGGCTGTTAATAAATTGGGTGAAGCTCAGGCACGTGTTAATCTTTTTGAGACTGTCATACCAGTATGTCCTCCTGCCTGTGGTCAGGCGTATTATGGTGATGCTGAACGTGTAGCTGCCACTTCTCTGGCAACATTAGCTATTCTATTGACAGCTTTATATGCCAGATAA	MFTSRKNLLCTQITTTQMFTYLVLLVTMLTFKGAQAQRTPTISYITQEQIKDIGGTVEFDCSVQYAKEYSVIWTKTDGDSVFLSTGSTLVIKDSRFSLRYDPNSSTYKLQIKDIQETDAGTYTCQVVISVVHKVTADVKLSVRRPPVISDNSTQSLVASEGSEVQMECYASGYPTPSITWRRENNAILPTDSATYVGNILKIKSVKKEDRGTYYCVADNGVSVGDRRNINLEVEFAPVITVPRPRLGQALQYDMDLECHIEAYPPPAIVWMKDDIQLSNNQHYSISHFATADEYTDSTLRVITIEKRQYGDYVCKAVNKLGEAQARVNLFETVIPVCPPACGQAYYGDAERVAATSLATLAILLTALYAR
LOC111686713	NC_060954	XP_046810304.1	E3 ubiquitin-protein ligase Topors isoform X1	145.33	0.64	0.77	0.84	ATGGATTTTTTGGATAGTGTAATGGAGCTATTGAACAACACTCCTCCGCCACCGAATAATGTTATTAATCATACACTAAGAAACAATCTGGATTTACCGCTCGTTCCAAGCACTGCCGACATGGAACCTAATAATTTAAGCCAAACGGCTAATAGCGTAGATACCGCTGCTGATACTGCTGTCGAAACAGCACCGACAACACAGACATTTGGCGAGCGAAATTTGGAATTAAAATTACCCATTTTATCCTCTAGTAGCAGTGATAGTGAGTCCGAAGAAGCCACAAATCCTACAGCAGGCACTTCGGCTGTAGGCGAAGGTGAACGTGCCGCCTCTCCACCGCCCAATTGTGCCATTTGTTTGGGTCGTTGCAAAAACAAGTGTTTCACCGACTCGTGCATGCATCAGTTTTGTTTTAAGTGTTTGTGTGAGTGGAGTAAAGTGAAGCCGGAATGTCCACTATGCAAACAAACCTTCAAATCTATTATACATAATGTTAAATCTATTGATCAATTTGAGGAGTATCATGTCCAGCCACCAACAGTGCAGATTGCTCATCCACCATTTGAAATGGATTTTCAGGAGATGCGTATATTTGGTGTTGTTCATCCAGGACATAATCGTAATGCTTGGAATGATGCCACTCACCGTCCCTTTTTCTATGGTGATTTCTCTACTACATCACCTTATTCATCGGCTTCGACTGGTGGCGCTACTTCGACTGGCAGCGGTGCACTTCCGACCGCAAGTGGCAGCAGTAGTAATCGTTCCTTAGCCCAGTCAATACGTGGCTTACGAAATCAATACGTTTATCGTGGCGAACTATTGGACTTGTATCGTCAAGAATATCCCGGAGCTATTGCTAATAGTGGCACATTAAGCCAATTATGGCGTCGTTATGTTTATGATCGTAGATTGTATGCCATGCCAGTGGCTGATATTACAGGACGTTTTCGCGAAAGCAGTGCACGTTTTTATAGAGATAATCCATCACAAATTCATCGTTTAATGCCGTGGATAAATCGTGATATTGTGTGTTTATTACGACAGACTCAACATGATGTTACTACCGTCTTGGAATCGATTAATTCGGCTCTTACCATAATGAATATACTATCGCCGGCCTTTCGTCGTCGTCTACAACCATATTTGGGTACAAAAACTGCACATTTCATACATGAACTTAATAATTTTGCACGTTCACCCTACGACATGATTGGCTACGATCGTGCCGTACAATATTCACCGCAATCGAATAGTGAGGAAATTATTATAGAATTTACATCATCGGATGAATCGACCGATAATGAACAGATCGATGTGGCCGGTGATAATGGTGCTGGTGGCAACAACAATAATACCTCGTCATCATCGTCACGTACACGTTCGACTACAAATGCTTCGACGATAAATGGTGGGATATTTGAATATGATGTTGTTGGATCACAACATAGAGTTTTTAATTCATATTTCAACCCTTTTACAGCTATTAATCTAACCATACACAATCGTCTGACATCGGGTTCGGCGAATGCTACAGGCAGTCGTGTAAATGGTGCAAACAACGGCAGTGGTCTGAGTGATATACAAGATGGTGTTAGTTTGGTCATTGATTTGAGAGGTGAATCGGATAATAATGAAACCACATCTACTGCCCAAGCGACCACTAACTCTTCGAACTATCAAAATGGCCAGAATACCGGCACAAGTGAGGGTGACATGATAATGTCTGGCCCACCGGCAACAGTATCGGAAAATATAGAATTAACCTCGGGTAGCAGTGATGAGTGTGAGTTTATTTTGGAACGTAAACCACCTCACTTGCGTACACCCGAAATGGTTAGTTTAGACTCAGCATCAGATTCGGATGTAGTCTTTGTCGATGAATCGAAACCTTTAAATAAGACATCATTCAGTTCGAGTGAAGGTGAGCCAGATGATGGCCCATGTTTACCTAAGCACCATACTCGTCATAACAATAAAATAGCCGCTTTAGTTGAGGCTAAAAAGCGTAATAACTCGGCAAATTTGGTTAAAAGTGAACAGCAGGATTCACAGACAGAAATTTACAATATGGGTGCCAGTACATCGGCAGCTCTGCGTTTGTCTCTGCAGAAACGTGGAGATAAATCACATCGATCGGAAGGAGGTTCTAGTAGCTCAAGACTAAGACGTGAAAAGTATTCCTTACGCAATAATGATGCCCAGTCACGTGCAGAGCGTCCAGTTCCCAAAAGACGTGGCAAATGTTTAGACAGTGAAAGTAGTCATTCCAGTACCTCTTCGTCTACCACCACCTCGTCCAGTTCTTCTTCTACCACATCCTCAACAAATTCTTCATCGAGCTCCAGCGATGAAGATTATGTCGCCAGTACGTCTCAAAGAAGAAGAGATATTGGAGGCACACGTAAACGGTCTAAAGTTAGGAAAACCAAAAAACGCAAGGCCAGCAATCGCAGTAACAGAAGAACTACTAAACGTGACTCCAGAAAGCGAAAGAAACGAAATAATGATTATGGCAGTGATAGTGAAGATGAGGATGATGATAACGGTCATATGGGTAAAAACTTTGCTCTTGTAATGGCCATAAATGAGCGTCAGAAAAGGCAAAATCAAAAAAAGTCCAGCAAATCTCAAGAAAAGGACCAGGATGTAAGTGATGGTAATACATGGGCGAAAACAAATATAGGAGTTTTTGAACCGCAAATGACAGAAAGAGCGCAACGAGTGCAACAATCCAAAGTTACCCAGAGTGGCGAACGTAAAAGACGTCATAAAATTTCCACACAAGAAAAGAAAAGCAAAGAAGATCGCCGAAATAATCGAAAACGTCAAAAATTTGAAACCGAAACACAAAAATCTGGCGTAAATAATAATATAGATGAAACGTCTAGTGATGAAAGTGATAATATAAATCTAATACAGTTGAAAACAAAACTTACCGGACAAGATCAGCATAAAGAAATTAATACAGAGGTAATAGATAGAAATCAAATAGCTGAAACAGCAGTTGAAACGACTACGAATAATGAAAATAATGTACAGGATAATATGGCGACAACTATAACTTCAGATCTTTCAACCATTCCTACAAGTTTAAATACAGTTGCAACTACAGACACCATTACAGAAACTCCAGCTAGTACTGTGGTGGAAGGGGCCTCCACAGTGGCAATAGGTACAGAGACAATTACAAATGACATTGTCGAATCGAGGGCATCTCAACAACCAAATGATTTACTTAATTTTTATGACGAATCCAATGATAATAGCCACAATTATCATATTGATGAAGGCCAACGACATAATGCGGATGATCATGATCTTGATAGTACTAGTATTTACCACAATGAACAACAAATTTTACCTTCATCATCTTCGTTAGAGAATTATCATGAAAACCATCATGATCATGAAAATAATGTGGAAGATAACAACGGTTTGCCTAACAACGAAAACGTCGAAGATGATGAAGAAACTTTAAGTAACGCTCCCACAAATATGAATCTTAACGAATCGAATGTATTTGCCGATGGCACTAGCATGAGTACTACTACAACCGATACAATACTACACGAAGCTGCCGAACAAATTTCTTCAGCTGCTGTTAATTTTTATAATCCTCAACAAACCTTTAATACTGCCGATTTTGCCGATGAAAACTCAACAAATAGCAGCAGTTCGGATAGTTCGATATCATCTACGACTACTAGTATATCGAGTAGTAGCAATAGCAGTAGTAGCAATGCAAACAGTTATTTAAATTATGAACATTAA	MDFLDSVMELLNNTPPPPNNVINHTLRNNLDLPLVPSTADMEPNNLSQTANSVDTAADTAVETAPTTQTFGERNLELKLPILSSSSSDSESEEATNPTAGTSAVGEGERAASPPPNCAICLGRCKNKCFTDSCMHQFCFKCLCEWSKVKPECPLCKQTFKSIIHNVKSIDQFEEYHVQPPTVQIAHPPFEMDFQEMRIFGVVHPGHNRNAWNDATHRPFFYGDFSTTSPYSSASTGGATSTGSGALPTASGSSSNRSLAQSIRGLRNQYVYRGELLDLYRQEYPGAIANSGTLSQLWRRYVYDRRLYAMPVADITGRFRESSARFYRDNPSQIHRLMPWINRDIVCLLRQTQHDVTTVLESINSALTIMNILSPAFRRRLQPYLGTKTAHFIHELNNFARSPYDMIGYDRAVQYSPQSNSEEIIIEFTSSDESTDNEQIDVAGDNGAGGNNNNTSSSSSRTRSTTNASTINGGIFEYDVVGSQHRVFNSYFNPFTAINLTIHNRLTSGSANATGSRVNGANNGSGLSDIQDGVSLVIDLRGESDNNETTSTAQATTNSSNYQNGQNTGTSEGDMIMSGPPATVSENIELTSGSSDECEFILERKPPHLRTPEMVSLDSASDSDVVFVDESKPLNKTSFSSSEGEPDDGPCLPKHHTRHNNKIAALVEAKKRNNSANLVKSEQQDSQTEIYNMGASTSAALRLSLQKRGDKSHRSEGGSSSSRLRREKYSLRNNDAQSRAERPVPKRRGKCLDSESSHSSTSSSTTTSSSSSSTTSSTNSSSSSSDEDYVASTSQRRRDIGGTRKRSKVRKTKKRKASNRSNRRTTKRDSRKRKKRNNDYGSDSEDEDDDNGHMGKNFALVMAINERQKRQNQKKSSKSQEKDQDVSDGNTWAKTNIGVFEPQMTERAQRVQQSKVTQSGERKRRHKISTQEKKSKEDRRNNRKRQKFETETQKSGVNNNIDETSSDESDNINLIQLKTKLTGQDQHKEINTEVIDRNQIAETAVETTTNNENNVQDNMATTITSDLSTIPTSLNTVATTDTITETPASTVVEGASTVAIGTETITNDIVESRASQQPNDLLNFYDESNDNSHNYHIDEGQRHNADDHDLDSTSIYHNEQQILPSSSSLENYHENHHDHENNVEDNNGLPNNENVEDDEETLSNAPTNMNLNESNVFADGTSMSTTTTDTILHEAAEQISSAAVNFYNPQQTFNTADFADENSTNSSSSDSSISSTTTSISSSSNSSSSNANSYLNYEH
LOC111681714	NC_060954	XP_046810303.1	A-agglutinin anchorage subunit	1022	6.03	8.39	7.93	ATGAAACAAACCGATCCCAATGACAACGAAGAAGAAGAAGAAGATGATGACGTAGAAGAAGTTGAGAAAACGGATACGAATCTATTGCTTTTAAACAAGAAGAGCAATATAGATGAGGAAATTGTGGAAAGTGTTTCCCAGTTGGAATCGGTTATAACAAAAACTATAGAAAATACTAAAAATTTAGAAGATATACCAGATATTGTAGTGGACCAACCTGTAGACGATATACTAGCAGAAGTTTTGCAACCCATTGAAGAAGTAGAAACGGCCTCGAAGAATAATGATAAACATAATTTAAATACTGTCTATGAGAATGCCAATGATCTGGAAGCGGATAATAATAGTAATGACTTTAATGTAGCAGAAGTTTTGGACTCTCTAACACCCTCTACCACCATAAGCTCTTTGACTACCAACGGCGGTCATAATACGCCGGTGGGGGTAAATGTACAAGAAAATTTAGAAAGTTTAAGCGACAGCACTACACCTTTTAGCTTGACCAGCAGTCACAGCAATAAAAACAATCATTTAGATGTATCATCCTCATCCTCACCATCATCATCATCATCTACAACACATGGTCACACTCATCATTCCTCCTCATTTGGTAATAGTGATACACATCATCAGCATTCGGTTATTGAATTCACCACCATCACCAATTCACATTTAACACCCGTTATTTTAACCGATACAACTACGACCACCACAACACCACTTGATTCCTCTTCTAATACTGTATCTTCAACAATTACATCATTGTCGTCGTCGTCGTCTTCATCGTCCTCCTCCTCCACCATGTTGTCAACTGTTTTGAAAAAGTATGAATTGAGTTCAAATTCAATGCCTAATGAAAGGACTTACAACAGCAACAACAACTATAACAATAAAAATAATAATAATAATCATGATAATGATGGCGATGAAGTGATAGCTGTAGCTGGAATAGATGAAGAACTAGAGGATTTTTCAAATATCAACAATAATGAAGAGATATTGAAACCGTTAACAAACATAATGACAATGCCAACAGTTACGACAACAAAAAGCCAACAAATGACAGCCATAACAACTGAACAACAACTTGAGTTCCAACAGCATCATCGTCATCAATATTATTCTAGCAATAATAACAATGACGATAACAATATTGATGAAAATTCTATGGAAATTACTAAAACAAAAGCAACAACATTATTAACCACTTCATCCAATATGGAGGCTGCATTAGCAACAGCATCAGCAACATCCTCCTCATACTCTTTAGATATGTTGGCAATAGCAACGACAACACCAACAACAATGGCATCTTTTATGTTAACACCATCTTTGGATATATTACAAACACCAACAACAACACCAACATCATCATCCATACTTGAGTTACCAAATGAAAATGTTTTTGAAATCAATATTAATGGCAAAAAGGATGAGACCACTTTAGAACCAGAGGTTACTCAAGATTTACTAGGCAAATCGTCCACTACTACTATGCAATCTATTGATGAATCAAATGTTTCTGTTACCACTATGTCATCGCCTACAACTATCATTACCACTACTCAGAGTACTCCTGCCGCCGCCACACCTGAAGTTGTTAGCTCTACTACTGCTTTACCCGACTATGTCGAACCAAAGATTGAAAATTCTCCACCCATGATTAAGTCACGTTTACAGAAATTGGCTGTTACCTCGGGTAAATCTTTTAAATTGTCCGTACCCGAAGATACTTTCTATGACAATGAAGATTTGTCGAATTTACGTTTGGAATTAACCGATAAAGAAGGTCGCGAATTGAAATCGAACTCCTGGTTGCAGTTTAATGCTGAGACTAAGGAAATTTATGGATTACCTTTAGATGATGCTGTTTCAAAATGGCAATATCGCCTAACTGCCACCGATTCGGGTAATGAATCCGTAACCGAAACTCTAGAAATATCTGTGCAACAACATCGTGGTGTTCGTACAGTTAATCATGAAATTAATATTTCGGTTAAAATCAATGAAAAGAATATTCACTACATAGACTGGCAAATGAGCTTGATAAATGCTATTGCTAATACTCTGGGAGATGCTAATACCAATTCAATTGTGGTGCGTGAAATACGTGCTAATCCTCAAGATCCCAATATTGCCACTTTGGTGTATTTCAATGAAACCCTGCCCACTAGTGAGTGTCCAGAGCGTGAATTAAATAATCTCGTTAAACGTTTAGATGTTAGTCGTCTCAGCGATTTGGTGCAACCCACATTGGGTATTAAATCTTTAACGGGTCAATTGATAGGGCCTTGTCAGAAAACTGCCGCTGCTAAGCCCAAGACACCTACACTTAATGTTAAGAATGCTCCTCCGGTGCCACGCAATCAAGTGGATCGTGTTGTTGCTACTGTAGGTCATTTATTGGTCTACAAGGTGCCCAGTGATACTTTCTTTGATCCCAACGACAATGAACTTACCTTGAGTTTGAAAACAAAGGAACACAAAGAACTTAGTCCACGTCATTGGTTGCAATTTGACTCTAAGAATGATGAATTCTATGGCATACCCAAGAGCGGTGATGCCGGTTCCGAAGAATACATGTTGGTAGCTGAAGATGCTGGTGGTCTCACAGCCACCGATGCTTTAGTGGTGCAAGTTAATCATGCTCCCAAGAGAGACTTTAGTTTATATATTAAAGTATATTTAGCCATTAAACACGAACATTTCAATGCCGATTTACAGCGTAAATTTGTGGAACGTATGGCTAATTTGTTTGGTGATCTCCACGCAAAATATACAAATACGTTCGGTGACTACACTCCACGATTCAGATGGTACTGTTGTTAG	MKQTDPNDNEEEEEDDDVEEVEKTDTNLLLLNKKSNIDEEIVESVSQLESVITKTIENTKNLEDIPDIVVDQPVDDILAEVLQPIEEVETASKNNDKHNLNTVYENANDLEADNNSNDFNVAEVLDSLTPSTTISSLTTNGGHNTPVGVNVQENLESLSDSTTPFSLTSSHSNKNNHLDVSSSSSPSSSSSTTHGHTHHSSSFGNSDTHHQHSVIEFTTITNSHLTPVILTDTTTTTTTPLDSSSNTVSSTITSLSSSSSSSSSSSTMLSTVLKKYELSSNSMPNERTYNSNNNYNNKNNNNNHDNDGDEVIAVAGIDEELEDFSNINNNEEILKPLTNIMTMPTVTTTKSQQMTAITTEQQLEFQQHHRHQYYSSNNNNDDNNIDENSMEITKTKATTLLTTSSNMEAALATASATSSSYSLDMLAIATTTPTTMASFMLTPSLDILQTPTTTPTSSSILELPNENVFEININGKKDETTLEPEVTQDLLGKSSTTTMQSIDESNVSVTTMSSPTTIITTTQSTPAAATPEVVSSTTALPDYVEPKIENSPPMIKSRLQKLAVTSGKSFKLSVPEDTFYDNEDLSNLRLELTDKEGRELKSNSWLQFNAETKEIYGLPLDDAVSKWQYRLTATDSGNESVTETLEISVQQHRGVRTVNHEINISVKINEKNIHYIDWQMSLINAIANTLGDANTNSIVVREIRANPQDPNIATLVYFNETLPTSECPERELNNLVKRLDVSRLSDLVQPTLGIKSLTGQLIGPCQKTAAAKPKTPTLNVKNAPPVPRNQVDRVVATVGHLLVYKVPSDTFFDPNDNELTLSLKTKEHKELSPRHWLQFDSKNDEFYGIPKSGDAGSEEYMLVAEDAGGLTATDALVVQVNHAPKRDFSLYIKVYLAIKHEHFNADLQRKFVERMANLFGDLHAKYTNTFGDYTPRFRWYCC
LOC111677478	NC_060954	XP_046810302.1	sodium-dependent neutral amino acid transporter B(0)AT3 isoform X2	10.33	0.08	0.1	0.11	ATGGCTGCTACTAAAATTATTGATGCGCCTCGCAATGGCCATGAAATGGCGCCGTTGAATACCCGAGCACGCGGAGATGGTACACATGGTGTAACAATTGTTTTGACTGCTCCCCAAAGAAATTCCGTTAGTTCTGTGGAGATACCGGGAGAACCGGAACGTGCAGCATGGTCTGGCAAAATGCAATTTTTCCTCAGTATTATTGGTTACTCAGTTGGTTTGGGTAATATTTGGCGGTTTCCCTACTTATGTCAACAGAATGGTGGAGGTGCATTTCTAATACCCTTCATGGTAATGTTGGTGCTGGAAGGCATACCACTGTTTCTCATTGAACTGGGCATGGGACAGCGCATGCGTCTGGGTGCGCTGGGTGTTTGGAATACCATACATCCCTGGCTGGGTGGTATTGGTATCTCGTCATGTATAGTGACGTTGTTTGTGGCCCTCTACTATAATGTGATTATAACGTGGGTGTTCTTCTATTTGTTTAATAGTTTTCGGTATCCTTTGCCTTGGGCTTCATGTCCTAACAATGGCACAGAAGGTTTTATAGTTGAGGAATGTGCGCGTTCTTCAGAAACCACTTACTTTTGGTATCGCACAACATTGGATGCTGCTCCCTCCATGGATGAGTCAGGCGGTCTTAAATGGTGGATCGTGCTCTGTTTGTTGCTTTCCTGGACAATTGTCTTCTTCATTGTTATGAAGGGTATTCAGAGTTCGGGTAAAGTGGTGTATTTTACTTCACTCTTTCCCTACATTGTCCTGACAATCTTCTTTATTCGTGGCATAACTTTACGTGGCGCCAGTGCGGGTCTCATGCACATGTACACGCCGAAAGTTGAGAAACTAGCGGATCCCACGGTTTGGCTGGATGCCGCGACACAAGTATTTTATTCATTCGGTTTAGCCTTTGGCTCCTTGATTGCCTTTGGCAGCTACAATACGCCCAAGAACAATTGCGTCCGTGATGTTTTATTAGTGTCCGTTTGTAATGCCATTACCGCCATTTACGCCAGTGTTGTCATTTTTGCCATTTTGGGCTTTAAGGCTACCGTCAATATGGATCGTTGTATTGAAGTAAATAAAGACATTTTATTTAAGCATGATATGTTGCCTTCCAATAATGTCACCGAGGAAATCTATGAAGCAGCCATGGCCAAGGTGAACATGAATCAAACTAAAGAATGGGAACTTGGAGAATGCAGTTTATCGCATGAATTGGATAATGCTGCCGAGGGTACTGGTTTGGCCTTTATAGTTTTCACACAGGCCATTGTAGAATTGCCGGGTGCACCATTCTGGGCTGTTCTCTTCTTTACGATGTTGTTGAGTCTGGGCTTGGGTTCACAGATTGGCATACTTGAGGGCATGCTGTGCACACTGTTTGACATCGACATCATTAAGCGGGTTAAGAAACAACATGTTACTGGAGTGGTGTGTTTTTTCTGCTTCATTGTCGGTTTCATCTTCTGTACAGGTGCTGGCGAGTATTGGCTGAAGATGTTTGACTCCTTTGCCGGTACAATTGGTCTGGTAGTGATTGCGCTTATGGAAATGATTGCCGTCGTTTATATCTATGGTCATGAAAGATTTACTGAAGACATTTATCAAATGACTGGATATCGACCTGGCATCTACTGGCAATTGACTTGGCGTTACTTTGGACCTCTTATCATGGTGGCTATTCTTGTCTCCTCTGTGGTGTTTATGATTATTAAGAATCCCACTTATGGTGCCTGGAATGAGGACTTGGGCGCGGTTGAATCTAAGAGCTATCCACCATGGGTTATGGGCATAGCTTTGTCTATGATTTTAGCTGGCGTTTTACCAATGCCAATAGTGTTCCTAATGCGTAGCTTCCAATGTCTCAAGGTTGATTTGGATATTCATCAAGGTTCGATTCGAAGAAATGAAACAACCGCCTCTACTAAGGAAATGATTGATAACGATGATGATATTGTGAGTCCGGATATGCCACCACAAGATTCATTAGCGGCGACACGTTTTACAATTGGAGACTTTGAAAACTAA	MAATKIIDAPRNGHEMAPLNTRARGDGTHGVTIVLTAPQRNSVSSVEIPGEPERAAWSGKMQFFLSIIGYSVGLGNIWRFPYLCQQNGGGAFLIPFMVMLVLEGIPLFLIELGMGQRMRLGALGVWNTIHPWLGGIGISSCIVTLFVALYYNVIITWVFFYLFNSFRYPLPWASCPNNGTEGFIVEECARSSETTYFWYRTTLDAAPSMDESGGLKWWIVLCLLLSWTIVFFIVMKGIQSSGKVVYFTSLFPYIVLTIFFIRGITLRGASAGLMHMYTPKVEKLADPTVWLDAATQVFYSFGLAFGSLIAFGSYNTPKNNCVRDVLLVSVCNAITAIYASVVIFAILGFKATVNMDRCIEVNKDILFKHDMLPSNNVTEEIYEAAMAKVNMNQTKEWELGECSLSHELDNAAEGTGLAFIVFTQAIVELPGAPFWAVLFFTMLLSLGLGSQIGILEGMLCTLFDIDIIKRVKKQHVTGVVCFFCFIVGFIFCTGAGEYWLKMFDSFAGTIGLVVIALMEMIAVVYIYGHERFTEDIYQMTGYRPGIYWQLTWRYFGPLIMVAILVSSVVFMIIKNPTYGAWNEDLGAVESKSYPPWVMGIALSMILAGVLPMPIVFLMRSFQCLKVDLDIHQGSIRRNETTASTKEMIDNDDDIVSPDMPPQDSLAATRFTIGDFEN
LOC111677478	NC_060954	XP_046810301.1	sodium-dependent neutral amino acid transporter B(0)AT3 isoform X1	14.33	0.11	0.14	0.15	ATGGCTGCTACTAAAATTATTGATGCGCCTCGCAATGGCCATGAAATGGCGCCGTTGAATACCCGAGCACGCGGAGATGGTACACATGGTGTAACAATTGTTTTGACTGCTCCCCAAAGAAATTCCGTTAGTTCTGTGGAGATACCGGGAGAACCGGAACGTGCAGCATGGTCTGGCAAAATGCAATTTTTCCTCAGTATTATTGGTTACTCAGTTGGTTTGGGTAATATTTGGCGGTTTCCCTACTTATGTCAACAGAATGGTGGAGGTGCATTTCTAATACCCTTCATGGTAATGTTGGTGCTGGAAGGCATACCACTGTTTCTCATTGAACTGGGCATGGGACAGCGCATGCGTCTGGGTGCGCTGGGTGTTTGGAATACCATACATCCCTGGCTGGGTGGTATTGGTATCTCGTCATGTATAGTGACGTTGTTTGTGGCCCTCTACTATAATGTGATTATAACGTGGGTGTTCTTCTATTTGTTTAATAGTTTTCGGTATCCTTTGCCTTGGGCTTCATGTCCTAACAATGGCACAGAAGGTTTTATAGTTGAGGAATGTGCGCGTTCTTCAGAAACCACTTACTTTTGGTATCGCACAACATTGGATGCTGCTCCCTCCATGGATGAGTCAGGCGGTCTTAAATGGTGGATCGTGCTCTGTTTGTTGCTTTCCTGGACAATTGTCTTCTTCATTGTTATGAAGGGTATTCAGAGTTCGGGTAAAGTGGTGTATTTTACTTCACTCTTTCCCTACATTGTCCTGACAATCTTCTTTATTCGTGGCATAACTTTACGTGGCGCCAGTGCGGGTCTCATGCACATGTACACGCCGAAAGTTGAGAAACTAGCGGATCCCACGGTTTGGCTGGATGCCGCGACACAAGTATTTTATTCATTCGGTTTAGCCTTTGGCTCCTTGATTGCCTTTGGCAGCTACAATACGCCCAAGAACAATTGCGTCCGTGATGTTTTATTAGTGTCCGTTTGTAATGCCATTACCGCCATTTACGCCAGTGTTGTCATTTTTGCCATTTTGGGCTTTAAGGCTACCGTCAATATGGATCGTTGTATTGAAGTAAATAAAGACATTTTATTTAAGCATGATATGTTGCCTTCCAATAATGTCACCGAGGAAATCTATGAAGCAGCCATGGCCAAGGTGAACATGAATCAAACTAAAGAATGGGAACTTGGAGAATGCAGTTTATCGCATGAATTGGATAATGCTGCCGAGGGTACTGGTTTGGCCTTTATAGTTTTCACACAGGCCATTGTAGAATTGCCGGGTGCACCATTCTGGGCTGTTCTCTTCTTTACGATGTTGTTGAGTCTGGGCTTGGGTTCACAGATTGGCATACTTGAGGGCATGCTGTGCACACTGTTTGACATCGACATCATTAAGCGGGTTAAGAAACAACATGTTACTGGAGTGGTGTGTTTTTTCTGCTTCATTGTCGGTTTCATCTTCTGTACAGGTGCTGGCGAGTATTGGCTGAAGATGTTTGACTCCTTTGCCGGTACAATTGGTCTGGTAGTGATTGCGCTTATGGAAATGATTGCCGTCGTTTATATCTATGGTCATGAAAGATTTACTGAAGACATTTATCAAATGACTGGATATCGACCTGGCATCTACTGGCAATTGACTTGGCGTTACTTTGGACCTCTTATCATGGTGGCTATTCTTGTCTCCTCTGTGGTGTTTATGATTATTAAGAATCCCACTTATGGTGCCTGGAATGAGGACTTGGGCGCGGTTGAATCTAAGAGCTATCCACCATGGGTTATGGGCATAGCTTTGTCTATGATTTTAGCTGGCGTTTTACCAATGCCAATAGTGTTCCTAATGCGTAGCTTCCAATGTCTCAAGGTTGATTTGGATATTCATCAAGGTTCGATTCGAAGAAATGAAACAACCGCCTCTACTAAGGAAATGATTGATAACGATGATGATGATGACGATGAGAATGATTTCAGTGGTCCCGCATTAGGAGGGCATGTTAAAACGCACAGTGATGCATCCGATGATGACGACGATGATAAACCTGTTACGATGCGTTCAGCAATGATGCGTATCTCCGGGAATCATCTAGATGTGCCAACTAGCAAAAAACCGTTTAAAATGGAAGTATTCGATCTGTAG	MAATKIIDAPRNGHEMAPLNTRARGDGTHGVTIVLTAPQRNSVSSVEIPGEPERAAWSGKMQFFLSIIGYSVGLGNIWRFPYLCQQNGGGAFLIPFMVMLVLEGIPLFLIELGMGQRMRLGALGVWNTIHPWLGGIGISSCIVTLFVALYYNVIITWVFFYLFNSFRYPLPWASCPNNGTEGFIVEECARSSETTYFWYRTTLDAAPSMDESGGLKWWIVLCLLLSWTIVFFIVMKGIQSSGKVVYFTSLFPYIVLTIFFIRGITLRGASAGLMHMYTPKVEKLADPTVWLDAATQVFYSFGLAFGSLIAFGSYNTPKNNCVRDVLLVSVCNAITAIYASVVIFAILGFKATVNMDRCIEVNKDILFKHDMLPSNNVTEEIYEAAMAKVNMNQTKEWELGECSLSHELDNAAEGTGLAFIVFTQAIVELPGAPFWAVLFFTMLLSLGLGSQIGILEGMLCTLFDIDIIKRVKKQHVTGVVCFFCFIVGFIFCTGAGEYWLKMFDSFAGTIGLVVIALMEMIAVVYIYGHERFTEDIYQMTGYRPGIYWQLTWRYFGPLIMVAILVSSVVFMIIKNPTYGAWNEDLGAVESKSYPPWVMGIALSMILAGVLPMPIVFLMRSFQCLKVDLDIHQGSIRRNETTASTKEMIDNDDDDDDENDFSGPALGGHVKTHSDASDDDDDDKPVTMRSAMMRISGNHLDVPTSKKPFKMEVFDL
LOC111677478	NC_060954	XP_046810300.1	sodium-dependent neutral amino acid transporter B(0)AT3 isoform X1	14.33	0.11	0.14	0.15	ATGGCTGCTACTAAAATTATTGATGCGCCTCGCAATGGCCATGAAATGGCGCCGTTGAATACCCGAGCACGCGGAGATGGTACACATGGTGTAACAATTGTTTTGACTGCTCCCCAAAGAAATTCCGTTAGTTCTGTGGAGATACCGGGAGAACCGGAACGTGCAGCATGGTCTGGCAAAATGCAATTTTTCCTCAGTATTATTGGTTACTCAGTTGGTTTGGGTAATATTTGGCGGTTTCCCTACTTATGTCAACAGAATGGTGGAGGTGCATTTCTAATACCCTTCATGGTAATGTTGGTGCTGGAAGGCATACCACTGTTTCTCATTGAACTGGGCATGGGACAGCGCATGCGTCTGGGTGCGCTGGGTGTTTGGAATACCATACATCCCTGGCTGGGTGGTATTGGTATCTCGTCATGTATAGTGACGTTGTTTGTGGCCCTCTACTATAATGTGATTATAACGTGGGTGTTCTTCTATTTGTTTAATAGTTTTCGGTATCCTTTGCCTTGGGCTTCATGTCCTAACAATGGCACAGAAGGTTTTATAGTTGAGGAATGTGCGCGTTCTTCAGAAACCACTTACTTTTGGTATCGCACAACATTGGATGCTGCTCCCTCCATGGATGAGTCAGGCGGTCTTAAATGGTGGATCGTGCTCTGTTTGTTGCTTTCCTGGACAATTGTCTTCTTCATTGTTATGAAGGGTATTCAGAGTTCGGGTAAAGTGGTGTATTTTACTTCACTCTTTCCCTACATTGTCCTGACAATCTTCTTTATTCGTGGCATAACTTTACGTGGCGCCAGTGCGGGTCTCATGCACATGTACACGCCGAAAGTTGAGAAACTAGCGGATCCCACGGTTTGGCTGGATGCCGCGACACAAGTATTTTATTCATTCGGTTTAGCCTTTGGCTCCTTGATTGCCTTTGGCAGCTACAATACGCCCAAGAACAATTGCGTCCGTGATGTTTTATTAGTGTCCGTTTGTAATGCCATTACCGCCATTTACGCCAGTGTTGTCATTTTTGCCATTTTGGGCTTTAAGGCTACCGTCAATATGGATCGTTGTATTGAAGTAAATAAAGACATTTTATTTAAGCATGATATGTTGCCTTCCAATAATGTCACCGAGGAAATCTATGAAGCAGCCATGGCCAAGGTGAACATGAATCAAACTAAAGAATGGGAACTTGGAGAATGCAGTTTATCGCATGAATTGGATAATGCTGCCGAGGGTACTGGTTTGGCCTTTATAGTTTTCACACAGGCCATTGTAGAATTGCCGGGTGCACCATTCTGGGCTGTTCTCTTCTTTACGATGTTGTTGAGTCTGGGCTTGGGTTCACAGATTGGCATACTTGAGGGCATGCTGTGCACACTGTTTGACATCGACATCATTAAGCGGGTTAAGAAACAACATGTTACTGGAGTGGTGTGTTTTTTCTGCTTCATTGTCGGTTTCATCTTCTGTACAGGTGCTGGCGAGTATTGGCTGAAGATGTTTGACTCCTTTGCCGGTACAATTGGTCTGGTAGTGATTGCGCTTATGGAAATGATTGCCGTCGTTTATATCTATGGTCATGAAAGATTTACTGAAGACATTTATCAAATGACTGGATATCGACCTGGCATCTACTGGCAATTGACTTGGCGTTACTTTGGACCTCTTATCATGGTGGCTATTCTTGTCTCCTCTGTGGTGTTTATGATTATTAAGAATCCCACTTATGGTGCCTGGAATGAGGACTTGGGCGCGGTTGAATCTAAGAGCTATCCACCATGGGTTATGGGCATAGCTTTGTCTATGATTTTAGCTGGCGTTTTACCAATGCCAATAGTGTTCCTAATGCGTAGCTTCCAATGTCTCAAGGTTGATTTGGATATTCATCAAGGTTCGATTCGAAGAAATGAAACAACCGCCTCTACTAAGGAAATGATTGATAACGATGATGATGATGACGATGAGAATGATTTCAGTGGTCCCGCATTAGGAGGGCATGTTAAAACGCACAGTGATGCATCCGATGATGACGACGATGATAAACCTGTTACGATGCGTTCAGCAATGATGCGTATCTCCGGGAATCATCTAGATGTGCCAACTAGCAAAAAACCGTTTAAAATGGAAGTATTCGATCTGTAG	MAATKIIDAPRNGHEMAPLNTRARGDGTHGVTIVLTAPQRNSVSSVEIPGEPERAAWSGKMQFFLSIIGYSVGLGNIWRFPYLCQQNGGGAFLIPFMVMLVLEGIPLFLIELGMGQRMRLGALGVWNTIHPWLGGIGISSCIVTLFVALYYNVIITWVFFYLFNSFRYPLPWASCPNNGTEGFIVEECARSSETTYFWYRTTLDAAPSMDESGGLKWWIVLCLLLSWTIVFFIVMKGIQSSGKVVYFTSLFPYIVLTIFFIRGITLRGASAGLMHMYTPKVEKLADPTVWLDAATQVFYSFGLAFGSLIAFGSYNTPKNNCVRDVLLVSVCNAITAIYASVVIFAILGFKATVNMDRCIEVNKDILFKHDMLPSNNVTEEIYEAAMAKVNMNQTKEWELGECSLSHELDNAAEGTGLAFIVFTQAIVELPGAPFWAVLFFTMLLSLGLGSQIGILEGMLCTLFDIDIIKRVKKQHVTGVVCFFCFIVGFIFCTGAGEYWLKMFDSFAGTIGLVVIALMEMIAVVYIYGHERFTEDIYQMTGYRPGIYWQLTWRYFGPLIMVAILVSSVVFMIIKNPTYGAWNEDLGAVESKSYPPWVMGIALSMILAGVLPMPIVFLMRSFQCLKVDLDIHQGSIRRNETTASTKEMIDNDDDDDDENDFSGPALGGHVKTHSDASDDDDDDKPVTMRSAMMRISGNHLDVPTSKKPFKMEVFDL
LOC111680556	NC_060954	XP_046810299.1	vang-like protein 1	16	0.16	0.2	0.2	ATGGAAAATGAATCGGTAAAATCTGAACAAAGTGGCCGTTCCAGACGCTCAAGAAATCATAATAATAATGGTGGAGGAGGTGGTGGCGGTTCCATAAACAATGGCTATCACCGGGATCGCACCCGTCACTCACATCGCAGCAACTCCCATTCTAAATCGAAAAATAGCCGCAATAGCGATTTGAATCCTTACCAGACGACAGTTAATATGACGGGTGATGAAGGACGTGAGGGCCAAGAGATTATCGAGGTACAAATACTGCCACAAGATGACAATTGGGGTGAAAATACCACTGCCGTTACCGGTAACACTTCAGAGCAAAGTATTTCTATGGAGGACATCAATAACGCCTGGCACCGTGAAATGTCTGAAACTGGTTTGGGCTTCAAGTGTCGACGTTACTTGGAGTCAATATTTTCATTTTTACTTGGTTTCTGTGCATTTTTCTCGCCTGTAGCCATGGTCGTGATGCCACATATGGGATTTTTTCCCTCAGCCTTTGATCATCCTGAGTTGACACAGACCGTAAGAACTCAACTGTTGGCCTGTGGTAGTGAGTGTAAAGGTTTATTGGTGTCCATGGCTGTTCGTCTGCTTCTTTTGGCCATTGGATTATGGGCTCTATTTATGCGTCATTCGTCTGCCACAATGCCAAGAATATTTCTATATCGTGCTGTGGTTTTATTACTGGTCACATTATCAACATTTGCATACTGGCTGTTTTATATAGTGCAGGTCACAAATGGCGCAAAAATAGTTGTTGAGACAGGAGGTGAAGCAGTAGATTACAAATCCTTAGTGGCCTATGCAACAAATCTAGTGGACACACTACTCTTCATACACTACATAGCTGTTGTTTTACTAGAATTACGACACAATCAGCCTATGTATTATGTAAAAATTATACGCTCACCCGATGGTATATCACGATCATATACACTGGGACAACTTAGTATTCAGAGGGCTGCTGTATGGGTTCTTCAACGTTATTATGTTGACTTTCCCATTTACAATCCCTATTTGGAAAGAATACCCATATCAAAATCACAAAGAAATAAAATAACCACTAGTTTTAAATATTACGAAGTTGATGGTGTCAATAACTCACAGCAACAGAGCCAAAGTCGAGCAGTACTGGCAGCAAATGCCAGACGTCGTGATTCTTCACACAATGAACGTTTCTATGAAGAACACGAATATGAACGTAGAGTAAAGAAACGTCGAGCACGCTTGATAACAGCGGCTGAAGAAGCCTTTACGCATATTAAACGTATACACAATGAACCAGCGCCAGCAGTGCCATTAGATCCTAATGAAGCCGCCCAAGCAGTGTTTCCCTCTATGGCACGTGCCTTACAGAAATACTTAAGGGTGACTAGGCAACAGCCGAGGCATACATTCGAAAGTATACTTAAACATTTGGCTCATTGTCTTAAACACGACTTATCACCACGAGCATTTTTGGAGCCATACCTTACGGAATCGCCAGTTTTACAAAGTGAAAAAGAGCGTAGATGGGTCCAGTCATGGTCACTTATATGTGATGAATTAGTTTCACGACCAATTGCGGGTGATATTACATTTCAACTCATACAGAATGATGTATCACTTATGGTCTCAATACACAAGCTGCCACATTTCAATGTAGCCGAAGAGGTAGTCGATCCAAAAAGTAATAAATTTGTATTGAAACTTAACTCCGAGACATCGGTATGA	MENESVKSEQSGRSRRSRNHNNNGGGGGGGSINNGYHRDRTRHSHRSNSHSKSKNSRNSDLNPYQTTVNMTGDEGREGQEIIEVQILPQDDNWGENTTAVTGNTSEQSISMEDINNAWHREMSETGLGFKCRRYLESIFSFLLGFCAFFSPVAMVVMPHMGFFPSAFDHPELTQTVRTQLLACGSECKGLLVSMAVRLLLLAIGLWALFMRHSSATMPRIFLYRAVVLLLVTLSTFAYWLFYIVQVTNGAKIVVETGGEAVDYKSLVAYATNLVDTLLFIHYIAVVLLELRHNQPMYYVKIIRSPDGISRSYTLGQLSIQRAAVWVLQRYYVDFPIYNPYLERIPISKSQRNKITTSFKYYEVDGVNNSQQQSQSRAVLAANARRRDSSHNERFYEEHEYERRVKKRRARLITAAEEAFTHIKRIHNEPAPAVPLDPNEAAQAVFPSMARALQKYLRVTRQQPRHTFESILKHLAHCLKHDLSPRAFLEPYLTESPVLQSEKERRWVQSWSLICDELVSRPIAGDITFQLIQNDVSLMVSIHKLPHFNVAEEVVDPKSNKFVLKLNSETSV
LOC111679664	NC_060950	XP_046810298.1	profilin	4029.67	176.44	273.25	232.14	ATGAGCTGGCAAGATTATGTTGATAACCAATTGATGGCCTCGCAATGCGTTACCAAAGCCTGTATCGCTGGTCATGATGGCAACGTTTGGGCTTCTTCCAAGGGCTTTGAGGTTACAAAAGAAGAATTGTCAAAATTGATCTCTGGATTTGATAATCAAGATCTTCTTACCAGCAATGGCGTAACATTGGCCGGCCAAAGATATATCTATTTGTCCGGTACAGACCGCGTTGTCCGCGCCAAATTCGGACGTAGCGGTGTACATTGCATGAAAACCACACAAGCCGTGATTGTTTCCATTTACGAAGATCCCGTTCAGCCACAACAGGCCGCATCCGTCGTAGAGAAACTTGGAGATTATCTTATCACTTGCGGGTACTAG	MSWQDYVDNQLMASQCVTKACIAGHDGNVWASSKGFEVTKEELSKLISGFDNQDLLTSNGVTLAGQRYIYLSGTDRVVRAKFGRSGVHCMKTTQAVIVSIYEDPVQPQQAASVVEKLGDYLITCGY
LOC111688012	NC_060954	XP_046810297.1	dynein light chain roadblock-type 2-like	0	0	0	0	ATGCCAAATCAGAAAAAGAATCAGAATAAACGGACTCGTGCTTATGTAGAAGAAGTTTTTCGCCAAATTGAACAAAAACCAGATGTAACCGATATTATGATACTCAACAATAAGGGCAACCCGGTTAAAACGACTATGGAGAACTCCTTAGCCATACAGTATGCTGGTCTCTATGAAATATTACGCGACAAAGTTTGTATGGGTTTACAGAAGATGGATGCGCGTAATGAATTAATTATGTTACGATTAAGAACTATTAAAAATGAGACCTTAATAGTTCCTGATGGGAAAATTACTATAGTCGTAACACAAAATGCCAAAGATGGTTTTCAAAGTGCCTAA	MPNQKKNQNKRTRAYVEEVFRQIEQKPDVTDIMILNNKGNPVKTTMENSLAIQYAGLYEILRDKVCMGLQKMDARNELIMLRLRTIKNETLIVPDGKITIVVTQNAKDGFQSA
LOC111688014	NC_060954	XP_046810296.1	protein O-mannosyl-transferase Tmtc3	30.5	0.16	0.19	0.21	ATGACGGCTACAGTTATACATACAAATGGTATAAACAATAATAATGGCCAAACCAGCAGTAGCAATGGCAATAGCGCCACAGGCGGCAGCAGCAGTAATGCAACGTCCTTTACTACAGCTCGTGAAATAAACACTTCATACTCTTCTACAACAACCGTCTCTGCCTCAAATTCTGCCCCTAACGTCTCTTCGGCCAACAGCACCTCGAACAACTTTAAAACCTCAAACACGTTGAAACATTTCGCTCCCTCTTCCTCGAACACCTTTTCGTTTACATCGACAAATCTCTTTCAATTACTTTCCATCTTTTGCCTGTGTTTATTGTCCTATTACAATTCAACACAATGCGGTCTAGTCTTTGATGATATCAGCGCCATACGAGATAACAAGGATTTGAGACCAACGACTCCGCTAAAAAACATATTTCTCAATGACTTTTGGGGAACGCCGATGCGCAAAGAACACTCTCACAAATCATATCGTCCCCTGACTGTACTCACGTTTCGTTTTAATTACTGGCTGCATGAATTGGAATCATATGGTTATCATGCCATTAATGTTGTACTGCATCTTGCAGTCTGTCTGCTATGGAAACGTGTCAGTCGCCTCTTGGTTTTGCAATGCACTCAACGCGAAAGTCTGGCTGTAAAATGCTCATTCTTCAGCACTCTGCTGTTTGCAGTACATCCCATACACACAGAAGCTGTTACTGGTGTAGTGGGACGTGCTGAATTGTTGTCATCACTCTTCTTTCTCGGTGCATTTCTCGCCTACTCCCGGGCTGTTAGTAGCAGCTTGAATGCTGCAAAAAAATCCCAAAAACTTAAAACGCAATGGTTTCAATTGTGCATCAATTTTAGTTTGTGTTTATTAGCATCGATGCTGTGCAAAGAACAAGGCATAACTATCGCTGGCATTTGTGTAGCCTACGAACTGTTCGTGGTGCAAACTATACATCCATTGCAATTGTGGCATACACTGTTAAATCTCTTTGAGGAAAAACCAGCATCATCAAATCAAACACCGTCACCAACAAATAAAGCAGCCATCTCAAAACTATTACAAGCCAGTGCAACTTCAACTGTCGTGGGTGCATCATCAGCATCATCATCGTCGGGATTATTAACGTTGAAAATATCAGCTAGCAGTAGATTTACAACTCCTATACAATGGTCATCGTCTCTATTGAAACGTTTAGGATTTTTAATTTTCATCACTGTCTGCCTGTTAGTAGGTCGAGTCTATGTTATGGGCTCTCAATTGCCGGTATTTACACGTTTCGATAATCCAGCATCTGCCGCTGAATCTCCGGCCCGTCAGCTAACCTACAGTTATTTAATTTATTTAAATTCTTGGCTACTCTTATTTCCCTGTGATTTATGTTGCGACTGGACTATGGGTACTGTTCCTGTAATTGAAGGTTTCATGGATACACGCAACATTGCAACATTAATAACATTTGGCATATTAGCTGCTTTAGTGGTAAAAGCTTGCATTAGTCAAAGTCTTCAGTATTCACGTATGCTAATCATGTGTCTAGCTTGGATTGTTTTACCATTTTTGCCGGCCTCAAATCTATTCTTTCCCGTGGGTTTCGTAGTGGCTGAACGTATTTTGTATATGCCCTCAATGGGTTTTTGTCTTCTTATTGCATATGGCTTTGAAAGAATTCGGGAAGTGAGTGGCAAGAAAATGAAATATTTATTAAATATTGCCCTGCTAGTGTTATTGCTGACACACGCCATTAAAAGCTATAAAAGAAATAATGATTGGAAGAATGAGTATACTTTGTTTATGAGCGGAGTTCATGTTAATGATCGCAATGCTAAGCTATTCAATAATGTGGGACATGCATTGGAAAATGAGGGACGCTTTGAAGAAGCTTTGGCTTATTTCCGTCAGGCGGTGCTAATACAACCTGATGATATAGGGGCGCATATTAATGTGGGTAGAACTTATAATAATCTAAAAATGTATGCTGAAGCGGAGAAGGCATATTTAAAGGCGAAATCTTTGTTTCCACGCATAAAACCTGGTGAAAGCTATCAGGCTCGCATAGCTCCCAATCATTTAAATGTTTTTATTAATCTGGCGAATTTAATAGCTCGTAATCAGACCCGTTTGGAGGAAGCTGATTTCCTTTATCGTCAGGCTATTAGCATGAGAGCAGATTATGTACAGGCCTATATAAATCGTGGAGATATACTCATGAAATTAAATCGCACTGCCCAGGCCCAAGAGGTGTACGAGAAAGCTTTGCTTTATGATAGTGAAAATGCTGATATTTATTACAATTTAGGAGTGGTATTCCTGGAACAAGGCAAAAGTGCCCAGGCAAATGTTTACTTTAATAAAGCATTGGATCTATATCCAGAACATGAGCAGGCTTTATTGAATTCAGCCATATTATTACAAGAAATGGGAGGCCAACAAGATCGACAGTTGTCTAGAGAACGACTCCATAAAGTTTTAGCGAAAAGTGGTGACAATGAAAAGGTATTTTTCAATCTAGGAATGCTAGCCATGGATGAATCAGACTTTGATGCAGCCGAACAATATTTTAAACGTGCCATACATATAAAGCCAGATTTTCGCAGTGCTCTCTTTAATTTAGCACTCCTATTGGCAGATGCTAATCGTCCATTAGATGCAGTACCATTTCTTAATCAACTTATACGACATCATTCAGATCATATCAAAGGACTTATACTACTAGGCGATATCTACATCAATCACATGAAAGATTTAGATGCAGCAGAATCCTGTTATCGCTCAATACTCAAATACGAACCTCATAATATACAAGGATTACACAATTTGTGCGTGGTCTATGTGGAACGTAAACATTTGGCCAGAGCTCAGTTGTGTCTACGCTATGCTTATTACTTAGCACCAACCGAGGACTATATATTGCGTCATTTACAGATTGTTGAACAACGTTTGCAAAAAATTTACAAGTTACCTGATACATCACCTGAGAAACAACTTGCCTTGGTCGATTTCAATCCAAAAGAATTTCCATTGCCTAAAAAAACATCATCAACATCATCATCAAGAACAACAACAACAAAAACCTCTCAAACTCATACACAAGGAGATTTTCCCAAACGTAAACCATCTAAAACAACATCATCCTCTTCATTACCATCACCAAACGCCGCACCACCAGCCACAGTTCATCATTCATAG	MTATVIHTNGINNNNGQTSSSNGNSATGGSSSNATSFTTAREINTSYSSTTTVSASNSAPNVSSANSTSNNFKTSNTLKHFAPSSSNTFSFTSTNLFQLLSIFCLCLLSYYNSTQCGLVFDDISAIRDNKDLRPTTPLKNIFLNDFWGTPMRKEHSHKSYRPLTVLTFRFNYWLHELESYGYHAINVVLHLAVCLLWKRVSRLLVLQCTQRESLAVKCSFFSTLLFAVHPIHTEAVTGVVGRAELLSSLFFLGAFLAYSRAVSSSLNAAKKSQKLKTQWFQLCINFSLCLLASMLCKEQGITIAGICVAYELFVVQTIHPLQLWHTLLNLFEEKPASSNQTPSPTNKAAISKLLQASATSTVVGASSASSSSGLLTLKISASSRFTTPIQWSSSLLKRLGFLIFITVCLLVGRVYVMGSQLPVFTRFDNPASAAESPARQLTYSYLIYLNSWLLLFPCDLCCDWTMGTVPVIEGFMDTRNIATLITFGILAALVVKACISQSLQYSRMLIMCLAWIVLPFLPASNLFFPVGFVVAERILYMPSMGFCLLIAYGFERIREVSGKKMKYLLNIALLVLLLTHAIKSYKRNNDWKNEYTLFMSGVHVNDRNAKLFNNVGHALENEGRFEEALAYFRQAVLIQPDDIGAHINVGRTYNNLKMYAEAEKAYLKAKSLFPRIKPGESYQARIAPNHLNVFINLANLIARNQTRLEEADFLYRQAISMRADYVQAYINRGDILMKLNRTAQAQEVYEKALLYDSENADIYYNLGVVFLEQGKSAQANVYFNKALDLYPEHEQALLNSAILLQEMGGQQDRQLSRERLHKVLAKSGDNEKVFFNLGMLAMDESDFDAAEQYFKRAIHIKPDFRSALFNLALLLADANRPLDAVPFLNQLIRHHSDHIKGLILLGDIYINHMKDLDAAESCYRSILKYEPHNIQGLHNLCVVYVERKHLARAQLCLRYAYYLAPTEDYILRHLQIVEQRLQKIYKLPDTSPEKQLALVDFNPKEFPLPKKTSSTSSSRTTTTKTSQTHTQGDFPKRKPSKTTSSSSLPSPNAAPPATVHHS
LOC111688014	NC_060954	XP_046810295.1	protein O-mannosyl-transferase Tmtc3	30.5	0.16	0.19	0.21	ATGACGGCTACAGTTATACATACAAATGGTATAAACAATAATAATGGCCAAACCAGCAGTAGCAATGGCAATAGCGCCACAGGCGGCAGCAGCAGTAATGCAACGTCCTTTACTACAGCTCGTGAAATAAACACTTCATACTCTTCTACAACAACCGTCTCTGCCTCAAATTCTGCCCCTAACGTCTCTTCGGCCAACAGCACCTCGAACAACTTTAAAACCTCAAACACGTTGAAACATTTCGCTCCCTCTTCCTCGAACACCTTTTCGTTTACATCGACAAATCTCTTTCAATTACTTTCCATCTTTTGCCTGTGTTTATTGTCCTATTACAATTCAACACAATGCGGTCTAGTCTTTGATGATATCAGCGCCATACGAGATAACAAGGATTTGAGACCAACGACTCCGCTAAAAAACATATTTCTCAATGACTTTTGGGGAACGCCGATGCGCAAAGAACACTCTCACAAATCATATCGTCCCCTGACTGTACTCACGTTTCGTTTTAATTACTGGCTGCATGAATTGGAATCATATGGTTATCATGCCATTAATGTTGTACTGCATCTTGCAGTCTGTCTGCTATGGAAACGTGTCAGTCGCCTCTTGGTTTTGCAATGCACTCAACGCGAAAGTCTGGCTGTAAAATGCTCATTCTTCAGCACTCTGCTGTTTGCAGTACATCCCATACACACAGAAGCTGTTACTGGTGTAGTGGGACGTGCTGAATTGTTGTCATCACTCTTCTTTCTCGGTGCATTTCTCGCCTACTCCCGGGCTGTTAGTAGCAGCTTGAATGCTGCAAAAAAATCCCAAAAACTTAAAACGCAATGGTTTCAATTGTGCATCAATTTTAGTTTGTGTTTATTAGCATCGATGCTGTGCAAAGAACAAGGCATAACTATCGCTGGCATTTGTGTAGCCTACGAACTGTTCGTGGTGCAAACTATACATCCATTGCAATTGTGGCATACACTGTTAAATCTCTTTGAGGAAAAACCAGCATCATCAAATCAAACACCGTCACCAACAAATAAAGCAGCCATCTCAAAACTATTACAAGCCAGTGCAACTTCAACTGTCGTGGGTGCATCATCAGCATCATCATCGTCGGGATTATTAACGTTGAAAATATCAGCTAGCAGTAGATTTACAACTCCTATACAATGGTCATCGTCTCTATTGAAACGTTTAGGATTTTTAATTTTCATCACTGTCTGCCTGTTAGTAGGTCGAGTCTATGTTATGGGCTCTCAATTGCCGGTATTTACACGTTTCGATAATCCAGCATCTGCCGCTGAATCTCCGGCCCGTCAGCTAACCTACAGTTATTTAATTTATTTAAATTCTTGGCTACTCTTATTTCCCTGTGATTTATGTTGCGACTGGACTATGGGTACTGTTCCTGTAATTGAAGGTTTCATGGATACACGCAACATTGCAACATTAATAACATTTGGCATATTAGCTGCTTTAGTGGTAAAAGCTTGCATTAGTCAAAGTCTTCAGTATTCACGTATGCTAATCATGTGTCTAGCTTGGATTGTTTTACCATTTTTGCCGGCCTCAAATCTATTCTTTCCCGTGGGTTTCGTAGTGGCTGAACGTATTTTGTATATGCCCTCAATGGGTTTTTGTCTTCTTATTGCATATGGCTTTGAAAGAATTCGGGAAGTGAGTGGCAAGAAAATGAAATATTTATTAAATATTGCCCTGCTAGTGTTATTGCTGACACACGCCATTAAAAGCTATAAAAGAAATAATGATTGGAAGAATGAGTATACTTTGTTTATGAGCGGAGTTCATGTTAATGATCGCAATGCTAAGCTATTCAATAATGTGGGACATGCATTGGAAAATGAGGGACGCTTTGAAGAAGCTTTGGCTTATTTCCGTCAGGCGGTGCTAATACAACCTGATGATATAGGGGCGCATATTAATGTGGGTAGAACTTATAATAATCTAAAAATGTATGCTGAAGCGGAGAAGGCATATTTAAAGGCGAAATCTTTGTTTCCACGCATAAAACCTGGTGAAAGCTATCAGGCTCGCATAGCTCCCAATCATTTAAATGTTTTTATTAATCTGGCGAATTTAATAGCTCGTAATCAGACCCGTTTGGAGGAAGCTGATTTCCTTTATCGTCAGGCTATTAGCATGAGAGCAGATTATGTACAGGCCTATATAAATCGTGGAGATATACTCATGAAATTAAATCGCACTGCCCAGGCCCAAGAGGTGTACGAGAAAGCTTTGCTTTATGATAGTGAAAATGCTGATATTTATTACAATTTAGGAGTGGTATTCCTGGAACAAGGCAAAAGTGCCCAGGCAAATGTTTACTTTAATAAAGCATTGGATCTATATCCAGAACATGAGCAGGCTTTATTGAATTCAGCCATATTATTACAAGAAATGGGAGGCCAACAAGATCGACAGTTGTCTAGAGAACGACTCCATAAAGTTTTAGCGAAAAGTGGTGACAATGAAAAGGTATTTTTCAATCTAGGAATGCTAGCCATGGATGAATCAGACTTTGATGCAGCCGAACAATATTTTAAACGTGCCATACATATAAAGCCAGATTTTCGCAGTGCTCTCTTTAATTTAGCACTCCTATTGGCAGATGCTAATCGTCCATTAGATGCAGTACCATTTCTTAATCAACTTATACGACATCATTCAGATCATATCAAAGGACTTATACTACTAGGCGATATCTACATCAATCACATGAAAGATTTAGATGCAGCAGAATCCTGTTATCGCTCAATACTCAAATACGAACCTCATAATATACAAGGATTACACAATTTGTGCGTGGTCTATGTGGAACGTAAACATTTGGCCAGAGCTCAGTTGTGTCTACGCTATGCTTATTACTTAGCACCAACCGAGGACTATATATTGCGTCATTTACAGATTGTTGAACAACGTTTGCAAAAAATTTACAAGTTACCTGATACATCACCTGAGAAACAACTTGCCTTGGTCGATTTCAATCCAAAAGAATTTCCATTGCCTAAAAAAACATCATCAACATCATCATCAAGAACAACAACAACAAAAACCTCTCAAACTCATACACAAGGAGATTTTCCCAAACGTAAACCATCTAAAACAACATCATCCTCTTCATTACCATCACCAAACGCCGCACCACCAGCCACAGTTCATCATTCATAG	MTATVIHTNGINNNNGQTSSSNGNSATGGSSSNATSFTTAREINTSYSSTTTVSASNSAPNVSSANSTSNNFKTSNTLKHFAPSSSNTFSFTSTNLFQLLSIFCLCLLSYYNSTQCGLVFDDISAIRDNKDLRPTTPLKNIFLNDFWGTPMRKEHSHKSYRPLTVLTFRFNYWLHELESYGYHAINVVLHLAVCLLWKRVSRLLVLQCTQRESLAVKCSFFSTLLFAVHPIHTEAVTGVVGRAELLSSLFFLGAFLAYSRAVSSSLNAAKKSQKLKTQWFQLCINFSLCLLASMLCKEQGITIAGICVAYELFVVQTIHPLQLWHTLLNLFEEKPASSNQTPSPTNKAAISKLLQASATSTVVGASSASSSSGLLTLKISASSRFTTPIQWSSSLLKRLGFLIFITVCLLVGRVYVMGSQLPVFTRFDNPASAAESPARQLTYSYLIYLNSWLLLFPCDLCCDWTMGTVPVIEGFMDTRNIATLITFGILAALVVKACISQSLQYSRMLIMCLAWIVLPFLPASNLFFPVGFVVAERILYMPSMGFCLLIAYGFERIREVSGKKMKYLLNIALLVLLLTHAIKSYKRNNDWKNEYTLFMSGVHVNDRNAKLFNNVGHALENEGRFEEALAYFRQAVLIQPDDIGAHINVGRTYNNLKMYAEAEKAYLKAKSLFPRIKPGESYQARIAPNHLNVFINLANLIARNQTRLEEADFLYRQAISMRADYVQAYINRGDILMKLNRTAQAQEVYEKALLYDSENADIYYNLGVVFLEQGKSAQANVYFNKALDLYPEHEQALLNSAILLQEMGGQQDRQLSRERLHKVLAKSGDNEKVFFNLGMLAMDESDFDAAEQYFKRAIHIKPDFRSALFNLALLLADANRPLDAVPFLNQLIRHHSDHIKGLILLGDIYINHMKDLDAAESCYRSILKYEPHNIQGLHNLCVVYVERKHLARAQLCLRYAYYLAPTEDYILRHLQIVEQRLQKIYKLPDTSPEKQLALVDFNPKEFPLPKKTSSTSSSRTTTTKTSQTHTQGDFPKRKPSKTTSSSSLPSPNAAPPATVHHS
LOC111682522	NC_060954	XP_046810294.1	cell wall protein DAN4 isoform X3	267	2.03	2.47	2.66	ATGAAGTTAGCAAGATCTGTAACGCCATCACCACCTTCGCTATTTAGAGGAGCTCTACTACTAAATAAGCGCTGCGTTCGTTTAACCATCTTTACACTCATCATTGCCACACTTTGGAATACACACAGTGTTACAGCAGCTCCAGCCCAAATTGATCCCATTGTCGTTGCACTACCAAATGAATCCACAAATCCAGGTTCATCTTCTTCAACGGCCACCGTAAAGACCACCAGCGTTCATGTGGAAAGTGTACCCCTTGTGGAAGTTAAAACAAATCCAACTTATACCAAGAACGCCTTCTTTAAGGGCTTACCCGATTATATATTGGAATTCAACGATCCCGATATTGGTGGTCCTGTCGCCTATGAGCCGGCTGAGGATAATCGTGGTTTGAAAGTTATAGCCTGGGATTTATTGCCGCCTTTGGAGGCCGATCCCAACGACAAATCTATTAGTCATAGTAATAAAGTCAGCTTTACAACAACTGGTCACAATTTGGCATCTAGTCATACAACTACTACTCACAGCTCATCTCAATTAGGCTCAAGATTTTCAGCAGAGACTACAACCAAACCAAACTATACACAAAATAGAGGATCTTACTATAGCACAACCTCTACAACGCCCAGAACTACCACAACAAGACGTACCACAACCACTACCACCAGCACAACACCCAGAACTACCACTACTCCCAGAACTACCACTACTCCCAGAACTACCACAACTCCCAGAACCACCACAACAACAACGCGCCGAAGCACTACCCCTAGAACTACTACACCCAGAACCACTACCGTGCAACCAGATTCATCAGAATTCTTTAAACTAGCAGCAGGAGATTCATATACTCTACCACCCTGGCTCGCTGACATCGATGATCCCGAACTAGATGTGGCAGTGGCCTTTGAAGTACCCGAAGATATCAATGAATACAATCACACCTTATCTAAGGACATATTGCCACCTTTGGAACCTTATACAGATTTGAATAATCTTCACCTGACACCGCCACCTCATATCAAGAATAGCCATACAACAACTCCTAGAACTACCACCACCAGAAGAACTACCACTACAACTACCACCACCACCCGAAAACCTACTTTATCCACTAATCAACCTCATTGGATAAGAGCCAAGGCAACATCAGCCAAACCCACTATAGCTACATTTAACAATCAATTCACTAGTCTTAGTCCATCCATAACATCAAATAATTTTGCACAACGCACTGCGAGCACTACCACAACCTCCACCACCACCACTACAACAACTGTCAAGCCTAGAACTACCATAAACTACTATAACCGTCAACTTTCCACAACTACTCCTCCAACAACAGATAAAATCGGCAGCAGCAGTGAGGAACAAGATAAAAAACAAAAGAATCCCTTCTTACCCTCCGGATTTGATGATGGCAAATATAAACCACAAACTAATGGAAGAAGAACTACTACCACCACAACACCGGCACCCGTTAAAGTCGATCCCAATCCCTTTGAGCCTACCATACCACCATGGTTAAGAGATTTCGATTATCCTGATCTAGCAGCTGGTGTACCCTTTGTCTATGATCCCAATGAAGATGAAAGTCCGGTGGACAAAAACATCTTGCCTCCTTCTAAAACCGAAGAAACTAACAAGCCCTCATTCATAACGAATCCCTCTCCTAGCTCTCCCTTTTTAAATTCCCAAAAGCCTCAAGGTTTCACAAATAAATTCACTTCTTCCGCTACTTCCCTAACTTCTTCTTCTTCTTCTATCCCATCAATTGTAACAATTCCACTCCCATCCACACAAACCAATCAAGATGATAGTACGTATTCGCGACCACCACTCGTGTTCGTACCACCACCAAATGCCTCAGCGGAGGGCAACGTTGATGTAGCTAAGAAAACCTCATCCACATTTAACAAAAATTTTGCAGCACCCTTTGAATCGCCGGCCACCACCACAACGGCAACCGTTACCAGCTCTAAGAAGTCACCACCCCTAAGTGCTGATCGTGAATCATTCCCGCCCTTCAACAATGCCATTACTGGCTCTACCACTTTGCCAAGTAAGACCACCTTTTCGAAGAGCGAAGATGGCAAAGTTATTACCAATAATATCTTTTTAAGTGGTAGTATTGGTTCAACATCGGCCAAACCTTTTGGTACCAGTCAAACTGAGAAGAGTAAGTATTTAAAAAATTAA	MKLARSVTPSPPSLFRGALLLNKRCVRLTIFTLIIATLWNTHSVTAAPAQIDPIVVALPNESTNPGSSSSTATVKTTSVHVESVPLVEVKTNPTYTKNAFFKGLPDYILEFNDPDIGGPVAYEPAEDNRGLKVIAWDLLPPLEADPNDKSISHSNKVSFTTTGHNLASSHTTTTHSSSQLGSRFSAETTTKPNYTQNRGSYYSTTSTTPRTTTTRRTTTTTTSTTPRTTTTPRTTTTPRTTTTPRTTTTTTRRSTTPRTTTPRTTTVQPDSSEFFKLAAGDSYTLPPWLADIDDPELDVAVAFEVPEDINEYNHTLSKDILPPLEPYTDLNNLHLTPPPHIKNSHTTTPRTTTTRRTTTTTTTTTRKPTLSTNQPHWIRAKATSAKPTIATFNNQFTSLSPSITSNNFAQRTASTTTTSTTTTTTTVKPRTTINYYNRQLSTTTPPTTDKIGSSSEEQDKKQKNPFLPSGFDDGKYKPQTNGRRTTTTTTPAPVKVDPNPFEPTIPPWLRDFDYPDLAAGVPFVYDPNEDESPVDKNILPPSKTEETNKPSFITNPSPSSPFLNSQKPQGFTNKFTSSATSLTSSSSSIPSIVTIPLPSTQTNQDDSTYSRPPLVFVPPPNASAEGNVDVAKKTSSTFNKNFAAPFESPATTTTATVTSSKKSPPLSADRESFPPFNNAITGSTTLPSKTTFSKSEDGKVITNNIFLSGSIGSTSAKPFGTSQTEKSKYLKN
LOC111682522	NC_060954	XP_046810293.1	mucin-5AC isoform X2	314.5	2.14	2.7	2.81	ATGAAGTTAGCAAGATCTGTAACGCCATCACCACCTTCGCTATTTAGAGGAGCTCTACTACTAAATAAGCGCTGCGTTCGTTTAACCATCTTTACACTCATCATTGCCACACTTTGGAATACACACAGTGTTACAGCAGCTCCAGCCCAAATTGATTTACAACCGCCCATCTTTGAGGCAACAGCATCGGAAAGCTCATCATCACAGCCGAACGGAGACAGCAAGAACAGCAACGATGCCACCACAATCGACAGTTATGGTAATCCTATTGAAAGCCTAAAACCCATAGAAACACCCGATGGTCGCAAGGTTGTAAGTGCTCAAGGTCTACAGTTTGAAATACCGAATTATGCATCGGGTATAACAGAACTTAAGAAGCCCTCTGATGATTTACTGCCACCATTTGTTGATCCCATTGTCGTTGCACTACCAAATGAATCCACAAATCCAGGTTCATCTTCTTCAACGGCCACCGTAAAGACCACCAGCGTTCATGTGGAAAGTGTACCCCTTGTGGAAGTTAAAACAAATCCAACTTATACCAAGAACGCCTTCTTTAAGGGCTTACCCGATTATATATTGGAATTCAACGATCCCGATATTGGTGGTCCTGTCGCCTATGAGCCGGCTGAGGATAATCGTGGTTTGAAAGTTATAGCCTGGGATTTATTGCCGCCTTTGGAGGCCGATCCCAACGACAAATCTATTAGTCATAGTAATAAAGTCAGCTTTACAACAACTGGTCACAATTTGGCATCTAGTCATACAACTACTACTCACAGCTCATCTCAATTAGGCTCAAGATTTTCAGCAGAGACTACAACCAAACCAAACTATACACAAAATAGAGGATCTTACTATAGCACAACCTCTACAACGCCCAGAACTACCACAACAAGACGTACCACAACCACTACCACCAGCACAACACCCAGAACTACCACTACTCCCAGAACTACCACTACTCCCAGAACTACCACAACTCCCAGAACCACCACAACAACAACGCGCCGAAGCACTACCCCTAGAACTACTACACCCAGAACCACTACCGTGCAACCAGATTCATCAGAATTCTTTAAACTAGCAGCAGGAGATTCATATACTCTACCACCCTGGCTCGCTGACATCGATGATCCCGAACTAGATGTGGCAGTGGCCTTTGAAGTACCCGAAGATATCAATGAATACAATCACACCTTATCTAAGGACATATTGCCACCTTTGGAACCTTATACAGATTTGAATAATCTTCACCTGACACCGCCACCTCATATCAAGAATAGCCATACAACAACTCCTAGAACTACCACCACCAGAAGAACTACCACTACAACTACCACCACCACCCGAAAACCTACTTTATCCACTAATCAACCTCATTGGATAAGAGCCAAGGCAACATCAGCCAAACCCACTATAGCTACATTTAACAATCAATTCACTAGTCTTAGTCCATCCATAACATCAAATAATTTTGCACAACGCACTGCGAGCACTACCACAACCTCCACCACCACCACTACAACAACTGTCAAGCCTAGAACTACCATAAACTACTATAACCGTCAACTTTCCACAACTACTCCTCCAACAACAGATAAAATCGGCAGCAGCAGTGAGGAACAAGATAAAAAACAAAAGAATCCCTTCTTACCCTCCGGATTTGATGATGGCAAATATAAACCACAAACTAATGGAAGAAGAACTACTACCACCACAACACCGGCACCCGTTAAAGTCGATCCCAATCCCTTTGAGCCTACCATACCACCATGGTTAAGAGATTTCGATTATCCTGATCTAGCAGCTGGTGTACCCTTTGTCTATGATCCCAATGAAGATGAAAGTCCGGTGGACAAAAACATCTTGCCTCCTTCTAAAACCGAAGAAACTAACAAGCCCTCATTCATAACGAATCCCTCTCCTAGCTCTCCCTTTTTAAATTCCCAAAAGCCTCAAGGTTTCACAAATAAATTCACTTCTTCCGCTACTTCCCTAACTTCTTCTTCTTCTTCTATCCCATCAATTGTAACAATTCCACTCCCATCCACACAAACCAATCAAGATGATAGTACGTATTCGCGACCACCACTCGTGTTCGTACCACCACCAAATGCCTCAGCGGAGGGCAACGTTGATGTAGCTAAGAAAACCTCATCCACATTTAACAAAAATTTTGCAGCACCCTTTGAATCGCCGGCCACCACCACAACGGCAACCGTTACCAGCTCTAAGAAGTCACCACCCCTAAGTGCTGATCGTGAATCATTCCCGCCCTTCAACAATGCCATTACTGGCTCTACCACTTTGCCAAGTAAGACCACCTTTTCGAAGAGCGAAGATGGCAAAGTTATTACCAATAATATCTTTTTAAGTGGTAGTATTGGTTCAACATCGGCCAAACCTTTTGGTACCAGTCAAACTGAGAAGAGTAAGTATTTAAAAAATTAA	MKLARSVTPSPPSLFRGALLLNKRCVRLTIFTLIIATLWNTHSVTAAPAQIDLQPPIFEATASESSSSQPNGDSKNSNDATTIDSYGNPIESLKPIETPDGRKVVSAQGLQFEIPNYASGITELKKPSDDLLPPFVDPIVVALPNESTNPGSSSSTATVKTTSVHVESVPLVEVKTNPTYTKNAFFKGLPDYILEFNDPDIGGPVAYEPAEDNRGLKVIAWDLLPPLEADPNDKSISHSNKVSFTTTGHNLASSHTTTTHSSSQLGSRFSAETTTKPNYTQNRGSYYSTTSTTPRTTTTRRTTTTTTSTTPRTTTTPRTTTTPRTTTTPRTTTTTTRRSTTPRTTTPRTTTVQPDSSEFFKLAAGDSYTLPPWLADIDDPELDVAVAFEVPEDINEYNHTLSKDILPPLEPYTDLNNLHLTPPPHIKNSHTTTPRTTTTRRTTTTTTTTTRKPTLSTNQPHWIRAKATSAKPTIATFNNQFTSLSPSITSNNFAQRTASTTTTSTTTTTTTVKPRTTINYYNRQLSTTTPPTTDKIGSSSEEQDKKQKNPFLPSGFDDGKYKPQTNGRRTTTTTTPAPVKVDPNPFEPTIPPWLRDFDYPDLAAGVPFVYDPNEDESPVDKNILPPSKTEETNKPSFITNPSPSSPFLNSQKPQGFTNKFTSSATSLTSSSSSIPSIVTIPLPSTQTNQDDSTYSRPPLVFVPPPNASAEGNVDVAKKTSSTFNKNFAAPFESPATTTTATVTSSKKSPPLSADRESFPPFNNAITGSTTLPSKTTFSKSEDGKVITNNIFLSGSIGSTSAKPFGTSQTEKSKYLKN
LOC111682522	NC_060954	XP_046810292.1	mucin-5AC isoform X1	320.5	2.16	2.75	2.84	ATGAAGTTAGCAAGATCTGTAACGCCATCACCACCTTCGCTATTTAGAGGAGCTCTACTACTAAATAAGCGCTGCGTTCGTTTAACCATCTTTACACTCATCATTGCCACACTTTGGAATACACACAGTGTTACAGCAGCTCCAGCCCAAATTGACTCACTTGATTCAACATTTCCATTAGATTTACAACCGCCCATCTTTGAGGCAACAGCATCGGAAAGCTCATCATCACAGCCGAACGGAGACAGCAAGAACAGCAACGATGCCACCACAATCGACAGTTATGGTAATCCTATTGAAAGCCTAAAACCCATAGAAACACCCGATGGTCGCAAGGTTGTAAGTGCTCAAGGTCTACAGTTTGAAATACCGAATTATGCATCGGGTATAACAGAACTTAAGAAGCCCTCTGATGATTTACTGCCACCATTTGTTGATCCCATTGTCGTTGCACTACCAAATGAATCCACAAATCCAGGTTCATCTTCTTCAACGGCCACCGTAAAGACCACCAGCGTTCATGTGGAAAGTGTACCCCTTGTGGAAGTTAAAACAAATCCAACTTATACCAAGAACGCCTTCTTTAAGGGCTTACCCGATTATATATTGGAATTCAACGATCCCGATATTGGTGGTCCTGTCGCCTATGAGCCGGCTGAGGATAATCGTGGTTTGAAAGTTATAGCCTGGGATTTATTGCCGCCTTTGGAGGCCGATCCCAACGACAAATCTATTAGTCATAGTAATAAAGTCAGCTTTACAACAACTGGTCACAATTTGGCATCTAGTCATACAACTACTACTCACAGCTCATCTCAATTAGGCTCAAGATTTTCAGCAGAGACTACAACCAAACCAAACTATACACAAAATAGAGGATCTTACTATAGCACAACCTCTACAACGCCCAGAACTACCACAACAAGACGTACCACAACCACTACCACCAGCACAACACCCAGAACTACCACTACTCCCAGAACTACCACTACTCCCAGAACTACCACAACTCCCAGAACCACCACAACAACAACGCGCCGAAGCACTACCCCTAGAACTACTACACCCAGAACCACTACCGTGCAACCAGATTCATCAGAATTCTTTAAACTAGCAGCAGGAGATTCATATACTCTACCACCCTGGCTCGCTGACATCGATGATCCCGAACTAGATGTGGCAGTGGCCTTTGAAGTACCCGAAGATATCAATGAATACAATCACACCTTATCTAAGGACATATTGCCACCTTTGGAACCTTATACAGATTTGAATAATCTTCACCTGACACCGCCACCTCATATCAAGAATAGCCATACAACAACTCCTAGAACTACCACCACCAGAAGAACTACCACTACAACTACCACCACCACCCGAAAACCTACTTTATCCACTAATCAACCTCATTGGATAAGAGCCAAGGCAACATCAGCCAAACCCACTATAGCTACATTTAACAATCAATTCACTAGTCTTAGTCCATCCATAACATCAAATAATTTTGCACAACGCACTGCGAGCACTACCACAACCTCCACCACCACCACTACAACAACTGTCAAGCCTAGAACTACCATAAACTACTATAACCGTCAACTTTCCACAACTACTCCTCCAACAACAGATAAAATCGGCAGCAGCAGTGAGGAACAAGATAAAAAACAAAAGAATCCCTTCTTACCCTCCGGATTTGATGATGGCAAATATAAACCACAAACTAATGGAAGAAGAACTACTACCACCACAACACCGGCACCCGTTAAAGTCGATCCCAATCCCTTTGAGCCTACCATACCACCATGGTTAAGAGATTTCGATTATCCTGATCTAGCAGCTGGTGTACCCTTTGTCTATGATCCCAATGAAGATGAAAGTCCGGTGGACAAAAACATCTTGCCTCCTTCTAAAACCGAAGAAACTAACAAGCCCTCATTCATAACGAATCCCTCTCCTAGCTCTCCCTTTTTAAATTCCCAAAAGCCTCAAGGTTTCACAAATAAATTCACTTCTTCCGCTACTTCCCTAACTTCTTCTTCTTCTTCTATCCCATCAATTGTAACAATTCCACTCCCATCCACACAAACCAATCAAGATGATAGTACGTATTCGCGACCACCACTCGTGTTCGTACCACCACCAAATGCCTCAGCGGAGGGCAACGTTGATGTAGCTAAGAAAACCTCATCCACATTTAACAAAAATTTTGCAGCACCCTTTGAATCGCCGGCCACCACCACAACGGCAACCGTTACCAGCTCTAAGAAGTCACCACCCCTAAGTGCTGATCGTGAATCATTCCCGCCCTTCAACAATGCCATTACTGGCTCTACCACTTTGCCAAGTAAGACCACCTTTTCGAAGAGCGAAGATGGCAAAGTTATTACCAATAATATCTTTTTAAGTGGTAGTATTGGTTCAACATCGGCCAAACCTTTTGGTACCAGTCAAACTGAGAAGAGTAAGTATTTAAAAAATTAA	MKLARSVTPSPPSLFRGALLLNKRCVRLTIFTLIIATLWNTHSVTAAPAQIDSLDSTFPLDLQPPIFEATASESSSSQPNGDSKNSNDATTIDSYGNPIESLKPIETPDGRKVVSAQGLQFEIPNYASGITELKKPSDDLLPPFVDPIVVALPNESTNPGSSSSTATVKTTSVHVESVPLVEVKTNPTYTKNAFFKGLPDYILEFNDPDIGGPVAYEPAEDNRGLKVIAWDLLPPLEADPNDKSISHSNKVSFTTTGHNLASSHTTTTHSSSQLGSRFSAETTTKPNYTQNRGSYYSTTSTTPRTTTTRRTTTTTTSTTPRTTTTPRTTTTPRTTTTPRTTTTTTRRSTTPRTTTPRTTTVQPDSSEFFKLAAGDSYTLPPWLADIDDPELDVAVAFEVPEDINEYNHTLSKDILPPLEPYTDLNNLHLTPPPHIKNSHTTTPRTTTTRRTTTTTTTTTRKPTLSTNQPHWIRAKATSAKPTIATFNNQFTSLSPSITSNNFAQRTASTTTTSTTTTTTTVKPRTTINYYNRQLSTTTPPTTDKIGSSSEEQDKKQKNPFLPSGFDDGKYKPQTNGRRTTTTTTPAPVKVDPNPFEPTIPPWLRDFDYPDLAAGVPFVYDPNEDESPVDKNILPPSKTEETNKPSFITNPSPSSPFLNSQKPQGFTNKFTSSATSLTSSSSSIPSIVTIPLPSTQTNQDDSTYSRPPLVFVPPPNASAEGNVDVAKKTSSTFNKNFAAPFESPATTTTATVTSSKKSPPLSADRESFPPFNNAITGSTTLPSKTTFSKSEDGKVITNNIFLSGSIGSTSAKPFGTSQTEKSKYLKN
LOC111679481	NC_060954	XP_046810291.1	uncharacterized protein LOC111679481	0	0	0	0	ATGAATCTGGAGCGCATAATACGCGTAACTAGTGGTTATTTATTTCTAACCGGTTACCAAATACGTTGGTACGATCGAAAATCATTACATTATCGCATAACAATATGTGGAATTTTATATTTCCTAATACTGATCCTTATATATCTGATCTGTTTCTGTCATCATTTCGAAAATTCGGGAATGCTTAAAATGTTATTGGATATGTCAGTATTTTTAAAGGATTTAGTACGTTTGCAAGTGTTACTAGGACTTAAAGTCTTCATATTTTGCCTGCTGGAATGGAAGAGTTTAAATAAAATTTGCAATGGTTTGATACAGATTTGCAGGGTAACTTTAAAACGTCAAAATTCCTTTGATCTTTCCGAAGCTATTGTCTATCTAATGTTTTTCTCTACGTTAATAGTGGGCTTAATATTTGCTTTATATATAGCAATAGAGCTCAAATTTGAACTACCACCTTTGGATCATATAATGATAGGTATGGCTTTATTTATACCACATTTTACTTTGGCCAGTTCTTTGCGCCTCTATGCCTTAGGTTTATGGTGTATTAAAGGGGAAATATATGATTTAAGTAAAATGTTAAAAGAACAAGATATTGATAATGTTGCGGAAAGCAAATCAGCAGTTGTGGTAGTGGAAATTGTTAATCCAGTTTTTAATCAAAATTCTGAAAATGCTAACATACAGGGATTTTACGCGAAATTTTCGCAGCGCTTGGATTGTATAGCAGATTTTCTAAAAGTGTTTGATGGCACTTTACAGCGTCAACTGGGTGTTTTGTTGGGTTTAAATTTTAATTGCTTCTTGGCTGGCGCTTATGGTCATGTTTATTTTGAAAACTTCTGGAAGGTTTTGTTTATTGATCGTAATCGTCGTATTTTTTATGCTGCCAACACCGCCATATTCGTTTGTATTCTAATGGATTATGCGATTTTGTTAATAACGAGCTGGAGTTTTGATAGAGCGAAACAAAATCTCTACAATACAATCGTAGGGCGTTTATATGGAAATAAACCATTTGCCGGTGAAATCAGAACAATTTTAAAATACATTAAACATAAATTGTCGAAAAACTTTAAATTGAAGCTATTTGGTTTAGTGGAATTTAATATATGGAATTTTTTAATACTTCAAGGTTTAATGAGTACAATAATTGCTTTAATAGTATCCCATCAATATTTAAATGATGAAATTAAAGCACTTAATGAACGTTTTGATAATAATGATTCTGATGAAATATAA	MNLERIIRVTSGYLFLTGYQIRWYDRKSLHYRITICGILYFLILILIYLICFCHHFENSGMLKMLLDMSVFLKDLVRLQVLLGLKVFIFCLLEWKSLNKICNGLIQICRVTLKRQNSFDLSEAIVYLMFFSTLIVGLIFALYIAIELKFELPPLDHIMIGMALFIPHFTLASSLRLYALGLWCIKGEIYDLSKMLKEQDIDNVAESKSAVVVVEIVNPVFNQNSENANIQGFYAKFSQRLDCIADFLKVFDGTLQRQLGVLLGLNFNCFLAGAYGHVYFENFWKVLFIDRNRRIFYAANTAIFVCILMDYAILLITSWSFDRAKQNLYNTIVGRLYGNKPFAGEIRTILKYIKHKLSKNFKLKLFGLVEFNIWNFLILQGLMSTIIALIVSHQYLNDEIKALNERFDNNDSDEI
LOC111675216	NC_060954	XP_046810290.1	E3 ubiquitin-protein ligase ZNF598	448.5	2.79	3.62	3.67	ATGAACGCTGAGAAAAAATACAACGACAAGGCCATGGCCAACAACAACAAGCAGCAGGTTGATGATGCTGCTGCTCAAGGTGATGGTCAGCAACAACAAGGAGAATCGAATAACAATGTCACAGTTGATGACAATGCTTGTGTGGTTTGCTTCAAAAATGTCGATCTCTTTTCAGTGGGAGAGTGTGATCATCCAGTTTGTTATGAATGTTCAACACGTATGAGAGTTTTATGCCAACAAAACGAATGTCCCATATGTCGTCAAGTGTTGTCCAAGGTAATATTTACCTACAATAAATTGTCCTATCGAGAACTTGAAGCGAAAAATCGTTCGGAATACTATAGTAAAAAGTATAAGATTGGTTTCTATACCAGCGAAATACAACAAAAATTCTTTGAATTACTTGATCATCCCTGTCCAAAATGCAACTGTCCACCTTATCGCACATTTCAAGGTCTGCGTAATCATGTGCGCAAAGAGCATGATCTCTACTATTGTGATCTTTGTGTTGAAAATTTGAAAATTTTCACTTTTGAAAGACGCTGTTATACTCAAGCTGAATTGGGTCTGCATCGTACAAAAGGTGATCCCGACAATCGTTCACATCGTGGTCATCCTTTGTGTGAATATTGTAATAAACGTTATTTGGATCGTGATGAGCTGTTTCGTCATTTACGGCGTGAACATTACTATTGTCATTTTTGCGATGCTGATGGCTGTAATGAGTTCTATCGTGATTACAATGCTTTGTCAGAGCATTTCCGTCGCGATCACTATCTGTGTGAAGAGGGTCGTTGCGCGACCGAAGAATTTACGGGAGCCTTTCGTACAGAGATCGATTATAAAGCTCATGTGGCTAATGTTCATGGTAAGGGCATGAATAAGCAGCAGGCAAAACAAACACGTACTTTGCAATTGGAAATAACGCTGGGACCGCGTGGTAGATCAGGACAAACTGAGCAGGGTGTAGCAAATATGAGAACAAGAGGCAACAATGATGTTGAACCCGAAATGGAAGAACCTTCATATTATCAAACCCAAAATACTAATCAACAACGTCCCAATATAGATCCTGGTAGTGAACAAGAATTTCCCTCTTTAGCTGGCACTTCAACAGGTCCGAGTGTGTCTTTAACACGACCACCACCGCCTGCCATACTTAATCGCAGTCGTATGTCCGGTTTGGCTCGTACAAAAGAAAACTTTCCGGCTTTAGGTGGCGCAGTCAGTAGTATAGGTTCAAACAGTGGTAGCGCAAGTAGTGGTGGCGGAGGCGGCCGGGCTCCACCGCACATATCGAATGTATTAAGAAAACAACCTGCTAGCGCAACTGGTGCAATACCACGCCATAGCTTATCCAGTAATATGCCTTCAACAAGTACAAACGGCATGGTCATACATGTTTCAAATCGACCCTCTACATCGAATGCAACGGCCTCTTCCAATAAAAAATCAAATGCTATGGATTTCCCAGCTTTACCAATGGGCAAATCAAAAAAATCTTTAGCAAAACAAGCCATATTGGAAGAGGATATGCCTTCATCAGGTGTAAACTTGCCCATGTCTTCGGTTCCTTCAAAGCATCGTTCCTTAGTGGACGACTATGTTTCTGTAGCAAATCCTGCCAATTTCCAAAAAATCCAAATGGTACAAAAGGAAGAGATGGAAACAAAGGCACGCAAAGAAGCGGCCGCTAGAAATGCTCCCAAGTTGACTAACCAAGATTTTCCCTCTCTAGGCGGTGGTTCCTCAGCGGCCAAATCCTCAGCCAGCAATTCCTGGATTAAGTCAACAATGAGTGATAAAAAACAAAAAGATTTAGAAAATCGCAAAAATAAAATAGCTCCTGCTCCTCTATTGCCCAAAAACAATAATGCTGCTGGTGGTGCAGCGTCTGCTAAGCAAGCGAACATTACGAATAGTAACAATCAAAACAATGTGGCGAATAATAAACAAAAATATAAAAAACCCAAGGAGAAAAAGGATAACAATAATATGGAAACCAAAAACAATGAAAATAAAACATCGAAAAATAATTTAACAAATGGCAACAATACACAACAATCATCATCATCATCACCTTTACGTCCTCCACCAGGTTTTCAAAGTAACAACTCATCAATGAAACCACCACCGGGATTTCAAACAACCAATGTAACCGTTAATTCGGTGGCCAAATCGCCAAATAATTTAACATTTACCAGTTCATTGGGTGAGAGTTACAGCATTTTGCCAGCTCATTCATATACCGCACCAGCCGATGCTTTAGCACGTAATCAGAAACTAGTGGGATTCTTTAAAGATGCCTTAAAAACCCCCGAAGGTTTAGAAGAATTCCGACATATATCGCAAAAATTTCGAGAGGGTGTCTATAAGACAGATGCCTACTATGAACATTGTCAAGCTGCCTTAAAGGATAAATTTGATAAAGTTTTTCCTGAACTTTTGGTTTTACTACCAGATATAAGTAAACAACAGGCCCTATATTTGGTACATCAACAGCGTTTAAATAATATGTCACCCCAACAACGTAAATCACTGCCAAAATTGGAAGTTTGTTCAACTTGTAAACAGGTATTGATGCAAAATGATTTAGATGCACATCGAAAAATGCATGCTTTAACACAAAACTTTCCCAAACTGAATGGTGGACAAAAATCGACGACTACCTCTACCTAA	MNAEKKYNDKAMANNNKQQVDDAAAQGDGQQQQGESNNNVTVDDNACVVCFKNVDLFSVGECDHPVCYECSTRMRVLCQQNECPICRQVLSKVIFTYNKLSYRELEAKNRSEYYSKKYKIGFYTSEIQQKFFELLDHPCPKCNCPPYRTFQGLRNHVRKEHDLYYCDLCVENLKIFTFERRCYTQAELGLHRTKGDPDNRSHRGHPLCEYCNKRYLDRDELFRHLRREHYYCHFCDADGCNEFYRDYNALSEHFRRDHYLCEEGRCATEEFTGAFRTEIDYKAHVANVHGKGMNKQQAKQTRTLQLEITLGPRGRSGQTEQGVANMRTRGNNDVEPEMEEPSYYQTQNTNQQRPNIDPGSEQEFPSLAGTSTGPSVSLTRPPPPAILNRSRMSGLARTKENFPALGGAVSSIGSNSGSASSGGGGGRAPPHISNVLRKQPASATGAIPRHSLSSNMPSTSTNGMVIHVSNRPSTSNATASSNKKSNAMDFPALPMGKSKKSLAKQAILEEDMPSSGVNLPMSSVPSKHRSLVDDYVSVANPANFQKIQMVQKEEMETKARKEAAARNAPKLTNQDFPSLGGGSSAAKSSASNSWIKSTMSDKKQKDLENRKNKIAPAPLLPKNNNAAGGAASAKQANITNSNNQNNVANNKQKYKKPKEKKDNNNMETKNNENKTSKNNLTNGNNTQQSSSSSPLRPPPGFQSNNSSMKPPPGFQTTNVTVNSVAKSPNNLTFTSSLGESYSILPAHSYTAPADALARNQKLVGFFKDALKTPEGLEEFRHISQKFREGVYKTDAYYEHCQAALKDKFDKVFPELLVLLPDISKQQALYLVHQQRLNNMSPQQRKSLPKLEVCSTCKQVLMQNDLDAHRKMHALTQNFPKLNGGQKSTTTST
LOC111688228	NC_060954	XP_046810289.1	tyrosine-protein kinase-like otk	34	0.18	0.26	0.24	ATGGATTTCAATATATTGAGTTTAATGGCCCTTGGGCTTTCAATAGCATGTTTACAGACTCTTTGTTTGGCCGAAACTTCCTCTAGATTCTTGACCTTACCCCAAAGTCAAACTATAGCGGAGGGAGATTTTGTTGATTTCAATTGTCATGCCACGCCCACTAGAGGGTTGGTATACTCATGGACTTTAAATGGCCACCTATTAAGCAACTCCACACGCATCTATCAGAATGGTTCCGATTTACATATCGATTCGGTTAGTCGGGATAGTGATGCTGGTGATTATGTTTGCATTGCAACAAATGTGGCAAGTGGTGCCCGACAGGCCTCACCTCCAGCACGTCTAAGCATCATATGGATCCAAACTGCTACCGTACAACTGTTAAGCAATCATCCTAATGAAGTTACACTCAAGTGTCATGTAGAGGCGTCCTCAGGTGATGGCCTACTAGAAATCGAATGGTTTCGCAATAGCGAAAAACTTAGTTCATTGAAAAATATTGAACTACAAGATAATCGTCTAATCATACACAATCCCAGCTATTTAGATGCTGGACTTTATCGTTGTATAGCCGCTAATGCTGCTGGACGCGTAATTAGCCGCAAAGGTTATATACTCAAATGGGCAACGGTAAAATCGGAACATTCCGAAACTTCACGGAATTGTATACCAAGACTTAAGAAAAACTATATCATGCCGGAAAGTATGAAAAATATGTTTCTTTGTCGCGGCAAACGAGGAGGAGATGATGATAAACTACCACAAGCTGAAGTGAAAATTACTCAAGGTCCGGCGAAAAAAGTTGTGGTTAAAGAGAATGATGCTGCCGAATTAACTTGTGCCTATAGTAATTCCCAAACGCAATCCTCCGATGTTATACTCAAATGGCACAAAGATGGTAAATTTTTTAGGCAAATTAATGTGGCCGCTGAAGCAAATGATCAACGTTTAGTAGAATCGAATAAGGATCCCATGTTACGCGAAGATGTACGTGTATCGATAGCCAAAGAGAATGGCTCACTAATATTTACCAGTGTTATTGCTAGTGATGCTGGCCAATATGTGTGTCAAATTGTTGTAGAAGGCTATCGTCCCATCACTTCTGAGCCGGGTGAATTACAAGTCATTGAACAATTGAAATTTATGCCACAACCTACTTCGAAGAATCTCGAATTAGGTTCGGTGGGCAAAGTACATTGTAAGGCACAGGGAACACCAGCACCACAAGTTAAATGGCTTAAGGATTTCAACGAAGACTTACCCGATACTCTAGAAGACATAAATGGTACTTTAACCTTTAAAAACGTGTCAGCTGAACATCGCGGTAACTATACCTGCCTGGCATCCAGTAGTCAAGGACAAATTAATGCCACCGTTAGTATAAATGTAGTGGTGGCACCACGTTTTCTAGTTGCTCCTGAAGGACCTATTGAAAGTGCCGAATCTGGTGTGGCTATTATGCATTGTCAGGCGACGGGAGATCCTAAACCCACCATACAATGGGATAAAGATTTGGAGTATTTAAGTGAGAATAATACGGATAGGGAAAGATTTAGATTCTTGGAGAATGGTACCTTGGAAATACGTAATGTACAGATGGAAGATGAGGGTAGTTATGGTTGTACTATTGGCAATAGTGCTGGTCTGAAGCGAGAGGAAGTGAGATTTATAGTGAAACCTGCCGATGGCTTTCCTTTGGGTGAAGGAGAACAGGAGGGTTTTCTTATTACACGCGCTGTTTTAATAACCATGTCGGTGGCCTTTGCTTATATCATTCTGGTAGTGGGTCTGATGATTTGGTGTCGCTATAGGCGACAAGCGCGCAAAGCTCGTCTTAATGAAACCAATCCTGAAGCTGGTGAAGGTGATAAGTTAGCTGAGAATGAACCCTGTTTATCGGAAAACAAAAGTGCTAAAACGCGTAAAACAAATGGCAACAATAATCCCAAAGGAAACACAGGTCACGATGCCCAAAAATCTGATGATACCGCCTGCAGTAATCATTCGAAAACATCGAAAAAGTCTAATGTCTATGACCAATTAAGTTTTCCACGATCGGGCATAAGTGAATTGCTACAAGTGGGCCGCGGTGAATTTGGTGATGTATTTGTGGGTAAAATTAAAACCTCGCTCATCAAACAGACCGATGACAAAGACACCGATACGGAGAAGAATAGTAACAGTGATAATGGTAATGGTTCGGCAGCAACCACTTCCACAACAGTGGAAAAAAGAAGATCCAAAACTTCCATGGATGATATAGAGGAAATTAAAGAAGAACAGGAAACCTGTAGCAGTGAGGGAGATCCTCAGGGCAATGCTAATTCAGATGAATATAAATTAGTTATGGTTAAGGCTTTGAATAAGGTGAAGGATGAGAATGCCTGTCAAGAGTTTCGCCGACAAATTGAAATGTTTCGCACTTTAACGCACAAGGGAGTGGTGCGTTTATATGGTTTGTGTCGCGAAAAGGATCCTCATTATATGGTTTTAGAGTACACCGATTGGGGAGATCTCAAGCAATTTTTATTGGCCACTGCTGGCAAAGTTAATACTTCAACAAATTCCTCCTCACCACCACCACTACAGACCGGGCAGGTTTTGGCTGTAGCTTATCAGATAGCTAGAGGCATGGATGCTATATACAGAGCAAGGTTTATACACAAAGACTTGGCCACTCGTAATTGTATTATTTCCAGTGATTTCATCGTTAAGGTTTCATATCCCGCTCTCAGCAAAGACAAATATAATCGTGAATATTTCAAACATCGCAACACCCTACTGCCCATTAGATGGTTGGCACCCGAATGCATACAAGAGGATGAATATACCACTAAAAGTGATATATATGCTTTCGGCGTTGTAGTATGGGAACTCTTTACACAGGCCACTAAATTACCTTTCGAAGATTTAAGCAATGAAGAAGTGATACAACGAAGTCAGGCGGGTAAATTAGAATGGCAGTGTGCTGAGAATACACCCGATAGTCTGAAGGAAATATTGACCACTTGCTGGAATGTTAATCCCAAGGAAAGACCCTCATTTAGTCAATTGGGTTCGGCTTTAAGTAAAGCCATACAAAGTCTGGATAAATAA	MDFNILSLMALGLSIACLQTLCLAETSSRFLTLPQSQTIAEGDFVDFNCHATPTRGLVYSWTLNGHLLSNSTRIYQNGSDLHIDSVSRDSDAGDYVCIATNVASGARQASPPARLSIIWIQTATVQLLSNHPNEVTLKCHVEASSGDGLLEIEWFRNSEKLSSLKNIELQDNRLIIHNPSYLDAGLYRCIAANAAGRVISRKGYILKWATVKSEHSETSRNCIPRLKKNYIMPESMKNMFLCRGKRGGDDDKLPQAEVKITQGPAKKVVVKENDAAELTCAYSNSQTQSSDVILKWHKDGKFFRQINVAAEANDQRLVESNKDPMLREDVRVSIAKENGSLIFTSVIASDAGQYVCQIVVEGYRPITSEPGELQVIEQLKFMPQPTSKNLELGSVGKVHCKAQGTPAPQVKWLKDFNEDLPDTLEDINGTLTFKNVSAEHRGNYTCLASSSQGQINATVSINVVVAPRFLVAPEGPIESAESGVAIMHCQATGDPKPTIQWDKDLEYLSENNTDRERFRFLENGTLEIRNVQMEDEGSYGCTIGNSAGLKREEVRFIVKPADGFPLGEGEQEGFLITRAVLITMSVAFAYIILVVGLMIWCRYRRQARKARLNETNPEAGEGDKLAENEPCLSENKSAKTRKTNGNNNPKGNTGHDAQKSDDTACSNHSKTSKKSNVYDQLSFPRSGISELLQVGRGEFGDVFVGKIKTSLIKQTDDKDTDTEKNSNSDNGNGSAATTSTTVEKRRSKTSMDDIEEIKEEQETCSSEGDPQGNANSDEYKLVMVKALNKVKDENACQEFRRQIEMFRTLTHKGVVRLYGLCREKDPHYMVLEYTDWGDLKQFLLATAGKVNTSTNSSSPPPLQTGQVLAVAYQIARGMDAIYRARFIHKDLATRNCIISSDFIVKVSYPALSKDKYNREYFKHRNTLLPIRWLAPECIQEDEYTTKSDIYAFGVVVWELFTQATKLPFEDLSNEEVIQRSQAGKLEWQCAENTPDSLKEILTTCWNVNPKERPSFSQLGSALSKAIQSLDK
LOC111681502	NC_060954	XP_046810288.1	lissencephaly-1 homolog	905.25	12.22	18.32	16.08	ATGAAAATGGTGTTGTCGCAACGGCAGCGCGAGGAGCTTAACCAAGCGATTGCCGACTATTTGGGCAGCAATGGATACTCAGAATCTTTAGAAGCATTCCGCAAGGAAGCCGATCTCAGTGGTGAAACAGAAAAAAAGTTTGGCGGTCTACTCGAAAAGAAATGGACATCAGTAATACGTCTACAAAAGAAAGTCATGGAACTTGAGGCTAAACTTTCCGAAGCAGAAAAAGAGGTTATAGAAGGTGCTCCATCAAAAGCTAAACGTAGTCCAGGCGAATGGATACCAAGGCCACCAGAGAAATTTTCATTGACCGGTCATCGTGCCAGCATAACACGAGTTATATTTCATCCAATATTCAGCCTAATGGTGTCAGCTTCTGAAGATGCTGTCATTAAAATTTGGGATTTTGAGACAGGCGAATATGAACGCAGCCTTAAAGGTCACACAAATTCTGTGCAAGATATTGCATTCGATGCTCAAGGCAAATTGTTAGCTTCATGTAGTGCTGATTTATCTATCAAATTATGGGATTTCCAACAGAGCTACGAATGTGTCAAAACAATGCACGGCCATGACCATAATGTATCATCTGTTGCTTTTGTGCCAGCTGGTGATTATGTTCTTTCAGCTTCTCGTGACAAAACGATTAAAATGTGGGAGGTTGCAACCGGTTATTGCGTTAAAACGTACACAGGTCATAGGGAATGGGTACGTATGGTTCGCGTGCACATGGATGGTAGCATTTTTGCATCATGCTCAATTGATCACTCAGTTCGGGTTTGGTCGACAAATTCAAAAGACTGCAAGGTTGAATTGCGTGATCATGATCATACTGTCGAATGTATTGCTTGGGCACCAGAGGCTTCTTCTTCAGCTATAAATGAGGCTGCTGGAGCTGATAATAAAAAGGGTCATCATCAAGGACCCTTCTTGGCATCTGGTTCAAGAGATAAAACCATACGCGTCTGGGACGTAAGTGTTGGTTTATGTTTATTTGTGCTGTCCGGCCACGACAATTGGGTGCGAGAATTAGCATTCCATCCTGGTGGTAAATATTTAATATCAGCCAGTGATGACAAAACAATTCGAGTTTGGGATTTACGTAACAAACGATGCATGAAAACTCTTTATGCTCATCAACATTTCTGCACTTCAGTTGATTTCCACAAAACACATCCATATGTAATTTCTGGTAGCGTAGATACAACGGTTAAGGTTTGGGAATGTCGTTAA	MKMVLSQRQREELNQAIADYLGSNGYSESLEAFRKEADLSGETEKKFGGLLEKKWTSVIRLQKKVMELEAKLSEAEKEVIEGAPSKAKRSPGEWIPRPPEKFSLTGHRASITRVIFHPIFSLMVSASEDAVIKIWDFETGEYERSLKGHTNSVQDIAFDAQGKLLASCSADLSIKLWDFQQSYECVKTMHGHDHNVSSVAFVPAGDYVLSASRDKTIKMWEVATGYCVKTYTGHREWVRMVRVHMDGSIFASCSIDHSVRVWSTNSKDCKVELRDHDHTVECIAWAPEASSSAINEAAGADNKKGHHQGPFLASGSRDKTIRVWDVSVGLCLFVLSGHDNWVRELAFHPGGKYLISASDDKTIRVWDLRNKRCMKTLYAHQHFCTSVDFHKTHPYVISGSVDTTVKVWECR
LOC111680377	NC_060954	XP_046810287.1	transport and Golgi organization protein 11 isoform X2	142	8.06	11.62	10.6	ATGGTGCTCAGAAATTTTGAGTTGACAACAGGTGGTGCAAGCAAACGTTCGCAGACCTTGATTTATAATCCAAATGATACTTCCATGATCAGTCATCGTGAGGGTACACCAATGGGAGATTTAACACCTCATGAGGAAATCTTATATTTAAGACGTCAACTGGCCAAATTAAATCGTAGAGTATTGAATATAGAAATTGGCAACGAACAGCGTTTACAACGTGAAAAAATTGTCTACTGTTTAGGTTTGGCATATTTTGTATTGAAAGCAATTGTTTGGCTAAATCGTAATTAA	MVLRNFELTTGGASKRSQTLIYNPNDTSMISHREGTPMGDLTPHEEILYLRRQLAKLNRRVLNIEIGNEQRLQREKIVYCLGLAYFVLKAIVWLNRN
LOC111684257	NC_060954	XP_046810286.1	serine proteinase stubble-like	18	0.32	0.41	0.43	ATGCTAATACATACTAAACATCTAGCACTGCTATTAACAGTGCTATTGATATTAGCTTCAGCTCAGGCGATACGCCAAAAAACTACACCTATCAATGAAGAACAAGAACAAAGCCTTAGACAATCACAAAATACCTTTGTGCAATGGGTTCTATCTCTGCTGCCACAAAGGCCAAATTTATCAAATTTAACGGCGACTTTTACGGGTACAGTAACTAGCACCACAACTCCCGCAACACCAGCACAACCATCTACGACAGCAATTCCTGAGAAGACTACCAGTCAGCCTGATCTAACAGCCACATCTACACCTGCACCATCACCGCAACCTACCGCAGCACCAACTACCAGCCCAACTACCACAACGACTACACCAAAACCTTCTCCTACACCCACACCCGTTATGCCTCCTACTACCCCCATAACACCACCCGATCTAACTCCTCCTCGTAATTGTACTGACTGTACCTGTGGTATTGCAAATACCCAGAAACGTATTGTAGGTGGTCAAGAAACCGAAGTCCATCAATATCCCTGGATGTCTATGTTACTGTACGGAGGACGTTTCTATTGTGCAGCCACTCTCATTAATGATCAATTTTTAATCACAGCCTCTCATTGTGTTTACGGTTTTCGCAAAGAACGTATAAGTGTACGTCTTTTGGAACACGATCGTAAAATGTCTCACTTCTTGAAGATTGATCGTAAAGTGGCAGAGATAATAACACATCCTAAATATAATGCTAGAACTTATGATAATGATATTGCCATTATTAAATTGGATGAACCGGTAGAGATGACGGAGTTAATGCATCCTGTTTGTATGCCTACACCGGGTAAATCATTTAAGGGAGAAACGGGTACAGTAACAGGATGGGGCGCCTTGAAGGTGGGCGGACCAACATCTGATACATTACAGGTGAGATAG	MLIHTKHLALLLTVLLILASAQAIRQKTTPINEEQEQSLRQSQNTFVQWVLSLLPQRPNLSNLTATFTGTVTSTTTPATPAQPSTTAIPEKTTSQPDLTATSTPAPSPQPTAAPTTSPTTTTTTPKPSPTPTPVMPPTTPITPPDLTPPRNCTDCTCGIANTQKRIVGGQETEVHQYPWMSMLLYGGRFYCAATLINDQFLITASHCVYGFRKERISVRLLEHDRKMSHFLKIDRKVAEIITHPKYNARTYDNDIAIIKLDEPVEMTELMHPVCMPTPGKSFKGETGTVTGWGALKVGGPTSDTLQVR
LOC111687132	NC_060954	XP_046810285.1	uncharacterized protein LOC111687132	248.67	0.89	1.04	1.17	ATGGATACTTTAAAGAATAACAACAATAATAATAACAATTACGAAGCCGAAACAATGCAGCGAGGTGAAGAGGATTTAATACGTACTGCCTTTGAATATTCATTTCCCACCAATGACGACGATGACACCGAAAGTAATAAGAGTACACCGTATTTTACACCGATGGAGTTTTTACAAAGTCCATTTGAATTTCCAACACCACGGTTAGCGGACGTAGAAAAAATACATGCTAGTAGCTGTACATTAACGTCAACGTCTACAACAAATACAACCACGGAGACAACAATGACAACTTCTTGTATTACTCAACCTACGAATATCGAATTAGAAAATATGCCACTAGTGATGCAAGCAAAAGAGTTGGAACTGGATAATCAGAGCCCCAGAATCTTGCAGTCAAGCTCAAAATCGCTAATAAAACATTTAGAACCATCGTCACCAAATGTTCAAAGAAAATTTCGTCGATTCTCTCTTTACGAACGGAGATCTTGCTCTCCCCAGCATTTGATTATTAAAAATGCTTCTTCTGTCGAATGTACAGTGGAAACAGATAAAGAAAATACAAAGCCGAAATTCAAAATGGACAAAAATGAAGAGGCTAAGAGTGGTAATAATTCACCAAGTATGATTTTAGATGAAACCGGCTCCCCGAGAATACTAACCTCATCGGAAGCAGCCATGCTATCATCGGGACGCTTGGCGTATTCACCTAAATTACTAACATCCATAAATAATTTACATTTGTCTTCTCCTTTGGGTGTCATTAGTTCGGCTGGCTACAAAAATGGCAACTACTTCAAGTTTCCCGAAATAGATCATGTAGTACAGGATGTTCCGGTGCAACAGATTACATCAGCAAATGTCGATGATAATAGCTCATCTAACAACAAAGACAATCATATGTTAAAACGCCTTGTAACGAAGAATATGCCATCCTCATCGACGGAAACAACAAACACAGAGCCGGAAGCAAAATTTATGCACGTCAGAGAATTAAATTCAGCGACTGCAACAAGTGCAATTCAACCTAAAAGCGAAACCAAAAGAAATCGTAAAAATAAAAATAATTTAACTATTAAAATCATAAATAATAACTCGTCATCATCAGCAGCGGGCCAAGCTCCACAAGAATACAATGCCTCCGCTGGGCAGGATAAATTGCCAAGCTCTCCCTCGTTAAATAAACCGAAAACTCCAACAATTAAATCTACCAAAGAAAAGGCCTTGTCATTAGATTCGGCTGCAATAGCAAAAGACTGCGTGAAAGCGACTCTGTTAAAGCCAGAGCTAAATTTAAGCTGCGATGAAATCGATTCGAATTTGCAAGATAATAAACAGCTATTTCAATCTCAAGATCGTTTGCGACCAAATGTGCCAAATACCAGGTCGACATCGTTGTCACAACTAGCGGCACATAACAGCAATGTTGTCGGCAAGCTGAATAAGACTACAATTAGAAGGCGGATACCAACATCCACAAGTGTAGATTGGCAACTGCACCAAAGAAAACACACCTCGTTTAATATACCGGACATTACTAAGAAGATGTGTGAAAATCGTGATGACAAATCGGTAGTGATATTAAAGGAGGACGAAGTGTTAACTGATCCACAATCGAGTTATTCGGCTTTGCAAACCCCGAGCTCGGGTAATTGTGCCTCAACACCATCATCGGGTCACAGAACTCCCTTCAAGCACAATCCTTTATTGCACAACTCTAATACGAACTTGAAAACATTGCCCGAATTCTTAACTCTTGTTGAGTTTTCGACACCAACTGCGGGACATGTTGATCATCCATTCAAACAAAAATCTATAGATTTGCCAAGTTCAACGGCATCCACTGCTCCAGCAAAGCCTGCTAACTCGTCGTCATCCACCAATTTGTTGCAGCGTAGGGGTTCTAATCATAGTCTTACTTTAAATCTACACGGTTCTTGTAGCAACCTTTTGGGATCCTGTCGGTCTGGTCTCAGTGTTTCCAACTACAGCTTAGGTTCTGTGGCAAATTCTACAAACAATTTAAATTCGAAATCTAGTTGTAATCTTAATATTACCACTTCACAAAGTTCACAAACTACCAACACAGCATCCGTCAACACAACTCAAGGAGCCAAACAGAGCCTCTTTCGACGGAGGGGATCCAATCAAAGTTTAACTCTCACCAATCTCACTGCAACATCATGTGGTAATTTAAATTCTTTCGCCAGTCAAAATTCCTTGAATGTTGAAAGGGCACAATTAACAACTCAGCCGCGACCAATAAACAATGCTTCCTTAGGTGCTACTCCTCGGAGAGGTCTTCTGGAACGACGTGGTTCCAACCAAAGCTTAACATTAAACATGAGCAGTTCTTTTGGTGGCATTGGAAGTGAAAAAGGCATATTAGGTAACAGTAGCATGAATTTGGTTGAAGCAAAACCAGATGACGATGTAAAACCCAGTCATCAGTCGTTAGTATCAACATGTTCCGTTCATTCACACCAGAGACGATTCTTTAGCAGTGAGAGTTTAAATCGCAACAACACACAGTTTTCGGATCTAAATCAGGCTCACAAGAGAAATGCCAACCAAGTGTGTTTCGGTTCTGTGACCGACCTTAAGCCAAACGAACGTGATTCCTCCCATCAAACTGCTGCTGGCAGTGGTAAAACGCATCCTGAGCATTTCGATTTTCAAGAATCTTCCGTTTGTACATGCACTGGCGTTCGCAACATAATGACGAAACCCTTATCGCCCCAAACGACCAGTGAGGAGTTTAAGATATATTTAGCCAACATTCAAATGTTACAAAATGCCTCGAATGCTTTAAATCAAACTGATTTAATCAAGTTAAATTACATTTTCGACAACAACTATATAGCAAATTCCACGACCTTAACAGAGCAAACTATACCCATATTGAACATGTCCGCCGCTAATAAAGAAGCCGAAACCCCACCAGCTGTGGTGTGTAATTCGGAGGATTCCGAAATTATCGAAAGGTATCTGCACGTTGTTAAAGATGTTATAAAATCATTTGAACTAGACGAAGAAGAACAAAAGCGAATTTTTCGCAATTTACATAAGGAATTTTGGGATTTACCATTAAATCATCAAGAAAAGCCAATGGTTTTTGGTTCCCAAACAAAAAATCGCTACAAAACGATCTTGCCCAATGAAAATTCACGAGTTATTTTGGAAAAGGAATCTAAGCTCTTAATAGACATGATACAAAATTGCCCAGATATTGAAGAAGACTTATTAAACGATATGTCAAGACAAATTCTAACATTTGACGAGGTGCCCTATATTAATGCCAACTATATAAAAGGTCCTGATTACACTTCCAAATGTTACATAGCCACCCAAGGTCCTTTGCCCAATACGATTTATGAATTTTGGCTTATGATTTACCAAAACACCAAAAAATATATGCAAATATCCAAAGGCCCTGAAAGTCCCAGTTATCGTCAGGGAAAGACTCTACAACAGTATTATCAGAAGATTGTGATGCTTACAAATTTTATGGAGAGCAACAGACAAAAGTGTTCGGTTTACTTTCCCGTTGAATTAAACGAGATATTTATAAGTACACCCAGAGATGAAGTTGTACAACCGAGTGACATGTTAACAGATTTTCTGAATATCATACTTAAGTCCAACATGGACGAAGATGCCATTGCAATGACAAAAGCCAGTGGCTTAGGAGAATCATCTCAAATGATAACAATGGATACACTTAAAGTACATGTGGAAGAGGAACTTAAAAGCCAACTACCAAATAGTTCAAGTTTTTTCGTTATAAAAAATGTGGGTATAGTGCGCAAAAATGGATTTTCCATACGTAAGCTAATAATTTTATATTGCGCCAACTATAATGACAATGCAAGTCACTTGTTAATTAATAAATTCCTCTGTTACCATTACTGGTATCCTGATTGGCCGGATCATAGATCTCCCCGAGACATCAGTACCCTGCTTGACATGTCGCTACATGTTATGAATTTGGGTAAATGTGAGGCAGAATTTGAAGTTTTCAGAGATGCCGCTACTCCACCCTCCCATATTAACGCACAGTCAGTGGAGCTATACCAACAGGATATTTTCAATGCAGTACAACCCCTGCCGGTTATACACTGTTCGGCAGGCATTGGTCGAACGGGTTGTTTGACAGCTATTTTAAATGGCGTTCGTCAAGTGAGACAGTCTCTTGCGTATTCGTTGACTACAATGGCGACTAACGCAGCAAAACAAGCCACGGCTTCTCAAGTCCTCAGTCCTGTTGATTTTTGCCTCCCCAAACAGTTTCTGGAAGAGGATACAACATTGGCGAATCCCTTACCAACTGATATTGATTGCAGTTTTACACGAAATACCCTTCTTTATATTCGCTACATTTTGAAGACAGAGCAGAAGATATCTGAACGAGATTCCGACGATGCTACTCCAACACCATCACAGGGCATAACACCTTATGTAGAGACATCCTGGCGACTACCGTCATTAGCAGAACTGCCAAAAATGTCTAATATATTTGTCGACGTATTAGGCATTGTATGCAATTTACGATTACAGCGCGGTGGAATGGTACAAAACTCTGAACAGTATGAGTTAATACATCGGGCAATATGCTTATACCTAAAACGTACATTTGCTTTAAAAAGATTTTAA	MDTLKNNNNNNNNYEAETMQRGEEDLIRTAFEYSFPTNDDDDTESNKSTPYFTPMEFLQSPFEFPTPRLADVEKIHASSCTLTSTSTTNTTTETTMTTSCITQPTNIELENMPLVMQAKELELDNQSPRILQSSSKSLIKHLEPSSPNVQRKFRRFSLYERRSCSPQHLIIKNASSVECTVETDKENTKPKFKMDKNEEAKSGNNSPSMILDETGSPRILTSSEAAMLSSGRLAYSPKLLTSINNLHLSSPLGVISSAGYKNGNYFKFPEIDHVVQDVPVQQITSANVDDNSSSNNKDNHMLKRLVTKNMPSSSTETTNTEPEAKFMHVRELNSATATSAIQPKSETKRNRKNKNNLTIKIINNNSSSSAAGQAPQEYNASAGQDKLPSSPSLNKPKTPTIKSTKEKALSLDSAAIAKDCVKATLLKPELNLSCDEIDSNLQDNKQLFQSQDRLRPNVPNTRSTSLSQLAAHNSNVVGKLNKTTIRRRIPTSTSVDWQLHQRKHTSFNIPDITKKMCENRDDKSVVILKEDEVLTDPQSSYSALQTPSSGNCASTPSSGHRTPFKHNPLLHNSNTNLKTLPEFLTLVEFSTPTAGHVDHPFKQKSIDLPSSTASTAPAKPANSSSSTNLLQRRGSNHSLTLNLHGSCSNLLGSCRSGLSVSNYSLGSVANSTNNLNSKSSCNLNITTSQSSQTTNTASVNTTQGAKQSLFRRRGSNQSLTLTNLTATSCGNLNSFASQNSLNVERAQLTTQPRPINNASLGATPRRGLLERRGSNQSLTLNMSSSFGGIGSEKGILGNSSMNLVEAKPDDDVKPSHQSLVSTCSVHSHQRRFFSSESLNRNNTQFSDLNQAHKRNANQVCFGSVTDLKPNERDSSHQTAAGSGKTHPEHFDFQESSVCTCTGVRNIMTKPLSPQTTSEEFKIYLANIQMLQNASNALNQTDLIKLNYIFDNNYIANSTTLTEQTIPILNMSAANKEAETPPAVVCNSEDSEIIERYLHVVKDVIKSFELDEEEQKRIFRNLHKEFWDLPLNHQEKPMVFGSQTKNRYKTILPNENSRVILEKESKLLIDMIQNCPDIEEDLLNDMSRQILTFDEVPYINANYIKGPDYTSKCYIATQGPLPNTIYEFWLMIYQNTKKYMQISKGPESPSYRQGKTLQQYYQKIVMLTNFMESNRQKCSVYFPVELNEIFISTPRDEVVQPSDMLTDFLNIILKSNMDEDAIAMTKASGLGESSQMITMDTLKVHVEEELKSQLPNSSSFFVIKNVGIVRKNGFSIRKLIILYCANYNDNASHLLINKFLCYHYWYPDWPDHRSPRDISTLLDMSLHVMNLGKCEAEFEVFRDAATPPSHINAQSVELYQQDIFNAVQPLPVIHCSAGIGRTGCLTAILNGVRQVRQSLAYSLTTMATNAAKQATASQVLSPVDFCLPKQFLEEDTTLANPLPTDIDCSFTRNTLLYIRYILKTEQKISERDSDDATPTPSQGITPYVETSWRLPSLAELPKMSNIFVDVLGIVCNLRLQRGGMVQNSEQYELIHRAICLYLKRTFALKRF
LOC111687132	NC_060954	XP_046810284.1	uncharacterized protein LOC111687132	248.67	0.89	1.04	1.17	ATGGATACTTTAAAGAATAACAACAATAATAATAACAATTACGAAGCCGAAACAATGCAGCGAGGTGAAGAGGATTTAATACGTACTGCCTTTGAATATTCATTTCCCACCAATGACGACGATGACACCGAAAGTAATAAGAGTACACCGTATTTTACACCGATGGAGTTTTTACAAAGTCCATTTGAATTTCCAACACCACGGTTAGCGGACGTAGAAAAAATACATGCTAGTAGCTGTACATTAACGTCAACGTCTACAACAAATACAACCACGGAGACAACAATGACAACTTCTTGTATTACTCAACCTACGAATATCGAATTAGAAAATATGCCACTAGTGATGCAAGCAAAAGAGTTGGAACTGGATAATCAGAGCCCCAGAATCTTGCAGTCAAGCTCAAAATCGCTAATAAAACATTTAGAACCATCGTCACCAAATGTTCAAAGAAAATTTCGTCGATTCTCTCTTTACGAACGGAGATCTTGCTCTCCCCAGCATTTGATTATTAAAAATGCTTCTTCTGTCGAATGTACAGTGGAAACAGATAAAGAAAATACAAAGCCGAAATTCAAAATGGACAAAAATGAAGAGGCTAAGAGTGGTAATAATTCACCAAGTATGATTTTAGATGAAACCGGCTCCCCGAGAATACTAACCTCATCGGAAGCAGCCATGCTATCATCGGGACGCTTGGCGTATTCACCTAAATTACTAACATCCATAAATAATTTACATTTGTCTTCTCCTTTGGGTGTCATTAGTTCGGCTGGCTACAAAAATGGCAACTACTTCAAGTTTCCCGAAATAGATCATGTAGTACAGGATGTTCCGGTGCAACAGATTACATCAGCAAATGTCGATGATAATAGCTCATCTAACAACAAAGACAATCATATGTTAAAACGCCTTGTAACGAAGAATATGCCATCCTCATCGACGGAAACAACAAACACAGAGCCGGAAGCAAAATTTATGCACGTCAGAGAATTAAATTCAGCGACTGCAACAAGTGCAATTCAACCTAAAAGCGAAACCAAAAGAAATCGTAAAAATAAAAATAATTTAACTATTAAAATCATAAATAATAACTCGTCATCATCAGCAGCGGGCCAAGCTCCACAAGAATACAATGCCTCCGCTGGGCAGGATAAATTGCCAAGCTCTCCCTCGTTAAATAAACCGAAAACTCCAACAATTAAATCTACCAAAGAAAAGGCCTTGTCATTAGATTCGGCTGCAATAGCAAAAGACTGCGTGAAAGCGACTCTGTTAAAGCCAGAGCTAAATTTAAGCTGCGATGAAATCGATTCGAATTTGCAAGATAATAAACAGCTATTTCAATCTCAAGATCGTTTGCGACCAAATGTGCCAAATACCAGGTCGACATCGTTGTCACAACTAGCGGCACATAACAGCAATGTTGTCGGCAAGCTGAATAAGACTACAATTAGAAGGCGGATACCAACATCCACAAGTGTAGATTGGCAACTGCACCAAAGAAAACACACCTCGTTTAATATACCGGACATTACTAAGAAGATGTGTGAAAATCGTGATGACAAATCGGTAGTGATATTAAAGGAGGACGAAGTGTTAACTGATCCACAATCGAGTTATTCGGCTTTGCAAACCCCGAGCTCGGGTAATTGTGCCTCAACACCATCATCGGGTCACAGAACTCCCTTCAAGCACAATCCTTTATTGCACAACTCTAATACGAACTTGAAAACATTGCCCGAATTCTTAACTCTTGTTGAGTTTTCGACACCAACTGCGGGACATGTTGATCATCCATTCAAACAAAAATCTATAGATTTGCCAAGTTCAACGGCATCCACTGCTCCAGCAAAGCCTGCTAACTCGTCGTCATCCACCAATTTGTTGCAGCGTAGGGGTTCTAATCATAGTCTTACTTTAAATCTACACGGTTCTTGTAGCAACCTTTTGGGATCCTGTCGGTCTGGTCTCAGTGTTTCCAACTACAGCTTAGGTTCTGTGGCAAATTCTACAAACAATTTAAATTCGAAATCTAGTTGTAATCTTAATATTACCACTTCACAAAGTTCACAAACTACCAACACAGCATCCGTCAACACAACTCAAGGAGCCAAACAGAGCCTCTTTCGACGGAGGGGATCCAATCAAAGTTTAACTCTCACCAATCTCACTGCAACATCATGTGGTAATTTAAATTCTTTCGCCAGTCAAAATTCCTTGAATGTTGAAAGGGCACAATTAACAACTCAGCCGCGACCAATAAACAATGCTTCCTTAGGTGCTACTCCTCGGAGAGGTCTTCTGGAACGACGTGGTTCCAACCAAAGCTTAACATTAAACATGAGCAGTTCTTTTGGTGGCATTGGAAGTGAAAAAGGCATATTAGGTAACAGTAGCATGAATTTGGTTGAAGCAAAACCAGATGACGATGTAAAACCCAGTCATCAGTCGTTAGTATCAACATGTTCCGTTCATTCACACCAGAGACGATTCTTTAGCAGTGAGAGTTTAAATCGCAACAACACACAGTTTTCGGATCTAAATCAGGCTCACAAGAGAAATGCCAACCAAGTGTGTTTCGGTTCTGTGACCGACCTTAAGCCAAACGAACGTGATTCCTCCCATCAAACTGCTGCTGGCAGTGGTAAAACGCATCCTGAGCATTTCGATTTTCAAGAATCTTCCGTTTGTACATGCACTGGCGTTCGCAACATAATGACGAAACCCTTATCGCCCCAAACGACCAGTGAGGAGTTTAAGATATATTTAGCCAACATTCAAATGTTACAAAATGCCTCGAATGCTTTAAATCAAACTGATTTAATCAAGTTAAATTACATTTTCGACAACAACTATATAGCAAATTCCACGACCTTAACAGAGCAAACTATACCCATATTGAACATGTCCGCCGCTAATAAAGAAGCCGAAACCCCACCAGCTGTGGTGTGTAATTCGGAGGATTCCGAAATTATCGAAAGGTATCTGCACGTTGTTAAAGATGTTATAAAATCATTTGAACTAGACGAAGAAGAACAAAAGCGAATTTTTCGCAATTTACATAAGGAATTTTGGGATTTACCATTAAATCATCAAGAAAAGCCAATGGTTTTTGGTTCCCAAACAAAAAATCGCTACAAAACGATCTTGCCCAATGAAAATTCACGAGTTATTTTGGAAAAGGAATCTAAGCTCTTAATAGACATGATACAAAATTGCCCAGATATTGAAGAAGACTTATTAAACGATATGTCAAGACAAATTCTAACATTTGACGAGGTGCCCTATATTAATGCCAACTATATAAAAGGTCCTGATTACACTTCCAAATGTTACATAGCCACCCAAGGTCCTTTGCCCAATACGATTTATGAATTTTGGCTTATGATTTACCAAAACACCAAAAAATATATGCAAATATCCAAAGGCCCTGAAAGTCCCAGTTATCGTCAGGGAAAGACTCTACAACAGTATTATCAGAAGATTGTGATGCTTACAAATTTTATGGAGAGCAACAGACAAAAGTGTTCGGTTTACTTTCCCGTTGAATTAAACGAGATATTTATAAGTACACCCAGAGATGAAGTTGTACAACCGAGTGACATGTTAACAGATTTTCTGAATATCATACTTAAGTCCAACATGGACGAAGATGCCATTGCAATGACAAAAGCCAGTGGCTTAGGAGAATCATCTCAAATGATAACAATGGATACACTTAAAGTACATGTGGAAGAGGAACTTAAAAGCCAACTACCAAATAGTTCAAGTTTTTTCGTTATAAAAAATGTGGGTATAGTGCGCAAAAATGGATTTTCCATACGTAAGCTAATAATTTTATATTGCGCCAACTATAATGACAATGCAAGTCACTTGTTAATTAATAAATTCCTCTGTTACCATTACTGGTATCCTGATTGGCCGGATCATAGATCTCCCCGAGACATCAGTACCCTGCTTGACATGTCGCTACATGTTATGAATTTGGGTAAATGTGAGGCAGAATTTGAAGTTTTCAGAGATGCCGCTACTCCACCCTCCCATATTAACGCACAGTCAGTGGAGCTATACCAACAGGATATTTTCAATGCAGTACAACCCCTGCCGGTTATACACTGTTCGGCAGGCATTGGTCGAACGGGTTGTTTGACAGCTATTTTAAATGGCGTTCGTCAAGTGAGACAGTCTCTTGCGTATTCGTTGACTACAATGGCGACTAACGCAGCAAAACAAGCCACGGCTTCTCAAGTCCTCAGTCCTGTTGATTTTTGCCTCCCCAAACAGTTTCTGGAAGAGGATACAACATTGGCGAATCCCTTACCAACTGATATTGATTGCAGTTTTACACGAAATACCCTTCTTTATATTCGCTACATTTTGAAGACAGAGCAGAAGATATCTGAACGAGATTCCGACGATGCTACTCCAACACCATCACAGGGCATAACACCTTATGTAGAGACATCCTGGCGACTACCGTCATTAGCAGAACTGCCAAAAATGTCTAATATATTTGTCGACGTATTAGGCATTGTATGCAATTTACGATTACAGCGCGGTGGAATGGTACAAAACTCTGAACAGTATGAGTTAATACATCGGGCAATATGCTTATACCTAAAACGTACATTTGCTTTAAAAAGATTTTAA	MDTLKNNNNNNNNYEAETMQRGEEDLIRTAFEYSFPTNDDDDTESNKSTPYFTPMEFLQSPFEFPTPRLADVEKIHASSCTLTSTSTTNTTTETTMTTSCITQPTNIELENMPLVMQAKELELDNQSPRILQSSSKSLIKHLEPSSPNVQRKFRRFSLYERRSCSPQHLIIKNASSVECTVETDKENTKPKFKMDKNEEAKSGNNSPSMILDETGSPRILTSSEAAMLSSGRLAYSPKLLTSINNLHLSSPLGVISSAGYKNGNYFKFPEIDHVVQDVPVQQITSANVDDNSSSNNKDNHMLKRLVTKNMPSSSTETTNTEPEAKFMHVRELNSATATSAIQPKSETKRNRKNKNNLTIKIINNNSSSSAAGQAPQEYNASAGQDKLPSSPSLNKPKTPTIKSTKEKALSLDSAAIAKDCVKATLLKPELNLSCDEIDSNLQDNKQLFQSQDRLRPNVPNTRSTSLSQLAAHNSNVVGKLNKTTIRRRIPTSTSVDWQLHQRKHTSFNIPDITKKMCENRDDKSVVILKEDEVLTDPQSSYSALQTPSSGNCASTPSSGHRTPFKHNPLLHNSNTNLKTLPEFLTLVEFSTPTAGHVDHPFKQKSIDLPSSTASTAPAKPANSSSSTNLLQRRGSNHSLTLNLHGSCSNLLGSCRSGLSVSNYSLGSVANSTNNLNSKSSCNLNITTSQSSQTTNTASVNTTQGAKQSLFRRRGSNQSLTLTNLTATSCGNLNSFASQNSLNVERAQLTTQPRPINNASLGATPRRGLLERRGSNQSLTLNMSSSFGGIGSEKGILGNSSMNLVEAKPDDDVKPSHQSLVSTCSVHSHQRRFFSSESLNRNNTQFSDLNQAHKRNANQVCFGSVTDLKPNERDSSHQTAAGSGKTHPEHFDFQESSVCTCTGVRNIMTKPLSPQTTSEEFKIYLANIQMLQNASNALNQTDLIKLNYIFDNNYIANSTTLTEQTIPILNMSAANKEAETPPAVVCNSEDSEIIERYLHVVKDVIKSFELDEEEQKRIFRNLHKEFWDLPLNHQEKPMVFGSQTKNRYKTILPNENSRVILEKESKLLIDMIQNCPDIEEDLLNDMSRQILTFDEVPYINANYIKGPDYTSKCYIATQGPLPNTIYEFWLMIYQNTKKYMQISKGPESPSYRQGKTLQQYYQKIVMLTNFMESNRQKCSVYFPVELNEIFISTPRDEVVQPSDMLTDFLNIILKSNMDEDAIAMTKASGLGESSQMITMDTLKVHVEEELKSQLPNSSSFFVIKNVGIVRKNGFSIRKLIILYCANYNDNASHLLINKFLCYHYWYPDWPDHRSPRDISTLLDMSLHVMNLGKCEAEFEVFRDAATPPSHINAQSVELYQQDIFNAVQPLPVIHCSAGIGRTGCLTAILNGVRQVRQSLAYSLTTMATNAAKQATASQVLSPVDFCLPKQFLEEDTTLANPLPTDIDCSFTRNTLLYIRYILKTEQKISERDSDDATPTPSQGITPYVETSWRLPSLAELPKMSNIFVDVLGIVCNLRLQRGGMVQNSEQYELIHRAICLYLKRTFALKRF
LOC111676658	NC_060950	XP_046810283.1	uncharacterized protein LOC111676658 isoform X2	30	0.7	0.92	0.91	ATGTCACAACATTTGAAAATGTCTCACGAACTCAAAAAGAAACATGTGCCCATAAATTTGGCACGTAAAGCCCAACGAGAACGACGCATACGAAATGGTGGCATTGGTAGAAATCGCAAAAGGAATCGAATGAAACGTTTGCGTAAAAAGAAAAAACAGAATTTTGAACTCAGCGAACTAGAGACATTGGTGAGTGCTACGGAAAATCATTTAAAGGAGATACTGGCGAATGATGAACAATTGTCGGATATACCTTATGATGTTACGCCAGAGGAGTTGCAAGGAGAGCTCCCACAAGAAAACCCCACAATTGCTCAATTGAAAAGAGCCATTGAGGCACAAGCACGTGTACAACAGAAACGAGAGTTAAGAGAACGTTATGAAGAGCGTATACGACGTAGAGGTCTGAGCGGAACAGCCGAAACGATCGTTGAAGAGCATAAACATAAACAAGTTAATAAATCAACAAAAAATAACCTAGGAAAGCCGCAATACGCAACCGGGGAGTTAGTTTGTTCGGCAACACACAACGGACACCAACATCGACCAAATGTTAGTTGGCGTTTCCTATGGCGTGCTTATATTTTATTTAATATCGCAACGCAAACGTTTGTTGAAGATAAAAACGGGCGCAAGTTATTGAAAGAATGCGGCATAGAAAATGCACAAACACTCAAGTTTTATAAACGGGACAAATATTTCGGAAAGAAACGTCAGTGA	MSQHLKMSHELKKKHVPINLARKAQRERRIRNGGIGRNRKRNRMKRLRKKKKQNFELSELETLVSATENHLKEILANDEQLSDIPYDVTPEELQGELPQENPTIAQLKRAIEAQARVQQKRELRERYEERIRRRGLSGTAETIVEEHKHKQVNKSTKNNLGKPQYATGELVCSATHNGHQHRPNVSWRFLWRAYILFNIATQTFVEDKNGRKLLKECGIENAQTLKFYKRDKYFGKKRQ
LOC111675711	NC_060954	XP_046810282.1	hemicentin-1 isoform X5	4.11	0.03	0.05	0.04	ATGGATTTATCATCATACGTACAACTGTCCTGTTCATCTGTATTATGTTGGCTTTTTATACTCATTATATGTTGTGCAGCTCACACAACATCAACACGTGCTCGTGTAACACCCACAGCCATGACACGTAACATCGAGGAAGAAAATGTAAAATACTTGTTGGAAGGTCCTCCAGTGTTGGTCGAATCAATATTTGGAACATTGGCCAGACTTCCATGTAATGTGACGCCACCTTTGCAGGAGGATCGTGTAGCACTAGTGATTTGGTATAAAGTTGGATTAAAAACACCCATTTATAGTGTTGACACGAGAGAATCCAATTTTTCCCAAGGTACTCATTGGTCTGATGAAGACTATCGAGAACGTTTATCCTTTGCATTGGATGGACGTACTGGGACATTAACAATGAAAAATACTCAACAAGAGGATACAGGAGAATATAGATGCCGTGTTGATTTTCAAAAGAGTCCTACACGAAATTCAAAAGTTAATTTGACTGTTATAATTCCTCCCGAATCAATTATTATATTGGATCATAAAGGAACAACAATTAAAGATCATACTTTGGGCCCCTACAATGAAGGTGCTATGATAAATATAACGTGTGTTGCCATTGGAGGCCAACCGCAGCCTAGAGTTACCTGGTTGCACGAAAATGCAATACTTGACTCATCATCACATGCGTTGTCAGACCGCCGTGTTGGTAATGTTTTATCACTGTCCAAATTGCTAAGAAAAAATTTGCATATGCAACTAACATGTCGAGCTGCGAATAATAATATAACAATGCCAATTACAAATACCGTAGTACTGGATATGAACCTACGTCCATTACTTGTTAAATTGCAAGGAGAAAATCGTCCTTTATCTGCGGATAATTCATATCAATTAAGCTGTGTAGTCATTGGCTCGAGACCAGCACCCACAATAACATGGTGGAAGGGTAGTACACCAATGAAAAATACTCATGAAATTGCTAATCCCGATGGTAATATGACCACATCAATTTTAACCTTTACACCCACAATTGATGACCGTGGCAAGTATTTATCATGTCGCGCTGAACAGAGTATGATTCCAGAGTCGGGTATGGAGGATGGATGGAAATTGGATATTTATCATATTCCTGTCGTTACGTTAGAGCTCGGCACAAATTCTATGAATTCAACATTTCGCGAAGGCATTGATGTGTTTTTCGAGTGTAACATCAAATCAAATCCATGGATCAACAATGTCAGTTGGCGCCATAACGGTAATATATTGGAAAATAATATTGCTGAAGGCATTATAGTGGCTAACCAAAGTCTTGTTCTACAAAATGTAAGCAGAGCTCGCAGTGGCATTTATACATGCGTGGGAAGTAATCGAGAAGGAGATGGCGAAAGTAATCCAGTCCATTTGGATATACGATTTGCTCCCGTATGTCGACAAGGGCAACGAGTTGTGTATAGTACGGGACGTCATGAAACAGTAAAAATTGCATGTGAAATTGAAGCAAATCCAGCGGAAACAACATACGTGTGGAAATTCAATGCCACACTTGGTGAAACAATAGACATACCGGCTTCACTTATAGCAATTGATCGTGGACGCAGTATTGCACATTACACACCAGTGACAGAAAATGACTATGGAACTCTATTATGTTGGGCTAGTAATGAAATTGGTGATCAAACGGAGCCGTGCGTTTATACAATAACACCAGCAGGTGAACCAGACTCTTTGGTAAATTGTACATTGCTCAATCAAACTTCAACTGGCTTTCAAATTGAGTGTATAGAAGGATTTGATGGTGGCTTACAGCAAGACTTTATTATGGAAGTTTATGTGAATGGCACCACTAGACATCCAAAAATCTACAAATCAAAAACACCTTACTTTGAGGTGCGTGGTTTAGTGCCAGGTGCTGGTTATAATGTATTTCTGGTGGCACACAATAGTAAAGGTCGCAGCAATGCTACCATATTGCAAGTATATACACTTAAGGATCCAGAGAAACAGACAGTTTTTGTTCTACTATAA	MDLSSYVQLSCSSVLCWLFILIICCAAHTTSTRARVTPTAMTRNIEEENVKYLLEGPPVLVESIFGTLARLPCNVTPPLQEDRVALVIWYKVGLKTPIYSVDTRESNFSQGTHWSDEDYRERLSFALDGRTGTLTMKNTQQEDTGEYRCRVDFQKSPTRNSKVNLTVIIPPESIIILDHKGTTIKDHTLGPYNEGAMINITCVAIGGQPQPRVTWLHENAILDSSSHALSDRRVGNVLSLSKLLRKNLHMQLTCRAANNNITMPITNTVVLDMNLRPLLVKLQGENRPLSADNSYQLSCVVIGSRPAPTITWWKGSTPMKNTHEIANPDGNMTTSILTFTPTIDDRGKYLSCRAEQSMIPESGMEDGWKLDIYHIPVVTLELGTNSMNSTFREGIDVFFECNIKSNPWINNVSWRHNGNILENNIAEGIIVANQSLVLQNVSRARSGIYTCVGSNREGDGESNPVHLDIRFAPVCRQGQRVVYSTGRHETVKIACEIEANPAETTYVWKFNATLGETIDIPASLIAIDRGRSIAHYTPVTENDYGTLLCWASNEIGDQTEPCVYTITPAGEPDSLVNCTLLNQTSTGFQIECIEGFDGGLQQDFIMEVYVNGTTRHPKIYKSKTPYFEVRGLVPGAGYNVFLVAHNSKGRSNATILQVYTLKDPEKQTVFVLL
LOC111675711	NC_060954	XP_046810281.1	hemicentin-1 isoform X4	9.4	0.05	0.06	0.06	ATGGATTTATCATCATACGTACAACTGTCCTGTTCATCTGTATTATGTTGGCTTTTTATACTCATTATATGTTGTGCAGCTCACACAACATCAACACGTGCTCGTGTAACACCCACAGCCATGACACGTAACATCGAGGAAGAAAATGTAAAATACTTGTTGGAAGGTCCTCCAGTGTTGGTCGAATCAATATTTGGAACATTGGCCAGACTTCCATGTAATGTGACGCCACCTTTGCAGGAGGATCGTGTAGCACTAGTGATTTGGTATAAAGTTGGATTAAAAACACCCATTTATAGTGTTGACACGAGAGAATCCAATTTTTCCCAAGGTACTCATTGGTCTGATGAAGACTATCGAGAACGTTTATCCTTTGCATTGGATGGACGTACTGGGACATTAACAATGAAAAATACTCAACAAGAGGATACAGGAGAATATAGATGCCGTGTTGATTTTCAAAAGAGTCCTACACGAAATTCAAAAGTTAATTTGACTGTTATAATTCCTCCCGAATCAATTATTATATTGGATCATAAAGGAACAACAATTAAAGATCATACTTTGGGCCCCTACAATGAAGGTGCTATGATAAATATAACGTGTGTTGCCATTGGAGGCCAACCGCAGCCTAGAGTTACCTGGTTGCACGAAAATGCAATACTTGACTCATCATCACATGCGTTGTCAGACCGCCGTGTTGGTAATGTTTTATCACTGTCCAAATTGCTAAGAAAAAATTTGCATATGCAACTAACATGTCGAGCTGCGAATAATAATATAACAATGCCAATTACAAATACCGTAGTACTGGATATGAACCTACGTCCATTACTTGTTAAATTGCAAGGAGAAAATCGTCCTTTATCTGCGGATAATTCATATCAATTAAGCTGTGTAGTCATTGGCTCGAGACCAGCACCCACAATAACATGGTGGAAGGGTAGTACACCAATGAAAAATACTCATGAAATTGCTAATCCCGATGGTAATATGACCACATCAATTTTAACCTTTACACCCACAATTGATGACCGTGGCAAGTATTTATCATGTCGCGCTGAACAGAGTATGATTCCAGAGTCGGGTATGGAGGATGGATGGAAATTGGATATTTATCATATTCCTGTCGTTACGTTAGAGCTCGGCACAAATTCTATGAATTCAACATTTCGCGAAGGCATTGATGTGTTTTTCGAGTGTAACATCAAATCAAATCCATGGATCAACAATGTCAGTTGGCGCCATAACGGTAATATATTGGAAAATAATATTGCTGAAGGCATTATAGTGGCTAACCAAAGTCTTGTTCTACAAAATGTAAGCAGAGCTCGCAGTGGCATTTATACATGCGTGGGAAGTAATCGAGAAGGAGATGGCGAAAGTAATCCAGTCCATTTGGATATACGATTTGCTCCCGTATGTCGACAAGGGCAACGAGTTGTGTATAGTACGGGACGTCATGAAACAGTAAAAATTGCATGTGAAATTGAAGCAAATCCAGCGGAAACAACATACGTGTGGAAATTCAATGCCACACTTGGTGAAACAATAGACATACCGGCTTCACTTATAGCAATTGATCGTGGACGCAGTATTGCACATTACACACCAGTGACAGAAAATGACTATGGAACTCTATTATGTTGGGCTAGTAATGAAATTGGTGATCAAACGGAGCCGTGCGTTTATACAATAACACCAGCAGGTGAACCAGACTCTTTGGTAAATTGTACATTGCTCAATCAAACTTCAACTGGCTTTCAAATTGAGTGTATAGAAGGATTTGATGGTGGCTTACAGCAAGACTTTATTATGGAAGTTTATGTGAATGGCACCACTAGACATCCAAAAATCTACAAATCAAAAACACCTTACTTTGAGGTGCGTGGTTTAGTGCCAGGTGCTGGTTATAATGTATTTCTGGTGGCACACAATAGTAAAGGTCGCAGCAATGCTACCATATTGCAAGTATATACACTTAAGGATCCAGAGAAACAGACAGTTTTATTTACTTACAAAAAATCTTATGAGACCGTTAATCAAGCACCTTTTAATTTAACACAACCTAAACCAAAAAAGAAAAATCTGTCGTTAGCCTATGCTCCTGCCATTGAGGATATACGGCCGTTTTTAGGTATTTTAGTTGGTGTTGTGGTCAGCATAATTTTGGTGGCTCTAATCATTGTAATCATTGTGCGAATGAGGGGTTCTTCAGGAAGAGACCGTAATAATTATATGCATGCAACAGCAACAACTCAGGGACGAAACAACAATGGCCTTGGGCCGCTTCACAATAGCCACGACATGCACAATGGGAGAGGAAATTGTCATGTAACAAGCAGTTTGGATAGTATTGACAAAAATCCCGATATAATACCGCAAGATGGACACGATGATGATGATGAGTGGACGACAAGTGCACATAATCATGCTTATGCTACAGCTGCCATGGCCGAACAGAATGCTGTGATAACGACATCAACAACTTATGATCACATAATACCCACATATGCTGTCGTCGATAAAAAGTCACAACAGCAGCATTTACAACAACTACAACAACATCAACAGCAAACACAGCAAATGTCTGCTGTACCGCCGACACATCATGGTCAATATGTACAATACAATACTCTCATACCAGTTAGCAAAATGAGTGCTTTCCAAGCACAACAACAACAAGCAAATAAGATTGATCTTGCTCATCATCCCATGTACTCTACGAGTCCTATGTTTGCCACTAGTACCATAACTGGTGTCACAATGTCACATCCATCACAATTGGCCACCTTTACAACACCACCACTTCCATCCATGTATGCGCATAAACTAGTTTCAGCTTCACAATCCCAAAATATTCCAACCAGCATGGTATCCGTGTCGGCAGCAAATGTCCATTCCACCAACATTGGCAGTGGCTGTGGTAGCGTAGGAGGTGGAAGTCTGTTGCAAACTAGTATGTTACCCGGCCATATACCAGTCTCACATCATAGTGCCCAACAACAATCCATCATTTGTGCGTCCCAAAAGAGACCACAATCGCCTTCGGCAGCTTCAACACATTCAACGGCATCAGTAACGGCCACGCTGCCATCGTCGTCTTTGGCATCATGTTGTTCAGCGGGTGGAGTAGGTGGCGGCATCTTAAATTTACAGGGAAATGGAAGTATAATGGCTGTCAACAATATGGGTGGCTCAGGTGTTTATCTTAACGAAGCGCCCACAAACTCTGGTATTTTAAAATCTGTTCCCGAAGAAATAATTCATCATCAAATTAATGGCGAGAATATTATAGTGACACAAGATCGAAACAATGGCACAAGATTCTGA	MDLSSYVQLSCSSVLCWLFILIICCAAHTTSTRARVTPTAMTRNIEEENVKYLLEGPPVLVESIFGTLARLPCNVTPPLQEDRVALVIWYKVGLKTPIYSVDTRESNFSQGTHWSDEDYRERLSFALDGRTGTLTMKNTQQEDTGEYRCRVDFQKSPTRNSKVNLTVIIPPESIIILDHKGTTIKDHTLGPYNEGAMINITCVAIGGQPQPRVTWLHENAILDSSSHALSDRRVGNVLSLSKLLRKNLHMQLTCRAANNNITMPITNTVVLDMNLRPLLVKLQGENRPLSADNSYQLSCVVIGSRPAPTITWWKGSTPMKNTHEIANPDGNMTTSILTFTPTIDDRGKYLSCRAEQSMIPESGMEDGWKLDIYHIPVVTLELGTNSMNSTFREGIDVFFECNIKSNPWINNVSWRHNGNILENNIAEGIIVANQSLVLQNVSRARSGIYTCVGSNREGDGESNPVHLDIRFAPVCRQGQRVVYSTGRHETVKIACEIEANPAETTYVWKFNATLGETIDIPASLIAIDRGRSIAHYTPVTENDYGTLLCWASNEIGDQTEPCVYTITPAGEPDSLVNCTLLNQTSTGFQIECIEGFDGGLQQDFIMEVYVNGTTRHPKIYKSKTPYFEVRGLVPGAGYNVFLVAHNSKGRSNATILQVYTLKDPEKQTVLFTYKKSYETVNQAPFNLTQPKPKKKNLSLAYAPAIEDIRPFLGILVGVVVSIILVALIIVIIVRMRGSSGRDRNNYMHATATTQGRNNNGLGPLHNSHDMHNGRGNCHVTSSLDSIDKNPDIIPQDGHDDDDEWTTSAHNHAYATAAMAEQNAVITTSTTYDHIIPTYAVVDKKSQQQHLQQLQQHQQQTQQMSAVPPTHHGQYVQYNTLIPVSKMSAFQAQQQQANKIDLAHHPMYSTSPMFATSTITGVTMSHPSQLATFTTPPLPSMYAHKLVSASQSQNIPTSMVSVSAANVHSTNIGSGCGSVGGGSLLQTSMLPGHIPVSHHSAQQQSIICASQKRPQSPSAASTHSTASVTATLPSSSLASCCSAGGVGGGILNLQGNGSIMAVNNMGGSGVYLNEAPTNSGILKSVPEEIIHHQINGENIIVTQDRNNGTRF
LOC111675711	NC_060954	XP_046810280.1	hemicentin-1 isoform X3	9.54	0.05	0.07	0.06	ATGGATTTATCATCATACGTACAACTGTCCTGTTCATCTGTATTATGTTGGCTTTTTATACTCATTATATGTTGTGCAGCTCACACAACATCAACACGTGCTCGTGTAACACCCACAGCCATGACACGTAACATCGAGGAAGAAAATGTAAAATACTTGTTGGAAGGTCCTCCAGTGTTGGTCGAATCAATATTTGGAACATTGGCCAGACTTCCATGTAATGTGACGCCACCTTTGCAGGAGGATCGTGTAGCACTAGTGATTTGGTATAAAGTTGGATTAAAAACACCCATTTATAGTGTTGACACGAGAGAATCCAATTTTTCCCAAGGTACTCATTGGTCTGATGAAGACTATCGAGAACGTTTATCCTTTGCATTGGATGGACGTACTGGGACATTAACAATGAAAAATACTCAACAAGAGGATACAGGAGAATATAGATGCCGTGTTGATTTTCAAAAGAGTCCTACACGAAATTCAAAAGTTAATTTGACTGTTATAATTCCTCCCGAATCAATTATTATATTGGATCATAAAGGAACAACAATTAAAGATCATACTTTGGGCCCCTACAATGAAGGTGCTATGATAAATATAACGTGTGTTGCCATTGGAGGCCAACCGCAGCCTAGAGTTACCTGGTTGCACGAAAATGCAATACTTGACTCATCATCACATGCGTTGTCAGACCGCCGTGTTGGTAATGTTTTATCACTGTCCAAATTGCTAAGAAAAAATTTGCATATGCAACTAACATGTCGAGCTGCGAATAATAATATAACAATGCCAATTACAAATACCGTAGTACTGGATATGAACCTACGTCCATTACTTGTTAAATTGCAAGGAGAAAATCGTCCTTTATCTGCGGATAATTCATATCAATTAAGCTGTGTAGTCATTGGCTCGAGACCAGCACCCACAATAACATGGTGGAAGGGTAGTACACCAATGAAAAATACTCATGAAATTGCTAATCCCGATGGTAATATGACCACATCAATTTTAACCTTTACACCCACAATTGATGACCGTGGCAAGTATTTATCATGTCGCGCTGAACAGAGTATGATTCCAGAGTCGGGTATGGAGGATGGATGGAAATTGGATATTTATCATATTCCTGTCGTTACGTTAGAGCTCGGCACAAATTCTATGAATTCAACATTTCGCGAAGGCATTGATGTGTTTTTCGAGTGTAACATCAAATCAAATCCATGGATCAACAATGTCAGTTGGCGCCATAACGGTAATATATTGGAAAATAATATTGCTGAAGGCATTATAGTGGCTAACCAAAGTCTTGTTCTACAAAATGTAAGCAGAGCTCGCAGTGGCATTTATACATGCGTGGGAAGTAATCGAGAAGGAGATGGCGAAAGTAATCCAGTCCATTTGGATATACGATTTGCTCCCGTATGTCGACAAGGGCAACGAGTTGTGTATAGTACGGGACGTCATGAAACAGTAAAAATTGCATGTGAAATTGAAGCAAATCCAGCGGAAACAACATACGTGTGGAAATTCAATGCCACACTTGGTGAAACAATAGACATACCGGCTTCACTTATAGCAATTGATCGTGGACGCAGTATTGCACATTACACACCAGTGACAGAAAATGACTATGGAACTCTATTATGTTGGGCTAGTAATGAAATTGGTGATCAAACGGAGCCGTGCGTTTATACAATAACACCAGCAGGTGAACCAGACTCTTTGGTAAATTGTACATTGCTCAATCAAACTTCAACTGGCTTTCAAATTGAGTGTATAGAAGGATTTGATGGTGGCTTACAGCAAGACTTTATTATGGAAGTTTATGTGAATGGCACCACTAGACATCCAAAAATCTACAAATCAAAAACACCTTACTTTGAGGTGCGTGGTTTAGTGCCAGGTGCTGGTTATAATGTATTTCTGGTGGCACACAATAGTAAAGGTCGCAGCAATGCTACCATATTGCAAGTATATACACTTAAGGATCCAGAGAAACAGACAGATCTGTCGTTAGCCTATGCTCCTGCCATTGAGGATATACGGCCGTTTTTAGGTATTTTAGTTGGTGTTGTGGTCAGCATAATTTTGGTGGCTCTAATCATTGTAATCATTGTGCGAATGAGGGGTTCTTCAGGAAGAGACCGTAATAATTATATGCATGCAACAGCAACAACTCAGGGACGAAACAACAATGGCCTTGGGCCGCTTCACAATAGCCACGACATGCACAATGGGAGAGGAAATTGTCATGTAACAAGCAGTTTGGATAGTATTGACAAAAATCCCGATATAATACCGCAAGATGGACACGATGATGATGATGAGTGGACGACAAGTGCACATAATCATGCTTATGCTACAGCTGCCATGGCCGAACAGAATGCTGTGATAACGACATCAACAACTTATGATCACATAATACCCACATATGCTGTCGTCGATAAAAAGTCACAACAGCAGCATTTACAACAACTACAACAACATCAACAGCAAACACAGCAAATGTCTGCTGTACCGCCGACACATCATGGTCAATATGTACAATACAATACTCTCATACCAGTTAGCAAAATGAGTGCTTTCCAAGCACAACAACAACAAGCAAATAAGAGTGAGCTAACGCACGCCGACATGACTGGAGCAACAAATCAACGTATACCACAATATTGCAGTGCAACGTTAGGTCGTCCCAGACAGGCGGATTTAAAACGAGCCGAACCCAATATATATTCCCAGATTGATCTTGCTCATCATCCCATGTACTCTACGAGTCCTATGTTTGCCACTAGTACCATAACTGGTGTCACAATGTCACATCCATCACAATTGGCCACCTTTACAACACCACCACTTCCATCCATGTATGCGCATAAACTAGTTTCAGCTTCACAATCCCAAAATATTCCAACCAGCATGGTATCCGTGTCGGCAGCAAATGTCCATTCCACCAACATTGGCAGTGGCTGTGGTAGCGTAGGAGGTGGAAGTCTGTTGCAAACTAGTATGTTACCCGGCCATATACCAGTCTCACATCATAGTGCCCAACAACAATCCATCATTTGTGCGTCCCAAAAGAGACCACAATCGCCTTCGGCAGCTTCAACACATTCAACGGCATCAGTAACGGCCACGCTGCCATCGTCGTCTTTGGCATCATGTTGTTCAGCGGGTGGAGTAGGTGGCGGCATCTTAAATTTACAGGGAAATGGAAGTATAATGGCTGTCAACAATATGGGTGGCTCAGGTGTTTATCTTAACGAAGCGCCCACAAACTCTGGTATTTTAAAATCTGTTCCCGAAGAAATAATTCATCATCAAATTAATGGCGAGAATATTATAGTGACACAAGATCGAAACAATGGCACAAGATTCTGA	MDLSSYVQLSCSSVLCWLFILIICCAAHTTSTRARVTPTAMTRNIEEENVKYLLEGPPVLVESIFGTLARLPCNVTPPLQEDRVALVIWYKVGLKTPIYSVDTRESNFSQGTHWSDEDYRERLSFALDGRTGTLTMKNTQQEDTGEYRCRVDFQKSPTRNSKVNLTVIIPPESIIILDHKGTTIKDHTLGPYNEGAMINITCVAIGGQPQPRVTWLHENAILDSSSHALSDRRVGNVLSLSKLLRKNLHMQLTCRAANNNITMPITNTVVLDMNLRPLLVKLQGENRPLSADNSYQLSCVVIGSRPAPTITWWKGSTPMKNTHEIANPDGNMTTSILTFTPTIDDRGKYLSCRAEQSMIPESGMEDGWKLDIYHIPVVTLELGTNSMNSTFREGIDVFFECNIKSNPWINNVSWRHNGNILENNIAEGIIVANQSLVLQNVSRARSGIYTCVGSNREGDGESNPVHLDIRFAPVCRQGQRVVYSTGRHETVKIACEIEANPAETTYVWKFNATLGETIDIPASLIAIDRGRSIAHYTPVTENDYGTLLCWASNEIGDQTEPCVYTITPAGEPDSLVNCTLLNQTSTGFQIECIEGFDGGLQQDFIMEVYVNGTTRHPKIYKSKTPYFEVRGLVPGAGYNVFLVAHNSKGRSNATILQVYTLKDPEKQTDLSLAYAPAIEDIRPFLGILVGVVVSIILVALIIVIIVRMRGSSGRDRNNYMHATATTQGRNNNGLGPLHNSHDMHNGRGNCHVTSSLDSIDKNPDIIPQDGHDDDDEWTTSAHNHAYATAAMAEQNAVITTSTTYDHIIPTYAVVDKKSQQQHLQQLQQHQQQTQQMSAVPPTHHGQYVQYNTLIPVSKMSAFQAQQQQANKSELTHADMTGATNQRIPQYCSATLGRPRQADLKRAEPNIYSQIDLAHHPMYSTSPMFATSTITGVTMSHPSQLATFTTPPLPSMYAHKLVSASQSQNIPTSMVSVSAANVHSTNIGSGCGSVGGGSLLQTSMLPGHIPVSHHSAQQQSIICASQKRPQSPSAASTHSTASVTATLPSSSLASCCSAGGVGGGILNLQGNGSIMAVNNMGGSGVYLNEAPTNSGILKSVPEEIIHHQINGENIIVTQDRNNGTRF
LOC111675711	NC_060954	XP_046810279.1	uncharacterized protein LOC111675711 isoform X2	9.83	0.05	0.07	0.06	ATGGATTTATCATCATACGTACAACTGTCCTGTTCATCTGTATTATGTTGGCTTTTTATACTCATTATATGTTGTGCAGCTCACACAACATCAACACGTGCTCGTGTAACACCCACAGCCATGACACGTAACATCGAGGAAGAAAATGGTCCTCCAGTGTTGGTCGAATCAATATTTGGAACATTGGCCAGACTTCCATGTAATGTGACGCCACCTTTGCAGGAGGATCGTGTAGCACTAGTGATTTGGTATAAAGTTGGATTAAAAACACCCATTTATAGTGTTGACACGAGAGAATCCAATTTTTCCCAAGGTACTCATTGGTCTGATGAAGACTATCGAGAACGTTTATCCTTTGCATTGGATGGACGTACTGGGACATTAACAATGAAAAATACTCAACAAGAGGATACAGGAGAATATAGATGCCGTGTTGATTTTCAAAAGAGTCCTACACGAAATTCAAAAGTTAATTTGACTGTTATAATTCCTCCCGAATCAATTATTATATTGGATCATAAAGGAACAACAATTAAAGATCATACTTTGGGCCCCTACAATGAAGGTGCTATGATAAATATAACGTGTGTTGCCATTGGAGGCCAACCGCAGCCTAGAGTTACCTGGTTGCACGAAAATGCAATACTTGACTCATCATCACATGCGTTGTCAGACCGCCGTGTTGGTAATGTTTTATCACTGTCCAAATTGCTAAGAAAAAATTTGCATATGCAACTAACATGTCGAGCTGCGAATAATAATATAACAATGCCAATTACAAATACCGTAGTACTGGATATGAACCTACGTCCATTACTTGTTAAATTGCAAGGAGAAAATCGTCCTTTATCTGCGGATAATTCATATCAATTAAGCTGTGTAGTCATTGGCTCGAGACCAGCACCCACAATAACATGGTGGAAGGGTAGTACACCAATGAAAAATACTCATGAAATTGCTAATCCCGATGGTAATATGACCACATCAATTTTAACCTTTACACCCACAATTGATGACCGTGGCAAGTATTTATCATGTCGCGCTGAACAGAGTATGATTCCAGAGTCGGGTATGGAGGATGGATGGAAATTGGATATTTATCATATTCCTGTCGTTACGTTAGAGCTCGGCACAAATTCTATGAATTCAACATTTCGCGAAGGCATTGATGTGTTTTTCGAGTGTAACATCAAATCAAATCCATGGATCAACAATGTCAGTTGGCGCCATAACGGTAATATATTGGAAAATAATATTGCTGAAGGCATTATAGTGGCTAACCAAAGTCTTGTTCTACAAAATGTAAGCAGAGCTCGCAGTGGCATTTATACATGCGTGGGAAGTAATCGAGAAGGAGATGGCGAAAGTAATCCAGTCCATTTGGATATACGATTTGCTCCCGTATGTCGACAAGGGCAACGAGTTGTGTATAGTACGGGACGTCATGAAACAGTAAAAATTGCATGTGAAATTGAAGCAAATCCAGCGGAAACAACATACGTGTGGAAATTCAATGCCACACTTGGTGAAACAATAGACATACCGGCTTCACTTATAGCAATTGATCGTGGACGCAGTATTGCACATTACACACCAGTGACAGAAAATGACTATGGAACTCTATTATGTTGGGCTAGTAATGAAATTGGTGATCAAACGGAGCCGTGCGTTTATACAATAACACCAGCAGGTGAACCAGACTCTTTGGTAAATTGTACATTGCTCAATCAAACTTCAACTGGCTTTCAAATTGAGTGTATAGAAGGATTTGATGGTGGCTTACAGCAAGACTTTATTATGGAAGTTTATGTGAATGGCACCACTAGACATCCAAAAATCTACAAATCAAAAACACCTTACTTTGAGGTGCGTGGTTTAGTGCCAGGTGCTGGTTATAATGTATTTCTGGTGGCACACAATAGTAAAGGTCGCAGCAATGCTACCATATTGCAAGTATATACACTTAAGGATCCAGAGAAACAGACAGTTTTATTTACTTACAAAAAATCTTATGAGACCGTTAATCAAGCACCTTTTAATTTAACACAACCTAAACCAAAAAAGAAAAATCTGTCGTTAGCCTATGCTCCTGCCATTGAGGATATACGGCCGTTTTTAGGTATTTTAGTTGGTGTTGTGGTCAGCATAATTTTGGTGGCTCTAATCATTGTAATCATTGTGCGAATGAGGGGTTCTTCAGGAAGAGACCGTAATAATTATATGCATGCAACAGCAACAACTCAGGGACGAAACAACAATGGCCTTGGGCCGCTTCACAATAGCCACGACATGCACAATGGGAGAGGAAATTGTCATGTAACAAGCAGTTTGGATAGTATTGACAAAAATCCCGATATAATACCGCAAGATGGACACGATGATGATGATGAGTGGACGACAAGTGCACATAATCATGCTTATGCTACAGCTGCCATGGCCGAACAGAATGCTGTGATAACGACATCAACAACTTATGATCACATAATACCCACATATGCTGTCGTCGATAAAAAGTCACAACAGCAGCATTTACAACAACTACAACAACATCAACAGCAAACACAGCAAATGTCTGCTGTACCGCCGACACATCATGGTCAATATGTACAATACAATACTCTCATACCAGTTAGCAAAATGAGTGCTTTCCAAGCACAACAACAACAAGCAAATAAGAGTGAGCTAACGCACGCCGACATGACTGGAGCAACAAATCAACGTATACCACAATATTGCAGTGCAACGTTAGGTCGTCCCAGACAGGCGGATTTAAAACGAGCCGAACCCAATATATATTCCCAGATTGATCTTGCTCATCATCCCATGTACTCTACGAGTCCTATGTTTGCCACTAGTACCATAACTGGTGTCACAATGTCACATCCATCACAATTGGCCACCTTTACAACACCACCACTTCCATCCATGTATGCGCATAAACTAGTTTCAGCTTCACAATCCCAAAATATTCCAACCAGCATGGTATCCGTGTCGGCAGCAAATGTCCATTCCACCAACATTGGCAGTGGCTGTGGTAGCGTAGGAGGTGGAAGTCTGTTGCAAACTAGTATGTTACCCGGCCATATACCAGTCTCACATCATAGTGCCCAACAACAATCCATCATTTGTGCGTCCCAAAAGAGACCACAATCGCCTTCGGCAGCTTCAACACATTCAACGGCATCAGTAACGGCCACGCTGCCATCGTCGTCTTTGGCATCATGTTGTTCAGCGGGTGGAGTAGGTGGCGGCATCTTAAATTTACAGGGAAATGGAAGTATAATGGCTGTCAACAATATGGGTGGCTCAGGTGTTTATCTTAACGAAGCGCCCACAAACTCTGGTATTTTAAAATCTGTTCCCGAAGAAATAATTCATCATCAAATTAATGGCGAGAATATTATAGTGACACAAGATCGAAACAATGGCACAAGATTCTGA	MDLSSYVQLSCSSVLCWLFILIICCAAHTTSTRARVTPTAMTRNIEEENGPPVLVESIFGTLARLPCNVTPPLQEDRVALVIWYKVGLKTPIYSVDTRESNFSQGTHWSDEDYRERLSFALDGRTGTLTMKNTQQEDTGEYRCRVDFQKSPTRNSKVNLTVIIPPESIIILDHKGTTIKDHTLGPYNEGAMINITCVAIGGQPQPRVTWLHENAILDSSSHALSDRRVGNVLSLSKLLRKNLHMQLTCRAANNNITMPITNTVVLDMNLRPLLVKLQGENRPLSADNSYQLSCVVIGSRPAPTITWWKGSTPMKNTHEIANPDGNMTTSILTFTPTIDDRGKYLSCRAEQSMIPESGMEDGWKLDIYHIPVVTLELGTNSMNSTFREGIDVFFECNIKSNPWINNVSWRHNGNILENNIAEGIIVANQSLVLQNVSRARSGIYTCVGSNREGDGESNPVHLDIRFAPVCRQGQRVVYSTGRHETVKIACEIEANPAETTYVWKFNATLGETIDIPASLIAIDRGRSIAHYTPVTENDYGTLLCWASNEIGDQTEPCVYTITPAGEPDSLVNCTLLNQTSTGFQIECIEGFDGGLQQDFIMEVYVNGTTRHPKIYKSKTPYFEVRGLVPGAGYNVFLVAHNSKGRSNATILQVYTLKDPEKQTVLFTYKKSYETVNQAPFNLTQPKPKKKNLSLAYAPAIEDIRPFLGILVGVVVSIILVALIIVIIVRMRGSSGRDRNNYMHATATTQGRNNNGLGPLHNSHDMHNGRGNCHVTSSLDSIDKNPDIIPQDGHDDDDEWTTSAHNHAYATAAMAEQNAVITTSTTYDHIIPTYAVVDKKSQQQHLQQLQQHQQQTQQMSAVPPTHHGQYVQYNTLIPVSKMSAFQAQQQQANKSELTHADMTGATNQRIPQYCSATLGRPRQADLKRAEPNIYSQIDLAHHPMYSTSPMFATSTITGVTMSHPSQLATFTTPPLPSMYAHKLVSASQSQNIPTSMVSVSAANVHSTNIGSGCGSVGGGSLLQTSMLPGHIPVSHHSAQQQSIICASQKRPQSPSAASTHSTASVTATLPSSSLASCCSAGGVGGGILNLQGNGSIMAVNNMGGSGVYLNEAPTNSGILKSVPEEIIHHQINGENIIVTQDRNNGTRF
LOC111675711	NC_060954	XP_046810278.1	nephrin isoform X1	9.83	0.05	0.07	0.06	ATGGATTTATCATCATACGTACAACTGTCCTGTTCATCTGTATTATGTTGGCTTTTTATACTCATTATATGTTGTGCAGCTCACACAACATCAACACGTGCTCGTGTAACACCCACAGCCATGACACGTAACATCGAGGAAGAAAATGTAAAATACTTGTTGGAAGGTCCTCCAGTGTTGGTCGAATCAATATTTGGAACATTGGCCAGACTTCCATGTAATGTGACGCCACCTTTGCAGGAGGATCGTGTAGCACTAGTGATTTGGTATAAAGTTGGATTAAAAACACCCATTTATAGTGTTGACACGAGAGAATCCAATTTTTCCCAAGGTACTCATTGGTCTGATGAAGACTATCGAGAACGTTTATCCTTTGCATTGGATGGACGTACTGGGACATTAACAATGAAAAATACTCAACAAGAGGATACAGGAGAATATAGATGCCGTGTTGATTTTCAAAAGAGTCCTACACGAAATTCAAAAGTTAATTTGACTGTTATAATTCCTCCCGAATCAATTATTATATTGGATCATAAAGGAACAACAATTAAAGATCATACTTTGGGCCCCTACAATGAAGGTGCTATGATAAATATAACGTGTGTTGCCATTGGAGGCCAACCGCAGCCTAGAGTTACCTGGTTGCACGAAAATGCAATACTTGACTCATCATCACATGCGTTGTCAGACCGCCGTGTTGGTAATGTTTTATCACTGTCCAAATTGCTAAGAAAAAATTTGCATATGCAACTAACATGTCGAGCTGCGAATAATAATATAACAATGCCAATTACAAATACCGTAGTACTGGATATGAACCTACGTCCATTACTTGTTAAATTGCAAGGAGAAAATCGTCCTTTATCTGCGGATAATTCATATCAATTAAGCTGTGTAGTCATTGGCTCGAGACCAGCACCCACAATAACATGGTGGAAGGGTAGTACACCAATGAAAAATACTCATGAAATTGCTAATCCCGATGGTAATATGACCACATCAATTTTAACCTTTACACCCACAATTGATGACCGTGGCAAGTATTTATCATGTCGCGCTGAACAGAGTATGATTCCAGAGTCGGGTATGGAGGATGGATGGAAATTGGATATTTATCATATTCCTGTCGTTACGTTAGAGCTCGGCACAAATTCTATGAATTCAACATTTCGCGAAGGCATTGATGTGTTTTTCGAGTGTAACATCAAATCAAATCCATGGATCAACAATGTCAGTTGGCGCCATAACGGTAATATATTGGAAAATAATATTGCTGAAGGCATTATAGTGGCTAACCAAAGTCTTGTTCTACAAAATGTAAGCAGAGCTCGCAGTGGCATTTATACATGCGTGGGAAGTAATCGAGAAGGAGATGGCGAAAGTAATCCAGTCCATTTGGATATACGATTTGCTCCCGTATGTCGACAAGGGCAACGAGTTGTGTATAGTACGGGACGTCATGAAACAGTAAAAATTGCATGTGAAATTGAAGCAAATCCAGCGGAAACAACATACGTGTGGAAATTCAATGCCACACTTGGTGAAACAATAGACATACCGGCTTCACTTATAGCAATTGATCGTGGACGCAGTATTGCACATTACACACCAGTGACAGAAAATGACTATGGAACTCTATTATGTTGGGCTAGTAATGAAATTGGTGATCAAACGGAGCCGTGCGTTTATACAATAACACCAGCAGGTGAACCAGACTCTTTGGTAAATTGTACATTGCTCAATCAAACTTCAACTGGCTTTCAAATTGAGTGTATAGAAGGATTTGATGGTGGCTTACAGCAAGACTTTATTATGGAAGTTTATGTGAATGGCACCACTAGACATCCAAAAATCTACAAATCAAAAACACCTTACTTTGAGGTGCGTGGTTTAGTGCCAGGTGCTGGTTATAATGTATTTCTGGTGGCACACAATAGTAAAGGTCGCAGCAATGCTACCATATTGCAAGTATATACACTTAAGGATCCAGAGAAACAGACAGTTTTATTTACTTACAAAAAATCTTATGAGACCGTTAATCAAGCACCTTTTAATTTAACACAACCTAAACCAAAAAAGAAAAATCTGTCGTTAGCCTATGCTCCTGCCATTGAGGATATACGGCCGTTTTTAGGTATTTTAGTTGGTGTTGTGGTCAGCATAATTTTGGTGGCTCTAATCATTGTAATCATTGTGCGAATGAGGGGTTCTTCAGGAAGAGACCGTAATAATTATATGCATGCAACAGCAACAACTCAGGGACGAAACAACAATGGCCTTGGGCCGCTTCACAATAGCCACGACATGCACAATGGGAGAGGAAATTGTCATGTAACAAGCAGTTTGGATAGTATTGACAAAAATCCCGATATAATACCGCAAGATGGACACGATGATGATGATGAGTGGACGACAAGTGCACATAATCATGCTTATGCTACAGCTGCCATGGCCGAACAGAATGCTGTGATAACGACATCAACAACTTATGATCACATAATACCCACATATGCTGTCGTCGATAAAAAGTCACAACAGCAGCATTTACAACAACTACAACAACATCAACAGCAAACACAGCAAATGTCTGCTGTACCGCCGACACATCATGGTCAATATGTACAATACAATACTCTCATACCAGTTAGCAAAATGAGTGCTTTCCAAGCACAACAACAACAAGCAAATAAGAGTGAGCTAACGCACGCCGACATGACTGGAGCAACAAATCAACGTATACCACAATATTGCAGTGCAACGTTAGGTCGTCCCAGACAGGCGGATTTAAAACGAGCCGAACCCAATATATATTCCCAGATTGATCTTGCTCATCATCCCATGTACTCTACGAGTCCTATGTTTGCCACTAGTACCATAACTGGTGTCACAATGTCACATCCATCACAATTGGCCACCTTTACAACACCACCACTTCCATCCATGTATGCGCATAAACTAGTTTCAGCTTCACAATCCCAAAATATTCCAACCAGCATGGTATCCGTGTCGGCAGCAAATGTCCATTCCACCAACATTGGCAGTGGCTGTGGTAGCGTAGGAGGTGGAAGTCTGTTGCAAACTAGTATGTTACCCGGCCATATACCAGTCTCACATCATAGTGCCCAACAACAATCCATCATTTGTGCGTCCCAAAAGAGACCACAATCGCCTTCGGCAGCTTCAACACATTCAACGGCATCAGTAACGGCCACGCTGCCATCGTCGTCTTTGGCATCATGTTGTTCAGCGGGTGGAGTAGGTGGCGGCATCTTAAATTTACAGGGAAATGGAAGTATAATGGCTGTCAACAATATGGGTGGCTCAGGTGTTTATCTTAACGAAGCGCCCACAAACTCTGGTATTTTAAAATCTGTTCCCGAAGAAATAATTCATCATCAAATTAATGGCGAGAATATTATAGTGACACAAGATCGAAACAATGGCACAAGATTCTGA	MDLSSYVQLSCSSVLCWLFILIICCAAHTTSTRARVTPTAMTRNIEEENVKYLLEGPPVLVESIFGTLARLPCNVTPPLQEDRVALVIWYKVGLKTPIYSVDTRESNFSQGTHWSDEDYRERLSFALDGRTGTLTMKNTQQEDTGEYRCRVDFQKSPTRNSKVNLTVIIPPESIIILDHKGTTIKDHTLGPYNEGAMINITCVAIGGQPQPRVTWLHENAILDSSSHALSDRRVGNVLSLSKLLRKNLHMQLTCRAANNNITMPITNTVVLDMNLRPLLVKLQGENRPLSADNSYQLSCVVIGSRPAPTITWWKGSTPMKNTHEIANPDGNMTTSILTFTPTIDDRGKYLSCRAEQSMIPESGMEDGWKLDIYHIPVVTLELGTNSMNSTFREGIDVFFECNIKSNPWINNVSWRHNGNILENNIAEGIIVANQSLVLQNVSRARSGIYTCVGSNREGDGESNPVHLDIRFAPVCRQGQRVVYSTGRHETVKIACEIEANPAETTYVWKFNATLGETIDIPASLIAIDRGRSIAHYTPVTENDYGTLLCWASNEIGDQTEPCVYTITPAGEPDSLVNCTLLNQTSTGFQIECIEGFDGGLQQDFIMEVYVNGTTRHPKIYKSKTPYFEVRGLVPGAGYNVFLVAHNSKGRSNATILQVYTLKDPEKQTVLFTYKKSYETVNQAPFNLTQPKPKKKNLSLAYAPAIEDIRPFLGILVGVVVSIILVALIIVIIVRMRGSSGRDRNNYMHATATTQGRNNNGLGPLHNSHDMHNGRGNCHVTSSLDSIDKNPDIIPQDGHDDDDEWTTSAHNHAYATAAMAEQNAVITTSTTYDHIIPTYAVVDKKSQQQHLQQLQQHQQQTQQMSAVPPTHHGQYVQYNTLIPVSKMSAFQAQQQQANKSELTHADMTGATNQRIPQYCSATLGRPRQADLKRAEPNIYSQIDLAHHPMYSTSPMFATSTITGVTMSHPSQLATFTTPPLPSMYAHKLVSASQSQNIPTSMVSVSAANVHSTNIGSGCGSVGGGSLLQTSMLPGHIPVSHHSAQQQSIICASQKRPQSPSAASTHSTASVTATLPSSSLASCCSAGGVGGGILNLQGNGSIMAVNNMGGSGVYLNEAPTNSGILKSVPEEIIHHQINGENIIVTQDRNNGTRF
LOC111675711	NC_060954	XP_046810277.1	nephrin isoform X1	9.83	0.05	0.07	0.06	ATGGATTTATCATCATACGTACAACTGTCCTGTTCATCTGTATTATGTTGGCTTTTTATACTCATTATATGTTGTGCAGCTCACACAACATCAACACGTGCTCGTGTAACACCCACAGCCATGACACGTAACATCGAGGAAGAAAATGTAAAATACTTGTTGGAAGGTCCTCCAGTGTTGGTCGAATCAATATTTGGAACATTGGCCAGACTTCCATGTAATGTGACGCCACCTTTGCAGGAGGATCGTGTAGCACTAGTGATTTGGTATAAAGTTGGATTAAAAACACCCATTTATAGTGTTGACACGAGAGAATCCAATTTTTCCCAAGGTACTCATTGGTCTGATGAAGACTATCGAGAACGTTTATCCTTTGCATTGGATGGACGTACTGGGACATTAACAATGAAAAATACTCAACAAGAGGATACAGGAGAATATAGATGCCGTGTTGATTTTCAAAAGAGTCCTACACGAAATTCAAAAGTTAATTTGACTGTTATAATTCCTCCCGAATCAATTATTATATTGGATCATAAAGGAACAACAATTAAAGATCATACTTTGGGCCCCTACAATGAAGGTGCTATGATAAATATAACGTGTGTTGCCATTGGAGGCCAACCGCAGCCTAGAGTTACCTGGTTGCACGAAAATGCAATACTTGACTCATCATCACATGCGTTGTCAGACCGCCGTGTTGGTAATGTTTTATCACTGTCCAAATTGCTAAGAAAAAATTTGCATATGCAACTAACATGTCGAGCTGCGAATAATAATATAACAATGCCAATTACAAATACCGTAGTACTGGATATGAACCTACGTCCATTACTTGTTAAATTGCAAGGAGAAAATCGTCCTTTATCTGCGGATAATTCATATCAATTAAGCTGTGTAGTCATTGGCTCGAGACCAGCACCCACAATAACATGGTGGAAGGGTAGTACACCAATGAAAAATACTCATGAAATTGCTAATCCCGATGGTAATATGACCACATCAATTTTAACCTTTACACCCACAATTGATGACCGTGGCAAGTATTTATCATGTCGCGCTGAACAGAGTATGATTCCAGAGTCGGGTATGGAGGATGGATGGAAATTGGATATTTATCATATTCCTGTCGTTACGTTAGAGCTCGGCACAAATTCTATGAATTCAACATTTCGCGAAGGCATTGATGTGTTTTTCGAGTGTAACATCAAATCAAATCCATGGATCAACAATGTCAGTTGGCGCCATAACGGTAATATATTGGAAAATAATATTGCTGAAGGCATTATAGTGGCTAACCAAAGTCTTGTTCTACAAAATGTAAGCAGAGCTCGCAGTGGCATTTATACATGCGTGGGAAGTAATCGAGAAGGAGATGGCGAAAGTAATCCAGTCCATTTGGATATACGATTTGCTCCCGTATGTCGACAAGGGCAACGAGTTGTGTATAGTACGGGACGTCATGAAACAGTAAAAATTGCATGTGAAATTGAAGCAAATCCAGCGGAAACAACATACGTGTGGAAATTCAATGCCACACTTGGTGAAACAATAGACATACCGGCTTCACTTATAGCAATTGATCGTGGACGCAGTATTGCACATTACACACCAGTGACAGAAAATGACTATGGAACTCTATTATGTTGGGCTAGTAATGAAATTGGTGATCAAACGGAGCCGTGCGTTTATACAATAACACCAGCAGGTGAACCAGACTCTTTGGTAAATTGTACATTGCTCAATCAAACTTCAACTGGCTTTCAAATTGAGTGTATAGAAGGATTTGATGGTGGCTTACAGCAAGACTTTATTATGGAAGTTTATGTGAATGGCACCACTAGACATCCAAAAATCTACAAATCAAAAACACCTTACTTTGAGGTGCGTGGTTTAGTGCCAGGTGCTGGTTATAATGTATTTCTGGTGGCACACAATAGTAAAGGTCGCAGCAATGCTACCATATTGCAAGTATATACACTTAAGGATCCAGAGAAACAGACAGTTTTATTTACTTACAAAAAATCTTATGAGACCGTTAATCAAGCACCTTTTAATTTAACACAACCTAAACCAAAAAAGAAAAATCTGTCGTTAGCCTATGCTCCTGCCATTGAGGATATACGGCCGTTTTTAGGTATTTTAGTTGGTGTTGTGGTCAGCATAATTTTGGTGGCTCTAATCATTGTAATCATTGTGCGAATGAGGGGTTCTTCAGGAAGAGACCGTAATAATTATATGCATGCAACAGCAACAACTCAGGGACGAAACAACAATGGCCTTGGGCCGCTTCACAATAGCCACGACATGCACAATGGGAGAGGAAATTGTCATGTAACAAGCAGTTTGGATAGTATTGACAAAAATCCCGATATAATACCGCAAGATGGACACGATGATGATGATGAGTGGACGACAAGTGCACATAATCATGCTTATGCTACAGCTGCCATGGCCGAACAGAATGCTGTGATAACGACATCAACAACTTATGATCACATAATACCCACATATGCTGTCGTCGATAAAAAGTCACAACAGCAGCATTTACAACAACTACAACAACATCAACAGCAAACACAGCAAATGTCTGCTGTACCGCCGACACATCATGGTCAATATGTACAATACAATACTCTCATACCAGTTAGCAAAATGAGTGCTTTCCAAGCACAACAACAACAAGCAAATAAGAGTGAGCTAACGCACGCCGACATGACTGGAGCAACAAATCAACGTATACCACAATATTGCAGTGCAACGTTAGGTCGTCCCAGACAGGCGGATTTAAAACGAGCCGAACCCAATATATATTCCCAGATTGATCTTGCTCATCATCCCATGTACTCTACGAGTCCTATGTTTGCCACTAGTACCATAACTGGTGTCACAATGTCACATCCATCACAATTGGCCACCTTTACAACACCACCACTTCCATCCATGTATGCGCATAAACTAGTTTCAGCTTCACAATCCCAAAATATTCCAACCAGCATGGTATCCGTGTCGGCAGCAAATGTCCATTCCACCAACATTGGCAGTGGCTGTGGTAGCGTAGGAGGTGGAAGTCTGTTGCAAACTAGTATGTTACCCGGCCATATACCAGTCTCACATCATAGTGCCCAACAACAATCCATCATTTGTGCGTCCCAAAAGAGACCACAATCGCCTTCGGCAGCTTCAACACATTCAACGGCATCAGTAACGGCCACGCTGCCATCGTCGTCTTTGGCATCATGTTGTTCAGCGGGTGGAGTAGGTGGCGGCATCTTAAATTTACAGGGAAATGGAAGTATAATGGCTGTCAACAATATGGGTGGCTCAGGTGTTTATCTTAACGAAGCGCCCACAAACTCTGGTATTTTAAAATCTGTTCCCGAAGAAATAATTCATCATCAAATTAATGGCGAGAATATTATAGTGACACAAGATCGAAACAATGGCACAAGATTCTGA	MDLSSYVQLSCSSVLCWLFILIICCAAHTTSTRARVTPTAMTRNIEEENVKYLLEGPPVLVESIFGTLARLPCNVTPPLQEDRVALVIWYKVGLKTPIYSVDTRESNFSQGTHWSDEDYRERLSFALDGRTGTLTMKNTQQEDTGEYRCRVDFQKSPTRNSKVNLTVIIPPESIIILDHKGTTIKDHTLGPYNEGAMINITCVAIGGQPQPRVTWLHENAILDSSSHALSDRRVGNVLSLSKLLRKNLHMQLTCRAANNNITMPITNTVVLDMNLRPLLVKLQGENRPLSADNSYQLSCVVIGSRPAPTITWWKGSTPMKNTHEIANPDGNMTTSILTFTPTIDDRGKYLSCRAEQSMIPESGMEDGWKLDIYHIPVVTLELGTNSMNSTFREGIDVFFECNIKSNPWINNVSWRHNGNILENNIAEGIIVANQSLVLQNVSRARSGIYTCVGSNREGDGESNPVHLDIRFAPVCRQGQRVVYSTGRHETVKIACEIEANPAETTYVWKFNATLGETIDIPASLIAIDRGRSIAHYTPVTENDYGTLLCWASNEIGDQTEPCVYTITPAGEPDSLVNCTLLNQTSTGFQIECIEGFDGGLQQDFIMEVYVNGTTRHPKIYKSKTPYFEVRGLVPGAGYNVFLVAHNSKGRSNATILQVYTLKDPEKQTVLFTYKKSYETVNQAPFNLTQPKPKKKNLSLAYAPAIEDIRPFLGILVGVVVSIILVALIIVIIVRMRGSSGRDRNNYMHATATTQGRNNNGLGPLHNSHDMHNGRGNCHVTSSLDSIDKNPDIIPQDGHDDDDEWTTSAHNHAYATAAMAEQNAVITTSTTYDHIIPTYAVVDKKSQQQHLQQLQQHQQQTQQMSAVPPTHHGQYVQYNTLIPVSKMSAFQAQQQQANKSELTHADMTGATNQRIPQYCSATLGRPRQADLKRAEPNIYSQIDLAHHPMYSTSPMFATSTITGVTMSHPSQLATFTTPPLPSMYAHKLVSASQSQNIPTSMVSVSAANVHSTNIGSGCGSVGGGSLLQTSMLPGHIPVSHHSAQQQSIICASQKRPQSPSAASTHSTASVTATLPSSSLASCCSAGGVGGGILNLQGNGSIMAVNNMGGSGVYLNEAPTNSGILKSVPEEIIHHQINGENIIVTQDRNNGTRF
LOC111675711	NC_060954	XP_046810276.1	nephrin isoform X1	9.83	0.05	0.07	0.06	ATGGATTTATCATCATACGTACAACTGTCCTGTTCATCTGTATTATGTTGGCTTTTTATACTCATTATATGTTGTGCAGCTCACACAACATCAACACGTGCTCGTGTAACACCCACAGCCATGACACGTAACATCGAGGAAGAAAATGTAAAATACTTGTTGGAAGGTCCTCCAGTGTTGGTCGAATCAATATTTGGAACATTGGCCAGACTTCCATGTAATGTGACGCCACCTTTGCAGGAGGATCGTGTAGCACTAGTGATTTGGTATAAAGTTGGATTAAAAACACCCATTTATAGTGTTGACACGAGAGAATCCAATTTTTCCCAAGGTACTCATTGGTCTGATGAAGACTATCGAGAACGTTTATCCTTTGCATTGGATGGACGTACTGGGACATTAACAATGAAAAATACTCAACAAGAGGATACAGGAGAATATAGATGCCGTGTTGATTTTCAAAAGAGTCCTACACGAAATTCAAAAGTTAATTTGACTGTTATAATTCCTCCCGAATCAATTATTATATTGGATCATAAAGGAACAACAATTAAAGATCATACTTTGGGCCCCTACAATGAAGGTGCTATGATAAATATAACGTGTGTTGCCATTGGAGGCCAACCGCAGCCTAGAGTTACCTGGTTGCACGAAAATGCAATACTTGACTCATCATCACATGCGTTGTCAGACCGCCGTGTTGGTAATGTTTTATCACTGTCCAAATTGCTAAGAAAAAATTTGCATATGCAACTAACATGTCGAGCTGCGAATAATAATATAACAATGCCAATTACAAATACCGTAGTACTGGATATGAACCTACGTCCATTACTTGTTAAATTGCAAGGAGAAAATCGTCCTTTATCTGCGGATAATTCATATCAATTAAGCTGTGTAGTCATTGGCTCGAGACCAGCACCCACAATAACATGGTGGAAGGGTAGTACACCAATGAAAAATACTCATGAAATTGCTAATCCCGATGGTAATATGACCACATCAATTTTAACCTTTACACCCACAATTGATGACCGTGGCAAGTATTTATCATGTCGCGCTGAACAGAGTATGATTCCAGAGTCGGGTATGGAGGATGGATGGAAATTGGATATTTATCATATTCCTGTCGTTACGTTAGAGCTCGGCACAAATTCTATGAATTCAACATTTCGCGAAGGCATTGATGTGTTTTTCGAGTGTAACATCAAATCAAATCCATGGATCAACAATGTCAGTTGGCGCCATAACGGTAATATATTGGAAAATAATATTGCTGAAGGCATTATAGTGGCTAACCAAAGTCTTGTTCTACAAAATGTAAGCAGAGCTCGCAGTGGCATTTATACATGCGTGGGAAGTAATCGAGAAGGAGATGGCGAAAGTAATCCAGTCCATTTGGATATACGATTTGCTCCCGTATGTCGACAAGGGCAACGAGTTGTGTATAGTACGGGACGTCATGAAACAGTAAAAATTGCATGTGAAATTGAAGCAAATCCAGCGGAAACAACATACGTGTGGAAATTCAATGCCACACTTGGTGAAACAATAGACATACCGGCTTCACTTATAGCAATTGATCGTGGACGCAGTATTGCACATTACACACCAGTGACAGAAAATGACTATGGAACTCTATTATGTTGGGCTAGTAATGAAATTGGTGATCAAACGGAGCCGTGCGTTTATACAATAACACCAGCAGGTGAACCAGACTCTTTGGTAAATTGTACATTGCTCAATCAAACTTCAACTGGCTTTCAAATTGAGTGTATAGAAGGATTTGATGGTGGCTTACAGCAAGACTTTATTATGGAAGTTTATGTGAATGGCACCACTAGACATCCAAAAATCTACAAATCAAAAACACCTTACTTTGAGGTGCGTGGTTTAGTGCCAGGTGCTGGTTATAATGTATTTCTGGTGGCACACAATAGTAAAGGTCGCAGCAATGCTACCATATTGCAAGTATATACACTTAAGGATCCAGAGAAACAGACAGTTTTATTTACTTACAAAAAATCTTATGAGACCGTTAATCAAGCACCTTTTAATTTAACACAACCTAAACCAAAAAAGAAAAATCTGTCGTTAGCCTATGCTCCTGCCATTGAGGATATACGGCCGTTTTTAGGTATTTTAGTTGGTGTTGTGGTCAGCATAATTTTGGTGGCTCTAATCATTGTAATCATTGTGCGAATGAGGGGTTCTTCAGGAAGAGACCGTAATAATTATATGCATGCAACAGCAACAACTCAGGGACGAAACAACAATGGCCTTGGGCCGCTTCACAATAGCCACGACATGCACAATGGGAGAGGAAATTGTCATGTAACAAGCAGTTTGGATAGTATTGACAAAAATCCCGATATAATACCGCAAGATGGACACGATGATGATGATGAGTGGACGACAAGTGCACATAATCATGCTTATGCTACAGCTGCCATGGCCGAACAGAATGCTGTGATAACGACATCAACAACTTATGATCACATAATACCCACATATGCTGTCGTCGATAAAAAGTCACAACAGCAGCATTTACAACAACTACAACAACATCAACAGCAAACACAGCAAATGTCTGCTGTACCGCCGACACATCATGGTCAATATGTACAATACAATACTCTCATACCAGTTAGCAAAATGAGTGCTTTCCAAGCACAACAACAACAAGCAAATAAGAGTGAGCTAACGCACGCCGACATGACTGGAGCAACAAATCAACGTATACCACAATATTGCAGTGCAACGTTAGGTCGTCCCAGACAGGCGGATTTAAAACGAGCCGAACCCAATATATATTCCCAGATTGATCTTGCTCATCATCCCATGTACTCTACGAGTCCTATGTTTGCCACTAGTACCATAACTGGTGTCACAATGTCACATCCATCACAATTGGCCACCTTTACAACACCACCACTTCCATCCATGTATGCGCATAAACTAGTTTCAGCTTCACAATCCCAAAATATTCCAACCAGCATGGTATCCGTGTCGGCAGCAAATGTCCATTCCACCAACATTGGCAGTGGCTGTGGTAGCGTAGGAGGTGGAAGTCTGTTGCAAACTAGTATGTTACCCGGCCATATACCAGTCTCACATCATAGTGCCCAACAACAATCCATCATTTGTGCGTCCCAAAAGAGACCACAATCGCCTTCGGCAGCTTCAACACATTCAACGGCATCAGTAACGGCCACGCTGCCATCGTCGTCTTTGGCATCATGTTGTTCAGCGGGTGGAGTAGGTGGCGGCATCTTAAATTTACAGGGAAATGGAAGTATAATGGCTGTCAACAATATGGGTGGCTCAGGTGTTTATCTTAACGAAGCGCCCACAAACTCTGGTATTTTAAAATCTGTTCCCGAAGAAATAATTCATCATCAAATTAATGGCGAGAATATTATAGTGACACAAGATCGAAACAATGGCACAAGATTCTGA	MDLSSYVQLSCSSVLCWLFILIICCAAHTTSTRARVTPTAMTRNIEEENVKYLLEGPPVLVESIFGTLARLPCNVTPPLQEDRVALVIWYKVGLKTPIYSVDTRESNFSQGTHWSDEDYRERLSFALDGRTGTLTMKNTQQEDTGEYRCRVDFQKSPTRNSKVNLTVIIPPESIIILDHKGTTIKDHTLGPYNEGAMINITCVAIGGQPQPRVTWLHENAILDSSSHALSDRRVGNVLSLSKLLRKNLHMQLTCRAANNNITMPITNTVVLDMNLRPLLVKLQGENRPLSADNSYQLSCVVIGSRPAPTITWWKGSTPMKNTHEIANPDGNMTTSILTFTPTIDDRGKYLSCRAEQSMIPESGMEDGWKLDIYHIPVVTLELGTNSMNSTFREGIDVFFECNIKSNPWINNVSWRHNGNILENNIAEGIIVANQSLVLQNVSRARSGIYTCVGSNREGDGESNPVHLDIRFAPVCRQGQRVVYSTGRHETVKIACEIEANPAETTYVWKFNATLGETIDIPASLIAIDRGRSIAHYTPVTENDYGTLLCWASNEIGDQTEPCVYTITPAGEPDSLVNCTLLNQTSTGFQIECIEGFDGGLQQDFIMEVYVNGTTRHPKIYKSKTPYFEVRGLVPGAGYNVFLVAHNSKGRSNATILQVYTLKDPEKQTVLFTYKKSYETVNQAPFNLTQPKPKKKNLSLAYAPAIEDIRPFLGILVGVVVSIILVALIIVIIVRMRGSSGRDRNNYMHATATTQGRNNNGLGPLHNSHDMHNGRGNCHVTSSLDSIDKNPDIIPQDGHDDDDEWTTSAHNHAYATAAMAEQNAVITTSTTYDHIIPTYAVVDKKSQQQHLQQLQQHQQQTQQMSAVPPTHHGQYVQYNTLIPVSKMSAFQAQQQQANKSELTHADMTGATNQRIPQYCSATLGRPRQADLKRAEPNIYSQIDLAHHPMYSTSPMFATSTITGVTMSHPSQLATFTTPPLPSMYAHKLVSASQSQNIPTSMVSVSAANVHSTNIGSGCGSVGGGSLLQTSMLPGHIPVSHHSAQQQSIICASQKRPQSPSAASTHSTASVTATLPSSSLASCCSAGGVGGGILNLQGNGSIMAVNNMGGSGVYLNEAPTNSGILKSVPEEIIHHQINGENIIVTQDRNNGTRF
LOC111675711	NC_060954	XP_046810275.1	nephrin isoform X1	9.83	0.05	0.07	0.06	ATGGATTTATCATCATACGTACAACTGTCCTGTTCATCTGTATTATGTTGGCTTTTTATACTCATTATATGTTGTGCAGCTCACACAACATCAACACGTGCTCGTGTAACACCCACAGCCATGACACGTAACATCGAGGAAGAAAATGTAAAATACTTGTTGGAAGGTCCTCCAGTGTTGGTCGAATCAATATTTGGAACATTGGCCAGACTTCCATGTAATGTGACGCCACCTTTGCAGGAGGATCGTGTAGCACTAGTGATTTGGTATAAAGTTGGATTAAAAACACCCATTTATAGTGTTGACACGAGAGAATCCAATTTTTCCCAAGGTACTCATTGGTCTGATGAAGACTATCGAGAACGTTTATCCTTTGCATTGGATGGACGTACTGGGACATTAACAATGAAAAATACTCAACAAGAGGATACAGGAGAATATAGATGCCGTGTTGATTTTCAAAAGAGTCCTACACGAAATTCAAAAGTTAATTTGACTGTTATAATTCCTCCCGAATCAATTATTATATTGGATCATAAAGGAACAACAATTAAAGATCATACTTTGGGCCCCTACAATGAAGGTGCTATGATAAATATAACGTGTGTTGCCATTGGAGGCCAACCGCAGCCTAGAGTTACCTGGTTGCACGAAAATGCAATACTTGACTCATCATCACATGCGTTGTCAGACCGCCGTGTTGGTAATGTTTTATCACTGTCCAAATTGCTAAGAAAAAATTTGCATATGCAACTAACATGTCGAGCTGCGAATAATAATATAACAATGCCAATTACAAATACCGTAGTACTGGATATGAACCTACGTCCATTACTTGTTAAATTGCAAGGAGAAAATCGTCCTTTATCTGCGGATAATTCATATCAATTAAGCTGTGTAGTCATTGGCTCGAGACCAGCACCCACAATAACATGGTGGAAGGGTAGTACACCAATGAAAAATACTCATGAAATTGCTAATCCCGATGGTAATATGACCACATCAATTTTAACCTTTACACCCACAATTGATGACCGTGGCAAGTATTTATCATGTCGCGCTGAACAGAGTATGATTCCAGAGTCGGGTATGGAGGATGGATGGAAATTGGATATTTATCATATTCCTGTCGTTACGTTAGAGCTCGGCACAAATTCTATGAATTCAACATTTCGCGAAGGCATTGATGTGTTTTTCGAGTGTAACATCAAATCAAATCCATGGATCAACAATGTCAGTTGGCGCCATAACGGTAATATATTGGAAAATAATATTGCTGAAGGCATTATAGTGGCTAACCAAAGTCTTGTTCTACAAAATGTAAGCAGAGCTCGCAGTGGCATTTATACATGCGTGGGAAGTAATCGAGAAGGAGATGGCGAAAGTAATCCAGTCCATTTGGATATACGATTTGCTCCCGTATGTCGACAAGGGCAACGAGTTGTGTATAGTACGGGACGTCATGAAACAGTAAAAATTGCATGTGAAATTGAAGCAAATCCAGCGGAAACAACATACGTGTGGAAATTCAATGCCACACTTGGTGAAACAATAGACATACCGGCTTCACTTATAGCAATTGATCGTGGACGCAGTATTGCACATTACACACCAGTGACAGAAAATGACTATGGAACTCTATTATGTTGGGCTAGTAATGAAATTGGTGATCAAACGGAGCCGTGCGTTTATACAATAACACCAGCAGGTGAACCAGACTCTTTGGTAAATTGTACATTGCTCAATCAAACTTCAACTGGCTTTCAAATTGAGTGTATAGAAGGATTTGATGGTGGCTTACAGCAAGACTTTATTATGGAAGTTTATGTGAATGGCACCACTAGACATCCAAAAATCTACAAATCAAAAACACCTTACTTTGAGGTGCGTGGTTTAGTGCCAGGTGCTGGTTATAATGTATTTCTGGTGGCACACAATAGTAAAGGTCGCAGCAATGCTACCATATTGCAAGTATATACACTTAAGGATCCAGAGAAACAGACAGTTTTATTTACTTACAAAAAATCTTATGAGACCGTTAATCAAGCACCTTTTAATTTAACACAACCTAAACCAAAAAAGAAAAATCTGTCGTTAGCCTATGCTCCTGCCATTGAGGATATACGGCCGTTTTTAGGTATTTTAGTTGGTGTTGTGGTCAGCATAATTTTGGTGGCTCTAATCATTGTAATCATTGTGCGAATGAGGGGTTCTTCAGGAAGAGACCGTAATAATTATATGCATGCAACAGCAACAACTCAGGGACGAAACAACAATGGCCTTGGGCCGCTTCACAATAGCCACGACATGCACAATGGGAGAGGAAATTGTCATGTAACAAGCAGTTTGGATAGTATTGACAAAAATCCCGATATAATACCGCAAGATGGACACGATGATGATGATGAGTGGACGACAAGTGCACATAATCATGCTTATGCTACAGCTGCCATGGCCGAACAGAATGCTGTGATAACGACATCAACAACTTATGATCACATAATACCCACATATGCTGTCGTCGATAAAAAGTCACAACAGCAGCATTTACAACAACTACAACAACATCAACAGCAAACACAGCAAATGTCTGCTGTACCGCCGACACATCATGGTCAATATGTACAATACAATACTCTCATACCAGTTAGCAAAATGAGTGCTTTCCAAGCACAACAACAACAAGCAAATAAGAGTGAGCTAACGCACGCCGACATGACTGGAGCAACAAATCAACGTATACCACAATATTGCAGTGCAACGTTAGGTCGTCCCAGACAGGCGGATTTAAAACGAGCCGAACCCAATATATATTCCCAGATTGATCTTGCTCATCATCCCATGTACTCTACGAGTCCTATGTTTGCCACTAGTACCATAACTGGTGTCACAATGTCACATCCATCACAATTGGCCACCTTTACAACACCACCACTTCCATCCATGTATGCGCATAAACTAGTTTCAGCTTCACAATCCCAAAATATTCCAACCAGCATGGTATCCGTGTCGGCAGCAAATGTCCATTCCACCAACATTGGCAGTGGCTGTGGTAGCGTAGGAGGTGGAAGTCTGTTGCAAACTAGTATGTTACCCGGCCATATACCAGTCTCACATCATAGTGCCCAACAACAATCCATCATTTGTGCGTCCCAAAAGAGACCACAATCGCCTTCGGCAGCTTCAACACATTCAACGGCATCAGTAACGGCCACGCTGCCATCGTCGTCTTTGGCATCATGTTGTTCAGCGGGTGGAGTAGGTGGCGGCATCTTAAATTTACAGGGAAATGGAAGTATAATGGCTGTCAACAATATGGGTGGCTCAGGTGTTTATCTTAACGAAGCGCCCACAAACTCTGGTATTTTAAAATCTGTTCCCGAAGAAATAATTCATCATCAAATTAATGGCGAGAATATTATAGTGACACAAGATCGAAACAATGGCACAAGATTCTGA	MDLSSYVQLSCSSVLCWLFILIICCAAHTTSTRARVTPTAMTRNIEEENVKYLLEGPPVLVESIFGTLARLPCNVTPPLQEDRVALVIWYKVGLKTPIYSVDTRESNFSQGTHWSDEDYRERLSFALDGRTGTLTMKNTQQEDTGEYRCRVDFQKSPTRNSKVNLTVIIPPESIIILDHKGTTIKDHTLGPYNEGAMINITCVAIGGQPQPRVTWLHENAILDSSSHALSDRRVGNVLSLSKLLRKNLHMQLTCRAANNNITMPITNTVVLDMNLRPLLVKLQGENRPLSADNSYQLSCVVIGSRPAPTITWWKGSTPMKNTHEIANPDGNMTTSILTFTPTIDDRGKYLSCRAEQSMIPESGMEDGWKLDIYHIPVVTLELGTNSMNSTFREGIDVFFECNIKSNPWINNVSWRHNGNILENNIAEGIIVANQSLVLQNVSRARSGIYTCVGSNREGDGESNPVHLDIRFAPVCRQGQRVVYSTGRHETVKIACEIEANPAETTYVWKFNATLGETIDIPASLIAIDRGRSIAHYTPVTENDYGTLLCWASNEIGDQTEPCVYTITPAGEPDSLVNCTLLNQTSTGFQIECIEGFDGGLQQDFIMEVYVNGTTRHPKIYKSKTPYFEVRGLVPGAGYNVFLVAHNSKGRSNATILQVYTLKDPEKQTVLFTYKKSYETVNQAPFNLTQPKPKKKNLSLAYAPAIEDIRPFLGILVGVVVSIILVALIIVIIVRMRGSSGRDRNNYMHATATTQGRNNNGLGPLHNSHDMHNGRGNCHVTSSLDSIDKNPDIIPQDGHDDDDEWTTSAHNHAYATAAMAEQNAVITTSTTYDHIIPTYAVVDKKSQQQHLQQLQQHQQQTQQMSAVPPTHHGQYVQYNTLIPVSKMSAFQAQQQQANKSELTHADMTGATNQRIPQYCSATLGRPRQADLKRAEPNIYSQIDLAHHPMYSTSPMFATSTITGVTMSHPSQLATFTTPPLPSMYAHKLVSASQSQNIPTSMVSVSAANVHSTNIGSGCGSVGGGSLLQTSMLPGHIPVSHHSAQQQSIICASQKRPQSPSAASTHSTASVTATLPSSSLASCCSAGGVGGGILNLQGNGSIMAVNNMGGSGVYLNEAPTNSGILKSVPEEIIHHQINGENIIVTQDRNNGTRF
LOC111684586	NC_060954	XP_046810274.1	transitional endoplasmic reticulum ATPase TER94 isoform X2	5505.33	37.47	46.73	49.3	ATGGCGAGTGGTGGTGGTAATAGTGGACGTAAAAATGGTGGTAGTTCAAGCAAAATTTTTAGTTATTGGCACATAGATCCTATCAGTGGGAATGAAAATGATGACCCTAAAGAAAATGATATGAAACCACAAATAACAATAAAAGAAAAACGTGAAGATTTGGCTACTGCTATTCTTAAACGTAAAGATCGCCCCAATCGTTTGATTGTCGATGAAGCCACCAATGATGATAACTCAGTGGTGTCGTTATCACAGGCAAAAATGGATGAATTGCAATTATTCCGTGGTGATACCGTTATATTGAAAGGTAAACGTCGCAAGGAAACCGTTTGTATTGTTCTATCCGATGATGCTTGTCCGGATGAGAAGATTCGTATGAATCGTGTTGTTCGTAATAATTTATGTGTTCATCTTTCTGATGTTGTTTCAATTCATCCCTGTCCGGATGTTAAGTACGGCAAACGCGTTCGTATCTTACCCATTGATGATACCACCGAAGGTGTCACTGGTAATTTATTCGAGATTTATTTGAAACCCTACTTCTTGGAAGCCTATAGACCCATCCATATGGGCGATAACTTTATTGTTCGCGCAGCTATGCGTCCTATTGAGTTTAAGGTTGTCTTGACAGATCCTGAACCTTACTGTATTGTAGCTCCAGAAACTGTTATCTTCTGTGATGGTGATCCAATTAAGAGAGAGGAAGAGGAAGAATCACTAAATGCCGTTGGTTATGATGATATTGGTGGTTGTCGCAAACAATTGGCTCAAATTAAAGAAATGGTTGAATTACCTCTACGTCATCCATCACTCTTCAAAGCTATTGGTGTTAAGCCACCACGCGGTATTCTTATGTACGGTCCCCCTGGTACTGGTAAGACCTTGATTGCTCGTGCAGTTGCCAATGAGACTGGTGCGTTCTTCTTCCTAATTAATGGTCCTGAAATTATGTCTAAATTGGCTGGTGAATCTGAATCGAATTTGCGTAAGGCTTTCGAAGAAGCTGAAAAGAATTCACCAGCAATTATATTCATTGATGAAATCGATGCTATTGCACCAAAGCGTGACAAGACTCATGGTGAAGTCGAACGTCGTATTGTTTCGCAATTGCTTACTCTTATGGATGGCATGAAGAAGAGCTCTCATTTGATTGTTATGGCTGCCACTAACAGACCCAATTCCATCGATCCTGCTCTTCGTCGTTTTGGACGTTTCGATCGTGAAATCGATATTGGCATTCCTGATGCTACTGGCCGTTTAGAGGTTTTGCGCATTCACACTAAAAACATGAAGTTGGCTGATGATGTTGATTTGGAACAAATTGCAGCTGAGACTCACGGCCATGTAGGTGCTGATTTGGCTTCGTTGTGTTCGGAAGCAGCTTTGCAACAAATCCGTGAAAAGATGGATTTGATTGATTTGGAAGATGATAAAATCGATGCCGAAGTTTTGGCTTCTTTGGCAGTAACCATGGAGAACTTCCGTTATGCCATGACCAAATCAAGTCCCTCGGCATTGCGTGAAACCGTTGTTGAAGTTCCCAATACCTCTTGGGCCGATATTGGTGGTTTGGAGAATGTGAAGAAGGAATTGCAAGAATTGGTTCAATATCCAGTTGAACATCCCGATAAGTTCTTGAAGTTCGGCATGCAACCCAGTCGTGGTGTTTTGTTCTATGGTCCGCCTGGTTGCGGTAAAACTCTCTTGGCCAAGGCTATTGCAAACGAATGCCAAGCTAACTTCATTTCCGTCAAGGGTCCCGAACTGTTGACCATGTGGTTTGGTGAATCCGAAGCTAATGTCCGTGACATCTTCGATAAGGCACGCTCGGCTGCGCCTTGTGTACTCTTCTTCGATGAATTGGATTCGATTGCCAAGGCTCGTGGTGGAAATGTTGGTGATGCGGGCGGTGCTGCTGATCGTGTTATCAATCAAATTCTTACTGAAATGGACGGTATGGGTGCCAAGAAGAATGTCTTCATCATTGGTGCCACCAATCGTCCCGACATTATTGATCCAGCTATCTTGCGTCCTGGACGTTTGGATCAACTTATTTATATTCCACTTCCCGATGACAAGTCTCGTGAAGCTATTCTTAAGGCTAATTTGAGAAAATCTCCTCTGGCCAAGGATGTCGATCTTACTTATATTGCCAAGGTAACACAAGGCTTCTCAGGTGCTGATTTGACTGAAATATGTCAACGTGCTTGTAAGTTGGCCATTCGTCAGGCCATTGAAGCTGAAATCAGACGTGAAAAGGAGAGAGCTGAAAATCAAAATTCAGCCATGGACATGGACGAAGATGATCCAGTACCAGAAATTACACGTGCCCACTTTGAAGAGGCCATGAGATTTGCACGTCGTTCAGTATCCGATAATGACATCAGGAAATATGAAATGTTTGCCCAAACATTACAACAATCTCGTGGTTTTGGTCAAAACTTTAGGTAA	MASGGGNSGRKNGGSSSKIFSYWHIDPISGNENDDPKENDMKPQITIKEKREDLATAILKRKDRPNRLIVDEATNDDNSVVSLSQAKMDELQLFRGDTVILKGKRRKETVCIVLSDDACPDEKIRMNRVVRNNLCVHLSDVVSIHPCPDVKYGKRVRILPIDDTTEGVTGNLFEIYLKPYFLEAYRPIHMGDNFIVRAAMRPIEFKVVLTDPEPYCIVAPETVIFCDGDPIKREEEEESLNAVGYDDIGGCRKQLAQIKEMVELPLRHPSLFKAIGVKPPRGILMYGPPGTGKTLIARAVANETGAFFFLINGPEIMSKLAGESESNLRKAFEEAEKNSPAIIFIDEIDAIAPKRDKTHGEVERRIVSQLLTLMDGMKKSSHLIVMAATNRPNSIDPALRRFGRFDREIDIGIPDATGRLEVLRIHTKNMKLADDVDLEQIAAETHGHVGADLASLCSEAALQQIREKMDLIDLEDDKIDAEVLASLAVTMENFRYAMTKSSPSALRETVVEVPNTSWADIGGLENVKKELQELVQYPVEHPDKFLKFGMQPSRGVLFYGPPGCGKTLLAKAIANECQANFISVKGPELLTMWFGESEANVRDIFDKARSAAPCVLFFDELDSIAKARGGNVGDAGGAADRVINQILTEMDGMGAKKNVFIIGATNRPDIIDPAILRPGRLDQLIYIPLPDDKSREAILKANLRKSPLAKDVDLTYIAKVTQGFSGADLTEICQRACKLAIRQAIEAEIRREKERAENQNSAMDMDEDDPVPEITRAHFEEAMRFARRSVSDNDIRKYEMFAQTLQQSRGFGQNFR
LOC111684586	NC_060954	XP_046810273.1	transitional endoplasmic reticulum ATPase TER94 isoform X1	5998.83	41.34	53.59	54.38	ATGAAACCACAAATAACAATAAAAGAAAAACGTGAAGATTTGGCTACTGCTATTCTTAAACGTAAAGATCGCCCCAATCGTTTGATTGTCGATGAAGCCACCAATGATGATAACTCAGTGGTGTCGTTATCACAGGCAAAAATGGATGAATTGCAATTATTCCGTGGTGATACCGTTATATTGAAAGGTAAACGTCGCAAGGAAACCGTTTGTATTGTTCTATCCGATGATGCTTGTCCGGATGAGAAGATTCGTATGAATCGTGTTGTTCGTAATAATTTATGTGTTCATCTTTCTGATGTTGTTTCAATTCATCCCTGTCCGGATGTTAAGTACGGCAAACGCGTTCGTATCTTACCCATTGATGATACCACCGAAGGTGTCACTGGTAATTTATTCGAGATTTATTTGAAACCCTACTTCTTGGAAGCCTATAGACCCATCCATATGGGCGATAACTTTATTGTTCGCGCAGCTATGCGTCCTATTGAGTTTAAGGTTGTCTTGACAGATCCTGAACCTTACTGTATTGTAGCTCCAGAAACTGTTATCTTCTGTGATGGTGATCCAATTAAGAGAGAGGAAGAGGAAGAATCACTAAATGCCGTTGGTTATGATGATATTGGTGGTTGTCGCAAACAATTGGCTCAAATTAAAGAAATGGTTGAATTACCTCTACGTCATCCATCACTCTTCAAAGCTATTGGTGTTAAGCCACCACGCGGTATTCTTATGTACGGTCCCCCTGGTACTGGTAAGACCTTGATTGCTCGTGCAGTTGCCAATGAGACTGGTGCGTTCTTCTTCCTAATTAATGGTCCTGAAATTATGTCTAAATTGGCTGGTGAATCTGAATCGAATTTGCGTAAGGCTTTCGAAGAAGCTGAAAAGAATTCACCAGCAATTATATTCATTGATGAAATCGATGCTATTGCACCAAAGCGTGACAAGACTCATGGTGAAGTCGAACGTCGTATTGTTTCGCAATTGCTTACTCTTATGGATGGCATGAAGAAGAGCTCTCATTTGATTGTTATGGCTGCCACTAACAGACCCAATTCCATCGATCCTGCTCTTCGTCGTTTTGGACGTTTCGATCGTGAAATCGATATTGGCATTCCTGATGCTACTGGCCGTTTAGAGGTTTTGCGCATTCACACTAAAAACATGAAGTTGGCTGATGATGTTGATTTGGAACAAATTGCAGCTGAGACTCACGGCCATGTAGGTGCTGATTTGGCTTCGTTGTGTTCGGAAGCAGCTTTGCAACAAATCCGTGAAAAGATGGATTTGATTGATTTGGAAGATGATAAAATCGATGCCGAAGTTTTGGCTTCTTTGGCAGTAACCATGGAGAACTTCCGTTATGCCATGACCAAATCAAGTCCCTCGGCATTGCGTGAAACCGTTGTTGAAGTTCCCAATACCTCTTGGGCCGATATTGGTGGTTTGGAGAATGTGAAGAAGGAATTGCAAGAATTGGTTCAATATCCAGTTGAACATCCCGATAAGTTCTTGAAGTTCGGCATGCAACCCAGTCGTGGTGTTTTGTTCTATGGTCCGCCTGGTTGCGGTAAAACTCTCTTGGCCAAGGCTATTGCAAACGAATGCCAAGCTAACTTCATTTCCGTCAAGGGTCCCGAACTGTTGACCATGTGGTTTGGTGAATCCGAAGCTAATGTCCGTGACATCTTCGATAAGGCACGCTCGGCTGCGCCTTGTGTACTCTTCTTCGATGAATTGGATTCGATTGCCAAGGCTCGTGGTGGAAATGTTGGTGATGCGGGCGGTGCTGCTGATCGTGTTATCAATCAAATTCTTACTGAAATGGACGGTATGGGTGCCAAGAAGAATGTCTTCATCATTGGTGCCACCAATCGTCCCGACATTATTGATCCAGCTATCTTGCGTCCTGGACGTTTGGATCAACTTATTTATATTCCACTTCCCGATGACAAGTCTCGTGAAGCTATTCTTAAGGCTAATTTGAGAAAATCTCCTCTGGCCAAGGATGTCGATCTTACTTATATTGCCAAGGTAACACAAGGCTTCTCAGGTGCTGATTTGACTGAAATATGTCAACGTGCTTGTAAGTTGGCCATTCGTCAGGCCATTGAAGCTGAAATCAGACGTGAAAAGGAGAGAGCTGAAAATCAAAATTCAGCCATGGACATGGACGAAGATGATCCAGTACCAGAAATTACACGTGCCCACTTTGAAGAGGCCATGAGATTTGCACGTCGTTCAGTATCCGATAATGACATCAGGAAATATGAAATGTTTGCCCAAACATTACAACAATCTCGTGGTTTTGGTCAAAACTTTAGGTTCCCTGGTCAATCTAGCAGTCAACAGGGCTCTGGTCCAAATGCACCAGCGAATCCACCAGGCGACAATGGCGATGATGATCTATACAGTTAG	MKPQITIKEKREDLATAILKRKDRPNRLIVDEATNDDNSVVSLSQAKMDELQLFRGDTVILKGKRRKETVCIVLSDDACPDEKIRMNRVVRNNLCVHLSDVVSIHPCPDVKYGKRVRILPIDDTTEGVTGNLFEIYLKPYFLEAYRPIHMGDNFIVRAAMRPIEFKVVLTDPEPYCIVAPETVIFCDGDPIKREEEEESLNAVGYDDIGGCRKQLAQIKEMVELPLRHPSLFKAIGVKPPRGILMYGPPGTGKTLIARAVANETGAFFFLINGPEIMSKLAGESESNLRKAFEEAEKNSPAIIFIDEIDAIAPKRDKTHGEVERRIVSQLLTLMDGMKKSSHLIVMAATNRPNSIDPALRRFGRFDREIDIGIPDATGRLEVLRIHTKNMKLADDVDLEQIAAETHGHVGADLASLCSEAALQQIREKMDLIDLEDDKIDAEVLASLAVTMENFRYAMTKSSPSALRETVVEVPNTSWADIGGLENVKKELQELVQYPVEHPDKFLKFGMQPSRGVLFYGPPGCGKTLLAKAIANECQANFISVKGPELLTMWFGESEANVRDIFDKARSAAPCVLFFDELDSIAKARGGNVGDAGGAADRVINQILTEMDGMGAKKNVFIIGATNRPDIIDPAILRPGRLDQLIYIPLPDDKSREAILKANLRKSPLAKDVDLTYIAKVTQGFSGADLTEICQRACKLAIRQAIEAEIRREKERAENQNSAMDMDEDDPVPEITRAHFEEAMRFARRSVSDNDIRKYEMFAQTLQQSRGFGQNFRFPGQSSSQQGSGPNAPANPPGDNGDDDLYS
LOC111687629	NC_060954	XP_046810272.1	uncharacterized protein LOC111687629 isoform X10	192.87	2.84	4.51	3.73	ATGCATACACAAGCTCAAGCCCAGTCCACAAATAGACGACAACAGCCACAACCCTCTCTGCCGATATATGCCAACGAAGGTTTAAGTCCCAAAAAGACCGCTTTGATAATCGTAACAGTTGTTGGTTGTATAGCCATATTATGGCCCAAAGTCTTTTATCCCATGATGTTTGCTTCGGCTCCAACGACTGCTACGGGAAAAACAAATATTAAACAAGGACATGGGGGACCAGGAGGTTGTTGTGATGTCGTGCTTAATCGGGAGGAATTTTTCAATTCGACTTTAATAAAAAAACACAAAAGTTCGGAACCTCCCATAGAACCATATGGACCACAGTTATATCGTAAAAGTTTAAATGTTTATACTGGTGAAATAAGTATACGTCAGGAACGACCATCTCATTTGCATCCCGATTCTGTTTATCAGGCGATGAGAGAACGTGGACGTGCTATACCGGCCACACCAACGATACCTATTGTGGAACGTAAAGCATCGCCCAGTAATCCACCACCTCGCATAGTGGAAGGAAGACCTGGTCCCATACCCGGCATGCGTCCACCTATGGGAGCTGGGGCATTGCATCAACCTCAGGGAAAAGGACAAAATAGTATGGGTATTATAATGCCCTTATATACCATTGGTATTGTTGTATTCTTCGGTTATACTATCATGAAGATAGTCTTCAAGAAGCAAGTACCGAATGCTCCCTATGGAGCTGCACCCGGTGATCCAAACTTCCGTAAAGAAGTTTTTGGACAAGAAAATGGCCGACATGTTGAGGAATTAAATGGCTCTAAATTGGGTTGGCGGGAACATCAAACAAGAACTAATCTACCAAGATCAACCGGAGATCTAATACCTCACCAGCCAACGGTGATGCGTGGCAGTGATTTATATAATGCCAGTTTATCGGCTCAAACTGCAGCGACAAATCTGTCCTCTACCCTAAAACAACATCAGTTGCAGCAACAACATCACGATCAGCAAAAACAATTGACTTCGAAACTTATGAATAAGGAAACCGATCAATTGATGGAAATTGAAAAGTTGCGCAAAAAATTGGAGGACACGGAAAAGGCTATGGCCAAATTGATTGCTGAAATGAATTCAGATCAATATGAAGCGAAGTTGTAA	MHTQAQAQSTNRRQQPQPSLPIYANEGLSPKKTALIIVTVVGCIAILWPKVFYPMMFASAPTTATGKTNIKQGHGGPGGCCDVVLNREEFFNSTLIKKHKSSEPPIEPYGPQLYRKSLNVYTGEISIRQERPSHLHPDSVYQAMRERGRAIPATPTIPIVERKASPSNPPPRIVEGRPGPIPGMRPPMGAGALHQPQGKGQNSMGIIMPLYTIGIVVFFGYTIMKIVFKKQVPNAPYGAAPGDPNFRKEVFGQENGRHVEELNGSKLGWREHQTRTNLPRSTGDLIPHQPTVMRGSDLYNASLSAQTAATNLSSTLKQHQLQQQHHDQQKQLTSKLMNKETDQLMEIEKLRKKLEDTEKAMAKLIAEMNSDQYEAKL
LOC111687629	NC_060954	XP_046810271.1	uncharacterized protein LOC111687629 isoform X9	168.67	2.4	3.65	3.16	ATGCATACACAAGCTCAAGCCCAGTCCACAAATAGACGACAACAGCCACAACCCTCTCTGCCGATATATGCCAACGAAGGTTTAAGTCCCAAAAAGACCGCTTTGATAATCGTAACAGTTGTTGGTTGTATAGCCATATTATGGCCCAAAGTCTTTTATCCCATGATGTTTGCTTCGGCTCCAACGACTGCTACGGGAAAAACAAATATTAAACAAGGACATGGGGGACCAGGAGGTTGTTGTGATGTCGTGCTTAATCGGGAGGAATTTTTCAATTCGACTTTAATAAAAAAACACAAAAGTTCGGAACCTCCCATAGAACCATATGGACCACAGTTATATCGTAAAAGTTTAAATGTTTATACTGGTGAAATAAGTATACGTCAGGAACGACCATCTCATTTGCATCCCGATTCTGTTTATCAGGCGATGAGAGAACGTGGACGTGCTATACCGGCCACACCAACGATACCTATTGTGGAACGTAAAGCATCGCCCAGTAATCCACCACCTCGCATAGTGGAAGGAAGACCTGGTCCCATACCCGGCATGCGTCCACCTATGGGAGCTGGGGCATTGCATCAACCTCAGGGAAAAGGACAAAATAGTATGGGTATTATAATGCCCTTATATACCATTGGTATTGTTGTATTCTTCGGTTATACTATCATGAAGATAGTCTTCAAGAAGCAAGTACCGAATGCTCCCTATGGAGCTGCACCCGGTGATCCAAACTTCCGTAAAGAAGTTTTTGGACAAGAAAATGGCCGACATGTTGAGGAATTAAATGGCTCTAAATTGGGTTGGCGGGAACATCAAACAAGAACTAATCTACCAAGATCAACCGGAGATCTAATACCTCACCAGCCAACGGTGATGCGTGGCAGTGATTTATATAATGCCAGTTTATCGGCTCAAACTGCAGCGACAAATCTGTCCTCTACCCTAAAACAACATCAGTTGCAGCAACAACATCACGATCAGCAAAAACAATTGACTTCGAAACTTATGAATAAGGAAACCGATCAATTGATGGAAATTGAAAAGTTGCGCAAAAAATTGGAGGACACGGAAAAGGCTATGGCCAAATTGATTGCTGAAATGAATTCAGATCAATATGAAGCGAAGATGGTCGCAATTAATTTTCTAAAACGTCAACAGTTACATCCTTAA	MHTQAQAQSTNRRQQPQPSLPIYANEGLSPKKTALIIVTVVGCIAILWPKVFYPMMFASAPTTATGKTNIKQGHGGPGGCCDVVLNREEFFNSTLIKKHKSSEPPIEPYGPQLYRKSLNVYTGEISIRQERPSHLHPDSVYQAMRERGRAIPATPTIPIVERKASPSNPPPRIVEGRPGPIPGMRPPMGAGALHQPQGKGQNSMGIIMPLYTIGIVVFFGYTIMKIVFKKQVPNAPYGAAPGDPNFRKEVFGQENGRHVEELNGSKLGWREHQTRTNLPRSTGDLIPHQPTVMRGSDLYNASLSAQTAATNLSSTLKQHQLQQQHHDQQKQLTSKLMNKETDQLMEIEKLRKKLEDTEKAMAKLIAEMNSDQYEAKMVAINFLKRQQLHP
LOC111687629	NC_060954	XP_046810270.1	uncharacterized protein LOC111687629 isoform X7	374.71	4.64	7.31	6.11	ATGCATACACAAGCTCAAGCCCAGTCCACAAATAGACGACAACAGCCACAACCCTCTCTGCCGATATATGCCAACGAAGGTTTAAGTCCCAAAAAGACCGCTTTGATAATCGTAACAGTTGTTGGTTGTATAGCCATATTATGGCCCAAAGTCTTTTATCCCATGATGTTTGCTTCGGCTCCAACGACTGCTACGGGAAAAACAAATATTAAACAAGGACATGGGGGACCAGGAGGTATACGTCAGGAACGACCATCTCATTTGCATCCCGATTCTGTTTATCAGGCGATGAGAGAACGTGGACGTGCTATACCGGCCACACCAACGATACCTATTGTGGAACGTAAAGCATCGCCCAGTAATCCACCACCTCGCATAGTGGAAGGAAGACCTGGTCCCATACCCGGCATGCGTCCACCTATGGGAGCTGGGGCATTGCATCAACCTCAGGGAAAAGGACAAAATAGTATGGGTATTATAATGCCCTTATATACCATTGGTATTGTTGTATTCTTCGGTTATACTATCATGAAGATAGTCTTCAAGAAGCAAGTACCGAATGCTCCCTATGGAGCTGCACCCGGTGATCCAAACTTCCGTAAAGAAGTTTTTGGACAAGAAAATGGCCGACATGTTGAGGAATTAAATGGCTCTAAATTGGGTTGGCGGGAACATCAAACAATTGTAACAGCGATACAAGGTTTAATAGATGCTGCTGATGAAGAATTAAAATTACGAGAGACTACGACAACCGATCCATCCAAGAAAAACTCCAACGAAAATTCGACCACTACGAACCAACAAGATCAACAACAGCAAGAAAACATTTCCAATGGGCATGCAGACATTAATGAGACATCTGGTGATGTTAATGATGATAATAAAACTAGAGTAGATGACCTAAAGGCAACGGATGATAAACGCAAAAAGAGAGAAGGCAGTACTGATCGTACAGTATCGGTTCTTGGAATGGAAATAACCGCTAGTTGTGAGGGTGGCCATAAATGGTCTGGTCGTCCTCCAACTCCAGTGTTATTATCCCACCATGAACATTCCAAACATGATGCAGATGACGTAATGCCCGAACCTCAAGAAATCTATTTAGAAGGTTCTTTAGCACATGACTCACAAATTTTAGTAGCCGAATCTGAAACTAAACAGGAACAAGTTTATGATGCCGAACTTAATGGATCTCCTGAAGAACCAGCGGTTATTCTAAGTAGTAAAATGACTTTGTCTCTTATCAATTTGGATAATATATTGGATAAAAAATCGCCAACAAAACAAACAGATATGGAAAGTCCTTTAGCCGATGATATAGAAATAATTGGACATAATGAACATTAA	MHTQAQAQSTNRRQQPQPSLPIYANEGLSPKKTALIIVTVVGCIAILWPKVFYPMMFASAPTTATGKTNIKQGHGGPGGIRQERPSHLHPDSVYQAMRERGRAIPATPTIPIVERKASPSNPPPRIVEGRPGPIPGMRPPMGAGALHQPQGKGQNSMGIIMPLYTIGIVVFFGYTIMKIVFKKQVPNAPYGAAPGDPNFRKEVFGQENGRHVEELNGSKLGWREHQTIVTAIQGLIDAADEELKLRETTTTDPSKKNSNENSTTTNQQDQQQQENISNGHADINETSGDVNDDNKTRVDDLKATDDKRKKREGSTDRTVSVLGMEITASCEGGHKWSGRPPTPVLLSHHEHSKHDADDVMPEPQEIYLEGSLAHDSQILVAESETKQEQVYDAELNGSPEEPAVILSSKMTLSLINLDNILDKKSPTKQTDMESPLADDIEIIGHNEH
LOC111687629	NC_060954	XP_046810269.1	uncharacterized protein LOC111687629 isoform X6	403.46	4.59	7.24	6.04	ATGCATACACAAGCTCAAGCCCAGTCCACAAATAGACGACAACAGCCACAACCCTCTCTGCCGATATATGCCAACGAAGGTTTAAGTCCCAAAAAGACCGCTTTGATAATCGTAACAGTTGTTGGTTGTATAGCCATATTATGGCCCAAAGTCTTTTATCCCATGATGTTTGCTTCGGCTCCAACGACTGCTACGGGAAAAACAAATATTAAACAAGGACATGGGGGACCAGGAGGTTGTTGTGATGTCGTGCTTAATCGGGAGGAATTTTTCAATTCGACTTTAATAAAAAAACACAAAAGTTCGGAACCTCCCATAGAACCATATGGACCACAGTTATATCGTAAAAGTTTAAATGTTTATACTGGTGAAATAAGTATACGTCAGGAACGACCATCTCATTTGCATCCCGATTCTGTTTATCAGGCGATGAGAGAACGTGGACGTGCTATACCGGCCACACCAACGATACCTATTGTGGAACGTAAAGCATCGCCCAGTAATCCACCACCTCGCATAGTGGAAGGAAGACCTGGTCCCATACCCGGCATGCGTCCACCTATGGGAGCTGGGGCATTGCATCAACCTCAGGGAAAAGGACAAAATAGTATGGGTATTATAATGCCCTTATATACCATTGGTATTGTTGTATTCTTCGGTTATACTATCATGAAGATAGTCTTCAAGAAGCAAGTACCGAATGCTCCCTATGGAGCTGCACCCGGTGATCCAAACTTCCGTAAAGAAGTTTTTGGACAAGAAAATGGCCGACATGTTGAGGAATTAAATGGCTCTAAATTGGTTGTAACAGCGATACAAGGTTTAATAGATGCTGCTGATGAAGAATTAAAATTACGAGAGACTACGACAACCGATCCATCCAAGAAAAACTCCAACGAAAATTCGACCACTACGAACCAACAAGATCAACAACAGCAAGAAAACATTTCCAATGGGCATGCAGACATTAATGAGACATCTGGTGATGTTAATGATGATAATAAAACTAGAGTAGATGACCTAAAGGCAACGGATGATAAACGCAAAAAGAGAGAAGGCAGTACTGATCGTACAGTATCGGTTCTTGGAATGGAAATAACCGCTAGTTGTGAGGGTGGCCATAAATGGTCTGGTCGTCCTCCAACTCCAGTGTTATTATCCCACCATGAACATTCCAAACATGATGCAGATGACGTAATGCCCGAACCTCAAGAAATCTATTTAGAAGGTTCTTTAGCACATGACTCACAAATTTTAGTAGCCGAATCTGAAACTAAACAGGAACAAGTTTATGATGCCGAACTTAATGGATCTCCTGAAGAACCAGCGGTTATTCTAAGTAGTAAAATGACTTTGTCTCTTATCAATTTGGATAATATATTGGATAAAAAATCGCCAACAAAACAAACAGATATGGAAAGTCCTTTAGCCGATGATATAGAAATAATTGGACATAATGAACATTAA	MHTQAQAQSTNRRQQPQPSLPIYANEGLSPKKTALIIVTVVGCIAILWPKVFYPMMFASAPTTATGKTNIKQGHGGPGGCCDVVLNREEFFNSTLIKKHKSSEPPIEPYGPQLYRKSLNVYTGEISIRQERPSHLHPDSVYQAMRERGRAIPATPTIPIVERKASPSNPPPRIVEGRPGPIPGMRPPMGAGALHQPQGKGQNSMGIIMPLYTIGIVVFFGYTIMKIVFKKQVPNAPYGAAPGDPNFRKEVFGQENGRHVEELNGSKLVVTAIQGLIDAADEELKLRETTTTDPSKKNSNENSTTTNQQDQQQQENISNGHADINETSGDVNDDNKTRVDDLKATDDKRKKREGSTDRTVSVLGMEITASCEGGHKWSGRPPTPVLLSHHEHSKHDADDVMPEPQEIYLEGSLAHDSQILVAESETKQEQVYDAELNGSPEEPAVILSSKMTLSLINLDNILDKKSPTKQTDMESPLADDIEIIGHNEH
LOC111687629	NC_060954	XP_046810268.1	uncharacterized protein LOC111687629 isoform X5	404.46	4.53	7.16	5.97	ATGCATACACAAGCTCAAGCCCAGTCCACAAATAGACGACAACAGCCACAACCCTCTCTGCCGATATATGCCAACGAAGGTTTAAGTCCCAAAAAGACCGCTTTGATAATCGTAACAGTTGTTGGTTGTATAGCCATATTATGGCCCAAAGTCTTTTATCCCATGATGTTTGCTTCGGCTCCAACGACTGCTACGGGAAAAACAAATATTAAACAAGGACATGGGGGACCAGGAGGTTGTTGTGATGTCGTGCTTAATCGGGAGGAATTTTTCAATTCGACTTTAATAAAAAAACACAAAAGTTCGGAACCTCCCATAGAACCATATGGACCACAGTTATATCGTAAAAGTTTAAATGTTTATACTGGTGAAATAAGTATACGTCAGGAACGACCATCTCATTTGCATCCCGATTCTGTTTATCAGGCGATGAGAGAACGTGGACGTGCTATACCGGCCACACCAACGATACCTATTGTGGAACGTAAAGCATCGCCCAGTAATCCACCACCTCGCATAGTGGAAGGAAGACCTGGTCCCATACCCGGCATGCGTCCACCTATGGGAGCTGGGGCATTGCATCAACCTCAGGGAAAAGGACAAAATAGTATGGGTATTATAATGCCCTTATATACCATTGGTATTGTTGTATTCTTCGGTTATACTATCATGAAGATAGTCTTCAAGAAGCAAGTACCGAATGCTCCCTATGGAGCTGCACCCGGTGATCCAAACTTCCGTAAAGAAGTTTTTGGACAAGAAAATGGCCGACATGTTGAGGAATTAAATGGCTCTAAATTGGGTTGGCGGGAACATCAAACAATTGTAACAGCGATACAAGGTTTAATAGATGCTGCTGATGAAGAATTAAAATTACGAGAGACTACGACAACCGATCCATCCAAGAAAAACTCCAACGAAAATTCGACCACTACGAACCAACAAGATCAACAACAGCAAGAAAACATTTCCAATGGGCATGCAGACATTAATGAGACATCTGGTGATGTTAATGATGATAATAAAACTAGAGTAGATGACCTAAAGGCAACGGATGATAAACGCAAAAAGAGAGAAGGCAGTACTGATCGTACAGTATCGGTTCTTGGAATGGAAATAACCGCTAGTTGTGAGGGTGGCCATAAATGGTCTGGTCGTCCTCCAACTCCAGTGTTATTATCCCACCATGAACATTCCAAACATGATGCAGATGACGTAATGCCCGAACCTCAAGAAATCTATTTAGAAGGTTCTTTAGCACATGACTCACAAATTTTAGTAGCCGAATCTGAAACTAAACAGGAACAAGTTTATGATGCCGAACTTAATGGATCTCCTGAAGAACCAGCGGTTATTCTAAGTAGTAAAATGACTTTGTCTCTTATCAATTTGGATAATATATTGGATAAAAAATCGCCAACAAAACAAACAGATATGGAAAGTCCTTTAGCCGATGATATAGAAATAATTGGACATAATGAACATTAA	MHTQAQAQSTNRRQQPQPSLPIYANEGLSPKKTALIIVTVVGCIAILWPKVFYPMMFASAPTTATGKTNIKQGHGGPGGCCDVVLNREEFFNSTLIKKHKSSEPPIEPYGPQLYRKSLNVYTGEISIRQERPSHLHPDSVYQAMRERGRAIPATPTIPIVERKASPSNPPPRIVEGRPGPIPGMRPPMGAGALHQPQGKGQNSMGIIMPLYTIGIVVFFGYTIMKIVFKKQVPNAPYGAAPGDPNFRKEVFGQENGRHVEELNGSKLGWREHQTIVTAIQGLIDAADEELKLRETTTTDPSKKNSNENSTTTNQQDQQQQENISNGHADINETSGDVNDDNKTRVDDLKATDDKRKKREGSTDRTVSVLGMEITASCEGGHKWSGRPPTPVLLSHHEHSKHDADDVMPEPQEIYLEGSLAHDSQILVAESETKQEQVYDAELNGSPEEPAVILSSKMTLSLINLDNILDKKSPTKQTDMESPLADDIEIIGHNEH
LOC111687629	NC_060954	XP_046810267.1	uncharacterized protein LOC111687629 isoform X4	329.05	3.5	5.27	4.6	ATGCATACACAAGCTCAAGCCCAGTCCACAAATAGACGACAACAGCCACAACCCTCTCTGCCGATATATGCCAACGAAGGTTTAAGTCCCAAAAAGACCGCTTTGATAATCGTAACAGTTGTTGGTTGTATAGCCATATTATGGCCCAAAGTCTTTTATCCCATGATGTTTGCTTCGGCTCCAACGACTGCTACGGGAAAAACAAATATTAAACAAGGACATGGGGGACCAGGAGGTATACGTCAGGAACGACCATCTCATTTGCATCCCGATTCTGTTTATCAGGCGATGAGAGAACGTGGACGTGCTATACCGGCCACACCAACGATACCTATTGTGGAACGTAAAGCATCGCCCAGTAATCCACCACCTCGCATAGTGGAAGGAAGACCTGGTCCCATACCCGGCATGCGTCCACCTATGGGAGCTGGGGCATTGCATCAACCTCAGGGAAAAGGACAAAATAGTATGGGTATTATAATGCCCTTATATACCATTGGTATTGTTGTATTCTTCGGTTATACTATCATGAAGATAGTCTTCAAGAAGCAAGTACCGAATGCTCCCTATGGAGCTGCACCCGGTGATCCAAACTTCCGTAAAGAAGTTTTTGGACAAGAAAATGGCCGACATGTTGAGGAATTAAATGGCTCTAAATTGGGTTGGCGGGAACATCAAACAAGAACTAATCTACCAAGATCAACCGGAGATCTAATACCTCACCAGCCAACGGTGATGCGTGGCAGTGATTTATATAATGCCAGTTTATCGGCTCAAACTGCAGCGACAAATCTGTCCTCTACCCTAAAACAACATCAGTTGCAGCAACAACATCACGATCAGCAAAAACAATTGACTTCGAAACTTATGAATAAGGAAACCGATCAATTGATGGAAATTGAAAAGTTGCGCAAAAAATTGGAGGACACGGAAAAGGCTATGGCCAAATTGATTGCTGAAATGAATTCAGATCAATATGAAGCGAAGAAAAACTCCAACGAAAATTCGACCACTACGAACCAACAAGATCAACAACAGCAAGAAAACATTTCCAATGGGCATGCAGACATTAATGAGACATCTGGTGATGTTAATGATGATAATAAAACTAGAGTAGATGACCTAAAGGCAACGGATGATAAACGCAAAAAGAGAGAAGGCAGTACTGATCGTACAGTATCGGTTCTTGGAATGGAAATAACCGCTAGTTGTGAGGGTGGCCATAAATGGTCTGGTCGTCCTCCAACTCCAGTGTTATTATCCCACCATGAACATTCCAAACATGATGCAGATGACGTAATGCCCGAACCTCAAGAAATCTATTTAGAAGGTTCTTTAGCACATGACTCACAAATTTTAGTAGCCGAATCTGAAACTAAACAGGAACAAGTTTATGATGCCGAACTTAATGGATCTCCTGAAGAACCAGCGGTTATTCTAAGTAGTAAAATGACTTTGTCTCTTATCAATTTGGATAATATATTGGATAAAAAATCGCCAACAAAACAAACAGATATGGAAAGTCCTTTAGCCGATGATATAGAAATAATTGGACATAATGAACATTAA	MHTQAQAQSTNRRQQPQPSLPIYANEGLSPKKTALIIVTVVGCIAILWPKVFYPMMFASAPTTATGKTNIKQGHGGPGGIRQERPSHLHPDSVYQAMRERGRAIPATPTIPIVERKASPSNPPPRIVEGRPGPIPGMRPPMGAGALHQPQGKGQNSMGIIMPLYTIGIVVFFGYTIMKIVFKKQVPNAPYGAAPGDPNFRKEVFGQENGRHVEELNGSKLGWREHQTRTNLPRSTGDLIPHQPTVMRGSDLYNASLSAQTAATNLSSTLKQHQLQQQHHDQQKQLTSKLMNKETDQLMEIEKLRKKLEDTEKAMAKLIAEMNSDQYEAKKNSNENSTTTNQQDQQQQENISNGHADINETSGDVNDDNKTRVDDLKATDDKRKKREGSTDRTVSVLGMEITASCEGGHKWSGRPPTPVLLSHHEHSKHDADDVMPEPQEIYLEGSLAHDSQILVAESETKQEQVYDAELNGSPEEPAVILSSKMTLSLINLDNILDKKSPTKQTDMESPLADDIEIIGHNEH
LOC111687629	NC_060954	XP_046810266.1	uncharacterized protein LOC111687629 isoform X3	318.67	3.29	4.85	4.33	ATGCATACACAAGCTCAAGCCCAGTCCACAAATAGACGACAACAGCCACAACCCTCTCTGCCGATATATGCCAACGAAGGTTTAAGTCCCAAAAAGACCGCTTTGATAATCGTAACAGTTGTTGGTTGTATAGCCATATTATGGCCCAAAGTCTTTTATCCCATGATGTTTGCTTCGGCTCCAACGACTGCTACGGGAAAAACAAATATTAAACAAGGACATGGGGGACCAGGAGGTTGTTGTGATGTCGTGCTTAATCGGGAGGAATTTTTCAATTCGACTTTAATAAAAAAACACAAAAGTTCGGAACCTCCCATAGAACCATATGGACCACAGTTATATCGTAAAAGTTTAAATGTTTATACTGGTGAAATAAGTATACGTCAGGAACGACCATCTCATTTGCATCCCGATTCTGTTTATCAGGCGATGAGAGAACGTGGACGTGCTATACCGGCCACACCAACGATACCTATTGTGGAACGTAAAGCATCGCCCAGTAATCCACCACCTCGCATAGTGGAAGGAAGACCTGGTCCCATACCCGGCATGCGTCCACCTATGGGAGCTGGGGCATTGCATCAACCTCAGGGAAAAGGACAAAATAGTATGGGTATTATAATGCCCTTATATACCATTGGTATTGTTGTATTCTTCGGTTATACTATCATGAAGATAGTCTTCAAGAAGCAAGTACCGAATGCTCCCTATGGAGCTGCACCCGGTGATCCAAACTTCCGTAAAGAAGTTTTTGGACAAGAAAATGGCCGACATGTTGAGGAATTAAATGGCTCTAAATTGGGTTGGCGGGAACATCAAACAAGAACTAATCTACCAAGATCAACCGGAGATCTAATACCTCACCAGCCAACGGTGATGCGTGGCAGTGATTTATATAATGCCAGTTTATCGGCTCAAACTGCAGCGACAAATCTGTCCTCTACCCTAAAACAACATCAGTTGCAGCAACAACATCACGATCAGCAAAAACAATTGACTTCGAAACTTATGAATAAGGAAACCGATCAATTGATGGAAATTGAAAAGTTGCGCAAAAAATTGGAGGACACGGAAAAGGCTATGGCCAAATTGATTGCTGAAATGAATTCAGATCAATATGAAGCGAAGAAAAACTCCAACGAAAATTCGACCACTACGAACCAACAAGATCAACAACAGCAAGAAAACATTTCCAATGGGCATGCAGACATTAATGAGACATCTGGTGATGTTAATGATGATAATAAAACTAGAGTAGATGACCTAAAGGCAACGGATGATAAACGCAAAAAGAGAGAAGGCAGTACTGATCGTACAGTATCGTCCAAACATGATGCAGATGACGTAATGCCCGAACCTCAAGAAATCTATTTAGAAGGTTCTTTAGCACATGACTCACAAATTTTAGTAGCCGAATCTGAAACTAAACAGGAACAAGTTTATGATGCCGAACTTAATGGATCTCCTGAAGAACCAGCGGTTATTCTAAGTAGTAAAATGACTTTGTCTCTTATCAATTTGGATAATATATTGGATAAAAAATCGCCAACAAAACAAACAGATATGGAAAGTCCTTTAGCCGATGATATAGAAATAATTGGACATAATGAACATTAA	MHTQAQAQSTNRRQQPQPSLPIYANEGLSPKKTALIIVTVVGCIAILWPKVFYPMMFASAPTTATGKTNIKQGHGGPGGCCDVVLNREEFFNSTLIKKHKSSEPPIEPYGPQLYRKSLNVYTGEISIRQERPSHLHPDSVYQAMRERGRAIPATPTIPIVERKASPSNPPPRIVEGRPGPIPGMRPPMGAGALHQPQGKGQNSMGIIMPLYTIGIVVFFGYTIMKIVFKKQVPNAPYGAAPGDPNFRKEVFGQENGRHVEELNGSKLGWREHQTRTNLPRSTGDLIPHQPTVMRGSDLYNASLSAQTAATNLSSTLKQHQLQQQHHDQQKQLTSKLMNKETDQLMEIEKLRKKLEDTEKAMAKLIAEMNSDQYEAKKNSNENSTTTNQQDQQQQENISNGHADINETSGDVNDDNKTRVDDLKATDDKRKKREGSTDRTVSSKHDADDVMPEPQEIYLEGSLAHDSQILVAESETKQEQVYDAELNGSPEEPAVILSSKMTLSLINLDNILDKKSPTKQTDMESPLADDIEIIGHNEH
LOC111687629	NC_060954	XP_046810265.1	uncharacterized protein LOC111687629 isoform X2	357.8	3.53	5.35	4.65	ATGCATACACAAGCTCAAGCCCAGTCCACAAATAGACGACAACAGCCACAACCCTCTCTGCCGATATATGCCAACGAAGGTTTAAGTCCCAAAAAGACCGCTTTGATAATCGTAACAGTTGTTGGTTGTATAGCCATATTATGGCCCAAAGTCTTTTATCCCATGATGTTTGCTTCGGCTCCAACGACTGCTACGGGAAAAACAAATATTAAACAAGGACATGGGGGACCAGGAGGTTGTTGTGATGTCGTGCTTAATCGGGAGGAATTTTTCAATTCGACTTTAATAAAAAAACACAAAAGTTCGGAACCTCCCATAGAACCATATGGACCACAGTTATATCGTAAAAGTTTAAATGTTTATACTGGTGAAATAAGTATACGTCAGGAACGACCATCTCATTTGCATCCCGATTCTGTTTATCAGGCGATGAGAGAACGTGGACGTGCTATACCGGCCACACCAACGATACCTATTGTGGAACGTAAAGCATCGCCCAGTAATCCACCACCTCGCATAGTGGAAGGAAGACCTGGTCCCATACCCGGCATGCGTCCACCTATGGGAGCTGGGGCATTGCATCAACCTCAGGGAAAAGGACAAAATAGTATGGGTATTATAATGCCCTTATATACCATTGGTATTGTTGTATTCTTCGGTTATACTATCATGAAGATAGTCTTCAAGAAGCAAGTACCGAATGCTCCCTATGGAGCTGCACCCGGTGATCCAAACTTCCGTAAAGAAGTTTTTGGACAAGAAAATGGCCGACATGTTGAGGAATTAAATGGCTCTAAATTGGGAACTAATCTACCAAGATCAACCGGAGATCTAATACCTCACCAGCCAACGGTGATGCGTGGCAGTGATTTATATAATGCCAGTTTATCGGCTCAAACTGCAGCGACAAATCTGTCCTCTACCCTAAAACAACATCAGTTGCAGCAACAACATCACGATCAGCAAAAACAATTGACTTCGAAACTTATGAATAAGGAAACCGATCAATTGATGGAAATTGAAAAGTTGCGCAAAAAATTGGAGGACACGGAAAAGGCTATGGCCAAATTGATTGCTGAAATGAATTCAGATCAATATGAAGCGAAGAAAAACTCCAACGAAAATTCGACCACTACGAACCAACAAGATCAACAACAGCAAGAAAACATTTCCAATGGGCATGCAGACATTAATGAGACATCTGGTGATGTTAATGATGATAATAAAACTAGAGTAGATGACCTAAAGGCAACGGATGATAAACGCAAAAAGAGAGAAGGCAGTACTGATCGTACAGTATCGGTTCTTGGAATGGAAATAACCGCTAGTTGTGAGGGTGGCCATAAATGGTCTGGTCGTCCTCCAACTCCAGTGTTATTATCCCACCATGAACATTCCAAACATGATGCAGATGACGTAATGCCCGAACCTCAAGAAATCTATTTAGAAGGTTCTTTAGCACATGACTCACAAATTTTAGTAGCCGAATCTGAAACTAAACAGGAACAAGTTTATGATGCCGAACTTAATGGATCTCCTGAAGAACCAGCGGTTATTCTAAGTAGTAAAATGACTTTGTCTCTTATCAATTTGGATAATATATTGGATAAAAAATCGCCAACAAAACAAACAGATATGGAAAGTCCTTTAGCCGATGATATAGAAATAATTGGACATAATGAACATTAA	MHTQAQAQSTNRRQQPQPSLPIYANEGLSPKKTALIIVTVVGCIAILWPKVFYPMMFASAPTTATGKTNIKQGHGGPGGCCDVVLNREEFFNSTLIKKHKSSEPPIEPYGPQLYRKSLNVYTGEISIRQERPSHLHPDSVYQAMRERGRAIPATPTIPIVERKASPSNPPPRIVEGRPGPIPGMRPPMGAGALHQPQGKGQNSMGIIMPLYTIGIVVFFGYTIMKIVFKKQVPNAPYGAAPGDPNFRKEVFGQENGRHVEELNGSKLGTNLPRSTGDLIPHQPTVMRGSDLYNASLSAQTAATNLSSTLKQHQLQQQHHDQQKQLTSKLMNKETDQLMEIEKLRKKLEDTEKAMAKLIAEMNSDQYEAKKNSNENSTTTNQQDQQQQENISNGHADINETSGDVNDDNKTRVDDLKATDDKRKKREGSTDRTVSVLGMEITASCEGGHKWSGRPPTPVLLSHHEHSKHDADDVMPEPQEIYLEGSLAHDSQILVAESETKQEQVYDAELNGSPEEPAVILSSKMTLSLINLDNILDKKSPTKQTDMESPLADDIEIIGHNEH
LOC111687629	NC_060954	XP_046810264.1	uncharacterized protein LOC111687629 isoform X1	358.8	3.5	5.31	4.61	ATGCATACACAAGCTCAAGCCCAGTCCACAAATAGACGACAACAGCCACAACCCTCTCTGCCGATATATGCCAACGAAGGTTTAAGTCCCAAAAAGACCGCTTTGATAATCGTAACAGTTGTTGGTTGTATAGCCATATTATGGCCCAAAGTCTTTTATCCCATGATGTTTGCTTCGGCTCCAACGACTGCTACGGGAAAAACAAATATTAAACAAGGACATGGGGGACCAGGAGGTTGTTGTGATGTCGTGCTTAATCGGGAGGAATTTTTCAATTCGACTTTAATAAAAAAACACAAAAGTTCGGAACCTCCCATAGAACCATATGGACCACAGTTATATCGTAAAAGTTTAAATGTTTATACTGGTGAAATAAGTATACGTCAGGAACGACCATCTCATTTGCATCCCGATTCTGTTTATCAGGCGATGAGAGAACGTGGACGTGCTATACCGGCCACACCAACGATACCTATTGTGGAACGTAAAGCATCGCCCAGTAATCCACCACCTCGCATAGTGGAAGGAAGACCTGGTCCCATACCCGGCATGCGTCCACCTATGGGAGCTGGGGCATTGCATCAACCTCAGGGAAAAGGACAAAATAGTATGGGTATTATAATGCCCTTATATACCATTGGTATTGTTGTATTCTTCGGTTATACTATCATGAAGATAGTCTTCAAGAAGCAAGTACCGAATGCTCCCTATGGAGCTGCACCCGGTGATCCAAACTTCCGTAAAGAAGTTTTTGGACAAGAAAATGGCCGACATGTTGAGGAATTAAATGGCTCTAAATTGGGTTGGCGGGAACATCAAACAAGAACTAATCTACCAAGATCAACCGGAGATCTAATACCTCACCAGCCAACGGTGATGCGTGGCAGTGATTTATATAATGCCAGTTTATCGGCTCAAACTGCAGCGACAAATCTGTCCTCTACCCTAAAACAACATCAGTTGCAGCAACAACATCACGATCAGCAAAAACAATTGACTTCGAAACTTATGAATAAGGAAACCGATCAATTGATGGAAATTGAAAAGTTGCGCAAAAAATTGGAGGACACGGAAAAGGCTATGGCCAAATTGATTGCTGAAATGAATTCAGATCAATATGAAGCGAAGAAAAACTCCAACGAAAATTCGACCACTACGAACCAACAAGATCAACAACAGCAAGAAAACATTTCCAATGGGCATGCAGACATTAATGAGACATCTGGTGATGTTAATGATGATAATAAAACTAGAGTAGATGACCTAAAGGCAACGGATGATAAACGCAAAAAGAGAGAAGGCAGTACTGATCGTACAGTATCGGTTCTTGGAATGGAAATAACCGCTAGTTGTGAGGGTGGCCATAAATGGTCTGGTCGTCCTCCAACTCCAGTGTTATTATCCCACCATGAACATTCCAAACATGATGCAGATGACGTAATGCCCGAACCTCAAGAAATCTATTTAGAAGGTTCTTTAGCACATGACTCACAAATTTTAGTAGCCGAATCTGAAACTAAACAGGAACAAGTTTATGATGCCGAACTTAATGGATCTCCTGAAGAACCAGCGGTTATTCTAAGTAGTAAAATGACTTTGTCTCTTATCAATTTGGATAATATATTGGATAAAAAATCGCCAACAAAACAAACAGATATGGAAAGTCCTTTAGCCGATGATATAGAAATAATTGGACATAATGAACATTAA	MHTQAQAQSTNRRQQPQPSLPIYANEGLSPKKTALIIVTVVGCIAILWPKVFYPMMFASAPTTATGKTNIKQGHGGPGGCCDVVLNREEFFNSTLIKKHKSSEPPIEPYGPQLYRKSLNVYTGEISIRQERPSHLHPDSVYQAMRERGRAIPATPTIPIVERKASPSNPPPRIVEGRPGPIPGMRPPMGAGALHQPQGKGQNSMGIIMPLYTIGIVVFFGYTIMKIVFKKQVPNAPYGAAPGDPNFRKEVFGQENGRHVEELNGSKLGWREHQTRTNLPRSTGDLIPHQPTVMRGSDLYNASLSAQTAATNLSSTLKQHQLQQQHHDQQKQLTSKLMNKETDQLMEIEKLRKKLEDTEKAMAKLIAEMNSDQYEAKKNSNENSTTTNQQDQQQQENISNGHADINETSGDVNDDNKTRVDDLKATDDKRKKREGSTDRTVSVLGMEITASCEGGHKWSGRPPTPVLLSHHEHSKHDADDVMPEPQEIYLEGSLAHDSQILVAESETKQEQVYDAELNGSPEEPAVILSSKMTLSLINLDNILDKKSPTKQTDMESPLADDIEIIGHNEH
LOC111687629	NC_060954	XP_046810263.1	uncharacterized protein LOC111687629 isoform X1	358.8	3.5	5.31	4.61	ATGCATACACAAGCTCAAGCCCAGTCCACAAATAGACGACAACAGCCACAACCCTCTCTGCCGATATATGCCAACGAAGGTTTAAGTCCCAAAAAGACCGCTTTGATAATCGTAACAGTTGTTGGTTGTATAGCCATATTATGGCCCAAAGTCTTTTATCCCATGATGTTTGCTTCGGCTCCAACGACTGCTACGGGAAAAACAAATATTAAACAAGGACATGGGGGACCAGGAGGTTGTTGTGATGTCGTGCTTAATCGGGAGGAATTTTTCAATTCGACTTTAATAAAAAAACACAAAAGTTCGGAACCTCCCATAGAACCATATGGACCACAGTTATATCGTAAAAGTTTAAATGTTTATACTGGTGAAATAAGTATACGTCAGGAACGACCATCTCATTTGCATCCCGATTCTGTTTATCAGGCGATGAGAGAACGTGGACGTGCTATACCGGCCACACCAACGATACCTATTGTGGAACGTAAAGCATCGCCCAGTAATCCACCACCTCGCATAGTGGAAGGAAGACCTGGTCCCATACCCGGCATGCGTCCACCTATGGGAGCTGGGGCATTGCATCAACCTCAGGGAAAAGGACAAAATAGTATGGGTATTATAATGCCCTTATATACCATTGGTATTGTTGTATTCTTCGGTTATACTATCATGAAGATAGTCTTCAAGAAGCAAGTACCGAATGCTCCCTATGGAGCTGCACCCGGTGATCCAAACTTCCGTAAAGAAGTTTTTGGACAAGAAAATGGCCGACATGTTGAGGAATTAAATGGCTCTAAATTGGGTTGGCGGGAACATCAAACAAGAACTAATCTACCAAGATCAACCGGAGATCTAATACCTCACCAGCCAACGGTGATGCGTGGCAGTGATTTATATAATGCCAGTTTATCGGCTCAAACTGCAGCGACAAATCTGTCCTCTACCCTAAAACAACATCAGTTGCAGCAACAACATCACGATCAGCAAAAACAATTGACTTCGAAACTTATGAATAAGGAAACCGATCAATTGATGGAAATTGAAAAGTTGCGCAAAAAATTGGAGGACACGGAAAAGGCTATGGCCAAATTGATTGCTGAAATGAATTCAGATCAATATGAAGCGAAGAAAAACTCCAACGAAAATTCGACCACTACGAACCAACAAGATCAACAACAGCAAGAAAACATTTCCAATGGGCATGCAGACATTAATGAGACATCTGGTGATGTTAATGATGATAATAAAACTAGAGTAGATGACCTAAAGGCAACGGATGATAAACGCAAAAAGAGAGAAGGCAGTACTGATCGTACAGTATCGGTTCTTGGAATGGAAATAACCGCTAGTTGTGAGGGTGGCCATAAATGGTCTGGTCGTCCTCCAACTCCAGTGTTATTATCCCACCATGAACATTCCAAACATGATGCAGATGACGTAATGCCCGAACCTCAAGAAATCTATTTAGAAGGTTCTTTAGCACATGACTCACAAATTTTAGTAGCCGAATCTGAAACTAAACAGGAACAAGTTTATGATGCCGAACTTAATGGATCTCCTGAAGAACCAGCGGTTATTCTAAGTAGTAAAATGACTTTGTCTCTTATCAATTTGGATAATATATTGGATAAAAAATCGCCAACAAAACAAACAGATATGGAAAGTCCTTTAGCCGATGATATAGAAATAATTGGACATAATGAACATTAA	MHTQAQAQSTNRRQQPQPSLPIYANEGLSPKKTALIIVTVVGCIAILWPKVFYPMMFASAPTTATGKTNIKQGHGGPGGCCDVVLNREEFFNSTLIKKHKSSEPPIEPYGPQLYRKSLNVYTGEISIRQERPSHLHPDSVYQAMRERGRAIPATPTIPIVERKASPSNPPPRIVEGRPGPIPGMRPPMGAGALHQPQGKGQNSMGIIMPLYTIGIVVFFGYTIMKIVFKKQVPNAPYGAAPGDPNFRKEVFGQENGRHVEELNGSKLGWREHQTRTNLPRSTGDLIPHQPTVMRGSDLYNASLSAQTAATNLSSTLKQHQLQQQHHDQQKQLTSKLMNKETDQLMEIEKLRKKLEDTEKAMAKLIAEMNSDQYEAKKNSNENSTTTNQQDQQQQENISNGHADINETSGDVNDDNKTRVDDLKATDDKRKKREGSTDRTVSVLGMEITASCEGGHKWSGRPPTPVLLSHHEHSKHDADDVMPEPQEIYLEGSLAHDSQILVAESETKQEQVYDAELNGSPEEPAVILSSKMTLSLINLDNILDKKSPTKQTDMESPLADDIEIIGHNEH
LOC111686228	NC_060954	XP_046810262.1	homeobox protein 5 isoform X30	26.06	0.07	0.1	0.09	ATGGAGATGAGCATGGAACGTGATAGCTCCGCTTTGGGGAGTCTATTCCAGCAGATAATCAATGATATGAAGAACACTTCACCATTATGGGAGGATTTCGTTGCTAAGGCCAGTAAATTACATGCTTGTTTACGTGCGGCCATACAAGCTATAGCAGCATATTTGGATGCTTTCCAAAAAATCGCAGACGCAGCAACAAATTCAAGAGGAGCTTCAAAAGAGATTGGTACTGCTTTAACCAGAGTATGTTTAAGACACAAGGCGGTTGAAACACGCCTTAAAACATTTACAGCTGCTATAATGGACTGTCTGGTACAACCATTACAAGATAAATTAGAAGACTGGAAACGTTCTGTAGCTACTATAGATAAGGAACATGCCAAAGAATATAAACGTTGTCGTACTGAATTGAAAAAACGGTCGACAGATACGTTACGTTTACAGAAAAAAGCCCGCAAAGGACAATCTGATACATTGCAATCGTTAATGGATTCACACATGCAGGATGTCACACTAAGACGTGCTGAACTGGAGGAGGTGGAAAAGAAATCCTTAAGATCTGCCATGATTGAGGAACGTATGCGTTATTGCAGTTTTGTTCATATGCTGCAGCCAGTAGTGAAGGAAGAATGTGAGGTTATGTCGGAATTGGGTCATTTACAAGAGGCCATGCAATCGATTGCTTTAGTTACCAAGGAACCTCAAGTTTTACCAGCTGCCAGTGAGGAATTGATACATGATGCTAAAGCGTCTATAACTTTATATCCCGAATCACCAAGTGCCAGTGCTGGTGGAGGCGGTTCTCTATCCCAGGGTGGTTGTTCGAATTCCTTGGGTTCGCGCAAATCATCAGTGTGTTCTATAAGTTCAATGAATAGCAGTGGTTCTAGTAATTCTCCTGGGCATCCTCATTATCCTAGATCTTTGTCACAGGCTTCTTCTATCAATAATCCTTCGCACGCTGTTACCACTTGGCCAACACATTCCCAAGACACCGTTGATTTACCATCTAACGCCTCCGAGCGTCCACACACTATTTCTTCAGCCTATGAAAAAGGTCATCAAAGGCCTCCTTTAACTGTTTACACCTTTCAAAATCCCGAAACTATACACGAAGGTGTTGGTGGCAATAACAATACTGCTGCTATAAATAATGGTACAGGTGGCAGTTCTTCGGGTCAAAATACCCCCTCGACCCAAAAGTCACCAGCTGGTGCTTTAACTAGACCACCTTTACCAGTGCGCTGTTCATCATTAGAACGTCCTCTATCGGCCAATAATAGTCGCGGTAATGGCACAAATTTAATGCAACGTCAATGTCCATCACCAATACCAGCTCATGTCACAAAAGAGCTATCAGCACATCTTGCTCAGCAACAGCATCAACAACAGCAACAGCTATTGCTACAGCAGCAACAGCAGCCAAATCAACAGCAAACTTCCCCGCCTACATATGTAAATATGTCTGAATTGGCCAATATGGCGGCTATGAAAATTACTAATCAACAACAACAGCAGCAACAGCAACAACAACAACAACAGTCACCAACAATACATCAACAGCAACAAGTGTTGCAACAACAACATTCTATAGATTCCATATCATCCATACACTCTAATGATTCGAACGCTTCAATGCATCACAATCAATCGCCACACCAACAGCAACATCAACAACAACATGTTCAAACTACACCACCATCACATCAACAACAACCAACACGTTCTCATTCCTCTAACTCAAATACACCATCGTTACACTCTCATCCATCCATTGAATCGACCGTGGCCACACCACCAATCGGTCAAACTCCCTCTGCCTCCAGCGGCAGTTCAACCCCCCAGAATCATTATTCACCACTGTTGACCAATTCACCATCTTCAACCGCTGCTGGCACACCCAGCGGTGCTAGTATTACTAGCAGTGGTCTAACAACAAGTGGAGCTGCTGGTGGCGGCAATAATTCGGGTAATAATTTCATGTACAATATCTGTTCACCTACACCTCCCCAAAGCGCCAATTCCTCACAAGCTAGTGATATTTTAAAAATAACCGAATCGGAAGGTAATGGTACCGTAGCGCCATCATCCTTAACCTCTCAGACTAATGAATCGAATATTGTTTGTTCACCATCCTCTATTAATAATACAGAAATTTCTAATTCAAATAACGATGCAGATTCCTCCGGTAATGTTGTTGAGAATGATGAACGTTCTCGTGCTTCGGTTTTGCAAAAAGCCTCCATGTTTGAGAAACAAGCTGCTGCAGTCAAAAGTACGCCAACCCCACCGGCTATTGCTTCTTCTAATTTGTCACGCAATAGTGTAGCTGCAGCAGCAAATATTGACAACAGCACTAATGCAGGCATTTATGGTACACGCACTAGTAGTCAACACCAACAACAGCAGCAGCAACAATCACAGTCTATAGATCCTCAGGAAGTCGACAAATGTTTCGAAGATTCTTTACAAGAATTAAATAATTTAATTGGCGAATTAGATTCTTTTCAACGCGAAATCGATGCCTCCAAACAGCATAAGGAACATCATAAGAATGTTAAAAATTTATATGATGGTATTGATTCCTACATATCCAATGAAACCATGACAATAATAACGGATGATAATACCACCACGATTATTTGTGAGACTACCCAACAGCAGCATTTGCAGCAAACGCAACAGGAGAAGGATTTTTGTACGGCTAGTAATCAAACCAATAGCAGCGGTTGTGGTACAGATATTTCCGATACCACATCAGAAGATTGTAATGCTGATTCGAGATCCCTAACTAGTCAAACTGGTATGGGTGGAGGAGGAGTAGTTGGAGGTGGATGTGGCGGCAATGGTAATGAATTAATTGGTGGTCTTTTAAAGACCAATTTAAAAGCTTTATCTGGTGGAGCATTTAACAGTGATTCCGAATTAAGTCGTTGTTATATCAGTGAAACTAGTTCCATAACGGGGGGCTGTGCTGGTGATGGTTATGAAAATCCCACATTTGCACACTTTGCCGCCTCATCATCAGCCTCTCAGTGTTATGATGACAATAGATCCGATACTTTATCGCTACAAAGACAAGCTTTGTACGGTGACAATATGAGTGATAATGGTAGTAATGTAGTTGTAATATACGATCATCAACCACCCATTACACCGGACATTGATTATTGCAAACAAAATTCCGAAATTGTTATGTTACGAACGAAACCGGCACAACACTCTCAATATACTCAGGAAATGCGAGAGCTACAACAATTACCCGATAATCTAACGGATACCTCCTCTCCCACATCGCCCAATGGTACGTCCGATCATTCCATGCATCAGCATATTGCTACGGTGGCACCTGCAAAACAAAGACTCTCATCATTCCGAGCATCTAGTGAACAATTACAATTATTGAATAGTTCTCCCACAGCAGCGGCAACAACAAAAGCAGCAACAATAGCGACACCATCATCATCATCATCAGCGTCGTCGGCTTCAACGACACCTTCAGTTAATAGTTGTAGTTCTAATAGTAGTGAGACCATAATACGTAAAAAATTACCACCGAAACCACCAAGTCTAACGGTGTTTCAGGGAATTTCAACGGCACAAATGGAAATCAACAACAACAGCAATAATAATAGTAAAAGTGCGAAATTATTACAAACTCCGCCGAAATTAGATTTTAAAAGTGATTTAGAGGCTAAAATATTAAAGCAAAAGGAAAAGCTTAAAAAGCAACAAGAAATTGAACAACTGCAACAACAGCAGCAACAAAAACAATTAGTAACTCCTATTAGCCAACAACAAAAACTACAGCAACAACAACAACATCACAATATAAACAACAGTATTAATTGTAATTCCTCTACTATTATCAATAAAACAAAATCACTGGAAACATCACAATCATCATCTTCAACTTCAGTTACTGTCTCATCAACAACATCCTTATCACCAACATCTTCATCATCATTGGCTAGCCATAGTAATAATATAAATAGCATAAATAGTTTAAACAATAATCACAATTCATCATCTCCATCACTAATAACAACTCCCAACAATCATGATTCATTGAAACATACTTTAAATAGCCATCAACCAAATTCTCATATATATTCTAAAACACCTTTGACAGCTCATGCGTTTAAGGCATCATCATCATCATCATGTCCACAACCTGCATTAAATTCAGTCTCGTCTTCTTCAGCCTCATTGAATGTTGTTATGCCACCTTTACCACCTCCATTACCGTCTGCTATCAATACCAACAACACCCATCATAATAATAATAATGTTGGTTCTATGTTGTGTAATACATCCCCCGCTCCTTTGTTAGCTAATGTCGCCAAGCCGAGCATTACGCCAAGACCAGCTTCATTGTCGGGATCTACCCGTATTGCTAGACGGTCTTCAGTAAATACTGCCAAACCACCACCGCCCGTAAGACGCAGCTCATCAGTAACACCTAGTCCAAATACACCTACAACGTCATTTCGCACTTCATCACCCGGCGGCGGAATATATGCACAACCGAAAATTTTAAATAATATGTCAAGTTTTCGTACCAACAGTCCTGGGCCTAACGGTCATCAAACACCCACACAAACACATGTGCCAGCTCAACCAAAAACTAATCCCAATCTAATAGCTCAATTAAATGCACGCTTAAATAGTAAACAACAAAATTCGAATGAAGCTATATATGGTGTGTCCTCGATAAATCATCATCAGCAGAGGGAAGAAATCTATATGCGTAACTATCAGCAACAGCAGATGTCGCCACATTTAACACAGCCACCACAACAACAAACACAGCAGCAGCAAACCTACGACGCCGCTGAAAACAATGCCAATGCCACTTTCAATACCAACCAAAATCAAAATCAATATTCTTCTCAATATTATGCGCCTAAAAATTTAACAGCTGCCCATCATCAGCAACAACAACAACAGCAACAAGCACATCAACATGTGCAAAAAGTGGCAAATGCTACAAATATGCATCCATCGCGACAATCCCATCAAACAATGCCTATGTCTCAGTCCCCCTTGCCGCCACAGTCTGAACCGATTGTTCAGCAATCTCATTATCAAACGGCTCATCATCCACATCATCAACAACGCGAGCCAATGCATCATGCATCATCAGTTCAGCATTATACGTGTCCGCCACCGCTTGAAGATCCTCCACCACCACCAATACATAACAGCAATAATAATTCAGCTACTATGCCCAAACGTGCGAATAGTAGCCATCACCAACATCATCAACAGCAGTCACATAATTTGGCTGCTTATGCAGCAGCTTCCTCTGCCGCCACTTTACCTAAAAATATGATTCAACAACAACGTTTACAGCAACAGCAGCAGCATCAACAGCAGGGTATATATGGTACTCAACAAGCCCAACAGCAACAATATCACGCCCCGGCCGCCATAACAGGCGCCCCTCAACCAGCTCAACAATATCAAAATCCCCAGCATATTAGTCAACGTCCACCTATGCCACTGCCACATCATCAGCAGCAGCAACAACAACAACAACAAGCCCAACAGCAACAACAACAACAAACGTCTCAACAAACTACTAATAGAAATAAAACTGCCACTGTTAATGTTAAACAGCCACCGGTACCCTCTCGTCATTCCAGTGTACAGCAGAAAATATTTGTGGCCACAAATCCCTTCATACAAACCACTACTATACACTGTCATTCGCCCAGTGCAACATCATCCGTCCATTCTCAACCAGCTTCACCTATTTGTAGTTCACCCACTCCCTCTTCAGTGGCTAGCATTTATGGTACCAGCAGTCGTCGCAGCAGTGGCAGTGGTGGTGGTGGTGCTGTCTTGTCTCATTATGATGTTGGCGGCGGCGGTGGTGGTGGTAATGCTGGCCAAATGTATTACAACCATCAATTAAATACTGCCTCCAATACAAATTATACCAGCACAAATGTCGATAAAACTGCTAGCATACGATCAAAAGCAAAAGCTGAATTTTTAGAAAATCTCAATGCAAAATTGGCTAAACAAAGTTTATCAGGTCGAGCCTTTGCTGTACGTAATTTAATTAATAGCAAGGCCTTGCCGGATCCTCGTATCTGTCATGAATCCTTGATGGATCAAATAAAACGTGGGGCTACATTAAAACGCAACCAAAAGATTAACGATCGCAGTGCTCCAAAAATTTATTAA	MEMSMERDSSALGSLFQQIINDMKNTSPLWEDFVAKASKLHACLRAAIQAIAAYLDAFQKIADAATNSRGASKEIGTALTRVCLRHKAVETRLKTFTAAIMDCLVQPLQDKLEDWKRSVATIDKEHAKEYKRCRTELKKRSTDTLRLQKKARKGQSDTLQSLMDSHMQDVTLRRAELEEVEKKSLRSAMIEERMRYCSFVHMLQPVVKEECEVMSELGHLQEAMQSIALVTKEPQVLPAASEELIHDAKASITLYPESPSASAGGGGSLSQGGCSNSLGSRKSSVCSISSMNSSGSSNSPGHPHYPRSLSQASSINNPSHAVTTWPTHSQDTVDLPSNASERPHTISSAYEKGHQRPPLTVYTFQNPETIHEGVGGNNNTAAINNGTGGSSSGQNTPSTQKSPAGALTRPPLPVRCSSLERPLSANNSRGNGTNLMQRQCPSPIPAHVTKELSAHLAQQQHQQQQQLLLQQQQQPNQQQTSPPTYVNMSELANMAAMKITNQQQQQQQQQQQQQSPTIHQQQQVLQQQHSIDSISSIHSNDSNASMHHNQSPHQQQHQQQHVQTTPPSHQQQPTRSHSSNSNTPSLHSHPSIESTVATPPIGQTPSASSGSSTPQNHYSPLLTNSPSSTAAGTPSGASITSSGLTTSGAAGGGNNSGNNFMYNICSPTPPQSANSSQASDILKITESEGNGTVAPSSLTSQTNESNIVCSPSSINNTEISNSNNDADSSGNVVENDERSRASVLQKASMFEKQAAAVKSTPTPPAIASSNLSRNSVAAAANIDNSTNAGIYGTRTSSQHQQQQQQQSQSIDPQEVDKCFEDSLQELNNLIGELDSFQREIDASKQHKEHHKNVKNLYDGIDSYISNETMTIITDDNTTTIICETTQQQHLQQTQQEKDFCTASNQTNSSGCGTDISDTTSEDCNADSRSLTSQTGMGGGGVVGGGCGGNGNELIGGLLKTNLKALSGGAFNSDSELSRCYISETSSITGGCAGDGYENPTFAHFAASSSASQCYDDNRSDTLSLQRQALYGDNMSDNGSNVVVIYDHQPPITPDIDYCKQNSEIVMLRTKPAQHSQYTQEMRELQQLPDNLTDTSSPTSPNGTSDHSMHQHIATVAPAKQRLSSFRASSEQLQLLNSSPTAAATTKAATIATPSSSSSASSASTTPSVNSCSSNSSETIIRKKLPPKPPSLTVFQGISTAQMEINNNSNNNSKSAKLLQTPPKLDFKSDLEAKILKQKEKLKKQQEIEQLQQQQQQKQLVTPISQQQKLQQQQQHHNINNSINCNSSTIINKTKSLETSQSSSSTSVTVSSTTSLSPTSSSSLASHSNNINSINSLNNNHNSSSPSLITTPNNHDSLKHTLNSHQPNSHIYSKTPLTAHAFKASSSSSCPQPALNSVSSSSASLNVVMPPLPPPLPSAINTNNTHHNNNNVGSMLCNTSPAPLLANVAKPSITPRPASLSGSTRIARRSSVNTAKPPPPVRRSSSVTPSPNTPTTSFRTSSPGGGIYAQPKILNNMSSFRTNSPGPNGHQTPTQTHVPAQPKTNPNLIAQLNARLNSKQQNSNEAIYGVSSINHHQQREEIYMRNYQQQQMSPHLTQPPQQQTQQQQTYDAAENNANATFNTNQNQNQYSSQYYAPKNLTAAHHQQQQQQQQAHQHVQKVANATNMHPSRQSHQTMPMSQSPLPPQSEPIVQQSHYQTAHHPHHQQREPMHHASSVQHYTCPPPLEDPPPPPIHNSNNNSATMPKRANSSHHQHHQQQSHNLAAYAAASSAATLPKNMIQQQRLQQQQQHQQQGIYGTQQAQQQQYHAPAAITGAPQPAQQYQNPQHISQRPPMPLPHHQQQQQQQQQAQQQQQQQTSQQTTNRNKTATVNVKQPPVPSRHSSVQQKIFVATNPFIQTTTIHCHSPSATSSVHSQPASPICSSPTPSSVASIYGTSSRRSSGSGGGGAVLSHYDVGGGGGGGNAGQMYYNHQLNTASNTNYTSTNVDKTASIRSKAKAEFLENLNAKLAKQSLSGRAFAVRNLINSKALPDPRICHESLMDQIKRGATLKRNQKINDRSAPKIY
LOC111686228	NC_060954	XP_046810261.1	transcription factor SPT20 homolog isoform X29	30.41	0.08	0.11	0.11	ATGGAGATGAGCATGGAACGTGATAGCTCCGCTTTGGGGAGTCTATTCCAGCAGATAATCAATGATATGAAGAACACTTCACCATTATGGGAGGATTTCGTTGCTAAGGCCAGTAAATTACATGCTTGTTTACGTGCGGCCATACAAGCTATAGCAGCATATTTGGATGCTTTCCAAAAAATCGCAGACGCAGCAACAAATTCAAGAGGAGCTTCAAAAGAGATTGGTACTGCTTTAACCAGAGTATGTTTAAGACACAAGGCGGTTGAAACACGCCTTAAAACATTTACAGCTGCTATAATGGACTGTCTGGTACAACCATTACAAGATAAATTAGAAGACTGGAAACGTTCTGTAGCTACTATAGATAAGGAACATGCCAAAGAATATAAACGTTGTCGTACTGAATTGAAAAAACGGTCGACAGATACGTTACGTTTACAGAAAAAAGCCCGCAAAGGACAATCTGATACATTGCAATCGTTAATGGATTCACACATGCAGGATGTCACACTAAGACGTGCTGAACTGGAGGAGGTGGAAAAGAAATCCTTAAGATCTGCCATGATTGAGGAACGTATGCGTTATTGCAGTTTTGTTCATATGCTGCAGCCAGTAGTGAAGGAAGAATGTGAGGTTATGTCGGAATTGGGTCATTTACAAGAGGCCATGCAATCGATTGCTTTAGTTACCAAGGAACCTCAAGTTTTACCAGCTGCCAGTGAGGAATTGATACATGATGCTAAAGCGTCTATAACTTTATATCCCGAATCACCAAGTGCCAGTGCTGGTGGAGGCGGTTCTCTATCCCAGGGTGGTTGTTCGAATTCCTTGGGTTCGCGCAAATCATCAGTGTGTTCTATAAGTTCAATGAATAGCAGTGGTTCTAGTAATTCTCCTGGGCATCCTCATTATCCTAGATCTTTGTCACAGTTAATTTCGCCTTCTATACGCTTAAAGCCCGGCGAATCCAGTGATAGTGGCTTTTGCTCTTCACCAGCTTTAACCACACAGGCTTCTTCTATCAATAATCCTTCGCACGCTGTTACCACTTGGCCAACACATTCCCAAGACACCGTTGATTTACCATCTAACGCCTCCGAGCGTCCACACACTATTTCTTCAGCCTATGAAAAAGGTCATCAAAGGCCTCCTTTAACTGTTTACACCTTTCAAAATCCCGAAACTATACACGAAGGTGTTGGTGGCAATAACAATACTGCTGCTATAAATAATGGTACAGGTGGCAGTTCTTCGGGTCAAAATACCCCCTCGACCCAAAAGTCACCAGCTGGTGCTTTAACTAGACCACCTTTACCAGTGCGCTGTTCATCATTAGAACGTCCTCTATCGGCCAATAATAGTCGCGGTAATGGCACAAATTTAATGCAACGTCAATGTCCATCACCAATACCAGCTCATGTCACAAAAGAGCTATCAGCACATCTTGCTCAGCAACAGCATCAACAACAGCAACAGCTATTGCTACAGCAGCAACAGCAGCCAAATCAACAGCAAACTTCCCCGCCTACATATGTAAATATGTCTGAATTGGCCAATATGGCGGCTATGAAAATTACTAATCAACAACAACAGCAGCAACAGCAACAACAACAACAACAGTCACCAACAATACATCAACAGCAACAAGTGTTGCAACAACAACATTCTATAGATTCCATATCATCCATACACTCTAATGATTCGAACGCTTCAATGCATCACAATCAATCGCCACACCAACAGCAACATCAACAACAACATGTTCAAACTACACCACCATCACATCAACAACAACCAACACGTTCTCATTCCTCTAACTCAAATACACCATCGTTACACTCTCATCCATCCATTGAATCGACCGTGGCCACACCACCAATCGGTCAAACTCCCTCTGCCTCCAGCGGCAGTTCAACCCCCCAGAATCATTATTCACCACTGTTGACCAATTCACCATCTTCAACCGCTGCTGGCACACCCAGCGGTGCTAGTATTACTAGCAGTGGTCTAACAACAAGTGGAGCTGCTGGTGGCGGCAATAATTCGGGTAATAATTTCATGTACAATATCTGTTCACCTACACCTCCCCAAAGCGCCAATTCCTCACAAGCTAGTGATATTTTAAAAATAACCGAATCGGAAGGTAATGGTACCGTAGCGCCATCATCCTTAACCTCTCAGACTAATGAATCGAATATTGTTTGTTCACCATCCTCTATTAATAATACAGAAATTTCTAATTCAAATAACGATGCAGATTCCTCCGGTAATGTTGTTGAGAATGATGAACGTTCTCGTGCTTCGGTTTTGCAAAAAGCCTCCATGTTTGAGAAACAAGCTGCTGCAGTCAAAAGTACGCCAACCCCACCGGCTATTGCTTCTTCTAATTTGTCACGCAATAGTGTAGCTGCAGCAGCAAATATTGACAACAGCACTAATGCAGGCATTTATGGTACACGCACTAGTAGTCAACACCAACAACAGCAGCAGCAACAATCACAGTCTATAGATCCTCAGGAAGTCGACAAATGTTTCGAAGATTCTTTACAAGAATTAAATAATTTAATTGGCGAATTAGATTCTTTTCAACGCGAAATCGATGCCTCCAAACAGCATAAGGAACATCATAAGAATGTTAAAAATTTATATGATGGTATTGATTCCTACATATCCAATGAAACCATGACAATAATAACGGATGATAATACCACCACGATTATTTGTGAGACTACCCAACAGCAGCATTTGCAGCAAACGCAACAGGAGAAGGATTTTTGTACGGCTAGTAATCAAACCAATAGCAGCGGTTGTGGTACAGATATTTCCGATACCACATCAGAAGATTGTAATGCTGATTCGAGATCCCTAACTAGTCAAACTGGTATGGGTGGAGGAGGAGTAGTTGGAGGTGGATGTGGCGGCAATGGTAATGAATTAATTGGTGGTCTTTTAAAGACCAATTTAAAAGCTTTATCTGGTGGAGCATTTAACAGTGATTCCGAATTAAGTCGTTGTTATATCAGTGAAACTAGTTCCATAACGGGGGGCTGTGCTGGTGATGGTTATGAAAATCCCACATTTGCACACTTTGCCGCCTCATCATCAGCCTCTCAGTGTTATGATGACAATAGATCCGATACTTTATCGCTACAAAGACAAGCTTTGTACGGTGACAATATGAGTGATAATGGTAGTAATGTAGTTGTAATATACGATCATCAACCACCCATTACACCGGACATTGATTATTGCAAACAAAATTCCGAAATTGTTATGTTACGAACGAAACCGGCACAACACTCTCAATATACTCAGGAAATGCGAGAGCTACAACAATTACCCGATAATCTAACGGATACCTCCTCTCCCACATCGCCCAATGGTACGTCCGATCATTCCATGCATCAGCATATTGCTACGGTGGCACCTGCAAAACAAAGACTCTCATCATTCCGAGCATCTAGTGAACAATTACAATTATTGAATAGTTCTCCCACAGCAGCGGCAACAACAAAAGGATCTACCCGTATTGCTAGACGGTCTTCAGTAAATACTGCCAAACCACCACCGCCCGTAAGACGCAGCTCATCAGTAACACCTAGTCCAAATACACCTACAACGCCTACCAACACAAATGCTATAAATATGTTGCATCAGCAAGCTCATTCTTTAAATACTTCCACCGAAAATTTTCCTCCACCACCGGCTTATTTATTGGATGCACGTCAAACAACTCCCACCTCTCCACCATCGTCGATCATGCCCAATTCATCACAGAAGGTATCGGAAACTGTTAAAGCTTTGTCGGGTTTGCGTCATCAACCTGCATCTCCTCATACCTTAAGACGTCTCCAACAACAACAACAGCAACAGCAGTTGCAACAACAATCTATGTTACAGAGTCCTATACACCATCAAATCTATTCTCCTAACATTACTACCCCAACATCTCCTATAACATTACCCATGCACGATGAACCTGAATATGATGCTTATTATAATACTTATGTTGAAGTACAATCATTTGCTGATAACGATAAACTAATAACGCCTACAAAAAATAATGCAAATATTGCTTTAATGCTTAATAATGTTAATCCTAATAAAATAATATCACCACTTTATCAACAGCCACCAAAACAATATCAACACCAATATACAAAATCCTCACCTGTTTTGTTATCACCACCTACAATTAAACGTACAACGCCCACAACACCCCTTACGCCGCTATCCTCTTTACAAACTGATCTTGATGAAATTCCCCCTCCTTTGCCACCACCAAATCCCAATCAATCACAAACTACTCACCATCATCAACATCAATTATCCTTACCGTTACGTTATCAGCAGCAGTTGCCTACGCCAGGTATAACTGCTCATAGTAATAATAATCATATGCCGCCACAGCAATTACAACATCATCATCAACAACAACAACAGCAGCAGCAAAATCAATATCAAGAGCAACAACCGCAAGATTATAATAATGGTGAAGCCATTTATGGCACAAATTCGCCAACTTCATTTCGCACTTCATCACCCGGCGGCGGAATATATGCACAACCGAAAATTTTAAATAATATGTCAAGTTTTCGTACCAACAGTCCTGGGCCTAACGGTCATCAAACACCCACACAAACACATGTGCCAGCTCAACCAAAAACTAATCCCAATCTAATAGCTCAATTAAATGCACGCTTAAATAGTAAACAACAAAATTCGAATGAAGCTATATATGGTGTGTCCTCGATAAATCATCATCAGCAGAGGGAAGAAATCTATATGCGTAACTATCAGCAACAGCAGATGTCGCCACATTTAACACAGCCACCACAACAACAAACACAGCAGCAGCAAACCTACGACGCCGCTGAAAACAATGCCAATGCCACTTTCAATACCAACCAAAATCAAAATCAATATTCTTCTCAATATTATGCGCCTAAAAATTTAACAGCTGCCCATCATCAGCAACAACAACAACAGCAACAAGCACATCAACATGTGCAAAAAGTGGCAAATGCTACAAATATGCATCCATCGCGACAATCCCATCAAACAATGCCTATGTCTCAGTCCCCCTTGCCGCCACAGTCTGAACCGATTGTTCAGCAATCTCATTATCAAACGGCTCATCATCCACATCATCAACAACGCGAGCCAATGCATCATGCATCATCAGTTCAGCATTATACGTGTCCGCCACCGCTTGAAGATCCTCCACCACCACCAATACATAACAGCAATAATAATTCAGCTACTATGCCCAAACGTGCGAATAGTAGCCATCACCAACATCATCAACAGCAGTCACATAATTTGGCTGCTTATGCAGCAGCTTCCTCTGCCGCCACTTTACCTAAAAATATGATTCAACAACAACGTTTACAGCAACAGCAGCAGCATCAACAGCAGGGTATATATGGTACTCAACAAGCCCAACAGCAACAATATCACGCCCCGGCCGCCATAACAGGCGCCCCTCAACCAGCTCAACAATATCAAAATCCCCAGCATATTAGTCAACGTCCACCTATGCCACTGCCACATCATCAGCAGCAGCAACAACAACAACAACAAGCCCAACAGCAACAACAACAACAAACGTCTCAACAAACTACTAATAGAAATAAAACTGCCACTGTTAATGTTAAACAGCCACCGGTACCCTCTCGTCATTCCAGTGTACAGCAGAAAATATTTGTGGCCACAAATCCCTTCATACAAACCACTACTATACACTGTCATTCGCCCAGTGCAACATCATCCGTCCATTCTCAACCAGCTTCACCTATTTGTAGTTCACCCACTCCCTCTTCAGTGGCTAGCATTTATGGTACCAGCAGTCGTCGCAGCAGTGGCAGTGGTGGTGGTGGTGCTGTCTTGTCTCATTATGATGTTGGCGGCGGCGGTGGTGGTGGTAATGCTGGCCAAATGTATTACAACCATCAATTAAATACTGCCTCCAATACAAATTATACCAGCACAAATGTCGATAAAACTGCTAGCATACGATCAAAAGCAAAAGCTGAATTTTTAGAAAATCTCAATGCAAAATTGGCTAAACAAAGTTTATCAGGTCGAGCCTTTGCTGTACGTAATTTAATTAATAGCAAGGCCTTGATGTATCAAAATTTACAAAACCTTAAACGTCCTAGTGCACAATATCGAAATCTTCCTTTGTTTGACACCAATGCTACTTCTACTCCTACTATCGGCGATGAAGCATTATAA	MEMSMERDSSALGSLFQQIINDMKNTSPLWEDFVAKASKLHACLRAAIQAIAAYLDAFQKIADAATNSRGASKEIGTALTRVCLRHKAVETRLKTFTAAIMDCLVQPLQDKLEDWKRSVATIDKEHAKEYKRCRTELKKRSTDTLRLQKKARKGQSDTLQSLMDSHMQDVTLRRAELEEVEKKSLRSAMIEERMRYCSFVHMLQPVVKEECEVMSELGHLQEAMQSIALVTKEPQVLPAASEELIHDAKASITLYPESPSASAGGGGSLSQGGCSNSLGSRKSSVCSISSMNSSGSSNSPGHPHYPRSLSQLISPSIRLKPGESSDSGFCSSPALTTQASSINNPSHAVTTWPTHSQDTVDLPSNASERPHTISSAYEKGHQRPPLTVYTFQNPETIHEGVGGNNNTAAINNGTGGSSSGQNTPSTQKSPAGALTRPPLPVRCSSLERPLSANNSRGNGTNLMQRQCPSPIPAHVTKELSAHLAQQQHQQQQQLLLQQQQQPNQQQTSPPTYVNMSELANMAAMKITNQQQQQQQQQQQQQSPTIHQQQQVLQQQHSIDSISSIHSNDSNASMHHNQSPHQQQHQQQHVQTTPPSHQQQPTRSHSSNSNTPSLHSHPSIESTVATPPIGQTPSASSGSSTPQNHYSPLLTNSPSSTAAGTPSGASITSSGLTTSGAAGGGNNSGNNFMYNICSPTPPQSANSSQASDILKITESEGNGTVAPSSLTSQTNESNIVCSPSSINNTEISNSNNDADSSGNVVENDERSRASVLQKASMFEKQAAAVKSTPTPPAIASSNLSRNSVAAAANIDNSTNAGIYGTRTSSQHQQQQQQQSQSIDPQEVDKCFEDSLQELNNLIGELDSFQREIDASKQHKEHHKNVKNLYDGIDSYISNETMTIITDDNTTTIICETTQQQHLQQTQQEKDFCTASNQTNSSGCGTDISDTTSEDCNADSRSLTSQTGMGGGGVVGGGCGGNGNELIGGLLKTNLKALSGGAFNSDSELSRCYISETSSITGGCAGDGYENPTFAHFAASSSASQCYDDNRSDTLSLQRQALYGDNMSDNGSNVVVIYDHQPPITPDIDYCKQNSEIVMLRTKPAQHSQYTQEMRELQQLPDNLTDTSSPTSPNGTSDHSMHQHIATVAPAKQRLSSFRASSEQLQLLNSSPTAAATTKGSTRIARRSSVNTAKPPPPVRRSSSVTPSPNTPTTPTNTNAINMLHQQAHSLNTSTENFPPPPAYLLDARQTTPTSPPSSIMPNSSQKVSETVKALSGLRHQPASPHTLRRLQQQQQQQQLQQQSMLQSPIHHQIYSPNITTPTSPITLPMHDEPEYDAYYNTYVEVQSFADNDKLITPTKNNANIALMLNNVNPNKIISPLYQQPPKQYQHQYTKSSPVLLSPPTIKRTTPTTPLTPLSSLQTDLDEIPPPLPPPNPNQSQTTHHHQHQLSLPLRYQQQLPTPGITAHSNNNHMPPQQLQHHHQQQQQQQQNQYQEQQPQDYNNGEAIYGTNSPTSFRTSSPGGGIYAQPKILNNMSSFRTNSPGPNGHQTPTQTHVPAQPKTNPNLIAQLNARLNSKQQNSNEAIYGVSSINHHQQREEIYMRNYQQQQMSPHLTQPPQQQTQQQQTYDAAENNANATFNTNQNQNQYSSQYYAPKNLTAAHHQQQQQQQQAHQHVQKVANATNMHPSRQSHQTMPMSQSPLPPQSEPIVQQSHYQTAHHPHHQQREPMHHASSVQHYTCPPPLEDPPPPPIHNSNNNSATMPKRANSSHHQHHQQQSHNLAAYAAASSAATLPKNMIQQQRLQQQQQHQQQGIYGTQQAQQQQYHAPAAITGAPQPAQQYQNPQHISQRPPMPLPHHQQQQQQQQQAQQQQQQQTSQQTTNRNKTATVNVKQPPVPSRHSSVQQKIFVATNPFIQTTTIHCHSPSATSSVHSQPASPICSSPTPSSVASIYGTSSRRSSGSGGGGAVLSHYDVGGGGGGGNAGQMYYNHQLNTASNTNYTSTNVDKTASIRSKAKAEFLENLNAKLAKQSLSGRAFAVRNLINSKALMYQNLQNLKRPSAQYRNLPLFDTNATSTPTIGDEAL
LOC111686228	NC_060954	XP_046810260.1	homeobox protein 5 isoform X28	27.02	0.07	0.1	0.09	ATGGAGATGAGCATGGAACGTGATAGCTCCGCTTTGGGGAGTCTATTCCAGCAGATAATCAATGATATGAAGAACACTTCACCATTATGGGAGGATTTCGTTGCTAAGGCCAGTAAATTACATGCTTGTTTACGTGCGGCCATACAAGCTATAGCAGCATATTTGGATGCTTTCCAAAAAATCGCAGACGCAGCAACAAATTCAAGAGGAGCTTCAAAAGAGATTGGTACTGCTTTAACCAGAGTATGTTTAAGACACAAGGCGGTTGAAACACGCCTTAAAACATTTACAGCTGCTATAATGGACTGTCTGGTACAACCATTACAAGATAAATTAGAAGACTGGAAACGTTCTGTAGCTACTATAGATAAGGAACATGCCAAAGAATATAAACGTTGTCGTACTGAATTGAAAAAACGGTCGACAGATACGTTACGTTTACAGAAAAAAGCCCGCAAAGGACAATCTGATACATTGCAATCGTTAATGGATTCACACATGCAGGATGTCACACTAAGACGTGCTGAACTGGAGGAGGTGGAAAAGAAATCCTTAAGATCTGCCATGATTGAGGAACGTATGCGTTATTGCAGTTTTGTTCATATGCTGCAGCCAGTAGTGAAGGAAGAATGTGAGGTTATGTCGGAATTGGGTCATTTACAAGAGGCCATGCAATCGATTGCTTTAGTTACCAAGGAACCTCAAGTTTTACCAGCTGCCAGTGAGGAATTGATACATGATGCTAAAGCGTCTATAACTTTATATCCCGAATCACCAAGTGCCAGTGCTGGTGGAGGCGGTTCTCTATCCCAGGGTGGTTGTTCGAATTCCTTGGGTTCGCGCAAATCATCAGTGTGTTCTATAAGTTCAATGAATAGCAGTGGTTCTAGTAATTCTCCTGGGCATCCTCATTATCCTAGATCTTTGTCACAGTTAATTTCGCCTTCTATACGCTTAAAGCCCGGCGAATCCAGTGATAGTGGCTTTTGCTCTTCACCAGCTTTAACCACACAGGCTTCTTCTATCAATAATCCTTCGCACGCTGTTACCACTTGGCCAACACATTCCCAAGACACCGTTGATTTACCATCTAACGCCTCCGAGCGTCCACACACTATTTCTTCAGCCTATGAAAAAGGTCATCAAAGGCCTCCTTTAACTGTTTACACCTTTCAAAATCCCGAAACTATACACGAAGGTGTTGGTGGCAATAACAATACTGCTGCTATAAATAATGGTACAGGTGGCAGTTCTTCGGGTCAAAATACCCCCTCGACCCAAAAGTCACCAGCTGGTGCTTTAACTAGACCACCTTTACCAGTGCGCTGTTCATCATTAGAACGTCCTCTATCGGCCAATAATAGTCGCGGTAATGGCACAAATTTAATGCAACGTCAATGTCCATCACCAATACCAGCTCATGTCACAAAAGAGCTATCAGCACATCTTGCTCAGCAACAGCATCAACAACAGCAACAGCTATTGCTACAGCAGCAACAGCAGCCAAATCAACAGCAAACTTCCCCGCCTACATATGTAAATATGTCTGAATTGGCCAATATGGCGGCTATGAAAATTACTAATCAACAACAACAGCAGCAACAGCAACAACAACAACAACAGTCACCAACAATACATCAACAGCAACAAGTGTTGCAACAACAACATTCTATAGATTCCATATCATCCATACACTCTAATGATTCGAACGCTTCAATGCATCACAATCAATCGCCACACCAACAGCAACATCAACAACAACATGTTCAAACTACACCACCATCACATCAACAACAACCAACACGTTCTCATTCCTCTAACTCAAATACACCATCGTTACACTCTCATCCATCCATTGAATCGACCGTGGCCACACCACCAATCGGTCAAACTCCCTCTGCCTCCAGCGGCAGTTCAACCCCCCAGAATCATTATTCACCACTGTTGACCAATTCACCATCTTCAACCGCTGCTGGCACACCCAGCGGTGCTAGTATTACTAGCAGTGGTCTAACAACAAGTGGAGCTGCTGGTGGCGGCAATAATTCGGGTAATAATTTCATGTACAATATCTGTTCACCTACACCTCCCCAAAGCGCCAATTCCTCACAAGCTAGTGATATTTTAAAAATAACCGAATCGGAAGGTAATGGTACCGTAGCGCCATCATCCTTAACCTCTCAGACTAATGAATCGAATATTGTTTGTTCACCATCCTCTATTAATAATACAGAAATTTCTAATTCAAATAACGATGCAGATTCCTCCGGTAATGTTGTTGAGAATGATGAACGTTCTCGTGCTTCGGTTTTGCAAAAAGCCTCCATGTTTGAGAAACAAGCTGCTGCAGTCAAAAGTACGCCAACCCCACCGGCTATTGCTTCTTCTAATTTGTCACGCAATAGTGTAGCTGCAGCAGCAAATATTGACAACAGCACTAATGCAGGCATTTATGGTACACGCACTAGTAGTCAACACCAACAACAGCAGCAGCAACAATCACAGTCTATAGATCCTCAGGAAGTCGACAAATGTTTCGAAGATTCTTTACAAGAATTAAATAATTTAATTGGCGAATTAGATTCTTTTCAACGCGAAATCGATGCCTCCAAACAGCATAAGGAACATCATAAGAATGTTAAAAATTTATATGATGGTATTGATTCCTACATATCCAATGAAACCATGACAATAATAACGGATGATAATACCACCACGATTATTTGTGAGACTACCCAACAGCAGCATTTGCAGCAAACGCAACAGGAGAAGGATTTTTGTACGGCTAGTAATCAAACCAATAGCAGCGGTTGTGGTACAGATATTTCCGATACCACATCAGAAGATTGTAATGCTGATTCGAGATCCCTAACTAGTCAAACTGGTATGGGTGGAGGAGGAGTAGTTGGAGGTGGATGTGGCGGCAATGGTAATGAATTAATTGGTGGTCTTTTAAAGACCAATTTAAAAGCTTTATCTGGTGGAGCATTTAACAGTGATTCCGAATTAAGTCGTTGTTATATCAGTGAAACTAGTTCCATAACGGGGGGCTGTGCTGGTGATGGTTATGAAAATCCCACATTTGCACACTTTGCCGCCTCATCATCAGCCTCTCAGTGTTATGATGACAATAGATCCGATACTTTATCGCTACAAAGACAAGCTTTGTACGGTGACAATATGAGTGATAATGGTAGTAATGTAGTTGTAATATACGATCATCAACCACCCATTACACCGGACATTGATTATTGCAAACAAAATTCCGAAATTGTTATGTTACGAACGAAACCGGCACAACACTCTCAATATACTCAGGAAATGCGAGAGCTACAACAATTACCCGATAATCTAACGGATACCTCCTCTCCCACATCGCCCAATGGTACGTCCGATCATTCCATGCATCAGCATATTGCTACGGTGGCACCTGCAAAACAAAGACTCTCATCATTCCGAGCATCTAGTGAACAATTACAATTATTGAATAGTTCTCCCACAGCAGCGGCAACAACAAAAGCAGCAACAATAGCGACACCATCATCATCATCATCAGCGTCGTCGGCTTCAACGACACCTTCAGTTAATAGTTGTAGTTCTAATAGTAGTGAGACCATAATACGTAAAAAATTACCACCGAAACCACCAAGTCTAACGGTGTTTCAGGGAATTTCAACGGCACAAATGGAAATCAACAACAACAGCAATAATAATAGTAAAAGTGCGAAATTATTACAAACTCCGCCGAAATTAGATTTTAAAAGTGATTTAGAGGCTAAAATATTAAAGCAAAAGGAAAAGCTTAAAAAGCAACAAGAAATTGAACAACTGCAACAACAGCAGCAACAAAAACAATTAGTAACTCCTATTAGCCAACAACAAAAACTACAGCAACAACAACAACATCACAATATAAACAACAGTATTAATTGTAATTCCTCTACTATTATCAATAAAACAAAATCACTGGAAACATCACAATCATCATCTTCAACTTCAGTTACTGTCTCATCAACAACATCCTTATCACCAACATCTTCATCATCATTGGCTAGCCATAGTAATAATATAAATAGCATAAATAGTTTAAACAATAATCACAATTCATCATCTCCATCACTAATAACAACTCCCAACAATCATGATTCATTGAAACATACTTTAAATAGCCATCAACCAAATTCTCATATATATTCTAAAACACCTTTGACAGCTCATGCGTTTAAGGCATCATCATCATCATCATGTCCACAACCTGCATTAAATTCAGTCTCGTCTTCTTCAGCCTCATTGAATGTTGTTATGCCACCTTTACCACCTCCATTACCGTCTGCTATCAATACCAACAACACCCATCATAATAATAATAATGTTGGTTCTATGTTGTGTAATACATCCCCCGCTCCTTTGTTAGCTAATGTCGCCAAGCCGAGCATTACGCCAAGACCAGCTTCATTGTCGGGATCTACCCGTATTGCTAGACGGTCTTCAGTAAATACTGCCAAACCACCACCGCCCGTAAGACGCAGCTCATCAGTAACACCTAGTCCAAATACACCTACAACGTCATTTCGCACTTCATCACCCGGCGGCGGAATATATGCACAACCGAAAATTTTAAATAATATGTCAAGTTTTCGTACCAACAGTCCTGGGCCTAACGGTCATCAAACACCCACACAAACACATGTGCCAGCTCAACCAAAAACTAATCCCAATCTAATAGCTCAATTAAATGCACGCTTAAATAGTAAACAACAAAATTCGAATGAAGCTATATATGGTGTGTCCTCGATAAATCATCATCAGCAGAGGGAAGAAATCTATATGCGTAACTATCAGCAACAGCAGATGTCGCCACATTTAACACAGCCACCACAACAACAAACACAGCAGCAGCAAACCTACGACGCCGCTGAAAACAATGCCAATGCCACTTTCAATACCAACCAAAATCAAAATCAATATTCTTCTCAATATTATGCGCCTAAAAATTTAACAGCTGCCCATCATCAGCAACAACAACAACAGCAACAAGCACATCAACATGTGCAAAAAGTGGCAAATGCTACAAATATGCATCCATCGCGACAATCCCATCAAACAATGCCTATGTCTCAGTCCCCCTTGCCGCCACAGTCTGAACCGATTGTTCAGCAATCTCATTATCAAACGGCTCATCATCCACATCATCAACAACGCGAGCCAATGCATCATGCATCATCAGTTCAGCATTATACGTGTCCGCCACCGCTTGAAGATCCTCCACCACCACCAATACATAACAGCAATAATAATTCAGCTACTATGCCCAAACGTGCGAATAGTAGCCATCACCAACATCATCAACAGCAGTCACATAATTTGGCTGCTTATGCAGCAGCTTCCTCTGCCGCCACTTTACCTAAAAATATGATTCAACAACAACGTTTACAGCAACAGCAGCAGCATCAACAGCAGGGTATATATGGTACTCAACAAGCCCAACAGCAACAATATCACGCCCCGGCCGCCATAACAGGCGCCCCTCAACCAGCTCAACAATATCAAAATCCCCAGCATATTAGTCAACGTCCACCTATGCCACTGCCACATCATCAGCAGCAGCAACAACAACAACAACAAGCCCAACAGCAACAACAACAACAAACGTCTCAACAAACTACTAATAGAAATAAAACTGCCACTGTTAATGTTAAACAGCCACCGGTACCCTCTCGTCATTCCAGTGTACAGCAGAAAATATTTGTGGCCACAAATCCCTTCATACAAACCACTACTATACACTGTCATTCGCCCAGTGCAACATCATCCGTCCATTCTCAACCAGCTTCACCTATTTGTAGTTCACCCACTCCCTCTTCAGTGGCTAGCATTTATGGTACCAGCAGTCGTCGCAGCAGTGGCAGTGGTGGTGGTGGTGCTGTCTTGTCTCATTATGATGTTGGCGGCGGCGGTGGTGGTGGTAATGCTGGCCAAATGTATTACAACCATCAATTAAATACTGCCTCCAATACAAATTATACCAGCACAAATGTCGATAAAACTGCTAGCATACGATCAAAAGCAAAAGCTGAATTTTTAGAAAATCTCAATGCAAAATTGGCTAAACAAAGTTTATCAGGTCGAGCCTTTGCTGTACGTAATTTAATTAATAGCAAGGCCTTGCCGGATCCTCGTATCTGTCATGAATCCTTGATGGATCAAATAAAACGTGGGGCTACATTAAAACGCAACCAAAAGATTAACGATCGCAGTGCTCCAAAAATTTATTAA	MEMSMERDSSALGSLFQQIINDMKNTSPLWEDFVAKASKLHACLRAAIQAIAAYLDAFQKIADAATNSRGASKEIGTALTRVCLRHKAVETRLKTFTAAIMDCLVQPLQDKLEDWKRSVATIDKEHAKEYKRCRTELKKRSTDTLRLQKKARKGQSDTLQSLMDSHMQDVTLRRAELEEVEKKSLRSAMIEERMRYCSFVHMLQPVVKEECEVMSELGHLQEAMQSIALVTKEPQVLPAASEELIHDAKASITLYPESPSASAGGGGSLSQGGCSNSLGSRKSSVCSISSMNSSGSSNSPGHPHYPRSLSQLISPSIRLKPGESSDSGFCSSPALTTQASSINNPSHAVTTWPTHSQDTVDLPSNASERPHTISSAYEKGHQRPPLTVYTFQNPETIHEGVGGNNNTAAINNGTGGSSSGQNTPSTQKSPAGALTRPPLPVRCSSLERPLSANNSRGNGTNLMQRQCPSPIPAHVTKELSAHLAQQQHQQQQQLLLQQQQQPNQQQTSPPTYVNMSELANMAAMKITNQQQQQQQQQQQQQSPTIHQQQQVLQQQHSIDSISSIHSNDSNASMHHNQSPHQQQHQQQHVQTTPPSHQQQPTRSHSSNSNTPSLHSHPSIESTVATPPIGQTPSASSGSSTPQNHYSPLLTNSPSSTAAGTPSGASITSSGLTTSGAAGGGNNSGNNFMYNICSPTPPQSANSSQASDILKITESEGNGTVAPSSLTSQTNESNIVCSPSSINNTEISNSNNDADSSGNVVENDERSRASVLQKASMFEKQAAAVKSTPTPPAIASSNLSRNSVAAAANIDNSTNAGIYGTRTSSQHQQQQQQQSQSIDPQEVDKCFEDSLQELNNLIGELDSFQREIDASKQHKEHHKNVKNLYDGIDSYISNETMTIITDDNTTTIICETTQQQHLQQTQQEKDFCTASNQTNSSGCGTDISDTTSEDCNADSRSLTSQTGMGGGGVVGGGCGGNGNELIGGLLKTNLKALSGGAFNSDSELSRCYISETSSITGGCAGDGYENPTFAHFAASSSASQCYDDNRSDTLSLQRQALYGDNMSDNGSNVVVIYDHQPPITPDIDYCKQNSEIVMLRTKPAQHSQYTQEMRELQQLPDNLTDTSSPTSPNGTSDHSMHQHIATVAPAKQRLSSFRASSEQLQLLNSSPTAAATTKAATIATPSSSSSASSASTTPSVNSCSSNSSETIIRKKLPPKPPSLTVFQGISTAQMEINNNSNNNSKSAKLLQTPPKLDFKSDLEAKILKQKEKLKKQQEIEQLQQQQQQKQLVTPISQQQKLQQQQQHHNINNSINCNSSTIINKTKSLETSQSSSSTSVTVSSTTSLSPTSSSSLASHSNNINSINSLNNNHNSSSPSLITTPNNHDSLKHTLNSHQPNSHIYSKTPLTAHAFKASSSSSCPQPALNSVSSSSASLNVVMPPLPPPLPSAINTNNTHHNNNNVGSMLCNTSPAPLLANVAKPSITPRPASLSGSTRIARRSSVNTAKPPPPVRRSSSVTPSPNTPTTSFRTSSPGGGIYAQPKILNNMSSFRTNSPGPNGHQTPTQTHVPAQPKTNPNLIAQLNARLNSKQQNSNEAIYGVSSINHHQQREEIYMRNYQQQQMSPHLTQPPQQQTQQQQTYDAAENNANATFNTNQNQNQYSSQYYAPKNLTAAHHQQQQQQQQAHQHVQKVANATNMHPSRQSHQTMPMSQSPLPPQSEPIVQQSHYQTAHHPHHQQREPMHHASSVQHYTCPPPLEDPPPPPIHNSNNNSATMPKRANSSHHQHHQQQSHNLAAYAAASSAATLPKNMIQQQRLQQQQQHQQQGIYGTQQAQQQQYHAPAAITGAPQPAQQYQNPQHISQRPPMPLPHHQQQQQQQQQAQQQQQQQTSQQTTNRNKTATVNVKQPPVPSRHSSVQQKIFVATNPFIQTTTIHCHSPSATSSVHSQPASPICSSPTPSSVASIYGTSSRRSSGSGGGGAVLSHYDVGGGGGGGNAGQMYYNHQLNTASNTNYTSTNVDKTASIRSKAKAEFLENLNAKLAKQSLSGRAFAVRNLINSKALPDPRICHESLMDQIKRGATLKRNQKINDRSAPKIY
LOC111686228	NC_060954	XP_046810259.1	homeobox protein 5 isoform X27	33.16	0.08	0.11	0.1	ATGGAGATGAGCATGGAACGTGATAGCTCCGCTTTGGGGAGTCTATTCCAGCAGATAATCAATGATATGAAGAACACTTCACCATTATGGGAGGATTTCGTTGCTAAGGCCAGTAAATTACATGCTTGTTTACGTGCGGCCATACAAGCTATAGCAGCATATTTGGATGCTTTCCAAAAAATCGCAGACGCAGCAACAAATTCAAGAGGAGCTTCAAAAGAGATTGGTACTGCTTTAACCAGAGTATGTTTAAGACACAAGGCGGTTGAAACACGCCTTAAAACATTTACAGCTGCTATAATGGACTGTCTGGTACAACCATTACAAGATAAATTAGAAGACTGGAAACGTTCTGTAGCTACTATAGATAAGGAACATGCCAAAGAATATAAACGTTGTCGTACTGAATTGAAAAAACGGTCGACAGATACGTTACGTTTACAGAAAAAAGCCCGCAAAGGACAATCTGATACATTGCAATCGTTAATGGATTCACACATGCAGGATGTCACACTAAGACGTGCTGAACTGGAGGAGGTGGAAAAGAAATCCTTAAGATCTGCCATGATTGAGGAACGTATGCGTTATTGCAGTTTTGTTCATATGCTGCAGCCAGTAGTGAAGGAAGAATGTGAGGTTATGTCGGAATTGGGTCATTTACAAGAGGCCATGCAATCGATTGCTTTAGTTACCAAGGAACCTCAAGTTTTACCAGCTGCCAGTGAGGAATTGATACATGATGCTAAAGCGTCTATAACTTTATATCCCGAATCACCAAGTGCCAGTGCTGGTGGAGGCGGTTCTCTATCCCAGGGTGGTTGTTCGAATTCCTTGGGTTCGCGCAAATCATCAGTGTGTTCTATAAGTTCAATGAATAGCAGTGGTTCTAGTAATTCTCCTGGGCATCCTCATTATCCTAGATCTTTGTCACAGGCTTCTTCTATCAATAATCCTTCGCACGCTGTTACCACTTGGCCAACACATTCCCAAGACACCGTTGATTTACCATCTAACGCCTCCGAGCGTCCACACACTATTTCTTCAGCCTATGAAAAAGGTCATCAAAGGCCTCCTTTAACTGTTTACACCTTTCAAAATCCCGAAACTATACACGAAGGTGTTGGTGGCAATAACAATACTGCTGCTATAAATAATGGTACAGGTGGCAGTTCTTCGGGTCAAAATACCCCCTCGACCCAAAAGTCACCAGCTGGTGCTTTAACTAGACCACCTTTACCAGTGCGCTGTTCATCATTAGAACGTCCTCTATCGGCCAATAATAGTCGCGGTAATGGCACAAATTTAATGCAACGTCAATGTCCATCACCAATACCAGCTCATGTCACAAAAGAGCTATCAGCACATCTTGCTCAGCAACAGCATCAACAACAGCAACAGCTATTGCTACAGCAGCAACAGCAGCCAAATCAACAGCAAACTTCCCCGCCTACATATGTAAATATGTCTGAATTGGCCAATATGGCGGCTATGAAAATTACTAATCAACAACAACAGCAGCAACAGCAACAACAACAACAACAGTCACCAACAATACATCAACAGCAACAAGTGTTGCAACAACAACATTCTATAGATTCCATATCATCCATACACTCTAATGATTCGAACGCTTCAATGCATCACAATCAATCGCCACACCAACAGCAACATCAACAACAACATGTTCAAACTACACCACCATCACATCAACAACAACCAACACGTTCTCATTCCTCTAACTCAAATACACCATCGTTACACTCTCATCCATCCATTGAATCGACCGTGGCCACACCACCAATCGGTCAAACTCCCTCTGCCTCCAGCGGCAGTTCAACCCCCCAGAATCATTATTCACCACTGTTGACCAATTCACCATCTTCAACCGCTGCTGGCACACCCAGCGGTGCTAGTATTACTAGCAGTGGTCTAACAACAAGTGGAGCTGCTGGTGGCGGCAATAATTCGGGTAATAATTTCATGTACAATATCTGTTCACCTACACCTCCCCAAAGCGCCAATTCCTCACAAGCTAGTGATATTTTAAAAATAACCGAATCGGAAGGTAATGGTACCGTAGCGCCATCATCCTTAACCTCTCAGACTAATGAATCGAATATTGTTTGTTCACCATCCTCTATTAATAATACAGAAATTTCTAATTCAAATAACGATGCAGATTCCTCCGGTAATGTTGTTGAGAATGATGAACGTTCTCGTGCTTCGGTTTTGCAAAAAGCCTCCATGTTTGAGAAACAAGCTGCTGCAGTCAAAAGTACGCCAACCCCACCGGCTATTGCTTCTTCTAATTTGTCACGCAATAGTGTAGCTGCAGCAGCAAATATTGACAACAGCACTAATGCAGGCATTTATGGTACACGCACTAGTAGTCAACACCAACAACAGCAGCAGCAACAATCACAGTCTATAGATCCTCAGGAAGTCGACAAATGTTTCGAAGATTCTTTACAAGAATTAAATAATTTAATTGGCGAATTAGATTCTTTTCAACGCGAAATCGATGCCTCCAAACAGCATAAGGAACATCATAAGAATGTTAAAAATTTATATGATGGTATTGATTCCTACATATCCAATGAAACCATGACAATAATAACGGATGATAATACCACCACGATTATTTGTGAGACTACCCAACAGCAGCATTTGCAGCAAACGCAACAGGAGAAGGATTTTTGTACGGCTAGTAATCAAACCAATAGCAGCGGTTGTGGTACAGATATTTCCGATACCACATCAGAAGATTGTAATGCTGATTCGAGATCCCTAACTAGTCAAACTGGTATGGGTGGAGGAGGAGTAGTTGGAGGTGGATGTGGCGGCAATGGTAATGAATTAATTGGTGGTCTTTTAAAGACCAATTTAAAAGCTTTATCTGGTGGAGCATTTAACAGTGATTCCGAATTAAGTCGTTGTTATATCAGTGAAACTAGTTCCATAACGGGGGGCTGTGCTGGTGATGGTTATGAAAATCCCACATTTGCACACTTTGCCGCCTCATCATCAGCCTCTCAGTGTTATGATGACAATAGATCCGATACTTTATCGCTACAAAGACAAGCTTTGTACGGTGACAATATGAGTGATAATGGTAGTAATGTAGTTGTAATATACGATCATCAACCACCCATTACACCGGACATTGATTATTGCAAACAAAATTCCGAAATTGTTATGTTACGAACGAAACCGGCACAACACTCTCAATATACTCAGGAAATGCGAGAGCTACAACAATTACCCGATAATCTAACGGATACCTCCTCTCCCACATCGCCCAATGGTACGTCCGATCATTCCATGCATCAGCATATTGCTACGGTGGCACCTGCAAAACAAAGACTCTCATCATTCCGAGCATCTAGTGAACAATTACAATTATTGAATAGTTCTCCCACAGCAGCGGCAACAACAAAAGCAGCAACAATAGCGACACCATCATCATCATCATCAGCGTCGTCGGCTTCAACGACACCTTCAGTTAATAGTTGTAGTTCTAATAGTAGTGAGACCATAATACGTAAAAAATTACCACCGAAACCACCAAGTCTAACGGTGTTTCAGGGAATTTCAACGGCACAAATGGAAATCAACAACAACAGCAATAATAATAGTAAAAGTGCGAAATTATTACAAACTCCGCCGAAATTAGATTTTAAAAGTGATTTAGAGGCTAAAATATTAAAGCAAAAGGAAAAGCTTAAAAAGCAACAAGAAATTGAACAACTGCAACAACAGCAGCAACAAAAACAATTAGTAACTCCTATTAGCCAACAACAAAAACTACAGCAACAACAACAACATCACAATATAAACAACAGTATTAATTGTAATTCCTCTACTATTATCAATAAAACAAAATCACTGGAAACATCACAATCATCATCTTCAACTTCAGTTACTGTCTCATCAACAACATCCTTATCACCAACATCTTCATCATCATTGGCTAGCCATAGTAATAATATAAATAGCATAAATAGTTTAAACAATAATCACAATTCATCATCTCCATCACTAATAACAACTCCCAACAATCATGATTCATTGAAACATACTTTAAATAGCCATCAACCAAATTCTCATATATATTCTAAAACACCTTTGACAGCTCATGCGTTTAAGGCATCATCATCATCATCATGTCCACAACCTGCATTAAATTCAGTCTCGTCTTCTTCAGCCTCATTGAATGTTGTTATGCCACCTTTACCACCTCCATTACCGTCTGCTATCAATACCAACAACACCCATCATAATAATAATAATGTTGGTTCTATGTTGTGTAATACATCCCCCGCTCCTTTGTTAGCTAATGTCGCCAAGCCGAGCATTACGCCAAGACCAGCTTCATTGTCGGGATCTACCCGTATTGCTAGACGGTCTTCAGTAAATACTGCCAAACCACCACCGCCCGTAAGACGCAGCTCATCAGTAACACCTAGTCCAAATACACCTACAACGCCTACCAACACAAATGCTATAAATATGTTGCATCAGCAAGCTCATTCTTTAAATACTTCCACCGAAAATTTTCCTCCACCACCGGCTTATTTATTGGATGCACGTCAAACAACTCCCACCTCTCCACCATCGTCGATCATGCCCAATTCATCACAGAAGGTATCGGAAACTGTTAAAGCTTTGTCGGGTTTGCGTCATCAACCTGCATCTCCTCATACCTTAAGACGTCTCCAACAACAACAACAGCAACAGCAGTTGCAACAACAATCTATGTTACAGAGTCCTATACACCATCAAATCTATTCTCCTAACATTACTACCCCAACATCTCCTATAACATTACCCATGCACGATGAACCTGAATATGATGCTTATTATAATACTTATGTTGAAGTACAATCATTTGCTGATAACGATAAACTAATAACGCCTACAAAAAATAATGCAAATATTGCTTTAATGCTTAATAATGTTAATCCTAATAAAATAATATCACCACTTTATCAACAGCCACCAAAACAATATCAACACCAATATACAAAATCCTCACCTGTTTTGTTATCACCACCTACAATTAAACGTACAACGCCCACAACACCCCTTACGCCGCTATCCTCTTTACAAACTGATCTTGATGAAATTCCCCCTCCTTTGCCACCACCAAATCCCAATCAATCACAAACTACTCACCATCATCAACATCAATTATCCTTACCGTTACGTTATCAGCAGCAGTTGCCTACGCCAGGTATAACTGCTCATAGTAATAATAATCATATGCCGCCACAGCAATTACAACATCATCATCAACAACAACAACAGCAGCAGCAAAATCAATATCAAGAGCAACAACCGCAAGATTATAATAATGGTGAAGCCATTTATGGCACAAATTCGCCAACTTCATTTCGCACTTCATCACCCGGCGGCGGAATATATGCACAACCGAAAATTTTAAATAATATGTCAAGTTTTCGTACCAACAGTCCTGGGCCTAACGGTCATCAAACACCCACACAAACACATGTGCCAGCTCAACCAAAAACTAATCCCAATCTAATAGCTCAATTAAATGCACGCTTAAATAGTAAACAACAAAATTCGAATGAAGCTATATATGGTGTGTCCTCGATAAATCATCATCAGCAGAGGGAAGAAATCTATATGCGTAACTATCAGCAACAGCAGATGTCGCCACATTTAACACAGCCACCACAACAACAAACACAGCAGCAGCAAACCTACGACGCCGCTGAAAACAATGCCAATGCCACTTTCAATACCAACCAAAATCAAAATCAATATTCTTCTCAATATTATGCGCCTAAAAATTTAACAGCTGCCCATCATCAGCAACAACAACAACAGCAACAAGCACATCAACATGTGCAAAAAGTGGCAAATGCTACAAATATGCATCCATCGCGACAATCCCATCAAACAATGCCTATGTCTCAGTCCCCCTTGCCGCCACAGTCTGAACCGATTGTTCAGCAATCTCATTATCAAACGGCTCATCATCCACATCATCAACAACGCGAGCCAATGCATCATGCATCATCAGTTCAGCATTATACGTGTCCGCCACCGCTTGAAGATCCTCCACCACCACCAATACATAACAGCAATAATAATTCAGCTACTATGCCCAAACGTGCGAATAGTAGCCATCACCAACATCATCAACAGCAGTCACATAATTTGGCTGCTTATGCAGCAGCTTCCTCTGCCGCCACTTTACCTAAAAATATGATTCAACAACAACGTTTACAGCAACAGCAGCAGCATCAACAGCAGGGTATATATGGTACTCAACAAGCCCAACAGCAACAATATCACGCCCCGGCCGCCATAACAGGCGCCCCTCAACCAGCTCAACAATATCAAAATCCCCAGCATATTAGTCAACGTCCACCTATGCCACTGCCACATCATCAGCAGCAGCAACAACAACAACAACAAGCCCAACAGCAACAACAACAACAAACGTCTCAACAAACTACTAATAGAAATAAAACTGCCACTGTTAATGTTAAACAGCCACCGGTACCCTCTCGTCATTCCAGTGTACAGCAGAAAATATTTGTGGCCACAAATCCCTTCATACAAACCACTACTATACACTGTCATTCGCCCAGTGCAACATCATCCGTCCATTCTCAACCAGCTTCACCTATTTGTAGTTCACCCACTCCCTCTTCAGTGGCTAGCATTTATGGTACCAGCAGTCGTCGCAGCAGTGGCAGTGGTGGTGGTGGTGCTGTCTTGTCTCATTATGATGTTGGCGGCGGCGGTGGTGGTGGTAATGCTGGCCAAATGTATTACAACCATCAATTAAATACTGCCTCCAATACAAATTATACCAGCACAAATGTCGATAAAACTGCTAGCATACGATCAAAAGCAAAAGCTGAATTTTTAGAAAATCTCAATGCAAAATTGGCTAAACAAAGTTTATCAGGTCGAGCCTTTGCTGTACGTAATTTAATTAATAGCAAGGCCTTGCCGGATCCTCGTATCTGTCATGAATCCTTGATGGATCAAATAAAACGTGGGGCTACATTAAAACGCAACCAAAAGATTAACGATCGCAGTGCTCCAAAAATTTATTAA	MEMSMERDSSALGSLFQQIINDMKNTSPLWEDFVAKASKLHACLRAAIQAIAAYLDAFQKIADAATNSRGASKEIGTALTRVCLRHKAVETRLKTFTAAIMDCLVQPLQDKLEDWKRSVATIDKEHAKEYKRCRTELKKRSTDTLRLQKKARKGQSDTLQSLMDSHMQDVTLRRAELEEVEKKSLRSAMIEERMRYCSFVHMLQPVVKEECEVMSELGHLQEAMQSIALVTKEPQVLPAASEELIHDAKASITLYPESPSASAGGGGSLSQGGCSNSLGSRKSSVCSISSMNSSGSSNSPGHPHYPRSLSQASSINNPSHAVTTWPTHSQDTVDLPSNASERPHTISSAYEKGHQRPPLTVYTFQNPETIHEGVGGNNNTAAINNGTGGSSSGQNTPSTQKSPAGALTRPPLPVRCSSLERPLSANNSRGNGTNLMQRQCPSPIPAHVTKELSAHLAQQQHQQQQQLLLQQQQQPNQQQTSPPTYVNMSELANMAAMKITNQQQQQQQQQQQQQSPTIHQQQQVLQQQHSIDSISSIHSNDSNASMHHNQSPHQQQHQQQHVQTTPPSHQQQPTRSHSSNSNTPSLHSHPSIESTVATPPIGQTPSASSGSSTPQNHYSPLLTNSPSSTAAGTPSGASITSSGLTTSGAAGGGNNSGNNFMYNICSPTPPQSANSSQASDILKITESEGNGTVAPSSLTSQTNESNIVCSPSSINNTEISNSNNDADSSGNVVENDERSRASVLQKASMFEKQAAAVKSTPTPPAIASSNLSRNSVAAAANIDNSTNAGIYGTRTSSQHQQQQQQQSQSIDPQEVDKCFEDSLQELNNLIGELDSFQREIDASKQHKEHHKNVKNLYDGIDSYISNETMTIITDDNTTTIICETTQQQHLQQTQQEKDFCTASNQTNSSGCGTDISDTTSEDCNADSRSLTSQTGMGGGGVVGGGCGGNGNELIGGLLKTNLKALSGGAFNSDSELSRCYISETSSITGGCAGDGYENPTFAHFAASSSASQCYDDNRSDTLSLQRQALYGDNMSDNGSNVVVIYDHQPPITPDIDYCKQNSEIVMLRTKPAQHSQYTQEMRELQQLPDNLTDTSSPTSPNGTSDHSMHQHIATVAPAKQRLSSFRASSEQLQLLNSSPTAAATTKAATIATPSSSSSASSASTTPSVNSCSSNSSETIIRKKLPPKPPSLTVFQGISTAQMEINNNSNNNSKSAKLLQTPPKLDFKSDLEAKILKQKEKLKKQQEIEQLQQQQQQKQLVTPISQQQKLQQQQQHHNINNSINCNSSTIINKTKSLETSQSSSSTSVTVSSTTSLSPTSSSSLASHSNNINSINSLNNNHNSSSPSLITTPNNHDSLKHTLNSHQPNSHIYSKTPLTAHAFKASSSSSCPQPALNSVSSSSASLNVVMPPLPPPLPSAINTNNTHHNNNNVGSMLCNTSPAPLLANVAKPSITPRPASLSGSTRIARRSSVNTAKPPPPVRRSSSVTPSPNTPTTPTNTNAINMLHQQAHSLNTSTENFPPPPAYLLDARQTTPTSPPSSIMPNSSQKVSETVKALSGLRHQPASPHTLRRLQQQQQQQQLQQQSMLQSPIHHQIYSPNITTPTSPITLPMHDEPEYDAYYNTYVEVQSFADNDKLITPTKNNANIALMLNNVNPNKIISPLYQQPPKQYQHQYTKSSPVLLSPPTIKRTTPTTPLTPLSSLQTDLDEIPPPLPPPNPNQSQTTHHHQHQLSLPLRYQQQLPTPGITAHSNNNHMPPQQLQHHHQQQQQQQQNQYQEQQPQDYNNGEAIYGTNSPTSFRTSSPGGGIYAQPKILNNMSSFRTNSPGPNGHQTPTQTHVPAQPKTNPNLIAQLNARLNSKQQNSNEAIYGVSSINHHQQREEIYMRNYQQQQMSPHLTQPPQQQTQQQQTYDAAENNANATFNTNQNQNQYSSQYYAPKNLTAAHHQQQQQQQQAHQHVQKVANATNMHPSRQSHQTMPMSQSPLPPQSEPIVQQSHYQTAHHPHHQQREPMHHASSVQHYTCPPPLEDPPPPPIHNSNNNSATMPKRANSSHHQHHQQQSHNLAAYAAASSAATLPKNMIQQQRLQQQQQHQQQGIYGTQQAQQQQYHAPAAITGAPQPAQQYQNPQHISQRPPMPLPHHQQQQQQQQQAQQQQQQQTSQQTTNRNKTATVNVKQPPVPSRHSSVQQKIFVATNPFIQTTTIHCHSPSATSSVHSQPASPICSSPTPSSVASIYGTSSRRSSGSGGGGAVLSHYDVGGGGGGGNAGQMYYNHQLNTASNTNYTSTNVDKTASIRSKAKAEFLENLNAKLAKQSLSGRAFAVRNLINSKALPDPRICHESLMDQIKRGATLKRNQKINDRSAPKIY
LOC111686228	NC_060954	XP_046810258.1	mucin-4 isoform X26	34.12	0.08	0.11	0.1	ATGGAGATGAGCATGGAACGTGATAGCTCCGCTTTGGGGAGTCTATTCCAGCAGATAATCAATGATATGAAGAACACTTCACCATTATGGGAGGATTTCGTTGCTAAGGCCAGTAAATTACATGCTTGTTTACGTGCGGCCATACAAGCTATAGCAGCATATTTGGATGCTTTCCAAAAAATCGCAGACGCAGCAACAAATTCAAGAGGAGCTTCAAAAGAGATTGGTACTGCTTTAACCAGAGTATGTTTAAGACACAAGGCGGTTGAAACACGCCTTAAAACATTTACAGCTGCTATAATGGACTGTCTGGTACAACCATTACAAGATAAATTAGAAGACTGGAAACGTTCTGTAGCTACTATAGATAAGGAACATGCCAAAGAATATAAACGTTGTCGTACTGAATTGAAAAAACGGTCGACAGATACGTTACGTTTACAGAAAAAAGCCCGCAAAGGACAATCTGATACATTGCAATCGTTAATGGATTCACACATGCAGGATGTCACACTAAGACGTGCTGAACTGGAGGAGGTGGAAAAGAAATCCTTAAGATCTGCCATGATTGAGGAACGTATGCGTTATTGCAGTTTTGTTCATATGCTGCAGCCAGTAGTGAAGGAAGAATGTGAGGTTATGTCGGAATTGGGTCATTTACAAGAGGCCATGCAATCGATTGCTTTAGTTACCAAGGAACCTCAAGTTTTACCAGCTGCCAGTGAGGAATTGATACATGATGCTAAAGCGTCTATAACTTTATATCCCGAATCACCAAGTGCCAGTGCTGGTGGAGGCGGTTCTCTATCCCAGGGTGGTTGTTCGAATTCCTTGGGTTCGCGCAAATCATCAGTGTGTTCTATAAGTTCAATGAATAGCAGTGGTTCTAGTAATTCTCCTGGGCATCCTCATTATCCTAGATCTTTGTCACAGTTAATTTCGCCTTCTATACGCTTAAAGCCCGGCGAATCCAGTGATAGTGGCTTTTGCTCTTCACCAGCTTTAACCACACAGGCTTCTTCTATCAATAATCCTTCGCACGCTGTTACCACTTGGCCAACACATTCCCAAGACACCGTTGATTTACCATCTAACGCCTCCGAGCGTCCACACACTATTTCTTCAGCCTATGAAAAAGGTCATCAAAGGCCTCCTTTAACTGTTTACACCTTTCAAAATCCCGAAACTATACACGAAGGTGTTGGTGGCAATAACAATACTGCTGCTATAAATAATGGTACAGGTGGCAGTTCTTCGGGTCAAAATACCCCCTCGACCCAAAAGTCACCAGCTGGTGCTTTAACTAGACCACCTTTACCAGTGCGCTGTTCATCATTAGAACGTCCTCTATCGGCCAATAATAGTCGCGGTAATGGCACAAATTTAATGCAACGTCAATGTCCATCACCAATACCAGCTCATGTCACAAAAGAGCTATCAGCACATCTTGCTCAGCAACAGCATCAACAACAGCAACAGCTATTGCTACAGCAGCAACAGCAGCCAAATCAACAGCAAACTTCCCCGCCTACATATGTAAATATGTCTGAATTGGCCAATATGGCGGCTATGAAAATTACTAATCAACAACAACAGCAGCAACAGCAACAACAACAACAACAGTCACCAACAATACATCAACAGCAACAAGTGTTGCAACAACAACATTCTATAGATTCCATATCATCCATACACTCTAATGATTCGAACGCTTCAATGCATCACAATCAATCGCCACACCAACAGCAACATCAACAACAACATGTTCAAACTACACCACCATCACATCAACAACAACCAACACGTTCTCATTCCTCTAACTCAAATACACCATCGTTACACTCTCATCCATCCATTGAATCGACCGTGGCCACACCACCAATCGGTCAAACTCCCTCTGCCTCCAGCGGCAGTTCAACCCCCCAGAATCATTATTCACCACTGTTGACCAATTCACCATCTTCAACCGCTGCTGGCACACCCAGCGGTGCTAGTATTACTAGCAGTGGTCTAACAACAAGTGGAGCTGCTGGTGGCGGCAATAATTCGGGTAATAATTTCATGTACAATATCTGTTCACCTACACCTCCCCAAAGCGCCAATTCCTCACAAGCTAGTGATATTTTAAAAATAACCGAATCGGAAGGTAATGGTACCGTAGCGCCATCATCCTTAACCTCTCAGACTAATGAATCGAATATTGTTTGTTCACCATCCTCTATTAATAATACAGAAATTTCTAATTCAAATAACGATGCAGATTCCTCCGGTAATGTTGTTGAGAATGATGAACGTTCTCGTGCTTCGGTTTTGCAAAAAGCCTCCATGTTTGAGAAACAAGCTGCTGCAGTCAAAAGTACGCCAACCCCACCGGCTATTGCTTCTTCTAATTTGTCACGCAATAGTGTAGCTGCAGCAGCAAATATTGACAACAGCACTAATGCAGGCATTTATGGTACACGCACTAGTAGTCAACACCAACAACAGCAGCAGCAACAATCACAGTCTATAGATCCTCAGGAAGTCGACAAATGTTTCGAAGATTCTTTACAAGAATTAAATAATTTAATTGGCGAATTAGATTCTTTTCAACGCGAAATCGATGCCTCCAAACAGCATAAGGAACATCATAAGAATGTTAAAAATTTATATGATGGTATTGATTCCTACATATCCAATGAAACCATGACAATAATAACGGATGATAATACCACCACGATTATTTGTGAGACTACCCAACAGCAGCATTTGCAGCAAACGCAACAGGAGAAGGATTTTTGTACGGCTAGTAATCAAACCAATAGCAGCGGTTGTGGTACAGATATTTCCGATACCACATCAGAAGATTGTAATGCTGATTCGAGATCCCTAACTAGTCAAACTGGTATGGGTGGAGGAGGAGTAGTTGGAGGTGGATGTGGCGGCAATGGTAATGAATTAATTGGTGGTCTTTTAAAGACCAATTTAAAAGCTTTATCTGGTGGAGCATTTAACAGTGATTCCGAATTAAGTCGTTGTTATATCAGTGAAACTAGTTCCATAACGGGGGGCTGTGCTGGTGATGGTTATGAAAATCCCACATTTGCACACTTTGCCGCCTCATCATCAGCCTCTCAGTGTTATGATGACAATAGATCCGATACTTTATCGCTACAAAGACAAGCTTTGTACGGTGACAATATGAGTGATAATGGTAGTAATGTAGTTGTAATATACGATCATCAACCACCCATTACACCGGACATTGATTATTGCAAACAAAATTCCGAAATTGTTATGTTACGAACGAAACCGGCACAACACTCTCAATATACTCAGGAAATGCGAGAGCTACAACAATTACCCGATAATCTAACGGATACCTCCTCTCCCACATCGCCCAATGGTACGTCCGATCATTCCATGCATCAGCATATTGCTACGGTGGCACCTGCAAAACAAAGACTCTCATCATTCCGAGCATCTAGTGAACAATTACAATTATTGAATAGTTCTCCCACAGCAGCGGCAACAACAAAAGCAGCAACAATAGCGACACCATCATCATCATCATCAGCGTCGTCGGCTTCAACGACACCTTCAGTTAATAGTTGTAGTTCTAATAGTAGTGAGACCATAATACGTAAAAAATTACCACCGAAACCACCAAGTCTAACGGTGTTTCAGGGAATTTCAACGGCACAAATGGAAATCAACAACAACAGCAATAATAATAGTAAAAGTGCGAAATTATTACAAACTCCGCCGAAATTAGATTTTAAAAGTGATTTAGAGGCTAAAATATTAAAGCAAAAGGAAAAGCTTAAAAAGCAACAAGAAATTGAACAACTGCAACAACAGCAGCAACAAAAACAATTAGTAACTCCTATTAGCCAACAACAAAAACTACAGCAACAACAACAACATCACAATATAAACAACAGTATTAATTGTAATTCCTCTACTATTATCAATAAAACAAAATCACTGGAAACATCACAATCATCATCTTCAACTTCAGTTACTGTCTCATCAACAACATCCTTATCACCAACATCTTCATCATCATTGGCTAGCCATAGTAATAATATAAATAGCATAAATAGTTTAAACAATAATCACAATTCATCATCTCCATCACTAATAACAACTCCCAACAATCATGATTCATTGAAACATACTTTAAATAGCCATCAACCAAATTCTCATATATATTCTAAAACACCTTTGACAGCTCATGCGTTTAAGGCATCATCATCATCATCATGTCCACAACCTGCATTAAATTCAGTCTCGTCTTCTTCAGCCTCATTGAATGTTGTTATGCCACCTTTACCACCTCCATTACCGTCTGCTATCAATACCAACAACACCCATCATAATAATAATAATGTTGGTTCTATGTTGTGTAATACATCCCCCGCTCCTTTGTTAGCTAATGTCGCCAAGCCGAGCATTACGCCAAGACCAGCTTCATTGTCGGGATCTACCCGTATTGCTAGACGGTCTTCAGTAAATACTGCCAAACCACCACCGCCCGTAAGACGCAGCTCATCAGTAACACCTAGTCCAAATACACCTACAACGCCTACCAACACAAATGCTATAAATATGTTGCATCAGCAAGCTCATTCTTTAAATACTTCCACCGAAAATTTTCCTCCACCACCGGCTTATTTATTGGATGCACGTCAAACAACTCCCACCTCTCCACCATCGTCGATCATGCCCAATTCATCACAGAAGGTATCGGAAACTGTTAAAGCTTTGTCGGGTTTGCGTCATCAACCTGCATCTCCTCATACCTTAAGACGTCTCCAACAACAACAACAGCAACAGCAGTTGCAACAACAATCTATGTTACAGAGTCCTATACACCATCAAATCTATTCTCCTAACATTACTACCCCAACATCTCCTATAACATTACCCATGCACGATGAACCTGAATATGATGCTTATTATAATACTTATGTTGAAGTACAATCATTTGCTGATAACGATAAACTAATAACGCCTACAAAAAATAATGCAAATATTGCTTTAATGCTTAATAATGTTAATCCTAATAAAATAATATCACCACTTTATCAACAGCCACCAAAACAATATCAACACCAATATACAAAATCCTCACCTGTTTTGTTATCACCACCTACAATTAAACGTACAACGCCCACAACACCCCTTACGCCGCTATCCTCTTTACAAACTGATCTTGATGAAATTCCCCCTCCTTTGCCACCACCAAATCCCAATCAATCACAAACTACTCACCATCATCAACATCAATTATCCTTACCGTTACGTTATCAGCAGCAGTTGCCTACGCCAGGTATAACTGCTCATAGTAATAATAATCATATGCCGCCACAGCAATTACAACATCATCATCAACAACAACAACAGCAGCAGCAAAATCAATATCAAGAGCAACAACCGCAAGATTATAATAATGGTGAAGCCATTTATGGCACAAATTCGCCAACTTCATTTCGCACTTCATCACCCGGCGGCGGAATATATGCACAACCGAAAATTTTAAATAATATGTCAAGTTTTCGTACCAACAGTCCTGGGCCTAACGGTCATCAAACACCCACACAAACACATGTGCCAGCTCAACCAAAAACTAATCCCAATCTAATAGCTCAATTAAATGCACGCTTAAATAGTAAACAACAAAATTCGAATGAAGCTATATATGGTGTGTCCTCGATAAATCATCATCAGCAGAGGGAAGAAATCTATATGCGTAACTATCAGCAACAGCAGATGTCGCCACATTTAACACAGCCACCACAACAACAAACACAGCAGCAGCAAACCTACGACGCCGCTGAAAACAATGCCAATGCCACTTTCAATACCAACCAAAATCAAAATCAATATTCTTCTCAATATTATGCGCCTAAAAATTTAACAGCTGCCCATCATCAGCAACAACAACAACAGCAACAAGCACATCAACATGTGCAAAAAGTGGCAAATGCTACAAATATGCATCCATCGCGACAATCCCATCAAACAATGCCTATGTCTCAGTCCCCCTTGCCGCCACAGTCTGAACCGATTGTTCAGCAATCTCATTATCAAACGGCTCATCATCCACATCATCAACAACGCGAGCCAATGCATCATGCATCATCAGTTCAGCATTATACGTGTCCGCCACCGCTTGAAGATCCTCCACCACCACCAATACATAACAGCAATAATAATTCAGCTACTATGCCCAAACGTGCGAATAGTAGCCATCACCAACATCATCAACAGCAGTCACATAATTTGGCTGCTTATGCAGCAGCTTCCTCTGCCGCCACTTTACCTAAAAATATGATTCAACAACAACGTTTACAGCAACAGCAGCAGCATCAACAGCAGGGTATATATGGTACTCAACAAGCCCAACAGCAACAATATCACGCCCCGGCCGCCATAACAGGCGCCCCTCAACCAGCTCAACAATATCAAAATCCCCAGCATATTAGTCAACGTCCACCTATGCCACTGCCACATCATCAGCAGCAGCAACAACAACAACAACAAGCCCAACAGCAACAACAACAACAAACGTCTCAACAAACTACTAATAGAAATAAAACTGCCACTGTTAATGTTAAACAGCCACCGGTACCCTCTCGTCATTCCAGTGTACAGCAGAAAATATTTGTGGCCACAAATCCCTTCATACAAACCACTACTATACACTGTCATTCGCCCAGTGCAACATCATCCGTCCATTCTCAACCAGCTTCACCTATTTGTAGTTCACCCACTCCCTCTTCAGTGGCTAGCATTTATGGTACCAGCAGTCGTCGCAGCAGTGGCAGTGGTGGTGGTGGTGCTGTCTTGTCTCATTATGATGTTGGCGGCGGCGGTGGTGGTGGTAATGCTGGCCAAATGTATTACAACCATCAATTAAATACTGCCTCCAATACAAATTATACCAGCACAAATGTCGATAAAACTGCTAGCATACGATCAAAAGCAAAAGCTGAATTTTTAGAAAATCTCAATGCAAAATTGGCTAAACAAAGTTTATCAGGTCGAGCCTTTGCTGTACGTAATTTAATTAATAGCAAGGCCTTGCCGGATCCTCGTATCTGTCATGAATCCTTGATGGATCAAATAAAACGTGGGGCTACATTAAAACGCAACCAAAAGATTAACGATCGCAGTGCTCCAAAAATTTATTAA	MEMSMERDSSALGSLFQQIINDMKNTSPLWEDFVAKASKLHACLRAAIQAIAAYLDAFQKIADAATNSRGASKEIGTALTRVCLRHKAVETRLKTFTAAIMDCLVQPLQDKLEDWKRSVATIDKEHAKEYKRCRTELKKRSTDTLRLQKKARKGQSDTLQSLMDSHMQDVTLRRAELEEVEKKSLRSAMIEERMRYCSFVHMLQPVVKEECEVMSELGHLQEAMQSIALVTKEPQVLPAASEELIHDAKASITLYPESPSASAGGGGSLSQGGCSNSLGSRKSSVCSISSMNSSGSSNSPGHPHYPRSLSQLISPSIRLKPGESSDSGFCSSPALTTQASSINNPSHAVTTWPTHSQDTVDLPSNASERPHTISSAYEKGHQRPPLTVYTFQNPETIHEGVGGNNNTAAINNGTGGSSSGQNTPSTQKSPAGALTRPPLPVRCSSLERPLSANNSRGNGTNLMQRQCPSPIPAHVTKELSAHLAQQQHQQQQQLLLQQQQQPNQQQTSPPTYVNMSELANMAAMKITNQQQQQQQQQQQQQSPTIHQQQQVLQQQHSIDSISSIHSNDSNASMHHNQSPHQQQHQQQHVQTTPPSHQQQPTRSHSSNSNTPSLHSHPSIESTVATPPIGQTPSASSGSSTPQNHYSPLLTNSPSSTAAGTPSGASITSSGLTTSGAAGGGNNSGNNFMYNICSPTPPQSANSSQASDILKITESEGNGTVAPSSLTSQTNESNIVCSPSSINNTEISNSNNDADSSGNVVENDERSRASVLQKASMFEKQAAAVKSTPTPPAIASSNLSRNSVAAAANIDNSTNAGIYGTRTSSQHQQQQQQQSQSIDPQEVDKCFEDSLQELNNLIGELDSFQREIDASKQHKEHHKNVKNLYDGIDSYISNETMTIITDDNTTTIICETTQQQHLQQTQQEKDFCTASNQTNSSGCGTDISDTTSEDCNADSRSLTSQTGMGGGGVVGGGCGGNGNELIGGLLKTNLKALSGGAFNSDSELSRCYISETSSITGGCAGDGYENPTFAHFAASSSASQCYDDNRSDTLSLQRQALYGDNMSDNGSNVVVIYDHQPPITPDIDYCKQNSEIVMLRTKPAQHSQYTQEMRELQQLPDNLTDTSSPTSPNGTSDHSMHQHIATVAPAKQRLSSFRASSEQLQLLNSSPTAAATTKAATIATPSSSSSASSASTTPSVNSCSSNSSETIIRKKLPPKPPSLTVFQGISTAQMEINNNSNNNSKSAKLLQTPPKLDFKSDLEAKILKQKEKLKKQQEIEQLQQQQQQKQLVTPISQQQKLQQQQQHHNINNSINCNSSTIINKTKSLETSQSSSSTSVTVSSTTSLSPTSSSSLASHSNNINSINSLNNNHNSSSPSLITTPNNHDSLKHTLNSHQPNSHIYSKTPLTAHAFKASSSSSCPQPALNSVSSSSASLNVVMPPLPPPLPSAINTNNTHHNNNNVGSMLCNTSPAPLLANVAKPSITPRPASLSGSTRIARRSSVNTAKPPPPVRRSSSVTPSPNTPTTPTNTNAINMLHQQAHSLNTSTENFPPPPAYLLDARQTTPTSPPSSIMPNSSQKVSETVKALSGLRHQPASPHTLRRLQQQQQQQQLQQQSMLQSPIHHQIYSPNITTPTSPITLPMHDEPEYDAYYNTYVEVQSFADNDKLITPTKNNANIALMLNNVNPNKIISPLYQQPPKQYQHQYTKSSPVLLSPPTIKRTTPTTPLTPLSSLQTDLDEIPPPLPPPNPNQSQTTHHHQHQLSLPLRYQQQLPTPGITAHSNNNHMPPQQLQHHHQQQQQQQQNQYQEQQPQDYNNGEAIYGTNSPTSFRTSSPGGGIYAQPKILNNMSSFRTNSPGPNGHQTPTQTHVPAQPKTNPNLIAQLNARLNSKQQNSNEAIYGVSSINHHQQREEIYMRNYQQQQMSPHLTQPPQQQTQQQQTYDAAENNANATFNTNQNQNQYSSQYYAPKNLTAAHHQQQQQQQQAHQHVQKVANATNMHPSRQSHQTMPMSQSPLPPQSEPIVQQSHYQTAHHPHHQQREPMHHASSVQHYTCPPPLEDPPPPPIHNSNNNSATMPKRANSSHHQHHQQQSHNLAAYAAASSAATLPKNMIQQQRLQQQQQHQQQGIYGTQQAQQQQYHAPAAITGAPQPAQQYQNPQHISQRPPMPLPHHQQQQQQQQQAQQQQQQQTSQQTTNRNKTATVNVKQPPVPSRHSSVQQKIFVATNPFIQTTTIHCHSPSATSSVHSQPASPICSSPTPSSVASIYGTSSRRSSGSGGGGAVLSHYDVGGGGGGGNAGQMYYNHQLNTASNTNYTSTNVDKTASIRSKAKAEFLENLNAKLAKQSLSGRAFAVRNLINSKALPDPRICHESLMDQIKRGATLKRNQKINDRSAPKIY
LOC111686228	NC_060954	XP_046810257.1	alpha-protein kinase 1 isoform X25	26.73	0.08	0.12	0.11	ATGGAGATGAGCATGGAACGTGATAGCTCCGCTTTGGGGAGTCTATTCCAGCAGATAATCAATGATATGAAGAACACTTCACCATTATGGGAGGATTTCGTTGCTAAGGCCAGTAAATTACATGCTTGTTTACGTGCGGCCATACAAGCTATAGCAGCATATTTGGATGCTTTCCAAAAAATCGCAGACGCAGCAACAAATTCAAGAGGAGCTTCAAAAGAGATTGGTACTGCTTTAACCAGAGTATGTTTAAGACACAAGGCGGTTGAAACACGCCTTAAAACATTTACAGCTGCTATAATGGACTGTCTGGTACAACCATTACAAGATAAATTAGAAGACTGGAAACGTTCTGTAGCTACTATAGATAAGGAACATGCCAAAGAATATAAACGTTGTCGTACTGAATTGAAAAAACGGTCGACAGATACGTTACGTTTACAGAAAAAAGCCCGCAAAGGACAATCTGATACATTGCAATCGTTAATGGATTCACACATGCAGGATGTCACACTAAGACGTGCTGAACTGGAGGAGGTGGAAAAGAAATCCTTAAGATCTGCCATGATTGAGGAACGTATGCGTTATTGCAGTTTTGTTCATATGCTGCAGCCAGTAGTGAAGGAAGAATGTGAGGTTATGTCGGAATTGGGTCATTTACAAGAGGCCATGCAATCGATTGCTTTAGTTACCAAGGAACCTCAAGTTTTACCAGCTGCCAGTGAGGAATTGATACATGATGCTAAAGCGTCTATAACTTTATATCCCGAATCACCAAGTGCCAGTGCTGGTGGAGGCGGTTCTCTATCCCAGGGTGGTTGTTCGAATTCCTTGGGTTCGCGCAAATCATCAGTGTGTTCTATAAGTTCAATGAATAGCAGTGGTTCTAGTAATTCTCCTGGGCATCCTCATTATCCTAGATCTTTGTCACAGTTAATTTCGCCTTCTATACGCTTAAAGCCCGGCGAATCCAGTGATAGTGGCTTTTGCTCTTCACCAGCTTTAACCACACAGGCTTCTTCTATCAATAATCCTTCGCACGCTGTTACCACTTGGCCAACACATTCCCAAGACACCGTTGATTTACCATCTAACGCCTCCGAGCGTCCACACACTATTTCTTCAGCCTATGAAAAAGGTCATCAAAGGCCTCCTTTAACTGTTTACACCTTTCAAAATCCCGAAACTATACACGAAGGTGTTGGTGGCAATAACAATACTGCTGCTATAAATAATGGTACAGGTGGCAGTTCTTCGGGTCAAAATACCCCCTCGACCCAAAAGTCACCAGCTGGTGCTTTAACTAGACCACCTTTACCAGTGAAACCAGCTCATGTGCGCTGTTCATCATTAGAACGTCCTCTATCGGCCAATAATAGTCGCGGTAATGGCACAAATTTAATGCAACGTCAATGTCCATCACCAATACCAGCTCATGTCACAAAAGAGCTATCAGCACATCTTGCTCAGCAACAGCATCAACAACAGCAACAGCTATTGCTACAGCAGCAACAGCAGCCAAATCAACAGCAAACTTCCCCGCCTACATATGTAAATATGTCTGAATTGGCCAATATGGCGGCTATGAAAATTACTAATCAACAACAACAGCAGCAACAGCAACAACAACAACAACAGTCACCAACAATACATCAACAGCAACAAGTGTTGCAACAACAACATTCTATAGATTCCATATCATCCATACACTCTAATGATTCGAACGCTTCAATGCATCACAATCAATCGCCACACCAACAGCAACATCAACAACAACATGTTCAAACTACACCACCATCACATCAACAACAACCAACACGTTCTCATTCCTCTAACTCAAATACACCATCGTTACACTCTCATCCATCCATTGAATCGACCGTGGCCACACCACCAATCGGTCAAACTCCCTCTGCCTCCAGCGGCAGTTCAACCCCCCAGAATCATTATTCACCACTGTTGACCAATTCACCATCTTCAACCGCTGCTGGCACACCCAGCGGTGCTAGTATTACTAGCAGTGGTCTAACAACAAGTGGAGCTGCTGGTGGCGGCAATAATTCGGGTAATAATTTCATGTACAATATCTGTTCACCTACACCTCCCCAAAGCGCCAATTCCTCACAAGCTAGTGATATTTTAAAAATAACCGAATCGGAAGGTAATGGTACCGTAGCGCCATCATCCTTAACCTCTCAGACTAATGAATCGAATATTGTTTGTTCACCATCCTCTATTAATAATACAGAAATTTCTAATTCAAATAACGATGCAGATTCCTCCGGTAATGTTGTTGAGAATGATGAACGTTCTCGTGCTTCGGTTTTGCAAAAAGCCTCCATGTTTGAGAAACAAGCTGCTGCAGTCAAAAGTACGCCAACCCCACCGGCTATTGCTTCTTCTAATTTGTCACGCAATAGTGTAGCTGCAGCAGCAAATATTGACAACAGCACTAATGCAGGCATTTATGGTACACGCACTAGTAGTCAACACCAACAACAGCAGCAGCAACAATCACAGTCTATAGATCCTCAGGAAGTCGGATCTACCCGTATTGCTAGACGGTCTTCAGTAAATACTGCCAAACCACCACCGCCCGTAAGACGCAGCTCATCAGTAACACCTAGTCCAAATACACCTACAACGCCTACCAACACAAATGCTATAAATATGTTGCATCAGCAAGCTCATTCTTTAAATACTTCCACCGAAAATTTTCCTCCACCACCGGCTTATTTATTGGATGCACGTCAAACAACTCCCACCTCTCCACCATCGTCGATCATGCCCAATTCATCACAGAAGGTATCGGAAACTGTTAAAGCTTTGTCGGGTTTGCGTCATCAACCTGCATCTCCTCATACCTTAAGACGTCTCCAACAACAACAACAGCAACAGCAGTTGCAACAACAATCTATGTTACAGAGTCCTATACACCATCAAATCTATTCTCCTAACATTACTACCCCAACATCTCCTATAACATTACCCATGCACGATGAACCTGAATATGATGCTTATTATAATACTTATGTTGAAGTACAATCATTTGCTGATAACGATAAACTAATAACGCCTACAAAAAATAATGCAAATATTGCTTTAATGCTTAATAATGTTAATCCTAATAAAATAATATCACCACTTTATCAACAGCCACCAAAACAATATCAACACCAATATACAAAATCCTCACCTGTTTTGTTATCACCACCTACAATTAAACGTACAACGCCCACAACACCCCTTACGCCGCTATCCTCTTTACAAACTGATCTTGATGAAATTCCCCCTCCTTTGCCACCACCAAATCCCAATCAATCACAAACTACTCACCATCATCAACATCAATTATCCTTACCGTTACGTTATCAGCAGCAGTTGCCTACGCCAGGTATAACTGCTCATAGTAATAATAATCATATGCCGCCACAGCAATTACAACATCATCATCAACAACAACAACAGCAGCAGCAAAATCAATATCAAGAGCAACAACCGCAAGATTATAATAATGGTGAAGCCATTTATGGCACAAATTCGCCAACTTCATTTCGCACTTCATCACCCGGCGGCGGAATATATGCACAACCGAAAATTTTAAATAATATGTCAAGTTTTCGTACCAACAGTCCTGGGCCTAACGGTCATCAAACACCCACACAAACACATGTGCCAGCTCAACCAAAAACTAATCCCAATCTAATAGCTCAATTAAATGCACGCTTAAATAGTAAACAACAAAATTCGAATGAAGCTATATATGGTGTGTCCTCGATAAATCATCATCAGCAGAGGGAAGAAATCTATATGCGTAACTATCAGCAACAGCAGATGTCGCCACATTTAACACAGCCACCACAACAACAAACACAGCAGCAGCAAACCTACGACGCCGCTGAAAACAATGCCAATGCCACTTTCAATACCAACCAAAATCAAAATCAATATTCTTCTCAATATTATGCGCCTAAAAATTTAACAGCTGCCCATCATCAGCAACAACAACAACAGCAACAAGCACATCAACATGTGCAAAAAGTGGCAAATGCTACAAATATGCATCCATCGCGACAATCCCATCAAACAATGCCTATGTCTCAGTCCCCCTTGCCGCCACAGTCTGAACCGATTGTTCAGCAATCTCATTATCAAACGGCTCATCATCCACATCATCAACAACGCGAGCCAATGCATCATGCATCATCAGTTCAGCATTATACGTGTCCGCCACCGCTTGAAGATCCTCCACCACCACCAATACATAACAGCAATAATAATTCAGCTACTATGCCCAAACGTGCGAATAGTAGCCATCACCAACATCATCAACAGCAGTCACATAATTTGGCTGCTTATGCAGCAGCTTCCTCTGCCGCCACTTTACCTAAAAATATGATTCAACAACAACGTTTACAGCAACAGCAGCAGCATCAACAGCAGGGTATATATGGTACTCAACAAGCCCAACAGCAACAATATCACGCCCCGGCCGCCATAACAGGCGCCCCTCAACCAGCTCAACAATATCAAAATCCCCAGCATATTAGTCAACGTCCACCTATGCCACTGCCACATCATCAGCAGCAGCAACAACAACAACAACAAGCCCAACAGCAACAACAACAACAAACGTCTCAACAAACTACTAATAGAAATAAAACTGCCACTGTTAATGTTAAACAGCCACCGGTACCCTCTCGTCATTCCAGTGTACAGCAGAAAATATTTGTGGCCACAAATCCCTTCATACAAACCACTACTATACACTGTCATTCGCCCAGTGCAACATCATCCGTCCATTCTCAACCAGCTTCACCTATTTGTAGTTCACCCACTCCCTCTTCAGTGGCTAGCATTTATGGTACCAGCAGTCGTCGCAGCAGTGGCAGTGGTGGTGGTGGTGCTGTCTTGTCTCATTATGATGTTGGCGGCGGCGGTGGTGGTGGTAATGCTGGCCAAATGTATTACAACCATCAATTAAATACTGCCTCCAATACAAATTATACCAGCACAAATGTCGATAAAACTGCTAGCATACGATCAAAAGCAAAAGCTGAATTTTTAGAAAATCTCAATGCAAAATTGGCTAAACAAAGTTTATCAGGTCGAGCCTTTGCTGTACGTAATTTAATTAATAGCAAGGCCTTGATGTATCAAAATTTACAAAACCTTAAACGTCCTAGTGCACAATATCGAAATCTTCCTTTGTTTGACACCAATGCTACTTCTACTCCTACTATCGGCGATGAAGCATTATAA	MEMSMERDSSALGSLFQQIINDMKNTSPLWEDFVAKASKLHACLRAAIQAIAAYLDAFQKIADAATNSRGASKEIGTALTRVCLRHKAVETRLKTFTAAIMDCLVQPLQDKLEDWKRSVATIDKEHAKEYKRCRTELKKRSTDTLRLQKKARKGQSDTLQSLMDSHMQDVTLRRAELEEVEKKSLRSAMIEERMRYCSFVHMLQPVVKEECEVMSELGHLQEAMQSIALVTKEPQVLPAASEELIHDAKASITLYPESPSASAGGGGSLSQGGCSNSLGSRKSSVCSISSMNSSGSSNSPGHPHYPRSLSQLISPSIRLKPGESSDSGFCSSPALTTQASSINNPSHAVTTWPTHSQDTVDLPSNASERPHTISSAYEKGHQRPPLTVYTFQNPETIHEGVGGNNNTAAINNGTGGSSSGQNTPSTQKSPAGALTRPPLPVKPAHVRCSSLERPLSANNSRGNGTNLMQRQCPSPIPAHVTKELSAHLAQQQHQQQQQLLLQQQQQPNQQQTSPPTYVNMSELANMAAMKITNQQQQQQQQQQQQQSPTIHQQQQVLQQQHSIDSISSIHSNDSNASMHHNQSPHQQQHQQQHVQTTPPSHQQQPTRSHSSNSNTPSLHSHPSIESTVATPPIGQTPSASSGSSTPQNHYSPLLTNSPSSTAAGTPSGASITSSGLTTSGAAGGGNNSGNNFMYNICSPTPPQSANSSQASDILKITESEGNGTVAPSSLTSQTNESNIVCSPSSINNTEISNSNNDADSSGNVVENDERSRASVLQKASMFEKQAAAVKSTPTPPAIASSNLSRNSVAAAANIDNSTNAGIYGTRTSSQHQQQQQQQSQSIDPQEVGSTRIARRSSVNTAKPPPPVRRSSSVTPSPNTPTTPTNTNAINMLHQQAHSLNTSTENFPPPPAYLLDARQTTPTSPPSSIMPNSSQKVSETVKALSGLRHQPASPHTLRRLQQQQQQQQLQQQSMLQSPIHHQIYSPNITTPTSPITLPMHDEPEYDAYYNTYVEVQSFADNDKLITPTKNNANIALMLNNVNPNKIISPLYQQPPKQYQHQYTKSSPVLLSPPTIKRTTPTTPLTPLSSLQTDLDEIPPPLPPPNPNQSQTTHHHQHQLSLPLRYQQQLPTPGITAHSNNNHMPPQQLQHHHQQQQQQQQNQYQEQQPQDYNNGEAIYGTNSPTSFRTSSPGGGIYAQPKILNNMSSFRTNSPGPNGHQTPTQTHVPAQPKTNPNLIAQLNARLNSKQQNSNEAIYGVSSINHHQQREEIYMRNYQQQQMSPHLTQPPQQQTQQQQTYDAAENNANATFNTNQNQNQYSSQYYAPKNLTAAHHQQQQQQQQAHQHVQKVANATNMHPSRQSHQTMPMSQSPLPPQSEPIVQQSHYQTAHHPHHQQREPMHHASSVQHYTCPPPLEDPPPPPIHNSNNNSATMPKRANSSHHQHHQQQSHNLAAYAAASSAATLPKNMIQQQRLQQQQQHQQQGIYGTQQAQQQQYHAPAAITGAPQPAQQYQNPQHISQRPPMPLPHHQQQQQQQQQAQQQQQQQTSQQTTNRNKTATVNVKQPPVPSRHSSVQQKIFVATNPFIQTTTIHCHSPSATSSVHSQPASPICSSPTPSSVASIYGTSSRRSSGSGGGGAVLSHYDVGGGGGGGNAGQMYYNHQLNTASNTNYTSTNVDKTASIRSKAKAEFLENLNAKLAKQSLSGRAFAVRNLINSKALMYQNLQNLKRPSAQYRNLPLFDTNATSTPTIGDEAL
LOC111686228	NC_060954	XP_046810256.1	mucin-4 isoform X24	30.26	0.09	0.12	0.11	ATGGAGATGAGCATGGAACGTGATAGCTCCGCTTTGGGGAGTCTATTCCAGCAGATAATCAATGATATGAAGAACACTTCACCATTATGGGAGGATTTCGTTGCTAAGGCCAGTAAATTACATGCTTGTTTACGTGCGGCCATACAAGCTATAGCAGCATATTTGGATGCTTTCCAAAAAATCGCAGACGCAGCAACAAATTCAAGAGGAGCTTCAAAAGAGATTGGTACTGCTTTAACCAGAGTATGTTTAAGACACAAGGCGGTTGAAACACGCCTTAAAACATTTACAGCTGCTATAATGGACTGTCTGGTACAACCATTACAAGATAAATTAGAAGACTGGAAACGTTCTGTAGCTACTATAGATAAGGAACATGCCAAAGAATATAAACGTTGTCGTACTGAATTGAAAAAACGGTCGACAGATACGTTACGTTTACAGAAAAAAGCCCGCAAAGGACAATCTGATACATTGCAATCGTTAATGGATTCACACATGCAGGATGTCACACTAAGACGTGCTGAACTGGAGGAGGTGGAAAAGAAATCCTTAAGATCTGCCATGATTGAGGAACGTATGCGTTATTGCAGTTTTGTTCATATGCTGCAGCCAGTAGTGAAGGAAGAATGTGAGGTTATGTCGGAATTGGGTCATTTACAAGAGGCCATGCAATCGATTGCTTTAGTTACCAAGGAACCTCAAGTTTTACCAGCTGCCAGTGAGGAATTGATACATGATGCTAAAGCGTCTATAACTTTATATCCCGAATCACCAAGTGCCAGTGCTGGTGGAGGCGGTTCTCTATCCCAGGGTGGTTGTTCGAATTCCTTGGGTTCGCGCAAATCATCAGTGTGTTCTATAAGTTCAATGAATAGCAGTGGTTCTAGTAATTCTCCTGGGCATCCTCATTATCCTAGATCTTTGTCACAGTTAATTTCGCCTTCTATACGCTTAAAGCCCGGCGAATCCAGTGATAGTGGCTTTTGCTCTTCACCAGCTTTAACCACACAGGCTTCTTCTATCAATAATCCTTCGCACGCTGTTACCACTTGGCCAACACATTCCCAAGACACCGTTGATTTACCATCTAACGCCTCCGAGCGTCCACACACTATTTCTTCAGCCTATGAAAAAGGTCATCAAAGGCCTCCTTTAACTGTTTACACCTTTCAAAATCCCGAAACTATACACGAAGGTGTTGGTGGCAATAACAATACTGCTGCTATAAATAATGGTACAGGTGGCAGTTCTTCGGGTCAAAATACCCCCTCGACCCAAAAGTCACCAGCTGGTGCTTTAACTAGACCACCTTTACCAGTGAAACCAGCTCATGTGCGCTGTTCATCATTAGAACGTCCTCTATCGGCCAATAATAGTCGCGGTAATGGCACAAATTTAATGCAACGTCAATGTCCATCACCAATACCAGCTCATGTCACAAAAGAGCTATCAGCACATCTTGCTCAGCAACAGCATCAACAACAGCAACAGCTATTGCTACAGCAGCAACAGCAGCCAAATCAACAGCAAACTTCCCCGCCTACATATGTAAATATGTCTGAATTGGCCAATATGGCGGCTATGAAAATTACTAATCAACAACAACAGCAGCAACAGCAACAACAACAACAACAGTCACCAACAATACATCAACAGCAACAAGTGTTGCAACAACAACATTCTATAGATTCCATATCATCCATACACTCTAATGATTCGAACGCTTCAATGCATCACAATCAATCGCCACACCAACAGCAACATCAACAACAACATGTTCAAACTACACCACCATCACATCAACAACAACCAACACGTTCTCATTCCTCTAACTCAAATACACCATCGTTACACTCTCATCCATCCATTGAATCGACCGTGGCCACACCACCAATCGGTCAAACTCCCTCTGCCTCCAGCGGCAGTTCAACCCCCCAGAATCATTATTCACCACTGTTGACCAATTCACCATCTTCAACCGCTGCTGGCACACCCAGCGGTGCTAGTATTACTAGCAGTGGTCTAACAACAAGTGGAGCTGCTGGTGGCGGCAATAATTCGGGTAATAATTTCATGTACAATATCTGTTCACCTACACCTCCCCAAAGCGCCAATTCCTCACAAGCTAGTGATATTTTAAAAATAACCGAATCGGAAGGTAATGGTACCGTAGCGCCATCATCCTTAACCTCTCAGACTAATGAATCGAATATTGTTTGTTCACCATCCTCTATTAATAATACAGAAATTTCTAATTCAAATAACGATGCAGATTCCTCCGGTAATGTTGTTGAGAATGATGAACGTTCTCGTGCTTCGGTTTTGCAAAAAGCCTCCATGTTTGAGAAACAAGCTGCTGCAGTCAAAAGTACGCCAACCCCACCGGCTATTGCTTCTTCTAATTTGTCACGCAATAGTGTAGCTGCAGCAGCAAATATTGACAACAGCACTAATGCAGGCATTTATGGTACACGCACTAGTAGTCAACACCAACAACAGCAGCAGCAACAATCACAGTCTATAGATCCTCAGGAAGTCGACAAATGTTTCGAAGATTCTTTACAAGAATTAAATAATTTAATTGGCGAATTAGATTCTTTTCAACGCGAAATCGATGCCTCCAAACAGCATAAGGAACATCATAAGAATGTTAAAAATTTATATGATGGTATTGATTCCTACATATCCAATGAAACCATGACAATAATAACGGATGATAATACCACCACGATTATTTGTGAGACTACCCAACAGCAGCATTTGCAGCAAACGCAACAGGAGAAGGATTTTTGTACGGCTAGTAATCAAACCAATAGCAGCGGTTGTGGTACAGATATTTCCGATACCACATCAGAAGATTGTAATGCTGATTCGAGATCCCTAACTAGTCAAACTGGTATGGGTGGAGGAGGAGTAGTTGGAGGTGGATGTGGCGGCAATGGTAATGAATTAATTGGTGGTCTTTTAAAGACCAATTTAAAAGCTTTATCTGGTGGAGCATTTAACAGTGATTCCGAATTAAGTCGTTGTTATATCAGTGAAACTAGTTCCATAACGGGGGGCTGTGCTGGTGATGGTTATGAAAATCCCACATTTGCACACTTTGCCGCCTCATCATCAGCCTCTCAGTGTTATGATGACAATAGATCCGATACTTTATCGCTACAAAGACAAGCTTTGTACGGTGACAATATGAGTGATAATGGTAGTAATGTAGTTGTAATATACGATCATCAACCACCCATTACACCGGACATTGATTATTGCAAACAAAATTCCGAAATTGTTATGTTACGAACGAAACCGGCACAACACTCTCAATATACTCAGGAAATGCGAGAGCTACAACAATTACCCGATAATCTAACGGATACCTCCTCTCCCACATCGCCCAATGGTACGTCCGATCATTCCATGCATCAGCATATTGCTACGGTGGCACCTGCAAAACAAAGACTCTCATCATTCCGAGCATCTAGTGAACAATTACAATTATTGAATAGTTCTCCCACAGCAGCGGCAACAACAAAAGCAGCAACAATAGCGACACCATCATCATCATCATCAGCGTCGTCGGCTTCAACGACACCTTCAGTTAATAGTTGTAGTTCTAATAGTAGTGAGACCATAATACGTAAAAAATTACCACCGAAACCACCAAGTCTAACGGTGTTTCAGGGAATTTCAACGGCACAAATGGAAATCAACAACAACAGCAATAATAATAGTAAAAGTGCGAAATTATTACAAACTCCGCCGAAATTAGATTTTAAAAGTGATTTAGAGGCTAAAATATTAAAGCAAAAGGAAAAGCTTAAAAAGCAACAAGAAATTGAACAACTGCAACAACAGCAGCAACAAAAACAATTAGTAACTCCTATTAGCCAACAACAAAAACTACAGCAACAACAACAACATCACAATATAAACAACAGTATTAATTGTAATTCCTCTACTATTATCAATAAAACAAAATCACTGGAAACATCACAATCATCATCTTCAACTTCAGTTACTGTCTCATCAACAACATCCTTATCACCAACATCTTCATCATCATTGGCTAGCCATAGTAATAATATAAATAGCATAAATAGTTTAAACAATAATCACAATTCATCATCTCCATCACTAATAACAACTCCCAACAATCATGATTCATTGAAACATACTTTAAATAGCCATCAACCAAATTCTCATATATATTCTAAAACACCTTTGACAGCTCATGCGTTTAAGGCATCATCATCATCATCATGTCCACAACCTGCATTAAATTCAGTCTCGTCTTCTTCAGCCTCATTGAATGTTGTTATGCCACCTTTACCACCTCCATTACCGTCTGCTATCAATACCAACAACACCCATCATAATAATAATAATGTTGGTTCTATGTTGTGTAATACATCCCCCGCTCCTTTGTTAGCTAATGTCGCCAAGCCGAGCATTACGCCAAGACCAGCTTCATTGTCGGGATCTACCCGTATTGCTAGACGGTCTTCAGTAAATACTGCCAAACCACCACCGCCCGTAAGACGCAGCTCATCAGTAACACCTAGTCCAAATACACCTACAACGCCTACCAACACAAATGCTATAAATATGTTGCATCAGCAAGCTCATTCTTTAAATACTTCCACCGAAAATTTTCCTCCACCACCGGCTTATTTATTGGATGCACGTCAAACAACTCCCACCTCTCCACCATCGTCGATCATGCCCAATTCATCACAGAAGGTATCGGAAACTGTTAAAGCTTTGTCGGGTTTGCGTCATCAACCTGCATCTCCTCATACCTTAAGACGTCTCCAACAACAACAACAGCAACAGCAGTTGCAACAACAATCTATGTTACAGAGTCCTATACACCATCAAATCTATTCTCCTAACATTACTACCCCAACATCTCCTATAACATTACCCATGCACGATGAACCTGAATATGATGCTTATTATAATACTTATGTTGAAGTACAATCATTTGCTGATAACGATAAACTAATAACGCCTACAAAAAATAATGCAAATATTGCTTTAATGCTTAATAATGTTAATCCTAATAAAATAATATCACCACTTTATCAACAGCCACCAAAACAATATCAACACCAATATACAAAATCCTCACCTGTTTTGTTATCACCACCTACAATTAAACGTACAACGCCCACAACACCCCTTACGCCGCTATCCTCTTTACAAACTGATCTTGATGAAATTCCCCCTCCTTTGCCACCACCAAATCCCAATCAATCACAAACTACTCACCATCATCAACATCAATTATCCTTACCGTTACGTTATCAGCAGCAGTTGCCTACGCCAGGTATAACTGCTCATAGTAATAATAATCATATGCCGCCACAGCAATTACAACATCATCATCAACAACAACAACAGCAGCAGCAAAATCAATATCAAGAGCAACAACCGCAAGATTATAATAATGGTGAAGCCATTTATGGCACAAATTCGCCAACTTCATTTCGCACTTCATCACCCGGCGGCGGAATATATGCACAACCGAAAATTTTAAATAATATGTCAAGTTTTCGTACCAACAGTCCTGGGCCTAACGGTCATCAAACACCCACACAAACACATGTGCCAGCTCAACCAAAAACTAATCCCAATCTAATAGCTCAATTAAATGCACGCTTAAATAGTAAACAACAAAATTCGAATGAAGCTATATATGGTGTGTCCTCGATAAATCATCATCAGCAGAGGGAAGAAATCTATATGCGTAACTATCAGCAACAGCAGATGTCGCCACATTTAACACAGCCACCACAACAACAAACACAGCAGCAGCAAACCTACGACGCCGGATCCTCGTATCTGTCATGA	MEMSMERDSSALGSLFQQIINDMKNTSPLWEDFVAKASKLHACLRAAIQAIAAYLDAFQKIADAATNSRGASKEIGTALTRVCLRHKAVETRLKTFTAAIMDCLVQPLQDKLEDWKRSVATIDKEHAKEYKRCRTELKKRSTDTLRLQKKARKGQSDTLQSLMDSHMQDVTLRRAELEEVEKKSLRSAMIEERMRYCSFVHMLQPVVKEECEVMSELGHLQEAMQSIALVTKEPQVLPAASEELIHDAKASITLYPESPSASAGGGGSLSQGGCSNSLGSRKSSVCSISSMNSSGSSNSPGHPHYPRSLSQLISPSIRLKPGESSDSGFCSSPALTTQASSINNPSHAVTTWPTHSQDTVDLPSNASERPHTISSAYEKGHQRPPLTVYTFQNPETIHEGVGGNNNTAAINNGTGGSSSGQNTPSTQKSPAGALTRPPLPVKPAHVRCSSLERPLSANNSRGNGTNLMQRQCPSPIPAHVTKELSAHLAQQQHQQQQQLLLQQQQQPNQQQTSPPTYVNMSELANMAAMKITNQQQQQQQQQQQQQSPTIHQQQQVLQQQHSIDSISSIHSNDSNASMHHNQSPHQQQHQQQHVQTTPPSHQQQPTRSHSSNSNTPSLHSHPSIESTVATPPIGQTPSASSGSSTPQNHYSPLLTNSPSSTAAGTPSGASITSSGLTTSGAAGGGNNSGNNFMYNICSPTPPQSANSSQASDILKITESEGNGTVAPSSLTSQTNESNIVCSPSSINNTEISNSNNDADSSGNVVENDERSRASVLQKASMFEKQAAAVKSTPTPPAIASSNLSRNSVAAAANIDNSTNAGIYGTRTSSQHQQQQQQQSQSIDPQEVDKCFEDSLQELNNLIGELDSFQREIDASKQHKEHHKNVKNLYDGIDSYISNETMTIITDDNTTTIICETTQQQHLQQTQQEKDFCTASNQTNSSGCGTDISDTTSEDCNADSRSLTSQTGMGGGGVVGGGCGGNGNELIGGLLKTNLKALSGGAFNSDSELSRCYISETSSITGGCAGDGYENPTFAHFAASSSASQCYDDNRSDTLSLQRQALYGDNMSDNGSNVVVIYDHQPPITPDIDYCKQNSEIVMLRTKPAQHSQYTQEMRELQQLPDNLTDTSSPTSPNGTSDHSMHQHIATVAPAKQRLSSFRASSEQLQLLNSSPTAAATTKAATIATPSSSSSASSASTTPSVNSCSSNSSETIIRKKLPPKPPSLTVFQGISTAQMEINNNSNNNSKSAKLLQTPPKLDFKSDLEAKILKQKEKLKKQQEIEQLQQQQQQKQLVTPISQQQKLQQQQQHHNINNSINCNSSTIINKTKSLETSQSSSSTSVTVSSTTSLSPTSSSSLASHSNNINSINSLNNNHNSSSPSLITTPNNHDSLKHTLNSHQPNSHIYSKTPLTAHAFKASSSSSCPQPALNSVSSSSASLNVVMPPLPPPLPSAINTNNTHHNNNNVGSMLCNTSPAPLLANVAKPSITPRPASLSGSTRIARRSSVNTAKPPPPVRRSSSVTPSPNTPTTPTNTNAINMLHQQAHSLNTSTENFPPPPAYLLDARQTTPTSPPSSIMPNSSQKVSETVKALSGLRHQPASPHTLRRLQQQQQQQQLQQQSMLQSPIHHQIYSPNITTPTSPITLPMHDEPEYDAYYNTYVEVQSFADNDKLITPTKNNANIALMLNNVNPNKIISPLYQQPPKQYQHQYTKSSPVLLSPPTIKRTTPTTPLTPLSSLQTDLDEIPPPLPPPNPNQSQTTHHHQHQLSLPLRYQQQLPTPGITAHSNNNHMPPQQLQHHHQQQQQQQQNQYQEQQPQDYNNGEAIYGTNSPTSFRTSSPGGGIYAQPKILNNMSSFRTNSPGPNGHQTPTQTHVPAQPKTNPNLIAQLNARLNSKQQNSNEAIYGVSSINHHQQREEIYMRNYQQQQMSPHLTQPPQQQTQQQQTYDAGSSYLS
LOC111686228	NC_060954	XP_046810255.1	putative mediator of RNA polymerase II transcription subunit 26 isoform X23	23.87	0.07	0.1	0.09	ATGGAGATGAGCATGGAACGTGATAGCTCCGCTTTGGGGAGTCTATTCCAGCAGATAATCAATGATATGAAGAACACTTCACCATTATGGGAGGATTTCGTTGCTAAGGCCAGTAAATTACATGCTTGTTTACGTGCGGCCATACAAGCTATAGCAGCATATTTGGATGCTTTCCAAAAAATCGCAGACGCAGCAACAAATTCAAGAGGAGCTTCAAAAGAGATTGGTACTGCTTTAACCAGAGTATGTTTAAGACACAAGGCGGTTGAAACACGCCTTAAAACATTTACAGCTGCTATAATGGACTGTCTGGTACAACCATTACAAGATAAATTAGAAGACTGGAAACGTTCTGTAGCTACTATAGATAAGGAACATGCCAAAGAATATAAACGTTGTCGTACTGAATTGAAAAAACGGTCGACAGATACGTTACGTTTACAGAAAAAAGCCCGCAAAGGACAATCTGATACATTGCAATCGTTAATGGATTCACACATGCAGGATGTCACACTAAGACGTGCTGAACTGGAGGAGGTGGAAAAGAAATCCTTAAGATCTGCCATGATTGAGGAACGTATGCGTTATTGCAGTTTTGTTCATATGCTGCAGCCAGTAGTGAAGGAAGAATGTGAGGTTATGTCGGAATTGGGTCATTTACAAGAGGCCATGCAATCGATTGCTTTAGTTACCAAGGAACCTCAAGTTTTACCAGCTGCCAGTGAGGAATTGATACATGATGCTAAAGCGTCTATAACTTTATATCCCGAATCACCAAGTGCCAGTGCTGGTGGAGGCGGTTCTCTATCCCAGGGTGGTTGTTCGAATTCCTTGGGTTCGCGCAAATCATCAGTGTGTTCTATAAGTTCAATGAATAGCAGTGGTTCTAGTAATTCTCCTGGGCATCCTCATTATCCTAGATCTTTGTCACAGTTAATTTCGCCTTCTATACGCTTAAAGCCCGGCGAATCCAGTGATAGTGGCTTTTGCTCTTCACCAGCTTTAACCACACAGGCTTCTTCTATCAATAATCCTTCGCACGCTGTTACCACTTGGCCAACACATTCCCAAGACACCGTTGATTTACCATCTAACGCCTCCGAGCGTCCACACACTATTTCTTCAGCCTATGAAAAAGGTCATCAAAGGCCTCCTTTAACTGTTTACACCTTTCAAAATCCCGAAACTATACACGAAGGTGTTGGTGGCAATAACAATACTGCTGCTATAAATAATGGTACAGGTGGCAGTTCTTCGGGTCAAAATACCCCCTCGACCCAAAAGTCACCAGCTGGTGCTTTAACTAGACCACCTTTACCAGTGAAACCAGCTCATGTGCGCTGTTCATCATTAGAACGTCCTCTATCGGCCAATAATAGTCGCGGTAATGGCACAAATTTAATGCAACGTCAATGTCCATCACCAATACCAGCTCATGTCACAAAAGAGCTATCAGCACATCTTGCTCAGCAACAGCATCAACAACAGCAACAGCTATTGCTACAGCAGCAACAGCAGCCAAATCAACAGCAAACTTCCCCGCCTACATATGTAAATATGTCTGAATTGGCCAATATGGCGGCTATGAAAATTACTAATCAACAACAACAGCAGCAACAGCAACAACAACAACAACAGTCACCAACAATACATCAACAGCAACAAGTGTTGCAACAACAACATTCTATAGATTCCATATCATCCATACACTCTAATGATTCGAACGCTTCAATGCATCACAATCAATCGCCACACCAACAGCAACATCAACAACAACATGTTCAAACTACACCACCATCACATCAACAACAACCAACACGTTCTCATTCCTCTAACTCAAATACACCATCGTTACACTCTCATCCATCCATTGAATCGACCGTGGCCACACCACCAATCGGTCAAACTCCCTCTGCCTCCAGCGGCAGTTCAACCCCCCAGAATCATTATTCACCACTGTTGACCAATTCACCATCTTCAACCGCTGCTGGCACACCCAGCGGTGCTAGTATTACTAGCAGTGGTCTAACAACAAGTGGAGCTGCTGGTGGCGGCAATAATTCGGGTAATAATTTCATGTACAATATCTGTTCACCTACACCTCCCCAAAGCGCCAATTCCTCACAAGCTAGTGATATTTTAAAAATAACCGAATCGGAAGGTAATGGTACCGTAGCGCCATCATCCTTAACCTCTCAGACTAATGAATCGAATATTGTTTGTTCACCATCCTCTATTAATAATACAGAAATTTCTAATTCAAATAACGATGCAGATTCCTCCGGTAATGTTGTTGAGAATGATGAACGTTCTCGTGCTTCGGTTTTGCAAAAAGCCTCCATGTTTGAGAAACAAGCTGCTGCAGTCAAAAGTACGCCAACCCCACCGGCTATTGCTTCTTCTAATTTGTCACGCAATAGTGTAGCTGCAGCAGCAAATATTGACAACAGCACTAATGCAGGCATTTATGGTACACGCACTAGTAGTCAACACCAACAACAGCAGCAGCAACAATCACAGTCTATAGATCCTCAGGAAGTCGACAAATGTTTCGAAGATTCTTTACAAGAATTAAATAATTTAATTGGCGAATTAGATTCTTTTCAACGCGAAATCGATGCCTCCAAACAGCATAAGGAACATCATAAGAATGTTAAAAATTTATATGATGGTATTGATTCCTACATATCCAATGAAACCATGACAATAATAACGGATGATAATACCACCACGATTATTTGTGAGACTACCCAACAGCAGCATTTGCAGCAAACGCAACAGGAGAAGGATTTTTGTACGGCTAGTAATCAAACCAATAGCAGCGGTTGTGGTACAGATATTTCCGATACCACATCAGAAGATTGTAATGCTGATTCGAGATCCCTAACTAGTCAAACTGGTATGGGTGGAGGAGGAGTAGTTGGAGGTGGATGTGGCGGCAATGGTAATGAATTAATTGGTGGTCTTTTAAAGACCAATTTAAAAGCTTTATCTGGTGGAGCATTTAACAGTGATTCCGAATTAAGTCGTTGTTATATCAGTGAAACTAGTTCCATAACGGGGGGCTGTGCTGGTGATGGTTATGAAAATCCCACATTTGCACACTTTGCCGCCTCATCATCAGCCTCTCAGTGTTATGATGACAATAGATCCGATACTTTATCGCTACAAAGACAAGCTTTGTACGGTGACAATATGAGTGATAATGGTAGTAATGTAGTTGTAATATACGATCATCAACCACCCATTACACCGGACATTGATTATTGCAAACAAAATTCCGAAATTGTTATGTTACGAACGAAACCGGCACAACACTCTCAATATACTCAGGAAATGCGAGAGCTACAACAATTACCCGATAATCTAACGGATACCTCCTCTCCCACATCGCCCAATGGTACGTCCGATCATTCCATGCATCAGCATATTGCTACGGTGGCACCTGCAAAACAAAGACTCTCATCATTCCGAGCATCTAGTGAACAATTACAATTATTGAATAGTTCTCCCACAGCAGCGGCAACAACAAAAGCAGCAACAATAGCGACACCATCATCATCATCATCAGCGTCGTCGGCTTCAACGACACCTTCAGTTAATAGTTGTAGTTCTAATAGTAGTGAGACCATAATACGTAAAAAATTACCACCGAAACCACCAAGTCTAACGGTGTTTCAGGGAATTTCAACGGCACAAATGGAAATCAACAACAACAGCAATAATAATAGTAAAAGTGCGAAATTATTACAAACTCCGCCGAAATTAGATTTTAAAAGTGATTTAGAGGCTAAAATATTAAAGCAAAAGGAAAAGCTTAAAAAGCAACAAGAAATTGAACAACTGCAACAACAGCAGCAACAAAAACAATTAGTAACTCCTATTAGCCAACAACAAAAACTACAGCAACAACAACAACATCACAATATAAACAACAGTATTAATTGTAATTCCTCTACTATTATCAATAAAACAAAATCACTGGAAACATCACAATCATCATCTTCAACTTCAGTTACTGTCTCATCAACAACATCCTTATCACCAACATCTTCATCATCATTGGCTAGCCATAGATCTACCCGTATTGCTAGACGGTCTTCAGTAAATACTGCCAAACCACCACCGCCCGTAAGACGCAGCTCATCAGTAACACCTAGTCCAAATACACCTACAACGTCATTTCGCACTTCATCACCCGGCGGCGGAATATATGCACAACCGAAAATTTTAAATAATATGTCAAGTTTTCGTACCAACAGTCCTGGGCCTAACGGTCATCAAACACCCACACAAACACATGTGCCAGCTCAACCAAAAACTAATCCCAATCTAATAGCTCAATTAAATGCACGCTTAAATAGTAAACAACAAAATTCGAATGAAGCTATATATGGTGTGTCCTCGATAAATCATCATCAGCAGAGGGAAGAAATCTATATGCGTAACTATCAGCAACAGCAGATGTCGCCACATTTAACACAGCCACCACAACAACAAACACAGCAGCAGCAAACCTACGACGCCGCTGAAAACAATGCCAATGCCACTTTCAATACCAACCAAAATCAAAATCAATATTCTTCTCAATATTATGCGCCTAAAAATTTAACAGCTGCCCATCATCAGCAACAACAACAACAGCAACAAGCACATCAACATGTGCAAAAAGTGGCAAATGCTACAAATATGCATCCATCGCGACAATCCCATCAAACAATGCCTATGTCTCAGTCCCCCTTGCCGCCACAGTCTGAACCGATTGTTCAGCAATCTCATTATCAAACGGCTCATCATCCACATCATCAACAACGCGAGCCAATGCATCATGCATCATCAGTTCAGCATTATACGTGTCCGCCACCGCTTGAAGATCCTCCACCACCACCAATACATAACAGCAATAATAATTCAGCTACTATGCCCAAACGTGCGAATAGTAGCCATCACCAACATCATCAACAGCAGTCACATAATTTGGCTGCTTATGCAGCAGCTTCCTCTGCCGCCACTTTACCTAAAAATATGATTCAACAACAACGTTTACAGCAACAGCAGCAGCATCAACAGCAGGGTATATATGGTACTCAACAAGCCCAACAGCAACAATATCACGCCCCGGCCGCCATAACAGGCGCCCCTCAACCAGCTCAACAATATCAAAATCCCCAGCATATTAGTCAACGTCCACCTATGCCACTGCCACATCATCAGCAGCAGCAACAACAACAACAACAAGCCCAACAGCAACAACAACAACAAACGTCTCAACAAACTACTAATAGAAATAAAACTGCCACTGTTAATGTTAAACAGCCACCGGTACCCTCTCGTCATTCCAGTGTACAGCAGAAAATATTTGTGGCCACAAATCCCTTCATACAAACCACTACTATACACTGTCATTCGCCCAGTGCAACATCATCCGTCCATTCTCAACCAGCTTCACCTATTTGTAGTTCACCCACTCCCTCTTCAGTGGCTAGCATTTATGGTACCAGCAGTCGTCGCAGCAGTGGCAGTGGTGGTGGTGGTGCTGTCTTGTCTCATTATGATGTTGGCGGCGGCGGTGGTGGTGGTAATGCTGGCCAAATGTATTACAACCATCAATTAAATACTGCCTCCAATACAAATTATACCAGCACAAATGTCGATAAAACTGCTAGCATACGATCAAAAGCAAAAGCTGAATTTTTAGAAAATCTCAATGCAAAATTGGCTAAACAAAGTTTATCAGGTCGAGCCTTTGCTGTACGTAATTTAATTAATAGCAAGGCCTTGATGTATCAAAATTTACAAAACCTTAAACGTCCTAGTGCACAATATCGAAATCTTCCTTTGTTTGACACCAATGCTACTTCTACTCCTACTATCGGCGATGAAGCATTATAA	MEMSMERDSSALGSLFQQIINDMKNTSPLWEDFVAKASKLHACLRAAIQAIAAYLDAFQKIADAATNSRGASKEIGTALTRVCLRHKAVETRLKTFTAAIMDCLVQPLQDKLEDWKRSVATIDKEHAKEYKRCRTELKKRSTDTLRLQKKARKGQSDTLQSLMDSHMQDVTLRRAELEEVEKKSLRSAMIEERMRYCSFVHMLQPVVKEECEVMSELGHLQEAMQSIALVTKEPQVLPAASEELIHDAKASITLYPESPSASAGGGGSLSQGGCSNSLGSRKSSVCSISSMNSSGSSNSPGHPHYPRSLSQLISPSIRLKPGESSDSGFCSSPALTTQASSINNPSHAVTTWPTHSQDTVDLPSNASERPHTISSAYEKGHQRPPLTVYTFQNPETIHEGVGGNNNTAAINNGTGGSSSGQNTPSTQKSPAGALTRPPLPVKPAHVRCSSLERPLSANNSRGNGTNLMQRQCPSPIPAHVTKELSAHLAQQQHQQQQQLLLQQQQQPNQQQTSPPTYVNMSELANMAAMKITNQQQQQQQQQQQQQSPTIHQQQQVLQQQHSIDSISSIHSNDSNASMHHNQSPHQQQHQQQHVQTTPPSHQQQPTRSHSSNSNTPSLHSHPSIESTVATPPIGQTPSASSGSSTPQNHYSPLLTNSPSSTAAGTPSGASITSSGLTTSGAAGGGNNSGNNFMYNICSPTPPQSANSSQASDILKITESEGNGTVAPSSLTSQTNESNIVCSPSSINNTEISNSNNDADSSGNVVENDERSRASVLQKASMFEKQAAAVKSTPTPPAIASSNLSRNSVAAAANIDNSTNAGIYGTRTSSQHQQQQQQQSQSIDPQEVDKCFEDSLQELNNLIGELDSFQREIDASKQHKEHHKNVKNLYDGIDSYISNETMTIITDDNTTTIICETTQQQHLQQTQQEKDFCTASNQTNSSGCGTDISDTTSEDCNADSRSLTSQTGMGGGGVVGGGCGGNGNELIGGLLKTNLKALSGGAFNSDSELSRCYISETSSITGGCAGDGYENPTFAHFAASSSASQCYDDNRSDTLSLQRQALYGDNMSDNGSNVVVIYDHQPPITPDIDYCKQNSEIVMLRTKPAQHSQYTQEMRELQQLPDNLTDTSSPTSPNGTSDHSMHQHIATVAPAKQRLSSFRASSEQLQLLNSSPTAAATTKAATIATPSSSSSASSASTTPSVNSCSSNSSETIIRKKLPPKPPSLTVFQGISTAQMEINNNSNNNSKSAKLLQTPPKLDFKSDLEAKILKQKEKLKKQQEIEQLQQQQQQKQLVTPISQQQKLQQQQQHHNINNSINCNSSTIINKTKSLETSQSSSSTSVTVSSTTSLSPTSSSSLASHRSTRIARRSSVNTAKPPPPVRRSSSVTPSPNTPTTSFRTSSPGGGIYAQPKILNNMSSFRTNSPGPNGHQTPTQTHVPAQPKTNPNLIAQLNARLNSKQQNSNEAIYGVSSINHHQQREEIYMRNYQQQQMSPHLTQPPQQQTQQQQTYDAAENNANATFNTNQNQNQYSSQYYAPKNLTAAHHQQQQQQQQAHQHVQKVANATNMHPSRQSHQTMPMSQSPLPPQSEPIVQQSHYQTAHHPHHQQREPMHHASSVQHYTCPPPLEDPPPPPIHNSNNNSATMPKRANSSHHQHHQQQSHNLAAYAAASSAATLPKNMIQQQRLQQQQQHQQQGIYGTQQAQQQQYHAPAAITGAPQPAQQYQNPQHISQRPPMPLPHHQQQQQQQQQAQQQQQQQTSQQTTNRNKTATVNVKQPPVPSRHSSVQQKIFVATNPFIQTTTIHCHSPSATSSVHSQPASPICSSPTPSSVASIYGTSSRRSSGSGGGGAVLSHYDVGGGGGGGNAGQMYYNHQLNTASNTNYTSTNVDKTASIRSKAKAEFLENLNAKLAKQSLSGRAFAVRNLINSKALMYQNLQNLKRPSAQYRNLPLFDTNATSTPTIGDEAL
LOC111686228	NC_060954	XP_046810254.1	mucin-4 isoform X22	29.62	0.08	0.11	0.11	ATGGAGATGAGCATGGAACGTGATAGCTCCGCTTTGGGGAGTCTATTCCAGCAGATAATCAATGATATGAAGAACACTTCACCATTATGGGAGGATTTCGTTGCTAAGGCCAGTAAATTACATGCTTGTTTACGTGCGGCCATACAAGCTATAGCAGCATATTTGGATGCTTTCCAAAAAATCGCAGACGCAGCAACAAATTCAAGAGGAGCTTCAAAAGAGATTGGTACTGCTTTAACCAGAGTATGTTTAAGACACAAGGCGGTTGAAACACGCCTTAAAACATTTACAGCTGCTATAATGGACTGTCTGGTACAACCATTACAAGATAAATTAGAAGACTGGAAACGTTCTGTAGCTACTATAGATAAGGAACATGCCAAAGAATATAAACGTTGTCGTACTGAATTGAAAAAACGGTCGACAGATACGTTACGTTTACAGAAAAAAGCCCGCAAAGGACAATCTGATACATTGCAATCGTTAATGGATTCACACATGCAGGATGTCACACTAAGACGTGCTGAACTGGAGGAGGTGGAAAAGAAATCCTTAAGATCTGCCATGATTGAGGAACGTATGCGTTATTGCAGTTTTGTTCATATGCTGCAGCCAGTAGTGAAGGAAGAATGTGAGGTTATGTCGGAATTGGGTCATTTACAAGAGGCCATGCAATCGATTGCTTTAGTTACCAAGGAACCTCAAGTTTTACCAGCTGCCAGTGAGGAATTGATACATGATGCTAAAGCGTCTATAACTTTATATCCCGAATCACCAAGTGCCAGTGCTGGTGGAGGCGGTTCTCTATCCCAGGGTGGTTGTTCGAATTCCTTGGGTTCGCGCAAATCATCAGTGTGTTCTATAAGTTCAATGAATAGCAGTGGTTCTAGTAATTCTCCTGGGCATCCTCATTATCCTAGATCTTTGTCACAGTTAATTTCGCCTTCTATACGCTTAAAGCCCGGCGAATCCAGTGATAGTGGCTTTTGCTCTTCACCAGCTTTAACCACACAGGCTTCTTCTATCAATAATCCTTCGCACGCTGTTACCACTTGGCCAACACATTCCCAAGACACCGTTGATTTACCATCTAACGCCTCCGAGCGTCCACACACTATTTCTTCAGCCTATGAAAAAGGTCATCAAAGGCCTCCTTTAACTGTTTACACCTTTCAAAATCCCGAAACTATACACGAAGGTGTTGGTGGCAATAACAATACTGCTGCTATAAATAATGGTACAGGTGGCAGTTCTTCGGGTCAAAATACCCCCTCGACCCAAAAGTCACCAGCTGGTGCTTTAACTAGACCACCTTTACCAGTGAAACCAGCTCATGTGCGCTGTTCATCATTAGAACGTCCTCTATCGGCCAATAATAGTCGCGGTAATGGCACAAATTTAATGCAACGTCAATGTCCATCACCAATACCAGCTCATGTCACAAAAGAGCTATCAGCACATCTTGCTCAGCAACAGCATCAACAACAGCAACAGCTATTGCTACAGCAGCAACAGCAGCCAAATCAACAGCAAACTTCCCCGCCTACATATGTAAATATGTCTGAATTGGCCAATATGGCGGCTATGAAAATTACTAATCAACAACAACAGCAGCAACAGCAACAACAACAACAACAGTCACCAACAATACATCAACAGCAACAAGTGTTGCAACAACAACATTCTATAGATTCCATATCATCCATACACTCTAATGATTCGAACGCTTCAATGCATCACAATCAATCGCCACACCAACAGCAACATCAACAACAACATGTTCAAACTACACCACCATCACATCAACAACAACCAACACGTTCTCATTCCTCTAACTCAAATACACCATCGTTACACTCTCATCCATCCATTGAATCGACCGTGGCCACACCACCAATCGGTCAAACTCCCTCTGCCTCCAGCGGCAGTTCAACCCCCCAGAATCATTATTCACCACTGTTGACCAATTCACCATCTTCAACCGCTGCTGGCACACCCAGCGGTGCTAGTATTACTAGCAGTGGTCTAACAACAAGTGGAGCTGCTGGTGGCGGCAATAATTCGGGTAATAATTTCATGTACAATATCTGTTCACCTACACCTCCCCAAAGCGCCAATTCCTCACAAGCTAGTGATATTTTAAAAATAACCGAATCGGAAGGTAATGGTACCGTAGCGCCATCATCCTTAACCTCTCAGACTAATGAATCGAATATTGTTTGTTCACCATCCTCTATTAATAATACAGAAATTTCTAATTCAAATAACGATGCAGATTCCTCCGGTAATGTTGTTGAGAATGATGAACGTTCTCGTGCTTCGGTTTTGCAAAAAGCCTCCATGTTTGAGAAACAAGCTGCTGCAGTCAAAAGTACGCCAACCCCACCGGCTATTGCTTCTTCTAATTTGTCACGCAATAGTGTAGCTGCAGCAGCAAATATTGACAACAGCACTAATGCAGGCATTTATGGTACACGCACTAGTAGTCAACACCAACAACAGCAGCAGCAACAATCACAGTCTATAGATCCTCAGGAAGTCGACAAATGTTTCGAAGATTCTTTACAAGAATTAAATAATTTAATTGGCGAATTAGATTCTTTTCAACGCGAAATCGATGCCTCCAAACAGCATAAGGAACATCATAAGAATGTTAAAAATTTATATGATGGTATTGATTCCTACATATCCAATGAAACCATGACAATAATAACGGATGATAATACCACCACGATTATTTGTGAGACTACCCAACAGCAGCATTTGCAGCAAACGCAACAGGAGAAGGATTTTTGTACGGCTAGTAATCAAACCAATAGCAGCGGTTGTGGTACAGATATTTCCGATACCACATCAGAAGATTGTAATGCTGATTCGAGATCCCTAACTAGTCAAACTGGTATGGGTGGAGGAGGAGTAGTTGGAGGTGGATGTGGCGGCAATGGTAATGAATTAATTGGTGGTCTTTTAAAGACCAATTTAAAAGCTTTATCTGGTGGAGCATTTAACAGTGATTCCGAATTAAGTCGTTGTTATATCAGTGAAACTAGTTCCATAACGGGGGGCTGTGCTGGTGATGGTTATGAAAATCCCACATTTGCACACTTTGCCGCCTCATCATCAGCCTCTCAGTGTTATGATGACAATAGATCCGATACTTTATCGCTACAAAGACAAGCTTTGTACGGTGACAATATGAGTGATAATGGTAGTAATGTAGTTGTAATATACGATCATCAACCACCCATTACACCGGACATTGATTATTGCAAACAAAATTCCGAAATTGTTATGTTACGAACGAAACCGGCACAACACTCTCAATATACTCAGGAAATGCGAGAGCTACAACAATTACCCGATAATCTAACGGATACCTCCTCTCCCACATCGCCCAATGGTACGTCCGATCATTCCATGCATCAGCATATTGCTACGGTGGCACCTGCAAAACAAAGACTCTCATCATTCCGAGCATCTAGTGAACAATTACAATTATTGAATAGTTCTCCCACAGCAGCGGCAACAACAAAAGCAGCAACAATAGCGACACCATCATCATCATCATCAGCGTCGTCGGCTTCAACGACACCTTCAGTTAATAGTTGTAGTTCTAATAGTAGTGAGACCATAATACGTAAAAAATTACCACCGAAACCACCAAGTCTAACGGTGTTTCAGGGAATTTCAACGGCACAAATGGAAATCAACAACAACAGCAATAATAATAGTAAAAGTGCGAAATTATTACAAACTCCGCCGAAATTAGATTTTAAAAGTGATTTAGAGGCTAAAATATTAAAGCAAAAGGAAAAGCTTAAAAAGCAACAAGAAATTGAACAACTGCAACAACAGCAGCAACAAAAACAATTAGTAACTCCTATTAGCCAACAACAAAAACTACAGCAACAACAACAACATCACAATATAAACAACAGTATTAATTGTAATTCCTCTACTATTATCAATAAAACAAAATCACTGGAAACATCACAATCATCATCTTCAACTTCAGTTACTGTCTCATCAACAACATCCTTATCACCAACATCTTCATCATCATTGGCTAGCCATAGTAATAATATAAATAGCATAAATAGTTTAAACAATAATCACAATTCATCATCTCCATCACTAATAACAACTCCCAACAATCATGATTCATTGAAACATACTTTAAATAGCCATCAACCAAATTCTCATATATATTCTAAAACACCTTTGACAGCTCATGCGTTTAAGGCATCATCATCATCATCATGTCCACAACCTGCATTAAATTCAGTCTCGTCTTCTTCAGCCTCATTGAATGTTGTTATGCCACCTTTACCACCTCCATTACCGTCTGCTATCAATACCAACAACACCCATCATAATAATAATAATGTTGGTTCTATGTTGTGTAATACATCCCCCGCTCCTTTGTTAGCTAATGTCGCCAAGCCGAGCATTACGCCAAGACCAGCTTCATTGTCGGGATCTACCCGTATTGCTAGACGGTCTTCAGTAAATACTGCCAAACCACCACCGCCCGTAAGACGCAGCTCATCAGTAACACCTAGTCCAAATACACCTACAACGCCTACCAACACAAATGCTATAAATATGTTGCATCAGCAAGCTCATTCTTTAAATACTTCCACCGAAAATTTTCCTCCACCACCGGCTTATTTATTGGATGCACGTCAAACAACTCCCACCTCTCCACCATCGTCGATCATGCCCAATTCATCACAGAAGGTATCGGAAACTGTTAAAGCTTTGTCGGGTTTGCGTCATCAACCTGCATCTCCTCATACCTTAAGACGTCTCCAACAACAACAACAGCAACAGCAGTTGCAACAACAATCTATGTTACAGAGTCCTATACACCATCAAATCTATTCTCCTAACATTACTACCCCAACATCTCCTATAACATTACCCATGCACGATGAACCTGAATATGATGCTTATTATAATACTTATGTTGAAGTACAATCATTTGCTGATAACGATAAACTAATAACGCCTACAAAAAATAATGCAAATATTGCTTTAATGCTTAATAATGTTAATCCTAATAAAATAATATCACCACTTTATCAACAGCCACCAAAACAATATCAACACCAATATACAAAATCCTCACCTGTTTTGTTATCACCACCTACAATTAAACGTACAACGCCCACAACACCCCTTACGCCGCTATCCTCTTTACAAACTGATCTTGATGAAATTCCCCCTCCTTTGCCACCACCAAATCCCAATCAATCACAAACTACTCACCATCATCAACATCAATTATCCTTACCGTTACGTTATCAGCAGCAGTTGCCTACGCCAGGTATAACTGCTCATAGTAATAATAATCATATGCCGCCACAGCAATTACAACATCATCATCAACAACAACAACAGCAGCAGCAAAATCAATATCAAGAGCAACAACCGCAAGATTATAATAATGGTGAAGCCATTTATGGCACAAATTCGCCAACTTCATTTCGCACTTCATCACCCGGCGGCGGAATATATGCACAACCGAAAATTTTAAATAATATGTCAAGTTTTCGTACCAACAGTCCTGGGCCTAACGGTCATCAAACACCCACACAAACACATGTGCCAGCTCAACCAAAAACTAATCCCAATCTAATAGCTCAATTAAATGCACGCTTAAATAGTAAACAACAAAATTCGAATGAAGCTATATATGGTGTGTCCTCGATAAATCATCATCAGCAGAGGGAAGAAATCTATATGCGTAACTATCAGCAACAGCAGATGTCGCCACATTTAACACAGCCACCACAACAACAAACACAGCAGCAGCAAACCTACGACGATTATACCAGCACAAATGTCGATAAAACTGCTAGCATACGATCAAAAGCAAAAGCTGAATTTTTAGAAAATCTCAATGCAAAATTGGCTAAACAAAGTTTATCAGGTCGAGCCTTTGCTGTACGTAATTTAATTAATAGCAAGGCCTTGATGTATCAAAATTTACAAAACCTTAAACGTCCTAGTGCACAATATCGAAATCTTCCTTTGTTTGACACCAATGCTACTTCTACTCCTACTATCGGCGATGAAGCATTATAA	MEMSMERDSSALGSLFQQIINDMKNTSPLWEDFVAKASKLHACLRAAIQAIAAYLDAFQKIADAATNSRGASKEIGTALTRVCLRHKAVETRLKTFTAAIMDCLVQPLQDKLEDWKRSVATIDKEHAKEYKRCRTELKKRSTDTLRLQKKARKGQSDTLQSLMDSHMQDVTLRRAELEEVEKKSLRSAMIEERMRYCSFVHMLQPVVKEECEVMSELGHLQEAMQSIALVTKEPQVLPAASEELIHDAKASITLYPESPSASAGGGGSLSQGGCSNSLGSRKSSVCSISSMNSSGSSNSPGHPHYPRSLSQLISPSIRLKPGESSDSGFCSSPALTTQASSINNPSHAVTTWPTHSQDTVDLPSNASERPHTISSAYEKGHQRPPLTVYTFQNPETIHEGVGGNNNTAAINNGTGGSSSGQNTPSTQKSPAGALTRPPLPVKPAHVRCSSLERPLSANNSRGNGTNLMQRQCPSPIPAHVTKELSAHLAQQQHQQQQQLLLQQQQQPNQQQTSPPTYVNMSELANMAAMKITNQQQQQQQQQQQQQSPTIHQQQQVLQQQHSIDSISSIHSNDSNASMHHNQSPHQQQHQQQHVQTTPPSHQQQPTRSHSSNSNTPSLHSHPSIESTVATPPIGQTPSASSGSSTPQNHYSPLLTNSPSSTAAGTPSGASITSSGLTTSGAAGGGNNSGNNFMYNICSPTPPQSANSSQASDILKITESEGNGTVAPSSLTSQTNESNIVCSPSSINNTEISNSNNDADSSGNVVENDERSRASVLQKASMFEKQAAAVKSTPTPPAIASSNLSRNSVAAAANIDNSTNAGIYGTRTSSQHQQQQQQQSQSIDPQEVDKCFEDSLQELNNLIGELDSFQREIDASKQHKEHHKNVKNLYDGIDSYISNETMTIITDDNTTTIICETTQQQHLQQTQQEKDFCTASNQTNSSGCGTDISDTTSEDCNADSRSLTSQTGMGGGGVVGGGCGGNGNELIGGLLKTNLKALSGGAFNSDSELSRCYISETSSITGGCAGDGYENPTFAHFAASSSASQCYDDNRSDTLSLQRQALYGDNMSDNGSNVVVIYDHQPPITPDIDYCKQNSEIVMLRTKPAQHSQYTQEMRELQQLPDNLTDTSSPTSPNGTSDHSMHQHIATVAPAKQRLSSFRASSEQLQLLNSSPTAAATTKAATIATPSSSSSASSASTTPSVNSCSSNSSETIIRKKLPPKPPSLTVFQGISTAQMEINNNSNNNSKSAKLLQTPPKLDFKSDLEAKILKQKEKLKKQQEIEQLQQQQQQKQLVTPISQQQKLQQQQQHHNINNSINCNSSTIINKTKSLETSQSSSSTSVTVSSTTSLSPTSSSSLASHSNNINSINSLNNNHNSSSPSLITTPNNHDSLKHTLNSHQPNSHIYSKTPLTAHAFKASSSSSCPQPALNSVSSSSASLNVVMPPLPPPLPSAINTNNTHHNNNNVGSMLCNTSPAPLLANVAKPSITPRPASLSGSTRIARRSSVNTAKPPPPVRRSSSVTPSPNTPTTPTNTNAINMLHQQAHSLNTSTENFPPPPAYLLDARQTTPTSPPSSIMPNSSQKVSETVKALSGLRHQPASPHTLRRLQQQQQQQQLQQQSMLQSPIHHQIYSPNITTPTSPITLPMHDEPEYDAYYNTYVEVQSFADNDKLITPTKNNANIALMLNNVNPNKIISPLYQQPPKQYQHQYTKSSPVLLSPPTIKRTTPTTPLTPLSSLQTDLDEIPPPLPPPNPNQSQTTHHHQHQLSLPLRYQQQLPTPGITAHSNNNHMPPQQLQHHHQQQQQQQQNQYQEQQPQDYNNGEAIYGTNSPTSFRTSSPGGGIYAQPKILNNMSSFRTNSPGPNGHQTPTQTHVPAQPKTNPNLIAQLNARLNSKQQNSNEAIYGVSSINHHQQREEIYMRNYQQQQMSPHLTQPPQQQTQQQQTYDDYTSTNVDKTASIRSKAKAEFLENLNAKLAKQSLSGRAFAVRNLINSKALMYQNLQNLKRPSAQYRNLPLFDTNATSTPTIGDEAL
LOC111686228	NC_060954	XP_046810253.1	transcription factor SPT20 homolog isoform X21	30.46	0.08	0.11	0.11	ATGGAGATGAGCATGGAACGTGATAGCTCCGCTTTGGGGAGTCTATTCCAGCAGATAATCAATGATATGAAGAACACTTCACCATTATGGGAGGATTTCGTTGCTAAGGCCAGTAAATTACATGCTTGTTTACGTGCGGCCATACAAGCTATAGCAGCATATTTGGATGCTTTCCAAAAAATCGCAGACGCAGCAACAAATTCAAGAGGAGCTTCAAAAGAGATTGGTACTGCTTTAACCAGAGTATGTTTAAGACACAAGGCGGTTGAAACACGCCTTAAAACATTTACAGCTGCTATAATGGACTGTCTGGTACAACCATTACAAGATAAATTAGAAGACTGGAAACGTTCTGTAGCTACTATAGATAAGGAACATGCCAAAGAATATAAACGTTGTCGTACTGAATTGAAAAAACGGTCGACAGATACGTTACGTTTACAGAAAAAAGCCCGCAAAGGACAATCTGATACATTGCAATCGTTAATGGATTCACACATGCAGGATGTCACACTAAGACGTGCTGAACTGGAGGAGGTGGAAAAGAAATCCTTAAGATCTGCCATGATTGAGGAACGTATGCGTTATTGCAGTTTTGTTCATATGCTGCAGCCAGTAGTGAAGGAAGAATGTGAGGTTATGTCGGAATTGGGTCATTTACAAGAGGCCATGCAATCGATTGCTTTAGTTACCAAGGAACCTCAAGTTTTACCAGCTGCCAGTGAGGAATTGATACATGATGCTAAAGCGTCTATAACTTTATATCCCGAATCACCAAGTGCCAGTGCTGGTGGAGGCGGTTCTCTATCCCAGGGTGGTTGTTCGAATTCCTTGGGTTCGCGCAAATCATCAGTGTGTTCTATAAGTTCAATGAATAGCAGTGGTTCTAGTAATTCTCCTGGGCATCCTCATTATCCTAGATCTTTGTCACAGTTAATTTCGCCTTCTATACGCTTAAAGCCCGGCGAATCCAGTGATAGTGGCTTTTGCTCTTCACCAGCTTTAACCACACAGGCTTCTTCTATCAATAATCCTTCGCACGCTGTTACCACTTGGCCAACACATTCCCAAGACACCGTTGATTTACCATCTAACGCCTCCGAGCGTCCACACACTATTTCTTCAGCCTATGAAAAAGGTCATCAAAGGCCTCCTTTAACTGTTTACACCTTTCAAAATCCCGAAACTATACACGAAGGTGTTGGTGGCAATAACAATACTGCTGCTATAAATAATGGTACAGGTGGCAGTTCTTCGGGTCAAAATACCCCCTCGACCCAAAAGTCACCAGCTGGTGCTTTAACTAGACCACCTTTACCAGTGAAACCAGCTCATGTGCGCTGTTCATCATTAGAACGTCCTCTATCGGCCAATAATAGTCGCGGTAATGGCACAAATTTAATGCAACGTCAATGTCCATCACCAATACCAGCTCATGTCACAAAAGAGCTATCAGCACATCTTGCTCAGCAACAGCATCAACAACAGCAACAGCTATTGCTACAGCAGCAACAGCAGCCAAATCAACAGCAAACTTCCCCGCCTACATATGTAAATATGTCTGAATTGGCCAATATGGCGGCTATGAAAATTACTAATCAACAACAACAGCAGCAACAGCAACAACAACAACAACAGTCACCAACAATACATCAACAGCAACAAGTGTTGCAACAACAACATTCTATAGATTCCATATCATCCATACACTCTAATGATTCGAACGCTTCAATGCATCACAATCAATCGCCACACCAACAGCAACATCAACAACAACATGTTCAAACTACACCACCATCACATCAACAACAACCAACACGTTCTCATTCCTCTAACTCAAATACACCATCGTTACACTCTCATCCATCCATTGAATCGACCGTGGCCACACCACCAATCGGTCAAACTCCCTCTGCCTCCAGCGGCAGTTCAACCCCCCAGAATCATTATTCACCACTGTTGACCAATTCACCATCTTCAACCGCTGCTGGCACACCCAGCGGTGCTAGTATTACTAGCAGTGGTCTAACAACAAGTGGAGCTGCTGGTGGCGGCAATAATTCGGGTAATAATTTCATGTACAATATCTGTTCACCTACACCTCCCCAAAGCGCCAATTCCTCACAAGCTAGTGATATTTTAAAAATAACCGAATCGGAAGGTAATGGTACCGTAGCGCCATCATCCTTAACCTCTCAGACTAATGAATCGAATATTGTTTGTTCACCATCCTCTATTAATAATACAGAAATTTCTAATTCAAATAACGATGCAGATTCCTCCGGTAATGTTGTTGAGAATGATGAACGTTCTCGTGCTTCGGTTTTGCAAAAAGCCTCCATGTTTGAGAAACAAGCTGCTGCAGTCAAAAGTACGCCAACCCCACCGGCTATTGCTTCTTCTAATTTGTCACGCAATAGTGTAGCTGCAGCAGCAAATATTGACAACAGCACTAATGCAGGCATTTATGGTACACGCACTAGTAGTCAACACCAACAACAGCAGCAGCAACAATCACAGTCTATAGATCCTCAGGAAGTCGACAAATGTTTCGAAGATTCTTTACAAGAATTAAATAATTTAATTGGCGAATTAGATTCTTTTCAACGCGAAATCGATGCCTCCAAACAGCATAAGGAACATCATAAGAATGTTAAAAATTTATATGATGGTATTGATTCCTACATATCCAATGAAACCATGACAATAATAACGGATGATAATACCACCACGATTATTTGTGAGACTACCCAACAGCAGCATTTGCAGCAAACGCAACAGGAGAAGGATTTTTGTACGGCTAGTAATCAAACCAATAGCAGCGGTTGTGGTACAGATATTTCCGATACCACATCAGAAGATTGTAATGCTGATTCGAGATCCCTAACTAGTCAAACTGGTATGGGTGGAGGAGGAGTAGTTGGAGGTGGATGTGGCGGCAATGGTAATGAATTAATTGGTGGTCTTTTAAAGACCAATTTAAAAGCTTTATCTGGTGGAGCATTTAACAGTGATTCCGAATTAAGTCGTTGTTATATCAGTGAAACTAGTTCCATAACGGGGGGCTGTGCTGGTGATGGTTATGAAAATCCCACATTTGCACACTTTGCCGCCTCATCATCAGCCTCTCAGTGTTATGATGACAATAGATCCGATACTTTATCGCTACAAAGACAAGCTTTGTACGGTGACAATATGAGTGATAATGGTAGTAATGTAGTTGTAATATACGATCATCAACCACCCATTACACCGGACATTGATTATTGCAAACAAAATTCCGAAATTGTTATGTTACGAACGAAACCGGCACAACACTCTCAATATACTCAGGAAATGCGAGAGCTACAACAATTACCCGATAATCTAACGGATACCTCCTCTCCCACATCGCCCAATGGTACGTCCGATCATTCCATGCATCAGCATATTGCTACGGTGGCACCTGCAAAACAAAGACTCTCATCATTCCGAGCATCTAGTGAACAATTACAATTATTGAATAGTTCTCCCACAGCAGCGGCAACAACAAAAGGATCTACCCGTATTGCTAGACGGTCTTCAGTAAATACTGCCAAACCACCACCGCCCGTAAGACGCAGCTCATCAGTAACACCTAGTCCAAATACACCTACAACGCCTACCAACACAAATGCTATAAATATGTTGCATCAGCAAGCTCATTCTTTAAATACTTCCACCGAAAATTTTCCTCCACCACCGGCTTATTTATTGGATGCACGTCAAACAACTCCCACCTCTCCACCATCGTCGATCATGCCCAATTCATCACAGAAGGTATCGGAAACTGTTAAAGCTTTGTCGGGTTTGCGTCATCAACCTGCATCTCCTCATACCTTAAGACGTCTCCAACAACAACAACAGCAACAGCAGTTGCAACAACAATCTATGTTACAGAGTCCTATACACCATCAAATCTATTCTCCTAACATTACTACCCCAACATCTCCTATAACATTACCCATGCACGATGAACCTGAATATGATGCTTATTATAATACTTATGTTGAAGTACAATCATTTGCTGATAACGATAAACTAATAACGCCTACAAAAAATAATGCAAATATTGCTTTAATGCTTAATAATGTTAATCCTAATAAAATAATATCACCACTTTATCAACAGCCACCAAAACAATATCAACACCAATATACAAAATCCTCACCTGTTTTGTTATCACCACCTACAATTAAACGTACAACGCCCACAACACCCCTTACGCCGCTATCCTCTTTACAAACTGATCTTGATGAAATTCCCCCTCCTTTGCCACCACCAAATCCCAATCAATCACAAACTACTCACCATCATCAACATCAATTATCCTTACCGTTACGTTATCAGCAGCAGTTGCCTACGCCAGGTATAACTGCTCATAGTAATAATAATCATATGCCGCCACAGCAATTACAACATCATCATCAACAACAACAACAGCAGCAGCAAAATCAATATCAAGAGCAACAACCGCAAGATTATAATAATGGTGAAGCCATTTATGGCACAAATTCGCCAACTTCATTTCGCACTTCATCACCCGGCGGCGGAATATATGCACAACCGAAAATTTTAAATAATATGTCAAGTTTTCGTACCAACAGTCCTGGGCCTAACGGTCATCAAACACCCACACAAACACATGTGCCAGCTCAACCAAAAACTAATCCCAATCTAATAGCTCAATTAAATGCACGCTTAAATAGTAAACAACAAAATTCGAATGAAGCTATATATGGTGTGTCCTCGATAAATCATCATCAGCAGAGGGAAGAAATCTATATGCGTAACTATCAGCAACAGCAGATGTCGCCACATTTAACACAGCCACCACAACAACAAACACAGCAGCAGCAAACCTACGACGCCGCTGAAAACAATGCCAATGCCACTTTCAATACCAACCAAAATCAAAATCAATATTCTTCTCAATATTATGCGCCTAAAAATTTAACAGCTGCCCATCATCAGCAACAACAACAACAGCAACAAGCACATCAACATGTGCAAAAAGTGGCAAATGCTACAAATATGCATCCATCGCGACAATCCCATCAAACAATGCCTATGTCTCAGTCCCCCTTGCCGCCACAGTCTGAACCGATTGTTCAGCAATCTCATTATCAAACGGCTCATCATCCACATCATCAACAACGCGAGCCAATGCATCATGCATCATCAGTTCAGCATTATACGTGTCCGCCACCGCTTGAAGATCCTCCACCACCACCAATACATAACAGCAATAATAATTCAGCTACTATGCCCAAACGTGCGAATAGTAGCCATCACCAACATCATCAACAGCAGTCACATAATTTGGCTGCTTATGCAGCAGCTTCCTCTGCCGCCACTTTACCTAAAAATATGATTCAACAACAACGTTTACAGCAACAGCAGCAGCATCAACAGCAGGGTATATATGGTACTCAACAAGCCCAACAGCAACAATATCACGCCCCGGCCGCCATAACAGGCGCCCCTCAACCAGCTCAACAATATCAAAATCCCCAGCATATTAGTCAACGTCCACCTATGCCACTGCCACATCATCAGCAGCAGCAACAACAACAACAACAAGCCCAACAGCAACAACAACAACAAACGTCTCAACAAACTACTAATAGAAATAAAACTGCCACTGTTAATGTTAAACAGCCACCGGTACCCTCTCGTCATTCCAGTGTACAGCAGAAAATATTTGTGGCCACAAATCCCTTCATACAAACCACTACTATACACTGTCATTCGCCCAGTGCAACATCATCCGTCCATTCTCAACCAGCTTCACCTATTTGTAGTTCACCCACTCCCTCTTCAGTGGCTAGCATTTATGGTACCAGCAGTCGTCGCAGCAGTGGCAGTGGTGGTGGTGGTGCTGTCTTGTCTCATTATGATGTTGGCGGCGGCGGTGGTGGTGGTAATGCTGGCCAAATGTATTACAACCATCAATTAAATACTGCCTCCAATACAAATTATACCAGCACAAATGTCGATAAAACTGCTAGCATACGATCAAAAGCAAAAGCTGAATTTTTAGAAAATCTCAATGCAAAATTGGCTAAACAAAGTTTATCAGGTCGAGCCTTTGCTGTACGTAATTTAATTAATAGCAAGGCCTTGATGTATCAAAATTTACAAAACCTTAAACGTCCTAGTGCACAATATCGAAATCTTCCTTTGTTTGACACCAATGCTACTTCTACTCCTACTATCGGCGATGAAGCATTATAA	MEMSMERDSSALGSLFQQIINDMKNTSPLWEDFVAKASKLHACLRAAIQAIAAYLDAFQKIADAATNSRGASKEIGTALTRVCLRHKAVETRLKTFTAAIMDCLVQPLQDKLEDWKRSVATIDKEHAKEYKRCRTELKKRSTDTLRLQKKARKGQSDTLQSLMDSHMQDVTLRRAELEEVEKKSLRSAMIEERMRYCSFVHMLQPVVKEECEVMSELGHLQEAMQSIALVTKEPQVLPAASEELIHDAKASITLYPESPSASAGGGGSLSQGGCSNSLGSRKSSVCSISSMNSSGSSNSPGHPHYPRSLSQLISPSIRLKPGESSDSGFCSSPALTTQASSINNPSHAVTTWPTHSQDTVDLPSNASERPHTISSAYEKGHQRPPLTVYTFQNPETIHEGVGGNNNTAAINNGTGGSSSGQNTPSTQKSPAGALTRPPLPVKPAHVRCSSLERPLSANNSRGNGTNLMQRQCPSPIPAHVTKELSAHLAQQQHQQQQQLLLQQQQQPNQQQTSPPTYVNMSELANMAAMKITNQQQQQQQQQQQQQSPTIHQQQQVLQQQHSIDSISSIHSNDSNASMHHNQSPHQQQHQQQHVQTTPPSHQQQPTRSHSSNSNTPSLHSHPSIESTVATPPIGQTPSASSGSSTPQNHYSPLLTNSPSSTAAGTPSGASITSSGLTTSGAAGGGNNSGNNFMYNICSPTPPQSANSSQASDILKITESEGNGTVAPSSLTSQTNESNIVCSPSSINNTEISNSNNDADSSGNVVENDERSRASVLQKASMFEKQAAAVKSTPTPPAIASSNLSRNSVAAAANIDNSTNAGIYGTRTSSQHQQQQQQQSQSIDPQEVDKCFEDSLQELNNLIGELDSFQREIDASKQHKEHHKNVKNLYDGIDSYISNETMTIITDDNTTTIICETTQQQHLQQTQQEKDFCTASNQTNSSGCGTDISDTTSEDCNADSRSLTSQTGMGGGGVVGGGCGGNGNELIGGLLKTNLKALSGGAFNSDSELSRCYISETSSITGGCAGDGYENPTFAHFAASSSASQCYDDNRSDTLSLQRQALYGDNMSDNGSNVVVIYDHQPPITPDIDYCKQNSEIVMLRTKPAQHSQYTQEMRELQQLPDNLTDTSSPTSPNGTSDHSMHQHIATVAPAKQRLSSFRASSEQLQLLNSSPTAAATTKGSTRIARRSSVNTAKPPPPVRRSSSVTPSPNTPTTPTNTNAINMLHQQAHSLNTSTENFPPPPAYLLDARQTTPTSPPSSIMPNSSQKVSETVKALSGLRHQPASPHTLRRLQQQQQQQQLQQQSMLQSPIHHQIYSPNITTPTSPITLPMHDEPEYDAYYNTYVEVQSFADNDKLITPTKNNANIALMLNNVNPNKIISPLYQQPPKQYQHQYTKSSPVLLSPPTIKRTTPTTPLTPLSSLQTDLDEIPPPLPPPNPNQSQTTHHHQHQLSLPLRYQQQLPTPGITAHSNNNHMPPQQLQHHHQQQQQQQQNQYQEQQPQDYNNGEAIYGTNSPTSFRTSSPGGGIYAQPKILNNMSSFRTNSPGPNGHQTPTQTHVPAQPKTNPNLIAQLNARLNSKQQNSNEAIYGVSSINHHQQREEIYMRNYQQQQMSPHLTQPPQQQTQQQQTYDAAENNANATFNTNQNQNQYSSQYYAPKNLTAAHHQQQQQQQQAHQHVQKVANATNMHPSRQSHQTMPMSQSPLPPQSEPIVQQSHYQTAHHPHHQQREPMHHASSVQHYTCPPPLEDPPPPPIHNSNNNSATMPKRANSSHHQHHQQQSHNLAAYAAASSAATLPKNMIQQQRLQQQQQHQQQGIYGTQQAQQQQYHAPAAITGAPQPAQQYQNPQHISQRPPMPLPHHQQQQQQQQQAQQQQQQQTSQQTTNRNKTATVNVKQPPVPSRHSSVQQKIFVATNPFIQTTTIHCHSPSATSSVHSQPASPICSSPTPSSVASIYGTSSRRSSGSGGGGAVLSHYDVGGGGGGGNAGQMYYNHQLNTASNTNYTSTNVDKTASIRSKAKAEFLENLNAKLAKQSLSGRAFAVRNLINSKALMYQNLQNLKRPSAQYRNLPLFDTNATSTPTIGDEAL
LOC111686228	NC_060954	XP_046810252.1	homeobox protein 5 isoform X20	24.35	0.06	0.09	0.08	ATGGAGATGAGCATGGAACGTGATAGCTCCGCTTTGGGGAGTCTATTCCAGCAGATAATCAATGATATGAAGAACACTTCACCATTATGGGAGGATTTCGTTGCTAAGGCCAGTAAATTACATGCTTGTTTACGTGCGGCCATACAAGCTATAGCAGCATATTTGGATGCTTTCCAAAAAATCGCAGACGCAGCAACAAATTCAAGAGGAGCTTCAAAAGAGATTGGTACTGCTTTAACCAGAGTATGTTTAAGACACAAGGCGGTTGAAACACGCCTTAAAACATTTACAGCTGCTATAATGGACTGTCTGGTACAACCATTACAAGATAAATTAGAAGACTGGAAACGTTCTGTAGCTACTATAGATAAGGAACATGCCAAAGAATATAAACGTTGTCGTACTGAATTGAAAAAACGGTCGACAGATACGTTACGTTTACAGAAAAAAGCCCGCAAAGGACAATCTGATACATTGCAATCGTTAATGGATTCACACATGCAGGATGTCACACTAAGACGTGCTGAACTGGAGGAGGTGGAAAAGAAATCCTTAAGATCTGCCATGATTGAGGAACGTATGCGTTATTGCAGTTTTGTTCATATGCTGCAGCCAGTAGTGAAGGAAGAATGTGAGGTTATGTCGGAATTGGGTCATTTACAAGAGGCCATGCAATCGATTGCTTTAGTTACCAAGGAACCTCAAGTTTTACCAGCTGCCAGTGAGGAATTGATACATGATGCTAAAGCGTCTATAACTTTATATCCCGAATCACCAAGTGCCAGTGCTGGTGGAGGCGGTTCTCTATCCCAGGGTGGTTGTTCGAATTCCTTGGGTTCGCGCAAATCATCAGTGTGTTCTATAAGTTCAATGAATAGCAGTGGTTCTAGTAATTCTCCTGGGCATCCTCATTATCCTAGATCTTTGTCACAGTTAATTTCGCCTTCTATACGCTTAAAGCCCGGCGAATCCAGTGATAGTGGCTTTTGCTCTTCACCAGCTTTAACCACACAGGCTTCTTCTATCAATAATCCTTCGCACGCTGTTACCACTTGGCCAACACATTCCCAAGACACCGTTGATTTACCATCTAACGCCTCCGAGCGTCCACACACTATTTCTTCAGCCTATGAAAAAGGTCATCAAAGGCCTCCTTTAACTGTTTACACCTTTCAAAATCCCGAAACTATACACGAAGGTGTTGGTGGCAATAACAATACTGCTGCTATAAATAATGGTACAGGTGGCAGTTCTTCGGGTCAAAATACCCCCTCGACCCAAAAGTCACCAGCTGGTGCTTTAACTAGACCACCTTTACCAGTGAAACCAGCTCATGTGCGCTGTTCATCATTAGAACGTCCTCTATCGGCCAATAATAGTCGCGGTAATGGCACAAATTTAATGCAACGTCAATGTCCATCACCAATACCAGCTCATGTCACAAAAGAGCTATCAGCACATCTTGCTCAGCAACAGCATCAACAACAGCAACAGCTATTGCTACAGCAGCAACAGCAGCCAAATCAACAGCAAACTTCCCCGCCTACATATGTAAATATGTCTGAATTGGCCAATATGGCGGCTATGAAAATTACTAATCAACAACAACAGCAGCAACAGCAACAACAACAACAACAGTCACCAACAATACATCAACAGCAACAAGTGTTGCAACAACAACATTCTATAGATTCCATATCATCCATACACTCTAATGATTCGAACGCTTCAATGCATCACAATCAATCGCCACACCAACAGCAACATCAACAACAACATGTTCAAACTACACCACCATCACATCAACAACAACCAACACGTTCTCATTCCTCTAACTCAAATACACCATCGTTACACTCTCATCCATCCATTGAATCGACCGTGGCCACACCACCAATCGGTCAAACTCCCTCTGCCTCCAGCGGCAGTTCAACCCCCCAGAATCATTATTCACCACTGTTGACCAATTCACCATCTTCAACCGCTGCTGGCACACCCAGCGGTGCTAGTATTACTAGCAGTGGTCTAACAACAAGTGGAGCTGCTGGTGGCGGCAATAATTCGGGTAATAATTTCATGTACAATATCTGTTCACCTACACCTCCCCAAAGCGCCAATTCCTCACAAGCTAGTGATATTTTAAAAATAACCGAATCGGAAGGTAATGGTACCGTAGCGCCATCATCCTTAACCTCTCAGACTAATGAATCGAATATTGTTTGTTCACCATCCTCTATTAATAATACAGAAATTTCTAATTCAAATAACGATGCAGATTCCTCCGGTAATGTTGTTGAGAATGATGAACGTTCTCGTGCTTCGGTTTTGCAAAAAGCCTCCATGTTTGAGAAACAAGCTGCTGCAGTCAAAAGTACGCCAACCCCACCGGCTATTGCTTCTTCTAATTTGTCACGCAATAGTGTAGCTGCAGCAGCAAATATTGACAACAGCACTAATGCAGGCATTTATGGTACACGCACTAGTAGTCAACACCAACAACAGCAGCAGCAACAATCACAGTCTATAGATCCTCAGGAAGTCGACAAATGTTTCGAAGATTCTTTACAAGAATTAAATAATTTAATTGGCGAATTAGATTCTTTTCAACGCGAAATCGATGCCTCCAAACAGCATAAGGAACATCATAAGAATGTTAAAAATTTATATGATGGTATTGATTCCTACATATCCAATGAAACCATGACAATAATAACGGATGATAATACCACCACGATTATTTGTGAGACTACCCAACAGCAGCATTTGCAGCAAACGCAACAGGAGAAGGATTTTTGTACGGCTAGTAATCAAACCAATAGCAGCGGTTGTGGTACAGATATTTCCGATACCACATCAGAAGATTGTAATGCTGATTCGAGATCCCTAACTAGTCAAACTGGTATGGGTGGAGGAGGAGTAGTTGGAGGTGGATGTGGCGGCAATGGTAATGAATTAATTGGTGGTCTTTTAAAGACCAATTTAAAAGCTTTATCTGGTGGAGCATTTAACAGTGATTCCGAATTAAGTCGTTGTTATATCAGTGAAACTAGTTCCATAACGGGGGGCTGTGCTGGTGATGGTTATGAAAATCCCACATTTGCACACTTTGCCGCCTCATCATCAGCCTCTCAGTGTTATGATGACAATAGATCCGATACTTTATCGCTACAAAGACAAGCTTTGTACGGTGACAATATGAGTGATAATGGTAGTAATGTAGTTGTAATATACGATCATCAACCACCCATTACACCGGACATTGATTATTGCAAACAAAATTCCGAAATTGTTATGTTACGAACGAAACCGGCACAACACTCTCAATATACTCAGGAAATGCGAGAGCTACAACAATTACCCGATAATCTAACGGATACCTCCTCTCCCACATCGCCCAATGGTACGTCCGATCATTCCATGCATCAGCATATTGCTACGGTGGCACCTGCAAAACAAAGACTCTCATCATTCCGAGCATCTAGTGAACAATTACAATTATTGAATAGTTCTCCCACAGCAGCGGCAACAACAAAAGCAGCAACAATAGCGACACCATCATCATCATCATCAGCGTCGTCGGCTTCAACGACACCTTCAGTTAATAGTTGTAGTTCTAATAGTAGTGAGACCATAATACGTAAAAAATTACCACCGAAACCACCAAGTCTAACGGTGTTTCAGGGAATTTCAACGGCACAAATGGAAATCAACAACAACAGCAATAATAATAGTAAAAGTGCGAAATTATTACAAACTCCGCCGAAATTAGATTTTAAAAGTGATTTAGAGGCTAAAATATTAAAGCAAAAGGAAAAGCTTAAAAAGCAACAAGAAATTGAACAACTGCAACAACAGCAGCAACAAAAACAATTAGTAACTCCTATTAGCCAACAACAAAAACTACAGCAACAACAACAACATCACAATATAAACAACAGTATTAATTGTAATTCCTCTACTATTATCAATAAAACAAAATCACTGGAAACATCACAATCATCATCTTCAACTTCAGTTACTGTCTCATCAACAACATCCTTATCACCAACATCTTCATCATCATTGGCTAGCCATAGTAATAATATAAATAGCATAAATAGTTTAAACAATAATCACAATTCATCATCTCCATCACTAATAACAACTCCCAACAATCATGATTCATTGAAACATACTTTAAATAGCCATCAACCAAATTCTCATATATATTCTAAAACACCTTTGACAGCTCATGCGTTTAAGGCATCATCATCATCATCATGTCCACAACCTGCATTAAATTCAGTCTCGTCTTCTTCAGCCTCATTGAATGTTGTTATGCCACCTTTACCACCTCCATTACCGTCTGCTATCAATACCAACAACACCCATCATAATAATAATAATGTTGGTTCTATGTTGTGTAATACATCCCCCGCTCCTTTGTTAGCTAATGTCGCCAAGCCGAGCATTACGCCAAGACCAGCTTCATTGTCGGGATCTACCCGTATTGCTAGACGGTCTTCAGTAAATACTGCCAAACCACCACCGCCCGTAAGACGCAGCTCATCAGTAACACCTAGTCCAAATACACCTACAACGTCATTTCGCACTTCATCACCCGGCGGCGGAATATATGCACAACCGAAAATTTTAAATAATATGTCAAGTTTTCGTACCAACAGTCCTGGGCCTAACGGTCATCAAACACCCACACAAACACATGTGCCAGCTCAACCAAAAACTAATCCCAATCTAATAGCTCAATTAAATGCACGCTTAAATAGTAAACAACAAAATTCGAATGAAGCTATATATGGTGTGTCCTCGATAAATCATCATCAGCAGAGGGAAGAAATCTATATGCGTAACTATCAGCAACAGCAGATGTCGCCACATTTAACACAGCCACCACAACAACAAACACAGCAGCAGCAAACCTACGACGCCGCTGAAAACAATGCCAATGCCACTTTCAATACCAACCAAAATCAAAATCAATATTCTTCTCAATATTATGCGCCTAAAAATTTAACAGCTGCCCATCATCAGCAACAACAACAACAGCAACAAGCACATCAACATGTGCAAAAAGTGGCAAATGCTACAAATATGCATCCATCGCGACAATCCCATCAAACAATGCCTATGTCTCAGTCCCCCTTGCCGCCACAGTCTGAACCGATTGTTCAGCAATCTCATTATCAAACGGCTCATCATCCACATCATCAACAACGCGAGCCAATGCATCATGCATCATCAGTTCAGCATTATACGTGTCCGCCACCGCTTGAAGATCCTCCACCACCACCAATACATAACAGCAATAATAATTCAGCTACTATGCCCAAACGTGCGAATAGTAGCCATCACCAACATCATCAACAGCAGTCACATAATTTGGCTGCTTATGCAGCAGCTTCCTCTGCCGCCACTTTACCTAAAAATATGATTCAACAACAACGTTTACAGCAACAGCAGCAGCATCAACAGCAGGGTATATATGGTACTCAACAAGCCCAACAGCAACAATATCACGCCCCGGCCGCCATAACAGGCGCCCCTCAACCAGCTCAACAATATCAAAATCCCCAGCATATTAGTCAACGTCCACCTATGCCACTGCCACATCATCAGCAGCAGCAACAACAACAACAACAAGCCCAACAGCAACAACAACAACAAACGTCTCAACAAACTACTAATAGAAATAAAACTGCCACTGTTAATGTTAAACAGCCACCGGTACCCTCTCGTCATTCCAGTGTACAGCAGAAAATATTTGTGGCCACAAATCCCTTCATACAAACCACTACTATACACTGTCATTCGCCCAGTGCAACATCATCCGTCCATTCTCAACCAGCTTCACCTATTTGTAGTTCACCCACTCCCTCTTCAGTGGCTAGCATTTATGGTACCAGCAGTCGTCGCAGCAGTGGCAGTGGTGGTGGTGGTGCTGTCTTGTCTCATTATGATGTTGGCGGCGGCGGTGGTGGTGGTAATGCTGGCCAAATGTATTACAACCATCAATTAAATACTGCCTCCAATACAAATTATACCAGCACAAATGTCGATAAAACTGCTAGCATACGATCAAAAGCAAAAGCTGAATTTTTAGAAAATCTCAATGCAAAATTGGCTAAACAAAGTTTATCAGGTCGAGCCTTTGCTGTACGTAATTTAATTAATAGCAAGGCCTTGATGTATCAAAATTTACAAAACCTTAAACGTCCTAGTGCACAATATCGAAATCTTCCTTTGTTTGACACCAATGCTACTTCTACTCCTACTATCGGCGATGAAGCATTATAA	MEMSMERDSSALGSLFQQIINDMKNTSPLWEDFVAKASKLHACLRAAIQAIAAYLDAFQKIADAATNSRGASKEIGTALTRVCLRHKAVETRLKTFTAAIMDCLVQPLQDKLEDWKRSVATIDKEHAKEYKRCRTELKKRSTDTLRLQKKARKGQSDTLQSLMDSHMQDVTLRRAELEEVEKKSLRSAMIEERMRYCSFVHMLQPVVKEECEVMSELGHLQEAMQSIALVTKEPQVLPAASEELIHDAKASITLYPESPSASAGGGGSLSQGGCSNSLGSRKSSVCSISSMNSSGSSNSPGHPHYPRSLSQLISPSIRLKPGESSDSGFCSSPALTTQASSINNPSHAVTTWPTHSQDTVDLPSNASERPHTISSAYEKGHQRPPLTVYTFQNPETIHEGVGGNNNTAAINNGTGGSSSGQNTPSTQKSPAGALTRPPLPVKPAHVRCSSLERPLSANNSRGNGTNLMQRQCPSPIPAHVTKELSAHLAQQQHQQQQQLLLQQQQQPNQQQTSPPTYVNMSELANMAAMKITNQQQQQQQQQQQQQSPTIHQQQQVLQQQHSIDSISSIHSNDSNASMHHNQSPHQQQHQQQHVQTTPPSHQQQPTRSHSSNSNTPSLHSHPSIESTVATPPIGQTPSASSGSSTPQNHYSPLLTNSPSSTAAGTPSGASITSSGLTTSGAAGGGNNSGNNFMYNICSPTPPQSANSSQASDILKITESEGNGTVAPSSLTSQTNESNIVCSPSSINNTEISNSNNDADSSGNVVENDERSRASVLQKASMFEKQAAAVKSTPTPPAIASSNLSRNSVAAAANIDNSTNAGIYGTRTSSQHQQQQQQQSQSIDPQEVDKCFEDSLQELNNLIGELDSFQREIDASKQHKEHHKNVKNLYDGIDSYISNETMTIITDDNTTTIICETTQQQHLQQTQQEKDFCTASNQTNSSGCGTDISDTTSEDCNADSRSLTSQTGMGGGGVVGGGCGGNGNELIGGLLKTNLKALSGGAFNSDSELSRCYISETSSITGGCAGDGYENPTFAHFAASSSASQCYDDNRSDTLSLQRQALYGDNMSDNGSNVVVIYDHQPPITPDIDYCKQNSEIVMLRTKPAQHSQYTQEMRELQQLPDNLTDTSSPTSPNGTSDHSMHQHIATVAPAKQRLSSFRASSEQLQLLNSSPTAAATTKAATIATPSSSSSASSASTTPSVNSCSSNSSETIIRKKLPPKPPSLTVFQGISTAQMEINNNSNNNSKSAKLLQTPPKLDFKSDLEAKILKQKEKLKKQQEIEQLQQQQQQKQLVTPISQQQKLQQQQQHHNINNSINCNSSTIINKTKSLETSQSSSSTSVTVSSTTSLSPTSSSSLASHSNNINSINSLNNNHNSSSPSLITTPNNHDSLKHTLNSHQPNSHIYSKTPLTAHAFKASSSSSCPQPALNSVSSSSASLNVVMPPLPPPLPSAINTNNTHHNNNNVGSMLCNTSPAPLLANVAKPSITPRPASLSGSTRIARRSSVNTAKPPPPVRRSSSVTPSPNTPTTSFRTSSPGGGIYAQPKILNNMSSFRTNSPGPNGHQTPTQTHVPAQPKTNPNLIAQLNARLNSKQQNSNEAIYGVSSINHHQQREEIYMRNYQQQQMSPHLTQPPQQQTQQQQTYDAAENNANATFNTNQNQNQYSSQYYAPKNLTAAHHQQQQQQQQAHQHVQKVANATNMHPSRQSHQTMPMSQSPLPPQSEPIVQQSHYQTAHHPHHQQREPMHHASSVQHYTCPPPLEDPPPPPIHNSNNNSATMPKRANSSHHQHHQQQSHNLAAYAAASSAATLPKNMIQQQRLQQQQQHQQQGIYGTQQAQQQQYHAPAAITGAPQPAQQYQNPQHISQRPPMPLPHHQQQQQQQQQAQQQQQQQTSQQTTNRNKTATVNVKQPPVPSRHSSVQQKIFVATNPFIQTTTIHCHSPSATSSVHSQPASPICSSPTPSSVASIYGTSSRRSSGSGGGGAVLSHYDVGGGGGGGNAGQMYYNHQLNTASNTNYTSTNVDKTASIRSKAKAEFLENLNAKLAKQSLSGRAFAVRNLINSKALMYQNLQNLKRPSAQYRNLPLFDTNATSTPTIGDEAL
LOC111686228	NC_060954	XP_046810251.1	mucin-4 isoform X19	28.4	0.07	0.11	0.1	ATGGAGATGAGCATGGAACGTGATAGCTCCGCTTTGGGGAGTCTATTCCAGCAGATAATCAATGATATGAAGAACACTTCACCATTATGGGAGGATTTCGTTGCTAAGGCCAGTAAATTACATGCTTGTTTACGTGCGGCCATACAAGCTATAGCAGCATATTTGGATGCTTTCCAAAAAATCGCAGACGCAGCAACAAATTCAAGAGGAGCTTCAAAAGAGATTGGTACTGCTTTAACCAGAGTATGTTTAAGACACAAGGCGGTTGAAACACGCCTTAAAACATTTACAGCTGCTATAATGGACTGTCTGGTACAACCATTACAAGATAAATTAGAAGACTGGAAACGTTCTGTAGCTACTATAGATAAGGAACATGCCAAAGAATATAAACGTTGTCGTACTGAATTGAAAAAACGGTCGACAGATACGTTACGTTTACAGAAAAAAGCCCGCAAAGGACAATCTGATACATTGCAATCGTTAATGGATTCACACATGCAGGATGTCACACTAAGACGTGCTGAACTGGAGGAGGTGGAAAAGAAATCCTTAAGATCTGCCATGATTGAGGAACGTATGCGTTATTGCAGTTTTGTTCATATGCTGCAGCCAGTAGTGAAGGAAGAATGTGAGGTTATGTCGGAATTGGGTCATTTACAAGAGGCCATGCAATCGATTGCTTTAGTTACCAAGGAACCTCAAGTTTTACCAGCTGCCAGTGAGGAATTGATACATGATGCTAAAGCGTCTATAACTTTATATCCCGAATCACCAAGTGCCAGTGCTGGTGGAGGCGGTTCTCTATCCCAGGGTGGTTGTTCGAATTCCTTGGGTTCGCGCAAATCATCAGTGTGTTCTATAAGTTCAATGAATAGCAGTGGTTCTAGTAATTCTCCTGGGCATCCTCATTATCCTAGATCTTTGTCACAGTTAATTTCGCCTTCTATACGCTTAAAGCCCGGCGAATCCAGTGATAGTGGCTTTTGCTCTTCACCAGCTTTAACCACACAGGCTTCTTCTATCAATAATCCTTCGCACGCTGTTACCACTTGGCCAACACATTCCCAAGACACCGTTGATTTACCATCTAACGCCTCCGAGCGTCCACACACTATTTCTTCAGCCTATGAAAAAGGTCATCAAAGGCCTCCTTTAACTGTTTACACCTTTCAAAATCCCGAAACTATACACGAAGGTGTTGGTGGCAATAACAATACTGCTGCTATAAATAATGGTACAGGTGGCAGTTCTTCGGGTCAAAATACCCCCTCGACCCAAAAGTCACCAGCTGGTGCTTTAACTAGACCACCTTTACCAGTGCGCTGTTCATCATTAGAACGTCCTCTATCGGCCAATAATAGTCGCGGTAATGGCACAAATTTAATGCAACGTCAATGTCCATCACCAATACCAGCTCATGTCACAAAAGATTCCTCCGGTAATGTTGTTGAGAATGATGAACGTTCTCGTGCTTCGGTTTTGCAAAAAGCCTCCATGTTTGAGAAACAAGCTGCTGCAGTCAAAAGTACGCCAACCCCACCGGCTATTGCTTCTTCTAATTTGTCACGCAATAGTGTAGCTGCAGCAGCAAATATTGACAACAGCACTAATGCAGGCATTTATGGTACACGCACTAGTAGTCAACACCAACAACAGCAGCAGCAACAATCACAGTCTATAGATCCTCAGGAAGTCGACAAATGTTTCGAAGATTCTTTACAAGAATTAAATAATTTAATTGGCGAATTAGATTCTTTTCAACGCGAAATCGATGCCTCCAAACAGCATAAGGAACATCATAAGAATGTTAAAAATTTATATGATGGTATTGATTCCTACATATCCAATGAAACCATGACAATAATAACGGATGATAATACCACCACGATTATTTGTGAGACTACCCAACAGCAGCATTTGCAGCAAACGCAACAGGAGAAGGATTTTTGTACGGCTAGTAATCAAACCAATAGCAGCGGTTGTGGTACAGATATTTCCGATACCACATCAGAAGATTGTAATGCTGATTCGAGATCCCTAACTAGTCAAACTGGTATGGGTGGAGGAGGAGTAGTTGGAGGTGGATGTGGCGGCAATGGTAATGAATTAATTGGTGGTCTTTTAAAGACCAATTTAAAAGCTTTATCTGGTGGAGCATTTAACAGTGATTCCGAATTAAGTCGTTGTTATATCAGTGAAACTAGTTCCATAACGGGGGGCTGTGCTGGTGATGGTTATGAAAATCCCACATTTGCACACTTTGCCGCCTCATCATCAGCCTCTCAGTGTTATGATGACAATAGATCCGATACTTTATCGCTACAAAGACAAGCTTTGTACGGTGACAATATGAGTGATAATGGTAGTAATGTAGTTGTAATATACGATCATCAACCACCCATTACACCGGACATTGATTATTGCAAACAAAATTCCGAAATTGTTATGTTACGAACGAAACCGGCACAACACTCTCAATATACTCAGGAAATGCGAGAGCTACAACAATTACCCGATAATCTAACGGATACCTCCTCTCCCACATCGCCCAATGGTACGTCCGATCATTCCATGCATCAGCATATTGCTACGGTGGCACCTGCAAAACAAAGACTCTCATCATTCCGAGCATCTAGTGAACAATTACAATTATTGAATAGTTCTCCCACAGCAGCGGCAACAACAAAAGCAGCAACAATAGCGACACCATCATCATCATCATCAGCGTCGTCGGCTTCAACGACACCTTCAGTTAATAGTTGTAGTTCTAATAGTAGTGAGACCATAATACGTAAAAAATTACCACCGAAACCACCAAGTCTAACGGTGTTTCAGGGAATTTCAACGGCACAAATGGAAATCAACAACAACAGCAATAATAATAGTAAAAGTGCGAAATTATTACAAACTCCGCCGAAATTAGATTTTAAAAGTGATTTAGAGGCTAAAATATTAAAGCAAAAGGAAAAGCTTAAAAAGCAACAAGAAATTGAACAACTGCAACAACAGCAGCAACAAAAACAATTAGTAACTCCTATTAGCCAACAACAAAAACTACAGCAACAACAACAACATCACAATATAAACAACAGTATTAATTGTAATTCCTCTACTATTATCAATAAAACAAAATCACTGGAAACATCACAATCATCATCTTCAACTTCAGTTACTGTCTCATCAACAACATCCTTATCACCAACATCTTCATCATCATTGGCTAGCCATAGTAATAATATAAATAGCATAAATAGTTTAAACAATAATCACAATTCATCATCTCCATCACTAATAACAACTCCCAACAATCATGATTCATTGAAACATACTTTAAATAGCCATCAACCAAATTCTCATATATATTCTAAAACACCTTTGACAGCTCATGCGTTTAAGGCATCATCATCATCATCATGTCCACAACCTGCATTAAATTCAGTCTCGTCTTCTTCAGCCTCATTGAATGTTGTTATGCCACCTTTACCACCTCCATTACCGTCTGCTATCAATACCAACAACACCCATCATAATAATAATAATGTTGGTTCTATGTTGTGTAATACATCCCCCGCTCCTTTGTTAGCTAATGTCGCCAAGCCGAGCATTACGCCAAGACCAGCTTCATTGTCGGGATCTACCCGTATTGCTAGACGGTCTTCAGTAAATACTGCCAAACCACCACCGCCCGTAAGACGCAGCTCATCAGTAACACCTAGTCCAAATACACCTACAACGCCTACCAACACAAATGCTATAAATATGTTGCATCAGCAAGCTCATTCTTTAAATACTTCCACCGAAAATTTTCCTCCACCACCGGCTTATTTATTGGATGCACGTCAAACAACTCCCACCTCTCCACCATCGTCGATCATGCCCAATTCATCACAGAAGGTATCGGAAACTGTTAAAGCTTTGTCGGGTTTGCGTCATCAACCTGCATCTCCTCATACCTTAAGACGTCTCCAACAACAACAACAGCAACAGCAGTTGCAACAACAATCTATGTTACAGAGTCCTATACACCATCAAATCTATTCTCCTAACATTACTACCCCAACATCTCCTATAACATTACCCATGCACGATGAACCTGAATATGATGCTTATTATAATACTTATGTTGAAGTACAATCATTTGCTGATAACGATAAACTAATAACGCCTACAAAAAATAATGCAAATATTGCTTTAATGCTTAATAATGTTAATCCTAATAAAATAATATCACCACTTTATCAACAGCCACCAAAACAATATCAACACCAATATACAAAATCCTCACCTGTTTTGTTATCACCACCTACAATTAAACGTACAACGCCCACAACACCCCTTACGCCGCTATCCTCTTTACAAACTGATCTTGATGAAATTCCCCCTCCTTTGCCACCACCAAATCCCAATCAATCACAAACTACTCACCATCATCAACATCAATTATCCTTACCGTTACGTTATCAGCAGCAGTTGCCTACGCCAGGTATAACTGCTCATAGTAATAATAATCATATGCCGCCACAGCAATTACAACATCATCATCAACAACAACAACAGCAGCAGCAAAATCAATATCAAGAGCAACAACCGCAAGATTATAATAATGGTGAAGCCATTTATGGCACAAATTCGCCAACTTCATTTCGCACTTCATCACCCGGCGGCGGAATATATGCACAACCGAAAATTTTAAATAATATGTCAAGTTTTCGTACCAACAGTCCTGGGCCTAACGGTCATCAAACACCCACACAAACACATGTGCCAGCTCAACCAAAAACTAATCCCAATCTAATAGCTCAATTAAATGCACGCTTAAATAGTAAACAACAAAATTCGAATGAAGCTATATATGGTGTGTCCTCGATAAATCATCATCAGCAGAGGGAAGAAATCTATATGCGTAACTATCAGCAACAGCAGATGTCGCCACATTTAACACAGCCACCACAACAACAAACACAGCAGCAGCAAACCTACGACGCCGCTGAAAACAATGCCAATGCCACTTTCAATACCAACCAAAATCAAAATCAATATTCTTCTCAATATTATGCGCCTAAAAATTTAACAGCTGCCCATCATCAGCAACAACAACAACAGCAACAAGCACATCAACATGTGCAAAAAGTGGCAAATGCTACAAATATGCATCCATCGCGACAATCCCATCAAACAATGCCTATGTCTCAGTCCCCCTTGCCGCCACAGTCTGAACCGATTGTTCAGCAATCTCATTATCAAACGGCTCATCATCCACATCATCAACAACGCGAGCCAATGCATCATGCATCATCAGTTCAGCATTATACGTGTCCGCCACCGCTTGAAGATCCTCCACCACCACCAATACATAACAGCAATAATAATTCAGCTACTATGCCCAAACGTGCGAATAGTAGCCATCACCAACATCATCAACAGCAGTCACATAATTTGGCTGCTTATGCAGCAGCTTCCTCTGCCGCCACTTTACCTAAAAATATGATTCAACAACAACGTTTACAGCAACAGCAGCAGCATCAACAGCAGGGTATATATGGTACTCAACAAGCCCAACAGCAACAATATCACGCCCCGGCCGCCATAACAGGCGCCCCTCAACCAGCTCAACAATATCAAAATCCCCAGCATATTAGTCAACGTCCACCTATGCCACTGCCACATCATCAGCAGCAGCAACAACAACAACAACAAGCCCAACAGCAACAACAACAACAAACGTCTCAACAAACTACTAATAGAAATAAAACTGCCACTGTTAATGTTAAACAGCCACCGGTACCCTCTCGTCATTCCAGTGTACAGCAGAAAATATTTGTGGCCACAAATCCCTTCATACAAACCACTACTATACACTGTCATTCGCCCAGTGCAACATCATCCGTCCATTCTCAACCAGCTTCACCTATTTGTAGTTCACCCACTCCCTCTTCAGTGGCTAGCATTTATGGTACCAGCAGTCGTCGCAGCAGTGGCAGTGGTGGTGGTGGTGCTGTCTTGTCTCATTATGATGTTGGCGGCGGCGGTGGTGGTGGTAATGCTGGCCAAATGTATTACAACCATCAATTAAATACTGCCTCCAATACAAATTATACCAGCACAAATGTCGATAAAACTGCTAGCATACGATCAAAAGCAAAAGCTGAATTTTTAGAAAATCTCAATGCAAAATTGGCTAAACAAAGTTTATCAGGTCGAGCCTTTGCTGTACGTAATTTAATTAATAGCAAGGCCTTGATGTATCAAAATTTACAAAACCTTAAACGTCCTAGTGCACAATATCGAAATCTTCCTTTGTTTGACACCAATGCTACTTCTACTCCTACTATCGGCGATGAAGCATTATAA	MEMSMERDSSALGSLFQQIINDMKNTSPLWEDFVAKASKLHACLRAAIQAIAAYLDAFQKIADAATNSRGASKEIGTALTRVCLRHKAVETRLKTFTAAIMDCLVQPLQDKLEDWKRSVATIDKEHAKEYKRCRTELKKRSTDTLRLQKKARKGQSDTLQSLMDSHMQDVTLRRAELEEVEKKSLRSAMIEERMRYCSFVHMLQPVVKEECEVMSELGHLQEAMQSIALVTKEPQVLPAASEELIHDAKASITLYPESPSASAGGGGSLSQGGCSNSLGSRKSSVCSISSMNSSGSSNSPGHPHYPRSLSQLISPSIRLKPGESSDSGFCSSPALTTQASSINNPSHAVTTWPTHSQDTVDLPSNASERPHTISSAYEKGHQRPPLTVYTFQNPETIHEGVGGNNNTAAINNGTGGSSSGQNTPSTQKSPAGALTRPPLPVRCSSLERPLSANNSRGNGTNLMQRQCPSPIPAHVTKDSSGNVVENDERSRASVLQKASMFEKQAAAVKSTPTPPAIASSNLSRNSVAAAANIDNSTNAGIYGTRTSSQHQQQQQQQSQSIDPQEVDKCFEDSLQELNNLIGELDSFQREIDASKQHKEHHKNVKNLYDGIDSYISNETMTIITDDNTTTIICETTQQQHLQQTQQEKDFCTASNQTNSSGCGTDISDTTSEDCNADSRSLTSQTGMGGGGVVGGGCGGNGNELIGGLLKTNLKALSGGAFNSDSELSRCYISETSSITGGCAGDGYENPTFAHFAASSSASQCYDDNRSDTLSLQRQALYGDNMSDNGSNVVVIYDHQPPITPDIDYCKQNSEIVMLRTKPAQHSQYTQEMRELQQLPDNLTDTSSPTSPNGTSDHSMHQHIATVAPAKQRLSSFRASSEQLQLLNSSPTAAATTKAATIATPSSSSSASSASTTPSVNSCSSNSSETIIRKKLPPKPPSLTVFQGISTAQMEINNNSNNNSKSAKLLQTPPKLDFKSDLEAKILKQKEKLKKQQEIEQLQQQQQQKQLVTPISQQQKLQQQQQHHNINNSINCNSSTIINKTKSLETSQSSSSTSVTVSSTTSLSPTSSSSLASHSNNINSINSLNNNHNSSSPSLITTPNNHDSLKHTLNSHQPNSHIYSKTPLTAHAFKASSSSSCPQPALNSVSSSSASLNVVMPPLPPPLPSAINTNNTHHNNNNVGSMLCNTSPAPLLANVAKPSITPRPASLSGSTRIARRSSVNTAKPPPPVRRSSSVTPSPNTPTTPTNTNAINMLHQQAHSLNTSTENFPPPPAYLLDARQTTPTSPPSSIMPNSSQKVSETVKALSGLRHQPASPHTLRRLQQQQQQQQLQQQSMLQSPIHHQIYSPNITTPTSPITLPMHDEPEYDAYYNTYVEVQSFADNDKLITPTKNNANIALMLNNVNPNKIISPLYQQPPKQYQHQYTKSSPVLLSPPTIKRTTPTTPLTPLSSLQTDLDEIPPPLPPPNPNQSQTTHHHQHQLSLPLRYQQQLPTPGITAHSNNNHMPPQQLQHHHQQQQQQQQNQYQEQQPQDYNNGEAIYGTNSPTSFRTSSPGGGIYAQPKILNNMSSFRTNSPGPNGHQTPTQTHVPAQPKTNPNLIAQLNARLNSKQQNSNEAIYGVSSINHHQQREEIYMRNYQQQQMSPHLTQPPQQQTQQQQTYDAAENNANATFNTNQNQNQYSSQYYAPKNLTAAHHQQQQQQQQAHQHVQKVANATNMHPSRQSHQTMPMSQSPLPPQSEPIVQQSHYQTAHHPHHQQREPMHHASSVQHYTCPPPLEDPPPPPIHNSNNNSATMPKRANSSHHQHHQQQSHNLAAYAAASSAATLPKNMIQQQRLQQQQQHQQQGIYGTQQAQQQQYHAPAAITGAPQPAQQYQNPQHISQRPPMPLPHHQQQQQQQQQAQQQQQQQTSQQTTNRNKTATVNVKQPPVPSRHSSVQQKIFVATNPFIQTTTIHCHSPSATSSVHSQPASPICSSPTPSSVASIYGTSSRRSSGSGGGGAVLSHYDVGGGGGGGNAGQMYYNHQLNTASNTNYTSTNVDKTASIRSKAKAEFLENLNAKLAKQSLSGRAFAVRNLINSKALMYQNLQNLKRPSAQYRNLPLFDTNATSTPTIGDEAL
LOC111686228	NC_060954	XP_046810250.1	mucin-4 isoform X18	28.44	0.07	0.11	0.1	ATGGAGATGAGCATGGAACGTGATAGCTCCGCTTTGGGGAGTCTATTCCAGCAGATAATCAATGATATGAAGAACACTTCACCATTATGGGAGGATTTCGTTGCTAAGGCCAGTAAATTACATGCTTGTTTACGTGCGGCCATACAAGCTATAGCAGCATATTTGGATGCTTTCCAAAAAATCGCAGACGCAGCAACAAATTCAAGAGGAGCTTCAAAAGAGATTGGTACTGCTTTAACCAGAGTATGTTTAAGACACAAGGCGGTTGAAACACGCCTTAAAACATTTACAGCTGCTATAATGGACTGTCTGGTACAACCATTACAAGATAAATTAGAAGACTGGAAACGTTCTGTAGCTACTATAGATAAGGAACATGCCAAAGAATATAAACGTTGTCGTACTGAATTGAAAAAACGGTCGACAGATACGTTACGTTTACAGAAAAAAGCCCGCAAAGGACAATCTGATACATTGCAATCGTTAATGGATTCACACATGCAGGATGTCACACTAAGACGTGCTGAACTGGAGGAGGTGGAAAAGAAATCCTTAAGATCTGCCATGATTGAGGAACGTATGCGTTATTGCAGTTTTGTTCATATGCTGCAGCCAGTAGTGAAGGAAGAATGTGAGGTTATGTCGGAATTGGGTCATTTACAAGAGGCCATGCAATCGATTGCTTTAGTTACCAAGGAACCTCAAGTTTTACCAGCTGCCAGTGAGGAATTGATACATGATGCTAAAGCGTCTATAACTTTATATCCCGAATCACCAAGTGCCAGTGCTGGTGGAGGCGGTTCTCTATCCCAGGGTGGTTGTTCGAATTCCTTGGGTTCGCGCAAATCATCAGTGTGTTCTATAAGTTCAATGAATAGCAGTGGTTCTAGTAATTCTCCTGGGCATCCTCATTATCCTAGATCTTTGTCACAGTTAATTTCGCCTTCTATACGCTTAAAGCCCGGCGAATCCAGTGATAGTGGCTTTTGCTCTTCACCAGCTTTAACCACACAGGCTTCTTCTATCAATAATCCTTCGCACGCTGTTACCACTTGGCCAACACATTCCCAAGACACCGTTGATTTACCATCTAACGCCTCCGAGCGTCCACACACTATTTCTTCAGCCTATGAAAAAGGTCATCAAAGGCCTCCTTTAACTGTTTACACCTTTCAAAATCCCGAAACTATACACGAAGGTGTTGGTGGCAATAACAATACTGCTGCTATAAATAATGGTACAGGTGGCAGTTCTTCGGGTCAAAATACCCCCTCGACCCAAAAGTCACCAGCTGGTGCTTTAACTAGACCACCTTTACCAGTGAAACCAGCTCATGTGCGCTGTTCATCATTAGAACGTCCTCTATCGGCCAATAATAGTCGCGGTAATGGCACAAATTTAATGCAACGTCAATGTCCATCACCAATACCAGCTCATGTCACAAAAGATTCCTCCGGTAATGTTGTTGAGAATGATGAACGTTCTCGTGCTTCGGTTTTGCAAAAAGCCTCCATGTTTGAGAAACAAGCTGCTGCAGTCAAAAGTACGCCAACCCCACCGGCTATTGCTTCTTCTAATTTGTCACGCAATAGTGTAGCTGCAGCAGCAAATATTGACAACAGCACTAATGCAGGCATTTATGGTACACGCACTAGTAGTCAACACCAACAACAGCAGCAGCAACAATCACAGTCTATAGATCCTCAGGAAGTCGACAAATGTTTCGAAGATTCTTTACAAGAATTAAATAATTTAATTGGCGAATTAGATTCTTTTCAACGCGAAATCGATGCCTCCAAACAGCATAAGGAACATCATAAGAATGTTAAAAATTTATATGATGGTATTGATTCCTACATATCCAATGAAACCATGACAATAATAACGGATGATAATACCACCACGATTATTTGTGAGACTACCCAACAGCAGCATTTGCAGCAAACGCAACAGGAGAAGGATTTTTGTACGGCTAGTAATCAAACCAATAGCAGCGGTTGTGGTACAGATATTTCCGATACCACATCAGAAGATTGTAATGCTGATTCGAGATCCCTAACTAGTCAAACTGGTATGGGTGGAGGAGGAGTAGTTGGAGGTGGATGTGGCGGCAATGGTAATGAATTAATTGGTGGTCTTTTAAAGACCAATTTAAAAGCTTTATCTGGTGGAGCATTTAACAGTGATTCCGAATTAAGTCGTTGTTATATCAGTGAAACTAGTTCCATAACGGGGGGCTGTGCTGGTGATGGTTATGAAAATCCCACATTTGCACACTTTGCCGCCTCATCATCAGCCTCTCAGTGTTATGATGACAATAGATCCGATACTTTATCGCTACAAAGACAAGCTTTGTACGGTGACAATATGAGTGATAATGGTAGTAATGTAGTTGTAATATACGATCATCAACCACCCATTACACCGGACATTGATTATTGCAAACAAAATTCCGAAATTGTTATGTTACGAACGAAACCGGCACAACACTCTCAATATACTCAGGAAATGCGAGAGCTACAACAATTACCCGATAATCTAACGGATACCTCCTCTCCCACATCGCCCAATGGTACGTCCGATCATTCCATGCATCAGCATATTGCTACGGTGGCACCTGCAAAACAAAGACTCTCATCATTCCGAGCATCTAGTGAACAATTACAATTATTGAATAGTTCTCCCACAGCAGCGGCAACAACAAAAGCAGCAACAATAGCGACACCATCATCATCATCATCAGCGTCGTCGGCTTCAACGACACCTTCAGTTAATAGTTGTAGTTCTAATAGTAGTGAGACCATAATACGTAAAAAATTACCACCGAAACCACCAAGTCTAACGGTGTTTCAGGGAATTTCAACGGCACAAATGGAAATCAACAACAACAGCAATAATAATAGTAAAAGTGCGAAATTATTACAAACTCCGCCGAAATTAGATTTTAAAAGTGATTTAGAGGCTAAAATATTAAAGCAAAAGGAAAAGCTTAAAAAGCAACAAGAAATTGAACAACTGCAACAACAGCAGCAACAAAAACAATTAGTAACTCCTATTAGCCAACAACAAAAACTACAGCAACAACAACAACATCACAATATAAACAACAGTATTAATTGTAATTCCTCTACTATTATCAATAAAACAAAATCACTGGAAACATCACAATCATCATCTTCAACTTCAGTTACTGTCTCATCAACAACATCCTTATCACCAACATCTTCATCATCATTGGCTAGCCATAGTAATAATATAAATAGCATAAATAGTTTAAACAATAATCACAATTCATCATCTCCATCACTAATAACAACTCCCAACAATCATGATTCATTGAAACATACTTTAAATAGCCATCAACCAAATTCTCATATATATTCTAAAACACCTTTGACAGCTCATGCGTTTAAGGCATCATCATCATCATCATGTCCACAACCTGCATTAAATTCAGTCTCGTCTTCTTCAGCCTCATTGAATGTTGTTATGCCACCTTTACCACCTCCATTACCGTCTGCTATCAATACCAACAACACCCATCATAATAATAATAATGTTGGTTCTATGTTGTGTAATACATCCCCCGCTCCTTTGTTAGCTAATGTCGCCAAGCCGAGCATTACGCCAAGACCAGCTTCATTGTCGGGATCTACCCGTATTGCTAGACGGTCTTCAGTAAATACTGCCAAACCACCACCGCCCGTAAGACGCAGCTCATCAGTAACACCTAGTCCAAATACACCTACAACGCCTACCAACACAAATGCTATAAATATGTTGCATCAGCAAGCTCATTCTTTAAATACTTCCACCGAAAATTTTCCTCCACCACCGGCTTATTTATTGGATGCACGTCAAACAACTCCCACCTCTCCACCATCGTCGATCATGCCCAATTCATCACAGAAGGTATCGGAAACTGTTAAAGCTTTGTCGGGTTTGCGTCATCAACCTGCATCTCCTCATACCTTAAGACGTCTCCAACAACAACAACAGCAACAGCAGTTGCAACAACAATCTATGTTACAGAGTCCTATACACCATCAAATCTATTCTCCTAACATTACTACCCCAACATCTCCTATAACATTACCCATGCACGATGAACCTGAATATGATGCTTATTATAATACTTATGTTGAAGTACAATCATTTGCTGATAACGATAAACTAATAACGCCTACAAAAAATAATGCAAATATTGCTTTAATGCTTAATAATGTTAATCCTAATAAAATAATATCACCACTTTATCAACAGCCACCAAAACAATATCAACACCAATATACAAAATCCTCACCTGTTTTGTTATCACCACCTACAATTAAACGTACAACGCCCACAACACCCCTTACGCCGCTATCCTCTTTACAAACTGATCTTGATGAAATTCCCCCTCCTTTGCCACCACCAAATCCCAATCAATCACAAACTACTCACCATCATCAACATCAATTATCCTTACCGTTACGTTATCAGCAGCAGTTGCCTACGCCAGGTATAACTGCTCATAGTAATAATAATCATATGCCGCCACAGCAATTACAACATCATCATCAACAACAACAACAGCAGCAGCAAAATCAATATCAAGAGCAACAACCGCAAGATTATAATAATGGTGAAGCCATTTATGGCACAAATTCGCCAACTTCATTTCGCACTTCATCACCCGGCGGCGGAATATATGCACAACCGAAAATTTTAAATAATATGTCAAGTTTTCGTACCAACAGTCCTGGGCCTAACGGTCATCAAACACCCACACAAACACATGTGCCAGCTCAACCAAAAACTAATCCCAATCTAATAGCTCAATTAAATGCACGCTTAAATAGTAAACAACAAAATTCGAATGAAGCTATATATGGTGTGTCCTCGATAAATCATCATCAGCAGAGGGAAGAAATCTATATGCGTAACTATCAGCAACAGCAGATGTCGCCACATTTAACACAGCCACCACAACAACAAACACAGCAGCAGCAAACCTACGACGCCGCTGAAAACAATGCCAATGCCACTTTCAATACCAACCAAAATCAAAATCAATATTCTTCTCAATATTATGCGCCTAAAAATTTAACAGCTGCCCATCATCAGCAACAACAACAACAGCAACAAGCACATCAACATGTGCAAAAAGTGGCAAATGCTACAAATATGCATCCATCGCGACAATCCCATCAAACAATGCCTATGTCTCAGTCCCCCTTGCCGCCACAGTCTGAACCGATTGTTCAGCAATCTCATTATCAAACGGCTCATCATCCACATCATCAACAACGCGAGCCAATGCATCATGCATCATCAGTTCAGCATTATACGTGTCCGCCACCGCTTGAAGATCCTCCACCACCACCAATACATAACAGCAATAATAATTCAGCTACTATGCCCAAACGTGCGAATAGTAGCCATCACCAACATCATCAACAGCAGTCACATAATTTGGCTGCTTATGCAGCAGCTTCCTCTGCCGCCACTTTACCTAAAAATATGATTCAACAACAACGTTTACAGCAACAGCAGCAGCATCAACAGCAGGGTATATATGGTACTCAACAAGCCCAACAGCAACAATATCACGCCCCGGCCGCCATAACAGGCGCCCCTCAACCAGCTCAACAATATCAAAATCCCCAGCATATTAGTCAACGTCCACCTATGCCACTGCCACATCATCAGCAGCAGCAACAACAACAACAACAAGCCCAACAGCAACAACAACAACAAACGTCTCAACAAACTACTAATAGAAATAAAACTGCCACTGTTAATGTTAAACAGCCACCGGTACCCTCTCGTCATTCCAGTGTACAGCAGAAAATATTTGTGGCCACAAATCCCTTCATACAAACCACTACTATACACTGTCATTCGCCCAGTGCAACATCATCCGTCCATTCTCAACCAGCTTCACCTATTTGTAGTTCACCCACTCCCTCTTCAGTGGCTAGCATTTATGGTACCAGCAGTCGTCGCAGCAGTGGCAGTGGTGGTGGTGGTGCTGTCTTGTCTCATTATGATGTTGGCGGCGGCGGTGGTGGTGGTAATGCTGGCCAAATGTATTACAACCATCAATTAAATACTGCCTCCAATACAAATTATACCAGCACAAATGTCGATAAAACTGCTAGCATACGATCAAAAGCAAAAGCTGAATTTTTAGAAAATCTCAATGCAAAATTGGCTAAACAAAGTTTATCAGGTCGAGCCTTTGCTGTACGTAATTTAATTAATAGCAAGGCCTTGATGTATCAAAATTTACAAAACCTTAAACGTCCTAGTGCACAATATCGAAATCTTCCTTTGTTTGACACCAATGCTACTTCTACTCCTACTATCGGCGATGAAGCATTATAA	MEMSMERDSSALGSLFQQIINDMKNTSPLWEDFVAKASKLHACLRAAIQAIAAYLDAFQKIADAATNSRGASKEIGTALTRVCLRHKAVETRLKTFTAAIMDCLVQPLQDKLEDWKRSVATIDKEHAKEYKRCRTELKKRSTDTLRLQKKARKGQSDTLQSLMDSHMQDVTLRRAELEEVEKKSLRSAMIEERMRYCSFVHMLQPVVKEECEVMSELGHLQEAMQSIALVTKEPQVLPAASEELIHDAKASITLYPESPSASAGGGGSLSQGGCSNSLGSRKSSVCSISSMNSSGSSNSPGHPHYPRSLSQLISPSIRLKPGESSDSGFCSSPALTTQASSINNPSHAVTTWPTHSQDTVDLPSNASERPHTISSAYEKGHQRPPLTVYTFQNPETIHEGVGGNNNTAAINNGTGGSSSGQNTPSTQKSPAGALTRPPLPVKPAHVRCSSLERPLSANNSRGNGTNLMQRQCPSPIPAHVTKDSSGNVVENDERSRASVLQKASMFEKQAAAVKSTPTPPAIASSNLSRNSVAAAANIDNSTNAGIYGTRTSSQHQQQQQQQSQSIDPQEVDKCFEDSLQELNNLIGELDSFQREIDASKQHKEHHKNVKNLYDGIDSYISNETMTIITDDNTTTIICETTQQQHLQQTQQEKDFCTASNQTNSSGCGTDISDTTSEDCNADSRSLTSQTGMGGGGVVGGGCGGNGNELIGGLLKTNLKALSGGAFNSDSELSRCYISETSSITGGCAGDGYENPTFAHFAASSSASQCYDDNRSDTLSLQRQALYGDNMSDNGSNVVVIYDHQPPITPDIDYCKQNSEIVMLRTKPAQHSQYTQEMRELQQLPDNLTDTSSPTSPNGTSDHSMHQHIATVAPAKQRLSSFRASSEQLQLLNSSPTAAATTKAATIATPSSSSSASSASTTPSVNSCSSNSSETIIRKKLPPKPPSLTVFQGISTAQMEINNNSNNNSKSAKLLQTPPKLDFKSDLEAKILKQKEKLKKQQEIEQLQQQQQQKQLVTPISQQQKLQQQQQHHNINNSINCNSSTIINKTKSLETSQSSSSTSVTVSSTTSLSPTSSSSLASHSNNINSINSLNNNHNSSSPSLITTPNNHDSLKHTLNSHQPNSHIYSKTPLTAHAFKASSSSSCPQPALNSVSSSSASLNVVMPPLPPPLPSAINTNNTHHNNNNVGSMLCNTSPAPLLANVAKPSITPRPASLSGSTRIARRSSVNTAKPPPPVRRSSSVTPSPNTPTTPTNTNAINMLHQQAHSLNTSTENFPPPPAYLLDARQTTPTSPPSSIMPNSSQKVSETVKALSGLRHQPASPHTLRRLQQQQQQQQLQQQSMLQSPIHHQIYSPNITTPTSPITLPMHDEPEYDAYYNTYVEVQSFADNDKLITPTKNNANIALMLNNVNPNKIISPLYQQPPKQYQHQYTKSSPVLLSPPTIKRTTPTTPLTPLSSLQTDLDEIPPPLPPPNPNQSQTTHHHQHQLSLPLRYQQQLPTPGITAHSNNNHMPPQQLQHHHQQQQQQQQNQYQEQQPQDYNNGEAIYGTNSPTSFRTSSPGGGIYAQPKILNNMSSFRTNSPGPNGHQTPTQTHVPAQPKTNPNLIAQLNARLNSKQQNSNEAIYGVSSINHHQQREEIYMRNYQQQQMSPHLTQPPQQQTQQQQTYDAAENNANATFNTNQNQNQYSSQYYAPKNLTAAHHQQQQQQQQAHQHVQKVANATNMHPSRQSHQTMPMSQSPLPPQSEPIVQQSHYQTAHHPHHQQREPMHHASSVQHYTCPPPLEDPPPPPIHNSNNNSATMPKRANSSHHQHHQQQSHNLAAYAAASSAATLPKNMIQQQRLQQQQQHQQQGIYGTQQAQQQQYHAPAAITGAPQPAQQYQNPQHISQRPPMPLPHHQQQQQQQQQAQQQQQQQTSQQTTNRNKTATVNVKQPPVPSRHSSVQQKIFVATNPFIQTTTIHCHSPSATSSVHSQPASPICSSPTPSSVASIYGTSSRRSSGSGGGGAVLSHYDVGGGGGGGNAGQMYYNHQLNTASNTNYTSTNVDKTASIRSKAKAEFLENLNAKLAKQSLSGRAFAVRNLINSKALMYQNLQNLKRPSAQYRNLPLFDTNATSTPTIGDEAL
LOC111686228	NC_060954	XP_046810249.1	uncharacterized protein LOC111686228 isoform X17	30.94	0.08	0.11	0.1	ATGGAGATGAGCATGGAACGTGATAGCTCCGCTTTGGGGAGTCTATTCCAGCAGATAATCAATGATATGAAGAACACTTCACCATTATGGGAGGATTTCGTTGCTAAGGCCAGTAAATTACATGCTTGTTTACGTGCGGCCATACAAGCTATAGCAGCATATTTGGATGCTTTCCAAAAAATCGCAGACGCAGCAACAAATTCAAGAGGAGCTTCAAAAGAGATTGGTACTGCTTTAACCAGAGTATGTTTAAGACACAAGGCGGTTGAAACACGCCTTAAAACATTTACAGCTGCTATAATGGACTGTCTGGTACAACCATTACAAGATAAATTAGAAGACTGGAAACGTTCTGTAGCTACTATAGATAAGGAACATGCCAAAGAATATAAACGTTGTCGTACTGAATTGAAAAAACGGTCGACAGATACGTTACGTTTACAGAAAAAAGCCCGCAAAGGACAATCTGATACATTGCAATCGTTAATGGATTCACACATGCAGGATGTCACACTAAGACGTGCTGAACTGGAGGAGGTGGAAAAGAAATCCTTAAGATCTGCCATGATTGAGGAACGTATGCGTTATTGCAGTTTTGTTCATATGCTGCAGCCAGTAGTGAAGGAAGAATGTGAGGTTATGTCGGAATTGGGTCATTTACAAGAGGCCATGCAATCGATTGCTTTAGTTACCAAGGAACCTCAAGTTTTACCAGCTGCCAGTGAGGAATTGATACATGATGCTAAAGCGTCTATAACTTTATATCCCGAATCACCAAGTGCCAGTGCTGGTGGAGGCGGTTCTCTATCCCAGGGTGGTTGTTCGAATTCCTTGGGTTCGCGCAAATCATCAGTGTGTTCTATAAGTTCAATGAATAGCAGTGGTTCTAGTAATTCTCCTGGGCATCCTCATTATCCTAGATCTTTGTCACAGTTAATTTCGCCTTCTATACGCTTAAAGCCCGGCGAATCCAGTGATAGTGGCTTTTGCTCTTCACCAGCTTTAACCACACAGGCTTCTTCTATCAATAATCCTTCGCACGCTGTTACCACTTGGCCAACACATTCCCAAGACACCGTTGATTTACCATCTAACGCCTCCGAGCGTCCACACACTATTTCTTCAGCCTATGAAAAAGGTCATCAAAGGCCTCCTTTAACTGTTTACACCTTTCAAAATCCCGAAACTATACACGAAGGTGTTGGTGGCAATAACAATACTGCTGCTATAAATAATGGTACAGGTGGCAGTTCTTCGGGTCAAAATACCCCCTCGACCCAAAAGTCACCAGCTGGTGCTTTAACTAGACCACCTTTACCAGTGAAACCAGCTCATGTGCGCTGTTCATCATTAGAACGTCCTCTATCGGCCAATAATAGTCGCGGTAATGGCACAAATTTAATGCAACGTCAATGTCCATCACCAATACCAGCTCATGTCACAAAAGAGCTATCAGCACATCTTGCTCAGCAACAGCATCAACAACAGCAACAGCTATTGCTACAGCAGCAACAGCAGCCAAATCAACAGCAAACTTCCCCGCCTACATATGTAAATATGTCTGAATTGGCCAATATGGCGGCTATGAAAATTACTAATCAACAACAACAGCAGCAACAGCAACAACAACAACAACAGTCACCAACAATACATCAACAGCAACAAGTGTTGCAACAACAACATTCTATAGATTCCATATCATCCATACACTCTAATGATTCGAACGCTTCAATGCATCACAATCAATCGCCACACCAACAGCAACATCAACAACAACATGTTCAAACTACACCACCATCACATCAACAACAACCAACACGTTCTCATTCCTCTAACTCAAATACACCATCGTTACACTCTCATCCATCCATTGAATCGACCGTGGCCACACCACCAATCGGTCAAACTCCCTCTGCCTCCAGCGGCAGTTCAACCCCCCAGAATCATTATTCACCACTGTTGACCAATTCACCATCTTCAACCGCTGCTGGCACACCCAGCGGTGCTAGTATTACTAGCAGTGGTCTAACAACAAGTGGAGCTGCTGGTGGCGGCAATAATTCGGGTAATAATTTCATGTACAATATCTGTTCACCTACACCTCCCCAAAGCGCCAATTCCTCACAAGCTAGTGATATTTTAAAAATAACCGAATCGGAAGGTAATGGTACCGTAGCGCCATCATCCTTAACCTCTCAGACTAATGAATCGAATATTGTTTGTTCACCATCCTCTATTAATAATACAGAAATTTCTAATTCAAATAACGATGCAGATTCCTCCGGTAATGTTGTTGAGAATGATGAACGTTCTCGTGCTTCGGTTTTGCAAAAAGCCTCCATGTTTGAGAAACAAGCTGCTGCAGTCAAAAGTACGCCAACCCCACCGGCTATTGCTTCTTCTAATTTGTCACGCAATAGTGTAGCTGCAGCAGCAAATATTGACAACAGCACTAATGCAGGCATTTATGGTACACGCACTAGTAGTCAACACCAACAACAGCAGCAGCAACAATCACAGTCTATAGATCCTCAGGAAGTCGACAAATGTTTCGAAGATTCTTTACAAGAATTAAATAATTTAATTGGCGAATTAGATTCTTTTCAACGCGAAATCGATGCCTCCAAACAGCATAAGGAACATCATAAGAATGTTAAAAATTTATATGATGGTATTGATTCCTACATATCCAATGAAACCATGACAATAATAACGGATGATAATACCACCACGATTATTTGTGAGACTACCCAACAGCAGCATTTGCAGCAAACGCAACAGGAGAAGGATTTTTGTACGGCTAGTAATCAAACCAATAGCAGCGGTTGTGGTACAGATATTTCCGATACCACATCAGAAGATTGTAATGCTGATTCGAGATCCCTAACTAGTCAAACTGGTATGGGTGGAGGAGGAGTAGTTGGAGGTGGATGTGGCGGCAATGGTAATGAATTAATTGGTGGTCTTTTAAAGACCAATTTAAAAGCTTTATCTGGTGGAGCATTTAACAGTGATTCCGAATTAAGTCGTTGTTATATCAGTGAAACTAGTTCCATAACGGGGGGCTGTGCTGGTGATGGTTATGAAAATCCCACATTTGCACACTTTGCCGCCTCATCATCAGCCTCTCAGTGTTATGATGACAATAGATCCGATACTTTATCGCTACAAAGACAAGCTTTGTACGGTGACAATATGAGTGATAATGGTAGTAATGTAGTTGTAATATACGATCATCAACCACCCATTACACCGGACATTGATTATTGCAAACAAAATTCCGAAATTGTTATGTTACGAACGAAACCGGCACAACACTCTCAATATACTCAGGAAATGCGAGAGCTACAACAATTACCCGATAATCTAACGGATACCTCCTCTCCCACATCGCCCAATGGTACGTCCGATCATTCCATGCATCAGCATATTGCTACGGTGGCACCTGCAAAACAAAGACTCTCATCATTCCGAGCATCTAGTGAACAATTACAATTATTGAATAGTTCTCCCACAGCAGCGGCAACAACAAAAGCTCATGCGTTTAAGGCATCATCATCATCATCATGTCCACAACCTGCATTAAATTCAGTCTCGTCTTCTTCAGCCTCATTGAATGTTGTTATGCCACCTTTACCACCTCCATTACCGTCTGCTATCAATACCAACAACACCCATCATAATAATAATAATGTTGGTTCTATGTTGTGTAATACATCCCCCGCTCCTTTGTTAGCTAATGTCGCCAAGCCGAGCATTACGCCAAGACCAGCTTCATTGTCGGGATCTACCCGTATTGCTAGACGGTCTTCAGTAAATACTGCCAAACCACCACCGCCCGTAAGACGCAGCTCATCAGTAACACCTAGTCCAAATACACCTACAACGCCTACCAACACAAATGCTATAAATATGTTGCATCAGCAAGCTCATTCTTTAAATACTTCCACCGAAAATTTTCCTCCACCACCGGCTTATTTATTGGATGCACGTCAAACAACTCCCACCTCTCCACCATCGTCGATCATGCCCAATTCATCACAGAAGGTATCGGAAACTGTTAAAGCTTTGTCGGGTTTGCGTCATCAACCTGCATCTCCTCATACCTTAAGACGTCTCCAACAACAACAACAGCAACAGCAGTTGCAACAACAATCTATGTTACAGAGTCCTATACACCATCAAATCTATTCTCCTAACATTACTACCCCAACATCTCCTATAACATTACCCATGCACGATGAACCTGAATATGATGCTTATTATAATACTTATGTTGAAGTACAATCATTTGCTGATAACGATAAACTAATAACGCCTACAAAAAATAATGCAAATATTGCTTTAATGCTTAATAATGTTAATCCTAATAAAATAATATCACCACTTTATCAACAGCCACCAAAACAATATCAACACCAATATACAAAATCCTCACCTGTTTTGTTATCACCACCTACAATTAAACGTACAACGCCCACAACACCCCTTACGCCGCTATCCTCTTTACAAACTGATCTTGATGAAATTCCCCCTCCTTTGCCACCACCAAATCCCAATCAATCACAAACTACTCACCATCATCAACATCAATTATCCTTACCGTTACGTTATCAGCAGCAGTTGCCTACGCCAGGTATAACTGCTCATAGTAATAATAATCATATGCCGCCACAGCAATTACAACATCATCATCAACAACAACAACAGCAGCAGCAAAATCAATATCAAGAGCAACAACCGCAAGATTATAATAATGGTGAAGCCATTTATGGCACAAATTCGCCAACTTCATTTCGCACTTCATCACCCGGCGGCGGAATATATGCACAACCGAAAATTTTAAATAATATGTCAAGTTTTCGTACCAACAGTCCTGGGCCTAACGGTCATCAAACACCCACACAAACACATGTGCCAGCTCAACCAAAAACTAATCCCAATCTAATAGCTCAATTAAATGCACGCTTAAATAGTAAACAACAAAATTCGAATGAAGCTATATATGGTGTGTCCTCGATAAATCATCATCAGCAGAGGGAAGAAATCTATATGCGTAACTATCAGCAACAGCAGATGTCGCCACATTTAACACAGCCACCACAACAACAAACACAGCAGCAGCAAACCTACGACGCCGCTGAAAACAATGCCAATGCCACTTTCAATACCAACCAAAATCAAAATCAATATTCTTCTCAATATTATGCGCCTAAAAATTTAACAGCTGCCCATCATCAGCAACAACAACAACAGCAACAAGCACATCAACATGTGCAAAAAGTGGCAAATGCTACAAATATGCATCCATCGCGACAATCCCATCAAACAATGCCTATGTCTCAGTCCCCCTTGCCGCCACAGTCTGAACCGATTGTTCAGCAATCTCATTATCAAACGGCTCATCATCCACATCATCAACAACGCGAGCCAATGCATCATGCATCATCAGTTCAGCATTATACGTGTCCGCCACCGCTTGAAGATCCTCCACCACCACCAATACATAACAGCAATAATAATTCAGCTACTATGCCCAAACGTGCGAATAGTAGCCATCACCAACATCATCAACAGCAGTCACATAATTTGGCTGCTTATGCAGCAGCTTCCTCTGCCGCCACTTTACCTAAAAATATGATTCAACAACAACGTTTACAGCAACAGCAGCAGCATCAACAGCAGGGTATATATGGTACTCAACAAGCCCAACAGCAACAATATCACGCCCCGGCCGCCATAACAGGCGCCCCTCAACCAGCTCAACAATATCAAAATCCCCAGCATATTAGTCAACGTCCACCTATGCCACTGCCACATCATCAGCAGCAGCAACAACAACAACAACAAGCCCAACAGCAACAACAACAACAAACGTCTCAACAAACTACTAATAGAAATAAAACTGCCACTGTTAATGTTAAACAGCCACCGGTACCCTCTCGTCATTCCAGTGTACAGCAGAAAATATTTGTGGCCACAAATCCCTTCATACAAACCACTACTATACACTGTCATTCGCCCAGTGCAACATCATCCGTCCATTCTCAACCAGCTTCACCTATTTGTAGTTCACCCACTCCCTCTTCAGTGGCTAGCATTTATGGTACCAGCAGTCGTCGCAGCAGTGGCAGTGGTGGTGGTGGTGCTGTCTTGTCTCATTATGATGTTGGCGGCGGCGGTGGTGGTGGTAATGCTGGCCAAATGTATTACAACCATCAATTAAATACTGCCTCCAATACAAATTATACCAGCACAAATGTCGATAAAACTGCTAGCATACGATCAAAAGCAAAAGCTGAATTTTTAGAAAATCTCAATGCAAAATTGGCTAAACAAAGTTTATCAGGTCGAGCCTTTGCTGTACGTAATTTAATTAATAGCAAGGCCTTGATGTATCAAAATTTACAAAACCTTAAACGTCCTAGTGCACAATATCGAAATCTTCCTTTGTTTGACACCAATGCTACTTCTACTCCTACTATCGGCGATGAAGCATTATAA	MEMSMERDSSALGSLFQQIINDMKNTSPLWEDFVAKASKLHACLRAAIQAIAAYLDAFQKIADAATNSRGASKEIGTALTRVCLRHKAVETRLKTFTAAIMDCLVQPLQDKLEDWKRSVATIDKEHAKEYKRCRTELKKRSTDTLRLQKKARKGQSDTLQSLMDSHMQDVTLRRAELEEVEKKSLRSAMIEERMRYCSFVHMLQPVVKEECEVMSELGHLQEAMQSIALVTKEPQVLPAASEELIHDAKASITLYPESPSASAGGGGSLSQGGCSNSLGSRKSSVCSISSMNSSGSSNSPGHPHYPRSLSQLISPSIRLKPGESSDSGFCSSPALTTQASSINNPSHAVTTWPTHSQDTVDLPSNASERPHTISSAYEKGHQRPPLTVYTFQNPETIHEGVGGNNNTAAINNGTGGSSSGQNTPSTQKSPAGALTRPPLPVKPAHVRCSSLERPLSANNSRGNGTNLMQRQCPSPIPAHVTKELSAHLAQQQHQQQQQLLLQQQQQPNQQQTSPPTYVNMSELANMAAMKITNQQQQQQQQQQQQQSPTIHQQQQVLQQQHSIDSISSIHSNDSNASMHHNQSPHQQQHQQQHVQTTPPSHQQQPTRSHSSNSNTPSLHSHPSIESTVATPPIGQTPSASSGSSTPQNHYSPLLTNSPSSTAAGTPSGASITSSGLTTSGAAGGGNNSGNNFMYNICSPTPPQSANSSQASDILKITESEGNGTVAPSSLTSQTNESNIVCSPSSINNTEISNSNNDADSSGNVVENDERSRASVLQKASMFEKQAAAVKSTPTPPAIASSNLSRNSVAAAANIDNSTNAGIYGTRTSSQHQQQQQQQSQSIDPQEVDKCFEDSLQELNNLIGELDSFQREIDASKQHKEHHKNVKNLYDGIDSYISNETMTIITDDNTTTIICETTQQQHLQQTQQEKDFCTASNQTNSSGCGTDISDTTSEDCNADSRSLTSQTGMGGGGVVGGGCGGNGNELIGGLLKTNLKALSGGAFNSDSELSRCYISETSSITGGCAGDGYENPTFAHFAASSSASQCYDDNRSDTLSLQRQALYGDNMSDNGSNVVVIYDHQPPITPDIDYCKQNSEIVMLRTKPAQHSQYTQEMRELQQLPDNLTDTSSPTSPNGTSDHSMHQHIATVAPAKQRLSSFRASSEQLQLLNSSPTAAATTKAHAFKASSSSSCPQPALNSVSSSSASLNVVMPPLPPPLPSAINTNNTHHNNNNVGSMLCNTSPAPLLANVAKPSITPRPASLSGSTRIARRSSVNTAKPPPPVRRSSSVTPSPNTPTTPTNTNAINMLHQQAHSLNTSTENFPPPPAYLLDARQTTPTSPPSSIMPNSSQKVSETVKALSGLRHQPASPHTLRRLQQQQQQQQLQQQSMLQSPIHHQIYSPNITTPTSPITLPMHDEPEYDAYYNTYVEVQSFADNDKLITPTKNNANIALMLNNVNPNKIISPLYQQPPKQYQHQYTKSSPVLLSPPTIKRTTPTTPLTPLSSLQTDLDEIPPPLPPPNPNQSQTTHHHQHQLSLPLRYQQQLPTPGITAHSNNNHMPPQQLQHHHQQQQQQQQNQYQEQQPQDYNNGEAIYGTNSPTSFRTSSPGGGIYAQPKILNNMSSFRTNSPGPNGHQTPTQTHVPAQPKTNPNLIAQLNARLNSKQQNSNEAIYGVSSINHHQQREEIYMRNYQQQQMSPHLTQPPQQQTQQQQTYDAAENNANATFNTNQNQNQYSSQYYAPKNLTAAHHQQQQQQQQAHQHVQKVANATNMHPSRQSHQTMPMSQSPLPPQSEPIVQQSHYQTAHHPHHQQREPMHHASSVQHYTCPPPLEDPPPPPIHNSNNNSATMPKRANSSHHQHHQQQSHNLAAYAAASSAATLPKNMIQQQRLQQQQQHQQQGIYGTQQAQQQQYHAPAAITGAPQPAQQYQNPQHISQRPPMPLPHHQQQQQQQQQAQQQQQQQTSQQTTNRNKTATVNVKQPPVPSRHSSVQQKIFVATNPFIQTTTIHCHSPSATSSVHSQPASPICSSPTPSSVASIYGTSSRRSSGSGGGGAVLSHYDVGGGGGGGNAGQMYYNHQLNTASNTNYTSTNVDKTASIRSKAKAEFLENLNAKLAKQSLSGRAFAVRNLINSKALMYQNLQNLKRPSAQYRNLPLFDTNATSTPTIGDEAL
LOC111686228	NC_060954	XP_046810248.1	homeobox protein 5 isoform X16	27.92	0.07	0.1	0.09	ATGGAGATGAGCATGGAACGTGATAGCTCCGCTTTGGGGAGTCTATTCCAGCAGATAATCAATGATATGAAGAACACTTCACCATTATGGGAGGATTTCGTTGCTAAGGCCAGTAAATTACATGCTTGTTTACGTGCGGCCATACAAGCTATAGCAGCATATTTGGATGCTTTCCAAAAAATCGCAGACGCAGCAACAAATTCAAGAGGAGCTTCAAAAGAGATTGGTACTGCTTTAACCAGAGTATGTTTAAGACACAAGGCGGTTGAAACACGCCTTAAAACATTTACAGCTGCTATAATGGACTGTCTGGTACAACCATTACAAGATAAATTAGAAGACTGGAAACGTTCTGTAGCTACTATAGATAAGGAACATGCCAAAGAATATAAACGTTGTCGTACTGAATTGAAAAAACGGTCGACAGATACGTTACGTTTACAGAAAAAAGCCCGCAAAGGACAATCTGATACATTGCAATCGTTAATGGATTCACACATGCAGGATGTCACACTAAGACGTGCTGAACTGGAGGAGGTGGAAAAGAAATCCTTAAGATCTGCCATGATTGAGGAACGTATGCGTTATTGCAGTTTTGTTCATATGCTGCAGCCAGTAGTGAAGGAAGAATGTGAGGTTATGTCGGAATTGGGTCATTTACAAGAGGCCATGCAATCGATTGCTTTAGTTACCAAGGAACCTCAAGTTTTACCAGCTGCCAGTGAGGAATTGATACATGATGCTAAAGCGTCTATAACTTTATATCCCGAATCACCAAGTGCCAGTGCTGGTGGAGGCGGTTCTCTATCCCAGGGTGGTTGTTCGAATTCCTTGGGTTCGCGCAAATCATCAGTGTGTTCTATAAGTTCAATGAATAGCAGTGGTTCTAGTAATTCTCCTGGGCATCCTCATTATCCTAGATCTTTGTCACAGTTAATTTCGCCTTCTATACGCTTAAAGCCCGGCGAATCCAGTGATAGTGGCTTTTGCTCTTCACCAGCTTTAACCACACAGGCTTCTTCTATCAATAATCCTTCGCACGCTGTTACCACTTGGCCAACACATTCCCAAGACACCGTTGATTTACCATCTAACGCCTCCGAGCGTCCACACACTATTTCTTCAGCCTATGAAAAAGGTCATCAAAGGCCTCCTTTAACTGTTTACACCTTTCAAAATCCCGAAACTATACACGAAGGTGTTGGTGGCAATAACAATACTGCTGCTATAAATAATGGTACAGGTGGCAGTTCTTCGGGTCAAAATACCCCCTCGACCCAAAAGTCACCAGCTGGTGCTTTAACTAGACCACCTTTACCAGTGAAACCAGCTCATGTGCGCTGTTCATCATTAGAACGTCCTCTATCGGCCAATAATAGTCGCGGTAATGGCACAAATTTAATGCAACGTCAATGTCCATCACCAATACCAGCTCATGTCACAAAAGAGCTATCAGCACATCTTGCTCAGCAACAGCATCAACAACAGCAACAGCTATTGCTACAGCAGCAACAGCAGCCAAATCAACAGCAAACTTCCCCGCCTACATATGTAAATATGTCTGAATTGGCCAATATGGCGGCTATGAAAATTACTAATCAACAACAACAGCAGCAACAGCAACAACAACAACAACAGTCACCAACAATACATCAACAGCAACAAGTGTTGCAACAACAACATTCTATAGATTCCATATCATCCATACACTCTAATGATTCGAACGCTTCAATGCATCACAATCAATCGCCACACCAACAGCAACATCAACAACAACATGTTCAAACTACACCACCATCACATCAACAACAACCAACACGTTCTCATTCCTCTAACTCAAATACACCATCGTTACACTCTCATCCATCCATTGAATCGACCGTGGCCACACCACCAATCGGTCAAACTCCCTCTGCCTCCAGCGGCAGTTCAACCCCCCAGAATCATTATTCACCACTGTTGACCAATTCACCATCTTCAACCGCTGCTGGCACACCCAGCGGTGCTAGTATTACTAGCAGTGGTCTAACAACAAGTGGAGCTGCTGGTGGCGGCAATAATTCGGGTAATAATTTCATGTACAATATCTGTTCACCTACACCTCCCCAAAGCGCCAATTCCTCACAAGCTAGTGATATTTTAAAAATAACCGAATCGGAAGGTAATGGTACCGTAGCGCCATCATCCTTAACCTCTCAGACTAATGAATCGAATATTGTTTGTTCACCATCCTCTATTAATAATACAGAAATTTCTAATTCAAATAACGATGCAGATTCCTCCGGTAATGTTGTTGAGAATGATGAACGTTCTCGTGCTTCGGTTTTGCAAAAAGCCTCCATGTTTGAGAAACAAGCTGCTGCAGTCAAAAGTACGCCAACCCCACCGGCTATTGCTTCTTCTAATTTGTCACGCAATAGTGTAGCTGCAGCAGCAAATATTGACAACAGCACTAATGCAGGCATTTATGGTACACGCACTAGTAGTCAACACCAACAACAGCAGCAGCAACAATCACAGTCTATAGATCCTCAGGAAGTCGACAAATGTTTCGAAGATTCTTTACAAGAATTAAATAATTTAATTGGCGAATTAGATTCTTTTCAACGCGAAATCGATGCCTCCAAACAGCATAAGGAACATCATAAGAATGTTAAAAATTTATATGATGGTATTGATTCCTACATATCCAATGAAACCATGACAATAATAACGGATGATAATACCACCACGATTATTTGTGAGACTACCCAACAGCAGCATTTGCAGCAAACGCAACAGGAGAAGGATTTTTGTACGGCTAGTAATCAAACCAATAGCAGCGGTTGTGGTACAGATATTTCCGATACCACATCAGAAGATTGTAATGCTGATTCGAGATCCCTAACTAGTCAAACTGGTATGGGTGGAGGAGGAGTAGTTGGAGGTGGATGTGGCGGCAATGGTAATGAATTAATTGGTGGTCTTTTAAAGACCAATTTAAAAGCTTTATCTGGTGGAGCATTTAACAGTGATTCCGAATTAAGTCGTTGTTATATCAGTGAAACTAGTTCCATAACGGGGGGCTGTGCTGGTGATGGTTATGAAAATCCCACATTTGCACACTTTGCCGCCTCATCATCAGCCTCTCAGTGTTATGATGACAATAGATCCGATACTTTATCGCTACAAAGACAAGCTTTGTACGGTGACAATATGAGTGATAATGGTAGTAATGTAGTTGTAATATACGATCATCAACCACCCATTACACCGGACATTGATTATTGCAAACAAAATTCCGAAATTGTTATGTTACGAACGAAACCGGCACAACACTCTCAATATACTCAGGAAATGCGAGAGCTACAACAATTACCCGATAATCTAACGGATACCTCCTCTCCCACATCGCCCAATGGTACGTCCGATCATTCCATGCATCAGCATATTGCTACGGTGGCACCTGCAAAACAAAGACTCTCATCATTCCGAGCATCTAGTGAACAATTACAATTATTGAATAGTTCTCCCACAGCAGCGGCAACAACAAAAGCAGCAACAATAGCGACACCATCATCATCATCATCAGCGTCGTCGGCTTCAACGACACCTTCAGTTAATAGTTGTAGTTCTAATAGTAGTGAGACCATAATACGTAAAAAATTACCACCGAAACCACCAAGTCTAACGGTGTTTCAGGGAATTTCAACGGCACAAATGGAAATCAACAACAACAGCAATAATAATAGTAAAAGTGCGAAATTATTACAAACTCCGCCGAAATTAGATTTTAAAAGTGATTTAGAGGCTAAAATATTAAAGCAAAAGGAAAAGCTTAAAAAGCAACAAGAAATTGAACAACTGCAACAACAGCAGCAACAAAAACAATTAGTAACTCCTATTAGCCAACAACAAAAACTACAGCAACAACAACAACATCACAATATAAACAACAGTATTAATTGTAATTCCTCTACTATTATCAATAAAACAAAATCACTGGAAACATCACAATCATCATCTTCAACTTCAGTTACTGTCTCATCAACAACATCCTTATCACCAACATCTTCATCATCATTGGCTAGCCATAGTAATAATATAAATAGCATAAATAGTTTAAACAATAATCACAATTCATCATCTCCATCACTAATAACAACTCCCAACAATCATGATTCATTGAAACATACTTTAAATAGCCATCAACCAAATTCTCATATATATTCTAAAACACCTTTGACAGCTCATGCGTTTAAGGCATCATCATCATCATCATGTCCACAACCTGCATTAAATTCAGTCTCGTCTTCTTCAGCCTCATTGAATGTTGTTATGCCACCTTTACCACCTCCATTACCGTCTGCTATCAATACCAACAACACCCATCATAATAATAATAATGTTGGTTCTATGTTGTGTAATACATCCCCCGCTCCTTTGTTAGCTAATGTCGCCAAGCCGAGCATTACGCCAAGACCAGCTTCATTGTCGGGATCTACCCGTATTGCTAGACGGTCTTCAGTAAATACTGCCAAACCACCACCGCCCGTAAGACGCAGCTCATCAGTAACACCTAGTCCAAATACACCTACAACGCCTACCAACACAAATGCTATAAATATGTTGCATCAGCAAGCTCATTCTTTAAATACTTCCACCGAAAATTTTCCTCCACCACCGGCTTATTTATTGGATGCACGTCAAACAACTCCCACCTCTCCACCATCGTCGATCATGCCCAATTCATCACAGAAGGTATCGGAAACTGTTAAAGCTTTGTCGGGTTTGCGTCATCAACCTGCATCTCCTCATACCTTAAGACGTCTCCAACAACAACAACAGCAACAGCAGTTGCAACAACAATCTATGTTACAGTCATTTCGCACTTCATCACCCGGCGGCGGAATATATGCACAACCGAAAATTTTAAATAATATGTCAAGTTTTCGTACCAACAGTCCTGGGCCTAACGGTCATCAAACACCCACACAAACACATGTGCCAGCTCAACCAAAAACTAATCCCAATCTAATAGCTCAATTAAATGCACGCTTAAATAGTAAACAACAAAATTCGAATGAAGCTATATATGGTGTGTCCTCGATAAATCATCATCAGCAGAGGGAAGAAATCTATATGCGTAACTATCAGCAACAGCAGATGTCGCCACATTTAACACAGCCACCACAACAACAAACACAGCAGCAGCAAACCTACGACGCCGCTGAAAACAATGCCAATGCCACTTTCAATACCAACCAAAATCAAAATCAATATTCTTCTCAATATTATGCGCCTAAAAATTTAACAGCTGCCCATCATCAGCAACAACAACAACAGCAACAAGCACATCAACATGTGCAAAAAGTGGCAAATGCTACAAATATGCATCCATCGCGACAATCCCATCAAACAATGCCTATGTCTCAGTCCCCCTTGCCGCCACAGTCTGAACCGATTGTTCAGCAATCTCATTATCAAACGGCTCATCATCCACATCATCAACAACGCGAGCCAATGCATCATGCATCATCAGTTCAGCATTATACGTGTCCGCCACCGCTTGAAGATCCTCCACCACCACCAATACATAACAGCAATAATAATTCAGCTACTATGCCCAAACGTGCGAATAGTAGCCATCACCAACATCATCAACAGCAGTCACATAATTTGGCTGCTTATGCAGCAGCTTCCTCTGCCGCCACTTTACCTAAAAATATGATTCAACAACAACGTTTACAGCAACAGCAGCAGCATCAACAGCAGGGTATATATGGTACTCAACAAGCCCAACAGCAACAATATCACGCCCCGGCCGCCATAACAGGCGCCCCTCAACCAGCTCAACAATATCAAAATCCCCAGCATATTAGTCAACGTCCACCTATGCCACTGCCACATCATCAGCAGCAGCAACAACAACAACAACAAGCCCAACAGCAACAACAACAACAAACGTCTCAACAAACTACTAATAGAAATAAAACTGCCACTGTTAATGTTAAACAGCCACCGGTACCCTCTCGTCATTCCAGTGTACAGCAGAAAATATTTGTGGCCACAAATCCCTTCATACAAACCACTACTATACACTGTCATTCGCCCAGTGCAACATCATCCGTCCATTCTCAACCAGCTTCACCTATTTGTAGTTCACCCACTCCCTCTTCAGTGGCTAGCATTTATGGTACCAGCAGTCGTCGCAGCAGTGGCAGTGGTGGTGGTGGTGCTGTCTTGTCTCATTATGATGTTGGCGGCGGCGGTGGTGGTGGTAATGCTGGCCAAATGTATTACAACCATCAATTAAATACTGCCTCCAATACAAATTATACCAGCACAAATGTCGATAAAACTGCTAGCATACGATCAAAAGCAAAAGCTGAATTTTTAGAAAATCTCAATGCAAAATTGGCTAAACAAAGTTTATCAGGTCGAGCCTTTGCTGTACGTAATTTAATTAATAGCAAGGCCTTGATGTATCAAAATTTACAAAACCTTAAACGTCCTAGTGCACAATATCGAAATCTTCCTTTGTTTGACACCAATGCTACTTCTACTCCTACTATCGGCGATGAAGCATTATAA	MEMSMERDSSALGSLFQQIINDMKNTSPLWEDFVAKASKLHACLRAAIQAIAAYLDAFQKIADAATNSRGASKEIGTALTRVCLRHKAVETRLKTFTAAIMDCLVQPLQDKLEDWKRSVATIDKEHAKEYKRCRTELKKRSTDTLRLQKKARKGQSDTLQSLMDSHMQDVTLRRAELEEVEKKSLRSAMIEERMRYCSFVHMLQPVVKEECEVMSELGHLQEAMQSIALVTKEPQVLPAASEELIHDAKASITLYPESPSASAGGGGSLSQGGCSNSLGSRKSSVCSISSMNSSGSSNSPGHPHYPRSLSQLISPSIRLKPGESSDSGFCSSPALTTQASSINNPSHAVTTWPTHSQDTVDLPSNASERPHTISSAYEKGHQRPPLTVYTFQNPETIHEGVGGNNNTAAINNGTGGSSSGQNTPSTQKSPAGALTRPPLPVKPAHVRCSSLERPLSANNSRGNGTNLMQRQCPSPIPAHVTKELSAHLAQQQHQQQQQLLLQQQQQPNQQQTSPPTYVNMSELANMAAMKITNQQQQQQQQQQQQQSPTIHQQQQVLQQQHSIDSISSIHSNDSNASMHHNQSPHQQQHQQQHVQTTPPSHQQQPTRSHSSNSNTPSLHSHPSIESTVATPPIGQTPSASSGSSTPQNHYSPLLTNSPSSTAAGTPSGASITSSGLTTSGAAGGGNNSGNNFMYNICSPTPPQSANSSQASDILKITESEGNGTVAPSSLTSQTNESNIVCSPSSINNTEISNSNNDADSSGNVVENDERSRASVLQKASMFEKQAAAVKSTPTPPAIASSNLSRNSVAAAANIDNSTNAGIYGTRTSSQHQQQQQQQSQSIDPQEVDKCFEDSLQELNNLIGELDSFQREIDASKQHKEHHKNVKNLYDGIDSYISNETMTIITDDNTTTIICETTQQQHLQQTQQEKDFCTASNQTNSSGCGTDISDTTSEDCNADSRSLTSQTGMGGGGVVGGGCGGNGNELIGGLLKTNLKALSGGAFNSDSELSRCYISETSSITGGCAGDGYENPTFAHFAASSSASQCYDDNRSDTLSLQRQALYGDNMSDNGSNVVVIYDHQPPITPDIDYCKQNSEIVMLRTKPAQHSQYTQEMRELQQLPDNLTDTSSPTSPNGTSDHSMHQHIATVAPAKQRLSSFRASSEQLQLLNSSPTAAATTKAATIATPSSSSSASSASTTPSVNSCSSNSSETIIRKKLPPKPPSLTVFQGISTAQMEINNNSNNNSKSAKLLQTPPKLDFKSDLEAKILKQKEKLKKQQEIEQLQQQQQQKQLVTPISQQQKLQQQQQHHNINNSINCNSSTIINKTKSLETSQSSSSTSVTVSSTTSLSPTSSSSLASHSNNINSINSLNNNHNSSSPSLITTPNNHDSLKHTLNSHQPNSHIYSKTPLTAHAFKASSSSSCPQPALNSVSSSSASLNVVMPPLPPPLPSAINTNNTHHNNNNVGSMLCNTSPAPLLANVAKPSITPRPASLSGSTRIARRSSVNTAKPPPPVRRSSSVTPSPNTPTTPTNTNAINMLHQQAHSLNTSTENFPPPPAYLLDARQTTPTSPPSSIMPNSSQKVSETVKALSGLRHQPASPHTLRRLQQQQQQQQLQQQSMLQSFRTSSPGGGIYAQPKILNNMSSFRTNSPGPNGHQTPTQTHVPAQPKTNPNLIAQLNARLNSKQQNSNEAIYGVSSINHHQQREEIYMRNYQQQQMSPHLTQPPQQQTQQQQTYDAAENNANATFNTNQNQNQYSSQYYAPKNLTAAHHQQQQQQQQAHQHVQKVANATNMHPSRQSHQTMPMSQSPLPPQSEPIVQQSHYQTAHHPHHQQREPMHHASSVQHYTCPPPLEDPPPPPIHNSNNNSATMPKRANSSHHQHHQQQSHNLAAYAAASSAATLPKNMIQQQRLQQQQQHQQQGIYGTQQAQQQQYHAPAAITGAPQPAQQYQNPQHISQRPPMPLPHHQQQQQQQQQAQQQQQQQTSQQTTNRNKTATVNVKQPPVPSRHSSVQQKIFVATNPFIQTTTIHCHSPSATSSVHSQPASPICSSPTPSSVASIYGTSSRRSSGSGGGGAVLSHYDVGGGGGGGNAGQMYYNHQLNTASNTNYTSTNVDKTASIRSKAKAEFLENLNAKLAKQSLSGRAFAVRNLINSKALMYQNLQNLKRPSAQYRNLPLFDTNATSTPTIGDEAL
LOC111686228	NC_060954	XP_046810247.1	homeobox protein 5 isoform X15	30.96	0.08	0.11	0.1	ATGGAGATGAGCATGGAACGTGATAGCTCCGCTTTGGGGAGTCTATTCCAGCAGATAATCAATGATATGAAGAACACTTCACCATTATGGGAGGATTTCGTTGCTAAGGCCAGTAAATTACATGCTTGTTTACGTGCGGCCATACAAGCTATAGCAGCATATTTGGATGCTTTCCAAAAAATCGCAGACGCAGCAACAAATTCAAGAGGAGCTTCAAAAGAGATTGGTACTGCTTTAACCAGAGTATGTTTAAGACACAAGGCGGTTGAAACACGCCTTAAAACATTTACAGCTGCTATAATGGACTGTCTGGTACAACCATTACAAGATAAATTAGAAGACTGGAAACGTTCTGTAGCTACTATAGATAAGGAACATGCCAAAGAATATAAACGTTGTCGTACTGAATTGAAAAAACGGTCGACAGATACGTTACGTTTACAGAAAAAAGCCCGCAAAGGACAATCTGATACATTGCAATCGTTAATGGATTCACACATGCAGGATGTCACACTAAGACGTGCTGAACTGGAGGAGGTGGAAAAGAAATCCTTAAGATCTGCCATGATTGAGGAACGTATGCGTTATTGCAGTTTTGTTCATATGCTGCAGCCAGTAGTGAAGGAAGAATGTGAGGTTATGTCGGAATTGGGTCATTTACAAGAGGCCATGCAATCGATTGCTTTAGTTACCAAGGAACCTCAAGTTTTACCAGCTGCCAGTGAGGAATTGATACATGATGCTAAAGCGTCTATAACTTTATATCCCGAATCACCAAGTGCCAGTGCTGGTGGAGGCGGTTCTCTATCCCAGGGTGGTTGTTCGAATTCCTTGGGTTCGCGCAAATCATCAGTGTGTTCTATAAGTTCAATGAATAGCAGTGGTTCTAGTAATTCTCCTGGGCATCCTCATTATCCTAGATCTTTGTCACAGTTAATTTCGCCTTCTATACGCTTAAAGCCCGGCGAATCCAGTGATAGTGGCTTTTGCTCTTCACCAGCTTTAACCACACAGGCTTCTTCTATCAATAATCCTTCGCACGCTGTTACCACTTGGCCAACACATTCCCAAGACACCGTTGATTTACCATCTAACGCCTCCGAGCGTCCACACACTATTTCTTCAGCCTATGAAAAAGGTCATCAAAGGCCTCCTTTAACTGTTTACACCTTTCAAAATCCCGAAACTATACACGAAGGTGTTGGTGGCAATAACAATACTGCTGCTATAAATAATGGTACAGGTGGCAGTTCTTCGGGTCAAAATACCCCCTCGACCCAAAAGTCACCAGCTGGTGCTTTAACTAGACCACCTTTACCAGTGAAACCAGCTCATGTGCGCTGTTCATCATTAGAACGTCCTCTATCGGCCAATAATAGTCGCGGTAATGGCACAAATTTAATGCAACGTCAATGTCCATCACCAATACCAGCTCATGTCACAAAAGAGCTATCAGCACATCTTGCTCAGCAACAGCATCAACAACAGCAACAGCTATTGCTACAGCAGCAACAGCAGCCAAATCAACAGCAAACTTCCCCGCCTACATATGTAAATATGTCTGAATTGGCCAATATGGCGGCTATGAAAATTACTAATCAACAACAACAGCAGCAACAGCAACAACAACAACAACAGTCACCAACAATACATCAACAGCAACAAGTGTTGCAACAACAACATTCTATAGATTCCATATCATCCATACACTCTAATGATTCGAACGCTTCAATGCATCACAATCAATCGCCACACCAACAGCAACATCAACAACAACATGTTCAAACTACACCACCATCACATCAACAACAACCAACACGTTCTCATTCCTCTAACTCAAATACACCATCGTTACACTCTCATCCATCCATTGAATCGACCGTGGCCACACCACCAATCGGTCAAACTCCCTCTGCCTCCAGCGGCAGTTCAACCCCCCAGAATCATTATTCACCACTGTTGACCAATTCACCATCTTCAACCGCTGCTGGCACACCCAGCGGTGCTAGTATTACTAGCAGTGGTCTAACAACAAGTGGAGCTGCTGGTGGCGGCAATAATTCGGGTAATAATTTCATGTACAATATCTGTTCACCTACACCTCCCCAAAGCGCCAATTCCTCACAAGCTAGTGATATTTTAAAAATAACCGAATCGGAAGGTAATGGTACCGTAGCGCCATCATCCTTAACCTCTCAGACTAATGAATCGAATATTGTTTGTTCACCATCCTCTATTAATAATACAGAAATTTCTAATTCAAATAACGATGCAGATTCCTCCGGTAATGTTGTTGAGAATGATGAACGTTCTCGTGCTTCGGTTTTGCAAAAAGCCTCCATGTTTGAGAAACAAGCTGCTGCAGTCAAAAGTACGCCAACCCCACCGGCTATTGCTTCTTCTAATTTGTCACGCAATAGTGTAGCTGCAGCAGCAAATATTGACAACAGCACTAATGCAGGCATTTATGGTACACGCACTAGTAGTCAACACCAACAACAGCAGCAGCAACAATCACAGTCTATAGATCCTCAGGAAGTCGACAAATGTTTCGAAGATTCTTTACAAGAATTAAATAATTTAATTGGCGAATTAGATTCTTTTCAACGCGAAATCGATGCCTCCAAACAGCATAAGGAACATCATAAGAATGTTAAAAATTTATATGATGGTATTGATTCCTACATATCCAATGAAACCATGACAATAATAACGGATGATAATACCACCACGATTATTTGTGAGACTACCCAACAGCAGCATTTGCAGCAAACGCAACAGGAGAAGGATTTTTGTACGGCTAGTAATCAAACCAATAGCAGCGGTTGTGGTACAGATATTTCCGATACCACATCAGAAGATTGTAATGCTGATTCGAGATCCCTAACTAGTCAAACTGGTATGGGTGGAGGAGGAGTAGTTGGAGGTGGATGTGGCGGCAATGGTAATGAATTAATTGGTGGTCTTTTAAAGACCAATTTAAAAGCTTTATCTGGTGGAGCATTTAACAGTGATTCCGAATTAAGTCGTTGTTATATCAGTGAAACTAGTTCCATAACGGGGGGCTGTGCTGGTGATGGTTATGAAAATCCCACATTTGCACACTTTGCCGCCTCATCATCAGCCTCTCAGTGTTATGATGACAATAGATCCGATACTTTATCGCTACAAAGACAAGCTTTGTACGGTGACAATATGAGTGATAATGGTAGTAATGTAGTTGTAATATACGATCATCAACCACCCATTACACCGGACATTGATTATTGCAAACAAAATTCCGAAATTGTTATGTTACGAACGAAACCGGCACAACACTCTCAATATACTCAGGAAATGCGAGAGCTACAACAATTACCCGATAATCTAACGGATACCTCCTCTCCCACATCGCCCAATGGTACGTCCGATCATTCCATGCATCAGCATATTGCTACGGTGGCACCTGCAAAACAAAGACTCTCATCATTCCGAGCATCTAGTGAACAATTACAATTATTGAATAGTTCTCCCACAGCAGCGGCAACAACAAAAGCAGCAACAATAGCGACACCATCATCATCATCATCAGCGTCGTCGGCTTCAACGACACCTTCAGTTAATAGTTGTAGTTCTAATAGTAGTGAGACCATAATACGTAAAAAATTACCACCGAAACCACCAAGTCTAACGGTGTTTCAGGGAATTTCAACGGCACAAATGGAAATCAACAACAACAGCAATAATAATAGTAAAAGTGCGAAATTATTACAAACTCCGCCGAAATTAGATTTTAAAAGTGATTTAGAGGCTAAAATATTAAAGCAAAAGGAAAAGCTTAAAAAGCAACAAGAAATTGAACAACTGCAACAACAGCAGCAACAAAAACAATTAGTAACTCCTATTAGCCAACAACAAAAACTACAGCAACAACAACAACATCACAATATAAACAACAGTATTAATTGTAATTCCTCTACTATTATCAATAAAACAAAATCACTGGAAACATCACAATCATCATCTTCAACTTCAGTTACTGTCTCATCAACAACATCCTTATCACCAACATCTTCATCATCATTGGCTAGCCATAGATCTACCCGTATTGCTAGACGGTCTTCAGTAAATACTGCCAAACCACCACCGCCCGTAAGACGCAGCTCATCAGTAACACCTAGTCCAAATACACCTACAACGCCTACCAACACAAATGCTATAAATATGTTGCATCAGCAAGCTCATTCTTTAAATACTTCCACCGAAAATTTTCCTCCACCACCGGCTTATTTATTGGATGCACGTCAAACAACTCCCACCTCTCCACCATCGTCGATCATGCCCAATTCATCACAGAAGGTATCGGAAACTGTTAAAGCTTTGTCGGGTTTGCGTCATCAACCTGCATCTCCTCATACCTTAAGACGTCTCCAACAACAACAACAGCAACAGCAGTTGCAACAACAATCTATGTTACAGAGTCCTATACACCATCAAATCTATTCTCCTAACATTACTACCCCAACATCTCCTATAACATTACCCATGCACGATGAACCTGAATATGATGCTTATTATAATACTTATGTTGAAGTACAATCATTTGCTGATAACGATAAACTAATAACGCCTACAAAAAATAATGCAAATATTGCTTTAATGCTTAATAATGTTAATCCTAATAAAATAATATCACCACTTTATCAACAGCCACCAAAACAATATCAACACCAATATACAAAATCCTCACCTGTTTTGTTATCACCACCTACAATTAAACGTACAACGCCCACAACACCCCTTACGCCGCTATCCTCTTTACAAACTGATCTTGATGAAATTCCCCCTCCTTTGCCACCACCAAATCCCAATCAATCACAAACTACTCACCATCATCAACATCAATTATCCTTACCGTTACGTTATCAGCAGCAGTTGCCTACGCCAGGTATAACTGCTCATAGTAATAATAATCATATGCCGCCACAGCAATTACAACATCATCATCAACAACAACAACAGCAGCAGCAAAATCAATATCAAGAGCAACAACCGCAAGATTATAATAATGGTGAAGCCATTTATGGCACAAATTCGCCAACTTCATTTCGCACTTCATCACCCGGCGGCGGAATATATGCACAACCGAAAATTTTAAATAATATGTCAAGTTTTCGTACCAACAGTCCTGGGCCTAACGGTCATCAAACACCCACACAAACACATGTGCCAGCTCAACCAAAAACTAATCCCAATCTAATAGCTCAATTAAATGCACGCTTAAATAGTAAACAACAAAATTCGAATGAAGCTATATATGGTGTGTCCTCGATAAATCATCATCAGCAGAGGGAAGAAATCTATATGCGTAACTATCAGCAACAGCAGATGTCGCCACATTTAACACAGCCACCACAACAACAAACACAGCAGCAGCAAACCTACGACGCCGCTGAAAACAATGCCAATGCCACTTTCAATACCAACCAAAATCAAAATCAATATTCTTCTCAATATTATGCGCCTAAAAATTTAACAGCTGCCCATCATCAGCAACAACAACAACAGCAACAAGCACATCAACATGTGCAAAAAGTGGCAAATGCTACAAATATGCATCCATCGCGACAATCCCATCAAACAATGCCTATGTCTCAGTCCCCCTTGCCGCCACAGTCTGAACCGATTGTTCAGCAATCTCATTATCAAACGGCTCATCATCCACATCATCAACAACGCGAGCCAATGCATCATGCATCATCAGTTCAGCATTATACGTGTCCGCCACCGCTTGAAGATCCTCCACCACCACCAATACATAACAGCAATAATAATTCAGCTACTATGCCCAAACGTGCGAATAGTAGCCATCACCAACATCATCAACAGCAGTCACATAATTTGGCTGCTTATGCAGCAGCTTCCTCTGCCGCCACTTTACCTAAAAATATGATTCAACAACAACGTTTACAGCAACAGCAGCAGCATCAACAGCAGGGTATATATGGTACTCAACAAGCCCAACAGCAACAATATCACGCCCCGGCCGCCATAACAGGCGCCCCTCAACCAGCTCAACAATATCAAAATCCCCAGCATATTAGTCAACGTCCACCTATGCCACTGCCACATCATCAGCAGCAGCAACAACAACAACAACAAGCCCAACAGCAACAACAACAACAAACGTCTCAACAAACTACTAATAGAAATAAAACTGCCACTGTTAATGTTAAACAGCCACCGGTACCCTCTCGTCATTCCAGTGTACAGCAGAAAATATTTGTGGCCACAAATCCCTTCATACAAACCACTACTATACACTGTCATTCGCCCAGTGCAACATCATCCGTCCATTCTCAACCAGCTTCACCTATTTGTAGTTCACCCACTCCCTCTTCAGTGGCTAGCATTTATGGTACCAGCAGTCGTCGCAGCAGTGGCAGTGGTGGTGGTGGTGCTGTCTTGTCTCATTATGATGTTGGCGGCGGCGGTGGTGGTGGTAATGCTGGCCAAATGTATTACAACCATCAATTAAATACTGCCTCCAATACAAATTATACCAGCACAAATGTCGATAAAACTGCTAGCATACGATCAAAAGCAAAAGCTGAATTTTTAGAAAATCTCAATGCAAAATTGGCTAAACAAAGTTTATCAGGTCGAGCCTTTGCTGTACGTAATTTAATTAATAGCAAGGCCTTGATGTATCAAAATTTACAAAACCTTAAACGTCCTAGTGCACAATATCGAAATCTTCCTTTGTTTGACACCAATGCTACTTCTACTCCTACTATCGGCGATGAAGCATTATAA	MEMSMERDSSALGSLFQQIINDMKNTSPLWEDFVAKASKLHACLRAAIQAIAAYLDAFQKIADAATNSRGASKEIGTALTRVCLRHKAVETRLKTFTAAIMDCLVQPLQDKLEDWKRSVATIDKEHAKEYKRCRTELKKRSTDTLRLQKKARKGQSDTLQSLMDSHMQDVTLRRAELEEVEKKSLRSAMIEERMRYCSFVHMLQPVVKEECEVMSELGHLQEAMQSIALVTKEPQVLPAASEELIHDAKASITLYPESPSASAGGGGSLSQGGCSNSLGSRKSSVCSISSMNSSGSSNSPGHPHYPRSLSQLISPSIRLKPGESSDSGFCSSPALTTQASSINNPSHAVTTWPTHSQDTVDLPSNASERPHTISSAYEKGHQRPPLTVYTFQNPETIHEGVGGNNNTAAINNGTGGSSSGQNTPSTQKSPAGALTRPPLPVKPAHVRCSSLERPLSANNSRGNGTNLMQRQCPSPIPAHVTKELSAHLAQQQHQQQQQLLLQQQQQPNQQQTSPPTYVNMSELANMAAMKITNQQQQQQQQQQQQQSPTIHQQQQVLQQQHSIDSISSIHSNDSNASMHHNQSPHQQQHQQQHVQTTPPSHQQQPTRSHSSNSNTPSLHSHPSIESTVATPPIGQTPSASSGSSTPQNHYSPLLTNSPSSTAAGTPSGASITSSGLTTSGAAGGGNNSGNNFMYNICSPTPPQSANSSQASDILKITESEGNGTVAPSSLTSQTNESNIVCSPSSINNTEISNSNNDADSSGNVVENDERSRASVLQKASMFEKQAAAVKSTPTPPAIASSNLSRNSVAAAANIDNSTNAGIYGTRTSSQHQQQQQQQSQSIDPQEVDKCFEDSLQELNNLIGELDSFQREIDASKQHKEHHKNVKNLYDGIDSYISNETMTIITDDNTTTIICETTQQQHLQQTQQEKDFCTASNQTNSSGCGTDISDTTSEDCNADSRSLTSQTGMGGGGVVGGGCGGNGNELIGGLLKTNLKALSGGAFNSDSELSRCYISETSSITGGCAGDGYENPTFAHFAASSSASQCYDDNRSDTLSLQRQALYGDNMSDNGSNVVVIYDHQPPITPDIDYCKQNSEIVMLRTKPAQHSQYTQEMRELQQLPDNLTDTSSPTSPNGTSDHSMHQHIATVAPAKQRLSSFRASSEQLQLLNSSPTAAATTKAATIATPSSSSSASSASTTPSVNSCSSNSSETIIRKKLPPKPPSLTVFQGISTAQMEINNNSNNNSKSAKLLQTPPKLDFKSDLEAKILKQKEKLKKQQEIEQLQQQQQQKQLVTPISQQQKLQQQQQHHNINNSINCNSSTIINKTKSLETSQSSSSTSVTVSSTTSLSPTSSSSLASHRSTRIARRSSVNTAKPPPPVRRSSSVTPSPNTPTTPTNTNAINMLHQQAHSLNTSTENFPPPPAYLLDARQTTPTSPPSSIMPNSSQKVSETVKALSGLRHQPASPHTLRRLQQQQQQQQLQQQSMLQSPIHHQIYSPNITTPTSPITLPMHDEPEYDAYYNTYVEVQSFADNDKLITPTKNNANIALMLNNVNPNKIISPLYQQPPKQYQHQYTKSSPVLLSPPTIKRTTPTTPLTPLSSLQTDLDEIPPPLPPPNPNQSQTTHHHQHQLSLPLRYQQQLPTPGITAHSNNNHMPPQQLQHHHQQQQQQQQNQYQEQQPQDYNNGEAIYGTNSPTSFRTSSPGGGIYAQPKILNNMSSFRTNSPGPNGHQTPTQTHVPAQPKTNPNLIAQLNARLNSKQQNSNEAIYGVSSINHHQQREEIYMRNYQQQQMSPHLTQPPQQQTQQQQTYDAAENNANATFNTNQNQNQYSSQYYAPKNLTAAHHQQQQQQQQAHQHVQKVANATNMHPSRQSHQTMPMSQSPLPPQSEPIVQQSHYQTAHHPHHQQREPMHHASSVQHYTCPPPLEDPPPPPIHNSNNNSATMPKRANSSHHQHHQQQSHNLAAYAAASSAATLPKNMIQQQRLQQQQQHQQQGIYGTQQAQQQQYHAPAAITGAPQPAQQYQNPQHISQRPPMPLPHHQQQQQQQQQAQQQQQQQTSQQTTNRNKTATVNVKQPPVPSRHSSVQQKIFVATNPFIQTTTIHCHSPSATSSVHSQPASPICSSPTPSSVASIYGTSSRRSSGSGGGGAVLSHYDVGGGGGGGNAGQMYYNHQLNTASNTNYTSTNVDKTASIRSKAKAEFLENLNAKLAKQSLSGRAFAVRNLINSKALMYQNLQNLKRPSAQYRNLPLFDTNATSTPTIGDEAL
LOC111686228	NC_060954	XP_046810246.1	mucin-4 isoform X14	31.24	0.08	0.1	0.1	ATGGAGATGAGCATGGAACGTGATAGCTCCGCTTTGGGGAGTCTATTCCAGCAGATAATCAATGATATGAAGAACACTTCACCATTATGGGAGGATTTCGTTGCTAAGGCCAGTAAATTACATGCTTGTTTACGTGCGGCCATACAAGCTATAGCAGCATATTTGGATGCTTTCCAAAAAATCGCAGACGCAGCAACAAATTCAAGAGGAGCTTCAAAAGAGATTGGTACTGCTTTAACCAGAGTATGTTTAAGACACAAGGCGGTTGAAACACGCCTTAAAACATTTACAGCTGCTATAATGGACTGTCTGGTACAACCATTACAAGATAAATTAGAAGACTGGAAACGTTCTGTAGCTACTATAGATAAGGAACATGCCAAAGAATATAAACGTTGTCGTACTGAATTGAAAAAACGGTCGACAGATACGTTACGTTTACAGAAAAAAGCCCGCAAAGGACAATCTGATACATTGCAATCGTTAATGGATTCACACATGCAGGATGTCACACTAAGACGTGCTGAACTGGAGGAGGTGGAAAAGAAATCCTTAAGATCTGCCATGATTGAGGAACGTATGCGTTATTGCAGTTTTGTTCATATGCTGCAGCCAGTAGTGAAGGAAGAATGTGAGGTTATGTCGGAATTGGGTCATTTACAAGAGGCCATGCAATCGATTGCTTTAGTTACCAAGGAACCTCAAGTTTTACCAGCTGCCAGTGAGGAATTGATACATGATGCTAAAGCGTCTATAACTTTATATCCCGAATCACCAAGTGCCAGTGCTGGTGGAGGCGGTTCTCTATCCCAGGGTGGTTGTTCGAATTCCTTGGGTTCGCGCAAATCATCAGTGTGTTCTATAAGTTCAATGAATAGCAGTGGTTCTAGTAATTCTCCTGGGCATCCTCATTATCCTAGATCTTTGTCACAGTTAATTTCGCCTTCTATACGCTTAAAGCCCGGCGAATCCAGTGATAGTGGCTTTTGCTCTTCACCAGCTTTAACCACACAGGCTTCTTCTATCAATAATCCTTCGCACGCTGTTACCACTTGGCCAACACATTCCCAAGACACCGTTGATTTACCATCTAACGCCTCCGAGCGTCCACACACTATTTCTTCAGCCTATGAAAAAGGTCATCAAAGGCCTCCTTTAACTGTTTACACCTTTCAAAATCCCGAAACTATACACGAAGGTGTTGGTGGCAATAACAATACTGCTGCTATAAATAATGGTACAGGTGGCAGTTCTTCGGGTCAAAATACCCCCTCGACCCAAAAGTCACCAGCTGGTGCTTTAACTAGACCACCTTTACCAGTGAAACCAGCTCATGTGCGCTGTTCATCATTAGAACGTCCTCTATCGGCCAATAATAGTCGCGGTAATGGCACAAATTTAATGCAACGTCAATGTCCATCACCAATACCAGCTCATGTCACAAAAGAGCTATCAGCACATCTTGCTCAGCAACAGCATCAACAACAGCAACAGCTATTGCTACAGCAGCAACAGCAGCCAAATCAACAGCAAACTTCCCCGCCTACATATGTAAATATGTCTGAATTGGCCAATATGGCGGCTATGAAAATTACTAATCAACAACAACAGCAGCAACAGCAACAACAACAACAACAGTCACCAACAATACATCAACAGCAACAAGTGTTGCAACAACAACATTCTATAGATTCCATATCATCCATACACTCTAATGATTCGAACGCTTCAATGCATCACAATCAATCGCCACACCAACAGCAACATCAACAACAACATGTTCAAACTACACCACCATCACATCAACAACAACCAACACGTTCTCATTCCTCTAACTCAAATACACCATCGTTACACTCTCATCCATCCATTGAATCGACCGTGGCCACACCACCAATCGGTCAAACTCCCTCTGCCTCCAGCGGCAGTTCAACCCCCCAGAATCATTATTCACCACTGTTGACCAATTCACCATCTTCAACCGCTGCTGGCACACCCAGCGGTGCTAGTATTACTAGCAGTGGTCTAACAACAAGTGGAGCTGCTGGTGGCGGCAATAATTCGGGTAATAATTTCATGTACAATATCTGTTCACCTACACCTCCCCAAAGCGCCAATTCCTCACAAGCTAGTGATATTTTAAAAATAACCGAATCGGAAGGTAATGGTACCGTAGCGCCATCATCCTTAACCTCTCAGACTAATGAATCGAATATTGTTTGTTCACCATCCTCTATTAATAATACAGAAATTTCTAATTCAAATAACGATGCAGATTCCTCCGGTAATGTTGTTGAGAATGATGAACGTTCTCGTGCTTCGGTTTTGCAAAAAGCCTCCATGTTTGAGAAACAAGCTGCTGCAGTCAAAAGTACGCCAACCCCACCGGCTATTGCTTCTTCTAATTTGTCACGCAATAGTGTAGCTGCAGCAGCAAATATTGACAACAGCACTAATGCAGGCATTTATGGTACACGCACTAGTAGTCAACACCAACAACAGCAGCAGCAACAATCACAGTCTATAGATCCTCAGGAAGTCGACAAATGTTTCGAAGATTCTTTACAAGAATTAAATAATTTAATTGGCGAATTAGATTCTTTTCAACGCGAAATCGATGCCTCCAAACAGCATAAGGAACATCATAAGAATGTTAAAAATTTATATGATGGTATTGATTCCTACATATCCAATGAAACCATGACAATAATAACGGATGATAATACCACCACGATTATTTGTGAGACTACCCAACAGCAGCATTTGCAGCAAACGCAACAGGAGAAGGATTTTTGTACGGCTAGTAATCAAACCAATAGCAGCGGTTGTGGTACAGATATTTCCGATACCACATCAGAAGATTGTAATGCTGATTCGAGATCCCTAACTAGTCAAACTGGTATGGGTGGAGGAGGAGTAGTTGGAGGTGGATGTGGCGGCAATGGTAATGAATTAATTGGTGGTCTTTTAAAGACCAATTTAAAAGCTTTATCTGGTGGAGCATTTAACAGTGATTCCGAATTAAGTCGTTGTTATATCAGTGAAACTAGTTCCATAACGGGGGGCTGTGCTGGTGATGGTTATGAAAATCCCACATTTGCACACTTTGCCGCCTCATCATCAGCCTCTCAGTGTTATGATGACAATAGATCCGATACTTTATCGCTACAAAGACAAGCTTTGTACGGTGACAATATGAGTGATAATGGTAGTAATGTAGTTGTAATATACGATCATCAACCACCCATTACACCGGACATTGATTATTGCAAACAAAATTCCGAAATTGTTATGTTACGAACGAAACCGGCACAACACTCTCAATATACTCAGGAAATGCGAGAGCTACAACAATTACCCGATAATCTAACGGATACCTCCTCTCCCACATCGCCCAATGGTACGTCCGATCATTCCATGCATCAGCATATTGCTACGGTGGCACCTGCAAAACAAAGACTCTCATCATTCCGAGCATCTAGTGAACAATTACAATTATTGAATAGTTCTCCCACAGCAGCGGCAACAACAAAAGCAGCAACAATAGCGACACCATCATCATCATCATCAGCGTCGTCGGCTTCAACGACACCTTCAGTTAATAGTTGTAGTTCTAATAGTAGTGAGACCATAATACGTAAAAAATTACCACCGAAACCACCAAGTCTAACGGTGTTTCAGGGAATTTCAACGGCACAAATGGAAATCAACAACAACAGCAATAATAATAGTAAAAGTGCGAAATTATTACAAACTCCGCCGAAATTAGATTTTAAAAGTGATTTAGAGGCTAAAATATTAAAGCAAAAGGAAAAGCTTAAAAAGCAACAAGAAATTGAACAACTGCAACAACAGCAGCAACAAAAACAATTAGTAACTCCTATTAGCCAACAACAAAAACTACAGCAACAACAACAACATCACAATATAAACAACAGTATTAATTCTCATGCGTTTAAGGCATCATCATCATCATCATGTCCACAACCTGCATTAAATTCAGTCTCGTCTTCTTCAGCCTCATTGAATGTTGTTATGCCACCTTTACCACCTCCATTACCGTCTGCTATCAATACCAACAACACCCATCATAATAATAATAATGTTGGTTCTATGTTGTGTAATACATCCCCCGCTCCTTTGTTAGCTAATGTCGCCAAGCCGAGCATTACGCCAAGACCAGCTTCATTGTCGGGATCTACCCGTATTGCTAGACGGTCTTCAGTAAATACTGCCAAACCACCACCGCCCGTAAGACGCAGCTCATCAGTAACACCTAGTCCAAATACACCTACAACGCCTACCAACACAAATGCTATAAATATGTTGCATCAGCAAGCTCATTCTTTAAATACTTCCACCGAAAATTTTCCTCCACCACCGGCTTATTTATTGGATGCACGTCAAACAACTCCCACCTCTCCACCATCGTCGATCATGCCCAATTCATCACAGAAGGTATCGGAAACTGTTAAAGCTTTGTCGGGTTTGCGTCATCAACCTGCATCTCCTCATACCTTAAGACGTCTCCAACAACAACAACAGCAACAGCAGTTGCAACAACAATCTATGTTACAGAGTCCTATACACCATCAAATCTATTCTCCTAACATTACTACCCCAACATCTCCTATAACATTACCCATGCACGATGAACCTGAATATGATGCTTATTATAATACTTATGTTGAAGTACAATCATTTGCTGATAACGATAAACTAATAACGCCTACAAAAAATAATGCAAATATTGCTTTAATGCTTAATAATGTTAATCCTAATAAAATAATATCACCACTTTATCAACAGCCACCAAAACAATATCAACACCAATATACAAAATCCTCACCTGTTTTGTTATCACCACCTACAATTAAACGTACAACGCCCACAACACCCCTTACGCCGCTATCCTCTTTACAAACTGATCTTGATGAAATTCCCCCTCCTTTGCCACCACCAAATCCCAATCAATCACAAACTACTCACCATCATCAACATCAATTATCCTTACCGTTACGTTATCAGCAGCAGTTGCCTACGCCAGGTATAACTGCTCATAGTAATAATAATCATATGCCGCCACAGCAATTACAACATCATCATCAACAACAACAACAGCAGCAGCAAAATCAATATCAAGAGCAACAACCGCAAGATTATAATAATGGTGAAGCCATTTATGGCACAAATTCGCCAACTTCATTTCGCACTTCATCACCCGGCGGCGGAATATATGCACAACCGAAAATTTTAAATAATATGTCAAGTTTTCGTACCAACAGTCCTGGGCCTAACGGTCATCAAACACCCACACAAACACATGTGCCAGCTCAACCAAAAACTAATCCCAATCTAATAGCTCAATTAAATGCACGCTTAAATAGTAAACAACAAAATTCGAATGAAGCTATATATGGTGTGTCCTCGATAAATCATCATCAGCAGAGGGAAGAAATCTATATGCGTAACTATCAGCAACAGCAGATGTCGCCACATTTAACACAGCCACCACAACAACAAACACAGCAGCAGCAAACCTACGACGCCGCTGAAAACAATGCCAATGCCACTTTCAATACCAACCAAAATCAAAATCAATATTCTTCTCAATATTATGCGCCTAAAAATTTAACAGCTGCCCATCATCAGCAACAACAACAACAGCAACAAGCACATCAACATGTGCAAAAAGTGGCAAATGCTACAAATATGCATCCATCGCGACAATCCCATCAAACAATGCCTATGTCTCAGTCCCCCTTGCCGCCACAGTCTGAACCGATTGTTCAGCAATCTCATTATCAAACGGCTCATCATCCACATCATCAACAACGCGAGCCAATGCATCATGCATCATCAGTTCAGCATTATACGTGTCCGCCACCGCTTGAAGATCCTCCACCACCACCAATACATAACAGCAATAATAATTCAGCTACTATGCCCAAACGTGCGAATAGTAGCCATCACCAACATCATCAACAGCAGTCACATAATTTGGCTGCTTATGCAGCAGCTTCCTCTGCCGCCACTTTACCTAAAAATATGATTCAACAACAACGTTTACAGCAACAGCAGCAGCATCAACAGCAGGGTATATATGGTACTCAACAAGCCCAACAGCAACAATATCACGCCCCGGCCGCCATAACAGGCGCCCCTCAACCAGCTCAACAATATCAAAATCCCCAGCATATTAGTCAACGTCCACCTATGCCACTGCCACATCATCAGCAGCAGCAACAACAACAACAACAAGCCCAACAGCAACAACAACAACAAACGTCTCAACAAACTACTAATAGAAATAAAACTGCCACTGTTAATGTTAAACAGCCACCGGTACCCTCTCGTCATTCCAGTGTACAGCAGAAAATATTTGTGGCCACAAATCCCTTCATACAAACCACTACTATACACTGTCATTCGCCCAGTGCAACATCATCCGTCCATTCTCAACCAGCTTCACCTATTTGTAGTTCACCCACTCCCTCTTCAGTGGCTAGCATTTATGGTACCAGCAGTCGTCGCAGCAGTGGCAGTGGTGGTGGTGGTGCTGTCTTGTCTCATTATGATGTTGGCGGCGGCGGTGGTGGTGGTAATGCTGGCCAAATGTATTACAACCATCAATTAAATACTGCCTCCAATACAAATTATACCAGCACAAATGTCGATAAAACTGCTAGCATACGATCAAAAGCAAAAGCTGAATTTTTAGAAAATCTCAATGCAAAATTGGCTAAACAAAGTTTATCAGGTCGAGCCTTTGCTGTACGTAATTTAATTAATAGCAAGGCCTTGATGTATCAAAATTTACAAAACCTTAAACGTCCTAGTGCACAATATCGAAATCTTCCTTTGTTTGACACCAATGCTACTTCTACTCCTACTATCGGCGATGAAGCATTATAA	MEMSMERDSSALGSLFQQIINDMKNTSPLWEDFVAKASKLHACLRAAIQAIAAYLDAFQKIADAATNSRGASKEIGTALTRVCLRHKAVETRLKTFTAAIMDCLVQPLQDKLEDWKRSVATIDKEHAKEYKRCRTELKKRSTDTLRLQKKARKGQSDTLQSLMDSHMQDVTLRRAELEEVEKKSLRSAMIEERMRYCSFVHMLQPVVKEECEVMSELGHLQEAMQSIALVTKEPQVLPAASEELIHDAKASITLYPESPSASAGGGGSLSQGGCSNSLGSRKSSVCSISSMNSSGSSNSPGHPHYPRSLSQLISPSIRLKPGESSDSGFCSSPALTTQASSINNPSHAVTTWPTHSQDTVDLPSNASERPHTISSAYEKGHQRPPLTVYTFQNPETIHEGVGGNNNTAAINNGTGGSSSGQNTPSTQKSPAGALTRPPLPVKPAHVRCSSLERPLSANNSRGNGTNLMQRQCPSPIPAHVTKELSAHLAQQQHQQQQQLLLQQQQQPNQQQTSPPTYVNMSELANMAAMKITNQQQQQQQQQQQQQSPTIHQQQQVLQQQHSIDSISSIHSNDSNASMHHNQSPHQQQHQQQHVQTTPPSHQQQPTRSHSSNSNTPSLHSHPSIESTVATPPIGQTPSASSGSSTPQNHYSPLLTNSPSSTAAGTPSGASITSSGLTTSGAAGGGNNSGNNFMYNICSPTPPQSANSSQASDILKITESEGNGTVAPSSLTSQTNESNIVCSPSSINNTEISNSNNDADSSGNVVENDERSRASVLQKASMFEKQAAAVKSTPTPPAIASSNLSRNSVAAAANIDNSTNAGIYGTRTSSQHQQQQQQQSQSIDPQEVDKCFEDSLQELNNLIGELDSFQREIDASKQHKEHHKNVKNLYDGIDSYISNETMTIITDDNTTTIICETTQQQHLQQTQQEKDFCTASNQTNSSGCGTDISDTTSEDCNADSRSLTSQTGMGGGGVVGGGCGGNGNELIGGLLKTNLKALSGGAFNSDSELSRCYISETSSITGGCAGDGYENPTFAHFAASSSASQCYDDNRSDTLSLQRQALYGDNMSDNGSNVVVIYDHQPPITPDIDYCKQNSEIVMLRTKPAQHSQYTQEMRELQQLPDNLTDTSSPTSPNGTSDHSMHQHIATVAPAKQRLSSFRASSEQLQLLNSSPTAAATTKAATIATPSSSSSASSASTTPSVNSCSSNSSETIIRKKLPPKPPSLTVFQGISTAQMEINNNSNNNSKSAKLLQTPPKLDFKSDLEAKILKQKEKLKKQQEIEQLQQQQQQKQLVTPISQQQKLQQQQQHHNINNSINSHAFKASSSSSCPQPALNSVSSSSASLNVVMPPLPPPLPSAINTNNTHHNNNNVGSMLCNTSPAPLLANVAKPSITPRPASLSGSTRIARRSSVNTAKPPPPVRRSSSVTPSPNTPTTPTNTNAINMLHQQAHSLNTSTENFPPPPAYLLDARQTTPTSPPSSIMPNSSQKVSETVKALSGLRHQPASPHTLRRLQQQQQQQQLQQQSMLQSPIHHQIYSPNITTPTSPITLPMHDEPEYDAYYNTYVEVQSFADNDKLITPTKNNANIALMLNNVNPNKIISPLYQQPPKQYQHQYTKSSPVLLSPPTIKRTTPTTPLTPLSSLQTDLDEIPPPLPPPNPNQSQTTHHHQHQLSLPLRYQQQLPTPGITAHSNNNHMPPQQLQHHHQQQQQQQQNQYQEQQPQDYNNGEAIYGTNSPTSFRTSSPGGGIYAQPKILNNMSSFRTNSPGPNGHQTPTQTHVPAQPKTNPNLIAQLNARLNSKQQNSNEAIYGVSSINHHQQREEIYMRNYQQQQMSPHLTQPPQQQTQQQQTYDAAENNANATFNTNQNQNQYSSQYYAPKNLTAAHHQQQQQQQQAHQHVQKVANATNMHPSRQSHQTMPMSQSPLPPQSEPIVQQSHYQTAHHPHHQQREPMHHASSVQHYTCPPPLEDPPPPPIHNSNNNSATMPKRANSSHHQHHQQQSHNLAAYAAASSAATLPKNMIQQQRLQQQQQHQQQGIYGTQQAQQQQYHAPAAITGAPQPAQQYQNPQHISQRPPMPLPHHQQQQQQQQQAQQQQQQQTSQQTTNRNKTATVNVKQPPVPSRHSSVQQKIFVATNPFIQTTTIHCHSPSATSSVHSQPASPICSSPTPSSVASIYGTSSRRSSGSGGGGAVLSHYDVGGGGGGGNAGQMYYNHQLNTASNTNYTSTNVDKTASIRSKAKAEFLENLNAKLAKQSLSGRAFAVRNLINSKALMYQNLQNLKRPSAQYRNLPLFDTNATSTPTIGDEAL
LOC111686228	NC_060954	XP_046810245.1	mucin-4 isoform X13	32.09	0.08	0.11	0.1	ATGGAGATGAGCATGGAACGTGATAGCTCCGCTTTGGGGAGTCTATTCCAGCAGATAATCAATGATATGAAGAACACTTCACCATTATGGGAGGATTTCGTTGCTAAGGCCAGTAAATTACATGCTTGTTTACGTGCGGCCATACAAGCTATAGCAGCATATTTGGATGCTTTCCAAAAAATCGCAGACGCAGCAACAAATTCAAGAGGAGCTTCAAAAGAGATTGGTACTGCTTTAACCAGAGTATGTTTAAGACACAAGGCGGTTGAAACACGCCTTAAAACATTTACAGCTGCTATAATGGACTGTCTGGTACAACCATTACAAGATAAATTAGAAGACTGGAAACGTTCTGTAGCTACTATAGATAAGGAACATGCCAAAGAATATAAACGTTGTCGTACTGAATTGAAAAAACGGTCGACAGATACGTTACGTTTACAGAAAAAAGCCCGCAAAGGACAATCTGATACATTGCAATCGTTAATGGATTCACACATGCAGGATGTCACACTAAGACGTGCTGAACTGGAGGAGGTGGAAAAGAAATCCTTAAGATCTGCCATGATTGAGGAACGTATGCGTTATTGCAGTTTTGTTCATATGCTGCAGCCAGTAGTGAAGGAAGAATGTGAGGTTATGTCGGAATTGGGTCATTTACAAGAGGCCATGCAATCGATTGCTTTAGTTACCAAGGAACCTCAAGTTTTACCAGCTGCCAGTGAGGAATTGATACATGATGCTAAAGCGTCTATAACTTTATATCCCGAATCACCAAGTGCCAGTGCTGGTGGAGGCGGTTCTCTATCCCAGGGTGGTTGTTCGAATTCCTTGGGTTCGCGCAAATCATCAGTGTGTTCTATAAGTTCAATGAATAGCAGTGGTTCTAGTAATTCTCCTGGGCATCCTCATTATCCTAGATCTTTGTCACAGTTAATTTCGCCTTCTATACGCTTAAAGCCCGGCGAATCCAGTGATAGTGGCTTTTGCTCTTCACCAGCTTTAACCACACAGGCTTCTTCTATCAATAATCCTTCGCACGCTGTTACCACTTGGCCAACACATTCCCAAGACACCGTTGATTTACCATCTAACGCCTCCGAGCGTCCACACACTATTTCTTCAGCCTATGAAAAAGGTCATCAAAGGCCTCCTTTAACTGTTTACACCTTTCAAAATCCCGAAACTATACACGAAGGTGTTGGTGGCAATAACAATACTGCTGCTATAAATAATGGTACAGGTGGCAGTTCTTCGGGTCAAAATACCCCCTCGACCCAAAAGTCACCAGCTGGTGCTTTAACTAGACCACCTTTACCAGTGAAACCAGCTCATGTGCGCTGTTCATCATTAGAACGTCCTCTATCGGCCAATAATAGTCGCGGTAATGGCACAAATTTAATGCAACGTCAATGTCCATCACCAATACCAGCTCATGTCACAAAAGAGCTATCAGCACATCTTGCTCAGCAACAGCATCAACAACAGCAACAGCTATTGCTACAGCAGCAACAGCAGCCAAATCAACAGCAAACTTCCCCGCCTACATATGTAAATATGTCTGAATTGGCCAATATGGCGGCTATGAAAATTACTAATCAACAACAACAGCAGCAACAGCAACAACAACAACAACAGTCACCAACAATACATCAACAGCAACAAGTGTTGCAACAACAACATTCTATAGATTCCATATCATCCATACACTCTAATGATTCGAACGCTTCAATGCATCACAATCAATCGCCACACCAACAGCAACATCAACAACAACATGTTCAAACTACACCACCATCACATCAACAACAACCAACACGTTCTCATTCCTCTAACTCAAATACACCATCGTTACACTCTCATCCATCCATTGAATCGACCGTGGCCACACCACCAATCGGTCAAACTCCCTCTGCCTCCAGCGGCAGTTCAACCCCCCAGAATCATTATTCACCACTGTTGACCAATTCACCATCTTCAACCGCTGCTGGCACACCCAGCGGTGCTAGTATTACTAGCAGTGGTCTAACAACAAGTGGAGCTGCTGGTGGCGGCAATAATTCGGGTAATAATTTCATGTACAATATCTGTTCACCTACACCTCCCCAAAGCGCCAATTCCTCACAAGCTAGTGATATTTTAAAAATAACCGAATCGGAAGGTAATGGTACCGTAGCGCCATCATCCTTAACCTCTCAGACTAATGAATCGAATATTGTTTGTTCACCATCCTCTATTAATAATACAGAAATTTCTAATTCAAATAACGATGCAGATTCCTCCGGTAATGTTGTTGAGAATGATGAACGTTCTCGTGCTTCGGTTTTGCAAAAAGCCTCCATGTTTGAGAAACAAGCTGCTGCAGTCAAAAGTACGCCAACCCCACCGGCTATTGCTTCTTCTAATTTGTCACGCAATAGTGTAGCTGCAGCAGCAAATATTGACAACAGCACTAATGCAGGCATTTATGGTACACGCACTAGTAGTCAACACCAACAACAGCAGCAGCAACAATCACAGTCTATAGATCCTCAGGAAGTCGACAAATGTTTCGAAGATTCTTTACAAGAATTAAATAATTTAATTGGCGAATTAGATTCTTTTCAACGCGAAATCGATGCCTCCAAACAGCATAAGGAACATCATAAGAATGTTAAAAATTTATATGATGGTATTGATTCCTACATATCCAATGAAACCATGACAATAATAACGGATGATAATACCACCACGATTATTTGTGAGACTACCCAACAGCAGCATTTGCAGCAAACGCAACAGGAGAAGGATTTTTGTACGGCTAGTAATCAAACCAATAGCAGCGGTTGTGGTACAGATATTTCCGATACCACATCAGAAGATTGTAATGCTGATTCGAGATCCCTAACTAGTCAAACTGGTATGGGTGGAGGAGGAGTAGTTGGAGGTGGATGTGGCGGCAATGGTAATGAATTAATTGGTGGTCTTTTAAAGACCAATTTAAAAGCTTTATCTGGTGGAGCATTTAACAGTGATTCCGAATTAAGTCGTTGTTATATCAGTGAAACTAGTTCCATAACGGGGGGCTGTGCTGGTGATGGTTATGAAAATCCCACATTTGCACACTTTGCCGCCTCATCATCAGCCTCTCAGTGTTATGATGACAATAGATCCGATACTTTATCGCTACAAAGACAAGCTTTGTACGGTGACAATATGAGTGATAATGGTAGTAATGTAGTTGTAATATACGATCATCAACCACCCATTACACCGGACATTGATTATTGCAAACAAAATTCCGAAATTGTTATGTTACGAACGAAACCGGCACAACACTCTCAATATACTCAGGAAATGCGAGAGCTACAACAATTACCCGATAATCTAACGGATACCTCCTCTCCCACATCGCCCAATGGTACGTCCGATCATTCCATGCATCAGCATATTGCTACGGTGGCACCTGCAAAACAAAGACTCTCATCATTCCGAGCATCTAGTGAACAATTACAATTATTGAATAGTTCTCCCACAGCAGCGGCAACAACAAAAGCAGCAACAATAGCGACACCATCATCATCATCATCAGCGTCGTCGGCTTCAACGACACCTTCAGTTAATAGTTGTAGTTCTAATAGTAGTGAGACCATAATACGTAAAAAATTACCACCGAAACCACCAAGTCTAACGGTGTTTCAGGGAATTTCAACGGCACAAATGGAAATCAACAACAACAGCAATAATAATAGTAAAAGTGCGAAATTATTACAAACTCCGCCGAAATTAGATTTTAAAAGTGATTTAGAGGCTAAAATATTAAAGCAAAAGGAAAAGCTTAAAAAGCAACAAGAAATTGAACAACTGCAACAACAGCAGCAACAAAAACAATTAGTAACTCCTATTAGCCAACAACAAAAACTACAGCAACAACAACAACATCACAATATAAACAACAGTATTAATTGTAATTCCTCTACTATTATCAATAAAACAAAATCACTGGAAACATCACAATCATCATCTTCAACTTCAGTTACTGTCTCATCAACAACATCCTTATCACCAACATCTTCATCATCATTGGCTAGCCATAGTAATAATATAAATAGCATAAATAGTTTAAACAATAATCACAATTCATCATCTCCATCACTAATAACAACTCCCAACAATCATGATTCATTGAAACATACTTTAAATAGCCATCAACCAAATTCTCATATATATTCTAAAACACCTTTGACAGCTCATGCGTTTAAGGCATCATCATCATCATCATGTCCACAACCTGCATTAAATTCAGTCTCGTCTTCTTCAGCCTCATTGAATGTTGTTATGCCACCTTTACCACCTCCATTACCGTCTGCTATCAATACCAACAACACCCATCATAATAATAATAATGTTGGTTCTATGTTGTGTAATACATCCCCCGCTCCTTTGTTAGCTAATGTCGCCAAGCCGAGCATTACGCCAAGACCAGCTTCATTGTCGGGATCTACCCGTATTGCTAGACGGTCTTCAGTAAATACTGCCAAACCACCACCGCCCGTAAGACGCAGCTCATCAGTAACACCTAGTCCAAATACACCTACAACGCCTACCAACACAAATGCTATAAATATGTTGCATCAGCAAGCTCATTCTTTAAATACTTCCACCGAAAATTTTCCTCCACCACCGGCTTATTTATTGGATGCACGTCAAACAACTCCCACCTCTCCACCATCGTCGATCATGCCCAATTCATCACAGAAGGTATCGGAAACTGTTAAAGCTTTGTCGGGTTTGCGTCATCAACCTGCATCTCCTCATACCTTAAGACGTCTCCAACAACAACAACAGCAACAGCAGTTGCAACAACAATCTATGTTACAGAGTCCTATACACCATCAAATCTATTCTCCTAACATTACTACCCCAACATCTCCTATAACATTACCCATGCACGATGAACCTGAATATGATGCTTATTATAATACTTATGTTGAAGTACAATCATTTGCTGATAACGATAAACTAATAACGCCTACAAAAAATAATGCAAATATTGCTTTAATGCTTAATAATGTTAATCCTAATAAAATAATATCACCACTTTATCAACAGCCACCAAAACAATATCAACACCAATATACAAAATCCTCACCTGTTTTGTTATCACCACCTACAATTAAACGTACAACGCCCACAACACCCCTTACGCCGCTATCCTCTTTACAAACTGATCTTGATGAAATTCCCCCTCCTTTGCCACCACCAAATCCCAATCAATCACAAACTACTCACCATCATCAACATCAATTATCCTTACCGTTACGTTATCAGCAGCAGTTGCCTACGCCAGGTATAACTGCTCATAGTAATAATAATCATATGCCGCCACAGCAATTACAACATCATCATCAACAACAACAACAGCAGCAGCAAAATCAATATCAAGAGCAACAACCGCAAGATTATAATAATGGTGAAGCCATTTATGGCACAAATTCGCCAACTTCATTTCGCACTTCATCACCCGGCGGCGGAATATATGCACAACCGAAAATTTTAAATAATATGTCAAGTTTTCGTACCAACAGTCCTGGGCCTAACGGTCATCAAACACCCACACAAACACATGTGCCAGCTCAACCAAAAACTAATCCCAATCTAATAGCTCAATTAAATGCACGCTTAAATAGTAAACAACAAAATTCGAATGAAGCTATATATGGTGTGTCCTCGATAAATCATCATCAGCAGAGGGAAGAAATCTATATGCGTAACTATCAGCAACAGCAGATGTCGCCACATTTAACACAGCCACCACAACAACAAACACAGCAGCAGCAAACCTACGACGCCGCTGAAAACAATGCCAATGCCACTTTCAATACCAACCAAAATCAAAATCAATATTCTTCTCAATATTATGCGCCTAAAAATTTAACAGCTGCCCATCATCAGCAACAACAACAACAGCAACAAGCACATCAACATGTGCAAAAAGTGGCAAATGCTACAAATATGCATCCATCGCGACAATCCCATCAAACAATGCCTATGTCTCAGTCCCCCTTGCCGCCACAGTCTGAACCGATTGTTCAGCAATCTCATTATCAAACGGCTCATCATCCACATCATCAACAACGCGAGCCAATGCATCATGCATCATCAGTTCAGCATTATACGTGTCCGCCACCGCTTGAAGATCCTCCACCACCACCAATACATAACAGCAATAATAATTCAGCTACTATGCCCAAACGTGCGAATAGTAGCCATCACCAACATCATCAACAGCAGTCACATAATTTGGCTGCTTATGCAGCAGCTTCCTCTGCCGCCACTTTACCTAAAAATATGATTCAACAACAACGTTTACAGCAACAGCAGCAGCATCAACAGCAGGGTATATATGGTACTCAACAAGCCCAACAGCAACAATATCACGCCCCGGCCGCCATAACAGGCGCCCCTCAACCAGCTCAACAATATCAAAATCCCCAGCATATTAGTCAACGTCCACCTATGCCACTGCCACATCATCAGCAGCAGCAACAACAACAACAACAAGCCCAACAGCAACAACAACAACAAACGTCTCAACAAACTACTAATAGAAATAAAACTGCCACTGTTAATGTTAAACAGCCACCGGTACCCTCTCGTCATTCCAGTGTACAGCAGAAAATATTTGTGGCCACAAATCCCTTCATACAAACCACTACTATACACTGTCATTCGCCCAGTGCAACATCATCCGTCCATTCTCAACCAGCTTCACCTATTTGTAGTTCACCCACTCCCTCTTCAGTGGCTAGCATTTATGGTACCAGCAGTCGTCGCAGCAGTGGCAGTGGTGGTGGTGGTGCTGTCTTGTCTCATTATGATGTTGGCGGCGGCGGTGGTGGTGGTAATGCTGGCCAAATGTATTACAACCATCAATTAAATACTGCCTCCAATACAACCGGATCCTCGTATCTGTCATGA	MEMSMERDSSALGSLFQQIINDMKNTSPLWEDFVAKASKLHACLRAAIQAIAAYLDAFQKIADAATNSRGASKEIGTALTRVCLRHKAVETRLKTFTAAIMDCLVQPLQDKLEDWKRSVATIDKEHAKEYKRCRTELKKRSTDTLRLQKKARKGQSDTLQSLMDSHMQDVTLRRAELEEVEKKSLRSAMIEERMRYCSFVHMLQPVVKEECEVMSELGHLQEAMQSIALVTKEPQVLPAASEELIHDAKASITLYPESPSASAGGGGSLSQGGCSNSLGSRKSSVCSISSMNSSGSSNSPGHPHYPRSLSQLISPSIRLKPGESSDSGFCSSPALTTQASSINNPSHAVTTWPTHSQDTVDLPSNASERPHTISSAYEKGHQRPPLTVYTFQNPETIHEGVGGNNNTAAINNGTGGSSSGQNTPSTQKSPAGALTRPPLPVKPAHVRCSSLERPLSANNSRGNGTNLMQRQCPSPIPAHVTKELSAHLAQQQHQQQQQLLLQQQQQPNQQQTSPPTYVNMSELANMAAMKITNQQQQQQQQQQQQQSPTIHQQQQVLQQQHSIDSISSIHSNDSNASMHHNQSPHQQQHQQQHVQTTPPSHQQQPTRSHSSNSNTPSLHSHPSIESTVATPPIGQTPSASSGSSTPQNHYSPLLTNSPSSTAAGTPSGASITSSGLTTSGAAGGGNNSGNNFMYNICSPTPPQSANSSQASDILKITESEGNGTVAPSSLTSQTNESNIVCSPSSINNTEISNSNNDADSSGNVVENDERSRASVLQKASMFEKQAAAVKSTPTPPAIASSNLSRNSVAAAANIDNSTNAGIYGTRTSSQHQQQQQQQSQSIDPQEVDKCFEDSLQELNNLIGELDSFQREIDASKQHKEHHKNVKNLYDGIDSYISNETMTIITDDNTTTIICETTQQQHLQQTQQEKDFCTASNQTNSSGCGTDISDTTSEDCNADSRSLTSQTGMGGGGVVGGGCGGNGNELIGGLLKTNLKALSGGAFNSDSELSRCYISETSSITGGCAGDGYENPTFAHFAASSSASQCYDDNRSDTLSLQRQALYGDNMSDNGSNVVVIYDHQPPITPDIDYCKQNSEIVMLRTKPAQHSQYTQEMRELQQLPDNLTDTSSPTSPNGTSDHSMHQHIATVAPAKQRLSSFRASSEQLQLLNSSPTAAATTKAATIATPSSSSSASSASTTPSVNSCSSNSSETIIRKKLPPKPPSLTVFQGISTAQMEINNNSNNNSKSAKLLQTPPKLDFKSDLEAKILKQKEKLKKQQEIEQLQQQQQQKQLVTPISQQQKLQQQQQHHNINNSINCNSSTIINKTKSLETSQSSSSTSVTVSSTTSLSPTSSSSLASHSNNINSINSLNNNHNSSSPSLITTPNNHDSLKHTLNSHQPNSHIYSKTPLTAHAFKASSSSSCPQPALNSVSSSSASLNVVMPPLPPPLPSAINTNNTHHNNNNVGSMLCNTSPAPLLANVAKPSITPRPASLSGSTRIARRSSVNTAKPPPPVRRSSSVTPSPNTPTTPTNTNAINMLHQQAHSLNTSTENFPPPPAYLLDARQTTPTSPPSSIMPNSSQKVSETVKALSGLRHQPASPHTLRRLQQQQQQQQLQQQSMLQSPIHHQIYSPNITTPTSPITLPMHDEPEYDAYYNTYVEVQSFADNDKLITPTKNNANIALMLNNVNPNKIISPLYQQPPKQYQHQYTKSSPVLLSPPTIKRTTPTTPLTPLSSLQTDLDEIPPPLPPPNPNQSQTTHHHQHQLSLPLRYQQQLPTPGITAHSNNNHMPPQQLQHHHQQQQQQQQNQYQEQQPQDYNNGEAIYGTNSPTSFRTSSPGGGIYAQPKILNNMSSFRTNSPGPNGHQTPTQTHVPAQPKTNPNLIAQLNARLNSKQQNSNEAIYGVSSINHHQQREEIYMRNYQQQQMSPHLTQPPQQQTQQQQTYDAAENNANATFNTNQNQNQYSSQYYAPKNLTAAHHQQQQQQQQAHQHVQKVANATNMHPSRQSHQTMPMSQSPLPPQSEPIVQQSHYQTAHHPHHQQREPMHHASSVQHYTCPPPLEDPPPPPIHNSNNNSATMPKRANSSHHQHHQQQSHNLAAYAAASSAATLPKNMIQQQRLQQQQQHQQQGIYGTQQAQQQQYHAPAAITGAPQPAQQYQNPQHISQRPPMPLPHHQQQQQQQQQAQQQQQQQTSQQTTNRNKTATVNVKQPPVPSRHSSVQQKIFVATNPFIQTTTIHCHSPSATSSVHSQPASPICSSPTPSSVASIYGTSSRRSSGSGGGGAVLSHYDVGGGGGGGNAGQMYYNHQLNTASNTTGSSYLS
LOC111686228	NC_060954	XP_046810244.1	mucin-4 isoform X12	31.44	0.08	0.11	0.1	ATGGAGATGAGCATGGAACGTGATAGCTCCGCTTTGGGGAGTCTATTCCAGCAGATAATCAATGATATGAAGAACACTTCACCATTATGGGAGGATTTCGTTGCTAAGGCCAGTAAATTACATGCTTGTTTACGTGCGGCCATACAAGCTATAGCAGCATATTTGGATGCTTTCCAAAAAATCGCAGACGCAGCAACAAATTCAAGAGGAGCTTCAAAAGAGATTGGTACTGCTTTAACCAGAGTATGTTTAAGACACAAGGCGGTTGAAACACGCCTTAAAACATTTACAGCTGCTATAATGGACTGTCTGGTACAACCATTACAAGATAAATTAGAAGACTGGAAACGTTCTGTAGCTACTATAGATAAGGAACATGCCAAAGAATATAAACGTTGTCGTACTGAATTGAAAAAACGGTCGACAGATACGTTACGTTTACAGAAAAAAGCCCGCAAAGGACAATCTGATACATTGCAATCGTTAATGGATTCACACATGCAGGATGTCACACTAAGACGTGCTGAACTGGAGGAGGTGGAAAAGAAATCCTTAAGATCTGCCATGATTGAGGAACGTATGCGTTATTGCAGTTTTGTTCATATGCTGCAGCCAGTAGTGAAGGAAGAATGTGAGGTTATGTCGGAATTGGGTCATTTACAAGAGGCCATGCAATCGATTGCTTTAGTTACCAAGGAACCTCAAGTTTTACCAGCTGCCAGTGAGGAATTGATACATGATGCTAAAGCGTCTATAACTTTATATCCCGAATCACCAAGTGCCAGTGCTGGTGGAGGCGGTTCTCTATCCCAGGGTGGTTGTTCGAATTCCTTGGGTTCGCGCAAATCATCAGTGTGTTCTATAAGTTCAATGAATAGCAGTGGTTCTAGTAATTCTCCTGGGCATCCTCATTATCCTAGATCTTTGTCACAGTTAATTTCGCCTTCTATACGCTTAAAGCCCGGCGAATCCAGTGATAGTGGCTTTTGCTCTTCACCAGCTTTAACCACACAGGCTTCTTCTATCAATAATCCTTCGCACGCTGTTACCACTTGGCCAACACATTCCCAAGACACCGTTGATTTACCATCTAACGCCTCCGAGCGTCCACACACTATTTCTTCAGCCTATGAAAAAGGTCATCAAAGGCCTCCTTTAACTGTTTACACCTTTCAAAATCCCGAAACTATACACGAAGGTGTTGGTGGCAATAACAATACTGCTGCTATAAATAATGGTACAGGTGGCAGTTCTTCGGGTCAAAATACCCCCTCGACCCAAAAGTCACCAGCTGGTGCTTTAACTAGACCACCTTTACCAGTGAAACCAGCTCATGTGCGCTGTTCATCATTAGAACGTCCTCTATCGGCCAATAATAGTCGCGGTAATGGCACAAATTTAATGCAACGTCAATGTCCATCACCAATACCAGCTCATGTCACAAAAGAGCTATCAGCACATCTTGCTCAGCAACAGCATCAACAACAGCAACAGCTATTGCTACAGCAGCAACAGCAGCCAAATCAACAGCAAACTTCCCCGCCTACATATGTAAATATGTCTGAATTGGCCAATATGGCGGCTATGAAAATTACTAATCAACAACAACAGCAGCAACAGCAACAACAACAACAACAGTCACCAACAATACATCAACAGCAACAAGTGTTGCAACAACAACATTCTATAGATTCCATATCATCCATACACTCTAATGATTCGAACGCTTCAATGCATCACAATCAATCGCCACACCAACAGCAACATCAACAACAACATGTTCAAACTACACCACCATCACATCAACAACAACCAACACGTTCTCATTCCTCTAACTCAAATACACCATCGTTACACTCTCATCCATCCATTGAATCGACCGTGGCCACACCACCAATCGGTCAAACTCCCTCTGCCTCCAGCGGCAGTTCAACCCCCCAGAATCATTATTCACCACTGTTGACCAATTCACCATCTTCAACCGCTGCTGGCACACCCAGCGGTGCTAGTATTACTAGCAGTGGTCTAACAACAAGTGGAGCTGCTGGTGGCGGCAATAATTCGGGTAATAATTTCATGTACAATATCTGTTCACCTACACCTCCCCAAAGCGCCAATTCCTCACAAGCTAGTGATATTTTAAAAATAACCGAATCGGAAGGTAATGGTACCGTAGCGCCATCATCCTTAACCTCTCAGACTAATGAATCGAATATTGTTTGTTCACCATCCTCTATTAATAATACAGAAATTTCTAATTCAAATAACGATGCAGATTCCTCCGGTAATGTTGTTGAGAATGATGAACGTTCTCGTGCTTCGGTTTTGCAAAAAGCCTCCATGTTTGAGAAACAAGCTGCTGCAGTCAAAAGTACGCCAACCCCACCGGCTATTGCTTCTTCTAATTTGTCACGCAATAGTGTAGCTGCAGCAGCAAATATTGACAACAGCACTAATGCAGGCATTTATGGTACACGCACTAGTAGTCAACACCAACAACAGCAGCAGCAACAATCACAGTCTATAGATCCTCAGGAAGTCGACAAATGTTTCGAAGATTCTTTACAAGAATTAAATAATTTAATTGGCGAATTAGATTCTTTTCAACGCGAAATCGATGCCTCCAAACAGCATAAGGAACATCATAAGAATGTTAAAAATTTATATGATGGTATTGATTCCTACATATCCAATGAAACCATGACAATAATAACGGATGATAATACCACCACGATTATTTGTGAGACTACCCAACAGCAGCATTTGCAGCAAACGCAACAGGAGAAGGATTTTTGTACGGCTAGTAATCAAACCAATAGCAGCGGTTGTGGTACAGATATTTCCGATACCACATCAGAAGATTGTAATGCTGATTCGAGATCCCTAACTAGTCAAACTGGTATGGGTGGAGGAGGAGTAGTTGGAGGTGGATGTGGCGGCAATGGTAATGAATTAATTGGTGGTCTTTTAAAGACCAATTTAAAAGCTTTATCTGGTGGAGCATTTAACAGTGATTCCGAATTAAGTCGTTGTTATATCAGTGAAACTAGTTCCATAACGGGGGGCTGTGCTGGTGATGGTTATGAAAATCCCACATTTGCACACTTTGCCGCCTCATCATCAGCCTCTCAGTGTTATGATGACAATAGATCCGATACTTTATCGCTACAAAGACAAGCTTTGTACGGTGACAATATGAGTGATAATGGTAGTAATGTAGTTGTAATATACGATCATCAACCACCCATTACACCGGACATTGATTATTGCAAACAAAATTCCGAAATTGTTATGTTACGAACGAAACCGGCACAACACTCTCAATATACTCAGGAAATGCGAGAGCTACAACAATTACCCGATAATCTAACGGATACCTCCTCTCCCACATCGCCCAATGGTACGTCCGATCATTCCATGCATCAGCATATTGCTACGGTGGCACCTGCAAAACAAAGACTCTCATCATTCCGAGCATCTAGTGAACAATTACAATTATTGAATAGTTCTCCCACAGCAGCGGCAACAACAAAAGCAGCAACAATAGCGACACCATCATCATCATCATCAGCGTCGTCGGCTTCAACGACACCTTCAGTTAATAGTTGTAGTTCTAATAGTAGTGAGACCATAATACGTAAAAAATTACCACCGAAACCACCAAGTCTAACGGTGTTTCAGGGAATTTCAACGGCACAAATGGAAATCAACAACAACAGCAATAATAATAGTAAAAGTGCGAAATTATTACAAACTCCGCCGAAATTAGATTTTAAAAGTGATTTAGAGGCTAAAATATTAAAGCAAAAGGAAAAGCTTAAAAAGCAACAAGAAATTGAACAACTGCAACAACAGCAGCAACAAAAACAATTAGTAACTCCTATTAGCCAACAACAAAAACTACAGCAACAACAACAACATCACAATATAAACAACAGTATTAATTGTAATTCCTCTACTATTATCAATAAAACAAAATCACTGGAAACATCACAATCATCATCTTCAACTTCAGTTACTGTCTCATCAACAACATCCTTATCACCAACATCTTCATCATCATTGGCTAGCCATAGTAATAATATAAATAGCATAAATAGTTTAAACAATAATCACAATTCATCATCTCCATCACTAATAACAACTCCCAACAATCATGATTCATTGAAACATACTTTAAATAGCCATCAACCAAATTCTCATATATATTCTAAAACACCTTTGACAGCTCATGCGTTTAAGGCATCATCATCATCATCATGTCCACAACCTGCATTAAATTCAGTCTCGTCTTCTTCAGCCTCATTGAATGTTGTTATGCCACCTTTACCACCTCCATTACCGTCTGCTATCAATACCAACAACACCCATCATAATAATAATAATGTTGGTTCTATGTTGTGTAATACATCCCCCGCTCCTTTGTTAGCTAATGTCGCCAAGCCGAGCATTACGCCAAGACCAGCTTCATTGTCGGGATCTACCCGTATTGCTAGACGGTCTTCAGTAAATACTGCCAAACCACCACCGCCCGTAAGACGCAGCTCATCAGTAACACCTAGTCCAAATACACCTACAACGCCTACCAACACAAATGCTATAAATATGTTGCATCAGCAAGCTCATTCTTTAAATACTTCCACCGAAAATTTTCCTCCACCACCGGCTTATTTATTGGATGCACGTCAAACAACTCCCACCTCTCCACCATCGTCGATCATGCCCAATTCATCACAGAAGGTATCGGAAACTGTTAAAGCTTTGTCGGGTTTGCGTCATCAACCTGCATCTCCTCATACCTTAAGACGTCTCCAACAACAACAACAGCAACAGCAGTTGCAACAACAATCTATGTTACAGCCACCAAAACAATATCAACACCAATATACAAAATCCTCACCTGTTTTGTTATCACCACCTACAATTAAACGTACAACGCCCACAACACCCCTTACGCCGCTATCCTCTTTACAAACTGATCTTGATGAAATTCCCCCTCCTTTGCCACCACCAAATCCCAATCAATCACAAACTACTCACCATCATCAACATCAATTATCCTTACCGTTACGTTATCAGCAGCAGTTGCCTACGCCAGGTATAACTGCTCATAGTAATAATAATCATATGCCGCCACAGCAATTACAACATCATCATCAACAACAACAACAGCAGCAGCAAAATCAATATCAAGAGCAACAACCGCAAGATTATAATAATGGTGAAGCCATTTATGGCACAAATTCGCCAACTTCATTTCGCACTTCATCACCCGGCGGCGGAATATATGCACAACCGAAAATTTTAAATAATATGTCAAGTTTTCGTACCAACAGTCCTGGGCCTAACGGTCATCAAACACCCACACAAACACATGTGCCAGCTCAACCAAAAACTAATCCCAATCTAATAGCTCAATTAAATGCACGCTTAAATAGTAAACAACAAAATTCGAATGAAGCTATATATGGTGTGTCCTCGATAAATCATCATCAGCAGAGGGAAGAAATCTATATGCGTAACTATCAGCAACAGCAGATGTCGCCACATTTAACACAGCCACCACAACAACAAACACAGCAGCAGCAAACCTACGACGCCGCTGAAAACAATGCCAATGCCACTTTCAATACCAACCAAAATCAAAATCAATATTCTTCTCAATATTATGCGCCTAAAAATTTAACAGCTGCCCATCATCAGCAACAACAACAACAGCAACAAGCACATCAACATGTGCAAAAAGTGGCAAATGCTACAAATATGCATCCATCGCGACAATCCCATCAAACAATGCCTATGTCTCAGTCCCCCTTGCCGCCACAGTCTGAACCGATTGTTCAGCAATCTCATTATCAAACGGCTCATCATCCACATCATCAACAACGCGAGCCAATGCATCATGCATCATCAGTTCAGCATTATACGTGTCCGCCACCGCTTGAAGATCCTCCACCACCACCAATACATAACAGCAATAATAATTCAGCTACTATGCCCAAACGTGCGAATAGTAGCCATCACCAACATCATCAACAGCAGTCACATAATTTGGCTGCTTATGCAGCAGCTTCCTCTGCCGCCACTTTACCTAAAAATATGATTCAACAACAACGTTTACAGCAACAGCAGCAGCATCAACAGCAGGGTATATATGGTACTCAACAAGCCCAACAGCAACAATATCACGCCCCGGCCGCCATAACAGGCGCCCCTCAACCAGCTCAACAATATCAAAATCCCCAGCATATTAGTCAACGTCCACCTATGCCACTGCCACATCATCAGCAGCAGCAACAACAACAACAACAAGCCCAACAGCAACAACAACAACAAACGTCTCAACAAACTACTAATAGAAATAAAACTGCCACTGTTAATGTTAAACAGCCACCGGTACCCTCTCGTCATTCCAGTGTACAGCAGAAAATATTTGTGGCCACAAATCCCTTCATACAAACCACTACTATACACTGTCATTCGCCCAGTGCAACATCATCCGTCCATTCTCAACCAGCTTCACCTATTTGTAGTTCACCCACTCCCTCTTCAGTGGCTAGCATTTATGGTACCAGCAGTCGTCGCAGCAGTGGCAGTGGTGGTGGTGGTGCTGTCTTGTCTCATTATGATGTTGGCGGCGGCGGTGGTGGTGGTAATGCTGGCCAAATGTATTACAACCATCAATTAAATACTGCCTCCAATACAAATTATACCAGCACAAATGTCGATAAAACTGCTAGCATACGATCAAAAGCAAAAGCTGAATTTTTAGAAAATCTCAATGCAAAATTGGCTAAACAAAGTTTATCAGGTCGAGCCTTTGCTGTACGTAATTTAATTAATAGCAAGGCCTTGATGTATCAAAATTTACAAAACCTTAAACGTCCTAGTGCACAATATCGAAATCTTCCTTTGTTTGACACCAATGCTACTTCTACTCCTACTATCGGCGATGAAGCATTATAA	MEMSMERDSSALGSLFQQIINDMKNTSPLWEDFVAKASKLHACLRAAIQAIAAYLDAFQKIADAATNSRGASKEIGTALTRVCLRHKAVETRLKTFTAAIMDCLVQPLQDKLEDWKRSVATIDKEHAKEYKRCRTELKKRSTDTLRLQKKARKGQSDTLQSLMDSHMQDVTLRRAELEEVEKKSLRSAMIEERMRYCSFVHMLQPVVKEECEVMSELGHLQEAMQSIALVTKEPQVLPAASEELIHDAKASITLYPESPSASAGGGGSLSQGGCSNSLGSRKSSVCSISSMNSSGSSNSPGHPHYPRSLSQLISPSIRLKPGESSDSGFCSSPALTTQASSINNPSHAVTTWPTHSQDTVDLPSNASERPHTISSAYEKGHQRPPLTVYTFQNPETIHEGVGGNNNTAAINNGTGGSSSGQNTPSTQKSPAGALTRPPLPVKPAHVRCSSLERPLSANNSRGNGTNLMQRQCPSPIPAHVTKELSAHLAQQQHQQQQQLLLQQQQQPNQQQTSPPTYVNMSELANMAAMKITNQQQQQQQQQQQQQSPTIHQQQQVLQQQHSIDSISSIHSNDSNASMHHNQSPHQQQHQQQHVQTTPPSHQQQPTRSHSSNSNTPSLHSHPSIESTVATPPIGQTPSASSGSSTPQNHYSPLLTNSPSSTAAGTPSGASITSSGLTTSGAAGGGNNSGNNFMYNICSPTPPQSANSSQASDILKITESEGNGTVAPSSLTSQTNESNIVCSPSSINNTEISNSNNDADSSGNVVENDERSRASVLQKASMFEKQAAAVKSTPTPPAIASSNLSRNSVAAAANIDNSTNAGIYGTRTSSQHQQQQQQQSQSIDPQEVDKCFEDSLQELNNLIGELDSFQREIDASKQHKEHHKNVKNLYDGIDSYISNETMTIITDDNTTTIICETTQQQHLQQTQQEKDFCTASNQTNSSGCGTDISDTTSEDCNADSRSLTSQTGMGGGGVVGGGCGGNGNELIGGLLKTNLKALSGGAFNSDSELSRCYISETSSITGGCAGDGYENPTFAHFAASSSASQCYDDNRSDTLSLQRQALYGDNMSDNGSNVVVIYDHQPPITPDIDYCKQNSEIVMLRTKPAQHSQYTQEMRELQQLPDNLTDTSSPTSPNGTSDHSMHQHIATVAPAKQRLSSFRASSEQLQLLNSSPTAAATTKAATIATPSSSSSASSASTTPSVNSCSSNSSETIIRKKLPPKPPSLTVFQGISTAQMEINNNSNNNSKSAKLLQTPPKLDFKSDLEAKILKQKEKLKKQQEIEQLQQQQQQKQLVTPISQQQKLQQQQQHHNINNSINCNSSTIINKTKSLETSQSSSSTSVTVSSTTSLSPTSSSSLASHSNNINSINSLNNNHNSSSPSLITTPNNHDSLKHTLNSHQPNSHIYSKTPLTAHAFKASSSSSCPQPALNSVSSSSASLNVVMPPLPPPLPSAINTNNTHHNNNNVGSMLCNTSPAPLLANVAKPSITPRPASLSGSTRIARRSSVNTAKPPPPVRRSSSVTPSPNTPTTPTNTNAINMLHQQAHSLNTSTENFPPPPAYLLDARQTTPTSPPSSIMPNSSQKVSETVKALSGLRHQPASPHTLRRLQQQQQQQQLQQQSMLQPPKQYQHQYTKSSPVLLSPPTIKRTTPTTPLTPLSSLQTDLDEIPPPLPPPNPNQSQTTHHHQHQLSLPLRYQQQLPTPGITAHSNNNHMPPQQLQHHHQQQQQQQQNQYQEQQPQDYNNGEAIYGTNSPTSFRTSSPGGGIYAQPKILNNMSSFRTNSPGPNGHQTPTQTHVPAQPKTNPNLIAQLNARLNSKQQNSNEAIYGVSSINHHQQREEIYMRNYQQQQMSPHLTQPPQQQTQQQQTYDAAENNANATFNTNQNQNQYSSQYYAPKNLTAAHHQQQQQQQQAHQHVQKVANATNMHPSRQSHQTMPMSQSPLPPQSEPIVQQSHYQTAHHPHHQQREPMHHASSVQHYTCPPPLEDPPPPPIHNSNNNSATMPKRANSSHHQHHQQQSHNLAAYAAASSAATLPKNMIQQQRLQQQQQHQQQGIYGTQQAQQQQYHAPAAITGAPQPAQQYQNPQHISQRPPMPLPHHQQQQQQQQQAQQQQQQQTSQQTTNRNKTATVNVKQPPVPSRHSSVQQKIFVATNPFIQTTTIHCHSPSATSSVHSQPASPICSSPTPSSVASIYGTSSRRSSGSGGGGAVLSHYDVGGGGGGGNAGQMYYNHQLNTASNTNYTSTNVDKTASIRSKAKAEFLENLNAKLAKQSLSGRAFAVRNLINSKALMYQNLQNLKRPSAQYRNLPLFDTNATSTPTIGDEAL
LOC111686228	NC_060954	XP_046810243.1	mucin-4 isoform X11	31.44	0.08	0.1	0.1	ATGGAGATGAGCATGGAACGTGATAGCTCCGCTTTGGGGAGTCTATTCCAGCAGATAATCAATGATATGAAGAACACTTCACCATTATGGGAGGATTTCGTTGCTAAGGCCAGTAAATTACATGCTTGTTTACGTGCGGCCATACAAGCTATAGCAGCATATTTGGATGCTTTCCAAAAAATCGCAGACGCAGCAACAAATTCAAGAGGAGCTTCAAAAGAGATTGGTACTGCTTTAACCAGAGTATGTTTAAGACACAAGGCGGTTGAAACACGCCTTAAAACATTTACAGCTGCTATAATGGACTGTCTGGTACAACCATTACAAGATAAATTAGAAGACTGGAAACGTTCTGTAGCTACTATAGATAAGGAACATGCCAAAGAATATAAACGTTGTCGTACTGAATTGAAAAAACGGTCGACAGATACGTTACGTTTACAGAAAAAAGCCCGCAAAGGACAATCTGATACATTGCAATCGTTAATGGATTCACACATGCAGGATGTCACACTAAGACGTGCTGAACTGGAGGAGGTGGAAAAGAAATCCTTAAGATCTGCCATGATTGAGGAACGTATGCGTTATTGCAGTTTTGTTCATATGCTGCAGCCAGTAGTGAAGGAAGAATGTGAGGTTATGTCGGAATTGGGTCATTTACAAGAGGCCATGCAATCGATTGCTTTAGTTACCAAGGAACCTCAAGTTTTACCAGCTGCCAGTGAGGAATTGATACATGATGCTAAAGCGTCTATAACTTTATATCCCGAATCACCAAGTGCCAGTGCTGGTGGAGGCGGTTCTCTATCCCAGGGTGGTTGTTCGAATTCCTTGGGTTCGCGCAAATCATCAGTGTGTTCTATAAGTTCAATGAATAGCAGTGGTTCTAGTAATTCTCCTGGGCATCCTCATTATCCTAGATCTTTGTCACAGTTAATTTCGCCTTCTATACGCTTAAAGCCCGGCGAATCCAGTGATAGTGGCTTTTGCTCTTCACCAGCTTTAACCACACAGGCTTCTTCTATCAATAATCCTTCGCACGCTGTTACCACTTGGCCAACACATTCCCAAGACACCGTTGATTTACCATCTAACGCCTCCGAGCGTCCACACACTATTTCTTCAGCCTATGAAAAAGGTCATCAAAGGCCTCCTTTAACTGTTTACACCTTTCAAAATCCCGAAACTATACACGAAGGTGTTGGTGGCAATAACAATACTGCTGCTATAAATAATGGTACAGGTGGCAGTTCTTCGGGTCAAAATACCCCCTCGACCCAAAAGTCACCAGCTGGTGCTTTAACTAGACCACCTTTACCAGTGAAACCAGCTCATGTGCGCTGTTCATCATTAGAACGTCCTCTATCGGCCAATAATAGTCGCGGTAATGGCACAAATTTAATGCAACGTCAATGTCCATCACCAATACCAGCTCATGTCACAAAAGAGCTATCAGCACATCTTGCTCAGCAACAGCATCAACAACAGCAACAGCTATTGCTACAGCAGCAACAGCAGCCAAATCAACAGCAAACTTCCCCGCCTACATATGTAAATATGTCTGAATTGGCCAATATGGCGGCTATGAAAATTACTAATCAACAACAACAGCAGCAACAGCAACAACAACAACAACAGTCACCAACAATACATCAACAGCAACAAGTGTTGCAACAACAACATTCTATAGATTCCATATCATCCATACACTCTAATGATTCGAACGCTTCAATGCATCACAATCAATCGCCACACCAACAGCAACATCAACAACAACATGTTCAAACTACACCACCATCACATCAACAACAACCAACACGTTCTCATTCCTCTAACTCAAATACACCATCGTTACACTCTCATCCATCCATTGAATCGACCGTGGCCACACCACCAATCGGTCAAACTCCCTCTGCCTCCAGCGGCAGTTCAACCCCCCAGAATCATTATTCACCACTGTTGACCAATTCACCATCTTCAACCGCTGCTGGCACACCCAGCGGTGCTAGTATTACTAGCAGTGGTCTAACAACAAGTGGAGCTGCTGGTGGCGGCAATAATTCGGATTCCTCCGGTAATGTTGTTGAGAATGATGAACGTTCTCGTGCTTCGGTTTTGCAAAAAGCCTCCATGTTTGAGAAACAAGCTGCTGCAGTCAAAAGTACGCCAACCCCACCGGCTATTGCTTCTTCTAATTTGTCACGCAATAGTGTAGCTGCAGCAGCAAATATTGACAACAGCACTAATGCAGGCATTTATGGTACACGCACTAGTAGTCAACACCAACAACAGCAGCAGCAACAATCACAGTCTATAGATCCTCAGGAAGTCGACAAATGTTTCGAAGATTCTTTACAAGAATTAAATAATTTAATTGGCGAATTAGATTCTTTTCAACGCGAAATCGATGCCTCCAAACAGCATAAGGAACATCATAAGAATGTTAAAAATTTATATGATGGTATTGATTCCTACATATCCAATGAAACCATGACAATAATAACGGATGATAATACCACCACGATTATTTGTGAGACTACCCAACAGCAGCATTTGCAGCAAACGCAACAGGAGAAGGATTTTTGTACGGCTAGTAATCAAACCAATAGCAGCGGTTGTGGTACAGATATTTCCGATACCACATCAGAAGATTGTAATGCTGATTCGAGATCCCTAACTAGTCAAACTGGTATGGGTGGAGGAGGAGTAGTTGGAGGTGGATGTGGCGGCAATGGTAATGAATTAATTGGTGGTCTTTTAAAGACCAATTTAAAAGCTTTATCTGGTGGAGCATTTAACAGTGATTCCGAATTAAGTCGTTGTTATATCAGTGAAACTAGTTCCATAACGGGGGGCTGTGCTGGTGATGGTTATGAAAATCCCACATTTGCACACTTTGCCGCCTCATCATCAGCCTCTCAGTGTTATGATGACAATAGATCCGATACTTTATCGCTACAAAGACAAGCTTTGTACGGTGACAATATGAGTGATAATGGTAGTAATGTAGTTGTAATATACGATCATCAACCACCCATTACACCGGACATTGATTATTGCAAACAAAATTCCGAAATTGTTATGTTACGAACGAAACCGGCACAACACTCTCAATATACTCAGGAAATGCGAGAGCTACAACAATTACCCGATAATCTAACGGATACCTCCTCTCCCACATCGCCCAATGGTACGTCCGATCATTCCATGCATCAGCATATTGCTACGGTGGCACCTGCAAAACAAAGACTCTCATCATTCCGAGCATCTAGTGAACAATTACAATTATTGAATAGTTCTCCCACAGCAGCGGCAACAACAAAAGCAGCAACAATAGCGACACCATCATCATCATCATCAGCGTCGTCGGCTTCAACGACACCTTCAGTTAATAGTTGTAGTTCTAATAGTAGTGAGACCATAATACGTAAAAAATTACCACCGAAACCACCAAGTCTAACGGTGTTTCAGGGAATTTCAACGGCACAAATGGAAATCAACAACAACAGCAATAATAATAGTAAAAGTGCGAAATTATTACAAACTCCGCCGAAATTAGATTTTAAAAGTGATTTAGAGGCTAAAATATTAAAGCAAAAGGAAAAGCTTAAAAAGCAACAAGAAATTGAACAACTGCAACAACAGCAGCAACAAAAACAATTAGTAACTCCTATTAGCCAACAACAAAAACTACAGCAACAACAACAACATCACAATATAAACAACAGTATTAATTGTAATTCCTCTACTATTATCAATAAAACAAAATCACTGGAAACATCACAATCATCATCTTCAACTTCAGTTACTGTCTCATCAACAACATCCTTATCACCAACATCTTCATCATCATTGGCTAGCCATAGTAATAATATAAATAGCATAAATAGTTTAAACAATAATCACAATTCATCATCTCCATCACTAATAACAACTCCCAACAATCATGATTCATTGAAACATACTTTAAATAGCCATCAACCAAATTCTCATATATATTCTAAAACACCTTTGACAGCTCATGCGTTTAAGGCATCATCATCATCATCATGTCCACAACCTGCATTAAATTCAGTCTCGTCTTCTTCAGCCTCATTGAATGTTGTTATGCCACCTTTACCACCTCCATTACCGTCTGCTATCAATACCAACAACACCCATCATAATAATAATAATGTTGGTTCTATGTTGTGTAATACATCCCCCGCTCCTTTGTTAGCTAATGTCGCCAAGCCGAGCATTACGCCAAGACCAGCTTCATTGTCGGGATCTACCCGTATTGCTAGACGGTCTTCAGTAAATACTGCCAAACCACCACCGCCCGTAAGACGCAGCTCATCAGTAACACCTAGTCCAAATACACCTACAACGCCTACCAACACAAATGCTATAAATATGTTGCATCAGCAAGCTCATTCTTTAAATACTTCCACCGAAAATTTTCCTCCACCACCGGCTTATTTATTGGATGCACGTCAAACAACTCCCACCTCTCCACCATCGTCGATCATGCCCAATTCATCACAGAAGGTATCGGAAACTGTTAAAGCTTTGTCGGGTTTGCGTCATCAACCTGCATCTCCTCATACCTTAAGACGTCTCCAACAACAACAACAGCAACAGCAGTTGCAACAACAATCTATGTTACAGAGTCCTATACACCATCAAATCTATTCTCCTAACATTACTACCCCAACATCTCCTATAACATTACCCATGCACGATGAACCTGAATATGATGCTTATTATAATACTTATGTTGAAGTACAATCATTTGCTGATAACGATAAACTAATAACGCCTACAAAAAATAATGCAAATATTGCTTTAATGCTTAATAATGTTAATCCTAATAAAATAATATCACCACTTTATCAACAGCCACCAAAACAATATCAACACCAATATACAAAATCCTCACCTGTTTTGTTATCACCACCTACAATTAAACGTACAACGCCCACAACACCCCTTACGCCGCTATCCTCTTTACAAACTGATCTTGATGAAATTCCCCCTCCTTTGCCACCACCAAATCCCAATCAATCACAAACTACTCACCATCATCAACATCAATTATCCTTACCGTTACGTTATCAGCAGCAGTTGCCTACGCCAGGTATAACTGCTCATAGTAATAATAATCATATGCCGCCACAGCAATTACAACATCATCATCAACAACAACAACAGCAGCAGCAAAATCAATATCAAGAGCAACAACCGCAAGATTATAATAATGGTGAAGCCATTTATGGCACAAATTCGCCAACTTCATTTCGCACTTCATCACCCGGCGGCGGAATATATGCACAACCGAAAATTTTAAATAATATGTCAAGTTTTCGTACCAACAGTCCTGGGCCTAACGGTCATCAAACACCCACACAAACACATGTGCCAGCTCAACCAAAAACTAATCCCAATCTAATAGCTCAATTAAATGCACGCTTAAATAGTAAACAACAAAATTCGAATGAAGCTATATATGGTGTGTCCTCGATAAATCATCATCAGCAGAGGGAAGAAATCTATATGCGTAACTATCAGCAACAGCAGATGTCGCCACATTTAACACAGCCACCACAACAACAAACACAGCAGCAGCAAACCTACGACGCCGCTGAAAACAATGCCAATGCCACTTTCAATACCAACCAAAATCAAAATCAATATTCTTCTCAATATTATGCGCCTAAAAATTTAACAGCTGCCCATCATCAGCAACAACAACAACAGCAACAAGCACATCAACATGTGCAAAAAGTGGCAAATGCTACAAATATGCATCCATCGCGACAATCCCATCAAACAATGCCTATGTCTCAGTCCCCCTTGCCGCCACAGTCTGAACCGATTGTTCAGCAATCTCATTATCAAACGGCTCATCATCCACATCATCAACAACGCGAGCCAATGCATCATGCATCATCAGTTCAGCATTATACGTGTCCGCCACCGCTTGAAGATCCTCCACCACCACCAATACATAACAGCAATAATAATTCAGCTACTATGCCCAAACGTGCGAATAGTAGCCATCACCAACATCATCAACAGCAGTCACATAATTTGGCTGCTTATGCAGCAGCTTCCTCTGCCGCCACTTTACCTAAAAATATGATTCAACAACAACGTTTACAGCAACAGCAGCAGCATCAACAGCAGGGTATATATGGTACTCAACAAGCCCAACAGCAACAATATCACGCCCCGGCCGCCATAACAGGCGCCCCTCAACCAGCTCAACAATATCAAAATCCCCAGCATATTAGTCAACGTCCACCTATGCCACTGCCACATCATCAGCAGCAGCAACAACAACAACAACAAGCCCAACAGCAACAACAACAACAAACGTCTCAACAAACTACTAATAGAAATAAAACTGCCACTGTTAATGTTAAACAGCCACCGGTACCCTCTCGTCATTCCAGTGTACAGCAGAAAATATTTGTGGCCACAAATCCCTTCATACAAACCACTACTATACACTGTCATTCGCCCAGTGCAACATCATCCGTCCATTCTCAACCAGCTTCACCTATTTGTAGTTCACCCACTCCCTCTTCAGTGGCTAGCATTTATGGTACCAGCAGTCGTCGCAGCAGTGGCAGTGGTGGTGGTGGTGCTGTCTTGTCTCATTATGATGTTGGCGGCGGCGGTGGTGGTGGTAATGCTGGCCAAATGTATTACAACCATCAATTAAATACTGCCTCCAATACAAATTATACCAGCACAAATGTCGATAAAACTGCTAGCATACGATCAAAAGCAAAAGCTGAATTTTTAGAAAATCTCAATGCAAAATTGGCTAAACAAAGTTTATCAGGTCGAGCCTTTGCTGTACGTAATTTAATTAATAGCAAGGCCTTGATGTATCAAAATTTACAAAACCTTAAACGTCCTAGTGCACAATATCGAAATCTTCCTTTGTTTGACACCAATGCTACTTCTACTCCTACTATCGGCGATGAAGCATTATAA	MEMSMERDSSALGSLFQQIINDMKNTSPLWEDFVAKASKLHACLRAAIQAIAAYLDAFQKIADAATNSRGASKEIGTALTRVCLRHKAVETRLKTFTAAIMDCLVQPLQDKLEDWKRSVATIDKEHAKEYKRCRTELKKRSTDTLRLQKKARKGQSDTLQSLMDSHMQDVTLRRAELEEVEKKSLRSAMIEERMRYCSFVHMLQPVVKEECEVMSELGHLQEAMQSIALVTKEPQVLPAASEELIHDAKASITLYPESPSASAGGGGSLSQGGCSNSLGSRKSSVCSISSMNSSGSSNSPGHPHYPRSLSQLISPSIRLKPGESSDSGFCSSPALTTQASSINNPSHAVTTWPTHSQDTVDLPSNASERPHTISSAYEKGHQRPPLTVYTFQNPETIHEGVGGNNNTAAINNGTGGSSSGQNTPSTQKSPAGALTRPPLPVKPAHVRCSSLERPLSANNSRGNGTNLMQRQCPSPIPAHVTKELSAHLAQQQHQQQQQLLLQQQQQPNQQQTSPPTYVNMSELANMAAMKITNQQQQQQQQQQQQQSPTIHQQQQVLQQQHSIDSISSIHSNDSNASMHHNQSPHQQQHQQQHVQTTPPSHQQQPTRSHSSNSNTPSLHSHPSIESTVATPPIGQTPSASSGSSTPQNHYSPLLTNSPSSTAAGTPSGASITSSGLTTSGAAGGGNNSDSSGNVVENDERSRASVLQKASMFEKQAAAVKSTPTPPAIASSNLSRNSVAAAANIDNSTNAGIYGTRTSSQHQQQQQQQSQSIDPQEVDKCFEDSLQELNNLIGELDSFQREIDASKQHKEHHKNVKNLYDGIDSYISNETMTIITDDNTTTIICETTQQQHLQQTQQEKDFCTASNQTNSSGCGTDISDTTSEDCNADSRSLTSQTGMGGGGVVGGGCGGNGNELIGGLLKTNLKALSGGAFNSDSELSRCYISETSSITGGCAGDGYENPTFAHFAASSSASQCYDDNRSDTLSLQRQALYGDNMSDNGSNVVVIYDHQPPITPDIDYCKQNSEIVMLRTKPAQHSQYTQEMRELQQLPDNLTDTSSPTSPNGTSDHSMHQHIATVAPAKQRLSSFRASSEQLQLLNSSPTAAATTKAATIATPSSSSSASSASTTPSVNSCSSNSSETIIRKKLPPKPPSLTVFQGISTAQMEINNNSNNNSKSAKLLQTPPKLDFKSDLEAKILKQKEKLKKQQEIEQLQQQQQQKQLVTPISQQQKLQQQQQHHNINNSINCNSSTIINKTKSLETSQSSSSTSVTVSSTTSLSPTSSSSLASHSNNINSINSLNNNHNSSSPSLITTPNNHDSLKHTLNSHQPNSHIYSKTPLTAHAFKASSSSSCPQPALNSVSSSSASLNVVMPPLPPPLPSAINTNNTHHNNNNVGSMLCNTSPAPLLANVAKPSITPRPASLSGSTRIARRSSVNTAKPPPPVRRSSSVTPSPNTPTTPTNTNAINMLHQQAHSLNTSTENFPPPPAYLLDARQTTPTSPPSSIMPNSSQKVSETVKALSGLRHQPASPHTLRRLQQQQQQQQLQQQSMLQSPIHHQIYSPNITTPTSPITLPMHDEPEYDAYYNTYVEVQSFADNDKLITPTKNNANIALMLNNVNPNKIISPLYQQPPKQYQHQYTKSSPVLLSPPTIKRTTPTTPLTPLSSLQTDLDEIPPPLPPPNPNQSQTTHHHQHQLSLPLRYQQQLPTPGITAHSNNNHMPPQQLQHHHQQQQQQQQNQYQEQQPQDYNNGEAIYGTNSPTSFRTSSPGGGIYAQPKILNNMSSFRTNSPGPNGHQTPTQTHVPAQPKTNPNLIAQLNARLNSKQQNSNEAIYGVSSINHHQQREEIYMRNYQQQQMSPHLTQPPQQQTQQQQTYDAAENNANATFNTNQNQNQYSSQYYAPKNLTAAHHQQQQQQQQAHQHVQKVANATNMHPSRQSHQTMPMSQSPLPPQSEPIVQQSHYQTAHHPHHQQREPMHHASSVQHYTCPPPLEDPPPPPIHNSNNNSATMPKRANSSHHQHHQQQSHNLAAYAAASSAATLPKNMIQQQRLQQQQQHQQQGIYGTQQAQQQQYHAPAAITGAPQPAQQYQNPQHISQRPPMPLPHHQQQQQQQQQAQQQQQQQTSQQTTNRNKTATVNVKQPPVPSRHSSVQQKIFVATNPFIQTTTIHCHSPSATSSVHSQPASPICSSPTPSSVASIYGTSSRRSSGSGGGGAVLSHYDVGGGGGGGNAGQMYYNHQLNTASNTNYTSTNVDKTASIRSKAKAEFLENLNAKLAKQSLSGRAFAVRNLINSKALMYQNLQNLKRPSAQYRNLPLFDTNATSTPTIGDEAL
LOC111686228	NC_060954	XP_046810242.1	mucin-4 isoform X10	31.44	0.07	0.1	0.1	ATGGAGATGAGCATGGAACGTGATAGCTCCGCTTTGGGGAGTCTATTCCAGCAGATAATCAATGATATGAAGAACACTTCACCATTATGGGAGGATTTCGTTGCTAAGGCCAGTAAATTACATGCTTGTTTACGTGCGGCCATACAAGCTATAGCAGCATATTTGGATGCTTTCCAAAAAATCGCAGACGCAGCAACAAATTCAAGAGGAGCTTCAAAAGAGATTGGTACTGCTTTAACCAGAGTATGTTTAAGACACAAGGCGGTTGAAACACGCCTTAAAACATTTACAGCTGCTATAATGGACTGTCTGGTACAACCATTACAAGATAAATTAGAAGACTGGAAACGTTCTGTAGCTACTATAGATAAGGAACATGCCAAAGAATATAAACGTTGTCGTACTGAATTGAAAAAACGGTCGACAGATACGTTACGTTTACAGAAAAAAGCCCGCAAAGGACAATCTGATACATTGCAATCGTTAATGGATTCACACATGCAGGATGTCACACTAAGACGTGCTGAACTGGAGGAGGTGGAAAAGAAATCCTTAAGATCTGCCATGATTGAGGAACGTATGCGTTATTGCAGTTTTGTTCATATGCTGCAGCCAGTAGTGAAGGAAGAATGTGAGGTTATGTCGGAATTGGGTCATTTACAAGAGGCCATGCAATCGATTGCTTTAGTTACCAAGGAACCTCAAGTTTTACCAGCTGCCAGTGAGGAATTGATACATGATGCTAAAGCGTCTATAACTTTATATCCCGAATCACCAAGTGCCAGTGCTGGTGGAGGCGGTTCTCTATCCCAGGGTGGTTGTTCGAATTCCTTGGGTTCGCGCAAATCATCAGTGTGTTCTATAAGTTCAATGAATAGCAGTGGTTCTAGTAATTCTCCTGGGCATCCTCATTATCCTAGATCTTTGTCACAGTTAATTTCGCCTTCTATACGCTTAAAGCCCGGCGAATCCAGTGATAGTGGCTTTTGCTCTTCACCAGCTTTAACCACACAGGCTTCTTCTATCAATAATCCTTCGCACGCTGTTACCACTTGGCCAACACATTCCCAAGACACCGTTGATTTACCATCTAACGCCTCCGAGCGTCCACACACTATTTCTTCAGCCTATGAAAAAGGTCATCAAAGGCCTCCTTTAACTGTTTACACCTTTCAAAATCCCGAAACTATACACGAAGGTGTTGGTGGCAATAACAATACTGCTGCTATAAATAATGGTACAGGTGGCAGTTCTTCGGGTCAAAATACCCCCTCGACCCAAAAGTCACCAGCTGGTGCTTTAACTAGACCACCTTTACCAGTGAAACCAGCTCATGTGCGCTGTTCATCATTAGAACGTCCTCTATCGGCCAATAATAGTCGCGGTAATGGCACAAATTTAATGCAACGTCAATGTCCATCACCAATACCAGCTCATGTCACAAAAGAGCTATCAGCACATCTTGCTCAGCAACAGCATCAACAACAGCAACAGCTATTGCTACAGCAGCAACAGCAGCCAAATCAACAGCAAACTTCCCCGCCTACATATGTAAATATGTCTGAATTGGCCAATATGGCGGCTATGAAAATTACTAATCAACAACAACAGCAGCAACAGCAACAACAACAACAACAGTCACCAACAATACATCAACAGCAACAAGTGTTGCAACAACAACATTCTATAGATTCCATATCATCCATACACTCTAATGATTCGAACGCTTCAATGCATCACAATCAATCGCCACACCAACAGCAACATCAACAACAACATGTTCAAACTACACCACCATCACATCAACAACAACCAACACGTTCTCATTCCTCTAACTCAAATACACCATCGTTACACTCTCATCCATCCATTGAATCGACCGTGGCCACACCACCAATCGGTCAAACTCCCTCTGCCTCCAGCGGCAGTTCAACCCCCCAGAATCATTATTCACCACTGTTGACCAATTCACCATCTTCAACCGCTGCTGGCACACCCAGCGGTGCTAGTATTACTAGCAGTGGTCTAACAACAAGTGGAGCTGCTGGTGGCGGCAATAATTCGGGTAATAATTTCATGTACAATATCTGTTCACCTACACCTCCCCAAAGCGCCAATTCCTCACAAGCTAGTGATATTTTAAAAATAACCGAATCGGAAGGTAATGGTACCGTAGCGCCATCATCCTTAACCTCTCAGACTAATGAATCGAATATTGTTTGTTCACCATCCTCTATTAATAATACAGAAATTTCTAATTCAAATAACGATGCAGATTCCTCCGGTAATGTTGTTGAGAATGATGAACGTTCTCGTGCTTCGGTTTTGCAAAAAGCCTCCATGTTTGAGAAACAAGCTGCTGCAGTCAAAAGTACGCCAACCCCACCGGCTATTGCTTCTTCTAATTTGTCACGCAATAGTGTAGCTGCAGCAGCAAATATTGACAACAGCACTAATGCAGGCATTTATGGTACACGCACTAGTAGTCAACACCAACAACAGCAGCAGCAACAATCACAGTCTATAGATCCTCAGGAAGTCGACAAATGTTTCGAAGATTCTTTACAAGAATTAAATAATTTAATTGGCGAATTAGATTCTTTTCAACGCGAAATCGATGCCTCCAAACAGCATAAGGAACATCATAAGAATGTTAAAAATTTATATGATGGTATTGATTCCTACATATCCAATGAAACCATGACAATAATAACGGATGATAATACCACCACGATTATTTGTGAGACTACCCAACAGCAGCATTTGCAGCAAACGCAACAGGAGAAGGATTTTTGTACGGCTAGTAATCAAACCAATAGCAGCGGTTGTGGTACAGATATTTCCGATACCACATCAGAAGATTGTAATGCTGATTCGAGATCCCTAACTAGTCAAACTGGTATGGGTGGAGGAGGAGTAGTTGGAGGTGGATGTGGCGGCAATGGTAATGAATTAATTGGTGGTCTTTTAAAGACCAATTTAAAAGCTTTATCTGGTGGAGCATTTAACAGTGATTCCGAATTAAGTCGTTGTTATATCAGTGAAACTAGTTCCATAACGGGGGGCTGTGCTGGTGATGGTTATGAAAATCCCACATTTGCACACTTTGCCGCCTCATCATCAGCCTCTCAGTGTTATGATGACAATAGATCCGATACTTTATCGCTACAAAGACAAGCTTTGTACGGTGACAATATGAGTGATAATGGTAGTAATGTAGTTGTAATATACGATCATCAACCACCCATTACACCGGACATTGATTATTGCAAACAAAATTCCGAAATTGTTATGTTACGAACGAAACCGGCACAACACTCTCAATATACTCAGGAAATGCGAGAGCTACAACAATTACCCGATAATCTAACGGATACCTCCTCTCCCACATCGCCCAATGGTACGTCCGATCATTCCATGCATCAGCATATTGCTACGGTGGCACCTGCAAAACAAAGACTCTCATCATTCCGAGCATCTAGTGAACAATTACAATTATTGAATAGTTCTCCCACAGCAGCGGCAACAACAAAAGCAGCAACAATAGCGACACCATCATCATCATCATCAGCGTCGTCGGCTTCAACGACACCTTCAGTTAATAGTTGTAGTTCTAATAGTAGTGAGACCATAATACGTAAAAAATTACCACCGAAACCACCAAGTCTAACGGTGTTTCAGGGAATTTCAACGGCACAAATGGAAATCAACAACAACAGCAATAATAATAGTAAAAGTGCGAAATTATTACAAACTCCGCCGAAATTAGATTTTAAAAGTGATTTAGAGGCTAAAATATTAAAGCAAAAGGAAAAGCTTAAAAAGCAACAAGAAATTGAACAACTGCAACAACAGCAGCAACAAAAACAATTAGTAACTCCTATTAGCCAACAACAAAAACTACAGCAACAACAACAACATCACAATATAAACAACAGTATTAATTGTAATTCCTCTACTATTATCAATAAAACAAAATCACTGGAAACATCACAATCATCATCTTCAACTTCAGTTACTGTCTCATCAACAACATCCTTATCACCAACATCTTCATCATCATTGGCTAGCCATACTCATGCGTTTAAGGCATCATCATCATCATCATGTCCACAACCTGCATTAAATTCAGTCTCGTCTTCTTCAGCCTCATTGAATGTTGTTATGCCACCTTTACCACCTCCATTACCGTCTGCTATCAATACCAACAACACCCATCATAATAATAATAATGTTGGTTCTATGTTGTGTAATACATCCCCCGCTCCTTTGTTAGCTAATGTCGCCAAGCCGAGCATTACGCCAAGACCAGCTTCATTGTCGGGATCTACCCGTATTGCTAGACGGTCTTCAGTAAATACTGCCAAACCACCACCGCCCGTAAGACGCAGCTCATCAGTAACACCTAGTCCAAATACACCTACAACGCCTACCAACACAAATGCTATAAATATGTTGCATCAGCAAGCTCATTCTTTAAATACTTCCACCGAAAATTTTCCTCCACCACCGGCTTATTTATTGGATGCACGTCAAACAACTCCCACCTCTCCACCATCGTCGATCATGCCCAATTCATCACAGAAGGTATCGGAAACTGTTAAAGCTTTGTCGGGTTTGCGTCATCAACCTGCATCTCCTCATACCTTAAGACGTCTCCAACAACAACAACAGCAACAGCAGTTGCAACAACAATCTATGTTACAGAGTCCTATACACCATCAAATCTATTCTCCTAACATTACTACCCCAACATCTCCTATAACATTACCCATGCACGATGAACCTGAATATGATGCTTATTATAATACTTATGTTGAAGTACAATCATTTGCTGATAACGATAAACTAATAACGCCTACAAAAAATAATGCAAATATTGCTTTAATGCTTAATAATGTTAATCCTAATAAAATAATATCACCACTTTATCAACAGCCACCAAAACAATATCAACACCAATATACAAAATCCTCACCTGTTTTGTTATCACCACCTACAATTAAACGTACAACGCCCACAACACCCCTTACGCCGCTATCCTCTTTACAAACTGATCTTGATGAAATTCCCCCTCCTTTGCCACCACCAAATCCCAATCAATCACAAACTACTCACCATCATCAACATCAATTATCCTTACCGTTACGTTATCAGCAGCAGTTGCCTACGCCAGGTATAACTGCTCATAGTAATAATAATCATATGCCGCCACAGCAATTACAACATCATCATCAACAACAACAACAGCAGCAGCAAAATCAATATCAAGAGCAACAACCGCAAGATTATAATAATGGTGAAGCCATTTATGGCACAAATTCGCCAACTTCATTTCGCACTTCATCACCCGGCGGCGGAATATATGCACAACCGAAAATTTTAAATAATATGTCAAGTTTTCGTACCAACAGTCCTGGGCCTAACGGTCATCAAACACCCACACAAACACATGTGCCAGCTCAACCAAAAACTAATCCCAATCTAATAGCTCAATTAAATGCACGCTTAAATAGTAAACAACAAAATTCGAATGAAGCTATATATGGTGTGTCCTCGATAAATCATCATCAGCAGAGGGAAGAAATCTATATGCGTAACTATCAGCAACAGCAGATGTCGCCACATTTAACACAGCCACCACAACAACAAACACAGCAGCAGCAAACCTACGACGCCGCTGAAAACAATGCCAATGCCACTTTCAATACCAACCAAAATCAAAATCAATATTCTTCTCAATATTATGCGCCTAAAAATTTAACAGCTGCCCATCATCAGCAACAACAACAACAGCAACAAGCACATCAACATGTGCAAAAAGTGGCAAATGCTACAAATATGCATCCATCGCGACAATCCCATCAAACAATGCCTATGTCTCAGTCCCCCTTGCCGCCACAGTCTGAACCGATTGTTCAGCAATCTCATTATCAAACGGCTCATCATCCACATCATCAACAACGCGAGCCAATGCATCATGCATCATCAGTTCAGCATTATACGTGTCCGCCACCGCTTGAAGATCCTCCACCACCACCAATACATAACAGCAATAATAATTCAGCTACTATGCCCAAACGTGCGAATAGTAGCCATCACCAACATCATCAACAGCAGTCACATAATTTGGCTGCTTATGCAGCAGCTTCCTCTGCCGCCACTTTACCTAAAAATATGATTCAACAACAACGTTTACAGCAACAGCAGCAGCATCAACAGCAGGGTATATATGGTACTCAACAAGCCCAACAGCAACAATATCACGCCCCGGCCGCCATAACAGGCGCCCCTCAACCAGCTCAACAATATCAAAATCCCCAGCATATTAGTCAACGTCCACCTATGCCACTGCCACATCATCAGCAGCAGCAACAACAACAACAACAAGCCCAACAGCAACAACAACAACAAACGTCTCAACAAACTACTAATAGAAATAAAACTGCCACTGTTAATGTTAAACAGCCACCGGTACCCTCTCGTCATTCCAGTGTACAGCAGAAAATATTTGTGGCCACAAATCCCTTCATACAAACCACTACTATACACTGTCATTCGCCCAGTGCAACATCATCCGTCCATTCTCAACCAGCTTCACCTATTTGTAGTTCACCCACTCCCTCTTCAGTGGCTAGCATTTATGGTACCAGCAGTCGTCGCAGCAGTGGCAGTGGTGGTGGTGGTGCTGTCTTGTCTCATTATGATGTTGGCGGCGGCGGTGGTGGTGGTAATGCTGGCCAAATGTATTACAACCATCAATTAAATACTGCCTCCAATACAAATTATACCAGCACAAATGTCGATAAAACTGCTAGCATACGATCAAAAGCAAAAGCTGAATTTTTAGAAAATCTCAATGCAAAATTGGCTAAACAAAGTTTATCAGGTCGAGCCTTTGCTGTACGTAATTTAATTAATAGCAAGGCCTTGATGTATCAAAATTTACAAAACCTTAAACGTCCTAGTGCACAATATCGAAATCTTCCTTTGTTTGACACCAATGCTACTTCTACTCCTACTATCGGCGATGAAGCATTATAA	MEMSMERDSSALGSLFQQIINDMKNTSPLWEDFVAKASKLHACLRAAIQAIAAYLDAFQKIADAATNSRGASKEIGTALTRVCLRHKAVETRLKTFTAAIMDCLVQPLQDKLEDWKRSVATIDKEHAKEYKRCRTELKKRSTDTLRLQKKARKGQSDTLQSLMDSHMQDVTLRRAELEEVEKKSLRSAMIEERMRYCSFVHMLQPVVKEECEVMSELGHLQEAMQSIALVTKEPQVLPAASEELIHDAKASITLYPESPSASAGGGGSLSQGGCSNSLGSRKSSVCSISSMNSSGSSNSPGHPHYPRSLSQLISPSIRLKPGESSDSGFCSSPALTTQASSINNPSHAVTTWPTHSQDTVDLPSNASERPHTISSAYEKGHQRPPLTVYTFQNPETIHEGVGGNNNTAAINNGTGGSSSGQNTPSTQKSPAGALTRPPLPVKPAHVRCSSLERPLSANNSRGNGTNLMQRQCPSPIPAHVTKELSAHLAQQQHQQQQQLLLQQQQQPNQQQTSPPTYVNMSELANMAAMKITNQQQQQQQQQQQQQSPTIHQQQQVLQQQHSIDSISSIHSNDSNASMHHNQSPHQQQHQQQHVQTTPPSHQQQPTRSHSSNSNTPSLHSHPSIESTVATPPIGQTPSASSGSSTPQNHYSPLLTNSPSSTAAGTPSGASITSSGLTTSGAAGGGNNSGNNFMYNICSPTPPQSANSSQASDILKITESEGNGTVAPSSLTSQTNESNIVCSPSSINNTEISNSNNDADSSGNVVENDERSRASVLQKASMFEKQAAAVKSTPTPPAIASSNLSRNSVAAAANIDNSTNAGIYGTRTSSQHQQQQQQQSQSIDPQEVDKCFEDSLQELNNLIGELDSFQREIDASKQHKEHHKNVKNLYDGIDSYISNETMTIITDDNTTTIICETTQQQHLQQTQQEKDFCTASNQTNSSGCGTDISDTTSEDCNADSRSLTSQTGMGGGGVVGGGCGGNGNELIGGLLKTNLKALSGGAFNSDSELSRCYISETSSITGGCAGDGYENPTFAHFAASSSASQCYDDNRSDTLSLQRQALYGDNMSDNGSNVVVIYDHQPPITPDIDYCKQNSEIVMLRTKPAQHSQYTQEMRELQQLPDNLTDTSSPTSPNGTSDHSMHQHIATVAPAKQRLSSFRASSEQLQLLNSSPTAAATTKAATIATPSSSSSASSASTTPSVNSCSSNSSETIIRKKLPPKPPSLTVFQGISTAQMEINNNSNNNSKSAKLLQTPPKLDFKSDLEAKILKQKEKLKKQQEIEQLQQQQQQKQLVTPISQQQKLQQQQQHHNINNSINCNSSTIINKTKSLETSQSSSSTSVTVSSTTSLSPTSSSSLASHTHAFKASSSSSCPQPALNSVSSSSASLNVVMPPLPPPLPSAINTNNTHHNNNNVGSMLCNTSPAPLLANVAKPSITPRPASLSGSTRIARRSSVNTAKPPPPVRRSSSVTPSPNTPTTPTNTNAINMLHQQAHSLNTSTENFPPPPAYLLDARQTTPTSPPSSIMPNSSQKVSETVKALSGLRHQPASPHTLRRLQQQQQQQQLQQQSMLQSPIHHQIYSPNITTPTSPITLPMHDEPEYDAYYNTYVEVQSFADNDKLITPTKNNANIALMLNNVNPNKIISPLYQQPPKQYQHQYTKSSPVLLSPPTIKRTTPTTPLTPLSSLQTDLDEIPPPLPPPNPNQSQTTHHHQHQLSLPLRYQQQLPTPGITAHSNNNHMPPQQLQHHHQQQQQQQQNQYQEQQPQDYNNGEAIYGTNSPTSFRTSSPGGGIYAQPKILNNMSSFRTNSPGPNGHQTPTQTHVPAQPKTNPNLIAQLNARLNSKQQNSNEAIYGVSSINHHQQREEIYMRNYQQQQMSPHLTQPPQQQTQQQQTYDAAENNANATFNTNQNQNQYSSQYYAPKNLTAAHHQQQQQQQQAHQHVQKVANATNMHPSRQSHQTMPMSQSPLPPQSEPIVQQSHYQTAHHPHHQQREPMHHASSVQHYTCPPPLEDPPPPPIHNSNNNSATMPKRANSSHHQHHQQQSHNLAAYAAASSAATLPKNMIQQQRLQQQQQHQQQGIYGTQQAQQQQYHAPAAITGAPQPAQQYQNPQHISQRPPMPLPHHQQQQQQQQQAQQQQQQQTSQQTTNRNKTATVNVKQPPVPSRHSSVQQKIFVATNPFIQTTTIHCHSPSATSSVHSQPASPICSSPTPSSVASIYGTSSRRSSGSGGGGAVLSHYDVGGGGGGGNAGQMYYNHQLNTASNTNYTSTNVDKTASIRSKAKAEFLENLNAKLAKQSLSGRAFAVRNLINSKALMYQNLQNLKRPSAQYRNLPLFDTNATSTPTIGDEAL
LOC111686228	NC_060954	XP_046810241.1	homeobox protein 5 isoform X9	30.44	0.07	0.1	0.09	ATGGAGATGAGCATGGAACGTGATAGCTCCGCTTTGGGGAGTCTATTCCAGCAGATAATCAATGATATGAAGAACACTTCACCATTATGGGAGGATTTCGTTGCTAAGGCCAGTAAATTACATGCTTGTTTACGTGCGGCCATACAAGCTATAGCAGCATATTTGGATGCTTTCCAAAAAATCGCAGACGCAGCAACAAATTCAAGAGGAGCTTCAAAAGAGATTGGTACTGCTTTAACCAGAGTATGTTTAAGACACAAGGCGGTTGAAACACGCCTTAAAACATTTACAGCTGCTATAATGGACTGTCTGGTACAACCATTACAAGATAAATTAGAAGACTGGAAACGTTCTGTAGCTACTATAGATAAGGAACATGCCAAAGAATATAAACGTTGTCGTACTGAATTGAAAAAACGGTCGACAGATACGTTACGTTTACAGAAAAAAGCCCGCAAAGGACAATCTGATACATTGCAATCGTTAATGGATTCACACATGCAGGATGTCACACTAAGACGTGCTGAACTGGAGGAGGTGGAAAAGAAATCCTTAAGATCTGCCATGATTGAGGAACGTATGCGTTATTGCAGTTTTGTTCATATGCTGCAGCCAGTAGTGAAGGAAGAATGTGAGGTTATGTCGGAATTGGGTCATTTACAAGAGGCCATGCAATCGATTGCTTTAGTTACCAAGGAACCTCAAGTTTTACCAGCTGCCAGTGAGGAATTGATACATGATGCTAAAGCGTCTATAACTTTATATCCCGAATCACCAAGTGCCAGTGCTGGTGGAGGCGGTTCTCTATCCCAGGGTGGTTGTTCGAATTCCTTGGGTTCGCGCAAATCATCAGTGTGTTCTATAAGTTCAATGAATAGCAGTGGTTCTAGTAATTCTCCTGGGCATCCTCATTATCCTAGATCTTTGTCACAGGCTTCTTCTATCAATAATCCTTCGCACGCTGTTACCACTTGGCCAACACATTCCCAAGACACCGTTGATTTACCATCTAACGCCTCCGAGCGTCCACACACTATTTCTTCAGCCTATGAAAAAGGTCATCAAAGGCCTCCTTTAACTGTTTACACCTTTCAAAATCCCGAAACTATACACGAAGGTGTTGGTGGCAATAACAATACTGCTGCTATAAATAATGGTACAGGTGGCAGTTCTTCGGGTCAAAATACCCCCTCGACCCAAAAGTCACCAGCTGGTGCTTTAACTAGACCACCTTTACCAGTGCGCTGTTCATCATTAGAACGTCCTCTATCGGCCAATAATAGTCGCGGTAATGGCACAAATTTAATGCAACGTCAATGTCCATCACCAATACCAGCTCATGTCACAAAAGAGCTATCAGCACATCTTGCTCAGCAACAGCATCAACAACAGCAACAGCTATTGCTACAGCAGCAACAGCAGCCAAATCAACAGCAAACTTCCCCGCCTACATATGTAAATATGTCTGAATTGGCCAATATGGCGGCTATGAAAATTACTAATCAACAACAACAGCAGCAACAGCAACAACAACAACAACAGTCACCAACAATACATCAACAGCAACAAGTGTTGCAACAACAACATTCTATAGATTCCATATCATCCATACACTCTAATGATTCGAACGCTTCAATGCATCACAATCAATCGCCACACCAACAGCAACATCAACAACAACATGTTCAAACTACACCACCATCACATCAACAACAACCAACACGTTCTCATTCCTCTAACTCAAATACACCATCGTTACACTCTCATCCATCCATTGAATCGACCGTGGCCACACCACCAATCGGTCAAACTCCCTCTGCCTCCAGCGGCAGTTCAACCCCCCAGAATCATTATTCACCACTGTTGACCAATTCACCATCTTCAACCGCTGCTGGCACACCCAGCGGTGCTAGTATTACTAGCAGTGGTCTAACAACAAGTGGAGCTGCTGGTGGCGGCAATAATTCGGGTAATAATTTCATGTACAATATCTGTTCACCTACACCTCCCCAAAGCGCCAATTCCTCACAAGCTAGTGATATTTTAAAAATAACCGAATCGGAAGGTAATGGTACCGTAGCGCCATCATCCTTAACCTCTCAGACTAATGAATCGAATATTGTTTGTTCACCATCCTCTATTAATAATACAGAAATTTCTAATTCAAATAACGATGCAGATTCCTCCGGTAATGTTGTTGAGAATGATGAACGTTCTCGTGCTTCGGTTTTGCAAAAAGCCTCCATGTTTGAGAAACAAGCTGCTGCAGTCAAAAGTACGCCAACCCCACCGGCTATTGCTTCTTCTAATTTGTCACGCAATAGTGTAGCTGCAGCAGCAAATATTGACAACAGCACTAATGCAGGCATTTATGGTACACGCACTAGTAGTCAACACCAACAACAGCAGCAGCAACAATCACAGTCTATAGATCCTCAGGAAGTCGACAAATGTTTCGAAGATTCTTTACAAGAATTAAATAATTTAATTGGCGAATTAGATTCTTTTCAACGCGAAATCGATGCCTCCAAACAGCATAAGGAACATCATAAGAATGTTAAAAATTTATATGATGGTATTGATTCCTACATATCCAATGAAACCATGACAATAATAACGGATGATAATACCACCACGATTATTTGTGAGACTACCCAACAGCAGCATTTGCAGCAAACGCAACAGGAGAAGGATTTTTGTACGGCTAGTAATCAAACCAATAGCAGCGGTTGTGGTACAGATATTTCCGATACCACATCAGAAGATTGTAATGCTGATTCGAGATCCCTAACTAGTCAAACTGGTATGGGTGGAGGAGGAGTAGTTGGAGGTGGATGTGGCGGCAATGGTAATGAATTAATTGGTGGTCTTTTAAAGACCAATTTAAAAGCTTTATCTGGTGGAGCATTTAACAGTGATTCCGAATTAAGTCGTTGTTATATCAGTGAAACTAGTTCCATAACGGGGGGCTGTGCTGGTGATGGTTATGAAAATCCCACATTTGCACACTTTGCCGCCTCATCATCAGCCTCTCAGTGTTATGATGACAATAGATCCGATACTTTATCGCTACAAAGACAAGCTTTGTACGGTGACAATATGAGTGATAATGGTAGTAATGTAGTTGTAATATACGATCATCAACCACCCATTACACCGGACATTGATTATTGCAAACAAAATTCCGAAATTGTTATGTTACGAACGAAACCGGCACAACACTCTCAATATACTCAGGAAATGCGAGAGCTACAACAATTACCCGATAATCTAACGGATACCTCCTCTCCCACATCGCCCAATGGTACGTCCGATCATTCCATGCATCAGCATATTGCTACGGTGGCACCTGCAAAACAAAGACTCTCATCATTCCGAGCATCTAGTGAACAATTACAATTATTGAATAGTTCTCCCACAGCAGCGGCAACAACAAAAGCAGCAACAATAGCGACACCATCATCATCATCATCAGCGTCGTCGGCTTCAACGACACCTTCAGTTAATAGTTGTAGTTCTAATAGTAGTGAGACCATAATACGTAAAAAATTACCACCGAAACCACCAAGTCTAACGGTGTTTCAGGGAATTTCAACGGCACAAATGGAAATCAACAACAACAGCAATAATAATAGTAAAAGTGCGAAATTATTACAAACTCCGCCGAAATTAGATTTTAAAAGTGATTTAGAGGCTAAAATATTAAAGCAAAAGGAAAAGCTTAAAAAGCAACAAGAAATTGAACAACTGCAACAACAGCAGCAACAAAAACAATTAGTAACTCCTATTAGCCAACAACAAAAACTACAGCAACAACAACAACATCACAATATAAACAACAGTATTAATTGTAATTCCTCTACTATTATCAATAAAACAAAATCACTGGAAACATCACAATCATCATCTTCAACTTCAGTTACTGTCTCATCAACAACATCCTTATCACCAACATCTTCATCATCATTGGCTAGCCATAGTAATAATATAAATAGCATAAATAGTTTAAACAATAATCACAATTCATCATCTCCATCACTAATAACAACTCCCAACAATCATGATTCATTGAAACATACTTTAAATAGCCATCAACCAAATTCTCATATATATTCTAAAACACCTTTGACAGCTCATGCGTTTAAGGCATCATCATCATCATCATGTCCACAACCTGCATTAAATTCAGTCTCGTCTTCTTCAGCCTCATTGAATGTTGTTATGCCACCTTTACCACCTCCATTACCGTCTGCTATCAATACCAACAACACCCATCATAATAATAATAATGTTGGTTCTATGTTGTGTAATACATCCCCCGCTCCTTTGTTAGCTAATGTCGCCAAGCCGAGCATTACGCCAAGACCAGCTTCATTGTCGGGATCTACCCGTATTGCTAGACGGTCTTCAGTAAATACTGCCAAACCACCACCGCCCGTAAGACGCAGCTCATCAGTAACACCTAGTCCAAATACACCTACAACGCCTACCAACACAAATGCTATAAATATGTTGCATCAGCAAGCTCATTCTTTAAATACTTCCACCGAAAATTTTCCTCCACCACCGGCTTATTTATTGGATGCACGTCAAACAACTCCCACCTCTCCACCATCGTCGATCATGCCCAATTCATCACAGAAGGTATCGGAAACTGTTAAAGCTTTGTCGGGTTTGCGTCATCAACCTGCATCTCCTCATACCTTAAGACGTCTCCAACAACAACAACAGCAACAGCAGTTGCAACAACAATCTATGTTACAGAGTCCTATACACCATCAAATCTATTCTCCTAACATTACTACCCCAACATCTCCTATAACATTACCCATGCACGATGAACCTGAATATGATGCTTATTATAATACTTATGTTGAAGTACAATCATTTGCTGATAACGATAAACTAATAACGCCTACAAAAAATAATGCAAATATTGCTTTAATGCTTAATAATGTTAATCCTAATAAAATAATATCACCACTTTATCAACAGCCACCAAAACAATATCAACACCAATATACAAAATCCTCACCTGTTTTGTTATCACCACCTACAATTAAACGTACAACGCCCACAACACCCCTTACGCCGCTATCCTCTTTACAAACTGATCTTGATGAAATTCCCCCTCCTTTGCCACCACCAAATCCCAATCAATCACAAACTACTCACCATCATCAACATCAATTATCCTTACCGTTACGTTATCAGCAGCAGTTGCCTACGCCAGGTATAACTGCTCATAGTAATAATAATCATATGCCGCCACAGCAATTACAACATCATCATCAACAACAACAACAGCAGCAGCAAAATCAATATCAAGAGCAACAACCGCAAGATTATAATAATGGTGAAGCCATTTATGGCACAAATTCGCCAACTTCATTTCGCACTTCATCACCCGGCGGCGGAATATATGCACAACCGAAAATTTTAAATAATATGTCAAGTTTTCGTACCAACAGTCCTGGGCCTAACGGTCATCAAACACCCACACAAACACATGTGCCAGCTCAACCAAAAACTAATCCCAATCTAATAGCTCAATTAAATGCACGCTTAAATAGTAAACAACAAAATTCGAATGAAGCTATATATGGTGTGTCCTCGATAAATCATCATCAGCAGAGGGAAGAAATCTATATGCGTAACTATCAGCAACAGCAGATGTCGCCACATTTAACACAGCCACCACAACAACAAACACAGCAGCAGCAAACCTACGACGCCGCTGAAAACAATGCCAATGCCACTTTCAATACCAACCAAAATCAAAATCAATATTCTTCTCAATATTATGCGCCTAAAAATTTAACAGCTGCCCATCATCAGCAACAACAACAACAGCAACAAGCACATCAACATGTGCAAAAAGTGGCAAATGCTACAAATATGCATCCATCGCGACAATCCCATCAAACAATGCCTATGTCTCAGTCCCCCTTGCCGCCACAGTCTGAACCGATTGTTCAGCAATCTCATTATCAAACGGCTCATCATCCACATCATCAACAACGCGAGCCAATGCATCATGCATCATCAGTTCAGCATTATACGTGTCCGCCACCGCTTGAAGATCCTCCACCACCACCAATACATAACAGCAATAATAATTCAGCTACTATGCCCAAACGTGCGAATAGTAGCCATCACCAACATCATCAACAGCAGTCACATAATTTGGCTGCTTATGCAGCAGCTTCCTCTGCCGCCACTTTACCTAAAAATATGATTCAACAACAACGTTTACAGCAACAGCAGCAGCATCAACAGCAGGGTATATATGGTACTCAACAAGCCCAACAGCAACAATATCACGCCCCGGCCGCCATAACAGGCGCCCCTCAACCAGCTCAACAATATCAAAATCCCCAGCATATTAGTCAACGTCCACCTATGCCACTGCCACATCATCAGCAGCAGCAACAACAACAACAACAAGCCCAACAGCAACAACAACAACAAACGTCTCAACAAACTACTAATAGAAATAAAACTGCCACTGTTAATGTTAAACAGCCACCGGTACCCTCTCGTCATTCCAGTGTACAGCAGAAAATATTTGTGGCCACAAATCCCTTCATACAAACCACTACTATACACTGTCATTCGCCCAGTGCAACATCATCCGTCCATTCTCAACCAGCTTCACCTATTTGTAGTTCACCCACTCCCTCTTCAGTGGCTAGCATTTATGGTACCAGCAGTCGTCGCAGCAGTGGCAGTGGTGGTGGTGGTGCTGTCTTGTCTCATTATGATGTTGGCGGCGGCGGTGGTGGTGGTAATGCTGGCCAAATGTATTACAACCATCAATTAAATACTGCCTCCAATACAAATTATACCAGCACAAATGTCGATAAAACTGCTAGCATACGATCAAAAGCAAAAGCTGAATTTTTAGAAAATCTCAATGCAAAATTGGCTAAACAAAGTTTATCAGGTCGAGCCTTTGCTGTACGTAATTTAATTAATAGCAAGGCCTTGATGTATCAAAATTTACAAAACCTTAAACGTCCTAGTGCACAATATCGAAATCTTCCTTTGTTTGACACCAATGCTACTTCTACTCCTACTATCGGCGATGAAGCATTATAA	MEMSMERDSSALGSLFQQIINDMKNTSPLWEDFVAKASKLHACLRAAIQAIAAYLDAFQKIADAATNSRGASKEIGTALTRVCLRHKAVETRLKTFTAAIMDCLVQPLQDKLEDWKRSVATIDKEHAKEYKRCRTELKKRSTDTLRLQKKARKGQSDTLQSLMDSHMQDVTLRRAELEEVEKKSLRSAMIEERMRYCSFVHMLQPVVKEECEVMSELGHLQEAMQSIALVTKEPQVLPAASEELIHDAKASITLYPESPSASAGGGGSLSQGGCSNSLGSRKSSVCSISSMNSSGSSNSPGHPHYPRSLSQASSINNPSHAVTTWPTHSQDTVDLPSNASERPHTISSAYEKGHQRPPLTVYTFQNPETIHEGVGGNNNTAAINNGTGGSSSGQNTPSTQKSPAGALTRPPLPVRCSSLERPLSANNSRGNGTNLMQRQCPSPIPAHVTKELSAHLAQQQHQQQQQLLLQQQQQPNQQQTSPPTYVNMSELANMAAMKITNQQQQQQQQQQQQQSPTIHQQQQVLQQQHSIDSISSIHSNDSNASMHHNQSPHQQQHQQQHVQTTPPSHQQQPTRSHSSNSNTPSLHSHPSIESTVATPPIGQTPSASSGSSTPQNHYSPLLTNSPSSTAAGTPSGASITSSGLTTSGAAGGGNNSGNNFMYNICSPTPPQSANSSQASDILKITESEGNGTVAPSSLTSQTNESNIVCSPSSINNTEISNSNNDADSSGNVVENDERSRASVLQKASMFEKQAAAVKSTPTPPAIASSNLSRNSVAAAANIDNSTNAGIYGTRTSSQHQQQQQQQSQSIDPQEVDKCFEDSLQELNNLIGELDSFQREIDASKQHKEHHKNVKNLYDGIDSYISNETMTIITDDNTTTIICETTQQQHLQQTQQEKDFCTASNQTNSSGCGTDISDTTSEDCNADSRSLTSQTGMGGGGVVGGGCGGNGNELIGGLLKTNLKALSGGAFNSDSELSRCYISETSSITGGCAGDGYENPTFAHFAASSSASQCYDDNRSDTLSLQRQALYGDNMSDNGSNVVVIYDHQPPITPDIDYCKQNSEIVMLRTKPAQHSQYTQEMRELQQLPDNLTDTSSPTSPNGTSDHSMHQHIATVAPAKQRLSSFRASSEQLQLLNSSPTAAATTKAATIATPSSSSSASSASTTPSVNSCSSNSSETIIRKKLPPKPPSLTVFQGISTAQMEINNNSNNNSKSAKLLQTPPKLDFKSDLEAKILKQKEKLKKQQEIEQLQQQQQQKQLVTPISQQQKLQQQQQHHNINNSINCNSSTIINKTKSLETSQSSSSTSVTVSSTTSLSPTSSSSLASHSNNINSINSLNNNHNSSSPSLITTPNNHDSLKHTLNSHQPNSHIYSKTPLTAHAFKASSSSSCPQPALNSVSSSSASLNVVMPPLPPPLPSAINTNNTHHNNNNVGSMLCNTSPAPLLANVAKPSITPRPASLSGSTRIARRSSVNTAKPPPPVRRSSSVTPSPNTPTTPTNTNAINMLHQQAHSLNTSTENFPPPPAYLLDARQTTPTSPPSSIMPNSSQKVSETVKALSGLRHQPASPHTLRRLQQQQQQQQLQQQSMLQSPIHHQIYSPNITTPTSPITLPMHDEPEYDAYYNTYVEVQSFADNDKLITPTKNNANIALMLNNVNPNKIISPLYQQPPKQYQHQYTKSSPVLLSPPTIKRTTPTTPLTPLSSLQTDLDEIPPPLPPPNPNQSQTTHHHQHQLSLPLRYQQQLPTPGITAHSNNNHMPPQQLQHHHQQQQQQQQNQYQEQQPQDYNNGEAIYGTNSPTSFRTSSPGGGIYAQPKILNNMSSFRTNSPGPNGHQTPTQTHVPAQPKTNPNLIAQLNARLNSKQQNSNEAIYGVSSINHHQQREEIYMRNYQQQQMSPHLTQPPQQQTQQQQTYDAAENNANATFNTNQNQNQYSSQYYAPKNLTAAHHQQQQQQQQAHQHVQKVANATNMHPSRQSHQTMPMSQSPLPPQSEPIVQQSHYQTAHHPHHQQREPMHHASSVQHYTCPPPLEDPPPPPIHNSNNNSATMPKRANSSHHQHHQQQSHNLAAYAAASSAATLPKNMIQQQRLQQQQQHQQQGIYGTQQAQQQQYHAPAAITGAPQPAQQYQNPQHISQRPPMPLPHHQQQQQQQQQAQQQQQQQTSQQTTNRNKTATVNVKQPPVPSRHSSVQQKIFVATNPFIQTTTIHCHSPSATSSVHSQPASPICSSPTPSSVASIYGTSSRRSSGSGGGGAVLSHYDVGGGGGGGNAGQMYYNHQLNTASNTNYTSTNVDKTASIRSKAKAEFLENLNAKLAKQSLSGRAFAVRNLINSKALMYQNLQNLKRPSAQYRNLPLFDTNATSTPTIGDEAL
LOC111686228	NC_060954	XP_046810240.1	mucin-4 isoform X8	31.33	0.07	0.1	0.1	ATGGAGATGAGCATGGAACGTGATAGCTCCGCTTTGGGGAGTCTATTCCAGCAGATAATCAATGATATGAAGAACACTTCACCATTATGGGAGGATTTCGTTGCTAAGGCCAGTAAATTACATGCTTGTTTACGTGCGGCCATACAAGCTATAGCAGCATATTTGGATGCTTTCCAAAAAATCGCAGACGCAGCAACAAATTCAAGAGGAGCTTCAAAAGAGATTGGTACTGCTTTAACCAGAGTATGTTTAAGACACAAGGCGGTTGAAACACGCCTTAAAACATTTACAGCTGCTATAATGGACTGTCTGGTACAACCATTACAAGATAAATTAGAAGACTGGAAACGTTCTGTAGCTACTATAGATAAGGAACATGCCAAAGAATATAAACGTTGTCGTACTGAATTGAAAAAACGGTCGACAGATACGTTACGTTTACAGAAAAAAGCCCGCAAAGGACAATCTGATACATTGCAATCGTTAATGGATTCACACATGCAGGATGTCACACTAAGACGTGCTGAACTGGAGGAGGTGGAAAAGAAATCCTTAAGATCTGCCATGATTGAGGAACGTATGCGTTATTGCAGTTTTGTTCATATGCTGCAGCCAGTAGTGAAGGAAGAATGTGAGGTTATGTCGGAATTGGGTCATTTACAAGAGGCCATGCAATCGATTGCTTTAGTTACCAAGGAACCTCAAGTTTTACCAGCTGCCAGTGAGGAATTGATACATGATGCTAAAGCGTCTATAACTTTATATCCCGAATCACCAAGTGCCAGTGCTGGTGGAGGCGGTTCTCTATCCCAGGGTGGTTGTTCGAATTCCTTGGGTTCGCGCAAATCATCAGTGTGTTCTATAAGTTCAATGAATAGCAGTGGTTCTAGTAATTCTCCTGGGCATCCTCATTATCCTAGATCTTTGTCACAGTTAATTTCGCCTTCTATACGCTTAAAGCCCGGCGAATCCAGTGATAGTGGCTTTTGCTCTTCACCAGCTTTAACCACACAGGCTTCTTCTATCAATAATCCTTCGCACGCTGTTACCACTTGGCCAACACATTCCCAAGACACCGTTGATTTACCATCTAACGCCTCCGAGCGTCCACACACTATTTCTTCAGCCTATGAAAAAGGTCATCAAAGGCCTCCTTTAACTGTTTACACCTTTCAAAATCCCGAAACTATACACGAAGGTGTTGGTGGCAATAACAATACTGCTGCTATAAATAATGGTACAGGTGGCAGTTCTTCGGGTCAAAATACCCCCTCGACCCAAAAGTCACCAGCTGGTGCTTTAACTAGACCACCTTTACCAGTGAAACCAGCTCATGTGCGCTGTTCATCATTAGAACGTCCTCTATCGGCCAATAATAGTCGCGGTAATGGCACAAATTTAATGCAACGTCAATGTCCATCACCAATACCAGCTCATGTCACAAAAGAGCTATCAGCACATCTTGCTCAGCAACAGCATCAACAACAGCAACAGCTATTGCTACAGCAGCAACAGCAGCCAAATCAACAGCAAACTTCCCCGCCTACATATGTAAATATGTCTGAATTGGCCAATATGGCGGCTATGAAAATTACTAATCAACAACAACAGCAGCAACAGCAACAACAACAACAACAGTCACCAACAATACATCAACAGCAACAAGTGTTGCAACAACAACATTCTATAGATTCCATATCATCCATACACTCTAATGATTCGAACGCTTCAATGCATCACAATCAATCGCCACACCAACAGCAACATCAACAACAACATGTTCAAACTACACCACCATCACATCAACAACAACCAACACGTTCTCATTCCTCTAACTCAAATACACCATCGTTACACTCTCATCCATCCATTGAATCGACCGTGGCCACACCACCAATCGGTCAAACTCCCTCTGCCTCCAGCGGCAGTTCAACCCCCCAGAATCATTATTCACCACTGTTGACCAATTCACCATCTTCAACCGCTGCTGGCACACCCAGCGGTGCTAGTATTACTAGCAGTGGTCTAACAACAAGTGGAGCTGCTGGTGGCGGCAATAATTCGGGTAATAATTTCATGTACAATATCTGTTCACCTACACCTCCCCAAAGCGCCAATTCCTCACAAGCTAGTGATATTTTAAAAATAACCGAATCGGAAGGTAATGGTACCGTAGCGCCATCATCCTTAACCTCTCAGACTAATGAATCGAATATTGTTTGTTCACCATCCTCTATTAATAATACAGAAATTTCTAATTCAAATAACGATGCAGATTCCTCCGGTAATGTTGTTGAGAATGATGAACGTTCTCGTGCTTCGGTTTTGCAAAAAGCCTCCATGTTTGAGAAACAAGCTGCTGCAGTCAAAAGTACGCCAACCCCACCGGCTATTGCTTCTTCTAATTTGTCACGCAATAGTGTAGCTGCAGCAGCAAATATTGACAACAGCACTAATGCAGGCATTTATGGTACACGCACTAGTAGTCAACACCAACAACAGCAGCAGCAACAATCACAGTCTATAGATCCTCAGGAAGTCGACAAATGTTTCGAAGATTCTTTACAAGAATTAAATAATTTAATTGGCGAATTAGATTCTTTTCAACGCGAAATCGATGCCTCCAAACAGCATAAGGAACATCATAAGAATGTTAAAAATTTATATGATGGTATTGATTCCTACATATCCAATGAAACCATGACAATAATAACGGATGATAATACCACCACGATTATTTGTGAGACTACCCAACAGCAGCATTTGCAGCAAACGCAACAGGAGAAGGATTTTTGTACGGCTAGTAATCAAACCAATAGCAGCGGTTGTGGTACAGATATTTCCGATACCACATCAGAAGATTGTAATGCTGATTCGAGATCCCTAACTAGTCAAACTGGTATGGGTGGAGGAGGAGTAGTTGGAGGTGGATGTGGCGGCAATGGTAATGAATTAATTGGTGGTCTTTTAAAGACCAATTTAAAAGCTTTATCTGGTGGAGCATTTAACAGTGATTCCGAATTAAGTCGTTGTTATATCAGTGAAACTAGTTCCATAACGGGGGGCTGTGCTGGTGATGGTTATGAAAATCCCACATTTGCACACTTTGCCGCCTCATCATCAGCCTCTCAGTGTTATGATGACAATAGATCCGATACTTTATCGCTACAAAGACAAGCTTTGTACGGTGACAATATGAGTGATAATGGTAGTAATGTAGTTGTAATATACGATCATCAACCACCCATTACACCGGACATTGATTATTGCAAACAAAATTCCGAAATTGTTATGTTACGAACGAAACCGGCACAACACTCTCAATATACTCAGGAAATGCGAGAGCTACAACAATTACCCGATAATCTAACGGATACCTCCTCTCCCACATCGCCCAATGGTACGTCCGATCATTCCATGCATCAGCATATTGCTACGGTGGCACCTGCAAAACAAAGACTCTCATCATTCCGAGCATCTAGTGAACAATTACAATTATTGAATAGTTCTCCCACAGCAGCGGCAACAACAAAAGCAGCAACAATAGCGACACCATCATCATCATCATCAGCGTCGTCGGCTTCAACGACACCTTCAGTTAATAGTTGTAGTTCTAATAGTAGTGAGACCATAATACGTAAAAAATTACCACCGAAACCACCAAGTCTAACGGTGTTTCAGGGAATTTCAACGGCACAAATGGAAATCAACAACAACAGCAATAATAATAGTAAAAGTGCGAAATTATTACAAACTCCGCCGAAATTAGATTTTAAAAGTGATTTAGAGGCTAAAATATTAAAGCAAAAGGAAAAGCTTAAAAAGCAACAAGAAATTGAACAACTGCAACAACAGCAGCAACAAAAACAATTAGTAACTCCTATTAGCCAACAACAAAAACTACAGCAACAACAACAACATCACAATATAAACAACAGTATTAATTGTAATTCCTCTACTATTATCAATAAAACAAAATCACTGGAAACATCACAATCATCATCTTCAACTTCAGTTACTGTCTCATCAACAACATCCTTATCACCAACATCTTCATCATCATTGGCTAGCCATAGTAATAATATAAATAGCATAAATAGTTTAAACAATAATCACAATTCATCATCTCCATCACTAATAACAACTCCCAACAATCATGATTCATTGAAACATACTTTAAATAGCCATCAACCAAATTCTCATATATATTCTAAAACACCTTTGACAGCTCATGCGTTTAAGGCATCATCATCATCATCATGTCCACAACCTGCATTAAATTCAGTCTCGTCTTCTTCAGCCTCATTGAATGTTGTTATGCCACCTTTACCACCTCCATTACCGTCTGCTATCAATACCAACAACACCCATCATAATAATAATAATGTTGGTTCTATGTTGTGTAATACATCCCCCGCTCCTTTGTTAGCTAATGTCGCCAAGCCGAGCATTACGCCAAGACCAGCTTCATTGTCGGGATCTACCCGTATTGCTAGACGGTCTTCAGTAAATACTGCCAAACCACCACCGCCCGTAAGACGCAGCTCATCAGTAACACCTAGTCCAAATACACCTACAACGCCTACCAACACAAATGCTATAAATATGTTGCATCAGCAAGCTCATTCTTTAAATACTTCCACCGAAAATTTTCCTCCACCACCGGCTTATTTATTGGATGCACGTCAAACAACTCCCACCTCTCCACCATCGTCGATCATGCCCAATTCATCACAGAAGGTATCGGAAACTGTTAAAGCTTTGTCGGGTTTGCGTCATCAACCTGCATCTCCTCATACCTTAAGACGTCTCCAACAACAACAACAGCAACAGCAGTTGCAACAACAATCTATGTTACAGAGTCCTATACACCATCAAATCTATTCTCCTAACATTACTACCCCAACATCTCCTATAACATTACCCATGCACGATGAACCTGAATATGATGCTTATTATAATACTTATGTTGAAGTACAATCATTTGCTGATAACGATAAACTAATAACGCCTACAAAAAATAATGCAAATATTGCTTTAATGCTTAATAATGTTAATCCTAATAAAATAATATCACCACTTTATCAACAGCCACCAAAACAATATCAACACCAATATACAAAATCCTCACCTGTTTTGTTATCACCACCTACAATTAAACGTACAACGCCCACAACACCCCTTACGCCGCTATCCTCTTTACAAACTGATCTTGATGAAATTCCCCCTCCTTTGCCACCACCAAATCCCAATCAATCACAAACTACTCACCATCATCAACATCAATTATCCTTACCGTTACGTTATCAGCAGCAGTTGCCTACGCCAGGTATAACTGCTCATAGTAATAATAATCATATGCCGCCACAGCAATTACAACATCATCATCAACAACAACAACAGCAGCAGCAAAATCAATATCAAGAGCAACAACCGCAAGATTATAATAATGGTGAAGCCATTTATGGCACAAATTCGCCAACTTCATTTCGCACTTCATCACCCGGCGGCGGAATATATGCACAACCGAAAATTTTAAATAATATGTCAAGTTTTCGTACCAACAGTCCTGGGCCTAACGGTCATCAAACACCCACACAAACACATGTGCCAGCTCAACCAAAAACTAATCCCAATCTAATAGCTCAATTAAATGCACGCTTAAATAGTAAACAACAAAATTCGAATGAAGCTATATATGGTGTGTCCTCGATAAATCATCATCAGCAGAGGGAAGAAATCTATATGCGTAACTATCAGCAACAGCAGATGTCGCCACATTTAACACAGCCACCACAACAACAAACACAGCAGCAGCAAACCTACGACGCTGCCCATCATCAGCAACAACAACAACAGCAACAAGCACATCAACATGTGCAAAAAGTGGCAAATGCTACAAATATGCATCCATCGCGACAATCCCATCAAACAATGCCTATGTCTCAGTCCCCCTTGCCGCCACAGTCTGAACCGATTGTTCAGCAATCTCATTATCAAACGGCTCATCATCCACATCATCAACAACGCGAGCCAATGCATCATGCATCATCAGTTCAGCATTATACGTGTCCGCCACCGCTTGAAGATCCTCCACCACCACCAATACATAACAGCAATAATAATTCAGCTACTATGCCCAAACGTGCGAATAGTAGCCATCACCAACATCATCAACAGCAGTCACATAATTTGGCTGCTTATGCAGCAGCTTCCTCTGCCGCCACTTTACCTAAAAATATGATTCAACAACAACGTTTACAGCAACAGCAGCAGCATCAACAGCAGGGTATATATGGTACTCAACAAGCCCAACAGCAACAATATCACGCCCCGGCCGCCATAACAGGCGCCCCTCAACCAGCTCAACAATATCAAAATCCCCAGCATATTAGTCAACGTCCACCTATGCCACTGCCACATCATCAGCAGCAGCAACAACAACAACAACAAGCCCAACAGCAACAACAACAACAAACGTCTCAACAAACTACTAATAGAAATAAAACTGCCACTGTTAATGTTAAACAGCCACCGGTACCCTCTCGTCATTCCAGTGTACAGCAGAAAATATTTGTGGCCACAAATCCCTTCATACAAACCACTACTATACACTGTCATTCGCCCAGTGCAACATCATCCGTCCATTCTCAACCAGCTTCACCTATTTGTAGTTCACCCACTCCCTCTTCAGTGGCTAGCATTTATGGTACCAGCAGTCGTCGCAGCAGTGGCAGTGGTGGTGGTGGTGCTGTCTTGTCTCATTATGATGTTGGCGGCGGCGGTGGTGGTGGTAATGCTGGCCAAATGTATTACAACCATCAATTAAATACTGCCTCCAATACAAATTATACCAGCACAAATGTCGATAAAACTGCTAGCATACGATCAAAAGCAAAAGCTGAATTTTTAGAAAATCTCAATGCAAAATTGGCTAAACAAAGTTTATCAGGTCGAGCCTTTGCTGTACGTAATTTAATTAATAGCAAGGCCTTGATGTATCAAAATTTACAAAACCTTAAACGTCCTAGTGCACAATATCGAAATCTTCCTTTGTTTGACACCAATGCTACTTCTACTCCTACTATCGGCGATGAAGCATTATAA	MEMSMERDSSALGSLFQQIINDMKNTSPLWEDFVAKASKLHACLRAAIQAIAAYLDAFQKIADAATNSRGASKEIGTALTRVCLRHKAVETRLKTFTAAIMDCLVQPLQDKLEDWKRSVATIDKEHAKEYKRCRTELKKRSTDTLRLQKKARKGQSDTLQSLMDSHMQDVTLRRAELEEVEKKSLRSAMIEERMRYCSFVHMLQPVVKEECEVMSELGHLQEAMQSIALVTKEPQVLPAASEELIHDAKASITLYPESPSASAGGGGSLSQGGCSNSLGSRKSSVCSISSMNSSGSSNSPGHPHYPRSLSQLISPSIRLKPGESSDSGFCSSPALTTQASSINNPSHAVTTWPTHSQDTVDLPSNASERPHTISSAYEKGHQRPPLTVYTFQNPETIHEGVGGNNNTAAINNGTGGSSSGQNTPSTQKSPAGALTRPPLPVKPAHVRCSSLERPLSANNSRGNGTNLMQRQCPSPIPAHVTKELSAHLAQQQHQQQQQLLLQQQQQPNQQQTSPPTYVNMSELANMAAMKITNQQQQQQQQQQQQQSPTIHQQQQVLQQQHSIDSISSIHSNDSNASMHHNQSPHQQQHQQQHVQTTPPSHQQQPTRSHSSNSNTPSLHSHPSIESTVATPPIGQTPSASSGSSTPQNHYSPLLTNSPSSTAAGTPSGASITSSGLTTSGAAGGGNNSGNNFMYNICSPTPPQSANSSQASDILKITESEGNGTVAPSSLTSQTNESNIVCSPSSINNTEISNSNNDADSSGNVVENDERSRASVLQKASMFEKQAAAVKSTPTPPAIASSNLSRNSVAAAANIDNSTNAGIYGTRTSSQHQQQQQQQSQSIDPQEVDKCFEDSLQELNNLIGELDSFQREIDASKQHKEHHKNVKNLYDGIDSYISNETMTIITDDNTTTIICETTQQQHLQQTQQEKDFCTASNQTNSSGCGTDISDTTSEDCNADSRSLTSQTGMGGGGVVGGGCGGNGNELIGGLLKTNLKALSGGAFNSDSELSRCYISETSSITGGCAGDGYENPTFAHFAASSSASQCYDDNRSDTLSLQRQALYGDNMSDNGSNVVVIYDHQPPITPDIDYCKQNSEIVMLRTKPAQHSQYTQEMRELQQLPDNLTDTSSPTSPNGTSDHSMHQHIATVAPAKQRLSSFRASSEQLQLLNSSPTAAATTKAATIATPSSSSSASSASTTPSVNSCSSNSSETIIRKKLPPKPPSLTVFQGISTAQMEINNNSNNNSKSAKLLQTPPKLDFKSDLEAKILKQKEKLKKQQEIEQLQQQQQQKQLVTPISQQQKLQQQQQHHNINNSINCNSSTIINKTKSLETSQSSSSTSVTVSSTTSLSPTSSSSLASHSNNINSINSLNNNHNSSSPSLITTPNNHDSLKHTLNSHQPNSHIYSKTPLTAHAFKASSSSSCPQPALNSVSSSSASLNVVMPPLPPPLPSAINTNNTHHNNNNVGSMLCNTSPAPLLANVAKPSITPRPASLSGSTRIARRSSVNTAKPPPPVRRSSSVTPSPNTPTTPTNTNAINMLHQQAHSLNTSTENFPPPPAYLLDARQTTPTSPPSSIMPNSSQKVSETVKALSGLRHQPASPHTLRRLQQQQQQQQLQQQSMLQSPIHHQIYSPNITTPTSPITLPMHDEPEYDAYYNTYVEVQSFADNDKLITPTKNNANIALMLNNVNPNKIISPLYQQPPKQYQHQYTKSSPVLLSPPTIKRTTPTTPLTPLSSLQTDLDEIPPPLPPPNPNQSQTTHHHQHQLSLPLRYQQQLPTPGITAHSNNNHMPPQQLQHHHQQQQQQQQNQYQEQQPQDYNNGEAIYGTNSPTSFRTSSPGGGIYAQPKILNNMSSFRTNSPGPNGHQTPTQTHVPAQPKTNPNLIAQLNARLNSKQQNSNEAIYGVSSINHHQQREEIYMRNYQQQQMSPHLTQPPQQQTQQQQTYDAAHHQQQQQQQQAHQHVQKVANATNMHPSRQSHQTMPMSQSPLPPQSEPIVQQSHYQTAHHPHHQQREPMHHASSVQHYTCPPPLEDPPPPPIHNSNNNSATMPKRANSSHHQHHQQQSHNLAAYAAASSAATLPKNMIQQQRLQQQQQHQQQGIYGTQQAQQQQYHAPAAITGAPQPAQQYQNPQHISQRPPMPLPHHQQQQQQQQQAQQQQQQQTSQQTTNRNKTATVNVKQPPVPSRHSSVQQKIFVATNPFIQTTTIHCHSPSATSSVHSQPASPICSSPTPSSVASIYGTSSRRSSGSGGGGAVLSHYDVGGGGGGGNAGQMYYNHQLNTASNTNYTSTNVDKTASIRSKAKAEFLENLNAKLAKQSLSGRAFAVRNLINSKALMYQNLQNLKRPSAQYRNLPLFDTNATSTPTIGDEAL
LOC111686228	NC_060954	XP_046810239.1	mucin-4 isoform X7	31.44	0.07	0.1	0.1	ATGGAGATGAGCATGGAACGTGATAGCTCCGCTTTGGGGAGTCTATTCCAGCAGATAATCAATGATATGAAGAACACTTCACCATTATGGGAGGATTTCGTTGCTAAGGCCAGTAAATTACATGCTTGTTTACGTGCGGCCATACAAGCTATAGCAGCATATTTGGATGCTTTCCAAAAAATCGCAGACGCAGCAACAAATTCAAGAGGAGCTTCAAAAGAGATTGGTACTGCTTTAACCAGAGTATGTTTAAGACACAAGGCGGTTGAAACACGCCTTAAAACATTTACAGCTGCTATAATGGACTGTCTGGTACAACCATTACAAGATAAATTAGAAGACTGGAAACGTTCTGTAGCTACTATAGATAAGGAACATGCCAAAGAATATAAACGTTGTCGTACTGAATTGAAAAAACGGTCGACAGATACGTTACGTTTACAGAAAAAAGCCCGCAAAGGACAATCTGATACATTGCAATCGTTAATGGATTCACACATGCAGGATGTCACACTAAGACGTGCTGAACTGGAGGAGGTGGAAAAGAAATCCTTAAGATCTGCCATGATTGAGGAACGTATGCGTTATTGCAGTTTTGTTCATATGCTGCAGCCAGTAGTGAAGGAAGAATGTGAGGTTATGTCGGAATTGGGTCATTTACAAGAGGCCATGCAATCGATTGCTTTAGTTACCAAGGAACCTCAAGTTTTACCAGCTGCCAGTGAGGAATTGATACATGATGCTAAAGCGTCTATAACTTTATATCCCGAATCACCAAGTGCCAGTGCTGGTGGAGGCGGTTCTCTATCCCAGGGTGGTTGTTCGAATTCCTTGGGTTCGCGCAAATCATCAGTGTGTTCTATAAGTTCAATGAATAGCAGTGGTTCTAGTAATTCTCCTGGGCATCCTCATTATCCTAGATCTTTGTCACAGTTAATTTCGCCTTCTATACGCTTAAAGCCCGGCGAATCCAGTGATAGTGGCTTTTGCTCTTCACCAGCTTTAACCACACAGGCTTCTTCTATCAATAATCCTTCGCACGCTGTTACCACTTGGCCAACACATTCCCAAGACACCGTTGATTTACCATCTAACGCCTCCGAGCGTCCACACACTATTTCTTCAGCCTATGAAAAAGGTCATCAAAGGCCTCCTTTAACTGTTTACACCTTTCAAAATCCCGAAACTATACACGAAGGTGTTGGTGGCAATAACAATACTGCTGCTATAAATAATGGTACAGGTGGCAGTTCTTCGGGTCAAAATACCCCCTCGACCCAAAAGTCACCAGCTGGTGCTTTAACTAGACCACCTTTACCAGTGAAACCAGCTCATGTGCGCTGTTCATCATTAGAACGTCCTCTATCGGCCAATAATAGTCGCGGTAATGGCACAAATTTAATGCAACGTCAATGTCCATCACCAATACCAGCTCATGTCACAAAAGAGCTATCAGCACATCTTGCTCAGCAACAGCATCAACAACAGCAACAGCTATTGCTACAGCAGCAACAGCAGCCAAATCAACAGCAAACTTCCCCGCCTACATATGTAAATATGTCTGAATTGGCCAATATGGCGGCTATGAAAATTACTAATCAACAACAACAGCAGCAACAGCAACAACAACAACAACAGTCACCAACAATACATCAACAGCAACAAGTGTTGCAACAACAACATTCTATAGATTCCATATCATCCATACACTCTAATGATTCGAACGCTTCAATGCATCACAATCAATCGCCACACCAACAGCAACATCAACAACAACATGTTCAAACTACACCACCATCACATCAACAACAACCAACACGTTCTCATTCCTCTAACTCAAATACACCATCGTTACACTCTCATCCATCCATTGAATCGACCGTGGCCACACCACCAATCGGTCAAACTCCCTCTGCCTCCAGCGGCAGTTCAACCCCCCAGAATCATTATTCACCACTGTTGACCAATTCACCATCTTCAACCGCTGCTGGCACACCCAGCGGTGCTAGTATTACTAGCAGTGGTCTAACAACAAGTGGAGCTGCTGGTGGCGGCAATAATTCGGGTAATAATTTCATGTACAATATCTGTTCACCTACACCTCCCCAAAGCGCCAATTCCTCACAAGCTAGTGATATTTTAAAAATAACCGAATCGGAAGAAATTTCTAATTCAAATAACGATGCAGATTCCTCCGGTAATGTTGTTGAGAATGATGAACGTTCTCGTGCTTCGGTTTTGCAAAAAGCCTCCATGTTTGAGAAACAAGCTGCTGCAGTCAAAAGTACGCCAACCCCACCGGCTATTGCTTCTTCTAATTTGTCACGCAATAGTGTAGCTGCAGCAGCAAATATTGACAACAGCACTAATGCAGGCATTTATGGTACACGCACTAGTAGTCAACACCAACAACAGCAGCAGCAACAATCACAGTCTATAGATCCTCAGGAAGTCGACAAATGTTTCGAAGATTCTTTACAAGAATTAAATAATTTAATTGGCGAATTAGATTCTTTTCAACGCGAAATCGATGCCTCCAAACAGCATAAGGAACATCATAAGAATGTTAAAAATTTATATGATGGTATTGATTCCTACATATCCAATGAAACCATGACAATAATAACGGATGATAATACCACCACGATTATTTGTGAGACTACCCAACAGCAGCATTTGCAGCAAACGCAACAGGAGAAGGATTTTTGTACGGCTAGTAATCAAACCAATAGCAGCGGTTGTGGTACAGATATTTCCGATACCACATCAGAAGATTGTAATGCTGATTCGAGATCCCTAACTAGTCAAACTGGTATGGGTGGAGGAGGAGTAGTTGGAGGTGGATGTGGCGGCAATGGTAATGAATTAATTGGTGGTCTTTTAAAGACCAATTTAAAAGCTTTATCTGGTGGAGCATTTAACAGTGATTCCGAATTAAGTCGTTGTTATATCAGTGAAACTAGTTCCATAACGGGGGGCTGTGCTGGTGATGGTTATGAAAATCCCACATTTGCACACTTTGCCGCCTCATCATCAGCCTCTCAGTGTTATGATGACAATAGATCCGATACTTTATCGCTACAAAGACAAGCTTTGTACGGTGACAATATGAGTGATAATGGTAGTAATGTAGTTGTAATATACGATCATCAACCACCCATTACACCGGACATTGATTATTGCAAACAAAATTCCGAAATTGTTATGTTACGAACGAAACCGGCACAACACTCTCAATATACTCAGGAAATGCGAGAGCTACAACAATTACCCGATAATCTAACGGATACCTCCTCTCCCACATCGCCCAATGGTACGTCCGATCATTCCATGCATCAGCATATTGCTACGGTGGCACCTGCAAAACAAAGACTCTCATCATTCCGAGCATCTAGTGAACAATTACAATTATTGAATAGTTCTCCCACAGCAGCGGCAACAACAAAAGCAGCAACAATAGCGACACCATCATCATCATCATCAGCGTCGTCGGCTTCAACGACACCTTCAGTTAATAGTTGTAGTTCTAATAGTAGTGAGACCATAATACGTAAAAAATTACCACCGAAACCACCAAGTCTAACGGTGTTTCAGGGAATTTCAACGGCACAAATGGAAATCAACAACAACAGCAATAATAATAGTAAAAGTGCGAAATTATTACAAACTCCGCCGAAATTAGATTTTAAAAGTGATTTAGAGGCTAAAATATTAAAGCAAAAGGAAAAGCTTAAAAAGCAACAAGAAATTGAACAACTGCAACAACAGCAGCAACAAAAACAATTAGTAACTCCTATTAGCCAACAACAAAAACTACAGCAACAACAACAACATCACAATATAAACAACAGTATTAATTGTAATTCCTCTACTATTATCAATAAAACAAAATCACTGGAAACATCACAATCATCATCTTCAACTTCAGTTACTGTCTCATCAACAACATCCTTATCACCAACATCTTCATCATCATTGGCTAGCCATAGTAATAATATAAATAGCATAAATAGTTTAAACAATAATCACAATTCATCATCTCCATCACTAATAACAACTCCCAACAATCATGATTCATTGAAACATACTTTAAATAGCCATCAACCAAATTCTCATATATATTCTAAAACACCTTTGACAGCTCATGCGTTTAAGGCATCATCATCATCATCATGTCCACAACCTGCATTAAATTCAGTCTCGTCTTCTTCAGCCTCATTGAATGTTGTTATGCCACCTTTACCACCTCCATTACCGTCTGCTATCAATACCAACAACACCCATCATAATAATAATAATGTTGGTTCTATGTTGTGTAATACATCCCCCGCTCCTTTGTTAGCTAATGTCGCCAAGCCGAGCATTACGCCAAGACCAGCTTCATTGTCGGGATCTACCCGTATTGCTAGACGGTCTTCAGTAAATACTGCCAAACCACCACCGCCCGTAAGACGCAGCTCATCAGTAACACCTAGTCCAAATACACCTACAACGCCTACCAACACAAATGCTATAAATATGTTGCATCAGCAAGCTCATTCTTTAAATACTTCCACCGAAAATTTTCCTCCACCACCGGCTTATTTATTGGATGCACGTCAAACAACTCCCACCTCTCCACCATCGTCGATCATGCCCAATTCATCACAGAAGGTATCGGAAACTGTTAAAGCTTTGTCGGGTTTGCGTCATCAACCTGCATCTCCTCATACCTTAAGACGTCTCCAACAACAACAACAGCAACAGCAGTTGCAACAACAATCTATGTTACAGAGTCCTATACACCATCAAATCTATTCTCCTAACATTACTACCCCAACATCTCCTATAACATTACCCATGCACGATGAACCTGAATATGATGCTTATTATAATACTTATGTTGAAGTACAATCATTTGCTGATAACGATAAACTAATAACGCCTACAAAAAATAATGCAAATATTGCTTTAATGCTTAATAATGTTAATCCTAATAAAATAATATCACCACTTTATCAACAGCCACCAAAACAATATCAACACCAATATACAAAATCCTCACCTGTTTTGTTATCACCACCTACAATTAAACGTACAACGCCCACAACACCCCTTACGCCGCTATCCTCTTTACAAACTGATCTTGATGAAATTCCCCCTCCTTTGCCACCACCAAATCCCAATCAATCACAAACTACTCACCATCATCAACATCAATTATCCTTACCGTTACGTTATCAGCAGCAGTTGCCTACGCCAGGTATAACTGCTCATAGTAATAATAATCATATGCCGCCACAGCAATTACAACATCATCATCAACAACAACAACAGCAGCAGCAAAATCAATATCAAGAGCAACAACCGCAAGATTATAATAATGGTGAAGCCATTTATGGCACAAATTCGCCAACTTCATTTCGCACTTCATCACCCGGCGGCGGAATATATGCACAACCGAAAATTTTAAATAATATGTCAAGTTTTCGTACCAACAGTCCTGGGCCTAACGGTCATCAAACACCCACACAAACACATGTGCCAGCTCAACCAAAAACTAATCCCAATCTAATAGCTCAATTAAATGCACGCTTAAATAGTAAACAACAAAATTCGAATGAAGCTATATATGGTGTGTCCTCGATAAATCATCATCAGCAGAGGGAAGAAATCTATATGCGTAACTATCAGCAACAGCAGATGTCGCCACATTTAACACAGCCACCACAACAACAAACACAGCAGCAGCAAACCTACGACGCCGCTGAAAACAATGCCAATGCCACTTTCAATACCAACCAAAATCAAAATCAATATTCTTCTCAATATTATGCGCCTAAAAATTTAACAGCTGCCCATCATCAGCAACAACAACAACAGCAACAAGCACATCAACATGTGCAAAAAGTGGCAAATGCTACAAATATGCATCCATCGCGACAATCCCATCAAACAATGCCTATGTCTCAGTCCCCCTTGCCGCCACAGTCTGAACCGATTGTTCAGCAATCTCATTATCAAACGGCTCATCATCCACATCATCAACAACGCGAGCCAATGCATCATGCATCATCAGTTCAGCATTATACGTGTCCGCCACCGCTTGAAGATCCTCCACCACCACCAATACATAACAGCAATAATAATTCAGCTACTATGCCCAAACGTGCGAATAGTAGCCATCACCAACATCATCAACAGCAGTCACATAATTTGGCTGCTTATGCAGCAGCTTCCTCTGCCGCCACTTTACCTAAAAATATGATTCAACAACAACGTTTACAGCAACAGCAGCAGCATCAACAGCAGGGTATATATGGTACTCAACAAGCCCAACAGCAACAATATCACGCCCCGGCCGCCATAACAGGCGCCCCTCAACCAGCTCAACAATATCAAAATCCCCAGCATATTAGTCAACGTCCACCTATGCCACTGCCACATCATCAGCAGCAGCAACAACAACAACAACAAGCCCAACAGCAACAACAACAACAAACGTCTCAACAAACTACTAATAGAAATAAAACTGCCACTGTTAATGTTAAACAGCCACCGGTACCCTCTCGTCATTCCAGTGTACAGCAGAAAATATTTGTGGCCACAAATCCCTTCATACAAACCACTACTATACACTGTCATTCGCCCAGTGCAACATCATCCGTCCATTCTCAACCAGCTTCACCTATTTGTAGTTCACCCACTCCCTCTTCAGTGGCTAGCATTTATGGTACCAGCAGTCGTCGCAGCAGTGGCAGTGGTGGTGGTGGTGCTGTCTTGTCTCATTATGATGTTGGCGGCGGCGGTGGTGGTGGTAATGCTGGCCAAATGTATTACAACCATCAATTAAATACTGCCTCCAATACAAATTATACCAGCACAAATGTCGATAAAACTGCTAGCATACGATCAAAAGCAAAAGCTGAATTTTTAGAAAATCTCAATGCAAAATTGGCTAAACAAAGTTTATCAGGTCGAGCCTTTGCTGTACGTAATTTAATTAATAGCAAGGCCTTGATGTATCAAAATTTACAAAACCTTAAACGTCCTAGTGCACAATATCGAAATCTTCCTTTGTTTGACACCAATGCTACTTCTACTCCTACTATCGGCGATGAAGCATTATAA	MEMSMERDSSALGSLFQQIINDMKNTSPLWEDFVAKASKLHACLRAAIQAIAAYLDAFQKIADAATNSRGASKEIGTALTRVCLRHKAVETRLKTFTAAIMDCLVQPLQDKLEDWKRSVATIDKEHAKEYKRCRTELKKRSTDTLRLQKKARKGQSDTLQSLMDSHMQDVTLRRAELEEVEKKSLRSAMIEERMRYCSFVHMLQPVVKEECEVMSELGHLQEAMQSIALVTKEPQVLPAASEELIHDAKASITLYPESPSASAGGGGSLSQGGCSNSLGSRKSSVCSISSMNSSGSSNSPGHPHYPRSLSQLISPSIRLKPGESSDSGFCSSPALTTQASSINNPSHAVTTWPTHSQDTVDLPSNASERPHTISSAYEKGHQRPPLTVYTFQNPETIHEGVGGNNNTAAINNGTGGSSSGQNTPSTQKSPAGALTRPPLPVKPAHVRCSSLERPLSANNSRGNGTNLMQRQCPSPIPAHVTKELSAHLAQQQHQQQQQLLLQQQQQPNQQQTSPPTYVNMSELANMAAMKITNQQQQQQQQQQQQQSPTIHQQQQVLQQQHSIDSISSIHSNDSNASMHHNQSPHQQQHQQQHVQTTPPSHQQQPTRSHSSNSNTPSLHSHPSIESTVATPPIGQTPSASSGSSTPQNHYSPLLTNSPSSTAAGTPSGASITSSGLTTSGAAGGGNNSGNNFMYNICSPTPPQSANSSQASDILKITESEEISNSNNDADSSGNVVENDERSRASVLQKASMFEKQAAAVKSTPTPPAIASSNLSRNSVAAAANIDNSTNAGIYGTRTSSQHQQQQQQQSQSIDPQEVDKCFEDSLQELNNLIGELDSFQREIDASKQHKEHHKNVKNLYDGIDSYISNETMTIITDDNTTTIICETTQQQHLQQTQQEKDFCTASNQTNSSGCGTDISDTTSEDCNADSRSLTSQTGMGGGGVVGGGCGGNGNELIGGLLKTNLKALSGGAFNSDSELSRCYISETSSITGGCAGDGYENPTFAHFAASSSASQCYDDNRSDTLSLQRQALYGDNMSDNGSNVVVIYDHQPPITPDIDYCKQNSEIVMLRTKPAQHSQYTQEMRELQQLPDNLTDTSSPTSPNGTSDHSMHQHIATVAPAKQRLSSFRASSEQLQLLNSSPTAAATTKAATIATPSSSSSASSASTTPSVNSCSSNSSETIIRKKLPPKPPSLTVFQGISTAQMEINNNSNNNSKSAKLLQTPPKLDFKSDLEAKILKQKEKLKKQQEIEQLQQQQQQKQLVTPISQQQKLQQQQQHHNINNSINCNSSTIINKTKSLETSQSSSSTSVTVSSTTSLSPTSSSSLASHSNNINSINSLNNNHNSSSPSLITTPNNHDSLKHTLNSHQPNSHIYSKTPLTAHAFKASSSSSCPQPALNSVSSSSASLNVVMPPLPPPLPSAINTNNTHHNNNNVGSMLCNTSPAPLLANVAKPSITPRPASLSGSTRIARRSSVNTAKPPPPVRRSSSVTPSPNTPTTPTNTNAINMLHQQAHSLNTSTENFPPPPAYLLDARQTTPTSPPSSIMPNSSQKVSETVKALSGLRHQPASPHTLRRLQQQQQQQQLQQQSMLQSPIHHQIYSPNITTPTSPITLPMHDEPEYDAYYNTYVEVQSFADNDKLITPTKNNANIALMLNNVNPNKIISPLYQQPPKQYQHQYTKSSPVLLSPPTIKRTTPTTPLTPLSSLQTDLDEIPPPLPPPNPNQSQTTHHHQHQLSLPLRYQQQLPTPGITAHSNNNHMPPQQLQHHHQQQQQQQQNQYQEQQPQDYNNGEAIYGTNSPTSFRTSSPGGGIYAQPKILNNMSSFRTNSPGPNGHQTPTQTHVPAQPKTNPNLIAQLNARLNSKQQNSNEAIYGVSSINHHQQREEIYMRNYQQQQMSPHLTQPPQQQTQQQQTYDAAENNANATFNTNQNQNQYSSQYYAPKNLTAAHHQQQQQQQQAHQHVQKVANATNMHPSRQSHQTMPMSQSPLPPQSEPIVQQSHYQTAHHPHHQQREPMHHASSVQHYTCPPPLEDPPPPPIHNSNNNSATMPKRANSSHHQHHQQQSHNLAAYAAASSAATLPKNMIQQQRLQQQQQHQQQGIYGTQQAQQQQYHAPAAITGAPQPAQQYQNPQHISQRPPMPLPHHQQQQQQQQQAQQQQQQQTSQQTTNRNKTATVNVKQPPVPSRHSSVQQKIFVATNPFIQTTTIHCHSPSATSSVHSQPASPICSSPTPSSVASIYGTSSRRSSGSGGGGAVLSHYDVGGGGGGGNAGQMYYNHQLNTASNTNYTSTNVDKTASIRSKAKAEFLENLNAKLAKQSLSGRAFAVRNLINSKALMYQNLQNLKRPSAQYRNLPLFDTNATSTPTIGDEAL
LOC111686228	NC_060954	XP_046810238.1	homeobox protein 5 isoform X6	30.48	0.07	0.1	0.09	ATGGAGATGAGCATGGAACGTGATAGCTCCGCTTTGGGGAGTCTATTCCAGCAGATAATCAATGATATGAAGAACACTTCACCATTATGGGAGGATTTCGTTGCTAAGGCCAGTAAATTACATGCTTGTTTACGTGCGGCCATACAAGCTATAGCAGCATATTTGGATGCTTTCCAAAAAATCGCAGACGCAGCAACAAATTCAAGAGGAGCTTCAAAAGAGATTGGTACTGCTTTAACCAGAGTATGTTTAAGACACAAGGCGGTTGAAACACGCCTTAAAACATTTACAGCTGCTATAATGGACTGTCTGGTACAACCATTACAAGATAAATTAGAAGACTGGAAACGTTCTGTAGCTACTATAGATAAGGAACATGCCAAAGAATATAAACGTTGTCGTACTGAATTGAAAAAACGGTCGACAGATACGTTACGTTTACAGAAAAAAGCCCGCAAAGGACAATCTGATACATTGCAATCGTTAATGGATTCACACATGCAGGATGTCACACTAAGACGTGCTGAACTGGAGGAGGTGGAAAAGAAATCCTTAAGATCTGCCATGATTGAGGAACGTATGCGTTATTGCAGTTTTGTTCATATGCTGCAGCCAGTAGTGAAGGAAGAATGTGAGGTTATGTCGGAATTGGGTCATTTACAAGAGGCCATGCAATCGATTGCTTTAGTTACCAAGGAACCTCAAGTTTTACCAGCTGCCAGTGAGGAATTGATACATGATGCTAAAGCGTCTATAACTTTATATCCCGAATCACCAAGTGCCAGTGCTGGTGGAGGCGGTTCTCTATCCCAGGGTGGTTGTTCGAATTCCTTGGGTTCGCGCAAATCATCAGTGTGTTCTATAAGTTCAATGAATAGCAGTGGTTCTAGTAATTCTCCTGGGCATCCTCATTATCCTAGATCTTTGTCACAGGCTTCTTCTATCAATAATCCTTCGCACGCTGTTACCACTTGGCCAACACATTCCCAAGACACCGTTGATTTACCATCTAACGCCTCCGAGCGTCCACACACTATTTCTTCAGCCTATGAAAAAGGTCATCAAAGGCCTCCTTTAACTGTTTACACCTTTCAAAATCCCGAAACTATACACGAAGGTGTTGGTGGCAATAACAATACTGCTGCTATAAATAATGGTACAGGTGGCAGTTCTTCGGGTCAAAATACCCCCTCGACCCAAAAGTCACCAGCTGGTGCTTTAACTAGACCACCTTTACCAGTGAAACCAGCTCATGTGCGCTGTTCATCATTAGAACGTCCTCTATCGGCCAATAATAGTCGCGGTAATGGCACAAATTTAATGCAACGTCAATGTCCATCACCAATACCAGCTCATGTCACAAAAGAGCTATCAGCACATCTTGCTCAGCAACAGCATCAACAACAGCAACAGCTATTGCTACAGCAGCAACAGCAGCCAAATCAACAGCAAACTTCCCCGCCTACATATGTAAATATGTCTGAATTGGCCAATATGGCGGCTATGAAAATTACTAATCAACAACAACAGCAGCAACAGCAACAACAACAACAACAGTCACCAACAATACATCAACAGCAACAAGTGTTGCAACAACAACATTCTATAGATTCCATATCATCCATACACTCTAATGATTCGAACGCTTCAATGCATCACAATCAATCGCCACACCAACAGCAACATCAACAACAACATGTTCAAACTACACCACCATCACATCAACAACAACCAACACGTTCTCATTCCTCTAACTCAAATACACCATCGTTACACTCTCATCCATCCATTGAATCGACCGTGGCCACACCACCAATCGGTCAAACTCCCTCTGCCTCCAGCGGCAGTTCAACCCCCCAGAATCATTATTCACCACTGTTGACCAATTCACCATCTTCAACCGCTGCTGGCACACCCAGCGGTGCTAGTATTACTAGCAGTGGTCTAACAACAAGTGGAGCTGCTGGTGGCGGCAATAATTCGGGTAATAATTTCATGTACAATATCTGTTCACCTACACCTCCCCAAAGCGCCAATTCCTCACAAGCTAGTGATATTTTAAAAATAACCGAATCGGAAGGTAATGGTACCGTAGCGCCATCATCCTTAACCTCTCAGACTAATGAATCGAATATTGTTTGTTCACCATCCTCTATTAATAATACAGAAATTTCTAATTCAAATAACGATGCAGATTCCTCCGGTAATGTTGTTGAGAATGATGAACGTTCTCGTGCTTCGGTTTTGCAAAAAGCCTCCATGTTTGAGAAACAAGCTGCTGCAGTCAAAAGTACGCCAACCCCACCGGCTATTGCTTCTTCTAATTTGTCACGCAATAGTGTAGCTGCAGCAGCAAATATTGACAACAGCACTAATGCAGGCATTTATGGTACACGCACTAGTAGTCAACACCAACAACAGCAGCAGCAACAATCACAGTCTATAGATCCTCAGGAAGTCGACAAATGTTTCGAAGATTCTTTACAAGAATTAAATAATTTAATTGGCGAATTAGATTCTTTTCAACGCGAAATCGATGCCTCCAAACAGCATAAGGAACATCATAAGAATGTTAAAAATTTATATGATGGTATTGATTCCTACATATCCAATGAAACCATGACAATAATAACGGATGATAATACCACCACGATTATTTGTGAGACTACCCAACAGCAGCATTTGCAGCAAACGCAACAGGAGAAGGATTTTTGTACGGCTAGTAATCAAACCAATAGCAGCGGTTGTGGTACAGATATTTCCGATACCACATCAGAAGATTGTAATGCTGATTCGAGATCCCTAACTAGTCAAACTGGTATGGGTGGAGGAGGAGTAGTTGGAGGTGGATGTGGCGGCAATGGTAATGAATTAATTGGTGGTCTTTTAAAGACCAATTTAAAAGCTTTATCTGGTGGAGCATTTAACAGTGATTCCGAATTAAGTCGTTGTTATATCAGTGAAACTAGTTCCATAACGGGGGGCTGTGCTGGTGATGGTTATGAAAATCCCACATTTGCACACTTTGCCGCCTCATCATCAGCCTCTCAGTGTTATGATGACAATAGATCCGATACTTTATCGCTACAAAGACAAGCTTTGTACGGTGACAATATGAGTGATAATGGTAGTAATGTAGTTGTAATATACGATCATCAACCACCCATTACACCGGACATTGATTATTGCAAACAAAATTCCGAAATTGTTATGTTACGAACGAAACCGGCACAACACTCTCAATATACTCAGGAAATGCGAGAGCTACAACAATTACCCGATAATCTAACGGATACCTCCTCTCCCACATCGCCCAATGGTACGTCCGATCATTCCATGCATCAGCATATTGCTACGGTGGCACCTGCAAAACAAAGACTCTCATCATTCCGAGCATCTAGTGAACAATTACAATTATTGAATAGTTCTCCCACAGCAGCGGCAACAACAAAAGCAGCAACAATAGCGACACCATCATCATCATCATCAGCGTCGTCGGCTTCAACGACACCTTCAGTTAATAGTTGTAGTTCTAATAGTAGTGAGACCATAATACGTAAAAAATTACCACCGAAACCACCAAGTCTAACGGTGTTTCAGGGAATTTCAACGGCACAAATGGAAATCAACAACAACAGCAATAATAATAGTAAAAGTGCGAAATTATTACAAACTCCGCCGAAATTAGATTTTAAAAGTGATTTAGAGGCTAAAATATTAAAGCAAAAGGAAAAGCTTAAAAAGCAACAAGAAATTGAACAACTGCAACAACAGCAGCAACAAAAACAATTAGTAACTCCTATTAGCCAACAACAAAAACTACAGCAACAACAACAACATCACAATATAAACAACAGTATTAATTGTAATTCCTCTACTATTATCAATAAAACAAAATCACTGGAAACATCACAATCATCATCTTCAACTTCAGTTACTGTCTCATCAACAACATCCTTATCACCAACATCTTCATCATCATTGGCTAGCCATAGTAATAATATAAATAGCATAAATAGTTTAAACAATAATCACAATTCATCATCTCCATCACTAATAACAACTCCCAACAATCATGATTCATTGAAACATACTTTAAATAGCCATCAACCAAATTCTCATATATATTCTAAAACACCTTTGACAGCTCATGCGTTTAAGGCATCATCATCATCATCATGTCCACAACCTGCATTAAATTCAGTCTCGTCTTCTTCAGCCTCATTGAATGTTGTTATGCCACCTTTACCACCTCCATTACCGTCTGCTATCAATACCAACAACACCCATCATAATAATAATAATGTTGGTTCTATGTTGTGTAATACATCCCCCGCTCCTTTGTTAGCTAATGTCGCCAAGCCGAGCATTACGCCAAGACCAGCTTCATTGTCGGGATCTACCCGTATTGCTAGACGGTCTTCAGTAAATACTGCCAAACCACCACCGCCCGTAAGACGCAGCTCATCAGTAACACCTAGTCCAAATACACCTACAACGCCTACCAACACAAATGCTATAAATATGTTGCATCAGCAAGCTCATTCTTTAAATACTTCCACCGAAAATTTTCCTCCACCACCGGCTTATTTATTGGATGCACGTCAAACAACTCCCACCTCTCCACCATCGTCGATCATGCCCAATTCATCACAGAAGGTATCGGAAACTGTTAAAGCTTTGTCGGGTTTGCGTCATCAACCTGCATCTCCTCATACCTTAAGACGTCTCCAACAACAACAACAGCAACAGCAGTTGCAACAACAATCTATGTTACAGAGTCCTATACACCATCAAATCTATTCTCCTAACATTACTACCCCAACATCTCCTATAACATTACCCATGCACGATGAACCTGAATATGATGCTTATTATAATACTTATGTTGAAGTACAATCATTTGCTGATAACGATAAACTAATAACGCCTACAAAAAATAATGCAAATATTGCTTTAATGCTTAATAATGTTAATCCTAATAAAATAATATCACCACTTTATCAACAGCCACCAAAACAATATCAACACCAATATACAAAATCCTCACCTGTTTTGTTATCACCACCTACAATTAAACGTACAACGCCCACAACACCCCTTACGCCGCTATCCTCTTTACAAACTGATCTTGATGAAATTCCCCCTCCTTTGCCACCACCAAATCCCAATCAATCACAAACTACTCACCATCATCAACATCAATTATCCTTACCGTTACGTTATCAGCAGCAGTTGCCTACGCCAGGTATAACTGCTCATAGTAATAATAATCATATGCCGCCACAGCAATTACAACATCATCATCAACAACAACAACAGCAGCAGCAAAATCAATATCAAGAGCAACAACCGCAAGATTATAATAATGGTGAAGCCATTTATGGCACAAATTCGCCAACTTCATTTCGCACTTCATCACCCGGCGGCGGAATATATGCACAACCGAAAATTTTAAATAATATGTCAAGTTTTCGTACCAACAGTCCTGGGCCTAACGGTCATCAAACACCCACACAAACACATGTGCCAGCTCAACCAAAAACTAATCCCAATCTAATAGCTCAATTAAATGCACGCTTAAATAGTAAACAACAAAATTCGAATGAAGCTATATATGGTGTGTCCTCGATAAATCATCATCAGCAGAGGGAAGAAATCTATATGCGTAACTATCAGCAACAGCAGATGTCGCCACATTTAACACAGCCACCACAACAACAAACACAGCAGCAGCAAACCTACGACGCCGCTGAAAACAATGCCAATGCCACTTTCAATACCAACCAAAATCAAAATCAATATTCTTCTCAATATTATGCGCCTAAAAATTTAACAGCTGCCCATCATCAGCAACAACAACAACAGCAACAAGCACATCAACATGTGCAAAAAGTGGCAAATGCTACAAATATGCATCCATCGCGACAATCCCATCAAACAATGCCTATGTCTCAGTCCCCCTTGCCGCCACAGTCTGAACCGATTGTTCAGCAATCTCATTATCAAACGGCTCATCATCCACATCATCAACAACGCGAGCCAATGCATCATGCATCATCAGTTCAGCATTATACGTGTCCGCCACCGCTTGAAGATCCTCCACCACCACCAATACATAACAGCAATAATAATTCAGCTACTATGCCCAAACGTGCGAATAGTAGCCATCACCAACATCATCAACAGCAGTCACATAATTTGGCTGCTTATGCAGCAGCTTCCTCTGCCGCCACTTTACCTAAAAATATGATTCAACAACAACGTTTACAGCAACAGCAGCAGCATCAACAGCAGGGTATATATGGTACTCAACAAGCCCAACAGCAACAATATCACGCCCCGGCCGCCATAACAGGCGCCCCTCAACCAGCTCAACAATATCAAAATCCCCAGCATATTAGTCAACGTCCACCTATGCCACTGCCACATCATCAGCAGCAGCAACAACAACAACAACAAGCCCAACAGCAACAACAACAACAAACGTCTCAACAAACTACTAATAGAAATAAAACTGCCACTGTTAATGTTAAACAGCCACCGGTACCCTCTCGTCATTCCAGTGTACAGCAGAAAATATTTGTGGCCACAAATCCCTTCATACAAACCACTACTATACACTGTCATTCGCCCAGTGCAACATCATCCGTCCATTCTCAACCAGCTTCACCTATTTGTAGTTCACCCACTCCCTCTTCAGTGGCTAGCATTTATGGTACCAGCAGTCGTCGCAGCAGTGGCAGTGGTGGTGGTGGTGCTGTCTTGTCTCATTATGATGTTGGCGGCGGCGGTGGTGGTGGTAATGCTGGCCAAATGTATTACAACCATCAATTAAATACTGCCTCCAATACAAATTATACCAGCACAAATGTCGATAAAACTGCTAGCATACGATCAAAAGCAAAAGCTGAATTTTTAGAAAATCTCAATGCAAAATTGGCTAAACAAAGTTTATCAGGTCGAGCCTTTGCTGTACGTAATTTAATTAATAGCAAGGCCTTGATGTATCAAAATTTACAAAACCTTAAACGTCCTAGTGCACAATATCGAAATCTTCCTTTGTTTGACACCAATGCTACTTCTACTCCTACTATCGGCGATGAAGCATTATAA	MEMSMERDSSALGSLFQQIINDMKNTSPLWEDFVAKASKLHACLRAAIQAIAAYLDAFQKIADAATNSRGASKEIGTALTRVCLRHKAVETRLKTFTAAIMDCLVQPLQDKLEDWKRSVATIDKEHAKEYKRCRTELKKRSTDTLRLQKKARKGQSDTLQSLMDSHMQDVTLRRAELEEVEKKSLRSAMIEERMRYCSFVHMLQPVVKEECEVMSELGHLQEAMQSIALVTKEPQVLPAASEELIHDAKASITLYPESPSASAGGGGSLSQGGCSNSLGSRKSSVCSISSMNSSGSSNSPGHPHYPRSLSQASSINNPSHAVTTWPTHSQDTVDLPSNASERPHTISSAYEKGHQRPPLTVYTFQNPETIHEGVGGNNNTAAINNGTGGSSSGQNTPSTQKSPAGALTRPPLPVKPAHVRCSSLERPLSANNSRGNGTNLMQRQCPSPIPAHVTKELSAHLAQQQHQQQQQLLLQQQQQPNQQQTSPPTYVNMSELANMAAMKITNQQQQQQQQQQQQQSPTIHQQQQVLQQQHSIDSISSIHSNDSNASMHHNQSPHQQQHQQQHVQTTPPSHQQQPTRSHSSNSNTPSLHSHPSIESTVATPPIGQTPSASSGSSTPQNHYSPLLTNSPSSTAAGTPSGASITSSGLTTSGAAGGGNNSGNNFMYNICSPTPPQSANSSQASDILKITESEGNGTVAPSSLTSQTNESNIVCSPSSINNTEISNSNNDADSSGNVVENDERSRASVLQKASMFEKQAAAVKSTPTPPAIASSNLSRNSVAAAANIDNSTNAGIYGTRTSSQHQQQQQQQSQSIDPQEVDKCFEDSLQELNNLIGELDSFQREIDASKQHKEHHKNVKNLYDGIDSYISNETMTIITDDNTTTIICETTQQQHLQQTQQEKDFCTASNQTNSSGCGTDISDTTSEDCNADSRSLTSQTGMGGGGVVGGGCGGNGNELIGGLLKTNLKALSGGAFNSDSELSRCYISETSSITGGCAGDGYENPTFAHFAASSSASQCYDDNRSDTLSLQRQALYGDNMSDNGSNVVVIYDHQPPITPDIDYCKQNSEIVMLRTKPAQHSQYTQEMRELQQLPDNLTDTSSPTSPNGTSDHSMHQHIATVAPAKQRLSSFRASSEQLQLLNSSPTAAATTKAATIATPSSSSSASSASTTPSVNSCSSNSSETIIRKKLPPKPPSLTVFQGISTAQMEINNNSNNNSKSAKLLQTPPKLDFKSDLEAKILKQKEKLKKQQEIEQLQQQQQQKQLVTPISQQQKLQQQQQHHNINNSINCNSSTIINKTKSLETSQSSSSTSVTVSSTTSLSPTSSSSLASHSNNINSINSLNNNHNSSSPSLITTPNNHDSLKHTLNSHQPNSHIYSKTPLTAHAFKASSSSSCPQPALNSVSSSSASLNVVMPPLPPPLPSAINTNNTHHNNNNVGSMLCNTSPAPLLANVAKPSITPRPASLSGSTRIARRSSVNTAKPPPPVRRSSSVTPSPNTPTTPTNTNAINMLHQQAHSLNTSTENFPPPPAYLLDARQTTPTSPPSSIMPNSSQKVSETVKALSGLRHQPASPHTLRRLQQQQQQQQLQQQSMLQSPIHHQIYSPNITTPTSPITLPMHDEPEYDAYYNTYVEVQSFADNDKLITPTKNNANIALMLNNVNPNKIISPLYQQPPKQYQHQYTKSSPVLLSPPTIKRTTPTTPLTPLSSLQTDLDEIPPPLPPPNPNQSQTTHHHQHQLSLPLRYQQQLPTPGITAHSNNNHMPPQQLQHHHQQQQQQQQNQYQEQQPQDYNNGEAIYGTNSPTSFRTSSPGGGIYAQPKILNNMSSFRTNSPGPNGHQTPTQTHVPAQPKTNPNLIAQLNARLNSKQQNSNEAIYGVSSINHHQQREEIYMRNYQQQQMSPHLTQPPQQQTQQQQTYDAAENNANATFNTNQNQNQYSSQYYAPKNLTAAHHQQQQQQQQAHQHVQKVANATNMHPSRQSHQTMPMSQSPLPPQSEPIVQQSHYQTAHHPHHQQREPMHHASSVQHYTCPPPLEDPPPPPIHNSNNNSATMPKRANSSHHQHHQQQSHNLAAYAAASSAATLPKNMIQQQRLQQQQQHQQQGIYGTQQAQQQQYHAPAAITGAPQPAQQYQNPQHISQRPPMPLPHHQQQQQQQQQAQQQQQQQTSQQTTNRNKTATVNVKQPPVPSRHSSVQQKIFVATNPFIQTTTIHCHSPSATSSVHSQPASPICSSPTPSSVASIYGTSSRRSSGSGGGGAVLSHYDVGGGGGGGNAGQMYYNHQLNTASNTNYTSTNVDKTASIRSKAKAEFLENLNAKLAKQSLSGRAFAVRNLINSKALMYQNLQNLKRPSAQYRNLPLFDTNATSTPTIGDEAL
LOC111686228	NC_060954	XP_046810237.1	mucin-4 isoform X5	31.44	0.07	0.1	0.1	ATGGAGATGAGCATGGAACGTGATAGCTCCGCTTTGGGGAGTCTATTCCAGCAGATAATCAATGATATGAAGAACACTTCACCATTATGGGAGGATTTCGTTGCTAAGGCCAGTAAATTACATGCTTGTTTACGTGCGGCCATACAAGCTATAGCAGCATATTTGGATGCTTTCCAAAAAATCGCAGACGCAGCAACAAATTCAAGAGGAGCTTCAAAAGAGATTGGTACTGCTTTAACCAGAGTATGTTTAAGACACAAGGCGGTTGAAACACGCCTTAAAACATTTACAGCTGCTATAATGGACTGTCTGGTACAACCATTACAAGATAAATTAGAAGACTGGAAACGTTCTGTAGCTACTATAGATAAGGAACATGCCAAAGAATATAAACGTTGTCGTACTGAATTGAAAAAACGGTCGACAGATACGTTACGTTTACAGAAAAAAGCCCGCAAAGGACAATCTGATACATTGCAATCGTTAATGGATTCACACATGCAGGATGTCACACTAAGACGTGCTGAACTGGAGGAGGTGGAAAAGAAATCCTTAAGATCTGCCATGATTGAGGAACGTATGCGTTATTGCAGTTTTGTTCATATGCTGCAGCCAGTAGTGAAGGAAGAATGTGAGGTTATGTCGGAATTGGGTCATTTACAAGAGGCCATGCAATCGATTGCTTTAGTTACCAAGGAACCTCAAGTTTTACCAGCTGCCAGTGAGGAATTGATACATGATGCTAAAGCGTCTATAACTTTATATCCCGAATCACCAAGTGCCAGTGCTGGTGGAGGCGGTTCTCTATCCCAGGGTGGTTGTTCGAATTCCTTGGGTTCGCGCAAATCATCAGTGTGTTCTATAAGTTCAATGAATAGCAGTGGTTCTAGTAATTCTCCTGGGCATCCTCATTATCCTAGATCTTTGTCACAGTTAATTTCGCCTTCTATACGCTTAAAGCCCGGCGAATCCAGTGATAGTGGCTTTTGCTCTTCACCAGCTTTAACCACACAGGCTTCTTCTATCAATAATCCTTCGCACGCTGTTACCACTTGGCCAACACATTCCCAAGACACCGTTGATTTACCATCTAACGCCTCCGAGCGTCCACACACTATTTCTTCAGCCTATGAAAAAGGTCATCAAAGGCCTCCTTTAACTGTTTACACCTTTCAAAATCCCGAAACTATACACGAAGGTGTTGGTGGCAATAACAATACTGCTGCTATAAATAATGGTACAGGTGGCAGTTCTTCGGGTCAAAATACCCCCTCGACCCAAAAGTCACCAGCTGGTGCTTTAACTAGACCACCTTTACCAGTGAAACCAGCTCATGTGCGCTGTTCATCATTAGAACGTCCTCTATCGGCCAATAATAGTCGCGGTAATGGCACAAATTTAATGCAACGTCAATGTCCATCACCAATACCAGCTCATGTCACAAAAGAGCTATCAGCACATCTTGCTCAGCAACAGCATCAACAACAGCAACAGCTATTGCTACAGCAGCAACAGCAGCCAAATCAACAGCAAACTTCCCCGCCTACATATGTAAATATGTCTGAATTGGCCAATATGGCGGCTATGAAAATTACTAATCAACAACAACAGCAGCAACAGCAACAACAACAACAACAGTCACCAACAATACATCAACAGCAACAAGTGTTGCAACAACAACATTCTATAGATTCCATATCATCCATACACTCTAATGATTCGAACGCTTCAATGCATCACAATCAATCGCCACACCAACAGCAACATCAACAACAACATGTTCAAACTACACCACCATCACATCAACAACAACCAACACGTTCTCATTCCTCTAACTCAAATACACCATCGTTACACTCTCATCCATCCATTGAATCGACCGTGGCCACACCACCAATCGGTCAAACTCCCTCTGCCTCCAGCGGCAGTTCAACCCCCCAGAATCATTATTCACCACTGTTGACCAATTCACCATCTTCAACCGCTGCTGGCACACCCAGCGGTGCTAGTATTACTAGCAGTGGTCTAACAACAAGTGGAGCTGCTGGTGGCGGCAATAATTCGGGTAATAATTTCATGTACAATATCTGTTCACCTACACCTCCCCAAAGCGCCAATTCCTCACAAGCTAGTGATATTTTAAAAATAACCGAATCGGAAGGTAATGGTACCGTAGCGCCATCATCCTTAACCTCTCAGACTAATGAATCGAATATTGTTTGTTCACCATCCTCTATTAATAATACAGAAATTTCTAATTCAAATAACGATGCAGATTCCTCCGGTAATGTTGTTGAGAATGATGAACGTTCTCGTGCTTCGGTTTTGCAAAAAGCCTCCATGTTTGAGAAACAAGCTGCTGCAGTCAAAAGTACGCCAACCCCACCGGCTATTGCTTCTTCTAATTTGTCACGCAATAGTGTAGCTGCAGCAGCAAATATTGACAACAGCACTAATGCAGGCATTTATGGTACACGCACTAGTAGTCAACACCAACAACAGCAGCAGCAACAATCACAGTCTATAGATCCTCAGGAAGTCGATTCTTTTCAACGCGAAATCGATGCCTCCAAACAGCATAAGGAACATCATAAGAATGTTAAAAATTTATATGATGGTATTGATTCCTACATATCCAATGAAACCATGACAATAATAACGGATGATAATACCACCACGATTATTTGTGAGACTACCCAACAGCAGCATTTGCAGCAAACGCAACAGGAGAAGGATTTTTGTACGGCTAGTAATCAAACCAATAGCAGCGGTTGTGGTACAGATATTTCCGATACCACATCAGAAGATTGTAATGCTGATTCGAGATCCCTAACTAGTCAAACTGGTATGGGTGGAGGAGGAGTAGTTGGAGGTGGATGTGGCGGCAATGGTAATGAATTAATTGGTGGTCTTTTAAAGACCAATTTAAAAGCTTTATCTGGTGGAGCATTTAACAGTGATTCCGAATTAAGTCGTTGTTATATCAGTGAAACTAGTTCCATAACGGGGGGCTGTGCTGGTGATGGTTATGAAAATCCCACATTTGCACACTTTGCCGCCTCATCATCAGCCTCTCAGTGTTATGATGACAATAGATCCGATACTTTATCGCTACAAAGACAAGCTTTGTACGGTGACAATATGAGTGATAATGGTAGTAATGTAGTTGTAATATACGATCATCAACCACCCATTACACCGGACATTGATTATTGCAAACAAAATTCCGAAATTGTTATGTTACGAACGAAACCGGCACAACACTCTCAATATACTCAGGAAATGCGAGAGCTACAACAATTACCCGATAATCTAACGGATACCTCCTCTCCCACATCGCCCAATGGTACGTCCGATCATTCCATGCATCAGCATATTGCTACGGTGGCACCTGCAAAACAAAGACTCTCATCATTCCGAGCATCTAGTGAACAATTACAATTATTGAATAGTTCTCCCACAGCAGCGGCAACAACAAAAGCAGCAACAATAGCGACACCATCATCATCATCATCAGCGTCGTCGGCTTCAACGACACCTTCAGTTAATAGTTGTAGTTCTAATAGTAGTGAGACCATAATACGTAAAAAATTACCACCGAAACCACCAAGTCTAACGGTGTTTCAGGGAATTTCAACGGCACAAATGGAAATCAACAACAACAGCAATAATAATAGTAAAAGTGCGAAATTATTACAAACTCCGCCGAAATTAGATTTTAAAAGTGATTTAGAGGCTAAAATATTAAAGCAAAAGGAAAAGCTTAAAAAGCAACAAGAAATTGAACAACTGCAACAACAGCAGCAACAAAAACAATTAGTAACTCCTATTAGCCAACAACAAAAACTACAGCAACAACAACAACATCACAATATAAACAACAGTATTAATTGTAATTCCTCTACTATTATCAATAAAACAAAATCACTGGAAACATCACAATCATCATCTTCAACTTCAGTTACTGTCTCATCAACAACATCCTTATCACCAACATCTTCATCATCATTGGCTAGCCATAGTAATAATATAAATAGCATAAATAGTTTAAACAATAATCACAATTCATCATCTCCATCACTAATAACAACTCCCAACAATCATGATTCATTGAAACATACTTTAAATAGCCATCAACCAAATTCTCATATATATTCTAAAACACCTTTGACAGCTCATGCGTTTAAGGCATCATCATCATCATCATGTCCACAACCTGCATTAAATTCAGTCTCGTCTTCTTCAGCCTCATTGAATGTTGTTATGCCACCTTTACCACCTCCATTACCGTCTGCTATCAATACCAACAACACCCATCATAATAATAATAATGTTGGTTCTATGTTGTGTAATACATCCCCCGCTCCTTTGTTAGCTAATGTCGCCAAGCCGAGCATTACGCCAAGACCAGCTTCATTGTCGGGATCTACCCGTATTGCTAGACGGTCTTCAGTAAATACTGCCAAACCACCACCGCCCGTAAGACGCAGCTCATCAGTAACACCTAGTCCAAATACACCTACAACGCCTACCAACACAAATGCTATAAATATGTTGCATCAGCAAGCTCATTCTTTAAATACTTCCACCGAAAATTTTCCTCCACCACCGGCTTATTTATTGGATGCACGTCAAACAACTCCCACCTCTCCACCATCGTCGATCATGCCCAATTCATCACAGAAGGTATCGGAAACTGTTAAAGCTTTGTCGGGTTTGCGTCATCAACCTGCATCTCCTCATACCTTAAGACGTCTCCAACAACAACAACAGCAACAGCAGTTGCAACAACAATCTATGTTACAGAGTCCTATACACCATCAAATCTATTCTCCTAACATTACTACCCCAACATCTCCTATAACATTACCCATGCACGATGAACCTGAATATGATGCTTATTATAATACTTATGTTGAAGTACAATCATTTGCTGATAACGATAAACTAATAACGCCTACAAAAAATAATGCAAATATTGCTTTAATGCTTAATAATGTTAATCCTAATAAAATAATATCACCACTTTATCAACAGCCACCAAAACAATATCAACACCAATATACAAAATCCTCACCTGTTTTGTTATCACCACCTACAATTAAACGTACAACGCCCACAACACCCCTTACGCCGCTATCCTCTTTACAAACTGATCTTGATGAAATTCCCCCTCCTTTGCCACCACCAAATCCCAATCAATCACAAACTACTCACCATCATCAACATCAATTATCCTTACCGTTACGTTATCAGCAGCAGTTGCCTACGCCAGGTATAACTGCTCATAGTAATAATAATCATATGCCGCCACAGCAATTACAACATCATCATCAACAACAACAACAGCAGCAGCAAAATCAATATCAAGAGCAACAACCGCAAGATTATAATAATGGTGAAGCCATTTATGGCACAAATTCGCCAACTTCATTTCGCACTTCATCACCCGGCGGCGGAATATATGCACAACCGAAAATTTTAAATAATATGTCAAGTTTTCGTACCAACAGTCCTGGGCCTAACGGTCATCAAACACCCACACAAACACATGTGCCAGCTCAACCAAAAACTAATCCCAATCTAATAGCTCAATTAAATGCACGCTTAAATAGTAAACAACAAAATTCGAATGAAGCTATATATGGTGTGTCCTCGATAAATCATCATCAGCAGAGGGAAGAAATCTATATGCGTAACTATCAGCAACAGCAGATGTCGCCACATTTAACACAGCCACCACAACAACAAACACAGCAGCAGCAAACCTACGACGCCGCTGAAAACAATGCCAATGCCACTTTCAATACCAACCAAAATCAAAATCAATATTCTTCTCAATATTATGCGCCTAAAAATTTAACAGCTGCCCATCATCAGCAACAACAACAACAGCAACAAGCACATCAACATGTGCAAAAAGTGGCAAATGCTACAAATATGCATCCATCGCGACAATCCCATCAAACAATGCCTATGTCTCAGTCCCCCTTGCCGCCACAGTCTGAACCGATTGTTCAGCAATCTCATTATCAAACGGCTCATCATCCACATCATCAACAACGCGAGCCAATGCATCATGCATCATCAGTTCAGCATTATACGTGTCCGCCACCGCTTGAAGATCCTCCACCACCACCAATACATAACAGCAATAATAATTCAGCTACTATGCCCAAACGTGCGAATAGTAGCCATCACCAACATCATCAACAGCAGTCACATAATTTGGCTGCTTATGCAGCAGCTTCCTCTGCCGCCACTTTACCTAAAAATATGATTCAACAACAACGTTTACAGCAACAGCAGCAGCATCAACAGCAGGGTATATATGGTACTCAACAAGCCCAACAGCAACAATATCACGCCCCGGCCGCCATAACAGGCGCCCCTCAACCAGCTCAACAATATCAAAATCCCCAGCATATTAGTCAACGTCCACCTATGCCACTGCCACATCATCAGCAGCAGCAACAACAACAACAACAAGCCCAACAGCAACAACAACAACAAACGTCTCAACAAACTACTAATAGAAATAAAACTGCCACTGTTAATGTTAAACAGCCACCGGTACCCTCTCGTCATTCCAGTGTACAGCAGAAAATATTTGTGGCCACAAATCCCTTCATACAAACCACTACTATACACTGTCATTCGCCCAGTGCAACATCATCCGTCCATTCTCAACCAGCTTCACCTATTTGTAGTTCACCCACTCCCTCTTCAGTGGCTAGCATTTATGGTACCAGCAGTCGTCGCAGCAGTGGCAGTGGTGGTGGTGGTGCTGTCTTGTCTCATTATGATGTTGGCGGCGGCGGTGGTGGTGGTAATGCTGGCCAAATGTATTACAACCATCAATTAAATACTGCCTCCAATACAAATTATACCAGCACAAATGTCGATAAAACTGCTAGCATACGATCAAAAGCAAAAGCTGAATTTTTAGAAAATCTCAATGCAAAATTGGCTAAACAAAGTTTATCAGGTCGAGCCTTTGCTGTACGTAATTTAATTAATAGCAAGGCCTTGATGTATCAAAATTTACAAAACCTTAAACGTCCTAGTGCACAATATCGAAATCTTCCTTTGTTTGACACCAATGCTACTTCTACTCCTACTATCGGCGATGAAGCATTATAA	MEMSMERDSSALGSLFQQIINDMKNTSPLWEDFVAKASKLHACLRAAIQAIAAYLDAFQKIADAATNSRGASKEIGTALTRVCLRHKAVETRLKTFTAAIMDCLVQPLQDKLEDWKRSVATIDKEHAKEYKRCRTELKKRSTDTLRLQKKARKGQSDTLQSLMDSHMQDVTLRRAELEEVEKKSLRSAMIEERMRYCSFVHMLQPVVKEECEVMSELGHLQEAMQSIALVTKEPQVLPAASEELIHDAKASITLYPESPSASAGGGGSLSQGGCSNSLGSRKSSVCSISSMNSSGSSNSPGHPHYPRSLSQLISPSIRLKPGESSDSGFCSSPALTTQASSINNPSHAVTTWPTHSQDTVDLPSNASERPHTISSAYEKGHQRPPLTVYTFQNPETIHEGVGGNNNTAAINNGTGGSSSGQNTPSTQKSPAGALTRPPLPVKPAHVRCSSLERPLSANNSRGNGTNLMQRQCPSPIPAHVTKELSAHLAQQQHQQQQQLLLQQQQQPNQQQTSPPTYVNMSELANMAAMKITNQQQQQQQQQQQQQSPTIHQQQQVLQQQHSIDSISSIHSNDSNASMHHNQSPHQQQHQQQHVQTTPPSHQQQPTRSHSSNSNTPSLHSHPSIESTVATPPIGQTPSASSGSSTPQNHYSPLLTNSPSSTAAGTPSGASITSSGLTTSGAAGGGNNSGNNFMYNICSPTPPQSANSSQASDILKITESEGNGTVAPSSLTSQTNESNIVCSPSSINNTEISNSNNDADSSGNVVENDERSRASVLQKASMFEKQAAAVKSTPTPPAIASSNLSRNSVAAAANIDNSTNAGIYGTRTSSQHQQQQQQQSQSIDPQEVDSFQREIDASKQHKEHHKNVKNLYDGIDSYISNETMTIITDDNTTTIICETTQQQHLQQTQQEKDFCTASNQTNSSGCGTDISDTTSEDCNADSRSLTSQTGMGGGGVVGGGCGGNGNELIGGLLKTNLKALSGGAFNSDSELSRCYISETSSITGGCAGDGYENPTFAHFAASSSASQCYDDNRSDTLSLQRQALYGDNMSDNGSNVVVIYDHQPPITPDIDYCKQNSEIVMLRTKPAQHSQYTQEMRELQQLPDNLTDTSSPTSPNGTSDHSMHQHIATVAPAKQRLSSFRASSEQLQLLNSSPTAAATTKAATIATPSSSSSASSASTTPSVNSCSSNSSETIIRKKLPPKPPSLTVFQGISTAQMEINNNSNNNSKSAKLLQTPPKLDFKSDLEAKILKQKEKLKKQQEIEQLQQQQQQKQLVTPISQQQKLQQQQQHHNINNSINCNSSTIINKTKSLETSQSSSSTSVTVSSTTSLSPTSSSSLASHSNNINSINSLNNNHNSSSPSLITTPNNHDSLKHTLNSHQPNSHIYSKTPLTAHAFKASSSSSCPQPALNSVSSSSASLNVVMPPLPPPLPSAINTNNTHHNNNNVGSMLCNTSPAPLLANVAKPSITPRPASLSGSTRIARRSSVNTAKPPPPVRRSSSVTPSPNTPTTPTNTNAINMLHQQAHSLNTSTENFPPPPAYLLDARQTTPTSPPSSIMPNSSQKVSETVKALSGLRHQPASPHTLRRLQQQQQQQQLQQQSMLQSPIHHQIYSPNITTPTSPITLPMHDEPEYDAYYNTYVEVQSFADNDKLITPTKNNANIALMLNNVNPNKIISPLYQQPPKQYQHQYTKSSPVLLSPPTIKRTTPTTPLTPLSSLQTDLDEIPPPLPPPNPNQSQTTHHHQHQLSLPLRYQQQLPTPGITAHSNNNHMPPQQLQHHHQQQQQQQQNQYQEQQPQDYNNGEAIYGTNSPTSFRTSSPGGGIYAQPKILNNMSSFRTNSPGPNGHQTPTQTHVPAQPKTNPNLIAQLNARLNSKQQNSNEAIYGVSSINHHQQREEIYMRNYQQQQMSPHLTQPPQQQTQQQQTYDAAENNANATFNTNQNQNQYSSQYYAPKNLTAAHHQQQQQQQQAHQHVQKVANATNMHPSRQSHQTMPMSQSPLPPQSEPIVQQSHYQTAHHPHHQQREPMHHASSVQHYTCPPPLEDPPPPPIHNSNNNSATMPKRANSSHHQHHQQQSHNLAAYAAASSAATLPKNMIQQQRLQQQQQHQQQGIYGTQQAQQQQYHAPAAITGAPQPAQQYQNPQHISQRPPMPLPHHQQQQQQQQQAQQQQQQQTSQQTTNRNKTATVNVKQPPVPSRHSSVQQKIFVATNPFIQTTTIHCHSPSATSSVHSQPASPICSSPTPSSVASIYGTSSRRSSGSGGGGAVLSHYDVGGGGGGGNAGQMYYNHQLNTASNTNYTSTNVDKTASIRSKAKAEFLENLNAKLAKQSLSGRAFAVRNLINSKALMYQNLQNLKRPSAQYRNLPLFDTNATSTPTIGDEAL
LOC111686228	NC_060954	XP_046810236.1	mucin-4 isoform X4	31.4	0.07	0.1	0.1	ATGGAGATGAGCATGGAACGTGATAGCTCCGCTTTGGGGAGTCTATTCCAGCAGATAATCAATGATATGAAGAACACTTCACCATTATGGGAGGATTTCGTTGCTAAGGCCAGTAAATTACATGCTTGTTTACGTGCGGCCATACAAGCTATAGCAGCATATTTGGATGCTTTCCAAAAAATCGCAGACGCAGCAACAAATTCAAGAGGAGCTTCAAAAGAGATTGGTACTGCTTTAACCAGAGTATGTTTAAGACACAAGGCGGTTGAAACACGCCTTAAAACATTTACAGCTGCTATAATGGACTGTCTGGTACAACCATTACAAGATAAATTAGAAGACTGGAAACGTTCTGTAGCTACTATAGATAAGGAACATGCCAAAGAATATAAACGTTGTCGTACTGAATTGAAAAAACGGTCGACAGATACGTTACGTTTACAGAAAAAAGCCCGCAAAGGACAATCTGATACATTGCAATCGTTAATGGATTCACACATGCAGGATGTCACACTAAGACGTGCTGAACTGGAGGAGGTGGAAAAGAAATCCTTAAGATCTGCCATGATTGAGGAACGTATGCGTTATTGCAGTTTTGTTCATATGCTGCAGCCAGTAGTGAAGGAAGAATGTGAGGTTATGTCGGAATTGGGTCATTTACAAGAGGCCATGCAATCGATTGCTTTAGTTACCAAGGAACCTCAAGTTTTACCAGCTGCCAGTGAGGAATTGATACATGATGCTAAAGCGTCTATAACTTTATATCCCGAATCACCAAGTGCCAGTGCTGGTGGAGGCGGTTCTCTATCCCAGGGTGGTTGTTCGAATTCCTTGGGTTCGCGCAAATCATCAGTGTGTTCTATAAGTTCAATGAATAGCAGTGGTTCTAGTAATTCTCCTGGGCATCCTCATTATCCTAGATCTTTGTCACAGTTAATTTCGCCTTCTATACGCTTAAAGCCCGGCGAATCCAGTGATAGTGGCTTTTGCTCTTCACCAGCTTTAACCACACAGGCTTCTTCTATCAATAATCCTTCGCACGCTGTTACCACTTGGCCAACACATTCCCAAGACACCGTTGATTTACCATCTAACGCCTCCGAGCGTCCACACACTATTTCTTCAGCCTATGAAAAAGGTCATCAAAGGCCTCCTTTAACTGTTTACACCTTTCAAAATCCCGAAACTATACACGAAGGTGTTGGTGGCAATAACAATACTGCTGCTATAAATAATGGTACAGGTGGCAGTTCTTCGGGTCAAAATACCCCCTCGACCCAAAAGTCACCAGCTGGTGCTTTAACTAGACCACCTTTACCAGTGCGCTGTTCATCATTAGAACGTCCTCTATCGGCCAATAATAGTCGCGGTAATGGCACAAATTTAATGCAACGTCAATGTCCATCACCAATACCAGCTCATGTCACAAAAGAGCTATCAGCACATCTTGCTCAGCAACAGCATCAACAACAGCAACAGCTATTGCTACAGCAGCAACAGCAGCCAAATCAACAGCAAACTTCCCCGCCTACATATGTAAATATGTCTGAATTGGCCAATATGGCGGCTATGAAAATTACTAATCAACAACAACAGCAGCAACAGCAACAACAACAACAACAGTCACCAACAATACATCAACAGCAACAAGTGTTGCAACAACAACATTCTATAGATTCCATATCATCCATACACTCTAATGATTCGAACGCTTCAATGCATCACAATCAATCGCCACACCAACAGCAACATCAACAACAACATGTTCAAACTACACCACCATCACATCAACAACAACCAACACGTTCTCATTCCTCTAACTCAAATACACCATCGTTACACTCTCATCCATCCATTGAATCGACCGTGGCCACACCACCAATCGGTCAAACTCCCTCTGCCTCCAGCGGCAGTTCAACCCCCCAGAATCATTATTCACCACTGTTGACCAATTCACCATCTTCAACCGCTGCTGGCACACCCAGCGGTGCTAGTATTACTAGCAGTGGTCTAACAACAAGTGGAGCTGCTGGTGGCGGCAATAATTCGGGTAATAATTTCATGTACAATATCTGTTCACCTACACCTCCCCAAAGCGCCAATTCCTCACAAGCTAGTGATATTTTAAAAATAACCGAATCGGAAGGTAATGGTACCGTAGCGCCATCATCCTTAACCTCTCAGACTAATGAATCGAATATTGTTTGTTCACCATCCTCTATTAATAATACAGAAATTTCTAATTCAAATAACGATGCAGATTCCTCCGGTAATGTTGTTGAGAATGATGAACGTTCTCGTGCTTCGGTTTTGCAAAAAGCCTCCATGTTTGAGAAACAAGCTGCTGCAGTCAAAAGTACGCCAACCCCACCGGCTATTGCTTCTTCTAATTTGTCACGCAATAGTGTAGCTGCAGCAGCAAATATTGACAACAGCACTAATGCAGGCATTTATGGTACACGCACTAGTAGTCAACACCAACAACAGCAGCAGCAACAATCACAGTCTATAGATCCTCAGGAAGTCGACAAATGTTTCGAAGATTCTTTACAAGAATTAAATAATTTAATTGGCGAATTAGATTCTTTTCAACGCGAAATCGATGCCTCCAAACAGCATAAGGAACATCATAAGAATGTTAAAAATTTATATGATGGTATTGATTCCTACATATCCAATGAAACCATGACAATAATAACGGATGATAATACCACCACGATTATTTGTGAGACTACCCAACAGCAGCATTTGCAGCAAACGCAACAGGAGAAGGATTTTTGTACGGCTAGTAATCAAACCAATAGCAGCGGTTGTGGTACAGATATTTCCGATACCACATCAGAAGATTGTAATGCTGATTCGAGATCCCTAACTAGTCAAACTGGTATGGGTGGAGGAGGAGTAGTTGGAGGTGGATGTGGCGGCAATGGTAATGAATTAATTGGTGGTCTTTTAAAGACCAATTTAAAAGCTTTATCTGGTGGAGCATTTAACAGTGATTCCGAATTAAGTCGTTGTTATATCAGTGAAACTAGTTCCATAACGGGGGGCTGTGCTGGTGATGGTTATGAAAATCCCACATTTGCACACTTTGCCGCCTCATCATCAGCCTCTCAGTGTTATGATGACAATAGATCCGATACTTTATCGCTACAAAGACAAGCTTTGTACGGTGACAATATGAGTGATAATGGTAGTAATGTAGTTGTAATATACGATCATCAACCACCCATTACACCGGACATTGATTATTGCAAACAAAATTCCGAAATTGTTATGTTACGAACGAAACCGGCACAACACTCTCAATATACTCAGGAAATGCGAGAGCTACAACAATTACCCGATAATCTAACGGATACCTCCTCTCCCACATCGCCCAATGGTACGTCCGATCATTCCATGCATCAGCATATTGCTACGGTGGCACCTGCAAAACAAAGACTCTCATCATTCCGAGCATCTAGTGAACAATTACAATTATTGAATAGTTCTCCCACAGCAGCGGCAACAACAAAAGCAGCAACAATAGCGACACCATCATCATCATCATCAGCGTCGTCGGCTTCAACGACACCTTCAGTTAATAGTTGTAGTTCTAATAGTAGTGAGACCATAATACGTAAAAAATTACCACCGAAACCACCAAGTCTAACGGTGTTTCAGGGAATTTCAACGGCACAAATGGAAATCAACAACAACAGCAATAATAATAGTAAAAGTGCGAAATTATTACAAACTCCGCCGAAATTAGATTTTAAAAGTGATTTAGAGGCTAAAATATTAAAGCAAAAGGAAAAGCTTAAAAAGCAACAAGAAATTGAACAACTGCAACAACAGCAGCAACAAAAACAATTAGTAACTCCTATTAGCCAACAACAAAAACTACAGCAACAACAACAACATCACAATATAAACAACAGTATTAATTGTAATTCCTCTACTATTATCAATAAAACAAAATCACTGGAAACATCACAATCATCATCTTCAACTTCAGTTACTGTCTCATCAACAACATCCTTATCACCAACATCTTCATCATCATTGGCTAGCCATAGTAATAATATAAATAGCATAAATAGTTTAAACAATAATCACAATTCATCATCTCCATCACTAATAACAACTCCCAACAATCATGATTCATTGAAACATACTTTAAATAGCCATCAACCAAATTCTCATATATATTCTAAAACACCTTTGACAGCTCATGCGTTTAAGGCATCATCATCATCATCATGTCCACAACCTGCATTAAATTCAGTCTCGTCTTCTTCAGCCTCATTGAATGTTGTTATGCCACCTTTACCACCTCCATTACCGTCTGCTATCAATACCAACAACACCCATCATAATAATAATAATGTTGGTTCTATGTTGTGTAATACATCCCCCGCTCCTTTGTTAGCTAATGTCGCCAAGCCGAGCATTACGCCAAGACCAGCTTCATTGTCGGGATCTACCCGTATTGCTAGACGGTCTTCAGTAAATACTGCCAAACCACCACCGCCCGTAAGACGCAGCTCATCAGTAACACCTAGTCCAAATACACCTACAACGCCTACCAACACAAATGCTATAAATATGTTGCATCAGCAAGCTCATTCTTTAAATACTTCCACCGAAAATTTTCCTCCACCACCGGCTTATTTATTGGATGCACGTCAAACAACTCCCACCTCTCCACCATCGTCGATCATGCCCAATTCATCACAGAAGGTATCGGAAACTGTTAAAGCTTTGTCGGGTTTGCGTCATCAACCTGCATCTCCTCATACCTTAAGACGTCTCCAACAACAACAACAGCAACAGCAGTTGCAACAACAATCTATGTTACAGAGTCCTATACACCATCAAATCTATTCTCCTAACATTACTACCCCAACATCTCCTATAACATTACCCATGCACGATGAACCTGAATATGATGCTTATTATAATACTTATGTTGAAGTACAATCATTTGCTGATAACGATAAACTAATAACGCCTACAAAAAATAATGCAAATATTGCTTTAATGCTTAATAATGTTAATCCTAATAAAATAATATCACCACTTTATCAACAGCCACCAAAACAATATCAACACCAATATACAAAATCCTCACCTGTTTTGTTATCACCACCTACAATTAAACGTACAACGCCCACAACACCCCTTACGCCGCTATCCTCTTTACAAACTGATCTTGATGAAATTCCCCCTCCTTTGCCACCACCAAATCCCAATCAATCACAAACTACTCACCATCATCAACATCAATTATCCTTACCGTTACGTTATCAGCAGCAGTTGCCTACGCCAGGTATAACTGCTCATAGTAATAATAATCATATGCCGCCACAGCAATTACAACATCATCATCAACAACAACAACAGCAGCAGCAAAATCAATATCAAGAGCAACAACCGCAAGATTATAATAATGGTGAAGCCATTTATGGCACAAATTCGCCAACTTCATTTCGCACTTCATCACCCGGCGGCGGAATATATGCACAACCGAAAATTTTAAATAATATGTCAAGTTTTCGTACCAACAGTCCTGGGCCTAACGGTCATCAAACACCCACACAAACACATGTGCCAGCTCAACCAAAAACTAATCCCAATCTAATAGCTCAATTAAATGCACGCTTAAATAGTAAACAACAAAATTCGAATGAAGCTATATATGGTGTGTCCTCGATAAATCATCATCAGCAGAGGGAAGAAATCTATATGCGTAACTATCAGCAACAGCAGATGTCGCCACATTTAACACAGCCACCACAACAACAAACACAGCAGCAGCAAACCTACGACGCCGCTGAAAACAATGCCAATGCCACTTTCAATACCAACCAAAATCAAAATCAATATTCTTCTCAATATTATGCGCCTAAAAATTTAACAGCTGCCCATCATCAGCAACAACAACAACAGCAACAAGCACATCAACATGTGCAAAAAGTGGCAAATGCTACAAATATGCATCCATCGCGACAATCCCATCAAACAATGCCTATGTCTCAGTCCCCCTTGCCGCCACAGTCTGAACCGATTGTTCAGCAATCTCATTATCAAACGGCTCATCATCCACATCATCAACAACGCGAGCCAATGCATCATGCATCATCAGTTCAGCATTATACGTGTCCGCCACCGCTTGAAGATCCTCCACCACCACCAATACATAACAGCAATAATAATTCAGCTACTATGCCCAAACGTGCGAATAGTAGCCATCACCAACATCATCAACAGCAGTCACATAATTTGGCTGCTTATGCAGCAGCTTCCTCTGCCGCCACTTTACCTAAAAATATGATTCAACAACAACGTTTACAGCAACAGCAGCAGCATCAACAGCAGGGTATATATGGTACTCAACAAGCCCAACAGCAACAATATCACGCCCCGGCCGCCATAACAGGCGCCCCTCAACCAGCTCAACAATATCAAAATCCCCAGCATATTAGTCAACGTCCACCTATGCCACTGCCACATCATCAGCAGCAGCAACAACAACAACAACAAGCCCAACAGCAACAACAACAACAAACGTCTCAACAAACTACTAATAGAAATAAAACTGCCACTGTTAATGTTAAACAGCCACCGGTACCCTCTCGTCATTCCAGTGTACAGCAGAAAATATTTGTGGCCACAAATCCCTTCATACAAACCACTACTATACACTGTCATTCGCCCAGTGCAACATCATCCGTCCATTCTCAACCAGCTTCACCTATTTGTAGTTCACCCACTCCCTCTTCAGTGGCTAGCATTTATGGTACCAGCAGTCGTCGCAGCAGTGGCAGTGGTGGTGGTGGTGCTGTCTTGTCTCATTATGATGTTGGCGGCGGCGGTGGTGGTGGTAATGCTGGCCAAATGTATTACAACCATCAATTAAATACTGCCTCCAATACAAATTATACCAGCACAAATGTCGATAAAACTGCTAGCATACGATCAAAAGCAAAAGCTGAATTTTTAGAAAATCTCAATGCAAAATTGGCTAAACAAAGTTTATCAGGTCGAGCCTTTGCTGTACGTAATTTAATTAATAGCAAGGCCTTGATGTATCAAAATTTACAAAACCTTAAACGTCCTAGTGCACAATATCGAAATCTTCCTTTGTTTGACACCAATGCTACTTCTACTCCTACTATCGGCGATGAAGCATTATAA	MEMSMERDSSALGSLFQQIINDMKNTSPLWEDFVAKASKLHACLRAAIQAIAAYLDAFQKIADAATNSRGASKEIGTALTRVCLRHKAVETRLKTFTAAIMDCLVQPLQDKLEDWKRSVATIDKEHAKEYKRCRTELKKRSTDTLRLQKKARKGQSDTLQSLMDSHMQDVTLRRAELEEVEKKSLRSAMIEERMRYCSFVHMLQPVVKEECEVMSELGHLQEAMQSIALVTKEPQVLPAASEELIHDAKASITLYPESPSASAGGGGSLSQGGCSNSLGSRKSSVCSISSMNSSGSSNSPGHPHYPRSLSQLISPSIRLKPGESSDSGFCSSPALTTQASSINNPSHAVTTWPTHSQDTVDLPSNASERPHTISSAYEKGHQRPPLTVYTFQNPETIHEGVGGNNNTAAINNGTGGSSSGQNTPSTQKSPAGALTRPPLPVRCSSLERPLSANNSRGNGTNLMQRQCPSPIPAHVTKELSAHLAQQQHQQQQQLLLQQQQQPNQQQTSPPTYVNMSELANMAAMKITNQQQQQQQQQQQQQSPTIHQQQQVLQQQHSIDSISSIHSNDSNASMHHNQSPHQQQHQQQHVQTTPPSHQQQPTRSHSSNSNTPSLHSHPSIESTVATPPIGQTPSASSGSSTPQNHYSPLLTNSPSSTAAGTPSGASITSSGLTTSGAAGGGNNSGNNFMYNICSPTPPQSANSSQASDILKITESEGNGTVAPSSLTSQTNESNIVCSPSSINNTEISNSNNDADSSGNVVENDERSRASVLQKASMFEKQAAAVKSTPTPPAIASSNLSRNSVAAAANIDNSTNAGIYGTRTSSQHQQQQQQQSQSIDPQEVDKCFEDSLQELNNLIGELDSFQREIDASKQHKEHHKNVKNLYDGIDSYISNETMTIITDDNTTTIICETTQQQHLQQTQQEKDFCTASNQTNSSGCGTDISDTTSEDCNADSRSLTSQTGMGGGGVVGGGCGGNGNELIGGLLKTNLKALSGGAFNSDSELSRCYISETSSITGGCAGDGYENPTFAHFAASSSASQCYDDNRSDTLSLQRQALYGDNMSDNGSNVVVIYDHQPPITPDIDYCKQNSEIVMLRTKPAQHSQYTQEMRELQQLPDNLTDTSSPTSPNGTSDHSMHQHIATVAPAKQRLSSFRASSEQLQLLNSSPTAAATTKAATIATPSSSSSASSASTTPSVNSCSSNSSETIIRKKLPPKPPSLTVFQGISTAQMEINNNSNNNSKSAKLLQTPPKLDFKSDLEAKILKQKEKLKKQQEIEQLQQQQQQKQLVTPISQQQKLQQQQQHHNINNSINCNSSTIINKTKSLETSQSSSSTSVTVSSTTSLSPTSSSSLASHSNNINSINSLNNNHNSSSPSLITTPNNHDSLKHTLNSHQPNSHIYSKTPLTAHAFKASSSSSCPQPALNSVSSSSASLNVVMPPLPPPLPSAINTNNTHHNNNNVGSMLCNTSPAPLLANVAKPSITPRPASLSGSTRIARRSSVNTAKPPPPVRRSSSVTPSPNTPTTPTNTNAINMLHQQAHSLNTSTENFPPPPAYLLDARQTTPTSPPSSIMPNSSQKVSETVKALSGLRHQPASPHTLRRLQQQQQQQQLQQQSMLQSPIHHQIYSPNITTPTSPITLPMHDEPEYDAYYNTYVEVQSFADNDKLITPTKNNANIALMLNNVNPNKIISPLYQQPPKQYQHQYTKSSPVLLSPPTIKRTTPTTPLTPLSSLQTDLDEIPPPLPPPNPNQSQTTHHHQHQLSLPLRYQQQLPTPGITAHSNNNHMPPQQLQHHHQQQQQQQQNQYQEQQPQDYNNGEAIYGTNSPTSFRTSSPGGGIYAQPKILNNMSSFRTNSPGPNGHQTPTQTHVPAQPKTNPNLIAQLNARLNSKQQNSNEAIYGVSSINHHQQREEIYMRNYQQQQMSPHLTQPPQQQTQQQQTYDAAENNANATFNTNQNQNQYSSQYYAPKNLTAAHHQQQQQQQQAHQHVQKVANATNMHPSRQSHQTMPMSQSPLPPQSEPIVQQSHYQTAHHPHHQQREPMHHASSVQHYTCPPPLEDPPPPPIHNSNNNSATMPKRANSSHHQHHQQQSHNLAAYAAASSAATLPKNMIQQQRLQQQQQHQQQGIYGTQQAQQQQYHAPAAITGAPQPAQQYQNPQHISQRPPMPLPHHQQQQQQQQQAQQQQQQQTSQQTTNRNKTATVNVKQPPVPSRHSSVQQKIFVATNPFIQTTTIHCHSPSATSSVHSQPASPICSSPTPSSVASIYGTSSRRSSGSGGGGAVLSHYDVGGGGGGGNAGQMYYNHQLNTASNTNYTSTNVDKTASIRSKAKAEFLENLNAKLAKQSLSGRAFAVRNLINSKALMYQNLQNLKRPSAQYRNLPLFDTNATSTPTIGDEAL
LOC111686228	NC_060954	XP_046810235.1	serine-rich adhesin for platelets isoform X3	31.44	0.07	0.1	0.1	ATGGAGATGAGCATGGAACGTGATAGCTCCGCTTTGGGGAGTCTATTCCAGCAGATAATCAATGATATGAAGAACACTTCACCATTATGGGAGGATTTCGTTGCTAAGGCCAGTAAATTACATGCTTGTTTACGTGCGGCCATACAAGCTATAGCAGCATATTTGGATGCTTTCCAAAAAATCGCAGACGCAGCAACAAATTCAAGAGGAGCTTCAAAAGAGATTGGTACTGCTTTAACCAGAGTATGTTTAAGACACAAGGCGGTTGAAACACGCCTTAAAACATTTACAGCTGCTATAATGGACTGTCTGGTACAACCATTACAAGATAAATTAGAAGACTGGAAACGTTCTGTAGCTACTATAGATAAGGAACATGCCAAAGAATATAAACGTTGTCGTACTGAATTGAAAAAACGGTCGACAGATACGTTACGTTTACAGAAAAAAGCCCGCAAAGGACAATCTGATACATTGCAATCGTTAATGGATTCACACATGCAGGATGTCACACTAAGACGTGCTGAACTGGAGGAGGTGGAAAAGAAATCCTTAAGATCTGCCATGATTGAGGAACGTATGCGTTATTGCAGTTTTGTTCATATGCTGCAGCCAGTAGTGAAGGAAGAATGTGAGGTTATGTCGGAATTGGGTCATTTACAAGAGGCCATGCAATCGATTGCTTTAGTTACCAAGGAACCTCAAGTTTTACCAGCTGCCAGTGAGGAATTGATACATGATGCTAAAGCGTCTATAACTTTATATCCCGAATCACCAAGTGCCAGTGCTGGTGGAGGCGGTTCTCTATCCCAGGGTGGTTGTTCGAATTCCTTGGGTTCGCGCAAATCATCAGTGTGTTCTATAAGTTCAATGAATAGCAGTGGTTCTAGTAATTCTCCTGGGCATCCTCATTATCCTAGATCTTTGTCACAGTTAATTTCGCCTTCTATACGCTTAAAGCCCGGCGAATCCAGTGATAGTGGCTTTTGCTCTTCACCAGCTTTAACCACACAGGCTTCTTCTATCAATAATCCTTCGCACGCTGTTACCACTTGGCCAACACATTCCCAAGACACCGTTGATTTACCATCTAACGCCTCCGAGCGTCCACACACTATTTCTTCAGCCTATGAAAAAGGTCATCAAAGGCCTCCTTTAACTGTTTACACCTTTCAAAATCCCGAAACTATACACGAAGGTGTTGGTGGCAATAACAATACTGCTGCTATAAATAATGGTACAGGTGGCAGTTCTTCGGGTCAAAATACCCCCTCGACCCAAAAGTCACCAGCTGGTGCTTTAACTAGACCACCTTTACCAGTGAAACCAGCTCATGTGCGCTGTTCATCATTAGAACGTCCTCTATCGGCCAATAATAGTCGCGGTAATGGCACAAATTTAATGCAACGTCAATGTCCATCACCAATACCAGCTCATGTCACAAAAGAGCTATCAGCACATCTTGCTCAGCAACAGCATCAACAACAGCAACAGCTATTGCTACAGCAGCAACAGCAGCCAAATCAACAGCAAACTTCCCCGCCTACATATGTAAATATGTCTGAATTGGCCAATATGGCGGCTATGAAAATTACTAATCAACAACAACAGCAGCAACAGCAACAACAACAACAACAGTCACCAACAATACATCAACAGCAACAAGTGTTGCAACAACAACATTCTATAGATTCCATATCATCCATACACTCTAATGATTCGAACGCTTCAATGCATCACAATCAATCGCCACACCAACAGCAACATCAACAACAACATGTTCAAACTACACCACCATCACATCAACAACAACCAACACGTTCTCATTCCTCTAACTCAAATACACCATCGTTACACTCTCATCCATCCATTGAATCGACCGTGGCCACACCACCAATCGGTCAAACTCCCTCTGCCTCCAGCGGCAGTTCAACCCCCCAGAATCATTATTCACCACTGTTGACCAATTCACCATCTTCAACCGCTGCTGGCACACCCAGCGGTGCTAGTATTACTAGCAGTGGTCTAACAACAAGTGGAGCTGCTGGTGGCGGCAATAATTCGGGTAATAATTTCATGTACAATATCTGTTCACCTACACCTCCCCAAAGCGCCAATTCCTCACAAGCTAGTGATATTTTAAAAATAACCGAATCGGAAGGTAATGGTACCGTAGCGCCATCATCCTTAACCTCTCAGACTAATGAATCGAATATTGTTTGTTCACCATCCTCTATTAATAATACAGAAATTTCTAATTCAAATAACGATGCAGATTCCTCCGGTAATGTTGTTGAGAATGATGAACGTTCTCGTGCTTCGGTTTTGCAAAAAGCCTCCATGTTTGAGAAACAAGCTGCTGCAGTCAAAAGTACGCCAACCCCACCGGCTATTGCTTCTTCTAATTTGTCACGCAATAGTGTAGCTGCAGCAGCAAATATTGACAACAGCACTAATGCAGGCATTTATGGTACACGCACTAGTAGTCAACACCAACAACAGCAGCAGCAACAATCACAGTCTATAGATCCTCAGGAAGTCGACAAATGTTTCGAAGATTCTTTACAAGAATTAAATAATTTAATTGGCGAATTAGATTCTTTTCAACGCGAAATCGATGCCTCCAAACAGCATAAGGAACATCATAAGAATGTTAAAAATTTATATGATGGTATTGATTCCTACATATCCAATGAAACCATGACAATAATAACGGATGATAATACCACCACGATTATTTGTGAGACTACCCAACAGCAGCATTTGCAGCAAACGCAACAGGAGAAGGATTTTTGTACGGCTAGTAATCAAACCAATAGCAGCGGTTGTGGTACAGATATTTCCGATACCACATCAGAAGATTGTAATGCTGATTCGAGATCCCTAACTAGTCAAACTGGTATGGGTGGAGGAGGAGTAGTTGGAGGTGGATGTGGCGGCAATGGTAATGAATTAATTGGTGGTCTTTTAAAGACCAATTTAAAAGCTTTATCTGGTGGAGCATTTAACAGTGATTCCGAATTAAGTCGTTGTTATATCAGTGAAACTAGTTCCATAACGGGGGGCTGTGCTGGTGATGGTTATGAAAATCCCACATTTGCACACTTTGCCGCCTCATCATCAGCCTCTCAGTGTTATGATGACAATAGATCCGATACTTTATCGCTACAAAGACAAGCTTTGTACGGTGACAATATGAGTGATAATGGTAGTAATGTAGTTGTAATATACGATCATCAACCACCCATTACACCGGACATTGATTATTGCAAACAAAATTCCGAAATTGTTATGTTACGAACGAAACCGGCACAACACTCTCAATATACTCAGGAAATGCGAGAGCTACAACAATTACCCGATAATCTAACGGATACCTCCTCTCCCACATCGCCCAATGGTACGTCCGATCATTCCATGCATCAGCATATTGCTACGGTGGCACCTGCAAAACAAAGACTCTCATCATTCCGAGCATCTAGTGAACAATTACAATTATTGAATAGTTCTCCCACAGCAGCGGCAACAACAAAAGCAACAATAGCGACACCATCATCATCATCATCAGCGTCGTCGGCTTCAACGACACCTTCAGTTAATAGTTGTAGTTCTAATAGTAGTGAGACCATAATACGTAAAAAATTACCACCGAAACCACCAAGTCTAACGGTGTTTCAGGGAATTTCAACGGCACAAATGGAAATCAACAACAACAGCAATAATAATAGTAAAAGTGCGAAATTATTACAAACTCCGCCGAAATTAGATTTTAAAAGTGATTTAGAGGCTAAAATATTAAAGCAAAAGGAAAAGCTTAAAAAGCAACAAGAAATTGAACAACTGCAACAACAGCAGCAACAAAAACAATTAGTAACTCCTATTAGCCAACAACAAAAACTACAGCAACAACAACAACATCACAATATAAACAACAGTATTAATTGTAATTCCTCTACTATTATCAATAAAACAAAATCACTGGAAACATCACAATCATCATCTTCAACTTCAGTTACTGTCTCATCAACAACATCCTTATCACCAACATCTTCATCATCATTGGCTAGCCATAGTAATAATATAAATAGCATAAATAGTTTAAACAATAATCACAATTCATCATCTCCATCACTAATAACAACTCCCAACAATCATGATTCATTGAAACATACTTTAAATAGCCATCAACCAAATTCTCATATATATTCTAAAACACCTTTGACAGCTCATGCGTTTAAGGCATCATCATCATCATCATGTCCACAACCTGCATTAAATTCAGTCTCGTCTTCTTCAGCCTCATTGAATGTTGTTATGCCACCTTTACCACCTCCATTACCGTCTGCTATCAATACCAACAACACCCATCATAATAATAATAATGTTGGTTCTATGTTGTGTAATACATCCCCCGCTCCTTTGTTAGCTAATGTCGCCAAGCCGAGCATTACGCCAAGACCAGCTTCATTGTCGGGATCTACCCGTATTGCTAGACGGTCTTCAGTAAATACTGCCAAACCACCACCGCCCGTAAGACGCAGCTCATCAGTAACACCTAGTCCAAATACACCTACAACGCCTACCAACACAAATGCTATAAATATGTTGCATCAGCAAGCTCATTCTTTAAATACTTCCACCGAAAATTTTCCTCCACCACCGGCTTATTTATTGGATGCACGTCAAACAACTCCCACCTCTCCACCATCGTCGATCATGCCCAATTCATCACAGAAGGTATCGGAAACTGTTAAAGCTTTGTCGGGTTTGCGTCATCAACCTGCATCTCCTCATACCTTAAGACGTCTCCAACAACAACAACAGCAACAGCAGTTGCAACAACAATCTATGTTACAGAGTCCTATACACCATCAAATCTATTCTCCTAACATTACTACCCCAACATCTCCTATAACATTACCCATGCACGATGAACCTGAATATGATGCTTATTATAATACTTATGTTGAAGTACAATCATTTGCTGATAACGATAAACTAATAACGCCTACAAAAAATAATGCAAATATTGCTTTAATGCTTAATAATGTTAATCCTAATAAAATAATATCACCACTTTATCAACAGCCACCAAAACAATATCAACACCAATATACAAAATCCTCACCTGTTTTGTTATCACCACCTACAATTAAACGTACAACGCCCACAACACCCCTTACGCCGCTATCCTCTTTACAAACTGATCTTGATGAAATTCCCCCTCCTTTGCCACCACCAAATCCCAATCAATCACAAACTACTCACCATCATCAACATCAATTATCCTTACCGTTACGTTATCAGCAGCAGTTGCCTACGCCAGGTATAACTGCTCATAGTAATAATAATCATATGCCGCCACAGCAATTACAACATCATCATCAACAACAACAACAGCAGCAGCAAAATCAATATCAAGAGCAACAACCGCAAGATTATAATAATGGTGAAGCCATTTATGGCACAAATTCGCCAACTTCATTTCGCACTTCATCACCCGGCGGCGGAATATATGCACAACCGAAAATTTTAAATAATATGTCAAGTTTTCGTACCAACAGTCCTGGGCCTAACGGTCATCAAACACCCACACAAACACATGTGCCAGCTCAACCAAAAACTAATCCCAATCTAATAGCTCAATTAAATGCACGCTTAAATAGTAAACAACAAAATTCGAATGAAGCTATATATGGTGTGTCCTCGATAAATCATCATCAGCAGAGGGAAGAAATCTATATGCGTAACTATCAGCAACAGCAGATGTCGCCACATTTAACACAGCCACCACAACAACAAACACAGCAGCAGCAAACCTACGACGCCGCTGAAAACAATGCCAATGCCACTTTCAATACCAACCAAAATCAAAATCAATATTCTTCTCAATATTATGCGCCTAAAAATTTAACAGCTGCCCATCATCAGCAACAACAACAACAGCAACAAGCACATCAACATGTGCAAAAAGTGGCAAATGCTACAAATATGCATCCATCGCGACAATCCCATCAAACAATGCCTATGTCTCAGTCCCCCTTGCCGCCACAGTCTGAACCGATTGTTCAGCAATCTCATTATCAAACGGCTCATCATCCACATCATCAACAACGCGAGCCAATGCATCATGCATCATCAGTTCAGCATTATACGTGTCCGCCACCGCTTGAAGATCCTCCACCACCACCAATACATAACAGCAATAATAATTCAGCTACTATGCCCAAACGTGCGAATAGTAGCCATCACCAACATCATCAACAGCAGTCACATAATTTGGCTGCTTATGCAGCAGCTTCCTCTGCCGCCACTTTACCTAAAAATATGATTCAACAACAACGTTTACAGCAACAGCAGCAGCATCAACAGCAGGGTATATATGGTACTCAACAAGCCCAACAGCAACAATATCACGCCCCGGCCGCCATAACAGGCGCCCCTCAACCAGCTCAACAATATCAAAATCCCCAGCATATTAGTCAACGTCCACCTATGCCACTGCCACATCATCAGCAGCAGCAACAACAACAACAACAAGCCCAACAGCAACAACAACAACAAACGTCTCAACAAACTACTAATAGAAATAAAACTGCCACTGTTAATGTTAAACAGCCACCGGTACCCTCTCGTCATTCCAGTGTACAGCAGAAAATATTTGTGGCCACAAATCCCTTCATACAAACCACTACTATACACTGTCATTCGCCCAGTGCAACATCATCCGTCCATTCTCAACCAGCTTCACCTATTTGTAGTTCACCCACTCCCTCTTCAGTGGCTAGCATTTATGGTACCAGCAGTCGTCGCAGCAGTGGCAGTGGTGGTGGTGGTGCTGTCTTGTCTCATTATGATGTTGGCGGCGGCGGTGGTGGTGGTAATGCTGGCCAAATGTATTACAACCATCAATTAAATACTGCCTCCAATACAAATTATACCAGCACAAATGTCGATAAAACTGCTAGCATACGATCAAAAGCAAAAGCTGAATTTTTAGAAAATCTCAATGCAAAATTGGCTAAACAAAGTTTATCAGGTCGAGCCTTTGCTGTACGTAATTTAATTAATAGCAAGGCCTTGATGTATCAAAATTTACAAAACCTTAAACGTCCTAGTGCACAATATCGAAATCTTCCTTTGTTTGACACCAATGCTACTTCTACTCCTACTATCGGCGATGAAGCATTATAA	MEMSMERDSSALGSLFQQIINDMKNTSPLWEDFVAKASKLHACLRAAIQAIAAYLDAFQKIADAATNSRGASKEIGTALTRVCLRHKAVETRLKTFTAAIMDCLVQPLQDKLEDWKRSVATIDKEHAKEYKRCRTELKKRSTDTLRLQKKARKGQSDTLQSLMDSHMQDVTLRRAELEEVEKKSLRSAMIEERMRYCSFVHMLQPVVKEECEVMSELGHLQEAMQSIALVTKEPQVLPAASEELIHDAKASITLYPESPSASAGGGGSLSQGGCSNSLGSRKSSVCSISSMNSSGSSNSPGHPHYPRSLSQLISPSIRLKPGESSDSGFCSSPALTTQASSINNPSHAVTTWPTHSQDTVDLPSNASERPHTISSAYEKGHQRPPLTVYTFQNPETIHEGVGGNNNTAAINNGTGGSSSGQNTPSTQKSPAGALTRPPLPVKPAHVRCSSLERPLSANNSRGNGTNLMQRQCPSPIPAHVTKELSAHLAQQQHQQQQQLLLQQQQQPNQQQTSPPTYVNMSELANMAAMKITNQQQQQQQQQQQQQSPTIHQQQQVLQQQHSIDSISSIHSNDSNASMHHNQSPHQQQHQQQHVQTTPPSHQQQPTRSHSSNSNTPSLHSHPSIESTVATPPIGQTPSASSGSSTPQNHYSPLLTNSPSSTAAGTPSGASITSSGLTTSGAAGGGNNSGNNFMYNICSPTPPQSANSSQASDILKITESEGNGTVAPSSLTSQTNESNIVCSPSSINNTEISNSNNDADSSGNVVENDERSRASVLQKASMFEKQAAAVKSTPTPPAIASSNLSRNSVAAAANIDNSTNAGIYGTRTSSQHQQQQQQQSQSIDPQEVDKCFEDSLQELNNLIGELDSFQREIDASKQHKEHHKNVKNLYDGIDSYISNETMTIITDDNTTTIICETTQQQHLQQTQQEKDFCTASNQTNSSGCGTDISDTTSEDCNADSRSLTSQTGMGGGGVVGGGCGGNGNELIGGLLKTNLKALSGGAFNSDSELSRCYISETSSITGGCAGDGYENPTFAHFAASSSASQCYDDNRSDTLSLQRQALYGDNMSDNGSNVVVIYDHQPPITPDIDYCKQNSEIVMLRTKPAQHSQYTQEMRELQQLPDNLTDTSSPTSPNGTSDHSMHQHIATVAPAKQRLSSFRASSEQLQLLNSSPTAAATTKATIATPSSSSSASSASTTPSVNSCSSNSSETIIRKKLPPKPPSLTVFQGISTAQMEINNNSNNNSKSAKLLQTPPKLDFKSDLEAKILKQKEKLKKQQEIEQLQQQQQQKQLVTPISQQQKLQQQQQHHNINNSINCNSSTIINKTKSLETSQSSSSTSVTVSSTTSLSPTSSSSLASHSNNINSINSLNNNHNSSSPSLITTPNNHDSLKHTLNSHQPNSHIYSKTPLTAHAFKASSSSSCPQPALNSVSSSSASLNVVMPPLPPPLPSAINTNNTHHNNNNVGSMLCNTSPAPLLANVAKPSITPRPASLSGSTRIARRSSVNTAKPPPPVRRSSSVTPSPNTPTTPTNTNAINMLHQQAHSLNTSTENFPPPPAYLLDARQTTPTSPPSSIMPNSSQKVSETVKALSGLRHQPASPHTLRRLQQQQQQQQLQQQSMLQSPIHHQIYSPNITTPTSPITLPMHDEPEYDAYYNTYVEVQSFADNDKLITPTKNNANIALMLNNVNPNKIISPLYQQPPKQYQHQYTKSSPVLLSPPTIKRTTPTTPLTPLSSLQTDLDEIPPPLPPPNPNQSQTTHHHQHQLSLPLRYQQQLPTPGITAHSNNNHMPPQQLQHHHQQQQQQQQNQYQEQQPQDYNNGEAIYGTNSPTSFRTSSPGGGIYAQPKILNNMSSFRTNSPGPNGHQTPTQTHVPAQPKTNPNLIAQLNARLNSKQQNSNEAIYGVSSINHHQQREEIYMRNYQQQQMSPHLTQPPQQQTQQQQTYDAAENNANATFNTNQNQNQYSSQYYAPKNLTAAHHQQQQQQQQAHQHVQKVANATNMHPSRQSHQTMPMSQSPLPPQSEPIVQQSHYQTAHHPHHQQREPMHHASSVQHYTCPPPLEDPPPPPIHNSNNNSATMPKRANSSHHQHHQQQSHNLAAYAAASSAATLPKNMIQQQRLQQQQQHQQQGIYGTQQAQQQQYHAPAAITGAPQPAQQYQNPQHISQRPPMPLPHHQQQQQQQQQAQQQQQQQTSQQTTNRNKTATVNVKQPPVPSRHSSVQQKIFVATNPFIQTTTIHCHSPSATSSVHSQPASPICSSPTPSSVASIYGTSSRRSSGSGGGGAVLSHYDVGGGGGGGNAGQMYYNHQLNTASNTNYTSTNVDKTASIRSKAKAEFLENLNAKLAKQSLSGRAFAVRNLINSKALMYQNLQNLKRPSAQYRNLPLFDTNATSTPTIGDEAL
LOC111686228	NC_060954	XP_046810234.1	mucin-4 isoform X2	34.17	0.08	0.11	0.1	ATGGAGATGAGCATGGAACGTGATAGCTCCGCTTTGGGGAGTCTATTCCAGCAGATAATCAATGATATGAAGAACACTTCACCATTATGGGAGGATTTCGTTGCTAAGGCCAGTAAATTACATGCTTGTTTACGTGCGGCCATACAAGCTATAGCAGCATATTTGGATGCTTTCCAAAAAATCGCAGACGCAGCAACAAATTCAAGAGGAGCTTCAAAAGAGATTGGTACTGCTTTAACCAGAGTATGTTTAAGACACAAGGCGGTTGAAACACGCCTTAAAACATTTACAGCTGCTATAATGGACTGTCTGGTACAACCATTACAAGATAAATTAGAAGACTGGAAACGTTCTGTAGCTACTATAGATAAGGAACATGCCAAAGAATATAAACGTTGTCGTACTGAATTGAAAAAACGGTCGACAGATACGTTACGTTTACAGAAAAAAGCCCGCAAAGGACAATCTGATACATTGCAATCGTTAATGGATTCACACATGCAGGATGTCACACTAAGACGTGCTGAACTGGAGGAGGTGGAAAAGAAATCCTTAAGATCTGCCATGATTGAGGAACGTATGCGTTATTGCAGTTTTGTTCATATGCTGCAGCCAGTAGTGAAGGAAGAATGTGAGGTTATGTCGGAATTGGGTCATTTACAAGAGGCCATGCAATCGATTGCTTTAGTTACCAAGGAACCTCAAGTTTTACCAGCTGCCAGTGAGGAATTGATACATGATGCTAAAGCGTCTATAACTTTATATCCCGAATCACCAAGTGCCAGTGCTGGTGGAGGCGGTTCTCTATCCCAGGGTGGTTGTTCGAATTCCTTGGGTTCGCGCAAATCATCAGTGTGTTCTATAAGTTCAATGAATAGCAGTGGTTCTAGTAATTCTCCTGGGCATCCTCATTATCCTAGATCTTTGTCACAGTTAATTTCGCCTTCTATACGCTTAAAGCCCGGCGAATCCAGTGATAGTGGCTTTTGCTCTTCACCAGCTTTAACCACACAGGCTTCTTCTATCAATAATCCTTCGCACGCTGTTACCACTTGGCCAACACATTCCCAAGACACCGTTGATTTACCATCTAACGCCTCCGAGCGTCCACACACTATTTCTTCAGCCTATGAAAAAGGTCATCAAAGGCCTCCTTTAACTGTTTACACCTTTCAAAATCCCGAAACTATACACGAAGGTGTTGGTGGCAATAACAATACTGCTGCTATAAATAATGGTACAGGTGGCAGTTCTTCGGGTCAAAATACCCCCTCGACCCAAAAGTCACCAGCTGGTGCTTTAACTAGACCACCTTTACCAGTGAAACCAGCTCATGTGCGCTGTTCATCATTAGAACGTCCTCTATCGGCCAATAATAGTCGCGGTAATGGCACAAATTTAATGCAACGTCAATGTCCATCACCAATACCAGCTCATGTCACAAAAGAGCTATCAGCACATCTTGCTCAGCAACAGCATCAACAACAGCAACAGCTATTGCTACAGCAGCAACAGCAGCCAAATCAACAGCAAACTTCCCCGCCTACATATGTAAATATGTCTGAATTGGCCAATATGGCGGCTATGAAAATTACTAATCAACAACAACAGCAGCAACAGCAACAACAACAACAACAGTCACCAACAATACATCAACAGCAACAAGTGTTGCAACAACAACATTCTATAGATTCCATATCATCCATACACTCTAATGATTCGAACGCTTCAATGCATCACAATCAATCGCCACACCAACAGCAACATCAACAACAACATGTTCAAACTACACCACCATCACATCAACAACAACCAACACGTTCTCATTCCTCTAACTCAAATACACCATCGTTACACTCTCATCCATCCATTGAATCGACCGTGGCCACACCACCAATCGGTCAAACTCCCTCTGCCTCCAGCGGCAGTTCAACCCCCCAGAATCATTATTCACCACTGTTGACCAATTCACCATCTTCAACCGCTGCTGGCACACCCAGCGGTGCTAGTATTACTAGCAGTGGTCTAACAACAAGTGGAGCTGCTGGTGGCGGCAATAATTCGGGTAATAATTTCATGTACAATATCTGTTCACCTACACCTCCCCAAAGCGCCAATTCCTCACAAGCTAGTGATATTTTAAAAATAACCGAATCGGAAGGTAATGGTACCGTAGCGCCATCATCCTTAACCTCTCAGACTAATGAATCGAATATTGTTTGTTCACCATCCTCTATTAATAATACAGAAATTTCTAATTCAAATAACGATGCAGATTCCTCCGGTAATGTTGTTGAGAATGATGAACGTTCTCGTGCTTCGGTTTTGCAAAAAGCCTCCATGTTTGAGAAACAAGCTGCTGCAGTCAAAAGTACGCCAACCCCACCGGCTATTGCTTCTTCTAATTTGTCACGCAATAGTGTAGCTGCAGCAGCAAATATTGACAACAGCACTAATGCAGGCATTTATGGTACACGCACTAGTAGTCAACACCAACAACAGCAGCAGCAACAATCACAGTCTATAGATCCTCAGGAAGTCGACAAATGTTTCGAAGATTCTTTACAAGAATTAAATAATTTAATTGGCGAATTAGATTCTTTTCAACGCGAAATCGATGCCTCCAAACAGCATAAGGAACATCATAAGAATGTTAAAAATTTATATGATGGTATTGATTCCTACATATCCAATGAAACCATGACAATAATAACGGATGATAATACCACCACGATTATTTGTGAGACTACCCAACAGCAGCATTTGCAGCAAACGCAACAGGAGAAGGATTTTTGTACGGCTAGTAATCAAACCAATAGCAGCGGTTGTGGTACAGATATTTCCGATACCACATCAGAAGATTGTAATGCTGATTCGAGATCCCTAACTAGTCAAACTGGTATGGGTGGAGGAGGAGTAGTTGGAGGTGGATGTGGCGGCAATGGTAATGAATTAATTGGTGGTCTTTTAAAGACCAATTTAAAAGCTTTATCTGGTGGAGCATTTAACAGTGATTCCGAATTAAGTCGTTGTTATATCAGTGAAACTAGTTCCATAACGGGGGGCTGTGCTGGTGATGGTTATGAAAATCCCACATTTGCACACTTTGCCGCCTCATCATCAGCCTCTCAGTGTTATGATGACAATAGATCCGATACTTTATCGCTACAAAGACAAGCTTTGTACGGTGACAATATGAGTGATAATGGTAGTAATGTAGTTGTAATATACGATCATCAACCACCCATTACACCGGACATTGATTATTGCAAACAAAATTCCGAAATTGTTATGTTACGAACGAAACCGGCACAACACTCTCAATATACTCAGGAAATGCGAGAGCTACAACAATTACCCGATAATCTAACGGATACCTCCTCTCCCACATCGCCCAATGGTACGTCCGATCATTCCATGCATCAGCATATTGCTACGGTGGCACCTGCAAAACAAAGACTCTCATCATTCCGAGCATCTAGTGAACAATTACAATTATTGAATAGTTCTCCCACAGCAGCGGCAACAACAAAAGCAGCAACAATAGCGACACCATCATCATCATCATCAGCGTCGTCGGCTTCAACGACACCTTCAGTTAATAGTTGTAGTTCTAATAGTAGTGAGACCATAATACGTAAAAAATTACCACCGAAACCACCAAGTCTAACGGTGTTTCAGGGAATTTCAACGGCACAAATGGAAATCAACAACAACAGCAATAATAATAGTAAAAGTGCGAAATTATTACAAACTCCGCCGAAATTAGATTTTAAAAGTGATTTAGAGGCTAAAATATTAAAGCAAAAGGAAAAGCTTAAAAAGCAACAAGAAATTGAACAACTGCAACAACAGCAGCAACAAAAACAATTAGTAACTCCTATTAGCCAACAACAAAAACTACAGCAACAACAACAACATCACAATATAAACAACAGTATTAATTGTAATTCCTCTACTATTATCAATAAAACAAAATCACTGGAAACATCACAATCATCATCTTCAACTTCAGTTACTGTCTCATCAACAACATCCTTATCACCAACATCTTCATCATCATTGGCTAGCCATAGTAATAATATAAATAGCATAAATAGTTTAAACAATAATCACAATTCATCATCTCCATCACTAATAACAACTCCCAACAATCATGATTCATTGAAACATACTTTAAATAGCCATCAACCAAATTCTCATATATATTCTAAAACACCTTTGACAGCTCATGCGTTTAAGGCATCATCATCATCATCATGTCCACAACCTGCATTAAATTCAGTCTCGTCTTCTTCAGCCTCATTGAATGTTGTTATGCCACCTTTACCACCTCCATTACCGTCTGCTATCAATACCAACAACACCCATCATAATAATAATAATGTTGGTTCTATGTTGTGTAATACATCCCCCGCTCCTTTGTTAGCTAATGTCGCCAAGCCGAGCATTACGCCAAGACCAGCTTCATTGTCGGGATCTACCCGTATTGCTAGACGGTCTTCAGTAAATACTGCCAAACCACCACCGCCCGTAAGACGCAGCTCATCAGTAACACCTAGTCCAAATACACCTACAACGCCTACCAACACAAATGCTATAAATATGTTGCATCAGCAAGCTCATTCTTTAAATACTTCCACCGAAAATTTTCCTCCACCACCGGCTTATTTATTGGATGCACGTCAAACAACTCCCACCTCTCCACCATCGTCGATCATGCCCAATTCATCACAGAAGGTATCGGAAACTGTTAAAGCTTTGTCGGGTTTGCGTCATCAACCTGCATCTCCTCATACCTTAAGACGTCTCCAACAACAACAACAGCAACAGCAGTTGCAACAACAATCTATGTTACAGAGTCCTATACACCATCAAATCTATTCTCCTAACATTACTACCCCAACATCTCCTATAACATTACCCATGCACGATGAACCTGAATATGATGCTTATTATAATACTTATGTTGAAGTACAATCATTTGCTGATAACGATAAACTAATAACGCCTACAAAAAATAATGCAAATATTGCTTTAATGCTTAATAATGTTAATCCTAATAAAATAATATCACCACTTTATCAACAGCCACCAAAACAATATCAACACCAATATACAAAATCCTCACCTGTTTTGTTATCACCACCTACAATTAAACGTACAACGCCCACAACACCCCTTACGCCGCTATCCTCTTTACAAACTGATCTTGATGAAATTCCCCCTCCTTTGCCACCACCAAATCCCAATCAATCACAAACTACTCACCATCATCAACATCAATTATCCTTACCGTTACGTTATCAGCAGCAGTTGCCTACGCCAGGTATAACTGCTCATAGTAATAATAATCATATGCCGCCACAGCAATTACAACATCATCATCAACAACAACAACAGCAGCAGCAAAATCAATATCAAGAGCAACAACCGCAAGATTATAATAATGGTGAAGCCATTTATGGCACAAATTCGCCAACTTCATTTCGCACTTCATCACCCGGCGGCGGAATATATGCACAACCGAAAATTTTAAATAATATGTCAAGTTTTCGTACCAACAGTCCTGGGCCTAACGGTCATCAAACACCCACACAAACACATGTGCCAGCTCAACCAAAAACTAATCCCAATCTAATAGCTCAATTAAATGCACGCTTAAATAGTAAACAACAAAATTCGAATGAAGCTATATATGGTGTGTCCTCGATAAATCATCATCAGCAGAGGGAAGAAATCTATATGCGTAACTATCAGCAACAGCAGATGTCGCCACATTTAACACAGCCACCACAACAACAAACACAGCAGCAGCAAACCTACGACGCCGCTGAAAACAATGCCAATGCCACTTTCAATACCAACCAAAATCAAAATCAATATTCTTCTCAATATTATGCGCCTAAAAATTTAACAGCTGCCCATCATCAGCAACAACAACAACAGCAACAAGCACATCAACATGTGCAAAAAGTGGCAAATGCTACAAATATGCATCCATCGCGACAATCCCATCAAACAATGCCTATGTCTCAGTCCCCCTTGCCGCCACAGTCTGAACCGATTGTTCAGCAATCTCATTATCAAACGGCTCATCATCCACATCATCAACAACGCGAGCCAATGCATCATGCATCATCAGTTCAGCATTATACGTGTCCGCCACCGCTTGAAGATCCTCCACCACCACCAATACATAACAGCAATAATAATTCAGCTACTATGCCCAAACGTGCGAATAGTAGCCATCACCAACATCATCAACAGCAGTCACATAATTTGGCTGCTTATGCAGCAGCTTCCTCTGCCGCCACTTTACCTAAAAATATGATTCAACAACAACGTTTACAGCAACAGCAGCAGCATCAACAGCAGGGTATATATGGTACTCAACAAGCCCAACAGCAACAATATCACGCCCCGGCCGCCATAACAGGCGCCCCTCAACCAGCTCAACAATATCAAAATCCCCAGCATATTAGTCAACGTCCACCTATGCCACTGCCACATCATCAGCAGCAGCAACAACAACAACAACAAGCCCAACAGCAACAACAACAACAAACGTCTCAACAAACTACTAATAGAAATAAAACTGCCACTGTTAATGTTAAACAGCCACCGGTACCCTCTCGTCATTCCAGTGTACAGCAGAAAATATTTGTGGCCACAAATCCCTTCATACAAACCACTACTATACACTGTCATTCGCCCAGTGCAACATCATCCGTCCATTCTCAACCAGCTTCACCTATTTGTAGTTCACCCACTCCCTCTTCAGTGGCTAGCATTTATGGTACCAGCAGTCGTCGCAGCAGTGGCAGTGGTGGTGGTGGTGCTGTCTTGTCTCATTATGATGTTGGCGGCGGCGGTGGTGGTGGTAATGCTGGCCAAATGTATTACAACCATCAATTAAATACTGCCTCCAATACAAATTATACCAGCACAAATGTCGATAAAACTGCTAGCATACGATCAAAAGCAAAAGCTGAATTTTTAGAAAATCTCAATGCAAAATTGGCTAAACAAAGTTTATCAGGTCGAGCCTTTGCTGTACGTAATTTAATTAATAGCAAGGCCTTGCCGGATCCTCGTATCTGTCATGAATCCTTGATGGATCAAATAAAACGTGGGGCTACATTAAAACGCAACCAAAAGATTAACGATCGCAGTGCTCCAAAAATTTATTAA	MEMSMERDSSALGSLFQQIINDMKNTSPLWEDFVAKASKLHACLRAAIQAIAAYLDAFQKIADAATNSRGASKEIGTALTRVCLRHKAVETRLKTFTAAIMDCLVQPLQDKLEDWKRSVATIDKEHAKEYKRCRTELKKRSTDTLRLQKKARKGQSDTLQSLMDSHMQDVTLRRAELEEVEKKSLRSAMIEERMRYCSFVHMLQPVVKEECEVMSELGHLQEAMQSIALVTKEPQVLPAASEELIHDAKASITLYPESPSASAGGGGSLSQGGCSNSLGSRKSSVCSISSMNSSGSSNSPGHPHYPRSLSQLISPSIRLKPGESSDSGFCSSPALTTQASSINNPSHAVTTWPTHSQDTVDLPSNASERPHTISSAYEKGHQRPPLTVYTFQNPETIHEGVGGNNNTAAINNGTGGSSSGQNTPSTQKSPAGALTRPPLPVKPAHVRCSSLERPLSANNSRGNGTNLMQRQCPSPIPAHVTKELSAHLAQQQHQQQQQLLLQQQQQPNQQQTSPPTYVNMSELANMAAMKITNQQQQQQQQQQQQQSPTIHQQQQVLQQQHSIDSISSIHSNDSNASMHHNQSPHQQQHQQQHVQTTPPSHQQQPTRSHSSNSNTPSLHSHPSIESTVATPPIGQTPSASSGSSTPQNHYSPLLTNSPSSTAAGTPSGASITSSGLTTSGAAGGGNNSGNNFMYNICSPTPPQSANSSQASDILKITESEGNGTVAPSSLTSQTNESNIVCSPSSINNTEISNSNNDADSSGNVVENDERSRASVLQKASMFEKQAAAVKSTPTPPAIASSNLSRNSVAAAANIDNSTNAGIYGTRTSSQHQQQQQQQSQSIDPQEVDKCFEDSLQELNNLIGELDSFQREIDASKQHKEHHKNVKNLYDGIDSYISNETMTIITDDNTTTIICETTQQQHLQQTQQEKDFCTASNQTNSSGCGTDISDTTSEDCNADSRSLTSQTGMGGGGVVGGGCGGNGNELIGGLLKTNLKALSGGAFNSDSELSRCYISETSSITGGCAGDGYENPTFAHFAASSSASQCYDDNRSDTLSLQRQALYGDNMSDNGSNVVVIYDHQPPITPDIDYCKQNSEIVMLRTKPAQHSQYTQEMRELQQLPDNLTDTSSPTSPNGTSDHSMHQHIATVAPAKQRLSSFRASSEQLQLLNSSPTAAATTKAATIATPSSSSSASSASTTPSVNSCSSNSSETIIRKKLPPKPPSLTVFQGISTAQMEINNNSNNNSKSAKLLQTPPKLDFKSDLEAKILKQKEKLKKQQEIEQLQQQQQQKQLVTPISQQQKLQQQQQHHNINNSINCNSSTIINKTKSLETSQSSSSTSVTVSSTTSLSPTSSSSLASHSNNINSINSLNNNHNSSSPSLITTPNNHDSLKHTLNSHQPNSHIYSKTPLTAHAFKASSSSSCPQPALNSVSSSSASLNVVMPPLPPPLPSAINTNNTHHNNNNVGSMLCNTSPAPLLANVAKPSITPRPASLSGSTRIARRSSVNTAKPPPPVRRSSSVTPSPNTPTTPTNTNAINMLHQQAHSLNTSTENFPPPPAYLLDARQTTPTSPPSSIMPNSSQKVSETVKALSGLRHQPASPHTLRRLQQQQQQQQLQQQSMLQSPIHHQIYSPNITTPTSPITLPMHDEPEYDAYYNTYVEVQSFADNDKLITPTKNNANIALMLNNVNPNKIISPLYQQPPKQYQHQYTKSSPVLLSPPTIKRTTPTTPLTPLSSLQTDLDEIPPPLPPPNPNQSQTTHHHQHQLSLPLRYQQQLPTPGITAHSNNNHMPPQQLQHHHQQQQQQQQNQYQEQQPQDYNNGEAIYGTNSPTSFRTSSPGGGIYAQPKILNNMSSFRTNSPGPNGHQTPTQTHVPAQPKTNPNLIAQLNARLNSKQQNSNEAIYGVSSINHHQQREEIYMRNYQQQQMSPHLTQPPQQQTQQQQTYDAAENNANATFNTNQNQNQYSSQYYAPKNLTAAHHQQQQQQQQAHQHVQKVANATNMHPSRQSHQTMPMSQSPLPPQSEPIVQQSHYQTAHHPHHQQREPMHHASSVQHYTCPPPLEDPPPPPIHNSNNNSATMPKRANSSHHQHHQQQSHNLAAYAAASSAATLPKNMIQQQRLQQQQQHQQQGIYGTQQAQQQQYHAPAAITGAPQPAQQYQNPQHISQRPPMPLPHHQQQQQQQQQAQQQQQQQTSQQTTNRNKTATVNVKQPPVPSRHSSVQQKIFVATNPFIQTTTIHCHSPSATSSVHSQPASPICSSPTPSSVASIYGTSSRRSSGSGGGGAVLSHYDVGGGGGGGNAGQMYYNHQLNTASNTNYTSTNVDKTASIRSKAKAEFLENLNAKLAKQSLSGRAFAVRNLINSKALPDPRICHESLMDQIKRGATLKRNQKINDRSAPKIY
LOC111686228	NC_060954	XP_046810233.1	mucin-4 isoform X1	31.44	0.07	0.1	0.1	ATGGAGATGAGCATGGAACGTGATAGCTCCGCTTTGGGGAGTCTATTCCAGCAGATAATCAATGATATGAAGAACACTTCACCATTATGGGAGGATTTCGTTGCTAAGGCCAGTAAATTACATGCTTGTTTACGTGCGGCCATACAAGCTATAGCAGCATATTTGGATGCTTTCCAAAAAATCGCAGACGCAGCAACAAATTCAAGAGGAGCTTCAAAAGAGATTGGTACTGCTTTAACCAGAGTATGTTTAAGACACAAGGCGGTTGAAACACGCCTTAAAACATTTACAGCTGCTATAATGGACTGTCTGGTACAACCATTACAAGATAAATTAGAAGACTGGAAACGTTCTGTAGCTACTATAGATAAGGAACATGCCAAAGAATATAAACGTTGTCGTACTGAATTGAAAAAACGGTCGACAGATACGTTACGTTTACAGAAAAAAGCCCGCAAAGGACAATCTGATACATTGCAATCGTTAATGGATTCACACATGCAGGATGTCACACTAAGACGTGCTGAACTGGAGGAGGTGGAAAAGAAATCCTTAAGATCTGCCATGATTGAGGAACGTATGCGTTATTGCAGTTTTGTTCATATGCTGCAGCCAGTAGTGAAGGAAGAATGTGAGGTTATGTCGGAATTGGGTCATTTACAAGAGGCCATGCAATCGATTGCTTTAGTTACCAAGGAACCTCAAGTTTTACCAGCTGCCAGTGAGGAATTGATACATGATGCTAAAGCGTCTATAACTTTATATCCCGAATCACCAAGTGCCAGTGCTGGTGGAGGCGGTTCTCTATCCCAGGGTGGTTGTTCGAATTCCTTGGGTTCGCGCAAATCATCAGTGTGTTCTATAAGTTCAATGAATAGCAGTGGTTCTAGTAATTCTCCTGGGCATCCTCATTATCCTAGATCTTTGTCACAGTTAATTTCGCCTTCTATACGCTTAAAGCCCGGCGAATCCAGTGATAGTGGCTTTTGCTCTTCACCAGCTTTAACCACACAGGCTTCTTCTATCAATAATCCTTCGCACGCTGTTACCACTTGGCCAACACATTCCCAAGACACCGTTGATTTACCATCTAACGCCTCCGAGCGTCCACACACTATTTCTTCAGCCTATGAAAAAGGTCATCAAAGGCCTCCTTTAACTGTTTACACCTTTCAAAATCCCGAAACTATACACGAAGGTGTTGGTGGCAATAACAATACTGCTGCTATAAATAATGGTACAGGTGGCAGTTCTTCGGGTCAAAATACCCCCTCGACCCAAAAGTCACCAGCTGGTGCTTTAACTAGACCACCTTTACCAGTGAAACCAGCTCATGTGCGCTGTTCATCATTAGAACGTCCTCTATCGGCCAATAATAGTCGCGGTAATGGCACAAATTTAATGCAACGTCAATGTCCATCACCAATACCAGCTCATGTCACAAAAGAGCTATCAGCACATCTTGCTCAGCAACAGCATCAACAACAGCAACAGCTATTGCTACAGCAGCAACAGCAGCCAAATCAACAGCAAACTTCCCCGCCTACATATGTAAATATGTCTGAATTGGCCAATATGGCGGCTATGAAAATTACTAATCAACAACAACAGCAGCAACAGCAACAACAACAACAACAGTCACCAACAATACATCAACAGCAACAAGTGTTGCAACAACAACATTCTATAGATTCCATATCATCCATACACTCTAATGATTCGAACGCTTCAATGCATCACAATCAATCGCCACACCAACAGCAACATCAACAACAACATGTTCAAACTACACCACCATCACATCAACAACAACCAACACGTTCTCATTCCTCTAACTCAAATACACCATCGTTACACTCTCATCCATCCATTGAATCGACCGTGGCCACACCACCAATCGGTCAAACTCCCTCTGCCTCCAGCGGCAGTTCAACCCCCCAGAATCATTATTCACCACTGTTGACCAATTCACCATCTTCAACCGCTGCTGGCACACCCAGCGGTGCTAGTATTACTAGCAGTGGTCTAACAACAAGTGGAGCTGCTGGTGGCGGCAATAATTCGGGTAATAATTTCATGTACAATATCTGTTCACCTACACCTCCCCAAAGCGCCAATTCCTCACAAGCTAGTGATATTTTAAAAATAACCGAATCGGAAGGTAATGGTACCGTAGCGCCATCATCCTTAACCTCTCAGACTAATGAATCGAATATTGTTTGTTCACCATCCTCTATTAATAATACAGAAATTTCTAATTCAAATAACGATGCAGATTCCTCCGGTAATGTTGTTGAGAATGATGAACGTTCTCGTGCTTCGGTTTTGCAAAAAGCCTCCATGTTTGAGAAACAAGCTGCTGCAGTCAAAAGTACGCCAACCCCACCGGCTATTGCTTCTTCTAATTTGTCACGCAATAGTGTAGCTGCAGCAGCAAATATTGACAACAGCACTAATGCAGGCATTTATGGTACACGCACTAGTAGTCAACACCAACAACAGCAGCAGCAACAATCACAGTCTATAGATCCTCAGGAAGTCGACAAATGTTTCGAAGATTCTTTACAAGAATTAAATAATTTAATTGGCGAATTAGATTCTTTTCAACGCGAAATCGATGCCTCCAAACAGCATAAGGAACATCATAAGAATGTTAAAAATTTATATGATGGTATTGATTCCTACATATCCAATGAAACCATGACAATAATAACGGATGATAATACCACCACGATTATTTGTGAGACTACCCAACAGCAGCATTTGCAGCAAACGCAACAGGAGAAGGATTTTTGTACGGCTAGTAATCAAACCAATAGCAGCGGTTGTGGTACAGATATTTCCGATACCACATCAGAAGATTGTAATGCTGATTCGAGATCCCTAACTAGTCAAACTGGTATGGGTGGAGGAGGAGTAGTTGGAGGTGGATGTGGCGGCAATGGTAATGAATTAATTGGTGGTCTTTTAAAGACCAATTTAAAAGCTTTATCTGGTGGAGCATTTAACAGTGATTCCGAATTAAGTCGTTGTTATATCAGTGAAACTAGTTCCATAACGGGGGGCTGTGCTGGTGATGGTTATGAAAATCCCACATTTGCACACTTTGCCGCCTCATCATCAGCCTCTCAGTGTTATGATGACAATAGATCCGATACTTTATCGCTACAAAGACAAGCTTTGTACGGTGACAATATGAGTGATAATGGTAGTAATGTAGTTGTAATATACGATCATCAACCACCCATTACACCGGACATTGATTATTGCAAACAAAATTCCGAAATTGTTATGTTACGAACGAAACCGGCACAACACTCTCAATATACTCAGGAAATGCGAGAGCTACAACAATTACCCGATAATCTAACGGATACCTCCTCTCCCACATCGCCCAATGGTACGTCCGATCATTCCATGCATCAGCATATTGCTACGGTGGCACCTGCAAAACAAAGACTCTCATCATTCCGAGCATCTAGTGAACAATTACAATTATTGAATAGTTCTCCCACAGCAGCGGCAACAACAAAAGCAGCAACAATAGCGACACCATCATCATCATCATCAGCGTCGTCGGCTTCAACGACACCTTCAGTTAATAGTTGTAGTTCTAATAGTAGTGAGACCATAATACGTAAAAAATTACCACCGAAACCACCAAGTCTAACGGTGTTTCAGGGAATTTCAACGGCACAAATGGAAATCAACAACAACAGCAATAATAATAGTAAAAGTGCGAAATTATTACAAACTCCGCCGAAATTAGATTTTAAAAGTGATTTAGAGGCTAAAATATTAAAGCAAAAGGAAAAGCTTAAAAAGCAACAAGAAATTGAACAACTGCAACAACAGCAGCAACAAAAACAATTAGTAACTCCTATTAGCCAACAACAAAAACTACAGCAACAACAACAACATCACAATATAAACAACAGTATTAATTGTAATTCCTCTACTATTATCAATAAAACAAAATCACTGGAAACATCACAATCATCATCTTCAACTTCAGTTACTGTCTCATCAACAACATCCTTATCACCAACATCTTCATCATCATTGGCTAGCCATAGTAATAATATAAATAGCATAAATAGTTTAAACAATAATCACAATTCATCATCTCCATCACTAATAACAACTCCCAACAATCATGATTCATTGAAACATACTTTAAATAGCCATCAACCAAATTCTCATATATATTCTAAAACACCTTTGACAGCTCATGCGTTTAAGGCATCATCATCATCATCATGTCCACAACCTGCATTAAATTCAGTCTCGTCTTCTTCAGCCTCATTGAATGTTGTTATGCCACCTTTACCACCTCCATTACCGTCTGCTATCAATACCAACAACACCCATCATAATAATAATAATGTTGGTTCTATGTTGTGTAATACATCCCCCGCTCCTTTGTTAGCTAATGTCGCCAAGCCGAGCATTACGCCAAGACCAGCTTCATTGTCGGGATCTACCCGTATTGCTAGACGGTCTTCAGTAAATACTGCCAAACCACCACCGCCCGTAAGACGCAGCTCATCAGTAACACCTAGTCCAAATACACCTACAACGCCTACCAACACAAATGCTATAAATATGTTGCATCAGCAAGCTCATTCTTTAAATACTTCCACCGAAAATTTTCCTCCACCACCGGCTTATTTATTGGATGCACGTCAAACAACTCCCACCTCTCCACCATCGTCGATCATGCCCAATTCATCACAGAAGGTATCGGAAACTGTTAAAGCTTTGTCGGGTTTGCGTCATCAACCTGCATCTCCTCATACCTTAAGACGTCTCCAACAACAACAACAGCAACAGCAGTTGCAACAACAATCTATGTTACAGAGTCCTATACACCATCAAATCTATTCTCCTAACATTACTACCCCAACATCTCCTATAACATTACCCATGCACGATGAACCTGAATATGATGCTTATTATAATACTTATGTTGAAGTACAATCATTTGCTGATAACGATAAACTAATAACGCCTACAAAAAATAATGCAAATATTGCTTTAATGCTTAATAATGTTAATCCTAATAAAATAATATCACCACTTTATCAACAGCCACCAAAACAATATCAACACCAATATACAAAATCCTCACCTGTTTTGTTATCACCACCTACAATTAAACGTACAACGCCCACAACACCCCTTACGCCGCTATCCTCTTTACAAACTGATCTTGATGAAATTCCCCCTCCTTTGCCACCACCAAATCCCAATCAATCACAAACTACTCACCATCATCAACATCAATTATCCTTACCGTTACGTTATCAGCAGCAGTTGCCTACGCCAGGTATAACTGCTCATAGTAATAATAATCATATGCCGCCACAGCAATTACAACATCATCATCAACAACAACAACAGCAGCAGCAAAATCAATATCAAGAGCAACAACCGCAAGATTATAATAATGGTGAAGCCATTTATGGCACAAATTCGCCAACTTCATTTCGCACTTCATCACCCGGCGGCGGAATATATGCACAACCGAAAATTTTAAATAATATGTCAAGTTTTCGTACCAACAGTCCTGGGCCTAACGGTCATCAAACACCCACACAAACACATGTGCCAGCTCAACCAAAAACTAATCCCAATCTAATAGCTCAATTAAATGCACGCTTAAATAGTAAACAACAAAATTCGAATGAAGCTATATATGGTGTGTCCTCGATAAATCATCATCAGCAGAGGGAAGAAATCTATATGCGTAACTATCAGCAACAGCAGATGTCGCCACATTTAACACAGCCACCACAACAACAAACACAGCAGCAGCAAACCTACGACGCCGCTGAAAACAATGCCAATGCCACTTTCAATACCAACCAAAATCAAAATCAATATTCTTCTCAATATTATGCGCCTAAAAATTTAACAGCTGCCCATCATCAGCAACAACAACAACAGCAACAAGCACATCAACATGTGCAAAAAGTGGCAAATGCTACAAATATGCATCCATCGCGACAATCCCATCAAACAATGCCTATGTCTCAGTCCCCCTTGCCGCCACAGTCTGAACCGATTGTTCAGCAATCTCATTATCAAACGGCTCATCATCCACATCATCAACAACGCGAGCCAATGCATCATGCATCATCAGTTCAGCATTATACGTGTCCGCCACCGCTTGAAGATCCTCCACCACCACCAATACATAACAGCAATAATAATTCAGCTACTATGCCCAAACGTGCGAATAGTAGCCATCACCAACATCATCAACAGCAGTCACATAATTTGGCTGCTTATGCAGCAGCTTCCTCTGCCGCCACTTTACCTAAAAATATGATTCAACAACAACGTTTACAGCAACAGCAGCAGCATCAACAGCAGGGTATATATGGTACTCAACAAGCCCAACAGCAACAATATCACGCCCCGGCCGCCATAACAGGCGCCCCTCAACCAGCTCAACAATATCAAAATCCCCAGCATATTAGTCAACGTCCACCTATGCCACTGCCACATCATCAGCAGCAGCAACAACAACAACAACAAGCCCAACAGCAACAACAACAACAAACGTCTCAACAAACTACTAATAGAAATAAAACTGCCACTGTTAATGTTAAACAGCCACCGGTACCCTCTCGTCATTCCAGTGTACAGCAGAAAATATTTGTGGCCACAAATCCCTTCATACAAACCACTACTATACACTGTCATTCGCCCAGTGCAACATCATCCGTCCATTCTCAACCAGCTTCACCTATTTGTAGTTCACCCACTCCCTCTTCAGTGGCTAGCATTTATGGTACCAGCAGTCGTCGCAGCAGTGGCAGTGGTGGTGGTGGTGCTGTCTTGTCTCATTATGATGTTGGCGGCGGCGGTGGTGGTGGTAATGCTGGCCAAATGTATTACAACCATCAATTAAATACTGCCTCCAATACAAATTATACCAGCACAAATGTCGATAAAACTGCTAGCATACGATCAAAAGCAAAAGCTGAATTTTTAGAAAATCTCAATGCAAAATTGGCTAAACAAAGTTTATCAGGTCGAGCCTTTGCTGTACGTAATTTAATTAATAGCAAGGCCTTGATGTATCAAAATTTACAAAACCTTAAACGTCCTAGTGCACAATATCGAAATCTTCCTTTGTTTGACACCAATGCTACTTCTACTCCTACTATCGGCGATGAAGCATTATAA	MEMSMERDSSALGSLFQQIINDMKNTSPLWEDFVAKASKLHACLRAAIQAIAAYLDAFQKIADAATNSRGASKEIGTALTRVCLRHKAVETRLKTFTAAIMDCLVQPLQDKLEDWKRSVATIDKEHAKEYKRCRTELKKRSTDTLRLQKKARKGQSDTLQSLMDSHMQDVTLRRAELEEVEKKSLRSAMIEERMRYCSFVHMLQPVVKEECEVMSELGHLQEAMQSIALVTKEPQVLPAASEELIHDAKASITLYPESPSASAGGGGSLSQGGCSNSLGSRKSSVCSISSMNSSGSSNSPGHPHYPRSLSQLISPSIRLKPGESSDSGFCSSPALTTQASSINNPSHAVTTWPTHSQDTVDLPSNASERPHTISSAYEKGHQRPPLTVYTFQNPETIHEGVGGNNNTAAINNGTGGSSSGQNTPSTQKSPAGALTRPPLPVKPAHVRCSSLERPLSANNSRGNGTNLMQRQCPSPIPAHVTKELSAHLAQQQHQQQQQLLLQQQQQPNQQQTSPPTYVNMSELANMAAMKITNQQQQQQQQQQQQQSPTIHQQQQVLQQQHSIDSISSIHSNDSNASMHHNQSPHQQQHQQQHVQTTPPSHQQQPTRSHSSNSNTPSLHSHPSIESTVATPPIGQTPSASSGSSTPQNHYSPLLTNSPSSTAAGTPSGASITSSGLTTSGAAGGGNNSGNNFMYNICSPTPPQSANSSQASDILKITESEGNGTVAPSSLTSQTNESNIVCSPSSINNTEISNSNNDADSSGNVVENDERSRASVLQKASMFEKQAAAVKSTPTPPAIASSNLSRNSVAAAANIDNSTNAGIYGTRTSSQHQQQQQQQSQSIDPQEVDKCFEDSLQELNNLIGELDSFQREIDASKQHKEHHKNVKNLYDGIDSYISNETMTIITDDNTTTIICETTQQQHLQQTQQEKDFCTASNQTNSSGCGTDISDTTSEDCNADSRSLTSQTGMGGGGVVGGGCGGNGNELIGGLLKTNLKALSGGAFNSDSELSRCYISETSSITGGCAGDGYENPTFAHFAASSSASQCYDDNRSDTLSLQRQALYGDNMSDNGSNVVVIYDHQPPITPDIDYCKQNSEIVMLRTKPAQHSQYTQEMRELQQLPDNLTDTSSPTSPNGTSDHSMHQHIATVAPAKQRLSSFRASSEQLQLLNSSPTAAATTKAATIATPSSSSSASSASTTPSVNSCSSNSSETIIRKKLPPKPPSLTVFQGISTAQMEINNNSNNNSKSAKLLQTPPKLDFKSDLEAKILKQKEKLKKQQEIEQLQQQQQQKQLVTPISQQQKLQQQQQHHNINNSINCNSSTIINKTKSLETSQSSSSTSVTVSSTTSLSPTSSSSLASHSNNINSINSLNNNHNSSSPSLITTPNNHDSLKHTLNSHQPNSHIYSKTPLTAHAFKASSSSSCPQPALNSVSSSSASLNVVMPPLPPPLPSAINTNNTHHNNNNVGSMLCNTSPAPLLANVAKPSITPRPASLSGSTRIARRSSVNTAKPPPPVRRSSSVTPSPNTPTTPTNTNAINMLHQQAHSLNTSTENFPPPPAYLLDARQTTPTSPPSSIMPNSSQKVSETVKALSGLRHQPASPHTLRRLQQQQQQQQLQQQSMLQSPIHHQIYSPNITTPTSPITLPMHDEPEYDAYYNTYVEVQSFADNDKLITPTKNNANIALMLNNVNPNKIISPLYQQPPKQYQHQYTKSSPVLLSPPTIKRTTPTTPLTPLSSLQTDLDEIPPPLPPPNPNQSQTTHHHQHQLSLPLRYQQQLPTPGITAHSNNNHMPPQQLQHHHQQQQQQQQNQYQEQQPQDYNNGEAIYGTNSPTSFRTSSPGGGIYAQPKILNNMSSFRTNSPGPNGHQTPTQTHVPAQPKTNPNLIAQLNARLNSKQQNSNEAIYGVSSINHHQQREEIYMRNYQQQQMSPHLTQPPQQQTQQQQTYDAAENNANATFNTNQNQNQYSSQYYAPKNLTAAHHQQQQQQQQAHQHVQKVANATNMHPSRQSHQTMPMSQSPLPPQSEPIVQQSHYQTAHHPHHQQREPMHHASSVQHYTCPPPLEDPPPPPIHNSNNNSATMPKRANSSHHQHHQQQSHNLAAYAAASSAATLPKNMIQQQRLQQQQQHQQQGIYGTQQAQQQQYHAPAAITGAPQPAQQYQNPQHISQRPPMPLPHHQQQQQQQQQAQQQQQQQTSQQTTNRNKTATVNVKQPPVPSRHSSVQQKIFVATNPFIQTTTIHCHSPSATSSVHSQPASPICSSPTPSSVASIYGTSSRRSSGSGGGGAVLSHYDVGGGGGGGNAGQMYYNHQLNTASNTNYTSTNVDKTASIRSKAKAEFLENLNAKLAKQSLSGRAFAVRNLINSKALMYQNLQNLKRPSAQYRNLPLFDTNATSTPTIGDEAL
LOC111678526	NC_060954	XP_046810232.1	mucin-5AC	1687	15.11	20.93	19.88	ATGCAGTATAGCAGCCGTTCTGAAAATTATTCATCCTCTTTAAGAGATTCACCTTCAAAATGGGGAAGTGGCAAGGAAAGCAAAGGCTATGCCTACAAACAAGCTTCATATCAATATTCGACATCGGGCACTAATAACAATTCCTACAGTGATAAATCGTCAGATAAAAATATTGATCAGTTAGATGCTCTATTGGAAGATTTAAAAAATGAACGTGAAATCACCAGAGATAGAGATCATTCTTTGAATTATAGAACTATCGAACGATCCACAAATGAAGATCCTTTAAGTGGTACAGTAACCAAAACAACACGAGTCATTAAAACCTCTAAAAATGCCGTTGGAGGTTTGGATGATGTAGAAATATTGCCATCACCCGACTACAGTACTTTAAGATCAAATAGTGGCTCTTTAATGCGTAATGATTATCAGACCTTGGATAAATCCTATAGCTCAAAAAATCTTTCGCCCGGTGGAGGAGGTTTTTATGAAACGAAAAAAACCAAAATTTATGAAAGTAATCGTTCATTGAACAAAACCGCCGAACTTGTGCCAGTTGTAGGACCAACAACTGCCACACCAGCTGATATGCAAGAAGATTTTAAAAATATTACCATAAATGAAGATATTCTACCAGTACCCGGTACTAAGGTCACTACCACAGTGCGCACTTATACCTACGAAATACCCGCAAATGGCGTTATAGCCCCACCAGCAGCTACCTCAAATACTTTAAGCCGTAAAAACATTGTCTACAATACGGTGCAAACGAATGAAACTAATAATGTGGTACAACCACATCCCGTACACGCCATACCACAAACTGTAGTCTACAATACGGAAAGTTATTCCACTTTAAATCGGGGCATTGATAAGCCCATTGTGAACAATCAATCGTACGAAGTACGTGAACACTATGAAACGAATACGTTGAGAAACAATACGTTGCCATTGCAGCCAAGAAATCAACAACCGCAATCACCACCAACTGATACCACAATTGTGTATAATATTAATAATACCACAACAACTACTACAGAGCGTCCTGGTTATCCTCACAGTCCAAACCTAAGTCCCAAACCTGTTGCCTACACCACGGGACCACACAGTCCTCAGTCGCCACCACACAGTGGGCCCACTACTCATCGTTACTTTTACAAAGAATCTACCAATACCATCAATACTGTACATGGTGGTCCCGGAGGTCCTGGTGGCAGTCCTGGTGGTCCCCCCAGTGAACCATTGTTGATGACACCTAAAAATGCTACACCTACAACAACAAGACCCGTAGGAAGTTATCCACCAGCTGGTGGTCCAGGTTATCCACCAAATGGCAATCCACCGCCAGGTAGTGTCACCTATCACTACTCTTCGACTACAACTAATACCAATACAAATCGTCGTGGTCCCGATTATGGTACTCCATCACCTCACTCCATGCCCCCAGCGCCTTTCCCCGTCGATGGTGTTGAATATCCAGTTGGCAATGGAAATCCACCACAGCGTGTTGAAGAACTTATGCAATCGTTCGGCAATTCTGATGTTGTTGATAGAAAAGATTTAAATACACCACGTAAACGTGAAATTGAAACCGCCGTAGCATCACCAAATCAACAACAAATTGTGCCATCCATTAATAGAGCCGGTAGAGATGTTTACTATCCACCCGGTCATGAAATGATGTTAACCAAACGTGAAGAAATGCATGCTTCTGGCTCACAAGGAGGCGGTCGCTGGGCTAAGGGTTCGGGAATGTATGAATATGAATCTGGTTATAAATCAAAGAGTAAAACTAAAACAAGTGGTGCCATGGTACCCGTCTGCTTGCCACTTTGTTGTGCTATGCCCTGTTCAATTATGTAA	MQYSSRSENYSSSLRDSPSKWGSGKESKGYAYKQASYQYSTSGTNNNSYSDKSSDKNIDQLDALLEDLKNEREITRDRDHSLNYRTIERSTNEDPLSGTVTKTTRVIKTSKNAVGGLDDVEILPSPDYSTLRSNSGSLMRNDYQTLDKSYSSKNLSPGGGGFYETKKTKIYESNRSLNKTAELVPVVGPTTATPADMQEDFKNITINEDILPVPGTKVTTTVRTYTYEIPANGVIAPPAATSNTLSRKNIVYNTVQTNETNNVVQPHPVHAIPQTVVYNTESYSTLNRGIDKPIVNNQSYEVREHYETNTLRNNTLPLQPRNQQPQSPPTDTTIVYNINNTTTTTTERPGYPHSPNLSPKPVAYTTGPHSPQSPPHSGPTTHRYFYKESTNTINTVHGGPGGPGGSPGGPPSEPLLMTPKNATPTTTRPVGSYPPAGGPGYPPNGNPPPGSVTYHYSSTTTNTNTNRRGPDYGTPSPHSMPPAPFPVDGVEYPVGNGNPPQRVEELMQSFGNSDVVDRKDLNTPRKREIETAVASPNQQQIVPSINRAGRDVYYPPGHEMMLTKREEMHASGSQGGGRWAKGSGMYEYESGYKSKSKTKTSGAMVPVCLPLCCAMPCSIM
LOC124418456	NC_060949	XP_046810231.1	myosin light chain kinase, smooth muscle-like	12964	139.98	197.59	184.17	ATGCAGGCTCGTGATACCTGCAAACTTCTCTGTTGTCTAAGTGGTAAACCAGTACCAACCGTTAAATGGTACAAGGATGGTCGCGAGCTAAACAAATACGAATATTCTATGACGCATTCTGATGGTGTAGTTACAATGGAAATCATTGACTGTAAGCCTTCTGACTCCGGTAAATACACATGCAAGGCTACAAATTGCCATGGTACAGATGAAACCGAATGTGTAGTCATTGTTGAAGGAGAATGGGTTACACCTGAGCAGGCAGAACTTGCTCATAATTTCTTATATTCAGGAGATCGGAAATATATTGAACATCCTCTAAAACCAGTACCACCACCAATCATAACGAGGACACAATTTAGTTCAGCTTCACATAATTCTAACTCATTTTCTTCATCCACAACAAGACAGAATGAAGTTTCGTCGAGCTATTCATCGTCCAATCAAAACTACTCATCCAGCAGCAGCAACAAGACTGTCAATAACTCTACAAGTTCCTATTCGACAACAAATAACAGCATTTCGAACAAAAAGAAATATGCCGCCAACAGCCTTCAAACTCCCGGAAGTCCCTCCAGATCGCGTAGTGCCACTAAGGAATTGATACTGCCTCCAGATGATTCTTTAATGTGCAAGCCAGAATTTACCAAGCCCTTACAAGACTTGAGTATACGCGATGGTGATCAATTGGTATTGACCTGTCATGTTAAAGGTGATCCTGACCCACAAATTACATGGTCTAAAAATGGAAAATCCATTGCCTCGTCAGATATTATGGACTTGAAATATAAAAATGGCATTGCAACACTAACCATACATGAAGTATTCCCCGAAGATGAAGGGATTTATACTTGCACAGCAACCAACTCTATTAGCGCTGTCGAAACAAAATGCAAATTAACTGTTAAACCTTTGGATAAAAACTCCACCAAACGTTTAATTAGCAGTGATAAACCACCAAGAATTGTTAGTCACTTGGAATCCCGCTTCGTTAAAGACGGTGATATGGTGACATTGGCGTGTCGTATTATTGGAGCTGAAAATTTCGACGTGGTATGGTTGCATAATAACAAAGAAATCAAACCCAGCAAAGATTTCCAATATACCAAAGAGGCCAATATTTTTAAATTACAAATAGCAGAGATTTTCCCTGAAGATGCTGGCACTTACACCTGCGAAGCATTCAATGACGCTGGCGAATCATATAGCACATGTACCATCAATGTTATTGTACCAGGTGAAGAGCCAAAACAACCCACTTTCGTCAAATTCCCCACATCAGTAACCGTCCAAGAAGGTGAAAACGCAAAATTCGAATGTGAAACCCAAGAAGAACCTTTACAATTGACCTGGCTTAAAGATGGCAAACAAGTCAACGAATCTAGTTCACGCTACACCTTTACCAAGGAAGATGGCAATCGCTATACCTTTACCATAAAGCAATGTTCCATAGATGATATAGGTCAATACCAAGCTAAATCCATTGGCAGAAAAGGTGAAACATTCGCCGCTTTCTCCATCAATGTATTTAGTACCGAATCATAA	MQARDTCKLLCCLSGKPVPTVKWYKDGRELNKYEYSMTHSDGVVTMEIIDCKPSDSGKYTCKATNCHGTDETECVVIVEGEWVTPEQAELAHNFLYSGDRKYIEHPLKPVPPPIITRTQFSSASHNSNSFSSSTTRQNEVSSSYSSSNQNYSSSSSNKTVNNSTSSYSTTNNSISNKKKYAANSLQTPGSPSRSRSATKELILPPDDSLMCKPEFTKPLQDLSIRDGDQLVLTCHVKGDPDPQITWSKNGKSIASSDIMDLKYKNGIATLTIHEVFPEDEGIYTCTATNSISAVETKCKLTVKPLDKNSTKRLISSDKPPRIVSHLESRFVKDGDMVTLACRIIGAENFDVVWLHNNKEIKPSKDFQYTKEANIFKLQIAEIFPEDAGTYTCEAFNDAGESYSTCTINVIVPGEEPKQPTFVKFPTSVTVQEGENAKFECETQEEPLQLTWLKDGKQVNESSSRYTFTKEDGNRYTFTIKQCSIDDIGQYQAKSIGRKGETFAAFSINVFSTES
LOC111687901	NC_060954	XP_046810230.1	uncharacterized protein KIAA0930 homolog isoformX3	14	0.2	0.26	0.26	ATGTCCTTGGCCAGTGCTGCAGGAGTCTTACTTAAGCCTCAAACGCCTCTACAGCAATTGTTGGAAGATATTAATTTTCAACGTAACAAAGAAATGAGACAATTGCTCAAAGATGACAGTGGTTTTGTTGTTTTACAAGGCACCACCTATTGGACAGATCTATTTGTACGACATTTTCTATTTCAATCGGAACCAGTACATAGTATTGATTCGGATGATTTATTATTTTTTGTACGTAAGAAACATGTTAAAAGCTCTTCCCGACATATGCCAAAATATGAGACTGAGGTCGATGTTTTTCGCAAAGATTCACGTAAACTACCCATTGGTGATCCCGATGTTGATTGGGAGGAAACAGTTTATCTCAATATGATTATACATCAATTTGATTACACTCTCACTCTGGCCATATGTACGCGAACTTCGCCAAAAGAATTGCAGGTATTAAGACGTCATTCACAGCGTGTTTATGCCAGTCCGAGTAGAAGAAAAATGGATACTAAAGGAGAGGGTGAGGAAATAACATATCCTCATATCTGTTTTATGGTGGATAATTTTGATGAGGTTTTTAGCGATATTTTAGTAAGAGATGGTGAAATGGTTTGCGTTGAATTGGTGGCCAATGATAAAGATGGTGCTGTTCAGGGTGTTATATTTTTAGGTTCCATACGTTATGATGCTTTAAAGAAAGTTTATGATGCTAGGCAATCCAGCTTAAGCTCAAAAGTAGCACAACGCATGTCTTTCGGCTTGTTCAGCAGTGGTGCAGGAGTACAAACACGCTGTGAATTTGTTAGAATGAAAGGACCTCAGGGCAAGGGACATGCCGAAATGGCTGTAACCAAACCTAAAGGTTCTGGCGTTGAAACACCCACCAGTGAACCCGGTTTTTGTGCCACCGATATGTGGGACGATTGGGAAGAGGAAAATGATGATTATTGCACGTATCGTCATCAACGTCGTCTCAGTGATCCTAGTGCTAATCTCAATAATTTCTCACGTTATGCTTGGCGCACAAAAAATTCTTCCGATAACGCTTCGGGTTCTGCTGGCTCTAAAGCTCGTTCAGAAAATGAGGGCCTAGACTCATTAGCCAATGAAGTTTCCGAAATTGAAGCTGGTGATTTAAGAGATGATTTGCCGAGAAAGCAGGACTCATCTGATACTTAA	MSLASAAGVLLKPQTPLQQLLEDINFQRNKEMRQLLKDDSGFVVLQGTTYWTDLFVRHFLFQSEPVHSIDSDDLLFFVRKKHVKSSSRHMPKYETEVDVFRKDSRKLPIGDPDVDWEETVYLNMIIHQFDYTLTLAICTRTSPKELQVLRRHSQRVYASPSRRKMDTKGEGEEITYPHICFMVDNFDEVFSDILVRDGEMVCVELVANDKDGAVQGVIFLGSIRYDALKKVYDARQSSLSSKVAQRMSFGLFSSGAGVQTRCEFVRMKGPQGKGHAEMAVTKPKGSGVETPTSEPGFCATDMWDDWEEENDDYCTYRHQRRLSDPSANLNNFSRYAWRTKNSSDNASGSAGSKARSENEGLDSLANEVSEIEAGDLRDDLPRKQDSSDT
LOC124420677	NC_060954	XP_046810229.1	high mobility group B protein 2-like isoform X2	0	0	0	0	ATGTTTTCAAAACAGCTGTCTTTATCAACAACAATTCCCTCAAAATCTACAAATCCATTTTTTATATTTCTACATGAATTTCGTCAGACTTTAAAAGAAAATTCCTCTGGATCCACTGAAAAAGTAACAACAATTGCTAAAATGGCAGGAGAGAAATGGAGGCAAATGTCTAATAATGATAAATTACTATATTTTGTATGGGCTCGTAAAAATCAACAGCAAAAATTTTATGAAATTAAAAAATATCAAAATAAAGTCAAGAAGAACATTAGAATGCTGAGGAAGCCAATGAAAAGTATTAACAGTTTTCTATGCTATTAA	MFSKQLSLSTTIPSKSTNPFFIFLHEFRQTLKENSSGSTEKVTTIAKMAGEKWRQMSNNDKLLYFVWARKNQQQKFYEIKKYQNKVKKNIRMLRKPMKSINSFLCY
LOC124420677	NC_060954	XP_046810228.1	high mobility group B protein 2-like isoform X1	7	0.33	0.68	0.43	ATGTTTTCAAAACAGCTGTCTTTATCAACAACAATTCCCTCAAAATCTACAAATCCATTTTTTATATTTCTACATGAATTTCGTCAGACTTTAAAAGAAAATTCCTCTGGATCCACTGAAAAAGTAACAACAATTGCTAAAATGGCAGGAGAGAAATGGAGGCAAATGTCTAATAATGATAAATTACTATATTTTGTATGGGCTCGTAAAAATCAACAGCAAAAATTTTATGAAATTAAAAAATATCAAAATAAAGTCAAGAAGAACATTAGAATGCTGAGGAAGCCAATGAAAAAAAAAATATATCACGTAATAAATGGCAGCAACACTGTTTTAGCGAAGAATATGTTGTGA	MFSKQLSLSTTIPSKSTNPFFIFLHEFRQTLKENSSGSTEKVTTIAKMAGEKWRQMSNNDKLLYFVWARKNQQQKFYEIKKYQNKVKKNIRMLRKPMKKKIYHVINGSNTVLAKNML
LOC111686900	NC_060954	XP_046810227.1	helicase domino isoform X3	691.33	1.33	1.64	1.75	ATGAATGAAGGTGAGTCAGCAGGAGGGGGGCATCAAGGGTCTAACCCGGCCCCTCCTGCTGTGCCAGACCGCATATCATCAACAACAACAACAACAAATATTGTAACACACTCAATAAAAACTACGTCAAATATAGCTAATCAAAGCTTCGCGTCGACGTTGACTACAACACCTGTTGTTGCTTCTGCACCATTACAACAGCAACAACAACAACAGCAGCCACAAGTAACCAGCCCAATACCAAGAAGTTTTCAACAAGCTTTTGCTCAACAGCACTTACAAATTTCCGATACATTACCATTAAATACAAGCTCCATATCATTAGCATCATCATCATCATCTTCATTGTTAACCTCATCGTCAACAGCAACATTAAAGACGGCTAAAACAGGAATACAAATAACGTCACCGTCTAAGGGTCATATGCCTCAAACGCCAATACGAACAACAACGGATTTAACAGCTGCTACTGCTACAAATCAAAACTCAGCGACTACAACGCAACCACAACAAGAACACCCGCAACAATTAAGTTCATTCCCTGGCTCATTAACAGCTATTAATACTGATAACACAATATCTTCACCTCTCAGCAAACGTAAAAAATTAGACGAAGCTCATTTGCAACAACAGCAACAACAACTGCAAGAAAATCATACAATTTTATCAGCAGCCGGCATTAGCGGTGTTAGTAGTTGTAGTAGTAATACATCTTTAGTAGGTTCTTTATTGCCAACCTCAACGTCTACTTCTTTAATAAGCAACAGTTCATCATTAGCATCGTCTTCATTATCAGCATCTTTAGTAACAGCAACGGTAGCAGGAGCAGCAGTAGTATCAACAGCAACAACGCATGATATACAAAATTTAAAGAAACGTATATTAGAACAGAAATATTTACGTTTACGTAGATTAAAGGAAAAACATACTGAAAATGTCGCCGAATTGTTTTATTTGCAAACCGGTGGCAATATGATGGACTATCCTACGTGGCGTAAAAAAGCACCTACCCCACAGTTCATCACCTTTAGCAATGCCTATCGTTTGGAACAATTGGTTAACGATGAAAGAACAGCAGCAGCAACAACAACAACAGCAACGACCGCTACAACAGGAACGCCAACATCATCAACAACATCAACAACAGCAACAGCTATTAATGTTGGTACAACGGCGGTTTCTTTACTACCACAACACCAGCAACACTTACAGTCACAACAATCAATACCAGTTGCTGATAATATAGCTACAATTATTGGTGTGTCTGGTGCTGGTGGTGTTAGTAGTAATAGTAGTAGTATTATCAGCAGCAATAATGCTAATCATACAACCAACACAACACAACAAACGAATACGCAATCTCATCCAACATCTCTAATACAAAGCTCATCATCATCATTAGCAGCAGTAACATCAACATCTGCCACAACCACCTCTTCATCCACCTCCTTAACAGCAAACACTTCATTGGTCTCAAATTATGGACGTCTGCCAAGCAGTACAACCAACAAACAACAACATCCAAGCAACGCAACATCGTCAACTGTATACTCAACTTCCAGCTCCTCCTCCGCCTCCTCAACAGCGCCATCTGCCTCTTCAAATGCAAATGCAACGCCTAATACACAACAACAGACATTAACGGCCACAGATGCCAGTGGTAATCCATTGCCTCCTCAAGGAGCAGAAATAAAAATACCTGCTGTTGGTGCCACACCAGTGGCAGTGTCAACAAAATTACCAGCTGCCGTACAACAATTAACCCAGCAAGGTGGTACACCATTGATACCCTGCAGTATAGCGCAAGGTTCTACAACATTACGGCGCAATGGTAATGGTGTTGTCACCAGTTCAAATACTCCTCCGCCCTTGTATTCTCCTACACCTAGTGGTTTATTGGTGCCAGCTGGTTCGGCAAGTGCGGCTACAGCAGCGGCTGCTGCTGGTGGTTCATCGGCGGCCACTACACCGAATAGTAATCAAGAGTTTTCCTTCAAGGCTAAACAGGAAGTCGATGTTATGCGTCGTATTATGGAATTACAACGAGAGGGATTATGGACTGAAAAACGTTTACCAAAACAAATGGAGCCACCACGGCCAAAAGCCCATTGGGATTATTTGCTGGAAGAAATGGTTTGGTTGGCAGCTGATTTTGCGCAAGAGCGTAAATGGAAAAAGGCTGCCGCCAAGAAATGTGCCAAAATGGTACAGAAATATTTTCAAGATAAAGCCAATGCTGCTCAAAAAGCCGAAAAGGCTCAAGAGTTGCATCTAAAGCGTGTGGCGGCTTTCATAGCCAAAGAGGTGAAAATGTTTTGGGGTAACGTTGAAAAACTGGTTGAATATAAACATCACACTAAAATCGAGGAAAAACGTAAAAAGGCCCTGGATCAACATTTATCGTTTATTGTCGATCAAACGGAAAAGTTTTCACAACAATTGGCGGAGGGTATGAATAAGACCATAAAAGATGCTTCAACGAATCCCAGCATAAATTCAAGTCGTATATCTTCACCAAAAAGAGATAATACCGATGATGAATTTCGTCCGGATTCTGCTTCTGAAGACGATGAAGAGACTATAGCCAAAGCCGAGGAAGAAGACAATGCCGATGTTGATGCAGAAGTGGCGGCTTTAGAAAAAGAATCTCAAATGGATTTGGATGATTTTCTTAAAGATTTGCCTAAAGGATATTTGGAAAATCGTGATAAAATCGTGCTAGAAGAGGATACCACAGTAACAACCTCCTCTGGAGCTGCCACTTCAACCAGCAAAAAGGACACCGACAGTGATGATGGTGAATTTGAAGCGAATGAAACCAGTGAAGATGATGAGAATACCATTAGTAAGCAAGAGGAAGAAGAAATGGATGTAGATCATCAAAAAGAAATCGATGAACTAGAGGCTGACAATGATTTAACCGTTGAAGAACTAATGGCTAAATATAAATCCGGACAAGTCGATAATGACACAAAAGCCAGTACATCGAATAGAAAAATTAAAAAAGTGGTTGATTTCGAAGATGAGGATGAAGTTATAAGTCGAGCCATGCGTGACTCCGATGATGATTCTACAGCCGATGAAGAGAATGAGTCCGATGATGAAGAAGAAGTGGAAACAGACAGTGAAGACGACGAGGAAGAAGAGGATGAGAATGCTGAAGAAACAGAAGAAAATGAACAAGATGCAGGCTTAAAAAGTCTGCTAGAAGATTCATCTAATGCCAACAATAGCAGTAAAGATGATATGATCAAAGATGCTGCCGCTTTGGCTGAATCGTTACAGCCCAAAGGCAATACCTTATCCTCCACTAATGTCGTTACACCAGTACCCTTCTTACTCAAACACTCATTGCGTGAATATCAACACATTGGCCTCGACTGGCTGGTAACCATGAATGAACGCAAACTTAATGGCATTTTAGCCGATGAAATGGGTTTAGGTAAAACTATACAAACCATTGCTCTATTAGCACATTTAGCCTGTGTCAAAGGTAACTGGGGTCCTCATCTGATTGTGGTACCCTCTTCTGTCATGCTAAATTGGGAAATGGAATTTAAAAAATGGTGTCCTGGTTTTAAAATACTCACCTATTATGGTTCACAAAAAGAACGCAAACTTAAACGTGTCGGTTGGACTAAACCCAATGCATTTCATGTGTGTATAACATCTTATAAACTCGTGGTACAAGATCAACAAAGTTTTCGTCGTAAAAAATGGAAATATCTTATATTGGATGAGGCTCAAAATATTAAGAATTTTAAATCGCAACGTTGGCAATTGCTATTGAATTTCTCAACGGAAAGACGTTTGCTGCTAACCGGCACTCCTTTGCAAAATGATTTAATGGAATTATGGTCATTAATGCATTTTCTTATGCCCTATGTTTTCTCATCACATCGTGAGTTTAAGGAATGGTTTTCCAATCCAATGACCGGTATGATTGAGGGTAATATGGAGTATAATGAACAGTTGATACAAAGGCTGCATAAAGTGATTAGACCCTTTTTATTGAGACGTCTAAAGAAGGAGGTGGAAAAACAAATGCCCAAAAAGTATGAACATGTTGTCATGTGCCGTTTATCAAATCGTCAGCGTTATTTGTATGATGATTTCATGAGTCGCTCCAAAACTAGAGAAACCTTGTCCACGGGCAATTTATTAAGCGTTATTAATGTTCTTATGCAATTGCGTAAAGTTTGTAATCATCCCAATATGTTTGAAGTTCGTCCCACATTGTCACCCTTTCAAATGGAAGGTATATCATATGAAACTTCACGTTTAATATGTGATCTAATGGAATATGATCCATTTACGCAAATCGATTTACATTCTCTTAATTTGTTACTTGTTGAATTGGAACTTACACTCACTGCGTATGTCTCTCACAAATCACGTTTACTGGCAGCGCCACGTAAATTAATTGAAGAAATCGATACTATACCAGAACCGCCTCCAAGATGTCCCACAGGAAAATATAAATTTCATATACGTGTTAGAGATGTAAAGGTACAACAAAGTATCAATACACATGCGAGGCAAACGGTTAAGGTGGGTGCCAGTCCGGCTATGCGGAAAGAAGGCAATAAATTTGTGCCAGTAAATCCAGCGCTGGCCACAATGCCAGCCGTTGGAGCCGGCGTAGGTGAAACAACTAATAGTCGTATAGGCAAACGTATAAATAATGTTATCAATCCAGTGGGTGCACCCAAACTTGGACCAATAACACCGGCATGCATCACAACCAGATCTCGAGATGTTTCCATGACCGATGTCGCAATGGGACCAACGCCAGCGAAACAGTTAAAGCTACAGGACACCATCAATGGTGAGACATTAAAGACAACAGTTAAAACAGAACAAACAAGAGATGACAAAACTCTAGTGGCGGCTTTGGCGCAACAGGTTAAAACCAATAGTTCGTCTAGACTAAATGAAGATATAACTGTTAAGACTGAACCCAAGGATGATATAGACGATGATACATCATCTGAATTGGATCCCATATATAATATGAGCGATATTTTGCAACAGCGTAAAGAACAACGACTAGCACGTCTCAAGTTAATGGCTAATGTCAATAAGAGACGCACAGAAGCAACACCGATTTATGGTGCTGATTGTCGAGAGTCCATAGAACAATGCAAAGAAGCCAGTAATCTTTTAAGATTCTCCAGTTGGCAAACTAGAGGTTTAACAAACTGTTCTACAGCCATGACGAGACGTGGTGAAAATTGGACCTTAAATAAAATGTTAAAATCCTACGAACAGCGTTGTGAAGATCTTAAGCAAATATTTCAAAATTTTGTCATATACGTACCGTCCGCTTGTGCTCCCCGCATACGTTTCTATGTTAATAACTTAACGTCTAGACGTTATTTGAAAGAACAACAAGTCGAGAGCACTATACAACGTGAAATGTCACCTAAACTGACCATGTTACATCCGATTATATCGGCCATGACAACACAATTTCCCGATCCTCGTCTCATACAATATGACTGCGGTAAATTGCAGACCATGGATCGTTTGTTGAAACAATTAAAGTCGGGTCATCATCGTGTTTTGATCTTTACACAAATGACCAAAATGTTGGATGTTTTAGAAGCCTTCCTTAACTATCATGGTCACATCTATTTACGTTTAGATGGTGCCACTAAAGTCGAGCAAAGACAATTGCTTATGGAACGTTTCAATACAGACAAACGTATATTCTGTTTTATTTTATCAACACGTTCGGGAGGTGTAGGTATTAATTTGACTGGAGCTGATACTGTGATATTTTACGATTCAGACTGGAATCCCACCATGGATGCTCAGGCGCAGGATCGCTGTCATCGCATTGGACAAACTAGAGATGTACACATCTATCGTTTAGTTTCCGAAAAGACCATCGAAGTCAATATACTCAAGAAGGCCAATCAAAAGCGTATGCTTAGTGATATGGCCATTGAGGGTGGTAATTTTACCACTTCGTTCTTTAAGAGTTCAACCATTAAGGATCTCTTTAATGTGGAGACACAACAACAAATGGGTGATAACAGCAATAATACAACAACAACTAAAGCACAACAGGAGGCATATGATAAACCTAGTACATCTACGGCGGTGTTAGAAAATACTGAAGTTGATTTAGAGAAACAATCTCTAAAAGCATTTGAAAGCGCTTTAGCTGCTGCCGAAGATGAACAGGATGTTCAAGCTACAAAAACTGCTAAAGCTGAAGTGGCCGCAGATTTAGCTGAATTTGATGAAAACATTCCGTTGGATGAAACCACAACAGCGGCCGATACTAATGTTGAACTTAGTAAGGCCGATTTGGAAATGCAAAATTTGGTTAAACAGCTCTCACCCATTGAACGTTACGCCATGCGTTTTGTTGAAGAAACTGGTGCCGCTTGGACAGCAGAACAATTGCGTGCTGCCGAAGCTGAGCTAGAGGCCCAAAAACGAGAATGGGAAGCTAATCGTTTGGCAGCACTGCAAAAAGAAGCCGAACTGCTAAAACAGGAAGAGAGTGCTGAAGAACCTCTAACCTATTCACGAAAGGATGCAACAAATCAGGTTAATAAATCTACTAATAATAAGAACAATAACAAAAATCGTAGCAATAAAACTAATGTAGCGGCTAAACGTAAGATCCAAACAAATAAACAAAGATTAGCGGCTTTAAGAAACCGTAAGGGTTCGTCCACCACAGCAACAGCTCAAACAGCTGGAGCTAAAGCCCAACGTAATCGTAGAGAATTACAAATAAGAAGACGACGTTCTAGCACTAGACTGCAGAATAAACCCACAGCAACTAAAACAGCTAGGCAGGATAAAACACGTGTTAGAAATCGTAATAGTAGGGGGGAAAGTAATAACAATAGCACTCAAGACGAAAGTAGTAATGATAGTAATAGTGAAGAAGTTAGTGATGAGAATGAGGAAGAAGAGGCGGATGAGGAAGAAGAAAATGAAAATCTAACAGAACAGGAAGATAGTGAAAATGATACACAAAATGAAGAGCTAGAAGATGAAGAAGATAATGAGTTACAAACTAGTGAAGAGGGAAGCGAAGATGAACAAGGGCAGGAATCAGTGAAGAAAAAAATAGTTAAACAAACAAATAAATTCCGAAAGCTTAGAAAAGTCATAGACTATGACGAAGATGAAATAGTAAATAGGCGCAGGTTGAGATCTTTAAATCGCTCAGCTGCTTCTCGTGGTAGTTTAAATAGTTCCTCCAACAAGGAAACTTTAACTAGCTCTAGAACTAAACAAGCTAAGGGACAAAAGTCTTCTTGTAATGTAACCAATAGAAAGACCACACGCACATCAATGGCGGCAGCAGCTGCAGCAGGCAATGATTTGAAAACAAGTTCAAAAACACAAACGGGTGTGAAAAATCAAAAACTTTTAAGTTTTGCACAAAAACGTATGCAACAAAAAAGACGACAGGAAATGTTGCGCAAAAAGCAACAAGAAACAACAGAACAAAGAAAACGGAAATTGAGTGTGAGTCCAGGCAAAGGAGCTGCAACTTCCACAGCAAAGAGAAGAGCAACAGTGACAGCTAATACCACACGCAGGGTTTTAAGACATAGTCCCAGAAAGGCAGCACAAAAGGAAGAAGAACATGAAAATGAAGAAGAGGAAGAAGAAGCAGAAGACAAACCAGAAGATCTTAATTTAGAGGATGATAGCCAAGAAACTATTGAACACAATGAAACTGAAGATGATGAACTAGAAGAAAGTGAAACAGATGAACACAAACCGGTTAGGGAAAAGGCAAAAACAACAAAAACAAATGCTCCTCGTACGATACATAATTTGTCCATACGAAGTCGTGGTGGCAAAACTATGAAAATGGATGAAGAGGTGGATAATGAAGAAAAACACGAAGATAATGAAAATACTCATGATATAGATAATGACGAAGAAGATGATGATAAATCTAGTTATGCCACAGCTGGTGATAATGATAATTATGGAGAAGATGACTATGATGATAATTATAATCACAGTGAAGAGGACAATCCTAATCACCAGCAACGTCATAACCAAAATCAACATCAGCCTGATGCTGGCAATTCCTCCAGCATGGATGTTTGGGCGGCTCACAATCAAGATACCACAACTAATTCCACCTATTACAATGTATCTGATGAGTCGGAATCCGAGGATAATGATAGTCTATCCAATTTAAATTCGACCATTAAAAAGACAACCTTGTCCGCCAACAAATCCAATACAAATTTACATTCTAGCCTAAGAAATCAGACTGGTCATAGTACACCGCTACAACAAAACGATAATCATACGCCACGAACACGTTCTAGAGGTTCAGTTAAAATAAATCTATGGACTTTAGATGAAAGTCCTGTTTTACCAACCATTACACGGCATCATCATCATCATAATGCTGGTGGAAAGGTTAATAGAAATCAACATAAATCCGATGATGAAACATTAAAAGCACATGATCATAAAACTGCAATAAAAGCAATAAGCAGTAGTTTAAAAAAGACTAAAAATGAAACTCCCACAAAAACAGCCTCTACGTCTAATACTTTACATCGTTGGCTTTTAAAAACACCACGTAACCAACAGCAGCAACATCAACAAAATGAAGGAAATTCAACGGTTAATGGCCCTACAAAATCCTTAAGTGAATCTTCCAATTCATGA	MNEGESAGGGHQGSNPAPPAVPDRISSTTTTTNIVTHSIKTTSNIANQSFASTLTTTPVVASAPLQQQQQQQQPQVTSPIPRSFQQAFAQQHLQISDTLPLNTSSISLASSSSSSLLTSSSTATLKTAKTGIQITSPSKGHMPQTPIRTTTDLTAATATNQNSATTTQPQQEHPQQLSSFPGSLTAINTDNTISSPLSKRKKLDEAHLQQQQQQLQENHTILSAAGISGVSSCSSNTSLVGSLLPTSTSTSLISNSSSLASSSLSASLVTATVAGAAVVSTATTHDIQNLKKRILEQKYLRLRRLKEKHTENVAELFYLQTGGNMMDYPTWRKKAPTPQFITFSNAYRLEQLVNDERTAAATTTTATTATTGTPTSSTTSTTATAINVGTTAVSLLPQHQQHLQSQQSIPVADNIATIIGVSGAGGVSSNSSSIISSNNANHTTNTTQQTNTQSHPTSLIQSSSSSLAAVTSTSATTTSSSTSLTANTSLVSNYGRLPSSTTNKQQHPSNATSSTVYSTSSSSSASSTAPSASSNANATPNTQQQTLTATDASGNPLPPQGAEIKIPAVGATPVAVSTKLPAAVQQLTQQGGTPLIPCSIAQGSTTLRRNGNGVVTSSNTPPPLYSPTPSGLLVPAGSASAATAAAAAGGSSAATTPNSNQEFSFKAKQEVDVMRRIMELQREGLWTEKRLPKQMEPPRPKAHWDYLLEEMVWLAADFAQERKWKKAAAKKCAKMVQKYFQDKANAAQKAEKAQELHLKRVAAFIAKEVKMFWGNVEKLVEYKHHTKIEEKRKKALDQHLSFIVDQTEKFSQQLAEGMNKTIKDASTNPSINSSRISSPKRDNTDDEFRPDSASEDDEETIAKAEEEDNADVDAEVAALEKESQMDLDDFLKDLPKGYLENRDKIVLEEDTTVTTSSGAATSTSKKDTDSDDGEFEANETSEDDENTISKQEEEEMDVDHQKEIDELEADNDLTVEELMAKYKSGQVDNDTKASTSNRKIKKVVDFEDEDEVISRAMRDSDDDSTADEENESDDEEEVETDSEDDEEEEDENAEETEENEQDAGLKSLLEDSSNANNSSKDDMIKDAAALAESLQPKGNTLSSTNVVTPVPFLLKHSLREYQHIGLDWLVTMNERKLNGILADEMGLGKTIQTIALLAHLACVKGNWGPHLIVVPSSVMLNWEMEFKKWCPGFKILTYYGSQKERKLKRVGWTKPNAFHVCITSYKLVVQDQQSFRRKKWKYLILDEAQNIKNFKSQRWQLLLNFSTERRLLLTGTPLQNDLMELWSLMHFLMPYVFSSHREFKEWFSNPMTGMIEGNMEYNEQLIQRLHKVIRPFLLRRLKKEVEKQMPKKYEHVVMCRLSNRQRYLYDDFMSRSKTRETLSTGNLLSVINVLMQLRKVCNHPNMFEVRPTLSPFQMEGISYETSRLICDLMEYDPFTQIDLHSLNLLLVELELTLTAYVSHKSRLLAAPRKLIEEIDTIPEPPPRCPTGKYKFHIRVRDVKVQQSINTHARQTVKVGASPAMRKEGNKFVPVNPALATMPAVGAGVGETTNSRIGKRINNVINPVGAPKLGPITPACITTRSRDVSMTDVAMGPTPAKQLKLQDTINGETLKTTVKTEQTRDDKTLVAALAQQVKTNSSSRLNEDITVKTEPKDDIDDDTSSELDPIYNMSDILQQRKEQRLARLKLMANVNKRRTEATPIYGADCRESIEQCKEASNLLRFSSWQTRGLTNCSTAMTRRGENWTLNKMLKSYEQRCEDLKQIFQNFVIYVPSACAPRIRFYVNNLTSRRYLKEQQVESTIQREMSPKLTMLHPIISAMTTQFPDPRLIQYDCGKLQTMDRLLKQLKSGHHRVLIFTQMTKMLDVLEAFLNYHGHIYLRLDGATKVEQRQLLMERFNTDKRIFCFILSTRSGGVGINLTGADTVIFYDSDWNPTMDAQAQDRCHRIGQTRDVHIYRLVSEKTIEVNILKKANQKRMLSDMAIEGGNFTTSFFKSSTIKDLFNVETQQQMGDNSNNTTTTKAQQEAYDKPSTSTAVLENTEVDLEKQSLKAFESALAAAEDEQDVQATKTAKAEVAADLAEFDENIPLDETTTAADTNVELSKADLEMQNLVKQLSPIERYAMRFVEETGAAWTAEQLRAAEAELEAQKREWEANRLAALQKEAELLKQEESAEEPLTYSRKDATNQVNKSTNNKNNNKNRSNKTNVAAKRKIQTNKQRLAALRNRKGSSTTATAQTAGAKAQRNRRELQIRRRRSSTRLQNKPTATKTARQDKTRVRNRNSRGESNNNSTQDESSNDSNSEEVSDENEEEEADEEEENENLTEQEDSENDTQNEELEDEEDNELQTSEEGSEDEQGQESVKKKIVKQTNKFRKLRKVIDYDEDEIVNRRRLRSLNRSAASRGSLNSSSNKETLTSSRTKQAKGQKSSCNVTNRKTTRTSMAAAAAAGNDLKTSSKTQTGVKNQKLLSFAQKRMQQKRRQEMLRKKQQETTEQRKRKLSVSPGKGAATSTAKRRATVTANTTRRVLRHSPRKAAQKEEEHENEEEEEEAEDKPEDLNLEDDSQETIEHNETEDDELEESETDEHKPVREKAKTTKTNAPRTIHNLSIRSRGGKTMKMDEEVDNEEKHEDNENTHDIDNDEEDDDKSSYATAGDNDNYGEDDYDDNYNHSEEDNPNHQQRHNQNQHQPDAGNSSSMDVWAAHNQDTTTNSTYYNVSDESESEDNDSLSNLNSTIKKTTLSANKSNTNLHSSLRNQTGHSTPLQQNDNHTPRTRSRGSVKINLWTLDESPVLPTITRHHHHHNAGGKVNRNQHKSDDETLKAHDHKTAIKAISSSLKKTKNETPTKTASTSNTLHRWLLKTPRNQQQQHQQNEGNSTVNGPTKSLSESSNS
LOC111686900	NC_060954	XP_046810226.1	helicase domino isoform X2	1040.83	1.67	2.06	2.2	ATGAATGAAGGTGAGTCAGCAGGAGGGGGGCATCAAGGGTCTAACCCGGCCCCTCCTGCTGTGCCAGACCGCATATCATCAACAACAACAACAACAAATATTGTAACACACTCAATAAAAACTACGTCAAATATAGCTAATCAAAGCTTCGCGTCGACGTTGACTACAACACCTGTTGTTGCTTCTGCACCATTACAACAGCAACAACAACAACAGCAGCCACAAGTAACCAGCCCAATACCAAGAAGTTTTCAACAAGCTTTTGCTCAACAGCACTTACAAATTTCCGATACATTACCATTAAATACAAGCTCCATATCATTAGCATCATCATCATCATCTTCATTGTTAACCTCATCGTCAACAGCAACATTAAAGACGGCTAAAACAGGAATACAAATAACGTCACCGTCTAAGGGTCATATGCCTCAAACGCCAATACGAACAACAACGGATTTAACAGCTGCTACTGCTACAAATCAAAACTCAGCGACTACAACGCAACCACAACAAGAACACCCGCAACAATTAAGTTCATTCCCTGGCTCATTAACAGCTATTAATACTGATAACACAATATCTTCACCTCTCAGCAAACGTAAAAAATTAGACGAAGCTCATTTGCAACAACAGCAACAACAACTGCAAGAAAATCATACAATTTTATCAGCAGCCGGCATTAGCGGTGTTAGTAGTTGTAGTAGTAATACATCTTTAGTAGGTTCTTTATTGCCAACCTCAACGTCTACTTCTTTAATAAGCAACAGTTCATCATTAGCATCGTCTTCATTATCAGCATCTTTAGTAACAGCAACGGTAGCAGGAGCAGCAGTAGTATCAACAGCAACAACGCATGATATACAAAATTTAAAGAAACGTATATTAGAACAGAAATATTTACGTTTACGTAGATTAAAGGAAAAACATACTGAAAATGTCGCCGAATTGTTTTATTTGCAAACCGGTGGCAATATGATGGACTATCCTACGTGGCGTAAAAAAGCACCTACCCCACAGTTCATCACCTTTAGCAATGCCTATCGTTTGGAACAATTGGTTAACGATGAAAGAACAGCAGCAGCAACAACAACAACAGCAACGACCGCTACAACAGGAACGCCAACATCATCAACAACATCAACAACAGCAACAGCTATTAATGTTGGTACAACGGCGGTTTCTTTACTACCACAACACCAGCAACACTTACAGTCACAACAATCAATACCAGTTGCTGATAATATAGCTACAATTATTGGTGTGTCTGGTGCTGGTGGTGTTAGTAGTAATAGTAGTAGTATTATCAGCAGCAATAATGCTAATCATACAACCAACACAACACAACAAACGAATACGCAATCTCATCCAACATCTCTAATACAAAGCTCATCATCATCATTAGCAGCAGTAACATCAACATCTGCCACAACCACCTCTTCATCCACCTCCTTAACAGCAAACACTTCATTGGTCTCAAATTATGGACGTCTGCCAAGCAGTACAACCAACAAACAACAACATCCAAGCAACGCAACATCGTCAACTGTATACTCAACTTCCAGCTCCTCCTCCGCCTCCTCAACAGCGCCATCTGCCTCTTCAAATGCAAATGCAACGCCTAATACACAACAACAGACATTAACGGCCACAGATGCCAGTGGTAATCCATTGCCTCCTCAAGGAGCAGAAATAAAAATACCTGCTGTTGGTGCCACACCAGTGGCAGTGTCAACAAAATTACCAGCTGCCGTACAACAATTAACCCAGCAAGGTGGTACACCATTGATACCCTGCAGTATAGCGCAAGGTTCTACAACATTACGGCGCAATGGTAATGGTGTTGTCACCAGTTCAAATACTCCTCCGCCCTTGTATTCTCCTACACCTAGTGGTTTATTGGTGCCAGCTGGTTCGGCAAGTGCGGCTACAGCAGCGGCTGCTGCTGGTGGTTCATCGGCGGCCACTACACCGAATAGTAATCAAGAGTTTTCCTTCAAGGCTAAACAGGAAGTCGATGTTATGCGTCGTATTATGGAATTACAACGAGAGGGATTATGGACTGAAAAACGTTTACCAAAACAAATGGAGCCACCACGGCCAAAAGCCCATTGGGATTATTTGCTGGAAGAAATGGTTTGGTTGGCAGCTGATTTTGCGCAAGAGCGTAAATGGAAAAAGGCTGCCGCCAAGAAATGTGCCAAAATGGTACAGAAATATTTTCAAGATAAAGCCAATGCTGCTCAAAAAGCCGAAAAGGCTCAAGAGTTGCATCTAAAGCGTGTGGCGGCTTTCATAGCCAAAGAGGTGAAAATGTTTTGGGGTAACGTTGAAAAACTGGTTGAATATAAACATCACACTAAAATCGAGGAAAAACGTAAAAAGGCCCTGGATCAACATTTATCGTTTATTGTCGATCAAACGGAAAAGTTTTCACAACAATTGGCGGAGGGTATGAATAAGACCATAAAAGATGCTTCAACGAATCCCAGCATAAATTCAAGTCGTATATCTTCACCAAAAAGAGATAATACCGATGATGAATTTCGTCCGGATTCTGCTTCTGAAGACGATGAAGAGACTATAGCCAAAGCCGAGGAAGAAGACAATGCCGATGTTGATGCAGAAGTGGCGGCTTTAGAAAAAGAATCTCAAATGGATTTGGATGATTTTCTTAAAGATTTGCCTAAAGGATATTTGGAAAATCGTGATAAAATCGTGCTAGAAGAGGATACCACAGTAACAACCTCCTCTGGAGCTGCCACTTCAACCAGCAAAAAGGACACCGACAGTGATGATGGTGAATTTGAAGCGAATGAAACCAGTGAAGATGATGAGAATACCATTAGTAAGCAAGAGGAAGAAGAAATGGATGTAGATCATCAAAAAGAAATCGATGAACTAGAGGCTGACAATGATTTAACCGTTGAAGAACTAATGGCTAAATATAAATCCGGACAAGTCGATAATGACACAAAAGCCAGTACATCGAATAGAAAAATTAAAAAAGTGGTTGATTTCGAAGATGAGGATGAAGTTATAAGTCGAGCCATGCGTGACTCCGATGATGATTCTACAGCCGATGAAGAGAATGAGTCCGATGATGAAGAAGAAGTGGAAACAGACAGTGAAGACGACGAGGAAGAAGAGGATGAGAATGCTGAAGAAACAGAAGAAAATGAACAAGATGCAGGCTTAAAAAGTCTGCTAGAAGATTCATCTAATGCCAACAATAGCAGTAAAGATGATATGATCAAAGATGCTGCCGCTTTGGCTGAATCGTTACAGCCCAAAGGCAATACCTTATCCTCCACTAATGTCGTTACACCAGTACCCTTCTTACTCAAACACTCATTGCGTGAATATCAACACATTGGCCTCGACTGGCTGGTAACCATGAATGAACGCAAACTTAATGGCATTTTAGCCGATGAAATGGGTTTAGGTAAAACTATACAAACCATTGCTCTATTAGCACATTTAGCCTGTGTCAAAGGTAACTGGGGTCCTCATCTGATTGTGGTACCCTCTTCTGTCATGCTAAATTGGGAAATGGAATTTAAAAAATGGTGTCCTGGTTTTAAAATACTCACCTATTATGGTTCACAAAAAGAACGCAAACTTAAACGTGTCGGTTGGACTAAACCCAATGCATTTCATGTGTGTATAACATCTTATAAACTCGTGGTACAAGATCAACAAAGTTTTCGTCGTAAAAAATGGAAATATCTTATATTGGATGAGGCTCAAAATATTAAGAATTTTAAATCGCAACGTTGGCAATTGCTATTGAATTTCTCAACGGAAAGACGTTTGCTGCTAACCGGCACTCCTTTGCAAAATGATTTAATGGAATTATGGTCATTAATGCATTTTCTTATGCCCTATGTTTTCTCATCACATCGTGAGTTTAAGGAATGGTTTTCCAATCCAATGACCGGTATGATTGAGGGTAATATGGAGTATAATGAACAGTTGATACAAAGGCTGCATAAAGTGATTAGACCCTTTTTATTGAGACGTCTAAAGAAGGAGGTGGAAAAACAAATGCCCAAAAAGTATGAACATGTTGTCATGTGCCGTTTATCAAATCGTCAGCGTTATTTGTATGATGATTTCATGAGTCGCTCCAAAACTAGAGAAACCTTGTCCACGGGCAATTTATTAAGCGTTATTAATGTTCTTATGCAATTGCGTAAAGTTTGTAATCATCCCAATATGTTTGAAGTTCGTCCCACATTGTCACCCTTTCAAATGGAAGGTATATCATATGAAACTTCACGTTTAATATGTGATCTAATGGAATATGATCCATTTACGCAAATCGATTTACATTCTCTTAATTTGTTACTTGTTGAATTGGAACTTACACTCACTGCGTATGTCTCTCACAAATCACGTTTACTGGCAGCGCCACGTAAATTAATTGAAGAAATCGATACTATACCAGAACCGCCTCCAAGATGTCCCACAGGAAAATATAAATTTCATATACGTGTTAGAGATGTAAAGGTACAACAAAGTATCAATACACATGCGAGGCAAACGGTTAAGGTGGGTGCCAGTCCGGCTATGCGGAAAGAAGGCAATAAATTTGTGCCAGTAAATCCAGCGCTGGCCACAATGCCAGCCGTTGGAGCCGGCGTAGGTGAAACAACTAATAGTCGTATAGGCAAACGTATAAATAATGTTATCAATCCAGTGGGTGCACCCAAACTTGGACCAATAACACCGGCATGCATCACAACCAGATCTCGAGATGTTTCCATGACCGATGTCGCAATGGGACCAACGCCAGCGAAACAGTTAAAGCTACAGGACACCATCAATGGTGAGACATTAAAGACAACAGTTAAAACAGAACAAACAAGAGATGACAAAACTCTAGTGGCGGCTTTGGCGCAACAGGTTAAAACCAATAGTTCGTCTAGACTAAATGAAGATATAACTGTTAAGACTGAACCCAAGGATGATATAGACGATGATACATCATCTGAATTGGATCCCATATATAATATGAGCGATATTTTGCAACAGCGTAAAGAACAACGACTAGCACGTCTCAAGTTAATGGCTAATGTCAATAAGAGACGCACAGAAGCAACACCGATTTATGGTGCTGATTGTCGAGAGTCCATAGAACAATGCAAAGAAGCCAGTAATCTTTTAAGATTCTCCAGTTGGCAAACTAGAGGTTTAACAAACTGTTCTACAGCCATGACGAGACGTGGTGAAAATTGGACCTTAAATAAAATGTTAAAATCCTACGAACAGCGTTGTGAAGATCTTAAGCAAATATTTCAAAATTTTGTCATATACGTACCGTCCGCTTGTGCTCCCCGCATACGTTTCTATGTTAATAACTTAACGTCTAGACGTTATTTGAAAGAACAACAAGTCGAGAGCACTATACAACGTGAAATGTCACCTAAACTGACCATGTTACATCCGATTATATCGGCCATGACAACACAATTTCCCGATCCTCGTCTCATACAATATGACTGCGGTAAATTGCAGACCATGGATCGTTTGTTGAAACAATTAAAGTCGGGTCATCATCGTGTTTTGATCTTTACACAAATGACCAAAATGTTGGATGTTTTAGAAGCCTTCCTTAACTATCATGGTCACATCTATTTACGTTTAGATGGTGCCACTAAAGTCGAGCAAAGACAATTGCTTATGGAACGTTTCAATACAGACAAACGTATATTCTGTTTTATTTTATCAACACGTTCGGGAGGTGTAGGTATTAATTTGACTGGAGCTGATACTGTGATATTTTACGATTCAGACTGGAATCCCACCATGGATGCTCAGGCGCAGGATCGCTGTCATCGCATTGGACAAACTAGAGATGTACACATCTATCGTTTAGTTTCCGAAAAGACCATCGAAGTCAATATACTCAAGAAGGCCAATCAAAAGCGTATGCTTAGTGATATGGCCATTGAGGGTGGTAATTTTACCACTTCGTTCTTTAAGAGTTCAACCATTAAGGATCTCTTTAATGTGGAGACACAACAACAAATGGGTGATAACAGCAATAATACAACAACAACTAAAGCACAACAGGAGGCATATGATAAACCTAGTACATCTACGGCGGTGTTAGAAAATACTGAAGTTGATTTAGAGAAACAATCTCTAAAAGCATTTGAAAGCGCTTTAGCTGCTGCCGAAGATGAACAGGATGTTCAAGCTACAAAAACTGCTAAAGCTGAAGTGGCCGCAGATTTAGCTGAATTTGATGAAAACATTCCGTTGGATGAAACCACAACAGCGGCCGATACTAATGTTGAACTTAGTAAGGCCGATTTGGAAATGCAAAATTTGGTTAAACAGCTCTCACCCATTGAACGTTACGCCATGCGTTTTGTTGAAGAAACTGGTGCCGCTTGGACAGCAGAACAATTGCGTGCTGCCGAAGCTGAGCTAGAGGCCCAAAAACGAGAATGGGAAGCTAATCGTTTGGCAGCACTGCAAAAAGAAGCCGAACTGCTAAAACAGGAAGAGAGTGCTGAAGAACCTCTAACCTATTCACGAAAGGATGCAACAAATCAGATCTGGATTTCGGCTAATACTATGGAACAAATGCCGATGTGGTGTCCACCTACACCGCCGCAAGATAACGATGACATCTACATCGATTATTCGCTCAGTTTTATGTACGATGTAGAGCCAATACCAGAGTCCGAATTGCCGCCGGTATATGTTAAGAAAGAATACAAACGTTCTCGTTCAGAGGCCGGATTCATGATCGATGGTAATAAGAGACCGGCAAAAATACGTCGTGAAGAAATGTTCTGTGCGCCAAGATCACTCTTCGATAGACCATCGCCGGCTATAGCGAAAATACGAAGAGACTTGAAAAATCAACGTTATCGCGGACAATTCAAGCCAAATGTACAAATACCCGGCTTAAAACCACAAATGCCACAAAAACCTTTGACGGAACCCGAAGGAATGGCCGAATGGTGTATATATGAAGATATAGCCATATTGCATGTTTTGGTTAATTTGCAGGGATTACCATGTAATTTAATGTTACTCTCTCCCGGCCACACACCCAATTGGGATTTGGTAGCCGAAATTGTGAATACCTACTCGAAGACCTTTAGATCGGCGAAACAGTGTAGATGGCGTTATGAAACTACCATACAGCCGCGTGAAGAAGGTAAACTGGTGGAAAGTCCCAAGAAACAGAAAAAGCTGAAGACCACCCTTAAAACGGAGTATCTTAAGAGTCCCTTGAGATGTCTAAGAACTACACAAAACTATGCTAACGACAATAATGCCACTTTCACTAAGATTATGCGTTCTCGTTTTGATTGTATTAAGACGGCTTATTTGAAAAAGGCTCCGCCACCGAAGCGGCACTTCAACACTCCCAGCTCTATGAATCCGAAACATATGGAGGTATTGCAGGAGTTTGGTATAGTTAATTATGATCAGCCTATATCACCACAAAATATAGCCATCATGAGAGCGAATAAATTGCGTGAAAAACAAAGATCACAATGTCCACCACCACCTCCACCAGCTACGACACAGGCTCCACAAGTATGTCAAACTGGACAACAGCAGCAGCCACAAACATGTGGCGTCACTACGGCAAATACGGTTAACATAGTGCAACAACAAAGTAATCAAACAACAACCCACTTGCAAGAATTGGTGCAGCAACAACAACAACAACAGCAGCAGCAACAACATTCCCAGCAAGTGCAGGTGGCAACAGCTCCTCCTGGTCTGCATACTCAACAGTTGCAGATCCATCAGTTATCTTCAGCAGGTGGAGTAGGACAACAGCAGTCTCAACAGCAGACAGCTACAGCTATTGTACTCCAGCATGCTGGTAATTCCGGCCAACAGTTGCAGCAACAGCAAACTGTTGTTAGTGGGGGTGTGAGCCAAACTAATCAACAGCATTTGCTAAGACAACATGGTACACCCACTACTACACAGATTGTTAAAGCTATTGTGGCTCCCCAATCTGGTCTACTCACCACCAGTCAAATGCAACAATTACAGCAACAAACAAATAATTCACAAACTAATTCGGGACAAACACAACATGTGCAATTGCAGCAGCAGACATCAAGCGGTAATTTAGTGGCTACACCAGCTTCAGTTTCCGTTGTGTTAACCACTCCTGTACAAACCATTTCCTCAACAGTTACAAATCAACAGCAACATCATAGCAATCAAGTTTCATCGTCTACCGCCCAAATTGTATCACTCTCACCACAACAAACCATAGTGTCGAGCTCACCTCAGGTGGGCAGCATAGTGCAGACACAATCTCTACCACAAGTGGTGTCTGTATCACAACTTGCCACCGTAGGCACTGTGTTAACCACATCCAGTGGTATGCAGCAGCCTACTGCTACAGTGACTACACTTAATACTTCAGCTTTAAGGGCACAGCGTATAGTAGCTGCCTCCAGTGGCACTACCCTACAGGATGTTGTCTTGCAACAAAGATCTGCTGGCAATCCTAGTCCCACCATTGTTTCTATGTCTAGTTTAGGCACTAATGTAGCACAAGCACAATTGCAAGCCACACAATTCCAATTGGCTTCTATGCCCAGTGGAACACAGCAGGTAGTTACTAAGGGAATACGAGTTAGCTCCCTGCAACAAGGTCAGAAAATTGCAGCTGCTGCCCAGGCGGGCAATAATCAACAGGGTCAACCTCACACCCACATACAACTCTATAGACAGCGCCAGCAGCTGAAAGTTTTACAAGCAGGAGCCCCTGGTCAGCAAGGTCAGCAGACAGTGGTGCAAACAGCCTCAGGACAGACAGCCCTTGTCAATGCTCAAGGCACCATAATACAGGGAAGTCTTATGCAAACAGGTTCTGGACCCACCACCGTACAAGTTGTACAGGGACAAAAAGTGGCGGTAGCAACATCAAATGTAGCCGTAACCACCCCTAGTGCCACCGGAGTGGTAACCACAGTGGCAGCGTCACAAGTCCATCAACAACAAGCCCAACAGACCAGAGCTCAATTTATAAAACAAGTAGCCGCAGGCAAACAGACCATTACCCGGCAAGTGGGAGAAAGTGATATGTTGCTGGTCAAACGTCAAATGATATCAGCTGCCACTCAGCAGAAAGCAGCCCAGGTTTTGCAACAAGGAGGACAAATTTTCACCACAACCACGGCTCAAGGTATACAATTGCAACAGAGCTCTGTATCGTCAGCACAGAGTTCAACATCTGTGCAGCAGCAGGGTAATACGCAGCAAGTGGTTCAACAAGTAACTCCTCAACAAATTGCTACCCTAGTTAAGACCTCAGTGGCCACATCTGCAGCTGGAAGTGGTAATCAAGGTATTACTGTTAACACCGGTCAACAGCAAACACAAAACACCGTTAACATGGCCCTCTCTCAACTCAAACCGGGCGGTCAAATCAAAGTGACTATGGCAAATCAATCGCAAATGCGCCAATTGCACATGCAACAACAACAGCTTGCTATGCCACGCAAGATTTCGCGAATGACACAAATACAAGCAGCCCAGGCTGCTAATCAACAACAGCAGCAGCAACAACAACAGCAAAATACCAACATAACACAGTCGAACAATCCCCAACAACAGCAGGGTGGACAGTTAACACAAAAAACTTCATCAGCGGGTGCTGCTAGCTCTTCGAATACGGGTAGTGTACAAACGCAATTGGTACACATTCAAAATACCAAATCTTTGCCTAGTTCGGTTACTGTCCAACAAATTCAACAGGTTATGCGTCAGGGTCAACAGGGAACGTTGGCAACCACTGGTTTTGTTTTGGGTAAAACTAGTGTGGGCCGTGTTATACCAGTTTCGGTGGCATCGCAACCCAATCAAAGGCAAACAATACAGGTTGTTTCGGCCGCTTCAGCTCAAGCACTGGCTGCTGGTAATTTAAGAGCCCATGTCGCAGGTGGACAAAATATAGCAGGCACTATTAAAATACCAACATCCGGCTCTCAATCTCAGACACAACAGGCCATCATAACGGCAATACAACAACAAGCAGCTGCTCAACAAAGTCAACGACAAAACGCCAGTCCCGTACGTTTACAAACAACCGCAGGTGGCAATTTAGTGGCTGTCGTACAGCAACAATCTTTACAACAGCAACAACAACAACAGCAGCAGCAGCAACAACAACAAAATGTTGTGGTAAGTTCATCGAGTGTTGTTTCAGGCAATATGAACACGTCGAATGTAACACAAGCTGAAATAATGACGATAACACAAACATCAGCAGGAGCAACGATGACATCATCGTCTGCTCAACAGCAACAACAACAACAAGGAGTAACTAGCCAACAATCGGCCACACAACAAGTGCGCACATTGGTTAAAAAGAAAATCATGCAAATTCGCAATGAAAATAAAGATTAA	MNEGESAGGGHQGSNPAPPAVPDRISSTTTTTNIVTHSIKTTSNIANQSFASTLTTTPVVASAPLQQQQQQQQPQVTSPIPRSFQQAFAQQHLQISDTLPLNTSSISLASSSSSSLLTSSSTATLKTAKTGIQITSPSKGHMPQTPIRTTTDLTAATATNQNSATTTQPQQEHPQQLSSFPGSLTAINTDNTISSPLSKRKKLDEAHLQQQQQQLQENHTILSAAGISGVSSCSSNTSLVGSLLPTSTSTSLISNSSSLASSSLSASLVTATVAGAAVVSTATTHDIQNLKKRILEQKYLRLRRLKEKHTENVAELFYLQTGGNMMDYPTWRKKAPTPQFITFSNAYRLEQLVNDERTAAATTTTATTATTGTPTSSTTSTTATAINVGTTAVSLLPQHQQHLQSQQSIPVADNIATIIGVSGAGGVSSNSSSIISSNNANHTTNTTQQTNTQSHPTSLIQSSSSSLAAVTSTSATTTSSSTSLTANTSLVSNYGRLPSSTTNKQQHPSNATSSTVYSTSSSSSASSTAPSASSNANATPNTQQQTLTATDASGNPLPPQGAEIKIPAVGATPVAVSTKLPAAVQQLTQQGGTPLIPCSIAQGSTTLRRNGNGVVTSSNTPPPLYSPTPSGLLVPAGSASAATAAAAAGGSSAATTPNSNQEFSFKAKQEVDVMRRIMELQREGLWTEKRLPKQMEPPRPKAHWDYLLEEMVWLAADFAQERKWKKAAAKKCAKMVQKYFQDKANAAQKAEKAQELHLKRVAAFIAKEVKMFWGNVEKLVEYKHHTKIEEKRKKALDQHLSFIVDQTEKFSQQLAEGMNKTIKDASTNPSINSSRISSPKRDNTDDEFRPDSASEDDEETIAKAEEEDNADVDAEVAALEKESQMDLDDFLKDLPKGYLENRDKIVLEEDTTVTTSSGAATSTSKKDTDSDDGEFEANETSEDDENTISKQEEEEMDVDHQKEIDELEADNDLTVEELMAKYKSGQVDNDTKASTSNRKIKKVVDFEDEDEVISRAMRDSDDDSTADEENESDDEEEVETDSEDDEEEEDENAEETEENEQDAGLKSLLEDSSNANNSSKDDMIKDAAALAESLQPKGNTLSSTNVVTPVPFLLKHSLREYQHIGLDWLVTMNERKLNGILADEMGLGKTIQTIALLAHLACVKGNWGPHLIVVPSSVMLNWEMEFKKWCPGFKILTYYGSQKERKLKRVGWTKPNAFHVCITSYKLVVQDQQSFRRKKWKYLILDEAQNIKNFKSQRWQLLLNFSTERRLLLTGTPLQNDLMELWSLMHFLMPYVFSSHREFKEWFSNPMTGMIEGNMEYNEQLIQRLHKVIRPFLLRRLKKEVEKQMPKKYEHVVMCRLSNRQRYLYDDFMSRSKTRETLSTGNLLSVINVLMQLRKVCNHPNMFEVRPTLSPFQMEGISYETSRLICDLMEYDPFTQIDLHSLNLLLVELELTLTAYVSHKSRLLAAPRKLIEEIDTIPEPPPRCPTGKYKFHIRVRDVKVQQSINTHARQTVKVGASPAMRKEGNKFVPVNPALATMPAVGAGVGETTNSRIGKRINNVINPVGAPKLGPITPACITTRSRDVSMTDVAMGPTPAKQLKLQDTINGETLKTTVKTEQTRDDKTLVAALAQQVKTNSSSRLNEDITVKTEPKDDIDDDTSSELDPIYNMSDILQQRKEQRLARLKLMANVNKRRTEATPIYGADCRESIEQCKEASNLLRFSSWQTRGLTNCSTAMTRRGENWTLNKMLKSYEQRCEDLKQIFQNFVIYVPSACAPRIRFYVNNLTSRRYLKEQQVESTIQREMSPKLTMLHPIISAMTTQFPDPRLIQYDCGKLQTMDRLLKQLKSGHHRVLIFTQMTKMLDVLEAFLNYHGHIYLRLDGATKVEQRQLLMERFNTDKRIFCFILSTRSGGVGINLTGADTVIFYDSDWNPTMDAQAQDRCHRIGQTRDVHIYRLVSEKTIEVNILKKANQKRMLSDMAIEGGNFTTSFFKSSTIKDLFNVETQQQMGDNSNNTTTTKAQQEAYDKPSTSTAVLENTEVDLEKQSLKAFESALAAAEDEQDVQATKTAKAEVAADLAEFDENIPLDETTTAADTNVELSKADLEMQNLVKQLSPIERYAMRFVEETGAAWTAEQLRAAEAELEAQKREWEANRLAALQKEAELLKQEESAEEPLTYSRKDATNQIWISANTMEQMPMWCPPTPPQDNDDIYIDYSLSFMYDVEPIPESELPPVYVKKEYKRSRSEAGFMIDGNKRPAKIRREEMFCAPRSLFDRPSPAIAKIRRDLKNQRYRGQFKPNVQIPGLKPQMPQKPLTEPEGMAEWCIYEDIAILHVLVNLQGLPCNLMLLSPGHTPNWDLVAEIVNTYSKTFRSAKQCRWRYETTIQPREEGKLVESPKKQKKLKTTLKTEYLKSPLRCLRTTQNYANDNNATFTKIMRSRFDCIKTAYLKKAPPPKRHFNTPSSMNPKHMEVLQEFGIVNYDQPISPQNIAIMRANKLREKQRSQCPPPPPPATTQAPQVCQTGQQQQPQTCGVTTANTVNIVQQQSNQTTTHLQELVQQQQQQQQQQQHSQQVQVATAPPGLHTQQLQIHQLSSAGGVGQQQSQQQTATAIVLQHAGNSGQQLQQQQTVVSGGVSQTNQQHLLRQHGTPTTTQIVKAIVAPQSGLLTTSQMQQLQQQTNNSQTNSGQTQHVQLQQQTSSGNLVATPASVSVVLTTPVQTISSTVTNQQQHHSNQVSSSTAQIVSLSPQQTIVSSSPQVGSIVQTQSLPQVVSVSQLATVGTVLTTSSGMQQPTATVTTLNTSALRAQRIVAASSGTTLQDVVLQQRSAGNPSPTIVSMSSLGTNVAQAQLQATQFQLASMPSGTQQVVTKGIRVSSLQQGQKIAAAAQAGNNQQGQPHTHIQLYRQRQQLKVLQAGAPGQQGQQTVVQTASGQTALVNAQGTIIQGSLMQTGSGPTTVQVVQGQKVAVATSNVAVTTPSATGVVTTVAASQVHQQQAQQTRAQFIKQVAAGKQTITRQVGESDMLLVKRQMISAATQQKAAQVLQQGGQIFTTTTAQGIQLQQSSVSSAQSSTSVQQQGNTQQVVQQVTPQQIATLVKTSVATSAAGSGNQGITVNTGQQQTQNTVNMALSQLKPGGQIKVTMANQSQMRQLHMQQQQLAMPRKISRMTQIQAAQAANQQQQQQQQQQNTNITQSNNPQQQQGGQLTQKTSSAGAASSSNTGSVQTQLVHIQNTKSLPSSVTVQQIQQVMRQGQQGTLATTGFVLGKTSVGRVIPVSVASQPNQRQTIQVVSAASAQALAAGNLRAHVAGGQNIAGTIKIPTSGSQSQTQQAIITAIQQQAAAQQSQRQNASPVRLQTTAGGNLVAVVQQQSLQQQQQQQQQQQQQQNVVVSSSSVVSGNMNTSNVTQAEIMTITQTSAGATMTSSSAQQQQQQQGVTSQQSATQQVRTLVKKKIMQIRNENKD
LOC111686900	NC_060954	XP_046810225.1	helicase domino isoform X1	1040.83	1.65	2.04	2.17	ATGAATGAAGGTGAGTCAGCAGGAGGGGGGCATCAAGGGTCTAACCCGGCCCCTCCTGCTGTGCCAGACCGCATATCATCAACAACAACAACAACAAATATTGTAACACACTCAATAAAAACTACGTCAAATATAGCTAATCAAAGCTTCGCGTCGACGTTGACTACAACACCTGTTGTTGCTTCTGCACCATTACAACAGCAACAACAACAACAGCAGCCACAAGTAACCAGCCCAATACCAAGAAGTTTTCAACAAGCTTTTGCTCAACAGCACTTACAAATTTCCGATACATTACCATTAAATACAAGCTCCATATCATTAGCATCATCATCATCATCTTCATTGTTAACCTCATCGTCAACAGCAACATTAAAGACGGCTAAAACAGGAATACAAATAACGTCACCGTCTAAGGGTCATATGCCTCAAACGCCAATACGAACAACAACGGATTTAACAGCTGCTACTGCTACAAATCAAAACTCAGCGACTACAACGCAACCACAACAAGAACACCCGCAACAATTAAGTTCATTCCCTGGCTCATTAACAGCTATTAATACTGATAACACAATATCTTCACCTCTCAGCAAACGTAAAAAATTAGACGAAGCTCATTTGCAACAACAGCAACAACAACTGCAAGAAAATCATACAATTTTATCAGCAGCCGGCATTAGCGGTGTTAGTAGTTGTAGTAGTAATACATCTTTAGTAGGTTCTTTATTGCCAACCTCAACGTCTACTTCTTTAATAAGCAACAGTTCATCATTAGCATCGTCTTCATTATCAGCATCTTTAGTAACAGCAACGGTAGCAGGAGCAGCAGTAGTATCAACAGCAACAACGCATGATATACAAAATTTAAAGAAACGTATATTAGAACAGAAATATTTACGTTTACGTAGATTAAAGGAAAAACATACTGAAAATGTCGCCGAATTGTTTTATTTGCAAACCGGTGGCAATATGATGGACTATCCTACGTGGCGTAAAAAAGCACCTACCCCACAGTTCATCACCTTTAGCAATGCCTATCGTTTGGAACAATTGGTTAACGATGAAAGAACAGCAGCAGCAACAACAACAACAGCAACGACCGCTACAACAGGAACGCCAACATCATCAACAACATCAACAACAGCAACAGCTATTAATGTTGGTACAACGGCGGTTTCTTTACTACCACAACACCAGCAACACTTACAGTCACAACAATCAATACCAGTTGCTGATAATATAGCTACAATTATTGGTGTGTCTGGTGCTGGTGGTGTTAGTAGTAATAGTAGTAGTATTATCAGCAGCAATAATGCTAATCATACAACCAACACAACACAACAAACGAATACGCAATCTCATCCAACATCTCTAATACAAAGCTCATCATCATCATTAGCAGCAGTAACATCAACATCTGCCACAACCACCTCTTCATCCACCTCCTTAACAGCAAACACTTCATTGGTCTCAAATTATGGACGTCTGCCAAGCAGTACAACCAACAAACAACAACATCCAAGCAACGCAACATCGTCAACTGTATACTCAACTTCCAGCTCCTCCTCCGCCTCCTCAACAGCGCCATCTGCCTCTTCAAATGCAAATGCAACGCCTAATACACAACAACAGACATTAACGGCCACAGATGCCAGTGGTAATCCATTGCCTCCTCAAGGAGCAGAAATAAAAATACCTGCTGTTGGTGCCACACCAGTGGCAGTGTCAACAAAATTACCAGCTGCCGTACAACAATTAACCCAGCAAGGTCACATTCCGGGTAGACCTTTAGGTGGTCGTCACGGGATGGTATTTGGTCAAATACCCGCCCCACCTGCTGTAGGAAATACTACTGTACCTTTGGTGCCAGGTGGTACACCATTGATACCCTGCAGTATAGCGCAAGGTTCTACAACATTACGGCGCAATGGTAATGGTGTTGTCACCAGTTCAAATACTCCTCCGCCCTTGTATTCTCCTACACCTAGTGGTTTATTGGTGCCAGCTGGTTCGGCAAGTGCGGCTACAGCAGCGGCTGCTGCTGGTGGTTCATCGGCGGCCACTACACCGAATAGTAATCAAGAGTTTTCCTTCAAGGCTAAACAGGAAGTCGATGTTATGCGTCGTATTATGGAATTACAACGAGAGGGATTATGGACTGAAAAACGTTTACCAAAACAAATGGAGCCACCACGGCCAAAAGCCCATTGGGATTATTTGCTGGAAGAAATGGTTTGGTTGGCAGCTGATTTTGCGCAAGAGCGTAAATGGAAAAAGGCTGCCGCCAAGAAATGTGCCAAAATGGTACAGAAATATTTTCAAGATAAAGCCAATGCTGCTCAAAAAGCCGAAAAGGCTCAAGAGTTGCATCTAAAGCGTGTGGCGGCTTTCATAGCCAAAGAGGTGAAAATGTTTTGGGGTAACGTTGAAAAACTGGTTGAATATAAACATCACACTAAAATCGAGGAAAAACGTAAAAAGGCCCTGGATCAACATTTATCGTTTATTGTCGATCAAACGGAAAAGTTTTCACAACAATTGGCGGAGGGTATGAATAAGACCATAAAAGATGCTTCAACGAATCCCAGCATAAATTCAAGTCGTATATCTTCACCAAAAAGAGATAATACCGATGATGAATTTCGTCCGGATTCTGCTTCTGAAGACGATGAAGAGACTATAGCCAAAGCCGAGGAAGAAGACAATGCCGATGTTGATGCAGAAGTGGCGGCTTTAGAAAAAGAATCTCAAATGGATTTGGATGATTTTCTTAAAGATTTGCCTAAAGGATATTTGGAAAATCGTGATAAAATCGTGCTAGAAGAGGATACCACAGTAACAACCTCCTCTGGAGCTGCCACTTCAACCAGCAAAAAGGACACCGACAGTGATGATGGTGAATTTGAAGCGAATGAAACCAGTGAAGATGATGAGAATACCATTAGTAAGCAAGAGGAAGAAGAAATGGATGTAGATCATCAAAAAGAAATCGATGAACTAGAGGCTGACAATGATTTAACCGTTGAAGAACTAATGGCTAAATATAAATCCGGACAAGTCGATAATGACACAAAAGCCAGTACATCGAATAGAAAAATTAAAAAAGTGGTTGATTTCGAAGATGAGGATGAAGTTATAAGTCGAGCCATGCGTGACTCCGATGATGATTCTACAGCCGATGAAGAGAATGAGTCCGATGATGAAGAAGAAGTGGAAACAGACAGTGAAGACGACGAGGAAGAAGAGGATGAGAATGCTGAAGAAACAGAAGAAAATGAACAAGATGCAGGCTTAAAAAGTCTGCTAGAAGATTCATCTAATGCCAACAATAGCAGTAAAGATGATATGATCAAAGATGCTGCCGCTTTGGCTGAATCGTTACAGCCCAAAGGCAATACCTTATCCTCCACTAATGTCGTTACACCAGTACCCTTCTTACTCAAACACTCATTGCGTGAATATCAACACATTGGCCTCGACTGGCTGGTAACCATGAATGAACGCAAACTTAATGGCATTTTAGCCGATGAAATGGGTTTAGGTAAAACTATACAAACCATTGCTCTATTAGCACATTTAGCCTGTGTCAAAGGTAACTGGGGTCCTCATCTGATTGTGGTACCCTCTTCTGTCATGCTAAATTGGGAAATGGAATTTAAAAAATGGTGTCCTGGTTTTAAAATACTCACCTATTATGGTTCACAAAAAGAACGCAAACTTAAACGTGTCGGTTGGACTAAACCCAATGCATTTCATGTGTGTATAACATCTTATAAACTCGTGGTACAAGATCAACAAAGTTTTCGTCGTAAAAAATGGAAATATCTTATATTGGATGAGGCTCAAAATATTAAGAATTTTAAATCGCAACGTTGGCAATTGCTATTGAATTTCTCAACGGAAAGACGTTTGCTGCTAACCGGCACTCCTTTGCAAAATGATTTAATGGAATTATGGTCATTAATGCATTTTCTTATGCCCTATGTTTTCTCATCACATCGTGAGTTTAAGGAATGGTTTTCCAATCCAATGACCGGTATGATTGAGGGTAATATGGAGTATAATGAACAGTTGATACAAAGGCTGCATAAAGTGATTAGACCCTTTTTATTGAGACGTCTAAAGAAGGAGGTGGAAAAACAAATGCCCAAAAAGTATGAACATGTTGTCATGTGCCGTTTATCAAATCGTCAGCGTTATTTGTATGATGATTTCATGAGTCGCTCCAAAACTAGAGAAACCTTGTCCACGGGCAATTTATTAAGCGTTATTAATGTTCTTATGCAATTGCGTAAAGTTTGTAATCATCCCAATATGTTTGAAGTTCGTCCCACATTGTCACCCTTTCAAATGGAAGGTATATCATATGAAACTTCACGTTTAATATGTGATCTAATGGAATATGATCCATTTACGCAAATCGATTTACATTCTCTTAATTTGTTACTTGTTGAATTGGAACTTACACTCACTGCGTATGTCTCTCACAAATCACGTTTACTGGCAGCGCCACGTAAATTAATTGAAGAAATCGATACTATACCAGAACCGCCTCCAAGATGTCCCACAGGAAAATATAAATTTCATATACGTGTTAGAGATGTAAAGGTACAACAAAGTATCAATACACATGCGAGGCAAACGGTTAAGGTGGGTGCCAGTCCGGCTATGCGGAAAGAAGGCAATAAATTTGTGCCAGTAAATCCAGCGCTGGCCACAATGCCAGCCGTTGGAGCCGGCGTAGGTGAAACAACTAATAGTCGTATAGGCAAACGTATAAATAATGTTATCAATCCAGTGGGTGCACCCAAACTTGGACCAATAACACCGGCATGCATCACAACCAGATCTCGAGATGTTTCCATGACCGATGTCGCAATGGGACCAACGCCAGCGAAACAGTTAAAGCTACAGGACACCATCAATGGTGAGACATTAAAGACAACAGTTAAAACAGAACAAACAAGAGATGACAAAACTCTAGTGGCGGCTTTGGCGCAACAGGTTAAAACCAATAGTTCGTCTAGACTAAATGAAGATATAACTGTTAAGACTGAACCCAAGGATGATATAGACGATGATACATCATCTGAATTGGATCCCATATATAATATGAGCGATATTTTGCAACAGCGTAAAGAACAACGACTAGCACGTCTCAAGTTAATGGCTAATGTCAATAAGAGACGCACAGAAGCAACACCGATTTATGGTGCTGATTGTCGAGAGTCCATAGAACAATGCAAAGAAGCCAGTAATCTTTTAAGATTCTCCAGTTGGCAAACTAGAGGTTTAACAAACTGTTCTACAGCCATGACGAGACGTGGTGAAAATTGGACCTTAAATAAAATGTTAAAATCCTACGAACAGCGTTGTGAAGATCTTAAGCAAATATTTCAAAATTTTGTCATATACGTACCGTCCGCTTGTGCTCCCCGCATACGTTTCTATGTTAATAACTTAACGTCTAGACGTTATTTGAAAGAACAACAAGTCGAGAGCACTATACAACGTGAAATGTCACCTAAACTGACCATGTTACATCCGATTATATCGGCCATGACAACACAATTTCCCGATCCTCGTCTCATACAATATGACTGCGGTAAATTGCAGACCATGGATCGTTTGTTGAAACAATTAAAGTCGGGTCATCATCGTGTTTTGATCTTTACACAAATGACCAAAATGTTGGATGTTTTAGAAGCCTTCCTTAACTATCATGGTCACATCTATTTACGTTTAGATGGTGCCACTAAAGTCGAGCAAAGACAATTGCTTATGGAACGTTTCAATACAGACAAACGTATATTCTGTTTTATTTTATCAACACGTTCGGGAGGTGTAGGTATTAATTTGACTGGAGCTGATACTGTGATATTTTACGATTCAGACTGGAATCCCACCATGGATGCTCAGGCGCAGGATCGCTGTCATCGCATTGGACAAACTAGAGATGTACACATCTATCGTTTAGTTTCCGAAAAGACCATCGAAGTCAATATACTCAAGAAGGCCAATCAAAAGCGTATGCTTAGTGATATGGCCATTGAGGGTGGTAATTTTACCACTTCGTTCTTTAAGAGTTCAACCATTAAGGATCTCTTTAATGTGGAGACACAACAACAAATGGGTGATAACAGCAATAATACAACAACAACTAAAGCACAACAGGAGGCATATGATAAACCTAGTACATCTACGGCGGTGTTAGAAAATACTGAAGTTGATTTAGAGAAACAATCTCTAAAAGCATTTGAAAGCGCTTTAGCTGCTGCCGAAGATGAACAGGATGTTCAAGCTACAAAAACTGCTAAAGCTGAAGTGGCCGCAGATTTAGCTGAATTTGATGAAAACATTCCGTTGGATGAAACCACAACAGCGGCCGATACTAATGTTGAACTTAGTAAGGCCGATTTGGAAATGCAAAATTTGGTTAAACAGCTCTCACCCATTGAACGTTACGCCATGCGTTTTGTTGAAGAAACTGGTGCCGCTTGGACAGCAGAACAATTGCGTGCTGCCGAAGCTGAGCTAGAGGCCCAAAAACGAGAATGGGAAGCTAATCGTTTGGCAGCACTGCAAAAAGAAGCCGAACTGCTAAAACAGGAAGAGAGTGCTGAAGAACCTCTAACCTATTCACGAAAGGATGCAACAAATCAGATCTGGATTTCGGCTAATACTATGGAACAAATGCCGATGTGGTGTCCACCTACACCGCCGCAAGATAACGATGACATCTACATCGATTATTCGCTCAGTTTTATGTACGATGTAGAGCCAATACCAGAGTCCGAATTGCCGCCGGTATATGTTAAGAAAGAATACAAACGTTCTCGTTCAGAGGCCGGATTCATGATCGATGGTAATAAGAGACCGGCAAAAATACGTCGTGAAGAAATGTTCTGTGCGCCAAGATCACTCTTCGATAGACCATCGCCGGCTATAGCGAAAATACGAAGAGACTTGAAAAATCAACGTTATCGCGGACAATTCAAGCCAAATGTACAAATACCCGGCTTAAAACCACAAATGCCACAAAAACCTTTGACGGAACCCGAAGGAATGGCCGAATGGTGTATATATGAAGATATAGCCATATTGCATGTTTTGGTTAATTTGCAGGGATTACCATGTAATTTAATGTTACTCTCTCCCGGCCACACACCCAATTGGGATTTGGTAGCCGAAATTGTGAATACCTACTCGAAGACCTTTAGATCGGCGAAACAGTGTAGATGGCGTTATGAAACTACCATACAGCCGCGTGAAGAAGGTAAACTGGTGGAAAGTCCCAAGAAACAGAAAAAGCTGAAGACCACCCTTAAAACGGAGTATCTTAAGAGTCCCTTGAGATGTCTAAGAACTACACAAAACTATGCTAACGACAATAATGCCACTTTCACTAAGATTATGCGTTCTCGTTTTGATTGTATTAAGACGGCTTATTTGAAAAAGGCTCCGCCACCGAAGCGGCACTTCAACACTCCCAGCTCTATGAATCCGAAACATATGGAGGTATTGCAGGAGTTTGGTATAGTTAATTATGATCAGCCTATATCACCACAAAATATAGCCATCATGAGAGCGAATAAATTGCGTGAAAAACAAAGATCACAATGTCCACCACCACCTCCACCAGCTACGACACAGGCTCCACAAGTATGTCAAACTGGACAACAGCAGCAGCCACAAACATGTGGCGTCACTACGGCAAATACGGTTAACATAGTGCAACAACAAAGTAATCAAACAACAACCCACTTGCAAGAATTGGTGCAGCAACAACAACAACAACAGCAGCAGCAACAACATTCCCAGCAAGTGCAGGTGGCAACAGCTCCTCCTGGTCTGCATACTCAACAGTTGCAGATCCATCAGTTATCTTCAGCAGGTGGAGTAGGACAACAGCAGTCTCAACAGCAGACAGCTACAGCTATTGTACTCCAGCATGCTGGTAATTCCGGCCAACAGTTGCAGCAACAGCAAACTGTTGTTAGTGGGGGTGTGAGCCAAACTAATCAACAGCATTTGCTAAGACAACATGGTACACCCACTACTACACAGATTGTTAAAGCTATTGTGGCTCCCCAATCTGGTCTACTCACCACCAGTCAAATGCAACAATTACAGCAACAAACAAATAATTCACAAACTAATTCGGGACAAACACAACATGTGCAATTGCAGCAGCAGACATCAAGCGGTAATTTAGTGGCTACACCAGCTTCAGTTTCCGTTGTGTTAACCACTCCTGTACAAACCATTTCCTCAACAGTTACAAATCAACAGCAACATCATAGCAATCAAGTTTCATCGTCTACCGCCCAAATTGTATCACTCTCACCACAACAAACCATAGTGTCGAGCTCACCTCAGGTGGGCAGCATAGTGCAGACACAATCTCTACCACAAGTGGTGTCTGTATCACAACTTGCCACCGTAGGCACTGTGTTAACCACATCCAGTGGTATGCAGCAGCCTACTGCTACAGTGACTACACTTAATACTTCAGCTTTAAGGGCACAGCGTATAGTAGCTGCCTCCAGTGGCACTACCCTACAGGATGTTGTCTTGCAACAAAGATCTGCTGGCAATCCTAGTCCCACCATTGTTTCTATGTCTAGTTTAGGCACTAATGTAGCACAAGCACAATTGCAAGCCACACAATTCCAATTGGCTTCTATGCCCAGTGGAACACAGCAGGTAGTTACTAAGGGAATACGAGTTAGCTCCCTGCAACAAGGTCAGAAAATTGCAGCTGCTGCCCAGGCGGGCAATAATCAACAGGGTCAACCTCACACCCACATACAACTCTATAGACAGCGCCAGCAGCTGAAAGTTTTACAAGCAGGAGCCCCTGGTCAGCAAGGTCAGCAGACAGTGGTGCAAACAGCCTCAGGACAGACAGCCCTTGTCAATGCTCAAGGCACCATAATACAGGGAAGTCTTATGCAAACAGGTTCTGGACCCACCACCGTACAAGTTGTACAGGGACAAAAAGTGGCGGTAGCAACATCAAATGTAGCCGTAACCACCCCTAGTGCCACCGGAGTGGTAACCACAGTGGCAGCGTCACAAGTCCATCAACAACAAGCCCAACAGACCAGAGCTCAATTTATAAAACAAGTAGCCGCAGGCAAACAGACCATTACCCGGCAAGTGGGAGAAAGTGATATGTTGCTGGTCAAACGTCAAATGATATCAGCTGCCACTCAGCAGAAAGCAGCCCAGGTTTTGCAACAAGGAGGACAAATTTTCACCACAACCACGGCTCAAGGTATACAATTGCAACAGAGCTCTGTATCGTCAGCACAGAGTTCAACATCTGTGCAGCAGCAGGGTAATACGCAGCAAGTGGTTCAACAAGTAACTCCTCAACAAATTGCTACCCTAGTTAAGACCTCAGTGGCCACATCTGCAGCTGGAAGTGGTAATCAAGGTATTACTGTTAACACCGGTCAACAGCAAACACAAAACACCGTTAACATGGCCCTCTCTCAACTCAAACCGGGCGGTCAAATCAAAGTGACTATGGCAAATCAATCGCAAATGCGCCAATTGCACATGCAACAACAACAGCTTGCTATGCCACGCAAGATTTCGCGAATGACACAAATACAAGCAGCCCAGGCTGCTAATCAACAACAGCAGCAGCAACAACAACAGCAAAATACCAACATAACACAGTCGAACAATCCCCAACAACAGCAGGGTGGACAGTTAACACAAAAAACTTCATCAGCGGGTGCTGCTAGCTCTTCGAATACGGGTAGTGTACAAACGCAATTGGTACACATTCAAAATACCAAATCTTTGCCTAGTTCGGTTACTGTCCAACAAATTCAACAGGTTATGCGTCAGGGTCAACAGGGAACGTTGGCAACCACTGGTTTTGTTTTGGGTAAAACTAGTGTGGGCCGTGTTATACCAGTTTCGGTGGCATCGCAACCCAATCAAAGGCAAACAATACAGGTTGTTTCGGCCGCTTCAGCTCAAGCACTGGCTGCTGGTAATTTAAGAGCCCATGTCGCAGGTGGACAAAATATAGCAGGCACTATTAAAATACCAACATCCGGCTCTCAATCTCAGACACAACAGGCCATCATAACGGCAATACAACAACAAGCAGCTGCTCAACAAAGTCAACGACAAAACGCCAGTCCCGTACGTTTACAAACAACCGCAGGTGGCAATTTAGTGGCTGTCGTACAGCAACAATCTTTACAACAGCAACAACAACAACAGCAGCAGCAGCAACAACAACAAAATGTTGTGGTAAGTTCATCGAGTGTTGTTTCAGGCAATATGAACACGTCGAATGTAACACAAGCTGAAATAATGACGATAACACAAACATCAGCAGGAGCAACGATGACATCATCGTCTGCTCAACAGCAACAACAACAACAAGGAGTAACTAGCCAACAATCGGCCACACAACAAGTGCGCACATTGGTTAAAAAGAAAATCATGCAAATTCGCAATGAAAATAAAGATTAA	MNEGESAGGGHQGSNPAPPAVPDRISSTTTTTNIVTHSIKTTSNIANQSFASTLTTTPVVASAPLQQQQQQQQPQVTSPIPRSFQQAFAQQHLQISDTLPLNTSSISLASSSSSSLLTSSSTATLKTAKTGIQITSPSKGHMPQTPIRTTTDLTAATATNQNSATTTQPQQEHPQQLSSFPGSLTAINTDNTISSPLSKRKKLDEAHLQQQQQQLQENHTILSAAGISGVSSCSSNTSLVGSLLPTSTSTSLISNSSSLASSSLSASLVTATVAGAAVVSTATTHDIQNLKKRILEQKYLRLRRLKEKHTENVAELFYLQTGGNMMDYPTWRKKAPTPQFITFSNAYRLEQLVNDERTAAATTTTATTATTGTPTSSTTSTTATAINVGTTAVSLLPQHQQHLQSQQSIPVADNIATIIGVSGAGGVSSNSSSIISSNNANHTTNTTQQTNTQSHPTSLIQSSSSSLAAVTSTSATTTSSSTSLTANTSLVSNYGRLPSSTTNKQQHPSNATSSTVYSTSSSSSASSTAPSASSNANATPNTQQQTLTATDASGNPLPPQGAEIKIPAVGATPVAVSTKLPAAVQQLTQQGHIPGRPLGGRHGMVFGQIPAPPAVGNTTVPLVPGGTPLIPCSIAQGSTTLRRNGNGVVTSSNTPPPLYSPTPSGLLVPAGSASAATAAAAAGGSSAATTPNSNQEFSFKAKQEVDVMRRIMELQREGLWTEKRLPKQMEPPRPKAHWDYLLEEMVWLAADFAQERKWKKAAAKKCAKMVQKYFQDKANAAQKAEKAQELHLKRVAAFIAKEVKMFWGNVEKLVEYKHHTKIEEKRKKALDQHLSFIVDQTEKFSQQLAEGMNKTIKDASTNPSINSSRISSPKRDNTDDEFRPDSASEDDEETIAKAEEEDNADVDAEVAALEKESQMDLDDFLKDLPKGYLENRDKIVLEEDTTVTTSSGAATSTSKKDTDSDDGEFEANETSEDDENTISKQEEEEMDVDHQKEIDELEADNDLTVEELMAKYKSGQVDNDTKASTSNRKIKKVVDFEDEDEVISRAMRDSDDDSTADEENESDDEEEVETDSEDDEEEEDENAEETEENEQDAGLKSLLEDSSNANNSSKDDMIKDAAALAESLQPKGNTLSSTNVVTPVPFLLKHSLREYQHIGLDWLVTMNERKLNGILADEMGLGKTIQTIALLAHLACVKGNWGPHLIVVPSSVMLNWEMEFKKWCPGFKILTYYGSQKERKLKRVGWTKPNAFHVCITSYKLVVQDQQSFRRKKWKYLILDEAQNIKNFKSQRWQLLLNFSTERRLLLTGTPLQNDLMELWSLMHFLMPYVFSSHREFKEWFSNPMTGMIEGNMEYNEQLIQRLHKVIRPFLLRRLKKEVEKQMPKKYEHVVMCRLSNRQRYLYDDFMSRSKTRETLSTGNLLSVINVLMQLRKVCNHPNMFEVRPTLSPFQMEGISYETSRLICDLMEYDPFTQIDLHSLNLLLVELELTLTAYVSHKSRLLAAPRKLIEEIDTIPEPPPRCPTGKYKFHIRVRDVKVQQSINTHARQTVKVGASPAMRKEGNKFVPVNPALATMPAVGAGVGETTNSRIGKRINNVINPVGAPKLGPITPACITTRSRDVSMTDVAMGPTPAKQLKLQDTINGETLKTTVKTEQTRDDKTLVAALAQQVKTNSSSRLNEDITVKTEPKDDIDDDTSSELDPIYNMSDILQQRKEQRLARLKLMANVNKRRTEATPIYGADCRESIEQCKEASNLLRFSSWQTRGLTNCSTAMTRRGENWTLNKMLKSYEQRCEDLKQIFQNFVIYVPSACAPRIRFYVNNLTSRRYLKEQQVESTIQREMSPKLTMLHPIISAMTTQFPDPRLIQYDCGKLQTMDRLLKQLKSGHHRVLIFTQMTKMLDVLEAFLNYHGHIYLRLDGATKVEQRQLLMERFNTDKRIFCFILSTRSGGVGINLTGADTVIFYDSDWNPTMDAQAQDRCHRIGQTRDVHIYRLVSEKTIEVNILKKANQKRMLSDMAIEGGNFTTSFFKSSTIKDLFNVETQQQMGDNSNNTTTTKAQQEAYDKPSTSTAVLENTEVDLEKQSLKAFESALAAAEDEQDVQATKTAKAEVAADLAEFDENIPLDETTTAADTNVELSKADLEMQNLVKQLSPIERYAMRFVEETGAAWTAEQLRAAEAELEAQKREWEANRLAALQKEAELLKQEESAEEPLTYSRKDATNQIWISANTMEQMPMWCPPTPPQDNDDIYIDYSLSFMYDVEPIPESELPPVYVKKEYKRSRSEAGFMIDGNKRPAKIRREEMFCAPRSLFDRPSPAIAKIRRDLKNQRYRGQFKPNVQIPGLKPQMPQKPLTEPEGMAEWCIYEDIAILHVLVNLQGLPCNLMLLSPGHTPNWDLVAEIVNTYSKTFRSAKQCRWRYETTIQPREEGKLVESPKKQKKLKTTLKTEYLKSPLRCLRTTQNYANDNNATFTKIMRSRFDCIKTAYLKKAPPPKRHFNTPSSMNPKHMEVLQEFGIVNYDQPISPQNIAIMRANKLREKQRSQCPPPPPPATTQAPQVCQTGQQQQPQTCGVTTANTVNIVQQQSNQTTTHLQELVQQQQQQQQQQQHSQQVQVATAPPGLHTQQLQIHQLSSAGGVGQQQSQQQTATAIVLQHAGNSGQQLQQQQTVVSGGVSQTNQQHLLRQHGTPTTTQIVKAIVAPQSGLLTTSQMQQLQQQTNNSQTNSGQTQHVQLQQQTSSGNLVATPASVSVVLTTPVQTISSTVTNQQQHHSNQVSSSTAQIVSLSPQQTIVSSSPQVGSIVQTQSLPQVVSVSQLATVGTVLTTSSGMQQPTATVTTLNTSALRAQRIVAASSGTTLQDVVLQQRSAGNPSPTIVSMSSLGTNVAQAQLQATQFQLASMPSGTQQVVTKGIRVSSLQQGQKIAAAAQAGNNQQGQPHTHIQLYRQRQQLKVLQAGAPGQQGQQTVVQTASGQTALVNAQGTIIQGSLMQTGSGPTTVQVVQGQKVAVATSNVAVTTPSATGVVTTVAASQVHQQQAQQTRAQFIKQVAAGKQTITRQVGESDMLLVKRQMISAATQQKAAQVLQQGGQIFTTTTAQGIQLQQSSVSSAQSSTSVQQQGNTQQVVQQVTPQQIATLVKTSVATSAAGSGNQGITVNTGQQQTQNTVNMALSQLKPGGQIKVTMANQSQMRQLHMQQQQLAMPRKISRMTQIQAAQAANQQQQQQQQQQNTNITQSNNPQQQQGGQLTQKTSSAGAASSSNTGSVQTQLVHIQNTKSLPSSVTVQQIQQVMRQGQQGTLATTGFVLGKTSVGRVIPVSVASQPNQRQTIQVVSAASAQALAAGNLRAHVAGGQNIAGTIKIPTSGSQSQTQQAIITAIQQQAAAQQSQRQNASPVRLQTTAGGNLVAVVQQQSLQQQQQQQQQQQQQQNVVVSSSSVVSGNMNTSNVTQAEIMTITQTSAGATMTSSSAQQQQQQQGVTSQQSATQQVRTLVKKKIMQIRNENKD
LOC111684876	NC_060950	XP_046810224.1	uncharacterized protein LOC111684876	21	0.43	0.51	0.57	ATGTTAAATTTTAAAGTTGTTTTTTTATTGATGGCTCTAACAGCTCCTGGTATGTTTGCCTTAAGCTGTAGGGACCTAGAGGATGCCGAAGCTAATGGTGAAATACCGGCTGTAATGCCAGACGAGGCTCAAGTAAAAATCAACTGGGGTCCAGTTTGGGATGATATTGAGGGTAATAATGAATTTGTTGTAAGAAATTTAGAGGTTGAAAGTGAGGAAGACAATCAAAACTGTGAGGCCCCCAATGGCCTTGGACTTAAAAATCTCTTCGTAGAGGTAGAAAAATTATTACCCCAACAAAAGATTAAAACCATAGTAAAATCTTATGCTGAAGATCCCGAAGTGAAAGCTTTAAAAGCTTTCATTCAGAGTCCTCAAACTCAGGAGAAACTTAAAATCATACAAAACTCTCAAGAATATCAGATACTTAAAGACTATAGCTGCCGCATTCTACATATTGATTTAGTCAAATATAATAAATTAGCCAGAACTCTTATAAATCCCTCACTAAATCGTGCTGACTATCGCAAAGGTATTCGTGGTCTTATTAACGAAGTCGATGCTGTATTACCACGTAAAGAGTTGCGTGAACTTTATCAAAATCTTTTGGCTTCAGATGAGGAATTAGCTAAGGCCGTGGCAAATTTAAAATCACCAAAATTCCATCAGTTGTTATTGAATGTTAAGAATAATGTTCCCGAGTATAAGGAGTTGACTAAACAATTGAGTGGTTTGGGTGTGCCAATTGAGGAAATGCGTGAACGTTTGGCCAATGCCTTAGGATGGGCTCCAGAATTGGGATTGTTTGTTTAG	MLNFKVVFLLMALTAPGMFALSCRDLEDAEANGEIPAVMPDEAQVKINWGPVWDDIEGNNEFVVRNLEVESEEDNQNCEAPNGLGLKNLFVEVEKLLPQQKIKTIVKSYAEDPEVKALKAFIQSPQTQEKLKIIQNSQEYQILKDYSCRILHIDLVKYNKLARTLINPSLNRADYRKGIRGLINEVDAVLPRKELRELYQNLLASDEELAKAVANLKSPKFHQLLLNVKNNVPEYKELTKQLSGLGVPIEEMRERLANALGWAPELGLFV
LOC111686889	NC_060954	XP_046810223.1	protein suppressor 2 of zeste	42	0.15	0.17	0.2	ATGCAACTTATAGAAGATGAATGTCAAAACTCCACACAACAACAAACAGTTACAACACAAGTTAAACAACAGACATCCAGTGCAACACAACATAAAATGGATAAATTTTATCCGCCAAAACCGAAAATCAACGCATTTAATGAGTTGTTCACTTGTTATTTGTGTCAAGGCTATATGATAAATCCCACAACAATAGATGTTTGCGCGCATACCTATTGTCGCAGTTGTATAGCGCGACATTTGGCAGTCGAATGCTATTGTCCGCAGTGTGGCAAGCCCATTACCACTACAAATCTTCAATCTGATGATGTTTTGCGTTCGATTATATATAAACTGGTACCTGGTCTCTATCAAAAGGAACGCGAACGTTTAGTGCAATTTGTAAATAATAAGAAAAATGAGGGAAAACTGATTGGATCCACAGAACAGAGCTTAAATGAATTGCTAGAGAGCGATGATGAGCTTTTCTCACCTACCGATCCCATCAGTTTGTCACTTGAATTTCATCCAGTATTGGCGGAACAGTGTCCCGAAGGAACGGTGCCACCCGTACGCTATTTGCAATGTCCGGCTAGTGTTAAAGTTCAGCATTTGAAACGGTTTTTATGCTCGAAATTCGAAATAGATCCTTGCAATCGCCGTGTAGGCATCGATATCATTTACGAGGATGAAGTTCTACCCAGTGATTTTACTTTAATGGATGTTGGCTACTGTTATAAATGGCAGAGGCATGCTCCCTTAAAGCTTACTTATAGAATTCTCATATATGATGAAGATACAAACTTAACATCCGACAATAGTTTTGTATCGGAAGATAAAATTTTAGATAAATCTCCTAAATCTTGTTTAGACAAATCACCATCGGCTACTTTAAATGCCAGTAAAACGGTTTCATTTGCTGACAACGCACGGCAGATCACCGTGAATGGTGATAAAGAGCAAGCGAAAGCTAGCATTCTCTCATCACCCACCACATCGTCTCCTCCGCAGTTGACCAAAGTAAAATCTTCGAAATCTTCTTCGAACAAACACTCAACGTCTCATGCCACATCATCAAGCCTAGAAGTACCTGTAAAAGTAACAATATCACGCAAACCAACGGAAAGTAAAAAATCGGTTTCAAAAAAATCATCTTCCGCAGATGATTTTGCAATGCCCACCACTACCAGTGATTTTAAGAGTTTACGTAGTAATGATATACGTTTTTGTGATTATGCTATAACATCATCCACCACAAACACCAGCTATTCCAATAGCCATAATACATTGGCTAACAACTCCGTACAAACGACAAAAAAAGAAAAGCCGCTGGCCATTAAGGAGGAAAAGCCGGCAAAATGTGATATTGTAGTAAGTATTCCTCACAATCAAATGCAGGAAGAATGGGAATCGAAACCTTTGTCTCAGCTCAAGACAGCTAGTAAAAAGTCTCCGAATTCCTCGGCAATTGAAGTGGCACCACCACCCACCAAGAAAGTTAGAAATGTACCAAAACTCAAAATAGAATTGAATAGTTTAAAAACGAAGTTAATAGAAAAACCTAAATCGGCTGATATACGTTTGGATACATTAATGTTGAAACAACATCGTCCACGTAAATTCTCACTAGATGAACCTCAACCCGTAGTGGATAAGGTAGATTTAGAGACATATGTAAAACAAATTGGTTTGAAACCCATAGAAGTACAAACAACCAGTACATTAGAGACTCCCGATAAATTCACACCAAATGCCTCGCCCATGTCGTCAAGCTCATCTACCACCTCCTCTTCAACGGGTAATTTTAATTTTAACTGTAGTGCAGATATTACTTCCTCCTCGTCGTCTTCTTCGCACAAGAAACGCAAGAAAAAACATTCCAAAGACTCTCGCGAGTCCAAGGATTCGAAAAGAAAGAAAATGCATGCCGAAATATCATCTCATTCGGCAGAGGAAAGTTTAAAAATGAAAGTTAAACTTACACCCTCTATAAATTTGAAGTCCTTAAAATTGGAAAGCAAGAAGTCACCACCTTTTAACATGGAGCGCGTAGCAGATCCTTTGGCATTTGAGAAGCCCAAATCTCCCAGCAGTAAAATTGAGAGAAACGATTTTGAAAAATCCAAGTCACCCGAAGGTAAAAGCCATGAACGTTCAAAGGAAAAATCAAAGCCCCGTTCGTCTGAAAGCAAAAAATCGAAATCTCTAGATAGCAAATCATCCCAAGACAGCAAAAAATTAAAAGATTTTGCGAAATCTAAACCTTTAGAAATCAAAATATCTTTAAGTAATACCACGAGTAAGCCATTATCAAAAGAGTTCGATGATGATGAGGACTTGATAATACCTGATTCAACTTCTTTTGGCTTAAGCAAATCATTATCCTCTATAAAGGAAACAACGTTGCCACACTCTCCTCCATTGCCGCCAAGTTTATTTAAAACCACACCTTTGACCTTTTCGACTTTTTCTCCCAATGTAACGACTGTGGCCAAGCCAAAACCAGTTGCAATGCCAAAAGATTCTAAAGATAAGCCAAAAACTCCTCATATGAAACCAATAGCTCCTAAGCCCATAGCAGCAAAGCCAGTCACACCACCATCATCAACAACATCATTTAAAACGCCACACTTTGTAGTTCCTAATCCTCCACGTTTTATGGCCTCAAACACAACAAAGTTCCTTTCAACACCAACCTCAATCGCCAGTGCGGCTAATAAGCACATGGGTAATCTACTCAAAAGGTCCATTTCATTAGATGACAACAAAAACTCAGGACCTCTAAACAAGCAGCAAAGATTAGAAAAACCCAATCAAATTACAGTTAGTGCCTACGGCAGTAACCTACACATGACCAAAGTTGAAATACCAGCCACACCAACATCCTCCACGGCAAAGGCCACATACGAAATTCCTCTGTACTCTCCCCTCTCCGCCTCGTATAATCCAAAATGTTCATTTAGCGTAAACTCCACGACCGCAGCGGCTAAAAGTACAACAAAGTCTACATTACAAAACCCAATGACCTCCAGTGCATCACCAGTCCCAACAGCCAAACACACATTCACCGCAAATACTGCGTCAACCAACAAAACCGATATGGAAGTTAAAAAAGCCACAACTAATGATATTAAGCCTTCTGCCGCTACGGCCAACAATAACAACAAAACAAAACCTACGTTAACAACATCTATGACAACTCTAATGGGCCCACCTATGCCAATGCACAAGTTAAACTCTAGTTTAACTGTGGTACCAACAGCAGTGAAGTCACCTCCTCTCAGTACTGTCCTGCCATTTGCCTCCACATCATCGTCATCCTCCTCATCCTCATTAAACTTAACACCAACAGCCCAACAACATACTCCTGTGTTGAATACAGCTTACCTCTCTTCACCACTCTCCATGGTGAATTATCGACAGAGTAAGGTTCTCTTGGCTCATGTCAAACCAACGAATTTACCAGAAATGAAAATAGAAAAAACAACTTCAACTACAACTGCAGTAGCGGCTGCAGCAGCGACAACAACAGTAGCTGCCACAGCAACAGCGACAACAAAAACACCAGTAGCCACAACAAATGGGTTGGCAACAGAAAAAGCTAAAAGTAGTCTAAGACAATTTAGATTGCCCTCTAGGGACTCTGGACAAGATATACTGGATTTATCAGCCTCAACAAAAACATCCACAAATGGTGTGACGGAAAAACAGGCTTTCAAAACAACAACTACCCCCATACCAACCAACACCACAACAGCAACAACATCAGGCAGTACCCTAGAAATGGCTTTAAATAAAATCAAACAAAATATGACCAGTACTACCACAACTGCAAACTCCTCCAACAACAATTCGGCAAATGCCATTGATCATGTTATTAAAAAACAGGAACTACTTTCACCCATTTCCGATGATTTGCAAAACTTGCATTTACTGTCAGAATCAGCTACAGCCAGAGAGAAAATTGCCATTAGCACATCGACCACGACCAGCTCCTCGTCAACGTCTTTGTATGAAAAAGCGAAAATAACTCAGAATTCTTTGGTCAGACAACAAAACGCCTCTGTGCGTAATATACCAAATCCTTCGGCATTAGCTTTTCGCAATCAACAACCAGCAACAATCATTCCACCCATGGTCACTATTGCTGCCGGTTTGGCAACATCTTTAACCGACCTCGATAAACCTCTACTTCTCAAAACGCCTTCACCACCCAAATCACCTCACTCACCCAACTGTTCTACCTCCTCTACATCACCTTCACGTAATGCCAGCAAGAAACACCCTTCCATCGATCAAGTGGCAGCCAGTTTAAATCAGCGTGCTTCAGCGGCAGCAGAAGCCAAAGCCAAACACACCGATGAAACGTCCTTGGTAACATCTACTTCATCATCGCTATCGGATAAGTTGGAAAGTAAGAAAGAAATAAAACAGGAAACTACAGAAACACCGGCACAAAGTGAGGCGGCAAGTGCTGCTCAGCCCTCGTCTACGGTTGGTTCGTGTCCTCTTAGTGTGAATGTGCTTGACATTAAAAAGGAACCAGAAGAGAAAATGGAGGAAGTGTCTGAAATAAAACCAGCTTTTATGAATGCATCCACTAAAAAATCCTCAATGATTGAAAATTTAGTGACATCGGTAATTAATGTGTCAACGTCTACATCTACTCTATTGACTGCTGGTACGGCTGCTGGTTTTTGA	MQLIEDECQNSTQQQTVTTQVKQQTSSATQHKMDKFYPPKPKINAFNELFTCYLCQGYMINPTTIDVCAHTYCRSCIARHLAVECYCPQCGKPITTTNLQSDDVLRSIIYKLVPGLYQKERERLVQFVNNKKNEGKLIGSTEQSLNELLESDDELFSPTDPISLSLEFHPVLAEQCPEGTVPPVRYLQCPASVKVQHLKRFLCSKFEIDPCNRRVGIDIIYEDEVLPSDFTLMDVGYCYKWQRHAPLKLTYRILIYDEDTNLTSDNSFVSEDKILDKSPKSCLDKSPSATLNASKTVSFADNARQITVNGDKEQAKASILSSPTTSSPPQLTKVKSSKSSSNKHSTSHATSSSLEVPVKVTISRKPTESKKSVSKKSSSADDFAMPTTTSDFKSLRSNDIRFCDYAITSSTTNTSYSNSHNTLANNSVQTTKKEKPLAIKEEKPAKCDIVVSIPHNQMQEEWESKPLSQLKTASKKSPNSSAIEVAPPPTKKVRNVPKLKIELNSLKTKLIEKPKSADIRLDTLMLKQHRPRKFSLDEPQPVVDKVDLETYVKQIGLKPIEVQTTSTLETPDKFTPNASPMSSSSSTTSSSTGNFNFNCSADITSSSSSSSHKKRKKKHSKDSRESKDSKRKKMHAEISSHSAEESLKMKVKLTPSINLKSLKLESKKSPPFNMERVADPLAFEKPKSPSSKIERNDFEKSKSPEGKSHERSKEKSKPRSSESKKSKSLDSKSSQDSKKLKDFAKSKPLEIKISLSNTTSKPLSKEFDDDEDLIIPDSTSFGLSKSLSSIKETTLPHSPPLPPSLFKTTPLTFSTFSPNVTTVAKPKPVAMPKDSKDKPKTPHMKPIAPKPIAAKPVTPPSSTTSFKTPHFVVPNPPRFMASNTTKFLSTPTSIASAANKHMGNLLKRSISLDDNKNSGPLNKQQRLEKPNQITVSAYGSNLHMTKVEIPATPTSSTAKATYEIPLYSPLSASYNPKCSFSVNSTTAAAKSTTKSTLQNPMTSSASPVPTAKHTFTANTASTNKTDMEVKKATTNDIKPSAATANNNNKTKPTLTTSMTTLMGPPMPMHKLNSSLTVVPTAVKSPPLSTVLPFASTSSSSSSSSLNLTPTAQQHTPVLNTAYLSSPLSMVNYRQSKVLLAHVKPTNLPEMKIEKTTSTTTAVAAAAATTTVAATATATTKTPVATTNGLATEKAKSSLRQFRLPSRDSGQDILDLSASTKTSTNGVTEKQAFKTTTTPIPTNTTTATTSGSTLEMALNKIKQNMTSTTTTANSSNNNSANAIDHVIKKQELLSPISDDLQNLHLLSESATAREKIAISTSTTTSSSSTSLYEKAKITQNSLVRQQNASVRNIPNPSALAFRNQQPATIIPPMVTIAAGLATSLTDLDKPLLLKTPSPPKSPHSPNCSTSSTSPSRNASKKHPSIDQVAASLNQRASAAAEAKAKHTDETSLVTSTSSSLSDKLESKKEIKQETTETPAQSEAASAAQPSSTVGSCPLSVNVLDIKKEPEEKMEEVSEIKPAFMNASTKKSSMIENLVTSVINVSTSTSTLLTAGTAAGF
LOC111686889	NC_060954	XP_046810222.1	protein suppressor 2 of zeste	42	0.15	0.17	0.2	ATGCAACTTATAGAAGATGAATGTCAAAACTCCACACAACAACAAACAGTTACAACACAAGTTAAACAACAGACATCCAGTGCAACACAACATAAAATGGATAAATTTTATCCGCCAAAACCGAAAATCAACGCATTTAATGAGTTGTTCACTTGTTATTTGTGTCAAGGCTATATGATAAATCCCACAACAATAGATGTTTGCGCGCATACCTATTGTCGCAGTTGTATAGCGCGACATTTGGCAGTCGAATGCTATTGTCCGCAGTGTGGCAAGCCCATTACCACTACAAATCTTCAATCTGATGATGTTTTGCGTTCGATTATATATAAACTGGTACCTGGTCTCTATCAAAAGGAACGCGAACGTTTAGTGCAATTTGTAAATAATAAGAAAAATGAGGGAAAACTGATTGGATCCACAGAACAGAGCTTAAATGAATTGCTAGAGAGCGATGATGAGCTTTTCTCACCTACCGATCCCATCAGTTTGTCACTTGAATTTCATCCAGTATTGGCGGAACAGTGTCCCGAAGGAACGGTGCCACCCGTACGCTATTTGCAATGTCCGGCTAGTGTTAAAGTTCAGCATTTGAAACGGTTTTTATGCTCGAAATTCGAAATAGATCCTTGCAATCGCCGTGTAGGCATCGATATCATTTACGAGGATGAAGTTCTACCCAGTGATTTTACTTTAATGGATGTTGGCTACTGTTATAAATGGCAGAGGCATGCTCCCTTAAAGCTTACTTATAGAATTCTCATATATGATGAAGATACAAACTTAACATCCGACAATAGTTTTGTATCGGAAGATAAAATTTTAGATAAATCTCCTAAATCTTGTTTAGACAAATCACCATCGGCTACTTTAAATGCCAGTAAAACGGTTTCATTTGCTGACAACGCACGGCAGATCACCGTGAATGGTGATAAAGAGCAAGCGAAAGCTAGCATTCTCTCATCACCCACCACATCGTCTCCTCCGCAGTTGACCAAAGTAAAATCTTCGAAATCTTCTTCGAACAAACACTCAACGTCTCATGCCACATCATCAAGCCTAGAAGTACCTGTAAAAGTAACAATATCACGCAAACCAACGGAAAGTAAAAAATCGGTTTCAAAAAAATCATCTTCCGCAGATGATTTTGCAATGCCCACCACTACCAGTGATTTTAAGAGTTTACGTAGTAATGATATACGTTTTTGTGATTATGCTATAACATCATCCACCACAAACACCAGCTATTCCAATAGCCATAATACATTGGCTAACAACTCCGTACAAACGACAAAAAAAGAAAAGCCGCTGGCCATTAAGGAGGAAAAGCCGGCAAAATGTGATATTGTAGTAAGTATTCCTCACAATCAAATGCAGGAAGAATGGGAATCGAAACCTTTGTCTCAGCTCAAGACAGCTAGTAAAAAGTCTCCGAATTCCTCGGCAATTGAAGTGGCACCACCACCCACCAAGAAAGTTAGAAATGTACCAAAACTCAAAATAGAATTGAATAGTTTAAAAACGAAGTTAATAGAAAAACCTAAATCGGCTGATATACGTTTGGATACATTAATGTTGAAACAACATCGTCCACGTAAATTCTCACTAGATGAACCTCAACCCGTAGTGGATAAGGTAGATTTAGAGACATATGTAAAACAAATTGGTTTGAAACCCATAGAAGTACAAACAACCAGTACATTAGAGACTCCCGATAAATTCACACCAAATGCCTCGCCCATGTCGTCAAGCTCATCTACCACCTCCTCTTCAACGGGTAATTTTAATTTTAACTGTAGTGCAGATATTACTTCCTCCTCGTCGTCTTCTTCGCACAAGAAACGCAAGAAAAAACATTCCAAAGACTCTCGCGAGTCCAAGGATTCGAAAAGAAAGAAAATGCATGCCGAAATATCATCTCATTCGGCAGAGGAAAGTTTAAAAATGAAAGTTAAACTTACACCCTCTATAAATTTGAAGTCCTTAAAATTGGAAAGCAAGAAGTCACCACCTTTTAACATGGAGCGCGTAGCAGATCCTTTGGCATTTGAGAAGCCCAAATCTCCCAGCAGTAAAATTGAGAGAAACGATTTTGAAAAATCCAAGTCACCCGAAGGTAAAAGCCATGAACGTTCAAAGGAAAAATCAAAGCCCCGTTCGTCTGAAAGCAAAAAATCGAAATCTCTAGATAGCAAATCATCCCAAGACAGCAAAAAATTAAAAGATTTTGCGAAATCTAAACCTTTAGAAATCAAAATATCTTTAAGTAATACCACGAGTAAGCCATTATCAAAAGAGTTCGATGATGATGAGGACTTGATAATACCTGATTCAACTTCTTTTGGCTTAAGCAAATCATTATCCTCTATAAAGGAAACAACGTTGCCACACTCTCCTCCATTGCCGCCAAGTTTATTTAAAACCACACCTTTGACCTTTTCGACTTTTTCTCCCAATGTAACGACTGTGGCCAAGCCAAAACCAGTTGCAATGCCAAAAGATTCTAAAGATAAGCCAAAAACTCCTCATATGAAACCAATAGCTCCTAAGCCCATAGCAGCAAAGCCAGTCACACCACCATCATCAACAACATCATTTAAAACGCCACACTTTGTAGTTCCTAATCCTCCACGTTTTATGGCCTCAAACACAACAAAGTTCCTTTCAACACCAACCTCAATCGCCAGTGCGGCTAATAAGCACATGGGTAATCTACTCAAAAGGTCCATTTCATTAGATGACAACAAAAACTCAGGACCTCTAAACAAGCAGCAAAGATTAGAAAAACCCAATCAAATTACAGTTAGTGCCTACGGCAGTAACCTACACATGACCAAAGTTGAAATACCAGCCACACCAACATCCTCCACGGCAAAGGCCACATACGAAATTCCTCTGTACTCTCCCCTCTCCGCCTCGTATAATCCAAAATGTTCATTTAGCGTAAACTCCACGACCGCAGCGGCTAAAAGTACAACAAAGTCTACATTACAAAACCCAATGACCTCCAGTGCATCACCAGTCCCAACAGCCAAACACACATTCACCGCAAATACTGCGTCAACCAACAAAACCGATATGGAAGTTAAAAAAGCCACAACTAATGATATTAAGCCTTCTGCCGCTACGGCCAACAATAACAACAAAACAAAACCTACGTTAACAACATCTATGACAACTCTAATGGGCCCACCTATGCCAATGCACAAGTTAAACTCTAGTTTAACTGTGGTACCAACAGCAGTGAAGTCACCTCCTCTCAGTACTGTCCTGCCATTTGCCTCCACATCATCGTCATCCTCCTCATCCTCATTAAACTTAACACCAACAGCCCAACAACATACTCCTGTGTTGAATACAGCTTACCTCTCTTCACCACTCTCCATGGTGAATTATCGACAGAGTAAGGTTCTCTTGGCTCATGTCAAACCAACGAATTTACCAGAAATGAAAATAGAAAAAACAACTTCAACTACAACTGCAGTAGCGGCTGCAGCAGCGACAACAACAGTAGCTGCCACAGCAACAGCGACAACAAAAACACCAGTAGCCACAACAAATGGGTTGGCAACAGAAAAAGCTAAAAGTAGTCTAAGACAATTTAGATTGCCCTCTAGGGACTCTGGACAAGATATACTGGATTTATCAGCCTCAACAAAAACATCCACAAATGGTGTGACGGAAAAACAGGCTTTCAAAACAACAACTACCCCCATACCAACCAACACCACAACAGCAACAACATCAGGCAGTACCCTAGAAATGGCTTTAAATAAAATCAAACAAAATATGACCAGTACTACCACAACTGCAAACTCCTCCAACAACAATTCGGCAAATGCCATTGATCATGTTATTAAAAAACAGGAACTACTTTCACCCATTTCCGATGATTTGCAAAACTTGCATTTACTGTCAGAATCAGCTACAGCCAGAGAGAAAATTGCCATTAGCACATCGACCACGACCAGCTCCTCGTCAACGTCTTTGTATGAAAAAGCGAAAATAACTCAGAATTCTTTGGTCAGACAACAAAACGCCTCTGTGCGTAATATACCAAATCCTTCGGCATTAGCTTTTCGCAATCAACAACCAGCAACAATCATTCCACCCATGGTCACTATTGCTGCCGGTTTGGCAACATCTTTAACCGACCTCGATAAACCTCTACTTCTCAAAACGCCTTCACCACCCAAATCACCTCACTCACCCAACTGTTCTACCTCCTCTACATCACCTTCACGTAATGCCAGCAAGAAACACCCTTCCATCGATCAAGTGGCAGCCAGTTTAAATCAGCGTGCTTCAGCGGCAGCAGAAGCCAAAGCCAAACACACCGATGAAACGTCCTTGGTAACATCTACTTCATCATCGCTATCGGATAAGTTGGAAAGTAAGAAAGAAATAAAACAGGAAACTACAGAAACACCGGCACAAAGTGAGGCGGCAAGTGCTGCTCAGCCCTCGTCTACGGTTGGTTCGTGTCCTCTTAGTGTGAATGTGCTTGACATTAAAAAGGAACCAGAAGAGAAAATGGAGGAAGTGTCTGAAATAAAACCAGCTTTTATGAATGCATCCACTAAAAAATCCTCAATGATTGAAAATTTAGTGACATCGGTAATTAATGTGTCAACGTCTACATCTACTCTATTGACTGCTGGTACGGCTGCTGGTTTTTGA	MQLIEDECQNSTQQQTVTTQVKQQTSSATQHKMDKFYPPKPKINAFNELFTCYLCQGYMINPTTIDVCAHTYCRSCIARHLAVECYCPQCGKPITTTNLQSDDVLRSIIYKLVPGLYQKERERLVQFVNNKKNEGKLIGSTEQSLNELLESDDELFSPTDPISLSLEFHPVLAEQCPEGTVPPVRYLQCPASVKVQHLKRFLCSKFEIDPCNRRVGIDIIYEDEVLPSDFTLMDVGYCYKWQRHAPLKLTYRILIYDEDTNLTSDNSFVSEDKILDKSPKSCLDKSPSATLNASKTVSFADNARQITVNGDKEQAKASILSSPTTSSPPQLTKVKSSKSSSNKHSTSHATSSSLEVPVKVTISRKPTESKKSVSKKSSSADDFAMPTTTSDFKSLRSNDIRFCDYAITSSTTNTSYSNSHNTLANNSVQTTKKEKPLAIKEEKPAKCDIVVSIPHNQMQEEWESKPLSQLKTASKKSPNSSAIEVAPPPTKKVRNVPKLKIELNSLKTKLIEKPKSADIRLDTLMLKQHRPRKFSLDEPQPVVDKVDLETYVKQIGLKPIEVQTTSTLETPDKFTPNASPMSSSSSTTSSSTGNFNFNCSADITSSSSSSSHKKRKKKHSKDSRESKDSKRKKMHAEISSHSAEESLKMKVKLTPSINLKSLKLESKKSPPFNMERVADPLAFEKPKSPSSKIERNDFEKSKSPEGKSHERSKEKSKPRSSESKKSKSLDSKSSQDSKKLKDFAKSKPLEIKISLSNTTSKPLSKEFDDDEDLIIPDSTSFGLSKSLSSIKETTLPHSPPLPPSLFKTTPLTFSTFSPNVTTVAKPKPVAMPKDSKDKPKTPHMKPIAPKPIAAKPVTPPSSTTSFKTPHFVVPNPPRFMASNTTKFLSTPTSIASAANKHMGNLLKRSISLDDNKNSGPLNKQQRLEKPNQITVSAYGSNLHMTKVEIPATPTSSTAKATYEIPLYSPLSASYNPKCSFSVNSTTAAAKSTTKSTLQNPMTSSASPVPTAKHTFTANTASTNKTDMEVKKATTNDIKPSAATANNNNKTKPTLTTSMTTLMGPPMPMHKLNSSLTVVPTAVKSPPLSTVLPFASTSSSSSSSSLNLTPTAQQHTPVLNTAYLSSPLSMVNYRQSKVLLAHVKPTNLPEMKIEKTTSTTTAVAAAAATTTVAATATATTKTPVATTNGLATEKAKSSLRQFRLPSRDSGQDILDLSASTKTSTNGVTEKQAFKTTTTPIPTNTTTATTSGSTLEMALNKIKQNMTSTTTTANSSNNNSANAIDHVIKKQELLSPISDDLQNLHLLSESATAREKIAISTSTTTSSSSTSLYEKAKITQNSLVRQQNASVRNIPNPSALAFRNQQPATIIPPMVTIAAGLATSLTDLDKPLLLKTPSPPKSPHSPNCSTSSTSPSRNASKKHPSIDQVAASLNQRASAAAEAKAKHTDETSLVTSTSSSLSDKLESKKEIKQETTETPAQSEAASAAQPSSTVGSCPLSVNVLDIKKEPEEKMEEVSEIKPAFMNASTKKSSMIENLVTSVINVSTSTSTLLTAGTAAGF
LOC111686889	NC_060954	XP_046810221.1	protein suppressor 2 of zeste	42	0.15	0.17	0.2	ATGCAACTTATAGAAGATGAATGTCAAAACTCCACACAACAACAAACAGTTACAACACAAGTTAAACAACAGACATCCAGTGCAACACAACATAAAATGGATAAATTTTATCCGCCAAAACCGAAAATCAACGCATTTAATGAGTTGTTCACTTGTTATTTGTGTCAAGGCTATATGATAAATCCCACAACAATAGATGTTTGCGCGCATACCTATTGTCGCAGTTGTATAGCGCGACATTTGGCAGTCGAATGCTATTGTCCGCAGTGTGGCAAGCCCATTACCACTACAAATCTTCAATCTGATGATGTTTTGCGTTCGATTATATATAAACTGGTACCTGGTCTCTATCAAAAGGAACGCGAACGTTTAGTGCAATTTGTAAATAATAAGAAAAATGAGGGAAAACTGATTGGATCCACAGAACAGAGCTTAAATGAATTGCTAGAGAGCGATGATGAGCTTTTCTCACCTACCGATCCCATCAGTTTGTCACTTGAATTTCATCCAGTATTGGCGGAACAGTGTCCCGAAGGAACGGTGCCACCCGTACGCTATTTGCAATGTCCGGCTAGTGTTAAAGTTCAGCATTTGAAACGGTTTTTATGCTCGAAATTCGAAATAGATCCTTGCAATCGCCGTGTAGGCATCGATATCATTTACGAGGATGAAGTTCTACCCAGTGATTTTACTTTAATGGATGTTGGCTACTGTTATAAATGGCAGAGGCATGCTCCCTTAAAGCTTACTTATAGAATTCTCATATATGATGAAGATACAAACTTAACATCCGACAATAGTTTTGTATCGGAAGATAAAATTTTAGATAAATCTCCTAAATCTTGTTTAGACAAATCACCATCGGCTACTTTAAATGCCAGTAAAACGGTTTCATTTGCTGACAACGCACGGCAGATCACCGTGAATGGTGATAAAGAGCAAGCGAAAGCTAGCATTCTCTCATCACCCACCACATCGTCTCCTCCGCAGTTGACCAAAGTAAAATCTTCGAAATCTTCTTCGAACAAACACTCAACGTCTCATGCCACATCATCAAGCCTAGAAGTACCTGTAAAAGTAACAATATCACGCAAACCAACGGAAAGTAAAAAATCGGTTTCAAAAAAATCATCTTCCGCAGATGATTTTGCAATGCCCACCACTACCAGTGATTTTAAGAGTTTACGTAGTAATGATATACGTTTTTGTGATTATGCTATAACATCATCCACCACAAACACCAGCTATTCCAATAGCCATAATACATTGGCTAACAACTCCGTACAAACGACAAAAAAAGAAAAGCCGCTGGCCATTAAGGAGGAAAAGCCGGCAAAATGTGATATTGTAGTAAGTATTCCTCACAATCAAATGCAGGAAGAATGGGAATCGAAACCTTTGTCTCAGCTCAAGACAGCTAGTAAAAAGTCTCCGAATTCCTCGGCAATTGAAGTGGCACCACCACCCACCAAGAAAGTTAGAAATGTACCAAAACTCAAAATAGAATTGAATAGTTTAAAAACGAAGTTAATAGAAAAACCTAAATCGGCTGATATACGTTTGGATACATTAATGTTGAAACAACATCGTCCACGTAAATTCTCACTAGATGAACCTCAACCCGTAGTGGATAAGGTAGATTTAGAGACATATGTAAAACAAATTGGTTTGAAACCCATAGAAGTACAAACAACCAGTACATTAGAGACTCCCGATAAATTCACACCAAATGCCTCGCCCATGTCGTCAAGCTCATCTACCACCTCCTCTTCAACGGGTAATTTTAATTTTAACTGTAGTGCAGATATTACTTCCTCCTCGTCGTCTTCTTCGCACAAGAAACGCAAGAAAAAACATTCCAAAGACTCTCGCGAGTCCAAGGATTCGAAAAGAAAGAAAATGCATGCCGAAATATCATCTCATTCGGCAGAGGAAAGTTTAAAAATGAAAGTTAAACTTACACCCTCTATAAATTTGAAGTCCTTAAAATTGGAAAGCAAGAAGTCACCACCTTTTAACATGGAGCGCGTAGCAGATCCTTTGGCATTTGAGAAGCCCAAATCTCCCAGCAGTAAAATTGAGAGAAACGATTTTGAAAAATCCAAGTCACCCGAAGGTAAAAGCCATGAACGTTCAAAGGAAAAATCAAAGCCCCGTTCGTCTGAAAGCAAAAAATCGAAATCTCTAGATAGCAAATCATCCCAAGACAGCAAAAAATTAAAAGATTTTGCGAAATCTAAACCTTTAGAAATCAAAATATCTTTAAGTAATACCACGAGTAAGCCATTATCAAAAGAGTTCGATGATGATGAGGACTTGATAATACCTGATTCAACTTCTTTTGGCTTAAGCAAATCATTATCCTCTATAAAGGAAACAACGTTGCCACACTCTCCTCCATTGCCGCCAAGTTTATTTAAAACCACACCTTTGACCTTTTCGACTTTTTCTCCCAATGTAACGACTGTGGCCAAGCCAAAACCAGTTGCAATGCCAAAAGATTCTAAAGATAAGCCAAAAACTCCTCATATGAAACCAATAGCTCCTAAGCCCATAGCAGCAAAGCCAGTCACACCACCATCATCAACAACATCATTTAAAACGCCACACTTTGTAGTTCCTAATCCTCCACGTTTTATGGCCTCAAACACAACAAAGTTCCTTTCAACACCAACCTCAATCGCCAGTGCGGCTAATAAGCACATGGGTAATCTACTCAAAAGGTCCATTTCATTAGATGACAACAAAAACTCAGGACCTCTAAACAAGCAGCAAAGATTAGAAAAACCCAATCAAATTACAGTTAGTGCCTACGGCAGTAACCTACACATGACCAAAGTTGAAATACCAGCCACACCAACATCCTCCACGGCAAAGGCCACATACGAAATTCCTCTGTACTCTCCCCTCTCCGCCTCGTATAATCCAAAATGTTCATTTAGCGTAAACTCCACGACCGCAGCGGCTAAAAGTACAACAAAGTCTACATTACAAAACCCAATGACCTCCAGTGCATCACCAGTCCCAACAGCCAAACACACATTCACCGCAAATACTGCGTCAACCAACAAAACCGATATGGAAGTTAAAAAAGCCACAACTAATGATATTAAGCCTTCTGCCGCTACGGCCAACAATAACAACAAAACAAAACCTACGTTAACAACATCTATGACAACTCTAATGGGCCCACCTATGCCAATGCACAAGTTAAACTCTAGTTTAACTGTGGTACCAACAGCAGTGAAGTCACCTCCTCTCAGTACTGTCCTGCCATTTGCCTCCACATCATCGTCATCCTCCTCATCCTCATTAAACTTAACACCAACAGCCCAACAACATACTCCTGTGTTGAATACAGCTTACCTCTCTTCACCACTCTCCATGGTGAATTATCGACAGAGTAAGGTTCTCTTGGCTCATGTCAAACCAACGAATTTACCAGAAATGAAAATAGAAAAAACAACTTCAACTACAACTGCAGTAGCGGCTGCAGCAGCGACAACAACAGTAGCTGCCACAGCAACAGCGACAACAAAAACACCAGTAGCCACAACAAATGGGTTGGCAACAGAAAAAGCTAAAAGTAGTCTAAGACAATTTAGATTGCCCTCTAGGGACTCTGGACAAGATATACTGGATTTATCAGCCTCAACAAAAACATCCACAAATGGTGTGACGGAAAAACAGGCTTTCAAAACAACAACTACCCCCATACCAACCAACACCACAACAGCAACAACATCAGGCAGTACCCTAGAAATGGCTTTAAATAAAATCAAACAAAATATGACCAGTACTACCACAACTGCAAACTCCTCCAACAACAATTCGGCAAATGCCATTGATCATGTTATTAAAAAACAGGAACTACTTTCACCCATTTCCGATGATTTGCAAAACTTGCATTTACTGTCAGAATCAGCTACAGCCAGAGAGAAAATTGCCATTAGCACATCGACCACGACCAGCTCCTCGTCAACGTCTTTGTATGAAAAAGCGAAAATAACTCAGAATTCTTTGGTCAGACAACAAAACGCCTCTGTGCGTAATATACCAAATCCTTCGGCATTAGCTTTTCGCAATCAACAACCAGCAACAATCATTCCACCCATGGTCACTATTGCTGCCGGTTTGGCAACATCTTTAACCGACCTCGATAAACCTCTACTTCTCAAAACGCCTTCACCACCCAAATCACCTCACTCACCCAACTGTTCTACCTCCTCTACATCACCTTCACGTAATGCCAGCAAGAAACACCCTTCCATCGATCAAGTGGCAGCCAGTTTAAATCAGCGTGCTTCAGCGGCAGCAGAAGCCAAAGCCAAACACACCGATGAAACGTCCTTGGTAACATCTACTTCATCATCGCTATCGGATAAGTTGGAAAGTAAGAAAGAAATAAAACAGGAAACTACAGAAACACCGGCACAAAGTGAGGCGGCAAGTGCTGCTCAGCCCTCGTCTACGGTTGGTTCGTGTCCTCTTAGTGTGAATGTGCTTGACATTAAAAAGGAACCAGAAGAGAAAATGGAGGAAGTGTCTGAAATAAAACCAGCTTTTATGAATGCATCCACTAAAAAATCCTCAATGATTGAAAATTTAGTGACATCGGTAATTAATGTGTCAACGTCTACATCTACTCTATTGACTGCTGGTACGGCTGCTGGTTTTTGA	MQLIEDECQNSTQQQTVTTQVKQQTSSATQHKMDKFYPPKPKINAFNELFTCYLCQGYMINPTTIDVCAHTYCRSCIARHLAVECYCPQCGKPITTTNLQSDDVLRSIIYKLVPGLYQKERERLVQFVNNKKNEGKLIGSTEQSLNELLESDDELFSPTDPISLSLEFHPVLAEQCPEGTVPPVRYLQCPASVKVQHLKRFLCSKFEIDPCNRRVGIDIIYEDEVLPSDFTLMDVGYCYKWQRHAPLKLTYRILIYDEDTNLTSDNSFVSEDKILDKSPKSCLDKSPSATLNASKTVSFADNARQITVNGDKEQAKASILSSPTTSSPPQLTKVKSSKSSSNKHSTSHATSSSLEVPVKVTISRKPTESKKSVSKKSSSADDFAMPTTTSDFKSLRSNDIRFCDYAITSSTTNTSYSNSHNTLANNSVQTTKKEKPLAIKEEKPAKCDIVVSIPHNQMQEEWESKPLSQLKTASKKSPNSSAIEVAPPPTKKVRNVPKLKIELNSLKTKLIEKPKSADIRLDTLMLKQHRPRKFSLDEPQPVVDKVDLETYVKQIGLKPIEVQTTSTLETPDKFTPNASPMSSSSSTTSSSTGNFNFNCSADITSSSSSSSHKKRKKKHSKDSRESKDSKRKKMHAEISSHSAEESLKMKVKLTPSINLKSLKLESKKSPPFNMERVADPLAFEKPKSPSSKIERNDFEKSKSPEGKSHERSKEKSKPRSSESKKSKSLDSKSSQDSKKLKDFAKSKPLEIKISLSNTTSKPLSKEFDDDEDLIIPDSTSFGLSKSLSSIKETTLPHSPPLPPSLFKTTPLTFSTFSPNVTTVAKPKPVAMPKDSKDKPKTPHMKPIAPKPIAAKPVTPPSSTTSFKTPHFVVPNPPRFMASNTTKFLSTPTSIASAANKHMGNLLKRSISLDDNKNSGPLNKQQRLEKPNQITVSAYGSNLHMTKVEIPATPTSSTAKATYEIPLYSPLSASYNPKCSFSVNSTTAAAKSTTKSTLQNPMTSSASPVPTAKHTFTANTASTNKTDMEVKKATTNDIKPSAATANNNNKTKPTLTTSMTTLMGPPMPMHKLNSSLTVVPTAVKSPPLSTVLPFASTSSSSSSSSLNLTPTAQQHTPVLNTAYLSSPLSMVNYRQSKVLLAHVKPTNLPEMKIEKTTSTTTAVAAAAATTTVAATATATTKTPVATTNGLATEKAKSSLRQFRLPSRDSGQDILDLSASTKTSTNGVTEKQAFKTTTTPIPTNTTTATTSGSTLEMALNKIKQNMTSTTTTANSSNNNSANAIDHVIKKQELLSPISDDLQNLHLLSESATAREKIAISTSTTTSSSSTSLYEKAKITQNSLVRQQNASVRNIPNPSALAFRNQQPATIIPPMVTIAAGLATSLTDLDKPLLLKTPSPPKSPHSPNCSTSSTSPSRNASKKHPSIDQVAASLNQRASAAAEAKAKHTDETSLVTSTSSSLSDKLESKKEIKQETTETPAQSEAASAAQPSSTVGSCPLSVNVLDIKKEPEEKMEEVSEIKPAFMNASTKKSSMIENLVTSVINVSTSTSTLLTAGTAAGF
LOC111686889	NC_060954	XP_046810220.1	protein suppressor 2 of zeste	42	0.15	0.17	0.2	ATGCAACTTATAGAAGATGAATGTCAAAACTCCACACAACAACAAACAGTTACAACACAAGTTAAACAACAGACATCCAGTGCAACACAACATAAAATGGATAAATTTTATCCGCCAAAACCGAAAATCAACGCATTTAATGAGTTGTTCACTTGTTATTTGTGTCAAGGCTATATGATAAATCCCACAACAATAGATGTTTGCGCGCATACCTATTGTCGCAGTTGTATAGCGCGACATTTGGCAGTCGAATGCTATTGTCCGCAGTGTGGCAAGCCCATTACCACTACAAATCTTCAATCTGATGATGTTTTGCGTTCGATTATATATAAACTGGTACCTGGTCTCTATCAAAAGGAACGCGAACGTTTAGTGCAATTTGTAAATAATAAGAAAAATGAGGGAAAACTGATTGGATCCACAGAACAGAGCTTAAATGAATTGCTAGAGAGCGATGATGAGCTTTTCTCACCTACCGATCCCATCAGTTTGTCACTTGAATTTCATCCAGTATTGGCGGAACAGTGTCCCGAAGGAACGGTGCCACCCGTACGCTATTTGCAATGTCCGGCTAGTGTTAAAGTTCAGCATTTGAAACGGTTTTTATGCTCGAAATTCGAAATAGATCCTTGCAATCGCCGTGTAGGCATCGATATCATTTACGAGGATGAAGTTCTACCCAGTGATTTTACTTTAATGGATGTTGGCTACTGTTATAAATGGCAGAGGCATGCTCCCTTAAAGCTTACTTATAGAATTCTCATATATGATGAAGATACAAACTTAACATCCGACAATAGTTTTGTATCGGAAGATAAAATTTTAGATAAATCTCCTAAATCTTGTTTAGACAAATCACCATCGGCTACTTTAAATGCCAGTAAAACGGTTTCATTTGCTGACAACGCACGGCAGATCACCGTGAATGGTGATAAAGAGCAAGCGAAAGCTAGCATTCTCTCATCACCCACCACATCGTCTCCTCCGCAGTTGACCAAAGTAAAATCTTCGAAATCTTCTTCGAACAAACACTCAACGTCTCATGCCACATCATCAAGCCTAGAAGTACCTGTAAAAGTAACAATATCACGCAAACCAACGGAAAGTAAAAAATCGGTTTCAAAAAAATCATCTTCCGCAGATGATTTTGCAATGCCCACCACTACCAGTGATTTTAAGAGTTTACGTAGTAATGATATACGTTTTTGTGATTATGCTATAACATCATCCACCACAAACACCAGCTATTCCAATAGCCATAATACATTGGCTAACAACTCCGTACAAACGACAAAAAAAGAAAAGCCGCTGGCCATTAAGGAGGAAAAGCCGGCAAAATGTGATATTGTAGTAAGTATTCCTCACAATCAAATGCAGGAAGAATGGGAATCGAAACCTTTGTCTCAGCTCAAGACAGCTAGTAAAAAGTCTCCGAATTCCTCGGCAATTGAAGTGGCACCACCACCCACCAAGAAAGTTAGAAATGTACCAAAACTCAAAATAGAATTGAATAGTTTAAAAACGAAGTTAATAGAAAAACCTAAATCGGCTGATATACGTTTGGATACATTAATGTTGAAACAACATCGTCCACGTAAATTCTCACTAGATGAACCTCAACCCGTAGTGGATAAGGTAGATTTAGAGACATATGTAAAACAAATTGGTTTGAAACCCATAGAAGTACAAACAACCAGTACATTAGAGACTCCCGATAAATTCACACCAAATGCCTCGCCCATGTCGTCAAGCTCATCTACCACCTCCTCTTCAACGGGTAATTTTAATTTTAACTGTAGTGCAGATATTACTTCCTCCTCGTCGTCTTCTTCGCACAAGAAACGCAAGAAAAAACATTCCAAAGACTCTCGCGAGTCCAAGGATTCGAAAAGAAAGAAAATGCATGCCGAAATATCATCTCATTCGGCAGAGGAAAGTTTAAAAATGAAAGTTAAACTTACACCCTCTATAAATTTGAAGTCCTTAAAATTGGAAAGCAAGAAGTCACCACCTTTTAACATGGAGCGCGTAGCAGATCCTTTGGCATTTGAGAAGCCCAAATCTCCCAGCAGTAAAATTGAGAGAAACGATTTTGAAAAATCCAAGTCACCCGAAGGTAAAAGCCATGAACGTTCAAAGGAAAAATCAAAGCCCCGTTCGTCTGAAAGCAAAAAATCGAAATCTCTAGATAGCAAATCATCCCAAGACAGCAAAAAATTAAAAGATTTTGCGAAATCTAAACCTTTAGAAATCAAAATATCTTTAAGTAATACCACGAGTAAGCCATTATCAAAAGAGTTCGATGATGATGAGGACTTGATAATACCTGATTCAACTTCTTTTGGCTTAAGCAAATCATTATCCTCTATAAAGGAAACAACGTTGCCACACTCTCCTCCATTGCCGCCAAGTTTATTTAAAACCACACCTTTGACCTTTTCGACTTTTTCTCCCAATGTAACGACTGTGGCCAAGCCAAAACCAGTTGCAATGCCAAAAGATTCTAAAGATAAGCCAAAAACTCCTCATATGAAACCAATAGCTCCTAAGCCCATAGCAGCAAAGCCAGTCACACCACCATCATCAACAACATCATTTAAAACGCCACACTTTGTAGTTCCTAATCCTCCACGTTTTATGGCCTCAAACACAACAAAGTTCCTTTCAACACCAACCTCAATCGCCAGTGCGGCTAATAAGCACATGGGTAATCTACTCAAAAGGTCCATTTCATTAGATGACAACAAAAACTCAGGACCTCTAAACAAGCAGCAAAGATTAGAAAAACCCAATCAAATTACAGTTAGTGCCTACGGCAGTAACCTACACATGACCAAAGTTGAAATACCAGCCACACCAACATCCTCCACGGCAAAGGCCACATACGAAATTCCTCTGTACTCTCCCCTCTCCGCCTCGTATAATCCAAAATGTTCATTTAGCGTAAACTCCACGACCGCAGCGGCTAAAAGTACAACAAAGTCTACATTACAAAACCCAATGACCTCCAGTGCATCACCAGTCCCAACAGCCAAACACACATTCACCGCAAATACTGCGTCAACCAACAAAACCGATATGGAAGTTAAAAAAGCCACAACTAATGATATTAAGCCTTCTGCCGCTACGGCCAACAATAACAACAAAACAAAACCTACGTTAACAACATCTATGACAACTCTAATGGGCCCACCTATGCCAATGCACAAGTTAAACTCTAGTTTAACTGTGGTACCAACAGCAGTGAAGTCACCTCCTCTCAGTACTGTCCTGCCATTTGCCTCCACATCATCGTCATCCTCCTCATCCTCATTAAACTTAACACCAACAGCCCAACAACATACTCCTGTGTTGAATACAGCTTACCTCTCTTCACCACTCTCCATGGTGAATTATCGACAGAGTAAGGTTCTCTTGGCTCATGTCAAACCAACGAATTTACCAGAAATGAAAATAGAAAAAACAACTTCAACTACAACTGCAGTAGCGGCTGCAGCAGCGACAACAACAGTAGCTGCCACAGCAACAGCGACAACAAAAACACCAGTAGCCACAACAAATGGGTTGGCAACAGAAAAAGCTAAAAGTAGTCTAAGACAATTTAGATTGCCCTCTAGGGACTCTGGACAAGATATACTGGATTTATCAGCCTCAACAAAAACATCCACAAATGGTGTGACGGAAAAACAGGCTTTCAAAACAACAACTACCCCCATACCAACCAACACCACAACAGCAACAACATCAGGCAGTACCCTAGAAATGGCTTTAAATAAAATCAAACAAAATATGACCAGTACTACCACAACTGCAAACTCCTCCAACAACAATTCGGCAAATGCCATTGATCATGTTATTAAAAAACAGGAACTACTTTCACCCATTTCCGATGATTTGCAAAACTTGCATTTACTGTCAGAATCAGCTACAGCCAGAGAGAAAATTGCCATTAGCACATCGACCACGACCAGCTCCTCGTCAACGTCTTTGTATGAAAAAGCGAAAATAACTCAGAATTCTTTGGTCAGACAACAAAACGCCTCTGTGCGTAATATACCAAATCCTTCGGCATTAGCTTTTCGCAATCAACAACCAGCAACAATCATTCCACCCATGGTCACTATTGCTGCCGGTTTGGCAACATCTTTAACCGACCTCGATAAACCTCTACTTCTCAAAACGCCTTCACCACCCAAATCACCTCACTCACCCAACTGTTCTACCTCCTCTACATCACCTTCACGTAATGCCAGCAAGAAACACCCTTCCATCGATCAAGTGGCAGCCAGTTTAAATCAGCGTGCTTCAGCGGCAGCAGAAGCCAAAGCCAAACACACCGATGAAACGTCCTTGGTAACATCTACTTCATCATCGCTATCGGATAAGTTGGAAAGTAAGAAAGAAATAAAACAGGAAACTACAGAAACACCGGCACAAAGTGAGGCGGCAAGTGCTGCTCAGCCCTCGTCTACGGTTGGTTCGTGTCCTCTTAGTGTGAATGTGCTTGACATTAAAAAGGAACCAGAAGAGAAAATGGAGGAAGTGTCTGAAATAAAACCAGCTTTTATGAATGCATCCACTAAAAAATCCTCAATGATTGAAAATTTAGTGACATCGGTAATTAATGTGTCAACGTCTACATCTACTCTATTGACTGCTGGTACGGCTGCTGGTTTTTGA	MQLIEDECQNSTQQQTVTTQVKQQTSSATQHKMDKFYPPKPKINAFNELFTCYLCQGYMINPTTIDVCAHTYCRSCIARHLAVECYCPQCGKPITTTNLQSDDVLRSIIYKLVPGLYQKERERLVQFVNNKKNEGKLIGSTEQSLNELLESDDELFSPTDPISLSLEFHPVLAEQCPEGTVPPVRYLQCPASVKVQHLKRFLCSKFEIDPCNRRVGIDIIYEDEVLPSDFTLMDVGYCYKWQRHAPLKLTYRILIYDEDTNLTSDNSFVSEDKILDKSPKSCLDKSPSATLNASKTVSFADNARQITVNGDKEQAKASILSSPTTSSPPQLTKVKSSKSSSNKHSTSHATSSSLEVPVKVTISRKPTESKKSVSKKSSSADDFAMPTTTSDFKSLRSNDIRFCDYAITSSTTNTSYSNSHNTLANNSVQTTKKEKPLAIKEEKPAKCDIVVSIPHNQMQEEWESKPLSQLKTASKKSPNSSAIEVAPPPTKKVRNVPKLKIELNSLKTKLIEKPKSADIRLDTLMLKQHRPRKFSLDEPQPVVDKVDLETYVKQIGLKPIEVQTTSTLETPDKFTPNASPMSSSSSTTSSSTGNFNFNCSADITSSSSSSSHKKRKKKHSKDSRESKDSKRKKMHAEISSHSAEESLKMKVKLTPSINLKSLKLESKKSPPFNMERVADPLAFEKPKSPSSKIERNDFEKSKSPEGKSHERSKEKSKPRSSESKKSKSLDSKSSQDSKKLKDFAKSKPLEIKISLSNTTSKPLSKEFDDDEDLIIPDSTSFGLSKSLSSIKETTLPHSPPLPPSLFKTTPLTFSTFSPNVTTVAKPKPVAMPKDSKDKPKTPHMKPIAPKPIAAKPVTPPSSTTSFKTPHFVVPNPPRFMASNTTKFLSTPTSIASAANKHMGNLLKRSISLDDNKNSGPLNKQQRLEKPNQITVSAYGSNLHMTKVEIPATPTSSTAKATYEIPLYSPLSASYNPKCSFSVNSTTAAAKSTTKSTLQNPMTSSASPVPTAKHTFTANTASTNKTDMEVKKATTNDIKPSAATANNNNKTKPTLTTSMTTLMGPPMPMHKLNSSLTVVPTAVKSPPLSTVLPFASTSSSSSSSSLNLTPTAQQHTPVLNTAYLSSPLSMVNYRQSKVLLAHVKPTNLPEMKIEKTTSTTTAVAAAAATTTVAATATATTKTPVATTNGLATEKAKSSLRQFRLPSRDSGQDILDLSASTKTSTNGVTEKQAFKTTTTPIPTNTTTATTSGSTLEMALNKIKQNMTSTTTTANSSNNNSANAIDHVIKKQELLSPISDDLQNLHLLSESATAREKIAISTSTTTSSSSTSLYEKAKITQNSLVRQQNASVRNIPNPSALAFRNQQPATIIPPMVTIAAGLATSLTDLDKPLLLKTPSPPKSPHSPNCSTSSTSPSRNASKKHPSIDQVAASLNQRASAAAEAKAKHTDETSLVTSTSSSLSDKLESKKEIKQETTETPAQSEAASAAQPSSTVGSCPLSVNVLDIKKEPEEKMEEVSEIKPAFMNASTKKSSMIENLVTSVINVSTSTSTLLTAGTAAGF
LOC111686889	NC_060954	XP_046810219.1	protein suppressor 2 of zeste	42	0.15	0.17	0.2	ATGCAACTTATAGAAGATGAATGTCAAAACTCCACACAACAACAAACAGTTACAACACAAGTTAAACAACAGACATCCAGTGCAACACAACATAAAATGGATAAATTTTATCCGCCAAAACCGAAAATCAACGCATTTAATGAGTTGTTCACTTGTTATTTGTGTCAAGGCTATATGATAAATCCCACAACAATAGATGTTTGCGCGCATACCTATTGTCGCAGTTGTATAGCGCGACATTTGGCAGTCGAATGCTATTGTCCGCAGTGTGGCAAGCCCATTACCACTACAAATCTTCAATCTGATGATGTTTTGCGTTCGATTATATATAAACTGGTACCTGGTCTCTATCAAAAGGAACGCGAACGTTTAGTGCAATTTGTAAATAATAAGAAAAATGAGGGAAAACTGATTGGATCCACAGAACAGAGCTTAAATGAATTGCTAGAGAGCGATGATGAGCTTTTCTCACCTACCGATCCCATCAGTTTGTCACTTGAATTTCATCCAGTATTGGCGGAACAGTGTCCCGAAGGAACGGTGCCACCCGTACGCTATTTGCAATGTCCGGCTAGTGTTAAAGTTCAGCATTTGAAACGGTTTTTATGCTCGAAATTCGAAATAGATCCTTGCAATCGCCGTGTAGGCATCGATATCATTTACGAGGATGAAGTTCTACCCAGTGATTTTACTTTAATGGATGTTGGCTACTGTTATAAATGGCAGAGGCATGCTCCCTTAAAGCTTACTTATAGAATTCTCATATATGATGAAGATACAAACTTAACATCCGACAATAGTTTTGTATCGGAAGATAAAATTTTAGATAAATCTCCTAAATCTTGTTTAGACAAATCACCATCGGCTACTTTAAATGCCAGTAAAACGGTTTCATTTGCTGACAACGCACGGCAGATCACCGTGAATGGTGATAAAGAGCAAGCGAAAGCTAGCATTCTCTCATCACCCACCACATCGTCTCCTCCGCAGTTGACCAAAGTAAAATCTTCGAAATCTTCTTCGAACAAACACTCAACGTCTCATGCCACATCATCAAGCCTAGAAGTACCTGTAAAAGTAACAATATCACGCAAACCAACGGAAAGTAAAAAATCGGTTTCAAAAAAATCATCTTCCGCAGATGATTTTGCAATGCCCACCACTACCAGTGATTTTAAGAGTTTACGTAGTAATGATATACGTTTTTGTGATTATGCTATAACATCATCCACCACAAACACCAGCTATTCCAATAGCCATAATACATTGGCTAACAACTCCGTACAAACGACAAAAAAAGAAAAGCCGCTGGCCATTAAGGAGGAAAAGCCGGCAAAATGTGATATTGTAGTAAGTATTCCTCACAATCAAATGCAGGAAGAATGGGAATCGAAACCTTTGTCTCAGCTCAAGACAGCTAGTAAAAAGTCTCCGAATTCCTCGGCAATTGAAGTGGCACCACCACCCACCAAGAAAGTTAGAAATGTACCAAAACTCAAAATAGAATTGAATAGTTTAAAAACGAAGTTAATAGAAAAACCTAAATCGGCTGATATACGTTTGGATACATTAATGTTGAAACAACATCGTCCACGTAAATTCTCACTAGATGAACCTCAACCCGTAGTGGATAAGGTAGATTTAGAGACATATGTAAAACAAATTGGTTTGAAACCCATAGAAGTACAAACAACCAGTACATTAGAGACTCCCGATAAATTCACACCAAATGCCTCGCCCATGTCGTCAAGCTCATCTACCACCTCCTCTTCAACGGGTAATTTTAATTTTAACTGTAGTGCAGATATTACTTCCTCCTCGTCGTCTTCTTCGCACAAGAAACGCAAGAAAAAACATTCCAAAGACTCTCGCGAGTCCAAGGATTCGAAAAGAAAGAAAATGCATGCCGAAATATCATCTCATTCGGCAGAGGAAAGTTTAAAAATGAAAGTTAAACTTACACCCTCTATAAATTTGAAGTCCTTAAAATTGGAAAGCAAGAAGTCACCACCTTTTAACATGGAGCGCGTAGCAGATCCTTTGGCATTTGAGAAGCCCAAATCTCCCAGCAGTAAAATTGAGAGAAACGATTTTGAAAAATCCAAGTCACCCGAAGGTAAAAGCCATGAACGTTCAAAGGAAAAATCAAAGCCCCGTTCGTCTGAAAGCAAAAAATCGAAATCTCTAGATAGCAAATCATCCCAAGACAGCAAAAAATTAAAAGATTTTGCGAAATCTAAACCTTTAGAAATCAAAATATCTTTAAGTAATACCACGAGTAAGCCATTATCAAAAGAGTTCGATGATGATGAGGACTTGATAATACCTGATTCAACTTCTTTTGGCTTAAGCAAATCATTATCCTCTATAAAGGAAACAACGTTGCCACACTCTCCTCCATTGCCGCCAAGTTTATTTAAAACCACACCTTTGACCTTTTCGACTTTTTCTCCCAATGTAACGACTGTGGCCAAGCCAAAACCAGTTGCAATGCCAAAAGATTCTAAAGATAAGCCAAAAACTCCTCATATGAAACCAATAGCTCCTAAGCCCATAGCAGCAAAGCCAGTCACACCACCATCATCAACAACATCATTTAAAACGCCACACTTTGTAGTTCCTAATCCTCCACGTTTTATGGCCTCAAACACAACAAAGTTCCTTTCAACACCAACCTCAATCGCCAGTGCGGCTAATAAGCACATGGGTAATCTACTCAAAAGGTCCATTTCATTAGATGACAACAAAAACTCAGGACCTCTAAACAAGCAGCAAAGATTAGAAAAACCCAATCAAATTACAGTTAGTGCCTACGGCAGTAACCTACACATGACCAAAGTTGAAATACCAGCCACACCAACATCCTCCACGGCAAAGGCCACATACGAAATTCCTCTGTACTCTCCCCTCTCCGCCTCGTATAATCCAAAATGTTCATTTAGCGTAAACTCCACGACCGCAGCGGCTAAAAGTACAACAAAGTCTACATTACAAAACCCAATGACCTCCAGTGCATCACCAGTCCCAACAGCCAAACACACATTCACCGCAAATACTGCGTCAACCAACAAAACCGATATGGAAGTTAAAAAAGCCACAACTAATGATATTAAGCCTTCTGCCGCTACGGCCAACAATAACAACAAAACAAAACCTACGTTAACAACATCTATGACAACTCTAATGGGCCCACCTATGCCAATGCACAAGTTAAACTCTAGTTTAACTGTGGTACCAACAGCAGTGAAGTCACCTCCTCTCAGTACTGTCCTGCCATTTGCCTCCACATCATCGTCATCCTCCTCATCCTCATTAAACTTAACACCAACAGCCCAACAACATACTCCTGTGTTGAATACAGCTTACCTCTCTTCACCACTCTCCATGGTGAATTATCGACAGAGTAAGGTTCTCTTGGCTCATGTCAAACCAACGAATTTACCAGAAATGAAAATAGAAAAAACAACTTCAACTACAACTGCAGTAGCGGCTGCAGCAGCGACAACAACAGTAGCTGCCACAGCAACAGCGACAACAAAAACACCAGTAGCCACAACAAATGGGTTGGCAACAGAAAAAGCTAAAAGTAGTCTAAGACAATTTAGATTGCCCTCTAGGGACTCTGGACAAGATATACTGGATTTATCAGCCTCAACAAAAACATCCACAAATGGTGTGACGGAAAAACAGGCTTTCAAAACAACAACTACCCCCATACCAACCAACACCACAACAGCAACAACATCAGGCAGTACCCTAGAAATGGCTTTAAATAAAATCAAACAAAATATGACCAGTACTACCACAACTGCAAACTCCTCCAACAACAATTCGGCAAATGCCATTGATCATGTTATTAAAAAACAGGAACTACTTTCACCCATTTCCGATGATTTGCAAAACTTGCATTTACTGTCAGAATCAGCTACAGCCAGAGAGAAAATTGCCATTAGCACATCGACCACGACCAGCTCCTCGTCAACGTCTTTGTATGAAAAAGCGAAAATAACTCAGAATTCTTTGGTCAGACAACAAAACGCCTCTGTGCGTAATATACCAAATCCTTCGGCATTAGCTTTTCGCAATCAACAACCAGCAACAATCATTCCACCCATGGTCACTATTGCTGCCGGTTTGGCAACATCTTTAACCGACCTCGATAAACCTCTACTTCTCAAAACGCCTTCACCACCCAAATCACCTCACTCACCCAACTGTTCTACCTCCTCTACATCACCTTCACGTAATGCCAGCAAGAAACACCCTTCCATCGATCAAGTGGCAGCCAGTTTAAATCAGCGTGCTTCAGCGGCAGCAGAAGCCAAAGCCAAACACACCGATGAAACGTCCTTGGTAACATCTACTTCATCATCGCTATCGGATAAGTTGGAAAGTAAGAAAGAAATAAAACAGGAAACTACAGAAACACCGGCACAAAGTGAGGCGGCAAGTGCTGCTCAGCCCTCGTCTACGGTTGGTTCGTGTCCTCTTAGTGTGAATGTGCTTGACATTAAAAAGGAACCAGAAGAGAAAATGGAGGAAGTGTCTGAAATAAAACCAGCTTTTATGAATGCATCCACTAAAAAATCCTCAATGATTGAAAATTTAGTGACATCGGTAATTAATGTGTCAACGTCTACATCTACTCTATTGACTGCTGGTACGGCTGCTGGTTTTTGA	MQLIEDECQNSTQQQTVTTQVKQQTSSATQHKMDKFYPPKPKINAFNELFTCYLCQGYMINPTTIDVCAHTYCRSCIARHLAVECYCPQCGKPITTTNLQSDDVLRSIIYKLVPGLYQKERERLVQFVNNKKNEGKLIGSTEQSLNELLESDDELFSPTDPISLSLEFHPVLAEQCPEGTVPPVRYLQCPASVKVQHLKRFLCSKFEIDPCNRRVGIDIIYEDEVLPSDFTLMDVGYCYKWQRHAPLKLTYRILIYDEDTNLTSDNSFVSEDKILDKSPKSCLDKSPSATLNASKTVSFADNARQITVNGDKEQAKASILSSPTTSSPPQLTKVKSSKSSSNKHSTSHATSSSLEVPVKVTISRKPTESKKSVSKKSSSADDFAMPTTTSDFKSLRSNDIRFCDYAITSSTTNTSYSNSHNTLANNSVQTTKKEKPLAIKEEKPAKCDIVVSIPHNQMQEEWESKPLSQLKTASKKSPNSSAIEVAPPPTKKVRNVPKLKIELNSLKTKLIEKPKSADIRLDTLMLKQHRPRKFSLDEPQPVVDKVDLETYVKQIGLKPIEVQTTSTLETPDKFTPNASPMSSSSSTTSSSTGNFNFNCSADITSSSSSSSHKKRKKKHSKDSRESKDSKRKKMHAEISSHSAEESLKMKVKLTPSINLKSLKLESKKSPPFNMERVADPLAFEKPKSPSSKIERNDFEKSKSPEGKSHERSKEKSKPRSSESKKSKSLDSKSSQDSKKLKDFAKSKPLEIKISLSNTTSKPLSKEFDDDEDLIIPDSTSFGLSKSLSSIKETTLPHSPPLPPSLFKTTPLTFSTFSPNVTTVAKPKPVAMPKDSKDKPKTPHMKPIAPKPIAAKPVTPPSSTTSFKTPHFVVPNPPRFMASNTTKFLSTPTSIASAANKHMGNLLKRSISLDDNKNSGPLNKQQRLEKPNQITVSAYGSNLHMTKVEIPATPTSSTAKATYEIPLYSPLSASYNPKCSFSVNSTTAAAKSTTKSTLQNPMTSSASPVPTAKHTFTANTASTNKTDMEVKKATTNDIKPSAATANNNNKTKPTLTTSMTTLMGPPMPMHKLNSSLTVVPTAVKSPPLSTVLPFASTSSSSSSSSLNLTPTAQQHTPVLNTAYLSSPLSMVNYRQSKVLLAHVKPTNLPEMKIEKTTSTTTAVAAAAATTTVAATATATTKTPVATTNGLATEKAKSSLRQFRLPSRDSGQDILDLSASTKTSTNGVTEKQAFKTTTTPIPTNTTTATTSGSTLEMALNKIKQNMTSTTTTANSSNNNSANAIDHVIKKQELLSPISDDLQNLHLLSESATAREKIAISTSTTTSSSSTSLYEKAKITQNSLVRQQNASVRNIPNPSALAFRNQQPATIIPPMVTIAAGLATSLTDLDKPLLLKTPSPPKSPHSPNCSTSSTSPSRNASKKHPSIDQVAASLNQRASAAAEAKAKHTDETSLVTSTSSSLSDKLESKKEIKQETTETPAQSEAASAAQPSSTVGSCPLSVNVLDIKKEPEEKMEEVSEIKPAFMNASTKKSSMIENLVTSVINVSTSTSTLLTAGTAAGF
LOC111686889	NC_060954	XP_046810218.1	protein suppressor 2 of zeste	42	0.15	0.17	0.2	ATGCAACTTATAGAAGATGAATGTCAAAACTCCACACAACAACAAACAGTTACAACACAAGTTAAACAACAGACATCCAGTGCAACACAACATAAAATGGATAAATTTTATCCGCCAAAACCGAAAATCAACGCATTTAATGAGTTGTTCACTTGTTATTTGTGTCAAGGCTATATGATAAATCCCACAACAATAGATGTTTGCGCGCATACCTATTGTCGCAGTTGTATAGCGCGACATTTGGCAGTCGAATGCTATTGTCCGCAGTGTGGCAAGCCCATTACCACTACAAATCTTCAATCTGATGATGTTTTGCGTTCGATTATATATAAACTGGTACCTGGTCTCTATCAAAAGGAACGCGAACGTTTAGTGCAATTTGTAAATAATAAGAAAAATGAGGGAAAACTGATTGGATCCACAGAACAGAGCTTAAATGAATTGCTAGAGAGCGATGATGAGCTTTTCTCACCTACCGATCCCATCAGTTTGTCACTTGAATTTCATCCAGTATTGGCGGAACAGTGTCCCGAAGGAACGGTGCCACCCGTACGCTATTTGCAATGTCCGGCTAGTGTTAAAGTTCAGCATTTGAAACGGTTTTTATGCTCGAAATTCGAAATAGATCCTTGCAATCGCCGTGTAGGCATCGATATCATTTACGAGGATGAAGTTCTACCCAGTGATTTTACTTTAATGGATGTTGGCTACTGTTATAAATGGCAGAGGCATGCTCCCTTAAAGCTTACTTATAGAATTCTCATATATGATGAAGATACAAACTTAACATCCGACAATAGTTTTGTATCGGAAGATAAAATTTTAGATAAATCTCCTAAATCTTGTTTAGACAAATCACCATCGGCTACTTTAAATGCCAGTAAAACGGTTTCATTTGCTGACAACGCACGGCAGATCACCGTGAATGGTGATAAAGAGCAAGCGAAAGCTAGCATTCTCTCATCACCCACCACATCGTCTCCTCCGCAGTTGACCAAAGTAAAATCTTCGAAATCTTCTTCGAACAAACACTCAACGTCTCATGCCACATCATCAAGCCTAGAAGTACCTGTAAAAGTAACAATATCACGCAAACCAACGGAAAGTAAAAAATCGGTTTCAAAAAAATCATCTTCCGCAGATGATTTTGCAATGCCCACCACTACCAGTGATTTTAAGAGTTTACGTAGTAATGATATACGTTTTTGTGATTATGCTATAACATCATCCACCACAAACACCAGCTATTCCAATAGCCATAATACATTGGCTAACAACTCCGTACAAACGACAAAAAAAGAAAAGCCGCTGGCCATTAAGGAGGAAAAGCCGGCAAAATGTGATATTGTAGTAAGTATTCCTCACAATCAAATGCAGGAAGAATGGGAATCGAAACCTTTGTCTCAGCTCAAGACAGCTAGTAAAAAGTCTCCGAATTCCTCGGCAATTGAAGTGGCACCACCACCCACCAAGAAAGTTAGAAATGTACCAAAACTCAAAATAGAATTGAATAGTTTAAAAACGAAGTTAATAGAAAAACCTAAATCGGCTGATATACGTTTGGATACATTAATGTTGAAACAACATCGTCCACGTAAATTCTCACTAGATGAACCTCAACCCGTAGTGGATAAGGTAGATTTAGAGACATATGTAAAACAAATTGGTTTGAAACCCATAGAAGTACAAACAACCAGTACATTAGAGACTCCCGATAAATTCACACCAAATGCCTCGCCCATGTCGTCAAGCTCATCTACCACCTCCTCTTCAACGGGTAATTTTAATTTTAACTGTAGTGCAGATATTACTTCCTCCTCGTCGTCTTCTTCGCACAAGAAACGCAAGAAAAAACATTCCAAAGACTCTCGCGAGTCCAAGGATTCGAAAAGAAAGAAAATGCATGCCGAAATATCATCTCATTCGGCAGAGGAAAGTTTAAAAATGAAAGTTAAACTTACACCCTCTATAAATTTGAAGTCCTTAAAATTGGAAAGCAAGAAGTCACCACCTTTTAACATGGAGCGCGTAGCAGATCCTTTGGCATTTGAGAAGCCCAAATCTCCCAGCAGTAAAATTGAGAGAAACGATTTTGAAAAATCCAAGTCACCCGAAGGTAAAAGCCATGAACGTTCAAAGGAAAAATCAAAGCCCCGTTCGTCTGAAAGCAAAAAATCGAAATCTCTAGATAGCAAATCATCCCAAGACAGCAAAAAATTAAAAGATTTTGCGAAATCTAAACCTTTAGAAATCAAAATATCTTTAAGTAATACCACGAGTAAGCCATTATCAAAAGAGTTCGATGATGATGAGGACTTGATAATACCTGATTCAACTTCTTTTGGCTTAAGCAAATCATTATCCTCTATAAAGGAAACAACGTTGCCACACTCTCCTCCATTGCCGCCAAGTTTATTTAAAACCACACCTTTGACCTTTTCGACTTTTTCTCCCAATGTAACGACTGTGGCCAAGCCAAAACCAGTTGCAATGCCAAAAGATTCTAAAGATAAGCCAAAAACTCCTCATATGAAACCAATAGCTCCTAAGCCCATAGCAGCAAAGCCAGTCACACCACCATCATCAACAACATCATTTAAAACGCCACACTTTGTAGTTCCTAATCCTCCACGTTTTATGGCCTCAAACACAACAAAGTTCCTTTCAACACCAACCTCAATCGCCAGTGCGGCTAATAAGCACATGGGTAATCTACTCAAAAGGTCCATTTCATTAGATGACAACAAAAACTCAGGACCTCTAAACAAGCAGCAAAGATTAGAAAAACCCAATCAAATTACAGTTAGTGCCTACGGCAGTAACCTACACATGACCAAAGTTGAAATACCAGCCACACCAACATCCTCCACGGCAAAGGCCACATACGAAATTCCTCTGTACTCTCCCCTCTCCGCCTCGTATAATCCAAAATGTTCATTTAGCGTAAACTCCACGACCGCAGCGGCTAAAAGTACAACAAAGTCTACATTACAAAACCCAATGACCTCCAGTGCATCACCAGTCCCAACAGCCAAACACACATTCACCGCAAATACTGCGTCAACCAACAAAACCGATATGGAAGTTAAAAAAGCCACAACTAATGATATTAAGCCTTCTGCCGCTACGGCCAACAATAACAACAAAACAAAACCTACGTTAACAACATCTATGACAACTCTAATGGGCCCACCTATGCCAATGCACAAGTTAAACTCTAGTTTAACTGTGGTACCAACAGCAGTGAAGTCACCTCCTCTCAGTACTGTCCTGCCATTTGCCTCCACATCATCGTCATCCTCCTCATCCTCATTAAACTTAACACCAACAGCCCAACAACATACTCCTGTGTTGAATACAGCTTACCTCTCTTCACCACTCTCCATGGTGAATTATCGACAGAGTAAGGTTCTCTTGGCTCATGTCAAACCAACGAATTTACCAGAAATGAAAATAGAAAAAACAACTTCAACTACAACTGCAGTAGCGGCTGCAGCAGCGACAACAACAGTAGCTGCCACAGCAACAGCGACAACAAAAACACCAGTAGCCACAACAAATGGGTTGGCAACAGAAAAAGCTAAAAGTAGTCTAAGACAATTTAGATTGCCCTCTAGGGACTCTGGACAAGATATACTGGATTTATCAGCCTCAACAAAAACATCCACAAATGGTGTGACGGAAAAACAGGCTTTCAAAACAACAACTACCCCCATACCAACCAACACCACAACAGCAACAACATCAGGCAGTACCCTAGAAATGGCTTTAAATAAAATCAAACAAAATATGACCAGTACTACCACAACTGCAAACTCCTCCAACAACAATTCGGCAAATGCCATTGATCATGTTATTAAAAAACAGGAACTACTTTCACCCATTTCCGATGATTTGCAAAACTTGCATTTACTGTCAGAATCAGCTACAGCCAGAGAGAAAATTGCCATTAGCACATCGACCACGACCAGCTCCTCGTCAACGTCTTTGTATGAAAAAGCGAAAATAACTCAGAATTCTTTGGTCAGACAACAAAACGCCTCTGTGCGTAATATACCAAATCCTTCGGCATTAGCTTTTCGCAATCAACAACCAGCAACAATCATTCCACCCATGGTCACTATTGCTGCCGGTTTGGCAACATCTTTAACCGACCTCGATAAACCTCTACTTCTCAAAACGCCTTCACCACCCAAATCACCTCACTCACCCAACTGTTCTACCTCCTCTACATCACCTTCACGTAATGCCAGCAAGAAACACCCTTCCATCGATCAAGTGGCAGCCAGTTTAAATCAGCGTGCTTCAGCGGCAGCAGAAGCCAAAGCCAAACACACCGATGAAACGTCCTTGGTAACATCTACTTCATCATCGCTATCGGATAAGTTGGAAAGTAAGAAAGAAATAAAACAGGAAACTACAGAAACACCGGCACAAAGTGAGGCGGCAAGTGCTGCTCAGCCCTCGTCTACGGTTGGTTCGTGTCCTCTTAGTGTGAATGTGCTTGACATTAAAAAGGAACCAGAAGAGAAAATGGAGGAAGTGTCTGAAATAAAACCAGCTTTTATGAATGCATCCACTAAAAAATCCTCAATGATTGAAAATTTAGTGACATCGGTAATTAATGTGTCAACGTCTACATCTACTCTATTGACTGCTGGTACGGCTGCTGGTTTTTGA	MQLIEDECQNSTQQQTVTTQVKQQTSSATQHKMDKFYPPKPKINAFNELFTCYLCQGYMINPTTIDVCAHTYCRSCIARHLAVECYCPQCGKPITTTNLQSDDVLRSIIYKLVPGLYQKERERLVQFVNNKKNEGKLIGSTEQSLNELLESDDELFSPTDPISLSLEFHPVLAEQCPEGTVPPVRYLQCPASVKVQHLKRFLCSKFEIDPCNRRVGIDIIYEDEVLPSDFTLMDVGYCYKWQRHAPLKLTYRILIYDEDTNLTSDNSFVSEDKILDKSPKSCLDKSPSATLNASKTVSFADNARQITVNGDKEQAKASILSSPTTSSPPQLTKVKSSKSSSNKHSTSHATSSSLEVPVKVTISRKPTESKKSVSKKSSSADDFAMPTTTSDFKSLRSNDIRFCDYAITSSTTNTSYSNSHNTLANNSVQTTKKEKPLAIKEEKPAKCDIVVSIPHNQMQEEWESKPLSQLKTASKKSPNSSAIEVAPPPTKKVRNVPKLKIELNSLKTKLIEKPKSADIRLDTLMLKQHRPRKFSLDEPQPVVDKVDLETYVKQIGLKPIEVQTTSTLETPDKFTPNASPMSSSSSTTSSSTGNFNFNCSADITSSSSSSSHKKRKKKHSKDSRESKDSKRKKMHAEISSHSAEESLKMKVKLTPSINLKSLKLESKKSPPFNMERVADPLAFEKPKSPSSKIERNDFEKSKSPEGKSHERSKEKSKPRSSESKKSKSLDSKSSQDSKKLKDFAKSKPLEIKISLSNTTSKPLSKEFDDDEDLIIPDSTSFGLSKSLSSIKETTLPHSPPLPPSLFKTTPLTFSTFSPNVTTVAKPKPVAMPKDSKDKPKTPHMKPIAPKPIAAKPVTPPSSTTSFKTPHFVVPNPPRFMASNTTKFLSTPTSIASAANKHMGNLLKRSISLDDNKNSGPLNKQQRLEKPNQITVSAYGSNLHMTKVEIPATPTSSTAKATYEIPLYSPLSASYNPKCSFSVNSTTAAAKSTTKSTLQNPMTSSASPVPTAKHTFTANTASTNKTDMEVKKATTNDIKPSAATANNNNKTKPTLTTSMTTLMGPPMPMHKLNSSLTVVPTAVKSPPLSTVLPFASTSSSSSSSSLNLTPTAQQHTPVLNTAYLSSPLSMVNYRQSKVLLAHVKPTNLPEMKIEKTTSTTTAVAAAAATTTVAATATATTKTPVATTNGLATEKAKSSLRQFRLPSRDSGQDILDLSASTKTSTNGVTEKQAFKTTTTPIPTNTTTATTSGSTLEMALNKIKQNMTSTTTTANSSNNNSANAIDHVIKKQELLSPISDDLQNLHLLSESATAREKIAISTSTTTSSSSTSLYEKAKITQNSLVRQQNASVRNIPNPSALAFRNQQPATIIPPMVTIAAGLATSLTDLDKPLLLKTPSPPKSPHSPNCSTSSTSPSRNASKKHPSIDQVAASLNQRASAAAEAKAKHTDETSLVTSTSSSLSDKLESKKEIKQETTETPAQSEAASAAQPSSTVGSCPLSVNVLDIKKEPEEKMEEVSEIKPAFMNASTKKSSMIENLVTSVINVSTSTSTLLTAGTAAGF
LOC111677394	NC_060954	XP_046810217.1	CDK5 and ABL1 enzyme substrate 1 isoform X2	1021.5	7.39	10.31	9.72	ATGGCAAGTAGTTCGTTCAATAAAACGAGACACAGGCGCAGACTGGCTGCGATCTCGTTTCTATCGAATATTTCATTAGATGGCACACATCGGGATACTAAATTTGGAGCAACAATTGGCATCTGTGGCACAGGTGCAACAAATAACGCAACGTCGGCAAGATTACGTGCAGGTACTAGCACTGGTGGCAAAGAAAGATTTGAAGGAGGCGTCAACGAAAACGTACTTACCGGCAGCGGTGGTGGTGGCGGCGGAGGCGTTAGCGTCTGTACAACAAGTGGAGGAGACGAAGGAGGATTTGGTAGTGGCAGCCATATTAATACTGTGGGAGTGGAATTATTTGGGCATCAATACAACAATTGCAACAACAATAATCATTCGCAGCAATTCTATCAAAAGGGTTTCTATCATCAACAGCATCAGCAGCAACATCAACAGCGCAATGGCAGCATTAGTGGACAATCACAGCCGCCGCCACCAGCTGCAGCTATTCTACAACTGTCAGTTGGGCCCATGGGTATTGATGAAAACCATATGGATGTTTTGGTCTCTGGCAGTATTGGAAGTGATGATGCCGGTAGTGCGGATGGTGATGGGCATTTTAGTGAAACTGAAAATATGGGTTACAACTTGATAAATGCACAAACCGTTAACGCTAAAAGCGATGGAGGTTACAAAGCATTTGATAAAGTATCTATGGCAGCAGCAGCAGCGGCAGCAGTCTCAGCTACAGGTCAACAAACACCTGTATCTGGTCAAGAGAAACGCAATGCTAAAAGACCCAATTCAAGCGGTCGTCAACAGGGCAATGGCAATACTATTTGTAATGGTAAAACTAATAATTATCAAAGACAATATCAACACCAAAATAACAAACAACATCAAGCTCAAGGTCAGCATCAAACAGCTGGCGGTAGTGGTGGCTCGGGTGCAGAAAGTGGCAGTGATTCCGATAGTGTTAAGATACCAATGAAGGTGTCCAGTATGGGTGCTGGCATTTTAATGCCATTGCGTGAAAGAACTTTTAGCAATGGTGCATGTGATACTACCGGTATCCAACCTAGAGCTAGACTTAATACAGCTCCCGGTATGCGTGGTAGTGGTACAGCTTTAGCTGCATTTGGCGCCAGTGGTGTTGGTATTACAAAAAGACCTTATAATATAATAGGTTCCACGATTTCTCATATAACAGATGATAGCAGCACGGAAAGTTTAACACCCGGCTCATTTAGTAATCGTGGCAGTATAACGAAATCTGTACAAATCAACGATTCAAAAGATTTACGTTATATGAATACACAAGCACACAAACAGCATCAATATAAAGATGAACGTGTCGTTTTGGTATCACGTAAAGTACCATTTTTCATATTTTCAGCTTTACCCTATTATAAGGGAAAAAATGGCAGAGCTGAATTACGCAAAGAGGGCCGTAGACGTAATACTTCTGGTTCTCGTCCTTTATCGGCTATTAATGATGCTCCTTTTGATCCATTCGATTTGTTGGGTATTGAGAGAGGAGAAAGTGGCCAGGACATTTCTTATGGTCATTTGTTAATACCCTCCCGTCAGTTTAGCAAAGAGGGTAAAAAACATGCTTCAATTTTGGACAATCAAATTGAAATAACAAGTACGGCTGCTTTAAAGAATCATGGCATTGCAAGGTGTTTTACTTATGACAACAATAATCGTAATAATACTGCAAGTCCTTCGCCGGATATAAAACTTGATTACGAAGAATCTTTAGAGGGTAGCAGAAGTTTACAGCACTTACAATATTCTGCAAATATTTTAGATGATCCCGAATTAATAGCGGGCAAACATCGTACTTTATTAACATTTACTTCATATATGACTTCAGTTATTGATTATGTTAGACCATCGGATTTGAAAAAGGAACTTAATGATAAATTTAAAGAGAAATTTCCTCACATACAATTGACTTTAAGTAAATTAAGGAGCATTAAACGTGAAATGCGTCGCATTAATAAAATGGATAATCGCATTGATTTGGTTACTATATCTCAAGCTTATGTTTATTTTGAAAAATTAATTTTGGCCAATTTAATCAACAAATCCAATCGTAAATTATGTGCTGGTGCTTGTCTTTTACTTAGCGCCAAAATGAATGATGTTAAGGGTGATTTATTGAAAAGTTTAATAGAGAAAACTGAAAATGTTTTTCGTTTAAATCGCAAAGAATTAATTTCTTCGGAATTTGCTGTTTTAGTGGCTTTGGAATTTAGTTTACATGTTCCTATGCATGAGATATTACCCCACTATCAACGTTTACTCTACGAATCCTAG	MASSSFNKTRHRRRLAAISFLSNISLDGTHRDTKFGATIGICGTGATNNATSARLRAGTSTGGKERFEGGVNENVLTGSGGGGGGGVSVCTTSGGDEGGFGSGSHINTVGVELFGHQYNNCNNNNHSQQFYQKGFYHQQHQQQHQQRNGSISGQSQPPPPAAAILQLSVGPMGIDENHMDVLVSGSIGSDDAGSADGDGHFSETENMGYNLINAQTVNAKSDGGYKAFDKVSMAAAAAAAVSATGQQTPVSGQEKRNAKRPNSSGRQQGNGNTICNGKTNNYQRQYQHQNNKQHQAQGQHQTAGGSGGSGAESGSDSDSVKIPMKVSSMGAGILMPLRERTFSNGACDTTGIQPRARLNTAPGMRGSGTALAAFGASGVGITKRPYNIIGSTISHITDDSSTESLTPGSFSNRGSITKSVQINDSKDLRYMNTQAHKQHQYKDERVVLVSRKVPFFIFSALPYYKGKNGRAELRKEGRRRNTSGSRPLSAINDAPFDPFDLLGIERGESGQDISYGHLLIPSRQFSKEGKKHASILDNQIEITSTAALKNHGIARCFTYDNNNRNNTASPSPDIKLDYEESLEGSRSLQHLQYSANILDDPELIAGKHRTLLTFTSYMTSVIDYVRPSDLKKELNDKFKEKFPHIQLTLSKLRSIKREMRRINKMDNRIDLVTISQAYVYFEKLILANLINKSNRKLCAGACLLLSAKMNDVKGDLLKSLIEKTENVFRLNRKELISSEFAVLVALEFSLHVPMHEILPHYQRLLYES
LOC111677394	NC_060954	XP_046810216.1	CDK5 and ABL1 enzyme substrate 1 isoform X1	1028.5	7.33	10.27	9.65	ATGGCAAGTAGTTCGTTCAATAAAACGAGACACAGGCGCAGACTGGCTGCGATCTCGTTTCTATCGAATATTTCATTAGATGGCACACATCGGGATACTAAATTTGGAGCAACAATTGGCATCTGTGGCACAGGTGCAACAAATAACGCAACGTCGGCAAGATTACGTGCAGGTACTAGCACTGGTGGCAAAGAAAGATTTGAAGGAGGCGTCAACGAAAACGTACTTACCGGCAGCGGTGGTGGTGGCGGCGGAGGCGTTAGCGTCTGTACAACAAGTGGAGGAGACGAAGGAGGATTTGGTAGTGGCAGCCATATTAATACTGTGGGAGTGGAATTATTTGGGCATCAATACAACAATTGCAACAACAATAATCATTCGCAGCAATTCTATCAAAAGGGTTTCTATCATCAACAGCATCAGCAGCAACATCAACAGCGCAATGGCAGCATTAGTGGACAATCACAGCCGCCGCCACCAGCTGCAGCTATTCTACAACTGTCAGTTGGGCCCATGGGTATTGATGAAAACCATATGGATGTTTTGGTCTCTGGCAGTATTGGAAGTGATGATGCCGGTAGTGCGGATGGTGATGGGCATTTTAGTGAAACTGAAAATATGGGTTACAACTTGATAAATGCACAAACCGTTAACGCTAAAAGCGATGGAGGTTACAAAGCATTTGATAAAGTATCTATGGCAGCAGCAGCAGCGGCAGCAGTCTCAGCTACAGGTCAACAAACACCTGTATCTGGTCAAGAGAAACGCAATGCTAAAAGACCCAATTCAAGCGGTCGTCAACAGGGCAATGGCAATACTATTTGTAATGGTAAAACTAATAATTATCAAAGACAATATCAACACCAAAATAACAAACAACATCAAGCTCAAGGTCAGCATCAAACAGCTGGCGGTAGTGGTGGCTCGGGTGCAGAAAGTGGCAGTGATTCCGATAGTGTTAAGATACCAATGAAGGTGTCCAGTATGGGTGCTGGCATTTTAATGCCATTGCGTGAAAGAACTTTTAGCAATGGTGCATGTGATACTACCGGTATCCAACCTAGAGCTAGACTTAATACAGCTCCCGGTATGCGTGGTAGTGGTACAGCTTTAGCTGCATTTGGCGCCAGTGGTGTTGGTATTACAAAAAGACCTTATAATATAATAGGTTCCACGATTTCTCATATAACAGATGATAGCAGCACGGAAAGTTTAACACCCGGCTCATTTAGTAATCGTGGCAGTATAACGAAATCTGTACAAATCAACGATTCAAAAGATTTACGTTATATGAATACACAAGCACACAAACAGCATCAATATAAAGATGAACGTGTCGTTTTGGTATCACGTAAAGTACCATTTTTCATATTTTCAGCTTTACCCTATTATAAGGGAAAAAATGGCAGAGCTGAATTACGCAAAGAGGGCCGTAGACGTAATACTTCTGGTTCTCGTCCTTTATCGGCTATTAATGATGCTCCTTTTGATCCATTCGATTTGTTGGGTATTGAGAGAGGAGAAAGTGGCCAGGACATTTCTTATGGTCATTTGTTAATACCCTCCCGTCAGTTTAGCAAAGAGGGTAAAAAACATGCTTCAATTTTGGACAATCAAATTGAAATAACAAGTACGGCTGCTTTAAAGAATCATGGCATTGCAAGAACCAAAATCATGACACGACATAAAGGCAAATGGTGTTTTACTTATGACAACAATAATCGTAATAATACTGCAAGTCCTTCGCCGGATATAAAACTTGATTACGAAGAATCTTTAGAGGGTAGCAGAAGTTTACAGCACTTACAATATTCTGCAAATATTTTAGATGATCCCGAATTAATAGCGGGCAAACATCGTACTTTATTAACATTTACTTCATATATGACTTCAGTTATTGATTATGTTAGACCATCGGATTTGAAAAAGGAACTTAATGATAAATTTAAAGAGAAATTTCCTCACATACAATTGACTTTAAGTAAATTAAGGAGCATTAAACGTGAAATGCGTCGCATTAATAAAATGGATAATCGCATTGATTTGGTTACTATATCTCAAGCTTATGTTTATTTTGAAAAATTAATTTTGGCCAATTTAATCAACAAATCCAATCGTAAATTATGTGCTGGTGCTTGTCTTTTACTTAGCGCCAAAATGAATGATGTTAAGGGTGATTTATTGAAAAGTTTAATAGAGAAAACTGAAAATGTTTTTCGTTTAAATCGCAAAGAATTAATTTCTTCGGAATTTGCTGTTTTAGTGGCTTTGGAATTTAGTTTACATGTTCCTATGCATGAGATATTACCCCACTATCAACGTTTACTCTACGAATCCTAG	MASSSFNKTRHRRRLAAISFLSNISLDGTHRDTKFGATIGICGTGATNNATSARLRAGTSTGGKERFEGGVNENVLTGSGGGGGGGVSVCTTSGGDEGGFGSGSHINTVGVELFGHQYNNCNNNNHSQQFYQKGFYHQQHQQQHQQRNGSISGQSQPPPPAAAILQLSVGPMGIDENHMDVLVSGSIGSDDAGSADGDGHFSETENMGYNLINAQTVNAKSDGGYKAFDKVSMAAAAAAAVSATGQQTPVSGQEKRNAKRPNSSGRQQGNGNTICNGKTNNYQRQYQHQNNKQHQAQGQHQTAGGSGGSGAESGSDSDSVKIPMKVSSMGAGILMPLRERTFSNGACDTTGIQPRARLNTAPGMRGSGTALAAFGASGVGITKRPYNIIGSTISHITDDSSTESLTPGSFSNRGSITKSVQINDSKDLRYMNTQAHKQHQYKDERVVLVSRKVPFFIFSALPYYKGKNGRAELRKEGRRRNTSGSRPLSAINDAPFDPFDLLGIERGESGQDISYGHLLIPSRQFSKEGKKHASILDNQIEITSTAALKNHGIARTKIMTRHKGKWCFTYDNNNRNNTASPSPDIKLDYEESLEGSRSLQHLQYSANILDDPELIAGKHRTLLTFTSYMTSVIDYVRPSDLKKELNDKFKEKFPHIQLTLSKLRSIKREMRRINKMDNRIDLVTISQAYVYFEKLILANLINKSNRKLCAGACLLLSAKMNDVKGDLLKSLIEKTENVFRLNRKELISSEFAVLVALEFSLHVPMHEILPHYQRLLYES
LOC111679409	NC_060954	XP_046810215.1	uncharacterized protein LOC111679409 isoform X2	0	0	0	0	ATGTGGTCTGAACAGGCAAAATATAAAAATCATTTTCTTCAAATGCAATTGCAGCACTTGAAACCTCAGCAAATAAATGAAATGGTTGATAAGGAAATCCTTAAATGCCGACAACATCGTTGTGGATATGGTCAACAAAAGCTGCTTACCAAAGGAGTTGGCATCTCCTGTAAAAGTGCTTTATATTTTGAAGATCGTGCTGAATTGGCCTATGGTTTTGAAACATTGCCCAAATTAATGCGTCAACTGGGCAGTGATGATTATTTGACCCAATGGAAGGCCATTAATTCTCTAGCAGAATATATAGAAAATCCTCTACATGCTCAAAGAGCTATAACACAATATGATATTGTAAGAAGATGTCAAAATGTTTTCTTACGTATACGTTTGAAGTATCGGAAGGTCAAATATCGTGAGACTTCACGCTTGTTACATATATTTTATTACATAGCTATGCATAGAAATGGCGCTAAGAAAATCTTGGAAAAGCATTCTTTACTTGATCAGTTCTATGCGATAATAAGAGAACGTAAAAAACATCTAGAGATTTTATCGAAAATCTTACCATTTCTTAGTCAAGATATTGAAAATTGCCTTTTACTAATCGATGATTATAAAGTTTACGATAAACTCTGTGATATTTGGCAACGAGATCCATGCATTTCCTATTATCCCGCAGATTTGTGGCTGCATTTATCACATATTATAGAGCAGACGCCTCAACAAGCTATTCAAAGGGATTTCTTTGATATTTTTTACCAACGCATAAAAGGTCGACTGTTCCAATATCATTTATGGAATATGAAATGTTTTGCCTTACTTTTACGCTGTCCCGAAGGTCAACAACGTTTTCTGCAAGTAGATGGTGTGAAATTGTTATATGCGATATTAAGCGACCAGCAGCAATGTTTGGATTGCTATGAAAATGTTGTATTTGCCCTTATGAATGGTTTATTTACTAATGCGGTTCTCTGGAGATGTAGGGAATTTACTGATTTACCTTTAATATTAATTAAATTAGCAAAAGATGTAGAGAAATCGAAACAGCAATTGTTTTGTTTACAGACCTTACGCGAATTAGGGGTTATGCCGGTTATTAAACGTTTTATTAAAACCAATTGTTTAGAAGATATCAAAAATTTAAATTGCAAATCATCACTAAATGAGCAGCAACGTTTGGAAATAGTTTATTGGTTGGAAAGAGAAATTTTTCATATCAGTAATTTGAGAAAGGAGCCGTTAGTTACAAATGAATTTTAA	MWSEQAKYKNHFLQMQLQHLKPQQINEMVDKEILKCRQHRCGYGQQKLLTKGVGISCKSALYFEDRAELAYGFETLPKLMRQLGSDDYLTQWKAINSLAEYIENPLHAQRAITQYDIVRRCQNVFLRIRLKYRKVKYRETSRLLHIFYYIAMHRNGAKKILEKHSLLDQFYAIIRERKKHLEILSKILPFLSQDIENCLLLIDDYKVYDKLCDIWQRDPCISYYPADLWLHLSHIIEQTPQQAIQRDFFDIFYQRIKGRLFQYHLWNMKCFALLLRCPEGQQRFLQVDGVKLLYAILSDQQQCLDCYENVVFALMNGLFTNAVLWRCREFTDLPLILIKLAKDVEKSKQQLFCLQTLRELGVMPVIKRFIKTNCLEDIKNLNCKSSLNEQQRLEIVYWLEREIFHISNLRKEPLVTNEF
LOC111679409	NC_060954	XP_046810214.1	uncharacterized protein LOC111679409 isoform X2	0	0	0	0	ATGTGGTCTGAACAGGCAAAATATAAAAATCATTTTCTTCAAATGCAATTGCAGCACTTGAAACCTCAGCAAATAAATGAAATGGTTGATAAGGAAATCCTTAAATGCCGACAACATCGTTGTGGATATGGTCAACAAAAGCTGCTTACCAAAGGAGTTGGCATCTCCTGTAAAAGTGCTTTATATTTTGAAGATCGTGCTGAATTGGCCTATGGTTTTGAAACATTGCCCAAATTAATGCGTCAACTGGGCAGTGATGATTATTTGACCCAATGGAAGGCCATTAATTCTCTAGCAGAATATATAGAAAATCCTCTACATGCTCAAAGAGCTATAACACAATATGATATTGTAAGAAGATGTCAAAATGTTTTCTTACGTATACGTTTGAAGTATCGGAAGGTCAAATATCGTGAGACTTCACGCTTGTTACATATATTTTATTACATAGCTATGCATAGAAATGGCGCTAAGAAAATCTTGGAAAAGCATTCTTTACTTGATCAGTTCTATGCGATAATAAGAGAACGTAAAAAACATCTAGAGATTTTATCGAAAATCTTACCATTTCTTAGTCAAGATATTGAAAATTGCCTTTTACTAATCGATGATTATAAAGTTTACGATAAACTCTGTGATATTTGGCAACGAGATCCATGCATTTCCTATTATCCCGCAGATTTGTGGCTGCATTTATCACATATTATAGAGCAGACGCCTCAACAAGCTATTCAAAGGGATTTCTTTGATATTTTTTACCAACGCATAAAAGGTCGACTGTTCCAATATCATTTATGGAATATGAAATGTTTTGCCTTACTTTTACGCTGTCCCGAAGGTCAACAACGTTTTCTGCAAGTAGATGGTGTGAAATTGTTATATGCGATATTAAGCGACCAGCAGCAATGTTTGGATTGCTATGAAAATGTTGTATTTGCCCTTATGAATGGTTTATTTACTAATGCGGTTCTCTGGAGATGTAGGGAATTTACTGATTTACCTTTAATATTAATTAAATTAGCAAAAGATGTAGAGAAATCGAAACAGCAATTGTTTTGTTTACAGACCTTACGCGAATTAGGGGTTATGCCGGTTATTAAACGTTTTATTAAAACCAATTGTTTAGAAGATATCAAAAATTTAAATTGCAAATCATCACTAAATGAGCAGCAACGTTTGGAAATAGTTTATTGGTTGGAAAGAGAAATTTTTCATATCAGTAATTTGAGAAAGGAGCCGTTAGTTACAAATGAATTTTAA	MWSEQAKYKNHFLQMQLQHLKPQQINEMVDKEILKCRQHRCGYGQQKLLTKGVGISCKSALYFEDRAELAYGFETLPKLMRQLGSDDYLTQWKAINSLAEYIENPLHAQRAITQYDIVRRCQNVFLRIRLKYRKVKYRETSRLLHIFYYIAMHRNGAKKILEKHSLLDQFYAIIRERKKHLEILSKILPFLSQDIENCLLLIDDYKVYDKLCDIWQRDPCISYYPADLWLHLSHIIEQTPQQAIQRDFFDIFYQRIKGRLFQYHLWNMKCFALLLRCPEGQQRFLQVDGVKLLYAILSDQQQCLDCYENVVFALMNGLFTNAVLWRCREFTDLPLILIKLAKDVEKSKQQLFCLQTLRELGVMPVIKRFIKTNCLEDIKNLNCKSSLNEQQRLEIVYWLEREIFHISNLRKEPLVTNEF
LOC111679409	NC_060954	XP_046810213.1	uncharacterized protein LOC111679409 isoform X1	0	0	0	0	ATGAAATCTAGCATTATGTGGTCTGAACAGGCAAAATATAAAAATCATTTTCTTCAAATGCAATTGCAGCACTTGAAACCTCAGCAAATAAATGAAATGGTTGATAAGGAAATCCTTAAATGCCGACAACATCGTTGTGGATATGGTCAACAAAAGCTGCTTACCAAAGGAGTTGGCATCTCCTGTAAAAGTGCTTTATATTTTGAAGATCGTGCTGAATTGGCCTATGGTTTTGAAACATTGCCCAAATTAATGCGTCAACTGGGCAGTGATGATTATTTGACCCAATGGAAGGCCATTAATTCTCTAGCAGAATATATAGAAAATCCTCTACATGCTCAAAGAGCTATAACACAATATGATATTGTAAGAAGATGTCAAAATGTTTTCTTACGTATACGTTTGAAGTATCGGAAGGTCAAATATCGTGAGACTTCACGCTTGTTACATATATTTTATTACATAGCTATGCATAGAAATGGCGCTAAGAAAATCTTGGAAAAGCATTCTTTACTTGATCAGTTCTATGCGATAATAAGAGAACGTAAAAAACATCTAGAGATTTTATCGAAAATCTTACCATTTCTTAGTCAAGATATTGAAAATTGCCTTTTACTAATCGATGATTATAAAGTTTACGATAAACTCTGTGATATTTGGCAACGAGATCCATGCATTTCCTATTATCCCGCAGATTTGTGGCTGCATTTATCACATATTATAGAGCAGACGCCTCAACAAGCTATTCAAAGGGATTTCTTTGATATTTTTTACCAACGCATAAAAGGTCGACTGTTCCAATATCATTTATGGAATATGAAATGTTTTGCCTTACTTTTACGCTGTCCCGAAGGTCAACAACGTTTTCTGCAAGTAGATGGTGTGAAATTGTTATATGCGATATTAAGCGACCAGCAGCAATGTTTGGATTGCTATGAAAATGTTGTATTTGCCCTTATGAATGGTTTATTTACTAATGCGGTTCTCTGGAGATGTAGGGAATTTACTGATTTACCTTTAATATTAATTAAATTAGCAAAAGATGTAGAGAAATCGAAACAGCAATTGTTTTGTTTACAGACCTTACGCGAATTAGGGGTTATGCCGGTTATTAAACGTTTTATTAAAACCAATTGTTTAGAAGATATCAAAAATTTAAATTGCAAATCATCACTAAATGAGCAGCAACGTTTGGAAATAGTTTATTGGTTGGAAAGAGAAATTTTTCATATCAGTAATTTGAGAAAGGAGCCGTTAGTTACAAATGAATTTTAA	MKSSIMWSEQAKYKNHFLQMQLQHLKPQQINEMVDKEILKCRQHRCGYGQQKLLTKGVGISCKSALYFEDRAELAYGFETLPKLMRQLGSDDYLTQWKAINSLAEYIENPLHAQRAITQYDIVRRCQNVFLRIRLKYRKVKYRETSRLLHIFYYIAMHRNGAKKILEKHSLLDQFYAIIRERKKHLEILSKILPFLSQDIENCLLLIDDYKVYDKLCDIWQRDPCISYYPADLWLHLSHIIEQTPQQAIQRDFFDIFYQRIKGRLFQYHLWNMKCFALLLRCPEGQQRFLQVDGVKLLYAILSDQQQCLDCYENVVFALMNGLFTNAVLWRCREFTDLPLILIKLAKDVEKSKQQLFCLQTLRELGVMPVIKRFIKTNCLEDIKNLNCKSSLNEQQRLEIVYWLEREIFHISNLRKEPLVTNEF
LOC111687526	NC_060954	XP_046810212.1	ERI1 exoribonuclease 2-like isoform X3	94	2	2.94	2.63	ATGGCTTTAACAAGACTGGCAAGACAACTTGGTCTTATCGACACCATTTATGTAGATGGTGGACAACCACAAAATAATAATACTTCCACAAAATCCAGTAAATCAAAATTATCTCTACAATCTTATGAATATGTTATAGCAGTAGATTTTGAAGCCACATGCTGGGAAAATAAAGCTCCCCCCAAATGGCGTGAATCTGAAATTATAGAATTTCCCGCTGTTTTGGTTAATCTAAAGACCGGCAAAATCGAAGCAGAATTTCATAAATACATCATGCCCATTGAATCACCTAAACTAAGTGCATTTTGCACTGAACTCACTGGCATAACACAGAAAACTGTCGATAATGGCATACCACTACAGACTGCCCTTATGATGTTTCAGGAATGGTTGCGTAAAGAGTTAAGAGCTCGCCATCTAATGCTGCCCAAAGTATCAAAAGATAATAAAATTGGCAACTGTGCTTTTGTCACCTGGACCGATTGGGATTTTGGCATATGTTTGGATAAGGAATGTAGCCGAAAACGTATTAAGAAACCACCATATTTTAATCAATGGATTGATATGCGTGTCATATACAGGGAATGGTATAAATATAAACCGCTTAATTTTCTTGATGCCCTTACCTATGTGGGTCTACAGTTTGAGGGTAAACAACATTCAGGCATAGATGATGCTAAAAATTTAGCCGCCTTAACACACAAATTAGTAAATGATGGTGCCACTTTGGCTATAACCAAAGATTTGACACCCTTCCAATTGAATTTGAATTGTGTTTTCTAA	MALTRLARQLGLIDTIYVDGGQPQNNNTSTKSSKSKLSLQSYEYVIAVDFEATCWENKAPPKWRESEIIEFPAVLVNLKTGKIEAEFHKYIMPIESPKLSAFCTELTGITQKTVDNGIPLQTALMMFQEWLRKELRARHLMLPKVSKDNKIGNCAFVTWTDWDFGICLDKECSRKRIKKPPYFNQWIDMRVIYREWYKYKPLNFLDALTYVGLQFEGKQHSGIDDAKNLAALTHKLVNDGATLAITKDLTPFQLNLNCVF
LOC111687526	NC_060954	XP_046810211.1	U11/U12 small nuclear ribonucleoprotein 65 kDa protein-like isoform X1	23	0.29	0.38	0.38	ATGGATAAAAAAGTTCGCCAAGAATCTACCACTTTAATATTTAAAAATATACCAAAGCAAATGGAAGATTTAACAGGACTTTTAGACAAATTAAAATTGCCGGCAAGAGAAGTTAAACCTTTTGGACGCAAACGTGCTTTGATAATTTTTCAAGAAAAAAATGAAGCTGAAAAGGCTTTAAGTGCTCTAAAAGAATTGGAATTCAATGGCAATTGTTGTAATATAGCAATATTTTGTAAAGACAAACCTAACAACAATAGCATAGAGCAAAAACCCAAAAATTCTCTAAGAAAAAGCAATAAAAGTATACAGACACAATTGGAAGACACAAATGGAACACAACAGGCTTTAAATAAACAACAAGAACAACTTAACAAGTACGTACAAAAGTTATATGCTGTAGAAGATGAATTGGGTTTTAATCAGCCTCCTGCTCCCTATTTGAAATACACCTATCCTCCTATAAATAAGGATATTTTAGATAATATTTGTATATCATTGCTAAGTAATAAACGTTTCTATACACAAGTTTTACATCTAATGAATCGTATGAATTTGGAGCCACCTTTTAATAAAAGAAATTATAAATTTACTGCAACTGGTGTGCCAAAGGAGGCACAAACCCAAACAGATGAAATACAAATACAAGAAAAACAAAACTTAACAATACAAGAAGAAATTGAAAGTGAATTGGAATCCGCAGAAGAAGATGAACATAAACCAAAAGCTAAACCTACGCAACAACTAAAAAGAAAACTAATCGATCAACCAGAACAATATAAGAAAAAAGCACGACAAATGTTGCTCTCTACACAAAAATTAAATAAAGAAACGCACAAAAAACCAGCAAAAACTAATTTATCTATTAAGGAAATATTTGAGACAACAGAGCATAACTTAACTACCAGCAATAAAATAGATATGCAATTGAAGTCCAATAAAAAGGAAACTACCAAATCCTTAATATCATTACCCTTGAATTTAAAAACACAAAAACTTCCTCCAGAAGAACTTGAAAAACTAGCCATTTACAAGAATTATCAAAAAGGATTAATTAGCAATAAACTTTATATTAAAAATTTACACAAAGATGTAACTGCTGATGATTTAAAATTAATCTATCAACGTTATCTTAAGACAGAGGATCTAAGTTTAGATATAAAAGTAATGCAACATGGTCGTATGAAAGGACAAGCTTTTGTTACTTTTCAGGGTCAGGAAATGGACATTATAAAGCCTTTAATAGCAGAAGCTTTAGAAGAAACTAATGGTTTTGTATTACGCGATAAACCCATGGTGGTGTGTTATGGAAAACAAACTTAA	MDKKVRQESTTLIFKNIPKQMEDLTGLLDKLKLPAREVKPFGRKRALIIFQEKNEAEKALSALKELEFNGNCCNIAIFCKDKPNNNSIEQKPKNSLRKSNKSIQTQLEDTNGTQQALNKQQEQLNKYVQKLYAVEDELGFNQPPAPYLKYTYPPINKDILDNICISLLSNKRFYTQVLHLMNRMNLEPPFNKRNYKFTATGVPKEAQTQTDEIQIQEKQNLTIQEEIESELESAEEDEHKPKAKPTQQLKRKLIDQPEQYKKKARQMLLSTQKLNKETHKKPAKTNLSIKEIFETTEHNLTTSNKIDMQLKSNKKETTKSLISLPLNLKTQKLPPEELEKLAIYKNYQKGLISNKLYIKNLHKDVTADDLKLIYQRYLKTEDLSLDIKVMQHGRMKGQAFVTFQGQEMDIIKPLIAEALEETNGFVLRDKPMVVCYGKQT
LOC111679770	NC_060954	XP_046810210.1	mediator of RNA polymerase II transcription subunit 15 isoform X2	2	0.01	0.01	0.01	ATGTTACGAAAATTTCTAAAACCAACTGTTATTGCCAGTATTTTAATATTACTAACCATCTTAACAACCATAACGAAGGCAACAGCTGTGACGACATCTACAACATCTATAGCAACACCAACAACAACAATAACACCAATACCATCTCCACCGCCGCCAACAACTACCGCAACAGCCACTCCATCAACAAATATTTCAGCAACAGTTTTTCCGTTAACAAAAACATCAGTTGTCAACAAATTCTTAAATAATGCAGCCGAAGAAACAACAACATCATTGTTGCCCTTACAGCCACCTTTAAATGTGACATCAACAACTTTGGCAAGTTTTATATTAAACCAAAAACATCAACAACAACAGCGTCAAAGGAAACAACAGCAATTGTTGTATTTACAGCAACAACGTCAACATCGACAGGTACAAGATGTTGAGGAAATAACGCAAGAAGAACAACACGAACAGCAGCAACAACAACAACAACAACATTTATTAAACGACAATGTAAATGACAACAAAGAAATTATAAAAAAGAATTTGGACTCTTCTTTTGTTACCGTTACTTCACCAGTTGATGTCATAACACCGGAACCTAGTTCCACACATGCTTATATACCTTTCGATTTGGACTATAATGATCCTACCGAGGAAAAAGCTCTTAAAGAAACCACTGCTCGTCAATCTACCATTAATGAGGTTTTGACGAATCTTTTCCCTAAAGGCTTTTCGGATATATTTAGATTTAGCTATGCTGGCGAACAGGAAGCGCCTAGTACCACCACTACTACTTCTACAACCGCTGCACCCATTAAAGTAGTCAAATCTACACCAACACCCTTTAAGCCCATGCCCTCTACCAAAACTAAGAAAAAGGAAAAGGCAGAATTACCAAGTAATGGCACTTTTATAACTGTATCGACAACGGTGACTAGAGAAATAAGACGAGAAATAAGTCCTGGTCATACCGAAATCGTAGTGGAGAAAATTATTACCGATCCTGGTTCCATAAGATCAAGTGAAGAGTTTAGAGATGGCAGTAATTCTATAAATGCTCCAGAAGATGATAATCAAATAGCTGAAACACAAGATGTGATACATCAAGTTGTACAAGCTCCACCGGCGGAAAGCACAAATTATCATGTTACGCCCAATCATCAATACAATGTACGCATTATACATGACAATACTTTAAAGAATGCTCAAGATAATGAACTGGCTCATCCTACACTAAGGAATTTTCCTTCTTATCAAACATTTGTAGAGCAAAGTAAACATTTGCAAAACTCTTTAAATGAAGCACCATCAAGGACATTTTTGAAGAATTTTCAAAATCCCATACTATCGCAAAATGTTCATTCAGCTGCAGTAAATAAAGGCAGTTTTCATTATGAACAACCGCCAACACAATCTCATATACAAACTGTGTTGCCGGCAGCCCAGTTGCAGTATGCTCAATATCAGAATCATCATCAGCAGCTGCCACAAGCAGAAGCTTTACAGCAGGCGCCATCACAAGCCGCACAATATCAGCAACAACATCAGCTGCATACTCAGATAACAGCTAGCCAACATGCCAGCGATAAAGATATTTATCAAATTGACTCCGATCAACAGCAACAATTGGAACATGCCACAGAAGCTAATATTGTATTTGTCACCATTAACACTCCTATTGCTCACACCATACAGCAGACACCTAAACTAGTGCAAACATACTCTCAAGAGCCACAAATTTTACCACCACAACCCATGAAATCTCCTCATGAATTTGTAGCCGATGCCATGGCCCATAATAACCATGAAGCTCAACAGTTGGTGGTGGATCATCAGGCTCAACAAACGGAAAATAATCCTAAACCCAGTAATACAGGCTATACTTATGTGGAAGTACAAAAATCCATTAATATACATAATAAATTGATTACCGAGAAAGATGGACGTTTGATAGAACAACATGAGACCATTTATCCGCCGGAACAGAAATACACGCACCATATTGACCAACAACAGGAGCCAGTACAACCACAACCTTCTCCAGATTATGTGTCGCTTTCACAAAATCCTATACATGTTGAACAAGAAGAAGAACAATACGAATCAGCTGCTTCGATTAAAGATGAACAACATACACTGAACCCTTCACAAGATTTATCCGATTTTGACACTATACAACAATCAAATCTTGTACAAGAAACACATATTATAGAGACACCACAACATGATCAACAAGTGCAAACCGAACAGGTTCAGTATGAACAACAACATGCTCAAGAGCAAAATAATCACGAACAATATGATCAACATTATGCTCAAGAACAGCAAGTACAATATCAACAACCAGCAAATGATCATAATGCACAGTATGAGCAATATCATGTTCATGAACAGCAAGTACAATATCAACAATCTGATAATCCTCAACAGCAACAAGTACAATATCAGCAAATTGATAATAATCATCAAGCAGAAGAGGGGGGACATCATCATATTGAAGAGGAGGAGGAAGGTGATCACAAAATAGTCGAAGAACAACAACTTAACGATGAGATACAATCTCAGCCAGCTAATGTAGCTTACGAACAAACTGTACAAATACCTTACGCTTTACCCGAAACACAGCCCTATCAACGACCACAAATTATAGAGAAACATATTCCTGTACCTTATGGAGTACCAGAACCGGTGGGTATACCAGTTCATATAGAACATTACATAGATCGACCTTTTCCAGTAGAAACCATAGTGGAGAAACCTGTTCCATATCCCGTAGAAAAGGTAGTGGAAAAATTTGTGGAGAAACATGTACCCATAGAAGTGGAAAAAATCGTAGAGAAACCGGTGGAAGTAATTGTCAAGAAATATATAGATCGTCCCGTAGCTATACCCATCAAAATACCAGTAGCTTTACATTTACCTGCCTCTCCCCATGGGCCACCTTTTGGTCATTATCCTCCCACTTTTGCTGGTGTTAGTTTGGATCATGCCTCAACTTGGCCGCAAACTGTTAATGGCGGCAGCTTTAGTCGTATACCACAAAGTGTGGTTAAAGCTTATTATGCAAAAATGTTGAAAAAACTAGTGCCCCAAATGCAACAGGCCTACAAGAATACACATGCCACCAAAGCTGTGCCGAAAATTACACCCAAACCTTTTGTCAAGCAAACTTATAAAATATCCGATATATTATATGATCTTAAACCACCACCGCCACGCCCTAAAGGTGTTTCCTCAAATTGGGATGTGGGAGCACGTTATCAATATGATTACAATACTTTGCCCCTGGACTTGTCAGCTTCCTCGTCTATAGCAGTAGGCAAACATATGGAAAGACCGGGTCAGGGTTATAAAAATAACTTTGATGAATTTCAAAGATGGCGTAATGGTCATAGCCTAAAGAGATCACCAGATTTTGGTAGAAATTTACATGTGGAATATGGTTTTAAACCACCTCTAGTGCCCTCTGTAGAAATTGATGATAAGGGTGTGCCCAAAAGAAAAGAGGAATAG	MLRKFLKPTVIASILILLTILTTITKATAVTTSTTSIATPTTTITPIPSPPPPTTTATATPSTNISATVFPLTKTSVVNKFLNNAAEETTTSLLPLQPPLNVTSTTLASFILNQKHQQQQRQRKQQQLLYLQQQRQHRQVQDVEEITQEEQHEQQQQQQQQHLLNDNVNDNKEIIKKNLDSSFVTVTSPVDVITPEPSSTHAYIPFDLDYNDPTEEKALKETTARQSTINEVLTNLFPKGFSDIFRFSYAGEQEAPSTTTTTSTTAAPIKVVKSTPTPFKPMPSTKTKKKEKAELPSNGTFITVSTTVTREIRREISPGHTEIVVEKIITDPGSIRSSEEFRDGSNSINAPEDDNQIAETQDVIHQVVQAPPAESTNYHVTPNHQYNVRIIHDNTLKNAQDNELAHPTLRNFPSYQTFVEQSKHLQNSLNEAPSRTFLKNFQNPILSQNVHSAAVNKGSFHYEQPPTQSHIQTVLPAAQLQYAQYQNHHQQLPQAEALQQAPSQAAQYQQQHQLHTQITASQHASDKDIYQIDSDQQQQLEHATEANIVFVTINTPIAHTIQQTPKLVQTYSQEPQILPPQPMKSPHEFVADAMAHNNHEAQQLVVDHQAQQTENNPKPSNTGYTYVEVQKSINIHNKLITEKDGRLIEQHETIYPPEQKYTHHIDQQQEPVQPQPSPDYVSLSQNPIHVEQEEEQYESAASIKDEQHTLNPSQDLSDFDTIQQSNLVQETHIIETPQHDQQVQTEQVQYEQQHAQEQNNHEQYDQHYAQEQQVQYQQPANDHNAQYEQYHVHEQQVQYQQSDNPQQQQVQYQQIDNNHQAEEGGHHHIEEEEEGDHKIVEEQQLNDEIQSQPANVAYEQTVQIPYALPETQPYQRPQIIEKHIPVPYGVPEPVGIPVHIEHYIDRPFPVETIVEKPVPYPVEKVVEKFVEKHVPIEVEKIVEKPVEVIVKKYIDRPVAIPIKIPVALHLPASPHGPPFGHYPPTFAGVSLDHASTWPQTVNGGSFSRIPQSVVKAYYAKMLKKLVPQMQQAYKNTHATKAVPKITPKPFVKQTYKISDILYDLKPPPPRPKGVSSNWDVGARYQYDYNTLPLDLSASSSIAVGKHMERPGQGYKNNFDEFQRWRNGHSLKRSPDFGRNLHVEYGFKPPLVPSVEIDDKGVPKRKEE
LOC111679770	NC_060954	XP_046810209.1	myb-like protein P isoform X1	2	0.01	0.01	0.01	ATGTTACGAAAATTTCTAAAACCAACTGTTATTGCCAGTATTTTAATATTACTAACCATCTTAACAACCATAACGAAGGCAACAGCTGTGACGACATCTACAACATCTATAGCAACACCAACAACAACAATAACACCAATACCATCTCCACCGCCGCCAACAACTACCGCAACAGCCACTCCATCAACAAATATTTCAGCAACAGTTTTTCCGTTAACAAAAACATCAGTTGTCAACAAATTCTTAAATAATGCAGCCGAAGAAACAACAACATCATTGTTGCCCTTACAGCCACCTTTAAATGTGACATCAACAACTTTGGCAAGTTTTATATTAAACCAAAAACATCAACAACAACAGCGTCAAAGGAAACAACAGCAATTGTTGTATTTACAGCAACAACGTCAACATCGACAGGTACAAGATGTTGAGGAAATAACGCAAGAAGAACAACACGAACAGCAGCAACAACAACAACAACAACATTTATTAAACGACAATGTAAATGACAACAAAGAAATTATAAAAAAGAATTTGGACTCTTCTTTTGTTACCGTTACTTCACCAGTTGATGTCATAACACCGGAACCTAGTTCCACACATGCTTATATACCTTTCGATTTGGACTATAATGATCCTACCGAGGAAAAAGCTCTTAAAGAAACCACTGCTCGTCAATCTACCATTAATGAGGTTTTGACGAATCTTTTCCCTAAAGGCTTTTCGGATATATTTAGATTTAGCTATGCTGGCGAACAGGAAGCGCCTAGTACCACCACTACTACTTCTACAACCGCTGCACCCATTAAAGTAGTCAAATCTACACCAACACCCTTTAAGCCCATGCCCTCTACCAAAACTAAGAAAAAGGAAAAGGCAGAATTACCAAGTAATGGCACTTTTATAACTGTATCGACAACGGTGACTAGAGAAATAAGACGAGAAATAAGTCCTGGTCATACCGAAATCGTAGTGGAGAAAATTATTACCGATCCTGGTTCCATAAGATCAAGTGAAGAGTTTAGAGATGGCAGTAATTCTATAAGTAAGGATGAGTTATTAAGAATTAATAGAGCTGCCAAGGAAGCTTCTGTTTTACCCAGTCTTTTAGTTAATCCTCAAAGCCATAACAATAATAATCTAACAGATTCCAAAACTCTCACACCCATTGTTATACTTAATGAAAACTATAATAATGATGATTTTGTAGATGCTCCAGAAGATGATAATCAAATAGCTGAAACACAAGATGTGATACATCAAGTTGTACAAGCTCCACCGGCGGAAAGCACAAATTATCATGTTACGCCCAATCATCAATACAATGTACGCATTATACATGACAATACTTTAAAGAATGCTCAAGATAATGAACTGGCTCATCCTACACTAAGGAATTTTCCTTCTTATCAAACATTTGTAGAGCAAAGTAAACATTTGCAAAACTCTTTAAATGAAGCACCATCAAGGACATTTTTGAAGAATTTTCAAAATCCCATACTATCGCAAAATGTTCATTCAGCTGCAGTAAATAAAGGCAGTTTTCATTATGAACAACCGCCAACACAATCTCATATACAAACTGTGTTGCCGGCAGCCCAGTTGCAGTATGCTCAATATCAGAATCATCATCAGCAGCTGCCACAAGCAGAAGCTTTACAGCAGGCGCCATCACAAGCCGCACAATATCAGCAACAACATCAGCTGCATACTCAGATAACAGCTAGCCAACATGCCAGCGATAAAGATATTTATCAAATTGACTCCGATCAACAGCAACAATTGGAACATGCCACAGAAGCTAATATTGTATTTGTCACCATTAACACTCCTATTGCTCACACCATACAGCAGACACCTAAACTAGTGCAAACATACTCTCAAGAGCCACAAATTTTACCACCACAACCCATGAAATCTCCTCATGAATTTGTAGCCGATGCCATGGCCCATAATAACCATGAAGCTCAACAGTTGGTGGTGGATCATCAGGCTCAACAAACGGAAAATAATCCTAAACCCAGTAATACAGGCTATACTTATGTGGAAGTACAAAAATCCATTAATATACATAATAAATTGATTACCGAGAAAGATGGACGTTTGATAGAACAACATGAGACCATTTATCCGCCGGAACAGAAATACACGCACCATATTGACCAACAACAGGAGCCAGTACAACCACAACCTTCTCCAGATTATGTGTCGCTTTCACAAAATCCTATACATGTTGAACAAGAAGAAGAACAATACGAATCAGCTGCTTCGATTAAAGATGAACAACATACACTGAACCCTTCACAAGATTTATCCGATTTTGACACTATACAACAATCAAATCTTGTACAAGAAACACATATTATAGAGACACCACAACATGATCAACAAGTGCAAACCGAACAGGTTCAGTATGAACAACAACATGCTCAAGAGCAAAATAATCACGAACAATATGATCAACATTATGCTCAAGAACAGCAAGTACAATATCAACAACCAGCAAATGATCATAATGCACAGTATGAGCAATATCATGTTCATGAACAGCAAGTACAATATCAACAATCTGATAATCCTCAACAGCAACAAGTACAATATCAGCAAATTGATAATAATCATCAAGCAGAAGAGGGGGGACATCATCATATTGAAGAGGAGGAGGAAGGTGATCACAAAATAGTCGAAGAACAACAACTTAACGATGAGATACAATCTCAGCCAGCTAATGTAGCTTACGAACAAACTGTACAAATACCTTACGCTTTACCCGAAACACAGCCCTATCAACGACCACAAATTATAGAGAAACATATTCCTGTACCTTATGGAGTACCAGAACCGGTGGGTATACCAGTTCATATAGAACATTACATAGATCGACCTTTTCCAGTAGAAACCATAGTGGAGAAACCTGTTCCATATCCCGTAGAAAAGGTAGTGGAAAAATTTGTGGAGAAACATGTACCCATAGAAGTGGAAAAAATCGTAGAGAAACCGGTGGAAGTAATTGTCAAGAAATATATAGATCGTCCCGTAGCTATACCCATCAAAATACCAGTAGCTTTACATTTACCTGCCTCTCCCCATGGGCCACCTTTTGGTCATTATCCTCCCACTTTTGCTGGTGTTAGTTTGGATCATGCCTCAACTTGGCCGCAAACTGTTAATGGCGGCAGCTTTAGTCGTATACCACAAAGTGTGGTTAAAGCTTATTATGCAAAAATGTTGAAAAAACTAGTGCCCCAAATGCAACAGGCCTACAAGAATACACATGCCACCAAAGCTGTGCCGAAAATTACACCCAAACCTTTTGTCAAGCAAACTTATAAAATATCCGATATATTATATGATCTTAAACCACCACCGCCACGCCCTAAAGGTGTTTCCTCAAATTGGGATGTGGGAGCACGTTATCAATATGATTACAATACTTTGCCCCTGGACTTGTCAGCTTCCTCGTCTATAGCAGTAGGCAAACATATGGAAAGACCGGGTCAGGGTTATAAAAATAACTTTGATGAATTTCAAAGATGGCGTAATGGTCATAGCCTAAAGAGATCACCAGATTTTGGTAGAAATTTACATGTGGAATATGGTTTTAAACCACCTCTAGTGCCCTCTGTAGAAATTGATGATAAGGGTGTGCCCAAAAGAAAAGAGGAATAG	MLRKFLKPTVIASILILLTILTTITKATAVTTSTTSIATPTTTITPIPSPPPPTTTATATPSTNISATVFPLTKTSVVNKFLNNAAEETTTSLLPLQPPLNVTSTTLASFILNQKHQQQQRQRKQQQLLYLQQQRQHRQVQDVEEITQEEQHEQQQQQQQQHLLNDNVNDNKEIIKKNLDSSFVTVTSPVDVITPEPSSTHAYIPFDLDYNDPTEEKALKETTARQSTINEVLTNLFPKGFSDIFRFSYAGEQEAPSTTTTTSTTAAPIKVVKSTPTPFKPMPSTKTKKKEKAELPSNGTFITVSTTVTREIRREISPGHTEIVVEKIITDPGSIRSSEEFRDGSNSISKDELLRINRAAKEASVLPSLLVNPQSHNNNNLTDSKTLTPIVILNENYNNDDFVDAPEDDNQIAETQDVIHQVVQAPPAESTNYHVTPNHQYNVRIIHDNTLKNAQDNELAHPTLRNFPSYQTFVEQSKHLQNSLNEAPSRTFLKNFQNPILSQNVHSAAVNKGSFHYEQPPTQSHIQTVLPAAQLQYAQYQNHHQQLPQAEALQQAPSQAAQYQQQHQLHTQITASQHASDKDIYQIDSDQQQQLEHATEANIVFVTINTPIAHTIQQTPKLVQTYSQEPQILPPQPMKSPHEFVADAMAHNNHEAQQLVVDHQAQQTENNPKPSNTGYTYVEVQKSINIHNKLITEKDGRLIEQHETIYPPEQKYTHHIDQQQEPVQPQPSPDYVSLSQNPIHVEQEEEQYESAASIKDEQHTLNPSQDLSDFDTIQQSNLVQETHIIETPQHDQQVQTEQVQYEQQHAQEQNNHEQYDQHYAQEQQVQYQQPANDHNAQYEQYHVHEQQVQYQQSDNPQQQQVQYQQIDNNHQAEEGGHHHIEEEEEGDHKIVEEQQLNDEIQSQPANVAYEQTVQIPYALPETQPYQRPQIIEKHIPVPYGVPEPVGIPVHIEHYIDRPFPVETIVEKPVPYPVEKVVEKFVEKHVPIEVEKIVEKPVEVIVKKYIDRPVAIPIKIPVALHLPASPHGPPFGHYPPTFAGVSLDHASTWPQTVNGGSFSRIPQSVVKAYYAKMLKKLVPQMQQAYKNTHATKAVPKITPKPFVKQTYKISDILYDLKPPPPRPKGVSSNWDVGARYQYDYNTLPLDLSASSSIAVGKHMERPGQGYKNNFDEFQRWRNGHSLKRSPDFGRNLHVEYGFKPPLVPSVEIDDKGVPKRKEE
LOC111685407	NC_060954	XP_046810208.1	uncharacterized protein LOC111685407	167	2.38	2.96	3.13	ATGGTTTTTATAATCAGCTCTGGTTTGAAAATGATTTGCAATGTCCTGAAAACTCAAACAGAAAATGACGATATACAAAATAAGGAAATAATTGAATTGGAGGAATTATTACAAACCTTAAACGCTAGTGAAAGGTATTTAGTGGCAAAATATTTTTGCAAAATAAGCTGGAATATTGGTAGCTTGAAAATCTTGAATATATTACAAAAATTAAGAATATTAACCGCCAGCGAATATGTTTTAAGTTGTGAAAACTCAGAAGAGGTTCAATTGATAATAAACGATCTGTTGGAATCTGAATATGTTTTAATAACAAATCTTTTGATTAATTGTACATTAGATTCTGCTAATTCCATACGTTTAAATGCGATATTAGATGAAAGCTTGGAAAATCTTTTTAAAGATTTATTACAAAACCCCGAATTAAATGATTTAAGTTTTCTTAATTTTATTAATAACTATGTAACAGCGGAAATTAAAGTGAAAATTATTCACAAACTTTTAACATGCATATTGGGCCTTCAGCAAACAAATATTAAAGAAGCTTTTCTTAATTTTTCATCTTGGATTAATGAGGGAGTAGATGATTTGAAATTTCCACAAGATTTATACAAACAGCTATTATATAAACATGCTGAGGAATCGTTAAATTTCCTATTGAAATCTTCTTCCATTGAAAACTTTAAAGATTGGAAATTTTATTTAATTCTGCTACAAACTATTTCCAGTAATAACAATGATATAGCGGGACCTTATATAAGAAAATATCTTAAATTACGCCTTAAACAATGTGCTACTATACCCTGCAAACGTAGTTTACTGCATATGCTGCTAACTGCTCGAGCTGCCACCGCCAATACCATGGATATAACAAAAAATTTAAACAATTATGCCGATTGGTATAAAACCAATATAGGTGAAATGAAATTTTCCTTAAAAGCCGAAGAATTTCAAAATATTTTAGCATTGCTGGAGCAAAGCATCAATTATGAAATGGAAGTTGATTATTTGGAGATTCATACACTTATAGCCATTTCACCACCGATACTGTGTGGTAAATTGGTACAAACTTATAAAAGTAAATGCAAACAAAGGCTACAACAAATTAAAAAGGGAAACTTACAAGTAGATGCCATCAATGAAAGTATTGTTATAGAAGACAGCAATTAG	MVFIISSGLKMICNVLKTQTENDDIQNKEIIELEELLQTLNASERYLVAKYFCKISWNIGSLKILNILQKLRILTASEYVLSCENSEEVQLIINDLLESEYVLITNLLINCTLDSANSIRLNAILDESLENLFKDLLQNPELNDLSFLNFINNYVTAEIKVKIIHKLLTCILGLQQTNIKEAFLNFSSWINEGVDDLKFPQDLYKQLLYKHAEESLNFLLKSSSIENFKDWKFYLILLQTISSNNNDIAGPYIRKYLKLRLKQCATIPCKRSLLHMLLTARAATANTMDITKNLNNYADWYKTNIGEMKFSLKAEEFQNILALLEQSINYEMEVDYLEIHTLIAISPPILCGKLVQTYKSKCKQRLQQIKKGNLQVDAINESIVIEDSN
LOC111685412	NC_060954	XP_046810207.1	aarF domain-containing kinase 1	240	2.59	3.2	3.4	ATGATAAGACGTGTTATTACTTATAGCGTTTTAGGCGCTAGTGCCATTGGAACTGGTTTAAGTTTACACACCAATGATTACGATTTAAATTCATTGGGTATAGTGCGTCTGGGACGTTCGGCCGTGGCTGTGGTAGATGTAGCCTTAACCTATAAACGTGAATTATATTACAAAGAGTGGGATAAGAATTCCCCCGAATATAAACAGGAAAAAAGTCGGGTGCATAAAATAGCCGCCGAAAGACTTTTGCAATTAATTTGTACAAATAAAGGAGTGTATATTAAGGTGGGCCAACATATAGGTGCCTTGGATTATTTACTGCCTAAGGAATTTGTACAAACCATGAAGATTTTGCACTCTAATGCACCACAAAATCCCATCGAAGATTTATATAAAGTTATAAAACATGATTTAAAACGTAATCCCGAGGATATATTTGATAATTTTGAAAGAGAGCCGTTGGGCACTGCCTCTTTGGCTCAAGTTCATAAAGCGACCTTAAAGACCGGTGAAGTAGTGGCGGTTAAGGTGCAACATCCTTATGTTAAGGGCAATTCACGAGTGGATATGAAAACAATGGAATTGGCAGTAAAAGCTTTGGCTTTAATCTTTCCCGATTTCAAAATACAATGGCTGGTGGATGAATCCAAAAAGAATTTACCCATTGAATTGGATTTCCTCAACGAGGGTAAAAATGCTGAAAAAGTACAAAAACAATTTCTTAAATACAATTGGCTTAAAGTGCCCAAAATCTATTGGGACTATTGTTCGCCACGTGTTCTAGTCATGGAATTTCTGGAGGGCGGGCAAGTTACCGATTTAGAATATATACGCAAAAATCACATAGATCCCGTAACAGTTTCCAATAAAATAGGTCAATTGTATTCGGAAATGATCTTCAATACAGGTTTTGTACACAGTGATCCTCATCCGGGTAATATATTGGTGCGTAAAAATAAGCAAAAACAAGTCGAAATTGTATTACTCGATCATGGTTTATATGCCAATTTAACGGATAAATTCCGTTATGATTATTCCAAATTATGGTTGAGTATTTTAAATGTTGATCGTGTGGGTATGCGTAAATATTCTCATAATTTGGGTATTAAAGGAGATTTATATGGACTATTTGCCTGTATGGTTACGGGGCGACCCTGGGAGACTTTAGTACAGGGTGTTAATAAAGTTAAATATACCAAAGAAGAGAAAAACACTCTCCAAAACAATACTTCACTAGTACTACCTCATATTTCCGATGTACTCGAACAAGTCGATCGTCAAATGTTATTGATTTTGAAAACCAACGATTTGATACGTGGCATTGAATCAACATTACGCACACAAAATCGCATGACCGCTTTTTGGGTCATGTCCAAATGTTGCCTACACTCCTCGTTTAGTGAAGAAATGACACAAAGCACAAAGAAATCACAACGTTTGGGCATTTTCTTGCGCGAGAAATGGGAAATTTTCAAATTGAATATTTATTATTTGTATTTGGGTTTAATTAATTTTGGTTTAATCGCTTCGGTCAGAGAATTACTTTGA	MIRRVITYSVLGASAIGTGLSLHTNDYDLNSLGIVRLGRSAVAVVDVALTYKRELYYKEWDKNSPEYKQEKSRVHKIAAERLLQLICTNKGVYIKVGQHIGALDYLLPKEFVQTMKILHSNAPQNPIEDLYKVIKHDLKRNPEDIFDNFEREPLGTASLAQVHKATLKTGEVVAVKVQHPYVKGNSRVDMKTMELAVKALALIFPDFKIQWLVDESKKNLPIELDFLNEGKNAEKVQKQFLKYNWLKVPKIYWDYCSPRVLVMEFLEGGQVTDLEYIRKNHIDPVTVSNKIGQLYSEMIFNTGFVHSDPHPGNILVRKNKQKQVEIVLLDHGLYANLTDKFRYDYSKLWLSILNVDRVGMRKYSHNLGIKGDLYGLFACMVTGRPWETLVQGVNKVKYTKEEKNTLQNNTSLVLPHISDVLEQVDRQMLLILKTNDLIRGIESTLRTQNRMTAFWVMSKCCLHSSFSEEMTQSTKKSQRLGIFLREKWEIFKLNIYYLYLGLINFGLIASVRELL
LOC124420675	NC_060954	XP_046810206.1	ATP-citrate synthase-like	2575	35.44	47.92	46.63	ATGAACAAAGATCAAGCTATTGGCAATGCTGTGGGAAAACTAAGAAACTTTATTATCGAACCCTTTGTACCACATACAGATGCCGAAGAAATGTATGTTTGTATTTATTCTCATCGTTCAGCCGATACCATACTCTTCTATCATCAAGGTGGTGTTGATATTGGTGATGTAGATGCCAAGGCTTTAAAGTTGGACATACCGGTTAATAGTGAGGTCACTATGGAAGATATTAAGGCAAAGCTCTTAACTGAAGTGCCAGCTGGCAAAAAGGAACGCATTGCTAAATTTATTTTTGCTTTGTATAAAACTTTTGCCGATTTATATTTTACTTATTTGGAAATTAATCCTTTAGTGGTGACAGACGATAGTATGTTTATATTAGATTTGGCGGCTAAGCTGGACTCTACCGCCGATTTTATATGCCGTCCCAGATGGGGTGATATTGATTACCCACCACCCTTTGGACGTGATGCTTATCCTGAAGAATCTTATATTGCTGACTTAGATGCCAAGAGTGGGGCTTCTTTGAAGCTAACCATACTTAATAGAAATGGTAGAATTTGGACTATGGTTGCTGGTGGCGGTGCTAGTGTTATTTATTCCGATACTATATGCGATTTGGGCGGTGCTTCGGAATTGGCCAACTATGGCGAGTACAGTGGTGCACCCTCTGAACAACAAACCTATGAATATGCTAAAACTATTTTGAATCTTATGACCTCTTCGCCCAAACATCCCGATGGCAAAATTTTAATTACTGGTGGTGGTATTGCTAACTTTACCAATGTCGCAGCCACTTTCCGAGGCATTATTACTGCCTTGCGGGAATTCCAACCAAAATTGGTTGAACACAATGTGTCCATTTTTGTGCGTCGTGCTGGACCTAATTACCAGGAGGGTTTACGCAAGATGCGCGAATTTGGCAGCTCATTGGGTGTTCCTCTACATGTTTTCGGTCCTGAAACACATATGACTGCTATTTGCGGCATGGCATTGGGTAAACGCCCTATACCACAAACAACCAGTGCTGAATTTTCCACTGCCAACTTTTTATTGCCCGGTGGACAAAATGCTCAACCGGAATTGAGAACCTTAACTGGAGATACTGGTAATAATGGTAAGTTTTATGGAAATATTTTAAAATATTTTTGTTTTTCGATTTATTTTTTTCTATACAAATTTATTCGTTTAACGGGAACAAGGATTTTATAG	MNKDQAIGNAVGKLRNFIIEPFVPHTDAEEMYVCIYSHRSADTILFYHQGGVDIGDVDAKALKLDIPVNSEVTMEDIKAKLLTEVPAGKKERIAKFIFALYKTFADLYFTYLEINPLVVTDDSMFILDLAAKLDSTADFICRPRWGDIDYPPPFGRDAYPEESYIADLDAKSGASLKLTILNRNGRIWTMVAGGGASVIYSDTICDLGGASELANYGEYSGAPSEQQTYEYAKTILNLMTSSPKHPDGKILITGGGIANFTNVAATFRGIITALREFQPKLVEHNVSIFVRRAGPNYQEGLRKMREFGSSLGVPLHVFGPETHMTAICGMALGKRPIPQTTSAEFSTANFLLPGGQNAQPELRTLTGDTGNNGKFYGNILKYFCFSIYFFLYKFIRLTGTRIL
LOC124420673	NC_060954	XP_046810205.1	tigger transposable element-derived protein 3-like	0	0	0	0	ATGAGTAAACGGGTAAATTTGTCAAAAAAACAAAAAATTAATTTGCTAAACGATTTTAAAGACAATTCTTTAAAACGAAAACAATTAAGTATTAAATACAAAGTGGATGTGTCAACAGTTTCTAAAATAATAAAAAGTGAGGAAAAAATTCGAGATCTGGCTCTGTCAACAAATTTGAAATCTAAACGGCAAAGAAAAGGGGAGCATCCCAATGTTGAAAAGGCTCTTGCTATTTGGTTCAACGATATGCGTAGCCAAAATGCTGTTATAACAAGTTTAATGATCATGAATAAAGCCAAAGAATTTGCCATTCAATTGGATGAAGTGTTTGAACCAGATTCTAGTTGGTTATTTCGGTGGCGAAAACGCTCATATATAAAATTTGGCAAGATTCATGGAGAATCGAATGAAAATGATAATTTGGCAGCTGCAGATTTCCAATCTCTTTTACCTGGCATATTAAAGGAATATTCACCTGATTGCATTTTTTAA	MSKRVNLSKKQKINLLNDFKDNSLKRKQLSIKYKVDVSTVSKIIKSEEKIRDLALSTNLKSKRQRKGEHPNVEKALAIWFNDMRSQNAVITSLMIMNKAKEFAIQLDEVFEPDSSWLFRWRKRSYIKFGKIHGESNENDNLAAADFQSLLPGILKEYSPDCIF
LOC111688862	NC_060954	XP_046810204.1	serum response factor homolog isoform X4	49	0.93	1.24	1.22	ATGGATCCTTCGCGTGGAGACTCGCGCTATAATTTAAATTACTCGATGAGTAGTATTGGATTGTCTTTAGCGGATCAAGCAGATATGTATGGGAACCCAAATGCTTTAGGAGGCAGACCTCCAAGTACTGGTATTTTACAAGGCATTAGTGGAGTTGGAGGAGGTCCTCCTGGAGGACTTTTATCCCGTTCTGCTGGAAATCTTATGTCAAATACCCAATGCCAATCTTTAGGCAGCAACAATACTAGTGGTCACGGCGGCAACCAGCAAAGAGGTTTGAAAAGAGCAGGCTCTGATTGCTATGAAGATTCCCATCATCGTGTAAGTGCCGGTAGTATTACTTCTCTTCAAGGACTGGATGCTTGTGGAAGCACGTCAAATGTACAACACAGTAGCCAGCAGCAACCGCAATCAAGCAGTGCTAGTGTACAAGATATTGTGGATGAAAGTTATAACATACAGAGCAAAAAGTCCCCACCGGCTAATGGTAAAAAAACGAAAGGTCGAGTCAAAATAAAAATGGAATATATTGATAACAAATTGAGACGTTATACAACGTTTTCAAAACGTAAAACAGGAATCATGAAAAAGGCATATGAACTTTCAACATTAACTGGAACTCAAGTTATGTTGCTAGTTGCTTCCGAGACCGGTCATGTTTATACATTTGCAACGCGTAAATTACAACCAATGATAACCTCAGAAGCAGGAAAACAATTAATACAGACTTGTTTAAACTCCCCTGATCCCCCAAGTGTGGGAGGTGGAGACCAAAGAATGTCAGCCACTGGATTTGAAGAAACGGAACTCAGTTACAACATTGCGGATGAGGACTCAAAAGTAACTACTTATTTGTTGGTCAACGTCAAACAAATATAA	MDPSRGDSRYNLNYSMSSIGLSLADQADMYGNPNALGGRPPSTGILQGISGVGGGPPGGLLSRSAGNLMSNTQCQSLGSNNTSGHGGNQQRGLKRAGSDCYEDSHHRVSAGSITSLQGLDACGSTSNVQHSSQQQPQSSSASVQDIVDESYNIQSKKSPPANGKKTKGRVKIKMEYIDNKLRRYTTFSKRKTGIMKKAYELSTLTGTQVMLLVASETGHVYTFATRKLQPMITSEAGKQLIQTCLNSPDPPSVGGGDQRMSATGFEETELSYNIADEDSKVTTYLLVNVKQI
LOC111688862	NC_060954	XP_046810203.1	serum response factor homolog isoform X3	55	0.9	1.17	1.18	ATGGATCCTTCGCGTGGAGACTCGCGCTATAATTTAAATTACTCGATGAGTAGTATTGGATTGTCTTTAGCGGATCAAGCAGATATGTATGGGAACCCAAATGCTTTAGGAGGCAGACCTCCAAGTACTGGTATTTTACAAGGCATTAGTGGAGTTGGAGGAGGTCCTCCTGGAGGACTTTTATCCCGTTCTGCTGGAAATCTTATGTCAAATACCCAATGCCAATCTTTAGGCAGCAACAATACTAGTGGTCACGGCGGCAACCAGCAAAGAGGTTTGAAAAGAGCAGGCTCTGATTGCTATGAAGATTCCCATCATCGTGTAAGTGCCGGTAGTATTACTTCTCTTCAAGGACTGGATGCTTGTGGAAGCACGTCAAATGTACAACACAGTAGCCAGCAGCAACCGCAATCAAGCAGTGCTAGTGTACAAGATATTGTGGATGAAAGTTATAACATACAGAGCAAAAAGTCCCCACCGGCTAATGGTAAAAAAACGAAAGGTCGAGTCAAAATAAAAATGGAATATATTGATAACAAATTGAGACGTTATACAACGTTTTCAAAACGTAAAACAGGAATCATGAAAAAGGCATATGAACTTTCAACATTAACTGGAACTCAAGTTATGTTGCTAGTTGCTTCCGAGACCGGTCATGTTTATACATTTGCAACGCGTAAATTACAACCAATGATAACCTCAGAAGCAGGAAAACAATTAATACAGACTTGTTTAAACTCCCCTGATCCCCCAAGTGTGGGAGGTGGAGACCAAAGAATGTCAGCCACTGGATTTGAAGAAACGGAACTCAGTTACAACATTGCGGATGAGGACTCAAAAATTTCGATATTTGACGTTGGCAGAAGTCACATGGTGTCCGATGATAACCAGGATAATATAATTAAACAGGTGGTCATTGAACCGCATTCAGCGGATAATTTACATTCTGATGAAAATGGTAGTGGACTCCCACAAAATTTGCATTTCTTACACAACCTTGCGAAGTTTAAATGCGTAAATTAG	MDPSRGDSRYNLNYSMSSIGLSLADQADMYGNPNALGGRPPSTGILQGISGVGGGPPGGLLSRSAGNLMSNTQCQSLGSNNTSGHGGNQQRGLKRAGSDCYEDSHHRVSAGSITSLQGLDACGSTSNVQHSSQQQPQSSSASVQDIVDESYNIQSKKSPPANGKKTKGRVKIKMEYIDNKLRRYTTFSKRKTGIMKKAYELSTLTGTQVMLLVASETGHVYTFATRKLQPMITSEAGKQLIQTCLNSPDPPSVGGGDQRMSATGFEETELSYNIADEDSKISIFDVGRSHMVSDDNQDNIIKQVVIEPHSADNLHSDENGSGLPQNLHFLHNLAKFKCVN
LOC111688862	NC_060954	XP_046810202.1	serum response factor homolog isoform X2	55	0.86	1.18	1.13	ATGGATCCTTCGCGTGGAGACTCGCGCTATAATTTAAATTACTCGATGAGTAGTATTGGATTGTCTTTAGCGGATCAAGCAGATATGTATGGGAACCCAAATGCTTTAGGAGGCAGACCTCCAAGTACTGGTATTTTACAAGGCATTAGTGGAGTTGGAGGAGGTCCTCCTGGAGGACTTTTATCCCGTTCTGCTGGAAATCTTATGTCAAATACCCAATGCCAATCTTTAGGCAGCAACAATACTAGTGGTCACGGCGGCAACCAGCAAAGAGGTTTGAAAAGAGCAGGCTCTGATTGCTATGAAGATTCCCATCATCGTGTAAGTGCCGGTAGTATTACTTCTCTTCAAGGACTGGATGCTTGTGGAAGCACGTCAAATGTACAACACAGTAGCCAGCAGCAACCGCAATCAAGCAGTGCTAGTGTACAAGATATTGTGGATGAAAGTTATAACATACAGAGCAAAAAGTCCCCACCGGCTAATGGTAAAAAAACGAAAGGTCGAGTCAAAATAAAAATGGAATATATTGATAACAAATTGAGACGTTATACAACGTTTTCAAAACGTAAAACAGGAATCATGAAAAAGGCATATGAACTTTCAACATTAACTGGAACTCAAGTTATGTTGCTAGTTGCTTCCGAGACCGGTCATGTTTATACATTTGCAACGCGTAAATTACAACCAATGATAACCTCAGAAGCAGGAAAACAATTAATACAGACTTGTTTAAACTCCCCTGATCCCCCAAGTGTGGGAGGTGGAGACCAAAGAATGTCAGCCACTGGATTTGAAGAAACGGAACTCAGTTACAACATTGCGGATGAGGACTCAAAAGTAAGACAATTAATTTATGGTCATCATGGTCACGCTCATCTCGGACATCCGCAAACTGCAGCTTCACATTACAGTCTTGATCAAAGTATAATGCAGTCGCCGTATAGCGGTGGACAACCTTCACCTCTTTCTCATTCCCAAGCATATACACATGCTCATCATTCGCATGTGTCCCATGTCCCTCACTCCTCTCATTCTCATATGTCACATACGCATCCACAACGGTAA	MDPSRGDSRYNLNYSMSSIGLSLADQADMYGNPNALGGRPPSTGILQGISGVGGGPPGGLLSRSAGNLMSNTQCQSLGSNNTSGHGGNQQRGLKRAGSDCYEDSHHRVSAGSITSLQGLDACGSTSNVQHSSQQQPQSSSASVQDIVDESYNIQSKKSPPANGKKTKGRVKIKMEYIDNKLRRYTTFSKRKTGIMKKAYELSTLTGTQVMLLVASETGHVYTFATRKLQPMITSEAGKQLIQTCLNSPDPPSVGGGDQRMSATGFEETELSYNIADEDSKVRQLIYGHHGHAHLGHPQTAASHYSLDQSIMQSPYSGGQPSPLSHSQAYTHAHHSHVSHVPHSSHSHMSHTHPQR
LOC111688862	NC_060954	XP_046810201.1	serum response factor homolog isoform X1	104	1.26	1.94	1.66	ATGGATCCTTCGCGTGGAGACTCGCGCTATAATTTAAATTACTCGATGAGTAGTATTGGATTGTCTTTAGCGGATCAAGCAGATATGTATGGGAACCCAAATGCTTTAGGAGGCAGACCTCCAAGTACTGGTATTTTACAAGGCATTAGTGGAGTTGGAGGAGGTCCTCCTGGAGGACTTTTATCCCGTTCTGCTGGAAATCTTATGTCAAATACCCAATGCCAATCTTTAGGCAGCAACAATACTAGTGGTCACGGCGGCAACCAGCAAAGAGGTTTGAAAAGAGCAGGCTCTGATTGCTATGAAGATTCCCATCATCGTGTAAGTGCCGGTAGTATTACTTCTCTTCAAGGACTGGATGCTTGTGGAAGCACGTCAAATGTACAACACAGTAGCCAGCAGCAACCGCAATCAAGCAGTGCTAGTGTACAAGATATTGTGGATGAAAGTTATAACATACAGAGCAAAAAGTCCCCACCGGCTAATGGTAAAAAAACGAAAGGTCGAGTCAAAATAAAAATGGAATATATTGATAACAAATTGAGACGTTATACAACGTTTTCAAAACGTAAAACAGGAATCATGAAAAAGGCATATGAACTTTCAACATTAACTGGAACTCAAGTTATGTTGCTAGTTGCTTCCGAGACCGGTCATGTTTATACATTTGCAACGCGTAAATTACAACCAATGATAACCTCAGAAGCAGGAAAACAATTAATACAGACTTGTTTAAACTCCCCTGATCCCCCAAGTGTGGGAGGTGGAGACCAAAGAATGTCAGCCACTGGATTTGAAGAAACGGAACTCAGTTACAACATTGCGGATGAGGACTCAAAAGAAGATCGTTCTCCTATTTCATCGACAAATGATTCTGATGAGTCATCAGACCTCGAAGGTATTACAAATGTCAATAATAACTGCCTTAATACTGAATCTGTTCCGGAGGAAAATATCATAAACATTGATGCAAATGGTTGCAAAATCTCCAGTACCAGTAAAGATAATAACAAAGAAATGGTTTATCCAACATCATTTGAACCAAAGCGAATTTGCAAATCTTTACACAAAGGCAATTTTAGAAACAATAATGCACTTTATTCATTAGAAACTCGTATCCACCAACTGGCTGATAAATCTAATGTACCACAAAATGTTCTCTTGCAACTAATCGAAGCTGGCCATTTAGAAGTACATACCGAAGAAGACGGAAGTGGTCATCAATATGTCGCAATACCAATCCCACCATCAACTAGTGATCGTGTTGAATCTGGTTCTAACAGCAAAAAAAATGATACAAAAACAGAAATAACATCAAACCCTGAATTAAATTTACAAACAGAAATACCAAAATTACTTATTAAAGAGGAGGATTGA	MDPSRGDSRYNLNYSMSSIGLSLADQADMYGNPNALGGRPPSTGILQGISGVGGGPPGGLLSRSAGNLMSNTQCQSLGSNNTSGHGGNQQRGLKRAGSDCYEDSHHRVSAGSITSLQGLDACGSTSNVQHSSQQQPQSSSASVQDIVDESYNIQSKKSPPANGKKTKGRVKIKMEYIDNKLRRYTTFSKRKTGIMKKAYELSTLTGTQVMLLVASETGHVYTFATRKLQPMITSEAGKQLIQTCLNSPDPPSVGGGDQRMSATGFEETELSYNIADEDSKEDRSPISSTNDSDESSDLEGITNVNNNCLNTESVPEENIINIDANGCKISSTSKDNNKEMVYPTSFEPKRICKSLHKGNFRNNNALYSLETRIHQLADKSNVPQNVLLQLIEAGHLEVHTEEDGSGHQYVAIPIPPSTSDRVESGSNSKKNDTKTEITSNPELNLQTEIPKLLIKEED
LOC111684587	NC_060954	XP_046810200.1	lysophospholipid acyltransferase 6 isoform X2	820.67	7.98	11.02	10.5	ATGATTGTAGCCATGGCTTATTTGCTAACCATACATTTGTTAAGACAAATATATGATGATGGTTCACATACATTGGACATAACTGGTCCACTTATGATAATAACACAAAAAGTTACTAGTTTGGCCTTTAGCATACATGATGGTTTTGTAAGACAAACAAAGGATCTTACTAAAGCCCAACAATATCATGCTGTTAGTAAATTACCCTCAGCTTTAGAATACTTTTCATACGCCTTACATTTTCAAGGTTTAATGGCTGGTCCATTGGTATTCTACAAAGATTATATTGATTTTGTTGAGGGTTGCAATCTGCTTAAACCCACAAATACAAATGGAAGCGTGGACAATGGCAAAACTCAATTGGTGCTAGAACCTTCACCGGTGAAAACGGTGGTGAAAAAAGTTATCGGCAGCTTTATATGCGCCTTTATCTTTATGAAATTCATTAAAATGTATCCCATAAAGAATATGAAAGACGACGACTTTATAAACAATACCAGCATTGTGTATAAAATATGGTATGCCATGATGGCTACCACCTGCACACGTTTTAAGTATTATCATGCCTGGTTATTGGCCGATGCCATATGCAATAATTCAGGCTTAGGGTTTACGGGTTACGATAAGGATGGCAATGCCAACTGGGATCTCATTTCTAATATTAATGTTTTAGGTTTTGAATTTGCTACAAATATGCGTGATGCCATTAACAATTGGAATTGCGGCACAAATCGTTGGTTACGCACCATCGTCTATGAACGTGTGCCCAAGAAATATGGCACCATTTTAACTTTTGCTTTAAGTGCTGTCTGGCATGGTTTTTATCCCGGCTACTATTTAACATTTGCCACTGGAGCTCTAATGGTAACCTCAGCTCGTATGGCTCGCCGTATGTTCCGTCATCGTTTCCAACAAACACGCATGACACGTATGCTTTATGACATTTTGACATGCCTGACAACTCGTATTGTTATGGGTTACGCTACATTCCCATTTGTTCTGCTTGAATTCATGGGCAGCATTAGATTGTACCTGAAATTTTATTTGTGCCTTCACATTGTTGCACTCATTACCATTTTTGTTTTACCCAAATTCATACGCGGCGAAAGACGTCCACACCCACCACAATCATCTTCCAAAACATCACTGGGTGGTGAGCAGGAAAAGCCCCTCATTTTAAATAATATCAAAAAGAATGATCGCGATGAGGTGAAAGAGTCCGAAAACGATAAAACAGCTATTAAGGCAGCTGCAAATGTAAACACATCCTATTCAACAACAAATACTAATGAATTACCCGAGGCCGAACAAAGGCATACGCCTCCCGTACCACCTAAATTACCTCTTGTAAATCCCGGACGGGATGCCGTAAGTGTGCCCCACGATCAGTGCGAAATGGATCAATTGTCTAGCAAAATCAAAGAAAAAATCGAAGCTGAAACTAAGAACATTGAGGAGTTCATTGATAAGACTGTAACGGAAACTGTTACGGGTATTGTGGAATTTAAAAATGATTTAATGCGCGAAATACCCAACGGTTTACGCAAACGTACCTCTTTGGCTACAACCGTTAGTGATGTAGTAGCTGGTGCCACCGGCAAGCCATCACCAGATGAGAGTGCTGCTTTTCTTAAGAAAGAAATAGAAGTGATTAATGCTGTCGTCCAACAAGCCAACGTTTTGCCAGCTGTTTTAAGTAATGGTCATGCAAAATAG	MIVAMAYLLTIHLLRQIYDDGSHTLDITGPLMIITQKVTSLAFSIHDGFVRQTKDLTKAQQYHAVSKLPSALEYFSYALHFQGLMAGPLVFYKDYIDFVEGCNLLKPTNTNGSVDNGKTQLVLEPSPVKTVVKKVIGSFICAFIFMKFIKMYPIKNMKDDDFINNTSIVYKIWYAMMATTCTRFKYYHAWLLADAICNNSGLGFTGYDKDGNANWDLISNINVLGFEFATNMRDAINNWNCGTNRWLRTIVYERVPKKYGTILTFALSAVWHGFYPGYYLTFATGALMVTSARMARRMFRHRFQQTRMTRMLYDILTCLTTRIVMGYATFPFVLLEFMGSIRLYLKFYLCLHIVALITIFVLPKFIRGERRPHPPQSSSKTSLGGEQEKPLILNNIKKNDRDEVKESENDKTAIKAAANVNTSYSTTNTNELPEAEQRHTPPVPPKLPLVNPGRDAVSVPHDQCEMDQLSSKIKEKIEAETKNIEEFIDKTVTETVTGIVEFKNDLMREIPNGLRKRTSLATTVSDVVAGATGKPSPDESAAFLKKEIEVINAVVQQANVLPAVLSNGHAK
LOC111684587	NC_060954	XP_046810199.1	lysophospholipid acyltransferase 6 isoform X1	1014.67	8.3	11.87	10.92	ATGTTAGAAACACCACTGAATGAGGTGGACAACTATGGCGGTAGCCGTACATTTACCTGGTTGGCAGATCTTTCCGGTCTATCAATTGATGTGGTAAATTTTATAATATGCCAAATATCCGCAATCTTCCTAGCATCACTATTTCGTTCAGTGCTACATCCATCCAAAGTAGCTTCATCAGTGCGTCATATAGTGGCTTTAAGTATTGGTCTAGTTTTTGGTTATTTCTGCTTTGGACCACAAGCCATACATATTGCCGGTCTTCCAGCTGCATGTTATGTAGTCATACGCACACAAAGTCCAAAAGTTGTACAAAGGGGCGTTATGATTGTAGCCATGGCTTATTTGCTAACCATACATTTGTTAAGACAAATATATGATGATGGTTCACATACATTGGACATAACTGGTCCACTTATGATAATAACACAAAAAGTTACTAGTTTGGCCTTTAGCATACATGATGGTTTTGTAAGACAAACAAAGGATCTTACTAAAGCCCAACAATATCATGCTGTTAGTAAATTACCCTCAGCTTTAGAATACTTTTCATACGCCTTACATTTTCAAGGTTTAATGGCTGGTCCATTGGTATTCTACAAAGATTATATTGATTTTGTTGAGGGTTGCAATCTGCTTAAACCCACAAATACAAATGGAAGCGTGGACAATGGCAAAACTCAATTGGTGCTAGAACCTTCACCGGTGAAAACGGTGGTGAAAAAAGTTATCGGCAGCTTTATATGCGCCTTTATCTTTATGAAATTCATTAAAATGTATCCCATAAAGAATATGAAAGACGACGACTTTATAAACAATACCAGCATTGTGTATAAAATATGGTATGCCATGATGGCTACCACCTGCACACGTTTTAAGTATTATCATGCCTGGTTATTGGCCGATGCCATATGCAATAATTCAGGCTTAGGGTTTACGGGTTACGATAAGGATGGCAATGCCAACTGGGATCTCATTTCTAATATTAATGTTTTAGGTTTTGAATTTGCTACAAATATGCGTGATGCCATTAACAATTGGAATTGCGGCACAAATCGTTGGTTACGCACCATCGTCTATGAACGTGTGCCCAAGAAATATGGCACCATTTTAACTTTTGCTTTAAGTGCTGTCTGGCATGGTTTTTATCCCGGCTACTATTTAACATTTGCCACTGGAGCTCTAATGGTAACCTCAGCTCGTATGGCTCGCCGTATGTTCCGTCATCGTTTCCAACAAACACGCATGACACGTATGCTTTATGACATTTTGACATGCCTGACAACTCGTATTGTTATGGGTTACGCTACATTCCCATTTGTTCTGCTTGAATTCATGGGCAGCATTAGATTGTACCTGAAATTTTATTTGTGCCTTCACATTGTTGCACTCATTACCATTTTTGTTTTACCCAAATTCATACGCGGCGAAAGACGTCCACACCCACCACAATCATCTTCCAAAACATCACTGGGTGGTGAGCAGGAAAAGCCCCTCATTTTAAATAATATCAAAAAGAATGATCGCGATGAGGTGAAAGAGTCCGAAAACGATAAAACAGCTATTAAGGCAGCTGCAAATGTAAACACATCCTATTCAACAACAAATACTAATGAATTACCCGAGGCCGAACAAAGGCATACGCCTCCCGTACCACCTAAATTACCTCTTGTAAATCCCGGACGGGATGCCGTAAGTGTGCCCCACGATCAGTGCGAAATGGATCAATTGTCTAGCAAAATCAAAGAAAAAATCGAAGCTGAAACTAAGAACATTGAGGAGTTCATTGATAAGACTGTAACGGAAACTGTTACGGGTATTGTGGAATTTAAAAATGATTTAATGCGCGAAATACCCAACGGTTTACGCAAACGTACCTCTTTGGCTACAACCGTTAGTGATGTAGTAGCTGGTGCCACCGGCAAGCCATCACCAGATGAGAGTGCTGCTTTTCTTAAGAAAGAAATAGAAGTGATTAATGCTGTCGTCCAACAAGCCAACGTTTTGCCAGCTGTTTTAAGTAATGGTCATGCAAAATAG	MLETPLNEVDNYGGSRTFTWLADLSGLSIDVVNFIICQISAIFLASLFRSVLHPSKVASSVRHIVALSIGLVFGYFCFGPQAIHIAGLPAACYVVIRTQSPKVVQRGVMIVAMAYLLTIHLLRQIYDDGSHTLDITGPLMIITQKVTSLAFSIHDGFVRQTKDLTKAQQYHAVSKLPSALEYFSYALHFQGLMAGPLVFYKDYIDFVEGCNLLKPTNTNGSVDNGKTQLVLEPSPVKTVVKKVIGSFICAFIFMKFIKMYPIKNMKDDDFINNTSIVYKIWYAMMATTCTRFKYYHAWLLADAICNNSGLGFTGYDKDGNANWDLISNINVLGFEFATNMRDAINNWNCGTNRWLRTIVYERVPKKYGTILTFALSAVWHGFYPGYYLTFATGALMVTSARMARRMFRHRFQQTRMTRMLYDILTCLTTRIVMGYATFPFVLLEFMGSIRLYLKFYLCLHIVALITIFVLPKFIRGERRPHPPQSSSKTSLGGEQEKPLILNNIKKNDRDEVKESENDKTAIKAAANVNTSYSTTNTNELPEAEQRHTPPVPPKLPLVNPGRDAVSVPHDQCEMDQLSSKIKEKIEAETKNIEEFIDKTVTETVTGIVEFKNDLMREIPNGLRKRTSLATTVSDVVAGATGKPSPDESAAFLKKEIEVINAVVQQANVLPAVLSNGHAK
LOC111691242	NC_060954	XP_046810198.1	TGF-beta receptor type-1 isoform X1	164.67	1.46	2.04	1.92	ATGTATACTCTATTGAAAAATAATTTGTTTATTAAAAATGTTTACATTTTTCAAAATATGCGAACTTTTGCTAAATCATTGTTTATTCTTCAAATGTCAGTGTTACTTTATCTTACACTGTGTATGAAAGGAGTAAACTTAGTACAGGCTGTACCATTAACCACAAATATTTCATTGCGGGATAATACAACTGTTGCTAATTATAATAGCATGTCATCAGAATATGATCACACAAATAGAGATAGTTCTATAGCTGCAGCAGCAACAACAACTACAACAACTACAAAACCGTATGGTATTTTAAATGATTCTTTACCTATGATGCTGGTCTCCCAGGTTACACCAGTCACCACACAAAATAAACCAAAAACAAAGATTCGTGATCGTCCATTAAAATGTCATTGTGACATTTGTAAAGACAACAATTATATATGTGAAACAGATGGCTACTGTTTCACCTCAGTACAAAAAGAAACATCAGGAGCATTAATATTTAGTTACAGATGTCTAAATATGTCACAAAGTTTTCCACCCGGTCGTTTTATATGGTGCAACGACGGTCGTAATGGTGGTCCAACAGCCAGACCAGCTGCTAAACATGGTGGTCATGCTTGTTGCAAAAACTATGATTTATGCAATTTAAATTTAAAACCAATAATTCGTTATTACGATTCCCATAATGGGCTACAGCTAAATGATTCAACAAAAGATTATTTACCGGAGGAGAGTATAAACACTTGGGTGCTGGTCGCCATTATATTTGGAGCAACATTAGCTGCCTGTCTTTCGGTGTTCTTATCATGGTGCTACTGGCAAAAACGCAAACAGGGCAGTCGAGCTCGACCATTTGCTCCTGAAGATTCGGTATATGATCCCATACTGAATGGCAACACTTTACAGGATATAATAGAAATGACAACATCGGGTTCTGGATCAGCGGGTCTGCCTTTACTCGTACAGCGCTCTATTGCCAGACAGATACAATTGTGTCATGTTATAGGCAAAGGTCGTTTTGGCGAAGTCTGGCGCGGTCGCTGGCGTGGCGAAAATGTGGCTGTGAAAATATTTTCCAGTCGTGAAGAGTGCTCTTGGTTTCGAGAGGCCGAAATTTATCAGACTGTCATGTTGAGACATGAAAATATTTTAGGTTTCATAGCAGCCGATAATAAAGATAATGGCACTTGGACTCAACTCTGGCTGGTTACCGATTACCATGAAAATGGTTCTCTATTTGATTATTTAACCTCCCATACGGTTGATACCAAAACCATGCTTAGCATGGCTCTATCTATAGCCACTGGTTTGGCTCATCTACACATGGATATTGTGGGCACACGCGGTAAACCTGCAATTGCACATCGTGATTTGAAATCTAAGAATATATTGGTTAAAACCAATCTCACTTGTGCCATTGGTGATTTGGGTTTAGCCGTGAGGCATGTGGAGAAAAATGATTCTGTAGATATACCCTCTACACATAGGGTGGGTACAAAACGCTATATGGCTCCCGAAGTTTTGGATGAAACTATGAATGCCCAACATTTCGATGCTTACAAGAGAGCCGATGTTTATGCATTCGGTTTGATTTTGTGGGAGATAGCGAGACGCTGTAATATGGGTATGATATATGATGAATATCAATTGCCATACTATGATGTAGTGCAGCCGGATCCTAGTATAGAGGAAATGAAAAAGGTCGTCTGCATTGATAAAATGCGTCCGAACATTCCTAATCGTTGGCATGCTTCCGAAGTACTACACAGTATGGCGAAAGTGATGAAAGAATGCTGGTATCCAAATCCAGTGGCACGTTTGACTGCTCTTAGAATAAAAAAGACATTATCTAATATAAGTGTAGAAGATAAAGTTAAAAACTGA	MYTLLKNNLFIKNVYIFQNMRTFAKSLFILQMSVLLYLTLCMKGVNLVQAVPLTTNISLRDNTTVANYNSMSSEYDHTNRDSSIAAAATTTTTTTKPYGILNDSLPMMLVSQVTPVTTQNKPKTKIRDRPLKCHCDICKDNNYICETDGYCFTSVQKETSGALIFSYRCLNMSQSFPPGRFIWCNDGRNGGPTARPAAKHGGHACCKNYDLCNLNLKPIIRYYDSHNGLQLNDSTKDYLPEESINTWVLVAIIFGATLAACLSVFLSWCYWQKRKQGSRARPFAPEDSVYDPILNGNTLQDIIEMTTSGSGSAGLPLLVQRSIARQIQLCHVIGKGRFGEVWRGRWRGENVAVKIFSSREECSWFREAEIYQTVMLRHENILGFIAADNKDNGTWTQLWLVTDYHENGSLFDYLTSHTVDTKTMLSMALSIATGLAHLHMDIVGTRGKPAIAHRDLKSKNILVKTNLTCAIGDLGLAVRHVEKNDSVDIPSTHRVGTKRYMAPEVLDETMNAQHFDAYKRADVYAFGLILWEIARRCNMGMIYDEYQLPYYDVVQPDPSIEEMKKVVCIDKMRPNIPNRWHASEVLHSMAKVMKECWYPNPVARLTALRIKKTLSNISVEDKVKN
LOC111691248	NC_060954	XP_046810197.1	serine protease filzig isoform X2	4	0.02	0.02	0.02	ATGACTGTAAGCTTAAACAAACGATCGCTAAATCAGCGATCGCCTACCACAACTGCAAGCTCAACATCAAGATCAACATTTGCCATACAATGGGGTCAACTTATTGTAATCACTTTAGTTATAATTGCCGCTTTAATAAATCTAACACATGGATTTAAAACCATTAATGGTGAAAGTCGCAAACTATTTGGTGGTTATCGCATAACACCCAAACATTGTCGAGCCACCAAAACACTGCCCAGTTCAGATCCTAGAGCCAATGGTCCTACGATATGTATGTTTAATCATGAGTGTGCTCAGCGTAATGGTGAGGTAGTTGGGGCCTGTATGGATGGTTTTCTTTTCGGAGCCTGTTGTCAAGTGCCCAATAATCAACAGCCGGAAAATACTCTTATAAATGATGCCCAAAATTCCTACTACCATCAATATCAAAATCAGAAATTACAACAGCAAGAATCGGAAACTAATAAAATTGTTTCGCAGGCCTATGAAACATTTGCGGAGAACTCGGCTCAACAACAATCCTTAGAGAATAGTCAGTCTCAAGATTCTGGTTATGGTGGTGTGTTAAGTAATCTCTATAATGTTGATCGTGTTGATCCACAACCTCAAGATACTTCAGAACAGATTAATACTAGTAGCAGTACGTATGGATCTACAGAAAGTGTTGTTTCTAGTTCGAGTGTAGAATATGATGCTATTACTCAAGCAAGTACTGAGTCACAAACAAATTCACCGCGTGAACCTCCTAAGACCAATACAAGTAAACCGAAGGACTCCGTTAAGGTATCACCAACCGCCCAATCACCACAAAATGATGATTTTGTTTTACAACTTTTGAATACTCCACCACCAAATGAGGATGAAAATATTATAAGTTTTACCACTGAAATACCCACCAGGATTAATAGTGTTCTAAATGAACAAAGTAGTTCTGAATCTAATTCATTTGAGGAGGAGCCAGCAGCTGCTACAACTAAACCTTTAGTTAAAAAACCTGAAAATCAACAACATCAAACACAAACTGCCCAACAGAGCTCAGTTCAACAGCAATCTGTACAGCAGCAGCAACATAGTGAATCGGTTCAAAATCAGCATTCGGACTCCGATATACAACAGGCAGAATCTGTTTTGCATTCCCACCATACAGAAGCTGTACAACATGATCACGATCAACTGTTTGGTGGTGTTACCTTTACTCACAGTGACATTACTCACCCCGGAGCAGATGCTGATCTTATAGAAGATGATTTACAATTTTCTACCGGTTATGGTCCACAACCAGTATTTGTGCCAGCTCCACCAAAACCCATTCAAACATATGATCAAGAAGCTGATAAACACACATCCAATTTATTCGATGCCACTACATCCTCCTCATCCATAACCACACATGTAGATTCCATAGAAACCATTATACAGCAATTGAATAATAACAACAACAACAATCCCGGACCCACCTACAATGTCATCAATCATGATGAACAACAGCAACATCATCAGTCTTCTTCGTATGGTAATGGTCTAGTGACTGCTACTAAGAGACCCGTTTCATATGATGAACAGGATAATACCAAACATACCTCTTTACCTTCTTTATCTTATAATGAAATAGAGCATAATGATAAGCAAACACCTGCTAATCTCTATGATCAAATCTCTTCTTCAACTTCGCTCTCCACATCATCAACGGCTGGTGAATCCACAACCTCGAATACTGGATATGCTGATGAGTTTGTTTTGGAAGATCATACCATGCCTGAAATTAACTACAATGATTATCAAGCTTCCAAGCATCCCACATCCGATTTCAATAAAATGCCCGCCATAGGTATTGCTTATCCAGTAGATATGTCTTACATGGAGGAAGGAGGCAATTTTGAAACTGATGAGTCTTCCTATACCAACAACGATAATAAGCATAAGCAACCGGTACAACAGGTTCAAACTTCTTATGTGGATACTAAGCAACAACAACAACAGCAAAATACTCAAACTTCATACTTAAATACTGTGCAACATAGTAAACCTCAAAAGCAACAACAACAACAGCAAAATGTCCAGAATTCATATTTCAATCAGCAACATCAACAACAACAACAACTAAATATCCAAGCTTCATATTCCTCTCAAAATGATGCTGATAAACTTAATGAACCTCAAACTGTACAAAACTATGTTGCCGAAACTCATCAAAGACCGATAGCTACTTATGCAGGAGTAGTTACCTCTCAAAGCTATAGTCCCGATCCATTACCACATGAAGTAGTCGTGTCTTCTTACACCACCAAAGTAGAGGAAAACGCTGAAGTTTCCACAGAATATAAACCCATTATTACAACTAATCAGATAACCACTACTTCTTATAAAACTACCACTAAACCGGTAAAACACACCGTGAGTTCAACTTCTTACACCAATCGACCAACTCTAGTAACCAAGAGACCAACGAACAAAAAACCCACAAAGGCTAGCAGTCAGCGTCCCACAACTCATTCTCATGCCACCACAAATAGTATTATAACTCAACAACATTTCTCCACTACTCCTTTGGAAACTAAAACACCCTCACCCATTGAACCTTTATACTCTAAGCCTACCGCGTCCTATAATCAGGGCATACAACAAGATTATATTATTAGCTCTGGTTCCACACCCAAACCAATTGTTACTCGTAAACCTACCAAAAAGCAAACATCGAAACCTGCCTCAACTAGTTATATAACAGCACCTACCACTCCTAGACCAGTAGTTACTCCACAATTCCAATACGATCAGGAAGTACCCGTCATACAAGCCGATGATAAATTGGACTCCTTTGTCCACAGTACAGCCGAAAGTTTGGCTTCAGCCACTCCCACACAAGAGACTTTGTCCTATGATCCACCCATATTTGTAAGTGCCGGTTCGCAAGTTCATAGTCAAAGACCTCAATACAACACACACAAGAAACCCACTTTCGTCAAGGTACAACCCACTCAAAGACCAACTACGGTGCTTATAACTGGTAAACCTTCAAGTTTGCAAACTACAGCCACCACTTTTGCCACTGGACAACATACTACTCCTTTGACTGGTTATGGCAGCACTTCCTTTGTTTACAATTCTTTGGTAACCAGAAGACCAGATTTTGCTGATAGCACTGCTGCTGGTGATTATATGGGCATTAGTACGGTTAATTCCAATGATTTCGATGATCCAGGTTACTATGGTTCTGCCGCCCATCCTAAGCCCGCTAATCAAGCTTACCCCGTCGGTACCACAGAAGCTGTTTATCCTGCGCCCACAGACGATAAGCCAGCCTTCCCTGGTTACTATGGCCCTACACCTACTTATCCTGCTTTCCCAGTGCCTGGAGAAAAATTAGACTCTCCCATCGAAGAAGAAATCTTTACGGCTCCTAGCAATGATTTCATTAACTTCCCACCTGTGCGTAACCCAAATCTTAATATGTCGGCCACTTCAAGCGCTGTCACCAGTGATTTAGAACTTTCGACACCAGCATTTGTGGAAGACAGTGTATTGAAAAATAAAATGAATACTTTGGTACACAAGATTGTAGAATCGTTACAAGGAAACTTTGAGGCTTTGGCAGATATGATAGATGATAATAACACCTTGGCTGTACAAACCTATCAGGCGGTTCCCGTAGGCTCTACAGTGGTAACCAAGAAACCCACACGCAAGCCGGTAACTAGAATCACTACAGTTAAACCTAAAGTCACTACCAAGAAGCCCATAACTAGAGTTTCAACTAAGGCTCCGACCAAAAAACCTATTACCACAAGAAAACCTGAAATAACCACCAAACGTCCGGTGGTAAGACGTACCACCACCACCACCCGGAGACCAGCTACCAAGAAACCAACACGTAAACCAAGTACTACCACAAAAGCCCCCTTAGAGGATGAAATTGTCGATGAAGAAGATGAGGAAGATGTTAACCCCAGTGACAATGAAATCGTGGAAGAAGAGGGCTATGGCGCTAGTGCAAGCGGTCGTAAAATACTACAACTGCTTAGTCATCTAGTAGCCATACTGTAG	MTVSLNKRSLNQRSPTTTASSTSRSTFAIQWGQLIVITLVIIAALINLTHGFKTINGESRKLFGGYRITPKHCRATKTLPSSDPRANGPTICMFNHECAQRNGEVVGACMDGFLFGACCQVPNNQQPENTLINDAQNSYYHQYQNQKLQQQESETNKIVSQAYETFAENSAQQQSLENSQSQDSGYGGVLSNLYNVDRVDPQPQDTSEQINTSSSTYGSTESVVSSSSVEYDAITQASTESQTNSPREPPKTNTSKPKDSVKVSPTAQSPQNDDFVLQLLNTPPPNEDENIISFTTEIPTRINSVLNEQSSSESNSFEEEPAAATTKPLVKKPENQQHQTQTAQQSSVQQQSVQQQQHSESVQNQHSDSDIQQAESVLHSHHTEAVQHDHDQLFGGVTFTHSDITHPGADADLIEDDLQFSTGYGPQPVFVPAPPKPIQTYDQEADKHTSNLFDATTSSSSITTHVDSIETIIQQLNNNNNNNPGPTYNVINHDEQQQHHQSSSYGNGLVTATKRPVSYDEQDNTKHTSLPSLSYNEIEHNDKQTPANLYDQISSSTSLSTSSTAGESTTSNTGYADEFVLEDHTMPEINYNDYQASKHPTSDFNKMPAIGIAYPVDMSYMEEGGNFETDESSYTNNDNKHKQPVQQVQTSYVDTKQQQQQQNTQTSYLNTVQHSKPQKQQQQQQNVQNSYFNQQHQQQQQLNIQASYSSQNDADKLNEPQTVQNYVAETHQRPIATYAGVVTSQSYSPDPLPHEVVVSSYTTKVEENAEVSTEYKPIITTNQITTTSYKTTTKPVKHTVSSTSYTNRPTLVTKRPTNKKPTKASSQRPTTHSHATTNSIITQQHFSTTPLETKTPSPIEPLYSKPTASYNQGIQQDYIISSGSTPKPIVTRKPTKKQTSKPASTSYITAPTTPRPVVTPQFQYDQEVPVIQADDKLDSFVHSTAESLASATPTQETLSYDPPIFVSAGSQVHSQRPQYNTHKKPTFVKVQPTQRPTTVLITGKPSSLQTTATTFATGQHTTPLTGYGSTSFVYNSLVTRRPDFADSTAAGDYMGISTVNSNDFDDPGYYGSAAHPKPANQAYPVGTTEAVYPAPTDDKPAFPGYYGPTPTYPAFPVPGEKLDSPIEEEIFTAPSNDFINFPPVRNPNLNMSATSSAVTSDLELSTPAFVEDSVLKNKMNTLVHKIVESLQGNFEALADMIDDNNTLAVQTYQAVPVGSTVVTKKPTRKPVTRITTVKPKVTTKKPITRVSTKAPTKKPITTRKPEITTKRPVVRRTTTTTRRPATKKPTRKPSTTTKAPLEDEIVDEEDEEDVNPSDNEIVEEEGYGASASGRKILQLLSHLVAIL
LOC111691248	NC_060954	XP_046810196.1	serine protease filzig isoform X1	5	0.02	0.02	0.02	ATGACTGTAAGCTTAAACAAACGATCGCTAAATCAGCGATCGCCTACCACAACTGCAAGCTCAACATCAAGATCAACATTTGCCATACAATGGGGTCAACTTATTGTAATCACTTTAGTTATAATTGCCGCTTTAATAAATCTAACACATGGATTTAAAACCATTAATGGTGAAAGTCGCAAACTATTTGGTGGTTATCGCATAACACCCAAACATTGTCGAGCCACCAAAACACTGCCCAGTTCAGATCCTAGAGCCAATGGTCCTACGATATGTATGTTTAATCATGAGTGTGCTCAGCGTAATGGTGAGGTAGTTGGGGCCTGTATGGATGGTTTTCTTTTCGGAGCCTGTTGTCAAGTGCCCAATAATCAACAGCCGGAAAATACTCTTATAAATGATGCCCAAAATTCCTACTACCATCAATATCAAAATCAGAAATTACAACAGCAAGAATCGGAAACTAATAAAATTGTTTCGCAGGCCTATGAAACATTTGCGGAGAACTCGGCTCAACAACAATCCTTAGAGAATAGTCAGTCTCAAGATTCTGGTTATGGTGGTGTGTTAAGTAATCTCTATAATGTTGATCGTGTTGATCCACAACCTCAAGATACTTCAGAACAGATTAATACTAGTAGCAGTACGTATGGATCTACAGAAAGTGTTGTTTCTAGTTCGAGTGTAGAATATGATGCTATTACTCAAGCAAGTACTGAGTCACAAACAAATTCACCGCGTGAACCTCCTAAGACCAATACAAGTAAACCGAAGGACTCCGTTAAGGTATCACCAACCGCCCAATCACCACAAAATGATGATTTTGTTTTACAACTTTTGAATACTCCACCACCAAATGAGGATGAAAATATTATAAGTTTTACCACTGAAATACCCACCAGGATTAATAGTGTTCTAAATGAACAAAGTAGTTCTGAATCTAATTCATTTGAGGAGGAGCCAGCAGCTGCTACAACTAAACCTTTAGTTAAAAAACCTGAAAATCAACAACATCAAACACAAACTGCCCAACAGAGCTCAGTTCAACAGCAATCTGTACAGCAGCAGCAACATAGTGAATCGGTTCAAAATCAGCATTCGGACTCCGATATACAACAGGCAGAATCTGTTTTGCATTCCCACCATACAGAAGCTGTACAACATGATCACGATCAACTGTTTGGTGGTGTTACCTTTACTCACAGTGACATTACTCACCCCGGAGCAGATGCTGATCTTATAGAAGATGATTTACAATTTTCTACCGGTTATGGTCCACAACCAGTATTTGTGCCAGCTCCACCAAAACCCATTCAAACATATGATCAAGAAGCTGATAAACACACATCCAATTTATTCGATGCCACTACATCCTCCTCATCCATAACCACACATGTAGATTCCATAGAAACCATTATACAGCAATTGAATAATAACAACAACAACAATCCCGGACCCACCTACAATGTCATCAATCATGATGAACAACAGCAACATCATCAGTCTTCTTCGTATGGTAATGGTCTAGTGACTGCTACTAAGAGACCCGTTTCATATGATGAACAGGATAATACCAAACATACCTCTTTACCTTCTTTATCTTATAATGAAATAGAGCATAATGATAAGCAAACACCTGCTAATCTCTATGATCAAATCTCTTCTTCAACTTCGCTCTCCACATCATCAACGGCTGGTGAATCCACAACCTCGAATACTGGATATGCTGATGAGTTTGTTTTGGAAGATCATACCATGCCTGAAATTAACTACAATGATTATCAAGCTTCCAAGCATCCCACATCCGATTTCAATAAAATGCCCGCCATAGGTATTGCTTATCCAGTAGATATGTCTTACATGGAGGAAGGAGGCAATTTTGAAACTGATGAGTCTTCCTATACCAACAACGATAATAAGCATAAGCAACCGGTACAACAGGTTCAAACTTCTTATGTGGATACTAAGCAACAACAACAACAGCAAAATACTCAAACTTCATACTTAAATACTGTGCAACATAGTAAACCTCAAAAGCAACAACAACAACAGCAAAATGTCCAGAATTCATATTTCAATCAGCAACATCAACAACAACAACAACTAAATATCCAAGCTTCATATTCCTCTCAAAATGATGCTGATAAACTTAATGAACCTCAAACTGTACAAAACTATGTTGCCGAAACTCATCAAAGACCGATAGCTACTTATGCAGGAGTAGTTACCTCTCAAAGCTATAGTCCCGATCCATTACCACATGAAGTAGTCGTGTCTTCTTACACCACCAAAGTAGAGGAAAACGCTGAAGTTTCCACAGAATATAAACCCATTATTACAACTAATCAGATAACCACTACTTCTTATAAAACTACCACTAAACCGGTAAAACACACCGTGAGTTCAACTTCTTACACCAATCGACCAACTCTAGTAACCAAGAGACCAACGAACAAAAAACCCACAAAGGCTAGCAGTCAGCGTCCCACAACTCATTCTCATGCCACCACAAATAGTATTATAACTCAACAACATTTCTCCACTACTCCTTTGGAAACTAAAACACCCTCACCCATTGAACCTTTATACTCTAAGCCTACCGCGTCCTATAATCAGGGCATACAACAAGATTATATTATTAGCTCTGGTTCCACACCCAAACCAATTGTTACTCGTAAACCTACCAAAAAGCAAACATCGAAACCTGCCTCAACTAGTTATATAACAGCACCTACCACTCCTAGACCAGTAGTTACTCCACAATTCCAATACGATCAGGAAGTACCCGTCATACAAGCCGATGATAAATTGGACTCCTTTGTCCACAGTACAGCCGAAAGTTTGGCTTCAGCCACTCCCACACAAGAGACTTTGTCCTATGATCCACCCATATTTGTAAGTGCCGGTTCGCAAGTTCATAGTCAAAGACCTCAATACAACACACACAAGAAACCCACTTTCGTCAAGGTACAACCCACTCAAAGACCAACTACGGTGCTTATAACTGGTAAACCTTCAAGTTTGCAAACTACAGCCACCACTTTTGCCACTGGACAACATACTACTCCTTTGACTGGTTATGGCAGCACTTCCTTTGTTTACAATTCTTTGGTAACCAGAAGACCAGATTTTGCTGATAGCACTGCTGCTGGTGATTATATGGGCATTAGTACGGTTAATTCCAATGATTTCGATGATCCAGGTTACTATGGTTCTGCCGCCCATCCTAAGCCCGCTAATCAAGCTTACCCCGTCGGTACCACAGAAGCTGTTTATCCTGCGCCCACAGACGATAAGCCAGCCTTCCCTGGTTACTATGGCCCTACACCTACTTATCCTGCTTTCCCAGTGCCTGGAGAAAAATTAGACTCTCCCATCGAAGAAGAAATCTTTACGGCTCCTAGCAATGATTTCATTAACTTCCCACCTGTGCGTAACCCAAATCTTAATATGTCGGCCACTTCAAGCGCTGTCACCAGTGATTTAGAACTTTCGACACCAGCATTTGTGGAAGACAGTGTATTGAAAAATAAAATGAATACTTTGGTACACAAGATTGTAGAATCGTTACAAGGAAACTTTGAGGCTTTGGCAGATATGATAGATGATAATAACACCTTGGCTGTACAAACCTATCAGGCGGTTCCCGTAGGCTCTACAGTGGTAACCAAGAAACCCACACGCAAGCCGGTAACTAGAATCACTACAGTTAAACCTAAAGTCACTACCAAGAAGCCCATAACTAGAGTTTCAACTAAGGCTCCGACCAAAAAACCTATTACCACAAGAAAACCTGAAATAACCACCAAACGTCCGGTGGTAAGACGTACCACCACCACCACCCGGAGACCAGCTACCAAGAAACCAACACGTAAACCAAGTACTACCACAAAAGCCCCCTTAGAGGATGAAATTGTCGATGAAGAAGATGAGGAAGATGTTAACCCCAGTGACAATGAAATCGTGGAAGAAGAGGGCTATGGCGCTAGTGCAAGCGGTCGTAAAATACAATGCGGTATGAGACCTCACGTCAAGTCGGGACGTATTGTTGGTGGCAAAGGAGCCACATTCGGCGCTTATCCCTGGCAAGTATTAGTACGAGAATCCACCTGGTTGGGTCTATTTACAAAGAACAAATGTGGTGGTGTTCTAATAACAAGTCGTTATGTCATAACAGCTGCTCATTGTCAACCAGGATTTTTGGCTTCTTTGGTTGCGGTTATGGGTGAATTTGATATATCGGGCGATTTGGAAAGTAAACGTGCTGTCACTAAAAATGTTAAACGTGTAATTGTTCATCGTCAATATGACCCAGCTACTTTTGAAAATGATATTGCTTTATTGGAACTCGAAAGCCCGGTTACATTTGATACACATATTGTACCCATTTGTATGCCTTCGGATGTTGCTGACTTTACCGGACGCATGGCCACCGTTACTGGTTGGGGTCGTTTGAAATATGGTGGTGGTGTACCATCTGTATTGCAAGAAGTACAGGTTCCCGTCATCGAAAATAGTGTGTGCCAAGAAATGTTCCATACAGCAGGACATAATAAGAAAATTTTGAATTCCTTCCTGTGCGCTGGCTATGCCAATGGTCAAAAGGATTCATGTGAAGGTGACAGTGGTGGTCCTTTAGTTTTGCAGCGTGCCGATGGTCGCTACGAATTAGCCGGTACAGTATCGCATGGTATCAAGTGTGCGGCTCCCTACTTACCCGGTGTCTATATGCGCACTACCTTCTATAAACCCTGGTTAAGAAGTATAACAGGAGTGAAATAA	MTVSLNKRSLNQRSPTTTASSTSRSTFAIQWGQLIVITLVIIAALINLTHGFKTINGESRKLFGGYRITPKHCRATKTLPSSDPRANGPTICMFNHECAQRNGEVVGACMDGFLFGACCQVPNNQQPENTLINDAQNSYYHQYQNQKLQQQESETNKIVSQAYETFAENSAQQQSLENSQSQDSGYGGVLSNLYNVDRVDPQPQDTSEQINTSSSTYGSTESVVSSSSVEYDAITQASTESQTNSPREPPKTNTSKPKDSVKVSPTAQSPQNDDFVLQLLNTPPPNEDENIISFTTEIPTRINSVLNEQSSSESNSFEEEPAAATTKPLVKKPENQQHQTQTAQQSSVQQQSVQQQQHSESVQNQHSDSDIQQAESVLHSHHTEAVQHDHDQLFGGVTFTHSDITHPGADADLIEDDLQFSTGYGPQPVFVPAPPKPIQTYDQEADKHTSNLFDATTSSSSITTHVDSIETIIQQLNNNNNNNPGPTYNVINHDEQQQHHQSSSYGNGLVTATKRPVSYDEQDNTKHTSLPSLSYNEIEHNDKQTPANLYDQISSSTSLSTSSTAGESTTSNTGYADEFVLEDHTMPEINYNDYQASKHPTSDFNKMPAIGIAYPVDMSYMEEGGNFETDESSYTNNDNKHKQPVQQVQTSYVDTKQQQQQQNTQTSYLNTVQHSKPQKQQQQQQNVQNSYFNQQHQQQQQLNIQASYSSQNDADKLNEPQTVQNYVAETHQRPIATYAGVVTSQSYSPDPLPHEVVVSSYTTKVEENAEVSTEYKPIITTNQITTTSYKTTTKPVKHTVSSTSYTNRPTLVTKRPTNKKPTKASSQRPTTHSHATTNSIITQQHFSTTPLETKTPSPIEPLYSKPTASYNQGIQQDYIISSGSTPKPIVTRKPTKKQTSKPASTSYITAPTTPRPVVTPQFQYDQEVPVIQADDKLDSFVHSTAESLASATPTQETLSYDPPIFVSAGSQVHSQRPQYNTHKKPTFVKVQPTQRPTTVLITGKPSSLQTTATTFATGQHTTPLTGYGSTSFVYNSLVTRRPDFADSTAAGDYMGISTVNSNDFDDPGYYGSAAHPKPANQAYPVGTTEAVYPAPTDDKPAFPGYYGPTPTYPAFPVPGEKLDSPIEEEIFTAPSNDFINFPPVRNPNLNMSATSSAVTSDLELSTPAFVEDSVLKNKMNTLVHKIVESLQGNFEALADMIDDNNTLAVQTYQAVPVGSTVVTKKPTRKPVTRITTVKPKVTTKKPITRVSTKAPTKKPITTRKPEITTKRPVVRRTTTTTRRPATKKPTRKPSTTTKAPLEDEIVDEEDEEDVNPSDNEIVEEEGYGASASGRKIQCGMRPHVKSGRIVGGKGATFGAYPWQVLVRESTWLGLFTKNKCGGVLITSRYVITAAHCQPGFLASLVAVMGEFDISGDLESKRAVTKNVKRVIVHRQYDPATFENDIALLELESPVTFDTHIVPICMPSDVADFTGRMATVTGWGRLKYGGGVPSVLQEVQVPVIENSVCQEMFHTAGHNKKILNSFLCAGYANGQKDSCEGDSGGPLVLQRADGRYELAGTVSHGIKCAAPYLPGVYMRTTFYKPWLRSITGVK
LOC111684910	NC_060954	XP_046810195.1	myosin-2 essential light chain	1084	39.14	50.66	51.5	ATGTTCCTTTATGAGGCTCCTACAAAATATAAATTTTCCACCGTTGAAGAATTCCAAGAAGCCTTCAATCTCTTCGACAATCGTGGTGATGGCAAAATCCATGTCGGTCAAGTGGGTGAATGTTTACGTGCCCTCGGACAAAATCCCACCGAATCCGATGTCAAAAAATGCACACATCAATTGAAACCCGATGAACGCATCTCTTTCGAAGTTTTCTTACCCATTTATCAAGCCATTTCCAAGGCAAGATCTGGTGATACAGCCGATGATTTCATTGAAGGTTTACGTCATTTCGATAAAGATGCCAGTGGTTTCATTTCCTCAGCCGAATTAAGACATTTACTCACCACCTTGGGTGAGAAATTAATGGACGAAGAAGTTGAACAATTGTTGGCCAATCAAGAGGATTCACAGGGCAATGTTAATTATGAAGAATTTGTACGCATGGTTATGAATGGTTAG	MFLYEAPTKYKFSTVEEFQEAFNLFDNRGDGKIHVGQVGECLRALGQNPTESDVKKCTHQLKPDERISFEVFLPIYQAISKARSGDTADDFIEGLRHFDKDASGFISSAELRHLLTTLGEKLMDEEVEQLLANQEDSQGNVNYEEFVRMVMNG
LOC111684910	NC_060954	XP_046810194.1	myosin-2 essential light chain	1084	39.14	50.66	51.5	ATGTTCCTTTATGAGGCTCCTACAAAATATAAATTTTCCACCGTTGAAGAATTCCAAGAAGCCTTCAATCTCTTCGACAATCGTGGTGATGGCAAAATCCATGTCGGTCAAGTGGGTGAATGTTTACGTGCCCTCGGACAAAATCCCACCGAATCCGATGTCAAAAAATGCACACATCAATTGAAACCCGATGAACGCATCTCTTTCGAAGTTTTCTTACCCATTTATCAAGCCATTTCCAAGGCAAGATCTGGTGATACAGCCGATGATTTCATTGAAGGTTTACGTCATTTCGATAAAGATGCCAGTGGTTTCATTTCCTCAGCCGAATTAAGACATTTACTCACCACCTTGGGTGAGAAATTAATGGACGAAGAAGTTGAACAATTGTTGGCCAATCAAGAGGATTCACAGGGCAATGTTAATTATGAAGAATTTGTACGCATGGTTATGAATGGTTAG	MFLYEAPTKYKFSTVEEFQEAFNLFDNRGDGKIHVGQVGECLRALGQNPTESDVKKCTHQLKPDERISFEVFLPIYQAISKARSGDTADDFIEGLRHFDKDASGFISSAELRHLLTTLGEKLMDEEVEQLLANQEDSQGNVNYEEFVRMVMNG
LOC111677853	NC_060954	XP_046810193.1	uncharacterized protein LOC111677853	29.5	0.39	0.43	0.52	ATGAAAAAAGTTGCACGTATGCGTTTATCACCCAACAACATGAGTGAAGAAGTAAGCAATAATCACAATACTGGGGCACAATCTCAAAGTTCAAATAATGAACCCTTAGTACGTACGACAGGTCGTATTAAGAAACCCAAAGCAGTATTTGATCCCTCAGACAACTATTTACCACGCGCTCAACGTTCACTGAATGCGATGGCCGCAGGAGCTTTGCATCATAATACGAACTCTTCACTGGAAAGACGTGCCAGTTATACAAAGGCCTCTACTATATCGCCGGTAGCAGACTATATTGAAGCTAAAGCAAAAGATGCTTGCACTGTTTGCAAGAAAAAGGAATCGAAGCGTCCTGTATTTGCCAATAAAAATCCCCTAATAACTTGTCAGGAGTGTCAGCGTAAAATACATAAACAGTGTTTAAAGGTTGATTTTGAAGATTTTGAAAGCATTCAACGTAACTACAAGTGTGATCTTTGCTCTAACTGCAGAATATGTAATGATAAATTCACTAATCCCGAAGAGGAAATGATCACTTGCTCGAAATGTACAAAATCTTTTCATTTGGTTTGCTTCCCCTCCAAGATTATAAAAACAGATAATCAGCGCAATTGGAAGTGTAACAAGTGTCAGGTCTACAATCACATTACTAATGGCACCACTCTACCGGTTAAGAAAATACGTGAAATTATCGGGGGTGGAGAACCAATGGTGCAAACTACTCCTGTTAAATCGGCCAACGCTGAAAATGAGAAAACTCCTGCGGCCGAATCAGCCAATAACGATGCAAAACAAAGTGCTACTTCTCCTTCATCGCAAAAAAGATTGAATGATTCAAAAGAAGTAGCTGAAGCAGTTGAGTCGAGCCCTCCACCTGAAAAACGTGCCAAGGTTACGACTCAATCTCCCGATACCATAAGTGTGGAAACCACTTCACTAAATATGCCTTTAAAAACAGATTCTACGGTGCTTTGTTATACGCCCAATGAAAATTTCGATGATATTCCCGATGTGAAGGAATGGTCGGTCGATCAGGTGTATGAATATTTTTTCAAACACTTTCCCAATGAAGCTCATGTCTTTAAGGACGAAGAAATTGATGGCCGCTCTTTGCTTTTGCTGAAACGCAGCGATGTTGTTAAAAAACTCCCCATCAAGTTGGGACCATCTTTACGTATTTATAGTCTTATTTTAAAGATACAGGCTCAATTAAATGATCCTACCCTGGGTTGGAATTGTGGTTTATAA	MKKVARMRLSPNNMSEEVSNNHNTGAQSQSSNNEPLVRTTGRIKKPKAVFDPSDNYLPRAQRSLNAMAAGALHHNTNSSLERRASYTKASTISPVADYIEAKAKDACTVCKKKESKRPVFANKNPLITCQECQRKIHKQCLKVDFEDFESIQRNYKCDLCSNCRICNDKFTNPEEEMITCSKCTKSFHLVCFPSKIIKTDNQRNWKCNKCQVYNHITNGTTLPVKKIREIIGGGEPMVQTTPVKSANAENEKTPAAESANNDAKQSATSPSSQKRLNDSKEVAEAVESSPPPEKRAKVTTQSPDTISVETTSLNMPLKTDSTVLCYTPNENFDDIPDVKEWSVDQVYEYFFKHFPNEAHVFKDEEIDGRSLLLLKRSDVVKKLPIKLGPSLRIYSLILKIQAQLNDPTLGWNCGL
LOC111686417	NC_060950	XP_046810192.1	lachesin isoform X2	0	0	0	0	ATGGAGCAAGTTAAATGCTGCATAAGCGTATTACTGGTCTTTATACTTTTACTGATGGGTTTTGGAGATGGTGGTGATAGCAGGAGAAACAGTATGCAGGTGTTTGCCCAAGGTCATAACCAACCAGATGAACCAGAACCAGAGTTTTTATCGCTACTTCCTAATATAACAGTACCTCAGGGTCGTGATGTTTCATTCACATGTGTCGTCAACAATTTGGGTCAATACAAAGTTGCCTGGATTAAATCCGATTCTAAAGCAATACTCGGTATTCACACCCATATGGTGTCTCTAAATCCAAGATTATCAGTGACACACAATGGTCACAACACCTGGAAACTTCACATATCCCATGTACAGCTAAATGATTCGGGTAGTTATATGTGCCAAGTGAATACAGACCCCATGAAGAGTCAGTCTGGCTACTTAGATGTCGTAGTGCCGCCAGATATCTTGAATCATCCGGATCAAAATCTAGAAGAGAGTATAACCAATGAAGGTGGTACCATTACACTCATCTGTAGTGCAACTGGAGTGCCGATGCCAACAGTACAATGGAAACGTGAAGGAGGAAAGGATATTATCTTAAGAACTGAGTCTAGAGAAAGACAAGTTGTGAAAAATGTGGAAGGTGAAAAACTTGTTCTGGGGAATGTTCATCGAACTGATATGGGTGGATACCTGTGTATCGCTTCGAATGGAGTTCCACCATCAGTTAGCAAACGTTTCGATGTTCATGTAAATTTTCCGCCATCCATCAAGGCCGTAAATCAGTTAGTGGGTGCCCCAGTCGAGCGAGAAGTTACTTTGGAATGCATTGTGGAAGTCTACCCAAAACCATTGAATGGCTGGTATCGCAATGAGGGAAACCTTAAGCTGCACAATGGCAACAAGTACAATATATCCGAGAGCATGATTAACATGTACACTTGGCATCTTAATCTGACAATACGTCATCTGACTAAAGCGGACTTTGGCGCTTACAGCTGCTCCAGTGTGAATGCTTTAGGCAAAAGTGAGGCCCGAATACGACTACAAGAGCTTCGGTTGCCACCAAAACCAACCACAACACCAACACCGTACGTGTACACAACACAAAAGCCACGTCGCAAGCAATCTTCAAATATGAACAAAGGCCTCAACGAGGTGGTTAGAGCCAAAGAAACGCATTTTACCAATCAAATGCAGGAAAACGAAATTCTAAGTGGCAACAGTGCACAAGGAGTCAACATCATCAATGGTATTGTTGTGGGACCTGGTAACGGCATCAATGTCGCAAATGGCTTGTCTAACGGAGCGGAAGTTCATACACAACTTCCCGCACGAAATGGCTACGAGAAGACACATAAAACCCCACAAGCCATGCCAACGCTACGAACACCATGGGTTATCACAACCACACACAGTGGTGCTAGACAGACAAGAGATCATTACGGACGAACTAACTAA	MEQVKCCISVLLVFILLLMGFGDGGDSRRNSMQVFAQGHNQPDEPEPEFLSLLPNITVPQGRDVSFTCVVNNLGQYKVAWIKSDSKAILGIHTHMVSLNPRLSVTHNGHNTWKLHISHVQLNDSGSYMCQVNTDPMKSQSGYLDVVVPPDILNHPDQNLEESITNEGGTITLICSATGVPMPTVQWKREGGKDIILRTESRERQVVKNVEGEKLVLGNVHRTDMGGYLCIASNGVPPSVSKRFDVHVNFPPSIKAVNQLVGAPVEREVTLECIVEVYPKPLNGWYRNEGNLKLHNGNKYNISESMINMYTWHLNLTIRHLTKADFGAYSCSSVNALGKSEARIRLQELRLPPKPTTTPTPYVYTTQKPRRKQSSNMNKGLNEVVRAKETHFTNQMQENEILSGNSAQGVNIINGIVVGPGNGINVANGLSNGAEVHTQLPARNGYEKTHKTPQAMPTLRTPWVITTTHSGARQTRDHYGRTN
LOC111690297	NC_060954	XP_046810191.1	transcription factor grauzone-like	2	0.04	0.09	0.06	ATGGGGGAAAGCAAGGGAAGATGCGAAGAATGTGATTTTACATTTTCCGATCGTCAATCTAAGCATAATCATTTCTTAGTTAAACATCAAAAAGATGAAGATAAAATTTACGCATGTTCTCAGTGTTCAAAAAAGTTTGTAAGGAAATATCTTCTGGAGCAGCATAAATCATTTTCTCATAGAGAATTTATACCAAAGTGCAAAAATTGTGGTAAAAGATTTAAAACTGTAGAGGAATTAACGGAACATTACAATAAGGAAGACTGTCATCCTGGTACAATGTGTGATATTTGTGCAAAATATATTCGCGGCTCAGCTGCTTTTAAACGGCACCAGTTAGAGCATCAGGGTGTTTCGATTCCAAAAGTGCAATGTGATTTATGTGGTTTGTGGTATAAAGATAAAAGAGGATTAAAGAGACACAAAATAAAACACATAGAATCCAAAGAACCTCATGTTTGTGACATATGTCAAAAATTGTCTCCAAGTCGTAGTGCGATGTTAAGTCACAAACGTTATGCTCACGGAACCGACCGAACACATCAATGTAATGTATGCCACAAGACATTTAAGAAGCCAATATCACTGAGAGAGCATATGACTACACATACTGGAGAAGTGCTCTATAAATGTCCACACTGTACTAAGACATTTAATTCAAATGCAAATATGCATTCACATCGAAAAAAGGTGCATCCAAAAGAATTTGAAGAGGCTCGGAAACAACGTAAGCAAAATAATCCACCTATTGGTTAA	MGESKGRCEECDFTFSDRQSKHNHFLVKHQKDEDKIYACSQCSKKFVRKYLLEQHKSFSHREFIPKCKNCGKRFKTVEELTEHYNKEDCHPGTMCDICAKYIRGSAAFKRHQLEHQGVSIPKVQCDLCGLWYKDKRGLKRHKIKHIESKEPHVCDICQKLSPSRSAMLSHKRYAHGTDRTHQCNVCHKTFKKPISLREHMTTHTGEVLYKCPHCTKTFNSNANMHSHRKKVHPKEFEEARKQRKQNNPPIG
LOC111690327	NC_060954	XP_046810190.1	putative gustatory receptor 57a	0	0	0	0	ATGGATGCGAACTTGCAACTGTATGCACGCATACAGTACTTGGATGAAAAACTCTTAAAGGAATTTCCCTGCAAACTGAATTACGAGAAATTAATGAGGAAGCATGTTTTGCTCTTGTTCTCTGTAGCCGTCATTTATATGACGGTAATAGTACTTGCAGTTTCACGAGCATCACATGGCCAGGAATTTGTAGTAAACCTATTAGCTGGACTAGCTTATACGGCAGTGACCGGTGGTCCCCACATGAATTGTTATGCCCAAATGAATATGGCCGAGATATTGAGTATTCGTTTCCGTCTTTTGCAAAAGTTGCTGTCCAAGCATGTTGTGTGTTCTTCGAGATTAAGTGTACCGCAGCAAGTGGATTGTTTGCGTAGCCTCATCTCCCTTGTGCAAGAGTATCATGTCTGTATACGTCACATAAACAAGGTGTATGCCGTGTGCTTAGCATCGACTCTGTTACATGATTTTACTTTGACGACAAGCGAGTTTTACTTAATATTTGGTGGCTCCTCAAAGAACACTCAAAGGGAGAATACTTTGATTTGGTATGTGGCAGTTTGCATGATTCTGCCCCTTTATAAGATGACCATAGCGCCCATATATTGTGACAAAGCAATTCGTGAGGGTAAGAAATGCTTAAAAATTATTATGGACACAGAATGTTGGTTTCCTCGCAACACTGACGTGCGTCAAATGGTTTCCTTATGTTTAATGTGGCGCAAAGATAATACAATCGAGTTTTTCTGTGGCACTATGATTTTTAATAAACAAATTATAGCGGTGGTTTATTCACAAATATTTAACTATCTTTTAATTTTAATACAATTTCGCATGACACAAGAAATGGGCGATCAAATTGAGAAGCAAAAGAACACAATACAGGAGTGGATTGGTGTGGACTATGTTTAA	MDANLQLYARIQYLDEKLLKEFPCKLNYEKLMRKHVLLLFSVAVIYMTVIVLAVSRASHGQEFVVNLLAGLAYTAVTGGPHMNCYAQMNMAEILSIRFRLLQKLLSKHVVCSSRLSVPQQVDCLRSLISLVQEYHVCIRHINKVYAVCLASTLLHDFTLTTSEFYLIFGGSSKNTQRENTLIWYVAVCMILPLYKMTIAPIYCDKAIREGKKCLKIIMDTECWFPRNTDVRQMVSLCLMWRKDNTIEFFCGTMIFNKQIIAVVYSQIFNYLLILIQFRMTQEMGDQIEKQKNTIQEWIGVDYV
LOC124420671	NC_060954	XP_046810189.1	uncharacterized protein LOC124420671	25	0.39	0.45	0.51	ATGGAGCTTAATTTAATTACTTTTCTATTTTTAATTTTCATGTTAGTGGCGCTTTCATCAAATACACTCGCTGCTTCTACTACAAATGGAAAGTTATTGAAATTCTATCCAATTACAAAACAACAGTACAGGGACATACTTGCATTAACTAAGCAGCAATCGACGATACATGAAACAGATGTTATGGAAACTCATCGTTCCTTGGCAGATTGGAGTAACAGCTTACATAGTAGCTGGAATACTTTATTCAATGTTACAGGTGACAGCCTCAATAAGAGTTTGGGACAAAAAGAGGATAGAGCTTATCCGATTTGTGTTATTAAAACACAAGACCACATGCGTCGAAAACGTGGTGCTAGACAATATGATTATAATAATGGTTACGCTGGTTTAGCACCTAATGTTGTATACCCGGGATTCTCATATTATGGAAGACCACCATACCACAGGCAGTCTCACTACGGATATCCACAATATGGTTATTATCAAACACCATATGAAGAAGAAAATATCGATGACGAAGCTGCAAATGACGGTGAAGATACTGAAAATAATGAAACTGCACCTGAAGAGATGCCAAATGAAAATGGCAATGTTCCCGACAAAGAATCAAATTCTCCCATTATAAATTGTGTTGTTATAATTCGCCGTAAGAATCAAGTTATTAATAAACCTATTAATCCAGAAACTGACATCTCAGACGACACTAACGACGTCGATGAGTATTCTCCACCATCTTATGGACACTCGCAATATCCTCATTATCCATACCCCTACCCTCCACAACATCTACCATTGTATCCGTACCCTCCACATGGCCACTATCCCTACTCCCCTCATCACCATCCATATGGAAATTCTCATCCTTCCTCCAGAAGCAATAAAATTTCAGACATGAACCCTGGAACTATGGTTCAGTATCAACAAATGATTGCAGAATACTATAGGCATTTACATGCCCTTTATATGGCGGATGCAACCACTGGTATTGCAAAAAGTCATGATCATCCCGATTATTTTGATGATGATCTTGAAGAATACGATGACAAAGAAATCGGACAATCAAGAGAGTGA	MELNLITFLFLIFMLVALSSNTLAASTTNGKLLKFYPITKQQYRDILALTKQQSTIHETDVMETHRSLADWSNSLHSSWNTLFNVTGDSLNKSLGQKEDRAYPICVIKTQDHMRRKRGARQYDYNNGYAGLAPNVVYPGFSYYGRPPYHRQSHYGYPQYGYYQTPYEEENIDDEAANDGEDTENNETAPEEMPNENGNVPDKESNSPIINCVVIIRRKNQVINKPINPETDISDDTNDVDEYSPPSYGHSQYPHYPYPYPPQHLPLYPYPPHGHYPYSPHHHPYGNSHPSSRSNKISDMNPGTMVQYQQMIAEYYRHLHALYMADATTGIAKSHDHPDYFDDDLEEYDDKEIGQSRE
LOC111690360	NC_060954	XP_046810188.1	putative uncharacterized protein DDB_G0282133	4	0.02	0.02	0.03	ATGAACGATGCTGATAATTCCCTTGTGATTGATGCAGTTAAAATCGAAAACAGCGATTCACAATCTTTGAGAAATGAAACTGAACTGTTAACCACAGACATGTATCAATCCGACATTTCACCCACTAAAGAACTCCTTAGTAAAGAAATAGAAACAAAAAGACTTGCAATACAATCAACTAACAACCTTATAATGAAAATTACAACAGTTCCAGAAGACAAGAACAATCACGAAGAATATTTAAGTATTACTACTCAAGGCTCTAATATAGAAAAAACAACGACACCTGTAGTTTGGAATAATTATGCAAACAATATCGAACAATTTAATGTGCAAAATACTCTTCCAACAGACAATGTCACAAATGTTTATTTAAAAAATTCCGCACAAAAAAATGAATCTAACTCTGAAGTTCAAGTTCAGTCAGAAATAAACTCATTCAAAAGTCAAGTCGGAAATGGGCTTAAAGATTCCGGCATTTCTGTAAACATATCTTACGAACACAAAAGTAACATAGTTTCAGCTGAAGTCGAAACTACCCAAACCACATATTCTTCACAAGATTTAATGGAAGATAACGATGAAGATAAATTTATTGAAACTTCAACATCCATTGTAGATAATAATGAATTAAACAATAATATTAACAAGCAATCGATATTAACTTTAGAGCTTTCCGATATTTCAAATAGGTCCAATTCTAACGATTTTGAAATGGAAGTCATGGACTATCCAAATATTCATAACGAAAATTTAATGTCATCAATACATATTGATCGTAACGGTGCAGCTGATGCGACATCTTCTACAATTGATAGTTTTAAAAATTACAAAAATAGTTTCAATTCAGAAACTACAGAAGTTTCTCTAATAAACAAAGTACCAATTGACGTAAACAATATATCTGGAAAAAACTCTTTCCATAATTTCTTTGAAGATTCAGAAGAAGAAGATAATTTAGACACATACACTAAAATTCCAACTGAGAGAAATATTGATAAAGGCTATTATAGTAGTAAAGACGAAAATTCCGAGAGTTTGAATATTTCATTCACAGTAGACTCGACGAACTCCACTTCAAATACAACCCAATCGTTCATTAAAGACAACAAAGAACAAATTGTTATATCAAGAAGTAACTCTTCTGATATTTTGTATAATAACGGAACATCCAATTTTGTTCAGAACGTGTCAACCAATGAGGAGTTTACAACGGAAACTATTATGTTATCCGACTCACAACATGGTATAGGCGAGTCAACTGCACTCTCAGATGAATTCAACGAAAGCCCTGTTGATTCAGTAACGGCTACGACAATCGACAATTCTTTTCGTTTAACAAATATCGAACAAACTCATAACATAACGAATAATTTTACGTCTCCAAATGAAAACACTGAAACAGTTACTGAAGTGGTATGGTTAACTCAGTCAAGTTCCTATCAAAAACCATCCATTATAATTGAAAATATTCCGTATGAGACCTCAATTTCTGGTCCTCTTTACAAGGTCTCTAATGATCTTACCAATACAGCAAAAGTAACAATTTTAAAGCCTGAGGAGAAATCCGACCACCTTAGCGAATTAATTGCTTTAATTGGAAATTCTCTGCAAGACTCAACACAGACAAGTGAACTTCTAAAACAAAACGAAAACGTAAATAAAAATGTTAATGAATATAGGTTGCAAAAAATACAAGAAGATATAACATCAACAGTCAATTGTCATACAGGAACTATGTCATTTCCAATTCCATCATCTCCATCGACACCATCAGTAGAATTCGAATCAGAAGAATGGTCAACATTTAAAAACAATCAACTGAATAATGACAGTTTAAGTAAATCCGGCAATCTTCTCATGAAGAAGAATGTTAATGCTGACGACGGTAATGCTGTTGCTGATATTGATGATAATATCGATGTACATGCTTATGTAAATGCTGCAGATGATGTGGATGTTTATAATGACGAAGGTATAACTATTTATTCCGATGAAAAGAACATGCGATTAGAAATGAAGGTAAAGAACAAGGGCTCTATATATCTAAAAACTGAAAATAGTGATAATGACAGAGTTGTTGAAAATGAAAACAATGACAATGGGTCAACAGTACAATACAGTACAAATAATGTAGTTGAAACATCACAATATGAGGGAGGGATAAATGACATGTCAACAATTGAAAATAAATTGCACAACATATCAAGGAGCGAATCAAACGTTATGACTAGTAAAGCAACATCCTCACATGACAAACATGAAATGGCCGATAATAAATACAATAAAAAGGATTATCTAAATAAAGGAAATGAAATGATAATCAAGAACTCCATCAACCCAAACTCAATGTCTGAAATAAAGACACCAAATAAAGATGACGAAATTGATGATGTTGGAAGACGACCCAACAATAAAACAGAAAACATATTTAACAATTTACTAAAAACACAACCCTTTCCTGCCACGACACCCTATAACTCGAACTCAAACATGAATACCGACAAAAATATACTTGCATCCGCCCAAACGAAAGAGGAAATTACAACGACAAATTGGTGGCACTCCTTGCCATATGCGGAAATTAGAAAATTTTTAAACTCCATCCTTGATAGTGTTACATCCACTGACAACATAAATTTAAATGGATCCGTCGATTCAACGACTGCATCAGCCACAGTACCAAAAACATCATCACAAACCAATGTTTCAAAACTCAAAACCATAAAAGGACGGAAATCTAAAAAAGAGCAATGGCCAATATGGGTATTGAACAACATTTGGTCATCATTATTATAA	MNDADNSLVIDAVKIENSDSQSLRNETELLTTDMYQSDISPTKELLSKEIETKRLAIQSTNNLIMKITTVPEDKNNHEEYLSITTQGSNIEKTTTPVVWNNYANNIEQFNVQNTLPTDNVTNVYLKNSAQKNESNSEVQVQSEINSFKSQVGNGLKDSGISVNISYEHKSNIVSAEVETTQTTYSSQDLMEDNDEDKFIETSTSIVDNNELNNNINKQSILTLELSDISNRSNSNDFEMEVMDYPNIHNENLMSSIHIDRNGAADATSSTIDSFKNYKNSFNSETTEVSLINKVPIDVNNISGKNSFHNFFEDSEEEDNLDTYTKIPTERNIDKGYYSSKDENSESLNISFTVDSTNSTSNTTQSFIKDNKEQIVISRSNSSDILYNNGTSNFVQNVSTNEEFTTETIMLSDSQHGIGESTALSDEFNESPVDSVTATTIDNSFRLTNIEQTHNITNNFTSPNENTETVTEVVWLTQSSSYQKPSIIIENIPYETSISGPLYKVSNDLTNTAKVTILKPEEKSDHLSELIALIGNSLQDSTQTSELLKQNENVNKNVNEYRLQKIQEDITSTVNCHTGTMSFPIPSSPSTPSVEFESEEWSTFKNNQLNNDSLSKSGNLLMKKNVNADDGNAVADIDDNIDVHAYVNAADDVDVYNDEGITIYSDEKNMRLEMKVKNKGSIYLKTENSDNDRVVENENNDNGSTVQYSTNNVVETSQYEGGINDMSTIENKLHNISRSESNVMTSKATSSHDKHEMADNKYNKKDYLNKGNEMIIKNSINPNSMSEIKTPNKDDEIDDVGRRPNNKTENIFNNLLKTQPFPATTPYNSNSNMNTDKNILASAQTKEEITTTNWWHSLPYAEIRKFLNSILDSVTSTDNINLNGSVDSTTASATVPKTSSQTNVSKLKTIKGRKSKKEQWPIWVLNNIWSSLL
LOC111687175	NC_060954	XP_046810187.1	uncharacterized protein LOC111687175	749	3.89	5.21	5.12	ATGTATGTATGCACACACATAACTCACAAATACATGAGTTTTATGATGTCGGAACTAAAGGATGCTAATGACGAGGAATTTGAATCTTTGCGAAATGAGCGTAGTCCCCGAGTAGTAAGCGGTCTTGACAGACCGTATAAACACAAACCTTTGGGAGAACAAAATCGTGCATTGAAACGTCAAGCAACAATGGTGATTTTGGGAAACTTGGGTGTAATGTCGACTGGTATGGCACTAGGTCTACCAACAATTACAAATAATCCCATGACTGATACGACCCAGGTGGCGTATTTATCATTATCAGAATTTTCATGGTTTGCATCGTTCAATTTATTTTCTGCTCCCTTTGGCGGTCTACTTTCTGGTCTACTGTTAGATAAATTTGGACGCAAAAATACTATTATCGTAATGAATGTTTTAGCGTTGCTCTCGTGGATTCTTATGGCAACAGCCAGTTCCGAAAACCAACAATCAATGTTTATACAACTAATGGTTTCTCGAATATTAGTAGGACTTGCAAGTGGTCTTTCTAGCGCACCAGTTGGAGTATATTCAGCTGAAATTAGTACTCCCAAAATAAGAGGACGTTTGATACTGGGTACCTCTATCTCTGTAGCTATGGGTATAACTTTAATCTATGGCTTGGGATATTTTATACGTGATGATTGGCGTTTAATTGCCTTAATATGTTGTGCTTTTCAAATAATAACACTCTTATGTGTCTTACCTCTGCCAGAGTCACCCAGTTGGCTGATATCAAAATCTCGTTTGGCTGAAGCTAGGAAATCGATTAATTATTTCAGAGGATTGGATAAGAAAACTGTTATTACACATCCAGAAATTTTATCGGAATTTAATCTTTTACAAAAAAATATACAATTGACCGAGGGACAAAAGAAACCTTCATTTCTCAAGTCTCTTAAACTACCAGAAGTTTATAAGCCTCTTTTAATATTGATTGGTCTTTTTTCGTTCCAACAATTGACGGGTATATTTGTGGTAATTGTGTATGCTGTGCAGATATCTACTGAAGCAGGTGTTACCATCGATCCGTTTATGTGTGCAATAATGATTGGTCTGGCCCGTGTTGTGACCACTTGCCCCATGGGATACATATTGGAGAAATGGGGACGTCGTCGTTCTGGTTTAATTTCAGCAATGGGTATGACCATTTGCATGATTCTGCTGTCGCTACATGAACAACCTTGGCTGAAAACAATTCCCTACTTGCCAGTCATAGCTATAGTTGCCTTTATAGTCCTCAGTACGCTTGGTTTATATACACTTCCATTCTTTATGATATCCGAGCTATTTCCACAAAACGTAAGAGGTCCCGCTTCAGGACTAACAATTGCATTTGGTACTTTTGTATCATTTGTATGCACTAAAACGTATCCCTCTTTGAAATATGTAATTGGTAAAGAGTATTGCTTTGTCATGTATGCTGTTTTCGCATTTTTGGCCGTGATTTTTGTTTATCTTTGGCTGCCGGAAACTAGAGGGCGTACTCTATTAGAAATCGAAGAAGAATTTAGACACGGTAGACGATCAAGAAAACCAGCAGCACCCGTGGAAATGGAAGAAATTTATGTTAAATTTATGTCATCAAATCATAGTGACAAAATTAAATTCCAAAATGTCAATACTAAACGTAACACACCCATTCTATCGAAGGGTCTCAACAGGACCGTTAAAGAGAAACCACTGGGAGAACAACGTAAAGCGGTATTACGCCAGGAGTTAATGGTCTTCCTTGGCAACACAGGGGTCATGGGTGCTGGTATGGCAGTGGCCTTACCCTCCATGACTTTGGGCCAATTAACGGATATAACGGAAGATTTCCATCTTTCAGAGGAGGAGGCCAGTTGGTTTTCCTCCATTAATACAATGGCTTGTCCCTTAGGAGGTTTATTGGTTGGTTATCTAATGGATCGGGTGGGGAGAAAAAAAACAATTGTTTTTACCGATATCTGTGGAGTTCTTGGCTGGGCCTTATTGGCTACTGCTCCCCTGCATAAAGACAGTTCAGCAATTTTTACGCAAATATTAATAGGACGTTTTCTTTCAGGAATCATGATTGGCTTGTGCGTATCACCAGTAGGAGTATATTCTGCCGAAATAAGCTTGCCTAAAATTCGAGGAAGACTGATATTGGGCACATCGATAGGTATAGCAGCAGGAATCTTATTTATGTATGTTCTCGGTTATTTTATAAGGAATGATTGGCAACTAATAGCAATAATTTCCACGGCATATCAAGTATTTTCCGCCATATGTGCCTTACCCATGCCAGAAACACCGAGTTGGTTAATGCAAAAAGGATATGCCGAAAAAGCCAGACGATCTCTGAAATACTTTAGAGGCCTTAATAAGAATGATGTATCATATTGCGAGGAATTCGAAAATGAACTAAGTCAAATTAAAAGAACTTCGGAATTAAGCCGTAGCACAGCCGAAAGTGAATCACTCTTACAGGCTGTAAAAGCTCCTGAGGTCTATAAACCTCTTTTGTTAATGATTGGATTCTTTGGATTTCAACAGTGCTCAGGAGTAGTAGTAGTTGTTGTGTACGCTGTTCAAATAGCCACTTTAGCGGGTGTGTCCATAGATCCCAGATTGTGTGCTGTGTTAGTGGGAGTGGCGCGAATCATCACCACATTTTTTATGAGCACAATATTTGAACGATGGGGACGTAAACCTGCAGGAGTAATTTCCGCTGCCGGAATGACAATTTGCATGTTCTTATTAGCAGCCTCTGGCTGGTTCCCGGAAGAATTTAAACAAGTTTCTATTTTACCAGCTATTTGCATTGTGCTGCATATAGTCTTCTCAACAATGGGTCTTCTTACTTTGCCCTTTTTTATGATCTCTGAAGTCTTTCCACAGCGTGTTCGTGGCAGCGCGTCTGGCTTTTCAGTAAGTTGCGGTTTACTTATATCCTTTGCTGTCATTAAACTGTATCCGGCCATGGAATCAGCTATGGGCACTGCAAATCTATTTGCCTTTTACGGGGTTGTTTCGTTAGTGGCTGTGCCTTTTATATTTTTCCTTATACCAGAAACCAAAGGTCGAACTCTACTTGAAATTGAAGAATATTTCAAAACTGGTCGTATGACAACTTCCTCAGTGATCAATCTGAGTCAACCTGCAAGCCAAAAGAATAACAACGATGTTTCCGATGATGCTTTAGAATCATTTCTTAAACCTTAA	MYVCTHITHKYMSFMMSELKDANDEEFESLRNERSPRVVSGLDRPYKHKPLGEQNRALKRQATMVILGNLGVMSTGMALGLPTITNNPMTDTTQVAYLSLSEFSWFASFNLFSAPFGGLLSGLLLDKFGRKNTIIVMNVLALLSWILMATASSENQQSMFIQLMVSRILVGLASGLSSAPVGVYSAEISTPKIRGRLILGTSISVAMGITLIYGLGYFIRDDWRLIALICCAFQIITLLCVLPLPESPSWLISKSRLAEARKSINYFRGLDKKTVITHPEILSEFNLLQKNIQLTEGQKKPSFLKSLKLPEVYKPLLILIGLFSFQQLTGIFVVIVYAVQISTEAGVTIDPFMCAIMIGLARVVTTCPMGYILEKWGRRRSGLISAMGMTICMILLSLHEQPWLKTIPYLPVIAIVAFIVLSTLGLYTLPFFMISELFPQNVRGPASGLTIAFGTFVSFVCTKTYPSLKYVIGKEYCFVMYAVFAFLAVIFVYLWLPETRGRTLLEIEEEFRHGRRSRKPAAPVEMEEIYVKFMSSNHSDKIKFQNVNTKRNTPILSKGLNRTVKEKPLGEQRKAVLRQELMVFLGNTGVMGAGMAVALPSMTLGQLTDITEDFHLSEEEASWFSSINTMACPLGGLLVGYLMDRVGRKKTIVFTDICGVLGWALLATAPLHKDSSAIFTQILIGRFLSGIMIGLCVSPVGVYSAEISLPKIRGRLILGTSIGIAAGILFMYVLGYFIRNDWQLIAIISTAYQVFSAICALPMPETPSWLMQKGYAEKARRSLKYFRGLNKNDVSYCEEFENELSQIKRTSELSRSTAESESLLQAVKAPEVYKPLLLMIGFFGFQQCSGVVVVVVYAVQIATLAGVSIDPRLCAVLVGVARIITTFFMSTIFERWGRKPAGVISAAGMTICMFLLAASGWFPEEFKQVSILPAICIVLHIVFSTMGLLTLPFFMISEVFPQRVRGSASGFSVSCGLLISFAVIKLYPAMESAMGTANLFAFYGVVSLVAVPFIFFLIPETKGRTLLEIEEYFKTGRMTTSSVINLSQPASQKNNNDVSDDALESFLKP
LOC111675872	NC_060954	XP_046810186.1	uncharacterized protein LOC111675872	31	1.41	2.07	1.86	ATGGAAGTTCCCAAAAATAAAACTAGAAAAGAGATAGTAAGTGAAGTAGTACAAATTGGAAAAGAAGTACCCGTGTTAAAAACTGGAAAAAAGGCTTTAAAACAACATCTGCAGATAAGTAATAAAAGCAGTAATTTACCAAATACATTGCAATCGAATTCAAAGAAAGGAAAAATGGAAAATAAATCTCAAAATAAAACCAAGCCCAAGAATAAAAAACAAGCCAATTCGGATACATCTAATAAAGTTATTTCTAAAACACAAAAACAGAATTCTCTTCTACAATTGGCTGCTTTACTTCAAAAACAATCGAAGGATGATTCTAAGAACTCTGCTCAGAAGAGACTACAGTCATTTTTAAAGTAA	MEVPKNKTRKEIVSEVVQIGKEVPVLKTGKKALKQHLQISNKSSNLPNTLQSNSKKGKMENKSQNKTKPKNKKQANSDTSNKVISKTQKQNSLLQLAALLQKQSKDDSKNSAQKRLQSFLK
LOC111686417	NC_060950	XP_046810185.1	lachesin isoform X1	0	0	0	0	ATGGAGCAAGTTAAATGCTGCATAAGCGTATTACTGGTCTTTATACTTTTACTGATGGGTTTTGGAGATGGTGGTGATAGCAGGAGAAACAGTATGCAGGTGTTTGCCCAAGGTCATAACCAACCAGATGAACCAGAACCAGAGTTTTTATCGCTACTTCCTAATATAACAGTACCTCAGGGTCGTGATGTTTCATTCACATGTGTCGTCAACAATTTGGGTCAATACAAAGTTGCCTGGATTAAATCCGATTCTAAAGCAATACTCGGTATTCACACCCATATGGTGTCTCTAAATCCAAGATTATCAGTGACACACAATGGTCACAACACCTGGAAACTTCACATATCCCATGTACAGCTAAATGATTCGGGTAGTTATATGTGCCAAGTGAATACAGACCCCATGAAGAGTCAGTCTGGCTACTTAGATGTCGTAGTGCCGCCAGATATCTTGAATCATCCGGATCAAAATCTAGAAGAGAGTATAACCAATGAAGGTGGTACCATTACACTCATCTGTAGTGCAACTGGAGTGCCGATGCCAACAGTACAATGGAAACGTGAAGGAGGAAAGGATATTATCTTAAGAACTGAGTCTAGAGAAAGACAAGTTGTGAAAAATGTGGAAGGTGAAAAACTTGTTCTGGGGAATGTTCATCGAACTGATATGGGTGGATACCTGTGTATCGCTTCGAATGGAGTTCCACCATCAGTTAGCAAACGTTTCGATGTTCATGTAAATTTTCCGCCATCCATCAAGGCCGTAAATCAGTTAGTGGGTGCCCCAGTCGAGCGAGAAGTTACTTTGGAATGCATTGTGGAAGTCTACCCAAAACCATTGAATGGCTGGTATCGCAATGAGGGAAACCTTAAGCTGCACAATGGCAACAAGTACAATATATCCGAGAGCATGATTAACATGTACACTTGGCATCTTAATCTGACAATACGTCATCTGACTAAAGCGGACTTTGGCGCTTACAGCTGCTCCAGTGTGAATGCTTTAGGCAAAAGTGAGGCCCGAATACGACTACAAGAGCTTCGGTTGCCACCAAAACCAACCACAACACCAACACCGTACGTGTACACAACACAAAAGCCACGTCGCAAGCAATCTTCAAATATGAACAAAGGCCTCAACGAGGTGGTTAGAGCCAAAGAAACGCATTTTACCAATCAAATGCAGGAAAACGAAATTCTAAGTGGCAACAGTGCACAAGGAGTCAACATCATCAATGGTATTGTTGTGGGACCTGGTAACGGCATCAATGTCGCAAATGGCTTGTCTAACGGAGCGGAAGTTCATACACAACTTCCCGCACGAAATGGCTACGAGAAGACACATAAAACCCCACAAGCCATGCCAACGCTACGAACACCATGGGTTATCACAACCACACACAGTGGTGCTAGACAGACAAGAGATGTGGGTACCTTTAAAGTAATGAGAATTCAAGCGAATTTATTAGTGGCATTATTCGTCTTGCACGCAGCATTACGGACGAACTAA	MEQVKCCISVLLVFILLLMGFGDGGDSRRNSMQVFAQGHNQPDEPEPEFLSLLPNITVPQGRDVSFTCVVNNLGQYKVAWIKSDSKAILGIHTHMVSLNPRLSVTHNGHNTWKLHISHVQLNDSGSYMCQVNTDPMKSQSGYLDVVVPPDILNHPDQNLEESITNEGGTITLICSATGVPMPTVQWKREGGKDIILRTESRERQVVKNVEGEKLVLGNVHRTDMGGYLCIASNGVPPSVSKRFDVHVNFPPSIKAVNQLVGAPVEREVTLECIVEVYPKPLNGWYRNEGNLKLHNGNKYNISESMINMYTWHLNLTIRHLTKADFGAYSCSSVNALGKSEARIRLQELRLPPKPTTTPTPYVYTTQKPRRKQSSNMNKGLNEVVRAKETHFTNQMQENEILSGNSAQGVNIINGIVVGPGNGINVANGLSNGAEVHTQLPARNGYEKTHKTPQAMPTLRTPWVITTTHSGARQTRDVGTFKVMRIQANLLVALFVLHAALRTN
LOC111675893	NC_060954	XP_046810184.1	uncharacterized protein LOC111675893	0	0	0	0	ATGGGTGTCAAAATTCGTAAAGTCTTTTGTTATCCGACAAATGCCATTAGTACGAGCAGTGTAAGCAGCAGTGGCGAATCAATATATATTGGACGAGGACACTATGAAAATACTTTAACTGTGGGAAAAATATTACCCTCTCATGGTTGTCTTTATATTCCTTTTAATGGCATGGAAATAAAATTATTGAATTTTGAAATTTTAATTTATTGTAAGGAGGAACCGATGGAATTTATGAAATCGAAAAGTAAGTTTCCCTTTTGTAAGCCAAATTATTCACGGTATCAACAACCACAATTCAAAGCATCTCTACCGCAATCTGAACAACCTCAGATTTATAAAATCCAACAAGACGATGCAGGTCCCTTTTGTGAGCCAAATTATTCACGGTATCAACAACCACAATCCCAATCACCTCCACCGCAAGCTGCACAACCCCAGCCTGTAGCGTCCAGTTCAAATTTAAATATTGTATTGCCTGCATCATCAGCAACTGCCCTACCAGACTACGACACTTGGGTATTTGCACAACATGATCAAATTCCCGCTGACGCGGTACATGCTGGTTACGATATCGATGGAACACCAATGTATGTTGCTCGCGCTTTTCATGATGGAGATTATATACCAGCCAAAGCATTTCCATCGCTTAATTTGGCCTGTATAACGTTCGAGGACCAGGAAATAGTTAAAAGTACTTATGAGTACTTGACAGGTAAAAACTACATATGGATGTCACCAGCTCCGTTTACTGTCGGTGCTGTTGTTGTGAATCCAATTTCTACAAATGAGCATTTATATATGGGCCGTACCAATTACAGTGGAAGTTTGCTTTGTGGTAAATTTAAACGTTTAGAAGATCGTCTCTATGTATCTTTTGGTGAGAGAGAAATTCCTATTACTAGTTCTTTCGAAATTTTGGTACATAAAGGGAGACATGCCAGTATACAACTAGCTATTACCAGTAGCCAATAA	MGVKIRKVFCYPTNAISTSSVSSSGESIYIGRGHYENTLTVGKILPSHGCLYIPFNGMEIKLLNFEILIYCKEEPMEFMKSKSKFPFCKPNYSRYQQPQFKASLPQSEQPQIYKIQQDDAGPFCEPNYSRYQQPQSQSPPPQAAQPQPVASSSNLNIVLPASSATALPDYDTWVFAQHDQIPADAVHAGYDIDGTPMYVARAFHDGDYIPAKAFPSLNLACITFEDQEIVKSTYEYLTGKNYIWMSPAPFTVGAVVVNPISTNEHLYMGRTNYSGSLLCGKFKRLEDRLYVSFGEREIPITSSFEILVHKGRHASIQLAITSSQ
LOC111684582	NC_060954	XP_046810183.1	uncharacterized protein LOC111684582	0	0	0	0	ATGAAGGGAAAAACTGTTTTAACTCTAACCGATCAGATACAGCCACGTTCTTTAATATGGTTGAATGCCAAAGGACAACTACAACTAAGCGGTTTTACTGCCAAATGTGTGCAATTATTTGCTGAAAAATATAATGCCAATTTAAAAATGGCCCTTCCAATAAAAATTAATGAAATTCTACATTTAAGTATTATAAATAACATGACTAAAAATGGTGAATTGGATATACCCATGAGTTTGGTATCATCGTTTATTGGCGATAAGTGGTTGAGTCTTTCGTATCCTTTAGAAATTGGCAAATGGATGATTATGACACCCTGTGCCCGGGCAATGGAAACTAGGAAAGTATTCAAATTAATTATAACGCCACAAGTATTTGTCTTTATAATAGGCTTTACGATAATATTTTCCAGTCTGTTTACCTTAACAGAGAAACTATTTCATAATCGCTTCTATTGGCTGAACATATTCGTAAATGATAAAGTTATACCAGGACTTTTAGGACAATCGTTTGTTTTCATAAAATCCTGTGTGTGCAGTATAAAACTGGTTTATATTTTAATCTTAACATTGGGTTTACTCTTAAGCACTTACTATTCGGCTTATTTGAAGGCGTTCATTACTAAACCGCCTTTAGAAAAGCAATCAAAAACCTTTGATGATTTACATAGTGCCGGCAAGAAGATATTAATGGATATATTAGATATGAAGAACCTAGATACTAATGATAATGGCATTATGGAGAAAATGCAAGATTTGATTGTATACCTCAATGACTCTACATTATATCATAAATATCGCAAAAGTTTCAACACTTCCTATAGCTATACCGTTACCACAGGTCTTTGGAATATATTCCTACAGAAACAAACCTTTTCTACACATAAAATATTTTGTACTTCTGAAGATATGTATATAATGGACTTGCTAATGTTAAGTATACCTTTACAGGAGAATTCGATTTACAAAGAAGCTTTGGATTATCTAATACATCGGGTATATTCGGTAGGTTTGTTCTATGCCTGGCAATCTCATACGTTTTACGATATGTTAAGATTGGGAAATATTTCTCTTAATGATACGAGTAAATTAGATTCCTATGAAAAATTGACGCTGGAGGATTTATTAACGATTTGTTGTAAAAGTATTTACGAATATCCTTCAAAAGTTTAA	MKGKTVLTLTDQIQPRSLIWLNAKGQLQLSGFTAKCVQLFAEKYNANLKMALPIKINEILHLSIINNMTKNGELDIPMSLVSSFIGDKWLSLSYPLEIGKWMIMTPCARAMETRKVFKLIITPQVFVFIIGFTIIFSSLFTLTEKLFHNRFYWLNIFVNDKVIPGLLGQSFVFIKSCVCSIKLVYILILTLGLLLSTYYSAYLKAFITKPPLEKQSKTFDDLHSAGKKILMDILDMKNLDTNDNGIMEKMQDLIVYLNDSTLYHKYRKSFNTSYSYTVTTGLWNIFLQKQTFSTHKIFCTSEDMYIMDLLMLSIPLQENSIYKEALDYLIHRVYSVGLFYAWQSHTFYDMLRLGNISLNDTSKLDSYEKLTLEDLLTICCKSIYEYPSKV
LOC124420670	NC_060954	XP_046810182.1	uncharacterized protein LOC124420670	0	0	0	0	ATGCCGAATATTAAAAATGTACATTTATTACAGACTTTCTCCAAGAAATTTTTAATTATATCGAGTATGGGACCTTTAACATTGTATTTTGCAAATGAAGAATTTCGTTATTTGCCTTATGTAATACTTGGAGAATCCCCTGAGGCAGTGAAGGAAATATGCCAATCACACATGTATGAAATTGGAAATATTGACCATATTCTATTAACTGAGGATTCCATAATTAAACAAACATTTTATCGTTGTGATATTTGGTCACAAACTTATAAAATTTTGCGACAGCAAGAGAATGAAGATATATATGTGAAAAAATTGGTTAACTTGTCAGACAGTTTAGTCATCACACAGTCAAATCTGTTGCCACCTTTTAATATTTTGTACAGAGATAAATTTGGGCGAAAAACTTTGGAAGGCTATGTGGGCAATTGTGTGAAGACGTTTGCTGAGAGGTATTCGGCTGATTTGTTTATAACAAGCACGGGAAATGTGTCACACTATAAAGAACTATATGATTATGTGATCCAAGGTTTAACTGATGTACCCTCCATAGTGATTCCCTTGACAGTTGAGGGTTTGTCCAGTAATTTCTCATATCCTTTGGAGTTTATGGATGAATGTTTCATGATACCTTTACCCAGAGCGAAACCTATACAGAGTATATTTTTCAATACTGCACAGTGGCATGTGTTGCTCATTTTAGTTTTACTATCAATGATATATGCCCTCTTCTTAAATATTGGCAAATTTAATACCATACGTCAGTTATGCCTTTATAATGTGATTTTTAGTGATAAAATCATACGTGGTCTGTTGGGTCAATCGTTTGTTATGCCGCAGAAAATTAATGGTTTTATCAAATATGTTTATATTTTAATATTCTATACCAGTCTAATGATCACAACAATCTATACGGTCTATTTAAAATTTAATCTTATCTCACCACCTCTGACGAAAAAAATTAAAAATCTCGACGATATAAGAGAAGCTGGTCTAAAAGTGGCCGTACATCCCAGAGATTTGGAAGATTGGGATTATAATTTTTACAAAAATTACCAGGATATTTTGTTTATCACAAGTGATAATTATTTGGATTTCAAAAATTTACGTGATAGCATGGACTTGCGTTACGTTTATCCAGTCGACTACCCTAGTTGGACCATTTACCAAGAGCAGCAGAAATTATTTCAACGTAAATTGTTTTACTTTTCTAAGGATTTGTGTCTTAGTCAAACGAGTTTATTTGCTATACCCATACGACCCGATTTGCCCTATAAGGAGTTGTTGAATCAGCACTTGTTGGATGTTCGTGATACGGGTCTGATACAGCATTGGTTCGATGAAGTTTTTATAACTTTAATACGTTTGAAAATATTATCCTTTAAAGATTTAAGTGCACCGAATAATTATGACGGTTTAATCCATTGGCATGACTTTTATTGGATTTGGTTTTTATATTGTGGATGTATGATTTTTGCCTTTCTAATCTTTGTGGTAGAAAGGATTTCATACGTTTCAGTAAAACTTTTAACTTAA	MPNIKNVHLLQTFSKKFLIISSMGPLTLYFANEEFRYLPYVILGESPEAVKEICQSHMYEIGNIDHILLTEDSIIKQTFYRCDIWSQTYKILRQQENEDIYVKKLVNLSDSLVITQSNLLPPFNILYRDKFGRKTLEGYVGNCVKTFAERYSADLFITSTGNVSHYKELYDYVIQGLTDVPSIVIPLTVEGLSSNFSYPLEFMDECFMIPLPRAKPIQSIFFNTAQWHVLLILVLLSMIYALFLNIGKFNTIRQLCLYNVIFSDKIIRGLLGQSFVMPQKINGFIKYVYILIFYTSLMITTIYTVYLKFNLISPPLTKKIKNLDDIREAGLKVAVHPRDLEDWDYNFYKNYQDILFITSDNYLDFKNLRDSMDLRYVYPVDYPSWTIYQEQQKLFQRKLFYFSKDLCLSQTSLFAIPIRPDLPYKELLNQHLLDVRDTGLIQHWFDEVFITLIRLKILSFKDLSAPNNYDGLIHWHDFYWIWFLYCGCMIFAFLIFVVERISYVSVKLLT
LOC111683161	NC_060954	XP_046810181.1	uncharacterized protein LOC111683161	0	0	0	0	ATGTGGTTACGTTTCGTGATAACTTTTATTTGCTTCCAACAAATAAGTAATGAAGAAATCCTCCAAATTAATACATTCGAAGTGGAAACCAAACTAATTGAACTCATCAAAACTGCTGGACAACAACATAACTTTCAGACGGTGTTATTAAAATATGATGAAACGGTTGATAGTTGTGGTGAATTGGATTTCTATATTAAAGATTTGAATTTAACAATTATAATTGAAAATCTACAAAGAACGTGGTATGTGAAGGGGTCCATAAATACCAACATCTTAAGTGTAGTTTGTTTGAAAGCTTTAACCACTGACTTTAAATTCGAATTGGATTCATACTTTCATAGTTTGAAACGTATCAGAGATACTAAAATGATATTCTATATTAATCACAATGAAAGTCCTAATTATTTGACAAAATTGGAGGATTTTTTTAAATATTGTTGGCAACAGAAATCGCTTAATGTTATAGCAGTATTTAAAGACTATTATCTAACGAAGTATTATTATGCCTATAGGCCTTTTCCAAAATTTGAGATGGAATTTAAAGTTAACAAAAATAACAGTGAGATCTTTCCCTATCGTTTAAAGGACATAATGGGTTATACATTATTAACACTGCCTGATCAGTCTGCACCAAGAACGTATTTGACTGTTAATAAAAAGGGTCAAATGAAAATTTCCGGATATGTGGGTCACTTTATACATCTACTGGCAGAACGTTTGAATGGTACTCTCAAATTTCCATTTCCTGTTAAAAAGGGTGAATTGTTGTTTTATGGTTACTTGGAACATTTGGCCAGAAACTATACTATAGATATAGCTGGTACTGTAGTTCCAGTGCTAGATATTAAATATTTGTTGGACTATTCATATCCTTATCAACTCACCAATATTTGTCTGATGATACCTTTAGCCAAAACTATGACATTTAACAAAATATTTTTCTACGTGATGAATGGAAAAGTTTGTGTTATAAGTGTTTTAAATTTGTATCTCTTCACATTGGTATTGAATCTTAAAAAGTTGAATGTTTTTACTAGACAAACTGCTGGAGAGGCAAAATATATAATTAAATTTTCCGATGTCATTTTAAATGATGTTGCTTTAAGGGGTATTTTGGGACAACCCTTTAAAATGTGGCTTAAAGCTGGATTTTTTATCAAGTGTATCTATGTCTTGCTATCGCTCACTGGTCTATATCTCAGTTTGACATATGTAGCATTTCTGCAAACACTCTTAACGCGTCCGCCCAAGGAGAAACAAATAAAAACATTTAATGATCTGCGTCAAAATAAAATCTATACTCTGGTATCGAACTCTGAAGTTTCACATTATGAAAATTTTGGCATGTCATTTAATCTATTATTAAAAACTGTATCCTATGAGGAATTTTCTTATTTACGTAGTCATTTAAACAATACATACGCTTATCCAATCGACAATATGAAATGGGAAACACTGGTCAATCAGCAGCAGAATATGTTTAAAAATAAAATATTTATGTTTTCCGATGATGCCTGTTTTCTGCGTACAAATTTTTTGAGTTTTCCTCAAGCGGAAAACTCTATATATCGAGAACCTTTACATAATCTGATTATGTTGGTAAGAGATCATGGTTTGGTGGAACGTTGGTTTCAAAATAACTTTTTGGACATGTTGGCTGCTGGCAAAAGTACATTAATTGATTTTAGTGTACCGAAAGAAGAAGAGCGACCGCTTAGTGTTAATGATATGGAATTAGTTTTCGTAATGTATATCGGCCTACTAATGCTGGCGATTTTGGTTTTTATCTTAGAAAGTTTCTTTTTTAGA...	MWLRFVITFICFQQISNEEILQINTFEVETKLIELIKTAGQQHNFQTVLLKYDETVDSCGELDFYIKDLNLTIIIENLQRTWYVKGSINTNILSVVCLKALTTDFKFELDSYFHSLKRIRDTKMIFYINHNESPNYLTKLEDFFKYCWQQKSLNVIAVFKDYYLTKYYYAYRPFPKFEMEFKVNKNNSEIFPYRLKDIMGYTLLTLPDQSAPRTYLTVNKKGQMKISGYVGHFIHLLAERLNGTLKFPFPVKKGELLFYGYLEHLARNYTIDIAGTVVPVLDIKYLLDYSYPYQLTNICLMIPLAKTMTFNKIFFYVMNGKVCVISVLNLYLFTLVLNLKKLNVFTRQTAGEAKYIIKFSDVILNDVALRGILGQPFKMWLKAGFFIKCIYVLLSLTGLYLSLTYVAFLQTLLTRPPKEKQIKTFNDLRQNKIYTLVSNSEVSHYENFGMSFNLLLKTVSYEEFSYLRSHLNNTYAYPIDNMKWETLVNQQQNMFKNKIFMFSDDACFLRTNFLSFPQAENSIYREPLHNLIMLVRDHGLVERWFQNNFLDMLAAGKSTLIDFSVPKEEERPLSVNDMELVFVMYIGLLMLAILVFILESFFFR
LOC124420669	NC_060954	XP_046810180.1	uncharacterized protein LOC124420669	0	0	0	0	ATGGACAATCAACACGCTTTACTCACCTATCCCGATCAATTGCAACCACGCACTTTACTGCAATACGATAAAAACGGTGAAATACACATGTTGGGCTACATCGGGCGTCTTATTACCTGTTATGCTCAGAAAATAAATGCCTCTATAAAATTTCCCTATCCCCTAAAAATCAACAATCCCATATTCTTTACCGATGTTTTGGAAATGACCTTAAATGGTTCTTTAGATATACCAGCCAGCATTGCAAATCCAAATGAGGTAAAAGACATGAAATATTTCAGTCGTTATGTAGAATTGGGTAAATGGTTTCCCATGTTACCCGTTGCCGACTATTTGACGCCCTGGGAAATTTATTACAGCTTATTTCTACAAGATTTGAGTGTCATCTTTATTATCATGTTTGTTATTTATACTCTTCTGCTGCTGATAATAGAACTTCTAAGTAATCTTTCGGAATCTTATACATCTGTACTACTGAAATTTATAATAAATCAGCAAGTATTTTTGGGTCTCTTAGGTTCATCATTTCAAATTGTCAATCGCCGTAATTACTATACCTCCTACAAGTTTTTTATCTTACTCATACAATTTACGGGTTTTATGTTCGCCATCTTTAGCAATACTTACTTAACTTCAAACATAACTACACCACCCAAACATCAGGAAATCAATTCCTGGAATTATCTAGAAAAATTAAATTTAAAAATTCTTATGCTACAACAAGGTTACGATTTACTAGACGTTTATGTTACCGATGAACTCCAAAAGAAATATATACCTTTAATAAATTTTAAATAA	MDNQHALLTYPDQLQPRTLLQYDKNGEIHMLGYIGRLITCYAQKINASIKFPYPLKINNPIFFTDVLEMTLNGSLDIPASIANPNEVKDMKYFSRYVELGKWFPMLPVADYLTPWEIYYSLFLQDLSVIFIIMFVIYTLLLLIIELLSNLSESYTSVLLKFIINQQVFLGLLGSSFQIVNRRNYYTSYKFFILLIQFTGFMFAIFSNTYLTSNITTPPKHQEINSWNYLEKLNLKILMLQQGYDLLDVYVTDELQKKYIPLINFK
LOC124420668	NC_060954	XP_046810179.1	uncharacterized protein LOC124420668	0	0	0	0	ATGCATTATCATAAAGTGGGGGATTTACTATATCCCAATCGTATTAAAGATTTAAAGGGTCACATTTTTCTAACTCTACCCGATCAAATTATACCACGTACTTTTTTGACTGAAAATAAAAATGATAAATTGAAAATTTACGGTTATGGAGAAATTATATTTTATGGTTTTTTAGAGACCTTAACCAGAAACTACACCATTGATTTACCAGGCACATTAGTACCAGTGATTAATCCTCAGCAGCTGGATTATTACTCTTATCCATTTGAAATTATGACTGCTTGTCTCATGATACCAAAGGCTAAACACAGAAAAGAAATTGTAAAACATCATGTCAAATTCTCTGATTACGTACTCAACGATGTCGCTCTAAGAGGGATTTTGGGACAACCATTTAAAGTGTGGCTAAAGGCTGGTTTCTTTATCAAATACATTTACATCTTGCTGTCCTTTACAGGTCTCTATCTCAGTCTTATTTATAATGCATTTCTACAAACATTTTTCACTCAACCTATTAAGGAGAAACAATTAAAAACTTTTACAGACTTGTATGAGAATAACATATACACTTTATTATCCGATCGAGAAGTGTCATATTTTAAGGGTATAAATAAAAATTTTGAACTATTACATCGCATCACTAACTATGAGGAATTCAACAGAATGAGAAGTCGTCTCAACACTTCGTATGCTTATCCCACCATTGACATTAATTGGAATTCTCTTTTCAGCTATCAACAGAATATTATAAAAAATAAACGTTTTATATTTTCCAAAGACGCCTGCATATTCCATACTAATTTTCTAAGTTTTCCCTTGGCAGAGAATTCTATCTATCGAACACCAGTCCAACATTTAATCATGATTGCTAGAGATTTTGGTTTAATTAAACGTTGGTTTACTATCAACTTTCCCGATCAGTTGGCAAAAGATAAAGTGCCCTTAATGGTTGATTCAAGAGATATATTGCCAGGTGAAAGACCTCTGAAATTGCAAGATTTTGAATTGATTTAA	MHYHKVGDLLYPNRIKDLKGHIFLTLPDQIIPRTFLTENKNDKLKIYGYGEIIFYGFLETLTRNYTIDLPGTLVPVINPQQLDYYSYPFEIMTACLMIPKAKHRKEIVKHHVKFSDYVLNDVALRGILGQPFKVWLKAGFFIKYIYILLSFTGLYLSLIYNAFLQTFFTQPIKEKQLKTFTDLYENNIYTLLSDREVSYFKGINKNFELLHRITNYEEFNRMRSRLNTSYAYPTIDINWNSLFSYQQNIIKNKRFIFSKDACIFHTNFLSFPLAENSIYRTPVQHLIMIARDFGLIKRWFTINFPDQLAKDKVPLMVDSRDILPGERPLKLQDFELI
LOC124420667	NC_060954	XP_046810178.1	uncharacterized protein LOC124420667	0	0	0	0	ATGTGCAACTCAAATCGTTCATTCATTTTATTTATATGCACTACAATCACCAGTGGGCATTTGTTTAACTATGTTTCGATTAAGGAAACAAAAGATTTAAATTTCTACAAGGATCTACTAACAGAAATCGGAAGACAACAATCATATGATGGTTTACTAATAGTGCAACATATGCAGCCTCAAGATGTTACACTACAAATGATCTATAGTTTACAAAAACCCAAAATTATAATAACTAATCTTCAGGATTTCTACTACAAGGGAGAATATAATAGTGATATATTGGCTGTAATAATCATGGAGTTTTTGTTTCACCAGGAATTGTGGCAACATTTTGTAAACATCTTGGCCTACATGCGTCAAATAAGAATCTTAATGATTTTGGTAGATATTTCCAACAAAGAGGAATTGCTGAGTGAGATTCTGAAGGAATGTGAAAAGTCTAAAACCACAAATGTTATTGTACATTTTCTAAATTCTACTTTGTCGGAACAGCCTTCTCGGAGTTATTATTTCTATTTATGGCCTTATCCGAGATATCATTTTCAAGCTATAAACTTTACAGCAGCTAAAGAATATTATCCCACCAATTGGCGTAATATGAAAGGTAAATCTATAATAACTCTACCCGATCAGAATATACCACGTTCTTCGCTATATAAAGATTCCAAAGGACAATTGCAGATAACAGGTTTTGCATACAAATTTGTTCAAACCTTTACCGAATACTATAATGCCTCGTATAAACTGCTGTATCAGCCGAAATTGGGTGAAATTCTACATTTTAGTACATTGGAAAATATGACTAAACATGGCATATTAGACATGCCCATGAGTGTGGCCCCAATAGATAGCAGCAGAAAACTATTGCGTCTTTCATATCCCATAGAATTGACAAAATGGAAGATAATGTTGCCATGTGCCAAAAGAATGAAAATAAATAAGGTTTATGAGGAATTGTTAAACGCTAAATTATTTTCGGTTGTAATAATATTTACCATAGCATTTTCTCTTATACACACCATTATAGAGAAATTATTCTATAATCAAATGTTTTGGTTAAATCTATTGATGAGTGATAAAGTTATACCCGGAGTATTGGGTCAATCGTTTATTTTGAGAAATTCCTATTTAATAAGTCTGCGCTTTGTATATGTCTTGATATTCGTAATGGGTCTATTTCTAAGCACTTTAATATCGGCTCATTTACAAACCCTTATAACAAGACCGCCTTTGCATGGCGAAATAAATACTTTCGAAAAACTGCGACTAAGTGGTAGGAAAATACTTATGGATATATTGGATATGAAATATGTAGATGATGATGATTATGTGGTTTATGGGAAAATGAAAGGTACCATTGAGTATACCGATAACACCACCATGTACAATCATTATCGTGGTAAGTTCAACACCTCTTATGGTTATACAGTGACATCGGCTTTGTGGAGTATCTTCGATACAATGCAAATGAATTATGCTCAGAAAATATTTTGTTCTTCAGAAGATATGAATATAAAAGGTTTAATACCCTTTGGTATGCCTCTAGAGAATAATTCTCAATACAAGGAACCCATGGATTATTTGGTACATAAAATGCATTCAGGTGGTTTGTTGCATATCTGGAAATTGCATGTTTTTAATGATTTAATAAAGTTGAAAAAAATCACTTTACGCGATTCGAGCAAGATTAAAACGTATGCAGATTTAACGGAATATGATTTGCTATTGAAATTCTGA	MCNSNRSFILFICTTITSGHLFNYVSIKETKDLNFYKDLLTEIGRQQSYDGLLIVQHMQPQDVTLQMIYSLQKPKIIITNLQDFYYKGEYNSDILAVIIMEFLFHQELWQHFVNILAYMRQIRILMILVDISNKEELLSEILKECEKSKTTNVIVHFLNSTLSEQPSRSYYFYLWPYPRYHFQAINFTAAKEYYPTNWRNMKGKSIITLPDQNIPRSSLYKDSKGQLQITGFAYKFVQTFTEYYNASYKLLYQPKLGEILHFSTLENMTKHGILDMPMSVAPIDSSRKLLRLSYPIELTKWKIMLPCAKRMKINKVYEELLNAKLFSVVIIFTIAFSLIHTIIEKLFYNQMFWLNLLMSDKVIPGVLGQSFILRNSYLISLRFVYVLIFVMGLFLSTLISAHLQTLITRPPLHGEINTFEKLRLSGRKILMDILDMKYVDDDDYVVYGKMKGTIEYTDNTTMYNHYRGKFNTSYGYTVTSALWSIFDTMQMNYAQKIFCSSEDMNIKGLIPFGMPLENNSQYKEPMDYLVHKMHSGGLLHIWKLHVFNDLIKLKKITLRDSSKIKTYADLTEYDLLLKF
LOC124420666	NC_060954	XP_046810177.1	uncharacterized protein LOC124420666	0	0	0	0	ATGTTTAATACAAAATCTTTAATAATTTTACTTATTTGCTGCAATATTATCAATGGTTTTTTACTAAAAACATTAAATGAAAAACAAAATTATAAAAATACCAACTTCTACAAGGAAATATTAAAACAAATGAAAACTCAACAAACATATGATGGTCTGATAGTAGTGCAAGACACAAGGATGCAAGATCCCAGATTGCAAGAGATTTTTACATTAAAAGAGGCAAAAATAATATTGACAAATTCCAGCAGTTTTTATTACAAGGGACAATTTAATAGTGAAATAATGTCAGTGGTAATAATGGAACGTGTATTTAACAATAAAATGTGGAAACTTTTTGCAAACATTTTAAATTCTATGCGTCAAATAAGAGTTTTAATGATTGCTTTGAATATTAATAATAAGGAACAATTCCAGAGGAATGTTTTATTACAAAGTGAGAAATTTAAATTCACTAATGTTTTATTACATTTTTTTAACTCATCTTCTGCTGATTTGACTCTTGATTATTATCAATTGCTGCCTTATCCAAAATATCATCTGAAAGTAAAAAATTTTGCTAAGGACTGTAAACAATACTTTCCCATCCATTGGTTAGATATGAAAGGTAAAACATTATTAACTCTACCCGATCAAAATATGCCACGCTCTATAATGTACCGAAATAATAAGGGACAGCTGCAGTTTAGTGGTTTTGCTGCCAAATTGATTTTATTATTTGCTCAAGTATATAATACTACTTTAAAAATGCCCTATCAGCCAAAAATAAACGAAGTAATACACTACAGTGTTCTTTTCAATATGACAGAGCAGGGAAAGTTGGACATGCCTATGAGTGTGCATCCAGCGTTTAGTAGTCGTACCTTAAAACAGCTATCGTACATTACGGAAGTAAGTAAATGGAGGATTATGGTACCGTGTGGTCGTAGAATGAAAGTTAGCCAAGTTTATGAGGCAATATTAAGTCCTCAATTATTATTTATAGTTATGTTTTTTACTATAACATTTTCTCTTGTTCATACTGTTATCGAAAAACTATTTTATAATCAAATGATTTGGCAAAATCTACTAATGAGTGATAAAGTTATACCTGGTATATTGGGTCAATCGTTTGCTTTGAAAAAGTCCAGTTTAATAAGTCTACGTTTAATATATGTCTTGCTTTTTATAGTGGGAGTCTATAATAGCACAATATTCTCGGCTCATTTGCAAACTCTCATTACCAGTCCACCGTTTCAACGAACCATTACCACATTTGATGAAGTGCGCCGTAGTGGCAACAAAATACTAATGAACAGATATGACATAACAAATATGGAGGGCAATGAGTACTTGGTCGAGGGTAAAATGGCGGGAATTATTGAATACACCGACAACGCCACATTGTACAGTGAGTATCGTAAAAATTTTAATACAACATATGGTTATGGAGTCACCACGGGTCTATGGCAAATTTTTGCCAACATTCAATTGTATTATGCTCAAAAAGTATTCTGCGTTACTGCCGATATGAATATTCAGGATGTAATACCATTTGGAGTACCACTCGGAGAGAATTCACCCTATAGAGAGGCCATGAATTATATTATACATAAAGTACATGCTTCGGGTCTAATACAGGCTTGGCGTTCTCAAGTCTATATTGATTTATTGAAATTGAAATTGATAACTCTAAGGGACTCGAGTAGAGCCAAGACGTATGAAGATTTAAATGAAGATGATTTATTATTAGTTTGGTTGATTTTAATTGTTGGTCTAATATTTAGTGTGTTGGTGTTCTTTTGTGAA...	MFNTKSLIILLICCNIINGFLLKTLNEKQNYKNTNFYKEILKQMKTQQTYDGLIVVQDTRMQDPRLQEIFTLKEAKIILTNSSSFYYKGQFNSEIMSVVIMERVFNNKMWKLFANILNSMRQIRVLMIALNINNKEQFQRNVLLQSEKFKFTNVLLHFFNSSSADLTLDYYQLLPYPKYHLKVKNFAKDCKQYFPIHWLDMKGKTLLTLPDQNMPRSIMYRNNKGQLQFSGFAAKLILLFAQVYNTTLKMPYQPKINEVIHYSVLFNMTEQGKLDMPMSVHPAFSSRTLKQLSYITEVSKWRIMVPCGRRMKVSQVYEAILSPQLLFIVMFFTITFSLVHTVIEKLFYNQMIWQNLLMSDKVIPGILGQSFALKKSSLISLRLIYVLLFIVGVYNSTIFSAHLQTLITSPPFQRTITTFDEVRRSGNKILMNRYDITNMEGNEYLVEGKMAGIIEYTDNATLYSEYRKNFNTTYGYGVTTGLWQIFANIQLYYAQKVFCVTADMNIQDVIPFGVPLGENSPYREAMNYIIHKVHASGLIQAWRSQVYIDLLKLKLITLRDSSRAKTYEDLNEDDLLLVWLILIVGLIFSVLVFFCE
LOC124420665	NC_060954	XP_046810176.1	uncharacterized protein LOC124420665	0	0	0	0	ATGTACAACTTAATTCGCTTAATTATTTTACTATTTTGTACTGCCGTGAGCAGTGGACAATTGAATTCGAAATTATTAACAACTTCAAAACTCCAAGAAAATGTACATTTTTATACCGAACTACTAATGGAAATTAAATCTCAAAAGAACTTTGATTCTATACTGATGGTGCACGAGAAATTGCAAAATGAGGTTCTAGAAGCATGTGAAAAATATAAAATTACAAATGGAATTTTGCATTTTCTAAATTCGTCTATTTTGGAAGAAGTTTCTGAGGAATATTTACAGTTATTGCCATATCCTCAGTATCATTTGAAAACGAGACATTTTGGTCGAATAAATGAAGATTACTTTCCCATACATTGGCGTGATATGAAAGGTAAAACATTAATGACGTTACCTGATCAATTGGTGCCACGCTCTATAATGTATAGAGATAGAAAAGGTCAAATAAAGCCGGAAATTGGTAAAATTATACACTATAGTTTTATTTTGAATATGACTAAACGTGGGGAATTGGATATGCCCATGTCGGTGAATCCAATTTTTACCGCTCGTTCTTTAAGGCACATGTCCTACCCCACTGAAGTAAGTAAATGGATGATTATGATACCCTGCTCTACAAGAATGACAATTTGTGATGTTTACGAATTAATGTTAACACCACAATTATTTGGTGTAATTATCATCTTTACTGTAACATTTTCTGTGGTTCATACCATTATTGAGAAGTTATTCTATAAACAAATGATCTGGTTAAATCTAGTAATGTGCGATAAAGTTATACCAGGTGTATTGGGACAATCGTTTAATGTCAAAAAATCAAGTGTATTAAGTCTTCAAATTGAAGCCGACGATGACATTTTTAATAATGAAATGAAAGGAACTATAGTTTATACCGATAATTCGACATTATTCGGAGAAGTGAGAGATAGTTTCAACTCTACTTACGGCTATACGGTTACATTGACTCTTTGGAACATTTATTCGCATGTACAAATGTATTATGCCCAGAAGAAATTTTGTGTTTCTGAAGATATGAATATATGGAATGTATTACTATTTGGTTTACCATTGGGAAAACATTCACCCTATAAGGAACCATTGGATTATCTAGTGCATAAAATACATTCAAGTGGTTTGCTGCATGCTTGGAGATTAGACATTTTTAATGATTTATTGAATTCGAATAGAATTACCTTTCATGATGCGAGTCGATTTAAAACTTATGAAGATTTAACGGAACATGATTTGCTATTGGTTTGGATAATATTGTTAATTGGTTTGATATGCAGCGTAATGATGTTTTTCATTGAAATTGTGTTACATTCTTGTATGAAGAAGTATTTTGAAGAAGAGAGAAAATAG	MYNLIRLIILLFCTAVSSGQLNSKLLTTSKLQENVHFYTELLMEIKSQKNFDSILMVHEKLQNEVLEACEKYKITNGILHFLNSSILEEVSEEYLQLLPYPQYHLKTRHFGRINEDYFPIHWRDMKGKTLMTLPDQLVPRSIMYRDRKGQIKPEIGKIIHYSFILNMTKRGELDMPMSVNPIFTARSLRHMSYPTEVSKWMIMIPCSTRMTICDVYELMLTPQLFGVIIIFTVTFSVVHTIIEKLFYKQMIWLNLVMCDKVIPGVLGQSFNVKKSSVLSLQIEADDDIFNNEMKGTIVYTDNSTLFGEVRDSFNSTYGYTVTLTLWNIYSHVQMYYAQKKFCVSEDMNIWNVLLFGLPLGKHSPYKEPLDYLVHKIHSSGLLHAWRLDIFNDLLNSNRITFHDASRFKTYEDLTEHDLLLVWIILLIGLICSVMMFFIEIVLHSCMKKYFEEERK
LOC111683165	NC_060954	XP_046810175.1	uncharacterized protein LOC111683165	530	7.92	10.82	10.42	ATGAATTCTGATAATGGTTTTAGTTCCCATGATCCTCATACACCACAGTGGCGTGTGGATCCCTGTCAATTGGAGGACACTGCACCCGAAATGGAGGATCCGGTAAGACTGTTTCATGGCCGTGTGCGCATAGTATGGGAACATCAGAATCATACCTTAAACTCTAAACTAATGGTAACCGTTTTGGGTAAGGGAGATGAGTGTCGCAGTGAAAAGAAACATCAATGTTTGAGAATAGGCGATGATCCCATTTTGTGTATATCTAAGGACTTAATATGCGATGGCATACGTCATTGCCCCTATAGCAATGAATACGACAGTGATGAGGATTATACTATGTGCTGGAAACGTAGTCGCCTAGGAGAACCCATGCCACCCTCTATGGAATCGGATATTTTTGAACATTTTGCTTTGGAGGTATTTCGCAATCTATTTGCCTTTGATGTGCCCTCTATAGCCAAAGGCAGCACCAGTAAACCTCTGCTAGAATCGGACGATGATGTCTCTGAGAAGCCTATAAGTAACAAAACCACTTTACATAAGGTGGAAGGAGGTAAAGAATTTAATGAAACTCTAACAGAGGAACAAGACTCAGGAAAATCCAATACTACTCTAACTATAGGCAAGGCCGATAACTCGTCTAGTTTGTCGGGAAATCATCATCGGCGCAATTCAACACGTACGGGTGTTAATTCGGATTTGTCCAAATATGGTCCTTGGGGTTATCTTATGCTGGGCATGTTATTATGCGGTGGTGCTTTATTGATTTGTGGTTTATGGGCCTCTGCTTCTCAACATGCGGCCAATAATGAACGCGAATCAGCATTACAATCGGCCAATGCAGCAGCCGCCATGGGCCAAGATAATCATTCGAATACTACAGCTCCACCTAACTATGAAGAATTGGATCCACCACCTGCCTATTCTGTGTTGTTTCCCAATCAAAAAGCCGCCTCGAGCAATACTTTGAATTCACTGGAAGTGGCCAGCTCTCCGCCTTCCATGACACACCTACAATTATCGCCCTCTGCAGCTCCCAGTAGTAGATCTACTGCGAGAGTTGTGTCTGAAAGGGCTAGTGGCAGTAGTCATTTACCAACTCACAGCAACAATTGA	MNSDNGFSSHDPHTPQWRVDPCQLEDTAPEMEDPVRLFHGRVRIVWEHQNHTLNSKLMVTVLGKGDECRSEKKHQCLRIGDDPILCISKDLICDGIRHCPYSNEYDSDEDYTMCWKRSRLGEPMPPSMESDIFEHFALEVFRNLFAFDVPSIAKGSTSKPLLESDDDVSEKPISNKTTLHKVEGGKEFNETLTEEQDSGKSNTTLTIGKADNSSSLSGNHHRRNSTRTGVNSDLSKYGPWGYLMLGMLLCGGALLICGLWASASQHAANNERESALQSANAAAAMGQDNHSNTTAPPNYEELDPPPAYSVLFPNQKAASSNTLNSLEVASSPPSMTHLQLSPSAAPSSRSTARVVSERASGSSHLPTHSNN
LOC111683171	NC_060954	XP_046810174.1	uncharacterized protein LOC111683171	35	0.24	0.26	0.31	...CAGCCCGAAGACCCATCATCTGAACGCGATAAACCGCCACACAAATCTTCTTTGTCCTCGAAATTGATCGACAAGACCAAACGTAAAATACGCATTGTCGTTACCGACAGCGGTGGCGGTCAAACAAATTATAACAATTTCACAGGCAAAGATAAAATCGAACCGAAAAACACAAATGTCGACTACAATGGCGATTATGATTTGACGAAAACTTTAACTTTTTCGTTAGATGGCAGCGGGCGCAGTAAAAACGATAAGAATTGGGAAAATTGGGAGCGTATTAGGGAACAGAAATTGGAACGTATGAAAAATATTTGCTTTGAGAGTTACCGTCAATCGAAGAAGGATAGAATGTATCCACCCAAACCCATACCACGACAACTGGACCCAACCTGGTATACGGACAATATTTACTCGAACAAATCCGAAGACCTAGATGACGACTATGTGCCGGACTGCATTAAGTATGCGAGTAATTATCGCAAATTGAGAAATATACGCGAGCATGACGAACTATTTTTGGAAGATGACTTTGTGGGTGGAGGCACAGGGGCAGAGTATCAGGGTGGTCCCGTTAAGGAGAGAAGAGGAGAAGGTGAGGGTTCCGCCAGTTATGCTCTGCATCGTTCTATTAGTTGTAAGGAGTTTCATTATCCAAAGTCACAGAGTTGTACTTTTGCCGAACGCATCTTTGAGGAGGGCGTAGGTAGTTCGCCACCTCCCCCTGCACCTACTGCTCCGCCTACTACTTCAATACTTAAGAAAGCCAATGTGCCAAAATCATATTCATTTAGTGCTTCGACCAAAACCACACCATTCGATGTCATGGACTATGAGGTTCCACCTTCCATTGGTAAATCACGACGTGACCGACATGATGCCTTCCGCAAATCTATGGGTTATCATTGTAGTAATAGTTTAGATGAGACAGCGCTGCCAACGGCTCACGAGGCACACACCTGCTGTGCCCGAGAGCACTGTACCAACGCCAAGTGTTTGTTGGATGACATCTACACCGAAGGGTTCGGTTCTGTGCCACGACGTACATGGCGTAGAGTTGCGCCCTCCACCTCGTCGCTGTCTGGTTTTTATGGTGCTAGTGTCAGTGGTGGTAGCAACAGAAACTTACACGATTTGGACTGGTGGGAGGATGGAAGAGGCACGAATCATCGGGTGGCAACGGCTTCTCGCTACTCTCTGCTCTCGGGGGGAAGTCAACGTGAGCAGCCACTGCCGCCGCCACCCACGGTGATATGTTGCTGTGCCGCCGATGACTATTGCTACCACCGCCAACAACAGTACCACTTGGCCAGATCTTTAGCCCAGCAACAGCAGCAGCAACAACAACCGCAACCACCGCCTCGCTCACGCTATCACTGCCCCGGTCACCATCCGGCCGCCGAAGAAGAAGAACATCTGCACTGTCGTGCCGTGGCCTACGATACTGATTTAGATCATTTCATACGTGACGAAAGAGAACGTCTCCTCATGCAGGACAAATTCTTAGATGAAGACGAGCGCTACTTATCATCGGGTGCTCCGAGGCGTCCCGCTTATTCACGTTACCCTCGTCCTGCCAGAAGCAAATCACTTTTAGAGGTACAACCACCCAGTCGCTACGATGAAGACTCTTGTTCAGACACCACAGAAATGGACCTGCAAGACTTCAACATAGACCTTGAAAAGTACTGGGAAGAATTGGAAAAACCTCCCAGTCCCATTGACTTGGACATGCAACGTCGCAACATGCACAGCAATTTAAAGGTGAAAAATGTCAATGTTGGTTGTTACAACAATGGACAACCTATTGATTTGCACGATCGCGAACAAGAACGTATGATGATTAAGAAATCACTTTTGGAAGGTATGCCATCACCACCTCAGGTCGACCACCATCCCTCGCACGCCTCATCACTGCCTACCGATGCTAACAATGCCGCTTCAAGTAGTTTTCATTTTTTTGAACATGCTGGCTCGCCCCTTCACCGCTCCTTCAACTACGGCCACAAGGTCTACCCGGCAGCCGAAACGCTGCCCTCCTACCAGTACAACAACTTTTATCCCGAACACCACAATGTCCAAACCCAACAGCCTACTAGTTCTGGCCATCATCCTGCAGCCGGTGGCCATTCGGCTTTAAATCTCATCAATAATATCTTCTCTATTTATAAGCCCAACAAATATGCAGCCCAAAACTCCGCACACTATAACAACAACGATACAAAACCCGAGCCTTGCAAAAAAATGAATGTACCCAGCACTAGACGTCCATTAGGGGCACCCCATTCCGAGTATATGCACTCCATGAAGCGTCCACTCATTGTTAGCACCGAGCAACCCCATTTTAAGATTATACCCGAAAAGACCGGTCTTAAGATATCACCCTTTTACAACTACGACGAATTTGAGGACAAACCAAAACAACAGACACGACTGAAGCTGACCAGTACAGCACGACCGTTAATGCTTCCGCACTGA	QPEDPSSERDKPPHKSSLSSKLIDKTKRKIRIVVTDSGGGQTNYNNFTGKDKIEPKNTNVDYNGDYDLTKTLTFSLDGSGRSKNDKNWENWERIREQKLERMKNICFESYRQSKKDRMYPPKPIPRQLDPTWYTDNIYSNKSEDLDDDYVPDCIKYASNYRKLRNIREHDELFLEDDFVGGGTGAEYQGGPVKERRGEGEGSASYALHRSISCKEFHYPKSQSCTFAERIFEEGVGSSPPPPAPTAPPTTSILKKANVPKSYSFSASTKTTPFDVMDYEVPPSIGKSRRDRHDAFRKSMGYHCSNSLDETALPTAHEAHTCCAREHCTNAKCLLDDIYTEGFGSVPRRTWRRVAPSTSSLSGFYGASVSGGSNRNLHDLDWWEDGRGTNHRVATASRYSLLSGGSQREQPLPPPPTVICCCAADDYCYHRQQQYHLARSLAQQQQQQQQPQPPPRSRYHCPGHHPAAEEEEHLHCRAVAYDTDLDHFIRDERERLLMQDKFLDEDERYLSSGAPRRPAYSRYPRPARSKSLLEVQPPSRYDEDSCSDTTEMDLQDFNIDLEKYWEELEKPPSPIDLDMQRRNMHSNLKVKNVNVGCYNNGQPIDLHDREQERMMIKKSLLEGMPSPPQVDHHPSHASSLPTDANNAASSSFHFFEHAGSPLHRSFNYGHKVYPAAETLPSYQYNNFYPEHHNVQTQQPTSSGHHPAAGGHSALNLINNIFSIYKPNKYAAQNSAHYNNNDTKPEPCKKMNVPSTRRPLGAPHSEYMHSMKRPLIVSTEQPHFKIIPEKTGLKISPFYNYDEFEDKPKQQTRLKLTSTARPLMLPH
LOC111691245	NC_060954	XP_046810173.1	uncharacterized protein LOC111691245	0	0	0	0	ATGCATTTATTAGACGCCGATTATATAGAACTCGAAAGTCGTAGAAGAGCTCAATTAGCCGCTCTACAATGGCAGACATTAACCAAATTATCTCGGGTGGAAGTTCGAAAAGCTCATCTTAAATTTGTCTATAGAATCTATTTAATAAGTTTATTATTAATCGTGTTAGTGGCGACACAATGGTGGCTTATAACCGAGTTCAAAGCTGTGCAGAAATTTGTAATAATCTACAATTACATTATATTGGCTATAGTGTTTGTACATTTTCTAATGTTAACTTTACTGCAATATATGTTAAGAAACAAGAGGAATAAAAATCTGGCCAATATTTATATATTTCTAATGATAGAATTTGGTTCTATAACTCTGTCAAGGCCCATGGTTGAAGCTGATTTAATGACTTTCCTATACGCTTCATTCTTTGCTATAGTAATGTGGGGCATAAGTTTTATTATTTCGACTGTAGGACATACAGATACAGACCGTACCTCGGTATATTTATCATTATGGAGTCAGAAATATTATTTAGGTACTGCTACCAGCTTATTAATGACTATGGAATTTACTTTTATTTGGGTACAAATTGGTATATCATTATTTATGGTGTTTTTTATATCAATTTTTTTCATAATCTGGGGACGTTCTTTGGGCTCTTTGAAGTTTTATAGAGAGGAATCAAATTATTGCAACTATTATATTGTATTACATTTTTTAAATATGATTTCGTTATTTGCAAATGTTCTTATATTTATTCAAAGAGTTGTTGATCAAAATACTGTTAATCATATTAGTGATGAGATTTAA	MHLLDADYIELESRRRAQLAALQWQTLTKLSRVEVRKAHLKFVYRIYLISLLLIVLVATQWWLITEFKAVQKFVIIYNYIILAIVFVHFLMLTLLQYMLRNKRNKNLANIYIFLMIEFGSITLSRPMVEADLMTFLYASFFAIVMWGISFIISTVGHTDTDRTSVYLSLWSQKYYLGTATSLLMTMEFTFIWVQIGISLFMVFFISIFFIIWGRSLGSLKFYREESNYCNYYIVLHFLNMISLFANVLIFIQRVVDQNTVNHISDEI
LOC111688007	NC_060954	XP_046810172.1	uncharacterized protein LOC111688007	1927	10.79	15.58	14.2	ATGGCAGATACTGCGACAAGTGAAGTGGTGAATTCTTCCAACAATGAAACACCTATAAACAACCATCAAAATTCAACGGATACGGCACCAACTAGAGAACAGGCTACCGCCTCAACGTCGCAACAATCAACCGGCTCAAATGCAGCAACTCCAGCAGCTGCTCCTGCTCCTTTACAACCGCCTCAGCCAGCTGAGCCGCCTTTACCACAACGACAACCGGCTGCTGTTCAAATCGATGTTAATCAAATGGCCAATGTTATCAGTGTCAGTTATTTGGCTGCCAATGGTATAAATAATCAACGTAATCGTGGCCCCGGTGTAGCCGGTGTTAATATAGGTGTTGGAGCTCCGGGTCAGAACAACATTATGAATATGCGTAATCGTCTGTTTCATGCCATTTACTTTAAGGTGGCCTTAATTTATGCCCAAATGTTTCCCAAACCGTTTCAACGCACTTTGGAGTATTTTTTCTTAATTAAAGCTTTGCTGTTCTTTTCGGCTTTAGTTTATATACACATGTCATTCATTAAAAATCCAGCTACATGTTTGGAACATGTACAAGATTGGCCTCGAGATGGTGTTTTAAGAGTTGAAGTTATACCTAATCTAGATAAACGTTTGGAAATCTATGAAAAAAATCAAGCACACGAAAACTTTATGCGTAAACTTCAATACGACTATTTCTATGGTATTGGACCGAAAACTAAAAATCAATTGTATCATCATAAATATGCCACAAATGAGACTTATACTTACTATTTGCAACACGAGTCTACTTATGCCGATTACTTAAAATATAAACAATTAAATGCTGAATATAATGAAAATAATGATAATGATGATGATGAACAGTATATAGTAGAATATTCTTTGGAATATGGTCATTTACGTTTATCACCTGCTACACGTAAACGTTTACAAATTCCAGTGCGTGTGGTGCAATTGGATCCTTTAAATAATAAATGTTTTGGTGATAAATTTAGTAAATTTCTATTAAAAGAATTGCTGGGCTATGATGATTTATTAATGGCCTCAGTACGTGTTATAGCGGAACAAGAAGAAAATAAAGGTTATTTGCGTAATGTTATAACCGGTGAACATTATCGTTTTGTTTCAACCTGGTGGACTGCATGGAGTTCATATCCTACAGCATTTTTTGTAATGTTATTATTTACCTTTTCAATTTCGATGTTATTAAGATTTTCCCATCATCAAATATTTGTTTTTATAGTGGATCTTTTGCAAATGTTGGAATTTAATGTTACTGCTCGTTTCCCTATAGCTCCTTTGTTAATTGTCATTTTAGCTTTAGTGGGTATGGAAGCTATAATGTCGGAATTTTTCAATGATACAACCACAGCATTTTATATAATATTAATTGTATGGGTGGCCGATCAATATGATGCCATTTGTTGTCATACCAGTATTACGAAACGTCATTGGTTAAGATTCTTCTATTTATATCATTTTGCATTTTATGCCTATCACTATCGTTTTAGTGGTCAAAATCGTAGTTTGGCCTTGGTTTCATCGTGGCTGTTCATACAGGTAATTCAAAATTTATACTTTAGAATAGACTATTTGGGTTCCATACAAATAAATCCCGAAAATTTGGCACGTGTTTCACCAACCACACCAACATCTACGACAGCAGCAACAGGTGCAGCCAACACCACTAATACAGAAAGTACTAGAGAATCGGTTACACCAACAGCAACAATAACAACAACTACTAGTTCAACAAATGCAACCATGGCTGGTTTAGATAGTTCAACAGCATCCGTTTCTAGCATTATTTTAAATTCATCAGATGTCGAAACAAATCAGAGGGATGAATATCAAAATCCAACTTCCGCAACAACAACAACAGCAACAGCAACACAAAAAGAAGCTGCAGCAGAAACGGAAACACTTGAAAACACTCAAACGGAAAATAACAAGGGTATTCAACAGAAGCTACAGCAGCAGCAGCAGCAGCAACAACAAACAATTCATAATGATACTATGAAGAATAAACAGGCTGTTCATAGCTTACATGAGCAGGAGTCAGCTGCTGTAGGCAAACATGATAATGATAATCTAGTGGGTGTTAATTGGCCCTTAAAAACCATGGAAACTTTAAAACATAATGCTGTTGAAACGAATTTTGTTAATACACATAATAATACAAACAAACTTAAAGACAATGATAAAGACATTGTAAATAAGCTAAAAGAGCAGCATCAGCAGCTGGAATTGAATATTAAAGCTGAAAATGAACAACAACTACATACAACTACATGTAGCAGGAAATTTATGGACAAAGATTTAAATTGTCTGGAAAAAGAAAAGACAATTGCAAGTAATGATGAAAATATCGAAGAAAAGACGACTCTGACACCAACAGCAAATGCAACTAAAAATGCAAAAATTACCGAAGACAAAGGTGGAGCAGAAGGGAACGTAGCAGTAAAAGCCATTGACCACAATATGCGGTCAGCAAAAGAAGAAAATTTAACAAATTCAACGACTATAAAAAAAGAAACAATACAAATTGATATGAAATCAGAAATGATTGATGAAGAAACAATAAACAAACCAACAGTCACAGCATTATCATCAACAACAACAGCTGCAGCAGCAGCAGCAGAAGTTGAAAGAACAAAGCCAGCAGCAACATCGACATTATATGAGGACGTTAATGCTGACACAGCAGTTGCCACCATAGATGATGTTAATCATACAAATAGCAGCAGCAGTAGCAACATTAGCTCTAGCAACCATAGTAGTCAAATAACAAGAAGTCTGAATATGGAAATTAGTAGTGTTGAACATTCTACTATTACTTCTGCAACAACGTTATCAAACATCACCCCGGACAACCATAATCAGTCACAGAATTTAACGGCAAATGCATCATCAACAGCATCAACATCGTCCTCAACATCAATAACAAATATGATGACTTCTGATGACCAGTCCTCCTCTACCAACACATAA	MADTATSEVVNSSNNETPINNHQNSTDTAPTREQATASTSQQSTGSNAATPAAAPAPLQPPQPAEPPLPQRQPAAVQIDVNQMANVISVSYLAANGINNQRNRGPGVAGVNIGVGAPGQNNIMNMRNRLFHAIYFKVALIYAQMFPKPFQRTLEYFFLIKALLFFSALVYIHMSFIKNPATCLEHVQDWPRDGVLRVEVIPNLDKRLEIYEKNQAHENFMRKLQYDYFYGIGPKTKNQLYHHKYATNETYTYYLQHESTYADYLKYKQLNAEYNENNDNDDDEQYIVEYSLEYGHLRLSPATRKRLQIPVRVVQLDPLNNKCFGDKFSKFLLKELLGYDDLLMASVRVIAEQEENKGYLRNVITGEHYRFVSTWWTAWSSYPTAFFVMLLFTFSISMLLRFSHHQIFVFIVDLLQMLEFNVTARFPIAPLLIVILALVGMEAIMSEFFNDTTTAFYIILIVWVADQYDAICCHTSITKRHWLRFFYLYHFAFYAYHYRFSGQNRSLALVSSWLFIQVIQNLYFRIDYLGSIQINPENLARVSPTTPTSTTAATGAANTTNTESTRESVTPTATITTTTSSTNATMAGLDSSTASVSSIILNSSDVETNQRDEYQNPTSATTTTATATQKEAAAETETLENTQTENNKGIQQKLQQQQQQQQQTIHNDTMKNKQAVHSLHEQESAAVGKHDNDNLVGVNWPLKTMETLKHNAVETNFVNTHNNTNKLKDNDKDIVNKLKEQHQQLELNIKAENEQQLHTTTCSRKFMDKDLNCLEKEKTIASNDENIEEKTTLTPTANATKNAKITEDKGGAEGNVAVKAIDHNMRSAKEENLTNSTTIKKETIQIDMKSEMIDEETINKPTVTALSSTTTAAAAAAEVERTKPAATSTLYEDVNADTAVATIDDVNHTNSSSSSNISSSNHSSQITRSLNMEISSVEHSTITSATTLSNITPDNHNQSQNLTANASSTASTSSSTSITNMMTSDDQSSSTNT
LOC124420664	NC_060954	XP_046810171.1	membralin-like	56	1.88	3.11	2.47	ATGTCATTCATTAAAAATCCAGCTACATGTTTGGAACATGTACAAGATTGGCCTCGAGATGGTGTTTTAAGAGTTGAAGTTATACCTAATCTAGATAAACGTTTGGAAATCTATGAAAAAAATCAAGCACACGAAAACTTTATGCGTAAACTTCAATACGACTATTTCTATGGTATTGGACCGAAAACTAAAAATCAATTGTATCATCATAAATATGCCACAAATGAGACTTATACTTACTATTTGCAACACGAGTCTACTTATGCCGATTACTTAAAATATAAACAATTAAATGCTGAATATAATGAAAATAATGATAATGATGATGATGAACAGTATATAGTAGAATATTCTTTGGAATATGGTCATTTACGTTTATCACCTGCTACACGTAAACGTTTACAAATTCCAGTGCGTGTGGTGCAATTGGATCCTTTAAATAATAAATGTTTTGGTGATAAATTTAGTAAATTTCTATTAAAAGAATTGCTGGGGTGA	MSFIKNPATCLEHVQDWPRDGVLRVEVIPNLDKRLEIYEKNQAHENFMRKLQYDYFYGIGPKTKNQLYHHKYATNETYTYYLQHESTYADYLKYKQLNAEYNENNDNDDDEQYIVEYSLEYGHLRLSPATRKRLQIPVRVVQLDPLNNKCFGDKFSKFLLKELLG
LOC111688005	NC_060954	XP_046810170.1	uncharacterized protein LOC111688005	53	0.21	0.26	0.28	ATGGTTCAAAATGCTGATTTAGTTAATTATCTTGGTTATCCTCATAAAGGTGCCAATCAACTTTCGATTATTAAAGAACCCAAGTGGTATGTATGTATTTCTCATTATTGTTGTTGTTGTCGTTTATTTCTAGGACACTGTGGTCATACAAGTCCCTGTGAACAATTGTGTTACGAAATCCATGATGGCATGTACGAATGTGATTGCATCGAAGGTTATGAACTCAATAAAAACGGTTATAGCTGTCAAGTGATAAATTCAAGTGGCAGCGGTGATGGTCATAGTAAATCTGATGAAGATGTCCTGTACCAGAAGGGTGCTTCATTCAGTGCCAAGTTGGCCAATAATGATAACAATGATGACAATCACTTAACATCTGGTTATTCATCGTCATCAGGCTTATCCTCAGGCTCATTGTCGTCTTCATCATCCCTGTCTGGGGAATCGGGTGAAGAAGTAGATATGGATGACTCAAATTATCTCAATGACGATTTGGACACATTGTCTGCCCAAAGGCAAAAACTCAATTCTAATGATTATTACATATCAAACGAAAGTAGTGGTGGCATAGATGCTGGTGGTGGCGCTGGCTACGAGCAGAGCAATAACAACAATCCCGATATAATCGACCAACAACATGTGGTGACAATGTCAACCACAAAACCATTAAATCTCTTGCTCTATCGCTACCGACAAAGGGACCAACAACAATCAATAGCTGGCAGTTCAACCGCAACTACAACATCATCTCCCTCGCCAGCAGCAGTAGCCACAGCGACCACCTCAACCACCACAACGGATGTTATATCAAATAGCAATATTGATGATTTAGATGATTACTATTCTAAACAGGACATGTCAATCTATGATGATGTCAACAACAATCAATTAAATTTAAGACCTATCAGTCATTCAACATATCAGCAACAGTCGCAGCAGCAGCAGCAACACCATATTAAAGTAAGAGTACCCAAATTTTCAAAACACTCATGGTTGGCCTTTCCCGCCTTAAGAGGAGCTTACAAACATGTACAATTACGTATAGAATTCCGTCCTGAATCATTTAATGGTATAATACTGTTAAGTGGAGAACGTGATGATTTAACGGGAGATTTTATGGCCCTATTGTTAAATAAAGGCTTTGTGGAATTCTGGTTCGATTGCGGCAGCGGTGCTGGCAGTGTTCGCTCTCGTGAAACTATACTATTAAATGAATGGAATTCTGTGATTATCTATCGGCACAGATGGGATGCTTGGTTGGTATTGAATCATGGCACCAAAGTTCAAGGCAGATCAAATGGTCTTTTCTCCAGAATTACTTTCAGGGAGCCAGTATTTTTAGGTGGTACGGGTAATATTACAGGCTTAGCAAATCGTTTGCCCATAACAACCGGTTTTTTGGGATGCATAAGACGTTTTGTTGCCAATGAACATGATTATAAATTTGAAGAACATCCTCTAGGAGATGTAGTCAAGGGATTTGATATACAGGATTGTGTTACCGATAAATGTTTTAAATATCCTTGTCAACATGGCGGCAAGTGTTTGCCCTCAGACCAAGGAGCAGTTTGTTTGTGTCCTATAGGTTTTGTAGGCGATTTATGTGAAATACGAATGGACTTACAGGTTCCCGCTTTCAATGGTTCCTCCTTTTTGCGTTATGCTCCTTTGGGTGATAGCGCTTTAATATGGTTAGAGTTAAAGGTAATTCTTAAACCAGAGTTGTCTGATGGCTTAATATTGTATTCGGGTCCCAAGCGTCATGGCGACTTTATAGCTTTGGCTTTGAGTAATGGCTTTGTAGAGTTTACTTTTGATTTGGGTAGTGGACCTGCTGTAGTAAGGAGCCAGTACCCTTTAAGTATTGGTCAGTGGCATACCATCAAAGTGTCACGCACTGCAAGATTAGCAGTTTTAAAGATTGACCAAATGCCAGAAGTAATGACTATATCTTCAAATGGTTTTTGGCACTTATCTTTGCCAGAAAATCTCTTCGTAGGTGGTGTAAATCATGTTGACAAATTACCAATGGATTTGAAAAATAAACCTTTCTTTATGGGTTGTATACAACGTATTGAAATAAATGGGCATTCACTGGCAATTGTGTCTGAAGCCTTGGGAGGCTCTAATATAGGCAATTGTCCGCATGCTTGTGTGGCAAGACCTTGTGGTCCATTGGCAGAATGTGTGCCACAAATGGAGAGTTATGAGTGTCGTTGTAGTGCCTACAATGCCCAATGCAATAAAGAGGCCGAAGTATCGATAGAAGAATTACAAAAGAATAAGGCATTAGCCAAGAGTAAACAGCATGGCACACACAATGACTTGAACGACAGGGAAAACTACAAACAACAACTGCAACAGCAGCAACATCGAAAGGGTATTAACCATAAGAAATTTAAAAAGCAACAGCAAATGATGTGGCACAAGCAGCAGCAACAACATAGCAAAACCACACAAAAAACCAAGTTAACAACCACAGAAAGAGCAACAACAATGTCTACTACAACTACTACAACAACCACAACTGCCGCACCAACAACAACAACATTAAATTGGCAAGGATTCAACAATATGCCAGAAGACAACTTTATGTTTGATGAGGTGCCGGAAGCATTGCAACACATTTTAGACAAAGTAAATAACGATAATCGAGCAAATGATGAAGACTTAGATTTGGACGATGAGGAGGAGGATGCTATGGATGATGATGATTTAGATGAAATCGAGGATGATATTATATTCCGTGACATTAAAGCTATGCATGAAAAGCAACAGCAAGAACAGCAACTTGAGCTGCAGCAACAAAAGTTAAACAGAGCAACAAAAGATGTTTTAAATAAATCAAAAAGCAACGTAAAATTACAACGAAACCGCAACAAACGTAAACATTCGCCAACAACTTCTAGCACAACTACAACAACCACCACAACAACTACAACAACACCACAACCAATAGCATTTAACGCTAAAAAATATCTACACAACCCAAAACAGTTTGACACCAAACCAGATCCTCATCATAAGACACCCATTATGGATAAACCACAACATAAATTAAGTCGTTTACCCACACACTACGAAAGCTTTCAGACCAATACGGGAAGTGACATTTTAACCTTTGATGACCCCATGGCTTTGGAAAAACAGTGGCAGGAATATGAACAAGTGTCAAGAGAGATAATGCAGGAACAGGAAATGAACTTAGAATCAAATGAAGATAACGATGAATTTGATAATACAGATAACGATGATGACGACTGGGAGGAGCCTACAACTCCAGCAGTGGAAACACAAAAAGAAGAAACTTTTGTAATGGATGAATCGCTATTTGATGATAACGATGGCACCGAGGACTATCAACGCAAACAGCTGGCTCAGGATATGAAACGTATTATGGCCAATACCAAGGGTCCCTATGTGCCCAAACAACCTAGATTGATTATAACCGAATATGACTATAGTAATGAACACTTTGAGACGAATAGTGCAGACAATGAAGAACAAGAAAAGAAATCCTCCCAATTGGATAACACCCAAACCCATACCGATTGGAGTTTACTGAGTAAATTCGATTTACCCTCTAATCAAAATCATCCCATAGGTGTACGTAAGAATTTTGGCGCCTGTTTCGCCGGTCAGGATAGCTATTTCCATTACAATGATGCCGAGACTATGAGTCAAATCATTAGCTATAATATCGATTTGAATTTGAGAATAAAGACGAGATCGGAGAATGGTGTTATTCTGTGGACTGGTCGAGTGGGCACTACGGATCAGGACAGTGATGATTATTTATCGCTGGGCATCGAGGATGGTTATCTACACTTCCGCTATAACTTGGGTTCTGGTGAAGTGGACATACGTTTTAATACCACCAAAGTTAGTGATGGTCTCTGGCATCGTGTGCGTGCCCTAAGAGACTCTCAGGAGGGTTATTTAGAAGTGGATGGTCGCAAGAGTCTAACCTTGCGATCACCGGGTAAATTACGTCAATTAAACACCGATACAGGTTTATATGTTGGTGGCATGCCCGACGCCAGTTACTTTACACGCCGAAGATATTCCAGCGGTATTGTTGGCTGCATATCAGAAATCGTCCTAGCTGGAGAGTTAAAAATGAACTTTGATCCCAATACATTGGGGACGGCACACAATGTTGAAACAGGCATACTTTGA	MVQNADLVNYLGYPHKGANQLSIIKEPKWYVCISHYCCCCRLFLGHCGHTSPCEQLCYEIHDGMYECDCIEGYELNKNGYSCQVINSSGSGDGHSKSDEDVLYQKGASFSAKLANNDNNDDNHLTSGYSSSSGLSSGSLSSSSSLSGESGEEVDMDDSNYLNDDLDTLSAQRQKLNSNDYYISNESSGGIDAGGGAGYEQSNNNNPDIIDQQHVVTMSTTKPLNLLLYRYRQRDQQQSIAGSSTATTTSSPSPAAVATATTSTTTTDVISNSNIDDLDDYYSKQDMSIYDDVNNNQLNLRPISHSTYQQQSQQQQQHHIKVRVPKFSKHSWLAFPALRGAYKHVQLRIEFRPESFNGIILLSGERDDLTGDFMALLLNKGFVEFWFDCGSGAGSVRSRETILLNEWNSVIIYRHRWDAWLVLNHGTKVQGRSNGLFSRITFREPVFLGGTGNITGLANRLPITTGFLGCIRRFVANEHDYKFEEHPLGDVVKGFDIQDCVTDKCFKYPCQHGGKCLPSDQGAVCLCPIGFVGDLCEIRMDLQVPAFNGSSFLRYAPLGDSALIWLELKVILKPELSDGLILYSGPKRHGDFIALALSNGFVEFTFDLGSGPAVVRSQYPLSIGQWHTIKVSRTARLAVLKIDQMPEVMTISSNGFWHLSLPENLFVGGVNHVDKLPMDLKNKPFFMGCIQRIEINGHSLAIVSEALGGSNIGNCPHACVARPCGPLAECVPQMESYECRCSAYNAQCNKEAEVSIEELQKNKALAKSKQHGTHNDLNDRENYKQQLQQQQHRKGINHKKFKKQQQMMWHKQQQQHSKTTQKTKLTTTERATTMSTTTTTTTTTAAPTTTTLNWQGFNNMPEDNFMFDEVPEALQHILDKVNNDNRANDEDLDLDDEEEDAMDDDDLDEIEDDIIFRDIKAMHEKQQQEQQLELQQQKLNRATKDVLNKSKSNVKLQRNRNKRKHSPTTSSTTTTTTTTTTTTPQPIAFNAKKYLHNPKQFDTKPDPHHKTPIMDKPQHKLSRLPTHYESFQTNTGSDILTFDDPMALEKQWQEYEQVSREIMQEQEMNLESNEDNDEFDNTDNDDDDWEEPTTPAVETQKEETFVMDESLFDDNDGTEDYQRKQLAQDMKRIMANTKGPYVPKQPRLIITEYDYSNEHFETNSADNEEQEKKSSQLDNTQTHTDWSLLSKFDLPSNQNHPIGVRKNFGACFAGQDSYFHYNDAETMSQIISYNIDLNLRIKTRSENGVILWTGRVGTTDQDSDDYLSLGIEDGYLHFRYNLGSGEVDIRFNTTKVSDGLWHRVRALRDSQEGYLEVDGRKSLTLRSPGKLRQLNTDTGLYVGGMPDASYFTRRRYSSGIVGCISEIVLAGELKMNFDPNTLGTAHNVETGIL
LOC111689339	NC_060954	XP_046810169.1	uncharacterized protein LOC111689339	15	0.29	0.47	0.38	ATGTTGATTTTAAAACAAACACTTTATTGTCTCCTATTGTTGGCCGTTATTGGCATGGACACTTGTACAGCGGTAAGAATAACACAAAGGACTATATCGAAAGGTTTCCTAGTGCAAAGCATAATGAAATTGTTAAATAAATTGGAAAAGAGCAACGATTTAAATGTCAATATACAATTTACCGCCATTTTAAGTGAATTTTTAATAAAACAAAAGCAACGTTATTATGAATCGAATCGTTATGAGCAACAGGTTTATTACAAATTTTTACAAAAATTAAATCACATCATACGCCAAACAGAAGACGCAGATTTTGAGAATGTTCATAAAACAATTTTAGATAATATATTCCAGCGTAATATTATGCTTATACCGCCTGTTCTCAAACAGCGTCATATTGATACACATTTTGAATATAAATCGCTTATTAAAGACTATGGCAAATTGGTGGGTCTGGGTAATCCCAATATAACTCAATCCGATGAATGTTTGGCTACAATTGCAGCCTTGAATTCCAGTTGTCAAATGCCTAGAGCATGTATTGATCTGATGATCAGTGATTTGCCTACATATGGTTATCAGCGTATGCATCAAATTTTACTTTTGTACGTTTTCATGCATCACATATGTGCACCAACGTTGGGCTCACAAACGGCTTATGAAATTTTGGCAAGTCAGAAATGTACACAAGTTTATCGTGAACAAAATGTTCTACGTCATCTTAATATACCAGATGTTTACAGAGATTTATATTTGGAGCAAAGGTTGCTATTAAAGGCAACAGCTGATATTAAAGACATTATTGTTTTTGTAACTAGTTTTAAGAGTGAGAGAGTGGGTGGTGGTCTTAAAGGTGTACTTGAGGAATGA	MLILKQTLYCLLLLAVIGMDTCTAVRITQRTISKGFLVQSIMKLLNKLEKSNDLNVNIQFTAILSEFLIKQKQRYYESNRYEQQVYYKFLQKLNHIIRQTEDADFENVHKTILDNIFQRNIMLIPPVLKQRHIDTHFEYKSLIKDYGKLVGLGNPNITQSDECLATIAALNSSCQMPRACIDLMISDLPTYGYQRMHQILLLYVFMHHICAPTLGSQTAYEILASQKCTQVYREQNVLRHLNIPDVYRDLYLEQRLLLKATADIKDIIVFVTSFKSERVGGGLKGVLEE
LOC111681933	NC_060954	XP_046810168.1	ubiquitin carboxyl-terminal hydrolase 31	74	2.3	3.39	3.02	ATGTCTCCCTTGTTAGTCAATACAATAAAAGGTATTTACTCTAATAAATCTTATGCCGCAACTACAGCTAATGGTCATACAATATCATCGACTACAGATCGTGTGCCTCCCATTAGTGGTTATCAGTGGCCAAGTGATCAAACGCCTGGTGTAATGGGTTTAAAAAATCATGGTAACACTTGTTTCATGAATGCCGTCTTACAGTGTCTCAGTCATACCGATATTTTGGCAGAATATTTTGTTTTGGATCAATACAAGGCTGATTTAAAGCGTCGCAATAAGATAAATTCACGAAAATTTGGTACAAAAGGTGAATTAACCGAACAGTTGGCTAATGTTCTAAAAGCTTTGTGGACTTGTAAGAATGAAAGTGATCATAGCACCAGCTTTAAGGCTGTTGTTGATCGTTATGGTTCACAATTTCGCAGTTCAACGCAACACGATGCTCAAGAATTTCTATTTTGGCTTTTGGATAAAGTTCACGAGGATTTAAATACCGCCACCAAAAGACGCTATAAAAGTGTCAAGGTAAGTTAA	MSPLLVNTIKGIYSNKSYAATTANGHTISSTTDRVPPISGYQWPSDQTPGVMGLKNHGNTCFMNAVLQCLSHTDILAEYFVLDQYKADLKRRNKINSRKFGTKGELTEQLANVLKALWTCKNESDHSTSFKAVVDRYGSQFRSSTQHDAQEFLFWLLDKVHEDLNTATKRRYKSVKVS
LOC124420663	NC_060954	XP_046810167.1	ubiquitin carboxyl-terminal hydrolase 31	450	2.63	3.25	3.46	ATGCAAAACAACTATGGCCGTCCAGATGAGATAATAGCCGCCGAAACCTTGGCCAATCATATACGTTGTAATAATTCCTTTGTACAGGCGGTATTTCAAGCACAATTTCGTTCATCGTTGACCTGCCCTCGCTGTAAAAAACAATCTAACACCTTCGATCCATTCCATTGTATATCGGTGCAATTACCCCAATTAACGCAACAGACAATCTTTGTTACTGTAGTTTATTTAACACAGCAACCACGACAAGTACGCATGGGTCTGACAGTCACTGCCGGTTCACCCATAATGGCCCTACGAGAGCAATTGCACAAGGATACGGGTATACCAAATGAACGTATGGTATTGGTTGATTTGCAAAAGGAGGGTTTTATGCGTGTCTTTTACGATACACAGCCAGTGAATACTTTACAAGGTATTGAAACGATATATTGTATAGAAGTACCATTGGAAAAGGATGCTAAAGTGGAGGGTACTACAGCAACAACTTCACAATCAAATGTAAATAAACCACAATCTGCCGATTTATTGGTGCTGGTGGCAAATGTTAAGAAAAATAAAGTAGAGAATGCGGAAAGCACAGAGAAAAAGGAGTTAATCTCCATAGAACGTTTTGGTGCTCCATTTTGTTTACAAATACCCAGAGATTGTTCTTATTCTGAGTTGCAAAAGAAATTGTTAAGAGAAATGTCATCTCTACTAAAGCCAGAAGTCTTTTCCTATGCCACCCCTTTGAGTGAAATGTTTCAAATACGTTTACAAGATCCCTCAGCAGATCCAGATACTTTTATAGAACAAGTAGAACATCCTTTACTAACCGAAATGATAGATTTGGCATTGTCGGTGTTATCGGCCGAAGCTGGACCCACACATGTAAAGCTGCTGCTGGAGTGGCCAGAGCCAGAGGCTTATTTTTGTGATCTTTCCGATCAAGTGGTGGAACATGAAAGTGTACCACGTCTATTGGCTAATAAGACAAATGATACAGCAGCCTTGACTTTGGAACAGTGTCTGGAACATTATACCAAAGCTGAAACTTTGAGTGCTGAAGATGCCTGGCGTTGTCCACATTGCCAGGAATACTTACCGGTTGTGAAAACTTTAGGCTTATGGTCTCTACCCGATATATTGGTCGTGCACTTTAAACGTTTTCGCCAACATCATGGCAAAGGTGCCAATGCCGCTAAATTGACCACCATGGTTAATTTTCCTTTACATTCGTTTGATATGTCTCCCCACTTGGCCAGAGGAGTAAATGAAACAAATACTAGCGGCAATGCGTTAACAGCAGATAGTGCCGCCTTCAACCGTCCCAGTCCATGGCGTAGATCAAAGCCTGGTGATTCACGTTCTTCCACTTTAAGTTCTCGTGACAATCGTGAGACGCGCTATGATTTATATGCCGTCTGTTATCATCAGGGTGATACTTTGGAAACGGGTCATTACACTGCCGCCTGCAAGAATCCCTACGATCGTCAATGGTATAAATTTGATGATCAGCGTGTTTCCAAAGTCTCTAGTGAATCTTTGCCCGATGAAATCGTTAATAATGAGGCTTATATGTTGTTTTATCAACGTAGAACTTCGGAAAATGCTGAATGTTCTGGCTCGAGCTCAAATTCTAGTGATCATTGGATATCACGCATAGCGCCACCTGTGTCAGTGCCGGTAGCAGCAGCTTCCACCTCCACCGCCTGCTCCTCAACGGTTGTGGTACATAATTCAGAGGAAAATGTGAAAAATGAGACTATCACTGTTAAAACACCAACAACTATAGAAGAAATTGAGCCAGAGGTTAAGCCATTAGAAACGAAAGAAATAATTAAGGAAATCCAAACTAAAGAGGAAAATGCTCAAACTAAAAAGGACGAAGATATACAAAAACCTATTGCTGCAAATAGTGCTCAAACTACTAACACCGAAACTAATTTAGATGCTTTAGAGAAACTTTTAGATTATGCCGATGCTGACGTTTTACATGATGAAGCTGACGATTTAGAGGCAAAGTTAGAACAATTGGAAATTATAGAAAATGAGGAACATAGCACTGAAATTTTTACCATGGATGAGGATTGTAAACTAGAGGAAGAAGTAGTGGAGTGTAAAGATAACAGTAAAGCTTTACTAACAAACCAAACAGCAACGACTACAAATGGCGAGGACAAAGAACTAATAGCTAAAACACCCTTAACGACAACTGACGAAGTGGATAATAATAATGACAAAGAGAAAACACCTTCTTCCACAGCCTCATCCTCCTCTTCGTCACTATCTTCGCAATCACCAGCGCCCAGTTCTCTGGCTGTCTCTAAAGATGCCGCCAATAATTTACAAAATAAATTCAATGGTTTTCTTCAATCCCATAATACTACAACAACAGCGAATGAAAAGGAACATTTACTATCTTCCAGCCTTAAAAGTAATAGTAGCAGTATTATAGGTTCTGCTTTAGCAGGACACTTTTCCACTTATCGCCAACCTTGGCATGGCAGTCGCTCAAGTGTTTCGGCTGTGGAAAATGCCATGCAACCCTCTACGACAGTAGCAGCACAACATCCTTCTCTTCATCTAAGACATTCCTTTTCTACGGCTTCCAATTATCGTTTGCGGGAGTGTGGTGATACCTTATCTTCGGTATTAAGAAATTCCGTTAATACCTGCAGTAAAGATACTTTAATATTTTTAGATCAGCATCAACAACATCATCACCATGCTGCCCATCATCATCATCGTCATCACCAACATCATAGTTTAATGGAGGATGATGATGATTCTAATTTTATGGGTAGTCGTTCATTATGGATATCTCCAGTAACGCCGCATAAACTAATAACAGTATCACCCAAAAATTGA	MQNNYGRPDEIIAAETLANHIRCNNSFVQAVFQAQFRSSLTCPRCKKQSNTFDPFHCISVQLPQLTQQTIFVTVVYLTQQPRQVRMGLTVTAGSPIMALREQLHKDTGIPNERMVLVDLQKEGFMRVFYDTQPVNTLQGIETIYCIEVPLEKDAKVEGTTATTSQSNVNKPQSADLLVLVANVKKNKVENAESTEKKELISIERFGAPFCLQIPRDCSYSELQKKLLREMSSLLKPEVFSYATPLSEMFQIRLQDPSADPDTFIEQVEHPLLTEMIDLALSVLSAEAGPTHVKLLLEWPEPEAYFCDLSDQVVEHESVPRLLANKTNDTAALTLEQCLEHYTKAETLSAEDAWRCPHCQEYLPVVKTLGLWSLPDILVVHFKRFRQHHGKGANAAKLTTMVNFPLHSFDMSPHLARGVNETNTSGNALTADSAAFNRPSPWRRSKPGDSRSSTLSSRDNRETRYDLYAVCYHQGDTLETGHYTAACKNPYDRQWYKFDDQRVSKVSSESLPDEIVNNEAYMLFYQRRTSENAECSGSSSNSSDHWISRIAPPVSVPVAAASTSTACSSTVVVHNSEENVKNETITVKTPTTIEEIEPEVKPLETKEIIKEIQTKEENAQTKKDEDIQKPIAANSAQTTNTETNLDALEKLLDYADADVLHDEADDLEAKLEQLEIIENEEHSTEIFTMDEDCKLEEEVVECKDNSKALLTNQTATTTNGEDKELIAKTPLTTTDEVDNNNDKEKTPSSTASSSSSSLSSQSPAPSSLAVSKDAANNLQNKFNGFLQSHNTTTTANEKEHLLSSSLKSNSSSIIGSALAGHFSTYRQPWHGSRSSVSAVENAMQPSTTVAAQHPSLHLRHSFSTASNYRLRECGDTLSSVLRNSVNTCSKDTLIFLDQHQQHHHHAAHHHHRHHQHHSLMEDDDDSNFMGSRSLWISPVTPHKLITVSPKN
LOC124420662	NC_060954	XP_046810166.1	tyrosine-protein kinase receptor torso-like	7	0.17	0.29	0.22	ATGTGTCTGGACGATTGCGCTTCAACAAATTCCACAACGCAAGGAGAAAACAACATTAAACTTTCAGCACCTAAACAAATACATGAAAACTATAGATTAAACTTGGTGTGCCGTGATGATACAAGTTTAAATTTCAACATCGAACTGTACACTCCTAATAAAAATCAAAAAATATATAAAAATCAAACATCATTTGATACATCATCATCGCTTTTCACTATGGATGCTGCAGCTAATATGAATGAGCCGACTATTAAAGGATTTGCTGGAATATTGTTTGTGATTAAAATTCACTTGGCACATGAACCAAATCAAATTTTTGCATATTTGTCAGATGACAATTTCTTCACCCTCGACAAACTTATGGTCAATACAACATACAACATCTCGGTAATGGCGGTTCATTCCAATAACAAATATTCTGTCATTGCACAACAGCAACAATTCAAAACTTTGCGGCGTTCTTACACCCCCGGCAATGTGACCGAAATAAAAATTACACATTTTACGGAAGATAAATTAAATAAAAAGCATTTAACGGCAACATTGACATGGAAACCGGCTGCAGATATGACGTGCTATTACAATATCATATGTTTTTCGCCAGAAAGTGAAGATTATGAATTGCAACCGTTGGAAATACGAAATGTAAGTGAGAGATTGTGTATTTGTGTCTTGTACTTGCAATTGCAGCTCCAAAAATAA	MCLDDCASTNSTTQGENNIKLSAPKQIHENYRLNLVCRDDTSLNFNIELYTPNKNQKIYKNQTSFDTSSSLFTMDAAANMNEPTIKGFAGILFVIKIHLAHEPNQIFAYLSDDNFFTLDKLMVNTTYNISVMAVHSNNKYSVIAQQQQFKTLRRSYTPGNVTEIKITHFTEDKLNKKHLTATLTWKPAADMTCYYNIICFSPESEDYELQPLEIRNVSERLCICVLYLQLQLQK
LOC111688963	NC_060949	XP_046810165.1	GIGYF family protein Gyf-like isoform X2	80.67	3.09	4.43	4.07	ATGACAGATTCAATGAAATTTGGTCCCGAATGGTTGCGAAACATGTCAGCCGATACAACTTCCTCTAATACAAATACAAGTGGTCAAATAAATCCTGCGGGAGTGTTTGGATCCGGTAACTCAGGGGGTGATGGCATAGAGGGATCAGCTGTGAATAATTCAAACAGTGGTACGTCAAATCTTAATCCTAGCAGTTTACATAATAATGTAAATGCAGCAAATACTGCAGCTTCACGTAACACATTTCCGGAATTTCGTTATGGTAGAGAAGAAATGCTGTTACTGTTTGATAGAAACTGTGGCATACCTGAAATTTTACCATCATATAAAAATCTTTTTGTGGAAAGAGTTCAATTTCCATTAGCTTTAGTGCCTAGCACAGATGAAGATATGTTGCAAGGATCGGCACCACCAACGAAAGTGGCTGAAGGATAA	MTDSMKFGPEWLRNMSADTTSSNTNTSGQINPAGVFGSGNSGGDGIEGSAVNNSNSGTSNLNPSSLHNNVNAANTAASRNTFPEFRYGREEMLLLFDRNCGIPEILPSYKNLFVERVQFPLALVPSTDEDMLQGSAPPTKVAEG
LOC111681926	NC_060954	XP_046810164.1	tyrosine-protein kinase receptor torso	8	0.12	0.18	0.16	ATGAAATCAATAAAATCTATAAGACCGCCACGTGAACTGTATAAACATCAATTAGAAAATTTAACCTTTTCCTCGGTGTATAAAGTGGGCATAAGGGCTAGCAATACCAAAAACACGAGAGAAAGTGATTTATTTTGGAAAACCTTTACCGTTCCATCGTGCGTTGAATGGCATAATTATAATTTTAATATTTGTGCTCCTGAAGCTCCTCAAAATTTGCAATTAGAACAAGTGGCTTTAGATCAAAATCTCTATTCATTGAACATAAGTTGGCTTTTACCCAATCATTTGCCCGACAATTATACGCTTCGCATACAGGATTTATCAGAACAAGGAAATATAACCATATATGAATTACCTAAGGATATTCACTATTTCTACATACCACAAATAACCTTCTGGGGTGTATTCTATGAAGTAAGTCTTACCGCATACACCAGGGGTGGACATACAACAACATCTCTAACAGATATAATAAAAACTGTTGTTCATATTCCGGAGAAAAATCCAATTGTAAAACTGATTGCAGTCATATTAGCGCCCATTTTTTGTGTTGCCATTTTGTCTCTAACAATATTTATTATTTACCATCGTAGAGCTAAACTAAAACGCTATCAGAAGAGATGTAAATATTTTGAAGAACTCGAAAAGAAAGCACCAATCGATCCCAAAGATACTTTTGATTTCGTCACTCATCTCAAGGGAAATGCTGACGACTTAACATATGAAACTAAAGTACAAGAAAGTTTGCTCTATGATGATGACATGGAAATTAATCGCAATGATTTAATACTTTATCAAGTATTAGGTGAAGGTGCCTTCGGGTTGGTAAAACTTGGTCTATATAAAGATAAAAAATTGGGCACCACTCAAGAGGTGGCTGTTAAAATGTTAAAAGATCATCCCACTGCTGATGACATATACGCATTTCGTCGTGAGATAGAAGTTATGAAATCTGTTGAAAAGCATCCCAATATTGTTGGTATAATTGGTCATTGTACACGTTTTAGCAGTGAAATGATGTTGGTTACTGAGTACTGTAGTTTCGGTAACCTGTTGAATTTTTTAAGAAGTTTAAAACTACAAATTGCTAGAGCTGCAGCTAAAAGAACATAG	MKSIKSIRPPRELYKHQLENLTFSSVYKVGIRASNTKNTRESDLFWKTFTVPSCVEWHNYNFNICAPEAPQNLQLEQVALDQNLYSLNISWLLPNHLPDNYTLRIQDLSEQGNITIYELPKDIHYFYIPQITFWGVFYEVSLTAYTRGGHTTTSLTDIIKTVVHIPEKNPIVKLIAVILAPIFCVAILSLTIFIIYHRRAKLKRYQKRCKYFEELEKKAPIDPKDTFDFVTHLKGNADDLTYETKVQESLLYDDDMEINRNDLILYQVLGEGAFGLVKLGLYKDKKLGTTQEVAVKMLKDHPTADDIYAFRREIEVMKSVEKHPNIVGIIGHCTRFSSEMMLVTEYCSFGNLLNFLRSLKLQIARAAAKRT
LOC124420661	NC_060954	XP_046810163.1	probable serine/threonine-protein kinase ifkC	16	0.21	0.27	0.27	ATGGCATTTCGTGAACACAACGATTTAGCGATTAGTATTTATTGGCATAAAAATATATTAATTTTGATTTCTATTTCCAGAGACGAATGGCATTTTTTGCATGAATTACAAATAAAAAGACAACATCTGGGAGCAACAACGATTTCTTATATAGAATTAAATCAAGGTGATGATACCAGTAGTCAGGATTCATCAGCACAATTGGATTCACGAAGCAGTAGCAATAGTTTAAACGAGTCTTTTGGAGCACAACAAACCAAGTATCATCCACATGACGAGGACAAGGAAAAGTCAATGGAACTTAAAAGTAAAGATATAAATGCTGATGCCATAGAACATTTTAAAACCAAATACAATGAAATAAATGCGACCTCCTCCTCATCAAACACTAATGGGACAAATAACCACAACGAAATTAATTTACACAAATTAAACTCCCAACATATTGAAGATTTAAATGAAACAACCAAAAATATTTTATCTTCTGCAGCAGAAAATAAATCGTATGGTTACCATGGTTTCTGTACAAATTCCTGTAAATGTAATGTTGGAATTATAAAAAATATTAATGCAAATGATATCGTTAATGATAATGAAGAATTAGAACGTATTCTTAAGCAAAAGCAGCACCAACAACAACAACAACCTGTAAATAAAACCAGCAGTGACACAACTATTGAAATTAAAAATTGTGATTGCAAGATGAAGGAACAGAAGCAAAATGCATTAAATAAATTAAATATCGCAATTGAAAATAAATCATATTTTTCAATTTTTTCATCGGAATCACGTAAAAATCCCGATAAATCAAAATTTGCTGGCAAACTAAATAAAAAAACAAAAACTCATCTTACTGGAAATGATGTTCACTGCAATCGAGTGCCACTTTCTTGTGGAGATTTACTTAATATTGCTCGACAGGTGGCTGTTGGTATGGACTTTTTGGCCAAAAACAAAGTAGTTCATCGTGATTTAGCAGCAAGAAATGTTTTGGTGGCTCCAGATAGAACTGTCAAAATTGCTGATTTTGGTGCTTTTTATTTTATTTTACGAAGTTATGATTTAATGTATTCCTGTTGGCATGCCGAACCTGGAAAGAGACCAACATTTAATGGCATTATACAAAAACTTGATGAAATGTTAACATCATTAAATGACACAAAAGATGCACCAACAATTTATTCCGAAGTGAATAAAGATTTAAATAAGAAACAAGAGAGCATACAAAACGTAGCTAGTGATGAATCGTACTTAAAACCTTTGCAAATAAAGTCAATTTAA	MAFREHNDLAISIYWHKNILILISISRDEWHFLHELQIKRQHLGATTISYIELNQGDDTSSQDSSAQLDSRSSSNSLNESFGAQQTKYHPHDEDKEKSMELKSKDINADAIEHFKTKYNEINATSSSSNTNGTNNHNEINLHKLNSQHIEDLNETTKNILSSAAENKSYGYHGFCTNSCKCNVGIIKNINANDIVNDNEELERILKQKQHQQQQQPVNKTSSDTTIEIKNCDCKMKEQKQNALNKLNIAIENKSYFSIFSSESRKNPDKSKFAGKLNKKTKTHLTGNDVHCNRVPLSCGDLLNIARQVAVGMDFLAKNKVVHRDLAARNVLVAPDRTVKIADFGAFYFILRSYDLMYSCWHAEPGKRPTFNGIIQKLDEMLTSLNDTKDAPTIYSEVNKDLNKKQESIQNVASDESYLKPLQIKSI
LOC111684913	NC_060954	XP_046810162.1	probable serine/threonine-protein kinase yakA	1139	7.31	11.29	9.62	ATGATACTTAAACCCGACTATGATGACATCGAATTGGATACACGTATTAAATTGTCACGTGGTAAATCGGATAAAGGCAAAGACAATAAAAAATATGATGATCCCTACTATTGTGGTCTACGTGCACGTGTTCCAAACTTTGTGAAAACCTCTTCAAAGTCGGCTAAAGAACAGCCAGCACTACAGAATAGCGCAGCAACTCAACAACAACAACAACAACAGCATATGAATACATTAACAAACCAAAAGAAGACTTCGGTTATGATGCCCATGCATCCCACAATGCATGCTCCACAACCACCCCATATGCATCCTCAACATATACAGCAACAACAAATGATGGCAGCCGTAGCAGCACATGCTGCAGCTCAACAACATCATCCCATGCATCATCATCATGTACAGCATGCGGCAGCAGCTGCTCAACAAATGTGGCAAACACGCAGTTATGAAAGCGGCATAGGTATTTATAATCATAATGCTACAGCGACTACAACGACAGCTGCCAGTACAGCGACTGCGACAACGAACTTTAATACAGACTTGCAACAACAATTGCAACTTCACCACCAGCAACAACAACAACAGCAACAATTACAGTTACAGCAATTACAAACAGCTTCCAATAATTATTATCCTAGCACTCATAATGCTAGTAGTTCTCTTTATAACTATCTTGCACCCAATTACCATCACCAAGAGCACCTACTTCATCAACAGTCACAACTACCATTACAACAACAACAACAGCATCAACTTGTCAATAATTCTTCTCCTTCTACCGCTTCTTCTTCTTCTACTCTTACTACTACTACTCCTCTTTCTAATGCTAGCAATATTATGCCTACAACGCCTTCCTCCTTACCAATTGGTCACTTGACAAATACCACAAACGCCATTGCACCATCTGCTTCAATACAATTAAGCACTAATTTGACATTTGCCACCAGTCCCCCCACCATTAAACAAACAGAAACTAATCATGAAAATATATACGGACAGACTAGAAATCTTAATTCCCATCATAATCCACCACCTCTTAAAGGTGGCAACATTCAACATTCTCACCATCGTCATTCACATTCACATCATTCTCATCAACATCGACGTTCACATCATCATAGTTCTTATGGCTGTCAAATGCATTCTGCACATCCTTCTGCCCGTTCTACGCCGGGTGAATTTCGTTTTAAAACTCATGAATCTTTCTATGACGATTACGATCATAGACATTCTAAGCCATATCGACCTTCTCGTAGATCCTCTTCTACCACCTCACAAATTGATGGCAATTGTAATTGCGTCAGTTGTTATACATTAGCTCCGCTCTTTGGGGCCCCCACACCTAAAAGACCGCCTCGAAGTTTAAGTCAACAACAGCTGCGTCAGCATCAACGTTTAAGTGGTGCCAAGAATCTCTATAAAAACGAATTAAAACGCGGTGTTGTTAAGTGGTGCAGTGACAGTGATGTTTCGCTGCTGGGTCGTGAGGAACAGGATAACAGTGAGGTTTCAGACGACTATAGGGCTTATGCAAATCGTAAAGGTTACCATGATGATTCCTTTAATTATGACGATTTTAATTTAGATCAAGATTTTGATATAGAAAACTTTACTTTAACACAATTGGACTATAAAAAACAAATACAAAAACCCAAGACCCAAAAATTTAATGGTTATGCTGCCAGACATAATAAATATACCACAGTCAATGACCAGCAGCAGCAACCCTTAACGGATGGCTATGTGGATAAGGCACGATTAAGGCAAATAAGATCACCTACACCTCAGCGTAAAGAATCTTCCAAAGAGGTTAAATTGCGAAATCCCTTAAATAAACCCTCCTCAAATCTGTTAGCCATGCGCCATAAATCACAAAGTACCGAAAGTTTTTTTGAACAGCCACACGATGAAGGCACAATTTATTTATATGGTGGACGTAAACGTATAGTTAAAGCTCCTTCTACTACCAATCTCTATGATCGTATTAAGAATCAAGCAGGATACGATTTAACGCAAAAACAAATTAAGAAATATAATTCCCAATTAAATTTACCAACTGAACAGCGTAAAATAACGACAAAGAATTCGATTAAAAATGATCATGACACTTTGAAACCCTTAATACCACCTCCTCTCTGGAGGGGAGCTAAAAGAATGAATCTAAAGGCTAGTCCTCAACTCAATAATTATCAAATTTTAGATCACAATAATAATAATATGAACACTAACAGACAAGACCCCAAAATATGCAATCTGCAAAGATCGGAAGAAATAAACAAGACTACTACTAATATGAATCAACAAAATAATAAGACCACAACGACTACACAGTACAATACTAAATTATTAAATCACTATAATGCCGATAACAAATCCAAATCTAATGAAAATGAAGCGGCCCAACAACAGCATACTCAACAACAACAACAGAAACATATGGAACCACCACCACAACAACAGCAGCAAACACCATATCGTATGGGTCGCTCCTCTAGTCGCGTTGATGTTAGTGACATGGAATCGATTTATGGTTATTTAAAACCCCGTAAACCCCGCAGTTTAAGCATGAAGAAAATTCAAATACTTGATTATTAA	MILKPDYDDIELDTRIKLSRGKSDKGKDNKKYDDPYYCGLRARVPNFVKTSSKSAKEQPALQNSAATQQQQQQQHMNTLTNQKKTSVMMPMHPTMHAPQPPHMHPQHIQQQQMMAAVAAHAAAQQHHPMHHHHVQHAAAAAQQMWQTRSYESGIGIYNHNATATTTTAASTATATTNFNTDLQQQLQLHHQQQQQQQQLQLQQLQTASNNYYPSTHNASSSLYNYLAPNYHHQEHLLHQQSQLPLQQQQQHQLVNNSSPSTASSSSTLTTTTPLSNASNIMPTTPSSLPIGHLTNTTNAIAPSASIQLSTNLTFATSPPTIKQTETNHENIYGQTRNLNSHHNPPPLKGGNIQHSHHRHSHSHHSHQHRRSHHHSSYGCQMHSAHPSARSTPGEFRFKTHESFYDDYDHRHSKPYRPSRRSSSTTSQIDGNCNCVSCYTLAPLFGAPTPKRPPRSLSQQQLRQHQRLSGAKNLYKNELKRGVVKWCSDSDVSLLGREEQDNSEVSDDYRAYANRKGYHDDSFNYDDFNLDQDFDIENFTLTQLDYKKQIQKPKTQKFNGYAARHNKYTTVNDQQQQPLTDGYVDKARLRQIRSPTPQRKESSKEVKLRNPLNKPSSNLLAMRHKSQSTESFFEQPHDEGTIYLYGGRKRIVKAPSTTNLYDRIKNQAGYDLTQKQIKKYNSQLNLPTEQRKITTKNSIKNDHDTLKPLIPPPLWRGAKRMNLKASPQLNNYQILDHNNNNMNTNRQDPKICNLQRSEEINKTTTNMNQQNNKTTTTTQYNTKLLNHYNADNKSKSNENEAAQQQHTQQQQQKHMEPPPQQQQQTPYRMGRSSSRVDVSDMESIYGYLKPRKPRSLSMKKIQILDY
LOC124420660	NC_060954	XP_046810161.1	uncharacterized protein LOC124420660	12	0.38	0.53	0.5	ATGCAATATATTCATAATATATTAATAATTTTAGTGATTTTTACATTAAAAATAAATTTAAATAATTGTACAAAACCTCCACCGTGGTTTATGCATGGCGAGTATCTTTACTATGTAAATATCGAACAAAATTTTAGCTCTAATTTTACACAAAGTTTGTGCAATAAACAGGGAATGTTATATACTATAACAAGGGCAAATGCAATACAATTATTGCCACATTTAAGGCAAGTTTATGGAGATTTTCCTGGATTGTGGACTTATAATAATGAGATTTTTAATGAAATTCTAAATACTCACATGAAAATGCGCTCATGTTTTCAATTTAATGCGAATTCCGAAACCTTTCAACCTGAAAATTGTACAAAAAAGTCGGGTTATATATGCAAATTTACATCTAATGATACTCAGCAGATTTGTGACAAAAAGGACATGATGTACACCATTATGAAATCAGAGGCGGATGCTGTATTTACACAGATTGAAGAAATTTATGGTAAAATATCGATATCTGTCTACTAG	MQYIHNILIILVIFTLKINLNNCTKPPPWFMHGEYLYYVNIEQNFSSNFTQSLCNKQGMLYTITRANAIQLLPHLRQVYGDFPGLWTYNNEIFNEILNTHMKMRSCFQFNANSETFQPENCTKKSGYICKFTSNDTQQICDKKDMMYTIMKSEADAVFTQIEEIYGKISISVY
LOC124420659	NC_060954	XP_046810160.1	uncharacterized protein LOC124420659	5	0.16	0.23	0.21	ATGAAATCATTCATTACATTTTTGCAACTCGTAAGCATATTTGTTTACTGCAATTGTCAGTCAGCAGGACATCTTGAAAACAAACGTAAATGGCTGGAAATTGATAATAATTTATATCGTATTGAAACTGAGCCTAAGTACACTTGGAAAGAGGCAAAGTCCGCATGTCTAGAAGAACATTTAAATTTAATAACTCTAAAAAGCCATTACGATTATGTGAAACTGAAAGAGGCCCTTAAACTTGAAATTAAAACTGATTCATCGTTTTGGATTAATACGAAAGAAAAAATGGCAAATGTTTTGCAGGGTTTAAGCAAGCAACAGAAGTGCAAAAAAATAGATACGAGAACATTTAAGGCAGAAATACGCGATTGCCAGCATAGACTGGGTTTTATATGCCAGCGATCATTTTTCAAAGACTTTTCCACATTTAATGACGGCATGAAAATCTATTTTGTGGAACCACATGGAAAAGTATGTTTTAAATTTAAACACCCTTATTCATCAACAACATTTTATTTTATATAA	MKSFITFLQLVSIFVYCNCQSAGHLENKRKWLEIDNNLYRIETEPKYTWKEAKSACLEEHLNLITLKSHYDYVKLKEALKLEIKTDSSFWINTKEKMANVLQGLSKQQKCKKIDTRTFKAEIRDCQHRLGFICQRSFFKDFSTFNDGMKIYFVEPHGKVCFKFKHPYSSTTFYFI
LOC111687262	NC_060954	XP_046810159.1	diacylglycerol kinase 1	99	0.44	0.63	0.57	ATGTCTTTCTGTGATATTGATTACGATGGCTTTCGGCGTTTTCTTGATGCTTTTCTTGATTGTGAAACACCCATAGAATTGGCGCAACATTTATTTGTATCATTTCTTAAGGCCAATGTTAATAATGGACAACAGGGCAAGACACTCAATCAAATGGCAGCCATTAGTAGTACGGCTGCCTGTGCTCCTGTTACGGCGCATACAAAAGGTTCTTTAGCGAATATAAATAGTATTGTAGAAATATCACCCAGTAGTGGTGCGGAAACCACAACAAATGTTCGTAGCAGTTTTGTGGATAAATTACATCATGGCATTACGGATAAACTACATTCGTTAAGTGGTCATTTAACACATGATGCTAGTAAAACAGGCTGCGTACATCCAATGGTTACTGTTACACCCAGTCCCATGGCTGCATTTCAAAATCCCACAACAACGACTACAACAAATGCATCAATAGCGAATAATAACAATGCAAACGGTCAGAATGTTGGTGGTGTTGGTGGCTCAACATTTGCCACAACAAATGCTCGTTGCTCCACCGACTCAAGTCCTTCACATTCACAAACCAATCATTCCCAAATGTCACGCAACTCATCCAAAAAGAGTAACAATTCGGTTAATTGTAAAATAGATGCGGATATTAAATTATTAACACGCAAACTTTCACATTTTGATCCCTTAACATTAAAAGTGTCCCTTAAGGATGTGGTATGTTATTTATCATTGTTAGAAGCTGGACGGCCAGAGGACAAATTAGAGTTCATGTTCCGTTTGTATGACACGGATGGCAATGGTGTTTTGGATACGGCTGAAATGGATGCTATTGTTAATCAAATGATGGCTGTTGCTGAATATTTAGGCTGGGATGTTAGTGAATTACGACCGATACTTCAAGATATGATGGTAGAAATTGACTATGATGCCGATGGCACTGTTTCCTTAGAAGAATGGCAACGTGGCGGCATGACAACGATACCTTTACTAGTACTATTAGGTGTCGATAGTACTGCTTTAAAGGAGGATGGCATACATGTCTGGCGTTTGAAACATTTTAAAAAACCTGCATATTGTAATCTTTGCCTAAATATGTTGGTGGGTTTGGGCAAAAAAGGTCTCTGCTGTGTATTATGCAAGTATACAGTACATGAGCGTTGCGTTCAACATGCTCCAGCATCTTGTATAACAACATATGTCAAATCGAAAAAGGTCAAGGGCGGCGGTGATCTACTGCATCATTGGGTGGAAGGCAACTGTTATGGTCGTTGTTCGAAATGTCGTAAACGTATTAAAGCGTATCATGGCATTACAGGACTTACGTGTCGTTGGTGTCACATGATGCTTCACAATCGTTGTGCCTCATCGGTGAAGAAAGAATGTACTTTAGGTGAATTTGCCGAATTAATTGTGCCTCCAACAGCCATCTGTCCAGCGGTATTGGATCGTCAGCGTTCAGTTAATCAAGCAAATAAGAAATCATCTACATCCCAAACACATCATCAACAGGCTACACATTTTCAAATGACACCACCAAATGAAACCAGTTGTCCTCTGTTGGTGTTTGTTAATCCCAAAAGTGGTGGTCGACAAGGTGATCGCATTTTACGTAAATTCCAATACATGCTTAATCCACGTCAGGTCTATGATTTATCAAAAGGTGGTCCCAAAGAAGGTCTGACATTATTTAAGGATTTACCAAATTTTAAAGTTATTTGTTGTGGTGGTGATGGCACTGTCGGTTGGGTATTAGAGGCCATGGACTCTATAGAATTTGCCACACAACCAGCAATTGGTGTGATACCACTGGGTACTGGCAACGATTTGGCACGTTGCTTACGTTGGGGTGGCGGCTATGAGGGTGAAAATATACCAAAATTAATGGATAAAATTAAACGTTCCAGTGTTGTGATGCTGGATAGATGGAGCATAGAAGTGACAAATAATCCCATGTATGATGATATACCAAAACCAAAGGTGACATTACACTCAAACATGCAAAAAGTATTTGAATTGTCGCAAAGTGTTGTGGTTGAAAAATCCTTTATGGAAAAATATGAAGAAGAAGAAATTCATCGTAGCAGCAGTTGTAATACAAATCTATGTCAGCATGACTTTACAACAATGCAACAACAAGAATTTAACGATGGTGATGATAAAGATGTTGCAATGACAGGACACAAGATCTCGCAAGAGTTAAGTGAGAAACAGCAGCAGCAAATTAAATCATCAATGTATCGAGCAACAACAACAGCAACAACCACATCAACAGCCTCATGTAAGACAACAACAAAAAGCATATCAATGTCTACATTTGAAATTAAACGTTTACAACAGAACATGAGACAGGACACTATGATTAGTTATTGTAGTAGTCCAACAACATCAAACAGTAGCACACAAAGTACCTTAGCAAGACGTCAGGATGAAGAGAAACAACCGCAGCAGCAGCATGAAGGAGAATCAATATCAACGTCATTGCCAGCAGAGAAAAGCAATTTAACAAATAACGATGACGGTGATGATGCATGTCGAGACCAACATCAACATATTGTTACAAATACTAATAACATCTATGATAAAGATAATAACGATAATCAATTTAATCATCAACATAATAATCCGGATAATAATCAGAATATTACTTCTGCTGCTACTAATGATAATGATGATAATAATGTTGTTGCTGCTAATAATGATTATAATGAGAGTATTGTAATTATTGACAGTGATGAAAAAATTAATGCAAACCAATCAAATGTTAAAACAACTACGACGCCCAAACATAAAACATTCAATTTCAATGGAAATTTAACGCTCTACAATACTAAAAGTTATAATGATGATAATGAAAACAACAAGCAGTCCATAGAACAGTCTGAAAATGGCAATAAAAATGATGCATTTGTAATAACAGAAAATGAAAATCTATCTACACCTACTCAGCAAAAAGCTGCAGCTGATTGTGCTGCAACTTTGTCGGAACAGCAACGTTCTCCCACACCCGTGCCAACGCCTACACCAACAGCCTCAGAAACTAAAACATTTAACATTCCTGTACAAAAGCCTCTTAAAAGTCAAGCAGAAAAGGACTGTACTGTGCCCTACAACATTATCAATAATTATTTTTCTGTGGGAGTGGATGCCGCAATTTGTGTTAAATTTCATTTGGAACGTGAAAAGAATCCGCATAAATTTAATAGTCGCATGAAAAATAAACTTTGGTATTTTGAATATGCAACATCGGAAACATTTGCCGCATCTTGCAAAAATCTACACGAACATATAGAAATTGTTTGTGATGGCGTTTCTTTAGATTTAGTCAATGGACCACATTTACAAGGTGTGGCTCTACTCAACATTCCTTATACCCATGGCGGTTCAAACTTATGGGGTGAGCATTTATCGCAAAAACGTATACGCAAAAGTGCGGGTCCCTTTCGTAAGGGTAAAAAGTTAAAATCCTCTGATAAGGAACTATCAGCCACTAGTTTTAATTCGGTAGATTTATCGGTCGCTACACAAGATTTTGGCGATCGTTTAATTGAAGTTATAGGCCTTGAAAATTGTTTACACATGGGTCAGGTGCGTACGGGTTTACGAGCGTCAGGCCGTCGTTTGGCTCAGTGTAGTGAAGTGATTATAAAAACTCGCAAAACATTTCCCATGCAAATCGATGGTGAACCTTGGATGCAACAACCTTGCACGATCAAAGTCACACATAAAAATCAAGTTCCTATGTTAATGGCACCACGCTCCGAAAAGGGAAAAGGTTTCTTTAACATGCTGTGCAGTTGA	MSFCDIDYDGFRRFLDAFLDCETPIELAQHLFVSFLKANVNNGQQGKTLNQMAAISSTAACAPVTAHTKGSLANINSIVEISPSSGAETTTNVRSSFVDKLHHGITDKLHSLSGHLTHDASKTGCVHPMVTVTPSPMAAFQNPTTTTTTNASIANNNNANGQNVGGVGGSTFATTNARCSTDSSPSHSQTNHSQMSRNSSKKSNNSVNCKIDADIKLLTRKLSHFDPLTLKVSLKDVVCYLSLLEAGRPEDKLEFMFRLYDTDGNGVLDTAEMDAIVNQMMAVAEYLGWDVSELRPILQDMMVEIDYDADGTVSLEEWQRGGMTTIPLLVLLGVDSTALKEDGIHVWRLKHFKKPAYCNLCLNMLVGLGKKGLCCVLCKYTVHERCVQHAPASCITTYVKSKKVKGGGDLLHHWVEGNCYGRCSKCRKRIKAYHGITGLTCRWCHMMLHNRCASSVKKECTLGEFAELIVPPTAICPAVLDRQRSVNQANKKSSTSQTHHQQATHFQMTPPNETSCPLLVFVNPKSGGRQGDRILRKFQYMLNPRQVYDLSKGGPKEGLTLFKDLPNFKVICCGGDGTVGWVLEAMDSIEFATQPAIGVIPLGTGNDLARCLRWGGGYEGENIPKLMDKIKRSSVVMLDRWSIEVTNNPMYDDIPKPKVTLHSNMQKVFELSQSVVVEKSFMEKYEEEEIHRSSSCNTNLCQHDFTTMQQQEFNDGDDKDVAMTGHKISQELSEKQQQQIKSSMYRATTTATTTSTASCKTTTKSISMSTFEIKRLQQNMRQDTMISYCSSPTTSNSSTQSTLARRQDEEKQPQQQHEGESISTSLPAEKSNLTNNDDGDDACRDQHQHIVTNTNNIYDKDNNDNQFNHQHNNPDNNQNITSAATNDNDDNNVVAANNDYNESIVIIDSDEKINANQSNVKTTTTPKHKTFNFNGNLTLYNTKSYNDDNENNKQSIEQSENGNKNDAFVITENENLSTPTQQKAAADCAATLSEQQRSPTPVPTPTPTASETKTFNIPVQKPLKSQAEKDCTVPYNIINNYFSVGVDAAICVKFHLEREKNPHKFNSRMKNKLWYFEYATSETFAASCKNLHEHIEIVCDGVSLDLVNGPHLQGVALLNIPYTHGGSNLWGEHLSQKRIRKSAGPFRKGKKLKSSDKELSATSFNSVDLSVATQDFGDRLIEVIGLENCLHMGQVRTGLRASGRRLAQCSEVIIKTRKTFPMQIDGEPWMQQPCTIKVTHKNQVPMLMAPRSEKGKGFFNMLCS
LOC111689685	NC_060954	XP_046810158.1	tRNA (adenine(37)-N6)-methyltransferase-like	83	2.71	2.76	3.57	ATGTTTAATATTGTTTTTACTCCAATTGCTTGTCGCACATCAACTGGTCCTTGTGAACCAACATCTGACTTTTACAATTTTCGACAAGAACCTGATGGTGAAGAATCTGAAATGGAGTTAATGGGTGCCACATCTTTAGTTCAAACCCCCATAAACTTTACACCACATTCCACACCACCACCACAAGCTGTTAAAGTACCCTCATGGGTACAAGCGCCACATCGTCTAACGGTCACTTTCAACGAACGTGCCGAAACACAAATACAAACATTAAACGTACATAAACAATGTATCATTGACATACTAGAGGCCGATCCACGTTCAGTTTATTTACGTACCAAATATAATTCACAAATTTTTACATTTCAATTAAGCGAAGTAACTGTTACATGTAAATTCGATGATAAAAACTCGACCGTAACTGTTTTACAAATACGACCAACTGAACATTTGCAAGATGCCAACAATGACATGCTATCGCCACATTCGTGCGGTGAAGGTAATGAATAG	MFNIVFTPIACRTSTGPCEPTSDFYNFRQEPDGEESEMELMGATSLVQTPINFTPHSTPPPQAVKVPSWVQAPHRLTVTFNERAETQIQTLNVHKQCIIDILEADPRSVYLRTKYNSQIFTFQLSEVTVTCKFDDKNSTVTVLQIRPTEHLQDANNDMLSPHSCGEGNE
LOC111680521	NC_060954	XP_046810157.1	F-box/LRR-repeat protein 20	3220	27.63	42.75	36.36	ATGTTTATACAAAATAATTCCAATTACGAAAATAGTGGTGGAGGTGCTGCAGCTGTTGCAGCTAGTGTCAGTGCGGGTGATATTAATGATGTTGCCGGCGGCGATGGCATTGGTGGAGGTGGCGGCCTTGATAGTCTTGAGGTGGGTGTTAACAATGTCGAGGCACTTAGTGTGGGTGACAGCAGTCTCAGTACAAACGGTAGTGAGGGAGCTGGAAGTCAAGAATTAATATTTCCCCTTAGATCACCAGCACGTCAACAAAATTCACTAAACAGTTTAAATATGCGCGAAAATAATAACAATGCCAATACGAAAAGATCTTTCAATTTAAATCTCAGCTTTAGCAACAATAATAATCGCAAACTCTTAAGTGTGGCCGCTGTGGGTGGTGGTTTAGGGGTGGCCGGTGGTGCCCTTAGTGGTTGTGTTAGTACAGCTCAATCGTTTTGGAGTTCGGTTGCTTCGAATGTTTCGGCCTCATCATCCTCTTCTTCGTCGTCGTCGTCGTCGTCTTCATCGTCCATAACATCGGCTTCACCTTCGGCTTTAGCTTCATCCTCGACCTTATCATCGGATGTTAGTAGTGGTGTTGGTGGTGGAGGTTTGGTTAGTAGTGGTGCTGTTGCAGTAAGTGGTGGCTGTGGTCCAGGTGTTGTTCAACGGGTTTTTATTAACACCAAACCGAAAAATAAAACTGAATTAATTTTAGCTACAGGCCCCAGTACAAGTACAACAAACATCATTACTTCATCTACGGGTAATAATATTTTAAATATTGCCGAACGCAATAATAAAACACACGCTTACAAAATGGATGTGGATTCATCTGATGAAAATGGACCTCAAACATTCCTCAATACAAACGATAATGATGATGAACTTATTAAACAACTGCCAAAGGAAATACTATTACGTATATTCTCATATTTGGATGTGGTTTCATTATGCAGATGTGCACAAGTCTCCAAATATTGGAATATCTTAGCTTTAGATGGATCCTGCTGGCAGAAAGTCAATTTATTTGATTTTCAACGTGATATTGAGGGTCCTGTCATAGAAAATATATCCCAACGTTGTGGAGGATTTTTAAAATTTCTTTCCCTACGAGGTTGCAAATCTGTGGGAGATCAATCAATACGGAATCTTTTAGAAATCAATATATCATGGTGTCATTTAATAACCGAAAATGGTGTCGAAGCTTTAGCACGTGGTTGTGTTTATTTGCGAAAATTCTGCAGTAAAGGTTGTAAGCAGGTGAACGATAATGCCATCTCGTGTTTGGCTAAATATTGTCCAAATTTAATGGTGCTCAATTTACACAGCTGTGAGTCTATAACCGATTCATCGATTAGACAAATCGCAAGTAATTGTCACAATTTACAAAAACTCTGTGTATCCAAATGTGCCGAACTGACCGATCTCTCATTGATGGCACTCTCGCAAAATAATCCCTATTTAAATACCTTAGAAGTATCCGGTTGTCGTAATTTTACCGATTTGGGTTTTCAGGCTTTGGGTAAAAATTGTAAATATCTGGAACGCATGGACTTGGAAGAGTGCAATCAAATAACTGATTTAACTTTAGCCCACTTGGCCACTGGTTGTCCAAGTTTAGAAAAATTGTTTTTATCGCACTGTGAACTGATAACGGATGATGGTATACGCCAACTAGCCGCTGGTAGTTGTGCCGCCGAAAGTTTATCCGTCCTCGAATTGGATAATTGTCCTTTAATCACTGATCGTACATTAGAGCATTTAGTATCTTGTCATAATTTACAAAGAATTGAGCTATTTGACTGCCAATTGATAACAAGAGCAGCAATACGCAAACTAAAGCAACATTTACCAAATATAAAAGTTCATGCGTACTTTGCCCCAGTTACACCGCCTCCAGTTACAACTGGACAACGACCACGTTACTGTCGATGTTGTGAGATTTTGTGA	MFIQNNSNYENSGGGAAAVAASVSAGDINDVAGGDGIGGGGGLDSLEVGVNNVEALSVGDSSLSTNGSEGAGSQELIFPLRSPARQQNSLNSLNMRENNNNANTKRSFNLNLSFSNNNNRKLLSVAAVGGGLGVAGGALSGCVSTAQSFWSSVASNVSASSSSSSSSSSSSSSSITSASPSALASSSTLSSDVSSGVGGGGLVSSGAVAVSGGCGPGVVQRVFINTKPKNKTELILATGPSTSTTNIITSSTGNNILNIAERNNKTHAYKMDVDSSDENGPQTFLNTNDNDDELIKQLPKEILLRIFSYLDVVSLCRCAQVSKYWNILALDGSCWQKVNLFDFQRDIEGPVIENISQRCGGFLKFLSLRGCKSVGDQSIRNLLEINISWCHLITENGVEALARGCVYLRKFCSKGCKQVNDNAISCLAKYCPNLMVLNLHSCESITDSSIRQIASNCHNLQKLCVSKCAELTDLSLMALSQNNPYLNTLEVSGCRNFTDLGFQALGKNCKYLERMDLEECNQITDLTLAHLATGCPSLEKLFLSHCELITDDGIRQLAAGSCAAESLSVLELDNCPLITDRTLEHLVSCHNLQRIELFDCQLITRAAIRKLKQHLPNIKVHAYFAPVTPPPVTTGQRPRYCRCCEIL
LOC111685858	NC_060954	XP_046810156.1	homeobox protein invected	26	0.69	1.15	0.91	ATGCTTCTGCTAAAACAAGAAACTGCCAATAATGCTGCTGTTGACGATTGCAATGCTGCTTCTGACAATGATGATGATGATGACGAAAATGGTGTTGGAGTTTTCTTATTCTCTACAAATTTAGTTTGTCCTAGAGTAAGAAAACCCAAAGCGCCAAAATCAACCAACTCCTCATCGGCCACAGCAGCAGCTTCAGCATCTAGTGCAGCAGGGGTCGAAAAAGCCAACTCACCCAGTTCAACATCGTCTGCAAATAACAACGAAGATAAACGACCGCGTACAGCATTTAGTGGTTCACAATTAGCAAGACTGAAGCATGAATTTAATGAAAATCGCTATTTAACCGAAAAACGTCGTCAACAACTAAGCTCCGAATTGGGTTTAAATGAAGCACAAATCAAGATTTGGTTTCAAAATAAACGTGCCAAATTGAAAAAGTCTAGTGGCGTTAAGAATCCCTTGGCCCTGCAACTAATGGCTCAAGGCCTCTACAACCACTCCACCATACCTTTGACTAGAGAGGAAGAAGAACTGCAAGAGTTGCAAGAGCGGGAAAAGAACAACAGCAATAATAACACAAATAGCTTGCAACAACAGCAACAGGCAGCAAGTGCAGTTACTTCTTAG	MLLLKQETANNAAVDDCNAASDNDDDDDENGVGVFLFSTNLVCPRVRKPKAPKSTNSSSATAAASASSAAGVEKANSPSSTSSANNNEDKRPRTAFSGSQLARLKHEFNENRYLTEKRRQQLSSELGLNEAQIKIWFQNKRAKLKKSSGVKNPLALQLMAQGLYNHSTIPLTREEEELQELQEREKNNSNNNTNSLQQQQQAASAVTS
LOC111685703	NC_060954	XP_046810155.1	protein quiver	10	0.29	0.48	0.38	ATGGAACCAAAGAGTTATAGACAAAAGCCGATTACTAAAATAAAACTTTTCTTTCTCAAACACAATAATTTTCAACTCAAAATCAATGTGATAATTCAACACATTAATTTAAAACAACAACAACAACATGCAGCACGTTCTATATACTGTTACGAGTGTGATTCCTGGACTGATGCTAGATGTAAGGATCCCTTTAACTATACGGCATTGCCAAGAGATCAACCACCCTTGAAGAAATGTTATGGTTGCTGTGTTAAAATGGTGCGACACTCAAAATCACTTTATGAAGTTGTTCGGCGTATGTGTACGTCACAATTACAAATAAATTTATTTATGGTCGATCATGTGTGCATGATGGAAAGTTCAGGCAATGGACATATGTGCTTTTGTGAGGAAGATATGTGCAATTCTAGTAAAAATTTATACACTTCATCCAACATACCATACATAGTAGTTACATTACTAACCATATTGGTAGTGCTAAATACACGTCTCTTACATTCAATATCTGCATCTGCATCTTCATCAGCATCTTCTACTATAACATCTATTTTGAATTCTGTAACATTTAGATAA	MEPKSYRQKPITKIKLFFLKHNNFQLKINVIIQHINLKQQQQHAARSIYCYECDSWTDARCKDPFNYTALPRDQPPLKKCYGCCVKMVRHSKSLYEVVRRMCTSQLQINLFMVDHVCMMESSGNGHMCFCEEDMCNSSKNLYTSSNIPYIVVTLLTILVVLNTRLLHSISASASSSASSTITSILNSVTFR
LOC111680275	NC_060954	XP_046810154.1	uncharacterized protein LOC111680275	215	0.95	1.12	1.25	ATGAGTTTTCACAATGAGGAGGAAGATGAGACGGACAAAGATACGGGCATGTTATTAAATCTAAGCCAAAAATCGGGCATATTTGTGGCTGATCAAACTCCTACACCCACGAGACTTATAAAAAACTGCGAAGAAGTGGGTCTTTTTGAGGATTTAAAAAATGTTAATCCATTCGATGAAACATTTCGCAGGGCCTGTGAACAGAATGTACAACATACACCCAGTAGTCATCAGCAATTTCAGAATGATGAAAATTCTTTACACACACCACAGGTGTTTCCACAATTCGATACAGCCGTTGAGGGTGGCATAGTAGCGGCTGAAGATTTGACAAAACAAACTCTAGATACTCCTGTCGTTTTGGATGTGGAAAGTGTAGAAAATATTTTGAATGTATCGCCAGCTTGTGTAAAACCCAAAAGTGCTGACTGTTATGCCAACAAATATAGACCAATCGCTGAAAAACCTCCCGCTCATACTGTACAACAGTCACAGACGGGAATTACTTTTTTACCCTCCTCCCTGCAGTTTATACAACCACAAGTTATAACAGTAACATTTCCAAATCCCACTATAGACTCTGCCATCAATACTACTGCCAAACCAACACAGCAACAGACGCTACAAACAAAGAAATCTTTAACAAAAACTAAACCTCTTATACTGCCCAAACTATCAACGACAAATATAACATCTACCAAAGATAGCACAATAAACACTTCGGGTTGTTCTGCAACCTCCCCAAATCACTCGTCTACTCAACCGGAGCCTAGTAGTGCCAGTTTAACACCCACATCACAATTACCCATTAAAGAACGTCTTAAAGCGATTTTAAGTCAATCTAGTAAAACACGTCCCGCCGATTGGTCCGACAAATCTTGTAGCAATAGTAAACATTTGAATAGAAATTCTAAAAGCAATTGTCAACGGGTTTCTAAAGACGATACCATGGAACGCCGTAGAGCAGCTTCAACACGTTATCGCCATAAAATGCGCAATGAGTACAAAGAGTTGCGTAAACAAAATTCCGAATTACAAGTTGAAAATAATAAACTTAAAGAGAAAATCAAACAGTTGGAAATGGAAAATTCAAAATTAAAATCCGCTTCATTACAGCCTGTTTTAGCTTCGTCTACATTACCTGCCCTTGGAGTACCCGCTCAAATACAAATTCCTGCCTCTACCATACATTTAGTTATGAACATACCCAAATTGGTGGTACCGTGTGGTACTGGCGATTTAAATCCCAATTCAGCCATGCTGAAAACTCCTTTAAGTTATAGTTTAGATAAAAAATACAATGATTTAAACATAACAAGATGGCTAGTATTAGAGCAAAACTATTGCTTCTTAGAAAAAGACTATAAACAAACAGATAACATGGGTGATAATGAACAGAAAGCTTTACAATTAATGGCAGATGCCGAAAAAAAATTATCCCAACAAAAGGGTCTATTTAGTTCTCTATTCGGTAATTCAAATAAAGTCGAAGAGGCCATAGAATGTTATCAACGGGCTGGTAATATGTTTAAAATGTCCAAGAATTGGACTAAGGCGGGTGAGTGTTTTTGTGAGGCAGCCAGTCTGCACCAAAGGGCAGGTAGCCGTCATGATGCGGGCACCAATTTTGTAGATGCCTCAAATTGTTATAAAAAAGTCGATATAGATACAGCCGCATCATGTTTATTAAAATCAATAGACATTTATACTGATATGGGTCGTTTTACTACGGCTGCCAAACATCATCAGAGTATTGCCGAAATGTATGAGGCCGATCCTAATACCTTAGCTAAGGCCATACAGCATTATGAGCAGGCTGCCGACTATTTCAAGGGTGAGGAGTCGGTGTCCTCGGCCAATAAGTGTATGCTTAAAGTGGCACAGTATGCTGCACAATTGGAGGACTATGAGAAAGCCGTCAATATCTATGAGCAAGTGGCCACCTCTTCCTTGGAATCATCATTGCTAAAGCATTGTGCCAAGGAATATTTCTTTAGAGCTGCCTTGTGTCATCTTAGTGTCGATATTTTGAATTGTGAACATGCCTTGGAGAAGTATGTCAATCAATATCCAGCATTCCAGGATTCCCGAGAATATAAACTAGTTAAGACTCTTTGTGAACATTTGGAGGAACAGAATATTGAGGGCTTTACCGAAGCAGTTAAAAACTATGATAGTATTTCTCGTTTGGATCAATGGTATACTACTATACTATTGAGAATTAAAAAAGCCAACGATGAGGATCCCGATTTACGTCTCCGACGAAGACCTCTGCAACAGGCACCCGCCTCATTCGAAGTCAATTCGGACTTTTTAACCCAACTTATGGAAGAGAATGCCCGACGACGTTTACAACAACAGTTCGAACAACATTTAGAATTAATTAATATGCAACTAATGCGTCAACGTCAGCGTGAAGAACGTTTACGTGAACGTTATCGTCAACATCAATTAGCTGCCATGGCAGCAGAAAATGAAGAATACGAGTACATGCAAAAGATGAAGGAACAAAATGAGAATAGTCTCAATAATAATATACAACAATATGATCAATATGATAATACAAATCCAGATTTTACCTATAAATATCCCACGATTAACAGTTTGGAAAATCAAAGAGGAAGAATTAAGTTCGCTGTGCCACCCACCGATTTGCGTTACTATGAGGTGGACGATGAGAGAAACGATGACGAAGAGGCTGGAGAAAACAATGAAGTAACTGTGATTAGAGGTGAGAATGAGGGTGATGTTGATGCTGACGACGCTGGTGAAGTAGAGGGCGTAGAGGTGGATAAGGAAGAAGATTTAGATTCTAGAGTTTTAGAAGAATATGAAGAATATAAACCTAATGAGGAGGAAAATAATAACAATAATGAAGCTAAAACTGGTGAAATTAAAAACTCGGTGGGATCAACTATGATATTGTCACCAGCTCAAGCTGGTGTAGCGACACCAACAAGTGGCAATACCAATTTCCATAGAATTAAACCACAGACAGCAGCTGCAGGTGTTAATACCCTTAATGTACAGCAGACACAAAATGGTGTAGCACCAGCTAGACAGGATATTACCACCCTCATCGATAAATTGCATCCAAAAATCGAACAAACACCACAGGCCGAAATGAACGAGGGCCATATGGTGTTAAGGGAACATTTAGGCATGAAGGGAGAAATGGGCATGTATGTGGTGGCTTTAATAGCGGGTGTAAGTGCTGCCGCTACAGTGGGCTTATTCGTTTTGGGAATAGCCTGGTATACTTTCCATAATAAAAGCAAGGCCGCGGCCGATGTTGAGTATCCCGCCTATGGTGTAACAGGTCCAAATAAAGACATTTCACCTTCGGGTGATCGTAAATTGGCTCAAAGTGCTCAAATGTATCATTATCAGCATCAAAAACAACAGATTATTGCTATGGAAAATAGACAAAATAATGAAGAGAACTGTGAAATGTCCTATGTGGAAAGTGATGATGATAATGAGGAGGGTGATTATACTGTTTACGAGTGTCCTGGTCTAGCTCCGACTGGTGAAATGGAGGTTAAGAATCCTTTATTCTTGGATGATACACCCGTAACACCCGCTTTAGGCAATCATCCCATAACACAGGTTTCAGCCCAGCAGCCTACGGTTAAAAAGCTATTTGAAAAGACACATAGTACCACAAATACCGCGTTGCCAACTAACACTACATTAGCAGCAGCAGCCGCCGCCATAACAGCAGCGTCTTCCGAGGATAAAAAACAAAAGAAAAGTAAGAAGTAA	MSFHNEEEDETDKDTGMLLNLSQKSGIFVADQTPTPTRLIKNCEEVGLFEDLKNVNPFDETFRRACEQNVQHTPSSHQQFQNDENSLHTPQVFPQFDTAVEGGIVAAEDLTKQTLDTPVVLDVESVENILNVSPACVKPKSADCYANKYRPIAEKPPAHTVQQSQTGITFLPSSLQFIQPQVITVTFPNPTIDSAINTTAKPTQQQTLQTKKSLTKTKPLILPKLSTTNITSTKDSTINTSGCSATSPNHSSTQPEPSSASLTPTSQLPIKERLKAILSQSSKTRPADWSDKSCSNSKHLNRNSKSNCQRVSKDDTMERRRAASTRYRHKMRNEYKELRKQNSELQVENNKLKEKIKQLEMENSKLKSASLQPVLASSTLPALGVPAQIQIPASTIHLVMNIPKLVVPCGTGDLNPNSAMLKTPLSYSLDKKYNDLNITRWLVLEQNYCFLEKDYKQTDNMGDNEQKALQLMADAEKKLSQQKGLFSSLFGNSNKVEEAIECYQRAGNMFKMSKNWTKAGECFCEAASLHQRAGSRHDAGTNFVDASNCYKKVDIDTAASCLLKSIDIYTDMGRFTTAAKHHQSIAEMYEADPNTLAKAIQHYEQAADYFKGEESVSSANKCMLKVAQYAAQLEDYEKAVNIYEQVATSSLESSLLKHCAKEYFFRAALCHLSVDILNCEHALEKYVNQYPAFQDSREYKLVKTLCEHLEEQNIEGFTEAVKNYDSISRLDQWYTTILLRIKKANDEDPDLRLRRRPLQQAPASFEVNSDFLTQLMEENARRRLQQQFEQHLELINMQLMRQRQREERLRERYRQHQLAAMAAENEEYEYMQKMKEQNENSLNNNIQQYDQYDNTNPDFTYKYPTINSLENQRGRIKFAVPPTDLRYYEVDDERNDDEEAGENNEVTVIRGENEGDVDADDAGEVEGVEVDKEEDLDSRVLEEYEEYKPNEEENNNNNEAKTGEIKNSVGSTMILSPAQAGVATPTSGNTNFHRIKPQTAAAGVNTLNVQQTQNGVAPARQDITTLIDKLHPKIEQTPQAEMNEGHMVLREHLGMKGEMGMYVVALIAGVSAAATVGLFVLGIAWYTFHNKSKAAADVEYPAYGVTGPNKDISPSGDRKLAQSAQMYHYQHQKQQIIAMENRQNNEENCEMSYVESDDDNEEGDYTVYECPGLAPTGEMEVKNPLFLDDTPVTPALGNHPITQVSAQQPTVKKLFEKTHSTTNTALPTNTTLAAAAAAITAASSEDKKQKKSKK
LOC111680276	NC_060954	XP_046810153.1	ras-specific guanine nucleotide-releasing factorRalGPS1-like	237	2.55	3.3	3.36	ATGATGCGTTATTCGGAAATATCGAGAGAATTATCAAATGATAATTTACGTTATGTTGAATTTGGCAGTGGCAGTGGTGGTAGTCAACAAGATGATTGTCCCTTGAATGTTACCAGGGAAACTTCACCCATGAGTGATATTTCAACGGGTAGTGGTCCTTTGGTAAATCAATCGCCGGCCTCATCGTGTAGACGTCACCATCATCAACGCTTGCGTTCTAAACAGCGTTACGATGATGACCATTACGATAATATATCGTTGGGTAATAAAAATAATTTCAGTGGATTTTATGCGGGTCTACGTAGTTCGAAACGTTTCTCTAGCGGCGGCAGCAATGGCAGTGTTAATGGCACCGCTAATGGGGCGGCAACTATAGCATATGTGCGTCAGCGTAAAGACAGCGTACAATCCACACAAAGTTTTCAATTTGAAGCGGAATCACCGCACAAACAAAACATTAGTAAATCTTTAAATATAAAAGGAACGAGACGTAAAAATTCCATTGGTTGCCTAAATGCCTTCTCCTCTTCACCGGATTCACCCAGTAACTACTACGGTGTGGGCTCCGGTCCACCTTCCTTAAAATCCAATAGCTTGCCTGGTCATGCTTCTAGCAAGACTTCATTAGATTCTACTATTTTAAGTGCTTTACGTATACCCGCCGATGAATTAGCCAATCAATTGACCCTTTTGGACTTTCCTATCTTTGCTGCCATACAACCGGATGAATTGACCAGCTGTGCTTGGACCAAAAAAGATAAACATGTTATTACACCGAATATTGTTGCATTTACAAAGCGTTTTAATCACACCAGCTTTTGGATTGTTCAGGAGATCCTTAGTGGCGAACAGCCAAAACAAAGGGCCGAGATATTGGCGCATTTTATAAAGTACAGCATTTTCGGTAAAACAAATATTGCCAATGATGGTGTAGTCGGGCAAAATGGTGCTTGCTATGATGCACATTATCATGATCACAGTGCATTAAGTCAACAGCTGCAGCAGCGACATTTACTCGATGATTCGGTATTGGAACAACCGCAATGTGGTAGCGGTACACCCAATGGCAGTATACACATTAATTTAAGCGATAACAATGAGGTTATTGCATGTCATTTGCACGATGTTAATAATCTTAATATACCCACAGATGAGACAAACTCTTTGCAGGGTTGTGTCAGACGTAAAACTGTACAGAAAGAAGGACGTAAACCAGCGGTAGCCTCTTGGCAACGTTATTGGTTACAAATCTGGGCCAATTCTTTAGTATACTTTCCACCCAAATCATTTAAGGGCAGTGAACGTAATGACTTTAAGCGAGAACCCTGTAAGGTGTGTCCCTTAGAGGGTTGGTTTGCTCAAGTCATTGACAATCCAAAACATAAGAATACCTTTGAATTGTATCATCGTACCTTGGGTACTATATACAAATTTCGTACCGATAGTCCTCAGACCACACAATTGTGGTGTAGTACTATTTGTAAATTGGCTCTACAACAGAATCGTACACCGAAAACTTTGCCCATTAATTTAATGTCTTTTGAATAG	MMRYSEISRELSNDNLRYVEFGSGSGGSQQDDCPLNVTRETSPMSDISTGSGPLVNQSPASSCRRHHHQRLRSKQRYDDDHYDNISLGNKNNFSGFYAGLRSSKRFSSGGSNGSVNGTANGAATIAYVRQRKDSVQSTQSFQFEAESPHKQNISKSLNIKGTRRKNSIGCLNAFSSSPDSPSNYYGVGSGPPSLKSNSLPGHASSKTSLDSTILSALRIPADELANQLTLLDFPIFAAIQPDELTSCAWTKKDKHVITPNIVAFTKRFNHTSFWIVQEILSGEQPKQRAEILAHFIKYSIFGKTNIANDGVVGQNGACYDAHYHDHSALSQQLQQRHLLDDSVLEQPQCGSGTPNGSIHINLSDNNEVIACHLHDVNNLNIPTDETNSLQGCVRRKTVQKEGRKPAVASWQRYWLQIWANSLVYFPPKSFKGSERNDFKREPCKVCPLEGWFAQVIDNPKHKNTFELYHRTLGTIYKFRTDSPQTTQLWCSTICKLALQQNRTPKTLPINLMSFE
LOC124420658	NC_060954	XP_046810152.1	uncharacterized protein LOC124420658	1	0.03	0.07	0.05	ATGGACTCACATTCTCAAAATGTTTGTCTAATAGGAGTTTTACACATTTTCTATTGTTTGCTATTTTCGCTAGAACCTCTAGTAAAAGCGATACGTTTAGTAAATACTGAAACCATCATTTATACCAATCTTTTGCTGTACTTAGGCCTTATAGGTTTTTATAGCTTGTTATCGATTTTAGTGTTTCTAATGCTAAGAGGTGTATTAAAGCAACGTTATTTATTAATGGTTCCCTTTTTAATATTTTCTTTTCTGATCCTGGCCTTCAGATTAATTTTGTTTTTAAGCGAGCAATTACAAGGCCTTTATTATTTTATTGGAGATTCTTTTTATAAAATAGCTGTACAGCTTCTAGTACTTTATCCGGTTTATACGTTATTCTTGAAGTTACGTGTACAATATCAGAAAGAAAAAGCTTTGAGCGAGAACACTTTTGAAAAGGAGATGAAAATTATCGAAATATTTAGGCAGATCCATAGCGAATGA	MDSHSQNVCLIGVLHIFYCLLFSLEPLVKAIRLVNTETIIYTNLLLYLGLIGFYSLLSILVFLMLRGVLKQRYLLMVPFLIFSFLILAFRLILFLSEQLQGLYYFIGDSFYKIAVQLLVLYPVYTLFLKLRVQYQKEKALSENTFEKEMKIIEIFRQIHSE
LOC111686999	NC_060954	XP_046810151.1	uncharacterized protein LOC111686999	61	2.76	4.29	3.63	ATGCATTGTAAAACAATCATAATACTCGTACTAAGTTTGGTAACACTAATAATTGCTGGTCTCTTCATATATGCGATCGTAAAGAGAAAGTACAAATTAGCTTATCCCTGGTTAATTTTTTGTGTAGCTTTTGTATTCGCCACCCTAAGAAAGGTGATATATGCAATTATTGACTCGGCTAAGGGTAAAATTTCTGGAGAAGAAACTGCTGCCAGAATTACAACATTTCTGCTAATTACAATTGTTGAAGGCGTTATTTACTGGTTTAGTTTGACTGTGTATAAGAAGCTACGTAATGAAGCAAAATCTGCTAAAACACCGATCGCTTATCAAAGTGATTATACCTCAGTGCCAAATAGTAGTGTTTAA	MHCKTIIILVLSLVTLIIAGLFIYAIVKRKYKLAYPWLIFCVAFVFATLRKVIYAIIDSAKGKISGEETAARITTFLLITIVEGVIYWFSLTVYKKLRNEAKSAKTPIAYQSDYTSVPNSSV
LOC124420657	NC_060954	XP_046810150.1	uncharacterized protein LOC124420657	12	0.4	0.62	0.53	ATGAAGTGCATAAATCGCTCTACATTGGGCCTCATTGTTGGCGGTATAAATATTTTTGGTGGTATTATTGCTATAATTTATATTGTAAAATTGTTATGTGAATTAGATAGTTTATCGGAAAAGGACAAAGAGGAAAATAAGGATCTGTTAACTACTTCTATCGTAACACTGTATATAATATTGTTAATTTGTGTTATTGGAATTATTATATCGGTTCTTCTAATAGTGGGCATTATGAAGAAACGTCATACATTAATGAAACCTTGGATTTATTGTTCCGTTGCCAGTATTGTATGTCAAGGTTTTCTACTTGTTGCTGGTTTAGTTATGGGCCTAGTAAAAAATTTACCATTCCATAGTGTGTTTTTATCCTTCATATTTGGTCTTATAACATTAGGACTACAAATCTTAATATTTTATGCTATCCATAGATTATATAAGGATCTACGAGATGCCAGTCATGACGATAAGCATTCAATGGAACTAGAAGCCAAATAG	MKCINRSTLGLIVGGINIFGGIIAIIYIVKLLCELDSLSEKDKEENKDLLTTSIVTLYIILLICVIGIIISVLLIVGIMKKRHTLMKPWIYCSVASIVCQGFLLVAGLVMGLVKNLPFHSVFLSFIFGLITLGLQILIFYAIHRLYKDLRDASHDDKHSMELEAK
LOC124420656	NC_060954	XP_046810149.1	uncharacterized protein LOC124420656	27	1.09	1.83	1.43	ATGAAGTGTTGTAGTCGATCTACGTTGGGTGTAATTATAGGCGCTTTAAATATTTTCGGTTTTACCGTTGCTATAATTTATATTATAACGCTATTGGGAGGTATCGGAAGCTTATCGGAAGAAGAAAAACAAGAAAATGAGGATATTCTAACAGTATCCAGTACACTACTTTATATACTTTTGATATTTTGCGTTGTTTCATTTGTAACATCGGTACTGCTTGTACTGGGTATATTTAAGGAAAATCATACTTTTATGAAACCCTGGATCTGTAGCGCCATAATTGGTATAGCTTTCTATATATTGCGTTTAGTTATAGCGGTTTTTGTTGGCTTTACAACTGGCAAATCGTTTGGAGGAATATTAGCAGATCTAGTAGTTGGTCTTTTAACTTTAGGTAAGTTGAAATTGTAA	MKCCSRSTLGVIIGALNIFGFTVAIIYIITLLGGIGSLSEEEKQENEDILTVSSTLLYILLIFCVVSFVTSVLLVLGIFKENHTFMKPWICSAIIGIAFYILRLVIAVFVGFTTGKSFGGILADLVVGLLTLGKLKL
LOC124420655	NC_060954	XP_046810148.1	uncharacterized protein LOC124420655	7	0.29	0.34	0.38	ATGAAGTGTTTAAGTCGTTCTACTCTGGGTGTTGTTATAGGCGCTATAAATGTTTTCGGTTTTAGCGTGACTGTTATTTATATTATAACTGTATTGTGTGAATTTAGTGGTTTATCGGAGGAGGACAAACGTGAATATGATGACGTATTAAGCACATCCGTTACTCTACTCTATATACTTTTGGTTATATGTGTAATTGCCATCATTATATCGGGTCTACTCATAGTGGGCATTGTTAAGAGACGCCAATCACTAATGAAACCTTGGATATATTCTGCTGCAGCTGGTATTTTTTGTCATACATTCCGTATAGTAATTGGTTTTATTGGTGGCTTTATAGTTGGTCTACCATTCGGTGATGTTTTTTGGGCATTTATCCTAGGTCTTTTGACATTGGTCAGTTAA	MKCLSRSTLGVVIGAINVFGFSVTVIYIITVLCEFSGLSEEDKREYDDVLSTSVTLLYILLVICVIAIIISGLLIVGIVKRRQSLMKPWIYSAAAGIFCHTFRIVIGFIGGFIVGLPFGDVFWAFILGLLTLVS
LOC111680489	NC_060954	XP_046810147.1	ubiquitin-fold modifier-conjugating enzyme 1	1360	32.6	51.53	42.89	ATGGTAGATGAATGCACCAAAAAAACCTTAAGCAGTTTACCTTTACTGCAAACTCGTGCCAGTCCCAGAGACAAAGACATCTGGGTGCAACGTCTAAAGGAGGAATACCAAGCTTTAATTAAGTATGTGCAAAATAATAAAGAATCGGGCACCGATTGGTTTCGTTTAGAATCTAACAAGGAGGGCACTAAATGGTTTGGCAAATGCTGGTATATGCATAATTTATTGAAATATGAATTCGATGTGGAATTTGATATACCAGTTACCTATCCCACAACGGCTCCTGAAATAGCTCTTCCTGAATTGGATGGTAAAACAGCGAAAATGTATCGTGGTGGCAAAATTTGCCTCACCGATCATTTCAAACCTTTATGGGCCAGAAATGTGCCCAAATTTGGTATTGCTCATGCGATGGCTTTGGGGCCTTCAACCCATCACAAAGATCATGCCATACCACACTACATGTCTGCTGCTACTGCCGCCGCTGACTGTCCCTCTATCCTTCAGGCTAAGCCAACATACCTACAACTTTCTCTATTACATCCTAAAGCCTCTCCTGCCCTCAATCAATTATTTAGCTCTCACGCCACCTTATATGTCTGCTCTATGCCACCTTATATGTCTGCCAATTCCAAGGCTGCCGCCTATATATATCGTGTGTCTTTTCTCCTTCTGCCTATGCCAACACACCTATAA	MVDECTKKTLSSLPLLQTRASPRDKDIWVQRLKEEYQALIKYVQNNKESGTDWFRLESNKEGTKWFGKCWYMHNLLKYEFDVEFDIPVTYPTTAPEIALPELDGKTAKMYRGGKICLTDHFKPLWARNVPKFGIAHAMALGPSTHHKDHAIPHYMSAATAAADCPSILQAKPTYLQLSLLHPKASPALNQLFSSHATLYVCSMPPYMSANSKAAAYIYRVSFLLLPMPTHL
LOC111680485	NC_060954	XP_046810146.1	ATP-citrate synthase	5074	40.77	53.83	53.65	ATGTCTCTCCTACTTAAACCAAAAACCAAACCAAAATTTTTGTTATCATTTGTGTGTGGTAAAATCACAAACAAAAAAATCAAAATCAAAATCAAAATCACAACATATAAAAACTATCAAAAAACAAACAAAAAAACAAAAGGTTTAGGCTCACCACAACAATCGATTAAACTACCACCTATCTCGGCAGATAATGTTAATACCAACGATGTGCTTGATAGTGTGGTCAATGCAACAACTCGTAAATTCTTTACCAAACAAACTAAAGCCATCGTTTGGGGCATGCAACAGAGAGCTGTACAATCGATGTTGGACTTTGATTTTATTTGCACTCGCGAAGAACCCTCCGTTGTTGCCATGGTTTATCCCTTTACCGGTGATCACAAGCAAAAATTCTACTGGGGTCACAAAGAAATCCTCATTCCCGTCTATAAGAAAATGTCCGATGCCATTAATAAACACAAAGATGTTGATGTTATGGTGAATTTTGCTTCATTGCGTTCCGCTTACGAATCGACCATGGAAGTTTTGGATTATCCTCAAATACGTACTGTGGCCATTATTGCCGAAGGTATACCCGAAAATATGACACGCAAAATGATTGTGGCTGCCAATAAGAAGGGTGTAGCCATTATTGGACCCGCAACTGTGGGTGGCGTTAAGCCAGGTTGTTTCAAAATTGGCAATACTGGTGGTATGTTGGATAATATCCTACATTCCAAGTTATATAGGCCAGGCAGTGTGGCTTATGTCTCCAGATCGGGTGGTATGTCCAATGAATTGAACAACATTATCTCGAAGGCAACTGATGGTGTTTTAGAGGGTGTTGCCATTGGTGGTGATCGTTATCCTGGCACCACTTTCATGGATCATATTTTACGTTATCAGGCAGATCCTGAGGCCAAACTTATTGTGCTCTTGGGTGAAGTTGGTGGCACCGAAGAGTACGAAGTGTGTGCAGCTCTAAAAGATGGTCGTATCACAAAACCTTTGGTAGCTTGGTGTATAGGTACCTGTGCCAGTATGTTTACCTCTGAAGTACAATTTGGCCATGCTGGTTCATGCGCCAATTCGGATAAAGAAACAGCTTCGGCTAAAAATAAGGCTCTACGTGAAGCTGGAGCCTATGTGCCCGATTCGTTTGATTCATTGGGCGATTTGGTGCAACAAGTTTATGCTGAACTTGTTAAATCTGGTCGCATAGTGCCACGCGAAGAAGTACCACCACCAACTGTACCCATGGACTATGCTTGGGCCCGTGAATTGGGTTTAATTCGTAAGCCAGCTTCCTTTATGACTTCAATTTGTGACGAAAGAGGTCAAGAATTGATTTATGCTGGTATGCCCATCAGTGAAGTGCTTAACAAGGATGTTGGTATTGGTGGTGTAATTTCATTGTTATGGTTCCAACGCTGTTTACCCCCTTATGTATGCAAGTTCTTTGAAATGTGCCTAATGGTAACAGCCGATCATGGTCCAGCTGTATCGGGTGCCCACAATACCATTGTCTGTGCACGTGCCGGTAAAGATTTGGTATCATCTGTTGTCAGTGGTCTACTAACAATTGGTGATCGTTTTGGTGGTGCTTTAGATGGTGCTGCTCGCCAATTTTCCGAAGCCTATGACTCGAATTTACATCCCATGGAATTTGTTAATCAAATGCGTAAAAATGGCCAATTAATTATGGGCATTGGTCATCGTGTAAAATCCATCAATAATCCTGATGTGCGTGTTAAAATTATCAAGGAATTTGTTTTGCAAAATTTCCCAGCTTGCCCATTGCTGAAATACGCTTTAGAAGTAGAAAAGATTACAACCAGTAAAAAGCCAAACTTGATTTTGAATGTCGATGGTGTTATAGCCACCTGTTTTGTGGATATGTTACGTAATTGTGGTTCATTTACAAGTGAGGAAGCTCAGGAATACATTAACATTGGCGCCATTAACTCTCTCTTTGTATTGGGACGTAGCATAGGTTTCATTGGTCATTATATGGATCAGAAACGTTTGAAACAGGGTCTTTACCGTCATCCTTGGGATGATATTTCCTATGTCATGCCCGAGCAATTTAATTAA	MSLLLKPKTKPKFLLSFVCGKITNKKIKIKIKITTYKNYQKTNKKTKGLGSPQQSIKLPPISADNVNTNDVLDSVVNATTRKFFTKQTKAIVWGMQQRAVQSMLDFDFICTREEPSVVAMVYPFTGDHKQKFYWGHKEILIPVYKKMSDAINKHKDVDVMVNFASLRSAYESTMEVLDYPQIRTVAIIAEGIPENMTRKMIVAANKKGVAIIGPATVGGVKPGCFKIGNTGGMLDNILHSKLYRPGSVAYVSRSGGMSNELNNIISKATDGVLEGVAIGGDRYPGTTFMDHILRYQADPEAKLIVLLGEVGGTEEYEVCAALKDGRITKPLVAWCIGTCASMFTSEVQFGHAGSCANSDKETASAKNKALREAGAYVPDSFDSLGDLVQQVYAELVKSGRIVPREEVPPPTVPMDYAWARELGLIRKPASFMTSICDERGQELIYAGMPISEVLNKDVGIGGVISLLWFQRCLPPYVCKFFEMCLMVTADHGPAVSGAHNTIVCARAGKDLVSSVVSGLLTIGDRFGGALDGAARQFSEAYDSNLHPMEFVNQMRKNGQLIMGIGHRVKSINNPDVRVKIIKEFVLQNFPACPLLKYALEVEKITTSKKPNLILNVDGVIATCFVDMLRNCGSFTSEEAQEYINIGAINSLFVLGRSIGFIGHYMDQKRLKQGLYRHPWDDISYVMPEQFN
LOC111686963	NC_060954	XP_046810145.1	Bardet-Biedl syndrome 4 protein homolog	0	0	0	0	ATGGCAGAGGGAGAAATCACTTTGGAAGTGGCTAAAATAACTCCCATGATGTCAGCGGGTACAAATATTGATTGGTTACTACATATATACTTTGCTCGCAAAGATTTCGAACGTTGCAAAAAACTAATAGACCGTGAACTGTACAGACACTTAAATCCGGAGTATCTCTATTTTGTTAAGGGTTTAATAGACCGTGAGGAAGGCAACAACATTGAAGCTTTGCGAAATTTACAAAAATCCTTGGAATTAAATTCTCAGAATATTGAGATTTACAAAGAAATTGGAAAAACATTATTCATGATGGGACGTTACAATCAATCTCTGAGTATATTTCGCGAAGCTGAAGAACTATCAACACGTTTGGATCATGAAATTTTCCATTTCATTGGTGAATTATTATTACGTTCGGCAGCAGCGCGCAATCAATATGAATTGGCACATCAAGAGGAATTAGAAGCAAAAACATATTTTCAAAAAGCCGTACAAACTGGAAAAAAACTTGAAAGTTTTCAACGTTTAGCTGAAATACATCGTAAGGAAAAGGAATACAATAAAGCCATTGAGGTGCTGGAAAACTGTTTGCTTCTATCGCCTGAAAATACAGATGTTTTGACAGAAATTGGTGTTTTATATTTAAAGCTTAACGAAACACAAAAGGCATTTGATCGCCTATTAGAAGTCATACAATTCGATAAAAATTGTTTACGTGGTTTAATGGCATTCGGTGCCATTTTACAGTCCCGCAACGATGTTGATGGTGCCTTGGGAAAATATAGAGAGATTGCTGCCCTTAAGCCAGACATTGCTGAATTATGGAATAATATTGGTTTGTGTTTTTTCAAAAAACAAAAATTGATTGTGGCTATTTCATCATTAAGAAAAGCAATTTGGCTTTCGCCTTTAAATTACAACGCACTTTACAATTTAAGTTTAATTTATATAACGGAAAAAACCATCTCTTATAACGAAATCGGTTATTATGAAACACCGTATTAA	MAEGEITLEVAKITPMMSAGTNIDWLLHIYFARKDFERCKKLIDRELYRHLNPEYLYFVKGLIDREEGNNIEALRNLQKSLELNSQNIEIYKEIGKTLFMMGRYNQSLSIFREAEELSTRLDHEIFHFIGELLLRSAAARNQYELAHQEELEAKTYFQKAVQTGKKLESFQRLAEIHRKEKEYNKAIEVLENCLLLSPENTDVLTEIGVLYLKLNETQKAFDRLLEVIQFDKNCLRGLMAFGAILQSRNDVDGALGKYREIAALKPDIAELWNNIGLCFFKKQKLIVAISSLRKAIWLSPLNYNALYNLSLIYITEKTISYNEIGYYETPY
LOC111686966	NC_060954	XP_046810144.1	myb-like protein X	201	1.88	2.07	2.48	ATGATACTTGTTGATTCTTTATCGGGTGTTTGCTGTACAAAAAAGGTGTCTGGGATTTTTTATAAACGGTATTATTTTTACTATTTACAGAACACTGATCTTGAAAATTTAAACGCAAAACTGGCGGAAACAACGAAAATATTAGATTATACACCGGTAGAGAAGCCAACAGAGTTACTAACGTCATTACAAAAAGAAAATCAGGAAAAAGCTGTAGCAGAAGAACTTGCAAACAAGGCATTAGAAGATGAAAATAAGAAAAAACAAGATGAAAAAAATAACGAAAATGAAGAAGTCGAAGATGAAGTTGAGGAAACAGAAGATAAAAATAATGAAGATAATGAAGATAAAGACAATGATGAAGACGAGGATGAAGAAATTGTAGAAGATGTGGAGGCAGAAGATGTGGAACCTGATGACGAAGAAATAGAAGAAGTAGAGGATGTCGAGGATGTGGAGGATGAAGTTGAAGAAGAAATCATACCCGATGAAGTAATTGTGCCAGAGAATTCAATAGATAAAATAAAAGAATTAAAATCAGCTGATAAAGATGAGGAGGAAGAAGGGGAAGAAGACGAGGAAGAAGAAGGCAAAGACAAGGAAGGAGATGATAATGAAGATAAGGATAAAGATGACAATGAAAATGATGAAGACTCTCAGAATAATGAAGACGATGAGTCAGAAGGGCCCTCTAGTTCACTGCGTGCCTCTAGAAGGCAGGAAGAAGAGGTTGATGAAAATCAGTGTCGCGTATGTTGTACTAAAGACAATTTAGTTAGTATCTTCAAAAAGCTAGAAGAACGTACTGTTGCCGAAATGTTAATGACCATATGCCCCTCGGTATCTATAGCTATTAAAGACTTCTTGCCACAATACATCTGCAATACCTGCTGCGATAATGTGGCCATTGCCATAAAACTCAAAAACCAGTGTGAAACTACCGAAAAGGAATTAAGAAAGAAATTGTCCCGTCACAAGAATAAAATACGTAGACCGGTGGGTTATGTGGTGATCGATGCACCATTGGATTCTGATCCTCCCACAGATGAAGAGCAAGCCAACGATGAAGAATTCAAGGTATCGGATATAGCGAGTGTAACACCTAGTGAAGATTCGGAGACCTCTGATTTCAGCGACAGTAAGAAAAAGAAAACTCGAGGACGCAAACGCCGTAAATCGGCTGTGGTTACACCCACAGATGGTAAAAGATCAAAAAATAAAAGTAGATCCGATGATGATGACTCTTCCGATGAGAATGATGATGATGGTGATCCTATTAAGCAAAAGCGCAAACGTTCTAGCAACTCTTCGCCGGAAAATTTCGCCTGCAATGAATGTGATCAAACATTCTCACGCAAACAATCATTGGTCCTACACAAAAGACAACACGTCTACGATCGAGGCGAACCCATTAAGTGTGAGGTGTGTGGTAAAAAGTTTAAAATCAAAGGAGCCTATCGCACTCACTTGGAAAAACATCGCGAAGAGAGGCGAGCCAATAAATGTAATCAGTGTTCCAGACGTTTCACTAACAGTTCCGATCTTAAACGTCACATAGCCGAGGACCACAGAGAGAAAACTATATTGCCTACATGCTCAAAATGTAATCGAACCTTTTCTTCGGCCGGCCGTCTGCAGCGTCATAAGCAGAATGTTTGTTCGGCTAGTGACTCGAGTAAATATAAAAAATCCGAATCGCATGGTTTTGCTGTGGGTACAGATCTATTTAAGGCAGTCGCGCCACTGCAGACAACCTATTGGAGTGACAGCTTCTCCGATTAA	MILVDSLSGVCCTKKVSGIFYKRYYFYYLQNTDLENLNAKLAETTKILDYTPVEKPTELLTSLQKENQEKAVAEELANKALEDENKKKQDEKNNENEEVEDEVEETEDKNNEDNEDKDNDEDEDEEIVEDVEAEDVEPDDEEIEEVEDVEDVEDEVEEEIIPDEVIVPENSIDKIKELKSADKDEEEEGEEDEEEEGKDKEGDDNEDKDKDDNENDEDSQNNEDDESEGPSSSLRASRRQEEEVDENQCRVCCTKDNLVSIFKKLEERTVAEMLMTICPSVSIAIKDFLPQYICNTCCDNVAIAIKLKNQCETTEKELRKKLSRHKNKIRRPVGYVVIDAPLDSDPPTDEEQANDEEFKVSDIASVTPSEDSETSDFSDSKKKKTRGRKRRKSAVVTPTDGKRSKNKSRSDDDDSSDENDDDGDPIKQKRKRSSNSSPENFACNECDQTFSRKQSLVLHKRQHVYDRGEPIKCEVCGKKFKIKGAYRTHLEKHREERRANKCNQCSRRFTNSSDLKRHIAEDHREKTILPTCSKCNRTFSSAGRLQRHKQNVCSASDSSKYKKSESHGFAVGTDLFKAVAPLQTTYWSDSFSD
LOC111689315	NC_060954	XP_046810143.1	uncharacterized protein LOC111689315	126	0.88	1.2	1.16	ATGAATGAATTTAAATCATATTTTTTGAATGCAACATTTGTAATAGTATGTGTAAAGTTACAGCTATTGCTACTAACAGATGCAACAGCAATAAAATTGACAAAAATTGAATGCATTGTTTTCGATAAATCGTTTCTGAATTTCAAGACCTGTTACTTGAAGGTCTTGGGTCGCAATAAAATTGGTGCAAGCGTCTATGTGAGTCTGTTTAAAACACCAGTCGATAATATAAATATTAATTGTGGTTTCTATGTTAAAAGTTCTTCCCAAAAATATAATCCTTTTCTTTACAATAACACATTTAATTTTTGTAATTTTTTTAAAAATCCAAATCAACACATATTTTGGAAATTAGTGCTACAATTTGTTGGAGAACATTCGAACATCAATCATTCGTGTCCCTATAATCATGATCTCATTGTTAATAATTTAGTCATAACTATGGATTTACAACTTGATATTAAGGAATGCGAAGATGATGATAAGGATGATTTGCATGCGAACGCATTTGTGCCTCCCACCAATTATATAAAAATTTCTCAAGGAAAAATACAATTAGTACATCAGCCGCCAACGCCAGCATCAACGCCCTCTACACTGCTGCCACCACCACCACCATCCTCACCTCCCCCACCCTTAAACAGTCAGTATATATGCAATGGTTTAGAATCTCCCAATGATAAGAGCCAATGCGGGTCACCAACATTTGAAAAAGAACTGCGTCAGCAATTGGAAAACATGAGTCGTGTTATCAAGTCCAAGGAACGTAAACAATTACAAACATGCCGGGACCATAAAGCTTTACAGACACGTTTTGCACGTCAAGAAAATCTACTACACACACTGCAGCAAGAGAATAAAGCTCTGCTGTTACGTGTCCGTCAATACGAGCATTGTTTGGATGATGTTATGCGTAAAGTTGTGGATGCTATTGTGGCCGAAGATAATCTACGTGAAGAGGTGGCGCTGCTAAAGGGGCGTGTTAGAGATTTAGAAGCACAAAATGCAGCATTATCGGCAAGTCCCGCTAAGGGACGTGATGAGGGTTATTGCACAATGAGTAGTGGTCAACCACAACCATCGAATGGTCATTTAGAAGATTTACCTGAAGAGCCGGAACAGTGGCTATTGCCAGCTGAACCGTGTTCAACGGAAATGGAAGACTGGAGTATGTCGCAAGAAGAATTGGCTGTGATAACATTAGATGAAGATCGTGATTTGCAACAACAACAACAACATAGAAGGCAACAAAAACTTAGTGATCATGATTGGATATGGAACTCAACGGATTTGCTCAATTCAACAATGGTGGAAACCGATTCTGTGGGTGATAATATATCACAATTGTTGCAACAAAAGATTATTTACTCAGAAGATGAGGAGGTGGCCTGTACAGAATTTACCAATGATTTCTATAAGCTGGTTAATATACGTTCCAGTTCTGCACGCAGTCTTTATTCTTATATCGAAGGTGACACCGATGATGAAGATGATGATGAGGATGACGATGATTCCGAAGATGATGATGATGATGGCAATTCTAGTTTATCACCCAGTCATAAACGTTTACGCTCAAAAGTTTTAAAATCCCGCCAAAAACAACCCAGTCCTACGCCTAGTGAGGCTGGTAGGGCTCAGGTAACCAGCTGTTCCTCTAGTGAAACCGATGATTTCTCCCACTGTACCACACATCAAGAAATCACTCTGCAAACACTCAAAGAAAACGAACCTATAAGCGAAGAAGCAATTGAAAATGAAGACGAACAAACACTTGATCAGCATAGTGATATAGAAATTGAAGAGGTGCAATTGGAGAGCGAACTGCAAACACCGCCCCTGATCATAATGAATCATACCAATCATCAGCGACATTTAAGTGAACATATGACCGAAAAAGAGTGTATAGAGCAGATAATTAAGACAGAATTGAGCAGAACACCCAGACATAAACTAATGAAATCTCAATCGACCATCGAGGAAAGAGAGAGCAATAATATCTTAAGAAATCGTCAACAGCAAAATGAGAAACTATCGCAGGTGGTTAGAAGTGGTAGTGTGAACGGTAATTTAGTTACTAAGGCCAGATATCAAGAAAGAATACAAAATTCGAATAATTCCTGGAGACGCAGCAATGGCTGGAAACGTGTTATATCACCCTCGCACTCACCTACGGTAGCCTCTCCTAAAAAGGAACTTAAAACTTCAGACTTAAAAAGTCCCCCTAAGCCAACACCCACACGCATACCTTCTTGCAAGCCAACTTCCACAACTCCCAACAATCAACAGCAAAAAGTCTCAACAACCACTGCCACACATTTCCAGAATTCTCAACAATCTACACGTAAATCGAAAATTCCTCCACCCGTTCCCGTACGTCGTTCCTATGCTAGTTAA	MNEFKSYFLNATFVIVCVKLQLLLLTDATAIKLTKIECIVFDKSFLNFKTCYLKVLGRNKIGASVYVSLFKTPVDNININCGFYVKSSSQKYNPFLYNNTFNFCNFFKNPNQHIFWKLVLQFVGEHSNINHSCPYNHDLIVNNLVITMDLQLDIKECEDDDKDDLHANAFVPPTNYIKISQGKIQLVHQPPTPASTPSTLLPPPPPSSPPPPLNSQYICNGLESPNDKSQCGSPTFEKELRQQLENMSRVIKSKERKQLQTCRDHKALQTRFARQENLLHTLQQENKALLLRVRQYEHCLDDVMRKVVDAIVAEDNLREEVALLKGRVRDLEAQNAALSASPAKGRDEGYCTMSSGQPQPSNGHLEDLPEEPEQWLLPAEPCSTEMEDWSMSQEELAVITLDEDRDLQQQQQHRRQQKLSDHDWIWNSTDLLNSTMVETDSVGDNISQLLQQKIIYSEDEEVACTEFTNDFYKLVNIRSSSARSLYSYIEGDTDDEDDDEDDDDSEDDDDDGNSSLSPSHKRLRSKVLKSRQKQPSPTPSEAGRAQVTSCSSSETDDFSHCTTHQEITLQTLKENEPISEEAIENEDEQTLDQHSDIEIEEVQLESELQTPPLIIMNHTNHQRHLSEHMTEKECIEQIIKTELSRTPRHKLMKSQSTIEERESNNILRNRQQQNEKLSQVVRSGSVNGNLVTKARYQERIQNSNNSWRRSNGWKRVISPSHSPTVASPKKELKTSDLKSPPKPTPTRIPSCKPTSTTPNNQQQKVSTTTATHFQNSQQSTRKSKIPPPVPVRRSYAS
LOC111678151	NC_060954	XP_046810142.1	uncharacterized protein LOC111678151	263	2.28	3.2	3	ATGAGAATTCCCGAATGTGCTGCAAAAGTGGGAGAATGTGATGAGAGTAAGGGACGTCCGGTTTGTGGCACAGATGGTCAAACATATCCCACCCGTTGTCACTTATTAAGAGTACAATGTAGTGGTCATCAAGTAAGCATTAGATATCGAGGGCTGTGTAAAGCCTGCAATGTAGCCCGTGAATATGCTCTTAAGCATCGCACCAAAAATCCTCTTAAATTTATTCCACGTTGTAAAAAGGATGGTACTTATGCTCCCATACAATGTCTCACGAATAGTGGTTGCTGGTGCAGTGATATTACGGGGACACCTATTGATAATACCACGGTACGTACAGTGGGCCGTCTCAAATGCCGTGAGTTTACTAAGGCCTACACCCGACGTTCACCATCACGCAATGCAAGTGGCAATAAGAAAAGATCTTGCAGTCAAGATGATCGTGCCACGTTTAATACAAATCTTATAGGGCTCTTTCATAGTGAATACTTAAGGGTGGGATTTCAATTAAATAAGAATCGTAAAACGGATGCCTTGGTGCCAACACTGGATGAGACAGAGGTTCTTAATTGGAAATTTAGCGATTTGGATGTGAATAACAATCAAATGTTGGATAAAAATGAATTTCGTGAATTGAAGAAACTTGTCAAGAGGGCTGTGAAACCCAGACGTTGTGGACGTGCTTTTGGCAAATTTTGTGATGTTGACAGTGATGCACGTTTATCACGTCTAGAATGGAATAATTGTCTATCCAAAGATGGTATTAACAGACATTTAATAAATATGGGTCAGAAACATAATAACACAAAAAAACATCGTAAAAATAATCACCATCTCTTACACACCAACACGGCCTATCGTCATTCGTCCGCCTCTGCCTCTGCCTCCTCCACTAACCAACACCAAAACCAACACTCTATCCAAGACAACAACCATTCACATCTCGATCACAATCAAAATTCGAATCCTAATCCAAATCATTTTAACATACTACATCATAACAATAATAATCATCAAAATCGTTTACGTCCAGATTCTTATGAAAATGAAAGTAATCCAGCCGATGATGAGGATGACGATGATAATAGTAGTCATACAGCGGATTATACTGATGATTATGAGGATGTTGATGATGATCATATGGCGTCAATCAATTCACCTACAAAATTTCCATCTATCAATAGGAATCTTTTTCTAGTTTTAAGCACCAGCGCTAGCGTCAACACCAAGAGCAAGGATAATGAACCAGATTACGCGGCATGTTTTGCCGATCGTAAAGATGCTCTTACACAAAATGAGGAGAATTTAAAGAATGGTAAAAAAGTTGGTCATGTTCCGATTTGTACGCCGGATGGTCGTTTCCAGCGTGTGCAATGTTATAACTCAATATGTTGGTGTGCTGATGAGGAAACGGGTGAAACTTTAAATGGTACTAGCGTTAAAAATCGTGTGCCTCAATGTGGTGCCGTGACACGAGCTATGAAGGGTTGTCCTAATGAGGTTAAAGTAGTTTTTCTTAAAGATCTCAAAGAATTTTTGAAAACCAAAATAATTGCTGGCTCAAATGAGGGAACAAATACAACTCAGTGGAAATCAGAAGATGAGCGTATCGCTACCTTAAGTTTTGTGATATTGGATAAGAATAAAAATAAGTCTTGGGAAAGGAAGGAATGGAAAACATTTAGAGAATTAGTAACTAATAATAGAACTTTGCGACGATGTGGTCGCAAAATGCCAAGATATTGTGATGTTAATAGTGATAAGAAAGTTACCTTAAGCGAATGGCTAAGTTGTCTACAAACTCATAGAGTAGAACAAAATACACAACCCGATTTTAAACCACCCATTCATATGTTATCAAACGATACAACTTTTGCAAAACCACCCAAACTCAATGGAACGAATCCCTTGACAATATATCTAACTTAG	MRIPECAAKVGECDESKGRPVCGTDGQTYPTRCHLLRVQCSGHQVSIRYRGLCKACNVAREYALKHRTKNPLKFIPRCKKDGTYAPIQCLTNSGCWCSDITGTPIDNTTVRTVGRLKCREFTKAYTRRSPSRNASGNKKRSCSQDDRATFNTNLIGLFHSEYLRVGFQLNKNRKTDALVPTLDETEVLNWKFSDLDVNNNQMLDKNEFRELKKLVKRAVKPRRCGRAFGKFCDVDSDARLSRLEWNNCLSKDGINRHLINMGQKHNNTKKHRKNNHHLLHTNTAYRHSSASASASSTNQHQNQHSIQDNNHSHLDHNQNSNPNPNHFNILHHNNNNHQNRLRPDSYENESNPADDEDDDDNSSHTADYTDDYEDVDDDHMASINSPTKFPSINRNLFLVLSTSASVNTKSKDNEPDYAACFADRKDALTQNEENLKNGKKVGHVPICTPDGRFQRVQCYNSICWCADEETGETLNGTSVKNRVPQCGAVTRAMKGCPNEVKVVFLKDLKEFLKTKIIAGSNEGTNTTQWKSEDERIATLSFVILDKNKNKSWERKEWKTFRELVTNNRTLRRCGRKMPRYCDVNSDKKVTLSEWLSCLQTHRVEQNTQPDFKPPIHMLSNDTTFAKPPKLNGTNPLTIYLT
LOC111684765	NC_060954	XP_046810141.1	potassium channel subfamily T member 2	304	1.36	2.03	1.79	ATGCACAAAATCAAGATGACGATGACCATACGACCGTTGAAATGTAGCAGATCAGAGTCTCTGGTGGGAATCGAACCCACAACTAGACCCGAGCACAAATTACATGTTAAATTCGCCGAACATGTTGTGTGTGAAGATGAATTTAAATATGCTTTGTTGGCCAATAATTGTACATGTCCTGGTGCCAGTACATTAGTTACTTTACTCTTGCATACATCAAGGGGCCAGGAAGGTCAACAATCACCCGAAGAATGGCATCGTCTCTATGGCAAATGTTCTGGCAATGAAATCTATCATATAGTTTTAGGAGATAGTCGTTTTTTCGGAGAATATGAAGGAAAAAGTTTCACTTATGCAAGCTTTCATTCACATCGAAAATATGGTGTGGCTTTAGTTGGTGTACGACCAGCACAATTGCCAGAATTCTATGAAGACACCATACTGCTGAATCCTGGTCCACGACATATAATGAAAAAAGATGATACCTGCTATTATATGAGTATAACGAAAGAGGAGAATTCTGCATTTGTCGTTAATCAAAATCAACAAAATCAAAATGCAGATCCAGCAACGGGTAAAGATGGTGGTGTTAGAACAGCAACAACTAATACTCCAATAACAACTACAACAACAACTATTAACAATAATAATACAACAACAAACATCAATAATACAATCATCAATATCACAACTTCTTCTTCTACCACATCCATCATCAACAATAATAATGTGAATAATAATAATATGAATGTGTATGCAACTGCAACCGCAACTACAACAGCAACAACTATTACTACTAATAATAATAACGCAACAAATCTAATAACAACAACAGTATCATCATCATCATTACCAACAGCAACAATAACAACAACTACTACTACAAATGCAACTAGTACTACAGCAACATCAATACCAAAATCACCATCATCATCGTCGCACAAGTTTCAGGTGCCCATACCGTCGGTTTGTGTCCGTGTGCCACATACAAGTACAAATAGTTATTTTCATTGCAATACAGTTGGCGGTAATACACCTGTCACTGAAAGGCCTCATCAAAAAAACAACAATCATTTTCATCATCTTAATATTAAATCCTCTTCCGAATGTGATTTTACAACACTATTTGTGCCATCAGATAATCCTACATCTGTGATAATATCGGATTCAAAACCGAATCTAAAAGATACCGCTGTTACATCGACAAATGCAACGCAAACACCAGCAGCAACGACAACAACCACTGTCACAAACACGACGACGATACCCTTAAGTTTAGGTGGTGGCAGCGGAGGAAGTGCGAGCGGAGGCGGTAGTTCTATGGGTAATACTTTGGCTGTAAGTTCGGCACTAGGCGGTGGAGGTGGCGGCGGTGGTTTAACTGTAGCCTCAACAACTGGTAACCATTTAGAATTGCCACAAACGGGTAATCCTAACTTATTAAGTCCGGATATTTTAAATCAAAGAAGAGGAAGTAGACGTCCTTCTATCTTACCCGTACCTGATATGTTCACCTCCTCCTCATTTAGTATATCTGGTAATGATGATGGCGATGAGGGTGATGAAAGTGATGACGAAATCGAGGATGATGTACCATGGCGTTCGCCGTCAGAAAAAATTGCCATCGTTAAAGGATTTCCTCCTGTGTCACCGTTTATTGGTGTTAGTCCCACGCTCTGTTATTTACTTAAGGAGAAGAAACCATTATGCTGTTTACAGTTAGCACAGGTCTGTGAACATTGTGGCTACCGTAATGCCAAAGAATATCAATGGCAAAATAAAACAATAATTTTAGCTGCCGACTATGCCTCGAATGGTATTTATAACTTCATCATACCGTTGCGTGCCCATTTCCGTTCGAAAACCTCATTGAATCCAATTATTTTACTGTTAGAGCGTAGACCGGATGTGGCATTTTTGGATGCTTTATCGTATTTTCCATTGGTTTATTGGATGCTAGGCTCCATAGATTGTCTAGATGATTTACTAAGAGCTGGCATAACATTAGCGGAGAGTGTGGTAGTTGTAAATAAAGAACTCTCAAACTCAGCCGAAGAAGATTCACTGGCAGATTGTAATACTATAGTGGCCGTACAGACTATGTTCAAATTTTTTCCTAGCATTAAGAGTATTACAGAATTGTCACAGAGTTCCAATATGCGTTTTATGCAATTTAGAGCTCATGATAAATACGCTTTACATCTGAGTAAAATGGAAAAGCGGGAGAAAGAACGTGGCTCTCATATATCATATATGTTTCGTTTGCCCTTCGCTGCCGGTGCCGTATTTAGTGCCTCAATGTTGGATACCTTACTCTATCAAGCATTTGTCAAGGATTATGTTATAACTTTTGTAAGACTATTATTAGGTATAGATCAGGCACCGGGTAGTGGTTTTCTAACATCGATGCGCATTACCAAAGATGACATGTGGATACGTACATATGGCCGTCTATATCAGAAATTATGCTCGACGACTTGTGAAATACCAATTGGCATATATCGTACTCAGGATACTTCCAATACGGAAGCAACACATGTGAGTAATTCACCTGTAGACAAATGGGGACCATTTTCAGCTTTCGGAAAGCACTGTGTGCGCTTGCGACCATCGTATGATGAGGAAACTAATGCCACACCCGAGTCATCTAAAGGTAGTAAGGAAGTATTGCACAGTGTTACATATCGACCACCATCATCGGGTGGCCCACACTCGCATCATTCCCATCAACATCATAAGTCGACTACCTGTTTGGGTGGATGTACCGATCGCAAGGGATCAACATCATCTATGTTTTTTCAGTACTCGATCAATTTGGCAGATGAGGCAAGAGATAATCATGCGCAGCAAATCGAAAGGGCAGAAATAGCGAATTTAGTAAGAAGTCGCATGGAATCATTAAATTTACCCACCATTGATTATGATGATGTAAGCGAGAAACGCAACCATTTATCGTATGTGATAATCAATCCAAGCTGTGATCTTAAATTAGAAGAAGGCGATTTGATTTATTTAGTACGTCCTTCACCCTTTTCGGCGCAGAAGACCTTTGAACGTCACAACTCCCGACGCAAATCCAACATATCATTTTGTTCGAACATCAATTTGGGTGCTGCTTGCGGTCCGAATGTCAGCTCTGTGGGTGTCAATTCTAGTACTGGCGCCGGTTCGAGACGTGGCTCCGGCATGGGTCTAAATCCCATGCAAATGCAGAGTGTTCAAACATTGGCCGGTCCTACAGTTGTTGGCTCGCAGCGCGGTCGGAGTAATTCATTACGGATTGATAATGATATATTACTACGACGTTCGTCGTCCCTGCGTCAGGGTTTGCCAAATGTTGGTGTTAATACGGGTAGAAGAAAATCTTCACTGGAGGAAATAGGCATTAGTCATTTTACCACCTTAATGCAGGCCACTAATCATACTAACCCCATTAAAATCGCTCTCAATGGTAGCATAGGCTTAGAGAATCGTATTTCATTACAGGTCACACCGCCCGAAGAGCCTACACCGATATTGGGTGTACCCTGTGTTGTGCCTTCCGGTCAAGGTGGCGGCATTAATCCCTCGACTTTGGGTGGTGGTTCTACGCTAAATATCAATAATGTTGATTTGTCACCCAGTCCAAATACAAATTTACCCCTGCAATTACCCCAAGATCAGTCACAAGGTGGATCACAATCACAATTGCCATCACCGCAACATTTGCAGGGTACAATTGTATGA	MHKIKMTMTIRPLKCSRSESLVGIEPTTRPEHKLHVKFAEHVVCEDEFKYALLANNCTCPGASTLVTLLLHTSRGQEGQQSPEEWHRLYGKCSGNEIYHIVLGDSRFFGEYEGKSFTYASFHSHRKYGVALVGVRPAQLPEFYEDTILLNPGPRHIMKKDDTCYYMSITKEENSAFVVNQNQQNQNADPATGKDGGVRTATTNTPITTTTTTINNNNTTTNINNTIINITTSSSTTSIINNNNVNNNNMNVYATATATTTATTITTNNNNATNLITTTVSSSSLPTATITTTTTTNATSTTATSIPKSPSSSSHKFQVPIPSVCVRVPHTSTNSYFHCNTVGGNTPVTERPHQKNNNHFHHLNIKSSSECDFTTLFVPSDNPTSVIISDSKPNLKDTAVTSTNATQTPAATTTTTVTNTTTIPLSLGGGSGGSASGGGSSMGNTLAVSSALGGGGGGGGLTVASTTGNHLELPQTGNPNLLSPDILNQRRGSRRPSILPVPDMFTSSSFSISGNDDGDEGDESDDEIEDDVPWRSPSEKIAIVKGFPPVSPFIGVSPTLCYLLKEKKPLCCLQLAQVCEHCGYRNAKEYQWQNKTIILAADYASNGIYNFIIPLRAHFRSKTSLNPIILLLERRPDVAFLDALSYFPLVYWMLGSIDCLDDLLRAGITLAESVVVVNKELSNSAEEDSLADCNTIVAVQTMFKFFPSIKSITELSQSSNMRFMQFRAHDKYALHLSKMEKREKERGSHISYMFRLPFAAGAVFSASMLDTLLYQAFVKDYVITFVRLLLGIDQAPGSGFLTSMRITKDDMWIRTYGRLYQKLCSTTCEIPIGIYRTQDTSNTEATHVSNSPVDKWGPFSAFGKHCVRLRPSYDEETNATPESSKGSKEVLHSVTYRPPSSGGPHSHHSHQHHKSTTCLGGCTDRKGSTSSMFFQYSINLADEARDNHAQQIERAEIANLVRSRMESLNLPTIDYDDVSEKRNHLSYVIINPSCDLKLEEGDLIYLVRPSPFSAQKTFERHNSRRKSNISFCSNINLGAACGPNVSSVGVNSSTGAGSRRGSGMGLNPMQMQSVQTLAGPTVVGSQRGRSNSLRIDNDILLRRSSSLRQGLPNVGVNTGRRKSSLEEIGISHFTTLMQATNHTNPIKIALNGSIGLENRISLQVTPPEEPTPILGVPCVVPSGQGGGINPSTLGGGSTLNINNVDLSPSPNTNLPLQLPQDQSQGGSQSQLPSPQHLQGTIV
LOC111687588	NC_060954	XP_046810140.1	uncharacterized protein LOC111687588	129	0.45	0.61	0.59	ATGTTGACTTTTTCCAATGTCGATGAAGTTGGTTCTCAAACAACTTGTAAAAATGGTTTAGGTCGTGTTCTATACGAACGTCTACCCAACCAACAATTACAAGGCTACGACGATGATGTAGTACGTGACACAGCTCCACCCTTTCGTGTTCTAGAGAAATGTCAAGATCTTTGTTTACGTGATCGTACTGGCACCAATAATTTAGTGCGTACTTGCACTAGTTTTGATTTTCAGCCAGGCAGTAGAATAACGGCATTTGGCGGCAACATGGAATACGAAGAATCATTGTGTTATTTGACATCTGAACAGGCGGGACCTGAAGGTATTGGCAGTTTAATGCTAGTACCGAACAGTGTACATTTCAATGAGATTTGTTTGACATCCAGCCGACCGGAAAGAGAATGTCCTAGCCGTAGTTATGTGTTTGAAAGACATCCACGAAAGAAACTAAAGTTACCGATTTCAGATATTAAAGAGATAACCGCCGCCAATCGTTCAGATTGTGAGGATAAATGTCTTAACGAATTCTCATTTGTTTGTCGTTCTGCTAATTTTGATTCCACTATGCGTTCCTGTACACTAAGCAGATTTACACGTCGCACACATCCCGAACTCTTGGAAGATGATCCAAATTCTGATTATTTAGAAAATACTTGTCTTAATGCTGAGCGTCGCTGTGATGGTTTGGCTGTATTCGTTAAGGAGGAGAATAAACGTTTGGGTGGACCATTTGAAGTGGACATATTTAATAATATGACTTTGGAAGAATGCCAGACAATGTGTTTGCGTGCTGAAAAATACTTCTGCCGTTCGGTGGAATTTGATGACCAAACTAAACAGTGTATTCTGTCTGAGGAAGATTCAATTTCTCAAAAAGATGACATTAGTATAAGCTCCAGTCCAACACATCATTTTTATGATCTTGTCTGCTTGGATAACCAACGTGCAACAGATTATCCGGATAACTCAGTGACATCACATCTATTCTCGAGTGGCAGACGACCAGATACAGCATTTCAACGTTATCGCAATTCACGTTTGGGCGGTGAATTTCATTCGGAAATAACAGGACGCTCATTAAGCGAATGTCTGGATGAGTGTTTAAGGCAAACTAGTTTTCAATGCAGATCAGCAGTATATAGTGATCGTTTTCGTACATGTCGCTTAAGTCGTTATAACCAAAAGGATGGTATGCGTATAATTTATGATGCAGACTATGATTACTATGAAAATTTAATGCTTAATGTTGTGGGCAACGGTAATGATAATGACGGTCATGGTGGTTCGTCTGGTTCGGGATCAGGTGGTACGGGAGTTTCTGGTAATGGTCATCGACCTTCTGATCGTCCTGGTAGTAACTGGAATAAGCCCAACCAAAATGATGATCGTTATGGTGGCAATCGTTATGGTCCTAGTGGAAATCGTATTCCCAGTGATATGCCAGGTGGTACTTCAGATGTTTATGGTCGTCCTCCGCCTTATGATCGTTATCCTGATCCAGGCTCTAATGATTATGATCGTTATCCAGTAGCTGGAGGTGGTTTGCCTAGACCTGGCATAGGTGATCGTTTTCCTGGTGGTGATTATAATGATGATCGCGATCGTGATCGTAATCGCGATAGAGATCGGGAGCGTTATCCTCCTAGTGGGGGATTATATGAAGATGATCGTTATCCTTTGGACAGAGATCGTAATCGTTTTCCGGGAGATCGTGACAGAGACCGAGATCGTGATCGTTTTCCATTAGGCGATCGTGGACGTTATCCAGCTGATAGAGATCGTTATGTGCCGGTGATTGATAGAGATCGGTATCCTGCTGGTCTAGATAGAGACCGTTATCCTGCTGGTCTAGATAGAGATCGTCCTCCTTATGATGATCGTTTTCCCGAACGTCTTCCGGGACGTTATCCTTACGATGATGTTATACCGCCAAAAGATCGTTATGCTGACCGTTATCCTGAGAGTGGTTACAGTGATCGCTATCCTAATGAAGGCCGTTATCCCACACGAGATCGTTATCCTTTATATCGTCCTACATCTGGTCATTATCCTCCTGTCAAAGATAACACATTGCCTATGGATTTACCTCACACTAGACCTTACCCACCCGATGATGATGTTCCCTATCGTCCTTACTTGCCTGGAAGCCGTTACCCTGAGGATCGCTATGGTGGACGTTATCCCTCTCGTTATCCACCCATTAGAGATTCTCTGGCAGGAGCATCTCCGGGACGAGATGCTCCAGAAGGCTTCCCCGATAGAAGATTTAGACCTTCATCTTACGAATCACGCTATCCTCTATCACCTGACGTTCAAAGAGGACCTACTTCCTCGGGTCGCTATGCTCCAGATGGCCGCTATACTCCCGATGAAATCATACATAGTGCCAGAAGGCCCGAACCTGATTCAGCCAAACGTTATCCACCTCCGCCCATTGCAGAACCAGCTGCTAAATATCCTCCTACTTCACCTAATCGTTTGCCGGTAGGTACAGATCGTTATCCTGTCGATATATACAAATATGGAAATCGTTTTGGTAGCTCTAGTGCTGGAGGTGTAAGACCAGGTTATAAACGGCCACCACCTCCTCCTTACTATGACATGGACTATGAGGAACGTTATGGAGATCGTTATGGTCCCTATGATCGTGATTACGATAGACCTTTAAGTCGCAGACCTGTTGTAAATCCTGGTGGTAGTGGAGGCTATGTGGGTTATGATAGTCCCTATAAACGTCCTTACTATGGTGGTATTGGTGGAGGTGGACCAGGCACTGGAACTTTAACACCTCTACCAAATGATCACCCTATACCTGGAGCCTTGCCACCACCACACCCTCACCCCATATCACCTTATGGTGCAAACGGACCTGTAGGTTTACCACGTCCACCCATAACACGTTGCGAAGAGAGTGATAACTTTAAGCAGGTGGCAGCACGCCACAAAATGAGAAGACATTTTATAAGAAGATCACTTGTGGTGCCCTCGCTTATACAGTGTGAAAGAGAGTGTGTAGAATCAAGAGATTTTGTGTGTAGAAGTTTCAATTATAGGGATTCGGTGGCTTCCAATTACGATGATCGTGATATACCCAATTGTGAGTTAAGTGATCGTGATTCTCGTGAATTAGATGTTCATGATCCCAGTTTATTTGATGCTGCTAATTATGATTTTTATGAGCGCAGTATGGGACGTAGTGATGGAGAATGTATGGATGTTACGCAAACTTGTAATGAGGAGGGTATGGAATTTACTATAAGAACTCCAGATAGTTTTATGGGACGTATATACACCTATGGTTATTATGATCGTTGTTTCTTCCGTGGCAATGGCGGTACTGTTAATGTCTTACGCATCAGTGGTCCTCAAGGTTATCCCGATTGTGGTACTCAAAGATATGGCGACACTCTTACCAATATTGTGGTGGTACAATTCTCCGATAATGTCCAGACAAGCCGTGATAAACGTTACAATTTGACTTGTGTTTTCCGTGGTCCAGGCGAAGCTGTTGTTACTTCTGGTTACATTGGTGCTGGATCCGGCAGTCCCATACCCATTGAATATTTACCAGCCGAAAATACTTTAAGTTCTAAGGTGCGTTTAAGTATTCTATATCAAGGTAGACCGACTACTACTATAGCTGTGGGTGATCCTTTGACATTCCGTTTAGAGGCCCTAGATGGTTATAATCATGCTACAGATATATTTGCCACCAATGTTGTGGCTAGAGATCCTTATTCGGGCAGAAGTATACAGCTAATAGATCGTTTTGGTTGTCCGGTGGATCCTTATGTTTTTCCGGAATTGGATAAATTACGTGATGGTGATACTTTGGAGGCCCGTTTTAATGCCTTTAAAATACCAGAATCTAATTTCTTGGTATTTGAAGCTACTGTACGCACTTGCCGTGAGGGTTGTCAGCCGGCTTATTGTCCCGGACCAGCGGGTAGACAAGAACCTTCATTTGGCCGCCGTAGAAGATCTTTAAATGAAACGGATGTTTTAGAGGGAGAAGAAGTAATAGAGGAAGAAGATTCAGATACTTTGGAACCAGTGGCTGAACGTTTAATAGATGATATGTCTGAATTGAATACCACAACTGTAACTGCTACTTTGGGAGAAAGTAACACAAATAATACAACTGAAAGCGAACCCGAAGAACCGGAGCAAGTACGCGAAATGATAGAGGTCTTCGAAAGTCGTGAGGAAATCGAAAAAGAATCCTATCCCCGCAAATTGGTGGCTCCCGTAGAAACTGTATGCCTTAGCCCCTCTGAATATCATGGTCTTATAACCGCCATTATACTCTTAATGATCTTATTGCTAAGCATTACGCTGGTCTCTGGTTTGGCATATAGACGTTATTGGAAGACTATGTCAAAAAATCGTCTAGCTGATCGTCATTCACCCATACATTCGCTGGGACACTCATCATCGATACGCACACATGAACGATTTAGTGAAATTGGTCATATGCCCAATGGTTCGGGCAGCAGCAGTTCGAATGCCACTCATTCGTCTTCAACGAATCGTACAGCAAATGCCTTCCGTTCAAATGTCTCGATGTTTGGTGGTAGTCTTCATAAGACATTTGCTACTGGAAATTTAGCACGAATGTGTCAATTGCCTGTTATGAATCCAATGCGCAATCAAACCGCCGGACCCAATCAATTTGAAGATCCCAGTGAACCTATCTATACCGATCCCTCATTATTCGAACGTTCCAGGTTTGTACTACAAACTGCGGCACAAACACACATTAATGATCAGCTACAAAAACAATTACATTTAGCTTAA	MLTFSNVDEVGSQTTCKNGLGRVLYERLPNQQLQGYDDDVVRDTAPPFRVLEKCQDLCLRDRTGTNNLVRTCTSFDFQPGSRITAFGGNMEYEESLCYLTSEQAGPEGIGSLMLVPNSVHFNEICLTSSRPERECPSRSYVFERHPRKKLKLPISDIKEITAANRSDCEDKCLNEFSFVCRSANFDSTMRSCTLSRFTRRTHPELLEDDPNSDYLENTCLNAERRCDGLAVFVKEENKRLGGPFEVDIFNNMTLEECQTMCLRAEKYFCRSVEFDDQTKQCILSEEDSISQKDDISISSSPTHHFYDLVCLDNQRATDYPDNSVTSHLFSSGRRPDTAFQRYRNSRLGGEFHSEITGRSLSECLDECLRQTSFQCRSAVYSDRFRTCRLSRYNQKDGMRIIYDADYDYYENLMLNVVGNGNDNDGHGGSSGSGSGGTGVSGNGHRPSDRPGSNWNKPNQNDDRYGGNRYGPSGNRIPSDMPGGTSDVYGRPPPYDRYPDPGSNDYDRYPVAGGGLPRPGIGDRFPGGDYNDDRDRDRNRDRDRERYPPSGGLYEDDRYPLDRDRNRFPGDRDRDRDRDRFPLGDRGRYPADRDRYVPVIDRDRYPAGLDRDRYPAGLDRDRPPYDDRFPERLPGRYPYDDVIPPKDRYADRYPESGYSDRYPNEGRYPTRDRYPLYRPTSGHYPPVKDNTLPMDLPHTRPYPPDDDVPYRPYLPGSRYPEDRYGGRYPSRYPPIRDSLAGASPGRDAPEGFPDRRFRPSSYESRYPLSPDVQRGPTSSGRYAPDGRYTPDEIIHSARRPEPDSAKRYPPPPIAEPAAKYPPTSPNRLPVGTDRYPVDIYKYGNRFGSSSAGGVRPGYKRPPPPPYYDMDYEERYGDRYGPYDRDYDRPLSRRPVVNPGGSGGYVGYDSPYKRPYYGGIGGGGPGTGTLTPLPNDHPIPGALPPPHPHPISPYGANGPVGLPRPPITRCEESDNFKQVAARHKMRRHFIRRSLVVPSLIQCERECVESRDFVCRSFNYRDSVASNYDDRDIPNCELSDRDSRELDVHDPSLFDAANYDFYERSMGRSDGECMDVTQTCNEEGMEFTIRTPDSFMGRIYTYGYYDRCFFRGNGGTVNVLRISGPQGYPDCGTQRYGDTLTNIVVVQFSDNVQTSRDKRYNLTCVFRGPGEAVVTSGYIGAGSGSPIPIEYLPAENTLSSKVRLSILYQGRPTTTIAVGDPLTFRLEALDGYNHATDIFATNVVARDPYSGRSIQLIDRFGCPVDPYVFPELDKLRDGDTLEARFNAFKIPESNFLVFEATVRTCREGCQPAYCPGPAGRQEPSFGRRRRSLNETDVLEGEEVIEEEDSDTLEPVAERLIDDMSELNTTTVTATLGESNTNNTTESEPEEPEQVREMIEVFESREEIEKESYPRKLVAPVETVCLSPSEYHGLITAIILLMILLLSITLVSGLAYRRYWKTMSKNRLADRHSPIHSLGHSSSIRTHERFSEIGHMPNGSGSSSSNATHSSSTNRTANAFRSNVSMFGGSLHKTFATGNLARMCQLPVMNPMRNQTAGPNQFEDPSEPIYTDPSLFERSRFVLQTAAQTHINDQLQKQLHLA
LOC111687586	NC_060954	XP_046810139.1	odorant receptor 47b	0	0	0	0	ATGAGTATAAAAGGATCATTTACAGTTAAAATTAAAAAAATCATGAAAAAAGTTGCAATAAAAAAGTTTAACAAACACCAAAAAATTACGGAAGAGGAGGAGGAATACGGCCTGGAAGAGGCCAGTTTGAAGAGCATTTTAATACATTTAAAAGATTTGAGAAAGGTGTTACGTCAGCAGCAAGAACCTGGGAAAATATCTTTGGTCTATATGAGAAATTACATGAGACTGATGTTCATATTTCCACGCACTTGGAAAGGTGAATCTCTGCTTTATAGAGTCATAAATAAATTTCTCATGATAATGTTGATCATATTTACTGTAAGCATAACATTTGATCTATATGAAGCCTCTCAAGATGTTTTACAATTTGGTGAAGATTTAGTGGTTTTAATAGGGATCTATTTAATTTTCTTTAAACTAATACTAACAGCATATTATGCTCAAGATATTGAGTATATAATATGTGAATTTGCTAAAATGCATAAATATTTTAGTCAATTGAAAAGATCTCCAAAAATTTCTCGTAAAATACGTAAATTGCAGCGTTTATTTTACATAGCCGAAGCTATTTCATTTTTTCTCTATGTGAATTTGGTAATACTTTTTTCAGCCGCCATTTGCTTGCCACCCATCTTGACGCCTAATACTACACCCTATAGAGCTAAATATCCTTTTGAATGGCAATCGTCTGACGAACATCCCATACGTTTTGCCCTCGTTTATATATTTCAAAGTCTTATGACATTATTTGTTCTGCTATCAATTTTGGTCATCGATAATATTGGTTGTCATATTTTTACCCAGACAACAATGAATTTGAAAATATTTTGTATTCTTATTAGAGACATGACCACACAGCCGGCTGACATGGCTTTGGAGGAGTTGCATAAAGTCATTCAATTTCATCAGTATATTATCAGTTTAATTTCAAAAATTAATGTGGTTTATTATTACAACTATACCGCTCAAATGGCGGCCAGTACTTTTATGATTTGCCTAACAGCCTTTGAGGCCATGTTGGCCCAGGATCAACCAATGTTGGCGATCAAATTTCAAATTTATATGTTTTCGGCATTTTCTCAATTGTTTTATTGGTGTGCTACTGGTAATATGGTATATTATGATTCTCTTGATGTCGCCGATGCTGCATACGAAATTGACGGTTGGTACGATCAATCAAAGGAGTTTAAATATTATTTAAAATTTTTAATACAACGAGCTCAAACTCCATTGGTTTTTCAACCGAAACCATTGTTTGGCTTCAATTTTGAGACATTTTCAAGTATACTAAGCACTTCATATTCGTATTTTGCTCTTTTGAGGACAATGAATGACTAG	MSIKGSFTVKIKKIMKKVAIKKFNKHQKITEEEEEYGLEEASLKSILIHLKDLRKVLRQQQEPGKISLVYMRNYMRLMFIFPRTWKGESLLYRVINKFLMIMLIIFTVSITFDLYEASQDVLQFGEDLVVLIGIYLIFFKLILTAYYAQDIEYIICEFAKMHKYFSQLKRSPKISRKIRKLQRLFYIAEAISFFLYVNLVILFSAAICLPPILTPNTTPYRAKYPFEWQSSDEHPIRFALVYIFQSLMTLFVLLSILVIDNIGCHIFTQTTMNLKIFCILIRDMTTQPADMALEELHKVIQFHQYIISLISKINVVYYYNYTAQMAASTFMICLTAFEAMLAQDQPMLAIKFQIYMFSAFSQLFYWCATGNMVYYDSLDVADAAYEIDGWYDQSKEFKYYLKFLIQRAQTPLVFQPKPLFGFNFETFSSILSTSYSYFALLRTMND
LOC124420653	NC_060954	XP_046810138.1	GTP-binding protein Rhes-like	0	0	0	0	ATGGCGGTTTTGATCATCAAACAAAAAGGTATGAAACCACCCATTGTCGTTGTTGGCAATAAAATCGACATTAATGATTGCGAACGTCGTCAGGTGGAGTATGAAGTCACCGAGATGGTAGTGTGTGAAGACTGGCGCTGTGGTTACATTGAATGTTCAGCCAAGGAGAATACGGGTATAGTGGAAATATTTAAAGAGCTATTGGTACAGGCTAATATACGTTACAATTTAAGTCCGGCTGTAAGAAGACGACGTCAATCGTTACCCTCCTTCACCTCGGCCAAGGGCAGCAAAAGTCCTTCACATCGTGGTGTTCTTAAGAGGCATTCATGTACTATGACTTAA	MAVLIIKQKGMKPPIVVVGNKIDINDCERRQVEYEVTEMVVCEDWRCGYIECSAKENTGIVEIFKELLVQANIRYNLSPAVRRRRQSLPSFTSAKGSKSPSHRGVLKRHSCTMT
LOC111688513	NC_060954	XP_046810137.1	steroidogenic acute regulatory protein-like	335	7.25	11.53	9.54	ATGTCTCAAAATAGTTCCGAAGATCTACGTAGTACTGCCGAATTATTATTAAATCAAACTCGTATTATGCAGTCGAGGGGAGGTAGCAATCCTCCAGGTTTTGATATGTCTCGTACCCATTCCATAAATCTTATTACCGAAGAATTCCTGGGTGGTTATATGCAAGATGGTCGTATGTCTGTAGTACGAAGATTTTTTTGTTTATTTGTAACATTTGATTTATTTTTCGTTTCACTTCTCTGGCTGATATGTATAGTGATAAATGGTGATAGTATAATACAAGCATTGCAAAAACAAATACTGCATTATACAGTAAATGAATCATTATTTGATGTTGTAGCAGCGGCCATTTGTCGTTTTTTAGTTTTAATATTTTTCTATGCTTTATTGTATATAAATCATTGGCTTATAATTGCGCTATCCACTAGTGGTTCTTGTCTGTTTTTAATTTCCAAAGTTTTTGTCTTTAATTGGGTCGATTCCAGTCAACAAGTTTTCGTGGTTATACTCATTTTATCCTCTTTTGTTTTGGCTTGGGGTGAAGCTTGGTTTTTAGATTGTCGTGTTATACCACAAGAACGTCATGCGAGACGTTATTTTTCTGCTCTTACGAATTCAACGGATCGTTCCCCCTTGATGGCACCCTTTTTGGCCTCACAAAATGAGCGTCGTCCAGCCGAAAGTGTTGCGGATTTTTATTCGCCTCTAGATTCAGCTCATAACAGTGATGATGAAGAGCAACAGGTGAGAAATTGTTTAAATTCACCCTGA	MSQNSSEDLRSTAELLLNQTRIMQSRGGSNPPGFDMSRTHSINLITEEFLGGYMQDGRMSVVRRFFCLFVTFDLFFVSLLWLICIVINGDSIIQALQKQILHYTVNESLFDVVAAAICRFLVLIFFYALLYINHWLIIALSTSGSCLFLISKVFVFNWVDSSQQVFVVILILSSFVLAWGEAWFLDCRVIPQERHARRYFSALTNSTDRSPLMAPFLASQNERRPAESVADFYSPLDSAHNSDDEEQQVRNCLNSP
LOC124420652	NC_060954	XP_046810136.1	uncharacterized protein LOC124420652	916	53.06	88.04	69.81	ATGAAAAAACAAGATCTTTATGCTGAACTAGAAGAATATGAAAGCACATCCTCAAAACCCACAGTAGAACCAACAGTGAGAATAAAATGTTTATCCGGTTCGATGTTAATAACTATCAAAGATGCCCCTGTTAATCACGAAAATAATCTATTTAGTGGCATGATATATCCCAAGGGTTTATCGAAGAATTCAACATGTCTAACGGAATATAGAGATCATGACGGTCCCTTACGTTATAAATTACCACTACGTAGTTGTAATACCATGCCTCAAGAGACGGTAAGTTAG	MKKQDLYAELEEYESTSSKPTVEPTVRIKCLSGSMLITIKDAPVNHENNLFSGMIYPKGLSKNSTCLTEYRDHDGPLRYKLPLRSCNTMPQETVS
LOC111685982	NC_060950	XP_046810135.1	uncharacterized protein LOC111685982 isoform X2	3.67	0.03	0.03	0.04	ATGTCGTCACCTCAAAATAATGATCACAAAAGCTCTGAGGGCTGTCATAAGCTCTCACCCCAACTGTTGATACATCATCATCAGCAACAACAACAGCATCAGCAGCAACAACAGCATTTATTTCAATTGCAGCAACATATGCAAAGTTACCAAAAACAGCAACAGCAGCAGCAACAACAACAGCAGTTGCAACAAGACAAACCTACATTTGTTTCCGAAAGTAGTTTGACACATTTACGTACTAGTGGTAGTAATCTCTATGCCATTAAAGAGCAAACCGAAGACGAAGAAGATGAAGAAGAAGATGTCGTTGTCGGTGGAGAAAATAAACGTCAACCAAGTGAAACATTGGATATTGCATACGATGCAGATGTTGATGATGATGTACCCATGTGCAGTAGTGTGACAGGTGTTATGACAACCTCGGAGATTTGTGATAATAGTGCTGCTGCTGCTGCTATTGGGGAAAAAGCACAAAGATTGGAGGAAGAAAGGCAGCATATATATGAGCTTTTTCAACCTTGGGCTTTGAAAACTTATGGCGATCAGGCTAAAACTAAAACGATTACCATGCGCAAAAAGATAAGAATCTTAAAGGCTTTGGAAGGCAAAGAGCATAGTCGACCGGATAGTTCGAAATTTCGTTTTTGGGTTAAATCTAAAGGTTTCACCACCAAACGCCCCGAAAGCTTTGAGGATGCACCCTGCACACAACGCCCCAAGAAACCTTTAGCACCCAATGCTATACTTTCGGAAAATCCGGCGGATGTAGATCTATATGTGGCCACTACTAATAAGGATTTCATGGAAAAACGTCATTATCGTAAAGTATCGGTGGTTGAGGAATTTTTCGACATCATCTATAACATACACATGGAATTGGGCGGTAGAAGTGGCATGCACGCCGGTCAAAAGCGTACCTATCGCATAATCTCTGAAACCTATGCTTTTTTGCCTCGAGAAGCCGTCACAAGATTTCTTTCTATTTGCCCTGAATGCAAAAAGAATCTAAGACCTTCTTCTCCCTCCAGCTCAGCAGCTGCTGCGAGAGAAGAAATTGCCGCTCAAGTTGCTCAAAATGAAAATTCTTCGGAATTTGAGGTCTTGAATTATTCCTCACACACGGAGAGTTCTTTAGAGGGAGGAACCACTACAAAAACTCTAACAAAATTATCAACACCAGCAACATCAGCTGCAGCTACAGACACTTTAGTTCGTCCTCTGACACAGGCTAAAAAGCGCAGATATTCTAATCCCGATAATAATTCAAAAGCTTTTGTTGTACCCACTGAGCATATAGATTTAACACAATCTTCTATACCGCGACGTAACTCAAGTCCCATTATTAGTTCTGGCTCTAGCAAAGCCACTACACAATCTACTACCAATTTACCTAAACTAAGAGTAAATCCTCATTTACAGAGACCCTTTACACCACCCCTAACAGAAAGTTCAGCTTTTGCTCAACCTCATTATGGTTTTGGTTTTGATTTTCATTCTTTCAAATCACGCGATAATTTAATGCGTTATTATGATTTTATGAGACGATTATATAGTGGTAATATTTTCATGCCTCCTACTATCAGTACAGCTCATTTACCGCCTCCACCTCCTTTGCCCACATTAATTAATAAAGATATATTACCTTCTCTACAGACAGTGGCTCAAAAACTACCTCTCTCTCAACCCCTAGAACCCTCTAACTCTTCTTCGGAAGATGATAATGATAATACCACTATATTATCAGCCAAACGTTTTAAAAGCTCTCCCGAAAGCTCTCACATAACAACAAAAGCTTCAGCTCCATCGGTCGAATTACAAATACCAGCAATCGATAAACATTTCATACAACCCACACAAGTTTGTGCAATTAATCTGTCGAAAAATTCTTTTTCTTCTACTTTCAGCTCTCACGAAAAATCTGGCTTTGAACCTAAAACTCCTACAAGTATTAGCAGCAAACCGGCGTCTACCTCGACACCCACCACCTCGATTAAGAAAGAACCTATAACATCACCTCCTAAATCCTTGAGTTTGTCTCATAGTAGTCTTCGTATGCCAACAATATGCTCATCTGCCAACACTTTGCCTCCGTTAGATTTTGAACGTTTAAAACCGATTACCTCTACATATCTGCAGTTAACACGCAGCATGGGTTTGAGCGATGAGGAGGCATTACGTTTTGATAATGTGTTTATCTCTTCTATGACATGCCTGGCTTTGTAA	MSSPQNNDHKSSEGCHKLSPQLLIHHHQQQQQHQQQQQHLFQLQQHMQSYQKQQQQQQQQQQLQQDKPTFVSESSLTHLRTSGSNLYAIKEQTEDEEDEEEDVVVGGENKRQPSETLDIAYDADVDDDVPMCSSVTGVMTTSEICDNSAAAAAIGEKAQRLEEERQHIYELFQPWALKTYGDQAKTKTITMRKKIRILKALEGKEHSRPDSSKFRFWVKSKGFTTKRPESFEDAPCTQRPKKPLAPNAILSENPADVDLYVATTNKDFMEKRHYRKVSVVEEFFDIIYNIHMELGGRSGMHAGQKRTYRIISETYAFLPREAVTRFLSICPECKKNLRPSSPSSSAAAAREEIAAQVAQNENSSEFEVLNYSSHTESSLEGGTTTKTLTKLSTPATSAAATDTLVRPLTQAKKRRYSNPDNNSKAFVVPTEHIDLTQSSIPRRNSSPIISSGSSKATTQSTTNLPKLRVNPHLQRPFTPPLTESSAFAQPHYGFGFDFHSFKSRDNLMRYYDFMRRLYSGNIFMPPTISTAHLPPPPPLPTLINKDILPSLQTVAQKLPLSQPLEPSNSSSEDDNDNTTILSAKRFKSSPESSHITTKASAPSVELQIPAIDKHFIQPTQVCAINLSKNSFSSTFSSHEKSGFEPKTPTSISSKPASTSTPTTSIKKEPITSPPKSLSLSHSSLRMPTICSSANTLPPLDFERLKPITSTYLQLTRSMGLSDEEALRFDNVFISSMTCLAL
LOC111687701	NC_060954	XP_046810134.1	dynein axonemal light chain 1	0	0	0	0	ATGCGGGAAGCTGTAGCCGACACTCTCCAAGAACTTTGGATTAGTTATAATCTCATCGAAAAGATCAAAGGTCTCTCGGCTCTGAGAAATCTTAAAGTGCTTTATATCAGCAATAATCTTATAAAAGATTGGTCGGAATTTAATCGTCTACAAGAACTAGAATCACTAGAAGATTTAGTAGTGGTGGGTAATCCCATAGCCGATGGTCTTGACGAGGCCACTTGGCGTGCCGAGTGTATAAAACGTTTGCCGACAATTAAAAAACTGGATGGCGAACCGGTGGTATTAAATGAGGAGCCGCAATTGTAA	MREAVADTLQELWISYNLIEKIKGLSALRNLKVLYISNNLIKDWSEFNRLQELESLEDLVVVGNPIADGLDEATWRAECIKRLPTIKKLDGEPVVLNEEPQL
LOC111687704	NC_060954	XP_046810133.1	serine protease inhibitor 27A-like	464	9.42	13.33	12.39	ATGAAATATTGTTTATTATATATTATCGTTACGTTTACCACACTTTCGGGGATTTTGAGTTCAAGCCAAACAATTACTTCGGAGGAATTTACATGGAAATTAATAGAGAATTCCTTAAATTCCACTAAAAATACAGAGAATTTTGTTATTGCACCCTATGAGGCCTACAGAGTGTATAAAGAGGTTTACAATATAGCAGAAGAGAGCGATGAAAGTGATTCAAAAGAAAATGAGACAGATGAACTAACCACTATTATGCCGGCCATTAGAAAACAACAAAAGTTGTTGTCTTCTAACCAAACACACAATGCAGATTTACTCTCCAGCATATCTCTAACAGCCAGATGGTCGTTCAATTTTCAAACCCGTGACACACACAAGCGTATCTTTCATCAACATGGTAAAACAAATCAAAAATTCTGGGCCGACTTTTTGCGCAAAGACGATACCTTCTACTATACACATGATGAACAATTAAATGCCAGTATTTTGGAATTACCTTTAAATGTTAAGGAAATTAAACTTAAATTAATATTACCCGATCAGTGGGATGCTTTGCCACAGCTTAAGGATTATTTGCTGGAGAATATGGATGAATTTAGTGAACTCATGAAGAAAACACAAAGAATGACTTTGGTGCGAGTTTTATTGCCGAAATTTCATTTGTCTTATCGAAAAGATTTAACCGATTTCTTTGAGGAGATTTCTTCGAAACAAGTGGAAAAGTATGAAAATATATATCAATTATCTAATTTGGAATTTAATGAACGTGGTATTGGTCGTTTTGAAAGAACAAGAATAGAAGAGGAAGTACCTCATTAA	MKYCLLYIIVTFTTLSGILSSSQTITSEEFTWKLIENSLNSTKNTENFVIAPYEAYRVYKEVYNIAEESDESDSKENETDELTTIMPAIRKQQKLLSSNQTHNADLLSSISLTARWSFNFQTRDTHKRIFHQHGKTNQKFWADFLRKDDTFYYTHDEQLNASILELPLNVKEIKLKLILPDQWDALPQLKDYLLENMDEFSELMKKTQRMTLVRVLLPKFHLSYRKDLTDFFEEISSKQVEKYENIYQLSNLEFNERGIGRFERTRIEEEVPH
LOC124420651	NC_060954	XP_046810132.1	uncharacterized protein LOC124420651	0	0	0	0	ATGGCAGACTTGCCTATTGAAAGAACTACCTTTAGTCGCCCTTTCACTAATACCGGCGTTGACTTTGCTGGCCCTTTCGAAATTAAAAGTTTTACAGGCAGATACTCTCGTATTTCAAAAGGTTATGTGTGTCTCTTTGTCTGTTTTTCTACGAAGGCTATTCATCTGGAAGCAGTAAGTGATCTGTCTACTCCTGCGTTTTTAGCCGCTTTAGCTCGTTTTATAGCACGTCGTGGTTGCCCAAGTCGTATTTTCTCCGATAATGGTAGAAATTTTGTAGGTGCTGCACGAGAACTAGAGTCTAATTTTGGAAAACTTGTAAAAGAACTGCGAGATACAGCTGTTGAAAAATATGGTCATCAACATTTAGAATGGAGTTTCATCCCTGCTGCAGCCCCACATATGGGTGGATTGTGGGAAGCTGGCGTGAAGAGTCTGAAAATACACTTCAAGAAAACTGTAGGCCAATCAAAATTCACCTTTGAGGAGTTTGCTACACTTTTAGCAAGAATAGAAGCGTGTCTCAACTCTCGTCCATTAGGTCCTATATCAGAAAACATTGATGATTTGTCTGCCCTAACACCTGGCCATTTTTTAATAGGTTCTGCTTTACTTACTCCGGCTGATCCAGAAGAAACAGAATTGGCTCATAATATACTCAATAGGTGGCGAAAAGTAAAAGCTCTGCAACAGGAACTCTGTCACCGTTGGAAGGAGGAGTACATAAAAGAACTGCAAAAACGCAATAAATGGAAACATCCTCAAACCAACCTGAAAGAAAATGACCTTGTGGCCTTAAAAAATGAACCATGTAGTCCCACAGAATGGCGGTTAGGTCGTATTGTAAAAGTTTTTCCTGGTCCTGACGGTAAAGTTCGGGTGGCTGATCTCAGAACGCAAAATGGCATAATTACTCGACCAATACACAAATTAGTTCTGCTCCCTAATTGCTCTGATTAA	MADLPIERTTFSRPFTNTGVDFAGPFEIKSFTGRYSRISKGYVCLFVCFSTKAIHLEAVSDLSTPAFLAALARFIARRGCPSRIFSDNGRNFVGAARELESNFGKLVKELRDTAVEKYGHQHLEWSFIPAAAPHMGGLWEAGVKSLKIHFKKTVGQSKFTFEEFATLLARIEACLNSRPLGPISENIDDLSALTPGHFLIGSALLTPADPEETELAHNILNRWRKVKALQQELCHRWKEEYIKELQKRNKWKHPQTNLKENDLVALKNEPCSPTEWRLGRIVKVFPGPDGKVRVADLRTQNGIITRPIHKLVLLPNCSD
LOC111685982	NC_060950	XP_046810131.1	uncharacterized protein LOC111685982 isoform X1	3.67	0.03	0.03	0.04	ATGTCGTCACCTCAAAATAATGATCACAAAAGCTCTGAGGGCTGTCATAAGCTCTCACCCCAACTGTTGATACATCATCATCAGCAACAACAACAGCATCAGCAGCAACAACAGCATTTATTTCAATTGCAGCAACATATGCAAAGTTACCAAAAACAGCAACAGCAGCAGCAACAACAACAGCAGTTGCAACAAGACAAACCTACATTTGTTTCCGAAAGTAGTTTGACACATTTACGTACTAGTGGTAGTAATCTCTATGCCATTAAAGAGCAAACCGAAGACGAAGAAGATGAAGAAGAAGATGTCGTTGTCGGTGGAGAAAATAAACGTCAACCAAGTGAAACATTGGATATTGCATACGATGCAGATGTTGATGATGATGTACCCATGTGCAGTAGTGTGACAGGTGTTATGACAACCTCGGAGATTTGTGATAATAGTGCTGCTGCTGCTGCTATTGGGGAAAAAGCACAAAGATTGGAGGAAGAAAGGCAGCATATATATGAGCTTTTTCAACCTTGGGCTTTGAAAACTTATGGCGATCAGGCTAAAACTAAAACGATTACCATGCGCAAAAAGATAAGAATCTTAAAGGCTTTGGAAGGCAAAGAGCATAGTCGACCGGATAGTTCGAAATTTCGTTTTTGGGTTAAATCTAAAGGTTTCACCACCAAACGCCCCGAAAGCTTTGAGGATGCACCCTGCACACAACGCCCCAAGAAACCTTTAGCACCCAATGCTATACTTTCGGAAAATCCGGCGGATGTAGATCTATATGTGGCCACTACTAATAAGGATTTCATGGAAAAACGTCATTATCGTAAAGTATCGGTGGTTGAGGAATTTTTCGACATCATCTATAACATACACATGGAATTGGGCGGTAGAAGTGGCATGCACGCCGGTCAAAAGCGTACCTATCGCATAATCTCTGAAACCTATGCTTTTTTGCCTCGAGAAGCCGTCACAAGATTTCTTTCTATTTGCCCTGAATGCAAAAAGAATCTAAGACCTTCTTCTCCCTCCAGCTCAGCAGCTGCTGCGAGAGAAGAAATTGCCGCTCAAGTTGCTCAAAATGAAAATTCTTCGGAATTTGAGGTCTTGAATTATTCCTCACACACGGAGAGTTCTTTAGAGGGAGGAACCACTACAAAAACTCTAACAAAATTATCAACACCAGCAACATCAGCTGCAGCTACAGACACTTTAGTTCGTCCTCTGACACAGGCTAAAAAGCGCAGATATTCTAATCCCGATAATAATTCAAAAGCTTTTGTTGTACCCACTGAGCATATAGATTTAACACAATCTTCTATACCGCGACGTAACTCAAGTCCCATTATTAGTTCTGGCTCTAGCAAAGCCACTACACAATCTACTACCAATTTACCTAAACTAAGAGTAAATCCTCATTTACAGAGACCCTTTACACCACCCCTAACAGAAAGTTCAGCTTTTGCTCAACCTCATTATGGTTTTGGTTTTGATTTTCATTCTTTCAAATCACGCGATAATTTAATGCGTTATTATGATTTTATGAGACGATTATATAGTGGTAATATTTTCATGCCTCCTACTATCAGTACAGCTCATTTACCGCCTCCACCTCCTTTGCCCACATTAATTAATAAAGATATATTACCTTCTCTACAGACAGTGGCTCAAAAACTACCTCTCTCTCAACCCCTAGAACCCTCTAACTCTTCTTCGGAAGATGATAATGATAATACCACTATATTATCAGCCAAACGTTTTAAAAGCTCTCCCGAAAGCTCTCACATAACAACAAAAGCTTCAGCTCCATCGGTCGAATTACAAATACCAGCAATCGATAAACATTTCATACAACCCACACAAGTTTGTGCAATTAATCTGTCGAAAAATTCTTTTTCTTCTACTTTCAGCTCTCACGAAAAATCTGGCTTTGAACCTAAAACTCCTACAAGTATTAGCAGCAAACCGGCGTCTACCTCGACACCCACCACCTCGATTAAGAAAGAACCTATAACATCACCTCCTAAATCCTTGAGTTTGTCTCATAGTAGTCTTCGTATGCCAACAATATGCTCATCTGCCAACACTTTGCCTCCGTTAGATTTTGAACGTTTAAAACCGATTACCTCTACATATCTGCAGTTAACACGCAGCATGGGTTTGAGCGATGAGGAGGCATTACGTTTTGATAATGTGAAAATTCTGACCAAAGTTATGCTACAAATAGTAGATAAAAGCAGCAGCTAA	MSSPQNNDHKSSEGCHKLSPQLLIHHHQQQQQHQQQQQHLFQLQQHMQSYQKQQQQQQQQQQLQQDKPTFVSESSLTHLRTSGSNLYAIKEQTEDEEDEEEDVVVGGENKRQPSETLDIAYDADVDDDVPMCSSVTGVMTTSEICDNSAAAAAIGEKAQRLEEERQHIYELFQPWALKTYGDQAKTKTITMRKKIRILKALEGKEHSRPDSSKFRFWVKSKGFTTKRPESFEDAPCTQRPKKPLAPNAILSENPADVDLYVATTNKDFMEKRHYRKVSVVEEFFDIIYNIHMELGGRSGMHAGQKRTYRIISETYAFLPREAVTRFLSICPECKKNLRPSSPSSSAAAAREEIAAQVAQNENSSEFEVLNYSSHTESSLEGGTTTKTLTKLSTPATSAAATDTLVRPLTQAKKRRYSNPDNNSKAFVVPTEHIDLTQSSIPRRNSSPIISSGSSKATTQSTTNLPKLRVNPHLQRPFTPPLTESSAFAQPHYGFGFDFHSFKSRDNLMRYYDFMRRLYSGNIFMPPTISTAHLPPPPPLPTLINKDILPSLQTVAQKLPLSQPLEPSNSSSEDDNDNTTILSAKRFKSSPESSHITTKASAPSVELQIPAIDKHFIQPTQVCAINLSKNSFSSTFSSHEKSGFEPKTPTSISSKPASTSTPTTSIKKEPITSPPKSLSLSHSSLRMPTICSSANTLPPLDFERLKPITSTYLQLTRSMGLSDEEALRFDNVKILTKVMLQIVDKSSS
LOC111680400	NC_060954	XP_046810130.1	roundabout homolog 4	62	0.36	0.55	0.47	ATGTTTATTACATGTGTTAAGGAAAATGTTATAAATATGACATCCTCGCTAAGCAGTTCTTGTACTAAGAGCTGCCAACCCCGCTCACAACATCATCACACTTATCATTTAAGTAGTACAATACAACATCAACGACAGTCCTGGTTTAATATCGATGTGCAAAGAATGCTGAATTTGAGAGTTAATAAAAGGATATTTTTAAGTTTTTATTTAACATTGCTGATAACGATCTCATTGCAAGGAGTTAAAGCTCAATATCAATCACCGCGTATAATTGAACATCCAACGGATTTGGTGGTTAAGAAGAATGAACCTGCTACATTGAATTGTAAAGTTGAGGGTAAACCCGAACCGACTATTGAGTGGTTTAAGGATGGTGAACCGGTAAATACAAACGACAAGAAAACACATCGAGTGCTGTTCAAAGATGGTGCCCTGTTCTTCTATCGCACAATGCAAAGTAAAAAAGAACAAGACAGCGGTGTCTACTGGTGTGTGGCCAAAAATCATGTTGGCAAAGCTGTAAGCAGACATGCCACACTGCAAATTGCGGTTTTGCGTGATGATTTTCGCGCCCAACCCAAGGATACACGTGTGGCTAAAGGTGAAACGGCATTGTTGGAATGTGGTCCACCCAAGGGTATACCCGAACCAACGCTCATATGGATGAAGCTCTTCTCTGTGCAGGTGGAAAAAAGCAGTTCATCAATATTACATCGTTCAGCAGATCCCAGTACATATCCAGCACCACCCGGTACCCCAAAAGCTGTAAATGTTACACAAAATTCAATTGCATTGAGATGGTCGAGAAGTCAAGAGAAGCCACAGGCAACAAGTCCAATTATTGGGCCCACTAAACTACCCTCAGCACCTCCCGATAACATACAAATTGGCATGTATAACCTAACAGCTGGTTGGGTACGATGGTCGTCACCACCACCCCAACATCATAATGGCAATCTCTTGGGCTATAAAATTGAGGTAACGGCTGGTAATACCATGAAAGTATTAGCAAATATGACTTTGAATTCTACCACAACATCGGTACTGTTAAATAATTTAACAACTGGCGCTACTTACAATGTACGTCTTAATTCGTTTACCAAGGCCGGGGAGGGACCCTACTCACAGCCGGTTTCATTATTCATGGATCCCGCACATTTAGTACATCCCCCGCGTGCTCATCCCAGTGGATCGCACAGCAGTATCACCGGCCATGCTGGAGATGGTGGTCATTTTGCTTATCATCCCAATGGTGCTGGTATGCCAGATGATGCTGCCACCACAACAACTCAACGCAAATCAACAACAATTGTCCATGAAACATGGTTTATGGCTTTGGTGATAACAATGCTTTTGGCCATTTTAATATCCGCAGCAGCAGCCATGTTGTTCTTCAAGCGGCGCCATCAATTGACCAAAGAATTGGGTCATTTAAGTGTAGTGAGTGCCAATGAAATTACCGCCTTGAATATCAATGGCAAAGACAGTTTATGGATTGACAGAGGTTGGCGTACCACAGATACCGACAAAGATTCCGGTTTAAGTGAAACCAAACTACTGTCTAATGCCAATAGTCAATCAAATTATAATACATCAATAGATGGTGGCACCGATTATGCTGAAGTCGATACAAGAAATATGAGTACATTTTATAATTGTCGTAAGAGTCCTGAAAATCCTACTCCTTATGCTACAACCATGATTATAGGAGCTTCTTCAACAGAGACTACTTGCATGAAGACATCTGGTTCTAGTACAGATCAAGATTCAGGCACTCACTCACCCAATTCGGAGGGCATTAATACACATTGTCCTCCCAATGGTCCTACGGCCAAACATAATTATCATCAGTATCCTCCCGAACAAATTAATTGGTCAGAATTTTTGCCACCACCACCGGAACATCCACCACCAGTACCCTCATCGTGTGGTTATGCACCCGGCTCACCACAATCCTCAAGAAAAAGTTCCAAATCGGGAGGTTCTGGTGCTCTCAACTCTTCCATACACAGCAGTTCTTCCGGTGGTTTCTCCACCTGGGGCATGACACCTCAGTGTGCAGCCGCTGCCGCTGGTCGTGTGCCACCACAGGAGAATTACTATAATAATCCTTTACCCTGTGTGGGTGGCTCACAGAATCGTTATCAAATTACTCCCACAGCTCAACATCCTCCACCCCTGCCTCCCTACTTCCCACCCGGTACTGGGGTTGGCACTGCTCAACTGCCGCCTCGTAATATACATATCCATTATCCGCCACCCAGACATGCTGTCAGCGAATATCAGCCAACGGGTACTCACAATTCGAGATGTTCTAATGGCAGAACTTGCAACAGTTGTGATGCCTTAGCATCACCACACCAACCTCTGCCACCACCTGGTGAGGGTTGGTATCAACCACTACATGCGGCCCACATAACAGCCAATAACTCATCAGCTCATCAAATCTATCAATGTTCCTCTGAATGTTCCGATCATTCACGGACTTCTCATTCCAATGCCACAGCACACAACCAGCCTCCTAACAATCATCATCAACATTCTCACAATCCACACGGTCACAGTCATAGTCACAGCAGTCATATGGGCGGCAATGATACTATGCGTTCGGAAAGTAGTCAAGAAAATGGTAAATCTTCCAATCATCGATGTCACAATAAAACCAATAATCGTTTTCCCGAAATTATCGAAAATGATCAGAAAAGTTTAGCAACCTCATCGTGTACTTATGAAGTTTTAGGTGAACCACGCAATTGCAGTGAATGCTGTAGTAGTTCACGTGAGGGTGATACCTGTTCCTGCAGTGAGGGTTCCTGTCTCTATGCAGAGGCTGGAGAACCGGGTATGCCGCCTCATATGTCGGCGGCCGTCTTGACGAGTGGTCCTAAGATATTAACACAAAATAATTGA	MFITCVKENVINMTSSLSSSCTKSCQPRSQHHHTYHLSSTIQHQRQSWFNIDVQRMLNLRVNKRIFLSFYLTLLITISLQGVKAQYQSPRIIEHPTDLVVKKNEPATLNCKVEGKPEPTIEWFKDGEPVNTNDKKTHRVLFKDGALFFYRTMQSKKEQDSGVYWCVAKNHVGKAVSRHATLQIAVLRDDFRAQPKDTRVAKGETALLECGPPKGIPEPTLIWMKLFSVQVEKSSSSILHRSADPSTYPAPPGTPKAVNVTQNSIALRWSRSQEKPQATSPIIGPTKLPSAPPDNIQIGMYNLTAGWVRWSSPPPQHHNGNLLGYKIEVTAGNTMKVLANMTLNSTTTSVLLNNLTTGATYNVRLNSFTKAGEGPYSQPVSLFMDPAHLVHPPRAHPSGSHSSITGHAGDGGHFAYHPNGAGMPDDAATTTTQRKSTTIVHETWFMALVITMLLAILISAAAAMLFFKRRHQLTKELGHLSVVSANEITALNINGKDSLWIDRGWRTTDTDKDSGLSETKLLSNANSQSNYNTSIDGGTDYAEVDTRNMSTFYNCRKSPENPTPYATTMIIGASSTETTCMKTSGSSTDQDSGTHSPNSEGINTHCPPNGPTAKHNYHQYPPEQINWSEFLPPPPEHPPPVPSSCGYAPGSPQSSRKSSKSGGSGALNSSIHSSSSGGFSTWGMTPQCAAAAAGRVPPQENYYNNPLPCVGGSQNRYQITPTAQHPPPLPPYFPPGTGVGTAQLPPRNIHIHYPPPRHAVSEYQPTGTHNSRCSNGRTCNSCDALASPHQPLPPPGEGWYQPLHAAHITANNSSAHQIYQCSSECSDHSRTSHSNATAHNQPPNNHHQHSHNPHGHSHSHSSHMGGNDTMRSESSQENGKSSNHRCHNKTNNRFPEIIENDQKSLATSSCTYEVLGEPRNCSECCSSSREGDTCSCSEGSCLYAEAGEPGMPPHMSAAVLTSGPKILTQNN
LOC111687243	NC_060954	XP_046810129.1	atrial natriuretic peptide receptor 1	5	0.02	0.03	0.03	ATGCGTTACAGCTTAGTTTTTATATGCGGCTGTTGTTTTCTAGTCATAATCACAACATTGGCCATTGTCTACGAGACCAAAAGGATAATTTTACTACGGAAACAATCATGGCAGGAGGATGAAGTTTATGTCTCGGACACAAACACTGAGCAAGATAACGATAACAGCAGCAGTTTTAATGTACGAAATTTAGCATATGACCTACAATCTCTAGCAACAGGTCTTTTTTTGACAACAACCAGCAACAATAATAATAATGATACTTTACAACAACATCAATGGTTTGAATCGTTGTACAGTATTAAGCGTCGAAGAAAACGAGAAACAATTGAAATCGACAAAATGGGCAATCGTGTTTACAATGTTGGTGTCCTGATGGCATCTCATTTGGATTCACCTTTCGACCTGGAACGTTGTGGTCCCGCTGTGGATATAGCTTTGGATGTTATTAATAAAGAATTTCTAAATCCCCATAATATCACCTTACGAAAAGTTCAAGCAAGAAAAAAGCCACCCTCTGAGGGAGAATTGACTGTAACATCTGGTATTTTGGGTAGAATACACAAATGGAAAAATGAAAGTACGGGCATGTTTAAGGATAAAACCAAATATCCAACCTTAACACGTATGTCCTATTGTCAGTGTCGCTTGAAATTAGTCTTTGCCAGTGTATTTCGTCAATTTAATTGGAAACATGTTGCTCTTATAGTAGATCGTTCGGATTTATTCTCCCTAACAGTGGGTAAGAATTTGGAGTACGGTTTACGGCAGGAGGGATTATTGAGTTTTGTACGTGAATTGAATGGCAATGAACAGGAACCATATGAATTATATTTAAGAGATGCCAGCATGTATGCTAGAGTGGTAATTTTATCGGTACGTGGTACTTTAGTAAGAAAATTTATGTTAGCTGCTTACTCCTTGGGCATGACTAATGGCGATTGGGTATTTTTGGATGTGGAAATTTTTCAGAGTTCCTATTGGGGTGATCATGACTGGGAAATGGGTGATCCAGATGATGGACGTGCACGTAAAGCTTACGAAGCTTTGTTGCGTGTATCACTTTTACAACCATCCAGTCCACAATATCAGGGATTTTCCGAGAGTGTTAGAGAAATGGCTTTGACAAATTACAATTATACTTTCAGCGATGGAGAGGAGGTCAATTTCTTTATTGGTGCTTTCTATGATGGTGTTTATCTCTTGGGTATGGCCTTAAATGAGACTTTAAGTGAGGGCGAGGATATACGCGATGGCATGGCCATAACAAGACGCATGTGGAATCGTGATTTTCTAGGTATTACGGGTCATGTGCGCATCGATGATAATGGTGATCGTGATGCTGATTATTCTATATTAGATTTGGATCCTATAAATGGTAAATTTGCGGTGGTGGCTCATTATTATGGTTTACATCGAAATTACTCTGCCGTCAATGGCAAAAAGATACATTGGCCCGGTGGCCGTGAGGGACCACCACCAGATATACCTAAATGTGGTTTCTTGGGTAATTCTCCCGATTGTCATGGGAACGAATTAATCATAATGTACGCCATGTTTGCTTTTGCTATATTCTTGGGTTTCACCTTTCTGGTTGTGTATTTAATGTGCAAACAAATGAAATTGAACAATGAGCTAAATAATATGTCCTGGAGGGTACGACCAGATGATGTTTTACTAGAAGTCGGTCGTTTATATGGAAGTAAAGTTGGTTTACAAAAACTAAATGCTGAAAACTTTTCCTTACAACAATATGGCATACACTCGGGAAGAGCGTCTATAGCCAGTTGCACATCGCTACCCTTAACTCAAGTCTTTACTACCATTGGTATATTCAAAGGAGAACGTGTAGCGATTAAAAAGATTCATAAGAAAAAAGTCGATATAACTTCAACTCTTTTGTGGGAAATTAAACAGGCACGTGATGTAAGTCATGAAAATACTGTAAGATTTGTAGGATCCTGTATAGATTTGCCCCGACCAACGGTACTCATACTCACCGAATACTGTCCCAAGGGTAGTCTGAAAGATGTCCTTGAAAATGAGGCCATACAATTGGATTGGAATTTTCGTATGTCTCTAATACATGACATAGTCAAGGGCATGGCGTATTTGCATAATAGCGATGTACAGGTTCATGGTAAATTACGTTCTTGCAATTGCTTAATCGATGGACGTTTTGTCTTGAAGATATCGGATTTTGGTTTGAGGACACTGACCACACCATCGGAGTTTGTTAAGGATTTGAATTATTTTAATAAATTCCTATGGATTGCCCCGGAACTATTACCCTTGACTGTCTTTCCCGGTAATCCTGCTACACAAAAGGGAGATGTCTATTCTTTCGCTATTATTCTGGAGGAAATTGTTGTTAGGGGAGGACCTTATGAAACGGCGCGCCAATTTATGGATGTTCAAACTATTTTAAATCGTGTAGAATCTCACGAAAGTCCACCATTTCGACCATTTGTGGGACAACGTGACTGTCCTCCGGATGTTTTGGATTTAATGGATAAATGTTGGGCAGATAATCCCGATGATAGGCCTGCCTTTGCAGCCATACGTTCTACGGTCAGGCTAATAATGAAAGGTTTCTGTGAAAATCTCATGGATGATTTGCTGCGCCGTATGGAGCAGTATGCCAACAATTTGGAAAGTCTTGTTGAGGAAAAAACCGAACAGTTGAGCATTGAAAAGAAACGCACCGAAGAGTTACTCTATCAAGTTTTGCCACGACCTGTGGCCACTCAATTGCTAGCCGGTGAAATGGTACAACCCGAACAATTTGAATGTGTCACTATATATTTCAGTGACATTGTTGGTTTTACGGCTCTTTGTGCTCAAAGTGGTCCCATGGAAGTAGTGGATTTTCTCAACGATCTCTATAGTACCTTTGATCGAATTATAGGTTTCTATGATGTCTATAAAGTCGAGACAATAGGTGATGCTTATATGGTAGTCTCCGGTTTACCCGAACGTAATGCTGATAATCATGCAAGAGAAATTGGTTTGATGGCTTTGGCCATATTGGATGCCGTGAAAAGTTTCAGTATTAAACATAAACCCGAGTATCAATTGAAAATACGAATAGGCATACATTCAGGACCAGTGTGTGCCGGAGTAGTGGGTCAAAAGATGCCACACTATTGTTTATTTGGGGATACGGTTAATACAGCTTCACGTATGGAATCTACGGGAATGCCCTTAAGAATCCATGTTTCTTCAGCCACTAAAGTTATATTCGATAAATTTGGCACCTTTGAACTAGAGCTGCGCGGTGAGGTAGAACTTAAGGGTAAAGGCACAGTTATCACCTATTGGTTGGTGGGTTGTACCGAACCAGATCCACGTCCCCCAACACCGCATAAGAACAATAATGATGATGTTCCTTTTCCTATATTATTTCCCGCCATTGGCAAGTAA	MRYSLVFICGCCFLVIITTLAIVYETKRIILLRKQSWQEDEVYVSDTNTEQDNDNSSSFNVRNLAYDLQSLATGLFLTTTSNNNNNDTLQQHQWFESLYSIKRRRKRETIEIDKMGNRVYNVGVLMASHLDSPFDLERCGPAVDIALDVINKEFLNPHNITLRKVQARKKPPSEGELTVTSGILGRIHKWKNESTGMFKDKTKYPTLTRMSYCQCRLKLVFASVFRQFNWKHVALIVDRSDLFSLTVGKNLEYGLRQEGLLSFVRELNGNEQEPYELYLRDASMYARVVILSVRGTLVRKFMLAAYSLGMTNGDWVFLDVEIFQSSYWGDHDWEMGDPDDGRARKAYEALLRVSLLQPSSPQYQGFSESVREMALTNYNYTFSDGEEVNFFIGAFYDGVYLLGMALNETLSEGEDIRDGMAITRRMWNRDFLGITGHVRIDDNGDRDADYSILDLDPINGKFAVVAHYYGLHRNYSAVNGKKIHWPGGREGPPPDIPKCGFLGNSPDCHGNELIIMYAMFAFAIFLGFTFLVVYLMCKQMKLNNELNNMSWRVRPDDVLLEVGRLYGSKVGLQKLNAENFSLQQYGIHSGRASIASCTSLPLTQVFTTIGIFKGERVAIKKIHKKKVDITSTLLWEIKQARDVSHENTVRFVGSCIDLPRPTVLILTEYCPKGSLKDVLENEAIQLDWNFRMSLIHDIVKGMAYLHNSDVQVHGKLRSCNCLIDGRFVLKISDFGLRTLTTPSEFVKDLNYFNKFLWIAPELLPLTVFPGNPATQKGDVYSFAIILEEIVVRGGPYETARQFMDVQTILNRVESHESPPFRPFVGQRDCPPDVLDLMDKCWADNPDDRPAFAAIRSTVRLIMKGFCENLMDDLLRRMEQYANNLESLVEEKTEQLSIEKKRTEELLYQVLPRPVATQLLAGEMVQPEQFECVTIYFSDIVGFTALCAQSGPMEVVDFLNDLYSTFDRIIGFYDVYKVETIGDAYMVVSGLPERNADNHAREIGLMALAILDAVKSFSIKHKPEYQLKIRIGIHSGPVCAGVVGQKMPHYCLFGDTVNTASRMESTGMPLRIHVSSATKVIFDKFGTFELELRGEVELKGKGTVITYWLVGCTEPDPRPPTPHKNNNDDVPFPILFPAIGK
LOC111679468	NC_060954	XP_046810128.1	NADPH oxidase 5	252	1.2	1.77	1.58	ATGATGTGTCTTTCGAAAGATTTTCAAAAAAAATTCTTCAATTTATTCGATTTGGATGGAAATGGTTATTTGGTACAAGATCGTTGGATTGAACATTTAAAAGGACGTTTAACCGATGACAGACAAATGGACTATGCCGAACAGTTGGAATCGGTGGCGTATGTGCTTTGTGGTGAAAATAGTAAAATTACATTTAAAAACTTTAAGGATATATGGCATACTCGAGGGATTTTAGATAAACTTTATCGTCTCATAGATGCTGATGGCACAAATTCCATTTCCACAAATCAAATCATGGAATTTATATCACATTTAACAAATTTAAGAGCACGCACTGGATTTGATAAAAGTTCTTTGGCACGTTTGGAGCAACTATTTCGCAATACTGTGGGCAATGAAAAGGAGATACGTCGTGAAGAATTCAAAAAAATTGTTATCTCAAAAAATCCATTTTTCACCGAGCGTGTTTTTCAAATCTTCGATAAGGATAATTCGGGTTCTATATCACTGCAGGAATTTATTGATGCCATTAATCAATTCTCAGGACAATCGGCTGATGATAAAATACGTTTTCTTTTTAAGGTTTACGATATTGATGGTGATGGTCTGATTCAGCACAAGGAATTACATGATGTCATACGTGCTTGTATGGAAGAGAACGGCATGGAATTCTCTGAAGATCAAATAGAAGATCTCACCACTGCCATGTTCGAAGATGCTGATCCTCATAATCGTGGAGAAATTACCTATGAGGCCCTTAAAAATCAATTACACAAACATGGTGGTCTATTGGAGAATTTAAGTATAACCATTGATCGCTGGTTGGTGCCCATGGCTCAGGAAACTCCTGTCAATAATAACAAAGTATCTTTTTGGCAACGTATACCCATACCGCATCAATTGACGCCAGCATATATGAAAAATAATCATGTTTTTGTTACGTATCTATTCATCTATATAGCGGTCAATGTATGTCTATTTGTATCGAGAGCTATACAATATAGAGCAAGTAATATATTTGTTATATTTGCTAGAGCATGTGGTCAATGTTTAAACTTTAATTGTGCCTGGATTTTAGTGCTAATGCTGCGACATTCTCTCACCTATTTACGTTCTCGTGGCCTCTCCACCTATTTGCCGGTGGATAATCATATATATCTGCATAAATTAACGGGTATTGTGGTATCGGTTTTAAGTTTAGTACACACCATTATGCATCTTTTTAACTTTTCGCTGGTGGTGGTAAATGATCCCTTAATTAATAAGGCCAATTATACAATTGCTGAATGGCTGTTAACCGATAGACCGGGTCTGTTTGGCTTAGTACCGGGATGTGCCAATCCTACCGGAATAGCTCTATTCATTATACTTCTTATAATGTTTATATGTTCACAACCGTTTGTTAGACGTAAAGGTTCTTTTGAGGTTTTCTATTGGACCCATTTGTTGTATATACCATTTTGGATATTGGTCTTGTTTCATGGACCGAATTTTTGGAAATGGTTTTTTATACCGGGCATTGTGTATATAATCGAAAGAATTTTACGTTATGTTTGGATGAGAGGAGATCATGGTAAAACTTATATTAGTTCGGGTCTATTGTTGCCCTCCAAGGTTATCCACTTGGTGATAAAAAGACCCTATAACTTTAATTTTCGTCCGGGGGACTATGTTTTCGTTAATATACCAGCTATAGCCAATTATGAATGGCATCCGTTTACTATAAGTTCTGCTCCAGAGCAGGAGGATTATATGTGGTTACATATACGCACAGTGGGCGAATGGACCAATCGTTTATATCAATATTTTGAAAAGGAACAACAAAAGCTACACAATGGTGATATTATAGCCCACAAACAAGCCATACCCACCTCAAGTCTATTGCAAATCAATGAGGCCAACAATAAAAAACCTTCTGCCACTCCCCAAACCGATTTCTTAGCTCAAAATCTAGCCAAAATGCAGCATAGCTCCAGTTTTGATTCGTCTATGGTAACGAAAACTTTGCAACAATTACAAACTACTGGACCCAGCCGACCACCAAGACACAACTTTTCTCCGCCACGTCTGGCCACCGAAAGTGTAAGTGCTAGAGATACCCCGGATAGCAATGGCATCAATCGTATACGCAGTATTAAAAAGTCCTTACAGAGGACATTTTCTCGCAAGGAAAGTGGTGAAGAGAAAAGCAAACAGAAACGTCATTCGGGACATTCAAATGATGGTTATGTATCGGATGAATATGATTTGGAGGGAAGGCTGGAACAGGGACAACGTCAAAAGTTAAAGAAGTTAATGTTAAATAAACCGCCTTTAGAGAAAAGTGCTTCCTTGCCCGATATGGCAGTCAAGACCAAGAAAAGAGAAAGACAAAAAGCACTATATGCCTTGGGACGTTCAGAATCTGAACATTCTTTCGATGAAACTCGTATAAGAAGAGCAAAAATGCAAAATATGGGTTCGGCCTATTTAAGTCCACAAAATAAATCGTTGGCACAAAGTTTCCGTTATATGCGCAATAAGCCCACTATAATTGCTTTTAAAACGCCCAGCATGGAAGAAAATGAACCAGAATTTGTGCAAAATGAAACAAATGGAAGAAACACTGAAGCTAATACACTAAAGGAAGCCGAAGAAGGAACTATAGTAAAAGAACAAAGCATCATTAATATCAATGGCAAAGAGGATAAAACTGAATTTACTGTATCGAAACCTTTGGAGGATAATACGCATACAACAGCTAATGTAAACAATCGTGTGGGACGCTTGAGACGTCCCACATTTTTGCGTTCATTATCGACCTCTATTAAAAATCGGGGCAGTAATGGCAGCATGCCCACAAATGGCACAACTAACTCTGGTGGCAAGGTTACACTTGATGCAGGAGTATTAGAGATCTTTATTGATGGTCCCTATGGTGCCCCCTCTTCACATATATTCATGGCTCAACATGCTGTTCTAATAGGTACTGGCATAGGTGTTACGCCCTTTGCTTCGATTTTACAATCGATAATGCATCGCTATTGGAAGGCTCGTCACACCTGTCCCAATTGTAATTTCGAATGGGCTAGTGATATACCGAAAACAGTTATGAATCTACGTAAAGTTGATTTCTTTTGGATAAATCGGGATCAACGTTCATTTGAATGGTTTGTAAATTTACTCTCACAATTGGAAATTGAACAAGCCGAATTGGGTGGCGCTATGGAAAGATTTTTAGATATGCATATGTATATAACAAGTGCTTTACAGCGTACCGATATGAAAGCAGTTGGTCTACAATTGGCTTTGGATTTACTACACGAAAAGGGCAAGCGGGATTTAATTACTGGCTTAAAAACACGCACCAATGCCGGCCGACCAAATTGGGATAAAGTATTTAAACAGCTGCAGGCTCAGAAAAAGGGCAAAGTAACAGTATTCTATTGTGGTCCACCACAATTGGCTAAAACTTTACGCTATAAATGCGATGAATATGGTTTTGCATTCCGCAAAGAATGTTTTTAA	MMCLSKDFQKKFFNLFDLDGNGYLVQDRWIEHLKGRLTDDRQMDYAEQLESVAYVLCGENSKITFKNFKDIWHTRGILDKLYRLIDADGTNSISTNQIMEFISHLTNLRARTGFDKSSLARLEQLFRNTVGNEKEIRREEFKKIVISKNPFFTERVFQIFDKDNSGSISLQEFIDAINQFSGQSADDKIRFLFKVYDIDGDGLIQHKELHDVIRACMEENGMEFSEDQIEDLTTAMFEDADPHNRGEITYEALKNQLHKHGGLLENLSITIDRWLVPMAQETPVNNNKVSFWQRIPIPHQLTPAYMKNNHVFVTYLFIYIAVNVCLFVSRAIQYRASNIFVIFARACGQCLNFNCAWILVLMLRHSLTYLRSRGLSTYLPVDNHIYLHKLTGIVVSVLSLVHTIMHLFNFSLVVVNDPLINKANYTIAEWLLTDRPGLFGLVPGCANPTGIALFIILLIMFICSQPFVRRKGSFEVFYWTHLLYIPFWILVLFHGPNFWKWFFIPGIVYIIERILRYVWMRGDHGKTYISSGLLLPSKVIHLVIKRPYNFNFRPGDYVFVNIPAIANYEWHPFTISSAPEQEDYMWLHIRTVGEWTNRLYQYFEKEQQKLHNGDIIAHKQAIPTSSLLQINEANNKKPSATPQTDFLAQNLAKMQHSSSFDSSMVTKTLQQLQTTGPSRPPRHNFSPPRLATESVSARDTPDSNGINRIRSIKKSLQRTFSRKESGEEKSKQKRHSGHSNDGYVSDEYDLEGRLEQGQRQKLKKLMLNKPPLEKSASLPDMAVKTKKRERQKALYALGRSESEHSFDETRIRRAKMQNMGSAYLSPQNKSLAQSFRYMRNKPTIIAFKTPSMEENEPEFVQNETNGRNTEANTLKEAEEGTIVKEQSIININGKEDKTEFTVSKPLEDNTHTTANVNNRVGRLRRPTFLRSLSTSIKNRGSNGSMPTNGTTNSGGKVTLDAGVLEIFIDGPYGAPSSHIFMAQHAVLIGTGIGVTPFASILQSIMHRYWKARHTCPNCNFEWASDIPKTVMNLRKVDFFWINRDQRSFEWFVNLLSQLEIEQAELGGAMERFLDMHMYITSALQRTDMKAVGLQLALDLLHEKGKRDLITGLKTRTNAGRPNWDKVFKQLQAQKKGKVTVFYCGPPQLAKTLRYKCDEYGFAFRKECF
LOC111678143	NC_060954	XP_046810127.1	uncharacterized protein LOC111678143	876	5.15	7.69	6.77	ATGTTTGTGGCAATAAATCAAATGAATTATAGTGCCAAAAAACGCAAAAAGGAAAAGGAATTGGAGCTGAAACTGGATTTTGAGGGGCATGACGACTGTGGCAAGGAGAAAATACAAACGGGTAAAGAAAACAATATTGTAATGCCAACAGACAGAATAAATATATTAAAAGAAAAGAAGGCGGAAGAAGACGAACAACAACAGTTGGCAAAACAAATGAATGACATAGCAGCACCTTTGCAGTTGCCAGAACAAAACAAACGAAAAACAGCAAATGAAATGGCCTCGACTGAAGCGACAACAAAAAGGACTGAATTCTCAACAACAACAGCATCAAATTTGACATGTGAACCAGCAGATAATACGTTAGCAGGTAAATGTAAAAATTGCCAATGCAATTTGCAAAGCGATCAACATTTAAAAGAAAATCAAAAACAACAAGAGCATCATCATCATCACAACCACCACGATTATGAGCCACTTTATCTACATCAGCCGAAGGCACTATGTAAACAATCAAACATACCTCCTCCTTCTCCTCCCACACCTCCAGCCAATGTTATAACATCGCTTGCCACTGTCTATATATGTTTGGGTATATTGACTTTGGCTCTAGCCTCCTTATCTGTGTTATTTTACTCACATGTAGTCTCCTGCACCACAACCTGCCAAAATTCAACAACATCAACTTTACTTAACAACCGTCAAATGGCAGTAACGAGTTCTAGGGAAAACATCCCCAAAGAATTTCCATCATCGTCATCATCATCATCATCTGAGCCTCTAACGTTTCCAATGTTTCGTGAACAATTTCAACAGGAATTATTTGCCTCGGAACATGTGCTGCGCTCCATGATTGAACAAATTTTATTAAAACAGTCATCAGTTGGCAATGGGGAACTTAAACGACAGCAACAACTACCAAATGAAAAGCATCTTTCTTTGGGGAATTTAAACGATCAAAAATCCACAACAATTCCCCAAACAATTTTACAAGATAAGCATGATGGAACGAAAACCCGACACTCTACTACGCTCACTGAAAGTCATGCATTTGCCAACAGTGATAATAGAGAAATTGGTAGTGAAGACATTGAGTTTAGTCGCAGGAATAGAAGAAGTTCTGATGCAATTGAACAATATAGTGGTGAAGTAATAAAAACTAAAAGTGTAGAAAGAAAATCTAATGACAACTACAAGACCAAAGAGCCCAAGACAATAGAAGAATTGTTAAAATACCAGAAAAGAATACGTCGAGATATCTCTTCGTCACCATCAACTTCAATGCATGATCCATTTATCGAATTCTTTGCACCTAACCACCGCAAAGTGCTTGAAGAACAAGACAAAGAAATACGCAAAAGGACCGGTCTCAAAGGAGCAGCACCCGGCGGTGATGATTGGGTTTATCTTAACACATATTGTCGTGTACCGGAAAAAATGATCACCGGTTTTTGTCAAAGTACACAAGAATATTGTCCGCCTAGTCCCCAAGGACCACCAGGTCCTCAAGGCCCAAAAGGCCCCACAGGACCACCGGGATTACCGGGTATACCTGGACCTAAGGGTAATAGAGGCGATGTAGGTCTGCCAGGACCGCATGGTGTAGATGGTGCGGTAGGTCCGCCGGGACCTAGAGGTCCCAAGGGTGATGTTGGCATACCGGGAAGACAGGGGTTAGACGGACGAGATGGTGTACCTGGCGAACCTGGCTTAGATGGAGTACCTGGTCGTGCGGGCGCTGATGGTATACCCGGTAAAGATGGCATGCCAGGCAGAGATGGAAAAGATGGTCTGAATGGTAAAGATGGCAGAGATGGTTCTCCTGGTCCTAAGGGTTCACAGGGTCCTCCTGGTGAGAGAGGACTTAAAGTTGCACCTATGATTTCCGTTTACCGCCAAATGATTTATGCTGAATACGGACGAACTGCTACATTAGAGTGTATGGTAGAGGCATTCCCAGAAGCTATACGTTATTGGGAGCGAGCATATGATGGTAAAATATTAGACCCTGGAGAGAAATATCGTATTGAAACATATCCCGATGGTTTTAAAACAACAATGCGCTTGACTATCAACAATTTGCGCAAAGATGACTTTGGTTATTATCATTGCGTGGCGCGTAATGAATTGAATGCAACAATGGTTAATTTCGAAATAGCACCACAAGATCCAAATAGTGAGACACCATATGTGGGTAAAGAGATAAAAGTTTATGGCCAAAGACCACCAGAGGCGGAGTGTCCTGTCTGTGAAACATGTCCAGATCCAAGTTTATATCAATGTAAGGATTCGATTAATTCCAATTTCGAAATTCAACCAGCTGGAAACTATAGTTATCCTGGCCTGCCAAAGCGCAAAAAGAGTTGCATTTTATATGCTGTGGGCAAACCCGTCTTCCATAAATATGTTGATGAGTTGCATGGTTCATGGCTTAAAGATCCTGCTGCCAAAGAAACGGACCGTGAGAAAACTTTTATAACCAAAGAAAAGGACAATAAACTTTTGTATGAATATACATCGAAAGTGGCGTATCGTATGAATGATGTACCACGAAAACAATACGATTTGGGTGTGGGTTTCCAAGGCAATGCTCATGTAGTTTATAATGGCTCATTCTATTACAATCAATATAATTCGGATTATGTGGTGAAATTAGATTTGTCTACGGGTAAAAGAATATCAACACAATTGCCGAGTGCTGGTATTGCAACTGGTAATAAATTGTATTCGACAAAATACAACTACATGGATTTTAATGTGGATGAGGTTGGTTTGTGGGTAATTTACAGCACTTACGATTCCAACAATACTCTAGTGGCAAAGGTAAAAAAGTAG	MFVAINQMNYSAKKRKKEKELELKLDFEGHDDCGKEKIQTGKENNIVMPTDRINILKEKKAEEDEQQQLAKQMNDIAAPLQLPEQNKRKTANEMASTEATTKRTEFSTTTASNLTCEPADNTLAGKCKNCQCNLQSDQHLKENQKQQEHHHHHNHHDYEPLYLHQPKALCKQSNIPPPSPPTPPANVITSLATVYICLGILTLALASLSVLFYSHVVSCTTTCQNSTTSTLLNNRQMAVTSSRENIPKEFPSSSSSSSSEPLTFPMFREQFQQELFASEHVLRSMIEQILLKQSSVGNGELKRQQQLPNEKHLSLGNLNDQKSTTIPQTILQDKHDGTKTRHSTTLTESHAFANSDNREIGSEDIEFSRRNRRSSDAIEQYSGEVIKTKSVERKSNDNYKTKEPKTIEELLKYQKRIRRDISSSPSTSMHDPFIEFFAPNHRKVLEEQDKEIRKRTGLKGAAPGGDDWVYLNTYCRVPEKMITGFCQSTQEYCPPSPQGPPGPQGPKGPTGPPGLPGIPGPKGNRGDVGLPGPHGVDGAVGPPGPRGPKGDVGIPGRQGLDGRDGVPGEPGLDGVPGRAGADGIPGKDGMPGRDGKDGLNGKDGRDGSPGPKGSQGPPGERGLKVAPMISVYRQMIYAEYGRTATLECMVEAFPEAIRYWERAYDGKILDPGEKYRIETYPDGFKTTMRLTINNLRKDDFGYYHCVARNELNATMVNFEIAPQDPNSETPYVGKEIKVYGQRPPEAECPVCETCPDPSLYQCKDSINSNFEIQPAGNYSYPGLPKRKKSCILYAVGKPVFHKYVDELHGSWLKDPAAKETDREKTFITKEKDNKLLYEYTSKVAYRMNDVPRKQYDLGVGFQGNAHVVYNGSFYYNQYNSDYVVKLDLSTGKRISTQLPSAGIATGNKLYSTKYNYMDFNVDEVGLWVIYSTYDSNNTLVAKVKK
LOC111688364	NC_060954	XP_046810126.1	uncharacterized protein LOC111688364	0	0	0	0	ATGTCCCACAGAAGATATCTAGCCCTTATCAAGCAACGTGAAGATAAGCAACCAAACGACGAACATGAAAATCCCTATAGTCATACGGTACTAATCGGTAATTGGTTCGAAGAACGTTTTGCTAGTAAAATTGATCATAAAGCTATAACACCAGGAATTTATGGAGCCAGCAAATGTCTAGCCGAGGAAACACTTTACAAAAATGATTTTAAATTGCCCATTAAGGACCCGAAGAAATATGATGAATTTATTGAATGGAAACAACAGGGTTTCAGTAATCGTTTGAATAGTGAAAAAACCAACATAAAACTTTGTGATGGTGATCAGTTTAAACAAAATATTACCTCATTTAAAGATGTAATGTATCGTATTATGCCCCAGGAGGACAAGGGAGAGGAGGGAATTAAGAAGAGTAAAATTAATGAGGATTATATGCGTAGTTTTGGTAATAGCACCCAAACGGGCCTATTGCAATGGCTTGAATGTGAAAGAAAACGGGATGATGCCATACCGCTTGATGTGTCGCATTATAAAAATAATTTTAAACCCATGAAAATAACGAAAAAGATTATCTTACATAAAGGAGAACAAAGAAAAACTAGTATTTTATAA	MSHRRYLALIKQREDKQPNDEHENPYSHTVLIGNWFEERFASKIDHKAITPGIYGASKCLAEETLYKNDFKLPIKDPKKYDEFIEWKQQGFSNRLNSEKTNIKLCDGDQFKQNITSFKDVMYRIMPQEDKGEEGIKKSKINEDYMRSFGNSTQTGLLQWLECERKRDDAIPLDVSHYKNNFKPMKITKKIILHKGEQRKTSIL
LOC111685982	NC_060950	XP_046810125.1	uncharacterized protein LOC111685982 isoform X1	3.67	0.03	0.03	0.04	ATGTCGTCACCTCAAAATAATGATCACAAAAGCTCTGAGGGCTGTCATAAGCTCTCACCCCAACTGTTGATACATCATCATCAGCAACAACAACAGCATCAGCAGCAACAACAGCATTTATTTCAATTGCAGCAACATATGCAAAGTTACCAAAAACAGCAACAGCAGCAGCAACAACAACAGCAGTTGCAACAAGACAAACCTACATTTGTTTCCGAAAGTAGTTTGACACATTTACGTACTAGTGGTAGTAATCTCTATGCCATTAAAGAGCAAACCGAAGACGAAGAAGATGAAGAAGAAGATGTCGTTGTCGGTGGAGAAAATAAACGTCAACCAAGTGAAACATTGGATATTGCATACGATGCAGATGTTGATGATGATGTACCCATGTGCAGTAGTGTGACAGGTGTTATGACAACCTCGGAGATTTGTGATAATAGTGCTGCTGCTGCTGCTATTGGGGAAAAAGCACAAAGATTGGAGGAAGAAAGGCAGCATATATATGAGCTTTTTCAACCTTGGGCTTTGAAAACTTATGGCGATCAGGCTAAAACTAAAACGATTACCATGCGCAAAAAGATAAGAATCTTAAAGGCTTTGGAAGGCAAAGAGCATAGTCGACCGGATAGTTCGAAATTTCGTTTTTGGGTTAAATCTAAAGGTTTCACCACCAAACGCCCCGAAAGCTTTGAGGATGCACCCTGCACACAACGCCCCAAGAAACCTTTAGCACCCAATGCTATACTTTCGGAAAATCCGGCGGATGTAGATCTATATGTGGCCACTACTAATAAGGATTTCATGGAAAAACGTCATTATCGTAAAGTATCGGTGGTTGAGGAATTTTTCGACATCATCTATAACATACACATGGAATTGGGCGGTAGAAGTGGCATGCACGCCGGTCAAAAGCGTACCTATCGCATAATCTCTGAAACCTATGCTTTTTTGCCTCGAGAAGCCGTCACAAGATTTCTTTCTATTTGCCCTGAATGCAAAAAGAATCTAAGACCTTCTTCTCCCTCCAGCTCAGCAGCTGCTGCGAGAGAAGAAATTGCCGCTCAAGTTGCTCAAAATGAAAATTCTTCGGAATTTGAGGTCTTGAATTATTCCTCACACACGGAGAGTTCTTTAGAGGGAGGAACCACTACAAAAACTCTAACAAAATTATCAACACCAGCAACATCAGCTGCAGCTACAGACACTTTAGTTCGTCCTCTGACACAGGCTAAAAAGCGCAGATATTCTAATCCCGATAATAATTCAAAAGCTTTTGTTGTACCCACTGAGCATATAGATTTAACACAATCTTCTATACCGCGACGTAACTCAAGTCCCATTATTAGTTCTGGCTCTAGCAAAGCCACTACACAATCTACTACCAATTTACCTAAACTAAGAGTAAATCCTCATTTACAGAGACCCTTTACACCACCCCTAACAGAAAGTTCAGCTTTTGCTCAACCTCATTATGGTTTTGGTTTTGATTTTCATTCTTTCAAATCACGCGATAATTTAATGCGTTATTATGATTTTATGAGACGATTATATAGTGGTAATATTTTCATGCCTCCTACTATCAGTACAGCTCATTTACCGCCTCCACCTCCTTTGCCCACATTAATTAATAAAGATATATTACCTTCTCTACAGACAGTGGCTCAAAAACTACCTCTCTCTCAACCCCTAGAACCCTCTAACTCTTCTTCGGAAGATGATAATGATAATACCACTATATTATCAGCCAAACGTTTTAAAAGCTCTCCCGAAAGCTCTCACATAACAACAAAAGCTTCAGCTCCATCGGTCGAATTACAAATACCAGCAATCGATAAACATTTCATACAACCCACACAAGTTTGTGCAATTAATCTGTCGAAAAATTCTTTTTCTTCTACTTTCAGCTCTCACGAAAAATCTGGCTTTGAACCTAAAACTCCTACAAGTATTAGCAGCAAACCGGCGTCTACCTCGACACCCACCACCTCGATTAAGAAAGAACCTATAACATCACCTCCTAAATCCTTGAGTTTGTCTCATAGTAGTCTTCGTATGCCAACAATATGCTCATCTGCCAACACTTTGCCTCCGTTAGATTTTGAACGTTTAAAACCGATTACCTCTACATATCTGCAGTTAACACGCAGCATGGGTTTGAGCGATGAGGAGGCATTACGTTTTGATAATGTGAAAATTCTGACCAAAGTTATGCTACAAATAGTAGATAAAAGCAGCAGCTAA	MSSPQNNDHKSSEGCHKLSPQLLIHHHQQQQQHQQQQQHLFQLQQHMQSYQKQQQQQQQQQQLQQDKPTFVSESSLTHLRTSGSNLYAIKEQTEDEEDEEEDVVVGGENKRQPSETLDIAYDADVDDDVPMCSSVTGVMTTSEICDNSAAAAAIGEKAQRLEEERQHIYELFQPWALKTYGDQAKTKTITMRKKIRILKALEGKEHSRPDSSKFRFWVKSKGFTTKRPESFEDAPCTQRPKKPLAPNAILSENPADVDLYVATTNKDFMEKRHYRKVSVVEEFFDIIYNIHMELGGRSGMHAGQKRTYRIISETYAFLPREAVTRFLSICPECKKNLRPSSPSSSAAAAREEIAAQVAQNENSSEFEVLNYSSHTESSLEGGTTTKTLTKLSTPATSAAATDTLVRPLTQAKKRRYSNPDNNSKAFVVPTEHIDLTQSSIPRRNSSPIISSGSSKATTQSTTNLPKLRVNPHLQRPFTPPLTESSAFAQPHYGFGFDFHSFKSRDNLMRYYDFMRRLYSGNIFMPPTISTAHLPPPPPLPTLINKDILPSLQTVAQKLPLSQPLEPSNSSSEDDNDNTTILSAKRFKSSPESSHITTKASAPSVELQIPAIDKHFIQPTQVCAINLSKNSFSSTFSSHEKSGFEPKTPTSISSKPASTSTPTTSIKKEPITSPPKSLSLSHSSLRMPTICSSANTLPPLDFERLKPITSTYLQLTRSMGLSDEEALRFDNVKILTKVMLQIVDKSSS
LOC111686112	NC_060954	XP_046810124.1	pickpocket protein 28-like	16	0.11	0.17	0.14	ATGATGAAAATTGAACTGGAAAAAAATTCAACAAATAAAAATTTGGACATTCCAAAAACAAATTTAAACTCACCAAGTATAAGTGATATTTCAAGTCGTGTTATCATTAAAAGTGATTTAATATATGGAAATCGAAAATCCGCTTATAAGGCTGTTGTAAGAGAATATTCTAAGAATACTAGCGTACATGGTTTAAAGTATATTTTTGAAATACATCGACCATTTTATGAAAAGTTATTTTGGCATATTTTCTTATTAATATCTCTATTTTTTGCGGGAAAATATACGTGGAAAACTTATGTAAAATGGTTAGATTCTCCAACGGTATTGGGATTTGATGAAACTCTAGTGAAAATTCATAAAATACCATTTCCAACTGTAACCATTTGTCCGGAAAACAAACGTGATGCCTTCAAATTCGATTTTAGCTATGTGTCAAAGTTGTTTTGGTCCGAAATGGAAAATTTAAATAAATTTGATAATGAAACGTCATTTCTCTTAGATCATTATATGGACAATTTTTTAACTACATTACAAACCTGTGACCTAGAAGTTATCAATAAATTCTATCCACATCTGCCAAAAAATCTAACAGTAGATGTAGTAGAAAATCTACTAAGTATAGCCTCCGGTATATATAATATAATACGATGGAAAGGAATAATTTATTACGATTGTCTTACAAAGGTACTTACAGATGAGGGCGTATGCTATCAATTTAATAGTTTACAACATCAAGATATTTACAAGAATCCCAATTACATAAGCTATAAAAATAATGAATCAGATTGTAATTTAAATAAAAATGGAAATTTATCATTTGATGAGAATTATCAAAGTAAAGGTTTTAGTACATATCTGGAAAGATCTACTTTGTCATCGGCACGTTATGGTCTTCGTGTTCTTTTAGATTCTGATGTGGACGATAGTGACTATGAGTGTACAAGGTTTAAACAAGGCTTTAAGCTATTTATAAATTCTCCCGATAGTATACCATTAACGATGGGAAACTATATATTGGTTCCCTATTCGCATGAGGTAATGGTAACACTTTCACCACAGTATATAACATCTCAAAAACAATTATGGAATATTGCGCCGGAAAAGAGACAATGCTATTTTAACAATGAACGAAATTTATATTTCTTTAAATTCTATACACAAACTAATTGTCAAGCTGAATGTCTAACTAATTATACTATAGCAAAGTGTGGCTGTGTTAAATTTTGGATGCCCAAACCCTTGGATATTCCTGTATGTGATCTTTCAAAAGTGACCTGTTACACAAATGCCACCAATGAATTAGAAATCTTAATTGCCAATCAAACAGCTCAAAAAGCTAAAGATCCTACTGTAGAAATAATGTGTGATTGCATGCCCGCCTGCAATTCATTGGATTATAATTTGGAAATAAATCGAGCTTATTTTGATACCGATGCACTTGTTAAAGCCATTCGCGGAGATAGATATAAAAAGATTCGTATATCGCGTCTGAACATTCACTTTAAGGAAACACAATTTACCGCCATTAAACGTACTGTGCTATATGATCTTACGCAATTAATAGCAAATTGTGGTGGAATTTTCGGTCTATTTATGGGTGTTTCAATGTTGAGTCTTATCGAATTGATATATTTCTTTTCGGTACGTTTAGTAAATAATTTCCGTAAACGCAGACAGATCCAAAAGAAAATTAAACAATTAGTATTCCTAAATTCACCCGAAAGTGTACCCTTAACAACGGGAAACTATATTTTAGTGCCACACGATGAAGAAGTATTGGTATCAATTATACCACAATATGTTATATCTACAGATAATTTACATGGATTTGGTCCGGAAAAACGCCAGTGTTATTTTAATGATGAACGTTATTTGCGCTACTTTAAATCGTATTCCCAAAGTAATTGTCAAACTGAATGTTTGGCAAATTATACAATAAATAAATGCGGTTGTGCTAAATTTTGGATGCCCAAACCCTTAGATACTCCGGTCTGTAGTCTGGCTCAAGTTGATTGTTATAGTCATGCGGCTGATGAAATGAATATCATAATTGCAAATCAAACTAAACAGAAACTTATCAATTCGAATGTGAAAATAATGTGTGATTGTATGCCCTCATGCAATTCGTTGGATTATAATTTTGAAATATCACGAGCCCATTATGATTTTGAGAAAACAGTTATTGCCCAAAGAGATTCATATGAACATGATGATGGTCGTGCTTCACGTTTTTCAGTTTATTTTAAAGAACCCCAATTCACAGCTATTAAACGTACTGTGATGTTTGGTGTTACCACTTTAATAGCAAATTGTGGTGGCATTTTTGGTCTTTTTATGGGCATATCAAGTTTAAGTATTATCGAATTTATTTATTTCTTTTCGGTACGTTTATTTAATAATTTAAGAAAAAGACATTTTATCAAAAAGAAATTAATGGAAACCGATTTGGAGGAACTTTAA	MMKIELEKNSTNKNLDIPKTNLNSPSISDISSRVIIKSDLIYGNRKSAYKAVVREYSKNTSVHGLKYIFEIHRPFYEKLFWHIFLLISLFFAGKYTWKTYVKWLDSPTVLGFDETLVKIHKIPFPTVTICPENKRDAFKFDFSYVSKLFWSEMENLNKFDNETSFLLDHYMDNFLTTLQTCDLEVINKFYPHLPKNLTVDVVENLLSIASGIYNIIRWKGIIYYDCLTKVLTDEGVCYQFNSLQHQDIYKNPNYISYKNNESDCNLNKNGNLSFDENYQSKGFSTYLERSTLSSARYGLRVLLDSDVDDSDYECTRFKQGFKLFINSPDSIPLTMGNYILVPYSHEVMVTLSPQYITSQKQLWNIAPEKRQCYFNNERNLYFFKFYTQTNCQAECLTNYTIAKCGCVKFWMPKPLDIPVCDLSKVTCYTNATNELEILIANQTAQKAKDPTVEIMCDCMPACNSLDYNLEINRAYFDTDALVKAIRGDRYKKIRISRLNIHFKETQFTAIKRTVLYDLTQLIANCGGIFGLFMGVSMLSLIELIYFFSVRLVNNFRKRRQIQKKIKQLVFLNSPESVPLTTGNYILVPHDEEVLVSIIPQYVISTDNLHGFGPEKRQCYFNDERYLRYFKSYSQSNCQTECLANYTINKCGCAKFWMPKPLDTPVCSLAQVDCYSHAADEMNIIIANQTKQKLINSNVKIMCDCMPSCNSLDYNFEISRAHYDFEKTVIAQRDSYEHDDGRASRFSVYFKEPQFTAIKRTVMFGVTTLIANCGGIFGLFMGISSLSIIEFIYFFSVRLFNNLRKRHFIKKKLMETDLEEL
LOC124420650	NC_060954	XP_046810123.1	pollen-specific leucine-rich repeat extensin-like protein 1	0	0	0	0	ATGTATATGGATTACATTAAAAACTTGAAAGTGCTTCTTTTATTCATCGCATATACTTGCGCGTCACCGACGTTTAGGAAGAAAGGTGGTCAGACCCATCCTGTGTATGTTCAACAACAGCCTACATATGTTGAAGCGGCACCTGTACATCCTGCACCCCAAGTTGTTTACCAGCCAGTACCAGCACAGCCTCCTCCAAGACAGATCATAGTACACCCTATACAAGTACAACCTGTGCATCCACCACCAATGCCAATACAACCTGTGCATCCTCCACCAATGCCAATACAACCACCTCCAAAACAAATTATCATACAACCAATAAGAGTTCAACCTGTTCGACCCCCACCAACCCAAATTATTATACAACCAGTTAGAGTACAACCAGCACATCCACCTCCAAGACCTGTTCATCCACCACCAAGACCAGTACATCCACCACCTAGGCCAGTGCATCCACCACCACAACCAGTCCATCCACAACCACAACCGGTCCATCCTCAGCCAGTTATTGTAAAAACCGATTATTTTAAAACCTGTATTTGTTAA	MYMDYIKNLKVLLLFIAYTCASPTFRKKGGQTHPVYVQQQPTYVEAAPVHPAPQVVYQPVPAQPPPRQIIVHPIQVQPVHPPPMPIQPVHPPPMPIQPPPKQIIIQPIRVQPVRPPPTQIIIQPVRVQPAHPPPRPVHPPPRPVHPPPRPVHPPPQPVHPQPQPVHPQPVIVKTDYFKTCIC
LOC124420649	NC_060954	XP_046810122.1	carcinine transporter-like	9	0.18	0.21	0.24	ATGACAAATAGTGAAGAAAATAATTCTTACTCTAATCCGACTCTTACAAAAAGTGAACATGATGAAAAAGTAAACCATCTCGTTAAATGGTGTGATATAGAATTAACTAAAAGAGATTCATTGGAAAGTCAAAATGGAGCAGTTGTCGAGGGTACAAAAGCTTTAATGGATTTTGATGATATACTGCCGTTAATAGGAGAATTTGGAAAATATCAAAAGATCCTGTTTCTTTACATGATACCATTTGAGTTCTTTTTGGTATTTGTATATTTTACACAAATCTTCTTGACTCTAACACCCGAGCAGCATTGGTGTGAAGTGCCTGAGTTGGCTAATTTAACTTTAAATGAAAGACTTGAACTTGCCATTCCCTTTGTTGAGGGTTCCTACAGTAAATGTTATATGTATAATGTTAACTTTACTGAACAATTAGAAAATGGTGTTACTAAGGCTAATACCTCTTGGCCCACCGTGCCCTGTTCAAACGGTTGGTCTTATAATTTTACCGAAATTCCTTATACCACCATTGCTACCGATTTGAATTGGGTTTGTGATGATGCCGCGAAGGCTACTTATGCTCAATCGATATTCTTTTTGGGTGCCATAGTGGGTGGCCTGCTATTTGGTTGGATTGCCGATAAGTTCGGAAGAATTCCTTCTATGATTGCCTGTAATTTAGTGGGTTGTGTTGCTGGAATGGCAACAGCTTTTGTGAAGACATTTTGGGGCTTTGCTTTGATGCGATTTTTTATTGGTTTTGCTTTCGATAATTGTTTTGTTATGATGTTTATATTGGTTAGTGCTGCAGTTTAA	MTNSEENNSYSNPTLTKSEHDEKVNHLVKWCDIELTKRDSLESQNGAVVEGTKALMDFDDILPLIGEFGKYQKILFLYMIPFEFFLVFVYFTQIFLTLTPEQHWCEVPELANLTLNERLELAIPFVEGSYSKCYMYNVNFTEQLENGVTKANTSWPTVPCSNGWSYNFTEIPYTTIATDLNWVCDDAAKATYAQSIFFLGAIVGGLLFGWIADKFGRIPSMIACNLVGCVAGMATAFVKTFWGFALMRFFIGFAFDNCFVMMFILVSAAV
LOC111680725	NC_060954	XP_046810121.1	putative uncharacterized protein DDB_G0282133	22	0.07	0.08	0.1	ATGAAATTCTTTTATATTTTTACAATATTTTGTGTTATTTTTATAATAGTCCTTATTTTGGTTAATTCCATCGAGGCTGGGATTTACAATAAAAGGACCATGCCTTATTTAAAAACATATCACCTTGAAGCTCCGTTAATTAAAGACAATTCGCAAAGTTCATTAATTTTTCTCAGAGAAAATGAGAATTATGGTGAACGAAAGCGTCGTCAAACTGCAGATGATTCATTAAATATTATTCCACAACATCTGGTTAATGAAAATATCGATTTGGAATCTTTGTTAGCAGATTATGAAACAGATTATGCTAAACCTATTAGATTTGAGCAAGAAATTAAAAGAACTTCCCAAATAGGAAATCTGAAGCATGAGCCTCAAAAAATATCTAGACAAATTTCTGTTCTCGATCATGAAGCAAATCTGAGGAAAAATTCTGAAGAGGAAAATGAGAATAGTATTGAAGATAAAGAAGAATCGAGAATATCTGATAGTTTTAAAGAAAAAGCTAATGATAAAACATATAATGGTGATTACAAATTTAAAAAGAATGATGAGTCTCGCAATCGAAATGCAATAAATGATAAGTTAAATTTATATAAAAGTATTCTAAATGACGATCAATTGATAAATTCCAAACAGACTGCCTGCTGTTCGAATTCCGATTTAAGCAGTTGCCAACATTGTTCCCAACACGTTGAAGGAGGAGCTTTAGCAAATCGTTTTGTTAAAAGTAAAAATAATTTGAAGGTAAATAACAATCAGCCTTCGCAAATGGATGTTAAAACGAAATCAAAAGATTTTAGTTTCAAATCCCACAAGCCTTTTAAAAATCAAGAAGATAAGGACGATGATGATGAGCAGGATGAGGATCAGGAACATTTAAATCCTCTAAAGAATCCAACAGCTGTTCTAAAAAGTCCTAAACAAGAAATACAAAATTCGAATTTAACTTCGTATAATGACTCGAATTTTACTTCACCTAAGAAAAATTCAGAAACTATGAATCAGAAAGATAAAACCTTAATGTGGAACTCTTATCAAACTTTAAATGATGATCAGTTAGAAAATGCCAAAAATAATCTCTCCCATGAGGCCAACTATAAGCTCTCAAAAACTGAACAGGATGCGTCGGAGAAGAAAAAAGATTTCTCCTGGAAATGGGGTATATTCAAGAGATCACATCAATTTAATCCCATGAATGAGATCAAACTAAAGACCAGTAGTCGTCTGATGAAAAAAGGTTTTGGTGCATCTTTGCCTAGTTATTCTCTGGGAGAGACACGCAAAGAGTTGATGATTGAAAATATGTTGAGGAAAAAGGAAAAGCTTTTGCAGTTGGAGAAAGAAGGCAAATGGGATGTTGATAATGTGAAAAGTTTAAAGAAGTCCTTTGGAGATGATGTTATGGAGCCTTATGATCAGTTAGATGATTTAGTAAATAAGCCTTTAGAATCGGATCTAGGTTCAATAGTACAAAAATATCGGGTTTATGATAGACAGAAGAGAATGAGTAATGATATCGAAAGATTTAAAAGAGAGGCAAGAGGGGAAAATGTTGAGAAATTAAAGAAAAAGCTCTTGAAAGTTGAAGAGCCAAAAGCTAAAGATCTCTACTTAAATGGTAATATGGAATCATGGAGATCGATAAAGGATATGAAAGGTTATGCAAAAAATGAAACTGATATAAAGTCTGCTAAAGGTAAGCCTGTTCGAAACAACACAAAAAGCTATAAAAAAGCTTTAAGTTCTAAAAATATTTTCGCCAAACATACAAGTGAAAGTCGACCATTACAGCTTTTGAAACAAGTAAATAAACATGATTTCAAATTAAACAACTTTCAAGCTTTAAGCTCTTTACAAAATAAAAAAGCTTATGTTTCTAATACTACATATTTTCAGCCATTACAAAGAAGAAAACGTTCCTTACAACTAGAAACATCTACAAAAGCTTTTAGCACCAATGAAACCCAAAAGCTCTTTTCAAATGCACCTGAGAAAGCTAATTTTTCAGCTAATACTTTTAAGCTTGCCAAGCGGCATAATTCCTTAAAAGCTTTACATTCTAAAAATAATAAAAATTTTGCAAAGCAGCAAGCTTTTAATGTTAAAAGTTATAAGAAGCTTTTAAAGCATACACAAATGGTAGCGAATGACGATGTGAAAGAGAATAATAATCTTAAAAATGACCTTAACAGAGGACATGTTAAAAAATTATATAAAAAAGCTGTGGATTTAAAAAAGCCCTTAAAAGCTTTGGCTTCAAATACTTTGGCAAAAACTAGCAAAAGCACTAAAAGTCAAACAATCAATAAAAGTTTTCCAAAAGTATCCAACAAAAGCTTTTCCAAATATTTATTAAAAAAATTTTCCAAAAATAAAAGCTTTTCTCAAAAGCTTTTGAGCCATAAACAATTTAATTTTATGAATAATGTTCATAAGATTTCTGCAGTTAAGAAAAGTAGTTTAGAAAAATGTCCTGCTAATGATTTAAAAGCTTTTAGAGAAGCTAACCCAAGCTTTTTTGCGGAAAAAGCTGAAACTGATAGTACAACGAAAAAATACTTTAATAAAAGCAAAACTGATTTAACAATAATGAAAGAGAAAAACTTGCATGTTAACAATGGCAACGAAAGCTTTTATAGAGAGACTAACCAAAGCTTTTTTGCAGAAAAAGCTGATAATACAACGAAACAAAGCTTTAATAAAGGCCAAACTGAATTAACAATAATGAGAGAGAAAAACTTGCATGTTAATAATAGCAATAGCAACGAAAGCTTTTTTGATAAATATCAGGAAAACTTGAATACGACTGAAGAAGGTTTGTTAAAGAAAAGCTTGATAAAAAGATTTAAACCTAAAAAAGGTTTTGAGGGATCAGTTACAAACAACTTTAAAAACTTCAAGAGAAATTTGCATATTAATGGATCCACGAAATCTAACCAAAGCTTTAAGCGCTCAAAACGTTCTTTAAAAACAAATCCTTTGGAAAATGACATAAAGTCTGAAACTTCTTACTACAAGGATTTATACAAACCACAATTCAATTCGGATTATGTAAATACAAAGCTTTTAAAATCAAATCCAGAAAATGAATTTTCAAACTCTCGGCAGGTTTTCCAAAATGAGGAACTAAAAAGGAATCTAAATGAAGATTTCGATTTTACATTTAATAGAGAAAAATTTGCAAACCTAAATGACAGAGACTTGGCATTGCAAAAGTTCAGCGATATAAATTTCAATAAGTTGTGGCAACAGGATAAATCTCATAAAAGTGAAAAACCTTTAATAAAACCTAAAATGAGAAAAAATAACCCCAAACAATGGCAACATAAAACTCAAAATAAAAGACAAAATATTGCTTATAACAAAAACAATATCAATAACGACATCACCGGAAATCTAAAATTAGATGATTTCCCTTTGAAAGTTCAATTGTTAAAAGATAAATATTTAAATGATTTAGAAAATTTTAATAAAAATTACAAATTCAATGAAAATCATTTCACTTGGCCACAAACAAATTTCAAAAACTATATCAGTCCTATAGACAATTCTACCGAAATGTTAACCACAACTACAGAAGATGCTAAAAATCTAACATTAGAATTGCGTAATGAGATTTTAAATTGTAAAGCTTTTGCCAGTTTAGAGGAATTTCTAAAGTCTTTACCGCAAAATATAACAAATTCCCTGTTTAATCCTCAAACCGAACTTAACTCTAGTACGGAAAAAATTGAAATGGATATAAATACTCAAGTCATAACAGAAACCTCAACCATTTCAACGCCCACAGTTGTAGATTCCACTATAATTTGTACAAGTACTGAAGAAGTGGAAACTACTCCCGCAGAAGTCATTGAAGATAACACACAATGCACTGAAGTCGATTATGAGGAAATTACTGAATGTAATTCGGAAGAGAATTTAGATGAAACTTCTACAGAATCTGTCTCGGATTCCGTGACTGAGGAGGTTTTACCAAACACAACCTGTGCGGCTGAAAACGATGTCAAATTAAATATTTCCATTAACGCCAATGTACATGGTAGTCTTAAGACAAATAATTTCTGTGGTAATGGTTCATTTAATGTTGTACCCGGTTTGAAAGATGATCGTCTTAGACGTGGAGTTTTTAGTGATATTTCGGAAAATTTTCAAAAGAGAAAATGTGCTGAAATACCAACTCAAAAGCCGTACGATACAGAAGACAATAACGATATTAATGACTTAATATCCGGTAAATATTCAAATAACGTTGTCAAAAACATATTCAAAACTGTACAGGAAAGTCATGATTTAAAAGCTTTATGGCCTAGTTTGAAACGTAACCAACCAAGAGAAACTACTACAGAATTTTGCTACAGCGATACAGAAGACAATAACGATATTAATGACTTAATATCCGGTAAATATTCAAATAACGTTGTCAAAAACATATTCAAAACTGTACAGGAAAGTCCTGATTTAAAAGCTTTATGGCCTAGTTTGAAACGTAACCAACCAAGAGAAACTACTACAGAAGCAAATTTTTTTGCCATAAGAAACGAGAAAAATGAAAAAGTTTTAGAGAACTCTGAAAAGCTTTTGGCTCAAGTAATGTCCTCTATTAATACGATTATCGAGTCGCAAGCTAGATCTCATGCTTGTGTGCCATTAAGACCTGATTTACAAGAATTCTATAATATGATTATACAATCTCGCCGAGAACAGGATATGGTAAGAGAAAAACGTCATCTTAATCGTTTACACAAAAGAGAAGATTTCAGTTACAACAAGCATTTAATAGATTCCAAAGAAATTGAGCAAGAAAGGAGTAAAGTGAAAAAGTTACTTAAAAATGAGAATCAAAAGATGGGAAGAAGAGAGGATCTCCTTCAGAATTTATCAATTTTACAACAGCTGCAGGATAAAGAAAAGAGACAAAAGCTTAAGCAGAAGGGAAGTGAACAACAGGCTTCACATTTGAGTGGGAAGACAAGAAAAAGCTTACAGACGCATTATACTGCTGAATTTTTGAAATTGTTAAAAGCTGTTGAGTTTTATAAGGACATTTCTGAGGGACTAATTTAA	MKFFYIFTIFCVIFIIVLILVNSIEAGIYNKRTMPYLKTYHLEAPLIKDNSQSSLIFLRENENYGERKRRQTADDSLNIIPQHLVNENIDLESLLADYETDYAKPIRFEQEIKRTSQIGNLKHEPQKISRQISVLDHEANLRKNSEEENENSIEDKEESRISDSFKEKANDKTYNGDYKFKKNDESRNRNAINDKLNLYKSILNDDQLINSKQTACCSNSDLSSCQHCSQHVEGGALANRFVKSKNNLKVNNNQPSQMDVKTKSKDFSFKSHKPFKNQEDKDDDDEQDEDQEHLNPLKNPTAVLKSPKQEIQNSNLTSYNDSNFTSPKKNSETMNQKDKTLMWNSYQTLNDDQLENAKNNLSHEANYKLSKTEQDASEKKKDFSWKWGIFKRSHQFNPMNEIKLKTSSRLMKKGFGASLPSYSLGETRKELMIENMLRKKEKLLQLEKEGKWDVDNVKSLKKSFGDDVMEPYDQLDDLVNKPLESDLGSIVQKYRVYDRQKRMSNDIERFKREARGENVEKLKKKLLKVEEPKAKDLYLNGNMESWRSIKDMKGYAKNETDIKSAKGKPVRNNTKSYKKALSSKNIFAKHTSESRPLQLLKQVNKHDFKLNNFQALSSLQNKKAYVSNTTYFQPLQRRKRSLQLETSTKAFSTNETQKLFSNAPEKANFSANTFKLAKRHNSLKALHSKNNKNFAKQQAFNVKSYKKLLKHTQMVANDDVKENNNLKNDLNRGHVKKLYKKAVDLKKPLKALASNTLAKTSKSTKSQTINKSFPKVSNKSFSKYLLKKFSKNKSFSQKLLSHKQFNFMNNVHKISAVKKSSLEKCPANDLKAFREANPSFFAEKAETDSTTKKYFNKSKTDLTIMKEKNLHVNNGNESFYRETNQSFFAEKADNTTKQSFNKGQTELTIMREKNLHVNNSNSNESFFDKYQENLNTTEEGLLKKSLIKRFKPKKGFEGSVTNNFKNFKRNLHINGSTKSNQSFKRSKRSLKTNPLENDIKSETSYYKDLYKPQFNSDYVNTKLLKSNPENEFSNSRQVFQNEELKRNLNEDFDFTFNREKFANLNDRDLALQKFSDINFNKLWQQDKSHKSEKPLIKPKMRKNNPKQWQHKTQNKRQNIAYNKNNINNDITGNLKLDDFPLKVQLLKDKYLNDLENFNKNYKFNENHFTWPQTNFKNYISPIDNSTEMLTTTTEDAKNLTLELRNEILNCKAFASLEEFLKSLPQNITNSLFNPQTELNSSTEKIEMDINTQVITETSTISTPTVVDSTIICTSTEEVETTPAEVIEDNTQCTEVDYEEITECNSEENLDETSTESVSDSVTEEVLPNTTCAAENDVKLNISINANVHGSLKTNNFCGNGSFNVVPGLKDDRLRRGVFSDISENFQKRKCAEIPTQKPYDTEDNNDINDLISGKYSNNVVKNIFKTVQESHDLKALWPSLKRNQPRETTTEFCYSDTEDNNDINDLISGKYSNNVVKNIFKTVQESPDLKALWPSLKRNQPRETTTEANFFAIRNEKNEKVLENSEKLLAQVMSSINTIIESQARSHACVPLRPDLQEFYNMIIQSRREQDMVREKRHLNRLHKREDFSYNKHLIDSKEIEQERSKVKKLLKNENQKMGRREDLLQNLSILQQLQDKEKRQKLKQKGSEQQASHLSGKTRKSLQTHYTAEFLKLLKAVEFYKDISEGLI
LOC111688322	NC_060954	XP_046810120.1	5-hydroxytryptamine receptor 2A-like	2	0.03	0.03	0.04	ATGACAAGATTGGTTCCATCAACATCAACAAATACACAACAAATTGCGACTGTATCCCACCTGGTAGCATTAGCACATCAAACACATCAAACGTTGTCCAAGACACAAGAACAAGAACAACAACAGCAACAAGGGACAACAATACAATCAATGGCCACAACAACATCATCATCATCATTAAAAACAACGACATCAATAAAAACAACAAAATCTTGTTTAACACAACCCGTGCAAGTACAAGAAAATCCTTTAGAGCCTTTGAAAACATGCTCTGCTACAATGGCAACAAAAGCAGCTGTTACAGGCGGAGTAACAGCAATCACAGCACAATCACAACTACCCATTTGTACAGCTGCCATGACAACTAACGAAATACCAGCGATATCATCATCAGCAACGACCAATGGTACTGCTGTGATTAACAACAACAACAATAATAATCATCATCACCATCCAACGTTAGAGGTATTAGCGGATCCTCAATTGCAGCAGCAATTAGAACAAGTGCAACAACAAACACGAAATTGTGAAAATGCTGCACAAACACCCACAACACCAGCTGCTGACTGCGAAGCTGGTGGTGTGCCCAGTACAGCACCCGCATCAACCAGCATCATGCATAAAACTCAAGGTGCCAGTACCTCAAATGCCACAACAATCACATCAATATCAGCCTTATCACCCCAGACACCCACGGTAACGACACCCTCCTCGGCTCCATTACCACATACCTCGCACACGCCAAATCCTCCCTCCGCATATGCTTCGAGTCAAGTAACGCCCGTTGCCCGATCTAAACATCAACAACAGCAATTGTCCAGCATATCGAATCCCATGCACAAGGTGACAAAAAGAAAAGAAACACTGGAGGCGAAACGTGAACGCAAAGCGGCCAAGACATTGGCCATTATAACGGGAGCTTTTGTTGTTTGTTGGCTGCCGTTCTTTGCCATGGCCCTGATATTGCCGCTATGCGAGAGTTGTGAAATTAATGATGCGGTCGCCTCATTTTTCCTATGGTTGGGCTATTTCAATTCAACGCTAAATCCTGTCATCTACACCATTTTTAGTCCGGAATTCCGTCAGGCCTTTAAGCGTATACTATTCGGCGGTCATAGACCGGTACACTATCGCAGTGGTAAATTATAA	MTRLVPSTSTNTQQIATVSHLVALAHQTHQTLSKTQEQEQQQQQGTTIQSMATTTSSSSLKTTTSIKTTKSCLTQPVQVQENPLEPLKTCSATMATKAAVTGGVTAITAQSQLPICTAAMTTNEIPAISSSATTNGTAVINNNNNNNHHHHPTLEVLADPQLQQQLEQVQQQTRNCENAAQTPTTPAADCEAGGVPSTAPASTSIMHKTQGASTSNATTITSISALSPQTPTVTTPSSAPLPHTSHTPNPPSAYASSQVTPVARSKHQQQQLSSISNPMHKVTKRKETLEAKRERKAAKTLAIITGAFVVCWLPFFAMALILPLCESCEINDAVASFFLWLGYFNSTLNPVIYTIFSPEFRQAFKRILFGGHRPVHYRSGKL
LOC111686710	NC_060954	XP_046810119.1	RING finger protein nhl-1	7112	36.59	52.06	48.13	ATGGAACAATTTGAACAATTGTTAACGTGTTGCGTTTGTTTGGATCGTTATCGCATACCAAAATTGCTGCCATGTCAACACTCCTTTTGTATGGAACCCTGTATGGAGGGTTTGGTGGATTATGTCAGACGACAGGTTAAATGTCCAGAATGTCGTGCTGAACATCGTATACCCTATAATGGTGTTCAAGCATTTCCCACCAATGTAACACTTCAACGTTTTCTCGAGTTACATATCGAGATAACGGGCGAATTACCAGATCCCACTTCCGGTCAAATAATGGAACGTTGTGGTGTTTGCTCTGAGAAGGCCTATTTGCAGCCATGTGCTCATTGTGAAAAGAAAATCTGCGATGATTGCAAAAGTGCTCATATGGACATTTTGCGACGTGAAATTACACGTTTTAACTCACAGATTCGTCGCAGTTTACATCGTCTGCAGGATTCATTGGCCTTAATCGAAAAGAACATGATTAGCTTACAAACGAATTGTATTAGCACCACAGAGGAAATCGATGAAATCTATCGTCGCATTACTAAAGCCATTAAGGATCGTGCCGATCAGTTGAAGGGAGAAATCGATCGCTACCTCACCACCGAATCGCGCAATTTGAAAACACTCAAAGAGAATCTCGATACTGAGATCAGCAATATCACTAGTAATTGTGATATTGTTGACAAATACATGAATGAGACAGTTGAATGGGACGATTGTGAACTGATGGATACGAAAGAGATCTTCTTGAAGACGGTGGAATTTTTGAGACATTTTGAATATGAAAATTCCGATTATAGTCGTCGTGTACGCTTTTTGGTTTCAATTGATCCCAATCAATTGGTCATGAATTTGGCCACATTTGGTGACTTGAATATAACACCACATTCGGCCACAGGTTCTGCCAGTAGCTCTCACTTGGCACCGCCCTCATCATTACAACCTGGTTTGATGCGTTCGAAGAGTGATCATCGTTTGGCGACACAATTTCGCCAGCAAGAGGAACGTATTGGTTATAATGATGAGCCAGTGTTGGGTGGTCGCCTATCATCGCGCGAACTGCGTCTCGAATCGAGACGATCGCGATACGAAGAGGCGGTTGAACTTCCTGCCGATACACCAGATGTAGCAGCACTTGATGAAGGCTTGCTAACACTGTTGACTGTGGTCTTAGCTGTGGGCTTATCATCGACCTCATCTTCAGATTCTTCCGTAGATGTTTCCTCTTCGCTACTAGACTCTGAATCGGCTTTGCTCTTGTCGGCTGCTGGTGTACTATGTTGTGGCAAGAAACGACTAACAAATGGTTTCTTTTCAGTGGTAGCAGCAGTGCTTGCAGCTGTTGCAGCTGCCGGTCTGCTGGCTGTGCTACGTGCTGGACTTTCGCGTGCTGTTGAAAATCTAGCCGCTGAAGGTGCTCGACCAGCGGCAGCTGCTGCTGAACTGGCTGAACTTTCAGTGGATGCACTTGAGTCACTGCTGCCGGAGCGTGTTGTCTTCTTGACGGCTGCAACTTGGGCTGGTACTGGTGCTAAAAAAATATTATTAAATAAAGTAGAAAACATAAATATTGAAAGACAAAAAACCATAACAAAAAAAACCAAAACAAAAAATTCCAGCTACACAAGCCGCTTTCTAAATAAAAGCAAGAGCAGCGCCATAGTATCGCAACCATCCCTATCCAACACGCCAAATGCCTCTTTTGATGAGGATGCCAATGGCACCGGCGATGATTCGGATTCACGTTATGGCACCGGACGTTCACGTTACTTAGCGATGAAGGAGCGTCGCAATCGTTTGGCACGTAGTCGCTCCTCGCATCAATTTGGCAACGATGATGATGATTTGGATGAGCCCGTGTCGCCAACAACGGCATCACCATCTGCTTATTTAGCTTCAAGATATAGCGGCTATGGCGGTTCCGATTTGGCACGCAGTCGTTCATCACATGCTCTCAAATCACGTGACAGCTCTCCCATCACCGATCGCACATCATCGCGCAGTGGTGCTGGTACATCTTCGTTAGCCAACAACGACAGCAAGGATGGTGAAGCTTTAAGCTCTTGGGCCCGTTATTTAAAGAATAAATATGGCAATAAGAGCTCTAAAGATACACCGTCGGGTAGTGGACGTGACGGTCTCGGCAGCAGTAGCACTTCTTCGGCCCTGCCATCTACATCGAGTCATGGTGCAAGTGGCAGCGGCAGTAGTCGTAGCCACGTTGCCAGTGATGTGTCACGACGCCTTAGTCTGGGTCTGCCTCTGAGGCAGGTCAGTGAACTTGGTTCATCGGATGATGACGGTTCAAAAAACGGGCTAGGCTCCCCTACCTCCCCTACGGTAGCAGCAGCAGCTCACGGTATAACCGGAGTGGCAGGTACTTCCCCTAGGCAATTGTACCTGCGCAAGCGTCAACAGCTGTTCCAATTGGGGGGCCGGGGGAGCGAACCCGGTTCTTTTACCTGGCCACGCGGCTTAGCCGTTGGGCCGGATAATAGCATTGTCGTCGCCGACTCATCGAATCATCGCGTACAGGTATTCGATTCGAATGGCATCTTCGTTAAGCAGTTTGGTGAATATGGCAATGGTGAAGGCGAATTTGATTGTTTGGCCGGTGTAGCGGTCAATCGTATTGGACAATATATAATAGCAGATCGATACAATCATCGCATACAAGTTCTTGATCCGCAAGGACGTTTTCTGCGGGCTTTCGGTTCACAAGGTACCGCAGATGGTAAATTTAATTATCCATGGGGTGTGACCACAGATGCATTGGGCTTCATATATGTGTGCGACAAAGAAAACCACAGAGTACAGGTTTTCCAATCGGATGGTTCATTTGTTGGTAAATTTGGTACTTGCGGTCGTGGTGAAGGACAACTTGAACATCCACATTATATTGCTGTATCGAATACGAATCGTGTTATTGTTTCCGATTCGAATAACCACAGAATTCAGATATTCGATGTAAATGGCAAAGTTTTATCAACATTTGGTGGCGAAGGTTCCGACGATGGACAATTTAAGTTTCCCAGAGGCGTTGCGGTGGATGATCAAGGTTACATTTTTGTGGCTGACTCTGGAAATAATCGCATACAAATTTTCAATCCTGATGGTAGTTTCTTAAAAACTTTCGGTTCCTGGGGTTCTGGCGATTCAGAATTCAAAGGTCTGGAAGGGGTGGCTATTATGTCAAATGGCAATATATTGGTTTGCGATCGTGAGAATCATCGTGTACAAGTGTTTTAA	MEQFEQLLTCCVCLDRYRIPKLLPCQHSFCMEPCMEGLVDYVRRQVKCPECRAEHRIPYNGVQAFPTNVTLQRFLELHIEITGELPDPTSGQIMERCGVCSEKAYLQPCAHCEKKICDDCKSAHMDILRREITRFNSQIRRSLHRLQDSLALIEKNMISLQTNCISTTEEIDEIYRRITKAIKDRADQLKGEIDRYLTTESRNLKTLKENLDTEISNITSNCDIVDKYMNETVEWDDCELMDTKEIFLKTVEFLRHFEYENSDYSRRVRFLVSIDPNQLVMNLATFGDLNITPHSATGSASSSHLAPPSSLQPGLMRSKSDHRLATQFRQQEERIGYNDEPVLGGRLSSRELRLESRRSRYEEAVELPADTPDVAALDEGLLTLLTVVLAVGLSSTSSSDSSVDVSSSLLDSESALLLSAAGVLCCGKKRLTNGFFSVVAAVLAAVAAAGLLAVLRAGLSRAVENLAAEGARPAAAAAELAELSVDALESLLPERVVFLTAATWAGTGAKKILLNKVENINIERQKTITKKTKTKNSSYTSRFLNKSKSSAIVSQPSLSNTPNASFDEDANGTGDDSDSRYGTGRSRYLAMKERRNRLARSRSSHQFGNDDDDLDEPVSPTTASPSAYLASRYSGYGGSDLARSRSSHALKSRDSSPITDRTSSRSGAGTSSLANNDSKDGEALSSWARYLKNKYGNKSSKDTPSGSGRDGLGSSSTSSALPSTSSHGASGSGSSRSHVASDVSRRLSLGLPLRQVSELGSSDDDGSKNGLGSPTSPTVAAAAHGITGVAGTSPRQLYLRKRQQLFQLGGRGSEPGSFTWPRGLAVGPDNSIVVADSSNHRVQVFDSNGIFVKQFGEYGNGEGEFDCLAGVAVNRIGQYIIADRYNHRIQVLDPQGRFLRAFGSQGTADGKFNYPWGVTTDALGFIYVCDKENHRVQVFQSDGSFVGKFGTCGRGEGQLEHPHYIAVSNTNRVIVSDSNNHRIQIFDVNGKVLSTFGGEGSDDGQFKFPRGVAVDDQGYIFVADSGNNRIQIFNPDGSFLKTFGSWGSGDSEFKGLEGVAIMSNGNILVCDRENHRVQVF
LOC111684406	NC_060954	XP_046810118.1	glycine-rich cell wall structural protein 1.8-like	446.5	15.42	17.41	20.29	ATGCGTTTTCTAAGTATTACTGGTATTATTCTGGTGGGCGCTTGTGGCTTAGTTGCCGGCTTTTATAGTCATCATGGTGTTGCTGGTCATGGTGGTTACGGTGGTCATAGCAAAGAAGTTGGCTACTCGGTAGTTACAGATCATGGTCATGGTGGTGGCCACGGTGCTGGTGGACATCATGGTGGTTATGGCTGGGGTCATGGTTCGGGTTATTATGGCGGACATGGTGGTGGTCATTCTCAGGCTATTGTACACTATGGTGGTCATGGTGATGGTCACTATGGTGGTCATTACGGTGGACTCTATGGTGGTCATGGTGATGACAGCCACAGTTACTACGCTTATCCCAAATATGACTTCAGTTATGGCGTTAAGGATACAAAAACTGGAGACATTAAAAGTCATTCAGAATCACGAGATGGTGGTCATGTCAAGGGTAAGTTATTGGCATGCATTTTTTTTTTAAATTTTACAAATCTTTAA	MRFLSITGIILVGACGLVAGFYSHHGVAGHGGYGGHSKEVGYSVVTDHGHGGGHGAGGHHGGYGWGHGSGYYGGHGGGHSQAIVHYGGHGDGHYGGHYGGLYGGHGDDSHSYYAYPKYDFSYGVKDTKTGDIKSHSESRDGGHVKGKLLACIFFLNFTNL
LOC124420648	NC_060954	XP_046810117.1	annexin B11-like	188.5	12.63	13.95	16.62	...TTTACAGGCAGCTATAGTCTTAAGGAAGCTGATGGTACCACCCGTGTTGTAGAATATTCTGCCGATAAACACAAAGGTTTCAATGCTGTTGTCCATACATTGGGTCATGCTTCTGGTGGTCATGATGCTGGTCACTATTATGGTCATGGTAATCATTATGGTCATGGTTACGGTCATGGATACGGACATGGTTATGGTCAAGCCTCAAGCTATATTTTTGTTAAGAAACAAGAAGGAAAGAAATATTAA	FTGSYSLKEADGTTRVVEYSADKHKGFNAVVHTLGHASGGHDAGHYYGHGNHYGHGYGHGYGHGYGQASSYIFVKKQEGKKY
LOC111688963	NC_060949	XP_046810116.1	GIGYF family protein Gyf-like isoform X1	135.17	3.7	5.6	4.87	ATGACAGATTCAATGAAATTTGGTCCCGAATGGTTGCGAAACATGTCAGCCGATACAACTTCCTCTAATACAAATACAAGTGGTCAAATAAATCCTGCGGGAGTGTTTGGATCCGGTAACTCAGGGGGTGATGGCATAGAGGGATCAGCTGTGAATAATTCAAACAGTGGTACGTCAAATCTTAATCCTAGCAGTTTACATAATAATGTAAATGCAGCAAATACTGCAGCTTCACGTAACACATTTCCGGAATTTCGTTATGGTAGAGAAGAAATGCTGTTACTGTTTGATAGAAACTGTGGCATACCTGAAATTTTACCATCATATAAAAATCTTTTTGTGGAAAGAGTTCAATTTCCATTAGCTTTAGTGCCTAGCACAGATGAAGATATGTTGCAAGGATCGGCACCACCAACGCAAAGGCCAGGATGGCTCCAACGATCACCAGTTGGTTTCAGCACAGCAACTCGTGGTACTGGTAGGGTTGGATGTATGGAGAGAGGTCGTATGCGTGGAAAATCAATTTATCATCCTGTTTTCCAAAGACCAAATGCCATGTTTGACGATGATCAACGTTCTTCTACAATTAAGGTAATTTGTTTTATTTAG	MTDSMKFGPEWLRNMSADTTSSNTNTSGQINPAGVFGSGNSGGDGIEGSAVNNSNSGTSNLNPSSLHNNVNAANTAASRNTFPEFRYGREEMLLLFDRNCGIPEILPSYKNLFVERVQFPLALVPSTDEDMLQGSAPPTQRPGWLQRSPVGFSTATRGTGRVGCMERGRMRGKSIYHPVFQRPNAMFDDDQRSSTIKVICFI
LOC124420647	NC_060954	XP_046810115.1	homeobox protein MOX-2-like	204.5	10.43	12.83	13.73	ATGCAACAGCATCAGCATCATCTTCATCACCACCATCACCATCATCAACAACAACATCAACAGCAGCAGCATTTAGCCCACCAGCCAACAGCAACCACAACAATTATGCCACTATTTTCACATCATCAACAAGGAACACTTTTGCGACTGTCACCGCTCTATATAAACAGTAGCGGCGGTTTGGGTAGCGGTCTGGGTTGTTCGAATCGCAGTCGTACGCCCAGTCATCAGTACATAAGTAATCCCGAATTGACCTTTGACATTGGTTCACGTACATGCTTGAGTCGTAGTCGTTGTAGACAAGAATCAACATGTCGTATACTTTGA	MQQHQHHLHHHHHHHQQQHQQQQHLAHQPTATTTIMPLFSHHQQGTLLRLSPLYINSSGGLGSGLGCSNRSRTPSHQYISNPELTFDIGSRTCLSRSRCRQESTCRIL
LOC111681408	NC_060954	XP_046810114.1	cyclic nucleotide-gated cation channel alpha-3	5	0.03	0.05	0.04	ATGTCAACAGCCAAACGGCTGGTTTTATCATTACGAGGTCGCAAAAATTCTGAATGTAATACAGCGACTTCGTCAACACGTTTAGTATCGGCCGGTGCATCACCCGGTCATGAACTGGATGAAATTGCTGTAGTTTCGGGGACTGGAGAATCAAGTCATCATTTTACTTATGGTGGCATCGGTGCGAATATAAATAATGGACCCCGCTATTCAACAGATTTAGGCTCAAAATTTGGTATGTCACAGCCAAAATTTGGCCAAAGTGTTTCACAGCAAGGTTTCTTTACATCACACGATAGCCTAGCCACACCATGTGCATCACGAGCTTCCAATTTACATGTGGCCAATACAAGCACTGCCTCCGATATGGATCTATTACACAACAAACAACAAAACGATCGACGAAAATCACGCGGACGTCTGAAAGACAACGATCAACCGCTGCTGGGAACATGGACACGATCAACGGGTCGCGGTTCACAGGATAACACCTTTAATGGACCGCATCAATTTACTGGGAATTTTTGTAATGGCACAGATCGATATCCCCGCAATCGTTCCGGTACATCAACAACGACAACAACCGCCACACAACAACAATTTCAGCAACAACAGTCCTCAAACAACAATTCCTTACATCATTTACAACACTCTGCCTCTATGTCACATCCCCATCATCATCAACAGCAGCAGCAATCACAGCACAACCAACAACAATCGCAACATCATCAGCATCGTTCCTCGACTACACAACTACAGCAGCAGCAACAAAAGCCACCCAGACGCACACCATCACAGCGGCTGCGAGCCGCAACAGCAGCACGAAAACTCTATTTTGTTTTCGATCCAGCGGGGCGTTTGTGCTACTACTGGTCGATGGTCGTTTCGCTGGCCTTCCTCTATAACTTTTGGGTGATAATCTATCGTTTTGCATTTCAGGAAATCAATCGACGCACAATTGTGATATGGTTTTGTCTCGATTACTTTTCCGATCTCCTATATCTTATAGATATATTTTTTCATTTTCGTACCGGCTATCTGGAGGACGGTGTACTGCAGACGGATGCAACAAAACTGCGTCAACACTATATGAATTCGACAACATTTTACATAGACTGCCTGTGTTTGCTGCCATTGGATTTTTTATATTTATCAATAGGATTTAATTCAATATTACGATCGTTTCGTTTAGTTAAAATCTATAGATTTTGGGCATTTATGGATCGCACCGAACGTCATACAAACTATCCAAATTTATTTCGTTCAATCGCTCTCATACATTATCTACTTGTGATATTCCATTGGAACGGGTGTCTCTATCATATTATACACAAGAATAACGGTTTTGGTAGCCGCAATTGGGTCTATCATGATTCCGAATCGGCCGATGTAGTTAAACAATATTTACAAAGTTATTATTGGTGTACGTTAGCTTTAACAACGATCGGTGATTTACCTAAGCCCCGATCAAAAGGTGAATATGTATTTGTGATATTACAATTACTATTTGGATTAATGCTATTTGCAACGGTTCTGGGTCATGTGGCGAATATAGTGACGTCGGTGAGTGCAGCGCGAAAGGAATTTCAAGCTAAGCTTGATGGCGTCAAAACGTATATGCGTATGCGACGTGTACCCAATCATCTGCAGGTGAAAGTCATCAAATGGTTTGATTACCTGTGGCTGACACAAAAATGTTCCGATGAGGAACGTGCCGTATCATGTCTTCCTGATAAATTAAAGGAACCTGCCTTTAATGAAGCCATTACGGTTTTGCCATTATCAGCCACTACTTGCAAACGTCCACGATTAACAATGTACATTTCTTTGCCAACTTCACCTGATAATGCCGATGATGTTGGACCGACCGGTAATCGTCGTACAGCATCTGTACGTTCCGTGGGTTATAGTGATTTATTTGTGTTGAGCAAAAAGGACATGTGGGACGTTTTAAAGGAATATCCCGCTGCACGTGTACGACTGGAATCAATTGCTGTTAAACGTTTAGAGAAATATAAAAAAGCACCATTGGAAAAAGTACAATACTTTAATACAGTTGCCATGGGTCGATGTCAGTCAACACCGGGCTTGGTGGAAAGTTGTGGTCGTACTACATTGGAAGATATGTATTTGCCACAGCCACCATTAGTGCCACATTCTGTGCTATTGCAACAGCAGCAGCAACAACAACAAACACAGCGTCAAACGCCACACGATCAAGTACAACAGCAGCAACATTTACAAAATTTGACTTATAGTCGAGCTCCTAGTCCACGTTCTAGTCAAACTTATATTGAACGTATACAACGTACTACAGAATCGCCAGGTTCTTTAAGTCCCAGTGTGCACAGTTCAGATGATAGGCCACGCAGTAGAACAACGTCACATCATTCAACGAGACCACAGTCACAACCAAGTAGAACAGGACATATTTGTGACTCTAGTTCTCACTTAGACTGTTACGGCACAGGTACGTCAGCAGCCAGCGTAGTAGGTGGCGGCACAACACCCCTATTGGGATCACATGAAGCTTTAGAAGATGAAATTAAACGTTTGCGTGAGCGTCTACATACAGTGGAATCAGAAAATCAAGCATTAAATACGAAATTATCACAACAACAATGGGATTTGGAAAATCGTTTGGCTGAAATTGAAATGCAAATATGCGGTGTCTCATCGACATCAAGTCTAGATCCAGAACATGAAACGGAAGAAATGGAAAGAAATCGTGAGAGTATCATATAA	MSTAKRLVLSLRGRKNSECNTATSSTRLVSAGASPGHELDEIAVVSGTGESSHHFTYGGIGANINNGPRYSTDLGSKFGMSQPKFGQSVSQQGFFTSHDSLATPCASRASNLHVANTSTASDMDLLHNKQQNDRRKSRGRLKDNDQPLLGTWTRSTGRGSQDNTFNGPHQFTGNFCNGTDRYPRNRSGTSTTTTTATQQQFQQQQSSNNNSLHHLQHSASMSHPHHHQQQQQSQHNQQQSQHHQHRSSTTQLQQQQQKPPRRTPSQRLRAATAARKLYFVFDPAGRLCYYWSMVVSLAFLYNFWVIIYRFAFQEINRRTIVIWFCLDYFSDLLYLIDIFFHFRTGYLEDGVLQTDATKLRQHYMNSTTFYIDCLCLLPLDFLYLSIGFNSILRSFRLVKIYRFWAFMDRTERHTNYPNLFRSIALIHYLLVIFHWNGCLYHIIHKNNGFGSRNWVYHDSESADVVKQYLQSYYWCTLALTTIGDLPKPRSKGEYVFVILQLLFGLMLFATVLGHVANIVTSVSAARKEFQAKLDGVKTYMRMRRVPNHLQVKVIKWFDYLWLTQKCSDEERAVSCLPDKLKEPAFNEAITVLPLSATTCKRPRLTMYISLPTSPDNADDVGPTGNRRTASVRSVGYSDLFVLSKKDMWDVLKEYPAARVRLESIAVKRLEKYKKAPLEKVQYFNTVAMGRCQSTPGLVESCGRTTLEDMYLPQPPLVPHSVLLQQQQQQQQTQRQTPHDQVQQQQHLQNLTYSRAPSPRSSQTYIERIQRTTESPGSLSPSVHSSDDRPRSRTTSHHSTRPQSQPSRTGHICDSSSHLDCYGTGTSAASVVGGGTTPLLGSHEALEDEIKRLRERLHTVESENQALNTKLSQQQWDLENRLAEIEMQICGVSSTSSLDPEHETEEMERNRESII
LOC124420646	NC_060954	XP_046810113.1	uncharacterized protein LOC124420646	5	0.11	0.18	0.15	ATGACATTTTCTTGCGATCTTTCAGTTAAATTATCCACCATACGAATATGGATGCATGAAAAGGATATTGGCAAATTAACACGAGTACTATGGGCAGGACAGGGTAATCGTTTGAGACAGCAGGCCAGTACAAATCCCAAAGTAAAAAGGTTTCTAACGGCAGTGCCATATGTGATGAACTCTATTAAAGATGTACATCAAGCGGTAATCGACAACAGTTTAGAAACATTACAAGCTAATTTGGAACCACCCGTACCGCCAGCTTTAGTGACATGTCGTGATGCGAATGGTTTAAATCTTATACACAAAGCAGCCGGGCTGGGTCACGCCACAATTTTGGAATATTTAATAACCACCTGGCCCGATGGTGTACACGAGACAGATATAACGGGTAAAACCCCTTTGCATTGGGCTGCCAGTGCCAAAAATAATATGCGCTGTTATACACTGCTCACGCAAGCTGGTTGTGATGAAGAGGCCGTTGACTATAAAATGAAAACACCATCATTTTATCGTCATAAACCTCATGAAATTGAACGTGCTTTTTTGACGTATGTGCCGGAAGCACCGCGTGTGTCACCGGATGTTGCCACAGATTGGGAGGCTTTAAGTGATGATAGTGGTGATGGCAAGAAACTAGATATAAAAATACCCGAAATGAATGGTTTTGGTAGACATTCAAATGCCGAAAGCAACACTTCGGAGGCCGAAATGACAGAACCTTTTACCCATGAATGGTCAAGTGGCAAATAG	MTFSCDLSVKLSTIRIWMHEKDIGKLTRVLWAGQGNRLRQQASTNPKVKRFLTAVPYVMNSIKDVHQAVIDNSLETLQANLEPPVPPALVTCRDANGLNLIHKAAGLGHATILEYLITTWPDGVHETDITGKTPLHWAASAKNNMRCYTLLTQAGCDEEAVDYKMKTPSFYRHKPHEIERAFLTYVPEAPRVSPDVATDWEALSDDSGDGKKLDIKIPEMNGFGRHSNAESNTSEAEMTEPFTHEWSSGK
LOC111682083	NC_060954	XP_046810112.1	myb-like protein X	15	0.08	0.12	0.11	ATGTCTAAGGAAGACGAGGAGGAAAATGCTGAAGCAGCGGAAGAAAATGAGCAAGAGAACCACGAAGAACCAGCTGAAGAAGATGAAGAAAAAACAAACGATGCACAAGAAGAAACAGAAGAACAGCCGCCTGAAGAAAAAGAAGAAGATAAGGAAGAAGAGTCAGCTGAGAATAAAGATGAAAATGAGGATCAAGAGGAAGAAGCGGAAAAAGAGCCAGAGGGCGAAAAAGAATCAAAAGATGAAAAACAACAAACTCAAACTGTTAACGAAACAACTGCAAATGTAACAAAGGACTCAGAAGCTGATGATGATAAACTTGAAAGCAAAACTGAAAAGGAACTGGAAGAGAGTGGTGAGAGTAACGGTCATAAAACCGACAATGATCATGAAGATATCAAGATGAGTAATGAGAAAGATGCTCAAGAGAGTTTAGAAAAAGATGAGAATGAAACTGATGCTTTAGCTGAAAACGTAGTTGAAAAAGACAGAGATGAAAGTAATAAAGAAAAAGATGAGAAAAAGAATGAGTCAGACAGTGAGGATCATAGTAACGAAGCTTTAAATGAGAAAACAACTGAGCAAGAAATTGGAGATTTAGATCAGAAAATAACGGAGCACGAGCTTAACGAAGAGAGTAAGAAAACTTTCGATGAGAAGAAAAGTGAACAAGAAAAGAGTGAAGTTAGTGTCGATGAGAAGACAATTGAGCAAGAAAAGAACGAAAATATTTTCGATGAGAATAAAAGTGAACAAGAAAAGAGTGAAGCTAGTTCCGTTGAAAAGAAAAAAGAGCAAGAAGAGAATAAAGATAGTTCCGATGAGAAAACTAATGAGCAAGAACAGAGCGAAATTAGTTCCGATGAAAATACAAAAACTTTAAATGAGGAACAAAAATCTGAAGAAAAGGAGATCACAAAAGATGAAGAGAAAGATGGATTGGAAACTGATCCAGACATTAAAGCAAATGAGATAAATGACAAAGAAAAAGAAGAGAAAGAGAAAGAAAGTGATGACAATGAAGACGATTCTAAAACCATAGGGGAAGCTTTGACAGACATCAAGGACGAAGTAAAAGATAATGTCAAATATTTGGCTAATCAGATTAAGAGTGTGTTTAGCGGCAAAGATGAAGAGAAAGAGAAGGATAAAGAAAATAAAAGCGAAAAAGATGATTTGAAGATAAATGGACAATCAAGTGATAATAAAGACATAAAAGAAAATGAGAAAAAAGAAGATGGAAGTCTTAAAGTGGAAGAAGAAAACATAGAAGAAAGAAAAGAAGATAATGATAAAACTCTAAACGAAAATAAAGATAAAACGGATAAAACAGAAAATGAAAACGAAAATGAAGAAAAGTTGGAAAGTACAAATAAAGAAGAAACTAAAACAGAAGATAAAGAAACAAAAGACAGTAATGAAGAAACAAAAGACAGTAATGTTCAAGAAAAAACATCTTCGACATCGAATGTTGAAAAAACTGAGGACAAACCAATGTTCAATGACACAACAGAAAATGATCAACAACATACACAATCAACCACAGATGCCCCAACAAACGATAATGAAAATTCCAATAGTTCAAACGAAAACAATAAACCAAAAACACCACCAACAACTACAGCTCCCAAAACTCCACCAAAAGAATCTCCCAAAAAAGAAAATGATAAGACTGACGAAGATGAAAATAATAATACTAACAAATTGAGCAATGAACTAGCAACAACAACAAATGGAATAGAAGAACCCACCAAACCGAGTACAGCAGATGGCATAATCGATGAACAGTTCAAGGAACTTAACAAATCTCTAGAAGAATACAAAAAAGCTGAAGAAACTTTCCTGGAAGAGAAGGAAAAAGATATAGGTGAAAAGTTAGAAGAAATGACAGACAATCTTAAGGAAAATGTTAAAGATATGGCTGACAAGGTAATGAGTGTATTTACAACGACAAGCCCCACAAAAGATGAAAGCGAAAAATTGCAAAATGAATCCAACGATGTTATCGTCCACACTGAAAGTCCCCAAAAAGAAACATCCAACAAAAAGGTAGTAAAAGATGGCGAGAGTAGTGATGAAGATGAGGTACAATTTGGCACTCTCGAACCCGAAGTAAAAGCAGAAAACGTAGAAGAAACGAATGAGAACAATGAAGCTGAAACGAATAATGAAGCTGACAACGAAACACAAAATCAGGAAGAAACTGAAAATGAACCCGAACCTAAAACTGAGACAGAACCGGAGCCCGAGCCTGAGTCTGTCGAGGCAAATGATATTAAAAATAGTGAACCTAATAATGAAGAAAATCTTGACGAAGAGGAACTAGATGGAGAAGGTTCGCCCACCTCTTCACTGGCCATAGAGGGTTTCGTGCAAGGCGATGCTGAAGATAATACAGTTCAGTCACAAACAGCTGCTTATGTTCATGACGATGAAGATACACGCATTCAGAGTATTATTGCCTCCGGCGATATGGAACAATTGGCACAAATTGTTTTAAACGGTGATGGCCAGAAGTTGTTAAATGTGGAAGCAGCAGAACCGGAAATACAAGCATTTCTAAAAAATGTACCCAATTATATGAATAAAATACGTCGTGTTCACGAAGCCTCACGTAATGGCAGTCTTTTAAATCTACAGCAGGCCTTAGATCGTAGAAAGTTTGCCATTGCCAAAGATGAAATCTCACCAAATGGTGCCACTCCTTTACATGTGGCCGTCTTATTTGGTAATAGTGATATTGTACGCTATTTGTCTGCCCGCTTTCCCGAAACTACAACAGTAGCCGATAATGATGGTCGGACCGCTTTACATTATGCTGCCGTTATTAATGATAATGGTCATTTTTATAATGTTCTTCTACAATTGGGTGCTAATCCTAAAGTCGTTGATAAGATGGGTCACACACCTGAAGACTATTTAAGTAAAGAAGAACTAAAGGATACTTTAAGCTATAAAGAGTTATTAAAACGTTTTGGTGCTGAGGAATTGGAGGAAAAACTTTTAAGTGACCAAGAATTGCTAGTTAAGAAAACGTATTAA	MSKEDEEENAEAAEENEQENHEEPAEEDEEKTNDAQEETEEQPPEEKEEDKEEESAENKDENEDQEEEAEKEPEGEKESKDEKQQTQTVNETTANVTKDSEADDDKLESKTEKELEESGESNGHKTDNDHEDIKMSNEKDAQESLEKDENETDALAENVVEKDRDESNKEKDEKKNESDSEDHSNEALNEKTTEQEIGDLDQKITEHELNEESKKTFDEKKSEQEKSEVSVDEKTIEQEKNENIFDENKSEQEKSEASSVEKKKEQEENKDSSDEKTNEQEQSEISSDENTKTLNEEQKSEEKEITKDEEKDGLETDPDIKANEINDKEKEEKEKESDDNEDDSKTIGEALTDIKDEVKDNVKYLANQIKSVFSGKDEEKEKDKENKSEKDDLKINGQSSDNKDIKENEKKEDGSLKVEEENIEERKEDNDKTLNENKDKTDKTENENENEEKLESTNKEETKTEDKETKDSNEETKDSNVQEKTSSTSNVEKTEDKPMFNDTTENDQQHTQSTTDAPTNDNENSNSSNENNKPKTPPTTTAPKTPPKESPKKENDKTDEDENNNTNKLSNELATTTNGIEEPTKPSTADGIIDEQFKELNKSLEEYKKAEETFLEEKEKDIGEKLEEMTDNLKENVKDMADKVMSVFTTTSPTKDESEKLQNESNDVIVHTESPQKETSNKKVVKDGESSDEDEVQFGTLEPEVKAENVEETNENNEAETNNEADNETQNQEETENEPEPKTETEPEPEPESVEANDIKNSEPNNEENLDEEELDGEGSPTSSLAIEGFVQGDAEDNTVQSQTAAYVHDDEDTRIQSIIASGDMEQLAQIVLNGDGQKLLNVEAAEPEIQAFLKNVPNYMNKIRRVHEASRNGSLLNLQQALDRRKFAIAKDEISPNGATPLHVAVLFGNSDIVRYLSARFPETTTVADNDGRTALHYAAVINDNGHFYNVLLQLGANPKVVDKMGHTPEDYLSKEELKDTLSYKELLKRFGAEELEEKLLSDQELLVKKTY
LOC124420645	NC_060954	XP_046810111.1	uncharacterized protein LOC124420645	0	0	0	0	ATGAAATTGGGTCAAATTGAAAATCAAAGTTGTCAGGAAAATCCCATTTTTAAAACCGAGCAGGGCAAATATTTAGCGGAAAATTTAGCGGATCCCCTAATAAAAGCTTTAACACAAGTTGCACACAAACGTCCAAATGATCCCTTGGAATATCTAACAAATTATCTACAAAGTTACGTATCATCACGCAACACGAATGGTAGAACCATTACACAAGCAGCCATACACTCGGGCAGTAGTCAAACAAATTCCACAGTTTTAGCCTCCTCTAAACCTTCAACACCACCAGTAGCACCACCGGCAGCACAAATGCAAAGACAGACGGCACGTATGAATGGTCACGTGAAGTATGCCAATGAGGATAGTATTGAAGAGGATTCACTGCAACAACTCGAGCAATTCGATGGCGATGATGGTAATGACTCAGATGCAGAAATATCGAAAAAGTTGGAGGAGCGGGATGAACATGGTCAAAGTATGTTACATTTTGCTTGTGCCCGATCACATCGTAAAGGTGGTCTGATACATCTAATTGAAGAGGCAAAAGCGGATATAACATATCGTGATGAATTGTATCGTACGGCTAGAGATGTGGCGTTACAGGCCAATCAATTGGGCAATGCCAAAGAGATTGATCGTTATGTCATGTCGTTGGCAATAGTGGGAGACATCAAACCCTTCGAACATTTAGCAATTTCCGGTTATGATCATATCATAGATGTTGTCGATGATAATGAAACACCCATTATAGATGTAGTAGAAGCTAGGGGACTTTCGGAATTAGGCGAATATTTACGAACCATAAGACCATTAGAGGAATTGCGTGAAGAGTTGCATCAAATGATAAGAGATAATAATGTTAAACGGGTTAAGGAAATTGCTGATGGTCCCGATGGCAAATGGTTGATAAAGGCTAAAAATTATTATGGTATGCAGTATGAATGTTGTGTGCTTTTAAAAGATAATAGTCCCTCCTGTCGCTTATGA	MKLGQIENQSCQENPIFKTEQGKYLAENLADPLIKALTQVAHKRPNDPLEYLTNYLQSYVSSRNTNGRTITQAAIHSGSSQTNSTVLASSKPSTPPVAPPAAQMQRQTARMNGHVKYANEDSIEEDSLQQLEQFDGDDGNDSDAEISKKLEERDEHGQSMLHFACARSHRKGGLIHLIEEAKADITYRDELYRTARDVALQANQLGNAKEIDRYVMSLAIVGDIKPFEHLAISGYDHIIDVVDDNETPIIDVVEARGLSELGEYLRTIRPLEELREELHQMIRDNNVKRVKEIADGPDGKWLIKAKNYYGMQYECCVLLKDNSPSCRL
LOC111682084	NC_060954	XP_046810110.1	putative inorganic phosphate cotransporter	5	0.06	0.07	0.08	ATGAAATTCGAAATAAGTCCCTTTTTGGGTCAAAGGCATCTTCAGATACTTTTACTGTTCCTATCTATAACTGTCAATTATATTGCCAAATTTAATGCCAGTGTATCTGTGGTAGCCATGACTAATGCTGAATCAACAAATCCCGATTTTCCGGAATACGATTGGACCGAGATGCAAAAATCCTATATACTATCCAGTTTCTTTTGGGGCTACTTTGTAACACAGTTTCCCGGTGGTTATTTGTGTCGACGTTTTGGTGCTAAAAAAACAATGTTCGTGTCTACACTAGGCTCTGCAGTATTTGCTCTACTCATTCCCTTTACTGTAGATTGGGGTGGTTGGCAGGTCTATTGTGGCATACGTGTGGTGCAGGGTCTATTTCAAGGACTACTTTTTCCCTGTATTCATGCCTATTTAGCCGCCTGGTGTCCGGTTAGTGAACGTAATCGTTTGGGTGCTTTAGCCAATACAGGCATTGAATGTGGTACAGTAATGGCCATGTTTTTGAGTGGTATTATAGCAGCTTCTTCAATGGGTTGGCCTGGTATTTCCTACATATCATTTGCTGTAGGTGCTGTCTGGTGTATTTTATGGCTTATTTTTGCTGCCAATAGTCCTAATGAATCGAAACTTATATCAGAGGAGGAAAGAACTTATATAGAAGATTCTAAAAATGCTTTGAAAGAACATACTGCTAGTACTACACCTAAATCTATACCTGTACCTTGGCATGCCATTCTCACTTCATGGCCATTTTGGGCTTTACTTGTAGCACGCTCAGCTCACTCATGGGGCTTCTCAACGTTGCAAGCTGAAATTCCCTCCTATATGAATGGTGTTTTAGGCTTAAATATGAAAGATAATGCTTTGTTCTCAGCCCTGCCCTATTTTGCCATGTGGTGTATGTCATATGTCTATCTTATATTATCGGATATTTTGCTGCAATCAAAAATCTTAACTCTGACTGCCTTAAGGAAAACCTTAAATTCATTGGCTCTTTGGGTACCAGCTGCCGGTCTTATACTTCTTGGTTTTGTGAGTGAGAATCAAAAAACATTAGCCATTGTTCTAATGACCGCTAGTGTGGGTATTAACGCTGGCAATACCATTGGTAGTGCTCTCAATACAATCGATCTCTCACCCAATCATGCGGGTATTTTAATGGGTATAGTTAATACCTCCGCCAATGTAATACCCATTTTAACACCTTTACTAGTGGGTCTTATTGTACAGGATGAGACTGATCGTACCGAATGGCAAATTGTATTTGCCATTTCAGCTGTAGTTTTCTTTGTGGGCAATTTGTTTTACATAGTCTTTGGTTCTATGCAATTACAACCTTGGGATGATGAAAATTTTCTTTTATCGGGTGATGTACAAAATATGGAAAAAAGTGAAAAACAATCAAAAGATATTAGGAATTAA	MKFEISPFLGQRHLQILLLFLSITVNYIAKFNASVSVVAMTNAESTNPDFPEYDWTEMQKSYILSSFFWGYFVTQFPGGYLCRRFGAKKTMFVSTLGSAVFALLIPFTVDWGGWQVYCGIRVVQGLFQGLLFPCIHAYLAAWCPVSERNRLGALANTGIECGTVMAMFLSGIIAASSMGWPGISYISFAVGAVWCILWLIFAANSPNESKLISEEERTYIEDSKNALKEHTASTTPKSIPVPWHAILTSWPFWALLVARSAHSWGFSTLQAEIPSYMNGVLGLNMKDNALFSALPYFAMWCMSYVYLILSDILLQSKILTLTALRKTLNSLALWVPAAGLILLGFVSENQKTLAIVLMTASVGINAGNTIGSALNTIDLSPNHAGILMGIVNTSANVIPILTPLLVGLIVQDETDRTEWQIVFAISAVVFFVGNLFYIVFGSMQLQPWDDENFLLSGDVQNMEKSEKQSKDIRN
LOC124420644	NC_060954	XP_046810109.1	uncharacterized protein LOC124420644	0	0	0	0	ATGTTTCTTAACATTTTTATTAAAGTCATTATAACTTTATTATTATTAATAATAACAACGATATTTAATAACTGTAAATTATTAAATGCTTCAGAATTGCACCACGTTTATTGTAATAAGGCTTTTATTTTGGTGAAATTGCCTTTGACATCAAATAATTCTGATAATTTTCTTAATACAATTCATTGGGAGAATTTATATTCGATGGCAGTGAAAGAGTGTCAGCCATTGTATAATGAGCGTGAAGTCATTTTGAAAGTTTTCTTTAATGATTTAGGCAAATGTGGATTTTTGAGAAGTATTAATAAATTGAAGTACAAAAAGAATAATTTTGCGTAA	MFLNIFIKVIITLLLLIITTIFNNCKLLNASELHHVYCNKAFILVKLPLTSNNSDNFLNTIHWENLYSMAVKECQPLYNEREVILKVFFNDLGKCGFLRSINKLKYKKNNFA
LOC124420643	NC_060954	XP_046810108.1	cell wall protein DAN4-like	1191	19.71	29.45	25.93	ATGGAATGGCCAAGTGAGGAAGAAGATTCCAATGCCACTACAACTGATTTGCCACCAGGTGTTCTTTATCGTGTCAAGGCTACTTATGGTTATATCAAGGAAGATGTTGATGAATTAAGCTTTGAAGTCGGAGATATTATACGTGTTATTGAATATGACGATCCTGAAGATCAGGTAATTATAAATTTCTATGTTAAATATGCTTATGCTATTATTATTATCAATTTTTCTAAGTCACCATCACCGAGCTCTTCTTCTACACAAGAATCTAGACTTGATAATGTTTCTCCAACACCAGAAATGTCCGCTGAACTATTGAGAGGTGGTGCATCATCTGTAAGTGGAATGAGTAAAATGGAAACAAGTAGTACGACTGCTGGTAATTTAGTAAATGATGCTACTTCTATGGAAAGCGCCAGTTCAACGATAACCACCACAACAGCTACAGTAGCCACCAAGGAAACGGAAAAGGAAATGGAAAAGGAAGCCGCACAACTAAATAGTCCCAATGCCAATACAGCAACAAAAGAAGTAGATGAAACTTCTGCCAAGATCGAAAAGCTTACTACCGAGACAACAACCACAACAGCAACAATAACGAGTTCAGCAACCAAAGAGGATGTGGATATGAACAATGCAGAAGCAGCAGCTATAAAAGTAACAACAACCGAAGTAACGGAAGTGAAAAAAACTGAACAAATGAATGGCAATGATAAGGCAAATGGTAATGCCAATACAGTTGTTGATGCCAAAACCACCACCACAACAACAACGACGACGACAACTAATGGCAATACCACATCGGCAACAACAACAACAGCAACATCAGAAGTGGACGAAGAATCGAATAAAACAAAATTAGGTAAAGATCAATTAAACGATGATAAAATTCAAAATATCACTACTAGTACTAGAAAAAAATTAATTGAACCAAGTAAAAATCCATTTGGTGATGTTGACGACGACAATGATAATGAAGAAATCTACGAATTACCCAAGGGTGAGTAG	MEWPSEEEDSNATTTDLPPGVLYRVKATYGYIKEDVDELSFEVGDIIRVIEYDDPEDQVIINFYVKYAYAIIIINFSKSPSPSSSSTQESRLDNVSPTPEMSAELLRGGASSVSGMSKMETSSTTAGNLVNDATSMESASSTITTTTATVATKETEKEMEKEAAQLNSPNANTATKEVDETSAKIEKLTTETTTTTATITSSATKEDVDMNNAEAAAIKVTTTEVTEVKKTEQMNGNDKANGNANTVVDAKTTTTTTTTTTTNGNTTSATTTTATSEVDEESNKTKLGKDQLNDDKIQNITTSTRKKLIEPSKNPFGDVDDDNDNEEIYELPKGE
LOC111680051	NC_060954	XP_046810107.1	protein three rows	37	0.16	0.17	0.21	ATGGAAAATGATTTTGAAAGCGAACTAAAGGGTACGCCTGCTGAAGCTACTGCCGCCAAACAAAAAATCGAAAAATATTTCAAACGCTATGGTGATTCTGGCCATCTGGAGGCGAGAAAACATCAACTAATGTTTGCCAGTAAAATTATGTGTACAATTGCTAAATGTGAGAATAAGCATATGGATTTGTATTGCAACATTATTATAGAGACGTTTGCGGATCATTTGTGTCCGGAGGCTAGTGTAAAGTATTGGACTTTGTATGTTAATTGCATACGATATTTTCATTATTTACTGGCGGACAAGAAAGATTTCGAAAAAGCCTCTCTTATATATCGACACATCTCAGCCTATGACAATAAATTACAAAGTAACGAAAATAGTTTAACCTACATCCACATCAATTGCTATCAATTGTTTCTGCAAAATTCGCTACGTGTACAAAATCAAGACTTAGCTGTGAGTGAAGCTACCAAAATTCTTGAAAATCTAACAAAATTATTTAACGATGTTTTGGAAACTAATAAAAAGCATAATTTCCAATATCCTGATCTATTAAAGAAAGTCATACAATGGTTGTTTTTACAAAATAGAATTGGTGCATTTTATCAATTTATAAAATATTTACCACAAAATAAAGTTAAGGAAATGTTTTGTGCCTTATTCTCGCTATATGGTCGTCAAACATTTGACAAAACTTTTGACGAAAACGAAAGTCAGGAGCAAGCAAAATTTATAATTGAAACAATTTACTCATTACTACAGCTGGATATAATGGATAAGATGCAACTACAATTAGCCGTACAACTTGTGGGCCAATGTCGTACAGAATCTCGCTTGCAATCTTATAAACCTATAGCTGATTCCTTTCTTCTACTATACGATTACTTAAAGCTATTGTGCAGTCAAAAGTCTATTGCGGATTTTCAACAAATCTATAGCATACGTTGTGAACGTTTTAAGGAACTATTCGATAAATATTCCAAAAATGTTATGCATCAACCTTGGTTTGGTGATTTTCTCGTCTTACTATTCTATTTACATTCACAACTACAAAATATCACTATATTTGCTGCATTTTGGAAGCAAATGTCTAAACCGCATTGTTATACTTCTATATTTAAGTTTTTTATGGAATTAATGAAATTGGCTCCATGCATATCGGCTGAGACGAAATTATTTACAATAAATTGCTGCAGCAGCACCAGGAAACATGTTATTTTATCATTTGCTCAAATTGCTTTGGTCGCTTTCGTATTCTATTGCCAGAATGTTAGTGAAGATGATGAAAAACAAGAGGAATTGGAAAATCGTGATAGTAATTTTGACAGCGAACCAATATCTATGAATGATGCCATTATCGATTGGGAATCAATTTTAGATGATCTCGCCAGTTTGGCACTTTGTTTACAATTGTCCGGTTACATGGAACACTGTTCACGTATTTGGTTACTACACTATAAATGTTCACGTCTAATACAAGATGCCTTTTCAGCCCTACGAGGTTTAACATTCTTCTGTGAATATTCCGAACATTATGGAAAAAATGATAATAACAAAGCCTTTGAACTAGAAGATGAAATTCAATATCATTTTCCCACCATAATGCAGGGACTGGAAAATTTAACGAATCTTCAAAGACAAACATATCAAAATTACATTTTATTAGCTGTACTACAAATAGCTTACTATTATGCTCGAACATCGCGACTAACATTTGCTCAAATGTTGATACAGTATGTTGAAGAAAAACATGCTGAGTTGGTCGAACGTCTGGGACGTTATGATATTATTTTGGCTACCATGGATGTTATTAAATTTCGTTTAATGTGGAAACATTTTGATGCTGCTAAATCAACTGCAGATGAAAAGTCTGTACGTACCAGTGCTGAAAATTTACTCTTACATCGTTGTCTCTTGCATGAGGTGCAAGAGACTTTGGATCGTCTCTATGAATTCTCCTACATTAGTTCCTGTGATGGTTTATTGTATTCGATTATGATTATTGGTTTAGTTCAAGAGCTGGCTGAATGTACAGTCAATCGTTTATGTGATAATTTTATAAATGCACTTTTTATAGCCACCACTAAGTGTACATTACTAATGGGTCTGGCCTTACGTTTCGTTCAAGTTATGGGCATGTGGATGTGGGTAAATTTACAAATGGAATATGTTGATAAGGCTCAGACAAAATTAAAAATAATAGAATATGTTATGGGTATGAAAAGTCTTAATGAGATAATGGAAAAGAGTACTAAAAAAACCATAAGCGACATACAGTCTAGTACATTATTACCAACACAATGTGTAGAGTTATTTACACAAAACCAATATAATCCTGGCATGGAGGCAATCCGACGTCTGGCACAAGTACATTTATCACCTATTAAAACGGACAAATTACAGTTGAGCCCTTCACATCGCAATACCGATTTAAAACGTTATTTTAAGTGTAATGTTGATGCCAAACTTATGCCTCAAAACGAACAAATCGAATGGACACTATTCATGGTGGGATGTCTAAATGCTAGACTCTATTTTCTAGTAGAAGACTATGATCAATTGGAGACATTCTACGAAAGAGGCAGCAAGTGGCTGCAAATGCGCAATAATAGTTTTAATAAGAAATACTATAAAAATATACAACTTATGGCTATGCAGCATTATGCAAATTTCCTTAGAGCCCGTAAGAAATACGATAAAGCTGTGCAATGTCTGCAGTATGGAATGGAATTGTGTGAAAATATGAAATTTTACGTAGATGCTGTTTACTATGTTAATTTTCAATTACAACTCTTGGCCACCCAAAAGCAAATGGGTGACTGCAGTAATGTAAAAGTACAACTGCCCACATTTAGTAAAATAAGAAGAGCTTTACAATTCAATATATCTCCAGAAAATGTACAACTTAAAGAGCAAGCTAAGAAAGATCTTAAAGAGAAACTGTTACAGAATGTAATGGCTTCAGGGAAAAAAACTACAGCAATAATGAGACCTTTACCCAGCATTATAAGTGGCAGTGGTTGCTCATCTTCAAAGAAACCTAAAACTCAAACAGGCGCCAGCATCAGCAGTAGTAGTTCCAGTAGTAGCACTTCTAGTTTAGATAGCAAAACAACCAAACCTAAATTTGAAATTTGTGAAGATTCCATTGAGATTGTAGAGACTATAGCGCCTGTAATTAATAGCGAAGAAGCAGTTAAAACTATAAAGAGAACAAAAAGCCCAGAGGAACCAGAGCTGCTACATAAAACCCCAAAAGTCACAAGAACTACTGCGAAAGCAACAAAAACCACTACAGCTAGCAAAAGAGAGGCAAAAATCAAAAGACCAGAACTTGTGCCGCCACAATATCATATTGATATTGATTTAACTGATACACCGAAAACTTCACCACAGAAAATTTCCACTTCGACTTCATCGTTGGAAAATTTAGATGCCAAAGAAAATCTCAATACAAATGATCTAATAGCACAAATGGAAAATCTAGAAATTAAAAGTACTAAAAGGACAAAAGCGTCTAGGGAAAATGAAATACAAACAAAAACCACTAGAAGCCGGGGACGTAAACCAAATCTAGTCAAGGAAACTGTGGCACCGGTTGTTATTGTTCTCGAAGATTCTCCTTGTACATTAAAACCAGCCCCTAAGAATGGTACCAAAGAGAAAACGAAATCTAGAAATCAAGCCACCTCAAGAGATAAATCTTCTAGCAATGAAGATGCTGTGGATGCAATTGCAGCTGCTGAAAGTCGTCCTCGTAGACAACGTAGACTTGTTTTAGATAAAACGGAAAAACCAGCAGAATCTATAGAATGCACAACTACAGCTAGTGTTACTAGAAGACGACAGAAAAAAATTGTTTAA	MENDFESELKGTPAEATAAKQKIEKYFKRYGDSGHLEARKHQLMFASKIMCTIAKCENKHMDLYCNIIIETFADHLCPEASVKYWTLYVNCIRYFHYLLADKKDFEKASLIYRHISAYDNKLQSNENSLTYIHINCYQLFLQNSLRVQNQDLAVSEATKILENLTKLFNDVLETNKKHNFQYPDLLKKVIQWLFLQNRIGAFYQFIKYLPQNKVKEMFCALFSLYGRQTFDKTFDENESQEQAKFIIETIYSLLQLDIMDKMQLQLAVQLVGQCRTESRLQSYKPIADSFLLLYDYLKLLCSQKSIADFQQIYSIRCERFKELFDKYSKNVMHQPWFGDFLVLLFYLHSQLQNITIFAAFWKQMSKPHCYTSIFKFFMELMKLAPCISAETKLFTINCCSSTRKHVILSFAQIALVAFVFYCQNVSEDDEKQEELENRDSNFDSEPISMNDAIIDWESILDDLASLALCLQLSGYMEHCSRIWLLHYKCSRLIQDAFSALRGLTFFCEYSEHYGKNDNNKAFELEDEIQYHFPTIMQGLENLTNLQRQTYQNYILLAVLQIAYYYARTSRLTFAQMLIQYVEEKHAELVERLGRYDIILATMDVIKFRLMWKHFDAAKSTADEKSVRTSAENLLLHRCLLHEVQETLDRLYEFSYISSCDGLLYSIMIIGLVQELAECTVNRLCDNFINALFIATTKCTLLMGLALRFVQVMGMWMWVNLQMEYVDKAQTKLKIIEYVMGMKSLNEIMEKSTKKTISDIQSSTLLPTQCVELFTQNQYNPGMEAIRRLAQVHLSPIKTDKLQLSPSHRNTDLKRYFKCNVDAKLMPQNEQIEWTLFMVGCLNARLYFLVEDYDQLETFYERGSKWLQMRNNSFNKKYYKNIQLMAMQHYANFLRARKKYDKAVQCLQYGMELCENMKFYVDAVYYVNFQLQLLATQKQMGDCSNVKVQLPTFSKIRRALQFNISPENVQLKEQAKKDLKEKLLQNVMASGKKTTAIMRPLPSIISGSGCSSSKKPKTQTGASISSSSSSSSTSSLDSKTTKPKFEICEDSIEIVETIAPVINSEEAVKTIKRTKSPEEPELLHKTPKVTRTTAKATKTTTASKREAKIKRPELVPPQYHIDIDLTDTPKTSPQKISTSTSSLENLDAKENLNTNDLIAQMENLEIKSTKRTKASRENEIQTKTTRSRGRKPNLVKETVAPVVIVLEDSPCTLKPAPKNGTKEKTKSRNQATSRDKSSSNEDAVDAIAAAESRPRRQRRLVLDKTEKPAESIECTTTASVTRRRQKKIV
LOC111675382	NC_060954	XP_046810106.1	polypeptide N-acetylgalactosaminyltransferase 3 isoform X2	1376	13.71	17.93	18.04	ATGCAACGTTTTTTTAGACTTAACAGTTTTAATATATTGGCCAGTGATCGTATACCATTGAATCGTACACTCAAAGATTATAGAACCAAAGAATGCCGTGATATATCATATAAAATTCAAGAGTTGCCGACAACATCGGTTATTATTGTGTTCCACAATGAAGCTTGGTCCGTTCTATTAAGAACACTAACGAGTGTCATAAATCGGACACCCAGGAGACTTTTAAAGGAAATAATATTGGTGGACGATGCAAGTGATCGATCTTATCTGAAAAAGCAACTGGAAAGTTATGTTAAAGTATTAACGGTACCAACTCGCATCTTCCGTATGCCAACACGAGGAGGTCTGGTGCCTGCTCGTTTAATGGGTGCTAAACATGCACGCGGTGATGTCCTAACATTCCTCGATGCTCACTGTGAATGTTCGAGAGGATGGATGGAACCGTTATTGCAGCGCATTAAAGAATCGCGCACTAGTGTCATATGTCCAGTTATCGATATCATATCTGACGATAACTTTAGCTATACGAAGACATTTGAAAATCATTGGGGAGCATTTAACTGGCAGTTAAGTTTCAGATGGTTTTCGAATGAACGAAAAGGAATGTCATTAAAAGATAATCCTACTAAGCCAATCATGACTCCTGCAATGGCGGGAGGTTTATTTGCAATTGATCGCAATTATTTCTATGAAATGGGAGCATATGATGAAGAAATGAAGATTTGGGGTGGTGAGAATGTGGAAATGTCTTTTCGCATTTGGCAATGTGGCGGTAGTGTAGAAATCAGTCCTTGCTCTCATGTTGGTCATGTTTTTCGTAGCACTACTCCCTATACATTTCCTGGTGGCATGAGCGAAGTTTTGGGTCAAAATTTAGCTCGCGCTGCCATGGTATGGATGGACGAATGGAAATATTTTACAATGCTCTATACAGCAGGACTTACAGTTTCCATGCAGGATAAAATTAATATTAGCAACCGCTTAGCCTTACGTGAACAGCTGCAATGTAAACCATTTTCTTGGTACTTGCACAACATTTGGCCCGATCATTTCTTTCCCGACCATGATCGTTTCTTTGGCAAAATCATTTGGTTGGATGGCGAGACAGAATGTGCTCAGGCCTATAGCAATCATATGAAAAATATACCTGGACGTCTTTTATCTCGTGAATGGCCAAGAGTGTTTGATGAAATCGAAAGTAATTCAGAAATGTTTATGAGTTTAATCGATTTGGATCGAGATAAATGTTTGAGACCAGCTAAAGATGATGCTCCACGCACTTCTGTGCAACCGGTAACGGTGGGAGATTGTAATGCCCATTCTCAAACCATGGACATATTCGTTATAACTCCCACTGGTAAAGTAATGACAAATAACAATATTTGCCTGACTTACAATGAACCCAAACAAAGTGTAATAAAAATGCTAAAAAATCGCAATGCAACAACATCAAATGTACATCTAACACCCTGTTCGAATGATCCACGCCAATTGTGGAATTATGATATGGATACTCAACACATAAGTCATCGCAGCAATCAACTTTGTTTAACACTAAAAGCAACCGTGTCGGTTAAAACGCACTTGCAGGAAAAAATAGTCGTGGCCATGGAATGTAATTTTAATGATATTACCCAAAAATGGGGACTTATACCACTGCCATGGAAAATGTAA	MQRFFRLNSFNILASDRIPLNRTLKDYRTKECRDISYKIQELPTTSVIIVFHNEAWSVLLRTLTSVINRTPRRLLKEIILVDDASDRSYLKKQLESYVKVLTVPTRIFRMPTRGGLVPARLMGAKHARGDVLTFLDAHCECSRGWMEPLLQRIKESRTSVICPVIDIISDDNFSYTKTFENHWGAFNWQLSFRWFSNERKGMSLKDNPTKPIMTPAMAGGLFAIDRNYFYEMGAYDEEMKIWGGENVEMSFRIWQCGGSVEISPCSHVGHVFRSTTPYTFPGGMSEVLGQNLARAAMVWMDEWKYFTMLYTAGLTVSMQDKINISNRLALREQLQCKPFSWYLHNIWPDHFFPDHDRFFGKIIWLDGETECAQAYSNHMKNIPGRLLSREWPRVFDEIESNSEMFMSLIDLDRDKCLRPAKDDAPRTSVQPVTVGDCNAHSQTMDIFVITPTGKVMTNNNICLTYNEPKQSVIKMLKNRNATTSNVHLTPCSNDPRQLWNYDMDTQHISHRSNQLCLTLKATVSVKTHLQEKIVVAMECNFNDITQKWGLIPLPWKM
LOC124420641	NC_060954	XP_046810105.1	myb-like protein Q	320	4.8	6.22	6.31	ATGGACAGAACACTACTTCACGACAGCCACTCCGAACAGCAGGGAACCTTTATTCATATATCCGATTGTCGCAGTATGAGTGTAAAGGCAAGTGGTCTTTTACGCACCGCTGAACAGTTAAAAATTAAAGGTCTTTGTGAGACAGCAGAAAATGCCGATGATCTGAACGATACGGCCACAGCAACAATAACAGTATCTGAGAATATACAGCAAGCTGTCGTTGGTAATATTGTCAATGCTACAGTAGTACCCGGTCAGCAATCACCACCTATACCCCACCAACAACATCAGCAGCCACAACAGCAAACGCCACAGCAGCAGCAACAACAACAACAGCAGCAGCATCAACACCAGCAACAACAATTAACCACAACCGCCGTTTTAAGTCCGGGAAGTGCTCAGCAATTAGCCGCCACAGGACAATTGGTAACATCAACACCTGCCACAACACCCCAGCAACAGCAGCAACAACAACGAAAATCCCGCGTACGCAAACGTTCCAAATCTCCCGATTTACAATTGCAACAGCAGCAACAACACCATCAACAGCAACAAAATCAACAGCATCCACAGGCAATATTAATACAAAATCAAAATCAAGCTGCTATTGTTAGTCTACAACAGACATCGGCTGGTAATTATATACCCGTATCGGGAGTACAAACGGTAACCACCAGTGTAGCGGGTGGACCACAGCAGCAACAGACCACTATTGTAACAGCGGACGATTCTGATTCGGATAAACCGTCCCTGCAAAAGATTTGTAAAACTGAAGCATCATCCGCTTCACCGGCGTCCACTTCATCGGCATCGGCATCAAATAATGCTGGTGGCGTAACTGCGGTCACAGCATCGGGCACAGCGATCGTAACACAAATTGTAGTAGCAAGAGACGGAAAAGATAAAAATATGACTAGTTTAGGCATGGGAATGAATGGTGGCATTCTAGGAGTCCCTATGGGCTTTTTAGATTTTGCCCCCGAACCACCGGCACCATCGGCAACGCCAGTTACGGTTACAGAACACGTTGATTTATCCTGTAACCCAAGTACGGATACCAGAGATTTATCAAGTGAGTTATTGGTACTTTGTTTTTTTTGTATTTTATTTTAA	MDRTLLHDSHSEQQGTFIHISDCRSMSVKASGLLRTAEQLKIKGLCETAENADDLNDTATATITVSENIQQAVVGNIVNATVVPGQQSPPIPHQQHQQPQQQTPQQQQQQQQQQHQHQQQQLTTTAVLSPGSAQQLAATGQLVTSTPATTPQQQQQQQRKSRVRKRSKSPDLQLQQQQQHHQQQQNQQHPQAILIQNQNQAAIVSLQQTSAGNYIPVSGVQTVTTSVAGGPQQQQTTIVTADDSDSDKPSLQKICKTEASSASPASTSSASASNNAGGVTAVTASGTAIVTQIVVARDGKDKNMTSLGMGMNGGILGVPMGFLDFAPEPPAPSATPVTVTEHVDLSCNPSTDTRDLSSELLVLCFFCILF
LOC111679482	NC_060954	XP_046810104.1	nuclear transcription factor Y subunit beta	383	4.71	6.38	6.2	...TTCTTAACAGATCCCTCAGAACCGCTCGATATCGACAATCATTTGGCTCAACACATGATACAACGGCTCGATCAATCTCCCATGCATACGATTCACCATCAGACCGGTGACGAATCAAATTCGAATCTGGTACAGCATATAAAGAGTGAAGTAATCGATGCCAAACAACACCAGCAGCAGCAGCAACAACAGCAGCAACAACAAGCTGCTGCTGTAGCTGCCGCTCATCATCAAGCTCAACAGCAGCAGTTGCATGCACAACAATTAGCAGCAGCGCAAGGACAAACACATCAGCAGCAACAACAGCAACAGGCCCACCAGCAGCAGCAACAACAGCAGCAGGCACATCAACATCACCAACAGCAACAGGCCCACCAGCAGCAGCATCATCAGGAAATAACCGGAGCCACCGTTATGGAGATTGATCCGAGCCAAATAAAACATGAGCCGGGCATGATAATAACACCGGAAATTGTAAATATGATGACGACAGGGCATATGGACATGTACAATTCCGATACGAGCGATGATTCAATGATGATTGCCAACGGTTCACCACATGATCAAAATGAACCCCATTATACGAATTTAGATCAACAGCATGGCGATATGAAAGGTCAGTTTAATGGTCCCAAAACTTGGACACAAGATGATATGAATTCAGCTTTAGATGCACTGAAGAATCAAAACATGAGCCTGACGAAAGCATCCGTTACCTATGGCATCCCCTCAACCACACTTTGGCAAAGGGCCCACCGCATGGGCATCGAAACACCGAAGAAGGAAGGAGGTACAAAATCATGGAACGAAGACTCACTCAACAATGCACTGGAGGCTTTGCGTTCGGGACAAATATCGGCGAATAAAGCATCGAAAGCCTTTGGTATACCTTCGTCAACGTTGTACAAAATAGCACGACGTGAAGGTATACGATTGGCAGCGCCTTTTAATGCCGCCCCCACCACCTGGACGCCGGAAGATTTGGAAAGGGCCTTGGAGGCAATACGTGCTGGGCATACATCGGTACAGAAGGCAAGTGCAGAATTTGGTATACCCACAGGCACATTGTATGGTCGTTGTAAACGTGAGGGCATCGAATTATCCCGTTCAAATCCTACACCCTGGTCTGAAGATGCTATGAATGAAGCTTTAAATTCTGTGCGCATTGGCCAAATGTCTATAAATCAAGCTGCTATCCATTATAATTTACCTTATAGTTCATTATATGGTCGTTTTAAGCGTGGTAAATACGATGTAGCCAATACGAGTGGTACTTCCATTAATAATACATCGGGCAATACCTCTGGTAGTATTGAAATTATTGAACATAGTCAAGAGAATTCGGTAAGTATTTAA	FLTDPSEPLDIDNHLAQHMIQRLDQSPMHTIHHQTGDESNSNLVQHIKSEVIDAKQHQQQQQQQQQQQAAAVAAAHHQAQQQQLHAQQLAAAQGQTHQQQQQQQAHQQQQQQQQAHQHHQQQQAHQQQHHQEITGATVMEIDPSQIKHEPGMIITPEIVNMMTTGHMDMYNSDTSDDSMMIANGSPHDQNEPHYTNLDQQHGDMKGQFNGPKTWTQDDMNSALDALKNQNMSLTKASVTYGIPSTTLWQRAHRMGIETPKKEGGTKSWNEDSLNNALEALRSGQISANKASKAFGIPSSTLYKIARREGIRLAAPFNAAPTTWTPEDLERALEAIRAGHTSVQKASAEFGIPTGTLYGRCKREGIELSRSNPTPWSEDAMNEALNSVRIGQMSINQAAIHYNLPYSSLYGRFKRGKYDVANTSGTSINNTSGNTSGSIEIIEHSQENSVSI
LOC111679417	NC_060954	XP_046810103.1	odorant receptor 67d-like	1	0.02	0.03	0.02	ATGCGTGAATTGCAAATGATTAACTATGTCGATGTTATTGTCAAGGGTGATGTGTACGTTCTTTTAAAAACCACTTCAGTGGTTGGCACTGCAGTTCAGGGCTATATCAAACTTGTAAATGTTGTCAAAAAGGAAAAAACATTTCGCTTTATGTACAAGGAAATTCTAAATATGTACGAAACGTGTGAGATAAAATCATTGTCATATACAAAATGGTTAAAATACAATATTTTATTGGTTAAGAAACTACAACTTGCCACATTTATACCAGTGCTTTTTGTATCTGTGGGTGTAACTGCTGTTTCTTTCTATAAATGGATTTTCGAGAATAAACATCTTGACGTTTTGCCATTCACTTGGCCTTTCGTAGACAGCTCTACGGAATCGGGTTATTATATAACTCTAGCTGGTCATTTAGTTTGTGTGGTTTTTGGTGCATTAGGCAATTTTGCCAATGATTCAGTTCTATTTATATACGTTTCTCATGTGACACTGGTAAAGAATATTCTACAATGTAAATTTGATGATTTGGATGAAATCTTAAAGGAATTTCCCAAAGATCCAGAAAAATCTGAAGAACCTCTAAAAGATATATTCAAATGGCATCAGAAATATTTATTTTTCTGTACAACTATAAAGGATACATTTTTCTGGGTGTTCTTCGTTCAAGTGGGTTCTGAATGTGTGGGTATTGTCTGCACTATTGTATGCATGTTTATGGGTATATGGCCACAAGCACCAGTATATTTACTCTATTTATATTCCCTACTAATTTCATATTGCTCTTTGGGTAACTTAGTCGAAATATCGAACGATGATGTTATTGATATGATCTATAATTCTTGTTGGTATTATTTGACTGTACCGGAACAGAAAATGATTTTAATTATGTTGCGAGAATCTCAACAAGCAACTGGCATTTCAATTGGAGGTGTTGCACCTTTATCGCTAAATACAGCTTTGCAAGTTACAAAAACCATTTATACCATAACGATGATGTTAAAGGAGTCTCTCAACTGA	MRELQMINYVDVIVKGDVYVLLKTTSVVGTAVQGYIKLVNVVKKEKTFRFMYKEILNMYETCEIKSLSYTKWLKYNILLVKKLQLATFIPVLFVSVGVTAVSFYKWIFENKHLDVLPFTWPFVDSSTESGYYITLAGHLVCVVFGALGNFANDSVLFIYVSHVTLVKNILQCKFDDLDEILKEFPKDPEKSEEPLKDIFKWHQKYLFFCTTIKDTFFWVFFVQVGSECVGIVCTIVCMFMGIWPQAPVYLLYLYSLLISYCSLGNLVEISNDDVIDMIYNSCWYYLTVPEQKMILIMLRESQQATGISIGGVAPLSLNTALQVTKTIYTITMMLKESLN
LOC111679418	NC_060954	XP_046810102.1	odorant receptor 67d-like	0	0	0	0	ATGTCAAATAAATATTCTCAACAATTTAAGAATTTATTTAATTTTTCTCGAAATTTTGCCCGTTTTTGTGGATGTGACATTATAAGTGATAATTATAAAAAAGATTGGAAAACTTTAGTAGTATTTCTTGTTATAAATATTGCACTGGGAAGTATCTTATACAGTAACTATGTCGATGTTATTGTCAAGGGTGATGTGTACGTTCTTTTAAAAACCACTTCAGTGATTGGTACTGCAGTTCAGGGCTACACCAAACTTGTTAATGTTGTCAATAAGGAACAAAAATTTCGCTTTATGTACAAGGAAATCCTGGACATGTATGAATCATTCGAAATAAATTCATTGTCATATACAAAATGGTTAAAATACAATATTTTATTGGTTAAAAAACTACAACTTGTTACATTCATACCAGTGTTGTTGGTATCTTGTGGTCTTACTGCCGTTCCTCTCTATAAGTGGATTTTCGATAATACACGTCTTGATGTTTTGCCATTCGATTGGCCTTTCGTAGACAGCTCTACGGAACTGGGTTATTATATAACTCTAGCTGGCCATTTAAATATTCTACAATGTAAATTTGATGATTTGGATGAAATCTTAAAGGAATTTCCCAAAGATCCAGAAAAATCTGAAGAACCTCTAAAAGATATATTCAAATGGCATCAGAAATATTTATTAATGATAACTGTTATTATTATTCCCTTACAGAACGATGATGTTATTGATATGATCTATAATTCGTGTTGGTATTATTTGTCAATACCAGAACAAAAAATGATTTTAACTATGCTACGAGAATCCCAACAAGCAACTGGTATTTCAATTGGAGGTGTTGCACCTTTATCGCTCAATACAACTTTGCAAATTACAAAAACCTTATATACCATAACGATGATGTTAAAGAAGTCTCTCAACTGA	MSNKYSQQFKNLFNFSRNFARFCGCDIISDNYKKDWKTLVVFLVINIALGSILYSNYVDVIVKGDVYVLLKTTSVIGTAVQGYTKLVNVVNKEQKFRFMYKEILDMYESFEINSLSYTKWLKYNILLVKKLQLVTFIPVLLVSCGLTAVPLYKWIFDNTRLDVLPFDWPFVDSSTELGYYITLAGHLNILQCKFDDLDEILKEFPKDPEKSEEPLKDIFKWHQKYLLMITVIIIPLQNDDVIDMIYNSCWYYLSIPEQKMILTMLRESQQATGISIGGVAPLSLNTTLQITKTLYTITMMLKKSLN
LOC111679419	NC_060954	XP_046810101.1	uncharacterized protein LOC111679419	0	0	0	0	ATGTGTCATAACAATTTACATTATAATATAACACATCTTCTCTTAATATTGGTATTGTTCTTACCTACCGTTTTACTATTTTCAAAATTTACAAATCTTCATTGTGAAGATCATGATTTGAAATTTTCTCGATTTGAAAAATATAAATTAAAAGTTTTACGACGCGGTTTAGTGGTCATGAATATTAATGTCAATTTGTATCAGACTCCAGTAACAAATATATCGATAAATGTTGGTCTCTATAAACGAGCCAATGGCTACCGTCCCTTCTTGTGGAATATTTCGCAAGATGCTTGCCTTTTCTTTGCTCGACAAAATCGTTTTCCTGTCTTAAAATTTATGTTGGGTTTAATAACAGAACATTCAAATATTAACCACACCTGCCCTTACAATATAAATGTAGGATTTTATAAAAGAGCCAATGGTTATCGTCCCTTTCTATGGAATATAACTGAAGATGTTTGTCAGTTTTTTGATCGTCGTAGTCGTTATCCTGTTTTGAAATTTGCTTTTAACTTTTTCTGGAAATATTCAAATCTTAACCAAACATGTCCGTTTAATATAAGTTGTTTAAATTTAAAACAAGATATCATTGTAAAGGATTTAATTTTAGAAGATAAATACTTTCAAATGGCTAGATTTCCTATGGGTCAGTATTTATTTAAAATGAAAGTTTTTGCCTATAATGATTTAAAAGCCACCGTATCGGTGTATGTTTCTATAACCGAATGA	MCHNNLHYNITHLLLILVLFLPTVLLFSKFTNLHCEDHDLKFSRFEKYKLKVLRRGLVVMNINVNLYQTPVTNISINVGLYKRANGYRPFLWNISQDACLFFARQNRFPVLKFMLGLITEHSNINHTCPYNINVGFYKRANGYRPFLWNITEDVCQFFDRRSRYPVLKFAFNFFWKYSNLNQTCPFNISCLNLKQDIIVKDLILEDKYFQMARFPMGQYLFKMKVFAYNDLKATVSVYVSITE
LOC111676046	NC_060954	XP_046810100.1	activated Cdc42 kinase-like	343	1.19	1.52	1.57	ATGTCCTCATGTATTGAAGATATTCCCATTGATCAAGCTACTATTTCAGATACAATTGATCACCAAAATTGCTTGATCGGAAGTGGAGAATTGCAAAAGGATCAAGTTAATGATCCGAAAGTTGCCCAAGATTGTCCCCAAATCGATTTGTATGAATTTCTAACGGAGGCCGAACTGCAACATTATTACAATGCTGTCAAAGATGAACTTAAGATAACGAATGCTTCACAATTCAAATATGCCACCGATGAAGATCTCAAAAGTATTGGTATGTCAAGACCGGAAATACGACGTTTACGTAAATTCTATGAAAAATATTTCCCTCATGGTTATTTGAGTAAAATAAAACGACTGCTGCATGCCCCCACCTCAATGGTGAAGAAAGATGAAATGACGGGTAGTGTAACAAGTGCAACAGCTGCCAGTCCTTCGGGCAGTTTAAGTGGTACAGCAACAGGTCCTGCTTCAAAGACTAGCAGTTCGCCCAGTAAAGCACCAAACAATAAACACATCATACCGGCCGATGCTATAAGTGTTAATAAACAATTGGGCACTGGAGAATTTGGTATAGTGCAACAGGGTGTGTGGACTAATGGTTCGGAAAGGATACAAGTAGCCATAAAATGTCTTTGTCGCGAACGTATGCAATCGAATCCCATGGAATTTTTAAAAGAAGCCGCCATTATGCATTCCATTGAACATGAAAACATAGTGCGTTTATATGGCGTAGTCTTGGCCACCGATTCCTTAATGTTGGTCACCGAATTGGCTCATTTACGTTCATTGCTGGAATGTTTAAAAGATCCTGGCTTGAGGGTTAGTTTTTTAACGGTGCCCACTCTGTGTGAATTTGGTTTACAAATTTGCAATGGCATGCGTTATTTGGAAAATAAACGTTTAATACACAGAGATTTGGCAGCTCGTAATATTTTAGTTTTTAGCAAGAATAAAGTAAAAATCTCAGATTTTGGTTTATCACGTGCTTTGGGTGTAGGCAAAGATTATTATAAGACCAATTTCAATGTAAATCTAAAATTGCCCATAGCCTGGTGTGCCCCAGAATGTATTAATTACTTGCGCTTCACCAATGCATCAGATGTTTGGGCTTTTGGAGTTTGTTTGTGGGAAATGTTCTCATATGGTTTTCAACCTTGGGCTGCTTTAACTGGCCTACAAATATTGGAAGCTATTGATGCTCCTAATTATCAGTGCTTTCGTTCCATATCGAGTGATATGAATACTTTAGCCACTTCATCTTGCGATATACGCATACCGCTATTCGATAAAGAAAGTTCAGATTTTTGTTTTGAAAAATCGCGTGAAATACTTACGCGTCCCCTACAATTTGGCAGTCGTAGCTCATTTACGGCACCCACACCCCCACCCTCGCTTGAATACACAGATGCTATCAGTCAAAGTCCACGTAAAGATAAGAAGACTTTGTCCGAAAATCTCATGGACATAGAAAATACTTTAAAAGCTCTTAATTTAGATTTTATGCACACCTACACGGATGTGGATAAAAACGACTCGGATGAGACCATTTTAAATGATCAATTCTCGAGTATTGTGTCATCGTTAGATGATGAAATTAGCAGTGCCACGGGTAGTTTAAAATCGTCTACTGTTTATAATTATCAAAATGGTAAACATACTACCACGACCACATTTGATTTTAATGCAGCCACCAATCATTTGGATAAACACTTACAATTGATGAGCGGTCAGGTGAATAAGAATTCACCTAATTCGGTAGATAAACGTTCAAGTACACCGGATACCGGTTTCGCTTCTAGAGATACTATTTCACTGTCAAGGCGCAGCAGCCAAAAGTCTAGCTATAGTCCCCAGGATAGTTATTTCAGTCCTAAGGATTTGAATTTTCCTCCCTCGTCTTTAGGTGGTAGTGCTGGTTGTTATGCTAATTTTAAGACAGATATTTTTAAATATGGTGATGATATGGTGTCACCTTTTAGGTCCATCACGACAGTACACAAAACAAGCAATACTAGCATTTATTCTCCCAATCAATTGAGAATCGATGAAGCAAACAATGATACGTACAATGGCAATCAGGAACAACGACAACGTTCCATGTCTTTTACCGACAATCTTAATCGTGATTCAGCAATAACAGAAAAAAGAAACGGTAAATTACTACAGAAACCCAAACAATCTGAGGAAGTTTCTCAAAAAACCAAAGCAATGTCATATAAGTCGCGTTCAGCCAGAGCGAGAACATTAAGACGCTTAAGTTACAATCCCATGCCTCAGGTTGCTACTAGTTCTTCTAGCACCGATGATGACAGTGATCATAGTATGGATCGTAGTATGGCTAGATCTGAATGTGATATACGTTCTCGCGGATCGGGTTCTTTGTATCAACGTCGTAGACGGGCGGGTTTTAATCGTAAACTATTTGCCGTCTCTGTAAAGGATGATCACGATGTGGAGATTCAGGGTGAAAGACAAAGTAAAATTTATGGTTCCAATGCTAGCATAAAATCGGCACCACATTACAATTATACCCGATCCTCTAGATCATCGGCTATGGCTGCCTCTTCTTCACAAAGACCATATAAACTTAACCCCTATGAAGAGACGTATCCATATGAAGAGAGAATTTATGACTTTGGGGCAGCACCACCCAAAACTAAACCATATAATGCACAACTAATACCAAAACCACCTAAAACTTTTCAAGTATCTTCTATAGCCACAAATTCGGGTTCAGGTTCATCGTCAGCCTCATCGGCGGCTGCCAGTTTTACACGTTCGGTAGTAGCAAACTCATCGGTATTTCAGGAGTTTGATGTAACACGTCTAACAGGACGTAGTCCTACTTCCAATGTAGCCGATGTCGAACATAATAATACTGCTTCACATTTAGAATTTCAATGGCCCGAAAAGATACATGCCTCCACGGTCAAACAAAATGAAATGCTGTGGCGGCAGCAGCAACAACAAATACCCGAATTTAATGCACACGGCAATTATAGATCTAGCAAAGATCAACCATCTTCCACTCTAAGCTCTTCCACTACCGATAGTGATCAATTTGAATATCGTATGGGTTATACCACCCATCTGCCGCCTAGTCCGGCCATTATCGGTGAAGAAGGACGCGAAGCTTATAATAGCTTAATCGAACGTAAACACACCATGGATATCGATACAACAGCTTGCCTGTTGAGAAAACAGGATTCGACACAGTTTCCTTTAAAATCGTCCAAGACATTGCCAAGACGTTCGTGTCATTTGAAAAATGATAGTGATGAATTTATATCCACTATACCGATGAGATCGGCAGGAAATGAACATGATTTGGTAATACCACCTATACAAAATGCACCACGACCTACTACCTTACCCACACGAGGCGCCGCCAATCGTTTGCGGAAAGCAGAATTGGGTTTGGTAAAAGATGGTGGTAATGCCATGGATATGAACAGCAATCCAACATTAAATAATCGTATGGGTGATAATATATCACCCTGTGAAAGTCCTAGTTATGTAACTAGTACTTCGTATAAATTTCCAGAACAAACCACAACTTCGCCAAACCAGGAAGGCGAGGAGAATTCTTTGCCAGTTTTGCCACCCAAAGAGGGTAAAAAACATATACAGGCCAATCCAAAACGTCATGTACGCAAATATCCTTTAATTATACCGGCAAATGGGGTGCAACGAACCCTGAATAGAGTCATGGGTGATGAAGATAAAACTTCATTACTTAAAACTAACACAATAGCAAATTCTAATCAGCGCAACTTGTCTACAGTGAAACCTTTTAATATCAACAATAATAATAACATGGCAGAATATGAAAATACTTCGAAACTTCAAGGCGAGTCGAGCAAAGAAGAAAGGACTTATCAGAATATAGGCTCCGATGATACAGCCTCTTTACAGTTTGAATCTATTTTGGAAGCGGATTCAAATAAAGATCAAGTTTTACAATCTCCCGATGTAACAGATGGTTTTTACAATTTCTCCATACAAAAGGATCACTATCACAAGAGTAAAGAAGTGGATTTTGATGCCCAAAAACTGGCAAGTGGTTTGTATGTGAACGAAGATGAATTAAGGAATTTAGATATTGACAAAAGTATGGCCAAACTTAATAAACAGAATACGGATAATAAAAAATCTAGTGAAAGTTTAGATAATAAAGTGCCAGTGACAGAAGAAAAACCTAAAGAATTACCTAAATCCACCATAGAAATTACCGAAGAAAGTTTTGATCAAATACCGCCCTCTGTAGTGGCAACAACGTCGGCAGAGTTTTTAGCTAAAACCTCGACAACAGCGGCAACGAAACCCTTAAAGGCGGATAATGAGCTTGCGGGCAATGCTCTCTTCAAGAAAGTACGAGAATCTGTAGAACAAGCCATGACTAAAACTACAGATGCAAGTGATGCATCACTTAAAAGGGATTTGGTTAAACCACCAACCGAAGCAGAACTATTTTCCGCGGCAGTTAATCGTCTAAACGATTGCAATTCCGTTAGTTGTGAAGATTTACTAGAGTTTTCCGATAAAAAACCTAAAGGTCATGAGAGGGGAGTAGACTCGGATGAAGTACGCATAATGATGAAGGTTTTGGGAAAGGATAGCTTTCCTGAACGCTGCTTAAAATCTTTAGAATTCATAGACTGGGATGTCCATAAGGCCATTAAGATCATAAAACTACAAAATATACTAAACGACATGAATTTAGATTTACCAGAGACGGTGGAATATCTACTCAAATACGATTGGGATCTGCATACCACAGCCAGACGTCTCAAAAGTTTAAAGACTTGA	MSSCIEDIPIDQATISDTIDHQNCLIGSGELQKDQVNDPKVAQDCPQIDLYEFLTEAELQHYYNAVKDELKITNASQFKYATDEDLKSIGMSRPEIRRLRKFYEKYFPHGYLSKIKRLLHAPTSMVKKDEMTGSVTSATAASPSGSLSGTATGPASKTSSSPSKAPNNKHIIPADAISVNKQLGTGEFGIVQQGVWTNGSERIQVAIKCLCRERMQSNPMEFLKEAAIMHSIEHENIVRLYGVVLATDSLMLVTELAHLRSLLECLKDPGLRVSFLTVPTLCEFGLQICNGMRYLENKRLIHRDLAARNILVFSKNKVKISDFGLSRALGVGKDYYKTNFNVNLKLPIAWCAPECINYLRFTNASDVWAFGVCLWEMFSYGFQPWAALTGLQILEAIDAPNYQCFRSISSDMNTLATSSCDIRIPLFDKESSDFCFEKSREILTRPLQFGSRSSFTAPTPPPSLEYTDAISQSPRKDKKTLSENLMDIENTLKALNLDFMHTYTDVDKNDSDETILNDQFSSIVSSLDDEISSATGSLKSSTVYNYQNGKHTTTTTFDFNAATNHLDKHLQLMSGQVNKNSPNSVDKRSSTPDTGFASRDTISLSRRSSQKSSYSPQDSYFSPKDLNFPPSSLGGSAGCYANFKTDIFKYGDDMVSPFRSITTVHKTSNTSIYSPNQLRIDEANNDTYNGNQEQRQRSMSFTDNLNRDSAITEKRNGKLLQKPKQSEEVSQKTKAMSYKSRSARARTLRRLSYNPMPQVATSSSSTDDDSDHSMDRSMARSECDIRSRGSGSLYQRRRRAGFNRKLFAVSVKDDHDVEIQGERQSKIYGSNASIKSAPHYNYTRSSRSSAMAASSSQRPYKLNPYEETYPYEERIYDFGAAPPKTKPYNAQLIPKPPKTFQVSSIATNSGSGSSSASSAAASFTRSVVANSSVFQEFDVTRLTGRSPTSNVADVEHNNTASHLEFQWPEKIHASTVKQNEMLWRQQQQQIPEFNAHGNYRSSKDQPSSTLSSSTTDSDQFEYRMGYTTHLPPSPAIIGEEGREAYNSLIERKHTMDIDTTACLLRKQDSTQFPLKSSKTLPRRSCHLKNDSDEFISTIPMRSAGNEHDLVIPPIQNAPRPTTLPTRGAANRLRKAELGLVKDGGNAMDMNSNPTLNNRMGDNISPCESPSYVTSTSYKFPEQTTTSPNQEGEENSLPVLPPKEGKKHIQANPKRHVRKYPLIIPANGVQRTLNRVMGDEDKTSLLKTNTIANSNQRNLSTVKPFNINNNNNMAEYENTSKLQGESSKEERTYQNIGSDDTASLQFESILEADSNKDQVLQSPDVTDGFYNFSIQKDHYHKSKEVDFDAQKLASGLYVNEDELRNLDIDKSMAKLNKQNTDNKKSSESLDNKVPVTEEKPKELPKSTIEITEESFDQIPPSVVATTSAEFLAKTSTTAATKPLKADNELAGNALFKKVRESVEQAMTKTTDASDASLKRDLVKPPTEAELFSAAVNRLNDCNSVSCEDLLEFSDKKPKGHERGVDSDEVRIMMKVLGKDSFPERCLKSLEFIDWDVHKAIKIIKLQNILNDMNLDLPETVEYLLKYDWDLHTTARRLKSLKT
LOC124420640	NC_060950	XP_046810099.1	complement C3-like	4187	130.8	178.19	172.09	ATGCCTCCAAAAACCAAAGCTATTGAATTCACCGCCAAGGGTACAGGAACCGCACTTGTACAAATTGCCTATCAATACAACATTTTCGAAAAGGAACCTAAGCCAAGCTTTACCATCAAAACCACCAAGCTTGACAAAAGCCGGCCAACACATTTGGAAATGTTAGTATGTGTCAATTATGAGGGCGATGGAGAATCCTCCAACATGGCTGTGTTGGAAATTTCAACACCCTCTGGTTATATAATCGACGATGAAAGTCTCAAGGAAATCAAGGAGCTCAAGAGAGTTAGCAACACTGAACTGAAAAACTCTTATTCCCTGTTGGTAGTATATTTTGATCATTTGTACAAAAATGACGAACAATGCCTAATGATTGAAGCCTTCAGAACTCATGCTGTAGCCATGCAAAAACCAGCTCCCATAGTTTTGTACGATTATTATGATACCAGCAAAAAGGTGACTTCATTCTATGAAATCGAATCGAAATTATGTGATATTTGTGAGAGTGAAGAAGAGTGTAGTAAATGCAAATAA	MPPKTKAIEFTAKGTGTALVQIAYQYNIFEKEPKPSFTIKTTKLDKSRPTHLEMLVCVNYEGDGESSNMAVLEISTPSGYIIDDESLKEIKELKRVSNTELKNSYSLLVVYFDHLYKNDEQCLMIEAFRTHAVAMQKPAPIVLYDYYDTSKKVTSFYEIESKLCDICESEEECSKCK
LOC111684914	NC_060954	XP_046810098.1	acid-sensing ion channel 5	0	0	0	0	ATGTCAAATCCAGTTCAAATATATCAAAAACCGAAACCGTATGTTTGCGAATCATTAACTGGAATAGCGTTTGCCATAAAATCGTCTTTACGTTTTTTGTACCAAAGGGCTACAGGCTTTCTTAGAAATGTGGGCGATGAGACTGGCATTTTGGCCTTAAAATTGATGTTTAATCGGAATTTACATATCATCGAAAGGATATTCTGGTTCTTGACATTCGTTGTGGCCATCTATGGTGCTCTTTTCATAACGAAATCTCAAATTATAAGACATTTAAAATCGCCAACAGTTATATCAGTCGATCGAAATTACCGTGATTGGGTTGGTTATATGCCCGCTATAACTTTGTGCTATTACGATCATATTGATTCGTATAAGGCCAATGAATATATTTTGGAAAATTGGAATGTTTCAATTGTCGATGAGGAATATTTCTATTTTATGGACTTTTTATATGCTGTAGTCAATGCAAGTGCTACAAATTATGCCGATTTGGCCAAGTTTTCTGAAGACGAACGCTTCGATGATGTGGATTTATATGACATCATAACGGCCATCGATAAACCTTTTGAACAGATTATAAATACATTTGAGGGGAACTTTGAAATCTCGGTAACAACGGCCATGACGGAAAGAGGTTCATGCTATATTATCAATTCAGCTATAGGTGAGGTGTTAGGAGCAAGTTTTCAAGGTTTTGATGATTTAAAGAAACCTTTAAAATGTAAGTTTGGTAAACAGCAGTGTTTTATTAAAATTGATCTGCTAGAAAGTACTGGAGTGATAGACGTTCATTCACCTTTTGAGATATCTTCAACGGATTCTAGTTTTATAGCTTTACAGAAATCGGATGAAATTATTGCTTCTTATAAAGTTGTAGAAACGATAGAAACCCCTAATTTGCGAGATCTTAGCTTTGAACAGAGAAAGTGTGTTTTCAATGATGAAGAAACTTCGGAATTAAAGATTTACAGCAAAACTTTATGCCTGGCAAAATGTCGAGCCATGATGGCCATGGAAATGTGTGATTGTGTGCCTTTCTTTTATACATTTGTTGATCAAAAATCTTGTAATCCTGCTGGCTTCGAATGCCTTCTCGATTTTAAATGGCCCGTTTGGGCATTGCATATATGCAAATGTCCAAATACTTGTATTGAAATGGAGTATACCTTGCAAACGGTTAAGAAAAGTTCTTGGGGCATAAGTAATTTAGATGATTCTGGTAAATCAGATGTTGTTACCTCAAGTTTTCGTTGGGACTTAATACCGCCTAAAGTTCGTTTTCGTCGTGATGTGGTATTTAGTTTTGAGGACTTATTGGTATCATTTGGCGGTACTTTGGCTTTATTTCTTGGCTTTAGTATTTTATCGCTTATCCATTTTATTTATGCTTTAGTTAAACGAGTTTTTGAAGATTTTTACGATTTGCTGCGTTTGATTTTTATGTCTTTTCATAGATTGTGGCAAAACTATATGAATCGCCGTAAGATTAAGAAAGATGTCGTTTTGTCATCAGAAGATATAATTGATTTGGAGAATAATGCTGGTGATCTGGATTTGCTGGAGAACAGTCATGATAGTTCTGTATTTGAATTTGTTAATTAA	MSNPVQIYQKPKPYVCESLTGIAFAIKSSLRFLYQRATGFLRNVGDETGILALKLMFNRNLHIIERIFWFLTFVVAIYGALFITKSQIIRHLKSPTVISVDRNYRDWVGYMPAITLCYYDHIDSYKANEYILENWNVSIVDEEYFYFMDFLYAVVNASATNYADLAKFSEDERFDDVDLYDIITAIDKPFEQIINTFEGNFEISVTTAMTERGSCYIINSAIGEVLGASFQGFDDLKKPLKCKFGKQQCFIKIDLLESTGVIDVHSPFEISSTDSSFIALQKSDEIIASYKVVETIETPNLRDLSFEQRKCVFNDEETSELKIYSKTLCLAKCRAMMAMEMCDCVPFFYTFVDQKSCNPAGFECLLDFKWPVWALHICKCPNTCIEMEYTLQTVKKSSWGISNLDDSGKSDVVTSSFRWDLIPPKVRFRRDVVFSFEDLLVSFGGTLALFLGFSILSLIHFIYALVKRVFEDFYDLLRLIFMSFHRLWQNYMNRRKIKKDVVLSSEDIIDLENNAGDLDLLENSHDSSVFEFVN
LOC124420639	NC_060954	XP_046810097.1	odorant receptor 67c-like	0	0	0	0	ATGACACAAAAGAAAATGTCTAAACATTTGCGTACCTATGAAGACTTCATGAAAATACCGGTGTTTTTCTATAAGACCATCGGAGAAGAAATTTTCGATTATCGTTCTACTAACCGCTGCTTGAGTCTCTTATTAAAGTGCTTACTTTATGCGGGTTTTGCGAATTTCAATATTTTCGTATTGGGCGAAATAATATTTTTCTATAAGGCCGTTCAATCCAAGGACACAGTTTTGGGTGCTATAGCGGTGGCACCCTGCATAGGTTTCTCTTTGGTGGCCGATTTTAAACAATTAGCTCTAGTGCGTAATAAGAAAATCGTTCAGAAACATTTCGATCAAATGGAAAATATATTTCCGAATACCATTGAAAAACAGGAACGAAATCGTTTACAACATTATGAACGCATTATGCATCGTGTCATGATTGTATTCTCCATATTGTGTCTGGCCTATACCTCCACGTTCAGTTTGTATCCCGTATGTAAATCTTTCGTTGAGTATTACTTTTTAGGGGCCGAGAAATTTGAGCGCAGATTTGGCTTTTTAATTTGGTATCCATATGATCCGACTGCTAAAACTTGGGTCTATTGGTTAACTTATTTGCTTGAGGTTCATGGAGCCTATTTAGCTGGTGTGGCATTTTTATCGGCCGACTTATTACTGGTTTCATCGGTGACTCAACTAAATATGCATTTTGATTACTTATCAATGGAATTGGCCCAGTATGAACCAGATGCTAAGCATGAGGAAAAGGATTTAGAGTTCTTGAATCGTATTATAAAGCAGCATGTAAACTGTATGGAGTGA	MTQKKMSKHLRTYEDFMKIPVFFYKTIGEEIFDYRSTNRCLSLLLKCLLYAGFANFNIFVLGEIIFFYKAVQSKDTVLGAIAVAPCIGFSLVADFKQLALVRNKKIVQKHFDQMENIFPNTIEKQERNRLQHYERIMHRVMIVFSILCLAYTSTFSLYPVCKSFVEYYFLGAEKFERRFGFLIWYPYDPTAKTWVYWLTYLLEVHGAYLAGVAFLSADLLLVSSVTQLNMHFDYLSMELAQYEPDAKHEEKDLEFLNRIIKQHVNCME
LOC124420638	NC_060954	XP_046810096.1	uncharacterized protein LOC124420638	627	5.23	6.64	6.88	ATGTTAAAATCGGCCAGAAATCATACTCATTGGCCGTCATTTGCATATCAATCTCCCATTGCTGTAGGCGGAGGAGCGCTGGGAGCAGGTGTGACAAGATCTCAAAGCCGAAATCAAACCGAATATCAACGAGCAGACTATAGATATTTGGGTACACCGGAAGATATAACTAATCCCTCTTCGGCTCAACAATTAAGAAATGATGAAATAACAGTAGTCATGGAAAAACCTTCGGTTAGTCATGAACTTTTGCAAGTCTACAATGAGCCTCAGAGGGCCACTGCTGCACCTACGTTGGCGCGAAATAATAAGACTTCGATAAGTAAGCATAAAAACAAATGGCCACAACCGCAAATAGTTTTAAGAGTAATGCAATCAGCTACGCATCGTAACGCTTTACCATCGACCCGTTCACTTAACTTAAATGGACAAGCAAATGAAGAGACGCCGCAGAATGTTTCACACAATGCAAGCGAAACTTCAACCGAGAAAATTGCCGATGTTCAACAAGATTTCGAAAATAATTCAATTGACACTGACTCACACCAACAACAACAAGTCAACAATCGTGTAAAGTTAGCCCCGGCCAAAATACGTACACCAGCAGCCAAGGTTCCCACTCATAGTGAAATACAAAAGTTAAATGTAGACCTACCCATAGTCAGCACATCGAGCAGTAATATTATAGATGAAACGGGACTTGTCATAGAAAATTCCGCCACCCAATCGAATCTTTTACGACACACCAATCCCAAGGGAGGTGAGCTGATTATTTACAAAACTGTCTCACCGCCTACAGCCACTACTAGCACCACAAGTAGTCGCAGCATTACGAATAAAGTCAATACTGATGCTCCTCATACAAATAACTCGCTGGAGAATCAGTCTATAACAAATAAAAGTCGCAATTTTGTGGATCGTACTACCGATAATTCGGATCTATTGCAACAGCTTTCCAATGATAACAATGAATCGATCTATAGTGCCACCGATATAATTGGCAATCCGGAGAATTTTATTTTAGGTTTAGATGATCGTCAATCGCTTTTGGGACGTCGTACTTCATCACCATCGTCAGCTGGGAGTACGGGTCATCAGCAAGAGATTGCAAATGTATGGGTACAAAATTCAATAGCTTATGTCAATACCTTTGGCGAACCCGAACAATGTAATAGCAAAACAAAACGTGAGGATATATCTAACTGTCAGTCCGTTTGTTTCGAAGAAAACAATCAACTCTTGGCCCCAAATCAATCAAATTTAAACTTAAGACCTTCGGAAGCCAAAAAGATTAAACCGTCTCTACAGCAAGAGGAAATCGATAATGAAAATCACAGTGAATCTGAAGATAATGATGCAATAATAAATGATACCGACGATGACTTACAGTCGACCTACAACGGTAATGTTAAAAATAAAGAAACTCTTGATGGCTCCACATTAACGGCCTCATTGCCGCAAGGAAGAACAACACATAATAAACAAACTCCCTTAAAACAACTAGCTACTGAGGGAGAACGTCCGGATGATGCTGAAAATTTAGATGTTCTATTGGAGCATACCTTCTCCGATGAAACTGTTGATGAGGAAACGAAAAAAATTAAAAAGGATAAAATCGAGGTTGGCGTAGTGCAACCTAAATTGTCTGTAGATCCAGATCTACCACCTGATGAAACAGATTGTTGGAAAATACGCAGTTGTATATGGGCGGAACGTTTAAATAATACTTTTGCCACAGATGATTTTTGTCCTAAATTGGGTAAATCTGTGAATAAGACATTTGTCATACCGCTATCACGTTTCTTTAAGGAACAAAGTATTGAATTACATTTAACATCTTCTTTACCTTTACAATGGGTCCTCTGCAATTTACATGAACATTCACAACATGTTTTACAACGTAGACGTAACACCTCATTACTTCTACTTAATGTCCCTAGTCGGGGCTATTTTGTTAAAGATTTAATATTACGTGCCACCAATGATCCAGAAAAGAACTGA	MLKSARNHTHWPSFAYQSPIAVGGGALGAGVTRSQSRNQTEYQRADYRYLGTPEDITNPSSAQQLRNDEITVVMEKPSVSHELLQVYNEPQRATAAPTLARNNKTSISKHKNKWPQPQIVLRVMQSATHRNALPSTRSLNLNGQANEETPQNVSHNASETSTEKIADVQQDFENNSIDTDSHQQQQVNNRVKLAPAKIRTPAAKVPTHSEIQKLNVDLPIVSTSSSNIIDETGLVIENSATQSNLLRHTNPKGGELIIYKTVSPPTATTSTTSSRSITNKVNTDAPHTNNSLENQSITNKSRNFVDRTTDNSDLLQQLSNDNNESIYSATDIIGNPENFILGLDDRQSLLGRRTSSPSSAGSTGHQQEIANVWVQNSIAYVNTFGEPEQCNSKTKREDISNCQSVCFEENNQLLAPNQSNLNLRPSEAKKIKPSLQQEEIDNENHSESEDNDAIINDTDDDLQSTYNGNVKNKETLDGSTLTASLPQGRTTHNKQTPLKQLATEGERPDDAENLDVLLEHTFSDETVDEETKKIKKDKIEVGVVQPKLSVDPDLPPDETDCWKIRSCIWAERLNNTFATDDFCPKLGKSVNKTFVIPLSRFFKEQSIELHLTSSLPLQWVLCNLHEHSQHVLQRRRNTSLLLLNVPSRGYFVKDLILRATNDPEKN
LOC111681961	NC_060954	XP_046810095.1	cullin-4A	1154	12.89	19.19	16.95	ATGAGCGCCTCGAAAAAATACAAATCATCTGAAACAGCAACAGAGATACTACATCATCAGCAGGACACTGAAAATATTAATAATCGTTTTAGGAAATCGGCCGATTTCTTTGGTCCCTCAACATCGGCAGCAGCAGCAGCTCAATCGAATCAATCGGCGTCCGGCGTTAGTGGACGTATAGCTTTGGGTCAACAGAACACAAACGCAATGCAACGTTCAGGCAGTAATAGCAATTTGAATAACATTGGCTCTGGTGGGGGAGGTAGTGGTACAAATGGTGAACGTCGTGCAAATTTCTCCATGTTGGATACAACAGCTCATCTAAACGATCATCGTTCATCGACAACAACTTCAGCGTTTTTTAATAAAATGGGAACCAATAATGCCTCTAAACCGGGTGATGTTAAGAAAATTGTTATTAAAAATTTTAAGGTTTCAGCCAAATATGTTGACATGAAATTACGTGCTGGCAACAAAGAAGCCACCGAAGAAGAACTGGAACAAATACTCGATAAAATCATGGTACTTTTCCGTTTCATACATGGAAAAGATGTTTTTGAAGCCTTCTACAAAAAGGATTTGGCCAAACGCTTATTAGTGGGAAAATCTGCTTCCGTCGATGCTGAAAAGAGTATGCTATCGAAATTGAAACAAGAATGTGGTGGTGGTTTTACCTCAAAATTGGAGGGCATGTTTAAAGATATGGAATTGAGTCGTGATATAAATATTTCATTTAAACAATATGTGGCGAATATGGATGGTGAATTAACGAGTATCGATCTGACCGTGAATATCTTGACAATGGGTTATTGGCCAACATATCCTCTAACAGAGGTTAATATGCCGCCACAGTTGGTGAAACCACAACAGGTATTCAATAAATTCTATTTGGCTAAGCACAGTGGACGTAAATTACAATGGCAACCAACATTGGGAAATTGTGTGCTGAAAGCACGTTTTGATGGGGGACCAAAAGAATTGATGGTTTCTTTATTCCAAGCTTTGGTGTTATTGTTGTTTAATGATAGAGACACTTTGTCATTTGAAGAAATTGTAGCGGCAACAAATATTGAGGATGGTGAATTGCGTCGCACATTACAATCATTGGCCTGTGGTCGTGCTCGTGTTATAACTAAAGAACCTAAAGGTCGCGAAGTGGAAGATAAAGATCAATTCCATTATAATAATGAATTTACCAACAAATTGTTCCGCATTAAAATTAATCAAATACAAATGAAAGAAACGACGGAAGAACAAAAAGCTACCGAAGAACGAGTGTTTCAGGATCGTCAGTATCAAATTGATGCTGCAATTGTACGAATTATGAAAATGCGTAAAACGTTATCACATAATTTACTAATTACTGAACTTTTCAATCAGTTAACATTTCCTGTCAAGCCGGCTGATCTGAAAAAACGCATTGAATCACTTATTGATCGTGACTATATGGAACGTGATAAGGATAATCAAAATCAATACAATTATGTGGCTTAA	MSASKKYKSSETATEILHHQQDTENINNRFRKSADFFGPSTSAAAAAQSNQSASGVSGRIALGQQNTNAMQRSGSNSNLNNIGSGGGGSGTNGERRANFSMLDTTAHLNDHRSSTTTSAFFNKMGTNNASKPGDVKKIVIKNFKVSAKYVDMKLRAGNKEATEEELEQILDKIMVLFRFIHGKDVFEAFYKKDLAKRLLVGKSASVDAEKSMLSKLKQECGGGFTSKLEGMFKDMELSRDINISFKQYVANMDGELTSIDLTVNILTMGYWPTYPLTEVNMPPQLVKPQQVFNKFYLAKHSGRKLQWQPTLGNCVLKARFDGGPKELMVSLFQALVLLLFNDRDTLSFEEIVAATNIEDGELRRTLQSLACGRARVITKEPKGREVEDKDQFHYNNEFTNKLFRIKINQIQMKETTEEQKATEERVFQDRQYQIDAAIVRIMKMRKTLSHNLLITELFNQLTFPVKPADLKKRIESLIDRDYMERDKDNQNQYNYVA
LOC111683173	NC_060954	XP_046810094.1	probable peroxisomal acyl-coenzyme A oxidase 1	1337	11.76	15.98	15.48	ATGAAACACATTCTCTTCGGTGATCTTGAAAAAGGTTATGGTCTCAAACATGAATACCTTGATCATGTGGGTGTTTATAATCGAGCCGTTGAGCAAGTGACTAGTACAGCTAAAAAATTGCGTAAATTACAACAAGAAAGAAATCCAGGAGGAGATGAAATATGGCCAAAAATGTTATATGGTTTGCACAGCCATGGTCTATTCCCTGCCAATAGTCCCCTCTCCACTCACATTACCATGTTTGTGGATGTTATAAAAGGTCAAGGTACCCCTGAACAAATCGAAAAGTGGGGTAAGGCGGCTGAGAATTGTAATATAATTGGTACTTATGCTCAGACAGAATTGGCACATGGCACCAATGTCCGAGGTATACAAACACGAGCAGATTATGATCGTAATACGGAAGAGTTTGTTTTGAATACACCTTGCTTGCAGGCCTATAAATGGTGGCCGGGGGGATTGGGTCACACTGCCAATCATGCCATGGTGGTGGCACAACTTTACATTGATGGCCAGCACAAAGGTATACAAATGTTTATTGTGCAATTGCGTGATTTGGAGACACACATGCCTTTGCCCGGCGTGGATATTGGCGAGATTGGTAAAAAAGTGGGCATGGCTGCTGTTAATCAAGGCTTCTTGGGTCTTAAAAATGTACGCATTCCACGTACAAATATGTTAATGAAAAACGCTAAAGTAATGCCAGATGGTTCATTTCAACAAAGTCCTGCCTCAAAATTATCCTATATGACTATGGTCTACACTAGATGTTTAATAGTAAATTTAGATACTTCTTATCTATTGGAGGCAGCTACTATTGCTACACGTTATGCAGCTGTAAGGAGACAAAGTCCCATAAATCCGGACGATCCCGAACCCCAAATTATGGATCATGTTACACAACAGTTAAAACTTTTCCCCGAAGTCGCTACCGGTATGGCCTACCATATGTCAGCCGAATACATGTGGGAATTATACAATCAAACTGTTGAAGAAATCAATAATGGCAAATATACCCGTTTACCCGAAATGCATGCCTTATCGTGTGCTCTCAAAGTACTCTGTACTACAGATGCCTGTGCGGGTATTGAACGATTACGTTTAGCTTGTGGCGGTCATGGTTTTTTGACTGCTGCCAATATTGGAAATATTTATGGTAATGCTGTGGCGGCCTATACATATGAAGGAGAAAATACTGTACTCTTACTGCAAATAGCAAGATTTTTAATGAAATCCTGGTCGCACTTAAGTGAAGGCAAACCTATGTTGGCAAGTGTTGAGTACTTAAGGCAGGGCTTAAAAACAGACTCATTTCCCAAATGGAACAATTCATGGGAGTGCATTGTTAAGGCTTTACAGTATACCGCAGCACATAAAACCCGTTTGGCATTTAAAAGCTTATCGCGTAGAATGTTAGCCGGACAAACTCAACCAGAAGCTTTTAATAACAGTGGCATAGCACTGATACAAGCAGCTGAGCTTCATGGACGTCAATTTGTGGCCGCCACCTTCCTACAACAAATTACTGGTCCTAAAACTTCTCAACTCTCCAAGAATGCGAAATCATTTTTAGAAGCTTTATTGGAATTGTATTTAGTTAAAACCGCTCTAACACATATGAACGATATTTTACGTTTCATTAATGTTAGTGAAGACGATTTGCAGTCTCTACAAGATCGCTTAGAATTGGCTCTGACGAAAATACGTCCCAATATAGTGGCTTTCACTGATGGCTTCGACTTTCCCGATGGTGTTTTGAATTCAGTTTTGGGTTCTTACGATGGCAATGTTTATGAACGTCTTTTTGAATCGGCTAAAATGAGTCCTTTAAATCAAAAGCCCGTACCAGATTCGTTTGAGAAGCATTTAAAACCATTTATAAAATCAAAATTGTAA	MKHILFGDLEKGYGLKHEYLDHVGVYNRAVEQVTSTAKKLRKLQQERNPGGDEIWPKMLYGLHSHGLFPANSPLSTHITMFVDVIKGQGTPEQIEKWGKAAENCNIIGTYAQTELAHGTNVRGIQTRADYDRNTEEFVLNTPCLQAYKWWPGGLGHTANHAMVVAQLYIDGQHKGIQMFIVQLRDLETHMPLPGVDIGEIGKKVGMAAVNQGFLGLKNVRIPRTNMLMKNAKVMPDGSFQQSPASKLSYMTMVYTRCLIVNLDTSYLLEAATIATRYAAVRRQSPINPDDPEPQIMDHVTQQLKLFPEVATGMAYHMSAEYMWELYNQTVEEINNGKYTRLPEMHALSCALKVLCTTDACAGIERLRLACGGHGFLTAANIGNIYGNAVAAYTYEGENTVLLLQIARFLMKSWSHLSEGKPMLASVEYLRQGLKTDSFPKWNNSWECIVKALQYTAAHKTRLAFKSLSRRMLAGQTQPEAFNNSGIALIQAAELHGRQFVAATFLQQITGPKTSQLSKNAKSFLEALLELYLVKTALTHMNDILRFINVSEDDLQSLQDRLELALTKIRPNIVAFTDGFDFPDGVLNSVLGSYDGNVYERLFESAKMSPLNQKPVPDSFEKHLKPFIKSKL
LOC111683172	NC_060954	XP_046810093.1	syndecan	74	1.03	1.32	1.36	ATGTTGCTCGGTTTGTTACACGATGATTTAGAAAAAGATCACGATTTTTCTGGTTCCGGTTTTGGTCCCGATGACGAGGATTCTGATAGTGATTATCATCACAATACGCATAAACATCAAACGGGTAAATCAAATATAAATAAGAATATTGATGACAACGATTTCATAACCACAAGTAGAAATAATCAAAATCAAAACAATATTCATCAAACATCATCAAATAGCGGCATCAATAATAATAACAATAATCAAGGGAATACAGGCTTCATCAGTTCCGGTGGTAGTTCGGCAACAAGTGGTAACACTGGCCTTAATACAATCGAAACAAATAATCATAAAAAACAATTCAATTCCTCTATTTCATATCCTTCCACACCAAATGATTCTAATACCAACACAACAACTACTACTACCACTATTTCCCATCACCAATATCACAACAATAATCATACAATCCAAAAACAACAAATACACACACCTATTACACAACACCAACAAAACACTTCCCATATTGTTCCCTATTTCCCAGACAAAAACAACAACAACCAGCAAAATCATGGCAAAATTGTACCACCACCCCCCATTCACCATCACGATGATGATGATTTCAATATTGAGGAAGAAGAAGAGGGTCGCATTTTAGCTGGCAGCGGTGATGGCGGTCTCATTGATCGTGGTAACGACAATGATGACGATGATCATACTGGCGATGTCGATGAAGATACAGGTGATGAACTGCCCGATATTACAAAATATCAACACGGCATCTTTGATTCAGCCGCTCCGCCCAAAACGGATCAAGAACATTCCAAAACCCACGATAATGATGATGATGATTTCGAAGAGGAGGAAGATTTCGATCATAATCAACCAATTGATCATGATGATGATGATGAGGACGATCATGTCGACAAAACACATTCCGAAGATGATGGCACTGAAATTTATACCGATAATACTGATGAATCTAGCACAGGATCGTCATCATCATCTACTACCGAAAAACGACCTGGTGGCATTAATACTCAAGGAGGCACCAATATACACGATTTGGATACAAACAGCATCAACAGTTTGCCACCAGAGACTAAAATAATCGAACAGACCACAGGCAACGAAGTTTTAATCATGAATGCCAACGATGACGATAGAACGGCGAGCTTCTTTGCTCAACCAGGCATTTTAGCGGGTATGTAA	MLLGLLHDDLEKDHDFSGSGFGPDDEDSDSDYHHNTHKHQTGKSNINKNIDDNDFITTSRNNQNQNNIHQTSSNSGINNNNNNQGNTGFISSGGSSATSGNTGLNTIETNNHKKQFNSSISYPSTPNDSNTNTTTTTTTISHHQYHNNNHTIQKQQIHTPITQHQQNTSHIVPYFPDKNNNNQQNHGKIVPPPPIHHHDDDDFNIEEEEEGRILAGSGDGGLIDRGNDNDDDDHTGDVDEDTGDELPDITKYQHGIFDSAAPPKTDQEHSKTHDNDDDDFEEEEDFDHNQPIDHDDDDEDDHVDKTHSEDDGTEIYTDNTDESSTGSSSSSTTEKRPGGINTQGGTNIHDLDTNSINSLPPETKIIEQTTGNEVLIMNANDDDRTASFFAQPGILAGM
LOC111676949	NC_060954	XP_046810092.1	calcineurin subunit B type 2	431	18.72	32.01	24.63	ATGGGTAACTGTAATATGAAAAACATAAAACATAGTGGAAATGAAACTTCTCTGCCAATGGAGATGTGCTCCAACTTCGATGCTGATGAAATACGTCGTTTGGGTAAACGTTTTCGTAAACTTGATTTAGATAATTCTGGTGCCTTGAGTGTTGATGAGTTTATGTCATTGCCAGAATTGCAACAGAATCCTTTAGTACAGCGTGTCATTGATATTTTTGATGCTGATGGTAATGGTGAGGTAGACTTTAAGGAATTCATACAAGGTGTATCACAATTTAGCGTTAAAGGTGATAAACTATCAAAACTACGTTTTGCATTTCGTATTTATGATATGGATAATGATGGTTACATATCAAATGGTGAACTATTCCAAGTAATGTAA	MGNCNMKNIKHSGNETSLPMEMCSNFDADEIRRLGKRFRKLDLDNSGALSVDEFMSLPELQQNPLVQRVIDIFDADGNGEVDFKEFIQGVSQFSVKGDKLSKLRFAFRIYDMDNDGYISNGELFQVM
LOC124420637	NC_060954	XP_046810091.1	ARF GTPase-activating protein Git-like	161	3.19	4.28	4.19	ATGACTAATTTTGAAATGGAGACATTACGTAAACAAATCAATGAATACGTTAGCGAAATCAATCAATTAAAGACTGTTGTACAAAAGCTATCGAACGAAAATACCGAATTGAAATCGAAATTTTCAACGGTGCAACAACAACCATCGAAATCAGCTTCAAATAACAGTGTCTATGATGAACCATTACGTATTGAAAACACTGAAAATGATCATGAACCTCATTCTTTGCCTGAAGGCTTAAATGCAAGTTTAGGTACTAATAACAGCAATCCAGGGACAACAGCTGCAGCAGCAGCGGCATCTGCCTCGTCCTCTTCATCGGCTACAAATTCACAACAATCAACGATTAAACGTCCAGCCAGTATGTACGAACGACGTCTTCAGCCTAGTTTAACAAAAACAAATGCTGATACACGCAACACCACTTCTATGTATCAAATGGCTGCCGATAAATCCTTTACCGAGGAGGTCAATCAAAAGACAGACATTGTAACGCATCGCCTTAAAGAGCTAATACATTCAATGCAGGATCCGAATAATCGTGAAACATTAGTACCCTGTGCTGAGCGCATACGGGCCGCCGTTTTGGAATTAATTAATGTTTTCACCACACCGACCAATTGCAATGAAACCATACGTGAAACTCTAATGCAATTGACACGTAATAATATTTTAATACAACATAGTTGTGAAAATTTACGCAATTCATTCGATACGAATGATAAACCGCCATTGAAAAATATACAAAGGATGTACGTGAATGTGCGTATTATATTAGCCAGTGCCACAAAAACTTTAGTTTTACACTTGGAACTTAGATTTGTAATATGTACAATGATATGA	MTNFEMETLRKQINEYVSEINQLKTVVQKLSNENTELKSKFSTVQQQPSKSASNNSVYDEPLRIENTENDHEPHSLPEGLNASLGTNNSNPGTTAAAAAASASSSSSATNSQQSTIKRPASMYERRLQPSLTKTNADTRNTTSMYQMAADKSFTEEVNQKTDIVTHRLKELIHSMQDPNNRETLVPCAERIRAAVLELINVFTTPTNCNETIRETLMQLTRNNILIQHSCENLRNSFDTNDKPPLKNIQRMYVNVRIILASATKTLVLHLELRFVICTMI
LOC124420636	NC_060954	XP_046810090.1	ras-related protein Rab-3-like	8	0.34	0.53	0.45	ATGGCAAATGCTGGGGATCCAAAATGGCAAAAAGATGCTGCCGATCAGAATTTCGATTACATGTTCAAATTGCTGATAATCGGTAATTCAAGTGTGGGTAAAACGAGTTTTCTGTTCCGCTATGCCGACGATAGTTTCACATCTGCCTTTGTGTCAACGGTTGGCATCGATTTCAAAGTGAAAACAGTTTTTCGTCATGACAAACGTGTGAAACTACAAATATGGTTAAATCTACCCCACCAAAGATTTTCTGCGTATCCTTTGCAACATCATCAGAAGCAGCAGCCAACAGCAACTGAAGCAGAATTAGACGCTGCAGCAGTAGTAGATTTAGTATCAAATACCAGCGCAGTAGATGTACAACAACAGCTACTAACACAATACAACTTCTAA	MANAGDPKWQKDAADQNFDYMFKLLIIGNSSVGKTSFLFRYADDSFTSAFVSTVGIDFKVKTVFRHDKRVKLQIWLNLPHQRFSAYPLQHHQKQQPTATEAELDAAAVVDLVSNTSAVDVQQQLLTQYNF
LOC124420635	NC_060954	XP_046810089.1	toll-like receptor 4	5	0.05	0.09	0.07	ATGTTAAATAAAAAATCATTTGATTTATATAAAGATGAAAAAAAGACCAAAACTACTGAAAGATTATATCAACCTAAGAAGTTTCGTTGGTGTAAATATATTGTTTTGCCTTTATTATTTGGTTTCATTTTATTATTGATTTTAACAAATGTCGATTTTACCGGTGAAGCCTATAATAAAAATCAGAATTATGTTGAAGAAAATACCAGAATGTTTTCACCGGATCAAAGTTTTGCACAACCGGATGACAGAATTTATTCATCGGATAAAACCATTATGGGCTCTTTAGGACATATAAAATCCTCAATATCACGTGCATTAAACTGCATACAATCTACGGATAGCTGTTCTCTCACTTGTGTTGGTGGTAATATCAATAATATTTACAAACAATTGGAACCGCTGTATAAATCATGTAATAAAGATTTAGATTTAATATTGATTGATTGTTCATTGCCCTCGAGTAGACTGAAGGCCAGTTTCTTTCAAGGCAATTATTATTTAAAAACAATCAATTTTACCAATTGTAATTTAGCCGACATCGATAATCAAGCATTTGCCCAGAAATCTGTTAAAAATCTAAGAAATTTAACACTAATCAATACAAGTTTTTCAACATTAGATATGAGTACCTTTGAGGGTTTACAGCGATTGGAGTATTTCTATTTGCTCAATAAGATAACCTGGTCTACATTTAAGGGTGATGGATTTTTATTTTATTTTTCTGACACCCTTACCTCGTTGGTCATACAGCAAGAGGCTTCCAAATCTACTGTTTACGATCCTTTGCCTTGGCTACAGGGTGCAGCAATGAAACGTTTGACCTTCGTAAACTTGGCTAATAATAACTTTCAAAATATTTTACACAACAAAACTTTTGCAACTTTAACTGCTGTACAATATTTGGATTTATCATATTGTTCGCTAACTTTTCTAGAAGTCAATGTTTTTGATAGCATTCTTAAGAGCCTCAAACATTTAGATTTAAGTAATAATCATTTGGCCACATTGCCGTCAGAAATGCTAAGGCAGATGAGTGGTTTAGAGTTAAATTTATCCTTTAACTATTGGTTATGTACCTGTAATAATAAAGAAATGTTGCAAATCATTAAATGGAAATTGGTGGACTTGAAACTTTTGGATGAAAGAAATATCAAATGTTATACACCAACAGAATGGCGGGATGTACCGGTCAATGATTTAGTTTTAGATTGTTTAGTAAGCACTACGTTGGGTATAAGCTGGACTACTGGTGGTGAAATTACGGAAGAATCAACAGAAAATACATCCGAAACTACAACAGTAATACCAACAACCGGGTGTCTGGATAATTCCACTATAACAACTATAACCTCAGGTGAAATTAGCACCACTAGTGACTCCAGCAGTAGTGAATCCAGCAGCAGTAGTCAGACATCTGAAGAGACAAATGAAACATCAGGAGAAAGTTTTGACACAACAACAAAAATTTACACAACTACTACACCTAAGACAACTACACCCACCACTACTAGGACAACTATATTTTATACGACAACCACTACAAAACGGCCTACAACCACCCGCCTATTTCTGCAACAGCAATAA	MLNKKSFDLYKDEKKTKTTERLYQPKKFRWCKYIVLPLLFGFILLLILTNVDFTGEAYNKNQNYVEENTRMFSPDQSFAQPDDRIYSSDKTIMGSLGHIKSSISRALNCIQSTDSCSLTCVGGNINNIYKQLEPLYKSCNKDLDLILIDCSLPSSRLKASFFQGNYYLKTINFTNCNLADIDNQAFAQKSVKNLRNLTLINTSFSTLDMSTFEGLQRLEYFYLLNKITWSTFKGDGFLFYFSDTLTSLVIQQEASKSTVYDPLPWLQGAAMKRLTFVNLANNNFQNILHNKTFATLTAVQYLDLSYCSLTFLEVNVFDSILKSLKHLDLSNNHLATLPSEMLRQMSGLELNLSFNYWLCTCNNKEMLQIIKWKLVDLKLLDERNIKCYTPTEWRDVPVNDLVLDCLVSTTLGISWTTGGEITEESTENTSETTTVIPTTGCLDNSTITTITSGEISTTSDSSSSESSSSSQTSEETNETSGESFDTTTKIYTTTTPKTTTPTTTRTTIFYTTTTTKRPTTTRLFLQQQ
LOC124420634	NC_060954	XP_046810088.1	uncharacterized protein LOC124420634	2	0.01	0.02	0.02	ATGAATGTGGATTTTAAACATACGATTAAACGTAAACATTTTAATAATCATACTAACAAGTTTAGTAAGAATAATTTAAAACCAAATCACAATTTCGACCCAATATGGGAGACAAACTTACAAACTACCACAACTATTGATGGAAACATAAGCACAGAGTTATCAGAAAGTAGAGAAACTGAAAATGAACCTGATCAAGTTAAAAGTAGTGATATGATCAACAGCATTCCATTTCTAATAAATTTGCCTAATACATTATTACCTAATGCCATCGGTTGTGTAGAATACGTAGAAAATTGCACTTTATACTGCATAGATGGTAGTGTCAGTTATATCGATGATGATTTAGATATTTTACAAAGCAAATGTAATAATATCGATTTAAGTTTAATTGTGGAAAAATGTGAATTTGTTTCGGGTATTTTACAACAGTCGTTCTTTTTTGGTGATTTCTCATTGGGATATTTTTCCATAATTGAATGCAATTTGCAGACAATTAAAGCAGCCACTTTCAAACATAATAATGCTAAAAATATACAAACTTTAATATTGAGAAATAATCAATTGATAACTTTGGATGAAGGCTGTTTTGATGGTTTAACTAATTTAGTAAATTTTGAATTTGTACAAATGCCTGTAAATGAGGTATTTAAGGGAAAGTTGTTTCTTAAACCATTGGCAAATAGTCTAAAGAAAGCTGTTATACAACCGGCTATAAATAGCAGTGATGTAATGGATCCTTTGGTATGGTGGTTGGATTTAAAAATGATTTCCTTAACGAATTTAGATTTAAGTAATACTAATCTGCAAGGACCTTTAAAACTAAATACCTTTCAAGCTTTTGAGTCATTGGAGTATTTGTTATTATATAACTGTAACTTGCATAGTATTACAGCGCCCGTATTTGATTTTATTGTTGACACCCTAAAATACATCGATTTACGTTACAATCATTTGCAAACTTTAGATTCCATATTTTTACAAAAGTTTACACTCGCTCACATAGAAATGGTTCTAAGTCCAAATGATTGGAATTGTGAGTGTGACAATGAAATGTTGCAATATTTTTTAGAAAATGATAGTAAATTAGCTAAAGATATAGTGTGTAAAGCTCCGGAAAAATGGCATGAAATGGAATTGATAAAGGTGGTAACTGAATGCAAGGAAAGCGATACAACCACAGCTAATAGTAATGGTGGAACATACTCCATGATACCACCAATTACAACAACTGTTATAACTACAATTTCTACCACTTATATCACAACAACAAACTACCCCATTAGCACTGAAGATACAAACGATGCAACCACTCATCCAACTACAAGTGCTACACCAACAATCGGGAACCCCACCACTATTACTACAAGTACCACTTCAAAAATACCTTCTTATCTTATTTCACTTAAATGCTATTCGAATATTGAGGAAGAAGGAACGAAATATGTCATCAAGCCAAATGCAAATTTCTCTATATTTGACAACTCCTCTAACAGTGTTCAGATAAATATAGAGGTAACAGCCTTACTCCAAGACTTCTTAATACTGTATTTTACCAACTCTAGCGATAACAAGACTGTGGCCGAAACACTTGACAAGGAAGCAGCATCAAGCAATATCACAGTCATTATAAATGATTTAAAACCTTCCAGCTCGTATATATTTTGTTTGATAAAGCTAACAGCTGTAGCAATATCACCCTTTGATTGTCTGGGTCATTACATCAAAGGTTCTGAAGCTAATACATCTTGGCTGCTAACACCAGATAAAGTTTGGTTCATTACCTCTTCTACAGTAATAGCTTTACTACTATTTATTGTAGCTATAGCTTTAGTCTACATACTACTACGTCAAAATCCTCACTGGCTTTTACAACAACGTAATGCTAGAATATTGCCCATACATAATAGTAAACGTAAAGTTTTGTTAGTATCTAAAAAATCTTGTTTTGGATATATAAGTCCCAATCTGTCACCCGTATCTCAAAGGTCATCAAATTATTTAAAATCCTTACCACCCATACAGGAAACTAATAACTACGATATCGAAAATTCGCTATATTCTTCTCAACTTACAGCGCCCACGATGAGTGCTCCAATTTTACCGCCTTTACATCAGCCACCTAAAGCCCAAATTTCAAGGAAATGTACCAATACTTCCTATTCTCCGCTAACCAAATGTAGACGTTTGCCGAGAGGTTCCTCACAAAATAGAAACTATTTGAATGTTATAGAAGATGATCCCGAATATCAAACAATTGATCATTATGAAACAGTAAATTGA	MNVDFKHTIKRKHFNNHTNKFSKNNLKPNHNFDPIWETNLQTTTTIDGNISTELSESRETENEPDQVKSSDMINSIPFLINLPNTLLPNAIGCVEYVENCTLYCIDGSVSYIDDDLDILQSKCNNIDLSLIVEKCEFVSGILQQSFFFGDFSLGYFSIIECNLQTIKAATFKHNNAKNIQTLILRNNQLITLDEGCFDGLTNLVNFEFVQMPVNEVFKGKLFLKPLANSLKKAVIQPAINSSDVMDPLVWWLDLKMISLTNLDLSNTNLQGPLKLNTFQAFESLEYLLLYNCNLHSITAPVFDFIVDTLKYIDLRYNHLQTLDSIFLQKFTLAHIEMVLSPNDWNCECDNEMLQYFLENDSKLAKDIVCKAPEKWHEMELIKVVTECKESDTTTANSNGGTYSMIPPITTTVITTISTTYITTTNYPISTEDTNDATTHPTTSATPTIGNPTTITTSTTSKIPSYLISLKCYSNIEEEGTKYVIKPNANFSIFDNSSNSVQINIEVTALLQDFLILYFTNSSDNKTVAETLDKEAASSNITVIINDLKPSSSYIFCLIKLTAVAISPFDCLGHYIKGSEANTSWLLTPDKVWFITSSTVIALLLFIVAIALVYILLRQNPHWLLQQRNARILPIHNSKRKVLLVSKKSCFGYISPNLSPVSQRSSNYLKSLPPIQETNNYDIENSLYSSQLTAPTMSAPILPPLHQPPKAQISRKCTNTSYSPLTKCRRLPRGSSQNRNYLNVIEDDPEYQTIDHYETVN
LOC124420633	NC_060954	XP_046810087.1	uncharacterized protein LOC124420633	1	0.05	0.05	0.06	ATGACTGAAATAAAGGATAAAGACAAGGATAAGTTAAAAATCGAGGATATAAAAAAGGATAAAAGAAAAGAATTTGCAAGTAAAGAAAAATCACTAACTTGTATGAATCAAAAACGCTTACAATTATGTGCCTGGGTTTTACTAACTGTTGGACTTTGTATTGTTGTTACCACATTTTATTTGGCCATACAACAAAATCCCAGCTATAATAAATCCGTAGCAGCTGGTGGAAAATTATTGGATGATGTTTCAGATTTATTACCAAATAATGAGGAGGATCACTATGGTGGCACCGGCCACTTTAGCCTTGAGGATGAAGCATTAAGTTCTAATAAAAGCGGACGGTAA	MTEIKDKDKDKLKIEDIKKDKRKEFASKEKSLTCMNQKRLQLCAWVLLTVGLCIVVTTFYLAIQQNPSYNKSVAAGGKLLDDVSDLLPNNEEDHYGGTGHFSLEDEALSSNKSGR
LOC111682861	NC_060954	XP_046810086.1	uncharacterized protein LOC111682861	66	0.51	0.66	0.67	ATGTCGATTTTTAGCATTAAGTTAAGCGATTTATATGAAGCTATTGGAAAAAATAAAAATGGCTGCCAGGAGAAACTATGCCAAATAGCCTGTACGAGTGTTGTAAATGTATATGCAGCTGTACACGAAGTCGTCAAGGCAAGTTCCTGTCCCTCTTTCGATGCACTTATACTAGAGAAACAAGATTTTCCCATGGGTGTTTTAAAGAATTATTGGTTGGCTTCCAATATTACATTCTACGAAGTTTCAATACGTTTCGGCAATATCACCAAAATAAAAAGTAGTGCTTTCAATTCACCACTTTTTCGTAATACATTTGTACTTTCACTGGCCCATATGAATATAACAAAAGTAGAGAGTGGTGCTTTGTTGGGACTTTACAGTCTCAGGTATTTGACTATCAAGTCACATATACAAAAGTTAGCACCATCCATCTTCCAACCGGTACAGACGACTTTGATGAATTTGAAATTAAATGCAAATTTAAGAATTAATGGAAATGGCAGTCTGTTCGGTGTAAGCTATATGCCCAATTTAATATATTTGGATTTAAGTAATAATATTTTCAATGGTTCCCTGAGCAAGCACTTATTCAAGTCTATGCCAAATTTGAAATATTTAGCCATAACTGAAAGTCAAATAGAGCATATAGAGGAAGATGCATTTGAAGATTTAAAAGAAAAGTTGGCGTTTGTAAATCTTTCGAAAAATTTGTTGACCACTTTGTCGGCAACTGTTTTGGAACCCATACTTGTGACTCAAGGGGTAGCCATGTTAAATTTGGCCAATAATTATTGGATTTGTAGTTGTCAGCTGCAAGACTTGGCTAACCTTTATAAGGAATATCGCCAACAGTTTATGGAAGTATTGTACTGCAAAGCTCCTCATCATTTGTATGGCGTATCACTGGATGAAGTTGACTTTGAAGAGGAAAATTGTTTAGTAACAGGTACAACCCAACAAGACACAGTAGAAGAAAAAGAACTGGAGACGGTGACAGAACCTGAAACTTCGACTATTGAGTCTACTACCTCAAAAAATGATGGTAGTGGTAGTAGCTCGCCTGTAGAGAACAGTAGTGATTATGTACAATCTAATGAATTGTCATCAACTGAATCTTCTAAAATTTTAAAAATGCGTTGCTTTGATCCCAATGCATCTGGTCAAACTTCACGAGAAGCGAATATTTTGCCCTCCGATGAACCAGTTGAATCTAGTGTTGAATTATTTAGTGATAATTCCGAACATTTGCAATTACCAGCTCCCACATATGATTTTGAATTACACCTAATACCTGAAAACAATAGTGTGATTGTCAGCATAAGTACACCTTCGCAATTTGGCATTTTGGTCATTTGGTTTAGTGAACAATTGGAATCATCGGTTATTGTTTACGATGAAACTTCTTTGGATTACGAATGTAAACGTTATGATGCACCCGACTTAATTGTTGGTCCACTGCAGGAAAATACCACCTATACATTTTGTTTGTTGGGTGCTATGGAGAATGATATTTCACCCTTTGATTGTTTGCCTTTACATGTACCGCTTAAGCGGCAGGAAAACATATGGATATCAGAGGATAATAAACAATTTACGATTGGCATGTTATGTTTGATATTTCTATTATCTACCATAGCTGGGGCATTGATTGCTTACTTTGGCATTAAGGCATATCCGGATCTCTTAGAGGGCTCTAAAAATGTTTTAGTTGTTAAGAAACCCGATCAGGCTTGTTATGTGGCAACTATTTCCGAAACAGAATATCAAAAGCAGAATTCACTTAAGAAGAGAAAACCCTCGACCAAGGAGTTGACCATAAAGAAACAATCTTCTATTAAACTTCCTCTACCCGATACACCACCTGCTGAAGCATCACCCTCACCCTATCGCATGTCCGTTAAAGACTTAGAGAGATTATCTAGTTTAAAATCATCTTCCACTTGCTTTGAAGACACCTTTCCCAACTATAATTTCGCCGATGACGAGTATGAAACCCCCAAAGTATGCAACGATGAATATACAGCCGAACAACGTAGTATTCCAAATATGTATGGCATGAGTCCAAGATCTCCACCTCCTCTACCCAAACGTAATTCGAATGTCTCAAATAGTCCCACTTTGGTGATAAATCGTTTTTCCAGTAATGTTGATTAG	MSIFSIKLSDLYEAIGKNKNGCQEKLCQIACTSVVNVYAAVHEVVKASSCPSFDALILEKQDFPMGVLKNYWLASNITFYEVSIRFGNITKIKSSAFNSPLFRNTFVLSLAHMNITKVESGALLGLYSLRYLTIKSHIQKLAPSIFQPVQTTLMNLKLNANLRINGNGSLFGVSYMPNLIYLDLSNNIFNGSLSKHLFKSMPNLKYLAITESQIEHIEEDAFEDLKEKLAFVNLSKNLLTTLSATVLEPILVTQGVAMLNLANNYWICSCQLQDLANLYKEYRQQFMEVLYCKAPHHLYGVSLDEVDFEEENCLVTGTTQQDTVEEKELETVTEPETSTIESTTSKNDGSGSSSPVENSSDYVQSNELSSTESSKILKMRCFDPNASGQTSREANILPSDEPVESSVELFSDNSEHLQLPAPTYDFELHLIPENNSVIVSISTPSQFGILVIWFSEQLESSVIVYDETSLDYECKRYDAPDLIVGPLQENTTYTFCLLGAMENDISPFDCLPLHVPLKRQENIWISEDNKQFTIGMLCLIFLLSTIAGALIAYFGIKAYPDLLEGSKNVLVVKKPDQACYVATISETEYQKQNSLKKRKPSTKELTIKKQSSIKLPLPDTPPAEASPSPYRMSVKDLERLSSLKSSSTCFEDTFPNYNFADDEYETPKVCNDEYTAEQRSIPNMYGMSPRSPPPLPKRNSNVSNSPTLVINRFSSNVD
LOC111688150	NC_060954	XP_046810085.1	uncharacterized protein LOC111688150	8166	44.56	63.48	58.63	ATGATACCCGGTCCCAGTATACAAGTGTGTGAAAATGATAAAGTTGTCATCGATGTTGAGAATCATATGGAGGGTATGGAAGTTACCATTCATTGGCACGGTATCTGGCAACGTGGCTCTCAGTATTATGATGGTGTACCGTTTGTAACACAATGTCCCATTCAACAGGGTAATACATTCCGTTATCAATGGACCGGTAATGCTGGTACTCATTTCTGGCACGCGCACACAGGTTTACAAAAATTAGACGGTCTCTATGGCAGTATTGTCGTAAGACAACCACCATCACGTGATCCCAACTCTCATCTCTATGACTTTGATTTAACCACTCACATTATGTTGATCAGTGATTGGTTACATGAAGATGCTGCTGAACGTTATCCCGGTCGTTTAGCTGTCAATACCGGTCAAGATCCCGAATCATTATTGATCAACGGTAAAGGTCAATTCCGCGATCCTAATACAGGTTTCATGACAAATACCCCCTTGGAAATATTTACTATTACACCTGGTCGTCGTTATCGTTTCCGTATGATCAATGCTTTCGCTTCGGTGTGTCCAGCACAAGTAACAATTGAAGGTCATGGTTTGACAGTTATTGCTACAGATGGTGAAGCAGTACATCCGGTTGACGTGAATACGATTATATCGTTCTCTGGTGAACGTTATGATTTTATTATAACAGCCGATCAACCAGTTGGTGCTTATTGGATACAATTGAGAGGTTTAGGTGAATGTGGTATCAGACGTGCACAACAATTGGCCATATTGCGTTATGCTCGCGGACCCTATCAACCAGCATCAGCGCCACCAACTTATGATGTTGGCATACCACAGGGTGTGGTTATGAATCCTTTGGATGCCCAATGTAATACCCAACGTAATGATGCCATTTGTGTGAGTCAATTGAAAAATGCTTTGGAAATTGATCGTGGCATTTTGGCGGAAAAACCCGATGTAAAAATCTTCTTGCCCTTCCGTTTCTATTTGTACAGACCCGAAGAATTGTTCCAGCCCAACACCTATAACAGATTTTTAGTTGCTCCTACTGGTGATCATGTTATTTCATTGATCGATGAAATTTCTTATCTATCGGCACCTGCACCCTTAACTTCTCAATTCAATGATATTAATCCTGAACAGTTTTGTAACGGTGATAATAGACCAGCTGATTGTGGTCCTAATTGTATGTGTACTCATAAAATTGATATTCCCTTGAATGCTGTTGTTGAAGTTGTTCTCGTTGATGAAGTCCAACAACCCAACTTATCACATCCCTTCCATTTGCACGGTTACGGTTTCAGTGTAGTGGGTATTGGTCGTTCGCCCGATACCAACGTCAAAAAGATTAACTTAAAACATGCCTTGGATTTGGATAGACGTGGTCTCTTGCACAGACAATACAATTTACCACCCACCAAAGATACCATTGCGGTGCCAAACAATGGTTATGTGGTATTAAGATTTAGAGCTGATAATCCTGGTTTCTGGCTATTCCATTGTCATTTCTTGTTCCATATTGTTATTGGTATGAATTTAATTTTGCAAGTGGGTACAAATGCCGATTTGCCACCAATACCACCAGGTTTCCCAACATGTGGTGATCACACGCCTCCTATACCTATTAATGTACTCAATCCTCTAGATGCCATTTGTGATCGAAAACGTACAGATGCTATATGTGTATCGAATTTGAAAAATGCTAAAGCTGTGGATAAAAGTGTTTTAGTGGAAAGACCCGATGTGAAAATCTTCTTACCATTCCGTTTCTATGTCTATGAACCGAAAAATCTATTTATACCCAATACATATAATAAATATTTGGTGGCTCCTAGTGGTGATCACTTGACATCGTTAATAGATGAAATTTCCTATGTAGCACCACCATCACCGATGCTCTCGCAAATACATGACATACCGCCAGAGCTATTCTGTAATGGTGATAATCGTCCACCGAATTGTGGACCCAATTGTGAATGTGTCCACAAAGTTGATATACCATTAGGAGCGGTTGTGGAAGTGGTGTTAGTCGATGAGGTGCAACAGACAAACCTCAGTCATCCATTTCATTTACATGGTACGGCATTCTATTTGGTTGGTTTGGGTCGTTCTCCCGACAAGTCTATCAAGAAAATCAATTTGAAACACACTTTGGAATTGGATCGCATGGGCATGATTGAACGTGATTTTAGCCAACCGCCTCTGAAGGATACCATCGCTGTACCCAATAATGGTTATGCTGTTATGAGATTTCGTGCTGATAATCCTGGCTACTGGATGTTTCATTGTCATTTTCTGTTTCACATTGTTATAGGCATGAATCTGGTCTTTCATATCGGTACTCATGCAGATTTACCGCCCGTACCCGATGCATTTCCTACTTGTGGCGATCATAGACCTCCTGTGTCTTTATTTATAAAACAAATCGTAATTAATCTCCGTAAAATTCTCCCACCCCATACAGTTGCCTCCGATGCTGATCACTTGACATCGTTAATAGATGAAGTATCGTATATATCACCACCCTCACCGGTACTCTCACAATACGATGACATCCCAAAGAGTTACTTTTGTAACGGTGATAATCGTCCCGCCGACTGTGGCGAAAATTGTGAATGTGTCCATAAAATAGATATACCACTCGATGCTGTCGTCGAAGTAGTACTTATCGATGAGGTTCAGCAAATCAACATTAGTCATCCGTTTCATTTGCATGGCATGCCGTTCTATGTCATCGGTATTGGTCGTTCACCCGATGAGGAAACACAACGTATGAGTTTGAAACTGGCACTTGATCTAGATAGACGTGGTATATTAAATCGAAAATTTCTTATGCCCTCGCTAAGAGATACGGTAGCGGTGCCGAATAATGGTTATACAGTTATAAGATTTCGTGCCGATAATCCGGGCGTTTGGATGTTTCATTGTCATTTTCAATATCACATTGTTATCGGTATGAATTTACTATTTCAAGTGGGCACGAAAAAGGATTGGCCACCAGTACCAGCTAATTTTCCCAAATGTGGTAATTTTGTACCGCCCATAACGTTACATTAA	MIPGPSIQVCENDKVVIDVENHMEGMEVTIHWHGIWQRGSQYYDGVPFVTQCPIQQGNTFRYQWTGNAGTHFWHAHTGLQKLDGLYGSIVVRQPPSRDPNSHLYDFDLTTHIMLISDWLHEDAAERYPGRLAVNTGQDPESLLINGKGQFRDPNTGFMTNTPLEIFTITPGRRYRFRMINAFASVCPAQVTIEGHGLTVIATDGEAVHPVDVNTIISFSGERYDFIITADQPVGAYWIQLRGLGECGIRRAQQLAILRYARGPYQPASAPPTYDVGIPQGVVMNPLDAQCNTQRNDAICVSQLKNALEIDRGILAEKPDVKIFLPFRFYLYRPEELFQPNTYNRFLVAPTGDHVISLIDEISYLSAPAPLTSQFNDINPEQFCNGDNRPADCGPNCMCTHKIDIPLNAVVEVVLVDEVQQPNLSHPFHLHGYGFSVVGIGRSPDTNVKKINLKHALDLDRRGLLHRQYNLPPTKDTIAVPNNGYVVLRFRADNPGFWLFHCHFLFHIVIGMNLILQVGTNADLPPIPPGFPTCGDHTPPIPINVLNPLDAICDRKRTDAICVSNLKNAKAVDKSVLVERPDVKIFLPFRFYVYEPKNLFIPNTYNKYLVAPSGDHLTSLIDEISYVAPPSPMLSQIHDIPPELFCNGDNRPPNCGPNCECVHKVDIPLGAVVEVVLVDEVQQTNLSHPFHLHGTAFYLVGLGRSPDKSIKKINLKHTLELDRMGMIERDFSQPPLKDTIAVPNNGYAVMRFRADNPGYWMFHCHFLFHIVIGMNLVFHIGTHADLPPVPDAFPTCGDHRPPVSLFIKQIVINLRKILPPHTVASDADHLTSLIDEVSYISPPSPVLSQYDDIPKSYFCNGDNRPADCGENCECVHKIDIPLDAVVEVVLIDEVQQINISHPFHLHGMPFYVIGIGRSPDEETQRMSLKLALDLDRRGILNRKFLMPSLRDTVAVPNNGYTVIRFRADNPGVWMFHCHFQYHIVIGMNLLFQVGTKKDWPPVPANFPKCGNFVPPITLH
LOC124420632	NC_060954	XP_046810084.1	uncharacterized protein LOC124420632	2	0.02	0.03	0.03	ATGAATTCTACGGAAGATGATTTGAAAATAAGAATTTTTAATAATTCCAAAAATGACAATATTAAATTGGAATATGAACAGGAAATACACACCCGTTTAAATGGGGAATTTAATGAAGTTTATAACTTAAGTTTACAAACTTTAACGTTGTATTGTGATAGTCCAGAATTTGATAGAGAAAAAGGTTTTGGTTTTAAAATAACAATTTCTATTTGTATAATAATAATTATAATTAATATTGGTTCATCTATATTTGACGGTTATCTAAAATCTTTACAATCTATAGAAAATGATGATATATATTACAAACGTATGCATGCTAATCAAGTTACCAGATTTTTAACCTCATTCTCTATATATCGAAATTTTTGCCGCCTCCTAACCCCCAATAAAAGCGTTTCCGGTACAGATCTAAGTTTTCTAGATGGTTATCGTTCGATACTTTCATTTCTTATAGTTTATGAACACACGTATTATTTACAGTTTGTGCATTTAAGAAATCCTCAATTTTTTGAAAATTTATATCATCAATATTTTATGAAATTTATGCTGCATGGTATGGTTATTGTTGAGTTATTTTTCGTATTGAGTGGTTTAATGCTTTATGTAAAAATGGAAAATGGTCAGTATATTAGAAGGGATACGAGGATAAAAACTTGTTTTAAAATTTATGTTAAACTATTGTTTTCAAGATATATGAGATACTTACCATCTTTGGCATTTTTAATTTTAATTAATACCAATATTTTCCAATATCTGCAAACTGCTCCCTTTAGCAGATTTATAATGGAAACGAATTATTATCTTTGTAGTGAGTACTGGTGGAAAAGTTTATTAATGTTTAATAATTTCGGTATTAATGATACGTGTTTAAATCATACTTGGTATATTGCGGCCGATTTTCAATTATACGCATTTTACCTGATAGTGCTAATATTTACTTCAAAATATCCCAACTGTAAATTATGGACCTATTTAATTATTGCAACTTTGTCAGCTTTTATACCGGTTTTTATAAATTATAAATTAAAATTAGATTCCATTGCCTTTATGCGCCTGGATTTTCGTTATTTTTATCTTATTAATATTGAAACTGGTTCACACTTATATTTGCCCTCCTATACAAATTTACATGGTTTTCTAATAGGGATTTTATGTGGTGAATTGTATATGAAATATTTGCGTAAAAAGCCAAAAGCTAAAAAATCATTGGCGAAGATATTGAAATATTCCCCGTATATAGGATGGCCCTGTATATTCGGTATATTTTATGTGGGCACTACAGTGTTGTGGCAAAAGCCCACTATTTGGACGGCTCTTTATGGTCTATTGCAACGTCACACAGTGGTATAG	MNSTEDDLKIRIFNNSKNDNIKLEYEQEIHTRLNGEFNEVYNLSLQTLTLYCDSPEFDREKGFGFKITISICIIIIIINIGSSIFDGYLKSLQSIENDDIYYKRMHANQVTRFLTSFSIYRNFCRLLTPNKSVSGTDLSFLDGYRSILSFLIVYEHTYYLQFVHLRNPQFFENLYHQYFMKFMLHGMVIVELFFVLSGLMLYVKMENGQYIRRDTRIKTCFKIYVKLLFSRYMRYLPSLAFLILINTNIFQYLQTAPFSRFIMETNYYLCSEYWWKSLLMFNNFGINDTCLNHTWYIAADFQLYAFYLIVLIFTSKYPNCKLWTYLIIATLSAFIPVFINYKLKLDSIAFMRLDFRYFYLINIETGSHLYLPSYTNLHGFLIGILCGELYMKYLRKKPKAKKSLAKILKYSPYIGWPCIFGIFYVGTTVLWQKPTIWTALYGLLQRHTVV
LOC111690115	NC_060954	XP_046810083.1	uncharacterized protein LOC111690115	0	0	0	0	ATGTTAAATGCTGAAACCAAATCCCTAAATAACTTTCCACCTCTATATAATTTTGATGATTACGATGCCTGTCTCAATAGTAAAACTTCAAGATTTGAATCCACCTACTGTATGGTTTATGCCGAAATACGACCACAAAACTCTTCCAAATTATGGCGACAAGTTTTCCAACACAATAATGAATATAAATTCCATTATAGACGTGATCGTCTATTCTTTGGAGTTTGTATGGAACGTTGTAAAAACTATCCCAAGTTGTTGGATAATAATTATCAATATAATGATAGTAGACTGGCAAATAAGATTACAGAATTCTTTGATGTGATCCATAAACGTCCACTTGATCTGCAAATGCGTTCTGAATATCATGAATTGGTACATAACTGTTTAAATTCAGAATTTTACGACAAATATGGTGCAGATTTAAGAACCTACATTGAGTATTGTGAAAGATCTGAAGAAACCATTGAAAAAGATACGCTGGAGAAGGTTTTTTACAAATTGCTACAAATAATTTTAATTCTAAATATTTTATCTACTCTTTACGACTCCTGTTTGAAGAGACGACAACCGGTTGAGCTTCAAAATGAGGATTATTATAAAGTGAATCCTCAACAGCCAGTCTCTACCCTCTTAACAGCATTTTCAATACGACGCAACTATTATCGTCTCGTCGAACCATCCACTAGTCAACTGAGCATGGATCTTAGTTATTTAGATGGAATACGTTCAGTTTGTGTCATTTTTATAATAACAGGACATGCATACTTTATTCAATATCATCATGTGAAAAATTCGGAAATTTTTGAAGAATTTGCCAAAAGTCCCATACATTTGTGGCTAACGAATGGTACCATATTATTGGAATTATTTCATATTCTAAGCGGTATGATGTTGTATCTTAAATTTACGCAATTTTTTAAAATCACTTCTCAGTCAAGTGGCCGATATTGTTTAAAGGCTTTCGGTAAAGTAATGATGTTTCGTTTTATTAGGTTTCTTCCCTCATTGGTGTTATTTATATTAGTAAATGCTACTTTTTTTACTCGTCTACAAGATGGTCCATTTTGGCGTCATTTAAGCGAACCGGCTCGCATATTTAGTCGTGAAAAATGGTGGAAAAACTTATTTATTATTGATAATATCTCAGAAAGTGGATTTGCTCATACCTGGTATTTAACATCCGATTGGCAAATATTCGCTTTTTATGTTTGTGTGCTGATCATAATACACAAGTAA	MLNAETKSLNNFPPLYNFDDYDACLNSKTSRFESTYCMVYAEIRPQNSSKLWRQVFQHNNEYKFHYRRDRLFFGVCMERCKNYPKLLDNNYQYNDSRLANKITEFFDVIHKRPLDLQMRSEYHELVHNCLNSEFYDKYGADLRTYIEYCERSEETIEKDTLEKVFYKLLQIILILNILSTLYDSCLKRRQPVELQNEDYYKVNPQQPVSTLLTAFSIRRNYYRLVEPSTSQLSMDLSYLDGIRSVCVIFIITGHAYFIQYHHVKNSEIFEEFAKSPIHLWLTNGTILLELFHILSGMMLYLKFTQFFKITSQSSGRYCLKAFGKVMMFRFIRFLPSLVLFILVNATFFTRLQDGPFWRHLSEPARIFSREKWWKNLFIIDNISESGFAHTWYLTSDWQIFAFYVCVLIIIHK
LOC111678138	NC_060954	XP_046810082.1	uncharacterized protein LOC111678138	0	0	0	0	ATGTATGAAGCCAAATCCTTTAAAGCTTTTCCACCCCTGTATAATTTTGATGATTACGATGCCTGTCTCAATAATAAAACTTCAGGAATTGAATCCACCTACTGTATGGTTTATGCCGAAATACGACCACAAAATTCATCTAAATTATGGAGACAAATTTCTCAACACACAGATGAATATAAATTTCATTTTAGACGTGATCGTCTATTCTTTGGAGTTTGTTTGGAACGTTGTAAAAATTTCCCCATGAAATTGGATAATAATTATCAATATAATGATAGTAGATTGACAAATAAGATTACACAATTTTTCGATGCGATCCATAAACGTCCGCTCGATCTGCAAATGCGCTCTGAATATCATGACTTAGTTCATAACTGCTTAAATTCAGATTTTCAAGAGATGTATGGCTTAGACCTAAGAATCTACATTGAGTATTGTGAGAGATCTAAGGAAACCCCTGAAAAAGATACGGTGGAAAAAGTCTTTTACAAATTTCTACAAGTAATTATAATTCTCAATATTTTTTCAACTTTCTATGACTTGCGTTTAAAAAGTATACAACCCGACGATCAGCAAAACGCGGAATATTATAAAGTGAACCCTCAACAGCCAGAACTGTTTACAGAGTCATTACAATATTCTCGTCTTCATACTAAATTTTCTTTTTATAAGTTATCGTGGTTATTACTTGTTTTCCATATCATGACAATGAAAGTTTTTGCTGGGTCTAGGCATATACTAACTATATTATCTATCCTTTTGACAGCATTCTCAATACCTCGTAACTATTATCGTCTCGTTGAACCATCTACTAGTCAATTGAGTATCGATCTAAGTTATTTAGATGGAATTCGATCGATTTGTGTAATTTTTATAATTTTTGGTCATGCATATTTTATTCAATATTATCCAGTTAAAAATTCTGAAATTTTTGAAAATTTTGCCAAAAATCCCACACATATGTGGCTTATAAATGGTACGCTACTCTTGGAAATTTTTCATATTCTAAGCGGTATGTTGTTGTATCTTAAATTTACGCAATTTTTTAATATCACTCCTCAAACGAGTATCTGGGATTGTTTTAAGGCTTTTGGTAAAGGAGTGAAATTACGTTATATTAGATTTTTTCCATCATTGGCTTTATTTCTATTAGTAAATGCTACTTTCTTTATCCGTCTACAAGATGGTCCGTTTTGGCGACATTTAAGCGAACCGGTACGCACATTTAGTCGTGAAAAATGGTGGAAAAATTTATTTATTATTGATAATATCTCTGAAAGTGGTCATCCACATACTTGGTATATGACATCTGATTGGCAAATGTTTGCTTTTTATGTTTGTGTTTTGACAATTATACGCAAATATCCACAGTTGAAAAAGAAAATTCTAACTTCTTTAGCAATTTTAACGGTTCTTATACCTTTTAGCATTTCTTATTTTTACAAAACGGAACCATGTTTTCTAATATCACCAGAAAGTTTCCGTTATATACATGTCGGCGATGAAGAAAAAGTCTATCACAGATTATTCATTCCATTCTATTCAAATTTAGGCGGTTATTTATTTGGAATAGTTTGTGGTGAAATTTATGAGAAATATTGTCACAATGCTGAGTTCCATAAGCAATTAGCTCGTATTCCCAACGAGATATTTGAATTTGCCTTTTGGTCTTGTATAGCTTTAGGTGTATGGATATGTTGGCTGGGAACTGTGTTGATATTTCATGAACCATCTCTATGGACGGCTCTATATGCGGGTTTAAATCGTAATTTATTTGTTGTAATTGTCTTTGGCGGATTAGTATTTTTGGGCATGTTTTGTAAATCATTATCAATTTCAGAGCATCTCTGTCATCCAGCATTTCGTATACTAGCCAGATTATCATTCCAACTATATTTATGGCATTTTTCCATATTGTACTTACTAAATGGTCATATACGTGATCCGATGTTTGTCAATCATTTGCAGCATGCGACTACTGCGATTGCCCTATTTTTATTTTCCCTTTGTGTAGCATTTCTAGTTACAATACTTGTGGAATATCCCATACAAAGAATTGCTTATTATTACTACAAAAAAGGAAAAACTATCAAAGTTCCGACAACTGATATATATCCACAGTACAAAAAAGTAGTTCTAACTTCATTAGCAATTTTAGCGGTTATTATACCCTTTAGTATATGTTATTTTTACAAAATAGATCCATGTTTTCTTATATCACCAGAAAGTTTTCGCTTTATACATGTCAAAGATGAAGAAGCCTTTCACAAATTATACACCCCGTTCTACACGAATTTAGGCGGTTACTTATTTGGAATTATTTGTGGTGAAATTTATGAGAAATATTGTCACAATGCAGACTTCCACAAACGATTAGCACGTATTCCCAGTAAGATATTTGAATTTGCCTTTTGGTTATGTATAGCTATAGGTGTATGGATCTGTTGGCTGGGATCGGTGTTCATATTCTATGAACCATCATTATGGACGGCTCTGTATGCGGGTTTAAATCGTAATTTAATTGTGGTAATTGTCTTTGGTGGATTAGTATTTTTAGGCATGTTTTGTAAAACACTATCAGTTTCGGAACTTCTTTGTCATTCAGCATTTCGTATACTGGCCAGATTATCATTCCAAATATATTTATGGCATTTTTCCATATTACATTTACTAAATGGCCACAAACGTGAACCGATATTTGTTAATCATTTGCAGCATGCTGTTAATACGATTGGTCTGGTGGTGTTCTCCCTCTGTGTTGCATTTATTGTTACAATAGCATTCGAATATCCTTTACATAAAGTTGCTTATTATTGTCACAAAAGAGAGAAAACGATCGAAGTCATAACATCTGATATCGAGACAAAAGTAAAATCTAAATAA	MYEAKSFKAFPPLYNFDDYDACLNNKTSGIESTYCMVYAEIRPQNSSKLWRQISQHTDEYKFHFRRDRLFFGVCLERCKNFPMKLDNNYQYNDSRLTNKITQFFDAIHKRPLDLQMRSEYHDLVHNCLNSDFQEMYGLDLRIYIEYCERSKETPEKDTVEKVFYKFLQVIIILNIFSTFYDLRLKSIQPDDQQNAEYYKVNPQQPELFTESLQYSRLHTKFSFYKLSWLLLVFHIMTMKVFAGSRHILTILSILLTAFSIPRNYYRLVEPSTSQLSIDLSYLDGIRSICVIFIIFGHAYFIQYYPVKNSEIFENFAKNPTHMWLINGTLLLEIFHILSGMLLYLKFTQFFNITPQTSIWDCFKAFGKGVKLRYIRFFPSLALFLLVNATFFIRLQDGPFWRHLSEPVRTFSREKWWKNLFIIDNISESGHPHTWYMTSDWQMFAFYVCVLTIIRKYPQLKKKILTSLAILTVLIPFSISYFYKTEPCFLISPESFRYIHVGDEEKVYHRLFIPFYSNLGGYLFGIVCGEIYEKYCHNAEFHKQLARIPNEIFEFAFWSCIALGVWICWLGTVLIFHEPSLWTALYAGLNRNLFVVIVFGGLVFLGMFCKSLSISEHLCHPAFRILARLSFQLYLWHFSILYLLNGHIRDPMFVNHLQHATTAIALFLFSLCVAFLVTILVEYPIQRIAYYYYKKGKTIKVPTTDIYPQYKKVVLTSLAILAVIIPFSICYFYKIDPCFLISPESFRFIHVKDEEAFHKLYTPFYTNLGGYLFGIICGEIYEKYCHNADFHKRLARIPSKIFEFAFWLCIAIGVWICWLGSVFIFYEPSLWTALYAGLNRNLIVVIVFGGLVFLGMFCKTLSVSELLCHSAFRILARLSFQIYLWHFSILHLLNGHKREPIFVNHLQHAVNTIGLVVFSLCVAFIVTIAFEYPLHKVAYYCHKREKTIEVITSDIETKVKSK
LOC111683139	NC_060950	XP_046810081.1	uncharacterized protein LOC111683139	0	0	0	0	ATGGCAGCGCGTAAATTTTATGAAAATATATTAATAAATTTTCATAAAAATAATATAAAATTATTTGCTGTTTTTATGAAAACAGCAAGTTTAATGCAAAATGCAAATGTGCTTAAAAGATCACTTTAA	MAARKFYENILINFHKNNIKLFAVFMKTASLMQNANVLKRSL
LOC111686549	NC_060954	XP_046810080.1	uncharacterized protein LOC111686549	59	0.27	0.38	0.36	ATGTATAAATCGGAAAAAATTGATGTAGATATTTTACAAATGATGAAACTTTCTCACATAAGATTATTACTCTACAATTTTCCGCTGGGCATACAAATACGTTTCGAATATAACTTAGAACAATGGCGCAAAGATATCGGACGACCTTTTCAACTAGCGGTGCCATTAAGTGATAATCAATTTGCTACGATGACAACAGAACGTAACTTTAAAGATGAAATATTTCAAAATAATCTAGAAAAAAACGAAATACAAACTGATGTAAAAAATTACAATTCAAATACTATAACACAAACAAATCAAGAAAATAACATTAAAGGTGCAGAAGATGCTGGCGACAGTGTTTCGGAAGATGATCCATTGAAAGAGATAAATTTAACAGCGGAACAATTAAAAAAAGATAAATCGACTACATTTAAGACTCCACAAACAACAACAACAAATGTAGATCTACGTACCATTTTATTACATTCTGAAAGTGGTCTTGGTCTTATTAAGAACTATCGTTTTCGCAGACGTTTCTCAAATACAGAACGTAGACTTTTAATTTCCATCATTGTTAAATATCATTTGGATTATAATCTTGAATTTAATAAACAGATAAGTTATGCTTTAGAACGAGATATTACGAAAATGTTTCGTACTGAAATGTTAAGTTTCTATAGAACTTCTACAAGTGATAAAATCTATAAGAGCTATATAAAAGCTAAGACCGCCCGTGGACAGGAAGGCGCTAATTATGTAAATCAATCGAATACTCATAGTATGAATAATGTATCAAGAGTTCATGAAACAAATAATGAAGTGGAAGAGTATCCATTTGAGAACCAGTTAATGAATGAAGATTACACTACGAATTCTTCCATAAAGTCTAATGTTTCGCATTTCGAAAAGGAATATAATGAAAGTATTGCCAGCGATAACAATACATCTGTAATGGATTTTATTAAAGTTGAACCAGAAGTTATAAGTGATACATCTTCTGTCGATTCAATGGCGCTGGCATATCAAACCTATAAGCATAAGCTAAAGCAAACTGTAGAATGCGAACGACCCTTTAAAAGCTTTAGAATACCCTGGCACAAGTTACCATCAGAAATTATAAATTTATTAGAGAATAAACAACCGTTGGGAAAAGGTTTAAATGTTATAGCAAATTTAATTGTTGATGAATTGCGTTGCATTTCAACTCATATACCGTTGCGTATTTTCCGCCTAATAGCCCAACAGGCAATCAACAAATATCCACATGCCTTTTTGGACAAAGATAGCATAGGAAGACTTAATCCACTATCAACGACAACGGTGCCGTTGTTGTCGAGAATGCGTAATAGAAATAATAATTTAAATCGTGAGAAAAATCTTGCGAAAATTTTTCTAGAGGAAGAAATAGATATAAGCACTCTAACCATAATGAAGTTGTCACACATCAAATCCCTACTTAGCGGCTTTACGCTCGGTATACAAATACGTTTTGAACACAATTTAGAACAATGGCGACAACGTATTGGAAGACCGCTTAAAAGTCCAGCAAATAATGAAATAATTCGCTATAATGAATTTAACGTTTCAAGACCAACACAAGAACATTTAAAAGCTGACATTAACTTAAAAGAAATTCTTATGAAATGTCAACCCGAAGGACCAGAACTTTTAGATATATATCGTGATAAACAGACATTTTCCAATCCCGAACGTAACTTTTTAATTGAACTCATTATCAATTATTATTTAAGAAATGATTTAGCTTTTGATTTATATATCAGTTATGATTTGGAAAATGCTATATGTTCACTGTTTCCAAATGAAACTTTGGATCAGTATAGAAAATCGAAAGAAGGTAAAATTTATGTTAAATATTTAGCAGCAAAAGCTAAATATCAAAACAAAGAATGTAATATGGACAATGATGTGACCTTTAAAAGAGATGAAGAATTGACCACGGAAAGTGTTAAGCGCTTAAAGAAAACTCATGAAGCCAGTCAAAATAATATGGCTTCAGATTCTACTAATGACAATAAAAATATAAATTCTACTCTTTCTACTGGAATACCAACAGAAATCCTATTACAGACGGTTTATAATGATTGTAAAAAATTTGTTAAAATCTTGCAGCCTTTCGTATATAAAGATTTTTTCTCAGCAGTTTGTTCCACTTTTAATATAGTGAAACGGAGAAATTTTTATGCAGCCATTAATGAGTGTGAAATTTCTGAAAATGATTTCAAAAATATCATTTTACAATATTATAAATTACCCACTTTTTGCATCGAATTAAAGGAGAGAGTTAATCATGCTCTAGATGCCAAACTAGAACACGTTGAAAACACATGTTCTCAAGCTGATTTCTATACACAATCGAGTCCGTATCCCGCAGCAAAGACCTTCAATGCAAATGAGAACCACAATACTACGGTACAGATAATCGTTAATCATCTACCAGATGCCAATGATATACGTAATATACCTTCACTATTGCCCATAGTCAAAATGTCCGATGACGGTAGACCATTGGAAAATAAACATCGTACTACAATTGCTAAGGCCATTATAGATGAATGTCTAAATTTTCAACCTGAAAGAGTACTCAAACGTCAAGATTTCTTTACTCTAACCGATAATTTGATACAGGCGTTTCCCAATGAAATAGCTTCTGCCTATTTTATACCCTCTCAACCCAATCATGCGGCTCGTGGTAAACTCTGGAATGCCTACAACAATAAACGTAGTTTTCTAGGTAGCTCGGGTATAGTGCAACGACGCCAGCATAATAATGCCAAGAGAAAACATCAATCGGATGAAGATGAAGGTGGCAGTGAAAGAACTAATGACAAAGTTTACCACACAGACAATGCAGTGGAATGTAAAGATTTTGCCATAAATTCAATACTCGACTGGGATACTTTACAACAGAAATGGTCGGATAGTCATCAAGAGAGAAGAAAAGAGCTGTTACGTGATAAAATGCCACCACAATACTATATGCAAAAATATTCGATATTGAAATCAAATCGTGGTATTGATTTAATGGAAATTGATGTTAATATTTTACATCCCACTGTGGTCAATATTAATAATTGGTTAGCGCTGCATGAGAAAGTTATCGAAATGGGTCGTAAATTGCAAAAGATAGAGCAGTTGCCTAGACTTTTGGAAAATATCAATAGTTCAAATGATGAAAAATATCGCGCCAGTTTAGCTTTATTAATACTACCCTATATATTTCCCTATAATGCTAGACGCAATGAATTCAATGAAAAAGCCTCCAAAGTTGAGATACAAAATAGATTTATTAAAGAATTTGCTTCTCTGGATGATTTAAGAGCCGACACCGACTGCGCCGATTTACAAATACGTTTTGTCCACTTTAGTCAACAAATAAACTATGCGGAGTTCAAAATATGTGGTCATATCTTTAAGTGTGTAGATTTGTTGGAAGCCTTAAGTTCACTTTTTCATTATACGGTGGCTTTGAATATAGAATATCCTAAAATTTGTCTACACATTTGGCAATTTATACAGTTGGCCATATTTCAGATTGAAATACAGGGCTATAAACAGCCAAATGTGGAGAGTATTATTAATGATTTGTATATGATTTAA	MYKSEKIDVDILQMMKLSHIRLLLYNFPLGIQIRFEYNLEQWRKDIGRPFQLAVPLSDNQFATMTTERNFKDEIFQNNLEKNEIQTDVKNYNSNTITQTNQENNIKGAEDAGDSVSEDDPLKEINLTAEQLKKDKSTTFKTPQTTTTNVDLRTILLHSESGLGLIKNYRFRRRFSNTERRLLISIIVKYHLDYNLEFNKQISYALERDITKMFRTEMLSFYRTSTSDKIYKSYIKAKTARGQEGANYVNQSNTHSMNNVSRVHETNNEVEEYPFENQLMNEDYTTNSSIKSNVSHFEKEYNESIASDNNTSVMDFIKVEPEVISDTSSVDSMALAYQTYKHKLKQTVECERPFKSFRIPWHKLPSEIINLLENKQPLGKGLNVIANLIVDELRCISTHIPLRIFRLIAQQAINKYPHAFLDKDSIGRLNPLSTTTVPLLSRMRNRNNNLNREKNLAKIFLEEEIDISTLTIMKLSHIKSLLSGFTLGIQIRFEHNLEQWRQRIGRPLKSPANNEIIRYNEFNVSRPTQEHLKADINLKEILMKCQPEGPELLDIYRDKQTFSNPERNFLIELIINYYLRNDLAFDLYISYDLENAICSLFPNETLDQYRKSKEGKIYVKYLAAKAKYQNKECNMDNDVTFKRDEELTTESVKRLKKTHEASQNNMASDSTNDNKNINSTLSTGIPTEILLQTVYNDCKKFVKILQPFVYKDFFSAVCSTFNIVKRRNFYAAINECEISENDFKNIILQYYKLPTFCIELKERVNHALDAKLEHVENTCSQADFYTQSSPYPAAKTFNANENHNTTVQIIVNHLPDANDIRNIPSLLPIVKMSDDGRPLENKHRTTIAKAIIDECLNFQPERVLKRQDFFTLTDNLIQAFPNEIASAYFIPSQPNHAARGKLWNAYNNKRSFLGSSGIVQRRQHNNAKRKHQSDEDEGGSERTNDKVYHTDNAVECKDFAINSILDWDTLQQKWSDSHQERRKELLRDKMPPQYYMQKYSILKSNRGIDLMEIDVNILHPTVVNINNWLALHEKVIEMGRKLQKIEQLPRLLENINSSNDEKYRASLALLILPYIFPYNARRNEFNEKASKVEIQNRFIKEFASLDDLRADTDCADLQIRFVHFSQQINYAEFKICGHIFKCVDLLEALSSLFHYTVALNIEYPKICLHIWQFIQLAIFQIEIQGYKQPNVESIINDLYMI
LOC111686557	NC_060954	XP_046810079.1	lipopolysaccharide-induced tumor necrosis factor-alpha factor homolog	320	11.55	17.49	15.2	ATGAGTGACGAAGCCAGCAAACGTGTATATCCCGCTGCCCCTTTGGAAGAAACCAGCAAACGTGTATATCCCGCTGCCCCTTTGGAAGAAAGTGTTGCAGCCACACAGCAGCAACCACTTATAGCACCAAAAGTTACAGCACCACCACAACCACCCACCTATGAACAAGCTATTGGAGGGACCACACCCGCTGCAGCCACTGGACCTAATGTTGTAGTAGTTACTGAACCTGTGTCACCCTATGGACCACATCCCATAGATGTCCTATGTCCTTACTGCCACAATTACAGCAGGACCCGTTTGCGCTTCAAACCCACTTCACGTACACATTTGATCGCTTTATTGTTGTGTTTGTTTCAATTATATTGCTGTATTTGCTTGCCCTACTGCATTGGAAGTTGCATGAATACGAATCATTATTGTGGCATGTGCGATAAATATTTAGGCACTTATATACGTTAG	MSDEASKRVYPAAPLEETSKRVYPAAPLEESVAATQQQPLIAPKVTAPPQPPTYEQAIGGTTPAAATGPNVVVVTEPVSPYGPHPIDVLCPYCHNYSRTRLRFKPTSRTHLIALLLCLFQLYCCICLPYCIGSCMNTNHYCGMCDKYLGTYIR
LOC111687408	NC_060954	XP_046810078.1	probable cytochrome P450 313a4	0	0	0	0	ATGGTGATCATTTTATTAAAATTATTTCAAAAATATAATAAATATCGTGAAATAACCTCGAAGATACCTACGATTTATGGTTTGCCTTTAGTGGGCGTTGTTTTGAATGTGCTGCCCATAAGAAGTTTTCTATATAAACTTGGTGGCTATTTTGAAAAGTTAAAATCTTTAACATTTCTTACCTGGTTGGGTATGGAACCAATTATTGTTACCATAAATCCGGACATAATAAAACATATTTTAACTTCAGATGAATTTCTTAATAAGGCCAATGTTTTGTATAAAGCCATGGATCATGCTTTGCCAAATGGTTTAATCACCAGTAGAGTATTTAAATGGAAACACAATCGCAAACTAATGAATCCCTCTTTTACACCTCAAATTCTTCAGCGTTTTATACCCAATTTTCAAAGATGTAGCGCTAAAATTTCACAACATTTTGACTGTTTAGAGGGTGAAAAAGAGCACTCAATTTTTGCTTTCTTACAAATGCGCATAATGGAAATTGCACTAGAAACAATAATGGGTCTTGATCTGCAAAATGCTGAGACATTTAGTGATGAACTTGTTACAGAAATACATACATTGATGGAAAGAATATGTTTGGACACCGCATTATCACCTATGAAGTTAGGATTCATTGTACGAACTTCATCTTATTACAAAATTCTGGAATATTTGCAAACATTTGTAAAGAATATAATTTTCCGCAAATCCCAATCAGATGCAATATCGGACAATAAATTCTTTTTGAATCGTGCCTTAAAATACCAACAACAGAGATTATTTCATTCCAGTGATACTATAACTGAAACATATACCATGATAACTGGATCCTACGAAACTACCTCTACTACTCTATATTCCCTAATCGTAATGTTAGCCATGCATCCTCAAGTTCAAGAAAGACTCTATAATGATGTCATAAAAATTATACCAGCCAACGAAGAAGTTCTTTATGAACACTTGGAGCAGTTACCCTATTTAAATATGGTTATAAGTGAAACGTTACGTTTGGTACCACCCATACCGTTTATAGGACGAGAGGCTTTGGAAAATTGTAATCTAACTACGGATGTGAATATACCACGAGATTTTCAAGTTTTGATTTCAATTTTTCATTTACACCGTAGTAAAGTTTTGTGGGGTCCAAATGCTCATATGTTTAATCCCAATAATTTTCTACCTGAAGAGAAAGAGAAACGTCATCCGTATGCATATGTGCCCTATTCAAAGGGCGTGAGAAACTGTATTGGTTGGCGCTATGCTGACATATCTTTGAAATTTATCCTCCTGGGGTTGTTAAGGCGATATCAGTTTTCTACCTCTTTTGCATATGACGATCTGTATTTTGTTCAGAAAATAAGTTTACAGTATTTAAATGAACCAAAAATTAAAATTACT...	MVIILLKLFQKYNKYREITSKIPTIYGLPLVGVVLNVLPIRSFLYKLGGYFEKLKSLTFLTWLGMEPIIVTINPDIIKHILTSDEFLNKANVLYKAMDHALPNGLITSRVFKWKHNRKLMNPSFTPQILQRFIPNFQRCSAKISQHFDCLEGEKEHSIFAFLQMRIMEIALETIMGLDLQNAETFSDELVTEIHTLMERICLDTALSPMKLGFIVRTSSYYKILEYLQTFVKNIIFRKSQSDAISDNKFFLNRALKYQQQRLFHSSDTITETYTMITGSYETTSTTLYSLIVMLAMHPQVQERLYNDVIKIIPANEEVLYEHLEQLPYLNMVISETLRLVPPIPFIGREALENCNLTTDVNIPRDFQVLISIFHLHRSKVLWGPNAHMFNPNNFLPEEKEKRHPYAYVPYSKGVRNCIGWRYADISLKFILLGLLRRYQFSTSFAYDDLYFVQKISLQYLNEPKIKIT
LOC111687933	NC_060954	XP_046810077.1	extracellular matrix-binding protein ebh-like	222	0.51	0.63	0.67	ATGAATAAAAATGAAAATTGTATTGAAAATTTGAAAGAGACGCCAAACAACTATAAGAAAAATACTGAAACAACAACTACGGCAATGCAAACAGCTAATACAACAACAACAGCATTAATAGATTGTGCTCAACAAGAGTTTAGGAATGTAACAACAACAGCGCTTGTACAACAACCACCAAACAAGTTTAGTTCAAACATGAAAAAGGTTTCAGGAAAACCGCTAAAACCAGCTGTTAAAACTCATATAGCCAGAATATCGTATGGAAGAAGTGACTCCCAAAGATATAATACGGAAAAGTTGTTGACAAAAGATTGTAAATCTGTTAGGGAGCCAAAGGAGGGTGATTTAAATTTAGAATTAAATGTTATGGAATCTTCGCGTTCTTCACAATTATTAGAAGATTTTGCTAAGAAAAAACAGGAACGTGATCAAGAAATAATGGAAATACAGGAAATGTTAAATAAAATTAAATCACCACAAAAGAGAAGTGTTTCTTCAGCACAAAATTCTCCTAAAAAGTCACAAGATCTAAGAAAATCAAGTGAAAAAGAAGAGGAGGATGATAAAGACTCTGAACAGCAGGAAGAGGAAAAAATTTCTCCATTTCGTCGAAGTAAAACTGAAATACAACTAAATACTAATAATGTTGCAACAGATGATATTAAAAGTAGTCGTGTGGCACGTAGAGATACAGCTAGAACTAGTACTGCCGTTGTTGCTAGCAAACCCAGATCTAAATCTTTGCAATTGCCTTTAAGTGCCAAGGAAACACCAGTAAATAAGAAAATCGGCTATAATCCAGAGGAAGCACGTCGCTATATGGAAATGCAAAAAAAGCAACGCAAAGTGAGTTTGATAAATGATCCCGCCATTAAATCTAAAATAGAAAAGGAAGAAATTAAGAAAAGACTGGAAGAGCTTAAGAAAAATACACGTAAACTGGTGTCGAAAAATATACAAAAGAAAGAGAAAATTATGATACAAAATTTCAGTAAAAAACCTTTAGAGATTAAAGCTCAAACAAAAACTCCTTTAAAAGAGGAAATTGCTCCAACAAAAGCTGCCAAGGATGAGGAGAATGAGTTAAAGGGACTTAATCTAGAGAATAACTTAACGGAAAAGAAAAGCAAAACAGAGCGTTCTAATAAGGAAACAGAATGTTCCCAAAGGTCATCGCAAAGTTTGAATAATATCTTAAAGCCCACGGCATTTCCTTTACTTGAGAATCACAAACGTATAGGTCTTCTTAGAAAAGCTGAAAACGAAAAAGATTTCTCTTTCAACAGCCATAAGAATTTTAATTTCGATAAAGAAAATCACAATATAGAAATGCTCACCAAACAGTTGAACAATCCCAAGGATAATAAAACAAAAAGTAACAATTCTATACAAAGTAAAGATGTGGAAGCAGAAAAAGATAAACAAGTTGAGAATCTGTCAAAGGATGTAGCAAAAGATGAAGAAATTTCCGATTTAGAAGTACCACGTAAAACTTTAAAAACCAACAAAACAGAAGAAACCATCAAAGTAACCGATAGTAAACACAATGAGCCTGCTAAACCACATGAACTGCCTTACTGGCTGAGACCGTCTGCAGCACAAGTTTATCCTTATAACTTTATTATGGCTGTTCGTAGGAAATTGGAGGCAATAGCCCAACCTATTGTCGCTAACAGAACGGGAGATAATGGCAAACAAAATCAAGAAACTTCTACAACTGGTTTGAATAGTAAAATAAAAGAGAAAAAGCGAAAATCTTTAGAATTAAGAGAAGAAAAAGAAAGTAAAAAACGTAAAAGAAAAGAACAAGAGGAACTTAAGGAGGCTCAGGAAAGTATTATAGAAAAAAGTCTAAAGGAATTAAATGTTATAAAGGAAAGCAAACTTAAACAATTAAAACCTTCGCCACAAGCTATACAAACAAAAGAATGTGGCAAAGAGGGAAGCAACACTGAAAGCCCAGATTCTTCTGAAGAGGATGCAGCAAAACCATTAACACAATTCAAATATTTGCAAAAATCCATACAATCTATAGATTTACAAGGTATTAAACCCTCTAGTAAAACAAAATCCTATGGAAAAACTTTAGATATTCCAGCATTTAAGCCAACCTTAAAAAGTTTAGATACTGATGCAGAAGATTCCAAACAAAATTCACAGCAATTTAAAATGCCCTCAAATTATAAATCTATGGAAAGTTTAAATTCAGAAATTAATTCAAATTTATCATCCATTTCGCTACAATTGCCCATTTCAAATACTTTAACAGAGGTCTCCTCCTTAAGAACCGAATCTAGAAGAACTTGGAACAAACACGCCAATAAACAACAGCCAACACAATCAGAAGATGAGCTGACCTCTATATCATCACAAATCTTTAGTAGTCCAGAAAAGAAATCAGTGACAAAAGAAAAAGATTTTGAATTTGTTAAACCACGACCAGTAAGTCCTCTTTCCTTGGATAAGGTGGATAAATTGAAAATTCAACGAAAGAACAGTTTAAAGGAGGCGCAAAATGAAGACCAAGAAATGGACTTTAATCAATTATTAGAGGATTTCAATCGCAGTCTTTCGCAGGTCATACAAGTTAATGAGCAATTGAAATGTACCCTCGATAAGTCACAACAGATATTAAGTCCTCATTCATCGAAAAAATCAAGCGATACAGATAAAATGTATTCCTCAGATTTTGAAAAATCCACCACAAAATTGCAATCATCGCGAGAAAGTGAAAAACTTAAAGAAACTTTAGAGAAAAGTAATGAAAATTTAAAGCAGAGAAAACGTCAACTATTCGAAATGGCAGAAAAAGTTAAACCGCTTTTAACACCTCAGAAAGAAGCACAGAATGGATCTGAACAAACTTTAACAGAATTGAATTTAAATCTGAATTTAAAATCTTTAACAAATTCCGAACAAACTACAGAAGATGAAGAAGGTAAAGCATCACAAACAGAAATAGAAGTTGAAGAAGAGCTAGGTTCGGGCTCAATGGCAGCACAATCTTATGAAAAACGTTTGAATGAAATAGAAAAACTTAAGCAGACCCTAAAGCAAACTATTATGGAATCGAAAGAAAAGCGCAAAGAAAAAGAAAGATCCCACAGAAGTAGCTTTGAGAGACAAAAACCAAAAGAAATTGTAATGGAAACTTTAAAGACAAAACATGTAAAAGAAACCACTAGAGATGATATAGATTCTTCCCAAATTCCTAGTGAAATTGAGACACAAAGTCAAGAAACAAGAAATCCAACAAAACGATCTTCCAGCCACACGGAAATAACGAAATTTTCTGATGAAAAATACAAATTATTTGAAAAATATCAAAAACAATATAGAAGTTCTTTAAATGAAACGAATAGTCAAGAAATTAAAACCTCAGACTCTGATAATGGTTCATCATCACAAACAAATGATAAAAAGGAATTATCACAGAAGCAGAATAACAACTCTCAGAGAGTTATGGAATCCAATGATACCTTGCAGTCGAGTTCAAAACAAACAACTTTTAAATCTTTTAGTTTAACACATAACAAAACTTTAGAGAAAGAAAAAGCTAAAGAAAAATCAAATTATACAACTTTCAACAGCATAAGTAGTCGGGATAATGATTCCAAACACAGACATAAATCTTCAGAAAATAAACACAACAACAATAAAACATATGAAAGCTTAGCAGAATCCTATAGTGGCACACAAAGTGAAAAAGAAACTTCCAGATCTAAGTCCATAACAAAAAGTAAAAAACTCGAAGATCCCACTATAAGCTCCAGCATAGCAGAAGACTTACAAAATACTTATGAATCTGCTTCACACGACAATGAAAATATACCAACAACTTCTCGAACTAAAATCGATTCCAAACAATTTATTAAATTCCACATTAATCGTTCACGTGGTGATTTCCAAGATAACCTTAGCAAAGAAGCCCTTTTAAATGAAACCCAATTCCAACAGGCCATTGAAACAGCTTCGCAAATTACTTCTACTGAATTTGCTCAGAGTGCTGATGATGAGATAACTAGTAGTATGACTTCAAGGCATAGCAACCATCGTAAAACTAACTCAAATCCTCCTAGTTATAATACAGCTTCAGCTGCTAAACAGCCTCTTACACAGGCCTCACCATCGAAAAGTAAAAGACGTATTTCGATTGGCAATGAAATTGTTAATTTTTTCAAACAATACGATTGTGAAAGAGCTCAGCGTCATTCGATGGCGAATGATAGTATGTCGGAGTCTTCGTTAAATTATTCAAATGTTGGTTTGTACGATAAACTAATACAAAACGAAACCAATAAGTCTCAGCATTTGACAGCACTTTTAAAAATGCGCGAAAAAGCTTTATTAGATCGTACTAAAGGTCAAATTGCTTGGCTAGAAGTGCAGAAAGCTCGTTATAAAGCTAAAGGTTTAATAAATCATATAGCAGCGATTAAGAAAAAACAACGTGGTATACTTTTGAAAATGGAAAAAGAACGTGAAGAGATTAAAAGATTATTATACACTACGACAACAAACAATAAAACAGAGTCAAAAACTGCAGTAAATACTTTACCCACTGGTGGCCATAAAATAAATAATAGTCAACACAACACTCCAACAAAACATAAAAAGGAAAGATTACCCTCCGCAGCAACAACTCTAACTAAACCAAAAATCTTAGGACAACAAAGTATAAAAACGGAAAATGCTACAGCTCTTAGTGCAGCTCCCATATTGAGGGCCACCTATGAGTTAGAATCTTCACAAGCTCTAGAGGAGCTGTTGAAAAAACGTGAGGAGGATCTACGAAAACGACGTGAACATGTTGAACGTTTAATGCAATGGCATCAACGACTGGACGAAGAAGAAGCTGAGGTCTTGAACTTGGAACGTCAGCTCCTTAGCTACAATAATGTTCCACATATGGTGGAACAACAAACTACTACAAGTTCAGCGAGTACGGAAAAGTTGACAGCTGCTCACGACAATACGAAAGAAAGTGAGGACGTTACCGCCTCACCTTTGAAATCACCCGAAAAGAAACGCGCCTCACGTGCGCGTAAAATGGAAAAACGTCTTAAGGAAATCGATAAAAGTTTAAGAGAACTTTCGCATATATCCGCCTCAAGTACAACAACGTCCGGTGGTGTTATGGGCCAAACTAATAACGAACAGCAAGAAGATTCAATCTCTAGTATAGCCACGCAAGAAGTTGATTTTGTACGCACCTCTGGCATGAAACTGAATAAACTGTGGAAACGTTTGACATCACAACAAATAGAGAAATTTGAACCCAGTCGTCGTTATAAGTTGTGTAAAGCGGACTTAGAACGTCTGTATGAGGAGGCCAAAATGGCAGTGTTAAAAGATTTTGCCGAGGATGAGGAACGTATAGCCCAGGAACTTTTGGAAAAGAGTACGTCTAATCTAAGTTCCACTAACAGTCCCACAAATCTAGGGCAAATACCCAAAACACCTGATCCTAACAGAGCGGTAGAAGTGCCAACTTTAAATTTGAATTTTAGTTCGGGACACTCGGAACCAGAGGAGGAGTCAGCCAATAATTCACAAGTCAATACCACACAACAGGGCAACTATAGTCCCAGTGTGGCAGAGGAAAACTTTAAAGCTCAGGTTCTATTAAATTCCAGCGCTTCTTCCGATACCATTTCCGAAAAGCAAACTTCGGCGGATGCGAAACAATCGTCCAGCCGTCTGGAAAACAATGTACAAATGTTTTTAGCCTTAAGTCAACGTATACAAACAGCAACCGGTGGCAGGCATGCAGGTTTGGGAGGAAAACTGCAGCGCAGTTTAAGCGATACTGAAATATCCGAGGCACCAAAGTTTAAGGCAGATAAAAGCACAACTAGTCAAAAGAATATAGCAACTATAGCTAGTCAATCGAATACAAGTATAAGCACTAATAGTTCAGCACGATCTTGTGGCTCATCAGAACAACAACAGCAACAACACCAAAGATCGAAATCTTCCATAGTGGAAATGACATACATTCCTTCAACACAAACAGAAACGCCAACGTCAACAGATTTAAGACAAATACCACCCAACAACCCTCCCGCATATCAACAGCTAGAACATAAAAACAATGAAACTACAAAAGACTTGGAACATGATAGGATATTAACAACCAATCTACAGCCACTCAGTCGTTCATCCGTTATATGCTCTATAGGTAATGTAACACCAAATAAATTATCACCACAAACTTCATCGGATATTGCCACAATTGCAGAAGATTTCAAATCCTCAGCAACATTAACATCAAATATAATAACCAAAAATGTGACAAGTGGTACAAGCTCAAACATAAAATCCAACTTTTCCGGACAAGTTGGTTCAGATTCGGCAACCAAAGCCGAAGAAATATCTTCAAAATTGGAAGAAATATCGGCTGCCGTTACACAACTTTCACAAATGAATGCTTTGCCCTCCTACGAATCTGTTACCCATGCACATTCGCGTAACAAATCCCTAGATGAGGCCACAGTAAATACAAATGATGAATCTTCCAACTTGAGTACAGATGCCTCCTCATATTCCTTTAATTTTGAAAACATTACCACTGATAAGCATTCCTCACCCGGAACATCTACACTTCAACACACAAATTCATTGCAACATAAAACAATAACCTCCAAAACATTTACGAAAACTGAAGAGGACGAGAACAAAGAATACTCAAGTGCTTCAGCTTCCTTGAATTCTACAAAATCTAAAACATATGTTAAAGATGATGGAACTTTAACACAATCGGCTTTCGAAAATCGTATACTAGATACTTATGAAGCTGATTTTGAATCGGATTTAAGTAATGTTACTCATATTGAAGACATAACTATACCGACATTTGAAACAACAGCCGAAACGATACAAGATGAGGAGGAGAACGAAGAATTGTCAACAAAATCCTCAGCGAAAGAGGAGGATTTTGTTAAAGATAGTATAGACAATTTAAGTACGGAAGCTTCCGACAAAACGTACAATGCTGAAGAACTCAAATCGCCCTCATCATCGAGCACGGAAAAGCCCTTAGCTTTAGTGACAAATGCGAAAGCACGAAAACCTAGTCCTGATAGAGAGTTATTACCTCCACCTCCTCCCTTACCACCACCACCGCCTTCTACATCTACTGCAACAAGCGCAGCAGCGGGAACATCAACTCAAAATGGCAGTAGTCATCTTATGCCAGATATAATTAATGAATTGGAATTAAGACGTCATCAACTTATTTTGGATAACGAGGTATTTAAGAATGAATTACTAGGTGGATAG	MNKNENCIENLKETPNNYKKNTETTTTAMQTANTTTTALIDCAQQEFRNVTTTALVQQPPNKFSSNMKKVSGKPLKPAVKTHIARISYGRSDSQRYNTEKLLTKDCKSVREPKEGDLNLELNVMESSRSSQLLEDFAKKKQERDQEIMEIQEMLNKIKSPQKRSVSSAQNSPKKSQDLRKSSEKEEEDDKDSEQQEEEKISPFRRSKTEIQLNTNNVATDDIKSSRVARRDTARTSTAVVASKPRSKSLQLPLSAKETPVNKKIGYNPEEARRYMEMQKKQRKVSLINDPAIKSKIEKEEIKKRLEELKKNTRKLVSKNIQKKEKIMIQNFSKKPLEIKAQTKTPLKEEIAPTKAAKDEENELKGLNLENNLTEKKSKTERSNKETECSQRSSQSLNNILKPTAFPLLENHKRIGLLRKAENEKDFSFNSHKNFNFDKENHNIEMLTKQLNNPKDNKTKSNNSIQSKDVEAEKDKQVENLSKDVAKDEEISDLEVPRKTLKTNKTEETIKVTDSKHNEPAKPHELPYWLRPSAAQVYPYNFIMAVRRKLEAIAQPIVANRTGDNGKQNQETSTTGLNSKIKEKKRKSLELREEKESKKRKRKEQEELKEAQESIIEKSLKELNVIKESKLKQLKPSPQAIQTKECGKEGSNTESPDSSEEDAAKPLTQFKYLQKSIQSIDLQGIKPSSKTKSYGKTLDIPAFKPTLKSLDTDAEDSKQNSQQFKMPSNYKSMESLNSEINSNLSSISLQLPISNTLTEVSSLRTESRRTWNKHANKQQPTQSEDELTSISSQIFSSPEKKSVTKEKDFEFVKPRPVSPLSLDKVDKLKIQRKNSLKEAQNEDQEMDFNQLLEDFNRSLSQVIQVNEQLKCTLDKSQQILSPHSSKKSSDTDKMYSSDFEKSTTKLQSSRESEKLKETLEKSNENLKQRKRQLFEMAEKVKPLLTPQKEAQNGSEQTLTELNLNLNLKSLTNSEQTTEDEEGKASQTEIEVEEELGSGSMAAQSYEKRLNEIEKLKQTLKQTIMESKEKRKEKERSHRSSFERQKPKEIVMETLKTKHVKETTRDDIDSSQIPSEIETQSQETRNPTKRSSSHTEITKFSDEKYKLFEKYQKQYRSSLNETNSQEIKTSDSDNGSSSQTNDKKELSQKQNNNSQRVMESNDTLQSSSKQTTFKSFSLTHNKTLEKEKAKEKSNYTTFNSISSRDNDSKHRHKSSENKHNNNKTYESLAESYSGTQSEKETSRSKSITKSKKLEDPTISSSIAEDLQNTYESASHDNENIPTTSRTKIDSKQFIKFHINRSRGDFQDNLSKEALLNETQFQQAIETASQITSTEFAQSADDEITSSMTSRHSNHRKTNSNPPSYNTASAAKQPLTQASPSKSKRRISIGNEIVNFFKQYDCERAQRHSMANDSMSESSLNYSNVGLYDKLIQNETNKSQHLTALLKMREKALLDRTKGQIAWLEVQKARYKAKGLINHIAAIKKKQRGILLKMEKEREEIKRLLYTTTTNNKTESKTAVNTLPTGGHKINNSQHNTPTKHKKERLPSAATTLTKPKILGQQSIKTENATALSAAPILRATYELESSQALEELLKKREEDLRKRREHVERLMQWHQRLDEEEAEVLNLERQLLSYNNVPHMVEQQTTTSSASTEKLTAAHDNTKESEDVTASPLKSPEKKRASRARKMEKRLKEIDKSLRELSHISASSTTTSGGVMGQTNNEQQEDSISSIATQEVDFVRTSGMKLNKLWKRLTSQQIEKFEPSRRYKLCKADLERLYEEAKMAVLKDFAEDEERIAQELLEKSTSNLSSTNSPTNLGQIPKTPDPNRAVEVPTLNLNFSSGHSEPEEESANNSQVNTTQQGNYSPSVAEENFKAQVLLNSSASSDTISEKQTSADAKQSSSRLENNVQMFLALSQRIQTATGGRHAGLGGKLQRSLSDTEISEAPKFKADKSTTSQKNIATIASQSNTSISTNSSARSCGSSEQQQQQHQRSKSSIVEMTYIPSTQTETPTSTDLRQIPPNNPPAYQQLEHKNNETTKDLEHDRILTTNLQPLSRSSVICSIGNVTPNKLSPQTSSDIATIAEDFKSSATLTSNIITKNVTSGTSSNIKSNFSGQVGSDSATKAEEISSKLEEISAAVTQLSQMNALPSYESVTHAHSRNKSLDEATVNTNDESSNLSTDASSYSFNFENITTDKHSSPGTSTLQHTNSLQHKTITSKTFTKTEEDENKEYSSASASLNSTKSKTYVKDDGTLTQSAFENRILDTYEADFESDLSNVTHIEDITIPTFETTAETIQDEEENEELSTKSSAKEEDFVKDSIDNLSTEASDKTYNAEELKSPSSSSTEKPLALVTNAKARKPSPDRELLPPPPPLPPPPPSTSTATSAAAGTSTQNGSSHLMPDIINELELRRHQLILDNEVFKNELLGG
LOC111685085	NC_060954	XP_046810076.1	kinase D-interacting substrate of 220 kDa	909	3.36	4.49	4.42	ATGGGTTCGTTGGGACATCGTGCACTTCTACAATATGTGGATACAAACGATTTATCCGGTCTCCGTGCTATCTTAGATAGTCGTCATTTATCTGTTGATGATCGTGATGAAAATGGCACCACCGTACTCATGGTTGTGGCAGCTCGTGGTCTAACACCTTTTGTGCGTGAATTTCTGGCACGTGGCGCTGATATTCATGCTGAGGACAATGATAATTGGACAGCTTTATTGTGTGCCTCGAAAACAGGTCATTTCGATATAGTTCAAATGTTATTGGATCATGGTGCTGATATTGAACATCGTGATATGGGTGGTTGGACTGCCTTAATGTGGGCTGCTTATCGTGGTCACACGGAATTGGTGCGTTTCTTGTTGGACAAAGGAGCCGATGTTAATGTCCATGGCAATTATCATTTGGGCCCTTTACTGTGGGCCGCCGGTCGTGGTTTTAAGGATATTGTAGAAATGTTAGTTAATCGCGGGGCTAAAGTTAATGTGGGTGATAAATATGGTACGACTGCCTTAGTGTGGGCTTGTCGCAAGGGTAATGTGGAGATTGTGGATACTCTGTTGAAGGCTGGCGCCAATGTAGATACAGCTGGCATGTATTCTTGGACGCCTTTGTTGGTGGCCGTTACTGGTGGACACACCGAGTGTGTTATATCTCTGCTGGAAAAGAAACCCAATGTCAATGCTCTGGACAAAGATGGCATGACTGCTTTGTCTATAGCTTCACGCGAAGGTTATCAGGAAATTGCTGCCGCCTTAATAGCAGCTGGTGCTTATATCAATATACAAGATCGTGCAGGCGATACTCCCCTTATACATGCAGTCAAAGGTGGACATCGTAGTGTTGTGGAGGCTTTGCTGAAAAAACATGCCGATGTTGATATTCAGGGCAAAGATCGCAAAACGGCAATTTATACGGCCGTAGAAAAGGGTCACAATCAAATAGTGAAAATATTGTTACAAACTAATCCTGATCTCGAAGCGGCTACCAAAGATGGCGATACCGCCTTACTAAAAGCCGTACGTAATCGCAATTTGGATATAGTACAAATGTTATTAGATCGTAAAGCTAAGGTTGGTGCTAGTGATAAGAAAGGTGATACTTGTCTACACATTGCCATGCGTGCTAGATCGAAGGCAATCGTGGAGGCCCTATTAAGAAATCCGAAAAACAGTCAATTGTTATATAGACCCAATAAGTCGGGCGAGACGCCTTATGTTATAGATACCTCCCATCAAAAGACAATTTTGGGCCAAGTATTTGGTTCGAGACGTTTAAATACCAATGAGGACTCTGAAGGTATGCTGGGCTATGAATTGTATTCTTCCGCCTTGGCCGATGTCTTGAGTGATCCCACTTTAACCACTCCCATAACTGTGGGCTTATATGCCAAATGGGGTAGTGGCAAATCTTTCCTGCTTAACAAACTTAAAGATGAAATGACTAATTTTGCAAGACAATGGGCTGAGCCGCCTTTAAAAACGGGTGGCCTATTGTTTTTGGTGTGTTTTCATTTAGCTTTAATACTGGGCACCATGGTAGGTTTGGCTACTTGGTCAGCTCTATGGGGTGGTGTGGCCGGTGTTAGTTTCTTAGTGTTTGCCTATCTGCTCTTAGCCATAATACGTTATTGCAATTACCAAATGGACATGTACTGGGCATATTCCATAGATCATGGAATACTCAAGCGCATTGGACGTCTAAGACTGATACTACAAGTAGCCTTTTGTCATCCGCCCGGTGCTCAGGCGGACACACAAGCCAAACCAGTGCGTTTTCATTTTGCTGAAGCCAGTAGTGCTTCGCCAACGGGAGAAGGTGCTGTTGCCCATATGTTAGCCTCGCTATTTGAAGCCATTGAAGGTCACTATGGCTGGTTGTCCACTAGACTTTATAGAGCCTTTCGTCCTAAACCCTTAAAAGTTACCGCTGGTTGGCGCTGGCGTCGCATGTGTTGTGTTCCTATAGTGGTTATCTTTGAGGTTGGTTTGCTAGCTTTAATTGCTGGTCTATCTTTGGTGGTGGCCTATTTTGCTCATGGCACTAATGTCGAACGTGATAATGTCTTGGTGCCGATTTATGTTATCAGTGCAGTGTTTATTTGCATTATCTGTACAAATCTTCATGTGCTAGCGAAAGCCGTTGGTTCGCTGTTTGTGTCGCAGGGTCGCCATCTAAAGCGTACGGTGCGTTCTAATGAGGGTGCTCCACTGACTGCTTTGGGCGCAGAGGTGGCTTTAATGACCGATATGGTGAAGTGCCTCGATGCTTTCACCAGTCAACAGAGCCGTTTGGTAGGTGTTGTTGATGCCTTAGACTCCTGTGATACCGAAAGAATTTTGTCCGTTCTGAACGCTATACAAACTTTACTCTCATCACCTAATCGCCCATTTGTTGTTCTCATTGCCGTTGATCCTCACGTTATCGCTAAAGCTGCCGAGGCGAATAGTCGCCGCCTCTTTACCGAGGGCGGTATTGGCGGTCATGATTTCCTTCGAAATTTAATACATCTTCCCGTATATTTGCAAAATTCTGGCTTACGTAAAGTACAAAGAGCCCAAATGACCGCTCTGCTGTTCAAACGTAATTACGGCGAATTACAAGGGGATGATGTACCAACCTTGGGTCATTCGGTATCGGCAAGACGTCTATCAAATGCTTCGGAAATAATGTCAAGTCAAGAGAAGCTTAGAGGACCTATGGGTGCAGGTGGTCGTGGGGCTGGACCCGGTAAAAAATTACGTTTATCCGAATCAGTGGCCAGTTCGATTGGTTCAAATCTACATCGTTTAGGACAAAATCCACAAGGTGTTATAGATATGTCAAAGATAATGTTGACAGACGACTACTTCAGCGATGTTAATCCGCGCAGTATGAGACGGCTGATGAATGTCATTTATATTACAGTGCGTTTATTAAAAGCATTCCAAATTGATTTTAGTTGGTATCGTTTAAGTTCTTGGATTAATTTAACCGAACAATGGCCTTTAAGAGCCAGTATGATTGTCTTGTATCATGATCAATTTATGGATCAGTTTGATGATAGTCTTTCCCTGCAAGCTGTATATGAAAAAGTACGTCCCAAGTTAGCTTGTTTGCGTGAAGCCGCTGCACTGTTAGAATTAGATCGTGATGAACGTAAATTAGATGCCTTTCTACAATTACATAAATCTGATCTTTTAGTGGCAGATTTACGTATATTTCTTCCATTTACCATTAATTTAGATCCATATTTAAGAAAAGTATTAAAAGAGGATCAACAATCGATTGAAGATGAAGGTTCAGTGGTTTTACAAAATCGCCCTAGTGTTCAGCCAACAATACGTTTGCCACCAACACCGACTACTTATGTGCCTTCACCTCTGGGTCCTTATCCACCATATCAGCTATTACAAAACGAATACGCCATGCAGGAATTGAGACAACGTAATTTGAGTTCTAGCACTGAACCGCCCATGACTCCTTTACTTAGTTCACCTGTAGATTCATTTGGGGATGATATTCTACAAACAAAACTTTCCGATCTTACTGTGGAGGGTGTTATAAGCTTACTAGAACGTGTTGAAGATTTAAAACCAGCATTAACCAAATTAGCTCCAATTTTAAGAGAAAATTCTATTAGTGGGCGTGTTTTGAAATATTGTGAACTGAATGATTTGAAACAGGTTCTCAATTTAAGTTTTGGTCACTGGGAACTCTTCCGTTTACTCATCAATACTATGCGTGATTGTGAAAAAGTCCAGCGTAAATTTAAACCCACACCAGCTATAGCTGATGTACCAGCTAATCCCGTAGTGCCCACAACGAAAGATCAAATTGATTCACATAATCAATCTCATTCGCGCAAAAATTCTACAACATCCCATATGGAAAAACAGGTAAGTCTAATAGTAAATAATAATCAGTTTTTAAACAGTCGAATACGGTTATATTTTCTCTATATATGTATTTTCCATCTTTACTTTATTCCAACTAAATCTATCCACTTTTTTCCCCTCTATATGCGCAATTTCATTACAGATCATGAATTACAAGGACCACCTACGGTACTTTCATCTACTCTAATAAATACTAATCTAATGCCACCATCATCACCCGTACAAACACGAAGAGATTCGATACTTAAACAACAGGGTAGTGTTAAAACCGAAAAGAGAGTATCGATCAAACATACGAACAGTAATTCAAAATTATCGTCATCATCCAATTTAGAATATGTATCGGAAAAATCAAATGATACGGCAGCAACTAGCTCATTGGGTAATGGTAAAAAAAGACAAGGAAAAACAACATCGGGTCCCCGTCCTGCCTCTTTGGTTATAACTAAAAATGAGGGAAATTCACAATTTAAATTGGTACGTTCATCATCGATTGACTATGATGATATTGAATCACAACAACATACCGCCGCCAACATACAAAGACCAATAAATCGTACAACACTGTTGGAGCAATTGCAGGAAGATGAATCGGCTCCATTGGTATTCACCGTACACAAGTGA	MGSLGHRALLQYVDTNDLSGLRAILDSRHLSVDDRDENGTTVLMVVAARGLTPFVREFLARGADIHAEDNDNWTALLCASKTGHFDIVQMLLDHGADIEHRDMGGWTALMWAAYRGHTELVRFLLDKGADVNVHGNYHLGPLLWAAGRGFKDIVEMLVNRGAKVNVGDKYGTTALVWACRKGNVEIVDTLLKAGANVDTAGMYSWTPLLVAVTGGHTECVISLLEKKPNVNALDKDGMTALSIASREGYQEIAAALIAAGAYINIQDRAGDTPLIHAVKGGHRSVVEALLKKHADVDIQGKDRKTAIYTAVEKGHNQIVKILLQTNPDLEAATKDGDTALLKAVRNRNLDIVQMLLDRKAKVGASDKKGDTCLHIAMRARSKAIVEALLRNPKNSQLLYRPNKSGETPYVIDTSHQKTILGQVFGSRRLNTNEDSEGMLGYELYSSALADVLSDPTLTTPITVGLYAKWGSGKSFLLNKLKDEMTNFARQWAEPPLKTGGLLFLVCFHLALILGTMVGLATWSALWGGVAGVSFLVFAYLLLAIIRYCNYQMDMYWAYSIDHGILKRIGRLRLILQVAFCHPPGAQADTQAKPVRFHFAEASSASPTGEGAVAHMLASLFEAIEGHYGWLSTRLYRAFRPKPLKVTAGWRWRRMCCVPIVVIFEVGLLALIAGLSLVVAYFAHGTNVERDNVLVPIYVISAVFICIICTNLHVLAKAVGSLFVSQGRHLKRTVRSNEGAPLTALGAEVALMTDMVKCLDAFTSQQSRLVGVVDALDSCDTERILSVLNAIQTLLSSPNRPFVVLIAVDPHVIAKAAEANSRRLFTEGGIGGHDFLRNLIHLPVYLQNSGLRKVQRAQMTALLFKRNYGELQGDDVPTLGHSVSARRLSNASEIMSSQEKLRGPMGAGGRGAGPGKKLRLSESVASSIGSNLHRLGQNPQGVIDMSKIMLTDDYFSDVNPRSMRRLMNVIYITVRLLKAFQIDFSWYRLSSWINLTEQWPLRASMIVLYHDQFMDQFDDSLSLQAVYEKVRPKLACLREAAALLELDRDERKLDAFLQLHKSDLLVADLRIFLPFTINLDPYLRKVLKEDQQSIEDEGSVVLQNRPSVQPTIRLPPTPTTYVPSPLGPYPPYQLLQNEYAMQELRQRNLSSSTEPPMTPLLSSPVDSFGDDILQTKLSDLTVEGVISLLERVEDLKPALTKLAPILRENSISGRVLKYCELNDLKQVLNLSFGHWELFRLLINTMRDCEKVQRKFKPTPAIADVPANPVVPTTKDQIDSHNQSHSRKNSTTSHMEKQVSLIVNNNQFLNSRIRLYFLYICIFHLYFIPTKSIHFFPLYMRNFITDHELQGPPTVLSSTLINTNLMPPSSPVQTRRDSILKQQGSVKTEKRVSIKHTNSNSKLSSSSNLEYVSEKSNDTAATSSLGNGKKRQGKTTSGPRPASLVITKNEGNSQFKLVRSSSIDYDDIESQQHTAANIQRPINRTTLLEQLQEDESAPLVFTVHK
LOC111683139	NC_060950	XP_046810075.1	uncharacterized protein LOC111683139	0	0	0	0	ATGGCAGCGCGTAAATTTTATGAAAATATATTAATAAATTTTCATAAAAATAATATAAAATTATTTGCTGTTTTTATGAAAACAGCAAGTTTAATGCAAAATGCAAATGTGCTTAAAAGATCACTTTAA	MAARKFYENILINFHKNNIKLFAVFMKTASLMQNANVLKRSL
LOC124420631	NC_060954	XP_046810074.1	gamma-2-syntrophin-like	0	0	0	0	ATGGATGTCCGCAAAACTTTTGCCGTTTCACATCATGGAAAGAGTGGAGGCCTTACACTAGACTGGCAAACTGGTTTCTCATTAGCTGAGGGTGCTGATTCAGCCATAGTGTGGCAATATAAATTCTCACAATTACGAGGCTCCAGCGATGATGGCAAATCAAAATTAAAGTTACATTTCCAGGATCATGAAACACGAGCAATTGAAACAAAAGAACTAGAATGTCAAGTGCTACAGAGTTTGTTGTTTTGTATGCATGCATTTCTGACAGCTAAAGTTGCGTCTGTTGATCCAGCATTTTTAAGTTCTATACAACAGACTTAA	MDVRKTFAVSHHGKSGGLTLDWQTGFSLAEGADSAIVWQYKFSQLRGSSDDGKSKLKLHFQDHETRAIETKELECQVLQSLLFCMHAFLTAKVASVDPAFLSSIQQT
LOC111685093	NC_060954	XP_046810073.1	sodium-dependent dopamine transporter	79	1.18	1.79	1.55	ATGTCAGCAGGTGCCTTCCTCGTACCTTATTGTATAATGTTACTAGTTGGTGGCATACCGCTATTTTATATGGAATTAGCTTTAGGTCAACACAATCGTAAAGGTGCCATCACATGCTGGGGACGTTTGGTACCGTTATTCAAAGGAATTGGTTATGCTGTGGTCTTAATAGCATTTTATGTAGATTTCTATTATAATGTTATTATAGCGTGGTCATTAAGATTCTTTTTTGCATCATTTACCAAATCATTGCCATGGACATCGTGCTTAAACTATTGGAATACCGACGATTGTCGACCGTTTGAACAACAAGCTGGTGGGCGTTCCTTAATCGGAAATATGAGCGATATTTTATTAAATTCAACAATTACCTCTGAATCAAATGTAACATTTTCTAATTTAACCACCACTTTATCTACAACGCTGCCAGCCAGCGAGCGTTTTCAATCCGCAGCTTCGGAATATTTTAATCGTTATATTTTAGAATTAGATAAAAGTGAGGGTCTACATGATTTGGGCGCCATTAAGTGGGATATGGCGGCATGTTTGTTGGTAGTTTATTTAATCTGTTACTTCTCCCTGTGGAAGGGCATTAGTACCTCTGGCAAAGTAGTATGGTTTACGGCTTTATTTCCCTATGCAGTTCTACTTATATTGCTGATACGTGGCATTACATTACCGGGATCTGCCATGGGTATACAATACTATTTAAATCCAAATTTTGATGCCATTTATAAAGCTGAGGTTTGGGTTGATGCCGCCACTCAAGTGTTCTTCTCATTGGGTCCTGGTTTTGGCGTACTCCTAGCCTATGCTTCTTATAATAAATATCATAATAATGTTTATAAAGATGCTTTACTTACTAGCTGTATTAATTCGGCTACAAGTTTTGTAGCTGGTTTTGTGATATTCTCGGTTTTGGGTTATATGGCTCATAAATCGGGCCAAAATATAGAAGACGTTGCAACTGAGGGTCCTGGCCTAGTGTTTGTTGTTTATCCCGCAGCAATTGCTACCATGCCCGGCAGTACATTTTGGGCTTTAATATTTTTTATGATGTTATTGACCTTGGGTCTGGATAGTTCGGTAAGTTTATATTATGAATATTTTATATAA	MSAGAFLVPYCIMLLVGGIPLFYMELALGQHNRKGAITCWGRLVPLFKGIGYAVVLIAFYVDFYYNVIIAWSLRFFFASFTKSLPWTSCLNYWNTDDCRPFEQQAGGRSLIGNMSDILLNSTITSESNVTFSNLTTTLSTTLPASERFQSAASEYFNRYILELDKSEGLHDLGAIKWDMAACLLVVYLICYFSLWKGISTSGKVVWFTALFPYAVLLILLIRGITLPGSAMGIQYYLNPNFDAIYKAEVWVDAATQVFFSLGPGFGVLLAYASYNKYHNNVYKDALLTSCINSATSFVAGFVIFSVLGYMAHKSGQNIEDVATEGPGLVFVVYPAAIATMPGSTFWALIFFMMLLTLGLDSSVSLYYEYFI
LOC111685078	NC_060954	XP_046810072.1	gamma-2-syntrophin	2	0.04	0.08	0.05	ATGCGTGTAAGATACACAAAGGGCAAACTGGCAAAAGATACACCAGACTCGGATAATGATACAACATGTGCTGAACTAAAGGCTGACGAAGGATATAAATCCTCGGTGAATAATGGCACTATAAGCCGTAGTTGTAGTAGACCAATGTCAATTTGTTCAGAACCAGAAAAGAAATGGGTTGATGTTGTGGCAGTACCCCTTATGATGGCTTATGTGACACGTTACATTTATGGTACCGATAAATTAAGACAAAATGCTTTTGAAGTTCGTGGAATAAATGGAACCTCCACCGGCATTATACACTGTGATGATTTGGCAATATTGAGTCAATGGTTGAAATTAATTAACGACAATGTAGTGGGTTTAACACATTTACAGATGAAACTTTACAACCGTAATTTTGCTGTTGGCGAACGCATTGAATACATGGGCTGGGTGAATGAGGGCGTCATCAATAATAATATTTCATGGCAGAGCTATAAACCACGATTTTTAGTATTAAAAGGCACTGAAGTGATGCTTTTCGAAACACCACCGGAACGCATGGTGCAAATCACGCGTCAAAAGCAGGGAGGCCTGGGTCTGAGTATAAAAGGTGGTGCCGAACACAAGTTGCCCATATTAATCTCACGCATTTATAAGGATCAAGCAGCTGATATTACGGGACAATTGTTTGTGGGTGATGCCATAATTAAAGTTAATGGTGAATATATAACGGCCTGCCCACACGATGATGCTGTGAATATTTTGCGAAATGCTGGCGATATTGTTGTTTTAACGGTGAAACATTATCGTGCAGCAACACCATTTCTACAGAAACAATATTAA	MRVRYTKGKLAKDTPDSDNDTTCAELKADEGYKSSVNNGTISRSCSRPMSICSEPEKKWVDVVAVPLMMAYVTRYIYGTDKLRQNAFEVRGINGTSTGIIHCDDLAILSQWLKLINDNVVGLTHLQMKLYNRNFAVGERIEYMGWVNEGVINNNISWQSYKPRFLVLKGTEVMLFETPPERMVQITRQKQGGLGLSIKGGAEHKLPILISRIYKDQAADITGQLFVGDAIIKVNGEYITACPHDDAVNILRNAGDIVVLTVKHYRAATPFLQKQY
LOC111683139	NC_060950	XP_046810071.1	uncharacterized protein LOC111683139	0	0	0	0	ATGGCAGCGCGTAAATTTTATGAAAATATATTAATAAATTTTCATAAAAATAATATAAAATTATTTGCTGTTTTTATGAAAACAGCAAGTTTAATGCAAAATGCAAATGTGCTTAAAAGATCACTTTAA	MAARKFYENILINFHKNNIKLFAVFMKTASLMQNANVLKRSL
LOC111675229	NC_060954	XP_046810070.1	uncharacterized protein LOC111675229	4	0.14	0.21	0.18	ATGCGTCGGATCAGTGAGGCTTTACGTTTAAAACTGACAAAGGTTATATGCAAAGCTAAAGATGAGTCATTTGTCAACTTTAAGACTTGTCATGTCAAAGCCGAATCCAGGAATCTTCAATATATAGCTCTATATATTAAATTCTTGCAACTACCCATAAACGATATAAATGTCCGCTTTAGATTCATGAAACGAGCCAATGGCTATAAACCATTTCTGTATGATTTTACATTTAGATGTGATTTCTTGAAACGTCTGAATTTGGTGAGTGGCCTTGTTTGGCGCTGGATAAGTGATGTATCGAATCTCAATCATTCTTGTCCCCTAATAAATGATTTTGAAATAAAGCGATTTGAAAATCGTTATATGGAGAAGGAATTAGATATACTACCTCTGGTTGATGGTGACTATGCTCTTTTTATTAACTTTAAGGTTTATAATTCCTCCAAATTTGATTTGGAAGTTTATGTAACAATAACTTAA	MRRISEALRLKLTKVICKAKDESFVNFKTCHVKAESRNLQYIALYIKFLQLPINDINVRFRFMKRANGYKPFLYDFTFRCDFLKRLNLVSGLVWRWISDVSNLNHSCPLINDFEIKRFENRYMEKELDILPLVDGDYALFINFKVYNSSKFDLEVYVTIT
LOC124420630	NC_060954	XP_046810069.1	antichymotrypsin-2-like	0	0	0	0	ATGTCAACGTATTTCCATATATTTTCAGAATACAATCATAATCGATTTTTGGTTTTAAATTTCCTGCTCGCTTTACCCCTGACATCTACAGCAGACATTCTTGCCGAGCTACAAAACTTCGGAGAACAATTATTTCACAAAGTATGCGACTCCCATCCAAAAGAAGAAGATCAGTTAGTTGGGCCATTTCCTTTAGCAACACTTTTGATTCTATTATGCGTGAATGCTGAAAAAGATTCTGCCTATGAAATCACCGACAACTTAGTATTGGACCGGCAAAACGTTATAGAAAAAATTGATTTGACTGCTGGAGATACTATTGATGGTTGGCCAAGTATTGATATATGTGATATAGAGACACTCAGTTCTAAAACACATTTACTCTTATCTACTGAGATCCATTTTAAGAGTTTATTTTTATACAATTTCGCCTCTACGGCAAAAGGAGCCTTTTATACTATCGAGGGTGAAGAAATTGGTTTTGATGTCTTAACTCTTTTGGCAAATTTAAAATATGGCGAAATTCCTGAATTAAAGGCAAATGCTGTTGAAATACCCTACAGTGATGGCGATACTTCCTTAGTGATTATATTACCAAACACTCAGGGAGGAGTAATAGAACTAGAACAAGATTTAAAACTATTTCCTCTCAATGGAGTTGATTCATATTTAAAGCATCAATGGATAACAGTTGTAATGCCGAAAATACACATTTTTGCTGAGATATCGCTAAAAGAAGAATTAAAAATGTTGGGCATGTCCAGAATGTTTAATCATTTGTGCGATGGTAAAAACATACAAGTTTTAGATGTCATTTCAAATGCCACATTTAGTATTGATGAAAAATCAGCTGGACTAGATCCATTCTTAGGCCAGGACACCTATAATTATCCGCCTGAAAACGTCTCAGAATTTCATATAAATCATCCTTTTATATTTATAATAAAATCATCCTTAAATGTAATATATTTATATGGTAAGCTAATTAAATAA	MSTYFHIFSEYNHNRFLVLNFLLALPLTSTADILAELQNFGEQLFHKVCDSHPKEEDQLVGPFPLATLLILLCVNAEKDSAYEITDNLVLDRQNVIEKIDLTAGDTIDGWPSIDICDIETLSSKTHLLLSTEIHFKSLFLYNFASTAKGAFYTIEGEEIGFDVLTLLANLKYGEIPELKANAVEIPYSDGDTSLVIILPNTQGGVIELEQDLKLFPLNGVDSYLKHQWITVVMPKIHIFAEISLKEELKMLGMSRMFNHLCDGKNIQVLDVISNATFSIDEKSAGLDPFLGQDTYNYPPENVSEFHINHPFIFIIKSSLNVIYLYGKLIK
LOC111688963	NC_060949	XP_046810068.1	GIGYF family protein Gyf-like isoform X1	135.17	3.7	5.6	4.87	ATGACAGATTCAATGAAATTTGGTCCCGAATGGTTGCGAAACATGTCAGCCGATACAACTTCCTCTAATACAAATACAAGTGGTCAAATAAATCCTGCGGGAGTGTTTGGATCCGGTAACTCAGGGGGTGATGGCATAGAGGGATCAGCTGTGAATAATTCAAACAGTGGTACGTCAAATCTTAATCCTAGCAGTTTACATAATAATGTAAATGCAGCAAATACTGCAGCTTCACGTAACACATTTCCGGAATTTCGTTATGGTAGAGAAGAAATGCTGTTACTGTTTGATAGAAACTGTGGCATACCTGAAATTTTACCATCATATAAAAATCTTTTTGTGGAAAGAGTTCAATTTCCATTAGCTTTAGTGCCTAGCACAGATGAAGATATGTTGCAAGGATCGGCACCACCAACGCAAAGGCCAGGATGGCTCCAACGATCACCAGTTGGTTTCAGCACAGCAACTCGTGGTACTGGTAGGGTTGGATGTATGGAGAGAGGTCGTATGCGTGGAAAATCAATTTATCATCCTGTTTTCCAAAGACCAAATGCCATGTTTGACGATGATCAACGTTCTTCTACAATTAAGGTAATTTGTTTTATTTAG	MTDSMKFGPEWLRNMSADTTSSNTNTSGQINPAGVFGSGNSGGDGIEGSAVNNSNSGTSNLNPSSLHNNVNAANTAASRNTFPEFRYGREEMLLLFDRNCGIPEILPSYKNLFVERVQFPLALVPSTDEDMLQGSAPPTQRPGWLQRSPVGFSTATRGTGRVGCMERGRMRGKSIYHPVFQRPNAMFDDDQRSSTIKVICFI
LOC124420629	NC_060954	XP_046810067.1	leukocyte elastase inhibitor C-like	0	0	0	0	ATGAAATATAAAGGACAATTGCAATTTCTATTTTTAAATCTACTTCTGGTTTTGCCCATGTCCGCAGGAGGAAAGTTAGAAGGTCTAGAAGAATTTGGTCGAGAATTATTTTTTACATTATCTAATTATGAACCTGCGGAAAATCATATTATATCCCCACTTCCATTAGCCACAATTTTAATATTATTACGCATGGATGCTGAAAAAAAAGTTGCTTACGAAATTACCGAACATTTAGATTTGGCCGGTCAACCTACCGATAAATTGCGTGAATCTTATTTGAATCTATTCGAAAAAATGAATCAATCGCAGTTTTTTGATATGTCAATTAATATAAGCTTTGTATATCATGAACATATTTCGGAAAATCTTATAATGTCTGTGGATACAGCTATTAAGTCCTGGTCAGGTTATTATGTATGTATTCATTCTGAAGAATTGGCAAATATCCAGACTCCATCAGGAACTCCAGTTTCGGATTCACCTAAAGTAGATATAATAATTGACACAAACGTTCACTTTAAGAACCGGCTATTGTATAGTATTACCAAGACTGACGAGGGAGTTTTCTATCCTCTGCATGGCGATAAGATTGCTAAGACAATGTTACATCATACAGCTCAAATACGATATGGGGAGATATATTATTTAAGCGCTACAGCCGTTGAAGTGCCTTACAATGATGGTCATACTTATTTGGTGATTTTAATTCCCAACGATCGTAAGGGTATAGTACAATTGCAAGATAATTTGGAAAGATATCCACTCAGTAATATAAATCAATATTTAAACAACGATACGCTTAAACTTATAATGCCAGCCCTAAAGGTTGAAGTGAGATTTCCTCTGTATGATATGTTTGAAATTATGGACATGGCCAGCATGTTCACACAAATGTGCGATTCTATGCCTGATATAAAGGTTACGCAATTCGATTATATTGCATCATTTGAAATCAATAACCGAACCCAGGATGAAGACACATATATCCCTGATGACGAGGAATATCTGGAGGAAGTCCCAGAAATAATTGTAGATCATCCATTTATTTTTTATATCAAATCAGATGAAGACGATATATATTTTATGGGAAAAATTTTAGAATAA	MKYKGQLQFLFLNLLLVLPMSAGGKLEGLEEFGRELFFTLSNYEPAENHIISPLPLATILILLRMDAEKKVAYEITEHLDLAGQPTDKLRESYLNLFEKMNQSQFFDMSINISFVYHEHISENLIMSVDTAIKSWSGYYVCIHSEELANIQTPSGTPVSDSPKVDIIIDTNVHFKNRLLYSITKTDEGVFYPLHGDKIAKTMLHHTAQIRYGEIYYLSATAVEVPYNDGHTYLVILIPNDRKGIVQLQDNLERYPLSNINQYLNNDTLKLIMPALKVEVRFPLYDMFEIMDMASMFTQMCDSMPDIKVTQFDYIASFEINNRTQDEDTYIPDDEEYLEEVPEIIVDHPFIFYIKSDEDDIYFMGKILE
LOC111675219	NC_060954	XP_046810066.1	myotubularin-related protein 6	130	1.53	2.31	2.02	ATGTTTGACGTTCAAATAACTCTATATATAATAAATGCTTTGGCTAATCGTGCTGCTGGCAAAGGTTATGAAAATGAGGCATTTTATGAAAATATTAAATTTCATTTTCTTGGTATTGAAAATATTCACACACAAAGAGCTAGTTTGCAAAAGTTAATTGAGGCATGCGAACAGAAAAGCCCAACAATGAGTGGATTTCTGAATGCTTTAGAATCTTCTGGTTGGCTTAAGCATATACGTTCTATTTTGGATACATCAAGTTTTATTTCGAATGTTGTTGACAAGGGTGTATCAGTGGTAGTACACTGTTCGGACGGTTGGGATCGTACCGCACAAGTATGTTCATTGGCTTCCTTAATGTTGGATCCCTATTATAGGACCATTAAGGGTTTTCAGGCTCTTATTGAAAAAGACTGGTTGGCTTTTGGTCATAAATTTAGTGATCGTTGTGGTCATGTACAGAATGATGCTCGTGAAGTCTCCCCTATTTTTACACAATTTCTCGATTGTACTTGGCAATTGATGTCGCAACGTACGGATGCTTTTGAATTTAATGAACGTTTTCTTTTAATTCTACACGATCATGTGCACTCCTGTCAGTATGGTACATTTGTGGGTAATTGTGAAAAGGATCGTTTAGATTTGAAATTGGCCGAAAGGACATTTTCTCTATGGGGCTATATGGCCAATCATATGAATGAGTATATTAATCCATTGTATAAACCCAATATTGATGAAACAATTAAAGCTAATTTGGCACCGCAGTGTATTAAATTTTGGCGTGGCATGTATAGTCGCTTTGAAAGTGGTGTACATCCTCGAGAACCTTTAGGTGATTTGCTTTTAGCCAGCAAAGATCATACCACATCTTTAGAGGATCATGTACAGCATTTAACAAAGCGTATTGCAAGTTTTAAAAATTATATTTCAAAATCTGCTAAAAAATTACAAGATGCTACTTCTACTAAGACAACAACCAAAGAACCTACCAATACCACAGATACTAATGATAATAAATACAATTATGATAAAAAGATGAGTGAATTATCATCAGCCGATGATGATCATCCTTTAAAACCTGCCGGAGGAGTTGGAGAAACTGTTACTAGCAGCAGTGGAGGTGGTGGCATGTCATTTGCTAGTTTGTCGCTCTCCGATGAAGTCGATCCCAGCACCCTAAATGAGGAAATCAATTCAGTGGCCGTTGATTGGAAATCAATGCGCAATGTAACCGCTTGTTCTTGCTCCACACCATTCGATCAGTTTAGTAAGAAAACACATTGTTGGAAATGTGGTGATATATTCTGTGAACGTTGTATCGATAAGAGTATTGCATTGCCGGGACAGGATAGTGGCAAACCGGTGCCAGTATGTCGTACATGTTTTCGTTTGGTACAAAAGATTAGCCCATAA	MFDVQITLYIINALANRAAGKGYENEAFYENIKFHFLGIENIHTQRASLQKLIEACEQKSPTMSGFLNALESSGWLKHIRSILDTSSFISNVVDKGVSVVVHCSDGWDRTAQVCSLASLMLDPYYRTIKGFQALIEKDWLAFGHKFSDRCGHVQNDAREVSPIFTQFLDCTWQLMSQRTDAFEFNERFLLILHDHVHSCQYGTFVGNCEKDRLDLKLAERTFSLWGYMANHMNEYINPLYKPNIDETIKANLAPQCIKFWRGMYSRFESGVHPREPLGDLLLASKDHTTSLEDHVQHLTKRIASFKNYISKSAKKLQDATSTKTTTKEPTNTTDTNDNKYNYDKKMSELSSADDDHPLKPAGGVGETVTSSSGGGGMSFASLSLSDEVDPSTLNEEINSVAVDWKSMRNVTACSCSTPFDQFSKKTHCWKCGDIFCERCIDKSIALPGQDSGKPVPVCRTCFRLVQKISP
LOC124420628	NC_060954	XP_046810065.1	uncharacterized protein LOC124420628	4	0.16	0.29	0.21	ATGGATTTTACAAAATTTATGAATAAATTTAATGAAATCGAGCGACAATTGTCGCCAACTTCTGCTTTACGCTTAAGTTTCGACAATATTTCACCCGAAACGGAAGAACCCGAAAATAAACGCCTTTGGGGTGTACCAGTACCACCGTTTGTTTCCGATAAAGTTGTTTCCTGGATTGAAGAGGAATTTACAGATCCACCTATATTTTTTAATGATTTTTTAGTATTGAAAAAAGTTGAAAATGTTCGCATGATTGATCGTTATAATACGAAAAATCCAATTGTTGGTACTTTATATTTGACAGCAACACATTTAATATTTGTTGAACCGGACAGCAATAAAGAGACATGGATTAAGAATAAAGTTCTTCGTGAAATATTTGAAGATTCTTATTGTATTTGTTTCCTAGATTAA	MDFTKFMNKFNEIERQLSPTSALRLSFDNISPETEEPENKRLWGVPVPPFVSDKVVSWIEEEFTDPPIFFNDFLVLKKVENVRMIDRYNTKNPIVGTLYLTATHLIFVEPDSNKETWIKNKVLREIFEDSYCICFLD
LOC124420627	NC_060954	XP_046810064.1	uncharacterized protein LOC124420627	0	0	0	0	ATGATAGCGCAATTCACGGAACATAATCAACGGAAATGGGATGAACAATTACCTGAGTTATCATTAGCTTTAAATTCCAGTAAACAGAGTTCTACCAAGTTCAGCCCAGCTTACCTAACACAGGGCAGAGAATTACGACTCCCTAATACGGTGTTTAACGAGAAAACGGAATCAGAGGTCATAGAAAGCAGTATGAATCCAGGCGAAAAGCACACACATCTTCAAGAAATCTTTGCCTTTGTCAAAGATAATCTCCATCGCGCAACAAACTCACAGGCAAAATATTATAATCTGAGAAGACGCGATTGGTCTCCTCGAAAAGGAGATTTGGTGTTACTAAAGTCACGAGTTCTGTCAAAAGCAATAGACTTCTTTGCTGCCAAATTAGCGCCCAAGTTTGAGGGGCCTTATGTAGTTACCAAATATATTTCTCCAGTTATAGTACACCTGGCGGACGTAAATACCAAGAAAGATCGAGGGACTGCACATATCAAAGACTTGAAACAGTATCACGCGTAA	MIAQFTEHNQRKWDEQLPELSLALNSSKQSSTKFSPAYLTQGRELRLPNTVFNEKTESEVIESSMNPGEKHTHLQEIFAFVKDNLHRATNSQAKYYNLRRRDWSPRKGDLVLLKSRVLSKAIDFFAAKLAPKFEGPYVVTKYISPVIVHLADVNTKKDRGTAHIKDLKQYHA
LOC111682943	NC_060954	XP_046810063.1	protein qui-1	32	0.12	0.15	0.16	ATGGCTGTGCCCATTGATGAGGGCGTTTTGAATGCCCTCAAGGGTGTAACCAGCCAAAATACACGTTTGCCTAAGCCTTTAATAATTAAAGTTTATGTCTCCAGTTTAAAACAAGAATTTTGTCAAGAACGTCGCATGCTGCTGGAATTGGTGGGTCCAGAGTTACAATCACTGTACGATGATCGCCAAATTGAAATCGAAATTGTTGACATGCATTTTGGCACAGGAAGTCTGGATATAACAGAAGTTGAAAAGGATCCTTATATATTACAGGATTACTTGCATGAAATTGAAACATGTGCCCAATATTCGAAAAGTGTTTTCTTTATGCCGGCTTTAAGCAACAACTTGCATTCCTCTATTGTTCAGTTCAGAAAGAATCGTGATAACAACTATCCCTCCAACAATATGGTGCTTGAGAAATGGCACGAAGAATATGTTGAATTGCGTGACATTATTGATAAATGCCTGCAACGTATTTTGCGTGGAGACACTATACTGGCAACAACAAAAACCTTAACGCCTGATATGCAACAACATTTACAAAAATTGCGACAGACACAAATGGAACAAGAAGTACTGAAAGCATTGGAACTTTCGAATGAAAAAATTCTGGCCGTTTACCGCGAATGGTCATCAACACAATTAAGCGTGAAAGGTGCTGAGAGTTCGGAACGTTTGCGTACGTTAAAGGATCAATTAACAATGAATTTATCAACAGACAATTACACAACATTAGTTGTACCGGGTAATTGTTGTGACAGCGGCATTGATCCCGATAATGAACAACACGAAACGTATTTGAGTAAATTTAAGAATAAAGTTTTCGATAAATTACGAAATTTAATAGAAGAACATATTGCCAATGATCCCGATGTTATAAAGGGTAGAAAAAAGACTGTACAGGAAATATTTCATGAACATTCAACACATTTACGCATTTTAAAGGAACATCAAGATGCCAAAGCCTTAATTAAATCACCCGTAGTGGAACGTTTAAAACTAAATTTAATGGCAAACTTCCGTAATGGCAGCAGACATGCACCCTACTTTATATGTGGTACACATGGCAGTGGCAAGAGTACGTTAATGACAGAACTTTATCACGATGTTAAGAATTGGTTTCAGCCCCAAACACGAGTACATCGTATAGTACGTTTTGCGGCAGCCTCTCCACGTTCAGCCTATAATTTGGAAATGTTAAGAGTATTGTGTCAGCAAATTTCCATTATCTTTAATATACCCGAAGGCTATCTACCCAAGGATGCCTCCTTTGATCCGCTCTACATAAACAATTGGTTCCAGAATTTGCTGCGTCGCATAGAGGACATGAATTTTGATGTTCTTTTCTTGTTTATAGATGATTTGCATTTATTAAATCCTTTGGATTGTGATATTGTGGCTGCACTCTCCTGGTTACCCACCTCTCTGCCCTGGAATGTGCAATTGATTTGTTCCACCACTACACCGGTGGAACAGTTAAAATTTACCCAAATGCAAAAGGATCGTTTTAAGTCTACAGAATATCTATTTGATTTGGCGCATGAGAATAATCACACCGTTTTGAGAAAGCAATTGTCCAGTGACAATAATTTAACTTTTATAGAATTTTTAGAAAAGCAATTTGATAATTTAGAATTAAAATATGGTAGAAAAGGTTTTGGCCGTTTGGCAGCCTATTTAACTTTATCGGAATTTGGCTTATCTGAAACGGAACTGTTGGAATTGTTAATGCCTATCGATGATCCTGAGGCCTGCATCACATCGGAGAGGGGAAACTTTTGTTTTTCATCATTTAAGAAAATACACAATGAAATGAGTTTCTTGCTGCGCGACAAAATCATGTCCGGCAAAGTTCTAATCCAATGGCGTTATCCCTACTGCAAACAATTGTCACGTACACGTTACATGGACACCAACAGTATACGTTCCATGCATATAGCCATTGCAAATATCTTCTTCCCTGCCGATCCCGAAGAGCAGGATTGCGAAGAAGAAGAGGACGAGAGTACAGAAAGAGAGATAAGTGATGATAAACAATCGTTAGCCAGTCAGACGACCATGAAGGATAAGGATACATTTTCGGGTGGTCGTAAACCATCGGGACATCCGAATGATGATACTTCAACATTTTATAATCCCATGGCGGCAGATGTTTCGTATAGCATGCGTCATGTGGAGGAAAGTTGGCATCATTTGATGCGTTCCGATGATATGGACAAATTTAAACAAATTGCTGTGTGCAATTTTGATTTTCTATTGGCAGCGGTACAAACTGTATCCATAAGTTATTTACGTTGTTTAATCGAACATGTACGTTGTTATTTGTTGGATCGTGATATAGAACTTATTTATTATACGATAAGAAAATCAAGTGATGTATTAACACGTGACCCCATGCAACTGGGAGCACAGCTTATAGCCTGGTTAAGACCGATTAGTGAACATGATGAAAATGACACTTCATTATTAAGTATGACGGTACGTTCAGCTACCGCCTGGTGTGATGGTTACACTGTGCCATTGCTGGTGCCCTTAACTGGTTGGCTACCGGCCCCTTTGCCATCACAAATACGCACAATGACAGTCTCGGGTACGGGACCAATACGTGACGTTTGTGTGGCGCCCAGTAAACAACATTTAATTTTGGCCACAAAATCTGGTGATGTACAACTGTGGCACATAATGAGCAATTCACTGGAACATATATTTAAAGCAAACAGTAAATATGTAAAAAGTGTAGAAGCAGAAGTAGCTAACTCCAGTAGTGAGATAATACGCACAATATGCATAGCTCGTGATAGTCAACGAGCCGTGGTGGGCTGTGAGGATACCAGGGCCTTAATCTATGACATGCACACGGGTCGATTAATCAGATCGATGCCACCAAATCCTGGACCTGTAACAGCTCTATATGCCATGGACAATGATGATTTCCTTGTAACAGTGGGAGGCAATAAGATCACATTCTATTCGTTCCGAAATGAGGAACTATATGTTCATCCCTATTCGCACAACCAGAGAAGGAAACGTTCTTTAAAGAGAGCCACACAATCACAGAGATCACCATCGACCACACTACCACCAATAACATGTTTCGATGTTTCACGCGATTCACAATTGGTGGCTATAGCTTCGGGTCGTCATGTTCATATAATGCAAATTAATACACCCGAATATCAGACAACATTTGATGGTCATGTTGCTCCGGTAACTTGTTTAAATTTTGCACCTAATGGTGAATATTTGGTAACGGGCAGTGATGATCGTATGGTTCATGTTTGGAGTCTGGCCATGGGATCTATAGCGAACACCTTTAAAGGTCATGTGGCTCCGATTTGCAGTGTAGTGGTTTTAATGGACTCCAGACGTGTCATGTCCTCTGATCGTGATGGCATGATATATGTTTGGATGGCTGATGGCGGCAATCTTTTACAGACCCTTCAAGGACCTTATAAATCTCTAGCGGCTACCAATAATATGAAATTTGCCATCTCAACAAATGGTGAAAATGTTTTGAAAATCTTTTCACTTACACGCGAAGATGAAAAGTACTCCGTTTCCCATTCAGATGAAATCACTTGCTTTACCATAACAGCCGATAGTTTGTTTATAATAACGGGATCACGTGATATGTCGTTGAAAGTGTGGCAAGCTACAGGCGGTAAGTTGGCCCAAGTTCTAGTGGGTCATTCAGATGCTGTTACTTGTGCTGCAGTGTCGGTGACAAATAAATCACAAGTTACTTCCGGTTCGAAGGATACAAACTTGATTATTTGGGATTTACATACTGGCGAAGAGATTCACACTCTGGCGGGACATTTGGGACCTGTTATTGGAGTCAAAGTCTCGGCAGACGGTTCAACGGCCGTCTCAGGCAGTGATGATAAAACCTTAATTGTTTGGGAAACTAAACGTGGTTTAGCATTGACTTCTCTTCAACTACATGTACCATTTCCCCGTTTTGATATTAGTATGGATTGTTCCCGAATTTTAGTACAGCTAGTGGATAGTTTCAATCTCCCAGTCATTTGTTTACACAATACGCCAGCCCAGTATATTAAGCTGCCAACATACTCAGCGCCTGCCCGAGATGTCGAAGATCTTCGACCACAAGGTCCCAAACGTCAAATGAAACGCTTGCTCAAGAAGGAAGTATCTCTAGATACCTATACATGGCAAAAGAAATATGGACATCTAACATCCTCGGTAATGATGGCACAGGTCGATGAAAGACTCAAACGACGTTTTTCAGTTTCGGCCAGTATGGAGGAAATTTCTAAAATAGCCGAAATGAAAACCATAACCTCACAAACGAATCTGGGGCCCGAGCAGGCCGCCCTAGCACAATCACAACATTTCGATCAATTAGAAGCTTTGTGGAATAAACGATCACCGCCCCGTAGAAGACACAATGCGATCATTTCGCTACAGGAGGAGGAGGATATCATTAGAGAAGATTAA	MAVPIDEGVLNALKGVTSQNTRLPKPLIIKVYVSSLKQEFCQERRMLLELVGPELQSLYDDRQIEIEIVDMHFGTGSLDITEVEKDPYILQDYLHEIETCAQYSKSVFFMPALSNNLHSSIVQFRKNRDNNYPSNNMVLEKWHEEYVELRDIIDKCLQRILRGDTILATTKTLTPDMQQHLQKLRQTQMEQEVLKALELSNEKILAVYREWSSTQLSVKGAESSERLRTLKDQLTMNLSTDNYTTLVVPGNCCDSGIDPDNEQHETYLSKFKNKVFDKLRNLIEEHIANDPDVIKGRKKTVQEIFHEHSTHLRILKEHQDAKALIKSPVVERLKLNLMANFRNGSRHAPYFICGTHGSGKSTLMTELYHDVKNWFQPQTRVHRIVRFAAASPRSAYNLEMLRVLCQQISIIFNIPEGYLPKDASFDPLYINNWFQNLLRRIEDMNFDVLFLFIDDLHLLNPLDCDIVAALSWLPTSLPWNVQLICSTTTPVEQLKFTQMQKDRFKSTEYLFDLAHENNHTVLRKQLSSDNNLTFIEFLEKQFDNLELKYGRKGFGRLAAYLTLSEFGLSETELLELLMPIDDPEACITSERGNFCFSSFKKIHNEMSFLLRDKIMSGKVLIQWRYPYCKQLSRTRYMDTNSIRSMHIAIANIFFPADPEEQDCEEEEDESTEREISDDKQSLASQTTMKDKDTFSGGRKPSGHPNDDTSTFYNPMAADVSYSMRHVEESWHHLMRSDDMDKFKQIAVCNFDFLLAAVQTVSISYLRCLIEHVRCYLLDRDIELIYYTIRKSSDVLTRDPMQLGAQLIAWLRPISEHDENDTSLLSMTVRSATAWCDGYTVPLLVPLTGWLPAPLPSQIRTMTVSGTGPIRDVCVAPSKQHLILATKSGDVQLWHIMSNSLEHIFKANSKYVKSVEAEVANSSSEIIRTICIARDSQRAVVGCEDTRALIYDMHTGRLIRSMPPNPGPVTALYAMDNDDFLVTVGGNKITFYSFRNEELYVHPYSHNQRRKRSLKRATQSQRSPSTTLPPITCFDVSRDSQLVAIASGRHVHIMQINTPEYQTTFDGHVAPVTCLNFAPNGEYLVTGSDDRMVHVWSLAMGSIANTFKGHVAPICSVVVLMDSRRVMSSDRDGMIYVWMADGGNLLQTLQGPYKSLAATNNMKFAISTNGENVLKIFSLTREDEKYSVSHSDEITCFTITADSLFIITGSRDMSLKVWQATGGKLAQVLVGHSDAVTCAAVSVTNKSQVTSGSKDTNLIIWDLHTGEEIHTLAGHLGPVIGVKVSADGSTAVSGSDDKTLIVWETKRGLALTSLQLHVPFPRFDISMDCSRILVQLVDSFNLPVICLHNTPAQYIKLPTYSAPARDVEDLRPQGPKRQMKRLLKKEVSLDTYTWQKKYGHLTSSVMMAQVDERLKRRFSVSASMEEISKIAEMKTITSQTNLGPEQAALAQSQHFDQLEALWNKRSPPRRRHNAIISLQEEEDIIRED
LOC111684801	NC_060954	XP_046810062.1	maternal protein tudor	3722	8.57	9.76	11.28	...TTACAGACTGCTCCTGTTCAGCCACGTATGCCCCAGTCAATTGGAAATTTAAGATCAATGATGCAAGGTATTCATTTACAAAATAATCGCATTCCCTATACTGGTCTCCACTACCAACCACAACATCACCCGCATCATCAACAACCACCTCCGCCAATACCCACTGCCGTTGGCATGTCGGCAACAGCAGGTTCCTATAATGGTTTACCCGGTGTTTTGCCTTCAACAGTGTCACATTTTAATAATTTCAATCCTCGCTATCAAAGACCACCTCCACCCACACAATTAAGTGCCATCAATATGCCACAACCACAAATGCCACTCTCACCACCCAGACGCACTACGCCAGCTACTTTTAAATCCAATACTCTGACCGTAGGTCAAGTATACGATGTAAGTGTGAGTTTTGTAGAGAATGGTCCATTTTTATTTTCCGTCCAGCTGGTATCCCATCAAGATGACCTAACCGATATGATGAATCAAATTGAAAAGGTGCATTTGAAACAATTTAGTGAGAAACCTTTATTGGGAACAGCTTGTATAGCACGTTATAGCGAAGATGGTCAACTCTACAGAGCTCTTATAACCGGTGTACAACCTACAGCTTGTAAAGTGGCCTACATAGATTATGGCAATGCTGAGTTGGTACATTTTAGAGATTTATATGAAATACCAGATGAATTTCTTAAATTTAAAGCCTTTGCCTTACGTTTCACTTTATCCGGTCACAAGGAATTGGAACCTATTGATGATAGTTTAAAAAAAGCTTTCAAGGACTTGGTTATTTATAAGAATTGTAAACTAAAAGTTATGCCCTTAGAGGGTCCGCCACTGGTTCAATACTGTGAATTGTATCTGCAGGAAAAGAATATTTTGCATGTTTTAAAACAAATACAGAAAACACGTTTGGTTTATGCTAAAAATGAACCTTTACGTAACAACGATATAGTAGAGATACGTTATATTGATTCACCTAAAAATTTCTATGTACAAAAGGTTGACAATATACCAGCCTTCGAGAAGCTAATGGACGATATGTTTTTGTATTATAACAAAAATCAAAATGTACCCAATCACTTGGCTTTGGGTGCACCTTGTATCGTTAAATACGATAATGAGTGGTATAGAGCAGAGGTTATGCGTGCCGATTCCACAGCCATTATAGTCAGACATGTAGATTTTGGCTATGAACAAAAGGTAACGAAAAATCTACTCAGTACCATAGCAGAAAAACATTTAAAATTACCACGTCAAGCGGTGCAATGCTGCCTAAAAGGTTTCGAAAACAATGAATTGAGTAAAGATTTGGCTACCACACAATTTGAAATGTTGGCCGAGGAGTCGAATCGTCAAAGAAGATCCTTTACCGTCAAAGTATTTCGCATACAGCCCGATGGTGTTAATCTAGTAAATCTATGTACCAAAGATCTCAATGTTATGAAGAAATTATACAAATTATCAATGCCATTCGAACAATATTTAACACTGGAAAAGGAAGACTTTAATTTACATGCGGGTGGTCATCATGGCCAGAACGGTCATCACAAAACACATTCAGAAAATGGCAATAAAACACCTTCTATAGCCTCTTCCACGGATGTGGCCTCCATGCATTCAAGTAAAAAAGGTCATATACTTAATTCAACCACATTGCAAAGTGAAGAACAACGTTTACAACAGAAACAGCAACAGTTGCAACAACAACAGCAGCAGACACAGCAAAGGCAATATAATCGCAATAACAATGTTAATAATCAAAGTTATGCTACTTCGGTAACCACCACTGAATGGGACAAACAAAGCTCAAATAGTTCCTTGACTACTGAGAATAGAGATTCACGTTCTAGTTCAAGTGAATTTAAACAGCAGCAGGGACAACGCAGACAAAACTATTATAAAAATTATCCCTCAAATAGACAGCAACAACAACAACAGCATCAGCAATACATAACAAGTTCCAACAATTCAGTAGCGAGCGATAAACGCAGTACAACCAGCAGTTATAATAATCAAAGACCTTCATCGCTTAGTAACTCTAATACACCACCCAGATTCCAAAAACAACAACAACAACAAAATAAACAAAATTATCAACAACAACAACAGAATTCTCCACGCCAACATAGACAACAGCAGCAGCAACAACAACAGCAGCAGCGTCCACAAAATGCTCCACAGGGTTTTTCACAACAACCCAAACACAAAGATAATCAGTTAAATAATAGCAACAAGTCTTCCTCCTCAGGTAATACTGAAACTTCCAAAAAATCACAAGAACAATGTAACAAAAACAACATGGATAATGCTTCAGCAACTAGTACTCAACAGCAGCAACAGCAACAGGCCAAAGATAAAACCACAACCTATACATTTGTACCACTCAACAAAGCTTTCCCAGTCAAAGCCATTGAGACACCTTGTCGTGAGGAAGTTATTATTTCCTGGTGGATATCTCCACATCAATTTTATACTCAATTAAAATCACGTTCCGCAGAATTTGAACGTTTCATGAAAGATATACAACAATTCTATCATAAATTACCGCTACAACAGCTGCAATTGAAGGTGGGTTCGTATGTAATGGCACGTCAACGTAAAGACAACATTATCTATCGTGCCCGCATTATGGCCTGTAATCAAATGTTACGCAAATATAAAGTACATTTTGTAGATTTTGGTAATCAGTATACGGTAACTTCAGAGGATATTTGGCAAGTTGAAAAACGTTTTGCCGATTTTCCCATTATGGCCTATTTGTGTGGTTTCGATGGCATTGTCTCCAACTATGATCATCTTTATATTATAGATCGTATGGATAAGTATTTGCCACAGGGTGTAACCTTACAATGTGAATACATTGAAAAGAATAATCATGAACTATATTATGTCAATGTAAAGGTGAATAAGATATCGCTAAAACAAACTCTTTGTACTGAAGGTTTAATTACTGAAATATGTCCGGAACTTCGCTTGGATTTACTGGCCGGTCAACAAATACGTGCCAAAATATCTTCCATTAATAATATGTTAAATTTCAAAATTCAATTACCTTTCTATGGCTGTAAAAATATCACTAACATTGAAATGTTATGTTCTTACGATGATGTACGTTTTGTTAAATCTAATCAGGATATAGCGCGCAAGTTTAAACAATTCTATGATGGCAAATCATGTGTTCTCAATATCAAGGATGTTAATGATAATAAAGTTCTTTTATTGCGTCCTCTAATGCCGTTGCTTAAAGAAGATATACCCTGGTACATCTGTACGCCACCTATTCTATTGGAAAGTTTTAATGTACGCATTGTATATGTACCATCACCTTATCGTTTGTATGGACAAATTGTGGCCACTGAAATGGAAATGGCACAACTATTAGATGACATGTTTAATTACTATGAAAATGAAGGTACTCTGCTTGAAACATTCGATTTGGAGCAAATATGTGCCGCTAAAGGCAGTGATGGCAATTGGTATCGAGCACGCATACAAAGTAATCAAAATGCCCAGGGTGCTTTTGAAGTTTACTATATAGATTATGGCAATACAGAACCGGTAGAGAAGCAGCTTTTAAAGAAATTAGAAGAAAAATTCTATTTAAATAAGAGTGCTTATGCTGTGGAAATAAATCTGCCGCTAAAAACATTGGCAGCCGATATGCAACAGAAACAAAAGGGCAAAAAAGCTGCAGGATCAACTGCATCCAATGAAACCGATATAGCTGTCATTAAATCATTGACCAGCTTAACTTTGGATAAGATAATCACTGTTAAGTGTCTGGAAGTTAAGAATAATCATTTAATAGCCGATCTCTTAATGCCGGATGGTAAAAATATGATTGATTTGCTTAAGGAACAAAAACTTATTAAATCGCGAGATTTGGAATTTATGCGCAAATTATTGGAGAAAGAAAAACCCAATGTTTTGGAATATATAGAATGTGTTGATTTAACCTTGGAAGATGAGGATGAGGGTGGCGATGAGAAAGCAAAAACAGGCAATAGAAGTAAACCATCAACGCCCAAGAAAAAGAAAACCAATAACAAAGAAGTTGAAGCAGAGAAAAAGACTGCGGTCGCCAGTCAAGAAGAAAAGAAATTGATTAAGCCCGAGGAAACACAAGAAAAACCTAAAGCGGCAGAAGTTAAAGCCGCCGAAATTGTGACAGAGAAACCCAAAGAAACAGCTAAAGTTGAGGAAACCAAAGCCAAAATACAAGAAGTTGTTGTTGAACCAATGCCAGAGCCTGTGGCAGAACCTGAACCAGAACCTGTTGTTAATCCTTATGCTGATATGGAACATGCTATATTAGCTCATTGCGATAACCCGGCTCAATTCTTTATACATCCCATGGACAAGGTTAAAGATCTACAGCGTTTGCAAGAGAACATACAAATTGTGGCCAGTTCTTTGCCACCTTTAATGCGCATTATCAACGGTGCCTACTGTATATCCATGTACTCGGTGGACAAACAATGGTATCGTGCTAAAATCTTAGATGCCGAATTAATGGTTTTACAATTTATCGATTTTGGCAACACTGATTGTGTAAACGATACTACAGATTTGAAAGAAATGATTGTTTTCCCTGATGTTGAACCTTTATGTATACCCTGCGCTCTACCCATACGTCCCAATGGTACTATCGACTGGCAGGATGCGGCCAATGCTATATTCAACGATTCCTATAATAAGGTTTTGGACTATGAGTTCATAACCCAGGGGGAACAATTCAAAAAGAGTTATGTTAATCTGTACATAGAGGGTGTTAATGTTATGGAGAAATTAATAAAGGATGGCTATGCCAAACCTTTGGAAATAGTAGATTCAGGAGAGAATTGTTTTATATCACATGTAAATGGTATTTCAGACTTCTATATACAATATGAAAAAGATTCTAAAGGCTTGGAACTAATCGAAATCTATTTAGCCGACTATGAGAAACTTAAGAAATTGGAAAAATTTGAAAAACACAAAATTGTGGCCGCCCTATTTCCCGACGATGAAATGTGGTACAGAGCCAAGTTGTTGAAACAAGTTGGCGAGGTTGGTTATGAGGTTTTGTTTATAGACTATGGTAACACCAGCATTAGTCCAGAGTGTCGTGAGATTTCTCAAGAAATCGCCGAATTGCCTCCACTCTCAAAGAAATGTGCTTTAGAGGTGCCTGCCAGCTGCACCGGCTGGTCTGATGCAGCTGAACAGAAATTTATGGAAATTGCTGATACTGGTGAGACTATATTCAGTGTAGAATTACGTGAGCCATCGCAACATCATGCCGTTGTCCATCTACTAATTGATGGTCATAATATCAATGATGATCTTGAGGAGTTGTGCGAAAAGAAACCTCTACCCGAACCCTGTAACGAAATGAATACCAGTTTTAACAACTCGACTCTGCACACCTCTGTTTATGAGACCGGCACTCTATACGAAGCGGTTATATCACATGTCAATTCTCCTTGTGATTTTTATATACAATTTACCAAGGATACTATACGTCTAGAAGATATGACACAATCTCTTAATACTTTGGCCATGGAGAAGATAGAGAATCCTTGCAAATTGCAGTTGTGTGCTGCCCTCTATCCAGAAGATTCCAAACTATACAGAGCTAAAATATTGGAAATATTAGACAATAATGAATACCGAGTTCTTTTTGTAGACTTTGGCAATGAAGCTGTTACCACAGAACTTAAGACTTTACCCCAAGATCTAGTAGAACTAAAGGAATTCTCTAAGAAATGCCAATTGGAAAATGCCCTTAAATATTCTCAATTTGGTCCAATTGCCACAGAGTCTTTCAATACCTTGATAGATCAATGTGAGGGACTAGTCAAAATCGATATTATTAATGAAGGCACTGACAAGCAGCCGGCCATAGTGAAAGCATTTGCCATGAACACGGAAGAAAATCTCTGTGAAAGTCTTAATAAACTTTTAGGCATGGATCATAAAACCCAAACGGTGACAATAGCCCCACAAGTTAACAGTGGCATATTGCCCGAAGAGGACTTGGAAAAGGCAGCCAAAACTTGTGTCATTTCTCATGCCATTTCACCCTCACAATTCTACATACAATTGAAATCTAATTCGGCCAAAATGGAAATGGTAAAGAAGGCACTACTCAATTTGCCAGCAGTCAATGAAAACCAAGAGAAACTGCAACAAACCGAAGTGGGAAGAGTGTGTTGTGCATATTCAGCTGAAGATGACTGTTACTATAGAGGACGTATAGAAGGTGTGTTGGCGGGTGAGAAAGGCTATGAAATATTCTTATTAGATTATGGTAATACCATAATAACCCAAGAAATACGTGAGTTACCCGAAGAACTAAGATCAATACCAGCCATAGCTCTAAAATGTCGTCTAAATTCTATACCTAACGGCGTGAGTGACTCAATATTAGAAGAGCGTTTTGCTGCTTTATTGGAAACACATTTCGGTGAAATTTACGAAATAGAACAGGATGATGTGGATGAGGAAACACGTGTACACACCGTTAAGCTGCAAGTCAATTACAAGGACTTGGCCGAGGAACTAGAAAAAGCCGTGGAATCTAATACTGCTGTAGAAGAAGTATTCTCTCCTTTACCTACTCTTTATGATTGTAGTATCATACATGTAAATTCTCCCACCTCTTTCTATGTACAATTAACCAAAGACGTTTCTCAACTAGAACACATCACCGATGTTTTACTAGATGCAGAAACAGAATTTCCTGTATTCACTGACTTACAAGTGGGTGCCATATGTGCTGCCCAATTTCCCGAAGATCTCGCCTATTATCGTGCCGAAATTGTAGCCCTGCTAGAGGATAACAAATGTGAAGTTCATTACATAGACTTTGGCAATAACTCAATAACCGATAAATTCTATAAACTACCTGAAGATCTACTTAAAACCGAAAGATATAGTAAACAATGTTCCTTGGACTCTACATGTCCACTGACACCCGAAGTTATGCAACATTTTTCACAATTTGTTGATACACGTTTCTCCGAGACATTCCAATTAGAATTTCTAAAAACATCCGATACTTTAAACATTGTAAGAGTATTCTATCAGGAAAAGAATATCATACAGGAAATCTTACAAATCATTAAAAACGGTGGAGTTGATGGAGCATTAATGAATGGTAATGCAGCTATGGATGATGATAGTGAAGAAATAGTTGAACAAACTAGCAGTGGCATTGGTAGTTTAAATACTAACGAAGCTCAAACAAATCAAGAGCAGTAA	LQTAPVQPRMPQSIGNLRSMMQGIHLQNNRIPYTGLHYQPQHHPHHQQPPPPIPTAVGMSATAGSYNGLPGVLPSTVSHFNNFNPRYQRPPPPTQLSAINMPQPQMPLSPPRRTTPATFKSNTLTVGQVYDVSVSFVENGPFLFSVQLVSHQDDLTDMMNQIEKVHLKQFSEKPLLGTACIARYSEDGQLYRALITGVQPTACKVAYIDYGNAELVHFRDLYEIPDEFLKFKAFALRFTLSGHKELEPIDDSLKKAFKDLVIYKNCKLKVMPLEGPPLVQYCELYLQEKNILHVLKQIQKTRLVYAKNEPLRNNDIVEIRYIDSPKNFYVQKVDNIPAFEKLMDDMFLYYNKNQNVPNHLALGAPCIVKYDNEWYRAEVMRADSTAIIVRHVDFGYEQKVTKNLLSTIAEKHLKLPRQAVQCCLKGFENNELSKDLATTQFEMLAEESNRQRRSFTVKVFRIQPDGVNLVNLCTKDLNVMKKLYKLSMPFEQYLTLEKEDFNLHAGGHHGQNGHHKTHSENGNKTPSIASSTDVASMHSSKKGHILNSTTLQSEEQRLQQKQQQLQQQQQQTQQRQYNRNNNVNNQSYATSVTTTEWDKQSSNSSLTTENRDSRSSSSEFKQQQGQRRQNYYKNYPSNRQQQQQQHQQYITSSNNSVASDKRSTTSSYNNQRPSSLSNSNTPPRFQKQQQQQNKQNYQQQQQNSPRQHRQQQQQQQQQQRPQNAPQGFSQQPKHKDNQLNNSNKSSSSGNTETSKKSQEQCNKNNMDNASATSTQQQQQQQAKDKTTTYTFVPLNKAFPVKAIETPCREEVIISWWISPHQFYTQLKSRSAEFERFMKDIQQFYHKLPLQQLQLKVGSYVMARQRKDNIIYRARIMACNQMLRKYKVHFVDFGNQYTVTSEDIWQVEKRFADFPIMAYLCGFDGIVSNYDHLYIIDRMDKYLPQGVTLQCEYIEKNNHELYYVNVKVNKISLKQTLCTEGLITEICPELRLDLLAGQQIRAKISSINNMLNFKIQLPFYGCKNITNIEMLCSYDDVRFVKSNQDIARKFKQFYDGKSCVLNIKDVNDNKVLLLRPLMPLLKEDIPWYICTPPILLESFNVRIVYVPSPYRLYGQIVATEMEMAQLLDDMFNYYENEGTLLETFDLEQICAAKGSDGNWYRARIQSNQNAQGAFEVYYIDYGNTEPVEKQLLKKLEEKFYLNKSAYAVEINLPLKTLAADMQQKQKGKKAAGSTASNETDIAVIKSLTSLTLDKIITVKCLEVKNNHLIADLLMPDGKNMIDLLKEQKLIKSRDLEFMRKLLEKEKPNVLEYIECVDLTLEDEDEGGDEKAKTGNRSKPSTPKKKKTNNKEVEAEKKTAVASQEEKKLIKPEETQEKPKAAEVKAAEIVTEKPKETAKVEETKAKIQEVVVEPMPEPVAEPEPEPVVNPYADMEHAILAHCDNPAQFFIHPMDKVKDLQRLQENIQIVASSLPPLMRIINGAYCISMYSVDKQWYRAKILDAELMVLQFIDFGNTDCVNDTTDLKEMIVFPDVEPLCIPCALPIRPNGTIDWQDAANAIFNDSYNKVLDYEFITQGEQFKKSYVNLYIEGVNVMEKLIKDGYAKPLEIVDSGENCFISHVNGISDFYIQYEKDSKGLELIEIYLADYEKLKKLEKFEKHKIVAALFPDDEMWYRAKLLKQVGEVGYEVLFIDYGNTSISPECREISQEIAELPPLSKKCALEVPASCTGWSDAAEQKFMEIADTGETIFSVELREPSQHHAVVHLLIDGHNINDDLEELCEKKPLPEPCNEMNTSFNNSTLHTSVYETGTLYEAVISHVNSPCDFYIQFTKDTIRLEDMTQSLNTLAMEKIENPCKLQLCAALYPEDSKLYRAKILEILDNNEYRVLFVDFGNEAVTTELKTLPQDLVELKEFSKKCQLENALKYSQFGPIATESFNTLIDQCEGLVKIDIINEGTDKQPAIVKAFAMNTEENLCESLNKLLGMDHKTQTVTIAPQVNSGILPEEDLEKAAKTCVISHAISPSQFYIQLKSNSAKMEMVKKALLNLPAVNENQEKLQQTEVGRVCCAYSAEDDCYYRGRIEGVLAGEKGYEIFLLDYGNTIITQEIRELPEELRSIPAIALKCRLNSIPNGVSDSILEERFAALLETHFGEIYEIEQDDVDEETRVHTVKLQVNYKDLAEELEKAVESNTAVEEVFSPLPTLYDCSIIHVNSPTSFYVQLTKDVSQLEHITDVLLDAETEFPVFTDLQVGAICAAQFPEDLAYYRAEIVALLEDNKCEVHYIDFGNNSITDKFYKLPEDLLKTERYSKQCSLDSTCPLTPEVMQHFSQFVDTRFSETFQLEFLKTSDTLNIVRVFYQEKNIIQEILQIIKNGGVDGALMNGNAAMDDDSEEIVEQTSSGIGSLNTNEAQTNQEQ
LOC111683957	NC_060954	XP_046810061.1	uncharacterized protein LOC111683957	6	0.02	0.03	0.02	ATGTGGTTAAACTTGTTGATATTCCTTACAATTAATGTAATTCTGATAAAAAGTAATGATGATTTAAAAGTGTGCCTTGAAAATTTGGGCTGCTTAGAGGGTACCGAAATGCCTGGCCTTAGTGGTGATAATTTTGAGGCATTTCTAGGAGTACCGTTTGCTAAACCACCTATAGGTGAATTAAGATTTCGTAATCCCGTACCAGTGGAACCGTGGCAAGGTGTCTTATCTGCAAAAGCAGCAAAACCAGACTGTAAGCAGAGGAACTACCTAATACCGCATTGGCCTATAGTCGGTGACGAGGATTGTTTGTATATGAATATATATCGACCTAAGGGTGTGTTGCCAGAAAACCCATTACCTGTTATATTTTACATTTATGGTGGAGGATTCTTTAGTGGTTCTTCCAATCCAGCCGTAATGGGTTCTGAATATTTTATGGATACACGAGAAGTGTTGGTAGTTGTGATTACTTATCGTTTGGGACCTTTTGGTTTTTTAAGTACTGGTAGTAGCGAGATGCCAGGAAATTTCGGTCTAAAGGATCAGCTGTTGGCTTTAAAGTGGGTCAATGATCACATTAAGTCGTTTGGTGGCGACCCAAATCAGGTTACATTACTTGGCCATAGTGCTGGTGGCAGTGCAGTTCATTTTCTCATGATAAATCCGAAAATGTTCTGCATAAAATTATTGTTTGGTTATTTATTGGCAAATGTAGTCTTAGTACAATGTCAAGATCCAACAGTTTGTTTACCCGATGCTGGTTGTTATATTGGCCTTTTCATGAAAGGTTATCAAAAAAAGGAATTTAAGGCATTTTTAGGAGTACCATATGCTTTTCCACCCAAACGTTTTGAGCCACCAATTCGCTATACGAGTAATAAAACTCACAAAGTGGTGAAACCTCAATTTGATTGCGTACAAAAAAACTATTTAATACCCAATCATCCGATATCTGGCAGTGAGGATTGTTTATATTTAAATGTATATAAACCTATAATACATCGTCTTGCTTTACCCGTTATGGTCTATATATTTGGTGGTGGTTTTTTTGCCGGATCAGCTGCTCCCATTTTTACTGGACCTGAATATTTAATGGATCGTGGCGATGTTATAGTTGTTACTATAAACTATCGCTTGGGCGCATTCGGTTTTCTTTCTACGAATGATGGCAATATACCCGGTAATTTAGGCTTAAAAGATCAAGTTATGGCCCTATCCTGGGTGCGTGATAATATACCCTACTTTGGTGGCGATCGGAATCGTGTTACACTGTTTGGACAAAGTGCAGGAGCAGTATCGGCTCACTTGCACATGTTGAGCAAATTATCGCGAAATTTATTTAATGCCGTTATAACAATCAGTGGATCGGCAAATGTACCCTGGGCAATCGATGATGATCCAGAGACAACATTTAGACTAACCTGTAGATATAGCAATCTAACTGGCTGGGATACAAAGACTACAGAGCGACTGACAAGAGAACTAAAGGTGGTTCCTATCTATACATTGCTCGATGCTGGTGATAAGTTGAAATTTTTTGACGTTGATATTATGGTTAACTATAGACCAACAATAGAACCACGTGGACCGGAGGCCTTCTTAGATAACAATCCCGCATTTATTATAAAAAGTGGCCTATATAACGCAGTGCCCATGTTGGTCGGTACTGTACCAAATGAGGGTGGTGTTCGAGTTGTGGCCATTATGGAAAATGAGGAGTTGAAGCAAGCATTTAATAAAGATTTTTATCGCATAATGGTAACCTTTTTGGAATTTCCTAAACGATTTAATGTAACACAAATTCAGAAAAAAATGGATCTAATATTAAATGAATATTTTGGTGGAGTTCAGGAATTGAATAATAAAACGAGACAGGGTTTTATGGATTTAGTAACGGATCGTGGCTTCCATCATCCCATGTATAATGCCATGAAATGGTTTGTTAAAAAGAATAATGTCTACATTACTCAACTTTTTCTTTATGTATTTGATTATCGAGGAAGATATACGTTTGCAAATATTTTCGCCGGTCATCCTACGCCAGAATATGGTGTAATACACTGTGACGATCTGATCTATTTGTTTAGAGCTTTTCGTATATTTCCCGATTTTCCCAAAAATTCATCAGATGCAGCTGCCATAAAGGGTTATGTAGATTATCTGACATATTTCGCCCATTGGAGACAACCTCCTATTGAACCAACTTTTAAAAGATGCAATGATAAAAATTTCTTCTCTGGAGAGGGTAAAATATGTGATTATCAAGAGTTCGTTAATGGTGAAGAAGATGAATGGGTGGTGAGAGTAAATAATCAATTTAATACAACACGTATGCATTTGTGGGATCGAATTTTAGAAGAAGATTATGAACTTTTAGTATCAAATTCTCTACCCGTCATGATATATATGCACGCAGGAGGACTTTTTTCTGGTTCAGCTAGTCCGTTTGTTACGGGTCCGGAATATATGATGGATCGAGGCAATGTTACTCTTATAACGATTGCCTATCGTTTGGGAGCATTTGGTTTTCTAACAACTAATGATGATTGCATTACGGGAAATATTGGTTTAAAAGATCAACGGGTGGCTTTAACGTGTGTATTTCTTAATATTGAACATTTTGGTGGTGATCGTGAACGTATAACATTATTTGGACATGATGCGGGAGCTGTGTCGGCTCACATGCCTATGTTGAGTAAGCAATATACGAATTTATTCTACGCCATTATAGCACTAAGTGGAACGGCCAATGTACCGTGGGCAATTGATGAGAAACCTATGAAAACTGCTCGACAAACTGCCAGATATTGTAATATATCGGACTGGGATACAATAAGTACATATGACTTAAAGAATGCCCTACAGAATGTATCCGCTGATACACTGTTCGAAGCTGGTGAACAATTGAAATATGGGATTGTAGATGACACAGCCAAGTATAGGCCGGTAATTGAAAAACCAAGCTATAATGCATTTCTAGACGATTATCCGGTAAATATTCTACAAAGTGGTAATTATACACCAGTGCCTATAATGTTTGGTTACGTATCAAAAGAAGGTGGATATCGAGTTGCGCCTATTATGGAAACAGAGGAATTAGGAAAAGATTTTAATAAACAGTTTTTTTTATTAACAGATGCTCTTCCCGTTATGGTTTATATACATGGAGGAGGTTTTTTTTCTGGCACAGCTAATCCGAATGTAACCGGTCCGCAATATATAATGAACCAACTCAACGTCATACTTGTAACGTTAGCCTTTGGACATGATGCGGGAGCAGTATCGGCTCACATGCATATGTTGAGTAAACGATCAAATAATTTATTCTACGCCATTATAGCACTAAGTGGAACGGCCAATGTTCCTTGGGCAATTGATGAAGAGCCCTTGCGAACCGCTAGACTAACCGAAAATATTCTTGTGACTCATCGTTTCTTTCTTCATCCCCTTTACAATGCCATCAAAATGCATGTGGAAACTATAGATACCGATCCCATCTATATGTATAGATTTAATTTTCTTGGCTCTGCTACATTTGCCGATATTTATACCGATCATCCTACGGATCGTCAATATGGAGTAGTATTTTTTAATGATCTTATATATTTGTTTAAGTCATCTATATTTCCCGATTTTGAAGATATACCATCTGAATTAGAAGCTATAGAAGTTTTTGAAGAGAATTTCGTATATTTTGTTCATAATAGTTTAGCATTACAATGTCTAAGCGATGATCCAAAAGTTTGTGCTACTGGAGTTGGTTGTTATATCGGTACTGTCATGGAATATAAATCAAAAAAATTTGAGGCATTTCTAGGAATACCGTATGCATTTCCTCCCAAACGATTTGAAGTTGCTGTTCCTTATGAAAGTAAGGAAACCCATCAGGCCAAGACTGCACAAGAGGATTGTATTCAGAAAAATTACTTATTACCAACCAAACCGATAACGGGCAGTGAAGACTGTTTATATTTAAATATATATAGACCACAGAATATATCTGAAGCATTACCCGTCATGGTATATATATTTGGAGGAGGGTTTTTTGCCGGAACAGCTAGTCCCATTATTACTGGTCCTGAATTTATATTGCAACATAATAATATCATACTTGTGACGCTGGGCTATCGTTTGGGGCCATTTGGCTTTCTTACAACTAATGACGACTCCCTTCCCGGTAATTTAGGCTTAAAAGATCAAAATATGGCTCTCGAATGGGTTTTCGAATACATACAATTCTTTGGTGGCGATCGTAGTCGCACAACATTGTTTGGACAAAGTGCGGGAGCGGTATCGGCTCATTTGCATATGTTGAGTGAAAAATCAAAAGGTTTATTCTATGCCATTATAGCTCTCAGTGGAACAGCCAATGTACCTTGGGCAATTGATGAAAATCCCAAGGAAACAGCAAGACTTACTGCCAAATATTGTAATATTAAAAATTGGAATAAAGCTTCTACAAAAAGATTGAAGATAGCACTGCAAAAGGTGTCCGCTGAAAAACTGCTCAATGCCGGAGATCATTTGAAATATTGGGATGTTGATAACATGGTCAACTATAGACCAATCGTTGAAAGACCTAGTCCAAATGCTTTTCTAACAGAACATCCCGTGAATATTTTACACGATGGTAAATATGATCCAGTACCTATAATGTTTGGACGCGTACCAAATGAAGGTGGTGTTCGGGTAGTGGCAATTATGGAATCGGATAAATTAAGAAATGAATTTAATAAAAGATTTTTTGAATTAATGGAAAAATTTCTAGAATTACCAAAGATATTTAATACCACAGAAAAAACGAAACTAATAATTAAGGAATATTTTCATGGAACTAATGAATTAAATAATGATACGCAACAGAATTTTATGGATTTGGTTACACATCGCGGTTTCTATCATCCGCTTTACAATGCGATAAAAATGCATGTTGAAAAAATAGATACAAATCTATATCCGGTCTATATGTATAAATTTAATTACCAAGGCACCTATACATATGCTGATATGTATGCGGGTCATCCAACCGGCTCTAAGTACGGTGTGGTACATTGCAATGATCTTATATATTTGTTTCGGACTTCCATTTTATTTCCCGATTTTAAACCGGATTCAAACGATGCAGTTGTCGTAGAAAAGTTTGTAGATGATTTTGTATATTTTGCTCATTTTAGAAAACCCAAAATTTATCAAAAAATTAAACCCTGCAACAAGGAGAACTTTTATCCCCAAGAAGGTAAAATATGTGATTATCATGAATTTGTTAACAGTGAGAATGGTTCTTTGATTATAAAAATTAATGATGAATTTGATACGAAACATATGCAATTTTGGGATGATATTTTGAAATAA	MWLNLLIFLTINVILIKSNDDLKVCLENLGCLEGTEMPGLSGDNFEAFLGVPFAKPPIGELRFRNPVPVEPWQGVLSAKAAKPDCKQRNYLIPHWPIVGDEDCLYMNIYRPKGVLPENPLPVIFYIYGGGFFSGSSNPAVMGSEYFMDTREVLVVVITYRLGPFGFLSTGSSEMPGNFGLKDQLLALKWVNDHIKSFGGDPNQVTLLGHSAGGSAVHFLMINPKMFCIKLLFGYLLANVVLVQCQDPTVCLPDAGCYIGLFMKGYQKKEFKAFLGVPYAFPPKRFEPPIRYTSNKTHKVVKPQFDCVQKNYLIPNHPISGSEDCLYLNVYKPIIHRLALPVMVYIFGGGFFAGSAAPIFTGPEYLMDRGDVIVVTINYRLGAFGFLSTNDGNIPGNLGLKDQVMALSWVRDNIPYFGGDRNRVTLFGQSAGAVSAHLHMLSKLSRNLFNAVITISGSANVPWAIDDDPETTFRLTCRYSNLTGWDTKTTERLTRELKVVPIYTLLDAGDKLKFFDVDIMVNYRPTIEPRGPEAFLDNNPAFIIKSGLYNAVPMLVGTVPNEGGVRVVAIMENEELKQAFNKDFYRIMVTFLEFPKRFNVTQIQKKMDLILNEYFGGVQELNNKTRQGFMDLVTDRGFHHPMYNAMKWFVKKNNVYITQLFLYVFDYRGRYTFANIFAGHPTPEYGVIHCDDLIYLFRAFRIFPDFPKNSSDAAAIKGYVDYLTYFAHWRQPPIEPTFKRCNDKNFFSGEGKICDYQEFVNGEEDEWVVRVNNQFNTTRMHLWDRILEEDYELLVSNSLPVMIYMHAGGLFSGSASPFVTGPEYMMDRGNVTLITIAYRLGAFGFLTTNDDCITGNIGLKDQRVALTCVFLNIEHFGGDRERITLFGHDAGAVSAHMPMLSKQYTNLFYAIIALSGTANVPWAIDEKPMKTARQTARYCNISDWDTISTYDLKNALQNVSADTLFEAGEQLKYGIVDDTAKYRPVIEKPSYNAFLDDYPVNILQSGNYTPVPIMFGYVSKEGGYRVAPIMETEELGKDFNKQFFLLTDALPVMVYIHGGGFFSGTANPNVTGPQYIMNQLNVILVTLAFGHDAGAVSAHMHMLSKRSNNLFYAIIALSGTANVPWAIDEEPLRTARLTENILVTHRFFLHPLYNAIKMHVETIDTDPIYMYRFNFLGSATFADIYTDHPTDRQYGVVFFNDLIYLFKSSIFPDFEDIPSELEAIEVFEENFVYFVHNSLALQCLSDDPKVCATGVGCYIGTVMEYKSKKFEAFLGIPYAFPPKRFEVAVPYESKETHQAKTAQEDCIQKNYLLPTKPITGSEDCLYLNIYRPQNISEALPVMVYIFGGGFFAGTASPIITGPEFILQHNNIILVTLGYRLGPFGFLTTNDDSLPGNLGLKDQNMALEWVFEYIQFFGGDRSRTTLFGQSAGAVSAHLHMLSEKSKGLFYAIIALSGTANVPWAIDENPKETARLTAKYCNIKNWNKASTKRLKIALQKVSAEKLLNAGDHLKYWDVDNMVNYRPIVERPSPNAFLTEHPVNILHDGKYDPVPIMFGRVPNEGGVRVVAIMESDKLRNEFNKRFFELMEKFLELPKIFNTTEKTKLIIKEYFHGTNELNNDTQQNFMDLVTHRGFYHPLYNAIKMHVEKIDTNLYPVYMYKFNYQGTYTYADMYAGHPTGSKYGVVHCNDLIYLFRTSILFPDFKPDSNDAVVVEKFVDDFVYFAHFRKPKIYQKIKPCNKENFYPQEGKICDYHEFVNSENGSLIIKINDEFDTKHMQFWDDILK
LOC111684825	NC_060954	XP_046810060.1	probable beta-hexosaminidase fdl	170	1.69	2.34	2.22	...AGACCCGTCGAAAAAATCTGGACCTATAAATGCGAAGGCGACAAATGCGTTCGATATCATTATCTCAGCATGCCGAAAGGCGAAAAACGAGTGCCTTTTATGACCTGTTCAATGACATGTGGTGACATAAACATTTGGCCACGTCCTACCATTAAAACAGGTGTTAGCTCTAAGTCTCTTACCTTTTCCATGGATGATATAGAATTACGTCTCGACACACCCTATGCACAAGTCGAAACACATTTCCGTCAATCGTTTGAATTGTTTCTCAAAGATCTAAGACGTATACAACGGCTAGATTTTGCCGAACATACACCAGAAGTTGGTGAAAAGGGTACAGCTAATATGGATGGAAATAGTGTCGATAATACATTTGAAGCAAAAACTAAACAACAACAGAGACGTTATGCCGATGCGGGACAACATGAATCGCATCGTTTAAGAGGTGAGAATATAGCGGCTGCATCGATATTGGCCAATGCCTTTGGTTTGCGCAAACACAGTGATATAGAAAAGTTGACGGTAAATGTGGCCATACATAAGTTTGCTGATATAAATTTGAATTTCGAGACCGATGAAAGTTATCAGCTAACGGCCAATTTTGAAAAGCGTCACTATAATGTACAAATAACAGCCAATTCATTCTTCGGTGCCCGCCATGCCTTGAGCACATTACAACAACTTATTTGGTTTGATGATGACGAGAGCCAGTTGCGTATACTGTCCAAAGTTGTGGTCATCGATGCTCCTAAATTTAGATATCGCGGCCTTATGTTGGACACTTCAAGACATTATTTCTCAGTAGAATCTATCAAACGAACCATTGCTGCCATGTCATATTCTAAACTTAATCGTTTCCATTGGCACATAACCGATTCACAAAGTTTTCCTTACATTTCGAAACATTATCCCGAATTGGCGGCCCATGGTGCTTACTCCGATAGAGAAACGTACACGGATGCCGATGTACGTGATATTACAGCATTTGCAAAATTACATGGTATACAAGTGATACCGGAAATCGATGCTCCAGCTCATGCGGGCAATGGTTGGGATTGGGGTCCCAAGCGTGGCATGGGCGAGTTAAGTTTGTGTATAAATCAACAACCTTGGAGTTTTTATTGTGGTGAACCTCCTTGTGGCCAACTTAATCCTAAGAATAATAATACATTTTTAATTTTACAACGTCTCTACGAAGAGTTGTTGAACTCAACGGGACCCACCGACTATTTCCACTTGGGTGGCGATGAGGTGAATTTAGAATGTTGGGCTCAGTATTTTAACGACACCGACTTGAGAGGCTTATGGTGTGACTTCATGTTAAATGCCATGGCTCGTTTAAAAATAGCTAATAATAATGTAGAACCAAAAATTGTCTCCGTTTGGTCGAGTGGTTTAACAAATACCCGCTGCCTTCCTAAAACCCAATTTGCTGTTCAGGTTTGGGGTGGCAGTACTTGGCAGGAGAATTATGATTTACTAGATAATGGTTTTAATGTTATATTTTCACACGTCGATGCCTGGTACTTAGATTGTGGCTTTGGTAATTGGAGAGCTACAGGTGATGCTGCCTGTTCGCCGTATCGTACTTGGCAAAATGTTTACAAACACCGTCCTTGGGAGCGTATGCGTTTAGATAAAACCAGAAGAAAACAGTTATTAATACCCGCAACAACTAGTTGA	RPVEKIWTYKCEGDKCVRYHYLSMPKGEKRVPFMTCSMTCGDINIWPRPTIKTGVSSKSLTFSMDDIELRLDTPYAQVETHFRQSFELFLKDLRRIQRLDFAEHTPEVGEKGTANMDGNSVDNTFEAKTKQQQRRYADAGQHESHRLRGENIAAASILANAFGLRKHSDIEKLTVNVAIHKFADINLNFETDESYQLTANFEKRHYNVQITANSFFGARHALSTLQQLIWFDDDESQLRILSKVVVIDAPKFRYRGLMLDTSRHYFSVESIKRTIAAMSYSKLNRFHWHITDSQSFPYISKHYPELAAHGAYSDRETYTDADVRDITAFAKLHGIQVIPEIDAPAHAGNGWDWGPKRGMGELSLCINQQPWSFYCGEPPCGQLNPKNNNTFLILQRLYEELLNSTGPTDYFHLGGDEVNLECWAQYFNDTDLRGLWCDFMLNAMARLKIANNNVEPKIVSVWSSGLTNTRCLPKTQFAVQVWGGSTWQENYDLLDNGFNVIFSHVDAWYLDCGFGNWRATGDAACSPYRTWQNVYKHRPWERMRLDKTRRKQLLIPATTS
LOC111684850	NC_060954	XP_046810059.1	diuretic hormone receptor	171	2.56	4.19	3.37	ATGTTGTTTAATTATTTTCACTCTCTCTCTTTTCCATATCATTCTGTCGTTCAATTTGTAGAGAATGCAACACGTTTCTGTTTTCCCAATGGCACATGGAATAATTACTCCAACTATGATAAATGTCATCATGCCGTTGAAATGCCAACTGTACCAGATTTTGCACCCGGCATTGAATTGCCCGCTTACATCTACTGTTGCGGTTATTTTATAAGTTTTGCTGCTTTAGTTTTAGCTTTAATTGTGTTTTTATGTTTTAAAGATTTGAAATGCCTTCGTAATACAATTCATGCGAATCTATTTTTAACTTATATACTCTCAGCATTATTATGGATATTGACATTATTTTTACAAGTGATGACAGATCATGCCAGTCCGGCTGGTTGTATAACATTGGTCATGATGTTTCATTATTTTAATTTAACAAATTTCTTTTGGATGTTTGTTGAAGGTCTCTATTTGTATACTCTGGTAGTACAAACATTTTCTAGTGATAATTTAGGATTTCTACAATACGCTTTAATTGGCTGGGGTTGTCCGGCTATTATAATTTTTGCCTGGTCTATTGCCAAAGTTTATGCGCCCCCACTGGAGAGTGGTAGTTTTAATGGGTTGGATATAGAATGTTCCTGGATGCGTGAATCTCATATTGACTGGATATTTCAAGGACCTGCCTCTTTAGTTTTAACACTTAATTTAATATTTCTCATACGTATTATGTGGGTGCTTATAACAAAATTACGTTCAGCCAATACCTTGGAGACAAGACAATATCATAAAGCTTCGAAAGCATTAATGGTATTGATACCATTGTTTGGCATTACATACCTATTGGTATTGGTTGGACCGGAACAGGGTATTAGTCGTAATTTATTTGAAATTACAAGAGCCTTTTTAATAAGTACCCAAGGGTTCTTTGTCTCCTTATTCTTTTGTTTCCTCAACTCAGAGGTACGTCAAACGTTGCGTCATCGTTTTATTAGATGGCGTGACAATCGCAATCTGAGACGTGGCAGTTCTAATAGGAATCGCAGACATCGTTTGTCCAAAGACTATTCACAAAGATCAAGAACTGAAAGTTTACGGTATGTACTTCTAAGAGCATTGCAATAA	MLFNYFHSLSFPYHSVVQFVENATRFCFPNGTWNNYSNYDKCHHAVEMPTVPDFAPGIELPAYIYCCGYFISFAALVLALIVFLCFKDLKCLRNTIHANLFLTYILSALLWILTLFLQVMTDHASPAGCITLVMMFHYFNLTNFFWMFVEGLYLYTLVVQTFSSDNLGFLQYALIGWGCPAIIIFAWSIAKVYAPPLESGSFNGLDIECSWMRESHIDWIFQGPASLVLTLNLIFLIRIMWVLITKLRSANTLETRQYHKASKALMVLIPLFGITYLLVLVGPEQGISRNLFEITRAFLISTQGFFVSLFFCFLNSEVRQTLRHRFIRWRDNRNLRRGSSNRNRRHRLSKDYSQRSRTESLRYVLLRALQ
LOC124420626	NC_060954	XP_046810058.1	uncharacterized protein LOC124420626	58	1.65	2.43	2.16	ATGGATGCACCCGATTTGCGTGCATTAGTTGACAGTTTTACCGATGGCAGAGTCACCGATCTGTCCGATGCATTTGCAAACTTTTCAACGGAAATGTTACAGCAGGCGAATGCTCTATTGGCGGCAACAGCAACATCCACAAATGGTCTCCTTGACACTGACACTAATACGGATGCAATAATACATTTGGAGGATATTGAAGTGGCAGCAGCTTTGGCGCTAAGTAACACAGATACTCTAGTTAATCGAACCCTCGAAATGCAGTGTTTGCGACAACAGCAACAGGATGAACGTACTGCCGTCACATCCTTAAACAGCCCTGCGAATTTTATATCCTGTCCTGTATCATTTGACTCTGTACTCTGTTGGCCACGTACACCTGCCGGCACATGGGCCGTATTGCCTTGTTTTGAAGAATTCAAAGGAGTTCATTATGATAGTACACTACTAAATATATGTTTGTTGTCAAAAGTACAAATACTTATTTATTGTTTGGAAACAACAATTGAATGTAATACAATTGAACAAGAGCAGCAACAGCAACAATCAGATCGTCAACAACAACAAAAAACATCTTATTTCAATTAG	MDAPDLRALVDSFTDGRVTDLSDAFANFSTEMLQQANALLAATATSTNGLLDTDTNTDAIIHLEDIEVAAALALSNTDTLVNRTLEMQCLRQQQQDERTAVTSLNSPANFISCPVSFDSVLCWPRTPAGTWAVLPCFEEFKGVHYDSTLLNICLLSKVQILIYCLETTIECNTIEQEQQQQQSDRQQQQKTSYFN
LOC111687641	NC_060954	XP_046810057.1	uncharacterized protein LOC111687641	53	2.46	3.82	3.23	ATGTATATGTCAGATGCGTTAACATTGCACAAACGACCATCATTCTTTGTTGGCAGTCGTTATGGCAGATCCGGTTCATCTTCATCATCTGGTTCAGCATTGTTTGCCACCTCAAAGACACGTCGCTTAAATGTTGTACCACGTAACGATAGATTTTTCTTGAGTTCACGTTACGGCAAAAGAGCGGAAATCTCAACCGGTACACAATTGAGCAATAAGCCCATACCAGAGCAGCAACAACAACAACAGCAACAGTTCGATGATGTTTTACAACAACAATCGTCCTCTCTACCACCCTACGCCTATATGTCATGCATTTATACCGGATTACAAAATTATTACCGTTGTAACAGCATGTAA	MYMSDALTLHKRPSFFVGSRYGRSGSSSSSGSALFATSKTRRLNVVPRNDRFFLSSRYGKRAEISTGTQLSNKPIPEQQQQQQQQFDDVLQQQSSSLPPYAYMSCIYTGLQNYYRCNSM
LOC111688911	NC_060954	XP_046810056.1	uncharacterized protein LOC111688911	539	2.16	3.04	2.84	ATGCATCGCATACAACGAAAACCTTCTAGTGAAACTTTAACCAGTGTGGGCATGGATAGCACTATCGATTCGCGAATGTCTAGTGCTGAAGTACCACAAATGGAATTGCTAAAGGTCAATTATGTTCATCAGTGTAAAGAGGCATTTATGACTAAAACCGGTTCAGTACCGAATTATAATTTTATGGAATTTAAAAAATGTTCTCCACATTCTCTTAACGGCATAACACATGCTCTACCCCCGGTTACACGTAAGAATATAGCCCGGGTAACGGTTAATCGTCTGGAGGCTCCCAATAAGCCTTTACCACCACCACCACCCACCGTCGAATCATGGCAATTTTTGCAAAATTCCAAACGTACTACCAATTCACCGCCGAAATTTATAAAGCCACCTCAAGAAGAAAAGAATGAATGTTCCTCGTCTTCGTCATATTGTGCCACAAGCTATGATGGGGCCTCTGAATCGGATGCCACCCTAACGGGAGATGGTGTTAAATCTAATAGTTGGAATTATCGCAATAAAATGTCTACTTGTGACATTAGAAGAGATATGGCTAGGGCTGGTATAAAATCTCGAGCAGATCGTATAGCTCGTATAGAGCGTACCGAGTGTGAGCATAGTAAAACCGAAAGAGAAGCACCGACTCGAGAGCCCGCCATAGAAAGAAACGCTGATAGTAATGTTAATCCCAAAGAAGCGGTAGCGAAAATCAATCAAATGTTTGAGGCACAAAAACAAATAAAAAACTTTCCACCACAACCCAATCGACCGGCACCAGTGCCACACAAAGAACCCAATCGTCGACTTAAACCAACGGCTCCTCTCAAAGATAACGCACAAGTTAGAAGTTCTTTAAACAAATCCAATGATTGTTCAGAATGTTCGGAATGCTCTCAAGAATCTTCACGTACTAATTCCTCTTGTTCCGAAAGTTGTTCCCTTATAAGTCAAGAAACCGTACAATATCGGCGTAGTGAATCGAAAGATCGTAGAGCAATATCACGTATACCCAAACCTATAGCCGACAAACACTCCTCACGTACAACGATGCAAAGTAATGTGCAAAAATCGGATAATGAACGTTCCAAAAGAAATGATAGAATACAAAAATCCAAATCCATAGAACAGCTAAGTGATCTGGATAAAGAAAGTAAAACGGCACAAGACACAAGACACTCTTTGGGTATAGATCAACAGCTGTTAAGAAATACCCGCATTTCAGTGGGTAATTATCAAAAAGCCAAAGTGGAAAGAGTTCATATACGTAAGAAACGTCAACCTCTGTTGATAATAAATCAATTAAATGAACCAGAACTGAAAAGACATGAGGAGGGACAAGTGGAACGTAAATCAACTTGTGGTTATAAAAATTGCAGTTTTGACAATTGTCCCATGTCGCCAGCGGATCATGAAAATAAACATAAACCACCTTTCGATGATGATTGCAATAAATTAAAACGTTTATCTTTGGAAAGTAACTCGGATTCGGGGGTCTCGTCGTCACATGACTTTAAAGACGATAAGAAAAGAATATCGCAGCTAAAAAACATCGATAAGTGTTCGGATGTTAAACAAACACAGAAAAAGGCATTAAATAAATCCGAACACTTTGAAAACTATGCCTATGAAAAGTTCAAATCCGATAAAACCGAAACAGCAAAAGAGCAAAATCTAACGCCTAAAAACTCCGGATCACAAGTGAAAATAGTGCAAAGTTCATTTAACTCACACTACAATACAGCCGATCCCAATGATGTTAGTAATTTTGCCAAAAAGAACCTTACCAAGGCCACTACCAATGAGGCTTTAAATAATTCCTCTTCCCTGATCAAGTCTAGTACCAAACAGTGCAATATAGAAAATGAACAAAGATTGAAATATCAAAATAATTTACAAAAACCCAGTAAAACTTCAACGACCCACATAAAAATCGAAGATGATTGGGTTAAGGAAGAGGGTGTAGAGCAACAAGATGATTATATAGAATGTGATTCTTTAATGATAACCGAGAAACCCATAAGAAAACCCATTAATAGCAATGATAATGCGGTTAAGATCTTTGTAAGAAGTTCTCAGCTATCCAATGACTTATGTAGATCTTCCTGTGCCTCAGCCAACTCTTTTGTTTCACAAACTTCTGTGTGCACACAAAATTCTACCACATCGAACAGTTCATTGACCAGCTCCTCGGTCTCATCAGTGTCTTCTTCGGGTTGTGGCAGTTCTAATGCTGACAATCAATCACTATGCGATTCCGAAAGAGATTGTTGTTGTCAACTTACCAATTCAGCGGGTATGTTTTTCAACAGACCCTGTTCAGCCCTTAGTCATGAACATCAAAGACTATGTGCCGGTTCTCCTCTATCATCCACAGATGCTATAAGTGATATAAGTAGCTGTGTGACGTGTTCCACAAATCCCAGTACAGTTATATCACCCCTGGCACTAGCTAACACCGTACAATGTTGCAACAATAGCAATGGAGTATTTTGGAATAATTCCTATATGTCAATAGAAGCTCAAGACGAGAATAATTTACCACCTTGCTGCTGTAGTGTATCATCATGTGATGATGACAATTGTTCTTATTATGAAGGAGATAATAATAGCAAAAACGTAGGTAATGAACTTGTTGTCCGCTCTCGAGAAAGTGACAGTACAAATAGACTTAATGAAGGTAGAGTTAGTGGTAGTGGTGGTGGTGCTGGCAGTGACAAAGAGAATAAAAAGGAACTTAACTATCAAAAGCATCATACACCGCAGCAACAGCTGCAAATGCGAAATCTAACTTATCAAAATCAACATCCCACACAACAGCAACAACAAACGAAGCGTAATGTACGCAATAGTAGTGCTGAAGAGATATTAATACGTAATAAATTGTTAAGAAAGGTAAGTCGTCATCGTTGTCTATCTTATAATTTAAGGTTGTATATATATACACGTTGTCGTATAATTATCTACTCTATTGAAGCGGAAGCCCACTCACTTAGTTACTCACCCAGACAGGCAAACAGACAGACAACATCAATTGCAACAAATTTTTGTAAATGCAGACGAAATCCAAACAAAAGAAGAGTTCACTTAGTTTCCGTTTCACTTGTTGTCATTGTCGACTCCGAGGCCAGACGTTTAAAACGTGGTCATGTTCTAAGCGAACTTTTAGAAACGGAAAGAATCTACGTTAGTGAAATGAGTTCAATACTAAAGGGTTATTGCGATCAAATGCATTCGGAGGAAATGATCCATTTAGTACCGGCCAGTCTTCAGGGTAAAGAAGATATATTATTTGGCAATTTACATGAACTCTATACGTTTCACAATGATGTTTTTCTTAAGGATTTAGAAAATTGTATATCAACCACTGAACTAGTGGCATTATGTTTTGTACAAAGGCGTGATACTTTTTATCGTTTATATTCCTTCTACTGCCAAAATATACCACGTTCAGATCGTCTGCGTGAAACTTTAGTTGATACTCATCTCTTTTTACAAGAATGCCAAAAACGTTTAGGTCACAAGCTTCCCTTGGCGGCCTATTTACTAAAACCAGTGCAGCGTATAACCAAATATCAATTGTTACTTAAAGATCTGTTACGTTTTAGTGATAGCGGCAGTTGTACCAAAGAATTACAAAAGGCTTTGGACTGTATGCTCATTGTTTTGAAATGTGTCAATGATTCAATGCATCAAGTGGCTATAACGGGATTTCCGACCGATTTATCTCAACAAGGCGAGCTATTGTTGCAAGATTCATTTCAGGTTTGGTCTGAATCGAAAAAAGACTTACGTCTGCGTATAAAACCCCAACAAAGACATATATTTTTATATCAAAAATCTATGTTGTTTTGTAAGCAAACTTCGAAACCGGGCCACAATAAGAGCACCTATCAGTTCAAGCATTACTTAAAGTTCTACGGTAGTAAATTTGTAGCCCTAGCCGATTATGTGGCTGTGGGACATTCAGAGGTCTCAATGCGAGAAGGAGACAATGTCGAATTGCTTAAGGTGGGCTGTGCGGGCTGGTGGTATGTGCGTATATTAGATACCAGTTCAGAAGGTTGGACCCCTGCAGCATATTTGGAATCGATCAATCGAAAATCTTCTCGATCATCAAGCCGTAATCAAGAACGCTTAAATTTAAATAAGTTAAATGATTAA	MHRIQRKPSSETLTSVGMDSTIDSRMSSAEVPQMELLKVNYVHQCKEAFMTKTGSVPNYNFMEFKKCSPHSLNGITHALPPVTRKNIARVTVNRLEAPNKPLPPPPPTVESWQFLQNSKRTTNSPPKFIKPPQEEKNECSSSSSYCATSYDGASESDATLTGDGVKSNSWNYRNKMSTCDIRRDMARAGIKSRADRIARIERTECEHSKTEREAPTREPAIERNADSNVNPKEAVAKINQMFEAQKQIKNFPPQPNRPAPVPHKEPNRRLKPTAPLKDNAQVRSSLNKSNDCSECSECSQESSRTNSSCSESCSLISQETVQYRRSESKDRRAISRIPKPIADKHSSRTTMQSNVQKSDNERSKRNDRIQKSKSIEQLSDLDKESKTAQDTRHSLGIDQQLLRNTRISVGNYQKAKVERVHIRKKRQPLLIINQLNEPELKRHEEGQVERKSTCGYKNCSFDNCPMSPADHENKHKPPFDDDCNKLKRLSLESNSDSGVSSSHDFKDDKKRISQLKNIDKCSDVKQTQKKALNKSEHFENYAYEKFKSDKTETAKEQNLTPKNSGSQVKIVQSSFNSHYNTADPNDVSNFAKKNLTKATTNEALNNSSSLIKSSTKQCNIENEQRLKYQNNLQKPSKTSTTHIKIEDDWVKEEGVEQQDDYIECDSLMITEKPIRKPINSNDNAVKIFVRSSQLSNDLCRSSCASANSFVSQTSVCTQNSTTSNSSLTSSSVSSVSSSGCGSSNADNQSLCDSERDCCCQLTNSAGMFFNRPCSALSHEHQRLCAGSPLSSTDAISDISSCVTCSTNPSTVISPLALANTVQCCNNSNGVFWNNSYMSIEAQDENNLPPCCCSVSSCDDDNCSYYEGDNNSKNVGNELVVRSRESDSTNRLNEGRVSGSGGGAGSDKENKKELNYQKHHTPQQQLQMRNLTYQNQHPTQQQQQTKRNVRNSSAEEILIRNKLLRKVSRHRCLSYNLRLYIYTRCRIIIYSIEAEAHSLSYSPRQANRQTTSIATNFCKCRRNPNKRRVHLVSVSLVVIVDSEARRLKRGHVLSELLETERIYVSEMSSILKGYCDQMHSEEMIHLVPASLQGKEDILFGNLHELYTFHNDVFLKDLENCISTTELVALCFVQRRDTFYRLYSFYCQNIPRSDRLRETLVDTHLFLQECQKRLGHKLPLAAYLLKPVQRITKYQLLLKDLLRFSDSGSCTKELQKALDCMLIVLKCVNDSMHQVAITGFPTDLSQQGELLLQDSFQVWSESKKDLRLRIKPQQRHIFLYQKSMLFCKQTSKPGHNKSTYQFKHYLKFYGSKFVALADYVAVGHSEVSMREGDNVELLKVGCAGWWYVRILDTSSEGWTPAAYLESINRKSSRSSSRNQERLNLNKLND
LOC111686899	NC_060954	XP_046810055.1	protein PTHB1	8	0.06	0.08	0.08	ATGCCACTCATTGCCAAATACCAAGATCTTTCTCATTCTTCCATAAATAAATCACACTATCAGCCAATATGGTCCATTTGTCTAGGAGAGGGAATACTAGATATGATTGTGGTACAAAGCAAAAGTGAATATGCTTCAATCATGATATTGGGCGAAAGAAATTTTATATGTGTAACGGATAGCGGAAAAATGGAATTTATTTTAAAATTGGACTATGCACCGAAATGTTTTCATACTTTCGTGGTAGGCTACTATTGGGAACCCACTGCCCGCCTCGTAACCATTATAGTTTCGGAATCCGCTAAAGTTTTTATCTATGAAAATGCCAGCATTATGTGGGCAGCACAATTTAAACATGAGTCTCCAGTCGCTCTACAAAGATCTAATTTAATGGGTTTACCAGGTGCTATAGTAACTTTAGGTTCTACCGGTAAATTGAGAATAGGCTATTTGGGCTCTGATCCCTTCATATTTCAAGTGCCACCTATGAATACACAAGAGTTAACATTTCAGCAGGCATTTGATGAATTCACACAACTAGAACAGGAAATTAAAGAAGCCACCGATATACAAGATATGGAAATTATAAACAAGAAATCCTATGAAGATGTTCAATTGAAATTTTCCATAGACACTTCGACTAAAGATGATGCGGATACCATACTATTGGATATACCAGCTAATGTGGCCTTAAAGGAGTTACCCGTTTGTTCGGGTGTACTGAAGTGGCATACAAATATCGATCTTTCCGAATTACAAGTTGTGTTTAATCTTCCCGATGGCATTAAATGCTCACAAGATCCTTTAACTTTTACAGACATCAAAGCTGATACTACCGAACAAATGGAATTGGATTTTTATATAGCTGATCTATTACATTTACCTACCGCCCGCATAGAAGCGGTAGTATCGTATATATCGTTAAAAGGTATACCCAGAGTTATACATCAGTTTGCCTATCTGCCTTTAAATATGTTTTTCAAAACGAAACAACCTCAAAAGGCGGCCGGAATAAAATTGACTTTTACTATCAATTGCAAGGAGGGTAATAAGAAATTAACCGATTTCTTTCCGGAATTTTTAAGTTGGGAATCAGATGTTCAGGCTATAGGTTTACTGCTGCTTACAACGGCCGATGAGAGTCAGGAGGAAATTATTACTATAGTGGCGGCTAAGAACTCAAATCGTATAAGAATTCAATCCGATTATTTGGAGACCTTCCCTTTAATTATGGAACGTCTAATTACGCTTTCAATGGATCCACCAGCCAAAACAAAAATTCCAAACCCTAAAGCATCTATAAGTCAGAAAATCGAAAATATTAGATCTACAGCATTTATACCCGTCCAGCCAATATTACACAGAATCGATGTCCATCATGAGACCCAGGAAAATATTAGAAAACAAACATTCGAATTGGATGAACTTTGGCAAAAATTTAAAGATCTTCAACGTAAATTACAAGAGAAATCTGATGATGAACCCAAAGAATCCTTGGTCATGCAAATTGAGGAGAATTACGATCATTTAATAGCAGAAGGTGATAAATTAATGGAAATGCGTAAAGATGAGTTGAGACAACGTTGCGATTTATCCTGTGCTCTAGTGGTGGCCAAATTTATCATATCAACGTTAAATCTTGAGGAAAAAATTGTGAAAATAATTTCCTCAATCCTAACCTCACCGGCTGAGGACTGGACAGAATTGAGTTGGGAAGAATCTATGGCACCTGGCATAGATATGCTTCATCATTATGGTCCTTTAAATCGGTCGAAAAATGCCAACAATCAAAATAACATGATGGATGCCAACACCAGCCACGATATTTTCGATTATACACGTTTCCGTAAACACTTTGCGATATTTTTTGAACGCATAATACGTTTGGCTTCGAATGACTTAAAAATTGAGACTATGCATGAAGAACAAGTCGAATTACCTAAAATGTCAAAAGCCCAAGTAGAAAATGTTACATCTGGAACTGATGCTACCGAAAATTGGCATGAAATACTCAATGTTCAGCCAATGAAGTCAACAACGGGCGCTGTAAAACGTTTAAAACCATTTAATAAACTCAGCACCCTTGAAGCTGTCGAAGACGATGAAGAGGATGCAGAGGAAGACGAGGAGGATTTGCGTAAGATGGGCTATAAAAAGGAATATGGTGTTAAGGACAAATTGCCGAATGGTAATGAAGCCGAGTGGTTGAATGATGAATTTAAATTGCCCTCATCTGATGAACTGTTTAGTGATTTGGGTATATGGTGGTGA	MPLIAKYQDLSHSSINKSHYQPIWSICLGEGILDMIVVQSKSEYASIMILGERNFICVTDSGKMEFILKLDYAPKCFHTFVVGYYWEPTARLVTIIVSESAKVFIYENASIMWAAQFKHESPVALQRSNLMGLPGAIVTLGSTGKLRIGYLGSDPFIFQVPPMNTQELTFQQAFDEFTQLEQEIKEATDIQDMEIINKKSYEDVQLKFSIDTSTKDDADTILLDIPANVALKELPVCSGVLKWHTNIDLSELQVVFNLPDGIKCSQDPLTFTDIKADTTEQMELDFYIADLLHLPTARIEAVVSYISLKGIPRVIHQFAYLPLNMFFKTKQPQKAAGIKLTFTINCKEGNKKLTDFFPEFLSWESDVQAIGLLLLTTADESQEEIITIVAAKNSNRIRIQSDYLETFPLIMERLITLSMDPPAKTKIPNPKASISQKIENIRSTAFIPVQPILHRIDVHHETQENIRKQTFELDELWQKFKDLQRKLQEKSDDEPKESLVMQIEENYDHLIAEGDKLMEMRKDELRQRCDLSCALVVAKFIISTLNLEEKIVKIISSILTSPAEDWTELSWEESMAPGIDMLHHYGPLNRSKNANNQNNMMDANTSHDIFDYTRFRKHFAIFFERIIRLASNDLKIETMHEEQVELPKMSKAQVENVTSGTDATENWHEILNVQPMKSTTGAVKRLKPFNKLSTLEAVEDDEEDAEEDEEDLRKMGYKKEYGVKDKLPNGNEAEWLNDEFKLPSSDELFSDLGIWW
LOC111689036	NC_060954	XP_046810054.1	uncharacterized protein LOC111689036	0	0	0	0	ATGGATATTTTGCGATCACCATATCAGGAAGAAATACCTAAAGTTTATAAGTATCAAACCTTTAAGGGAACTGAAATTCTGGTCGGACCATATGCCAAAGTTATTGAATCGTTTGCTACTTACATGAACTATACTCTGGAATTGGTGGAAGAAAACAATATTAAGATGTCGGATATACAAAAAAAGATGGAATTGAATTTCTATAATATATCCCTGCACACCGCTACTTATGAAAGTTGTTTTGCTCAGATCAATTTTTCTTATCCCCTGGAGTTTTCTGATACCTGTGTAATGGTACCGGCAAAGGATGAATTACCCAGATATTGGTATATAGTCTGGCCATTTGGCCGTTATATCTGGTCATTTATGTTTATATCGGTGTTTTACGTGGCGTATGTCATGACATATCTCAAACATCCCACACACTCGTATGGCAGTAATCTACTATACAGTATGTCTCTCGTTATGTACTGTTCCAATGCAAGTTTTCGTTTTAATAATATACCTTTAAGGTTGCAATTATTTTACACGTTAGTCATAATAATGGGCTTTATAATGTCCAGTTATTATTGCAGCTTTCTAACGATGTACAATATGCGACCGGTATTTCAATCGTATATTAAAACCATCGATGACGCTTTGGAAGCAAATATACAAATTCTCATTTCCAGCAATATTCTTGAGGATCTGAGAAATAATATATACGTAAATTTAACTCTTATATCGAAGCTATTAAAAGAAACGGCTCCCTCAAATATTTCGGAAAAAATCAAACAAAAAAATCGCTCTTTCGCTTATGTTGTCACACAAACGCAATGGATATTTATGTCGCAGCTACAGGAACATCTCATACAACCCATTTATCAACTATCGGACATTTGCTTTGGTAAGGTCTTCAGCACTTATCCTATACAGTTCAATGCAAAATTTTTGAATTCTTTGGATATGTTTATTTTGTATATTGCACAAAGTGGCCTATGGAAACTTTGGGAAGAAGAGGCATTTATTTTAGCATTAAGTAATGAATCTTTTGAATTACTAGAAGATGAATATCCTATAGATCCTTTGAATTTATATTATTTTAGAGTGGCCTGGATTATTTTAGCCATCGGTATTAATATTTTTGGAATTGGCGGAGGTAGAGGTGGTGGTCGAGGTTTTGGTTATGGTGGAGGACGAGGTTATGGCTTTATAGGTGGGGGAGGCTTTGTTCCTTTCCCCTATCGTCGTTCGCCTTTCTATGGACCATTTTATGGATTTTAA	MDILRSPYQEEIPKVYKYQTFKGTEILVGPYAKVIESFATYMNYTLELVEENNIKMSDIQKKMELNFYNISLHTATYESCFAQINFSYPLEFSDTCVMVPAKDELPRYWYIVWPFGRYIWSFMFISVFYVAYVMTYLKHPTHSYGSNLLYSMSLVMYCSNASFRFNNIPLRLQLFYTLVIIMGFIMSSYYCSFLTMYNMRPVFQSYIKTIDDALEANIQILISSNILEDLRNNIYVNLTLISKLLKETAPSNISEKIKQKNRSFAYVVTQTQWIFMSQLQEHLIQPIYQLSDICFGKVFSTYPIQFNAKFLNSLDMFILYIAQSGLWKLWEEEAFILALSNESFELLEDEYPIDPLNLYYFRVAWIILAIGINIFGIGGGRGGGRGFGYGGGRGYGFIGGGGFVPFPYRRSPFYGPFYGF
LOC111679542	NC_060954	XP_046810053.1	protein GDAP2 homolog	1056	16.31	26.73	21.46	ATGCGACTGGATACAAATTCAAATGAAGATTTCAAAGCGTTAGGTTCAACGTTTTGTAAAATTAAACCTGAAAATTTATCCACCTGGGGTGGTTCTGCCAAACAAGATACAAGACTGCCAATAACTGATTATTCAACTTTAGGAGGTCCCCGTCATAATTGCAGTCCCTTTCCCATATCCCGTGATGTCAATAATCGTTTTATATTATGGGATGGTGACATAACCACATTGGAAGTAGATGCCATCACCAATACAACCGATGAGACTTTAACTGAAAGCAATATTATATCGGAACGTATTTTAAATGTAGCTGGTAATCAATTAAAAGATGATTTAACACATAATATTAGAGAATGCCGCACTGGTGAAGTACGCGTTACCAAGGGCTACAATTTACCCGCTAGTTATATTTTACATACAGTGGGTCCATCTTATAAAGAAAAATTCAAAACTGCAGCCGAAAATACTTTACATTGTTGTTATAGAAACGTTTTATGTAAAGCCAAAGAACTGAATTTAAAAACTATAGCTGTTTGCAATATTAGTACCAATCAAAAAACATTTCCAGCTGATCTAGCCGCTCATATTGCATTAAGAACTATACGCCGTTATTTGGATAAATTTACATCGCAAATCGTGATATTTTGTGTTAGTCCCCATGAGCGGGGTATTTATGAGGTATTGGCACCTCTTTATTTTCCACGTGATAATCTAGAAGAACGTAGTGCTTTATGGCAATTGCCTAAAGATATTGGCGGTGAATATGGTGAACCACAACATCCCGATCGTCAAATACGTATTATACGCAATCCACAGCATAGCGTTTTAATGCGTCATCATGCTGACGACGACTCTGATAACTGTCCGCACGATTTCGAAGGTGGTGGTTCAGATCTTGAATACGGTATATCTGATTTAAACGGTTTGAATCTTAACTCATACAGTGGTGGCATGCAATCGCAAATTCAGGCCGATTTGGATCGTCAGCATTTATTGGGCACCCGACCCAGTAATGGTGTTTATGAAAGTGTTGTAGCCGATGGCATTGAAGGCATAGAACATCAGGAAAGTAGCAAATAG	MRLDTNSNEDFKALGSTFCKIKPENLSTWGGSAKQDTRLPITDYSTLGGPRHNCSPFPISRDVNNRFILWDGDITTLEVDAITNTTDETLTESNIISERILNVAGNQLKDDLTHNIRECRTGEVRVTKGYNLPASYILHTVGPSYKEKFKTAAENTLHCCYRNVLCKAKELNLKTIAVCNISTNQKTFPADLAAHIALRTIRRYLDKFTSQIVIFCVSPHERGIYEVLAPLYFPRDNLEERSALWQLPKDIGGEYGEPQHPDRQIRIIRNPQHSVLMRHHADDDSDNCPHDFEGGGSDLEYGISDLNGLNLNSYSGGMQSQIQADLDRQHLLGTRPSNGVYESVVADGIEGIEHQESSK
LOC111675983	NC_060954	XP_046810052.1	transcription factor grauzone-like	68	0.38	0.56	0.5	ATGGAAAATTGTTTATTATGTCTTACAAATCCTAAAGAATCCAATCAATATATTCCTGTGCAGTCATCACAGTGGATAGAGTGGAAAGTACTACACATAATTGAAAAACATTTTTGGCCAATGGTCAATTCGGAATCTATATATGGAATTTGTCAAAGCTGCTGGTCACATTTATATGAGTTTCATCTATTTTATTGCATGGTCGAAAAAGCTCATCTAAAAAATGTTCTGATTAATAAACAGCAAACATTTTATAATTCTGGGAAAGAAACTAATGCCGTCGATATAGATTTGGAAACTTTACGTTCAAATACTCCACATATTTTTAAAGAGGAGTCAATATCAAATGAGCCATTGATTTTTATCAACGATGAAATTATAACCGATAGTAAAATTGAAGAAAATTTTAAAAAAGAATTAATCCATTATAATGTAGAACTGATGGGGACTATCAAGGAAACAGTGTCGAAAAAGAAAAGAGGACGTCCAAGAAAAACACATGTTTTAAATAAACCCAAGGGTAAGATAGGACGTCCACGTAAAATATTTAAGGAAATAAGCAGTCTTTCCTCAACTAGTGTCTCAAATGACATTTATGCTATTGATCAGTTAACAGGAACTAATAAGAAACCCAAGGGAAAGGTGGGACGCCCACGAAAATATTTTAAGGATATAAATGATTTCCCCTCCACTAGCCGGTCTTTAATACAAAATGGAAAAAGTGCAAATAAAATTTACGCAATAGGTTCCATAGCTAGCATTAATAAGAAACCCAAGGGTAAAGTTGGACGCCCACGAAAATATTTTAAAGATATGATGGATTTCCCCTCAACGAATAAATCTTCAATACAAACCAGTATGAATGTGAAGAAAATGTATGCAATGTGCCCGCCAGAAAACTTTAACTGCCAATATATAAAACCTAAAAAAAGAGGACGTCCTTTAAAAAATAAGTGCATTCAACAGCATAAAGTTCAAGAAAATAAATTTATTAATAACAACTTTTCAGGGAAAAGAGAAGATTTAGCTATGGAAGAAACATTGATACCTGAGGCTGCATTGAATACAGACTGTTCTGAAGTATTATTAAATTACGCACCTTTATACGACAATGATTTACAAAAAAGCGAAGAATTAGATTTTAAAAATATCTTAAAAAACAAGAGAATATTCACCTTTGATTTTATAAACAAAAGTGTATATTTTTATTATTTAAAGAAAATGGAAGCTTGTTTATTATGTTTGGATATTGAAAACAATTTGGACGAAATTATTAGAGTGAATTCAAAAGAATGGGAAACAAATAATGTAAAATATTTAATAGAGAAGCATCTGTGGTCCTTGGATACTCTAAAAATGTCCAGTTGGTTGTGCCATAATTGCTGGCAAGAGTTAGATGATTTTCACAAATTTTATACACGAATAGAGAAAGTCCATTCAGAATTGGCTAAAGTAAAAGACATCGAAGATGTAAAAGATTTAATAGAAAAAAGTGATGAACCATTTTTAAATATGTGTAAAGCAGAATTAATGGAGAATTCAGTTCAAACTGAGATTTTAATAGACCAACCTATATCCACAGAATATGTTACTGAAAGTGAAAATCCTTTAATAAAAGTTGAACAGGATGATGAAGAAATGACTTTAGAAGATATGCCTCTTAAGCAAAGACGTAGAAGAGGACGACCACCTAAAACTAATATAAAGAGTAACTCAATACAAAGTAATAATGATCCACTAAAGAAAATAGAAAGAAATAAACTAATAACAAAAAATCAGAAGCGTAAAGACATTTCAAAAACGTTAAGCAATGATCAGCTTGAGAGCAATGATAAGGCACCAGTAAAAAACGAAGAAGATGAGCCTTTAGACAACACAAAAGAAGCTAATATTTCATCAGATGCTATTGATGACTCTGATACGGAATATGATGAACATGAGGATAAACAACAGATGGAAATTTGTCGAAAAAAACGTAAAAATCCCGATGAAAAGACACGTAAAGAACATGATAAACTTATAGCCGAATATTTTAAGATTTACTGTAGTCTTTGTCAAATACCCATTGAAAATTTTATTGCTTTGCGTAAACACTTTCGCGAGGAGCATAATAAACGCGGCTTTGTTATATGTTGCAAGAAAAAAATATTCACTCGTCCCATACTTGTCGATCATATACACTTTCATTTGGATCCCAACTATTTTAAGTGTAAACAATGTGACAAAATCTACTCGGATCGTTGTACTTTAGAGAGTCATATGAAAATACACGAAGATGGTCAACAAGATCGCAATCATACTTGTGATATCTGTGGCAAATCCTTTGTGGGTATTACACAATTGGAAAATCATAAACAAACTCATGCACCGGATTATGAGAAAAAGTTTTCGTGCAATGAATGCGGTAAATTTTTTACTACTTTATACAGTCTAAATTATCACATTCAAGCTATACATCACAATAAATATGTAAAAATTTGCGATATTTGTGGCAAAACCATGCGCTGTCGCAACTCCTTTAAACTGCACATGGAAAAACATGACAACAAATTAGCAACACCCATTAATTGTGATATTTGTGGTCTACGTTTAATCGATAGACGCGGCTTAAGGCGACACAAAAATTCGCAGCATCCAGTGGGTGGTAAAAAAGAGTACTCCTGTCATATATGCTCGAAAATATCACCAAATCTACGAGCTTTACGTACACATGTACGTTTTGCCCATGAAACTGGTTACATACACAAATGTACAATGTGTGATAAGGCCTTTAAGAGACCAGAAGCACTAAAGGAACATATGGCTACACATACGGGCACTCCTTTGTATACTTGTCCCTGGTGTCCAAAGACATTTATATCGAATGGCAATATGCATAATCATCGTAAAAAGTCTCATCCTAAAGAATGGGAAGAAGCTCAACGTCAAAAATATGGTGGAATATTTCCATCGAATCATAAACCACCAGCTATTAGTATAAATACTAATTAA	MENCLLCLTNPKESNQYIPVQSSQWIEWKVLHIIEKHFWPMVNSESIYGICQSCWSHLYEFHLFYCMVEKAHLKNVLINKQQTFYNSGKETNAVDIDLETLRSNTPHIFKEESISNEPLIFINDEIITDSKIEENFKKELIHYNVELMGTIKETVSKKKRGRPRKTHVLNKPKGKIGRPRKIFKEISSLSSTSVSNDIYAIDQLTGTNKKPKGKVGRPRKYFKDINDFPSTSRSLIQNGKSANKIYAIGSIASINKKPKGKVGRPRKYFKDMMDFPSTNKSSIQTSMNVKKMYAMCPPENFNCQYIKPKKRGRPLKNKCIQQHKVQENKFINNNFSGKREDLAMEETLIPEAALNTDCSEVLLNYAPLYDNDLQKSEELDFKNILKNKRIFTFDFINKSVYFYYLKKMEACLLCLDIENNLDEIIRVNSKEWETNNVKYLIEKHLWSLDTLKMSSWLCHNCWQELDDFHKFYTRIEKVHSELAKVKDIEDVKDLIEKSDEPFLNMCKAELMENSVQTEILIDQPISTEYVTESENPLIKVEQDDEEMTLEDMPLKQRRRRGRPPKTNIKSNSIQSNNDPLKKIERNKLITKNQKRKDISKTLSNDQLESNDKAPVKNEEDEPLDNTKEANISSDAIDDSDTEYDEHEDKQQMEICRKKRKNPDEKTRKEHDKLIAEYFKIYCSLCQIPIENFIALRKHFREEHNKRGFVICCKKKIFTRPILVDHIHFHLDPNYFKCKQCDKIYSDRCTLESHMKIHEDGQQDRNHTCDICGKSFVGITQLENHKQTHAPDYEKKFSCNECGKFFTTLYSLNYHIQAIHHNKYVKICDICGKTMRCRNSFKLHMEKHDNKLATPINCDICGLRLIDRRGLRRHKNSQHPVGGKKEYSCHICSKISPNLRALRTHVRFAHETGYIHKCTMCDKAFKRPEALKEHMATHTGTPLYTCPWCPKTFISNGNMHNHRKKSHPKEWEEAQRQKYGGIFPSNHKPPAISINTN
LOC124420625	NC_060954	XP_046810051.1	uncharacterized protein LOC124420625	0	0	0	0	ATGTCCACCATAAATGACGATAACATTTTAATAACTTTCGATGAACTATGCCAATTAGATAAGGCGGATATTGCCGTATGTGTCGATAAGTACAGTGCTTTACGAATCTGTGAAAAGAGCTCTGCTCCACCAAGTGAAATTTATAATATCTGGGTGCAGAAACTATTCAAAGCCTATGATCCGAAGGAATTTTCCTGCAAAGATTGGCAACGGATTATACAGCACTTGAACAAAGCACTGCAAGAGTTTGTTAAAAAGGTAAACACTGCGAATAATTTACCCATAAAAGAAGTGGATCAGTGGTGGTTGGATACCCAAGATTTGCTAAAATGGTTAGAAACTATTATCAACTCCCTGGATATGATCGTTATGTGTTTAATAATTACCTTTGTTTTGGAAGTAATTATAAAAACGTGTAAATTTGCCAATAAAAGGTAA	MSTINDDNILITFDELCQLDKADIAVCVDKYSALRICEKSSAPPSEIYNIWVQKLFKAYDPKEFSCKDWQRIIQHLNKALQEFVKKVNTANNLPIKEVDQWWLDTQDLLKWLETIINSLDMIVMCLIITFVLEVIIKTCKFANKR
LOC124420624	NC_060954	XP_046810050.1	nucleoside permease NupC-like	234	13.01	20.12	17.12	ATGTTTAAATCCTTACAGGCCCGCAGTGCCGGTATTGCAACATTTGCGATTTGTGGCTTTGCTAATCCCAGTTCGCTGGGTATATTAATTGGTTCGTTGGGTGCTATGGCACCAAAACGTAGAGGTCTCATAACATCAGTAGCTTTTAGAGCTTTCATTGTGGGCAGTATAGTCTGCTTTATGTCCGCCAGTTTTGCCGGCATATTAATGCAAAATGAAGAGGAAGAAGCAACCTATGATCGTATAATAAATTCATTGCAACGCAAAAATATAACAATAGCTTTATTTCAAAAGCAATAA	MFKSLQARSAGIATFAICGFANPSSLGILIGSLGAMAPKRRGLITSVAFRAFIVGSIVCFMSASFAGILMQNEEEEATYDRIINSLQRKNITIALFQKQ
LOC124420623	NC_060954	XP_046810049.1	uncharacterized protein LOC124420623	69	0.32	0.36	0.41	ATGAGTGATCTTCAGTCTTTAATTGCTACACAACGTGATTTGCTTTCCACATTGAATAAACTCAATGCTAGGTTTTCGTTGAAACATGATTCCGAAAAATCACTAGGTTATATTGAGAGCCTTACGCAGGAACTTGATTCACTTTTTCAGCAATTCAAATATCAGCATGATGAAATCACTCGAGTAATACGTGAAACTTCCTTGAATATGGATGATGTTCCATACATGGTTGAAGATTGCTACTTTGAATTTTCTGACATATATTTCACTTTTAAGGGCAAATTATTTGATATTATGCATAGGGATGATACTAATCGTTCACCACTTAAAAATCTCCTTCGATCTTTTTGGGAACAGGAGGAAATTACTCCAGTTCGTGAATTGAGTGATGAGGAGATTGCTTGTGAACATTTTTTCGAGGCCACAACTACACGCTCTACTTCTGGCAGATATGTTGTCAATTTGCCATTCAAGTCACTGATAAAGCATAATTCTTTTCCTAAAATTCATAATAACATGATTGGAGCATTAAAGCGTTTTAAGCAGTTGGAAAGCTCATTTTTAAATCGTCCGGTGTTTTCCGAAATATATAAAGATTTCATGCGCGAATATGAAACACTAGGTCATATGACCAAAATCGGTACATATCCCGCAGATATTTTGAAAAACTCATATTTTTTGCCCCACCATGGTGTGCTTAAGGATGATAGCACCACAACCAAGTTAAGAGTAGTGTTCGACGGTAGTAGCCATATGGACGATCGAAAATGTCTTAATGAAGAACTATCTCCTGGCCCTGCGTTGCAAAATGATCTGCCACAGATTATCACCAAATGGAGAACTCATAGAATTGGTTTTAGTGCTGACATTGAAAAAATGTTTAGGCAGATTGAAGTTATTTCACTACACCGTCCATTTCAGCAGATATTATGGCGATATAGTCCTCTTGATGAGATCTCTGTATACCAATTAAACACTGTGACATATGGAACGACTTCAGCCCCATATCTCGCTATACGTGTGCTGCGCCAATTGGCGGAAGATTATAAGGATGAATTTCCTGATGAATCTAAGATCTTGGTTACAGATTCTTATGTCGACGACATTATATCTGGTGCTGAGACAGTTGAAAGGGCGATTGTTTTACAAAGGAATTTATGTAAACTTTTGGGGAAAGAGTTTAGAGAAAAATCTTTAACTCTGAATTTTGATGGCGACAATGTTGTCAAAACACTTGGAATTCAGTGGAATACCACTGATGATACTCTTTCTTATAGGACAAATATTGATGAATCTCGTCCAGTTTCAAAGCGAACAATCTTATCCGAGACGGCTCGTGTATATGATCCTTTGGGGTGGCTTACTCCTTGCACTGTAGTTGCAAAATCTCTTTTTAAACAATTGTGGGGAAAAAAGGTAGACTGGGACAGCCCAATTCCATCGGATATTAATGAGAAATGGTTGGAATACAGATCGACTCTTTCTGAATTCTCAAATATTAAAATTCCAAGATGGATTAATGTTTCTAAAGATTTTAAGCTAGAACTTCACTGTTTTTGCGATGCTTCCACCGTGGCATACGCAGCAGCCATTTATTGCAGAGTTATTACTCCCAATGAGATTTTTGTACATCTCTTACAAGCGAAATCTAAAATTTCGCCAATTAAAACAGTCTCTATTCCTCGACTTGAGCTTTGCGCTGCTACTTTATTAGCAAAATTATCTGAAAGAGTAAAAAACTCCTTCAAAGACAGACATATTGAAAATATATTCTTTTGGAGTGACAGTTCTACCGTGCTATGTTGGCTGAGGAAGCCTCCTTCGAGTTGGACGGTTTATGTCGCGAATAGAGTTGCTGAAATTCAGCGGCATAGCAATTATTTTCAATGGAAATATGTACCCTCTGCATTAAATCCCGCAGATTGTGCATCTAGAGGTATTTTTCCTCATCAGCTAGTAGAGTGTGAGATATGGTGGAATGGTCCGAAGTTTTTGTATGAACCGCAATCATCATGGCCAAAACCTCTATCTAATTATGAAACATTCGAGGAAATTTCTAAAACTCACACATCTTCATCAACTTCTTTTCGTAACATTTCTGTAAATACTATTTCGGGAAATAAACTACCCGATGAATCATCTGTAAAGCAAGATAAAATTAAAACTTGTGAATATCCTTACTTTTTGCATAAATTTTCTAAATTAATTTGCCTATTAAGAGCAATTTCCATTTGCTACAGATTTATTCATAATAGCAGGAGCAGTAATCGAAATTCTAAAGAGACTGGGTCTCTTACACCGGCAATTTTGAATGCTACTCTGGAAAATTTAATAAAAATAACACAAGCTATTGATTTTCCCAATGATTTAAAATTACTCATTCGTAAGGGAGAAGTTAAACAAAAAGCTCTTCGAAAACTTATGCCATTTGTAGACGAAGAGGGAATTATTCGAGTTGGTGGCCGTTTACAGAATTCTAATCTGCCGTTTAACGTTAAACATCCTATTCTCCTATCTAATAGAAATCCCCTTGCAAAACTTATAATTCATAATGCTCATGAAAAAACATTGCATGGTGGTATCAGTTTGACTATGTCATATGTAAATAGAAAATATTGGATTATATCTGGTAATCAGTTGGCCAAGGCTGTTATTACCAACTGCATGCGTTGTTTTACTTATTCAGCGAAAGCTGCTACACAAATAATGGGAAATTTACCATCTATTCGCTTAAATGCCACCAGACCTTTTAAACATAGTGGAGTCGACTACGCAGGTCCTATATCTGTTAAAAATTGTACCTTAAGATCGGCCGCTATTTCAAAAGGGTATATTTGTTTGTTCGTATGTATGGTTACTAAAGCCATACATTTAGAGGCTGTATCTGACATGACCACAAACTCATTTTTAGCCGGATTTCGGCGTTTTATATCTCGCAGAGGTGGATGCACAGATATTTATTCCGACTGTGGAACAAATTTCGTCGGTGCTTCCAAAGAACTTCAAGTTCTTTTGCATAGGAATAAAAAATCTTTACCTGACGATTTGGTAAATTCATTAACATCTATTGGTACTGAATGGCATTTTATTCCTCCTGGTTCCCCAAACTTTGGCGGCCTGTGGGAGGCAGGAGTGAAGTCGGTCAAATATCATTTAAAAAGAATAATGCATGAGAGAGTTTTAAGTTTTGAAGAATTGGCAACTTTACTCTGTCAAATAGAAAGTGTATTAAATTCTAGACCACTTTGCCCTTTGTCTTCAGACCCGTCTGACTTAGATGCGTTAACACCAGCTCATTTCATAATAGGCGAGCCAACGACATGTATTCAAGAGGAAAATTTACTAGATATTAACATTAACCGTTTAAATCGATGGAAATCTATAGAAAAACTTAAGCAACATTTTTGGAGGAGATGGTACTTGGAATATTTAAATCGTTTGCAAGCTCGACCAAAATGGCTTACACCGAAACCTGATGCTAAAGTTGGAGACTTAGTTTTGATTGCTGATGACAGATGTGGACCAGCTCAATGGATATTAGATTCCACCGAAGAAATTTCTACACTGAAGTACAAAACTACACCCTCGGATAGAAGGATGGAGCCTAGCTCAAACGCTGTGAGTCGGAGCATAGCGCAGTCTACTGACTAA	MSDLQSLIATQRDLLSTLNKLNARFSLKHDSEKSLGYIESLTQELDSLFQQFKYQHDEITRVIRETSLNMDDVPYMVEDCYFEFSDIYFTFKGKLFDIMHRDDTNRSPLKNLLRSFWEQEEITPVRELSDEEIACEHFFEATTTRSTSGRYVVNLPFKSLIKHNSFPKIHNNMIGALKRFKQLESSFLNRPVFSEIYKDFMREYETLGHMTKIGTYPADILKNSYFLPHHGVLKDDSTTTKLRVVFDGSSHMDDRKCLNEELSPGPALQNDLPQIITKWRTHRIGFSADIEKMFRQIEVISLHRPFQQILWRYSPLDEISVYQLNTVTYGTTSAPYLAIRVLRQLAEDYKDEFPDESKILVTDSYVDDIISGAETVERAIVLQRNLCKLLGKEFREKSLTLNFDGDNVVKTLGIQWNTTDDTLSYRTNIDESRPVSKRTILSETARVYDPLGWLTPCTVVAKSLFKQLWGKKVDWDSPIPSDINEKWLEYRSTLSEFSNIKIPRWINVSKDFKLELHCFCDASTVAYAAAIYCRVITPNEIFVHLLQAKSKISPIKTVSIPRLELCAATLLAKLSERVKNSFKDRHIENIFFWSDSSTVLCWLRKPPSSWTVYVANRVAEIQRHSNYFQWKYVPSALNPADCASRGIFPHQLVECEIWWNGPKFLYEPQSSWPKPLSNYETFEEISKTHTSSSTSFRNISVNTISGNKLPDESSVKQDKIKTCEYPYFLHKFSKLICLLRAISICYRFIHNSRSSNRNSKETGSLTPAILNATLENLIKITQAIDFPNDLKLLIRKGEVKQKALRKLMPFVDEEGIIRVGGRLQNSNLPFNVKHPILLSNRNPLAKLIIHNAHEKTLHGGISLTMSYVNRKYWIISGNQLAKAVITNCMRCFTYSAKAATQIMGNLPSIRLNATRPFKHSGVDYAGPISVKNCTLRSAAISKGYICLFVCMVTKAIHLEAVSDMTTNSFLAGFRRFISRRGGCTDIYSDCGTNFVGASKELQVLLHRNKKSLPDDLVNSLTSIGTEWHFIPPGSPNFGGLWEAGVKSVKYHLKRIMHERVLSFEELATLLCQIESVLNSRPLCPLSSDPSDLDALTPAHFIIGEPTTCIQEENLLDININRLNRWKSIEKLKQHFWRRWYLEYLNRLQARPKWLTPKPDAKVGDLVLIADDRCGPAQWILDSTEEISTLKYKTTPSDRRMEPSSNAVSRSIAQSTD
LOC111681786	NC_060954	XP_046810048.1	uncharacterized protein LOC111681786	11	0.03	0.04	0.04	...TACGACGATCCGCGTGCTCGTACGGAATCGAATACTGTTTTGCACTCGGCAAAGCATACGCGTCGCGCGAACGCGAAATTTCGACGTCGACGAAAGAGAAGAACGCGCAGTGCTAACGTTAGCTATAGGGGCAGCGGAACTGGCAGCGACGACGCTACCGAAAATCTTAACGATTCGGACGATACACTGACCTCACTGACAACGGCTGTCGACAGCAGCAGTGACAGTGTATTAAGTGATCAATCAACACTAGCCCGCGGTCTACCCGTACACTTTCCTTCACTAACCGCCGCCGATTCGTCAAGATCCCTTGACGAAGACGATATATTTGCCTTAGTAGCCGAGGACGATCTTCTATCCGAAGAGTCCTTTGATCATTTGGTTAAACTAACAAACGACAAAATTGGTGACACGAACGAAGAAGACTATAGCAGCGGCACGGAGACTGTAGTCGAGTCATCGAGTGGTAGTGGCAGTGGTGCTCCAGACAATGTACTCGATGCACCAGATCAGCAAAATGCTATTGAGGATTTTGTGCTTGAACATCGGCAACAACAGCAACAACAAGAGCATGATCAGCAACACGAAGATCATAAGGAAAATCCTCAGCATCAAGATGACAATGTTGATGACAATGGGAATAAGCAGAAACCCAATAGAAATCATGATTCAGAACAAGATGATGTTGATACGATTTATACCGCTCATTTAGTGGGCAATAGCAACGAAAAAGTTGTTTCACTCGCCGAAACAGACTCAACACACTCTTCAGATCCAGTTAGAGCCATCGAGAAAGAGGATAATTTAGTAAGTGCTACAACAACAACTACCACAACAAAACATCCAAAGGCAGAGTTAGATAGTCCAAATAGATATCATACGATATTGGGTAGTCATTTTGCACTAACACGCCTTAATCCTTGGATATCAGCTTGTGATCTGGCACAACCTGGTCCATTATCAGCACCAGATTTGCAGGGTGAATGCTCAGCTGGTACACTGCCTGTTGCATGGGTCGATGAGGGCCCTGGTCCGCCAACGTGTCTCAAATCTTGTAAAGAAGAAACGCCATTTACAAATAAGTTAAATAAGGATAATATGAATAATTTAATTAATAATAATAATAATAATAATAATTCGAATAATAATAATATTAAAAATAACAATAATAATAGTAAACAAAATAAAAATAAAAACGATAATAAATTAAATAAATTAGTAGGTTATACAACAACAACAAACACCTTTAATATTAAGTTAAGAAATAGTCAGCCAACTATTAGTCATAGTATGAATACAAATAATAACAACAAGAACAACAAAAATATGGATAATAATAAAAGTAACAGCAACAACAACAACATGAATAATATGAAACTATTAAATCCTTTTAATTATTATCAAATAAACACCTATAACAGCAACAGTAACAACAACAACAATAATAAAATGGCTAAAATAAGAAGAAATTCGAAAGAAACAACATCGTCGGATCACAGTGATGTTGAAACAAATCCATCAACAACTACAAATGTTACAACAACACAAAAAAGTGAAGACAATGTCGCCCAGTCTAAAGACAAGCTGTCAGTCTCACTGCATTCCAGTGAGGATTATGAATTGTTACATGATATGTTAATGCAACAAGATGAAGCTGCCACAAATACAAAACAAAATCAACAACAAATTCAATACAATGATGACGATGTTGATGAAGATCAACGTCATCAGTTTAATGATGCTGCCATAGCAGCTGCTGCCGTTGTCATGCAACAACAACAGAATCATAACAATAATAATATTGTTAAAATGAAGCTGACAACATCAACCACAACAAATTATAATGACAACAACAGCAACAACAACAACAATAATCAATTTGATTTGAAATATAATCATTTTAAACAGGATCATGTGAGCAATGGCAATGCCAACAACAAGAACAGCCACAACATGAATAGAAGATATCAGAGCAATAACAACAATATCAATAACTCACAACAACGTTCTGATATTTCGGCTGCCAATCCAACAACAACAACAACGACGACAACAAACCATGCAGTTGCTGCCAATAATGACAACAGTGATCAGTATTTAAATATACCACCACCGGAGAAACAACAACAACAGTGCCTTGAATATTTGGGCGACAGTGATACAACAATGCCCACGCACTTGTGTCATCTGCTGACGCCCAGCGATCGTTTGGCACAATTACGTCATCTACGTTTGCGTAATTGTTGCGAACGTAACGTGTACAGTGCATTGCATACGATGGCATTGAATGCCACTCTCAGTGGCGGTGCTGGATGTTTGCGTGTCCTGCAAGATTTAATGGATTTAGATGCGCTAGCATCGAGAATAACATGTGGTCTAACGGAGATACTTTTTCGTTTCGATTGTCGTCAGGTTTATTCGATTATACATCAGTGTGATGACTGCAAGGAAGCATATCGACGCTGGGTGTGCAGTACTTTGGTGCCGTATTTTGCTGAGACCAGCGATATTATGAAACCACCAGAAATCTTAACCACCACTATAGAAAGTACCAGTTTGGGTAGTGCTAGTAATAGTGGGGTTAATAGCCCAAACCACTCGTATAAATTACATGCATTAAGTCACAGCAACAGCAGCAGTAGTAACAGTAGCAGCAACAATACCACCATGGCCTCAAACATGACTACCTCTCATACCGCAACAACATTAGCAAACAGCAGCAGCAAAATTAATAACAATGAAACAGATCTGTCATCTGCAATGCCAACAACAAAACAAGCAACATCGAATTTTATTACAAACAGCAACAATAAGAAACATGACATGCAATATAATGGCAACAATTATCAGCAACAACATTTCTATATGCAACAGCAACAACAACAACAGCATCATGTTAAAAGAAGAAACATACAAAAACAACAGCATGAACATGAGCAGCAACAAAAACATCAACATTTTATCAATCATATATTGATTGATAACAGCAGCAGCAACAACCACAATAAAATTAATGACATTCATTATAAAACGATTTTAATTCACCATAAAAATCAACAACAACAACAATTGCATCCCTCTACCATTTCCCAGGCATTAATATTTAATGACATTATCACCCTCAATCCACGGACTACAAGTCCAAGGTATCCTTTAAGAACCAGAACTACTGCACGTCTTCAAAGCTTTAATGCAACTAATGAGGCAGCATTTGGACTTAATTTTCATCACAAATCAACGAATAAAAGACGAAAACGCAGTGATAATTCCACATTAACAACAACTACAATATTTGCTGATGTTGTTGTTAACAGACCATCCATGTCATCAACGCCATCGTTGTCTTCATCATATGCATCGTCGTCATCATCATCATCATCGGTGATGCATCAAGTGCAGAGACAAAAGCAACAATCTTTTAATTTCATATCGACTGCCAACAATGAGGATTCTTTTTATGCCAAGAATCCAGTGATAACCAAATTATTAAAAAGATCAAAACGTAAAGAATTTGAATTTCGTAAACGACGAAGAATACGACCCTGCCTAAGTGTGTGCCAAACAGTAGAGCAAAAATGTCCATATCTTCTACCAGCCGATCGAGCGCCCTCGATGCCTACACAATACGCCGGCGAACCAACATTCTTATGTTTAGATTATAATATAGCAGAGACCAAAGAACAATTGGAAAAGGCCAGCCATGGACCCAATGACTGCTGCTATACGTACTGCAGCAATTCAGGCGATGGCATTTGCACGTACTGCAACGATATGTGGGATAAAACTGAAATCGAAAAAGAAGTCGATATTCTAACCGAAGAAAGAGAAACGAAAGTGTTTAATATAACGATGAAGACAAAAGATCGGGGACAAAGTAATGCTAATATCAGAGTAGAAACTAAGATACAGCAAAAAATGGGTGAAGAAAAGAATGGCCTTAAAATGTCCACCGTTGCCATAGCGGTGCGTAATGATACAGCATTCGAAAATGCCACACTTTTAGCCGAACGGCTACAATATTATGCCTTCTGTGACGGAGTCTTTTACTATGACGATGATGCCGACGATATGCCCGAATATCCGAATTCGGAAAATTGTCGCGAATTGCCAGCAGTACAAAGTCGCTGCACCATACCCTACTATGCCACCAATTATATGTCATCGGCCGATATGTTGGGATCGTATCGCAAACATAACGAAGCTCAAAAGCTTTTAATCTGGTTGAGTACACTGCTGTGTCTGTGGTCCTGTTATAGTGCTCGTTCTATGAGAATGAGACGTTATAATGAGGACAAGAAACAGCAACAAAGTGAACAAGAACTAACACATCAAACTCAACAACAACAACTACACAAGACAACTAATACTGCCTATAAGGGGGAAAATATGTGCCAGAGTTGCCAAACTCGCGAAATTATGCAAAATGAGGGAAATTGTGAAAAAATCATTAAATTATGGTACGATGATCGAGAATGTAGAATTATTATAATCTATTGGTTAAAAATTACTAACGTAACGAAAACAACAACAACAACAAAACAACACAAAAAGTCCTTAAGAGCAAATTATTTACTAAAAAGAAATTTTCCACAAATTCTACGTAGAACGAGTGTTAAGTTGAATTTGAAAATTTTAGAAATTCCCTCATTGATTTTGTTAATAAATTATAAAGAAATTTTATTACTTTTATTTAAGAAAAGGCAAAAACTAAGAAAACGAAAAATTAAAAGTTTTCCAACAACAACAACAATGGCACGACGACGACGAATAGTTAAAGGAAAATGTTGGCCCTTGATAAGGGATTTAAAAAGATTCAGAAATATGAAATCGAAACCGAAAAAATGTAGTTTTAAATATAAAAAATCTTATTATTATGATTATTATAATTATTATTATTACTGTAGTTGTAGACAAATATTTAGTTGTAGTTGTAATAAAAATATTATTAATAATTATTATAATAATAATATTAAAAATATGAAAAAGAAATTTAAATATAATTTTAGTACTTGTAATTTTAAAAATACTACTAATAATAATAATCCCAACAACAAGAACAACAACATAATAATCAACAACACCTTAACATTATCAACAACATCATTATCTTCATCATCGACAGCATCAGCAGCAGCATCATTAAGTCAAATTTTTATTACAAATATGATTTTCAAAATCTCGAGTACGATGTTTTTAATAATAATGCATATGTTAATAATGTTAATAATGCCGTTATTGTTTAAGTCATTTTTGAAAATGAAATACAATAATAATCATCATATGAAAAATATTATTATTATTATTAATTCTAATCTTAGTCTTAGTCCAAATACTAGTTATAATAGTAAAAAAACAAATTATCGTTATTTTTATTATTATAATTTCAATATTAACGATTGGTGGCAACGGAGACGATGGTGGTGCCGGCAACGACGACGACCACCACCACATCTAACATCTACAACGTCTCATTATATGCTGGAGAAGCTTAAACATCATTTACTCGCCGAGTCCTTGTTGTTGTGCATGGTGATCGACATAAGCAGTCAAGCGAATTTTGTTCCATATATTTTATTATAG	YDDPRARTESNTVLHSAKHTRRANAKFRRRRKRRTRSANVSYRGSGTGSDDATENLNDSDDTLTSLTTAVDSSSDSVLSDQSTLARGLPVHFPSLTAADSSRSLDEDDIFALVAEDDLLSEESFDHLVKLTNDKIGDTNEEDYSSGTETVVESSSGSGSGAPDNVLDAPDQQNAIEDFVLEHRQQQQQQEHDQQHEDHKENPQHQDDNVDDNGNKQKPNRNHDSEQDDVDTIYTAHLVGNSNEKVVSLAETDSTHSSDPVRAIEKEDNLVSATTTTTTTKHPKAELDSPNRYHTILGSHFALTRLNPWISACDLAQPGPLSAPDLQGECSAGTLPVAWVDEGPGPPTCLKSCKEETPFTNKLNKDNMNNLINNNNNNNNSNNNNIKNNNNNSKQNKNKNDNKLNKLVGYTTTTNTFNIKLRNSQPTISHSMNTNNNNKNNKNMDNNKSNSNNNNMNNMKLLNPFNYYQINTYNSNSNNNNNNKMAKIRRNSKETTSSDHSDVETNPSTTTNVTTTQKSEDNVAQSKDKLSVSLHSSEDYELLHDMLMQQDEAATNTKQNQQQIQYNDDDVDEDQRHQFNDAAIAAAAVVMQQQQNHNNNNIVKMKLTTSTTTNYNDNNSNNNNNNQFDLKYNHFKQDHVSNGNANNKNSHNMNRRYQSNNNNINNSQQRSDISAANPTTTTTTTTNHAVAANNDNSDQYLNIPPPEKQQQQCLEYLGDSDTTMPTHLCHLLTPSDRLAQLRHLRLRNCCERNVYSALHTMALNATLSGGAGCLRVLQDLMDLDALASRITCGLTEILFRFDCRQVYSIIHQCDDCKEAYRRWVCSTLVPYFAETSDIMKPPEILTTTIESTSLGSASNSGVNSPNHSYKLHALSHSNSSSSNSSSNNTTMASNMTTSHTATTLANSSSKINNNETDLSSAMPTTKQATSNFITNSNNKKHDMQYNGNNYQQQHFYMQQQQQQQHHVKRRNIQKQQHEHEQQQKHQHFINHILIDNSSSNNHNKINDIHYKTILIHHKNQQQQQLHPSTISQALIFNDIITLNPRTTSPRYPLRTRTTARLQSFNATNEAAFGLNFHHKSTNKRRKRSDNSTLTTTTIFADVVVNRPSMSSTPSLSSSYASSSSSSSSVMHQVQRQKQQSFNFISTANNEDSFYAKNPVITKLLKRSKRKEFEFRKRRRIRPCLSVCQTVEQKCPYLLPADRAPSMPTQYAGEPTFLCLDYNIAETKEQLEKASHGPNDCCYTYCSNSGDGICTYCNDMWDKTEIEKEVDILTEERETKVFNITMKTKDRGQSNANIRVETKIQQKMGEEKNGLKMSTVAIAVRNDTAFENATLLAERLQYYAFCDGVFYYDDDADDMPEYPNSENCRELPAVQSRCTIPYYATNYMSSADMLGSYRKHNEAQKLLIWLSTLLCLWSCYSARSMRMRRYNEDKKQQQSEQELTHQTQQQQLHKTTNTAYKGENMCQSCQTREIMQNEGNCEKIIKLWYDDRECRIIIIYWLKITNVTKTTTTTKQHKKSLRANYLLKRNFPQILRRTSVKLNLKILEIPSLILLINYKEILLLLFKKRQKLRKRKIKSFPTTTTMARRRRIVKGKCWPLIRDLKRFRNMKSKPKKCSFKYKKSYYYDYYNYYYYCSCRQIFSCSCNKNIINNYYNNNIKNMKKKFKYNFSTCNFKNTTNNNNPNNKNNNIIINNTLTLSTTSLSSSSTASAAASLSQIFITNMIFKISSTMFLIIMHMLIMLIMPLLFKSFLKMKYNNNHHMKNIIIIINSNLSLSPNTSYNSKKTNYRYFYYYNFNINDWWQRRRWWCRQRRRPPPHLTSTTSHYMLEKLKHHLLAESLLLCMVIDISSQANFVPYILL
LOC111677219	NC_060954	XP_046810047.1	uncharacterized protein LOC111677219	17	0.11	0.16	0.14	ATGAAACCGGTTTTATATTACGATCAACGCAGTCCTCCGGTACGCAGCGTTTTAATGCTATTAAAAATTCTTAATATTGAAGTGGATTTAAAGTTTATCGATCTATTTAAGGGTGAACAATTAAAGCCGACTTTTAAAGAGCTAAATCCTGCCCATACCGTGCCCACTCTTGTCGATGATAATTTAATTTTGACTGACTCGCATGTAATTCTAATGCATTTATGCGAAAAATATCAAAAGGGCGATTTGAATTTATGGTCTCAACAATACAAAGAAAGGATGCAAGTTACTAATATGCTTTTATTTGAGGCATCTTTGATATTTCGTCGTGATAGTGAAATGATGTCTGAAATTGTTCGTAAAACATATGCTAATATCGACATATCCTATCATCAACGTAAAATGCATGAAATCTATGATATGTGTGAAGTACATCTGAAAAAACATAAATATTTGGCTACCGATTATTTGACTATAGCTGATATTTCTGCTGTCACCACATTGAGTACAGTTGATCTCATGTTTCCCATTACTGGTGCACAATGGCCTTCGTTGACAATGTGGTTGAGTGTAATGAAATCGCTGCCTGAATATGAAATCAATCAAAAAGGTTTGCAAGAATTAAAGGTGATAATAGAAGAGTATGGAAAATTTAAATTCCCAGCTAGAGAGAAGGAGGATGGAGGAGAATATTTCAGTGAAAAAATTCTAGTTCCCAGAATTATGGATCAACAATATATTTGTGCAGGAGTTCCGATATTGTATTATGATGCCTTAAGTTCTCAAGCTCGCAGTTGTCATATGCTTATAAAATTGCTAAACATCAATGCAGAACTTCGACCCACAGATTCTATAACAGATGTAAACTTCTACGAAACCTATACATGGTTAAACTCCTTTTGCATGTTACCAACACTCGTGGATGAGAACATTACCCTATGCAATAATCACTCAATTTTGATTTATTTGTGTGAGAAATATGCTCCTTTAGATTTAACAAATTTATGTCCCAAAGATTATACATCAAGGTTACGCATAATGAGTCTGTTATTTTATGAGGGTTGTATTCTTTATAAATGTTTGGGCTATTTATTGACTGATATCTTTTTAGCCAAATATCCCAACTTTGACAAGGATTATCATAGAGCAAAGGTATCAAATATCTATAAGACCCTGAATACATTCTTAAAGGGTCACTTCTTTATGGTGGGAAATCGACTGACTATTGCCGATATTTCCATAGTCTCCACTGTTGCAGCTTTAAATCTCGTATTTCCCATAGATTACGAAAAGTTTCTGAATTTAAATGATTGGTTACAACGTTTAAGGAAGACGGATTTTTATCAATACAATGAAGAAGGCATTCAAAAACTAAGATTTCTATTGGAAAAGATTGGAAAATTTCCATTTCCTTCGCCATTTAGAAATAAAGAAACAAGTTCAGAAAGTGATTCTGATACTACGGATTCGGAAGAGAATAAGAAATCAGATGTAGAGTGTAAAAATGATACTGACATGATAATAAAGAATAAAGAGGTAGATGTAAATACTAGGGGAGTACATGATTCCAGAAATGTTAAACGGAGTTATAAGGCAGATAAAAGTACAAGCACTGACAGCTTAACAGAGTTGTTTGGAAAAAATGAGAGTGCCGATTTTGATTCAGAAAAATTAAATTTAAAAACTTTTTTAGCTTTAGGCATACCTGTTCTATATATCGGTCCGGCAATGAATAATGGAAATAACTTCCATGCAAATAAATATACAGTTTGCGTAAAAGATAATTCAAAATACAAAAAAATCGAATCCAATCTGTCAAAATTTAACGGCAAGTCAAATAGAAATCAATTATTGGACACAGATAATTCTACGGACGATTTAACAACGGAAGAAAAGGATTTGTCAAAAGCTACTGGTGCCCCAAACCGGAGATATAAACATAAAAGGAAACTGCAAAATAAGGTGGAAAATAATGATCGTACTAAGTTTGCAGAACAAGATGTTGAAGATTTTCTTACAACAGCTCAAAGTCTTGAATTAATGTTAGACAAAATTGATAAAACAACAATGAATAAAAGTAGCCAGACGCACGTATGGGGCAAAAAAGATTCGGATGAATCAGTTAGAGAAAAGGGAGGGAATTTGAAACTCAATTGTGATACAAATCGTCAATCAAATTTTCAGAAGTTCGATAATAAGAATAACGGAAATTCCTTGCCGGGCACAAATGTTTCTGATGATTCTTCTCTTAAGTCCCTAATAGAAGCAAAGCTGAGAATTACTAAAGGCGGCTGTAGTCATTGTAACAATTGTTTATTTAAACACAAACGTCTGAAAGCTGGCAGTAATCTTAAACAGCAAAATATCCCATCTCATGTCTATGATTTTCCCAAGATAACTGATCAATATAAACTGGGTAGTAAGGGATCTAGTGATAAAATTATTCAAGTAATTTATCACATCAATATGAAAAGGAATTCCAAATTTAAAAATAAATATCACTGGGATATTTCCCTTAAAAAGAATAATATAAATCTGAACAAATCGAAAATACCAAGATTAATTTCAAATTCGAAACGTTGTAAAAATACATCGAAAGTATAA	MKPVLYYDQRSPPVRSVLMLLKILNIEVDLKFIDLFKGEQLKPTFKELNPAHTVPTLVDDNLILTDSHVILMHLCEKYQKGDLNLWSQQYKERMQVTNMLLFEASLIFRRDSEMMSEIVRKTYANIDISYHQRKMHEIYDMCEVHLKKHKYLATDYLTIADISAVTTLSTVDLMFPITGAQWPSLTMWLSVMKSLPEYEINQKGLQELKVIIEEYGKFKFPAREKEDGGEYFSEKILVPRIMDQQYICAGVPILYYDALSSQARSCHMLIKLLNINAELRPTDSITDVNFYETYTWLNSFCMLPTLVDENITLCNNHSILIYLCEKYAPLDLTNLCPKDYTSRLRIMSLLFYEGCILYKCLGYLLTDIFLAKYPNFDKDYHRAKVSNIYKTLNTFLKGHFFMVGNRLTIADISIVSTVAALNLVFPIDYEKFLNLNDWLQRLRKTDFYQYNEEGIQKLRFLLEKIGKFPFPSPFRNKETSSESDSDTTDSEENKKSDVECKNDTDMIIKNKEVDVNTRGVHDSRNVKRSYKADKSTSTDSLTELFGKNESADFDSEKLNLKTFLALGIPVLYIGPAMNNGNNFHANKYTVCVKDNSKYKKIESNLSKFNGKSNRNQLLDTDNSTDDLTTEEKDLSKATGAPNRRYKHKRKLQNKVENNDRTKFAEQDVEDFLTTAQSLELMLDKIDKTTMNKSSQTHVWGKKDSDESVREKGGNLKLNCDTNRQSNFQKFDNKNNGNSLPGTNVSDDSSLKSLIEAKLRITKGGCSHCNNCLFKHKRLKAGSNLKQQNIPSHVYDFPKITDQYKLGSKGSSDKIIQVIYHINMKRNSKFKNKYHWDISLKKNNINLNKSKIPRLISNSKRCKNTSKV
LOC111676635	NC_060950	XP_046810046.1	dynein regulatory complex subunit 3	9.33	0.09	0.11	0.12	ATGGCTCAGGCAACAATGGATAACAATAAAAAGATCGATAATCTTAAATCACTGGAGGAAATTATATATCCAGAAATTGAACCCGGTATTATTAGCAAACACATGATCGAGAAATCATATTTAGAGGATTGCTATAAAGGTGAAGAGGCACGTTTGCATCAAATGGAACCGGTAATTTACGAACGCATAACAGCATTACGTTTAGATTTTAGAAATATTTTACGCATAGATCATTTATGGATATTACCAAATTTAACCAAATTGGCCTTAAATTGTAATAAAATTGAGGTTATTGAAAATATTGAAATGCTGGTAAATCTTAAAGAGCTAGATCTTAGTTTTAACTATATAGAACGTATAGAAAATTTGGATAAATTGGTAAACTTAGAAGTTTTGTCTCTATTCAGCAATATGATAACAAAATTGGAAAATTTAGATACTTTAGAGAAATTGATTATATTGAGTATTGGTAATAATCTTATAAATTCGACTGAAGGAATTGAACGCTTACGTTTTCTGAAAAATTTAAAAGTTTTAAATTTGGAAGGAAATCCTTTATGTAATAATCCAGAGTTCTGTTTGGTGGACTACATTGCGGCTGTTTTACCACATGTCAAATATTATGAGTATGTGGCCATTAAAAATGAGGATCGCCAAAGGGCTAAAGAACGTTATTATAGGGAACTTCGTGAAATTAAAGCTAACGAAGAGATCGAACTTCAAACTCGTGCTCAAAAAGCTAAAGAAGAACAAGATGCGGAACGTCTATCATCAAGTTTCGTCGAACATTTAAACGAACATCAACTCTACGAGTCATTGTGGAAGGGAGACGATGATGGGCGCATACTTATGATGGTCGGCTCACCAGCCGATGATTTGGCCGAAGAATATGATAAAGATATTTTCGAATTAACGCAGGAAATCTATAAGCTAGGTTTACAGAAATTTGAAGAACGTCAGAAAGAATTTGAGGAATTTACCAGCAGCATGGAAGAAGGACACTTGGAGGTACAACAAATGGGACACAAGATCCTGGAAGAATTTCAACAGTATAAGGAAAATATATTCGAAGAAGCGATTGCATGTCACAAGTACTTAGAAAGTAGAGCCATACGTGGTGAAGAGGAGGAAACGGAAGAAAGTTTGGAGTATTCAGATAAATTGGATCGTATAGCAGTACAATTTGATGATATGGTCAATAAAGTATGGCAGCAATTAATGAGTCAGGAACTGCATTTGCATGAGACAACAGAAGAAACAATTGTTATTTTCCAAAGACGTCTTCAGGAGATGATAGCAAAATTTGTCGAACAAGCTCAAACTTATTTTGGGCAATTGCGTGATATTGCTTTACATTTCGCGGAAAATTTGGGCGAAATTGTCAATCGTTATATTGCCACGAAATTGGCTTTGCAAGATTTTGAAGGTGTTCCTGAGCCACTGAGAAATTGCATGGAAGATCGAGAAGCTATAGCCAATTTAATAGCCGGCATGAAGGACTATCATACACAGCGTATCGATGAACGTGAAGATCGTTTAATGACTCGCAGCAAATCTTTCATTGATAACATGATCGATAAATTGAATAAAGATGAACTGGAACGCAATCGGGCAAAAGTTCTAGAGATTAACACATATTTAGATTTGATGACTGAAAATCTACAATCATTGCAACATGAAGTACGTGAGGGACTACTTAATGAAGAAGGCTAG	MAQATMDNNKKIDNLKSLEEIIYPEIEPGIISKHMIEKSYLEDCYKGEEARLHQMEPVIYERITALRLDFRNILRIDHLWILPNLTKLALNCNKIEVIENIEMLVNLKELDLSFNYIERIENLDKLVNLEVLSLFSNMITKLENLDTLEKLIILSIGNNLINSTEGIERLRFLKNLKVLNLEGNPLCNNPEFCLVDYIAAVLPHVKYYEYVAIKNEDRQRAKERYYRELREIKANEEIELQTRAQKAKEEQDAERLSSSFVEHLNEHQLYESLWKGDDDGRILMMVGSPADDLAEEYDKDIFELTQEIYKLGLQKFEERQKEFEEFTSSMEEGHLEVQQMGHKILEEFQQYKENIFEEAIACHKYLESRAIRGEEEETEESLEYSDKLDRIAVQFDDMVNKVWQQLMSQELHLHETTEETIVIFQRRLQEMIAKFVEQAQTYFGQLRDIALHFAENLGEIVNRYIATKLALQDFEGVPEPLRNCMEDREAIANLIAGMKDYHTQRIDEREDRLMTRSKSFIDNMIDKLNKDELERNRAKVLEINTYLDLMTENLQSLQHEVREGLLNEEG
LOC111677232	NC_060954	XP_046810045.1	DNA repair protein rad50	0	0	0	0	ATGACCAAAGGATACAAAACCAAAGAATCAACTTATTTAGAGCAACTGGAAAAGAAGAGGAAAAGAGTCGCTGCTGACTTACAAAGGGAAATCGATGAAAGAAAAGCAAGTTTAGATTCACCGTCGTCATCATCAACATCATCATCATCAACAACAGAATCAACTGAATATTCAATTTCACAAGACGAAGATAGTGAAAATACCCTGAATATTTTAGATACCTTATATGACACCGTGGATAGTTCTACGGATGAGGAAGCAATCGAAGAAGAACAAGAAACATTAGCACATGACAAGATATTCTTTGAAAATTTTGGCGAATTGCCAGACATAACAAATATATCGGAAGATATAAGTGTTTGTACTATAGTAGAGGAAAAGGAAGTGATACCAAAGGATACCACTAAAGATATGGGACATTTTGTTAATCCTTTAACAGGTTCAGAATTTCACATGCATGTAGGATCCTTTTCTCTATCACAGGATAATTCAAAAGCATCTTCGGTAGCAAGCGAAGATACAGTTTCCGAATCACAACAGTCCGAATTAAGTGAAAACTTATTACCCGATGATATATTATTTGCAGAGACTCAACCTACTTCTTATGACAAAGAGGAAGATGAAACTACTAATGTACTTTTTGAAACATTTTTACAATTAGAAACAACAAAAGTTGAGCAAATAGTTGATGATATCGATTGGGAGGCAATTGCTAAACAGCAGGAAGATAAACTGATACTTGAAAACACATTGGAATTTATAAATGATATTATACAACGAGTGGTTGAAATAGCCGAACGGATAAGTCCCGAAGTAATTTTAAGACAAAATCTTGATAAACGTAAACTCTTATCAGAAATCTCACAAGTACATCAGCAATATGTAATTGAGCTGAAAGTTTCAGATTGGCTTAATCAAAAAGTAGTGGAATATTTTAAACGTAAAAAAATATTTCGTCCTATAATTCCAGAGAATATCAAAACTTTGCCTCAGGAGAAAGAAAAATATATTAATGCTGTAAGACGTTTAGACGAGTTATTAGCTAAGGCTGCCGATGATTCTACTACATGTAAAGTCAAACGAATTCGTACAGAATTAGAGAATGCCAAACAGAAAGTGAATACTGAAGTATTGATGTTCGAAAGTTTGGTTAAGATGAATTTAGTTAGAGAAACTAGTCCACAATGGAATACTCTTATCGACCTATTATTACGAAGGATGGCAAAATATCGTACAGAAGTAAGCGAAGTACGATATCGAATGATAACAAGGCAAGATACGCATGCGCTGCTGTTAGAGAAACTAACTAAACTTGAAGATTTGGGCAATGGTTTGACCATTAAAGATTATGATCACATACAAACCGAAAATCAAGCCTTGGGCAAGAAAATTGAAGAACGTAACATTGATCTCAAAAAACTTTATTTACGGTCACAAAATTGCCTTCATTTGTTGGCACATTTTAGAGAGAAAAAATCCATCCTCTGTAATGTTATGGCAACACAACGATCCGCCTTATACGAATTCTATGAAGAACGGCGTTCTTTGAGAAAATACATTTATGAATTAAAATTAAAACGAAGTCGCCTACGACAAGAAATTAATGAATTGAGTATACGGGGTGGTCTAATCGATAAACCGGCTCTAATGTACGACTATGATCAGACGATGGAGCGTTTGAGAGAACTACGTGAAATAGTGAATCGTTTAAGAATCACTTTAGATACTATTCAGCAAAGAATACAAAAGCTGGAAAAACGATTAACCCAAACTAATCATAATTTTTCTATGATTAATTTCCCAAAAAAAAATCAAAATTCTACAAAAATGCCTTCAATAGATAGAAAAATGCGGGAAAAACGTTCAAAAAACGCAAAGAAAACCAAAACTGAAATTCCATTAACAAAGTCAAATGTTGAATTAGAATCTAGTAAATCAAAAGCAAAAAACCTTACTGTGGAGTTCAATAACAGAAGCGATTTTAACAGAACATCAGACCTTAAAGCAAAAACGAATTTAGAATCATTGACAAATGCCAACAAAACCATTGATAGCCAAAGGCTAATGGTGCTCAAAAAGAATCAATTATTAAACAAGTTTATAAACAATGAACTTCTGGAAAAAGTTGTATCGGAAATTGACTCTATAGGATCATCTTCGGAATCAGAGGAAATCCTAGAAATTATAGTAGAGGAAGAACCACAGGATTTTAATGCTTTAGATGATCCAGAAAAATTTCTACAATTGGAGACATTTTTCGAAGAAGATATATTATCTGATGAAGAACTGGATCATATAAAAGAAAATAAGTTCGAAAAGGAGTTATTTGAAATGTTTGAAAATGTTCCAGAAATAGACGACCTGTCATTGGCGCCTACAGATGATTTGGTGATTAAATATCCAATAATTTTAGAAATCGACCCAACTAATGCCAAAGATACAGGGAAATTTGTTAATCCATTAACTGGAACGAAATCCTCATCTTCTGCCAGCCTAAGCACAATAACCAAGGAGGATGAAGAACATCACAGTACAGAAGAAAGTGAACTAGAAGAAACTGAAACGGAAGAAAAAATATCTCAGAAGAATAAAAGTGATAATTCGATTGGCGACTTAGTAGAATCTGCTGATGAATTCGATGATGTCCCTAAGCAAGCAAAAACTTATGATGATGAGGATTTGCTTGAGAAATTCTTTGAAAAAGATCAAGAAATTGAAATAAAGGATTTAGATGAATATCATGAAGCCAAAGTTGCCTTAATGCGTAAAGAACAAGAGCGTCTTATTCTACAGCACACCTCAGATTTTCTAAATAAATTAATTGATCATTGTGTGGCCAAATCCGAATATATAGATGCTAATGTAATATTACGAAAGAATCTAGATAAAAGAAAATTACTGGAAGAAATTAAATCTAAATATGAGCTATTGGAGGTGGAACGAAGAGCAATGCGATTTCTAAATCGTAAATGTGTAGAACATTTCAAACGCAAATGCTCTTTTCGCCTGATTACAGCTGACGATCCTAAGACTTTTAGCAATGATAGCAAAAATTACTATAATGCTCTTGATAATCTAGATAAATTGTTAATTACAGAAGAAAAAACCAAAGGTCTATGCTCGGCTCAAGTTATGGAAACGAGAGAGCAATTTAAAGAAATGAAACAAAGGAGCAAAATGGAAGTAAATCGACTAGAACAATTGATCAAAACAACATTTCAAAGGGAAAATTCTGAAAAGCTTAAAATACTATCGCTAAGTAAACAATTAGAAAAAATGGCTGCGATTAGAAAAGAAATTTCGGATGTTCGTTTCAGACTTTTGTTAAAACAACATGATGTTTCAGAACTAGGACAGGAAAGGAAAATATTGGAAAATTTGGGAAATGATATGCAATTGACACAATATGAAACTATGGAGACAGAAACGAATGTTTTAAGCAAAAAACTAGAGGAACGAAACTCCGCACTCATGAGACTTCATAAACATTATAATTCAGATCTTCACAACATGGCCCATTTGAAGGAAAAACAAAAAATGTTGCGACACATTGTAAGCGAGAAAAAGAAATATTTAAAAAAATTACAAATACAAAAAAACACCTGTCGAACGTTTATGTCGGAACTTAAAATTAAACGGCAGAAGCTAAGATCCGATATACGTAATGTCAGCTTTCAAAGTGGTCTGCTCGATAAGCCTATATTAATGAGAGACTATGATGAAACTGAGGAGAAGGCAAACAAATTACGTCAAACTATTGATGATTTAAAAAATACTATTGAAGCATTAACCACTAAAATTAGTGTATTAGAGAAAAAAGTATAA	MTKGYKTKESTYLEQLEKKRKRVAADLQREIDERKASLDSPSSSSTSSSSTTESTEYSISQDEDSENTLNILDTLYDTVDSSTDEEAIEEEQETLAHDKIFFENFGELPDITNISEDISVCTIVEEKEVIPKDTTKDMGHFVNPLTGSEFHMHVGSFSLSQDNSKASSVASEDTVSESQQSELSENLLPDDILFAETQPTSYDKEEDETTNVLFETFLQLETTKVEQIVDDIDWEAIAKQQEDKLILENTLEFINDIIQRVVEIAERISPEVILRQNLDKRKLLSEISQVHQQYVIELKVSDWLNQKVVEYFKRKKIFRPIIPENIKTLPQEKEKYINAVRRLDELLAKAADDSTTCKVKRIRTELENAKQKVNTEVLMFESLVKMNLVRETSPQWNTLIDLLLRRMAKYRTEVSEVRYRMITRQDTHALLLEKLTKLEDLGNGLTIKDYDHIQTENQALGKKIEERNIDLKKLYLRSQNCLHLLAHFREKKSILCNVMATQRSALYEFYEERRSLRKYIYELKLKRSRLRQEINELSIRGGLIDKPALMYDYDQTMERLRELREIVNRLRITLDTIQQRIQKLEKRLTQTNHNFSMINFPKKNQNSTKMPSIDRKMREKRSKNAKKTKTEIPLTKSNVELESSKSKAKNLTVEFNNRSDFNRTSDLKAKTNLESLTNANKTIDSQRLMVLKKNQLLNKFINNELLEKVVSEIDSIGSSSESEEILEIIVEEEPQDFNALDDPEKFLQLETFFEEDILSDEELDHIKENKFEKELFEMFENVPEIDDLSLAPTDDLVIKYPIILEIDPTNAKDTGKFVNPLTGTKSSSSASLSTITKEDEEHHSTEESELEETETEEKISQKNKSDNSIGDLVESADEFDDVPKQAKTYDDEDLLEKFFEKDQEIEIKDLDEYHEAKVALMRKEQERLILQHTSDFLNKLIDHCVAKSEYIDANVILRKNLDKRKLLEEIKSKYELLEVERRAMRFLNRKCVEHFKRKCSFRLITADDPKTFSNDSKNYYNALDNLDKLLITEEKTKGLCSAQVMETREQFKEMKQRSKMEVNRLEQLIKTTFQRENSEKLKILSLSKQLEKMAAIRKEISDVRFRLLLKQHDVSELGQERKILENLGNDMQLTQYETMETETNVLSKKLEERNSALMRLHKHYNSDLHNMAHLKEKQKMLRHIVSEKKKYLKKLQIQKNTCRTFMSELKIKRQKLRSDIRNVSFQSGLLDKPILMRDYDETEEKANKLRQTIDDLKNTIEALTTKISVLEKKV
LOC124420622	NC_060954	XP_046810044.1	islet cell autoantigen 1-like	2	0.04	0.04	0.06	ATGTTAAAATCGGAAATGCAACATCAATTTTGGATTACCAAAAAAACTGTTCAAAGGAAACTTGGTTCTAAGGAGGACGAACATATTATATCTTCTGATGCGGAACTTGATGCTAAAATTGAAGTTTTTAAATCAATATCTGCAACTAGTGTAGAATTATCGAAAATAATTGATCAATACCAAGAAAGACTTTGCATATTGTCGCAAGAAGAAAGTGTATTTGGACGATTTCTGAAAGAAGCTGGAAAAAGAAGTAAAACAACTGGCCAAAGTATTACAAACACTGGGAAAGCAGTTTCTTATTGTGGTCAGCAAAGAATGTGTGTACGTGTCCCACTCTTAAGATTGCAACACGAAGTGGACGTTTTTCGTTATCGCGCTATTACTGATACCCAAAACACTATTACCACTATGGAAAAAGAGCGAACGGAGTATAGAGCAGCATTAGAATGGATGAAATCTGCAAGTACAGAGCTGGATCCTGATACAGGTCGAGGATTAGAAAAGTTTCGAACAGCTCAATCTCACGTACGAAATGCAAAACAAATCTTCGACAATTTGTCCATGGATTCTATTCAAAAGGATGATGCTGCTCAAGCTCCACAATCGGAACCATCCGAATCGGAAGAAGCACAACCGTCAGAAGAAGCACAACCGTCAGAAGAACCACAAGCCGATGAAGGTCAAAGTGAACATCACCATCACCACAAACATGGACATCCTAGACCACCAAAACGTACACCAGTTTTCGGTATCGGATTCCATTTAGATACTGGAAAATAA	MLKSEMQHQFWITKKTVQRKLGSKEDEHIISSDAELDAKIEVFKSISATSVELSKIIDQYQERLCILSQEESVFGRFLKEAGKRSKTTGQSITNTGKAVSYCGQQRMCVRVPLLRLQHEVDVFRYRAITDTQNTITTMEKERTEYRAALEWMKSASTELDPDTGRGLEKFRTAQSHVRNAKQIFDNLSMDSIQKDDAAQAPQSEPSESEEAQPSEEAQPSEEPQADEGQSEHHHHHKHGHPRPPKRTPVFGIGFHLDTGK
LOC124420621	NC_060954	XP_046810043.1	uncharacterized protein LOC124420621	0	0	0	0	ATGAAACAAGCCCGAACCGATGACGATGAAAATAATGTTGAGAATGATCCTCCGAAAAAATTTAAAGAGATAGTGTCGTTGACCTCGTTAGATACAAAATTGAACTCTTTTGATGCTAGACTGTGCTTTGTTCAATCAGACTTAAAGGAAGGCATGAAAGAGGTGATGAAAACAGTCGATCAATTAGCAATTAATGTCAAGAGTGAAATGAAAGAGGAAATTCAATTCGCACTCTCTTCGATATCAAATGCACTTGCTACTTTAGTTGATCAAGTAAAGGAGATAAATGAGACTAATATTAAAAGAGACACTCGAATTACTGCCAACGAAATGCGTATAAACAAATTGGAACAACAAATTATCAAAAACAATATAGAAATAAAAAACATACAAAACAAAGAAATCTCTGAATATGATGTGGTAAAAGAAATTGGTAAAACAATTAACATTGAAATAAAGGAAGAAGATATAGCTAATGCATACCGCATTAAAAAACAAAACAAAGTCATTGACGAATTTTCTACACTGAGCAAAAAAACTGCATTCATGAGTAAAATTACTAAACATAGAGTCAATGCAGAAATAATAAACAAAAATGATCAGGATAATACAGCCAACAAATTTATATATATAAACGATGAATTGACGTTTCATAACCGCCAACTTCTTTGGCAATCTAAAACAAAAGCAAAGGAGGCAAATTGGAAGATTGTTTGGGTTCGTAACGGGAATATCTTTGCACGAAAAAACGAAAACTCGCCCCTACTCACCATAAAAAATGCTGCAGATATTGAAACTATTAATAATACAATTTAA	MKQARTDDDENNVENDPPKKFKEIVSLTSLDTKLNSFDARLCFVQSDLKEGMKEVMKTVDQLAINVKSEMKEEIQFALSSISNALATLVDQVKEINETNIKRDTRITANEMRINKLEQQIIKNNIEIKNIQNKEISEYDVVKEIGKTINIEIKEEDIANAYRIKKQNKVIDEFSTLSKKTAFMSKITKHRVNAEIINKNDQDNTANKFIYINDELTFHNRQLLWQSKTKAKEANWKIVWVRNGNIFARKNENSPLLTIKNAADIETINNTI
LOC111676635	NC_060950	XP_046810042.1	dynein regulatory complex subunit 3	9.33	0.09	0.11	0.12	ATGGCTCAGGCAACAATGGATAACAATAAAAAGATCGATAATCTTAAATCACTGGAGGAAATTATATATCCAGAAATTGAACCCGGTATTATTAGCAAACACATGATCGAGAAATCATATTTAGAGGATTGCTATAAAGGTGAAGAGGCACGTTTGCATCAAATGGAACCGGTAATTTACGAACGCATAACAGCATTACGTTTAGATTTTAGAAATATTTTACGCATAGATCATTTATGGATATTACCAAATTTAACCAAATTGGCCTTAAATTGTAATAAAATTGAGGTTATTGAAAATATTGAAATGCTGGTAAATCTTAAAGAGCTAGATCTTAGTTTTAACTATATAGAACGTATAGAAAATTTGGATAAATTGGTAAACTTAGAAGTTTTGTCTCTATTCAGCAATATGATAACAAAATTGGAAAATTTAGATACTTTAGAGAAATTGATTATATTGAGTATTGGTAATAATCTTATAAATTCGACTGAAGGAATTGAACGCTTACGTTTTCTGAAAAATTTAAAAGTTTTAAATTTGGAAGGAAATCCTTTATGTAATAATCCAGAGTTCTGTTTGGTGGACTACATTGCGGCTGTTTTACCACATGTCAAATATTATGAGTATGTGGCCATTAAAAATGAGGATCGCCAAAGGGCTAAAGAACGTTATTATAGGGAACTTCGTGAAATTAAAGCTAACGAAGAGATCGAACTTCAAACTCGTGCTCAAAAAGCTAAAGAAGAACAAGATGCGGAACGTCTATCATCAAGTTTCGTCGAACATTTAAACGAACATCAACTCTACGAGTCATTGTGGAAGGGAGACGATGATGGGCGCATACTTATGATGGTCGGCTCACCAGCCGATGATTTGGCCGAAGAATATGATAAAGATATTTTCGAATTAACGCAGGAAATCTATAAGCTAGGTTTACAGAAATTTGAAGAACGTCAGAAAGAATTTGAGGAATTTACCAGCAGCATGGAAGAAGGACACTTGGAGGTACAACAAATGGGACACAAGATCCTGGAAGAATTTCAACAGTATAAGGAAAATATATTCGAAGAAGCGATTGCATGTCACAAGTACTTAGAAAGTAGAGCCATACGTGGTGAAGAGGAGGAAACGGAAGAAAGTTTGGAGTATTCAGATAAATTGGATCGTATAGCAGTACAATTTGATGATATGGTCAATAAAGTATGGCAGCAATTAATGAGTCAGGAACTGCATTTGCATGAGACAACAGAAGAAACAATTGTTATTTTCCAAAGACGTCTTCAGGAGATGATAGCAAAATTTGTCGAACAAGCTCAAACTTATTTTGGGCAATTGCGTGATATTGCTTTACATTTCGCGGAAAATTTGGGCGAAATTGTCAATCGTTATATTGCCACGAAATTGGCTTTGCAAGATTTTGAAGGTGTTCCTGAGCCACTGAGAAATTGCATGGAAGATCGAGAAGCTATAGCCAATTTAATAGCCGGCATGAAGGACTATCATACACAGCGTATCGATGAACGTGAAGATCGTTTAATGACTCGCAGCAAATCTTTCATTGATAACATGATCGATAAATTGAATAAAGATGAACTGGAACGCAATCGGGCAAAAGTTCTAGAGATTAACACATATTTAGATTTGATGACTGAAAATCTACAATCATTGCAACATGAAGTACGTGAGGGACTACTTAATGAAGAAGGCTAG	MAQATMDNNKKIDNLKSLEEIIYPEIEPGIISKHMIEKSYLEDCYKGEEARLHQMEPVIYERITALRLDFRNILRIDHLWILPNLTKLALNCNKIEVIENIEMLVNLKELDLSFNYIERIENLDKLVNLEVLSLFSNMITKLENLDTLEKLIILSIGNNLINSTEGIERLRFLKNLKVLNLEGNPLCNNPEFCLVDYIAAVLPHVKYYEYVAIKNEDRQRAKERYYRELREIKANEEIELQTRAQKAKEEQDAERLSSSFVEHLNEHQLYESLWKGDDDGRILMMVGSPADDLAEEYDKDIFELTQEIYKLGLQKFEERQKEFEEFTSSMEEGHLEVQQMGHKILEEFQQYKENIFEEAIACHKYLESRAIRGEEEETEESLEYSDKLDRIAVQFDDMVNKVWQQLMSQELHLHETTEETIVIFQRRLQEMIAKFVEQAQTYFGQLRDIALHFAENLGEIVNRYIATKLALQDFEGVPEPLRNCMEDREAIANLIAGMKDYHTQRIDEREDRLMTRSKSFIDNMIDKLNKDELERNRAKVLEINTYLDLMTENLQSLQHEVREGLLNEEG
LOC124420619	NC_060954	XP_046810040.1	transcriptional corepressor SEUSS-like	109	1.81	1.97	2.38	ATGAGGAACATACGGAAATTTTATATTGCTTTTGTGATATTTACGATCATATGTTACAATTGTGCCAATGAATTAAAGGCCGATGAAAATGATGATGAAATCAATGGAAGATGGCGTAGACATAGTAAAAAATCTGAAAGTGAAAGTGTTAAAAAGCAAAAACAACAACAGCAGCAGCAGCAGCAACAGCAAGAAGACTCCGAAGAATTAACCAGGTCTCAATTAGCACGTTCGCCAAGTTATGCAGTCAATACGCCTATTGGTTTAACAACACTACAATCCAATGCGGAGCCTATGCGAAATCTATTGCAAAATGTTCCCTTGCAAATTGACAATCCCTTCAATGCTGGAGGTGTACCCAGTTATGCCTATAACTATCCTTATCCAGGTCAAATAGTACAAGGACTTCCTTCATTGGGCCAACCAGGTTATTTATACGGCAATCCTAATATGGCTTTAAATGGTGGTGTACAACCCTTGGATCAGGTCAATAATAATCTAATTGGTCAACAACCTCTGTCAGACTTTGGAAATGGCCAATTACCTTTTCAAAATGGTTATGCTACAAATTTCATGGGCTATGGACAACCAGGTCTACAACAACCTGGACAGCAGCCTTATCCTCCTGCATATGGTAATCATTTAATGGGTTATAATCCATTTCATCCAGGACAACCTGGCTTACAAAATAATTTTGCTACAAATGGCGAACAGTTCAACAAACCAATGACACTTCCAGGATTTCACCATATGTTTGGCCAACAAGGACCATTACCAGGTATGCCACCAATGAATGGCAACAATCACATGAGTTCATTAACAGCAGAACCATCAGGAGCAGGTCATTTTCCACAACCTTCAATATTAAATCCTTTATTGGGAATGATTCCATTCGGCGAACCACCCCAAAATGGTGTAAATAATGGTTTTGGAGTCCCTGGTGGTCTTTTTCCAGGATTTATAAGAAACCAGCGTTCTTTAGAGGATCTTAATGAAAATGAATAA	MRNIRKFYIAFVIFTIICYNCANELKADENDDEINGRWRRHSKKSESESVKKQKQQQQQQQQQQEDSEELTRSQLARSPSYAVNTPIGLTTLQSNAEPMRNLLQNVPLQIDNPFNAGGVPSYAYNYPYPGQIVQGLPSLGQPGYLYGNPNMALNGGVQPLDQVNNNLIGQQPLSDFGNGQLPFQNGYATNFMGYGQPGLQQPGQQPYPPAYGNHLMGYNPFHPGQPGLQNNFATNGEQFNKPMTLPGFHHMFGQQGPLPGMPPMNGNNHMSSLTAEPSGAGHFPQPSILNPLLGMIPFGEPPQNGVNNGFGVPGGLFPGFIRNQRSLEDLNENE
LOC111676635	NC_060950	XP_046810039.1	dynein regulatory complex subunit 3	9.33	0.09	0.11	0.12	ATGGCTCAGGCAACAATGGATAACAATAAAAAGATCGATAATCTTAAATCACTGGAGGAAATTATATATCCAGAAATTGAACCCGGTATTATTAGCAAACACATGATCGAGAAATCATATTTAGAGGATTGCTATAAAGGTGAAGAGGCACGTTTGCATCAAATGGAACCGGTAATTTACGAACGCATAACAGCATTACGTTTAGATTTTAGAAATATTTTACGCATAGATCATTTATGGATATTACCAAATTTAACCAAATTGGCCTTAAATTGTAATAAAATTGAGGTTATTGAAAATATTGAAATGCTGGTAAATCTTAAAGAGCTAGATCTTAGTTTTAACTATATAGAACGTATAGAAAATTTGGATAAATTGGTAAACTTAGAAGTTTTGTCTCTATTCAGCAATATGATAACAAAATTGGAAAATTTAGATACTTTAGAGAAATTGATTATATTGAGTATTGGTAATAATCTTATAAATTCGACTGAAGGAATTGAACGCTTACGTTTTCTGAAAAATTTAAAAGTTTTAAATTTGGAAGGAAATCCTTTATGTAATAATCCAGAGTTCTGTTTGGTGGACTACATTGCGGCTGTTTTACCACATGTCAAATATTATGAGTATGTGGCCATTAAAAATGAGGATCGCCAAAGGGCTAAAGAACGTTATTATAGGGAACTTCGTGAAATTAAAGCTAACGAAGAGATCGAACTTCAAACTCGTGCTCAAAAAGCTAAAGAAGAACAAGATGCGGAACGTCTATCATCAAGTTTCGTCGAACATTTAAACGAACATCAACTCTACGAGTCATTGTGGAAGGGAGACGATGATGGGCGCATACTTATGATGGTCGGCTCACCAGCCGATGATTTGGCCGAAGAATATGATAAAGATATTTTCGAATTAACGCAGGAAATCTATAAGCTAGGTTTACAGAAATTTGAAGAACGTCAGAAAGAATTTGAGGAATTTACCAGCAGCATGGAAGAAGGACACTTGGAGGTACAACAAATGGGACACAAGATCCTGGAAGAATTTCAACAGTATAAGGAAAATATATTCGAAGAAGCGATTGCATGTCACAAGTACTTAGAAAGTAGAGCCATACGTGGTGAAGAGGAGGAAACGGAAGAAAGTTTGGAGTATTCAGATAAATTGGATCGTATAGCAGTACAATTTGATGATATGGTCAATAAAGTATGGCAGCAATTAATGAGTCAGGAACTGCATTTGCATGAGACAACAGAAGAAACAATTGTTATTTTCCAAAGACGTCTTCAGGAGATGATAGCAAAATTTGTCGAACAAGCTCAAACTTATTTTGGGCAATTGCGTGATATTGCTTTACATTTCGCGGAAAATTTGGGCGAAATTGTCAATCGTTATATTGCCACGAAATTGGCTTTGCAAGATTTTGAAGGTGTTCCTGAGCCACTGAGAAATTGCATGGAAGATCGAGAAGCTATAGCCAATTTAATAGCCGGCATGAAGGACTATCATACACAGCGTATCGATGAACGTGAAGATCGTTTAATGACTCGCAGCAAATCTTTCATTGATAACATGATCGATAAATTGAATAAAGATGAACTGGAACGCAATCGGGCAAAAGTTCTAGAGATTAACACATATTTAGATTTGATGACTGAAAATCTACAATCATTGCAACATGAAGTACGTGAGGGACTACTTAATGAAGAAGGCTAG	MAQATMDNNKKIDNLKSLEEIIYPEIEPGIISKHMIEKSYLEDCYKGEEARLHQMEPVIYERITALRLDFRNILRIDHLWILPNLTKLALNCNKIEVIENIEMLVNLKELDLSFNYIERIENLDKLVNLEVLSLFSNMITKLENLDTLEKLIILSIGNNLINSTEGIERLRFLKNLKVLNLEGNPLCNNPEFCLVDYIAAVLPHVKYYEYVAIKNEDRQRAKERYYRELREIKANEEIELQTRAQKAKEEQDAERLSSSFVEHLNEHQLYESLWKGDDDGRILMMVGSPADDLAEEYDKDIFELTQEIYKLGLQKFEERQKEFEEFTSSMEEGHLEVQQMGHKILEEFQQYKENIFEEAIACHKYLESRAIRGEEEETEESLEYSDKLDRIAVQFDDMVNKVWQQLMSQELHLHETTEETIVIFQRRLQEMIAKFVEQAQTYFGQLRDIALHFAENLGEIVNRYIATKLALQDFEGVPEPLRNCMEDREAIANLIAGMKDYHTQRIDEREDRLMTRSKSFIDNMIDKLNKDELERNRAKVLEINTYLDLMTENLQSLQHEVREGLLNEEG
LOC124420618	NC_060954	XP_046810038.1	protein Fer3-like	0	0	0	0	ATGCAACATCATAGTGAATCTGGTTATATGCCAGAAGTGCCATTTCAACCATTATGGGCTCAGGAAGCACCACCACCGCCTCCAATAGTACCTTATCAGGAATTAATTACTGGATTTCCTTGTAAAGATTTGGCTCTGTGGCAACGATCCCAGGTCAGCAGTTTAGTTAATCCTCGTTCGAATAGCAGCAGTCGTACCAATGGCACCTCTAACGGTTCTACTAATGGTAATCCTACCAAGAAAACTAGACGTCGCACGGCTTCCATGGCTCAACGGAGGGCAGCCAATATACGAGAACGCCGTCGCATGTTCAATTTAAATGAAGCTTTCGATAAACTAAGACGTAAGTTACCAACGTTTGCCTATGAAAAACGCTTATCACGCATTGAAACTTTACGTTTTGCCATTACATATATTGGTTTCATGACAGAACTACTGACTGGCACTCCTATGAATTCGATAAAAACCCGTTCTAATGATATATATGGCGGCATGAATGGTCATCATCATCCTGGTGCAATGCCTCACCCTATGGTCATAGTTTGGCTTAGGGAGTATCGCCAGTTCCCGATATTATTTGTTGGTTATTGTGTAATTAATTTAATTTGTTTTTAA	MQHHSESGYMPEVPFQPLWAQEAPPPPPIVPYQELITGFPCKDLALWQRSQVSSLVNPRSNSSSRTNGTSNGSTNGNPTKKTRRRTASMAQRRAANIRERRRMFNLNEAFDKLRRKLPTFAYEKRLSRIETLRFAITYIGFMTELLTGTPMNSIKTRSNDIYGGMNGHHHPGAMPHPMVIVWLREYRQFPILFVGYCVINLICF
LOC111688672	NC_060954	XP_046810037.1	uncharacterized protein LOC111688672	160	4.43	5.93	5.82	ATGTTTTTAAGAAAATTTACTTCTTTACGGAAAGTGTTAGAGAAATCAACTAGAAATAAATTGGAAACAAAAATGAAACTTTTGACAACATTTACGTTATTTACTGTGCTCGTCTCATTGACTTTTGGAGCAGATACTAATCCTAGTCGCTTCAACAATAAAGGACAATATAGGTCAGATCAATACTATGACGTCAAGTCCAATAATGGACGTTATTATAAAAATCGCGAAACATACAATCAACGTCGTTATTACGATAATTTCTATAAAAAATACAATCCCGATGTACAACCTCAAGAGGCTCGTATTGTTGAACATATTGTAGAACCCATTCAAGAAGATGGCAGTTATGCTTACATTTATGAAACAGAGAATGGTATACATAATGAGGCTCGTGGTACGGCCACTACTTTGGACAATGGTGACACTGCACAAAAAGTAGAGGGTTCTTTCTCGTTTGTAACTCCCGAAGGTATACGTGTTGGTATACGTTATGTGGCCGATGAAAATGGTTATCGTCCTATAATCACTTATGATGGTCTAAATGCTGAACAATTTACTCGTTCCCAAGCAGCAGCCAATGTTGAAATTACTAAAGTGTGA	MFLRKFTSLRKVLEKSTRNKLETKMKLLTTFTLFTVLVSLTFGADTNPSRFNNKGQYRSDQYYDVKSNNGRYYKNRETYNQRRYYDNFYKKYNPDVQPQEARIVEHIVEPIQEDGSYAYIYETENGIHNEARGTATTLDNGDTAQKVEGSFSFVTPEGIRVGIRYVADENGYRPIITYDGLNAEQFTRSQAAANVEITKV
LOC111688894	NC_060954	XP_046810036.1	pyruvate dehydrogenase (acetyl-transferring) kinase, mitochondrial	6151	88.16	126.48	115.98	ATGGCAACGAAAAGAGAGAACGGTTGTACCCAGGATGCACTAAGTCAAAATGCTTGCGAAAAGAAATCATTTATATTCTTACGTAAAGAACTTCCGGTACGTTTGGCGAATATAATGAAAGAAATTGCTCTACTGCCCGATAGCCTGCTCAATACACGTTCCGTTAGTCAAGTTAGTTCGTGGTATGTAAAAAGTTTCGAAGATGTTTTGGAATTCGAAAAGGCAGATCCTACACATGAGAATCTACAAGAATTCTGTCGTTCATTAGAACACATACGAAATCGTCACAATGATGTGGTACAAACAATGGCGCAGGGCGTTATCGAAATGAAAGAAACTCAGGGCAACAATGTTGACTCATCGATGGAAACATCGATACAATACTTTTTAGATCGTCTCTATATGTCGCGTATCAGCATACGCATGTTAATCAATCAGCACACTCTTTTGTTTGGTCAATTTACCAGTGATCAAGGACGTCATATAGGTTGTTTAGATCCAGCCTGCCAATTGTCAGCCGTTGTTTCTGATGCCTATGAAAATGCCCGCTTTCTCTGCGATCAATATTATTTAACCAGTCCCGAGTTGGAAATTGTTGAACACGATCAGGTGTCTGGTGAACCATTGCCCATACGTACAGTTTATGTACCATCGCATTTATATCATATGCTTTTTGAATTGTTTAAAAATTCAATGCGAGCCGTTGTTGAGACGCATGACAATGAAAATTGTGATAAATTACCGCCTATTAAAGTGTTGATTGTGCGTGGTAAAGAAGATATTTGTGTTAAGATCTCCGATCAAGGTGGCGGCATTCCCCGTTCCCAAAGCGATCAACTTTTTAAATACATGTACAGTACGGCTCCACAGCCTTCAAAATCTGATTTACATACAGTACCTTTAGCCGGTTATGGCTATGGTTTACCCATATCACGTTTATATGCACGCTATTTTCACGGTGATATTGTACTTTTGTCCTGCGAAGGTTATGGCACAGAAGCTATCATTTATTTGAAGGCATTATCTGATGAAGCCAATGAATTGTTACCAATATTTAATAAGACCAGCTCGAAATTCTATCGTGCCACAGTACCCACCGGTGATTGGTCAAATCAGGTAAAAAGTTCGAAAAAGAAGCGGGACATAATACACGCCTCAATTTGA	MATKRENGCTQDALSQNACEKKSFIFLRKELPVRLANIMKEIALLPDSLLNTRSVSQVSSWYVKSFEDVLEFEKADPTHENLQEFCRSLEHIRNRHNDVVQTMAQGVIEMKETQGNNVDSSMETSIQYFLDRLYMSRISIRMLINQHTLLFGQFTSDQGRHIGCLDPACQLSAVVSDAYENARFLCDQYYLTSPELEIVEHDQVSGEPLPIRTVYVPSHLYHMLFELFKNSMRAVVETHDNENCDKLPPIKVLIVRGKEDICVKISDQGGGIPRSQSDQLFKYMYSTAPQPSKSDLHTVPLAGYGYGLPISRLYARYFHGDIVLLSCEGYGTEAIIYLKALSDEANELLPIFNKTSSKFYRATVPTGDWSNQVKSSKKKRDIIHASI
LOC124420617	NC_060954	XP_046810035.1	uncharacterized protein LOC124420617	3	0.06	0.08	0.08	ATGATTGATGAGTGTCAGAAGATACAATCTTCTGTAATAAATATGCTGATTGATATCAATCACGGTCATATAAATACTGACCTTCTTACACCATCCCAACTACAAAAAGAACTATTACACATAGAAAACGTGTTGCCAAATAATTTAGTTCTTCCTGGAAAGGCAACTAGTACTGAACTAAAAGAAGTATATCATGGAATGAAGGCGAAGGGTACTATAATTGATGATCGACTAGTGGTTCAGATAGAAATACCTTTAATACAGAAACATAATTCTGAGGTATACGAAATAATTACACTTCCTGTGGAAGTTAACAATAGCGCCGTTATGCCAAGAGTAAAGGATGAGTTCATAGTGTATAACTTCGCAACTAATATGTACTTCCTAATGTCACAATCAAAATTAAATATGTGTGAGAAGAGTCTTCAAGGTCAGTACAACTGTATTGGAAATATACCCTGGAAGCCAGCCATAGAGCGGTCTTGTGAAGTATCAGCGCTAAAACAATCCCGGCATGCTGAATGTGAATTTGAAGCTGTCCCAAGGAAAAGTGTGTGGAAGCAGCTTTCTACAGAAAATCAGTGGATATTTACAGTATTCGACAATCTAGTATTAACAGTAGATTGTGGTCCAAATAATCGAAGCTGGGTTAATTTACCAACAAAAGGTGTACTAAAACTAGCAGAAGAATGTACAGCAACTTATGAAGGAATAACTCTGTCAGCTTCTCGACACTTCGAATCTAAAGTAAATTCAGATATTCAGGTATCAACATGGGGTGTAGATCCAGACAAAATAGAAGCTAAGTTGGTAAAAACCGTTTGA	MIDECQKIQSSVINMLIDINHGHINTDLLTPSQLQKELLHIENVLPNNLVLPGKATSTELKEVYHGMKAKGTIIDDRLVVQIEIPLIQKHNSEVYEIITLPVEVNNSAVMPRVKDEFIVYNFATNMYFLMSQSKLNMCEKSLQGQYNCIGNIPWKPAIERSCEVSALKQSRHAECEFEAVPRKSVWKQLSTENQWIFTVFDNLVLTVDCGPNNRSWVNLPTKGVLKLAEECTATYEGITLSASRHFESKVNSDIQVSTWGVDPDKIEAKLVKTV
LOC124420616	NC_060954	XP_046810034.1	uncharacterized protein LOC124420616	8	0.14	0.14	0.18	ATGGAAGAAACTTCTTCAAATTCCGAATCTGCACACCCAAAAGCAGCATCAATTCTGCGCTCAGAAACTTATGTCGATGACATTCTCTCAGGAGGTTATTCAATTGAAGAAACTCTTTCTGCTCAAACTCAACTTATTGAAACATTAAACTCAGCAGGTTTCCCATTAAAGAAAATTACTGCTAATAACCCGCAATTACTTGCTCATTTGCCCAAAGAAGATCTTTATGATTTAGACTTCTTACGTTTTCACGAAGCAAGTTCTACTAAAACACTTGGCATCAAGTGGAATGCAATCACTGATACATTTTCTTATAGTTTTTCACCCATCGATGAATCTCAAAGAATAACAAAACGTCAAATTTTATCTTCAGTTGCAAAACTTTTTGATCCAGCTGGATGGCTTGCACCAATCGTCATCAGAGCAAAAATGCTGATGCAGCAGCTGTGGTTAGAAGGCTTGGAATGGGATGAAGATGTTTCATCTGAATCTCTTCAAAAGTGGAATAATCTAGTTCGAGATTTATCTCATATAGAAACAATTTCCATTCCACGCTGGTTACAGTATACGCCATCTGACGATATTCAAATCCACGGATTCTCAGATGCGTCTAAAACTGCGTATTGTGCTACAGTGTTTATTCGATCAAAAAGTAAAGTGGCACCAATTCAAACTGTTTGTCTACCAAGACTGGAACTAAATGGTGCAGTTTTGCTATCAAAATTAGTAAATTACGTTATTTCTTCATTAAATTTTAATACTAAAGAAATCTTTCTTTGGACTGATTCATCCATTGTGTTAGGTTGGCTCTCTAAACACCCATCTACGTGGGAAACATATGTTGTAAATCGTATTGCAGAAATTGCCATATGGAAACATGTTCCAACGCATGATAATCCAGCAGACTTGGGAACTCGAATGTCCAAAGAAAATAGTATCAATGCATTCAGAAACTCAACAAACAGATATTCTTGA	MEETSSNSESAHPKAASILRSETYVDDILSGGYSIEETLSAQTQLIETLNSAGFPLKKITANNPQLLAHLPKEDLYDLDFLRFHEASSTKTLGIKWNAITDTFSYSFSPIDESQRITKRQILSSVAKLFDPAGWLAPIVIRAKMLMQQLWLEGLEWDEDVSSESLQKWNNLVRDLSHIETISIPRWLQYTPSDDIQIHGFSDASKTAYCATVFIRSKSKVAPIQTVCLPRLELNGAVLLSKLVNYVISSLNFNTKEIFLWTDSSIVLGWLSKHPSTWETYVVNRIAEIAIWKHVPTHDNPADLGTRMSKENSINAFRNSTNRYS
LOC124420615	NC_060954	XP_046810033.1	bifunctional endo-1,4-beta-xylanase XylA-like	0	0	0	0	ATGCAACAAGCAACAGATTTGTCACAAGATGAGAAAATTTGTGTGCTAGCCTTTGACGAAATGAAGGTAGCGGAAACTTTCGAGTACGATTGTACTAATGATGTCGTAAGACAGCCAGCAAAATATGTGCAGGTGGTAATGGCACGTGGTCTAAAGAAATCCTGGAAGCAGCCAGTCTTTTATGATTTCGACTCGCGAAATACCGAATACCTAAATGGCACTGGAAATGTCGAAAACGATAACACTGAATGGCTCAATTCCACAGATTTTACAATAACAAGTTTGGCAAAAGTTGACGAAGTATCGGAAGAAATCCATCTTGATTGCCAAGCTCCGATATCGATACATGCCCCGATGGAAGAACAGTTTTTAGACCTAGACGAAACGGATTTAGACGACATTGGTATTCTTCAAGAGGATGCTCTAGAATATATATCCGGATATATCATTCGAAAGCATAACCTTGAAGAATACCAATGTCGTGAAAATACGTTTACGCTCAGTATTTTTGTAAATTACTACACATCGTATCAACATCCTATGTCCGATTTCGATAATAGCTCTAAAGATTACGTCTCCTACCGACAACAATTGGCCTCCTACCAACAAGAATTGGTCTCCTACCAACAAGAATTGGTCTCCTACCAACAACAATTGTCTCCTACCAACAACAATTGGTCTCCTAACAACAATTGGTCTCCTAACAACAACAATTGGTCTCCCAACAACAATAATTGGTCTCCTACCAGCAACAATTGGTCTCCTAACAACAATTGGTCTCCTAACAACAACAATTGGTTTCCTACCAACAATTGGTCTCCTACCAACAATTGGTCTCCTAACAACAACAATTGGTCTCCTACCTATAATAATTGGTCTCCTTACAAAAATTCTCCCAACAACAACAATTGCAATTGGCCTCCTACCAACAAGACTTGGTCTCCTACCAACAACAATTGGTCTCCTTACAACAATTGCTCTCCTTACAACAATTGCTCTCCTAACAGCAATTGCTCTCCTTACAACAACAATTGGTCTCCTAACAACAATAATTGGTCTCCTACCAACAACAATTGCTCTCCTAACAACAATTGTTCTCCTTACAACAATTGGTCTCCCAACAACAACAATTGGTATCTTACCGACAACAATTGGCCTCCTACCAAAAAGAATTGGTCTCCTACCAACAATTGGTCTCCTAACAACAACAATTGGTCTCCTACTAACAATTGGTCTCCTTACAACAATAATTGGTCTCCTACCAACAACAATTGGTCCCCTTACAACAACAATTGGTCTCCCAACAACAATAATTGGTCTCCTAACAACAACAATTGGTCTCCTTCTAACAACAATTGGTCTCCTACCATCAACAACTTGGTTTTAGCAATTTATCCCCTTCGTTTTCAAATTCATTACTAA	MQQATDLSQDEKICVLAFDEMKVAETFEYDCTNDVVRQPAKYVQVVMARGLKKSWKQPVFYDFDSRNTEYLNGTGNVENDNTEWLNSTDFTITSLAKVDEVSEEIHLDCQAPISIHAPMEEQFLDLDETDLDDIGILQEDALEYISGYIIRKHNLEEYQCRENTFTLSIFVNYYTSYQHPMSDFDNSSKDYVSYRQQLASYQQELVSYQQELVSYQQQLSPTNNNWSPNNNWSPNNNNWSPNNNNWSPTSNNWSPNNNWSPNNNNWFPTNNWSPTNNWSPNNNNWSPTYNNWSPYKNSPNNNNCNWPPTNKTWSPTNNNWSPYNNCSPYNNCSPNSNCSPYNNNWSPNNNNWSPTNNNCSPNNNCSPYNNWSPNNNNWYLTDNNWPPTKKNWSPTNNWSPNNNNWSPTNNWSPYNNNWSPTNNNWSPYNNNWSPNNNNWSPNNNNWSPSNNNWSPTINNLVLAIYPLRFQIHY
LOC124420614	NC_060954	XP_046810032.1	uncharacterized protein LOC124420614	0	0	0	0	ATGAATACGGACATTACGCTACATGGTTTCAGCGACGCATCCTTGAAGGCTTACTCTGCTGTAATATACTGTTTGGTAAAGGACAAACACGGTAACATCAAGTTATCCTTGATTGCATCGAAAACTCGTGTATCGCCGCTTAAGCAGATTTCATTACCCAGATTGGAGTTATGTGGAGCCTTACTACTCACTAGACTGATGAAATCAGTAATTTTGTCGCTACCACATACGAACATTCAATTGCGTGCCTGGTGTGATTCGACTGTGGTGCTATCATGGTTATCAGTGCAGCCGATCACGCTCAAAACATTTGTTGGAAACCGTACAGCGGAGATATTGGAAACTCTCCCTAGAAGCGCTTGGGGACACGTTTGTTCAAAGGAAAATCCCGCTGATTGCGCATCACGCGGTCTTATGATGAATCAACTTCTAAATCACGACCTATGGTGGTCGGGACCAACATTTTTGAAAACTTCGCAACAACCTGAAAGTGATTCTTCTCAGGCAACAATCAACAACACGGAGGTGGAAGCCGAAATGAAAACTACAACAACTCACAGCTTAACTACGCGTCAACATCCTACAGAACGTCTATTAGAGAGGACACTTGCAAATACGTCCAGCTGGTGGAAACTTTTACGCATCGCGGCATATGTACGCCGCTTTGTTAACTTACGTGTACGGAAAGTCAAAAATCCGAACACATTTTTGACATTCGATGAAATCGCGCAAGCTAAGATAACATGCCTCAAAATGGCTCAGGATTATTTTTCATCGGAAAGAATTAAGCTACAACGTGGATTAGATCTCGACAAAGGTTCTAAACTGACAAGACTCTCACCATACATTGATGAACTAGGACTTCTCCGAGTAGGAGGTCGCATACGACACTCGGAACTTGCTAATGCAGTTCAACATCCAATAATTCTTCCGGGTAAACACAAAATATCGAATCTAATTCTTGAGGAACAACATATAAGAAATCTACATCCTGGTGTATCAACATTATTCGCAACACAGCATGCAACACAGCAGCGAATGGCAGATCTTCCAGCAGTTCGAGTTCGACAGGCATTTCCCTTTCAAAATAGCGGATGCGATTATGCCGGTTCGTTTACACTTAAAATGCACGGTGGACGAAATGCTAGAACAACCAAGGGATATATATGCTTATTCGTCTGTATGGTTACATCAGCCATACATTTGGAATTATCAACAGACCTCAGTACTGAGTGTTTTCTGGCAGCTCTACGCCGTTTTATGGCTCGGCGTGGCAAATGTTCTACAATATATAGTGACAACGGCAAGAATTTCGTTGGTGCCAAACGAGTTCTAAATGAATTATATCAACAACTACAATCTGAAGGAAACAACGAGGCCATTGCAGCATCCTTGGCACAAGACGGGATAAAGTGGATTTTTACTCCACCCTACTCACCACACTGGGGTGGTATATGGGAATCGGGCATCCGCTCGGTTAAACTACATGTGCCGCGTTATTGGTAA	MNTDITLHGFSDASLKAYSAVIYCLVKDKHGNIKLSLIASKTRVSPLKQISLPRLELCGALLLTRLMKSVILSLPHTNIQLRAWCDSTVVLSWLSVQPITLKTFVGNRTAEILETLPRSAWGHVCSKENPADCASRGLMMNQLLNHDLWWSGPTFLKTSQQPESDSSQATINNTEVEAEMKTTTTHSLTTRQHPTERLLERTLANTSSWWKLLRIAAYVRRFVNLRVRKVKNPNTFLTFDEIAQAKITCLKMAQDYFSSERIKLQRGLDLDKGSKLTRLSPYIDELGLLRVGGRIRHSELANAVQHPIILPGKHKISNLILEEQHIRNLHPGVSTLFATQHATQQRMADLPAVRVRQAFPFQNSGCDYAGSFTLKMHGGRNARTTKGYICLFVCMVTSAIHLELSTDLSTECFLAALRRFMARRGKCSTIYSDNGKNFVGAKRVLNELYQQLQSEGNNEAIAASLAQDGIKWIFTPPYSPHWGGIWESGIRSVKLHVPRYW
LOC111676465	NC_060954	XP_046810031.1	high affinity cAMP-specific and IBMX-insensitive3',5'-cyclic phosphodiesterase 8-like	91	5.16	7.55	6.79	ATGGGTTGTTCTCCAAGTTCAATGACGAGAAGCTCAGCTCCTGATTCTGGAGAGACAACTGCCGCAGCTGGTACTGTGGCTACAACTAGTGAAAAAGATGGAAATTTATTTTTTTGCATTAAACTGCGTAGGTCGCGTTTACGGCGATGCAGTCAACAAAATGGTGCAGAAGGTAGCGGCGAAAGTGGTACTGGAAGCGGAAGTGCTGTAGCGAACGGAGATGATATGTGTAATCAGGCATTGCTAAGTCCTCTACAAATAAAAGGTGAAGCCGATTTTGAAAAGGTGAGTTGA	MGCSPSSMTRSSAPDSGETTAAAGTVATTSEKDGNLFFCIKLRRSRLRRCSQQNGAEGSGESGTGSGSAVANGDDMCNQALLSPLQIKGEADFEKVS
LOC124420613	NC_060954	XP_046810030.1	uncharacterized protein LOC124420613	40	1.24	1.92	1.63	ATGCTACCACAACAACCACAATTGAGAATATTAAAGAATCCGAATAGGTCGGAGTTTGAGTTCAAATCTGAGCCCCGGCTTCGAGAACTCAAACCCCTGCATATTCGGATTCAAGAGTATAATGAAGCTAGAGGTAGAATATTCGGTCGAGTGACGAATAAAATTAGAAAAGCTCGAGAACGTTATAAAGTGAGGAAAAGGCTACGTCATGAAATTTCGTCGGCATCACTTTGCGAGGGTGAAGACTCACGTCTGTATACGCGGTTAAGTATAGGAGGCCAGGAGATAATAGGTCTACTCGATAGCGGGGCAACGGTCACGTGTCTCGGAAAGAACTGCATGCAATTCGTGGCAAAAGCCGGTCTGGAAGTACATAATTTCAGTACTATTATTAAAACCGCGGATGGCACGAGTCATCCAATTGTTGGTCGCGTTAGGTCTGAAGTTAGGTTTCGTGATGCGGTAAATGTTATCACATTCTATTTAGTGCCTACTGTGAATCGAGAGCTCTTCTTGGGTCGTCACTATCCTGTCTCC...	MLPQQPQLRILKNPNRSEFEFKSEPRLRELKPLHIRIQEYNEARGRIFGRVTNKIRKARERYKVRKRLRHEISSASLCEGEDSRLYTRLSIGGQEIIGLLDSGATVTCLGKNCMQFVAKAGLEVHNFSTIIKTADGTSHPIVGRVRSEVRFRDAVNVITFYLVPTVNRELFLGRHYPVS
LOC124420612	NC_060954	XP_046810029.1	uncharacterized protein LOC124420612	0	0	0	0	ATGAGAGTAGTTTCTTTGGGTTACAATCGCCAATGTGCAGTAAGAGGAGCTGTTGTAAATATTCCCATTTCATTATGCAAAACAGTAGATGTTTTGCCAAGAACCTTCGACCAAACTGAAGTTATTCAGGTTCACCTTAAACGAAGATTGGAATATAATCACAGCTTTATGACGGAGACTATTAGACCTGCTAAAATTTTAGCAGCTGCTCAACAATGGTTAACTAGTATTGGTTCAAGTGAAGAAGTTCCATTTATTTCAAATGCAGAGGATCAAGAATTAGTTCAACAATTAATTGAAGGCAATTCTCAGACAGACAATATCACTGAATTAAATCCTCAAGAGACTTTAATTGATAGTGACCCAGTGGAAAATCTTCCACTCAATAGAATTTCAATTGCACCAGGAGAAGGCCAACGTCCCTTGGACATGATTTTAGACAAAGACTCTGAAGAACTATCATATCCTTCTATATATTGTGGTGTAAAACGAACTTGTACTGCCACTATTGAAAAGGTTATAAAATCAGGAGCTAGACGTTATGACAGGCGATGTGCTCGTGTCGACAAAGTGTTGTACTCTTACAAAAAACTGGAATTATCCAGAATTAAGAGCAATATATCTACATGTCTAAGAAAAAAAATCGGGCACACAAGTTACACGGCTAGAGACGTATTAGATGATAATTTCGTCCAAAATCTAATCCAACATGATGAAGGTTATCATATTCTTAGAGGAATTCGGTCATCGCCAGCACATTGGGAAGGTGAGAAGAAAAAAGTACTGGCAATGATAAGACAATTTGGTTTACCAACTTTTTTTATAACATTATCAGCAGCAGAATCTCAGTGGCCGGAACTGATAGTAATTTTGGCAAAAATAGTTGAAAATAAAACTATAACAGAAGAAGAGGCTACAAATTACACTACACAAGAAAAGTATAATCTAATTCGTACTGATCCTATAACCTGCTCTCGATATTTTGATCAACGTATACGTCATTTGTTCAAACACTTCAAAGTTAACGGTGGAATTTTCGACGAATTCAAAGTTATTAAATTTTATTGGAGGATACAATTTCAACAAAGAGGTTCTCCCCATGTTCATGGAATATATTGGATTGAAAATTCTCCTCAATTAGATATAACTAATCATAATTCATTTCCTGACGTAATTAGTTTTATTGACAGGTTCATAAGCACGGACTCTTCTAAAGACGAAGTAAAAGATTTTATTGTATATCAAGAGCATAATCATAGTAGATCGTGTCAACGAGAAATTCGTGGTAGAAAAATTTGCAGATTTGGAATACCACATCCTCCTTTACCAAATACAGAAATTTTGCTACCCCTACCCGAAGACACAAATGCAGACGATATTAAAAGACATATTAACAATTTTGAAAATATTCAAGATTTGCTTAATGCTAAGTTATCCAGTATGGAAGAAGAGCAAATCAATTCTTTTGAAAGATTTTTGTCCAATGAGCGAATAAATATTTCTTATGATGATTATATATTGGCATTGAGGTCATCATTAAAACAACCAAAAATATTTTTAAAGAGATCTTTCAAAGATAGATTTATTAATGCTTTTAATTCCAAAATATTAACTATGCAGCGGGCAAATATGGATATCCAGTTTGTAATAGACGCGTATGCATGTGTTAGTTATATAGTTAACTATATTAATAAATCTAACAGGGGAGTTTCTAAAATATTGCAAGAAGTGATGGAAGAGATTAGAGCTGGAAATTTTACAGTAAAGCAAAGACTCCAGCACATTGGTAATAAATTCATCTCCGCATCTGAAGTTTCAGCTCAAGAAGCTTCCTATAATATTTTAGGCATGCATTTGTCCCAGTGTATTAGTCCAGAGGTTTATATTAACACATTTATCCCGGAAAAAAGAGTCCGCATAATAAAATCTAGACAGGAACTAGAAAAACTTTCATCTGAGTCTACAGAGATTTTTCAAACTAACATTCTTGATTATTATGTTCAACGTCCGGATATATTAAATAATATATGTTTGGCATATTTTGCGGCATTTTACAAATTTTCAAAATCAATTCGTAATACTCGCTATCAAGAAGGAGAGGACGATTACATTGAAAGCGATATCGACAATTCCGATGAAGTTGGTATTCCTCTTCGTTTACGAAATAATTCAGGGTATGTGTCGAAAAGAGCACATCCTGCAATTATACGATTTCCATCATTTAATGTGGAAGTAGCTAGATCTGATTATTTCCGATCATTAACCATGCTTTACTTGCCATGGAGAAATGAACGTGAAGAGCTTTTAGAAAATGATAATGAACTAACTTGCACCATCCATAAAACAACGATTGAGCAAAATAGAATACAGTTTGAAATTTTTAAAGAAGGTGAACTAGATGAAATTATTCAACAAGTTCATTCGGAGATTAATGACATTAATAATAATAACGATGACTACTCATCGGCAACTCAATTATTAGATGATGAGTTTAGGGCGTTAGCTGTTCCGGAAATCGATAACAATATTAATATTATTAATGTTGATAATAATATCCATAACGACAATAATGACCATAACCAAGATATCCATTTAATTCGTTTACCAGCATTGATCAGCGAACTTGACTTAAAAACATCAATATGTAGTCTAAACTATAAACAACGTATGTATCTTCAGCATTTATTGCAAAATGTAATGGAAAATGTGTGTTTCTATGAATATGTTGGTGGAGGAGCTGGTGTAGGAAAAAGCCGTTTAATTAAAACAATCTATCAATCTGTTACACATAGATTAAATAACATTCCTGGGGCAAATCCAGAATTACCAAAGGTGTTATTAACGGCACCAACTGGAAAGGCTGCTTTTGGTATTGGAGGATATACACTACATTCACTATTCTCTTTACCAATAAACCAATATTCCGGTGACGTTCGACCTTTAAGTAGCGATTTGGTAAACTCATTGGTTACAAAATTTATGCATTTAAAACTTATTATAATTGATGAGATATCAATGGTCGGCTCACGAATGTTAGGGTATCTTGATTCAAGACTAAAACAGATTTTCAAGACTACTCAACCATTTGGTGGAATATCAATTTTAGTATTGGGAGAACTTAAACAGCTTCCACCTGTTGGAGATAAATGGATTTTTAGTTCAAATTCTTCAAATCCATATGGCACCATTGTCGGAGGAGCACTATGGGATTTATTTAGGTTTTATGAACTCACTGAAATAATGCGACAAAGGGAAGATTTCAGTTTTGCACAAGCATTAAATAATATGGCTGTTGGAGAAATGACAACTGCAAATATAGAACTTATTCAATCTAGAGTTGTAACTTCCAGTGATAACATACCATCCGATGCAGTTCATCTGTTTGTGTCTAATGCTGAAGCTGAACTACATAATAATTTTCGATTAGGAAGAATAACATCTGAGGAATTTACTGCAAAGTCATTTGATATAGTAAAATCAGACAGCTTATCTGTTGAACGCAAAAGAAGTTTATTGAACTCAGTTCATTTTCGAAACATGAAAACTTCAGAAACTCAAGGTTTATGTCTTGAATTAAAATTAAAGATAACTGCAAAGTATATGATGACTGTTAATGTCAATACCAACGATGGTCTTGTTAATGGAGCTTCCGGCGTTTTAATGGCTATAGATGTACATGAGTCTCGAAATCCAATTACACTCTGGATGCTCTTTTCAGACGAAAACGTTGGTATTGAAGCTCGTCGTAAGAAACCACATGCTACGGAACCACTTTGGACGCCTATTGAAAAGTGTGTATGA	MRVVSLGYNRQCAVRGAVVNIPISLCKTVDVLPRTFDQTEVIQVHLKRRLEYNHSFMTETIRPAKILAAAQQWLTSIGSSEEVPFISNAEDQELVQQLIEGNSQTDNITELNPQETLIDSDPVENLPLNRISIAPGEGQRPLDMILDKDSEELSYPSIYCGVKRTCTATIEKVIKSGARRYDRRCARVDKVLYSYKKLELSRIKSNISTCLRKKIGHTSYTARDVLDDNFVQNLIQHDEGYHILRGIRSSPAHWEGEKKKVLAMIRQFGLPTFFITLSAAESQWPELIVILAKIVENKTITEEEATNYTTQEKYNLIRTDPITCSRYFDQRIRHLFKHFKVNGGIFDEFKVIKFYWRIQFQQRGSPHVHGIYWIENSPQLDITNHNSFPDVISFIDRFISTDSSKDEVKDFIVYQEHNHSRSCQREIRGRKICRFGIPHPPLPNTEILLPLPEDTNADDIKRHINNFENIQDLLNAKLSSMEEEQINSFERFLSNERINISYDDYILALRSSLKQPKIFLKRSFKDRFINAFNSKILTMQRANMDIQFVIDAYACVSYIVNYINKSNRGVSKILQEVMEEIRAGNFTVKQRLQHIGNKFISASEVSAQEASYNILGMHLSQCISPEVYINTFIPEKRVRIIKSRQELEKLSSESTEIFQTNILDYYVQRPDILNNICLAYFAAFYKFSKSIRNTRYQEGEDDYIESDIDNSDEVGIPLRLRNNSGYVSKRAHPAIIRFPSFNVEVARSDYFRSLTMLYLPWRNEREELLENDNELTCTIHKTTIEQNRIQFEIFKEGELDEIIQQVHSEINDINNNNDDYSSATQLLDDEFRALAVPEIDNNINIINVDNNIHNDNNDHNQDIHLIRLPALISELDLKTSICSLNYKQRMYLQHLLQNVMENVCFYEYVGGGAGVGKSRLIKTIYQSVTHRLNNIPGANPELPKVLLTAPTGKAAFGIGGYTLHSLFSLPINQYSGDVRPLSSDLVNSLVTKFMHLKLIIIDEISMVGSRMLGYLDSRLKQIFKTTQPFGGISILVLGELKQLPPVGDKWIFSSNSSNPYGTIVGGALWDLFRFYELTEIMRQREDFSFAQALNNMAVGEMTTANIELIQSRVVTSSDNIPSDAVHLFVSNAEAELHNNFRLGRITSEEFTAKSFDIVKSDSLSVERKRSLLNSVHFRNMKTSETQGLCLELKLKITAKYMMTVNVNTNDGLVNGASGVLMAIDVHESRNPITLWMLFSDENVGIEARRKKPHATEPLWTPIEKCV
LOC124420611	NC_060954	XP_046810028.1	vicilin-like seed storage protein At2g18540	0	0	0	0	ATGCCACGTCTACGTAAGCAATCGACTCAACAACGTATTCAATCAAACATAGCATCAGTTAGGAGCTTCCGTGAACAAAATTTAGATTCTGACAGACTTAGAAACTCTCAACTTTTAGCAGCTAGAAGACGAAACGAAGAATATCGTGAAAACGAAAGGGAACGGGATAGCATTGCTCGTTCATCTAGAAGAAGGTGTAATCCACTGCTACGAAGTGCTGAAAGAAGACGAGATTCACAGGAACATGCCAGACGTCGTGAAGATATTAGTTACCGACAAGGTGAACACGAACGGAATACACTGGAACACGCTATTCGTCGAGAATCGCAAGAATATAGACAAAATGAACGTGAACGAGACGCACTGCAACATTCCATTCGTCGATCAATTTTGCCCATACGGGAAATTGAACAACAACGTAATACTCAAGAGCATGCAATTCGCCAGGAGAATATCGAATACAGGCAAATTGAACGTGAACGAGACGCACTGCAACATTCCATTCGTCGATCAATTTTGCCCATACGGGAAATTGAACAACAACGTAATACTCAAGAGCATGCAATTCGCCGGGAGAATATCGAATACAGGCAAATTGAACGTGAACGAGACGCACTGCAACATTCTATTCGTCGATCAATTTTGCCCATACGAGAAATCGAACAACAACGGAATACTCAAGAGCATGCAATTCGCCGGGAGAATACCGAATACAGGCAAATTGAACGCGAACGGGACGCACTGCAACATTATACTAGACGATCAATTTTATCTCAACGTGAAATTGAGCAAGAAAGGAATACATTGGAGCATTCTATTCGCCGAAGAAATGAAAATTATAGGCAGATTGAACGAGAAAGAGATGCGTTGCAACATTCGATACGTAGGTCTGATCCTGAACAACGTGCTCTTGAACAAATAAGAAATACAAGAGAGCACGCTGAGCGCCGTGAAGACCCTATTTATCGAGAATCCGAACGACAACGCGATATGATTTCTCATTCTAATAGAAGGTCCAATTTTGTATACCGCTCTTTGGAACAAAACATAAATACAATGAGAAGAAGATCAGCAAGACTAAACATTGACTACCGGACTCTAGAACAAACTCGTAATACAACACAACGTCGTGAAGCTCGTCATCTAGCTCGAACACAAGAGCACGATTTAAATCGCCTTAGAAATTGCCGTGTGAGATTACACAGAATAAACCCCGAGAATCGAGCAAAGCAAAATGTTAGACAAGCTTCAAGAAATAGGGAAAATCGAGACAATATTTCTCCTGAGTTAAGACTCAATAACCTACTATTAGATTCGCAATGA	MPRLRKQSTQQRIQSNIASVRSFREQNLDSDRLRNSQLLAARRRNEEYRENERERDSIARSSRRRCNPLLRSAERRRDSQEHARRREDISYRQGEHERNTLEHAIRRESQEYRQNERERDALQHSIRRSILPIREIEQQRNTQEHAIRQENIEYRQIERERDALQHSIRRSILPIREIEQQRNTQEHAIRRENIEYRQIERERDALQHSIRRSILPIREIEQQRNTQEHAIRRENTEYRQIERERDALQHYTRRSILSQREIEQERNTLEHSIRRRNENYRQIERERDALQHSIRRSDPEQRALEQIRNTREHAERREDPIYRESERQRDMISHSNRRSNFVYRSLEQNINTMRRRSARLNIDYRTLEQTRNTTQRREARHLARTQEHDLNRLRNCRVRLHRINPENRAKQNVRQASRNRENRDNISPELRLNNLLLDSQ
LOC124420610	NC_060954	XP_046810027.1	uncharacterized protein LOC124420610	0	0	0	0	ATGTTTGTACACTCTCCCAATTCAACACGTCCAAATTGTACGTCACAACCCAATTTAACAGATAATTCTGACAACATCAATACTGAAACTGGAACATTGACTGAATTAGATAATCGTTCAACTCCTACCTGTCCTCAGTCTAATATTGAAATTTGTTCTACCACTATTAAACTTCTCCAATTTTGGACAAATTGTCCGGAAGCGTGGTTTATCCATGCTGAAATGCAATTTGCAAATAGGAAAGTAACACAGGACATTACTAAATATGAGTATGTTGTTACTGCTTTACCTCAAGATGTAATAGTAACTGTACTTGACATTATACAGAAACCTCCTTCAAGTAATCGTTATGATCATTTAAAGAAAATCCTTATTGAAAGGCATTCTATGAGTGAAAATACAAAATTAGATAAAATATTGTCTAATTCTGAGATGGGAGATCAAAAACCATCTGAATTTTATAGGTCATTAGCTTTACTTGGGAATTCAAATTTTAGTCCCGACGTGTTAAGAAAAATATGGTTAAGAAAATTACCAAATAACATAAATGTTGTCTTGACTGGTTCCAATTTAACAGATATCAACGAATTAACACGCTTAGCTGATATCATATGGGAAGTGCTACAGAGTAATAAGATAGCAAGTATTAGAGACACTACTCCAATACATTCTGCAAATTCGTATAGTCTAGAAAAGGTTGTTGAAAATCTAGTACAAGCTACTACCAATATTTGTAATAGCTTCAATAATCTTTCATTAGACGTAGCTTCAATAAAAAATCAGTTAGATGGACAACAGTACAGACCCTTAAATAGGCGATTAAGTAGGAGCAGATCTCGTCCTAGATCTACGAATAGAGACTGGATTTGTAGATTCCATTATAGATACGGTAGTGAAGCAAGAAGGTGTGAACAACCTTGCTCTTATTATAGACAAAAAGAAGATTCAAAAAACTAA	MFVHSPNSTRPNCTSQPNLTDNSDNINTETGTLTELDNRSTPTCPQSNIEICSTTIKLLQFWTNCPEAWFIHAEMQFANRKVTQDITKYEYVVTALPQDVIVTVLDIIQKPPSSNRYDHLKKILIERHSMSENTKLDKILSNSEMGDQKPSEFYRSLALLGNSNFSPDVLRKIWLRKLPNNINVVLTGSNLTDINELTRLADIIWEVLQSNKIASIRDTTPIHSANSYSLEKVVENLVQATTNICNSFNNLSLDVASIKNQLDGQQYRPLNRRLSRSRSRPRSTNRDWICRFHYRYGSEARRCEQPCSYYRQKEDSKN
LOC124420609	NC_060954	XP_046810026.1	uncharacterized protein LOC124420609	0	0	0	0	ATGAACGAACAACCCTGTTTTTTATGGTCGAACTCTACAATAGTACTGGCATGGCTACAAAAGCCGGCATACTCATGGATAACTTTTGTAGCGAATTGTGTGGCTTTAATAAAAGAGAAGGTTGGCAATTGCATTTGGAATCACGTCAACTCCAAGGAAAACCCTGCCGATCTAGCGTCCCGTGGTATCACTGCTATGGAATTGGCAGAAAGCTCTTTGTGGTGGCAAGGTCCAACATGGCTAAGACTCATCCCTTTCCCAAGGCCATCATGCTCTGTTAATTTTGAGACTAGTGAGGAAATTCGTCCAGTGAAATCACATGTTACTCAAGTATCACCAACAGATTTTTTACTTCGCTTTTCGGATCTACCACGAGCCATGCGTGTAATTTGTTATATTTTCGGTTTTTTCATTTGTCCCACCCTACACAACGTCAAGGTCGACAATACCCTAGTCATGACCTTCGTCAATCAGAAATTTTGTTCGTTAGGACGAGACTCGTAA	MNEQPCFLWSNSTIVLAWLQKPAYSWITFVANCVALIKEKVGNCIWNHVNSKENPADLASRGITAMELAESSLWWQGPTWLRLIPFPRPSCSVNFETSEEIRPVKSHVTQVSPTDFLLRFSDLPRAMRVICYIFGFFICPTLHNVKVDNTLVMTFVNQKFCSLGRDS
LOC124420608	NC_060954	XP_046810025.1	uncharacterized protein LOC124420608	0	0	0	0	ATGGCTGATATAAACTTGCACCAAGAATCACATGTTGACCTTTTACTCGGAGGCAATATATATTCACAAATATTACTTGAAGGTGTAAAATGGAATCATGATCGCTCACTTGTGGCCCAGCGTACCGTGTTTGGTTGGATCATTACCGGCAAATCATCAACTCCGAATAAATCACCTGTCGCTTCTTCGTTCTACAACGAACTTAACCTTAGTCACCAGTTATCAAAATTCTGGGAACTGGAGGAAATACCTGAAGCTTCTCGGATGTCGAAAGATGATGAATATTGCGAGGAATATTATCTGGCTACCACCTATCGTGAACCATCTGGCCGTTTTGTGGTTTCTCTTCCTTTTCGTAGAAATTTCCGGATTGAAACATCTTTAGGAACTTCTCGCAATATTGCTTTACGGCAATATCTTCGTAACGAAGCCATATTAAGTAGATCTCCCAACGATAAAGCCGAATACGATAACGTAGTGAAAGAATATGAGACTTTAGGCCATATGACACGTATTACGGATGAACTTTCGGTTCTTGACAATTCATCTTACTACTTACCACATCATGCTGCTGAAACCAGACAGCACCACAACTAA	MADINLHQESHVDLLLGGNIYSQILLEGVKWNHDRSLVAQRTVFGWIITGKSSTPNKSPVASSFYNELNLSHQLSKFWELEEIPEASRMSKDDEYCEEYYLATTYREPSGRFVVSLPFRRNFRIETSLGTSRNIALRQYLRNEAILSRSPNDKAEYDNVVKEYETLGHMTRITDELSVLDNSSYYLPHHAAETRQHHN
LOC124420607	NC_060954	XP_046810024.1	RING-H2 finger protein ATL5-like	0	0	0	0	ATGGCAACCGATCCAACATCTTCTCAAGGTGGAATAGCACCACCATTACCTTCGGCACCAGTTGTTATAGAGCCGTCTGTTTGCCAAATTTGTATGAAAACAATGGAAGAAGGTCAAGAATGTTTGATTCTAAATCTTTGTAGCCACGTTTTTCATGGTTTATGTATAGAAACCCATTTAGCAACCTCATCCGAATGCCCCACATGTAAACGTAATTGCCAATTATCAGAGCTGAGAAAACTTGTAATACAACCAAAAGGTACATTAGCAAGGTCTACTGGTACAAAACCGAGAGGTGCACTAGCACGTCATTATCAGACTAGAAGTGTCAGTAGAAATTTAACGCAAGACAATGTTGAATCTAATCCTAATGCTTATAATGTTGATGAACCGGTAAGAGCTCCAGAAACCAATACTCCTAATGTTTCAATTGAAAATGTAATAACACAAAATGATAATCAGGCAAGTGTTAGTAATAATGGGATAGATTATCAGGAAATCAATCGACTTATTGAACAAAACCTAACAAGACTTTTATCCAATATGAATTTCGTTCCAAATACCAATCCAGAATTACCATAA	MATDPTSSQGGIAPPLPSAPVVIEPSVCQICMKTMEEGQECLILNLCSHVFHGLCIETHLATSSECPTCKRNCQLSELRKLVIQPKGTLARSTGTKPRGALARHYQTRSVSRNLTQDNVESNPNAYNVDEPVRAPETNTPNVSIENVITQNDNQASVSNNGIDYQEINRLIEQNLTRLLSNMNFVPNTNPELP
LOC124420606	NC_060954	XP_046810023.1	uncharacterized protein K02A2.6-like	0	0	0	0	ATGCCTTTGACAGCCCACGAACGTTTCACTCGTGCTTCAGACTCCGTTATAAAATTTGAGGCAAACTTTAATAATATACGCGAGGAGGAACATGAATTGAAGATGTGTTGGGAAAAGGTGAAAATTACTTTCGATAAGTGTTTAGACGATCTTGAATCTTCTGAAGACGCTGAGCCAGAAGGTATTCAAGTGGCTGAAAGTAAATTCCAAAGTACCCTTACTGTTTATGCGCGATGTTCAAAGTCGATAAAAATTAAGATTGATGAATTGGAAGCAAAGACTAAGCCTAAAGTTTCCCATCATCCAAACAATGATTCAAATTTTGATAATTTTAAATGGTCAAATGAATGTCGTGAAGCGTTTAACAAATTGAAAAAGGAAATCGCGAGCGATCGAGTACTAATGCCATATGACCCCGAGTTGCCACTTCAGCTGGCATGTGATGCTAGTCCAACTGGAATAGCTGGTGTTCTTTCCCATTTAGTGGATGGAGAAGAGAGGCCAATTGCATTTGCCTCGCGATCGCTTACAAGCGCAGAACAAAATTATTCGCAGTTGGATAGAGAGGCTTTGGCTATTTATTACGCTGTTCAGTACTTCCACGAGTATCTGTTTGGCAGACAATTTAATCTTATTACGGATAACCAACCGTTGATGAGGATAATTCATCAGAACAACAAACTACCACAAATGACCTCAGCCACATTACAAAGGTTAAGTTTCGGAAAAATTCGAGAAGAGACACAAAATGATGAAAAACTTTTTAAAATACTTTATGAATTGCGCCATACGGCGGCGGCAGACTCTGAGTTCACCATTGATGGGAATATATTATTTAAAGGTCAACGCATTATGATACCATCCTCCTTACAAGATACAGTTTTAAAAGAGCTTCACCACACCCACATCGGGACCACGAAGATGAAACAATTGGCCAGACGTTACGTGTATTGGATGGGGATCGATAAAGATATCGAAAAATTTGTACGAGCTTGTCCAGGTTGCGCCTCTATCAAAAGTAGTTCAGTAAAAGCTCCACTTCACCCATGGGAAGAGCCGGACAACAACTGGGAACGTATACATATTGATTATGCGGGTCCCTATCAAGGTCAGTACTTCTTAATGGTAGTAGATGCTAAATCCAAATGGATAGAGGTAGGCATATGTACAGCAGCACCAACATCAGCTTCAACAATCGAAATTCTTCTCAACATCTTCACAAGAAACGGATACCCCGACGTAATGGTATCCGACAATGCCACAATTTTCAAAAGTGATACATTTTCATCGTTTTGTCAGGATTGCGGTATATTCCAGAAGTTCATAGCTCCTGGACACCCAGCCACAAATGGCCTAGCTGAGAGGAACATACAAACCCTCAAAAATAAGTTAGCAGCTATGTCCAGCGAGTCATCGTCCACGCAGGAGAAAATAAGAGATATTCTCTTAAAATATAGAACTACACCACTGAAGAACGGTAAAACGCCTTCAGAATTGTTCTTAGGTCGACCAATTCGAAGTCGCTTGGATATTTTGAAACCTCCAAAAATACAAGGTAATCAACAAGATCACATTCCATCAAGACAATTAAGAGTGGGGAAAAGAGTTCAAGCTCGGTATTACACTCCCAACAAATCGTTATGGAAGCTGGGTATAATAGTTAGGAAAATGGGCCGACTACAATATATAGTTAAATTGGATGATGGATACGTATTCAAGAGGCACATAGACCAATTATTGTCAACCAATATTCAAGCTGAAACTTCAACTAATGCTCACTCCTCGCCAGAACAACTGATATTCCAACATGCGTCAATCTACAATCCTAATCTTAATAATAATTCCGAAGATGGTCCAGTGGAAAATTACTTCTTTTTCCATATTTTACGATTCTATTAA	MPLTAHERFTRASDSVIKFEANFNNIREEEHELKMCWEKVKITFDKCLDDLESSEDAEPEGIQVAESKFQSTLTVYARCSKSIKIKIDELEAKTKPKVSHHPNNDSNFDNFKWSNECREAFNKLKKEIASDRVLMPYDPELPLQLACDASPTGIAGVLSHLVDGEERPIAFASRSLTSAEQNYSQLDREALAIYYAVQYFHEYLFGRQFNLITDNQPLMRIIHQNNKLPQMTSATLQRLSFGKIREETQNDEKLFKILYELRHTAAADSEFTIDGNILFKGQRIMIPSSLQDTVLKELHHTHIGTTKMKQLARRYVYWMGIDKDIEKFVRACPGCASIKSSSVKAPLHPWEEPDNNWERIHIDYAGPYQGQYFLMVVDAKSKWIEVGICTAAPTSASTIEILLNIFTRNGYPDVMVSDNATIFKSDTFSSFCQDCGIFQKFIAPGHPATNGLAERNIQTLKNKLAAMSSESSSTQEKIRDILLKYRTTPLKNGKTPSELFLGRPIRSRLDILKPPKIQGNQQDHIPSRQLRVGKRVQARYYTPNKSLWKLGIIVRKMGRLQYIVKLDDGYVFKRHIDQLLSTNIQAETSTNAHSSPEQLIFQHASIYNPNLNNNSEDGPVENYFFFHILRFY
LOC111687381	NC_060954	XP_046810022.1	MATH and LRR domain-containing protein PFE0570w	234	1.77	2.18	2.32	ATGCAGATTGGTGTCATAATTAAGTATAATGCTAGACTAGTTGCTCAGGGATTTAATCAAAAATATGGTGTAGACTATGATGAGGGTTTTGCGCCAGTCGTACGCCAAACAACGTTCCGTTTATTTTTAACAATTGCTGGAGAATATGAACTAATGGTTAAGCACTATGACGTTAAAACAGCATTCCTTTATGGCGATCTCAAGGAAGAAGTCTATATGAAACAACCAACTGGATTTATTATTGAAGAAGGAAAATGTTGCAAGCTACAGAAAATTTTTTTGAAGGAGTACTGGCAACACTGCTATCAAGCAACTAAGACTCAGGAAACTTTTGTTGAGAATTTGATTTTATATATAGTTAATATCAATAATGGGAGCTATTATTGCCGATCGCACAAAACTCTTCTTGCGGATATTAATTACCAACTGGAATTCAATCGGGTAATTCCCGGCAAACCCGATCAAGATTATCCCATTCATAGCACCGTTCCTAAAACAACTTTTTCTTGTAATGATAAGGTGGAAGGATATTATGCTGATATCGAAAGTAGATGCCAAGCATTTCGTATTTGCACTAATACTGCGACATCTTCTCAAGGTTTTGGGTTCCTATGTCCTAATGGAACTCTTTTTAGTCAAAAATTGTTTGTCTGTGATTGGTATAGAAATGTGAAGTGCAACGATTCAGAGTTATATTATAATAATAATATTGAAGTGGGAACTGAATTTACCATAATGCAAACGATTCGCCTTATGATGGAATACCCTATAAAGATGCTTAAAGGAGATTATACTCGATATATTGAACCACATACAGAGAAAAACGTTACAAATCAAGAGAACTATATTAAAATTATTTACGATTATGAAAATCCAAATCAAAACAATAAAAGCAGCTTGTTGATAAATAATTTAGGAGAGTTATCACCTGATTTTAATCACATAGAAAAAAACGAAACAGAACCAACTAATGCTTTCCAAAGAAATACCATCAGTGAAATAAACCTTGCTTTGAATATAAATAATTTGGCGGAAACAGAGGCAATCAATACAACAATTCACAAAAATCCTGATACTTTAAATAAACAGCCATTTCGCTTTTTAAGTCAGGAATTCTCTACTCAAAAATTTCAAAATAAAGAGGCATTAACAAAAAAAAATCTTTCAATCGATATAAATTCTCTATATGGCAACGACCAAACCAAATATCTCAATAGAAGTAATAGTACAATAAAATATGCTGAACATTTTATTGACAAAATTTCTACAGAGAGAAATGCTGAGAACTTCGAATTAGATCCCGAAGATGAAACAAGTCTTAAAATAAGTAATTCAACTGAACCAAAATACGATGCAATAAAAGACAATACAGAATATTTGCAGAATTATTCGTCGAATCTTCTAATAAATGGCATAATACAGACTTCTATAGAACCTAAAATACACGAACATAATGCAACAGTAAACACAAAAAAACATTTTAAAAACTTTTTCAATAAACGAAATTTGCAACAAATGCTAATTACAACTCCGAAGGTGCTCTTAACTACCACAACTAAAAATCCACGACTCCATTATAAATCGCTTACAAATCGCCTACATCCTTCTATTTCTCAAACACTACACTTAAAAGAAAAATCTAAGCATGAATATTATCCTATTTCCAAAAAAAATGTACGCAATGCCAACACGGGGAGTAACATTATAAATCATGGTTCAGAATTGTCATATCAGCCAACTTGGGAAAGTGTTCAAGAAAATTTAATGCGCTATCAAAGTTCTAATGGTAATATATCTCAAAGTTCTAAAAGATATTTAAATAGAAAAAGAACACCATCATATTTTATTGCAACAAATGAGGAAAAAACTATTTTAAATTTGGATAACAATACGAAGGACTCTCTTTTTACTACTTATGAGCCAAAACGAATTCATACGCAAAGAAATTCATTTAATAAGAACGATCACAGTATTAAAATGGCTAACTCTAGTAACGGTTTATTATCGAATATATTCCAAATTCATCTGGAGCATGGAAATTCATCAGTATTTTCCGAAAATTCAGTTATTGCCGGTGCTCAGGAACAACCCATTTCCAGTGTTTTAGAAGAAAGTAACAACATGCAATTAAAAAGTAGTTCGCAGAAAAAGTATATTAGTTTAGAAGAGTTTTTCATTCGAAAATTTGGTGACAAAACATATACTCAATAA	MQIGVIIKYNARLVAQGFNQKYGVDYDEGFAPVVRQTTFRLFLTIAGEYELMVKHYDVKTAFLYGDLKEEVYMKQPTGFIIEEGKCCKLQKIFLKEYWQHCYQATKTQETFVENLILYIVNINNGSYYCRSHKTLLADINYQLEFNRVIPGKPDQDYPIHSTVPKTTFSCNDKVEGYYADIESRCQAFRICTNTATSSQGFGFLCPNGTLFSQKLFVCDWYRNVKCNDSELYYNNNIEVGTEFTIMQTIRLMMEYPIKMLKGDYTRYIEPHTEKNVTNQENYIKIIYDYENPNQNNKSSLLINNLGELSPDFNHIEKNETEPTNAFQRNTISEINLALNINNLAETEAINTTIHKNPDTLNKQPFRFLSQEFSTQKFQNKEALTKKNLSIDINSLYGNDQTKYLNRSNSTIKYAEHFIDKISTERNAENFELDPEDETSLKISNSTEPKYDAIKDNTEYLQNYSSNLLINGIIQTSIEPKIHEHNATVNTKKHFKNFFNKRNLQQMLITTPKVLLTTTTKNPRLHYKSLTNRLHPSISQTLHLKEKSKHEYYPISKKNVRNANTGSNIINHGSELSYQPTWESVQENLMRYQSSNGNISQSSKRYLNRKRTPSYFIATNEEKTILNLDNNTKDSLFTTYEPKRIHTQRNSFNKNDHSIKMANSSNGLLSNIFQIHLEHGNSSVFSENSVIAGAQEQPISSVLEESNNMQLKSSSQKKYISLEEFFIRKFGDKTYTQ
LOC124420605	NC_060954	XP_046810021.1	uncharacterized protein LOC124420605	0	0	0	0	ATGGCCAACAAGGACAAAGATATGCCAGAATTAAATGATTCTGGAAGTCCAGAATTGGCCTCTTTGAAACAACAAAGGGCCACAATGAAAAGAAATATTACTTGTTTAGAAAAGAAAATCGATAAGGATGGAGATACTGCTGATACAACAATTTTGCAATGTCGGCTCGAAATATTAGAGTCCTACTTCAAACAGATTTCCCATATTCAAGGGCAAATTGAAAAAATAAGTCCTTCCGATGTCACTAGGAGTGACTTAGAAGAAATATATATTGCAGCCAAGGCAAAATTGTTGTCCATCTTAAACAAAACTCGTAGTTCGACTTCAATGGAACAAAGTTTCTTCAACACTTCGATCGAACTTTCCAATCAAACTCGTTTGTCCTCGTTAAAATTGCCTCGCTTCGATGGAAAGTACACAGATTATAAACGATTTATCACTACCTTTAATAATATGGTTCATGATAATTCGTCGATTACACCAGTAGATAAATTCAATTATCTGTTAAATTGTCTTTCTGGTCCAGCCCTATCAGTTGTGGAACCTTTCCAAGTGACTGATGAGAATTACCCGAAGGCCCTTGATAGGTTGAGGGAGCGGTACGACAACAAAGTACTAATTTTCTTGGAACACATTACAACACTTTTCAACATTCCTGAAATGTCCAAAGGCGATAGTGTTTCATTACGTTATATCATAGATACCGTTTCTGCAATTCGTGGTTCACTATTATCGCTTGGATCGGAATTAGACATTATGAATGCTATTATAATTCATATTGTTTTATCGAAGCTGGATGATAGTTCTAAACAGAATTACGATGAAAAACTAGATTTTAGATCATTGCCCTCATGGGACACCTGTTATGACATCTTGAGTCATCGATGTCAATTTTTGGAAAGTCATGGAAAGAAAAGTGAACAAAAAAGTAGTTCTAGTGGCACAAATAATTTAATTTCTAGTCGTTGTAGGGTTTGTCAGTCCGCTCATCATACTTCGTTACATATTTTCGTTCAACCGGAATCAGCACCAGTTAATCCAGCTCCTCCTGAAACATCTACAAATAATGCAACATCGTTAGTAGCTCGTTCGTTCAAAAGAGCCATAATACCAACTGCGGTGGTTCTTATCAAAGATAGTTTCGGTTGTTCTCAACCTGTAAGAGTTCTTCTGGATTCCTGTTCTGAAATTAACTTCATTACAGAAGAAACTGCCAAGAAACTTAAACTACGTTTTCTACCAAATTGTCAAGATGTTTCTGGAATAAGTGAAATTCAAACAAAAATAAGATATTCTGTTGCTGCTACCATAAAATCCCAAATTGGCACATTTCAGTGGTCATCAACATTTGCTGTAACGAAATCTATATCAGCCCAACAGCCTGGTGAAAAAATAGATACAACAAGGTTCACAATTCCAGAAACCATACAACTTGCAGACCCGCTTTTCTATAAGCCCCAACGCATTGATTTGTTAATTAGTACGGAAATATTTTTCGATTTGTTGCTCGAAGGACGCATTTCGTTAGGACATGGCATGCCTTGCCTTGTTAATACAGTTTTTGGATGGATTGTTGGTGGAAAATTCAACGATCAAAAAAATCCCTCGACCCTTACATTTGAGGAATATGTAAGTGGTCCTCAAACATTTACCAATGAGGAACAAGCGTGTGAGAAACATTTCACCGAAAATGTCCAAATTAACTCGGACCGAAGAATTCAAGTTCGGTTACCATTTAAACAAAATCCTAATTGTTTAGGTGAGTCTTTCGAAATTAGTAAACGAAGATTTTTGTCGCTCGAACGTAAATTGGAACGTGATCCCACTTTAAAATCTATGTATGTCGATTTTGTGAACGAATATTTGGCACTTGGTCATATGTCGCTCTATAATCGTCCTCTTTCGCATCCACATTACATAATACCTCATCATTGTGTTCTCAAGCCTGAGAGTACAACAACAAAGCTTCGTGTCGTTTTCGATGGGTCAGCTCGCACAACTTCGAATCATTCCTTGAATGATATACTCATGGTTGGCCCAACTATACAACAAGATTTAGTTACCACACTCTTTTCGTTTCGTTTGAATAGATTTGCTCTCACTGCAGACATATCTAAAATGTACCGCCAATTTTTAGTCGATGAACGTGATCGTAAATTTCAATTGGTTCTTTGGAGATCCAATTCAAAAGACAAACTATGCGTGTTTCAACTAAACACCGTTACGTATGGGCTCTCAGCAGCACCGTTTTTGGCTATTCGAAGTTTGTTTATTATCGCCGATCAGCACAGTTCAACTTTTCCCATTGGTTCAAAGCTCGCAAAGTGGAATAGCAATTGTCCAGACTTCGTAACCAACAACGACGAAGAAGTTGCCATTAAAACCACTGAAGAAAATATTACAAAAACACTTGGAATGTCCTGGAATCCTACTCAGGATATATTTTTGTTTCGCTTTAACTTGTCCGATGTAAGTAATCCCACAAAACGTTCAATTTTATCGATAGTAGCAAAAATTTTCGATTTGCTTGGTCTCTTGAGCCCTATTGTAGTTCGTTGTAAAATGCTGGTCCAAGAGATGTGGGTCCAGAATATTGGTTGGGATGATCCCCTCAACAATAGTTTGACATTGATGTGGCTCCAAATTAAAGCAGATTTGGAACATATTCATGAAATCACAATACCTCGATATGTTTTTACTTCGGAAAACATACTCGGCGAAATACATGGCTTCGCCGACGCTTCGCAACGCGCATTTGGATGCTGTATTTACTATCGCGTCTTAGAAAATGGTTCTTATAAAACTACTTTGTTAATCGCCAAATCGAAGGTGGCTCCAATAAAAGCACAGTCTTTACCTCGTCTCGAACTATGCGCACAACCTAATTTTTCCAATACCTTATAG	MANKDKDMPELNDSGSPELASLKQQRATMKRNITCLEKKIDKDGDTADTTILQCRLEILESYFKQISHIQGQIEKISPSDVTRSDLEEIYIAAKAKLLSILNKTRSSTSMEQSFFNTSIELSNQTRLSSLKLPRFDGKYTDYKRFITTFNNMVHDNSSITPVDKFNYLLNCLSGPALSVVEPFQVTDENYPKALDRLRERYDNKVLIFLEHITTLFNIPEMSKGDSVSLRYIIDTVSAIRGSLLSLGSELDIMNAIIIHIVLSKLDDSSKQNYDEKLDFRSLPSWDTCYDILSHRCQFLESHGKKSEQKSSSSGTNNLISSRCRVCQSAHHTSLHIFVQPESAPVNPAPPETSTNNATSLVARSFKRAIIPTAVVLIKDSFGCSQPVRVLLDSCSEINFITEETAKKLKLRFLPNCQDVSGISEIQTKIRYSVAATIKSQIGTFQWSSTFAVTKSISAQQPGEKIDTTRFTIPETIQLADPLFYKPQRIDLLISTEIFFDLLLEGRISLGHGMPCLVNTVFGWIVGGKFNDQKNPSTLTFEEYVSGPQTFTNEEQACEKHFTENVQINSDRRIQVRLPFKQNPNCLGESFEISKRRFLSLERKLERDPTLKSMYVDFVNEYLALGHMSLYNRPLSHPHYIIPHHCVLKPESTTTKLRVVFDGSARTTSNHSLNDILMVGPTIQQDLVTTLFSFRLNRFALTADISKMYRQFLVDERDRKFQLVLWRSNSKDKLCVFQLNTVTYGLSAAPFLAIRSLFIIADQHSSTFPIGSKLAKWNSNCPDFVTNNDEEVAIKTTEENITKTLGMSWNPTQDIFLFRFNLSDVSNPTKRSILSIVAKIFDLLGLLSPIVVRCKMLVQEMWVQNIGWDDPLNNSLTLMWLQIKADLEHIHEITIPRYVFTSENILGEIHGFADASQRAFGCCIYYRVLENGSYKTTLLIAKSKVAPIKAQSLPRLELCAQPNFSNTL
LOC124420604	NC_060954	XP_046810020.1	uncharacterized protein K02A2.6-like	0	0	0	0	ATGTCTCTTGAAGTAAGAGATTTCATTTCCAAATGTGATGTATGCAAACAATCGAAAGCGCCGAACACTGTTCTACGACCATTAATGGGTGATAGGATTGAATCGGAAAGACCGTTTCAAAGAATTTATATGGACTTTTTGGGTGCATATCCCCGGTCCAAATGTGGTAATGTGGGCATACTAGTTATATTGGATCACTTCACAAAATACCCTATTCTAAAACTTGTGAAAAGATTTGCATCTACCGAAATTTGTAACTTTGTAGAATCTGATATTTTTCATCTCTTCGGTGTACCTGAGTTTGTAGTTACAGACAATGGTAGTCAGTTTAAGTCTGTTTTGTTTGAAAATCTTTTAGAAAAATATGGTGTGAAACATATATATACCGCTTCATATAGTCCCCAGTCCAACTCATCAGAAAGACTAAATCGGTCAATTTTGGCGGCTATACGTTCTTACCTCAAACAAGACCAACGTGAGTGGGATTCCCATCTTAGTAATATATGTGTTGCTCTACGTAGCCTTATTCATTCTTCAATCGGTTATTCTCCGTTTCACGCTTTATTTGGTTACACTATGATTACTCATGGTAAATCGTATCAGCTAGTAAGAAATATAGATTCGTTGGGAAATGGTGAAGATATTCATTATTCTGACAAACTCCACATTATACGTGAAAAGGTGAAAGAGAATTTGGAAAGAGCATATAACTCATATAAGAAAACGTAA	MSLEVRDFISKCDVCKQSKAPNTVLRPLMGDRIESERPFQRIYMDFLGAYPRSKCGNVGILVILDHFTKYPILKLVKRFASTEICNFVESDIFHLFGVPEFVVTDNGSQFKSVLFENLLEKYGVKHIYTASYSPQSNSSERLNRSILAAIRSYLKQDQREWDSHLSNICVALRSLIHSSIGYSPFHALFGYTMITHGKSYQLVRNIDSLGNGEDIHYSDKLHIIREKVKENLERAYNSYKKT
LOC124420603	NC_060954	XP_046810019.1	uncharacterized protein LOC124420603	0	0	0	0	ATGACAGCAAATGGTTCCAAACCAGAATCAAGTGTGGTCACAACAATTCAAACATCTTGTGATGAATTGTTACAAAAGTTTTGGGAATTGGAAGAGGTTCCAAAAATGAATAATCTCACAGTTGCGGAAAAGCAATGTGAGCAACAATTTGAAGAAAATTTTAAAAGACTTACAGATGGTAAGTTTGAAGTTAAACTTCCATTTAAAGATGAACAGAATAAATTGGATAATTCTACCATAATAGCTAAAAGAATGTTCTTTGCTCTAGAAAGAAAATTAGGGAAAAACAAAGAACTTAGATTGGAATATAATGAATTTCTTAAAAAATATTTGGAAATGGGTCATATGGAATTGATAAATAATAATTCGTTTATGAATAGTGGGTATTATTTACCACATCATTGTGTACTTAGGCCAGAGAGTACAACAACTAAGTTAAGAGTTGTATTTGATGCGTCTTGTAAGACAACAACTAATGTTTCGCTAAATGATATCTTACATACTGGTCCTAGGTTGCAAGAAGATCTTTATTAA	MTANGSKPESSVVTTIQTSCDELLQKFWELEEVPKMNNLTVAEKQCEQQFEENFKRLTDGKFEVKLPFKDEQNKLDNSTIIAKRMFFALERKLGKNKELRLEYNEFLKKYLEMGHMELINNNSFMNSGYYLPHHCVLRPESTTTKLRVVFDASCKTTTNVSLNDILHTGPRLQEDLY
LOC124420602	NC_060954	XP_046810018.1	uncharacterized protein LOC124420602	0	0	0	0	ATGCCCAAAGTCACTAAATGGCTTCCAACATATTCTTTTAAAATACCTGACTCGTCTGAGCTTTCTGAATTAGATCTAGCAGATCTAACTTTTAATAAATCGGATCAAATTGATCTCATTATAGGAAATGATTATGAACAATTTCTTCATTTAGAAGGTATTAAAAAGAATGTATGTGGTCAAACTTCGGCTTATTACACTGTTTTTGGTTGGGTTCTTAGTGGTCCCATTAAAACCCAAATTATTCAAACTTTTACCACTTCGGTCACACAATGTGAAACTTCAGATTTAAATAATACATTGAAAATGTTTTGGGAACAGGAAGAAATTCCTACTTCTCATCCAAACACCGTTGAACATGAAATTTGCGAAAAGTTTTATACTCAAACTACAACTCGTCATGAGAATGGTAGATACGTCGTTCGACTACCATTCAGATCAGAATTTCCCGACAAAGTTTCCCTTGGCTCATCTCGATATATTGCACTAGTTCAATATTCCAGAATGGAGAAAACACTCGCAAAAGATCCAGAACTTCAAGCTCAATATAAAGCAGTTCTGAACGATTATATAACTCTAGATCACATGGAAGAAACTTCTTCCAGTGCACCACGCAGTTGTTCGCCCAGAACACAAAACGACCAAATTAAGAGTCGTATTTAA	MPKVTKWLPTYSFKIPDSSELSELDLADLTFNKSDQIDLIIGNDYEQFLHLEGIKKNVCGQTSAYYTVFGWVLSGPIKTQIIQTFTTSVTQCETSDLNNTLKMFWEQEEIPTSHPNTVEHEICEKFYTQTTTRHENGRYVVRLPFRSEFPDKVSLGSSRYIALVQYSRMEKTLAKDPELQAQYKAVLNDYITLDHMEETSSSAPRSCSPRTQNDQIKSRI
LOC124420601	NC_060954	XP_046810017.1	uncharacterized protein LOC124420601	47	0.25	0.34	0.33	ATGCCCAAAGTCACTAAATGGCTTCCAACATATTCTTTTGAAATGCCTGACTCGCCTGAGCTTTCAGAATTGGATCTAGCGGATCCAACTTTCAATAAATCTGCTCAAATTGATCTCATTATAGGAAATGATTATGAACAATTTCTTAATTTAGAAGGTATTAAAAAGAATGTATGTGGTCAAACTTCAGCTTATCACACTGTTTTTGGTTGGGTTCTTAGTGGTCCCATTAAAACCCAAACTATTCAAACTTTTACCACTTCGGTCACACAATGTGAAACTTCAGATTTAAATAATACATTGAAAATGTTTTGGGAACAGGAAGAAATTCCTACTTCTCATCCAAACACCGTTGAACATGAAATTTGTGAAAAGTTTTATACCCAAACTACAACTCGACATGAGAATGGTAGATACGTCGTTCGACTACCATTCAGATCAGAATTTCCCGACAAAGTTTCCCTTGGCTCATCCCGATATATTGCATTAGCTCAATACTCCAGAATGGAGAAAACACTCGCAAAAGATCCAGAACTTGAAGCTCAATATAAATCAGTTCTGAACGATTATATAACTCTAGATCACATGGAAGAAACTTCTTCAAGTGAAATTGTATCCCAAGATAAATATTATTCTTTTTACTTACCGCACCACGCAGTTGTTCGCCCAGAACACAAAACGACCAAATTAAGAGTCGTATTTAACGCATCAAGAAAATCAAAATCTAAATTCTCGCTCAATGATGTGTTATACACAGGTCCCACTCTACAAAATGATTTAATTACGATTATCCTCAATTGGAGAAAATACCAATATGTATTTAGTGGCGACATACAAAAAATGTATCGCCAAATACTTGTGCACCCTGCTGATAGATCTTTTCAAAGAATTTTATTTCAAACTGAGTCAGATGAATCAGTTAAAGATTATCAGCTCAAAACCGTCACTTTTGGCATAAATTGTGCTCCCTATCTCGCGATTCGGACACTTCTTCAACTCGCAACAGATTCCGAATCTGCACACCCAAAAGCAGCATCAATTCTGCGCTCAGAAACTTATGTCGATGACATTCTCTCAGGAGGTTATTCAATTGAAGAAACTCTTTCTGCTCAAACTCAACTTATTGAAACATTAAACTCAGCAGGTTTCCCATTAAAGAAAATTACTGCTAATAATCCGCAATTACTTGCTCATTTGCCCAAAGAAGATCTTTATGATTTAGACTTCTTACGTTTTCACGAAGCAAGTTCTACTAAAACACTTGGCATCAAGTGGAATGCAATCACTGATACATTTTCTTATAGTTTTTCACCCATTGATGAATCTCAAAGAATAACAAAACGTCAAATTTTATCGTCAGTTGCAAAACTTTTTGATCCAGCTGGATGGCTTGCACCCATCGTCATCAGAGCAAAAATGCTGATGCAGCAGCTGTGGTTAGAAGGCTTGGAATGGGATGAAGATGTTTCATCTGAATCTCTTCAAAAGTGGAATAATCTAGTCAGAGATTTATCTCAAATCGAAACAATTTCCATTCCACGCTGGTTACAGTATACGCCATCTGACGATATTCAAATCCACGGATTCTCAGACGCGTCTAAAACAGCATATTGCGCTACAGTGTTTATTCGATGTAAAACGAAAACTTATAACACTTTTGTAAATTTACTTGTAGCTAAAAGTAAAGTGGCACCAATTCAAACTGTTTGTCTTCCAAGACTGGAACTAAATGGTGCAGTTTTGCTATCAAAATTGGTAAATTACGTAATTTCGTCATTAAATTTTAATACTAAAGAAATCATTCTTTGGACTGATTCATCTATTGTGTTAGGTTGGCTCTCTAAACACCCATCTACGTGGGACACATATGTTGCAAATCGTATGGCAGAAATTCATCGTTTAACGCCAAACGCCATATGGAAACATGTTCCAACGCATGATAATCCAGCAGACTTGGGAACTCGAGGTTGTAAGCCTAAAGACCTTGTTCACAATTCCCTTTGGTGGCATGGACCATCGTGGCTAACTAAACCATGGTCTGAGTGGCCTAACAGAAATCCTTTAAAAACCCCTGAATGTCCAAAGAAAGTAGTATCAATGCATTCAGAAACCCAACAAACCGATATTCTCGAAAGATTTTCATCGTTTAGCAAAGCCTTACGCGTTATCTGCTATGTTTTTCGATTTATTAACAAATGTAAAAAAGTTAATTCCGCTACTCAATTATCTTTAACTCAAGATAAAATGAAATTTTCAAAAAATAGACTCATAATACTCGCTCAAAAAACATTCTATTTCGAAGAATACGAATATTGCTTAAAATCTCAAGCATTACCCAATAAAAGTTCGCTAAAATCCCTTAATCCATTTATAGACTCGGACTCAATTTTACGAGTAAATGGAAGATTATCACAATCATCACTTCCCTATGGCGAACGCTATCCTATAATTTTACCAGGCGTACTAAACTATCGCCCAATCTCAACTTTATCTGAAGACCCTTCAGATCTAACTGCTCTAACCCCAGGACATTTCCTAAGAGGAGCCCCGATAATGGCTCTCCCAGAACAAGATTATCAAAATATATCTCTTATTAATAGGTGGGAAAAATTAAAAGCTATGCATCATCATCAATTCTCAATACGCTGGAAAAATGATTATCTTAAAATTTTACACAAACGCTATAAATGGAAAAACTCTACTACCAATCTTAAAATTGGAGATCTCGTCGTTGTAATGGACGATCTTCAGCAGCCTTACGAATGGCGTTTAGGAAGAATCGAAAAAACTTATTTTGGTTCAGATAATAATGTACGCGTAGCCGACTTTTATATCATTAAAACCATAACTAGTAAACAACCCACGGAAAATATTGATATTAGTAGAATGGGAATTCCTGCTAATGTTATTTCAGCAGACCCAGAAGAGTTCAATAGGCCACAAAAAATAGACATTTTAGTAGGAGCGGAATCCTCTTTTGAGTTGATGTTATTGGGAAAGATAAAGTTAGGACCTACATTGCCTATTTTACAAAAAACACTTCTCGGTTGGATTGTTTCGGGTACATATGGAGTGGATAATTATAGTAAACAGTCCTATTATGTCAAATAA	MPKVTKWLPTYSFEMPDSPELSELDLADPTFNKSAQIDLIIGNDYEQFLNLEGIKKNVCGQTSAYHTVFGWVLSGPIKTQTIQTFTTSVTQCETSDLNNTLKMFWEQEEIPTSHPNTVEHEICEKFYTQTTTRHENGRYVVRLPFRSEFPDKVSLGSSRYIALAQYSRMEKTLAKDPELEAQYKSVLNDYITLDHMEETSSSEIVSQDKYYSFYLPHHAVVRPEHKTTKLRVVFNASRKSKSKFSLNDVLYTGPTLQNDLITIILNWRKYQYVFSGDIQKMYRQILVHPADRSFQRILFQTESDESVKDYQLKTVTFGINCAPYLAIRTLLQLATDSESAHPKAASILRSETYVDDILSGGYSIEETLSAQTQLIETLNSAGFPLKKITANNPQLLAHLPKEDLYDLDFLRFHEASSTKTLGIKWNAITDTFSYSFSPIDESQRITKRQILSSVAKLFDPAGWLAPIVIRAKMLMQQLWLEGLEWDEDVSSESLQKWNNLVRDLSQIETISIPRWLQYTPSDDIQIHGFSDASKTAYCATVFIRCKTKTYNTFVNLLVAKSKVAPIQTVCLPRLELNGAVLLSKLVNYVISSLNFNTKEIILWTDSSIVLGWLSKHPSTWDTYVANRMAEIHRLTPNAIWKHVPTHDNPADLGTRGCKPKDLVHNSLWWHGPSWLTKPWSEWPNRNPLKTPECPKKVVSMHSETQQTDILERFSSFSKALRVICYVFRFINKCKKVNSATQLSLTQDKMKFSKNRLIILAQKTFYFEEYEYCLKSQALPNKSSLKSLNPFIDSDSILRVNGRLSQSSLPYGERYPIILPGVLNYRPISTLSEDPSDLTALTPGHFLRGAPIMALPEQDYQNISLINRWEKLKAMHHHQFSIRWKNDYLKILHKRYKWKNSTTNLKIGDLVVVMDDLQQPYEWRLGRIEKTYFGSDNNVRVADFYIIKTITSKQPTENIDISRMGIPANVISADPEEFNRPQKIDILVGAESSFELMLLGKIKLGPTLPILQKTLLGWIVSGTYGVDNYSKQSYYVK
LOC124420600	NC_060954	XP_046810016.1	uncharacterized protein LOC124420600	0	0	0	0	ATGACAGAAGAACAAATTTTGTGTGAAAGATATTATGATAGGACAACTCATCGTCTTATTGATGGTAGATTTGAAGTTAGATTGCCTTTTAAAACAGACCCGAAAATATTAGGAAATTCTTACGAAATAGCAAAACGGCGTTATCTTTATCTAGAGCGAAGATTAGCTAAAGATCACAAAATGAAGGAAATGTATGTGGATTTCATGAAAGAATATTTAAATCTTGGCCACATGTCGCTAGTTGAGAATATTAATCATATTACCACTACAAAATGGAGAGTTGTATTCAATGCGTCAAGTAAAACATCAACTCAAAAATCACTTAATGATACTCTTATGATTGGTCCTACCATACAAGATGATTTGTTCTCAATATTATTACAATTTCGTTTGAACAAATTTGCCATAACGGCGGATATAACGAAAATGTATAGACAAGTCAGAATTCATGAGGACGATCGTAAGTATCAATTAATTTTATGGCGAGATAATCCTGAGTTTCCAATGCAAATTTATAAACTGAATACAGTAACTTATGGTACTGCTTCAGCGGCATTTCTTGCGATTCGATGTCTTAAAGAAATAAGTGATATTTTCAAAAATGTACTTCCTTTGGGATCACATGTTATAGCTAACGATTTTTATGTGGATGATTTGCTTTCAAGAGCGCTTTAA	MTEEQILCERYYDRTTHRLIDGRFEVRLPFKTDPKILGNSYEIAKRRYLYLERRLAKDHKMKEMYVDFMKEYLNLGHMSLVENINHITTTKWRVVFNASSKTSTQKSLNDTLMIGPTIQDDLFSILLQFRLNKFAITADITKMYRQVRIHEDDRKYQLILWRDNPEFPMQIYKLNTVTYGTASAAFLAIRCLKEISDIFKNVLPLGSHVIANDFYVDDLLSRAL
LOC124420599	NC_060954	XP_046810015.1	uncharacterized protein LOC124420599	0	0	0	0	ATGCCTAAAAGACCTCAAAATTCCAACCATAATACAGAAAACTCTCAAAAAGTAAATGTTTTGACTAATGTCCCTCAATCATCTTCTTCTAACGTAACTCAAATTGTTGAAAATGAAGCTTCAGTTGATATTTCCCCAAACCAAGTTCATGTCAATTGCTCTACAAATAATGAGAATATTTTATTGCGTACCGCATTAGTGCAAATAGAATTCAGAGGTGAACGTTTTACTGTTAGAGCACTTATTGACCCTGGTTCTCAGAGAACATTTATAGCGGAAAAGGTCAGAAGTCGCCTTCAGCTCCCGTATCAAAAATCACATTTTGAAATAGTTGATATAGGTGGACAAATACAATCGGCTAGTAAAGAATACTTGACTAAACTACTTCCAACTTGCTCCTTTGAAATTCCTCATTCGAAGGAATTTGAAGAATTAGATCTTGCTGACCCAACATTTAATAAATCTTCTCAAATAGACATAATTTTAGGAAACGATTATGAGCATTTCATAAATATTGATGGTATCAAAAAGAATATCTGCGGATTGACGTCTGCTTACAACACAATTTTTGGTTGGGTACTTAGTGGTCCCATAAAAACCCAAACAATTCAATCATTTACGACCTCAGTTGTCATTTCAAAAACTTCCGACCTCAATGCTCTCTTGAAAAAGTTTTGGGAAGAAGAGGAAATACCCTCAAGTCGACCACAATTACCCGAAGACGAAATTTGTGAAAATCTATATGCTCAAACAACAACACGTGATGAGTCTGGTAGATATATGGTAAGACTACCATTCAAAAAAGAGTTTCCAGAAAAAATATTTCTTGGATCATCTCGATTTGTAGCCCTAGCTCAGTATTCGAGAATGGAAAAAACTCTGTCTAAAGACCCTCAACTTCAGTGTCAGTACAATGCTGTTCTAAACGAATATTTAGCTCTTAATCACATGGAAGAAACATCTTCCTACGAAGTAATATCTCAGGGTAAATACGGCTTATATTACTTACCTCACCACGCTGTGGTGAGACCCGAACACAAAACCACAAAAGTTAGAGTTGTTTTTAATGCCTCGAGAAAAACGAAGTCTCAGTATTCCCTTAATGACGTTCTCTATACCGGACCCACTCTTCAGAATGATTTAATAACTATTATTCTCAATTGGAGAAAATATAAATACGTTTTCAGTGGCGATATACAAAAGATGTATCGCCAAATCTTAGTACATCCTGACGACAGGCCCTTTCAAAGAATTCTATTCCAAAATAAACCCGAAAGCCCAGTGAAAGACTACCAACTCAAAACCGTAACGTTCGGTGTAAATTGTGCACCATACCTTGCAATACGTACGCTTCTTCAGCTCGCTTCAGATTCCGAACCCAAGTTCCCAAAAGCAGCATCAGTTCTAAGAACAGAAGCATATGTCGATGATATTCTTTCTGGTGGTTATTCAGTGGAAGAAACAATATCGGCTCAAAAAGAAATCATAAATGTCCTTAAATCCGCTGGATTACCACTTAAAAAGATTACCGCTAACGATCCTAAGTTGCTTTCTGACATTCCGAAGGAAGATCTGTACGATGTAGATTTTCTGCGCTTTCAAGAATCGAGTTCTACCAAAACTCTTGGTATAAAGTGGAATGCAATCTTAGATACATTCACTTATAGTTTTTCCCAAATTGAACAACCAAAAAAGATAACTAAACGTCAAATCCTTTCGTCAGTTGCGAAATTATTTGATCCCGCTGGATGGCTTTCACCTATTATTATTAAAGCAAAAATACTCATGCAGCAGTTATGGTTAGAAGGTTTAGAATGGGATGATGACATTTCCGAAGAATCTCTCAAAAAATGGAATGAACTCGTTTCCGATCTCGCTAAAATAGAATCAATATCCATTCCCCGCTGGCTTCAATATATGCCTTCAGACACAGTTCAAATTCATGGCTTCTGTGATGCTTCTAAGGTAGCCTACTGCGCTACAGTATATATCAGATGTCAAACCAAAACACACAACAATCGTTCAAATCTGTTACTAGCGAAAAGTAAAGTAGCCCCTATTCAAACTGTTTGCCTCCCACGTTTAGAACTCAATGGCGCAGTATTATTAGCAAACTTAGTCAAATATGTTCAAACTTATCTAAATTTCTCGGACACAGAGGTTTTCTTGTGGACAGATTCTTCAATAGTTCTTAGTTGGCTCTCTAAAACTCCTTCATCATGGGAAACTTATGTGGCAAATCGAATTGCTCAAATTCATCGTCTTGTTCCGAAGGCAAATTGGCGACTTGTACCCACTCATCACAATCCGGCAGACCTCGGAACACGCGGTTGTAAATCTCACGAACTTGTGAATCATACCCAGTGGTGGCACGGACCATCATGGTTACATCAACCCGTTTCTGAGTGGCCAACTCGAAATCCCTTGAAAACTGCTGAAAAATCTTCTCAAATTCAGACTTTACTAACAGCAGTTCAAGAAGAAGATATTCTCAATAGATTCTCATCTTACATAAAGTCTGAATTTGAGAAGATTTTTCAGCAGTTTTCAAGGGATTTCGAGTTGGCCACTCAGAAACGGGTTTATGTAACCATGATGGTCCGTGCCACCACTGGGTATGATTCACAAGTTCGTGAGATTTACAACCGCGTGTTCCGAGGTCTGCCGGTTTGTGATGAGTGGGTACATGTCGCCAATTTGCCTTCGGAACAAGACGATGAATTTGAGCAATTCGATTTGCCACATAAGTTTCCCATGATGAAGGAGTTTTAG	MPKRPQNSNHNTENSQKVNVLTNVPQSSSSNVTQIVENEASVDISPNQVHVNCSTNNENILLRTALVQIEFRGERFTVRALIDPGSQRTFIAEKVRSRLQLPYQKSHFEIVDIGGQIQSASKEYLTKLLPTCSFEIPHSKEFEELDLADPTFNKSSQIDIILGNDYEHFINIDGIKKNICGLTSAYNTIFGWVLSGPIKTQTIQSFTTSVVISKTSDLNALLKKFWEEEEIPSSRPQLPEDEICENLYAQTTTRDESGRYMVRLPFKKEFPEKIFLGSSRFVALAQYSRMEKTLSKDPQLQCQYNAVLNEYLALNHMEETSSYEVISQGKYGLYYLPHHAVVRPEHKTTKVRVVFNASRKTKSQYSLNDVLYTGPTLQNDLITIILNWRKYKYVFSGDIQKMYRQILVHPDDRPFQRILFQNKPESPVKDYQLKTVTFGVNCAPYLAIRTLLQLASDSEPKFPKAASVLRTEAYVDDILSGGYSVEETISAQKEIINVLKSAGLPLKKITANDPKLLSDIPKEDLYDVDFLRFQESSSTKTLGIKWNAILDTFTYSFSQIEQPKKITKRQILSSVAKLFDPAGWLSPIIIKAKILMQQLWLEGLEWDDDISEESLKKWNELVSDLAKIESISIPRWLQYMPSDTVQIHGFCDASKVAYCATVYIRCQTKTHNNRSNLLLAKSKVAPIQTVCLPRLELNGAVLLANLVKYVQTYLNFSDTEVFLWTDSSIVLSWLSKTPSSWETYVANRIAQIHRLVPKANWRLVPTHHNPADLGTRGCKSHELVNHTQWWHGPSWLHQPVSEWPTRNPLKTAEKSSQIQTLLTAVQEEDILNRFSSYIKSEFEKIFQQFSRDFELATQKRVYVTMMVRATTGYDSQVREIYNRVFRGLPVCDEWVHVANLPSEQDDEFEQFDLPHKFPMMKEF
LOC124420598	NC_060954	XP_046810014.1	uncharacterized protein LOC124420598	0	0	0	0	ATGTTGTTAGCTCTAATTCTCATTAGTAAGGAAATTTTAGCCATCTCTCAATTAAGAGACGGTAGCCTACTCTTACTTGTTAAAGATAATGTAACGGCAACAAAGTTTATTAATTCTAAGGATTTACATGGTATATGCCCTATAGTATGCAAACTACATGAACAACTCAATTACACCAAGGGCACAGTTTATGCTCCATATCTCAAATCTGTTCCCGATAATGAAATCGTAAGTGAACTAAGCTCTCAAGGAGTTGTCAACGTCTATAAATATGAGAAATTAATTGATGGTAAAAATATTCCTTCCGGTGTCATTTTATTAACATTTGATCTTTACACAATCCCAGAATCAATTGACATATCATGGTACAAGGTGAAAGTACGTGAGTATATCCCCAATCCCATGAGATGCAAAAGTTGTCAATTATTAGGCCATACTATTAAACGTTGTCAAAATTCCCCCTCCAGCGTTAATTGCAATCTACCTCCCCACACTGATACGGCATGCACAAGATTATACTGTGCCAACTGTGCCGAAGACCATCCAGCCTCTTCCAATAAATGTTCAAAGTTTATTCAGCAAAAAGAAATTCTTAAAATAAAAACCCAAAGAAAATGTACAATGCGCGAAGCAACAAATATTCATAGAGAACAATTTAAAAATACCAACACCTCTACATCATACTCCAAAATTGTCAAAATACCACTTCATTAA	MLLALILISKEILAISQLRDGSLLLLVKDNVTATKFINSKDLHGICPIVCKLHEQLNYTKGTVYAPYLKSVPDNEIVSELSSQGVVNVYKYEKLIDGKNIPSGVILLTFDLYTIPESIDISWYKVKVREYIPNPMRCKSCQLLGHTIKRCQNSPSSVNCNLPPHTDTACTRLYCANCAEDHPASSNKCSKFIQQKEILKIKTQRKCTMREATNIHREQFKNTNTSTSYSKIVKIPLH
