## Supplementary material for "Neuropeptide F regulates adult female response to diet, larval locomotion and several larval physiological processes in *Lucilia cuprina cuprina*": D3 and D5, are provided in (part 11 of 402)

### Sheet: C. D3HOM1 (continued)
Gene_ID	Scaffold	Protein_ID	NCBI Annotation	Raw Read Count	TPM	FPKM	RPKM	Sequence	Annotated translation
LOC124420597	NC_060954	XP_046810013.1	uncharacterized protein LOC124420597	0	0	0	0	ATGGTGGTCTGTTGGCTGTGCCATGAATGTTGTCACTTTAAATGCAGTGGACTTTCAGGGCTAGTATCAGAAGCTGTTTCTAAAAATAAAGGTTTACATTGGTGCTGTGAAAGTTGTAGAAAATTTGGTGTAAACTATTATCGATTTTTCCAAGAGACTAAAAAGAAATTCGCCGAAATTCAAGATGAAGCCGTTAAATTAAATGAACGCATTTCCGCATACGGAAAATTGTTCGATGATTTTAAATCTCTAGATAATTTAAAATCTACTCCGCAATCTTCTCCCAAACGACGTAAATCGGCAAGAAACTTAACCAAGGAAAAACGTGATGATCAACCAACTGTGTCTGCACCTCCGTGTAACACTGCATCTGATCCAAACGTTCCATTAACTAATATTTCTGTTTCTGTACCTTCGTGTAACACTGCATCTGATCTAACTGTTCCTATATCCAATATTACTGAATTAAGTAGTAATAACTCACATCTTAGTTATGCTGACGCAGTTTTACGTTCTGCCAATGTAACTACTAATGTGACTAATCCGATTGTTGATAATCCTCTGCAATTGATAAATACTGAAATTATTCCTCTCCGAGCAATTCCTCCAAAAAAGACAATATTCATTTCTCGTCTAGCAAGCGATACTACTTCCGATTCAGTTGATTTCTACATAAAAAATAAACTTGGTAATGATGCTGACATATCAATACAAAAATTTAATTTTTCTCAACCGAGATCAATATCATCTTTTAAGATTACAGTTTCTATGAATCACTTCGAAAGATTGCTTGATCCGAATTTCTGGCCAATAAATACTCTGGTCCGGGAATATATTTACAGGTCCAGACCTCAAACCATTGCTGCTCTTCCACAGCGTGAATCTTTTATTCCAAAAAACTAA	MVVCWLCHECCHFKCSGLSGLVSEAVSKNKGLHWCCESCRKFGVNYYRFFQETKKKFAEIQDEAVKLNERISAYGKLFDDFKSLDNLKSTPQSSPKRRKSARNLTKEKRDDQPTVSAPPCNTASDPNVPLTNISVSVPSCNTASDLTVPISNITELSSNNSHLSYADAVLRSANVTTNVTNPIVDNPLQLINTEIIPLRAIPPKKTIFISRLASDTTSDSVDFYIKNKLGNDADISIQKFNFSQPRSISSFKITVSMNHFERLLDPNFWPINTLVREYIYRSRPQTIAALPQRESFIPKN
LOC111682208	NC_060954	XP_046810012.1	activator of 90 kDa heat shock protein ATPase homolog 2	2137	33.76	48.92	44.42	ATGGCTAAGTGGGGTGAAGGTGATCCTCGTTGGATTGTTGAGGAACGTCCAGATGCTACTAATGTGAATAACTGGCATTGGACCGAGAAAAATGCTACTCCATGGTCAAAGGATAGATTTCAGCATTTATTTAAGAATTTGACGATAGGTGACGATAATATAAGATGTACAATTGAATCGATAGAAAAATGTTCTGGTGAAGCAACAGCAAATAATCGAAAAGGAAAGTTAATTTTTTTCTACGAATGGGATCTAATTCTTAAATGGAAAGGTTCTATTTTAAAGCCAAATTCAACTTCGCATACTGGAAAAATATCAATACCTAATTTATCGGAAGAAAATGAATTAAGTGACATTGAAATTACTATAACTATTGATGAATCTAATGATACTTCAGAAAATTTAAAACAATTTATGTATAATGTTGGAAGAGAAAAAATTCGACAAATATTGGGAGTATACATTACTGAGCTTAAAGAAGAGTATTCTAAAAATTTAATATTGCCTAAAAAAGATAGTACTAAAACAATTGAATGTAAAAAAATTGTAAAACCACATGCTACAGATCTCCCAAAATCGGAAGTAAATCCAGTATCATCTTTAGGATGTAAATTGGATGTTTGTACGATATCTATTGAAGAAGAGTTCCAGTGCTGTGCTAATGATTTGTATAATGTTTTAACAAAGGACTCGATGGTGTCAGCATTCACTAGAGCTCCTGCAAAAGTCGATGCAAATCGAGGTGGCCAATTTAGCCTTTATGGAGGACAGGTGCATGGATATTTTGAAGAACTCGTGCCAGAGAAGAAAATAACGTTAAGGTGGCGATTAAAGTCATGGCCTTCAGGACATTATTCTAATGTGATAATAGAATTGGAAGAAATGGTGAGTACTTATAAAATTTCAACACAAGTTTTCGATTTGATTATCTGGCAAGATCCAGGGTTTCTATTCTTCTCAGTCGTCTATGACCCTCAAAAGGCAGCAAGTCCCTGGCAAGAGGATTTGGGTGATTCATTAGTTTTGACAGATGAGGATGCTGATCCTTATAGATGA	MAKWGEGDPRWIVEERPDATNVNNWHWTEKNATPWSKDRFQHLFKNLTIGDDNIRCTIESIEKCSGEATANNRKGKLIFFYEWDLILKWKGSILKPNSTSHTGKISIPNLSEENELSDIEITITIDESNDTSENLKQFMYNVGREKIRQILGVYITELKEEYSKNLILPKKDSTKTIECKKIVKPHATDLPKSEVNPVSSLGCKLDVCTISIEEEFQCCANDLYNVLTKDSMVSAFTRAPAKVDANRGGQFSLYGGQVHGYFEELVPEKKITLRWRLKSWPSGHYSNVIIELEEMVSTYKISTQVFDLIIWQDPGFLFFSVVYDPQKAASPWQEDLGDSLVLTDEDADPYR
LOC111682491	NC_060954	XP_046810011.1	transmembrane protein 177	415	10.4	14.9	13.68	ATGTGGACTTATTTTAATATTTCAGGGTCCACAAAAACGAAGTTTGGTGCAATAATGGGAATTCCTTTTAACTATACTATTGGTAATGTTGAAGATATTAAAAAATCTGGCGTTTGTTATCGTGGTAAAGAAGTTAATTGGAATACTGAATCCGGCAAATTGTTAGGGGATGCTCTGGTATTAACAAATGATGAACAAGTATTTGGAATTTGCAAAACGCTTCTACAACTTCAAACTAACCACGTTTTAATGAACTCGTTGTTTCCATCAGTTTCGTTTATAATGGTATATTCTGTTGGTCACTACTTGAATCAAAGTTTAAATCTTTTGCGGAGACCACAATTCTTGAGGATGTCCATGTACTTCATTCTTACTCTTTTCGGAATTGGATCTTGGAGCTTTATGAAAGATTATAACCAAGTGTGTTGCGATACCGAAATAGATAAAAAACTTTCATCCATTTCTCCCAAATTCATCAAAGCTGGACTTTGCTTCTATGAAAAACAGTTATCAAAAAATATCGCTTTGAAACAGATTGGTAACGATAATACTTTTACATCAAAAGGAAATATCAACTACTTTTTGCGACAAAAAACGTTGCCTTTAACTGTACGAAAAACTTTTTTCGAAATTAAGTATAAAGAATATTTAAAAACTTTAAAATAA	MWTYFNISGSTKTKFGAIMGIPFNYTIGNVEDIKKSGVCYRGKEVNWNTESGKLLGDALVLTNDEQVFGICKTLLQLQTNHVLMNSLFPSVSFIMVYSVGHYLNQSLNLLRRPQFLRMSMYFILTLFGIGSWSFMKDYNQVCCDTEIDKKLSSISPKFIKAGLCFYEKQLSKNIALKQIGNDNTFTSKGNINYFLRQKTLPLTVRKTFFEIKYKEYLKTLK
LOC124420595	NC_060954	XP_046810010.1	uncharacterized protein K02A2.6-like	0	0	0	0	ATGTTGCTAATAATTACTGATGCTTTCAGTAAGTGGGTCGAGGTGAAGATTACTAACTCAGTCAGCACTGCAGCTACGGCAAATGTGCTTGATGAGCTTTTTGCTGCTTACGGGGTTCCCGTTACCATTGTTTCTGACAACGGAACTTGCTTTACTTCCGCCGAATTCAGAAATTATCTCGGCATTGTTGGTGTTAAGTATCACAAACGAACAGCTCCTTACCATCCATCAAGCAACGGACAGGTGGAAAGATACGTGCAGACCGTTAAGGATGCCTTAAAGAATATGGGCACAACCAGACGCACTCTTCAGGAAAACCTCAATGAATTTCTCAGACAATATCGAAAAGCCCCACACTCAACAACGGGTCAGTCCCCTTCACAATTGTTTTTAGGCCGTACTATTCGTACTCGATTGGATCTCGTCTACCCTACGGACATTCCAACCTCAGTTATGGAAAAGCAATACATGCAATTCACACCAACGTATAGAACAATTGATAAAGGCGCAAGGGTACAGTTTTTGTCTGGAAATCCACGAATGGAAAAGTGGTTGTTTGGCACTATATTAACACGCTTAGGTGACTTGCATTACGAAGTGGACTATAAAGGTAAACGTGTTAAACGTCATATAGACCAAATAAGGAATACTGGTGTTCCTGATGAAGGCGATGTTACTAGCAGAACAACACCCAAGACACAAACCAGCACTCAAGATCCAGGTATTAGAAGATTTTCCTCTATTCAAATGTCACCACAAGACAGGAGTGAAGTATCTGGAAGCGACTTGAACTACTTCACACCAACCCAACTCAGCTCATATTCAAGAACGACAACAACGGAAGGAAGTGAGTGTCATACTGGTAGTGATCTAGCCAACCAAAGTCCAGGAAAGGAAGTTCAGACAATCCAACCAAAATGGGAAACCTGGATCCTCTTCATCGCAGCGGTCTAA	MLLIITDAFSKWVEVKITNSVSTAATANVLDELFAAYGVPVTIVSDNGTCFTSAEFRNYLGIVGVKYHKRTAPYHPSSNGQVERYVQTVKDALKNMGTTRRTLQENLNEFLRQYRKAPHSTTGQSPSQLFLGRTIRTRLDLVYPTDIPTSVMEKQYMQFTPTYRTIDKGARVQFLSGNPRMEKWLFGTILTRLGDLHYEVDYKGKRVKRHIDQIRNTGVPDEGDVTSRTTPKTQTSTQDPGIRRFSSIQMSPQDRSEVSGSDLNYFTPTQLSSYSRTTTTEGSECHTGSDLANQSPGKEVQTIQPKWETWILFIAAV
LOC124420594	NC_060954	XP_046810009.1	uncharacterized protein LOC124420594	33	0.64	0.68	0.84	ATGATTGATCAAGGCGAGAACATAGGTGGCGAGAATGAAAATTTTGAAAATGATACTGCTGGTGGAGTAGAAACAAATGAGCGTGAAAGAGGCCGCGATACAAATGAAAGTTCAACGAATGAGTGTGAGACAAATGATCGAAACATACCACAAATGATGGAGAAACAAGACTTTGAATTTCTTGGAAATTTACTGAAAAAGGAATTGGAAATTTTTAAGCGGGAAAAAGAGTTGTTAAGAAAGGAAAATGATTTGTTGAAGAAGATTGCTATGTTTGAAAAGACACGTGAAGATAAAACTACCGAAAATGTTACTGTAGATGTCAATGATAATGACACAATGAGCATAAATGCATCAAATGATGAGGGATTTAATTCCAACATGCATAGAAACAAACTGAATGCATCCTTTGGTATTTTGAAGGATTACGATGGTGGGTTGTTGCCAGAATTATGGATAACCCAATTTAAGAGTGTTATTGATGTGTATTCTGTGGATGAAAATACAGCGAAGGCCTTATTAATGTGCAAGTTGAGAGGAAAAGCTCAGGCATGGTTACATTCAAAACCGAATTTCATTTACGAGAGCACCGAGGAAATATTGACACAGATGAAAGAAATTTTCTGTACGAAGGAAAATAAATTAATGATGCGACGTAAATTTGAAGCGCGCATATGGAAATTTGGAGAAACGTTTACAGATTATTATAATGACAAGATTATTTTGGCCAACAAGGTTGATGTTTCGGATGATGAGTTGATAGATAACATCATTGAAGGTATTCCTGATGAGCAGCTTAGAGTTCAGGCTAACTTGCAATGCTACACTAATAAGACGCAACTCCTACAGGCCTTTTTCTAA	MIDQGENIGGENENFENDTAGGVETNERERGRDTNESSTNECETNDRNIPQMMEKQDFEFLGNLLKKELEIFKREKELLRKENDLLKKIAMFEKTREDKTTENVTVDVNDNDTMSINASNDEGFNSNMHRNKLNASFGILKDYDGGLLPELWITQFKSVIDVYSVDENTAKALLMCKLRGKAQAWLHSKPNFIYESTEEILTQMKEIFCTKENKLMMRRKFEARIWKFGETFTDYYNDKIILANKVDVSDDELIDNIIEGIPDEQLRVQANLQCYTNKTQLLQAFF
LOC124420593	NC_060954	XP_046810008.1	uncharacterized protein K02A2.6-like	0	0	0	0	ATGGAGGAAGAGTTGTTTCATACATTCGGCACGCCAGAGACAATAGTTTCGGATAATGGGGCTCAATTTAAATCGAAAAAGTTTGCTGAATTGATACAGAACTATGGCATCAAACATGTGTTTACTGCTGTATATTCGCCTCAGGCTAATGCTTCTGAACGTGTTAATCGTTCAGTTTTATCAGCTATTAGGGCATATATTAAACACGACCAGAGTAACTGGGATGAGTATCTGAGCAGCATTTGTTTGTTTGGTACTTCACCCTATTACATGACATTCGGACAACATATGATTACTAACGGTAATACATATCAGTTGTTAAAAAACTTAACCATGATTGATGATAGATCTGTGAAATTTAGTCGTGATGATTCATTTAATATAGTAAGAGAAAGAGCTGCCAAATGTATGAACAAACAACGTGATCGGAATGAAAGAGCCTATAATTTGAGATCTAGAGAAGTAAATTTTGTTACTGGCCAAGAAGTCTTTAGAAGAAACTTCCGACAAAGCAACTTTGAGAAGGGTTTCAATGCCAAATTAGCTCCACAATTTGTAAAGGCTAGAGTGAGAAGGAACAAGTAA	MEEELFHTFGTPETIVSDNGAQFKSKKFAELIQNYGIKHVFTAVYSPQANASERVNRSVLSAIRAYIKHDQSNWDEYLSSICLFGTSPYYMTFGQHMITNGNTYQLLKNLTMIDDRSVKFSRDDSFNIVRERAAKCMNKQRDRNERAYNLRSREVNFVTGQEVFRRNFRQSNFEKGFNAKLAPQFVKARVRRNK
LOC124420592	NC_060954	XP_046810007.1	uncharacterized protein K02A2.6-like	0	0	0	0	ATGCCATCGGAAAAAAGATTGGATGCCATTCGTCTCATGCCTCAACCAAAGAACCTCAAAGAAGTAGAAGCTTTTATTGATGCATTATCAAGGTTACCCATGGGTGAAGACATCGAGTTTGATAATTATGAAAAAAGTATGCTTGATATTGAGAATATTTATGAATCAACTATAGCAGATTTTCCTATCGATGCTCATATTATTGCAGAACATACAAAAAATGATAACATTCTGAAAAGTGTATCAAAGTATATTACAGAGGGTTGGCCTGAAAATATCCAAAAATCACAAAAAGCTGGTAGTAATCCAAATAGAGAATTTTCATCTTGGCCAGAAGCAACTAAACCTTGGGAGAGAATTCATGTCGATTTTGCTGGTCCATTCTTTTCTCAGATGTGGTTAATAGTGGTAGACTCATATTCTCGTTTTCCATATGTAATTGAAATATCAACCGCTACATCGTCTACAACTATTAATGCTCTTCAAGATATATTTTCGGTCGAAGGTCTACCTAATACCACCGTAAGTGACAATGGAAGTCAATTTACTTCTAAAGATTTTGAAGAATTTTGTCGAAGAAATGCTATAGAACATATCACAAGTCCACCATTCCATCCCTCATCAAATGGTTTAGCTGAGCGAACCGTACGAACGTTTAAAGAATCTTTTAAGAAAAATATGTGTGATAAGCACGATAAAAGTAGAGCTGTGTTTAAATTTTTGTCTACATATAGATCTACCCCAAACACTGTAACTGGTAAGTCACCAGCAGAACTCTTCCATGGACGCCAACCTCGTACTATTTTATCAGCCCTGTTTCCTTCAAAACATTCAAAAGTGGAAAATCAAACGAAATTTAAAGTCAACGATTTAGTGTACGCTAGAAATTTTGCTGGGACGAAAAAATGGATAGAAGGCACTATTACAAATGTTGAAGGAAAATGA	MPSEKRLDAIRLMPQPKNLKEVEAFIDALSRLPMGEDIEFDNYEKSMLDIENIYESTIADFPIDAHIIAEHTKNDNILKSVSKYITEGWPENIQKSQKAGSNPNREFSSWPEATKPWERIHVDFAGPFFSQMWLIVVDSYSRFPYVIEISTATSSTTINALQDIFSVEGLPNTTVSDNGSQFTSKDFEEFCRRNAIEHITSPPFHPSSNGLAERTVRTFKESFKKNMCDKHDKSRAVFKFLSTYRSTPNTVTGKSPAELFHGRQPRTILSALFPSKHSKVENQTKFKVNDLVYARNFAGTKKWIEGTITNVEGK
LOC111677642	NC_060950	XP_046810006.1	lethal(2) giant larvae protein	1620	8.26	11.16	10.86	ATGTTATTTTATACAGAAGGTTTTTATAATATATTACGTTTTGTCGCTGCTGGTGAAGACGGAGAAGATGCTATTAATGGTGGTCATAGAGTTCAAAAGACTACTCAACATGGATTTCCACATAAACCTTCAACATTGGCCTATGATCCGATATCGAAATTAATGGCCATTGGCACACAAACAGGAGCTGTTAAAGTATTCGGACAGCCAGGTGTTGAATTTTATGGTCAACATACTTTTACTAGTAATTCCGGAGCTGAGCTCAATATACAATTAATTGAGTGGGTCTATGGTACGGGTAGACTATTGTCGCTAACTGCAGCAAATCAATTGATTCTATGGGAACCATCTGGTGCAACATTGGTGGCTATTAAAGTATTATCATTCGATGGCAAATTGAAAAAGGTATCATCTCTTTGTTGTTCACTAAACAAAGATATTGTTTGGATTGGTACAGAAGGTGGCAATGTTTATCAATTCGATTTACAAACCTATGCCGTAAGAGAACCGGTTATATACCACGATGTGGTAATGGAACAAATACCACCATCGTATAAATTAAATCCTGGTGCAATTGAAGCTATACGTCAACTGCCCAATGAACGTAATAAATTATTGATTGCCTACAATAGAGGCTTGTGTGTATTGTGGGATTTGGAAACATCATCGGTGTTGAAAACCTATATAGCACCTGGTCATGGTCAAAGTGTGGGTTTGTTTTTGAATGCCTCTGGTTCTCAGTTTACTTGGTATCATGCTGATGGTTCATTTGCCACCTGGAATTTAACCAATTCAGATCCACCCAAAAATGTTAATTATGTACCCTATGGTCCTGATCCCTGTAAGAGTATAAATCGTTTATTTAAAGGCAAAAGAGGATCCGTAGAACTTTCAATATTTTCGGGTGGCATGCCTAGATCTGCTTATGGTGATCACAACTGTATATCGGTTCATGCTTCAGATGGCAATAAAGTTTGTTTAGATTTTACCTCTAAAGTTATTGACTTTTTTGTCACCTTTGCCGACGAAACCGACAATGCTGATGTTCTTATTGTTCTTCTCGAGGAAGAGTTTTGTGCCTTTGATTTAACCGATCCCAAGGTATCACCAATTAAAGCTCCTTATCTACATTCTGTACATGCCTCAGCAGTAACGTGCAATTATTTGTGTTCACAAGTAACTGCTGAAGTTTATGAGAAAATTGTTAAAGCTGGTGAGGAACAGGATCAACATTACAGCAATGTTGAGTGGCCTATTAATGGTGGAACATTGCCTGACGAAGAGGAAGATGGCGAGGAAACATCTCCTCAAGAATATGAGATTCTATTGACGGGTCATGAAGATGGTTCTGTAAAGTTTTGGGATTGTACTGGTGTGGTTTTGAAACCAATTTATAATTTTAAAACTGCTTCACTCTTTGGTCACGAAAATCACGATGATTTGCCAGCAGAAAACTCCGAACCATTAGACGAATCCGAGCCACCCTTCCGTAAGGCGGGTTTATTCGATCCCTATTCGGATGATCCACGTTTGGCGGTGAAGAAAATCGCTTTATGTCCTAAAACAGGTCGTCTTATTGTCGGTGGTACAGCCGGACAAATTGTTATTGCACACTTCGAAAGTGATGAGGAAAATAAAACACCGCTCAAAGTCAGCTCTATGAATTTGGTTAGTGATCGTGATGGTTTCGTTTGGAAAGGACACGATCAATTAAATGTACGCAGTAATCTATTGGAAGTCAATGCTGAACCGGTTGGTGATGAGGGAGTACATATAACTGGGGTCTTGCAGGTACTGCCACCTGCTAGTATTACTTGTTTGGCGCTAGAAGCTGCTTGGGGTTTAGTAGCTGGTGGTACGGCACATGGTTTAGTATTATTTGATTTCAATAACTTTCTACCGGTATTCCATCGTTGCACTTTAAATCCCAACGATCTCACTGGTGCCGGTGAACAGTTGTCACGCCGCAAATCTTTTAAGAAATCTTTAAGAGAATCATTCCGTAAACTAAGAAAAGGACGTTCAACTCGCAATAACCCCTCCAATCAAGTGCCCACTACACTTGAGGCTAGACCTGTAGAACGCCAGGTTGAAGCTAGATCTTCTGCCGATGATGGCATGGGCTCTATGGTGCGTTGTTTAATCTTTGCCAAGACTTACATAACAAATGTCAACATTACATCACCCACCTTGTGGTCGGCCACAAATGCCAGTACGGTTTCTGTTTTCTTATTACATTTGCCACCTGCACAAACGGCCGCCACTTCTGTGCCTCCGACTGGTGGAGACGCCGCACCAGCACCGCCTCGTCGTGTCTCTGCTCAGTTAGCCAAAGAAATTCAACTTAAACATCGTGCCCCTGTTGTAGGTATTGCTGTAATCGATGCCACTGGCTGTCCGGTAGACCAGCTGGGCGGTGGTAATGGTACACAACCACATCGTGTGCTAATCGCCTCCGAAGAACAGTTCAAAGTATTTTCTCTGCCTCAATTGAAACCCATTAACAAATATAAATTGACAGCTAACGAAGGGGCTCGTGTCCGACGCATACATTTTGGTTCATTCTCATGTCGTGTACCCAGCGAAATTATACAAGGTGCTATGGCTAATAGTTCACCCACTAAATCAACACGTTCACAAGAGAACAATGAACCCGCAAATACAAGTGTGGCCTCAGTTGGTGGTGGTGTGGCTGGAGAACATTATCAAGAAATGGCTTTAATTTGTCTAACAAATTTGGGCGATATTATGGTACTCTCTGTGCCGGAATTAAAGAGACAATTAAATGCTGCTGCTGTCAGAAGAGAGGATATAAATGGCATTTCCTCTCTTTGCTTTACAAATGCTGGCGAAGCTTTGTACATGATGTCTTCCTCGGAACTTCAACGCATATCATTGGCCACCTCAAAGGTTGTTAATCCAGAGGGCACCATCACCATCGAACCTTTACCAACTATCGAAGAATCTGCAGACAATGAAACTGCTGATCAGGCATCAGTTAAGGATGAAGGAAATAATGAAGTTCCTACCGCCACAAAACGTTCAGTTACCGTTACCTCCAGCTCTGCAACTTCAGCGAAAACTAGTGAAGTTAATATTGATCATGCCGCCGGCTTAACTAATGGTATAGGCGAGGGTAATTCACCTAATCGAGCTAATGAAACTATTACCAGTTCTATGGGTGATATAACAGTCGATTCTGTTCGAGATCATTTGAATACAACGACTACAACATTATGTTCTACCACCACCGAAGAGACAGTTGGTATGTAA	MLFYTEGFYNILRFVAAGEDGEDAINGGHRVQKTTQHGFPHKPSTLAYDPISKLMAIGTQTGAVKVFGQPGVEFYGQHTFTSNSGAELNIQLIEWVYGTGRLLSLTAANQLILWEPSGATLVAIKVLSFDGKLKKVSSLCCSLNKDIVWIGTEGGNVYQFDLQTYAVREPVIYHDVVMEQIPPSYKLNPGAIEAIRQLPNERNKLLIAYNRGLCVLWDLETSSVLKTYIAPGHGQSVGLFLNASGSQFTWYHADGSFATWNLTNSDPPKNVNYVPYGPDPCKSINRLFKGKRGSVELSIFSGGMPRSAYGDHNCISVHASDGNKVCLDFTSKVIDFFVTFADETDNADVLIVLLEEEFCAFDLTDPKVSPIKAPYLHSVHASAVTCNYLCSQVTAEVYEKIVKAGEEQDQHYSNVEWPINGGTLPDEEEDGEETSPQEYEILLTGHEDGSVKFWDCTGVVLKPIYNFKTASLFGHENHDDLPAENSEPLDESEPPFRKAGLFDPYSDDPRLAVKKIALCPKTGRLIVGGTAGQIVIAHFESDEENKTPLKVSSMNLVSDRDGFVWKGHDQLNVRSNLLEVNAEPVGDEGVHITGVLQVLPPASITCLALEAAWGLVAGGTAHGLVLFDFNNFLPVFHRCTLNPNDLTGAGEQLSRRKSFKKSLRESFRKLRKGRSTRNNPSNQVPTTLEARPVERQVEARSSADDGMGSMVRCLIFAKTYITNVNITSPTLWSATNASTVSVFLLHLPPAQTAATSVPPTGGDAAPAPPRRVSAQLAKEIQLKHRAPVVGIAVIDATGCPVDQLGGGNGTQPHRVLIASEEQFKVFSLPQLKPINKYKLTANEGARVRRIHFGSFSCRVPSEIIQGAMANSSPTKSTRSQENNEPANTSVASVGGGVAGEHYQEMALICLTNLGDIMVLSVPELKRQLNAAAVRREDINGISSLCFTNAGEALYMMSSSELQRISLATSKVVNPEGTITIEPLPTIEESADNETADQASVKDEGNNEVPTATKRSVTVTSSSATSAKTSEVNIDHAAGLTNGIGEGNSPNRANETITSSMGDITVDSVRDHLNTTTTTLCSTTTEETVGM
LOC124420591	NC_060954	XP_046810005.1	uncharacterized protein LOC124420591	0	0	0	0	ATGTTTAGACAAGTAATGGTGGATTCACGTGACTGGGCATACCAACAAATCCTTTGGACATCATCTCAATCATCAAGCGTGGTACCCTATCATCTCACTACAGTTACATATGGTCTTGGACCCGCGCCTTATCTTTCAAATCGAGTATTAAAACAACTTGCAACAGATGAAGGTTCTATCTATCCTTTAGCTGTCGATATTTTGAATAATATCACTTATGTAGATGATACATTTGGTGGAGCAGATTCTATAGAAGAAGCTCAAAGTGCAGTAATTCAACTGGATAAACTCTGCATGGCGGGCGGTTTTCATTTGCAAAAATGGACAGCTAATAATTCTAACGTTCTTTCTACCATTACACCAGAACGATGTGCAATCAAACAAGTGATTCAACTTCAAGAAACCCAATATATTTCTACACTGGGTATCTGCTGGCAACCAGAAGAAGATTGTTTTGTTTTTTCATCGCCATTTTCATCCACATCTTCCAGCACACCTACGAAACGTTCAATACTGTCAAATATATCACGCTTCTTTGACCCCCTTGGTTGGATTTCTCCAGTAACAATACAAGCAAAAATATTAATGCAAGATATTTGGCTATCGAAATCAGACTGGGATGAAGTGGTTAATGAAGATTTGGCGGCTAGATGGTCAAAATTCATCAACGATTTAAATAACGTCAATAATATTTCAATCCCTCGATGGGTTGGAATTTCCCCAACAAATCTTGGAATTGAAATACATGGTTTCTCGGATGCCTCCGAACATGCAATGGCAGCTGTCATATATTTGCGTATTATTACCGAATTCGACTCAGTTTCTGTTCATCTCATTGAAGCGAAAACAAAAGTTGCTCCAACAAAGAGGCAAACGATCCCACGTTTAGAGCTCAATGCTGCACTTATTCTCACAAAAAGAGTAGCTCATTTTAAGTCCATTTTAAATCTTAATCATGTTTCCACTCATTTGTGGACAGATTCTTCTGTTGCTTTAACTTGGATTAAAGGTCATCCCTCCCGTTGGAAAGATTACGTTGCAAACCGTGTTTTAAAGATTCAAGATGTTTTACCCCATGCTAAATGGCATCACATTCCAGGAAAGTGTAACCCTGCCGATTGTGCATCTCGAGGGATTGCAGTTCAGCAGCTTATCGAACATCCCTTATGGTGGCATGGGCCGTTATGGCTTTTAAATCATTCATCATCGTGGCCATCTGCAGACATAAATTTGGGCAATATCAATTTAGAGGAAAGATTATCTCATCGAACTGTAAACATAGTGCGTCGTCATCAAGAAGAGCCAATCTGGGACCTAATCAACAAATTTTCAAAATTAACTCGTTTGATAAGGATAACTGCTATTTGCCGTCGAGTTTTCTCAAAAAATTACAATAAATCTATTATCAAACAACCATTGAGTCCAAAAGAGCTAGAGCATGAGCGTAGGTTTTGGATAAAATTAACACAAAATTCTTATTTCTCATCAGAAATCAAGGCTCTTCATGCAGGTCAGCAGTTGCAAAATTCTCATCCTCTAAGCAAGTTTACGCCATTTATTGACGCATATGGTCTACTCCGTGTTGGCGGGCGGTTACGCAATGCTCTTATTGATCCAAATGCTAAACACCCCATTCTTTTGCCATCCAAATCAACGTTCACCAATCTTTTGATAGCAGAGGCGCACGAAAAGACTTTGCATGGTGGTGTCCAGGTCATGAGTGTTTATCTGTGGCAATCATATTGGATACTTGGTGGTCGTTCAGCTATTAAAGCATTTAATCATCGATGTGTACGTTGTGCAAAAATTAGAGGAGTAACAGCTCGACAGCTCATGGGCCAACTTCCATCAATTCGAACAATTCCTGCTAGGCCGTTTCTTCACTCGGGTGTGGATTATGCCGGTCCATTGTCTATTAAGACATGGCGTGGTCGCGGAGCAAAGCAATACAAAGGCTATATCGCTCTTTTTGTGTGTCTATCAACATCTGCCGTACACCTTGAAGTCGCTTCGGACTATTCAGTTGATGGCTTTCTTGCGGCTTTTAAAAGATTCGTCTCTCGAAGGGGAGTTTGCTCCACGCTAACTAGTGATTGTGGTACCAACTTCATAGGCGCCGATGCAGAACTTAAGCGTCTCTTCACTCAGTGTTCAAAGGAGTACTCAAAATTGTCAACAATTTTGGCTAATGACGGCACTCAGTGGAAGTTCAATCCCCCATCCGCGCCACATTTTGGTGGAAAATGGGAGGCCAGTGTCAAGTCTGTTAAATTTCATCTTCGAAGAATTATTGGTGACACTGCGTTAACCTATGAAGAGCTAACTACCCTTTTAGCGCAGATCGAGGCGGTCCTCAATTCCCTCTCACTTTCAGATGTCAGATGTACTTCAGATGACCCAGATGTAAACGCAATACTCCTGCCCACTTCTTAA	MFRQVMVDSRDWAYQQILWTSSQSSSVVPYHLTTVTYGLGPAPYLSNRVLKQLATDEGSIYPLAVDILNNITYVDDTFGGADSIEEAQSAVIQLDKLCMAGGFHLQKWTANNSNVLSTITPERCAIKQVIQLQETQYISTLGICWQPEEDCFVFSSPFSSTSSSTPTKRSILSNISRFFDPLGWISPVTIQAKILMQDIWLSKSDWDEVVNEDLAARWSKFINDLNNVNNISIPRWVGISPTNLGIEIHGFSDASEHAMAAVIYLRIITEFDSVSVHLIEAKTKVAPTKRQTIPRLELNAALILTKRVAHFKSILNLNHVSTHLWTDSSVALTWIKGHPSRWKDYVANRVLKIQDVLPHAKWHHIPGKCNPADCASRGIAVQQLIEHPLWWHGPLWLLNHSSSWPSADINLGNINLEERLSHRTVNIVRRHQEEPIWDLINKFSKLTRLIRITAICRRVFSKNYNKSIIKQPLSPKELEHERRFWIKLTQNSYFSSEIKALHAGQQLQNSHPLSKFTPFIDAYGLLRVGGRLRNALIDPNAKHPILLPSKSTFTNLLIAEAHEKTLHGGVQVMSVYLWQSYWILGGRSAIKAFNHRCVRCAKIRGVTARQLMGQLPSIRTIPARPFLHSGVDYAGPLSIKTWRGRGAKQYKGYIALFVCLSTSAVHLEVASDYSVDGFLAAFKRFVSRRGVCSTLTSDCGTNFIGADAELKRLFTQCSKEYSKLSTILANDGTQWKFNPPSAPHFGGKWEASVKSVKFHLRRIIGDTALTYEELTTLLAQIEAVLNSLSLSDVRCTSDDPDVNAILLPTS
LOC124420590	NC_060954	XP_046810004.1	uncharacterized protein LOC124420590	0	0	0	0	ATGACTGAAAGTCAAGAATCACTTTTGCTTAGTCAGGAAATGACATTTTCACATATAAAATCAGCTTTAATGAAATTTAATGCACTTTCCACGGAGGAATGTAATCAAGCTCAGGTGCAAACCAGATTGTCTATGTTAGATGCTAATTGGAGTAAGTTCAAAAGTTGCCATGATAAAATTACACGCACCAGATTGACTGAGGAGATACGGAAAAACAAATATTTTACTGAGGATATTTATGCAGCCTGCGAGGAAACGTATGTAAATGCCAAGTCACTAATGCTTACATCTCTAGAAGAGTTTCGTAGTATCACGTCTACTGATAATAGCATCATGAATCAGTCCATAAATAATTCCTCTCATTTACGCTCCTTACCGAAAATTACACTACCCAAGTTTTCTGGCAGTTATCATGATTGGAGGCCATTTCATGATTTGTTTACATCTATGATTCATTCAAATAGTGACTTAACAGCCGTTGAAAAGTTTTATTATCTAAAAAGCAGCCTCAGTGGTGAAGCACTACAATGTATTTCAAATCTACCAGTCTCATCGGAGAATTTTGCACCAGCTTGGAAAATCCTGTGCACGCAATATGAAAATACGCGGATGTTAATTAATTCTCATTTGGATTGCATTTTTGAGTTGCCACGTCTTCAAAGAAAGTCTTCTTCAGAATTGAAGAACCTTTTGGCAACTGTCAAAGAATCACTTGGTGCTCTAGAAGCCTTAGGTTCACCAATAGCACAGTGGGATCACATCATCGTCTACATGGTCGTGCGACGTTTGGACGCATCATCACATGAAGCATGGGAATTATGTCGTAGTTCATCCAAAAAGCCAGCAACATTTTCTGAACTGGAAATTTTTCTCAGTGGCCGCATTCAAGCCCTAGAAAGTGTAGAGTCTAGGGGTGGTTTAACAAAAGTTCCCAAAAAATCAGCAGCTCACACACATGTATCTACATCTGCATATCAAAAACGTCCTGTTGAGGTTCCAAATAAATTACCTTTACAAACAAATAATTATTCTTGTTCTCTTTGCAGCTCAAATCATTATATTTCGAGCTGTGATATCTATAATGGTAAGACTCTTCAGCAAAAACATGATGTCCTCTCCTCAAAAAATCTTTGTTACAATTGTCTTGGTCCTCATCGGGTTGCTCAGTGTAAAAGTTCAAAAAGCTGCAGATACTGCAATGGTCGTCATCATTCCTCAATACATGGTTATCGGTTTCAATCTGAATCATCTAGTTCTGAAAATCCCACAACGAGCACAAACAATCCACTACCAACTGCTGTCAGTAATCATACCACTTCCGCAGCATTGAACTGTACGTCCAATATTTTGCTTGCCACAGCTTTAGTACGCATAAAATCGTCTCATGGAGTTTTTTCTAACGCTCGAGCTCTGCTCGATCAAGGTTCTGAGGTAACACTTATCAGTGAAGAATTAGTTAAGAAACTTCATCTAAAAAGACATAAGGGAAACTTAAACTTAATTGGCGTCGGTGCTCTTCAATCTGGTGCGACCAAAGGTTTGGTACATTTCACGCTGTATCCACATTTTGAATCGAGCTTTCAATGTACCGTATCTGCATACGTTTTGACAAAACTAACTACTCAATTACCATCGTGCACAGTTAAGCTTAACAATACCACGTATCTTAAGAATATCCAACTTGCAGATCCAAATTTTATGGTCACTAGTAAAATTGATCTTATAATTGGCGCTGACTTATATGGTTATCTTTTGGAAGGGGAAATTATCAAGGGAACTATAAATACTCCTGTTGCTCAACTCACATCTCTCGGGTGGATATTATCTGGCGGCGTCCATAATCTGGAATCCAATGCAAAATCGTCTCATTCAGTTCAAGTATTCCAATGTCGTGTAGATCATAACCTCGATGAGTTGTTACAACGTTTTTGGACGCAAGAAGAAGGAAAAACCAAATCATCTATTTTGTCTCCGGAAGAGAAAGAATGTGAGGCCCACTTTCAAGCCACCTACCGGAGAGACTCATCAGGCAGATATATTGTCAGATTGCCGTTCAAAAGTTCACCTAATACTCTTGGCGATTCTCGTAAAGAAGCAGAACGAATGCTTGCAAAGTTGTATCAGAAATCAGAATCTAATCCTCAGTTTTTTAAACTCTACTCAGATTTTCTTAAGGAATATGAATCTTTGGGTCACATGGTTCCATCATCTCAGGCTACAATTCCTACAACAGAATACTTTCTTCCACATCATGGAGTTCTTAGGGAGTCTAGTACAACAACTAAACTGAGAGTTGTATTTAATGGATCATGCAAGACAAGCAGCGGTCTCTCATTAAACGATATTTTACACACTGGGCCCAAGCTTCAGTTAGAGATTTCTGATGTGATCACAAGATGGCGTCAATATCGGTATGTTTTTTTCAGCCGATATTGA	MTESQESLLLSQEMTFSHIKSALMKFNALSTEECNQAQVQTRLSMLDANWSKFKSCHDKITRTRLTEEIRKNKYFTEDIYAACEETYVNAKSLMLTSLEEFRSITSTDNSIMNQSINNSSHLRSLPKITLPKFSGSYHDWRPFHDLFTSMIHSNSDLTAVEKFYYLKSSLSGEALQCISNLPVSSENFAPAWKILCTQYENTRMLINSHLDCIFELPRLQRKSSSELKNLLATVKESLGALEALGSPIAQWDHIIVYMVVRRLDASSHEAWELCRSSSKKPATFSELEIFLSGRIQALESVESRGGLTKVPKKSAAHTHVSTSAYQKRPVEVPNKLPLQTNNYSCSLCSSNHYISSCDIYNGKTLQQKHDVLSSKNLCYNCLGPHRVAQCKSSKSCRYCNGRHHSSIHGYRFQSESSSSENPTTSTNNPLPTAVSNHTTSAALNCTSNILLATALVRIKSSHGVFSNARALLDQGSEVTLISEELVKKLHLKRHKGNLNLIGVGALQSGATKGLVHFTLYPHFESSFQCTVSAYVLTKLTTQLPSCTVKLNNTTYLKNIQLADPNFMVTSKIDLIIGADLYGYLLEGEIIKGTINTPVAQLTSLGWILSGGVHNLESNAKSSHSVQVFQCRVDHNLDELLQRFWTQEEGKTKSSILSPEEKECEAHFQATYRRDSSGRYIVRLPFKSSPNTLGDSRKEAERMLAKLYQKSESNPQFFKLYSDFLKEYESLGHMVPSSQATIPTTEYFLPHHGVLRESSTTTKLRVVFNGSCKTSSGLSLNDILHTGPKLQLEISDVITRWRQYRYVFFSRY
LOC124420589	NC_060954	XP_046810003.1	uncharacterized protein LOC124420589	2	0.01	0.01	0.01	ATGACTGAAAGTCAAGAATCACTTTTGCTTAGTCAGGAAATGACATTTTCACATATAAAATCAGCTTTAATGAAATTTAATGCACTTTCCACGGAGGAATGTAATCAAGCTCAGGTGCAAACCAGATTGTCTATGTTAGATGCTAATTGGACCTGCGAGGAAACGTATGTAAATGCCAAGTCACTAATGCTTACATCTCTAGAAGAGTTTCGTAGTATCACGTCTACTGATAATAGCATCATGAATCAGTCCATAAATAATTCCTCTCATTTACGCTCCTTACCGAAAATTACACTACCCAAGTTTTCTGGCAGTTATCATGATTGGAGGCCATTTCATGATTTGTTTACATCTATGATTCATTCAAATAGTGACTTAACAGCCGTTGAAAAGTTTTATTATCTAAAAAGCAGCCTCAGTGGTGAAGCACTACAATGTATTTCAAATCTACCAGTCTCATCGGAGAATTTTGCACCAGCTTGGAAAATCCTGTGCACGCAATATGAAAATACGCGGATGTTAATTAATTCTCATTTGGATTGCATTTTTGAGTTGCCACGTCTTCAAAGAAAGTCTTCTTCAGAATTGAAGAACCTTTTGGCAACTGTCAAAGAATCACTTGGTGCTCTAGAAGCCTTAGGTTCACCAATAGCACAGTGGGATCACATCATCGTCTACATGGTCGTGCGACGTTTGGACGCATCATCACATGAAGCATGGGAATTATGTCGTAGTTCATCCAAAAAGCCAGCAACATTTTCTGAACTGGAAATTTTTCTCAGTGGCCGCATTCAAGCCCTAGAAAGTGTAGAGTCTAGGGGTGGTTTAACAAAAGTTCCCAAAAAATCAGCAGCTCACACACATGTATCTACATCTGCATATCAAAAACGTCCTGTTGAGGTTCCAAATAAATTACCTTTACAAACAAATAATTATTCTTGTTCTCTTTGCAGCTCAAATCATTATATTTCGAGCTGTGATATCTATAATGGTAAGACTCTTCAGCAAAAACATGATGTCCTCTCCTCAAAAAATCTTTGTTACAATTGTCTTGGTCCTCATCGGGTTGCTCAGTGTAAAAGTTCAAAAAGCTGCAGATACTGCAATGGTCGTCATCATTCCTCAATACATGGTTATCGGTTTCAATCTGAATCATCTAGTTCTGAAAATCCCACAACGAGCACAAACAATCCACTACCAACTGCTGTCAGTAATCATACCACTTCCGCAGCATTGAACTGTACGTCCAATATTTTGCTTGCCACAGCTTTAGTACGCATAAAATCGTCTCATGGAGTTTTTTCTAACGCTCGAGCTCTGCTCGATCAAGGTTCTGAGGTAACACTTATCAGTGAAGAATTAGTTAAGAAACTTCATCTAAAAAGACATAAGGGAAACTTAAACTTAATTGGCGTCGGTGCTCTTCAATCTGGTGCGACCAAAGGTTTGGTACATTTCACGCTGTATCCACATTTTGAATCGAGCTTTCAATGTACCGTATCTGCATACGTTTTGACAAAACTAACTACTCAATTACCATCGTGCACAGTTAAGCTTAACAATACCACGTATCTTAAGAATATCCAACTTGCAGATCCAAATTTTATGGTCACTAGTAAAATTGATCTTATAATTGGCGCTGACTTATATGGTTATCTTTTGGAAGGGGAAATTATCAAGGGAACTATAAATACTCCTGTTGCTCAACTCACATCTCTCGGGTGGATATTATCTGGCGGCGTCCATAATCTGGAATCCAATGCAAAATCGTCTCATTCAGTTCAAGTATTCCAATGTCGTGTAGATCATAACCTCGATGAGTTGTTACAACGTTTTTGGACGCAAGAAGAAGGAAAAACCAAATCATCTATTTTGTCTCCGGAAGAGAAAGAATGTGAGGCCCACTTTCAAGCCACCTACCGGAGAGACTCATCAGGCAGATATATTGTCAGATTGCCGTTCAAAAGTTCACCTAATACTCTTGGCGATTCTCGTAAAGAAGCAGAACGAATGCTTGCAAAGTTGTATCAGAAATCAGAATCTAATCCTCAGTTTTTTAAACTCTACTCAGATTTTCTTAAGGAATATGAATCTTTGGGTCACATGGTTCCATCATCTCAGGCTACAATTCCTACAACAGAATACTTTCTTCCACATCATGGAGTTCTTAGGGAGTCTAGTACAACAACTAAACTGAGAGTTGTATTTAATGGATCATGCAAGACAAGCAGCGGTCTCTCATTAAACGATATTTTACACACTGGGCCCAAGCTTCAGTTAGAGATTTCTGATGTGATCACAAGATGGCGTCAATATCGGTATGTTTTTTCAGCCGATATTGAGAAAATGTTTAGACAAGTAATGGTGGATTCACGTGACTGGGCATACCAACAAATCCTTTGGACATCATCTCAATCATCAAGCGTGGTACCCTATCATCTCACTACAGTTACATATGGTCTTGGACCCGCGCCTTATCTTTCAAATCGAGTATTAAAACAACTTGCAACAGATGAAGGTTCTATCTATCCTTTAGCTGTCGATATTTTGAATAATATCACTTATGTAGATGATACATTTGGTGGAGCAGATTCTATAGAAGAAGCTCAAAGTGCAGTAATTCAACTGGATAAACTCTGCATGGCGGGCGGTTTTCATTTGCAAAAATGGACAGCTAATAATTCTAACGTTCTTTCTACCATTTCACCAGAACGATGTGCAATCAAACAAGTGATTCAACTTCAAGAAACCCAATATATTTCTACACTGGGTATCTGCTGGCAACCAGAAGAAGATTGTTTTGTTTTTTCATCGCCATTTTCATCCACATCTTCCAGCACACCTACGAAACGTTCAATACTGTCAAATATATCACGCTTCTTTGACCCCCTTGGTTGGATTTCTCCAGTAACAATACAAGCAAAAATATTAATGCAAGATATTTGGCTATCGAAATCAGACTGGGATGAAGTGGTTAATGAAGATTTGGCGGCTAGATGGTCAAAATTCATCAACGATTTAAATAACGTCAATAATATTTCAATCCCTCGATGGGTTGGAATTTCCCCAACAAATCTTGGAATTGAAATACATGGTTTCTCGGATGCCTCCGAACATGCAATGGCAGCTGTCATATATTTGCGTATTATTACCGAATTCGACTCAGTTTCTGTTCATCTCATTGAAGCGAAAACAAAAGTTGCTCCAACAAAGAGGCAAACGATCCCACGTTTAGAGCTCAATGCTGCACTTATTCTCACAAAAAGAGTAGCTCATTTTAAGTCCATTTTAAATCTTAATCATGTTTCCACTCATTTGTGGACAGATTCTTCTGTTGCTTTAACTTGGATTAAAGGTCATCCCTCCCGTTGGAAAGATTACGTTGCAAACCGTGTTTTAAAGATTCAAGATGTTTTACCCCATGCTAAATGGCATCACATTCCAGGAAAGTGGATAACTGCTATTTGCCGTCGAGTTTTCTCAAAAAATTACAATAAATCTATTATCAAACAACCATTGAGTCCAAAAGAGCTAGAGCATGAGCGTAGGTTTTGGATAAAATTAACACAAAATTCTTATTTCTCATCAGAAATCAAGGCTCTTCATGCAGGTCAGCAGTTGCAAAATTCTCATCCTCTAAGCAAGTTTACGCCATTTATTGACGCATATGGTCTACTCCGTGTTGGCGGGCGGTTACGCAATGCTCTTATTGATCCAAATGCTAAACACCCCATTCTTTTGCCATCCAAATCAACGTTCACCAATCTTTTGATAGCAGAGGCGCACGAAAAGACTTTGCATGGTGGTGTCCAGGTCATGAGTGTTTATCTGTGGCAATCATATTGGATACTTGGTGGTCGTTCAGCTATTAAAGCATTTAATCATCGATGTGTACGTTGTGCAAAAATTAGAGGAGTAACAGCTCGACAGCTCATGGGCCAACTTCCATCAATTCGAACAATTCCTGCTAGGCCGTTTCTTCACTCGGGTGTGGATTATGCCGGTCCATTGTCTATTAAGACATGGCGTGGTCGCGGAGCAAAGCAATACAAAGGCTATATCGCTCTTTTTGTGTGTCTATCAACATCTGCCGTACACCTTGAAGTCGCTTCGGACTATTCAGTTGATGGCTTTCTTGCGGCTTTTAAAAGATTCGTCTCTCGAAGGGGAGTTTGCTCCACGCTAACTAGTGATTGTGGTACCAACTTCATAGGCGCCGATGCAGAACTTAAGCGTCTCTTCACTCAGTGTTCAAAGGAGTACTCAAAATTGTCAACAATTTTGGCTAATGACGGCACTCAGTGGAAGTTCAATCCCCCATCCGCGCCACATTTTGGTGGAAAATGGGAGGCCAGTGTCAAGTCTGTTAAATTTCATCTTCGAAGAATTATTGGTGACACTGCGTTAACCTATGAAGAGCTAACTACCCTTTTAGCGCAGATCGAGGCGGTCCTCAATTCAAGACCTCTGTGCGCACTTTCAGATGACCCCTCAGATGTAAACGCAATTACTCCTGCCCACTTCTTAATTGGATCAGCGCTGAATGCAGTACCAGAGCCATCTGTTCTTGATTTTTCTGTTTCAAGATTATCTCGTTTACAACTCATTCAACAAATGATTGAAAGCTTTTGGAAGCGTTGGTCCAATGAGTATTTACAGCGATTTAGATCAATGTCCAAATGGAAACAGCAAGAAAATTCGATCAAAAAGGGGTCATTGGTTCTTATTGCCGACGAAAGATATCCTCCTATGAAATGGCCTTTAGGTCGCATCTTAGAAGTTCACCCAGGCCCTGATGGACTTATCAGAGTAGTAACTGTGAAGACTGCATCGTCAACTCTAAAGCGTCCTTTGGTTAAAATCTGTCCACTTCCAGTCGATGAAGAAAGGGATCTTAAAAAAGACTCCAACATTTAA	MTESQESLLLSQEMTFSHIKSALMKFNALSTEECNQAQVQTRLSMLDANWTCEETYVNAKSLMLTSLEEFRSITSTDNSIMNQSINNSSHLRSLPKITLPKFSGSYHDWRPFHDLFTSMIHSNSDLTAVEKFYYLKSSLSGEALQCISNLPVSSENFAPAWKILCTQYENTRMLINSHLDCIFELPRLQRKSSSELKNLLATVKESLGALEALGSPIAQWDHIIVYMVVRRLDASSHEAWELCRSSSKKPATFSELEIFLSGRIQALESVESRGGLTKVPKKSAAHTHVSTSAYQKRPVEVPNKLPLQTNNYSCSLCSSNHYISSCDIYNGKTLQQKHDVLSSKNLCYNCLGPHRVAQCKSSKSCRYCNGRHHSSIHGYRFQSESSSSENPTTSTNNPLPTAVSNHTTSAALNCTSNILLATALVRIKSSHGVFSNARALLDQGSEVTLISEELVKKLHLKRHKGNLNLIGVGALQSGATKGLVHFTLYPHFESSFQCTVSAYVLTKLTTQLPSCTVKLNNTTYLKNIQLADPNFMVTSKIDLIIGADLYGYLLEGEIIKGTINTPVAQLTSLGWILSGGVHNLESNAKSSHSVQVFQCRVDHNLDELLQRFWTQEEGKTKSSILSPEEKECEAHFQATYRRDSSGRYIVRLPFKSSPNTLGDSRKEAERMLAKLYQKSESNPQFFKLYSDFLKEYESLGHMVPSSQATIPTTEYFLPHHGVLRESSTTTKLRVVFNGSCKTSSGLSLNDILHTGPKLQLEISDVITRWRQYRYVFSADIEKMFRQVMVDSRDWAYQQILWTSSQSSSVVPYHLTTVTYGLGPAPYLSNRVLKQLATDEGSIYPLAVDILNNITYVDDTFGGADSIEEAQSAVIQLDKLCMAGGFHLQKWTANNSNVLSTISPERCAIKQVIQLQETQYISTLGICWQPEEDCFVFSSPFSSTSSSTPTKRSILSNISRFFDPLGWISPVTIQAKILMQDIWLSKSDWDEVVNEDLAARWSKFINDLNNVNNISIPRWVGISPTNLGIEIHGFSDASEHAMAAVIYLRIITEFDSVSVHLIEAKTKVAPTKRQTIPRLELNAALILTKRVAHFKSILNLNHVSTHLWTDSSVALTWIKGHPSRWKDYVANRVLKIQDVLPHAKWHHIPGKWITAICRRVFSKNYNKSIIKQPLSPKELEHERRFWIKLTQNSYFSSEIKALHAGQQLQNSHPLSKFTPFIDAYGLLRVGGRLRNALIDPNAKHPILLPSKSTFTNLLIAEAHEKTLHGGVQVMSVYLWQSYWILGGRSAIKAFNHRCVRCAKIRGVTARQLMGQLPSIRTIPARPFLHSGVDYAGPLSIKTWRGRGAKQYKGYIALFVCLSTSAVHLEVASDYSVDGFLAAFKRFVSRRGVCSTLTSDCGTNFIGADAELKRLFTQCSKEYSKLSTILANDGTQWKFNPPSAPHFGGKWEASVKSVKFHLRRIIGDTALTYEELTTLLAQIEAVLNSRPLCALSDDPSDVNAITPAHFLIGSALNAVPEPSVLDFSVSRLSRLQLIQQMIESFWKRWSNEYLQRFRSMSKWKQQENSIKKGSLVLIADERYPPMKWPLGRILEVHPGPDGLIRVVTVKTASSTLKRPLVKICPLPVDEERDLKKDSNI
LOC124418436	NC_060950	XP_046810002.1	protein GDAP2 homolog	1800	54.7	87.99	71.96	...TTTAGATATGAACGCCTATTGCATCGTGCCCAAATCGAGGATTTGAACGAAGTTTCGGGCATTGGTTGTCTTTATCAAAGTGGTGTCGATCGTTTGGGTAGACCTGTTATTGTATTTTGCGGTAAATGGTTTCCAGCCCATAATCTTGATTTGGAAAAAGCCTTATTATATTTAATAAAATTATTGGATCCCATCGTAAAAGGAGACTATGTCATTGCTTACTTCCATACTTTAACTAGTACCAATAATTATCCATCATTGCATTGGTTACGTGAAGTATACAGTGTATTGCCTTACAAGTACAAGAAGAATCTTAAAGCCTTTTATATTGTACATCCAACATTCTGGACTAAGATGATGACATGGTGGTTTACCACCTTCATGGCACCAGCCATCAAAGCTAAAGTACACTCATTGCCTGGTGTGGAGCATTTATATTCAGCAATATCAAAAGATCAATTAGAAATTCCTGCATATATCACCGAATACGATATGGCCACAAATGGACTACATTATTTTACACCACAACCACAATTGACACCATCATAG	FRYERLLHRAQIEDLNEVSGIGCLYQSGVDRLGRPVIVFCGKWFPAHNLDLEKALLYLIKLLDPIVKGDYVIAYFHTLTSTNNYPSLHWLREVYSVLPYKYKKNLKAFYIVHPTFWTKMMTWWFTTFMAPAIKAKVHSLPGVEHLYSAISKDQLEIPAYITEYDMATNGLHYFTPQPQLTPS
LOC111679696	NC_060954	XP_046810001.1	uncharacterized protein LOC111679696	0	0	0	0	ATGGCTAATTATTATAAACAGAATCAAACTGATTTCCTTTTGAACGAACAGGTTCAGAAGAAACATGGTATTGAGGCGGTTGATCGTACTTTTTCTTTAGGTCCTGCAGTAATGGCTAGATTGCTTAGCTTTTTTGATCTGAACGGCGATATTTTACAAACGCATATAGATTCACCTCGATCAACAGCATATTTAGCATCACTTTTTTATTCAGTTAATAGAATTAATAATTTTTATGTTTACGGATCCGGATCAAATCTTAAACGATTTCGAAAATATATGGAAGACCTGGGTGTCAATAACATTCGGCTATTTGCAGAATCTTTTACATCATTTCCATTAGAGTCTAATCGATTTCGAACTGTAGTCGGCATCTTTGCAAATCCTCCAAACTCATTTAGTGCAATATCAGATCCAATTGATTTAATATGCTCTCGAGGAGGTGATTTGGGAATGTTGGAAATATTGACAGAATCTTCTATAAGCGATGATGGAAAACAACGCGTTTCTTTAATATTGGAGGAACAACTTCATACTTTACGGATGGCAATGTCTCGCCCTCAAATTCAGTTTCTCCTCTATCAAACTCATTCTGTCGTTAGTAGTGAAAATCAAAAAATGGTAGAACAAACTATGAGCATGATTAATAAGACAGCATTGAAAAAACATCGTGAAGCTTTTTTAGAAAAAAAGCGATTAGAGGCATTGGAAGAAGCAGAAGCTGCGAATATACCATCGGCGGCAATGAACGCAAATTCGCCCCGAAAGCAAAAAAATACACTTGAAAATAAACCCCATCAAAATGCTAAGCCTGATTCTGCAATGCTAACTATGGATCAAAAAAATATTGGATGTCCTGATGATGACGAGGAAGTTAAACTGCCCGAAATTGATGAATTTGTATCAATTGATTTACCTGATCTTTGCAAAAATCAAGATAATTGTCTTCAAACTCATGATAACGGTTGTTTTCTTTCCCTATTACAGCGAAAAAGCATAACACGGTTAAATGCTAAATATCTTATACAAACTGCCGAAAAAAGAGGATTATTTGGAAAAGCTGAAGATAGCAAAATATTAAAATCAAAACAACTTAAATCTCAAGATTATAATGTAGACCACCAAAACCTAAAATTGATTGATGACGAAGATATTAAAAAGAGTATTCCAAATGTGGAAAATTTGCCTTCGGTGTCATTTGCTGACACAACTCCTTGTCAAACACAGACTCTTGCTTTTGGTCCCGATGAAAAATGTAAAATTTGTGGTAATAAAATGGATGAAAAGATTCCATGCATGATGCTGAATCGTTGTAACCATACTTTTCATCGATCCTGCATTGAAAACGCACTGGATGTGGAAAGAGAGTGTCCTATCTGCAAACAGTCTTGTGAATTAGAAGATTTAAGGAAGATAACCTTCTCTGTTAAACAATTAGTGAATAAAGCAAAGAGTAAACCTAGTAATGTTCCCACGAAATTCTATTCAACACGAAGTTACAGTAAGAATCTTTTTCAAACTTCTAATACCTCTGGGATAGATATATTCAATTCAGAAAATTCAGCTTCAGCCACAATTCGTAACGAAAACTCAAATCCTTCTCAATTAGAACAAGTGTCACAAGAGCCCGGTAATATTAACCCTCACACTAGTATACAACTGCTTCTCGATCATGATTATATAAATGAAATGATTGAGGAAAGTCTGAGTAAAGCCTTACAAAATTTTACATTTAAAAACTCACAGTTGCTTCAGCCTGTTGACCTTATTATGATAAGTCAGATGATTGAAACCAATGTTCAAACTGATGTTCAAAATTTAAACCAGGGAACTATTCAGAATCAGTCTCAAAGATCTGTAGATAACTCTCCTCATCTTAATTTTAATGCTAGTCGCAATCACCAATTCCATAGGTTTGAAAGTAATAATCGTTCTCAATCTAATGAACCGTCTCCTAGTCGTTATGCTAGTATTAATTCTCACTTCCAAAGTACTCATACATTATCAGTTAATGCTGATAAGGTTACATCAATACTTAATACAAAATAG	MANYYKQNQTDFLLNEQVQKKHGIEAVDRTFSLGPAVMARLLSFFDLNGDILQTHIDSPRSTAYLASLFYSVNRINNFYVYGSGSNLKRFRKYMEDLGVNNIRLFAESFTSFPLESNRFRTVVGIFANPPNSFSAISDPIDLICSRGGDLGMLEILTESSISDDGKQRVSLILEEQLHTLRMAMSRPQIQFLLYQTHSVVSSENQKMVEQTMSMINKTALKKHREAFLEKKRLEALEEAEAANIPSAAMNANSPRKQKNTLENKPHQNAKPDSAMLTMDQKNIGCPDDDEEVKLPEIDEFVSIDLPDLCKNQDNCLQTHDNGCFLSLLQRKSITRLNAKYLIQTAEKRGLFGKAEDSKILKSKQLKSQDYNVDHQNLKLIDDEDIKKSIPNVENLPSVSFADTTPCQTQTLAFGPDEKCKICGNKMDEKIPCMMLNRCNHTFHRSCIENALDVERECPICKQSCELEDLRKITFSVKQLVNKAKSKPSNVPTKFYSTRSYSKNLFQTSNTSGIDIFNSENSASATIRNENSNPSQLEQVSQEPGNINPHTSIQLLLDHDYINEMIEESLSKALQNFTFKNSQLLQPVDLIMISQMIETNVQTDVQNLNQGTIQNQSQRSVDNSPHLNFNASRNHQFHRFESNNRSQSNEPSPSRYASINSHFQSTHTLSVNADKVTSILNTK
LOC124420587	NC_060954	XP_046810000.1	uncharacterized protein LOC124420587	0	0	0	0	ATGGCACATAAACATGCACTTGAGGCAATAAATAGAAGTTTGCAAGACATACGTAGTAGTCAAACGCCCATGGGTGGTTTGGTTGTTCTTCTTGCGGGAGATTTTCGTCAAACATTGCCAGTTGTTTCAAGAGGCACACCGGCCGATGAAATAAATGCTTGCTTGAAATCTTCATATCTTTGGAATGAAATTGAAAAATTAAGCCTAACCACCAATATGAGAGTTCAACTGTTTAATGACACAGCTTCCGGTACATACGTAGAGGAGTTACTCAAAATCGGAAATGGAGAAGTTGTTAATGACGTCAATGGTGAAATTTTATTTAAGCCAACGTTTTGCAATTTGGTATCTTCTGAAGAAGAACTTATTTCTAAAATGTATCCAGCTATTAATGATAACTTATGTAATGATGCTTGGTTATGTGAAAGAGCATTGTTAGCACCGACAAATAATATAGTGGATCACATTAATCATAAAATTTTGTGCTCAGCAAAGGGAGAAAATGCTTTTAATCCACGTATACCTATCAAACCAACAGAATTGCCATTTGACTTTAAACGGATACAATTTCCGGTTAAATTGGCATTTGCAATTACCGTAAATTAG	MAHKHALEAINRSLQDIRSSQTPMGGLVVLLAGDFRQTLPVVSRGTPADEINACLKSSYLWNEIEKLSLTTNMRVQLFNDTASGTYVEELLKIGNGEVVNDVNGEILFKPTFCNLVSSEEELISKMYPAINDNLCNDAWLCERALLAPTNNIVDHINHKILCSAKGENAFNPRIPIKPTELPFDFKRIQFPVKLAFAITVN
LOC111686380	NC_060954	XP_046809999.1	uncharacterized protein LOC111686380	0	0	0	0	ATGGCCGAGATGGAAAATATGTTAGCACAAATGCAAGCTTTACAACATGAAATCAACACTCTTCGAGAGTCTCAGGCGAATGTGAATGACGCATCAAGATCAAATCTTCAGAAAGTTCATATTCCGAAATTCAACAAACACAATCCGCATTTGTGGTTTTCGCAAATTGAGAGATCATTTGCTTTGTGTTCCATCACATCGGATTCAGACAAATTTGATCTTGTCTCGATTGATAAATTTGGTACATTAAAGGAACGTCTCATTACAAAATTTGCTAAAACTTCTGAATCTAAACTGCGACGTTTATTACAGGGTTGTGAAGCCGCAGGTAAAAAACCTTCGGAGATTTTATCGACTATGAGACGTCTAGCTCCTGGTAAACAAAATGAGGCAATTATTCGCACACTATTTCTGGGTAAAATGCCAGATTCAATTCGTCCCATATTATCCGTTTGGAAGGACGATGATTTGGAAAAACTTTCCGAAACGACCGACAAAATGCTAGATGCTAATTACAACGTGACAAGTTCCGTATCAGTAGCACCTTTACGTTTCGACGCAAGTGTTCCAGTGGATGCAGTTGCTTCCCATATGACTTTTTCTGACGTTTGCCAAGCGATTAAGAATTTAACAGATGAAGTTAGGAAAATTCATTTACAACAGAACGACAACAGAGTTAAATCTAATCGACAACAGTCCAGATCTCGTAGCCGTTCACGAAATTCTTACCAGAATTCAACTGAGGCACAATTATGCTGGTATCATACGAAATTTGGTGATGCAGCCCAGCATTGTAAACCAACCTGCCGCTGGAAACCTAATTCGGAAAACTATTGGGGCTGTCGTCAGTCAACACGGTTGGCGACAGCGGCAATAATAACATAA	MAEMENMLAQMQALQHEINTLRESQANVNDASRSNLQKVHIPKFNKHNPHLWFSQIERSFALCSITSDSDKFDLVSIDKFGTLKERLITKFAKTSESKLRRLLQGCEAAGKKPSEILSTMRRLAPGKQNEAIIRTLFLGKMPDSIRPILSVWKDDDLEKLSETTDKMLDANYNVTSSVSVAPLRFDASVPVDAVASHMTFSDVCQAIKNLTDEVRKIHLQQNDNRVKSNRQQSRSRSRSRNSYQNSTEAQLCWYHTKFGDAAQHCKPTCRWKPNSENYWGCRQSTRLATAAIIT
LOC124420586	NC_060954	XP_046809998.1	uncharacterized protein LOC124420586	1	0.03	0.06	0.04	ATGGATAGCGATGACGAAAGGGATATATTTGACAAGATTAGGGGACTTGAGAAGGATAAGGAAGACACAACGATGACTTTAGATAATATTTACTATTTGAACACTGCAATGTCAGACAAGATTTCAAACATCAATAATCATATAAATAACCAGCAGAAGGTCGTTGAAACCTACTCCGCGAGCTCACCCCGACGTGTTGCAGTTCCCGTTTTGGTAAAAGATGGAAAACCTTGCTCAGGAGGCAACACAATTCAATCACACTCACAGCAACAAGTCAGCAGTATAAATAATGTGGGATCAAATGTCGTAAATGGAAACAACTCCTTATCAAGCACTATAAATCTTATAAACGAATCTGCAGGCTCCCACTCACCAGATACATCTTCATCAATACATGCGTCGTATAATGGAACTGTAACTGGTACTAATACGCAGATGTTGCAACAGCCATGTAATAACACAATTGTATCTAATAGCTTAGCAATGGCTTACAGAAATCAAAATAATTTTATGTCGAATGGACACCAACAGCAGTGTACTGGTTACTTGCCCTTGCAGGGAAGAGCGTGGTAA	MDSDDERDIFDKIRGLEKDKEDTTMTLDNIYYLNTAMSDKISNINNHINNQQKVVETYSASSPRRVAVPVLVKDGKPCSGGNTIQSHSQQQVSSINNVGSNVVNGNNSLSSTINLINESAGSHSPDTSSSIHASYNGTVTGTNTQMLQQPCNNTIVSNSLAMAYRNQNNFMSNGHQQQCTGYLPLQGRAW
LOC111678179	NC_060954	XP_046809997.1	RNA-binding protein 48 isoform X2	12	0.91	1.02	1.2	ATGAACTGTAATGCAGAACATCATATACAATACGATTATTGCAAAACACGCCTCAAATACCGGCAAGGACGAGAATTAAAAGCAGTAAAGGTCTATACAGTGGCTAGTGAATCACAGAATTTGCTTATATTTGGTGTGCCAAAAATCAATCTATTGCAAGAATTAAAACAGCGTCTTCAGAGATTTGAAAAAGAAAAGAATGAGTCCACCAATCAATAA	MNCNAEHHIQYDYCKTRLKYRQGRELKAVKVYTVASESQNLLIFGVPKINLLQELKQRLQRFEKEKNESTNQ
LOC111678176	NC_060954	XP_046809996.1	phospholipase ABHD3	141.33	1.79	2.49	2.36	ATGTTATATTCTGTAATGTTTTATTTAACAAATATACCACGTTTACATTTATGGGCCTATGCTACCCTGGCATATGTTATATATTATTTATTACAAGTAGTTAAGCGTCCAATTGTAGCCTGTGCTGATGGACCATTTAAAAAGTTTTTATATAATAATATACCGACATTAGAAATGAAATATTGGCCTACATTTTGGTGTTTTGAAAGTCGGGCCCAAACAGTATTTGCCAGTATTATAAGATCACAAGTATTGCCAAAAATTAATTACAGAAGAGAAATTCTAGTGCTACCCGATGGCGGTGAAGTAGCTTTGGACTGGATGGAAGATGGCTGCAGTAAAGATGGTCCCTGTGTTATTTTACTACCCGGTTTAACGGGTGAATCACAGGCTGAATATGTGAAATGTTTAGTAGTTGCCGCCAAACAGTCCGGCTTGCGCGTGGTAGTTTTCAATAATCGTGGTCTGGGTGGTATTGAATTGAAAACTCCTCGCTTGTATTGTGCCTCAAATTGTGAGGATCTTTCGGAGGTGGTTAAGCATGTGGGTAAAACTGTACCCAAAGATAGACTGGGAGCAGCAGGTATATCAATGGGTGGTCTTATATTGGGCAACTATTTGGTGCGTAAAGGTGTAGAGGCACGTACTTATTTGGCAGCTGCCAAAATTATATCTGCTCCTTGGGATGTACACAAAGGAACCGCCAGTATTGAAAAGCCTATTTTAAATAATTTATTGGGTAGACATTTGACCAATAGTCTGTGTAAGACTTTAAAAAGTTGTGAAATTTTTAAAGATGCTGATATTGATATGGATAAAATTTTAACGTGTAAAACCATCAAAGAATTCGATGCCTTATTTACATCAAAACAATTTGGTTATGCCCACGTAGATGACTACTATTCCGATGCTACACTACATAATAAACTACACTACATTACCGTGCCATTGTTATGCCTTAGCGCTGCTGACGATCCATTCCAACCGCTCGAAGCCATACCCATTAAGCCAGCCGAAGAGAGTACTCATGTCGCCATAGTTGTAACAGCTCGTGGTGGTCATATTGGTTTTCTTCAGGGATGGTGGCCATCATCGAAAGAAGAGTATATGGGACGTTTATTTGTAGAATATTTTACAACTGTTTTATGTGATAAAATGGATGAATTTAAAAAAATAACCAGCGAAATGTTTGAAAAATATGATGAACAAAAGTATTTATTTCCAACTGAAGAACTCGATAAGAAGGTTGATGTGAAAATATCTTCGTCGTTTTTGAATTCGGAACAATTAGAGGAGTTGTGCAAGGAAATGTAG	MLYSVMFYLTNIPRLHLWAYATLAYVIYYLLQVVKRPIVACADGPFKKFLYNNIPTLEMKYWPTFWCFESRAQTVFASIIRSQVLPKINYRREILVLPDGGEVALDWMEDGCSKDGPCVILLPGLTGESQAEYVKCLVVAAKQSGLRVVVFNNRGLGGIELKTPRLYCASNCEDLSEVVKHVGKTVPKDRLGAAGISMGGLILGNYLVRKGVEARTYLAAAKIISAPWDVHKGTASIEKPILNNLLGRHLTNSLCKTLKSCEIFKDADIDMDKILTCKTIKEFDALFTSKQFGYAHVDDYYSDATLHNKLHYITVPLLCLSAADDPFQPLEAIPIKPAEESTHVAIVVTARGGHIGFLQGWWPSSKEEYMGRLFVEYFTTVLCDKMDEFKKITSEMFEKYDEQKYLFPTEELDKKVDVKISSSFLNSEQLEELCKEM
LOC111686619	NC_060950	XP_046809995.1	dolichyl-phosphate beta-glucosyltransferase	816	13.88	20.37	18.26	ATGGCATTTTTAGAATATTTACAATTAATACTATTCATTAGTTCCGCTATATTTGCGGCACTTTTAATATCGCTATTTATAGTACAAAAGTCAATAACAACTCCTTTACCGATTATAAAAAGGCACAAACAAGAGAAAACCTATTTGGATCCAAATATTTTGAAAAATTATGAATTCCCGAGTATAGAAGATGAGCCTAGTTTAGATTTAAGTGTCATAGTACCAGCATATAATGAGGAACAACGTATGCCGGTTATGTTGGATGAATGTCTAGAGTTTCTAGAGTCAAAAAGTAAGGCTGGAAATTTTACATATGAGATCATTGTCGTCAGTGATGGCAGTTCAGATGGCACAGTTTCTTTAGCACTAAAATACTCGAAAAAGTATACAGTCAATAAAGTACGTGTCTTGGAATTAATCGAAAATCGTGGTAAAGGTGGAGCAGTAAGACTGGGTATGTTAAGTGCCCGTGGTCGTCATTTACTATTCGCTGATGCAGATGGTGCCACCAAGTTTTCGGATTATGATAAGTTGGCTGAGGCAATAACGTCTATAGCTGGCAATTGGCAAGAAGATGCTGTTGTCATAGGCTCGAGGGCACATTTGGAAAAAGAAGCCATTGCTTCTAGAAGTGCTTTTAGAACTTTTCTCATGCATGGTTTCCATTTCCTAGTGTGGCTATTCGCTGTGCGCTCTGTGAAAGATACCCAATGCGGTTTTAAACTGTTGACAAGAGCGGCAGCTAATAAGCTGTTCAAAAGTTTACACGTTGAAAGATGGGCTTTTGATGTTGAACTTTTGTATTTAGTTGAACGTCTTAACATTCCAGTTCGTGAGGTGGCCGTCAATTGGCAAGAGATAGAAGGTTCAAAATTAACCCCCTTCTGGTCATGGATACAGATGGGTACCGATTTATTTTTAATTTGGTTCCGTTATTTGGTTGGCGCTTGGCAAATCGATATTAAATCTCATAAGGAATAA	MAFLEYLQLILFISSAIFAALLISLFIVQKSITTPLPIIKRHKQEKTYLDPNILKNYEFPSIEDEPSLDLSVIVPAYNEEQRMPVMLDECLEFLESKSKAGNFTYEIIVVSDGSSDGTVSLALKYSKKYTVNKVRVLELIENRGKGGAVRLGMLSARGRHLLFADADGATKFSDYDKLAEAITSIAGNWQEDAVVIGSRAHLEKEAIASRSAFRTFLMHGFHFLVWLFAVRSVKDTQCGFKLLTRAAANKLFKSLHVERWAFDVELLYLVERLNIPVREVAVNWQEIEGSKLTPFWSWIQMGTDLFLIWFRYLVGAWQIDIKSHKE
LOC111680027	NC_060954	XP_046809994.1	LOW QUALITY PROTEIN: uncharacterized protein LOC111680027	91	0.67	0.84	0.88	ATGTCACTGTATAGAAAAATGAAACATTTACACAGAATTACACATGTAAGATGGCGTTTAACATCCTTAAGCTGTAGTAGTATACCTTGGCTGCTACAGTTAAGCTCATTACTCTTAATCCTGCTCAGCTATCATACACAAACTATTCAGGCCTTTTGTCCCTCCAAGTGTCAGTGTTTGGGCAGTGATGCCAATACGAAAGCGTATTGTGTGGATGCTGCATTAGAAGATGTGCCAATACAATTGAATCCAGAGACCAAATATATTAATTTAACTTTAAATAAAATACGCAATATAGAATTTACATTGCCGTTCTATATGAAATTGGAAATATTGGATTTATCGCGTAATATTATCGAGACACTGGGTTCGAAAAATTTCGAATATCAAACCGAAATGAGAACTTTAAATTTAAGTCATAATTTAGTGAGTTCTTTGCAAAAGGATGCCTTTAAGGGTTTAACCAATTTACTAGTGTTGGATCTGAGTTCTAATCGCATTGATATGGTGCATCCTTCGGCCATGTATGACTTATCCTCGCTGATAGAATTGGATTTAACTAACAATAATATTGTTAGTTTGGAGGATAATACATTTCGTAATTTAATGTCTTTGGAAATATTAATATTTAAAAACAATCAACTGCTCGATGTACCCGCCAATAATCTACAACATTTGCATTCGTTAAAGTCCTTAGACTTATCCGATAATCTAGTGGAATATGTGCGTAATGACAGTTTTGAGGGTCTAAGGGAACTGGTGACTTTGACAGTAAGAGGCAATGTTATTAGTGAACTGGATTTAAGTGCATTTGAGGGTTTGATTACACTGAAACATATGGATTTAGCGGTTAACAATTTAACGGTAACAAATAAGGAAAAACTTACAAAAAATTTAACCAACATTTTGCTATATGTTAACAAAAATGATTTTTAAAAACTACCCTCTTGATTCAACAATCTGTATCATCACCCTCTCCTCCACTTGAATTCCTTTAATTTTGTTGAAAGGTCGTAGGAAAGAGCTTTTGTAGACAACACCCACTTGCAAATATTGTATCTAAACAACAATCCACTCCTTAGCGATATACCCATGCGTATGTTTCAAGGAAATCCTAATATTGTAGAGGTCTACATGCAGGCTAATAGCTTGCAAACACTTTACGCTGCTCAATTCCCTATCGATCAATTGGAGAAACTATATTTAGGCGATAATCCGCTACAATGTAACTGTACACTCTTTTGGCTATGGCGTTTGGTAACAGGCAATTTTGATAATGGTCAGCAGGGTAATGAAATGAAAGCCGATAACATGATGATGTCTCATGATGCTGGCTCTGTGGCAGCTTTGGGAGCAGATTTAAATGCCGAAACTGATGATAATCTAGTGAGAGTAGCAGCCTATGTGGCCGAGCGTAAAAAGGATGTTAGTTCAAAATTTAAATATACCAATCCAGCGGCAGCTATGAATAGTGGTTATCTGAAATTGGATTCAGAGCGTATAGGCTGTGAAGTATGGCATGATAGTAAGAGAACACGTAAACATTTGGCAGCTATGACAGAGGGAGAAATCACCTGTCCAGCACATGTGGTAACTATAGTATGTGCTGTGCTCACCTGTTTGCTGGTGGTAATGACCGGCGCCAGTATAGTGTTCTATATGAGATTTGTCAAACGTAGAAGGAAGTTAATGCATGATCGTAGTTTACGTACAGGCAAATCAATAGTCAATGTACACGATCGTATTTTACCGCATCAACCTTTAAGTGCTCAAACAAATGGTGGCATACCGGGGACCCTAATGAATGGTTCATATCCCCATCATACTTTGCAAAGCCAAAGATCAACACTACCCCATCATAATATGCATCCACTGCATCATCAGGACTATCATCAAACCATGCCACAGGTGGATAAACTAGAGTTGGAAAGATATTTAACTGCCCAGGCTATAGCTAATGAGTATAGAGCTTTAAAACCCTGGGAATTGCCACCAGTTAAGGACTCTAACACCTATACCGATGAACCTGAACATTTATATGAGAAATTCGATCATTACGACTATCCCGATGCTCACACAATGTCAAAGACCACAAATGGTAAACATCTAATGAATAATCAAAATAAACATGCCTCAGCACAACTTTTAAACAGTAGTGGGGGTCTAAATAACGGTATTGGTAGTATGGGTAGTAGTGTTGTTGGTGGTGTTAGTGGTGTTAGTGGTGTTGGTGGTGTTGGTACTCTTAATAAACCTCATATAGTCTATGTATGA	MSLYRKMKHLHRITHVRWRLTSLSCSSIPWLLQLSSLLLILLSYHTQTIQAFCPSKCQCLGSDANTKAYCVDAALEDVPIQLNPETKYINLTLNKIRNIEFTLPFYMKLEILDLSRNIIETLGSKNFEYQTEMRTLNLSHNLVSSLQKDAFKGLTNLLVLDLSSNRIDMVHPSAMYDLSSLIELDLTNNNIVSLEDNTFRNLMSLEILIFKNNQLLDVPANNLQHLHSLKSLDLSDNLVEYVRNDSFEGLRELVTLTVRGNVISELDLSAFEGLITLKHMDLAVNNLTVTNKEKLTKNLTNILLYVNKNDFXKLPSXFNNLYHHPLLHLNSFNFVERSXERAFVDNTHLQILYLNNNPLLSDIPMRMFQGNPNIVEVYMQANSLQTLYAAQFPIDQLEKLYLGDNPLQCNCTLFWLWRLVTGNFDNGQQGNEMKADNMMMSHDAGSVAALGADLNAETDDNLVRVAAYVAERKKDVSSKFKYTNPAAAMNSGYLKLDSERIGCEVWHDSKRTRKHLAAMTEGEITCPAHVVTIVCAVLTCLLVVMTGASIVFYMRFVKRRRKLMHDRSLRTGKSIVNVHDRILPHQPLSAQTNGGIPGTLMNGSYPHHTLQSQRSTLPHHNMHPLHHQDYHQTMPQVDKLELERYLTAQAIANEYRALKPWELPPVKDSNTYTDEPEHLYEKFDHYDYPDAHTMSKTTNGKHLMNNQNKHASAQLLNSSGGLNNGIGSMGSSVVGGVSGVSGVGGVGTLNKPHIVYV
LOC111690308	NC_060954	XP_046809993.1	GPI ethanolamine phosphate transferase 2 isoformX4	194.33	1.26	1.63	1.66	ATGATAATTGACGCCTGGCGATCTGATTATCCAAATATGACGAATATGCCTTTCTCTTTTCAAAATGCTTGTAATCATTTACAAATTAAAGTTGATATTCCAACTGTAACTATGCCTAGACTGAAAAGCATTACAACTGGAACAATATCAAACTTTATTGACATTGTTTTAAATTTGGGTCATACCTCGGAACTAGATGACTCAATATTGCACCGATTAACTGAAAAAAATAAGAAGTCTGTATTTGCTGGTGACCGTACGTGGATTCAATTATTTCCTAATGAATTTCTAAGAAAGGCCGTGAATGAGGATTCATTTTTTGTTAATGATTTTTACGAGGGAGATTTAAATGTAACCAAATCGTTAATGGAAGAACTTAAATTGTCAGATTGGAATTTAATGGTGCTTCACTATTTGGGTCTAGATCATATTGGACATGTGGAAGGATCGCACAGCGATAAAATTTTTATGAAACTGTTAGAGATGGATAATATTGTAAAAAATATTGTGACGCATCAGTTTTTTGAGAAAAGCCTACTGCTATTAACAGGCGATCACGGTATGCGTAATGGTGGAAGTCATGGAGGCAGTGATAGAGAAGAATTGTATGTCCCTTTGATGGGATTTCATGAAAATTGTGATAAACTGAAAAGGTCTAATTCTGAATATAATCAAATCGACATAACTACTACATTAGCCATGCTATTAGATGTTAGGATACCCCATACATCCATAGGCTGCCTAATACCTGAACTACTAGAAGAAGGATATTCCCGACAAGATCAATTGTATTTCTATTATTATAATACGTTGCATTTGATGGAAAAATGGAAAGCAAGATTTAGTTTACAAGATGCACAATTTGAAGATTATTTTTCCTGGTACAGAGATGCCAAGATGAGTCACAAGGAATTTATTTCCAGTGAAGCAAAAAGTTCAATGTCATTTGAAAAAGCCAAACAAAATTATATACGCTTATCAAAACACATTTCACAGTTGCTTTCTGACTCTATGATTCGATACGATAATGTACTCATAACTATTGCTTTGTCCTTAACAACATTGTGTGCTTTAAAGCTAATATTGAATGTACTTTCTGGCAACGTTTCAAATTCATTGGAAATCAATTCGGTTGTTTTAAAAACATTTTTTATATGCTCATTTCTCGGCGGTTGTATAAATTTTGTGGCACACTTCTTCGGCTTTTTTAACACACAGGGCTTTGTTAGTACCATTTTACTAACATTTCCCATAGCACTGAGTACTTATTTCATAATAGATGTATCGAAATTAATATTTTTCCTAATCATGTCTCGCAAAGTTATCTTTAGATTGAGTATACCGTTTGTTTTGCTTTTATTGTTTTTATGTCATACAGTGTCTTTGACATCATCATCTTTCATTGAGGAAGAACATCAAACTTGGTACTACTTTACACCATCTCTATTGGTGTTTTTAACACTGCAAAACTTCTACAATGACGTAAAAAGTGTTTGGCAAAAGAATAAATCGATCGAAACTTTACTAGCTGAATTTTGGAACATGCGTTTTGTATTTATTCTTTTAATGTTCATAAATTTTTGTCGACGTCTTAACCAGACAGGCGACAAATGGCGGCATTTAGTAGACATTGGAGATATTTTGGCAAGAAGTGATAATTATGCTTATTTAATTTTAATTCATCTGGCAGGTCTACTAGCGCTGTTTTTACTCCTAAAAAAATACAATTCATCTCTTGGAATGTTTTTTTGCTTTGTTGCATTGTGCTGTGTATTCTTGTATCGCCAAGGGAAACTGGATTCCTTTATGATTTTAATGATATTTTGGATAAGCGTAGTCGGCAGAGCAGTTGTGAACTATCGTGATATTTGTTGTAAACATAACAATTATGGATACGAAATAAAAGGAAATCTAGTGGAGTTGTTAAAAACAAACATGACATGCAGCTTTTTAATATCAGCACTTCTACATAAACCACACAATGTGATTTTACTGCCCGTTTTGTTGTATACATTGGAGATTTCATATAATCTCTGTGACAACCTGCACTTAAAAGGCAAGCGAGTTTATAATCGTTCTTATGTGCTGGTCCTAAAGACTGTGATGACAATATTTATTGCAAATATGTTTTACTTTTTTCAAGGAAATTCGAACAGTTTAACAACTATTGACATAAATCCTGGTTACATTGGCTTGAAGTCATACAATCCTTTTGTTGTTGGGGTTTTTATAACACTAAACACGTATTGTGCTCCAATCAATACATTTCTGTACCTAATATGGCATATGTTTGCCACGCAACGGAACTTGCTACCCATACGTCAGGAGAAGGAACAAATTTCCAACATGCAATTGTTGGAAAGTACGGAAGAAGATTTACATTTGGTTTACAGTTTATATACCGCTACGACTGTTATGCCTGTAGCGGTATATTGGTGTATCCTTGTAGGTTTTCGTTACCATTTATTTATTTATTCAGTATTTGCACCCAAAGCATTTTATGAATGTTTTCATCTATTAGTATTTTATTTAAATTTTATTCTAACAAATTTGTACTTTAGGTTATTTTTAAAATAA	MIIDAWRSDYPNMTNMPFSFQNACNHLQIKVDIPTVTMPRLKSITTGTISNFIDIVLNLGHTSELDDSILHRLTEKNKKSVFAGDRTWIQLFPNEFLRKAVNEDSFFVNDFYEGDLNVTKSLMEELKLSDWNLMVLHYLGLDHIGHVEGSHSDKIFMKLLEMDNIVKNIVTHQFFEKSLLLLTGDHGMRNGGSHGGSDREELYVPLMGFHENCDKLKRSNSEYNQIDITTTLAMLLDVRIPHTSIGCLIPELLEEGYSRQDQLYFYYYNTLHLMEKWKARFSLQDAQFEDYFSWYRDAKMSHKEFISSEAKSSMSFEKAKQNYIRLSKHISQLLSDSMIRYDNVLITIALSLTTLCALKLILNVLSGNVSNSLEINSVVLKTFFICSFLGGCINFVAHFFGFFNTQGFVSTILLTFPIALSTYFIIDVSKLIFFLIMSRKVIFRLSIPFVLLLLFLCHTVSLTSSSFIEEEHQTWYYFTPSLLVFLTLQNFYNDVKSVWQKNKSIETLLAEFWNMRFVFILLMFINFCRRLNQTGDKWRHLVDIGDILARSDNYAYLILIHLAGLLALFLLLKKYNSSLGMFFCFVALCCVFLYRQGKLDSFMILMIFWISVVGRAVVNYRDICCKHNNYGYEIKGNLVELLKTNMTCSFLISALLHKPHNVILLPVLLYTLEISYNLCDNLHLKGKRVYNRSYVLVLKTVMTIFIANMFYFFQGNSNSLTTIDINPGYIGLKSYNPFVVGVFITLNTYCAPINTFLYLIWHMFATQRNLLPIRQEKEQISNMQLLESTEEDLHLVYSLYTATTVMPVAVYWCILVGFRYHLFIYSVFAPKAFYECFHLLVFYLNFILTNLYFRLFLK
LOC111690308	NC_060954	XP_046809992.1	GPI ethanolamine phosphate transferase 2 isoformX3	197.33	1.22	1.6	1.61	ATGTCGAATGAAAAGAAAAATCCATTCAATTATTTATTTTTTATGTTGAGTGTTTTTGTTGCTGGTTCTGTTCTTTTTCTAGCTGGATTCTTTCCAATGTCAAAAAATCTAATTGGAAGAGCTGAGCAACAATATTATGACAAAGTTCAACCCAACAAATTGGGTGAGTATACACTGCGACCACCTTTACCAAAGTATGATCGAACAATTTTCATGATAATTGACGCCTGGCGATCTGATTATCCAAATATGACGAATATGCCTTTCTCTTTTCAAAATGCTTGTAATCATTTACAAATTAAAGTTGATATTCCAACTGTAACTATGCCTAGACTGAAAAGCATTACAACTGGAACAATATCAAACTTTATTGACATTGTTTTAAATTTGGGTCATACCTCGGAACTAGATGACTCAATATTGCACCGATTAACTGAAAAAAATAAGAAGTCTGTATTTGCTGGTGACCGTACGTGGATTCAATTATTTCCTAATGAATTTCTAAGAAAGGCCGTGAATGAGGATTCATTTTTTGTTAATGATTTTTACGAGGGAGATTTAAATGTAACCAAATCGTTAATGGAAGAACTTAAATTGTCAGATTGGAATTTAATGGTGCTTCACTATTTGGGTCTAGATCATATTGGACATGTGGAAGGATCGCACAGCGATAAAATTTTTATGAAACTGTTAGAGATGGATAATATTGTAAAAAATATTGTGACGCATCAGTTTTTTGAGAAAAGCCTACTGCTATTAACAGGCGATCACGGTATGCGTAATGGTGGAAGTCATGGAGGCAGTGATAGAGAAGAATTGTATGTCCCTTTGATGGGATTTCATGAAAATTGTGATAAACTGAAAAGGTCTAATTCTGAATATAATCAAATCGACATAACTACTACATTAGCCATGCTATTAGATGTTAGGATACCCCATACATCCATAGGCTGCCTAATACCTGAACTACTAGAAGAAGGATATTCCCGACAAGATCAATTGTATTTCTATTATTATAATACGTTGCATTTGATGGAAAAATGGAAAGCAAGATTTAGTTTACAAGATGCACAATTTGAAGATTATTTTTCCTGGTACAGAGATGCCAAGATGAGTCACAAGGAATTTATTTCCAGTGAAGCAAAAAGTTCAATGTCATTTGAAAAAGCCAAACAAAATTATATACGCTTATCAAAACACATTTCACAGTTGCTTTCTGACTCTATGATTCGATACGATAATGTACTCATAACTATTGCTTTGTCCTTAACAACATTGTGTGCTTTAAAGCTAATATTGAATGTACTTTCTGGCAACGTTTCAAATTCATTGGAAATCAATTCGGTTGTTTTAAAAACATTTTTTATATGCTCATTTCTCGGCGGTTGTATAAATTTTGTGGCACACTTCTTCGGCTTTTTTAACACACAGGGCTTTGTTAGTACCATTTTACTAACATTTCCCATAGCACTGAGTACTTATTTCATAATAGATGTATCGAAATTAATATTTTTCCTAATCATGTCTCGCAAAGTTATCTTTAGATTGAGTATACCGTTTGTTTTGCTTTTATTGTTTTTATGTCATACAGTGTCTTTGACATCATCATCTTTCATTGAGGAAGAACATCAAACTTGGTACTACTTTACACCATCTCTATTGGTGTTTTTAACACTGCAAAACTTCTACAATGACGTAAAAAGTGTTTGGCAAAAGAATAAATCGATCGAAACTTTACTAGCTGAATTTTGGAACATGCGTTTTGTATTTATTCTTTTAATGTTCATAAATTTTTGTCGACGTCTTAACCAGACAGGCGACAAATGGCGGCATTTAGTAGACATTGGAGATATTTTGGCAAGAAGTGATAATTATGCTTATTTAATTTTAATTCATCTGGCAGGGAAACTGGATTCCTTTATGATTTTAATGATATTTTGGATAAGCGTAGTCGGCAGAGCAGTTGTGAACTATCGTGATATTTGTTGTAAACATAACAATTATGGATACGAAATAAAAGGAAATCTAGTGGAGTTGTTAAAAACAAACATGACATGCAGCTTTTTAATATCAGCACTTCTACATAAACCACACAATGTGATTTTACTGCCCGTTTTGTTGTATACATTGGAGATTTCATATAATCTCTGTGACAACCTGCACTTAAAAGGCAAGCGAGTTTATAATCGTTCTTATGTGCTGGTCCTAAAGACTGTGATGACAATATTTATTGCAAATATGTTTTACTTTTTTCAAGGAAATTCGAACAGTTTAACAACTATTGACATAAATCCTGGTTACATTGGCTTGAAGTCATACAATCCTTTTGTTGTTGGGGTTTTTATAACACTAAACACGTATTGTGCTCCAATCAATACATTTCTGTACCTAATATGGCATATGTTTGCCACGCAACGGAACTTGCTACCCATACGTCAGGAGAAGGAACAAATTTCCAACATGCAATTGTTGGAAAGTACGGAAGAAGATTTACATTTGGTTTACAGTTTATATACCGCTACGACTGTTATGCCTGTAGCGGTATATTGGTGTATCCTTGTAGGTTTTCGTTACCATTTATTTATTTATTCAGTATTTGCACCCAAAGCATTTTATGAATGTTTTCATCTATTAGTATTTTATTTAAATTTTATTCTAACAAATTTGTACTTTAGGTTATTTTTAAAATAA	MSNEKKNPFNYLFFMLSVFVAGSVLFLAGFFPMSKNLIGRAEQQYYDKVQPNKLGEYTLRPPLPKYDRTIFMIIDAWRSDYPNMTNMPFSFQNACNHLQIKVDIPTVTMPRLKSITTGTISNFIDIVLNLGHTSELDDSILHRLTEKNKKSVFAGDRTWIQLFPNEFLRKAVNEDSFFVNDFYEGDLNVTKSLMEELKLSDWNLMVLHYLGLDHIGHVEGSHSDKIFMKLLEMDNIVKNIVTHQFFEKSLLLLTGDHGMRNGGSHGGSDREELYVPLMGFHENCDKLKRSNSEYNQIDITTTLAMLLDVRIPHTSIGCLIPELLEEGYSRQDQLYFYYYNTLHLMEKWKARFSLQDAQFEDYFSWYRDAKMSHKEFISSEAKSSMSFEKAKQNYIRLSKHISQLLSDSMIRYDNVLITIALSLTTLCALKLILNVLSGNVSNSLEINSVVLKTFFICSFLGGCINFVAHFFGFFNTQGFVSTILLTFPIALSTYFIIDVSKLIFFLIMSRKVIFRLSIPFVLLLLFLCHTVSLTSSSFIEEEHQTWYYFTPSLLVFLTLQNFYNDVKSVWQKNKSIETLLAEFWNMRFVFILLMFINFCRRLNQTGDKWRHLVDIGDILARSDNYAYLILIHLAGKLDSFMILMIFWISVVGRAVVNYRDICCKHNNYGYEIKGNLVELLKTNMTCSFLISALLHKPHNVILLPVLLYTLEISYNLCDNLHLKGKRVYNRSYVLVLKTVMTIFIANMFYFFQGNSNSLTTIDINPGYIGLKSYNPFVVGVFITLNTYCAPINTFLYLIWHMFATQRNLLPIRQEKEQISNMQLLESTEEDLHLVYSLYTATTVMPVAVYWCILVGFRYHLFIYSVFAPKAFYECFHLLVFYLNFILTNLYFRLFLK
LOC111690308	NC_060954	XP_046809991.1	GPI ethanolamine phosphate transferase 2 isoformX2	202.67	1.23	1.62	1.62	ATGTCGAATGAAAAGAAAAATCCATTCAATTATTTATTTTTTATGTTGAGTGTTTTTGTTGCTGGTTCTGTTCTTTTTCTAGCTGGATTCTTTCCAATGTCAAAAAATCTAATTGGAAGAGCTGAGCAACAATATTATGACAAAGTTCAACCCAACAAATTGGGTGAGTATACACTGCGACCACCTTTACCAAAGTATGATCGAACAATTTTCATGATAATTGACGCCTGGCGATCTGATTATCCAAATATGACGAATATGCCTTTCTCTTTTCAAAATGCTTGTAATCATTTACAAATTAAAGTTGATATTCCAACTGTAACTATGCCTAGACTGAAAAGCATTACAACTGGAACAATATCAAACTTTATTGACATTGTTTTAAATTTGGGTCATACCTCGGAACTAGATGACTCAATATTGCACCGATTAACTGAAAAAAATAAGAAGTCTGTATTTGCTGGTGACCGTACGTGGATTCAATTATTTCCTAATGAATTTCTAAGAAAGGCCGTGAATGAGGATTCATTTTTTGTTAATGATTTTTACGAGGGAGATTTAAATGTAACCAAATCGTTAATGGAAGAACTTAAATTGTCAGATTGGAATTTAATGGTGCTTCACTATTTGGGTCTAGATCATATTGGACATGTGGAAGGATCGCACAGCGATAAAATTTTTATGAAACTGTTAGAGATGGATAATATTGTAAAAAATATTGTGACGCATCAGTTTTTTGAGAAAAGCCTACTGCTATTAACAGGCGATCACGGTATGCGTAATGGTGGAAGTCATGGAGGCAGTGATAGAGAAGAATTGTATGTCCCTTTGATGGGATTTCATGAAAATTGTGATAAACTGAAAAGGTCTAATTCTGAATATAATCAAATCGACATAACTACTACATTAGCCATGCTATTAGATGTTAGGATACCCCATACATCCATAGGCTGCCTAATACCTGAACTACTAGAAGAAGGATATTCCCGACAAGATCAATTGTATTTCTATTATTATAATACGTTGCATTTGATGGAAAAATGGAAAGCAAGATTTAGTTTACAAGATGCACAATTTGAAGATTATTTTTCCTGGTACAGAGATGCCAAGATGAGTCACAAGGAATTTATTTCCAGTGAAGCAAAAAGTTCAATGTCATTTGAAAAAGCCAAACAAAATTATATACGCTTATCAAAACACATTTCACAGTTGCTTTCTGACTCTATGATTCGATACGATAATGTACTCATAACTATTGCTTTGTCCTTAACAACATTGTGTGCTTTAAAGCTAATATTGAATGTACTTTCTGGCAACGTTTCAAATTCATTGGAAATCAATTCGGTTGTTTTAAAAACATTTTTTATATGCTCATTTCTCGGCGGTTGTATAAATTTTGTGGCACACTTCTTCGGCTTTTTTAACACACAGGGCTTTGTTAGTACCATTTTACTAACATTTCCCATAGCACTGAGTACTTATTTCATAATAGATGTATCGAAATTAATATTTTTCCTAATCATGTCTCGCAAAGTTATCTTTAGATTGAGTATACCGTTTGTTTTGCTTTTATTGTTTTTATGTCATACAGTGTCTTTGACATCATCATCTTTCATTGAGGAAGAACATCAAACTTGGTACTACTTTACACCATCTCTATTGGTGTTTTTAACACTGCAAAACTTCTACAATGACGTAAAAAGTGTTTGGCAAAAGAATAAATCGATCGAAACTTTACTAGCTGAATTTTGGAACATGCGTTTTGTATTTATTCTTTTAATGTTCATAAATTTTTGTCGACGTCTTAACCAGACAGGCGACAAATGGCGGCATTTAGTAGACATTGGAGATATTTTGGCAAGAAGTGATAATTATGCTTATTTAATTTTAATTCATCTGGCAGGTCTACTAGCGCTGTTTTTACTCCTAAAAAAATACAATTCATCTCTTGGAATGTTTTTTTGCTTTGTTGCATTGTGCTGTGTATTCTTGTATCGCCAAGGGAAACTGGATTCCTTTATGATTTTAATGATATTTTGGATAAGCGTAGTCGGCAGAGCAGTTGTGAACTATCGTGATATTTGTTGTAAACATAACAATTATGGATACGAAATAAAAGGAAATCTAGTGGAGTTGTTAAAAACAAACATGACATGCAGCTTTTTAATATCAGCACTTCTACATAAACCACACAATGTGATTTTACTGCCCGTTTTGTTGTATACATTGGAGATTTCATATAATCTCTGTGACAACCTGCACTTAAAAGGCAAGCGAGTTTATAATCGTTCTTATGTGCTGGTCCTAAAGACTGTGATGACAATATTTATTGCAAATATGTTTTACTTTTTTCAAGGAAATTCGAACAGTTTAACAACTATTGACATAAATCCTGGTTACATTGGCTTGAAGTCATACAATCCTTTTGTTGTTGGGGTTTTTATAACACTAAACACGTATTGTGCTCCAATCAATACATTTCTGTACCTAATATGGCATATGTTTGCCACGCAACGGAACTTGCTACCCATACGTCAGGAGAAGGAACAAATTTCCAACATGCAATTGTTGGAAAGTACGGAAGAAGATTTACATTTGGTATATTGGTGTATCCTTGTAGGTTTTCGTTACCATTTATTTATTTATTCAGTATTTGCACCCAAAGCATTTTATGAATGTTTTCATCTATTAGTATTTTATTTAAATTTTATTCTAACAAATTTGTACTTTAGGTTATTTTTAAAATAA	MSNEKKNPFNYLFFMLSVFVAGSVLFLAGFFPMSKNLIGRAEQQYYDKVQPNKLGEYTLRPPLPKYDRTIFMIIDAWRSDYPNMTNMPFSFQNACNHLQIKVDIPTVTMPRLKSITTGTISNFIDIVLNLGHTSELDDSILHRLTEKNKKSVFAGDRTWIQLFPNEFLRKAVNEDSFFVNDFYEGDLNVTKSLMEELKLSDWNLMVLHYLGLDHIGHVEGSHSDKIFMKLLEMDNIVKNIVTHQFFEKSLLLLTGDHGMRNGGSHGGSDREELYVPLMGFHENCDKLKRSNSEYNQIDITTTLAMLLDVRIPHTSIGCLIPELLEEGYSRQDQLYFYYYNTLHLMEKWKARFSLQDAQFEDYFSWYRDAKMSHKEFISSEAKSSMSFEKAKQNYIRLSKHISQLLSDSMIRYDNVLITIALSLTTLCALKLILNVLSGNVSNSLEINSVVLKTFFICSFLGGCINFVAHFFGFFNTQGFVSTILLTFPIALSTYFIIDVSKLIFFLIMSRKVIFRLSIPFVLLLLFLCHTVSLTSSSFIEEEHQTWYYFTPSLLVFLTLQNFYNDVKSVWQKNKSIETLLAEFWNMRFVFILLMFINFCRRLNQTGDKWRHLVDIGDILARSDNYAYLILIHLAGLLALFLLLKKYNSSLGMFFCFVALCCVFLYRQGKLDSFMILMIFWISVVGRAVVNYRDICCKHNNYGYEIKGNLVELLKTNMTCSFLISALLHKPHNVILLPVLLYTLEISYNLCDNLHLKGKRVYNRSYVLVLKTVMTIFIANMFYFFQGNSNSLTTIDINPGYIGLKSYNPFVVGVFITLNTYCAPINTFLYLIWHMFATQRNLLPIRQEKEQISNMQLLESTEEDLHLVYWCILVGFRYHLFIYSVFAPKAFYECFHLLVFYLNFILTNLYFRLFLK
LOC124420583	NC_060954	XP_046809990.1	GDP-mannose 4,6 dehydratase-like	76	2.27	2.9	2.99	ATGGCTGAAAGTCAAGAAAATAGTGTAGAAAATGTCACAACTAATACAAACAAAGAATTAAATGGTGAAACACAAGAAAGAAAACGTATTGCGCTAATAACCGGCATAACGGGACAGGATGGCTCTTATCTAGCAGAGTTTTTACTGAAAAAAGGCTATGAAGTGCACGGCATTATACGTAGAGCTAGCACCTTTAATACTTCACGTATAGAACATTTATATGCCGATCCACAGGCCCACAAAGGTGGCTTTATGAAATTACACTATGGTGACATGACCGATAGCAGTAGTTTAGTGAAAATTATTAATATGGTTAAACCCGAAGAAATTTATAATCTAGCTGCTCAATCCCATGTTAAAGTATCGTTTGATCTTAGTGAATATACCGCGGAAGTGGATGCCGTTGGTACTCTCCGTATATTAGATGCCATACGCACCTGTGGCATGGAGAATAAGGTGAAATTCTATCAAGCATCTACCTCAGAGTTATATGGCAAGGTAGTGGAAACACCACAAAATGAACAGACACCATTTTATCCCAGATCTCCATATGGTTAA	MAESQENSVENVTTNTNKELNGETQERKRIALITGITGQDGSYLAEFLLKKGYEVHGIIRRASTFNTSRIEHLYADPQAHKGGFMKLHYGDMTDSSSLVKIINMVKPEEIYNLAAQSHVKVSFDLSEYTAEVDAVGTLRILDAIRTCGMENKVKFYQASTSELYGKVVETPQNEQTPFYPRSPYG
LOC111683479	NC_060954	XP_046809989.1	zwei Ig domain protein zig-8-like	24	0.62	0.95	0.81	ATGTATTTTGGAACAGAAAACTCAACAGTTGTTGCGACGCAAATAGGTGCAACCGCACATATTCCATGTGTTGTCCACCATATAGGTGAATGCGTGGTTTCATGGATCAGAAAAAAGGACTATCACTTATTGACTGTTGGATTGACCACATATAGCAGTGATGAGAGATTTAGCGCAACACATCTTAAACATTCAGAGGATTGGACATTGCAAATAAAATTTGTGCAGCAGCGTGATGCAGGAATATATGAGTGCCAAGTATCTACTCATCCCCCAACATCAATTTTTTTACATTTATTAGTAGTAGAAGCTCGAGCAGAAATATCAGGCCCACACATACGCTATCTTACCCCTGGATCAACTTTAAGACTGCAATGTCATGTCGTACAAAATACTGAAATTTCAGAATACATATTTTGGTATCACGATAACCGAATGATAAATTATGATGCTGATCGAGGAATAAATGTTTCCACAGATCCAGATTTTCAATCATCAGAACTAACCATTTCAAGGACAAGGCGTGAACATTCAGGAAACTACACGTGTGTTGCAAGTAATACTCAGCCTGCAAGTGTGTTGGTACACATATTTAAAGAAATAAACTTTTGCTGCTGTTGTCCTGTTGTTTTTGACCCTGGTATCAGATAA	MYFGTENSTVVATQIGATAHIPCVVHHIGECVVSWIRKKDYHLLTVGLTTYSSDERFSATHLKHSEDWTLQIKFVQQRDAGIYECQVSTHPPTSIFLHLLVVEARAEISGPHIRYLTPGSTLRLQCHVVQNTEISEYIFWYHDNRMINYDADRGINVSTDPDFQSSELTISRTRREHSGNYTCVASNTQPASVLVHIFKEINFCCCCPVVFDPGIR
LOC111677854	NC_060954	XP_046809988.1	probable GDP-L-fucose synthase	171	2.95	3.87	3.89	ATGCAAAAGATATTGGTAACCGGTGGCACAGGCTTAGTGGGAAAAGCTTTGGAAGCTGTAATTAACGAGGAGAAGCCCAAAAATGAAGAATGGTTTTTTGCTGGTTCTAAAGATGCCGACTTGACAAACTTGGAAGCCACTAAAGCTTTATTTAACAAAGTCCAGCCGACACATGTTATACACTTGGCCGCCATGGTGGGTGGTTTGTTTCACAATATGAACAACAATTTGGACTTTTTGCGCATTAATTTGCAAATTAATGACAATGTCTTACAAACTGCCCATGATCATGGTTGCGTTAAAGTTGTCTCTTGTCTAAGTACTTGTATATTTCCCGATAAAACTTCTTATCCCATCGACGAGACGATGGTACACAATGGACCGCCACATCCTTCTAACTATGGTTATTCATATGCCAAACGTTTAATAGACATACAAAATCATGCTTATCATGATAAATACGGTGCGATGTTTACCTCTGTTATACCCTGTAATATATTTGGACCCCACGATAACTATAAACCTGAAGTAAGTCATGTTATACCCGGCATGATTTATCGCATGTATCGACTTATTAACGATAACAAAGATTTGAAGGAAACGGAGAAAATTTTTACGGTTTACGGCTCGGGCAAACCTTTGAGACAATTTATTTACTCTTTAGATTTGGCTAAATTAATGATTTGGGTATTGCGTGATTACAACAGTGTTGAACCTATCATCTTGAGTGTTGATGAAGCTCAAGAAGTGACTATTTTACAAGTGGCTGAGGCTATAGCTAAGTCATTTGATTTTAAAGGCAAACTAGAGTGTGATACCACAAAGGCCGATGGTCAATATAAGAAAACTGCTTCAAATCAAAAATTACGTTCTTTATTACCAAATTTTACATTTACAAACTTTGATGAGGCCATTAAGACTTCGGTACAGTGGTTTATTGAAAACTATGAGAAGGCTCGGAAGTAA	MQKILVTGGTGLVGKALEAVINEEKPKNEEWFFAGSKDADLTNLEATKALFNKVQPTHVIHLAAMVGGLFHNMNNNLDFLRINLQINDNVLQTAHDHGCVKVVSCLSTCIFPDKTSYPIDETMVHNGPPHPSNYGYSYAKRLIDIQNHAYHDKYGAMFTSVIPCNIFGPHDNYKPEVSHVIPGMIYRMYRLINDNKDLKETEKIFTVYGSGKPLRQFIYSLDLAKLMIWVLRDYNSVEPIILSVDEAQEVTILQVAEAIAKSFDFKGKLECDTTKADGQYKKTASNQKLRSLLPNFTFTNFDEAIKTSVQWFIENYEKARK
LOC124420582	NC_060954	XP_046809987.1	uncharacterized PE-PGRS family protein PE_PGRS54isoform X4	0.75	0	0.01	0	ATGTCATTGGCTGGTGCTGTGGCTGCCACAATGGCTGCAACAGCCTCAACATTACCTTCACCTCTACAAGTTGTAGTTGCTAAGCCTGTTTCCATGACTCTAATATTAAGCCTCTTCACCTTGGCTTTGTTGGGCAGCAAAGCTGCTGGACAGGAATTGGCAGCGACGTGGGAAACACCACCGGCCTTGGAAACATTTTCTAGTTATGAGGATATGCAACGTTACTTTGATCATCGTAATCAAAGAAGATTAAGACACTTGGAAAATCCTTTAGATGATTCCTACATTGAAGCCTACAATCAATACAATGAACATGAGGAACATAGAGCTAAACGTGCAGCTGCCAATGAAGAGCAACAGCAGAAACAATTAAAACAACCTACCTTAATAAGATTTGAAATGACTGATGCTGTGGAGCCTAGTGAGGAGGTTAAGGATTTGATACGTCAATATAAAAGTAGAGAATTGCAGCAGAATAAAAAATACATGGAAATAGTGCCTCCTATGAATAGTAAAAACCCCGAATCTTCGGACAAACCCATAGTAAAGAGAGCTCCCGAAAATAATAATATTGGAAAACAAAAGGTTTTTGGCAAACGTTTAAATAGACCTAAACGTTCTACGGGACAACAACCACAACAACCGGCCAATTTTAGAGTTAAATATATACCCTTTGAGGCTTCAGATGCTCGAGAACCTGATCCTCAAACTTTATTCATAATCAAACGTATGCGTGCTTTGGAAATTGAAAAGCAATCGAAAGAGCTACCCATAAATCAACCTAGTTCGCAGGCAAATGAAGATAATTTGGATGAGGAAATTAGTACTACAACCAAAGAACCATTTCTAAAACGTTCTAAATACACCAAACAATGGAAACCTAAAAGAGTGAGACGTGAAGCTTCTGCACCTGAAATGATTAAGTTTGAAATAAGTGATGCTAAGGATCCTGATCCTTCTCTCAAGACTTTTATGGAAAACAAACAGACTAGAGAAACCAAAGATTTGAAATTGGAAAGTAAAGCTGATACGAAGGCAGCAGAGGCCACTGATACAGCGACAGGTGATCAAAGTGCCCAGTCTACTCAAAGACTTTTTACGTTGAAAGATTCTCCCACAAAAGTGAAGAAATCTATAGCTGCCATACCTCATGATGTGCAAAATATTATCTCGTATTTAAGTAAGGGAGGTGGAGGAGGCGGTCATGGTGGTGGAGGTGGTTATGGAGGTAAAGCATATTTGAAATATATACCAGCCCAACAAATAGACTATAATAATTTTAAAGTTGCTTATCCCATTGCTAAAGGAGGAGGCGGTGGAGGTGCCATTTATGGTCATGGCGGCGGTTATGGTGGTGGTGGAGGTTATGGAAAATTTGGAAATGCAGTTCCAGTTAAATTTGTTTACCATCCAGTAGCTTTAGGACCTGTAGGCGGTCATGGTGGTGGTGGAGGAGGAGGAGGTCATGGCTATGCTGTAGGTGGAGGTGGTGGTCATGGTTATGCCGTAGGAGGTGGTGGTCATGGCTATGCAGCTGGTGGTGGTGGTGGTCATGTGGGAGGAGGTGGTGGTGTTGCTGTAGCATTACCAGTCAAATATGTGGCCGTGGGAGGTGGTGAAGCAGGCTATGGTGGTGGAGAGGGTGGTCATGGCGGTGGTTATGGAGGAAAAGCAGGTGGAGGCGGTGGTGGTTATGAAGCCGCTGGTGTGGCTGTTAAATATGTAGCTGCTGTTGGCGGTGGTGAGGAGGGAGGGTATGGTGGTGGCTATGGAGGAGGTGGCGGGGGACATGGCGGTGGTTATGGTAGTGGGGAAGTAGTTGATGATGGTGGTAAAGGTGGAGGAGGCGGTGGAGGAGGTGGTCATGCTGTAGTCTATGCCGCTAGTGCAGAAGCTTATGGAGCAGGGGGTGAAGGAGGTGGTTATGCTGCCGAAGGAGGTGGTCATGGTGGCAATGCTGCCGAGGGCGGAGGTGGTGGTCATGGTGGTGGTGGCGGCTATGCCTTGGCTGGTCATGGTGGTGGTTATGCTGGTTTGGGCGGTCATGCTGGTGGTGCCATTTTAGCTGGACATGGCGGAGGTGGTGGCGGTGAAGTTGCTGTGGTAGCAGCACATGCCCCCGCAGCCATAGTACATCCTATAGTCGTTGCTGAGGCTGGCGGTGGTGGTGGACAAAAGGGCGGAGGTTACGGTGGTGGTCATGCTGGAGGTGCTGGTAATGAGGTAATTAAAGCTATTCCAGCACCGCAGTTTAAGGGTGAAACCAAGTATAGTGTAGTACCAACTGTTGAGCAGTATGCCAAAACCCCTACACAAGATTTCCATCTAAAGCTTTACTCACCCGAATCTCTGATAGCGAAAGCTCAACTAGAAGCCAAAGATAAAGCCAAGGCTATTGTGGAGGAGGGTCAAAAAGCGGTGGCAGCAGCCTATGATTTAGCAGCTGGTAAAGGAGGAGGTTATGGTGGCGGAAAGGGTGGAGGTGGTGCTGCAGAAGGAGGTTTTGGTTTTAAACTTGGTGGTGGCTATGGGGGAGGAGGAGATGGAGGTTATGGAGGTGCCAAAGGTGGAGGTGGATATGGTGGTGGCGAAGGTGGCTATGGGGGAGGAAAAGGCTTAGGAGGCTTTGGAGGCGGAGAAGGTGGCTATGGGGGAGGTAAAGGTGGAGCCGGTTATGGAGGTGGAGAAATAGCATTTGTAGGTGGTAAAGGCGGTGGTGGCGGCTATGGAGGAGGTGAGGGTGGTTATGGAGGAGGCAAAGGTGGTGGAGGCTATGGCGGTGAACTAGGTTATGCTGGCGGCAAAGGTAGTGGCGGCTTTGGAGGAGGTGAGGGTGGTTATGGAGGAGGCAAAGGTGGTGGAGGCTATGGCGGTGAACTAGGTTTTGGTGGCGGCAAAGGTGGTGGCGGCTTTGGAGGTGGTGAAGGAGGTTATGGAGGAGGCAAAGGTGGTGGAGGCTATGGCGGAGAACTAGGTTATGCTGGCGGCAAGGGAGGTGGAGGTTATGGCGGTGGGGGTGAAATAGGTTATGCCGGTGGCAAAGGAGGTGCAGGCTATGATGGTGGTGAAGCAGGTTATGGAGGAGGAAAAGGTGGTGGAGGCGGCGGCTATGGGGGAGGTGAAGGAGGTTATGGTGGAGGAAAAGGTGGCGGAGGCTATGGTGGTGGCGGTGCTGCTGCTGGTCCTGTTATTAAAATTGAATACCATGCTCCAGCTGAATCATTTAAGGGCAACTACAAGGATATACCAGAATTTCAGCAGCTTTCCTCGTTGCGTCAACACAATCTTGGAGGCGGAGGCGGCGGTGGTGGTAAGGGTGCCGGTGGTTATGGCGGTGGAAAAGGTTTAGGTGGAGGTGGCGGCTATGGAGGAGAAGTTGCCGCAGCAAAACCACTAGAAAACAAAGCTCCTGTGCTCTTCGAGCCACAAGAAGCTGAAGGAGGCAAAGGGGCAGGAGGTGGTGGAGCTTTCTATCAGCCTATAGTGGGTAAATATATAGGCATGGCCAAGTCAAAGCAATATATACCAGTTATCGAACAAGGAGCCTTGGAAGAACTTAAAGGTGGTGGTGGAGGCGGTGGAGCTGGTGGGGAAGGAGCTAAAGGTGGTTTCGGCGGTGGTGGTGGAGGAGGAGGTGGTAAAATTGCCGCCTATTCGGGTTATGGTCTTTCACCCAATTATAAAGGTTTAGGTGGACTTAAAGGCTTTGGTGCTGGATTGGGTGCTAAAGGTATTGCTGCTGGTGGAGCAGCAGAAGGTTATAATGCTCAAACCTATGAAGCGGCGGCTGCTAAGTTGCAGTCGTATGCCTCAAAGTATGCATTTGGTTATCGTATACGTGATTTTAATACCGGCAATGATTTTGGTCACAAACAAAATCGTGATTTGAATGGTGTGACAAGGGGTCAATATCACATTTTATTACCGGATGGTCGCATACAAAATGTCATTTATCATGCTGATGATACAGGATTTCATGCGGATGTTAGTTTTGAATCAGGACGCTAA	MSLAGAVAATMAATASTLPSPLQVVVAKPVSMTLILSLFTLALLGSKAAGQELAATWETPPALETFSSYEDMQRYFDHRNQRRLRHLENPLDDSYIEAYNQYNEHEEHRAKRAAANEEQQQKQLKQPTLIRFEMTDAVEPSEEVKDLIRQYKSRELQQNKKYMEIVPPMNSKNPESSDKPIVKRAPENNNIGKQKVFGKRLNRPKRSTGQQPQQPANFRVKYIPFEASDAREPDPQTLFIIKRMRALEIEKQSKELPINQPSSQANEDNLDEEISTTTKEPFLKRSKYTKQWKPKRVRREASAPEMIKFEISDAKDPDPSLKTFMENKQTRETKDLKLESKADTKAAEATDTATGDQSAQSTQRLFTLKDSPTKVKKSIAAIPHDVQNIISYLSKGGGGGGHGGGGGYGGKAYLKYIPAQQIDYNNFKVAYPIAKGGGGGGAIYGHGGGYGGGGGYGKFGNAVPVKFVYHPVALGPVGGHGGGGGGGGHGYAVGGGGGHGYAVGGGGHGYAAGGGGGHVGGGGGVAVALPVKYVAVGGGEAGYGGGEGGHGGGYGGKAGGGGGGYEAAGVAVKYVAAVGGGEEGGYGGGYGGGGGGHGGGYGSGEVVDDGGKGGGGGGGGGHAVVYAASAEAYGAGGEGGGYAAEGGGHGGNAAEGGGGGHGGGGGYALAGHGGGYAGLGGHAGGAILAGHGGGGGGEVAVVAAHAPAAIVHPIVVAEAGGGGGQKGGGYGGGHAGGAGNEVIKAIPAPQFKGETKYSVVPTVEQYAKTPTQDFHLKLYSPESLIAKAQLEAKDKAKAIVEEGQKAVAAAYDLAAGKGGGYGGGKGGGGAAEGGFGFKLGGGYGGGGDGGYGGAKGGGGYGGGEGGYGGGKGLGGFGGGEGGYGGGKGGAGYGGGEIAFVGGKGGGGGYGGGEGGYGGGKGGGGYGGELGYAGGKGSGGFGGGEGGYGGGKGGGGYGGELGFGGGKGGGGFGGGEGGYGGGKGGGGYGGELGYAGGKGGGGYGGGGEIGYAGGKGGAGYDGGEAGYGGGKGGGGGGYGGGEGGYGGGKGGGGYGGGGAAAGPVIKIEYHAPAESFKGNYKDIPEFQQLSSLRQHNLGGGGGGGGKGAGGYGGGKGLGGGGGYGGEVAAAKPLENKAPVLFEPQEAEGGKGAGGGGAFYQPIVGKYIGMAKSKQYIPVIEQGALEELKGGGGGGGAGGEGAKGGFGGGGGGGGGKIAAYSGYGLSPNYKGLGGLKGFGAGLGAKGIAAGGAAEGYNAQTYEAAAAKLQSYASKYAFGYRIRDFNTGNDFGHKQNRDLNGVTRGQYHILLPDGRIQNVIYHADDTGFHADVSFESGR
LOC124420581	NC_060950	XP_046809986.1	serine protease 1-like	70685	1445.1	1661.75	1901.27	ATGAAATTCTTAGTACTTTTCGCTTTAGCTTTGGCCTCGGTCAATGCCTTCGATTTACGTGGCGCTGAAATCACTCAACGTAATGTCCTTGTTCCTGTGGTAGAAACTGAAGGACGCATTACCAACGGCCAGAATGCTGCTGTCGGACAATTCCCCTACCAAGTTGGTTTGTCTTTGAAACTTAGTGCCACCGCTTCCTCCTGGTGTGGTGGTTCTTTGATTGGCAACAGATGGGTTTTGACCGCTGCCCACTGTACCGATGGTGTTCAATCTGTTACTGTTTACTTGGGTGCCACTGTACGCACCTCAGCTGAAGTTAAACACACCGTTAGCAAGAGCGATATCATCATCCACTCTGGTTGGAACAGCAAAACTTTGAAGAACGATATTTCCTTGATCAAGATCCCCTCCACTGCTTATACTGCCAAGATTAAGGCTGTTAAATTGCCCGCCATTGCCAGCTCTTACTCTACCTACACCGGTGATAAGGTTATTGCTTCCGGTTGGGGTCGTACCTCCGATGCCAGTGGTGTTGCTACTAACTTGCAATGGGCCCGTATGGATGTCATCTCTAATGCTGCCTGTGCTAAGACTTATGGTGCTATTATCACTTCCTCCAACATTTGCGTTTCTACTCCTGGAGGCGTTTCCACCTGCCAAGGTGATTCCGGCGGCCCATTGGTTTTGGAATCCTCCAAGGTTCAAGTTGGTTTGACTTCATTCGGTTCTTCTGCCGGCTGCGCCAAGGGTTACCCAGCTGCTTTCACTCGTGTCACCAGCTACTTGGAATGGATCAAATCCCACACTGGTATTTAA	MKFLVLFALALASVNAFDLRGAEITQRNVLVPVVETEGRITNGQNAAVGQFPYQVGLSLKLSATASSWCGGSLIGNRWVLTAAHCTDGVQSVTVYLGATVRTSAEVKHTVSKSDIIIHSGWNSKTLKNDISLIKIPSTAYTAKIKAVKLPAIASSYSTYTGDKVIASGWGRTSDASGVATNLQWARMDVISNAACAKTYGAIITSSNICVSTPGGVSTCQGDSGGPLVLESSKVQVGLTSFGSSAGCAKGYPAAFTRVTSYLEWIKSHTGI
LOC124420582	NC_060954	XP_046809985.1	uncharacterized PE-PGRS family protein PE_PGRS54isoform X3	0.75	0	0.01	0	ATGTCATTGGCTGGTGCTGTGGCTGCCACAATGGCTGCAACAGCCTCAACATTACCTTCACCTCTACAAGTTGTAGTTGCTAAGCCTGTTTCCATGACTCTAATATTAAGCCTCTTCACCTTGGCTTTGTTGGGCAGCAAAGCTGCTGGACAGGAATTGGCAGCGACGTGGGAAACACCACCGGCCTTGGAAACATTTTCTAGTTATGAGGATATGCAACGTTACTTTGATCATCGTAATCAAAGAAGATTAAGACACTTGGAAAATCCTTTAGATGATTCCTACATTGAAGCCTACAATCAATACAATGAACATGAGGAACATAGAGCTAAACGTGCAGCTGCCAATGAAGAGCAACAGCAGAAACAATTAAAACAACCTACCTTAATAAGATTTGAAATGACTGATGCTGTGGAGCCTAGTGAGGAGGTTAAGGATTTGATACGTCAATATAAAAGTAGAGAATTGCAGCAGAATAAAAAATACATGGAAATAGTGCCTCCTATGAATAGTAAAAACCCCGAATCTTCGGACAAACCCATAGTAAAGAGAGCTCCCGAAAATAATAATATTGGAAAACAAAAGGTTTTTGGCAAACGTTTAAATAGACCTAAACGTTCTACGGGACAACAACCACAACAACCGGCCAATTTTAGAGTTAAATATATACCCTTTGAGGCTTCAGATGCTCGAGAACCTGATCCTCAAACTTTATTCATAATCAAACGTATGCGTGCTTTGGAAATTGAAAAGCAATCGAAAGAGCTACCCATAAATCAACCTAGTTCGCAGGCAAATGAAGATAATTTGGATGAGGAAATTAGTACTACAACCAAAGAACCATTTCTAAAACGTTCTAAATACACCAAACAATGGAAACCTAAAAGAGTGAGACGTGAAGCTTCTGCACCTGAAATGATTAAGTTTGAAATAAGTGATGCTAAGGATCCTGATCCTTCTCTCAAGACTTTTATGGAAAACAAACAGACTAGAGAAACCAAAGATTTGAAATTGGAAAGTAAAGCTGATACGAAGGCAGCAGAGGCCACTGATACAGCGACAGGTGATCAAAGTGCCCAGTCTACTCAAAGACTTTTTACGTTGAAAGATTCTCCCACAAAAGTGAAGAAATCTATAGCTGCCATACCTCATGATGTGCAAAATATTATCTCGTATTTAAGTAAGGGAGGTGGAGGAGGCGGTCATGGTGGTGGAGGTGGTTATGGAGGAGGAGGCGGTGGAGGTGCCATTTATGGTCATGGCGGCGGTTATGGTGGTGGTGGAGGTTATGGAAAATTTGGAAATGCAGTTCCAGTTAAATTTGTTTACCATCCAGTAGCTTTAGGACCTGTAGGCGGTCATGGTGGTGGTGGAGGAGGAGGAGGTCATGGCTATGCTGTAGGTGGAGGTGGTGGTCATGGTTATGCCGTAGGAGGTGGTGGTCATGGCTATGCAGCTGGTGGTGGTGGTGGTCATGTGGGAGGAGGTGGTGGTGTTGCTGTAGCATTACCAGTCAAATATGTGGCCGTGGGAGGTGGTGAAGCAGGCTATGGTGGTGGAGAGGGTGGTCATGGCGGTGGTTATGGAGGAAAAGCAGGTGGAGGCGGTGGTGGTTATGAAGCCGCTGGTGTGGCTGTTAAATATGTAGCTGCTGTTGGCGGTGGTGAGGAGGGAGGGTATGGTGGTGGCTATGGAGGAGGTGGCGGGGGACATGGCGGTGGTTATGGTAGTGGGGAAGTAGTTGATGATGGTGGTAAAGGTGGAGGAGGCGGTGGAGGAGGTGGTCATGCTGTAGTCTATGCCGCTAGTGCAGAAGCTTATGGAGCAGGGGGTGAAGGAGGTGGTTATGCTGCCGAAGGAGGTGGTCATGGTGGCAATGCTGCCGAGGGCGGAGGTGGTGGTCATGGTGGTGGTGGCGGCTATGCCTTGGCTGGTCATGGTGGTGGTTATGCTGGTTTGGGCGGTCATGCTGGTGGTGCCATTTTAGCTGGACATGGCGGAGGTGGTGGCGGTGAAGTTGCTGTGGTAGCAGCACATGCCCCCGCAGCCATAGTACATCCTATAGTCGTTGCTGAGGCTGGCGGTGGTGGTGGACAAAAGGGCGGAGGTTACGGTGGTGGTCATGCTGGAGGTGCTGGTAATGAGGTAATTAAAGCTATTCCAGCACCGCAGTTTAAGGGTGAAACCAAGTATAGTGTAGTACCAACTGTTGAGCAGTATGCCAAAACCCCTACACAAGATTTCCATCTAAAGCTTTACTCACCCGAATCTCTGATAGCGAAAGCTCAACTAGAAGCCAAAGATAAAGCCAAGGCTATTGTGGAGGAGGGTCAAAAAGCGGTGGCAGCAGCCTATGATTTAGCAGCTGGTAAAGGAGGAGGTTATGGTGGCGGAAAGGGTGGAGGTGGTGCTGCAGAAGGAGGTTTTGGTTTTAAACTTGGTGGTGGCTATGGGGGAGGAGGAGATGGAGGTTATGGAGGTGCCAAAGGTGGAGGTGGATATGGTGGTGGCGAAGGTGGCTATGGGGGAGGAAAAGGCTTAGGAGGCTTTGGAGGCGGAGAAGGTGGCTATGGGGGAGGTAAAGGTGGAGCCGGTTATGGAGGTGGAGAAATAGCATTTGTAGGTGGTAAAGGCGGTGGTGGCGGCTATGGAGGAGGTGAGGGTGGTTATGGAGGAGGCAAAGGTGGTGGAGGCTATGGCGGTGAACTAGGTTATGCTGGCGGCAAAGGTAGTGGCGGCTTTGGAGGAGGTGAGGGTGGTTATGGAGGAGGCAAAGGTGGTGGAGGCTATGGCGGTGAACTAGGTTTTGGTGGCGGCAAAGGTGGTGGCGGCTTTGGAGGTGGTGAAGGAGGTTATGGAGGAGGCAAAGGTGGTGGAGGCTATGGCGGAGAACTAGGTTATGCTGGCGGCAAGGGAGGTGGAGGTTATGGCGGTGGGGGTGAAATAGGTTATGCCGGTGGCAAAGGAGGTGCAGGCTATGATGGTGGTGAAGCAGGTTATGGAGGAGGAAAAGGTGGTGGAGGCGGCGGCTATGGGGGAGGTGAAGGAGGTTATGGTGGAGGAAAAGGTGGCGGAGGCTATGGTGGTGGCGGTGCTGCTGCTGGTCCTGTTATTAAAATTGAATACCATGCTCCAGCTGAATCATTTAAGGGCAACTACAAGGATATACCAGAATTTCAGCAGCTTTCCTCGTTGGTAGGCAAATCTCCGGAAGACCAAATACATGGTCTTACTTATTTATTAGCCAAAGAAATGCAAAATCGTTTACATTTGCAGCGTCAACACAATCTTGGAGGCGGAGGCGGCGGTGGTGGTAAGGGTGCCGGTGGTTATGGCGGTGGAAAAGGTTTAGGTGGAGGTGGCGGCTATGGAGGAGAAGTTGCCGCAGCAAAACCACTAGAAAACAAAGCTCCTGTGCTCTTCGAGCCACAAGAAGCTGAAGGAGGCAAAGGGGCAGGAGGTGGTGGAGCTTTCTATCAGCCTATAGTGGGTAAATATATAGGCATGGCCAAGTCAAAGCAATATATACCAGTTATCGAACAAGGAGCCTTGGAAGAACTTAAAGGTGGTGGTGGAGGCGGTGGAGCTGGTGGGGAAGGAGCTAAAGGTGGTTTCGGCGGTGGTGGTGGAGGAGGAGGTGGTAAAATTGCCGCCTATTCGGGTTATGGTCTTTCACCCAATTATAAAGGTTTAGGTGGACTTAAAGGCTTTGGTGCTGGATTGGGTGCTAAAGGTATTGCTGCTGGTGGAGCAGCAGAAGGTTATAATGCTCAAACCTATGAAGCGGCGGCTGCTAAGTTGCAGTCGTATGCCTCAAAGTATGCATTTGGTTATCGTATACGTGATTTTAATACCGGCAATGATTTTGGTCACAAACAAAATCGTGATTTGAATGGTGTGACAAGGGGTCAATATCACATTTTATTACCGGATGGTCGCATACAAAATGTCATTTATCATGCTGATGATACAGGATTTCATGCGGATGTTAGTTTTGAATCAGGACGCTAA	MSLAGAVAATMAATASTLPSPLQVVVAKPVSMTLILSLFTLALLGSKAAGQELAATWETPPALETFSSYEDMQRYFDHRNQRRLRHLENPLDDSYIEAYNQYNEHEEHRAKRAAANEEQQQKQLKQPTLIRFEMTDAVEPSEEVKDLIRQYKSRELQQNKKYMEIVPPMNSKNPESSDKPIVKRAPENNNIGKQKVFGKRLNRPKRSTGQQPQQPANFRVKYIPFEASDAREPDPQTLFIIKRMRALEIEKQSKELPINQPSSQANEDNLDEEISTTTKEPFLKRSKYTKQWKPKRVRREASAPEMIKFEISDAKDPDPSLKTFMENKQTRETKDLKLESKADTKAAEATDTATGDQSAQSTQRLFTLKDSPTKVKKSIAAIPHDVQNIISYLSKGGGGGGHGGGGGYGGGGGGGAIYGHGGGYGGGGGYGKFGNAVPVKFVYHPVALGPVGGHGGGGGGGGHGYAVGGGGGHGYAVGGGGHGYAAGGGGGHVGGGGGVAVALPVKYVAVGGGEAGYGGGEGGHGGGYGGKAGGGGGGYEAAGVAVKYVAAVGGGEEGGYGGGYGGGGGGHGGGYGSGEVVDDGGKGGGGGGGGGHAVVYAASAEAYGAGGEGGGYAAEGGGHGGNAAEGGGGGHGGGGGYALAGHGGGYAGLGGHAGGAILAGHGGGGGGEVAVVAAHAPAAIVHPIVVAEAGGGGGQKGGGYGGGHAGGAGNEVIKAIPAPQFKGETKYSVVPTVEQYAKTPTQDFHLKLYSPESLIAKAQLEAKDKAKAIVEEGQKAVAAAYDLAAGKGGGYGGGKGGGGAAEGGFGFKLGGGYGGGGDGGYGGAKGGGGYGGGEGGYGGGKGLGGFGGGEGGYGGGKGGAGYGGGEIAFVGGKGGGGGYGGGEGGYGGGKGGGGYGGELGYAGGKGSGGFGGGEGGYGGGKGGGGYGGELGFGGGKGGGGFGGGEGGYGGGKGGGGYGGELGYAGGKGGGGYGGGGEIGYAGGKGGAGYDGGEAGYGGGKGGGGGGYGGGEGGYGGGKGGGGYGGGGAAAGPVIKIEYHAPAESFKGNYKDIPEFQQLSSLVGKSPEDQIHGLTYLLAKEMQNRLHLQRQHNLGGGGGGGGKGAGGYGGGKGLGGGGGYGGEVAAAKPLENKAPVLFEPQEAEGGKGAGGGGAFYQPIVGKYIGMAKSKQYIPVIEQGALEELKGGGGGGGAGGEGAKGGFGGGGGGGGGKIAAYSGYGLSPNYKGLGGLKGFGAGLGAKGIAAGGAAEGYNAQTYEAAAAKLQSYASKYAFGYRIRDFNTGNDFGHKQNRDLNGVTRGQYHILLPDGRIQNVIYHADDTGFHADVSFESGR
LOC124420582	NC_060954	XP_046809984.1	uncharacterized PE-PGRS family protein PE_PGRS54isoform X2	0.75	0	0.01	0	ATGTCATTGGCTGGTGCTGTGGCTGCCACAATGGCTGCAACAGCCTCAACATTACCTTCACCTCTACAAGTTGTAGTTGCTAAGCCTGTTTCCATGACTCTAATATTAAGCCTCTTCACCTTGGCTTTGTTGGGCAGCAAAGCTGCTGGACAGGAATTGGCAGCGACGTGGGAAACACCACCGGCCTTGGAAACATTTTCTAGTTATGAGGATATGCAACGTTACTTTGATCATCGTAATCAAAGAAGATTAAGACACTTGGAAAATCCTTTAGATGATTCCTACATTGAAGCCTACAATCAATACAATGAACATGAGGAACATAGAGCTAAACGTGCAGCTGCCAATGAAGAGCAACAGCAGAAACAATTAAAACAACCTACCTTAATAAGATTTGAAATGACTGATGCTGTGGAGCCTAGTGAGGAGGTTAAGGATTTGATACGTCAATATAAAAGTAGAGAATTGCAGCAGAATAAAAAATACATGGAAATAGTGCCTCCTATGAATAGTAAAAACCCCGAATCTTCGGACAAACCCATAGTAAAGAGAGCTCCCGAAAATAATAATATTGGAAAACAAAAGGTTTTTGGCAAACGTTTAAATAGACCTAAACGTTCTACGGGACAACAACCACAACAACCGGCCAATTTTAGAGTTAAATATATACCCTTTGAGGCTTCAGATGCTCGAGAACCTGATCCTCAAACTTTATTCATAATCAAACGTATGCGTGCTTTGGAAATTGAAAAGCAATCGAAAGAGCTACCCATAAATCAACCTAGTTCGCAGGCAAATGAAGATAATTTGGATGAGGAAATTAGTACTACAACCAAAGAACCATTTCTAAAACGTTCTAAATACACCAAACAATGGAAACCTAAAAGAGTGAGACGTGAAGCTTCTGCACCTGAAATGATTAAGTTTGAAATAAGTGATGCTAAGGATCCTGATCCTTCTCTCAAGACTTTTATGGAAAACAAACAGACTAGAGAAACCAAAGATTTGAAATTGGAAAGTAAAGCTGATACGAAGGCAGCAGAGGCCACTGATACAGCGACAGGTGATCAAAGTGCCCAGTCTACTCAAAGACTTTTTACGTTGAAAGATTCTCCCACAAAAGTGAAGAAATCTATAGCTGCCATACCTCATGATGTGCAAAATATTATCTCGTATTTAAGTAAGGGAGGTGGAGGAGGCGGTCATGGTGGTGGAGGTGGTTATGGAGTTGCTTATCCCATTGCTAAAGGAGGAGGCGGTGGAGGTGCCATTTATGGTCATGGCGGCGGTTATGGTGGTGGTGGAGGTTATGGAAAATTTGGAAATGCAGTTCCAGTTAAATTTGTTTACCATCCAGTAGCTTTAGGACCTGTAGGCGGTCATGGTGGTGGTGGAGGAGGAGGAGGTCATGGCTATGCTGTAGGTGGAGGTGGTGGTCATGGTTATGCCGTAGGAGGTGGTGGTCATGGCTATGCAGCTGGTGGTGGTGGTGGTCATGTGGGAGGAGGTGGTGGTGTTGCTGTAGCATTACCAGTCAAATATGTGGCCGTGGGAGGTGGTGAAGCAGGCTATGGTGGTGGAGAGGGTGGTCATGGCGGTGGTTATGGAGGAAAAGCAGGTGGAGGCGGTGGTGGTTATGAAGCCGCTGGTGTGGCTGTTAAATATGTAGCTGCTGTTGGCGGTGGTGAGGAGGGAGGGTATGGTGGTGGCTATGGAGGAGGTGGCGGGGGACATGGCGGTGGTTATGGTAGTGGGGAAGTAGTTGATGATGGTGGTAAAGGTGGAGGAGGCGGTGGAGGAGGTGGTCATGCTGTAGTCTATGCCGCTAGTGCAGAAGCTTATGGAGCAGGGGGTGAAGGAGGTGGTTATGCTGCCGAAGGAGGTGGTCATGGTGGCAATGCTGCCGAGGGCGGAGGTGGTGGTCATGGTGGTGGTGGCGGCTATGCCTTGGCTGGTCATGGTGGTGGTTATGCTGGTTTGGGCGGTCATGCTGGTGGTGCCATTTTAGCTGGACATGGCGGAGGTGGTGGCGGTGAAGTTGCTGTGGTAGCAGCACATGCCCCCGCAGCCATAGTACATCCTATAGTCGTTGCTGAGGCTGGCGGTGGTGGTGGACAAAAGGGCGGAGGTTACGGTGGTGGTCATGCTGGAGGTGCTGGTAATGAGGTAATTAAAGCTATTCCAGCACCGCAGTTTAAGGGTGAAACCAAGTATAGTGTAGTACCAACTGTTGAGCAGTATGCCAAAACCCCTACACAAGATTTCCATCTAAAGCTTTACTCACCCGAATCTCTGATAGCGAAAGCTCAACTAGAAGCCAAAGATAAAGCCAAGGCTATTGTGGAGGAGGGTCAAAAAGCGGTGGCAGCAGCCTATGATTTAGCAGCTGGTAAAGGAGGAGGTTATGGTGGCGGAAAGGGTGGAGGTGGTGCTGCAGAAGGAGGTTTTGGTTTTAAACTTGGTGGTGGCTATGGGGGAGGAGGAGATGGAGGTTATGGAGGTGCCAAAGGTGGAGGTGGATATGGTGGTGGCGAAGGTGGCTATGGGGGAGGAAAAGGCTTAGGAGGCTTTGGAGGCGGAGAAGGTGGCTATGGGGGAGGTAAAGGTGGAGCCGGTTATGGAGGTGGAGAAATAGCATTTGTAGGTGGTAAAGGCGGTGGTGGCGGCTATGGAGGAGGTGAGGGTGGTTATGGAGGAGGCAAAGGTGGTGGAGGCTATGGCGGTGAACTAGGTTATGCTGGCGGCAAAGGTAGTGGCGGCTTTGGAGGAGGTGAGGGTGGTTATGGAGGAGGCAAAGGTGGTGGAGGCTATGGCGGTGAACTAGGTTTTGGTGGCGGCAAAGGTGGTGGCGGCTTTGGAGGTGGTGAAGGAGGTTATGGAGGAGGCAAAGGTGGTGGAGGCTATGGCGGAGAACTAGGTTATGCTGGCGGCAAGGGAGGTGGAGGTTATGGCGGTGGGGGTGAAATAGGTTATGCCGGTGGCAAAGGAGGTGCAGGCTATGATGGTGGTGAAGCAGGTTATGGAGGAGGAAAAGGTGGTGGAGGCGGCGGCTATGGGGGAGGTGAAGGAGGTTATGGTGGAGGAAAAGGTGGCGGAGGCTATGGTGGTGGCGGTGCTGCTGCTGGTCCTGTTATTAAAATTGAATACCATGCTCCAGCTGAATCATTTAAGGGCAACTACAAGGATATACCAGAATTTCAGCAGCTTTCCTCGTTGGTAGGCAAATCTCCGGAAGACCAAATACATGGTCTTACTTATTTATTAGCCAAAGAAATGCAAAATCGTTTACATTTGCAGCGTCAACACAATCTTGGAGGCGGAGGCGGCGGTGGTGGTAAGGGTGCCGGTGGTTATGGCGGTGGAAAAGGTTTAGGTGGAGGTGGCGGCTATGGAGGAGAAGTTGCCGCAGCAAAACCACTAGAAAACAAAGCTCCTGTGCTCTTCGAGCCACAAGAAGCTGAAGGAGGCAAAGGGGCAGGAGGTGGTGGAGCTTTCTATCAGCCTATAGTGGGTAAATATATAGGCATGGCCAAGTCAAAGCAATATATACCAGTTATCGAACAAGGAGCCTTGGAAGAACTTAAAGGTGGTGGTGGAGGCGGTGGAGCTGGTGGGGAAGGAGCTAAAGGTGGTTTCGGCGGTGGTGGTGGAGGAGGAGGTGGTAAAATTGCCGCCTATTCGGGTTATGGTCTTTCACCCAATTATAAAGGTTTAGGTGGACTTAAAGGCTTTGGTGCTGGATTGGGTGCTAAAGGTATTGCTGCTGGTGGAGCAGCAGAAGGTTATAATGCTCAAACCTATGAAGCGGCGGCTGCTAAGTTGCAGTCGTATGCCTCAAAGTATGCATTTGGTTATCGTATACGTGATTTTAATACCGGCAATGATTTTGGTCACAAACAAAATCGTGATTTGAATGGTGTGACAAGGGGTCAATATCACATTTTATTACCGGATGGTCGCATACAAAATGTCATTTATCATGCTGATGATACAGGATTTCATGCGGATGTTAGTTTTGAATCAGGACGCTAA	MSLAGAVAATMAATASTLPSPLQVVVAKPVSMTLILSLFTLALLGSKAAGQELAATWETPPALETFSSYEDMQRYFDHRNQRRLRHLENPLDDSYIEAYNQYNEHEEHRAKRAAANEEQQQKQLKQPTLIRFEMTDAVEPSEEVKDLIRQYKSRELQQNKKYMEIVPPMNSKNPESSDKPIVKRAPENNNIGKQKVFGKRLNRPKRSTGQQPQQPANFRVKYIPFEASDAREPDPQTLFIIKRMRALEIEKQSKELPINQPSSQANEDNLDEEISTTTKEPFLKRSKYTKQWKPKRVRREASAPEMIKFEISDAKDPDPSLKTFMENKQTRETKDLKLESKADTKAAEATDTATGDQSAQSTQRLFTLKDSPTKVKKSIAAIPHDVQNIISYLSKGGGGGGHGGGGGYGVAYPIAKGGGGGGAIYGHGGGYGGGGGYGKFGNAVPVKFVYHPVALGPVGGHGGGGGGGGHGYAVGGGGGHGYAVGGGGHGYAAGGGGGHVGGGGGVAVALPVKYVAVGGGEAGYGGGEGGHGGGYGGKAGGGGGGYEAAGVAVKYVAAVGGGEEGGYGGGYGGGGGGHGGGYGSGEVVDDGGKGGGGGGGGGHAVVYAASAEAYGAGGEGGGYAAEGGGHGGNAAEGGGGGHGGGGGYALAGHGGGYAGLGGHAGGAILAGHGGGGGGEVAVVAAHAPAAIVHPIVVAEAGGGGGQKGGGYGGGHAGGAGNEVIKAIPAPQFKGETKYSVVPTVEQYAKTPTQDFHLKLYSPESLIAKAQLEAKDKAKAIVEEGQKAVAAAYDLAAGKGGGYGGGKGGGGAAEGGFGFKLGGGYGGGGDGGYGGAKGGGGYGGGEGGYGGGKGLGGFGGGEGGYGGGKGGAGYGGGEIAFVGGKGGGGGYGGGEGGYGGGKGGGGYGGELGYAGGKGSGGFGGGEGGYGGGKGGGGYGGELGFGGGKGGGGFGGGEGGYGGGKGGGGYGGELGYAGGKGGGGYGGGGEIGYAGGKGGAGYDGGEAGYGGGKGGGGGGYGGGEGGYGGGKGGGGYGGGGAAAGPVIKIEYHAPAESFKGNYKDIPEFQQLSSLVGKSPEDQIHGLTYLLAKEMQNRLHLQRQHNLGGGGGGGGKGAGGYGGGKGLGGGGGYGGEVAAAKPLENKAPVLFEPQEAEGGKGAGGGGAFYQPIVGKYIGMAKSKQYIPVIEQGALEELKGGGGGGGAGGEGAKGGFGGGGGGGGGKIAAYSGYGLSPNYKGLGGLKGFGAGLGAKGIAAGGAAEGYNAQTYEAAAAKLQSYASKYAFGYRIRDFNTGNDFGHKQNRDLNGVTRGQYHILLPDGRIQNVIYHADDTGFHADVSFESGR
LOC124420582	NC_060954	XP_046809983.1	uncharacterized PE-PGRS family protein PE_PGRS54isoform X1	0.75	0	0.01	0	ATGTCATTGGCTGGTGCTGTGGCTGCCACAATGGCTGCAACAGCCTCAACATTACCTTCACCTCTACAAGTTGTAGTTGCTAAGCCTGTTTCCATGACTCTAATATTAAGCCTCTTCACCTTGGCTTTGTTGGGCAGCAAAGCTGCTGGACAGGAATTGGCAGCGACGTGGGAAACACCACCGGCCTTGGAAACATTTTCTAGTTATGAGGATATGCAACGTTACTTTGATCATCGTAATCAAAGAAGATTAAGACACTTGGAAAATCCTTTAGATGATTCCTACATTGAAGCCTACAATCAATACAATGAACATGAGGAACATAGAGCTAAACGTGCAGCTGCCAATGAAGAGCAACAGCAGAAACAATTAAAACAACCTACCTTAATAAGATTTGAAATGACTGATGCTGTGGAGCCTAGTGAGGAGGTTAAGGATTTGATACGTCAATATAAAAGTAGAGAATTGCAGCAGAATAAAAAATACATGGAAATAGTGCCTCCTATGAATAGTAAAAACCCCGAATCTTCGGACAAACCCATAGTAAAGAGAGCTCCCGAAAATAATAATATTGGAAAACAAAAGGTTTTTGGCAAACGTTTAAATAGACCTAAACGTTCTACGGGACAACAACCACAACAACCGGCCAATTTTAGAGTTAAATATATACCCTTTGAGGCTTCAGATGCTCGAGAACCTGATCCTCAAACTTTATTCATAATCAAACGTATGCGTGCTTTGGAAATTGAAAAGCAATCGAAAGAGCTACCCATAAATCAACCTAGTTCGCAGGCAAATGAAGATAATTTGGATGAGGAAATTAGTACTACAACCAAAGAACCATTTCTAAAACGTTCTAAATACACCAAACAATGGAAACCTAAAAGAGTGAGACGTGAAGCTTCTGCACCTGAAATGATTAAGTTTGAAATAAGTGATGCTAAGGATCCTGATCCTTCTCTCAAGACTTTTATGGAAAACAAACAGACTAGAGAAACCAAAGATTTGAAATTGGAAAGTAAAGCTGATACGAAGGCAGCAGAGGCCACTGATACAGCGACAGGTGATCAAAGTGCCCAGTCTACTCAAAGACTTTTTACGTTGAAAGATTCTCCCACAAAAGTGAAGAAATCTATAGCTGCCATACCTCATGATGTGCAAAATATTATCTCGTATTTAAGTAAGGGAGGTGGAGGAGGCGGTCATGGTGGTGGAGGTGGTTATGGAGGTAAAGCATATTTGAAATATATACCAGCCCAACAAATAGACTATAATAATTTTAAAGTTGCTTATCCCATTGCTAAAGGAGGAGGCGGTGGAGGTGCCATTTATGGTCATGGCGGCGGTTATGGTGGTGGTGGAGGTTATGGAAAATTTGGAAATGCAGTTCCAGTTAAATTTGTTTACCATCCAGTAGCTTTAGGACCTGTAGGCGGTCATGGTGGTGGTGGAGGAGGAGGAGGTCATGGCTATGCTGTAGGTGGAGGTGGTGGTCATGGTTATGCCGTAGGAGGTGGTGGTCATGGCTATGCAGCTGGTGGTGGTGGTGGTCATGTGGGAGGAGGTGGTGGTGTTGCTGTAGCATTACCAGTCAAATATGTGGCCGTGGGAGGTGGTGAAGCAGGCTATGGTGGTGGAGAGGGTGGTCATGGCGGTGGTTATGGAGGAAAAGCAGGTGGAGGCGGTGGTGGTTATGAAGCCGCTGGTGTGGCTGTTAAATATGTAGCTGCTGTTGGCGGTGGTGAGGAGGGAGGGTATGGTGGTGGCTATGGAGGAGGTGGCGGGGGACATGGCGGTGGTTATGGTAGTGGGGAAGTAGTTGATGATGGTGGTAAAGGTGGAGGAGGCGGTGGAGGAGGTGGTCATGCTGTAGTCTATGCCGCTAGTGCAGAAGCTTATGGAGCAGGGGGTGAAGGAGGTGGTTATGCTGCCGAAGGAGGTGGTCATGGTGGCAATGCTGCCGAGGGCGGAGGTGGTGGTCATGGTGGTGGTGGCGGCTATGCCTTGGCTGGTCATGGTGGTGGTTATGCTGGTTTGGGCGGTCATGCTGGTGGTGCCATTTTAGCTGGACATGGCGGAGGTGGTGGCGGTGAAGTTGCTGTGGTAGCAGCACATGCCCCCGCAGCCATAGTACATCCTATAGTCGTTGCTGAGGCTGGCGGTGGTGGTGGACAAAAGGGCGGAGGTTACGGTGGTGGTCATGCTGGAGGTGCTGGTAATGAGGTAATTAAAGCTATTCCAGCACCGCAGTTTAAGGGTGAAACCAAGTATAGTGTAGTACCAACTGTTGAGCAGTATGCCAAAACCCCTACACAAGATTTCCATCTAAAGCTTTACTCACCCGAATCTCTGATAGCGAAAGCTCAACTAGAAGCCAAAGATAAAGCCAAGGCTATTGTGGAGGAGGGTCAAAAAGCGGTGGCAGCAGCCTATGATTTAGCAGCTGGTAAAGGAGGAGGTTATGGTGGCGGAAAGGGTGGAGGTGGTGCTGCAGAAGGAGGTTTTGGTTTTAAACTTGGTGGTGGCTATGGGGGAGGAGGAGATGGAGGTTATGGAGGTGCCAAAGGTGGAGGTGGATATGGTGGTGGCGAAGGTGGCTATGGGGGAGGAAAAGGCTTAGGAGGCTTTGGAGGCGGAGAAGGTGGCTATGGGGGAGGTAAAGGTGGAGCCGGTTATGGAGGTGGAGAAATAGCATTTGTAGGTGGTAAAGGCGGTGGTGGCGGCTATGGAGGAGGTGAGGGTGGTTATGGAGGAGGCAAAGGTGGTGGAGGCTATGGCGGTGAACTAGGTTATGCTGGCGGCAAAGGTAGTGGCGGCTTTGGAGGAGGTGAGGGTGGTTATGGAGGAGGCAAAGGTGGTGGAGGCTATGGCGGTGAACTAGGTTTTGGTGGCGGCAAAGGTGGTGGCGGCTTTGGAGGTGGTGAAGGAGGTTATGGAGGAGGCAAAGGTGGTGGAGGCTATGGCGGAGAACTAGGTTATGCTGGCGGCAAGGGAGGTGGAGGTTATGGCGGTGGGGGTGAAATAGGTTATGCCGGTGGCAAAGGAGGTGCAGGCTATGATGGTGGTGAAGCAGGTTATGGAGGAGGAAAAGGTGGTGGAGGCGGCGGCTATGGGGGAGGTGAAGGAGGTTATGGTGGAGGAAAAGGTGGCGGAGGCTATGGTGGTGGCGGTGCTGCTGCTGGTCCTGTTATTAAAATTGAATACCATGCTCCAGCTGAATCATTTAAGGGCAACTACAAGGATATACCAGAATTTCAGCAGCTTTCCTCGTTGGTAGGCAAATCTCCGGAAGACCAAATACATGGTCTTACTTATTTATTAGCCAAAGAAATGCAAAATCGTTTACATTTGCAGCGTCAACACAATCTTGGAGGCGGAGGCGGCGGTGGTGGTAAGGGTGCCGGTGGTTATGGCGGTGGAAAAGGTTTAGGTGGAGGTGGCGGCTATGGAGGAGAAGTTGCCGCAGCAAAACCACTAGAAAACAAAGCTCCTGTGCTCTTCGAGCCACAAGAAGCTGAAGGAGGCAAAGGGGCAGGAGGTGGTGGAGCTTTCTATCAGCCTATAGTGGGTAAATATATAGGCATGGCCAAGTCAAAGCAATATATACCAGTTATCGAACAAGGAGCCTTGGAAGAACTTAAAGGTGGTGGTGGAGGCGGTGGAGCTGGTGGGGAAGGAGCTAAAGGTGGTTTCGGCGGTGGTGGTGGAGGAGGAGGTGGTAAAATTGCCGCCTATTCGGGTTATGGTCTTTCACCCAATTATAAAGGTTTAGGTGGACTTAAAGGCTTTGGTGCTGGATTGGGTGCTAAAGGTATTGCTGCTGGTGGAGCAGCAGAAGGTTATAATGCTCAAACCTATGAAGCGGCGGCTGCTAAGTTGCAGTCGTATGCCTCAAAGTATGCATTTGGTTATCGTATACGTGATTTTAATACCGGCAATGATTTTGGTCACAAACAAAATCGTGATTTGAATGGTGTGACAAGGGGTCAATATCACATTTTATTACCGGATGGTCGCATACAAAATGTCATTTATCATGCTGATGATACAGGATTTCATGCGGATGTTAGTTTTGAATCAGGACGCTAA	MSLAGAVAATMAATASTLPSPLQVVVAKPVSMTLILSLFTLALLGSKAAGQELAATWETPPALETFSSYEDMQRYFDHRNQRRLRHLENPLDDSYIEAYNQYNEHEEHRAKRAAANEEQQQKQLKQPTLIRFEMTDAVEPSEEVKDLIRQYKSRELQQNKKYMEIVPPMNSKNPESSDKPIVKRAPENNNIGKQKVFGKRLNRPKRSTGQQPQQPANFRVKYIPFEASDAREPDPQTLFIIKRMRALEIEKQSKELPINQPSSQANEDNLDEEISTTTKEPFLKRSKYTKQWKPKRVRREASAPEMIKFEISDAKDPDPSLKTFMENKQTRETKDLKLESKADTKAAEATDTATGDQSAQSTQRLFTLKDSPTKVKKSIAAIPHDVQNIISYLSKGGGGGGHGGGGGYGGKAYLKYIPAQQIDYNNFKVAYPIAKGGGGGGAIYGHGGGYGGGGGYGKFGNAVPVKFVYHPVALGPVGGHGGGGGGGGHGYAVGGGGGHGYAVGGGGHGYAAGGGGGHVGGGGGVAVALPVKYVAVGGGEAGYGGGEGGHGGGYGGKAGGGGGGYEAAGVAVKYVAAVGGGEEGGYGGGYGGGGGGHGGGYGSGEVVDDGGKGGGGGGGGGHAVVYAASAEAYGAGGEGGGYAAEGGGHGGNAAEGGGGGHGGGGGYALAGHGGGYAGLGGHAGGAILAGHGGGGGGEVAVVAAHAPAAIVHPIVVAEAGGGGGQKGGGYGGGHAGGAGNEVIKAIPAPQFKGETKYSVVPTVEQYAKTPTQDFHLKLYSPESLIAKAQLEAKDKAKAIVEEGQKAVAAAYDLAAGKGGGYGGGKGGGGAAEGGFGFKLGGGYGGGGDGGYGGAKGGGGYGGGEGGYGGGKGLGGFGGGEGGYGGGKGGAGYGGGEIAFVGGKGGGGGYGGGEGGYGGGKGGGGYGGELGYAGGKGSGGFGGGEGGYGGGKGGGGYGGELGFGGGKGGGGFGGGEGGYGGGKGGGGYGGELGYAGGKGGGGYGGGGEIGYAGGKGGAGYDGGEAGYGGGKGGGGGGYGGGEGGYGGGKGGGGYGGGGAAAGPVIKIEYHAPAESFKGNYKDIPEFQQLSSLVGKSPEDQIHGLTYLLAKEMQNRLHLQRQHNLGGGGGGGGKGAGGYGGGKGLGGGGGYGGEVAAAKPLENKAPVLFEPQEAEGGKGAGGGGAFYQPIVGKYIGMAKSKQYIPVIEQGALEELKGGGGGGGAGGEGAKGGFGGGGGGGGGKIAAYSGYGLSPNYKGLGGLKGFGAGLGAKGIAAGGAAEGYNAQTYEAAAAKLQSYASKYAFGYRIRDFNTGNDFGHKQNRDLNGVTRGQYHILLPDGRIQNVIYHADDTGFHADVSFESGR
LOC111687331	NC_060954	XP_046809982.1	heterogeneous nuclear ribonucleoprotein U-like protein 1 isoform X4	501	2.2	3.05	2.89	ATGGATTTGGCAAATTTAGACAAAATGAAGGTGGTCGATCTGCGTAATGAGTTGCAGACGCGTGGCCTGGATACCAAAGGTGTTAAAGCTGTTTTGATAGAACGTTTACGCGCCCATTTGGAAGGAGGCGTGCCTCCTTCCCCGGGCACACCTGGTCGTCGTAGTCGTCGTACTAGATCTATGACCAGATCACCCTCACCATCCCCCGTGAAAAAGGCTCCAGAGCCGGCTTTGGAAACCTTGGAAGAGGAAAGTAATACAGCTATTGCTCCAGTTGCCGAAGATGACGCTGGAAAAGAAGAGAAATTCTCTACGCCAGAGAAATTACAAAGCCTACCACCAAAAGAATGTACACCCAAGGAGGAGAAAGAAGAGAATACGAATAATAATTCTCATAAAGAAGAAAGCTTTGAAAGTGCTGAAGAGGTGACTGCAGCGCCAGAGGTAGAAACCGAAGAGCAAACTAATGGAGATGAAGCTGAAGTAGCTGAAACAGCAGAAGCTGAAGATGAATCTTCGAAAGAAAAAGAAGAACAAAATGCTAAATTAGAGGAAAATATTAAAAATGAAGAAAAATTAGAAGAACAAAATGCTAAAGTAGAGGAAAATATTGAAAATAATGAGGAAAAAGAAGATGTTAAACAAGAAGAAGAACAAGTTGAGGAAAATAATAAATCTCTTAAAGAGTCTAGCAATCATAATGATAATCAAGATGAAAAAGAGCACTCAGAAGTTAATCAGGAAGAGGAAATTTCACCCTCCTCCAAAAATAAATCTCTTAGGGAACGTTCTCGTAGTCATTCCATGGAACGTCGTGAACGTCATAATCGTTCACGATCAGATTCAAACCATTCAAGATCACGCTCACGTTCACCACGACATAAATCAAAGTCACGCTCACGTACCCGATCTCGTTCACGTTCACGCACACCCAAACGTCGCAGTGGTGCCGGCAGCTTGGGCAGTCCTTCGAAAACCAGTGAAGATGCTAGTACCCCTGAAGATGAACCCACTATTGAAGACAATCAATTTGGTTTAAGTTGGTTCGACTCCGATTTACACTTACGCATTGATCCGGTTACCTTCACCTCTGCCAAGCCTATGAGTCATGATATATATGCCTTAGTTTGGTCTGGTGCTCGCACCAACTATGGTGTACGCGAGGGCAAGGTTTGCTTTGAAGTACGTTTATCGGAAGAAACTAATCTTAATCGTGATCATCCCTTCCGTGATGAACCTTATACGAAAGGTTTTCGTGTAGGCTTTTCCATGCCCTCCAGCAATTTATTATTGGGTGAATCCGAAAATTCATTTGCTTACTGTGAATCTGGACGCAAAGCTACTAAGGGAGAATTTGTTGATTTCGCCAAGCCCTTTCAATTGGATGATGTTATTGGATGTTATTTGGATTTGGAGAGCACACCTTGCAATATAAAATACACTTTAAATGGTGAAGATTTGGGTGTTGCTTTTGAATTTGATAAAGACATATTGGGTGAGGATCAGGCACTATTTCCTCATGTATTGACTAAAGGTTATGAATATGAAATAAATTTGGCCGATAATGATAATCTATTGGTTAATAAGGAGCGTAAAATGCGCAAGAGACGTAAAGTCAAGAAGGTGGAGGAGAAAAAGCCTGAAGAAGACGAAAAGCATGAAGGTGCTCCAAAGGAAGAGCATGAAAAGATGGATGAAGGATCACAGGCGGATGAAAGCGAAGAAGCTAAAAAGGAGGAGAAGGAAAAATCCCATGAAGATTCTAAAGATGAAGAATCAAAATCAACAGAAGAGGAAGAGAACAATGAAAATAAAAAGGAACAAGAAACCACAAAACAAGATGAAGAAATGCCGGAAAAATCCGAAGAACAAGAAACTAAATCGGAACAAGAAGAAACCAAAACCTCAGATGATGAACAAAAACAACAGCATTCCCCTGCTAATAAAACAGACCAGGAGAAGTCTGAGGAAGAGCACAAAGAAAACAATGATCAAAAAATTGCTGAAGAGAAATCTGCTCAAAAGGATAAAGATGATTGTGGTCCCTCACCGTCGAAACGACAAAAATTGGAAAGCCCACAAGAAGAGGATGAATATGAAGATATACATCCAGAGCCACGTGAACATATGGCACTATTAGAGGGTTATGAATTGATTGCTTTAATTGCAGAAGAAAAATATATACCAGGACCACAACGACCAGAAAATCGCAGTGCTTGTGAGGTTATTCTCATGGTTGGGCTACCAGGTGCTGGTAAAACTACTTGGGTTTTAAATCATATCAAAGAGAATCCCGATAAACGTTATCATGTTATTGGTGCTGATGCTTTAATTGCAAAAATGACGATTGATGGAGCTCCACGTAAAACCGTTCATAAAGGACGTTTCGACCGTATCTATGAATTATGTTTCAATGTTTTAACATCTCTAGAGGATATAGCTGTAAAACGTCGTCGTAATTTTATATTGGATCAGGCGAATGCATATGCCTCTGCTCAGCGACGTAAAATGAAAGGTTTTGCTGAATTTAAACGTATTGCTGTTGTTTGTATACCAAATGAAGAAGAACTTAAACGTCGTCTGGATGATAAAAAGGAAAAAGGAAATGCATATACATTGAAAGAATCAACTTTAAATACTTTACAAGCTGCTTTCACTTTACCTTCATTGGAATTTGGCTGGTTTGATGATATAATCTTTACGGATCTAAGCAGCGATGAAGCCAAAGAAGAAGTCAAGAAATACAATGAAAAGGGTAAAAAAGCTTTAGATAAAGCTAGCGATAAGCGACAACGTCGTGACAATTATCGTAATGATAATCGTCGTCGTCAAGATGATCGTCGTCGTCATGATAATCGTAATGATAATCGTTGGAATGATAGACGTATGGGCGGTGGAGGAGGTGGTGGCTATCATCATGGCGGTGGTAGTGGTGGCGGTAATAGATGGGGTGGAGCAGGTGGTGGTGGCGGCGGCTACCGTAATAATGCCGGTGGTGGCTATAGAGATGATCGTGGTTATGGTCACGGTCACGGTGGTGGCGGCGGTGGTGGTCGTGGTTATGATCATCGTCAACAACGCTATAGCAGTGGTCCACAGAATTGGGTTCAAAATAATCGTAATCGTTATGATGATCGTAATAATCGTTATAGCAGTGGTGGTGGTGGCGGTGGTAGCGGTCGTTATGATTCTTATGGCGGCGGTGGTGGTTCCCGTGATTACCGCAGTGGAGGTGGAGATCATAGAGATCATCGTGATCACCGTAACAGAGGTGGTAGCGGTGGTGGCGGTAGTGGTGGTAGTAGTAATCGTCGTGATGGTGGTAGCGGTGGTCATCGCTCTGGTGGCAGCAGCAGCACTCAACAACGGGATTTTCGGCCTGGCCACCGCGACACTCGCGAAGATAGTCGCGGTGGCTCAAACGCTACCTCAACAACAGCAACTTCATCTAAGTATAAGTCAAGCTCTGTTGCTGGTGGCAATAATAATGGAGGCTATGATAAATATAATAAAAATCAGCCTCAAGCTAATAACTGGTCACAATATCAACCACATCAAGTTGGACCAGTTCAACAACAACAACAGCAAGCACAGTACTGGAACTATGATATGCAAGGTTATGGTAACCAGCAGCAACAACAATGGCAATCAATGGATCCTCAACAACAGCAACAATGGATGCAATGGTGGCAGGGCAGTGCCCAACAACAACAGGCTGTTGGCGGTGCTACAACAGATGCCAATCAACAATATTGGTCACAATATTCTTATAGTACTGCAAATGATGCTTCTAAAAAATAA	MDLANLDKMKVVDLRNELQTRGLDTKGVKAVLIERLRAHLEGGVPPSPGTPGRRSRRTRSMTRSPSPSPVKKAPEPALETLEEESNTAIAPVAEDDAGKEEKFSTPEKLQSLPPKECTPKEEKEENTNNNSHKEESFESAEEVTAAPEVETEEQTNGDEAEVAETAEAEDESSKEKEEQNAKLEENIKNEEKLEEQNAKVEENIENNEEKEDVKQEEEQVEENNKSLKESSNHNDNQDEKEHSEVNQEEEISPSSKNKSLRERSRSHSMERRERHNRSRSDSNHSRSRSRSPRHKSKSRSRTRSRSRSRTPKRRSGAGSLGSPSKTSEDASTPEDEPTIEDNQFGLSWFDSDLHLRIDPVTFTSAKPMSHDIYALVWSGARTNYGVREGKVCFEVRLSEETNLNRDHPFRDEPYTKGFRVGFSMPSSNLLLGESENSFAYCESGRKATKGEFVDFAKPFQLDDVIGCYLDLESTPCNIKYTLNGEDLGVAFEFDKDILGEDQALFPHVLTKGYEYEINLADNDNLLVNKERKMRKRRKVKKVEEKKPEEDEKHEGAPKEEHEKMDEGSQADESEEAKKEEKEKSHEDSKDEESKSTEEEENNENKKEQETTKQDEEMPEKSEEQETKSEQEETKTSDDEQKQQHSPANKTDQEKSEEEHKENNDQKIAEEKSAQKDKDDCGPSPSKRQKLESPQEEDEYEDIHPEPREHMALLEGYELIALIAEEKYIPGPQRPENRSACEVILMVGLPGAGKTTWVLNHIKENPDKRYHVIGADALIAKMTIDGAPRKTVHKGRFDRIYELCFNVLTSLEDIAVKRRRNFILDQANAYASAQRRKMKGFAEFKRIAVVCIPNEEELKRRLDDKKEKGNAYTLKESTLNTLQAAFTLPSLEFGWFDDIIFTDLSSDEAKEEVKKYNEKGKKALDKASDKRQRRDNYRNDNRRRQDDRRRHDNRNDNRWNDRRMGGGGGGGYHHGGGSGGGNRWGGAGGGGGGYRNNAGGGYRDDRGYGHGHGGGGGGGRGYDHRQQRYSSGPQNWVQNNRNRYDDRNNRYSSGGGGGGSGRYDSYGGGGGSRDYRSGGGDHRDHRDHRNRGGSGGGGSGGSSNRRDGGSGGHRSGGSSSTQQRDFRPGHRDTREDSRGGSNATSTTATSSKYKSSSVAGGNNNGGYDKYNKNQPQANNWSQYQPHQVGPVQQQQQQAQYWNYDMQGYGNQQQQQWQSMDPQQQQQWMQWWQGSAQQQQAVGGATTDANQQYWSQYSYSTANDASKK
LOC111687331	NC_060954	XP_046809981.1	heterogeneous nuclear ribonucleoprotein U-like protein 1 isoform X3	501	2.2	3.05	2.89	ATGGATTTGGCAAATTTAGACAAAATGAAGGTGGTCGATCTGCGTAATGAGTTGCAGACGCGTGGCCTGGATACCAAAGGTGTTAAAGCTGTTTTGATAGAACGTTTACGCGCCCATTTGGAAGGAGGCGTGCCTCCTTCCCCGGGCACACCTGGTCGTCGTAGTCGTCGTACTAGATCTATGACCAGATCACCCTCACCATCCCCCGTGAAAAAGGCTCCAGAGCCGGCTTTGGAAACCTTGGAAGAGGAAAGTAATACAGCTATTGCTCCAGTTGCCGAAGATGACGCTGGAAAAGAAGAGAAATTCTCTACGCCAGAGAAATTACAAAGCCTACCACCAAAAGAATGTACACCCAAGGAGGAGAAAGAAGAGAATACGAATAATAATTCTCATAAAGAAGAAAGCTTTGAAAGTGCTGAAGAGGTGACTGCAGCGCCAGAGGTAGAAACCGAAGAGCAAACTAATGGAGATGAAGCTGAAGTAGCTGAAACAGCAGAAGCTGAAGATGAATCTTCGAAAGAAAAAGAAGAACAAAATGCTAAATTAGAGGAAAATATTAAAAATGAAGAAAAATTAGAAGAACAAAATGCTAAAGTAGAGGAAAATATTGAAAATAATGAGGAAAAAGAAGATGTTAAACAAGAAGAAGAACAAGTTGAGGAAAATAATAAATCTCTTAAAGAGTCTAGCAATCATAATGATAATCAAGATGAAAAAGAGCACTCAGAAGTTAATCAGGAAGAGGAAATTTCACCCTCCTCCAAAAATAAATCTCTTAGGGAACGTTCTCGTAGTCATTCCATGGAACGTCGTGAACGTCATAATCGTTCACGATCAGATTCAAACCATTCAAGATCACGCTCACGTTCACCACGACATAAATCAAAGTCACGCTCACGTACCCGATCTCGTTCACGTTCACGCACACCCAAACGTCGCAGTGGTGCCGGCAGCTTGGGCAGTCCTTCGAAAACCAGTGAAGATGCTAGTACCCCTGAAGATGAACCCACTATTGAAGACAATCAATTTGGTTTAAGTTGGTTCGACTCCGATTTACACTTACGCATTGATCCGGTTACCTTCACCTCTGCCAAGCCTATGAGTCATGATATATATGCCTTAGTTTGGTCTGGTGCTCGCACCAACTATGGTGTACGCGAGGGCAAGGTTTGCTTTGAAGTACGTTTATCGGAAGAAACTAATCTTAATCGTGATCATCCCTTCCGTGATGAACCTTATACGAAAGGTTTTCGTGTAGGCTTTTCCATGCCCTCCAGCAATTTATTATTGGGTGAATCCGAAAATTCATTTGCTTACTGTGAATCTGGACGCAAAGCTACTAAGGGAGAATTTGTTGATTTCGCCAAGCCCTTTCAATTGGATGATGTTATTGGATGTTATTTGGATTTGGAGAGCACACCTTGCAATATAAAATACACTTTAAATGGTGAAGATTTGGGTGTTGCTTTTGAATTTGATAAAGACATATTGGGTGAGGATCAGGCACTATTTCCTCATGTATTGACTAAAGGTTATGAATATGAAATAAATTTGGCCGATAATGATAATCTATTGGTTAATAAGGAGCGTAAAATGCGCAAGAGACGTAAAGTCAAGAAGGTGGAGGAGAAAAAGCCTGAAGAAGACGAAAAGCATGAAGGTGCTCCAAAGGAAGAGCATGAAAAGATGGATGAAGGATCACAGGCGGATGAAAGCGAAGAAGCTAAAAAGGAGGAGAAGGAAAAATCCCATGAAGATTCTAAAGATGAAGAATCAAAATCAACAGAAGAGGAAGAGAACAATGAAAATAAAAAGGAACAAGAAACCACAAAACAAGATGAAGAAATGCCGGAAAAATCCGAAGAACAAGAAACTAAATCGGAACAAGAAGAAACCAAAACCTCAGATGATGAACAAAAACAACAGCATTCCCCTGCTAATAAAACAGACCAGGAGAAGTCTGAGGAAGAGCACAAAGAAAACAATGATCAAAAAATTGCTGAAGAGAAATCTGCTCAAAAGGATAAAGATGATTGTGGTCCCTCACCGTCGAAACGACAAAAATTGGAAAGCCCACAAGAAGAGGATGAATATGAAGATATACATCCAGAGCCACGTGAACATATGGCACTATTAGAGGGTTATGAATTGATTGCTTTAATTGCAGAAGAAAAATATATACCAGGACCACAACGACCAGAAAATCGCAGTGCTTGTGAGGTTATTCTCATGGTTGGGCTACCAGGTGCTGGTAAAACTACTTGGGTTTTAAATCATATCAAAGAGAATCCCGATAAACGTTATCATGTTATTGGTGCTGATGCTTTAATTGCAAAAATGACGATTGATGGAGCTCCACGTAAAACCGTTCATAAAGGACGTTTCGACCGTATCTATGAATTATGTTTCAATGTTTTAACATCTCTAGAGGATATAGCTGTAAAACGTCGTCGTAATTTTATATTGGATCAGGCGAATGCATATGCCTCTGCTCAGCGACGTAAAATGAAAGGTTTTGCTGAATTTAAACGTATTGCTGTTGTTTGTATACCAAATGAAGAAGAACTTAAACGTCGTCTGGATGATAAAAAGGAAAAAGGAAATGCATATACATTGAAAGAATCAACTTTAAATACTTTACAAGCTGCTTTCACTTTACCTTCATTGGAATTTGGCTGGTTTGATGATATAATCTTTACGGATCTAAGCAGCGATGAAGCCAAAGAAGAAGTCAAGAAATACAATGAAAAGGGTAAAAAAGCTTTAGATAAAGCTAGCGATAAGCGACAACGTCGTGACAATTATCGTAATGATAATCGTCGTCGTCAAGATGATCGTCGTCGTCATGATAATCGTAATGATAATCGTTGGAATGATAGACGTATGGGCGGTGGAGGAGGTGGTGGCTATCATCATGGCGGTGGTAGTGGTGGCGGTAATAGATGGGGTGGAGCAGGTGGTGGTGGCGGCGGCTACCGTAATAATGCCGGTGGTGGCTATAGAGATGATCGTGGTTATGGTCACGGTCACGGTGGTGGCGGCGGTGGTGGTCGTGGTTATGATCATCGTCAACAACGCTATAGCAGTGGTCCACAGAATTGGGTTCAAAATAATCGTAATCGTTATGATGATCGTAATAATCGTTATAGCAGTGGTGGTGGTGGCGGTGGTAGCGGTCGTTATGATTCTTATGGCGGCGGTGGTGGTTCCCGTGATTACCGCAGTGGAGGTGGAGATCATAGAGATCATCGTGATCACCGTAACAGAGGTGGTAGCGGTGGTGGCGGTAGTGGTGGTAGTAGTAATCGTCGTGATGGTGGTAGCGGTGGTCATCGCTCTGGTGGCAGCAGCAGCACTCAACAACGGGATTTTCGGCCTGGCCACCGCGACACTCGCGAAGATAGTCGCGGTGGCTCAAACGCTACCTCAACAACAGCAACTTCATCTAAGTATAAGTCAAGCTCTGTTGCTGGTGGCAATAATAATGGAGGCTATGATAAATATAATAAAAATCCTCAAGCTAATAACTGGTCACAATATCAACCACATCAAGTTGGACCAGTTCAACAACAACAACAGCAAGCACAGTACTGGAACTATGATATGCAAGGTTATGGTAACCAGCAGCAACAACAATGGCAATCAATGGATCCTCAACAACAGCAACAATGGATGCAATGGTGGCAGCAACAGGGCAGTGCCCAACAACAACAGGCTGTTGGCGGTGCTACAACAGATGCCAATCAACAATATTGGTCACAATATTCTTATAGTACTGCAAATGATGCTTCTAAAAAATAA	MDLANLDKMKVVDLRNELQTRGLDTKGVKAVLIERLRAHLEGGVPPSPGTPGRRSRRTRSMTRSPSPSPVKKAPEPALETLEEESNTAIAPVAEDDAGKEEKFSTPEKLQSLPPKECTPKEEKEENTNNNSHKEESFESAEEVTAAPEVETEEQTNGDEAEVAETAEAEDESSKEKEEQNAKLEENIKNEEKLEEQNAKVEENIENNEEKEDVKQEEEQVEENNKSLKESSNHNDNQDEKEHSEVNQEEEISPSSKNKSLRERSRSHSMERRERHNRSRSDSNHSRSRSRSPRHKSKSRSRTRSRSRSRTPKRRSGAGSLGSPSKTSEDASTPEDEPTIEDNQFGLSWFDSDLHLRIDPVTFTSAKPMSHDIYALVWSGARTNYGVREGKVCFEVRLSEETNLNRDHPFRDEPYTKGFRVGFSMPSSNLLLGESENSFAYCESGRKATKGEFVDFAKPFQLDDVIGCYLDLESTPCNIKYTLNGEDLGVAFEFDKDILGEDQALFPHVLTKGYEYEINLADNDNLLVNKERKMRKRRKVKKVEEKKPEEDEKHEGAPKEEHEKMDEGSQADESEEAKKEEKEKSHEDSKDEESKSTEEEENNENKKEQETTKQDEEMPEKSEEQETKSEQEETKTSDDEQKQQHSPANKTDQEKSEEEHKENNDQKIAEEKSAQKDKDDCGPSPSKRQKLESPQEEDEYEDIHPEPREHMALLEGYELIALIAEEKYIPGPQRPENRSACEVILMVGLPGAGKTTWVLNHIKENPDKRYHVIGADALIAKMTIDGAPRKTVHKGRFDRIYELCFNVLTSLEDIAVKRRRNFILDQANAYASAQRRKMKGFAEFKRIAVVCIPNEEELKRRLDDKKEKGNAYTLKESTLNTLQAAFTLPSLEFGWFDDIIFTDLSSDEAKEEVKKYNEKGKKALDKASDKRQRRDNYRNDNRRRQDDRRRHDNRNDNRWNDRRMGGGGGGGYHHGGGSGGGNRWGGAGGGGGGYRNNAGGGYRDDRGYGHGHGGGGGGGRGYDHRQQRYSSGPQNWVQNNRNRYDDRNNRYSSGGGGGGSGRYDSYGGGGGSRDYRSGGGDHRDHRDHRNRGGSGGGGSGGSSNRRDGGSGGHRSGGSSSTQQRDFRPGHRDTREDSRGGSNATSTTATSSKYKSSSVAGGNNNGGYDKYNKNPQANNWSQYQPHQVGPVQQQQQQAQYWNYDMQGYGNQQQQQWQSMDPQQQQQWMQWWQQQGSAQQQQAVGGATTDANQQYWSQYSYSTANDASKK
LOC111687331	NC_060954	XP_046809980.1	heterogeneous nuclear ribonucleoprotein U-like protein 1 isoform X2	501	2.2	3.05	2.89	ATGGATTTGGCAAATTTAGACAAAATGAAGGTGGTCGATCTGCGTAATGAGTTGCAGACGCGTGGCCTGGATACCAAAGGTGTTAAAGCTGTTTTGATAGAACGTTTACGCGCCCATTTGGAAGGAGGCGTGCCTCCTTCCCCGGGCACACCTGGTCGTCGTAGTCGTCGTACTAGATCTATGACCAGATCACCCTCACCATCCCCCGTGAAAAAGGCTCCAGAGCCGGCTTTGGAAACCTTGGAAGAGGAAAGTAATACAGCTATTGCTCCAGTTGCCGAAGATGACGCTGGAAAAGAAGAGAAATTCTCTACGCCAGAGAAATTACAAAGCCTACCACCAAAAGAATGTACACCCAAGGAGGAGAAAGAAGAGAATACGAATAATAATTCTCATAAAGAAGAAAGCTTTGAAAGTGCTGAAGAGGTGACTGCAGCGCCAGAGGTAGAAACCGAAGAGCAAACTAATGGAGATGAAGCTGAAGTAGCTGAAACAGCAGAAGCTGAAGATGAATCTTCGAAAGAAAAAGAAGAACAAAATGCTAAATTAGAGGAAAATATTAAAAATGAAGAAAAATTAGAAGAACAAAATGCTAAAGTAGAGGAAAATATTGAAAATAATGAGGAAAAAGAAGATGTTAAACAAGAAGAAGAACAAGTTGAGGAAAATAATAAATCTCTTAAAGAGTCTAGCAATCATAATGATAATCAAGATGAAAAAGAGCACTCAGAAGTTAATCAGGAAGAGGAAATTTCACCCTCCTCCAAAAATAAATCTCTTAGGGAACGTTCTCGTAGTCATTCCATGGAACGTCGTGAACGTCATAATCGTTCACGATCAGATTCAAACCATTCAAGATCACGCTCACGTTCACCACGACATAAATCAAAGTCACGCTCACGTACCCGATCTCGTTCACGTTCACGCACACCCAAACGTCGCAGTGGTGCCGGCAGCTTGGGCAGTCCTTCGAAAACCAGTGAAGATGCTAGTACCCCTGAAGATGAACCCACTATTGAAGACAATCAATTTGGTTTAAGTTGGTTCGACTCCGATTTACACTTACGCATTGATCCGGTTACCTTCACCTCTGCCAAGCCTATGAGTCATGATATATATGCCTTAGTTTGGTCTGGTGCTCGCACCAACTATGGTGTACGCGAGGGCAAGGTTTGCTTTGAAGTACGTTTATCGGAAGAAACTAATCTTAATCGTGATCATCCCTTCCGTGATGAACCTTATACGAAAGGTTTTCGTGTAGGCTTTTCCATGCCCTCCAGCAATTTATTATTGGGTGAATCCGAAAATTCATTTGCTTACTGTGAATCTGGACGCAAAGCTACTAAGGGAGAATTTGTTGATTTCGCCAAGCCCTTTCAATTGGATGATGTTATTGGATGTTATTTGGATTTGGAGAGCACACCTTGCAATATAAAATACACTTTAAATGGTGAAGATTTGGGTGTTGCTTTTGAATTTGATAAAGACATATTGGGTGAGGATCAGGCACTATTTCCTCATGTATTGACTAAAGGTTATGAATATGAAATAAATTTGGCCGATAATGATAATCTATTGGTTAATAAGGAGCGTAAAATGCGCAAGAGACGTAAAGTCAAGAAGGTGGAGGAGAAAAAGCCTGAAGAAGACGAAAAGCATGAAGGTGCTCCAAAGGAAGAGCATGAAAAGATGGATGAAGGATCACAGGCGGATGAAAGCGAAGAAGCTAAAAAGGAGGAGAAGGAAAAATCCCATGAAGATTCTAAAGATGAAGAATCAAAATCAACAGAAGAGGAAGAGAACAATGAAAATAAAAAGGAACAAGAAACCACAAAACAAGATGAAGAAATGCCGGAAAAATCCGAAGAACAAGAAACTAAATCGGAACAAGAAACCAAAACCTCAGATGATGAACAAAAACAACAGCATTCCCCTGCTAATAAAACAGACCAGGAGAAGTCTGAGGAAGAGCACAAAGAAAACAATGATCAAAAAATTGCTGAAGAGAAATCTGCTCAAAAGGATAAAGATGATTGTGGTCCCTCACCGTCGAAACGACAAAAATTGGAAAGCCCACAAGAAGAGGATGAATATGAAGATATACATCCAGAGCCACGTGAACATATGGCACTATTAGAGGGTTATGAATTGATTGCTTTAATTGCAGAAGAAAAATATATACCAGGACCACAACGACCAGAAAATCGCAGTGCTTGTGAGGTTATTCTCATGGTTGGGCTACCAGGTGCTGGTAAAACTACTTGGGTTTTAAATCATATCAAAGAGAATCCCGATAAACGTTATCATGTTATTGGTGCTGATGCTTTAATTGCAAAAATGACGATTGATGGAGCTCCACGTAAAACCGTTCATAAAGGACGTTTCGACCGTATCTATGAATTATGTTTCAATGTTTTAACATCTCTAGAGGATATAGCTGTAAAACGTCGTCGTAATTTTATATTGGATCAGGCGAATGCATATGCCTCTGCTCAGCGACGTAAAATGAAAGGTTTTGCTGAATTTAAACGTATTGCTGTTGTTTGTATACCAAATGAAGAAGAACTTAAACGTCGTCTGGATGATAAAAAGGAAAAAGGAAATGCATATACATTGAAAGAATCAACTTTAAATACTTTACAAGCTGCTTTCACTTTACCTTCATTGGAATTTGGCTGGTTTGATGATATAATCTTTACGGATCTAAGCAGCGATGAAGCCAAAGAAGAAGTCAAGAAATACAATGAAAAGGGTAAAAAAGCTTTAGATAAAGCTAGCGATAAGCGACAACGTCGTGACAATTATCGTAATGATAATCGTCGTCGTCAAGATGATCGTCGTCGTCATGATAATCGTAATGATAATCGTTGGAATGATAGACGTATGGGCGGTGGAGGAGGTGGTGGCTATCATCATGGCGGTGGTAGTGGTGGCGGTAATAGATGGGGTGGAGCAGGTGGTGGTGGCGGCGGCTACCGTAATAATGCCGGTGGTGGCTATAGAGATGATCGTGGTTATGGTCACGGTCACGGTGGTGGCGGCGGTGGTGGTCGTGGTTATGATCATCGTCAACAACGCTATAGCAGTGGTCCACAGAATTGGGTTCAAAATAATCGTAATCGTTATGATGATCGTAATAATCGTTATAGCAGTGGTGGTGGTGGCGGTGGTAGCGGTCGTTATGATTCTTATGGCGGCGGTGGTGGTTCCCGTGATTACCGCAGTGGAGGTGGAGATCATAGAGATCATCGTGATCACCGTAACAGAGGTGGTAGCGGTGGTGGCGGTAGTGGTGGTAGTAGTAATCGTCGTGATGGTGGTAGCGGTGGTCATCGCTCTGGTGGCAGCAGCAGCACTCAACAACGGGATTTTCGGCCTGGCCACCGCGACACTCGCGAAGATAGTCGCGGTGGCTCAAACGCTACCTCAACAACAGCAACTTCATCTAAGTATAAGTCAAGCTCTGTTGCTGGTGGCAATAATAATGGAGGCTATGATAAATATAATAAAAATCAGCCTCAAGCTAATAACTGGTCACAATATCAACCACATCAAGTTGGACCAGTTCAACAACAACAACAGCAAGCACAGTACTGGAACTATGATATGCAAGGTTATGGTAACCAGCAGCAACAACAATGGCAATCAATGGATCCTCAACAACAGCAACAATGGATGCAATGGTGGCAGCAACAGGGCAGTGCCCAACAACAACAGGCTGTTGGCGGTGCTACAACAGATGCCAATCAACAATATTGGTCACAATATTCTTATAGTACTGCAAATGATGCTTCTAAAAAATAA	MDLANLDKMKVVDLRNELQTRGLDTKGVKAVLIERLRAHLEGGVPPSPGTPGRRSRRTRSMTRSPSPSPVKKAPEPALETLEEESNTAIAPVAEDDAGKEEKFSTPEKLQSLPPKECTPKEEKEENTNNNSHKEESFESAEEVTAAPEVETEEQTNGDEAEVAETAEAEDESSKEKEEQNAKLEENIKNEEKLEEQNAKVEENIENNEEKEDVKQEEEQVEENNKSLKESSNHNDNQDEKEHSEVNQEEEISPSSKNKSLRERSRSHSMERRERHNRSRSDSNHSRSRSRSPRHKSKSRSRTRSRSRSRTPKRRSGAGSLGSPSKTSEDASTPEDEPTIEDNQFGLSWFDSDLHLRIDPVTFTSAKPMSHDIYALVWSGARTNYGVREGKVCFEVRLSEETNLNRDHPFRDEPYTKGFRVGFSMPSSNLLLGESENSFAYCESGRKATKGEFVDFAKPFQLDDVIGCYLDLESTPCNIKYTLNGEDLGVAFEFDKDILGEDQALFPHVLTKGYEYEINLADNDNLLVNKERKMRKRRKVKKVEEKKPEEDEKHEGAPKEEHEKMDEGSQADESEEAKKEEKEKSHEDSKDEESKSTEEEENNENKKEQETTKQDEEMPEKSEEQETKSEQETKTSDDEQKQQHSPANKTDQEKSEEEHKENNDQKIAEEKSAQKDKDDCGPSPSKRQKLESPQEEDEYEDIHPEPREHMALLEGYELIALIAEEKYIPGPQRPENRSACEVILMVGLPGAGKTTWVLNHIKENPDKRYHVIGADALIAKMTIDGAPRKTVHKGRFDRIYELCFNVLTSLEDIAVKRRRNFILDQANAYASAQRRKMKGFAEFKRIAVVCIPNEEELKRRLDDKKEKGNAYTLKESTLNTLQAAFTLPSLEFGWFDDIIFTDLSSDEAKEEVKKYNEKGKKALDKASDKRQRRDNYRNDNRRRQDDRRRHDNRNDNRWNDRRMGGGGGGGYHHGGGSGGGNRWGGAGGGGGGYRNNAGGGYRDDRGYGHGHGGGGGGGRGYDHRQQRYSSGPQNWVQNNRNRYDDRNNRYSSGGGGGGSGRYDSYGGGGGSRDYRSGGGDHRDHRDHRNRGGSGGGGSGGSSNRRDGGSGGHRSGGSSSTQQRDFRPGHRDTREDSRGGSNATSTTATSSKYKSSSVAGGNNNGGYDKYNKNQPQANNWSQYQPHQVGPVQQQQQQAQYWNYDMQGYGNQQQQQWQSMDPQQQQQWMQWWQQQGSAQQQQAVGGATTDANQQYWSQYSYSTANDASKK
LOC111688342	NC_060954	XP_046809979.1	sphingomyelin phosphodiesterase isoform X3	370.5	2.93	3.92	3.86	ATGACCCCAACAAAGACCATCATAATATGGATGGTCATATTTGCATATATGGGCTGGAACCAAATTGGGGTCTTGGGTTTTCCAACTCTACACAATTTCCGACGCCAGGTGGTAAATTGGACACAACCCGAAGATGAATGGGAAATTCTCTCATTACCACGCAGCATAACACCTCATGTAGAGCTTAAACACTATGACAATCGCACTAATGCTGAACCCTCAGAAAAAGATGACGAAGAGTTTCTCGAACGTCTAAGAAAACTGAAAAATCGAACGTCTACCTCTCGTATGTTATGGTACGGAGATAATACCCCTGATGGTTTGGCCTATCCGCCATTTGTAGATAAAGCTTTAAAACTGCTAAATCTAAAGCAGGTTTCCTATGAAATCGAAAATAGTCTTCTATCCAAAGTATCGTGTACGGCCTGTAAGGCAGGAGCGGGTCTACTCTTGCATTATATACATACGGGCAAGTCGGAACAGGAAATCATTAAAATGATTTATCAGTTTTGTGCAAATCTTAATATACAAAGCCCACGAGTATGCGAAGGTGTTTCCAGTTTATTTGGCACGGAAGTGGTGTATGTTTTACAGCGCACCACTCTAAGTCCCGATGAGATTTGTAGTTTTGTCATAGGAGATGGTTGTGAAGATATCTACAATCCCTATCATGAATGGGAAGTTATATTCCCACCAGTACCTAAACCGCCAGTACTAGAGCTACCAGTACCTAAAGAGGGTGCACCTTTCTTTAAAGTTTTGCATATCTCCGATACCCACTACGATCCCCATTATGTCGAGGGTTCAAATGCTGATTGTAATGAACCTCTATGCTGCCGTTTAAGTAGTGGTAGACCCTCAAATCCCAATGCAGCTGCTGGCAAATGGGGTGATTATCGCAAGTGCGATACCCCTAAAAGAACTGTAGATAATATGCTTTCCCATATAGCCGACACCCATAACGATATTGATTATATATTATGGACGGGTGATTTGCCGCCGCATGATGTATGGAATCAAACGAAACAAGAAAATTTGGAAATTATTAAAGAAACTGTTAAACAAATGACTGAGAAATTCCCTGGTGTACCTATTTTCCCGGCTCTGGGTAATCATGAAAGTGCACCTGTCAATAGTTTTCCCCCACCCTATGTTAATCAAGTGGAAAATTCTATATCTTGGCTATATGATGAATTGGATGTACAATGGCGCAGATGGTTGCCTCAAAGTGTTTCGCATACCATACGCAGAGGAGCTTTCTATTCGGTTTTAGTTAGACCCGGATTTCGTATTATATCTCTGAATATGAATTATTGTAATAATAAGAATTGGTGGTTACTTTTGAACTCTACTGATCCTGCTACTGAACTGCAGTGGTTCATTTATGAACTTCAAAGTGCTGAATTTTCCAATGAAAAAGTACATGTTATTGGTCATATACCACCGGGACATTCAGATTGTTTAAAGGTGTGGTCTCGAAATTTCTATAAAATCATCTCACGTTATGAGAATACTATAATGGCTCAATTCTATGGTCACACTCACTACGATGAATTTGAAATGTTCTATGATCCTCATGATTTGGGACATTCCAATAATATTGCCTATATTGGCCCTTCCGTTTCACCCTATTATGATTTGAATCCCGGCTATCGTATTTACTATGTTGATGGTGATCATGATACCACTACTCGCCTAGTGGTTGATCACGAATCTTGGATTATGAATTTGAAGGAGGCCAATTTATATGATTATCCTATTTGGTATAAATTATATACGGCTAGAGCTGCTTATAATATGAAAGCTTTAAGACCTGTGGACTGGGATAACTTGATAAATGAGCTGACGCATAATCAAGAATTGTTTGATTTGTATTACAAAAACTATTGGAAGAATTCACCAGTTAGACCAACATGCGACTCAGAATGTCGAAAGCGAATCTTGTGCGATGCCAAAAGTGGACGTTCACACGATCGTCGTCACTTCTGTTCCGCTCTGGAAGCTAAAGTAGACGATGTATCGGGTAAATCATGGAAATCATGGTTCTATCGTGGTCTTAGCAATTCGGTTACCAACACTTTGAGTTTAGCACGTCATATAATTTAA	MTPTKTIIIWMVIFAYMGWNQIGVLGFPTLHNFRRQVVNWTQPEDEWEILSLPRSITPHVELKHYDNRTNAEPSEKDDEEFLERLRKLKNRTSTSRMLWYGDNTPDGLAYPPFVDKALKLLNLKQVSYEIENSLLSKVSCTACKAGAGLLLHYIHTGKSEQEIIKMIYQFCANLNIQSPRVCEGVSSLFGTEVVYVLQRTTLSPDEICSFVIGDGCEDIYNPYHEWEVIFPPVPKPPVLELPVPKEGAPFFKVLHISDTHYDPHYVEGSNADCNEPLCCRLSSGRPSNPNAAAGKWGDYRKCDTPKRTVDNMLSHIADTHNDIDYILWTGDLPPHDVWNQTKQENLEIIKETVKQMTEKFPGVPIFPALGNHESAPVNSFPPPYVNQVENSISWLYDELDVQWRRWLPQSVSHTIRRGAFYSVLVRPGFRIISLNMNYCNNKNWWLLLNSTDPATELQWFIYELQSAEFSNEKVHVIGHIPPGHSDCLKVWSRNFYKIISRYENTIMAQFYGHTHYDEFEMFYDPHDLGHSNNIAYIGPSVSPYYDLNPGYRIYYVDGDHDTTTRLVVDHESWIMNLKEANLYDYPIWYKLYTARAAYNMKALRPVDWDNLINELTHNQELFDLYYKNYWKNSPVRPTCDSECRKRILCDAKSGRSHDRRHFCSALEAKVDDVSGKSWKSWFYRGLSNSVTNTLSLARHII
LOC111688342	NC_060954	XP_046809978.1	sphingomyelin phosphodiesterase isoform X2	383.83	3.01	4.04	3.97	ATGACCCCAACAAAGACCATCATAATATGGATGGTCATATTTGCATATATGGGCTGGAACCAAATTGGGGTCTTGGGTTTTCCAACTCTACACAATTTCCGACGCCAGGTGGTAAATTGGACACAACCCGAAGATGAATGGGAAATTCTCTCATTACCACGCAGCATAACACCTCATGTAGAGCTTAAACACTATGACAATCGCACTAATGCTGAACCCTCAGAAAAAGATGACGAAGAGTTTCTCGAACGTCTAAGAAAACTGAAAAATCGAACGTCTACCTCTCGTATGTTATGGTACGGAGATAATACCCCTGATGGTTTGGCCTATCCGCCATTTGTAGATAAAGCTTTAAAACTGCTAAATCTAAAGCAGGTTTCCTATGAAATCGAAAATAGTCTTCTATCCAAAGTATCGTGTACGGCCTGTAAGGCAGGAGCGGGTCTACTCTTGCATTATATACATACGGGCAAGTCGGAACAGGAAATCATTAAAATGATTTATCAGTTTTGTGCAAATCTTAATATACAAAGCCCACGAGTATGCGAAGGTGTTTCCAGTTTATTTGGCACGGAAGTGGTGTATGTTTTACAGCGCACCACTCTAAGTCCCGATGAGATTTGTAGTTTTGTCATAGGAGATGGTTGTGAAGATATCTACAATCCCTATCATGAATGGGAAGTTATATTCCCACCAGTACCTAAACCGCCAGTACTAGAGCTACCAGTACCTAAAGAGGGTGCACCTTTCTTTAAAGTTTTGCATATCTCCGATACCCACTACGATCCCCATTATGTCGAGGGTTCAAATGCTGATTGTAATGAACCTCTATGCTGCCGTTTAAGTAGTGGTAGACCCTCAAATCCCAATGCAGCTGCTGGCAAATGGGGTGATTATCGCAAGTGCGATACCCCTAAAAGAACTGTAGATAATATGCTTTCCCATATAGCCGACACCCATAACGATATTGATTATATATTATGGACGGGTGATTTGCCGCCGCATGATGTATGGAATCAAACGAAACAAGAAAATTTGGAAATTATTAAAGAAACTGTTAAACAAATGACTGAGAAATTCCCTGGTGTACCTATTTTCCCGGCTCTGGGTAATCATGAAAGTGCACCTGTCAATAGTTTTCCCCCACCCTATGTTAATCAAGTGGAAAATTCTATATCTTGGCTATATGATGAATTGGATGTACAATGGCGCAGATGGTTGCCTCAAAGTGTTTCGCATACCATACGCAGAGGAGCTTTCTATTCGGTTTTAGTTAGACCCGGATTTCGTATTATATCTCTGAATATGAATTATTGTAATAATAAGAATTGGTGGTTACTTTTGAACTCTACTGATCCTGCTACTGAACTGCAGTGGTTCATTTATGAACTTCAAAGTGCTGAATTTTCCAATGAAAAAGTACATGTTATTGGTCATATACCACCGGGACATTCAGATTGTTTAAAGGTGTGGTCTCGAAATTTCTATAAAATCATCTCACGTTATGAGAATACTATAATGGCTCAATTCTATGGTCACACTCACTACGATGAATTTGAAATGTTCTATGATCCTCATGATTTGGGACATTCCAATAATATTGCCTATATTGGCCCTTCCGTTTCACCCTATTATGATTTGAATCCCGGCTATCGTATTTACTATGTTGATGGTGATCATGATACCACTACTCGCCTAGTGGTTGATCACGAATCTTGGATTATGAATTTGAAGGAGGCCAATTTATATGATTATCCTATTTGGTATAAATTATATACGGCTAGAGCTGCTTATAATATGAAAGCTTTAAGACCTGTGGACTGGGATAACTTGATAAATGAGCTGACGCATAATCAAGAATTGTTTGATTTGTATTACAAAAACTATTGGAAGAATTCACCAGTTAGACCAACATGCGACTCAGAATGTCGAAAGCGAATCTTGTGCGATGCCAAAAGTGGACGTTCACACGATCGTCGTCACTTCTGTTCCGCTCTGGAAGCTAAAGTAGACGATGTATCGGGTAAATCATGGAAATCATGGTTCTATCGTGGTCTTAGCAATTCCTACAGTTTACTCACCTCGATTGCTTATTTACCCAAATATTTAATGGGCTACGGCTGA	MTPTKTIIIWMVIFAYMGWNQIGVLGFPTLHNFRRQVVNWTQPEDEWEILSLPRSITPHVELKHYDNRTNAEPSEKDDEEFLERLRKLKNRTSTSRMLWYGDNTPDGLAYPPFVDKALKLLNLKQVSYEIENSLLSKVSCTACKAGAGLLLHYIHTGKSEQEIIKMIYQFCANLNIQSPRVCEGVSSLFGTEVVYVLQRTTLSPDEICSFVIGDGCEDIYNPYHEWEVIFPPVPKPPVLELPVPKEGAPFFKVLHISDTHYDPHYVEGSNADCNEPLCCRLSSGRPSNPNAAAGKWGDYRKCDTPKRTVDNMLSHIADTHNDIDYILWTGDLPPHDVWNQTKQENLEIIKETVKQMTEKFPGVPIFPALGNHESAPVNSFPPPYVNQVENSISWLYDELDVQWRRWLPQSVSHTIRRGAFYSVLVRPGFRIISLNMNYCNNKNWWLLLNSTDPATELQWFIYELQSAEFSNEKVHVIGHIPPGHSDCLKVWSRNFYKIISRYENTIMAQFYGHTHYDEFEMFYDPHDLGHSNNIAYIGPSVSPYYDLNPGYRIYYVDGDHDTTTRLVVDHESWIMNLKEANLYDYPIWYKLYTARAAYNMKALRPVDWDNLINELTHNQELFDLYYKNYWKNSPVRPTCDSECRKRILCDAKSGRSHDRRHFCSALEAKVDDVSGKSWKSWFYRGLSNSYSLLTSIAYLPKYLMGYG
LOC111688342	NC_060954	XP_046809977.1	sphingomyelin phosphodiesterase isoform X1	408.83	3.09	4.22	4.07	ATGACCCCAACAAAGACCATCATAATATGGATGGTCATATTTGCATATATGGGCTGGAACCAAATTGGGGTCTTGGGTTTTCCAACTCTACACAATTTCCGACGCCAGGTGGTAAATTGGACACAACCCGAAGATGAATGGGAAATTCTCTCATTACCACGCAGCATAACACCTCATGTAGAGCTTAAACACTATGACAATCGCACTAATGCTGAACCCTCAGAAAAAGATGACGAAGAGTTTCTCGAACGTCTAAGAAAACTGAAAAATCGAACGTCTACCTCTCGTATGTTATGGTACGGAGATAATACCCCTGATGGTTTGGCCTATCCGCCATTTGTAGATAAAGCTTTAAAACTGCTAAATCTAAAGCAGGTTTCCTATGAAATCGAAAATAGTCTTCTATCCAAAGTATCGTGTACGGCCTGTAAGGCAGGAGCGGGTCTACTCTTGCATTATATACATACGGGCAAGTCGGAACAGGAAATCATTAAAATGATTTATCAGTTTTGTGCAAATCTTAATATACAAAGCCCACGAGTATGCGAAGGTGTTTCCAGTTTATTTGGCACGGAAGTGGTGTATGTTTTACAGCGCACCACTCTAAGTCCCGATGAGATTTGTAGTTTTGTCATAGGAGATGGTTGTGAAGATATCTACAATCCCTATCATGAATGGGAAGTTATATTCCCACCAGTACCTAAACCGCCAGTACTAGAGCTACCAGTACCTAAAGAGGGTGCACCTTTCTTTAAAGTTTTGCATATCTCCGATACCCACTACGATCCCCATTATGTCGAGGGTTCAAATGCTGATTGTAATGAACCTCTATGCTGCCGTTTAAGTAGTGGTAGACCCTCAAATCCCAATGCAGCTGCTGGCAAATGGGGTGATTATCGCAAGTGCGATACCCCTAAAAGAACTGTAGATAATATGCTTTCCCATATAGCCGACACCCATAACGATATTGATTATATATTATGGACGGGTGATTTGCCGCCGCATGATGTATGGAATCAAACGAAACAAGAAAATTTGGAAATTATTAAAGAAACTGTTAAACAAATGACTGAGAAATTCCCTGGTGTACCTATTTTCCCGGCTCTGGGTAATCATGAAAGTGCACCTGTCAATAGTTTTCCCCCACCCTATGTTAATCAAGTGGAAAATTCTATATCTTGGCTATATGATGAATTGGATGTACAATGGCGCAGATGGTTGCCTCAAAGTGTTTCGCATACCATACGCAGAGGAGCTTTCTATTCGGTTTTAGTTAGACCCGGATTTCGTATTATATCTCTGAATATGAATTATTGTAATAATAAGAATTGGTGGTTACTTTTGAACTCTACTGATCCTGCTACTGAACTGCAGTGGTTCATTTATGAACTTCAAAGTGCTGAATTTTCCAATGAAAAAGTACATGTTATTGGTCATATACCACCGGGACATTCAGATTGTTTAAAGGTGTGGTCTCGAAATTTCTATAAAATCATCTCACGTTATGAGAATACTATAATGGCTCAATTCTATGGTCACACTCACTACGATGAATTTGAAATGTTCTATGATCCTCATGATTTGGGACATTCCAATAATATTGCCTATATTGGCCCTTCCGTTTCACCCTATTATGATTTGAATCCCGGCTATCGTATTTACTATGTTGATGGTGATCATGATACCACTACTCGCCTAGTGGTTGATCACGAATCTTGGATTATGAATTTGAAGGAGGCCAATTTATATGATTATCCTATTTGGTATAAATTATATACGGCTAGAGCTGCTTATAATATGAAAGCTTTAAGACCTGTGGACTGGGATAACTTGATAAATGAGCTGACGCATAATCAAGAATTGTTTGATTTGTATTACAAAAACTATTGGAAGAATTCACCAGTTAGACCAACATGCGACTCAGAATGTCGAAAGCGAATCTTGTGCGATGCCAAAAGTGGACGTTCACACGATCGTCGTCACTTCTGTTCCGCTCTGGAAGCTAAAGTAGACGATGTATCGGGTAAATCATGGAAATCATGGTTCTATCGTGGTCTTAGCAATTCTGGCCTCATAGCACTTGATCTTAATAAGGATAAACAACTAATTTACAACACTAATGAGCCATCACAGGACATGGAACACAATGGAATTGAAACCACCACCGAGTGGCAGGTGCCGGATGTTATTATATCTTATGGTTAA	MTPTKTIIIWMVIFAYMGWNQIGVLGFPTLHNFRRQVVNWTQPEDEWEILSLPRSITPHVELKHYDNRTNAEPSEKDDEEFLERLRKLKNRTSTSRMLWYGDNTPDGLAYPPFVDKALKLLNLKQVSYEIENSLLSKVSCTACKAGAGLLLHYIHTGKSEQEIIKMIYQFCANLNIQSPRVCEGVSSLFGTEVVYVLQRTTLSPDEICSFVIGDGCEDIYNPYHEWEVIFPPVPKPPVLELPVPKEGAPFFKVLHISDTHYDPHYVEGSNADCNEPLCCRLSSGRPSNPNAAAGKWGDYRKCDTPKRTVDNMLSHIADTHNDIDYILWTGDLPPHDVWNQTKQENLEIIKETVKQMTEKFPGVPIFPALGNHESAPVNSFPPPYVNQVENSISWLYDELDVQWRRWLPQSVSHTIRRGAFYSVLVRPGFRIISLNMNYCNNKNWWLLLNSTDPATELQWFIYELQSAEFSNEKVHVIGHIPPGHSDCLKVWSRNFYKIISRYENTIMAQFYGHTHYDEFEMFYDPHDLGHSNNIAYIGPSVSPYYDLNPGYRIYYVDGDHDTTTRLVVDHESWIMNLKEANLYDYPIWYKLYTARAAYNMKALRPVDWDNLINELTHNQELFDLYYKNYWKNSPVRPTCDSECRKRILCDAKSGRSHDRRHFCSALEAKVDDVSGKSWKSWFYRGLSNSGLIALDLNKDKQLIYNTNEPSQDMEHNGIETTTEWQVPDVIISYG
LOC111688342	NC_060954	XP_046809976.1	sphingomyelin phosphodiesterase isoform X1	408.83	3.09	4.22	4.07	ATGACCCCAACAAAGACCATCATAATATGGATGGTCATATTTGCATATATGGGCTGGAACCAAATTGGGGTCTTGGGTTTTCCAACTCTACACAATTTCCGACGCCAGGTGGTAAATTGGACACAACCCGAAGATGAATGGGAAATTCTCTCATTACCACGCAGCATAACACCTCATGTAGAGCTTAAACACTATGACAATCGCACTAATGCTGAACCCTCAGAAAAAGATGACGAAGAGTTTCTCGAACGTCTAAGAAAACTGAAAAATCGAACGTCTACCTCTCGTATGTTATGGTACGGAGATAATACCCCTGATGGTTTGGCCTATCCGCCATTTGTAGATAAAGCTTTAAAACTGCTAAATCTAAAGCAGGTTTCCTATGAAATCGAAAATAGTCTTCTATCCAAAGTATCGTGTACGGCCTGTAAGGCAGGAGCGGGTCTACTCTTGCATTATATACATACGGGCAAGTCGGAACAGGAAATCATTAAAATGATTTATCAGTTTTGTGCAAATCTTAATATACAAAGCCCACGAGTATGCGAAGGTGTTTCCAGTTTATTTGGCACGGAAGTGGTGTATGTTTTACAGCGCACCACTCTAAGTCCCGATGAGATTTGTAGTTTTGTCATAGGAGATGGTTGTGAAGATATCTACAATCCCTATCATGAATGGGAAGTTATATTCCCACCAGTACCTAAACCGCCAGTACTAGAGCTACCAGTACCTAAAGAGGGTGCACCTTTCTTTAAAGTTTTGCATATCTCCGATACCCACTACGATCCCCATTATGTCGAGGGTTCAAATGCTGATTGTAATGAACCTCTATGCTGCCGTTTAAGTAGTGGTAGACCCTCAAATCCCAATGCAGCTGCTGGCAAATGGGGTGATTATCGCAAGTGCGATACCCCTAAAAGAACTGTAGATAATATGCTTTCCCATATAGCCGACACCCATAACGATATTGATTATATATTATGGACGGGTGATTTGCCGCCGCATGATGTATGGAATCAAACGAAACAAGAAAATTTGGAAATTATTAAAGAAACTGTTAAACAAATGACTGAGAAATTCCCTGGTGTACCTATTTTCCCGGCTCTGGGTAATCATGAAAGTGCACCTGTCAATAGTTTTCCCCCACCCTATGTTAATCAAGTGGAAAATTCTATATCTTGGCTATATGATGAATTGGATGTACAATGGCGCAGATGGTTGCCTCAAAGTGTTTCGCATACCATACGCAGAGGAGCTTTCTATTCGGTTTTAGTTAGACCCGGATTTCGTATTATATCTCTGAATATGAATTATTGTAATAATAAGAATTGGTGGTTACTTTTGAACTCTACTGATCCTGCTACTGAACTGCAGTGGTTCATTTATGAACTTCAAAGTGCTGAATTTTCCAATGAAAAAGTACATGTTATTGGTCATATACCACCGGGACATTCAGATTGTTTAAAGGTGTGGTCTCGAAATTTCTATAAAATCATCTCACGTTATGAGAATACTATAATGGCTCAATTCTATGGTCACACTCACTACGATGAATTTGAAATGTTCTATGATCCTCATGATTTGGGACATTCCAATAATATTGCCTATATTGGCCCTTCCGTTTCACCCTATTATGATTTGAATCCCGGCTATCGTATTTACTATGTTGATGGTGATCATGATACCACTACTCGCCTAGTGGTTGATCACGAATCTTGGATTATGAATTTGAAGGAGGCCAATTTATATGATTATCCTATTTGGTATAAATTATATACGGCTAGAGCTGCTTATAATATGAAAGCTTTAAGACCTGTGGACTGGGATAACTTGATAAATGAGCTGACGCATAATCAAGAATTGTTTGATTTGTATTACAAAAACTATTGGAAGAATTCACCAGTTAGACCAACATGCGACTCAGAATGTCGAAAGCGAATCTTGTGCGATGCCAAAAGTGGACGTTCACACGATCGTCGTCACTTCTGTTCCGCTCTGGAAGCTAAAGTAGACGATGTATCGGGTAAATCATGGAAATCATGGTTCTATCGTGGTCTTAGCAATTCTGGCCTCATAGCACTTGATCTTAATAAGGATAAACAACTAATTTACAACACTAATGAGCCATCACAGGACATGGAACACAATGGAATTGAAACCACCACCGAGTGGCAGGTGCCGGATGTTATTATATCTTATGGTTAA	MTPTKTIIIWMVIFAYMGWNQIGVLGFPTLHNFRRQVVNWTQPEDEWEILSLPRSITPHVELKHYDNRTNAEPSEKDDEEFLERLRKLKNRTSTSRMLWYGDNTPDGLAYPPFVDKALKLLNLKQVSYEIENSLLSKVSCTACKAGAGLLLHYIHTGKSEQEIIKMIYQFCANLNIQSPRVCEGVSSLFGTEVVYVLQRTTLSPDEICSFVIGDGCEDIYNPYHEWEVIFPPVPKPPVLELPVPKEGAPFFKVLHISDTHYDPHYVEGSNADCNEPLCCRLSSGRPSNPNAAAGKWGDYRKCDTPKRTVDNMLSHIADTHNDIDYILWTGDLPPHDVWNQTKQENLEIIKETVKQMTEKFPGVPIFPALGNHESAPVNSFPPPYVNQVENSISWLYDELDVQWRRWLPQSVSHTIRRGAFYSVLVRPGFRIISLNMNYCNNKNWWLLLNSTDPATELQWFIYELQSAEFSNEKVHVIGHIPPGHSDCLKVWSRNFYKIISRYENTIMAQFYGHTHYDEFEMFYDPHDLGHSNNIAYIGPSVSPYYDLNPGYRIYYVDGDHDTTTRLVVDHESWIMNLKEANLYDYPIWYKLYTARAAYNMKALRPVDWDNLINELTHNQELFDLYYKNYWKNSPVRPTCDSECRKRILCDAKSGRSHDRRHFCSALEAKVDDVSGKSWKSWFYRGLSNSGLIALDLNKDKQLIYNTNEPSQDMEHNGIETTTEWQVPDVIISYG
LOC111686668	NC_060954	XP_046809975.1	7-methylguanosine phosphate-specific 5'-nucleotidase	693	11.64	15.2	15.32	ATGATGGGCTCCTCTACGGAAATGAATCAACAAGAAGACAATACTATGGACGAGATCAGCATACGTTTGCAGGATATTAAACAATTGTGTGATGATCATTGTAAAATTAAAGATCCGGCACGTGTTGAACGTATATTAAATGAATTCGTTAGAGGAGGAACGGAACGTCTGCAACTGGTTTCGGACTTTGATTATACCATCACAAAACAACGTACGGCTGATGGTAAACCCGTGTTGAGTAGTTTTGGTATTTTGAATGCTTGCAAGTCATTGCCGGCCAATTTTATAGAAGAGTCCGATAAACTGTATCACAAGTATCGACCAATTGAAATTGATCCTCATATACCGACTAAGGAAAAGATAAAACATATGATTGATTGGTGGACTAAGACGGGTGAATTGTTGGTTGGTTTCCCTTTGGGACAAAGTGAAATTGATGGTATTGCCGGCAAATATAAAGATGCTTTGCGTGATCGCACTAATGTTCTTTTCGAAACACTTAATCGTTTGGATATACCCGTTTTAGTTTTCTCAGCTGGTTTAGGCAATTCTGTAATATCCGTACTGCAGCAAGCCAATGTTATGTACTCGAATGTTAAAGTGGTCTCAAATTTTCTACAATATAAAGATGGTTTATTAAATGGTTTCCAACAGCCCATGATACATACATTCAATAAAAATGAAACAGCATTGGATGGAAGTGAATATTATGATTTGGTACATAGTCGTGATCATATCATTGTTATGGGTGATTCCATAGGTGATGCTGATATGGCAAATGGTGTGCCATCTTCATCGCATATTATTAAAATAGGATTTTTATTTGATCATCCCGAACAAAATTTAGAAAGATATATGAATGCTTTCGACATTGTGTTAATTGATGATCAGACCATGGATGTGCCATTGGCATTGTTGTCTGCTATTGAAAACTTTCAGCAGCGTTTACAATCAAACTCAACTTCAAAAAACGAGGCTCAAATAGTTCAGTAA	MMGSSTEMNQQEDNTMDEISIRLQDIKQLCDDHCKIKDPARVERILNEFVRGGTERLQLVSDFDYTITKQRTADGKPVLSSFGILNACKSLPANFIEESDKLYHKYRPIEIDPHIPTKEKIKHMIDWWTKTGELLVGFPLGQSEIDGIAGKYKDALRDRTNVLFETLNRLDIPVLVFSAGLGNSVISVLQQANVMYSNVKVVSNFLQYKDGLLNGFQQPMIHTFNKNETALDGSEYYDLVHSRDHIIVMGDSIGDADMANGVPSSSHIIKIGFLFDHPEQNLERYMNAFDIVLIDDQTMDVPLALLSAIENFQQRLQSNSTSKNEAQIVQ
LOC111681708	NC_060954	XP_046809974.1	rap guanine nucleotide exchange factor 4 isoformX5	107.67	0.82	1.23	1.07	ATGAAAAACAAGGAATTAATGAATGATATTATCACCAGTTGTAAATTGAAAAATGGTTTCGGTCCTGCTGTTCAACAACAACAACAAACAAATTCATCACCCACAAAACGACCATTAAGTCCTGATCATCCAAATCCGGCGCTACCAATAACAGAGTCTCCTAGTCCTGCTATGAATCGTATGGGATGGGCTTTACGAACATTATTGGTTGCTGACAGCTCAAGTTGTTTAAAGGATAGAAAAGTTTCTGGCAAACTTATACGTAAGTGTGCTCCTGGTACTGAACTAGTAGATTGGTTGGTGAATTTATCGCCCATTGTTCATACAAGAGCCCAAGCGGCTGGCATGTGGCAAGCTTTACTGGAGGAAGGAATATTATCACATGTTAACAAAGAACAACCCTTTAAGGATAAATGTTTTCTATATCGATTTCGTGTTGATGAAGAAGGTACCGCGGGCGGTCACCCCTCCACAGACGATCTAAATGCTAGTAATGAACATGTACGTGAAGCTTTAAGTAGTCTGCTACAGCGAGGACCTGACGCTACGTTACGTATGATTTTACGAAAACCCTCACATGAACGCACACCCGAAGAATTAGAATTGGTATTTGAGGAACTTTTACATATTGCAGCATTATCGCATTTATCAACAAGTATTAAACGTGAATTATCATCGATTATTGTTTTTGAATCTCATGCACAAGCTGGTACCATCTTATTCAGTCAAGGTGATGAGGGACGTTCTTGGTATATAATACTGAAAGGTTCCGTGGATGTTGTAATACATGGCAAAGGCACTGTGGCCACCCTTAAGAGTGGTGATGACTTTGGTAAACTGGCTTTGATTAACGACGCACCCAGAGCTGCTACCATAGTTTTGAAAGAAAACAATTGCCATCTGTTGCGTGTGGATAAAGAACATTTCAATCGTATTCTACGTGATGTTGAGGCAAATACTTTAAGATTACAAGAGCATGGTAAAGATGTTTTAGTTTTAGAACGTGTTGCAAAGCAAAGAGGACAGCATTCGGCATTTAAATACACTGTCATGTCGGGTACACCTTCAAAGATGTTGGAACATTTATTAGAGACTCGTTTGGGTAGTCAAGTCAGCGGTGTGGATCCTTTCTTAGATGATTTCCTGCTGACACATATTGTTTTTATGCCAGTTGTACAGCTGGTGGATGAATTGGCTAATTATTTTCATTGTGACACCAATGACGGTGCCCAAACTCCCGACGATCGGGAATATATAGTGAATTTCAAGAAACGAGTTATACAATTTATGCAAAAATGGGTAATGGCTGTACGACATGCAGCCTTCGATGAGCCCAGTGTCTGTGATTTTATCGAAGAATTAGCGGCCGAAGTCGAAGCCGATCCGGAGCTACAGGAAGAAACTAGTATTATACACAACATACTCACACAAATGGCACGCTATCAAGATGATCGTAATCAGAATGCCGGACAAAAATGGAAACTGCCACCAAATGGTCAGCCTATATGTTTGTTTAGTGGTAATTTAACACCCTCGAAAACCGTTATAAGGCCGGATGATGATATTATATTCCGTGTGTATTGTGCTGACCACACATATTGCACCCTGCGTTTTCCATTGCATACGACAGCGGAAATAATTAAAGCCTGTGCTGCCGACAAACTACAATTGAATCGTGGCCCCGAGGATTTATGTTTAGTAGAAGTCAAATCGAATGGTGAACGTTCTGTTTTCAAGGATAATGATGTTAGTATACCCACTGGTTTGAGTTTAAATGGACGTCTCTTTGTCTCCGTTAAGGATCATCTAGATGCATTGACACCTTTGTCAGAGCAAGAGGGTCCTACGGAAGGCATTGAAATTGATTTGGAATTGTTGAGTACCAAAGAATTAGCATATTATATAACAACATTTGATTGGGATCTATTTTGGGCGGTGCATGAATATGAACTGCTGTATCACACCTTTGGTCGTCATCACTTTGGAAAGGTGAGTTTTTTCCGATTTAAATTAATAATGTTTTATTTAGTAACAATTAGTGTTGAACAAATAGGGGCTAGTAATATAAAAAAAAAAATAAAAAAAAAATCGAATTTAACTTGTAATAGAATTTGTAAACAAAATTTAGTTAAATCAATAAAATACAAAACTAAACTCACTTCCCCCCTATTACAAATTTTTAGCCAGGATATCGTGTGGTAA	MKNKELMNDIITSCKLKNGFGPAVQQQQQTNSSPTKRPLSPDHPNPALPITESPSPAMNRMGWALRTLLVADSSSCLKDRKVSGKLIRKCAPGTELVDWLVNLSPIVHTRAQAAGMWQALLEEGILSHVNKEQPFKDKCFLYRFRVDEEGTAGGHPSTDDLNASNEHVREALSSLLQRGPDATLRMILRKPSHERTPEELELVFEELLHIAALSHLSTSIKRELSSIIVFESHAQAGTILFSQGDEGRSWYIILKGSVDVVIHGKGTVATLKSGDDFGKLALINDAPRAATIVLKENNCHLLRVDKEHFNRILRDVEANTLRLQEHGKDVLVLERVAKQRGQHSAFKYTVMSGTPSKMLEHLLETRLGSQVSGVDPFLDDFLLTHIVFMPVVQLVDELANYFHCDTNDGAQTPDDREYIVNFKKRVIQFMQKWVMAVRHAAFDEPSVCDFIEELAAEVEADPELQEETSIIHNILTQMARYQDDRNQNAGQKWKLPPNGQPICLFSGNLTPSKTVIRPDDDIIFRVYCADHTYCTLRFPLHTTAEIIKACAADKLQLNRGPEDLCLVEVKSNGERSVFKDNDVSIPTGLSLNGRLFVSVKDHLDALTPLSEQEGPTEGIEIDLELLSTKELAYYITTFDWDLFWAVHEYELLYHTFGRHHFGKVSFFRFKLIMFYLVTISVEQIGASNIKKKIKKKSNLTCNRICKQNLVKSIKYKTKLTSPLLQIFSQDIVW
LOC111681708	NC_060954	XP_046809973.1	rap guanine nucleotide exchange factor 4 isoformX5	107.67	0.82	1.23	1.07	ATGAAAAACAAGGAATTAATGAATGATATTATCACCAGTTGTAAATTGAAAAATGGTTTCGGTCCTGCTGTTCAACAACAACAACAAACAAATTCATCACCCACAAAACGACCATTAAGTCCTGATCATCCAAATCCGGCGCTACCAATAACAGAGTCTCCTAGTCCTGCTATGAATCGTATGGGATGGGCTTTACGAACATTATTGGTTGCTGACAGCTCAAGTTGTTTAAAGGATAGAAAAGTTTCTGGCAAACTTATACGTAAGTGTGCTCCTGGTACTGAACTAGTAGATTGGTTGGTGAATTTATCGCCCATTGTTCATACAAGAGCCCAAGCGGCTGGCATGTGGCAAGCTTTACTGGAGGAAGGAATATTATCACATGTTAACAAAGAACAACCCTTTAAGGATAAATGTTTTCTATATCGATTTCGTGTTGATGAAGAAGGTACCGCGGGCGGTCACCCCTCCACAGACGATCTAAATGCTAGTAATGAACATGTACGTGAAGCTTTAAGTAGTCTGCTACAGCGAGGACCTGACGCTACGTTACGTATGATTTTACGAAAACCCTCACATGAACGCACACCCGAAGAATTAGAATTGGTATTTGAGGAACTTTTACATATTGCAGCATTATCGCATTTATCAACAAGTATTAAACGTGAATTATCATCGATTATTGTTTTTGAATCTCATGCACAAGCTGGTACCATCTTATTCAGTCAAGGTGATGAGGGACGTTCTTGGTATATAATACTGAAAGGTTCCGTGGATGTTGTAATACATGGCAAAGGCACTGTGGCCACCCTTAAGAGTGGTGATGACTTTGGTAAACTGGCTTTGATTAACGACGCACCCAGAGCTGCTACCATAGTTTTGAAAGAAAACAATTGCCATCTGTTGCGTGTGGATAAAGAACATTTCAATCGTATTCTACGTGATGTTGAGGCAAATACTTTAAGATTACAAGAGCATGGTAAAGATGTTTTAGTTTTAGAACGTGTTGCAAAGCAAAGAGGACAGCATTCGGCATTTAAATACACTGTCATGTCGGGTACACCTTCAAAGATGTTGGAACATTTATTAGAGACTCGTTTGGGTAGTCAAGTCAGCGGTGTGGATCCTTTCTTAGATGATTTCCTGCTGACACATATTGTTTTTATGCCAGTTGTACAGCTGGTGGATGAATTGGCTAATTATTTTCATTGTGACACCAATGACGGTGCCCAAACTCCCGACGATCGGGAATATATAGTGAATTTCAAGAAACGAGTTATACAATTTATGCAAAAATGGGTAATGGCTGTACGACATGCAGCCTTCGATGAGCCCAGTGTCTGTGATTTTATCGAAGAATTAGCGGCCGAAGTCGAAGCCGATCCGGAGCTACAGGAAGAAACTAGTATTATACACAACATACTCACACAAATGGCACGCTATCAAGATGATCGTAATCAGAATGCCGGACAAAAATGGAAACTGCCACCAAATGGTCAGCCTATATGTTTGTTTAGTGGTAATTTAACACCCTCGAAAACCGTTATAAGGCCGGATGATGATATTATATTCCGTGTGTATTGTGCTGACCACACATATTGCACCCTGCGTTTTCCATTGCATACGACAGCGGAAATAATTAAAGCCTGTGCTGCCGACAAACTACAATTGAATCGTGGCCCCGAGGATTTATGTTTAGTAGAAGTCAAATCGAATGGTGAACGTTCTGTTTTCAAGGATAATGATGTTAGTATACCCACTGGTTTGAGTTTAAATGGACGTCTCTTTGTCTCCGTTAAGGATCATCTAGATGCATTGACACCTTTGTCAGAGCAAGAGGGTCCTACGGAAGGCATTGAAATTGATTTGGAATTGTTGAGTACCAAAGAATTAGCATATTATATAACAACATTTGATTGGGATCTATTTTGGGCGGTGCATGAATATGAACTGCTGTATCACACCTTTGGTCGTCATCACTTTGGAAAGGTGAGTTTTTTCCGATTTAAATTAATAATGTTTTATTTAGTAACAATTAGTGTTGAACAAATAGGGGCTAGTAATATAAAAAAAAAAATAAAAAAAAAATCGAATTTAACTTGTAATAGAATTTGTAAACAAAATTTAGTTAAATCAATAAAATACAAAACTAAACTCACTTCCCCCCTATTACAAATTTTTAGCCAGGATATCGTGTGGTAA	MKNKELMNDIITSCKLKNGFGPAVQQQQQTNSSPTKRPLSPDHPNPALPITESPSPAMNRMGWALRTLLVADSSSCLKDRKVSGKLIRKCAPGTELVDWLVNLSPIVHTRAQAAGMWQALLEEGILSHVNKEQPFKDKCFLYRFRVDEEGTAGGHPSTDDLNASNEHVREALSSLLQRGPDATLRMILRKPSHERTPEELELVFEELLHIAALSHLSTSIKRELSSIIVFESHAQAGTILFSQGDEGRSWYIILKGSVDVVIHGKGTVATLKSGDDFGKLALINDAPRAATIVLKENNCHLLRVDKEHFNRILRDVEANTLRLQEHGKDVLVLERVAKQRGQHSAFKYTVMSGTPSKMLEHLLETRLGSQVSGVDPFLDDFLLTHIVFMPVVQLVDELANYFHCDTNDGAQTPDDREYIVNFKKRVIQFMQKWVMAVRHAAFDEPSVCDFIEELAAEVEADPELQEETSIIHNILTQMARYQDDRNQNAGQKWKLPPNGQPICLFSGNLTPSKTVIRPDDDIIFRVYCADHTYCTLRFPLHTTAEIIKACAADKLQLNRGPEDLCLVEVKSNGERSVFKDNDVSIPTGLSLNGRLFVSVKDHLDALTPLSEQEGPTEGIEIDLELLSTKELAYYITTFDWDLFWAVHEYELLYHTFGRHHFGKVSFFRFKLIMFYLVTISVEQIGASNIKKKIKKKSNLTCNRICKQNLVKSIKYKTKLTSPLLQIFSQDIVW
LOC111681708	NC_060954	XP_046809972.1	rap guanine nucleotide exchange factor 4 isoformX4	114.17	0.73	1.1	0.96	ATGGCGATGGAATGGATAACTGCTATGGACAAGAGACCTTGTGACCGTAATCTGCGAGATGTTGAATTGATATCCTGTCGTCTGCGTCGAGTGGAGCCGCTGTGTCGCCTTCCTGGCTCAGCATTGCAGCAATTGGCCATGTGCGGTTTTTATGAAGATCTTGAAAAAGGCGTTACACTTTTTCGTGCCGGTGAACAAGGTCGTTTTTGGTATGCTGTTTTAGGTGGCTCTTTGGAGGTTCGCTATCATGCCACCGATGCCGATGGAAAGTCACCAGTAACTTTGTGTAATTTGGGTGTTGGAGCAACTTTTGGGGAATCAATATTACACGATTTACCACGTGATAGTACTGTGGTAACAAAGACAACCTGTGAGCTGTTACGTGTGGAACAACAGGATTTTCGTTTAATTTGGGAGAAAAACAAGGAATTAATGAATGATATTATCACCAGTTGTAAATTGAAAAATGGTTTCGGTCCTGCTGTTCAACAACAACAACAAACAAATTCATCACCCACAAAACGACCATTAAGTCCTGATCATCCAAATCCGGCGCTACCAATAACAGAGTCTCCTAGTCCTGCTATGAATCGTATGGGATGGGCTTTACGAACATTATTGGTTGCTGACAGCTCAAGTTGTTTAAAGGATAGAAAAGTTTCTGGCAAACTTATACGTAAGTGTGCTCCTGGTACTGAACTAGTAGATTGGTTGGTGAATTTATCGCCCATTGTTCATACAAGAGCCCAAGCGGCTGGCATGTGGCAAGCTTTACTGGAGGAAGGAATATTATCACATGTTAACAAAGAACAACCCTTTAAGGATAAATGTTTTCTATATCGATTTCGTGTTGATGAAGAAGGTACCGCGGGCGGTCACCCCTCCACAGACGATCTAAATGCTAGTAATGAACATGTACGTGAAGCTTTAAGTAGTCTGCTACAGCGAGGACCTGACGCTACGTTACGTATGATTTTACGAAAACCCTCACATGAACGCACACCCGAAGAATTAGAATTGGTATTTGAGGAACTTTTACATATTGCAGCATTATCGCATTTATCAACAAGTATTAAACGTGAATTATCATCGATTATTGTTTTTGAATCTCATGCACAAGCTGGTACCATCTTATTCAGTCAAGGTGATGAGGGACGTTCTTGGTATATAATACTGAAAGGTTCCGTGGATGTTGTAATACATGGCAAAGGCACTGTGGCCACCCTTAAGAGTGGTGATGACTTTGGTAAACTGGCTTTGATTAACGACGCACCCAGAGCTGCTACCATAGTTTTGAAAGAAAACAATTGCCATCTGTTGCGTGTGGATAAAGAACATTTCAATCGTATTCTACGTGATGTTGAGGCAAATACTTTAAGATTACAAGAGCATGGTAAAGATGTTTTAGTTTTAGAACGTGTTGCAAAGCAAAGAGGACAGCATTCGGCATTTAAATACACTGTCATGTCGGGTACACCTTCAAAGATGTTGGAACATTTATTAGAGACTCGTTTGGGTAGTCAAGTCAGCGGTGTGGATCCTTTCTTAGATGATTTCCTGCTGACACATATTGTTTTTATGCCAGTTGTACAGCTGGTGGATGAATTGGCTAATTATTTTCATTGTGACACCAATGACGGTGCCCAAACTCCCGACGATCGGGAATATATAGTGAATTTCAAGAAACGAGTTATACAATTTATGCAAAAATGGGTAATGGCTGTACGACATGCAGCCTTCGATGAGCCCAGTGTCTGTGATTTTATCGAAGAATTAGCGGCCGAAGTCGAAGCCGATCCGGAGCTACAGGAAGAAACTAGTATTATACACAACATACTCACACAAATGGCACGCTATCAAGATGATCGTAATCAGAATGCCGGACAAAAATGGAAACTGCCACCAAATGGTCAGCCTATATGTTTGTTTAGTGGTAATTTAACACCCTCGAAAACCGTTATAAGGCCGGATGATGATATTATATTCCGTGTGTATTGTGCTGACCACACATATTGCACCCTGCGTTTTCCATTGCATACGACAGCGGAAATAATTAAAGCCTGTGCTGCCGACAAACTACAATTGAATCGTGGCCCCGAGGATTTATGTTTAGTAGAAGTCAAATCGAATGGTGAACGTTCTGTTTTCAAGGATAATGATGTTAGTATACCCACTGGTTTGAGTTTAAATGGACGTCTCTTTGTCTCCGTTAAGGATCATCTAGATGCATTGACACCTTTGTCAGAGCAAGAGGGTCCTACGGAAGGCATTGAAATTGATTTGGAATTGTTGAGTACCAAAGAATTAGCATATTATATAACAACATTTGATTGGGATCTATTTTGGGCGGTGCATGAATATGAACTGCTGTATCACACCTTTGGTCGTCATCACTTTGGAAAGGTGAGTTTTTTCCGATTTAAATTAATAATGTTTTATTTAGTAACAATTAGTGTTGAACAAATAGGGGCTAGTAATATAAAAAAAAAAATAAAAAAAAAATCGAATTTAACTTGTAATAGAATTTGTAAACAAAATTTAGTTAAATCAATAAAATACAAAACTAAACTCACTTCCCCCCTATTACAAATTTTTAGCCAGGATATCGTGTGGTAA	MAMEWITAMDKRPCDRNLRDVELISCRLRRVEPLCRLPGSALQQLAMCGFYEDLEKGVTLFRAGEQGRFWYAVLGGSLEVRYHATDADGKSPVTLCNLGVGATFGESILHDLPRDSTVVTKTTCELLRVEQQDFRLIWEKNKELMNDIITSCKLKNGFGPAVQQQQQTNSSPTKRPLSPDHPNPALPITESPSPAMNRMGWALRTLLVADSSSCLKDRKVSGKLIRKCAPGTELVDWLVNLSPIVHTRAQAAGMWQALLEEGILSHVNKEQPFKDKCFLYRFRVDEEGTAGGHPSTDDLNASNEHVREALSSLLQRGPDATLRMILRKPSHERTPEELELVFEELLHIAALSHLSTSIKRELSSIIVFESHAQAGTILFSQGDEGRSWYIILKGSVDVVIHGKGTVATLKSGDDFGKLALINDAPRAATIVLKENNCHLLRVDKEHFNRILRDVEANTLRLQEHGKDVLVLERVAKQRGQHSAFKYTVMSGTPSKMLEHLLETRLGSQVSGVDPFLDDFLLTHIVFMPVVQLVDELANYFHCDTNDGAQTPDDREYIVNFKKRVIQFMQKWVMAVRHAAFDEPSVCDFIEELAAEVEADPELQEETSIIHNILTQMARYQDDRNQNAGQKWKLPPNGQPICLFSGNLTPSKTVIRPDDDIIFRVYCADHTYCTLRFPLHTTAEIIKACAADKLQLNRGPEDLCLVEVKSNGERSVFKDNDVSIPTGLSLNGRLFVSVKDHLDALTPLSEQEGPTEGIEIDLELLSTKELAYYITTFDWDLFWAVHEYELLYHTFGRHHFGKVSFFRFKLIMFYLVTISVEQIGASNIKKKIKKKSNLTCNRICKQNLVKSIKYKTKLTSPLLQIFSQDIVW
LOC111681708	NC_060954	XP_046809971.1	rap guanine nucleotide exchange factor 4 isoformX3	126.67	0.79	1.16	1.04	ATGGCCACAAGCAACTCCTGCATAAGAAATAAAAATTCCAATAACGCACAGAAACGTTGGTCCCAACACATAGTGGCTTCGCCCTACGATGATGTTTGTGTTCTATTGAAATATCAAACACGACGTCATTCACAAGATGATCTGACGTTAATGACAAAAATTAGTCATATACCTCCCAAAACCTATTCCACCCTCACTCATTATCATAGTAAAACTAATAATTATAATAATAGCGACAATAACAACAACATAAACAACATGTATATTGACAGTGTAGTATTGGCAGCCTCAAATGGTGGTGGTGGTGGCCATTCAAGTACAAAAACTAATAATAATAATAATAAAAATACAAATAATATTATTAATACAAATATTAAAAATAATAATGAAAATAATAAAAATATTAATGATAATCAAACATATGAAATTCAAACTGTAACCAATACTTCCGGTTTAACTAAAAATAACAACCATTTGCCGCCATATAATCGTAATAACGGTAATCAAGTTGCTTTAGATGTTTGTTGTGGTCGCGGTAATGGCTACATTCAGAAACCTCCACAGCAGCAACAGCAACAACAACAAACAGACTTTAATAGCAGACATAGAAGAAGACTCATACGCCCCATCTCATGTTTCGAACCAGGAGATCATAAAAACAAGGAATTAATGAATGATATTATCACCAGTTGTAAATTGAAAAATGGTTTCGGTCCTGCTGTTCAACAACAACAACAAACAAATTCATCACCCACAAAACGACCATTAAGTCCTGATCATCCAAATCCGGCGCTACCAATAACAGAGTCTCCTAGTCCTGCTATGAATCGTATGGGATGGGCTTTACGAACATTATTGGTTGCTGACAGCTCAAGTTGTTTAAAGGATAGAAAAGTTTCTGGCAAACTTATACGTAAGTGTGCTCCTGGTACTGAACTAGTAGATTGGTTGGTGAATTTATCGCCCATTGTTCATACAAGAGCCCAAGCGGCTGGCATGTGGCAAGCTTTACTGGAGGAAGGAATATTATCACATGTTAACAAAGAACAACCCTTTAAGGATAAATGTTTTCTATATCGATTTCGTGTTGATGAAGAAGGTACCGCGGGCGGTCACCCCTCCACAGACGATCTAAATGCTAGTAATGAACATGTACGTGAAGCTTTAAGTAGTCTGCTACAGCGAGGACCTGACGCTACGTTACGTATGATTTTACGAAAACCCTCACATGAACGCACACCCGAAGAATTAGAATTGGTATTTGAGGAACTTTTACATATTGCAGCATTATCGCATTTATCAACAAGTATTAAACGTGAATTATCATCGATTATTGTTTTTGAATCTCATGCACAAGCTGGTACCATCTTATTCAGTCAAGGTGATGAGGGACGTTCTTGGTATATAATACTGAAAGGTTCCGTGGATGTTGTAATACATGGCAAAGGCACTGTGGCCACCCTTAAGAGTGGTGATGACTTTGGTAAACTGGCTTTGATTAACGACGCACCCAGAGCTGCTACCATAGTTTTGAAAGAAAACAATTGCCATCTGTTGCGTGTGGATAAAGAACATTTCAATCGTATTCTACGTGATGTTGAGGCAAATACTTTAAGATTACAAGAGCATGGTAAAGATGTTTTAGTTTTAGAACGTGTTGCAAAGCAAAGAGGACAGCATTCGGCATTTAAATACACTGTCATGTCGGGTACACCTTCAAAGATGTTGGAACATTTATTAGAGACTCGTTTGGGTAGTCAAGTCAGCGGTGTGGATCCTTTCTTAGATGATTTCCTGCTGACACATATTGTTTTTATGCCAGTTGTACAGCTGGTGGATGAATTGGCTAATTATTTTCATTGTGACACCAATGACGGTGCCCAAACTCCCGACGATCGGGAATATATAGTGAATTTCAAGAAACGAGTTATACAATTTATGCAAAAATGGGTAATGGCTGTACGACATGCAGCCTTCGATGAGCCCAGTGTCTGTGATTTTATCGAAGAATTAGCGGCCGAAGTCGAAGCCGATCCGGAGCTACAGGAAGAAACTAGTATTATACACAACATACTCACACAAATGGCACGCTATCAAGATGATCGTAATCAGAATGCCGGACAAAAATGGAAACTGCCACCAAATGGTCAGCCTATATGTTTGTTTAGTGGTAATTTAACACCCTCGAAAACCGTTATAAGGCCGGATGATGATATTATATTCCGTGTGTATTGTGCTGACCACACATATTGCACCCTGCGTTTTCCATTGCATACGACAGCGGAAATAATTAAAGCCTGTGCTGCCGACAAACTACAATTGAATCGTGGCCCCGAGGATTTATGTTTAGTAGAAGTCAAATCGAATGGTGAACGTTCTGTTTTCAAGGATAATGATGTTAGTATACCCACTGGTTTGAGTTTAAATGGACGTCTCTTTGTCTCCGTTAAGGATCATCTAGATGCATTGACACCTTTGTCAGAGCAAGAGGGTCCTACGGAAGGCATTGAAATTGATTTGGAATTGTTGAGTACCAAAGAATTAGCATATTATATAACAACATTTGATTGGGATCTATTTTGGGCGGTGCATGAATATGAACTGCTGTATCACACCTTTGGTCGTCATCACTTTGGAAAGCCAGGATATCGTGTGGTAAGTTTTAAATGA	MATSNSCIRNKNSNNAQKRWSQHIVASPYDDVCVLLKYQTRRHSQDDLTLMTKISHIPPKTYSTLTHYHSKTNNYNNSDNNNNINNMYIDSVVLAASNGGGGGHSSTKTNNNNNKNTNNIINTNIKNNNENNKNINDNQTYEIQTVTNTSGLTKNNNHLPPYNRNNGNQVALDVCCGRGNGYIQKPPQQQQQQQQTDFNSRHRRRLIRPISCFEPGDHKNKELMNDIITSCKLKNGFGPAVQQQQQTNSSPTKRPLSPDHPNPALPITESPSPAMNRMGWALRTLLVADSSSCLKDRKVSGKLIRKCAPGTELVDWLVNLSPIVHTRAQAAGMWQALLEEGILSHVNKEQPFKDKCFLYRFRVDEEGTAGGHPSTDDLNASNEHVREALSSLLQRGPDATLRMILRKPSHERTPEELELVFEELLHIAALSHLSTSIKRELSSIIVFESHAQAGTILFSQGDEGRSWYIILKGSVDVVIHGKGTVATLKSGDDFGKLALINDAPRAATIVLKENNCHLLRVDKEHFNRILRDVEANTLRLQEHGKDVLVLERVAKQRGQHSAFKYTVMSGTPSKMLEHLLETRLGSQVSGVDPFLDDFLLTHIVFMPVVQLVDELANYFHCDTNDGAQTPDDREYIVNFKKRVIQFMQKWVMAVRHAAFDEPSVCDFIEELAAEVEADPELQEETSIIHNILTQMARYQDDRNQNAGQKWKLPPNGQPICLFSGNLTPSKTVIRPDDDIIFRVYCADHTYCTLRFPLHTTAEIIKACAADKLQLNRGPEDLCLVEVKSNGERSVFKDNDVSIPTGLSLNGRLFVSVKDHLDALTPLSEQEGPTEGIEIDLELLSTKELAYYITTFDWDLFWAVHEYELLYHTFGRHHFGKPGYRVVSFK
LOC111681708	NC_060954	XP_046809970.1	rap guanine nucleotide exchange factor 4 isoformX2	114.17	0.71	1.08	0.94	ATGGCGATGGAATGGATAACTGCTATGGACAAGAGACCTTGTGACCGTAATCTGCGAGATGTTGAATTGATATCCTGTCGTCTGCGTCGAGTGGAGCCGCTGTGTCGCCTTCCTGGCTCAGCATTGCAGCAATTGGCCATGTGCGGTTTTTATGAAGATCTTGAAAAAGGCGTTACACTTTTTCGTGCCGGTGAACAAGGTCGTTTTTGGTATGCTGTTTTAGGTGGCTCTTTGGAGGTTCGCTATCATGCCACCGATGCCGATGGAAAGTCACCAGTAACTTTGTGTAATTTGGGTGTTGGAGCAACTTTTGGGGAATCAATATTACACGATTTACCACGTGATAGTACTGTGGTAACAAAGACAACCTGTGAGCTGTTACGTGTGGAACAACAGGATTTTCGTTTAATTTGGGAGGCCCCTAAAAATCATTATAATTGCAATTTTGAAACGCATTGTCCTCAAGGCTGTATGAAAAACAAGGAATTAATGAATGATATTATCACCAGTTGTAAATTGAAAAATGGTTTCGGTCCTGCTGTTCAACAACAACAACAAACAAATTCATCACCCACAAAACGACCATTAAGTCCTGATCATCCAAATCCGGCGCTACCAATAACAGAGTCTCCTAGTCCTGCTATGAATCGTATGGGATGGGCTTTACGAACATTATTGGTTGCTGACAGCTCAAGTTGTTTAAAGGATAGAAAAGTTTCTGGCAAACTTATACGTAAGTGTGCTCCTGGTACTGAACTAGTAGATTGGTTGGTGAATTTATCGCCCATTGTTCATACAAGAGCCCAAGCGGCTGGCATGTGGCAAGCTTTACTGGAGGAAGGAATATTATCACATGTTAACAAAGAACAACCCTTTAAGGATAAATGTTTTCTATATCGATTTCGTGTTGATGAAGAAGGTACCGCGGGCGGTCACCCCTCCACAGACGATCTAAATGCTAGTAATGAACATGTACGTGAAGCTTTAAGTAGTCTGCTACAGCGAGGACCTGACGCTACGTTACGTATGATTTTACGAAAACCCTCACATGAACGCACACCCGAAGAATTAGAATTGGTATTTGAGGAACTTTTACATATTGCAGCATTATCGCATTTATCAACAAGTATTAAACGTGAATTATCATCGATTATTGTTTTTGAATCTCATGCACAAGCTGGTACCATCTTATTCAGTCAAGGTGATGAGGGACGTTCTTGGTATATAATACTGAAAGGTTCCGTGGATGTTGTAATACATGGCAAAGGCACTGTGGCCACCCTTAAGAGTGGTGATGACTTTGGTAAACTGGCTTTGATTAACGACGCACCCAGAGCTGCTACCATAGTTTTGAAAGAAAACAATTGCCATCTGTTGCGTGTGGATAAAGAACATTTCAATCGTATTCTACGTGATGTTGAGGCAAATACTTTAAGATTACAAGAGCATGGTAAAGATGTTTTAGTTTTAGAACGTGTTGCAAAGCAAAGAGGACAGCATTCGGCATTTAAATACACTGTCATGTCGGGTACACCTTCAAAGATGTTGGAACATTTATTAGAGACTCGTTTGGGTAGTCAAGTCAGCGGTGTGGATCCTTTCTTAGATGATTTCCTGCTGACACATATTGTTTTTATGCCAGTTGTACAGCTGGTGGATGAATTGGCTAATTATTTTCATTGTGACACCAATGACGGTGCCCAAACTCCCGACGATCGGGAATATATAGTGAATTTCAAGAAACGAGTTATACAATTTATGCAAAAATGGGTAATGGCTGTACGACATGCAGCCTTCGATGAGCCCAGTGTCTGTGATTTTATCGAAGAATTAGCGGCCGAAGTCGAAGCCGATCCGGAGCTACAGGAAGAAACTAGTATTATACACAACATACTCACACAAATGGCACGCTATCAAGATGATCGTAATCAGAATGCCGGACAAAAATGGAAACTGCCACCAAATGGTCAGCCTATATGTTTGTTTAGTGGTAATTTAACACCCTCGAAAACCGTTATAAGGCCGGATGATGATATTATATTCCGTGTGTATTGTGCTGACCACACATATTGCACCCTGCGTTTTCCATTGCATACGACAGCGGAAATAATTAAAGCCTGTGCTGCCGACAAACTACAATTGAATCGTGGCCCCGAGGATTTATGTTTAGTAGAAGTCAAATCGAATGGTGAACGTTCTGTTTTCAAGGATAATGATGTTAGTATACCCACTGGTTTGAGTTTAAATGGACGTCTCTTTGTCTCCGTTAAGGATCATCTAGATGCATTGACACCTTTGTCAGAGCAAGAGGGTCCTACGGAAGGCATTGAAATTGATTTGGAATTGTTGAGTACCAAAGAATTAGCATATTATATAACAACATTTGATTGGGATCTATTTTGGGCGGTGCATGAATATGAACTGCTGTATCACACCTTTGGTCGTCATCACTTTGGAAAGGTGAGTTTTTTCCGATTTAAATTAATAATGTTTTATTTAGTAACAATTAGTGTTGAACAAATAGGGGCTAGTAATATAAAAAAAAAAATAAAAAAAAAATCGAATTTAACTTGTAATAGAATTTGTAAACAAAATTTAGTTAAATCAATAAAATACAAAACTAAACTCACTTCCCCCCTATTACAAATTTTTAGCCAGGATATCGTGTGGTAA	MAMEWITAMDKRPCDRNLRDVELISCRLRRVEPLCRLPGSALQQLAMCGFYEDLEKGVTLFRAGEQGRFWYAVLGGSLEVRYHATDADGKSPVTLCNLGVGATFGESILHDLPRDSTVVTKTTCELLRVEQQDFRLIWEAPKNHYNCNFETHCPQGCMKNKELMNDIITSCKLKNGFGPAVQQQQQTNSSPTKRPLSPDHPNPALPITESPSPAMNRMGWALRTLLVADSSSCLKDRKVSGKLIRKCAPGTELVDWLVNLSPIVHTRAQAAGMWQALLEEGILSHVNKEQPFKDKCFLYRFRVDEEGTAGGHPSTDDLNASNEHVREALSSLLQRGPDATLRMILRKPSHERTPEELELVFEELLHIAALSHLSTSIKRELSSIIVFESHAQAGTILFSQGDEGRSWYIILKGSVDVVIHGKGTVATLKSGDDFGKLALINDAPRAATIVLKENNCHLLRVDKEHFNRILRDVEANTLRLQEHGKDVLVLERVAKQRGQHSAFKYTVMSGTPSKMLEHLLETRLGSQVSGVDPFLDDFLLTHIVFMPVVQLVDELANYFHCDTNDGAQTPDDREYIVNFKKRVIQFMQKWVMAVRHAAFDEPSVCDFIEELAAEVEADPELQEETSIIHNILTQMARYQDDRNQNAGQKWKLPPNGQPICLFSGNLTPSKTVIRPDDDIIFRVYCADHTYCTLRFPLHTTAEIIKACAADKLQLNRGPEDLCLVEVKSNGERSVFKDNDVSIPTGLSLNGRLFVSVKDHLDALTPLSEQEGPTEGIEIDLELLSTKELAYYITTFDWDLFWAVHEYELLYHTFGRHHFGKVSFFRFKLIMFYLVTISVEQIGASNIKKKIKKKSNLTCNRICKQNLVKSIKYKTKLTSPLLQIFSQDIVW
LOC111681708	NC_060954	XP_046809969.1	rap guanine nucleotide exchange factor 4 isoformX1	126.67	0.74	1.08	0.97	ATGGCCACAAGCAACTCCTGCATAAGAAATAAAAATTCCAATAACGCACAGAAACGTTGGTCCCAACACATAGTGGCTTCGCCCTACGATGATGTTTGTGTTCTATTGAAATATCAAACACGACGTCATTCACAAGATGATCTGACGTTAATGACAAAAATTAGTCATATACCTCCCAAAACCTATTCCACCCTCACTCATTATCATAGTAAAACTAATAATTATAATAATAGCGACAATAACAACAACATAAACAACATGTATATTGACAGTGTAGTATTGGCAGCCTCAAATGGTGGTGGTGGTGGCCATTCAAGTACAAAAACTAATAATAATAATAATAAAAATACAAATAATATTATTAATACAAATATTAAAAATAATAATGAAAATAATAAAAATATTAATGATAATCAAACATATGAAATTCAAACTGTAACCAATACTTCCGGTTTAACTAAAAATAACAACCATTTGCCGCCATATAATCGTAATAACGGTAATCAAGTTGCTTTAGATGTTTGTTGTGGTCGCGGTAATGGCTACATTCAGAAACCTCCACAGCAGCAACAGCAACAACAACAAACAGACTTTAATAGCAGACATAGAAGAAGACTCATACGCCCCATCTCATGTTTCGAACCAGGAGATCATAAAAACAAGGAATTAATGAATGATATTATCACCAGTTGTAAATTGAAAAATGGTTTCGGTCCTGCTGTTCAACAACAACAACAAACAAATTCATCACCCACAAAACGACCATTAAGTCCTGATCATCCAAATCCGGCGCTACCAATAACAGAGTCTCCTAGTCCTGCTATGAATCGTATGGGATGGGCTTTACGAACATTATTGGTTGCTGACAGCTCAAGTTGTTTAAAGGATAGAAAAGTTTCTGGCAAACTTATACGTAAGTGTGCTCCTGGTACTGAACTAGTAGATTGGTTGGTGAATTTATCGCCCATTGTTCATACAAGAGCCCAAGCGGCTGGCATGTGGCAAGCTTTACTGGAGGAAGGAATATTATCACATGTTAACAAAGAACAACCCTTTAAGGATAAATGTTTTCTATATCGATTTCGTGTTGATGAAGAAGGTACCGCGGGCGGTCACCCCTCCACAGACGATCTAAATGCTAGTAATGAACATGTACGTGAAGCTTTAAGTAGTCTGCTACAGCGAGGACCTGACGCTACGTTACGTATGATTTTACGAAAACCCTCACATGAACGCACACCCGAAGAATTAGAATTGGTATTTGAGGAACTTTTACATATTGCAGCATTATCGCATTTATCAACAAGTATTAAACGTGAATTATCATCGATTATTGTTTTTGAATCTCATGCACAAGCTGGTACCATCTTATTCAGTCAAGGTGATGAGGGACGTTCTTGGTATATAATACTGAAAGGTTCCGTGGATGTTGTAATACATGGCAAAGGCACTGTGGCCACCCTTAAGAGTGGTGATGACTTTGGTAAACTGGCTTTGATTAACGACGCACCCAGAGCTGCTACCATAGTTTTGAAAGAAAACAATTGCCATCTGTTGCGTGTGGATAAAGAACATTTCAATCGTATTCTACGTGATGTTGAGGCAAATACTTTAAGATTACAAGAGCATGGTAAAGATGTTTTAGTTTTAGAACGTGTTGCAAAGCAAAGAGGACAGCATTCGGCATTTAAATACACTGTCATGTCGGGTACACCTTCAAAGATGTTGGAACATTTATTAGAGACTCGTTTGGGTAGTCAAGTCAGCGGTGTGGATCCTTTCTTAGATGATTTCCTGCTGACACATATTGTTTTTATGCCAGTTGTACAGCTGGTGGATGAATTGGCTAATTATTTTCATTGTGACACCAATGACGGTGCCCAAACTCCCGACGATCGGGAATATATAGTGAATTTCAAGAAACGAGTTATACAATTTATGCAAAAATGGGTAATGGCTGTACGACATGCAGCCTTCGATGAGCCCAGTGTCTGTGATTTTATCGAAGAATTAGCGGCCGAAGTCGAAGCCGATCCGGAGCTACAGGAAGAAACTAGTATTATACACAACATACTCACACAAATGGCACGCTATCAAGATGATCGTAATCAGAATGCCGGACAAAAATGGAAACTGCCACCAAATGGTCAGCCTATATGTTTGTTTAGTGGTAATTTAACACCCTCGAAAACCGTTATAAGGCCGGATGATGATATTATATTCCGTGTGTATTGTGCTGACCACACATATTGCACCCTGCGTTTTCCATTGCATACGACAGCGGAAATAATTAAAGCCTGTGCTGCCGACAAACTACAATTGAATCGTGGCCCCGAGGATTTATGTTTAGTAGAAGTCAAATCGAATGGTGAACGTTCTGTTTTCAAGGATAATGATGTTAGTATACCCACTGGTTTGAGTTTAAATGGACGTCTCTTTGTCTCCGTTAAGGATCATCTAGATGCATTGACACCTTTGTCAGAGCAAGAGGGTCCTACGGAAGGCATTGAAATTGATTTGGAATTGTTGAGTACCAAAGAATTAGCATATTATATAACAACATTTGATTGGGATCTATTTTGGGCGGTGCATGAATATGAACTGCTGTATCACACCTTTGGTCGTCATCACTTTGGAAAGGTGAGTTTTTTCCGATTTAAATTAATAATGTTTTATTTAGTAACAATTAGTGTTGAACAAATAGGGGCTAGTAATATAAAAAAAAAAATAAAAAAAAAATCGAATTTAACTTGTAATAGAATTTGTAAACAAAATTTAGTTAAATCAATAAAATACAAAACTAAACTCACTTCCCCCCTATTACAAATTTTTAGCCAGGATATCGTGTGGTAA	MATSNSCIRNKNSNNAQKRWSQHIVASPYDDVCVLLKYQTRRHSQDDLTLMTKISHIPPKTYSTLTHYHSKTNNYNNSDNNNNINNMYIDSVVLAASNGGGGGHSSTKTNNNNNKNTNNIINTNIKNNNENNKNINDNQTYEIQTVTNTSGLTKNNNHLPPYNRNNGNQVALDVCCGRGNGYIQKPPQQQQQQQQTDFNSRHRRRLIRPISCFEPGDHKNKELMNDIITSCKLKNGFGPAVQQQQQTNSSPTKRPLSPDHPNPALPITESPSPAMNRMGWALRTLLVADSSSCLKDRKVSGKLIRKCAPGTELVDWLVNLSPIVHTRAQAAGMWQALLEEGILSHVNKEQPFKDKCFLYRFRVDEEGTAGGHPSTDDLNASNEHVREALSSLLQRGPDATLRMILRKPSHERTPEELELVFEELLHIAALSHLSTSIKRELSSIIVFESHAQAGTILFSQGDEGRSWYIILKGSVDVVIHGKGTVATLKSGDDFGKLALINDAPRAATIVLKENNCHLLRVDKEHFNRILRDVEANTLRLQEHGKDVLVLERVAKQRGQHSAFKYTVMSGTPSKMLEHLLETRLGSQVSGVDPFLDDFLLTHIVFMPVVQLVDELANYFHCDTNDGAQTPDDREYIVNFKKRVIQFMQKWVMAVRHAAFDEPSVCDFIEELAAEVEADPELQEETSIIHNILTQMARYQDDRNQNAGQKWKLPPNGQPICLFSGNLTPSKTVIRPDDDIIFRVYCADHTYCTLRFPLHTTAEIIKACAADKLQLNRGPEDLCLVEVKSNGERSVFKDNDVSIPTGLSLNGRLFVSVKDHLDALTPLSEQEGPTEGIEIDLELLSTKELAYYITTFDWDLFWAVHEYELLYHTFGRHHFGKVSFFRFKLIMFYLVTISVEQIGASNIKKKIKKKSNLTCNRICKQNLVKSIKYKTKLTSPLLQIFSQDIVW
LOC111682378	NC_060954	XP_046809968.1	USP6 N-terminal-like protein isoform X1	62	0.58	0.82	0.77	ATGAACATCGACGAGGAACAACAGGCCTTACTGAAACGTGCTGCTGAAGAAAGGGAATTAATATTTAATCGTTACAGTTTGGGTTTAGATCCAACAAATCAAGTGGATCCTTGGGAAAATCCAAAATATGAAATATATCATATTACAGATAAATATGGCTTTATGCATGATTCACGCCTTCCTGATACACGGGATTCGCAAGAGCTTTTGCGGACTAAAATAGAATTAGAACGTGATAAAAAATGGATGAAAATGCTTGCATCGTGGAATCCACATCACGAAAAATTAAGAAAGCGAGTGTTTAAGGGTATTCCAGATCGTATGCGTTGGCCGGCATGGAAAAAACTACTGAACGTCGAAGAATCTATGGAAGCAAATCGTGATGTATATCAGCGCATGTTGGACATTTCCCGAAAATACTCGACAGAAGTACGACAAATAGATTCCGATGTTAATCGCCAGTTTCGCGATAATCTAGCATTTCGCGAACGCTATAGTGTTAAGCAAGTCTCACTGTTTAATGTGCTAAATGCATATAGTGTTTATAATCCAGAATTGGGATATTGTCAAGGTATGGCATGTGTAGCTGGTGTTCTATTATTGTATATGCAGGAGGAAGAGGCATTTTGGGCACTAAATGCTTTAATAGTAAATGAAAAGTATGCGATGCATGGTCTATTTATTGAAGGATTTCCCAAACTAACGCGTTTTCTGGAACATCATGATCGTATTATGTTGAAAATAATGCCAAAATTACACAAACACTTTATGAAGCATAACGTTGATGCAATTCTGTACTCAATTAAATGGTTCTTTGTGGTTTTCGTAGAACGTATACCATTTAGTTTAAGTTTGCGTGTCTGGGACATTTTTCTTTTGGAGGGAGATCGTGTTATTACTGCTATGGCTATTACCATATTATACCTGCACAAATCAGAATTACTTCGACTTAAAGATATGGACTCTATTTTAGAATATTTACAAGTAAAACTGCATAAAAATTTCGGTTACAACGACGATTTAGCAATAGATGCCTTAGAACGTGTTATGAAGAAATTAAAAGAACACAAATTAGATGTTCCTCCGCCAGCCAAAGTCAATGAATTTCCCACGAAGCCTTTGGGCCAATTTGTAGAAGCGGATATCGAAAAAAAAATTGGTCGACGAAGATCAGAATATACAGACACAGAAAAGCAGGTTATAAATGATGTCATATTGAGACAAGAACAAAATGCTATTGAAGTTCAATCAACAGTATCGTATGAAACATCTGAATGTGCTACTGGTGATGCATATTCCATGAAAACTTATCAAAGTATCACTAGTTTAGCAACATCACCAGCTATTAGCAGTAATTCTTTGTATAGCAATGGATTTTTTGTTACTCTTACACCACCGCCACAACAACCTAGCAACAACAATAACAGAAATTCCACTATTTCCACCACTACACCAACGACTGCAATTAAAACCTACAATTCCACTATGACACCAATTTTGTGTGAAGATGAAAAGACAACGAATCGTACAACTTTCAAAAGCAATGATTGTTATTCTTTTGTTGAACATAATTTACATAATAATCATCAAAATGTTGATAAAACAAACACTAATAATGATGAAGAGCTAAATGGCCACGATAACGATATAAAAGTTTTAATTAATAATTATGATAAAAAAATGTTCCATTTACAAAAGAATGATCAAAGTGATGATAATATTGATAACGATCACAACGACGACGATGAACTTAGCGTGGAAAATACTCGCCTTTAA	MNIDEEQQALLKRAAEERELIFNRYSLGLDPTNQVDPWENPKYEIYHITDKYGFMHDSRLPDTRDSQELLRTKIELERDKKWMKMLASWNPHHEKLRKRVFKGIPDRMRWPAWKKLLNVEESMEANRDVYQRMLDISRKYSTEVRQIDSDVNRQFRDNLAFRERYSVKQVSLFNVLNAYSVYNPELGYCQGMACVAGVLLLYMQEEEAFWALNALIVNEKYAMHGLFIEGFPKLTRFLEHHDRIMLKIMPKLHKHFMKHNVDAILYSIKWFFVVFVERIPFSLSLRVWDIFLLEGDRVITAMAITILYLHKSELLRLKDMDSILEYLQVKLHKNFGYNDDLAIDALERVMKKLKEHKLDVPPPAKVNEFPTKPLGQFVEADIEKKIGRRRSEYTDTEKQVINDVILRQEQNAIEVQSTVSYETSECATGDAYSMKTYQSITSLATSPAISSNSLYSNGFFVTLTPPPQQPSNNNNRNSTISTTTPTTAIKTYNSTMTPILCEDEKTTNRTTFKSNDCYSFVEHNLHNNHQNVDKTNTNNDEELNGHDNDIKVLINNYDKKMFHLQKNDQSDDNIDNDHNDDDELSVENTRL
LOC111682379	NC_060954	XP_046809967.1	general transcription and DNA repair factor IIH helicase subunit XPD isoform X2	294	2.19	3.06	2.88	ATGCTTGAACTTAAACGCACATTGGATGCAAAAGGACACTGCTTACTGGAGATGCCTTCTGGTACGGGAAAGACGGCAACTTTATTATCACTTATAGTGGCTTATATGATAGAACATCCAGAAGCTGTCCGTAAATTAATCTATTGCTCCCGTACAGTCCCGGAAATTGAAAAGGTCATAGCAGAACTTCAAAATCTCATGGTATACTATGAAAAAAATGCTCCCCAACAGCCAGGTTTAACGGGTCTAGTATTAAGTTCACGCAAGAATATGTGTATACATCCTGATGTTAGTAAGGAACGAGAAGGGAAGTCGGTTGATGGTAAATGCTATGGTTTAACTGCCAGTTACGTTAGGGAACGGCACGAACATGATGCGGAAACTCCGATATGTCAATATTTTGAAGGTTTTCATCTTGAAGGAAAAGAATCTACTTTACCAGTCGGTGTTTATAGTATAGATGACTTAAAAGACTATGGACGAATGCGTAATTGGTGTCCTTATTTCTTGGCCAGATACGCGATATCTCAAGCCCATATAGTGGTATACAGTTATCACTATCTACTAGACCCAAAAATAGCTGAAGTTGTTTCAAAGGAGATGTGTCGTGAATCATGTATTGTTTTCGATGAAGCTCACAACATTGATAATGTGTGCATAGATTCTATGAGTGTTAAAATTAATCGTCGGACTGTTGAACGCAGCACAAATGCTTTAAATAATCTACAGAAATTAGTTCAGGAAATACGAGACGAGGATACAACCCGTTTAAATGAAGAATACCAGCGTATGGTGCAAGGCTTAAAAGATGCGAGTGTCCAGAGAGATACTGATATGATATTGGCCAATCCGATTTTACCAAGCGACGTTTTAAAAGAAGTTGTACCGGGAAATATACGAAACGCCGATCACTTTTTAAGCTTCTTACGTCGTTTTGTTGAATATATAAAAACTCGATTAAAAGTCCATCATGTAGTCCAAGAGTCGCCTGCTGGCTTTCTAAAGGATGTTGCATCAAAAATTTGTATAGAACGTAAGCCTTTACGTTTTTGTGCTGAACGTTTAGCCAGTTTATTGAGAACTTTAGAAATAACCGATTTGACGGAATACGGTGCCTTGACGTTGATTACACATTTTGCTACATTAGTTAGCACATATACAAAAGGATTTACTATTATTATTGAACCCTTTGATGATAAAACTCCCACAGTCGCCAATCCTATTTTACATTTTAGTTGTTTAGATTCTTCTATAGCAATGGCTCCTGTTTTTCAGAGATTTCAATCAGTTGTTATAACTTCTGGTACGTTATCACCGATGGATATGTATCCAAAAATTTTAGATTTTGATCCTGTGGTAATGAGTTCATTTACAATGACTTTAGCTCGTCCTTGCTTACTGCCAATGATTGTTTCGAAAGGTAATGACCAGGTTGCTATATCCTCAAAATTTGAGACGCGCGAAGATACTGCAGTTATCAGAAATTATGGGCAGCTATTAGTGGAAACTGCAAAGACTGTACCTGATGGCATTGTTTGTTTCTTTACTTCGTACTTGTATCTAGAGTCGGTAGTGGCTTCCTGGTATGATCAGGGTATCGTAGACACTTTGTTACGATATAAGTTACTATTTATAGAGACCCAAGATAATGCAGAAACCAGTTATGCTTTGATGAATTACGTTAAGGCATGTGATTGTGGCAGAGGTGCTGTTTTGCTAGCTGTTGCTCGTGGCAAGGTTTCTGAAGGGGTGGATTTCGATCACCATTATGGTAGAGCTGTTCTAATGTTTGGTATTCCCTATGTTTTTACGCAGTCCCGAATATTGAAGGCTCGTCTAGACTACTTGCGGGATCAATTTCAAATTCGAGAAAACGATTTCCTAACATTTGATGCCATGCGTCATGCAGCTCAATGTGTTGGAAGAGCTTTAAGAGGTAAAACGGATTATGGCATCATGATATTTGCTGACAAACGATTTGCACGCCAGGACAAAAGAAGCCGGTTGCCAAAATGGATTCAAGAACATTTAGTAGATAGTTTTTGTAATCTTAGTACAGAAGAAGCGATGCAATTAGCCCGGCGTTGGTTGAGACGTATGGCTCAGCCATTTACACGAGAGGATCAATTGGGAATATCTTTGCTTACTAAAGAACAGTTAGAAAATATGGCAAAAGAAAAATTGGAGAGGCAAGCTCAAGGTAAAGAGTCCGTAGGAGGTGAAGTTATGGAATTGTAA	MLELKRTLDAKGHCLLEMPSGTGKTATLLSLIVAYMIEHPEAVRKLIYCSRTVPEIEKVIAELQNLMVYYEKNAPQQPGLTGLVLSSRKNMCIHPDVSKEREGKSVDGKCYGLTASYVRERHEHDAETPICQYFEGFHLEGKESTLPVGVYSIDDLKDYGRMRNWCPYFLARYAISQAHIVVYSYHYLLDPKIAEVVSKEMCRESCIVFDEAHNIDNVCIDSMSVKINRRTVERSTNALNNLQKLVQEIRDEDTTRLNEEYQRMVQGLKDASVQRDTDMILANPILPSDVLKEVVPGNIRNADHFLSFLRRFVEYIKTRLKVHHVVQESPAGFLKDVASKICIERKPLRFCAERLASLLRTLEITDLTEYGALTLITHFATLVSTYTKGFTIIIEPFDDKTPTVANPILHFSCLDSSIAMAPVFQRFQSVVITSGTLSPMDMYPKILDFDPVVMSSFTMTLARPCLLPMIVSKGNDQVAISSKFETREDTAVIRNYGQLLVETAKTVPDGIVCFFTSYLYLESVVASWYDQGIVDTLLRYKLLFIETQDNAETSYALMNYVKACDCGRGAVLLAVARGKVSEGVDFDHHYGRAVLMFGIPYVFTQSRILKARLDYLRDQFQIRENDFLTFDAMRHAAQCVGRALRGKTDYGIMIFADKRFARQDKRSRLPKWIQEHLVDSFCNLSTEEAMQLARRWLRRMAQPFTREDQLGISLLTKEQLENMAKEKLERQAQGKESVGGEVMEL
LOC111684740	NC_060949	XP_046809966.1	probable serine/threonine-protein kinase DDB_G0282963 isoform X2	0	0	0	0	ATGCACTATTCATCCTCAGTAAATAATCGATGGTCGAGCTCAACAAACAATGATATTACGCGTAATTTAACACAAATTATGAATACATCTGCTTTCAAACCAGTTGTACAACAACAGCTTCACCAACCATCAACTGAAACCCACCTAACGTTAACAAAAACCCGACGTCGGCATTCAACTCCGCAACTATCTACAAAAGATGCTAATGAATCTAATAATACATTGACCTTACATTCCAGCCATCCCGCTCAAATATTTTCATCAGATGATGGTGAACACGATGAAGAAGATGGTACTGCAGAAGTCCAGCATCTGTCGCTTAAAAACGACAGCAAACACTTAGTTCCCGATGATAGTGAAGTCCTCGATGATGATATACTAGTAGACATTGAGACAACAGAAGACGAGAAACCTCTTTCATTTTCTACTCCTTGCAATGCTATTACAACGACTTGCAGTCGCGCTAGTTTTACAGGCGATAATACCGAAAGTCATGATGAGGTCGAAATAAATGCACTTGATAATGATAAACATATTGCTAGTGACGAAGATGTTATTGATGTTGAACACAACGACAATGACGATTCGGTACTTGAGTTTGCCTCTTTGACTCCTTTAGCAATAATCAAACACACAAAGGAAAATGATAGACTAACAGTAAGTGAACCAAGAAGTACATTTAGGGGTACAAAAGATTTGGACAAATTGTACAGCGTGGACTTCAGCAATGCTGAAAATGTACCACCTTCAACATCATCAATTTCCCCAAAATCGAATTCTATTTCTTCTTGTTCACAATTAAGTGAGTGCTTCTATGCCAAAGGCAAAAACCACCATGAAACTGAGGACAGTCCAAATTCTGTTCCTAAAAATATTTCTACAACCCCTGATATATATGACGATCACAATATTAATTTAAACGCTACGAGTTTTGAGAAGCCTACGAAAAGTACCCGCAAACGACCATGTGAGAAGTCATTGAATTATGAAAATGAAAAAATAACTTGGAAAAATGAACATGATAGTACCACTAGTGTTATAGGTGATATCAAAGAGAAAGATTTTCCGAGTGATATTGGAAATACTTTGGATTATAATACAAAATTTAAAAAGAAAACTATTGAAGCTAGTTCCAAAGAAGCTCATTTCATTGAGGCATTAGCACAGAAATACGAAATAACCTATTATAACAATGCCAACGGCAAAAATAATTACGCAAACAACAATAATCTAATAAGCAATAATAATAACAGTAATGAGTTTTGGCAAATGGCACGATTATGCATGCAACGACCAATGAACAATGATCAAAATAACAAAGTACAACAGCATCAAGAACATATTAATCAGCAACAATTGACAAGGTTGCCAACATTTTACTATCGACAGCAACAATTTCTTCTATCACCGGCCGAACACAGTCAACAACAAAATAATTCATCACCAATATTTCCAGCAACACAGCAAGTCTACCTACATCTTCAACAGCATCAGCAAGCAGTACAAAATAGTAAATCTCATAATAATTATTCCAACGAAATATTACAATCGTCGTCAACCCATTCTTCCAGTCATATACCGCTGTCAAATGTAGAAAACACTCCCGAATCCTCTGCTAACTTTGCTTCAGCCTACATAAATATGCGCCAGAATAACCACGACCCCACAAGTAAACCACAAACTTGTCCCAACGGAATTGGTTAA	MHYSSSVNNRWSSSTNNDITRNLTQIMNTSAFKPVVQQQLHQPSTETHLTLTKTRRRHSTPQLSTKDANESNNTLTLHSSHPAQIFSSDDGEHDEEDGTAEVQHLSLKNDSKHLVPDDSEVLDDDILVDIETTEDEKPLSFSTPCNAITTTCSRASFTGDNTESHDEVEINALDNDKHIASDEDVIDVEHNDNDDSVLEFASLTPLAIIKHTKENDRLTVSEPRSTFRGTKDLDKLYSVDFSNAENVPPSTSSISPKSNSISSCSQLSECFYAKGKNHHETEDSPNSVPKNISTTPDIYDDHNINLNATSFEKPTKSTRKRPCEKSLNYENEKITWKNEHDSTTSVIGDIKEKDFPSDIGNTLDYNTKFKKKTIEASSKEAHFIEALAQKYEITYYNNANGKNNYANNNNLISNNNNSNEFWQMARLCMQRPMNNDQNNKVQQHQEHINQQQLTRLPTFYYRQQQFLLSPAEHSQQQNNSSPIFPATQQVYLHLQQHQQAVQNSKSHNNYSNEILQSSSTHSSSHIPLSNVENTPESSANFASAYINMRQNNHDPTSKPQTCPNGIG
LOC111682385	NC_060954	XP_046809965.1	uncharacterized protein LOC111682385 isoform X2	2863.5	132.7	200.97	174.58	ATGGCAGCATTACCTCAAGGTGCATTTGTGGCATGCAAATTACGTGAACAATATCGTGATAGAGATTTAATAATTTCTCGATTGAAATCAAGCGGCGAAAAAAATGAACCGAAAATTTTCAGCGGCAACAAAAAATTAATGGAATACAGTCCAGTAAAGTACAACGAGAAATTAATGAATTCAATTTGGGGATTCTATAATCGTTATTCACCCCATAATATAAAAAGTAATGAAATCGTTTCCTTCGATCTTGCTTATAATCAGCAACAGCAATCTGCTGTTGCTAATCAAGCCATTGCTCATAATATAGCAATGGCTGTCACTACCGGTAAGGAATGGACTTTTATGGACAAAAAGTAA	MAALPQGAFVACKLREQYRDRDLIISRLKSSGEKNEPKIFSGNKKLMEYSPVKYNEKLMNSIWGFYNRYSPHNIKSNEIVSFDLAYNQQQQSAVANQAIAHNIAMAVTTGKEWTFMDKK
LOC111682384	NC_060954	XP_046809964.1	parkin coregulated gene protein homolog isoform X5	7	0.15	0.15	0.2	ATGGCTTACACTACGCGTTCAACATATAAGTTATCTCATAATCACAATTTCTTTTCTTCTAAGACTTTCGAGGATAGAGGTTACCGTTCGAAATCAGCTAATCCGCCATCATCTTTGATACCATTGTATTCAACTCCAATTTCAGTGGTTAGGCAACGACAAGTTCTACCATTTTCGATACAATCCCAACAAAAACATACAGTAGTAGTTAAAGGACCGTTATATGAATCTTCCGAAACGACGAATAAGCGAGGAAAATCAAAAACTATTAAGTTTTCAGTTCATAATGACGGTTCCAGCTCTCACCGCAGTAAAAGTTTTCACCGTAGTAACTCCTTTCGCATGTATTTTGATCGTGGGGACCTGCCAATAAAGATGGAATATTTGTGTGGTGGTGACAAAATCGGTTGGACCGTGGATATAGACAAATTGGATTATAGTTTATATCTTCCTTTGTTTTTTGACGGTCTTTGCGAAACCGAACATCCTTACAAAACCTATGCCAGACAAGGTGTTTCAGATCTCTTAATAGCTGGAGGCGAAAAAGTACCTGCCGTCATACCCCAATTGATATTGCCATTAAAAAATGCCTTAAGTACTAAAAATTTAGAAGTGATGTGTACAACACTAAAAATTATACAGCAATTAGTACTGTCTTCTGATTTGGTTGGGCCTGCATTAGTACCATTTTATCGACAATTATTACCAATGTTTAATGCTTATAAATTAATTGTGGAGATGAAATTGACTATACTCAAAAGAAAAATATGA	MAYTTRSTYKLSHNHNFFSSKTFEDRGYRSKSANPPSSLIPLYSTPISVVRQRQVLPFSIQSQQKHTVVVKGPLYESSETTNKRGKSKTIKFSVHNDGSSSHRSKSFHRSNSFRMYFDRGDLPIKMEYLCGGDKIGWTVDIDKLDYSLYLPLFFDGLCETEHPYKTYARQGVSDLLIAGGEKVPAVIPQLILPLKNALSTKNLEVMCTTLKIIQQLVLSSDLVGPALVPFYRQLLPMFNAYKLIVEMKLTILKRKI
LOC111682384	NC_060954	XP_046809963.1	parkin coregulated gene protein homolog isoform X4	26.5	0.54	0.75	0.71	ATGGCTTACACTACGCGTTCAACATATAAGTTATCTCATAATCACAATTTCTTTTCTTCTAAGACTTTCGAGGATAGAGGTTACCGTTCGAAATCAGCTAATCCGCCATCATCTTTGATACCATTGTATTCAACTCCAATTTCAGTGGTTAGGCAACGACAAGTTCTACCATTTTCGATACAATCCCAACAAAAACATACAGTAGTAGTTAAAGGACCGTTATATGAATCTTCCGAAACGACGAATAAGCGAGGAAAATCAAAAACTATTAAGTTTTCAGTTCATAATGACGGTTCCAGCTCTCACCGCAGTAAAAGTTTTCACCGTAGTAACTCCTTTCGCATGTATTTTGATCGTGGGGACCTGCCAATAAAGATGGAATATTTGTGTGGTGGTGACAAAATCGGTTGGACCGTGACGTATAGACAAGGTGTTTCAGATCTCTTAATAGCTGGAGGCGAAAAAGTACCTGCCGTCATACCCCAATTGATATTGCCATTAAAAAATGCCTTAAGTACTAAAAATTTAGAAGTGATGTGTACAACACTAAAAATTATACAGCAATTAGTACTGTCTTCTGATTTGGTTGGGCCTGCATTAGTACCATTTTATCGACAATTATTACCAATGTTTAATGCTTATAAAGTCAAGAATCTTAATTGTGGAGATGAAATTGACTATACTCAAAAGAAAAATATGAATCTAGGAGACTTAATTGATGAAACACTTCAAATTTTGGAAATACATGGAGGAGAAGATGCTTTTATTAATATCAAGTACATGGTTCCTACATACGAATCATGCTATTTAAACTAA	MAYTTRSTYKLSHNHNFFSSKTFEDRGYRSKSANPPSSLIPLYSTPISVVRQRQVLPFSIQSQQKHTVVVKGPLYESSETTNKRGKSKTIKFSVHNDGSSSHRSKSFHRSNSFRMYFDRGDLPIKMEYLCGGDKIGWTVTYRQGVSDLLIAGGEKVPAVIPQLILPLKNALSTKNLEVMCTTLKIIQQLVLSSDLVGPALVPFYRQLLPMFNAYKVKNLNCGDEIDYTQKKNMNLGDLIDETLQILEIHGGEDAFINIKYMVPTYESCYLN
LOC111682384	NC_060954	XP_046809962.1	parkin coregulated gene protein homolog isoform X3	26.5	0.53	0.74	0.7	ATGGCTTACACTACGCGTTCAACATATAAGTTATCTCATAATCACAATTTCTTTTCTTCTAAGACTTTCGAGGATAGAGTGGTTAGGCAACGACAAGTTCTACCATTTTCGATACAATCCCAACAAAAACATACAGTAGTAGTTAAAGGACCGTTATATGAATCTTCCGAAACGACGAATAAGCGAGGAAAATCAAAAACTATTAAGTTTTCAGTTCATAATGACGGTTCCAGCTCTCACCGCAGTAAAAGTTTTCACCGTAGTAACTCCTTTCGCATGTATTTTGATCGTGGGGACCTGCCAATAAAGATGGAATATTTGTGTGGTGGTGACAAAATCGGTTGGACCGTGGATATAGACAAATTGGATTATAGTTTATATCTTCCTTTGTTTTTTGACGGTCTTTGCGAAACCGAACATCCTTACAAAACCTATGCCAGACAAGGTGTTTCAGATCTCTTAATAGCTGGAGGCGAAAAAGTACCTGCCGTCATACCCCAATTGATATTGCCATTAAAAAATGCCTTAAGTACTAAAAATTTAGAAGTGATGTGTACAACACTAAAAATTATACAGCAATTAGTACTGTCTTCTGATTTGGTTGGGCCTGCATTAGTACCATTTTATCGACAATTATTACCAATGTTTAATGCTTATAAAGTCAAGAATCTTAATTGTGGAGATGAAATTGACTATACTCAAAAGAAAAATATGAATCTAGGAGACTTAATTGATGAAACACTTCAAATTTTGGAAATACATGGAGGAGAAGATGCTTTTATTAATATCAAGTACATGGTTCCTACATACGAATCATGCTATTTAAACTAA	MAYTTRSTYKLSHNHNFFSSKTFEDRVVRQRQVLPFSIQSQQKHTVVVKGPLYESSETTNKRGKSKTIKFSVHNDGSSSHRSKSFHRSNSFRMYFDRGDLPIKMEYLCGGDKIGWTVDIDKLDYSLYLPLFFDGLCETEHPYKTYARQGVSDLLIAGGEKVPAVIPQLILPLKNALSTKNLEVMCTTLKIIQQLVLSSDLVGPALVPFYRQLLPMFNAYKVKNLNCGDEIDYTQKKNMNLGDLIDETLQILEIHGGEDAFINIKYMVPTYESCYLN
LOC111682384	NC_060954	XP_046809961.1	parkin coregulated gene protein homolog isoform X2	26.5	0.5	0.69	0.66	ATGGCTTACACTACGCGTTCAACATATAAGTTATCTCATAATCACAATTTCTTTTCTTCTAAGACTTTCGAGGATAGAGGTTACCGTTCGAAATCAGCTAATCCGCCATCATCTTTGATACCATTGTATTCAACTCCAATTTCAGTGGTTAGGCAACGACAAGTTCTACCATTTTCGATACAATCCCAACAAAAACATACAGTAGTAGTTAAAGGACCGTTATATGAATCTTCCGAAACGACGAATAAGCGAGGAAAATCAAAAATTCATAATGACGGTTCCAGCTCTCACCGCAGTAAAAGTTTTCACCGTAGTAACTCCTTTCGCATGTATTTTGATCGTGGGGACCTGCCAATAAAGATGGAATATTTGTGTGGTGGTGACAAAATCGGTTGGACCGTGGATATAGACAAATTGGATTATAGTTTATATCTTCCTTTGTTTTTTGACGGTCTTTGCGAAACCGAACATCCTTACAAAACCTATGCCAGACAAGGTGTTTCAGATCTCTTAATAGCTGGAGGCGAAAAAGTACCTGCCGTCATACCCCAATTGATATTGCCATTAAAAAATGCCTTAAGTACTAAAAATTTAGAAGTGATGTGTACAACACTAAAAATTATACAGCAATTAGTACTGTCTTCTGATTTGGTTGGGCCTGCATTAGTACCATTTTATCGACAATTATTACCAATGTTTAATGCTTATAAAGTCAAGAATCTTAATTGTGGAGATGAAATTGACTATACTCAAAAGAAAAATATGAATCTAGGAGACTTAATTGATGAAACACTTCAAATTTTGGAAATACATGGAGGAGAAGATGCTTTTATTAATATCAAGTACATGGTTCCTACATACGAATCATGCTATTTAAACTAA	MAYTTRSTYKLSHNHNFFSSKTFEDRGYRSKSANPPSSLIPLYSTPISVVRQRQVLPFSIQSQQKHTVVVKGPLYESSETTNKRGKSKIHNDGSSSHRSKSFHRSNSFRMYFDRGDLPIKMEYLCGGDKIGWTVDIDKLDYSLYLPLFFDGLCETEHPYKTYARQGVSDLLIAGGEKVPAVIPQLILPLKNALSTKNLEVMCTTLKIIQQLVLSSDLVGPALVPFYRQLLPMFNAYKVKNLNCGDEIDYTQKKNMNLGDLIDETLQILEIHGGEDAFINIKYMVPTYESCYLN
LOC124420579	NC_060950	XP_046809960.1	cilia- and flagella-associated protein 20	33	1.07	1.87	1.4	ATGTTTAAAAACACTTTCCAATCTGGATTCTTATCCATTTTATATAGCATTGGAAGTAAACCTCTCCAAATATGGGACAAGAAAGTAAGAAATGGCCACATTAAACGTATTACGGACAACGATATACAAAGCTTAGTTCTCGAAATAGTTGGAACTAATGTGAGTACTACATTTATAACATGTCCTGCTGATCCAAAGAAAACTTTGGGTATTAAATTGCCCTTCTTGGTAATGATTATAAAAAATATGAAGAAATACTTCACATTTGAAGTTCAAGTTTTAGATGATAAAAACGTAAGAAGACGTTTCAGGGCAAGCAACTATCAATCAACAACACGTGTCAAGCCATTCATTTGCACTATGCCAATGCGATTAGACGAGGGATGGAACCAAATTCAATTCAATCTATCTGATTTTACAAGGAGAGCCTACGGTACAAATTATGTTGAAACTTTGCGTGTACAAATACATGCGAACTGTCGAATCCGACGAGTTTATTTCTCTGATCGTCTTTAA	MFKNTFQSGFLSILYSIGSKPLQIWDKKVRNGHIKRITDNDIQSLVLEIVGTNVSTTFITCPADPKKTLGIKLPFLVMIIKNMKKYFTFEVQVLDDKNVRRRFRASNYQSTTRVKPFICTMPMRLDEGWNQIQFNLSDFTRRAYGTNYVETLRVQIHANCRIRRVYFSDRL
LOC111682393	NC_060954	XP_046809959.1	cytochrome b5 reductase 4	204.5	2.15	2.77	2.82	ATGGCAGATCATTTAAAAGTTCCTTCATCGGCGGGTGTAAATTCGACGTTATTGTCTGTTGCAGTACCACAAAAATTTCAAAATACCGGTTCCGCAACAGGAAATCCACGTAATAAATGTGCTTTAAAACCTGGACATTCTTTAATGGATTGGATAAGGTTGGGAAATTCAGGCGTTGATCTATCTGGTACTGGTGGACGGACAGTGTCCGTAACAAGAGAAGAATTGGTAAAGCATAACACAAGAAATGATGCTTGGATAGCAATAAATGGTGTTGTATATAATGTAACAAGATATATGGATTTTCATCCTGGAGGTGTTGAAGAACTTATGCGTGGGGTTGGTTCAGATGCTACTAAACTCTTCAATGAAGTACATGCTTGGGTTAATTATTCGCAACTATTGAATAAATGTCGTATAGGCCCTCTTACAAACACGGTTAAAATGGAATCTATAATTAACGAATCACCTAATAAAACCCCATTAGATTTCTTTGCAAAACCCGTAACAGAGGTCGATATTGTTCCCCGTTTGGACTGGATACAAAAACAGGACGATATAACTTTATTTTTTTATACGAAGCAGTTATGTAATCCAGGTTCTTTAATACGGAAAATAAATAATGAGGACAATCATATTGAAATGTGGATATTTATTGGCTTTAATCTTCACAAATTTAATTTTACATTTCAAGGACGAGTAAAATGGCCACCAAAACTAATGCAAATATCTACTGAAAGTGGTAAAATTGAGGTAAAATTTAAAAAACATGACGAGGAAATTAAATTGTGGAGTGATTTGGGCAAATATAAAAAATCGAAAATATTGTCTAGCTCTTCAGAGTATGAGACATCATTGTTAGATTTTAAAATGTCTTACAAACATCAATTTAATACAGATTCTTTCGTCATTTCATTGAAAAATGAAAACATTATTTATACTCTTCCAATAGGCTATCATGTAACAATTGAAGATTACGTAAATGAAATAAAAATGACGAAATGTTATACACCTGTTCCTAAGAAATATATTGATAAATACTTTAACAACGAAATGGATATGGGTCACAAACATTTTCTAATAAAACAATATCCTCATCGAAATAGTTTTTCCCATTACTTGTGCAATTTAGAAACACATACAACATTGAAACTTTCCTTACCGAAGGCAAGTTTCAAACTGTCGACGTTAGCATCGCATAAAAGATTGTGTTTTCTTGCAGCAGGCAGTGGTTTGACACCATTTTTAGGACTCATAGATCATCTATTACAAAGAAACACTAATCGAATAGATGTTTTAAAATTGCTTTATTTTAATAAAACATCGGCAGACATTTGGTGCAATGAAATGTTAAATGATTTATCTATAAATGATGAAAGATTTGAGATTGTCAATATATTGTCAAACGCTGAAGAGTCTTGGTCTGGTAAAAAGGGGAGAGTGTGTACAGAATTATTATTTCCTATTGTAAACAAATCTATGGATAACATTTCATATATTGCTGCATGTGGTCCAAATAATTTTATCATAAATGTGGAAAAAATACTTAACGAATTAAATTTTCCTAGTGATAATTTATTTATATTTTAA	MADHLKVPSSAGVNSTLLSVAVPQKFQNTGSATGNPRNKCALKPGHSLMDWIRLGNSGVDLSGTGGRTVSVTREELVKHNTRNDAWIAINGVVYNVTRYMDFHPGGVEELMRGVGSDATKLFNEVHAWVNYSQLLNKCRIGPLTNTVKMESIINESPNKTPLDFFAKPVTEVDIVPRLDWIQKQDDITLFFYTKQLCNPGSLIRKINNEDNHIEMWIFIGFNLHKFNFTFQGRVKWPPKLMQISTESGKIEVKFKKHDEEIKLWSDLGKYKKSKILSSSSEYETSLLDFKMSYKHQFNTDSFVISLKNENIIYTLPIGYHVTIEDYVNEIKMTKCYTPVPKKYIDKYFNNEMDMGHKHFLIKQYPHRNSFSHYLCNLETHTTLKLSLPKASFKLSTLASHKRLCFLAAGSGLTPFLGLIDHLLQRNTNRIDVLKLLYFNKTSADIWCNEMLNDLSINDERFEIVNILSNAEESWSGKKGRVCTELLFPIVNKSMDNISYIAACGPNNFIINVEKILNELNFPSDNLFIF
LOC111682373	NC_060954	XP_046809958.1	fatty-acid amide hydrolase 2-B	1027.67	10.39	13.11	13.67	ATGTCGGAGACAAGCACATATAATGCCCATCGAAAGCCCACCCATAATAAGACAGTAACTGCCAATTGTACAAGTTTATCGTTTGCAAGAACAATCGAAAGCTGGGCATTTCGTTTTGTAAACATTATTGCCCGATTTATATTTCAATTAGTTTATGGAGTTAAAGGAAAATCTATGCCAGCCATTACTGATCCAATTCTATTGGAATCGGCAAGTTCATTGGCTCAAAAGATTCGAAAACAAGAGCTAACAAGTGTACAAGTTTTGGAATCTTTCATTCGTCGAATTAGAGATGTTAATCCATTATTAAACTGTGTAGTAGACGAACGATTCGAAGACGCAATGAAAGAAGCTGAAGAAGCAGATAATTTAATTAAATCTGGAAAATTATCTGTAAATGAATTGGAAAAGGAAAAACCGTTTTTAGGAGTTCCGATATCAACAAAAGATTGTATAGCCGTTAAGGGTTTGTTGCACACTTCTGGCCTGTATGAACGGAAAAATGTTAGAGCCGAAAAAGATGCCGAAACAATTGCCTTAATGCGTCGGGCTGGAGCTATCCCCTTTGCTTTAACTAATGTTTCGGAAGTTTGTATGTGGTGGGAAAGCAATAATACAGTACATGGACGCAGTCGTAATCCATACGATACAAATCGAATTGTTGGAGGTTCGAGTGGCGGTGAAGGATGTATACAGGCGGCAGCTGCATCCCCCTTTGGATTAGGGTCCGATATAGGAGGATCCATTCGTATGCCTTCCTTTTTTAATGGCATATTTGGTCACAAACCCTCAAAATTTGTAGTATCCAATGAAGGACAATTTCCCATTCCTTTTTCTGAAGAACAAAATTCGTTTTTGGGTATTGGACCTATGGTAAGACATGCTGAAGATTTAAAGCCTGTCCTGAAGATTATTGCCGGCGAAAAGGCATCTTTGTTGAAACTTGATGAACCAGTCGATTTGCAGAAGCTCAAGTTCTTTTATAAAGAAGACGATGGTGGTGGTCGTTTAGTTTCCCCAGTTGATAAGGATATCAAAGAAGGCATTTATCGTATTGTTGACCATTTGCAGAACAAACTTAAGGTTTCCGTTGAAAAAGCTCAGTTACCACAATTTCGTCAATCTGCTACAATATGGTTCGCTAATATGAAGGACGATTCCGGATATGGTTTCGAACATCAATTAGGGAATTTAAAATATGCCATCAATCCTTATATCGAATTGTTGAAATGGTTTATAGGGGTATCGAAACATACATTTATTGGACTACTCACTGCTATCTTGGATAAATCTCAATGTCAATTTGGATCTCCTAAATATTATCATTTGGTTAAGAAACGCAATGAATTGCGCGAAGAAATGCAGAAACTTCTTGGTGATAATGGCGTCCTCATATATCCAACTCATCCCACCGTAGCTCCTTATCACAATGAACCCATAATAAGACCTATTAACTTTTCCTATACTGGTATTATTAATGTTTTGGGATTTCCTGCAACAGCTGTGCCTTTGGGTACTTTGGGATCTGAAGGCCTACCTATTGGCGTTCAAGTTATAGCTAATTTTAATCAGGATCGTCTTTGTTTAGCTGTTGCTGAAGAACTGGAAAAAGCCTTTGGAGGTTGGAAAAGGCCTCCGATAAGTATTTAA	MSETSTYNAHRKPTHNKTVTANCTSLSFARTIESWAFRFVNIIARFIFQLVYGVKGKSMPAITDPILLESASSLAQKIRKQELTSVQVLESFIRRIRDVNPLLNCVVDERFEDAMKEAEEADNLIKSGKLSVNELEKEKPFLGVPISTKDCIAVKGLLHTSGLYERKNVRAEKDAETIALMRRAGAIPFALTNVSEVCMWWESNNTVHGRSRNPYDTNRIVGGSSGGEGCIQAAAASPFGLGSDIGGSIRMPSFFNGIFGHKPSKFVVSNEGQFPIPFSEEQNSFLGIGPMVRHAEDLKPVLKIIAGEKASLLKLDEPVDLQKLKFFYKEDDGGGRLVSPVDKDIKEGIYRIVDHLQNKLKVSVEKAQLPQFRQSATIWFANMKDDSGYGFEHQLGNLKYAINPYIELLKWFIGVSKHTFIGLLTAILDKSQCQFGSPKYYHLVKKRNELREEMQKLLGDNGVLIYPTHPTVAPYHNEPIIRPINFSYTGIINVLGFPATAVPLGTLGSEGLPIGVQVIANFNQDRLCLAVAEELEKAFGGWKRPPISI
LOC111682389	NC_060954	XP_046809957.1	serine-rich adhesin for platelets-like isoform X4	74.4	0.27	0.39	0.35	ATGTCTGCCGACATACCGCGTATTATGGTTTTTCGACCAACATGGGAAGAGTTTAAAGATTTCCCTAAATATGTGGCTTACATGGAATCTCAAGGTGCCCACAAGGCTGGTTTGGCGAAAGTAGTGCCACCGCCTGAATGGGTTCCGCGAAAATCAGGCTACAATGATTTAGACGCTCTAAAGATAACAATACCGGCTCCCATTTGCCAAGTTGTTACAGGCAAACAGGGACTGTATCAGCAAATTAATATACAGAAAAAGCCATTAACTGTTAAACAGTTCTCCGAATTGGCAAGTACAGAACGCTATCAGACACCTAAACATTTTGATTACGAAGACTTAGAAAGAAAATATTGGAAAAATATAACATATGTGGCTCCAATATATGGAGCCGACGTTAGCGGTAGCATAACTGATCCAGATCAAAATAGTTGGAATATTAACCATTTGGGAACCATTCTTGATTACGTCAACGAAGATTACGGTATCCAAATTGATGGAGTAAATACTGCATACCTATATTTCGGTATGTGGAAAACAACGTTTGCTTGGCATACAGAAGATATGGATTTATATTCTATAAATTATTTGCACTTCGGTGCTCCGAAAACTTGGTATGCAGTACCACCAGAATACGGTCGCAAATTAGAAAAAGTTGCAAATCAGTATTTTCCTGCCAGTTATAAAAACTGTAATGCTTACTTGCGACACAAGATGACTCTTATAAGTCCACAAATTTTAAAACAACATGACGTCCCTGTAAATAAGATTACTCAAGAGTCAGGGGAGATAATGATTACATTTCCATTTGGTTATCATGCGGGTTTTAATCACGGTTTTAATTGTGCTGAGTCAACTAATTTTGCAATGGAGCGTTGGATAGAATACGGCAAACGTGCGACTCAATGTACCTGCAGCAACGATATGGTTAAGATTTCAATGGACACATTTGTAAAACGTTTTCAACCAGAACGTTATCAAGCCTGGCTTGAAGGTACAGATTTTGGTCTACATCCGGAGGATCCTCCTAATGCTATTGTTCCAGCTCCTTTACCTACACATATAGATGTCATGTGCAATAAAAATAATAGGGGTGCTTTTGATGATTTACCTTTAAACATGTTAAAAAGAATGAAAAAACAATGTAATCCAACAAAAACAAAATCGTTTAAAGAACGTAACCCTGATTTGGACTTAGATGAGATTCAGCAAAATCCTAATATACCTGACGACATAAAGGCGGTCTTGAAAGAAAGTGTTTTAACGTTAGATGCTGAAGAGGAAGAACCTGCTATCGTAGGTGACGAAAATGAAGGAAATAAATGTGTGGAAGGTCCAGCAGATCTTAAAACAAAAAAAGAACTTTTAGCTTATATTGATGATGGAACAGATGAGGATGATGAGGAAGATCGTAACTTTAAGAAACGTAAAAATAAGCGTAAAACGGATGCTGAATATGATGATGATTGGTTAGCCAGTAAACGACGGACTAACTCACGAAATAGCAGTAGAGGGAGAAATCCTCGAGGCAAAGATAAATCGAAAGATGACCGTTCAATATCACCAGCATCATCAACATCGTCGTCAGCAACAACTAAGTGTGGACGTGGTAATAGATTGAATACAAAAACGAATATTTCGAAAACTCCTCGCAAAACTCCAGTTAAAAAAAAGAAAGGCGATGATAAAAACTCATCAACTTCAGAGAGTCCAAAATTGGATATATCTCCAACGCCATCATTGCAGACAACAATAACTGGTAATGCAGGAGGAGATACGAGTCAAAAGCATATTTCCACACTAACGAAAAGTGAACATCCCTCATTGCAGTTTATGCAACAACAGCGTAAATTTGAAGGAAGAATACCAAAAATTCATCAGCAAACAACACAAATGACAACATTAGCAAGTGTTAGCACAACTAATACCATTACTTCCAGCACTCCAACATCATCTACAGACGCTAACATCAGCGGCACAGACGGTGTAACAACAAAATCCTCAATTTCTAGTCAAAATCAAACCGATCAAGCGATAGTTTATGCAACCATGTTGCCAGCCGCTACAACATTTAATGGCATTCCATCTCATCATCAACCACAGTATATTACAATGCAAGCGCCAACTACGACTTTAAGTCCAACCACGCATACAACATCTAGTCCCATAACCGCTGCAACAACTGATGGTACAGTTTATCAATATAAATCAGAAATTATTTGTGACACACAACATCGATACCAACAGCAGCAACAGGCACCTTCCCAATCTCACGACAACCACGACAATGTGGTCACCAATATTAGTTCGTCCCCCCTACTGCTCACAACAACATCATCAACATCGCCTCCGCTGTCATTGTCAACAACGACAATTTCGACAAATGGCAACAACAGCAACACCGAGACAACCACGCAAACGTCACAATCTCAATACCGATATATTACCACCACCTCAACAGGCTCGACAAGTGGAGAAGAAGTTGCACAACACCAGACTCCGTCAACGACAATTGTGTATGAAAACTATGAAGGCGACGTTGCCCCGAACGGGAGCACAATCATTAAATTCGAGGGAGGAGAATATGAAGTAATAAAGAGTGAAATAAATGATAATCATATAATACAAACAACATCCACTAATACCGTACAACATCAGCATTCCCAACAGCAGCTACAACAACAGGAAGTGATTGTCAAGTATGAAGACCAAAGTTTGGACGATGACAGTTATGAGGAATTTCAGGCTGTTTCACAATCTCCACAAAAGGACCAGCAACAGGGATTGACCTACCAAACAATTACTCACCATGATAAGGAACTAAACCAAACAATAACTGAGACCATAGCTATACCAAGTGGTGGCACTATACCCAATGTTAAACAAAAACGTAAACGTAAAACACGTTCAGTAGCGGCCGATGAACAGGGCGAATATTTGGAAAAAATGTCAGTGAGAGGTTTGGACATACAAAGGTACGAACATATTATTGATGGTGTCTCATATTGTTTGGTATGTGCTAAAAATGATATTTATAAGACGTTTAAAAACAAGTACAGTTTCCAACGTCATGCATATCTTTTTCATGAGGGCGATAATCGAAAAATATTCGCTTGTCCCATTTGTAATAAAGAATTTTCAAGGCCAGACAAAATGAAAATGCACAAGAAAGATAAACACGGCGATATGACGTTGGCAGATTCTAATATGAACGGCGGTACTGGAACACCTGTGAAAAATAACACAAAAGTGGCTGAAACTCCACCACCAGCTAAAAGATCAAGAACTTCAGCAGCGAAAACACCAAGAGCAAGAAAACCTCGCAGCACATTGGCCAATATGAACAACAATGAAATTGTTATTTCTCATAGCCCCAATAAAGATGCTGCCGCGCAAAAACGTTTGGCTCAAATTGATAGTGTCTTAGATGAAGTGCAAAACGCAGATTCTAATCAATCTGGAGGAAGTTTACAAATCCAACAGCAAAGTATTGTACAATCAGTTCAAACACAGCAGCAGCATCATCAACCCGCCCAGCAGCAGCAATTACCATCTCTGGAATTTAGTGGGATGATTTTACCCGGTGGTGCACAGCTAGCTTTGGCAAATCCAGGTGCCACTTCAAGTATAATACAACCTCAACAAAGAGTTTTGAATAACCAGCCAACACAACAAACTGCTGTGGCTGCACAAAATCATTCTCCTGCTAATGGTGGAACAACTACATTGATTTATTCGAATCAAATTGATTTACAGCAAGCTTTGTTGCAACAGCAGTTGCAAGGTCAAAGTATAATGATTCAAGATCAAGCTGGCAATTTAGTACCTTTGCAGTCATTACAAAGTTTAGACGGTACACAGACAATTTACACTACGGCTCCGGCCACTTCAGCGCATCGGCAACAAATCCTACAGGCCCAGCCCACACAACCTGCACAACAAACCTTGGTAACCACTAATCCTACTCATGTAAAAGTGGAATCAAATTCACCACAATCACAACACAACAACAATAACAATAATGCCTCTAGTCATCCCATGCAGCAACATTACGAAATTGAAAATGTTTCGTATATATCATCTGCAGCACCCGCTCCAACAGTTCCTACTCATGCACCTACAGAGCAGCATGTTATTGGTACCGTGCAAAGTTACCAAATTTTGACACCTGATGGCCTCCAAAGCTACCAAGCTGCCGCTAATAAACTTGAACCCAATGAAATAGAACTCTGTCCATACAGTATGTCAAGTACAACACCACAATATACGTATAGTAGCCATCTAACTACGTCTTCTGACCCATCGTTACATCCGCAACATCATCAGCAAACTCTAAGCGCCAATGGCTCACATCACGCAATTCATCATCAATCACACCACCAAAATAATTCTCCTGCTCCACATAGCCATCATCAACATCACCAGACAACGCATCATCAACTACCGTCGCTAACTGCTCCGCATCATCAATTTATGGAATTAAAAAACGAATTACTCATTAAAAGTTCCGACACATATTCGTTGGATGCTGCCACCTCAATGTATCACTTACCTTTCTCGCCCACTTCTATGATTAATGCTGTGAGTGATGTTAATTCATCCTCACTATTGGAAACCAAAGAAATTAGATTTTTCTAA	MSADIPRIMVFRPTWEEFKDFPKYVAYMESQGAHKAGLAKVVPPPEWVPRKSGYNDLDALKITIPAPICQVVTGKQGLYQQINIQKKPLTVKQFSELASTERYQTPKHFDYEDLERKYWKNITYVAPIYGADVSGSITDPDQNSWNINHLGTILDYVNEDYGIQIDGVNTAYLYFGMWKTTFAWHTEDMDLYSINYLHFGAPKTWYAVPPEYGRKLEKVANQYFPASYKNCNAYLRHKMTLISPQILKQHDVPVNKITQESGEIMITFPFGYHAGFNHGFNCAESTNFAMERWIEYGKRATQCTCSNDMVKISMDTFVKRFQPERYQAWLEGTDFGLHPEDPPNAIVPAPLPTHIDVMCNKNNRGAFDDLPLNMLKRMKKQCNPTKTKSFKERNPDLDLDEIQQNPNIPDDIKAVLKESVLTLDAEEEEPAIVGDENEGNKCVEGPADLKTKKELLAYIDDGTDEDDEEDRNFKKRKNKRKTDAEYDDDWLASKRRTNSRNSSRGRNPRGKDKSKDDRSISPASSTSSSATTKCGRGNRLNTKTNISKTPRKTPVKKKKGDDKNSSTSESPKLDISPTPSLQTTITGNAGGDTSQKHISTLTKSEHPSLQFMQQQRKFEGRIPKIHQQTTQMTTLASVSTTNTITSSTPTSSTDANISGTDGVTTKSSISSQNQTDQAIVYATMLPAATTFNGIPSHHQPQYITMQAPTTTLSPTTHTTSSPITAATTDGTVYQYKSEIICDTQHRYQQQQQAPSQSHDNHDNVVTNISSSPLLLTTTSSTSPPLSLSTTTISTNGNNSNTETTTQTSQSQYRYITTTSTGSTSGEEVAQHQTPSTTIVYENYEGDVAPNGSTIIKFEGGEYEVIKSEINDNHIIQTTSTNTVQHQHSQQQLQQQEVIVKYEDQSLDDDSYEEFQAVSQSPQKDQQQGLTYQTITHHDKELNQTITETIAIPSGGTIPNVKQKRKRKTRSVAADEQGEYLEKMSVRGLDIQRYEHIIDGVSYCLVCAKNDIYKTFKNKYSFQRHAYLFHEGDNRKIFACPICNKEFSRPDKMKMHKKDKHGDMTLADSNMNGGTGTPVKNNTKVAETPPPAKRSRTSAAKTPRARKPRSTLANMNNNEIVISHSPNKDAAAQKRLAQIDSVLDEVQNADSNQSGGSLQIQQQSIVQSVQTQQQHHQPAQQQQLPSLEFSGMILPGGAQLALANPGATSSIIQPQQRVLNNQPTQQTAVAAQNHSPANGGTTTLIYSNQIDLQQALLQQQLQGQSIMIQDQAGNLVPLQSLQSLDGTQTIYTTAPATSAHRQQILQAQPTQPAQQTLVTTNPTHVKVESNSPQSQHNNNNNNASSHPMQQHYEIENVSYISSAAPAPTVPTHAPTEQHVIGTVQSYQILTPDGLQSYQAAANKLEPNEIELCPYSMSSTTPQYTYSSHLTTSSDPSLHPQHHQQTLSANGSHHAIHHQSHHQNNSPAPHSHHQHHQTTHHQLPSLTAPHHQFMELKNELLIKSSDTYSLDAATSMYHLPFSPTSMINAVSDVNSSSLLETKEIRFF
LOC111682389	NC_060954	XP_046809956.1	uncharacterized protein LOC111682389 isoform X1	116.65	0.33	0.41	0.43	ATGTCTGCCGACATACCGCGTATTATGGTTTTTCGACCAACATGGGAAGAGTTTAAAGATTTCCCTAAATATGTGGCTTACATGGAATCTCAAGGTGCCCACAAGGCTGGTTTGGCGAAAGTAGTGCCACCGCCTGAATGGGTTCCGCGAAAATCAGGCTACAATGATTTAGACGCTCTAAAGATAACAATACCGGCTCCCATTTGCCAAGTTGTTACAGGCAAACAGGGACTGTATCAGCAAATTAATATACAGAAAAAGCCATTAACTGTTAAACAGTTCTCCGAATTGGCAAGTACAGAACGCTATCAGACACCTAAACATTTTGATTACGAAGACTTAGAAAGAAAATATTGGAAAAATATAACATATGTGGCTCCAATATATGGAGCCGACGTTAGCGGTAGCATAACTGATCCAGATCAAAATAGTTGGAATATTAACCATTTGGGAACCATTCTTGATTACGTCAACGAAGATTACGGTATCCAAATTGATGGAGTAAATACTGCATACCTATATTTCGGTATGTGGAAAACAACGTTTGCTTGGCATACAGAAGATATGGATTTATATTCTATAAATTATTTGCACTTCGGTGCTCCGAAAACTTGGTATGCAGTACCACCAGAATACGGTCGCAAATTAGAAAAAGTTGCAAATCAGTATTTTCCTGCCAGTTATAAAAACTGTAATGCTTACTTGCGACACAAGATGACTCTTATAAGTCCACAAATTTTAAAACAACATGACGTCCCTGTAAATAAGATTACTCAAGAGTCAGGGGAGATAATGATTACATTTCCATTTGGTTATCATGCGGGTTTTAATCACGGTTTTAATTGTGCTGAGTCAACTAATTTTGCAATGGAGCGTTGGATAGAATACGGCAAACGTGCGACTCAATGTACCTGCAGCAACGATATGGTTAAGATTTCAATGGACACATTTGTAAAACGTTTTCAACCAGAACGTTATCAAGCCTGGCTTGAAGGTACAGATTTTGGTCTACATCCGGAGGATCCTCCTAATGCTATTGTTCCAGCTCCTTTACCTACACATATAGATGTCATGTGCAATAAAAATAATAGGGGTGCTTTTGATGATTTACCTTTAAACATGTTAAAAAGAATGAAAAAACAATGTAATCCAACAAAAACAAAATCGTTTAAAGAACGTAACCCTGATTTGGACTTAGATGAGATTCAGCAAAATCCTAATATACCTGACGACATAAAGGCGGTCTTGAAAGAAAGTGTTTTAACGTTAGATGCTGAAGAGGAAGAACCTGCTATCGTAGGTGACGAAAATGAAGGAAATAAATGTGTGGAAGGTCCAGCAGATCTTAAAACAAAAAAAGAACTTTTAGCTTATATTGATGATGGAACAGATGAGGATGATGAGGAAGATCGTAACTTTAAGAAACGTAAAAATAAGCGTAAAACGGATGCTGAATATGATGATGATTGGTTAGCCAGTAAACGACGGACTAACTCACGAAATAGCAGTAGAGGGAGAAATCCTCGAGGCAAAGATAAATCGAAAGATGACCGTTCAATATCACCAGCATCATCAACATCGTCGTCAGCAACAACTAAGTGTGGACGTGGTAATAGATTGAATACAAAAACGAATATTTCGAAAACTCCTCGCAAAACTCCAGTTAAAAAAAAGAAAGGCGATGATAAAAACTCATCAACTTCAGAGAGTCCAAAATTGGATATATCTCCAACGCCATCATTGCAGACAACAATAACTGGTAATGCAGGAGGAGATACGAGTCAAAAGCATATTTCCACACTAACGAAAAGTGAACATCCCTCATTGCAGTTTATGCAACAACAGCGTAAATTTGAAGGAAGAATACCAAAAATTCATCAGCAAACAACACAAATGACAACATTAGCAAGTGTTAGCACAACTAATACCATTACTTCCAGCACTCCAACATCATCTACAGACGCTAACATCAGCGGCACAGACGGTGTAACAACAAAATCCTCAATTTCTAGTCAAAATCAAACCGATCAAGCGATAGTTTATGCAACCATGTTGCCAGCCGCTACAACATTTAATGGCATTCCATCTCATCATCAACCACAGTATATTACAATGCAAGCGCCAACTACGACTTTAAGTCCAACCACGCATACAACATCTAGTCCCATAACCGCTGCAACAACTGATGGTACAGTTTATCAATATAAATCAGAAATTATTTGTGACACACAACATCGATACCAACAGCAGCAACAGGCACCTTCCCAATCTCACGACAACCACGACAATGTGGTCACCAATATTAGTTCGTCCCCCCTACTGCTCACAACAACATCATCAACATCGCCTCCGCTGTCATTGTCAACAACGACAATTTCGACAAATGGCAACAACAGCAACACCGAGACAACCACGCAAACGTCACAATCTCAATACCGATATATTACCACCACCTCAACAGGCTCGACAAGTGGAGAAGAAGTTGCACAACACCAGACTCCGTCAACGACAATTGTGTATGAAAACTATGAAGGCGACGTTGCCCCGAACGGGAGCACAATCATTAAATTCGAGGGAGGAGAATATGAAGTAATAAAGAGTGAAATAAATGATAATCATATAATACAAACAACATCCACTAATACCGTACAACATCAGCATTCCCAACAGCAGCTACAACAACAGGAAGTGATTGTCAAGTATGAAGACCAAAGTTTGGACGATGACAGTTATGAGGAATTTCAGGCTGTTTCACAATCTCCACAAAAGGACCAGCAACAGGGATTGACCTACCAAACAATTACTCACCATGATAAGGAACTAAACCAAACAATAACTGAGACCATAGCTATACCAAGTGGTGGCACTATACCCAATGTTAAACAAAAACGTAAACGTAAAACACGTTCAGTAGCGGCCGATGAACAGGGCGAATATTTGGAAAAAATGTCAGTGAGAGGTTTGGACATACAAAGGTACGAACATATTATTGATGGTGTCTCATATTGTTTGGTATGTGCTAAAAATGATATTTATAAGACGTTTAAAAACAAGTACAGTTTCCAACGTCATGCATATCTTTTTCATGAGGGCGATAATCGAAAAATATTCGCTTGTCCCATTTGTAATAAAGAATTTTCAAGGCCAGACAAAATGAAAATGCACAAGAAAGATAAACACGGCGATATGACGTTGGCAGATTCTAATATGAACGGCGGTACTGGAACACCTGTGAAAAATAACACAAAAGTGGCTGAAACTCCACCACCAGCTAAAAGATCAAGAACTTCAGCAGCGAAAACACCAAGAGCAAGAAAACCTCGCAGCACATTGGCCAATATGAACAACAATGAAATTGTTATTTCTCATAGCCCCAATAAAGATGCTGCCGCGCAAAAACGTTTGGCTCAAATTGATAGTGTCTTAGATGAAGTGCAAAACGCAGATTCTAATCAATCTGGAGGAAGTTTACAAATCCAACAGCAAAGTATTGTACAATCAGTTCAAACACAGCAGCAGCATCATCAACCCGCCCAGCAGCAGCAATTACCATCTCTGGAATTTAGTGGGATGATTTTACCCGGTGGTGCACAGCTAGCTTTGGCAAATCCAGGTGCCACTTCAAGTATAATACAACCTCAACAAAGAGTTTTGAATAACCAGCCAACACAACAAACTGCTGTGGCTGCACAAAATCATTCTCCTGCTAATGGTGGAACAACTACATTGATTTATTCGAATCAAATTGATTTACAGCAAGCTTTGTTGCAACAGCAGTTGCAAGGTCAAAGTATAATGATTCAAGATCAAGCTGGCAATTTAGTACCTTTGCAGTCATTACAAAGTTTAGACGGTACACAGACAATTTACACTACGGCTCCGGCCACTTCAGCGCATCGGCAACAAATCCTACAGGCCCAGCCCACACAACCTGCACAACAAACCTTGGTAACCACTAATCCTACTCATGTAAAAGTGGAATCAAATTCACCACAATCACAACACAACAACAATAACAATAATGCCTCTAGTCATCCCATGCAGCAACATTACGAAATTGAAAATGTTTCGTATATATCATCTGCAGCACCCGCTCCAACAGTTCCTACTCATGCACCTACAGAGCAGCATGTTATTGGTACCGTGCAAAGTTACCAAATTTTGACACCTGATGGCCTCCAAAGCTACCAAGCTGCCGCTAATAAACTTGAACCCAATGAAATAGAACTCTGTCCATACAGTATGTCAAGTACAACACCACAATATACGTATAGTAGCCATCTAACTACGTCTTCTGACCCATCGTTACATCCGCAACATCATCAGCAAACTCTAAGCGCCAATGGCTCACATCACGCAATTCATCATCAATCACACCACCAAAATAATTCTCCTGCTCCACATAGCCATCATCAACATCACCAGACAACGCATCATCAACTACCGTCGCTAACTGCTCCGCATCATCAATTTATGGAATTAAAAAACGAATTACTCATTAAAAGTTCCGACACATATTCGTTGGATGCTGCCACCTCAATGTATCACTTACCTTTCTCGCCCACTTCTATGATTAATGCTGTGAGTGATGTTAATTCATCCTCACTATTGGAAACCAAAGAAATTAGCACCAACAACAATACCGCAGCAATAAGCAACGAAATAACAGCAACTCCTATAATATGCGCCAACAACAACATAAAAGTAATCAAAACAATATCAAGGAAAAACCACAAATCTCCAATTGTTATCAACAGCATAAAGAAATTGGAAACAACGGTAGCACCACCAAGGGCACAATTAACCGATCCTTGTCAACCAGTTCAAATTTTGCTCGCGCGCAAAATTGGAGGGGGTCTAACAACTATCAATACCAACAACCAACACAATCCTCTGAACCATACTATAGTAAGTTCAACTAAACTAGGAGGAGTGATACAGAAGAGATGCAATGATGAATCAATTATTATTAGGGAAATGCCTAATGCTGAGTTAGATTGTAGAAATTCGGCCGCCGTTGCTACCGAAGAAATAATAAAAAAATTCCGCATACCCAAGGGAATAGCACTGACACCAAAATTTCCGGACGATTTAAACGTAGGCTCACACTGTCCCGCGGAAGTAGTAACAAATGTATCGACAGCATTAATGTCGCCTCCGTTAACAACAAACGAAGATGGTGACAATTCATCCGGCCTAGTGGAGTATGTAGAAGAAGTTTATGATAATGACGGTGATCTTGCTGAAGAAGAAGGGGAAGATATGCATGTCGAAGAGATGGAAGAAATTAATGAGTCTTGCGATTTCCACGAGTATCAAGAAACTGAACACGAAGAACAGAATCAATTAGAAGATAATGATTTAATTGAAGAGGTGGAATCTTCAGAACACCAAGACTTATTAATGTCTGGTGAAGCTGACGATCTTATTGATGCTGCTAACGGTAATACAGATGTATTATTAGAAACTTCTTGCCAACAACAAACTACTAGCTCCACAGCAAGTTCAGCTGTTCCTCAGATAATACAAGCTGTCCAACCTAATGGTGTTGTCACATGCTTCCAATTGCCAGCAAATACTATAATATTACAGTCTCCAGATGGGGCTTTACTTGCAACCACGGCTCCCCATCCAACAAAACCAGGACAACAGCAGATTATAGCTATACAAGATCTTAACTCTCAACTAAGTGACATTCTCAATTTATCATCAACAAATACAACAGTTGTATCCTCTTCCTCGATTCAACCATCAACAGTTGTTTTGTCGCCCAACGGTCCTACAGTGCCACTGGTGACCTCATTAGGAGATTCATCCGGTCCGTCTAATATTGCGCATCAATCCACCACCCCTGCAATCATCACATCAAATGAGTCATTATTAAAAGCCCAACAGCAACAAATATTAGCGTAG	MSADIPRIMVFRPTWEEFKDFPKYVAYMESQGAHKAGLAKVVPPPEWVPRKSGYNDLDALKITIPAPICQVVTGKQGLYQQINIQKKPLTVKQFSELASTERYQTPKHFDYEDLERKYWKNITYVAPIYGADVSGSITDPDQNSWNINHLGTILDYVNEDYGIQIDGVNTAYLYFGMWKTTFAWHTEDMDLYSINYLHFGAPKTWYAVPPEYGRKLEKVANQYFPASYKNCNAYLRHKMTLISPQILKQHDVPVNKITQESGEIMITFPFGYHAGFNHGFNCAESTNFAMERWIEYGKRATQCTCSNDMVKISMDTFVKRFQPERYQAWLEGTDFGLHPEDPPNAIVPAPLPTHIDVMCNKNNRGAFDDLPLNMLKRMKKQCNPTKTKSFKERNPDLDLDEIQQNPNIPDDIKAVLKESVLTLDAEEEEPAIVGDENEGNKCVEGPADLKTKKELLAYIDDGTDEDDEEDRNFKKRKNKRKTDAEYDDDWLASKRRTNSRNSSRGRNPRGKDKSKDDRSISPASSTSSSATTKCGRGNRLNTKTNISKTPRKTPVKKKKGDDKNSSTSESPKLDISPTPSLQTTITGNAGGDTSQKHISTLTKSEHPSLQFMQQQRKFEGRIPKIHQQTTQMTTLASVSTTNTITSSTPTSSTDANISGTDGVTTKSSISSQNQTDQAIVYATMLPAATTFNGIPSHHQPQYITMQAPTTTLSPTTHTTSSPITAATTDGTVYQYKSEIICDTQHRYQQQQQAPSQSHDNHDNVVTNISSSPLLLTTTSSTSPPLSLSTTTISTNGNNSNTETTTQTSQSQYRYITTTSTGSTSGEEVAQHQTPSTTIVYENYEGDVAPNGSTIIKFEGGEYEVIKSEINDNHIIQTTSTNTVQHQHSQQQLQQQEVIVKYEDQSLDDDSYEEFQAVSQSPQKDQQQGLTYQTITHHDKELNQTITETIAIPSGGTIPNVKQKRKRKTRSVAADEQGEYLEKMSVRGLDIQRYEHIIDGVSYCLVCAKNDIYKTFKNKYSFQRHAYLFHEGDNRKIFACPICNKEFSRPDKMKMHKKDKHGDMTLADSNMNGGTGTPVKNNTKVAETPPPAKRSRTSAAKTPRARKPRSTLANMNNNEIVISHSPNKDAAAQKRLAQIDSVLDEVQNADSNQSGGSLQIQQQSIVQSVQTQQQHHQPAQQQQLPSLEFSGMILPGGAQLALANPGATSSIIQPQQRVLNNQPTQQTAVAAQNHSPANGGTTTLIYSNQIDLQQALLQQQLQGQSIMIQDQAGNLVPLQSLQSLDGTQTIYTTAPATSAHRQQILQAQPTQPAQQTLVTTNPTHVKVESNSPQSQHNNNNNNASSHPMQQHYEIENVSYISSAAPAPTVPTHAPTEQHVIGTVQSYQILTPDGLQSYQAAANKLEPNEIELCPYSMSSTTPQYTYSSHLTTSSDPSLHPQHHQQTLSANGSHHAIHHQSHHQNNSPAPHSHHQHHQTTHHQLPSLTAPHHQFMELKNELLIKSSDTYSLDAATSMYHLPFSPTSMINAVSDVNSSSLLETKEISTNNNTAAISNEITATPIICANNNIKVIKTISRKNHKSPIVINSIKKLETTVAPPRAQLTDPCQPVQILLARKIGGGLTTINTNNQHNPLNHTIVSSTKLGGVIQKRCNDESIIIREMPNAELDCRNSAAVATEEIIKKFRIPKGIALTPKFPDDLNVGSHCPAEVVTNVSTALMSPPLTTNEDGDNSSGLVEYVEEVYDNDGDLAEEEGEDMHVEEMEEINESCDFHEYQETEHEEQNQLEDNDLIEEVESSEHQDLLMSGEADDLIDAANGNTDVLLETSCQQQTTSSTASSAVPQIIQAVQPNGVVTCFQLPANTIILQSPDGALLATTAPHPTKPGQQQIIAIQDLNSQLSDILNLSSTNTTVVSSSSIQPSTVVLSPNGPTVPLVTSLGDSSGPSNIAHQSTTPAIITSNESLLKAQQQQILA
LOC111686224	NC_060954	XP_046809955.1	protein CBFA2T2 isoform X2	73	0.63	0.88	0.83	ATGGCTCTCGACGGTAAAACGATTATAAAAGAAGAAATAACAGACAAAGACGCCTATGAGGCTTCAGCATCAGCTACACGTAGAACTAAAGCCACTTCAAATTCTTCCAGCAGCAGTAAAGATTCCAATACAACCACGTCGAACGGCAACAATTCCAATCCTTGTACCAATCCCACCGGTACAATCAATAACTCGCGTTCCTGCCGCACACCCGACTCACCCGAATCTGCCAGAGCTGTAGCGCCACGCTCACCCATGTCTCCGCAATTGCATCAACATCACTCCAGTTTGGCACCGCCGCCCAGACCAAATCGTAATGCTAGTGCTTCACCGGTTATAAATGGTGCAACTACCACACCGCCGCCCCAACCGTCGGTACAGAGTGCACAGGCAGCTGTAGCAGCGGCTGCAGCAGCAGCTGCCCATGTCGAACAGGCTCGTTTGTTGGGTAAAATACGTAAATTTTTAGGATCTCTAGTGCAATTGGCTCAAGATGTTCATCCCGATGTTAGTGATCGTGTTCGAGCTTTAGTTCTTTCTTTGGGTAGTGGTGGCATAAGTATCGATGAGTTTCGTATGGCTCTGCAGGAGGCCATTAATTTGCCATTAAGGCCTTATGTCATTCCACTATTAAAGAATCACATTTCTTTGCTGCAACGAGAAATTGTGGCCTTGGCTCGTGCCACCAATCAGACTACTCTGCAATATGTAACCACCAATGAAAATTCGGTAATGGAATTTTCTCCTCACGGCCCACCAGCTGAATACAGTGACATTTTTGTGCAAATTGACAGTCAATCTAATGGCAATACGGCCACAAGTCTGGTATTTAAAAGACGTCCTTCGGACACTTTAATGGAGCCACACGGTCACAATGGTGCTCAAGAATGGAATGATTATATGGCCGCTTATCCACCAGCCAAACGTTTACATGCCCATAATCCCCATCCCTCCCAAAGTGAATCACGCATACCATTTGCCTCCGCCCAACCAACCATATTCGATTATTCCACTTCTGGAGCAAATGCAGCACAAAGCGAAGGTTCATTTAGTAATCTAATGGATAAGACCAATCATCGAGATGAACGTGATCTTAGATCCTCCGTTAATGCAGATGCCGCCTCGCATCGCCCTTTGGCTCGTTCGGTTATGCCTACCGCTAGCAGTGGTCCGGGTGGTGGTGGACCTGGTGGCTCTTCGGGGGCCCAGGGTGAGGAGGAATGGAAAAATATACACACTATGTTGAATTGTATTTCCGCCATGGTGGATAAAACTAAACGAGCTATAACGATACTACAGCAGAGAGGCGTTGAACCGCAACAGCCCAATTATGGTGAAATAACACCGGCAACTCTAATGGAAATACGAAGGCAAACCGAAGAAAAGGTGGCCGAGTTCAAACGTAATGCAGAGGATGCTGTTAATCAAGTCAAACGACAAGCTGTCATTGAAATCCAAAGAGCCGTTGTGGCAGCCGAGACTCGTGCCGCCGAAGTTATGGCCCAGGAACGTTTACGCATGGAAAAGTTTTTCGTTGAAATGAGTCGACATTCCGGCAGCGAAAGAGAAATCGATAATAAATCACCCTCCATTGCCGCCAGTCAAAATGCCTGTTGGAATTGTGGTCGTAAGGCAACGGAAACTTGTTCGGGTTGTAATTTAGCACGATATTGTGGTGCTTTCTGTCAGCACAAGGACTGGGAACATCATCATCAGATTTGCGGCACCACACGAACAACTGATCTATCGACAAAGCACGCTTCCCAAGTTATACCCCTAACGGCTAATATACGCGGCGCATTAACACGTTCACCACCCACACCCTCACAACCGCCAGCCCATTCACAGGCGGCACAAAATCAAGCAACATCAACAGCATCTAACGCACCGCAGCCGAGTTCATTGGTGGCCAATGGCATCGGTTCCAAATGA	MALDGKTIIKEEITDKDAYEASASATRRTKATSNSSSSSKDSNTTTSNGNNSNPCTNPTGTINNSRSCRTPDSPESARAVAPRSPMSPQLHQHHSSLAPPPRPNRNASASPVINGATTTPPPQPSVQSAQAAVAAAAAAAAHVEQARLLGKIRKFLGSLVQLAQDVHPDVSDRVRALVLSLGSGGISIDEFRMALQEAINLPLRPYVIPLLKNHISLLQREIVALARATNQTTLQYVTTNENSVMEFSPHGPPAEYSDIFVQIDSQSNGNTATSLVFKRRPSDTLMEPHGHNGAQEWNDYMAAYPPAKRLHAHNPHPSQSESRIPFASAQPTIFDYSTSGANAAQSEGSFSNLMDKTNHRDERDLRSSVNADAASHRPLARSVMPTASSGPGGGGPGGSSGAQGEEEWKNIHTMLNCISAMVDKTKRAITILQQRGVEPQQPNYGEITPATLMEIRRQTEEKVAEFKRNAEDAVNQVKRQAVIEIQRAVVAAETRAAEVMAQERLRMEKFFVEMSRHSGSEREIDNKSPSIAASQNACWNCGRKATETCSGCNLARYCGAFCQHKDWEHHHQICGTTRTTDLSTKHASQVIPLTANIRGALTRSPPTPSQPPAHSQAAQNQATSTASNAPQPSSLVANGIGSK
LOC111686224	NC_060954	XP_046809954.1	protein CBFA2T2 isoform X1	74	0.64	0.89	0.84	ATGATGGCTCTCGACGGTAAAACGATTATAAAAGAAGAAATAACAGACAAAGACGCCTATGAGGCTTCAGCATCAGCTACACGTAGAACTAAAGCCACTTCAAATTCTTCCAGCAGCAGTAAAGATTCCAATACAACCACGTCGAACGGCAACAATTCCAATCCTTGTACCAATCCCACCGGTACAATCAATAACTCGCGTTCCTGCCGCACACCCGACTCACCCGAATCTGCCAGAGCTGTAGCGCCACGCTCACCCATGTCTCCGCAATTGCATCAACATCACTCCAGTTTGGCACCGCCGCCCAGACCAAATCGTAATGCTAGTGCTTCACCGGTTATAAATGGTGCAACTACCACACCGCCGCCCCAACCGTCGGTACAGAGTGCACAGGCAGCTGTAGCAGCGGCTGCAGCAGCAGCTGCCCATGTCGAACAGGCTCGTTTGTTGGGTAAAATACGTAAATTTTTAGGATCTCTAGTGCAATTGGCTCAAGATGTTCATCCCGATGTTAGTGATCGTGTTCGAGCTTTAGTTCTTTCTTTGGGTAGTGGTGGCATAAGTATCGATGAGTTTCGTATGGCTCTGCAGGAGGCCATTAATTTGCCATTAAGGCCTTATGTCATTCCACTATTAAAGAATCACATTTCTTTGCTGCAACGAGAAATTGTGGCCTTGGCTCGTGCCACCAATCAGACTACTCTGCAATATGTAACCACCAATGAAAATTCGGTAATGGAATTTTCTCCTCACGGCCCACCAGCTGAATACAGTGACATTTTTGTGCAAATTGACAGTCAATCTAATGGCAATACGGCCACAAGTCTGGTATTTAAAAGACGTCCTTCGGACACTTTAATGGAGCCACACGGTCACAATGGTGCTCAAGAATGGAATGATTATATGGCCGCTTATCCACCAGCCAAACGTTTACATGCCCATAATCCCCATCCCTCCCAAAGTGAATCACGCATACCATTTGCCTCCGCCCAACCAACCATATTCGATTATTCCACTTCTGGAGCAAATGCAGCACAAAGCGAAGGTTCATTTAGTAATCTAATGGATAAGACCAATCATCGAGATGAACGTGATCTTAGATCCTCCGTTAATGCAGATGCCGCCTCGCATCGCCCTTTGGCTCGTTCGGTTATGCCTACCGCTAGCAGTGGTCCGGGTGGTGGTGGACCTGGTGGCTCTTCGGGGGCCCAGGGTGAGGAGGAATGGAAAAATATACACACTATGTTGAATTGTATTTCCGCCATGGTGGATAAAACTAAACGAGCTATAACGATACTACAGCAGAGAGGCGTTGAACCGCAACAGCCCAATTATGGTGAAATAACACCGGCAACTCTAATGGAAATACGAAGGCAAACCGAAGAAAAGGTGGCCGAGTTCAAACGTAATGCAGAGGATGCTGTTAATCAAGTCAAACGACAAGCTGTCATTGAAATCCAAAGAGCCGTTGTGGCAGCCGAGACTCGTGCCGCCGAAGTTATGGCCCAGGAACGTTTACGCATGGAAAAGTTTTTCGTTGAAATGAGTCGACATTCCGGCAGCGAAAGAGAAATCGATAATAAATCACCCTCCATTGCCGCCAGTCAAAATGCCTGTTGGAATTGTGGTCGTAAGGCAACGGAAACTTGTTCGGGTTGTAATTTAGCACGATATTGTGGTGCTTTCTGTCAGCACAAGGACTGGGAACATCATCATCAGATTTGCGGCACCACACGAACAACTGATCTATCGACAAAGCACGCTTCCCAAGTTATACCCCTAACGGCTAATATACGCGGCGCATTAACACGTTCACCACCCACACCCTCACAACCGCCAGCCCATTCACAGGCGGCACAAAATCAAGCAACATCAACAGCATCTAACGCACCGCAGCCGAGTTCATTGGTGGCCAATGGCATCGGTTCCAAATGA	MMALDGKTIIKEEITDKDAYEASASATRRTKATSNSSSSSKDSNTTTSNGNNSNPCTNPTGTINNSRSCRTPDSPESARAVAPRSPMSPQLHQHHSSLAPPPRPNRNASASPVINGATTTPPPQPSVQSAQAAVAAAAAAAAHVEQARLLGKIRKFLGSLVQLAQDVHPDVSDRVRALVLSLGSGGISIDEFRMALQEAINLPLRPYVIPLLKNHISLLQREIVALARATNQTTLQYVTTNENSVMEFSPHGPPAEYSDIFVQIDSQSNGNTATSLVFKRRPSDTLMEPHGHNGAQEWNDYMAAYPPAKRLHAHNPHPSQSESRIPFASAQPTIFDYSTSGANAAQSEGSFSNLMDKTNHRDERDLRSSVNADAASHRPLARSVMPTASSGPGGGGPGGSSGAQGEEEWKNIHTMLNCISAMVDKTKRAITILQQRGVEPQQPNYGEITPATLMEIRRQTEEKVAEFKRNAEDAVNQVKRQAVIEIQRAVVAAETRAAEVMAQERLRMEKFFVEMSRHSGSEREIDNKSPSIAASQNACWNCGRKATETCSGCNLARYCGAFCQHKDWEHHHQICGTTRTTDLSTKHASQVIPLTANIRGALTRSPPTPSQPPAHSQAAQNQATSTASNAPQPSSLVANGIGSK
LOC111689032	NC_060954	XP_046809953.1	long-chain fatty acid transport protein 4-like	531	4.47	6.01	5.88	ATGGATATTCTTGTGGAATTAAATTTCAAACACAAAAATGCCACTCGACTTTCAATAGCAATTGGTGGATTTTTGGCCTATCTATTGGTTAAAGACAACACCAAATTGAGTATGGCTTTGGGAGCTATATTAGCGTTAATGTTTAAAAATATCACATTTGTATATGCCTTCTTTAGTACCGTTGAACGGGATATAGTAGCTGGTATACGTTTTCTTATCTTAAATATTTACATTTTATATGTGGAAAAGAAAAAATGGTCTATAGCTCGAATATTTCAGCAAAGATGTCGAGAACATCCCCAAAAACCCTGCTTACTAATCGATGATCGTAAATTAACTTTTCAAGATGTGGAAGATTATTCGAATAAAATGGGAGCTTACTTCAAAGATCAAGGTTATCAAAAAGGTGATTGTATAGCCTTGCTAATGGCCACACGACCCGAATATGTAGCCACCTGGTTGGGTCTTTCGAAAATTGGTGTAGTAACCGCTTTAATAAATACCAATTTAAGAAAGGACACCCTTTTGCACTCCATTAAAGTGGCCAAAGCTAAGGCTATTATAGTGGGCACTGAATTGGTGGAAGTTTTTAAAGATATTTCGCAGCAAGAAGAAATTAAAACTCTGCCGATTTATCAGTTCAGTGATGAGGAACAAAGAATCAATGCCAATTTGGAAGTAATGAAAGGAGCCTGTGATTTAACCGATATTTTGGAAAAACAAAAATTAGAAGACTTATCTATGTATATCAATGATTGTAAACCCAGAGATAAACTTTTATATGTCTATACATCGGGCACTACGGGCATGCCCAAAGCGGCTGTTATTAACAATTTAAGATATCTTTTCATGGCTGCCGGCACACATCATATGTGCGGCATTCGTAAGGATGATATTATCTATAATGCTTTACCACTCTATCATACTGCTGGCGGTATTGTGGGTGTGGGTAATGCTTTAATACATGGCTGCACGGTAGCTTTACGCAAGAAATTCTCGGCTACCAACTTCTGGAAAGATTGTATTAAATATAATGCCACTTGTGCTCAATATATCGGTGAGCTGTGTCGTTATTTGTTGAATTCACCCACCCGACCCGAGGACACTCAACATAAGTTGCGTTTAATGTATGGCAATGGTTTGAGACCACAAATTTGGTCACAATTCACTACACGTTTTAATATTCCCTCTATTGGCGAGTTGTATGGTTCAACGGAGGGAAATTCTAATTTGGCCAACATTGCCAATCAAGTCGGTGCGATCGGTTTTATACCCATTGTTGCTCGCAATCTCTATCCAGTACAAGTCATACGTGTAAACGAAGAATCTGGAGAACCGCTACGCAATGCAAAAGGGTTCTGTATACGATGCAATGCCGGCGAAACAGGTCTACTAATTGGTAAAGTAGATCCACGACGAGCCGTTACAGCATTCCATGGTTATGCAGATGAGGGTGCCTCAGAAAAGAAACTTTTAAAGAATGTTTTCAAAAAAGGCGATGTCTTCTTTAATTCGGGCGATATGGTGGTGGGTGATATTTTAGGATTTTTCTATTTCAAAGATAGAACTGGTGATACATTCCGTTGGCGTGGTGAAAATGTATCCACTCAAGAAGTAGAAGCCATAATAACAAGTGTCATAGGACTGCAGGATTGTGTGGTCTATGGTGTGGAGATACCTCATGTTGAGGGCAAAGCTGGCATGGCTGCCATAGAGGATCCCGATCGTAAAATCGATTTAAATAATCTTTCGGTCGGCATACGTGGCAGTCTTCCTCCCTATGCCCAACCATTATTCGTGCGAGTCATGGATCAAATACCCCGTACGGCCACTTTTAAAATGAAAAAACGTGATCTTATGTTGGAAGGTTTTAATATGGATAACATCAAAGATCCTTTATATTATCTCAACAAAGATGGTCTCTATAGACCTTTGACTAGAGAACAATATCAATTACTGCTCGAGGGTAAAGCAGGTCTATAA	MDILVELNFKHKNATRLSIAIGGFLAYLLVKDNTKLSMALGAILALMFKNITFVYAFFSTVERDIVAGIRFLILNIYILYVEKKKWSIARIFQQRCREHPQKPCLLIDDRKLTFQDVEDYSNKMGAYFKDQGYQKGDCIALLMATRPEYVATWLGLSKIGVVTALINTNLRKDTLLHSIKVAKAKAIIVGTELVEVFKDISQQEEIKTLPIYQFSDEEQRINANLEVMKGACDLTDILEKQKLEDLSMYINDCKPRDKLLYVYTSGTTGMPKAAVINNLRYLFMAAGTHHMCGIRKDDIIYNALPLYHTAGGIVGVGNALIHGCTVALRKKFSATNFWKDCIKYNATCAQYIGELCRYLLNSPTRPEDTQHKLRLMYGNGLRPQIWSQFTTRFNIPSIGELYGSTEGNSNLANIANQVGAIGFIPIVARNLYPVQVIRVNEESGEPLRNAKGFCIRCNAGETGLLIGKVDPRRAVTAFHGYADEGASEKKLLKNVFKKGDVFFNSGDMVVGDILGFFYFKDRTGDTFRWRGENVSTQEVEAIITSVIGLQDCVVYGVEIPHVEGKAGMAAIEDPDRKIDLNNLSVGIRGSLPPYAQPLFVRVMDQIPRTATFKMKKRDLMLEGFNMDNIKDPLYYLNKDGLYRPLTREQYQLLLEGKAGL
LOC111675373	NC_060954	XP_046809952.1	activating transcription factor 7-interacting protein 1	121.67	0.51	0.63	0.67	ATGATGGAGGTTAAGCAAAATACAGCAGTCGATTTGAATGATTTGTTGACATCACCGAAGAATAGCGGTACCGATGAAGTTGACGATGCTGTTATGTCAGATTTAACAGATCGAACACATGATTTAGTAAACTGTGATCTAATAAAAACAAATGATAAAACCTCAGATATAACAGAATTAGGAAATGGTGATGTTGCCATGGCTTCCTTAATAAATGATGTAGTTGATGTTGAGGCCGACTTAAATGCCACCGTTAATTCTGAACTAGAAGATGCTCTTTTAGCCGATGATGATGTTTTGCCCAAAATCACAAACTCTAAAGTGGGAGAAACAACACCAACGACAGCTGATGATATTTTAGCAGATAAAGTTGAAACCTCAAATTCAACAACTAGTTCAAATAATCTACGAGATCCTGGTGATGATTTAGACACATTATTATCGAAAATAAATGATATTGTTGAGGATTGTATTGACAATGAGAGCGAGAGTACGGTGAATGGAAGTACACTCAAATCAGAGCAAATAATAAAGAAAATAGCTGAAACGCATGAAGAGAATAATTTAAATGAGAGTGTGATATTTGTAGAAGAATCGAAAGTAACAGATGATTCTGTTATATTAGAAAAAGACAAAACTGAAAATATTGCAGAAACATCTGCAAATAAAGAGAATAATATAGAAGATCCTAGTGTGGTAACCGAAAATATTGGAAATAAAGAAATAATTTCTACAGAAGTAACACCTGTCCCAGAAGAGCTTGAAAACCTAGAAGAGGATGCTATGGTAGAAAGTAATGAACCTGATAAGGAGGAAAATAATGATTCGTCAGCAAAAGCAGAACTAATCGATGATAAGTTAAGCATTCCTGCTGATAGTATTGACAAGATATTAGAAAATAATCAAAATCAAGATAAGACTGAAGATTCAATTGCAGATGTTGTGCAAGATAATGAAATAACCTCAAATAATAATGAGATTACGGAAAGTGTTAAAGAACCAACAATTGCTGTAGAGGATAATAATAGTGATAAAGTCTCTAGTATGGAAGTAGTTAAAACTGCTGAAAAGAATGATGCATCACAAACAATTGATAATACAGTAAAGACTACAGATATTACACCCGCACAAGCAGAGAATCTTAAAAATCCAACTGAAGCTAGTAAAACCAGAGAAAATGCAGAAAACGATGAATCCGATGATGAGATTGTATTTTATGTTGATAAACCACCAGAAATAGAAAAATCAAAAGAAACGGAAACAAGGCTAGAAGAGGCAGAAACGCAAGAGACATCGATCGCAGAAAATGCTGGTGTAGAAAGTAAACCACTAACTCCCACTAAGAAAACGGTGGAAGAAGATGACGATGTTGTTCTATTACTAGATGATGAAGACGAGGAAATTATAGATAATAAAAAAGAACAACAAACTCAAAACACAGAAATTGCGAACAAAAAACAAGATGAGCAAAAAGTTGCCTCAGAAGAAGGTAACAAATCTCTCGAACCGAGTTCGGCAGCAGATGCAAAAGATATTGATATTGACAATTCGGATAATGCTTGTGATGACTTTGTTGGTGGCAATTTAAAAGAGATCGATAAGCCCATAGAAAAAACTCCACAAGCTGAGACTCCCGAAGAAACTAACAGCAATTGCAGTAGCAGCAGTAACCTTTTGCAGGAAGCAAACTCTCTAAAAAATTCCTCAGATGAGCCTACACCGGAGGACCCTGAAAATGAGGAAGAAGAGGATGAAGGCGATGTAGAATTGATTGAAAGCGAACTAAAAGAACCGGAAACTTCCGAAAAGTTAGAAGATTCTGAATCTGCACCACCCGCTAAACGTATACGTTTAAGTGAAGATAGTGAACGTTCTTCAAAGGCTGAAGAATGTAATAGTAGTGAAACAAAAGAAGTTGCTTCCTTACCACCGGTTGAAAAGAAACAAGAATCTCAAGAAATATTACAAGAGGAAACGATTTCTGAGCCAACATCATCTAATCTTAAACGCACCCATGATGTAATTGAAGTAGAAGCTGAGGAAAAATCAAATGATTCAAAGGTTTCCAGTGAAGCCCTCAATAAGAAACCGAGAACAGATGATTTAAAAACCATAGACGTCGAATCTCCAGAAAAATCTGAAACTCTTAAGGATGAAAAATCATCTGTTGATCTAAAACCTTCAGAGGATGATAAGAAGAGTATTAAGGCTGTACCTTCGCACCAACCTATACCCCTATATCCTCCTCCTCAACTGCAAGTTTTAAAATCTGAGCAGACCATAAGTTTAGATTTTTTAAAGAAATTCCGCAAATCATTCGATAACATGTCCAAACAGGATCTTGAAGAGTTAGTACTTCAAAAAGTAGTTGAGGCCATCATACACCGTAGTGAGTTTTCCGAAATGCGCGAATTAATCGAAAAGCAAGAAAAGTTAATTACAGCTCACAGAACTAAAATTAGCGAACTCTCAAAACAATTTCGTGACTTGGAAATGGTACACAATCGTGTTGTCAAAGACATAGAACAGCGTAACTCACAATTCATTATGCCAGTAAAAATTACTCGAGCAGTGGGTCTACAGGTATACATACCCAACAAAAAGTCTCTAACAGAAACTACTTCCAGCAGTACTGGTCCATCCGTACCATCATCACCACAACGCCCAGTCGCATCACAAGCACCCGCAAGCACTTCTTTAACTCCACCACAAAGACAATTTATTGCTTCACAAATAGAGCAACAACCTCAACAGCAGCAACAACAACGGCCGGGACCTTCTACTTCCACCGGACCAACAAACACGGGAAATGTTCGTAGAGGTTGTGTACAAAAAATAACCCCTATACGACCAGTTCCTGGTGCCACACCATCATCATCAGCAGGACCTACTCCGGCTTCTGCTGCTTATCGTGCTACACCGAATCACTCGGCAGTAACGCAACCAAGAATATTAAACAAAAATGCTGTTACCACAACTGTAAATCCTACTTCTATTCAAAGATCACGTTATTTGACTTCAAGTCAAGATGGTCAACGTATACCAACACAACAACAAATTTCAAGAACACCCAATATGCCGGCTAATAGTCAAAGAGTGGCTGTTAGTGCTGCAACACAATCAAAACCACAATCAAATGTCGCTGCAGCAGTGCAACGACGTTCCGAACCCTTGACGTCAGTTGCCGCTGCCAGTTCATCGAGTTCGATTGTAGATAACTACATTAACACATTGACTCATCTTACCGGAGGTAATACGGCAGTTAGTATAACACCAGCAAAACCAAAAGAGAAAGCCGTTATAGATTTAACTGACGAGGATGAAACACCAGGACAAGTGTCAAGCGTTCAATCCGCCACTCAAGTGCCTGGAACACAGGTGCAAAGACGTAGTTTGCCTGGACAAAATACGGTTAGTACTACGCAGCTACAATATGGACGGGCAGCACCAAACATGGCTCGCATACCTCCTGCCAATCAAATGGCCAATAATAAAAATCGACAAATGTCTTCGTTACAAGCTCAAAAGAGTAATTCTTTCACATCTATTAGCACGCCTCCTGGTACAAGTATAACACGTATCAATGTGCCTGCCAATGCTGCAAATGTCCAGCGTGTGAAATACAGTCATCCAGCACCATTACCCGCAACTCCTCCACAAGCATTTAATCCTGCATGGAAACTGCCCCCTCCGCGACCAACCATACGCATAAGTAATCTTGACAACGGCATTGTTATCTCCTGGACCATGGAAGAATCTATGGATCGTCATGCAGAATGTGTAAGTTATCAAATTTATGCTTATCAGGAGACCTCTGGACCACCAATGGTAGATTCTTGGCGTCATGTTGGTGATGTTAAGGCTATGCTTCTGCCCATGGCTGTCACTCTCACACAGTTCCAAGAGGGCCAACGTTACTACTTTGCTGTGCGTGCTGTCGATTGTCACCAGCGTTTCGGGCCCTTTAGTTTACCCAAAACTTGGAGTTAA	MMEVKQNTAVDLNDLLTSPKNSGTDEVDDAVMSDLTDRTHDLVNCDLIKTNDKTSDITELGNGDVAMASLINDVVDVEADLNATVNSELEDALLADDDVLPKITNSKVGETTPTTADDILADKVETSNSTTSSNNLRDPGDDLDTLLSKINDIVEDCIDNESESTVNGSTLKSEQIIKKIAETHEENNLNESVIFVEESKVTDDSVILEKDKTENIAETSANKENNIEDPSVVTENIGNKEIISTEVTPVPEELENLEEDAMVESNEPDKEENNDSSAKAELIDDKLSIPADSIDKILENNQNQDKTEDSIADVVQDNEITSNNNEITESVKEPTIAVEDNNSDKVSSMEVVKTAEKNDASQTIDNTVKTTDITPAQAENLKNPTEASKTRENAENDESDDEIVFYVDKPPEIEKSKETETRLEEAETQETSIAENAGVESKPLTPTKKTVEEDDDVVLLLDDEDEEIIDNKKEQQTQNTEIANKKQDEQKVASEEGNKSLEPSSAADAKDIDIDNSDNACDDFVGGNLKEIDKPIEKTPQAETPEETNSNCSSSSNLLQEANSLKNSSDEPTPEDPENEEEEDEGDVELIESELKEPETSEKLEDSESAPPAKRIRLSEDSERSSKAEECNSSETKEVASLPPVEKKQESQEILQEETISEPTSSNLKRTHDVIEVEAEEKSNDSKVSSEALNKKPRTDDLKTIDVESPEKSETLKDEKSSVDLKPSEDDKKSIKAVPSHQPIPLYPPPQLQVLKSEQTISLDFLKKFRKSFDNMSKQDLEELVLQKVVEAIIHRSEFSEMRELIEKQEKLITAHRTKISELSKQFRDLEMVHNRVVKDIEQRNSQFIMPVKITRAVGLQVYIPNKKSLTETTSSSTGPSVPSSPQRPVASQAPASTSLTPPQRQFIASQIEQQPQQQQQQRPGPSTSTGPTNTGNVRRGCVQKITPIRPVPGATPSSSAGPTPASAAYRATPNHSAVTQPRILNKNAVTTTVNPTSIQRSRYLTSSQDGQRIPTQQQISRTPNMPANSQRVAVSAATQSKPQSNVAAAVQRRSEPLTSVAAASSSSSIVDNYINTLTHLTGGNTAVSITPAKPKEKAVIDLTDEDETPGQVSSVQSATQVPGTQVQRRSLPGQNTVSTTQLQYGRAAPNMARIPPANQMANNKNRQMSSLQAQKSNSFTSISTPPGTSITRINVPANAANVQRVKYSHPAPLPATPPQAFNPAWKLPPPRPTIRISNLDNGIVISWTMEESMDRHAECVSYQIYAYQETSGPPMVDSWRHVGDVKAMLLPMAVTLTQFQEGQRYYFAVRAVDCHQRFGPFSLPKTWS
LOC111675373	NC_060954	XP_046809951.1	activating transcription factor 7-interacting protein 1	121.67	0.51	0.63	0.67	ATGATGGAGGTTAAGCAAAATACAGCAGTCGATTTGAATGATTTGTTGACATCACCGAAGAATAGCGGTACCGATGAAGTTGACGATGCTGTTATGTCAGATTTAACAGATCGAACACATGATTTAGTAAACTGTGATCTAATAAAAACAAATGATAAAACCTCAGATATAACAGAATTAGGAAATGGTGATGTTGCCATGGCTTCCTTAATAAATGATGTAGTTGATGTTGAGGCCGACTTAAATGCCACCGTTAATTCTGAACTAGAAGATGCTCTTTTAGCCGATGATGATGTTTTGCCCAAAATCACAAACTCTAAAGTGGGAGAAACAACACCAACGACAGCTGATGATATTTTAGCAGATAAAGTTGAAACCTCAAATTCAACAACTAGTTCAAATAATCTACGAGATCCTGGTGATGATTTAGACACATTATTATCGAAAATAAATGATATTGTTGAGGATTGTATTGACAATGAGAGCGAGAGTACGGTGAATGGAAGTACACTCAAATCAGAGCAAATAATAAAGAAAATAGCTGAAACGCATGAAGAGAATAATTTAAATGAGAGTGTGATATTTGTAGAAGAATCGAAAGTAACAGATGATTCTGTTATATTAGAAAAAGACAAAACTGAAAATATTGCAGAAACATCTGCAAATAAAGAGAATAATATAGAAGATCCTAGTGTGGTAACCGAAAATATTGGAAATAAAGAAATAATTTCTACAGAAGTAACACCTGTCCCAGAAGAGCTTGAAAACCTAGAAGAGGATGCTATGGTAGAAAGTAATGAACCTGATAAGGAGGAAAATAATGATTCGTCAGCAAAAGCAGAACTAATCGATGATAAGTTAAGCATTCCTGCTGATAGTATTGACAAGATATTAGAAAATAATCAAAATCAAGATAAGACTGAAGATTCAATTGCAGATGTTGTGCAAGATAATGAAATAACCTCAAATAATAATGAGATTACGGAAAGTGTTAAAGAACCAACAATTGCTGTAGAGGATAATAATAGTGATAAAGTCTCTAGTATGGAAGTAGTTAAAACTGCTGAAAAGAATGATGCATCACAAACAATTGATAATACAGTAAAGACTACAGATATTACACCCGCACAAGCAGAGAATCTTAAAAATCCAACTGAAGCTAGTAAAACCAGAGAAAATGCAGAAAACGATGAATCCGATGATGAGATTGTATTTTATGTTGATAAACCACCAGAAATAGAAAAATCAAAAGAAACGGAAACAAGGCTAGAAGAGGCAGAAACGCAAGAGACATCGATCGCAGAAAATGCTGGTGTAGAAAGTAAACCACTAACTCCCACTAAGAAAACGGTGGAAGAAGATGACGATGTTGTTCTATTACTAGATGATGAAGACGAGGAAATTATAGATAATAAAAAAGAACAACAAACTCAAAACACAGAAATTGCGAACAAAAAACAAGATGAGCAAAAAGTTGCCTCAGAAGAAGGTAACAAATCTCTCGAACCGAGTTCGGCAGCAGATGCAAAAGATATTGATATTGACAATTCGGATAATGCTTGTGATGACTTTGTTGGTGGCAATTTAAAAGAGATCGATAAGCCCATAGAAAAAACTCCACAAGCTGAGACTCCCGAAGAAACTAACAGCAATTGCAGTAGCAGCAGTAACCTTTTGCAGGAAGCAAACTCTCTAAAAAATTCCTCAGATGAGCCTACACCGGAGGACCCTGAAAATGAGGAAGAAGAGGATGAAGGCGATGTAGAATTGATTGAAAGCGAACTAAAAGAACCGGAAACTTCCGAAAAGTTAGAAGATTCTGAATCTGCACCACCCGCTAAACGTATACGTTTAAGTGAAGATAGTGAACGTTCTTCAAAGGCTGAAGAATGTAATAGTAGTGAAACAAAAGAAGTTGCTTCCTTACCACCGGTTGAAAAGAAACAAGAATCTCAAGAAATATTACAAGAGGAAACGATTTCTGAGCCAACATCATCTAATCTTAAACGCACCCATGATGTAATTGAAGTAGAAGCTGAGGAAAAATCAAATGATTCAAAGGTTTCCAGTGAAGCCCTCAATAAGAAACCGAGAACAGATGATTTAAAAACCATAGACGTCGAATCTCCAGAAAAATCTGAAACTCTTAAGGATGAAAAATCATCTGTTGATCTAAAACCTTCAGAGGATGATAAGAAGAGTATTAAGGCTGTACCTTCGCACCAACCTATACCCCTATATCCTCCTCCTCAACTGCAAGTTTTAAAATCTGAGCAGACCATAAGTTTAGATTTTTTAAAGAAATTCCGCAAATCATTCGATAACATGTCCAAACAGGATCTTGAAGAGTTAGTACTTCAAAAAGTAGTTGAGGCCATCATACACCGTAGTGAGTTTTCCGAAATGCGCGAATTAATCGAAAAGCAAGAAAAGTTAATTACAGCTCACAGAACTAAAATTAGCGAACTCTCAAAACAATTTCGTGACTTGGAAATGGTACACAATCGTGTTGTCAAAGACATAGAACAGCGTAACTCACAATTCATTATGCCAGTAAAAATTACTCGAGCAGTGGGTCTACAGGTATACATACCCAACAAAAAGTCTCTAACAGAAACTACTTCCAGCAGTACTGGTCCATCCGTACCATCATCACCACAACGCCCAGTCGCATCACAAGCACCCGCAAGCACTTCTTTAACTCCACCACAAAGACAATTTATTGCTTCACAAATAGAGCAACAACCTCAACAGCAGCAACAACAACGGCCGGGACCTTCTACTTCCACCGGACCAACAAACACGGGAAATGTTCGTAGAGGTTGTGTACAAAAAATAACCCCTATACGACCAGTTCCTGGTGCCACACCATCATCATCAGCAGGACCTACTCCGGCTTCTGCTGCTTATCGTGCTACACCGAATCACTCGGCAGTAACGCAACCAAGAATATTAAACAAAAATGCTGTTACCACAACTGTAAATCCTACTTCTATTCAAAGATCACGTTATTTGACTTCAAGTCAAGATGGTCAACGTATACCAACACAACAACAAATTTCAAGAACACCCAATATGCCGGCTAATAGTCAAAGAGTGGCTGTTAGTGCTGCAACACAATCAAAACCACAATCAAATGTCGCTGCAGCAGTGCAACGACGTTCCGAACCCTTGACGTCAGTTGCCGCTGCCAGTTCATCGAGTTCGATTGTAGATAACTACATTAACACATTGACTCATCTTACCGGAGGTAATACGGCAGTTAGTATAACACCAGCAAAACCAAAAGAGAAAGCCGTTATAGATTTAACTGACGAGGATGAAACACCAGGACAAGTGTCAAGCGTTCAATCCGCCACTCAAGTGCCTGGAACACAGGTGCAAAGACGTAGTTTGCCTGGACAAAATACGGTTAGTACTACGCAGCTACAATATGGACGGGCAGCACCAAACATGGCTCGCATACCTCCTGCCAATCAAATGGCCAATAATAAAAATCGACAAATGTCTTCGTTACAAGCTCAAAAGAGTAATTCTTTCACATCTATTAGCACGCCTCCTGGTACAAGTATAACACGTATCAATGTGCCTGCCAATGCTGCAAATGTCCAGCGTGTGAAATACAGTCATCCAGCACCATTACCCGCAACTCCTCCACAAGCATTTAATCCTGCATGGAAACTGCCCCCTCCGCGACCAACCATACGCATAAGTAATCTTGACAACGGCATTGTTATCTCCTGGACCATGGAAGAATCTATGGATCGTCATGCAGAATGTGTAAGTTATCAAATTTATGCTTATCAGGAGACCTCTGGACCACCAATGGTAGATTCTTGGCGTCATGTTGGTGATGTTAAGGCTATGCTTCTGCCCATGGCTGTCACTCTCACACAGTTCCAAGAGGGCCAACGTTACTACTTTGCTGTGCGTGCTGTCGATTGTCACCAGCGTTTCGGGCCCTTTAGTTTACCCAAAACTTGGAGTTAA	MMEVKQNTAVDLNDLLTSPKNSGTDEVDDAVMSDLTDRTHDLVNCDLIKTNDKTSDITELGNGDVAMASLINDVVDVEADLNATVNSELEDALLADDDVLPKITNSKVGETTPTTADDILADKVETSNSTTSSNNLRDPGDDLDTLLSKINDIVEDCIDNESESTVNGSTLKSEQIIKKIAETHEENNLNESVIFVEESKVTDDSVILEKDKTENIAETSANKENNIEDPSVVTENIGNKEIISTEVTPVPEELENLEEDAMVESNEPDKEENNDSSAKAELIDDKLSIPADSIDKILENNQNQDKTEDSIADVVQDNEITSNNNEITESVKEPTIAVEDNNSDKVSSMEVVKTAEKNDASQTIDNTVKTTDITPAQAENLKNPTEASKTRENAENDESDDEIVFYVDKPPEIEKSKETETRLEEAETQETSIAENAGVESKPLTPTKKTVEEDDDVVLLLDDEDEEIIDNKKEQQTQNTEIANKKQDEQKVASEEGNKSLEPSSAADAKDIDIDNSDNACDDFVGGNLKEIDKPIEKTPQAETPEETNSNCSSSSNLLQEANSLKNSSDEPTPEDPENEEEEDEGDVELIESELKEPETSEKLEDSESAPPAKRIRLSEDSERSSKAEECNSSETKEVASLPPVEKKQESQEILQEETISEPTSSNLKRTHDVIEVEAEEKSNDSKVSSEALNKKPRTDDLKTIDVESPEKSETLKDEKSSVDLKPSEDDKKSIKAVPSHQPIPLYPPPQLQVLKSEQTISLDFLKKFRKSFDNMSKQDLEELVLQKVVEAIIHRSEFSEMRELIEKQEKLITAHRTKISELSKQFRDLEMVHNRVVKDIEQRNSQFIMPVKITRAVGLQVYIPNKKSLTETTSSSTGPSVPSSPQRPVASQAPASTSLTPPQRQFIASQIEQQPQQQQQQRPGPSTSTGPTNTGNVRRGCVQKITPIRPVPGATPSSSAGPTPASAAYRATPNHSAVTQPRILNKNAVTTTVNPTSIQRSRYLTSSQDGQRIPTQQQISRTPNMPANSQRVAVSAATQSKPQSNVAAAVQRRSEPLTSVAAASSSSSIVDNYINTLTHLTGGNTAVSITPAKPKEKAVIDLTDEDETPGQVSSVQSATQVPGTQVQRRSLPGQNTVSTTQLQYGRAAPNMARIPPANQMANNKNRQMSSLQAQKSNSFTSISTPPGTSITRINVPANAANVQRVKYSHPAPLPATPPQAFNPAWKLPPPRPTIRISNLDNGIVISWTMEESMDRHAECVSYQIYAYQETSGPPMVDSWRHVGDVKAMLLPMAVTLTQFQEGQRYYFAVRAVDCHQRFGPFSLPKTWS
LOC111675895	NC_060954	XP_046809950.1	dynein light chain Tctex-type protein 2B isoformX1	4	0.14	0.28	0.18	ATGGAATCAAATGCAGATAATCAAGTTACAGCTCCTTCAACTACGAATGAGAGAAGACGAAATTCTCAAGTAGCAAAATTTACTGTGTCTGCAACATCTAAGCCTGTTATGCGCTTTATGCCCACTTATCGTATGAAACCTATTAGGCCTTTAAACAAAGAAGTATGTGAAAAAATAATGAAAACTGTTATGGACAATACATTTGGTTCATTTAATTATTCTCCAAAATCCATATTAGATTTATGTGCTGAAGTAAGCGAAGAAATAAAAAACCGCATTAAAAGCCAAAACTATGATCGATATCTAATTTCTTTCAGATACCGTTACATTGTTGTTGTCAGCATTGGCGAGAAACTAATGCAAGGCTGTTATTCTCTCGTCAACTTTCTGTGGGATGCCGATAATGATGGTTATTTATCATATACAGTAGACACACCGAAATTTTTTGCAATTGCGACACTTTATTATATTTATTATGATTGA	MESNADNQVTAPSTTNERRRNSQVAKFTVSATSKPVMRFMPTYRMKPIRPLNKEVCEKIMKTVMDNTFGSFNYSPKSILDLCAEVSEEIKNRIKSQNYDRYLISFRYRYIVVVSIGEKLMQGCYSLVNFLWDADNDGYLSYTVDTPKFFAIATLYYIYYD
LOC111678012	NC_060954	XP_046809949.1	solute carrier family 2, facilitated glucose transporter member 1-like isoform X2	19.5	0.24	0.37	0.32	ATGAATAGCCCAGCAGTGTTTATGCGCCATTGGTGTAATGAAACATTAATACAAAGATATGATGTGTATTTGTCTACAGCATCCATTGATTTACTATGGTCAGCTATAGTTTCCATATTTTTAATAGGAGGAGCTATAGGTTCATTGACTGGTGCTGGTTTGGCTAATAGGTTTGGCAGGAAAGGCTGTATACTTATATGTGGAGTTTTATTTTTTGTTGGAGCAATATGTTTTTTCTTTTGCCGTTCCTTAAGCTCAGTGGAGATTTTACTTTTGGGTCGTTTTATTGTGGGCATTGCTTCCGGTTTAACTACGGCCTGTTTGCCTATGTATCTTAGTGAAATTGCCCCCTTGGCCTTACGCGGCACATTGGGGGTATTTTGTGCTGTGGGTTTTACGGCTGGCGTTGTCGTTGGCCAAATATTTAGCTTACGTGCTGTGTTTGGCACTGAGTCTAATTGGCATATAGCCTTAAGTTTTTATGTAATACTAGTTATTTTATGTTATTTACCCTTTTTCTTATATCCGGAAAGTCCAAAGTGGTTGTATGTTGTCAAAGAAGACCGTGAGGAGGCTCAAGCGCTATTAATGCGTCTAAGGGGCACTGTTAAAGCAGAGATTTTGTCCCGAGAACTGGAAGTCATGGAAGCAGAAGCTAATTTAGTGGGCCAAGTTAGTAGCTTTATAGCTGTTCTAAAGGATCCTAAGCTTTTAATGCCGCTAATTATTGTCTGTGTGTATCAAGGAGGCCAACAATTGTCAGGAATTAATGCGATATTTTATTACTCCGTCTCAATATTTTGTAGAGCTGGAATGACAGCACAAGCCGCTGAATGGGCCAATCTAGGAGCTGGTTCATTAAATTTGGCAACATCTCTACTGGGGCCCATGCTTATGGCTAAAATTAATCGTAGACCTCTTATGCTAATGTCTTCATTGGTGTGTTCCTTTTTCCTATTAAGCTTTGCTTTAATGCTTAATTTTATTGATAGTGTTAGTTGGTTCGCTCAAGGTTGCATAGCTTGCATCTTTCTATATATATTCTTTTTTCAATTTGGCGTGGGTCCTATACCATTTTTCATAGGCTCAGAACTGTTTGAAGTATCTCCTAGGCCGGTGGCCATGTCTTTAGGCAGTTTATCTTCGTGGAGTTGTAATTTTATTATTGGCATGACTTTTCCTAGTTTACAAAATGCTTGGGGTTCATTTGTGTTCCTGCCATTTTCGATAACATGTTTTATAATGTTTTTATTAACTAAATTTTATTTACCCGAAACAAGAGGACGTGATCCGTCTACAGTTGCTCCACTAATTTCAAACGGTTTTAAATCGAAAATTATGTAA	MNSPAVFMRHWCNETLIQRYDVYLSTASIDLLWSAIVSIFLIGGAIGSLTGAGLANRFGRKGCILICGVLFFVGAICFFFCRSLSSVEILLLGRFIVGIASGLTTACLPMYLSEIAPLALRGTLGVFCAVGFTAGVVVGQIFSLRAVFGTESNWHIALSFYVILVILCYLPFFLYPESPKWLYVVKEDREEAQALLMRLRGTVKAEILSRELEVMEAEANLVGQVSSFIAVLKDPKLLMPLIIVCVYQGGQQLSGINAIFYYSVSIFCRAGMTAQAAEWANLGAGSLNLATSLLGPMLMAKINRRPLMLMSSLVCSFFLLSFALMLNFIDSVSWFAQGCIACIFLYIFFFQFGVGPIPFFIGSELFEVSPRPVAMSLGSLSSWSCNFIIGMTFPSLQNAWGSFVFLPFSITCFIMFLLTKFYLPETRGRDPSTVAPLISNGFKSKIM
LOC111677998	NC_060954	XP_046809948.1	mismatch repair endonuclease PMS2 isoform X2	33	0.24	0.29	0.32	ATGGAATTTCAGGAAATTTCAATACCAGATGCAACAAAAGAAGAATCAAAATCTATAAAAGCCATAAGCAAAGATACTGTTCATAAAATATGTTCTGGACAGGTTGTATTGAGTTTGGCTGTAGCCGTTAAAGAATTGGTGGAAAATGCTATAGATGCAGGGGCCACATTAGTGGAAGTTAAACTACGAGATCAAGGCTTAGAATCAGTGGAAGTAAGTGATAATGGTTGTGGTGTAGAGGAAAGTAACCTCGAAGGCATGACTGCCAAATATCACACTTCCAAACTCAGAGAATTTGTAGACCTACAATCAGTGGAAACATTTGGCTTTCGGGGGGAAGCTCTAAGTTCCTTATGTGCGTTAGCAAATATGTCAATAACAACACGGCACAAGTCTACGGAGGTGGCCATTAAAATTGATTTGGATCACGATGGTAAAATAAAGAAGCGACAGCCTTGTGCTCGAGGCGTGGGAACCACCGTAACCCTAACGAATCTGTTTGAAACATTACCTGTACGTCGAAGGGACTTTGTACGGAATATTAAAAAAGAATTTACAAAAATGTGTCAAATACTTCAAGCTTATTGTCTAGTCTCCCGGGGTGTACGTATTATATGCAGTAATCAGACATTGAAGGGAGCCAAGTCTATAGTTGTGCAGACACATGGCTCTCAAGATATTTTAGCAAATGTTTCGTCCATATTTGGAAGTCGTCAAGTAAATGATATTCTACCACTAAAATGTCCACTAAAAGACAGCAACGGTGTAGATATCCCAGCTAATTTACTAATGGAACAATTGCAAAATGATGTAGGCGAGAGTTTTCGGCTAACAAAAGAAGACATACTACAGTTGTACGACTCGCAGTTTAAACTTGAAGGTTATATCTCGAGTTGTGAACATGGCAGTGGTCGCTCATCCAAAGACAGACAGTATTTTTTTGTTAATTCCAGACCATGTGATCCCAAAAATATATCAAAAGTCGTTAATGATTGCTATCATCGTTATAATGTCAACCAGTTTCCCTTTATTTATCTCAATATTATAACAGATCGTCAATCGGTAGACATTAATTTAACCAAAGACAAACGCCAACTTTTGCTGAATAATGAGAAAATACTTTTGGCTTTAATTAAAAAAGCCATAATCACAACTTTCGGCAATATACCCTCAACATTCAAAATGCAAAATACAACCATTTCCAGTATATTAGGACTTGATACCACCACTAACAAAAGTTCCAAACAAGAAGTGGAAGAAGAAATTGACGATAAAGAAGTACCCATAACATCTAGCCAGAAATTTGCTGAAGTTTTATCGCAATGGAAACTAACTGGTGATACACAAGGTATGGCAATGGCTCAACCAAAGACTAAGAAAAGAAAACAAAGCGATGAAATAGCAACCCGAACGTTAAAACTGCAAAAAATACAAGATTTTCTAACAAGAGAAGAGTTATCTTCCAGCGCCAGTACTAATAAAGAATTAAGTTATAAATCTGAATCCGACTCTGAAGAAGAAAGTGAAGTAAAAAATAAAGCAGATTCACCAAACAACATTAGTAAGCCTAATTTAGAAATAATTTCAAAAGAATCCGTTGAGTACGATGAATTAATGAGCAAAAAGTCACCACCATTACCAGCTTCATACGTTGTAGAGCGTATTGAGTGTAAAAATATAACGCCCTTAAAAACTAGACCATCATTTATGGAAAACAAATTGGAAACTAATATAGAAACAACTCTATCACCGGAATATTTTCATAAAAACATAGAACTCGATGAGAGTGACTCAGAGACTGAGTATAGAAATCAGCCCTGTAGCGAAATTCAAATATCTTTGGTAGAATTAACTTTTAAACTAGAAGCTGAGGAAAGTTTATTAAGAGAAAGACAGCGTAAAGCCAAATTAGAACGTTTGCGCTTTAAGAGTGAAATAAATCCAAATCAAAACAAGAATGCAGAGGCTGAATTACAAAAGGAAATAACAAAGTCATGTTTCGCCAAAATGGAAATATTGGGTCAATTTAATTTGGGATTTATTATAGCTAAACTAGACACTGACCTGTTTATAGTCGATCAGCATGCTACCGATGAAAAGTACAATTTTGAAACGTTGCAAAATACGGTGCAATTGCAACATCAACCATTGGCTGTTCCACAAACTTTGGATTTAACCGCGGTAAATGAAATGGTTTTAATTGATCATTTGCCAATATTCGAAAAGAACGGATTTAAATTCGAAATTGATGATAATGAATTGTCCTCATGGTCGCCCCACCATGCGTCACTTAATTAA	MEFQEISIPDATKEESKSIKAISKDTVHKICSGQVVLSLAVAVKELVENAIDAGATLVEVKLRDQGLESVEVSDNGCGVEESNLEGMTAKYHTSKLREFVDLQSVETFGFRGEALSSLCALANMSITTRHKSTEVAIKIDLDHDGKIKKRQPCARGVGTTVTLTNLFETLPVRRRDFVRNIKKEFTKMCQILQAYCLVSRGVRIICSNQTLKGAKSIVVQTHGSQDILANVSSIFGSRQVNDILPLKCPLKDSNGVDIPANLLMEQLQNDVGESFRLTKEDILQLYDSQFKLEGYISSCEHGSGRSSKDRQYFFVNSRPCDPKNISKVVNDCYHRYNVNQFPFIYLNIITDRQSVDINLTKDKRQLLLNNEKILLALIKKAIITTFGNIPSTFKMQNTTISSILGLDTTTNKSSKQEVEEEIDDKEVPITSSQKFAEVLSQWKLTGDTQGMAMAQPKTKKRKQSDEIATRTLKLQKIQDFLTREELSSSASTNKELSYKSESDSEEESEVKNKADSPNNISKPNLEIISKESVEYDELMSKKSPPLPASYVVERIECKNITPLKTRPSFMENKLETNIETTLSPEYFHKNIELDESDSETEYRNQPCSEIQISLVELTFKLEAEESLLRERQRKAKLERLRFKSEINPNQNKNAEAELQKEITKSCFAKMEILGQFNLGFIIAKLDTDLFIVDQHATDEKYNFETLQNTVQLQHQPLAVPQTLDLTAVNEMVLIDHLPIFEKNGFKFEIDDNELSSWSPHHASLN
LOC111678048	NC_060954	XP_046809947.1	protein-L-histidine N-pros-methyltransferase isoform X2	67.5	1.36	1.86	1.8	ATGATTTTTATTTGGATAAATACGACACTCGATTGCTCATTTGTGCCCTTAGAAGAACCCGATGATATTACTTTACAATGGTTGGAGAAAGCTAAAGATAGTTCTACTAACATATGGTTACACTTGTGGCATGCTTTTGCACGTATTGCTCTACAACTATTTATGACTCAAACGGATATTAATGGTTTTTTGAAAAGAGGTTCAATGTTTATTTTATCGGAACAACAATTTGCTCTACTGCTAAAGGAGGGTGGCTTCGATAGTGGACGACACGAAAGGGTACGATTTGTTGATATTGGAGCGGGTGATGGTGAAATATCGGCTGTTCTACTTAAAGCCCTTAAAATTTCAAATGCCGATGTAATAGTAGATCCTTTTGCTACAGAAGCTAGCTGGACAATGCGTGAACGCTTAAAGAAACGTAACTTTAGTGTGCTAGAGCGTTTAGATGAAGTAAACAATGTTCAACTGGTGTCATGTTTAAACGTTTTGGATCGCTGTATCGATCCCATACAACTTCTTGAAGACATATATAACATTTTAGCCCCGAATGGACGTTCTATTATAGCTTTAGTACTACCTTACATGCACTATGTGGAATGCAATTCCTCTCATATGCCTATACGTCCATTGATGTCACATTGGCCCGATAAAGCCAAACAATATTCCTTTGAATCGGAGGCTGCCATATTCTTTCGAGTTTTAGAAAATATAGGCTTTCAGGTGGAATCCTGGACAAAAGCTCCCTATCTATGCGAAGGTGACCTAAGACAATCTTATTATTGGTTAATCGATTTAGTAGTAGTGGTCTCAAAAAAGTCCTAG	MIFIWINTTLDCSFVPLEEPDDITLQWLEKAKDSSTNIWLHLWHAFARIALQLFMTQTDINGFLKRGSMFILSEQQFALLLKEGGFDSGRHERVRFVDIGAGDGEISAVLLKALKISNADVIVDPFATEASWTMRERLKKRNFSVLERLDEVNNVQLVSCLNVLDRCIDPIQLLEDIYNILAPNGRSIIALVLPYMHYVECNSSHMPIRPLMSHWPDKAKQYSFESEAAIFFRVLENIGFQVESWTKAPYLCEGDLRQSYYWLIDLVVVVSKKS
LOC111678005	NC_060954	XP_046809946.1	uncharacterized protein LOC111678005 isoform X3	97.87	0.94	1.37	1.24	ATGTTATCGCCCGATACTTTACATCACCAGGAAGAGGTTAACTCTGCCCTGGACCGACAAATACGTCAGGATATACAAGATATGGCCCAAGAAGCTCAAATTCAAGCACAAATTATAGCACACGAAGCAAGGGATCGTTTTCAGTCCACCTCTAGCGTAGACGATGATACACATGAAGATATTGAACATGACGGTGGTGTTACAGTATTGGGCGTTGTGGAGGAAGATGATCACCATGAAACTATAGTTGAAGAGGACATATCCGAACATGATATGTCTGATATGCATGATACAAAGGATTACAAAGATATGGTTATAGACTCACAAGATGGTGGTCTTCCAAGAAAAAGAAGAGGCAACCTGCCAAAACATTCAGTAAAAATACTCAAACGTTGGTTGTATGAACATCGTTATAATGCCTATCCCAGTGATGCTGAGAAATTTACTTTATCACAGGAGGCAAATTTAACAGTGCTGCAGGTATGCAATTGGTTCATTAATGCTCGTCGCCGTATACTGCCGGAAATGATTAGACGTGAAGGTCAAGATCCACTGCACTTTACTATATCTCGTAGAGGTAAAAAACTAAATTCTTCCATGAACTCAACGGGTAGTTTAAACAATTCAGGAAACGCTCCAAATCCTATAACTGGTAGTCCGGCTTCAGAAGTGATTGTAGGAGCCACCGAGGAGGTTGAAGGAGAAGAAGTGCACGATGGCGTGGCTAACGTATTGACAGCTCTGGGACATTTTGTGCAAACGCCGGGAGGACAAATGGTTAAGGTTGAACCGGATATGGAATATGACGACAGTGTTATATACAGATGGCAACAAGCAATTATATCTAATCCCCAAGGCTTTCAAAACTTACATCCTCAAATTCAAGCCAAAATTTTAGAAAAGATTCAAGCTGCCAAACAACGTCAATATGCCGCAGAGACTGTTGCTAAATACGAGTACTCTAAAAATTATTCAAATTCTGCTACAACAGGCTTAAATAGTAACAATCCCACAAACTCGCAATATTCAACAAACTCTAATTATTTTTATTCTCATACCTTAAATCAAATATTTCATATTCAAAATAACAATAATATATCTAGCAAAAATGTATTTCAAGAAGTTGTGAGATCTGAAGATGATAGTGTCAATGAGTATGATACCTGTGAAGCTCAAAGCGAAGAGGAAAACACCGGTAAATTTGAAAGTTCTGATGCATGGCAATCGGTTATGAAGACTGTTTTCAGTACCGAGGAAGTGACGACCACTAGTCCTACTGCTACAAATAACACATATTGGACATCAGCGCCGCATCCGCATTTGTCACATCTGCCCCAACAAACCACAAATGAAAGCACACTAACTACACAAGCCGCAGGTAACACTGGTATTTCTGCGGTCTCCCATCAATCTGCCAACATTGTTCTATCCACAGGTGAAGTCGTTACTGAGTCAGCATGTGTTGGAGCTGAAGCGACTGTTGTCACTTCTCATACCCCCGGTGCAGGAGGACAACTAATGGCTGCCAAGAATAACAGCAGCTTGCTCAACAATAGTAACGCCCTTTCCAATAGCATCAACAATAATACAATTACCTCTAGTGTACAAATCATACCACCCAGCACACATCTAGTTAAAGATAAATTTAAATGTTTGTATCTGTTGGTGGAAACAGCGGTGGCAGTGCGTCAACGCGAAAAAGAACAAGATGAAGATATTCATGTGTTAGGCAATTGA	MLSPDTLHHQEEVNSALDRQIRQDIQDMAQEAQIQAQIIAHEARDRFQSTSSVDDDTHEDIEHDGGVTVLGVVEEDDHHETIVEEDISEHDMSDMHDTKDYKDMVIDSQDGGLPRKRRGNLPKHSVKILKRWLYEHRYNAYPSDAEKFTLSQEANLTVLQVCNWFINARRRILPEMIRREGQDPLHFTISRRGKKLNSSMNSTGSLNNSGNAPNPITGSPASEVIVGATEEVEGEEVHDGVANVLTALGHFVQTPGGQMVKVEPDMEYDDSVIYRWQQAIISNPQGFQNLHPQIQAKILEKIQAAKQRQYAAETVAKYEYSKNYSNSATTGLNSNNPTNSQYSTNSNYFYSHTLNQIFHIQNNNNISSKNVFQEVVRSEDDSVNEYDTCEAQSEEENTGKFESSDAWQSVMKTVFSTEEVTTTSPTATNNTYWTSAPHPHLSHLPQQTTNESTLTTQAAGNTGISAVSHQSANIVLSTGEVVTESACVGAEATVVTSHTPGAGGQLMAAKNNSSLLNNSNALSNSINNNTITSSVQIIPPSTHLVKDKFKCLYLLVETAVAVRQREKEQDEDIHVLGN
LOC111678005	NC_060954	XP_046809945.1	uncharacterized protein LOC111678005 isoform X2	96.2	0.92	1.34	1.22	ATGTTATCGCCCGATACTTTACATCACCAGGAAGAGGTTAACTCTGCCCTGGACCGACAAATACGTCAGGATATACAAGATATGGCCCAAGAAGCTCAAATTCAAGCACAAATTATAGCACACGAAGCAAGGGATCGTTTTCAGTCCACCTCTAGCGTAGACGATGATACACATGAAGATATTGAACATGACGGTGGTGTTACAGTATTGGGCGTTGTGGAGGAAGATGATCACCATGAAACTATAGTTGAAGAGGACATATCCGAACATGATATGTCTGATATGCATGATACAAAGGATTACAAAGATATGGTTATAGACTCACAAGATGGTGGTCTTCCAAGAAAAAGAAGAGGCAACCTGCCAAAACATTCAGTAAAAATACTCAAACGTTGGTTGTATGAACATCGTTATAATGCCTATCCCAGTGATGCTGAGAAATTTACTTTATCACAGGAGGCAAATTTAACAGTGCTGCAGGTATGCAATTGGTTCATTAATGCTCGTCGCCGTATACTGCCGGAAATGATTAGACGTGAAGGTCAAGATCCACTGCACTTTACTATATCTCGTAGAGGTAAAAAACTAAATTCTTCCATGAACTCAACGGGTAGTTTAAACAATTCAGGAAACGCTCCAAATCCTATAACTGGTAGTCCGGCTTCAGAAGTGATTGTAGGAGCCACCGAGGAGGTTGAAGGAGAAGAAGTGCACGATGGCGTGGCTAACGTATTGACAGCTCTGGGACATTTTGTGCAAACGCCGGGAGGACAAATGGTTAAGGTTGAACCGGATATGGAATATGACGACAGTGTTATATACAGATGGCAACAAGCAATTATATCTAATCCCCAAGGCTTTCAAAACTTACATCCTCAAATTCAAGCCAAAATTTTAGAAAAGATTCAAGCTGCCAAACAACGTCAATATGCCGCAGAGACTGTTGCTAAATACGAGTACTCTAAAAATTATTCAAATTCTGCTACAACAGGCTTAAATAGTAACAATCCCACAAACTCGCAATATTCAACAAACTCTAATTATTTTTATTCTCATACCTTAAATCAAATATTTCATATTCAAAATAACAATAATATATCTAGCAAAAATGTATTTCAAGAAGTTGTGAGATCTGAAGATGATAGTGTCAATGAGTATGATACCTGTGAAGCTCAAAGCGAAGAGGAAAACACCGGTAAATTTGAAAGTTCTGATGCATGGCAATCGGTTATGAATACCGAGGAAGTGACGACCACTAGTCCTACTGCTACAAATAACACATATTGGACATCAGCGCCGCATCCGCATTTGTCACATCTGCCCCAACAAACCACAAATGAAAGCACACTAACTACACAAGCCGCAGGTAACACTGGTATTTCTGCGGTCTCCCATCAATCTGCCAACATTGTTCTATCCACAGGTGAAGTCGTTACTGAGTCAGCATGTGTTGGAGCTGAAGCGACTGTTGTCACTTCTCATACCCCCGGTGCAGGAGGACAACTAATGGCTGCCAAGAATAACAGCAGCTTGCTCAACAATAGTAACGCCCTTTCCAATAGCATCAACAATAATACAATTACCTCTAGTGTACAAATCATACCACCCAGCACACATCTAGTTAAAGCTATCGCCAAAGATAAATTTAAATGTTTGTATCTGTTGGTGGAAACAGCGGTGGCAGTGCGTCAACGCGAAAAAGAACAAGATGAAGATATTCATGTGTTAGGCAATTGA	MLSPDTLHHQEEVNSALDRQIRQDIQDMAQEAQIQAQIIAHEARDRFQSTSSVDDDTHEDIEHDGGVTVLGVVEEDDHHETIVEEDISEHDMSDMHDTKDYKDMVIDSQDGGLPRKRRGNLPKHSVKILKRWLYEHRYNAYPSDAEKFTLSQEANLTVLQVCNWFINARRRILPEMIRREGQDPLHFTISRRGKKLNSSMNSTGSLNNSGNAPNPITGSPASEVIVGATEEVEGEEVHDGVANVLTALGHFVQTPGGQMVKVEPDMEYDDSVIYRWQQAIISNPQGFQNLHPQIQAKILEKIQAAKQRQYAAETVAKYEYSKNYSNSATTGLNSNNPTNSQYSTNSNYFYSHTLNQIFHIQNNNNISSKNVFQEVVRSEDDSVNEYDTCEAQSEEENTGKFESSDAWQSVMNTEEVTTTSPTATNNTYWTSAPHPHLSHLPQQTTNESTLTTQAAGNTGISAVSHQSANIVLSTGEVVTESACVGAEATVVTSHTPGAGGQLMAAKNNSSLLNNSNALSNSINNNTITSSVQIIPPSTHLVKAIAKDKFKCLYLLVETAVAVRQREKEQDEDIHVLGN
LOC111678005	NC_060954	XP_046809944.1	uncharacterized protein LOC111678005 isoform X1	97.87	0.93	1.36	1.23	ATGTTATCGCCCGATACTTTACATCACCAGGAAGAGGTTAACTCTGCCCTGGACCGACAAATACGTCAGGATATACAAGATATGGCCCAAGAAGCTCAAATTCAAGCACAAATTATAGCACACGAAGCAAGGGATCGTTTTCAGTCCACCTCTAGCGTAGACGATGATACACATGAAGATATTGAACATGACGGTGGTGTTACAGTATTGGGCGTTGTGGAGGAAGATGATCACCATGAAACTATAGTTGAAGAGGACATATCCGAACATGATATGTCTGATATGCATGATACAAAGGATTACAAAGATATGGTTATAGACTCACAAGATGGTGGTCTTCCAAGAAAAAGAAGAGGCAACCTGCCAAAACATTCAGTAAAAATACTCAAACGTTGGTTGTATGAACATCGTTATAATGCCTATCCCAGTGATGCTGAGAAATTTACTTTATCACAGGAGGCAAATTTAACAGTGCTGCAGGTATGCAATTGGTTCATTAATGCTCGTCGCCGTATACTGCCGGAAATGATTAGACGTGAAGGTCAAGATCCACTGCACTTTACTATATCTCGTAGAGGTAAAAAACTAAATTCTTCCATGAACTCAACGGGTAGTTTAAACAATTCAGGAAACGCTCCAAATCCTATAACTGGTAGTCCGGCTTCAGAAGTGATTGTAGGAGCCACCGAGGAGGTTGAAGGAGAAGAAGTGCACGATGGCGTGGCTAACGTATTGACAGCTCTGGGACATTTTGTGCAAACGCCGGGAGGACAAATGGTTAAGGTTGAACCGGATATGGAATATGACGACAGTGTTATATACAGATGGCAACAAGCAATTATATCTAATCCCCAAGGCTTTCAAAACTTACATCCTCAAATTCAAGCCAAAATTTTAGAAAAGATTCAAGCTGCCAAACAACGTCAATATGCCGCAGAGACTGTTGCTAAATACGAGTACTCTAAAAATTATTCAAATTCTGCTACAACAGGCTTAAATAGTAACAATCCCACAAACTCGCAATATTCAACAAACTCTAATTATTTTTATTCTCATACCTTAAATCAAATATTTCATATTCAAAATAACAATAATATATCTAGCAAAAATGTATTTCAAGAAGTTGTGAGATCTGAAGATGATAGTGTCAATGAGTATGATACCTGTGAAGCTCAAAGCGAAGAGGAAAACACCGGTAAATTTGAAAGTTCTGATGCATGGCAATCGGTTATGAAGACTGTTTTCAGTACCGAGGAAGTGACGACCACTAGTCCTACTGCTACAAATAACACATATTGGACATCAGCGCCGCATCCGCATTTGTCACATCTGCCCCAACAAACCACAAATGAAAGCACACTAACTACACAAGCCGCAGGTAACACTGGTATTTCTGCGGTCTCCCATCAATCTGCCAACATTGTTCTATCCACAGGTGAAGTCGTTACTGAGTCAGCATGTGTTGGAGCTGAAGCGACTGTTGTCACTTCTCATACCCCCGGTGCAGGAGGACAACTAATGGCTGCCAAGAATAACAGCAGCTTGCTCAACAATAGTAACGCCCTTTCCAATAGCATCAACAATAATACAATTACCTCTAGTGTACAAATCATACCACCCAGCACACATCTAGTTAAAGCTATCGCCAAAGATAAATTTAAATGTTTGTATCTGTTGGTGGAAACAGCGGTGGCAGTGCGTCAACGCGAAAAAGAACAAGATGAAGATATTCATGTGTTAGGCAATTGA	MLSPDTLHHQEEVNSALDRQIRQDIQDMAQEAQIQAQIIAHEARDRFQSTSSVDDDTHEDIEHDGGVTVLGVVEEDDHHETIVEEDISEHDMSDMHDTKDYKDMVIDSQDGGLPRKRRGNLPKHSVKILKRWLYEHRYNAYPSDAEKFTLSQEANLTVLQVCNWFINARRRILPEMIRREGQDPLHFTISRRGKKLNSSMNSTGSLNNSGNAPNPITGSPASEVIVGATEEVEGEEVHDGVANVLTALGHFVQTPGGQMVKVEPDMEYDDSVIYRWQQAIISNPQGFQNLHPQIQAKILEKIQAAKQRQYAAETVAKYEYSKNYSNSATTGLNSNNPTNSQYSTNSNYFYSHTLNQIFHIQNNNNISSKNVFQEVVRSEDDSVNEYDTCEAQSEEENTGKFESSDAWQSVMKTVFSTEEVTTTSPTATNNTYWTSAPHPHLSHLPQQTTNESTLTTQAAGNTGISAVSHQSANIVLSTGEVVTESACVGAEATVVTSHTPGAGGQLMAAKNNSSLLNNSNALSNSINNNTITSSVQIIPPSTHLVKAIAKDKFKCLYLLVETAVAVRQREKEQDEDIHVLGN
LOC111691263	NC_060954	XP_046809943.1	uncharacterized protein LOC111691263 isoform X1	13.5	0.41	0.71	0.54	ATGTTAAACAACAAATGTCGTTCCGACGAAGATATTGCATTTAGCACTACACAAGAATTAATAATAAGAACGAGGCTGGAAATGGAACCAGATTTCCAGGAAGGAAGAAAAAATAGAACAATTTTATGGGAAAATGTGCTGTCAAAAATTAAAGAAACCCAACCGGACTTTAAAATGACAAAGGATCAAATAAGCCGAAAATTTTTAAATTTAATGACAACTTATAGACGGATAAAAGATCGTAGTAGTAAGACAGGTCGTAATGCTACTTCCTGGGAATTTTTTAAAATGTTTGATGAAGTTTATGGTAAACGATACTGTGAAAAACCACCACCCTTAAGAAGTTTGCGCAAAATTTATGATCCTTATTATATTAAGGAAACCAAAGAAGTAGCCGTTGAAAAACCTCAGTCACGTATACTACAACCTAGTGAGCGCTGCGAAGATGTCATCTTTGGTGAACTTGTATCAGCCATGTTAAAGCGTATGGATGAGAATAGGAAAAAGCATGCGAAAAAAGAAATAATGAATATTTTGTGCTCATAA	MLNNKCRSDEDIAFSTTQELIIRTRLEMEPDFQEGRKNRTILWENVLSKIKETQPDFKMTKDQISRKFLNLMTTYRRIKDRSSKTGRNATSWEFFKMFDEVYGKRYCEKPPPLRSLRKIYDPYYIKETKEVAVEKPQSRILQPSERCEDVIFGELVSAMLKRMDENRKKHAKKEIMNILCS
LOC111691244	NC_060954	XP_046809942.1	vacuolar protein sorting-associated protein 35 isoform X1	873.5	5.92	8.14	7.79	ATGTATCCTTGGAGTTCCGCAAATTATTCACCGGTAGCAGGTGGTGTTGGTACAATGACTATGCCGAATAGCATTGACGATCAGGAGAAACTATTGGCCGAAGCCATTAGTTCTGCTCGCAAGCAGGCATTTCAAATGAATCATTTTTTGGACAAGGAACGTATGCTGGATGCATTGAAATGTGCCAGCGCCATGTTAAGTGAATTACGTACATCCATGTTGTCACCGAAAAGCTACTATGAATTGTATATGGTGATAACCGATGAATTGTGTCATTTGGAGTTGTACTTGAGTGAGAAGGCTTCAAAGGAAACGGATCTTTACGAGCTGGTTCAGTATTCGCACACTATAGTGCCCCGTTTGTATTTGCTTATTACTGTCGGTATTGTGTACATTAAGAATGATCGTTCCCTGAAGCGCAGTATACTCAAGGATCTGGTGGAAATGTGTCGTGGTGTACAACATCCTTTGCGCGGCTTATTTTTACGCAATTATCTGTTGCAATGTACACGTAATATTTTACCCGATGTTTTAGTGGCCGACAATGAACATGAGGGCAATGTTTATGATGCCATCGACTTTGTTTTGACCAATTTTGCCGAAATGAATAAATTATGGGTACGTATGCAACATCAGGGTCATTCGAGTGAAAAGACTCGTCGTGAAAAAGAACGTGAAGAATTGAAAATTTTGGTTGGTACCAATTTGGTACGTTTATCGCAATTGGAATCTGCATCTCTGGAGATCTATCAACGTTTAATATTGCCCGGCATTTTAGAACAAGTGGTGAGCTGTCGTGATGCCATAGCCCAGGAATACTTGATGGAATGTATTATACAAGTATTTCCAGATGAATTTCATTTGCAAACTTTAGATCCTTTTCTAAAGTCTTGTGCCCAACTGCAGACCGGAGTAAATGTTAAGAACATAATAATATGTTTAATTGATCGCTTGGCCACCTACAATCAAAGAAGTGGAAAGAACAATGGAACTGATATTGAATCTATTATACCACCAGAAGTAGAACTCTTTGAAGTATTTAGCGTGCAAGTTGCCAATATTGTACAGACTCGCTCTGACATGCCTTTGGAAGATACCATATCATTGCAAGTTGCTTTATTAAGTCTTGCACAAAAAGTCTATCCAGATCGTGTTGATTATGTGGATAAAGTATTAGGCACAACGACCAAGATTTTGGAATGTCTCGAAATGAACAATATTTCTCATTTGTTATCTGTTAATCAGGAGCTGTCCCGTCTCTTGCGCATTTGCATTGACTTTTACAATAATGTTTTGACTGTTATACAATTAAACAATTTCTGTCCTTTACTGGAGAAATTCGATTACACTTCACGTAAAACACTGGCTTTATATTTACTCATGAATGTGTTGGAATATGAGACATTAATACCAACAGCAGAACAGGCTGATGCTGTTTTAAATATAATAACTCCTCTAATTAAAGATGATGAAACTATTGTGACTAAAAATGGACAGGAACCATCGGTTGATCCCGATGAATTTGCTGAAGAACAAGGTATTGTGGCACGTTTTATACACCTGCTTAGATCTGAGGATCCCGATATGCAATATAAGATCTTGCAATCAGCACGCAAACACTTGGGCGCTGGTGGAGCACAACGTATTAAACATGTTCTACCACCTCTAGTGTTCTCAGCCTATCAGTTGGCATATAAATATAAAGCCAAGGCCGAGGAAGATGAGAATTGGGATAAGAAATGTCAAAAGATTATACAATATTGTCACAGCACTATATCGGCTTTGGCTAAGGCCGATTTAGCGGAATTAGCTTTAAGACTGTATCTTCAAGGCGCTTTGGTCATTGGTGAAATTGGTTATACAAATCATGAGACCGTAGCCTATGAGTTTATGACACAAGCATTTTCCCTCTACGAAGATGAAATCTCAGATTCTAAAGCCCAATTGGCGGCTATTACTTTAATAATGTCTACTTTCGAACAAATGTCCTGCTTTGGCGAGGAAAATGCCGATCCATTAAGAACTAACTGTGCTTTAGCTGCTTCAAAATTGCTCAAAAAACCCGATCAATGTAGAGGTGTAGTGGCGTGCGCTGCCCTCTTCTGGAGTGGCAAAAAAAATGGCGAAGAAATGCGTGACGAAAAGAAAACTTTGGATTGTTTGAAGAAAGGAGCACGTATTGCTTCACAGTGCTTAGACATAGGTGTTCAAGTGCAACTGTACGTGGAGCTACTTAATCATTATTTGTTCTATTTTGAACGTGGCAATTCTTTAATAACAGTTGCCATGCTCAATCAGCTAATTGCTAAAATCAATGAGGAACTACCTAATTTGGAAACCAGCGAAGAAACAAAACAAATTGAAATGCATTATAAGAATACTTTGGCCCATATAAAAAGTCGCATGGAATCGAATGATGTGGGCTTAGAGGTTTCATTTGCGGGTATATCGATACATTAA	MYPWSSANYSPVAGGVGTMTMPNSIDDQEKLLAEAISSARKQAFQMNHFLDKERMLDALKCASAMLSELRTSMLSPKSYYELYMVITDELCHLELYLSEKASKETDLYELVQYSHTIVPRLYLLITVGIVYIKNDRSLKRSILKDLVEMCRGVQHPLRGLFLRNYLLQCTRNILPDVLVADNEHEGNVYDAIDFVLTNFAEMNKLWVRMQHQGHSSEKTRREKEREELKILVGTNLVRLSQLESASLEIYQRLILPGILEQVVSCRDAIAQEYLMECIIQVFPDEFHLQTLDPFLKSCAQLQTGVNVKNIIICLIDRLATYNQRSGKNNGTDIESIIPPEVELFEVFSVQVANIVQTRSDMPLEDTISLQVALLSLAQKVYPDRVDYVDKVLGTTTKILECLEMNNISHLLSVNQELSRLLRICIDFYNNVLTVIQLNNFCPLLEKFDYTSRKTLALYLLMNVLEYETLIPTAEQADAVLNIITPLIKDDETIVTKNGQEPSVDPDEFAEEQGIVARFIHLLRSEDPDMQYKILQSARKHLGAGGAQRIKHVLPPLVFSAYQLAYKYKAKAEEDENWDKKCQKIIQYCHSTISALAKADLAELALRLYLQGALVIGEIGYTNHETVAYEFMTQAFSLYEDEISDSKAQLAAITLIMSTFEQMSCFGEENADPLRTNCALAASKLLKKPDQCRGVVACAALFWSGKKNGEEMRDEKKTLDCLKKGARIASQCLDIGVQVQLYVELLNHYLFYFERGNSLITVAMLNQLIAKINEELPNLETSEETKQIEMHYKNTLAHIKSRMESNDVGLEVSFAGISIH
LOC111687697	NC_060954	XP_046809941.1	macoilin-1 isoform X3	115.2	0.66	0.91	0.87	ATGAAGCGTCGTAATGCCGATTGCGGCAAACTACGGAGACCTATAAAACGTAACAAAATAACGGAAAGCATGTATGGCAGCACAACCGTATTGTATATGAAATTTTTAGTACTATGGGCAATTGTGATAACTGCAGATTTTATGTTTATGTTCCGTTTTGAATTTTTATGGCCCTTTTGGTTACTACTGCGCTCCGTACATGATTCATTTAAATATAAAGGATTGGCATTTTCGGTATTGTTTGTTTGTATTGCTATAACATCCGATTTGGTTTGTTTATTCTTTATACCAGTTAATTGGTTATTATTTGCCGCCAGCACATATGTTTGGGTACAATATGTTTGGCATACAGATAAAGGCATTTGCTTGCCCACCATAATATTGTGGATGTTATTTGTATATTTAGAGGCTGGTATAAGATGGAAGGATAGCAGACATATGCCACATTTAGATTTATGTAGGCCGTTTGCAGCACATTGCATTGGCTACCCAGTGGTAACATTAGGTTTTGGCTTCAAAAGCTATGTTGGCTATCGTATGCGACAACGTAAACAACGGGAGGTCTCAAAAGAAAATGAATTTTATATGCAACTATTGCAACAAGCACTGCCACAAGAAGAACCCGCACCGTCTGAAGACACTCAGACTGTGGTGGCCACCAATGCTTCCAATACTACAAATGCCGTTGCTGCTGTAGTAGCAGGTCATGGTAGTGCTGCACAAAATCAACATAATCATCATAATGGAAATACAACGTTAGCAACAGGAGCTTCTTTAACTGCAGCTCATACACAAATATCAAATTCTATAGCTACAGCAAATGGTTCTGTGGCCTTAACACAAAATCAACAACAGCAGCTGCAACAACAACATCATCATCATCAGCATAATCACCATCAACAACAGGAGCAGCATCTTCACAGTAATAATCACAATGTCTCATCAAATGGTCATATAGGCGGTGGCAGCAGTGGAGGCGGTAAAAACCATCGACGTAGTATGGATAAAGAAAATAAACACAAAGGTAGTTCATCGTCAAATCATAATAATCTAGCTGCTGGTGATAATGAAAGTCACACAAAAACCAATAACAAAAACAACTATCATCAATTGAATCAGGGCAATGAAAGCAATACACATCATCAGCAGCAGCAACAAAATCACAACAATAACAATAATAAGGAGAAATCATCTGAATGGGATAATAATTATCATCAGCAGCAACCAAAAGATAAACATGAATCCCAACAAAAATCGAATAAAAAGTCGAATACTTCCACAGCGTCGTCAGCATATAATGTTAATGGCAATGTAAATTCACATTTGGATACGGAAGATGTTGTAACAGTGGAACCGGTGGAGAAAACCAAAGGACGCCGTAATCGTTCTAAGAAGGATAATGCTTCCAAAGACAATCACCATCACAACAATAATAATAACAACAGCAGTAATAGCAGCAACAACAATAATAATAATAATCATCATTCTCATACAAAAGACTCTTCTAACAAAGAGAATCATAACAACACAACTAAGGATACTCATAATAATCATCATCACAATTCCGATGCTTCATCGGTTTCCTCTTCCTCGTCGAGTACTTCGTCTTCTTCATCTTCGGGTGTATCCGGTAATTCGGCCACATCTACCATATCTCATTTAGCTTCTAAGGTTGTCTCAAAGATCTGTGAATCCTGTCTTAAATTAGAGGCTGATGTAAAGAAATATCGTTCGGAAATCAGTCACATGAAACAGATCGAAAACGAGTTGAGACAAAAATTGGACACAAATATGACGACAAAATCCTGTTTGCAGGCCAAACAGAAAGAATGTGATGAACTGGAGAAACGTTTACACGAATTGACCAATGCCCGGCACAATGACATGATGCAATTGCAGACGGTCGAAAGGCGTTTAGCCGAGGAGAGGCGGCAGAAACAGTCATTAGATGCTCAACTCAATAACGAGAAGAAGGCACGTAAATTGGCTGAAGAGAAGGCAGCGCGACCCGAATGCAGTTCGCAGTGTAAACAGAGGAAACAACAGATGGAGGAGGAAATTAAACAGCTAAGACGTGATTTAAAAATGGCTGAAGAAGCTAAACAAATGGCCGAACAACATGGACGGAAATGGGAACAAGAGTTGCGTATGTTTGAGCAGGAGATACGTAATCGTGATTCCATACAACCGGGCACTGATGTTTTAATGAACGCTTTGGCCGCTATGCAAGACAAGAATTGCACTTTGGAGAAAAATCTCTCGGCAGAGACGAGAGTTAAGCTGGACTTATTCTCAGCTCTGGGGGATGCCAAACGACAATTGGAAATATCAGAAAGCCTACGTCGCTCCAAGGAAGATGAGGTGCATGATCTTAAGGCAAAAATTGCCCAACTGTTAGCGGTCATGCCCACTGATACTTTATGTTTGCCCGCTTGTAGCTCAACCGGTGCCAGTTCTATGTTACGCATGAATGATACACCACCGCTACAAACGGGTCCCGGTCCAGCTTCTCCTATGCTAACCAGCCTTAGTGCAGCTCAAGCCCAACAACAACTAACAGGACGTGTGATTGTTTCAGCCTCAACATCTGATTATGTGCAGCAAACTTTGTCCGGGGAATATGTTGTTACCACACATTCTCAACAGCAGCAGCAACATCAACAACAACAGCAGCAACAACAGCATCAACAACATCAACAACAACAGCAGCAACAACAGCAATGTGCTGGAGTTGTACCCGTTTCGGTGGCCACCTCGGTGTTAGTAACATGTCCTCAAGTTTCTAACGGTGTTGGCAATCCAAACGGTTCCAATTTAGATCCTAATGCCACCGTCTATACACCCAAATCTGGTGGTCCCAACAATAATGGGGGAAATGTTGTCGCTGTCGGTGGCTCCGGAGATGCCTGA	MKRRNADCGKLRRPIKRNKITESMYGSTTVLYMKFLVLWAIVITADFMFMFRFEFLWPFWLLLRSVHDSFKYKGLAFSVLFVCIAITSDLVCLFFIPVNWLLFAASTYVWVQYVWHTDKGICLPTIILWMLFVYLEAGIRWKDSRHMPHLDLCRPFAAHCIGYPVVTLGFGFKSYVGYRMRQRKQREVSKENEFYMQLLQQALPQEEPAPSEDTQTVVATNASNTTNAVAAVVAGHGSAAQNQHNHHNGNTTLATGASLTAAHTQISNSIATANGSVALTQNQQQQLQQQHHHHQHNHHQQQEQHLHSNNHNVSSNGHIGGGSSGGGKNHRRSMDKENKHKGSSSSNHNNLAAGDNESHTKTNNKNNYHQLNQGNESNTHHQQQQQNHNNNNNKEKSSEWDNNYHQQQPKDKHESQQKSNKKSNTSTASSAYNVNGNVNSHLDTEDVVTVEPVEKTKGRRNRSKKDNASKDNHHHNNNNNNSSNSSNNNNNNNHHSHTKDSSNKENHNNTTKDTHNNHHHNSDASSVSSSSSSTSSSSSSGVSGNSATSTISHLASKVVSKICESCLKLEADVKKYRSEISHMKQIENELRQKLDTNMTTKSCLQAKQKECDELEKRLHELTNARHNDMMQLQTVERRLAEERRQKQSLDAQLNNEKKARKLAEEKAARPECSSQCKQRKQQMEEEIKQLRRDLKMAEEAKQMAEQHGRKWEQELRMFEQEIRNRDSIQPGTDVLMNALAAMQDKNCTLEKNLSAETRVKLDLFSALGDAKRQLEISESLRRSKEDEVHDLKAKIAQLLAVMPTDTLCLPACSSTGASSMLRMNDTPPLQTGPGPASPMLTSLSAAQAQQQLTGRVIVSASTSDYVQQTLSGEYVVTTHSQQQQQHQQQQQQQQHQQHQQQQQQQQQCAGVVPVSVATSVLVTCPQVSNGVGNPNGSNLDPNATVYTPKSGGPNNNGGNVVAVGGSGDA
LOC111687697	NC_060954	XP_046809940.1	macoilin-2 isoform X2	115.7	0.66	0.9	0.86	ATGAAGCGTCGTAATGCCGATTGCGGCAAACTACGGAGACCTATAAAACGTAACAAAATAACGGAAAGCATGTATGGCAGCACAACCGTATTGTATATGAAATTTTTAGTACTATGGGCAATTGTGATAACTGCAGATTTTATGTTTATGTTCCGTTTTGAATTTTTATGGCCCTTTTGGTTACTACTGCGCTCCGTACATGATTCATTTAAATATAAAGGATTGGCATTTTCGGTATTGTTTGTTTGTATTGCTATAACATCCGATTTGGTTTGTTTATTCTTTATACCAGTTAATTGGTTATTATTTGCCGCCAGCACATATGTTTGGGTACAATATGTTTGGCATACAGATAAAGGCATTTGCTTGCCCACCATAATATTGTGGATGTTATTTGTATATTTAGAGGCTGGTATAAGATGGAAGGATAGCAGACATATGCCACATTTAGATTTATGTAGGCCGTTTGCAGCACATTGCATTGGCTACCCAGTGGTAACATTAGGTTTTGGCTTCAAAAGCTATGTTGGCTATCGTATGCGACAACGTAAACAACGGGAGGTCTCAAAAGAAAATGAATTTTATATGCAACTATTGCAACAAGCACTGCCACAAGAAGAACCCGCACCGTCTGAAGACACTCAGACTGTGGTGGCCACCAATGCTTCCAATACTACAAATGCCGTTGCTGCTGTAGTAGCAGGTCATGGTAGTGCTGCACAAAATCAACATAATCATCATAATGGAAATACAACGTTAGCAACAGGAGCTTCTTTAACTGCAGCTCATACACAAATATCAAATTCTATAGCTACAGCAAATGGTTCTGTGGCCTTAACACAAAATCAACAACAGCAGCTGCAACAACAACATCATCATCATCAGCATAATCACCATCAACAACAGGAGCAGCATCTTCACAGTAATAATCACAATGGTAACAGTTTTACAACAACAACAAATGTCTCATCAAATGGTCATATAGGCGGTGGCAGCAGTGGAGGCGGTAAAAACCATCGACGTAGTATGGATAAAGAAAATAAACACAAAGGTAGTTCATCGTCAAATCATAATAATCTAGCTGCTGGTGATAATGAAAGTCACACAAAAACCAATAACAAAAACAACTATCATCAATTGAATCAGGGCAATGAAAGCAATACACATCATCAGCAGCAGCAACAAAATCACAACAATAACAATAATAAGGAGAAATCATCTGAATGGGATAATAATTATCATCAGCAGCAACCAAAAGATAAACATGAATCCCAACAAAAATCGAATAAAAAGTCGAATACTTCCACAGCGTCGTCAGCATATAATGTTAATGGCAATGTAAATTCACATTTGGATACGGAAGATGTTGTAACAGTGGAACCGGTGGAGAAAACCAAAGGACGCCGTAATCGTTCTAAGAAGGATAATGCTTCCAAAGACAATCACCATCACAACAATAATAATAACAACAGCAGTAATAGCAGCAACAACAATAATAATAATAATCATCATTCTCATACAAAAGACTCTTCTAACAAAGAGAATCATAACAACACAACTAAGGATACTCATAATAATCATCATCACAATTCCGATGCTTCATCGGTTTCCTCTTCCTCGTCGAGTACTTCGTCTTCTTCATCTTCGGGTGTATCCGGTAATTCGGCCACATCTACCATATCTCATTTAGCTTCTAAGGTTGTCTCAAAGATCTGTGAATCCTGTCTTAAATTAGAGGCTGATGTAAAGAAATATCGTTCGGAAATCAGTCACATGAAACAGATCGAAAACGAGTTGAGACAAAAATTGGACACAAATATGACGACAAAATCCTGTTTGCAGGCCAAACAGAAAGAATGTGATGAACTGGAGAAACGTTTACACGAATTGACCAATGCCCGGCACAATGACATGATGCAATTGCAGACGGTCGAAAGGCGTTTAGCCGAGGAGAGGCGGCAGAAACAGTCATTAGATGCTCAACTCAATAACGAGAAGAAGGCACGTAAATTGGCTGAAGAGAAGGCAGCGCGACCCGAATGCAGTTCGCAGTGTAAACAGAGGAAACAACAGATGGAGGAGGAAATTAAACAGCTAAGACGTGATTTAAAAATGGCTGAAGAAGCTAAACAAATGGCCGAACAACATGGACGGAAATGGGAACAAGAGTTGCGTATGTTTGAGCAGGAGATACGTAATCGTGATTCCATACAACCGGGCACTGATGTTTTAATGAACGCTTTGGCCGCTATGCAAGACAAGAATTGCACTTTGGAGAAAAATCTCTCGGCAGAGACGAGAGTTAAGCTGGACTTATTCTCAGCTCTGGGGGATGCCAAACGACAATTGGAAATATCAGAAAGCCTACGTCGCTCCAAGGAAGATGAGGTGCATGATCTTAAGGCAAAAATTGCCCAACTGTTAGCGGTCATGCCCACTGATACTTTATGTTTGCCCGCTTGTAGCTCAACCGGTGCCAGTTCTATGTTACGCATGAATGATACACCACCGCTACAAACGGGTCCCGGTCCAGCTTCTCCTATGCTAACCAGCCTTAGTGCAGCTCAAGCCCAACAACAACTAACAGGACGTGTGATTGTTTCAGCCTCAACATCTGATTATGTGCAGCAAACTTTGTCCGGGGAATATGTTGTTACCACACATTCTCAACAGCAGCAGCAACATCAACAACAACAGCAGCAACAACAGCATCAACAACATCAACAACAACAGCAGCAACAACAGCAATGTGCTGGAGTTGTACCCGTTTCGGTGGCCACCTCGGTGTTAGTAACATGTCCTCAAGTTTCTAACGGTGTTGGCAATCCAAACGGTTCCAATTTAGATCCTAATGCCACCGTCTATACACCCAAATCTGGTGGTCCCAACAATAATGGGGGAAATGTTGTCGCTGTCGGTGGCTCCGGAGATGCCTGA	MKRRNADCGKLRRPIKRNKITESMYGSTTVLYMKFLVLWAIVITADFMFMFRFEFLWPFWLLLRSVHDSFKYKGLAFSVLFVCIAITSDLVCLFFIPVNWLLFAASTYVWVQYVWHTDKGICLPTIILWMLFVYLEAGIRWKDSRHMPHLDLCRPFAAHCIGYPVVTLGFGFKSYVGYRMRQRKQREVSKENEFYMQLLQQALPQEEPAPSEDTQTVVATNASNTTNAVAAVVAGHGSAAQNQHNHHNGNTTLATGASLTAAHTQISNSIATANGSVALTQNQQQQLQQQHHHHQHNHHQQQEQHLHSNNHNGNSFTTTTNVSSNGHIGGGSSGGGKNHRRSMDKENKHKGSSSSNHNNLAAGDNESHTKTNNKNNYHQLNQGNESNTHHQQQQQNHNNNNNKEKSSEWDNNYHQQQPKDKHESQQKSNKKSNTSTASSAYNVNGNVNSHLDTEDVVTVEPVEKTKGRRNRSKKDNASKDNHHHNNNNNNSSNSSNNNNNNNHHSHTKDSSNKENHNNTTKDTHNNHHHNSDASSVSSSSSSTSSSSSSGVSGNSATSTISHLASKVVSKICESCLKLEADVKKYRSEISHMKQIENELRQKLDTNMTTKSCLQAKQKECDELEKRLHELTNARHNDMMQLQTVERRLAEERRQKQSLDAQLNNEKKARKLAEEKAARPECSSQCKQRKQQMEEEIKQLRRDLKMAEEAKQMAEQHGRKWEQELRMFEQEIRNRDSIQPGTDVLMNALAAMQDKNCTLEKNLSAETRVKLDLFSALGDAKRQLEISESLRRSKEDEVHDLKAKIAQLLAVMPTDTLCLPACSSTGASSMLRMNDTPPLQTGPGPASPMLTSLSAAQAQQQLTGRVIVSASTSDYVQQTLSGEYVVTTHSQQQQQHQQQQQQQQHQQHQQQQQQQQQCAGVVPVSVATSVLVTCPQVSNGVGNPNGSNLDPNATVYTPKSGGPNNNGGNVVAVGGSGDA
LOC111687697	NC_060954	XP_046809939.1	macoilin isoform X1	121.03	0.64	0.89	0.84	ATGAAGCGTCGTAATGCCGATTGCGGCAAACTACGGAGACCTATAAAACGTAACAAAATAACGGAAAGCATGTATGGCAGCACAACCGTATTGTATATGAAATTTTTAGTACTATGGGCAATTGTGATAACTGCAGATTTTATGTTTATGTTCCGTTTTGAATTTTTATGGCCCTTTTGGTTACTACTGCGCTCCGTACATGATTCATTTAAATATAAAGGATTGGCATTTTCGGTATTGTTTGTTTGTATTGCTATAACATCCGATTTGGTTTGTTTATTCTTTATACCAGTTAATTGGTTATTATTTGCCGCCAGCACATATGTTTGGGTACAATATGTTTGGCATACAGATAAAGGCATTTGCTTGCCCACCATAATATTGTGGATGTTATTTGTATATTTAGAGGCTGGTATAAGATGGAAGGATAGCAGACATATGCCACATTTAGATTTATGTAGGCCGTTTGCAGCACATTGCATTGGCTACCCAGTGGTAACATTAGGTTTTGGCTTCAAAAGCTATGTTGGCTATCGTATGCGACAACGTAAACAACGGGAGGTCTCAAAAGAAAATGAATTTTATATGCAACTATTGCAACAAGCACTGCCACAAGAAGAACCCGCACCGTCTGAAGACACTCAGACTGTGGTGGCCACCAATGCTTCCAATACTACAAATGCCGTTGCTGCTGTAGTAGCAGGTCATGGTAGTGCTGCACAAAATCAACATAATCATCATAATGGAAATACAACGTTAGCAACAGGAGCTTCTTTAACTGCAGCTCATACACAAATATCAAATTCTATAGCTACAGCAAATGGTTCTGTGGCCTTAACACAAAATCAACAACAGCAGCTGCAACAACAACATCATCATCATCAGCATAATCACCATCAACAACAGGAGCAGCATCTTCACAGTAATAATCACAATGGTAACAGTTTTACAACAACAACAAATGGTACCGCTTCAATGGCATCATCTGCTACTCTAACGGGTGTTGCCAACAACTCAAATTCCTCCTCCTCTAATACTACTTTCTCCTCTACTTCTAATAATAACAATAATAATAATAACAATACATCTTCTACGTCAGCTTCATATTTATCTACTACGCTAACAACAGCATCATCAACGTCATCGCCTAATGATGATAAAAGCTATGTACAAATTGGTGGCGGTAGTGGTGTCTCATCAAATGGTCATATAGGCGGTGGCAGCAGTGGAGGCGGTAAAAACCATCGACGTAGTATGGATAAAGAAAATAAACACAAAGGTAGTTCATCGTCAAATCATAATAATCTAGCTGCTGGTGATAATGAAAGTCACACAAAAACCAATAACAAAAACAACTATCATCAATTGAATCAGGGCAATGAAAGCAATACACATCATCAGCAGCAGCAACAAAATCACAACAATAACAATAATAAGGAGAAATCATCTGAATGGGATAATAATTATCATCAGCAGCAACCAAAAGATAAACATGAATCCCAACAAAAATCGAATAAAAAGTCGAATACTTCCACAGCGTCGTCAGCATATAATGTTAATGGCAATGTAAATTCACATTTGGATACGGAAGATGTTGTAACAGTGGAACCGGTGGAGAAAACCAAAGGACGCCGTAATCGTTCTAAGAAGGATAATGCTTCCAAAGACAATCACCATCACAACAATAATAATAACAACAGCAGTAATAGCAGCAACAACAATAATAATAATAATCATCATTCTCATACAAAAGACTCTTCTAACAAAGAGAATCATAACAACACAACTAAGGATACTCATAATAATCATCATCACAATTCCGATGCTTCATCGGTTTCCTCTTCCTCGTCGAGTACTTCGTCTTCTTCATCTTCGGGTGTATCCGGTAATTCGGCCACATCTACCATATCTCATTTAGCTTCTAAGGTTGTCTCAAAGATCTGTGAATCCTGTCTTAAATTAGAGGCTGATGTAAAGAAATATCGTTCGGAAATCAGTCACATGAAACAGATCGAAAACGAGTTGAGACAAAAATTGGACACAAATATGACGACAAAATCCTGTTTGCAGGCCAAACAGAAAGAATGTGATGAACTGGAGAAACGTTTACACGAATTGACCAATGCCCGGCACAATGACATGATGCAATTGCAGACGGTCGAAAGGCGTTTAGCCGAGGAGAGGCGGCAGAAACAGTCATTAGATGCTCAACTCAATAACGAGAAGAAGGCACGTAAATTGGCTGAAGAGAAGGCAGCGCGACCCGAATGCAGTTCGCAGTGTAAACAGAGGAAACAACAGATGGAGGAGGAAATTAAACAGCTAAGACGTGATTTAAAAATGGCTGAAGAAGCTAAACAAATGGCCGAACAACATGGACGGAAATGGGAACAAGAGTTGCGTATGTTTGAGCAGGAGATACGTAATCGTGATTCCATACAACCGGGCACTGATGTTTTAATGAACGCTTTGGCCGCTATGCAAGACAAGAATTGCACTTTGGAGAAAAATCTCTCGGCAGAGACGAGAGTTAAGCTGGACTTATTCTCAGCTCTGGGGGATGCCAAACGACAATTGGAAATATCAGAAAGCCTACGTCGCTCCAAGGAAGATGAGGTGCATGATCTTAAGGCAAAAATTGCCCAACTGTTAGCGGTCATGCCCACTGATACTTTATGTTTGCCCGCTTGTAGCTCAACCGGTGCCAGTTCTATGTTACGCATGAATGATACACCACCGCTACAAACGGGTCCCGGTCCAGCTTCTCCTATGCTAACCAGCCTTAGTGCAGCTCAAGCCCAACAACAACTAACAGGACGTGTGATTGTTTCAGCCTCAACATCTGATTATGTGCAGCAAACTTTGTCCGGGGAATATGTTGTTACCACACATTCTCAACAGCAGCAGCAACATCAACAACAACAGCAGCAACAACAGCATCAACAACATCAACAACAACAGCAGCAACAACAGCAATGTGCTGGAGTTGTACCCGTTTCGGTGGCCACCTCGGTGTTAGTAACATGTCCTCAAGTTTCTAACGGTGTTGGCAATCCAAACGGTTCCAATTTAGATCCTAATGCCACCGTCTATACACCCAAATCTGGTGGTCCCAACAATAATGGGGGAAATGTTGTCGCTGTCGGTGGCTCCGGAGATGCCTGA	MKRRNADCGKLRRPIKRNKITESMYGSTTVLYMKFLVLWAIVITADFMFMFRFEFLWPFWLLLRSVHDSFKYKGLAFSVLFVCIAITSDLVCLFFIPVNWLLFAASTYVWVQYVWHTDKGICLPTIILWMLFVYLEAGIRWKDSRHMPHLDLCRPFAAHCIGYPVVTLGFGFKSYVGYRMRQRKQREVSKENEFYMQLLQQALPQEEPAPSEDTQTVVATNASNTTNAVAAVVAGHGSAAQNQHNHHNGNTTLATGASLTAAHTQISNSIATANGSVALTQNQQQQLQQQHHHHQHNHHQQQEQHLHSNNHNGNSFTTTTNGTASMASSATLTGVANNSNSSSSNTTFSSTSNNNNNNNNNTSSTSASYLSTTLTTASSTSSPNDDKSYVQIGGGSGVSSNGHIGGGSSGGGKNHRRSMDKENKHKGSSSSNHNNLAAGDNESHTKTNNKNNYHQLNQGNESNTHHQQQQQNHNNNNNKEKSSEWDNNYHQQQPKDKHESQQKSNKKSNTSTASSAYNVNGNVNSHLDTEDVVTVEPVEKTKGRRNRSKKDNASKDNHHHNNNNNNSSNSSNNNNNNNHHSHTKDSSNKENHNNTTKDTHNNHHHNSDASSVSSSSSSTSSSSSSGVSGNSATSTISHLASKVVSKICESCLKLEADVKKYRSEISHMKQIENELRQKLDTNMTTKSCLQAKQKECDELEKRLHELTNARHNDMMQLQTVERRLAEERRQKQSLDAQLNNEKKARKLAEEKAARPECSSQCKQRKQQMEEEIKQLRRDLKMAEEAKQMAEQHGRKWEQELRMFEQEIRNRDSIQPGTDVLMNALAAMQDKNCTLEKNLSAETRVKLDLFSALGDAKRQLEISESLRRSKEDEVHDLKAKIAQLLAVMPTDTLCLPACSSTGASSMLRMNDTPPLQTGPGPASPMLTSLSAAQAQQQLTGRVIVSASTSDYVQQTLSGEYVVTTHSQQQQQHQQQQQQQQHQQHQQQQQQQQQCAGVVPVSVATSVLVTCPQVSNGVGNPNGSNLDPNATVYTPKSGGPNNNGGNVVAVGGSGDA
LOC111687697	NC_060954	XP_046809938.1	macoilin isoform X1	121.03	0.64	0.89	0.84	ATGAAGCGTCGTAATGCCGATTGCGGCAAACTACGGAGACCTATAAAACGTAACAAAATAACGGAAAGCATGTATGGCAGCACAACCGTATTGTATATGAAATTTTTAGTACTATGGGCAATTGTGATAACTGCAGATTTTATGTTTATGTTCCGTTTTGAATTTTTATGGCCCTTTTGGTTACTACTGCGCTCCGTACATGATTCATTTAAATATAAAGGATTGGCATTTTCGGTATTGTTTGTTTGTATTGCTATAACATCCGATTTGGTTTGTTTATTCTTTATACCAGTTAATTGGTTATTATTTGCCGCCAGCACATATGTTTGGGTACAATATGTTTGGCATACAGATAAAGGCATTTGCTTGCCCACCATAATATTGTGGATGTTATTTGTATATTTAGAGGCTGGTATAAGATGGAAGGATAGCAGACATATGCCACATTTAGATTTATGTAGGCCGTTTGCAGCACATTGCATTGGCTACCCAGTGGTAACATTAGGTTTTGGCTTCAAAAGCTATGTTGGCTATCGTATGCGACAACGTAAACAACGGGAGGTCTCAAAAGAAAATGAATTTTATATGCAACTATTGCAACAAGCACTGCCACAAGAAGAACCCGCACCGTCTGAAGACACTCAGACTGTGGTGGCCACCAATGCTTCCAATACTACAAATGCCGTTGCTGCTGTAGTAGCAGGTCATGGTAGTGCTGCACAAAATCAACATAATCATCATAATGGAAATACAACGTTAGCAACAGGAGCTTCTTTAACTGCAGCTCATACACAAATATCAAATTCTATAGCTACAGCAAATGGTTCTGTGGCCTTAACACAAAATCAACAACAGCAGCTGCAACAACAACATCATCATCATCAGCATAATCACCATCAACAACAGGAGCAGCATCTTCACAGTAATAATCACAATGGTAACAGTTTTACAACAACAACAAATGGTACCGCTTCAATGGCATCATCTGCTACTCTAACGGGTGTTGCCAACAACTCAAATTCCTCCTCCTCTAATACTACTTTCTCCTCTACTTCTAATAATAACAATAATAATAATAACAATACATCTTCTACGTCAGCTTCATATTTATCTACTACGCTAACAACAGCATCATCAACGTCATCGCCTAATGATGATAAAAGCTATGTACAAATTGGTGGCGGTAGTGGTGTCTCATCAAATGGTCATATAGGCGGTGGCAGCAGTGGAGGCGGTAAAAACCATCGACGTAGTATGGATAAAGAAAATAAACACAAAGGTAGTTCATCGTCAAATCATAATAATCTAGCTGCTGGTGATAATGAAAGTCACACAAAAACCAATAACAAAAACAACTATCATCAATTGAATCAGGGCAATGAAAGCAATACACATCATCAGCAGCAGCAACAAAATCACAACAATAACAATAATAAGGAGAAATCATCTGAATGGGATAATAATTATCATCAGCAGCAACCAAAAGATAAACATGAATCCCAACAAAAATCGAATAAAAAGTCGAATACTTCCACAGCGTCGTCAGCATATAATGTTAATGGCAATGTAAATTCACATTTGGATACGGAAGATGTTGTAACAGTGGAACCGGTGGAGAAAACCAAAGGACGCCGTAATCGTTCTAAGAAGGATAATGCTTCCAAAGACAATCACCATCACAACAATAATAATAACAACAGCAGTAATAGCAGCAACAACAATAATAATAATAATCATCATTCTCATACAAAAGACTCTTCTAACAAAGAGAATCATAACAACACAACTAAGGATACTCATAATAATCATCATCACAATTCCGATGCTTCATCGGTTTCCTCTTCCTCGTCGAGTACTTCGTCTTCTTCATCTTCGGGTGTATCCGGTAATTCGGCCACATCTACCATATCTCATTTAGCTTCTAAGGTTGTCTCAAAGATCTGTGAATCCTGTCTTAAATTAGAGGCTGATGTAAAGAAATATCGTTCGGAAATCAGTCACATGAAACAGATCGAAAACGAGTTGAGACAAAAATTGGACACAAATATGACGACAAAATCCTGTTTGCAGGCCAAACAGAAAGAATGTGATGAACTGGAGAAACGTTTACACGAATTGACCAATGCCCGGCACAATGACATGATGCAATTGCAGACGGTCGAAAGGCGTTTAGCCGAGGAGAGGCGGCAGAAACAGTCATTAGATGCTCAACTCAATAACGAGAAGAAGGCACGTAAATTGGCTGAAGAGAAGGCAGCGCGACCCGAATGCAGTTCGCAGTGTAAACAGAGGAAACAACAGATGGAGGAGGAAATTAAACAGCTAAGACGTGATTTAAAAATGGCTGAAGAAGCTAAACAAATGGCCGAACAACATGGACGGAAATGGGAACAAGAGTTGCGTATGTTTGAGCAGGAGATACGTAATCGTGATTCCATACAACCGGGCACTGATGTTTTAATGAACGCTTTGGCCGCTATGCAAGACAAGAATTGCACTTTGGAGAAAAATCTCTCGGCAGAGACGAGAGTTAAGCTGGACTTATTCTCAGCTCTGGGGGATGCCAAACGACAATTGGAAATATCAGAAAGCCTACGTCGCTCCAAGGAAGATGAGGTGCATGATCTTAAGGCAAAAATTGCCCAACTGTTAGCGGTCATGCCCACTGATACTTTATGTTTGCCCGCTTGTAGCTCAACCGGTGCCAGTTCTATGTTACGCATGAATGATACACCACCGCTACAAACGGGTCCCGGTCCAGCTTCTCCTATGCTAACCAGCCTTAGTGCAGCTCAAGCCCAACAACAACTAACAGGACGTGTGATTGTTTCAGCCTCAACATCTGATTATGTGCAGCAAACTTTGTCCGGGGAATATGTTGTTACCACACATTCTCAACAGCAGCAGCAACATCAACAACAACAGCAGCAACAACAGCATCAACAACATCAACAACAACAGCAGCAACAACAGCAATGTGCTGGAGTTGTACCCGTTTCGGTGGCCACCTCGGTGTTAGTAACATGTCCTCAAGTTTCTAACGGTGTTGGCAATCCAAACGGTTCCAATTTAGATCCTAATGCCACCGTCTATACACCCAAATCTGGTGGTCCCAACAATAATGGGGGAAATGTTGTCGCTGTCGGTGGCTCCGGAGATGCCTGA	MKRRNADCGKLRRPIKRNKITESMYGSTTVLYMKFLVLWAIVITADFMFMFRFEFLWPFWLLLRSVHDSFKYKGLAFSVLFVCIAITSDLVCLFFIPVNWLLFAASTYVWVQYVWHTDKGICLPTIILWMLFVYLEAGIRWKDSRHMPHLDLCRPFAAHCIGYPVVTLGFGFKSYVGYRMRQRKQREVSKENEFYMQLLQQALPQEEPAPSEDTQTVVATNASNTTNAVAAVVAGHGSAAQNQHNHHNGNTTLATGASLTAAHTQISNSIATANGSVALTQNQQQQLQQQHHHHQHNHHQQQEQHLHSNNHNGNSFTTTTNGTASMASSATLTGVANNSNSSSSNTTFSSTSNNNNNNNNNTSSTSASYLSTTLTTASSTSSPNDDKSYVQIGGGSGVSSNGHIGGGSSGGGKNHRRSMDKENKHKGSSSSNHNNLAAGDNESHTKTNNKNNYHQLNQGNESNTHHQQQQQNHNNNNNKEKSSEWDNNYHQQQPKDKHESQQKSNKKSNTSTASSAYNVNGNVNSHLDTEDVVTVEPVEKTKGRRNRSKKDNASKDNHHHNNNNNNSSNSSNNNNNNNHHSHTKDSSNKENHNNTTKDTHNNHHHNSDASSVSSSSSSTSSSSSSGVSGNSATSTISHLASKVVSKICESCLKLEADVKKYRSEISHMKQIENELRQKLDTNMTTKSCLQAKQKECDELEKRLHELTNARHNDMMQLQTVERRLAEERRQKQSLDAQLNNEKKARKLAEEKAARPECSSQCKQRKQQMEEEIKQLRRDLKMAEEAKQMAEQHGRKWEQELRMFEQEIRNRDSIQPGTDVLMNALAAMQDKNCTLEKNLSAETRVKLDLFSALGDAKRQLEISESLRRSKEDEVHDLKAKIAQLLAVMPTDTLCLPACSSTGASSMLRMNDTPPLQTGPGPASPMLTSLSAAQAQQQLTGRVIVSASTSDYVQQTLSGEYVVTTHSQQQQQHQQQQQQQQHQQHQQQQQQQQQCAGVVPVSVATSVLVTCPQVSNGVGNPNGSNLDPNATVYTPKSGGPNNNGGNVVAVGGSGDA
LOC111687697	NC_060954	XP_046809937.1	macoilin isoform X1	121.03	0.64	0.89	0.84	ATGAAGCGTCGTAATGCCGATTGCGGCAAACTACGGAGACCTATAAAACGTAACAAAATAACGGAAAGCATGTATGGCAGCACAACCGTATTGTATATGAAATTTTTAGTACTATGGGCAATTGTGATAACTGCAGATTTTATGTTTATGTTCCGTTTTGAATTTTTATGGCCCTTTTGGTTACTACTGCGCTCCGTACATGATTCATTTAAATATAAAGGATTGGCATTTTCGGTATTGTTTGTTTGTATTGCTATAACATCCGATTTGGTTTGTTTATTCTTTATACCAGTTAATTGGTTATTATTTGCCGCCAGCACATATGTTTGGGTACAATATGTTTGGCATACAGATAAAGGCATTTGCTTGCCCACCATAATATTGTGGATGTTATTTGTATATTTAGAGGCTGGTATAAGATGGAAGGATAGCAGACATATGCCACATTTAGATTTATGTAGGCCGTTTGCAGCACATTGCATTGGCTACCCAGTGGTAACATTAGGTTTTGGCTTCAAAAGCTATGTTGGCTATCGTATGCGACAACGTAAACAACGGGAGGTCTCAAAAGAAAATGAATTTTATATGCAACTATTGCAACAAGCACTGCCACAAGAAGAACCCGCACCGTCTGAAGACACTCAGACTGTGGTGGCCACCAATGCTTCCAATACTACAAATGCCGTTGCTGCTGTAGTAGCAGGTCATGGTAGTGCTGCACAAAATCAACATAATCATCATAATGGAAATACAACGTTAGCAACAGGAGCTTCTTTAACTGCAGCTCATACACAAATATCAAATTCTATAGCTACAGCAAATGGTTCTGTGGCCTTAACACAAAATCAACAACAGCAGCTGCAACAACAACATCATCATCATCAGCATAATCACCATCAACAACAGGAGCAGCATCTTCACAGTAATAATCACAATGGTAACAGTTTTACAACAACAACAAATGGTACCGCTTCAATGGCATCATCTGCTACTCTAACGGGTGTTGCCAACAACTCAAATTCCTCCTCCTCTAATACTACTTTCTCCTCTACTTCTAATAATAACAATAATAATAATAACAATACATCTTCTACGTCAGCTTCATATTTATCTACTACGCTAACAACAGCATCATCAACGTCATCGCCTAATGATGATAAAAGCTATGTACAAATTGGTGGCGGTAGTGGTGTCTCATCAAATGGTCATATAGGCGGTGGCAGCAGTGGAGGCGGTAAAAACCATCGACGTAGTATGGATAAAGAAAATAAACACAAAGGTAGTTCATCGTCAAATCATAATAATCTAGCTGCTGGTGATAATGAAAGTCACACAAAAACCAATAACAAAAACAACTATCATCAATTGAATCAGGGCAATGAAAGCAATACACATCATCAGCAGCAGCAACAAAATCACAACAATAACAATAATAAGGAGAAATCATCTGAATGGGATAATAATTATCATCAGCAGCAACCAAAAGATAAACATGAATCCCAACAAAAATCGAATAAAAAGTCGAATACTTCCACAGCGTCGTCAGCATATAATGTTAATGGCAATGTAAATTCACATTTGGATACGGAAGATGTTGTAACAGTGGAACCGGTGGAGAAAACCAAAGGACGCCGTAATCGTTCTAAGAAGGATAATGCTTCCAAAGACAATCACCATCACAACAATAATAATAACAACAGCAGTAATAGCAGCAACAACAATAATAATAATAATCATCATTCTCATACAAAAGACTCTTCTAACAAAGAGAATCATAACAACACAACTAAGGATACTCATAATAATCATCATCACAATTCCGATGCTTCATCGGTTTCCTCTTCCTCGTCGAGTACTTCGTCTTCTTCATCTTCGGGTGTATCCGGTAATTCGGCCACATCTACCATATCTCATTTAGCTTCTAAGGTTGTCTCAAAGATCTGTGAATCCTGTCTTAAATTAGAGGCTGATGTAAAGAAATATCGTTCGGAAATCAGTCACATGAAACAGATCGAAAACGAGTTGAGACAAAAATTGGACACAAATATGACGACAAAATCCTGTTTGCAGGCCAAACAGAAAGAATGTGATGAACTGGAGAAACGTTTACACGAATTGACCAATGCCCGGCACAATGACATGATGCAATTGCAGACGGTCGAAAGGCGTTTAGCCGAGGAGAGGCGGCAGAAACAGTCATTAGATGCTCAACTCAATAACGAGAAGAAGGCACGTAAATTGGCTGAAGAGAAGGCAGCGCGACCCGAATGCAGTTCGCAGTGTAAACAGAGGAAACAACAGATGGAGGAGGAAATTAAACAGCTAAGACGTGATTTAAAAATGGCTGAAGAAGCTAAACAAATGGCCGAACAACATGGACGGAAATGGGAACAAGAGTTGCGTATGTTTGAGCAGGAGATACGTAATCGTGATTCCATACAACCGGGCACTGATGTTTTAATGAACGCTTTGGCCGCTATGCAAGACAAGAATTGCACTTTGGAGAAAAATCTCTCGGCAGAGACGAGAGTTAAGCTGGACTTATTCTCAGCTCTGGGGGATGCCAAACGACAATTGGAAATATCAGAAAGCCTACGTCGCTCCAAGGAAGATGAGGTGCATGATCTTAAGGCAAAAATTGCCCAACTGTTAGCGGTCATGCCCACTGATACTTTATGTTTGCCCGCTTGTAGCTCAACCGGTGCCAGTTCTATGTTACGCATGAATGATACACCACCGCTACAAACGGGTCCCGGTCCAGCTTCTCCTATGCTAACCAGCCTTAGTGCAGCTCAAGCCCAACAACAACTAACAGGACGTGTGATTGTTTCAGCCTCAACATCTGATTATGTGCAGCAAACTTTGTCCGGGGAATATGTTGTTACCACACATTCTCAACAGCAGCAGCAACATCAACAACAACAGCAGCAACAACAGCATCAACAACATCAACAACAACAGCAGCAACAACAGCAATGTGCTGGAGTTGTACCCGTTTCGGTGGCCACCTCGGTGTTAGTAACATGTCCTCAAGTTTCTAACGGTGTTGGCAATCCAAACGGTTCCAATTTAGATCCTAATGCCACCGTCTATACACCCAAATCTGGTGGTCCCAACAATAATGGGGGAAATGTTGTCGCTGTCGGTGGCTCCGGAGATGCCTGA	MKRRNADCGKLRRPIKRNKITESMYGSTTVLYMKFLVLWAIVITADFMFMFRFEFLWPFWLLLRSVHDSFKYKGLAFSVLFVCIAITSDLVCLFFIPVNWLLFAASTYVWVQYVWHTDKGICLPTIILWMLFVYLEAGIRWKDSRHMPHLDLCRPFAAHCIGYPVVTLGFGFKSYVGYRMRQRKQREVSKENEFYMQLLQQALPQEEPAPSEDTQTVVATNASNTTNAVAAVVAGHGSAAQNQHNHHNGNTTLATGASLTAAHTQISNSIATANGSVALTQNQQQQLQQQHHHHQHNHHQQQEQHLHSNNHNGNSFTTTTNGTASMASSATLTGVANNSNSSSSNTTFSSTSNNNNNNNNNTSSTSASYLSTTLTTASSTSSPNDDKSYVQIGGGSGVSSNGHIGGGSSGGGKNHRRSMDKENKHKGSSSSNHNNLAAGDNESHTKTNNKNNYHQLNQGNESNTHHQQQQQNHNNNNNKEKSSEWDNNYHQQQPKDKHESQQKSNKKSNTSTASSAYNVNGNVNSHLDTEDVVTVEPVEKTKGRRNRSKKDNASKDNHHHNNNNNNSSNSSNNNNNNNHHSHTKDSSNKENHNNTTKDTHNNHHHNSDASSVSSSSSSTSSSSSSGVSGNSATSTISHLASKVVSKICESCLKLEADVKKYRSEISHMKQIENELRQKLDTNMTTKSCLQAKQKECDELEKRLHELTNARHNDMMQLQTVERRLAEERRQKQSLDAQLNNEKKARKLAEEKAARPECSSQCKQRKQQMEEEIKQLRRDLKMAEEAKQMAEQHGRKWEQELRMFEQEIRNRDSIQPGTDVLMNALAAMQDKNCTLEKNLSAETRVKLDLFSALGDAKRQLEISESLRRSKEDEVHDLKAKIAQLLAVMPTDTLCLPACSSTGASSMLRMNDTPPLQTGPGPASPMLTSLSAAQAQQQLTGRVIVSASTSDYVQQTLSGEYVVTTHSQQQQQHQQQQQQQQHQQHQQQQQQQQQCAGVVPVSVATSVLVTCPQVSNGVGNPNGSNLDPNATVYTPKSGGPNNNGGNVVAVGGSGDA
LOC124420576	NC_060954	XP_046809936.1	activated Cdc42 kinase-like	133	1.55	2.14	2.04	ATGATGAAATGCTGGCAAGATGATCCTAGTAAACGACCAAAATTTTCTGAAATCTATGAAATGTTGCCCGACATGAAGCCCGAACAACTCAAGGCAGTAGCCAACTGTTTGGAAGCGAAAACTAAAGAACATTTGGTTTATCGACAGAATGATATAATCACGGTATTGGATCGTAACACGGGCACACCATATTGGAAAGGAGTTTTAAATACGGGCAAAACAGGTTTTTTTAATCCATCAAATACAGTAGCATATGTCGAAGGTCTTCCAACTTTGAACAGAGATTCCTTTAGTCGTAATGCTAACGAACGTTGTAGCAAACGTAAATTAAGAACTGAAATGATATCGAAACCTCAAAATGATTTTAAACATACCGGCCATGTTGGCATAGACGGAGCTTCCTTTGGTGATATTGCATTTTTGGGTACAACACAAAATTATAATCATGTGCCACGACAAATTGTTACCCCCTATAAACCTTCAGAAGATATTGAACAAACACCTCTACTCTTACCGCCCACCCCAACTAGTCCGGATTCGTTGCAAACCGCTAGTGGTTATTTTGCTGACGATTCTGGCCATAATAATTCCACAATGAATCCTTCTTTCGTACCCTCGACTGAAAATACACCAAAACATTTTGCCAATAATGGTCAAACCGGCACCACATTCGAATTTCCCACACACAATACAAATCCATTTACGCACAAAACGATCGATGACAGTACAATGGCTCTTCAAAACAACAACTATGGCATTGATAGAGGTAAAGATAATTTACTGTGGCGTCATTCGTCCATTACAAATGGTAGTGGCGCTACCGGAGGAAGCGGTGTTACATTTGAAGAACCTCATGAATATCATGAAATATCCGACGATGATGAAATTACTCCCGACAAGTTAGATTTTGGACCATCTCTGTTAGATGAAATTAATTCGATGTTTGGTTCCATGTCTGCTACAGCCTCATCGTCAAAAAACTCTGAATCTGAGTCGCATAATGCGACTGCTAAACGTTCGGATTTTTCCGACTTAACTTCGAAATTAATACGTAAGAACAGTGCAGGCGGTAACAGTTCGAAAAAATCGAAAAATTCTTGTGGCACAGTTAAGCAAATTTCTGTAAAGGATGAAAAGATTCTCAATCATGCCATAGAAATAGCAAATGAAATAAGTGCTAGATCCATGTGTGATTTGGTTTCTGATCCAACACCCTCGACTCAAAGTCCTAAACGTAAGTTTAGTTTTCGTTTTCCTCATTTAAGTGGTCATGGCAGTAGCGATAAATCTCATGGCAGTGTCATGTCCGCTGCCGGCGGCACTGGTGGCTCTACTACTCATATGAATTCATTATCTCCTCATTCGAAGAAGAAGAATTTTACGGAGGAACTTAAAAGCATACCAGACTTACAGGTAAGTTCAGTTTAA	MMKCWQDDPSKRPKFSEIYEMLPDMKPEQLKAVANCLEAKTKEHLVYRQNDIITVLDRNTGTPYWKGVLNTGKTGFFNPSNTVAYVEGLPTLNRDSFSRNANERCSKRKLRTEMISKPQNDFKHTGHVGIDGASFGDIAFLGTTQNYNHVPRQIVTPYKPSEDIEQTPLLLPPTPTSPDSLQTASGYFADDSGHNNSTMNPSFVPSTENTPKHFANNGQTGTTFEFPTHNTNPFTHKTIDDSTMALQNNNYGIDRGKDNLLWRHSSITNGSGATGGSGVTFEEPHEYHEISDDDEITPDKLDFGPSLLDEINSMFGSMSATASSSKNSESESHNATAKRSDFSDLTSKLIRKNSAGGNSSKKSKNSCGTVKQISVKDEKILNHAIEIANEISARSMCDLVSDPTPSTQSPKRKFSFRFPHLSGHGSSDKSHGSVMSAAGGTGGSTTHMNSLSPHSKKKNFTEELKSIPDLQVSSV
LOC111675894	NC_060954	XP_046809935.1	uncharacterized protein LOC111675894	2	0.05	0.05	0.06	ATGATTCTATCTGGTTATCAATTTATGGTTAAATCGATTGCAAACCAAAGACCTACTCTAAACAATATATGGAGTGAAGTTTTTCCAGCGAATGGACCTCAAGCAAAATCTCTTATTGAAATTTCGGGCGCTTCAGGAACTGGAAAGAGGATTCTTCTATATGAATTAATGGCGCGAGCATCACTACCAACCTATTACGGCGGCAAGTATAGTCAAATAATTTTTGTAGATTGTTGTCACAAATTTGATTGGGATTTCTATAAGGAATGCGTAAAAAACGTAATTAGTCAAAATGTTTTGTTATGCTCACAAAAAGCCGTAAAATATAATTACGGATCAATCATACATTTACCCTGTTACTTAGCCGATCAATTTGAGTTTGCCTTTGTAGACATTGAAGAACTGTTGTGGGATTATAAAAAAGTCTCATTACTGGCCATTGATGGCTTAGATACATTTTACTGGGATGACTGTTATACCCAGCTGCAACGTATGACCACGCACTACAAGAAATTGTTGCAGCGTTTAAAGTCTTTGTGCCAAGAACACAATATTTGTTGCGCCTATACCGTGGATGTCAACTATATTTTACCAAAATCAAAGATAAGCGCCTTTTTCCCACATTCATTAATTGACTACAAATTGAAATTAGTGAAGCACAGCGATGGTCGACGATATTTAAATGATTCACCTATAGAAATAAATAATAATGGTATTGAATTTATTAACAATTAA	MILSGYQFMVKSIANQRPTLNNIWSEVFPANGPQAKSLIEISGASGTGKRILLYELMARASLPTYYGGKYSQIIFVDCCHKFDWDFYKECVKNVISQNVLLCSQKAVKYNYGSIIHLPCYLADQFEFAFVDIEELLWDYKKVSLLAIDGLDTFYWDDCYTQLQRMTTHYKKLLQRLKSLCQEHNICCAYTVDVNYILPKSKISAFFPHSLIDYKLKLVKHSDGRRYLNDSPIEINNNGIEFINN
LOC111687281	NC_060954	XP_046809934.1	uncharacterized protein LOC111687281 isoform X2	31.5	0.09	0.12	0.12	ATGTCTGGTCTTGGACGCAATGTTGCCAACAACATGTTGTTTACATGTCTTACACTTTTACTATATATCATCACATTTAACAATGCATCAGCACTTGCTACTGTGGATCCCTTAAATACTCCCACTAATTTACCCACTTCAGGTGATATTATGGCTTCAGAGGCTAGAGGTTCAATTGATCGTATTGATACCATTAGTAATCTATTACCACATCCTGCTAATTTCCTTTTGGATAATATTGTTTCTACAGCTGGTTCAACGGCTGGAATTGTGACATCGGTCAATTTGACTAGACAACATGATGGTGATATTTTTTGGACCAATGGTGTTAATTCTTGTAATGCGGATACTTGTGTGGGCCTCTCCAGTGGAACGGCTTCGTGGCTGGCGAAAGGTATTAATAAAATGGGTTCATTGGTTGATGCCACAGGCAGCAGCAAATCACAATTAGAATTATTGGTTCGACAAACACAGCATAAACATAAAGATAAGTCATCGTCAGCTGCAGCTACGGCTGCATTGACAGCAGCCAATACCAATGGGGAAAGTTGCCAGTGTCGTTGTTTGCCATACTTGAATACATATCGTGAAGATCTTGGCATATGTGTAGACGATATACATGAATGTACTTTATCCCCGTTTGTAAGTGGTTCTTCATCGGAGAAAATACCTTTTGTTTTTCTGCCCCTAAGAGGTCAAATCATCTATCCCAGTCGAGAAATAAGTTTTGCTGATATACGCACACCTGTATGCGCTGTTACTGGAGCTCAATATCTAACACCCAATGGTTGGTCAGATCTACGCAATCCCATAGATACTGATTATCCATTTCGCATGTTTCGTGATGAGGGACGCACTTTTTTGCAGTGGTTGGGCGAAGCCGATCTGCGCCATAAAATGCAAGGTCGTCTTATTGTTGTTCATTTAGTGTGTCGTGATATGACACTGTCACTAAATGCCACTGCTTCAAATGATCATTTAATGCCGCCCAAAAATGTTTTCTCACCTTGTGTGGCTTTTCGTGTCAACGGTAGTCCAGTTAAATATGCTAATAATGTTTCTGAAGTTCTCTTTCAAGCTGAAGCCACTACCACTCTCGCCTCTACGTCGGATGGCATGAGCACCAAGGAATATATAGTGATTGGTGTTTGCAGTCTTCTACTAGGACTCATCTATGTTTCGTCGGTTTTTCTCTATCTGCATATGAAAAAACGTAAAAATCGTGATCAAAGTCGCAGTCGCAACTCACTGGATGATTTGAATAATGAAATAAATTATCCGAAAAATGATCAAGTTACCTTTGGAGCACCCTTTACACGTAGTGGTAGTTTATATTCAGCTGGTTCGTTAACCACTTCAAATGAACCTAGATCTCGTGCTTCGTTGAGTAGTATGAAAGAGGAAATGGGCATAGTTAAGAATAATCCATTGCTGCAACATTTTCCCCAATTGAATGATCATCATTCTGGTTTCACAAGCGATATATCGAATTCAAATTCGGAATGTGAAATGGATGGTGGTGGTAATTATCATGATAAAATTAAACAGATGCAAACAAATGCCTTGGTTCATCCACAAATGGGTATGATGATGAATAATGGTTCACCCAAGGGCTCCCACCATTCTTCCAATAATGGTGCCCAGAGTCAGGGTAGCAAAGAAGATGATGGCTTAGATTCTAATGCCAATAGTCAAGAGAATGACTGTTTGCCGCCAGAGAATGTGGCAATTATAGAAGAAATGATGACGGAGGAGAAGCTAGAAAATTTAAGAGCCATGGTTAATGGCAATATACGTAAGAAATTGTATTTCAATCCTGCCTACTTTGAACCTCACCTATTGGCGCAACCACCCCCAGCAGCTTTGGAGTTTTTACAGAAAATTCGTGAAGTTATAGCCATAGCAAAGTATAAAATGGCCACAAAAAGATATCAACCCTCTTTGACTCTTATACCCGAAGAGGGTACACCGCGCAGTAATACACCCTCTGTTTATGGTTCACAATTACATACTCCCTCCGAGTGCCAGGGTTGTGTGACAAATCGTTGCAGTGGTCATGTTAAGAATTGTGGTGACAAACGCAATAGCATAGAGAAATGGCTGGAAACCGTACAGTCCACGGAAGATAACCGATCAACGGAGCAAGGTTCTAGAGACGCTAATGCAAATGATAAAGAACGACAATCTCCCAGCAGTAGTGGTTCTAGTAAAACACCAGACGGTTTGAAATCTCCCAATAGTAATATGACCCCAGCGGGCAAACGTATAACACCACCTAAGCAAAAACCACCACCACCTCCCATTCATAAGCCTGGTATGGCTTCTAATCAACTGAGAAACCAAATTATTAATCACAATCTTATAGAAGAAGAATCTCAATATAATACTGTAACAGATAATAGGAACTCTTCTACTATTTATCAAAAATCCCGATACTCTCTAAATATACCAGTAATGCAACATAAAATCGATGCTTATTCAGCACTAACTGCCTCCGCTCACATGTATGGTTTTGCCGAGACGGGTGGAGAAATTTATAATAATCCAAAATTTATGCTGCACGATTCACCAGCAGCTTCCCAAAGAAGTCGAAGCTCCTCTCAGCGTTCGAAGAACTCACGCAAACGACTCGATGTACTCGATCAGTATGCGGCCGCTTCGACACCCACATCATTGTCATCCACCGAGAGACAACATTACAACATGTTGCGCAGCATGGATCAAATGAACGATCATTTAGACTCGAATACCTTGGAAAGAATGCATCAAGAGTACACGGCCACCCTAAGATCGAATGGTAGTTTTAATTTGGATATTCCCACTCCAGATTATGATTCCACCATGGAGAAGAAGATAAAGGATATATATAATAATACCCAAAGTAGTGGTCCCTCGGTACCCACTCCCGATTATAGCTCGCTAAGTCGTAAATCTTTGAAACAATATCAACCTGATTCTCCCATTTATAGAAGAAAGTCTCCTCAGTATCTAATAGTAGATTATGAGACCGACAGTTTAGAACGTTTGGAGGCTACAAAACGCAAAAGTTCCCAATCCTCTTCTTCACCTTCCTCAGATGTCAGCTCTCAGCTAAGTCCTAGTTTAAGTACTGCACTCCCTTTGGAAGAGGAGTTGGAAATTAGCCATACTGTATATCAAGGTGATGGCTTTAATACCAAGTCCTTAGGATCTCAAAAGAAAAATCTTATACGTACATTGGAATCATCGGCCATGAAGAAGGATATGGCGGCACGCATAAAATATGATACTCCCTTTCGTGGTAGCATGACCATAGAAGTGGAACATGAACCACCTTCCGATCTCGAACGTTCTACGGACAGTGATCAGTACGAGCCCGATACCTTGGATCGTAAACCCAAAAAACAGAGTTTTTGTGATGTCAACGCTTGGTCAAATGTAGAAATGAAAACAGCAAACGATAATCTAAGTACTCCACCACAATCCTTGCCAGATATGTCGAAAAGACCAGCAAAGGTGGAATCACAAAACTCGTTTAGATTAAAACCCAATGATACGCCTAGCAGTACAGCCTGTAGAAGGCAGATTAGTAGAGATTCCGCCTACGAAAGTCAAGTGGAGTTGAGAAGACCTTGTGGCAATGAAGAATTCGAAGAAGACACCAACTCGAAGGCCACAAGTATGTTTTTGCAGGAACAAATAGAAGATCTCAGCGACAAGGGACGTATTTTGACACTAGAAGCTAAACACTCACGGCGACAACGACCCAGTCAACCGCCTACACCGCCGGCTATGGTGGAAATCTCCAATGAGTCTTCCAACAAGTGTACCATTAAGATAACAACTCCTAAAGCGAGCAGAGTCAATGTGCAGGCGGACAAGAGACCCACCGAGTATGTGGAGCCAAGAGTTCATCAGAAACCTGTTAAAGAGGACAATAATACTACAGCTGCCAAATACTTACAATCGCCTAGACAATTACGCAGTCTCAGCGCCACACCTCCTTCGCGTATAAAACGCAGTTTATCGCAATCACCACAAACACCCCCGCCACCACCACCACCCACTTCGGCCTCTACTACCCTAAATAGTCGCACCAGTCGGGCCTCATCTAATACACAACATCAATACCGAACACATTCCCATACGGAGGAAGAGTCCATGAGTAATCATAGTGAGTCTACCGAAGTCACTGGCATATCCGGCACTATGACTAACTCAGAATTTGGCGGAACTATGGATAAGAAGACTCCTGCCAACAAACTCCATAAAACGGAAAAAACTTTGGAAAAACCTAAACATGACAATGTCAACTCCGCTAAAGATTCCAATAAATCCGACAAGACTGAAGCTCAACAAACGGCTAAAAAGTTAAGGGAAGACGATTTTGGTGCCATATTTAATACCCATATCAATGGTCTGAGAAATGATTATAGTTTGAATAAATATTTAAATCGTAGAAAATCCCAAGATCGTAGTGAGGATCCAGCGCAAGAGGGACTTAATAACACAGCTCAGCAATTGGAATTGCAAATAGAAAATAATAATAATTTAAAACATAGTGCGGAAATGGATCCCAATAAAATAGATGTAGTATCGTTAAGTTCTAGATCGAATAGATCTAGTAGTCGTCTATCGGATCGTACTAAAGAAATGTATCGTAATGCAGGGGTGCCGGTGGGTATAGCCTATCCACAACGCAATAATGCCAATAATAATAACAGCAATAGTAATAATAACAACAATGGCAACAGTAATAGCAATCCTGCCACACCCAATCCTCCTGCCAATAATGTACAAACTGTTTATAGATGTGAAATAGAACCTGTGCAATTAACTCATGGTATGCAAATTGCCATGGGCCTTAAAGATCGCCCAAAAAAAGCTAAGGATATAAAAAATGCATGGAAAAAGTTTGTTAGTATGGCAGCGTCGAAATTTAGTCCCACTCAAAGTCCAGCACCGCCATTTGATAAAAAAGCTGGTTCCATTTTAGAAGTACTCGAAAGAGATGAGGGTATTTCCTCGCTAATCGAAGATCATCCTAAGGTATCAACACCCAAAAGCTCATACTCAGCACCTGCCTCACAAAACTATTATGAACAACGATTTGGTCCGCGCTTACAGGAAATGGACAGCGGCTATATGAGTGCTGATTCGGGTGAGGCTCACAAGAGAACCTTTTACGATCGTTATAATTTCAAAATGATGTCCGAACGTGATCACATTATACGTGTCAGCACTATTGAAGATAATTCAGATGGTGATAGCACTCTAACGGATAGACATAAGGGTCAGGATGCCTCTGCGAGACGTGGCACTATACTCGATACCAATCGTTTCGAAGATTTTGAACATATTAATGAACAACAACAGCAGCTACAAAAACAACAGGTTCCTTTAGCTGAAAATTCCATAGAGGTCATAGAGGATGAGAGTGATAATGATTCGGATAAGACTTTAACCAGATCCAATACCCAAAGAAGATCACCAACCCAGTCATCATCTTCGACAACATTTACCTCAGATGAGGACGAAGAGGAACCTATTACCACAAGTTATGGCTCATCCGAAACGGATGGCGAGACTAATGTCGATGATATGTGGGAGTCGGGAGCTGAAAGTGTTGAGACACATTCGGTTTTGTATAAAAATATTAGAAAATCTTTAGAAAGATAG	MSGLGRNVANNMLFTCLTLLLYIITFNNASALATVDPLNTPTNLPTSGDIMASEARGSIDRIDTISNLLPHPANFLLDNIVSTAGSTAGIVTSVNLTRQHDGDIFWTNGVNSCNADTCVGLSSGTASWLAKGINKMGSLVDATGSSKSQLELLVRQTQHKHKDKSSSAAATAALTAANTNGESCQCRCLPYLNTYREDLGICVDDIHECTLSPFVSGSSSEKIPFVFLPLRGQIIYPSREISFADIRTPVCAVTGAQYLTPNGWSDLRNPIDTDYPFRMFRDEGRTFLQWLGEADLRHKMQGRLIVVHLVCRDMTLSLNATASNDHLMPPKNVFSPCVAFRVNGSPVKYANNVSEVLFQAEATTTLASTSDGMSTKEYIVIGVCSLLLGLIYVSSVFLYLHMKKRKNRDQSRSRNSLDDLNNEINYPKNDQVTFGAPFTRSGSLYSAGSLTTSNEPRSRASLSSMKEEMGIVKNNPLLQHFPQLNDHHSGFTSDISNSNSECEMDGGGNYHDKIKQMQTNALVHPQMGMMMNNGSPKGSHHSSNNGAQSQGSKEDDGLDSNANSQENDCLPPENVAIIEEMMTEEKLENLRAMVNGNIRKKLYFNPAYFEPHLLAQPPPAALEFLQKIREVIAIAKYKMATKRYQPSLTLIPEEGTPRSNTPSVYGSQLHTPSECQGCVTNRCSGHVKNCGDKRNSIEKWLETVQSTEDNRSTEQGSRDANANDKERQSPSSSGSSKTPDGLKSPNSNMTPAGKRITPPKQKPPPPPIHKPGMASNQLRNQIINHNLIEEESQYNTVTDNRNSSTIYQKSRYSLNIPVMQHKIDAYSALTASAHMYGFAETGGEIYNNPKFMLHDSPAASQRSRSSSQRSKNSRKRLDVLDQYAAASTPTSLSSTERQHYNMLRSMDQMNDHLDSNTLERMHQEYTATLRSNGSFNLDIPTPDYDSTMEKKIKDIYNNTQSSGPSVPTPDYSSLSRKSLKQYQPDSPIYRRKSPQYLIVDYETDSLERLEATKRKSSQSSSSPSSDVSSQLSPSLSTALPLEEELEISHTVYQGDGFNTKSLGSQKKNLIRTLESSAMKKDMAARIKYDTPFRGSMTIEVEHEPPSDLERSTDSDQYEPDTLDRKPKKQSFCDVNAWSNVEMKTANDNLSTPPQSLPDMSKRPAKVESQNSFRLKPNDTPSSTACRRQISRDSAYESQVELRRPCGNEEFEEDTNSKATSMFLQEQIEDLSDKGRILTLEAKHSRRQRPSQPPTPPAMVEISNESSNKCTIKITTPKASRVNVQADKRPTEYVEPRVHQKPVKEDNNTTAAKYLQSPRQLRSLSATPPSRIKRSLSQSPQTPPPPPPPTSASTTLNSRTSRASSNTQHQYRTHSHTEEESMSNHSESTEVTGISGTMTNSEFGGTMDKKTPANKLHKTEKTLEKPKHDNVNSAKDSNKSDKTEAQQTAKKLREDDFGAIFNTHINGLRNDYSLNKYLNRRKSQDRSEDPAQEGLNNTAQQLELQIENNNNLKHSAEMDPNKIDVVSLSSRSNRSSSRLSDRTKEMYRNAGVPVGIAYPQRNNANNNNSNSNNNNNGNSNSNPATPNPPANNVQTVYRCEIEPVQLTHGMQIAMGLKDRPKKAKDIKNAWKKFVSMAASKFSPTQSPAPPFDKKAGSILEVLERDEGISSLIEDHPKVSTPKSSYSAPASQNYYEQRFGPRLQEMDSGYMSADSGEAHKRTFYDRYNFKMMSERDHIIRVSTIEDNSDGDSTLTDRHKGQDASARRGTILDTNRFEDFEHINEQQQQLQKQQVPLAENSIEVIEDESDNDSDKTLTRSNTQRRSPTQSSSSTTFTSDEDEEEPITTSYGSSETDGETNVDDMWESGAESVETHSVLYKNIRKSLER
LOC111687281	NC_060954	XP_046809933.1	uncharacterized protein LOC111687281 isoform X1	31.5	0.09	0.12	0.12	ATGTCTGGTCTTGGACGCAATGTTGCCAACAACATGTTGTTTACATGTCTTACACTTTTACTATATATCATCACATTTAACAATGCATCAGCACTTGCTACTGTGGATCCCTTAAATACTCCCACTAATTTACCCACTTCAGGTGATATTATGGCTTCAGAGGCTAGAGGTTCAATTGATCGTATTGATACCATTAGTAATCTATTACCACATCCTGCTAATTTCCTTTTGGATAATATTGTTTCTACAGCTGGTTCAACGGCTGGAATTGTGACATCGGTCAATTTGACTAGACAACATGATGGTGATATTTTTTGGACCAATGGTGTTAATTCTTGTAATGCGGATACTTGTGTGGGCCTCTCCAGTGGAACGGCTTCGTGGCTGGCGAAAGGTATTAATAAAATGGGTTCATTGGTTGATGCCACAGGCAGCAGCAAATCACAATTAGAATTATTGGTTCGACAAACACAGCATAAACATAAAGATAAGTCATCGTCAGCTGCAGCTACGGCTGCATTGACAGCAGCCAATACCAATGGGGAAAGTTGCCAGTGTCGTTGTTTGCCATACTTGAATACATATCGTGAAGATCTTGGCATATGTGTAGACGATATACATGAATGTACTTTATCCCCGTTTGTAAGTGGTTCTTCATCGGAGAAAATACCTTTTGTTTTTCTGCCCCTAAGAGGTCAAATCATCTATCCCAGTCGAGAAATAAGTTTTGCTGATATACGCACACCTGTATGCGCTGTTACTGGAGCTCAATATCTAACACCCAATGGTTGGTCAGATCTACGCAATCCCATAGATACTGATTATCCATTTCGCATGTTTCGTGATGAGGGACGCACTTTTTTGCAGTGGTTGGGCGAAGCCGATCTGCGCCATAAAATGCAAGGTCGTCTTATTGTTGTTCATTTAGTGTGTCGTGATATGACACTGTCACTAAATGCCACTGCTTCAAATGATCATTTAATGCCGCCCAAAAATGTTTTCTCACCTTGTGTGGCTTTTCGTGTCAACGGTAGTCCAGTTAAATATGCTAATAATGTTTCTGAAGTTCTCTTTCAAGCTGAAGCCACTACCACTCTCGCCTCTACGTCGGATGGCATGAGCACCAAGGAATATATAGTGATTGGTGTTTGCAGTCTTCTACTAGGACTCATCTATGTTTCGTCGGTTTTTCTCTATCTGCATATGAAAAAACGTAAAAATCGTGATCAAAGTCGCAGTCGCAACTCACTGGATGATTTGAATAATGAAATAAATTATCCGAAAAATGATCAAGTTACCTTTGGAGCACCCTTTACACGTAGTGGTAGTTTATATTCAGCTGGTTCGTTAACCACTTCAAATGAACCTAGATCTCGTGCTTCGTTGAGTAGTATGAAAGAGGAAATGGGCATAGTTAAGAATAATCCATTGCTGCAACATTTTCCCCAATTGAATGATCATCATTCTGGTTTCACAAGCGATATATCGAATTCAAATTCGGAATGTGAAATGGATGGTGGTGGTAATTATCATGATAAAATTAAACAGATGCAAACAAATGCCTTGGTTCATCCACAAATGGGTATGATGATGAATAATGGTTCACCCAAGGGCTCCCACCATTCTTCCAATAATGGTGCCCAGAGTCAGGGTAGCAAAGAAGATGATGGCTTAGATTCTAATGCCAATAGTCAAGAGAATGACTGTTTGCCGCCAGAGAATGTGGCAATTATAGAAGAAATGATGACGGAGGAGAAGCTAGAAAATTTAAGAGCCATGGTTAATGGCAATATACGTAAGAAATTGTATTTCAATCCTGCCTACTTTGAACCTCACCTATTGGCGCAACCACCCCCAGCAGCTTTGGAGTTTTTACAGAAAATTCGTGAAGTTATAGCCATAGCAAAGTATAAAATGGCCACAAAAAGATATCAACCCTCTTTGACTCTTATACCCGAAGAGGGTACACCGCGCAGTAATACACCCTCTGTTTATGGTTCACAATTACATACTCCCTCCGAGTGCCAGGGTTGTGTGACAAATCGTTGCAGTGGTCATGTTAAGAATTGTGGTGACAAACGCAATAGCATAGAGAAATGGCTGGAAACCGTACAGTCCACGGAAGATAACCGATCAACGGAGCAAGGTTCTAGAGACGCTAATGCAAATGATAAAGAACGACAATCTCCCAGCAGTAGTGGTTCTAGTAAAACACCAGACGGTTTGAAATCTCCCAATAGTAATATGACCCCAGCGGGCAAACGTATAACACCACCTAAGCAAAAACCACCACCACCTCCCATTCATAAGCCTGGTATGGCTTCTAATCAACTGAGAAACCAAATTATTAATCACAATCTTATAGAAGAAGAATCTCAATATAATACTGTAACAGATAATAGGAACTCTTCTACTATTTATCAAAAATCCCGATACTCTCTAAATATACCAGTAATGCAACATAAAATCGATGCTTATTCAGCACTAACTGCCTCCGCTCACATGTATGGTTTTGCCGAGACGGGTGGAGAAATTTATAATAATCCAAAATTTATGCTGCACGATTCACCAGCAGCTTCCCAAAGAAGTCGAAGCTCCTCTCAGCGTTCGAAGAACTCACGCAAACGACTCGATGTACTCGATCAGTATGCGGCCGCTTCGACACCCACATCATTGTCATCCACCGAGAGACAACATTACAACATGTTGCGCAGCATGGATCAAATGAACGATCATTTAGACTCGAATACCTTGGAAAGAATGCATCAAGAGTACACGGCCACCCTAAGATCGAATGGTAGTTTTAATTTGGATATTCCCACTCCAGATTATGATTCCACCATGGAGAAGAAGATAAAGGATATATATAATAATACCCAAAGTAGTGGTCCCTCGGTACCCACTCCCGATTATAGCTCGCTAAGTCGTAAATCTTTGAAACAATATCAACCTGATTCTCCCATTTATAGAAGAAAGTCTCCTCAGTATCTAATAGTAGATTATGAGACCGACAGTTTAGAACGTTTGGAGGCTACAAAACGCAAAAGTTCCCAATCCTCTTCTTCACCTTCCTCAGATGTCAGCTCTCAGCTAAGTCCTAGTTTAAGTACTGCACTCCCTTTGGAAGAGGAGTTGGAAATTAGCCATACTGTATATCAAGGTGATGGCTTTAATACCAAGTCCTTAGGATCTCAAAAGAAAAATCTTATACGTACATTGGAATCATCGGCCATGAAGAAGGATATGGCGGCACGCATAAAATATGATACTCCCTTTCGTGGTAGCATGACCATAGAAGTGGAACATGAACCACCTTCCGATCTCGAACGTTCTACGGACAGTGATCAGTACGAGCCCGATACCTTGGATCGTAAACCCAAAAAACAGAGTTTTTGTGATGTCAACGCTTGGTCAAATGTAGAAATGAAAACAGCAAACGATAATCTAAGTACTCCACCACAATCCTTGCCAGATATGTCGAAAAGACCAGCAAAGGTGGAATCACAAAACTCGTTTAGATTAAAACCCAATGATACGCCTAGCAGTACAGCCTGTAGAAGGCAGATTAGTAGAGATTCCGCCTACGAAAGTCAAGTGGAGTTGAGAAGACCTTGTGGCAATGAAGAATTCGAAGAAGACACCAACTCGAAGGTCAGTAATTTAAGAGATATATACCAGTCTTTGTTGGTAAGACAAAATAGTGACTGTAGCTGTAAATGTGGCGGACAGGCCACAAGTATGTTTTTGCAGGAACAAATAGAAGATCTCAGCGACAAGGGACGTATTTTGACACTAGAAGCTAAACACTCACGGCGACAACGACCCAGTCAACCGCCTACACCGCCGGCTATGGTGGAAATCTCCAATGAGTCTTCCAACAAGTGTACCATTAAGATAACAACTCCTAAAGCGAGCAGAGTCAATGTGCAGGCGGACAAGAGACCCACCGAGTATGTGGAGCCAAGAGTTCATCAGAAACCTGTTAAAGAGGACAATAATACTACAGCTGCCAAATACTTACAATCGCCTAGACAATTACGCAGTCTCAGCGCCACACCTCCTTCGCGTATAAAACGCAGTTTATCGCAATCACCACAAACACCCCCGCCACCACCACCACCCACTTCGGCCTCTACTACCCTAAATAGTCGCACCAGTCGGGCCTCATCTAATACACAACATCAATACCGAACACATTCCCATACGGAGGAAGAGTCCATGAGTAATCATAGTGAGTCTACCGAAGTCACTGGCATATCCGGCACTATGACTAACTCAGAATTTGGCGGAACTATGGATAAGAAGACTCCTGCCAACAAACTCCATAAAACGGAAAAAACTTTGGAAAAACCTAAACATGACAATGTCAACTCCGCTAAAGATTCCAATAAATCCGACAAGACTGAAGCTCAACAAACGGCTAAAAAGTTAAGGGAAGACGATTTTGGTGCCATATTTAATACCCATATCAATGGTCTGAGAAATGATTATAGTTTGAATAAATATTTAAATCGTAGAAAATCCCAAGATCGTAGTGAGGATCCAGCGCAAGAGGGACTTAATAACACAGCTCAGCAATTGGAATTGCAAATAGAAAATAATAATAATTTAAAACATAGTGCGGAAATGGATCCCAATAAAATAGATGTAGTATCGTTAAGTTCTAGATCGAATAGATCTAGTAGTCGTCTATCGGATCGTACTAAAGAAATGTATCGTAATGCAGGGGTGCCGGTGGGTATAGCCTATCCACAACGCAATAATGCCAATAATAATAACAGCAATAGTAATAATAACAACAATGGCAACAGTAATAGCAATCCTGCCACACCCAATCCTCCTGCCAATAATGTACAAACTGTTTATAGATGTGAAATAGAACCTGTGCAATTAACTCATGGTATGCAAATTGCCATGGGCCTTAAAGATCGCCCAAAAAAAGCTAAGGATATAAAAAATGCATGGAAAAAGTTTGTTAGTATGGCAGCGTCGAAATTTAGTCCCACTCAAAGTCCAGCACCGCCATTTGATAAAAAAGCTGGTTCCATTTTAGAAGTACTCGAAAGAGATGAGGGTATTTCCTCGCTAATCGAAGATCATCCTAAGGTATCAACACCCAAAAGCTCATACTCAGCACCTGCCTCACAAAACTATTATGAACAACGATTTGGTCCGCGCTTACAGGAAATGGACAGCGGCTATATGAGTGCTGATTCGGGTGAGGCTCACAAGAGAACCTTTTACGATCGTTATAATTTCAAAATGATGTCCGAACGTGATCACATTATACGTGTCAGCACTATTGAAGATAATTCAGATGGTGATAGCACTCTAACGGATAGACATAAGGGTCAGGATGCCTCTGCGAGACGTGGCACTATACTCGATACCAATCGTTTCGAAGATTTTGAACATATTAATGAACAACAACAGCAGCTACAAAAACAACAGGTTCCTTTAGCTGAAAATTCCATAGAGGTCATAGAGGATGAGAGTGATAATGATTCGGATAAGACTTTAACCAGATCCAATACCCAAAGAAGATCACCAACCCAGTCATCATCTTCGACAACATTTACCTCAGATGAGGACGAAGAGGAACCTATTACCACAAGTTATGGCTCATCCGAAACGGATGGCGAGACTAATGTCGATGATATGTGGGAGTCGGGAGCTGAAAGTGTTGAGACACATTCGGTTTTGTATAAAAATATTAGAAAATCTTTAGAAAGATAG	MSGLGRNVANNMLFTCLTLLLYIITFNNASALATVDPLNTPTNLPTSGDIMASEARGSIDRIDTISNLLPHPANFLLDNIVSTAGSTAGIVTSVNLTRQHDGDIFWTNGVNSCNADTCVGLSSGTASWLAKGINKMGSLVDATGSSKSQLELLVRQTQHKHKDKSSSAAATAALTAANTNGESCQCRCLPYLNTYREDLGICVDDIHECTLSPFVSGSSSEKIPFVFLPLRGQIIYPSREISFADIRTPVCAVTGAQYLTPNGWSDLRNPIDTDYPFRMFRDEGRTFLQWLGEADLRHKMQGRLIVVHLVCRDMTLSLNATASNDHLMPPKNVFSPCVAFRVNGSPVKYANNVSEVLFQAEATTTLASTSDGMSTKEYIVIGVCSLLLGLIYVSSVFLYLHMKKRKNRDQSRSRNSLDDLNNEINYPKNDQVTFGAPFTRSGSLYSAGSLTTSNEPRSRASLSSMKEEMGIVKNNPLLQHFPQLNDHHSGFTSDISNSNSECEMDGGGNYHDKIKQMQTNALVHPQMGMMMNNGSPKGSHHSSNNGAQSQGSKEDDGLDSNANSQENDCLPPENVAIIEEMMTEEKLENLRAMVNGNIRKKLYFNPAYFEPHLLAQPPPAALEFLQKIREVIAIAKYKMATKRYQPSLTLIPEEGTPRSNTPSVYGSQLHTPSECQGCVTNRCSGHVKNCGDKRNSIEKWLETVQSTEDNRSTEQGSRDANANDKERQSPSSSGSSKTPDGLKSPNSNMTPAGKRITPPKQKPPPPPIHKPGMASNQLRNQIINHNLIEEESQYNTVTDNRNSSTIYQKSRYSLNIPVMQHKIDAYSALTASAHMYGFAETGGEIYNNPKFMLHDSPAASQRSRSSSQRSKNSRKRLDVLDQYAAASTPTSLSSTERQHYNMLRSMDQMNDHLDSNTLERMHQEYTATLRSNGSFNLDIPTPDYDSTMEKKIKDIYNNTQSSGPSVPTPDYSSLSRKSLKQYQPDSPIYRRKSPQYLIVDYETDSLERLEATKRKSSQSSSSPSSDVSSQLSPSLSTALPLEEELEISHTVYQGDGFNTKSLGSQKKNLIRTLESSAMKKDMAARIKYDTPFRGSMTIEVEHEPPSDLERSTDSDQYEPDTLDRKPKKQSFCDVNAWSNVEMKTANDNLSTPPQSLPDMSKRPAKVESQNSFRLKPNDTPSSTACRRQISRDSAYESQVELRRPCGNEEFEEDTNSKVSNLRDIYQSLLVRQNSDCSCKCGGQATSMFLQEQIEDLSDKGRILTLEAKHSRRQRPSQPPTPPAMVEISNESSNKCTIKITTPKASRVNVQADKRPTEYVEPRVHQKPVKEDNNTTAAKYLQSPRQLRSLSATPPSRIKRSLSQSPQTPPPPPPPTSASTTLNSRTSRASSNTQHQYRTHSHTEEESMSNHSESTEVTGISGTMTNSEFGGTMDKKTPANKLHKTEKTLEKPKHDNVNSAKDSNKSDKTEAQQTAKKLREDDFGAIFNTHINGLRNDYSLNKYLNRRKSQDRSEDPAQEGLNNTAQQLELQIENNNNLKHSAEMDPNKIDVVSLSSRSNRSSSRLSDRTKEMYRNAGVPVGIAYPQRNNANNNNSNSNNNNNGNSNSNPATPNPPANNVQTVYRCEIEPVQLTHGMQIAMGLKDRPKKAKDIKNAWKKFVSMAASKFSPTQSPAPPFDKKAGSILEVLERDEGISSLIEDHPKVSTPKSSYSAPASQNYYEQRFGPRLQEMDSGYMSADSGEAHKRTFYDRYNFKMMSERDHIIRVSTIEDNSDGDSTLTDRHKGQDASARRGTILDTNRFEDFEHINEQQQQLQKQQVPLAENSIEVIEDESDNDSDKTLTRSNTQRRSPTQSSSSTTFTSDEDEEEPITTSYGSSETDGETNVDDMWESGAESVETHSVLYKNIRKSLER
LOC124420574	NC_060954	XP_046809932.1	putative gustatory receptor 36c	0	0	0	0	ATGACATTTATGACTTCGGCGCCTGATAATTTATGGAATCAATTGCATTCTTTAAAAGGCCTTAGGGCAATTTTGTCTCTAGCCGTACATTATTATGATTTAAAATTATTTATGTGGTCCATGTTGAATGTTTCGACATTGTCGTATAGATTGGGAAGATTATTGAAACTTGGAATGTCATTACTACCTTGCGCCGATCTAAAACTGGAAAGAAGTTTGCTGAACGTTTCTTTGCAAATGACCGCGTTTCCTTTAGAAATTGACTTGGTGGGTTTGTATGTGGTTAAAAAACCCATGATTTTTGCACTTTTTGGTTCAGCTATAGCTAAAGCAATTGTCTTAATGCAATATGATTTTAAATAA	MTFMTSAPDNLWNQLHSLKGLRAILSLAVHYYDLKLFMWSMLNVSTLSYRLGRLLKLGMSLLPCADLKLERSLLNVSLQMTAFPLEIDLVGLYVVKKPMIFALFGSAIAKAIVLMQYDFK
LOC111678293	NC_060954	XP_046809931.1	transmembrane protein 234 homolog	68.5	2.74	3.18	3.61	ATGTTTTTTAATATTTTGTCCTTGCTAGCGGTGGGCCTATTATGGGGTTGCACTAATCCCTTTATAAAATTAGGCAGTCAAGGTGTAGAAAAAATAAATACCGGTTCTTCGGCCAAAAATCTTTGGCTTGAATTGAAAACTATAATTTGCCGCCTAAAGTATTGGATACCTTTTTTATTGAATCAGTCCGGCAGTGTTTTGTATGTATGGACTTTACAAACGTGCAACATAACTGTGGCTGTTCCAGTGGCCAATTCCTTGACATTTGCATTTACTGCGATAACGGGTTATATGTTGGGTGAAAAGATACCGGGAAAAAATATTATTGTGGGCACTTTATTAGTCTGTATTGGTTCTTCGTTTATGTTATATGATCAAGTTATTAGAGAAACCTCTAATTCATTGGAAGTGCAATAA	MFFNILSLLAVGLLWGCTNPFIKLGSQGVEKINTGSSAKNLWLELKTIICRLKYWIPFLLNQSGSVLYVWTLQTCNITVAVPVANSLTFAFTAITGYMLGEKIPGKNIIVGTLLVCIGSSFMLYDQVIRETSNSLEVQ
LOC111684740	NC_060949	XP_046809930.1	probable serine/threonine-protein kinase DDB_G0282963 isoform X1	3	0.02	0.03	0.03	ATGATGCTTAGTGGACAACCCCCACAGGAAGTAATTTACGCCTGGGAAGATGTAAAAGCAATGTTTAATGGAGGAACCCGCAAACGTCTGATGACCAACAATAGTTCTTCGCCATTATCAAGAGTACTGACTTCTTCGCCTAATTCCTGCTCAGCTGGAGCAACTTCCAGTAGTATGAATAGAGACCAAAACACAGATGATGGTTTAAGTGTTAATGGGGAACCATTAATAAACAATATTAAAAAAATACAAAAATCCAGTAACTCCGTTAATACAGTTACGGCGGCAGCTGCCGTGGTTGGTGTAACGGCTGTGGCAGTCGGCAGTACAGTGCGTCCACTAAATCTTCACTTTCAGACGTCAACTGCAGCTGGTCTAGCTACAGAGTCTTCATATTCAGTAGGAACTGATATGCATTTAATTCCGGCAGCAGCTCTATCCCGCAGTTTCATGATGGATTATATGTGGCAACATGCACATCAAGCTGCCAAAAGTAATTATAATCAAAATTATCAGCAGCAGCATCAATCCAAAGTAAAATCTAGTAATTCAGCCTTTTCTTTTCCTTGGATAAGTAGCGCAGCTGGAGCAGCATCTGACATTCAAACCCCTGATAATCTGCATTCTAATATGCACTATTCATCCTCAGTAAATAATCGATGGTCGAGCTCAACAAACAATGATATTACGCGTAATTTAACACAAATTATGAATACATCTGCTTTCAAACCAGTTGTACAACAACAGCTTCACCAACCATCAACTGAAACCCACCTAACGTTAACAAAAACCCGACGTCGGCATTCAACTCCGCAACTATCTACAAAAGATGCTAATGAATCTAATAATACATTGACCTTACATTCCAGCCATCCCGCTCAAATATTTTCATCAGATGATGGTGAACACGATGAAGAAGATGGTACTGCAGAAGTCCAGCATCTGTCGCTTAAAAACGACAGCAAACACTTAGTTCCCGATGATAGTGAAGTCCTCGATGATGATATACTAGTAGACATTGAGACAACAGAAGACGAGAAACCTCTTTCATTTTCTACTCCTTGCAATGCTATTACAACGACTTGCAGTCGCGCTAGTTTTACAGGCGATAATACCGAAAGTCATGATGAGGTCGAAATAAATGCACTTGATAATGATAAACATATTGCTAGTGACGAAGATGTTATTGATGTTGAACACAACGACAATGACGATTCGGTACTTGAGTTTGCCTCTTTGACTCCTTTAGCAATAATCAAACACACAAAGGAAAATGATAGACTAACAGTAAGTGAACCAAGAAGTACATTTAGGGGTACAAAAGATTTGGACAAATTGTACAGCGTGGACTTCAGCAATGCTGAAAATGTACCACCTTCAACATCATCAATTTCCCCAAAATCGAATTCTATTTCTTCTTGTTCACAATTAAGTGAGTGCTTCTATGCCAAAGGCAAAAACCACCATGAAACTGAGGACAGTCCAAATTCTGTTCCTAAAAATATTTCTACAACCCCTGATATATATGACGATCACAATATTAATTTAAACGCTACGAGTTTTGAGCCTACGAAAAGTACCCGCAAACGACCATGTGAGAAGTCATTGAATTATGAAAATGAAAAAATAACTTGGAAAAATGAACATGATAGTACCACTAGTGTTATAGGTGATATCAAAGAGAAAGATTTTCCGAGTGATATTGGAAATACTTTGGATTATAATACAAAATTTAAAAAGAAAACTATTGAAGCTAGTTCCAAAGAAGCTCATTTCATTGAGGCATTAGCACAGAAATACGAAATAACCTATTATAACAATGCCAACGGCAAAAATAATTACGCAAACAACAATAATCTAATAAGCAATAATAATAACAGTAATGAGTTTTGGCAAATGGCACGATTATGCATGCAACGACCAATGAACAATGATCAAAATAACAAAGTACAACAGCATCAAGAACATATTAATCAGCAACAATTGACAAGGTTGCCAACATTTTACTATCGACAGCAACAATTTCTTCTATCACCGGCCGAACACAGTCAACAACAAAATAATTCATCACCAATATTTCCAGCAACACAGCAAGTCTACCTACATCTTCAACAGCATCAGCAAGCAGTACAAAATAGTAAATCTCATAATAATTATTCCAACGAAATATTACAATCGTCGTCAACCCATTCTTCCAGTCATATACCGCTGTCAAATGTAGAAAACACTCCCGAATCCTCTGCTAACTTTGCTTCAGCCTACATAAATATGCGCCAGAATAACCACGACCCCACAAGTAAACCACAAACTTGTCCCAACGGAATTGGTTAA	MMLSGQPPQEVIYAWEDVKAMFNGGTRKRLMTNNSSSPLSRVLTSSPNSCSAGATSSSMNRDQNTDDGLSVNGEPLINNIKKIQKSSNSVNTVTAAAAVVGVTAVAVGSTVRPLNLHFQTSTAAGLATESSYSVGTDMHLIPAAALSRSFMMDYMWQHAHQAAKSNYNQNYQQQHQSKVKSSNSAFSFPWISSAAGAASDIQTPDNLHSNMHYSSSVNNRWSSSTNNDITRNLTQIMNTSAFKPVVQQQLHQPSTETHLTLTKTRRRHSTPQLSTKDANESNNTLTLHSSHPAQIFSSDDGEHDEEDGTAEVQHLSLKNDSKHLVPDDSEVLDDDILVDIETTEDEKPLSFSTPCNAITTTCSRASFTGDNTESHDEVEINALDNDKHIASDEDVIDVEHNDNDDSVLEFASLTPLAIIKHTKENDRLTVSEPRSTFRGTKDLDKLYSVDFSNAENVPPSTSSISPKSNSISSCSQLSECFYAKGKNHHETEDSPNSVPKNISTTPDIYDDHNINLNATSFEPTKSTRKRPCEKSLNYENEKITWKNEHDSTTSVIGDIKEKDFPSDIGNTLDYNTKFKKKTIEASSKEAHFIEALAQKYEITYYNNANGKNNYANNNNLISNNNNSNEFWQMARLCMQRPMNNDQNNKVQQHQEHINQQQLTRLPTFYYRQQQFLLSPAEHSQQQNNSSPIFPATQQVYLHLQQHQQAVQNSKSHNNYSNEILQSSSTHSSSHIPLSNVENTPESSANFASAYINMRQNNHDPTSKPQTCPNGIG
LOC124418465	NC_060954	XP_046809929.1	trypsin alpha-4-like	130185	2827.87	3123.96	3720.54	ATGTTGAAGTTCGTGGTTTTGTTGTGCGCTATTTCCTGTGCTTTGGGCGCTGCCATACCTGAGGGTATGGTACCTCAATTGGATGGTCGTATTGTCGGCGGTGTTGCTACCACCATCAGTAGCTTCCCCTGGCAAATCTCCCTCCAACGTTCAGGCTCTCACTCTTGCGGTGGTTCCGTCTACAACTCCAGAATCATTGTTACTGCTGCTCATTGCTTGCAATCCGTCTCTACCTCTGTCTTGAAAGTACGTGCTGGTTCTTCCTACTGGAACTCTGGTGGTGTTGTTGTCTCTGTTGCTGCTTTCAAGAACCACGAAGGTTACAATCCCAAGACCATGGTTAACGATATTGCCGTCATCCGTTTGAGCTCCTCCTTGACCATGTCCTCCACCATTAAGGCTATTGCTTTGACTACCGCTGCTCCCGCTAACGGTGCTGCTGCTACTGTTTCCGGTTGGGGTACTACCTCTTCGGGTGGTAGCATTCCCGCTCAATTGCGTTATGTTGATCTTAAGATTGTTGGCCGCACCCAATGCGCTTCTTCCACTTACAGTTATGGCTCTCAAATCAAACCCAGTATGATCTGTGCCTACACTGTCGGCAAAGACTCTTGCCAAGGTGACTCTGGTGGCCCATTGGTATCCGGTGGCCGTTTGGTTGGTGTTGTCTCCTGGGGCTACGGTTGTGCCTTCGCTAACTACCCTGGTGTCTATGCTGATGTTGCTGCTCTCCGCACCTGGGTTGTCAGTGCTGCCAGCTCTGTTTAA	MLKFVVLLCAISCALGAAIPEGMVPQLDGRIVGGVATTISSFPWQISLQRSGSHSCGGSVYNSRIIVTAAHCLQSVSTSVLKVRAGSSYWNSGGVVVSVAAFKNHEGYNPKTMVNDIAVIRLSSSLTMSSTIKAIALTTAAPANGAAATVSGWGTTSSGGSIPAQLRYVDLKIVGRTQCASSTYSYGSQIKPSMICAYTVGKDSCQGDSGGPLVSGGRLVGVVSWGYGCAFANYPGVYADVAALRTWVVSAASSV
LOC111678335	NC_060954	XP_046809928.1	trypsin alpha-3 isoform X2	31.5	0.75	0.89	0.98	ATGCTGCCTCAATTGGATGGACGTATTGTGGGCGGTGCTGCTACCACCATCTCGTCCTTCCCCTGGCAAATTTCCCTCCAACGTTCAGGTTCTCACTCTTGCGGTGGTTCTATCTACAGCTCTAAGATCATTGTTACTGCTGCTCATTGCTTGCAATCAGTGTCTGCCTCTGTCTTGAAAGTACGTGCTGGTTCTTCCTATTGGAATTCTGGTGGTGTTTTGGTCAGTGTTGCCGCTTTCAAGAATCATGAAGGTTACAACTCCAAGACTATGGTTAATGATATTGCCGTCATCCGTTTGAGCTCTTCCTTGACTACATCATCTACCATTAAGACTATCGGTTTGGCTACCGCTGCTCCTGCTAACGGTGCTGCTGCTACCGTGTCTGGTTGGGGTACTACCTCCTCAGGTGGTAGCATTCCCAGTCAATTGAGATACGTTGACGTTAAGATTGTTGGTCGCACTCAATGTGCTTCTTCCACCTATGGTTATGGTTCTGAAATCAAGGCTAGCATGATCTGTGCTTACACTGTCGGTAAGGACTCTTGCCAAGGTGACTCTGGTGGCCCATTGGTCTCCGGTGGCCGTTTGGTTGGTGTTGTTTCCTGGGGCTACGGTTGCGCTGCTATCAACTACCCTGGTGTATATGCTGATGTTGCTGCTCTCCGTTCCTGGGTTGTCAGTGCTGCTAACTCTGTTTAA	MLPQLDGRIVGGAATTISSFPWQISLQRSGSHSCGGSIYSSKIIVTAAHCLQSVSASVLKVRAGSSYWNSGGVLVSVAAFKNHEGYNSKTMVNDIAVIRLSSSLTTSSTIKTIGLATAAPANGAAATVSGWGTTSSGGSIPSQLRYVDVKIVGRTQCASSTYGYGSEIKASMICAYTVGKDSCQGDSGGPLVSGGRLVGVVSWGYGCAAINYPGVYADVAALRSWVVSAANSV
LOC111674914	NC_060950	XP_046809927.1	centrosomal protein of 97 kDa isoform X3	33.33	0.22	0.31	0.29	ATGTATGGTGTTTGCCGTCTACATTGTTTAAGAGATTTAAATCTATCCTTCAATGGCATACTATCAATTGAAGGTCTGAAGGAGTGCGTTCATTTGCGTTATTTAAATCTGGAGGGAAATAACATCAAGACAATTGAACATTTGAATACGAATATAAAATTGGAATTTTTGAATTTAGCTGAAAATAGTATTGGCAGTATATCGGATATTTCATTTCTGAAAAACCTTAAGGAGTTATACTTGCATGGTAATCGCTTAACACATTTAAGACAATGTGACAAATATTTACCGACTTCACTAGAAGCTCTAACTTTGGCTAAAAATAATATAAGTGATCTTAATGAAATTTGTTCATTAACAAATCTTATTAATTTAAATAGCTTAACGATTAATGAAAATCCCTGTGTCTCAATGACTGCTGGACCAGACGGTTTCGATCATAGACCATTTGTTTTAAATTGGTGTCTAACATTAAAAATTATTGATGGATTTGTGGTGGATCCAATTGAGAGCCTTAAGGCCGAATGGTTATACAGTCAGGGACGAGGGCGCAGTTTTCGTTTGGGCGAACAAGCTGCCTTGGCCAAGTATTTAAGTTCAGTATGTCCTCTAATTGGTAAAGCATTAGAAAATGAGAATGAACGTAAGTTACGTTTAATACTTAGCAAAGCACAACATCATCAACGTCAGTTGCAAGAAGAAATTTCTGAAAATTCTAATCCATCTGCTAATAATTCACCATCTTCGGGTCGGAAAAAGCCAGCTAGTCGTATACAGTCTCCTAGGTTTTCTCGTTTGAGTGGCCGTCAGGGTTCACCAGATTCTATGGTAAATAGTTATCATGGTAATACAACAAATGAACAAGTAGCTAATGCTAATCATTTAGTACAGATGACAACTTCTTTAATAGAGAATATTAAAAATTGTGATACATTAATGTCGCAGAGTCTAGAAGGTTCCAATGTCAACAGTTCAAATTCTAAAATGAATAACTCGCAAGATTCCACACCTCGCACCATAACACCAAATCCCTATAATGGAGGACCTTTAAATGCTGCCTCAAAAATGGTGCCTGTACCCGAAACCCTTATGAGCCCAGACGTTTGTCCTGCCGCAGTGGCTCAAAGAGTTACGGTATCTGCCATAAATACTCAAATACAGCAGACAAAAATTAATAAAAACAAAGATAATCGCTTAAATTCTCCAAAAATGCGTAGTCCTCATTTAAAACGCAATACCACAGAACGTAGTCCAACAATGAGTCCAAGAAAAACAAATTCACATACAAACACCACTAATACTGCTCAGCACCAGCATACAAATCAAAAGAATGTGGGTAATCAACAGCATGCTTTACACATGGACCATCAAATGAAATCAAGACAATTTATTAGCAATTCAATGCTCGTTGCTGCACCGGATGATTGTTCTGGTGGTGGCAGTTCAGATGATGATAGTGACCACATAAATGTGGACAAACTGAAAACGATACGTAATAAAGCTGCTCAAAGATGCCAACAACTTAAACAAAATATGGAAAATTCTAGTCATAATCTTAGTCCCGACACTGAAAATTCGGCAGTAGTTATACAGAAAATATGGCGCGGCTACAGAACTCGCAAGAAAACAAAGGATATTGCAGAAAAACTACTAAAGAAACGTACTCATGAATATATAGATAAATTAACCAAAGACATGGAAATGACAAAAGCTCAGTTAGAAAATGAGCGTAAAATCCAACAATTGCAAATGCAGGCCATTAATGCATTATGGAAAAAAGTCTCATCCATGCAAAATACAACAGCAACCAACACTAATACGACAATCGATAGTCAAAATATTGAAAATACCAGTTCAACGACATCGATAGGCAATCAACAAAATCAAAATACCTTAAGTTTGGATAACAGTTCAACCACGGTGGTTAATGATTTGGCAAAAACCTGCACCATGCTAACGAATCAGGTCCAGCAATTGCAAGGTTCCATGAGAGACATTTTGAATTGTCTTACATTGTTTTGTAATTTGCCACAAGAAAATGTTAAACGTCTTTTAACGGCGGGAGTAGCTGAAGCTTTATCTACAACACCGCATAATGCAGCACATGTCATCAACTCGGCAACCACAACTAATGTGACAACGTCCCAGGTAGAAAAAAGAGATTCAGCTGCTACACAAACAGAAATCGTTGCCGTTCACACGCCCCAGTTGGAAAATCAATCACATTTCCCTTTTACAAAAATACGACCTTCTACGCTGCCTTTAATAGAATCCCAAAATCCTAATACACCAAGTAATAGTAACAATGTCGCCACTACCGCTACGGACACCGACAACACAACCACTGAAACACCAACCAATAAAAGGCCTTCTTTAGAGGAAAGCGGTATTGCCAGTACCGAGGATGTGCGCAGTTCAAATGATTCCGTATCAATTGTGGAGAAACAAGACGAGGACGAGAAACACAATCTGAATTTGACTACAACAATTAGTGGCTAA	MYGVCRLHCLRDLNLSFNGILSIEGLKECVHLRYLNLEGNNIKTIEHLNTNIKLEFLNLAENSIGSISDISFLKNLKELYLHGNRLTHLRQCDKYLPTSLEALTLAKNNISDLNEICSLTNLINLNSLTINENPCVSMTAGPDGFDHRPFVLNWCLTLKIIDGFVVDPIESLKAEWLYSQGRGRSFRLGEQAALAKYLSSVCPLIGKALENENERKLRLILSKAQHHQRQLQEEISENSNPSANNSPSSGRKKPASRIQSPRFSRLSGRQGSPDSMVNSYHGNTTNEQVANANHLVQMTTSLIENIKNCDTLMSQSLEGSNVNSSNSKMNNSQDSTPRTITPNPYNGGPLNAASKMVPVPETLMSPDVCPAAVAQRVTVSAINTQIQQTKINKNKDNRLNSPKMRSPHLKRNTTERSPTMSPRKTNSHTNTTNTAQHQHTNQKNVGNQQHALHMDHQMKSRQFISNSMLVAAPDDCSGGGSSDDDSDHINVDKLKTIRNKAAQRCQQLKQNMENSSHNLSPDTENSAVVIQKIWRGYRTRKKTKDIAEKLLKKRTHEYIDKLTKDMEMTKAQLENERKIQQLQMQAINALWKKVSSMQNTTATNTNTTIDSQNIENTSSTTSIGNQQNQNTLSLDNSSTTVVNDLAKTCTMLTNQVQQLQGSMRDILNCLTLFCNLPQENVKRLLTAGVAEALSTTPHNAAHVINSATTTNVTTSQVEKRDSAATQTEIVAVHTPQLENQSHFPFTKIRPSTLPLIESQNPNTPSNSNNVATTATDTDNTTTETPTNKRPSLEESGIASTEDVRSSNDSVSIVEKQDEDEKHNLNLTTTISG
LOC111674914	NC_060950	XP_046809926.1	centrosomal protein of 97 kDa isoform X2	34.33	0.21	0.3	0.28	ATGAGTGAAGAAGAAAACGAAAAGATAATTTTGGACTTGTCTCGCAAACAACTGAAGAAGGTGCCAAAACAAGAAGACGCTCAAAATGTTCGTACTTTACTATTGGATGAAAATGAATTGCAAAAAATTGATAATATCGATTCATATCTCAAAATTGAAAAGTTGTCTTTAAGTAAAAATCAATTATTACGCATGTATGGTGTTTGCCGTCTACATTGTTTAAGAGATTTAAATCTATCCTTCAATGGCATACTATCAATTGAAGGTCTGAAGGAGTGCGTTCATTTGCGTTATTTAAATCTGGAGGGAAATAACATCAAGACAATTGAACATTTGAATACGAATATAAAATTGGAATTTTTGAATTTAGCTGAAAATAGTATTGGCAGTATATCGGATATTTCATTTCTGAAAAACCTTAAGGAGTTATACTTGCATGGTAATCGCTTAACACATTTAAGACAATGTGACAAATATTTACCGACTTCACTAGAAGCTCTAACTTTGGCTAAAAATAATATAAGTGATCTTAATGAAATTTGTTCATTAACAAATCTTATTAATTTAAATAGCTTAACGATTAATGAAAATCCCTGTGTCTCAATGACTGCTGGACCAGACGGTTTCGATCATAGACCATTTGTTTTAAATTGGTGTCTAACATTAAAAATTATTGATGGATTTGTGGTGGATCCAATTGAGAGCCTTAAGGCCGAATGGTTATACAGTCAGGGACGAGGGCGCAGTTTTCGTTTGGGCGAACAAGCTGCCTTGGCCAAGTATTTAAGTTCAGTATGTCCTCTAATTGGTAAAGCATTAGAAAATGAGAATGAACGTAAGTTACGTTTAATACTTAGCAAAGCACAACATCATCAACGTCAGTTGCAAGAAGAAATTTCTGAAAATTCTAATCCATCTGCTAATAATTCACCATCTTCGGGTCGGAAAAAGCCAGCTAGTCGTATACAGTCTCCTAGGTTTTCTCGTTTGAGTGGCCGTCAGGGTTCACCAGATTCTATGGTAAATAGTTATCATGGTAATACAACAAATGAACAAGCTAATGCTAATCATTTAGTACAGATGACAACTTCTTTAATAGAGAATATTAAAAATTGTGATACATTAATGTCGCAGAGTCTAGAAGGTTCCAATGTCAACAGTTCAAATTCTAAAATGAATAACTCGCAAGATTCCACACCTCGCACCATAACACCAAATCCCTATAATGGAGGACCTTTAAATGCTGCCTCAAAAATGGTGCCTGTACCCGAAACCCTTATGAGCCCAGACGTTTGTCCTGCCGCAGTGGCTCAAAGAGTTACGGTATCTGCCATAAATACTCAAATACAGCAGACAAAAATTAATAAAAACAAAGATAATCGCTTAAATTCTCCAAAAATGCGTAGTCCTCATTTAAAACGCAATACCACAGAACGTAGTCCAACAATGAGTCCAAGAAAAACAAATTCACATACAAACACCACTAATACTGCTCAGCACCAGCATACAAATCAAAAGAATGTGGGTAATCAACAGCATGCTTTACACATGGACCATCAAATGAAATCAAGACAATTTATTAGCAATTCAATGCTCGTTGCTGCACCGGATGATTGTTCTGGTGGTGGCAGTTCAGATGATGATAGTGACCACATAAATGTGGACAAACTGAAAACGATACGTAATAAAGCTGCTCAAAGATGCCAACAACTTAAACAAAATATGGAAAATTCTAGTCATAATCTTAGTCCCGACACTGAAAATTCGGCAGTAGTTATACAGAAAATATGGCGCGGCTACAGAACTCGCAAGAAAACAAAGGATATTGCAGAAAAACTACTAAAGAAACGTACTCATGAATATATAGATAAATTAACCAAAGACATGGAAATGACAAAAGCTCAGTTAGAAAATGAGCGTAAAATCCAACAATTGCAAATGCAGGCCATTAATGCATTATGGAAAAAAGTCTCATCCATGCAAAATACAACAGCAACCAACACTAATACGACAATCGATAGTCAAAATATTGAAAATACCAGTTCAACGACATCGATAGGCAATCAACAAAATCAAAATACCTTAAGTTTGGATAACAGTTCAACCACGGTGGTTAATGATTTGGCAAAAACCTGCACCATGCTAACGAATCAGGTCCAGCAATTGCAAGGTTCCATGAGAGACATTTTGAATTGTCTTACATTGTTTTGTAATTTGCCACAAGAAAATGTTAAACGTCTTTTAACGGCGGGAGTAGCTGAAGCTTTATCTACAACACCGCATAATGCAGCACATGTCATCAACTCGGCAACCACAACTAATGTGACAACGTCCCAGGTAGAAAAAAGAGATTCAGCTGCTACACAAACAGAAATCGTTGCCGTTCACACGCCCCAGTTGGAAAATCAATCACATTTCCCTTTTACAAAAATACGACCTTCTACGCTGCCTTTAATAGAATCCCAAAATCCTAATACACCAAGTAATAGTAACAATGTCGCCACTACCGCTACGGACACCGACAACACAACCACTGAAACACCAACCAATAAAAGGCCTTCTTTAGAGGAAAGCGGTATTGCCAGTACCGAGGATGTGCGCAGTTCAAATGATTCCGTATCAATTGTGGAGAAACAAGACGAGGACGAGAAACACAATCTGAATTTGACTACAACAATTAGTGGCTAA	MSEEENEKIILDLSRKQLKKVPKQEDAQNVRTLLLDENELQKIDNIDSYLKIEKLSLSKNQLLRMYGVCRLHCLRDLNLSFNGILSIEGLKECVHLRYLNLEGNNIKTIEHLNTNIKLEFLNLAENSIGSISDISFLKNLKELYLHGNRLTHLRQCDKYLPTSLEALTLAKNNISDLNEICSLTNLINLNSLTINENPCVSMTAGPDGFDHRPFVLNWCLTLKIIDGFVVDPIESLKAEWLYSQGRGRSFRLGEQAALAKYLSSVCPLIGKALENENERKLRLILSKAQHHQRQLQEEISENSNPSANNSPSSGRKKPASRIQSPRFSRLSGRQGSPDSMVNSYHGNTTNEQANANHLVQMTTSLIENIKNCDTLMSQSLEGSNVNSSNSKMNNSQDSTPRTITPNPYNGGPLNAASKMVPVPETLMSPDVCPAAVAQRVTVSAINTQIQQTKINKNKDNRLNSPKMRSPHLKRNTTERSPTMSPRKTNSHTNTTNTAQHQHTNQKNVGNQQHALHMDHQMKSRQFISNSMLVAAPDDCSGGGSSDDDSDHINVDKLKTIRNKAAQRCQQLKQNMENSSHNLSPDTENSAVVIQKIWRGYRTRKKTKDIAEKLLKKRTHEYIDKLTKDMEMTKAQLENERKIQQLQMQAINALWKKVSSMQNTTATNTNTTIDSQNIENTSSTTSIGNQQNQNTLSLDNSSTTVVNDLAKTCTMLTNQVQQLQGSMRDILNCLTLFCNLPQENVKRLLTAGVAEALSTTPHNAAHVINSATTTNVTTSQVEKRDSAATQTEIVAVHTPQLENQSHFPFTKIRPSTLPLIESQNPNTPSNSNNVATTATDTDNTTTETPTNKRPSLEESGIASTEDVRSSNDSVSIVEKQDEDEKHNLNLTTTISG
LOC111682136	NC_060954	XP_046809925.1	FMRFamide neuropeptides	21.5	0.26	0.31	0.34	ATGGGCCCCTTCTTAGTACTATTCTTGGCTCTACAACTTTGCTATACTCAAACCTTAAGTAAAGTCGTAAATGATCCTCAATATGGCATTAATTCATTAAACGATAAATTAAACGATTACACCCAACTAGTACCGCCAACACCCGAATACTCAAATGAAAACGAAGAATTTGATGACGATGACTTCAGCATAGCCGATATAAACGATGATGATATAACCTCTATACAAACGATTGATGATAAAATGGAATTAAAATTTCGCCAGCCCATTGAAGGGGTAAATATTGATTATGCTCGTAATGCGGTAGTATTGAAATTTCACAAAAATAATGCGAAATCTATGATGAAAATGAATACGCTGGAGAATGAGAAAAAGAAATCGGTACAGGATAATTTTATACGTTTTGGCAAGAGATCATATGAAGAATTTCCTTTGGTTAATAGTTTGGATGAAGGTTTTGGCCTTAAGAATGCGGGTATGCGTTTAGAGCGTAGCCATCAAACGGCCAGAGATGCTAGGGGTGACAACTTTATGCGTTTTGGCCGATCGGCGAATACGAAAAATGATTTTATGCGTTTCGGCCGAGGTGGTAATGATTTTATGCGCTTTGGTCGTTCACCAACACAAGATTTTATGCGTTTTGGTCGTGCTGCTGCAAGTGATAATTTTATGCGTTTCGGTCGTCAAGCTAATCAAGATTTTATGAGATTTGGTCGTTCTCCCAGTCAAGATTTTATGAGATTCGGTCGTTCTCCCAGTCAAGATTTTATGAGATTTGGCCGATCTCCCAGTCAAGATTTCATGAGATTTGGCCGATCTCCCAGTCAAGATTTCATGAGATTCGGTCGTGCTCCCAGCCAAGATTTTATGAGATTCGGGCGTGCTGGCCAAGATAACTTTATGCGTTTCGGCCGTAATCCTCAACAAGATTTCATGAGATTCGGTCGTACCCCTCAACAAGATTTCATGAGATTTGGACGTAACACACCCAAAATACCACAAAATTTTATGCGCTACAGTAGACCTGATAATTTTATGCGTTTCGGACGTACTCCCCCACAACCTTCGGATAATTTCATACGTTTTGGCAAGAGTATAGAAAAATCTAACGATAAAAACTCATCACAACCTCTGTTGGGTAAAAATGAATTGAAACAAGCTGTCAAACTAATACACGAAGCCGATAAAAATGCCGATAATGAAAATCCTGTCGATAAAGCTATTAAAGTACTTTTCGATAAACATCAACAGCAAGATCAAGATGACAAAGTCCATAGTAATGAGTTAAATTTGGATTCCTCAAATCAACATAATGACAACAACGATAACACTGAACTAGACTCTGATTTGGACTATTTCTTGAAAATGTCAAAATAA	MGPFLVLFLALQLCYTQTLSKVVNDPQYGINSLNDKLNDYTQLVPPTPEYSNENEEFDDDDFSIADINDDDITSIQTIDDKMELKFRQPIEGVNIDYARNAVVLKFHKNNAKSMMKMNTLENEKKKSVQDNFIRFGKRSYEEFPLVNSLDEGFGLKNAGMRLERSHQTARDARGDNFMRFGRSANTKNDFMRFGRGGNDFMRFGRSPTQDFMRFGRAAASDNFMRFGRQANQDFMRFGRSPSQDFMRFGRSPSQDFMRFGRSPSQDFMRFGRSPSQDFMRFGRAPSQDFMRFGRAGQDNFMRFGRNPQQDFMRFGRTPQQDFMRFGRNTPKIPQNFMRYSRPDNFMRFGRTPPQPSDNFIRFGKSIEKSNDKNSSQPLLGKNELKQAVKLIHEADKNADNENPVDKAIKVLFDKHQQQDQDDKVHSNELNLDSSNQHNDNNDNTELDSDLDYFLKMSK
LOC111674914	NC_060950	XP_046809924.1	centrosomal protein of 97 kDa isoform X1	34.33	0.21	0.3	0.28	ATGAGTGAAGAAGAAAACGAAAAGATAATTTTGGACTTGTCTCGCAAACAACTGAAGAAGGTGCCAAAACAAGAAGACGCTCAAAATGTTCGTACTTTACTATTGGATGAAAATGAATTGCAAAAAATTGATAATATCGATTCATATCTCAAAATTGAAAAGTTGTCTTTAAGTAAAAATCAATTATTACGCATGTATGGTGTTTGCCGTCTACATTGTTTAAGAGATTTAAATCTATCCTTCAATGGCATACTATCAATTGAAGGTCTGAAGGAGTGCGTTCATTTGCGTTATTTAAATCTGGAGGGAAATAACATCAAGACAATTGAACATTTGAATACGAATATAAAATTGGAATTTTTGAATTTAGCTGAAAATAGTATTGGCAGTATATCGGATATTTCATTTCTGAAAAACCTTAAGGAGTTATACTTGCATGGTAATCGCTTAACACATTTAAGACAATGTGACAAATATTTACCGACTTCACTAGAAGCTCTAACTTTGGCTAAAAATAATATAAGTGATCTTAATGAAATTTGTTCATTAACAAATCTTATTAATTTAAATAGCTTAACGATTAATGAAAATCCCTGTGTCTCAATGACTGCTGGACCAGACGGTTTCGATCATAGACCATTTGTTTTAAATTGGTGTCTAACATTAAAAATTATTGATGGATTTGTGGTGGATCCAATTGAGAGCCTTAAGGCCGAATGGTTATACAGTCAGGGACGAGGGCGCAGTTTTCGTTTGGGCGAACAAGCTGCCTTGGCCAAGTATTTAAGTTCAGTATGTCCTCTAATTGGTAAAGCATTAGAAAATGAGAATGAACGTAAGTTACGTTTAATACTTAGCAAAGCACAACATCATCAACGTCAGTTGCAAGAAGAAATTTCTGAAAATTCTAATCCATCTGCTAATAATTCACCATCTTCGGGTCGGAAAAAGCCAGCTAGTCGTATACAGTCTCCTAGGTTTTCTCGTTTGAGTGGCCGTCAGGGTTCACCAGATTCTATGGTAAATAGTTATCATGGTAATACAACAAATGAACAAGTAGCTAATGCTAATCATTTAGTACAGATGACAACTTCTTTAATAGAGAATATTAAAAATTGTGATACATTAATGTCGCAGAGTCTAGAAGGTTCCAATGTCAACAGTTCAAATTCTAAAATGAATAACTCGCAAGATTCCACACCTCGCACCATAACACCAAATCCCTATAATGGAGGACCTTTAAATGCTGCCTCAAAAATGGTGCCTGTACCCGAAACCCTTATGAGCCCAGACGTTTGTCCTGCCGCAGTGGCTCAAAGAGTTACGGTATCTGCCATAAATACTCAAATACAGCAGACAAAAATTAATAAAAACAAAGATAATCGCTTAAATTCTCCAAAAATGCGTAGTCCTCATTTAAAACGCAATACCACAGAACGTAGTCCAACAATGAGTCCAAGAAAAACAAATTCACATACAAACACCACTAATACTGCTCAGCACCAGCATACAAATCAAAAGAATGTGGGTAATCAACAGCATGCTTTACACATGGACCATCAAATGAAATCAAGACAATTTATTAGCAATTCAATGCTCGTTGCTGCACCGGATGATTGTTCTGGTGGTGGCAGTTCAGATGATGATAGTGACCACATAAATGTGGACAAACTGAAAACGATACGTAATAAAGCTGCTCAAAGATGCCAACAACTTAAACAAAATATGGAAAATTCTAGTCATAATCTTAGTCCCGACACTGAAAATTCGGCAGTAGTTATACAGAAAATATGGCGCGGCTACAGAACTCGCAAGAAAACAAAGGATATTGCAGAAAAACTACTAAAGAAACGTACTCATGAATATATAGATAAATTAACCAAAGACATGGAAATGACAAAAGCTCAGTTAGAAAATGAGCGTAAAATCCAACAATTGCAAATGCAGGCCATTAATGCATTATGGAAAAAAGTCTCATCCATGCAAAATACAACAGCAACCAACACTAATACGACAATCGATAGTCAAAATATTGAAAATACCAGTTCAACGACATCGATAGGCAATCAACAAAATCAAAATACCTTAAGTTTGGATAACAGTTCAACCACGGTGGTTAATGATTTGGCAAAAACCTGCACCATGCTAACGAATCAGGTCCAGCAATTGCAAGGTTCCATGAGAGACATTTTGAATTGTCTTACATTGTTTTGTAATTTGCCACAAGAAAATGTTAAACGTCTTTTAACGGCGGGAGTAGCTGAAGCTTTATCTACAACACCGCATAATGCAGCACATGTCATCAACTCGGCAACCACAACTAATGTGACAACGTCCCAGGTAGAAAAAAGAGATTCAGCTGCTACACAAACAGAAATCGTTGCCGTTCACACGCCCCAGTTGGAAAATCAATCACATTTCCCTTTTACAAAAATACGACCTTCTACGCTGCCTTTAATAGAATCCCAAAATCCTAATACACCAAGTAATAGTAACAATGTCGCCACTACCGCTACGGACACCGACAACACAACCACTGAAACACCAACCAATAAAAGGCCTTCTTTAGAGGAAAGCGGTATTGCCAGTACCGAGGATGTGCGCAGTTCAAATGATTCCGTATCAATTGTGGAGAAACAAGACGAGGACGAGAAACACAATCTGAATTTGACTACAACAATTAGTGGCTAA	MSEEENEKIILDLSRKQLKKVPKQEDAQNVRTLLLDENELQKIDNIDSYLKIEKLSLSKNQLLRMYGVCRLHCLRDLNLSFNGILSIEGLKECVHLRYLNLEGNNIKTIEHLNTNIKLEFLNLAENSIGSISDISFLKNLKELYLHGNRLTHLRQCDKYLPTSLEALTLAKNNISDLNEICSLTNLINLNSLTINENPCVSMTAGPDGFDHRPFVLNWCLTLKIIDGFVVDPIESLKAEWLYSQGRGRSFRLGEQAALAKYLSSVCPLIGKALENENERKLRLILSKAQHHQRQLQEEISENSNPSANNSPSSGRKKPASRIQSPRFSRLSGRQGSPDSMVNSYHGNTTNEQVANANHLVQMTTSLIENIKNCDTLMSQSLEGSNVNSSNSKMNNSQDSTPRTITPNPYNGGPLNAASKMVPVPETLMSPDVCPAAVAQRVTVSAINTQIQQTKINKNKDNRLNSPKMRSPHLKRNTTERSPTMSPRKTNSHTNTTNTAQHQHTNQKNVGNQQHALHMDHQMKSRQFISNSMLVAAPDDCSGGGSSDDDSDHINVDKLKTIRNKAAQRCQQLKQNMENSSHNLSPDTENSAVVIQKIWRGYRTRKKTKDIAEKLLKKRTHEYIDKLTKDMEMTKAQLENERKIQQLQMQAINALWKKVSSMQNTTATNTNTTIDSQNIENTSSTTSIGNQQNQNTLSLDNSSTTVVNDLAKTCTMLTNQVQQLQGSMRDILNCLTLFCNLPQENVKRLLTAGVAEALSTTPHNAAHVINSATTTNVTTSQVEKRDSAATQTEIVAVHTPQLENQSHFPFTKIRPSTLPLIESQNPNTPSNSNNVATTATDTDNTTTETPTNKRPSLEESGIASTEDVRSSNDSVSIVEKQDEDEKHNLNLTTTISG
LOC111682144	NC_060954	XP_046809923.1	fatty acyl-CoA reductase 1	2964.5	30.99	43.54	40.77	ATGCCTGCAAAACCAAAATTTGAATTTGAAAAAGATCCCTTAGTCCACATAGATGGTGTCGATGAAAATGAAGAAGATCGTATAGCGAAAAGTTTTGAAGGACGTTGTCTTTTTATAACCGGTGGAACTGGTTTCTTGGGAAAAGTTTTAGTTGAAAAACTATTAAGGTCATGTGGAGATTTGAAAAAAATATATTTACTCATACGTCCCAAAAAGGGCAAAGAGCCAGTCGAACGTATTAAGGAAATGTTTGACAATGTGCTCTTTGATATGGTCAAAAAACAAAGAGGTGAAGATGTTATTCTTAGTAAAGTTCAAGCCATTTATGGTGATGTTTTACAACCCGGTTTGGGTATATCTGAAGAGGATGTAGCTATTTTATCTCGAGATGTTTCAATTGTATATCACTGTGCCGCAACAGTAAGATTTGATGAACCTTTACGTCAAGCTGTTTTCATGAATACCCGAGGCACAAAATACATGTTAGAGTTGGCTGCTAAACTTAAGAACCTTTCATTCTTTGCCTATGTCTCCACGGCCTATTGCCATTTGCATGTCAAGACTTTGTATGAGAAGCCCTACGATCCACCAGCGGATCCCCATAAGGTAATGAATGCCTGCGAATGGTTGTCCGATGAGGAAGTGGGTATGATTGAGAAGAAAATTTTGGGTGACATACCCAATACATATGCCTACACAAAATCTCTGGCTGAGGCTTTAGTGGTGGAAAAGTTTGATGAATTGCCAGCTGTTATCCTAAGACCTTCTATTGTTATACCCATATGGCGTGAACCCATACCCGGCTGGACAGATAATATTAATGGACCTACTGGTCTCTTGATTGGTGCCGGTAAAGGTGTCATTCGTACTATGTATTGTAATTCATCGGGCTTTGGTGATTTCTTGCCCGTGGATGTGGCTGTGAATGGTATTTTAGTGGCCAGTTGGCGTTTCTTGACCCGTGGTGCAGAGGAAACAAATCGTGTAGCCCATATGACCAGTTCTAATGATATCAAAGTATCTTGGGCGGAAATTATTGAATTGGGTCGTTGGGTAATTGAAAATCGTGTTCCCCTAAATGGTGTTGCCTGGTATCCAGGTGGTTCAATGAAATCTAATTATTTCGTACATTGGATTTGCATGATACTATTCCACTGGTTACCGGCAATATTTGCCGATATTTTATTGAGAATATTCGGTTATCCTCCAGTTCTTATGAGAGTCCAAGATCGTATTTCTAAAGGTTTTGAAGTATTCGAATATTATGCCAATAATGTATGGAATTTCGATAATACGGAAGCGGTTAAAATGCGAAAACTTATGAACAAAAAAGAACGTCTAACGTATGTCATAGAAAAGATTGATGTCGATTTGATTGAATACTTTACAAATTGTGTACTCTGTGCAAGACGTTTGATACTCAAAGAATCGGATGAATCTATTCCAGCAGCAAAGAGACATATGAAAGTCATGTGGTGTGTTGATAAAATATTCAAGGGAATGTGGATATTCGGCATAGCTTATATGATTTATAAATGTTTCTTATCCGATTATTTAACTAGCACAACTGTTACCCAACCCATAGGTTCATTTTAA	MPAKPKFEFEKDPLVHIDGVDENEEDRIAKSFEGRCLFITGGTGFLGKVLVEKLLRSCGDLKKIYLLIRPKKGKEPVERIKEMFDNVLFDMVKKQRGEDVILSKVQAIYGDVLQPGLGISEEDVAILSRDVSIVYHCAATVRFDEPLRQAVFMNTRGTKYMLELAAKLKNLSFFAYVSTAYCHLHVKTLYEKPYDPPADPHKVMNACEWLSDEEVGMIEKKILGDIPNTYAYTKSLAEALVVEKFDELPAVILRPSIVIPIWREPIPGWTDNINGPTGLLIGAGKGVIRTMYCNSSGFGDFLPVDVAVNGILVASWRFLTRGAEETNRVAHMTSSNDIKVSWAEIIELGRWVIENRVPLNGVAWYPGGSMKSNYFVHWICMILFHWLPAIFADILLRIFGYPPVLMRVQDRISKGFEVFEYYANNVWNFDNTEAVKMRKLMNKKERLTYVIEKIDVDLIEYFTNCVLCARRLILKESDESIPAAKRHMKVMWCVDKIFKGMWIFGIAYMIYKCFLSDYLTSTTVTQPIGSF
LOC111682144	NC_060954	XP_046809922.1	fatty acyl-CoA reductase 1	2964.5	30.99	43.54	40.77	ATGCCTGCAAAACCAAAATTTGAATTTGAAAAAGATCCCTTAGTCCACATAGATGGTGTCGATGAAAATGAAGAAGATCGTATAGCGAAAAGTTTTGAAGGACGTTGTCTTTTTATAACCGGTGGAACTGGTTTCTTGGGAAAAGTTTTAGTTGAAAAACTATTAAGGTCATGTGGAGATTTGAAAAAAATATATTTACTCATACGTCCCAAAAAGGGCAAAGAGCCAGTCGAACGTATTAAGGAAATGTTTGACAATGTGCTCTTTGATATGGTCAAAAAACAAAGAGGTGAAGATGTTATTCTTAGTAAAGTTCAAGCCATTTATGGTGATGTTTTACAACCCGGTTTGGGTATATCTGAAGAGGATGTAGCTATTTTATCTCGAGATGTTTCAATTGTATATCACTGTGCCGCAACAGTAAGATTTGATGAACCTTTACGTCAAGCTGTTTTCATGAATACCCGAGGCACAAAATACATGTTAGAGTTGGCTGCTAAACTTAAGAACCTTTCATTCTTTGCCTATGTCTCCACGGCCTATTGCCATTTGCATGTCAAGACTTTGTATGAGAAGCCCTACGATCCACCAGCGGATCCCCATAAGGTAATGAATGCCTGCGAATGGTTGTCCGATGAGGAAGTGGGTATGATTGAGAAGAAAATTTTGGGTGACATACCCAATACATATGCCTACACAAAATCTCTGGCTGAGGCTTTAGTGGTGGAAAAGTTTGATGAATTGCCAGCTGTTATCCTAAGACCTTCTATTGTTATACCCATATGGCGTGAACCCATACCCGGCTGGACAGATAATATTAATGGACCTACTGGTCTCTTGATTGGTGCCGGTAAAGGTGTCATTCGTACTATGTATTGTAATTCATCGGGCTTTGGTGATTTCTTGCCCGTGGATGTGGCTGTGAATGGTATTTTAGTGGCCAGTTGGCGTTTCTTGACCCGTGGTGCAGAGGAAACAAATCGTGTAGCCCATATGACCAGTTCTAATGATATCAAAGTATCTTGGGCGGAAATTATTGAATTGGGTCGTTGGGTAATTGAAAATCGTGTTCCCCTAAATGGTGTTGCCTGGTATCCAGGTGGTTCAATGAAATCTAATTATTTCGTACATTGGATTTGCATGATACTATTCCACTGGTTACCGGCAATATTTGCCGATATTTTATTGAGAATATTCGGTTATCCTCCAGTTCTTATGAGAGTCCAAGATCGTATTTCTAAAGGTTTTGAAGTATTCGAATATTATGCCAATAATGTATGGAATTTCGATAATACGGAAGCGGTTAAAATGCGAAAACTTATGAACAAAAAAGAACGTCTAACGTATGTCATAGAAAAGATTGATGTCGATTTGATTGAATACTTTACAAATTGTGTACTCTGTGCAAGACGTTTGATACTCAAAGAATCGGATGAATCTATTCCAGCAGCAAAGAGACATATGAAAGTCATGTGGTGTGTTGATAAAATATTCAAGGGAATGTGGATATTCGGCATAGCTTATATGATTTATAAATGTTTCTTATCCGATTATTTAACTAGCACAACTGTTACCCAACCCATAGGTTCATTTTAA	MPAKPKFEFEKDPLVHIDGVDENEEDRIAKSFEGRCLFITGGTGFLGKVLVEKLLRSCGDLKKIYLLIRPKKGKEPVERIKEMFDNVLFDMVKKQRGEDVILSKVQAIYGDVLQPGLGISEEDVAILSRDVSIVYHCAATVRFDEPLRQAVFMNTRGTKYMLELAAKLKNLSFFAYVSTAYCHLHVKTLYEKPYDPPADPHKVMNACEWLSDEEVGMIEKKILGDIPNTYAYTKSLAEALVVEKFDELPAVILRPSIVIPIWREPIPGWTDNINGPTGLLIGAGKGVIRTMYCNSSGFGDFLPVDVAVNGILVASWRFLTRGAEETNRVAHMTSSNDIKVSWAEIIELGRWVIENRVPLNGVAWYPGGSMKSNYFVHWICMILFHWLPAIFADILLRIFGYPPVLMRVQDRISKGFEVFEYYANNVWNFDNTEAVKMRKLMNKKERLTYVIEKIDVDLIEYFTNCVLCARRLILKESDESIPAAKRHMKVMWCVDKIFKGMWIFGIAYMIYKCFLSDYLTSTTVTQPIGSF
LOC111681935	NC_060954	XP_046809921.1	epidermal growth factor receptor substrate 15-like 1 isoform X3	117.31	0.5	0.67	0.66	ATGAATATAGATTTTGCCAAATTGTGCGGTAAGCACGGAGCGATTTATGAGGCCTACTATAAACAGATGGATCCCAAGGGTGCGGGTACTATAGAGGCGATGGCTGCAGCAAAATTTTTAAAAAAATCTGGTCTTAGCGATGTGGTTTTAAGTCGTGTTTGGGATTTATCAGATCCCAATGGCAAAGGGTTTCTGGATAAACCGGGTTTTTATGTAGCACTTAAATTAGTGTCTCTGGCTCAACATGGTCATGTGTATAATATGAATAACATTTATATGGATACAGAAAGGCCACCCAAAGTGGGCGATTTACCCAAGATTGTGCCACCTAGAGTACCACCAGCTCCTGTAGCGGCTGGAGGAGTGCCTACAGGCGATTGGTCTATTAGTGTTATTGATCGTTTAAAATATGAACAGTTATTCGAGTCATTGAAACCAGTGGGTGGCATGTTGCCAGGCAATAAAGTGAAAGGTGTTCTATTGGAGTCCAAATTACCCATGGATACTTTGGGTAAAATTTGGGATCTAGCTGATCAGGATAAAGATGGCAATTTGGATAAACATGAATTCTTAGTTGCTATGCATTTGGTATATAAAACACTAGAGAAGCGTACGGTACCCGATGTTTTACCGGTGGAGTTGCGTAAACCTGGCATGGGTGCCCCACCACCCAAACCTGGTCCACCTGCCATGCCACCACCACCAGCTGCTGGTGCTGCCGTTCCTAGGGCTCCCTCGAATGAAGGTTTTGGCGATGGTGGTTTTGTAGCCAACTTTCCTAAGGATATTGCACCACCACCAGCAATACCCTTACCCGTTACTGTACCACCACCTATGCAACGTGTTCCTCCAGTTGGTGGTCCCGCCACTGTGGCACCGCTCATTTCCACAGATCCTCTTATACCCATTGGTGCTCCGCCATCGGTAACTGCCAATGCCGATTGGGTTGTTACAGCCGACGACATGAAACGTTTCGAGGTTATGTTTAGAGATGCCGATCGCGATAAGGATGGTTTGGTTTCGGGTCTGGAGGTTAAGAATGTATTCTTACAATCTGGTGTACCACAAAAGATGTTGGCACATATTTGGGCCCTTTGTGACACTAATCAATCGGGTAAACTAACTTTAGAACAATTTGCTTTGGCCATGTGGATGGTAGAACGTAAACAAAGAGGCATTGATCCACCACAAGTATTGACTGCCAACATGGTGCCACCTTCAATGCGTGGCATTGTATCCGGTGTAGATGTACAAGAATCAAAACCAACTTACACTAATCCTGAATTGGAAATGATATCAAAAGAAATTGAAGAATTGGCTAAAGAACGACGAGCTTTAGAAACAGAAATAGCTCAAAAAGAAGCCGATATACGCATTAAAAATGGTGAAGTTAGAAGTTTGCAGAGCGAATTGGATACTTTATCAGCCACTTTAAAACAATTGGAAAATCAACGTGGCGAAGCACAAAAACGTTTAGATGATCTTAAAGCTCAGAGCACTGAATATAAGCTGTCCTTAGAAAGTATAAATCTAGATATTACCCAAACGAGAATTCAGGTTAATAAAATCCGTGAACAATGCCAGAAACAAGAAGACACTATTAATGAACAAGAGGGTGAATTGAATGCAAAACGTTCAGAATTACAAAAGCTTAAAGATGAGGAGAATTCTTTGCAAAAGGAATATGATGAAAATAATCGTGAATTACAAAAATTAACAAATCATTTACAAAATACACAATTGCAAATAAGTTCGATCCGTTCAATGGTAACACAACTAATGGAAACCCAACGTCAAATGACTGATGCTTTACTAATGTGTCGAGCTGCCATCGATGCTGAAAACGCCGAACTAGTCTCAGAATATCAATTAAAAATTGAACCAGATTTCGATGAAGCACGTAAAACTTTGGAAAAAGAAATCGATATTGCAAAAGATGATCCATTCAATGATAATAATACAGCTTTAAATAAAAACAATGGCTTTAATACAAATGGTTTTGAGAGTGATCCTTTTGCGGGTAATACAACAAAAACCACAACAACAGCTAAAGGCGGTTTTGATGATAGTTTTAATACAGGATTCGATGCTGGTTTTGATGCTTTCGGCAGTAGTGCCAACAGTGGAGGATTTGGTGAAACACAAAAAGATCCCTTTGGTGGTGATGCATTTGCTAATAAAACAGAGCCTGCTAAAGATAACTTTGATAGTGATCCTTTTGCATCCTTACATGCTCCCACGGGTCAGGGTCAGGTATTGAGTCCCAATACACAAACTGCTAATACATTGGCTAGCAGTAATAAATCAGGACCTCCACCTAGACCAGAATCACCTAGTCCAGCTTTACCGCCCAAAAAATCAAAGGTACCACCGCCAAGACCAGCACCACCCAGGCCCTTACAGGCACCCAATCGTCCGGCACAACCAGATGCTTTTGGTTCATCTTCAAATCCTGGAGGTTTTGCTGATTTCGCCGATTTTGACAATAAGCTGGCTGCAACAACAACAGCAAAGATGACATCGACAAAAACAACCCCAAGTACATCGAGTGTATTTGATGCGTTTGGTACAATGACAACGACTTCTTCCACGGATACAGCAGCAACAAATAAGTTGGATCATTTTAGTACGATTAAATCAACTTCTTCGATTATTAGTGGTCCCACCGATTTCAAGGATGATCCCTTTAAGGACTATCGTTATGAGGATCCATTTAATATTAAAGATCCTTTCGATGACGATGATGATGAATTTCCCACAGATCCAGAAAAAGTATTTAAAGATGATGTAATTGTTGCATCGGAAGATGAAAACCTCAAAATCAATCAAAACAAAAACAACAATGCTTTCAATCTCGATTCATTTCAAGCAAATACAACAAGTTCTTCGAGTGCTTCAAATGCCTTTAGCACCGCTAAATCACATTCTACTGTAAGCAGTGAATTTTTAAATCAATTTGATAGCTTTACGCTACAATCAAATCCCAGTCCAGTGCCTTCACATCACTCATCGACATCATCTGCATTTATGGGTGCAAGCGGTTCGGATATAAAAGACGGTTCGGCAAAATCCAAAAGTAATACACCCATACCTATGAATGCAAATAATGCAAAAGCAACAACAACAACAAGTCTATTTGATAATTTTGCTGATTTTGATACATTCTCAACGAAATCGTCTACCTCGACTATGGAATCTAATAAAAAGACAAATGTTTTAAAAACCGATCCCTTCTTCGATGCATTTAATGATAATTTCGAAACAAATTCTAATAAAAGTTTAGATTCTAATTCAAATCCTTTAAAAACGAATACAAAATCTCTTACATCTTTAGATGCATTTGATGCTTTTGGTAATGTTAGCAATAAAACTACAACAGCATTTGATGCTTTTGGTGATAATTTAAATGCCACTAATAAAACGCAACAGGTATCAACGGCCTTATTTGATGCCTTTAATGACAACAATTTTGAGGATGATTTCTTTAAGACAGCAAATCTAACTAAAGACAACACCAGTAGTTCAACTCTAAAAGAAACCAATTTAAATAATAATAACTCGAAACTAAATAAATCTCCTTTAAACTTTAACGATAATAATGATTTTGCAAAATTCGATGCTTTTGGCACTTTCAACGAGGATAATTTTAATAATTCTGCTACCACAACAACTAATCTTAATAATTCCATAGCAAAACCAAAATACTCTTTAACAAAAACTGATAATTTTATAAAAGTACAAAATAAATTAACAGTCGATAATAAGATAGATAAAACACTAATTGCTAATACGGAAAATGGTGCTAAATTGCCAGAGAAGTTTGAGGCAGACTATTCGAAACCGGAAACCTTTGATGATGATCTACAAGAGGCCATTAAACGCAGCATGGTGGATCAGTAG	MNIDFAKLCGKHGAIYEAYYKQMDPKGAGTIEAMAAAKFLKKSGLSDVVLSRVWDLSDPNGKGFLDKPGFYVALKLVSLAQHGHVYNMNNIYMDTERPPKVGDLPKIVPPRVPPAPVAAGGVPTGDWSISVIDRLKYEQLFESLKPVGGMLPGNKVKGVLLESKLPMDTLGKIWDLADQDKDGNLDKHEFLVAMHLVYKTLEKRTVPDVLPVELRKPGMGAPPPKPGPPAMPPPPAAGAAVPRAPSNEGFGDGGFVANFPKDIAPPPAIPLPVTVPPPMQRVPPVGGPATVAPLISTDPLIPIGAPPSVTANADWVVTADDMKRFEVMFRDADRDKDGLVSGLEVKNVFLQSGVPQKMLAHIWALCDTNQSGKLTLEQFALAMWMVERKQRGIDPPQVLTANMVPPSMRGIVSGVDVQESKPTYTNPELEMISKEIEELAKERRALETEIAQKEADIRIKNGEVRSLQSELDTLSATLKQLENQRGEAQKRLDDLKAQSTEYKLSLESINLDITQTRIQVNKIREQCQKQEDTINEQEGELNAKRSELQKLKDEENSLQKEYDENNRELQKLTNHLQNTQLQISSIRSMVTQLMETQRQMTDALLMCRAAIDAENAELVSEYQLKIEPDFDEARKTLEKEIDIAKDDPFNDNNTALNKNNGFNTNGFESDPFAGNTTKTTTTAKGGFDDSFNTGFDAGFDAFGSSANSGGFGETQKDPFGGDAFANKTEPAKDNFDSDPFASLHAPTGQGQVLSPNTQTANTLASSNKSGPPPRPESPSPALPPKKSKVPPPRPAPPRPLQAPNRPAQPDAFGSSSNPGGFADFADFDNKLAATTTAKMTSTKTTPSTSSVFDAFGTMTTTSSTDTAATNKLDHFSTIKSTSSIISGPTDFKDDPFKDYRYEDPFNIKDPFDDDDDEFPTDPEKVFKDDVIVASEDENLKINQNKNNNAFNLDSFQANTTSSSSASNAFSTAKSHSTVSSEFLNQFDSFTLQSNPSPVPSHHSSTSSAFMGASGSDIKDGSAKSKSNTPIPMNANNAKATTTTSLFDNFADFDTFSTKSSTSTMESNKKTNVLKTDPFFDAFNDNFETNSNKSLDSNSNPLKTNTKSLTSLDAFDAFGNVSNKTTTAFDAFGDNLNATNKTQQVSTALFDAFNDNNFEDDFFKTANLTKDNTSSSTLKETNLNNNNSKLNKSPLNFNDNNDFAKFDAFGTFNEDNFNNSATTTTNLNNSIAKPKYSLTKTDNFIKVQNKLTVDNKIDKTLIANTENGAKLPEKFEADYSKPETFDDDLQEAIKRSMVDQ
LOC111681935	NC_060954	XP_046809920.1	epidermal growth factor receptor substrate 15-like 1 isoform X1	127.48	0.49	0.66	0.64	ATGAATATAGATTTTGCCAAATTGTGCGGTAAGCACGGAGCGATTTATGAGGCCTACTATAAACAGATGGATCCCAAGGGTGCGGGTACTATAGAGGCGATGGCTGCAGCAAAATTTTTAAAAAAATCTGGTCTTAGCGATGTGGTTTTAAGTCGTGTTTGGGATTTATCAGATCCCAATGGCAAAGGGTTTCTGGATAAACCGGGTTTTTATGTAGCACTTAAATTAGTGTCTCTGGCTCAACATGGTCATGTGTATAATATGAATAACATTTATATGGATACAGAAAGGCCACCCAAAGTGGGCGATTTACCCAAGATTGTGCCACCTAGAGTACCACCAGCTCCTGTAGCGGCTGGAGGAGTGCCTACAGGCGATTGGTCTATTAGTGTTATTGATCGTTTAAAATATGAACAGTTATTCGAGTCATTGAAACCAGTGGGTGGCATGTTGCCAGGCAATAAAGTGAAAGGTGTTCTATTGGAGTCCAAATTACCCATGGATACTTTGGGTAAAATTTGGGATCTAGCTGATCAGGATAAAGATGGCAATTTGGATAAACATGAATTCTTAGTTGCTATGCATTTGGTATATAAAACACTAGAGAAGCGTACGGTACCCGATGTTTTACCGGTGGAGTTGCGTAAACCTGGCATGGGTGCCCCACCACCCAAACCTGGTCCACCTGCCATGCCACCACCACCAGCTGCTGGTGCTGCCGTTCCTAGGGCTCCCTCGAATGAAGGTTTTGGCGATGGTGGTTTTGTAGCCAACTTTCCTAAGGATATTGCACCACCACCAGCAATACCCTTACCCGTTACTGTACCACCACCTATGCAACGTGTTCCTCCAGTTGGTGGTCCCGCCACTGTGGCACCGCTCATTTCCACAGATCCTCTTATACCCATTGGTGCTCCGCCATCGGTAACTGCCAATGCCGATTGGGTTGTTACAGCCGACGACATGAAACGTTTCGAGGTTATGTTTAGAGATGCCGATCGCGATAAGGATGGTTTGGTTTCGGGTCTGGAGGTTAAGAATGTATTCTTACAATCTGGTGTACCACAAAAGATGTTGGCACATATTTGGGCCCTTTGTGACACTAATCAATCGGGTAAACTAACTTTAGAACAATTTGCTTTGGCCATGTGGATGGTAGAACGTAAACAAAGAGGCATTGATCCACCACAAGTATTGACTGCCAACATGGTGCCACCTTCAATGCGTGGCATTGTATCCGGTGTAGATGTACAAGAATCAAAACCAACTTACACTAATCCTGAATTGGAAATGATATCAAAAGAAATTGAAGAATTGGCTAAAGAACGACGAGCTTTAGAAACAGAAATAGCTCAAAAAGAAGCCGATATACGCATTAAAAATGGTGAAGTTAGAAGTTTGCAGAGCGAATTGGATACTTTATCAGCCACTTTAAAACAATTGGAAAATCAACGTGGCGAAGCACAAAAACGTTTAGATGATCTTAAAGCTCAGAGCACTGAATATAAGCTGTCCTTAGAAAGTATAAATCTAGATATTACCCAAACGAGAATTCAGGTTAATAAAATCCGTGAACAATGCCAGAAACAAGAAGACACTATTAATGAACAAGAGGGTGAATTGAATGCAAAACGTTCAGAATTACAAAAGCTTAAAGATGAGGAGAATTCTTTGCAAAAGGAATATGATGAAAATAATCGTGAATTACAAAAATTAACAAATCATTTACAAAATACACAATTGCAAATAAGTTCGATCCGTTCAATGGTAACACAACTAATGGAAACCCAACGTCAAATGACTGATGCTTTACTAATGTGTCGAGCTGCCATCGATGCTGAAAACGCCGAACTAGTCTCAGAATATCAATTAAAAATTGAACCAGATTTCGATGAAGCACGTAAAACTTTGGAAAAAGAAATCGATATTGCAAAAGATGATCCATTCAATGATAATAATACAGCTTTAAATAAAAACAATGGCTTTAATACAAATGGTTTTGAGAGTGATCCTTTTGCGGGTAATACAACAAAAACCACAACAACAGCTAAAGGCGGTTTTGATGATAGTTTTAATACAGGATTCGATGCTGGTTTTGATGCTTTCGGCAGTAGTGCCAACAGTGGAGGATTTGGTGAAACACAAAAAGATCCCTTTGGTGGTGATGCATTTGCTAATAAAACAGAGCCTGCTAAAGATAACTTTGATAGTGATCCTTTTGCATCCTTACATGCTCCCACGGGTCAGGGTCAGGTATTGAGTCCCAATACACAAACTGCTAATACATTGGCTAGCAGTAATAAATCAGGACCTCCACCTAGACCAGAATCACCTAGTCCAGCTTTACCGCCCAAAAAATCAAAGGTACCACCGCCAAGACCAGCACCACCCAGGCCCTTACAGGCACCCAATCGTCCGGCACAACCAGATGCTTTTGGTTCATCTTCAAATCCTGGAGGTTTTGCTGATTTCGCCGATTTTGACAATAAGGCTCCCACCTTACCACCACCATTTGCACCCACAATACCAACAAAAACACCAACTCAAAACAATTTTAATAAGCTAAAGAACACAACTACAATGAATACAACAGCAACAACAACATTAGCCACAACAGTTACTCCATCAACGACATTGACAACTTCGTCAATAGCCTCATCATCTTCATCATCATTGTCAACCACAAATCTATCATTATTTGATAATTTCACTTTGACACCATCCACTCCTGTTAATGCTAATGCATCCCAAACGCAAAACACTACATCCTTATTTGGCTCGAATACCGCTTTAAATAGAGAAGCCCTATCGGAATTGTATAGTAAGACAAATGCAAGCATTTCCACCTTGAACAACGTTGTTGACAGCACCAACATTGCAACGACAACTTCAACAGACATAAATAATCATTTAACACGTTCCACTACACCACTGCAGCTGGCTGCAACAACAACAGCAAAGATGACATCGACAAAAACAACCCCAAGTACATCGAGTGTATTTGATGCGTTTGGTACAATGACAACGACTTCTTCCACGGATACAGCAGCAACAAATAAGTTGGATCATTTTAGTACGATTAAATCAACTTCTTCGATTATTAGTGGTCCCACCGATTTCAAGGATGATCCCTTTAAGGACTATCGTTATGAGGATCCATTTAATATTAAAGATCCTTTCGATGACGATGATGATGAATTTCCCACAGATCCAGAAAAAGTATTTAAAGATGATGTAATTGTTGCATCGGAAGATGAAAACCTCAAAATCAATCAAAACAAAAACAACAATGCTTTCAATCTCGATTCATTTCAAGCAAATACAACAAGTTCTTCGAGTGCTTCAAATGCCTTTAGCACCGCTAAATCACATTCTACTGTAAGCAGTGAATTTTTAAATCAATTTGATAGCTTTACGCTACAATCAAATCCCAGTCCAGTGCCTTCACATCACTCATCGACATCATCTGCATTTATGGGTGCAAGCGGTTCGGATATAAAAGACGGTTCGGCAAAATCCAAAAGTAATACACCCATACCTATGAATGCAAATAATGCAAAAGCAACAACAACAACAAGTCTATTTGATAATTTTGCTGATTTTGATACATTCTCAACGAAATCGTCTACCTCGACTATGGAATCTAATAAAAAGACAAATGTTTTAAAAACCGATCCCTTCTTCGATGCATTTAATGATAATTTCGAAACAAATTCTAATAAAAGTTTAGATTCTAATTCAAATCCTTTAAAAACGAATACAAAATCTCTTACATCTTTAGATGCATTTGATGCTTTTGGTAATGTTAGCAATAAAACTACAACAGCATTTGATGCTTTTGGTGATAATTTAAATGCCACTAATAAAACGCAACAGGTATCAACGGCCTTATTTGATGCCTTTAATGACAACAATTTTGAGGATGATTTCTTTAAGACAGCAAATCTAACTAAAGACAACACCAGTAGTTCAACTCTAAAAGAAACCAATTTAAATAATAATAACTCGAAACTAAATAAATCTCCTTTAAACTTTAACGATAATAATGATTTTGCAAAATTCGATGCTTTTGGCACTTTCAACGAGGATAATTTTAATAATTCTGCTACCACAACAACTAATCTTAATAATTCCATAGCAAAACCAAAATACTCTTTAACAAAAACTGATAATTTTATAAAAGTACAAAATAAATTAACAGTCGATAATAAGATAGATAAAACACTAATTGCTAATACGGAAAATGGTGCTAAATTGCCAGAGAAGTTTGAGGCAGACTATTCGAAACCGGAAACCTTTGATGATGATCTACAAGAGGCCATTAAACGCAGCATGGTGGATCAGTAG	MNIDFAKLCGKHGAIYEAYYKQMDPKGAGTIEAMAAAKFLKKSGLSDVVLSRVWDLSDPNGKGFLDKPGFYVALKLVSLAQHGHVYNMNNIYMDTERPPKVGDLPKIVPPRVPPAPVAAGGVPTGDWSISVIDRLKYEQLFESLKPVGGMLPGNKVKGVLLESKLPMDTLGKIWDLADQDKDGNLDKHEFLVAMHLVYKTLEKRTVPDVLPVELRKPGMGAPPPKPGPPAMPPPPAAGAAVPRAPSNEGFGDGGFVANFPKDIAPPPAIPLPVTVPPPMQRVPPVGGPATVAPLISTDPLIPIGAPPSVTANADWVVTADDMKRFEVMFRDADRDKDGLVSGLEVKNVFLQSGVPQKMLAHIWALCDTNQSGKLTLEQFALAMWMVERKQRGIDPPQVLTANMVPPSMRGIVSGVDVQESKPTYTNPELEMISKEIEELAKERRALETEIAQKEADIRIKNGEVRSLQSELDTLSATLKQLENQRGEAQKRLDDLKAQSTEYKLSLESINLDITQTRIQVNKIREQCQKQEDTINEQEGELNAKRSELQKLKDEENSLQKEYDENNRELQKLTNHLQNTQLQISSIRSMVTQLMETQRQMTDALLMCRAAIDAENAELVSEYQLKIEPDFDEARKTLEKEIDIAKDDPFNDNNTALNKNNGFNTNGFESDPFAGNTTKTTTTAKGGFDDSFNTGFDAGFDAFGSSANSGGFGETQKDPFGGDAFANKTEPAKDNFDSDPFASLHAPTGQGQVLSPNTQTANTLASSNKSGPPPRPESPSPALPPKKSKVPPPRPAPPRPLQAPNRPAQPDAFGSSSNPGGFADFADFDNKAPTLPPPFAPTIPTKTPTQNNFNKLKNTTTMNTTATTTLATTVTPSTTLTTSSIASSSSSSLSTTNLSLFDNFTLTPSTPVNANASQTQNTTSLFGSNTALNREALSELYSKTNASISTLNNVVDSTNIATTTSTDINNHLTRSTTPLQLAATTTAKMTSTKTTPSTSSVFDAFGTMTTTSSTDTAATNKLDHFSTIKSTSSIISGPTDFKDDPFKDYRYEDPFNIKDPFDDDDDEFPTDPEKVFKDDVIVASEDENLKINQNKNNNAFNLDSFQANTTSSSSASNAFSTAKSHSTVSSEFLNQFDSFTLQSNPSPVPSHHSSTSSAFMGASGSDIKDGSAKSKSNTPIPMNANNAKATTTTSLFDNFADFDTFSTKSSTSTMESNKKTNVLKTDPFFDAFNDNFETNSNKSLDSNSNPLKTNTKSLTSLDAFDAFGNVSNKTTTAFDAFGDNLNATNKTQQVSTALFDAFNDNNFEDDFFKTANLTKDNTSSSTLKETNLNNNNSKLNKSPLNFNDNNDFAKFDAFGTFNEDNFNNSATTTTNLNNSIAKPKYSLTKTDNFIKVQNKLTVDNKIDKTLIANTENGAKLPEKFEADYSKPETFDDDLQEAIKRSMVDQ
LOC111681935	NC_060954	XP_046809919.1	epidermal growth factor receptor substrate 15-like 1 isoform X1	127.48	0.49	0.66	0.64	ATGAATATAGATTTTGCCAAATTGTGCGGTAAGCACGGAGCGATTTATGAGGCCTACTATAAACAGATGGATCCCAAGGGTGCGGGTACTATAGAGGCGATGGCTGCAGCAAAATTTTTAAAAAAATCTGGTCTTAGCGATGTGGTTTTAAGTCGTGTTTGGGATTTATCAGATCCCAATGGCAAAGGGTTTCTGGATAAACCGGGTTTTTATGTAGCACTTAAATTAGTGTCTCTGGCTCAACATGGTCATGTGTATAATATGAATAACATTTATATGGATACAGAAAGGCCACCCAAAGTGGGCGATTTACCCAAGATTGTGCCACCTAGAGTACCACCAGCTCCTGTAGCGGCTGGAGGAGTGCCTACAGGCGATTGGTCTATTAGTGTTATTGATCGTTTAAAATATGAACAGTTATTCGAGTCATTGAAACCAGTGGGTGGCATGTTGCCAGGCAATAAAGTGAAAGGTGTTCTATTGGAGTCCAAATTACCCATGGATACTTTGGGTAAAATTTGGGATCTAGCTGATCAGGATAAAGATGGCAATTTGGATAAACATGAATTCTTAGTTGCTATGCATTTGGTATATAAAACACTAGAGAAGCGTACGGTACCCGATGTTTTACCGGTGGAGTTGCGTAAACCTGGCATGGGTGCCCCACCACCCAAACCTGGTCCACCTGCCATGCCACCACCACCAGCTGCTGGTGCTGCCGTTCCTAGGGCTCCCTCGAATGAAGGTTTTGGCGATGGTGGTTTTGTAGCCAACTTTCCTAAGGATATTGCACCACCACCAGCAATACCCTTACCCGTTACTGTACCACCACCTATGCAACGTGTTCCTCCAGTTGGTGGTCCCGCCACTGTGGCACCGCTCATTTCCACAGATCCTCTTATACCCATTGGTGCTCCGCCATCGGTAACTGCCAATGCCGATTGGGTTGTTACAGCCGACGACATGAAACGTTTCGAGGTTATGTTTAGAGATGCCGATCGCGATAAGGATGGTTTGGTTTCGGGTCTGGAGGTTAAGAATGTATTCTTACAATCTGGTGTACCACAAAAGATGTTGGCACATATTTGGGCCCTTTGTGACACTAATCAATCGGGTAAACTAACTTTAGAACAATTTGCTTTGGCCATGTGGATGGTAGAACGTAAACAAAGAGGCATTGATCCACCACAAGTATTGACTGCCAACATGGTGCCACCTTCAATGCGTGGCATTGTATCCGGTGTAGATGTACAAGAATCAAAACCAACTTACACTAATCCTGAATTGGAAATGATATCAAAAGAAATTGAAGAATTGGCTAAAGAACGACGAGCTTTAGAAACAGAAATAGCTCAAAAAGAAGCCGATATACGCATTAAAAATGGTGAAGTTAGAAGTTTGCAGAGCGAATTGGATACTTTATCAGCCACTTTAAAACAATTGGAAAATCAACGTGGCGAAGCACAAAAACGTTTAGATGATCTTAAAGCTCAGAGCACTGAATATAAGCTGTCCTTAGAAAGTATAAATCTAGATATTACCCAAACGAGAATTCAGGTTAATAAAATCCGTGAACAATGCCAGAAACAAGAAGACACTATTAATGAACAAGAGGGTGAATTGAATGCAAAACGTTCAGAATTACAAAAGCTTAAAGATGAGGAGAATTCTTTGCAAAAGGAATATGATGAAAATAATCGTGAATTACAAAAATTAACAAATCATTTACAAAATACACAATTGCAAATAAGTTCGATCCGTTCAATGGTAACACAACTAATGGAAACCCAACGTCAAATGACTGATGCTTTACTAATGTGTCGAGCTGCCATCGATGCTGAAAACGCCGAACTAGTCTCAGAATATCAATTAAAAATTGAACCAGATTTCGATGAAGCACGTAAAACTTTGGAAAAAGAAATCGATATTGCAAAAGATGATCCATTCAATGATAATAATACAGCTTTAAATAAAAACAATGGCTTTAATACAAATGGTTTTGAGAGTGATCCTTTTGCGGGTAATACAACAAAAACCACAACAACAGCTAAAGGCGGTTTTGATGATAGTTTTAATACAGGATTCGATGCTGGTTTTGATGCTTTCGGCAGTAGTGCCAACAGTGGAGGATTTGGTGAAACACAAAAAGATCCCTTTGGTGGTGATGCATTTGCTAATAAAACAGAGCCTGCTAAAGATAACTTTGATAGTGATCCTTTTGCATCCTTACATGCTCCCACGGGTCAGGGTCAGGTATTGAGTCCCAATACACAAACTGCTAATACATTGGCTAGCAGTAATAAATCAGGACCTCCACCTAGACCAGAATCACCTAGTCCAGCTTTACCGCCCAAAAAATCAAAGGTACCACCGCCAAGACCAGCACCACCCAGGCCCTTACAGGCACCCAATCGTCCGGCACAACCAGATGCTTTTGGTTCATCTTCAAATCCTGGAGGTTTTGCTGATTTCGCCGATTTTGACAATAAGGCTCCCACCTTACCACCACCATTTGCACCCACAATACCAACAAAAACACCAACTCAAAACAATTTTAATAAGCTAAAGAACACAACTACAATGAATACAACAGCAACAACAACATTAGCCACAACAGTTACTCCATCAACGACATTGACAACTTCGTCAATAGCCTCATCATCTTCATCATCATTGTCAACCACAAATCTATCATTATTTGATAATTTCACTTTGACACCATCCACTCCTGTTAATGCTAATGCATCCCAAACGCAAAACACTACATCCTTATTTGGCTCGAATACCGCTTTAAATAGAGAAGCCCTATCGGAATTGTATAGTAAGACAAATGCAAGCATTTCCACCTTGAACAACGTTGTTGACAGCACCAACATTGCAACGACAACTTCAACAGACATAAATAATCATTTAACACGTTCCACTACACCACTGCAGCTGGCTGCAACAACAACAGCAAAGATGACATCGACAAAAACAACCCCAAGTACATCGAGTGTATTTGATGCGTTTGGTACAATGACAACGACTTCTTCCACGGATACAGCAGCAACAAATAAGTTGGATCATTTTAGTACGATTAAATCAACTTCTTCGATTATTAGTGGTCCCACCGATTTCAAGGATGATCCCTTTAAGGACTATCGTTATGAGGATCCATTTAATATTAAAGATCCTTTCGATGACGATGATGATGAATTTCCCACAGATCCAGAAAAAGTATTTAAAGATGATGTAATTGTTGCATCGGAAGATGAAAACCTCAAAATCAATCAAAACAAAAACAACAATGCTTTCAATCTCGATTCATTTCAAGCAAATACAACAAGTTCTTCGAGTGCTTCAAATGCCTTTAGCACCGCTAAATCACATTCTACTGTAAGCAGTGAATTTTTAAATCAATTTGATAGCTTTACGCTACAATCAAATCCCAGTCCAGTGCCTTCACATCACTCATCGACATCATCTGCATTTATGGGTGCAAGCGGTTCGGATATAAAAGACGGTTCGGCAAAATCCAAAAGTAATACACCCATACCTATGAATGCAAATAATGCAAAAGCAACAACAACAACAAGTCTATTTGATAATTTTGCTGATTTTGATACATTCTCAACGAAATCGTCTACCTCGACTATGGAATCTAATAAAAAGACAAATGTTTTAAAAACCGATCCCTTCTTCGATGCATTTAATGATAATTTCGAAACAAATTCTAATAAAAGTTTAGATTCTAATTCAAATCCTTTAAAAACGAATACAAAATCTCTTACATCTTTAGATGCATTTGATGCTTTTGGTAATGTTAGCAATAAAACTACAACAGCATTTGATGCTTTTGGTGATAATTTAAATGCCACTAATAAAACGCAACAGGTATCAACGGCCTTATTTGATGCCTTTAATGACAACAATTTTGAGGATGATTTCTTTAAGACAGCAAATCTAACTAAAGACAACACCAGTAGTTCAACTCTAAAAGAAACCAATTTAAATAATAATAACTCGAAACTAAATAAATCTCCTTTAAACTTTAACGATAATAATGATTTTGCAAAATTCGATGCTTTTGGCACTTTCAACGAGGATAATTTTAATAATTCTGCTACCACAACAACTAATCTTAATAATTCCATAGCAAAACCAAAATACTCTTTAACAAAAACTGATAATTTTATAAAAGTACAAAATAAATTAACAGTCGATAATAAGATAGATAAAACACTAATTGCTAATACGGAAAATGGTGCTAAATTGCCAGAGAAGTTTGAGGCAGACTATTCGAAACCGGAAACCTTTGATGATGATCTACAAGAGGCCATTAAACGCAGCATGGTGGATCAGTAG	MNIDFAKLCGKHGAIYEAYYKQMDPKGAGTIEAMAAAKFLKKSGLSDVVLSRVWDLSDPNGKGFLDKPGFYVALKLVSLAQHGHVYNMNNIYMDTERPPKVGDLPKIVPPRVPPAPVAAGGVPTGDWSISVIDRLKYEQLFESLKPVGGMLPGNKVKGVLLESKLPMDTLGKIWDLADQDKDGNLDKHEFLVAMHLVYKTLEKRTVPDVLPVELRKPGMGAPPPKPGPPAMPPPPAAGAAVPRAPSNEGFGDGGFVANFPKDIAPPPAIPLPVTVPPPMQRVPPVGGPATVAPLISTDPLIPIGAPPSVTANADWVVTADDMKRFEVMFRDADRDKDGLVSGLEVKNVFLQSGVPQKMLAHIWALCDTNQSGKLTLEQFALAMWMVERKQRGIDPPQVLTANMVPPSMRGIVSGVDVQESKPTYTNPELEMISKEIEELAKERRALETEIAQKEADIRIKNGEVRSLQSELDTLSATLKQLENQRGEAQKRLDDLKAQSTEYKLSLESINLDITQTRIQVNKIREQCQKQEDTINEQEGELNAKRSELQKLKDEENSLQKEYDENNRELQKLTNHLQNTQLQISSIRSMVTQLMETQRQMTDALLMCRAAIDAENAELVSEYQLKIEPDFDEARKTLEKEIDIAKDDPFNDNNTALNKNNGFNTNGFESDPFAGNTTKTTTTAKGGFDDSFNTGFDAGFDAFGSSANSGGFGETQKDPFGGDAFANKTEPAKDNFDSDPFASLHAPTGQGQVLSPNTQTANTLASSNKSGPPPRPESPSPALPPKKSKVPPPRPAPPRPLQAPNRPAQPDAFGSSSNPGGFADFADFDNKAPTLPPPFAPTIPTKTPTQNNFNKLKNTTTMNTTATTTLATTVTPSTTLTTSSIASSSSSSLSTTNLSLFDNFTLTPSTPVNANASQTQNTTSLFGSNTALNREALSELYSKTNASISTLNNVVDSTNIATTTSTDINNHLTRSTTPLQLAATTTAKMTSTKTTPSTSSVFDAFGTMTTTSSTDTAATNKLDHFSTIKSTSSIISGPTDFKDDPFKDYRYEDPFNIKDPFDDDDDEFPTDPEKVFKDDVIVASEDENLKINQNKNNNAFNLDSFQANTTSSSSASNAFSTAKSHSTVSSEFLNQFDSFTLQSNPSPVPSHHSSTSSAFMGASGSDIKDGSAKSKSNTPIPMNANNAKATTTTSLFDNFADFDTFSTKSSTSTMESNKKTNVLKTDPFFDAFNDNFETNSNKSLDSNSNPLKTNTKSLTSLDAFDAFGNVSNKTTTAFDAFGDNLNATNKTQQVSTALFDAFNDNNFEDDFFKTANLTKDNTSSSTLKETNLNNNNSKLNKSPLNFNDNNDFAKFDAFGTFNEDNFNNSATTTTNLNNSIAKPKYSLTKTDNFIKVQNKLTVDNKIDKTLIANTENGAKLPEKFEADYSKPETFDDDLQEAIKRSMVDQ
LOC111681935	NC_060954	XP_046809918.1	epidermal growth factor receptor substrate 15-like 1 isoform X1	127.48	0.49	0.66	0.64	ATGAATATAGATTTTGCCAAATTGTGCGGTAAGCACGGAGCGATTTATGAGGCCTACTATAAACAGATGGATCCCAAGGGTGCGGGTACTATAGAGGCGATGGCTGCAGCAAAATTTTTAAAAAAATCTGGTCTTAGCGATGTGGTTTTAAGTCGTGTTTGGGATTTATCAGATCCCAATGGCAAAGGGTTTCTGGATAAACCGGGTTTTTATGTAGCACTTAAATTAGTGTCTCTGGCTCAACATGGTCATGTGTATAATATGAATAACATTTATATGGATACAGAAAGGCCACCCAAAGTGGGCGATTTACCCAAGATTGTGCCACCTAGAGTACCACCAGCTCCTGTAGCGGCTGGAGGAGTGCCTACAGGCGATTGGTCTATTAGTGTTATTGATCGTTTAAAATATGAACAGTTATTCGAGTCATTGAAACCAGTGGGTGGCATGTTGCCAGGCAATAAAGTGAAAGGTGTTCTATTGGAGTCCAAATTACCCATGGATACTTTGGGTAAAATTTGGGATCTAGCTGATCAGGATAAAGATGGCAATTTGGATAAACATGAATTCTTAGTTGCTATGCATTTGGTATATAAAACACTAGAGAAGCGTACGGTACCCGATGTTTTACCGGTGGAGTTGCGTAAACCTGGCATGGGTGCCCCACCACCCAAACCTGGTCCACCTGCCATGCCACCACCACCAGCTGCTGGTGCTGCCGTTCCTAGGGCTCCCTCGAATGAAGGTTTTGGCGATGGTGGTTTTGTAGCCAACTTTCCTAAGGATATTGCACCACCACCAGCAATACCCTTACCCGTTACTGTACCACCACCTATGCAACGTGTTCCTCCAGTTGGTGGTCCCGCCACTGTGGCACCGCTCATTTCCACAGATCCTCTTATACCCATTGGTGCTCCGCCATCGGTAACTGCCAATGCCGATTGGGTTGTTACAGCCGACGACATGAAACGTTTCGAGGTTATGTTTAGAGATGCCGATCGCGATAAGGATGGTTTGGTTTCGGGTCTGGAGGTTAAGAATGTATTCTTACAATCTGGTGTACCACAAAAGATGTTGGCACATATTTGGGCCCTTTGTGACACTAATCAATCGGGTAAACTAACTTTAGAACAATTTGCTTTGGCCATGTGGATGGTAGAACGTAAACAAAGAGGCATTGATCCACCACAAGTATTGACTGCCAACATGGTGCCACCTTCAATGCGTGGCATTGTATCCGGTGTAGATGTACAAGAATCAAAACCAACTTACACTAATCCTGAATTGGAAATGATATCAAAAGAAATTGAAGAATTGGCTAAAGAACGACGAGCTTTAGAAACAGAAATAGCTCAAAAAGAAGCCGATATACGCATTAAAAATGGTGAAGTTAGAAGTTTGCAGAGCGAATTGGATACTTTATCAGCCACTTTAAAACAATTGGAAAATCAACGTGGCGAAGCACAAAAACGTTTAGATGATCTTAAAGCTCAGAGCACTGAATATAAGCTGTCCTTAGAAAGTATAAATCTAGATATTACCCAAACGAGAATTCAGGTTAATAAAATCCGTGAACAATGCCAGAAACAAGAAGACACTATTAATGAACAAGAGGGTGAATTGAATGCAAAACGTTCAGAATTACAAAAGCTTAAAGATGAGGAGAATTCTTTGCAAAAGGAATATGATGAAAATAATCGTGAATTACAAAAATTAACAAATCATTTACAAAATACACAATTGCAAATAAGTTCGATCCGTTCAATGGTAACACAACTAATGGAAACCCAACGTCAAATGACTGATGCTTTACTAATGTGTCGAGCTGCCATCGATGCTGAAAACGCCGAACTAGTCTCAGAATATCAATTAAAAATTGAACCAGATTTCGATGAAGCACGTAAAACTTTGGAAAAAGAAATCGATATTGCAAAAGATGATCCATTCAATGATAATAATACAGCTTTAAATAAAAACAATGGCTTTAATACAAATGGTTTTGAGAGTGATCCTTTTGCGGGTAATACAACAAAAACCACAACAACAGCTAAAGGCGGTTTTGATGATAGTTTTAATACAGGATTCGATGCTGGTTTTGATGCTTTCGGCAGTAGTGCCAACAGTGGAGGATTTGGTGAAACACAAAAAGATCCCTTTGGTGGTGATGCATTTGCTAATAAAACAGAGCCTGCTAAAGATAACTTTGATAGTGATCCTTTTGCATCCTTACATGCTCCCACGGGTCAGGGTCAGGTATTGAGTCCCAATACACAAACTGCTAATACATTGGCTAGCAGTAATAAATCAGGACCTCCACCTAGACCAGAATCACCTAGTCCAGCTTTACCGCCCAAAAAATCAAAGGTACCACCGCCAAGACCAGCACCACCCAGGCCCTTACAGGCACCCAATCGTCCGGCACAACCAGATGCTTTTGGTTCATCTTCAAATCCTGGAGGTTTTGCTGATTTCGCCGATTTTGACAATAAGGCTCCCACCTTACCACCACCATTTGCACCCACAATACCAACAAAAACACCAACTCAAAACAATTTTAATAAGCTAAAGAACACAACTACAATGAATACAACAGCAACAACAACATTAGCCACAACAGTTACTCCATCAACGACATTGACAACTTCGTCAATAGCCTCATCATCTTCATCATCATTGTCAACCACAAATCTATCATTATTTGATAATTTCACTTTGACACCATCCACTCCTGTTAATGCTAATGCATCCCAAACGCAAAACACTACATCCTTATTTGGCTCGAATACCGCTTTAAATAGAGAAGCCCTATCGGAATTGTATAGTAAGACAAATGCAAGCATTTCCACCTTGAACAACGTTGTTGACAGCACCAACATTGCAACGACAACTTCAACAGACATAAATAATCATTTAACACGTTCCACTACACCACTGCAGCTGGCTGCAACAACAACAGCAAAGATGACATCGACAAAAACAACCCCAAGTACATCGAGTGTATTTGATGCGTTTGGTACAATGACAACGACTTCTTCCACGGATACAGCAGCAACAAATAAGTTGGATCATTTTAGTACGATTAAATCAACTTCTTCGATTATTAGTGGTCCCACCGATTTCAAGGATGATCCCTTTAAGGACTATCGTTATGAGGATCCATTTAATATTAAAGATCCTTTCGATGACGATGATGATGAATTTCCCACAGATCCAGAAAAAGTATTTAAAGATGATGTAATTGTTGCATCGGAAGATGAAAACCTCAAAATCAATCAAAACAAAAACAACAATGCTTTCAATCTCGATTCATTTCAAGCAAATACAACAAGTTCTTCGAGTGCTTCAAATGCCTTTAGCACCGCTAAATCACATTCTACTGTAAGCAGTGAATTTTTAAATCAATTTGATAGCTTTACGCTACAATCAAATCCCAGTCCAGTGCCTTCACATCACTCATCGACATCATCTGCATTTATGGGTGCAAGCGGTTCGGATATAAAAGACGGTTCGGCAAAATCCAAAAGTAATACACCCATACCTATGAATGCAAATAATGCAAAAGCAACAACAACAACAAGTCTATTTGATAATTTTGCTGATTTTGATACATTCTCAACGAAATCGTCTACCTCGACTATGGAATCTAATAAAAAGACAAATGTTTTAAAAACCGATCCCTTCTTCGATGCATTTAATGATAATTTCGAAACAAATTCTAATAAAAGTTTAGATTCTAATTCAAATCCTTTAAAAACGAATACAAAATCTCTTACATCTTTAGATGCATTTGATGCTTTTGGTAATGTTAGCAATAAAACTACAACAGCATTTGATGCTTTTGGTGATAATTTAAATGCCACTAATAAAACGCAACAGGTATCAACGGCCTTATTTGATGCCTTTAATGACAACAATTTTGAGGATGATTTCTTTAAGACAGCAAATCTAACTAAAGACAACACCAGTAGTTCAACTCTAAAAGAAACCAATTTAAATAATAATAACTCGAAACTAAATAAATCTCCTTTAAACTTTAACGATAATAATGATTTTGCAAAATTCGATGCTTTTGGCACTTTCAACGAGGATAATTTTAATAATTCTGCTACCACAACAACTAATCTTAATAATTCCATAGCAAAACCAAAATACTCTTTAACAAAAACTGATAATTTTATAAAAGTACAAAATAAATTAACAGTCGATAATAAGATAGATAAAACACTAATTGCTAATACGGAAAATGGTGCTAAATTGCCAGAGAAGTTTGAGGCAGACTATTCGAAACCGGAAACCTTTGATGATGATCTACAAGAGGCCATTAAACGCAGCATGGTGGATCAGTAG	MNIDFAKLCGKHGAIYEAYYKQMDPKGAGTIEAMAAAKFLKKSGLSDVVLSRVWDLSDPNGKGFLDKPGFYVALKLVSLAQHGHVYNMNNIYMDTERPPKVGDLPKIVPPRVPPAPVAAGGVPTGDWSISVIDRLKYEQLFESLKPVGGMLPGNKVKGVLLESKLPMDTLGKIWDLADQDKDGNLDKHEFLVAMHLVYKTLEKRTVPDVLPVELRKPGMGAPPPKPGPPAMPPPPAAGAAVPRAPSNEGFGDGGFVANFPKDIAPPPAIPLPVTVPPPMQRVPPVGGPATVAPLISTDPLIPIGAPPSVTANADWVVTADDMKRFEVMFRDADRDKDGLVSGLEVKNVFLQSGVPQKMLAHIWALCDTNQSGKLTLEQFALAMWMVERKQRGIDPPQVLTANMVPPSMRGIVSGVDVQESKPTYTNPELEMISKEIEELAKERRALETEIAQKEADIRIKNGEVRSLQSELDTLSATLKQLENQRGEAQKRLDDLKAQSTEYKLSLESINLDITQTRIQVNKIREQCQKQEDTINEQEGELNAKRSELQKLKDEENSLQKEYDENNRELQKLTNHLQNTQLQISSIRSMVTQLMETQRQMTDALLMCRAAIDAENAELVSEYQLKIEPDFDEARKTLEKEIDIAKDDPFNDNNTALNKNNGFNTNGFESDPFAGNTTKTTTTAKGGFDDSFNTGFDAGFDAFGSSANSGGFGETQKDPFGGDAFANKTEPAKDNFDSDPFASLHAPTGQGQVLSPNTQTANTLASSNKSGPPPRPESPSPALPPKKSKVPPPRPAPPRPLQAPNRPAQPDAFGSSSNPGGFADFADFDNKAPTLPPPFAPTIPTKTPTQNNFNKLKNTTTMNTTATTTLATTVTPSTTLTTSSIASSSSSSLSTTNLSLFDNFTLTPSTPVNANASQTQNTTSLFGSNTALNREALSELYSKTNASISTLNNVVDSTNIATTTSTDINNHLTRSTTPLQLAATTTAKMTSTKTTPSTSSVFDAFGTMTTTSSTDTAATNKLDHFSTIKSTSSIISGPTDFKDDPFKDYRYEDPFNIKDPFDDDDDEFPTDPEKVFKDDVIVASEDENLKINQNKNNNAFNLDSFQANTTSSSSASNAFSTAKSHSTVSSEFLNQFDSFTLQSNPSPVPSHHSSTSSAFMGASGSDIKDGSAKSKSNTPIPMNANNAKATTTTSLFDNFADFDTFSTKSSTSTMESNKKTNVLKTDPFFDAFNDNFETNSNKSLDSNSNPLKTNTKSLTSLDAFDAFGNVSNKTTTAFDAFGDNLNATNKTQQVSTALFDAFNDNNFEDDFFKTANLTKDNTSSSTLKETNLNNNNSKLNKSPLNFNDNNDFAKFDAFGTFNEDNFNNSATTTTNLNNSIAKPKYSLTKTDNFIKVQNKLTVDNKIDKTLIANTENGAKLPEKFEADYSKPETFDDDLQEAIKRSMVDQ
LOC111681935	NC_060954	XP_046809917.1	epidermal growth factor receptor substrate 15-like 1 isoform X1	127.48	0.49	0.66	0.64	ATGAATATAGATTTTGCCAAATTGTGCGGTAAGCACGGAGCGATTTATGAGGCCTACTATAAACAGATGGATCCCAAGGGTGCGGGTACTATAGAGGCGATGGCTGCAGCAAAATTTTTAAAAAAATCTGGTCTTAGCGATGTGGTTTTAAGTCGTGTTTGGGATTTATCAGATCCCAATGGCAAAGGGTTTCTGGATAAACCGGGTTTTTATGTAGCACTTAAATTAGTGTCTCTGGCTCAACATGGTCATGTGTATAATATGAATAACATTTATATGGATACAGAAAGGCCACCCAAAGTGGGCGATTTACCCAAGATTGTGCCACCTAGAGTACCACCAGCTCCTGTAGCGGCTGGAGGAGTGCCTACAGGCGATTGGTCTATTAGTGTTATTGATCGTTTAAAATATGAACAGTTATTCGAGTCATTGAAACCAGTGGGTGGCATGTTGCCAGGCAATAAAGTGAAAGGTGTTCTATTGGAGTCCAAATTACCCATGGATACTTTGGGTAAAATTTGGGATCTAGCTGATCAGGATAAAGATGGCAATTTGGATAAACATGAATTCTTAGTTGCTATGCATTTGGTATATAAAACACTAGAGAAGCGTACGGTACCCGATGTTTTACCGGTGGAGTTGCGTAAACCTGGCATGGGTGCCCCACCACCCAAACCTGGTCCACCTGCCATGCCACCACCACCAGCTGCTGGTGCTGCCGTTCCTAGGGCTCCCTCGAATGAAGGTTTTGGCGATGGTGGTTTTGTAGCCAACTTTCCTAAGGATATTGCACCACCACCAGCAATACCCTTACCCGTTACTGTACCACCACCTATGCAACGTGTTCCTCCAGTTGGTGGTCCCGCCACTGTGGCACCGCTCATTTCCACAGATCCTCTTATACCCATTGGTGCTCCGCCATCGGTAACTGCCAATGCCGATTGGGTTGTTACAGCCGACGACATGAAACGTTTCGAGGTTATGTTTAGAGATGCCGATCGCGATAAGGATGGTTTGGTTTCGGGTCTGGAGGTTAAGAATGTATTCTTACAATCTGGTGTACCACAAAAGATGTTGGCACATATTTGGGCCCTTTGTGACACTAATCAATCGGGTAAACTAACTTTAGAACAATTTGCTTTGGCCATGTGGATGGTAGAACGTAAACAAAGAGGCATTGATCCACCACAAGTATTGACTGCCAACATGGTGCCACCTTCAATGCGTGGCATTGTATCCGGTGTAGATGTACAAGAATCAAAACCAACTTACACTAATCCTGAATTGGAAATGATATCAAAAGAAATTGAAGAATTGGCTAAAGAACGACGAGCTTTAGAAACAGAAATAGCTCAAAAAGAAGCCGATATACGCATTAAAAATGGTGAAGTTAGAAGTTTGCAGAGCGAATTGGATACTTTATCAGCCACTTTAAAACAATTGGAAAATCAACGTGGCGAAGCACAAAAACGTTTAGATGATCTTAAAGCTCAGAGCACTGAATATAAGCTGTCCTTAGAAAGTATAAATCTAGATATTACCCAAACGAGAATTCAGGTTAATAAAATCCGTGAACAATGCCAGAAACAAGAAGACACTATTAATGAACAAGAGGGTGAATTGAATGCAAAACGTTCAGAATTACAAAAGCTTAAAGATGAGGAGAATTCTTTGCAAAAGGAATATGATGAAAATAATCGTGAATTACAAAAATTAACAAATCATTTACAAAATACACAATTGCAAATAAGTTCGATCCGTTCAATGGTAACACAACTAATGGAAACCCAACGTCAAATGACTGATGCTTTACTAATGTGTCGAGCTGCCATCGATGCTGAAAACGCCGAACTAGTCTCAGAATATCAATTAAAAATTGAACCAGATTTCGATGAAGCACGTAAAACTTTGGAAAAAGAAATCGATATTGCAAAAGATGATCCATTCAATGATAATAATACAGCTTTAAATAAAAACAATGGCTTTAATACAAATGGTTTTGAGAGTGATCCTTTTGCGGGTAATACAACAAAAACCACAACAACAGCTAAAGGCGGTTTTGATGATAGTTTTAATACAGGATTCGATGCTGGTTTTGATGCTTTCGGCAGTAGTGCCAACAGTGGAGGATTTGGTGAAACACAAAAAGATCCCTTTGGTGGTGATGCATTTGCTAATAAAACAGAGCCTGCTAAAGATAACTTTGATAGTGATCCTTTTGCATCCTTACATGCTCCCACGGGTCAGGGTCAGGTATTGAGTCCCAATACACAAACTGCTAATACATTGGCTAGCAGTAATAAATCAGGACCTCCACCTAGACCAGAATCACCTAGTCCAGCTTTACCGCCCAAAAAATCAAAGGTACCACCGCCAAGACCAGCACCACCCAGGCCCTTACAGGCACCCAATCGTCCGGCACAACCAGATGCTTTTGGTTCATCTTCAAATCCTGGAGGTTTTGCTGATTTCGCCGATTTTGACAATAAGGCTCCCACCTTACCACCACCATTTGCACCCACAATACCAACAAAAACACCAACTCAAAACAATTTTAATAAGCTAAAGAACACAACTACAATGAATACAACAGCAACAACAACATTAGCCACAACAGTTACTCCATCAACGACATTGACAACTTCGTCAATAGCCTCATCATCTTCATCATCATTGTCAACCACAAATCTATCATTATTTGATAATTTCACTTTGACACCATCCACTCCTGTTAATGCTAATGCATCCCAAACGCAAAACACTACATCCTTATTTGGCTCGAATACCGCTTTAAATAGAGAAGCCCTATCGGAATTGTATAGTAAGACAAATGCAAGCATTTCCACCTTGAACAACGTTGTTGACAGCACCAACATTGCAACGACAACTTCAACAGACATAAATAATCATTTAACACGTTCCACTACACCACTGCAGCTGGCTGCAACAACAACAGCAAAGATGACATCGACAAAAACAACCCCAAGTACATCGAGTGTATTTGATGCGTTTGGTACAATGACAACGACTTCTTCCACGGATACAGCAGCAACAAATAAGTTGGATCATTTTAGTACGATTAAATCAACTTCTTCGATTATTAGTGGTCCCACCGATTTCAAGGATGATCCCTTTAAGGACTATCGTTATGAGGATCCATTTAATATTAAAGATCCTTTCGATGACGATGATGATGAATTTCCCACAGATCCAGAAAAAGTATTTAAAGATGATGTAATTGTTGCATCGGAAGATGAAAACCTCAAAATCAATCAAAACAAAAACAACAATGCTTTCAATCTCGATTCATTTCAAGCAAATACAACAAGTTCTTCGAGTGCTTCAAATGCCTTTAGCACCGCTAAATCACATTCTACTGTAAGCAGTGAATTTTTAAATCAATTTGATAGCTTTACGCTACAATCAAATCCCAGTCCAGTGCCTTCACATCACTCATCGACATCATCTGCATTTATGGGTGCAAGCGGTTCGGATATAAAAGACGGTTCGGCAAAATCCAAAAGTAATACACCCATACCTATGAATGCAAATAATGCAAAAGCAACAACAACAACAAGTCTATTTGATAATTTTGCTGATTTTGATACATTCTCAACGAAATCGTCTACCTCGACTATGGAATCTAATAAAAAGACAAATGTTTTAAAAACCGATCCCTTCTTCGATGCATTTAATGATAATTTCGAAACAAATTCTAATAAAAGTTTAGATTCTAATTCAAATCCTTTAAAAACGAATACAAAATCTCTTACATCTTTAGATGCATTTGATGCTTTTGGTAATGTTAGCAATAAAACTACAACAGCATTTGATGCTTTTGGTGATAATTTAAATGCCACTAATAAAACGCAACAGGTATCAACGGCCTTATTTGATGCCTTTAATGACAACAATTTTGAGGATGATTTCTTTAAGACAGCAAATCTAACTAAAGACAACACCAGTAGTTCAACTCTAAAAGAAACCAATTTAAATAATAATAACTCGAAACTAAATAAATCTCCTTTAAACTTTAACGATAATAATGATTTTGCAAAATTCGATGCTTTTGGCACTTTCAACGAGGATAATTTTAATAATTCTGCTACCACAACAACTAATCTTAATAATTCCATAGCAAAACCAAAATACTCTTTAACAAAAACTGATAATTTTATAAAAGTACAAAATAAATTAACAGTCGATAATAAGATAGATAAAACACTAATTGCTAATACGGAAAATGGTGCTAAATTGCCAGAGAAGTTTGAGGCAGACTATTCGAAACCGGAAACCTTTGATGATGATCTACAAGAGGCCATTAAACGCAGCATGGTGGATCAGTAG	MNIDFAKLCGKHGAIYEAYYKQMDPKGAGTIEAMAAAKFLKKSGLSDVVLSRVWDLSDPNGKGFLDKPGFYVALKLVSLAQHGHVYNMNNIYMDTERPPKVGDLPKIVPPRVPPAPVAAGGVPTGDWSISVIDRLKYEQLFESLKPVGGMLPGNKVKGVLLESKLPMDTLGKIWDLADQDKDGNLDKHEFLVAMHLVYKTLEKRTVPDVLPVELRKPGMGAPPPKPGPPAMPPPPAAGAAVPRAPSNEGFGDGGFVANFPKDIAPPPAIPLPVTVPPPMQRVPPVGGPATVAPLISTDPLIPIGAPPSVTANADWVVTADDMKRFEVMFRDADRDKDGLVSGLEVKNVFLQSGVPQKMLAHIWALCDTNQSGKLTLEQFALAMWMVERKQRGIDPPQVLTANMVPPSMRGIVSGVDVQESKPTYTNPELEMISKEIEELAKERRALETEIAQKEADIRIKNGEVRSLQSELDTLSATLKQLENQRGEAQKRLDDLKAQSTEYKLSLESINLDITQTRIQVNKIREQCQKQEDTINEQEGELNAKRSELQKLKDEENSLQKEYDENNRELQKLTNHLQNTQLQISSIRSMVTQLMETQRQMTDALLMCRAAIDAENAELVSEYQLKIEPDFDEARKTLEKEIDIAKDDPFNDNNTALNKNNGFNTNGFESDPFAGNTTKTTTTAKGGFDDSFNTGFDAGFDAFGSSANSGGFGETQKDPFGGDAFANKTEPAKDNFDSDPFASLHAPTGQGQVLSPNTQTANTLASSNKSGPPPRPESPSPALPPKKSKVPPPRPAPPRPLQAPNRPAQPDAFGSSSNPGGFADFADFDNKAPTLPPPFAPTIPTKTPTQNNFNKLKNTTTMNTTATTTLATTVTPSTTLTTSSIASSSSSSLSTTNLSLFDNFTLTPSTPVNANASQTQNTTSLFGSNTALNREALSELYSKTNASISTLNNVVDSTNIATTTSTDINNHLTRSTTPLQLAATTTAKMTSTKTTPSTSSVFDAFGTMTTTSSTDTAATNKLDHFSTIKSTSSIISGPTDFKDDPFKDYRYEDPFNIKDPFDDDDDEFPTDPEKVFKDDVIVASEDENLKINQNKNNNAFNLDSFQANTTSSSSASNAFSTAKSHSTVSSEFLNQFDSFTLQSNPSPVPSHHSSTSSAFMGASGSDIKDGSAKSKSNTPIPMNANNAKATTTTSLFDNFADFDTFSTKSSTSTMESNKKTNVLKTDPFFDAFNDNFETNSNKSLDSNSNPLKTNTKSLTSLDAFDAFGNVSNKTTTAFDAFGDNLNATNKTQQVSTALFDAFNDNNFEDDFFKTANLTKDNTSSSTLKETNLNNNNSKLNKSPLNFNDNNDFAKFDAFGTFNEDNFNNSATTTTNLNNSIAKPKYSLTKTDNFIKVQNKLTVDNKIDKTLIANTENGAKLPEKFEADYSKPETFDDDLQEAIKRSMVDQ
LOC111680017	NC_060950	XP_046809916.1	origin recognition complex subunit 5	187	7.07	10.06	9.31	ATGGCCCAATCTCTGGAGTTGCCATTTTATGGAAAATACTTATTAATTGCTGCCTTCTTAGCTAGTCACAACTCAGCCAAAGAAGATAAACGTCTCTTCGTTAAACATCATGGAAAGCAGCGAAAACGTATGCAAACAGTTAACGCTAAAGCAAAGGTGTCGGAGAAAATGTCTACATCTCTAGGACCCAAGTCTTTTAGCATTGATCGCTTGTTGGCAATTTTCTACGCTATACTCGATGAAAAAGTTGGCTTAACATGTAATCTACTCTCACAAATTTCTACCTTAGTCCACTTGAAGCTGCTTGGATTTGTTAGTGGTGAAAGCAACGTTATGGATGGATCTGCTCGTCTTCAGTGTACTGTCGGTCTAGAGTTTGTACTTTACATTGGCAAAGTTGTTGGCTTTAATGTATGCCAGTATTTGTGTGATTTTATGTAA	MAQSLELPFYGKYLLIAAFLASHNSAKEDKRLFVKHHGKQRKRMQTVNAKAKVSEKMSTSLGPKSFSIDRLLAIFYAILDEKVGLTCNLLSQISTLVHLKLLGFVSGESNVMDGSARLQCTVGLEFVLYIGKVVGFNVCQYLCDFM
LOC111685089	NC_060954	XP_046809915.1	cytosolic non-specific dipeptidase-like isoform X2	166.95	1.93	2.65	2.54	ATGTCCGAACTTCCCAGTGATCTAAACCAGTTGTTCAATTTTATAGATGACAATAAATCGAAATATATTGATGCCTTAAGAACTGCCGTAGCCATACAATCTGTTTCGGTATGGCCCGAAAAACGAGAAGAGGTAAATCGTATGGTAAGATGGACTGAAGATAAATTAAAAGAATTAGGAGCTGAAACCAGATTGGCTGATATTGGTAAAGAAACTCTAGCAAATGGAGAAGAAATACCATTACCTAAAGTCCTATTGGCTACAATAGGAAAGGATTCGAAAAAGAATACTGTTTTAGTTTATGGTCACTTGGATGTTCAACCCGCTCTTAAAGATGACGGCTGGGCCACGGAACCCTTTGAACTAACCGAAATAGATGGTAAATTATGGGGTCGTGGTTCGACTGATGACAAAGGCCCAGTTCTTTGTTGGATACATGCCATTGAAGCATATCAAAAGTTAAATATTGATTTACCTGTCAATGTTAAATTTGTTTTGGAGGGAATGGAAGAGAGTGATAGCGAAGGTTTAGATGAGCTGCTTATGAGTCTTAAAAATGATTTTCTTCAAGATGTTGATTATGTTTGTATATCGGATAACTATTGGTTGGGCAAAACTAAACCCTGTCTAACCTATGGTCTACGTGGTTTAGTATACTTTACCATTGAAATTGAATGTGCTCAAAAGGATTTACATAGTGGTGTATTTGGTGGTACTGTGCATGAGGCTATGCCTGATGTGTGTTGGCTTTTAAGTAGTTTAGTAGATAAAGATACTAATATTCTAATACCGGGCATTAATAGAGATGTTGCTCCTTTATTACACAATGAACTGGAAATTTATGATAAAATAGATCATGATGTTGAGGAATATAAAAAAGATATCGGTGCAACTAAATTGCCTCACAACGAGGATAAATCCCAATTGTTAATGCATAGATGGCGTTATCCCTCTTTATCGATACACGGCATTGAGGGTGCCTTCTCAGAAGCCGGTGCCAAAACGGTAATACCTGCCAAAGTTATAGGTAAATTCTCAATACGTTTAGTAGACAACCAAGATCCCGAACATATAACCGAATGTGTTAATAAATATCTAAATGAGAAATGGGCCGAACGTGGTTCACCCAATAAAATGATAGTGAAAATGATAAGTTCGTCTAAACCATGGTCTGGTGATCCCAATCATGCTCATTATGAAGCTGCGAAGAGGGCAATAAAACATGTCTTTCACGTCGAACCTGATATGACACGCGAAGGTTGTTCTATACCCATTACCTTGACGTTGCAAGAGGCTACGGGAAAAAATGTTATTCTAGTACCGGTGGGAGCCAGTGATGATGGTGCTCATTCTCAAAAGGAAAAGATTGATATTTATAATTATATTGAAGGGACTAAACTCTTGGGAACTTATTTGTATGAAGTTGGTCAATTAAAATAA	MSELPSDLNQLFNFIDDNKSKYIDALRTAVAIQSVSVWPEKREEVNRMVRWTEDKLKELGAETRLADIGKETLANGEEIPLPKVLLATIGKDSKKNTVLVYGHLDVQPALKDDGWATEPFELTEIDGKLWGRGSTDDKGPVLCWIHAIEAYQKLNIDLPVNVKFVLEGMEESDSEGLDELLMSLKNDFLQDVDYVCISDNYWLGKTKPCLTYGLRGLVYFTIEIECAQKDLHSGVFGGTVHEAMPDVCWLLSSLVDKDTNILIPGINRDVAPLLHNELEIYDKIDHDVEEYKKDIGATKLPHNEDKSQLLMHRWRYPSLSIHGIEGAFSEAGAKTVIPAKVIGKFSIRLVDNQDPEHITECVNKYLNEKWAERGSPNKMIVKMISSSKPWSGDPNHAHYEAAKRAIKHVFHVEPDMTREGCSIPITLTLQEATGKNVILVPVGASDDGAHSQKEKIDIYNYIEGTKLLGTYLYEVGQLK
LOC111685089	NC_060954	XP_046809914.1	cytosolic non-specific dipeptidase-like isoform X2	166.95	1.93	2.65	2.54	ATGTCCGAACTTCCCAGTGATCTAAACCAGTTGTTCAATTTTATAGATGACAATAAATCGAAATATATTGATGCCTTAAGAACTGCCGTAGCCATACAATCTGTTTCGGTATGGCCCGAAAAACGAGAAGAGGTAAATCGTATGGTAAGATGGACTGAAGATAAATTAAAAGAATTAGGAGCTGAAACCAGATTGGCTGATATTGGTAAAGAAACTCTAGCAAATGGAGAAGAAATACCATTACCTAAAGTCCTATTGGCTACAATAGGAAAGGATTCGAAAAAGAATACTGTTTTAGTTTATGGTCACTTGGATGTTCAACCCGCTCTTAAAGATGACGGCTGGGCCACGGAACCCTTTGAACTAACCGAAATAGATGGTAAATTATGGGGTCGTGGTTCGACTGATGACAAAGGCCCAGTTCTTTGTTGGATACATGCCATTGAAGCATATCAAAAGTTAAATATTGATTTACCTGTCAATGTTAAATTTGTTTTGGAGGGAATGGAAGAGAGTGATAGCGAAGGTTTAGATGAGCTGCTTATGAGTCTTAAAAATGATTTTCTTCAAGATGTTGATTATGTTTGTATATCGGATAACTATTGGTTGGGCAAAACTAAACCCTGTCTAACCTATGGTCTACGTGGTTTAGTATACTTTACCATTGAAATTGAATGTGCTCAAAAGGATTTACATAGTGGTGTATTTGGTGGTACTGTGCATGAGGCTATGCCTGATGTGTGTTGGCTTTTAAGTAGTTTAGTAGATAAAGATACTAATATTCTAATACCGGGCATTAATAGAGATGTTGCTCCTTTATTACACAATGAACTGGAAATTTATGATAAAATAGATCATGATGTTGAGGAATATAAAAAAGATATCGGTGCAACTAAATTGCCTCACAACGAGGATAAATCCCAATTGTTAATGCATAGATGGCGTTATCCCTCTTTATCGATACACGGCATTGAGGGTGCCTTCTCAGAAGCCGGTGCCAAAACGGTAATACCTGCCAAAGTTATAGGTAAATTCTCAATACGTTTAGTAGACAACCAAGATCCCGAACATATAACCGAATGTGTTAATAAATATCTAAATGAGAAATGGGCCGAACGTGGTTCACCCAATAAAATGATAGTGAAAATGATAAGTTCGTCTAAACCATGGTCTGGTGATCCCAATCATGCTCATTATGAAGCTGCGAAGAGGGCAATAAAACATGTCTTTCACGTCGAACCTGATATGACACGCGAAGGTTGTTCTATACCCATTACCTTGACGTTGCAAGAGGCTACGGGAAAAAATGTTATTCTAGTACCGGTGGGAGCCAGTGATGATGGTGCTCATTCTCAAAAGGAAAAGATTGATATTTATAATTATATTGAAGGGACTAAACTCTTGGGAACTTATTTGTATGAAGTTGGTCAATTAAAATAA	MSELPSDLNQLFNFIDDNKSKYIDALRTAVAIQSVSVWPEKREEVNRMVRWTEDKLKELGAETRLADIGKETLANGEEIPLPKVLLATIGKDSKKNTVLVYGHLDVQPALKDDGWATEPFELTEIDGKLWGRGSTDDKGPVLCWIHAIEAYQKLNIDLPVNVKFVLEGMEESDSEGLDELLMSLKNDFLQDVDYVCISDNYWLGKTKPCLTYGLRGLVYFTIEIECAQKDLHSGVFGGTVHEAMPDVCWLLSSLVDKDTNILIPGINRDVAPLLHNELEIYDKIDHDVEEYKKDIGATKLPHNEDKSQLLMHRWRYPSLSIHGIEGAFSEAGAKTVIPAKVIGKFSIRLVDNQDPEHITECVNKYLNEKWAERGSPNKMIVKMISSSKPWSGDPNHAHYEAAKRAIKHVFHVEPDMTREGCSIPITLTLQEATGKNVILVPVGASDDGAHSQKEKIDIYNYIEGTKLLGTYLYEVGQLK
LOC111685089	NC_060954	XP_046809913.1	cytosolic non-specific dipeptidase-like isoform X3	194.25	2.25	3.16	2.96	ATGTCCGAACTACCCAGTGATCTTAGGCAGTTGTTCAATTTTATAGATGACAATAAATCGAAATATATTGATGCCTTAAGAACTGCCGTAGCCATACAATCTGTTTCGGTATGGCCCGAAAAACGAGAAGAGGTAAATCGTATGGTAAGATGGACTGAAGATAAATTAAAAGAATTAGGAGCTGAAACCAGATTGGCTGATATTGGTAAAGAAACTCTAGCAAATGGAGAAGAAATACCATTACCTAAAGTCCTATTGGCTACAATAGGAAAGGATTCGAAAAAGAATACTGTTTTAGTTTATGGTCACTTGGATGTTCAACCCGCTCTTAAAGATGACGGCTGGGCCACGGAACCCTTTGAACTAACCGAAATAGATGGTAAATTATGGGGTCGTGGTTCGACTGATGACAAAGGCCCAGTTCTTTGTTGGATACATGCCATTGAAGCATATCAAAAGTTAAATATTGATTTACCTGTCAATGTTAAATTTGTTTTGGAGGGAATGGAAGAGAGTGATAGCGAAGGTTTAGATGAGCTGCTTATGAGTCTTAAAAATGATTTTCTTCAAGATGTTGATTATGTTTGTATATCGGATAACTATTGGTTGGGCAAAACTAAACCCTGTCTAACCTATGGTCTACGTGGTTTAGTATACTTTACCATTGAAATTGAATGTGCTCAAAAGGATTTACATAGTGGTGTATTTGGTGGTACTGTGCATGAGGCTATGCCTGATGTGTGTTGGCTTTTAAGTAGTTTAGTAGATAAAGATACTAATATTCTAATACCGGGCATTAATAGAGATGTTGCTCCTTTATTACACAATGAACTGGAAATTTATGATAAAATAGATCATGATGTTGAGGAATATAAAAAAGATATCGGTGCAACTAAATTGCCTCACAACGAGGATAAATCCCAATTGTTAATGCATAGATGGCGTTATCCCTCTTTATCGATACACGGCATTGAGGGTGCCTTCTCAGAAGCCGGTGCCAAAACGGTAATACCTGCCAAAGTTATAGGTAAATTCTCAATACGTTTAGTAGACAACCAAGATCCCGAACATATAACCGAATGTGTTAATAAATATCTAAATGAGAAATGGGCCGAACGTGGTTCACCCAATAAAATGATAGTGAAAATGATAAGTTCGTCTAAACCATGGTCTGGTGATCCCAATCATGCTCATTATGAAGCTGCGAAGAGGGCAATAAAACATGTCTTTCACGTCGAACCTGATATGACACGCGAAGGTTGTTCTATACCCATTACCTTGACGTTGCAAGAGGCTACGGGAAAAAATGTTATTCTAGTACCGGTGGGAGCCAGTGATGATGGTGCTCATTCTCAAAAGGAAAAGATTGATATTTATAATTATATTGAAGGGACTAAACTCTTGGGAACTTATTTGTATGAAGTTGGTCAATTAAAATAA	MSELPSDLRQLFNFIDDNKSKYIDALRTAVAIQSVSVWPEKREEVNRMVRWTEDKLKELGAETRLADIGKETLANGEEIPLPKVLLATIGKDSKKNTVLVYGHLDVQPALKDDGWATEPFELTEIDGKLWGRGSTDDKGPVLCWIHAIEAYQKLNIDLPVNVKFVLEGMEESDSEGLDELLMSLKNDFLQDVDYVCISDNYWLGKTKPCLTYGLRGLVYFTIEIECAQKDLHSGVFGGTVHEAMPDVCWLLSSLVDKDTNILIPGINRDVAPLLHNELEIYDKIDHDVEEYKKDIGATKLPHNEDKSQLLMHRWRYPSLSIHGIEGAFSEAGAKTVIPAKVIGKFSIRLVDNQDPEHITECVNKYLNEKWAERGSPNKMIVKMISSSKPWSGDPNHAHYEAAKRAIKHVFHVEPDMTREGCSIPITLTLQEATGKNVILVPVGASDDGAHSQKEKIDIYNYIEGTKLLGTYLYEVGQLK
LOC111685089	NC_060954	XP_046809912.1	cytosolic non-specific dipeptidase-like isoform X2	166.95	1.93	2.65	2.54	ATGTCCGAACTTCCCAGTGATCTAAACCAGTTGTTCAATTTTATAGATGACAATAAATCGAAATATATTGATGCCTTAAGAACTGCCGTAGCCATACAATCTGTTTCGGTATGGCCCGAAAAACGAGAAGAGGTAAATCGTATGGTAAGATGGACTGAAGATAAATTAAAAGAATTAGGAGCTGAAACCAGATTGGCTGATATTGGTAAAGAAACTCTAGCAAATGGAGAAGAAATACCATTACCTAAAGTCCTATTGGCTACAATAGGAAAGGATTCGAAAAAGAATACTGTTTTAGTTTATGGTCACTTGGATGTTCAACCCGCTCTTAAAGATGACGGCTGGGCCACGGAACCCTTTGAACTAACCGAAATAGATGGTAAATTATGGGGTCGTGGTTCGACTGATGACAAAGGCCCAGTTCTTTGTTGGATACATGCCATTGAAGCATATCAAAAGTTAAATATTGATTTACCTGTCAATGTTAAATTTGTTTTGGAGGGAATGGAAGAGAGTGATAGCGAAGGTTTAGATGAGCTGCTTATGAGTCTTAAAAATGATTTTCTTCAAGATGTTGATTATGTTTGTATATCGGATAACTATTGGTTGGGCAAAACTAAACCCTGTCTAACCTATGGTCTACGTGGTTTAGTATACTTTACCATTGAAATTGAATGTGCTCAAAAGGATTTACATAGTGGTGTATTTGGTGGTACTGTGCATGAGGCTATGCCTGATGTGTGTTGGCTTTTAAGTAGTTTAGTAGATAAAGATACTAATATTCTAATACCGGGCATTAATAGAGATGTTGCTCCTTTATTACACAATGAACTGGAAATTTATGATAAAATAGATCATGATGTTGAGGAATATAAAAAAGATATCGGTGCAACTAAATTGCCTCACAACGAGGATAAATCCCAATTGTTAATGCATAGATGGCGTTATCCCTCTTTATCGATACACGGCATTGAGGGTGCCTTCTCAGAAGCCGGTGCCAAAACGGTAATACCTGCCAAAGTTATAGGTAAATTCTCAATACGTTTAGTAGACAACCAAGATCCCGAACATATAACCGAATGTGTTAATAAATATCTAAATGAGAAATGGGCCGAACGTGGTTCACCCAATAAAATGATAGTGAAAATGATAAGTTCGTCTAAACCATGGTCTGGTGATCCCAATCATGCTCATTATGAAGCTGCGAAGAGGGCAATAAAACATGTCTTTCACGTCGAACCTGATATGACACGCGAAGGTTGTTCTATACCCATTACCTTGACGTTGCAAGAGGCTACGGGAAAAAATGTTATTCTAGTACCGGTGGGAGCCAGTGATGATGGTGCTCATTCTCAAAAGGAAAAGATTGATATTTATAATTATATTGAAGGGACTAAACTCTTGGGAACTTATTTGTATGAAGTTGGTCAATTAAAATAA	MSELPSDLNQLFNFIDDNKSKYIDALRTAVAIQSVSVWPEKREEVNRMVRWTEDKLKELGAETRLADIGKETLANGEEIPLPKVLLATIGKDSKKNTVLVYGHLDVQPALKDDGWATEPFELTEIDGKLWGRGSTDDKGPVLCWIHAIEAYQKLNIDLPVNVKFVLEGMEESDSEGLDELLMSLKNDFLQDVDYVCISDNYWLGKTKPCLTYGLRGLVYFTIEIECAQKDLHSGVFGGTVHEAMPDVCWLLSSLVDKDTNILIPGINRDVAPLLHNELEIYDKIDHDVEEYKKDIGATKLPHNEDKSQLLMHRWRYPSLSIHGIEGAFSEAGAKTVIPAKVIGKFSIRLVDNQDPEHITECVNKYLNEKWAERGSPNKMIVKMISSSKPWSGDPNHAHYEAAKRAIKHVFHVEPDMTREGCSIPITLTLQEATGKNVILVPVGASDDGAHSQKEKIDIYNYIEGTKLLGTYLYEVGQLK
LOC111685089	NC_060954	XP_046809911.1	cytosolic non-specific dipeptidase-like isoform X1	31.99	0.37	0.54	0.49	ATGTCCGAACTTCCCAGTGATCTAAACCAGTTGTTCAATTTTATAGATGACAATAAATCGAAATATATTGATGCCTTAAGAACTGCCGTAGCCATACAATCTGTTTCGGTATGGCCCGAAAAACGAGAAGAGGTAGATCGTATGGTAAGATGGACTGAAGATAAATTAAAAGAATTAGGAGCTGAAACCAGATTGGCTGATATTGGTAAAGAAACTCTAGCAAATGGAGAAGAAATACCATTACCTAAAGTCCTATTGGCTACAATAGGAAAGGATTCGAAAAAGAACACTGTTTTAGTTTATGGTCACTTGGATGTTCAACCCGCTCTTAAAGAAGACGGCTGGGCCACGGAACCCTTCGAACTAACCGAAATAGATGGTAAATTATGGGGTCGTGGTTCGACTGATGACAAGGGCCCAGTTCTCTGTTGGATACATGCCATTGAGGCATATCAAAAGTTAAATATTGATTTACCAGTCAATGTTAAGTTTGTTTTGGAAGGAATGGAAGAGAGTGATAGTGAAGGTTTAGATGAGCTGCTTATGAGTCTTAAAAATGATTTTCTGCAAGATGTTGATTACGTTTGCATTTCGGATAATTATTGGTTAGGCAAAACAAAACCCTGTCTCACCTATGGTCTACGTGGTTTGGTCTATTATTACATTGAAATTGAATGTGCTCAAAAGGATTTACATAGTGGTGTATTTGGTGGGACTGTACACGAGGCCATGCCTGATTTGTGTTGGCTTTTAAGTACTTTAGTGGATAAAAATACTAAGATTCTAATACCGGGTATTGAAAGAGATATTGTTCCTTTGTTAGACAATGAGCTGGAAATGTATGACAAAATTGATTTTGATGTGGAGGAATACAAAAATGATGTCGGTTCTGTTAGTTTGCCTCACAACGAGAACAAATCCCAATTATTAATGCACAGATGGCGTTATCCCTCTTTATCAATACACGGCATTGAAGGTGCCTTCTCAGAAGCCGGTGCTAAAACGGTTATACCTGCCAAAGTTATAGGTAAATTCTCAATACGTTTAGTAGACAATCAAGATCCTGATCATATAACCGAATGTGTTCTTAAATATCTAAATGAGAAATGGATCGAACGTGGTTCACCCAATAAAATGAATGTGAAATTAATAAATTCTGCTAAATCTTGGTCTGGTGATCCAAATCATCCTCATTATGAGGCTGCTAAACGGGCCATGAACCATGTCTTTAATGTCGAGCCAGATATGATACGTGAAGGCGGTTCTATACCAATAACTTTGACCTTGCAAGAGGCAACGGGAAAAAGTGTTATTTTAGTGCCGGTGGGAGCCAGTGATGATGGTGCCCATTCTCAAAAGGAAAAAATTGATATTTATAATTATATTGAAGGAACAAAACTTCTGGGGGCTTATTTATATGAAGTCGGCCAATTAAATTAG	MSELPSDLNQLFNFIDDNKSKYIDALRTAVAIQSVSVWPEKREEVDRMVRWTEDKLKELGAETRLADIGKETLANGEEIPLPKVLLATIGKDSKKNTVLVYGHLDVQPALKEDGWATEPFELTEIDGKLWGRGSTDDKGPVLCWIHAIEAYQKLNIDLPVNVKFVLEGMEESDSEGLDELLMSLKNDFLQDVDYVCISDNYWLGKTKPCLTYGLRGLVYYYIEIECAQKDLHSGVFGGTVHEAMPDLCWLLSTLVDKNTKILIPGIERDIVPLLDNELEMYDKIDFDVEEYKNDVGSVSLPHNENKSQLLMHRWRYPSLSIHGIEGAFSEAGAKTVIPAKVIGKFSIRLVDNQDPDHITECVLKYLNEKWIERGSPNKMNVKLINSAKSWSGDPNHPHYEAAKRAMNHVFNVEPDMIREGGSIPITLTLQEATGKSVILVPVGASDDGAHSQKEKIDIYNYIEGTKLLGAYLYEVGQLN
LOC111685089	NC_060954	XP_046809910.1	cytosolic non-specific dipeptidase-like isoform X1	31.99	0.37	0.54	0.49	ATGTCCGAACTTCCCAGTGATCTAAACCAGTTGTTCAATTTTATAGATGACAATAAATCGAAATATATTGATGCCTTAAGAACTGCCGTAGCCATACAATCTGTTTCGGTATGGCCCGAAAAACGAGAAGAGGTAGATCGTATGGTAAGATGGACTGAAGATAAATTAAAAGAATTAGGAGCTGAAACCAGATTGGCTGATATTGGTAAAGAAACTCTAGCAAATGGAGAAGAAATACCATTACCTAAAGTCCTATTGGCTACAATAGGAAAGGATTCGAAAAAGAACACTGTTTTAGTTTATGGTCACTTGGATGTTCAACCCGCTCTTAAAGAAGACGGCTGGGCCACGGAACCCTTCGAACTAACCGAAATAGATGGTAAATTATGGGGTCGTGGTTCGACTGATGACAAGGGCCCAGTTCTCTGTTGGATACATGCCATTGAGGCATATCAAAAGTTAAATATTGATTTACCAGTCAATGTTAAGTTTGTTTTGGAAGGAATGGAAGAGAGTGATAGTGAAGGTTTAGATGAGCTGCTTATGAGTCTTAAAAATGATTTTCTGCAAGATGTTGATTACGTTTGCATTTCGGATAATTATTGGTTAGGCAAAACAAAACCCTGTCTCACCTATGGTCTACGTGGTTTGGTCTATTATTACATTGAAATTGAATGTGCTCAAAAGGATTTACATAGTGGTGTATTTGGTGGGACTGTACACGAGGCCATGCCTGATTTGTGTTGGCTTTTAAGTACTTTAGTGGATAAAAATACTAAGATTCTAATACCGGGTATTGAAAGAGATATTGTTCCTTTGTTAGACAATGAGCTGGAAATGTATGACAAAATTGATTTTGATGTGGAGGAATACAAAAATGATGTCGGTTCTGTTAGTTTGCCTCACAACGAGAACAAATCCCAATTATTAATGCACAGATGGCGTTATCCCTCTTTATCAATACACGGCATTGAAGGTGCCTTCTCAGAAGCCGGTGCTAAAACGGTTATACCTGCCAAAGTTATAGGTAAATTCTCAATACGTTTAGTAGACAATCAAGATCCTGATCATATAACCGAATGTGTTCTTAAATATCTAAATGAGAAATGGATCGAACGTGGTTCACCCAATAAAATGAATGTGAAATTAATAAATTCTGCTAAATCTTGGTCTGGTGATCCAAATCATCCTCATTATGAGGCTGCTAAACGGGCCATGAACCATGTCTTTAATGTCGAGCCAGATATGATACGTGAAGGCGGTTCTATACCAATAACTTTGACCTTGCAAGAGGCAACGGGAAAAAGTGTTATTTTAGTGCCGGTGGGAGCCAGTGATGATGGTGCCCATTCTCAAAAGGAAAAAATTGATATTTATAATTATATTGAAGGAACAAAACTTCTGGGGGCTTATTTATATGAAGTCGGCCAATTAAATTAG	MSELPSDLNQLFNFIDDNKSKYIDALRTAVAIQSVSVWPEKREEVDRMVRWTEDKLKELGAETRLADIGKETLANGEEIPLPKVLLATIGKDSKKNTVLVYGHLDVQPALKEDGWATEPFELTEIDGKLWGRGSTDDKGPVLCWIHAIEAYQKLNIDLPVNVKFVLEGMEESDSEGLDELLMSLKNDFLQDVDYVCISDNYWLGKTKPCLTYGLRGLVYYYIEIECAQKDLHSGVFGGTVHEAMPDLCWLLSTLVDKNTKILIPGIERDIVPLLDNELEMYDKIDFDVEEYKNDVGSVSLPHNENKSQLLMHRWRYPSLSIHGIEGAFSEAGAKTVIPAKVIGKFSIRLVDNQDPDHITECVLKYLNEKWIERGSPNKMNVKLINSAKSWSGDPNHPHYEAAKRAMNHVFNVEPDMIREGGSIPITLTLQEATGKSVILVPVGASDDGAHSQKEKIDIYNYIEGTKLLGAYLYEVGQLN
LOC111685089	NC_060954	XP_046809909.1	cytosolic non-specific dipeptidase-like isoform X1	31.99	0.37	0.54	0.49	ATGTCCGAACTTCCCAGTGATCTAAACCAGTTGTTCAATTTTATAGATGACAATAAATCGAAATATATTGATGCCTTAAGAACTGCCGTAGCCATACAATCTGTTTCGGTATGGCCCGAAAAACGAGAAGAGGTAGATCGTATGGTAAGATGGACTGAAGATAAATTAAAAGAATTAGGAGCTGAAACCAGATTGGCTGATATTGGTAAAGAAACTCTAGCAAATGGAGAAGAAATACCATTACCTAAAGTCCTATTGGCTACAATAGGAAAGGATTCGAAAAAGAACACTGTTTTAGTTTATGGTCACTTGGATGTTCAACCCGCTCTTAAAGAAGACGGCTGGGCCACGGAACCCTTCGAACTAACCGAAATAGATGGTAAATTATGGGGTCGTGGTTCGACTGATGACAAGGGCCCAGTTCTCTGTTGGATACATGCCATTGAGGCATATCAAAAGTTAAATATTGATTTACCAGTCAATGTTAAGTTTGTTTTGGAAGGAATGGAAGAGAGTGATAGTGAAGGTTTAGATGAGCTGCTTATGAGTCTTAAAAATGATTTTCTGCAAGATGTTGATTACGTTTGCATTTCGGATAATTATTGGTTAGGCAAAACAAAACCCTGTCTCACCTATGGTCTACGTGGTTTGGTCTATTATTACATTGAAATTGAATGTGCTCAAAAGGATTTACATAGTGGTGTATTTGGTGGGACTGTACACGAGGCCATGCCTGATTTGTGTTGGCTTTTAAGTACTTTAGTGGATAAAAATACTAAGATTCTAATACCGGGTATTGAAAGAGATATTGTTCCTTTGTTAGACAATGAGCTGGAAATGTATGACAAAATTGATTTTGATGTGGAGGAATACAAAAATGATGTCGGTTCTGTTAGTTTGCCTCACAACGAGAACAAATCCCAATTATTAATGCACAGATGGCGTTATCCCTCTTTATCAATACACGGCATTGAAGGTGCCTTCTCAGAAGCCGGTGCTAAAACGGTTATACCTGCCAAAGTTATAGGTAAATTCTCAATACGTTTAGTAGACAATCAAGATCCTGATCATATAACCGAATGTGTTCTTAAATATCTAAATGAGAAATGGATCGAACGTGGTTCACCCAATAAAATGAATGTGAAATTAATAAATTCTGCTAAATCTTGGTCTGGTGATCCAAATCATCCTCATTATGAGGCTGCTAAACGGGCCATGAACCATGTCTTTAATGTCGAGCCAGATATGATACGTGAAGGCGGTTCTATACCAATAACTTTGACCTTGCAAGAGGCAACGGGAAAAAGTGTTATTTTAGTGCCGGTGGGAGCCAGTGATGATGGTGCCCATTCTCAAAAGGAAAAAATTGATATTTATAATTATATTGAAGGAACAAAACTTCTGGGGGCTTATTTATATGAAGTCGGCCAATTAAATTAG	MSELPSDLNQLFNFIDDNKSKYIDALRTAVAIQSVSVWPEKREEVDRMVRWTEDKLKELGAETRLADIGKETLANGEEIPLPKVLLATIGKDSKKNTVLVYGHLDVQPALKEDGWATEPFELTEIDGKLWGRGSTDDKGPVLCWIHAIEAYQKLNIDLPVNVKFVLEGMEESDSEGLDELLMSLKNDFLQDVDYVCISDNYWLGKTKPCLTYGLRGLVYYYIEIECAQKDLHSGVFGGTVHEAMPDLCWLLSTLVDKNTKILIPGIERDIVPLLDNELEMYDKIDFDVEEYKNDVGSVSLPHNENKSQLLMHRWRYPSLSIHGIEGAFSEAGAKTVIPAKVIGKFSIRLVDNQDPDHITECVLKYLNEKWIERGSPNKMNVKLINSAKSWSGDPNHPHYEAAKRAMNHVFNVEPDMIREGGSIPITLTLQEATGKSVILVPVGASDDGAHSQKEKIDIYNYIEGTKLLGAYLYEVGQLN
LOC111685089	NC_060954	XP_046809908.1	cytosolic non-specific dipeptidase-like isoform X1	31.99	0.37	0.54	0.49	ATGTCCGAACTTCCCAGTGATCTAAACCAGTTGTTCAATTTTATAGATGACAATAAATCGAAATATATTGATGCCTTAAGAACTGCCGTAGCCATACAATCTGTTTCGGTATGGCCCGAAAAACGAGAAGAGGTAGATCGTATGGTAAGATGGACTGAAGATAAATTAAAAGAATTAGGAGCTGAAACCAGATTGGCTGATATTGGTAAAGAAACTCTAGCAAATGGAGAAGAAATACCATTACCTAAAGTCCTATTGGCTACAATAGGAAAGGATTCGAAAAAGAACACTGTTTTAGTTTATGGTCACTTGGATGTTCAACCCGCTCTTAAAGAAGACGGCTGGGCCACGGAACCCTTCGAACTAACCGAAATAGATGGTAAATTATGGGGTCGTGGTTCGACTGATGACAAGGGCCCAGTTCTCTGTTGGATACATGCCATTGAGGCATATCAAAAGTTAAATATTGATTTACCAGTCAATGTTAAGTTTGTTTTGGAAGGAATGGAAGAGAGTGATAGTGAAGGTTTAGATGAGCTGCTTATGAGTCTTAAAAATGATTTTCTGCAAGATGTTGATTACGTTTGCATTTCGGATAATTATTGGTTAGGCAAAACAAAACCCTGTCTCACCTATGGTCTACGTGGTTTGGTCTATTATTACATTGAAATTGAATGTGCTCAAAAGGATTTACATAGTGGTGTATTTGGTGGGACTGTACACGAGGCCATGCCTGATTTGTGTTGGCTTTTAAGTACTTTAGTGGATAAAAATACTAAGATTCTAATACCGGGTATTGAAAGAGATATTGTTCCTTTGTTAGACAATGAGCTGGAAATGTATGACAAAATTGATTTTGATGTGGAGGAATACAAAAATGATGTCGGTTCTGTTAGTTTGCCTCACAACGAGAACAAATCCCAATTATTAATGCACAGATGGCGTTATCCCTCTTTATCAATACACGGCATTGAAGGTGCCTTCTCAGAAGCCGGTGCTAAAACGGTTATACCTGCCAAAGTTATAGGTAAATTCTCAATACGTTTAGTAGACAATCAAGATCCTGATCATATAACCGAATGTGTTCTTAAATATCTAAATGAGAAATGGATCGAACGTGGTTCACCCAATAAAATGAATGTGAAATTAATAAATTCTGCTAAATCTTGGTCTGGTGATCCAAATCATCCTCATTATGAGGCTGCTAAACGGGCCATGAACCATGTCTTTAATGTCGAGCCAGATATGATACGTGAAGGCGGTTCTATACCAATAACTTTGACCTTGCAAGAGGCAACGGGAAAAAGTGTTATTTTAGTGCCGGTGGGAGCCAGTGATGATGGTGCCCATTCTCAAAAGGAAAAAATTGATATTTATAATTATATTGAAGGAACAAAACTTCTGGGGGCTTATTTATATGAAGTCGGCCAATTAAATTAG	MSELPSDLNQLFNFIDDNKSKYIDALRTAVAIQSVSVWPEKREEVDRMVRWTEDKLKELGAETRLADIGKETLANGEEIPLPKVLLATIGKDSKKNTVLVYGHLDVQPALKEDGWATEPFELTEIDGKLWGRGSTDDKGPVLCWIHAIEAYQKLNIDLPVNVKFVLEGMEESDSEGLDELLMSLKNDFLQDVDYVCISDNYWLGKTKPCLTYGLRGLVYYYIEIECAQKDLHSGVFGGTVHEAMPDLCWLLSTLVDKNTKILIPGIERDIVPLLDNELEMYDKIDFDVEEYKNDVGSVSLPHNENKSQLLMHRWRYPSLSIHGIEGAFSEAGAKTVIPAKVIGKFSIRLVDNQDPDHITECVLKYLNEKWIERGSPNKMNVKLINSAKSWSGDPNHPHYEAAKRAMNHVFNVEPDMIREGGSIPITLTLQEATGKSVILVPVGASDDGAHSQKEKIDIYNYIEGTKLLGAYLYEVGQLN
LOC111685089	NC_060954	XP_046809907.1	cytosolic non-specific dipeptidase-like isoform X1	31.99	0.37	0.54	0.49	ATGTCCGAACTTCCCAGTGATCTAAACCAGTTGTTCAATTTTATAGATGACAATAAATCGAAATATATTGATGCCTTAAGAACTGCCGTAGCCATACAATCTGTTTCGGTATGGCCCGAAAAACGAGAAGAGGTAGATCGTATGGTAAGATGGACTGAAGATAAATTAAAAGAATTAGGAGCTGAAACCAGATTGGCTGATATTGGTAAAGAAACTCTAGCAAATGGAGAAGAAATACCATTACCTAAAGTCCTATTGGCTACAATAGGAAAGGATTCGAAAAAGAACACTGTTTTAGTTTATGGTCACTTGGATGTTCAACCCGCTCTTAAAGAAGACGGCTGGGCCACGGAACCCTTCGAACTAACCGAAATAGATGGTAAATTATGGGGTCGTGGTTCGACTGATGACAAGGGCCCAGTTCTCTGTTGGATACATGCCATTGAGGCATATCAAAAGTTAAATATTGATTTACCAGTCAATGTTAAGTTTGTTTTGGAAGGAATGGAAGAGAGTGATAGTGAAGGTTTAGATGAGCTGCTTATGAGTCTTAAAAATGATTTTCTGCAAGATGTTGATTACGTTTGCATTTCGGATAATTATTGGTTAGGCAAAACAAAACCCTGTCTCACCTATGGTCTACGTGGTTTGGTCTATTATTACATTGAAATTGAATGTGCTCAAAAGGATTTACATAGTGGTGTATTTGGTGGGACTGTACACGAGGCCATGCCTGATTTGTGTTGGCTTTTAAGTACTTTAGTGGATAAAAATACTAAGATTCTAATACCGGGTATTGAAAGAGATATTGTTCCTTTGTTAGACAATGAGCTGGAAATGTATGACAAAATTGATTTTGATGTGGAGGAATACAAAAATGATGTCGGTTCTGTTAGTTTGCCTCACAACGAGAACAAATCCCAATTATTAATGCACAGATGGCGTTATCCCTCTTTATCAATACACGGCATTGAAGGTGCCTTCTCAGAAGCCGGTGCTAAAACGGTTATACCTGCCAAAGTTATAGGTAAATTCTCAATACGTTTAGTAGACAATCAAGATCCTGATCATATAACCGAATGTGTTCTTAAATATCTAAATGAGAAATGGATCGAACGTGGTTCACCCAATAAAATGAATGTGAAATTAATAAATTCTGCTAAATCTTGGTCTGGTGATCCAAATCATCCTCATTATGAGGCTGCTAAACGGGCCATGAACCATGTCTTTAATGTCGAGCCAGATATGATACGTGAAGGCGGTTCTATACCAATAACTTTGACCTTGCAAGAGGCAACGGGAAAAAGTGTTATTTTAGTGCCGGTGGGAGCCAGTGATGATGGTGCCCATTCTCAAAAGGAAAAAATTGATATTTATAATTATATTGAAGGAACAAAACTTCTGGGGGCTTATTTATATGAAGTCGGCCAATTAAATTAG	MSELPSDLNQLFNFIDDNKSKYIDALRTAVAIQSVSVWPEKREEVDRMVRWTEDKLKELGAETRLADIGKETLANGEEIPLPKVLLATIGKDSKKNTVLVYGHLDVQPALKEDGWATEPFELTEIDGKLWGRGSTDDKGPVLCWIHAIEAYQKLNIDLPVNVKFVLEGMEESDSEGLDELLMSLKNDFLQDVDYVCISDNYWLGKTKPCLTYGLRGLVYYYIEIECAQKDLHSGVFGGTVHEAMPDLCWLLSTLVDKNTKILIPGIERDIVPLLDNELEMYDKIDFDVEEYKNDVGSVSLPHNENKSQLLMHRWRYPSLSIHGIEGAFSEAGAKTVIPAKVIGKFSIRLVDNQDPDHITECVLKYLNEKWIERGSPNKMNVKLINSAKSWSGDPNHPHYEAAKRAMNHVFNVEPDMIREGGSIPITLTLQEATGKSVILVPVGASDDGAHSQKEKIDIYNYIEGTKLLGAYLYEVGQLN
LOC111685089	NC_060954	XP_046809906.1	cytosolic non-specific dipeptidase-like isoform X1	31.99	0.37	0.54	0.49	ATGTCCGAACTTCCCAGTGATCTAAACCAGTTGTTCAATTTTATAGATGACAATAAATCGAAATATATTGATGCCTTAAGAACTGCCGTAGCCATACAATCTGTTTCGGTATGGCCCGAAAAACGAGAAGAGGTAGATCGTATGGTAAGATGGACTGAAGATAAATTAAAAGAATTAGGAGCTGAAACCAGATTGGCTGATATTGGTAAAGAAACTCTAGCAAATGGAGAAGAAATACCATTACCTAAAGTCCTATTGGCTACAATAGGAAAGGATTCGAAAAAGAACACTGTTTTAGTTTATGGTCACTTGGATGTTCAACCCGCTCTTAAAGAAGACGGCTGGGCCACGGAACCCTTCGAACTAACCGAAATAGATGGTAAATTATGGGGTCGTGGTTCGACTGATGACAAGGGCCCAGTTCTCTGTTGGATACATGCCATTGAGGCATATCAAAAGTTAAATATTGATTTACCAGTCAATGTTAAGTTTGTTTTGGAAGGAATGGAAGAGAGTGATAGTGAAGGTTTAGATGAGCTGCTTATGAGTCTTAAAAATGATTTTCTGCAAGATGTTGATTACGTTTGCATTTCGGATAATTATTGGTTAGGCAAAACAAAACCCTGTCTCACCTATGGTCTACGTGGTTTGGTCTATTATTACATTGAAATTGAATGTGCTCAAAAGGATTTACATAGTGGTGTATTTGGTGGGACTGTACACGAGGCCATGCCTGATTTGTGTTGGCTTTTAAGTACTTTAGTGGATAAAAATACTAAGATTCTAATACCGGGTATTGAAAGAGATATTGTTCCTTTGTTAGACAATGAGCTGGAAATGTATGACAAAATTGATTTTGATGTGGAGGAATACAAAAATGATGTCGGTTCTGTTAGTTTGCCTCACAACGAGAACAAATCCCAATTATTAATGCACAGATGGCGTTATCCCTCTTTATCAATACACGGCATTGAAGGTGCCTTCTCAGAAGCCGGTGCTAAAACGGTTATACCTGCCAAAGTTATAGGTAAATTCTCAATACGTTTAGTAGACAATCAAGATCCTGATCATATAACCGAATGTGTTCTTAAATATCTAAATGAGAAATGGATCGAACGTGGTTCACCCAATAAAATGAATGTGAAATTAATAAATTCTGCTAAATCTTGGTCTGGTGATCCAAATCATCCTCATTATGAGGCTGCTAAACGGGCCATGAACCATGTCTTTAATGTCGAGCCAGATATGATACGTGAAGGCGGTTCTATACCAATAACTTTGACCTTGCAAGAGGCAACGGGAAAAAGTGTTATTTTAGTGCCGGTGGGAGCCAGTGATGATGGTGCCCATTCTCAAAAGGAAAAAATTGATATTTATAATTATATTGAAGGAACAAAACTTCTGGGGGCTTATTTATATGAAGTCGGCCAATTAAATTAG	MSELPSDLNQLFNFIDDNKSKYIDALRTAVAIQSVSVWPEKREEVDRMVRWTEDKLKELGAETRLADIGKETLANGEEIPLPKVLLATIGKDSKKNTVLVYGHLDVQPALKEDGWATEPFELTEIDGKLWGRGSTDDKGPVLCWIHAIEAYQKLNIDLPVNVKFVLEGMEESDSEGLDELLMSLKNDFLQDVDYVCISDNYWLGKTKPCLTYGLRGLVYYYIEIECAQKDLHSGVFGGTVHEAMPDLCWLLSTLVDKNTKILIPGIERDIVPLLDNELEMYDKIDFDVEEYKNDVGSVSLPHNENKSQLLMHRWRYPSLSIHGIEGAFSEAGAKTVIPAKVIGKFSIRLVDNQDPDHITECVLKYLNEKWIERGSPNKMNVKLINSAKSWSGDPNHPHYEAAKRAMNHVFNVEPDMIREGGSIPITLTLQEATGKSVILVPVGASDDGAHSQKEKIDIYNYIEGTKLLGAYLYEVGQLN
LOC111685089	NC_060954	XP_046809905.1	cytosolic non-specific dipeptidase-like isoform X1	31.99	0.37	0.54	0.49	ATGTCCGAACTTCCCAGTGATCTAAACCAGTTGTTCAATTTTATAGATGACAATAAATCGAAATATATTGATGCCTTAAGAACTGCCGTAGCCATACAATCTGTTTCGGTATGGCCCGAAAAACGAGAAGAGGTAGATCGTATGGTAAGATGGACTGAAGATAAATTAAAAGAATTAGGAGCTGAAACCAGATTGGCTGATATTGGTAAAGAAACTCTAGCAAATGGAGAAGAAATACCATTACCTAAAGTCCTATTGGCTACAATAGGAAAGGATTCGAAAAAGAACACTGTTTTAGTTTATGGTCACTTGGATGTTCAACCCGCTCTTAAAGAAGACGGCTGGGCCACGGAACCCTTCGAACTAACCGAAATAGATGGTAAATTATGGGGTCGTGGTTCGACTGATGACAAGGGCCCAGTTCTCTGTTGGATACATGCCATTGAGGCATATCAAAAGTTAAATATTGATTTACCAGTCAATGTTAAGTTTGTTTTGGAAGGAATGGAAGAGAGTGATAGTGAAGGTTTAGATGAGCTGCTTATGAGTCTTAAAAATGATTTTCTGCAAGATGTTGATTACGTTTGCATTTCGGATAATTATTGGTTAGGCAAAACAAAACCCTGTCTCACCTATGGTCTACGTGGTTTGGTCTATTATTACATTGAAATTGAATGTGCTCAAAAGGATTTACATAGTGGTGTATTTGGTGGGACTGTACACGAGGCCATGCCTGATTTGTGTTGGCTTTTAAGTACTTTAGTGGATAAAAATACTAAGATTCTAATACCGGGTATTGAAAGAGATATTGTTCCTTTGTTAGACAATGAGCTGGAAATGTATGACAAAATTGATTTTGATGTGGAGGAATACAAAAATGATGTCGGTTCTGTTAGTTTGCCTCACAACGAGAACAAATCCCAATTATTAATGCACAGATGGCGTTATCCCTCTTTATCAATACACGGCATTGAAGGTGCCTTCTCAGAAGCCGGTGCTAAAACGGTTATACCTGCCAAAGTTATAGGTAAATTCTCAATACGTTTAGTAGACAATCAAGATCCTGATCATATAACCGAATGTGTTCTTAAATATCTAAATGAGAAATGGATCGAACGTGGTTCACCCAATAAAATGAATGTGAAATTAATAAATTCTGCTAAATCTTGGTCTGGTGATCCAAATCATCCTCATTATGAGGCTGCTAAACGGGCCATGAACCATGTCTTTAATGTCGAGCCAGATATGATACGTGAAGGCGGTTCTATACCAATAACTTTGACCTTGCAAGAGGCAACGGGAAAAAGTGTTATTTTAGTGCCGGTGGGAGCCAGTGATGATGGTGCCCATTCTCAAAAGGAAAAAATTGATATTTATAATTATATTGAAGGAACAAAACTTCTGGGGGCTTATTTATATGAAGTCGGCCAATTAAATTAG	MSELPSDLNQLFNFIDDNKSKYIDALRTAVAIQSVSVWPEKREEVDRMVRWTEDKLKELGAETRLADIGKETLANGEEIPLPKVLLATIGKDSKKNTVLVYGHLDVQPALKEDGWATEPFELTEIDGKLWGRGSTDDKGPVLCWIHAIEAYQKLNIDLPVNVKFVLEGMEESDSEGLDELLMSLKNDFLQDVDYVCISDNYWLGKTKPCLTYGLRGLVYYYIEIECAQKDLHSGVFGGTVHEAMPDLCWLLSTLVDKNTKILIPGIERDIVPLLDNELEMYDKIDFDVEEYKNDVGSVSLPHNENKSQLLMHRWRYPSLSIHGIEGAFSEAGAKTVIPAKVIGKFSIRLVDNQDPDHITECVLKYLNEKWIERGSPNKMNVKLINSAKSWSGDPNHPHYEAAKRAMNHVFNVEPDMIREGGSIPITLTLQEATGKSVILVPVGASDDGAHSQKEKIDIYNYIEGTKLLGAYLYEVGQLN
LOC111687142	NC_060954	XP_046809904.1	regulator of G-protein signaling 17	69	1.29	2.15	1.69	ATGTCTTGTACAGTATCAGAACTGCCGTCAGGATGTCGTTTGCGCGGCATGAGCTCATCGTCACAGCAACAACAACACAATACCAGCAATACTGGCAGCAGTGGTGGCAATGGATCTGGTGGTGGCGGAGGTGGTGTTGGAGTCGGTATAGTTAGTAGTAGTGGAGGAAATGGTCGAAGTAGTGGTGTTGTAGATGTTACAAATACGGGAGGTATTCATATAGGAGGCATGTTAACTTCAACAAGTGCAATGGGAACAACGACAAATAGTGGTTTAACAGATGCGACAAATCCACTTCAACGTCAACAACAACAATCACAAAAACCATGTTGTTTTTGTTGGTGTTGCTGCTGTTCGTGTTCGTGGGCAAAATGTTTGGCATTGAAAAACGCAGAAGACAATGCACCAACAAAACGTGATCCGGCTAGTTCTGATTTATTATTAGAGGGAGAACAGCCTTCACTGGAAGAAATACGTAGTTGGGGACACAGTTTTGATAAACTAATGAAAAGTCAAAGTGGTCGAAAAGTATTTCGTGATTTTCTACGCAGTGAGTTTAGTGAAGAGAACATACTGTTCTGGTTGGCCTGTGAAGATCTGAAAAAGGAAATCAATGCAGAAGCAATTGAGGAAAAGGCTCGACTCATCTATGAAGATTATATATCAATATTGTCGCCCCGCGAAGTATCACTAGATGCAAGAGTACGAGAAGTAGTCAATCGCAATATGGTTGAACCGACATCACATACATTTGACGAGGCTCAAATACAAATATACACACTAATGCTCAGAGACTCATATCCCAGATTCATAAATTCCCAAAAGTATAAAACACTCGCTCAACTGCAAGATGGCATGTCCGCATCGGGCTCCACAGCAGACAGTCCTACTTAA	MSCTVSELPSGCRLRGMSSSSQQQQHNTSNTGSSGGNGSGGGGGGVGVGIVSSSGGNGRSSGVVDVTNTGGIHIGGMLTSTSAMGTTTNSGLTDATNPLQRQQQQSQKPCCFCWCCCCSCSWAKCLALKNAEDNAPTKRDPASSDLLLEGEQPSLEEIRSWGHSFDKLMKSQSGRKVFRDFLRSEFSEENILFWLACEDLKKEINAEAIEEKARLIYEDYISILSPREVSLDARVREVVNRNMVEPTSHTFDEAQIQIYTLMLRDSYPRFINSQKYKTLAQLQDGMSASGSTADSPT
LOC111677993	NC_060954	XP_046809903.1	solute carrier family 12 member 6 isoform X6	298.4	1.57	2.43	2.07	ATGCAGACTTCAAAGGAAAAATGTGATGGTCAAACCGTAGATGAAAACAACGAAAAATCAAATATTGAACCAGGTTTATATTTATACGATGAGGAAGTAGAAACAAGACCGCATATATCGCAATTTATATCATCACTTGCAAATTATGAAAACACTATACCTGCAGCAACTGATCCAGATGCTAAAGCACCCGCGCCCTCGGCGCGTATGGGTACACTGATTGGTGTATTCTTGCCATGTATTCAGAATATTTTCGGTGTGATTCTCTTCATTCGTTTAACATGGGTTGTTGGTACTGCTGGTGCTATTTGTGGTTTTCTTATTGTTCTAACATGTTGTTGTGTGACTATGCTAACGGCGATTTCCATGTCAGCTATTGCTACAAACGGCGTGGTGCCGGCGGGTGGAAGTTATTTCATGATATCAAGATCACTTGGGCCTGAGTTTGGTGGAGCGGTAGGTATGCTGTTTTATACGGGTACAACTTTAGCTGCGGCCATGTACATTGTGGGTGCGGTTGAAATTGTTTTGACGTATATGGCGCCTTGGGCTTCAATATTTGGCGATTTTACAAAGGATGCAGAAGCTATGTACAATAATTTCAGAGTATACGGTACTATACTGCTGGTGTTCATGGGTTTAATTGTCTTCCTGGGTGTAAAATTCGTTAATAAATTTGCTGCCGTGGCCTTGGCCTGTGTCATATTCTCCATTATAGCTGTCTATGTCGGTATTTTCGACAACATCAATGGCAATGAAAAACTTTACATGTGCGTTCTCGGTAAACGTTTGTTAAAGGATATACCCATCGAAAATTGTACAAAAGATGATACATTCCTTAATGATTTATATTGTCCCGATGGCAAATGTGATGAATATTATATGGCCCATAATGTTACCAAAGTTAAAGGTATTAAAGGTTTGGCCAGCGGTGTATTCTATGAGAATTTGATGCCCTCCTTTTTAGAGTTGGGACAATTTATTTCATATGGCAAGAATCCTGAAGATATTGACAATACAGCTCCCTCAACATACAATCAAGTCATGGCTGATATTACCACATCATTCACTCTACTTATTGGCATCTTTTTCCCCTCGGTCACAGGTATTATGGCCGGTTCAAATAGATCAGGCGATTTGGCTGATGCCCAAAAGAGTATACCAATTGGCACAATTTGCGCCATTTTAACCACAAGTACAGTGTATCTATCATGTGTGCTGTTATTTGCTGGAACCGTTGACAATCTATTGCTAAGAGACAAATTCGGTCAATCAATCGGTGGCAAACTAGTCGTAGCCAATATGGCCTGGCCAAATCAATGGGTCATTTTAATTGGTTCATTCTTATCAACACTCGGTGCTGGTCTACAAAGTTTAACCGGTGCCCCACGTCTCCTACAAGCCATAGCCAGAGATGAGATTATACCATTCTTGGCACCATTTGCCAAATCATCTAAACGCGGCGAACCCACTCGTGCTTTACTCTTGACCATACTAATTTGCCAGTGTGGTATTTTATTGGGTAATGTTGATTTGTTGGCTCCTTTATTGTCCATGTTTTTCCTTATGTGTTATGGTTTTGTTAATTTGGCCTGTGCCGTGCAAACTCTATTGAGAACCCCCAATTGGAGACCACGTTTCAAGTTCTATCATTGGTCTTTATCACTAATTGGCCTTACTTTATGTATATCCGTTATGTTTATGACATCTTGGTACTTTGCCTTAATTGCCATGGGTATGGCGGTTGTGATTTATAAATATATTGAATATCGCGGAGCCGAAAAAGAATGGGGTGATGGTATTAGAGGTATGGCTCTTACCGCTGCCAGATATTCGTTGTTACGTTTGGAGGAAGGTCCACCACATACCAAAAATTGGCGTCCCCAGATTTTGGTGCTCTCCAAATTGAATGACAATTGTATGCCAAAATATCGTAAAATATTTGCATTTGCTACCCAGCTCAAGGCCGGTAAGGGTTTGACCATCTGTGTGTCCGTCATACAGGGAGATCATACCAAAATTGGCCATCGTGCCGTTGAGGCTAAACAGGCATTGCGCAAGTACATGGACGATGAGAAGGTAAAAGGTTTTTGTGATGTTATGGTGGCTAAAGAAATTGGTGAAGGTTTAAGTTCAGTTATTCAGACAATTGGTTTGGGGGGCATGAAACCGAATACCGTGATTGTGGGATGGCCTTACAGTTGGCGCCAGGAGGGTAAACAAAGCTGGAAAATCTTTATACAAACAGTGCGCACAGTTGCTGCTTGCCATATGGCATTGTTGGTGCCCAAGGGTATTAACTTTTTCCCTGAATCCAATCACAAGCCTGATTTTAAGATTGGCGGTAACATTGACATCTGGTGGATTGTACACGATGGCGGTCTTTTAATGCTGTTGCCATTCTTGTTGAAACAACATCGTACATGGAGAAATTGCAAATTGAGAATCTTTACGGTTGCCCAAATGGAGGACAATTCCATACAAATGAAAAAAGATCTCAAGACATTCTTATATCATTTGCGTATAGAGGCCGAAGTTGAAGTCGTTGAAATGATGAACAGTGACATCTCCGCTTATACCTATGAGAGGACCCTAATGATGGAGCAAAGAAATCAAATGTTGCGTGAATTAAGATTGAATCGTATTGAAAAAACCAAAGTCAATTTAGTGGACAAGAAATCAACAACTGGGGAGGACAAAATGCCTTTGGTACAAACAATAATTGATCATCATCATGAAAGTATGAAAACATCATCCAAAGTCCGATTTGCAGATCCCACAGTAGAAGAAAAACACGAAAATGAGTCCAAAGATGATGAAAATAACATCAGTAAAGCCTACGAGGCCAATGATGACAATAGAGAAAAGAACAAAGATGATGACGATGAAGATGGCGATGGCAGTAATGATGAATACGTAGAAAAGAAACCAAATGAAATGAATGTGCGTCGTATGCACACGGCTGTTAAACTTAATGAAGTTATTGTAAATAAATCACAAGATGCCCAATTGGTTATAATGAATTTACCTGGTCCACCCAAGGATATTAATCCAGCACGTGAAAGCAATTACATGGAATTTTTGGAAGTTCTTACAGAAGGACTGGAAAAGGTGCTTATGGTTCGAGGCGGTGGGCGTGAAGTGATAACTATTTACTCTTAA	MQTSKEKCDGQTVDENNEKSNIEPGLYLYDEEVETRPHISQFISSLANYENTIPAATDPDAKAPAPSARMGTLIGVFLPCIQNIFGVILFIRLTWVVGTAGAICGFLIVLTCCCVTMLTAISMSAIATNGVVPAGGSYFMISRSLGPEFGGAVGMLFYTGTTLAAAMYIVGAVEIVLTYMAPWASIFGDFTKDAEAMYNNFRVYGTILLVFMGLIVFLGVKFVNKFAAVALACVIFSIIAVYVGIFDNINGNEKLYMCVLGKRLLKDIPIENCTKDDTFLNDLYCPDGKCDEYYMAHNVTKVKGIKGLASGVFYENLMPSFLELGQFISYGKNPEDIDNTAPSTYNQVMADITTSFTLLIGIFFPSVTGIMAGSNRSGDLADAQKSIPIGTICAILTTSTVYLSCVLLFAGTVDNLLLRDKFGQSIGGKLVVANMAWPNQWVILIGSFLSTLGAGLQSLTGAPRLLQAIARDEIIPFLAPFAKSSKRGEPTRALLLTILICQCGILLGNVDLLAPLLSMFFLMCYGFVNLACAVQTLLRTPNWRPRFKFYHWSLSLIGLTLCISVMFMTSWYFALIAMGMAVVIYKYIEYRGAEKEWGDGIRGMALTAARYSLLRLEEGPPHTKNWRPQILVLSKLNDNCMPKYRKIFAFATQLKAGKGLTICVSVIQGDHTKIGHRAVEAKQALRKYMDDEKVKGFCDVMVAKEIGEGLSSVIQTIGLGGMKPNTVIVGWPYSWRQEGKQSWKIFIQTVRTVAACHMALLVPKGINFFPESNHKPDFKIGGNIDIWWIVHDGGLLMLLPFLLKQHRTWRNCKLRIFTVAQMEDNSIQMKKDLKTFLYHLRIEAEVEVVEMMNSDISAYTYERTLMMEQRNQMLRELRLNRIEKTKVNLVDKKSTTGEDKMPLVQTIIDHHHESMKTSSKVRFADPTVEEKHENESKDDENNISKAYEANDDNREKNKDDDDEDGDGSNDEYVEKKPNEMNVRRMHTAVKLNEVIVNKSQDAQLVIMNLPGPPKDINPARESNYMEFLEVLTEGLEKVLMVRGGGREVITIYS
LOC111677993	NC_060954	XP_046809902.1	solute carrier family 12 member 6 isoform X3	306.4	1.58	2.44	2.08	ATGACAGACAACAATTTAGGGGATGATGCTTCCGAAATGGAAAATAAAGTTAATGAAACTAATATAGAATCTAATCAAAGTGAAAAATGTGATGGTCAAACCGTAGATGAAAACAACGAAAAATCAAATATTGAACCAGGTTTATATTTATACGATGAGGAAGTAGAAACAAGACCGCATATATCGCAATTTATATCATCACTTGCAAATTATGAAAACACTATACCTGCAGCAACTGATCCAGATGCTAAAGCACCCGCGCCCTCGGCGCGTATGGGTACACTGATTGGTGTATTCTTGCCATGTATTCAGAATATTTTCGGTGTGATTCTCTTCATTCGTTTAACATGGGTTGTTGGTACTGCTGGTGCTATTTGTGGTTTTCTTATTGTTCTAACATGTTGTTGTGTGACTATGCTAACGGCGATTTCCATGTCAGCTATTGCTACAAACGGCGTGGTGCCGGCGGGTGGAAGTTATTTCATGATATCAAGATCACTTGGGCCTGAGTTTGGTGGAGCGGTAGGTATGCTGTTTTATACGGGTACAACTTTAGCTGCGGCCATGTACATTGTGGGTGCGGTTGAAATTGTTTTGACGTATATGGCGCCTTGGGCTTCAATATTTGGCGATTTTACAAAGGATGCAGAAGCTATGTACAATAATTTCAGAGTATACGGTACTATACTGCTGGTGTTCATGGGTTTAATTGTCTTCCTGGGTGTAAAATTCGTTAATAAATTTGCTGCCGTGGCCTTGGCCTGTGTCATATTCTCCATTATAGCTGTCTATGTCGGTATTTTCGACAACATCAATGGCAATGAAAAACTTTACATGTGCGTTCTCGGTAAACGTTTGTTAAAGGATATACCCATCGAAAATTGTACAAAAGATGATACATTCCTTAATGATTTATATTGTCCCGATGGCAAATGTGATGAATATTATATGGCCCATAATGTTACCAAAGTTAAAGGTATTAAAGGTTTGGCCAGCGGTGTATTCTATGAGAATTTGATGCCCTCCTTTTTAGAGTTGGGACAATTTATTTCATATGGCAAGAATCCTGAAGATATTGACAATACAGCTCCCTCAACATACAATCAAGTCATGGCTGATATTACCACATCATTCACTCTACTTATTGGCATCTTTTTCCCCTCGGTCACAGGTATTATGGCCGGTTCAAATAGATCAGGCGATTTGGCTGATGCCCAAAAGAGTATACCAATTGGCACAATTTGCGCCATTTTAACCACAAGTACAGTGTATCTATCATGTGTGCTGTTATTTGCTGGAACCGTTGACAATCTATTGCTAAGAGACAAATTCGGTCAATCAATCGGTGGCAAACTAGTCGTAGCCAATATGGCCTGGCCAAATCAATGGGTCATTTTAATTGGTTCATTCTTATCAACACTCGGTGCTGGTCTACAAAGTTTAACCGGTGCCCCACGTCTCCTACAAGCCATAGCCAGAGATGAGATTATACCATTCTTGGCACCATTTGCCAAATCATCTAAACGCGGCGAACCCACTCGTGCTTTACTCTTGACCATACTAATTTGCCAGTGTGGTATTTTATTGGGTAATGTTGATTTGTTGGCTCCTTTATTGTCCATGTTTTTCCTTATGTGTTATGGTTTTGTTAATTTGGCCTGTGCCGTGCAAACTCTATTGAGAACCCCCAATTGGAGACCACGTTTCAAGTTCTATCATTGGTCTTTATCACTAATTGGCCTTACTTTATGTATATCCGTTATGTTTATGACATCTTGGTACTTTGCCTTAATTGCCATGGGTATGGCGGTTGTGATTTATAAATATATTGAATATCGCGGAGCCGAAAAAGAATGGGGTGATGGTATTAGAGGTATGGCTCTTACCGCTGCCAGATATTCGTTGTTACGTTTGGAGGAAGGTCCACCACATACCAAAAATTGGCGTCCCCAGATTTTGGTGCTCTCCAAATTGAATGACAATTGTATGCCAAAATATCGTAAAATATTTGCATTTGCTACCCAGCTCAAGGCCGGTAAGGGTTTGACCATCTGTGTGTCCGTCATACAGGGAGATCATACCAAAATTGGCCATCGTGCCGTTGAGGCTAAACAGGCATTGCGCAAGTACATGGACGATGAGAAGGTAAAAGGTTTTTGTGATGTTATGGTGGCTAAAGAAATTGGTGAAGGTTTAAGTTCAGTTATTCAGACAATTGGTTTGGGGGGCATGAAACCGAATACCGTGATTGTGGGATGGCCTTACAGTTGGCGCCAGGAGGGTAAACAAAGCTGGAAAATCTTTATACAAACAGTGCGCACAGTTGCTGCTTGCCATATGGCATTGTTGGTGCCCAAGGGTATTAACTTTTTCCCTGAATCCAATCACAAGCCTGATTTTAAGATTGGCGGTAACATTGACATCTGGTGGATTGTACACGATGGCGGTCTTTTAATGCTGTTGCCATTCTTGTTGAAACAACATCGTACATGGAGAAATTGCAAATTGAGAATCTTTACGGTTGCCCAAATGGAGGACAATTCCATACAAATGAAAAAAGATCTCAAGACATTCTTATATCATTTGCGTATAGAGGCCGAAGTTGAAGTCGTTGAAATGATGAACAGTGACATCTCCGCTTATACCTATGAGAGGACCCTAATGATGGAGCAAAGAAATCAAATGTTGCGTGAATTAAGATTGAATCGTATTGAAAAAACCAAAGTCAATTTAGTGGACAAGAAATCAACAACTGGGGAGGACAAAATGCCTTTGGTACAAACAATAATTGATCATCATCATGAAAGTATGAAAACATCATCCAAAGTCCGATTTGCAGATCCCACAGTAGAAGAAAAACACGAAAATGAGTCCAAAGATGATGAAAATAACATCAGTAAAGCCTACGAGGCCAATGATGACAATAGAGAAAAGAACAAAGATGATGACGATGAAGATGGCGATGGCAGTAATGATGAATACGTAGAAAAGAAACCAAATGAAATGAATGTGCGTCGTATGCACACGGCTGTTAAACTTAATGAAGTTATTGTAAATAAATCACAAGATGCCCAATTGGTTATAATGAATTTACCTGGTCCACCCAAGGATATTAATCCAGCACGTGAAAGCAATTACATGGAATTTTTGGAAGTTCTTACAGAAGGACTGGAAAAGGTGCTTATGGTTCGAGGCGGTGGGCGTGAAGTGATAACTATTTACTCTTAA	MTDNNLGDDASEMENKVNETNIESNQSEKCDGQTVDENNEKSNIEPGLYLYDEEVETRPHISQFISSLANYENTIPAATDPDAKAPAPSARMGTLIGVFLPCIQNIFGVILFIRLTWVVGTAGAICGFLIVLTCCCVTMLTAISMSAIATNGVVPAGGSYFMISRSLGPEFGGAVGMLFYTGTTLAAAMYIVGAVEIVLTYMAPWASIFGDFTKDAEAMYNNFRVYGTILLVFMGLIVFLGVKFVNKFAAVALACVIFSIIAVYVGIFDNINGNEKLYMCVLGKRLLKDIPIENCTKDDTFLNDLYCPDGKCDEYYMAHNVTKVKGIKGLASGVFYENLMPSFLELGQFISYGKNPEDIDNTAPSTYNQVMADITTSFTLLIGIFFPSVTGIMAGSNRSGDLADAQKSIPIGTICAILTTSTVYLSCVLLFAGTVDNLLLRDKFGQSIGGKLVVANMAWPNQWVILIGSFLSTLGAGLQSLTGAPRLLQAIARDEIIPFLAPFAKSSKRGEPTRALLLTILICQCGILLGNVDLLAPLLSMFFLMCYGFVNLACAVQTLLRTPNWRPRFKFYHWSLSLIGLTLCISVMFMTSWYFALIAMGMAVVIYKYIEYRGAEKEWGDGIRGMALTAARYSLLRLEEGPPHTKNWRPQILVLSKLNDNCMPKYRKIFAFATQLKAGKGLTICVSVIQGDHTKIGHRAVEAKQALRKYMDDEKVKGFCDVMVAKEIGEGLSSVIQTIGLGGMKPNTVIVGWPYSWRQEGKQSWKIFIQTVRTVAACHMALLVPKGINFFPESNHKPDFKIGGNIDIWWIVHDGGLLMLLPFLLKQHRTWRNCKLRIFTVAQMEDNSIQMKKDLKTFLYHLRIEAEVEVVEMMNSDISAYTYERTLMMEQRNQMLRELRLNRIEKTKVNLVDKKSTTGEDKMPLVQTIIDHHHESMKTSSKVRFADPTVEEKHENESKDDENNISKAYEANDDNREKNKDDDDEDGDGSNDEYVEKKPNEMNVRRMHTAVKLNEVIVNKSQDAQLVIMNLPGPPKDINPARESNYMEFLEVLTEGLEKVLMVRGGGREVITIYS
LOC111677993	NC_060954	XP_046809901.1	solute carrier family 12 member 6 isoform X3	306.4	1.58	2.44	2.08	ATGACAGACAACAATTTAGGGGATGATGCTTCCGAAATGGAAAATAAAGTTAATGAAACTAATATAGAATCTAATCAAAGTGAAAAATGTGATGGTCAAACCGTAGATGAAAACAACGAAAAATCAAATATTGAACCAGGTTTATATTTATACGATGAGGAAGTAGAAACAAGACCGCATATATCGCAATTTATATCATCACTTGCAAATTATGAAAACACTATACCTGCAGCAACTGATCCAGATGCTAAAGCACCCGCGCCCTCGGCGCGTATGGGTACACTGATTGGTGTATTCTTGCCATGTATTCAGAATATTTTCGGTGTGATTCTCTTCATTCGTTTAACATGGGTTGTTGGTACTGCTGGTGCTATTTGTGGTTTTCTTATTGTTCTAACATGTTGTTGTGTGACTATGCTAACGGCGATTTCCATGTCAGCTATTGCTACAAACGGCGTGGTGCCGGCGGGTGGAAGTTATTTCATGATATCAAGATCACTTGGGCCTGAGTTTGGTGGAGCGGTAGGTATGCTGTTTTATACGGGTACAACTTTAGCTGCGGCCATGTACATTGTGGGTGCGGTTGAAATTGTTTTGACGTATATGGCGCCTTGGGCTTCAATATTTGGCGATTTTACAAAGGATGCAGAAGCTATGTACAATAATTTCAGAGTATACGGTACTATACTGCTGGTGTTCATGGGTTTAATTGTCTTCCTGGGTGTAAAATTCGTTAATAAATTTGCTGCCGTGGCCTTGGCCTGTGTCATATTCTCCATTATAGCTGTCTATGTCGGTATTTTCGACAACATCAATGGCAATGAAAAACTTTACATGTGCGTTCTCGGTAAACGTTTGTTAAAGGATATACCCATCGAAAATTGTACAAAAGATGATACATTCCTTAATGATTTATATTGTCCCGATGGCAAATGTGATGAATATTATATGGCCCATAATGTTACCAAAGTTAAAGGTATTAAAGGTTTGGCCAGCGGTGTATTCTATGAGAATTTGATGCCCTCCTTTTTAGAGTTGGGACAATTTATTTCATATGGCAAGAATCCTGAAGATATTGACAATACAGCTCCCTCAACATACAATCAAGTCATGGCTGATATTACCACATCATTCACTCTACTTATTGGCATCTTTTTCCCCTCGGTCACAGGTATTATGGCCGGTTCAAATAGATCAGGCGATTTGGCTGATGCCCAAAAGAGTATACCAATTGGCACAATTTGCGCCATTTTAACCACAAGTACAGTGTATCTATCATGTGTGCTGTTATTTGCTGGAACCGTTGACAATCTATTGCTAAGAGACAAATTCGGTCAATCAATCGGTGGCAAACTAGTCGTAGCCAATATGGCCTGGCCAAATCAATGGGTCATTTTAATTGGTTCATTCTTATCAACACTCGGTGCTGGTCTACAAAGTTTAACCGGTGCCCCACGTCTCCTACAAGCCATAGCCAGAGATGAGATTATACCATTCTTGGCACCATTTGCCAAATCATCTAAACGCGGCGAACCCACTCGTGCTTTACTCTTGACCATACTAATTTGCCAGTGTGGTATTTTATTGGGTAATGTTGATTTGTTGGCTCCTTTATTGTCCATGTTTTTCCTTATGTGTTATGGTTTTGTTAATTTGGCCTGTGCCGTGCAAACTCTATTGAGAACCCCCAATTGGAGACCACGTTTCAAGTTCTATCATTGGTCTTTATCACTAATTGGCCTTACTTTATGTATATCCGTTATGTTTATGACATCTTGGTACTTTGCCTTAATTGCCATGGGTATGGCGGTTGTGATTTATAAATATATTGAATATCGCGGAGCCGAAAAAGAATGGGGTGATGGTATTAGAGGTATGGCTCTTACCGCTGCCAGATATTCGTTGTTACGTTTGGAGGAAGGTCCACCACATACCAAAAATTGGCGTCCCCAGATTTTGGTGCTCTCCAAATTGAATGACAATTGTATGCCAAAATATCGTAAAATATTTGCATTTGCTACCCAGCTCAAGGCCGGTAAGGGTTTGACCATCTGTGTGTCCGTCATACAGGGAGATCATACCAAAATTGGCCATCGTGCCGTTGAGGCTAAACAGGCATTGCGCAAGTACATGGACGATGAGAAGGTAAAAGGTTTTTGTGATGTTATGGTGGCTAAAGAAATTGGTGAAGGTTTAAGTTCAGTTATTCAGACAATTGGTTTGGGGGGCATGAAACCGAATACCGTGATTGTGGGATGGCCTTACAGTTGGCGCCAGGAGGGTAAACAAAGCTGGAAAATCTTTATACAAACAGTGCGCACAGTTGCTGCTTGCCATATGGCATTGTTGGTGCCCAAGGGTATTAACTTTTTCCCTGAATCCAATCACAAGCCTGATTTTAAGATTGGCGGTAACATTGACATCTGGTGGATTGTACACGATGGCGGTCTTTTAATGCTGTTGCCATTCTTGTTGAAACAACATCGTACATGGAGAAATTGCAAATTGAGAATCTTTACGGTTGCCCAAATGGAGGACAATTCCATACAAATGAAAAAAGATCTCAAGACATTCTTATATCATTTGCGTATAGAGGCCGAAGTTGAAGTCGTTGAAATGATGAACAGTGACATCTCCGCTTATACCTATGAGAGGACCCTAATGATGGAGCAAAGAAATCAAATGTTGCGTGAATTAAGATTGAATCGTATTGAAAAAACCAAAGTCAATTTAGTGGACAAGAAATCAACAACTGGGGAGGACAAAATGCCTTTGGTACAAACAATAATTGATCATCATCATGAAAGTATGAAAACATCATCCAAAGTCCGATTTGCAGATCCCACAGTAGAAGAAAAACACGAAAATGAGTCCAAAGATGATGAAAATAACATCAGTAAAGCCTACGAGGCCAATGATGACAATAGAGAAAAGAACAAAGATGATGACGATGAAGATGGCGATGGCAGTAATGATGAATACGTAGAAAAGAAACCAAATGAAATGAATGTGCGTCGTATGCACACGGCTGTTAAACTTAATGAAGTTATTGTAAATAAATCACAAGATGCCCAATTGGTTATAATGAATTTACCTGGTCCACCCAAGGATATTAATCCAGCACGTGAAAGCAATTACATGGAATTTTTGGAAGTTCTTACAGAAGGACTGGAAAAGGTGCTTATGGTTCGAGGCGGTGGGCGTGAAGTGATAACTATTTACTCTTAA	MTDNNLGDDASEMENKVNETNIESNQSEKCDGQTVDENNEKSNIEPGLYLYDEEVETRPHISQFISSLANYENTIPAATDPDAKAPAPSARMGTLIGVFLPCIQNIFGVILFIRLTWVVGTAGAICGFLIVLTCCCVTMLTAISMSAIATNGVVPAGGSYFMISRSLGPEFGGAVGMLFYTGTTLAAAMYIVGAVEIVLTYMAPWASIFGDFTKDAEAMYNNFRVYGTILLVFMGLIVFLGVKFVNKFAAVALACVIFSIIAVYVGIFDNINGNEKLYMCVLGKRLLKDIPIENCTKDDTFLNDLYCPDGKCDEYYMAHNVTKVKGIKGLASGVFYENLMPSFLELGQFISYGKNPEDIDNTAPSTYNQVMADITTSFTLLIGIFFPSVTGIMAGSNRSGDLADAQKSIPIGTICAILTTSTVYLSCVLLFAGTVDNLLLRDKFGQSIGGKLVVANMAWPNQWVILIGSFLSTLGAGLQSLTGAPRLLQAIARDEIIPFLAPFAKSSKRGEPTRALLLTILICQCGILLGNVDLLAPLLSMFFLMCYGFVNLACAVQTLLRTPNWRPRFKFYHWSLSLIGLTLCISVMFMTSWYFALIAMGMAVVIYKYIEYRGAEKEWGDGIRGMALTAARYSLLRLEEGPPHTKNWRPQILVLSKLNDNCMPKYRKIFAFATQLKAGKGLTICVSVIQGDHTKIGHRAVEAKQALRKYMDDEKVKGFCDVMVAKEIGEGLSSVIQTIGLGGMKPNTVIVGWPYSWRQEGKQSWKIFIQTVRTVAACHMALLVPKGINFFPESNHKPDFKIGGNIDIWWIVHDGGLLMLLPFLLKQHRTWRNCKLRIFTVAQMEDNSIQMKKDLKTFLYHLRIEAEVEVVEMMNSDISAYTYERTLMMEQRNQMLRELRLNRIEKTKVNLVDKKSTTGEDKMPLVQTIIDHHHESMKTSSKVRFADPTVEEKHENESKDDENNISKAYEANDDNREKNKDDDDEDGDGSNDEYVEKKPNEMNVRRMHTAVKLNEVIVNKSQDAQLVIMNLPGPPKDINPARESNYMEFLEVLTEGLEKVLMVRGGGREVITIYS
LOC111680987	NC_060950	XP_046809900.1	uncharacterized protein LOC111680987	13	0.47	0.6	0.62	ATGTTAACAAAACTACCAGACTATATAATATCCGATTGTGGTTATCCCAACTGGGATCCAGACCGGGAAAATCTTAATTTAGTCAAAATTCATGCAAATCTCTGGAGTACTAGTTCAATATGGTCTACAAAGTCGACAAATTTGGTCAAATTGCTACCGTTAAGAGAAACATTAACCGATTATTATATGGACAAACTAATGATGCGTCAGCATGAGTCCAAAAGTAAGACAACATCAGCAACAGCAACAACAACAACAAACACTTCCACATCAGCCCAGCAATGTTCTAAAAAAATGAACAGCAACAACAGCGGAAGACAAACGCCGAGACATGTGAATGAGTTGATGATGATAAAAAATGGCAAGAGAAAACCACAGCAACTAACTTCACATTGTGCCTTGGACAAAAGAAGATCTCATTATACAAATAGTTTAGACAACGATTTGGATCAGTTTTAG	MLTKLPDYIISDCGYPNWDPDRENLNLVKIHANLWSTSSIWSTKSTNLVKLLPLRETLTDYYMDKLMMRQHESKSKTTSATATTTTNTSTSAQQCSKKMNSNNSGRQTPRHVNELMMIKNGKRKPQQLTSHCALDKRRSHYTNSLDNDLDQF
LOC111685662	NC_060954	XP_046809899.1	LOW QUALITY PROTEIN: calcitonin gene-related peptide type 1 receptor	42	0.33	0.42	0.44	ATGTTAAATAGTGGTAGCAGCAGTATGGATATTCTAACCACTACAACAGCTAGTTCCTTTATAACAGCCAAAGCCACGATTGCAGTGTCAGCATCATCAGCCACAGCAGGAGTGGAAGAACAAACAGAAGTTAATGAAACCCCACCAGATCCTTTTGAAATTTTGCGCAATGAGTGTTATGAACGTCTTAATCAAACTGCGACAGCTGCTGCAACAACAGGGACAAATTTTGTAACAGATAAATTTTGTCCGGGCACTTTTGATGGTTGGCTCTGTTGGCCGGATACTCCTGCTGGTACATCTGCTTATGAACGTTGTCCTGAATTTATAACTGGCTTTGATCCATTAAGATATGCCCACAAGGAGTGTGATGCAAATGGTGAATGGTTTAAACATCCGTTAACAAATAAAACCTGGTCAAATTATACAACGTGTGTAAATTTAGATGACTTAAATTGGAAACACAATATAAATCTTATATATGAAGTTGGATATGGCATTTCATTGGTAGCCATCTTATTATCCTTAGCCATATTGGGTTATTTTAAATCCTTGAAATGTGCTCGTATAACGTTGCACATGAATCTTTTTACATCTTTCGCTGCCAATAACTCATTATGGTTGGTGTGGTATTTGGTTGTGCTGCCGGACGGAGAACTACTGCAACAAAATCCGCCTATATGTGTTGTTTTACATGTAATTTTACATTATTTTCTTCTAACCAACTATTCCTGGATGCTGTGTGAGGGTTTCTATTTACATACAGTTCTAGTGTCAGCTTTTATATCAGAGAAAAAACTGGTTAAATGGTTGATAGCATTTGGTTGGGGCTCACCAGCTGTTGTCATATTTGTTTATGGTTTGGCGCGTGGTTTAATAGGTTCGCCCACTGATAATGCCCACTGTTGGATGAATCAAACAAAATTTGAAAATATTTTGGTTGTACCTGTTTGCATTTCAATGTTCCTTAATCTACTCTTCCTGTGTAATATTGTTCGTGTTGTTTTACTAAAAATGAAAGCACCCGCCAGTCTACAAAACAGTTGTGGCCCATCACGTACAGTGCTTCAGGCATTTCGTGCCACATTGCTGCTGGTGCCATTATTAGGTTTGCAATATATTTTAACGCCCTTTCGTCCCGATCCCAATCATCCTTGGGAGCATACTTATGAAGTAATTTCTGCATTTACTGCTTCATTTCAGGGTCTATGTGTGGCCACCTTCTTTTGTTTCTTTAACGGTGAAGTGATCGCTCAGATGAAACGTAAATGGCGTACAACATTTCTAAGTAATCGGCCGCGCGCAAATTCCTACACAGCCACTCAGGTCTCGTTCGTACGTTGTGGACCCGCTATGCCCGGTGAAGAGAAAGTATGACTAAAAGAGTTGTCGTCAGTGGTAACGCGAAGAGCGTCTAGTGCTGTTACATCAGCAACATCTTCATCTACACGTCATCATCATCAACAACAGCAACGCCAACGATCCCATAGCACAGCACAAACATCAGCGCATCAACAGCAACATCATCATCAAGCAACATCTCATTATAGTCGTGGTACGATGGGTTTTTTAAGTGGCTTAAGGAAAGCTCATTTATTACGACGCAAAACATTAGATTCGACAAATTCACGCATTACCCAACCATTAATGGAAGAAACACAAAGGACATCAATAACAATGCAACCAACTGAGCAAAATGCAAGCGACTGTTGTCTAATGGTAACAACAACAGATGTGTCCGATGACAGAGATGAAATACAACATGCTGTTGATATTAACTCTACCAGCAATAATACCATTGCGACGACAACAACAAAAAGAACTACAACAATACAACCAGCATATGAACAAATTTTACAACATACAACGACAGCATTACCAACCACTGCTACCAGCATAATTAACCCATTAGGTACATTACCAATAATCCCGGAAACTAGTACGAGTAGTATGTGTGACAAAACAAATGTTCCAAATCCTAGTTGTACAACAGCACCGTCTACTGCAGCAATTGAACCCACCAGCAGTTTGATCGAAATAGCCACCTCTAATTCCACCTCCAACACAAATAACATTTCAAGTCCGCATGACAACAAATTAGTCGATGAGGTACTTTAA	MLNSGSSSMDILTTTTASSFITAKATIAVSASSATAGVEEQTEVNETPPDPFEILRNECYERLNQTATAAATTGTNFVTDKFCPGTFDGWLCWPDTPAGTSAYERCPEFITGFDPLRYAHKECDANGEWFKHPLTNKTWSNYTTCVNLDDLNWKHNINLIYEVGYGISLVAILLSLAILGYFKSLKCARITLHMNLFTSFAANNSLWLVWYLVVLPDGELLQQNPPICVVLHVILHYFLLTNYSWMLCEGFYLHTVLVSAFISEKKLVKWLIAFGWGSPAVVIFVYGLARGLIGSPTDNAHCWMNQTKFENILVVPVCISMFLNLLFLCNIVRVVLLKMKAPASLQNSCGPSRTVLQAFRATLLLVPLLGLQYILTPFRPDPNHPWEHTYEVISAFTASFQGLCVATFFCFFNGEVIAQMKRKWRTTFLSNRPRANSYTATQVSFVRCGPAMPGEEKVXLKELSSVVTRRASSAVTSATSSSTRHHHQQQQRQRSHSTAQTSAHQQQHHHQATSHYSRGTMGFLSGLRKAHLLRRKTLDSTNSRITQPLMEETQRTSITMQPTEQNASDCCLMVTTTDVSDDRDEIQHAVDINSTSNNTIATTTTKRTTTIQPAYEQILQHTTTALPTTATSIINPLGTLPIIPETSTSSMCDKTNVPNPSCTTAPSTAAIEPTSSLIEIATSNSTSNTNNISSPHDNKLVDEVL
LOC111677844	NC_060954	XP_046809898.1	histone-lysine N-methyltransferase trr	439	0.9	1.06	1.18	ATGTCACATCAACCCACAACAACAGATTTTGACAAATTTACAACATTTAAAATAACAACAGGACAAACAGTGAAACGAACATCCAATGAAAGCCACGATGATGAAAGTAAAAAGCTGAAATTGGAAAAGAGTGGGAGTGTTTTAACAAATGTTGCAGGTGCTTCAAATCCTGCCGCACAGCAGGCCACACATATAATAACCAACAATAATGTTATTGCGGCTGCCGCAGCAGAAATGAATAGTAAAAAACTAAAATCAAGAATGAAATTAAACGAAACAAGTGCGTCGACGACAACAACAGCGCCATCCTCAGCAGCAGCGGCTGGGTATTCATTAATAGTAGAAGACGCCACAGCCACAACGACGGGCACCATGAGTGAAGAAAGCTGTGAATCCGGTGGAAAAACATTTACGACCACAACAACGGGAGGTGAAGAACTATTATTTATACGCAAACATGTTACTAATAAAAGTGATACATCATCGGGAAATTTAAATAATGAGGGCAGCGTGGAAGAGCGCATTATTCACATAGAAGGTGACCCCAGTGGTAATGCTGCCACTTCCTATATAACTGCCATGAGCACGAAGCCACCTCCCAAGCGTTTACAAATTGGAATGGCGGAGGCAAAAAAGTCACTAGGGGACAGCATTGACTTGAAGTTAATTACCACCAGCGAAGGCCAAGGCGGAAATAAGATATCCATGGTGGGCGGCGATAAAAAAACAGAACAAATACTTATCTCTGCTTCCAACACAACCATAAATCCTCAGAATACTTTTACGTACAGTCGGGTATGCTCCGTTAGCAATGTGGCCGGTCAGACGGGAGAGTCTGTTAATATAAAGAATCTACAAGGTGCGGTTAAGAATCAATCCTTAATGGTTTCGTCCAAGAAGTTAATGCCCGAGGTAACTCAAACGACTGCCAAAGTTTCCATAGGCAATACAACCATATCAGTGCCTTTATTAAAGCCTTTAAGCTCCACCCAAGTCATACAAACGGGTAGTGGTAATTCCGGCCAAACTGGTTCTGTTGACGGTACAAAAAGTGTGATACATACCATTCAAACAGGAGGCAATACAACGTCACAGACTCACCTGAGTAAAATATTAAATTTAAGAAGAGGCCAGAAAGTCTCTCAGCCGACGTATGTGTCCTTTTCGAAACTGCAAATTAAACCAGTATCGACGGCCAAAATTGTTCAAGCCAAAGTGATGAGTAAAAAGATACCACTGCAAATACAGGCTGTGCAAACAAGTAAATCTACATTGCTGCAGCAAACATCTGGAGTTGTTACGATTACCTCTACTAAACCAGATCCGCATAACTTACAACAACAGCAACAGACAATACAGGGACATATTTTACCTTCGCCCCAAAAGAAACAGCAGCTAAGTTTTGTCAAAGAAATACCCGCTGGCGCCATAATAAAAACCACGTCTACCGCCAGTATAGAAGATTCCGCTTCTTCCGCGAATGCGCCCAGCGGCTCTGCTAGTGAACAAGTTTCAACGAAACTTGCTGGTGATTCAACGATAAAAATATTGGAAAAGTCACCACAGCTGGTGAAGACAAATACAGGAGGAGACACCAGCAGCAATACGTCAATCTTAGCCACTGAATACTTGCCAGCCAGCGTAAAAGTTGTACACACATCGGGTCCGCAGCAACATATAAATGCTTCAAATATTCGCACCACATTGGCCACACAAATGGAAAATCTAGAGCAGGGTAATGCAGGTACACAACAGCCACAGCAGCAGCAGCAGCAGCAGAGAATCAACATCTGTCCGACAATCAGTATAGTCAGACAAAATTCTCCTCAATTGGTTACAACATCGGGAAATGTTTCAACTGTTTCCCTGAGCGTGGCGGATGCCGTAAGTGGACAACAGAAACTTATTTTAACCAAATCACAATTTGCCAATGTCAGTGCCGCTAATGTTGCTGCCTCCCTTGGCAATACGATGACTACAAATTTTCCTCGTAACATTTCCCTTATGTTGCCCAAAAGTTCAGCCTCTCAACAAGTGTTCACCACTTCTGGTTCCAAAAATACATTGTGCGTTACAACAGCAGCTGGAACTAATAAAATTACTAGTGGAACACGTCTTAATCTCAACATACAGCCAAATGTAGTTAACACAACAACGACAGTCTCAAGCGCTGCTAATTCTCAAAATGATACTGATACGTCTATTGGGACTGCAACAACAACGGATTCTGGCGGAGGTAACGAATCGGGAAAAGTAAATGTGCAACAGACACAAACTCAACAACAACAAACTGCCCATATAACGCAAAATCGTAAAATAATTCAAGTTTTGCCAGGTTTGTACAGCAGTAGTGATGGAAGTTATGTAAAGATTACAAAAACCAAACCGCCACAAGAAGATGAAGAAAAGAAAAAGGCGGATATGTTGGAACAGCATCAAAAGCAGCAGCTGCAACAGCAACCACAACAACAGCAGACACAGCAGATTCAACAAACACAACAACAAACTCAACATATACAATTACAAATACATCAGCAACAACAACAAACTGCACAACAACAACAGCAGCACCAAAATCATGTACCACAACAGCAGCAGCAGCAACAAATTCATATGCAAATACAACAACAGCAACAAAATCATCCACAACAAATTCACATACAACAGTTGCAAAACGCCCGTCAACAACAGTTGCAGCAACACCGACAACAGCTTTTGCATAAACAACAAATGCAACAGTTACAAAAACAACAACAGCAGCAGCAACTACAGCAACAGCTGTTATTAAACCAACAACAAACGCAACAACAGTCGCAATCTCATGATGTAAGCAACACCACATCAACCACGGAAAATCATCCTACAGAATCAATAACAACAGGTGCAGCAGCAACATCATCCAAGTTTTCACTAAACCAAGCACACTCTTCCCAATACAACCATGCAAATACAACATCGGCCACAACACCTCAAACAAACTCAAATATTGACCCAACACCACCACAACAGATTATCAGCCTGCCAAAACCCGAGGAAAGCAATAATGTTCTACTCAAACAATTGTTACAGAATTCCAATACAGCTCCCAGTAATCAAAATCAAAACAACAACAATTCACGTTCTGGTGGAAGTGCAACTTCCACGGCTTCAACTAATGTTTTACCAGCACGTAAAGTAATCAATGTTCGTGCACCGAGTTTGGGTTTGGTTAGTTCTCTGGAAGCCCAACTGGCTAGACCTGTCATACCACCAGTACCTGCTAGTGAATCTTCAACGACACCGGTATCGGTTTCACAAACTCCTCCCACCAATACATCACAATCGTTGAAACTATTAAATGACAGTATGAAAGCGTCAAACCAACAAGGTGCCTCTCCCGTACCAACACCTCCGCACTCATTAACAACAACTCCAATAAATAGCAGCATTAGTAGTAGTAACAGTAGTTCGAATACTCCTTCATTAATTATTTCTACGACAAAAACCAACTTAACTCATTCGCATTCGGACAAACACAAACTTTCTGCTCTCATATCTAAGGAAACTTCATTTGTCTCCAAACCACAGCCGACACCAACTCAGTCTTCTGTGAATAAAGATCATTCTGAACAAAATATTGAACTATTTTCTGTACAACAAACACTGCATCCAGGAGATTCTATATTGAAATCTGAACAACAGCAACAAAAAACACAAACAGATTCATTAACTTCAACCACAACCTCATCGGTGCCTGCACAAATAAGTAGCAATAGTATAACCAGTGGCCAACAGTCGTTTAAACAATTCATGCAAGCAAGTCAAACAAATCAAAGTCAAAATCAAACCACTTTAACAACAAAAATCACAAAGTATGTACAAGATGTTAAAAAGGCAGCCGCAGAACAGCAGCAGCAACAACATCAGATTTTACAGCAACATCATTTACAACAGCAACAGCAGTTGCAACAACAACAACAGCAGCAGCTTCAAAATCAGCAAATGTCTGTTAGCCGATCATTTAGTAATGCTTCGGCTATAAATAAAGAAAAAATTGGTGGCAATGTTATTCTTAATACACATGGCAGTCAACAAATCGTAAATACGCCAACGTCGTTATCATCTAGTACATCCATGAATTCAAATCTTAATGTTAGTCAAGGTCAAAGTCATCAGCAATTTGTCGGGACTATGCAGCAAAACAAATCCTTTAGTGGTCCAACTGAAGGAAGGCAAGCTGAAAGCAATAATCAAACCAAAGTGGTGGAAAATCAATCAGCAACAGCTCCATCAACAAACATACAACAGACAACACAGCAACAACAACAACAACAGCAACAACAACAGCAGCAACAACAACAGCAACAACAACAGCAGCAACAACATCATCTTCATTCACAACAAAGTCAAAATCAGATTATCATGCAGCATATGCAACAACAACAGCAGCAACAACATGATCAAACTAAGCAAATTGTTAAAATGGAAGTAGATGAAAGTTCACATTTTCAACAACAAATGCAGCAGGCTCAATTGCAACAACAACAACAGCAGCAGCAATCACAAACATTTAGAGTTGCTACATCAACAACTTTGCAAAATACTCTGACTAGTTCTGTGTCGTCAACACCAACAAACTCAGTACCTTCGACACCAACTAATGAAGGACCATCTCATCTAAATTTAAACAATAAACAACAGCAATCGCAACAAGCACAGCAACATATGACAACAACCCATCAACAAGCGCAACAGCATCAGCAACAATTAGCACATACCCAGCAACAAAACATTGCAGGTTCATCTCTATTAAATGCTGTCACAACCGGTCACACAACAGTAGCATCATCTGTTACAGCCCCCAATTCTGCATCTAAAGATGCTGAACGCAAAAAACGTAAACGTGATCAACAGAAACAACGTAGACAAATGATTGGCAATACCAAAGATACTGCCACAAATAGTACACCAGCTTTGGCCAGCACATCAAATGCGGCGAATGCTAAAAAACGTTCTCGTAAATCGCTGAAGTTGGAGGAGGACTATGATGGTTTTATCGATAATCTACTGTCACACATGCGTCAAATGCAACCTTTACAAGTGTTGGAACCTCAGCTAAATGTTAATTATGGTGTTTGCAACATTTATGGCTGGCGCAATTTTTCCAGTAATTCAAATTCAAATTCCAACTCGAATGCAACATCACCTGTTAAAGAAAGCCGGCAAAATGAACGATCCCATATGTTCGAACAAGAACTTGAAGGTGAATATGGTGCTGCCTATTTGCCCAACCAAGTGCCTTTTTATGACTCTATGAATTTCATGGAACTAAAGACAAAAGATGAAACAAATTCGTCTACCATACAAAACAATTATTACGATCAAGAGTTTACGTCGTTCACGTATAAAACAGAACCAGAAAAATTGTCCAGTTGGGTAAAAGTATACAGAGAAAGAGCTGTGGATGCGCCCGAAGTCGTTAGCAATAAGTTACTAATGCCGGTGGACCCAGTGAAAGCGGTGCGCTTGAATATGTTGCAACAGGAAACATTTCCTGGTCTTATCTTAATGAGTAGTACTCAACAGAAGTTGGGACGTATGTCGCCTGTGATACCGTTTGTTAATTCGATGGCTTTAATAACGAAACGCAAGAAAACACCACTTAAACCTTTAGAAAATGATGCTGCTGCAAATGGTTTATATATAAAAGATCATCCAGATGATTTATTAGATAATAAAGTGGGCATTAAAAACAGTCTTAACAATCAGAATGTTATATTATCATTGCCGACCTCCTCGGCTGAACGTTTGTTGGATGTTTTGAAAAATCTAGCCAATCTTTTACAATTATCCTCCCCAATTCCTTATAAAGTTGTGGACAACAATGGGGATGTTGATGCTGAGTGTGAGTCTAAACAGAATAATGTTTCTCTAGCACCTATCGATAGGGAGAAGGCCTTAAAACATCTTTCTATACAAAATCTATTAAATGGAAAATATAAAATGTGTCGTCATTGCGGCAAGGCAATTAAAGGTCGTTGCATAAAAAATACCGATGATTTAACAAAGACACGTTTCCATTCTGCCTTAATGCAGCCCACAAAACCTAGATATTTCTGTAATAAAGAATGTTATGTACAGTTCCGTTGGTCGATTGAAAAGAAAACATCTTCATCGGATCTAAAATCAGTATTAGACGTTAAAAATGTTGATTCAGCATTCGATGCAGCTGTAGAAGCAGCAAAACAAAGTGATTTGGATAGACTAGTCGACGATAAGGATAGTTTGAAAGATTTACTGGGTACAATAGAACAAACAGATAAATCTACATCAGTAACATCTTCAACAACTACAGCAAACACTAGCAGTACAACAGCAGTGGCAACAACAACGTCAACGGCAGCTTTAGCAGTAATTAAGGAAGATAAATCTGAGGATATAGAACCCAAACCGAAGAAAACTCCCTTTCGTTACTTCAATTCAAAATGTTTTCAAGCTACAACACCTGTCAAGCGTATGTCCGAAAAAGAAATACGCGATTTATTATTTAAAATGGATATAACAATGTCGGTTACAACACCACAATGCAATCTCGCTGAGCCCGGCACCCATCATCCAATCGAGGATCGACGTCAATGTGTTTTATGTAGCCAACTGGGAGATGGTGTAGTAGATGGTCCTTCGCGTCTCTTAAATTTCGATGTCGACAAATGGGTGCATTTAAATTGTGCCTTATGGTCGACGGAGGTGTACGAAACCCAAAGCGGTGGTCTGGTTAACTTTCATTTGGCCCTACAAAATGGTCTTAATCAAACATGCAATACTTGCCAACAATTGGGTGCCACAGTTAAATGTTATAAGACACGTTGTGGAGCTGTATTTCATTTGCCCTGCGCCATTCGAGATCAATGTGTATTCTATCAAAATAAAACCATACACTGTCAGGCTCATGCTTCGCGTAACGATAAAGATAAGGAGCTAATAACATTGTCAGTGCCACGTCGAGTGTTTGTGGAAAGAGATGAAAATCGTCAAGTAGCCGCTATAATGCATCATTCGGAAATGATGAATTTAATGCGTGTTGGCAGTTTAATATTTTTAAATGTGGGACAATTGTTGCCGCATCAGTTGGAAGCATTTCATACACCAAATTATATATATCCAATTGGCTATAAAATTATACGTTTCTATTGGTCCATGCATCGTCCCAATAAACGTTGTCGTTACATTTGTTCGATTGCTGAGGCCGGTGGTCGTCCCGAATTTCGCATTATCGTACAGGAACCCACAAAAACTGATGTAGAATTACGTGACATTACACCGAAAGCGGTGTGGCAACGTGTTTTACAGCCAGTGGCTGAAATGCGTAAAACTCACAACTTGGTGAAATTGTATCCTGAGTTTATAAGCGGTGAAGATTTATTCGGTCTAACAGAACCCTCTATTGTACGAATTATTGAAAGTTTACCGGGTGTAGAGACCTTAACAAATTATCGCTTTAAATATGGCCGCAATCCTTTATTAGATTTACCTTTAGCCTTAAATCCCTCTGGGGCAGCTCGTACAGAACCAAAGCTTCGACAACTGATGGGTTGGAAGAAACATCATCCGCAAAGAACCTGCAGCAATGTCAATTCACTGGGTCACCAAGGCAATTTGAATACGGTGGCAGCGGCCGGTGAAGTATCATGCCCCTATAGTAAACAGTTTGTGCATTCGAAGAGTTCACAGTATAAGAAAATGAAACAAGAATGGCGTAATAATGTTTATTTGGCTCGATCGAAAATTCAAGGTTTGGGTTTATATGCTGCACGTGATATGGAACGTCATACCATGATTATTGAATATATTGGTGAAGTAATACGTTCTGAAGTTTCTGAAATACGTGAAAAACAATATGAAGCAAGGAATCGTGGCATATACATGTTTCGTTTGGATGAAGATCGTGTGGTTGATGCAACATTATCTGGTGGTCTGGCACGTTACATAAATCACTCGTGCAATCCAAATTGTGTTACGGAAATTGTTGAAGTTGATCGTGATTTACGAATTATAATATTCGCTAAACGTAGAATAAATCGTGGTGAAGAGCTTTCTTATGATTATAAATTTGATTTGGAAGACGAAGGTAGTAAAATACCCTGTATGTGTGGTGCCCCCAATTGTCGAAAATGGATGAATTAA	MSHQPTTTDFDKFTTFKITTGQTVKRTSNESHDDESKKLKLEKSGSVLTNVAGASNPAAQQATHIITNNNVIAAAAAEMNSKKLKSRMKLNETSASTTTTAPSSAAAAGYSLIVEDATATTTGTMSEESCESGGKTFTTTTTGGEELLFIRKHVTNKSDTSSGNLNNEGSVEERIIHIEGDPSGNAATSYITAMSTKPPPKRLQIGMAEAKKSLGDSIDLKLITTSEGQGGNKISMVGGDKKTEQILISASNTTINPQNTFTYSRVCSVSNVAGQTGESVNIKNLQGAVKNQSLMVSSKKLMPEVTQTTAKVSIGNTTISVPLLKPLSSTQVIQTGSGNSGQTGSVDGTKSVIHTIQTGGNTTSQTHLSKILNLRRGQKVSQPTYVSFSKLQIKPVSTAKIVQAKVMSKKIPLQIQAVQTSKSTLLQQTSGVVTITSTKPDPHNLQQQQQTIQGHILPSPQKKQQLSFVKEIPAGAIIKTTSTASIEDSASSANAPSGSASEQVSTKLAGDSTIKILEKSPQLVKTNTGGDTSSNTSILATEYLPASVKVVHTSGPQQHINASNIRTTLATQMENLEQGNAGTQQPQQQQQQQRINICPTISIVRQNSPQLVTTSGNVSTVSLSVADAVSGQQKLILTKSQFANVSAANVAASLGNTMTTNFPRNISLMLPKSSASQQVFTTSGSKNTLCVTTAAGTNKITSGTRLNLNIQPNVVNTTTTVSSAANSQNDTDTSIGTATTTDSGGGNESGKVNVQQTQTQQQQTAHITQNRKIIQVLPGLYSSSDGSYVKITKTKPPQEDEEKKKADMLEQHQKQQLQQQPQQQQTQQIQQTQQQTQHIQLQIHQQQQQTAQQQQQHQNHVPQQQQQQQIHMQIQQQQQNHPQQIHIQQLQNARQQQLQQHRQQLLHKQQMQQLQKQQQQQQLQQQLLLNQQQTQQQSQSHDVSNTTSTTENHPTESITTGAAATSSKFSLNQAHSSQYNHANTTSATTPQTNSNIDPTPPQQIISLPKPEESNNVLLKQLLQNSNTAPSNQNQNNNNSRSGGSATSTASTNVLPARKVINVRAPSLGLVSSLEAQLARPVIPPVPASESSTTPVSVSQTPPTNTSQSLKLLNDSMKASNQQGASPVPTPPHSLTTTPINSSISSSNSSSNTPSLIISTTKTNLTHSHSDKHKLSALISKETSFVSKPQPTPTQSSVNKDHSEQNIELFSVQQTLHPGDSILKSEQQQQKTQTDSLTSTTTSSVPAQISSNSITSGQQSFKQFMQASQTNQSQNQTTLTTKITKYVQDVKKAAAEQQQQQHQILQQHHLQQQQQLQQQQQQQLQNQQMSVSRSFSNASAINKEKIGGNVILNTHGSQQIVNTPTSLSSSTSMNSNLNVSQGQSHQQFVGTMQQNKSFSGPTEGRQAESNNQTKVVENQSATAPSTNIQQTTQQQQQQQQQQQQQQQQQQQQQQQHHLHSQQSQNQIIMQHMQQQQQQQHDQTKQIVKMEVDESSHFQQQMQQAQLQQQQQQQQSQTFRVATSTTLQNTLTSSVSSTPTNSVPSTPTNEGPSHLNLNNKQQQSQQAQQHMTTTHQQAQQHQQQLAHTQQQNIAGSSLLNAVTTGHTTVASSVTAPNSASKDAERKKRKRDQQKQRRQMIGNTKDTATNSTPALASTSNAANAKKRSRKSLKLEEDYDGFIDNLLSHMRQMQPLQVLEPQLNVNYGVCNIYGWRNFSSNSNSNSNSNATSPVKESRQNERSHMFEQELEGEYGAAYLPNQVPFYDSMNFMELKTKDETNSSTIQNNYYDQEFTSFTYKTEPEKLSSWVKVYRERAVDAPEVVSNKLLMPVDPVKAVRLNMLQQETFPGLILMSSTQQKLGRMSPVIPFVNSMALITKRKKTPLKPLENDAAANGLYIKDHPDDLLDNKVGIKNSLNNQNVILSLPTSSAERLLDVLKNLANLLQLSSPIPYKVVDNNGDVDAECESKQNNVSLAPIDREKALKHLSIQNLLNGKYKMCRHCGKAIKGRCIKNTDDLTKTRFHSALMQPTKPRYFCNKECYVQFRWSIEKKTSSSDLKSVLDVKNVDSAFDAAVEAAKQSDLDRLVDDKDSLKDLLGTIEQTDKSTSVTSSTTTANTSSTTAVATTTSTAALAVIKEDKSEDIEPKPKKTPFRYFNSKCFQATTPVKRMSEKEIRDLLFKMDITMSVTTPQCNLAEPGTHHPIEDRRQCVLCSQLGDGVVDGPSRLLNFDVDKWVHLNCALWSTEVYETQSGGLVNFHLALQNGLNQTCNTCQQLGATVKCYKTRCGAVFHLPCAIRDQCVFYQNKTIHCQAHASRNDKDKELITLSVPRRVFVERDENRQVAAIMHHSEMMNLMRVGSLIFLNVGQLLPHQLEAFHTPNYIYPIGYKIIRFYWSMHRPNKRCRYICSIAEAGGRPEFRIIVQEPTKTDVELRDITPKAVWQRVLQPVAEMRKTHNLVKLYPEFISGEDLFGLTEPSIVRIIESLPGVETLTNYRFKYGRNPLLDLPLALNPSGAARTEPKLRQLMGWKKHHPQRTCSNVNSLGHQGNLNTVAAAGEVSCPYSKQFVHSKSSQYKKMKQEWRNNVYLARSKIQGLGLYAARDMERHTMIIEYIGEVIRSEVSEIREKQYEARNRGIYMFRLDEDRVVDATLSGGLARYINHSCNPNCVTEIVEVDRDLRIIIFAKRRINRGEELSYDYKFDLEDEGSKIPCMCGAPNCRKWMN
LOC111682109	NC_060954	XP_046809897.1	protein Optix	44	0.5	0.56	0.66	ATGGCCGTTGGACCGACGGAGGGCAAGCAACAACCTCCAACAGAAACCTTCTCACCCGCACCTGCACATCAAATTATAGCACCCAGCCCGATATTGGCTGTACCGACGCTTGCCTTTTCCGCCGCTCAAGTGGAGATTGTATGCAAAACATTGGAGGATTCTGGTGATATTGAACGTTTAGCCAGATTTCTCTGGAGTTTACCAGTGGCCTTGCCGAATATGCATGAGATATTAAATTGTGAAGCTGTGCTCAGGGCCCGTGCCGTTGTCGCCTATCATGTTGGAAACTTCAGGGAACTTTATGCAATAATTGAAAATCATAAATTTACAAAAGCTTCGTATGGCAAATTACAGGCTATGTGGCTAGAGGCCCACTATATAGAGGCTGAAAAATTAAGGGGACGTTCGTTGGGTCCTGTCGATAAATATCGTGTACGTAAAAAATTCCCCCTGCCACCCACCATCTGGGATGGTGAACAGAAAACGCACTGTTTTAAGGAACGTACAAGAAGTTTATTGCGTGAATGGTACCTACAAGATCCCTATCCGAATCCAACGAAAAAACGAGAATTAGCCAAAGCGACGGGTTTAAATCCAACACAAGTGGGAAATTGGTTTAAAAATCGACGACAAAGAGATCGAGCAGCGGCGGCGAAAAATAGATTACAACACAATCAAAACTCTGGTATGGGACGTAGACGACCCGATGGTGCTCCCTCTCCAACACCCTCTGACACCTCAGATTCAGACATTTCACTGGGCACACATTCGCCCGTACCCAGTAGCTTGCATTTACAACACAGTCCCGGTTCCACCTCGAACGGAGCCAACGATCGTGATGAGAGTTTAAGCGTGGACGATGATAAGCCGCGAGATCTCTCTTCCTCTTTGTCATCAACCAGTATACCTGCATATCCAACGTCGGCATTGCCACCAACCTGCTTGCCCGCCTTTAAATTAGACGCAGCAGCAACAAGTCTCTTTAGTGCGGGTTATTTGCAAAGTTTTGCCAATTTCAAAGAAATGACCCAACAATTTCCCATACAACCCATGGTTATAAGACCACATCCACAGCTGCCGCAAGCTTTGGCCAGCCTCAATGGTAATCATTTACATCCGAATTATGCCTCTACCGCCTATGCTGTTGATTGTTCCACGCAAGCAACAAGCGCGGCAGGACAACCACCAAAAATACGCGTCAATTCACCCGAAAAACTTAATTCAGCAGCCAATTCAATAGCGGCCACACTAACCGCAGTAGCTCATCCACATCTTGCCCATCACCACCATCATCATCATAATCATCATCACAATCACCCAGCACCTCCCTCAACCATACAAGAACACTCCAGCAGTCCTTCGGCCACCTCAACAACAACAAGTTATCATCATAACGCACAATTGCTACATCGACCTTTTTCAACATCGCCTGATATTAATCATAGTGCCACCGAAATAACATGA	MAVGPTEGKQQPPTETFSPAPAHQIIAPSPILAVPTLAFSAAQVEIVCKTLEDSGDIERLARFLWSLPVALPNMHEILNCEAVLRARAVVAYHVGNFRELYAIIENHKFTKASYGKLQAMWLEAHYIEAEKLRGRSLGPVDKYRVRKKFPLPPTIWDGEQKTHCFKERTRSLLREWYLQDPYPNPTKKRELAKATGLNPTQVGNWFKNRRQRDRAAAAKNRLQHNQNSGMGRRRPDGAPSPTPSDTSDSDISLGTHSPVPSSLHLQHSPGSTSNGANDRDESLSVDDDKPRDLSSSLSSTSIPAYPTSALPPTCLPAFKLDAAATSLFSAGYLQSFANFKEMTQQFPIQPMVIRPHPQLPQALASLNGNHLHPNYASTAYAVDCSTQATSAAGQPPKIRVNSPEKLNSAANSIAATLTAVAHPHLAHHHHHHHNHHHNHPAPPSTIQEHSSSPSATSTTTSYHHNAQLLHRPFSTSPDINHSATEIT
LOC111682101	NC_060954	XP_046809896.1	vascular endothelial zinc finger 1 isoform X5	53.04	0.41	0.54	0.53	ATGTATAGCATCAAAATGACCGACACAATGAGTTCTGCCGGTCAGATGGATATCTCGTTAAAAGATAATGGACTCATTGTAGACATGTCGACAACAGCCTCTTTACTGCATCACAATACATTGTCAGCACACGCTCATGCTTTGCGCAGTCTCAAGGAACATCATCAACAGCAGCAGCAGCAACAACAACAGCAACTACATCATCATCACAGTTCGGAAGAACAATCCTCTTCGTCGTCCGATAATGGGACCGACAATAAGCCACAATTGCAAAATACACCCATCACAGCCAATGTTAGTATATCGCCCACAAATCTATCAACGAATACCGCCAGTTCACCATCGCTCACTACATTCCGCTGCGAAAGCTGTGACAATTTCGAAACGAGTTCAAGAGCCTCCCTGCTACTGCATGTTGTACAGTGTTTATCGAATTCGGCCGCAGCAGCTCGTCTTAAAAACGAAGATGTTGAACCGGAAAATTTACAGAATCCAGCCAGTGCGGCAACGCCAACAAAGGCATTAAATGTGACCGATAACAGTCACCCCAGTGTGGTAACAGCCAATAGTGCGGTGGTTAGTGCCATTGCCAATGGTAGTGCCAGTAGTCCGGCCGCCAATTCGTCGACTTCATCACAGCCAGCCTCTCGTAAAGTATTCGAATGTGATGTCTGCAATATGAAATTTTCCAATGGTGCAAATATGCGGCGCCATAAAATGAGACACACAGGTGTCAAGCCTTATGAATGCCGGGTGTGCCAAAAGAGATTCTTCCGTAAAGATCATTTGGCTGAACATTTTACTACACACACGAAAACGCTGCCGTATCATTGTCCCATTTGTAATCGTGGTTTCCAGCGCCAAATAGCAATGAGAGCTCATTTCCAAAATGAACATGTAGGTCAACATGATCTCGTCAAAACTTGCCCTCTATGCAGTTATCGAGCGGGTTCTATGAAATCCCTTAGAATACATTTTTTCAACAGACATGGCATTGATTTGGATAATCCGGGACCGGGCGGTTCATCGTCGCTGTTGCTCGCTCTGGAGTCACAGGCATCACAAGTAGCTGCCGCCGCTGCTGCTGCCGGTTTTGTACCGACCGGCTTAAATGCCGTAGCAGCAGCGGCTGCAGCTGCTGCTAATGCAGTCAATTCCAATGCGGCCATTGTGTCGGCCGCCGCCAACAGTATGCCCAGCCACCAGAGCGACAGCGGCGAGTCGCTACGTTCCGTGGAGAATGCTACACCACCCATGCACTTTTTAACACCACATGTGGAGATCTCAACCTTGCCCGACAATGGCCTCTCGGATAACGCCATATTCAATGGTCACACCACAACAACAACAACAGCATCATCGGCCTCACCAACATCGGCATCCACTACCATTCACACGGCCGGAAGTACCACAACTGAGGGAGGCGGCGGTGGAGGAGGACCGAAGGATCGTGATACTATAATGCAGTCACCGGTACCGTTGACCATTAGCAGTATGCCACCACAGGAACATCCCTTAGATTGTAATGCCAAATCGTTGCCTTCAAGTACCAGTAGCAGTAGCAACAGCAGTGCGAGTGGACCTCTCTGTGGACCGATGACATCGGTATCGCCAAAACAGCATCATCATGAGAATCATATAACACCCTCCATTAGTCTAATACCCATTAAACAGGAGCCCCCTAGCGAAGATTCAATTAAAAATAATATTAATGGAGACGCCATGAATGGCGGGGACAGTAGTGAATCAGAATTTTCAGCACCCAATATGAGATTGACATCATTGATTAAGGTATCACCTCTAAAATCTCTACTCAGAGAAGATCTTAAACGGCGCATTTGCGCCAAAGCTAATAATCGTATTACCCGTAATGCTGCCTCTATGGAAAATAATAATGTGATACAAAGCAGTTTAACGCCCACATGTGGAGCGGCCACTTCGTCTACGCCCATCTGCAATGGTACGATTACCTCGACGGGACCCGAAAGTGATTCGGGTGTATTAAATCGCAAACAAATACTAACATGTCTATTCTGTGGCATTGAGTTTCCCGATGAAACACTGTATTTCCTGCACAAGGGCTGTCATTGTGAGAGTAATCCCTGGAAGTGTAATATATGCGGTGAACAGCTGAACAATGTCTACGAATTCAATGCTCATTTATTGAGTAAGAGTCATCAATAG	MYSIKMTDTMSSAGQMDISLKDNGLIVDMSTTASLLHHNTLSAHAHALRSLKEHHQQQQQQQQQQLHHHHSSEEQSSSSSDNGTDNKPQLQNTPITANVSISPTNLSTNTASSPSLTTFRCESCDNFETSSRASLLLHVVQCLSNSAAAARLKNEDVEPENLQNPASAATPTKALNVTDNSHPSVVTANSAVVSAIANGSASSPAANSSTSSQPASRKVFECDVCNMKFSNGANMRRHKMRHTGVKPYECRVCQKRFFRKDHLAEHFTTHTKTLPYHCPICNRGFQRQIAMRAHFQNEHVGQHDLVKTCPLCSYRAGSMKSLRIHFFNRHGIDLDNPGPGGSSSLLLALESQASQVAAAAAAAGFVPTGLNAVAAAAAAAANAVNSNAAIVSAAANSMPSHQSDSGESLRSVENATPPMHFLTPHVEISTLPDNGLSDNAIFNGHTTTTTTASSASPTSASTTIHTAGSTTTEGGGGGGGPKDRDTIMQSPVPLTISSMPPQEHPLDCNAKSLPSSTSSSSNSSASGPLCGPMTSVSPKQHHHENHITPSISLIPIKQEPPSEDSIKNNINGDAMNGGDSSESEFSAPNMRLTSLIKVSPLKSLLREDLKRRICAKANNRITRNAASMENNNVIQSSLTPTCGAATSSTPICNGTITSTGPESDSGVLNRKQILTCLFCGIEFPDETLYFLHKGCHCESNPWKCNICGEQLNNVYEFNAHLLSKSHQ
LOC111682101	NC_060954	XP_046809895.1	vascular endothelial zinc finger 1 isoform X4	53.44	0.4	0.54	0.53	ATGTATAGCATCAAAATGACCGACACAATGAGTTCTGCCGGTCAGATGGATATCTCGTTAAAAGATAATGGACTCATTGTAGACATGTCGACAACAGCCTCTTTACTGCATCACAATACATTGTCAGCACACGCTCATGCTTTGCGCAGTCTCAAGGAACATCATCAACAGCAGCAGCAGCAACAACAACAGCAACTACATCATCATCACAGTTCGGAAGAACAATCCTCTTCGTCGTCCGATAATGGGACCGACAATAAGCCACAATTGCAAAATACACCCATCACAGCCAATGTTAGTATATCGCCCACAAATCTATCAACGAATACCGCCAGTTCACCATCGCTCACTACATTCCGCTGCGAAAGCTGTGACAATTTCGAAACGAGTTCAAGAGCCTCCCTGCTACTGCATGTTGTACAGTGTTTATCGAATTCGGCCGCAGCAGCTCGTCTTAAAAACGAAGATGTTGAACCGGAAAATTTACAGAATCCAGCCAGTGCGGCAACGCCAACAAAGGCATTAAATGTGACCGATAACAGTCACCCCAGTGTGGTAACAGCCAATAGTGCGGTGGTTAGTGCCATTGCCAATGGTAGTGCCAGTAGTCCGGCCGCCAATTCGTCGACTTCATCACAGCCAGCCTCTCGTAAAGTATTCGAATGTGATGTCTGCAATATGAAATTTTCCAATGGTGCAAATATGCGGCGCCATAAAATGAGACACACAGGTGTCAAGCCTTATGAATGCCGGGTGTGCCAAAAGAGATTCTTCCGTAAAGATCATTTGGCTGAACATTTTACTACACACACGAAAACGCTGCCGTATCATTGTCCCATTTGTAATCGTGGTTTCCAGCGCCAAATAGCAATGAGAGCTCATTTCCAAAATGAACATGTAGGTCAACATGATCTCGTCAAAACTTGCCCTCTATGCAGTTATCGAGCGGGTTCTATGAAATCCCTTAGAATACATTTTTTCAACAGACATGGCATTGATTTGGATAATCCGGGACCGGGCGGTTCATCGTCGCTGTTGCTCGCTCTGGAGTCACAGGCATCACAAGTAGCTGCCGCCGCTGCTGCTGCCGGTTTTGTACCGACCGGCTTAAATGCCGTAGCAGCAGCGGCTGCAGCTGCTGCTAATGCAGTCAATTCCAATGCGGCCATTGTGTCGGCCGCCGCCAACAGTATGCCCAGCCACCAGAGCGACAGCGGCGAGTCGCTACGTTCCGTGGAGAATGCTACACCACCCATGCACTTTTTAACACCACATGTGGAGATCTCAACCTTGCCCGACAATGGCCTCTCGGATAACGCCATATTCAATGGTCACACCACAACAACAACAACAGCATCATCGGCCTCACCAACATCGGCATCCACTACCATTCACACGGCCGGAAGTACCACAACTGAGGGAGGCGGCGGTGGAGGAGGACCGAAGGATCGTGATACTATAATGCAGTCACCGGTACCGTTGACCATTAGCAGTATGCCACCACAGGAACATCCCTTAGATTGTAATGCCAAATCGTTGCCTTCAAGTACCAGTAGCAGTAGCAACAGCAGTGCGAGTGGACCTCTCTGTGGACCGATGACATCGGTATCGCCAAAACAGCATCATCATGAGAATCATATAACACCCTCCATTAGTCTAATACCCATTAAACAGGAGCCCCCTAGCGAAGATTCAATTAAAAATAATATTAATGGAGACGCCATGAATGGCGGGGACAGTAGTGAATCAGAATTTTCAGCACCCAATATGAGATTGACATCATTGATTAAGATGCCACTTATTTCTTATGAACCCTTACAGGTATCACCTCTAAAATCTCTACTCAGAGAAGATCTTAAACGGCGCATTTGCGCCAAAGCTAATAATCGTATTACCCGTAATGCTGCCTCTATGGAAAATAATAATGTGATACAAAGCAGTTTAACGCCCACATGTGGAGCGGCCACTTCGTCTACGCCCATCTGCAATGGTACGATTACCTCGACGGGACCCGAAAGTGATTCGGGTGTATTAAATCGCAAACAAATACTAACATGTCTATTCTGTGGCATTGAGTTTCCCGATGAAACACTGTATTTCCTGCACAAGGGCTGTCATTGTGAGAGTAATCCCTGGAAGTGTAATATATGCGGTGAACAGCTGAACAATGTCTACGAATTCAATGCTCATTTATTGAGTAAGAGTCATCAATAG	MYSIKMTDTMSSAGQMDISLKDNGLIVDMSTTASLLHHNTLSAHAHALRSLKEHHQQQQQQQQQQLHHHHSSEEQSSSSSDNGTDNKPQLQNTPITANVSISPTNLSTNTASSPSLTTFRCESCDNFETSSRASLLLHVVQCLSNSAAAARLKNEDVEPENLQNPASAATPTKALNVTDNSHPSVVTANSAVVSAIANGSASSPAANSSTSSQPASRKVFECDVCNMKFSNGANMRRHKMRHTGVKPYECRVCQKRFFRKDHLAEHFTTHTKTLPYHCPICNRGFQRQIAMRAHFQNEHVGQHDLVKTCPLCSYRAGSMKSLRIHFFNRHGIDLDNPGPGGSSSLLLALESQASQVAAAAAAAGFVPTGLNAVAAAAAAAANAVNSNAAIVSAAANSMPSHQSDSGESLRSVENATPPMHFLTPHVEISTLPDNGLSDNAIFNGHTTTTTTASSASPTSASTTIHTAGSTTTEGGGGGGGPKDRDTIMQSPVPLTISSMPPQEHPLDCNAKSLPSSTSSSSNSSASGPLCGPMTSVSPKQHHHENHITPSISLIPIKQEPPSEDSIKNNINGDAMNGGDSSESEFSAPNMRLTSLIKMPLISYEPLQVSPLKSLLREDLKRRICAKANNRITRNAASMENNNVIQSSLTPTCGAATSSTPICNGTITSTGPESDSGVLNRKQILTCLFCGIEFPDETLYFLHKGCHCESNPWKCNICGEQLNNVYEFNAHLLSKSHQ
LOC111682101	NC_060954	XP_046809894.1	vascular endothelial zinc finger 1 isoform X3	53.04	0.38	0.51	0.5	ATGTATAGCATCAAAATGACCGACACAATGAGTTCTGCCGGTCAGATGGATATCTCGTTAAAAGATAATGGACTCATTGTAGACATGTCGACAACAGCCTCTTTACTGCATCACAATACATTGTCAGCACACGCTCATGCTTTGCGCAGTCTCAAGGAACATCATCAACAGCAGCAGCAGCAACAACAACAGCAACTACATCATCATCACAGTTCGGAAGAACAATCCTCTTCGTCGTCCGATAATGGGACCGACAATAAGCCACAATTGCAAAATACACCCATCACAGCCAATGTTAGTATATCGCCCACAAATCTATCAACGAATACCGCCAGTTCACCATCGCTCACTACATTCCGCTGCGAAAGCTGTGACAATTTCGAAACGAGTTCAAGAGCCTCCCTGCTACTGCATGTTGTACAGTGTTTATCGAATTCGGCCGCAGCAGCTCGTCTTAAAAACGAAGATGTTGAACCGGAAAATTTACAGAATCCAGCCAGTGCGGCAACGCCAACAAAGGCATTAAATGTGACCGATAACAGTCACCCCAGTGTGGTAACAGCCAATAGTGCGGTGGTTAGTGCCATTGCCAATGGTAGTGCCAGTAGTCCGGCCGCCAATTCGTCGACTTCATCACAGCCAGCCTCTCGTAAAGTATTCGAATGTGATGTCTGCAATATGAAATTTTCCAATGGTGCAAATATGCGGCGCCATAAAATGAGACACACAGGTGTCAAGCCTTATGAATGCCGGGTGTGCCAAAAGAGATTCTTCCGTAAAGATCATTTGGCTGAACATTTTACTACACACACGAAAACGCTGCCGTATCATTGTCCCATTTGTAATCGTGGTTTCCAGCGCCAAATAGCAATGAGAGCTCATTTCCAAAATGAACATGTAGGTCAACATGATCTCGTCAAAACTTGCCCTCTATGCAGTTATCGAGCGGGTTCTATGAAATCCCTTAGAATACATTTTTTCAACAGACATGGCATTGATTTGGATAATCCGGGACCGGGCGGTTCATCGTCGCTGTTGCTCGCTCTGGAGTCACAGGCATCACAAGTAGCTGCCGCCGCTGCTGCTGCCGGTTTTGTACCGACCGGCTTAAATGCCGTAGCAGCAGCGGCTGCAGCTGCTGCTAATGCAGTCAATTCCAATGCGGCCATTGTGTCGGCCGCCGCCAACAGTATGCCCAGCCACCAGAGCGACAGCGGCGAGTCGCTACGTTCCGTGGAGAATGCTACACCACCCATGCACTTTTTAACACCACATGTGGAGATCTCAACCTTGCCCGACAATGGCCTCTCGGATAACGCCATATTCAATGTAAAGCAAACTTCCAATATTAATGATTCTCTTAAGTCTGTAGTAAATTCATTGACTTCCTCTACTTCATTCTATTCTCGTTCGTCCGTTGAGAATGTGCTCTTATGCGTTTTGCGTGCATTTGATTTGCAGGGTCACACCACAACAACAACAACAGCATCATCGGCCTCACCAACATCGGCATCCACTACCATTCACACGGCCGGAAGTACCACAACTGAGGGAGGCGGCGGTGGAGGAGGACCGAAGGATCGTGATACTATAATGCAGTCACCGGTACCGTTGACCATTAGCAGTATGCCACCACAGGAACATCCCTTAGATTGTAATGCCAAATCGTTGCCTTCAAGTACCAGTAGCAGTAGCAACAGCAGTGCGAGTGGACCTCTCTGTGGACCGATGACATCGGTATCGCCAAAACAGCATCATCATGAGAATCATATAACACCCTCCATTAGTCTAATACCCATTAAACAGGAGCCCCCTAGCGAAGATTCAATTAAAAATAATATTAATGGAGACGCCATGAATGGCGGGGACAGTAGTGAATCAGAATTTTCAGCACCCAATATGAGATTGACATCATTGATTAAGGTATCACCTCTAAAATCTCTACTCAGAGAAGATCTTAAACGGCGCATTTGCGCCAAAGCTAATAATCGTATTACCCGTAATGCTGCCTCTATGGAAAATAATAATGTGATACAAAGCAGTTTAACGCCCACATGTGGAGCGGCCACTTCGTCTACGCCCATCTGCAATGGTACGATTACCTCGACGGGACCCGAAAGTGATTCGGGTGTATTAAATCGCAAACAAATACTAACATGTCTATTCTGTGGCATTGAGTTTCCCGATGAAACACTGTATTTCCTGCACAAGGGCTGTCATTGTGAGAGTAATCCCTGGAAGTGTAATATATGCGGTGAACAGCTGAACAATGTCTACGAATTCAATGCTCATTTATTGAGTAAGAGTCATCAATAG	MYSIKMTDTMSSAGQMDISLKDNGLIVDMSTTASLLHHNTLSAHAHALRSLKEHHQQQQQQQQQQLHHHHSSEEQSSSSSDNGTDNKPQLQNTPITANVSISPTNLSTNTASSPSLTTFRCESCDNFETSSRASLLLHVVQCLSNSAAAARLKNEDVEPENLQNPASAATPTKALNVTDNSHPSVVTANSAVVSAIANGSASSPAANSSTSSQPASRKVFECDVCNMKFSNGANMRRHKMRHTGVKPYECRVCQKRFFRKDHLAEHFTTHTKTLPYHCPICNRGFQRQIAMRAHFQNEHVGQHDLVKTCPLCSYRAGSMKSLRIHFFNRHGIDLDNPGPGGSSSLLLALESQASQVAAAAAAAGFVPTGLNAVAAAAAAAANAVNSNAAIVSAAANSMPSHQSDSGESLRSVENATPPMHFLTPHVEISTLPDNGLSDNAIFNVKQTSNINDSLKSVVNSLTSSTSFYSRSSVENVLLCVLRAFDLQGHTTTTTTASSASPTSASTTIHTAGSTTTEGGGGGGGPKDRDTIMQSPVPLTISSMPPQEHPLDCNAKSLPSSTSSSSNSSASGPLCGPMTSVSPKQHHHENHITPSISLIPIKQEPPSEDSIKNNINGDAMNGGDSSESEFSAPNMRLTSLIKVSPLKSLLREDLKRRICAKANNRITRNAASMENNNVIQSSLTPTCGAATSSTPICNGTITSTGPESDSGVLNRKQILTCLFCGIEFPDETLYFLHKGCHCESNPWKCNICGEQLNNVYEFNAHLLSKSHQ
LOC111682101	NC_060954	XP_046809893.1	vascular endothelial zinc finger 1 isoform X2	52.69	0.38	0.5	0.5	ATGACCGACACAATGAGTTCTGCCGGTCAGATGGATATCTCGTTAAAAGATAATGGACTCATTGTAGACATGTCGACAACAGCCTCTTTACTGCATCACAATACATTGTCAGCACACGCTCATGCTTTGCGCAGTCTCAAGGAACATCATCAACAGCAGCAGCAGCAACAACAACAGCAACTACATCATCATCACAGTTCGGAAGAACAATCCTCTTCGTCGTCCGATAATGGGACCGACAATAAGCCACAATTGCAAAATACACCCATCACAGCCAATGTTAGTATATCGCCCACAAATCTATCAACGAATACCGCCAGTTCACCATCGCTCACTACATTCCGCTGCGAAAGCTGTGACAATTTCGAAACGAGTTCAAGAGCCTCCCTGCTACTGCATGTTGTACAGTGTTTATCGAATTCGGCCGCAGCAGCTCGTCTTAAAAACGAAGATGTTGAACCGGAAAATTTACAGAATCCAGCCAGTGCGGCAACGCCAACAAAGGCATTAAATGTGACCGATAACAGTCACCCCAGTGTGGTAACAGCCAATAGTGCGGTGGTTAGTGCCATTGCCAATGGTAGTGCCAGTAGTCCGGCCGCCAATTCGTCGACTTCATCACAGCCAGCCTCTCGTAAAGTATTCGAATGTGATGTCTGCAATATGAAATTTTCCAATGGTGCAAATATGCGGCGCCATAAAATGAGACACACAGGTGTCAAGCCTTATGAATGCCGGGTGTGCCAAAAGAGATTCTTCCGTAAAGATCATTTGGCTGAACATTTTACTACACACACGAAAACGCTGCCGTATCATTGTCCCATTTGTAATCGTGGTTTCCAGCGCCAAATAGCAATGAGAGCTCATTTCCAAAATGAACATGTAGGTCAACATGATCTCGTCAAAACTTGCCCTCTATGCAGTTATCGAGCGGGTTCTATGAAATCCCTTAGAATACATTTTTTCAACAGACATGGCATTGATTTGGATAATCCGGGACCGGGCGGTTCATCGTCGCTGTTGCTCGCTCTGGAGTCACAGGCATCACAAGTAGCTGCCGCCGCTGCTGCTGCCGGTTTTGTACCGACCGGCTTAAATGCCGTAGCAGCAGCGGCTGCAGCTGCTGCTAATGCAGTCAATTCCAATGCGGCCATTGTGTCGGCCGCCGCCAACAGTATGCCCAGCCACCAGAGCGACAGCGGCGAGTCGCTACGTTCCGTGGAGAATGCTACACCACCCATGCACTTTTTAACACCACATGTGGAGATCTCAACCTTGCCCGACAATGGCCTCTCGGATAACGCCATATTCAATGTAAAGCAAACTTCCAATATTAATGATTCTCTTAAGTCTGTAGTAAATTCATTGACTTCCTCTACTTCATTCTATTCTCGTTCGTCCGTTGAGAATGTGCTCTTATGCGTTTTGCGTGCATTTGATTTGCAGGGTCACACCACAACAACAACAACAGCATCATCGGCCTCACCAACATCGGCATCCACTACCATTCACACGGCCGGAAGTACCACAACTGAGGGAGGCGGCGGTGGAGGAGGACCGAAGGATCGTGATACTATAATGCAGTCACCGGTACCGTTGACCATTAGCAGTATGCCACCACAGGAACATCCCTTAGATTGTAATGCCAAATCGTTGCCTTCAAGTACCAGTAGCAGTAGCAACAGCAGTGCGAGTGGACCTCTCTGTGGACCGATGACATCGGTATCGCCAAAACAGCATCATCATGAGAATCATATAACACCCTCCATTAGTCTAATACCCATTAAACAGGAGCCCCCTAGCGAAGATTCAATTAAAAATAATATTAATGGAGACGCCATGAATGGCGGGGACAGTAGTGAATCAGAATTTTCAGCACCCAATATGAGATTGACATCATTGATTAAGATGCCACTTATTTCTTATGAACCCTTACAGGTATCACCTCTAAAATCTCTACTCAGAGAAGATCTTAAACGGCGCATTTGCGCCAAAGCTAATAATCGTATTACCCGTAATGCTGCCTCTATGGAAAATAATAATGTGATACAAAGCAGTTTAACGCCCACATGTGGAGCGGCCACTTCGTCTACGCCCATCTGCAATGGTACGATTACCTCGACGGGACCCGAAAGTGATTCGGGTGTATTAAATCGCAAACAAATACTAACATGTCTATTCTGTGGCATTGAGTTTCCCGATGAAACACTGTATTTCCTGCACAAGGGCTGTCATTGTGAGAGTAATCCCTGGAAGTGTAATATATGCGGTGAACAGCTGAACAATGTCTACGAATTCAATGCTCATTTATTGAGTAAGAGTCATCAATAG	MTDTMSSAGQMDISLKDNGLIVDMSTTASLLHHNTLSAHAHALRSLKEHHQQQQQQQQQQLHHHHSSEEQSSSSSDNGTDNKPQLQNTPITANVSISPTNLSTNTASSPSLTTFRCESCDNFETSSRASLLLHVVQCLSNSAAAARLKNEDVEPENLQNPASAATPTKALNVTDNSHPSVVTANSAVVSAIANGSASSPAANSSTSSQPASRKVFECDVCNMKFSNGANMRRHKMRHTGVKPYECRVCQKRFFRKDHLAEHFTTHTKTLPYHCPICNRGFQRQIAMRAHFQNEHVGQHDLVKTCPLCSYRAGSMKSLRIHFFNRHGIDLDNPGPGGSSSLLLALESQASQVAAAAAAAGFVPTGLNAVAAAAAAAANAVNSNAAIVSAAANSMPSHQSDSGESLRSVENATPPMHFLTPHVEISTLPDNGLSDNAIFNVKQTSNINDSLKSVVNSLTSSTSFYSRSSVENVLLCVLRAFDLQGHTTTTTTASSASPTSASTTIHTAGSTTTEGGGGGGGPKDRDTIMQSPVPLTISSMPPQEHPLDCNAKSLPSSTSSSSNSSASGPLCGPMTSVSPKQHHHENHITPSISLIPIKQEPPSEDSIKNNINGDAMNGGDSSESEFSAPNMRLTSLIKMPLISYEPLQVSPLKSLLREDLKRRICAKANNRITRNAASMENNNVIQSSLTPTCGAATSSTPICNGTITSTGPESDSGVLNRKQILTCLFCGIEFPDETLYFLHKGCHCESNPWKCNICGEQLNNVYEFNAHLLSKSHQ
LOC111682101	NC_060954	XP_046809892.1	vascular endothelial zinc finger 1 isoform X2	52.69	0.38	0.5	0.5	ATGACCGACACAATGAGTTCTGCCGGTCAGATGGATATCTCGTTAAAAGATAATGGACTCATTGTAGACATGTCGACAACAGCCTCTTTACTGCATCACAATACATTGTCAGCACACGCTCATGCTTTGCGCAGTCTCAAGGAACATCATCAACAGCAGCAGCAGCAACAACAACAGCAACTACATCATCATCACAGTTCGGAAGAACAATCCTCTTCGTCGTCCGATAATGGGACCGACAATAAGCCACAATTGCAAAATACACCCATCACAGCCAATGTTAGTATATCGCCCACAAATCTATCAACGAATACCGCCAGTTCACCATCGCTCACTACATTCCGCTGCGAAAGCTGTGACAATTTCGAAACGAGTTCAAGAGCCTCCCTGCTACTGCATGTTGTACAGTGTTTATCGAATTCGGCCGCAGCAGCTCGTCTTAAAAACGAAGATGTTGAACCGGAAAATTTACAGAATCCAGCCAGTGCGGCAACGCCAACAAAGGCATTAAATGTGACCGATAACAGTCACCCCAGTGTGGTAACAGCCAATAGTGCGGTGGTTAGTGCCATTGCCAATGGTAGTGCCAGTAGTCCGGCCGCCAATTCGTCGACTTCATCACAGCCAGCCTCTCGTAAAGTATTCGAATGTGATGTCTGCAATATGAAATTTTCCAATGGTGCAAATATGCGGCGCCATAAAATGAGACACACAGGTGTCAAGCCTTATGAATGCCGGGTGTGCCAAAAGAGATTCTTCCGTAAAGATCATTTGGCTGAACATTTTACTACACACACGAAAACGCTGCCGTATCATTGTCCCATTTGTAATCGTGGTTTCCAGCGCCAAATAGCAATGAGAGCTCATTTCCAAAATGAACATGTAGGTCAACATGATCTCGTCAAAACTTGCCCTCTATGCAGTTATCGAGCGGGTTCTATGAAATCCCTTAGAATACATTTTTTCAACAGACATGGCATTGATTTGGATAATCCGGGACCGGGCGGTTCATCGTCGCTGTTGCTCGCTCTGGAGTCACAGGCATCACAAGTAGCTGCCGCCGCTGCTGCTGCCGGTTTTGTACCGACCGGCTTAAATGCCGTAGCAGCAGCGGCTGCAGCTGCTGCTAATGCAGTCAATTCCAATGCGGCCATTGTGTCGGCCGCCGCCAACAGTATGCCCAGCCACCAGAGCGACAGCGGCGAGTCGCTACGTTCCGTGGAGAATGCTACACCACCCATGCACTTTTTAACACCACATGTGGAGATCTCAACCTTGCCCGACAATGGCCTCTCGGATAACGCCATATTCAATGTAAAGCAAACTTCCAATATTAATGATTCTCTTAAGTCTGTAGTAAATTCATTGACTTCCTCTACTTCATTCTATTCTCGTTCGTCCGTTGAGAATGTGCTCTTATGCGTTTTGCGTGCATTTGATTTGCAGGGTCACACCACAACAACAACAACAGCATCATCGGCCTCACCAACATCGGCATCCACTACCATTCACACGGCCGGAAGTACCACAACTGAGGGAGGCGGCGGTGGAGGAGGACCGAAGGATCGTGATACTATAATGCAGTCACCGGTACCGTTGACCATTAGCAGTATGCCACCACAGGAACATCCCTTAGATTGTAATGCCAAATCGTTGCCTTCAAGTACCAGTAGCAGTAGCAACAGCAGTGCGAGTGGACCTCTCTGTGGACCGATGACATCGGTATCGCCAAAACAGCATCATCATGAGAATCATATAACACCCTCCATTAGTCTAATACCCATTAAACAGGAGCCCCCTAGCGAAGATTCAATTAAAAATAATATTAATGGAGACGCCATGAATGGCGGGGACAGTAGTGAATCAGAATTTTCAGCACCCAATATGAGATTGACATCATTGATTAAGATGCCACTTATTTCTTATGAACCCTTACAGGTATCACCTCTAAAATCTCTACTCAGAGAAGATCTTAAACGGCGCATTTGCGCCAAAGCTAATAATCGTATTACCCGTAATGCTGCCTCTATGGAAAATAATAATGTGATACAAAGCAGTTTAACGCCCACATGTGGAGCGGCCACTTCGTCTACGCCCATCTGCAATGGTACGATTACCTCGACGGGACCCGAAAGTGATTCGGGTGTATTAAATCGCAAACAAATACTAACATGTCTATTCTGTGGCATTGAGTTTCCCGATGAAACACTGTATTTCCTGCACAAGGGCTGTCATTGTGAGAGTAATCCCTGGAAGTGTAATATATGCGGTGAACAGCTGAACAATGTCTACGAATTCAATGCTCATTTATTGAGTAAGAGTCATCAATAG	MTDTMSSAGQMDISLKDNGLIVDMSTTASLLHHNTLSAHAHALRSLKEHHQQQQQQQQQQLHHHHSSEEQSSSSSDNGTDNKPQLQNTPITANVSISPTNLSTNTASSPSLTTFRCESCDNFETSSRASLLLHVVQCLSNSAAAARLKNEDVEPENLQNPASAATPTKALNVTDNSHPSVVTANSAVVSAIANGSASSPAANSSTSSQPASRKVFECDVCNMKFSNGANMRRHKMRHTGVKPYECRVCQKRFFRKDHLAEHFTTHTKTLPYHCPICNRGFQRQIAMRAHFQNEHVGQHDLVKTCPLCSYRAGSMKSLRIHFFNRHGIDLDNPGPGGSSSLLLALESQASQVAAAAAAAGFVPTGLNAVAAAAAAAANAVNSNAAIVSAAANSMPSHQSDSGESLRSVENATPPMHFLTPHVEISTLPDNGLSDNAIFNVKQTSNINDSLKSVVNSLTSSTSFYSRSSVENVLLCVLRAFDLQGHTTTTTTASSASPTSASTTIHTAGSTTTEGGGGGGGPKDRDTIMQSPVPLTISSMPPQEHPLDCNAKSLPSSTSSSSNSSASGPLCGPMTSVSPKQHHHENHITPSISLIPIKQEPPSEDSIKNNINGDAMNGGDSSESEFSAPNMRLTSLIKMPLISYEPLQVSPLKSLLREDLKRRICAKANNRITRNAASMENNNVIQSSLTPTCGAATSSTPICNGTITSTGPESDSGVLNRKQILTCLFCGIEFPDETLYFLHKGCHCESNPWKCNICGEQLNNVYEFNAHLLSKSHQ
LOC111682101	NC_060954	XP_046809891.1	vascular endothelial zinc finger 1 isoform X2	52.69	0.38	0.5	0.5	ATGACCGACACAATGAGTTCTGCCGGTCAGATGGATATCTCGTTAAAAGATAATGGACTCATTGTAGACATGTCGACAACAGCCTCTTTACTGCATCACAATACATTGTCAGCACACGCTCATGCTTTGCGCAGTCTCAAGGAACATCATCAACAGCAGCAGCAGCAACAACAACAGCAACTACATCATCATCACAGTTCGGAAGAACAATCCTCTTCGTCGTCCGATAATGGGACCGACAATAAGCCACAATTGCAAAATACACCCATCACAGCCAATGTTAGTATATCGCCCACAAATCTATCAACGAATACCGCCAGTTCACCATCGCTCACTACATTCCGCTGCGAAAGCTGTGACAATTTCGAAACGAGTTCAAGAGCCTCCCTGCTACTGCATGTTGTACAGTGTTTATCGAATTCGGCCGCAGCAGCTCGTCTTAAAAACGAAGATGTTGAACCGGAAAATTTACAGAATCCAGCCAGTGCGGCAACGCCAACAAAGGCATTAAATGTGACCGATAACAGTCACCCCAGTGTGGTAACAGCCAATAGTGCGGTGGTTAGTGCCATTGCCAATGGTAGTGCCAGTAGTCCGGCCGCCAATTCGTCGACTTCATCACAGCCAGCCTCTCGTAAAGTATTCGAATGTGATGTCTGCAATATGAAATTTTCCAATGGTGCAAATATGCGGCGCCATAAAATGAGACACACAGGTGTCAAGCCTTATGAATGCCGGGTGTGCCAAAAGAGATTCTTCCGTAAAGATCATTTGGCTGAACATTTTACTACACACACGAAAACGCTGCCGTATCATTGTCCCATTTGTAATCGTGGTTTCCAGCGCCAAATAGCAATGAGAGCTCATTTCCAAAATGAACATGTAGGTCAACATGATCTCGTCAAAACTTGCCCTCTATGCAGTTATCGAGCGGGTTCTATGAAATCCCTTAGAATACATTTTTTCAACAGACATGGCATTGATTTGGATAATCCGGGACCGGGCGGTTCATCGTCGCTGTTGCTCGCTCTGGAGTCACAGGCATCACAAGTAGCTGCCGCCGCTGCTGCTGCCGGTTTTGTACCGACCGGCTTAAATGCCGTAGCAGCAGCGGCTGCAGCTGCTGCTAATGCAGTCAATTCCAATGCGGCCATTGTGTCGGCCGCCGCCAACAGTATGCCCAGCCACCAGAGCGACAGCGGCGAGTCGCTACGTTCCGTGGAGAATGCTACACCACCCATGCACTTTTTAACACCACATGTGGAGATCTCAACCTTGCCCGACAATGGCCTCTCGGATAACGCCATATTCAATGTAAAGCAAACTTCCAATATTAATGATTCTCTTAAGTCTGTAGTAAATTCATTGACTTCCTCTACTTCATTCTATTCTCGTTCGTCCGTTGAGAATGTGCTCTTATGCGTTTTGCGTGCATTTGATTTGCAGGGTCACACCACAACAACAACAACAGCATCATCGGCCTCACCAACATCGGCATCCACTACCATTCACACGGCCGGAAGTACCACAACTGAGGGAGGCGGCGGTGGAGGAGGACCGAAGGATCGTGATACTATAATGCAGTCACCGGTACCGTTGACCATTAGCAGTATGCCACCACAGGAACATCCCTTAGATTGTAATGCCAAATCGTTGCCTTCAAGTACCAGTAGCAGTAGCAACAGCAGTGCGAGTGGACCTCTCTGTGGACCGATGACATCGGTATCGCCAAAACAGCATCATCATGAGAATCATATAACACCCTCCATTAGTCTAATACCCATTAAACAGGAGCCCCCTAGCGAAGATTCAATTAAAAATAATATTAATGGAGACGCCATGAATGGCGGGGACAGTAGTGAATCAGAATTTTCAGCACCCAATATGAGATTGACATCATTGATTAAGATGCCACTTATTTCTTATGAACCCTTACAGGTATCACCTCTAAAATCTCTACTCAGAGAAGATCTTAAACGGCGCATTTGCGCCAAAGCTAATAATCGTATTACCCGTAATGCTGCCTCTATGGAAAATAATAATGTGATACAAAGCAGTTTAACGCCCACATGTGGAGCGGCCACTTCGTCTACGCCCATCTGCAATGGTACGATTACCTCGACGGGACCCGAAAGTGATTCGGGTGTATTAAATCGCAAACAAATACTAACATGTCTATTCTGTGGCATTGAGTTTCCCGATGAAACACTGTATTTCCTGCACAAGGGCTGTCATTGTGAGAGTAATCCCTGGAAGTGTAATATATGCGGTGAACAGCTGAACAATGTCTACGAATTCAATGCTCATTTATTGAGTAAGAGTCATCAATAG	MTDTMSSAGQMDISLKDNGLIVDMSTTASLLHHNTLSAHAHALRSLKEHHQQQQQQQQQQLHHHHSSEEQSSSSSDNGTDNKPQLQNTPITANVSISPTNLSTNTASSPSLTTFRCESCDNFETSSRASLLLHVVQCLSNSAAAARLKNEDVEPENLQNPASAATPTKALNVTDNSHPSVVTANSAVVSAIANGSASSPAANSSTSSQPASRKVFECDVCNMKFSNGANMRRHKMRHTGVKPYECRVCQKRFFRKDHLAEHFTTHTKTLPYHCPICNRGFQRQIAMRAHFQNEHVGQHDLVKTCPLCSYRAGSMKSLRIHFFNRHGIDLDNPGPGGSSSLLLALESQASQVAAAAAAAGFVPTGLNAVAAAAAAAANAVNSNAAIVSAAANSMPSHQSDSGESLRSVENATPPMHFLTPHVEISTLPDNGLSDNAIFNVKQTSNINDSLKSVVNSLTSSTSFYSRSSVENVLLCVLRAFDLQGHTTTTTTASSASPTSASTTIHTAGSTTTEGGGGGGGPKDRDTIMQSPVPLTISSMPPQEHPLDCNAKSLPSSTSSSSNSSASGPLCGPMTSVSPKQHHHENHITPSISLIPIKQEPPSEDSIKNNINGDAMNGGDSSESEFSAPNMRLTSLIKMPLISYEPLQVSPLKSLLREDLKRRICAKANNRITRNAASMENNNVIQSSLTPTCGAATSSTPICNGTITSTGPESDSGVLNRKQILTCLFCGIEFPDETLYFLHKGCHCESNPWKCNICGEQLNNVYEFNAHLLSKSHQ
LOC111682101	NC_060954	XP_046809890.1	vascular endothelial zinc finger 1 isoform X1	53.44	0.38	0.51	0.5	ATGTATAGCATCAAAATGACCGACACAATGAGTTCTGCCGGTCAGATGGATATCTCGTTAAAAGATAATGGACTCATTGTAGACATGTCGACAACAGCCTCTTTACTGCATCACAATACATTGTCAGCACACGCTCATGCTTTGCGCAGTCTCAAGGAACATCATCAACAGCAGCAGCAGCAACAACAACAGCAACTACATCATCATCACAGTTCGGAAGAACAATCCTCTTCGTCGTCCGATAATGGGACCGACAATAAGCCACAATTGCAAAATACACCCATCACAGCCAATGTTAGTATATCGCCCACAAATCTATCAACGAATACCGCCAGTTCACCATCGCTCACTACATTCCGCTGCGAAAGCTGTGACAATTTCGAAACGAGTTCAAGAGCCTCCCTGCTACTGCATGTTGTACAGTGTTTATCGAATTCGGCCGCAGCAGCTCGTCTTAAAAACGAAGATGTTGAACCGGAAAATTTACAGAATCCAGCCAGTGCGGCAACGCCAACAAAGGCATTAAATGTGACCGATAACAGTCACCCCAGTGTGGTAACAGCCAATAGTGCGGTGGTTAGTGCCATTGCCAATGGTAGTGCCAGTAGTCCGGCCGCCAATTCGTCGACTTCATCACAGCCAGCCTCTCGTAAAGTATTCGAATGTGATGTCTGCAATATGAAATTTTCCAATGGTGCAAATATGCGGCGCCATAAAATGAGACACACAGGTGTCAAGCCTTATGAATGCCGGGTGTGCCAAAAGAGATTCTTCCGTAAAGATCATTTGGCTGAACATTTTACTACACACACGAAAACGCTGCCGTATCATTGTCCCATTTGTAATCGTGGTTTCCAGCGCCAAATAGCAATGAGAGCTCATTTCCAAAATGAACATGTAGGTCAACATGATCTCGTCAAAACTTGCCCTCTATGCAGTTATCGAGCGGGTTCTATGAAATCCCTTAGAATACATTTTTTCAACAGACATGGCATTGATTTGGATAATCCGGGACCGGGCGGTTCATCGTCGCTGTTGCTCGCTCTGGAGTCACAGGCATCACAAGTAGCTGCCGCCGCTGCTGCTGCCGGTTTTGTACCGACCGGCTTAAATGCCGTAGCAGCAGCGGCTGCAGCTGCTGCTAATGCAGTCAATTCCAATGCGGCCATTGTGTCGGCCGCCGCCAACAGTATGCCCAGCCACCAGAGCGACAGCGGCGAGTCGCTACGTTCCGTGGAGAATGCTACACCACCCATGCACTTTTTAACACCACATGTGGAGATCTCAACCTTGCCCGACAATGGCCTCTCGGATAACGCCATATTCAATGTAAAGCAAACTTCCAATATTAATGATTCTCTTAAGTCTGTAGTAAATTCATTGACTTCCTCTACTTCATTCTATTCTCGTTCGTCCGTTGAGAATGTGCTCTTATGCGTTTTGCGTGCATTTGATTTGCAGGGTCACACCACAACAACAACAACAGCATCATCGGCCTCACCAACATCGGCATCCACTACCATTCACACGGCCGGAAGTACCACAACTGAGGGAGGCGGCGGTGGAGGAGGACCGAAGGATCGTGATACTATAATGCAGTCACCGGTACCGTTGACCATTAGCAGTATGCCACCACAGGAACATCCCTTAGATTGTAATGCCAAATCGTTGCCTTCAAGTACCAGTAGCAGTAGCAACAGCAGTGCGAGTGGACCTCTCTGTGGACCGATGACATCGGTATCGCCAAAACAGCATCATCATGAGAATCATATAACACCCTCCATTAGTCTAATACCCATTAAACAGGAGCCCCCTAGCGAAGATTCAATTAAAAATAATATTAATGGAGACGCCATGAATGGCGGGGACAGTAGTGAATCAGAATTTTCAGCACCCAATATGAGATTGACATCATTGATTAAGATGCCACTTATTTCTTATGAACCCTTACAGGTATCACCTCTAAAATCTCTACTCAGAGAAGATCTTAAACGGCGCATTTGCGCCAAAGCTAATAATCGTATTACCCGTAATGCTGCCTCTATGGAAAATAATAATGTGATACAAAGCAGTTTAACGCCCACATGTGGAGCGGCCACTTCGTCTACGCCCATCTGCAATGGTACGATTACCTCGACGGGACCCGAAAGTGATTCGGGTGTATTAAATCGCAAACAAATACTAACATGTCTATTCTGTGGCATTGAGTTTCCCGATGAAACACTGTATTTCCTGCACAAGGGCTGTCATTGTGAGAGTAATCCCTGGAAGTGTAATATATGCGGTGAACAGCTGAACAATGTCTACGAATTCAATGCTCATTTATTGAGTAAGAGTCATCAATAG	MYSIKMTDTMSSAGQMDISLKDNGLIVDMSTTASLLHHNTLSAHAHALRSLKEHHQQQQQQQQQQLHHHHSSEEQSSSSSDNGTDNKPQLQNTPITANVSISPTNLSTNTASSPSLTTFRCESCDNFETSSRASLLLHVVQCLSNSAAAARLKNEDVEPENLQNPASAATPTKALNVTDNSHPSVVTANSAVVSAIANGSASSPAANSSTSSQPASRKVFECDVCNMKFSNGANMRRHKMRHTGVKPYECRVCQKRFFRKDHLAEHFTTHTKTLPYHCPICNRGFQRQIAMRAHFQNEHVGQHDLVKTCPLCSYRAGSMKSLRIHFFNRHGIDLDNPGPGGSSSLLLALESQASQVAAAAAAAGFVPTGLNAVAAAAAAAANAVNSNAAIVSAAANSMPSHQSDSGESLRSVENATPPMHFLTPHVEISTLPDNGLSDNAIFNVKQTSNINDSLKSVVNSLTSSTSFYSRSSVENVLLCVLRAFDLQGHTTTTTTASSASPTSASTTIHTAGSTTTEGGGGGGGPKDRDTIMQSPVPLTISSMPPQEHPLDCNAKSLPSSTSSSSNSSASGPLCGPMTSVSPKQHHHENHITPSISLIPIKQEPPSEDSIKNNINGDAMNGGDSSESEFSAPNMRLTSLIKMPLISYEPLQVSPLKSLLREDLKRRICAKANNRITRNAASMENNNVIQSSLTPTCGAATSSTPICNGTITSTGPESDSGVLNRKQILTCLFCGIEFPDETLYFLHKGCHCESNPWKCNICGEQLNNVYEFNAHLLSKSHQ
LOC111680062	NC_060954	XP_046809889.1	G protein alpha q subunit isoform X7	99.56	1.39	2.15	1.83	ATGGAGTGCTGTTTATCAGAAGAGGCCAAGGAACAGAAGCGTATCAATCAAGAAATCGAGCGACAATTACGTCGTGATAAAAGAGATGCGCGAAGGGAGTTGAAATTATTACTACTGGGTACTGGTGAATCCGGCAAATCCACATTTATTAAACAGATGCGTATTATTCACGGCAGCGGTTACTCAGATGATGACAAACGTGGTTATATTAAATTAGTGTTTCAAAATATATTCATGGCTATGCAGTCCATGATAAAAGCCATGGATATGTTAAGAATTTCATATGGCGCAGCTGATCATGCGGAACTTGCTGAACTTGTTATGAGCATTGATTATGAAACAGTTACTTCATTTGAAGATCCATATTTGTCAGCCATAAAAACGCTGTGGGCCGATACTGGCATACAAGAATGTTACGATCGACGAAGAGAATATCAATTAACAGATTCAGCTAAATATTACCTAATGGATCTTGATCGTGTGGCCCAACCAGATTATTTACCAAGTGTACAGGATATTTTACGTGTTCGTGTACCGACAACGGGGATTATTGAATATCCTTTTGATTTAGAAGAAATACGATTTAGTTATTTAAGCGATCTTGATCGTATTGAAAAACCTGACTTTTTACCAACTGAGCAAGATATTCTACGTGCTCGTGTACCAACCACTGGTATATTGGAATACCCATTCGATTTGGATGGCATTGTATTTAGAATGGTAGATGTCGGTGGCCAGCGTTCCGAAAGAAGAAAATGGATTCATTGTTTTGAAAATGTAACATCAATCATATTTTTAGTGGCCCTATCGGAATATGATCAAATCTTATTCGAATCTGATAATGAGAATCGTATGGAAGAATCAAAAGCTTTATTTAGAACTATCATTACGTATCCCTGGTTCCAGAATTCATCAGTAATTCTTTTCTTAAATAAGAAAGACTTGTTAGAAGAAAAAATTATGTATTCGCATTTGGTAGATTATTTTCCTGAATATGATGGCCCACAAAGAGATGCCATTGCCGCCCGTGAATTTATCTTACGTATGTTTGTGGATTTAAATCCAGATTCTGAGAAAATCATTTATTCTCATTTTACATGTGCTACAGATACTGAAAATATTAAACTTGTATTTTGCGCCGTAAAAGATACAATTATGCAAAATGCTCTTAAAGAATTTAATTTGGGTTAA	MECCLSEEAKEQKRINQEIERQLRRDKRDARRELKLLLLGTGESGKSTFIKQMRIIHGSGYSDDDKRGYIKLVFQNIFMAMQSMIKAMDMLRISYGAADHAELAELVMSIDYETVTSFEDPYLSAIKTLWADTGIQECYDRRREYQLTDSAKYYLMDLDRVAQPDYLPSVQDILRVRVPTTGIIEYPFDLEEIRFSYLSDLDRIEKPDFLPTEQDILRARVPTTGILEYPFDLDGIVFRMVDVGGQRSERRKWIHCFENVTSIIFLVALSEYDQILFESDNENRMEESKALFRTIITYPWFQNSSVILFLNKKDLLEEKIMYSHLVDYFPEYDGPQRDAIAAREFILRMFVDLNPDSEKIIYSHFTCATDTENIKLVFCAVKDTIMQNALKEFNLG
LOC111680062	NC_060954	XP_046809888.1	G protein alpha q subunit isoform X6	73.32	1.15	1.7	1.52	ATGGAGTGCTGTTTATCAGAAGAGGCCAAGGAACAGAAGCGTATCAATCAAGAAATCGAGCGACAATTACGTCGTGATAAAAGAGATGCGCGAAGGGAGTTGAAATTATTACTACTGGGTACTGGTGAATCCGGCAAATCCACATTTATTAAACAGATGCGTATTATTCACGGCAGCGGTTACTCAGATGATGACAAACGTGGTTATATTAAATTAGTGTTTCAAAATATATTCATGGCTATGCAGTCCATGATAAAAGCCATGGATATGTTAAGAATTTCATATGGCGCAGCTGATCATGCGGAACTTGCTGAACTTGTTATGAGCATTGATTATGAAACAGTTACTTCATTTGAAGATCCATATTTGTCAGCCATAAAAACGCTGTGGGCCGATACTGGCATACAAGAATGTTACGATCGACGAAGAGAATATCAATTAACAGATTCAGCTAAATATTATTTAAGCGATCTTGATCGTATTGAAAAACCTGACTTTTTACCAACTGAGCAAGATATTCTACGTGCTCGTGTACCAACCACTGGTATATTGGAATACCCATTCGATTTGGATGGCATTGTATTTAGAATGGTAGATGTCGGTGGCCAGCGTTCCGAAAGAAGAAAATGGATTCATTGTTTTGAAAATGTAACATCAATCATATTTTTAGTGGCCCTATCGGAATATGATCAAATCTTATTCGAATCTGATAATGAGAATCGTATGGAAGAATCAAAAGCTTTATTTAGAACTATCATTACGTATCCCTGGTTCCAGAATTCATCAGTAATTCTTTTCTTAAATAAGAAAGACTTGTTAGAAGAAAAAATTATGTATTCGCATTTGGTAGATTATTTTCCTGAATATGATGGTCCTAAATGCGATCATGCCGCTGCAAAACAATTTATATTGAAAAAATATTTGGCAGCAAATCCTGATCCAGAACGTCAATGTTATTCTCATTTTACTACAGCCACAGATACTGAAAATATTAAACTTGTATTTTGCGCCGTAAAAGATACAATTATGCAAAATGCTCTTAAAGAATTTAATTTGGGTTAA	MECCLSEEAKEQKRINQEIERQLRRDKRDARRELKLLLLGTGESGKSTFIKQMRIIHGSGYSDDDKRGYIKLVFQNIFMAMQSMIKAMDMLRISYGAADHAELAELVMSIDYETVTSFEDPYLSAIKTLWADTGIQECYDRRREYQLTDSAKYYLSDLDRIEKPDFLPTEQDILRARVPTTGILEYPFDLDGIVFRMVDVGGQRSERRKWIHCFENVTSIIFLVALSEYDQILFESDNENRMEESKALFRTIITYPWFQNSSVILFLNKKDLLEEKIMYSHLVDYFPEYDGPKCDHAAAKQFILKKYLAANPDPERQCYSHFTTATDTENIKLVFCAVKDTIMQNALKEFNLG
LOC111680062	NC_060954	XP_046809887.1	G protein alpha q subunit isoform X5	79.89	1.26	1.86	1.65	ATGGAGTGCTGTTTATCAGAAGAGGCCAAGGAACAGAAGCGTATCAATCAAGAAATCGAGCGACAATTACGTCGTGATAAAAGAGATGCGCGAAGGGAGTTGAAATTATTACTACTGGGTACTGGTGAATCCGGCAAATCCACATTTATTAAACAGATGCGTATTATTCACGGCAGCGGTTACTCAGATGATGACAAACGTGGTTATATTAAATTAGTGTTTCAAAATATATTCATGGCTATGCAGTCCATGATAAAAGCCATGGATATGTTAAGAATTTCATATGGCGCAGCTGATCATGCGGAACTTGCTGAACTTGTTATGAGCATTGATTATGAAACAGTTACTTCATTTGAAGATCCATATTTGTCAGCCATAAAAACGCTGTGGGCCGATACTGGCATACAAGAATGTTACGATCGACGAAGAGAATATCAATTAACAGATTCAGCTAAATATTATTTAAGCGATCTTGATCGTATTGAAAAACCTGACTTTTTACCAACTGAGCAAGATATTCTACGTGCTCGTGTACCAACCACTGGTATATTGGAATACCCATTCGATTTGGATGGCATTGTATTTAGAATGGTAGATGTCGGTGGCCAGCGTTCCGAAAGAAGAAAATGGATTCATTGTTTTGAAAATGTAACATCAATCATATTTTTAGTGGCCCTATCGGAATATGATCAAATCTTATTCGAATCTGATAATGAGAATCGTATGGAAGAATCAAAAGCTTTATTTAGAACTATCATTACGTATCCCTGGTTCCAGAATTCATCAGTAATTCTTTTCTTAAATAAGAAAGACTTGTTAGAAGAAAAAATTATGTATTCGCATTTGGTAGATTATTTTCCTGAATATGATGGCCCACAAAGAGATGCCATTGCCGCCCGTGAATTTATCTTACGTATGTTTGTGGATTTAAATCCAGATTCTGAGAAAATCATTTATTCTCATTTTACATGTGCTACAGATACTGAAAATATTAAACTTGTATTTTGCGCCGTAAAAGATACAATTATGCAAAATGCTCTTAAAGAATTTAATTTGGGTTAA	MECCLSEEAKEQKRINQEIERQLRRDKRDARRELKLLLLGTGESGKSTFIKQMRIIHGSGYSDDDKRGYIKLVFQNIFMAMQSMIKAMDMLRISYGAADHAELAELVMSIDYETVTSFEDPYLSAIKTLWADTGIQECYDRRREYQLTDSAKYYLSDLDRIEKPDFLPTEQDILRARVPTTGILEYPFDLDGIVFRMVDVGGQRSERRKWIHCFENVTSIIFLVALSEYDQILFESDNENRMEESKALFRTIITYPWFQNSSVILFLNKKDLLEEKIMYSHLVDYFPEYDGPQRDAIAAREFILRMFVDLNPDSEKIIYSHFTCATDTENIKLVFCAVKDTIMQNALKEFNLG
LOC111680062	NC_060954	XP_046809886.1	guanine nucleotide-binding protein G(q) subunit alpha isoform X1	114.96	1.81	2.79	2.38	ATGGAGTGCTGTTTATCAGAAGAGGCCAAGGAACAGAAGCGTATCAATCAAGAAATCGAGCGACAATTACGTCGTGATAAAAGAGATGCGCGAAGGGAGTTGAAATTATTACTACTGGGTACTGGTGAATCCGGCAAATCCACATTTATTAAACAGATGCGTATTATTCACGGCAGCGGTTACTCAGATGATGACAAACGTGGTTATATTAAATTAGTGTTTCAAAATATATTCATGGCTATGCAGTCCATGATAAAAGCCATGGATATGTTAAGAATTTCATATGGCGCAGCTGATCATGCGGAACTTGCTGAACTTGTTATGAGCATTGATTATGAAACAGTTACTTCATTTGAAGATCCATATTTGTCAGCCATAAAAACGCTGTGGGCCGATACTGGCATACAAGAATGTTACGATCGACGAAGAGAATATCAATTAACAGATTCAGCTAAATATTACCTAATGGATCTTGATCGTGTGGCCCAACCAGATTATTTACCAAGTGTACAGGATATTTTACGTGTTCGTGTACCGACAACGGGGATTATTGAATATCCTTTTGATTTAGAAGAAATACGATTTAGAATGGTAGATGTCGGTGGCCAGCGTTCCGAAAGAAGAAAATGGATTCATTGTTTTGAAAATGTAACATCAATCATATTTTTAGTGGCCCTATCGGAATATGATCAAATCTTATTCGAATCTGATAATGAGAATCGTATGGAAGAATCAAAAGCTTTATTTAGAACTATCATTACGTATCCCTGGTTCCAGAATTCATCAGTAATTCTTTTCTTAAATAAGAAAGACTTGTTAGAAGAAAAAATTATGTATTCGCATTTGGTAGATTATTTTCCTGAATATGATGGCCCACAAAGAGATGCCATTGCCGCCCGTGAATTTATCTTACGTATGTTTGTGGATTTAAATCCAGATTCTGAGAAAATCATTTATTCTCATTTTACATGTGCTACAGATACGGAAAATATAAGATTTGTGTTTGCAGCTGTTAAGGATACAATTCTCCAATCAAATCTTAAGGAATATAACTTGGTCTAA	MECCLSEEAKEQKRINQEIERQLRRDKRDARRELKLLLLGTGESGKSTFIKQMRIIHGSGYSDDDKRGYIKLVFQNIFMAMQSMIKAMDMLRISYGAADHAELAELVMSIDYETVTSFEDPYLSAIKTLWADTGIQECYDRRREYQLTDSAKYYLMDLDRVAQPDYLPSVQDILRVRVPTTGIIEYPFDLEEIRFRMVDVGGQRSERRKWIHCFENVTSIIFLVALSEYDQILFESDNENRMEESKALFRTIITYPWFQNSSVILFLNKKDLLEEKIMYSHLVDYFPEYDGPQRDAIAAREFILRMFVDLNPDSEKIIYSHFTCATDTENIRFVFAAVKDTILQSNLKEYNLV
LOC111680062	NC_060954	XP_046809885.1	guanine nucleotide-binding protein G(q) subunit alpha isoform X1	114.96	1.81	2.79	2.38	ATGGAGTGCTGTTTATCAGAAGAGGCCAAGGAACAGAAGCGTATCAATCAAGAAATCGAGCGACAATTACGTCGTGATAAAAGAGATGCGCGAAGGGAGTTGAAATTATTACTACTGGGTACTGGTGAATCCGGCAAATCCACATTTATTAAACAGATGCGTATTATTCACGGCAGCGGTTACTCAGATGATGACAAACGTGGTTATATTAAATTAGTGTTTCAAAATATATTCATGGCTATGCAGTCCATGATAAAAGCCATGGATATGTTAAGAATTTCATATGGCGCAGCTGATCATGCGGAACTTGCTGAACTTGTTATGAGCATTGATTATGAAACAGTTACTTCATTTGAAGATCCATATTTGTCAGCCATAAAAACGCTGTGGGCCGATACTGGCATACAAGAATGTTACGATCGACGAAGAGAATATCAATTAACAGATTCAGCTAAATATTACCTAATGGATCTTGATCGTGTGGCCCAACCAGATTATTTACCAAGTGTACAGGATATTTTACGTGTTCGTGTACCGACAACGGGGATTATTGAATATCCTTTTGATTTAGAAGAAATACGATTTAGAATGGTAGATGTCGGTGGCCAGCGTTCCGAAAGAAGAAAATGGATTCATTGTTTTGAAAATGTAACATCAATCATATTTTTAGTGGCCCTATCGGAATATGATCAAATCTTATTCGAATCTGATAATGAGAATCGTATGGAAGAATCAAAAGCTTTATTTAGAACTATCATTACGTATCCCTGGTTCCAGAATTCATCAGTAATTCTTTTCTTAAATAAGAAAGACTTGTTAGAAGAAAAAATTATGTATTCGCATTTGGTAGATTATTTTCCTGAATATGATGGCCCACAAAGAGATGCCATTGCCGCCCGTGAATTTATCTTACGTATGTTTGTGGATTTAAATCCAGATTCTGAGAAAATCATTTATTCTCATTTTACATGTGCTACAGATACGGAAAATATAAGATTTGTGTTTGCAGCTGTTAAGGATACAATTCTCCAATCAAATCTTAAGGAATATAACTTGGTCTAA	MECCLSEEAKEQKRINQEIERQLRRDKRDARRELKLLLLGTGESGKSTFIKQMRIIHGSGYSDDDKRGYIKLVFQNIFMAMQSMIKAMDMLRISYGAADHAELAELVMSIDYETVTSFEDPYLSAIKTLWADTGIQECYDRRREYQLTDSAKYYLMDLDRVAQPDYLPSVQDILRVRVPTTGIIEYPFDLEEIRFRMVDVGGQRSERRKWIHCFENVTSIIFLVALSEYDQILFESDNENRMEESKALFRTIITYPWFQNSSVILFLNKKDLLEEKIMYSHLVDYFPEYDGPQRDAIAAREFILRMFVDLNPDSEKIIYSHFTCATDTENIRFVFAAVKDTILQSNLKEYNLV
LOC111680062	NC_060954	XP_046809884.1	G protein alpha q subunit isoform X4	95.79	1.5	2.25	1.98	ATGGAGTGCTGTTTATCAGAAGAGGCCAAGGAACAGAAGCGTATCAATCAAGAAATCGAGCGACAATTACGTCGTGATAAAAGAGATGCGCGAAGGGAGTTGAAATTATTACTACTGGGTACTGGTGAATCCGGCAAATCCACATTTATTAAACAGATGCGTATTATTCACGGCAGCGGTTACTCAGATGATGACAAACGTGGTTATATTAAATTAGTGTTTCAAAATATATTCATGGCTATGCAGTCCATGATAAAAGCCATGGATATGTTAAGAATTTCATATGGCGCAGCTGATCATGCGGAACTTGCTGAACTTGTTATGAGCATTGATTATGAAACAGTTACTTCATTTGAAGATCCATATTTGTCAGCCATAAAAACGCTGTGGGCCGATACTGGCATACAAGAATGTTACGATCGACGAAGAGAATATCAATTAACAGATTCAGCTAAATATTATTTAAGCGATCTTGATCGTATTGAAAAACCTGACTTTTTACCAACTGAGCAAGATATTCTACGTGCTCGTGTACCAACCACTGGTATATTGGAATACCCATTCGATTTGGATGGCATTGTATTTAGAATGGTAGATGTCGGTGGCCAGCGTTCCGAAAGAAGAAAATGGATTCATTGTTTTGAAAATGTAACATCAATCATATTTTTAGTGGCCCTATCGGAATATGATCAAATCTTATTCGAATCTGATAATGAGAATCGTATGGAAGAATCAAAAGCTTTATTTAGAACTATCATTACGTATCCCTGGTTCCAGAATTCATCAGTAATTCTTTTCTTAAATAAGAAAGACTTGTTAGAAGAAAAAATTATGTATTCGCATTTGGTAGATTATTTTCCTGAATATGATGGCCCACAAAGAGATGCCATTGCCGCCCGTGAATTTATCTTACGTATGTTTGTGGATTTAAATCCAGATTCTGAGAAAATCATTTATTCTCATTTTACATGTGCTACAGATACGGAAAATATAAGATTTGTGTTTGCAGCTGTTAAGGATACAATTCTCCAATCAAATCTTAAGGAATATAACTTGGTCTAA	MECCLSEEAKEQKRINQEIERQLRRDKRDARRELKLLLLGTGESGKSTFIKQMRIIHGSGYSDDDKRGYIKLVFQNIFMAMQSMIKAMDMLRISYGAADHAELAELVMSIDYETVTSFEDPYLSAIKTLWADTGIQECYDRRREYQLTDSAKYYLSDLDRIEKPDFLPTEQDILRARVPTTGILEYPFDLDGIVFRMVDVGGQRSERRKWIHCFENVTSIIFLVALSEYDQILFESDNENRMEESKALFRTIITYPWFQNSSVILFLNKKDLLEEKIMYSHLVDYFPEYDGPQRDAIAAREFILRMFVDLNPDSEKIIYSHFTCATDTENIRFVFAAVKDTILQSNLKEYNLV
LOC111680062	NC_060954	XP_046809883.1	G protein alpha q subunit isoform X3	92.49	1.45	2.24	1.91	ATGGAGTGCTGTTTATCAGAAGAGGCCAAGGAACAGAAGCGTATCAATCAAGAAATCGAGCGACAATTACGTCGTGATAAAAGAGATGCGCGAAGGGAGTTGAAATTATTACTACTGGGTACTGGTGAATCCGGCAAATCCACATTTATTAAACAGATGCGTATTATTCACGGCAGCGGTTACTCAGATGATGACAAACGTGGTTATATTAAATTAGTGTTTCAAAATATATTCATGGCTATGCAGTCCATGATAAAAGCCATGGATATGTTAAGAATTTCATATGGCGCAGCTGATCATGCGGAACTTGCTGAACTTGTTATGAGCATTGATTATGAAACAGTTACTTCATTTGAAGATCCATATTTGTCAGCCATAAAAACGCTGTGGGCCGATACTGGCATACAAGAATGTTACGATCGACGAAGAGAATATCAATTAACAGATTCAGCTAAATATTACCTAATGGATCTTGATCGTGTGGCCCAACCAGATTATTTACCAAGTGTACAGGATATTTTACGTGTTCGTGTACCGACAACGGGGATTATTGAATATCCTTTTGATTTAGAAGAAATACGATTTAGAATGGTAGATGTCGGTGGCCAGCGTTCCGAAAGAAGAAAATGGATTCATTGTTTTGAAAATGTAACATCAATCATATTTTTAGTGGCCCTATCGGAATATGATCAAATCTTATTCGAATCTGATAATGAGAATCGTATGGAAGAATCAAAAGCTTTATTTAGAACTATCATTACGTATCCCTGGTTCCAGAATTCATCAGTAATTCTTTTCTTAAATAAGAAAGACTTGTTAGAAGAAAAAATTATGTATTCGCATTTGGTAGATTATTTTCCTGAATATGATGGTCCTAAATGCGATCATGCCGCTGCAAAACAATTTATATTGAAAAAATATTTGGCAGCAAATCCTGATCCAGAACGTCAATGTTATTCTCATTTTACTACAGCCACAGATACTGAAAATATTAAACTTGTATTTTGCGCCGTAAAAGATACAATTATGCAAAATGCTCTTAAAGAATTTAATTTGGGTTAA	MECCLSEEAKEQKRINQEIERQLRRDKRDARRELKLLLLGTGESGKSTFIKQMRIIHGSGYSDDDKRGYIKLVFQNIFMAMQSMIKAMDMLRISYGAADHAELAELVMSIDYETVTSFEDPYLSAIKTLWADTGIQECYDRRREYQLTDSAKYYLMDLDRVAQPDYLPSVQDILRVRVPTTGIIEYPFDLEEIRFRMVDVGGQRSERRKWIHCFENVTSIIFLVALSEYDQILFESDNENRMEESKALFRTIITYPWFQNSSVILFLNKKDLLEEKIMYSHLVDYFPEYDGPKCDHAAAKQFILKKYLAANPDPERQCYSHFTTATDTENIKLVFCAVKDTIMQNALKEFNLG
LOC111680062	NC_060954	XP_046809882.1	G protein alpha q subunit isoform X2	99.06	1.56	2.4	2.05	ATGGAGTGCTGTTTATCAGAAGAGGCCAAGGAACAGAAGCGTATCAATCAAGAAATCGAGCGACAATTACGTCGTGATAAAAGAGATGCGCGAAGGGAGTTGAAATTATTACTACTGGGTACTGGTGAATCCGGCAAATCCACATTTATTAAACAGATGCGTATTATTCACGGCAGCGGTTACTCAGATGATGACAAACGTGGTTATATTAAATTAGTGTTTCAAAATATATTCATGGCTATGCAGTCCATGATAAAAGCCATGGATATGTTAAGAATTTCATATGGCGCAGCTGATCATGCGGAACTTGCTGAACTTGTTATGAGCATTGATTATGAAACAGTTACTTCATTTGAAGATCCATATTTGTCAGCCATAAAAACGCTGTGGGCCGATACTGGCATACAAGAATGTTACGATCGACGAAGAGAATATCAATTAACAGATTCAGCTAAATATTACCTAATGGATCTTGATCGTGTGGCCCAACCAGATTATTTACCAAGTGTACAGGATATTTTACGTGTTCGTGTACCGACAACGGGGATTATTGAATATCCTTTTGATTTAGAAGAAATACGATTTAGAATGGTAGATGTCGGTGGCCAGCGTTCCGAAAGAAGAAAATGGATTCATTGTTTTGAAAATGTAACATCAATCATATTTTTAGTGGCCCTATCGGAATATGATCAAATCTTATTCGAATCTGATAATGAGAATCGTATGGAAGAATCAAAAGCTTTATTTAGAACTATCATTACGTATCCCTGGTTCCAGAATTCATCAGTAATTCTTTTCTTAAATAAGAAAGACTTGTTAGAAGAAAAAATTATGTATTCGCATTTGGTAGATTATTTTCCTGAATATGATGGCCCACAAAGAGATGCCATTGCCGCCCGTGAATTTATCTTACGTATGTTTGTGGATTTAAATCCAGATTCTGAGAAAATCATTTATTCTCATTTTACATGTGCTACAGATACTGAAAATATTAAACTTGTATTTTGCGCCGTAAAAGATACAATTATGCAAAATGCTCTTAAAGAATTTAATTTGGGTTAA	MECCLSEEAKEQKRINQEIERQLRRDKRDARRELKLLLLGTGESGKSTFIKQMRIIHGSGYSDDDKRGYIKLVFQNIFMAMQSMIKAMDMLRISYGAADHAELAELVMSIDYETVTSFEDPYLSAIKTLWADTGIQECYDRRREYQLTDSAKYYLMDLDRVAQPDYLPSVQDILRVRVPTTGIIEYPFDLEEIRFRMVDVGGQRSERRKWIHCFENVTSIIFLVALSEYDQILFESDNENRMEESKALFRTIITYPWFQNSSVILFLNKKDLLEEKIMYSHLVDYFPEYDGPQRDAIAAREFILRMFVDLNPDSEKIIYSHFTCATDTENIKLVFCAVKDTIMQNALKEFNLG
LOC111680062	NC_060954	XP_046809881.1	guanine nucleotide-binding protein G(q) subunit alpha isoform X1	114.96	1.81	2.79	2.38	ATGGAGTGCTGTTTATCAGAAGAGGCCAAGGAACAGAAGCGTATCAATCAAGAAATCGAGCGACAATTACGTCGTGATAAAAGAGATGCGCGAAGGGAGTTGAAATTATTACTACTGGGTACTGGTGAATCCGGCAAATCCACATTTATTAAACAGATGCGTATTATTCACGGCAGCGGTTACTCAGATGATGACAAACGTGGTTATATTAAATTAGTGTTTCAAAATATATTCATGGCTATGCAGTCCATGATAAAAGCCATGGATATGTTAAGAATTTCATATGGCGCAGCTGATCATGCGGAACTTGCTGAACTTGTTATGAGCATTGATTATGAAACAGTTACTTCATTTGAAGATCCATATTTGTCAGCCATAAAAACGCTGTGGGCCGATACTGGCATACAAGAATGTTACGATCGACGAAGAGAATATCAATTAACAGATTCAGCTAAATATTACCTAATGGATCTTGATCGTGTGGCCCAACCAGATTATTTACCAAGTGTACAGGATATTTTACGTGTTCGTGTACCGACAACGGGGATTATTGAATATCCTTTTGATTTAGAAGAAATACGATTTAGAATGGTAGATGTCGGTGGCCAGCGTTCCGAAAGAAGAAAATGGATTCATTGTTTTGAAAATGTAACATCAATCATATTTTTAGTGGCCCTATCGGAATATGATCAAATCTTATTCGAATCTGATAATGAGAATCGTATGGAAGAATCAAAAGCTTTATTTAGAACTATCATTACGTATCCCTGGTTCCAGAATTCATCAGTAATTCTTTTCTTAAATAAGAAAGACTTGTTAGAAGAAAAAATTATGTATTCGCATTTGGTAGATTATTTTCCTGAATATGATGGCCCACAAAGAGATGCCATTGCCGCCCGTGAATTTATCTTACGTATGTTTGTGGATTTAAATCCAGATTCTGAGAAAATCATTTATTCTCATTTTACATGTGCTACAGATACGGAAAATATAAGATTTGTGTTTGCAGCTGTTAAGGATACAATTCTCCAATCAAATCTTAAGGAATATAACTTGGTCTAA	MECCLSEEAKEQKRINQEIERQLRRDKRDARRELKLLLLGTGESGKSTFIKQMRIIHGSGYSDDDKRGYIKLVFQNIFMAMQSMIKAMDMLRISYGAADHAELAELVMSIDYETVTSFEDPYLSAIKTLWADTGIQECYDRRREYQLTDSAKYYLMDLDRVAQPDYLPSVQDILRVRVPTTGIIEYPFDLEEIRFRMVDVGGQRSERRKWIHCFENVTSIIFLVALSEYDQILFESDNENRMEESKALFRTIITYPWFQNSSVILFLNKKDLLEEKIMYSHLVDYFPEYDGPQRDAIAAREFILRMFVDLNPDSEKIIYSHFTCATDTENIRFVFAAVKDTILQSNLKEYNLV
LOC124420573	NC_060954	XP_046809880.1	transient receptor potential cation channel protein painless-like	2	0.01	0.03	0.02	ATGGAAAATTATTTCAATATTACTGATGTTACAAGTTTTTGGGCCCATAGTCAGGTTCAACTATACGAGGCCTTTATAAATCGTGATATTTTTAAATTTCGTAACGCCTTAAAACAAGGTGCAAATCCTTTAGCAACAACATCTACTGATCAAAATTTGTGTGTCTTGTTTAGGGCTTTGCGAACGTCTGGTTGTTCGTTATTTGTAGAGGCCTGCATGCGTTGCTCGCATAAACCAACAAATCTAACCGATTTTTATAAAAAAGCTATAAATTTTGCAAGCGCTTCGGAAGATTGTGAACTTTTATTAACGCTTTATCGCTCAAGTGATGTTAAAATTAGACGTAAATATTTTACTCTATTTGCCCTTAACAGCTTGGTTAAGAAACTTAATAATCAAAATGTCTCGCATATACAAAAATCTATACGTACGGTCTTGAATTGGGGCATTTCACAGAATGTACCCGATCAGGAGGAAATGACACCTTTACATTATGTAGTGATAAATACTAATCTTAATGAAGACATACGACGTCAAATTGTTACAATGTTTTTGTCTCAAAGTAACATCGATATTGATACCTTTCGTGGGGGTGAGTTGAGAACAATATTAGAAATGAAATATCCCGATTTGTTAATGCCCCAGAAGATAACAACTGTACAATCTCTAAAGAATCGTTTAATAGCGGGAAATTTAGATTTATTTGTACAACAGTATACGAATAATCTTAATTGTATTAACGAGAATGAAAAATGGGAATTGTTATTGGAATCCATAATACGAGAAGCCCACAAAGCCCTTGTGGTAATCTTATCCAGTGGTGTAAACTACAATAAGGAAGCAGATTTTTTAAACGCTCATATTCACAGTAATACTGCTAATAGTGGTACATTGTCTGAAAATTACGAAATTCCTATGACAAATTTTACGGCCTTTCAGGTGGCCTGTAAATCGGGCAATACTTATGCCTTGGAAAAGCTTTTACAAATGCCCGATATAAGAATTGATGACAATACTCTACAGCAATTTATACCATTAATGATATATCATGTTAAATTTTCAGTTTCTCTATATCAGAACTATTGGGATTGTTTTCAATTGTTATTAGATTCTGGTAAGATCGATATCAATTCTATAGATCAACACAAACGTACCGCTCTTCATTATGCCATAGAATATCAAAAGGATGAATTGATAAGAATACTTTTGAAAAAAGGTGCTTATATTAATGTGGGTAAGGGTGAACATGAGCTACCCCTAAATAGTCTACAACCCTTATTATTGGAACAACATTTGGATGATTGTATAACCTCGAATAATCTTAATTTGGGTGAAAAAGCTTATGAAATTAAAATAAGTTTTAAGAATTTTATAACTTCCCAGCAAAGAAGTGAAAAGAAATTGAAAGAAGTTTTAACGCCCATCCAATGTATGGTCAAGTCGAAAGAACATTGCTATCTGTTGCAACATCCAGTTATATCTAGTATTTTACATCTTAAATGGCAAAAAGTCTCTCAGATATTCTATATAAACTTTCTACTCAGTCTGTTCTTTATCGCCTCCATTATAGCTTATATAGTGTTGAACTTTAGTGAGACAAAGCATGGAACTGCTTTAAATATATCCTATATCTGTAGCTGTTTAGGCATTACTTATTTGCTTCTAAGGGAATGTTTACAATTTATATTAGCTCCCTTTAAGTATTTGAAATCGTTTACCAATTATTTGGAAATATTGTTAATAATATTCTCCATATTAGTTTGTTACTATAACAATCGGGACTTGGAGGTGGCTTGTATTTTACTCTTAGCTTTTGAGTTACTCTCATTGGTGGGTTCTCTACCCATCGATTCCATTTCGACTCACATGCTAATGCTTAAAACAGTATCGAAAAGTTTTGCCAAATGTTTTCTCTTTTACTCCATTTTCTTATTCACTTTTACTTTGTGTTTCTATATTAAAAGTGATGAAGCCTCTAAGGAGAAAAAATCTGTCAATAGATTCTCTGATCCTTTGTTGGCCTTCTTCAAAACGATTGTCATGTTTATTGGTGAAATTGATGCCGAAGATTTAAATCTCAATTCGGGCTTTAATTGTTTACTTTTCCTATCGTTCATTTTCTTTATGACCATTATTTTGTTTAATCTTCTTAATGGTCTGGCGGTAAGTGATACCCAAGCCATTCGTAATCAAGCCGAATTGAATGGTGTTATTTGCCGCAGCAACTTGTTGTTGGGTCTTGAAAATGTCTACATCAAATGGTCTGAATTCATTTGCTGTTTGTATAATCCTTTTGATTTCGTCCCCAACTACACCACCGATATTGAGGTCATCTTTCGTCCCAATGATAAAAATAAAATTATCAGTCATAAAACTATTTCGTCTTCTTTCAATAACTGGTCTCACTATCTCTCCAATAGATGCCCTACCATGGATAAGCATACGTCTGTACGAGCTTTGGCCATTTTAAAGAGAAAATCTGCTAAGAATGAAAAAGTCATTAGGGATGAGAAACTTAATTTAATTTTAAAAAAATTGTCATTTAAAAATTAA	MENYFNITDVTSFWAHSQVQLYEAFINRDIFKFRNALKQGANPLATTSTDQNLCVLFRALRTSGCSLFVEACMRCSHKPTNLTDFYKKAINFASASEDCELLLTLYRSSDVKIRRKYFTLFALNSLVKKLNNQNVSHIQKSIRTVLNWGISQNVPDQEEMTPLHYVVINTNLNEDIRRQIVTMFLSQSNIDIDTFRGGELRTILEMKYPDLLMPQKITTVQSLKNRLIAGNLDLFVQQYTNNLNCINENEKWELLLESIIREAHKALVVILSSGVNYNKEADFLNAHIHSNTANSGTLSENYEIPMTNFTAFQVACKSGNTYALEKLLQMPDIRIDDNTLQQFIPLMIYHVKFSVSLYQNYWDCFQLLLDSGKIDINSIDQHKRTALHYAIEYQKDELIRILLKKGAYINVGKGEHELPLNSLQPLLLEQHLDDCITSNNLNLGEKAYEIKISFKNFITSQQRSEKKLKEVLTPIQCMVKSKEHCYLLQHPVISSILHLKWQKVSQIFYINFLLSLFFIASIIAYIVLNFSETKHGTALNISYICSCLGITYLLLRECLQFILAPFKYLKSFTNYLEILLIIFSILVCYYNNRDLEVACILLLAFELLSLVGSLPIDSISTHMLMLKTVSKSFAKCFLFYSIFLFTFTLCFYIKSDEASKEKKSVNRFSDPLLAFFKTIVMFIGEIDAEDLNLNSGFNCLLFLSFIFFMTIILFNLLNGLAVSDTQAIRNQAELNGVICRSNLLLGLENVYIKWSEFICCLYNPFDFVPNYTTDIEVIFRPNDKNKIISHKTISSSFNNWSHYLSNRCPTMDKHTSVRALAILKRKSAKNEKVIRDEKLNLILKKLSFKN
LOC124420572	NC_060954	XP_046809879.1	transient receptor potential cation channel protein painless-like	61	0.38	0.47	0.5	ATGGAAAATTATTATAATATAGGAGCGGTAACACGTTTTTGGGCCCAGAGTCAAATACAACTGTATGAGGCCTTTGCAGAACGTGATATTATTAAATTTCGTGGTGCCCTTAAACATGGTGCAAATCCTTTAGTTAAACCACCCGAGCAGGAATTATGTGTCTTGCTGCAGGCTTTGAAAACTCCAGGTTGTTCAGCATTTGTAGAGGCCTGTATGCGTTGTTCGCATAAACCAACTAATCTTACAGATTTCTATAAAAAGGCCATTAATTATGCCTGCGATTTGGAAGATACCGAAATTCTATTTGCACTTTATAGCTCTAGCGATGTTAAGTCAAGACGTAAATATTTCAATTTATTTGCCCTTAAAAGTTTGGCGAAAAAACTTAACAATCAAAATGCCCCCGATATACAAAAACGTATACGAACTGTTTTACTTTGGGGCATATCGGAAAATGTACCCGATCATAAAGAAATGACTGCTTTAGATTATGTTCTAGAAAATAAGCACTTAAATGAAGATATAAAACGAGAAATTGTTAAAATGTTTTTGTCTCAGTGTAACATTGATATTGATACCTTTCGTGGCGGACAATTAAGAAGAATATTAGAAAACAAATATTCTGATCTGATATTACCGAGAAGAATTAGTATATTTCAATCATTAATGAATCGTTTAATAGCGGGTAATATGGATGTATTTAAACAACAGTATAACGATAATGTTCAAAATATTAACGATAATGAAAAATTACAATTATTATTGGAATCCATAAAAGAAGAAGCGCATAAAGCTTTTGATATAATACTATCGAAAGGCGTGAAATATAATGAAAAGGCAAATTTTTCCTCAACCCGCCTAACGGGCAAATCAGTACAGTATAACACTTTGCCTCAGCTATTCAAAATGCCTGCCTTAAATTTTACACCTTTTCAATTTGCCTGTAATGCTGGCAACGCCTATGCTTTGGAAAAACTTTTGCAAATACCCGATATAGAGATCGAGACCAATAGTCTACAACAATTTATACAACTAATGATACATCGTGTTAAATCTTCGGTAGCGCTTTATCAAAACTATTGGGATTGTTTTGAATTGTTATTGGATTCGCCAAAGATCGATATCAATTCTGTGGATCAACATAAACGTACCGCTTTGCATTATGCCATCGAATATCAAAAGGATGAATTGATAAAAGCTTTATTAAGAAAAGGAGCTTATATTAATGTGGGTAAAGGTGAACATGAGTTGCCACTTAATAGCCTTATGCCTTCATTATTGGAAGAACATTTAGATGACTGTATAAGTTCCAATAATCTTAATATGGGTGAAAAAGAATATGAAATTAAGATAAGTTTTAAAAATTTCATAACTTCCCAGCAGAAAAGTGAAAAGAAATTGAAAGAAGTTCTAACGCCCATCAAATGTATGGCCAAGTCTAAGGAACATTGTTATCTACTGCAACATCCGGTTATATCTAGTATTCTATATCTTAAATGGCAAAAAGTCTCTCAGATATTCTATATAAACTTACTACTCAGTTTATTCTATATTGCCTCCATTATAACCTATATAATCTTGAACTTTCAAGGTTATAAACATGAAATGGTTTTAAAAATAACCTATATCTGTTGCTGGTTGGGTATTACTTATTTGATTTTCCGAGAATGTGTACAATTTATCGTAGCTCCCTGGAAATATGTTAAGAAATCGTTAACCAATTATTTGGAAATATTATTAATAATATTCTCCATATTAATTTGTTACTATAATAATCGGGACCTAGAGGTGGCTTGTATTTTACTCTTGGCCTTTGAGTTACTCTCACTGGTGGGTTCTCTACCCATTGCCTCCATTTCTACTCACATGCTAATGCTTAAGGCGGTGTGCAGAAGTTTTGCCAAAAGTTTTATCTTTTACTCAATATTCTTATTCACCTTTACCCTATGTTTCTATATAAAAAGTGAAGAGCACGACCAGAACCAAACGGTAGACCCAGAAGATGAATTCAATAGATTCTCTAATCCATTTTTGGCATTTTTCAAAACCATTGTAATGTTTATTGGCGAAATTGATGCCAGTAATTTGAACCTAAACTCCAGCTATAGTTGGTTACTATTTCTATCGTTCATTTTCTTTATGACCATCATATTATTCAATCTCCTTAATGGTCTGGCCGTTAGCGATACTCAGGCCATTAGAAATCAAGCCGAATTGAATGGTGTTATTTGTCGCATTCAACTATTGTCCAGTTTTGAAAGTGTTGTCCTAAAACGTACTAAATATTTGGCCACCTTATTAAAACAACAACCATTTCGTTTTATATGTAAACTATCTTCGCACTTTGTACCCGATTATGCAACCGATATTGAAGTTATCTTTTTGCCAAATGACAAAAATAAAATCTGTTATTCAACTGCCAAAACAGTTAAGAATCTTAAAATGCCCGATAAAGATCATAATACTACTGTTATTCTAATGGAGAACAGTGAGAAGCTTGACAGTGGTGGTCCCAAGAAAAGTTCTGCCACAATTGATGAACACACGTCGGTGGAAGCGTTGAAAATTCTTAAGAAAAAATATGCTCAACATGAAAAATATCCATTACATATTATGAATGAGAAACTGAATATACTTTTACAGAAGTTTTCGTTACAAAATTAA	MENYYNIGAVTRFWAQSQIQLYEAFAERDIIKFRGALKHGANPLVKPPEQELCVLLQALKTPGCSAFVEACMRCSHKPTNLTDFYKKAINYACDLEDTEILFALYSSSDVKSRRKYFNLFALKSLAKKLNNQNAPDIQKRIRTVLLWGISENVPDHKEMTALDYVLENKHLNEDIKREIVKMFLSQCNIDIDTFRGGQLRRILENKYSDLILPRRISIFQSLMNRLIAGNMDVFKQQYNDNVQNINDNEKLQLLLESIKEEAHKAFDIILSKGVKYNEKANFSSTRLTGKSVQYNTLPQLFKMPALNFTPFQFACNAGNAYALEKLLQIPDIEIETNSLQQFIQLMIHRVKSSVALYQNYWDCFELLLDSPKIDINSVDQHKRTALHYAIEYQKDELIKALLRKGAYINVGKGEHELPLNSLMPSLLEEHLDDCISSNNLNMGEKEYEIKISFKNFITSQQKSEKKLKEVLTPIKCMAKSKEHCYLLQHPVISSILYLKWQKVSQIFYINLLLSLFYIASIITYIILNFQGYKHEMVLKITYICCWLGITYLIFRECVQFIVAPWKYVKKSLTNYLEILLIIFSILICYYNNRDLEVACILLLAFELLSLVGSLPIASISTHMLMLKAVCRSFAKSFIFYSIFLFTFTLCFYIKSEEHDQNQTVDPEDEFNRFSNPFLAFFKTIVMFIGEIDASNLNLNSSYSWLLFLSFIFFMTIILFNLLNGLAVSDTQAIRNQAELNGVICRIQLLSSFESVVLKRTKYLATLLKQQPFRFICKLSSHFVPDYATDIEVIFLPNDKNKICYSTAKTVKNLKMPDKDHNTTVILMENSEKLDSGGPKKSSATIDEHTSVEALKILKKKYAQHEKYPLHIMNEKLNILLQKFSLQN
LOC111687296	NC_060954	XP_046809878.1	phospholipase D2 isoform X1	496.5	2.1	2.77	2.76	ATGGCAAATAATAACAATAATAATTATGATAACGAGGCCGATAATGATGGCTGCCGCCTGCGCGAATTACCACGACATAGACGCAGTATTTCTCAACTTATATACAATTTAGATCATGATTTCAATGAACGTAATGAAGGCATAACAAATCATGGCTATCAGTACGATGAATTAAACTACAATTATATGTATGGGCAATTTGATGCGACAGCAGCAAGTGTTAACAATATGGCGGAAAATAATACACTGCAGCGAGCTGATGAGCGATCAATTGTCAAAAGCCGAGAAACTTCTGAACACAATAGTACTGTGGATAGTATTAACAGTGTAGAGCAACATGATCATTCCGGTTGTTTGCCAGATTTCCAGTTTTCCATGATAGAAGCTGAATACGATGAAGGTTTGATAATACCCGATTCGTTAACCATACTATCGATAGGCGGTGATAAACCCGTATTAGTGGAACGTAAAGAAGGCACAGATGATGATGAATTCGATGAGGATGATGTGGAGTTGAGGCGTTTAACAGTAATACCTTTCACGCGATTATATGGACCCAGTGTTAAATTTACCTCATTTCAACGCAAAGTTTTTATGCCGGGAATAGAGATACAAGTGCGTTTCATAGATACGGAGAGAAGTGTTACCACTCACTTGCTAAATCCGAATTTATACACCATTGAACTTACCCATGGTCCTTTTACCTGGACCATCAAAAGACGCTATAAACATTTCAGTTCCCTACATCAACAACTCAGCATTTTTCGCGCTTCGCTCAATATACCCTTTCCCATTCGCAGTCACAAAGAGAAACGTGCCACCATCAAAAATGCTGCTGCCATACAAATGGCCGATGAGAATCGTATTAAGGAATTACAAAAATCTGCCAGCTTTAAAACTGCTTTATCCAATGGTAACTCTGTATCTTCACGCACGGCAGGACCGTCAAATATGCAGACAATGCATATGGATCCTTTGAATACCGCGGAACGTGGTAGTAGGCGAAAGAAACGTAAAAAACGAAAATTACCTCGATTTCCCCAGAGACCCGAATCGCTGGTAACGGTCGAAGCTATGCCGGAACGTATACAGCAATTGGAGGATTATTTATATAATTTGCTGAATATCAGTTTGTATCGAAATCATCATGAGACGCTCAATTTTGTCGAAGTCTCCAACGTTTCCTTTGTCGATGGCCTGGGCATAAAGGGAAAAGAAGGCGCTATACTAAAACGTACCGGATCGACACGACCCGGCCAGGCGGGCTGTAATTTCTTTGGTTGTTTTCAACAAAAATGTTGTGTGCGTTGCAATTACTTTTGTTCCGATGTGGTGTGCGGCTCATGGCGCAGTCGATGGTTTTTTGTGAAGGAAACTTGTTTCGGTTATATACGTCCTTCAGACGGTGTTATACGTGCTGTGATATTATTTGATATGGGTTTCGATGTCTCGACGGGTATCTATCAGACAGGCATGCGTAAGGGTCTGCAGATATTGACGAACAACCGACATATTGTATTAAAATGTTGGACACGAAGAAAATGTAAAGAATGGAATGATTATTTGAAACAAACAGCCAACACCACTGCCCGAGATTTCACCATGCCCAATCCACATAATTCTTATGCACCAGAGAGATCGGATATAACGGCTCAATGGTTTGTGGATGGTTCGTCGTATATGTCGGCGGTGGCCGATGCTTTAGAGGCTGCTACTGAGGAAATTTATATAACCGATTGGTGGTTGAGTCCGGAAATCTATATGAAAAGACCAGCGGTAGATGGTGACTATTGGCGTTTAGATAAGATATTACTGAGAAAAGCTAAGGACGGCGTAAAAGTGTTTGTTTTGCTCTTTAAGGAGGTGGAAATGGCTTTGGGCATTAATAGTTATTACAGCAAGCAGAGGCTAGTTAATTTGCATGAAAATATTAAGGTCATGCGTCATCCTGACCATGCTAAAGTGGGTGTCTTCTTTTGGGCACATCATGAGAAAATTGTGGTGGTAGATCAAACATATGCCTTTTTGGGAGGAGTAGATTTGTGTTATGGCCGTTGGGATGATTATCGTCACCGTTTGACAGATCTGGGCAGTATAACCACTTCTTCTGCCTCGGGCAGCACACGACGTCCCGGCGGTTTCTTTAATCGTGAAGAAGTAGATTCCGCCTTTGGCTCCAGCAAATCTTCCCGCAATATTAACAATGAATTGCACAAAAGTGAACAGGAATTGGAGAGATTACAAATGGAGACGACTTCCAAAAATACGCTAGAACTTCCGGTGCTTATACCCGGCGATAAGTTAATGATACCCACTCCTTACAGCAACAATGGCGATAACATCGATTTGGAAGGTCTTAAACTAAATACTCCCGAAATGGAACGTAAAAATATGTTGAAAAATCTTAAGGACAATGCCATGAAAAAGGGCAAAGACCTTGTCAATCGTTTAACCGTGAATGAGGGTGACAAAACTCCCGAGATTATTAAAGATCCCAAACAACTGGTATTTAGTATACCAGAAATTGAAGAGGGCCGCAAAGGTGGCTTCGAGGATCCCACTCCGTTTCAAACCCAAATACTCGACGACTATTATGGCCAGGCCAAATACTGGTTCGGTAAAGACTATTCCAATTTCATTATGAAAGATTGGATGAATCTAGATGCGCCCTTTGTCGATATGATAGATCGTACTACCACACCCCGTATGCCATGGCATGATGTGGCCATTTGCGTGGTGGGAGCTGCAGCTCGCGATGTGGCGCGACATTTTATACAACGTTGGAATGCCATGAAATTGGAAAAGAGCCGGGAAAATCTCTCGTTTCCCTATTTAATGCCAAAGAGTTATCAACAGATAAAACTAAATCCCAATATTACATTAAAACGCACACATCGTGTTTCATGTCAATTGCTGCGCAGTGTTTCTTCTTGGAGTTGTGGTTTCATCGAACAGGACTTAGTCGAACAGAGCATACACGATGCCTATATACAGACTATAACTAAAGCTCAGCATTATATCTATATAGAGAATCAATTCTTCATTACCATGCAGTTGGGTGCAGCGGCTAGTCTGGGACAAGTGCGCAATCAAATTGGTGAGGCCCTATTTAAGCGGATAGTGAGGGCTCATAAAGAACGCAAAACATTCCGAGTTTATGTGATAATGCCCCTACTGCCTGGTTTTGAAGGTGATGTGGGTGGCAATAGTGGTATTGCAGTGCGAGCCATTACTCACTGGAATTATGCTTCAATATCAAGAGGCCGCTCAGCTATTTTAGTGCGATTGAAAGAAGTCGGCATCGAAAATCCAGGAGAATACATATCATTCCACGCATTGCGTACACATTCCCAATTAAATAATGTTCCTATTACCGAATTAATCTACGTACATTCCAAACTACTTATAGCCGATGATCGTGTTGTCATTTGTGGTTCAGCCAATATCAATGATCGTTCAATGATAGGCAAACGTGATTCAGAAATTGCCGCCATTATAACAGACAATGAATTTGAAGATGGACGTATGAATGGTAAAAAGTATCCGAGTGGTGTTTTTGCCGGAAGATTGAGAAAATTTTTATTCAAAGAGCATTTAGGTCTACTCGATCCCGATGCTGAACGTATGCCTATTGATATTATCGATCCTGTAGTAGATCAATTCTGGAATGGCATGTGGAAACGTATTTCCACACGTAATACTGAAATTTATGACGAAGTTTTCAAATGTATACCAAATGATAAAGTGAAATCTTTAGCCAATTTAAGAAAATATCAAGAAGAAGAACCGCCCTTATTGAAAAGCGATCCAGATATTGCCAGTAAACGTTTACTGAATATACAGGGTAATCTAGTTGATTTACCTTTAGAATTCCTTAACAAGGAAGTTCTTACCCCACCTGGTACCAGTAAGGAGGGTCTAATACCCACCTCCGTTTGGACTTAG	MANNNNNNYDNEADNDGCRLRELPRHRRSISQLIYNLDHDFNERNEGITNHGYQYDELNYNYMYGQFDATAASVNNMAENNTLQRADERSIVKSRETSEHNSTVDSINSVEQHDHSGCLPDFQFSMIEAEYDEGLIIPDSLTILSIGGDKPVLVERKEGTDDDEFDEDDVELRRLTVIPFTRLYGPSVKFTSFQRKVFMPGIEIQVRFIDTERSVTTHLLNPNLYTIELTHGPFTWTIKRRYKHFSSLHQQLSIFRASLNIPFPIRSHKEKRATIKNAAAIQMADENRIKELQKSASFKTALSNGNSVSSRTAGPSNMQTMHMDPLNTAERGSRRKKRKKRKLPRFPQRPESLVTVEAMPERIQQLEDYLYNLLNISLYRNHHETLNFVEVSNVSFVDGLGIKGKEGAILKRTGSTRPGQAGCNFFGCFQQKCCVRCNYFCSDVVCGSWRSRWFFVKETCFGYIRPSDGVIRAVILFDMGFDVSTGIYQTGMRKGLQILTNNRHIVLKCWTRRKCKEWNDYLKQTANTTARDFTMPNPHNSYAPERSDITAQWFVDGSSYMSAVADALEAATEEIYITDWWLSPEIYMKRPAVDGDYWRLDKILLRKAKDGVKVFVLLFKEVEMALGINSYYSKQRLVNLHENIKVMRHPDHAKVGVFFWAHHEKIVVVDQTYAFLGGVDLCYGRWDDYRHRLTDLGSITTSSASGSTRRPGGFFNREEVDSAFGSSKSSRNINNELHKSEQELERLQMETTSKNTLELPVLIPGDKLMIPTPYSNNGDNIDLEGLKLNTPEMERKNMLKNLKDNAMKKGKDLVNRLTVNEGDKTPEIIKDPKQLVFSIPEIEEGRKGGFEDPTPFQTQILDDYYGQAKYWFGKDYSNFIMKDWMNLDAPFVDMIDRTTTPRMPWHDVAICVVGAAARDVARHFIQRWNAMKLEKSRENLSFPYLMPKSYQQIKLNPNITLKRTHRVSCQLLRSVSSWSCGFIEQDLVEQSIHDAYIQTITKAQHYIYIENQFFITMQLGAAASLGQVRNQIGEALFKRIVRAHKERKTFRVYVIMPLLPGFEGDVGGNSGIAVRAITHWNYASISRGRSAILVRLKEVGIENPGEYISFHALRTHSQLNNVPITELIYVHSKLLIADDRVVICGSANINDRSMIGKRDSEIAAIITDNEFEDGRMNGKKYPSGVFAGRLRKFLFKEHLGLLDPDAERMPIDIIDPVVDQFWNGMWKRISTRNTEIYDEVFKCIPNDKVKSLANLRKYQEEEPPLLKSDPDIASKRLLNIQGNLVDLPLEFLNKEVLTPPGTSKEGLIPTSVWT
LOC111681630	NC_060954	XP_046809877.1	kinesin-like protein unc-104 isoform X18	14.95	0.05	0.08	0.06	ATGTCGTCCGTTAAAGTGGCGGTTCGAGTGCGTCCCTTTAACTCAAGGGAAATCAGTCGAGAATCAAAATGTATTATAGAAATGTTCGATGGCACCACCACCGCCATAACAAATCCGAAAGTTCCACCCAATTCCAGTGAAGCAATAAAACGTTTCAATTTCGATTATTCCTATTGGTCACATAATCCCAAAGATCCTGACTTTTCCACACAGGCTATGGTCTATAAAGATATAGGCGAAGAAATGTTACAGCATTCCTTTGATGGCTATAATGTGTGTATATTTGCTTATGGCCAGACTGGTGCTGGTAAATCTTATACCATGATGGGTAAACAGGAAGAACATCAAGAGGGTATAATACCCATGATCTGTAAAGATCTATTTAATCGTATACGTTCCACAGAGACGGGAGAATTGAAATATTCGGTTGAGGTTTCTTATATGGAAATCTATTGTGAACGAGTACGTGATTTGCTAAATCCCAAAAATAAGGGTAATTTACGTGTACGTGAACATCCTTTATTGGGCCCCTATGTAGAGGATCTCTCCAAATTGGCCGTTACTAGTTATGAAGATATACACGATCTCATAGATGAGGGTAATAAGGCTCGTACAGTGGCCGCCACTAACATGAACGAGACCAGTTCTCGTTCTCATGCTGTCTTCACTATATTCTTTACCCAAAGACGTCATGACACCATGACCGATTTGATTACCGAAAAAGTGTCGAAAATCAGTTTAGTCGATTTGGCCGGTTCCGAAAGAGCCGATTCGACTGGAGCCAAGGGTACACGTCTTAAGGAAGGTGCTAACATCAATAAATCTCTAACAACATTGGGCAAAGTTATTTCCGCTCTAGCCGAAATTGCTTCCAAAAGTAAAAAATCGAAAAAAGCCGATTTTATACCTTATCGTGACTCGGTTTTAACCTGGTTGCTGCGCGAAAACTTAGGTGGTAATTCTAAAACTGCTATGATAGCTGCTATATCACCTGCTGATATTAATTATGATGAGACTTTAAGTACTTTGAGATATGCCGATCGTGCTAAACAAATTGTTTGCAAAGCTGTGGTCAATGAAGATGCCAATGCTAAACTTATACGCGAACTTAAGGAAGAAATACAAAAATTACGCGATCTTTTGAAGGCCGAGGGCATTGAAGTCCAAGAAGGGCCTGATGGCAAAGTGGTTTGTGAAAAACGAGATACAAATAAAGATGAAATTAAAGCTGGTGGCGGTGGAGGAGGTGCTGTGGTGGGCAGTGTAGGAACGGGTGCAAATAATATGAAATCGCCCACTAATGGTCGCAATCGTAATGGTTCTACCACTGAAATGGCCGTAGATCAATTGCAGGCTAGCGAGAAATTGATAGCGGAATTAAACGAAACGTGGGAGGAAAAACTTAAACGTACCGAAGAAATACGCTTACAGCGAGAGGCGGTCTTTGCCGAAATGGGCGTGGCTGTTAAAGAAGATGGCATAACTGTGGGTGTTTTCTCTCCAAAGAAAACTCCTCATTTAGTTAATTTGAATGAAGATCCTAATCTATCCGAATGTCTACTCTACTATATTAAAGATGGCATTACACGTTTGGGTACCCATGAGGCTAATGTACCCCAAGATATACAGCTATCCGGATCGCATATTTTAAAAGAGCATTGCACTTTTGAGAATCGTAATAATGCAGTAACTCTTATACCCCATAAAGATGCTTTGGTTTATTTGAATGGACGCAAATTGGTGGAACCGGAAATATTGCGTACTGGTTCTCGTGTTATTTTGGGCAAGAATCATGTATTCCGTTTCACTAATCCCGAGCAGGCACGTGAGATACGTGAGAAAATCACCGAGAATGCCGAAAATGAAAATGAGAAATGTGATACGCAGGAAGTGGATTGGAATTTTGCACAGTGTGAGTTATTGGAAAAGCAGGGTATTGATTTGAAGGCTGAAATGCAAAAGCGTTTAGATGTTTTGGAAGAACAGTATAAAAGGGAAAAATTGCAGGCCGATCAAGAGTTTGAGGAACAGCGTAAATCTTATGAGGCTCGCATTGATGCTTTACAAAAACAAGTAGAAGAACAGTCTATGACCATGTCCATGTATAGCAGCTACACTCCCGAGGATTTGCAAGATGAGGAAGTTTATTCCAATCCTCCCTATGAATCTTGTTGGACTGCCCGTGAGGCTGGCTTGGCTGCTTGGGCTTTTCGCAAATGGCGTTATCATCAATTCACCTCTTTGCGTGATGATCTCTGGGGAAATGCCATCTTTCTCAAAGAGGCTAATGCCATTTCTGTGGAATTGAAAAAGAAAGTTCAATTTCAATTTACTCTACTAACCGATACACTATACTCTCCTTTGCCGCCTGAGTTAGCCTCAGCCGTTTCTCCTTTACAAACTGAGGATGAGTTTGGTTCACCACCGGTGTCCAAGACTTTGGTGGCAGTTGAGGTAACTGATACCAAAAATGGTGCCACTCATTATTGGTCTTTGGAGAAATTGCGACAACGTCTTGAATTGATGCGTGAAATGTATCATAATGAAGCTGAACTTAGTCCCACTTCACCCGATTACAATGTCGAGTCTCTAACTGGTGGTGATCCCTTCTATGATCGTTTCCCCTGGTTCCGTATGGTGGGTAGATCATTTGTTTATCTCAGTAATCTATTGTATCCCGTACCATTGGTCCATAAAGTGGCCATTGTTAATGAGAGAGGAGATGTACGCGGTTATTTGCGTATAGCTGTACAACCGGTTTTGGATGAGGAGTCTTTGGACTTTAATAATGGTGTTAAACAGTCGGCTCGTTTGATTTTCAACGAAGATGATGCTAAACCCAAATATCGGTCTTTAAACGAGAAAGATGATGTTCAACGTTATATCGATAATGGTGGTATGGATTCGAAATTAGAAGAACTTGGAGATGCAGATTCTGGACGTGGTATTGATTCTAATTCAGCCTCTGAGTGCCAGGAAACACAAGATGAACCCGGTGAACATTTGCAAGTGGGTAAAGAGTTTACATTCCGTGTTACGGTCCTACAGGCCACTGGTATTGGAGCCGAATATGCCGATATATTCTGTCAGTTTAACTTTTTACATCGTCATGAGGAGGCTTTCTCTACGGAACCGGTTAAGAATTCTGCTGGCGATCGTTTGGGTTTCTATCATGTACAAAATATAACTGTACCCGTTACGAAATCTTTCATTGATTATTTGAAAACTCAACCGATTATGTTTAAAGTGTTCGGTCATTATCAAACACATCCTTTGCATAAGGATGCTAAACAAGAGTTTGTTTCTAGACCACCACCAAGACGCATGTTACCACCAAGTATACCGATATCGCAACCAGTACGTAGTCCCAAATTTGGTCCACTACCTTGTCCTCCATCCTCTACGGTATTGGCGAAACATGATGTTTTGGTATGGTTTGAAATATGTGAACTAGCACCCAATGGTGAATATGTGCCAGCGGTTGTTGAACATAGCGATGATCTTCCTTGCCGTGGTCTATTCCTTTTGCATCAAGGCATTCAAAGACGTATACGCATAACCATTGTTCATGAGCCTACACCTGAGGTTAAGTGGAAAGATATTCGTGAATTGGTGGTGGGACGTATACGTAATACTCCCGAGTCATCGGAAGATGATGAAGACTCTTGTGTTTTGTCTTTGGGTCTATTTCCCGGTGAGGTTTTAGAAGTACCCGGTGATGATCGTTCATTCTTTAGATTTGAGGCTGCCTGGGATTCTAGTCTTCATAATTCGGCTCTTTTGAATCGTGTTTCTCAGGGTGGTGAAACTGTTTACATTACTTTGAGCGCCTATTTGGAGTTGGAGAACTGTGCTCGTCCTGCTATCATAACCAAAGATTTAAGCATGATTATTTATGGTCGCGATGCTCGTACTGGTCCACGCTCTTTGAAACATCTCTTCTCTGGTCAATATCGTAATCCAGAGGCAAATCGTTTGTCTGGAGTTTATGAATTATCTTTGAGAAGAGCATCAGATGCAGGTGTCCAACGTCGTCAGCGACGTGTACTCGATACCAGCTCAACTTATGTACGCGGTGAGGAAAATCTTCATGGCTGGCGTCCACGTGGCGATTCTCTAATCTTTGATCATCAATGGGAATTAGAGAAATTGACACGTCTCGAAGAAGTGGGACGTGTACGTCATTTATTGTTATTACGCGAACGTTTGGGTATGGATACAAATCCAAATCCTACAACAAAAACCGAAAAAGATGTTTGTAATTTGGCAGCCAAAGCGGCTACATCACCAGTACACATGGTTATACCACCATCACCACAGACACCCGTTAAGGATCCACAACAAATAATGCCCGAACGTGAATATAATGAACGTGAAAAGGAACTAATGATGAAATGTTTGAAATTGGTGCAGGGACGTTATCAAAAATCTGAAAATTCCGATAACCAAACTCAATCGGATGTTTCACCCAGTGATGAGGGCTGTGCTGATATGACAGTCAGTTGCATATCCAGCAATTCCATGGAGCTATGCTCTCCTGATCGTGCTGACGCTCCCAATGGCTGGGAAGCTCCTGCTCCCGCCACACAACCAGCTCTCCCTCTTCGTTTGTATGTACCCGAATTGGAAGAAATTCGTGTTAGTCCTGTGGTGGCACGCAAGGGTCTTTTGAACGTTTTGGAACATGGCGGCTCGGGCTGGAAGAAACGTTGGGTGATTGTACGTCGTCCTTATGTTTTCATTTACAAATCCGAAAAGGATCCTGTAGAACGAGCTGTCTTAAATTTGGGTACAGCTCAAGTTGAATGCAGTGAAGATCAAGCAGCTATGGTTAAAATACCAAATACATTTAGCGTGGTCACCAAACATCGTGGTTATCTGTTACAAACCTTAGGCGACAAGGAAGTACACGATTGGTTATATGCCATTAATCCATTATTAGCTGGACAAATAAGATCTCGTTTAGCTAGACGCACACAAGAGTCGGCTTCACAAACAGCCTCTCAAATACAAGCAACAACCGCTACAAATACAGGTGCGAATAATAAATGA	MSSVKVAVRVRPFNSREISRESKCIIEMFDGTTTAITNPKVPPNSSEAIKRFNFDYSYWSHNPKDPDFSTQAMVYKDIGEEMLQHSFDGYNVCIFAYGQTGAGKSYTMMGKQEEHQEGIIPMICKDLFNRIRSTETGELKYSVEVSYMEIYCERVRDLLNPKNKGNLRVREHPLLGPYVEDLSKLAVTSYEDIHDLIDEGNKARTVAATNMNETSSRSHAVFTIFFTQRRHDTMTDLITEKVSKISLVDLAGSERADSTGAKGTRLKEGANINKSLTTLGKVISALAEIASKSKKSKKADFIPYRDSVLTWLLRENLGGNSKTAMIAAISPADINYDETLSTLRYADRAKQIVCKAVVNEDANAKLIRELKEEIQKLRDLLKAEGIEVQEGPDGKVVCEKRDTNKDEIKAGGGGGGAVVGSVGTGANNMKSPTNGRNRNGSTTEMAVDQLQASEKLIAELNETWEEKLKRTEEIRLQREAVFAEMGVAVKEDGITVGVFSPKKTPHLVNLNEDPNLSECLLYYIKDGITRLGTHEANVPQDIQLSGSHILKEHCTFENRNNAVTLIPHKDALVYLNGRKLVEPEILRTGSRVILGKNHVFRFTNPEQAREIREKITENAENENEKCDTQEVDWNFAQCELLEKQGIDLKAEMQKRLDVLEEQYKREKLQADQEFEEQRKSYEARIDALQKQVEEQSMTMSMYSSYTPEDLQDEEVYSNPPYESCWTAREAGLAAWAFRKWRYHQFTSLRDDLWGNAIFLKEANAISVELKKKVQFQFTLLTDTLYSPLPPELASAVSPLQTEDEFGSPPVSKTLVAVEVTDTKNGATHYWSLEKLRQRLELMREMYHNEAELSPTSPDYNVESLTGGDPFYDRFPWFRMVGRSFVYLSNLLYPVPLVHKVAIVNERGDVRGYLRIAVQPVLDEESLDFNNGVKQSARLIFNEDDAKPKYRSLNEKDDVQRYIDNGGMDSKLEELGDADSGRGIDSNSASECQETQDEPGEHLQVGKEFTFRVTVLQATGIGAEYADIFCQFNFLHRHEEAFSTEPVKNSAGDRLGFYHVQNITVPVTKSFIDYLKTQPIMFKVFGHYQTHPLHKDAKQEFVSRPPPRRMLPPSIPISQPVRSPKFGPLPCPPSSTVLAKHDVLVWFEICELAPNGEYVPAVVEHSDDLPCRGLFLLHQGIQRRIRITIVHEPTPEVKWKDIRELVVGRIRNTPESSEDDEDSCVLSLGLFPGEVLEVPGDDRSFFRFEAAWDSSLHNSALLNRVSQGGETVYITLSAYLELENCARPAIITKDLSMIIYGRDARTGPRSLKHLFSGQYRNPEANRLSGVYELSLRRASDAGVQRRQRRVLDTSSTYVRGEENLHGWRPRGDSLIFDHQWELEKLTRLEEVGRVRHLLLLRERLGMDTNPNPTTKTEKDVCNLAAKAATSPVHMVIPPSPQTPVKDPQQIMPEREYNEREKELMMKCLKLVQGRYQKSENSDNQTQSDVSPSDEGCADMTVSCISSNSMELCSPDRADAPNGWEAPAPATQPALPLRLYVPELEEIRVSPVVARKGLLNVLEHGGSGWKKRWVIVRRPYVFIYKSEKDPVERAVLNLGTAQVECSEDQAAMVKIPNTFSVVTKHRGYLLQTLGDKEVHDWLYAINPLLAGQIRSRLARRTQESASQTASQIQATTATNTGANNK
LOC111681630	NC_060954	XP_046809876.1	kinesin-like protein unc-104 isoform X17	15.1	0.05	0.08	0.07	ATGTCGTCCGTTAAAGTGGCGGTTCGAGTGCGTCCCTTTAACTCAAGGGAAATCAGTCGAGAATCAAAATGTATTATAGAAATGTTCGATGGCACCACCACCGCCATAACAAATCCGAAAGTTCCACCCAATTCCAGTGAAGCAATAAAACGTTTCAATTTCGATTATTCCTATTGGTCACATAATCCCAAAGATCCTGACTTTTCCACACAGGCTATGGTCTATAAAGATATAGGCGAAGAAATGTTACAGCATTCCTTTGATGGCTATAATGTGTGTATATTTGCTTATGGCCAGACTGGTGCTGGTAAATCTTATACCATGATGGGTAAACAGGAAGAACATCAAGAGGGTATAATACCCATGATCTGTAAAGATCTATTTAATCGTATACGTTCCACAGAGACGGGAGAATTGAAATATTCGGTTGAGGTTTCTTATATGGAAATCTATTGTGAACGAGTACGTGATTTGCTAAATCCCAAAAATAAGGGTAATTTACGTGTACGTGAACATCCTTTATTGGGCCCCTATGTAGAGGATCTCTCCAAATTGGCCGTTACTAGTTATGAAGATATACACGATCTCATAGATGAGGGTAATAAGGCTCGTACAGTGGCCGCCACTAACATGAACGAGACCAGTTCTCGTTCTCATGCTGTCTTCACTATATTCTTTACCCAAAGACGTCATGACACCATGACCGATTTGATTACCGAAAAAGTGTCGAAAATCAGTTTAGTCGATTTGGCCGGTTCCGAAAGAGCCGATTCGACTGGAGCCAAGGGTACACGTCTTAAGGAAGGTGCTAACATCAATAAATCTCTAACAACATTGGGCAAAGTTATTTCCGCTCTAGCCGAAATTGCTTCCAAAAGTAAAAAATCGAAAAAAGCCGATTTTATACCTTATCGTGACTCGGTTTTAACCTGGTTGCTGCGCGAAAACTTAGGTGGTAATTCTAAAACTGCTATGATAGCTGCTATATCACCTGCTGATATTAATTATGATGAGACTTTAAGTACTTTGAGATATGCCGATCGTGCTAAACAAATTGTTTGCAAAGCTGTGGTCAATGAAGATGCCAATGCTAAACTTATACGCGAACTTAAGGAAGAAATACAAAAATTACGCGATCTTTTGAAGGCCGAGGGCATTGAAGTCCAAGAAGGGCCTGATGGCAAAGTGGTTTGTGAAAAACGAGATACAAATAAAGATGAAATTAAAGCTGGTGGCGGTGGAGGAGGTGCTGTGGTGGGCAGTGTAGGAACGGGTGCAAATAATATGAAATCGCCCACTAATGGTCGCAATCGTAATGGTTCTACCACTGAAATGGCCGTAGATCAATTGCAGGCTAGCGAGAAATTGATAGCGGAATTAAACGAAACGTGGGAGGAAAAACTTAAACGTACCGAAGAAATACGCTTACAGCGAGAGGCGGTCTTTGCCGAAATGGGCGTGGCTGTTAAAGAAGATGGCATAACTGTGGGTGTTTTCTCTCCAAAGAAAACTCCTCATTTAGTTAATTTGAATGAAGATCCTAATCTATCCGAATGTCTACTCTACTATATTAAAGATGGCATTACACGTTTGGGTACCCATGAGGCTAATGTACCCCAAGATATACAGCTATCCGGATCGCATATTTTAAAAGAGCATTGCACTTTTGAGAATCGTAATAATGCAGTAACTCTTATACCCCATAAAGATGCTTTGGTTTATTTGAATGGACGCAAATTGGTGGAACCGGAAATATTGCGTACTGGTTCTCGTGTTATTTTGGGCAAGAATCATGTATTCCGTTTCACTAATCCCGAGCAGGCACGTGAGATACGTGAGAAAATCACCGAGAATGCCGAAAATGAAAATGAGAAATGTGATACGCAGGAAGTGGATTGGAATTTTGCACAGTGTGAGTTATTGGAAAAGCAGGGTATTGATTTGAAGGCTGAAATGCAAAAGCGTTTAGATGTTTTGGAAGAACAGTATAAAAGGGAAAAATTGCAGGCCGATCAAGAGTTTGAGGAACAGCGTAAATCTTATGAGGCTCGCATTGATGCTTTACAAAAACAAGTAGAAGAACAGTCTATGACCATGTCCATGTATAGCAGCTACACTCCCGAGGATTTGCAAGATGAGGAAGTTTATTCCAATCCTCCCTATGAATCTTGTTGGACTGCCCGTGAGGCTGGCTTGGCTGCTTGGGCTTTTCGCAAATGGCGTTATCATCAATTCACCTCTTTGCGTGATGATCTCTGGGGAAATGCCATCTTTCTCAAAGAGGCTAATGCCATTTCTGTGGAATTGAAAAAGAAAGTTCAATTTCAATTTACTCTACTAACCGATACACTATACTCTCCTTTGCCGCCTGAGTTAGCCTCAGCCGTTTCTCCTTTACAAACTGAGGATGAGTTTGGTTCACCACCGGTGTCCAAGACTTTGGTGGCAGTTGAGGTAACTGATACCAAAAATGGTGCCACTCATTATTGGTCTTTGGAGAAATTGCGACAACGTCTTGAATTGATGCGTGAAATGTATCATAATGAAGCTGAACTTAGTCCCACTTCACCCGATTACAATGTCGAGTCTCTAACTGGTGGTGATCCCTTCTATGATCGTTTCCCCTGGTTCCGTATGGTGGGTAGATCATTTGTTTATCTCAGTAATCTATTGTATCCCGTACCATTGGTCCATAAAGTGGCCATTGTTAATGAGAGAGGAGATGTACGCGGTTATTTGCGTATAGCTGTACAACCGGTTTTGGATGAGGAGTCTTTGGACTTTAATAATGGTGTTAAACAGTCGGCTCGTTTGATTTTCAACGAAGATGATGCTAAACCCAAATATCGGTCTTTAAACGAGAAAGATGATGTTCAACGTTATATCGATAATGGTGGTATGGATTCGAAATTAGAAGAACTTGGAGATGCAGATTCTGGACGTGGTATTGATTCTAATTCAGCCTCTGAGTGCCAGGAAACACAAGATGAACCCGGTGAACATTTGCAAGTGGGTAAAGAGTTTACATTCCGTGTTACGGTCCTACAGGCCACTGGTATTGGAGCCGAATATGCCGATATATTCTGTCAGTTTAACTTTTTACATCGTCATGAGGAGGCTTTCTCTACGGAACCGGTTAAGAATTCTGCTGGCGATCGTTTGGGTTTCTATCATGTACAAAATATAACTGTACCCGTTACGAAATCTTTCATTGATTATTTGAAAACTCAACCGATTATGTTTAAAGTGTTCGGTCATTATCAAACACATCCTTTGCATAAGGATGCTAAACAAGAGTTTGTTTCTAGACCACCACCAAGACGCATGTTACCACCAAGTATACCGATATCGCAACCAGTACGTAGTCCCAAATTTGGTCCACTACCTTGTCCTCCATCCTCTACGGTATTGGCGAAACATGATGTTTTGGTATGGTTTGAAATATGTGAACTAGCACCCAATGGTGAATATGTGCCAGCGGTTGTTGAACATAGCGATGATCTTCCTTGCCGTGGTCTATTCCTTTTGCATCAAGGCATTCAAAGACGTATACGCATAACCATTGTTCATGAGCCTACACCTGAGGTTAAGTGGAAAGATATTCGTGAATTGGTGGTGGGACGTATACGTAATACTCCCGAGTCATCGGAAGATGATGAAGACTCTTGTGTTTTGTCTTTGGGTCTATTTCCCGGTGAGGTTTTAGAAGTACCCGGTGATGATCGTTCATTCTTTAGATTTGAGGCTGCCTGGGATTCTAGTCTTCATAATTCGGCTCTTTTGAATCGTGTTTCTCAGGGTGGTGAAACTGTTTACATTACTTTGAGCGCCTATTTGGAGTTGGAGAACTGTGCTCGTCCTGCTATCATAACCAAAGATTTAAGCATGATTATTTATGGTCGCGATGCTCGTACTGGTCCACGCTCTTTGAAACATCTCTTCTCTGGTCAATATCGTAATCCAGAGGCAAATCGTTTGTCTGGAGTTTATGAATTATCTTTGAGAAGAGCATCAGATGCAGGTGTCCAACGTCGTCAGCGACGTGTACTCGATACCAGCTCAACTTATGTACGCGGTGAGGAAAATCTTCATGGCTGGCGTCCACGTGGCGATTCTCTAATCTTTGATCATCAATGGGAATTAGAGAAATTGACACGTCTCGAAGAAGTGGGACGTGTACGTCATTTATTGTTATTACGCGAACGTTTGGGTATGGATACAAATCCAAATCCTACAACAAAAACCGAAAAAGATGTTTGTAATTTGGCAGCCAAAGCGGCTACATCACCAGTACACATGGTTATACCACCATCACCACAGACACCCGTTAAGGATCCACAACAAATAATGCCCGAACGTGAATATAATGAACGTGAAAAGGAACTAATGATGAAATGTTTGAAATTGGTGCAGGGACGTTATCAAAAATCTGAAAATTCCGATAACCAAACTCAATCGGATGTTTCACCCAGTGATGAGGGCTGTGCTGATATGACAGTCAGTTGCATATCCAGCAATTCCATGGAAAGAAGGCTATGCTCTCCTGATCGTGCTGACGCTCCCAATGGCTGGGAAGCTCCTGCTCCCGCCACACAACCAGCTCTCCCTCTTCGTTTGTATGTACCCGAATTGGAAGAAATTCGTGTTAGTCCTGTGGTGGCACGCAAGGGTCTTTTGAACGTTTTGGAACATGGCGGCTCGGGCTGGAAGAAACGTTGGGTGATTGTACGTCGTCCTTATGTTTTCATTTACAAATCCGAAAAGGATCCTGTAGAACGAGCTGTCTTAAATTTGGGTACAGCTCAAGTTGAATGCAGTGAAGATCAAGCAGCTATGGTTAAAATACCAAATACATTTAGCGTGGTCACCAAACATCGTGGTTATCTGTTACAAACCTTAGGCGACAAGGAAGTACACGATTGGTTATATGCCATTAATCCATTATTAGCTGGACAAATAAGATCTCGTTTAGCTAGACGCACACAAGAGTCGGCTTCACAAACAGCCTCTCAAATACAAGCAACAACCGCTACAAATACAGGTGCGAATAATAAATGA	MSSVKVAVRVRPFNSREISRESKCIIEMFDGTTTAITNPKVPPNSSEAIKRFNFDYSYWSHNPKDPDFSTQAMVYKDIGEEMLQHSFDGYNVCIFAYGQTGAGKSYTMMGKQEEHQEGIIPMICKDLFNRIRSTETGELKYSVEVSYMEIYCERVRDLLNPKNKGNLRVREHPLLGPYVEDLSKLAVTSYEDIHDLIDEGNKARTVAATNMNETSSRSHAVFTIFFTQRRHDTMTDLITEKVSKISLVDLAGSERADSTGAKGTRLKEGANINKSLTTLGKVISALAEIASKSKKSKKADFIPYRDSVLTWLLRENLGGNSKTAMIAAISPADINYDETLSTLRYADRAKQIVCKAVVNEDANAKLIRELKEEIQKLRDLLKAEGIEVQEGPDGKVVCEKRDTNKDEIKAGGGGGGAVVGSVGTGANNMKSPTNGRNRNGSTTEMAVDQLQASEKLIAELNETWEEKLKRTEEIRLQREAVFAEMGVAVKEDGITVGVFSPKKTPHLVNLNEDPNLSECLLYYIKDGITRLGTHEANVPQDIQLSGSHILKEHCTFENRNNAVTLIPHKDALVYLNGRKLVEPEILRTGSRVILGKNHVFRFTNPEQAREIREKITENAENENEKCDTQEVDWNFAQCELLEKQGIDLKAEMQKRLDVLEEQYKREKLQADQEFEEQRKSYEARIDALQKQVEEQSMTMSMYSSYTPEDLQDEEVYSNPPYESCWTAREAGLAAWAFRKWRYHQFTSLRDDLWGNAIFLKEANAISVELKKKVQFQFTLLTDTLYSPLPPELASAVSPLQTEDEFGSPPVSKTLVAVEVTDTKNGATHYWSLEKLRQRLELMREMYHNEAELSPTSPDYNVESLTGGDPFYDRFPWFRMVGRSFVYLSNLLYPVPLVHKVAIVNERGDVRGYLRIAVQPVLDEESLDFNNGVKQSARLIFNEDDAKPKYRSLNEKDDVQRYIDNGGMDSKLEELGDADSGRGIDSNSASECQETQDEPGEHLQVGKEFTFRVTVLQATGIGAEYADIFCQFNFLHRHEEAFSTEPVKNSAGDRLGFYHVQNITVPVTKSFIDYLKTQPIMFKVFGHYQTHPLHKDAKQEFVSRPPPRRMLPPSIPISQPVRSPKFGPLPCPPSSTVLAKHDVLVWFEICELAPNGEYVPAVVEHSDDLPCRGLFLLHQGIQRRIRITIVHEPTPEVKWKDIRELVVGRIRNTPESSEDDEDSCVLSLGLFPGEVLEVPGDDRSFFRFEAAWDSSLHNSALLNRVSQGGETVYITLSAYLELENCARPAIITKDLSMIIYGRDARTGPRSLKHLFSGQYRNPEANRLSGVYELSLRRASDAGVQRRQRRVLDTSSTYVRGEENLHGWRPRGDSLIFDHQWELEKLTRLEEVGRVRHLLLLRERLGMDTNPNPTTKTEKDVCNLAAKAATSPVHMVIPPSPQTPVKDPQQIMPEREYNEREKELMMKCLKLVQGRYQKSENSDNQTQSDVSPSDEGCADMTVSCISSNSMERRLCSPDRADAPNGWEAPAPATQPALPLRLYVPELEEIRVSPVVARKGLLNVLEHGGSGWKKRWVIVRRPYVFIYKSEKDPVERAVLNLGTAQVECSEDQAAMVKIPNTFSVVTKHRGYLLQTLGDKEVHDWLYAINPLLAGQIRSRLARRTQESASQTASQIQATTATNTGANNK
LOC111681630	NC_060954	XP_046809875.1	kinesin-like protein unc-104 isoform X16	14.95	0.05	0.08	0.06	ATGTCGTCCGTTAAAGTGGCGGTTCGAGTGCGTCCCTTTAACTCAAGGGAAATCAGTCGAGAATCAAAATGTATTATAGAAATGTTCGATGGCACCACCACCGCCATAACAAATCCGAAAGTTCCACCCAATTCCAGTGAAGCAATAAAACGTTTCAATTTCGATTATTCCTATTGGTCACATAATCCCAAAGATCCTGACTTTTCCACACAGGCTATGGTCTATAAAGATATAGGCGAAGAAATGTTACAGCATTCCTTTGATGGCTATAATGTGTGTATATTTGCTTATGGCCAGACTGGTGCTGGTAAATCTTATACCATGATGGGTAAACAGGAAGAACATCAAGAGGGTATAATACCCATGATCTGTAAAGATCTATTTAATCGTATACGTTCCACAGAGACGGGAGAATTGAAATATTCGGTTGAGGTTTCTTATATGGAAATCTATTGTGAACGAGTACGTGATTTGCTAAATCCCAAAAATAAGGGTAATTTACGTGTACGTGAACATCCTTTATTGGGCCCCTATGTAGAGGATCTCTCCAAATTGGCCGTTACTAGTTATGAAGATATACACGATCTCATAGATGAGGGTAATAAGGCTCGTACAGTGGCCGCCACTAACATGAACGAGACCAGTTCTCGTTCTCATGCTGTCTTCACTATATTCTTTACCCAAAGACGTCATGACACCATGACCGATTTGATTACCGAAAAAGTGTCGAAAATCAGTTTAGTCGATTTGGCCGGTTCCGAAAGAGCCGATTCGACTGGAGCCAAGGGTACACGTCTTAAGGAAGGTGCTAACATCAATAAATCTCTAACAACATTGGGCAAAGTTATTTCCGCTCTAGCCGAAATTGCTTCCAAAAGTAAAAAATCGAAAAAAGCCGATTTTATACCTTATCGTGACTCGGTTTTAACCTGGTTGCTGCGCGAAAACTTAGGTGGTAATTCTAAAACTGCTATGATAGCTGCTATATCACCTGCTGATATTAATTATGATGAGACTTTAAGTACTTTGAGATATGCCGATCGTGCTAAACAAATTGTTTGCAAAGCTGTGGTCAATGAAGATGCCAATGCTAAACTTATACGCGAACTTAAGGAAGAAATACAAAAATTACGCGATCTTTTGAAGGCCGAGGGCATTGAAGTCCAAGAAGGGCCTGATGGCAAAGTGGTTTGTGAAAAACGAGATACAAATAAAGATGAAATTAAAGCTGGTGGCGGTGGAGGAGGTGCTGTGGTGGGCAGTGTAGGAACGGGTGCAAATAATATGAAATCGCCCACTAATGGTCGCAATCGTAATGGTTCTACCACTGAAATGGCCGTAGATCAATTGCAGGCTAGCGAGAAATTGATAGCGGAATTAAACGAAACGTGGGAGGAAAAACTTAAACGTACCGAAGAAATACGCTTACAGCGAGAGGCGGTCTTTGCCGAAATGGGCGTGGCTGTTAAAGAAGATGGCATAACTGTGGGTGTTTTCTCTCCAAAGAAAACTCCTCATTTAGTTAATTTGAATGAAGATCCTAATCTATCCGAATGTCTACTCTACTATATTAAAGATGGCATTACACGTTTGGGTACCCATGAGGCTAATGTACCCCAAGATATACAGCTATCCGGATCGCATATTTTAAAAGAGCATTGCACTTTTGAGAATCGTAATAATGCAGTAACTCTTATACCCCATAAAGATGCTTTGGTTTATTTGAATGGACGCAAATTGGTGGAACCGGAAATATTGCGTACTGGTTCTCGTGTTATTTTGGGCAAGAATCATGTATTCCGTTTCACTAATCCCGAGCAGGCACGTGAGATACGTGAGAAAATCACCGAGAATGCCGAAAATGAAAATGAGAAATGTGATACGCAGGAAGTGGATTGGAATTTTGCACAGTGTGAGTTATTGGAAAAGCAGGGTATTGATTTGAAGGCTGAAATGCAAAAGCGTTTAGATGTTTTGGAAGAACAGTATAAAAGGGAAAAATTGCAGGCCGATCAAGAGTTTGAGGAACAGCGTAAATCTTATGAGGCTCGCATTGATGCTTTACAAAAACAAGTAGAAGAACAGTCTATGACCATGTCCATGTATAGCAGCTACACTCCCGAGGATTTGCAAGATGAGGAAGTTTATTCCAATCCTCCCTATGAATCTTGTTGGACTGCCCGTGAGGCTGGCTTGGCTGCTTGGGCTTTTCGCAAATGGCGTTATCATCAATTCACCTCTTTGCGTGATGATCTCTGGGGAAATGCCATCTTTCTCAAAGAGGCTAATGCCATTTCTGTGGAATTGAAAAAGAAAGTTCAATTTCAATTTACTCTACTAACCGATACACTATACTCTCCTTTGCCGCCTGAGTTAGCCTCAGCCGTTTCTCCTTTACAAACTGAGGATGAGTTTGGTTCACCACCGGTGTCCAAGACTTTGGTGGCAGTTGAGGTAACTGATACCAAAAATGGTGCCACTCATTATTGGTCTTTGGAGAAATTGCGACAACGTCTTGAATTGATGCGTGAAATGTATCATAATGAAGCTGAACTTAGTCCCACTTCACCCGATTACAATGTCGAGTCTCTAACTGGTGGTGATCCCTTCTATGATCGTTTCCCCTGGTTCCGTATGGTGGGTAGATCATTTGTTTATCTCAGTAATCTATTGTATCCCGTACCATTGGTCCATAAAGTGGCCATTGTTAATGAGAGAGGAGATGTACGCGGTTATTTGCGTATAGCTGTACAACCGGTTTTGGATGAGGAGTCTTTGGACTTTAATAATGGTGTTAAACAGTCGGCTCGTTTGATTTTCAACGAAGATGATGCTAAACCCAAATATCGGTCTTTAAACGAGAAAGATGATGTTCAACGTTATATCGATAATGGTGGTATGGATTCGAAATTAGAAGAACTTGGAGATGCAGATTCTGGACGTGGTATTGATTCTAATTCAGCCTCTGAGTGCCAGGAAACACAAGATGAACCCGGTGAACATTTGCAAGTGGGTAAAGAGTTTACATTCCGTGTTACGGTCCTACAGGCCACTGGTATTGGAGCCGAATATGCCGATATATTCTGTCAGTTTAACTTTTTACATCGTCATGAGGAGGCTTTCTCTACGGAACCGGTTAAGAATTCTGCTGGCGATCGTTTGGGTTTCTATCATGTACAAAATATAACTGTACCCGTTACGAAATCTTTCATTGATTATTTGAAAACTCAACCGATTATGTTTAAAGTGTTCGGTCATTATCAAACACATCCTTTGCATAAGGATGCTAAACAAGAGTTTGTTTCTAGACCACCACCAAGACGCATGTTACCACCAAGTATACCGATATCGCAACCAGTACGTAGTCCCAAATTTGGTCCACTACCTTGTCCTCCATCCTCTACGGTATTGGCGAAACATGATGTTTTGGTATGGTTTGAAATATGTGAACTAGCACCCAATGGTGAATATGTGCCAGCGGTTGTTGAACATAGCGATGATCTTCCTTGCCGTGGTCTATTCCTTTTGCATCAAGGCATTCAAAGACGTATACGCATAACCATTGTTCATGAGCCTACACCTGAGGTTAAGTGGAAAGATATTCGTGAATTGGTGGTGGGACGTATACGTAATACTCCCGAGTCATCGGAAGATGATGAAGACTCTTGTGTTTTGTCTTTGGGTCTATTTCCCGGTGAGGTTTTAGAAGTACCCGGTGATGATCGTTCATTCTTTAGATTTGAGGCTGCCTGGGATTCTAGTCTTCATAATTCGGCTCTTTTGAATCGTGTTTCTCAGGGTGGTGAAACTGTTTACATTACTTTGAGCGCCTATTTGGAGTTGGAGAACTGTGCTCGTCCTGCTATCATAACCAAAGATTTAAGCATGATTATTTATGGTCGCGATGCTCGTACTGGTCCACGCTCTTTGAAACATCTCTTCTCTGGTCAATATCGTAATCCAGAGGCAAATCGTTTGTCTGGAGTTTATGAATTATCTTTGAGAAGAGCATCAGATGCAGGTAGTCCAGGTGTCCAACGTCGTCAGCGACGTGTACTCGATACCAGCTCAACTTATGTACGCGGTGAGGAAAATCTTCATGGCTGGCGTCCACGTGGCGATTCTCTAATCTTTGATCATCAATGGGAATTAGAGAAATTGACACGTCTCGAAGAAGTGGGACGTGTACGTCATTTATTGTTATTACGCGAACGTTTGGGTATGGATACAAATCCAAATCCTACAACAAAAACCGAAAAAGATGTTTGTAATTTGGCAGCCAAAGCGGCTACATCACCAGTACACATGGTTATACCACCATCACCACAGACACCCGTTAAGGATCCACAACAAATAATGCCCGAACGTGAATATAATGAACGTGAAAAGGAACTAATGATGAAATGTTTGAAATTGGTGCAGGGACGTTATCAAAAATCTGAAAATTCCGATAACCAAACTCAATCGGATGTTTCACCCAGTGATGAGGGCTGTGCTGATATGACAGTCAGTTGCATATCCAGCAATTCCATGGAGCTATGCTCTCCTGATCGTGCTGACGCTCCCAATGGCTGGGAAGCTCCTGCTCCCGCCACACAACCAGCTCTCCCTCTTCGTTTGTATGTACCCGAATTGGAAGAAATTCGTGTTAGTCCTGTGGTGGCACGCAAGGGTCTTTTGAACGTTTTGGAACATGGCGGCTCGGGCTGGAAGAAACGTTGGGTGATTGTACGTCGTCCTTATGTTTTCATTTACAAATCCGAAAAGGATCCTGTAGAACGAGCTGTCTTAAATTTGGGTACAGCTCAAGTTGAATGCAGTGAAGATCAAGCAGCTATGGTTAAAATACCAAATACATTTAGCGTGGTCACCAAACATCGTGGTTATCTGTTACAAACCTTAGGCGACAAGGAAGTACACGATTGGTTATATGCCATTAATCCATTATTAGCTGGACAAATAAGATCTCGTTTAGCTAGACGCACACAAGAGTCGGCTTCACAAACAGCCTCTCAAATACAAGCAACAACCGCTACAAATACAGGTGCGAATAATAAATGA	MSSVKVAVRVRPFNSREISRESKCIIEMFDGTTTAITNPKVPPNSSEAIKRFNFDYSYWSHNPKDPDFSTQAMVYKDIGEEMLQHSFDGYNVCIFAYGQTGAGKSYTMMGKQEEHQEGIIPMICKDLFNRIRSTETGELKYSVEVSYMEIYCERVRDLLNPKNKGNLRVREHPLLGPYVEDLSKLAVTSYEDIHDLIDEGNKARTVAATNMNETSSRSHAVFTIFFTQRRHDTMTDLITEKVSKISLVDLAGSERADSTGAKGTRLKEGANINKSLTTLGKVISALAEIASKSKKSKKADFIPYRDSVLTWLLRENLGGNSKTAMIAAISPADINYDETLSTLRYADRAKQIVCKAVVNEDANAKLIRELKEEIQKLRDLLKAEGIEVQEGPDGKVVCEKRDTNKDEIKAGGGGGGAVVGSVGTGANNMKSPTNGRNRNGSTTEMAVDQLQASEKLIAELNETWEEKLKRTEEIRLQREAVFAEMGVAVKEDGITVGVFSPKKTPHLVNLNEDPNLSECLLYYIKDGITRLGTHEANVPQDIQLSGSHILKEHCTFENRNNAVTLIPHKDALVYLNGRKLVEPEILRTGSRVILGKNHVFRFTNPEQAREIREKITENAENENEKCDTQEVDWNFAQCELLEKQGIDLKAEMQKRLDVLEEQYKREKLQADQEFEEQRKSYEARIDALQKQVEEQSMTMSMYSSYTPEDLQDEEVYSNPPYESCWTAREAGLAAWAFRKWRYHQFTSLRDDLWGNAIFLKEANAISVELKKKVQFQFTLLTDTLYSPLPPELASAVSPLQTEDEFGSPPVSKTLVAVEVTDTKNGATHYWSLEKLRQRLELMREMYHNEAELSPTSPDYNVESLTGGDPFYDRFPWFRMVGRSFVYLSNLLYPVPLVHKVAIVNERGDVRGYLRIAVQPVLDEESLDFNNGVKQSARLIFNEDDAKPKYRSLNEKDDVQRYIDNGGMDSKLEELGDADSGRGIDSNSASECQETQDEPGEHLQVGKEFTFRVTVLQATGIGAEYADIFCQFNFLHRHEEAFSTEPVKNSAGDRLGFYHVQNITVPVTKSFIDYLKTQPIMFKVFGHYQTHPLHKDAKQEFVSRPPPRRMLPPSIPISQPVRSPKFGPLPCPPSSTVLAKHDVLVWFEICELAPNGEYVPAVVEHSDDLPCRGLFLLHQGIQRRIRITIVHEPTPEVKWKDIRELVVGRIRNTPESSEDDEDSCVLSLGLFPGEVLEVPGDDRSFFRFEAAWDSSLHNSALLNRVSQGGETVYITLSAYLELENCARPAIITKDLSMIIYGRDARTGPRSLKHLFSGQYRNPEANRLSGVYELSLRRASDAGSPGVQRRQRRVLDTSSTYVRGEENLHGWRPRGDSLIFDHQWELEKLTRLEEVGRVRHLLLLRERLGMDTNPNPTTKTEKDVCNLAAKAATSPVHMVIPPSPQTPVKDPQQIMPEREYNEREKELMMKCLKLVQGRYQKSENSDNQTQSDVSPSDEGCADMTVSCISSNSMELCSPDRADAPNGWEAPAPATQPALPLRLYVPELEEIRVSPVVARKGLLNVLEHGGSGWKKRWVIVRRPYVFIYKSEKDPVERAVLNLGTAQVECSEDQAAMVKIPNTFSVVTKHRGYLLQTLGDKEVHDWLYAINPLLAGQIRSRLARRTQESASQTASQIQATTATNTGANNK
LOC111681630	NC_060954	XP_046809874.1	kinesin-like protein unc-104 isoform X15	15.1	0.05	0.07	0.06	ATGTCGTCCGTTAAAGTGGCGGTTCGAGTGCGTCCCTTTAACTCAAGGGAAATCAGTCGAGAATCAAAATGTATTATAGAAATGTTCGATGGCACCACCACCGCCATAACAAATCCGAAAGTTCCACCCAATTCCAGTGAAGCAATAAAACGTTTCAATTTCGATTATTCCTATTGGTCACATAATCCCAAAGATCCTGACTTTTCCACACAGGCTATGGTCTATAAAGATATAGGCGAAGAAATGTTACAGCATTCCTTTGATGGCTATAATGTGTGTATATTTGCTTATGGCCAGACTGGTGCTGGTAAATCTTATACCATGATGGGTAAACAGGAAGAACATCAAGAGGGTATAATACCCATGATCTGTAAAGATCTATTTAATCGTATACGTTCCACAGAGACGGGAGAATTGAAATATTCGGTTGAGGTTTCTTATATGGAAATCTATTGTGAACGAGTACGTGATTTGCTAAATCCCAAAAATAAGGGTAATTTACGTGTACGTGAACATCCTTTATTGGGCCCCTATGTAGAGGATCTCTCCAAATTGGCCGTTACTAGTTATGAAGATATACACGATCTCATAGATGAGGGTAATAAGGCTCGTACAGTGGCCGCCACTAACATGAACGAGACCAGTTCTCGTTCTCATGCTGTCTTCACTATATTCTTTACCCAAAGACGTCATGACACCATGACCGATTTGATTACCGAAAAAGTGTCGAAAATCAGTTTAGTCGATTTGGCCGGTTCCGAAAGAGCCGATTCGACTGGAGCCAAGGGTACACGTCTTAAGGAAGGTGCTAACATCAATAAATCTCTAACAACATTGGGCAAAGTTATTTCCGCTCTAGCCGAAATTGCTTCCAAAAGTAAAAAATCGAAAAAAGCCGATTTTATACCTTATCGTGACTCGGTTTTAACCTGGTTGCTGCGCGAAAACTTAGGTGGTAATTCTAAAACTGCTATGATAGCTGCTATATCACCTGCTGATATTAATTATGATGAGACTTTAAGTACTTTGAGATATGCCGATCGTGCTAAACAAATTGTTTGCAAAGCTGTGGTCAATGAAGATGCCAATGCTAAACTTATACGCGAACTTAAGGAAGAAATACAAAAATTACGCGATCTTTTGAAGGCCGAGGGCATTGAAGTCCAAGAAGAAGATGAAATTAAAGCTGGTGGCGGTGGAGGAGGTGCTGTGGTGGGCAGTGTAGGAACGGGTGCAAATAATATGAAATCGCCCACTAATGGTCGCAATCGTAATGGTTCTACCACTGAAATGGCCGTAGATCAATTGCAGGCTAGCGAGAAATTGATAGCGGAATTAAACGAAACGTGGGAGGAAAAACTTAAACGTACCGAAGAAATACGCTTACAGCGAGAGGCGGTCTTTGCCGAAATGGGCGTGGCTGTTAAAGAAGATGGCATAACTGTGGGTGTTTTCTCTCCAAAGAAAACTCCTCATTTAGTTAATTTGAATGAAGATCCTAATCTATCCGAATGTCTACTCTACTATATTAAAGATGGCATTACACGTTTGGGTACCCATGAGGCTAATGTACCCCAAGATATACAGCTATCCGGATCGCATATTTTAAAAGAGCATTGCACTTTTGAGAATCGTAATAATGCAGTAACTCTTATACCCCATAAAGATGCTTTGGTTTATTTGAATGGACGCAAATTGGTGGAACCGGAAATATTGCGTACTGGTTCTCGTGTTATTTTGGGCAAGAATCATGTATTCCGTTTCACTAATCCCGAGCAGGCACGTGAGATACGTGAGAAAATCACCGAGAATGCCGAAAATGAAAATGAGAAATGTGATACGCAGGAAGTGGATTGGAATTTTGCACAGTGTGAGTTATTGGAAAAGCAGGGTATTGATTTGAAGGCTGAAATGCAAAAGCGTTTAGATGTTTTGGAAGAACAGTATAAAAGGGAAAAATTGCAGGCCGATCAAGAGTTTGAGGAACAGCGTAAATCTTATGAGGCTCGCATTGATGCTTTACAAAAACAAGTAGAAGAACAGTCTATGACCATGTCCATGTATAGCAGCTACACTCCCGAGGATTTGCAAGATGAGGAAGTTTATTCCAATCCTCCCTATGAATCTTGTTGGACTGCCCGTGAGGCTGGCTTGGCTGCTTGGGCTTTTCGCAAATGGCGTTATCATCAATTCACCTCTTTGCGTGATGATCTCTGGGGAAATGCCATCTTTCTCAAAGAGGCTAATGCCATTTCTGTGGAATTGAAAAAGAAAGTTCAATTTCAATTTACTCTACTAACCGATACACTATACTCTCCTTTGCCGCCTGAGTTAGCCTCAGCCGTTTCTCCTTTACAAACTGAGGATGAGTTTGGTTCACCACCGGTGTCCAAGACTTTGGTGGCAGTTGAGGTAACTGATACCAAAAATGGTGCCACTCATTATTGGTCTTTGGAGAAATTGCGTTATCGTTTGGAAATGATGCGACAAATTTATAATGTGGAATCACCACCATCATCAATGCTCTATGATACGTCAGCTCTAAATGATGTACAATTACAAAATTCTTCTTGTATTTCTCTGAATCCTTCCAACACTTTCAACATCGTCACAACTTCAACTAATACAACTTCGTTTACAACACATTCTAATGCTACTACTACTACTAATACTACTACTAGTAATAATACAGCTGCTATCTTATCCTCAGCTACTGCTAATTTATATGAAAGTGGTCTTTCTAATTTACAAGAATTAACTAGAAATTGTCATTTGGGACAGAATATTGTTGTTGTGCCAACGAAACAATCAACCATTAATGCGACAACAAAATCCATATTATCGAAATCAAACAACAGTTCACCATCCCGTTTGTCATTGGCAAATCTTATGCCTTCTAGACAACGTCTTGAATTGATGCGTGAAATGTATCATAATGAAGCTGAACTTAGTCCCACTTCACCCGATTACAATGTCGAGTCTCTAACTGGTGGTGATCCCTTCTATGATCGTTTCCCCTGGTTCCGTATGGTGGGTAGATCATTTGTTTATCTCAGTAATCTATTGTATCCCGTACCATTGGTCCATAAAGTGGCCATTGTTAATGAGAGAGGAGATGTACGCGGTTATTTGCGTATAGCTGTACAACCGGTTTTGGATGAGGAGTCTTTGGACTTTAATAATGGTGTTAAACAGTCGGCTCGTTTGATTTTCAACGAAGATGATGCTAAACCCAAATATCGGTCTTTAAACGAGAAAGATGATGTTCAACGTTATATCGATAATGGTGGTATGGATTCGAAATTAGAAGAACTTGGAGATGCAGATTCTGGACGTGGTATTGATTCTAATTCAGCCTCTGAGTGCCAGGAAACACAAGATGAACCCGGTGAACATTTGCAAGTGGGTAAAGAGTTTACATTCCGTGTTACGGTCCTACAGGCCACTGGTATTGGAGCCGAATATGCCGATATATTCTGTCAGTTTAACTTTTTACATCGTCATGAGGAGGCTTTCTCTACGGAACCGGTTAAGAATTCTGCTGGCGATCGTTTGGGTTTCTATCATGTACAAAATATAACTGTACCCGTTACGAAATCTTTCATTGATTATTTGAAAACTCAACCGATTATGTTTAAAGTGTTCGGTCATTATCAAACACATCCTTTGCATAAGGATGCTAAACAAGAGTTTGTTTCTAGACCACCACCAAGACGCATGTTACCACCAAGTATACCGATATCGCAACCAGTACGTAGTCCCAAATTTGGTCCACTACCTTGTCCTCCATCCTCTACGGTATTGGCGAAACATGATGTTTTGGTATGGTTTGAAATATGTGAACTAGCACCCAATGGTGAATATGTGCCAGCGGTTGTTGAACATAGCGATGATCTTCCTTGCCGTGGTCTATTCCTTTTGCATCAAGGCATTCAAAGACGTATACGCATAACCATTGTTCATGAGCCTACACCTGAGGTTAAGTGGAAAGATATTCGTGAATTGGTGGTGGGACGTATACGTAATACTCCCGAGTCATCGGAAGATGATGAAGACTCTTGTGTTTTGTCTTTGGGTCTATTTCCCGGTGAGGTTTTAGAAGTACCCGGTGATGATCGTTCATTCTTTAGATTTGAGGCTGCCTGGGATTCTAGTCTTCATAATTCGGCTCTTTTGAATCGTGTTTCTCAGGGTGGTGAAACTGTTTACATTACTTTGAGCGCCTATTTGGAGTTGGAGAACTGTGCTCGTCCTGCTATCATAACCAAAGATTTAAGCATGATTATTTATGGTCGCGATGCTCGTACTGGTCCACGCTCTTTGAAACATCTCTTCTCTGGTCAATATCGTAATCCAGAGGCAAATCGTTTGTCTGGAGTTTATGAATTATCTTTGAGAAGAGCATCAGATGCAGGTAGTCCAGGTGTCCAACGTCGTCAGCGACGTGTACTCGATACCAGCTCAACTTATGTACGCGGTGAGGAAAATCTTCATGGCTGGCGTCCACGTGGCGATTCTCTAATCTTTGATCATCAATGGGAATTAGAGAAATTGACACGTCTCGAAGAAGTGGGACGTGTACGTCATTTATTGTTATTACGCGAACGTTTGGGTATGGATACAAATCCAAATCCTACAACAAAAACCGAAAAAGATGTTTGTAATTTGGCAGCCAAAGCGGCTACATCACCAGTACACATGGTTATACCACCATCACCACAGACACCCGTTAAGGATCCACAACAAATAATGCCCGAACGTGAATATAATGAACGTGAAAAGGAACTAATGATGAAATGTTTGAAATTGGTGCAGGGACGTTATCAAAAATCTGAAAATTCCGATAACCAAACTCAATCGGATGTTTCACCCAGTGATGAGGGCTGTGCTGATATGACAGTCAGTTGCATATCCAGCAATTCCATGGAAAGAAGGCTATGCTCTCCTGATCGTGCTGACGCTCCCAATGGCTGGGAAGCTCCTGCTCCCGCCACACAACCAGCTCTCCCTCTTCGTTTGTATGTACCCGAATTGGAAGAAATTCGTGTTAGTCCTGTGGTGGCACGCAAGGGTCTTTTGAACGTTTTGGAACATGGCGGCTCGGGCTGGAAGAAACGTTGGGTGATTGTACGTCGTCCTTATGTTTTCATTTACAAATCCGAAAAGGATCCTGTAGAACGAGCTGTCTTAAATTTGGGTACAGCTCAAGTTGAATGCAGTGAAGATCAAGCAGCTATGGTTAAAATACCAAATACATTTAGCGTGGTCACCAAACATCGTGGTTATCTGTTACAAACCTTAGGCGACAAGGAAGTACACGATTGGTTATATGCCATTAATCCATTATTAGCTGGACAAATAAGATCTCGTTTAGCTAGACGCACACAAGAGTCGGCTTCACAAACAGCCTCTCAAATACAAGCAACAACCGCTACAAATACAGGTGCGAATAATAAATGA	MSSVKVAVRVRPFNSREISRESKCIIEMFDGTTTAITNPKVPPNSSEAIKRFNFDYSYWSHNPKDPDFSTQAMVYKDIGEEMLQHSFDGYNVCIFAYGQTGAGKSYTMMGKQEEHQEGIIPMICKDLFNRIRSTETGELKYSVEVSYMEIYCERVRDLLNPKNKGNLRVREHPLLGPYVEDLSKLAVTSYEDIHDLIDEGNKARTVAATNMNETSSRSHAVFTIFFTQRRHDTMTDLITEKVSKISLVDLAGSERADSTGAKGTRLKEGANINKSLTTLGKVISALAEIASKSKKSKKADFIPYRDSVLTWLLRENLGGNSKTAMIAAISPADINYDETLSTLRYADRAKQIVCKAVVNEDANAKLIRELKEEIQKLRDLLKAEGIEVQEEDEIKAGGGGGGAVVGSVGTGANNMKSPTNGRNRNGSTTEMAVDQLQASEKLIAELNETWEEKLKRTEEIRLQREAVFAEMGVAVKEDGITVGVFSPKKTPHLVNLNEDPNLSECLLYYIKDGITRLGTHEANVPQDIQLSGSHILKEHCTFENRNNAVTLIPHKDALVYLNGRKLVEPEILRTGSRVILGKNHVFRFTNPEQAREIREKITENAENENEKCDTQEVDWNFAQCELLEKQGIDLKAEMQKRLDVLEEQYKREKLQADQEFEEQRKSYEARIDALQKQVEEQSMTMSMYSSYTPEDLQDEEVYSNPPYESCWTAREAGLAAWAFRKWRYHQFTSLRDDLWGNAIFLKEANAISVELKKKVQFQFTLLTDTLYSPLPPELASAVSPLQTEDEFGSPPVSKTLVAVEVTDTKNGATHYWSLEKLRYRLEMMRQIYNVESPPSSMLYDTSALNDVQLQNSSCISLNPSNTFNIVTTSTNTTSFTTHSNATTTTNTTTSNNTAAILSSATANLYESGLSNLQELTRNCHLGQNIVVVPTKQSTINATTKSILSKSNNSSPSRLSLANLMPSRQRLELMREMYHNEAELSPTSPDYNVESLTGGDPFYDRFPWFRMVGRSFVYLSNLLYPVPLVHKVAIVNERGDVRGYLRIAVQPVLDEESLDFNNGVKQSARLIFNEDDAKPKYRSLNEKDDVQRYIDNGGMDSKLEELGDADSGRGIDSNSASECQETQDEPGEHLQVGKEFTFRVTVLQATGIGAEYADIFCQFNFLHRHEEAFSTEPVKNSAGDRLGFYHVQNITVPVTKSFIDYLKTQPIMFKVFGHYQTHPLHKDAKQEFVSRPPPRRMLPPSIPISQPVRSPKFGPLPCPPSSTVLAKHDVLVWFEICELAPNGEYVPAVVEHSDDLPCRGLFLLHQGIQRRIRITIVHEPTPEVKWKDIRELVVGRIRNTPESSEDDEDSCVLSLGLFPGEVLEVPGDDRSFFRFEAAWDSSLHNSALLNRVSQGGETVYITLSAYLELENCARPAIITKDLSMIIYGRDARTGPRSLKHLFSGQYRNPEANRLSGVYELSLRRASDAGSPGVQRRQRRVLDTSSTYVRGEENLHGWRPRGDSLIFDHQWELEKLTRLEEVGRVRHLLLLRERLGMDTNPNPTTKTEKDVCNLAAKAATSPVHMVIPPSPQTPVKDPQQIMPEREYNEREKELMMKCLKLVQGRYQKSENSDNQTQSDVSPSDEGCADMTVSCISSNSMERRLCSPDRADAPNGWEAPAPATQPALPLRLYVPELEEIRVSPVVARKGLLNVLEHGGSGWKKRWVIVRRPYVFIYKSEKDPVERAVLNLGTAQVECSEDQAAMVKIPNTFSVVTKHRGYLLQTLGDKEVHDWLYAINPLLAGQIRSRLARRTQESASQTASQIQATTATNTGANNK
LOC111681630	NC_060954	XP_046809873.1	kinesin-like protein unc-104 isoform X14	14.95	0.05	0.08	0.07	ATGTCGTCCGTTAAAGTGGCGGTTCGAGTGCGTCCCTTTAACTCAAGGGAAATCAGTCGAGAATCAAAATGTATTATAGAAATGTTCGATGGCACCACCACCGCCATAACAAATCCGAAAGTTCCACCCAATTCCAGTGAAGCAATAAAACGTTTCAATTTCGATTATTCCTATTGGTCACATAATCCCAAAGATCCTGACTTTTCCACACAGGCTATGGTCTATAAAGATATAGGCGAAGAAATGTTACAGCATTCCTTTGATGGCTATAATGTGTGTATATTTGCTTATGGCCAGACTGGTGCTGGTAAATCTTATACCATGATGGGTAAACAGGAAGAACATCAAGAGGGTATAATACCCATGATCTGTAAAGATCTATTTAATCGTATACGTTCCACAGAGACGGGAGAATTGAAATATTCGGTTGAGGTTTCTTATATGGAAATCTATTGTGAACGAGTACGTGATTTGCTAAATCCCAAAAATAAGGGTAATTTACGTGTACGTGAACATCCTTTATTGGGCCCCTATGTAGAGGATCTCTCCAAATTGGCCGTTACTAGTTATGAAGATATACACGATCTCATAGATGAGGGTAATAAGGCTCGTACAGTGGCCGCCACTAACATGAACGAGACCAGTTCTCGTTCTCATGCTGTCTTCACTATATTCTTTACCCAAAGACGTCATGACACCATGACCGATTTGATTACCGAAAAAGTGTCGAAAATCAGTTTAGTCGATTTGGCCGGTTCCGAAAGAGCCGATTCGACTGGAGCCAAGGGTACACGTCTTAAGGAAGGTGCTAACATCAATAAATCTCTAACAACATTGGGCAAAGTTATTTCCGCTCTAGCCGAAATTGCTTCCAAAAGTAAAAAATCGAAAAAAGCCGATTTTATACCTTATCGTGACTCGGTTTTAACCTGGTTGCTGCGCGAAAACTTAGGTGGTAATTCTAAAACTGCTATGATAGCTGCTATATCACCTGCTGATATTAATTATGATGAGACTTTAAGTACTTTGAGATATGCCGATCGTGCTAAACAAATTGTTTGCAAAGCTGTGGTCAATGAAGATGCCAATGCTAAACTTATACGCGAACTTAAGGAAGAAATACAAAAATTACGCGATCTTTTGAAGGCCGAGGGCATTGAAGTCCAAGAAGAAGATGAAATTAAAGCTGGTGGCGGTGGAGGAGGTGCTGTGGTGGGCAGTGTAGGAACGGGTGCAAATAATATGAAATCGCCCACTAATGGTCGCAATCGTAATGGTTCTACCACTGAAATGGCCGTAGATCAATTGCAGGCTAGCGAGAAATTGATAGCGGAATTAAACGAAACGTGGGAGGAAAAACTTAAACGTACCGAAGAAATACGCTTACAGCGAGAGGCGGTCTTTGCCGAAATGGGCGTGGCTGTTAAAGAAGATGGCATAACTGTGGGTGTTTTCTCTCCAAAGAAAACTCCTCATTTAGTTAATTTGAATGAAGATCCTAATCTATCCGAATGTCTACTCTACTATATTAAAGATGGCATTACACGTTTGGGTACCCATGAGGCTAATGTACCCCAAGATATACAGCTATCCGGATCGCATATTTTAAAAGAGCATTGCACTTTTGAGAATCGTAATAATGCAGTAACTCTTATACCCCATAAAGATGCTTTGGTTTATTTGAATGGACGCAAATTGGTGGAACCGGAAATATTGCGTACTGGTTCTCGTGTTATTTTGGGCAAGAATCATGTATTCCGTTTCACTAATCCCGAGCAGGCACGTGAGATACGTGAGAAAATCACCGAGAATGCCGAAAATGAAAATGAGAAATGTGATACGCAGGAAGTGGATTGGAATTTTGCACAGTGTGAGTTATTGGAAAAGCAGGGTATTGATTTGAAGGCTGAAATGCAAAAGCGTTTAGATGTTTTGGAAGAACAGTATAAAAGGGAAAAATTGCAGGCCGATCAAGAGTTTGAGGAACAGCGTAAATCTTATGAGGCTCGCATTGATGCTTTACAAAAACAAGTAGAAGAACAGTCTATGACCATGTCCATGTATAGCAGCTACACTCCCGAGGATTTGCAAGATGAGGAAGTTTATTCCAATCCTCCCTATGAATCTTGTTGGACTGCCCGTGAGGCTGGCTTGGCTGCTTGGGCTTTTCGCAAATGGCGTTATCATCAATTCACCTCTTTGCGTGATGATCTCTGGGGAAATGCCATCTTTCTCAAAGAGGCTAATGCCATTTCTGTGGAATTGAAAAAGAAAGTTCAATTTCAATTTACTCTACTAACCGATACACTATACTCTCCTTTGCCGCCTGAGTTAGCCTCAGCCGTTTCTCCTTTACAAACTGAGGATGAGTTTGGTTCACCACCGGTGTCCAAGACTTTGGTGGCAGTTGAGGTAACTGATACCAAAAATGGTGCCACTCATTATTGGTCTTTGGAGAAATTGCGACAACGTCTTGAATTGATGCGTGAAATGTATCATAATGAAGCTGAACTTAGTCCCACTTCACCCGATTACAATGTCGAGTCTCTAACTGGTGGTGATCCCTTCTATGATCGTTTCCCCTGGTTCCGTATGGTGGGTAGATCATTTGTTTATCTCAGTAATCTATTGTATCCCGTACCATTGGTCCATAAAGTGGCCATTGTTAATGAGAGAGGAGATGTACGCGGTTATTTGCGTATAGCTGTACAACCGGTTTTGGATGAGGAGTCTTTGGACTTTAATAATGGTGTTAAACAGTCGGCTCGTTTGATTTTCAACGAAGATGATGCTAAACCCAAATATCGGTCTTTAAACGAGAAAGATGATGTTCAACGTTATATCGATAATGGTGGTATGGATTCGAAATTAGAAGAACTTGGAGATGCAGATTCTGGACGTGGTATTGATTCTAATTCAGCCTCTGAGTGCCAGGAAACACAAGATGAACCCGGTGAACATTTGCAAGTGGGTAAAGAGTTTACATTCCGTGTTACGGTCCTACAGGCCACTGGTATTGGAGCCGAATATGCCGATATATTCTGTCAGTTTAACTTTTTACATCGTCATGAGGAGGCTTTCTCTACGGAACCGGTTAAGAATTCTGCTGGCGATCGTTTGGGTTTCTATCATGTACAAAATATAACTGTACCCGTTACGAAATCTTTCATTGATTATTTGAAAACTCAACCGATTATGTTTAAAGTGTTCGGTCATTATCAAACACATCCTTTGCATAAGGATGCTAAACAAGAGTTTGTTTCTAGACCACCACCAAGACGCATGTTACCACCAAGTATACCGATATCGCAACCAGTACGTAGTCCCAAATTTGGTCCACTACCTTGTCCTCCATCCTCTACGGTATTGGCGAAACATGATGTTTTGGTATGGTTTGAAATATGTGAACTAGCACCCAATGGTGAATATGTGCCAGCGGTTGTTGAACATAGCGATGATCTTCCTTGCCGTGGTCTATTCCTTTTGCATCAAGGCATTCAAAGACGTATACGCATAACCATTGTTCATGAGCCTACACCTGAGGTTAAGTGGAAAGATATTCGTGAATTGGTGGTGGGACGTATACGTAATACTCCCGAGTCATCGGAAGATGATGAAGACTCTTGTGTTTTGTCTTTGGGTCTATTTCCCGGTGAGGTTTTAGAAGTACCCGGTGATGATCGTTCATTCTTTAGATTTGAGGCTGCCTGGGATTCTAGTCTTCATAATTCGGCTCTTTTGAATCGTGTTTCTCAGGGTGGTGAAACTGTTTACATTACTTTGAGCGCCTATTTGGAGTTGGAGAACTGTGCTCGTCCTGCTATCATAACCAAAGATTTAAGCATGATTATTTATGGTCGCGATGCTCGTACTGGTCCACGCTCTTTGAAACATCTCTTCTCTGGTCAATATCGTAATCCAGAGGCAAATCGTTTGTCTGGAGTTTATGAATTATCTTTGAGAAGAGCATCAGATGCAGGTAGTCCAGGTGTCCAACGTCGTCAGCGACGTGTACTCGATACCAGCTCAACTTATGTACGCGGTGAGGAAAATCTTCATGGCTGGCGTCCACGTGGCGATTCTCTAATCTTTGATCATCAATGGGAATTAGAGAAATTGACACGTCTCGAAGAAGTGGGACGTGTACGTCATTTATTGTTATTACGCGAACGTTTGGGTATGGATACAAATCCAAATCCTACAACAAAAACCGAAAAAGATGTTTGTAATTTGGCAGCCAAAGCGGCTACATCACCAGTACACATGGTTATACCACCATCACCACAGACACCCGTTAAGGATCCACAACAAATAATGCCCGAACGTGAATATAATGAACGTGAAAAGGAACTAATGATGAAATGTTTGAAATTGGTGCAGGGACGTTATCAAAAATCTGAAAATTCCGATAACCAAACTCAATCGGATGTTTCACCCAGTGATGAGGGCTGTGCTGATATGACAGTCAGTTGCATATCCAGCAATTCCATGGAGCTATGCTCTCCTGATCGTGCTGACGCTCCCAATGGCTGGGAAGCTCCTGCTCCCGCCACACAACCAGCTCTCCCTCTTCGTTTGTATGTACCCGAATTGGAAGAAATTCGTGTTAGTCCTGTGGTGGCACGCAAGGGTCTTTTGAACGTTTTGGAACATGGCGGCTCGGGCTGGAAGAAACGTTGGGTGATTGTACGTCGTCCTTATGTTTTCATTTACAAATCCGAAAAGGATCCTGTAGAACGAGCTGTCTTAAATTTGGGTACAGCTCAAGTTGAATGCAGTGAAGATCAAGCAGCTATGGTTAAAATACCAAATACATTTAGCGTGGTCACCAAACATCGTGGTTATCTGTTACAAACCTTAGGCGACAAGGAAGTACACGATTGGTTATATGCCATTAATCCATTATTAGCTGGACAAATAAGATCTCGTTTAGCTAGACGCACACAAGAGTCGGCTTCACAAACAGCCTCTCAAATACAAGCAACAACCGCTACAAATACAGGTGCGAATAATAAATGA	MSSVKVAVRVRPFNSREISRESKCIIEMFDGTTTAITNPKVPPNSSEAIKRFNFDYSYWSHNPKDPDFSTQAMVYKDIGEEMLQHSFDGYNVCIFAYGQTGAGKSYTMMGKQEEHQEGIIPMICKDLFNRIRSTETGELKYSVEVSYMEIYCERVRDLLNPKNKGNLRVREHPLLGPYVEDLSKLAVTSYEDIHDLIDEGNKARTVAATNMNETSSRSHAVFTIFFTQRRHDTMTDLITEKVSKISLVDLAGSERADSTGAKGTRLKEGANINKSLTTLGKVISALAEIASKSKKSKKADFIPYRDSVLTWLLRENLGGNSKTAMIAAISPADINYDETLSTLRYADRAKQIVCKAVVNEDANAKLIRELKEEIQKLRDLLKAEGIEVQEEDEIKAGGGGGGAVVGSVGTGANNMKSPTNGRNRNGSTTEMAVDQLQASEKLIAELNETWEEKLKRTEEIRLQREAVFAEMGVAVKEDGITVGVFSPKKTPHLVNLNEDPNLSECLLYYIKDGITRLGTHEANVPQDIQLSGSHILKEHCTFENRNNAVTLIPHKDALVYLNGRKLVEPEILRTGSRVILGKNHVFRFTNPEQAREIREKITENAENENEKCDTQEVDWNFAQCELLEKQGIDLKAEMQKRLDVLEEQYKREKLQADQEFEEQRKSYEARIDALQKQVEEQSMTMSMYSSYTPEDLQDEEVYSNPPYESCWTAREAGLAAWAFRKWRYHQFTSLRDDLWGNAIFLKEANAISVELKKKVQFQFTLLTDTLYSPLPPELASAVSPLQTEDEFGSPPVSKTLVAVEVTDTKNGATHYWSLEKLRQRLELMREMYHNEAELSPTSPDYNVESLTGGDPFYDRFPWFRMVGRSFVYLSNLLYPVPLVHKVAIVNERGDVRGYLRIAVQPVLDEESLDFNNGVKQSARLIFNEDDAKPKYRSLNEKDDVQRYIDNGGMDSKLEELGDADSGRGIDSNSASECQETQDEPGEHLQVGKEFTFRVTVLQATGIGAEYADIFCQFNFLHRHEEAFSTEPVKNSAGDRLGFYHVQNITVPVTKSFIDYLKTQPIMFKVFGHYQTHPLHKDAKQEFVSRPPPRRMLPPSIPISQPVRSPKFGPLPCPPSSTVLAKHDVLVWFEICELAPNGEYVPAVVEHSDDLPCRGLFLLHQGIQRRIRITIVHEPTPEVKWKDIRELVVGRIRNTPESSEDDEDSCVLSLGLFPGEVLEVPGDDRSFFRFEAAWDSSLHNSALLNRVSQGGETVYITLSAYLELENCARPAIITKDLSMIIYGRDARTGPRSLKHLFSGQYRNPEANRLSGVYELSLRRASDAGSPGVQRRQRRVLDTSSTYVRGEENLHGWRPRGDSLIFDHQWELEKLTRLEEVGRVRHLLLLRERLGMDTNPNPTTKTEKDVCNLAAKAATSPVHMVIPPSPQTPVKDPQQIMPEREYNEREKELMMKCLKLVQGRYQKSENSDNQTQSDVSPSDEGCADMTVSCISSNSMELCSPDRADAPNGWEAPAPATQPALPLRLYVPELEEIRVSPVVARKGLLNVLEHGGSGWKKRWVIVRRPYVFIYKSEKDPVERAVLNLGTAQVECSEDQAAMVKIPNTFSVVTKHRGYLLQTLGDKEVHDWLYAINPLLAGQIRSRLARRTQESASQTASQIQATTATNTGANNK
LOC111681630	NC_060954	XP_046809872.1	kinesin-like protein unc-104 isoform X13	15.1	0.05	0.08	0.07	ATGTCGTCCGTTAAAGTGGCGGTTCGAGTGCGTCCCTTTAACTCAAGGGAAATCAGTCGAGAATCAAAATGTATTATAGAAATGTTCGATGGCACCACCACCGCCATAACAAATCCGAAAGTTCCACCCAATTCCAGTGAAGCAATAAAACGTTTCAATTTCGATTATTCCTATTGGTCACATAATCCCAAAGATCCTGACTTTTCCACACAGGCTATGGTCTATAAAGATATAGGCGAAGAAATGTTACAGCATTCCTTTGATGGCTATAATGTGTGTATATTTGCTTATGGCCAGACTGGTGCTGGTAAATCTTATACCATGATGGGTAAACAGGAAGAACATCAAGAGGGTATAATACCCATGATCTGTAAAGATCTATTTAATCGTATACGTTCCACAGAGACGGGAGAATTGAAATATTCGGTTGAGGTTTCTTATATGGAAATCTATTGTGAACGAGTACGTGATTTGCTAAATCCCAAAAATAAGGGTAATTTACGTGTACGTGAACATCCTTTATTGGGCCCCTATGTAGAGGATCTCTCCAAATTGGCCGTTACTAGTTATGAAGATATACACGATCTCATAGATGAGGGTAATAAGGCTCGTACAGTGGCCGCCACTAACATGAACGAGACCAGTTCTCGTTCTCATGCTGTCTTCACTATATTCTTTACCCAAAGACGTCATGACACCATGACCGATTTGATTACCGAAAAAGTGTCGAAAATCAGTTTAGTCGATTTGGCCGGTTCCGAAAGAGCCGATTCGACTGGAGCCAAGGGTACACGTCTTAAGGAAGGTGCTAACATCAATAAATCTCTAACAACATTGGGCAAAGTTATTTCCGCTCTAGCCGAAATTGCTTCCAAAAGTAAAAAATCGAAAAAAGCCGATTTTATACCTTATCGTGACTCGGTTTTAACCTGGTTGCTGCGCGAAAACTTAGGTGGTAATTCTAAAACTGCTATGATAGCTGCTATATCACCTGCTGATATTAATTATGATGAGACTTTAAGTACTTTGAGATATGCCGATCGTGCTAAACAAATTGTTTGCAAAGCTGTGGTCAATGAAGATGCCAATGCTAAACTTATACGCGAACTTAAGGAAGAAATACAAAAATTACGCGATCTTTTGAAGGCCGAGGGCATTGAAGTCCAAGAAGAAGATGAAATTAAAGCTGGTGGCGGTGGAGGAGGTGCTGTGGTGGGCAGTGTAGGAACGGGTGCAAATAATATGAAATCGCCCACTAATGGTCGCAATCGTAATGGTTCTACCACTGAAATGGCCGTAGATCAATTGCAGGCTAGCGAGAAATTGATAGCGGAATTAAACGAAACGTGGGAGGAAAAACTTAAACGTACCGAAGAAATACGCTTACAGCGAGAGGCGGTCTTTGCCGAAATGGGCGTGGCTGTTAAAGAAGATGGCATAACTGTGGGTGTTTTCTCTCCAAAGAAAACTCCTCATTTAGTTAATTTGAATGAAGATCCTAATCTATCCGAATGTCTACTCTACTATATTAAAGATGGCATTACACGTTTGGGTACCCATGAGGCTAATGTACCCCAAGATATACAGCTATCCGGATCGCATATTTTAAAAGAGCATTGCACTTTTGAGAATCGTAATAATGCAGTAACTCTTATACCCCATAAAGATGCTTTGGTTTATTTGAATGGACGCAAATTGGTGGAACCGGAAATATTGCGTACTGGTTCTCGTGTTATTTTGGGCAAGAATCATGTATTCCGTTTCACTAATCCCGAGCAGGCACGTGAGATACGTGAGAAAATCACCGAGAATGCCGAAAATGAAAATGAGAAATGTGATACGCAGGAAGTGGATTGGAATTTTGCACAGTGTGAGTTATTGGAAAAGCAGGGTATTGATTTGAAGGCTGAAATGCAAAAGCGTTTAGATGTTTTGGAAGAACAGTATAAAAGGGAAAAATTGCAGGCCGATCAAGAGTTTGAGGAACAGCGTAAATCTTATGAGGCTCGCATTGATGCTTTACAAAAACAAGTAGAAGAACAGTCTATGACCATGTCCATGTATAGCAGCTACACTCCCGAGGATTTGCAAGATGAGGAAGTTTATTCCAATCCTCCCTATGAATCTTGTTGGACTGCCCGTGAGGCTGGCTTGGCTGCTTGGGCTTTTCGCAAATGGCGTTATCATCAATTCACCTCTTTGCGTGATGATCTCTGGGGAAATGCCATCTTTCTCAAAGAGGCTAATGCCATTTCTGTGGAATTGAAAAAGAAAGTTCAATTTCAATTTACTCTACTAACCGATACACTATACTCTCCTTTGCCGCCTGAGTTAGCCTCAGCCGTTTCTCCTTTACAAACTGAGGATGAGTTTGGTTCACCACCGGTGTCCAAGACTTTGGTGGCAGTTGAGGTAACTGATACCAAAAATGGTGCCACTCATTATTGGTCTTTGGAGAAATTGCGACAACGTCTTGAATTGATGCGTGAAATGTATCATAATGAAGCTGAACTTAGTCCCACTTCACCCGATTACAATGTCGAGTCTCTAACTGGTGGTGATCCCTTCTATGATCGTTTCCCCTGGTTCCGTATGGTGGGTAGATCATTTGTTTATCTCAGTAATCTATTGTATCCCGTACCATTGGTCCATAAAGTGGCCATTGTTAATGAGAGAGGAGATGTACGCGGTTATTTGCGTATAGCTGTACAACCGGTTTTGGATGAGGAGTCTTTGGACTTTAATAATGGTGTTAAACAGTCGGCTCGTTTGATTTTCAACGAAGATGATGCTAAACCCAAATATCGGTCTTTAAACGAGAAAGATGATGTTCAACGTTATATCGATAATGGTGGTATGGATTCGAAATTAGAAGAACTTGGAGATGCAGATTCTGGACGTGGTATTGATTCTAATTCAGCCTCTGAGTGCCAGGAAACACAAGATGAACCCGGTGAACATTTGCAAGTGGGTAAAGAGTTTACATTCCGTGTTACGGTCCTACAGGCCACTGGTATTGGAGCCGAATATGCCGATATATTCTGTCAGTTTAACTTTTTACATCGTCATGAGGAGGCTTTCTCTACGGAACCGGTTAAGAATTCTGCTGGCGATCGTTTGGGTTTCTATCATGTACAAAATATAACTGTACCCGTTACGAAATCTTTCATTGATTATTTGAAAACTCAACCGATTATGTTTAAAGTGTTCGGTCATTATCAAACACATCCTTTGCATAAGGATGCTAAACAAGAGTTTGTTTCTAGACCACCACCAAGACGCATGTTACCACCAAGTATACCGATATCGCAACCAGTACGTAGTCCCAAATTTGGTCCACTACCTTGTCCTCCATCCTCTACGGTATTGGCGAAACATGATGTTTTGGTATGGTTTGAAATATGTGAACTAGCACCCAATGGTGAATATGTGCCAGCGGTTGTTGAACATAGCGATGATCTTCCTTGCCGTGGTCTATTCCTTTTGCATCAAGGCATTCAAAGACGTATACGCATAACCATTGTTCATGAGCCTACACCTGAGGTTAAGTGGAAAGATATTCGTGAATTGGTGGTGGGACGTATACGTAATACTCCCGAGTCATCGGAAGATGATGAAGACTCTTGTGTTTTGTCTTTGGGTCTATTTCCCGGTGAGGTTTTAGAAGTACCCGGTGATGATCGTTCATTCTTTAGATTTGAGGCTGCCTGGGATTCTAGTCTTCATAATTCGGCTCTTTTGAATCGTGTTTCTCAGGGTGGTGAAACTGTTTACATTACTTTGAGCGCCTATTTGGAGTTGGAGAACTGTGCTCGTCCTGCTATCATAACCAAAGATTTAAGCATGATTATTTATGGTCGCGATGCTCGTACTGGTCCACGCTCTTTGAAACATCTCTTCTCTGGTCAATATCGTAATCCAGAGGCAAATCGTTTGTCTGGAGTTTATGAATTATCTTTGAGAAGAGCATCAGATGCAGGTAGTCCAGGTGTCCAACGTCGTCAGCGACGTGTACTCGATACCAGCTCAACTTATGTACGCGGTGAGGAAAATCTTCATGGCTGGCGTCCACGTGGCGATTCTCTAATCTTTGATCATCAATGGGAATTAGAGAAATTGACACGTCTCGAAGAAGTGGGACGTGTACGTCATTTATTGTTATTACGCGAACGTTTGGGTATGGATACAAATCCAAATCCTACAACAAAAACCGAAAAAGATGTTTGTAATTTGGCAGCCAAAGCGGCTACATCACCAGTACACATGGTTATACCACCATCACCACAGACACCCGTTAAGGATCCACAACAAATAATGCCCGAACGTGAATATAATGAACGTGAAAAGGAACTAATGATGAAATGTTTGAAATTGGTGCAGGGACGTTATCAAAAATCTGAAAATTCCGATAACCAAACTCAATCGGATGTTTCACCCAGTGATGAGGGCTGTGCTGATATGACAGTCAGTTGCATATCCAGCAATTCCATGGAAAGAAGGCTATGCTCTCCTGATCGTGCTGACGCTCCCAATGGCTGGGAAGCTCCTGCTCCCGCCACACAACCAGCTCTCCCTCTTCGTTTGTATGTACCCGAATTGGAAGAAATTCGTGTTAGTCCTGTGGTGGCACGCAAGGGTCTTTTGAACGTTTTGGAACATGGCGGCTCGGGCTGGAAGAAACGTTGGGTGATTGTACGTCGTCCTTATGTTTTCATTTACAAATCCGAAAAGGATCCTGTAGAACGAGCTGTCTTAAATTTGGGTACAGCTCAAGTTGAATGCAGTGAAGATCAAGCAGCTATGGTTAAAATACCAAATACATTTAGCGTGGTCACCAAACATCGTGGTTATCTGTTACAAACCTTAGGCGACAAGGAAGTACACGATTGGTTATATGCCATTAATCCATTATTAGCTGGACAAATAAGATCTCGTTTAGCTAGACGCACACAAGAGTCGGCTTCACAAACAGCCTCTCAAATACAAGCAACAACCGCTACAAATACAGGTGCGAATAATAAATGA	MSSVKVAVRVRPFNSREISRESKCIIEMFDGTTTAITNPKVPPNSSEAIKRFNFDYSYWSHNPKDPDFSTQAMVYKDIGEEMLQHSFDGYNVCIFAYGQTGAGKSYTMMGKQEEHQEGIIPMICKDLFNRIRSTETGELKYSVEVSYMEIYCERVRDLLNPKNKGNLRVREHPLLGPYVEDLSKLAVTSYEDIHDLIDEGNKARTVAATNMNETSSRSHAVFTIFFTQRRHDTMTDLITEKVSKISLVDLAGSERADSTGAKGTRLKEGANINKSLTTLGKVISALAEIASKSKKSKKADFIPYRDSVLTWLLRENLGGNSKTAMIAAISPADINYDETLSTLRYADRAKQIVCKAVVNEDANAKLIRELKEEIQKLRDLLKAEGIEVQEEDEIKAGGGGGGAVVGSVGTGANNMKSPTNGRNRNGSTTEMAVDQLQASEKLIAELNETWEEKLKRTEEIRLQREAVFAEMGVAVKEDGITVGVFSPKKTPHLVNLNEDPNLSECLLYYIKDGITRLGTHEANVPQDIQLSGSHILKEHCTFENRNNAVTLIPHKDALVYLNGRKLVEPEILRTGSRVILGKNHVFRFTNPEQAREIREKITENAENENEKCDTQEVDWNFAQCELLEKQGIDLKAEMQKRLDVLEEQYKREKLQADQEFEEQRKSYEARIDALQKQVEEQSMTMSMYSSYTPEDLQDEEVYSNPPYESCWTAREAGLAAWAFRKWRYHQFTSLRDDLWGNAIFLKEANAISVELKKKVQFQFTLLTDTLYSPLPPELASAVSPLQTEDEFGSPPVSKTLVAVEVTDTKNGATHYWSLEKLRQRLELMREMYHNEAELSPTSPDYNVESLTGGDPFYDRFPWFRMVGRSFVYLSNLLYPVPLVHKVAIVNERGDVRGYLRIAVQPVLDEESLDFNNGVKQSARLIFNEDDAKPKYRSLNEKDDVQRYIDNGGMDSKLEELGDADSGRGIDSNSASECQETQDEPGEHLQVGKEFTFRVTVLQATGIGAEYADIFCQFNFLHRHEEAFSTEPVKNSAGDRLGFYHVQNITVPVTKSFIDYLKTQPIMFKVFGHYQTHPLHKDAKQEFVSRPPPRRMLPPSIPISQPVRSPKFGPLPCPPSSTVLAKHDVLVWFEICELAPNGEYVPAVVEHSDDLPCRGLFLLHQGIQRRIRITIVHEPTPEVKWKDIRELVVGRIRNTPESSEDDEDSCVLSLGLFPGEVLEVPGDDRSFFRFEAAWDSSLHNSALLNRVSQGGETVYITLSAYLELENCARPAIITKDLSMIIYGRDARTGPRSLKHLFSGQYRNPEANRLSGVYELSLRRASDAGSPGVQRRQRRVLDTSSTYVRGEENLHGWRPRGDSLIFDHQWELEKLTRLEEVGRVRHLLLLRERLGMDTNPNPTTKTEKDVCNLAAKAATSPVHMVIPPSPQTPVKDPQQIMPEREYNEREKELMMKCLKLVQGRYQKSENSDNQTQSDVSPSDEGCADMTVSCISSNSMERRLCSPDRADAPNGWEAPAPATQPALPLRLYVPELEEIRVSPVVARKGLLNVLEHGGSGWKKRWVIVRRPYVFIYKSEKDPVERAVLNLGTAQVECSEDQAAMVKIPNTFSVVTKHRGYLLQTLGDKEVHDWLYAINPLLAGQIRSRLARRTQESASQTASQIQATTATNTGANNK
LOC111681630	NC_060954	XP_046809871.1	kinesin-like protein unc-104 isoform X12	15.56	0.05	0.08	0.07	ATGTCGTCCGTTAAAGTGGCGGTTCGAGTGCGTCCCTTTAACTCAAGGGAAATCAGTCGAGAATCAAAATGTATTATAGAAATGTTCGATGGCACCACCACCGCCATAACAAATCCGAAAGTTCCACCCAATTCCAGTGAAGCAATAAAACGTTTCAATTTCGATTATTCCTATTGGTCACATAATCCCAAAGATCCTGACTTTTCCACACAGGCTATGGTCTATAAAGATATAGGCGAAGAAATGTTACAGCATTCCTTTGATGGCTATAATGTGTGTATATTTGCTTATGGCCAGACTGGTGCTGGTAAATCTTATACCATGATGGGTAAACAGGAAGAACATCAAGAGGGTATAATACCCATGATCTGTAAAGATCTATTTAATCGTATACGTTCCACAGAGACGGGAGAATTGAAATATTCGGTTGAGGTTTCTTATATGGAAATCTATTGTGAACGAGTACGTGATTTGCTAAATCCCAAAAATAAGGGTAATTTACGTGTACGTGAACATCCTTTATTGGGCCCCTATGTAGAGGATCTCTCCAAATTGGCCGTTACTAGTTATGAAGATATACACGATCTCATAGATGAGGGTAATAAGGCTCGTACAGTGGCCGCCACTAACATGAACGAGACCAGTTCTCGTTCTCATGCTGTCTTCACTATATTCTTTACCCAAAGACGTCATGACACCATGACCGATTTGATTACCGAAAAAGTGTCGAAAATCAGTTTAGTCGATTTGGCCGGTTCCGAAAGAGCCGATTCGACTGGAGCCAAGGGTACACGTCTTAAGGAAGGTGCTAACATCAATAAATCTCTAACAACATTGGGCAAAGTTATTTCCGCTCTAGCCGAAATTTCTGCTTCCAAAAGTAAAAAATCGAAAAAAGCCGATTTTATACCTTATCGTGACTCGGTTTTAACCTGGTTGCTGCGCGAAAACTTAGGTGGTAATTCTAAAACTGCTATGATAGCTGCTATATCACCTGCTGATATTAATTATGATGAGACTTTAAGTACTTTGAGATATGCCGATCGTGCTAAACAAATTGTTTGCAAAGCTGTGGTCAATGAAGATGCCAATGCTAAACTTATACGCGAACTTAAGGAAGAAATACAAAAATTACGCGATCTTTTGAAGGCCGAGGGCATTGAAGTCCAAGAAGAAGATGAAATTAAAGCTGGTGGCGGTGGAGGAGGTGCTGTGGTGGGCAGTGTAGGAACGGGTGCAAATAATATGAAATCGCCCACTAATGGTCGCAATCGTAATGGTTCTACCACTGAAATGGCCGTAGATCAATTGCAGGCTAGCGAGAAATTGATAGCGGAATTAAACGAAACGTGGGAGGAAAAACTTAAACGTACCGAAGAAATACGCTTACAGCGAGAGGCGGTCTTTGCCGAAATGGGCGTGGCTGTTAAAGAAGATGGCATAACTGTGGGTGTTTTCTCTCCAAAGAAAACTCCTCATTTAGTTAATTTGAATGAAGATCCTAATCTATCCGAATGTCTACTCTACTATATTAAAGATGGCATTACACGTTTGGGTACCCATGAGGCTAATGTACCCCAAGATATACAGCTATCCGGATCGCATATTTTAAAAGAGCATTGCACTTTTGAGAATCGTAATAATGCAGTAACTCTTATACCCCATAAAGATGCTTTGGTTTATTTGAATGGACGCAAATTGGTGGAACCGGAAATATTGCGTACTGGTTCTCGTGTTATTTTGGGCAAGAATCATGTATTCCGTTTCACTAATCCCGAGCAGGCACGTGAGATACGTGAGAAAATCACCGAGAATGCCGAAAATGAAAATGAGAAATGTGATACGCAGGAAGTGGATTGGAATTTTGCACAGTGTGAGTTATTGGAAAAGCAGGGTATTGATTTGAAGGCTGAAATGCAAAAGCGTTTAGATGTTTTGGAAGAACAGTATAAAAGGGAAAAATTGCAGGCCGATCAAGAGTTTGAGGAACAGCGTAAATCTTATGAGGCTCGCATTGATGCTTTACAAAAACAAGTAGAAGAACAGTCTATGACCATGTCCATGTATAGCAGCTACACTCCCGAGGATTTGCAAGATGAGGAAGTTTATTCCAATCCTCCCTATGAATCTTGTTGGACTGCCCGTGAGGCTGGCTTGGCTGCTTGGGCTTTTCGCAAATGGCGTTATCATCAATTCACCTCTTTGCGTGATGATCTCTGGGGAAATGCCATCTTTCTCAAAGAGGCTAATGCCATTTCTGTGGAATTGAAAAAGAAAGTTCAATTTCAATTTACTCTACTAACCGATACACTATACTCTCCTTTGCCGCCTGAGTTAGCCTCAGCCGTTTCTCCTTTACAAACTGAGGATGAGTTTGGTTCACCACCGGTGTCCAAGACTTTGGTGGCAGTTGAGGTAACTGATACCAAAAATGGTGCCACTCATTATTGGTCTTTGGAGAAATTGCGACAACGTCTTGAATTGATGCGTGAAATGTATCATAATGAAGCTGAACTTAGTCCCACTTCACCCGATTACAATGTCGAGTCTCTAACTGGTGGTGATCCCTTCTATGATCGTTTCCCCTGGTTCCGTATGGTGGGTAGATCATTTGTTTATCTCAGTAATCTATTGTATCCCGTACCATTGGTCCATAAAGTGGCCATTGTTAATGAGAGAGGAGATGTACGCGGTTATTTGCGTATAGCTGTACAACCGGTTTTGGATGAGGAGTCTTTGGACTTTAATAATGGTGTTAAACAGTCGGCTCGTTTGATTTTCAACGAAGATGATGCTAAACCCAAATATCGGTCTTTAAACGAGAAAGATGATGTTCAACGTTATATCGATAATGGTGGTATGGATTCGAAATTAGAAGAACTTGGAGATGCAGATTCTGGACGTGGTATTGATTCTAATTCAGCCTCTGAGTGCCAGGAAACACAAGATGAACCCGGTGAACATTTGCAAGTGGGTAAAGAGTTTACATTCCGTGTTACGGTCCTACAGGCCACTGGTATTGGAGCCGAATATGCCGATATATTCTGTCAGTTTAACTTTTTACATCGTCATGAGGAGGCTTTCTCTACGGAACCGGTTAAGAATTCTGCTGGCGATCGTTTGGGTTTCTATCATGTACAAAATATAACTGTACCCGTTACGAAATCTTTCATTGATTATTTGAAAACTCAACCGATTATGTTTAAAGTGTTCGGTCATTATCAAACACATCCTTTGCATAAGGATGCTAAACAAGAGTTTGTTTCTAGACCACCACCAAGACGCATGTTACCACCAAGTATACCGATATCGCAACCAGTACGTAGTCCCAAATTTGGTCCACTACCTTGTCCTCCATCCTCTACGGTATTGGCGAAACATGATGTTTTGGTATGGTTTGAAATATGTGAACTAGCACCCAATGGTGAATATGTGCCAGCGGTTGTTGAACATAGCGATGATCTTCCTTGCCGTGGTCTATTCCTTTTGCATCAAGGCATTCAAAGACGTATACGCATAACCATTGTTCATGAGCCTACACCTGAGGTTAAGTGGAAAGATATTCGTGAATTGGTGGTGGGACGTATACGTAATACTCCCGAGTCATCGGAAGATGATGAAGACTCTTGTGTTTTGTCTTTGGGTCTATTTCCCGGTGAGGTTTTAGAAGTACCCGGTGATGATCGTTCATTCTTTAGATTTGAGGCTGCCTGGGATTCTAGTCTTCATAATTCGGCTCTTTTGAATCGTGTTTCTCAGGGTGGTGAAACTGTTTACATTACTTTGAGCGCCTATTTGGAGTTGGAGAACTGTGCTCGTCCTGCTATCATAACCAAAGATTTAAGCATGATTATTTATGGTCGCGATGCTCGTACTGGTCCACGCTCTTTGAAACATCTCTTCTCTGGTCAATATCGTAATCCAGAGGCAAATCGTTTGTCTGGAGTTTATGAATTATCTTTGAGAAGAGCATCAGATGCAGGTAGTCCAGGTGTCCAACGTCGTCAGCGACGTGTACTCGATACCAGCTCAACTTATGTACGCGGTGAGGAAAATCTTCATGGCTGGCGTCCACGTGGCGATTCTCTAATCTTTGATCATCAATGGGAATTAGAGAAATTGACACGTCTCGAAGAAGTGGGACGTGTACGTCATTTATTGTTATTACGCGAACGTTTGGGTATGGATACAAATCCAAATCCTACAACAAAAACCGAAAAAGATGTTTGTAATTTGGCAGCCAAAGCGGCTACATCACCAGTACACATGGTTATACCACCATCACCACAGACACCCGTTAAGGATCCACAACAAATAATGCCCGAACGTGAATATAATGAACGTGAAAAGGAACTAATGATGAAATGTTTGAAATTGGTGCAGGGACGTTATCAAAAATCTGAAAATTCCGATAACCAAACTCAATCGGATGTTTCACCCAGTGATGAGGGCTGTGCTGATATGACAGTCAGTTGCATATCCAGCAATTCCATGGAAAGAAGGCTATGCTCTCCTGATCGTGCTGACGCTCCCAATGGCTGGGAAGCTCCTGCTCCCGCCACACAACCAGCTCTCCCTCTTCGTTTGTATGTACCCGAATTGGAAGAAATTCGTGTTAGTCCTGTGGTGGCACGCAAGGGTCTTTTGAACGTTTTGGAACATGGCGGCTCGGGCTGGAAGAAACGTTGGGTGATTGTACGTCGTCCTTATGTTTTCATTTACAAATCCGAAAAGGATCCTGTAGAACGAGCTGTCTTAAATTTGGGTACAGCTCAAGTTGAATGCAGTGAAGATCAAGCAGCTATGGTTAAAATACCAAATACATTTAGCGTGGTCACCAAACATCGTGGTTATCTGTTACAAACCTTAGGCGACAAGGAAGTACACGATTGGTTATATGCCATTAATCCATTATTAGCTGGACAAATAAGATCTCGTTTAGCTAGACGCACACAAGAGTCGGCTTCACAAACAGCCTCTCAAATACAAGCAACAACCGCTACAAATACAGGTGCGAATAATAAATGA	MSSVKVAVRVRPFNSREISRESKCIIEMFDGTTTAITNPKVPPNSSEAIKRFNFDYSYWSHNPKDPDFSTQAMVYKDIGEEMLQHSFDGYNVCIFAYGQTGAGKSYTMMGKQEEHQEGIIPMICKDLFNRIRSTETGELKYSVEVSYMEIYCERVRDLLNPKNKGNLRVREHPLLGPYVEDLSKLAVTSYEDIHDLIDEGNKARTVAATNMNETSSRSHAVFTIFFTQRRHDTMTDLITEKVSKISLVDLAGSERADSTGAKGTRLKEGANINKSLTTLGKVISALAEISASKSKKSKKADFIPYRDSVLTWLLRENLGGNSKTAMIAAISPADINYDETLSTLRYADRAKQIVCKAVVNEDANAKLIRELKEEIQKLRDLLKAEGIEVQEEDEIKAGGGGGGAVVGSVGTGANNMKSPTNGRNRNGSTTEMAVDQLQASEKLIAELNETWEEKLKRTEEIRLQREAVFAEMGVAVKEDGITVGVFSPKKTPHLVNLNEDPNLSECLLYYIKDGITRLGTHEANVPQDIQLSGSHILKEHCTFENRNNAVTLIPHKDALVYLNGRKLVEPEILRTGSRVILGKNHVFRFTNPEQAREIREKITENAENENEKCDTQEVDWNFAQCELLEKQGIDLKAEMQKRLDVLEEQYKREKLQADQEFEEQRKSYEARIDALQKQVEEQSMTMSMYSSYTPEDLQDEEVYSNPPYESCWTAREAGLAAWAFRKWRYHQFTSLRDDLWGNAIFLKEANAISVELKKKVQFQFTLLTDTLYSPLPPELASAVSPLQTEDEFGSPPVSKTLVAVEVTDTKNGATHYWSLEKLRQRLELMREMYHNEAELSPTSPDYNVESLTGGDPFYDRFPWFRMVGRSFVYLSNLLYPVPLVHKVAIVNERGDVRGYLRIAVQPVLDEESLDFNNGVKQSARLIFNEDDAKPKYRSLNEKDDVQRYIDNGGMDSKLEELGDADSGRGIDSNSASECQETQDEPGEHLQVGKEFTFRVTVLQATGIGAEYADIFCQFNFLHRHEEAFSTEPVKNSAGDRLGFYHVQNITVPVTKSFIDYLKTQPIMFKVFGHYQTHPLHKDAKQEFVSRPPPRRMLPPSIPISQPVRSPKFGPLPCPPSSTVLAKHDVLVWFEICELAPNGEYVPAVVEHSDDLPCRGLFLLHQGIQRRIRITIVHEPTPEVKWKDIRELVVGRIRNTPESSEDDEDSCVLSLGLFPGEVLEVPGDDRSFFRFEAAWDSSLHNSALLNRVSQGGETVYITLSAYLELENCARPAIITKDLSMIIYGRDARTGPRSLKHLFSGQYRNPEANRLSGVYELSLRRASDAGSPGVQRRQRRVLDTSSTYVRGEENLHGWRPRGDSLIFDHQWELEKLTRLEEVGRVRHLLLLRERLGMDTNPNPTTKTEKDVCNLAAKAATSPVHMVIPPSPQTPVKDPQQIMPEREYNEREKELMMKCLKLVQGRYQKSENSDNQTQSDVSPSDEGCADMTVSCISSNSMERRLCSPDRADAPNGWEAPAPATQPALPLRLYVPELEEIRVSPVVARKGLLNVLEHGGSGWKKRWVIVRRPYVFIYKSEKDPVERAVLNLGTAQVECSEDQAAMVKIPNTFSVVTKHRGYLLQTLGDKEVHDWLYAINPLLAGQIRSRLARRTQESASQTASQIQATTATNTGANNK
LOC111681630	NC_060954	XP_046809870.1	kinesin-like protein unc-104 isoform X11	15.56	0.05	0.08	0.07	ATGTCGTCCGTTAAAGTGGCGGTTCGAGTGCGTCCCTTTAACTCAAGGGAAATCAGTCGAGAATCAAAATGTATTATAGAAATGTTCGATGGCACCACCACCGCCATAACAAATCCGAAAGTTCCACCCAATTCCAGTGAAGCAATAAAACGTTTCAATTTCGATTATTCCTATTGGTCACATAATCCCAAAGATCCTGACTTTTCCACACAGGCTATGGTCTATAAAGATATAGGCGAAGAAATGTTACAGCATTCCTTTGATGGCTATAATGTGTGTATATTTGCTTATGGCCAGACTGGTGCTGGTAAATCTTATACCATGATGGGTAAACAGGAAGAACATCAAGAGGGTATAATACCCATGATCTGTAAAGATCTATTTAATCGTATACGTTCCACAGAGACGGGAGAATTGAAATATTCGGTTGAGGTTTCTTATATGGAAATCTATTGTGAACGAGTACGTGATTTGCTAAATCCCAAAAATAAGGGTAATTTACGTGTACGTGAACATCCTTTATTGGGCCCCTATGTAGAGGATCTCTCCAAATTGGCCGTTACTAGTTATGAAGATATACACGATCTCATAGATGAGGGTAATAAGGCTCGTACAGTGGCCGCCACTAACATGAACGAGACCAGTTCTCGTTCTCATGCTGTCTTCACTATATTCTTTACCCAAAGACGTCATGACACCATGACCGATTTGATTACCGAAAAAGTGTCGAAAATCAGTTTAGTCGATTTGGCCGGTTCCGAAAGAGCCGATTCGACTGGAGCCAAGGGTACACGTCTTAAGGAAGGTGCTAACATCAATAAATCTCTAACAACATTGGGCAAAGTTATTTCCGCTCTAGCCGAAATTTCTGCTTCCAAAAGTAAAAAATCGAAAAAAGCCGATTTTATACCTTATCGTGACTCGGTTTTAACCTGGTTGCTGCGCGAAAACTTAGGTGGTAATTCTAAAACTGCTATGATAGCTGCTATATCACCTGCTGATATTAATTATGATGAGACTTTAAGTACTTTGAGATATGCCGATCGTGCTAAACAAATTGTTTGCAAAGCTGTGGTCAATGAAGATGCCAATGCTAAACTTATACGCGAACTTAAGGAAGAAATACAAAAATTACGCGATCTTTTGAAGGCCGAGGGCATTGAAGTCCAAGAAGGGCCTGATGGCAAAGTGGTTTGTGAAAAACGAGATACAAATAAAGATGAAATTAAAGCTGGTGGCGGTGGAGGAGGTGCTGTGGTGGGCAGTGTAGGAACGGGTGCAAATAATATGAAATCGCCCACTAATGGTCGCAATCGTAATGGTTCTACCACTGAAATGGCCGTAGATCAATTGCAGGCTAGCGAGAAATTGATAGCGGAATTAAACGAAACGTGGGAGGAAAAACTTAAACGTACCGAAGAAATACGCTTACAGCGAGAGGCGGTCTTTGCCGAAATGGGCGTGGCTGTTAAAGAAGATGGCATAACTGTGGGTGTTTTCTCTCCAAAGAAAACTCCTCATTTAGTTAATTTGAATGAAGATCCTAATCTATCCGAATGTCTACTCTACTATATTAAAGATGGCATTACACGTTTGGGTACCCATGAGGCTAATGTACCCCAAGATATACAGCTATCCGGATCGCATATTTTAAAAGAGCATTGCACTTTTGAGAATCGTAATAATGCAGTAACTCTTATACCCCATAAAGATGCTTTGGTTTATTTGAATGGACGCAAATTGGTGGAACCGGAAATATTGCGTACTGGTTCTCGTGTTATTTTGGGCAAGAATCATGTATTCCGTTTCACTAATCCCGAGCAGGCACGTGAGATACGTGAGAAAATCACCGAGAATGCCGAAAATGAAAATGAGAAATGTGATACGCAGGAAGTGGATTGGAATTTTGCACAGTGTGAGTTATTGGAAAAGCAGGGTATTGATTTGAAGGCTGAAATGCAAAAGCGTTTAGATGTTTTGGAAGAACAGTATAAAAGGGAAAAATTGCAGGCCGATCAAGAGTTTGAGGAACAGCGTAAATCTTATGAGGCTCGCATTGATGCTTTACAAAAACAAGTAGAAGAACAGTCTATGACCATGTCCATGTATAGCAGCTACACTCCCGAGGATTTGCAAGATGAGGAAGTTTATTCCAATCCTCCCTATGAATCTTGTTGGACTGCCCGTGAGGCTGGCTTGGCTGCTTGGGCTTTTCGCAAATGGCGTTATCATCAATTCACCTCTTTGCGTGATGATCTCTGGGGAAATGCCATCTTTCTCAAAGAGGCTAATGCCATTTCTGTGGAATTGAAAAAGAAAGTTCAATTTCAATTTACTCTACTAACCGATACACTATACTCTCCTTTGCCGCCTGAGTTAGCCTCAGCCGTTTCTCCTTTACAAACTGAGGATGAGTTTGGTTCACCACCGGTGTCCAAGACTTTGGTGGCAGTTGAGGTAACTGATACCAAAAATGGTGCCACTCATTATTGGTCTTTGGAGAAATTGCGACAACGTCTTGAATTGATGCGTGAAATGTATCATAATGAAGCTGAACTTAGTCCCACTTCACCCGATTACAATGTCGAGTCTCTAACTGGTGGTGATCCCTTCTATGATCGTTTCCCCTGGTTCCGTATGGTGGGTAGATCATTTGTTTATCTCAGTAATCTATTGTATCCCGTACCATTGGTCCATAAAGTGGCCATTGTTAATGAGAGAGGAGATGTACGCGGTTATTTGCGTATAGCTGTACAACCGGTTTTGGATGAGGAGTCTTTGGACTTTAATAATGGTGTTAAACAGTCGGCTCGTTTGATTTTCAACGAAGATGATGCTAAACCCAAATATCGGTCTTTAAACGAGAAAGATGATGTTCAACGTTATATCGATAATGGTGGTATGGATTCGAAATTAGAAGAACTTGGAGATGCAGATTCTGGACGTGGTATTGATTCTAATTCAGCCTCTGAGTGCCAGGAAACACAAGATGAACCCGGTGAACATTTGCAAGTGGGTAAAGAGTTTACATTCCGTGTTACGGTCCTACAGGCCACTGGTATTGGAGCCGAATATGCCGATATATTCTGTCAGTTTAACTTTTTACATCGTCATGAGGAGGCTTTCTCTACGGAACCGGTTAAGAATTCTGCTGGCGATCGTTTGGGTTTCTATCATGTACAAAATATAACTGTACCCGTTACGAAATCTTTCATTGATTATTTGAAAACTCAACCGATTATGTTTAAAGTGTTCGGTCATTATCAAACACATCCTTTGCATAAGGATGCTAAACAAGAGTTTGTTTCTAGACCACCACCAAGACGCATGTTACCACCAAGTATACCGATATCGCAACCAGTACGTAGTCCCAAATTTGGTCCACTACCTTGTCCTCCATCCTCTACGGTATTGGCGAAACATGATGTTTTGGTATGGTTTGAAATATGTGAACTAGCACCCAATGGTGAATATGTGCCAGCGGTTGTTGAACATAGCGATGATCTTCCTTGCCGTGGTCTATTCCTTTTGCATCAAGGCATTCAAAGACGTATACGCATAACCATTGTTCATGAGCCTACACCTGAGGTTAAGTGGAAAGATATTCGTGAATTGGTGGTGGGACGTATACGTAATACTCCCGAGTCATCGGAAGATGATGAAGACTCTTGTGTTTTGTCTTTGGGTCTATTTCCCGGTGAGGTTTTAGAAGTACCCGGTGATGATCGTTCATTCTTTAGATTTGAGGCTGCCTGGGATTCTAGTCTTCATAATTCGGCTCTTTTGAATCGTGTTTCTCAGGGTGGTGAAACTGTTTACATTACTTTGAGCGCCTATTTGGAGTTGGAGAACTGTGCTCGTCCTGCTATCATAACCAAAGATTTAAGCATGATTATTTATGGTCGCGATGCTCGTACTGGTCCACGCTCTTTGAAACATCTCTTCTCTGGTCAATATCGTAATCCAGAGGCAAATCGTTTGTCTGGAGTTTATGAATTATCTTTGAGAAGAGCATCAGATGCAGGTGTCCAACGTCGTCAGCGACGTGTACTCGATACCAGCTCAACTTATGTACGCGGTGAGGAAAATCTTCATGGCTGGCGTCCACGTGGCGATTCTCTAATCTTTGATCATCAATGGGAATTAGAGAAATTGACACGTCTCGAAGAAGTGGGACGTGTACGTCATTTATTGTTATTACGCGAACGTTTGGGTATGGATACAAATCCAAATCCTACAACAAAAACCGAAAAAGATGTTTGTAATTTGGCAGCCAAAGCGGCTACATCACCAGTACACATGGTTATACCACCATCACCACAGACACCCGTTAAGGATCCACAACAAATAATGCCCGAACGTGAATATAATGAACGTGAAAAGGAACTAATGATGAAATGTTTGAAATTGGTGCAGGGACGTTATCAAAAATCTGAAAATTCCGATAACCAAACTCAATCGGATGTTTCACCCAGTGATGAGGGCTGTGCTGATATGACAGTCAGTTGCATATCCAGCAATTCCATGGAAAGAAGGCTATGCTCTCCTGATCGTGCTGACGCTCCCAATGGCTGGGAAGCTCCTGCTCCCGCCACACAACCAGCTCTCCCTCTTCGTTTGTATGTACCCGAATTGGAAGAAATTCGTGTTAGTCCTGTGGTGGCACGCAAGGGTCTTTTGAACGTTTTGGAACATGGCGGCTCGGGCTGGAAGAAACGTTGGGTGATTGTACGTCGTCCTTATGTTTTCATTTACAAATCCGAAAAGGATCCTGTAGAACGAGCTGTCTTAAATTTGGGTACAGCTCAAGTTGAATGCAGTGAAGATCAAGCAGCTATGGTTAAAATACCAAATACATTTAGCGTGGTCACCAAACATCGTGGTTATCTGTTACAAACCTTAGGCGACAAGGAAGTACACGATTGGTTATATGCCATTAATCCATTATTAGCTGGACAAATAAGATCTCGTTTAGCTAGACGCACACAAGAGTCGGCTTCACAAACAGCCTCTCAAATACAAGCAACAACCGCTACAAATACAGGTGCGAATAATAAATGA	MSSVKVAVRVRPFNSREISRESKCIIEMFDGTTTAITNPKVPPNSSEAIKRFNFDYSYWSHNPKDPDFSTQAMVYKDIGEEMLQHSFDGYNVCIFAYGQTGAGKSYTMMGKQEEHQEGIIPMICKDLFNRIRSTETGELKYSVEVSYMEIYCERVRDLLNPKNKGNLRVREHPLLGPYVEDLSKLAVTSYEDIHDLIDEGNKARTVAATNMNETSSRSHAVFTIFFTQRRHDTMTDLITEKVSKISLVDLAGSERADSTGAKGTRLKEGANINKSLTTLGKVISALAEISASKSKKSKKADFIPYRDSVLTWLLRENLGGNSKTAMIAAISPADINYDETLSTLRYADRAKQIVCKAVVNEDANAKLIRELKEEIQKLRDLLKAEGIEVQEGPDGKVVCEKRDTNKDEIKAGGGGGGAVVGSVGTGANNMKSPTNGRNRNGSTTEMAVDQLQASEKLIAELNETWEEKLKRTEEIRLQREAVFAEMGVAVKEDGITVGVFSPKKTPHLVNLNEDPNLSECLLYYIKDGITRLGTHEANVPQDIQLSGSHILKEHCTFENRNNAVTLIPHKDALVYLNGRKLVEPEILRTGSRVILGKNHVFRFTNPEQAREIREKITENAENENEKCDTQEVDWNFAQCELLEKQGIDLKAEMQKRLDVLEEQYKREKLQADQEFEEQRKSYEARIDALQKQVEEQSMTMSMYSSYTPEDLQDEEVYSNPPYESCWTAREAGLAAWAFRKWRYHQFTSLRDDLWGNAIFLKEANAISVELKKKVQFQFTLLTDTLYSPLPPELASAVSPLQTEDEFGSPPVSKTLVAVEVTDTKNGATHYWSLEKLRQRLELMREMYHNEAELSPTSPDYNVESLTGGDPFYDRFPWFRMVGRSFVYLSNLLYPVPLVHKVAIVNERGDVRGYLRIAVQPVLDEESLDFNNGVKQSARLIFNEDDAKPKYRSLNEKDDVQRYIDNGGMDSKLEELGDADSGRGIDSNSASECQETQDEPGEHLQVGKEFTFRVTVLQATGIGAEYADIFCQFNFLHRHEEAFSTEPVKNSAGDRLGFYHVQNITVPVTKSFIDYLKTQPIMFKVFGHYQTHPLHKDAKQEFVSRPPPRRMLPPSIPISQPVRSPKFGPLPCPPSSTVLAKHDVLVWFEICELAPNGEYVPAVVEHSDDLPCRGLFLLHQGIQRRIRITIVHEPTPEVKWKDIRELVVGRIRNTPESSEDDEDSCVLSLGLFPGEVLEVPGDDRSFFRFEAAWDSSLHNSALLNRVSQGGETVYITLSAYLELENCARPAIITKDLSMIIYGRDARTGPRSLKHLFSGQYRNPEANRLSGVYELSLRRASDAGVQRRQRRVLDTSSTYVRGEENLHGWRPRGDSLIFDHQWELEKLTRLEEVGRVRHLLLLRERLGMDTNPNPTTKTEKDVCNLAAKAATSPVHMVIPPSPQTPVKDPQQIMPEREYNEREKELMMKCLKLVQGRYQKSENSDNQTQSDVSPSDEGCADMTVSCISSNSMERRLCSPDRADAPNGWEAPAPATQPALPLRLYVPELEEIRVSPVVARKGLLNVLEHGGSGWKKRWVIVRRPYVFIYKSEKDPVERAVLNLGTAQVECSEDQAAMVKIPNTFSVVTKHRGYLLQTLGDKEVHDWLYAINPLLAGQIRSRLARRTQESASQTASQIQATTATNTGANNK
LOC111681630	NC_060954	XP_046809869.1	kinesin-like protein unc-104 isoform X10	15.4	0.05	0.08	0.07	ATGTCGTCCGTTAAAGTGGCGGTTCGAGTGCGTCCCTTTAACTCAAGGGAAATCAGTCGAGAATCAAAATGTATTATAGAAATGTTCGATGGCACCACCACCGCCATAACAAATCCGAAAGTTCCACCCAATTCCAGTGAAGCAATAAAACGTTTCAATTTCGATTATTCCTATTGGTCACATAATCCCAAAGATCCTGACTTTTCCACACAGGCTATGGTCTATAAAGATATAGGCGAAGAAATGTTACAGCATTCCTTTGATGGCTATAATGTGTGTATATTTGCTTATGGCCAGACTGGTGCTGGTAAATCTTATACCATGATGGGTAAACAGGAAGAACATCAAGAGGGTATAATACCCATGATCTGTAAAGATCTATTTAATCGTATACGTTCCACAGAGACGGGAGAATTGAAATATTCGGTTGAGGTTTCTTATATGGAAATCTATTGTGAACGAGTACGTGATTTGCTAAATCCCAAAAATAAGGGTAATTTACGTGTACGTGAACATCCTTTATTGGGCCCCTATGTAGAGGATCTCTCCAAATTGGCCGTTACTAGTTATGAAGATATACACGATCTCATAGATGAGGGTAATAAGGCTCGTACAGTGGCCGCCACTAACATGAACGAGACCAGTTCTCGTTCTCATGCTGTCTTCACTATATTCTTTACCCAAAGACGTCATGACACCATGACCGATTTGATTACCGAAAAAGTGTCGAAAATCAGTTTAGTCGATTTGGCCGGTTCCGAAAGAGCCGATTCGACTGGAGCCAAGGGTACACGTCTTAAGGAAGGTGCTAACATCAATAAATCTCTAACAACATTGGGCAAAGTTATTTCCGCTCTAGCCGAAATTTCTGCTTCCAAAAGTAAAAAATCGAAAAAAGCCGATTTTATACCTTATCGTGACTCGGTTTTAACCTGGTTGCTGCGCGAAAACTTAGGTGGTAATTCTAAAACTGCTATGATAGCTGCTATATCACCTGCTGATATTAATTATGATGAGACTTTAAGTACTTTGAGATATGCCGATCGTGCTAAACAAATTGTTTGCAAAGCTGTGGTCAATGAAGATGCCAATGCTAAACTTATACGCGAACTTAAGGAAGAAATACAAAAATTACGCGATCTTTTGAAGGCCGAGGGCATTGAAGTCCAAGAAGGGCCTGATGGCAAAGTGGTTTGTGAAAAACGAGATACAAATAAAGATGAAATTAAAGCTGGTGGCGGTGGAGGAGGTGCTGTGGTGGGCAGTGTAGGAACGGGTGCAAATAATATGAAATCGCCCACTAATGGTCGCAATCGTAATGGTTCTACCACTGAAATGGCCGTAGATCAATTGCAGGCTAGCGAGAAATTGATAGCGGAATTAAACGAAACGTGGGAGGAAAAACTTAAACGTACCGAAGAAATACGCTTACAGCGAGAGGCGGTCTTTGCCGAAATGGGCGTGGCTGTTAAAGAAGATGGCATAACTGTGGGTGTTTTCTCTCCAAAGAAAACTCCTCATTTAGTTAATTTGAATGAAGATCCTAATCTATCCGAATGTCTACTCTACTATATTAAAGATGGCATTACACGTTTGGGTACCCATGAGGCTAATGTACCCCAAGATATACAGCTATCCGGATCGCATATTTTAAAAGAGCATTGCACTTTTGAGAATCGTAATAATGCAGTAACTCTTATACCCCATAAAGATGCTTTGGTTTATTTGAATGGACGCAAATTGGTGGAACCGGAAATATTGCGTACTGGTTCTCGTGTTATTTTGGGCAAGAATCATGTATTCCGTTTCACTAATCCCGAGCAGGCACGTGAGATACGTGAGAAAATCACCGAGAATGCCGAAAATGAAAATGAGAAATGTGATACGCAGGAAGTGGATTGGAATTTTGCACAGTGTGAGTTATTGGAAAAGCAGGGTATTGATTTGAAGGCTGAAATGCAAAAGCGTTTAGATGTTTTGGAAGAACAGTATAAAAGGGAAAAATTGCAGGCCGATCAAGAGTTTGAGGAACAGCGTAAATCTTATGAGGCTCGCATTGATGCTTTACAAAAACAAGTAGAAGAACAGTCTATGACCATGTCCATGTATAGCAGCTACACTCCCGAGGATTTGCAAGATGAGGAAGTTTATTCCAATCCTCCCTATGAATCTTGTTGGACTGCCCGTGAGGCTGGCTTGGCTGCTTGGGCTTTTCGCAAATGGCGTTATCATCAATTCACCTCTTTGCGTGATGATCTCTGGGGAAATGCCATCTTTCTCAAAGAGGCTAATGCCATTTCTGTGGAATTGAAAAAGAAAGTTCAATTTCAATTTACTCTACTAACCGATACACTATACTCTCCTTTGCCGCCTGAGTTAGCCTCAGCCGTTTCTCCTTTACAAACTGAGGATGAGTTTGGTTCACCACCGGTGTCCAAGACTTTGGTGGCAGTTGAGGTAACTGATACCAAAAATGGTGCCACTCATTATTGGTCTTTGGAGAAATTGCGACAACGTCTTGAATTGATGCGTGAAATGTATCATAATGAAGCTGAACTTAGTCCCACTTCACCCGATTACAATGTCGAGTCTCTAACTGGTGGTGATCCCTTCTATGATCGTTTCCCCTGGTTCCGTATGGTGGGTAGATCATTTGTTTATCTCAGTAATCTATTGTATCCCGTACCATTGGTCCATAAAGTGGCCATTGTTAATGAGAGAGGAGATGTACGCGGTTATTTGCGTATAGCTGTACAACCGGTTTTGGATGAGGAGTCTTTGGACTTTAATAATGGTGTTAAACAGTCGGCTCGTTTGATTTTCAACGAAGATGATGCTAAACCCAAATATCGGTCTTTAAACGAGAAAGATGATGTTCAACGTTATATCGATAATGGTGGTATGGATTCGAAATTAGAAGAACTTGGAGATGCAGATTCTGGACGTGGTATTGATTCTAATTCAGCCTCTGAGTGCCAGGAAACACAAGATGAACCCGGTGAACATTTGCAAGTGGGTAAAGAGTTTACATTCCGTGTTACGGTCCTACAGGCCACTGGTATTGGAGCCGAATATGCCGATATATTCTGTCAGTTTAACTTTTTACATCGTCATGAGGAGGCTTTCTCTACGGAACCGGTTAAGAATTCTGCTGGCGATCGTTTGGGTTTCTATCATGTACAAAATATAACTGTACCCGTTACGAAATCTTTCATTGATTATTTGAAAACTCAACCGATTATGTTTAAAGTGTTCGGTCATTATCAAACACATCCTTTGCATAAGGATGCTAAACAAGAGTTTGTTTCTAGACCACCACCAAGACGCATGTTACCACCAAGTATACCGATATCGCAACCAGTACGTAGTCCCAAATTTGGTCCACTACCTTGTCCTCCATCCTCTACGGTATTGGCGAAACATGATGTTTTGGTATGGTTTGAAATATGTGAACTAGCACCCAATGGTGAATATGTGCCAGCGGTTGTTGAACATAGCGATGATCTTCCTTGCCGTGGTCTATTCCTTTTGCATCAAGGCATTCAAAGACGTATACGCATAACCATTGTTCATGAGCCTACACCTGAGGTTAAGTGGAAAGATATTCGTGAATTGGTGGTGGGACGTATACGTAATACTCCCGAGTCATCGGAAGATGATGAAGACTCTTGTGTTTTGTCTTTGGGTCTATTTCCCGGTGAGGTTTTAGAAGTACCCGGTGATGATCGTTCATTCTTTAGATTTGAGGCTGCCTGGGATTCTAGTCTTCATAATTCGGCTCTTTTGAATCGTGTTTCTCAGGGTGGTGAAACTGTTTACATTACTTTGAGCGCCTATTTGGAGTTGGAGAACTGTGCTCGTCCTGCTATCATAACCAAAGATTTAAGCATGATTATTTATGGTCGCGATGCTCGTACTGGTCCACGCTCTTTGAAACATCTCTTCTCTGGTCAATATCGTAATCCAGAGGCAAATCGTTTGTCTGGAGTTTATGAATTATCTTTGAGAAGAGCATCAGATGCAGGTAGTCCAGGTGTCCAACGTCGTCAGCGACGTGTACTCGATACCAGCTCAACTTATGTACGCGGTGAGGAAAATCTTCATGGCTGGCGTCCACGTGGCGATTCTCTAATCTTTGATCATCAATGGGAATTAGAGAAATTGACACGTCTCGAAGAAGTGGGACGTGTACGTCATTTATTGTTATTACGCGAACGTTTGGGTATGGATACAAATCCAAATCCTACAACAAAAACCGAAAAAGATGTTTGTAATTTGGCAGCCAAAGCGGCTACATCACCAGTACACATGGTTATACCACCATCACCACAGACACCCGTTAAGGATCCACAACAAATAATGCCCGAACGTGAATATAATGAACGTGAAAAGGAACTAATGATGAAATGTTTGAAATTGGTGCAGGGACGTTATCAAAAATCTGAAAATTCCGATAACCAAACTCAATCGGATGTTTCACCCAGTGATGAGGGCTGTGCTGATATGACAGTCAGTTGCATATCCAGCAATTCCATGGAGCTATGCTCTCCTGATCGTGCTGACGCTCCCAATGGCTGGGAAGCTCCTGCTCCCGCCACACAACCAGCTCTCCCTCTTCGTTTGTATGTACCCGAATTGGAAGAAATTCGTGTTAGTCCTGTGGTGGCACGCAAGGGTCTTTTGAACGTTTTGGAACATGGCGGCTCGGGCTGGAAGAAACGTTGGGTGATTGTACGTCGTCCTTATGTTTTCATTTACAAATCCGAAAAGGATCCTGTAGAACGAGCTGTCTTAAATTTGGGTACAGCTCAAGTTGAATGCAGTGAAGATCAAGCAGCTATGGTTAAAATACCAAATACATTTAGCGTGGTCACCAAACATCGTGGTTATCTGTTACAAACCTTAGGCGACAAGGAAGTACACGATTGGTTATATGCCATTAATCCATTATTAGCTGGACAAATAAGATCTCGTTTAGCTAGACGCACACAAGAGTCGGCTTCACAAACAGCCTCTCAAATACAAGCAACAACCGCTACAAATACAGGTGCGAATAATAAATGA	MSSVKVAVRVRPFNSREISRESKCIIEMFDGTTTAITNPKVPPNSSEAIKRFNFDYSYWSHNPKDPDFSTQAMVYKDIGEEMLQHSFDGYNVCIFAYGQTGAGKSYTMMGKQEEHQEGIIPMICKDLFNRIRSTETGELKYSVEVSYMEIYCERVRDLLNPKNKGNLRVREHPLLGPYVEDLSKLAVTSYEDIHDLIDEGNKARTVAATNMNETSSRSHAVFTIFFTQRRHDTMTDLITEKVSKISLVDLAGSERADSTGAKGTRLKEGANINKSLTTLGKVISALAEISASKSKKSKKADFIPYRDSVLTWLLRENLGGNSKTAMIAAISPADINYDETLSTLRYADRAKQIVCKAVVNEDANAKLIRELKEEIQKLRDLLKAEGIEVQEGPDGKVVCEKRDTNKDEIKAGGGGGGAVVGSVGTGANNMKSPTNGRNRNGSTTEMAVDQLQASEKLIAELNETWEEKLKRTEEIRLQREAVFAEMGVAVKEDGITVGVFSPKKTPHLVNLNEDPNLSECLLYYIKDGITRLGTHEANVPQDIQLSGSHILKEHCTFENRNNAVTLIPHKDALVYLNGRKLVEPEILRTGSRVILGKNHVFRFTNPEQAREIREKITENAENENEKCDTQEVDWNFAQCELLEKQGIDLKAEMQKRLDVLEEQYKREKLQADQEFEEQRKSYEARIDALQKQVEEQSMTMSMYSSYTPEDLQDEEVYSNPPYESCWTAREAGLAAWAFRKWRYHQFTSLRDDLWGNAIFLKEANAISVELKKKVQFQFTLLTDTLYSPLPPELASAVSPLQTEDEFGSPPVSKTLVAVEVTDTKNGATHYWSLEKLRQRLELMREMYHNEAELSPTSPDYNVESLTGGDPFYDRFPWFRMVGRSFVYLSNLLYPVPLVHKVAIVNERGDVRGYLRIAVQPVLDEESLDFNNGVKQSARLIFNEDDAKPKYRSLNEKDDVQRYIDNGGMDSKLEELGDADSGRGIDSNSASECQETQDEPGEHLQVGKEFTFRVTVLQATGIGAEYADIFCQFNFLHRHEEAFSTEPVKNSAGDRLGFYHVQNITVPVTKSFIDYLKTQPIMFKVFGHYQTHPLHKDAKQEFVSRPPPRRMLPPSIPISQPVRSPKFGPLPCPPSSTVLAKHDVLVWFEICELAPNGEYVPAVVEHSDDLPCRGLFLLHQGIQRRIRITIVHEPTPEVKWKDIRELVVGRIRNTPESSEDDEDSCVLSLGLFPGEVLEVPGDDRSFFRFEAAWDSSLHNSALLNRVSQGGETVYITLSAYLELENCARPAIITKDLSMIIYGRDARTGPRSLKHLFSGQYRNPEANRLSGVYELSLRRASDAGSPGVQRRQRRVLDTSSTYVRGEENLHGWRPRGDSLIFDHQWELEKLTRLEEVGRVRHLLLLRERLGMDTNPNPTTKTEKDVCNLAAKAATSPVHMVIPPSPQTPVKDPQQIMPEREYNEREKELMMKCLKLVQGRYQKSENSDNQTQSDVSPSDEGCADMTVSCISSNSMELCSPDRADAPNGWEAPAPATQPALPLRLYVPELEEIRVSPVVARKGLLNVLEHGGSGWKKRWVIVRRPYVFIYKSEKDPVERAVLNLGTAQVECSEDQAAMVKIPNTFSVVTKHRGYLLQTLGDKEVHDWLYAINPLLAGQIRSRLARRTQESASQTASQIQATTATNTGANNK
LOC111681630	NC_060954	XP_046809868.1	kinesin-like protein unc-104 isoform X9	15.56	0.05	0.08	0.07	ATGTCGTCCGTTAAAGTGGCGGTTCGAGTGCGTCCCTTTAACTCAAGGGAAATCAGTCGAGAATCAAAATGTATTATAGAAATGTTCGATGGCACCACCACCGCCATAACAAATCCGAAAGTTCCACCCAATTCCAGTGAAGCAATAAAACGTTTCAATTTCGATTATTCCTATTGGTCACATAATCCCAAAGATCCTGACTTTTCCACACAGGCTATGGTCTATAAAGATATAGGCGAAGAAATGTTACAGCATTCCTTTGATGGCTATAATGTGTGTATATTTGCTTATGGCCAGACTGGTGCTGGTAAATCTTATACCATGATGGGTAAACAGGAAGAACATCAAGAGGGTATAATACCCATGATCTGTAAAGATCTATTTAATCGTATACGTTCCACAGAGACGGGAGAATTGAAATATTCGGTTGAGGTTTCTTATATGGAAATCTATTGTGAACGAGTACGTGATTTGCTAAATCCCAAAAATAAGGGTAATTTACGTGTACGTGAACATCCTTTATTGGGCCCCTATGTAGAGGATCTCTCCAAATTGGCCGTTACTAGTTATGAAGATATACACGATCTCATAGATGAGGGTAATAAGGCTCGTACAGTGGCCGCCACTAACATGAACGAGACCAGTTCTCGTTCTCATGCTGTCTTCACTATATTCTTTACCCAAAGACGTCATGACACCATGACCGATTTGATTACCGAAAAAGTGTCGAAAATCAGTTTAGTCGATTTGGCCGGTTCCGAAAGAGCCGATTCGACTGGAGCCAAGGGTACACGTCTTAAGGAAGGTGCTAACATCAATAAATCTCTAACAACATTGGGCAAAGTTATTTCCGCTCTAGCCGAAATTTCTGCTTCCAAAAGTAAAAAATCGAAAAAAGCCGATTTTATACCTTATCGTGACTCGGTTTTAACCTGGTTGCTGCGCGAAAACTTAGGTGGTAATTCTAAAACTGCTATGATAGCTGCTATATCACCTGCTGATATTAATTATGATGAGACTTTAAGTACTTTGAGATATGCCGATCGTGCTAAACAAATTGTTTGCAAAGCTGTGGTCAATGAAGATGCCAATGCTAAACTTATACGCGAACTTAAGGAAGAAATACAAAAATTACGCGATCTTTTGAAGGCCGAGGGCATTGAAGTCCAAGAAGGGCCTGATGGCAAAGTGGTTTGTGAAAAACGAGATACAAATAAAGATGAAATTAAAGCTGGTGGCGGTGGAGGAGGTGCTGTGGTGGGCAGTGTAGGAACGGGTGCAAATAATATGAAATCGCCCACTAATGGTCGCAATCGTAATGGTTCTACCACTGAAATGGCCGTAGATCAATTGCAGGCTAGCGAGAAATTGATAGCGGAATTAAACGAAACGTGGGAGGAAAAACTTAAACGTACCGAAGAAATACGCTTACAGCGAGAGGCGGTCTTTGCCGAAATGGGCGTGGCTGTTAAAGAAGATGGCATAACTGTGGGTGTTTTCTCTCCAAAGAAAACTCCTCATTTAGTTAATTTGAATGAAGATCCTAATCTATCCGAATGTCTACTCTACTATATTAAAGATGGCATTACACGTTTGGGTACCCATGAGGCTAATGTACCCCAAGATATACAGCTATCCGGATCGCATATTTTAAAAGAGCATTGCACTTTTGAGAATCGTAATAATGCAGTAACTCTTATACCCCATAAAGATGCTTTGGTTTATTTGAATGGACGCAAATTGGTGGAACCGGAAATATTGCGTACTGGTTCTCGTGTTATTTTGGGCAAGAATCATGTATTCCGTTTCACTAATCCCGAGCAGGCACGTGAGATACGTGAGAAAATCACCGAGAATGCCGAAAATGAAAATGAGAAATGTGATACGCAGGAAGTGGATTGGAATTTTGCACAGTGTGAGTTATTGGAAAAGCAGGGTATTGATTTGAAGGCTGAAATGCAAAAGCGTTTAGATGTTTTGGAAGAACAGTATAAAAGGGAAAAATTGCAGGCCGATCAAGAGTTTGAGGAACAGCGTAAATCTTATGAGGCTCGCATTGATGCTTTACAAAAACAAGTAGAAGAACAGTCTATGACCATGTCCATGTATAGCAGCTACACTCCCGAGGATTTGCAAGATGAGGAAGTTTATTCCAATCCTCCCTATGAATCTTGTTGGACTGCCCGTGAGGCTGGCTTGGCTGCTTGGGCTTTTCGCAAATGGCGTTATCATCAATTCACCTCTTTGCGTGATGATCTCTGGGGAAATGCCATCTTTCTCAAAGAGGCTAATGCCATTTCTGTGGAATTGAAAAAGAAAGTTCAATTTCAATTTACTCTACTAACCGATACACTATACTCTCCTTTGCCGCCTGAGTTAGCCTCAGCCGTTTCTCCTTTACAAACTGAGGATGAGTTTGGTTCACCACCGGTGTCCAAGACTTTGGTGGCAGTTGAGGTAACTGATACCAAAAATGGTGCCACTCATTATTGGTCTTTGGAGAAATTGCGACAACGTCTTGAATTGATGCGTGAAATGTATCATAATGAAGCTGAACTTAGTCCCACTTCACCCGATTACAATGTCGAGTCTCTAACTGGTGGTGATCCCTTCTATGATCGTTTCCCCTGGTTCCGTATGGTGGGTAGATCATTTGTTTATCTCAGTAATCTATTGTATCCCGTACCATTGGTCCATAAAGTGGCCATTGTTAATGAGAGAGGAGATGTACGCGGTTATTTGCGTATAGCTGTACAACCGGTTTTGGATGAGGAGTCTTTGGACTTTAATAATGGTGTTAAACAGTCGGCTCGTTTGATTTTCAACGAAGATGATGCTAAACCCAAATATCGGTCTTTAAACGAGAAAGATGATGTTCAACGTTATATCGATAATGGTGGTATGGATTCGAAATTAGAAGAACTTGGAGATGCAGATTCTGGACGTGGTATTGATTCTAATTCAGCCTCTGAGTGCCAGGAAACACAAGATGAACCCGGTGAACATTTGCAAGTGGGTAAAGAGTTTACATTCCGTGTTACGGTCCTACAGGCCACTGGTATTGGAGCCGAATATGCCGATATATTCTGTCAGTTTAACTTTTTACATCGTCATGAGGAGGCTTTCTCTACGGAACCGGTTAAGAATTCTGCTGGCGATCGTTTGGGTTTCTATCATGTACAAAATATAACTGTACCCGTTACGAAATCTTTCATTGATTATTTGAAAACTCAACCGATTATGTTTAAAGTGTTCGGTCATTATCAAACACATCCTTTGCATAAGGATGCTAAACAAGAGTTTGTTTCTAGACCACCACCAAGACGCATGTTACCACCAAGTATACCGATATCGCAACCAGTACGTAGTCCCAAATTTGGTCCACTACCTTGTCCTCCATCCTCTACGGTATTGGCGAAACATGATGTTTTGGTATGGTTTGAAATATGTGAACTAGCACCCAATGGTGAATATGTGCCAGCGGTTGTTGAACATAGCGATGATCTTCCTTGCCGTGGTCTATTCCTTTTGCATCAAGGCATTCAAAGACGTATACGCATAACCATTGTTCATGAGCCTACACCTGAGGTTAAGTGGAAAGATATTCGTGAATTGGTGGTGGGACGTATACGTAATACTCCCGAGTCATCGGAAGATGATGAAGACTCTTGTGTTTTGTCTTTGGGTCTATTTCCCGGTGAGGTTTTAGAAGTACCCGGTGATGATCGTTCATTCTTTAGATTTGAGGCTGCCTGGGATTCTAGTCTTCATAATTCGGCTCTTTTGAATCGTGTTTCTCAGGGTGGTGAAACTGTTTACATTACTTTGAGCGCCTATTTGGAGTTGGAGAACTGTGCTCGTCCTGCTATCATAACCAAAGATTTAAGCATGATTATTTATGGTCGCGATGCTCGTACTGGTCCACGCTCTTTGAAACATCTCTTCTCTGGTCAATATCGTAATCCAGAGGCAAATCGTTTGTCTGGAGTTTATGAATTATCTTTGAGAAGAGCATCAGATGCAGGTAGTCCAGGTGTCCAACGTCGTCAGCGACGTGTACTCGATACCAGCTCAACTTATGTACGCGGTGAGGAAAATCTTCATGGCTGGCGTCCACGTGGCGATTCTCTAATCTTTGATCATCAATGGGAATTAGAGAAATTGACACGTCTCGAAGAAGTGGGACGTGTACGTCATTTATTGTTATTACGCGAACGTTTGGGTATGGATACAAATCCAAATCCTACAACAAAAACCGAAAAAGATGTTTGTAATTTGGCAGCCAAAGCGGCTACATCACCAGTACACATGGTTATACCACCATCACCACAGACACCCGTTAAGGATCCACAACAAATAATGCCCGAACGTGAATATAATGAACGTGAAAAGGAACTAATGATGAAATGTTTGAAATTGGTGCAGGGACGTTATCAAAAATCTGAAAATTCCGATAACCAAACTCAATCGGATGTTTCACCCAGTGATGAGGGCTGTGCTGATATGACAGTCAGTTGCATATCCAGCAATTCCATGGAAAGAAGGCTATGCTCTCCTGATCGTGCTGACGCTCCCAATGGCTGGGAAGCTCCTGCTCCCGCCACACAACCAGCTCTCCCTCTTCGTTTGTATGTACCCGAATTGGAAGAAATTCGTGTTAGTCCTGTGGTGGCACGCAAGGGTCTTTTGAACGTTTTGGAACATGGCGGCTCGGGCTGGAAGAAACGTTGGGTGATTGTACGTCGTCCTTATGTTTTCATTTACAAATCCGAAAAGGATCCTGTAGAACGAGCTGTCTTAAATTTGGGTACAGCTCAAGTTGAATGCAGTGAAGATCAAGCAGCTATGGTTAAAATACCAAATACATTTAGCGTGGTCACCAAACATCGTGGTTATCTGTTACAAACCTTAGGCGACAAGGAAGTACACGATTGGTTATATGCCATTAATCCATTATTAGCTGGACAAATAAGATCTCGTTTAGCTAGACGCACACAAGAGTCGGCTTCACAAACAGCCTCTCAAATACAAGCAACAACCGCTACAAATACAGGTGCGAATAATAAATGA	MSSVKVAVRVRPFNSREISRESKCIIEMFDGTTTAITNPKVPPNSSEAIKRFNFDYSYWSHNPKDPDFSTQAMVYKDIGEEMLQHSFDGYNVCIFAYGQTGAGKSYTMMGKQEEHQEGIIPMICKDLFNRIRSTETGELKYSVEVSYMEIYCERVRDLLNPKNKGNLRVREHPLLGPYVEDLSKLAVTSYEDIHDLIDEGNKARTVAATNMNETSSRSHAVFTIFFTQRRHDTMTDLITEKVSKISLVDLAGSERADSTGAKGTRLKEGANINKSLTTLGKVISALAEISASKSKKSKKADFIPYRDSVLTWLLRENLGGNSKTAMIAAISPADINYDETLSTLRYADRAKQIVCKAVVNEDANAKLIRELKEEIQKLRDLLKAEGIEVQEGPDGKVVCEKRDTNKDEIKAGGGGGGAVVGSVGTGANNMKSPTNGRNRNGSTTEMAVDQLQASEKLIAELNETWEEKLKRTEEIRLQREAVFAEMGVAVKEDGITVGVFSPKKTPHLVNLNEDPNLSECLLYYIKDGITRLGTHEANVPQDIQLSGSHILKEHCTFENRNNAVTLIPHKDALVYLNGRKLVEPEILRTGSRVILGKNHVFRFTNPEQAREIREKITENAENENEKCDTQEVDWNFAQCELLEKQGIDLKAEMQKRLDVLEEQYKREKLQADQEFEEQRKSYEARIDALQKQVEEQSMTMSMYSSYTPEDLQDEEVYSNPPYESCWTAREAGLAAWAFRKWRYHQFTSLRDDLWGNAIFLKEANAISVELKKKVQFQFTLLTDTLYSPLPPELASAVSPLQTEDEFGSPPVSKTLVAVEVTDTKNGATHYWSLEKLRQRLELMREMYHNEAELSPTSPDYNVESLTGGDPFYDRFPWFRMVGRSFVYLSNLLYPVPLVHKVAIVNERGDVRGYLRIAVQPVLDEESLDFNNGVKQSARLIFNEDDAKPKYRSLNEKDDVQRYIDNGGMDSKLEELGDADSGRGIDSNSASECQETQDEPGEHLQVGKEFTFRVTVLQATGIGAEYADIFCQFNFLHRHEEAFSTEPVKNSAGDRLGFYHVQNITVPVTKSFIDYLKTQPIMFKVFGHYQTHPLHKDAKQEFVSRPPPRRMLPPSIPISQPVRSPKFGPLPCPPSSTVLAKHDVLVWFEICELAPNGEYVPAVVEHSDDLPCRGLFLLHQGIQRRIRITIVHEPTPEVKWKDIRELVVGRIRNTPESSEDDEDSCVLSLGLFPGEVLEVPGDDRSFFRFEAAWDSSLHNSALLNRVSQGGETVYITLSAYLELENCARPAIITKDLSMIIYGRDARTGPRSLKHLFSGQYRNPEANRLSGVYELSLRRASDAGSPGVQRRQRRVLDTSSTYVRGEENLHGWRPRGDSLIFDHQWELEKLTRLEEVGRVRHLLLLRERLGMDTNPNPTTKTEKDVCNLAAKAATSPVHMVIPPSPQTPVKDPQQIMPEREYNEREKELMMKCLKLVQGRYQKSENSDNQTQSDVSPSDEGCADMTVSCISSNSMERRLCSPDRADAPNGWEAPAPATQPALPLRLYVPELEEIRVSPVVARKGLLNVLEHGGSGWKKRWVIVRRPYVFIYKSEKDPVERAVLNLGTAQVECSEDQAAMVKIPNTFSVVTKHRGYLLQTLGDKEVHDWLYAINPLLAGQIRSRLARRTQESASQTASQIQATTATNTGANNK
LOC111681630	NC_060954	XP_046809867.1	kinesin-like protein unc-104 isoform X8	15.1	0.05	0.07	0.06	ATGTCGTCCGTTAAAGTGGCGGTTCGAGTGCGTCCCTTTAACTCAAGGGAAATCAGTCGAGAATCAAAATGTATTATAGAAATGTTCGATGGCACCACCACCGCCATAACAAATCCGAAAGTTCCACCCAATTCCAGTGAAGCAATAAAACGTTTCAATTTCGATTATTCCTATTGGTCACATAATCCCAAAGATCCTGACTTTTCCACACAGGCTATGGTCTATAAAGATATAGGCGAAGAAATGTTACAGCATTCCTTTGATGGCTATAATGTGTGTATATTTGCTTATGGCCAGACTGGTGCTGGTAAATCTTATACCATGATGGGTAAACAGGAAGAACATCAAGAGGGTATAATACCCATGATCTGTAAAGATCTATTTAATCGTATACGTTCCACAGAGACGGGAGAATTGAAATATTCGGTTGAGGTTTCTTATATGGAAATCTATTGTGAACGAGTACGTGATTTGCTAAATCCCAAAAATAAGGGTAATTTACGTGTACGTGAACATCCTTTATTGGGCCCCTATGTAGAGGATCTCTCCAAATTGGCCGTTACTAGTTATGAAGATATACACGATCTCATAGATGAGGGTAATAAGGCTCGTACAGTGGCCGCCACTAACATGAACGAGACCAGTTCTCGTTCTCATGCTGTCTTCACTATATTCTTTACCCAAAGACGTCATGACACCATGACCGATTTGATTACCGAAAAAGTGTCGAAAATCAGTTTAGTCGATTTGGCCGGTTCCGAAAGAGCCGATTCGACTGGAGCCAAGGGTACACGTCTTAAGGAAGGTGCTAACATCAATAAATCTCTAACAACATTGGGCAAAGTTATTTCCGCTCTAGCCGAAATTGCTTCCAAAAGTAAAAAATCGAAAAAAGCCGATTTTATACCTTATCGTGACTCGGTTTTAACCTGGTTGCTGCGCGAAAACTTAGGTGGTAATTCTAAAACTGCTATGATAGCTGCTATATCACCTGCTGATATTAATTATGATGAGACTTTAAGTACTTTGAGATATGCCGATCGTGCTAAACAAATTGTTTGCAAAGCTGTGGTCAATGAAGATGCCAATGCTAAACTTATACGCGAACTTAAGGAAGAAATACAAAAATTACGCGATCTTTTGAAGGCCGAGGGCATTGAAGTCCAAGAAGAAGATGAAATTAAAGCTGGTGGCGGTGGAGGAGGTGCTGTGGTGGGCAGTGTAGGAACGGGTGCAAATAATATGAAATCGCCCACTAATGGTCGCAATCGTAATGGTTCTACCACTGAAATGGCCGTAGATCAATTGCAGGCTAGCGAGAAATTGATAGCGGAATTAAACGAAACGTGGGAGGAAAAACTTAAACGTACCGAAGAAATACGCTTACAGCGAGAGGCGGTCTTTGCCGAAATGGGCGTGGCTGTTAAAGAAGATGGCATAACTGTGGGTGTTTTCTCTCCAAAGAAAACTCCTCATTTAGTTAATTTGAATGAAGATCCTAATCTATCCGAATGTCTACTCTACTATATTAAAGATGGCATTACACGTTTGGGTACCCATGAGGCTAATGTACCCCAAGATATACAGCTATCCGGATCGCATATTTTAAAAGAGCATTGCACTTTTGAGAATCGTAATAATGCAGTAACTCTTATACCCCATAAAGATGCTTTGGTTTATTTGAATGGACGCAAATTGGTGGAACCGGAAATATTGCGTACTGGTTCTCGTGTTATTTTGGGCAAGAATCATGTATTCCGTTTCACTAATCCCGAGCAGGCACGTGAGATACGTGAGAAAATCACCGAGAATGCCGAAAATGAAAATGAGAAATGTGATACGCAGGAAGTGGATTGGAATTTTGCACAGTGTGAGTTATTGGAAAAGCAGGGTATTGATTTGAAGGCTGAAATGCAAAAGCGTTTAGATGTTTTGGAAGAACAGTATAAAAGGGAAAAATTGCAGGCCGATCAAGAGTTTGAGGAACAGCGTAAATCTTATGAGGCTCGCATTGATGCTTTACAAAAACAAGTAGAAGAACAGTCTATGACCATGTCCATGTATAGCAGCTACACTCCCGAGGATTTGCAAGATGAGGAAGTTTATTCCAATCCTCCCTATGAATCTTGTTGGACTGCCCGTGAGGCTGGCTTGGCTGCTTGGGCTTTTCGCAAATGGCGTTATCATCAATTCACCTCTTTGCGTGATGATCTCTGGGGAAATGCCATCTTTCTCAAAGAGGCTAATGCCATTTCTGTGGAATTGAAAAAGAAAGTTCAATTTCAATTTACTCTACTAACCGATACACTATACTCTCCTTTGCCGCCTGAGTTAGCCTCAGCCGTTTCTCCTTTACAAACTGAGGATGAGTTTGGTTCACCACCGGTGTCCAAGACTTTGGTGGCAGTTGAGGTAACTGATACCAAAAATGGTGCCACTCATTATTGGTCTTTGGAGAAATTGCGTTATCGTTTGGAAATGATGCGACAAATTTATAATGTGGAATCACCACCATCATCAATGCTCTATGATACGTCAGCTCTAAATGATGTACAATTACAAAATTCTTCTTGTATTTCTCTGAATCCTTCCAACACTTTCAACATCGTCACAACTTCAACTAATACAACTTCGTTTACAACACATTCTAATGCTACTACTACTACTAATACTACTACTAGTAATAATACAGCTGCTATCTTATCCTCAGCTACTGCTAATTTATATGAAAGTGGTCTTTCTAATTTACAAGAATTAACTAGAAATTGTCATTTGGGACAGAATATTGTTGTTGTGCCAACGAAACAATCAACCATTAATGCGACAACAAAATCCATATTATCGAAATCAAACAACAGTTCACCATCCCGTTTGTCATTGGCAAATCTTATGCCTTCTAGGTTTGCTTTCATTTTTTCGAGACAACGTCTTGAATTGATGCGTGAAATGTATCATAATGAAGCTGAACTTAGTCCCACTTCACCCGATTACAATGTCGAGTCTCTAACTGGTGGTGATCCCTTCTATGATCGTTTCCCCTGGTTCCGTATGGTGGGTAGATCATTTGTTTATCTCAGTAATCTATTGTATCCCGTACCATTGGTCCATAAAGTGGCCATTGTTAATGAGAGAGGAGATGTACGCGGTTATTTGCGTATAGCTGTACAACCGGTTTTGGATGAGGAGTCTTTGGACTTTAATAATGGTGTTAAACAGTCGGCTCGTTTGATTTTCAACGAAGATGATGCTAAACCCAAATATCGGTCTTTAAACGAGAAAGATGATGTTCAACGTTATATCGATAATGGTGGTATGGATTCGAAATTAGAAGAACTTGGAGATGCAGATTCTGGACGTGGTATTGATTCTAATTCAGCCTCTGAGTGCCAGGAAACACAAGATGAACCCGGTGAACATTTGCAAGTGGGTAAAGAGTTTACATTCCGTGTTACGGTCCTACAGGCCACTGGTATTGGAGCCGAATATGCCGATATATTCTGTCAGTTTAACTTTTTACATCGTCATGAGGAGGCTTTCTCTACGGAACCGGTTAAGAATTCTGCTGGCGATCGTTTGGGTTTCTATCATGTACAAAATATAACTGTACCCGTTACGAAATCTTTCATTGATTATTTGAAAACTCAACCGATTATGTTTAAAGTGTTCGGTCATTATCAAACACATCCTTTGCATAAGGATGCTAAACAAGAGTTTGTTTCTAGACCACCACCAAGACGCATGTTACCACCAAGTATACCGATATCGCAACCAGTACGTAGTCCCAAATTTGGTCCACTACCTTGTCCTCCATCCTCTACGGTATTGGCGAAACATGATGTTTTGGTATGGTTTGAAATATGTGAACTAGCACCCAATGGTGAATATGTGCCAGCGGTTGTTGAACATAGCGATGATCTTCCTTGCCGTGGTCTATTCCTTTTGCATCAAGGCATTCAAAGACGTATACGCATAACCATTGTTCATGAGCCTACACCTGAGGTTAAGTGGAAAGATATTCGTGAATTGGTGGTGGGACGTATACGTAATACTCCCGAGTCATCGGAAGATGATGAAGACTCTTGTGTTTTGTCTTTGGGTCTATTTCCCGGTGAGGTTTTAGAAGTACCCGGTGATGATCGTTCATTCTTTAGATTTGAGGCTGCCTGGGATTCTAGTCTTCATAATTCGGCTCTTTTGAATCGTGTTTCTCAGGGTGGTGAAACTGTTTACATTACTTTGAGCGCCTATTTGGAGTTGGAGAACTGTGCTCGTCCTGCTATCATAACCAAAGATTTAAGCATGATTATTTATGGTCGCGATGCTCGTACTGGTCCACGCTCTTTGAAACATCTCTTCTCTGGTCAATATCGTAATCCAGAGGCAAATCGTTTGTCTGGAGTTTATGAATTATCTTTGAGAAGAGCATCAGATGCAGGTAGTCCAGGTGTCCAACGTCGTCAGCGACGTGTACTCGATACCAGCTCAACTTATGTACGCGGTGAGGAAAATCTTCATGGCTGGCGTCCACGTGGCGATTCTCTAATCTTTGATCATCAATGGGAATTAGAGAAATTGACACGTCTCGAAGAAGTGGGACGTGTACGTCATTTATTGTTATTACGCGAACGTTTGGGTATGGATACAAATCCAAATCCTACAACAAAAACCGAAAAAGATGTTTGTAATTTGGCAGCCAAAGCGGCTACATCACCAGTACACATGGTTATACCACCATCACCACAGACACCCGTTAAGGATCCACAACAAATAATGCCCGAACGTGAATATAATGAACGTGAAAAGGAACTAATGATGAAATGTTTGAAATTGGTGCAGGGACGTTATCAAAAATCTGAAAATTCCGATAACCAAACTCAATCGGATGTTTCACCCAGTGATGAGGGCTGTGCTGATATGACAGTCAGTTGCATATCCAGCAATTCCATGGAAAGAAGGCTATGCTCTCCTGATCGTGCTGACGCTCCCAATGGCTGGGAAGCTCCTGCTCCCGCCACACAACCAGCTCTCCCTCTTCGTTTGTATGTACCCGAATTGGAAGAAATTCGTGTTAGTCCTGTGGTGGCACGCAAGGGTCTTTTGAACGTTTTGGAACATGGCGGCTCGGGCTGGAAGAAACGTTGGGTGATTGTACGTCGTCCTTATGTTTTCATTTACAAATCCGAAAAGGATCCTGTAGAACGAGCTGTCTTAAATTTGGGTACAGCTCAAGTTGAATGCAGTGAAGATCAAGCAGCTATGGTTAAAATACCAAATACATTTAGCGTGGTCACCAAACATCGTGGTTATCTGTTACAAACCTTAGGCGACAAGGAAGTACACGATTGGTTATATGCCATTAATCCATTATTAGCTGGACAAATAAGATCTCGTTTAGCTAGACGCACACAAGAGTCGGCTTCACAAACAGCCTCTCAAATACAAGCAACAACCGCTACAAATACAGGTGCGAATAATAAATGA	MSSVKVAVRVRPFNSREISRESKCIIEMFDGTTTAITNPKVPPNSSEAIKRFNFDYSYWSHNPKDPDFSTQAMVYKDIGEEMLQHSFDGYNVCIFAYGQTGAGKSYTMMGKQEEHQEGIIPMICKDLFNRIRSTETGELKYSVEVSYMEIYCERVRDLLNPKNKGNLRVREHPLLGPYVEDLSKLAVTSYEDIHDLIDEGNKARTVAATNMNETSSRSHAVFTIFFTQRRHDTMTDLITEKVSKISLVDLAGSERADSTGAKGTRLKEGANINKSLTTLGKVISALAEIASKSKKSKKADFIPYRDSVLTWLLRENLGGNSKTAMIAAISPADINYDETLSTLRYADRAKQIVCKAVVNEDANAKLIRELKEEIQKLRDLLKAEGIEVQEEDEIKAGGGGGGAVVGSVGTGANNMKSPTNGRNRNGSTTEMAVDQLQASEKLIAELNETWEEKLKRTEEIRLQREAVFAEMGVAVKEDGITVGVFSPKKTPHLVNLNEDPNLSECLLYYIKDGITRLGTHEANVPQDIQLSGSHILKEHCTFENRNNAVTLIPHKDALVYLNGRKLVEPEILRTGSRVILGKNHVFRFTNPEQAREIREKITENAENENEKCDTQEVDWNFAQCELLEKQGIDLKAEMQKRLDVLEEQYKREKLQADQEFEEQRKSYEARIDALQKQVEEQSMTMSMYSSYTPEDLQDEEVYSNPPYESCWTAREAGLAAWAFRKWRYHQFTSLRDDLWGNAIFLKEANAISVELKKKVQFQFTLLTDTLYSPLPPELASAVSPLQTEDEFGSPPVSKTLVAVEVTDTKNGATHYWSLEKLRYRLEMMRQIYNVESPPSSMLYDTSALNDVQLQNSSCISLNPSNTFNIVTTSTNTTSFTTHSNATTTTNTTTSNNTAAILSSATANLYESGLSNLQELTRNCHLGQNIVVVPTKQSTINATTKSILSKSNNSSPSRLSLANLMPSRFAFIFSRQRLELMREMYHNEAELSPTSPDYNVESLTGGDPFYDRFPWFRMVGRSFVYLSNLLYPVPLVHKVAIVNERGDVRGYLRIAVQPVLDEESLDFNNGVKQSARLIFNEDDAKPKYRSLNEKDDVQRYIDNGGMDSKLEELGDADSGRGIDSNSASECQETQDEPGEHLQVGKEFTFRVTVLQATGIGAEYADIFCQFNFLHRHEEAFSTEPVKNSAGDRLGFYHVQNITVPVTKSFIDYLKTQPIMFKVFGHYQTHPLHKDAKQEFVSRPPPRRMLPPSIPISQPVRSPKFGPLPCPPSSTVLAKHDVLVWFEICELAPNGEYVPAVVEHSDDLPCRGLFLLHQGIQRRIRITIVHEPTPEVKWKDIRELVVGRIRNTPESSEDDEDSCVLSLGLFPGEVLEVPGDDRSFFRFEAAWDSSLHNSALLNRVSQGGETVYITLSAYLELENCARPAIITKDLSMIIYGRDARTGPRSLKHLFSGQYRNPEANRLSGVYELSLRRASDAGSPGVQRRQRRVLDTSSTYVRGEENLHGWRPRGDSLIFDHQWELEKLTRLEEVGRVRHLLLLRERLGMDTNPNPTTKTEKDVCNLAAKAATSPVHMVIPPSPQTPVKDPQQIMPEREYNEREKELMMKCLKLVQGRYQKSENSDNQTQSDVSPSDEGCADMTVSCISSNSMERRLCSPDRADAPNGWEAPAPATQPALPLRLYVPELEEIRVSPVVARKGLLNVLEHGGSGWKKRWVIVRRPYVFIYKSEKDPVERAVLNLGTAQVECSEDQAAMVKIPNTFSVVTKHRGYLLQTLGDKEVHDWLYAINPLLAGQIRSRLARRTQESASQTASQIQATTATNTGANNK
LOC111690326	NC_060950	XP_046809866.1	probable nuclear hormone receptor HR38	211	0.86	1.04	1.13	ATGCGTAATCGTTTGGCCTCCTTGATAGTGGTGAAACAAGAGCCCTCCAACTCTTTAGGTAATCCAACAAATACTTTAAACTCTTCCCATACATCCAACGCTATACCATTGTCTCCCTCTTTTGAGATTAATAATAATCAAATATTTAATGATAACACCAATTTGGCCATAAAAACAGAATTAAATGCCTATGAGATAAATAATAATCATATACAATTAAGTGATAGCTACAATTTTAATACATATCAGCAGCATACACAACAACATCAACAACATTCTCAGCAGCTGCCTTTACAGCTTAAACCGACACACAACAATCATTTGTATCCCTTACACTCTCATACGCCACACCAACAACAACAGCAGCATCAGCAAATTGTACATACTTCTCCTGCTACTACTACTATCGCCAACTCAGCGAATTTAATTTATCCTTGTCGTAATTTATTTCCTGATGGTTGTGATATTTCTCATCATCATCATTTGAATTGTTCTAATTTTTCCAACTTCAATTCAAATCTAAATGAATCGACCACTTTATTGTATAATTCTCATAGTGATAAATTTATTTTGAAATCGGAACCTTTATCATATGAACCGCCACATCAACACACTAATCTGCAGCAACAGCTGCTAAACTTACAACACACTGCCAATGAGCAGCGCTCTTCTTTGGAATCATCTTCATCTTCCTTGTCTCTAGACAATCAATGGTGTTTATCAAATTTATCGGGTAGAAAACAATACAATAGTTTTCATAATTCTTCATCGCCGGATTATACTAGTTGTCAGAAAAATAGCCATAACAACAACAACAACAGTGCAGCATTTAACACTAACGCCAATTTACAAGAAGAACGTGCAACAGCAACGTTACCTACACCCACAACAGCAACAACAACAACAAACACAACTGCTGCAGCATCAGCAACGGTATCATCAACAACAGCTACAACTGTGACACCACCTCTTAAAACACAAACTACAGCTAATACAACACCACCGAAGATCTCAGCAATAATAACAACTACAAAAACAACAGCGACAACAACAAGCAACCAACAAACATTTAATAATAAAAATAATAGCAATAGCATCAATAATACTAGTGGTAATACTAAATTGCTTAAAATAAAAACTGAAATCACAACAGCAATAGAACCAGAACAAGAAGAGACCCGGTCACAATCAATTGTTACCACTAAAACAACAAACAATCGAACTACTGTATCATCTGCTAATTCAATAATAAAAACAACAATAGCTGTTACTACAACAACAACTGCAGCAGCTGGAGCAACATCATTAGCATTATCAACATTAAGTAGTACAACAGCAAATCGTCTAACAGCCAATAACAATCAGCAGCAGCAAAATCAACATCACAAGACTCGGTCAACAAACGCTACAACAAGCATGTTACTATTGCAACCAAATAACACTTTCGGTACTCTTTCTCCGTTTGATAATTTTTCCACACAATCAAACTCTCAACAAAACCAAACTCAAGCGTCACAACATCATCCTCATCATCACCATCATCATCAAAACCACAACAATCCTTTACAAAATCAAAGTGGTGGACACCAGCAGCATCATCATCATCATCACCACAACCATAACGTGACGTCGAATAGCGGTAATCATCATATATTGTCGGTGGCTTCAGAGGATCATTTAATTGGTAACTTAACGGATACCACTACTTCAGAGCATTCGGAGTTAATTGATCACACTTTTAATCAATTGTCAGATTTATTTTTTCCTGCCGATTCCAATCAATCTTTACTTTCACCTACTATTGATCAAAATCCCTCCCGGGATACAGAGACATCTGCGCATCATCATCACAATCAGCTACAAGATTTACATTCTTCCTGTGAGACTTTGGTAGGCTCCAGTGAGGATATTACAAGCTCTATTGAGAACCTAACAAAATTAACCTGCCTACGTGAAAAAAGACTTTCCTCCATACCCGAACAACATACCGCTACTACACCCAACTCGGAACAAGATCACTCTTCGTTGTGTTTTGATCGTTCTACACCTCAAGAAATTGGTCTTCTCAGTTTAAGGTCCAGCAGCGATCCGGCCATAGCTTTACATACTCTACAAGAAAGACAAGCTTTACAACAACAGCAACAACAATCCGGCCATCATATTGGTCACTCACGTTCCGGTGGAGATCCTCTTTTATCGCCCCTGGGTGGACCACTCTCACTACCCAGTTTTCAAGAAACCTACTCTCTCAAATACGGTACATCATCTTCTACTTCAGATTCTTTAACTACGGAACTAACTATTAAAATGGATGAAGATTGTTATCCATTGTCCACTTCAACAGAGGCTATAGGTGGTCCAGCATTAAATCAACACACCTCCTCCAACAACACTAATACATCCGTCAGCTCACATCATCAGGCAACACACTCACAACATCACCAACAGCACGCTCATTTACATTCACAGTTGCAGAATCAACATAATTTAGCTGGAAGTCAACAGCATCTGCACAGCCAACAACCGCAGACAAGCAGCAATTTCAGTTATCATGGCCATTTTAATGCCACAACGACTCCAGCTTCATCAAGTTCTTCGGCTTCCTCTTATGAGTTTAATAACGGTTCCAGTTCGGGCAATGAAAATGTGCAAAATTTCAATGCATCCCCAGGGGGAGAAAGTTTCTATCAGCAATATCAGCTGTCCTCACAACCAAATAACTATCAATCTTCGGCAGCTGAACGTTATAGTTTACCCACATTTCCCACCATGTCCGAATTGGAAGCAGCCTCGGCTGCAGCTTCTAATGTAGCTTTGGCTCCACTGCGCCGAGCTTCATTGCCCGTCAATCGTTCGGAATCGCCCATCAGTCATAGTCCGAAACTTCCTAAGCTGATAATTGGTAGCGGTAGTAGTTCGTCACTACATCTAAAGCATCACACACATTCACAACTGTCAAGCGCACCAAGCTCAGCATCCAATTCGCCCAGTGTGCGACAGCAAACATCGACTCCTATACTTCATCACATAACACAAACAACAGATTTGCTCAATGGTCGTGTAATACCGACACCACCCTCCCAATTGTGTGCGGTATGTGGTGATACAGCTGCTTGCCAACATTATGGCGTAAGAACGTGTGAAGGCTGTAAGGGATTCTTCAAACGTACCGTCCAAAAAGGTTCCAAATACGTCTGCTTGGCCGATAAAAATTGTCCGGTCGACAAGAGACGACGCAACCGTTGCCAATTCTGCCGTTTTCAGAAATGTTTAGCCGTCGGCATGGTCAAGGAGGTGGTGCGAACCGATTCCCTTAAAGGTCGTCGAGGACGTTTGCCTTCCAAACCTAAATCACCACAAGAATCACCACCATCCCCACCCGTCTCTCTTATAACCGCTTTAGTACGTTCTCATGTTGATACCACACCTGATCCCTCTTGTCTCGACTACTCACAGTATCGTGAACCTTCACAAGCCGCCTCACCAGTCGTGATGAGTGAAGCCGAAAAGGTTCAACAGTTCTATAATCTTCTAACGACTTCGGTGGATGTTATTAAACAATTTGCCGAAAAAATACCCGGCTATTTAGATCTAACAGCGGAAGATCAAGAGTTACTTTTGCAATCGGCCTCTTTGGAATTATTCGTTTTACGTTTGTCTTATCGGGCACGTGTCGATGATACCAAAATGACTTTCTGCAATGGCATCGTTTTACATCGGAGCCAATGTCAACGTTCGTTTGGTGATTGGTTGAATGGTATTTTAGAATTTAGCAAAAGTTTACACAATCTGGAAATTGATATATCGGCGTTCGCTTGTCTATGTGCGTTGACACTTGTTACAGAACGTCATGGCCTACGAGAACCGAAAAAAGTCGAACAGCTACAAATGAAAATCATAGGTAGTCTACGAGATCATGTAACCTATAATGCCGAAGCACAAAAGAAACCACACTATTTCAGTCGGTTACTGGGTAAATTACCCGAACTAAGATCGTTAAGTGTACAAGGTTTACAGAGAATATTCTACTTGAAATTAGAAGATCTAGTACCAGCGCCCGCCTTAATTGAAAATATGTTTGTGGCGAGTTTGCCATTTTAA	MRNRLASLIVVKQEPSNSLGNPTNTLNSSHTSNAIPLSPSFEINNNQIFNDNTNLAIKTELNAYEINNNHIQLSDSYNFNTYQQHTQQHQQHSQQLPLQLKPTHNNHLYPLHSHTPHQQQQQHQQIVHTSPATTTIANSANLIYPCRNLFPDGCDISHHHHLNCSNFSNFNSNLNESTTLLYNSHSDKFILKSEPLSYEPPHQHTNLQQQLLNLQHTANEQRSSLESSSSSLSLDNQWCLSNLSGRKQYNSFHNSSSPDYTSCQKNSHNNNNNSAAFNTNANLQEERATATLPTPTTATTTTNTTAAASATVSSTTATTVTPPLKTQTTANTTPPKISAIITTTKTTATTTSNQQTFNNKNNSNSINNTSGNTKLLKIKTEITTAIEPEQEETRSQSIVTTKTTNNRTTVSSANSIIKTTIAVTTTTTAAAGATSLALSTLSSTTANRLTANNNQQQQNQHHKTRSTNATTSMLLLQPNNTFGTLSPFDNFSTQSNSQQNQTQASQHHPHHHHHHQNHNNPLQNQSGGHQQHHHHHHHNHNVTSNSGNHHILSVASEDHLIGNLTDTTTSEHSELIDHTFNQLSDLFFPADSNQSLLSPTIDQNPSRDTETSAHHHHNQLQDLHSSCETLVGSSEDITSSIENLTKLTCLREKRLSSIPEQHTATTPNSEQDHSSLCFDRSTPQEIGLLSLRSSSDPAIALHTLQERQALQQQQQQSGHHIGHSRSGGDPLLSPLGGPLSLPSFQETYSLKYGTSSSTSDSLTTELTIKMDEDCYPLSTSTEAIGGPALNQHTSSNNTNTSVSSHHQATHSQHHQQHAHLHSQLQNQHNLAGSQQHLHSQQPQTSSNFSYHGHFNATTTPASSSSSASSYEFNNGSSSGNENVQNFNASPGGESFYQQYQLSSQPNNYQSSAAERYSLPTFPTMSELEAASAAASNVALAPLRRASLPVNRSESPISHSPKLPKLIIGSGSSSSLHLKHHTHSQLSSAPSSASNSPSVRQQTSTPILHHITQTTDLLNGRVIPTPPSQLCAVCGDTAACQHYGVRTCEGCKGFFKRTVQKGSKYVCLADKNCPVDKRRRNRCQFCRFQKCLAVGMVKEVVRTDSLKGRRGRLPSKPKSPQESPPSPPVSLITALVRSHVDTTPDPSCLDYSQYREPSQAASPVVMSEAEKVQQFYNLLTTSVDVIKQFAEKIPGYLDLTAEDQELLLQSASLELFVLRLSYRARVDDTKMTFCNGIVLHRSQCQRSFGDWLNGILEFSKSLHNLEIDISAFACLCALTLVTERHGLREPKKVEQLQMKIIGSLRDHVTYNAEAQKKPHYFSRLLGKLPELRSLSVQGLQRIFYLKLEDLVPAPALIENMFVASLPF
LOC111681630	NC_060954	XP_046809865.1	kinesin-like protein unc-104 isoform X7	15.56	0.05	0.07	0.06	ATGTCGTCCGTTAAAGTGGCGGTTCGAGTGCGTCCCTTTAACTCAAGGGAAATCAGTCGAGAATCAAAATGTATTATAGAAATGTTCGATGGCACCACCACCGCCATAACAAATCCGAAAGTTCCACCCAATTCCAGTGAAGCAATAAAACGTTTCAATTTCGATTATTCCTATTGGTCACATAATCCCAAAGATCCTGACTTTTCCACACAGGCTATGGTCTATAAAGATATAGGCGAAGAAATGTTACAGCATTCCTTTGATGGCTATAATGTGTGTATATTTGCTTATGGCCAGACTGGTGCTGGTAAATCTTATACCATGATGGGTAAACAGGAAGAACATCAAGAGGGTATAATACCCATGATCTGTAAAGATCTATTTAATCGTATACGTTCCACAGAGACGGGAGAATTGAAATATTCGGTTGAGGTTTCTTATATGGAAATCTATTGTGAACGAGTACGTGATTTGCTAAATCCCAAAAATAAGGGTAATTTACGTGTACGTGAACATCCTTTATTGGGCCCCTATGTAGAGGATCTCTCCAAATTGGCCGTTACTAGTTATGAAGATATACACGATCTCATAGATGAGGGTAATAAGGCTCGTACAGTGGCCGCCACTAACATGAACGAGACCAGTTCTCGTTCTCATGCTGTCTTCACTATATTCTTTACCCAAAGACGTCATGACACCATGACCGATTTGATTACCGAAAAAGTGTCGAAAATCAGTTTAGTCGATTTGGCCGGTTCCGAAAGAGCCGATTCGACTGGAGCCAAGGGTACACGTCTTAAGGAAGGTGCTAACATCAATAAATCTCTAACAACATTGGGCAAAGTTATTTCCGCTCTAGCCGAAATTTCTGCTTCCAAAAGTAAAAAATCGAAAAAAGCCGATTTTATACCTTATCGTGACTCGGTTTTAACCTGGTTGCTGCGCGAAAACTTAGGTGGTAATTCTAAAACTGCTATGATAGCTGCTATATCACCTGCTGATATTAATTATGATGAGACTTTAAGTACTTTGAGATATGCCGATCGTGCTAAACAAATTGTTTGCAAAGCTGTGGTCAATGAAGATGCCAATGCTAAACTTATACGCGAACTTAAGGAAGAAATACAAAAATTACGCGATCTTTTGAAGGCCGAGGGCATTGAAGTCCAAGAAGAAGATGAAATTAAAGCTGGTGGCGGTGGAGGAGGTGCTGTGGTGGGCAGTGTAGGAACGGGTGCAAATAATATGAAATCGCCCACTAATGGTCGCAATCGTAATGGTTCTACCACTGAAATGGCCGTAGATCAATTGCAGGCTAGCGAGAAATTGATAGCGGAATTAAACGAAACGTGGGAGGAAAAACTTAAACGTACCGAAGAAATACGCTTACAGCGAGAGGCGGTCTTTGCCGAAATGGGCGTGGCTGTTAAAGAAGATGGCATAACTGTGGGTGTTTTCTCTCCAAAGAAAACTCCTCATTTAGTTAATTTGAATGAAGATCCTAATCTATCCGAATGTCTACTCTACTATATTAAAGATGGCATTACACGTTTGGGTACCCATGAGGCTAATGTACCCCAAGATATACAGCTATCCGGATCGCATATTTTAAAAGAGCATTGCACTTTTGAGAATCGTAATAATGCAGTAACTCTTATACCCCATAAAGATGCTTTGGTTTATTTGAATGGACGCAAATTGGTGGAACCGGAAATATTGCGTACTGGTTCTCGTGTTATTTTGGGCAAGAATCATGTATTCCGTTTCACTAATCCCGAGCAGGCACGTGAGATACGTGAGAAAATCACCGAGAATGCCGAAAATGAAAATGAGAAATGTGATACGCAGGAAGTGGATTGGAATTTTGCACAGTGTGAGTTATTGGAAAAGCAGGGTATTGATTTGAAGGCTGAAATGCAAAAGCGTTTAGATGTTTTGGAAGAACAGTATAAAAGGGAAAAATTGCAGGCCGATCAAGAGTTTGAGGAACAGCGTAAATCTTATGAGGCTCGCATTGATGCTTTACAAAAACAAGTAGAAGAACAGTCTATGACCATGTCCATGTATAGCAGCTACACTCCCGAGGATTTGCAAGATGAGGAAGTTTATTCCAATCCTCCCTATGAATCTTGTTGGACTGCCCGTGAGGCTGGCTTGGCTGCTTGGGCTTTTCGCAAATGGCGTTATCATCAATTCACCTCTTTGCGTGATGATCTCTGGGGAAATGCCATCTTTCTCAAAGAGGCTAATGCCATTTCTGTGGAATTGAAAAAGAAAGTTCAATTTCAATTTACTCTACTAACCGATACACTATACTCTCCTTTGCCGCCTGAGTTAGCCTCAGCCGTTTCTCCTTTACAAACTGAGGATGAGTTTGGTTCACCACCGGTGTCCAAGACTTTGGTGGCAGTTGAGGTAACTGATACCAAAAATGGTGCCACTCATTATTGGTCTTTGGAGAAATTGCGTTATCGTTTGGAAATGATGCGACAAATTTATAATGTGGAATCACCACCATCATCAATGCTCTATGATACGTCAGCTCTAAATGATGTACAATTACAAAATTCTTCTTGTATTTCTCTGAATCCTTCCAACACTTTCAACATCGTCACAACTTCAACTAATACAACTTCGTTTACAACACATTCTAATGCTACTACTACTACTAATACTACTACTAGTAATAATACAGCTGCTATCTTATCCTCAGCTACTGCTAATTTATATGAAAGTGGTCTTTCTAATTTACAAGAATTAACTAGAAATTGTCATTTGGGACAGAATATTGTTGTTGTGCCAACGAAACAATCAACCATTAATGCGACAACAAAATCCATATTATCGAAATCAAACAACAGTTCACCATCCCGTTTGTCATTGGCAAATCTTATGCCTTCTAGGTTTGCTTTCATTTTTTCGAGACAACGTCTTGAATTGATGCGTGAAATGTATCATAATGAAGCTGAACTTAGTCCCACTTCACCCGATTACAATGTCGAGTCTCTAACTGGTGGTGATCCCTTCTATGATCGTTTCCCCTGGTTCCGTATGGTGGGTAGATCATTTGTTTATCTCAGTAATCTATTGTATCCCGTACCATTGGTCCATAAAGTGGCCATTGTTAATGAGAGAGGAGATGTACGCGGTTATTTGCGTATAGCTGTACAACCGGTTTTGGATGAGGAGTCTTTGGACTTTAATAATGGTGTTAAACAGTCGGCTCGTTTGATTTTCAACGAAGATGATGCTAAACCCAAATATCGGTCTTTAAACGAGAAAGATGATGTTCAACGTTATATCGATAATGGTGGTATGGATTCGAAATTAGAAGAACTTGGAGATGCAGATTCTGGACGTGGTATTGATTCTAATTCAGCCTCTGAGTGCCAGGAAACACAAGATGAACCCGGTGAACATTTGCAAGTGGGTAAAGAGTTTACATTCCGTGTTACGGTCCTACAGGCCACTGGTATTGGAGCCGAATATGCCGATATATTCTGTCAGTTTAACTTTTTACATCGTCATGAGGAGGCTTTCTCTACGGAACCGGTTAAGAATTCTGCTGGCGATCGTTTGGGTTTCTATCATGTACAAAATATAACTGTACCCGTTACGAAATCTTTCATTGATTATTTGAAAACTCAACCGATTATGTTTAAAGTGTTCGGTCATTATCAAACACATCCTTTGCATAAGGATGCTAAACAAGAGTTTGTTTCTAGACCACCACCAAGACGCATGTTACCACCAAGTATACCGATATCGCAACCAGTACGTAGTCCCAAATTTGGTCCACTACCTTGTCCTCCATCCTCTACGGTATTGGCGAAACATGATGTTTTGGTATGGTTTGAAATATGTGAACTAGCACCCAATGGTGAATATGTGCCAGCGGTTGTTGAACATAGCGATGATCTTCCTTGCCGTGGTCTATTCCTTTTGCATCAAGGCATTCAAAGACGTATACGCATAACCATTGTTCATGAGCCTACACCTGAGGTTAAGTGGAAAGATATTCGTGAATTGGTGGTGGGACGTATACGTAATACTCCCGAGTCATCGGAAGATGATGAAGACTCTTGTGTTTTGTCTTTGGGTCTATTTCCCGGTGAGGTTTTAGAAGTACCCGGTGATGATCGTTCATTCTTTAGATTTGAGGCTGCCTGGGATTCTAGTCTTCATAATTCGGCTCTTTTGAATCGTGTTTCTCAGGGTGGTGAAACTGTTTACATTACTTTGAGCGCCTATTTGGAGTTGGAGAACTGTGCTCGTCCTGCTATCATAACCAAAGATTTAAGCATGATTATTTATGGTCGCGATGCTCGTACTGGTCCACGCTCTTTGAAACATCTCTTCTCTGGTCAATATCGTAATCCAGAGGCAAATCGTTTGTCTGGAGTTTATGAATTATCTTTGAGAAGAGCATCAGATGCAGGTAGTCCAGGTGTCCAACGTCGTCAGCGACGTGTACTCGATACCAGCTCAACTTATGTACGCGGTGAGGAAAATCTTCATGGCTGGCGTCCACGTGGCGATTCTCTAATCTTTGATCATCAATGGGAATTAGAGAAATTGACACGTCTCGAAGAAGTGGGACGTGTACGTCATTTATTGTTATTACGCGAACGTTTGGGTATGGATACAAATCCAAATCCTACAACAAAAACCGAAAAAGATGTTTGTAATTTGGCAGCCAAAGCGGCTACATCACCAGTACACATGGTTATACCACCATCACCACAGACACCCGTTAAGGATCCACAACAAATAATGCCCGAACGTGAATATAATGAACGTGAAAAGGAACTAATGATGAAATGTTTGAAATTGGTGCAGGGACGTTATCAAAAATCTGAAAATTCCGATAACCAAACTCAATCGGATGTTTCACCCAGTGATGAGGGCTGTGCTGATATGACAGTCAGTTGCATATCCAGCAATTCCATGGAAAGAAGGCTATGCTCTCCTGATCGTGCTGACGCTCCCAATGGCTGGGAAGCTCCTGCTCCCGCCACACAACCAGCTCTCCCTCTTCGTTTGTATGTACCCGAATTGGAAGAAATTCGTGTTAGTCCTGTGGTGGCACGCAAGGGTCTTTTGAACGTTTTGGAACATGGCGGCTCGGGCTGGAAGAAACGTTGGGTGATTGTACGTCGTCCTTATGTTTTCATTTACAAATCCGAAAAGGATCCTGTAGAACGAGCTGTCTTAAATTTGGGTACAGCTCAAGTTGAATGCAGTGAAGATCAAGCAGCTATGGTTAAAATACCAAATACATTTAGCGTGGTCACCAAACATCGTGGTTATCTGTTACAAACCTTAGGCGACAAGGAAGTACACGATTGGTTATATGCCATTAATCCATTATTAGCTGGACAAATAAGATCTCGTTTAGCTAGACGCACACAAGAGTCGGCTTCACAAACAGCCTCTCAAATACAAGCAACAACCGCTACAAATACAGGTGCGAATAATAAATGA	MSSVKVAVRVRPFNSREISRESKCIIEMFDGTTTAITNPKVPPNSSEAIKRFNFDYSYWSHNPKDPDFSTQAMVYKDIGEEMLQHSFDGYNVCIFAYGQTGAGKSYTMMGKQEEHQEGIIPMICKDLFNRIRSTETGELKYSVEVSYMEIYCERVRDLLNPKNKGNLRVREHPLLGPYVEDLSKLAVTSYEDIHDLIDEGNKARTVAATNMNETSSRSHAVFTIFFTQRRHDTMTDLITEKVSKISLVDLAGSERADSTGAKGTRLKEGANINKSLTTLGKVISALAEISASKSKKSKKADFIPYRDSVLTWLLRENLGGNSKTAMIAAISPADINYDETLSTLRYADRAKQIVCKAVVNEDANAKLIRELKEEIQKLRDLLKAEGIEVQEEDEIKAGGGGGGAVVGSVGTGANNMKSPTNGRNRNGSTTEMAVDQLQASEKLIAELNETWEEKLKRTEEIRLQREAVFAEMGVAVKEDGITVGVFSPKKTPHLVNLNEDPNLSECLLYYIKDGITRLGTHEANVPQDIQLSGSHILKEHCTFENRNNAVTLIPHKDALVYLNGRKLVEPEILRTGSRVILGKNHVFRFTNPEQAREIREKITENAENENEKCDTQEVDWNFAQCELLEKQGIDLKAEMQKRLDVLEEQYKREKLQADQEFEEQRKSYEARIDALQKQVEEQSMTMSMYSSYTPEDLQDEEVYSNPPYESCWTAREAGLAAWAFRKWRYHQFTSLRDDLWGNAIFLKEANAISVELKKKVQFQFTLLTDTLYSPLPPELASAVSPLQTEDEFGSPPVSKTLVAVEVTDTKNGATHYWSLEKLRYRLEMMRQIYNVESPPSSMLYDTSALNDVQLQNSSCISLNPSNTFNIVTTSTNTTSFTTHSNATTTTNTTTSNNTAAILSSATANLYESGLSNLQELTRNCHLGQNIVVVPTKQSTINATTKSILSKSNNSSPSRLSLANLMPSRFAFIFSRQRLELMREMYHNEAELSPTSPDYNVESLTGGDPFYDRFPWFRMVGRSFVYLSNLLYPVPLVHKVAIVNERGDVRGYLRIAVQPVLDEESLDFNNGVKQSARLIFNEDDAKPKYRSLNEKDDVQRYIDNGGMDSKLEELGDADSGRGIDSNSASECQETQDEPGEHLQVGKEFTFRVTVLQATGIGAEYADIFCQFNFLHRHEEAFSTEPVKNSAGDRLGFYHVQNITVPVTKSFIDYLKTQPIMFKVFGHYQTHPLHKDAKQEFVSRPPPRRMLPPSIPISQPVRSPKFGPLPCPPSSTVLAKHDVLVWFEICELAPNGEYVPAVVEHSDDLPCRGLFLLHQGIQRRIRITIVHEPTPEVKWKDIRELVVGRIRNTPESSEDDEDSCVLSLGLFPGEVLEVPGDDRSFFRFEAAWDSSLHNSALLNRVSQGGETVYITLSAYLELENCARPAIITKDLSMIIYGRDARTGPRSLKHLFSGQYRNPEANRLSGVYELSLRRASDAGSPGVQRRQRRVLDTSSTYVRGEENLHGWRPRGDSLIFDHQWELEKLTRLEEVGRVRHLLLLRERLGMDTNPNPTTKTEKDVCNLAAKAATSPVHMVIPPSPQTPVKDPQQIMPEREYNEREKELMMKCLKLVQGRYQKSENSDNQTQSDVSPSDEGCADMTVSCISSNSMERRLCSPDRADAPNGWEAPAPATQPALPLRLYVPELEEIRVSPVVARKGLLNVLEHGGSGWKKRWVIVRRPYVFIYKSEKDPVERAVLNLGTAQVECSEDQAAMVKIPNTFSVVTKHRGYLLQTLGDKEVHDWLYAINPLLAGQIRSRLARRTQESASQTASQIQATTATNTGANNK
LOC111681630	NC_060954	XP_046809864.1	kinesin-like protein unc-104 isoform X6	15.56	0.05	0.07	0.06	ATGTCGTCCGTTAAAGTGGCGGTTCGAGTGCGTCCCTTTAACTCAAGGGAAATCAGTCGAGAATCAAAATGTATTATAGAAATGTTCGATGGCACCACCACCGCCATAACAAATCCGAAAGTTCCACCCAATTCCAGTGAAGCAATAAAACGTTTCAATTTCGATTATTCCTATTGGTCACATAATCCCAAAGATCCTGACTTTTCCACACAGGCTATGGTCTATAAAGATATAGGCGAAGAAATGTTACAGCATTCCTTTGATGGCTATAATGTGTGTATATTTGCTTATGGCCAGACTGGTGCTGGTAAATCTTATACCATGATGGGTAAACAGGAAGAACATCAAGAGGGTATAATACCCATGATCTGTAAAGATCTATTTAATCGTATACGTTCCACAGAGACGGGAGAATTGAAATATTCGGTTGAGGTTTCTTATATGGAAATCTATTGTGAACGAGTACGTGATTTGCTAAATCCCAAAAATAAGGGTAATTTACGTGTACGTGAACATCCTTTATTGGGCCCCTATGTAGAGGATCTCTCCAAATTGGCCGTTACTAGTTATGAAGATATACACGATCTCATAGATGAGGGTAATAAGGCTCGTACAGTGGCCGCCACTAACATGAACGAGACCAGTTCTCGTTCTCATGCTGTCTTCACTATATTCTTTACCCAAAGACGTCATGACACCATGACCGATTTGATTACCGAAAAAGTGTCGAAAATCAGTTTAGTCGATTTGGCCGGTTCCGAAAGAGCCGATTCGACTGGAGCCAAGGGTACACGTCTTAAGGAAGGTGCTAACATCAATAAATCTCTAACAACATTGGGCAAAGTTATTTCCGCTCTAGCCGAAATTTCTGCTTCCAAAAGTAAAAAATCGAAAAAAGCCGATTTTATACCTTATCGTGACTCGGTTTTAACCTGGTTGCTGCGCGAAAACTTAGGTGGTAATTCTAAAACTGCTATGATAGCTGCTATATCACCTGCTGATATTAATTATGATGAGACTTTAAGTACTTTGAGATATGCCGATCGTGCTAAACAAATTGTTTGCAAAGCTGTGGTCAATGAAGATGCCAATGCTAAACTTATACGCGAACTTAAGGAAGAAATACAAAAATTACGCGATCTTTTGAAGGCCGAGGGCATTGAAGTCCAAGAAGGGCCTGATGGCAAAGTGGTTTGTGAAAAACGAGATACAAATAAAGATGAAATTAAAGCTGGTGGCGGTGGAGGAGGTGCTGTGGTGGGCAGTGTAGGAACGGGTGCAAATAATATGAAATCGCCCACTAATGGTCGCAATCGTAATGGTTCTACCACTGAAATGGCCGTAGATCAATTGCAGGCTAGCGAGAAATTGATAGCGGAATTAAACGAAACGTGGGAGGAAAAACTTAAACGTACCGAAGAAATACGCTTACAGCGAGAGGCGGTCTTTGCCGAAATGGGCGTGGCTGTTAAAGAAGATGGCATAACTGTGGGTGTTTTCTCTCCAAAGAAAACTCCTCATTTAGTTAATTTGAATGAAGATCCTAATCTATCCGAATGTCTACTCTACTATATTAAAGATGGCATTACACGTTTGGGTACCCATGAGGCTAATGTACCCCAAGATATACAGCTATCCGGATCGCATATTTTAAAAGAGCATTGCACTTTTGAGAATCGTAATAATGCAGTAACTCTTATACCCCATAAAGATGCTTTGGTTTATTTGAATGGACGCAAATTGGTGGAACCGGAAATATTGCGTACTGGTTCTCGTGTTATTTTGGGCAAGAATCATGTATTCCGTTTCACTAATCCCGAGCAGGCACGTGAGATACGTGAGAAAATCACCGAGAATGCCGAAAATGAAAATGAGAAATGTGATACGCAGGAAGTGGATTGGAATTTTGCACAGTGTGAGTTATTGGAAAAGCAGGGTATTGATTTGAAGGCTGAAATGCAAAAGCGTTTAGATGTTTTGGAAGAACAGTATAAAAGGGAAAAATTGCAGGCCGATCAAGAGTTTGAGGAACAGCGTAAATCTTATGAGGCTCGCATTGATGCTTTACAAAAACAAGTAGAAGAACAGTCTATGACCATGTCCATGTATAGCAGCTACACTCCCGAGGATTTGCAAGATGAGGAAGTTTATTCCAATCCTCCCTATGAATCTTGTTGGACTGCCCGTGAGGCTGGCTTGGCTGCTTGGGCTTTTCGCAAATGGCGTTATCATCAATTCACCTCTTTGCGTGATGATCTCTGGGGAAATGCCATCTTTCTCAAAGAGGCTAATGCCATTTCTGTGGAATTGAAAAAGAAAGTTCAATTTCAATTTACTCTACTAACCGATACACTATACTCTCCTTTGCCGCCTGAGTTAGCCTCAGCCGTTTCTCCTTTACAAACTGAGGATGAGTTTGGTTCACCACCGGTGTCCAAGACTTTGGTGGCAGTTGAGGTAACTGATACCAAAAATGGTGCCACTCATTATTGGTCTTTGGAGAAATTGCGTTATCGTTTGGAAATGATGCGACAAATTTATAATGTGGAATCACCACCATCATCAATGCTCTATGATACGTCAGCTCTAAATGATGTACAATTACAAAATTCTTCTTGTATTTCTCTGAATCCTTCCAACACTTTCAACATCGTCACAACTTCAACTAATACAACTTCGTTTACAACACATTCTAATGCTACTACTACTACTAATACTACTACTAGTAATAATACAGCTGCTATCTTATCCTCAGCTACTGCTAATTTATATGAAAGTGGTCTTTCTAATTTACAAGAATTAACTAGAAATTGTCATTTGGGACAGAATATTGTTGTTGTGCCAACGAAACAATCAACCATTAATGCGACAACAAAATCCATATTATCGAAATCAAACAACAGTTCACCATCCCGTTTGTCATTGGCAAATCTTATGCCTTCTAGACAACGTCTTGAATTGATGCGTGAAATGTATCATAATGAAGCTGAACTTAGTCCCACTTCACCCGATTACAATGTCGAGTCTCTAACTGGTGGTGATCCCTTCTATGATCGTTTCCCCTGGTTCCGTATGGTGGGTAGATCATTTGTTTATCTCAGTAATCTATTGTATCCCGTACCATTGGTCCATAAAGTGGCCATTGTTAATGAGAGAGGAGATGTACGCGGTTATTTGCGTATAGCTGTACAACCGGTTTTGGATGAGGAGTCTTTGGACTTTAATAATGGTGTTAAACAGTCGGCTCGTTTGATTTTCAACGAAGATGATGCTAAACCCAAATATCGGTCTTTAAACGAGAAAGATGATGTTCAACGTTATATCGATAATGGTGGTATGGATTCGAAATTAGAAGAACTTGGAGATGCAGATTCTGGACGTGGTATTGATTCTAATTCAGCCTCTGAGTGCCAGGAAACACAAGATGAACCCGGTGAACATTTGCAAGTGGGTAAAGAGTTTACATTCCGTGTTACGGTCCTACAGGCCACTGGTATTGGAGCCGAATATGCCGATATATTCTGTCAGTTTAACTTTTTACATCGTCATGAGGAGGCTTTCTCTACGGAACCGGTTAAGAATTCTGCTGGCGATCGTTTGGGTTTCTATCATGTACAAAATATAACTGTACCCGTTACGAAATCTTTCATTGATTATTTGAAAACTCAACCGATTATGTTTAAAGTGTTCGGTCATTATCAAACACATCCTTTGCATAAGGATGCTAAACAAGAGTTTGTTTCTAGACCACCACCAAGACGCATGTTACCACCAAGTATACCGATATCGCAACCAGTACGTAGTCCCAAATTTGGTCCACTACCTTGTCCTCCATCCTCTACGGTATTGGCGAAACATGATGTTTTGGTATGGTTTGAAATATGTGAACTAGCACCCAATGGTGAATATGTGCCAGCGGTTGTTGAACATAGCGATGATCTTCCTTGCCGTGGTCTATTCCTTTTGCATCAAGGCATTCAAAGACGTATACGCATAACCATTGTTCATGAGCCTACACCTGAGGTTAAGTGGAAAGATATTCGTGAATTGGTGGTGGGACGTATACGTAATACTCCCGAGTCATCGGAAGATGATGAAGACTCTTGTGTTTTGTCTTTGGGTCTATTTCCCGGTGAGGTTTTAGAAGTACCCGGTGATGATCGTTCATTCTTTAGATTTGAGGCTGCCTGGGATTCTAGTCTTCATAATTCGGCTCTTTTGAATCGTGTTTCTCAGGGTGGTGAAACTGTTTACATTACTTTGAGCGCCTATTTGGAGTTGGAGAACTGTGCTCGTCCTGCTATCATAACCAAAGATTTAAGCATGATTATTTATGGTCGCGATGCTCGTACTGGTCCACGCTCTTTGAAACATCTCTTCTCTGGTCAATATCGTAATCCAGAGGCAAATCGTTTGTCTGGAGTTTATGAATTATCTTTGAGAAGAGCATCAGATGCAGGTAGTCCAGGTGTCCAACGTCGTCAGCGACGTGTACTCGATACCAGCTCAACTTATGTACGCGGTGAGGAAAATCTTCATGGCTGGCGTCCACGTGGCGATTCTCTAATCTTTGATCATCAATGGGAATTAGAGAAATTGACACGTCTCGAAGAAGTGGGACGTGTACGTCATTTATTGTTATTACGCGAACGTTTGGGTATGGATACAAATCCAAATCCTACAACAAAAACCGAAAAAGATGTTTGTAATTTGGCAGCCAAAGCGGCTACATCACCAGTACACATGGTTATACCACCATCACCACAGACACCCGTTAAGGATCCACAACAAATAATGCCCGAACGTGAATATAATGAACGTGAAAAGGAACTAATGATGAAATGTTTGAAATTGGTGCAGGGACGTTATCAAAAATCTGAAAATTCCGATAACCAAACTCAATCGGATGTTTCACCCAGTGATGAGGGCTGTGCTGATATGACAGTCAGTTGCATATCCAGCAATTCCATGGAAAGAAGGCTATGCTCTCCTGATCGTGCTGACGCTCCCAATGGCTGGGAAGCTCCTGCTCCCGCCACACAACCAGCTCTCCCTCTTCGTTTGTATGTACCCGAATTGGAAGAAATTCGTGTTAGTCCTGTGGTGGCACGCAAGGGTCTTTTGAACGTTTTGGAACATGGCGGCTCGGGCTGGAAGAAACGTTGGGTGATTGTACGTCGTCCTTATGTTTTCATTTACAAATCCGAAAAGGATCCTGTAGAACGAGCTGTCTTAAATTTGGGTACAGCTCAAGTTGAATGCAGTGAAGATCAAGCAGCTATGGTTAAAATACCAAATACATTTAGCGTGGTCACCAAACATCGTGGTTATCTGTTACAAACCTTAGGCGACAAGGAAGTACACGATTGGTTATATGCCATTAATCCATTATTAGCTGGACAAATAAGATCTCGTTTAGCTAGACGCACACAAGAGTCGGCTTCACAAACAGCCTCTCAAATACAAGCAACAACCGCTACAAATACAGGTGCGAATAATAAATGA	MSSVKVAVRVRPFNSREISRESKCIIEMFDGTTTAITNPKVPPNSSEAIKRFNFDYSYWSHNPKDPDFSTQAMVYKDIGEEMLQHSFDGYNVCIFAYGQTGAGKSYTMMGKQEEHQEGIIPMICKDLFNRIRSTETGELKYSVEVSYMEIYCERVRDLLNPKNKGNLRVREHPLLGPYVEDLSKLAVTSYEDIHDLIDEGNKARTVAATNMNETSSRSHAVFTIFFTQRRHDTMTDLITEKVSKISLVDLAGSERADSTGAKGTRLKEGANINKSLTTLGKVISALAEISASKSKKSKKADFIPYRDSVLTWLLRENLGGNSKTAMIAAISPADINYDETLSTLRYADRAKQIVCKAVVNEDANAKLIRELKEEIQKLRDLLKAEGIEVQEGPDGKVVCEKRDTNKDEIKAGGGGGGAVVGSVGTGANNMKSPTNGRNRNGSTTEMAVDQLQASEKLIAELNETWEEKLKRTEEIRLQREAVFAEMGVAVKEDGITVGVFSPKKTPHLVNLNEDPNLSECLLYYIKDGITRLGTHEANVPQDIQLSGSHILKEHCTFENRNNAVTLIPHKDALVYLNGRKLVEPEILRTGSRVILGKNHVFRFTNPEQAREIREKITENAENENEKCDTQEVDWNFAQCELLEKQGIDLKAEMQKRLDVLEEQYKREKLQADQEFEEQRKSYEARIDALQKQVEEQSMTMSMYSSYTPEDLQDEEVYSNPPYESCWTAREAGLAAWAFRKWRYHQFTSLRDDLWGNAIFLKEANAISVELKKKVQFQFTLLTDTLYSPLPPELASAVSPLQTEDEFGSPPVSKTLVAVEVTDTKNGATHYWSLEKLRYRLEMMRQIYNVESPPSSMLYDTSALNDVQLQNSSCISLNPSNTFNIVTTSTNTTSFTTHSNATTTTNTTTSNNTAAILSSATANLYESGLSNLQELTRNCHLGQNIVVVPTKQSTINATTKSILSKSNNSSPSRLSLANLMPSRQRLELMREMYHNEAELSPTSPDYNVESLTGGDPFYDRFPWFRMVGRSFVYLSNLLYPVPLVHKVAIVNERGDVRGYLRIAVQPVLDEESLDFNNGVKQSARLIFNEDDAKPKYRSLNEKDDVQRYIDNGGMDSKLEELGDADSGRGIDSNSASECQETQDEPGEHLQVGKEFTFRVTVLQATGIGAEYADIFCQFNFLHRHEEAFSTEPVKNSAGDRLGFYHVQNITVPVTKSFIDYLKTQPIMFKVFGHYQTHPLHKDAKQEFVSRPPPRRMLPPSIPISQPVRSPKFGPLPCPPSSTVLAKHDVLVWFEICELAPNGEYVPAVVEHSDDLPCRGLFLLHQGIQRRIRITIVHEPTPEVKWKDIRELVVGRIRNTPESSEDDEDSCVLSLGLFPGEVLEVPGDDRSFFRFEAAWDSSLHNSALLNRVSQGGETVYITLSAYLELENCARPAIITKDLSMIIYGRDARTGPRSLKHLFSGQYRNPEANRLSGVYELSLRRASDAGSPGVQRRQRRVLDTSSTYVRGEENLHGWRPRGDSLIFDHQWELEKLTRLEEVGRVRHLLLLRERLGMDTNPNPTTKTEKDVCNLAAKAATSPVHMVIPPSPQTPVKDPQQIMPEREYNEREKELMMKCLKLVQGRYQKSENSDNQTQSDVSPSDEGCADMTVSCISSNSMERRLCSPDRADAPNGWEAPAPATQPALPLRLYVPELEEIRVSPVVARKGLLNVLEHGGSGWKKRWVIVRRPYVFIYKSEKDPVERAVLNLGTAQVECSEDQAAMVKIPNTFSVVTKHRGYLLQTLGDKEVHDWLYAINPLLAGQIRSRLARRTQESASQTASQIQATTATNTGANNK
LOC111681630	NC_060954	XP_046809863.1	kinesin-like protein unc-104 isoform X5	15.4	0.05	0.07	0.06	ATGTCGTCCGTTAAAGTGGCGGTTCGAGTGCGTCCCTTTAACTCAAGGGAAATCAGTCGAGAATCAAAATGTATTATAGAAATGTTCGATGGCACCACCACCGCCATAACAAATCCGAAAGTTCCACCCAATTCCAGTGAAGCAATAAAACGTTTCAATTTCGATTATTCCTATTGGTCACATAATCCCAAAGATCCTGACTTTTCCACACAGGCTATGGTCTATAAAGATATAGGCGAAGAAATGTTACAGCATTCCTTTGATGGCTATAATGTGTGTATATTTGCTTATGGCCAGACTGGTGCTGGTAAATCTTATACCATGATGGGTAAACAGGAAGAACATCAAGAGGGTATAATACCCATGATCTGTAAAGATCTATTTAATCGTATACGTTCCACAGAGACGGGAGAATTGAAATATTCGGTTGAGGTTTCTTATATGGAAATCTATTGTGAACGAGTACGTGATTTGCTAAATCCCAAAAATAAGGGTAATTTACGTGTACGTGAACATCCTTTATTGGGCCCCTATGTAGAGGATCTCTCCAAATTGGCCGTTACTAGTTATGAAGATATACACGATCTCATAGATGAGGGTAATAAGGCTCGTACAGTGGCCGCCACTAACATGAACGAGACCAGTTCTCGTTCTCATGCTGTCTTCACTATATTCTTTACCCAAAGACGTCATGACACCATGACCGATTTGATTACCGAAAAAGTGTCGAAAATCAGTTTAGTCGATTTGGCCGGTTCCGAAAGAGCCGATTCGACTGGAGCCAAGGGTACACGTCTTAAGGAAGGTGCTAACATCAATAAATCTCTAACAACATTGGGCAAAGTTATTTCCGCTCTAGCCGAAATTTCTGCTTCCAAAAGTAAAAAATCGAAAAAAGCCGATTTTATACCTTATCGTGACTCGGTTTTAACCTGGTTGCTGCGCGAAAACTTAGGTGGTAATTCTAAAACTGCTATGATAGCTGCTATATCACCTGCTGATATTAATTATGATGAGACTTTAAGTACTTTGAGATATGCCGATCGTGCTAAACAAATTGTTTGCAAAGCTGTGGTCAATGAAGATGCCAATGCTAAACTTATACGCGAACTTAAGGAAGAAATACAAAAATTACGCGATCTTTTGAAGGCCGAGGGCATTGAAGTCCAAGAAGGGCCTGATGGCAAAGTGGTTTGTGAAAAACGAGATACAAATAAAGATGAAATTAAAGCTGGTGGCGGTGGAGGAGGTGCTGTGGTGGGCAGTGTAGGAACGGGTGCAAATAATATGAAATCGCCCACTAATGGTCGCAATCGTAATGGTTCTACCACTGAAATGGCCGTAGATCAATTGCAGGCTAGCGAGAAATTGATAGCGGAATTAAACGAAACGTGGGAGGAAAAACTTAAACGTACCGAAGAAATACGCTTACAGCGAGAGGCGGTCTTTGCCGAAATGGGCGTGGCTGTTAAAGAAGATGGCATAACTGTGGGTGTTTTCTCTCCAAAGAAAACTCCTCATTTAGTTAATTTGAATGAAGATCCTAATCTATCCGAATGTCTACTCTACTATATTAAAGATGGCATTACACGTTTGGGTACCCATGAGGCTAATGTACCCCAAGATATACAGCTATCCGGATCGCATATTTTAAAAGAGCATTGCACTTTTGAGAATCGTAATAATGCAGTAACTCTTATACCCCATAAAGATGCTTTGGTTTATTTGAATGGACGCAAATTGGTGGAACCGGAAATATTGCGTACTGGTTCTCGTGTTATTTTGGGCAAGAATCATGTATTCCGTTTCACTAATCCCGAGCAGGCACGTGAGATACGTGAGAAAATCACCGAGAATGCCGAAAATGAAAATGAGAAATGTGATACGCAGGAAGTGGATTGGAATTTTGCACAGTGTGAGTTATTGGAAAAGCAGGGTATTGATTTGAAGGCTGAAATGCAAAAGCGTTTAGATGTTTTGGAAGAACAGTATAAAAGGGAAAAATTGCAGGCCGATCAAGAGTTTGAGGAACAGCGTAAATCTTATGAGGCTCGCATTGATGCTTTACAAAAACAAGTAGAAGAACAGTCTATGACCATGTCCATGTATAGCAGCTACACTCCCGAGGATTTGCAAGATGAGGAAGTTTATTCCAATCCTCCCTATGAATCTTGTTGGACTGCCCGTGAGGCTGGCTTGGCTGCTTGGGCTTTTCGCAAATGGCGTTATCATCAATTCACCTCTTTGCGTGATGATCTCTGGGGAAATGCCATCTTTCTCAAAGAGGCTAATGCCATTTCTGTGGAATTGAAAAAGAAAGTTCAATTTCAATTTACTCTACTAACCGATACACTATACTCTCCTTTGCCGCCTGAGTTAGCCTCAGCCGTTTCTCCTTTACAAACTGAGGATGAGTTTGGTTCACCACCGGTGTCCAAGACTTTGGTGGCAGTTGAGGTAACTGATACCAAAAATGGTGCCACTCATTATTGGTCTTTGGAGAAATTGCGTTATCGTTTGGAAATGATGCGACAAATTTATAATGTGGAATCACCACCATCATCAATGCTCTATGATACGTCAGCTCTAAATGATGTACAATTACAAAATTCTTCTTGTATTTCTCTGAATCCTTCCAACACTTTCAACATCGTCACAACTTCAACTAATACAACTTCGTTTACAACACATTCTAATGCTACTACTACTACTAATACTACTACTAGTAATAATACAGCTGCTATCTTATCCTCAGCTACTGCTAATTTATATGAAAGTGGTCTTTCTAATTTACAAGAATTAACTAGAAATTGTCATTTGGGACAGAATATTGTTGTTGTGCCAACGAAACAATCAACCATTAATGCGACAACAAAATCCATATTATCGAAATCAAACAACAGTTCACCATCCCGTTTGTCATTGGCAAATCTTATGCCTTCTAGGTTTGCTTTCATTTTTTCGAGACAACGTCTTGAATTGATGCGTGAAATGTATCATAATGAAGCTGAACTTAGTCCCACTTCACCCGATTACAATGTCGAGTCTCTAACTGGTGGTGATCCCTTCTATGATCGTTTCCCCTGGTTCCGTATGGTGGGTAGATCATTTGTTTATCTCAGTAATCTATTGTATCCCGTACCATTGGTCCATAAAGTGGCCATTGTTAATGAGAGAGGAGATGTACGCGGTTATTTGCGTATAGCTGTACAACCGGTTTTGGATGAGGAGTCTTTGGACTTTAATAATGGTGTTAAACAGTCGGCTCGTTTGATTTTCAACGAAGATGATGCTAAACCCAAATATCGGTCTTTAAACGAGAAAGATGATGTTCAACGTTATATCGATAATGGTGGTATGGATTCGAAATTAGAAGAACTTGGAGATGCAGATTCTGGACGTGGTATTGATTCTAATTCAGCCTCTGAGTGCCAGGAAACACAAGATGAACCCGGTGAACATTTGCAAGTGGGTAAAGAGTTTACATTCCGTGTTACGGTCCTACAGGCCACTGGTATTGGAGCCGAATATGCCGATATATTCTGTCAGTTTAACTTTTTACATCGTCATGAGGAGGCTTTCTCTACGGAACCGGTTAAGAATTCTGCTGGCGATCGTTTGGGTTTCTATCATGTACAAAATATAACTGTACCCGTTACGAAATCTTTCATTGATTATTTGAAAACTCAACCGATTATGTTTAAAGTGTTCGGTCATTATCAAACACATCCTTTGCATAAGGATGCTAAACAAGAGTTTGTTTCTAGACCACCACCAAGACGCATGTTACCACCAAGTATACCGATATCGCAACCAGTACGTAGTCCCAAATTTGGTCCACTACCTTGTCCTCCATCCTCTACGGTATTGGCGAAACATGATGTTTTGGTATGGTTTGAAATATGTGAACTAGCACCCAATGGTGAATATGTGCCAGCGGTTGTTGAACATAGCGATGATCTTCCTTGCCGTGGTCTATTCCTTTTGCATCAAGGCATTCAAAGACGTATACGCATAACCATTGTTCATGAGCCTACACCTGAGGTTAAGTGGAAAGATATTCGTGAATTGGTGGTGGGACGTATACGTAATACTCCCGAGTCATCGGAAGATGATGAAGACTCTTGTGTTTTGTCTTTGGGTCTATTTCCCGGTGAGGTTTTAGAAGTACCCGGTGATGATCGTTCATTCTTTAGATTTGAGGCTGCCTGGGATTCTAGTCTTCATAATTCGGCTCTTTTGAATCGTGTTTCTCAGGGTGGTGAAACTGTTTACATTACTTTGAGCGCCTATTTGGAGTTGGAGAACTGTGCTCGTCCTGCTATCATAACCAAAGATTTAAGCATGATTATTTATGGTCGCGATGCTCGTACTGGTCCACGCTCTTTGAAACATCTCTTCTCTGGTCAATATCGTAATCCAGAGGCAAATCGTTTGTCTGGAGTTTATGAATTATCTTTGAGAAGAGCATCAGATGCAGGTGTCCAACGTCGTCAGCGACGTGTACTCGATACCAGCTCAACTTATGTACGCGGTGAGGAAAATCTTCATGGCTGGCGTCCACGTGGCGATTCTCTAATCTTTGATCATCAATGGGAATTAGAGAAATTGACACGTCTCGAAGAAGTGGGACGTGTACGTCATTTATTGTTATTACGCGAACGTTTGGGTATGGATACAAATCCAAATCCTACAACAAAAACCGAAAAAGATGTTTGTAATTTGGCAGCCAAAGCGGCTACATCACCAGTACACATGGTTATACCACCATCACCACAGACACCCGTTAAGGATCCACAACAAATAATGCCCGAACGTGAATATAATGAACGTGAAAAGGAACTAATGATGAAATGTTTGAAATTGGTGCAGGGACGTTATCAAAAATCTGAAAATTCCGATAACCAAACTCAATCGGATGTTTCACCCAGTGATGAGGGCTGTGCTGATATGACAGTCAGTTGCATATCCAGCAATTCCATGGAGCTATGCTCTCCTGATCGTGCTGACGCTCCCAATGGCTGGGAAGCTCCTGCTCCCGCCACACAACCAGCTCTCCCTCTTCGTTTGTATGTACCCGAATTGGAAGAAATTCGTGTTAGTCCTGTGGTGGCACGCAAGGGTCTTTTGAACGTTTTGGAACATGGCGGCTCGGGCTGGAAGAAACGTTGGGTGATTGTACGTCGTCCTTATGTTTTCATTTACAAATCCGAAAAGGATCCTGTAGAACGAGCTGTCTTAAATTTGGGTACAGCTCAAGTTGAATGCAGTGAAGATCAAGCAGCTATGGTTAAAATACCAAATACATTTAGCGTGGTCACCAAACATCGTGGTTATCTGTTACAAACCTTAGGCGACAAGGAAGTACACGATTGGTTATATGCCATTAATCCATTATTAGCTGGACAAATAAGATCTCGTTTAGCTAGACGCACACAAGAGTCGGCTTCACAAACAGCCTCTCAAATACAAGCAACAACCGCTACAAATACAGGTGCGAATAATAAATGA	MSSVKVAVRVRPFNSREISRESKCIIEMFDGTTTAITNPKVPPNSSEAIKRFNFDYSYWSHNPKDPDFSTQAMVYKDIGEEMLQHSFDGYNVCIFAYGQTGAGKSYTMMGKQEEHQEGIIPMICKDLFNRIRSTETGELKYSVEVSYMEIYCERVRDLLNPKNKGNLRVREHPLLGPYVEDLSKLAVTSYEDIHDLIDEGNKARTVAATNMNETSSRSHAVFTIFFTQRRHDTMTDLITEKVSKISLVDLAGSERADSTGAKGTRLKEGANINKSLTTLGKVISALAEISASKSKKSKKADFIPYRDSVLTWLLRENLGGNSKTAMIAAISPADINYDETLSTLRYADRAKQIVCKAVVNEDANAKLIRELKEEIQKLRDLLKAEGIEVQEGPDGKVVCEKRDTNKDEIKAGGGGGGAVVGSVGTGANNMKSPTNGRNRNGSTTEMAVDQLQASEKLIAELNETWEEKLKRTEEIRLQREAVFAEMGVAVKEDGITVGVFSPKKTPHLVNLNEDPNLSECLLYYIKDGITRLGTHEANVPQDIQLSGSHILKEHCTFENRNNAVTLIPHKDALVYLNGRKLVEPEILRTGSRVILGKNHVFRFTNPEQAREIREKITENAENENEKCDTQEVDWNFAQCELLEKQGIDLKAEMQKRLDVLEEQYKREKLQADQEFEEQRKSYEARIDALQKQVEEQSMTMSMYSSYTPEDLQDEEVYSNPPYESCWTAREAGLAAWAFRKWRYHQFTSLRDDLWGNAIFLKEANAISVELKKKVQFQFTLLTDTLYSPLPPELASAVSPLQTEDEFGSPPVSKTLVAVEVTDTKNGATHYWSLEKLRYRLEMMRQIYNVESPPSSMLYDTSALNDVQLQNSSCISLNPSNTFNIVTTSTNTTSFTTHSNATTTTNTTTSNNTAAILSSATANLYESGLSNLQELTRNCHLGQNIVVVPTKQSTINATTKSILSKSNNSSPSRLSLANLMPSRFAFIFSRQRLELMREMYHNEAELSPTSPDYNVESLTGGDPFYDRFPWFRMVGRSFVYLSNLLYPVPLVHKVAIVNERGDVRGYLRIAVQPVLDEESLDFNNGVKQSARLIFNEDDAKPKYRSLNEKDDVQRYIDNGGMDSKLEELGDADSGRGIDSNSASECQETQDEPGEHLQVGKEFTFRVTVLQATGIGAEYADIFCQFNFLHRHEEAFSTEPVKNSAGDRLGFYHVQNITVPVTKSFIDYLKTQPIMFKVFGHYQTHPLHKDAKQEFVSRPPPRRMLPPSIPISQPVRSPKFGPLPCPPSSTVLAKHDVLVWFEICELAPNGEYVPAVVEHSDDLPCRGLFLLHQGIQRRIRITIVHEPTPEVKWKDIRELVVGRIRNTPESSEDDEDSCVLSLGLFPGEVLEVPGDDRSFFRFEAAWDSSLHNSALLNRVSQGGETVYITLSAYLELENCARPAIITKDLSMIIYGRDARTGPRSLKHLFSGQYRNPEANRLSGVYELSLRRASDAGVQRRQRRVLDTSSTYVRGEENLHGWRPRGDSLIFDHQWELEKLTRLEEVGRVRHLLLLRERLGMDTNPNPTTKTEKDVCNLAAKAATSPVHMVIPPSPQTPVKDPQQIMPEREYNEREKELMMKCLKLVQGRYQKSENSDNQTQSDVSPSDEGCADMTVSCISSNSMELCSPDRADAPNGWEAPAPATQPALPLRLYVPELEEIRVSPVVARKGLLNVLEHGGSGWKKRWVIVRRPYVFIYKSEKDPVERAVLNLGTAQVECSEDQAAMVKIPNTFSVVTKHRGYLLQTLGDKEVHDWLYAINPLLAGQIRSRLARRTQESASQTASQIQATTATNTGANNK
LOC111681630	NC_060954	XP_046809862.1	kinesin-like protein unc-104 isoform X4	15.56	0.05	0.07	0.06	ATGTCGTCCGTTAAAGTGGCGGTTCGAGTGCGTCCCTTTAACTCAAGGGAAATCAGTCGAGAATCAAAATGTATTATAGAAATGTTCGATGGCACCACCACCGCCATAACAAATCCGAAAGTTCCACCCAATTCCAGTGAAGCAATAAAACGTTTCAATTTCGATTATTCCTATTGGTCACATAATCCCAAAGATCCTGACTTTTCCACACAGGCTATGGTCTATAAAGATATAGGCGAAGAAATGTTACAGCATTCCTTTGATGGCTATAATGTGTGTATATTTGCTTATGGCCAGACTGGTGCTGGTAAATCTTATACCATGATGGGTAAACAGGAAGAACATCAAGAGGGTATAATACCCATGATCTGTAAAGATCTATTTAATCGTATACGTTCCACAGAGACGGGAGAATTGAAATATTCGGTTGAGGTTTCTTATATGGAAATCTATTGTGAACGAGTACGTGATTTGCTAAATCCCAAAAATAAGGGTAATTTACGTGTACGTGAACATCCTTTATTGGGCCCCTATGTAGAGGATCTCTCCAAATTGGCCGTTACTAGTTATGAAGATATACACGATCTCATAGATGAGGGTAATAAGGCTCGTACAGTGGCCGCCACTAACATGAACGAGACCAGTTCTCGTTCTCATGCTGTCTTCACTATATTCTTTACCCAAAGACGTCATGACACCATGACCGATTTGATTACCGAAAAAGTGTCGAAAATCAGTTTAGTCGATTTGGCCGGTTCCGAAAGAGCCGATTCGACTGGAGCCAAGGGTACACGTCTTAAGGAAGGTGCTAACATCAATAAATCTCTAACAACATTGGGCAAAGTTATTTCCGCTCTAGCCGAAATTTCTGCTTCCAAAAGTAAAAAATCGAAAAAAGCCGATTTTATACCTTATCGTGACTCGGTTTTAACCTGGTTGCTGCGCGAAAACTTAGGTGGTAATTCTAAAACTGCTATGATAGCTGCTATATCACCTGCTGATATTAATTATGATGAGACTTTAAGTACTTTGAGATATGCCGATCGTGCTAAACAAATTGTTTGCAAAGCTGTGGTCAATGAAGATGCCAATGCTAAACTTATACGCGAACTTAAGGAAGAAATACAAAAATTACGCGATCTTTTGAAGGCCGAGGGCATTGAAGTCCAAGAAGGGCCTGATGGCAAAGTGGTTTGTGAAAAACGAGATACAAATAAAGATGAAATTAAAGCTGGTGGCGGTGGAGGAGGTGCTGTGGTGGGCAGTGTAGGAACGGGTGCAAATAATATGAAATCGCCCACTAATGGTCGCAATCGTAATGGTTCTACCACTGAAATGGCCGTAGATCAATTGCAGGCTAGCGAGAAATTGATAGCGGAATTAAACGAAACGTGGGAGGAAAAACTTAAACGTACCGAAGAAATACGCTTACAGCGAGAGGCGGTCTTTGCCGAAATGGGCGTGGCTGTTAAAGAAGATGGCATAACTGTGGGTGTTTTCTCTCCAAAGAAAACTCCTCATTTAGTTAATTTGAATGAAGATCCTAATCTATCCGAATGTCTACTCTACTATATTAAAGATGGCATTACACGTTTGGGTACCCATGAGGCTAATGTACCCCAAGATATACAGCTATCCGGATCGCATATTTTAAAAGAGCATTGCACTTTTGAGAATCGTAATAATGCAGTAACTCTTATACCCCATAAAGATGCTTTGGTTTATTTGAATGGACGCAAATTGGTGGAACCGGAAATATTGCGTACTGGTTCTCGTGTTATTTTGGGCAAGAATCATGTATTCCGTTTCACTAATCCCGAGCAGGCACGTGAGATACGTGAGAAAATCACCGAGAATGCCGAAAATGAAAATGAGAAATGTGATACGCAGGAAGTGGATTGGAATTTTGCACAGTGTGAGTTATTGGAAAAGCAGGGTATTGATTTGAAGGCTGAAATGCAAAAGCGTTTAGATGTTTTGGAAGAACAGTATAAAAGGGAAAAATTGCAGGCCGATCAAGAGTTTGAGGAACAGCGTAAATCTTATGAGGCTCGCATTGATGCTTTACAAAAACAAGTAGAAGAACAGTCTATGACCATGTCCATGTATAGCAGCTACACTCCCGAGGATTTGCAAGATGAGGAAGTTTATTCCAATCCTCCCTATGAATCTTGTTGGACTGCCCGTGAGGCTGGCTTGGCTGCTTGGGCTTTTCGCAAATGGCGTTATCATCAATTCACCTCTTTGCGTGATGATCTCTGGGGAAATGCCATCTTTCTCAAAGAGGCTAATGCCATTTCTGTGGAATTGAAAAAGAAAGTTCAATTTCAATTTACTCTACTAACCGATACACTATACTCTCCTTTGCCGCCTGAGTTAGCCTCAGCCGTTTCTCCTTTACAAACTGAGGATGAGTTTGGTTCACCACCGGTGTCCAAGACTTTGGTGGCAGTTGAGGTAACTGATACCAAAAATGGTGCCACTCATTATTGGTCTTTGGAGAAATTGCGTTATCGTTTGGAAATGATGCGACAAATTTATAATGTGGAATCACCACCATCATCAATGCTCTATGATACGTCAGCTCTAAATGATGTACAATTACAAAATTCTTCTTGTATTTCTCTGAATCCTTCCAACACTTTCAACATCGTCACAACTTCAACTAATACAACTTCGTTTACAACACATTCTAATGCTACTACTACTACTAATACTACTACTAGTAATAATACAGCTGCTATCTTATCCTCAGCTACTGCTAATTTATATGAAAGTGGTCTTTCTAATTTACAAGAATTAACTAGAAATTGTCATTTGGGACAGAATATTGTTGTTGTGCCAACGAAACAATCAACCATTAATGCGACAACAAAATCCATATTATCGAAATCAAACAACAGTTCACCATCCCGTTTGTCATTGGCAAATCTTATGCCTTCTAGGTTTGCTTTCATTTTTTCGAGACAACGTCTTGAATTGATGCGTGAAATGTATCATAATGAAGCTGAACTTAGTCCCACTTCACCCGATTACAATGTCGAGTCTCTAACTGGTGGTGATCCCTTCTATGATCGTTTCCCCTGGTTCCGTATGGTGGGTAGATCATTTGTTTATCTCAGTAATCTATTGTATCCCGTACCATTGGTCCATAAAGTGGCCATTGTTAATGAGAGAGGAGATGTACGCGGTTATTTGCGTATAGCTGTACAACCGGTTTTGGATGAGGAGTCTTTGGACTTTAATAATGGTGTTAAACAGTCGGCTCGTTTGATTTTCAACGAAGATGATGCTAAACCCAAATATCGGTCTTTAAACGAGAAAGATGATGTTCAACGTTATATCGATAATGGTGGTATGGATTCGAAATTAGAAGAACTTGGAGATGCAGATTCTGGACGTGGTATTGATTCTAATTCAGCCTCTGAGTGCCAGGAAACACAAGATGAACCCGGTGAACATTTGCAAGTGGGTAAAGAGTTTACATTCCGTGTTACGGTCCTACAGGCCACTGGTATTGGAGCCGAATATGCCGATATATTCTGTCAGTTTAACTTTTTACATCGTCATGAGGAGGCTTTCTCTACGGAACCGGTTAAGAATTCTGCTGGCGATCGTTTGGGTTTCTATCATGTACAAAATATAACTGTACCCGTTACGAAATCTTTCATTGATTATTTGAAAACTCAACCGATTATGTTTAAAGTGTTCGGTCATTATCAAACACATCCTTTGCATAAGGATGCTAAACAAGAGTTTGTTTCTAGACCACCACCAAGACGCATGTTACCACCAAGTATACCGATATCGCAACCAGTACGTAGTCCCAAATTTGGTCCACTACCTTGTCCTCCATCCTCTACGGTATTGGCGAAACATGATGTTTTGGTATGGTTTGAAATATGTGAACTAGCACCCAATGGTGAATATGTGCCAGCGGTTGTTGAACATAGCGATGATCTTCCTTGCCGTGGTCTATTCCTTTTGCATCAAGGCATTCAAAGACGTATACGCATAACCATTGTTCATGAGCCTACACCTGAGGTTAAGTGGAAAGATATTCGTGAATTGGTGGTGGGACGTATACGTAATACTCCCGAGTCATCGGAAGATGATGAAGACTCTTGTGTTTTGTCTTTGGGTCTATTTCCCGGTGAGGTTTTAGAAGTACCCGGTGATGATCGTTCATTCTTTAGATTTGAGGCTGCCTGGGATTCTAGTCTTCATAATTCGGCTCTTTTGAATCGTGTTTCTCAGGGTGGTGAAACTGTTTACATTACTTTGAGCGCCTATTTGGAGTTGGAGAACTGTGCTCGTCCTGCTATCATAACCAAAGATTTAAGCATGATTATTTATGGTCGCGATGCTCGTACTGGTCCACGCTCTTTGAAACATCTCTTCTCTGGTCAATATCGTAATCCAGAGGCAAATCGTTTGTCTGGAGTTTATGAATTATCTTTGAGAAGAGCATCAGATGCAGGTGTCCAACGTCGTCAGCGACGTGTACTCGATACCAGCTCAACTTATGTACGCGGTGAGGAAAATCTTCATGGCTGGCGTCCACGTGGCGATTCTCTAATCTTTGATCATCAATGGGAATTAGAGAAATTGACACGTCTCGAAGAAGTGGGACGTGTACGTCATTTATTGTTATTACGCGAACGTTTGGGTATGGATACAAATCCAAATCCTACAACAAAAACCGAAAAAGATGTTTGTAATTTGGCAGCCAAAGCGGCTACATCACCAGTACACATGGTTATACCACCATCACCACAGACACCCGTTAAGGATCCACAACAAATAATGCCCGAACGTGAATATAATGAACGTGAAAAGGAACTAATGATGAAATGTTTGAAATTGGTGCAGGGACGTTATCAAAAATCTGAAAATTCCGATAACCAAACTCAATCGGATGTTTCACCCAGTGATGAGGGCTGTGCTGATATGACAGTCAGTTGCATATCCAGCAATTCCATGGAAAGAAGGCTATGCTCTCCTGATCGTGCTGACGCTCCCAATGGCTGGGAAGCTCCTGCTCCCGCCACACAACCAGCTCTCCCTCTTCGTTTGTATGTACCCGAATTGGAAGAAATTCGTGTTAGTCCTGTGGTGGCACGCAAGGGTCTTTTGAACGTTTTGGAACATGGCGGCTCGGGCTGGAAGAAACGTTGGGTGATTGTACGTCGTCCTTATGTTTTCATTTACAAATCCGAAAAGGATCCTGTAGAACGAGCTGTCTTAAATTTGGGTACAGCTCAAGTTGAATGCAGTGAAGATCAAGCAGCTATGGTTAAAATACCAAATACATTTAGCGTGGTCACCAAACATCGTGGTTATCTGTTACAAACCTTAGGCGACAAGGAAGTACACGATTGGTTATATGCCATTAATCCATTATTAGCTGGACAAATAAGATCTCGTTTAGCTAGACGCACACAAGAGTCGGCTTCACAAACAGCCTCTCAAATACAAGCAACAACCGCTACAAATACAGGTGCGAATAATAAATGA	MSSVKVAVRVRPFNSREISRESKCIIEMFDGTTTAITNPKVPPNSSEAIKRFNFDYSYWSHNPKDPDFSTQAMVYKDIGEEMLQHSFDGYNVCIFAYGQTGAGKSYTMMGKQEEHQEGIIPMICKDLFNRIRSTETGELKYSVEVSYMEIYCERVRDLLNPKNKGNLRVREHPLLGPYVEDLSKLAVTSYEDIHDLIDEGNKARTVAATNMNETSSRSHAVFTIFFTQRRHDTMTDLITEKVSKISLVDLAGSERADSTGAKGTRLKEGANINKSLTTLGKVISALAEISASKSKKSKKADFIPYRDSVLTWLLRENLGGNSKTAMIAAISPADINYDETLSTLRYADRAKQIVCKAVVNEDANAKLIRELKEEIQKLRDLLKAEGIEVQEGPDGKVVCEKRDTNKDEIKAGGGGGGAVVGSVGTGANNMKSPTNGRNRNGSTTEMAVDQLQASEKLIAELNETWEEKLKRTEEIRLQREAVFAEMGVAVKEDGITVGVFSPKKTPHLVNLNEDPNLSECLLYYIKDGITRLGTHEANVPQDIQLSGSHILKEHCTFENRNNAVTLIPHKDALVYLNGRKLVEPEILRTGSRVILGKNHVFRFTNPEQAREIREKITENAENENEKCDTQEVDWNFAQCELLEKQGIDLKAEMQKRLDVLEEQYKREKLQADQEFEEQRKSYEARIDALQKQVEEQSMTMSMYSSYTPEDLQDEEVYSNPPYESCWTAREAGLAAWAFRKWRYHQFTSLRDDLWGNAIFLKEANAISVELKKKVQFQFTLLTDTLYSPLPPELASAVSPLQTEDEFGSPPVSKTLVAVEVTDTKNGATHYWSLEKLRYRLEMMRQIYNVESPPSSMLYDTSALNDVQLQNSSCISLNPSNTFNIVTTSTNTTSFTTHSNATTTTNTTTSNNTAAILSSATANLYESGLSNLQELTRNCHLGQNIVVVPTKQSTINATTKSILSKSNNSSPSRLSLANLMPSRFAFIFSRQRLELMREMYHNEAELSPTSPDYNVESLTGGDPFYDRFPWFRMVGRSFVYLSNLLYPVPLVHKVAIVNERGDVRGYLRIAVQPVLDEESLDFNNGVKQSARLIFNEDDAKPKYRSLNEKDDVQRYIDNGGMDSKLEELGDADSGRGIDSNSASECQETQDEPGEHLQVGKEFTFRVTVLQATGIGAEYADIFCQFNFLHRHEEAFSTEPVKNSAGDRLGFYHVQNITVPVTKSFIDYLKTQPIMFKVFGHYQTHPLHKDAKQEFVSRPPPRRMLPPSIPISQPVRSPKFGPLPCPPSSTVLAKHDVLVWFEICELAPNGEYVPAVVEHSDDLPCRGLFLLHQGIQRRIRITIVHEPTPEVKWKDIRELVVGRIRNTPESSEDDEDSCVLSLGLFPGEVLEVPGDDRSFFRFEAAWDSSLHNSALLNRVSQGGETVYITLSAYLELENCARPAIITKDLSMIIYGRDARTGPRSLKHLFSGQYRNPEANRLSGVYELSLRRASDAGVQRRQRRVLDTSSTYVRGEENLHGWRPRGDSLIFDHQWELEKLTRLEEVGRVRHLLLLRERLGMDTNPNPTTKTEKDVCNLAAKAATSPVHMVIPPSPQTPVKDPQQIMPEREYNEREKELMMKCLKLVQGRYQKSENSDNQTQSDVSPSDEGCADMTVSCISSNSMERRLCSPDRADAPNGWEAPAPATQPALPLRLYVPELEEIRVSPVVARKGLLNVLEHGGSGWKKRWVIVRRPYVFIYKSEKDPVERAVLNLGTAQVECSEDQAAMVKIPNTFSVVTKHRGYLLQTLGDKEVHDWLYAINPLLAGQIRSRLARRTQESASQTASQIQATTATNTGANNK
LOC111681630	NC_060954	XP_046809861.1	kinesin-like protein unc-104 isoform X3	15.4	0.05	0.07	0.06	ATGTCGTCCGTTAAAGTGGCGGTTCGAGTGCGTCCCTTTAACTCAAGGGAAATCAGTCGAGAATCAAAATGTATTATAGAAATGTTCGATGGCACCACCACCGCCATAACAAATCCGAAAGTTCCACCCAATTCCAGTGAAGCAATAAAACGTTTCAATTTCGATTATTCCTATTGGTCACATAATCCCAAAGATCCTGACTTTTCCACACAGGCTATGGTCTATAAAGATATAGGCGAAGAAATGTTACAGCATTCCTTTGATGGCTATAATGTGTGTATATTTGCTTATGGCCAGACTGGTGCTGGTAAATCTTATACCATGATGGGTAAACAGGAAGAACATCAAGAGGGTATAATACCCATGATCTGTAAAGATCTATTTAATCGTATACGTTCCACAGAGACGGGAGAATTGAAATATTCGGTTGAGGTTTCTTATATGGAAATCTATTGTGAACGAGTACGTGATTTGCTAAATCCCAAAAATAAGGGTAATTTACGTGTACGTGAACATCCTTTATTGGGCCCCTATGTAGAGGATCTCTCCAAATTGGCCGTTACTAGTTATGAAGATATACACGATCTCATAGATGAGGGTAATAAGGCTCGTACAGTGGCCGCCACTAACATGAACGAGACCAGTTCTCGTTCTCATGCTGTCTTCACTATATTCTTTACCCAAAGACGTCATGACACCATGACCGATTTGATTACCGAAAAAGTGTCGAAAATCAGTTTAGTCGATTTGGCCGGTTCCGAAAGAGCCGATTCGACTGGAGCCAAGGGTACACGTCTTAAGGAAGGTGCTAACATCAATAAATCTCTAACAACATTGGGCAAAGTTATTTCCGCTCTAGCCGAAATTTCTGCTTCCAAAAGTAAAAAATCGAAAAAAGCCGATTTTATACCTTATCGTGACTCGGTTTTAACCTGGTTGCTGCGCGAAAACTTAGGTGGTAATTCTAAAACTGCTATGATAGCTGCTATATCACCTGCTGATATTAATTATGATGAGACTTTAAGTACTTTGAGATATGCCGATCGTGCTAAACAAATTGTTTGCAAAGCTGTGGTCAATGAAGATGCCAATGCTAAACTTATACGCGAACTTAAGGAAGAAATACAAAAATTACGCGATCTTTTGAAGGCCGAGGGCATTGAAGTCCAAGAAGGGCCTGATGGCAAAGTGGTTTGTGAAAAACGAGATACAAATAAAGATGAAATTAAAGCTGGTGGCGGTGGAGGAGGTGCTGTGGTGGGCAGTGTAGGAACGGGTGCAAATAATATGAAATCGCCCACTAATGGTCGCAATCGTAATGGTTCTACCACTGAAATGGCCGTAGATCAATTGCAGGCTAGCGAGAAATTGATAGCGGAATTAAACGAAACGTGGGAGGAAAAACTTAAACGTACCGAAGAAATACGCTTACAGCGAGAGGCGGTCTTTGCCGAAATGGGCGTGGCTGTTAAAGAAGATGGCATAACTGTGGGTGTTTTCTCTCCAAAGAAAACTCCTCATTTAGTTAATTTGAATGAAGATCCTAATCTATCCGAATGTCTACTCTACTATATTAAAGATGGCATTACACGTTTGGGTACCCATGAGGCTAATGTACCCCAAGATATACAGCTATCCGGATCGCATATTTTAAAAGAGCATTGCACTTTTGAGAATCGTAATAATGCAGTAACTCTTATACCCCATAAAGATGCTTTGGTTTATTTGAATGGACGCAAATTGGTGGAACCGGAAATATTGCGTACTGGTTCTCGTGTTATTTTGGGCAAGAATCATGTATTCCGTTTCACTAATCCCGAGCAGGCACGTGAGATACGTGAGAAAATCACCGAGAATGCCGAAAATGAAAATGAGAAATGTGATACGCAGGAAGTGGATTGGAATTTTGCACAGTGTGAGTTATTGGAAAAGCAGGGTATTGATTTGAAGGCTGAAATGCAAAAGCGTTTAGATGTTTTGGAAGAACAGTATAAAAGGGAAAAATTGCAGGCCGATCAAGAGTTTGAGGAACAGCGTAAATCTTATGAGGCTCGCATTGATGCTTTACAAAAACAAGTAGAAGAACAGTCTATGACCATGTCCATGTATAGCAGCTACACTCCCGAGGATTTGCAAGATGAGGAAGTTTATTCCAATCCTCCCTATGAATCTTGTTGGACTGCCCGTGAGGCTGGCTTGGCTGCTTGGGCTTTTCGCAAATGGCGTTATCATCAATTCACCTCTTTGCGTGATGATCTCTGGGGAAATGCCATCTTTCTCAAAGAGGCTAATGCCATTTCTGTGGAATTGAAAAAGAAAGTTCAATTTCAATTTACTCTACTAACCGATACACTATACTCTCCTTTGCCGCCTGAGTTAGCCTCAGCCGTTTCTCCTTTACAAACTGAGGATGAGTTTGGTTCACCACCGGTGTCCAAGACTTTGGTGGCAGTTGAGGTAACTGATACCAAAAATGGTGCCACTCATTATTGGTCTTTGGAGAAATTGCGTTATCGTTTGGAAATGATGCGACAAATTTATAATGTGGAATCACCACCATCATCAATGCTCTATGATACGTCAGCTCTAAATGATGTACAATTACAAAATTCTTCTTGTATTTCTCTGAATCCTTCCAACACTTTCAACATCGTCACAACTTCAACTAATACAACTTCGTTTACAACACATTCTAATGCTACTACTACTACTAATACTACTACTAGTAATAATACAGCTGCTATCTTATCCTCAGCTACTGCTAATTTATATGAAAGTGGTCTTTCTAATTTACAAGAATTAACTAGAAATTGTCATTTGGGACAGAATATTGTTGTTGTGCCAACGAAACAATCAACCATTAATGCGACAACAAAATCCATATTATCGAAATCAAACAACAGTTCACCATCCCGTTTGTCATTGGCAAATCTTATGCCTTCTAGGTTTGCTTTCATTTTTTCGAGACAACGTCTTGAATTGATGCGTGAAATGTATCATAATGAAGCTGAACTTAGTCCCACTTCACCCGATTACAATGTCGAGTCTCTAACTGGTGGTGATCCCTTCTATGATCGTTTCCCCTGGTTCCGTATGGTGGGTAGATCATTTGTTTATCTCAGTAATCTATTGTATCCCGTACCATTGGTCCATAAAGTGGCCATTGTTAATGAGAGAGGAGATGTACGCGGTTATTTGCGTATAGCTGTACAACCGGTTTTGGATGAGGAGTCTTTGGACTTTAATAATGGTGTTAAACAGTCGGCTCGTTTGATTTTCAACGAAGATGATGCTAAACCCAAATATCGGTCTTTAAACGAGAAAGATGATGTTCAACGTTATATCGATAATGGTGGTATGGATTCGAAATTAGAAGAACTTGGAGATGCAGATTCTGGACGTGGTATTGATTCTAATTCAGCCTCTGAGTGCCAGGAAACACAAGATGAACCCGGTGAACATTTGCAAGTGGGTAAAGAGTTTACATTCCGTGTTACGGTCCTACAGGCCACTGGTATTGGAGCCGAATATGCCGATATATTCTGTCAGTTTAACTTTTTACATCGTCATGAGGAGGCTTTCTCTACGGAACCGGTTAAGAATTCTGCTGGCGATCGTTTGGGTTTCTATCATGTACAAAATATAACTGTACCCGTTACGAAATCTTTCATTGATTATTTGAAAACTCAACCGATTATGTTTAAAGTGTTCGGTCATTATCAAACACATCCTTTGCATAAGGATGCTAAACAAGAGTTTGTTTCTAGACCACCACCAAGACGCATGTTACCACCAAGTATACCGATATCGCAACCAGTACGTAGTCCCAAATTTGGTCCACTACCTTGTCCTCCATCCTCTACGGTATTGGCGAAACATGATGTTTTGGTATGGTTTGAAATATGTGAACTAGCACCCAATGGTGAATATGTGCCAGCGGTTGTTGAACATAGCGATGATCTTCCTTGCCGTGGTCTATTCCTTTTGCATCAAGGCATTCAAAGACGTATACGCATAACCATTGTTCATGAGCCTACACCTGAGGTTAAGTGGAAAGATATTCGTGAATTGGTGGTGGGACGTATACGTAATACTCCCGAGTCATCGGAAGATGATGAAGACTCTTGTGTTTTGTCTTTGGGTCTATTTCCCGGTGAGGTTTTAGAAGTACCCGGTGATGATCGTTCATTCTTTAGATTTGAGGCTGCCTGGGATTCTAGTCTTCATAATTCGGCTCTTTTGAATCGTGTTTCTCAGGGTGGTGAAACTGTTTACATTACTTTGAGCGCCTATTTGGAGTTGGAGAACTGTGCTCGTCCTGCTATCATAACCAAAGATTTAAGCATGATTATTTATGGTCGCGATGCTCGTACTGGTCCACGCTCTTTGAAACATCTCTTCTCTGGTCAATATCGTAATCCAGAGGCAAATCGTTTGTCTGGAGTTTATGAATTATCTTTGAGAAGAGCATCAGATGCAGGTAGTCCAGGTGTCCAACGTCGTCAGCGACGTGTACTCGATACCAGCTCAACTTATGTACGCGGTGAGGAAAATCTTCATGGCTGGCGTCCACGTGGCGATTCTCTAATCTTTGATCATCAATGGGAATTAGAGAAATTGACACGTCTCGAAGAAGTGGGACGTGTACGTCATTTATTGTTATTACGCGAACGTTTGGGTATGGATACAAATCCAAATCCTACAACAAAAACCGAAAAAGATGTTTGTAATTTGGCAGCCAAAGCGGCTACATCACCAGTACACATGGTTATACCACCATCACCACAGACACCCGTTAAGGATCCACAACAAATAATGCCCGAACGTGAATATAATGAACGTGAAAAGGAACTAATGATGAAATGTTTGAAATTGGTGCAGGGACGTTATCAAAAATCTGAAAATTCCGATAACCAAACTCAATCGGATGTTTCACCCAGTGATGAGGGCTGTGCTGATATGACAGTCAGTTGCATATCCAGCAATTCCATGGAGCTATGCTCTCCTGATCGTGCTGACGCTCCCAATGGCTGGGAAGCTCCTGCTCCCGCCACACAACCAGCTCTCCCTCTTCGTTTGTATGTACCCGAATTGGAAGAAATTCGTGTTAGTCCTGTGGTGGCACGCAAGGGTCTTTTGAACGTTTTGGAACATGGCGGCTCGGGCTGGAAGAAACGTTGGGTGATTGTACGTCGTCCTTATGTTTTCATTTACAAATCCGAAAAGGATCCTGTAGAACGAGCTGTCTTAAATTTGGGTACAGCTCAAGTTGAATGCAGTGAAGATCAAGCAGCTATGGTTAAAATACCAAATACATTTAGCGTGGTCACCAAACATCGTGGTTATCTGTTACAAACCTTAGGCGACAAGGAAGTACACGATTGGTTATATGCCATTAATCCATTATTAGCTGGACAAATAAGATCTCGTTTAGCTAGACGCACACAAGAGTCGGCTTCACAAACAGCCTCTCAAATACAAGCAACAACCGCTACAAATACAGGTGCGAATAATAAATGA	MSSVKVAVRVRPFNSREISRESKCIIEMFDGTTTAITNPKVPPNSSEAIKRFNFDYSYWSHNPKDPDFSTQAMVYKDIGEEMLQHSFDGYNVCIFAYGQTGAGKSYTMMGKQEEHQEGIIPMICKDLFNRIRSTETGELKYSVEVSYMEIYCERVRDLLNPKNKGNLRVREHPLLGPYVEDLSKLAVTSYEDIHDLIDEGNKARTVAATNMNETSSRSHAVFTIFFTQRRHDTMTDLITEKVSKISLVDLAGSERADSTGAKGTRLKEGANINKSLTTLGKVISALAEISASKSKKSKKADFIPYRDSVLTWLLRENLGGNSKTAMIAAISPADINYDETLSTLRYADRAKQIVCKAVVNEDANAKLIRELKEEIQKLRDLLKAEGIEVQEGPDGKVVCEKRDTNKDEIKAGGGGGGAVVGSVGTGANNMKSPTNGRNRNGSTTEMAVDQLQASEKLIAELNETWEEKLKRTEEIRLQREAVFAEMGVAVKEDGITVGVFSPKKTPHLVNLNEDPNLSECLLYYIKDGITRLGTHEANVPQDIQLSGSHILKEHCTFENRNNAVTLIPHKDALVYLNGRKLVEPEILRTGSRVILGKNHVFRFTNPEQAREIREKITENAENENEKCDTQEVDWNFAQCELLEKQGIDLKAEMQKRLDVLEEQYKREKLQADQEFEEQRKSYEARIDALQKQVEEQSMTMSMYSSYTPEDLQDEEVYSNPPYESCWTAREAGLAAWAFRKWRYHQFTSLRDDLWGNAIFLKEANAISVELKKKVQFQFTLLTDTLYSPLPPELASAVSPLQTEDEFGSPPVSKTLVAVEVTDTKNGATHYWSLEKLRYRLEMMRQIYNVESPPSSMLYDTSALNDVQLQNSSCISLNPSNTFNIVTTSTNTTSFTTHSNATTTTNTTTSNNTAAILSSATANLYESGLSNLQELTRNCHLGQNIVVVPTKQSTINATTKSILSKSNNSSPSRLSLANLMPSRFAFIFSRQRLELMREMYHNEAELSPTSPDYNVESLTGGDPFYDRFPWFRMVGRSFVYLSNLLYPVPLVHKVAIVNERGDVRGYLRIAVQPVLDEESLDFNNGVKQSARLIFNEDDAKPKYRSLNEKDDVQRYIDNGGMDSKLEELGDADSGRGIDSNSASECQETQDEPGEHLQVGKEFTFRVTVLQATGIGAEYADIFCQFNFLHRHEEAFSTEPVKNSAGDRLGFYHVQNITVPVTKSFIDYLKTQPIMFKVFGHYQTHPLHKDAKQEFVSRPPPRRMLPPSIPISQPVRSPKFGPLPCPPSSTVLAKHDVLVWFEICELAPNGEYVPAVVEHSDDLPCRGLFLLHQGIQRRIRITIVHEPTPEVKWKDIRELVVGRIRNTPESSEDDEDSCVLSLGLFPGEVLEVPGDDRSFFRFEAAWDSSLHNSALLNRVSQGGETVYITLSAYLELENCARPAIITKDLSMIIYGRDARTGPRSLKHLFSGQYRNPEANRLSGVYELSLRRASDAGSPGVQRRQRRVLDTSSTYVRGEENLHGWRPRGDSLIFDHQWELEKLTRLEEVGRVRHLLLLRERLGMDTNPNPTTKTEKDVCNLAAKAATSPVHMVIPPSPQTPVKDPQQIMPEREYNEREKELMMKCLKLVQGRYQKSENSDNQTQSDVSPSDEGCADMTVSCISSNSMELCSPDRADAPNGWEAPAPATQPALPLRLYVPELEEIRVSPVVARKGLLNVLEHGGSGWKKRWVIVRRPYVFIYKSEKDPVERAVLNLGTAQVECSEDQAAMVKIPNTFSVVTKHRGYLLQTLGDKEVHDWLYAINPLLAGQIRSRLARRTQESASQTASQIQATTATNTGANNK
LOC111681630	NC_060954	XP_046809860.1	kinesin-like protein unc-104 isoform X2	15.1	0.05	0.07	0.06	ATGTCGTCCGTTAAAGTGGCGGTTCGAGTGCGTCCCTTTAACTCAAGGGAAATCAGTCGAGAATCAAAATGTATTATAGAAATGTTCGATGGCACCACCACCGCCATAACAAATCCGAAAGTTCCACCCAATTCCAGTGAAGCAATAAAACGTTTCAATTTCGATTATTCCTATTGGTCACATAATCCCAAAGATCCTGACTTTTCCACACAGGCTATGGTCTATAAAGATATAGGCGAAGAAATGTTACAGCATTCCTTTGATGGCTATAATGTGTGTATATTTGCTTATGGCCAGACTGGTGCTGGTAAATCTTATACCATGATGGGTAAACAGGAAGAACATCAAGAGGGTATAATACCCATGATCTGTAAAGATCTATTTAATCGTATACGTTCCACAGAGACGGGAGAATTGAAATATTCGGTTGAGGTTTCTTATATGGAAATCTATTGTGAACGAGTACGTGATTTGCTAAATCCCAAAAATAAGGGTAATTTACGTGTACGTGAACATCCTTTATTGGGCCCCTATGTAGAGGATCTCTCCAAATTGGCCGTTACTAGTTATGAAGATATACACGATCTCATAGATGAGGGTAATAAGGCTCGTACAGTGGCCGCCACTAACATGAACGAGACCAGTTCTCGTTCTCATGCTGTCTTCACTATATTCTTTACCCAAAGACGTCATGACACCATGACCGATTTGATTACCGAAAAAGTGTCGAAAATCAGTTTAGTCGATTTGGCCGGTTCCGAAAGAGCCGATTCGACTGGAGCCAAGGGTACACGTCTTAAGGAAGGTGCTAACATCAATAAATCTCTAACAACATTGGGCAAAGTTATTTCCGCTCTAGCCGAAATTGCTTCCAAAAGTAAAAAATCGAAAAAAGCCGATTTTATACCTTATCGTGACTCGGTTTTAACCTGGTTGCTGCGCGAAAACTTAGGTGGTAATTCTAAAACTGCTATGATAGCTGCTATATCACCTGCTGATATTAATTATGATGAGACTTTAAGTACTTTGAGATATGCCGATCGTGCTAAACAAATTGTTTGCAAAGCTGTGGTCAATGAAGATGCCAATGCTAAACTTATACGCGAACTTAAGGAAGAAATACAAAAATTACGCGATCTTTTGAAGGCCGAGGGCATTGAAGTCCAAGAAGGGCCTGATGGCAAAGTGGTTTGTGAAAAACGAGATACAAATAAAGATGAAATTAAAGCTGGTGGCGGTGGAGGAGGTGCTGTGGTGGGCAGTGTAGGAACGGGTGCAAATAATATGAAATCGCCCACTAATGGTCGCAATCGTAATGGTTCTACCACTGAAATGGCCGTAGATCAATTGCAGGCTAGCGAGAAATTGATAGCGGAATTAAACGAAACGTGGGAGGAAAAACTTAAACGTACCGAAGAAATACGCTTACAGCGAGAGGCGGTCTTTGCCGAAATGGGCGTGGCTGTTAAAGAAGATGGCATAACTGTGGGTGTTTTCTCTCCAAAGAAAACTCCTCATTTAGTTAATTTGAATGAAGATCCTAATCTATCCGAATGTCTACTCTACTATATTAAAGATGGCATTACACGTTTGGGTACCCATGAGGCTAATGTACCCCAAGATATACAGCTATCCGGATCGCATATTTTAAAAGAGCATTGCACTTTTGAGAATCGTAATAATGCAGTAACTCTTATACCCCATAAAGATGCTTTGGTTTATTTGAATGGACGCAAATTGGTGGAACCGGAAATATTGCGTACTGGTTCTCGTGTTATTTTGGGCAAGAATCATGTATTCCGTTTCACTAATCCCGAGCAGGCACGTGAGATACGTGAGAAAATCACCGAGAATGCCGAAAATGAAAATGAGAAATGTGATACGCAGGAAGTGGATTGGAATTTTGCACAGTGTGAGTTATTGGAAAAGCAGGGTATTGATTTGAAGGCTGAAATGCAAAAGCGTTTAGATGTTTTGGAAGAACAGTATAAAAGGGAAAAATTGCAGGCCGATCAAGAGTTTGAGGAACAGCGTAAATCTTATGAGGCTCGCATTGATGCTTTACAAAAACAAGTAGAAGAACAGTCTATGACCATGTCCATGTATAGCAGCTACACTCCCGAGGATTTGCAAGATGAGGAAGTTTATTCCAATCCTCCCTATGAATCTTGTTGGACTGCCCGTGAGGCTGGCTTGGCTGCTTGGGCTTTTCGCAAATGGCGTTATCATCAATTCACCTCTTTGCGTGATGATCTCTGGGGAAATGCCATCTTTCTCAAAGAGGCTAATGCCATTTCTGTGGAATTGAAAAAGAAAGTTCAATTTCAATTTACTCTACTAACCGATACACTATACTCTCCTTTGCCGCCTGAGTTAGCCTCAGCCGTTTCTCCTTTACAAACTGAGGATGAGTTTGGTTCACCACCGGTGTCCAAGACTTTGGTGGCAGTTGAGGTAACTGATACCAAAAATGGTGCCACTCATTATTGGTCTTTGGAGAAATTGCGTTATCGTTTGGAAATGATGCGACAAATTTATAATGTGGAATCACCACCATCATCAATGCTCTATGATACGTCAGCTCTAAATGATGTACAATTACAAAATTCTTCTTGTATTTCTCTGAATCCTTCCAACACTTTCAACATCGTCACAACTTCAACTAATACAACTTCGTTTACAACACATTCTAATGCTACTACTACTACTAATACTACTACTAGTAATAATACAGCTGCTATCTTATCCTCAGCTACTGCTAATTTATATGAAAGTGGTCTTTCTAATTTACAAGAATTAACTAGAAATTGTCATTTGGGACAGAATATTGTTGTTGTGCCAACGAAACAATCAACCATTAATGCGACAACAAAATCCATATTATCGAAATCAAACAACAGTTCACCATCCCGTTTGTCATTGGCAAATCTTATGCCTTCTAGGTTTGCTTTCATTTTTTCGAGACAACGTCTTGAATTGATGCGTGAAATGTATCATAATGAAGCTGAACTTAGTCCCACTTCACCCGATTACAATGTCGAGTCTCTAACTGGTGGTGATCCCTTCTATGATCGTTTCCCCTGGTTCCGTATGGTGGGTAGATCATTTGTTTATCTCAGTAATCTATTGTATCCCGTACCATTGGTCCATAAAGTGGCCATTGTTAATGAGAGAGGAGATGTACGCGGTTATTTGCGTATAGCTGTACAACCGGTTTTGGATGAGGAGTCTTTGGACTTTAATAATGGTGTTAAACAGTCGGCTCGTTTGATTTTCAACGAAGATGATGCTAAACCCAAATATCGGTCTTTAAACGAGAAAGATGATGTTCAACGTTATATCGATAATGGTGGTATGGATTCGAAATTAGAAGAACTTGGAGATGCAGATTCTGGACGTGGTATTGATTCTAATTCAGCCTCTGAGTGCCAGGAAACACAAGATGAACCCGGTGAACATTTGCAAGTGGGTAAAGAGTTTACATTCCGTGTTACGGTCCTACAGGCCACTGGTATTGGAGCCGAATATGCCGATATATTCTGTCAGTTTAACTTTTTACATCGTCATGAGGAGGCTTTCTCTACGGAACCGGTTAAGAATTCTGCTGGCGATCGTTTGGGTTTCTATCATGTACAAAATATAACTGTACCCGTTACGAAATCTTTCATTGATTATTTGAAAACTCAACCGATTATGTTTAAAGTGTTCGGTCATTATCAAACACATCCTTTGCATAAGGATGCTAAACAAGAGTTTGTTTCTAGACCACCACCAAGACGCATGTTACCACCAAGTATACCGATATCGCAACCAGTACGTAGTCCCAAATTTGGTCCACTACCTTGTCCTCCATCCTCTACGGTATTGGCGAAACATGATGTTTTGGTATGGTTTGAAATATGTGAACTAGCACCCAATGGTGAATATGTGCCAGCGGTTGTTGAACATAGCGATGATCTTCCTTGCCGTGGTCTATTCCTTTTGCATCAAGGCATTCAAAGACGTATACGCATAACCATTGTTCATGAGCCTACACCTGAGGTTAAGTGGAAAGATATTCGTGAATTGGTGGTGGGACGTATACGTAATACTCCCGAGTCATCGGAAGATGATGAAGACTCTTGTGTTTTGTCTTTGGGTCTATTTCCCGGTGAGGTTTTAGAAGTACCCGGTGATGATCGTTCATTCTTTAGATTTGAGGCTGCCTGGGATTCTAGTCTTCATAATTCGGCTCTTTTGAATCGTGTTTCTCAGGGTGGTGAAACTGTTTACATTACTTTGAGCGCCTATTTGGAGTTGGAGAACTGTGCTCGTCCTGCTATCATAACCAAAGATTTAAGCATGATTATTTATGGTCGCGATGCTCGTACTGGTCCACGCTCTTTGAAACATCTCTTCTCTGGTCAATATCGTAATCCAGAGGCAAATCGTTTGTCTGGAGTTTATGAATTATCTTTGAGAAGAGCATCAGATGCAGGTAGTCCAGGTGTCCAACGTCGTCAGCGACGTGTACTCGATACCAGCTCAACTTATGTACGCGGTGAGGAAAATCTTCATGGCTGGCGTCCACGTGGCGATTCTCTAATCTTTGATCATCAATGGGAATTAGAGAAATTGACACGTCTCGAAGAAGTGGGACGTGTACGTCATTTATTGTTATTACGCGAACGTTTGGGTATGGATACAAATCCAAATCCTACAACAAAAACCGAAAAAGATGTTTGTAATTTGGCAGCCAAAGCGGCTACATCACCAGTACACATGGTTATACCACCATCACCACAGACACCCGTTAAGGATCCACAACAAATAATGCCCGAACGTGAATATAATGAACGTGAAAAGGAACTAATGATGAAATGTTTGAAATTGGTGCAGGGACGTTATCAAAAATCTGAAAATTCCGATAACCAAACTCAATCGGATGTTTCACCCAGTGATGAGGGCTGTGCTGATATGACAGTCAGTTGCATATCCAGCAATTCCATGGAAAGAAGGCTATGCTCTCCTGATCGTGCTGACGCTCCCAATGGCTGGGAAGCTCCTGCTCCCGCCACACAACCAGCTCTCCCTCTTCGTTTGTATGTACCCGAATTGGAAGAAATTCGTGTTAGTCCTGTGGTGGCACGCAAGGGTCTTTTGAACGTTTTGGAACATGGCGGCTCGGGCTGGAAGAAACGTTGGGTGATTGTACGTCGTCCTTATGTTTTCATTTACAAATCCGAAAAGGATCCTGTAGAACGAGCTGTCTTAAATTTGGGTACAGCTCAAGTTGAATGCAGTGAAGATCAAGCAGCTATGGTTAAAATACCAAATACATTTAGCGTGGTCACCAAACATCGTGGTTATCTGTTACAAACCTTAGGCGACAAGGAAGTACACGATTGGTTATATGCCATTAATCCATTATTAGCTGGACAAATAAGATCTCGTTTAGCTAGACGCACACAAGAGTCGGCTTCACAAACAGCCTCTCAAATACAAGCAACAACCGCTACAAATACAGGTGCGAATAATAAATGA	MSSVKVAVRVRPFNSREISRESKCIIEMFDGTTTAITNPKVPPNSSEAIKRFNFDYSYWSHNPKDPDFSTQAMVYKDIGEEMLQHSFDGYNVCIFAYGQTGAGKSYTMMGKQEEHQEGIIPMICKDLFNRIRSTETGELKYSVEVSYMEIYCERVRDLLNPKNKGNLRVREHPLLGPYVEDLSKLAVTSYEDIHDLIDEGNKARTVAATNMNETSSRSHAVFTIFFTQRRHDTMTDLITEKVSKISLVDLAGSERADSTGAKGTRLKEGANINKSLTTLGKVISALAEIASKSKKSKKADFIPYRDSVLTWLLRENLGGNSKTAMIAAISPADINYDETLSTLRYADRAKQIVCKAVVNEDANAKLIRELKEEIQKLRDLLKAEGIEVQEGPDGKVVCEKRDTNKDEIKAGGGGGGAVVGSVGTGANNMKSPTNGRNRNGSTTEMAVDQLQASEKLIAELNETWEEKLKRTEEIRLQREAVFAEMGVAVKEDGITVGVFSPKKTPHLVNLNEDPNLSECLLYYIKDGITRLGTHEANVPQDIQLSGSHILKEHCTFENRNNAVTLIPHKDALVYLNGRKLVEPEILRTGSRVILGKNHVFRFTNPEQAREIREKITENAENENEKCDTQEVDWNFAQCELLEKQGIDLKAEMQKRLDVLEEQYKREKLQADQEFEEQRKSYEARIDALQKQVEEQSMTMSMYSSYTPEDLQDEEVYSNPPYESCWTAREAGLAAWAFRKWRYHQFTSLRDDLWGNAIFLKEANAISVELKKKVQFQFTLLTDTLYSPLPPELASAVSPLQTEDEFGSPPVSKTLVAVEVTDTKNGATHYWSLEKLRYRLEMMRQIYNVESPPSSMLYDTSALNDVQLQNSSCISLNPSNTFNIVTTSTNTTSFTTHSNATTTTNTTTSNNTAAILSSATANLYESGLSNLQELTRNCHLGQNIVVVPTKQSTINATTKSILSKSNNSSPSRLSLANLMPSRFAFIFSRQRLELMREMYHNEAELSPTSPDYNVESLTGGDPFYDRFPWFRMVGRSFVYLSNLLYPVPLVHKVAIVNERGDVRGYLRIAVQPVLDEESLDFNNGVKQSARLIFNEDDAKPKYRSLNEKDDVQRYIDNGGMDSKLEELGDADSGRGIDSNSASECQETQDEPGEHLQVGKEFTFRVTVLQATGIGAEYADIFCQFNFLHRHEEAFSTEPVKNSAGDRLGFYHVQNITVPVTKSFIDYLKTQPIMFKVFGHYQTHPLHKDAKQEFVSRPPPRRMLPPSIPISQPVRSPKFGPLPCPPSSTVLAKHDVLVWFEICELAPNGEYVPAVVEHSDDLPCRGLFLLHQGIQRRIRITIVHEPTPEVKWKDIRELVVGRIRNTPESSEDDEDSCVLSLGLFPGEVLEVPGDDRSFFRFEAAWDSSLHNSALLNRVSQGGETVYITLSAYLELENCARPAIITKDLSMIIYGRDARTGPRSLKHLFSGQYRNPEANRLSGVYELSLRRASDAGSPGVQRRQRRVLDTSSTYVRGEENLHGWRPRGDSLIFDHQWELEKLTRLEEVGRVRHLLLLRERLGMDTNPNPTTKTEKDVCNLAAKAATSPVHMVIPPSPQTPVKDPQQIMPEREYNEREKELMMKCLKLVQGRYQKSENSDNQTQSDVSPSDEGCADMTVSCISSNSMERRLCSPDRADAPNGWEAPAPATQPALPLRLYVPELEEIRVSPVVARKGLLNVLEHGGSGWKKRWVIVRRPYVFIYKSEKDPVERAVLNLGTAQVECSEDQAAMVKIPNTFSVVTKHRGYLLQTLGDKEVHDWLYAINPLLAGQIRSRLARRTQESASQTASQIQATTATNTGANNK
LOC111681630	NC_060954	XP_046809859.1	kinesin-like protein unc-104 isoform X1	15.56	0.05	0.07	0.06	ATGTCGTCCGTTAAAGTGGCGGTTCGAGTGCGTCCCTTTAACTCAAGGGAAATCAGTCGAGAATCAAAATGTATTATAGAAATGTTCGATGGCACCACCACCGCCATAACAAATCCGAAAGTTCCACCCAATTCCAGTGAAGCAATAAAACGTTTCAATTTCGATTATTCCTATTGGTCACATAATCCCAAAGATCCTGACTTTTCCACACAGGCTATGGTCTATAAAGATATAGGCGAAGAAATGTTACAGCATTCCTTTGATGGCTATAATGTGTGTATATTTGCTTATGGCCAGACTGGTGCTGGTAAATCTTATACCATGATGGGTAAACAGGAAGAACATCAAGAGGGTATAATACCCATGATCTGTAAAGATCTATTTAATCGTATACGTTCCACAGAGACGGGAGAATTGAAATATTCGGTTGAGGTTTCTTATATGGAAATCTATTGTGAACGAGTACGTGATTTGCTAAATCCCAAAAATAAGGGTAATTTACGTGTACGTGAACATCCTTTATTGGGCCCCTATGTAGAGGATCTCTCCAAATTGGCCGTTACTAGTTATGAAGATATACACGATCTCATAGATGAGGGTAATAAGGCTCGTACAGTGGCCGCCACTAACATGAACGAGACCAGTTCTCGTTCTCATGCTGTCTTCACTATATTCTTTACCCAAAGACGTCATGACACCATGACCGATTTGATTACCGAAAAAGTGTCGAAAATCAGTTTAGTCGATTTGGCCGGTTCCGAAAGAGCCGATTCGACTGGAGCCAAGGGTACACGTCTTAAGGAAGGTGCTAACATCAATAAATCTCTAACAACATTGGGCAAAGTTATTTCCGCTCTAGCCGAAATTTCTGCTTCCAAAAGTAAAAAATCGAAAAAAGCCGATTTTATACCTTATCGTGACTCGGTTTTAACCTGGTTGCTGCGCGAAAACTTAGGTGGTAATTCTAAAACTGCTATGATAGCTGCTATATCACCTGCTGATATTAATTATGATGAGACTTTAAGTACTTTGAGATATGCCGATCGTGCTAAACAAATTGTTTGCAAAGCTGTGGTCAATGAAGATGCCAATGCTAAACTTATACGCGAACTTAAGGAAGAAATACAAAAATTACGCGATCTTTTGAAGGCCGAGGGCATTGAAGTCCAAGAAGGGCCTGATGGCAAAGTGGTTTGTGAAAAACGAGATACAAATAAAGATGAAATTAAAGCTGGTGGCGGTGGAGGAGGTGCTGTGGTGGGCAGTGTAGGAACGGGTGCAAATAATATGAAATCGCCCACTAATGGTCGCAATCGTAATGGTTCTACCACTGAAATGGCCGTAGATCAATTGCAGGCTAGCGAGAAATTGATAGCGGAATTAAACGAAACGTGGGAGGAAAAACTTAAACGTACCGAAGAAATACGCTTACAGCGAGAGGCGGTCTTTGCCGAAATGGGCGTGGCTGTTAAAGAAGATGGCATAACTGTGGGTGTTTTCTCTCCAAAGAAAACTCCTCATTTAGTTAATTTGAATGAAGATCCTAATCTATCCGAATGTCTACTCTACTATATTAAAGATGGCATTACACGTTTGGGTACCCATGAGGCTAATGTACCCCAAGATATACAGCTATCCGGATCGCATATTTTAAAAGAGCATTGCACTTTTGAGAATCGTAATAATGCAGTAACTCTTATACCCCATAAAGATGCTTTGGTTTATTTGAATGGACGCAAATTGGTGGAACCGGAAATATTGCGTACTGGTTCTCGTGTTATTTTGGGCAAGAATCATGTATTCCGTTTCACTAATCCCGAGCAGGCACGTGAGATACGTGAGAAAATCACCGAGAATGCCGAAAATGAAAATGAGAAATGTGATACGCAGGAAGTGGATTGGAATTTTGCACAGTGTGAGTTATTGGAAAAGCAGGGTATTGATTTGAAGGCTGAAATGCAAAAGCGTTTAGATGTTTTGGAAGAACAGTATAAAAGGGAAAAATTGCAGGCCGATCAAGAGTTTGAGGAACAGCGTAAATCTTATGAGGCTCGCATTGATGCTTTACAAAAACAAGTAGAAGAACAGTCTATGACCATGTCCATGTATAGCAGCTACACTCCCGAGGATTTGCAAGATGAGGAAGTTTATTCCAATCCTCCCTATGAATCTTGTTGGACTGCCCGTGAGGCTGGCTTGGCTGCTTGGGCTTTTCGCAAATGGCGTTATCATCAATTCACCTCTTTGCGTGATGATCTCTGGGGAAATGCCATCTTTCTCAAAGAGGCTAATGCCATTTCTGTGGAATTGAAAAAGAAAGTTCAATTTCAATTTACTCTACTAACCGATACACTATACTCTCCTTTGCCGCCTGAGTTAGCCTCAGCCGTTTCTCCTTTACAAACTGAGGATGAGTTTGGTTCACCACCGGTGTCCAAGACTTTGGTGGCAGTTGAGGTAACTGATACCAAAAATGGTGCCACTCATTATTGGTCTTTGGAGAAATTGCGTTATCGTTTGGAAATGATGCGACAAATTTATAATGTGGAATCACCACCATCATCAATGCTCTATGATACGTCAGCTCTAAATGATGTACAATTACAAAATTCTTCTTGTATTTCTCTGAATCCTTCCAACACTTTCAACATCGTCACAACTTCAACTAATACAACTTCGTTTACAACACATTCTAATGCTACTACTACTACTAATACTACTACTAGTAATAATACAGCTGCTATCTTATCCTCAGCTACTGCTAATTTATATGAAAGTGGTCTTTCTAATTTACAAGAATTAACTAGAAATTGTCATTTGGGACAGAATATTGTTGTTGTGCCAACGAAACAATCAACCATTAATGCGACAACAAAATCCATATTATCGAAATCAAACAACAGTTCACCATCCCGTTTGTCATTGGCAAATCTTATGCCTTCTAGGTTTGCTTTCATTTTTTCGAGACAACGTCTTGAATTGATGCGTGAAATGTATCATAATGAAGCTGAACTTAGTCCCACTTCACCCGATTACAATGTCGAGTCTCTAACTGGTGGTGATCCCTTCTATGATCGTTTCCCCTGGTTCCGTATGGTGGGTAGATCATTTGTTTATCTCAGTAATCTATTGTATCCCGTACCATTGGTCCATAAAGTGGCCATTGTTAATGAGAGAGGAGATGTACGCGGTTATTTGCGTATAGCTGTACAACCGGTTTTGGATGAGGAGTCTTTGGACTTTAATAATGGTGTTAAACAGTCGGCTCGTTTGATTTTCAACGAAGATGATGCTAAACCCAAATATCGGTCTTTAAACGAGAAAGATGATGTTCAACGTTATATCGATAATGGTGGTATGGATTCGAAATTAGAAGAACTTGGAGATGCAGATTCTGGACGTGGTATTGATTCTAATTCAGCCTCTGAGTGCCAGGAAACACAAGATGAACCCGGTGAACATTTGCAAGTGGGTAAAGAGTTTACATTCCGTGTTACGGTCCTACAGGCCACTGGTATTGGAGCCGAATATGCCGATATATTCTGTCAGTTTAACTTTTTACATCGTCATGAGGAGGCTTTCTCTACGGAACCGGTTAAGAATTCTGCTGGCGATCGTTTGGGTTTCTATCATGTACAAAATATAACTGTACCCGTTACGAAATCTTTCATTGATTATTTGAAAACTCAACCGATTATGTTTAAAGTGTTCGGTCATTATCAAACACATCCTTTGCATAAGGATGCTAAACAAGAGTTTGTTTCTAGACCACCACCAAGACGCATGTTACCACCAAGTATACCGATATCGCAACCAGTACGTAGTCCCAAATTTGGTCCACTACCTTGTCCTCCATCCTCTACGGTATTGGCGAAACATGATGTTTTGGTATGGTTTGAAATATGTGAACTAGCACCCAATGGTGAATATGTGCCAGCGGTTGTTGAACATAGCGATGATCTTCCTTGCCGTGGTCTATTCCTTTTGCATCAAGGCATTCAAAGACGTATACGCATAACCATTGTTCATGAGCCTACACCTGAGGTTAAGTGGAAAGATATTCGTGAATTGGTGGTGGGACGTATACGTAATACTCCCGAGTCATCGGAAGATGATGAAGACTCTTGTGTTTTGTCTTTGGGTCTATTTCCCGGTGAGGTTTTAGAAGTACCCGGTGATGATCGTTCATTCTTTAGATTTGAGGCTGCCTGGGATTCTAGTCTTCATAATTCGGCTCTTTTGAATCGTGTTTCTCAGGGTGGTGAAACTGTTTACATTACTTTGAGCGCCTATTTGGAGTTGGAGAACTGTGCTCGTCCTGCTATCATAACCAAAGATTTAAGCATGATTATTTATGGTCGCGATGCTCGTACTGGTCCACGCTCTTTGAAACATCTCTTCTCTGGTCAATATCGTAATCCAGAGGCAAATCGTTTGTCTGGAGTTTATGAATTATCTTTGAGAAGAGCATCAGATGCAGGTAGTCCAGGTGTCCAACGTCGTCAGCGACGTGTACTCGATACCAGCTCAACTTATGTACGCGGTGAGGAAAATCTTCATGGCTGGCGTCCACGTGGCGATTCTCTAATCTTTGATCATCAATGGGAATTAGAGAAATTGACACGTCTCGAAGAAGTGGGACGTGTACGTCATTTATTGTTATTACGCGAACGTTTGGGTATGGATACAAATCCAAATCCTACAACAAAAACCGAAAAAGATGTTTGTAATTTGGCAGCCAAAGCGGCTACATCACCAGTACACATGGTTATACCACCATCACCACAGACACCCGTTAAGGATCCACAACAAATAATGCCCGAACGTGAATATAATGAACGTGAAAAGGAACTAATGATGAAATGTTTGAAATTGGTGCAGGGACGTTATCAAAAATCTGAAAATTCCGATAACCAAACTCAATCGGATGTTTCACCCAGTGATGAGGGCTGTGCTGATATGACAGTCAGTTGCATATCCAGCAATTCCATGGAAAGAAGGCTATGCTCTCCTGATCGTGCTGACGCTCCCAATGGCTGGGAAGCTCCTGCTCCCGCCACACAACCAGCTCTCCCTCTTCGTTTGTATGTACCCGAATTGGAAGAAATTCGTGTTAGTCCTGTGGTGGCACGCAAGGGTCTTTTGAACGTTTTGGAACATGGCGGCTCGGGCTGGAAGAAACGTTGGGTGATTGTACGTCGTCCTTATGTTTTCATTTACAAATCCGAAAAGGATCCTGTAGAACGAGCTGTCTTAAATTTGGGTACAGCTCAAGTTGAATGCAGTGAAGATCAAGCAGCTATGGTTAAAATACCAAATACATTTAGCGTGGTCACCAAACATCGTGGTTATCTGTTACAAACCTTAGGCGACAAGGAAGTACACGATTGGTTATATGCCATTAATCCATTATTAGCTGGACAAATAAGATCTCGTTTAGCTAGACGCACACAAGAGTCGGCTTCACAAACAGCCTCTCAAATACAAGCAACAACCGCTACAAATACAGGTGCGAATAATAAATGA	MSSVKVAVRVRPFNSREISRESKCIIEMFDGTTTAITNPKVPPNSSEAIKRFNFDYSYWSHNPKDPDFSTQAMVYKDIGEEMLQHSFDGYNVCIFAYGQTGAGKSYTMMGKQEEHQEGIIPMICKDLFNRIRSTETGELKYSVEVSYMEIYCERVRDLLNPKNKGNLRVREHPLLGPYVEDLSKLAVTSYEDIHDLIDEGNKARTVAATNMNETSSRSHAVFTIFFTQRRHDTMTDLITEKVSKISLVDLAGSERADSTGAKGTRLKEGANINKSLTTLGKVISALAEISASKSKKSKKADFIPYRDSVLTWLLRENLGGNSKTAMIAAISPADINYDETLSTLRYADRAKQIVCKAVVNEDANAKLIRELKEEIQKLRDLLKAEGIEVQEGPDGKVVCEKRDTNKDEIKAGGGGGGAVVGSVGTGANNMKSPTNGRNRNGSTTEMAVDQLQASEKLIAELNETWEEKLKRTEEIRLQREAVFAEMGVAVKEDGITVGVFSPKKTPHLVNLNEDPNLSECLLYYIKDGITRLGTHEANVPQDIQLSGSHILKEHCTFENRNNAVTLIPHKDALVYLNGRKLVEPEILRTGSRVILGKNHVFRFTNPEQAREIREKITENAENENEKCDTQEVDWNFAQCELLEKQGIDLKAEMQKRLDVLEEQYKREKLQADQEFEEQRKSYEARIDALQKQVEEQSMTMSMYSSYTPEDLQDEEVYSNPPYESCWTAREAGLAAWAFRKWRYHQFTSLRDDLWGNAIFLKEANAISVELKKKVQFQFTLLTDTLYSPLPPELASAVSPLQTEDEFGSPPVSKTLVAVEVTDTKNGATHYWSLEKLRYRLEMMRQIYNVESPPSSMLYDTSALNDVQLQNSSCISLNPSNTFNIVTTSTNTTSFTTHSNATTTTNTTTSNNTAAILSSATANLYESGLSNLQELTRNCHLGQNIVVVPTKQSTINATTKSILSKSNNSSPSRLSLANLMPSRFAFIFSRQRLELMREMYHNEAELSPTSPDYNVESLTGGDPFYDRFPWFRMVGRSFVYLSNLLYPVPLVHKVAIVNERGDVRGYLRIAVQPVLDEESLDFNNGVKQSARLIFNEDDAKPKYRSLNEKDDVQRYIDNGGMDSKLEELGDADSGRGIDSNSASECQETQDEPGEHLQVGKEFTFRVTVLQATGIGAEYADIFCQFNFLHRHEEAFSTEPVKNSAGDRLGFYHVQNITVPVTKSFIDYLKTQPIMFKVFGHYQTHPLHKDAKQEFVSRPPPRRMLPPSIPISQPVRSPKFGPLPCPPSSTVLAKHDVLVWFEICELAPNGEYVPAVVEHSDDLPCRGLFLLHQGIQRRIRITIVHEPTPEVKWKDIRELVVGRIRNTPESSEDDEDSCVLSLGLFPGEVLEVPGDDRSFFRFEAAWDSSLHNSALLNRVSQGGETVYITLSAYLELENCARPAIITKDLSMIIYGRDARTGPRSLKHLFSGQYRNPEANRLSGVYELSLRRASDAGSPGVQRRQRRVLDTSSTYVRGEENLHGWRPRGDSLIFDHQWELEKLTRLEEVGRVRHLLLLRERLGMDTNPNPTTKTEKDVCNLAAKAATSPVHMVIPPSPQTPVKDPQQIMPEREYNEREKELMMKCLKLVQGRYQKSENSDNQTQSDVSPSDEGCADMTVSCISSNSMERRLCSPDRADAPNGWEAPAPATQPALPLRLYVPELEEIRVSPVVARKGLLNVLEHGGSGWKKRWVIVRRPYVFIYKSEKDPVERAVLNLGTAQVECSEDQAAMVKIPNTFSVVTKHRGYLLQTLGDKEVHDWLYAINPLLAGQIRSRLARRTQESASQTASQIQATTATNTGANNK
LOC111681630	NC_060954	XP_046809858.1	kinesin-like protein unc-104 isoform X1	15.56	0.05	0.07	0.06	ATGTCGTCCGTTAAAGTGGCGGTTCGAGTGCGTCCCTTTAACTCAAGGGAAATCAGTCGAGAATCAAAATGTATTATAGAAATGTTCGATGGCACCACCACCGCCATAACAAATCCGAAAGTTCCACCCAATTCCAGTGAAGCAATAAAACGTTTCAATTTCGATTATTCCTATTGGTCACATAATCCCAAAGATCCTGACTTTTCCACACAGGCTATGGTCTATAAAGATATAGGCGAAGAAATGTTACAGCATTCCTTTGATGGCTATAATGTGTGTATATTTGCTTATGGCCAGACTGGTGCTGGTAAATCTTATACCATGATGGGTAAACAGGAAGAACATCAAGAGGGTATAATACCCATGATCTGTAAAGATCTATTTAATCGTATACGTTCCACAGAGACGGGAGAATTGAAATATTCGGTTGAGGTTTCTTATATGGAAATCTATTGTGAACGAGTACGTGATTTGCTAAATCCCAAAAATAAGGGTAATTTACGTGTACGTGAACATCCTTTATTGGGCCCCTATGTAGAGGATCTCTCCAAATTGGCCGTTACTAGTTATGAAGATATACACGATCTCATAGATGAGGGTAATAAGGCTCGTACAGTGGCCGCCACTAACATGAACGAGACCAGTTCTCGTTCTCATGCTGTCTTCACTATATTCTTTACCCAAAGACGTCATGACACCATGACCGATTTGATTACCGAAAAAGTGTCGAAAATCAGTTTAGTCGATTTGGCCGGTTCCGAAAGAGCCGATTCGACTGGAGCCAAGGGTACACGTCTTAAGGAAGGTGCTAACATCAATAAATCTCTAACAACATTGGGCAAAGTTATTTCCGCTCTAGCCGAAATTTCTGCTTCCAAAAGTAAAAAATCGAAAAAAGCCGATTTTATACCTTATCGTGACTCGGTTTTAACCTGGTTGCTGCGCGAAAACTTAGGTGGTAATTCTAAAACTGCTATGATAGCTGCTATATCACCTGCTGATATTAATTATGATGAGACTTTAAGTACTTTGAGATATGCCGATCGTGCTAAACAAATTGTTTGCAAAGCTGTGGTCAATGAAGATGCCAATGCTAAACTTATACGCGAACTTAAGGAAGAAATACAAAAATTACGCGATCTTTTGAAGGCCGAGGGCATTGAAGTCCAAGAAGGGCCTGATGGCAAAGTGGTTTGTGAAAAACGAGATACAAATAAAGATGAAATTAAAGCTGGTGGCGGTGGAGGAGGTGCTGTGGTGGGCAGTGTAGGAACGGGTGCAAATAATATGAAATCGCCCACTAATGGTCGCAATCGTAATGGTTCTACCACTGAAATGGCCGTAGATCAATTGCAGGCTAGCGAGAAATTGATAGCGGAATTAAACGAAACGTGGGAGGAAAAACTTAAACGTACCGAAGAAATACGCTTACAGCGAGAGGCGGTCTTTGCCGAAATGGGCGTGGCTGTTAAAGAAGATGGCATAACTGTGGGTGTTTTCTCTCCAAAGAAAACTCCTCATTTAGTTAATTTGAATGAAGATCCTAATCTATCCGAATGTCTACTCTACTATATTAAAGATGGCATTACACGTTTGGGTACCCATGAGGCTAATGTACCCCAAGATATACAGCTATCCGGATCGCATATTTTAAAAGAGCATTGCACTTTTGAGAATCGTAATAATGCAGTAACTCTTATACCCCATAAAGATGCTTTGGTTTATTTGAATGGACGCAAATTGGTGGAACCGGAAATATTGCGTACTGGTTCTCGTGTTATTTTGGGCAAGAATCATGTATTCCGTTTCACTAATCCCGAGCAGGCACGTGAGATACGTGAGAAAATCACCGAGAATGCCGAAAATGAAAATGAGAAATGTGATACGCAGGAAGTGGATTGGAATTTTGCACAGTGTGAGTTATTGGAAAAGCAGGGTATTGATTTGAAGGCTGAAATGCAAAAGCGTTTAGATGTTTTGGAAGAACAGTATAAAAGGGAAAAATTGCAGGCCGATCAAGAGTTTGAGGAACAGCGTAAATCTTATGAGGCTCGCATTGATGCTTTACAAAAACAAGTAGAAGAACAGTCTATGACCATGTCCATGTATAGCAGCTACACTCCCGAGGATTTGCAAGATGAGGAAGTTTATTCCAATCCTCCCTATGAATCTTGTTGGACTGCCCGTGAGGCTGGCTTGGCTGCTTGGGCTTTTCGCAAATGGCGTTATCATCAATTCACCTCTTTGCGTGATGATCTCTGGGGAAATGCCATCTTTCTCAAAGAGGCTAATGCCATTTCTGTGGAATTGAAAAAGAAAGTTCAATTTCAATTTACTCTACTAACCGATACACTATACTCTCCTTTGCCGCCTGAGTTAGCCTCAGCCGTTTCTCCTTTACAAACTGAGGATGAGTTTGGTTCACCACCGGTGTCCAAGACTTTGGTGGCAGTTGAGGTAACTGATACCAAAAATGGTGCCACTCATTATTGGTCTTTGGAGAAATTGCGTTATCGTTTGGAAATGATGCGACAAATTTATAATGTGGAATCACCACCATCATCAATGCTCTATGATACGTCAGCTCTAAATGATGTACAATTACAAAATTCTTCTTGTATTTCTCTGAATCCTTCCAACACTTTCAACATCGTCACAACTTCAACTAATACAACTTCGTTTACAACACATTCTAATGCTACTACTACTACTAATACTACTACTAGTAATAATACAGCTGCTATCTTATCCTCAGCTACTGCTAATTTATATGAAAGTGGTCTTTCTAATTTACAAGAATTAACTAGAAATTGTCATTTGGGACAGAATATTGTTGTTGTGCCAACGAAACAATCAACCATTAATGCGACAACAAAATCCATATTATCGAAATCAAACAACAGTTCACCATCCCGTTTGTCATTGGCAAATCTTATGCCTTCTAGGTTTGCTTTCATTTTTTCGAGACAACGTCTTGAATTGATGCGTGAAATGTATCATAATGAAGCTGAACTTAGTCCCACTTCACCCGATTACAATGTCGAGTCTCTAACTGGTGGTGATCCCTTCTATGATCGTTTCCCCTGGTTCCGTATGGTGGGTAGATCATTTGTTTATCTCAGTAATCTATTGTATCCCGTACCATTGGTCCATAAAGTGGCCATTGTTAATGAGAGAGGAGATGTACGCGGTTATTTGCGTATAGCTGTACAACCGGTTTTGGATGAGGAGTCTTTGGACTTTAATAATGGTGTTAAACAGTCGGCTCGTTTGATTTTCAACGAAGATGATGCTAAACCCAAATATCGGTCTTTAAACGAGAAAGATGATGTTCAACGTTATATCGATAATGGTGGTATGGATTCGAAATTAGAAGAACTTGGAGATGCAGATTCTGGACGTGGTATTGATTCTAATTCAGCCTCTGAGTGCCAGGAAACACAAGATGAACCCGGTGAACATTTGCAAGTGGGTAAAGAGTTTACATTCCGTGTTACGGTCCTACAGGCCACTGGTATTGGAGCCGAATATGCCGATATATTCTGTCAGTTTAACTTTTTACATCGTCATGAGGAGGCTTTCTCTACGGAACCGGTTAAGAATTCTGCTGGCGATCGTTTGGGTTTCTATCATGTACAAAATATAACTGTACCCGTTACGAAATCTTTCATTGATTATTTGAAAACTCAACCGATTATGTTTAAAGTGTTCGGTCATTATCAAACACATCCTTTGCATAAGGATGCTAAACAAGAGTTTGTTTCTAGACCACCACCAAGACGCATGTTACCACCAAGTATACCGATATCGCAACCAGTACGTAGTCCCAAATTTGGTCCACTACCTTGTCCTCCATCCTCTACGGTATTGGCGAAACATGATGTTTTGGTATGGTTTGAAATATGTGAACTAGCACCCAATGGTGAATATGTGCCAGCGGTTGTTGAACATAGCGATGATCTTCCTTGCCGTGGTCTATTCCTTTTGCATCAAGGCATTCAAAGACGTATACGCATAACCATTGTTCATGAGCCTACACCTGAGGTTAAGTGGAAAGATATTCGTGAATTGGTGGTGGGACGTATACGTAATACTCCCGAGTCATCGGAAGATGATGAAGACTCTTGTGTTTTGTCTTTGGGTCTATTTCCCGGTGAGGTTTTAGAAGTACCCGGTGATGATCGTTCATTCTTTAGATTTGAGGCTGCCTGGGATTCTAGTCTTCATAATTCGGCTCTTTTGAATCGTGTTTCTCAGGGTGGTGAAACTGTTTACATTACTTTGAGCGCCTATTTGGAGTTGGAGAACTGTGCTCGTCCTGCTATCATAACCAAAGATTTAAGCATGATTATTTATGGTCGCGATGCTCGTACTGGTCCACGCTCTTTGAAACATCTCTTCTCTGGTCAATATCGTAATCCAGAGGCAAATCGTTTGTCTGGAGTTTATGAATTATCTTTGAGAAGAGCATCAGATGCAGGTAGTCCAGGTGTCCAACGTCGTCAGCGACGTGTACTCGATACCAGCTCAACTTATGTACGCGGTGAGGAAAATCTTCATGGCTGGCGTCCACGTGGCGATTCTCTAATCTTTGATCATCAATGGGAATTAGAGAAATTGACACGTCTCGAAGAAGTGGGACGTGTACGTCATTTATTGTTATTACGCGAACGTTTGGGTATGGATACAAATCCAAATCCTACAACAAAAACCGAAAAAGATGTTTGTAATTTGGCAGCCAAAGCGGCTACATCACCAGTACACATGGTTATACCACCATCACCACAGACACCCGTTAAGGATCCACAACAAATAATGCCCGAACGTGAATATAATGAACGTGAAAAGGAACTAATGATGAAATGTTTGAAATTGGTGCAGGGACGTTATCAAAAATCTGAAAATTCCGATAACCAAACTCAATCGGATGTTTCACCCAGTGATGAGGGCTGTGCTGATATGACAGTCAGTTGCATATCCAGCAATTCCATGGAAAGAAGGCTATGCTCTCCTGATCGTGCTGACGCTCCCAATGGCTGGGAAGCTCCTGCTCCCGCCACACAACCAGCTCTCCCTCTTCGTTTGTATGTACCCGAATTGGAAGAAATTCGTGTTAGTCCTGTGGTGGCACGCAAGGGTCTTTTGAACGTTTTGGAACATGGCGGCTCGGGCTGGAAGAAACGTTGGGTGATTGTACGTCGTCCTTATGTTTTCATTTACAAATCCGAAAAGGATCCTGTAGAACGAGCTGTCTTAAATTTGGGTACAGCTCAAGTTGAATGCAGTGAAGATCAAGCAGCTATGGTTAAAATACCAAATACATTTAGCGTGGTCACCAAACATCGTGGTTATCTGTTACAAACCTTAGGCGACAAGGAAGTACACGATTGGTTATATGCCATTAATCCATTATTAGCTGGACAAATAAGATCTCGTTTAGCTAGACGCACACAAGAGTCGGCTTCACAAACAGCCTCTCAAATACAAGCAACAACCGCTACAAATACAGGTGCGAATAATAAATGA	MSSVKVAVRVRPFNSREISRESKCIIEMFDGTTTAITNPKVPPNSSEAIKRFNFDYSYWSHNPKDPDFSTQAMVYKDIGEEMLQHSFDGYNVCIFAYGQTGAGKSYTMMGKQEEHQEGIIPMICKDLFNRIRSTETGELKYSVEVSYMEIYCERVRDLLNPKNKGNLRVREHPLLGPYVEDLSKLAVTSYEDIHDLIDEGNKARTVAATNMNETSSRSHAVFTIFFTQRRHDTMTDLITEKVSKISLVDLAGSERADSTGAKGTRLKEGANINKSLTTLGKVISALAEISASKSKKSKKADFIPYRDSVLTWLLRENLGGNSKTAMIAAISPADINYDETLSTLRYADRAKQIVCKAVVNEDANAKLIRELKEEIQKLRDLLKAEGIEVQEGPDGKVVCEKRDTNKDEIKAGGGGGGAVVGSVGTGANNMKSPTNGRNRNGSTTEMAVDQLQASEKLIAELNETWEEKLKRTEEIRLQREAVFAEMGVAVKEDGITVGVFSPKKTPHLVNLNEDPNLSECLLYYIKDGITRLGTHEANVPQDIQLSGSHILKEHCTFENRNNAVTLIPHKDALVYLNGRKLVEPEILRTGSRVILGKNHVFRFTNPEQAREIREKITENAENENEKCDTQEVDWNFAQCELLEKQGIDLKAEMQKRLDVLEEQYKREKLQADQEFEEQRKSYEARIDALQKQVEEQSMTMSMYSSYTPEDLQDEEVYSNPPYESCWTAREAGLAAWAFRKWRYHQFTSLRDDLWGNAIFLKEANAISVELKKKVQFQFTLLTDTLYSPLPPELASAVSPLQTEDEFGSPPVSKTLVAVEVTDTKNGATHYWSLEKLRYRLEMMRQIYNVESPPSSMLYDTSALNDVQLQNSSCISLNPSNTFNIVTTSTNTTSFTTHSNATTTTNTTTSNNTAAILSSATANLYESGLSNLQELTRNCHLGQNIVVVPTKQSTINATTKSILSKSNNSSPSRLSLANLMPSRFAFIFSRQRLELMREMYHNEAELSPTSPDYNVESLTGGDPFYDRFPWFRMVGRSFVYLSNLLYPVPLVHKVAIVNERGDVRGYLRIAVQPVLDEESLDFNNGVKQSARLIFNEDDAKPKYRSLNEKDDVQRYIDNGGMDSKLEELGDADSGRGIDSNSASECQETQDEPGEHLQVGKEFTFRVTVLQATGIGAEYADIFCQFNFLHRHEEAFSTEPVKNSAGDRLGFYHVQNITVPVTKSFIDYLKTQPIMFKVFGHYQTHPLHKDAKQEFVSRPPPRRMLPPSIPISQPVRSPKFGPLPCPPSSTVLAKHDVLVWFEICELAPNGEYVPAVVEHSDDLPCRGLFLLHQGIQRRIRITIVHEPTPEVKWKDIRELVVGRIRNTPESSEDDEDSCVLSLGLFPGEVLEVPGDDRSFFRFEAAWDSSLHNSALLNRVSQGGETVYITLSAYLELENCARPAIITKDLSMIIYGRDARTGPRSLKHLFSGQYRNPEANRLSGVYELSLRRASDAGSPGVQRRQRRVLDTSSTYVRGEENLHGWRPRGDSLIFDHQWELEKLTRLEEVGRVRHLLLLRERLGMDTNPNPTTKTEKDVCNLAAKAATSPVHMVIPPSPQTPVKDPQQIMPEREYNEREKELMMKCLKLVQGRYQKSENSDNQTQSDVSPSDEGCADMTVSCISSNSMERRLCSPDRADAPNGWEAPAPATQPALPLRLYVPELEEIRVSPVVARKGLLNVLEHGGSGWKKRWVIVRRPYVFIYKSEKDPVERAVLNLGTAQVECSEDQAAMVKIPNTFSVVTKHRGYLLQTLGDKEVHDWLYAINPLLAGQIRSRLARRTQESASQTASQIQATTATNTGANNK
LOC124420571	NC_060954	XP_046809857.1	uncharacterized protein LOC124420571	67	1.37	1.62	1.8	ATGTCGGATTCCTCTGCCGCACCTCCCCCTACATTGGAAAAGTCGTCGAACTCGTTGTCGGGCTCTTCCAATGTATCCCTAGAGTCTTTCCCCAGGCACAAAACACCTTCCAGAAGGGCTTTTGTTCATCGGCGGGCCGCCGAGCGCATCGTTGAGCGTCATGGTGCCAAACCCAGCGATGCTTTGACGAGTGACGAGAAATCGTCCCTCGATTGGGCGAAAAGCCTCCTGGCTAGGCTAAAGGGCTCCAATCCTCCAGCCGAGGCAGAAGTGGTTAGACCTGCTGCCGAGGCGCCTAAACGGCAACGATCTGAGGAGGAGACCCTTACTTCTATGCCGAGTGTCCAGCCGACTAAACGTCGAAAACAGGCGCAAACCATTGTCATCAATAGGCCTTTCAGTGAAGTTGCTAGAAACCCACTGATAAGGGCTATTGTTGACCATAGCAACAGTGACGGAGCCATCTCCCAGGAAAAATGGGGGACTATCCGTCAGAAGATGCTAGGCGTGTACTGGAAGATCCTCAAGGAGAATCCAGGACCCGCTCCCCAAAACGATGATGCTGGCTGGTACCAGGGTCACATTAAGCTGCTAGCTTGTTCAAATGAGCGCTCTGCGCTTCTGCTCAAGCTAGCTATTCAGTCCCTTGGGGAAGTGTGGCCAGGTGCAAGGTTGGACGTGATCCCGGTAAGCGAAATTCCTCGCAGACCGAGATCAATTGCCACCATCCCAACTGAGCCACATGACCCGGCGGAAATCTGGCGTTCCTACAAAGCGGAAATCCTCACCTACCTACCCATGACTGGAAGGTGGTGA	MSDSSAAPPPTLEKSSNSLSGSSNVSLESFPRHKTPSRRAFVHRRAAERIVERHGAKPSDALTSDEKSSLDWAKSLLARLKGSNPPAEAEVVRPAAEAPKRQRSEEETLTSMPSVQPTKRRKQAQTIVINRPFSEVARNPLIRAIVDHSNSDGAISQEKWGTIRQKMLGVYWKILKENPGPAPQNDDAGWYQGHIKLLACSNERSALLLKLAIQSLGEVWPGARLDVIPVSEIPRRPRSIATIPTEPHDPAEIWRSYKAEILTYLPMTGRW
LOC124420570	NC_060954	XP_046809856.1	uncharacterized protein LOC124420570	48	0.64	0.71	0.84	ATGAATGTTCACTGGCTCTTTGAGGCAGTTATTAAGCCTATTATGTTATATGGGGTTGTTGTCTGGTGGCAGGCGCTTGAAAAGGCTTCACTCAGACAACAACTGGAAAAAGTAATGAGATCAACTGCGCTTCTTATTACAGGCGCTCTCAGAACAACTCCTTCGAAGGCGCTGTTCACTATGCTCAACTGGCTCCCGGTCGACCTCCTTGCAAGGAAGTTGGCTATGTCAACTGCGGCCAGACTGAGTGTAACTGGCAAGTGGAATCAATGCTCCATAGGCCATGCTAGGATCATGGATCTTATATCGGATAATCAGTATACTGTTGATTATTGTATTCCAGTTCCTTCTCTAGTGAGAAGGTTCCAATATCTTATCTCTTCGGAGTCTGAGGAATCTCTCCTTCCGCCAATTAATTGTTTCCGGGTGTATACAGACGGATCCAAGACGACGGAAGGAGTGGGTGGTGGCATTTTCATTGAGGAATTTGGAACGAAAATCTCCTTCCGACTTAATGATGATTGTAGTATCCTTCAGGCTGAAATATCGGCGATAAGAAGGGCGGTAAATTGGCTAAGGTACTATCGGATATCTAACAGGGATATCAGAATTTATACTGATAGTCAAGCTGCTATTAAATCCCTAACTGGTGTGTTCTCCACATCCAAAATTGTCCATGAATGCCGGACGTCTCTCAATGAGATGGCGAGACATTCGAACATCACCCTAATTTGGGTAAAGGGACATGGGATTTCGTATGGCAATGGTATTGCTGACACTTTGGCAAGAGCTGGCACTATGCTCAGCAGCATAGAAATAGATCAGTTCTGCGGTATACCACTACTTGCAGTTAAGAGGCAGATCAGTGAAAAATGCCTCTGCATCGCTCGCGACTTATGGTCGCGTGAACATACGTGCACAACATGCAGAATGCTGTGGCCACAATTGGATCCTCAAAGATCTAAATATCTTCTTGGTCTCCAAAGACCGCAGTTAAGTAGGCTGATATCGATTATCACTGGCCACTGTAAGTTTGGGAACCATGCCAGGCGCATTGGTCTCCCGTTCAACGATTACTGTAGGAGTTGTCAAAATGAGGACGAAGAAGAGACCATTACCCATCTTCTCTGTGATTGCCCTGCCTTGGCGGAGGCTCGTTTTCAGACGCTTGGATCGAACTACTTTGGAGATCTAACCGAGCTGTCAAATATTAAATTAGAACGTCTGCTTGAGTTCATTAATTTGTCAAATTGGGTGTGA	MNVHWLFEAVIKPIMLYGVVVWWQALEKASLRQQLEKVMRSTALLITGALRTTPSKALFTMLNWLPVDLLARKLAMSTAARLSVTGKWNQCSIGHARIMDLISDNQYTVDYCIPVPSLVRRFQYLISSESEESLLPPINCFRVYTDGSKTTEGVGGGIFIEEFGTKISFRLNDDCSILQAEISAIRRAVNWLRYYRISNRDIRIYTDSQAAIKSLTGVFSTSKIVHECRTSLNEMARHSNITLIWVKGHGISYGNGIADTLARAGTMLSSIEIDQFCGIPLLAVKRQISEKCLCIARDLWSREHTCTTCRMLWPQLDPQRSKYLLGLQRPQLSRLISIITGHCKFGNHARRIGLPFNDYCRSCQNEDEEETITHLLCDCPALAEARFQTLGSNYFGDLTELSNIKLERLLEFINLSNWV
LOC124420559	NC_060949	XP_046809855.1	dual specificity tyrosine-phosphorylation-regulated kinase 2-like	105.5	0.85	0.95	1.11	ATGTCACAACCAGTTTTATCATTGCCTTCTACAAAAGAAAAAACGTCATCATCATTACTAGAAACTAGAAATACTAATTCACCGAATCATCATAGTAAATCGATCACTTCAGCTCAATCTTCATTAATTAAGATGAAAACGTTATCATTAACAAACCCACCACAACCTAGCAAACAATCATGCCCAATTGAAAGTGCTGCTTCTCCAAATGCTTCTTCTATTTCGACCAATACATTGACAATAAAAAATGTCGGAGCTATAGCTAATAATTCTAGTAAAGAATACGCTGCTGATGCTGCCAGTAATGGAAATGTTGTATTTGTACCAATTTCTAACAATTCAATGGAACCGTTTTCATTTCACGAACAAATTTTAATGTCTGGACAGGAGAAAAGTGCTTTGACAGAAAAGCCAAAACCATTAGTTGTATCGCCGCAGCAAGTGATGATTCTATATATGCATAAATTGACACCATATGAACGAACTGAAATTCTTTCTTATCCACAAATCTATTTCATTGGAGCAAATGCAAAAAAACGTCCTGGTGTCTTCGGCCCTAACAACTCCGACTATGATAACGAGCAAGGTGCTTACATTCACGTCCCACATGATCATGTAGCATATCGTTATGAAATGCTAAAGATTATTGGCAAAGGAAGTTTTGGTCAAGTAATTAAGGCATATGATCACAAAACTCATGAACATGTAGCTCTTAAAATAGTTCGCAACGAAAGGCGATTCCATCGCCAAGCCCAAGAGGAAATTCGAATTCTTCATCACTTGAGGCGGCAGGATAAGTACAACACCATGAATATAATTCATATGTACGATTATTTTACATTTCGTAATCATATGTGCATTACATTCGAATTGCTTAATATCAATTTGTACGAACTAATAAAGAAAAATGGCTTTAAAGGATTTAGCCTGCAATTGGTTCGGAAATTCGCACATTCACTTCTACAATGCTTAGATGCACTGTATAAGAATGAAATAATCCATTGTGATATGAAACCGGAAAATGTCTTACTAAAACAACAGGGACGCTCTGGCATTAAAGTTATTGACTTTGGATCATCTTGTTATGAGAGTCAACGGGTGTATACCTATATTCAGTCGAGATTTTACAGAGCTCCCGAGGTCATATTGGGGGCGAAATATGGACGTGCAATTGACATGTGGTCACTTGGATGTATATTAGCAGAGCTGCTATCAGGACACGCCTTATTCCCAGGAGAAAATGAAGCCGATCAATTGGCGTGCATTATCGAAGTTTTAGGTATGCCACCGAAAAACTTGTTAACAAACTCAAAACGCGCCAAAGTTTTCTTTAACCCTGATGGTTATCCTAGATATTGCACAGTTCGAACTATGGCCGACGGTATGGTCGTTTTAATAGGCGGCCAGTCAAGACGTGGTAAGGCGCGTGGACCGCCTTGTTCAAAAAGTTTTTCTAAGGCCTTAGATGGATGCAAAGATGCTCTTTTTTTGAACTTCATTCGAGGATGCTTGGAATGGGATCCTGAGAAAAGACTTACGCCCGCAGAAGCTCTCAAGCATCCATGGTTACGAAGACGATTACCTAGACCTCCAAATAACCAAAATGGAAGTGGTATGAGTGTTAGCAGCTGTGTGGGGAATATTAGTGATAACAACAAATCTCCTACAACAAATATAAGTAATGAAAGCGGAAACAGCCGAGGAGCTGACGAAAGTACATCTACAACTAATGATCTCAGCACCGATAACAATATTGACGACTGCTTCACTAAAACTGGATCTGCAGCAGCAACTTTAGCCTCATCAATTATTTCGAATGTCACGTCAGATCAATTATGGGACTCTCAACATGCAAATATAGCTCAAAACAGAAACAGCAGTAAAATGAATAGTAAATTATCATCATCTTCAGAAATAGGAACGAGCGAACATGTAAAAGATACCACAGCTACATCTGCTCCAGCAAAAGCTTCCAACATTCTCTATACATCTTCGATTTCTCTTATATCGAATGCTGCCCATAGATGCGGAAGTGAGTATGCATCGAAACTCTCATCTACTCTGCAGAAAGATAAATAG	MSQPVLSLPSTKEKTSSSLLETRNTNSPNHHSKSITSAQSSLIKMKTLSLTNPPQPSKQSCPIESAASPNASSISTNTLTIKNVGAIANNSSKEYAADAASNGNVVFVPISNNSMEPFSFHEQILMSGQEKSALTEKPKPLVVSPQQVMILYMHKLTPYERTEILSYPQIYFIGANAKKRPGVFGPNNSDYDNEQGAYIHVPHDHVAYRYEMLKIIGKGSFGQVIKAYDHKTHEHVALKIVRNERRFHRQAQEEIRILHHLRRQDKYNTMNIIHMYDYFTFRNHMCITFELLNINLYELIKKNGFKGFSLQLVRKFAHSLLQCLDALYKNEIIHCDMKPENVLLKQQGRSGIKVIDFGSSCYESQRVYTYIQSRFYRAPEVILGAKYGRAIDMWSLGCILAELLSGHALFPGENEADQLACIIEVLGMPPKNLLTNSKRAKVFFNPDGYPRYCTVRTMADGMVVLIGGQSRRGKARGPPCSKSFSKALDGCKDALFLNFIRGCLEWDPEKRLTPAEALKHPWLRRRLPRPPNNQNGSGMSVSSCVGNISDNNKSPTTNISNESGNSRGADESTSTTNDLSTDNNIDDCFTKTGSAAATLASSIISNVTSDQLWDSQHANIAQNRNSSKMNSKLSSSSEIGTSEHVKDTTATSAPAKASNILYTSSISLISNAAHRCGSEYASKLSSTLQKDK
LOC111677849	NC_060954	XP_046809854.1	SUN domain-containing protein 1	347	2.74	3.7	3.61	...TTGCCATATGTGATAGGTTTCTTTGGTTCCATTGTTCATGGCATTTCGTCCGCCTTCTTAGCCACTGTACGCCATCTATATTTGTTTATATCTTCCGTTTTGTGTTTGGATACGTGGCTGCTACAATCTTCAAATGCTGAAAGTAAAAGCAAAAAACGTTTTTTGTTATTTTTATTAATGCTGTTGCCATTGTTATTGTTAGCGGCTTGGTGGCTTTTAGATGAACAAGATCGTTTATTAATTGCACAACGTTGGCATTCATTGGTACCACTTTCACTTATCACCACCCTTAGAAGTTCACTTTATACCAATTTTCATACTTTAAAAAGCTTTATGCCTCTATTTGCTTCTACGTCGCACAGTGGCACTAGTCAACATATGGAAGATTTAAAATTATCTTTGTCGAAATCCATGGCTCCAGAGGAATATGAAAATATTTTGAATCATATTAACAGCTATATACACCAGCTGGTAGATGTAAAGCTACAAGAACAACAACAAAAACAAATGGAAAAAGGCTGGGAACTTAATACCAAACAAACTCAATTAATAGTACAAATAATCAAAGAAAACTTGGAAGCTTTATCACGACAAAAGCGTTTTAGCGACAGCTCGGCTTCACTCTCGGATAATGATCTAAATCTTATCATACAAAAAGTTCTATTAAAACTAGAAGATTCTCAAAACTTTAATAAACCTTTAAAGCTTTCTCCGGAAAATATAGAAGAGATTAAACATTTACTATCACAAACCATAGAAGTTAATAATCATGCTCATTATAAATTAATAGTAGAAAAATTGGATTTAGATGCTTTAATAGCTAAACTATTAAAAGCTCCTCTCTTCTCCAGCTATATACAAAATGAAATCTCCTCTCAACTCAATGATAAACTACAAGAGAAATTATTACTTTTACAGCAATCTCAAACATCGGGTGATGATCACTATAAACTAAGTTTAGAACAACAAAAACTTTTAATAGACAATTTAAATAAAGATATAGCATTTATAAAACTTGCCTTCAATGATAAACTTTCGGAAAATGAAGATTTACACTATTCCATAAAACAATTGCAGCAGACTCAGGACGCTTTGCTGTTACGTTTGCAGGAATTGGAATTGTCTACCGATCAAAGGTTTAATAATCTTTTACAGGAAATCACTTTAAAACTCAATACACTCAAGGATGATCAATTCTCTTTACTCAATCAACAAGTTAAATTGTCTTTAATCGAAATTTTAGGTTTTAAAGACACAACCAAAGATGGTGCTCAACTCTCGGAGATAGATCTACAGAATTGGGTACGCAATATGTTTGTGGCCAAAGATTATTTAGAATTACGTCTGGCGGAAATTAACAATCGTACAAATGATAAAATCAAACAGGAAATTGATAAATCTGGCATGTTCTTAATGCGTGACATTAGCGAACGTCTGAAACAGGAAATTATTATAAGTGTAGAAAATAAGCAAAAAGAAACTCAGGCTGTTCTTAAAGGACAAATAAAAGAGGCTTTATCCGAGCAAGAAGTTCGCAATATTGTCAAATCGGTTTTAGCCATTTATGATGCTGATAAAACGGGTCTTGTGGATTTTGCTTTAGAATCGGCTGGCGGTCAAATACTCTCTACCCGTTGTACGGAAAATTATCAAACTAAAACTGCTCAAATATCAGTATTCGGTATACCCTTATGGTATCCCACTAACACGCCCAGAATAGCTATTTCGCCCAATGTACAACCGGGTGAGTGTTGGGCTTTTCAAGGTTTTCCCGGATTTTTGGTTCTCAAGCTGAACTCATTGGTTTATGTAACTGGTTTTACATTGGAACATATACCTAAAAGTTTAGCGCCCAATGGACGCATTGATTCGGCACCTAGGAATTTTACAGTTTGGGGTCTTGAGCATGAGAAGGATCAGGAACCAATTCTATTTGGTGAGTATGAGTATACCGATAATGATGCTTCGTTGCAGTACTTCCCACTACAAAATAAAAATATCAAGAGACCCTATGAAATTGTCGAATTGCGCATTGAATCCAATCATGGTCACTCTTTGTACACCTGTCTATATCGTTTTCGTGTACATGGTAAACCACCGGCTGCCTAA	LPYVIGFFGSIVHGISSAFLATVRHLYLFISSVLCLDTWLLQSSNAESKSKKRFLLFLLMLLPLLLLAAWWLLDEQDRLLIAQRWHSLVPLSLITTLRSSLYTNFHTLKSFMPLFASTSHSGTSQHMEDLKLSLSKSMAPEEYENILNHINSYIHQLVDVKLQEQQQKQMEKGWELNTKQTQLIVQIIKENLEALSRQKRFSDSSASLSDNDLNLIIQKVLLKLEDSQNFNKPLKLSPENIEEIKHLLSQTIEVNNHAHYKLIVEKLDLDALIAKLLKAPLFSSYIQNEISSQLNDKLQEKLLLLQQSQTSGDDHYKLSLEQQKLLIDNLNKDIAFIKLAFNDKLSENEDLHYSIKQLQQTQDALLLRLQELELSTDQRFNNLLQEITLKLNTLKDDQFSLLNQQVKLSLIEILGFKDTTKDGAQLSEIDLQNWVRNMFVAKDYLELRLAEINNRTNDKIKQEIDKSGMFLMRDISERLKQEIIISVENKQKETQAVLKGQIKEALSEQEVRNIVKSVLAIYDADKTGLVDFALESAGGQILSTRCTENYQTKTAQISVFGIPLWYPTNTPRIAISPNVQPGECWAFQGFPGFLVLKLNSLVYVTGFTLEHIPKSLAPNGRIDSAPRNFTVWGLEHEKDQEPILFGEYEYTDNDASLQYFPLQNKNIKRPYEIVELRIESNHGHSLYTCLYRFRVHGKPPAA
LOC111685138	NC_060954	XP_046809853.1	LOW QUALITY PROTEIN: putative sodium-dependent multivitamin transporter	515	4.8	6.28	6.32	ATGTCTAATTTTGATGCCTGGGATTATGCGGTGTTGATCACCATTCTAGCCATATCGGCATCAATAGGAATTTATTATCGCCTATCGGGCGGCAAACAAAAAACCACCAAAGAATATTTAATGGCTGATCAAAGTATGTCAGCGTTACCAGTATCATTTAGTTTAATGGCAAGTTTTATGTCGGCCATAACTCTGCTGGGTGTCTCCAATGAGAGTTATCAGTTTGGCATTATGTTTTGTGCCATTAATATAGCCTATATCTTAAGTACTCCTCTGGCAGCATATGGATTTCTGCCGGTTTTCTATCGCATGCGCACCACAAGTGTTTATGAGTATTTGGAGCGTCGTTTTGGTCATAGCATGCGTTTGGTGGCTTCATTGGCCTATTCAGTACAAATGATTTTATACATGGGCATAGTATTATATGCACCCGCCTTGGCGCTGGAAGCTGTAACGGGTTTAAGTCATGTGGCCGCCATTTTAGCTATAGGTTTAGTTTGTACCTTCTATTCGACTCTGGGTGGCATGAAGGCTGTGCTCATCACTGATGTCTTTCAATCTTTACTCATGTTTGCTGGCATTTATTCGGTGATTATAGTATCGGCCATTAAGGCTGGAGGCCTTCAGCCCATATGGCAAGCAGCTCAGGAAACTGGTCGTTTAGATGTTAGTGCCATCTCCTTGGATCCTACAATACGTCATACTTGGTGGAGTTTAATTATTGGTGGCATGGTTACTTATCTATCTCTGTATGGTGTTAATCAAACTCAGGTTCAACGTCTCTTAAGTGTGCGGGACTTGAAAGGTGCTCAGACGGCGCTATGGTGGAATTTGCCTATTTTAAGCTGTTTAAGTTTTAGTACTCTGTTTACGGGTTTAGCGATATTCTACTATTATCGAAATTGTGATCCTGTGCTGAATGGTCGCATTAAGTCGAGAGATCAGTTAATGCCGTTATTTGCCATAGATACAATGGGCCAATATCCCGGCTTGTGTGGACTCTTCGTATCGGGCATCTTTTCTGCCAGTCTCTCAACTGTCTCTTCGGCTGTTAGCTCTCTCTCCGCCGTAACTTTAGAGGATTATTTAAAACCTTTATATAAGAAAATATTCAAAAGAGCCATGACAGATTCCAGCACAACATTGCCCTCAAAAATAATGGCCTGTCTATATGGTCTAGTATGTATAGCTTTGGCCTTTGGAGCCGGTTCAATGGGTGGAGTATTGCAAGCTTCGCTCACTATATTCGGTGTAGTGGGTGGTGGTCCTCTATTGGCTGTTTTCACATTGGGCATGTGCACCACGAGAGCTAATCAAAGAGGTGTAATAGCAGGACTGTTATGTGGTCTATGTTTTGCATTTTTGGATTGGTTTTGGTGGACCCAAACCACCACCACCATCTCTGCCATTATCCGATGATGGCTGTATCGCTGCTAATACAACTTTAGTTGCGGAATCTTTAAGAGTAATAGAGGAGTTTGTTAATGAAACCATAAGCACTACAACGGCACAAAGTTTAACTGCAGAACCTCACTATTTCTGGCTTTATCGTCTGTCGTATATGTGGTATTGTGTTTTGGGTTTCATTATCACTCTTTGCTGCGGCTATATGTTTAGTTGGCTATTGGAGCGTTTCAACTGGGCTGATAATTCTCAGATATATTTAGATTTTGCCTGTAAACAATTGGACTATGATTTATTTGTGCCCTTACTGTCGCGCAAATTGCAAGAACGGGCGGCTGCATCAGAAGAGTTGGGTAAATTAAATTATTGCCATACGGTGACTTAA	MSNFDAWDYAVLITILAISASIGIYYRLSGGKQKTTKEYLMADQSMSALPVSFSLMASFMSAITLLGVSNESYQFGIMFCAINIAYILSTPLAAYGFLPVFYRMRTTSVYEYLERRFGHSMRLVASLAYSVQMILYMGIVLYAPALALEAVTGLSHVAAILAIGLVCTFYSTLGGMKAVLITDVFQSLLMFAGIYSVIIVSAIKAGGLQPIWQAAQETGRLDVSAISLDPTIRHTWWSLIIGGMVTYLSLYGVNQTQVQRLLSVRDLKGAQTALWWNLPILSCLSFSTLFTGLAIFYYYRNCDPVLNGRIKSRDQLMPLFAIDTMGQYPGLCGLFVSGIFSASLSTVSSAVSSLSAVTLEDYLKPLYKKIFKRAMTDSSTTLPSKIMACLYGLVCIALAFGAGSMGGVLQASLTIFGVVGGGPLLAVFTLGMCTTRANQRGVIAGLLCGLCFAFWIGFGGPKPPPPSLPLSDDGCIAANTTLVAESLRVIEEFVNETISTTTAQSLTAEPHYFWLYRLSYMWYCVLGFIITLCCGYMFSWLLERFNWADNSQIYLDFACKQLDYDLFVPLLSRKLQERAAASEELGKLNYCHTVT
LOC111687766	NC_060954	XP_046809852.1	uncharacterized protein LOC111687766	0	0	0	0	ATGAAACGTAACATTTTTAAAACTACATTATGGATTCAGATTGTTTTACTTTACTTTCTCTTAATAACAACTACGATCTGGGCAGAGGAAAGAAATTGGTCCCTAGAATTGTTGGAAGTTAACGCGGAAAGCAGTAATCGTGATATTTGTGATTTAAAATTCGAAATTGTACGCATATCACGCGGTATATTTGCTATGAATGGCTTTGTAGACTTTAAAATCGATGTTGATGATAACGCTTTATTTGAAGGCTTCTTGTATCGCAGCAGTACAGTGCGCAACGAGTTTCGTAAGTTGTCCATGGAAATGTGTAATGAAACTTTAACAGAGACAGTGAATACATTTTATAAGACTTATTTGATGAATGACATACAGGAATGTGCTACAAATATGCCATATTTGGAGAAAGAATTTGTGGCGCCACTTACAAAACGTTATGTGGAAATTCGAAATTGCACTATATCTAATGATAGTTTGCCATCTCATATGGCAGAGGGTCTCTATAGATTGTTGATAAAAGTTCATGGATCTATCGAGGTAGTATTTGAGGTGTATTTTCGAATTGAAGAGGATTAG	MKRNIFKTTLWIQIVLLYFLLITTTIWAEERNWSLELLEVNAESSNRDICDLKFEIVRISRGIFAMNGFVDFKIDVDDNALFEGFLYRSSTVRNEFRKLSMEMCNETLTETVNTFYKTYLMNDIQECATNMPYLEKEFVAPLTKRYVEIRNCTISNDSLPSHMAEGLYRLLIKVHGSIEVVFEVYFRIEED
LOC111680704	NC_060954	XP_046809851.1	angiopoietin-2 isoform X2	39	0.27	0.35	0.35	ATGTCGGCCTTTAAGGCCAACGTTGCAATGAAAGCACATGGTGGCTTAAACATTGTTAATAACAATACAAGCAGCAGCCGCAGCAATAACAAAAAACAAAACATGCAACATCAACAACAACAACAACAACAACAAGTTGTTGATAACATTAACAAAATGCTAAAGAACAGGTTCTTAAAAAATACAACAACAACATCACTATTGTCAACAATACCAACAGCGGCAACAAAAACACCACAAACATCAAAGTCTTCGTCATCAACATCATCATCATCATCACCATCTTTAACCATTGCTCTTCTATTGATCGTTTGCATTCTAAGTGGCCACATTGTGGTGGCCGGCAGTGCTGGTGCTGTACGACCCGGTACTGGCAATCCCTCAGCACGTTTGCCACGTACCAGTGCCAGTCAATTGAATAGCGGTAATAGCACTAGTGGCACTAGTGCTGCCTATAAATTGGCTGCCAAATCATTGAACAGCTCTAATACTCGCAACGGCAATTTACGCACAAGAGAACAACAATTGCTAAATATATTTGAAGTAATTATCAATACCTTGGAGGGTAAATTGAAACGTATAGATAATCTGGATAAGTCAGTTGAACACATGATGAAACGTATGGAAATCTTGGATAATCGTGTATCAGATAATTTAGTGAAAACTGATTCGGTTATTTCGAAATTAAGATCTTTAGATACAAAGATATCCAATGATATAATTGATACTGGTCACATAATAGGGGCAGAGAATCGTGCGGCTAATGGACGTTCAGCACGTACTTCAACAGCCTCTTCTACGCAACAATTGGATAATCGCTTGGTTTTACTCGATCAGAAAGTCAGCGATATTGATTCAAAGCTGGAAGTATTAAAAAATCAAATAGACAATAATCTCTTGCAAGTGGATGAATTTAATGCAGAAGCCAGTGAAAAGAAGCCGATCAGTATGAATGTTATAGAAATCACCAAGGCCATGAATGCCGAGGTCATGTCACATGTCTCCAATGAGTTGAGTGAACTAAGAGATACCACCGATAATATTGACAAAAAACTACAGTTTCATATCAATATAGTATCGGAAAATGTTGGACGTATGTTGCGCATGGTGGGCGATATACACGAGGCCGTAGTCGATCATCATGAACAATATAATAATGTTAATGCCACCACCACCGCGTTGCCATTGATTAAATCCAGTAAAATTGATGCTTTAGTTAAACAAATACGTCCCATGGTTTCGGTTTCCGAAAAAATGGATGAAGTTTGGGATGTTGTAGTGGGTACTAAATCATCGGTGGATCACTTACTGCCCAAATCGGATGCTTTACTAACCCAAACACAAAGACAAGAAAGAGCTATAGGTGAAATTCATCAGGACTTAAAAACGAAAACTAATTTGATTATTAACAACTTGGATATGGTTGAGAAGCGTTTAAAGAAACAAGAAGATGATGTTCAGTTATTGGCCCAGAGACCAGTACCGGCTGAGCTGTTAATGGATCCCACCATAGATCGTTTGGTTGAATATGATCCCAATAGCAGTTCTCCTTCATCGTCCTCTTCGACTGCTTCGACATCATCGACCAAACCAATATCCCGTAAAGGTGGCATAATATTTCCCAGTGTTAAGAATAAACCTTCGGTGGTAAATACAACATTTACCACTGATATTTTGGCATTAAAGGATGTTAAGGGTTTCTCTTGCGTTGATTTATTAAATGCTGGCATGAAGCAATCGGGCGTTTTCTATTTACAAATACGCGGCACTACCTATTGGTTCTTGAAGGTATTTTGCGAACAGGAAGTATCTGATGGCGGTTGGACGGTCATACAAAGACGTGATGATTTTGGTGAGCCACGTGAAAACTTTAATCGTGATTGGGCCGATTATAAAAATGGTTTCGGTGATCCAGGTAAAGAATTTTGGTTAGGTAACGAAAACATCTATATGCTAACAAATAATGAGGATTATATACTAAGAGTAGAATTGGAAGATTTTGAAGGAAATAAGAGATATGCTCAATATTCACATTTCAAAATACATTCGGAAGCTGATTATTATAAATTGGAAATTGATGGCTATGAAGGTAATGCCGGTGATTCTTTAAATGATCCTTGGTATGGCTCAAACAATAGTCCATTCTCGACATATAATCGTGATAATGATAGATCATCATTAAATTGTGCTAGTATGCTAAAGGGCGGCTGGTGGTGGAAGTCTTGCGGTAGAGGTCTTAATGGTCTTTACTTGCACGATCCCCAGGACTTGACAGCACGTCAAGGTATTGTTTGGTTCCGCTGGCGCGGATGGGATTATACTTTGAAAAAGGCCACCATGATGATAAGACCTCGCGGTCCCCAGCCTATGGGTACCAATTCAGCATACTCTTCATCATCATCATCATCTTCGTCCACGTAA	MSAFKANVAMKAHGGLNIVNNNTSSSRSNNKKQNMQHQQQQQQQQVVDNINKMLKNRFLKNTTTTSLLSTIPTAATKTPQTSKSSSSTSSSSSPSLTIALLLIVCILSGHIVVAGSAGAVRPGTGNPSARLPRTSASQLNSGNSTSGTSAAYKLAAKSLNSSNTRNGNLRTREQQLLNIFEVIINTLEGKLKRIDNLDKSVEHMMKRMEILDNRVSDNLVKTDSVISKLRSLDTKISNDIIDTGHIIGAENRAANGRSARTSTASSTQQLDNRLVLLDQKVSDIDSKLEVLKNQIDNNLLQVDEFNAEASEKKPISMNVIEITKAMNAEVMSHVSNELSELRDTTDNIDKKLQFHINIVSENVGRMLRMVGDIHEAVVDHHEQYNNVNATTTALPLIKSSKIDALVKQIRPMVSVSEKMDEVWDVVVGTKSSVDHLLPKSDALLTQTQRQERAIGEIHQDLKTKTNLIINNLDMVEKRLKKQEDDVQLLAQRPVPAELLMDPTIDRLVEYDPNSSSPSSSSSTASTSSTKPISRKGGIIFPSVKNKPSVVNTTFTTDILALKDVKGFSCVDLLNAGMKQSGVFYLQIRGTTYWFLKVFCEQEVSDGGWTVIQRRDDFGEPRENFNRDWADYKNGFGDPGKEFWLGNENIYMLTNNEDYILRVELEDFEGNKRYAQYSHFKIHSEADYYKLEIDGYEGNAGDSLNDPWYGSNNSPFSTYNRDNDRSSLNCASMLKGGWWWKSCGRGLNGLYLHDPQDLTARQGIVWFRWRGWDYTLKKATMMIRPRGPQPMGTNSAYSSSSSSSSST
LOC111680704	NC_060954	XP_046809850.1	serine-rich adhesin for platelets isoform X1	55	0.33	0.44	0.43	ATGTCGGCCTTTAAGGCCAACGTTGCAATGAAAGCACATGGTGGCTTAAACATTGTTAATAACAATACAAGCAGCAGCCGCAGCAATAACAAAAAACAAAACATGCAACATCAACAACAACAACAACAACAACAAGTTGTTGATAACATTAACAAAATGCTAAAGAACAGGTTCTTAAAAAATACAACAACAACATCACTATTGTCAACAATACCAACAGCGGCAACAAAAACACCACAAACATCAAAGTCTTCGTCATCAACATCATCATCATCATCACCATCTTTAACCATTGCTCTTCTATTGATCGTTTGCATTCTAAGTGGCCACATTGTGGTGGCCGGCAGTGCTGGTGCTGTACGACCCGGTACTGGCAATCCCTCAGCACGTTTGCCACGTACCAGTGCCAGTCAATTGAATAGCGGTAATAGCACTAGTGGCACTAGTGCTGCCTATAAATTGGCTGCCAAATCATTGAACAGCTCTAATACTCGCAACGGCAATTTACGCACAAGAGAACAACAATTGCTAAATATATTTGAAGTAATTATCAATACCTTGGAGGGTAAATTGAAACGTATAGATAATCTGGATAAGTCAGTTGAACACATGATGAAACGTATGGAAATCTTGGATAATCGTGTATCAGATAATTTAGTGAAAACTGATTCGGTTATTTCGAAATTAAGATCTTTAGATACAAAGATATCCAATGATATAATTGATACTGGTCACATAATAGGGGCAGAGAATCGTGCGGCTAATGGACGTTCAGCACGTACTTCAACAGCCTCTTCTACGCAACAATTGGATAATCGCTTGGTTTTACTCGATCAGAAAGTCAGCGATATTGATTCAAAGCTGGAAGTATTAAAAAATCAAATAGACAATAATCTCTTGCAAGTGGATGAATTTAATGCAGAAGCCAGTGAAAAGAAGCCGATCAGTATGAATGTTATAGAAATCACCAAGGCCATGAATGCCGAGGTCATGTCACATGTCTCCAATGAGTTGAGTGAACTAAGAGATACCACCGATAATATTGACAAAAAACTACAGTTTCATATCAATATAGTATCGGAAAATGTTGGACGTATGTTGCGCATGGTGGGCGATATACACGAGGCCGTAGTCGATCATCATGAACAATATAATAATGTTAATGCCACCACCACCGCGTTGCCATTGATTAAATCCAGTAAAATTGATGCTTTAGTTAAACAAATACGTCCCATGGTTTCGGTTTCCGAAAAAATGGATGAAGTTTGGGATGTTGTAGTGGGTACTAAATCATCGGTGGATCACTTACTGCCCAAATCGGATGCTTTACTAACCCAAACACAAAGACAAGAAAGAGCTATAGGTGAAATTCATCAGGACTTAAAAACGAAAACTAATTTGATTATTAACAACTTGGATATGGTTGAGAAGCGTTTAAAGAAACAAGAAGATGATGTTCAGTTATTGGCCCAGAGACCAGTACCGGCTGAGCTGTTAATGGATCCCACCATAGATCGTTTGGTTGAATATGATCCCAATAGATACTCCGTCATTGATGACTTTACCGCACAAAGTAGTAGTACTTCCCCGACAACATCAACTATTCCAACAACACCCTCTACTGCTTCGCTAGCAGCAACACCAACACCCTCAACAATTTCTTCTTTTCCTCCCTCTTCTTCTTCTTTTGCCACAAACAATCCAACTTCCTACTCTTCTTCCTCCTCGTCCTCTTCTTCCACCTCCTCATCCTCTACATCGAATACAACCCCCACAGTAGTGTTGGCCAATTCTGTCTCTGGTACATTTTCTTCTACCACACCAACATTACCCACCACAATTGCTGCAGGTGTTAATTCTAATCAAACTACTTCTTCCACCACCACCTCTACATCAACCACTGCTTCATCACCGTCGACGACAACAAGTAGCAGTTCTCCTTCATCGTCCTCTTCGACTGCTTCGACATCATCGACCAAACCAATATCCCGTAAAGGTGGCATAATATTTCCCAGTGTTAAGAATAAACCTTCGGTGGTAAATACAACATTTACCACTGATATTTTGGCATTAAAGGATGTTAAGGGTTTCTCTTGCGTTGATTTATTAAATGCTGGCATGAAGCAATCGGGCGTTTTCTATTTACAAATACGCGGCACTACCTATTGGTTCTTGAAGGTATTTTGCGAACAGGAAGTATCTGATGGCGGTTGGACGGTCATACAAAGACGTGATGATTTTGGTGAGCCACGTGAAAACTTTAATCGTGATTGGGCCGATTATAAAAATGGTTTCGGTGATCCAGGTAAAGAATTTTGGTTAGGTAACGAAAACATCTATATGCTAACAAATAATGAGGATTATATACTAAGAGTAGAATTGGAAGATTTTGAAGGAAATAAGAGATATGCTCAATATTCACATTTCAAAATACATTCGGAAGCTGATTATTATAAATTGGAAATTGATGGCTATGAAGGTAATGCCGGTGATTCTTTAAATGATCCTTGGTATGGCTCAAACAATAGTCCATTCTCGACATATAATCGTGATAATGATAGATCATCATTAAATTGTGCTAGTATGCTAAAGGGCGGCTGGTGGTGGAAGTCTTGCGGTAGAGGTCTTAATGGTCTTTACTTGCACGATCCCCAGGACTTGACAGCACGTCAAGGTATTGTTTGGTTCCGCTGGCGCGGATGGGATTATACTTTGAAAAAGGCCACCATGATGATAAGACCTCGCGGTCCCCAGCCTATGGGTACCAATTCAGCATACTCTTCATCATCATCATCATCTTCGTCCACGTAA	MSAFKANVAMKAHGGLNIVNNNTSSSRSNNKKQNMQHQQQQQQQQVVDNINKMLKNRFLKNTTTTSLLSTIPTAATKTPQTSKSSSSTSSSSSPSLTIALLLIVCILSGHIVVAGSAGAVRPGTGNPSARLPRTSASQLNSGNSTSGTSAAYKLAAKSLNSSNTRNGNLRTREQQLLNIFEVIINTLEGKLKRIDNLDKSVEHMMKRMEILDNRVSDNLVKTDSVISKLRSLDTKISNDIIDTGHIIGAENRAANGRSARTSTASSTQQLDNRLVLLDQKVSDIDSKLEVLKNQIDNNLLQVDEFNAEASEKKPISMNVIEITKAMNAEVMSHVSNELSELRDTTDNIDKKLQFHINIVSENVGRMLRMVGDIHEAVVDHHEQYNNVNATTTALPLIKSSKIDALVKQIRPMVSVSEKMDEVWDVVVGTKSSVDHLLPKSDALLTQTQRQERAIGEIHQDLKTKTNLIINNLDMVEKRLKKQEDDVQLLAQRPVPAELLMDPTIDRLVEYDPNRYSVIDDFTAQSSSTSPTTSTIPTTPSTASLAATPTPSTISSFPPSSSSFATNNPTSYSSSSSSSSSTSSSSTSNTTPTVVLANSVSGTFSSTTPTLPTTIAAGVNSNQTTSSTTTSTSTTASSPSTTTSSSSPSSSSSTASTSSTKPISRKGGIIFPSVKNKPSVVNTTFTTDILALKDVKGFSCVDLLNAGMKQSGVFYLQIRGTTYWFLKVFCEQEVSDGGWTVIQRRDDFGEPRENFNRDWADYKNGFGDPGKEFWLGNENIYMLTNNEDYILRVELEDFEGNKRYAQYSHFKIHSEADYYKLEIDGYEGNAGDSLNDPWYGSNNSPFSTYNRDNDRSSLNCASMLKGGWWWKSCGRGLNGLYLHDPQDLTARQGIVWFRWRGWDYTLKKATMMIRPRGPQPMGTNSAYSSSSSSSSST
LOC111684580	NC_060954	XP_046809849.1	SRSF protein kinase 1	2855	17.2	21.28	22.63	ATGAACAACAAGGCTGACGTCAACAGACGGGTTTTGGCCATACAAGCTAAAAAGAAACGTCACAAGGCAAATAAGAAACGCGGTAAAGCAAATGGTGTTGCCGGTGGTCAACAACAACAGCAGCAGCAACAACAACAGCAACAACATTACGAAGTAAATGAAGAAAATTCCTCGCCACCAGATGTTGCCATCAACAATCATTTGGAGGATAGTGGCCTACAGTCGCCCAATTTTGTAACAGATGTGTGCGATATTTCGGCAAAAATTTCTAAATCTTTCTGTGCAGCCCCCTCCTCAAGCGGTTCAAATTCGTTAGCTGATAACACACCTATAACTGGCTCTTCCAATACACTGGATGAGGTGAATTTTATGCAAAAGTCTTCGACTACAACAACAAAGAAATGTAAAGCAAAAAAACAATCTCAACTTAGTAGTCAACAACAACAACAACAATGCAATGATAACGATGATGACGATTATGATGATGATGATTATCGACAACAATCATCCCAACAGCATTATGCAACAGAATCGTTGAATCACGATGATTACATGCACTATCAAAATCAACAGTACACGGATCCTATTTATCATGCTGAAAATCAAAAGAGACAACAGCAGCAGCAACAACAACAACAACAGCAGCAACAACAGCAACTACAACAATATCTTTATCCACCACGTAGTTCTTCCAACGATTCTGAAGAATCCGAAATAAATAGTGAAAACGATGAACAAGAATTAAAAGAGGATTACTGCAGGGGAGGCTATCATCCAGTAAATATTGGTGATCTATTTCATGGACGTTATCATGTTGTACGCAAGTTGGGCTGGGGTCATTTCTCTACCGTATGGCTTTGCTGGGATTTTCAAGAAAAACGTTATGTGGCCATAAAAATTGTGAAATCTGCTCATCATTTTGCCGAAACGGCAAAAGATGAAATCAAAATACTCAAGTCTGTGCGAGATTCGGAGCCGAACAACCCACGTCGTCAAAAGACCGTCCAGTTATTGGATGACTTCAAGATATCTGGAGTGAATGGTACCCATATTTGCATGGTATTCGAGGTACTAGGTGATAATCTCTTGAAGCTTATTCGCAAATCAAATTATCGTGGCATACCGATCGAAAATGTTAAAACCATAACGCGCCAAGTGCTTGAGGGTCTTGATTATCTGCATACTTGCTGTAAAATTATACATACCGACATTAAACCCGAGAATGTCCTGCTGTGCGTGGACGATAATTACGTACGAAAGCTGGCAAATGAAGCCACTGAGCTGTATGTTATGAATTTTAAAATGTTTCCTTCGTTTGTGAGCCGGGCTCCGAAAGAGTATCGCGAACCTCAAATTACGGGAAAAATGAGCAAAAATAAAAAGAGAAAATTGAAGAAGAAGGCCAAGAAACGTCTAGAACTCTTCAAAAAACAATGGGATTACTTGGAACAAACCGGTGCCGAGGGCGAAGACCCTAATAAACAACAACAGCAAGAAGATAGTAGTAATAGTGGTAGCGGTGCTACTTCTAAAAAATCATCCGAACTTGTACAAAACGGCGATGTTTCTGATGCTGAAAATGACGATGATGATGCGGTACAAGATGATGTAGCCGAAGAGAAAGCGGCCGATGCTGATGCTGACGACGATGATGAAGTAGCAGTTAGAGGAGAAGAAAAGACTGTTGCTAAAACTAAAACACAAAATAAACCACCAATTAAACCAAATGCTGGTACTAGTGGTAATAATGCCGGTGCTGATGAAAATGATGTTTCTACTACGGGAAATCAGGAAAATAAGAAGAAAAAGAAGAAGAAGAACAAGAAAAAAGCCAATCAACAGCAACAGCAACCAATTCAAAAGGAGGAGCAACAAAAAGTAACTGAAACGATTTCAACAACATCGTCCAGTAGTGGCAGCAATACAATTAAGGGGGAATTAAACGATTCTAGCAGTTCGTCAGCTACTTTAAAGGGACAATCATCTAATGCTGGAGATGGTGTTAAACAGCAAAAACAAAAGAATAAGACTCATCATCCTACAACAAACAACCAAAATAAAACGAATAATAACAACAACAATAACAAAACGAACAATAAAACAAATAATAATCAGAAAAATTCAAATAATCAACAGCAGCAGCCTCCACAATCACAACAACAACAGCAACAAATACAACACCAGCAGCAGCAGCAACAACAACAAATAAATGGTCCAACAGAACGTCCTCAAAAACAAATGCCCAGGAAAGATCCAGCACTAGAACCTTGTGAGTTTGAAGTTAAAATTGCCGACTTGGGCAATGCTTGTTGGGTCGACAAGCACTTCACCGAAGACATACAGACGCGTCAGTATCGTTCATTGGAAGTGATACTGGGCGCCGGCTACGATTGCTCGGCCGATATTTGGAGCACAGCCTGTATGGCTTTTGAGCTGGCAACCGGCGACTATTTGTTTGAACCACATTCGGGTGACAACTATTCGCGTGATGAAGATCACATTGCCCACATCATTGAACTGTTGGGTCCCATACCGCCGCACATTATATTCCGTGGTGCATATGCCACACATAGTTTTAATCGTAAAGGTGAGTTGCGCAATATTACCGGACTGAAGCCATGGGGTCTTGTTGATGTACTACACGAAAAATACGAATGGGCATTAGAAGAGGCTGAAGCATTTGCTGATTTCTTAAGGCCAATGCTAGAATTTGATCCAGCCAAGAGAGCTACCGCATCGGATTGTCTGCAACATCCTTGGTTAAGATAA	MNNKADVNRRVLAIQAKKKRHKANKKRGKANGVAGGQQQQQQQQQQQQHYEVNEENSSPPDVAINNHLEDSGLQSPNFVTDVCDISAKISKSFCAAPSSSGSNSLADNTPITGSSNTLDEVNFMQKSSTTTTKKCKAKKQSQLSSQQQQQQCNDNDDDDYDDDDYRQQSSQQHYATESLNHDDYMHYQNQQYTDPIYHAENQKRQQQQQQQQQQQQQQQLQQYLYPPRSSSNDSEESEINSENDEQELKEDYCRGGYHPVNIGDLFHGRYHVVRKLGWGHFSTVWLCWDFQEKRYVAIKIVKSAHHFAETAKDEIKILKSVRDSEPNNPRRQKTVQLLDDFKISGVNGTHICMVFEVLGDNLLKLIRKSNYRGIPIENVKTITRQVLEGLDYLHTCCKIIHTDIKPENVLLCVDDNYVRKLANEATELYVMNFKMFPSFVSRAPKEYREPQITGKMSKNKKRKLKKKAKKRLELFKKQWDYLEQTGAEGEDPNKQQQQEDSSNSGSGATSKKSSELVQNGDVSDAENDDDDAVQDDVAEEKAADADADDDDEVAVRGEEKTVAKTKTQNKPPIKPNAGTSGNNAGADENDVSTTGNQENKKKKKKKNKKKANQQQQQPIQKEEQQKVTETISTTSSSSGSNTIKGELNDSSSSSATLKGQSSNAGDGVKQQKQKNKTHHPTTNNQNKTNNNNNNNKTNNKTNNNQKNSNNQQQQPPQSQQQQQQIQHQQQQQQQQINGPTERPQKQMPRKDPALEPCEFEVKIADLGNACWVDKHFTEDIQTRQYRSLEVILGAGYDCSADIWSTACMAFELATGDYLFEPHSGDNYSRDEDHIAHIIELLGPIPPHIIFRGAYATHSFNRKGELRNITGLKPWGLVDVLHEKYEWALEEAEAFADFLRPMLEFDPAKRATASDCLQHPWLR
LOC111675211	NC_060954	XP_046809848.1	angiogenic factor with G patch and FHA domains 1isoform X3	95.83	0.98	1.42	1.29	ATGTCTAGTAGTGAGACTGAAAATACTGATAGAGATGAAAATAAACCATCCAAGTCAATAAAACTTAATATTAAAAACATTCAAGAAGTCAAAGAAATGCGGACTGAAAATCTTCATGAATACATAGACGAGCTTCATGCCCTGGTAAAAAAACAAGACAAAAAGCTAAAAAAGTACAAAAATAAAATCAATAAATTGATTAAAGAAATCGACAAATTAAAGGGATCTCGAAAAGATGAAAATTTATCATCCGATTCACAAAGTACTGCTGTTTCTGTAAATAAATCGAAAAGTTTACCGGTAGACATAAATAAGGATAATGAGTCGAAAGAAGATGAAAGCGTTTCTGCTAAAGATGCATTCAGTTTTGTCGACGAAATGAGACAAGCTGCTCAACAGGCGCAGAATATCAGCAATTTTATTTATGAACCAACATCTGGTCTATATTACGATCAGAAATCTGGTTACTATTATAATGCGGAGTATGGCCTTTATTACGATGGCAATACTGGTTGTTATTACAGTTATAATCAGGAAAAGAATTGCTATGAATTCCATTCACAAGTTCAAGTACAACCTACAGCTTCAGCGAAAAAGGATTGCAACGTTGATGACAACATGTTTGAGAATTACGTAAATAATTCACTTTTAAGTCGTTTTTCAAAACTTTATATAGACCGAATGCGTAAAAATGCATTAGATATTGCCAAAAAGTATCCCCCTTCCCTTCGAATCGTTGTACAAGAAACTAATTTGGATGACCTAAAAGTCGGAAATCTTAGTTTGATTACTTATAAGGGTGGAAGTCTAGGACGTGAAGGCAATCACGATGTAATAATACCAGATGTCAATGTTTCAAAGTTTCATTTAAAATTTACCTATGACACAAAACAATCAACTTATAAATGTGTCGATTTGGGATCCAGGAATGGTACCATTCTAAATGGTACACGTATGTCGGCCTCTAAAACAGAAAGCGAATCATATGACTTGGTCCACGGCAGTGTCATACAAATTGCTCAAACAAAACTCCTATGTCACATACACGAAGGCAATAGTACTTGTGGTTTGTGTGAACCGGGTCTCTTAATAGAACCGCAACAACGAGATGTTTCATCTGTATCGACTGTGGTACTTTCTCATAAAGAACAGTTGAAGAAAATCCAAAAGAAATATGGATTAGAAAATGAAAAGTTTGTTGACTCAAAACAAAACTCTACAGGTGGAAATGCGGGAGCTGGAAATAGTGCTGGCAGCAGCTCTAAGAATAGCAAAAACAGTTACCAAGATCGTGCTGCTTCTAGACGTTTAAAAGTCGGCAGTAGTACAGATAAAGAGAAAACACAAACAGCTTCTGTTGATACTGCAATTTCAAGTGATAATAAAGGGTTTAGAATGCTTTCTAAATTGGGTTGGAATAAAGGTGAAGCTTTGGGTAAAACCCAGGAGAGTGGAGGTCTTTTAGAACCGATTAATGTTGAGTCAAATTCTGGTCATAAGGGTCTCGGTTGCGATGACCCCACTGCCGGTCTGACGTTAACTGTTTCGGACAAAAAGAAAATAGAAAATATGAAAAAGACCAAGGAGCGCTATGAAAAAGCGGATATTTTTAGTAATATTTATGACAGCAGTTAA	MSSSETENTDRDENKPSKSIKLNIKNIQEVKEMRTENLHEYIDELHALVKKQDKKLKKYKNKINKLIKEIDKLKGSRKDENLSSDSQSTAVSVNKSKSLPVDINKDNESKEDESVSAKDAFSFVDEMRQAAQQAQNISNFIYEPTSGLYYDQKSGYYYNAEYGLYYDGNTGCYYSYNQEKNCYEFHSQVQVQPTASAKKDCNVDDNMFENYVNNSLLSRFSKLYIDRMRKNALDIAKKYPPSLRIVVQETNLDDLKVGNLSLITYKGGSLGREGNHDVIIPDVNVSKFHLKFTYDTKQSTYKCVDLGSRNGTILNGTRMSASKTESESYDLVHGSVIQIAQTKLLCHIHEGNSTCGLCEPGLLIEPQQRDVSSVSTVVLSHKEQLKKIQKKYGLENEKFVDSKQNSTGGNAGAGNSAGSSSKNSKNSYQDRAASRRLKVGSSTDKEKTQTASVDTAISSDNKGFRMLSKLGWNKGEALGKTQESGGLLEPINVESNSGHKGLGCDDPTAGLTLTVSDKKKIENMKKTKERYEKADIFSNIYDSS
LOC111675211	NC_060954	XP_046809847.1	angiogenic factor with G patch and FHA domains 1isoform X1	117.33	0.99	1.44	1.3	ATGTCTAGTAGTGAGACTGAAAATACTGATAGAGATGAAAATAAACCATCCAAGTCAATAAAACTTAATATTAAAAACATTCAAGAAGTCAAAGAAATGCGGACTGAAAATCTTCATGAATACATAGACGAGCTTCATGCCCTGGTAAAAAAACAAGACAAAAAGCTAAAAAAGTACAAAAATAAAATCAATAAATTGATTAAAGAAATCGACAAATTAAAGGGATCTCGAAAAGATGAAAATTTATCATCCGATTCACAAAGTACTGCTGTTTCTGTAAATAAATCGAAAAGTTTACCGGTAGACATAAATAAGGATAATGAGTCGAAAGAAGATGAAAGCGTTTCTGCTAAAGATGCATTCAGTTTTGTCGACGAAATGAGACAAGCTGCTCAACAGGCGCAGAATATCAGCAATTTTATTTATGAACCAACATCTGGTCTATATTACGATCAGAAATCTGGTTACTATTATAATGCGGAGTATGGCCTTTATTACGATGGCAATACTGGTTGTTATTACAGTTATAATCAGGAAAAGAATTGCTATGAATTCCATTCACAAGTTCAAGTACAACCTACAGCTTCAGCGAAAAAGGATTGCAACGTTGATGACAACATGTTTGAGAATTACGAGGACGAACATATTGATGCGGATGATGTTGACGAAGTTGTTTTCGATGAATTTGGTGTTGTGACGGATCGCGAAAAACTAAAGAGGCTGCGCGAAGAAAAAGAACAACAAAAGCAGGAAAAGGATCGTAAATATAAAAAGAAATCATCGAAGAGCAAGGATAAAGACAAGGGACGTAAACACAAGAAATCTTCACATAAAAAACGCAAACGTTCTAAGAAACATACCACATCTAGTGGCGCTGATTCTGGTAGTGAAGATACCGATCGAGAGAAACGTACATCTCGAGTAGATTTTGAAGATGGAGAACTTTCCACTTCTAGTTCGAGTAGCAGCTGTGATAGTAAAAGCGATTCCGAAGATGAAAAACGTAAAGTGCCCATATTTAAGAGCAGTGGAAGATTCCAAGATATTGCCAAAAAGTATCCCCCTTCCCTTCGAATCGTTGTACAAGAAACTAATTTGGATGACCTAAAAGTCGGAAATCTTAGTTTGATTACTTATAAGGGTGGAAGTCTAGGACGTGAAGGCAATCACGATGTAATAATACCAGATGTCAATGTTTCAAAGTTTCATTTAAAATTTACCTATGACACAAAACAATCAACTTATAAATGTGTCGATTTGGGATCCAGGAATGGTACCATTCTAAATGGTACACGTATGTCGGCCTCTAAAACAGAAAGCGAATCATATGACTTGGTCCACGGCAGTGTCATACAAATTGCTCAAACAAAACTCCTATGTCACATACACGAAGGCAATAGTACTTGTGGTTTGTGTGAACCGGGTCTCTTAATAGAACCGCAACAACGAGATGTTTCATCTGTATCGACTGTGGTACTTTCTCATAAAGAACAGTTGAAGAAAATCCAAAAGAAATATGGATTAGAAAATGAAAAGTTTGTTGACTCAAAACAAAACTCTACAGGTGGAAATGCGGGAGCTGGAAATAGTGCTGGCAGCAGCTCTAAGAATAGCAAAAACAGTTACCAAGATCGTGCTGCTTCTAGACGTTTAAAAGTCGGCAGTAGTACAGATAAAGAGAAAACACAAACAGCTTCTGTTGATACTGCAATTTCAAGTGATAATAAAGGGTTTAGAATGCTTTCTAAATTGGGTTGGAATAAAGGTGAAGCTTTGGGTAAAACCCAGGAGAGTGGAGGTCTTTTAGAACCGATTAATGTTGAGTCAAATTCTGGTCATAAGGGTCTCGGTTGCGATGACCCCACTGCCGGTCTGACGTTAACTGTTTCGGACAAAAAGAAAATAGAAAATATGAAAAAGACCAAGGAGCGCTATGAAAAAGCGGATATTTTTAGTAATATTTATGACAGCAGTTAA	MSSSETENTDRDENKPSKSIKLNIKNIQEVKEMRTENLHEYIDELHALVKKQDKKLKKYKNKINKLIKEIDKLKGSRKDENLSSDSQSTAVSVNKSKSLPVDINKDNESKEDESVSAKDAFSFVDEMRQAAQQAQNISNFIYEPTSGLYYDQKSGYYYNAEYGLYYDGNTGCYYSYNQEKNCYEFHSQVQVQPTASAKKDCNVDDNMFENYEDEHIDADDVDEVVFDEFGVVTDREKLKRLREEKEQQKQEKDRKYKKKSSKSKDKDKGRKHKKSSHKKRKRSKKHTTSSGADSGSEDTDREKRTSRVDFEDGELSTSSSSSSCDSKSDSEDEKRKVPIFKSSGRFQDIAKKYPPSLRIVVQETNLDDLKVGNLSLITYKGGSLGREGNHDVIIPDVNVSKFHLKFTYDTKQSTYKCVDLGSRNGTILNGTRMSASKTESESYDLVHGSVIQIAQTKLLCHIHEGNSTCGLCEPGLLIEPQQRDVSSVSTVVLSHKEQLKKIQKKYGLENEKFVDSKQNSTGGNAGAGNSAGSSSKNSKNSYQDRAASRRLKVGSSTDKEKTQTASVDTAISSDNKGFRMLSKLGWNKGEALGKTQESGGLLEPINVESNSGHKGLGCDDPTAGLTLTVSDKKKIENMKKTKERYEKADIFSNIYDSS
LOC111685094	NC_060954	XP_046809846.1	glycogen debranching enzyme	9539	31.61	41.1	41.59	ATGTGGTGGCTTGATGGTCTCCAATGGGTTTTTAAAATGATACAACGAAATTTTTCAACTGCTCTGACAGTTGTCTTAAGCCTGTATATAGTGCGTTGGGCATATGAACGTTATCGGCAGTTGGCAAATGAAGAAGAAAGTGACATTGCTGTTGATAGAAATACAAGTAGAAATGTAACAAATGACATTAGTCAAAGAAAGTCAAAGAATAATAATGATGACAACACACCTGTCACTAGTAATAATGATGAAACAGTTGTTAAAACAAAATATCAACCACAACAACAGCAACAACCACTGCAACAGAAAACACAACAACGATCCGAACAAAAACAAGAACAACAACAAGAATCATTATTATCGAATAAAATATTTAAAATTATGGGTAATAAAACATCAAGAACTCAAAGTATTGAGGATATCAGTATGGTTAAAAATACCAAAGCCATCAGCATACCTATAACGGAGGGTAAAAATGCTGAGCACACATTATATCGTGTAAAATGCGGCTCTACCGTACACATACATCCCGATGCTAGCCTATTGGGACGTGAAATTGTATTGTATACAAATTATCCTCATGGAGATCAAAAATTCAAACGTACCGAATATAGAATATTACATTGGTTTCTGAAAAGTGGTAAGAAAATAACGACCAACAAGTATAATTCATTACATGTAGTGGATACCGATATTTATACGGAATTAAATATGAATATGTCGGGTACATTTCGCTTTTGGTATCATTTTAAAGAGAACGTAAAGCAAGAAATTGCCGGTACTCTTTATATACAAGTTGAGCCCAATTTGAGTGTTGGTCCACCGGGTGCTCAGAAAATCATACCTTTAAATTCAGTGCGCTGTCAGACGGTTTTGGCCAAACTTTTGGGTCCTATTAACAGCTGGGAAGCAAAGTTGAGAGTAGCCAAAGAGTCGGGTTACAATATGGTTCATTTTACTCCAATTCAGGAATTGGGTGCCTCTAAATCCGCCTATTCTTTGCGGAACCAATTGCGTGTTAATCCTCATTTTGCCCCTAGCAAGGGGGCTAAAGTTACCTTTGATGATGTGGAAGCTATTATTAAGAAAATGCGCCAGGAATGGGGTGTGGCTTCTATTTGTGACATCGTTTTAAATCATACTGCCAATGAATCGGAATGGCTGTTGGAACATCCAGATGCTACATATTCTTGTGCTACTGCTCCCTATTTAAGACCAGCTTTTCTTCTTGATGCTCTTTTGGCTAAATGTAGTGAAGATATTGCCTATGGTGTTCTAGAAAATGTTGGTGTGCCCAAAGTTATAAATCATGAACATCATTTACAAGCTCTCAGCTATCAACTGCATCACGTTTATTTGCCCAAAATAAATGTTCACGAACTGTATCAATGCAATGTCATGCATTATGCTAAAGAGTTTTTGAAGCAATGCAGATTGCGAGAACCACCCACAAATGTAGCGAAAAGTGAACGTTTTGCGGAAATACAATTAATTGCCGATCCGGAATATAAACGTTTGGGTGCCACCATTAATTTGGAATTAGCTTTGGAGATATTTAATGGTTTCCATGGCGATTGCTTCGATGAAGAGTCTCGTTTGAGGAAATGTTCTGATACTTTCCGTCGTCATTTGGAGTGGTTAAACGAACAAGTTCGTTGTGAAATCCAAGATTATCTTAACTATGCTATTGAGAATTGCTTGGCTGGTGTTAGATATGAACGTGTACAGGAGGATGGTCCTAGAATTACTGAAATTTCTATTAAACATCCAGTATTTATGCAATACTTCACTAAAACTAAAGCTCTCGGTAAGAGTTTGTTGGAAATTGAGGAGGGTATGTATGGTAAAATGGGTGAATTCTTTATGGCTCACAATGGTTGGGTTATGGGAGCCAGTGATCCCCTAAAGGACTTTGCTGAAGAACAGCCTGGTCGTGCTAATGTTTATTTGAAGAGAGAACTTATCGCCTGGGGTGATAGTGTCAAATTGCGTTATGGTCGTCGTCCCGAAGAAAGTCCTTATTTGTGGAACCATATGAAGGAGTATGTGGTAACAACAGCACGCATTTTTGATGGTGTTCGTTTGGATAATTGCCATTCAACTCCTTTGCATGTGGCCGAATACCTATTGGATGCTGCTCGTGAAGTTAATCCCAATTTATATGTTGTCGCTGAGTTATTTACCAACTCTGATGCTACCGACAATGTTTTCGTTAATCGTTTGGGTATAACTTCGTTGATAAGAGAAGCCTTATCCGCTTGGGATTCCCATGAGGAGGGACGTCTAGTATATCGTTATGGTGGTGAGCCGGTAGGTGCTTTCTTGGAAAATCCTAATCGTGATTTGGCTCCTAGTATAGCTCATGCTTTGTTCATGGATTTGACTCATGACAACCCTTCACCGGTGGAAAAAAGAACTGTCTATGATCTATTGCCTTCAGCAGCTCTAGTAGCTATGGCTTCTTGTGCCACTGGAAGCAATCGTGGCTACGATGAATTGGTACCTCATCATATTCATGTGGTTGATGAAGAACGTCCCTACCAGGAATGGGGTAAAGGTGTTGATTTCAAGAGCGGTATTATAGCCGCCAAGAGAGCTTTAAATATTTTGCATGGCCAGCTGGCAGAAGAAGGTTTTACTCAGGTCTTTGTCGATCAAATGAATCCTGATATTGTGGCGGTGACACGTCATTCTCCCACCACCCATCAAAGTGTTATCTTGATAGCTCATACCGTGTTTGGCTATCCTCATCCCAATGCTGGACCTACATTTGTAAGACCTTTACGTTTTGAAGGTATTCTGGATGAGATCATTTTAGAGGCCGAATTAACACTGAAGGGAGATAAACCATTCGATCGTCCAGCTCCTCATCAAAAGAATCCAAATGTTCTCAATGGTTTCAACCAATTCCAATTGACTTTAAGGGAACACATACCCTTGTCTAAATCACAAGTCTTCCGTATAGTGCCTTATATGGATGGAAATATAACTCAGTTGGAAATTGTTAATTTGAAACCTGGTTCCGTGGTGGCTATAAGAACTTCTTTGAAACCGGAGTTACATACCAGCTTTGAAACATTACATACACTCACCAAATCTCTACATCACGAAGAAGGTCCGGCCTTCAACGAATTACAAAAAATTGCGGAAAAGCTTGACTTAACAGACCTTAATAGGATTTTGTTTACTTGTGATCAAGAGGAACGTGATGCAGGTTATGGAGGTGCTGCCTATGATATACCTGATTGGGGTCAAATCGTTTATTGTGGTCTACAAGGTTTTGTCTCACTTTTAACCGAAATTTCTCCACACAATGACTTGGGTCATCCATTGTGCAACAACTTGCGTAATGGTGATTGGATGATGGATTATATTTCGGATCGTTTGTCTCATTCCGAAAGTACAAAACCCTTGGCTGCTTGGATTAAATCGGCCTTTGAACCCATGAAAAATATTCCACGCTACTTGATACCTTGCTATTTTGATGCCCTGGTCAGTGGTATTTATAATATCATGGTACAACGTGTCTATCAACTAATGCCCGAGCATATACGTGAAGGTCATGACTTTCCTCAAACCTTGGCTTTGGCTACTCTACAGTTCTTGGCCGCTTGCAAATCAGCTAATTTGCCTGCTTTAAGTCCCGCCTTGGCGCCACCAAAACCACCAGCGCAATGTGTTACCTTATCAGCTGGTTTACCTCACTTCTCTACCGGCTATATGCGTTGTTGGGGTCGTGATACTTTCATTTCACTACGTGGCCTCATGTTGCTAACTGGTCGTTTCAATGAAGCCCGTTATATTATCTTGGGTTTCGGCGAATGTCTGCGCCATGGTTTGATACCTAATCTTTTGGATAATGGTTCTAAACCACGCTTCAACTGTCGCGATGCCGTTTGGTGGTGGTTGCATAGTATTAAGCAATATGTTGAGGAAGCTCCTCATGGCAAAGATATTTTAAAAGATAAAGTTTCTCGCATTTTCCCTTACGATGATTCCGCGCCTCATAGCGCCGGCCAATTTGACCAGATTTTGATTGATGTCATGCAAGAGGCTTTGCAAGTACATTTCCAAGGTTTGCAATATCGTGAACGTAATGCTGGCTATGAAATTGATGCTCATATGACAGATAATGGATTTAATAATCAAATCGGTATACATCCTGAGACCGGATTTGTATTTGGCGGCAATCAATGGAATTGCGGTACTTGGATGGATAAAATGGGTTCTTCGGAAAAGGCCGGCAATAGAGGTCGCCCTAATACTCCCAGAGATGGTTCAGCAGTTGAATTGGTTGGTTTGGAATTGGCTGTATTGCGTTTTATGCAATCCCTGTCTGAAAGTGGTGTTATCGAGTATAAGGGTGTAACACGCAAGGGGCCTAATGGTCAAGAAACTACGTGGACCTACAAAGAATGGGCAAATCGCATAGCCGAAAACTTTGAAAAATACTTCTTTGTTACGGAAACCGAAAAGGCTCCATTGGCCAATAGAAAAAACATTTACAAGGATTGTTATGGCGCCTCGCAAAGATGGACCGACTATCAACTGAGATGTAATTTCCCAATAAGTATGGTTGTAGCACCAGAAATGTTCAATCCACAACATGCCTGGATTGCATTGGAAAAGGCAAGAGAACATTTATTGGGACCCTTGGGTATGAAGACCTTAGATCCTAGCGATTGGAATTATCGTGGTAACTATGACAATTCCAATGATTCCACCGATTGTACTGTGGCTCATGGTGCCAACTATCATCAAGGACCTGAATGGGTATGGCCCATTGGTTATTATCTAAGAGCACGTTTAATATTTGCCAAGAAATGTGGTTATCTAAATGAAACAATTGCAGAAACTTGGAATATCTTGAAGGCACATTTGAAAGAATTACAAACTTCTCACTGGCGTGGTTTACCCGAATTAACCAATGAAAATGGTTCCTATTGCAGAGATTCATGTCGCACACAAGCCTGGAGTATTGCTACCATTATGGAGGTTCTTCATGATCTTCATGCTTTGGGTGGCGATGTCTAA	MWWLDGLQWVFKMIQRNFSTALTVVLSLYIVRWAYERYRQLANEEESDIAVDRNTSRNVTNDISQRKSKNNNDDNTPVTSNNDETVVKTKYQPQQQQQPLQQKTQQRSEQKQEQQQESLLSNKIFKIMGNKTSRTQSIEDISMVKNTKAISIPITEGKNAEHTLYRVKCGSTVHIHPDASLLGREIVLYTNYPHGDQKFKRTEYRILHWFLKSGKKITTNKYNSLHVVDTDIYTELNMNMSGTFRFWYHFKENVKQEIAGTLYIQVEPNLSVGPPGAQKIIPLNSVRCQTVLAKLLGPINSWEAKLRVAKESGYNMVHFTPIQELGASKSAYSLRNQLRVNPHFAPSKGAKVTFDDVEAIIKKMRQEWGVASICDIVLNHTANESEWLLEHPDATYSCATAPYLRPAFLLDALLAKCSEDIAYGVLENVGVPKVINHEHHLQALSYQLHHVYLPKINVHELYQCNVMHYAKEFLKQCRLREPPTNVAKSERFAEIQLIADPEYKRLGATINLELALEIFNGFHGDCFDEESRLRKCSDTFRRHLEWLNEQVRCEIQDYLNYAIENCLAGVRYERVQEDGPRITEISIKHPVFMQYFTKTKALGKSLLEIEEGMYGKMGEFFMAHNGWVMGASDPLKDFAEEQPGRANVYLKRELIAWGDSVKLRYGRRPEESPYLWNHMKEYVVTTARIFDGVRLDNCHSTPLHVAEYLLDAAREVNPNLYVVAELFTNSDATDNVFVNRLGITSLIREALSAWDSHEEGRLVYRYGGEPVGAFLENPNRDLAPSIAHALFMDLTHDNPSPVEKRTVYDLLPSAALVAMASCATGSNRGYDELVPHHIHVVDEERPYQEWGKGVDFKSGIIAAKRALNILHGQLAEEGFTQVFVDQMNPDIVAVTRHSPTTHQSVILIAHTVFGYPHPNAGPTFVRPLRFEGILDEIILEAELTLKGDKPFDRPAPHQKNPNVLNGFNQFQLTLREHIPLSKSQVFRIVPYMDGNITQLEIVNLKPGSVVAIRTSLKPELHTSFETLHTLTKSLHHEEGPAFNELQKIAEKLDLTDLNRILFTCDQEERDAGYGGAAYDIPDWGQIVYCGLQGFVSLLTEISPHNDLGHPLCNNLRNGDWMMDYISDRLSHSESTKPLAAWIKSAFEPMKNIPRYLIPCYFDALVSGIYNIMVQRVYQLMPEHIREGHDFPQTLALATLQFLAACKSANLPALSPALAPPKPPAQCVTLSAGLPHFSTGYMRCWGRDTFISLRGLMLLTGRFNEARYIILGFGECLRHGLIPNLLDNGSKPRFNCRDAVWWWLHSIKQYVEEAPHGKDILKDKVSRIFPYDDSAPHSAGQFDQILIDVMQEALQVHFQGLQYRERNAGYEIDAHMTDNGFNNQIGIHPETGFVFGGNQWNCGTWMDKMGSSEKAGNRGRPNTPRDGSAVELVGLELAVLRFMQSLSESGVIEYKGVTRKGPNGQETTWTYKEWANRIAENFEKYFFVTETEKAPLANRKNIYKDCYGASQRWTDYQLRCNFPISMVVAPEMFNPQHAWIALEKAREHLLGPLGMKTLDPSDWNYRGNYDNSNDSTDCTVAHGANYHQGPEWVWPIGYYLRARLIFAKKCGYLNETIAETWNILKAHLKELQTSHWRGLPELTNENGSYCRDSCRTQAWSIATIMEVLHDLHALGGDV
LOC111689473	NC_060954	XP_046809845.1	uncharacterized protein LOC111689473	0	0	0	0	ATGGTCCTGTGCGTCAAACGTGTCTTGCAGTCAACTTTAAAAGAATCGGCCCCCCAAGAACATGCGTTGCAAAGTTTCCTTATTGAAGCGGAAAATATTGTGAATTCTCGTCCCATAACGCACTTGCCCCTGAGCCATGAAGATGAGGAACCACTAACGCCTAATCATTTTTTGCTCGGTTGCCCTAATACATCGCAAACTCCTGCCGGAGAAATAAATGATCAACCAGTTGCCCTAAGAAAGCAGTGGCGCATATCCCGTCAATTGCGTGACCACTTCTGGAAGCGGTGGATTAAAGAATATTTGCCCACATTGACTAGACGTTCTAAATGA	MVLCVKRVLQSTLKESAPQEHALQSFLIEAENIVNSRPITHLPLSHEDEEPLTPNHFLLGCPNTSQTPAGEINDQPVALRKQWRISRQLRDHFWKRWIKEYLPTLTRRSK
LOC124420566	NC_060954	XP_046809844.1	E3 SUMO-protein ligase ZBED1-like	0	0	0	0	ATGCCGGAAACTTACGAACAAATTAAACAGAAGGTGTACGATGAAATGCAAAAGGCGGATTGGGTTACTTTTACAACAGATATTTGGACAAACCAATCAAAAAGCTGCTCTTTACTTAGCTTTACTGCTCATTTTATTCTTGGCTCAAAAAGATTGAAATATATTTTAGGTGCATCAGTTTTAGAAGAGGATCATACAGGGTCGTATATATGCGAAAAATTGGAAGCTGTAATTGAAGAATTTAAACTTGAAAATAAAATTCATATGGGTATTTCAGATAATGCAAAAAATGTGAAATGTGCCATGAAAATTGCAGATTTTCCATCGTTTGGTTGTATGGCGCATACAATTCATCCTATTGTACAAGAAAGCTTAGCGCCTTATCAAGAAATAAAAACTAAATGTATATCAATAGTTGGCCATTTTAAAAGATCAGAGCAAGCATACGGAAAATTAAAAAAATACAAGAAAAATGTTCCTTGCCATTGCATCAACTTGTACAGGATGTTGATACAAGGTGGAACAGTACCTACTTAA	MPETYEQIKQKVYDEMQKADWVTFTTDIWTNQSKSCSLLSFTAHFILGSKRLKYILGASVLEEDHTGSYICEKLEAVIEEFKLENKIHMGISDNAKNVKCAMKIADFPSFGCMAHTIHPIVQESLAPYQEIKTKCISIVGHFKRSEQAYGKLKKYKKNVPCHCINLYRMLIQGGTVPT
LOC111682210	NC_060954	XP_046809843.1	protein immune deficiency	413	9.77	12.91	12.86	ATGTTCTTTTTCAAGAAATTTTTTAGTTCTTTTTCGAAGAACATCAAGGATAACTGTACGCATGGACGTCTAGAAGAAGATGCAATCCCTGTAGAACATGCAAGTTCAAATCTTGTTCTTACTCCACAAACACAAATAAGTAACTCCGACTATTCGGAAGTTAGAGTCCCCGAAAGTAATGCAATGAACGTAAACAATGTTAATCAACAGGTTGTAGTACAATTTTCAAACATTAATGGCCTACAGATAGGGTCCACCTATAATATAAACAAAACTAATATCTGTAAGCCGGAGGATAAATGCGAAAATGCGAAATTAAAAAAAAACGAAAGATGTAAATATCCAAAAACAATTACCATTGATGCCATGATGAAATCTCAAGATGAACCATGCAGAGAAATGTTAAATGAGATAGCAACCCACTTAGGAAGTGATTATAAACAATTTATGCGAGATTTAGGTTTTTCTGAAGGTCAAATATCAGCAAAAACTATTGATAATAATGTGTATGGAGTAAAAGAGATTATTTATCAGCTTTTGTTGGATTGGTTACGTAATTCTGATGGGGAAGGGACTGTGGGATTTCTTATTACAAAACTATGGAATTCAGGCCACCGAGAATGCGTTTATCGACTTAAATCAACATGGAAATCTAAAGGCCTTGCTAAAACGAATGATGGAAATGATTACACTGTGATACAATAG	MFFFKKFFSSFSKNIKDNCTHGRLEEDAIPVEHASSNLVLTPQTQISNSDYSEVRVPESNAMNVNNVNQQVVVQFSNINGLQIGSTYNINKTNICKPEDKCENAKLKKNERCKYPKTITIDAMMKSQDEPCREMLNEIATHLGSDYKQFMRDLGFSEGQISAKTIDNNVYGVKEIIYQLLLDWLRNSDGEGTVGFLITKLWNSGHRECVYRLKSTWKSKGLAKTNDGNDYTVIQ
LOC124420565	NC_060954	XP_046809842.1	uncharacterized protein LOC124420565	2	0.04	0.04	0.06	ATGGACGCTTTAACCATTCCAATGGAAGATGCGCTCTTAGAGTCCGACAAGGAAGCAATGGAGGTAGAGGACCAAGGATCTAAGGTGGCTACAGTAGCTGATCTAGCCCCTGTTTCAGCCCCTGTTTCAGCCCCTGCTCCAACACCATCGCTAACCCCTACTTTGGTATCTGATTCAGCATCAGAGTTGCTTGCCTTAAAAGTCGCTTCGGTTGAGAAGTCTTCTGAATCTACAGATCCAGACACGGCAGCAGCTCCCACACCCGCAAAGGCATCAAATGTGGAATCCTCGGGCTCGAATGTATGTAAACAGTGTAGAGGAAGACACCCGCTGTATAAGTGCGCTAGTTTTCGGAAGTTGCCTCACGAAAAGAGGCTTCGATTCGTAATTTTACATCGACATTGCTACATATGTTTATCGACTAAACACCTGGCTAATGAGTGCAAGTCGTTGGTGAAGTGTAACATCTGCCACGACAATCACCACTCTCTTTTGCACTCACCAGGAAAAGGTCAAAAGAAGAAAGGCGCGAAACCTAAACCCCCTACTTCAGCGCAGTCAAAAGCGAAATCTATGCCCTATTCCGTCCAGACTTCTCATTTGCCATTAAGACATTCTATTAACCTGTCTCCGACCTTAAAGGTAAATTTGTTGATAGGTAACCGTCGAATTTTGGTCCGAGCGGTTTTAGACCTGTGTTGTCCGAGACAGGCAGGCAGCTTAGGCTGCCTTTCTCGTCTGCAAACGACGTTAATATATGTCGTTTGA	MDALTIPMEDALLESDKEAMEVEDQGSKVATVADLAPVSAPVSAPAPTPSLTPTLVSDSASELLALKVASVEKSSESTDPDTAAAPTPAKASNVESSGSNVCKQCRGRHPLYKCASFRKLPHEKRLRFVILHRHCYICLSTKHLANECKSLVKCNICHDNHHSLLHSPGKGQKKKGAKPKPPTSAQSKAKSMPYSVQTSHLPLRHSINLSPTLKVNLLIGNRRILVRAVLDLCCPRQAGSLGCLSRLQTTLIYVV
LOC111688738	NC_060954	XP_046809841.1	transcription factor AP-1	1229	24.15	30.65	31.77	ATGAAGTCATTAAATTCAGATTGTTCCGGAAGTAATAGTAATAATATTGCGGTAAAAACTGAACCGTTAGCAATTTTAAAGGATAATGAGGAATTACATTTTCAACAACCAAATACATCGGTTAATTCAAACAATAACATCAATAAACGTCCTATGTCTTTAGATTTAAAAAACTCATCAAAAAAGCAACGTCTAGCAGCGCCGTCTCCACTTCTTATTGCTTCGCCAGATGCGCAATCAGTTAAACCTCTTACCACTCCAGATTTGGAAAAATTGCTTCATTTATTACCAACCCCACAACCTGGGTTAATATACCAAGCAAAATCATCTGCAGTAACTTCTGAGCAAGAGGCATTCGGTAAAGGATTTGAGGAGGCGTTACATAGTTTACGCAATAATGGAAGTAAACAAATACAAACAGAAAATAGTACTAATGTTGTAGTTGGTTTATCCAATACAAGTACAACCAATGTAGGAACAGGAATGAGTGGAGGATCTTTTACATATACTAACTTAGAATCGTTTAATCCTGTTCCAATAAAAGACGAACCACAAAATTCTTCTACCTCGCCACCAGTAAGCCCAATTGATATGGAGACACAAGAAAAAATAAAGCTTGAACGCAAACGTCAAAGGAATCGGGTAGCTGCTTCCAAGTGTCGAAAAAGGAAACTTGAACGGATTTCGAAATTAGAAGAAAAAGTTAAAATTTTGAAAGGGGAAAACACAGACCTTGGTTCAATTGTAAAAAATCTTAAAGAACATGTTGCTCAGCTTAAGCAGCAAGTAATTGAGCACATCGAATCTGGTTGCAGTATAAATGGAACTACACTTTTGCCAACTAAATGA	MKSLNSDCSGSNSNNIAVKTEPLAILKDNEELHFQQPNTSVNSNNNINKRPMSLDLKNSSKKQRLAAPSPLLIASPDAQSVKPLTTPDLEKLLHLLPTPQPGLIYQAKSSAVTSEQEAFGKGFEEALHSLRNNGSKQIQTENSTNVVVGLSNTSTTNVGTGMSGGSFTYTNLESFNPVPIKDEPQNSSTSPPVSPIDMETQEKIKLERKRQRNRVAASKCRKRKLERISKLEEKVKILKGENTDLGSIVKNLKEHVAQLKQQVIEHIESGCSINGTTLLPTK
LOC124420564	NC_060954	XP_046809840.1	uncharacterized protein LOC124420564	0	0	0	0	ATGAATGATGAAATGTTAACCGATGACTTAGAAAATTCAGATACCGATGATCTGCTGGACAACATTTTAATACCAAACATTCATTTAATGCGATGTGCAGCACATACGCTACAACTTTGTGTTGTAGACCTTCACAAACAAAATGATTTAAAATATAAAATAGAAGTTGCAAGAAATGCTGCCAAATCATTGCGAACATCAAAAAATAGACTAATATTAAAAAAACACAACCAAAAAATACCTTCTTTAGATGTTATAACCCGTTGGAACTCAACATACACAATGATTAAATCATTAAATGAAATTCGTGAATTTATAGACGAAAATAACCTTTTAGAAGTGCCAATAGATTGGGAATGGATTAATATGTATTTGCAAACAATGGAACCAATTTGGAACGTAACAATGAAATTCCAAAAAGAACAATTTCCTTTATGTGAATTGTTTAAATTATGGATGAATTTAAAAAGAGGGTTTCAATTAAGTCAATTTGAAATGCAAAAGCTTATATCGCAAATTATGAATGGGAGAGAACATTTCCTATTAGATAATGTGACTTTATTAAGTGCTGTATATCTGGATCCACGTTTAAACTTGCTTTTAACTGCTACTCAGAAGCTATCAGCCAAATCTAATTTAAAGAATATTGCTAAAAGAATCCAAACAATAAGAGAAATAAATGGAGATGATGTAGAAGCCAACCGAATAGAACAAATTCCAGATATTGTTGTAAATGAGAACTGCAATACAAATGAAAATGATTTTCTTACATCGCTGATGAATGAAATTGAATCGGAAAATACCACATCAAATTCCTACGAAAGTTTTGAAAATTTACTCGAAGTTTACAATAAAATTGAAAATTTTGAAAATATCCATAAACGACTTCCTATAGACACAAACATTTTTTTCATTTTATGA	MNDEMLTDDLENSDTDDLLDNILIPNIHLMRCAAHTLQLCVVDLHKQNDLKYKIEVARNAAKSLRTSKNRLILKKHNQKIPSLDVITRWNSTYTMIKSLNEIREFIDENNLLEVPIDWEWINMYLQTMEPIWNVTMKFQKEQFPLCELFKLWMNLKRGFQLSQFEMQKLISQIMNGREHFLLDNVTLLSAVYLDPRLNLLLTATQKLSAKSNLKNIAKRIQTIREINGDDVEANRIEQIPDIVVNENCNTNENDFLTSLMNEIESENTTSNSYESFENLLEVYNKIENFENIHKRLPIDTNIFFIL
LOC124420563	NC_060954	XP_046809839.1	uncharacterized protein LOC124420563	5	0.08	0.1	0.1	ATGTGGATGACTTTGTGGATAGCTTTCCTAACCCTGCAAGGTCCATTGAAATTGCGCAACAAGTACGCAACATCCATAAAGTTCCACAATGTGAATGATGGTGTTATGGAAGGTGTAAAGTCTCCAACTAAAAGAGAGCTGTTGAGTGTGGTTATGTCCGTTTTCGACACACTTGGGTTTTTGAGCCACTTTATGATAACGGCAAAATTGATGATGCGAGAAGTTTGGAGACACAGCATTGGATGGGATGAAGCACTGCCCGGTGAAATTGTTGATGTGTGGAATAATTGGCGCCAAGGTCTTCAAAATGTTGAAAAGGTCAAAGTACCTCGGTGTTATTTTGGAAATGGTGTTCCTTACCGCCTGGAACTACATGTTTTTGTAGACGCCAGTGAAGACGCATTTGGAGCTATGTCATACTGGAGGTCAATAAATGCCCATAATAAAATTGAAGTGTCTCTTGTGGCTGCCAAATCTAGATGTGCCCCTTTGAAAATTATGAGTATTCCTCGGCTCGAACTACAGGCTGCTGTTTTGGGCACTCGGTTATTGGTTACAATTTTGAAGGAACATTCCGTTAAGGTATCAAGAATTATTTGTTGGAGTGATTCTACAACTGTAATAAATTGGATTGGCTCAGAAAGTCGCCGTTACAAACCTTTTGTTGCCCACAGAATTACGGAAATTCTTGAATCTACTAGCCCTGCAGATTGGAGATGGCTACCAACAAATCTAAATGTTGCGGATGAAACTACAAGAAGGAAAAGCCAAGTTGATTTTTCTGATGATTCTCGCTGGTTGAATGGTCCTAAATTTCTTTATGATTCTGAAGATAATTGGCCCCAAAAGGAAAACGTAGCCCCAAACGAACAAGATTCGGAAGAACTTCGTCCAAAATTTGCTCTACTGATTCCGTCGTACATTGCCGGTGCCACCATTTATGGGTTCTTTGCCAAAGGACAGATTGACTCGATATATTCGTCCCTTTTCCTACACTGGTTTGGATTACTTTGGCCCTCTGACTATTACGATTGGTCGTCGTCATGA	MWMTLWIAFLTLQGPLKLRNKYATSIKFHNVNDGVMEGVKSPTKRELLSVVMSVFDTLGFLSHFMITAKLMMREVWRHSIGWDEALPGEIVDVWNNWRQGLQNVEKVKVPRCYFGNGVPYRLELHVFVDASEDAFGAMSYWRSINAHNKIEVSLVAAKSRCAPLKIMSIPRLELQAAVLGTRLLVTILKEHSVKVSRIICWSDSTTVINWIGSESRRYKPFVAHRITEILESTSPADWRWLPTNLNVADETTRRKSQVDFSDDSRWLNGPKFLYDSEDNWPQKENVAPNEQDSEELRPKFALLIPSYIAGATIYGFFAKGQIDSIYSSLFLHWFGLLWPSDYYDWSSS
LOC111686469	NC_060954	XP_046809838.1	RNA polymerase-associated protein Rtf1 isoform X3	329.33	2.67	3.25	3.51	ATGGTGAAAAAGCGAAAAAGAAAAGTAAGTAATACTCAAATCTTATCGGGATTGTCAGGATCGGATACCAAATCAGATACAGATTATGAAGTTGGCGTGGAAAGAGATAAACACAAGAATATTGAGAATAAAGTAGAAAATGCACAATTGCGTAAAAACGATCATGAAGATGGCGAAGTTTCTGACTCTGAAGATGATTATACAAAAAAGGACAATTCAGAGATATCTGATATTAATTCTAATGAAATAGAGTCATCCTCTGAAAGTAGTTCTGATTCCGAGTTCGATGATGGTTATGATGAAAATTTAATGGGCGATGAAGCAGATCGCAAAAGACTTTCATGTCTATCAGAAAAAGAACGTGAGACTGAAATATTTAAAAGAATTGAACAAAGAGATATTATGCGAACTCGTTGGGAAATAGAAAAAAAACTAAAGTTAGCAAGGAAAAGTGAAAAGGCTAAAATAAAGCCAAAAGATGGAAATAAAAAGAAACTAAAATCCAAGAAAAAAGAAGAAAAAAAATATATTAATCAAGAGAAAGAAAGCTCATCAGAAAAGGAAAAAGAGGCTCCTATATCTCAACATTCTTTACAAACCCTAGAAAATATCATCCCCGAGAATGTTACATCATCTAGTGAACCACTAAAAAGATCTGTCTCAAGTGATGATCAAATTAGTGCATCTGCTGAATATTTTGATCACAAAGAAAGATCAAAGGAAAGAAAAAAAAATGTAGAAATGAATAGAACTGATGATAAACGTAGCAATGCAATGGCACTTTTAAAAGCCAAGCGTGAAGGAAAAGCAAAAAGAGAAGAAGAAGAAGCTAAACGACAAGCACAAAAAGAACGAGATGATGAAAAGGATGAGTTAGAAAGTGTTACAGGCGGAAAATCATCAGTAAAACTCAAAGCATCAGAAATTTATTCGGATGATTCGGGAAGTAGTGACTGGGAAGATGATGAAAAGCCGTCTGCAAAACGAACCCCATCAAATAGCAGTAAATATTCTAGTGAATCAGAGGATGAAGAATCAGAAGAGCACCAAACCAGATTTATTAACACTAGAGATGAATTGAACAAGATACGTTTATCACGATTTAAAATGGAAAGGTTTATAAATTTGCCAATTTTTGAACGAACTGTACTCAACTGCTTTGTTCGTATTAGTATTGGAAACAATGGACAAAAACCTGTATATCGTGTTGCAGAAATTGTAGGTGTGGTTGAAACTGCTAAAATATATAACTTAGGTAAGACCCGTACTAATAGGGGTTTACGTTTGAAACATGGAAATCAGGAGCGTGTATTTCGACTTGAATTTATTTCAAATCAAGAATTCACGGAGAGCGAGTTTTCCAAATGGCGTGAAATTTGTGTACAACAAAATGTTCAAATGCCTTCATCAAGTCTTATTGAGAAAAAATTAGCTGATATTAAAGAAGCTTTGAATTATGAATTTAAGGATGAAGATGTGGATAAGATAATAGAGGAAAAAAATCGATTTCGTAACAGACCCACAAACTATGCAATGAAAAAAACTTGTTTAATGAAAGAAAGAGATGCTGCGATGTTACGTGGCGATTATGAAGTTTCACAAGATTTAAGTCAGCAAATAGAAGAACTGGAGAGTAGAGCATCAGAATTAGATAAACGAAGATCGAGCAGTATAAGTTTAATTTCTTATATAAATGATCGCAACAGAAAACGTAATGTAGAGGATGCCGAAAAAGCTATTTTAGAGGAAGCTCGAGCTAATAAAGGATTGCGGATATCAGATCCCTTTACGAGACGAATTACACAACCACGTATGGGTTTTAAGCAACCAAATGATAAAAAGGACTTTGAAGAAGTTAATGATAAAACACCATCTGAGTCACTAGTTATTCACAAGTTTGATCAAATGGAGAAAATAAATAAAAATGGTGACAACAAAAACTACAATCTATACTCACTGCATGACTTTGATATTGATTTAGACGTTACAGTTCCAGGTATGTTATTAAAATATAATGTTTACTTTATAATGTTTTACTCAAAAAATTTGATTGTATAA	MVKKRKRKVSNTQILSGLSGSDTKSDTDYEVGVERDKHKNIENKVENAQLRKNDHEDGEVSDSEDDYTKKDNSEISDINSNEIESSSESSSDSEFDDGYDENLMGDEADRKRLSCLSEKERETEIFKRIEQRDIMRTRWEIEKKLKLARKSEKAKIKPKDGNKKKLKSKKKEEKKYINQEKESSSEKEKEAPISQHSLQTLENIIPENVTSSSEPLKRSVSSDDQISASAEYFDHKERSKERKKNVEMNRTDDKRSNAMALLKAKREGKAKREEEEAKRQAQKERDDEKDELESVTGGKSSVKLKASEIYSDDSGSSDWEDDEKPSAKRTPSNSSKYSSESEDEESEEHQTRFINTRDELNKIRLSRFKMERFINLPIFERTVLNCFVRISIGNNGQKPVYRVAEIVGVVETAKIYNLGKTRTNRGLRLKHGNQERVFRLEFISNQEFTESEFSKWREICVQQNVQMPSSSLIEKKLADIKEALNYEFKDEDVDKIIEEKNRFRNRPTNYAMKKTCLMKERDAAMLRGDYEVSQDLSQQIEELESRASELDKRRSSSISLISYINDRNRKRNVEDAEKAILEEARANKGLRISDPFTRRITQPRMGFKQPNDKKDFEEVNDKTPSESLVIHKFDQMEKINKNGDNKNYNLYSLHDFDIDLDVTVPGMLLKYNVYFIMFYSKNLIV
LOC124418446	NC_060950	XP_046809837.1	arylphorin subunit C223-like	1583	11.31	13.06	14.89	ATGAAAATCGCCATTGTTTTATTAGCCATTGTTGGCTTGGTAGCTGCTAGCAGCATCTCTAAGAACGATGTTAAAGTTGCCGATAAGGAATTCTTGGCTAAACAAAAGTTCCTTTTCGAAATTGTTTATCGTGTTGAGGATCCCTTGATGTTTGAGGAATACATCAAGTTGGGCAAATCTTTCACTTTTGACAAGTCTCACTACAGCCACTTTGACAAGTACATGGAGAAATTCTACGAAGCCTACAAGCACGATGCTCTTTTACCCAAGGGTGAATTTTTTGGTGCTTTGGTGAACACCCACCTTAAGCAAGCCTATGGTTTGTTTGAATTCTTCTACTACGCCAAGAACTGGGAAGTCTTCCAAAGCAACGTTGCCTGGGCTCGTATGCACTGCAACGAAGGCATGTTTGTCTATGCTTTGACTTTGGCCGTCATCCACCGTGATGATTTCAATGGCTTGATCTTACCTTCCATCTACGAAATCTTCCCTCAATACTTCTTCAACAGTAAATTCGTTTACGAAGCTGAGAAATTCGATTACGATGTCTGGAGCAAGTACATCATGTACGAAAAGGAATACAAGGATATCCTCTACAAGGATTACGAAACCTTCTATAAGAACCATGACAACCACTACTACTATTACTACACCAAGGATTTCAAGATGTGGCAATGGTATAAAATGATGGGTTTGGGCGAACACTGGTACTCTGAGGAACACTTCATGTTGCGCGAAAACTACGAAGAATACTACAAAGACTCTAAATACTTGGAAGTCTTTGAAGGCACCAAAATGTTCTTCATGCCTGTTGACTACACCCGTGATGTTGAATTCTTCAACGAGGAATCTGCTTTGTCTTACTTCACCGAAGATGTTGGCTTCAACGCCTACTGGTACTACCTTAACATGGATTACGCTTTCTTCTTGGATGGCAAGACCTACGGTTTGAACAAGGATCGTCGTGGTGAATACTGGTTGTACAACGTACGTCAACTTTTGTCTCGTTACTACTTGGAACGTTTATCTCACGGTTTTGGTGAAATTCCCGAATTCTCCTACTTCAACACCATCGAATACGGTTACAACCCTCAATTGGTTTACTACAATGGTGTTGGTTACTCTTACCGCAAGAACTACTACGAGGTTGAAAGCTACGGTAAATTCGACTACTACTACAAGGTTATGGACTTCTTCAACCGTTTGGATGAAATCATTGCCAAGGGCGTCTATGTCACTTACGATGGCCAAACCATTGACTTGCGCAAACCTGAATCCATTGAATACATTGGCAGCATCATGCAAGGCAATGTTGATACCTTCGACAAATACTTCTTCAAATACTGGTACATGTTCGCCCATATGTACTTCGGTGATGTAGACCAACACGATTTCGAAGTTTACCCTCATGTCTTCTTGAACTACGAAACCATGATGCGTGATCCTTTGTTCTACATGTTCTACAAGAAGATCGCTTCCGTCTACTACCAATTCTTCTACTATGTCAAACCCTACACTCACGAAGAATTGTTGTTCCCTGGTGTCACCATCAAGGACGTTAAGGTCAGTGAATTGGTTACCTTCTTTGATTTGGTCGATTTTGATGTCACCAACTTGTTGAACGACAAGATGACTTTCGTTGATGGTCAATTCGTTTGGGACAAGACTTTGTTGGCTCGTCAAATGCGTCTTAATCACAAACCTTTCGACTTTGATTTCGTTATTGAATCCGACAAGGAACAGAAGGTTGTTATCCGCACTTTCTTGGGTCCCAAATATGATGAATTCGGTCGTGTTATTACCTTGACTGAAAACCGTGAAAACTTCATGGAACTCGACAGCTTCGTCTACACCCTCAAGTCTGGTGTCAATGAATTCAAGCGTTACTCTAAGGACTTCTACTGGACCTCAGAAGACCGTACCTCCTACACTGAATTGTACAAATACGTCATGCTTGCTTTCGAAGGCAAATACGAATTCCCCTTGGACATCAGCGAACCCCACTGTGCTTTCCCCGATCGTTTGGTCTTGCCCCACGGTTGGGTCAAGGGTATGCCCATGCAATTCTTCTTCTATGTCACTCCCTATACTGCCTCTTACGAACAATTCTCTACCTTCGACTACTCTTACTCTTGCGGTATTGGCTCTGGTGTTCGTTACATCGATGAAATGCCTTTCGGCTATCCCTTCGATCGTGAAATCGACGAATACGAATTCTTCGTTCCCAACATGTACTTCAAGGATGTTAAGATCTACCACAAGGACACCTTCGCCAAATACTTTGAACACAAATACGAAAACTTCGGTCACTTTGATTACAAATACTACCATTAG	MKIAIVLLAIVGLVAASSISKNDVKVADKEFLAKQKFLFEIVYRVEDPLMFEEYIKLGKSFTFDKSHYSHFDKYMEKFYEAYKHDALLPKGEFFGALVNTHLKQAYGLFEFFYYAKNWEVFQSNVAWARMHCNEGMFVYALTLAVIHRDDFNGLILPSIYEIFPQYFFNSKFVYEAEKFDYDVWSKYIMYEKEYKDILYKDYETFYKNHDNHYYYYYTKDFKMWQWYKMMGLGEHWYSEEHFMLRENYEEYYKDSKYLEVFEGTKMFFMPVDYTRDVEFFNEESALSYFTEDVGFNAYWYYLNMDYAFFLDGKTYGLNKDRRGEYWLYNVRQLLSRYYLERLSHGFGEIPEFSYFNTIEYGYNPQLVYYNGVGYSYRKNYYEVESYGKFDYYYKVMDFFNRLDEIIAKGVYVTYDGQTIDLRKPESIEYIGSIMQGNVDTFDKYFFKYWYMFAHMYFGDVDQHDFEVYPHVFLNYETMMRDPLFYMFYKKIASVYYQFFYYVKPYTHEELLFPGVTIKDVKVSELVTFFDLVDFDVTNLLNDKMTFVDGQFVWDKTLLARQMRLNHKPFDFDFVIESDKEQKVVIRTFLGPKYDEFGRVITLTENRENFMELDSFVYTLKSGVNEFKRYSKDFYWTSEDRTSYTELYKYVMLAFEGKYEFPLDISEPHCAFPDRLVLPHGWVKGMPMQFFFYVTPYTASYEQFSTFDYSYSCGIGSGVRYIDEMPFGYPFDREIDEYEFFVPNMYFKDVKIYHKDTFAKYFEHKYENFGHFDYKYYH
LOC111679324	NC_060954	XP_046809836.1	probable serine/threonine-protein kinase DDB_G0282963 isoform X3	361	1.05	1.37	1.39	ATGGAATATAAGAAGGTGGATAAATGCACTAGGAGAGAAGAAACAAGACAAAGTGATAATTTAAATTTACTAAAGGAAGTAAGCAGAAAATGTAATATTTCCAAAACAACAGATTTAAAATTTCAATCACGACAGGAATACAGCAACATCAAAAATATTGAATCAAAAAATGAGCCAAAAATAGAAGAGTGTATAAAGCCTAATAACAACGAACTTATTTTGTCGAACCTAACACCTAACAGTGAAGTAATAAAAAATTCAAATTTTGAATATGAAGAAGAATGGGACATTGACGGTATACCTGAGCTACTTAATGAATTAGATGCAGATATAGAAAAGTCATTAAAAAATATCCAAAGCTCTAAATTTGATGGTATACAAAATGTAAGTAATAACAAAAAAGACATAAAGCCAAAACAACCAAATAATTGCAAAAAAGGAAAATCAGCAATTGATTTAAATTTTCATGAGGACCCTAATTCGTTAAAATGTTCAAAACACGAAAATATATTTGAAAAAGATATTTTTAAATCTTTACCCATTACACCCATATGCTGTGCGGCTTCGACATTTGCAGGATTTTCCAAAGGAGGACATCTTATTTCAACCTCTTCTAATTCATTTTCACTGTACTCTACAAAATTGAATAATAATAATAATACAGGTCATCAATTTAAACAAACAAAACTTTTAGAAGATAAAGACTGCGGAATCAGCATGTCATCTCAAGCTGGAAACAATGGTAACACTAGTAGTAATATAAGTGGAGCGGCAATAACTAATATAAACAGTAGTCAGAGCACATCTTGCTCTAGTAACAGTAATAAGTTAAACAATAAAATGTCAATTGACCATCAAGCCACACTGGACAAGGGTTTAAAAATGAAGATAAAACGTACAAAACCGGGCACAAAAAGCTCAGAAGCTAAACACGAAATTGTAAAAGCTACTGAGCAACAGCAAAATGGATTATTAGCTAGCGGAAGTGGCGTTTGCACTTTAAACCAAGAAGATAATACTTGTGTGATAGCAGTATCAAACCAATCAACATCGTCCAATTCTCAAAATTCGAATGTAACATCGGCAACTTGTAATACCCAAGGTAATCTCAACGGAAATAAAAAAAATGGAAACGGTAACAACCAAAATAATTTATCAACGAATAATAATGGATCTGTCTCTCTTAACAACCAAGTTTCTGTAAACAGTAATGTTTCCCAAACAACAGCACAAGGAACAAAACGAGGAAGTTCTGGACATCGTCGAGATAAAGCAAAGGAAAAGTCTTCACATTCCAATCGCATGGGAAATGAAAAAAATTCCTCAGCTGCTTCTGATAAAGATCCGATTGACAGGGTCATATGTCATTGTGGTGGTTCAGATTGTAATATTGCCACGTGTTCTAATGCATGTATTCGAAAGACTGATAATAATACACCTTCACAACGTCTATCAACGCAAAATACTACCGGTAATTCTTCTACAGTACCGCCAGGAGTATTTACACCATCAGCAGATACTTCAAGTTCAACATCAGTTTCGACTTTATTATCTGTCAGTACTGCTATAAGTACACCCGTTTCTACACAAACGGTATCAAGTAGTGTTAATGCCAACGCTCCAGGTCCCCCGAACAAAGAGATGTCTGCTAATAACGTTAATATTAAAATTTCTTCGCATATTGCTGCACAATTAGCTGCTGCTGCAGCATCAAATAATTCTTCAAATGGTTCATGTATATCAGCTTCCACTTTTTCAAATATCGATATGAAATCTTCGTCATCCAATATTCAAAGCCAAATAGCAAAGCATGTAGCACCAGGTCAAATTTCAGCTACAGTTCATCACACTGTATCTGAACCAATTTCAAATAATAAGACTTTATCTATTTCATCTTCAGTTGGAACAGAAAATTCTAAAAATACTTCGACCTCATTGAACGAAAATACAGAATCTCCACCAGCAAAGCGTATAAAACATGATGATATTGCAGCACCTGCAATAAATAAGGAAATGGTTGACATTTGCATAGGTACGTCCGTTGGTACTATTACGGAACCAGATTGCCTAGGTCCTTGTGAACCTGGAACTTCAGTAACATTAGAAGGAATAGTGTGGCATGAAACTGAAGGCGGAGTACTTGTGGTTAATGTAACTTGGCGTGGTAAAACATATGTTGGAACATTGCTGGATTGTACACGTCACGATTGGGCTCCACCAAGATTTTGTGACTCTCCTACTGAAGATTTAGATGCTCGCAGTTCCAAAGGTCGTGGAAAACGGGGACGTGCATCAATTACACCAGACTTAAGTAATTTTACAGAAACAAGAAGTTCGATATACTTTTCTCATTCAAACGTTCATTCCAAACTGAGAAATGGATCAACAAAAGGCGGTCGAGGTTCTTCTCGAACAACAAATACAGCGTCTACGGATAAAACTAACAGTGGGTCATCGCTTTCATCAGGAAATAGTGGTTCCACACCAAGTACTTCACCAACAGCATTTTTACCACCGCGAGCTGAAAAACGAAAGTCTAAGGATGAATCCCCACCACCAACTAGCGGTGACAGTGATTCTACAATCACTGGCATGGCAAATGCAAGTGGTATTCCTATTTCTTCAAGCACTGTTAGTGGGTTAACCAATCAACCACAAAGTTTAATAAATCCTGTGACAGGACTGAATGTTCAAATAAGCTCAAAAAAGTGTAAAACATCATCGCCATGTGCGATATCACCCGTATTACTCGAGTGTCCGGAACAAGATTGTAGCAAAAAATATAAGCATGTAAACGGCTTGAGATATCACCAATCACATGCTCATGGTAGTGCAAATATGGCTGATGAAGATTCAATGGCTGATACTGAAGAACACGCAACACCTCAACCAAGTCCTTTATCTTCTACACCAACACCTTCTATGACACCAAACCCCTCCGATATAACAGCAAATACTCAGCAGCCACTATCTTCTCAATTAGAAACAACTGAACTTGCTGTTTTAGAGGAATCAAATATAAAAAAGTTAGATGAAGAAAATTTATCTCTTCAAGAGGAAAATTCCGAAAATATAAATTCTGAAATAGAAACATCCTTGCCTACTGATGGTATATCAACATCAAATGATATTAATAGTACAATAACTGCTTCATCAGGTGGTGGAGGCATTTCGGTTGACACACCTCACCATGAGCAACAAAAGCAATTTCTTGACATAGTTGGTAATAATAAGATAAATATGAATACTATAATTTCGCTGGAACAAAATAACCATACAGTTCAACAAAGTGTAACAGGAAAATCCGGAGTTCTGCGTTTTGGACAAGGGGATTGCAAAAATAATGGCTCCGGATTGTTTTCAAATAATCGTTGTAATGAAACTTTGAATCAAGAAGAGTCCATTGAGTCTGAAAGTAATCCTACAGGATCATCTGAGAAATGCATACCTGTCCAGCAAGATTCAAATAAAGAAACATGTACTGAAAAAACATTACAACTCCATATAAATCAGCCAAATATTAAAACTGTATTAGCGAGTTCAGCAATACCAAAGCCCAAAAAAGGCCGAAAATCTCCATCGCCTGCTGGTTATGATCCCGTTGAATTAAACACATGCAATATATCGTCCCGTGACGATGTACAAAGCCCAGCATATAGTGATATATCAGATGATTCTACTCCAGTAAACGATCAAGATCATATAGATAAAGTGTCAAAAAACTCGGAAGTGGTTAAGAAATCTCAAGATATAGGATTATCATCAACATCATGTAATTCGAATCAGAGCAGCATATCGACAACACTTGGTAACTATGGAGTATATCAATTTTATCAGCAACAACAATTTATAACGCCACCAACTTCAGACCAACCAACAAAAAATACCTTGAACACGAATATTGGTTCTACAATAATTCCATCTTCGTTAACTCAGCAACAAACTGTTTCAGAATTTAACACCAAAAAAGAACCTCCGCTAGATCTCATATCAAAGGCAAATTCAAATCAAATCCATTCAAATCAGCACTGCCAGGAAGTAAATAAAGATTCTACGCGCCCAGTTTGTATAGCAACGAGTCAAAGCAATAGTGAATTATCAAACGTACCATCAGTTGTATCCAGTGCTCTAAATTCAACATGTCCTTCAAAATCTGTTTCTCATTTCTACGCATTTAATTATATGCCTTCTAATTATCCCTACAATGTTGATTCCAATTATGGTTCTTCTTCGATTACGACATCAGAGGATAGTAAACAAAGTAAATTTGCTGGCATTCCAAGCCCTAATGACCAGGCACAGCAGCATACTCCTATTTCTTACAAAGAAGATCGTCCAAAAGAAGATATTGGTGCCACGGACAACGTAAAATCCTCGAATTCCCAGATTTCATCGAAACAATCAATAAAAACGGATTCAATTGTAAAATCTGAGTGCATTAAACCAGAAACATGTATGTCGCTATCGCAAATTCCTCAACCGTTGCAGATACAAAGTAAAGATCACCAAGGAATAGGTGTTTACACAAATATGTATCAACGTCACCCATTGACATTAGCATCACAGCAACTTTCACGTGAGGAAGAACTCCGAAGATACTACATATTTTCCGATCAGCAACGTCGCCAAAACAGTTCTTCCCAAAGTGCTGTTAATCAGCAGGTACAAAATCTTCCTTCTCAATCTGTAAATCCACAAAGTAAAGATGATACAACATCTTCACAACAACAGCATAATACAGCACAGAATCCACAACAGATAAAAATTAAGTCAAATACATCTGTTAATGTATGTAAATCTGCAAATTCTGTAAATACTTCTAAAGAATCACCAAAGCATAAACAGGAAGAAGAGTTAAAAGTTATAAAACAAGAAGGTCAAAAACCAACAATGGAAACTCAAGGCCCTCCTCCCCCACCAACATCGCAATATTTTTTACATCCATCTTATATAACTTCAACTCCTTTCGGATTTGATCCAAGTCATCCTATGTACAGAAATGTTCTGATGCCAGCATCGTCTCCATACAATACACCACCATATCACTTACCAATTCCTCGATATCATGCTCCAGAAGATCTTTCAAGAAATACCGGAACAAAGGCGCTAGACGCACTTCATCATGCGGCAAGTCAGTACTACACGACTCACAAAATTCACGAACTTAGCGAAAGAGCTTTAAAATCACCGAATAATTCCAATTCGGGTAATGTGTCTGGTACAATTAAAATAAGCGGCTCTAGTCCGAATATTGGTACTTCTCAACATTCAAATATAAGTTCAAATGTTATTGGTCACCACTCTGTACAAAATCAGTCTACTAATGTCACACAACTACCGCACAATTTAGCGTCACAAACTATTGGAATTTCTAACAAACAAGATGTAACAGGACAAAAATCACACGGAAATGGACCGAATATAACTGGAACCCCTCTTAATGACCCCCAAAAAACACAAACAGGAGTTAACTCTTCTTCAGGCCCTAATTGCGGAAGTGGAAATGGAAGTGGTAGCAACGTCAGCAGTGCTAGTACATCAGATTCTCGAAGTCCTCCACCTCAAAGACACGTACACACACATCACCATACTCATGTTGGTCTAGGATATCCCATGTATCCTGCGCCGTACGGAGCTGCTGTTCTTGCCAGTCAACAAGCGGCTGCTGTAGCTGTGATAAATCCTTTTCCACCTGGACCAAATAAATAA	MEYKKVDKCTRREETRQSDNLNLLKEVSRKCNISKTTDLKFQSRQEYSNIKNIESKNEPKIEECIKPNNNELILSNLTPNSEVIKNSNFEYEEEWDIDGIPELLNELDADIEKSLKNIQSSKFDGIQNVSNNKKDIKPKQPNNCKKGKSAIDLNFHEDPNSLKCSKHENIFEKDIFKSLPITPICCAASTFAGFSKGGHLISTSSNSFSLYSTKLNNNNNTGHQFKQTKLLEDKDCGISMSSQAGNNGNTSSNISGAAITNINSSQSTSCSSNSNKLNNKMSIDHQATLDKGLKMKIKRTKPGTKSSEAKHEIVKATEQQQNGLLASGSGVCTLNQEDNTCVIAVSNQSTSSNSQNSNVTSATCNTQGNLNGNKKNGNGNNQNNLSTNNNGSVSLNNQVSVNSNVSQTTAQGTKRGSSGHRRDKAKEKSSHSNRMGNEKNSSAASDKDPIDRVICHCGGSDCNIATCSNACIRKTDNNTPSQRLSTQNTTGNSSTVPPGVFTPSADTSSSTSVSTLLSVSTAISTPVSTQTVSSSVNANAPGPPNKEMSANNVNIKISSHIAAQLAAAAASNNSSNGSCISASTFSNIDMKSSSSNIQSQIAKHVAPGQISATVHHTVSEPISNNKTLSISSSVGTENSKNTSTSLNENTESPPAKRIKHDDIAAPAINKEMVDICIGTSVGTITEPDCLGPCEPGTSVTLEGIVWHETEGGVLVVNVTWRGKTYVGTLLDCTRHDWAPPRFCDSPTEDLDARSSKGRGKRGRASITPDLSNFTETRSSIYFSHSNVHSKLRNGSTKGGRGSSRTTNTASTDKTNSGSSLSSGNSGSTPSTSPTAFLPPRAEKRKSKDESPPPTSGDSDSTITGMANASGIPISSSTVSGLTNQPQSLINPVTGLNVQISSKKCKTSSPCAISPVLLECPEQDCSKKYKHVNGLRYHQSHAHGSANMADEDSMADTEEHATPQPSPLSSTPTPSMTPNPSDITANTQQPLSSQLETTELAVLEESNIKKLDEENLSLQEENSENINSEIETSLPTDGISTSNDINSTITASSGGGGISVDTPHHEQQKQFLDIVGNNKINMNTIISLEQNNHTVQQSVTGKSGVLRFGQGDCKNNGSGLFSNNRCNETLNQEESIESESNPTGSSEKCIPVQQDSNKETCTEKTLQLHINQPNIKTVLASSAIPKPKKGRKSPSPAGYDPVELNTCNISSRDDVQSPAYSDISDDSTPVNDQDHIDKVSKNSEVVKKSQDIGLSSTSCNSNQSSISTTLGNYGVYQFYQQQQFITPPTSDQPTKNTLNTNIGSTIIPSSLTQQQTVSEFNTKKEPPLDLISKANSNQIHSNQHCQEVNKDSTRPVCIATSQSNSELSNVPSVVSSALNSTCPSKSVSHFYAFNYMPSNYPYNVDSNYGSSSITTSEDSKQSKFAGIPSPNDQAQQHTPISYKEDRPKEDIGATDNVKSSNSQISSKQSIKTDSIVKSECIKPETCMSLSQIPQPLQIQSKDHQGIGVYTNMYQRHPLTLASQQLSREEELRRYYIFSDQQRRQNSSSQSAVNQQVQNLPSQSVNPQSKDDTTSSQQQHNTAQNPQQIKIKSNTSVNVCKSANSVNTSKESPKHKQEEELKVIKQEGQKPTMETQGPPPPPTSQYFLHPSYITSTPFGFDPSHPMYRNVLMPASSPYNTPPYHLPIPRYHAPEDLSRNTGTKALDALHHAASQYYTTHKIHELSERALKSPNNSNSGNVSGTIKISGSSPNIGTSQHSNISSNVIGHHSVQNQSTNVTQLPHNLASQTIGISNKQDVTGQKSHGNGPNITGTPLNDPQKTQTGVNSSSGPNCGSGNGSGSNVSSASTSDSRSPPPQRHVHTHHHTHVGLGYPMYPAPYGAAVLASQQAAAVAVINPFPPGPNK
LOC111679324	NC_060954	XP_046809835.1	probable serine/threonine-protein kinase DDB_G0282963 isoform X2	361	1.05	1.37	1.39	ATGGAATATAAGAAGGTGGATAAATGCACTAGGAGAGAAGAAACAAGACAAAGTGATAATTTAAATTTACTAAAGGAAGTAAGCAGAAAATGTAATATTTCCAAAACAACAGATTTAAAATTTCAATCACGACAGGAATACAGCAACATCAAAAATATTGAATCAAAAAATGAGCCAAAAATAGAAGAGTGTATAAAGCCTAATAACAACGAACTTATTTTGTCGAACCTAACACCTAACAGTGAAGTAATAAAAAATTCAAATTTTGAATATGAAGAAGAATGGGACATTGACGGTATACCTGAGCTACTTAATGAATTAGATGCAGATATAGAAAAGTCATTAAAAAATATCCAAAGCTCTAAATTTGATGGTATACAAAATGTAAGTAATAACAAAAAAGACATAAAGCCAAAACAACCAAATAATTGCAAAAAAGGAAAATCAGCAATTGATTTAAATTTTCATGAGGACCCTAATTCGTTAAAATGTTCAAAACACGAAAATATATTTGAAAAAGATATTTTTAAATCTTTACCCATTACACCCATATGCTGTGCGGCTTCGACATTTGCAGGATTTTCCAAAGGAGGACATCTTATTTCAACCTCTTCTAATTCATTTTCACTGTACTCTACAAAATTTAATAATAATAATAATACAGGTCATCAATTTAAACAAACAAAACTTTTAGAAGATAAAGACTGCGGAATCAGCATGTCATCTCAAGCTGGAAACAATGGTAACACTAGTAGTAATATAAGTGGAGCGGCAATAACTAATATAAACAGTAGTCAGAGCACATCTTGCTCTAGTAACAGTAATAAGTTAAACAATAAAATGTCAATTGACCATCAAGCCACACTGGACAAGGGTTTAAAAATGAAGATAAAACGTACAAAACCGGGCACAAAAAGCTCAGAAGCTAAACACGAAATTGTAAAAGCTACTGAGCAACAGCAAAATGGATTATTAGCTAGCGGAAGTGGCGTTTGCACTTTAAACCAAGAAGATAATACTTGTGTGATAGCAGTATCAAACCAATCAACATCGTCCAATTCTCAAAATTCGAATGTAACATCGGCAACTTGTAATACCCAAGGTAATCTCAACGGAAATAAAAAAAATGGAAACGGTAACAACCAAAATAATTTATCAACGAATAATAATGGATCTGTCTCTCTTAACAACCAAGTTTCTGTAAACAGTAATGTTTCCCAAACAACAGCACAAGGAACAAAACGAGGAAGTTCTGGACATCGTCGAGATAAAGCAAAGGAAAAGTCTTCACATTCCAATCGCATGGGAAATGAAAAAAATTCCTCAGCTGCTTCTGATAAAGATCCGATTGACAGGGTCATATGTCATTGTGGTGGTTCAGATTGTAATATTGCCACGTGTTCTAATGCATGTATTCGAAAGACTGATAATAATACACCTTCACAACGTCTATCAACGCAAAATACTACCGGTAATTCTTCTACAGTACCGCCAGGAGTATTTACACCATCAGCAGATACTTCAAGTTCAACATCAGTTTCGACTTTATTATCTGTCAGTACTGCTATAAGTACACCCGTTTCTACACAAACGGTATCAAGTAGTGTTAATGCCAACGCTCCAGGTCCCCCGAACAAAGAGATGTCTGCTAATAACGTTAATATTAAAATTTCTTCGCATATTGCTGCACAATTAGCTGCTGCTGCAGCATCAAATAATTCTTCAAATGGTTCATGTATATCAGCTTCCACTTTTTCAAATATCGATATGAAATCTTCGTCATCCAATATTCAAAGCCAAATAGCAAAGCATGTAGCACCAGGTCAAATTTCAGCTACAGTTCATCACACTGTATCTGAACCAATTTCAAATAATAAGACTTTATCTATTTCATCTTCAGTTGGAACAGAAAATTCTAAAAATACTTCGACCTCATTGAACGAAAATACAGAATCTCCACCAGCAAAGCGTATAAAACATGATGATATTGCAGCACCTGCAATAAATAAGGAAATGGTTGACATTTGCATAGGTACGTCCGTTGGTACTATTACGGAACCAGATTGCCTAGGTCCTTGTGAACCTGGAACTTCAGTAACATTAGAAGGAATAGTGTGGCATGAAACTGAAGGCGGAGTACTTGTGGTTAATGTAACTTGGCGTGGTAAAACATATGTTGGAACATTGCTGGATTGTACACGTCACGATTGGGCTCCACCAAGATTTTGTGACTCTCCTACTGAAGATTTAGATGCTCGCAGTTCCAAAGGTCGTGGAAAACGGGGACGTGCATCAATTACACCAGACTTAAGTAATTTTACAGAAACAAGAAGTTCGATATACTTTTCTCATTCAAACGTTCATTCCAAACTGAGAAATGGATCAACAAAAGGCGGTCGAGGTTCTTCTCGAACAACAAATACAGCGTCTACGGATAAAACTAACAGTGGGTCATCGCTTTCATCAGGAAATAGTGGTTCCACACCAAGTACTTCACCAACAGCATTTTTACCACCGCGAGCTGAAAAACGAAAGTCTAAGGATGAATCCCCACCACCAACTAGCGGTGACAGTGATTCTACAATCACTGGCATGGCAAATGCAAGTGGTATTCCTATTTCTTCAAGCACTGTTAGTGGGTTAACCAATCAACCACAAAGTTTAATAAATCCTGTGACAGGACTGAATGTTCAAATAAGCTCAAAAAAGTGTAAAACATCATCGCCATGTGCGATATCACCCGTATTACTCGAGTGTCCGGAACAAGATTGTAGCAAAAAATATAAGCATGTAAACGGCTTGAGATATCACCAATCACATGCTCATGGTAGTGCAAATATGGCTGATGAAGATTCAATGGCTGATACTGAAGAACACGCAACACCTCAACCAAGTCCTTTATCTTCTACACCAACACCTTCTATGACACCAAACCCCTCCGATATAACAGCAAATACTCAGCAGCCACTATCTTCTCAATTAGAAACAACTGAACTTGCTGTTTTAGAGGAATCAAATATAAAAAAGTTAGATGAAGAAAATTTATCTCTTCAAGAGGAAAATTCCGAAAATATAAATTCTGAAATAGAAACATCCTTGCCTACTGATGGTATATCAACATCAAATGATATTAATAGTACAATAACTGCTTCATCAGGTGGTGGAGGCATTTCGGTTGACACACCTCACCATGAGCAACAAAAGCAATTTCTTGACATAGTTGGTAATAATAAGATAAATATGAATACTATAATTTCGCTGGAACAAAATAACCATACAGTTCAACAAAGTGTAACAGGAAAATCCGGAGTTCTGCGTTTTGGACAAGGGGATTGCAAAAATAATGGCTCCGGATTGTTTTCAAATAATCGTTGTAATGAAACTTTGAATCAAGAAGAGTCCATTGAGTCTGAAAGTAATCCTACAGGATCATCTGAGAAATGCATACCTGTCCAGCAAGATTCAAATAAAGAAACATGTACTGAAAAAACATTACAACTCCATATAAATCAGCCAAATATTAAAACTGTATTAGCGAGTTCAGCAATACCAAAGCCCAAAAAAGGCCGAAAATCTCCATCGCCTGCTGGTTATGATCCCGTTGAATTAAACACATGCAATATATCGTCCCGTGACGATGTACAAAGCCCAGCATATAGTGATATATCAGATGATTCTACTCCAGTAAACGATCAAGATCATATAGATAAAGTGTCAAAAAACTCGGAAGTGGTTAAGAAATCTCAAGATATAGGATTATCATCAACATCATGTAATTCGAATCAGAGCAGCATATCGACAACACTTGGTAACTATGGAGTATATCAATTTTATCAGCAACAACAATTTATAACGCCACCAACTTCAGACCAACCAACAAAAAATACCTTGAACACGAATATTGGTTCTACAATAATTCCATCTTCGTTAACTCAGCAACAAACTGTTTCAGAATTTAACACCAAAAAAGAACCTCCGCTAGATCTCATATCAAAGGCAAATTCAAATCAAATCCATTCAAATCAGCACTGCCAGGAAGTAAATAAAGATTCTACGCGCCCAGTTTGTATAGCAACGAGTCAAAGCAATAGTGAATTATCAAACGTACCATCAGTTGTATCCAGTGCTCTAAATTCAACATGTCCTTCAAAATCTGTTTCTCATTTCTACGCATTTAATTATATGCCTTCTAATTATCCCTACAATGTTGATTCCAATTATGGTTCTTCTTCGATTACGACATCAGAGGATAGTAAACAAAGTAAATTTGCTGGCATTCCAAGCCCTAATGACCAGGCACAGCAGCATACTCCTATTTCTTACAAAGAAGATCGTCCAAAAGAAGATATTGGTGCCACGGACAACGTAAAATCCTCGAATTCCCAGATTTCATCGAAACAATCAATAAAAACGGATTCAATTGTAAAATCTGAGTGCATTAAACCAGAAACATGTATGTCGCTATCGCAAATTCCTCAACCGTTGCAGATACAAAGTAAAGATCACCAAGGAATAGGTGTTTACACAAATATGTATCAACGTCACCCATTGACATTAGCATCACAGCAACTTTCACGTGAGGAAGAACTCCGAAGATACTACATATTTTCCGATCAGCAACGTCGCCAAAACAGTTCTTCCCAAAGTGCTGTTAATCAGCAGGTACAAAATCTTCCTTCTCAATCTGTAAATCCACAAAGTAAAGATGATACAACATCTTCACAACAACAGCATAATACAGCACAGAATCCACAACAGATAAAAATTAAGTCAAATACATCTGTTAATGTATGTAAATCTGCAAATTCTGTAAATACTTCTAAAGAATCACCAAAGCATAAACAGGAAGAAGAGTTAAAAGTTATAAAACAAGAAGGTCAAAAACCAACAATGGAAACTCAAGGCCCTCCTCCCCCACCAACATCGCAATATTTTTTACATCCATCTTATATAACTTCAACTCCTTTCGGATTTGATCCAAGTCATCCTATGTACAGAAATGTTCTGATGCCAGCATCGTCTCCATACAATACACCACCATATCACTTACCAATTCCTCGATATCATGCTCCAGAAGATCTTTCAAGAAATACCGGAACAAAGGCGCTAGACGCACTTCATCATGCGGCAAGTCAGTACTACACGACTCACAAAATTCACGAACTTAGCGAAAGAGCTTTAAAATCACCGAATAATTCCAATTCGGGTAATGTGTCTGGTACAATTAAAATAAGCGGCTCTAGTCCGAATATTGGTACTTCTCAACATTCAAATATAAGTTCAAATGTTATTGGTCACCACTCTGTACAAAATCAGTCTACTAATGTCACACAACTACCGCACAATTTAGCGTCACAAACTATTGGAATTTCTAACAAACAAGATGTAACAGGACAAAAATCACACGGAAATGGACCGAATATAACTGGAACCCCTCTTAATGACCCCCAAAAAACACAAACAGGAGTTAACTCTTCTTCAGGCCCTAATTGCGGAAGTGGAAATGGAAGTGGTAGCAACGTCAGCAGTGCTAGTACATCAGATTCTCGAAGTCCTCCACCTCAAAGACACGTACACACACATCACCATACTCATGTTGGTCTAGGATATCCCATGTATCCTGCGCCGTACGGAGCTGCTGTTCTTGCCAGTCAACAAGCGGCTGCTGTAGCTGTGATAAATCCTTTTCCACCTGGACCAAATAAATAA	MEYKKVDKCTRREETRQSDNLNLLKEVSRKCNISKTTDLKFQSRQEYSNIKNIESKNEPKIEECIKPNNNELILSNLTPNSEVIKNSNFEYEEEWDIDGIPELLNELDADIEKSLKNIQSSKFDGIQNVSNNKKDIKPKQPNNCKKGKSAIDLNFHEDPNSLKCSKHENIFEKDIFKSLPITPICCAASTFAGFSKGGHLISTSSNSFSLYSTKFNNNNNTGHQFKQTKLLEDKDCGISMSSQAGNNGNTSSNISGAAITNINSSQSTSCSSNSNKLNNKMSIDHQATLDKGLKMKIKRTKPGTKSSEAKHEIVKATEQQQNGLLASGSGVCTLNQEDNTCVIAVSNQSTSSNSQNSNVTSATCNTQGNLNGNKKNGNGNNQNNLSTNNNGSVSLNNQVSVNSNVSQTTAQGTKRGSSGHRRDKAKEKSSHSNRMGNEKNSSAASDKDPIDRVICHCGGSDCNIATCSNACIRKTDNNTPSQRLSTQNTTGNSSTVPPGVFTPSADTSSSTSVSTLLSVSTAISTPVSTQTVSSSVNANAPGPPNKEMSANNVNIKISSHIAAQLAAAAASNNSSNGSCISASTFSNIDMKSSSSNIQSQIAKHVAPGQISATVHHTVSEPISNNKTLSISSSVGTENSKNTSTSLNENTESPPAKRIKHDDIAAPAINKEMVDICIGTSVGTITEPDCLGPCEPGTSVTLEGIVWHETEGGVLVVNVTWRGKTYVGTLLDCTRHDWAPPRFCDSPTEDLDARSSKGRGKRGRASITPDLSNFTETRSSIYFSHSNVHSKLRNGSTKGGRGSSRTTNTASTDKTNSGSSLSSGNSGSTPSTSPTAFLPPRAEKRKSKDESPPPTSGDSDSTITGMANASGIPISSSTVSGLTNQPQSLINPVTGLNVQISSKKCKTSSPCAISPVLLECPEQDCSKKYKHVNGLRYHQSHAHGSANMADEDSMADTEEHATPQPSPLSSTPTPSMTPNPSDITANTQQPLSSQLETTELAVLEESNIKKLDEENLSLQEENSENINSEIETSLPTDGISTSNDINSTITASSGGGGISVDTPHHEQQKQFLDIVGNNKINMNTIISLEQNNHTVQQSVTGKSGVLRFGQGDCKNNGSGLFSNNRCNETLNQEESIESESNPTGSSEKCIPVQQDSNKETCTEKTLQLHINQPNIKTVLASSAIPKPKKGRKSPSPAGYDPVELNTCNISSRDDVQSPAYSDISDDSTPVNDQDHIDKVSKNSEVVKKSQDIGLSSTSCNSNQSSISTTLGNYGVYQFYQQQQFITPPTSDQPTKNTLNTNIGSTIIPSSLTQQQTVSEFNTKKEPPLDLISKANSNQIHSNQHCQEVNKDSTRPVCIATSQSNSELSNVPSVVSSALNSTCPSKSVSHFYAFNYMPSNYPYNVDSNYGSSSITTSEDSKQSKFAGIPSPNDQAQQHTPISYKEDRPKEDIGATDNVKSSNSQISSKQSIKTDSIVKSECIKPETCMSLSQIPQPLQIQSKDHQGIGVYTNMYQRHPLTLASQQLSREEELRRYYIFSDQQRRQNSSSQSAVNQQVQNLPSQSVNPQSKDDTTSSQQQHNTAQNPQQIKIKSNTSVNVCKSANSVNTSKESPKHKQEEELKVIKQEGQKPTMETQGPPPPPTSQYFLHPSYITSTPFGFDPSHPMYRNVLMPASSPYNTPPYHLPIPRYHAPEDLSRNTGTKALDALHHAASQYYTTHKIHELSERALKSPNNSNSGNVSGTIKISGSSPNIGTSQHSNISSNVIGHHSVQNQSTNVTQLPHNLASQTIGISNKQDVTGQKSHGNGPNITGTPLNDPQKTQTGVNSSSGPNCGSGNGSGSNVSSASTSDSRSPPPQRHVHTHHHTHVGLGYPMYPAPYGAAVLASQQAAAVAVINPFPPGPNK
LOC111679324	NC_060954	XP_046809834.1	mucin-17 isoform X1	361	1.05	1.37	1.38	ATGGAATATAAGAAGGTGGATAAATGCACTAGGAGAGAAGAAACAAGACAAAGTGATAATTTAAATTTACTAAAGGAAGTAAGCAGAAAATGTAATATTTCCAAAACAACAGATTTAAAATTTCAATCACGACAGGAATACAGCAACATCAAAAATATTGAATCAAAAAATGAGCCAAAAATAGAAGAGTGTATAAAGCCTAATAACAACGAACTTATTTTGTCGAACCTAACACCTAACAGTGAAGTAATAAAAAATTCAAATTTTGAATATGAAGAAGAATGGGACATTGACGGTATACCTGAGCTACTTAATGAATTAGATGCAGATATAGAAAAGTCATTAAAAAATATCCAAAGCTCTAAATTTGATGGTATACAAAATGTAAGTAATAACAAAAAAGACATAAAGCCAAAACAACCAAATAATTGCAAAAAAGGAAAATCAGCAATTGATTTAAATTTTCATGAGGACCCTAATTCGTTAAAATGTTCAAAACACGAAAATATATTTGAAAAAGATATTTTTAAATCTTTACCCATTACACCCATATGCTGTGCGGCTTCGACATTTGCAGGATTTTCCAAAGGAGGACATCTTATTTCAACCTCTTCTAATTCATTTTCACTGTACTCTACAAAATTGAATAATAATAATAATAATAATAATAATAATAATAATAATAATAATACAGGTCATCAATTTAAACAAACAAAACTTTTAGAAGATAAAGACTGCGGAATCAGCATGTCATCTCAAGCTGGAAACAATGGTAACACTAGTAGTAATATAAGTGGAGCGGCAATAACTAATATAAACAGTAGTCAGAGCACATCTTGCTCTAGTAACAGTAATAAGTTAAACAATAAAATGTCAATTGACCATCAAGCCACACTGGACAAGGGTTTAAAAATGAAGATAAAACGTACAAAACCGGGCACAAAAAGCTCAGAAGCTAAACACGAAATTGTAAAAGCTACTGAGCAACAGCAAAATGGATTATTAGCTAGCGGAAGTGGCGTTTGCACTTTAAACCAAGAAGATAATACTTGTGTGATAGCAGTATCAAACCAATCAACATCGTCCAATTCTCAAAATTCGAATGTAACATCGGCAACTTGTAATACCCAAGGTAATCTCAACGGAAATAAAAAAAATGGAAACGGTAACAACCAAAATAATTTATCAACGAATAATAATGGATCTGTCTCTCTTAACAACCAAGTTTCTGTAAACAGTAATGTTTCCCAAACAACAGCACAAGGAACAAAACGAGGAAGTTCTGGACATCGTCGAGATAAAGCAAAGGAAAAGTCTTCACATTCCAATCGCATGGGAAATGAAAAAAATTCCTCAGCTGCTTCTGATAAAGATCCGATTGACAGGGTCATATGTCATTGTGGTGGTTCAGATTGTAATATTGCCACGTGTTCTAATGCATGTATTCGAAAGACTGATAATAATACACCTTCACAACGTCTATCAACGCAAAATACTACCGGTAATTCTTCTACAGTACCGCCAGGAGTATTTACACCATCAGCAGATACTTCAAGTTCAACATCAGTTTCGACTTTATTATCTGTCAGTACTGCTATAAGTACACCCGTTTCTACACAAACGGTATCAAGTAGTGTTAATGCCAACGCTCCAGGTCCCCCGAACAAAGAGATGTCTGCTAATAACGTTAATATTAAAATTTCTTCGCATATTGCTGCACAATTAGCTGCTGCTGCAGCATCAAATAATTCTTCAAATGGTTCATGTATATCAGCTTCCACTTTTTCAAATATCGATATGAAATCTTCGTCATCCAATATTCAAAGCCAAATAGCAAAGCATGTAGCACCAGGTCAAATTTCAGCTACAGTTCATCACACTGTATCTGAACCAATTTCAAATAATAAGACTTTATCTATTTCATCTTCAGTTGGAACAGAAAATTCTAAAAATACTTCGACCTCATTGAACGAAAATACAGAATCTCCACCAGCAAAGCGTATAAAACATGATGATATTGCAGCACCTGCAATAAATAAGGAAATGGTTGACATTTGCATAGGTACGTCCGTTGGTACTATTACGGAACCAGATTGCCTAGGTCCTTGTGAACCTGGAACTTCAGTAACATTAGAAGGAATAGTGTGGCATGAAACTGAAGGCGGAGTACTTGTGGTTAATGTAACTTGGCGTGGTAAAACATATGTTGGAACATTGCTGGATTGTACACGTCACGATTGGGCTCCACCAAGATTTTGTGACTCTCCTACTGAAGATTTAGATGCTCGCAGTTCCAAAGGTCGTGGAAAACGGGGACGTGCATCAATTACACCAGACTTAAGTAATTTTACAGAAACAAGAAGTTCGATATACTTTTCTCATTCAAACGTTCATTCCAAACTGAGAAATGGATCAACAAAAGGCGGTCGAGGTTCTTCTCGAACAACAAATACAGCGTCTACGGATAAAACTAACAGTGGGTCATCGCTTTCATCAGGAAATAGTGGTTCCACACCAAGTACTTCACCAACAGCATTTTTACCACCGCGAGCTGAAAAACGAAAGTCTAAGGATGAATCCCCACCACCAACTAGCGGTGACAGTGATTCTACAATCACTGGCATGGCAAATGCAAGTGGTATTCCTATTTCTTCAAGCACTGTTAGTGGGTTAACCAATCAACCACAAAGTTTAATAAATCCTGTGACAGGACTGAATGTTCAAATAAGCTCAAAAAAGTGTAAAACATCATCGCCATGTGCGATATCACCCGTATTACTCGAGTGTCCGGAACAAGATTGTAGCAAAAAATATAAGCATGTAAACGGCTTGAGATATCACCAATCACATGCTCATGGTAGTGCAAATATGGCTGATGAAGATTCAATGGCTGATACTGAAGAACACGCAACACCTCAACCAAGTCCTTTATCTTCTACACCAACACCTTCTATGACACCAAACCCCTCCGATATAACAGCAAATACTCAGCAGCCACTATCTTCTCAATTAGAAACAACTGAACTTGCTGTTTTAGAGGAATCAAATATAAAAAAGTTAGATGAAGAAAATTTATCTCTTCAAGAGGAAAATTCCGAAAATATAAATTCTGAAATAGAAACATCCTTGCCTACTGATGGTATATCAACATCAAATGATATTAATAGTACAATAACTGCTTCATCAGGTGGTGGAGGCATTTCGGTTGACACACCTCACCATGAGCAACAAAAGCAATTTCTTGACATAGTTGGTAATAATAAGATAAATATGAATACTATAATTTCGCTGGAACAAAATAACCATACAGTTCAACAAAGTGTAACAGGAAAATCCGGAGTTCTGCGTTTTGGACAAGGGGATTGCAAAAATAATGGCTCCGGATTGTTTTCAAATAATCGTTGTAATGAAACTTTGAATCAAGAAGAGTCCATTGAGTCTGAAAGTAATCCTACAGGATCATCTGAGAAATGCATACCTGTCCAGCAAGATTCAAATAAAGAAACATGTACTGAAAAAACATTACAACTCCATATAAATCAGCCAAATATTAAAACTGTATTAGCGAGTTCAGCAATACCAAAGCCCAAAAAAGGCCGAAAATCTCCATCGCCTGCTGGTTATGATCCCGTTGAATTAAACACATGCAATATATCGTCCCGTGACGATGTACAAAGCCCAGCATATAGTGATATATCAGATGATTCTACTCCAGTAAACGATCAAGATCATATAGATAAAGTGTCAAAAAACTCGGAAGTGGTTAAGAAATCTCAAGATATAGGATTATCATCAACATCATGTAATTCGAATCAGAGCAGCATATCGACAACACTTGGTAACTATGGAGTATATCAATTTTATCAGCAACAACAATTTATAACGCCACCAACTTCAGACCAACCAACAAAAAATACCTTGAACACGAATATTGGTTCTACAATAATTCCATCTTCGTTAACTCAGCAACAAACTGTTTCAGAATTTAACACCAAAAAAGAACCTCCGCTAGATCTCATATCAAAGGCAAATTCAAATCAAATCCATTCAAATCAGCACTGCCAGGAAGTAAATAAAGATTCTACGCGCCCAGTTTGTATAGCAACGAGTCAAAGCAATAGTGAATTATCAAACGTACCATCAGTTGTATCCAGTGCTCTAAATTCAACATGTCCTTCAAAATCTGTTTCTCATTTCTACGCATTTAATTATATGCCTTCTAATTATCCCTACAATGTTGATTCCAATTATGGTTCTTCTTCGATTACGACATCAGAGGATAGTAAACAAAGTAAATTTGCTGGCATTCCAAGCCCTAATGACCAGGCACAGCAGCATACTCCTATTTCTTACAAAGAAGATCGTCCAAAAGAAGATATTGGTGCCACGGACAACGTAAAATCCTCGAATTCCCAGATTTCATCGAAACAATCAATAAAAACGGATTCAATTGTAAAATCTGAGTGCATTAAACCAGAAACATGTATGTCGCTATCGCAAATTCCTCAACCGTTGCAGATACAAAGTAAAGATCACCAAGGAATAGGTGTTTACACAAATATGTATCAACGTCACCCATTGACATTAGCATCACAGCAACTTTCACGTGAGGAAGAACTCCGAAGATACTACATATTTTCCGATCAGCAACGTCGCCAAAACAGTTCTTCCCAAAGTGCTGTTAATCAGCAGGTACAAAATCTTCCTTCTCAATCTGTAAATCCACAAAGTAAAGATGATACAACATCTTCACAACAACAGCATAATACAGCACAGAATCCACAACAGATAAAAATTAAGTCAAATACATCTGTTAATGTATGTAAATCTGCAAATTCTGTAAATACTTCTAAAGAATCACCAAAGCATAAACAGGAAGAAGAGTTAAAAGTTATAAAACAAGAAGGTCAAAAACCAACAATGGAAACTCAAGGCCCTCCTCCCCCACCAACATCGCAATATTTTTTACATCCATCTTATATAACTTCAACTCCTTTCGGATTTGATCCAAGTCATCCTATGTACAGAAATGTTCTGATGCCAGCATCGTCTCCATACAATACACCACCATATCACTTACCAATTCCTCGATATCATGCTCCAGAAGATCTTTCAAGAAATACCGGAACAAAGGCGCTAGACGCACTTCATCATGCGGCAAGTCAGTACTACACGACTCACAAAATTCACGAACTTAGCGAAAGAGCTTTAAAATCACCGAATAATTCCAATTCGGGTAATGTGTCTGGTACAATTAAAATAAGCGGCTCTAGTCCGAATATTGGTACTTCTCAACATTCAAATATAAGTTCAAATGTTATTGGTCACCACTCTGTACAAAATCAGTCTACTAATGTCACACAACTACCGCACAATTTAGCGTCACAAACTATTGGAATTTCTAACAAACAAGATGTAACAGGACAAAAATCACACGGAAATGGACCGAATATAACTGGAACCCCTCTTAATGACCCCCAAAAAACACAAACAGGAGTTAACTCTTCTTCAGGCCCTAATTGCGGAAGTGGAAATGGAAGTGGTAGCAACGTCAGCAGTGCTAGTACATCAGATTCTCGAAGTCCTCCACCTCAAAGACACGTACACACACATCACCATACTCATGTTGGTCTAGGATATCCCATGTATCCTGCGCCGTACGGAGCTGCTGTTCTTGCCAGTCAACAAGCGGCTGCTGTAGCTGTGATAAATCCTTTTCCACCTGGACCAAATAAATAA	MEYKKVDKCTRREETRQSDNLNLLKEVSRKCNISKTTDLKFQSRQEYSNIKNIESKNEPKIEECIKPNNNELILSNLTPNSEVIKNSNFEYEEEWDIDGIPELLNELDADIEKSLKNIQSSKFDGIQNVSNNKKDIKPKQPNNCKKGKSAIDLNFHEDPNSLKCSKHENIFEKDIFKSLPITPICCAASTFAGFSKGGHLISTSSNSFSLYSTKLNNNNNNNNNNNNNNNTGHQFKQTKLLEDKDCGISMSSQAGNNGNTSSNISGAAITNINSSQSTSCSSNSNKLNNKMSIDHQATLDKGLKMKIKRTKPGTKSSEAKHEIVKATEQQQNGLLASGSGVCTLNQEDNTCVIAVSNQSTSSNSQNSNVTSATCNTQGNLNGNKKNGNGNNQNNLSTNNNGSVSLNNQVSVNSNVSQTTAQGTKRGSSGHRRDKAKEKSSHSNRMGNEKNSSAASDKDPIDRVICHCGGSDCNIATCSNACIRKTDNNTPSQRLSTQNTTGNSSTVPPGVFTPSADTSSSTSVSTLLSVSTAISTPVSTQTVSSSVNANAPGPPNKEMSANNVNIKISSHIAAQLAAAAASNNSSNGSCISASTFSNIDMKSSSSNIQSQIAKHVAPGQISATVHHTVSEPISNNKTLSISSSVGTENSKNTSTSLNENTESPPAKRIKHDDIAAPAINKEMVDICIGTSVGTITEPDCLGPCEPGTSVTLEGIVWHETEGGVLVVNVTWRGKTYVGTLLDCTRHDWAPPRFCDSPTEDLDARSSKGRGKRGRASITPDLSNFTETRSSIYFSHSNVHSKLRNGSTKGGRGSSRTTNTASTDKTNSGSSLSSGNSGSTPSTSPTAFLPPRAEKRKSKDESPPPTSGDSDSTITGMANASGIPISSSTVSGLTNQPQSLINPVTGLNVQISSKKCKTSSPCAISPVLLECPEQDCSKKYKHVNGLRYHQSHAHGSANMADEDSMADTEEHATPQPSPLSSTPTPSMTPNPSDITANTQQPLSSQLETTELAVLEESNIKKLDEENLSLQEENSENINSEIETSLPTDGISTSNDINSTITASSGGGGISVDTPHHEQQKQFLDIVGNNKINMNTIISLEQNNHTVQQSVTGKSGVLRFGQGDCKNNGSGLFSNNRCNETLNQEESIESESNPTGSSEKCIPVQQDSNKETCTEKTLQLHINQPNIKTVLASSAIPKPKKGRKSPSPAGYDPVELNTCNISSRDDVQSPAYSDISDDSTPVNDQDHIDKVSKNSEVVKKSQDIGLSSTSCNSNQSSISTTLGNYGVYQFYQQQQFITPPTSDQPTKNTLNTNIGSTIIPSSLTQQQTVSEFNTKKEPPLDLISKANSNQIHSNQHCQEVNKDSTRPVCIATSQSNSELSNVPSVVSSALNSTCPSKSVSHFYAFNYMPSNYPYNVDSNYGSSSITTSEDSKQSKFAGIPSPNDQAQQHTPISYKEDRPKEDIGATDNVKSSNSQISSKQSIKTDSIVKSECIKPETCMSLSQIPQPLQIQSKDHQGIGVYTNMYQRHPLTLASQQLSREEELRRYYIFSDQQRRQNSSSQSAVNQQVQNLPSQSVNPQSKDDTTSSQQQHNTAQNPQQIKIKSNTSVNVCKSANSVNTSKESPKHKQEEELKVIKQEGQKPTMETQGPPPPPTSQYFLHPSYITSTPFGFDPSHPMYRNVLMPASSPYNTPPYHLPIPRYHAPEDLSRNTGTKALDALHHAASQYYTTHKIHELSERALKSPNNSNSGNVSGTIKISGSSPNIGTSQHSNISSNVIGHHSVQNQSTNVTQLPHNLASQTIGISNKQDVTGQKSHGNGPNITGTPLNDPQKTQTGVNSSSGPNCGSGNGSGSNVSSASTSDSRSPPPQRHVHTHHHTHVGLGYPMYPAPYGAAVLASQQAAAVAVINPFPPGPNK
LOC111681185	NC_060954	XP_046809833.1	netrin receptor unc-5	14.75	0.07	0.11	0.1	ATGCCTAAAACGAATCCCAGCAGCAGTAGATATACGATCGTCAATGTTATCCTCACTTATTTAATTATATGCCGAACATGTACAACATGTCTACCCTCCGCCAAAGATTCCTCTTTACTTTTAAACGATTCCGAAGAAGATGTCTTTAGTAAATTCGATGATATAAGCGATGAAATGGAAGAGCTAATGACACCCAAAGCGGATAGCAACAAATATGCTAGTTGGCCCAACCGGAAGGACATGGATAGCTCCTATCAAGATAATGCAGATGTATTTAATCCCGGCAAACTGCCGGTAGGTTCTACATATCATGATGAATCTTTAAATATGGGGCATTCAAGTGAATCGGTGGTGCCGCTGCAAGGTGTTAATACCAACAAGACAGTGCTAATTGGAGCAGCTGGCACTTTAGATGAATTCGTGACGGGTAAACTGGGAGCTTCAGAAACCGGTGTTACACTGCCTTACTTTCTAACTGAACCAGAAAGTGTTTATGTGGTGAAGAATAGACCGGCCGTATTAAAGTGCAAAGCCGCTCATGCGTTGCAGCTGCATTTTAAATGTAGTGGCAGTTCACAGCCCCCACCCTCAACACACGACAAGCACGTGGATCCTCACACAGGGGTGCATTTGGAGGAAGTAACGGCCACCATACACCGTGATCTTGTGGATGAATATTTTGGCAAGGGTCCCTTTAAATGTGAATGTCATGCCTGGTCTTCAAGGGGTGTTGTAAAAAGTCAAGCGGCCACAGTTAATATTGCATATATGCGCAAACAGTTTGTTACTTCGCCCACCTCATTGCGAGTCGAGCTTGGCACTCGTGCTGAATTGTATTGTGAGCCACCCAGTGGTTTTCCGGAACCCAGTGTTAGTTGGCAAAAGAATAATTTGCCCATAACGGAGAGTAATGAACATGGTCCTACCGTGTCGCCAACGGGTACATTGACTTTTCGTCAAGTTACTTTGCAGGACATGGCTAATTATACTTGTGTAGCTGAAAATATTGCGGGTAAACGTAATTCAGACTCGGCGGTACTTATAGTTTATGTTAATGGCGGTTGGAGTTCCTGGTCTTCGTGGCGTGATTGCAAATGTCCGGGTAAAATGGCTCAGGGTCGTAAGCGTACACGCATGTGCAATAATCCTATACCCATGAATGGTGGTGCCGAATGTTCTGGACCACAAATACAAAAATCAGCCGATTGTTTACCCTGTCCGGACGAAACACAAATTGTCAATACGGAAGGTTTCGATGTGCCAGCAGTTAAGAGATCGGGACGTTGGTCGGCCTGGAGTGAATGGAGTTCATGTTCTGCTGAATGCATACAAATAAGACGCCGGAAATGTATCACAACAAGTTCCTCGGTACTGGTGGATGATGAGGATGCAGGTTTGGGCATCAGCGTTGGCGGTTTATCAAGCAACGGTATTGTTGGCAGCTTAAGTAGTGGCAACATTGGCAGTACCGGTCTCATTCCTGGTGGCATCAAAGCTCAGTGTAGTGGAAAAGATATACAGACAGCCGAATGTCGGGGGGAATATTGTCAAATAGGCAAAGATGATTTCGATTGGACTCTGTATTTGGGTTTAGCCTTTGTAACGGCGGTATTTTTTGCATTCGGTGCTGCATTGATTTGCTGTGCACGCAAGGGCATTAGGGTTAATCAACACTATAATATGACCAGAACGGTAATGGATCCTAAATATTTACCCGATATAAGTAAGAAGGATATGCGCATGCATATTGAAACAGCTAATGATAATTATGATTATGCCAGTCCGGGTCATAGATTTTTACCACCCAGTCATCATGGTGGTTGCTCAATATCGGAACATCATTATGATGTACCCAATCTATCAGCCAATTATGTGAATCCTATTGATGATCTAAGTGTGGACTATCTTACAGATACACCCGATACTTCTACCGCCGATACCTCCAATTCCACCTACGATGTTACTGCCAAAATCGGTGGCCTATCAGCTTCAAAATGTTCCACCTATGATCAACTTAACTGCAGTGGTGGTTCGCTAAATCTTTATGCCGGAGAAATAATGCTCTATATACCCGAGCATTCGATAGGCAAAAGTATGCGTAAACATGTTTCGCTAATGTTGGTCAGTGATGAAACCTCGCGGGTCACCATACCCAATACCGAATCTCTACTTGTCTGCAGTACCATTGTACACTGTGCACCACGCAATTATACATTCCTAAAACCGGTGATATTGAAAATACCCCACTGTTTGGTGGACACTAATCTATGGAATGTTTTCATTTACTATGCCGACAATGAACACGATGACTTAAATGTCAATTGGCGTAAAATTATAGCCATTGGTGAGGAGACCATTAATACACCGGTATTTGTGCAATTAGAATCACAACATGTCTATATAATGACTGAACAATTGGGACGTTTTGTGGTAGTGGCCGAGCCTAAAATACCCACTACATGTTTGCAGAATTCCTTGAAAATGCGTCTCATAGCATTTAGTCAATTTACACCGACGAGCACTAATTGCAGTCTAAGAATCTATATAGTCAAAGATTTTCCCAATAGTCGTGATATTTGTACCAGCATTGAATCGAAACTGGGTGGTTCCTTTATGGGTGAAAGTGAGGCTTTCGCTTTCTATCTCAATAATAGTAATATGAATATACGTTTGCGTAACTCCGAGGAGGATATGTGGGATACAGAAAACGAAATCGAATTACATGAACAGGTTATACCCTATAATCATATACTGTCGAATAATTCTGTACTGCACTGTGAATTTATAATCAAACGCAATGAACAATTGTATTCAGCCAATAATTTAACTGTAGATTTTGCTCAATGTAGTGATAGTCATCATTTATACTCAGAAGTGCATTCCTTTAGTATAAGTCGTCAATTGCAGCAGCAACAGTCGCATACACACCCCACCAATCATTCAGCTCATTCATCGCTGGAACGTCAGAGCACCGTTACCATTGATCCCCATGGGAACTATGTCAATGAGGCCACTTTACCTTTGAATACCATACATTTGCCGCGTGATACTAAGAGAAGAATATGTGCAGCTTTAGATCCTCCACGGGAAGATGAACGTGATTGGCGTCTGCTGGCCAAAAAGTTAAATACCGATCGTTATATAGCTTATTTCGCTACCAAACCCTCGCCCACAGAACAAATACTCAATTTATGGGAATGTCGAGCCAGTCAGCGCACCCATGCCTCCCAAACTATCGTAGAGCTTTTGATGATTTTGAAAGATATGGAAAGGCAAGATGTGATGGATATTATAACCGAAACTATAGGCTCATTATGGATTTAG	MPKTNPSSSRYTIVNVILTYLIICRTCTTCLPSAKDSSLLLNDSEEDVFSKFDDISDEMEELMTPKADSNKYASWPNRKDMDSSYQDNADVFNPGKLPVGSTYHDESLNMGHSSESVVPLQGVNTNKTVLIGAAGTLDEFVTGKLGASETGVTLPYFLTEPESVYVVKNRPAVLKCKAAHALQLHFKCSGSSQPPPSTHDKHVDPHTGVHLEEVTATIHRDLVDEYFGKGPFKCECHAWSSRGVVKSQAATVNIAYMRKQFVTSPTSLRVELGTRAELYCEPPSGFPEPSVSWQKNNLPITESNEHGPTVSPTGTLTFRQVTLQDMANYTCVAENIAGKRNSDSAVLIVYVNGGWSSWSSWRDCKCPGKMAQGRKRTRMCNNPIPMNGGAECSGPQIQKSADCLPCPDETQIVNTEGFDVPAVKRSGRWSAWSEWSSCSAECIQIRRRKCITTSSSVLVDDEDAGLGISVGGLSSNGIVGSLSSGNIGSTGLIPGGIKAQCSGKDIQTAECRGEYCQIGKDDFDWTLYLGLAFVTAVFFAFGAALICCARKGIRVNQHYNMTRTVMDPKYLPDISKKDMRMHIETANDNYDYASPGHRFLPPSHHGGCSISEHHYDVPNLSANYVNPIDDLSVDYLTDTPDTSTADTSNSTYDVTAKIGGLSASKCSTYDQLNCSGGSLNLYAGEIMLYIPEHSIGKSMRKHVSLMLVSDETSRVTIPNTESLLVCSTIVHCAPRNYTFLKPVILKIPHCLVDTNLWNVFIYYADNEHDDLNVNWRKIIAIGEETINTPVFVQLESQHVYIMTEQLGRFVVVAEPKIPTTCLQNSLKMRLIAFSQFTPTSTNCSLRIYIVKDFPNSRDICTSIESKLGGSFMGESEAFAFYLNNSNMNIRLRNSEEDMWDTENEIELHEQVIPYNHILSNNSVLHCEFIIKRNEQLYSANNLTVDFAQCSDSHHLYSEVHSFSISRQLQQQQSHTHPTNHSAHSSLERQSTVTIDPHGNYVNEATLPLNTIHLPRDTKRRICAALDPPREDERDWRLLAKKLNTDRYIAYFATKPSPTEQILNLWECRASQRTHASQTIVELLMILKDMERQDVMDIITETIGSLWI
LOC111681185	NC_060954	XP_046809832.1	netrin receptor unc-5	14.75	0.07	0.11	0.1	ATGCCTAAAACGAATCCCAGCAGCAGTAGATATACGATCGTCAATGTTATCCTCACTTATTTAATTATATGCCGAACATGTACAACATGTCTACCCTCCGCCAAAGATTCCTCTTTACTTTTAAACGATTCCGAAGAAGATGTCTTTAGTAAATTCGATGATATAAGCGATGAAATGGAAGAGCTAATGACACCCAAAGCGGATAGCAACAAATATGCTAGTTGGCCCAACCGGAAGGACATGGATAGCTCCTATCAAGATAATGCAGATGTATTTAATCCCGGCAAACTGCCGGTAGGTTCTACATATCATGATGAATCTTTAAATATGGGGCATTCAAGTGAATCGGTGGTGCCGCTGCAAGGTGTTAATACCAACAAGACAGTGCTAATTGGAGCAGCTGGCACTTTAGATGAATTCGTGACGGGTAAACTGGGAGCTTCAGAAACCGGTGTTACACTGCCTTACTTTCTAACTGAACCAGAAAGTGTTTATGTGGTGAAGAATAGACCGGCCGTATTAAAGTGCAAAGCCGCTCATGCGTTGCAGCTGCATTTTAAATGTAGTGGCAGTTCACAGCCCCCACCCTCAACACACGACAAGCACGTGGATCCTCACACAGGGGTGCATTTGGAGGAAGTAACGGCCACCATACACCGTGATCTTGTGGATGAATATTTTGGCAAGGGTCCCTTTAAATGTGAATGTCATGCCTGGTCTTCAAGGGGTGTTGTAAAAAGTCAAGCGGCCACAGTTAATATTGCATATATGCGCAAACAGTTTGTTACTTCGCCCACCTCATTGCGAGTCGAGCTTGGCACTCGTGCTGAATTGTATTGTGAGCCACCCAGTGGTTTTCCGGAACCCAGTGTTAGTTGGCAAAAGAATAATTTGCCCATAACGGAGAGTAATGAACATGGTCCTACCGTGTCGCCAACGGGTACATTGACTTTTCGTCAAGTTACTTTGCAGGACATGGCTAATTATACTTGTGTAGCTGAAAATATTGCGGGTAAACGTAATTCAGACTCGGCGGTACTTATAGTTTATGTTAATGGCGGTTGGAGTTCCTGGTCTTCGTGGCGTGATTGCAAATGTCCGGGTAAAATGGCTCAGGGTCGTAAGCGTACACGCATGTGCAATAATCCTATACCCATGAATGGTGGTGCCGAATGTTCTGGACCACAAATACAAAAATCAGCCGATTGTTTACCCTGTCCGGACGAAACACAAATTGTCAATACGGAAGGTTTCGATGTGCCAGCAGTTAAGAGATCGGGACGTTGGTCGGCCTGGAGTGAATGGAGTTCATGTTCTGCTGAATGCATACAAATAAGACGCCGGAAATGTATCACAACAAGTTCCTCGGTACTGGTGGATGATGAGGATGCAGGTTTGGGCATCAGCGTTGGCGGTTTATCAAGCAACGGTATTGTTGGCAGCTTAAGTAGTGGCAACATTGGCAGTACCGGTCTCATTCCTGGTGGCATCAAAGCTCAGTGTAGTGGAAAAGATATACAGACAGCCGAATGTCGGGGGGAATATTGTCAAATAGGCAAAGATGATTTCGATTGGACTCTGTATTTGGGTTTAGCCTTTGTAACGGCGGTATTTTTTGCATTCGGTGCTGCATTGATTTGCTGTGCACGCAAGGGCATTAGGGTTAATCAACACTATAATATGACCAGAACGGTAATGGATCCTAAATATTTACCCGATATAAGTAAGAAGGATATGCGCATGCATATTGAAACAGCTAATGATAATTATGATTATGCCAGTCCGGGTCATAGATTTTTACCACCCAGTCATCATGGTGGTTGCTCAATATCGGAACATCATTATGATGTACCCAATCTATCAGCCAATTATGTGAATCCTATTGATGATCTAAGTGTGGACTATCTTACAGATACACCCGATACTTCTACCGCCGATACCTCCAATTCCACCTACGATGTTACTGCCAAAATCGGTGGCCTATCAGCTTCAAAATGTTCCACCTATGATCAACTTAACTGCAGTGGTGGTTCGCTAAATCTTTATGCCGGAGAAATAATGCTCTATATACCCGAGCATTCGATAGGCAAAAGTATGCGTAAACATGTTTCGCTAATGTTGGTCAGTGATGAAACCTCGCGGGTCACCATACCCAATACCGAATCTCTACTTGTCTGCAGTACCATTGTACACTGTGCACCACGCAATTATACATTCCTAAAACCGGTGATATTGAAAATACCCCACTGTTTGGTGGACACTAATCTATGGAATGTTTTCATTTACTATGCCGACAATGAACACGATGACTTAAATGTCAATTGGCGTAAAATTATAGCCATTGGTGAGGAGACCATTAATACACCGGTATTTGTGCAATTAGAATCACAACATGTCTATATAATGACTGAACAATTGGGACGTTTTGTGGTAGTGGCCGAGCCTAAAATACCCACTACATGTTTGCAGAATTCCTTGAAAATGCGTCTCATAGCATTTAGTCAATTTACACCGACGAGCACTAATTGCAGTCTAAGAATCTATATAGTCAAAGATTTTCCCAATAGTCGTGATATTTGTACCAGCATTGAATCGAAACTGGGTGGTTCCTTTATGGGTGAAAGTGAGGCTTTCGCTTTCTATCTCAATAATAGTAATATGAATATACGTTTGCGTAACTCCGAGGAGGATATGTGGGATACAGAAAACGAAATCGAATTACATGAACAGGTTATACCCTATAATCATATACTGTCGAATAATTCTGTACTGCACTGTGAATTTATAATCAAACGCAATGAACAATTGTATTCAGCCAATAATTTAACTGTAGATTTTGCTCAATGTAGTGATAGTCATCATTTATACTCAGAAGTGCATTCCTTTAGTATAAGTCGTCAATTGCAGCAGCAACAGTCGCATACACACCCCACCAATCATTCAGCTCATTCATCGCTGGAACGTCAGAGCACCGTTACCATTGATCCCCATGGGAACTATGTCAATGAGGCCACTTTACCTTTGAATACCATACATTTGCCGCGTGATACTAAGAGAAGAATATGTGCAGCTTTAGATCCTCCACGGGAAGATGAACGTGATTGGCGTCTGCTGGCCAAAAAGTTAAATACCGATCGTTATATAGCTTATTTCGCTACCAAACCCTCGCCCACAGAACAAATACTCAATTTATGGGAATGTCGAGCCAGTCAGCGCACCCATGCCTCCCAAACTATCGTAGAGCTTTTGATGATTTTGAAAGATATGGAAAGGCAAGATGTGATGGATATTATAACCGAAACTATAGGCTCATTATGGATTTAG	MPKTNPSSSRYTIVNVILTYLIICRTCTTCLPSAKDSSLLLNDSEEDVFSKFDDISDEMEELMTPKADSNKYASWPNRKDMDSSYQDNADVFNPGKLPVGSTYHDESLNMGHSSESVVPLQGVNTNKTVLIGAAGTLDEFVTGKLGASETGVTLPYFLTEPESVYVVKNRPAVLKCKAAHALQLHFKCSGSSQPPPSTHDKHVDPHTGVHLEEVTATIHRDLVDEYFGKGPFKCECHAWSSRGVVKSQAATVNIAYMRKQFVTSPTSLRVELGTRAELYCEPPSGFPEPSVSWQKNNLPITESNEHGPTVSPTGTLTFRQVTLQDMANYTCVAENIAGKRNSDSAVLIVYVNGGWSSWSSWRDCKCPGKMAQGRKRTRMCNNPIPMNGGAECSGPQIQKSADCLPCPDETQIVNTEGFDVPAVKRSGRWSAWSEWSSCSAECIQIRRRKCITTSSSVLVDDEDAGLGISVGGLSSNGIVGSLSSGNIGSTGLIPGGIKAQCSGKDIQTAECRGEYCQIGKDDFDWTLYLGLAFVTAVFFAFGAALICCARKGIRVNQHYNMTRTVMDPKYLPDISKKDMRMHIETANDNYDYASPGHRFLPPSHHGGCSISEHHYDVPNLSANYVNPIDDLSVDYLTDTPDTSTADTSNSTYDVTAKIGGLSASKCSTYDQLNCSGGSLNLYAGEIMLYIPEHSIGKSMRKHVSLMLVSDETSRVTIPNTESLLVCSTIVHCAPRNYTFLKPVILKIPHCLVDTNLWNVFIYYADNEHDDLNVNWRKIIAIGEETINTPVFVQLESQHVYIMTEQLGRFVVVAEPKIPTTCLQNSLKMRLIAFSQFTPTSTNCSLRIYIVKDFPNSRDICTSIESKLGGSFMGESEAFAFYLNNSNMNIRLRNSEEDMWDTENEIELHEQVIPYNHILSNNSVLHCEFIIKRNEQLYSANNLTVDFAQCSDSHHLYSEVHSFSISRQLQQQQSHTHPTNHSAHSSLERQSTVTIDPHGNYVNEATLPLNTIHLPRDTKRRICAALDPPREDERDWRLLAKKLNTDRYIAYFATKPSPTEQILNLWECRASQRTHASQTIVELLMILKDMERQDVMDIITETIGSLWI
LOC111681185	NC_060954	XP_046809831.1	netrin receptor unc-5	14.75	0.07	0.11	0.1	ATGCCTAAAACGAATCCCAGCAGCAGTAGATATACGATCGTCAATGTTATCCTCACTTATTTAATTATATGCCGAACATGTACAACATGTCTACCCTCCGCCAAAGATTCCTCTTTACTTTTAAACGATTCCGAAGAAGATGTCTTTAGTAAATTCGATGATATAAGCGATGAAATGGAAGAGCTAATGACACCCAAAGCGGATAGCAACAAATATGCTAGTTGGCCCAACCGGAAGGACATGGATAGCTCCTATCAAGATAATGCAGATGTATTTAATCCCGGCAAACTGCCGGTAGGTTCTACATATCATGATGAATCTTTAAATATGGGGCATTCAAGTGAATCGGTGGTGCCGCTGCAAGGTGTTAATACCAACAAGACAGTGCTAATTGGAGCAGCTGGCACTTTAGATGAATTCGTGACGGGTAAACTGGGAGCTTCAGAAACCGGTGTTACACTGCCTTACTTTCTAACTGAACCAGAAAGTGTTTATGTGGTGAAGAATAGACCGGCCGTATTAAAGTGCAAAGCCGCTCATGCGTTGCAGCTGCATTTTAAATGTAGTGGCAGTTCACAGCCCCCACCCTCAACACACGACAAGCACGTGGATCCTCACACAGGGGTGCATTTGGAGGAAGTAACGGCCACCATACACCGTGATCTTGTGGATGAATATTTTGGCAAGGGTCCCTTTAAATGTGAATGTCATGCCTGGTCTTCAAGGGGTGTTGTAAAAAGTCAAGCGGCCACAGTTAATATTGCATATATGCGCAAACAGTTTGTTACTTCGCCCACCTCATTGCGAGTCGAGCTTGGCACTCGTGCTGAATTGTATTGTGAGCCACCCAGTGGTTTTCCGGAACCCAGTGTTAGTTGGCAAAAGAATAATTTGCCCATAACGGAGAGTAATGAACATGGTCCTACCGTGTCGCCAACGGGTACATTGACTTTTCGTCAAGTTACTTTGCAGGACATGGCTAATTATACTTGTGTAGCTGAAAATATTGCGGGTAAACGTAATTCAGACTCGGCGGTACTTATAGTTTATGTTAATGGCGGTTGGAGTTCCTGGTCTTCGTGGCGTGATTGCAAATGTCCGGGTAAAATGGCTCAGGGTCGTAAGCGTACACGCATGTGCAATAATCCTATACCCATGAATGGTGGTGCCGAATGTTCTGGACCACAAATACAAAAATCAGCCGATTGTTTACCCTGTCCGGACGAAACACAAATTGTCAATACGGAAGGTTTCGATGTGCCAGCAGTTAAGAGATCGGGACGTTGGTCGGCCTGGAGTGAATGGAGTTCATGTTCTGCTGAATGCATACAAATAAGACGCCGGAAATGTATCACAACAAGTTCCTCGGTACTGGTGGATGATGAGGATGCAGGTTTGGGCATCAGCGTTGGCGGTTTATCAAGCAACGGTATTGTTGGCAGCTTAAGTAGTGGCAACATTGGCAGTACCGGTCTCATTCCTGGTGGCATCAAAGCTCAGTGTAGTGGAAAAGATATACAGACAGCCGAATGTCGGGGGGAATATTGTCAAATAGGCAAAGATGATTTCGATTGGACTCTGTATTTGGGTTTAGCCTTTGTAACGGCGGTATTTTTTGCATTCGGTGCTGCATTGATTTGCTGTGCACGCAAGGGCATTAGGGTTAATCAACACTATAATATGACCAGAACGGTAATGGATCCTAAATATTTACCCGATATAAGTAAGAAGGATATGCGCATGCATATTGAAACAGCTAATGATAATTATGATTATGCCAGTCCGGGTCATAGATTTTTACCACCCAGTCATCATGGTGGTTGCTCAATATCGGAACATCATTATGATGTACCCAATCTATCAGCCAATTATGTGAATCCTATTGATGATCTAAGTGTGGACTATCTTACAGATACACCCGATACTTCTACCGCCGATACCTCCAATTCCACCTACGATGTTACTGCCAAAATCGGTGGCCTATCAGCTTCAAAATGTTCCACCTATGATCAACTTAACTGCAGTGGTGGTTCGCTAAATCTTTATGCCGGAGAAATAATGCTCTATATACCCGAGCATTCGATAGGCAAAAGTATGCGTAAACATGTTTCGCTAATGTTGGTCAGTGATGAAACCTCGCGGGTCACCATACCCAATACCGAATCTCTACTTGTCTGCAGTACCATTGTACACTGTGCACCACGCAATTATACATTCCTAAAACCGGTGATATTGAAAATACCCCACTGTTTGGTGGACACTAATCTATGGAATGTTTTCATTTACTATGCCGACAATGAACACGATGACTTAAATGTCAATTGGCGTAAAATTATAGCCATTGGTGAGGAGACCATTAATACACCGGTATTTGTGCAATTAGAATCACAACATGTCTATATAATGACTGAACAATTGGGACGTTTTGTGGTAGTGGCCGAGCCTAAAATACCCACTACATGTTTGCAGAATTCCTTGAAAATGCGTCTCATAGCATTTAGTCAATTTACACCGACGAGCACTAATTGCAGTCTAAGAATCTATATAGTCAAAGATTTTCCCAATAGTCGTGATATTTGTACCAGCATTGAATCGAAACTGGGTGGTTCCTTTATGGGTGAAAGTGAGGCTTTCGCTTTCTATCTCAATAATAGTAATATGAATATACGTTTGCGTAACTCCGAGGAGGATATGTGGGATACAGAAAACGAAATCGAATTACATGAACAGGTTATACCCTATAATCATATACTGTCGAATAATTCTGTACTGCACTGTGAATTTATAATCAAACGCAATGAACAATTGTATTCAGCCAATAATTTAACTGTAGATTTTGCTCAATGTAGTGATAGTCATCATTTATACTCAGAAGTGCATTCCTTTAGTATAAGTCGTCAATTGCAGCAGCAACAGTCGCATACACACCCCACCAATCATTCAGCTCATTCATCGCTGGAACGTCAGAGCACCGTTACCATTGATCCCCATGGGAACTATGTCAATGAGGCCACTTTACCTTTGAATACCATACATTTGCCGCGTGATACTAAGAGAAGAATATGTGCAGCTTTAGATCCTCCACGGGAAGATGAACGTGATTGGCGTCTGCTGGCCAAAAAGTTAAATACCGATCGTTATATAGCTTATTTCGCTACCAAACCCTCGCCCACAGAACAAATACTCAATTTATGGGAATGTCGAGCCAGTCAGCGCACCCATGCCTCCCAAACTATCGTAGAGCTTTTGATGATTTTGAAAGATATGGAAAGGCAAGATGTGATGGATATTATAACCGAAACTATAGGCTCATTATGGATTTAG	MPKTNPSSSRYTIVNVILTYLIICRTCTTCLPSAKDSSLLLNDSEEDVFSKFDDISDEMEELMTPKADSNKYASWPNRKDMDSSYQDNADVFNPGKLPVGSTYHDESLNMGHSSESVVPLQGVNTNKTVLIGAAGTLDEFVTGKLGASETGVTLPYFLTEPESVYVVKNRPAVLKCKAAHALQLHFKCSGSSQPPPSTHDKHVDPHTGVHLEEVTATIHRDLVDEYFGKGPFKCECHAWSSRGVVKSQAATVNIAYMRKQFVTSPTSLRVELGTRAELYCEPPSGFPEPSVSWQKNNLPITESNEHGPTVSPTGTLTFRQVTLQDMANYTCVAENIAGKRNSDSAVLIVYVNGGWSSWSSWRDCKCPGKMAQGRKRTRMCNNPIPMNGGAECSGPQIQKSADCLPCPDETQIVNTEGFDVPAVKRSGRWSAWSEWSSCSAECIQIRRRKCITTSSSVLVDDEDAGLGISVGGLSSNGIVGSLSSGNIGSTGLIPGGIKAQCSGKDIQTAECRGEYCQIGKDDFDWTLYLGLAFVTAVFFAFGAALICCARKGIRVNQHYNMTRTVMDPKYLPDISKKDMRMHIETANDNYDYASPGHRFLPPSHHGGCSISEHHYDVPNLSANYVNPIDDLSVDYLTDTPDTSTADTSNSTYDVTAKIGGLSASKCSTYDQLNCSGGSLNLYAGEIMLYIPEHSIGKSMRKHVSLMLVSDETSRVTIPNTESLLVCSTIVHCAPRNYTFLKPVILKIPHCLVDTNLWNVFIYYADNEHDDLNVNWRKIIAIGEETINTPVFVQLESQHVYIMTEQLGRFVVVAEPKIPTTCLQNSLKMRLIAFSQFTPTSTNCSLRIYIVKDFPNSRDICTSIESKLGGSFMGESEAFAFYLNNSNMNIRLRNSEEDMWDTENEIELHEQVIPYNHILSNNSVLHCEFIIKRNEQLYSANNLTVDFAQCSDSHHLYSEVHSFSISRQLQQQQSHTHPTNHSAHSSLERQSTVTIDPHGNYVNEATLPLNTIHLPRDTKRRICAALDPPREDERDWRLLAKKLNTDRYIAYFATKPSPTEQILNLWECRASQRTHASQTIVELLMILKDMERQDVMDIITETIGSLWI
LOC111685187	NC_060954	XP_046809830.1	deoxyribodipyrimidine photo-lyase isoform X2	49.5	0.53	0.65	0.7	ATGAAAATAATATTCACTAAATTATTTTCCATTAAATACAATAACTTAAATAAAAGGTTATATACAATGAAACGAGCAGCAGCCACGAGTAGCAAATCATCAAAAACTGTAGATTCATCTAAAAAATCGAAAAACTTAAATGAATTTGTGCAGAAAACTTCCACCTCTAAAGGTTCAGAAGATGTAAACAATTTTCTATTATCATTAAAAGAAAAACGTTTGAAATGTGCCGCCAGTATTGTGGATTTTTCCTTTAAAAAGAAACGGGTGCGTATTTTAAGTAAAACACAGGAAGTACGTGAAGATTGCCAGGGACCAGTGGTTTATTGGATGTCTAGGGATGTACGCGTGCAAGATAATTGGGCTTTTTTATATGCTCAACGTTTAGCCTTAAAATTACAATTACCCTTGGTGGTGGTGTTTTGTTTAGTGCCTAAGTTTCTTAATGCCACCATAAGACATTATAAATTTATGTTAGGCGGTCTACAAGAGGTGGCCGAAGAATGTAATGATTTAAATATAACATTTCAATTGCTAATGGGACCGGCCAAAGAACGTGTGCCGGAATTTGTTGCCACTCATGATGTTGCAGCAGTGGTATGTGATTTTGCTCCTTTACGTGTTCCCTTGCAATGGGTGGAGGATGTTAAGGAAAAGTTACCCGACAGTGTGCCTTTCATACAAGTAGATGCCCATAATATAGTGCCCGTTTGGGTGGCTTCTGATAAACAGGAATATGGTGCACGCACCATACGTAATAAAATTAATACTAAATTACCGGAATTTCTAACTGAATTTCCTGCATTAATAGAACATAATATAAAATTTAAAACCCACTTGGAGAAAGTAGATTGGAAGGCTGCTTTTGATTCTTTGCAATGTGATATGTCCGTCGATGAAGTGGCGAATATAAAACCGGGCTATAAGGCAGCCTGTCAACAATTGCAAGAGTTTTGTGAGCAGCGTTTGAAAAGGTTTAGTGATAAACGTAACGATCCCACACAGAATGCATTATCGGGATTATCTCCTTGGTTTCATTTTGGTCAGATATCAGTGCAACGTTGCGTCTTGGAGGTTAAGGAGTATAAAACAAAATTTAAAGATTCTGTGGAAGCATTTTGTGAAGAAGCCATTGTTAGACGAGAGTTGGCGGATAATTTTTGTTATTACAACAAAAACTATGACAATCTTCAAGGTTTACATGCCTGGGCAGCCAAGACACTTAACGATCATCGCAAAGATAAGCGTACTCCTTGCTATACCCTAGAAGAATTTGAAAAGTCTCGTACACATGATGATTTATGGAATTCTGCGCAACTGCAGCTGGTTAATGAGGGTAAAATGCATGGTTTTTTACGCATGTATTGGGCTAAGAAAATCTTAGAATGGACAGAATCTCCCGAACAGGCTTTGGAATATGCCATTTTACTTAATGATAAGTATAGTTTAGATGGTCGAGATCCCAATGGTTATGTTGCATGTGGTCCATTGGTGGTATTCATGATCAGGGTTGGGCTGAACGGGCGATATTTGGCAAGATTCGTTATATGA	MKIIFTKLFSIKYNNLNKRLYTMKRAAATSSKSSKTVDSSKKSKNLNEFVQKTSTSKGSEDVNNFLLSLKEKRLKCAASIVDFSFKKKRVRILSKTQEVREDCQGPVVYWMSRDVRVQDNWAFLYAQRLALKLQLPLVVVFCLVPKFLNATIRHYKFMLGGLQEVAEECNDLNITFQLLMGPAKERVPEFVATHDVAAVVCDFAPLRVPLQWVEDVKEKLPDSVPFIQVDAHNIVPVWVASDKQEYGARTIRNKINTKLPEFLTEFPALIEHNIKFKTHLEKVDWKAAFDSLQCDMSVDEVANIKPGYKAACQQLQEFCEQRLKRFSDKRNDPTQNALSGLSPWFHFGQISVQRCVLEVKEYKTKFKDSVEAFCEEAIVRRELADNFCYYNKNYDNLQGLHAWAAKTLNDHRKDKRTPCYTLEEFEKSRTHDDLWNSAQLQLVNEGKMHGFLRMYWAKKILEWTESPEQALEYAILLNDKYSLDGRDPNGYVACGPLVVFMIRVGLNGRYLARFVI
LOC111685181	NC_060954	XP_046809829.1	GTP-binding protein 1	1790	14.9	19.74	19.6	ATGAAACCGGCTATAGGAAATGGTGGTGTCGTCACACAAGGAGGAGGGGGAGGAGGAGGTGTAATTTCACCTATGGTGGATTGTTTTCCTGATATTGAAGTACCACGTACTGATTATTCCTCTATTAGAGGTAAAAAGGTATTGGTTAGTCCCACAGAAGAACAATTTGAATTGTTAAAGAAACGTTTAGAGGAGAGGACACAAGATAGTCGTGGTGAAACTATATATGAAATTGGCGTAGGAGAAGATGGTGGTGATAGTGGTTTAGATGAGGAAGAATACAAAGCTGCTGTTGCCACTTTACAGTCTTTAGCCACTACCATTGATGCTGATATGGTTTTGTTGAGGCAACGTAAAGTGGAAAAAGGCCTAACCGGTCAGTATTTGATACGTAAACGTGTTGATACCTCAGATTTTATGGAAATTAGAGTTGCTGTAGTGGGTAATGTAGATGCTGGCAAATCTACACTTTTGGGTGTTTTAACACATGGCGAATTGGATAATGGTCGTGGTCATGCTAGACAGCGTTTATTTCGTCATAAACATGAAATGGAAAGTGGACGTACCAGTTCTGTGGGAAATGATATATTAGGTTTTGATAGTATTGGTAATGTTGTAAATAAACCCGATCATGGCACTTTGGATTGGGTTAAAATTTGTGAGAAATCTGCCAAGGTTATAACCTTTATTGATTTGGCCGGCCATGAACGTTATCTTAAGACAACGGTATTCGGCATGACAGGACATGCACCCGATTTTGGTATGCTAATGATTGGCGCCAATGCTGGCATCGTGGGCATGACAAAAGAGCATTTGGGCTTAGCCTTGGCTTTGTCCGTGCCGGTATTTGTGGTCGTCACTAAAATTGACATGTGTCCTCCAAATGTTTTACAAGACAATCTTAAATTACTCTTTAAAATACTGAAGTCTCAGGGCTGTCGTAAAGTACCGGTGATGGTTAAAACACCCGATGAAGTGGTATTGAGTGCCACCAATTTTGTGTCCGAAAGGTTGTGTCCCATTTTTCAGGTCTCTAATGTGACGGGAGAAAATTTAAATTTACTTAAAATGTTTTTAAATCTCTTGACCACACGCATGACCGGTCAGGATAATTTGCCGGCAGAATTTCAAATTGATGACACCTATTCAGTGCCAGGTGTAGGTACAGTGGTATCGGGCACTTGTCTACAGGGTTTAATAAAACTGAACGATGTTTTAATGCTGGGACCCGATCCTTTGGGTAATTTTATGCCCATTGCCGTCAAGAGTATACATCGCAAGCGTATGAATGTGAAAGAGGTAAGGGGTGGCCAAACGGCCAGTTTTGCTTTGAAGAAAATAAAAAGATCTCAAATACGCAAAGGCATGGTAATGGTAAGTCCAGAATTAAAACCACAAGCATGCTGGGAGTTTGAAGGTGAAATTTTAGTTTTACATCATCCCACTACTATATCGTCACGTTACCAGGCCATGGTACATTGCGGCAGTATAAGACAAACTGCATCTATAGTGAATATGTCCAAGGAATGTCTAAGGACGGGAGACAAAGCTCATGTAAAATTTCGTTTCATTAAACATCCAGAATACATACGACCGGGTCAGAGAATGGTATTCCGCGAGGGACGCACCAAGGCGGTGGGAAATGTTCTAAAACCTATAACTAACTCAGTGGCGGCGCAAAATCGACCGAAACCTAATAAAATGCAAGCACGTACCCAAGGACAAGGAAGTTCACACAATCCTGCACCGCCACAAAATCAAAACCAAAATCCCAACATACAAGCGGCCGCCAATACAAGCAATAAAACCCAACAAACACTTAACAATGACAATGAAATAAAATCCCACAAGAATGATGGTGTTTTAGAGGTAGCTCTGGACAAGCGTGACAATACGCGGCAGAATAACAAACGTAATTCTAAAAGACCAGTGCCGGTAACAGCAACTGCAGCTAATAATGCAGAAACTACAAACTCACAACATATCTCTGGTAAAGTCCAGTAA	MKPAIGNGGVVTQGGGGGGGVISPMVDCFPDIEVPRTDYSSIRGKKVLVSPTEEQFELLKKRLEERTQDSRGETIYEIGVGEDGGDSGLDEEEYKAAVATLQSLATTIDADMVLLRQRKVEKGLTGQYLIRKRVDTSDFMEIRVAVVGNVDAGKSTLLGVLTHGELDNGRGHARQRLFRHKHEMESGRTSSVGNDILGFDSIGNVVNKPDHGTLDWVKICEKSAKVITFIDLAGHERYLKTTVFGMTGHAPDFGMLMIGANAGIVGMTKEHLGLALALSVPVFVVVTKIDMCPPNVLQDNLKLLFKILKSQGCRKVPVMVKTPDEVVLSATNFVSERLCPIFQVSNVTGENLNLLKMFLNLLTTRMTGQDNLPAEFQIDDTYSVPGVGTVVSGTCLQGLIKLNDVLMLGPDPLGNFMPIAVKSIHRKRMNVKEVRGGQTASFALKKIKRSQIRKGMVMVSPELKPQACWEFEGEILVLHHPTTISSRYQAMVHCGSIRQTASIVNMSKECLRTGDKAHVKFRFIKHPEYIRPGQRMVFREGRTKAVGNVLKPITNSVAAQNRPKPNKMQARTQGQGSSHNPAPPQNQNQNPNIQAAANTSNKTQQTLNNDNEIKSHKNDGVLEVALDKRDNTRQNNKRNSKRPVPVTATAANNAETTNSQHISGKVQ
LOC111675380	NC_060954	XP_046809828.1	rap1 GTPase-GDP dissociation stimulator 1	125	1.08	1.37	1.43	ATGGCGAGTGAAATGGATGAACTTATCGAAAAGCTTAGAGCTACAAATGTTAGCCCCACCAACACTTCAGACAACACAACTACAATTTTAACCGAAATATCTGCCACAAAGGATCCAAAACTATTTGATAAACATGATTTGGCAGAATTCTTTTTGAATTTGACACAATCGAACAATGTGAATGTACGCAAAGAAGCAGCAAAGTGTATAGCGGAAATAACCAAATCCGAAGTACAACGTAAAAAATTTACAAAACTTGAAATAATTAAAGTCTTTATCGATTGTCTGCGTAATGTGAATAACGAAACAGAAACAATGGAATTGCCCATACAGATCTGTAGAGCTCTAGGTAATATTTGCTATTTGAACGATGAGGCACGTGATATAATACTCGATTTAAAGGGTGATGTTGTTCTTATCAAACTGTTGGACATCACAGATGTTAAGGATAAAACGAATGCTTTGCAGTTTATCAAAGTACGTGGTGGCCTTTTGTCAAATTATTTACTTGGTGGTGAGGGTTTAGCAAAACGTGCCATGGAATTAGAAATCATGCAAAAAATTCAAAACATTATTGCCATTGGTGTGGAGAATGTTGAAGAAAATGAGGATTTGCTGTTGAATACTCTGCCCCTAATGAGCATACTCACGGAAAATGTGCCCGATTTGAATTTCGATGCCAGCCTAAACATACAACTATCACGTATACTGGCTGCATCAACAAATCCCGACTTAGCGGAAATGTGCCTTGAACTTTTACATTATCAGGCAGAGAATGATGATGTTAAATTATTGCTAGCAAAAGATGGCCTTTGCGAAACTATTTATCAGTTGCTGGAAAAATATAAAACTTTGGCGAGTACAAGTGAAGCCAGAGCACTAATGAAATTGGCCTGTGAACTAATTGTCTTAATTCTAACTGGTGACGAATCTATGCACTATTTATATTCTACATCATTGCTTAAGAATATGGAAGATTGGCTGGATTCAGATGATGTTGATCTCTTAACTACTGGAGTTTTGGCTTTGGGGAATTTTGCACGCACAGATAGTCATTGTATTCATATGGTGGAAAATAAAACTATGAATAAGCTGCTAGAAGTCTTGGCGAAAAACAACGGCGTCAAGGATGATGTGCGTCTGCAGCATGCACTGCTGAGTACTTTACGCAATCTTGTGATACCAAAACCAAATAAAGGAGCTGTCATACAAGCCGGTCTTGTGGAGACTATACTGCCAATGTTGGAAATACATCAACCACCGGTCGTTTTTAAACTACTAGGTACACTCCGAATGACAGTAGATGGCCAGGAAAAACTTGCTTTGGAACTATTAAAAAATAAAAATTTAATTGAACAATTAGTACATTGGAGTAAGTCTTCCGATTATGCTGGTGTGACGGGAGAGTCATTACGCCTAATGGCCTGGCTTATTAAACATGCTTATCTTAGTAAAATCGCCTATGCGTTACCACGCAAAGGTGATGCCCCTGCAGAACAGCTGGTTGATAAAATACCACCCATGGAATATGATCGCACCAGTCTGAATGAGTTCATAAGCAATGATTGCACCATTGAAGCCATGGTCAATATGTTAACATCTCAGCATTTGGTAATGCAAAACGAAGCGCTCATTGCCTTGTGCATACTATGCGTTGTTTATCTAAGTTCGTCTAAGTCCCCGCCATCAGATGAACATGCCCAGCTGTTGCAAGATGCCTTCATCAAATATGAAGTGGGTAAGAAACTAGCAGAACTGATAAATAAATCTTCAGACACAATGACAAAAGAAATTGTCGAAAATCTCGAGAATTTTACAAATCTGCTGCGTACCTCTGACAAACTAGTTGCACACTTGGAACAGCATAACATAAGTGAACTACTCAAGTCGATACCAATACTAACAGAATATTGTACAATATAA	MASEMDELIEKLRATNVSPTNTSDNTTTILTEISATKDPKLFDKHDLAEFFLNLTQSNNVNVRKEAAKCIAEITKSEVQRKKFTKLEIIKVFIDCLRNVNNETETMELPIQICRALGNICYLNDEARDIILDLKGDVVLIKLLDITDVKDKTNALQFIKVRGGLLSNYLLGGEGLAKRAMELEIMQKIQNIIAIGVENVEENEDLLLNTLPLMSILTENVPDLNFDASLNIQLSRILAASTNPDLAEMCLELLHYQAENDDVKLLLAKDGLCETIYQLLEKYKTLASTSEARALMKLACELIVLILTGDESMHYLYSTSLLKNMEDWLDSDDVDLLTTGVLALGNFARTDSHCIHMVENKTMNKLLEVLAKNNGVKDDVRLQHALLSTLRNLVIPKPNKGAVIQAGLVETILPMLEIHQPPVVFKLLGTLRMTVDGQEKLALELLKNKNLIEQLVHWSKSSDYAGVTGESLRLMAWLIKHAYLSKIAYALPRKGDAPAEQLVDKIPPMEYDRTSLNEFISNDCTIEAMVNMLTSQHLVMQNEALIALCILCVVYLSSSKSPPSDEHAQLLQDAFIKYEVGKKLAELINKSSDTMTKEIVENLENFTNLLRTSDKLVAHLEQHNISELLKSIPILTEYCTI
LOC111678129	NC_060954	XP_046809827.1	dnaJ homolog subfamily C member 13 isoform X2	766.67	1.77	2.44	2.33	ATGGTGCCTCCTAAGGAGAGCATAGATTTGGAATGTTTTTTAGTAACAAAACATTCCTGGAAAGGGAAATACAAACGTATATTAGCCATAGGCAATGTGGGTATATCAACCTATAATCCTGACAAATTGGATTTAACCAATCGATGGTCCTATTCTGATATTGTATCAGCAGCACCTACAAAATCCTCAAATATTCCCAATGAATTTGTATTGACTGTTAAAAAAGATAAAAAACTTGATTCAATTAAACTAAGCTCTGAGTATCGTAATGATATTTTAACATCTATATTGAAATACTACAAAGAATTTGCTGATAAACCAAAAAATTCTCAACGTTTCTCTGCTTATAAATATCACTGGTCCGGCATTAGTTTACCCACAATGTTGGAAGTAACGCCCTGCTCATTAGATCAATTGGATCCTACAACCAATGAAATATTAGCCAGTTATATGTACAAGGATATTGAAGGCATAATAGGGATTTCGGATTATGAAGGCGGCATTGTTATGGCCTATGGTGGCTTTAGTCGTCTACATCTGTTCAGGGCCATCAATCATCATGAAGTGGTGCAAAATATCGCACAGAAATCAACGCAATTCTTGGGCATAGATATAAAAATCTTAAAATCACAGATAACATTGGAACAATTTGAAAGACAAAGATTTGGTAAATATAGCGGCGATCAATTTCAAACTTCTATGACTGAGTTTACGGTACAAAAACATACACCACGTCATCCGGATCCTGTTAAACGTATACTCTGCCTAACGGAGACAACACTCTTGGAACGTGATCCTCAGACTTATAGTGTTTGTACACTACGACCTCTATCCGATGTTTTTGCATTGATACGTGATAAAGATAATTTGCAAAAGTTTTGTATTGAATATAAGAACGGTGTAGTGCGTACGTATACAACGAATGATCGTGATTCACTTTTGGCCACATTATTGGATGCTGTACGTTCGAGTGGCAATCAAGATGTTCATATACGCATTACTAATACACCACGCGGTAAACGTTATGTTCCGCTTAGCAGCAATGTTGACGAAGAAACCGAAGCAAATCTTTTGCGTTTGGTTATAAATAATTTTCAAAATCCTGCTAAACGTTATGAGGTATTGGAGCGTTTTAATGCCAATGTACCACATAGTGGTTTAAATTATAGTGTAACACAAGATAGTCTTTTTGCTGAGAATAAAGAAAAACTTATATTGAGTGCTCTGCAGTCTTTGGCACAAAAAGAGATGGACAATCCCACAGCCCAGTTAACAAATTTCGAACTAGAAGCCATATTTCATGGCCTAACACGTCTATTGGCCAGCAAAACTGGTTATGCTGCATTTACCAATCTACCCGGATTTCGAGAGATTATTGGCACAAAAATTGTAGCCGCTTTAAGGCGAAAAGATTTGGCCGTTACTTACTCAGCCATCGATATGATAAATTCTCTAATGCATTCGGTCAATGCTGATCATGATTTAAAGCAAGAACAATTGAATAAATCGTCCATATTATCATCGAAATCATTTTTGGAAACCTTACTTAATATGTGGACCAATCATGTTAGCCATGGCAGTGGAGCATTGGTTCTATCGGCCATGTTAGATTTCTTAACATTTGCCCTATGTGTGCCTTATTCAGAGACAACGGATGGCAAACAATTTGATATATTATTGGAATTGATAGCCGAAAGGGGTCGCTATTTATATAAACTCTTTCAGCATCCTTCTTTGGCTATAGTCAAGGGAGCCGGTTTGGTATTGAGAGCCATTATAGAGGAGGGTGAACAAAAAGTAGCCGAACAAATGCAATCGTTGGCTTTAGATGAGGCTGCTTTATGTAGACATTTGCTGGTTGCATTATATACACCCTCAAATGATCCTACTTTGGCCACTCATCGTCAGCTATCTAGACATTTAATTGGTCTTTGGATAACGGACAATTTAGAGGCCATGGAATTGTTTAAACGCATATTTCCTGCTGGCTTATTAATGTTTCTGGAATCGGAAGAAACGGTGCCTGAAACTGATGTTGAAGAAGACAAATTAAATTTTAGAGATAATTTAAAATTTGCCATACAACATTCCAATAAAACACGTAAAAATGTGATTGAAAAGCATTTACAGGGCATTAAGCACTGGGGCATGAATTTAATTGAACAACAAGATTCTGCTGCTCTAGCTATAAAAAATCGTCCCGTTGTTTTGCGCAATCGACGACAACGTAAAAAGACTTCTGATGCTATAGTGAATCTACCGTTTTTCTTTTATAATTTTTCGAGAGATCATAGTATACCTAATTTAATATGGAATCATAAGACTCGTGAGGAATTGCGCATTTGCTTGGAAAATGAATTGCGGCAATTTATAAATGATCGTGATTTGGCGGGTAATATGATAGTTGCTTGGAATTATCAAGAATTTGAAGTAACATATCAGTGTTTGGCCGATGAAATTCAAATAGGCGACTATTACATACGTTTGATATTAGAAAAGGATGATTGGCCACAGAATCTAGTAAAAGATCCCATTGAACTGTTTAATGCTTTATATCGTCGAGTTCTGTGCCGTCAACGTGTCAATGATGATCAATTGACGGTAACATCTTTACAGGCTTTGGCAAAAGTCTATAAACGTTATCATAAGGAAATTGGACAATTTGGTGATATGTCTTATATCTTGCAGTTGAGCGATAGATGTTTTTCTCCCTCCTTAAGAGATGCTCTTATAAATCTTATATCGTGTTTAGTATTGGAAAAATCCAATTGTCGGCCTCTAGTAGATCATGTACAATGTTTAGTGGATCTCATAACATTGGCTCATTTGCATCAGGGTCGTGCTCAACCAAATACCAAAACTAATGTTATTGAGGCCGGTCCCAACATGCAACAATATGAGGAAAAAGATTGGTATTATAATATAGAAAAAGAAGGACAAAAGCCAGAGCGGCAAGGACCTATAACTTACTCGGAATTAAAGGAATTATGGTCTAAAGGTGTTATTACACCCAAAACGAGATGTTGGGCTATTGGCATGGATGGTTGGCGTTCTCTGCAACAAATACCACAACTTAAATGGTGCCTTATAGCCAAAGGCCAACCGTTATACAATGAGACGGAGCTATCCTCTATGATCTTAGATATTCTCATCAAATGTACCAGTTTCTTTCCATCACGCACTCAAAACGGTCAAGCTGTGCTCATACCAGGTCCAAAATTATCACGTAAACTTTCTGAATTCATTTGTTTGCCACACATTGTTCAAGTGTGCTTGACTCATGATCCCGGTTTGTTGGAACGTGTCGCTACACTATTGTGTCAAATTATGCAGGACAATCCGGAAATGCCTAAAGTCTATTTGACGGGCGTTTTCTATTTTATGCTCATGTATAGCGGTAGCAATATTTTACCCATAACGAAATTCCTTAAAATGACTCACATGAAACAAGGTTTCCGCAGTGAAGAATCATCACAATCCGGCATAATGCATCGTAGTATATTGGGTCAATTGCTGCCCGAAGCTATGGTTTGCTTTTTGGAAAACTATAGTGCTGAGAAATTTGCCGAAATCTTTTTGGGTGAATTCGATACGCCCGAGGTGATATGGAGTTCGGAAATGCGAAGACTGCTGATAGAGAAGATTGCAGCACATATTGCAGATTTTACACCGCGTCTAAGAGGTCATACAATGGCCAGATATCCCTATCTTGCCATACCAGCTATAAGCTATCCTCAATTGGAAAATGAACTATTCTGCCATATTTATTACTTGAGACATCTCTGTGATACTCAAAAATTCCCCAATTGGCCCATTTCGGATCCTGTACAGCTACTAAAACACACATTAGATGCCTGGCGTAAGGAAGTCGAAAAGAAACCTCCTCAAATGACCGTCCAACAGGCATACAATGATTTAGGCATCGATTTGAACAAACATCCCAAACCCGACGAATCGATGATACGTAAAAGTTATTATCGTTTAGCGCAAATGTATCATCCGGATAAAAATCCCAATGGTCGAGAAATTTTCGAAAAAGTTAATCAAGCTTATGAGTTTCTATGCTCGCGTAATGTCTGGAGTTCAGGAGGACCAGATCCCAATAATATTGTGCTAATATTGAGAACACAAAGTATTTTATTTGAACGTTATGCGGATGTATTGCGTCCTTATAAATATGCTGGTTATCCTCAGCTTATAAAAACCATACGTTTGGAGACTAAAGACGATGATTTATTCTCCAAAGAAACACAATTACTTACGGCAGCCTCTGAGCTTTGCTATCATACCGTACATTGTTCCGCCTTAAATGCCGAAGAGTTGAGACGAGAAGAAGGTATTGAAGCCTTGTTGGAAGCTTATGATAGATGTGTTTCAATTATGGGTGCTGACTCTAAACCCGATTCTCTACACTATCAAGTTATTTCGAATGTAACACGTTGTTTTGAAGTTGCCTGTAATTTCGAAAAATGTAAACAGAAAATTATCACTCTACCACGTCTCATGTCCGATGTGTGTCGTGTGGTCTATTTCAAACATACGCTATCCGTTAGTTTGGTAACAAGTTTGGCAGCAAACAATTATGAATTACAGTGTAATTTAATTTGCAATGGTGTACTCTGGTCCCTTTTGCTTTTCTGTTTCGAATATGATTATACCCTGGATGAGAGTGGCGTGGAGGCTAGTGATAAAACGAATCAACAGCAACAAGCTAATACCTTAGCTAAAATGGCCATACTTGCCTGTATATCTTTAGCCGGTTATGGTCTCGAAGTACGTACAACACCGGAAACAAAATCCCTTGCATCTTCGGAAAACAATTCACCCACAGCCAGTGCTGCTGCAACAAGCATAAAAGCACCCTCTATACCACCTAAACCCAAAACGGCATACACGCAAAATGCACAAAATCCTTTAAATAAACAGCTAGCCATAACATCGGGCCAGGAAGGTAATAATGCGAATGTGGTTAGTAAACAAGATTCAACAGCCAGTGAGAAATCAGAAGCCGGCACACCCGAACAAAATGCCAAGGCTTTGGATTTATTGCGTCAAAAGTATGTGGTAACTTCCGAAGCACAGAATACAGTGGTTAAACAAGTGCTGGATCGCTTGCTGACCAAATATATTGCTAATAAATTAACAAAAGAAAAGGATAGCGAGATATTAAAAATACTCACCTCCAATACACGTAATCCCTATTTAATATGGGATAATGGTACTAGAGCTCAATTATTAGATTTCCTAGAACAGCAACGTTCGTCAGCGGTTAAGGAAACCTTTGAAGATATAGCAGAGATTTACGAATTAGTAGCACAATTTGAATTCGATGCACACAAAGATGAATTACAAATTGGTGGCGTATTTATACGAATCTACAACGATATGCCCACATTTCCTATAGTTAATCCTAAGCAATTTACATTCGATTTATTGGAATACCTTAAGCAAGCCTATCACTATATGAAAAATGTTAAAAATTCCAATACCATAGCATATTCAGAACCAGTTTCACCCACACTTAGTGGTTCGGGTGATGGTATTCTCAAGCCCACATTAGCACCCAATCATCCGCAATTGAAACAGCATAAGACAGGCAATACTTTCGATGAAGTTCTTAACGCCTATAATCGTTCAAAGAGTCGCAAAAAATTGGAAACTGAAGCTATGATGGAGCAGCAACAAATACAAAGTCAATATAAATATGATTTTGCCAATGATAATCAAGTGGAACAGCATATAATAATGGTGCTTAAGGCCTTGATAGCTGTCATTAAGGCTAATCATGAGGTAGAAATACAATGTATAGGAAATTTCGATATGATTTTTGGATTTTTGGCTCATAATTTGTTTGCTGAGAATACTACCATTAAAACTGTGGCTTTAGAAGTTGTGGCCTTGGTATCACGCAACAAGGATTGTGTTACAGAAATTGCTGCCTGTGAGGTTTTGGGCAATTTCTTGGTGGCACTTAAAGATCCCGACCTTAAAGCTAGCCAGCAAAAAGTTTTGGAAACTATGTCTGGTCTTATGAATGTACAGGAAATGATTAAGGAAGCACAAATGAAAGGTGCTGTTATATATTTGCTCGACATGTTTTGCAATTCCCGTAATCCTTTGTTAAGAGAAATGTGTGCAGAAATAATGGCCAAAATGACTGCTGATCGTTTGAGTGGTCCTAAGGTGCGCATAACAATTTCCAAATTTTTACCCGCTCTATTTGTGGATGCAATGATTGAATCGCCACAAACTTCGGTGCAATTGTTTGAGTCTATACATGAACATCCCGAATTAATATGGAATGATAAAACACGCAATACAGTTTGTGATGCTGTTAATGATATGTGTCAAAGTTTCTATCGCGCACAAAAATTGAATTCCAGACACTTGTGGAAGGATCCTGAAATCCTTAAAGATATCGTTTCAAATGAAGTGGTTGTAGCTGGTGTTTATTTGCGTCTATTTGTAGCAAATCCTGCCTGGACTTTACGCAAACCCAAGCAGTTCTTATCAGATCTCCTAGATTTCGTGGTGGAGCAAATTAGTAAAAGTTCTTCGGAGAAAGATGTTTTAGATTTGTCTACTAATGCTTTAGTAGAACTTTTACGTTCTCAACCCAATTTGGCCGATGATATTCCTGTTTTGGGTCACATACCCAAACTTTTTAACTTGCTGACCGTACAACCAAAGAATACATTATCAGTATTACATCAACTATCACTATCAGAGTTTTGTGTCAGCGCTGTTTCTCAAACGGAATGCATTATGCCTTTAAAGAAATGCATGGAACATCATAGAGATTGTATAGAGAAATCCTGTGAGACCTTAAGTCGTTTATTTAAATATCAACATGATTCCTTAATTAGTCAATCTTTGGAAGTTGGTCTTATACCTTTTCTTTTGGGTTTACTAGATAGTCGTTTGGATTATGTAGACAATGCATCAGCTGTTAAAGCACAAATTGTGGCGGCGCTCAAAGGCATGACTCATAATCTTAACTATGGTGATCGTGTAACACAAATTTTACTCAAACATCCAGTATGGGCTGAGTTTAAGGATCAACGGCATGATCTATTTATAACCGATACAAATATAAGAGGATATCTAACGGGTATCAATCCTACTGCAGGCTACCTCACTCAAGGGCCAGCACAAAATGTTGAAGTGCTGACCTCACCACCACCTATCGATCGTGATGATCCCTCTGCTAGACCACCAGAGGATTAA	MVPPKESIDLECFLVTKHSWKGKYKRILAIGNVGISTYNPDKLDLTNRWSYSDIVSAAPTKSSNIPNEFVLTVKKDKKLDSIKLSSEYRNDILTSILKYYKEFADKPKNSQRFSAYKYHWSGISLPTMLEVTPCSLDQLDPTTNEILASYMYKDIEGIIGISDYEGGIVMAYGGFSRLHLFRAINHHEVVQNIAQKSTQFLGIDIKILKSQITLEQFERQRFGKYSGDQFQTSMTEFTVQKHTPRHPDPVKRILCLTETTLLERDPQTYSVCTLRPLSDVFALIRDKDNLQKFCIEYKNGVVRTYTTNDRDSLLATLLDAVRSSGNQDVHIRITNTPRGKRYVPLSSNVDEETEANLLRLVINNFQNPAKRYEVLERFNANVPHSGLNYSVTQDSLFAENKEKLILSALQSLAQKEMDNPTAQLTNFELEAIFHGLTRLLASKTGYAAFTNLPGFREIIGTKIVAALRRKDLAVTYSAIDMINSLMHSVNADHDLKQEQLNKSSILSSKSFLETLLNMWTNHVSHGSGALVLSAMLDFLTFALCVPYSETTDGKQFDILLELIAERGRYLYKLFQHPSLAIVKGAGLVLRAIIEEGEQKVAEQMQSLALDEAALCRHLLVALYTPSNDPTLATHRQLSRHLIGLWITDNLEAMELFKRIFPAGLLMFLESEETVPETDVEEDKLNFRDNLKFAIQHSNKTRKNVIEKHLQGIKHWGMNLIEQQDSAALAIKNRPVVLRNRRQRKKTSDAIVNLPFFFYNFSRDHSIPNLIWNHKTREELRICLENELRQFINDRDLAGNMIVAWNYQEFEVTYQCLADEIQIGDYYIRLILEKDDWPQNLVKDPIELFNALYRRVLCRQRVNDDQLTVTSLQALAKVYKRYHKEIGQFGDMSYILQLSDRCFSPSLRDALINLISCLVLEKSNCRPLVDHVQCLVDLITLAHLHQGRAQPNTKTNVIEAGPNMQQYEEKDWYYNIEKEGQKPERQGPITYSELKELWSKGVITPKTRCWAIGMDGWRSLQQIPQLKWCLIAKGQPLYNETELSSMILDILIKCTSFFPSRTQNGQAVLIPGPKLSRKLSEFICLPHIVQVCLTHDPGLLERVATLLCQIMQDNPEMPKVYLTGVFYFMLMYSGSNILPITKFLKMTHMKQGFRSEESSQSGIMHRSILGQLLPEAMVCFLENYSAEKFAEIFLGEFDTPEVIWSSEMRRLLIEKIAAHIADFTPRLRGHTMARYPYLAIPAISYPQLENELFCHIYYLRHLCDTQKFPNWPISDPVQLLKHTLDAWRKEVEKKPPQMTVQQAYNDLGIDLNKHPKPDESMIRKSYYRLAQMYHPDKNPNGREIFEKVNQAYEFLCSRNVWSSGGPDPNNIVLILRTQSILFERYADVLRPYKYAGYPQLIKTIRLETKDDDLFSKETQLLTAASELCYHTVHCSALNAEELRREEGIEALLEAYDRCVSIMGADSKPDSLHYQVISNVTRCFEVACNFEKCKQKIITLPRLMSDVCRVVYFKHTLSVSLVTSLAANNYELQCNLICNGVLWSLLLFCFEYDYTLDESGVEASDKTNQQQQANTLAKMAILACISLAGYGLEVRTTPETKSLASSENNSPTASAAATSIKAPSIPPKPKTAYTQNAQNPLNKQLAITSGQEGNNANVVSKQDSTASEKSEAGTPEQNAKALDLLRQKYVVTSEAQNTVVKQVLDRLLTKYIANKLTKEKDSEILKILTSNTRNPYLIWDNGTRAQLLDFLEQQRSSAVKETFEDIAEIYELVAQFEFDAHKDELQIGGVFIRIYNDMPTFPIVNPKQFTFDLLEYLKQAYHYMKNVKNSNTIAYSEPVSPTLSGSGDGILKPTLAPNHPQLKQHKTGNTFDEVLNAYNRSKSRKKLETEAMMEQQQIQSQYKYDFANDNQVEQHIIMVLKALIAVIKANHEVEIQCIGNFDMIFGFLAHNLFAENTTIKTVALEVVALVSRNKDCVTEIAACEVLGNFLVALKDPDLKASQQKVLETMSGLMNVQEMIKEAQMKGAVIYLLDMFCNSRNPLLREMCAEIMAKMTADRLSGPKVRITISKFLPALFVDAMIESPQTSVQLFESIHEHPELIWNDKTRNTVCDAVNDMCQSFYRAQKLNSRHLWKDPEILKDIVSNEVVVAGVYLRLFVANPAWTLRKPKQFLSDLLDFVVEQISKSSSEKDVLDLSTNALVELLRSQPNLADDIPVLGHIPKLFNLLTVQPKNTLSVLHQLSLSEFCVSAVSQTECIMPLKKCMEHHRDCIEKSCETLSRLFKYQHDSLISQSLEVGLIPFLLGLLDSRLDYVDNASAVKAQIVAALKGMTHNLNYGDRVTQILLKHPVWAEFKDQRHDLFITDTNIRGYLTGINPTAGYLTQGPAQNVEVLTSPPPIDRDDPSARPPED
LOC111678129	NC_060954	XP_046809826.1	dnaJ homolog subfamily C member 13 isoform X1	766.67	1.77	2.44	2.33	ATGGTGCCTCCTAAGGAGAGCATAGATTTGGAATGTTTTTTAGTAACAAAACATTCCTGGAAAGGGAAATACAAACGTATATTAGCCATAGGCAATGTGGGTATATCAACCTATAATCCTGACAAATTGGATTTAACCAATCGATGGTCCTATTCTGATATTGTATCAGCAGCACCTACAAAATCCTCAAATATTCCCAATGAATTTGTATTGACTGTTAAAAAAGATAAAAAACTTGATTCAATTAAACTAAGCTCTGAGTATCGTAATGATATTTTAACATCTATATTGAAATACTACAAAGAATTTGCTGATAAACCAAAAAATTCTCAACGTTTCTCTGCTTATAAATATCACTGGTCCGGCATTAGTTTACCCACAATGTTGGAAGTAACGCCCTGCTCATTAGATCAATTGGATCCTACAACCAATGAAATATTAGCCAGTTATATGTACAAGGATATTGAAGGCATAATAGCAGGGATTTCGGATTATGAAGGCGGCATTGTTATGGCCTATGGTGGCTTTAGTCGTCTACATCTGTTCAGGGCCATCAATCATCATGAAGTGGTGCAAAATATCGCACAGAAATCAACGCAATTCTTGGGCATAGATATAAAAATCTTAAAATCACAGATAACATTGGAACAATTTGAAAGACAAAGATTTGGTAAATATAGCGGCGATCAATTTCAAACTTCTATGACTGAGTTTACGGTACAAAAACATACACCACGTCATCCGGATCCTGTTAAACGTATACTCTGCCTAACGGAGACAACACTCTTGGAACGTGATCCTCAGACTTATAGTGTTTGTACACTACGACCTCTATCCGATGTTTTTGCATTGATACGTGATAAAGATAATTTGCAAAAGTTTTGTATTGAATATAAGAACGGTGTAGTGCGTACGTATACAACGAATGATCGTGATTCACTTTTGGCCACATTATTGGATGCTGTACGTTCGAGTGGCAATCAAGATGTTCATATACGCATTACTAATACACCACGCGGTAAACGTTATGTTCCGCTTAGCAGCAATGTTGACGAAGAAACCGAAGCAAATCTTTTGCGTTTGGTTATAAATAATTTTCAAAATCCTGCTAAACGTTATGAGGTATTGGAGCGTTTTAATGCCAATGTACCACATAGTGGTTTAAATTATAGTGTAACACAAGATAGTCTTTTTGCTGAGAATAAAGAAAAACTTATATTGAGTGCTCTGCAGTCTTTGGCACAAAAAGAGATGGACAATCCCACAGCCCAGTTAACAAATTTCGAACTAGAAGCCATATTTCATGGCCTAACACGTCTATTGGCCAGCAAAACTGGTTATGCTGCATTTACCAATCTACCCGGATTTCGAGAGATTATTGGCACAAAAATTGTAGCCGCTTTAAGGCGAAAAGATTTGGCCGTTACTTACTCAGCCATCGATATGATAAATTCTCTAATGCATTCGGTCAATGCTGATCATGATTTAAAGCAAGAACAATTGAATAAATCGTCCATATTATCATCGAAATCATTTTTGGAAACCTTACTTAATATGTGGACCAATCATGTTAGCCATGGCAGTGGAGCATTGGTTCTATCGGCCATGTTAGATTTCTTAACATTTGCCCTATGTGTGCCTTATTCAGAGACAACGGATGGCAAACAATTTGATATATTATTGGAATTGATAGCCGAAAGGGGTCGCTATTTATATAAACTCTTTCAGCATCCTTCTTTGGCTATAGTCAAGGGAGCCGGTTTGGTATTGAGAGCCATTATAGAGGAGGGTGAACAAAAAGTAGCCGAACAAATGCAATCGTTGGCTTTAGATGAGGCTGCTTTATGTAGACATTTGCTGGTTGCATTATATACACCCTCAAATGATCCTACTTTGGCCACTCATCGTCAGCTATCTAGACATTTAATTGGTCTTTGGATAACGGACAATTTAGAGGCCATGGAATTGTTTAAACGCATATTTCCTGCTGGCTTATTAATGTTTCTGGAATCGGAAGAAACGGTGCCTGAAACTGATGTTGAAGAAGACAAATTAAATTTTAGAGATAATTTAAAATTTGCCATACAACATTCCAATAAAACACGTAAAAATGTGATTGAAAAGCATTTACAGGGCATTAAGCACTGGGGCATGAATTTAATTGAACAACAAGATTCTGCTGCTCTAGCTATAAAAAATCGTCCCGTTGTTTTGCGCAATCGACGACAACGTAAAAAGACTTCTGATGCTATAGTGAATCTACCGTTTTTCTTTTATAATTTTTCGAGAGATCATAGTATACCTAATTTAATATGGAATCATAAGACTCGTGAGGAATTGCGCATTTGCTTGGAAAATGAATTGCGGCAATTTATAAATGATCGTGATTTGGCGGGTAATATGATAGTTGCTTGGAATTATCAAGAATTTGAAGTAACATATCAGTGTTTGGCCGATGAAATTCAAATAGGCGACTATTACATACGTTTGATATTAGAAAAGGATGATTGGCCACAGAATCTAGTAAAAGATCCCATTGAACTGTTTAATGCTTTATATCGTCGAGTTCTGTGCCGTCAACGTGTCAATGATGATCAATTGACGGTAACATCTTTACAGGCTTTGGCAAAAGTCTATAAACGTTATCATAAGGAAATTGGACAATTTGGTGATATGTCTTATATCTTGCAGTTGAGCGATAGATGTTTTTCTCCCTCCTTAAGAGATGCTCTTATAAATCTTATATCGTGTTTAGTATTGGAAAAATCCAATTGTCGGCCTCTAGTAGATCATGTACAATGTTTAGTGGATCTCATAACATTGGCTCATTTGCATCAGGGTCGTGCTCAACCAAATACCAAAACTAATGTTATTGAGGCCGGTCCCAACATGCAACAATATGAGGAAAAAGATTGGTATTATAATATAGAAAAAGAAGGACAAAAGCCAGAGCGGCAAGGACCTATAACTTACTCGGAATTAAAGGAATTATGGTCTAAAGGTGTTATTACACCCAAAACGAGATGTTGGGCTATTGGCATGGATGGTTGGCGTTCTCTGCAACAAATACCACAACTTAAATGGTGCCTTATAGCCAAAGGCCAACCGTTATACAATGAGACGGAGCTATCCTCTATGATCTTAGATATTCTCATCAAATGTACCAGTTTCTTTCCATCACGCACTCAAAACGGTCAAGCTGTGCTCATACCAGGTCCAAAATTATCACGTAAACTTTCTGAATTCATTTGTTTGCCACACATTGTTCAAGTGTGCTTGACTCATGATCCCGGTTTGTTGGAACGTGTCGCTACACTATTGTGTCAAATTATGCAGGACAATCCGGAAATGCCTAAAGTCTATTTGACGGGCGTTTTCTATTTTATGCTCATGTATAGCGGTAGCAATATTTTACCCATAACGAAATTCCTTAAAATGACTCACATGAAACAAGGTTTCCGCAGTGAAGAATCATCACAATCCGGCATAATGCATCGTAGTATATTGGGTCAATTGCTGCCCGAAGCTATGGTTTGCTTTTTGGAAAACTATAGTGCTGAGAAATTTGCCGAAATCTTTTTGGGTGAATTCGATACGCCCGAGGTGATATGGAGTTCGGAAATGCGAAGACTGCTGATAGAGAAGATTGCAGCACATATTGCAGATTTTACACCGCGTCTAAGAGGTCATACAATGGCCAGATATCCCTATCTTGCCATACCAGCTATAAGCTATCCTCAATTGGAAAATGAACTATTCTGCCATATTTATTACTTGAGACATCTCTGTGATACTCAAAAATTCCCCAATTGGCCCATTTCGGATCCTGTACAGCTACTAAAACACACATTAGATGCCTGGCGTAAGGAAGTCGAAAAGAAACCTCCTCAAATGACCGTCCAACAGGCATACAATGATTTAGGCATCGATTTGAACAAACATCCCAAACCCGACGAATCGATGATACGTAAAAGTTATTATCGTTTAGCGCAAATGTATCATCCGGATAAAAATCCCAATGGTCGAGAAATTTTCGAAAAAGTTAATCAAGCTTATGAGTTTCTATGCTCGCGTAATGTCTGGAGTTCAGGAGGACCAGATCCCAATAATATTGTGCTAATATTGAGAACACAAAGTATTTTATTTGAACGTTATGCGGATGTATTGCGTCCTTATAAATATGCTGGTTATCCTCAGCTTATAAAAACCATACGTTTGGAGACTAAAGACGATGATTTATTCTCCAAAGAAACACAATTACTTACGGCAGCCTCTGAGCTTTGCTATCATACCGTACATTGTTCCGCCTTAAATGCCGAAGAGTTGAGACGAGAAGAAGGTATTGAAGCCTTGTTGGAAGCTTATGATAGATGTGTTTCAATTATGGGTGCTGACTCTAAACCCGATTCTCTACACTATCAAGTTATTTCGAATGTAACACGTTGTTTTGAAGTTGCCTGTAATTTCGAAAAATGTAAACAGAAAATTATCACTCTACCACGTCTCATGTCCGATGTGTGTCGTGTGGTCTATTTCAAACATACGCTATCCGTTAGTTTGGTAACAAGTTTGGCAGCAAACAATTATGAATTACAGTGTAATTTAATTTGCAATGGTGTACTCTGGTCCCTTTTGCTTTTCTGTTTCGAATATGATTATACCCTGGATGAGAGTGGCGTGGAGGCTAGTGATAAAACGAATCAACAGCAACAAGCTAATACCTTAGCTAAAATGGCCATACTTGCCTGTATATCTTTAGCCGGTTATGGTCTCGAAGTACGTACAACACCGGAAACAAAATCCCTTGCATCTTCGGAAAACAATTCACCCACAGCCAGTGCTGCTGCAACAAGCATAAAAGCACCCTCTATACCACCTAAACCCAAAACGGCATACACGCAAAATGCACAAAATCCTTTAAATAAACAGCTAGCCATAACATCGGGCCAGGAAGGTAATAATGCGAATGTGGTTAGTAAACAAGATTCAACAGCCAGTGAGAAATCAGAAGCCGGCACACCCGAACAAAATGCCAAGGCTTTGGATTTATTGCGTCAAAAGTATGTGGTAACTTCCGAAGCACAGAATACAGTGGTTAAACAAGTGCTGGATCGCTTGCTGACCAAATATATTGCTAATAAATTAACAAAAGAAAAGGATAGCGAGATATTAAAAATACTCACCTCCAATACACGTAATCCCTATTTAATATGGGATAATGGTACTAGAGCTCAATTATTAGATTTCCTAGAACAGCAACGTTCGTCAGCGGTTAAGGAAACCTTTGAAGATATAGCAGAGATTTACGAATTAGTAGCACAATTTGAATTCGATGCACACAAAGATGAATTACAAATTGGTGGCGTATTTATACGAATCTACAACGATATGCCCACATTTCCTATAGTTAATCCTAAGCAATTTACATTCGATTTATTGGAATACCTTAAGCAAGCCTATCACTATATGAAAAATGTTAAAAATTCCAATACCATAGCATATTCAGAACCAGTTTCACCCACACTTAGTGGTTCGGGTGATGGTATTCTCAAGCCCACATTAGCACCCAATCATCCGCAATTGAAACAGCATAAGACAGGCAATACTTTCGATGAAGTTCTTAACGCCTATAATCGTTCAAAGAGTCGCAAAAAATTGGAAACTGAAGCTATGATGGAGCAGCAACAAATACAAAGTCAATATAAATATGATTTTGCCAATGATAATCAAGTGGAACAGCATATAATAATGGTGCTTAAGGCCTTGATAGCTGTCATTAAGGCTAATCATGAGGTAGAAATACAATGTATAGGAAATTTCGATATGATTTTTGGATTTTTGGCTCATAATTTGTTTGCTGAGAATACTACCATTAAAACTGTGGCTTTAGAAGTTGTGGCCTTGGTATCACGCAACAAGGATTGTGTTACAGAAATTGCTGCCTGTGAGGTTTTGGGCAATTTCTTGGTGGCACTTAAAGATCCCGACCTTAAAGCTAGCCAGCAAAAAGTTTTGGAAACTATGTCTGGTCTTATGAATGTACAGGAAATGATTAAGGAAGCACAAATGAAAGGTGCTGTTATATATTTGCTCGACATGTTTTGCAATTCCCGTAATCCTTTGTTAAGAGAAATGTGTGCAGAAATAATGGCCAAAATGACTGCTGATCGTTTGAGTGGTCCTAAGGTGCGCATAACAATTTCCAAATTTTTACCCGCTCTATTTGTGGATGCAATGATTGAATCGCCACAAACTTCGGTGCAATTGTTTGAGTCTATACATGAACATCCCGAATTAATATGGAATGATAAAACACGCAATACAGTTTGTGATGCTGTTAATGATATGTGTCAAAGTTTCTATCGCGCACAAAAATTGAATTCCAGACACTTGTGGAAGGATCCTGAAATCCTTAAAGATATCGTTTCAAATGAAGTGGTTGTAGCTGGTGTTTATTTGCGTCTATTTGTAGCAAATCCTGCCTGGACTTTACGCAAACCCAAGCAGTTCTTATCAGATCTCCTAGATTTCGTGGTGGAGCAAATTAGTAAAAGTTCTTCGGAGAAAGATGTTTTAGATTTGTCTACTAATGCTTTAGTAGAACTTTTACGTTCTCAACCCAATTTGGCCGATGATATTCCTGTTTTGGGTCACATACCCAAACTTTTTAACTTGCTGACCGTACAACCAAAGAATACATTATCAGTATTACATCAACTATCACTATCAGAGTTTTGTGTCAGCGCTGTTTCTCAAACGGAATGCATTATGCCTTTAAAGAAATGCATGGAACATCATAGAGATTGTATAGAGAAATCCTGTGAGACCTTAAGTCGTTTATTTAAATATCAACATGATTCCTTAATTAGTCAATCTTTGGAAGTTGGTCTTATACCTTTTCTTTTGGGTTTACTAGATAGTCGTTTGGATTATGTAGACAATGCATCAGCTGTTAAAGCACAAATTGTGGCGGCGCTCAAAGGCATGACTCATAATCTTAACTATGGTGATCGTGTAACACAAATTTTACTCAAACATCCAGTATGGGCTGAGTTTAAGGATCAACGGCATGATCTATTTATAACCGATACAAATATAAGAGGATATCTAACGGGTATCAATCCTACTGCAGGCTACCTCACTCAAGGGCCAGCACAAAATGTTGAAGTGCTGACCTCACCACCACCTATCGATCGTGATGATCCCTCTGCTAGACCACCAGAGGATTAA	MVPPKESIDLECFLVTKHSWKGKYKRILAIGNVGISTYNPDKLDLTNRWSYSDIVSAAPTKSSNIPNEFVLTVKKDKKLDSIKLSSEYRNDILTSILKYYKEFADKPKNSQRFSAYKYHWSGISLPTMLEVTPCSLDQLDPTTNEILASYMYKDIEGIIAGISDYEGGIVMAYGGFSRLHLFRAINHHEVVQNIAQKSTQFLGIDIKILKSQITLEQFERQRFGKYSGDQFQTSMTEFTVQKHTPRHPDPVKRILCLTETTLLERDPQTYSVCTLRPLSDVFALIRDKDNLQKFCIEYKNGVVRTYTTNDRDSLLATLLDAVRSSGNQDVHIRITNTPRGKRYVPLSSNVDEETEANLLRLVINNFQNPAKRYEVLERFNANVPHSGLNYSVTQDSLFAENKEKLILSALQSLAQKEMDNPTAQLTNFELEAIFHGLTRLLASKTGYAAFTNLPGFREIIGTKIVAALRRKDLAVTYSAIDMINSLMHSVNADHDLKQEQLNKSSILSSKSFLETLLNMWTNHVSHGSGALVLSAMLDFLTFALCVPYSETTDGKQFDILLELIAERGRYLYKLFQHPSLAIVKGAGLVLRAIIEEGEQKVAEQMQSLALDEAALCRHLLVALYTPSNDPTLATHRQLSRHLIGLWITDNLEAMELFKRIFPAGLLMFLESEETVPETDVEEDKLNFRDNLKFAIQHSNKTRKNVIEKHLQGIKHWGMNLIEQQDSAALAIKNRPVVLRNRRQRKKTSDAIVNLPFFFYNFSRDHSIPNLIWNHKTREELRICLENELRQFINDRDLAGNMIVAWNYQEFEVTYQCLADEIQIGDYYIRLILEKDDWPQNLVKDPIELFNALYRRVLCRQRVNDDQLTVTSLQALAKVYKRYHKEIGQFGDMSYILQLSDRCFSPSLRDALINLISCLVLEKSNCRPLVDHVQCLVDLITLAHLHQGRAQPNTKTNVIEAGPNMQQYEEKDWYYNIEKEGQKPERQGPITYSELKELWSKGVITPKTRCWAIGMDGWRSLQQIPQLKWCLIAKGQPLYNETELSSMILDILIKCTSFFPSRTQNGQAVLIPGPKLSRKLSEFICLPHIVQVCLTHDPGLLERVATLLCQIMQDNPEMPKVYLTGVFYFMLMYSGSNILPITKFLKMTHMKQGFRSEESSQSGIMHRSILGQLLPEAMVCFLENYSAEKFAEIFLGEFDTPEVIWSSEMRRLLIEKIAAHIADFTPRLRGHTMARYPYLAIPAISYPQLENELFCHIYYLRHLCDTQKFPNWPISDPVQLLKHTLDAWRKEVEKKPPQMTVQQAYNDLGIDLNKHPKPDESMIRKSYYRLAQMYHPDKNPNGREIFEKVNQAYEFLCSRNVWSSGGPDPNNIVLILRTQSILFERYADVLRPYKYAGYPQLIKTIRLETKDDDLFSKETQLLTAASELCYHTVHCSALNAEELRREEGIEALLEAYDRCVSIMGADSKPDSLHYQVISNVTRCFEVACNFEKCKQKIITLPRLMSDVCRVVYFKHTLSVSLVTSLAANNYELQCNLICNGVLWSLLLFCFEYDYTLDESGVEASDKTNQQQQANTLAKMAILACISLAGYGLEVRTTPETKSLASSENNSPTASAAATSIKAPSIPPKPKTAYTQNAQNPLNKQLAITSGQEGNNANVVSKQDSTASEKSEAGTPEQNAKALDLLRQKYVVTSEAQNTVVKQVLDRLLTKYIANKLTKEKDSEILKILTSNTRNPYLIWDNGTRAQLLDFLEQQRSSAVKETFEDIAEIYELVAQFEFDAHKDELQIGGVFIRIYNDMPTFPIVNPKQFTFDLLEYLKQAYHYMKNVKNSNTIAYSEPVSPTLSGSGDGILKPTLAPNHPQLKQHKTGNTFDEVLNAYNRSKSRKKLETEAMMEQQQIQSQYKYDFANDNQVEQHIIMVLKALIAVIKANHEVEIQCIGNFDMIFGFLAHNLFAENTTIKTVALEVVALVSRNKDCVTEIAACEVLGNFLVALKDPDLKASQQKVLETMSGLMNVQEMIKEAQMKGAVIYLLDMFCNSRNPLLREMCAEIMAKMTADRLSGPKVRITISKFLPALFVDAMIESPQTSVQLFESIHEHPELIWNDKTRNTVCDAVNDMCQSFYRAQKLNSRHLWKDPEILKDIVSNEVVVAGVYLRLFVANPAWTLRKPKQFLSDLLDFVVEQISKSSSEKDVLDLSTNALVELLRSQPNLADDIPVLGHIPKLFNLLTVQPKNTLSVLHQLSLSEFCVSAVSQTECIMPLKKCMEHHRDCIEKSCETLSRLFKYQHDSLISQSLEVGLIPFLLGLLDSRLDYVDNASAVKAQIVAALKGMTHNLNYGDRVTQILLKHPVWAEFKDQRHDLFITDTNIRGYLTGINPTAGYLTQGPAQNVEVLTSPPPIDRDDPSARPPED
LOC111678129	NC_060954	XP_046809825.1	dnaJ homolog subfamily C member 13 isoform X1	766.67	1.77	2.44	2.33	ATGGTGCCTCCTAAGGAGAGCATAGATTTGGAATGTTTTTTAGTAACAAAACATTCCTGGAAAGGGAAATACAAACGTATATTAGCCATAGGCAATGTGGGTATATCAACCTATAATCCTGACAAATTGGATTTAACCAATCGATGGTCCTATTCTGATATTGTATCAGCAGCACCTACAAAATCCTCAAATATTCCCAATGAATTTGTATTGACTGTTAAAAAAGATAAAAAACTTGATTCAATTAAACTAAGCTCTGAGTATCGTAATGATATTTTAACATCTATATTGAAATACTACAAAGAATTTGCTGATAAACCAAAAAATTCTCAACGTTTCTCTGCTTATAAATATCACTGGTCCGGCATTAGTTTACCCACAATGTTGGAAGTAACGCCCTGCTCATTAGATCAATTGGATCCTACAACCAATGAAATATTAGCCAGTTATATGTACAAGGATATTGAAGGCATAATAGCAGGGATTTCGGATTATGAAGGCGGCATTGTTATGGCCTATGGTGGCTTTAGTCGTCTACATCTGTTCAGGGCCATCAATCATCATGAAGTGGTGCAAAATATCGCACAGAAATCAACGCAATTCTTGGGCATAGATATAAAAATCTTAAAATCACAGATAACATTGGAACAATTTGAAAGACAAAGATTTGGTAAATATAGCGGCGATCAATTTCAAACTTCTATGACTGAGTTTACGGTACAAAAACATACACCACGTCATCCGGATCCTGTTAAACGTATACTCTGCCTAACGGAGACAACACTCTTGGAACGTGATCCTCAGACTTATAGTGTTTGTACACTACGACCTCTATCCGATGTTTTTGCATTGATACGTGATAAAGATAATTTGCAAAAGTTTTGTATTGAATATAAGAACGGTGTAGTGCGTACGTATACAACGAATGATCGTGATTCACTTTTGGCCACATTATTGGATGCTGTACGTTCGAGTGGCAATCAAGATGTTCATATACGCATTACTAATACACCACGCGGTAAACGTTATGTTCCGCTTAGCAGCAATGTTGACGAAGAAACCGAAGCAAATCTTTTGCGTTTGGTTATAAATAATTTTCAAAATCCTGCTAAACGTTATGAGGTATTGGAGCGTTTTAATGCCAATGTACCACATAGTGGTTTAAATTATAGTGTAACACAAGATAGTCTTTTTGCTGAGAATAAAGAAAAACTTATATTGAGTGCTCTGCAGTCTTTGGCACAAAAAGAGATGGACAATCCCACAGCCCAGTTAACAAATTTCGAACTAGAAGCCATATTTCATGGCCTAACACGTCTATTGGCCAGCAAAACTGGTTATGCTGCATTTACCAATCTACCCGGATTTCGAGAGATTATTGGCACAAAAATTGTAGCCGCTTTAAGGCGAAAAGATTTGGCCGTTACTTACTCAGCCATCGATATGATAAATTCTCTAATGCATTCGGTCAATGCTGATCATGATTTAAAGCAAGAACAATTGAATAAATCGTCCATATTATCATCGAAATCATTTTTGGAAACCTTACTTAATATGTGGACCAATCATGTTAGCCATGGCAGTGGAGCATTGGTTCTATCGGCCATGTTAGATTTCTTAACATTTGCCCTATGTGTGCCTTATTCAGAGACAACGGATGGCAAACAATTTGATATATTATTGGAATTGATAGCCGAAAGGGGTCGCTATTTATATAAACTCTTTCAGCATCCTTCTTTGGCTATAGTCAAGGGAGCCGGTTTGGTATTGAGAGCCATTATAGAGGAGGGTGAACAAAAAGTAGCCGAACAAATGCAATCGTTGGCTTTAGATGAGGCTGCTTTATGTAGACATTTGCTGGTTGCATTATATACACCCTCAAATGATCCTACTTTGGCCACTCATCGTCAGCTATCTAGACATTTAATTGGTCTTTGGATAACGGACAATTTAGAGGCCATGGAATTGTTTAAACGCATATTTCCTGCTGGCTTATTAATGTTTCTGGAATCGGAAGAAACGGTGCCTGAAACTGATGTTGAAGAAGACAAATTAAATTTTAGAGATAATTTAAAATTTGCCATACAACATTCCAATAAAACACGTAAAAATGTGATTGAAAAGCATTTACAGGGCATTAAGCACTGGGGCATGAATTTAATTGAACAACAAGATTCTGCTGCTCTAGCTATAAAAAATCGTCCCGTTGTTTTGCGCAATCGACGACAACGTAAAAAGACTTCTGATGCTATAGTGAATCTACCGTTTTTCTTTTATAATTTTTCGAGAGATCATAGTATACCTAATTTAATATGGAATCATAAGACTCGTGAGGAATTGCGCATTTGCTTGGAAAATGAATTGCGGCAATTTATAAATGATCGTGATTTGGCGGGTAATATGATAGTTGCTTGGAATTATCAAGAATTTGAAGTAACATATCAGTGTTTGGCCGATGAAATTCAAATAGGCGACTATTACATACGTTTGATATTAGAAAAGGATGATTGGCCACAGAATCTAGTAAAAGATCCCATTGAACTGTTTAATGCTTTATATCGTCGAGTTCTGTGCCGTCAACGTGTCAATGATGATCAATTGACGGTAACATCTTTACAGGCTTTGGCAAAAGTCTATAAACGTTATCATAAGGAAATTGGACAATTTGGTGATATGTCTTATATCTTGCAGTTGAGCGATAGATGTTTTTCTCCCTCCTTAAGAGATGCTCTTATAAATCTTATATCGTGTTTAGTATTGGAAAAATCCAATTGTCGGCCTCTAGTAGATCATGTACAATGTTTAGTGGATCTCATAACATTGGCTCATTTGCATCAGGGTCGTGCTCAACCAAATACCAAAACTAATGTTATTGAGGCCGGTCCCAACATGCAACAATATGAGGAAAAAGATTGGTATTATAATATAGAAAAAGAAGGACAAAAGCCAGAGCGGCAAGGACCTATAACTTACTCGGAATTAAAGGAATTATGGTCTAAAGGTGTTATTACACCCAAAACGAGATGTTGGGCTATTGGCATGGATGGTTGGCGTTCTCTGCAACAAATACCACAACTTAAATGGTGCCTTATAGCCAAAGGCCAACCGTTATACAATGAGACGGAGCTATCCTCTATGATCTTAGATATTCTCATCAAATGTACCAGTTTCTTTCCATCACGCACTCAAAACGGTCAAGCTGTGCTCATACCAGGTCCAAAATTATCACGTAAACTTTCTGAATTCATTTGTTTGCCACACATTGTTCAAGTGTGCTTGACTCATGATCCCGGTTTGTTGGAACGTGTCGCTACACTATTGTGTCAAATTATGCAGGACAATCCGGAAATGCCTAAAGTCTATTTGACGGGCGTTTTCTATTTTATGCTCATGTATAGCGGTAGCAATATTTTACCCATAACGAAATTCCTTAAAATGACTCACATGAAACAAGGTTTCCGCAGTGAAGAATCATCACAATCCGGCATAATGCATCGTAGTATATTGGGTCAATTGCTGCCCGAAGCTATGGTTTGCTTTTTGGAAAACTATAGTGCTGAGAAATTTGCCGAAATCTTTTTGGGTGAATTCGATACGCCCGAGGTGATATGGAGTTCGGAAATGCGAAGACTGCTGATAGAGAAGATTGCAGCACATATTGCAGATTTTACACCGCGTCTAAGAGGTCATACAATGGCCAGATATCCCTATCTTGCCATACCAGCTATAAGCTATCCTCAATTGGAAAATGAACTATTCTGCCATATTTATTACTTGAGACATCTCTGTGATACTCAAAAATTCCCCAATTGGCCCATTTCGGATCCTGTACAGCTACTAAAACACACATTAGATGCCTGGCGTAAGGAAGTCGAAAAGAAACCTCCTCAAATGACCGTCCAACAGGCATACAATGATTTAGGCATCGATTTGAACAAACATCCCAAACCCGACGAATCGATGATACGTAAAAGTTATTATCGTTTAGCGCAAATGTATCATCCGGATAAAAATCCCAATGGTCGAGAAATTTTCGAAAAAGTTAATCAAGCTTATGAGTTTCTATGCTCGCGTAATGTCTGGAGTTCAGGAGGACCAGATCCCAATAATATTGTGCTAATATTGAGAACACAAAGTATTTTATTTGAACGTTATGCGGATGTATTGCGTCCTTATAAATATGCTGGTTATCCTCAGCTTATAAAAACCATACGTTTGGAGACTAAAGACGATGATTTATTCTCCAAAGAAACACAATTACTTACGGCAGCCTCTGAGCTTTGCTATCATACCGTACATTGTTCCGCCTTAAATGCCGAAGAGTTGAGACGAGAAGAAGGTATTGAAGCCTTGTTGGAAGCTTATGATAGATGTGTTTCAATTATGGGTGCTGACTCTAAACCCGATTCTCTACACTATCAAGTTATTTCGAATGTAACACGTTGTTTTGAAGTTGCCTGTAATTTCGAAAAATGTAAACAGAAAATTATCACTCTACCACGTCTCATGTCCGATGTGTGTCGTGTGGTCTATTTCAAACATACGCTATCCGTTAGTTTGGTAACAAGTTTGGCAGCAAACAATTATGAATTACAGTGTAATTTAATTTGCAATGGTGTACTCTGGTCCCTTTTGCTTTTCTGTTTCGAATATGATTATACCCTGGATGAGAGTGGCGTGGAGGCTAGTGATAAAACGAATCAACAGCAACAAGCTAATACCTTAGCTAAAATGGCCATACTTGCCTGTATATCTTTAGCCGGTTATGGTCTCGAAGTACGTACAACACCGGAAACAAAATCCCTTGCATCTTCGGAAAACAATTCACCCACAGCCAGTGCTGCTGCAACAAGCATAAAAGCACCCTCTATACCACCTAAACCCAAAACGGCATACACGCAAAATGCACAAAATCCTTTAAATAAACAGCTAGCCATAACATCGGGCCAGGAAGGTAATAATGCGAATGTGGTTAGTAAACAAGATTCAACAGCCAGTGAGAAATCAGAAGCCGGCACACCCGAACAAAATGCCAAGGCTTTGGATTTATTGCGTCAAAAGTATGTGGTAACTTCCGAAGCACAGAATACAGTGGTTAAACAAGTGCTGGATCGCTTGCTGACCAAATATATTGCTAATAAATTAACAAAAGAAAAGGATAGCGAGATATTAAAAATACTCACCTCCAATACACGTAATCCCTATTTAATATGGGATAATGGTACTAGAGCTCAATTATTAGATTTCCTAGAACAGCAACGTTCGTCAGCGGTTAAGGAAACCTTTGAAGATATAGCAGAGATTTACGAATTAGTAGCACAATTTGAATTCGATGCACACAAAGATGAATTACAAATTGGTGGCGTATTTATACGAATCTACAACGATATGCCCACATTTCCTATAGTTAATCCTAAGCAATTTACATTCGATTTATTGGAATACCTTAAGCAAGCCTATCACTATATGAAAAATGTTAAAAATTCCAATACCATAGCATATTCAGAACCAGTTTCACCCACACTTAGTGGTTCGGGTGATGGTATTCTCAAGCCCACATTAGCACCCAATCATCCGCAATTGAAACAGCATAAGACAGGCAATACTTTCGATGAAGTTCTTAACGCCTATAATCGTTCAAAGAGTCGCAAAAAATTGGAAACTGAAGCTATGATGGAGCAGCAACAAATACAAAGTCAATATAAATATGATTTTGCCAATGATAATCAAGTGGAACAGCATATAATAATGGTGCTTAAGGCCTTGATAGCTGTCATTAAGGCTAATCATGAGGTAGAAATACAATGTATAGGAAATTTCGATATGATTTTTGGATTTTTGGCTCATAATTTGTTTGCTGAGAATACTACCATTAAAACTGTGGCTTTAGAAGTTGTGGCCTTGGTATCACGCAACAAGGATTGTGTTACAGAAATTGCTGCCTGTGAGGTTTTGGGCAATTTCTTGGTGGCACTTAAAGATCCCGACCTTAAAGCTAGCCAGCAAAAAGTTTTGGAAACTATGTCTGGTCTTATGAATGTACAGGAAATGATTAAGGAAGCACAAATGAAAGGTGCTGTTATATATTTGCTCGACATGTTTTGCAATTCCCGTAATCCTTTGTTAAGAGAAATGTGTGCAGAAATAATGGCCAAAATGACTGCTGATCGTTTGAGTGGTCCTAAGGTGCGCATAACAATTTCCAAATTTTTACCCGCTCTATTTGTGGATGCAATGATTGAATCGCCACAAACTTCGGTGCAATTGTTTGAGTCTATACATGAACATCCCGAATTAATATGGAATGATAAAACACGCAATACAGTTTGTGATGCTGTTAATGATATGTGTCAAAGTTTCTATCGCGCACAAAAATTGAATTCCAGACACTTGTGGAAGGATCCTGAAATCCTTAAAGATATCGTTTCAAATGAAGTGGTTGTAGCTGGTGTTTATTTGCGTCTATTTGTAGCAAATCCTGCCTGGACTTTACGCAAACCCAAGCAGTTCTTATCAGATCTCCTAGATTTCGTGGTGGAGCAAATTAGTAAAAGTTCTTCGGAGAAAGATGTTTTAGATTTGTCTACTAATGCTTTAGTAGAACTTTTACGTTCTCAACCCAATTTGGCCGATGATATTCCTGTTTTGGGTCACATACCCAAACTTTTTAACTTGCTGACCGTACAACCAAAGAATACATTATCAGTATTACATCAACTATCACTATCAGAGTTTTGTGTCAGCGCTGTTTCTCAAACGGAATGCATTATGCCTTTAAAGAAATGCATGGAACATCATAGAGATTGTATAGAGAAATCCTGTGAGACCTTAAGTCGTTTATTTAAATATCAACATGATTCCTTAATTAGTCAATCTTTGGAAGTTGGTCTTATACCTTTTCTTTTGGGTTTACTAGATAGTCGTTTGGATTATGTAGACAATGCATCAGCTGTTAAAGCACAAATTGTGGCGGCGCTCAAAGGCATGACTCATAATCTTAACTATGGTGATCGTGTAACACAAATTTTACTCAAACATCCAGTATGGGCTGAGTTTAAGGATCAACGGCATGATCTATTTATAACCGATACAAATATAAGAGGATATCTAACGGGTATCAATCCTACTGCAGGCTACCTCACTCAAGGGCCAGCACAAAATGTTGAAGTGCTGACCTCACCACCACCTATCGATCGTGATGATCCCTCTGCTAGACCACCAGAGGATTAA	MVPPKESIDLECFLVTKHSWKGKYKRILAIGNVGISTYNPDKLDLTNRWSYSDIVSAAPTKSSNIPNEFVLTVKKDKKLDSIKLSSEYRNDILTSILKYYKEFADKPKNSQRFSAYKYHWSGISLPTMLEVTPCSLDQLDPTTNEILASYMYKDIEGIIAGISDYEGGIVMAYGGFSRLHLFRAINHHEVVQNIAQKSTQFLGIDIKILKSQITLEQFERQRFGKYSGDQFQTSMTEFTVQKHTPRHPDPVKRILCLTETTLLERDPQTYSVCTLRPLSDVFALIRDKDNLQKFCIEYKNGVVRTYTTNDRDSLLATLLDAVRSSGNQDVHIRITNTPRGKRYVPLSSNVDEETEANLLRLVINNFQNPAKRYEVLERFNANVPHSGLNYSVTQDSLFAENKEKLILSALQSLAQKEMDNPTAQLTNFELEAIFHGLTRLLASKTGYAAFTNLPGFREIIGTKIVAALRRKDLAVTYSAIDMINSLMHSVNADHDLKQEQLNKSSILSSKSFLETLLNMWTNHVSHGSGALVLSAMLDFLTFALCVPYSETTDGKQFDILLELIAERGRYLYKLFQHPSLAIVKGAGLVLRAIIEEGEQKVAEQMQSLALDEAALCRHLLVALYTPSNDPTLATHRQLSRHLIGLWITDNLEAMELFKRIFPAGLLMFLESEETVPETDVEEDKLNFRDNLKFAIQHSNKTRKNVIEKHLQGIKHWGMNLIEQQDSAALAIKNRPVVLRNRRQRKKTSDAIVNLPFFFYNFSRDHSIPNLIWNHKTREELRICLENELRQFINDRDLAGNMIVAWNYQEFEVTYQCLADEIQIGDYYIRLILEKDDWPQNLVKDPIELFNALYRRVLCRQRVNDDQLTVTSLQALAKVYKRYHKEIGQFGDMSYILQLSDRCFSPSLRDALINLISCLVLEKSNCRPLVDHVQCLVDLITLAHLHQGRAQPNTKTNVIEAGPNMQQYEEKDWYYNIEKEGQKPERQGPITYSELKELWSKGVITPKTRCWAIGMDGWRSLQQIPQLKWCLIAKGQPLYNETELSSMILDILIKCTSFFPSRTQNGQAVLIPGPKLSRKLSEFICLPHIVQVCLTHDPGLLERVATLLCQIMQDNPEMPKVYLTGVFYFMLMYSGSNILPITKFLKMTHMKQGFRSEESSQSGIMHRSILGQLLPEAMVCFLENYSAEKFAEIFLGEFDTPEVIWSSEMRRLLIEKIAAHIADFTPRLRGHTMARYPYLAIPAISYPQLENELFCHIYYLRHLCDTQKFPNWPISDPVQLLKHTLDAWRKEVEKKPPQMTVQQAYNDLGIDLNKHPKPDESMIRKSYYRLAQMYHPDKNPNGREIFEKVNQAYEFLCSRNVWSSGGPDPNNIVLILRTQSILFERYADVLRPYKYAGYPQLIKTIRLETKDDDLFSKETQLLTAASELCYHTVHCSALNAEELRREEGIEALLEAYDRCVSIMGADSKPDSLHYQVISNVTRCFEVACNFEKCKQKIITLPRLMSDVCRVVYFKHTLSVSLVTSLAANNYELQCNLICNGVLWSLLLFCFEYDYTLDESGVEASDKTNQQQQANTLAKMAILACISLAGYGLEVRTTPETKSLASSENNSPTASAAATSIKAPSIPPKPKTAYTQNAQNPLNKQLAITSGQEGNNANVVSKQDSTASEKSEAGTPEQNAKALDLLRQKYVVTSEAQNTVVKQVLDRLLTKYIANKLTKEKDSEILKILTSNTRNPYLIWDNGTRAQLLDFLEQQRSSAVKETFEDIAEIYELVAQFEFDAHKDELQIGGVFIRIYNDMPTFPIVNPKQFTFDLLEYLKQAYHYMKNVKNSNTIAYSEPVSPTLSGSGDGILKPTLAPNHPQLKQHKTGNTFDEVLNAYNRSKSRKKLETEAMMEQQQIQSQYKYDFANDNQVEQHIIMVLKALIAVIKANHEVEIQCIGNFDMIFGFLAHNLFAENTTIKTVALEVVALVSRNKDCVTEIAACEVLGNFLVALKDPDLKASQQKVLETMSGLMNVQEMIKEAQMKGAVIYLLDMFCNSRNPLLREMCAEIMAKMTADRLSGPKVRITISKFLPALFVDAMIESPQTSVQLFESIHEHPELIWNDKTRNTVCDAVNDMCQSFYRAQKLNSRHLWKDPEILKDIVSNEVVVAGVYLRLFVANPAWTLRKPKQFLSDLLDFVVEQISKSSSEKDVLDLSTNALVELLRSQPNLADDIPVLGHIPKLFNLLTVQPKNTLSVLHQLSLSEFCVSAVSQTECIMPLKKCMEHHRDCIEKSCETLSRLFKYQHDSLISQSLEVGLIPFLLGLLDSRLDYVDNASAVKAQIVAALKGMTHNLNYGDRVTQILLKHPVWAEFKDQRHDLFITDTNIRGYLTGINPTAGYLTQGPAQNVEVLTSPPPIDRDDPSARPPED
LOC111690328	NC_060950	XP_046809824.1	protein peste	317	3.16	4.42	4.16	ATGCCACAGAAATCAAAAAGTATAAAACTCTGGACTCCCAACAGTCGTAGAATTTCAATAAGTATTTTAGGTTTTATATTGGGCATTGGCGGCATATTATGTGGCATGTTTTGGGAGGAAATATTCAATAGTATTTTAGCTAAGCAAATGGTTTTAAGACCCGATTCTGAAGTATATGACAAATGGAAGACACCACCAATACCTTTAAGTTTGGATATTTATCTTTATAATTGGACAAATCCAGAGGATTTTAAAAATTTCTCCACAAAACCCATATTGGAGCAATGTGGACCTTATCGTTTTACAGAGAAACCTGACAAAGTTGACATCAACTGGCATCCAGAAAATGCCTCTGTAACATATCGTAAAAAAAGTTTATTTTATTTTGATGCTGCTGGCAGCAAAGGAAGTTTAGATGATGAAATTACTACTTTAAATGCAGTGGCTTTGTCTGCTGCTAGTAAAGCAAAACAATGGAATTCTGTACGCCGGAGTATGGTGGATATGGGTTTAAAATTGTATGGCCAAGAAATGTCAGTGACGAAGACAGTTGATGAATTGCTATTTACCGGATACAGTGATGATATGATTGATATAGCCCGTTCCGTTCCCATATTTGGTAATGATGTTGAGGTGCCGTTTGATAAATTTGGCTGGTTTTATACGCGCAATGGTAGTGCTGATTTAACAGGAGTTTTTAATGTTTTTACGGGTGCCAATGATTGGTCTCAACTAGGACAACTGCATAATTGGAATTATCAAAAGCACACCGGTTTCTTTGATTCATATTGTGGTCTAGTGAATGGTTCTGCAGGAGAATTTCAACCACCTAATTTAACGCCTCACAATATAGTACAATTATTTACGCCCGATATGTGTCGTACAATTCCCTTGGATTACACAGATACCCAAGAAATTGAGGGTATAAAAGGTTATAAATACTCGGGTGGCCTAAGATCTTTAGATAATGGCACCTTATATCCTGAAAATTCGTGCTTTTGTGGCGGTCAATGTGTGCCTTCGGGTGTTATGAATGTTTCATCCTGCCGTTTTGGTTCACCAGTTTTTATGTCTTATCCACACTTTTATAAAGCTGATCCATTTTATTTAGATCAAGTTGAGGGTTTAAATCCTAAACATAAAGATCATGAATTTTACATGATTTTAGAGCCAAAAACTGGCATTGCTTTAGAAGTAGCAGCTCGTTTCCAAGTTAATATGCTGGTGGAGCCAATACCTTCATTAAGTTTGTACGAAAATATACCCCGCATATTCTTCCCATTAATATGGTTCGAGCAGAAAGTACGCATTACTCCAGAACTAGCTAAAGACTTGAAAATGATACCGTGTGCCTTGTTGGGAGGTCAAATCTTTGCTGGCATTTTATTTGCCATTGGACTTATACTATTAAGCTGGTATCCTCTCAAACATCTTTGTTGTCTGGGCAAGAGTAAGAAAATTAAAATAAATCACCTTGAAAATGGTAGTTGTAAATCGAACGAATTGAGACCACTACAGACAAAAAAGTTTCCGGCCAAACAGCATACACCAACACTCGATGGATCTCCATTATTAGAAAAACCTGCCAAAATACCCACCATTGTATCTAATTCAAATACTGATGATAGCTTAAATACGACTTTAACAGCGTTAAGTGATAAAACCAATTAA	MPQKSKSIKLWTPNSRRISISILGFILGIGGILCGMFWEEIFNSILAKQMVLRPDSEVYDKWKTPPIPLSLDIYLYNWTNPEDFKNFSTKPILEQCGPYRFTEKPDKVDINWHPENASVTYRKKSLFYFDAAGSKGSLDDEITTLNAVALSAASKAKQWNSVRRSMVDMGLKLYGQEMSVTKTVDELLFTGYSDDMIDIARSVPIFGNDVEVPFDKFGWFYTRNGSADLTGVFNVFTGANDWSQLGQLHNWNYQKHTGFFDSYCGLVNGSAGEFQPPNLTPHNIVQLFTPDMCRTIPLDYTDTQEIEGIKGYKYSGGLRSLDNGTLYPENSCFCGGQCVPSGVMNVSSCRFGSPVFMSYPHFYKADPFYLDQVEGLNPKHKDHEFYMILEPKTGIALEVAARFQVNMLVEPIPSLSLYENIPRIFFPLIWFEQKVRITPELAKDLKMIPCALLGGQIFAGILFAIGLILLSWYPLKHLCCLGKSKKIKINHLENGSCKSNELRPLQTKKFPAKQHTPTLDGSPLLEKPAKIPTIVSNSNTDDSLNTTLTALSDKTN
LOC111684897	NC_060954	XP_046809823.1	uncharacterized protein LOC111684897 isoform X3	115.33	0.55	0.69	0.73	ATGGAGTCCACAGGAGGCAGCTCCGGCTCTGCAATGACGGCGGCGGCTGCCATGCCATCTCCGTCAGTTGTGGCTGATGGTAGCAAAGTTTTTTGTTCTTCTCTATTTAAAGCCACGAACTATGAATTTGATCCCAGTATTTCGGAAGAAGAAAGACGCTTTTATCTAAAAGCCTATCCAACAGTCGATGTGGTGCGTGAACGTAAGACACATTGTACAGTATGTAAGGTACATATTGGTACAGCACCGGTGCAGGAGAATGGCATTAAAATGCATCCTATCTTACGTGTGACACACTGTAATAAATGTCATGATTTTTACAATAGCGGTGAATTTAGTAAGGGTGAAGATGGTTCGGAATTGTATTGTCGTTGGTGTGGACAAGGTGGTGAAGTGTACTGTTGTTCCAGTTGCCCGTATGTCTTTTGTAAATCTTGTATTGTTAAGAATTTATCAAGGGGTGTAGTGGCTGATATTGAACAGAATGAAAATTGGAATTGTTTTAGTTGTGCCCCGAAAATATTGTGGCCATTGAGGGCTCAGCATTGGGCTCTCATGAATTATATTGAACAGCAGAAAAAAGAAATCTATGCACTTCATCTAAGTGAGTCGGAGTTAAAGTTAAATTTAAGTAAAGATCGCAGCAGGTGTTGTCGTTTGGCAAAGTCAAAATGTGGCAATATGTCCGATTCTATGGAAAGTTTAGATTCGGTGGCTTCGAAACGCAGTCATGGCAGTAGCCAATCTGCCAAGAAACCCATGAAACATTCGGCTACACCTTCGCCGCAACAAATGAATGCAGCCAAACGTGCAAAAACCAACGATGAAGTAGTCTGTACACCAGACTTGCTCAGTATGCTGGAGCCTGATTGTCAAATAACTGTCTCCCAGAAATCTAACAGGCCTATGAATACTCCTTCGGCCACTACACCGAAAATTATGTCCATTCAGCAGCCACAAGCCGGTTATGGTGCAATGTCTTCAACACCCAAAACTTCAGCACCACCACCATTAGTATTACGCAACACCGCTATAAAGTTAAGGCCAGCTGCACCCCCACCAGTTGTTAGACGCACCATAATAGGACCACGTACTCCCACTCCGGGAGGTAATGGCACTCCTGTCTATCACACAATCAATGGTTATCGTATTGATTTGAATTCTGCTGCCCAGCAAGAGACTTTCCGTTTACCAAATGGTAAACTTATACAAGTTAAACGACAAGGTCCTCCTACACCCCAAAATGCTTCGCCAACAGCAAACAATTGGCAGCGCATGAGCAGCCCTCAGCCACAAAGGGTCATACCACAAACTATAGCTTCACGGCCAGTGCAAATTACACAACATCCCTACAATATCAGTGTACAACAGCAGCCAGGACCACATCCTCAGGTGGTGCGTTATCACAATAGTATGATTGGTTCCACCTCGATTAGTCAGGTCAATCATAATGGCACAACAATACAAGTTGTAAATGGTCAAATGCCTGCTGGACCCCAACAGGCACAACAACAGCAGCAACAACAAATTCAATTAAGTGGCCCCGTACGTCCCGTTATGGTACGTCATGTCTTTCCCGACAATCCCATCGGTCAGGCACGTGCTGGTTTACAAGATCAAGTCTTTAATGCTATGGAAATTTGCACTCATCTCACGAATAAAGTTCAAACTCTTACCAATTCGAATGCTTACAAACAAGCTCGTAACTTTTTGGAAGTCAAAGAACTTTATATACATCTTTCGTATTTGTTGACATATGCCATTGGACGTTTCAAGAGTTTGCAGGACAAATGTTTGGGTGATATGCGCACGCTTGGTTTCGGCAATGATGCCGATTGTTTGGAAAATGGCCAATTGGCAGCTGATAAACAAGCCAGTGATGATGAAGATAATGAAATAGAAATTGTGGAACCTAAAACTGATTTGATCACTTTGGATTCAGACGATGATGAACCCTCTGCTACTTCGCCCACTAAAAACCAGCAAACTACTAATGCCCCAAATAAAACACAACAACAAACTTACTCTAGTACACAACACAGTGCTGATGTCAAAATTAAACCTGCATCTATAGCACAAGCAAATAGACAAGTTGTCATTAAACCTGCGGCTACTGCAGCTGTTACACCACCAGCTGAGGAAAATATTGATCTAATGTCAATGGCTCAAAGTTTTTTGGCAAGTATGCTGGAGGTGGACATACAAGAAGGACCAGTCAACTCGCCTGGTTCAGATTCATCGGGCCAAAAGAAACAGCCACGTAAAAAGTTAACCAATAAACCGAATCCCACATTGTTAAAGCAAAAAGCTTTAATGGAACAAGAACGTTTGGAGGAAATGAAGCGTAATGATCAAAAACTTAAAATGAAATGTTCTGTAGAATTGAAAAAAGCCGAAGAAGTGTTTCCCTTTGCCAAGGAAATGTTAGAGGCTAAGGCTAAAGAGAAACAAGAGCAGGAAGAAACTAAGAAACATAAACTTGAGCAAAAGGAAGTCATAGAATTGGAAGATGATACGGATAAATCAAATGAAAAGTTAGAAGATTCTTTGAGTAGTTCCACAGAAGAGAAAAAGGAAAATAACGACAAAAATTCCTCCTCTTCAACTGAAATAGAAGAGAAAAAAGCCAATGCTGAAAATTCTATAGAAATTATAGAAATTAATAATTCAGCAGTAGAAGAAAAGGATAATGAAAAGGATACTTCTATGGATATAACGGAAAAAGAAGTCTCAATAGAAGTTCTAGAAGACACAACAATAGAAAATATAGAAGAGAAAGAAAATTCCAAGGAAACTAAAGAAAAAGAAACATTAAAAGAAATTATAGATAAAACAGAAGATGACATAAAAGAAAAAGAGGATAACCAAAAGAAAGAGCAAGTTAAAGAAAATGAAGTAAAAGTAATAGAAGATAAAACAGAAGCAGCTGACAAGAAGCAAGAGAATGAAAAAGATCAAACAGATAAAGTAATGGAAATTGATGAAAAATCACCAGCAACACCAACAAGAGATGAACCCATGGAAATAGATGAAAATAATGAAGAATCTATACAAAAAGATCCTGACATTTCAGAGGATAATAAAACTAAATCTAATGAAATTATGCAAAATGAAAATAAACAAGAAATGGAAAAGATAATTATGACAGCAACAGAAAATAACGATAAAAATGAAGACAAAGAACTGGAAAAGGTGCTAACACAAAAAGAGGAAAAAGAATTAAAAAATGAAAAGGAATTAACAAAACCCACAAATGAAACATTATTAAACGACAAAAAAGAACTCGACAACACAACAGCAATATCCATAGAAATAGTAAAAGATAAAGAAAATGATGAAACAGTAAAAGAAAAAGCTAATGTAGAAGCAACAAATAAAACACTTCCCTCCTCTACAGCAGCAGATCTAAACAATAAGGAACTAGAAACTAATAAAACAATTGCAATAGATAACGAAACAAATACAACATCTAGCAATGGCAATGTTTAG	MESTGGSSGSAMTAAAAMPSPSVVADGSKVFCSSLFKATNYEFDPSISEEERRFYLKAYPTVDVVRERKTHCTVCKVHIGTAPVQENGIKMHPILRVTHCNKCHDFYNSGEFSKGEDGSELYCRWCGQGGEVYCCSSCPYVFCKSCIVKNLSRGVVADIEQNENWNCFSCAPKILWPLRAQHWALMNYIEQQKKEIYALHLSESELKLNLSKDRSRCCRLAKSKCGNMSDSMESLDSVASKRSHGSSQSAKKPMKHSATPSPQQMNAAKRAKTNDEVVCTPDLLSMLEPDCQITVSQKSNRPMNTPSATTPKIMSIQQPQAGYGAMSSTPKTSAPPPLVLRNTAIKLRPAAPPPVVRRTIIGPRTPTPGGNGTPVYHTINGYRIDLNSAAQQETFRLPNGKLIQVKRQGPPTPQNASPTANNWQRMSSPQPQRVIPQTIASRPVQITQHPYNISVQQQPGPHPQVVRYHNSMIGSTSISQVNHNGTTIQVVNGQMPAGPQQAQQQQQQQIQLSGPVRPVMVRHVFPDNPIGQARAGLQDQVFNAMEICTHLTNKVQTLTNSNAYKQARNFLEVKELYIHLSYLLTYAIGRFKSLQDKCLGDMRTLGFGNDADCLENGQLAADKQASDDEDNEIEIVEPKTDLITLDSDDDEPSATSPTKNQQTTNAPNKTQQQTYSSTQHSADVKIKPASIAQANRQVVIKPAATAAVTPPAEENIDLMSMAQSFLASMLEVDIQEGPVNSPGSDSSGQKKQPRKKLTNKPNPTLLKQKALMEQERLEEMKRNDQKLKMKCSVELKKAEEVFPFAKEMLEAKAKEKQEQEETKKHKLEQKEVIELEDDTDKSNEKLEDSLSSSTEEKKENNDKNSSSSTEIEEKKANAENSIEIIEINNSAVEEKDNEKDTSMDITEKEVSIEVLEDTTIENIEEKENSKETKEKETLKEIIDKTEDDIKEKEDNQKKEQVKENEVKVIEDKTEAADKKQENEKDQTDKVMEIDEKSPATPTRDEPMEIDENNEESIQKDPDISEDNKTKSNEIMQNENKQEMEKIIMTATENNDKNEDKELEKVLTQKEEKELKNEKELTKPTNETLLNDKKELDNTTAISIEIVKDKENDETVKEKANVEATNKTLPSSTAADLNNKELETNKTIAIDNETNTTSSNGNV
LOC111682505	NC_060954	XP_046809822.1	microcephalin isoform X3	72	0.38	0.47	0.51	ATGTTGATGGCACGTATACAAAGGGATTTGAATAGTCCCTCTGCTGCGGCTAGAATGAAAGCTTTAAAGGCCATGAAATCTCCCACTAAATCTGCTTATAATCATTTTGACATTCCCGAGGCCGAACAAAGTCTTCATATACCCGAGCCTCCTAGTCTACAGGAAATTATGCGCAATATTGTGGTTTATGTTGAGGTGCGTTCTGGAGAAGATAACCGCTCAGCTGGTGTACGTAAAGTTATTGAAGCGCTGGGCGCTCGTGTTAATTTAAGTTTAAATCGTGATACTACCCATGTGATTTTTAAAGATGGTCTAATGTCTACTTTTAAAAAAGCGAAACAAATGAACGTACCCATCGTTTCAATTCTATGGATTGAAGCTTGTAAAAATCAACGTCGTATATGTGATCCCAAAGATTATCCCATTTCAAATTTGGATCGCTATGAAAATCCCGAGTTGTATACTAAAATGAAGCGCGTCAAATCTATGCAACCAGACTCCGAGTGCAATAAGCGAATACGTGCTAAAGCTGGTGGCGGTGGCACTCCTAAAGACACCACACCCAACCAAAAGACTGGAAATCTCAAGAAAACATCCACACTTATCGGTGGCACACCAACTAGTTCAACAAACAAAAAGAAGACTGATATAAGCCAATTCTTTAAGAAATTGGAAAGAGCAACACCAACATCTACTTCCAAAGTAAATGGAGGTGGCGACATCACACCAATGCCAGAATCACCAGCAACACAATTACTAAATCGCATTCATTCCGAATGTTATACACCCTTAACGGAACTGAAAAAGAAAACAGCATCCTCTAAAGAAAATAATAATAATAACATAGAAAACAACAATGAAAAGAAACTCGAGGAAAATGATGACAATTCCTCTAACATAAGAATGGGAGTAAAGAAGACTTTAAATTTCCTACCGGGTGATACAGTTGAGGCAAGTTTTAGTGCCAATGTTACTACAAGGCGTAGAAGTAATAGTGTAGTGATGCAGCAAAAATCTACCGTAGACATTAATTGCGTTATGGAGGAGTCGTCACCCCTACCCAAGGGACGAGGGCGAACTAGAAGACATAGTCTAATGTCAAACCATGAAATAGAAGCAACAACTAATTCTTTGGTGACAATGGCTATAACGGCTACACCCAACAAATCTACAAGACGTCGTAGTTCAATACACACACCCAAAAACATGTCAACGTCAATGGCGATAAGCGAAACTCCTAATAAAATTAATAACATAGAACCCATATTGGAGGAAACTAACGAAATGGAAAAGGAACCAGTAGAACAAACCAAATCTGTTACAAAGCGACGAACATTGTATGCGGCCAAGACAATGGAGCAAACCGAATTACTGCAAAATGAAACACACAAAGATATAGAGATAAACAGTACAAAAACAACACGTCGACGCACTTTATATGCCCACAAAACAATGGAAACTTCGGAAATAAATGAAGTGGTAGACAAAGTATTGAGCAATGTTTCCACCAGGCGTAGAACTTGTTTAAATCTTAAATCTTTAGAACAAACTGAAATTAAGGAAGCAATGGACTCAACAAATACACCGGACAAAAGAACTCCTCTAGTAAATAGTAAAATTTTGGAATTAAACAACGAAGTGGAAATGAAAACACCACCCACAACCAAAGCGGATAAAACTATAAGTAGACGTAGAACTTTATATGGAGCACAAACGATCAACGCCACAGTCTCTAGTCCCAATGTTACTGCAGGCAGCAGCATTTGTATAACACCCACTAACTTCCAAACGGGTAAAGTAGCTAGCTCTACTCTTTTGGAGGATAGTGGCAATAGAAGCAAATTGGTGGCAACACCACCGGCTGATGCCACAACTGGTAAACTATTGGAAGAGACCGAACAGTGTGCCACGCCATTGATATTTAGTTCTACGCGACAGCCCACCAATAAAAGACGTACATTGTTCGATGTGTCCATGGATATAATAACACAACGTTTGCAATGTATTAATCAATCTGCCAGACGTTCGCTAGCTCCTCCCACACCTTCAGCCGAAGTGGCCGTTTCTACTCCTTTAGATATACGTAAAACTAATAATTCTTCAATTGAGACTTTAAATGAATGTACAAATAGTAATGATGGCTTGACTAGCGTAAGCACTCCCGAGACAAATACCTTGAAAAAGAAACGTAAACTGTTTATGCCTGAAATGTTGGTTACACCACCACCGGCAGTTGCTAATGAAACAGCTAAGGAATCGGAAACATTAGCAAACAAAACTGCCAACACAAATTCTGTTACCAAACGTCGTAGAACCTTAATGCCCATATCACAACCACAACCTACCACAAGTGTTAAGCTTAAAGAATCAACTGCCAGCTTAGAACGTACACCCAATGCCCGCAAACGACGTAGTACTTTAGATTTTGAACAAATCAAAAATATGAAAACCAACAAGGAAGATGCCTCATCGTCAAGCAGTCAGGAATCTGTTAAAACTAAAAAACAACCCGTTTTAGTTTATACAAATATGCATCAACAACAAATCGATGTCATACGTGAGGCCATTAACAAACTGGGTGTTTTTAGCCTTGAAAGTACGGTAACTGATACCACTACTCATCTAGTTAGTTTAGAGCCAAGAAGAACTTTAAATCTATTAAGAGCCTTAACACGTGGTCTATGGATTTTGGAATATTCATGGATTTTAGATTCACTTAAGGCCGGACATTGGTTAGCAGAAGAACCACATGAACTAAAAGATTTCTCCAGAGGCATAGAGATTTGTCGCTCAGAACGTCAAGCTTTCGGTAACAACTATAAATGTGATCTTTTTCATAAATTCGGTGCCTTCTATATATCCTCACAATGTTGTCCGATTAGCAAGGAAAATATGTGTGAATTAATAAAGTTATGCGGTGGTCGTGTTGTTAATGCCCGTCAAAAGGCTCGTTACATTATAGGTGATGCCAATAGAACGTTAGAGGATAAATTCTATTTAACTCCATATTGGGTTTTAGATAGTATAACACAAATGCAATTGATGAAGATACAAAAATACATGTATCCATTACCAGATGCTACAACAGCGTCATCTCAACCACTGCCAGTGAAAAGAAATACATAA	MLMARIQRDLNSPSAAARMKALKAMKSPTKSAYNHFDIPEAEQSLHIPEPPSLQEIMRNIVVYVEVRSGEDNRSAGVRKVIEALGARVNLSLNRDTTHVIFKDGLMSTFKKAKQMNVPIVSILWIEACKNQRRICDPKDYPISNLDRYENPELYTKMKRVKSMQPDSECNKRIRAKAGGGGTPKDTTPNQKTGNLKKTSTLIGGTPTSSTNKKKTDISQFFKKLERATPTSTSKVNGGGDITPMPESPATQLLNRIHSECYTPLTELKKKTASSKENNNNNIENNNEKKLEENDDNSSNIRMGVKKTLNFLPGDTVEASFSANVTTRRRSNSVVMQQKSTVDINCVMEESSPLPKGRGRTRRHSLMSNHEIEATTNSLVTMAITATPNKSTRRRSSIHTPKNMSTSMAISETPNKINNIEPILEETNEMEKEPVEQTKSVTKRRTLYAAKTMEQTELLQNETHKDIEINSTKTTRRRTLYAHKTMETSEINEVVDKVLSNVSTRRRTCLNLKSLEQTEIKEAMDSTNTPDKRTPLVNSKILELNNEVEMKTPPTTKADKTISRRRTLYGAQTINATVSSPNVTAGSSICITPTNFQTGKVASSTLLEDSGNRSKLVATPPADATTGKLLEETEQCATPLIFSSTRQPTNKRRTLFDVSMDIITQRLQCINQSARRSLAPPTPSAEVAVSTPLDIRKTNNSSIETLNECTNSNDGLTSVSTPETNTLKKKRKLFMPEMLVTPPPAVANETAKESETLANKTANTNSVTKRRRTLMPISQPQPTTSVKLKESTASLERTPNARKRRSTLDFEQIKNMKTNKEDASSSSSQESVKTKKQPVLVYTNMHQQQIDVIREAINKLGVFSLESTVTDTTTHLVSLEPRRTLNLLRALTRGLWILEYSWILDSLKAGHWLAEEPHELKDFSRGIEICRSERQAFGNNYKCDLFHKFGAFYISSQCCPISKENMCELIKLCGGRVVNARQKARYIIGDANRTLEDKFYLTPYWVLDSITQMQLMKIQKYMYPLPDATTASSQPLPVKRNT
LOC111682505	NC_060954	XP_046809821.1	microcephalin isoform X2	77	0.38	0.47	0.5	ATGTGTACAAAATTTGTTGTTTTTACGGGTAAATTAGCTGATTATATAGATTGTCCTGTTGAAAAGGAAAATGATACATATATGACAATAACAGGCTCACCAAAAACGCACAATAAAGTAGTGGAAACTGGCCTACAACTAAAACAGACCTTGGAAACTAATAAAGTGCTAACACAGCAAGTTCAAGGAACTCCAGAGAGGCCAGCATTAGCCGCCAACAGCATGTTGATGGCACGTATACAAAGGGATTTGAATAGTCCCTCTGCTGCGGCTAGAATGAAAGCTTTAAAGGCCATGAAATCTCCCACTAAATCTGCTTATAATCATTTTGACATTCCCGAGGCCGAACAAAGTCTTCATATACCCGAGCCTCCTAGTCTACAGGAAATTATGCGCAATATTGTGGTTTATGTTGAGGTGCGTTCTGGAGAAGATAACCGCTCAGCTGGTGTACGTAAAGTTATTGAAGCGCTGGGCGCTCGTGTTAATTTAAGTTTAAATCGTGATACTACCCATGTGATTTTTAAAGATGGTCTAATGTCTACTTTTAAAAAAGCGAAACAAATGAACGTACCCATCGTTTCAATTCTATGGATTGAAGCTTGTAAAAATCAACGTCGTATATGTGATCCCAAAGATTATCCCATTTCAAATTTGGATCGCTATGAAAATCCCGAGTTGTATACTAAAATGAAGCGCGTCAAATCTATGCAACCAGACTCCGAGTGCAATAAGCGAATACGTGCTAAAGCTGGTGGCGGTGGCACTCCTAAAGACACCACACCCAACCAAAAGACTGGAAATCTCAAGAAAACATCCACACTTATCGGTGGCACACCAACTAGTTCAACAAACAAAAAGAAGACTGATATAAGCCAATTCTTTAAGAAATTGGAAAGAGCAACACCAACATCTACTTCCAAAGTAAATGGAGGTGGCGACATCACACCAATGCCAGAATCACCAGCAACACAATTACTAAATCGCATTCATTCCGAATGTTATACACCCTTAACGGAACTGAAAAAGAAAACAGCATCCTCTAAAGAAAATAATAATAATAACATAGAAAACAACAATGAAAAGAAACTCGAGGAAAATGATGACAATTCCTCTAACATAAGAATGGGAGTAAAGAAGACTTTAAATTTCCTACCGGGTGATACAGTTGAGGCAAGTTTTAGTGCCAATGTTACTACAAGGCGTAGAAGTAATAGTGTAGTGATGCAGCAAAAATCTACCGTAGACATTAATTGCGTTATGGAGGAGTCGTCACCCCTACCCAAGGGACGAGGGCGAACTAGAAGACATAGTCTAATGTCAAACCATGAAATAGAAGCAACAACTAATTCTTTGGTGACAATGGCTATAACGGCTACACCCAACAAATCTACAAGACGTCGTAGTTCAATACACACACCCAAAAACATGTCAACGTCAATGGCGATAAGCGAAACTCCTAATAAAATTAATAACATAGAACCCATATTGGAGGAAACTAACGAAATGGAAAAGGAACCAGTAGAACAAACCAAATCTGTTACAAAGCGACGAACATTGTATGCGGCCAAGACAATGGAGCAAACCGAATTACTGCAAAATGAAACACACAAAGATATAGAGATAAACAGTACAAAAACAACACGTCGACGCACTTTATATGCCCACAAAACAATGGAAACTTCGGAAATAAATGAAGTGGTAGACAAAGTATTGAGCAATGTTTCCACCAGGCGTAGAACTTGTTTAAATCTTAAATCTTTAGAACAAACTGAAATTAAGGAAGCAATGGACTCAACAAATACACCGGACAAAAGAACTCCTCTAGTAAATAGTAAAATTTTGGAATTAAACAACGAAGTGGAAATGAAAACACCACCCACAACCAAAGCGGATAAAACTATAAGTAGACGTAGAACTTTATATGGAGCACAAACGATCAACGCCACAGTCTCTAGTCCCAATGTTACTGCAGGCAGCAGCATTTGTATAACACCCACTAACTTCCAAACGGGTAAAGTAGCTAGCTCTACTCTTTTGGAGGATAGTGGCAATAGAAGCAAATTGGTGGCAACACCACCGGCTGATGCCACAACTGGTAAACTATTGGAAGAGACCGAACAGTGTGCCACGCCATTGATATTTAGTTCTACGCGACAGCCCACCAATAAAAGACGTACATTGTTCGATGTGTCCATGGATATAATAACACAACGTTTGCAATGTATTAATCAATCTGCCAGACGTTCGCTAGCTCCTCCCACACCTTCAGCCGAAGTGGCCGTTTCTACTCCTTTAGATATACGTAAAACTAATAATTCTTCAATTGAGACTTTAAATGAATGTACAAATAGTAATGATGGCTTGACTAGCGTAAGCACTCCCGAGACAAATACCTTGAAAAAGAAACGTAAACTGTTTATGCCTGAAATGTTGGTTACACCACCACCGGCAGTTGCTAATGAAACAGCTAAGGAATCGGAAACATTAGCAAACAAAACTGCCAACACAAATTCTGTTACCAAACGTCGTAGAACCTTAATGCCCATATCACAACCACAACCTACCACAAGTGTTAAGCTTAAAGAATCAACTGCCAGCTTAGAACGTACACCCAATGCCCGCAAACGACGTAGTACTTTAGATTTTGAACAAATCAAAAATATGAAAACCAACAAGGAAGATGCCTCATCGTCAAGCAGTCAGGAATCTGTTAAAACTAAAAAACAACCCGTTTTAGTTTATACAAATATGCATCAACAACAAATCGATGTCATACGTGAGGCCATTAACAAACTGGGTGTTTTTAGCCTTGAAAGTACGGTAACTGATACCACTACTCATCTAGTTAGTTTAGAGCCAAGAAGAACTTTAAATCTATTAAGAGCCTTAACACGTGGTCTATGGATTTTGGAATATTCATGGATTTTAGATTCACTTAAGGCCGGACATTGGTTAGCAGAAGAACCACATGAACTAAAAGATTTCTCCAGAGGCATAGAGATTTGTCGCTCAGAACGTCAAGCTTTCGGTAACAACTATAAATGTGATCTTTTTCATAAATTCGGTGCCTTCTATATATCCTCACAATGTTGTCCGATTAGCAAGGAAAATATGTGTGAATTAATAAAGTTATGCGGTGGTCGTGTTGTTAATGCCCGTCAAAAGGCTCGTTACATTATAGGTGATGCCAATAGAACGTTAGAGGATAAATTCTATTTAACTCCATATTGGGTTTTAGATAGTATAACACAAATGCAATTGATGAAGATACAAAAATACATGTATCCATTACCAGATGCTACAACAGCGTCATCTCAACCACTGCCAGTGAAAAGAAATACATAA	MCTKFVVFTGKLADYIDCPVEKENDTYMTITGSPKTHNKVVETGLQLKQTLETNKVLTQQVQGTPERPALAANSMLMARIQRDLNSPSAAARMKALKAMKSPTKSAYNHFDIPEAEQSLHIPEPPSLQEIMRNIVVYVEVRSGEDNRSAGVRKVIEALGARVNLSLNRDTTHVIFKDGLMSTFKKAKQMNVPIVSILWIEACKNQRRICDPKDYPISNLDRYENPELYTKMKRVKSMQPDSECNKRIRAKAGGGGTPKDTTPNQKTGNLKKTSTLIGGTPTSSTNKKKTDISQFFKKLERATPTSTSKVNGGGDITPMPESPATQLLNRIHSECYTPLTELKKKTASSKENNNNNIENNNEKKLEENDDNSSNIRMGVKKTLNFLPGDTVEASFSANVTTRRRSNSVVMQQKSTVDINCVMEESSPLPKGRGRTRRHSLMSNHEIEATTNSLVTMAITATPNKSTRRRSSIHTPKNMSTSMAISETPNKINNIEPILEETNEMEKEPVEQTKSVTKRRTLYAAKTMEQTELLQNETHKDIEINSTKTTRRRTLYAHKTMETSEINEVVDKVLSNVSTRRRTCLNLKSLEQTEIKEAMDSTNTPDKRTPLVNSKILELNNEVEMKTPPTTKADKTISRRRTLYGAQTINATVSSPNVTAGSSICITPTNFQTGKVASSTLLEDSGNRSKLVATPPADATTGKLLEETEQCATPLIFSSTRQPTNKRRTLFDVSMDIITQRLQCINQSARRSLAPPTPSAEVAVSTPLDIRKTNNSSIETLNECTNSNDGLTSVSTPETNTLKKKRKLFMPEMLVTPPPAVANETAKESETLANKTANTNSVTKRRRTLMPISQPQPTTSVKLKESTASLERTPNARKRRSTLDFEQIKNMKTNKEDASSSSSQESVKTKKQPVLVYTNMHQQQIDVIREAINKLGVFSLESTVTDTTTHLVSLEPRRTLNLLRALTRGLWILEYSWILDSLKAGHWLAEEPHELKDFSRGIEICRSERQAFGNNYKCDLFHKFGAFYISSQCCPISKENMCELIKLCGGRVVNARQKARYIIGDANRTLEDKFYLTPYWVLDSITQMQLMKIQKYMYPLPDATTASSQPLPVKRNT
LOC111682505	NC_060954	XP_046809820.1	uncharacterized protein LOC111682505 isoform X1	77	0.35	0.43	0.46	ATGGATCGTTTTGTTACGCGCACACCCACATGGAAAACTTTAAATTATTCTTCTGTGGTGGCGGCACAAAAATCACTACCGCTTACAAAAACTACACCCGGTGATAACAAAAAGAAGAAGCCTTTACAGCCAAAACAATTAAGTGAAGTCTCAGTGCATTCATATGATTTTGATAAACGTCTAGTGGATTTATTGCCCGGAACAGAGCCAGCTAATGCTGAGAATTTCAATGGCAACAGCAATGACAGTGGCTTAAGCAGTGCTTCTAGTATATCACCACAGCAGCCAGAGGACTATGTTCCCGTTTATCAGCCTAGTCCTTACAAGAAACTACTAACACCCACAAAAAAACCAATGGGTAAATTAGCTGATTATATAGATTGTCCTGTTGAAAAGGAAAATGATACATATATGACAATAACAGGCTCACCAAAAACGCACAATAAAGTAGTGGAAACTGGCCTACAACTAAAACAGACCTTGGAAACTAATAAAGTGCTAACACAGCAAGTTCAAGGAACTCCAGAGAGGCCAGCATTAGCCGCCAACAGCATGTTGATGGCACGTATACAAAGGGATTTGAATAGTCCCTCTGCTGCGGCTAGAATGAAAGCTTTAAAGGCCATGAAATCTCCCACTAAATCTGCTTATAATCATTTTGACATTCCCGAGGCCGAACAAAGTCTTCATATACCCGAGCCTCCTAGTCTACAGGAAATTATGCGCAATATTGTGGTTTATGTTGAGGTGCGTTCTGGAGAAGATAACCGCTCAGCTGGTGTACGTAAAGTTATTGAAGCGCTGGGCGCTCGTGTTAATTTAAGTTTAAATCGTGATACTACCCATGTGATTTTTAAAGATGGTCTAATGTCTACTTTTAAAAAAGCGAAACAAATGAACGTACCCATCGTTTCAATTCTATGGATTGAAGCTTGTAAAAATCAACGTCGTATATGTGATCCCAAAGATTATCCCATTTCAAATTTGGATCGCTATGAAAATCCCGAGTTGTATACTAAAATGAAGCGCGTCAAATCTATGCAACCAGACTCCGAGTGCAATAAGCGAATACGTGCTAAAGCTGGTGGCGGTGGCACTCCTAAAGACACCACACCCAACCAAAAGACTGGAAATCTCAAGAAAACATCCACACTTATCGGTGGCACACCAACTAGTTCAACAAACAAAAAGAAGACTGATATAAGCCAATTCTTTAAGAAATTGGAAAGAGCAACACCAACATCTACTTCCAAAGTAAATGGAGGTGGCGACATCACACCAATGCCAGAATCACCAGCAACACAATTACTAAATCGCATTCATTCCGAATGTTATACACCCTTAACGGAACTGAAAAAGAAAACAGCATCCTCTAAAGAAAATAATAATAATAACATAGAAAACAACAATGAAAAGAAACTCGAGGAAAATGATGACAATTCCTCTAACATAAGAATGGGAGTAAAGAAGACTTTAAATTTCCTACCGGGTGATACAGTTGAGGCAAGTTTTAGTGCCAATGTTACTACAAGGCGTAGAAGTAATAGTGTAGTGATGCAGCAAAAATCTACCGTAGACATTAATTGCGTTATGGAGGAGTCGTCACCCCTACCCAAGGGACGAGGGCGAACTAGAAGACATAGTCTAATGTCAAACCATGAAATAGAAGCAACAACTAATTCTTTGGTGACAATGGCTATAACGGCTACACCCAACAAATCTACAAGACGTCGTAGTTCAATACACACACCCAAAAACATGTCAACGTCAATGGCGATAAGCGAAACTCCTAATAAAATTAATAACATAGAACCCATATTGGAGGAAACTAACGAAATGGAAAAGGAACCAGTAGAACAAACCAAATCTGTTACAAAGCGACGAACATTGTATGCGGCCAAGACAATGGAGCAAACCGAATTACTGCAAAATGAAACACACAAAGATATAGAGATAAACAGTACAAAAACAACACGTCGACGCACTTTATATGCCCACAAAACAATGGAAACTTCGGAAATAAATGAAGTGGTAGACAAAGTATTGAGCAATGTTTCCACCAGGCGTAGAACTTGTTTAAATCTTAAATCTTTAGAACAAACTGAAATTAAGGAAGCAATGGACTCAACAAATACACCGGACAAAAGAACTCCTCTAGTAAATAGTAAAATTTTGGAATTAAACAACGAAGTGGAAATGAAAACACCACCCACAACCAAAGCGGATAAAACTATAAGTAGACGTAGAACTTTATATGGAGCACAAACGATCAACGCCACAGTCTCTAGTCCCAATGTTACTGCAGGCAGCAGCATTTGTATAACACCCACTAACTTCCAAACGGGTAAAGTAGCTAGCTCTACTCTTTTGGAGGATAGTGGCAATAGAAGCAAATTGGTGGCAACACCACCGGCTGATGCCACAACTGGTAAACTATTGGAAGAGACCGAACAGTGTGCCACGCCATTGATATTTAGTTCTACGCGACAGCCCACCAATAAAAGACGTACATTGTTCGATGTGTCCATGGATATAATAACACAACGTTTGCAATGTATTAATCAATCTGCCAGACGTTCGCTAGCTCCTCCCACACCTTCAGCCGAAGTGGCCGTTTCTACTCCTTTAGATATACGTAAAACTAATAATTCTTCAATTGAGACTTTAAATGAATGTACAAATAGTAATGATGGCTTGACTAGCGTAAGCACTCCCGAGACAAATACCTTGAAAAAGAAACGTAAACTGTTTATGCCTGAAATGTTGGTTACACCACCACCGGCAGTTGCTAATGAAACAGCTAAGGAATCGGAAACATTAGCAAACAAAACTGCCAACACAAATTCTGTTACCAAACGTCGTAGAACCTTAATGCCCATATCACAACCACAACCTACCACAAGTGTTAAGCTTAAAGAATCAACTGCCAGCTTAGAACGTACACCCAATGCCCGCAAACGACGTAGTACTTTAGATTTTGAACAAATCAAAAATATGAAAACCAACAAGGAAGATGCCTCATCGTCAAGCAGTCAGGAATCTGTTAAAACTAAAAAACAACCCGTTTTAGTTTATACAAATATGCATCAACAACAAATCGATGTCATACGTGAGGCCATTAACAAACTGGGTGTTTTTAGCCTTGAAAGTACGGTAACTGATACCACTACTCATCTAGTTAGTTTAGAGCCAAGAAGAACTTTAAATCTATTAAGAGCCTTAACACGTGGTCTATGGATTTTGGAATATTCATGGATTTTAGATTCACTTAAGGCCGGACATTGGTTAGCAGAAGAACCACATGAACTAAAAGATTTCTCCAGAGGCATAGAGATTTGTCGCTCAGAACGTCAAGCTTTCGGTAACAACTATAAATGTGATCTTTTTCATAAATTCGGTGCCTTCTATATATCCTCACAATGTTGTCCGATTAGCAAGGAAAATATGTGTGAATTAATAAAGTTATGCGGTGGTCGTGTTGTTAATGCCCGTCAAAAGGCTCGTTACATTATAGGTGATGCCAATAGAACGTTAGAGGATAAATTCTATTTAACTCCATATTGGGTTTTAGATAGTATAACACAAATGCAATTGATGAAGATACAAAAATACATGTATCCATTACCAGATGCTACAACAGCGTCATCTCAACCACTGCCAGTGAAAAGAAATACATAA	MDRFVTRTPTWKTLNYSSVVAAQKSLPLTKTTPGDNKKKKPLQPKQLSEVSVHSYDFDKRLVDLLPGTEPANAENFNGNSNDSGLSSASSISPQQPEDYVPVYQPSPYKKLLTPTKKPMGKLADYIDCPVEKENDTYMTITGSPKTHNKVVETGLQLKQTLETNKVLTQQVQGTPERPALAANSMLMARIQRDLNSPSAAARMKALKAMKSPTKSAYNHFDIPEAEQSLHIPEPPSLQEIMRNIVVYVEVRSGEDNRSAGVRKVIEALGARVNLSLNRDTTHVIFKDGLMSTFKKAKQMNVPIVSILWIEACKNQRRICDPKDYPISNLDRYENPELYTKMKRVKSMQPDSECNKRIRAKAGGGGTPKDTTPNQKTGNLKKTSTLIGGTPTSSTNKKKTDISQFFKKLERATPTSTSKVNGGGDITPMPESPATQLLNRIHSECYTPLTELKKKTASSKENNNNNIENNNEKKLEENDDNSSNIRMGVKKTLNFLPGDTVEASFSANVTTRRRSNSVVMQQKSTVDINCVMEESSPLPKGRGRTRRHSLMSNHEIEATTNSLVTMAITATPNKSTRRRSSIHTPKNMSTSMAISETPNKINNIEPILEETNEMEKEPVEQTKSVTKRRTLYAAKTMEQTELLQNETHKDIEINSTKTTRRRTLYAHKTMETSEINEVVDKVLSNVSTRRRTCLNLKSLEQTEIKEAMDSTNTPDKRTPLVNSKILELNNEVEMKTPPTTKADKTISRRRTLYGAQTINATVSSPNVTAGSSICITPTNFQTGKVASSTLLEDSGNRSKLVATPPADATTGKLLEETEQCATPLIFSSTRQPTNKRRTLFDVSMDIITQRLQCINQSARRSLAPPTPSAEVAVSTPLDIRKTNNSSIETLNECTNSNDGLTSVSTPETNTLKKKRKLFMPEMLVTPPPAVANETAKESETLANKTANTNSVTKRRRTLMPISQPQPTTSVKLKESTASLERTPNARKRRSTLDFEQIKNMKTNKEDASSSSSQESVKTKKQPVLVYTNMHQQQIDVIREAINKLGVFSLESTVTDTTTHLVSLEPRRTLNLLRALTRGLWILEYSWILDSLKAGHWLAEEPHELKDFSRGIEICRSERQAFGNNYKCDLFHKFGAFYISSQCCPISKENMCELIKLCGGRVVNARQKARYIIGDANRTLEDKFYLTPYWVLDSITQMQLMKIQKYMYPLPDATTASSQPLPVKRNT
LOC111685052	NC_060954	XP_046809819.1	small RNA 2'-O-methyltransferase	29	0.39	0.56	0.52	ATGTTTTCCTATAATTTACCTAATGGTGGCTTAAAAACAAAAACCTATAAAACACCCGATGGTCAAATAAAATTTGATCCTCCCGTCTATGAACAACGCTATACAACGGCCGTACGTATTATTGAGGATCCCCGCTGGAAGCAGCCATTGAAAAAGATTGTAGATTTTGGTTGTGCTGAACTGCGACTTCTAACGTTGCTACGTCGTATACCCCATGTGGAGCATATTTTAGAGGTTGATATAGACGCTGAACTCTTAAAAGTTCACCAACAAAAAGCTGTTCCCTTAATATCGGACTATTTAAAGAAACGTGAAAACCCATTGCGAATTGAAGTACTACAGGGTAGTGTTACGGATTCGGTGGAACAACTATATGATGTAGATGCAGTTATAGCGCTTGAACTCATTGAACATTTACATCCAGAAGTTTTGGATAAAGTTCCCGAAAATATATTTGGTTTTATACAACCAAAGTTGGCAATATTCTCTACACCAAATTCCGAATATAATGTACTGTTTGGGCCAATGTTGGAGAATGGTTTTAGACATTATGATCATAAATTTGAATGGACACGTCAGGAGTTTCAGTCGTGGGCTCATGAAATATGTAAGATATATACAAATTATAGTGTATCATTTATGGGTGTGGGTAAACCACCGCCTGAGGTGAAAAAACTTGGTCACGCCACACAAATAGCAATTTTTGCACGCAATGATATGTTAAATAAACCCCTGAATTATGATATCGTACAAAAACCAGCAACAGTCGAAACTAAGTACAAAGTTATTTACTCTGTCGATTTTCCTTATAATAAAGATGAACGCCCAAAAGAACAGAAAATCCTAGACGAAGCCTATTTCTATGTAAATCAATCCAAAAATGTGCCAAAATATTTTAATCGTGAACGTTGCATTTATCAAGTACCCTGGAAGAATCTTATGGACTATACACAAAGTGTTGGTGGTACTGAAACTGAATTGCTAGAAATATTAGAGCGTAACAAATTTAAAATCGAAGGTGATTTTATTATATTACCCGAATATGATGATGAGGAAGAGAATGCTTCGGATGATCTCGATTACGATGGTGAATATAATTTGGAAGCTCAACCCTATAAGTGTAGTCTTAATGAAGAAGAGGAGGACGAATTATCTGCTAATTTAGCAAGTGGTTGCAATTTAATTGCGGGTAAGGTTAACTATGATTCAGAAGAAGATTGGGATTGA	MFSYNLPNGGLKTKTYKTPDGQIKFDPPVYEQRYTTAVRIIEDPRWKQPLKKIVDFGCAELRLLTLLRRIPHVEHILEVDIDAELLKVHQQKAVPLISDYLKKRENPLRIEVLQGSVTDSVEQLYDVDAVIALELIEHLHPEVLDKVPENIFGFIQPKLAIFSTPNSEYNVLFGPMLENGFRHYDHKFEWTRQEFQSWAHEICKIYTNYSVSFMGVGKPPPEVKKLGHATQIAIFARNDMLNKPLNYDIVQKPATVETKYKVIYSVDFPYNKDERPKEQKILDEAYFYVNQSKNVPKYFNRERCIYQVPWKNLMDYTQSVGGTETELLEILERNKFKIEGDFIILPEYDDEEENASDDLDYDGEYNLEAQPYKCSLNEEEEDELSANLASGCNLIAGKVNYDSEEDWD
LOC111684917	NC_060954	XP_046809818.1	glutamic acid-rich protein	573	2.71	3.26	3.56	ATGGGTAAGCGGGTTATTGAAAGTCATGATAACAACAATCATCATCATCACCATCAACAACATGTTACACCGGTCACAACTGGTCAACGTAATATACGAAAACGTAAATGTAATTCCAATCTAACAAATAGTAAAAATTTACGCATGAATACTGCTGCTTCCCACACTAATAATAGTTATTGGCATGAAAATGATGACGAAGATTCCTCATCGAATGATGGTCCACCAGTGGGTTTGGCAACAACACCACGTAATACATCTAGTAAACAAGCAAATAATTCCTCCATACTCTTAAATAACTCCTTAAATGTAAGCCTTATGCAAAATGATAATAATTCAACAGTAACTGAATCACCCAAACCTGTCTATACGCTGAGACCATCGGTGGTGAATGGTACGGTTTTGTATGATTTGGCACAGAAACCATGGCGTTTAGGACGGCCAATTGGCAAAGGTAATTTTGGTGAAATATTTTTAGCATCTGATAACATCAGCATTCCGGTTACAAACGAAAATGCCAAGTTCGTTGTTAAAATTGAGCCACATTCGAATGGGCCTCTGTTTGTCGAAATACATTGTCTTATGAACACTGCCAAAAAGAATTGCACTATTAAAAATGAAGAAAATACTACAAGTGAAAAGCATGAAGAAACTGCAGCTGCTTGTAATAATTTACCTAAGGGAGAACCTTCGGGTATACCAGATTATATAGCTTCCGGTTCGCATTATTTTGGCAATGCACGATATCGCTTTTTGGTTTTACCACGATTTGATCGTGATCTGCATTCGCTAATAAAGAAATGTCGTGTTCACCAGAAATCCGTATTAACCCTGGCCATACACATCATAAATGTTTTAGAGAACTTACACGATAAAGGCTATTGTCACAATGATGTTAAGGCCCAAAATCTTATGATATCAAAGTGTAAATATTTGCAACAAAAACAGAAAACAACAACAACAACAACGTCTTTAAGCAACTATTCCAATGAGGGTAGTGAAGTTAATGCCGCTAGCGGCAAACAGCAGCAGCAACAACGCTTAAAGTCTTCAAAATACGATGATCATTATGAGGAGAAACAACAGACCACAGATAGTGGCAATAGCTCGGAACAGGAAGCCAATGATGATGATGAAGATTTTGTGGTCAAGCGTAAAGTTTACAATAGCAAGGATATTGATCGTGATTACGAAGAAGATGATGATGATGACGAGGAAGAGGATGAATCTTCAGCAGAAGATAATGATGATGAGGATGAAGATTTCGATGATGGCGCTACCACAAACAGCATGAACAGCAACAGTAGGGATACTTATGAGACACCCGTCAACAAAAATAAGCGAGTAAATACAAAAAAGACATCTTCCCGCAATATTGTACAATACAGTGGCTCAAATCCGGTGAGATCGTGTCGTCGTGAAAAACCCAATTCCATATACGATGAAATGGTTAAATCTCATTATTTGCGTCCTACCAAACGTATCAGTTACTCGGAATTCTTTAACGAAGACGGTGTCTCAGTGAAAAGCCATGGACATGGTGGTAATAGTAATTCATCTAGTGATATGCATTCCAACTCCTCGGACGATGAGTCCGAAGAATTTGTGCCTCTACCCATACGACGCAGCATTAAGTCAACGGCCAAGAAAACATATACCACAAATTTGGCTTCAAGACGTTTGACCAGGCGCCAGGAAAAGCTTTTAGGACTCAATAATAAACGTGTGGCCGAAATGCATTGCAGCGCTGCGACCGATGCTGCTAATGATGATGACAGCAATAAACATAAAGTCAAAACAGAAAAGCATCAGGCCACGTCCCAGCAAGAACCAGAATGGATTGAAATTGACGAAGAACGCATTTTCCTCATTGATTACGGCTTAGCCTCAAAGTTCATTGACAATGGTGTTCATCGTCCATTCGTTATGGATCAACGTAGAGCCCACGATGGTACTCTTGAATTTACTTCCCGCGATGCTCACATGGGCGCCCACTCAAGGCGCAGTGATATGGAATGTTTAGGCTATAACCTGCTCTTTTGGTCTCAGGGCTATTTGCCCTGGAAGGAGGCGGCCACTAACCAGCAACAGGAAAAGGTACATCGTGCCAAAGAGTTTCTCATGACCGATGTACGAGAATTGCTGAGACAAATCTATGGTAAACAAGTGCCCAACTATTTGGGCGAATACCTACACTTGGTGGGTCAACTGGCCTACCACGAACGTCCCGACTATGAACGTTACCGTCGTCTATTCGAAAGGGAGTATCAACAGTTGGGCTATTCGCTTAGCGAAATGCACCTGCAAATGCATGAAATACAACGCACTTGTGTGCGCGTTAAAGAGGAAATTGAAAATAAAAATGATTTCTTTGAGACGAACAAAAACAATGGCGCCTGCAACATGGTATTGAATATAATGCAAAATCTCTCCGTTGGCGGTACACCATTCCACGAGCGCACACTCTCGAATCGTGTATCACCTAAGAATCTACGTTCGAAATCCGATAAAAAGGACACAAAAAAGAAAAAATTCTCTTGGGCTGAAATACTCTCACAAGATCCCGATCAAATAGCAAGAGAACGAGCCGAAAAAGAGTTCGATCGTGAAGAGGAATTGAGTGAAGTACAACAGCCATTGGTAAGACGTTATCAAGGCAAACCTACGGCTCATATTATAGCTGTACTAGCTATCTTGGGACGTTCGGTAAAAGAATATGAGGAAGAGACCAATAAATTGGAAAAGGAATATAAAGAAAAACAACATAAACAAGAGAACAAAATGGAAGTGGATGAATGTGATAATGTTAAAGCTTTTAAGGAAGCTGAAGAAGAAATGGAAGAAGATAACCACAATGATGATGACGATCAACGAGACGAAGAAGATTGTCAAGAGCAGCAGGCTGTTGAGGAAGATGATGCCGAAACAGATGCTACCGAAACATCTGAACATTTTACACGCCGTAAAACGACAGCTTCTTCTACCACACAAAAACAGCGAACAATTACAAAGCGTAATACAAAAACTAGCTCTAGTAAAACAACAGCTTCCAGAAGGCTGATATTGAAAACACCGCAAGTAACAACTACACCCTCTAACACAGATACGAACGGCAATACTTTATCAGCTACACCCGTTTGTGCTAGAACAAGAGGTAAGAGGGCAGCTACCACAGTGAAAAAATATAAATCACCTTCATTAACTGCAAACAAAACAAAAGCAAAAACAACTAAAAAACGTGGCAGTGCCATTAAAAGCATGGGACGTAAGACGTCATCATCGACAACATCAGGAACATCGGCAGCCTCGGCTGCGGGTGAAATTGATCAACATCAACAAGATATGTCCAATACCACTAACAACAACAATAATAATAACAAACGGGAACGTCGTACACGACGTTGTCTAATGAAGACTGATCTAGCAACATCAGAAAGTCTACAGGAAGATGATTCAAATTCAAATTTTAGTCCTGATGTTTGGAAAATCAACACTGAGGCAATGTATACACGCAACTGTAGGAAATAA	MGKRVIESHDNNNHHHHHQQHVTPVTTGQRNIRKRKCNSNLTNSKNLRMNTAASHTNNSYWHENDDEDSSSNDGPPVGLATTPRNTSSKQANNSSILLNNSLNVSLMQNDNNSTVTESPKPVYTLRPSVVNGTVLYDLAQKPWRLGRPIGKGNFGEIFLASDNISIPVTNENAKFVVKIEPHSNGPLFVEIHCLMNTAKKNCTIKNEENTTSEKHEETAAACNNLPKGEPSGIPDYIASGSHYFGNARYRFLVLPRFDRDLHSLIKKCRVHQKSVLTLAIHIINVLENLHDKGYCHNDVKAQNLMISKCKYLQQKQKTTTTTTSLSNYSNEGSEVNAASGKQQQQQRLKSSKYDDHYEEKQQTTDSGNSSEQEANDDDEDFVVKRKVYNSKDIDRDYEEDDDDDEEEDESSAEDNDDEDEDFDDGATTNSMNSNSRDTYETPVNKNKRVNTKKTSSRNIVQYSGSNPVRSCRREKPNSIYDEMVKSHYLRPTKRISYSEFFNEDGVSVKSHGHGGNSNSSSDMHSNSSDDESEEFVPLPIRRSIKSTAKKTYTTNLASRRLTRRQEKLLGLNNKRVAEMHCSAATDAANDDDSNKHKVKTEKHQATSQQEPEWIEIDEERIFLIDYGLASKFIDNGVHRPFVMDQRRAHDGTLEFTSRDAHMGAHSRRSDMECLGYNLLFWSQGYLPWKEAATNQQQEKVHRAKEFLMTDVRELLRQIYGKQVPNYLGEYLHLVGQLAYHERPDYERYRRLFEREYQQLGYSLSEMHLQMHEIQRTCVRVKEEIENKNDFFETNKNNGACNMVLNIMQNLSVGGTPFHERTLSNRVSPKNLRSKSDKKDTKKKKFSWAEILSQDPDQIARERAEKEFDREEELSEVQQPLVRRYQGKPTAHIIAVLAILGRSVKEYEEETNKLEKEYKEKQHKQENKMEVDECDNVKAFKEAEEEMEEDNHNDDDDQRDEEDCQEQQAVEEDDAETDATETSEHFTRRKTTASSTTQKQRTITKRNTKTSSSKTTASRRLILKTPQVTTTPSNTDTNGNTLSATPVCARTRGKRAATTVKKYKSPSLTANKTKAKTTKKRGSAIKSMGRKTSSSTTSGTSAASAAGEIDQHQQDMSNTTNNNNNNNKRERRTRRCLMKTDLATSESLQEDDSNSNFSPDVWKINTEAMYTRNCRK
LOC124420562	NC_060954	XP_046809817.1	uncharacterized protein LOC124420562	13	0.2	0.22	0.26	ATGTCTACGAAAACTGCCATGATATGCACAAAATGCAAAGAAGTTTTAAACAGTGAAGATGATATTTTTGGTACAAGTTGTGGACATTTGTATCATTTCCTTTGTCTGCGTGAATGCCACGGCCGATCAACGAACTGTTCACATTGTGAGTCATACAAGCCATGTATGTTTAAAATGTTTTTGGAATTTGGTGAAGCGATAAACTGGAAGGATCAAACAAAAACAATTGAACTTCATAACAAACTGGAAGAAAGTAAACAGGAATTAATTAATCTTGAGGAAAAATACAAGTACTCACAAGTGGCGGTGCAAAAACTTGAGGGAAAACTAAAAAAACATAATGACGCACTGAAAAGTAAAGATATCACAATGGCAGATTTAGAGGAACGCATAACAACTTTAGAAGAATTAAATAGTGTTCTGTCTGCCCAATTAGAAATGAAGACAACGAATAATGATAATACTAATAATATAAAAGAATCGGTAGTGCAAAACCGAATAAAAAAGTTACAGAATTTATCGGAAAAGTCGGAGCAAGAAATTGCAAAAAATTCTAAAATGTCAATAGAAAATATGAAATTAAAAGCATTTCTAAATGTAGCAAATAATGAAATTGGCATGGATGCAATAAATCTGGCAGAACTTATGTTTGACAGTAATCAAACTGAAAACACTGATCAATCAAAAGAAAACGGTAATCATATTGAAGAAATTGTTTCTCATACAGAAACAATTTCGAAACCAATCAATCAATGCAGTGGGTTCACAAATACTCCAGAAAACTCTAAACAATCGGCATCAAGTAGCCCTGAAAATACAAATGATTCCCATACCGTTGTAATTCGCAATTATCTTATCCAAGATTTAAAAAATCCTTTAGAAAGTGTTGTCATCGATATAGCCTCCCGCATGGATATGAATTTATGTACTTCAGATATACTCAGAGTGATTAAAATTAAGAAAAATTTGAAATCAGTTTCCCTAATTGTAGTATTTAAAAACTCAGAATCTCGCCAAAAGTTTCTTAAGAATAAAAATCGTTTGAAAAAAAATAAATGTACAAAATATTTAGAAATATCTGCAAGTACAAAATGA	MSTKTAMICTKCKEVLNSEDDIFGTSCGHLYHFLCLRECHGRSTNCSHCESYKPCMFKMFLEFGEAINWKDQTKTIELHNKLEESKQELINLEEKYKYSQVAVQKLEGKLKKHNDALKSKDITMADLEERITTLEELNSVLSAQLEMKTTNNDNTNNIKESVVQNRIKKLQNLSEKSEQEIAKNSKMSIENMKLKAFLNVANNEIGMDAINLAELMFDSNQTENTDQSKENGNHIEEIVSHTETISKPINQCSGFTNTPENSKQSASSSPENTNDSHTVVIRNYLIQDLKNPLESVVIDIASRMDMNLCTSDILRVIKIKKNLKSVSLIVVFKNSESRQKFLKNKNRLKKNKCTKYLEISASTK
LOC111680808	NC_060954	XP_046809816.1	arfGAP with SH3 domain, ANK repeat and PH domain-containing protein	522	2.71	3.89	3.57	ATGCCGCCCGCACTGATTGGTATTGCTGAGTTTGTCGAAGAGACTCGAGATGATTATAATTCGCCAACGACGTCAACATTTGCATCCCGTATGCCTGATTGTCGTCAAACTATAGCAATATTGGAAGAGCGTTTGGAATTCGACCGTGAAGGACTAACAAAACTGAAAAAGGCAGTCAAGGCCATACACAATTCAGGAAATACACATGTGGACAACGAAATGTTTTTGGTGAGAGCGTTAGAACGTTTGGGTGGCAAAGTAATAGATCAAGATGAACCAGATATTGGTGCTGCATTCCTTAAATTTTCGGTGGTAACAAAAGAATTGAGTGCATTAATGAAAACTTTGATGCAAAATATCAATAATATTGTTATGTTTCCGGTAGATACAATGCTTAAGAGTGAATTGAGAGGTGTTAAGGGTGAAATGAAAAGACCCTTTGATAAGGCAGCCAAAGATTATGAAGCTAAATTTATAAAAATTGAAAAAGAGAAAAAGGCACAAGCCAAAGAAGCCGGCATGGTAAGAACGGAAATTGATGCTGCCGTTGTGGCTGATGAAATGGAAAAGGAAAGACGTCTCTATCAATTACAAACATGCGAGTATTTGCTGAAATATAAGGAAATCAAAACAAAAACTGGCATCGAGCTGCTGCAGCATTTTATCGAATACTATCATGCTTTGAATAATTATTTCAAAGACGGCCTACAGACAATTGAACATTTTGGAACGTACATTAGTGATTTAAGTGATAAATTACATAAAATTAAACAACGACAAGATGAAGATCGTTGTAGTTTATTGGAATTGCGAACGTTATTGCGAAGTACGCCGGATTTTGAGCGTGTCGAGAATGTGCCAACGGATAAAGGTGGAGGAGGTACTGGATATTCCCTACATCAGCTGCAAGGTGATAAACATCATGGCGTAACAAGATCGGGACATTTACTAAAGAAAAGTGAGGGCAAAGTGCGAAGGGTGTGGCAGAAACGACGATGTCGTGTTACCAGTGATGGTTTCCTTGATATTTGTCATGCGGATGAAACTAAACCACCTACAAGAGTGAATCTTTTAACGTGTCAGATTAAACCAGTGCCTGATGATAAGCGAGGCTTTGATTTAATCAGTTATAATCGTCCATATCATTTTCAAGCTGAAGATGAAGCTGATCAAAAAGCCTGGATGGCTGTTTTGGTTAATTGTAAAGAAAAAGCTTTAGCTAAAGCATTCCAGCATGCAAATCCACAAATGAGTCCTAGTTTAGTTGAGCTACAAAAGACTGTTATAAGATACGTCCAAATGTTGCCGGGCAACGATCAATGTTGCGATTGTGGCTCACGCAACGATGTCACTTGGATTAGTCTGAATTTTGGTATACTGGTGTGTATACAATGTTCAGGCGTTCATCGAGATCTTGGTGTACATCATTCGCGTATACAAAGCTTAACTCTGGATAATTTAACTACAGCCAATCTGTTGATAGCTCGTGCCATGGGTAATCATACTTTAAATGAGATTATGGAAGCAACATTGGGCAAAGGAAAACTAACACCTGATAGTACAATGGAACAACGTTATGATTTCATACGAGCCAAATATGTGGCGAAACGCTATGTGATGCGCACTTGTGCTGATGAAAATGATTTACGCTGTGACCTGGAACAGGCTGTTGTTAATGCCGATATGAGTCAACTGTTGCAAGTTTGGGCTGAGGGTGCTGATCTCACATGTTGTTTACCCTCCTGGGATGATGGTGAAACTCCACTTCATTTAGCCGTGCTAAGAGAACAGGGTTCCACTTTACACATTGTTGATTTTCTCATACAAAATATGCCACCAAAAGGTCTTAATAAAGCCACCAATCCACCCAGTATATTAAATGTTACCGGAAAAAATACCGCCTTGCATTTGTGTGCTCTACACGATAAACGTGAATGTATTAAATTGTTATTGCGTTCGGGAGCTGACTATGAATTGCGTAATTCACAAAATAAAACAGCGCTGGACATAGCCAAAGAAATGGGCCATAACGTGTGTAAAGAATTGATTGAATGTGCCATGAGACGTGAGAAAAGTGCTTTTGATCACATTAACACTGATTGGAATCTGCCGAATGAAGATGGTTCTACAGATTTTTCAGATGATGATACTGTGATTGATGAACGTAAACGCTCCCGTCCGCCAAGTTTCGCTGGTGGTGATTCACCCGTATTACGTTCTCGTTCCTCAACTTGTGATTCTATACAGAGTAGTTCTAGTCCAATAGCCAACTGCCCTAATCGACAGTTTACATTGCCCATGTATCAACAGTCTGCCGGTACATCGCCGAAACAACAAATGTCACTTGGTCAGTATTTGGGTAGTGCCGGCAACATAAATGCAGGCTGTACGAATAGTGCAGCTGCTGGTGGAGGTTCCAGTCCTAGTTCGGCATCCAGTCAGAGTGGTCGTATGGGACCTAGAAGTAACAGTGAGTTTGTAGGTGGAGCTCGAAAATCCACATCTACAGCTAATATGAATTCTTTGAAAAAACGTACAGCACCAGCACCTCCACCGGGTACTAGTACAAACTCATCGACATTCTATGGTACATTGCCGCATGCTCCCAGACATTCACAAAATTTCGATACAAACGATATAAGAACGCACAATCAAAAGAATCAATCGATGGATGCCAACTATGGTACATTGCCACATTTACGTTCCGTAGATAGTAGTCCTCGCATTATGGGTCACAATAGTTCAGCATCACATGGTGGTAGTTTCTATGAACGTTTCGATAAACTCGTTTCACAGGATCCGAACGGTGGACCACCACCCACAAGCCATCACATATTGCCAGCCATGACAACATTTGGTCATAAACGCTCGCCCAGTGGTGAGTCGTTAAATCGAAATTTGCACTTGGCTGGTGCAAAATTAGTATTACCACCTGCAGGTGAAATACCAACATTGAAACATGTTGATAAATCTGCTTTAACACGTCCAAAAATACCACCTCCCGGACCGCCATCATCAGAACGTGAAATAGCGAATGGTCAATCGAATGAAAGTATTAGTTCTATGGATGAAGGTCCTATTGCGCCACCCCGTAAGCGCAAACATAACAGGTTATTGAAATTATCACAACCCAGTGAGGAAACGGTAAAAAATTGGTTCGCTGTTTGTTTGCAATTTGCTGTGTTGTTTTTTTTTTGTTTAATCGTTTAA	MPPALIGIAEFVEETRDDYNSPTTSTFASRMPDCRQTIAILEERLEFDREGLTKLKKAVKAIHNSGNTHVDNEMFLVRALERLGGKVIDQDEPDIGAAFLKFSVVTKELSALMKTLMQNINNIVMFPVDTMLKSELRGVKGEMKRPFDKAAKDYEAKFIKIEKEKKAQAKEAGMVRTEIDAAVVADEMEKERRLYQLQTCEYLLKYKEIKTKTGIELLQHFIEYYHALNNYFKDGLQTIEHFGTYISDLSDKLHKIKQRQDEDRCSLLELRTLLRSTPDFERVENVPTDKGGGGTGYSLHQLQGDKHHGVTRSGHLLKKSEGKVRRVWQKRRCRVTSDGFLDICHADETKPPTRVNLLTCQIKPVPDDKRGFDLISYNRPYHFQAEDEADQKAWMAVLVNCKEKALAKAFQHANPQMSPSLVELQKTVIRYVQMLPGNDQCCDCGSRNDVTWISLNFGILVCIQCSGVHRDLGVHHSRIQSLTLDNLTTANLLIARAMGNHTLNEIMEATLGKGKLTPDSTMEQRYDFIRAKYVAKRYVMRTCADENDLRCDLEQAVVNADMSQLLQVWAEGADLTCCLPSWDDGETPLHLAVLREQGSTLHIVDFLIQNMPPKGLNKATNPPSILNVTGKNTALHLCALHDKRECIKLLLRSGADYELRNSQNKTALDIAKEMGHNVCKELIECAMRREKSAFDHINTDWNLPNEDGSTDFSDDDTVIDERKRSRPPSFAGGDSPVLRSRSSTCDSIQSSSSPIANCPNRQFTLPMYQQSAGTSPKQQMSLGQYLGSAGNINAGCTNSAAAGGGSSPSSASSQSGRMGPRSNSEFVGGARKSTSTANMNSLKKRTAPAPPPGTSTNSSTFYGTLPHAPRHSQNFDTNDIRTHNQKNQSMDANYGTLPHLRSVDSSPRIMGHNSSASHGGSFYERFDKLVSQDPNGGPPPTSHHILPAMTTFGHKRSPSGESLNRNLHLAGAKLVLPPAGEIPTLKHVDKSALTRPKIPPPGPPSSEREIANGQSNESISSMDEGPIAPPRKRKHNRLLKLSQPSEETVKNWFAVCLQFAVLFFFCLIV
LOC111675973	NC_060954	XP_046809815.1	transcription factor grauzone-like isoform X10	31.5	0.26	0.33	0.34	ATGGTGGTTAAATGCCTGTTATGCTTAGAGTATCCTACAATACCGGGTCCAAAATTTTTAGAAATATTTGGAGAGGAAGGTTTACGTCTAGATATAAGTGCGATTATTAATAAATATTTTTGGCTAAAGACAAACAGGAACAGTGAAGATGTACAAAAAATATGTATGACATGTTGGGAAGTGGTAAGAGATTTCCATATACTCTATCAGAGAGTAGAGGAAGTCCATAAACATATAGCAGTCAAGACTATAGTATTGGACGATCCACTACCTCAGGATGTTATGCTCAAGTCCGAAGATGATCCTTCTATGGCCCAAGATCCCATTATGGACGATAATGGCATGGGTGATTCTATATTTGATCCGGAAGTTAAGGTTGAGGTACATGATTTGGATTTGTTGCCACAAATAGAAATATTAGAGACTGCTAATGTATCGGACAGAAGTGCCAGATCGAGTCGTCGTGGTCGACCAGCTCGTGATCAAAGTCCCAAAGTCTCGACAAAACGTATTAAGAAAGAACAATCACCTGCAGCTGATGCCACTGACGTTTTCGCTTCAAATGAAAATCTCAATAAAGATGGTTTAAATGAATCCAGCTCGTTGGAGGACCTAAACTATACCAATTCATTGGATAAATCAGATAAAGAAGATAGCAGCAATAAAAGAAGAGGGAGACCTCGTAAAACGGATACTGAAAAAGCTAAAGCTACCACACCACGTTCTAAACGCTCAAAGAAACAACAGCAGCAGTCATCAGATACAGCTATAAAAAGCGAACAAGATGCGGAAGATCAACCTTCCTGTTCTACAGCACAACAAACGGGTAACGCCGATTCAGCAGAGCCAAAAATCAAAACTGAAAATCCTACAGATGAACAGAATTATGATAACTTTGCCATAGCCGCTGAAAATTTCGAAGATGATGATGCTTATGCTCAAGATGATTACGATGATGATAATGATAATAACTACGCTAAGGACTCGGAAGAATCCTCTCACTCAGAGCTAGAGTCTGATGCTTCGAATGACTCCGACTGGGGCGAAAGTCAAAACAAGAAAAAGGAAAAGTTTGCTGTTATCATGAAAAAAGAACGCAATGTTCCCAAGAAATATAAGAAACGTGAAAAACCTTTGGTAGAACCAAAACGCATGAGTCGAGAAGAAATTGAAGCTCGTCAAGCCCAACAGGCCGAATATGATTCCATAATAACGAAATTCTTTGAAAAAATTCGCTGTCCTAAATGTGAACTTTTGGTCCATACGTTCGGTGAAATGCGTGCTCATTTCCGCTTGGATCATAATGATGATCATGGCTTTGTCGAATGTTGTGGACGTCGTTTTGCCACACGCAAATTTCTCGCCGAACACATATTAGTTCATTACAATCCCGAACATTTTAAGTGCAAGACATGTGATAAAGTCTGTCGTGATTCTACGCAACTGGAAAGTCACGAACAAACTCACCTGCCCAATCCACCTGCATCGAAATACAAGAAAACGTTTCAGTGTGAAAAATGCTCGAAAACATTTTCCTCTAAAGCTTCATTTGAACATCACATGGTGGCGAAACATGTACCACGAGAAGAATTCAAATTTGAATGTCCCGAGTGCAAGAAAAAATATCCAAGTAAACGACGCTTAAATGAACATAGACATCATCACAATCCAGCCCAGGCCTATGTGTGTGACCAATGTGGCAAAACAGTCTATACCCTTAATACGCTGCACAAGCACAAGAAAGTTGTACACGGTGTTAAACCACCCAAGATTCAACTGCAGTGTGAATTTTGTAAAAGATTTTATACGGGTAAGCAGAATTTACAACATCACATCCGTAATATGCACAATACTAATGAGGATAAGCGAAATGTTTGCGAACTTTGTGGCTTTGTGTCCACAACTAGAGAAGGCAAAATGAAGCATATACGTTTTAAGCACAGGGCGGAAAAGAAATTTCAGTGTGCGGTGTGTGAGAGATCCTTTAAAGTGCCAGCTCTGTTAAAAATTTCCAACCGCAAAAAATTTGTCTCTACACGAAAATAA	MVVKCLLCLEYPTIPGPKFLEIFGEEGLRLDISAIINKYFWLKTNRNSEDVQKICMTCWEVVRDFHILYQRVEEVHKHIAVKTIVLDDPLPQDVMLKSEDDPSMAQDPIMDDNGMGDSIFDPEVKVEVHDLDLLPQIEILETANVSDRSARSSRRGRPARDQSPKVSTKRIKKEQSPAADATDVFASNENLNKDGLNESSSLEDLNYTNSLDKSDKEDSSNKRRGRPRKTDTEKAKATTPRSKRSKKQQQQSSDTAIKSEQDAEDQPSCSTAQQTGNADSAEPKIKTENPTDEQNYDNFAIAAENFEDDDAYAQDDYDDDNDNNYAKDSEESSHSELESDASNDSDWGESQNKKKEKFAVIMKKERNVPKKYKKREKPLVEPKRMSREEIEARQAQQAEYDSIITKFFEKIRCPKCELLVHTFGEMRAHFRLDHNDDHGFVECCGRRFATRKFLAEHILVHYNPEHFKCKTCDKVCRDSTQLESHEQTHLPNPPASKYKKTFQCEKCSKTFSSKASFEHHMVAKHVPREEFKFECPECKKKYPSKRRLNEHRHHHNPAQAYVCDQCGKTVYTLNTLHKHKKVVHGVKPPKIQLQCEFCKRFYTGKQNLQHHIRNMHNTNEDKRNVCELCGFVSTTREGKMKHIRFKHRAEKKFQCAVCERSFKVPALLKISNRKKFVSTRK
LOC111675973	NC_060954	XP_046809814.1	transcription factor grauzone-like isoform X9	29.5	0.23	0.29	0.3	ATGGTGGTTAAATGCCTGTTATGCTTAGAGTATCCTACAATACCGGGTCCAAAATTTTTAGAAATATTTGGAGAGGAAGGTTTACGTCTAGATATAAGTGCGATTATTAATAAATATTTTTGGCTAAAGACAAACAGGAACAGTGAAGATGTACAAAAAATATGTATGACATGTTGGGAAGTGGTAAGAGATTTCCATATACTCTATCAGAGAGTAGAGGAAGTCCATAAACATATAGCAGTCAAGACTATAGTATTGGACGATCCACTACCTCAGGATGTTATGCTCAAGTCCGAAGATGATCCTTCTATGGCCCAAGATCCCATTATGGACGATAATGGCATGGGTGATTCTATATTTGATCCGGAAGTTAAGGTTGAGGTACATGATTTGGATTTGTTGCCACAAATAGAAATATTAGAGACTGCTAATGTATCGGACAGAAGTGCCAGATCGAGTCGTCGTGGTCGACCAGCTCGTGATCAAAGTCCCAAAGTCTCGACAAAACGTATTAAGAAAGAACAATCACCTGCAGCTGATGCCACTGACGTTTTCGCTTCAAATGAAAATCTCAATAAAGATGGTTTAAATGAATCCAGCTCGTTGGAGGACCTAAACTATACCAATTCATTGGATAAATCAGATAAAGAAGATAGCAGCAATAAAAGAAGAGGGAGACCTCGTAAAACGGATACTGAAAAAGCTAAAGCTACCACACCACGTTCTAAACGCTCAAAGAAACAACAGCAGCAGTCATCAGATACAGCTATAAAAAGCGAACAAGATGCGGAAGATCAACCTTCCTGTTCTACAGCACAACAAACGGGTAACGCCGATTCAGCAGAGCCAAAAATCAAAACTGAAAATCCTACAGATGAACAGAATTATGATAACTTTGCCATAGCCGCTGAAAATTTCGAAGATGATGATGCTTATGCTCAAGATGATTACGATGATGATAATGATAATAACTACGCTAAGGACTCGGAAGAATCCTCTCACTCAGAGCTAGAGTCTGATGCTTCGAATGACTCCGACTGGGGCGAAAGTCAAAACAAGAAAAAGGAAAAGTTTGCTGTTATCATGAAAAAAGAACGCAATGTTCCCAAGAAATATAAGAAACGTGAAAAACCTTTGGTAGAACCAAAACGCATGAGTCGAGAAGAAATTGAAGCTCGTCAAGCCCAACAGGCCGAATATGATTCCATAATAACGAAATTCTTTGAAAAAATTCGCTGTCCTAAATGTGAACTTTTGGTCCATACGTTCGGTGAAATGCGTGCTCATTTCCGCTTGGATCATAATGATGATCATGGCTTTGTCGAATGTTGTGGACGTCGTTTTGCCACACGCAAATTTCTCGCCGAACACATATTAGTTCATTACAATCCCGAACATTTTAAGTGCAAGACATGTGATAAAGTCTGTCGTGATTCTACGCAACTGGAAAGTCACGAACAAACTCACCTGCCCAATCCACCTGCATCGAAATACAAGAAAACGTTTCAGTGTGAAAAATGCTCGAAAACATTTTCCTCTAAAGCTTCATTTGAACATCACATGGTGGCGAAACATGTACCACGAGAAGAATTCAAATTTGAATGTCCCGAGTGCAAGAAAAAATATCCTTCTTTGCGTCATCTTAATCAACATCGTCATCATCATAATCCCGCCAATGAATGTATGTGCGATCAATGTGGAAAAATTGTACGTACCCGCAACACACTGGACAAACACAAAAAAGCAGTGCACGGCATCAAGCCCCATAAACCTCAATTACAGTGTAAAATCTGCAAAAATTGGTATACTGGCAAAGGGAATTTACAACATCATATAAGCAACATACATTACAGTGAAACTAAAAGAAATGTTTGTGAAATTTGTGGTTTTGTATCCACAACGAGGGCGGCCAAATTGAAACATATAATATATAAGCACAAATCGGATAAGAAACATGAATGTACGGTGTGTAAGAGAACATTTAAGGTGCCACATTTATTAAAAGAACATATGGCTACACATACAGGAGTGGATTTGTATAAATGTTCCTATTGTCCGAATACTTTTAAATCCAAATCCAATATGTATAATCATTGCAAACGTTTCCATACAGAAGAATTTCAAAAAAGAAACAAACGGATACGTGTTCCAAAATAA	MVVKCLLCLEYPTIPGPKFLEIFGEEGLRLDISAIINKYFWLKTNRNSEDVQKICMTCWEVVRDFHILYQRVEEVHKHIAVKTIVLDDPLPQDVMLKSEDDPSMAQDPIMDDNGMGDSIFDPEVKVEVHDLDLLPQIEILETANVSDRSARSSRRGRPARDQSPKVSTKRIKKEQSPAADATDVFASNENLNKDGLNESSSLEDLNYTNSLDKSDKEDSSNKRRGRPRKTDTEKAKATTPRSKRSKKQQQQSSDTAIKSEQDAEDQPSCSTAQQTGNADSAEPKIKTENPTDEQNYDNFAIAAENFEDDDAYAQDDYDDDNDNNYAKDSEESSHSELESDASNDSDWGESQNKKKEKFAVIMKKERNVPKKYKKREKPLVEPKRMSREEIEARQAQQAEYDSIITKFFEKIRCPKCELLVHTFGEMRAHFRLDHNDDHGFVECCGRRFATRKFLAEHILVHYNPEHFKCKTCDKVCRDSTQLESHEQTHLPNPPASKYKKTFQCEKCSKTFSSKASFEHHMVAKHVPREEFKFECPECKKKYPSLRHLNQHRHHHNPANECMCDQCGKIVRTRNTLDKHKKAVHGIKPHKPQLQCKICKNWYTGKGNLQHHISNIHYSETKRNVCEICGFVSTTRAAKLKHIIYKHKSDKKHECTVCKRTFKVPHLLKEHMATHTGVDLYKCSYCPNTFKSKSNMYNHCKRFHTEEFQKRNKRIRVPK
LOC111675973	NC_060954	XP_046809813.1	transcription factor grauzone-like isoform X8	26.5	0.2	0.26	0.27	ATGGTGGTTAAATGCCTGTTATGCTTAGAGTATCCTACAATACCGGGTCCAAAATTTTTAGAAATATTTGGAGAGGAAGGTTTACGTCTAGATATAAGTGCGATTATTAATAAATATTTTTGGCTAAAGACAAACAGGAACAGTGAAGATGTACAAAAAATATGTATGACATGTTGGGAAGTGGTAAGAGATTTCCATATACTCTATCAGAGAGTAGAGGAAGTCCATAAACATATAGCAGTCAAGACTATAGTATTGGACGATCCACTACCTCAGGATGTTATGCTCAAGTCCGAAGATGATCCTTCTATGGCCCAAGATCCCATTATGGACGATAATGGCATGGGTGATTCTATATTTGATCCGGAAGTTAAGGTTGAGGTACATGATTTGGATTTGTTGCCACAAATAGAAATATTAGAGACTGCTAATGTATCGGACAGAAGTGCCAGATCGAGTCGTCGTGGTCGACCAGCTCGTGATCAAAGTCCCAAAGTCTCGACAAAACGTATTAAGAAAGAACAATCACCTGCAGCTGATGCCACTGACGTTTTCGCTTCAAATGAAAATCTCAATAAAGATGGTTTAAATGAATCCAGCTCGTTGGAGGACCTAAACTATACCAATTCATTGGATAAATCAGATAAAGAAGATAGCAGCAATAAAAGAAGAGGGAGACCTCGTAAAACGGATACTGAAAAAGCTAAAGCTACCACACCACGTTCTAAACGCTCAAAGAAACAACAGCAGCAGTCATCAGATACAGCTATAAAAAGCGAACAAGATGCGGAAGATCAACCTTCCTGTTCTACAGCACAACAAACGGGTAACGCCGATTCAGCAGAGCCAAAAATCAAAACTGAAAATCCTACAGATGAACAGAATTATGATAACTTTGCCATAGCCGCTGAAAATTTCGAAGATGATGATGCTTATGCTCAAGATGATTACGATGATGATAATGATAATAACTACGCTAAGGACTCGGAAGAATCCTCTCACTCAGAGCTAGAGTCTGATGCTTCGAATGACTCCGACTGGGGCGAAAGTCAAAACAAGAAAAAGGAAAAGTTTGCTGTTATCATGAAAAAAGAACGCAATGTTCCCAAGAAATATAAGAAACGTGAAAAACCTTTGGTAGAACCAAAACGCATGAGTCGAGAAGAAATTGAAGCTCGTCAAGCCCAACAGGCCGAATATGATTCCATAATAACGAAATTCTTTGAAAAAATTCGCTGTCCTAAATGTGAACTTTTGGTCCATACGTTCGGTGAAATGCGTGCTCATTTCCGCTTGGATCATAATGATGATCATGGCTTTGTCGAATGTTGTGGACGTCGTTTTGCCACACGCAAATTTCTCGCCGAACACATATTAGTTCATTACAATCCCGAACATTTTAAGTGCAAGACATGTGATAAAGTCTGTCGTGATTCTACGCAACTGGAAAGTCACGAACAAACTCACCTGCCCAATCCACCTGCATCGAAATACAAGAAAACGTTTCAGTGTGAAAAATGCTCGAAAACATTTTCCTCTAAAGCTTCATTTGAACATCACATGGTGGCGAAACATGTACCACGAGAAGAATTCAAATTTGAATGTCCCGAGTGCAAGAAAAAATTTCCCAGCAAAAGTAAACTCTCATCACACCTGCCCGTACACAGTTCTGTTTGCACCTGTATGTGTGATATTTGTGGTAATACGTTTAAAAATAAATTCACCCTAAAAAAGCACATTGAATATCATCATTCGGAAAATCCACGTAAAGATAAAGAACCTCAAACATGTCCCATATGTTATAAAGTGCTACGTGGTCATAAGGGTCTAAGGGCCCACATGAAAAATATACACGATGACAATGGCGAGGAGCATCGTTGTAAAATATGTAATCATCTATCAACAACTGCCAAAGGTTTAAGAGTACATGAGATCTTTCGTCATGAAAAGGAACGAAAACACAAGTGTTCGTTGTGTGATAAGGCATTTAAAAGGCCATTGGATTTAAGAGAGCATATTGCTACGCATACAGGCATGTCTTTGTATAAATGTGCTGAATGTCAGGCGACATTTAAGTCAAATTCAAATTATTATCATCATAGAAGACGTTTCCATAGTGGAAAATCTAAAGCGGAGTTATTGATAAAAATAGCCGAATGTCCTTAA	MVVKCLLCLEYPTIPGPKFLEIFGEEGLRLDISAIINKYFWLKTNRNSEDVQKICMTCWEVVRDFHILYQRVEEVHKHIAVKTIVLDDPLPQDVMLKSEDDPSMAQDPIMDDNGMGDSIFDPEVKVEVHDLDLLPQIEILETANVSDRSARSSRRGRPARDQSPKVSTKRIKKEQSPAADATDVFASNENLNKDGLNESSSLEDLNYTNSLDKSDKEDSSNKRRGRPRKTDTEKAKATTPRSKRSKKQQQQSSDTAIKSEQDAEDQPSCSTAQQTGNADSAEPKIKTENPTDEQNYDNFAIAAENFEDDDAYAQDDYDDDNDNNYAKDSEESSHSELESDASNDSDWGESQNKKKEKFAVIMKKERNVPKKYKKREKPLVEPKRMSREEIEARQAQQAEYDSIITKFFEKIRCPKCELLVHTFGEMRAHFRLDHNDDHGFVECCGRRFATRKFLAEHILVHYNPEHFKCKTCDKVCRDSTQLESHEQTHLPNPPASKYKKTFQCEKCSKTFSSKASFEHHMVAKHVPREEFKFECPECKKKFPSKSKLSSHLPVHSSVCTCMCDICGNTFKNKFTLKKHIEYHHSENPRKDKEPQTCPICYKVLRGHKGLRAHMKNIHDDNGEEHRCKICNHLSTTAKGLRVHEIFRHEKERKHKCSLCDKAFKRPLDLREHIATHTGMSLYKCAECQATFKSNSNYYHHRRRFHSGKSKAELLIKIAECP
LOC111675973	NC_060954	XP_046809812.1	transcription factor grauzone-like isoform X7	25.5	0.2	0.24	0.26	ATGGTGGTTAAATGCCTGTTATGCTTAGAGTATCCTACAATACCGGGTCCAAAATTTTTAGAAATATTTGGAGAGGAAGGTTTACGTCTAGATATAAGTGCGATTATTAATAAATATTTTTGGCTAAAGACAAACAGGAACAGTGAAGATGTACAAAAAATATGTATGACATGTTGGGAAGTGGTAAGAGATTTCCATATACTCTATCAGAGAGTAGAGGAAGTCCATAAACATATAGCAGTCAAGACTATAGTATTGGACGATCCACTACCTCAGGATGTTATGCTCAAGTCCGAAGATGATCCTTCTATGGCCCAAGATCCCATTATGGACGATAATGGCATGGGTGATTCTATATTTGATCCGGAAGTTAAGGTTGAGGTACATGATTTGGATTTGTTGCCACAAATAGAAATATTAGAGACTGCTAATGTATCGGACAGAAGTGCCAGATCGAGTCGTCGTGGTCGACCAGCTCGTGATCAAAGTCCCAAAGTCTCGACAAAACGTATTAAGAAAGAACAATCACCTGCAGCTGATGCCACTGACGTTTTCGCTTCAAATGAAAATCTCAATAAAGATGGTTTAAATGAATCCAGCTCGTTGGAGGACCTAAACTATACCAATTCATTGGATAAATCAGATAAAGAAGATAGCAGCAATAAAAGAAGAGGGAGACCTCGTAAAACGGATACTGAAAAAGCTAAAGCTACCACACCACGTTCTAAACGCTCAAAGAAACAACAGCAGCAGTCATCAGATACAGCTATAAAAAGCGAACAAGATGCGGAAGATCAACCTTCCTGTTCTACAGCACAACAAACGGGTAACGCCGATTCAGCAGAGCCAAAAATCAAAACTGAAAATCCTACAGATGAACAGAATTATGATAACTTTGCCATAGCCGCTGAAAATTTCGAAGATGATGATGCTTATGCTCAAGATGATTACGATGATGATAATGATAATAACTACGCTAAGGACTCGGAAGAATCCTCTCACTCAGAGCTAGAGTCTGATGCTTCGAATGACTCCGACTGGGGCGAAAGTCAAAACAAGAAAAAGGAAAAGTTTGCTGTTATCATGAAAAAAGAACGCAATGTTCCCAAGAAATATAAGAAACGTGAAAAACCTTTGGTAGAACCAAAACGCATGAGTCGAGAAGAAATTGAAGCTCGTCAAGCCCAACAGGCCGAATATGATTCCATAATAACGAAATTCTTTGAAAAAATTCGCTGTCCTAAATGTGAACTTTTGGTCCATACGTTCGGTGAAATGCGTGCTCATTTCCGCTTGGATCATAATGATGATCATGGCTTTGTCGAATGTTGTGGACGTCGTTTTGCCACACGCAAATTTCTCGCCGAACACATATTAGTTCATTACAATCCCGAACATTTTAAGTGCAAGACATGTGATAAAGTCTGTCGTGATTCTACGCAACTGGAAAGTCACGAACAAACTCACCTGCCCAATCCACCTGCATCGAAATACAAGAAAACGTTTCAGTGTGAAAAATGCTCGAAAACATTTTCCTCTAAAGCTTCATTTGAACATCACATGGTGGCGAAACATGTACCACGAGAAGAATTCAAATTTGAATGTCCCGAGTGCAAGAAAAAATTTCCCACCTGTCAACAATTGAATATTCATAAATATATTCATAATCCGCAGAAAATTATCATATGCGATAAATGTGGTAAAACCTATAAGTATAAATCTGGTTTGAAACTTCATAACAGACGTGAACATTCAAATGAAGCTAATGCTGAAAAAATACCAGCAGAATGTCCGATCTGTAAGAAGTGGTATACATCAAAATTGAGAGTACAAGAACATATAAGAAATATACATGAAAACACAGATATTGAACATCGTTGTAATACCTGTGGTTTCGTCTCGACCACAGCGAGAGCTTTAAAAAAACATATTCTCTATAATCATTGTCTCGAGCGTAAATATAAATGTAATTTATGTGAAAAGGCCTTTAAAAAGTCTAGCACTTTAATGGAACATATGGCCACCCACACGGGCAAACCATTGTATGCTTGTCCAAATTGTGATCAAACTTTTAAGTCAAAAGCGAATATGTTTCATCATCGAAGACGTTTACATAAAGCCGAATGGTTGGCAGATCGTACAAAACCGCCTAAAGAGAAATATTCAAGAAATTGA	MVVKCLLCLEYPTIPGPKFLEIFGEEGLRLDISAIINKYFWLKTNRNSEDVQKICMTCWEVVRDFHILYQRVEEVHKHIAVKTIVLDDPLPQDVMLKSEDDPSMAQDPIMDDNGMGDSIFDPEVKVEVHDLDLLPQIEILETANVSDRSARSSRRGRPARDQSPKVSTKRIKKEQSPAADATDVFASNENLNKDGLNESSSLEDLNYTNSLDKSDKEDSSNKRRGRPRKTDTEKAKATTPRSKRSKKQQQQSSDTAIKSEQDAEDQPSCSTAQQTGNADSAEPKIKTENPTDEQNYDNFAIAAENFEDDDAYAQDDYDDDNDNNYAKDSEESSHSELESDASNDSDWGESQNKKKEKFAVIMKKERNVPKKYKKREKPLVEPKRMSREEIEARQAQQAEYDSIITKFFEKIRCPKCELLVHTFGEMRAHFRLDHNDDHGFVECCGRRFATRKFLAEHILVHYNPEHFKCKTCDKVCRDSTQLESHEQTHLPNPPASKYKKTFQCEKCSKTFSSKASFEHHMVAKHVPREEFKFECPECKKKFPTCQQLNIHKYIHNPQKIIICDKCGKTYKYKSGLKLHNRREHSNEANAEKIPAECPICKKWYTSKLRVQEHIRNIHENTDIEHRCNTCGFVSTTARALKKHILYNHCLERKYKCNLCEKAFKKSSTLMEHMATHTGKPLYACPNCDQTFKSKANMFHHRRRLHKAEWLADRTKPPKEKYSRN
LOC124420559	NC_060949	XP_046809811.1	dual specificity tyrosine-phosphorylation-regulated kinase 2-like	105.5	0.85	0.95	1.11	ATGTCACAACCAGTTTTATCATTGCCTTCTACAAAAGAAAAAACGTCATCATCATTACTAGAAACTAGAAATACTAATTCACCGAATCATCATAGTAAATCGATCACTTCAGCTCAATCTTCATTAATTAAGATGAAAACGTTATCATTAACAAACCCACCACAACCTAGCAAACAATCATGCCCAATTGAAAGTGCTGCTTCTCCAAATGCTTCTTCTATTTCGACCAATACATTGACAATAAAAAATGTCGGAGCTATAGCTAATAATTCTAGTAAAGAATACGCTGCTGATGCTGCCAGTAATGGAAATGTTGTATTTGTACCAATTTCTAACAATTCAATGGAACCGTTTTCATTTCACGAACAAATTTTAATGTCTGGACAGGAGAAAAGTGCTTTGACAGAAAAGCCAAAACCATTAGTTGTATCGCCGCAGCAAGTGATGATTCTATATATGCATAAATTGACACCATATGAACGAACTGAAATTCTTTCTTATCCACAAATCTATTTCATTGGAGCAAATGCAAAAAAACGTCCTGGTGTCTTCGGCCCTAACAACTCCGACTATGATAACGAGCAAGGTGCTTACATTCACGTCCCACATGATCATGTAGCATATCGTTATGAAATGCTAAAGATTATTGGCAAAGGAAGTTTTGGTCAAGTAATTAAGGCATATGATCACAAAACTCATGAACATGTAGCTCTTAAAATAGTTCGCAACGAAAGGCGATTCCATCGCCAAGCCCAAGAGGAAATTCGAATTCTTCATCACTTGAGGCGGCAGGATAAGTACAACACCATGAATATAATTCATATGTACGATTATTTTACATTTCGTAATCATATGTGCATTACATTCGAATTGCTTAATATCAATTTGTACGAACTAATAAAGAAAAATGGCTTTAAAGGATTTAGCCTGCAATTGGTTCGGAAATTCGCACATTCACTTCTACAATGCTTAGATGCACTGTATAAGAATGAAATAATCCATTGTGATATGAAACCGGAAAATGTCTTACTAAAACAACAGGGACGCTCTGGCATTAAAGTTATTGACTTTGGATCATCTTGTTATGAGAGTCAACGGGTGTATACCTATATTCAGTCGAGATTTTACAGAGCTCCCGAGGTCATATTGGGGGCGAAATATGGACGTGCAATTGACATGTGGTCACTTGGATGTATATTAGCAGAGCTGCTATCAGGACACGCCTTATTCCCAGGAGAAAATGAAGCCGATCAATTGGCGTGCATTATCGAAGTTTTAGGTATGCCACCGAAAAACTTGTTAACAAACTCAAAACGCGCCAAAGTTTTCTTTAACCCTGATGGTTATCCTAGATATTGCACAGTTCGAACTATGGCCGACGGTATGGTCGTTTTAATAGGCGGCCAGTCAAGACGTGGTAAGGCGCGTGGACCGCCTTGTTCAAAAAGTTTTTCTAAGGCCTTAGATGGATGCAAAGATGCTCTTTTTTTGAACTTCATTCGAGGATGCTTGGAATGGGATCCTGAGAAAAGACTTACGCCCGCAGAAGCTCTCAAGCATCCATGGTTACGAAGACGATTACCTAGACCTCCAAATAACCAAAATGGAAGTGGTATGAGTGTTAGCAGCTGTGTGGGGAATATTAGTGATAACAACAAATCTCCTACAACAAATATAAGTAATGAAAGCGGAAACAGCCGAGGAGCTGACGAAAGTACATCTACAACTAATGATCTCAGCACCGATAACAATATTGACGACTGCTTCACTAAAACTGGATCTGCAGCAGCAACTTTAGCCTCATCAATTATTTCGAATGTCACGTCAGATCAATTATGGGACTCTCAACATGCAAATATAGCTCAAAACAGAAACAGCAGTAAAATGAATAGTAAATTATCATCATCTTCAGAAATAGGAACGAGCGAACATGTAAAAGATACCACAGCTACATCTGCTCCAGCAAAAGCTTCCAACATTCTCTATACATCTTCGATTTCTCTTATATCGAATGCTGCCCATAGATGCGGAAGTGAGTATGCATCGAAACTCTCATCTACTCTGCAGAAAGATAAATAG	MSQPVLSLPSTKEKTSSSLLETRNTNSPNHHSKSITSAQSSLIKMKTLSLTNPPQPSKQSCPIESAASPNASSISTNTLTIKNVGAIANNSSKEYAADAASNGNVVFVPISNNSMEPFSFHEQILMSGQEKSALTEKPKPLVVSPQQVMILYMHKLTPYERTEILSYPQIYFIGANAKKRPGVFGPNNSDYDNEQGAYIHVPHDHVAYRYEMLKIIGKGSFGQVIKAYDHKTHEHVALKIVRNERRFHRQAQEEIRILHHLRRQDKYNTMNIIHMYDYFTFRNHMCITFELLNINLYELIKKNGFKGFSLQLVRKFAHSLLQCLDALYKNEIIHCDMKPENVLLKQQGRSGIKVIDFGSSCYESQRVYTYIQSRFYRAPEVILGAKYGRAIDMWSLGCILAELLSGHALFPGENEADQLACIIEVLGMPPKNLLTNSKRAKVFFNPDGYPRYCTVRTMADGMVVLIGGQSRRGKARGPPCSKSFSKALDGCKDALFLNFIRGCLEWDPEKRLTPAEALKHPWLRRRLPRPPNNQNGSGMSVSSCVGNISDNNKSPTTNISNESGNSRGADESTSTTNDLSTDNNIDDCFTKTGSAAATLASSIISNVTSDQLWDSQHANIAQNRNSSKMNSKLSSSSEIGTSEHVKDTTATSAPAKASNILYTSSISLISNAAHRCGSEYASKLSSTLQKDK
LOC111675973	NC_060954	XP_046809810.1	transcription factor grauzone-like isoform X1	34.5	0.25	0.3	0.32	ATGGTGGTTAAATGCCTGTTATGCTTAGAGTATCCTACAATACCGGGTCCAAAATTTTTAGAAATATTTGGAGAGGAAGGTTTACGTCTAGATATAAGTGCGATTATTAATAAATATTTTTGGCTAAAGACAAACAGGAACAGTGAAGATGTACAAAAAATATGTATGACATGTTGGGAAGTGGTAAGAGATTTCCATATACTCTATCAGAGAGTAGAGGAAGTCCATAAACATATAGCAGTCAAGACTATAGTATTGGACGATCCACTACCTCAGGATGTTATGCTCAAGTCCGAAGATGATCCTTCTATGGCCCAAGATCCCATTATGGACGATAATGGCATGGGTGATTCTATATTTGATCCGGAAGTTAAGGTTGAGGTACATGATTTGGATTTGTTGCCACAAATAGAAATATTAGAGACTGCTAATGTATCGGACAGAAGTGCCAGATCGAGTCGTCGTGGTCGACCAGCTCGTGATCAAAGTCCCAAAGTCTCGACAAAACGTATTAAGAAAGAACAATCACCTGCAGCTGATGCCACTGACGTTTTCGCTTCAAATGAAAATCTCAATAAAGATGGTTTAAATGAATCCAGCTCGTTGGAGGACCTAAACTATACCAATTCATTGGATAAATCAGATAAAGAAGATAGCAGCAATAAAAGAAGAGGGAGACCTCGTAAAACGGATACTGAAAAAGCTAAAGCTACCACACCACGTTCTAAACGCTCAAAGAAACAACAGCAGCAGTCATCAGATACAGCTATAAAAAGCGAACAAGATGCGGAAGATCAACCTTCCTGTTCTACAGCACAACAAACGGGTAACGCCGATTCAGCAGAGCCAAAAATCAAAACTGAAAATCCTACAGATGAACAGAATTATGATAACTTTGCCATAGCCGCTGAAAATTTCGAAGATGATGATGCTTATGCTCAAGATGATTACGATGATGATAATGATAATAACTACGCTAAGGACTCGGAAGAATCCTCTCACTCAGAGCTAGAGTCTGATGCTTCGAATGACTCCGACTGGGGCGAAAGTCAAAACAAGAAAAAGGAAAAGTTTGCTGTTATCATGAAAAAAGAACGCAATGTTCCCAAGAAATATAAGAAACGTGAAAAACCTTTGGTAGAACCAAAACGCATGAGTCGAGAAGAAATTGAAGCTCGTCAAGCCCAACAGGCCGAATATGATTCCATAATAACGAAATTCTTTGAAAAAATTCGCTGTCCTAAATGTGAACTTTTGGTCCATACGTTCGGTGAAATGCGTGCTCATTTCCGCTTGGATCATAATGATGATCATGGCTTTGTCGAATGTTGTGGACGTCGTTTTGCCACACGCAAATTTCTCGCCGAACACATATTAGTTCATTACAATCCCGAACATTTTAAGTGCAAGACATGTGATAAAGTCTGTCGTGATTCTACGCAACTGGAAAGTCACGAACAAACTCACCTGCCCAATCCACCTGCATCGAAATACAAGAAAACGTTTCAGTGTGAAAAATGCTCGAAAACATTTTCCTCTAAAGCTTCATTTGAACATCACATGGTGGCGAAACATGTACCACGAGAAGAATTCAAATTTGAATGTCCCGAGTGCAAGAAAAAATTACCTTCTGAAAGTAAATTACGTGAACACATGCATAGTCATGATCCAACAAAACGACAAATATGCGATAAATGTGGTAAAACTTTTAAGAATAATTACAATATGAAAAAACACGAAGAATCTGAACATTCTGAGGTTAAACCCGAACCTCAACAATGTACAATTTGCAATACATGGTATCGTAATTTAGCTGGTCTAAAGACTCACATGAAAAATATGCACGATAATATGGGCGAAGAACATCGTTGTAATATTTGTAATAAAGTATCAACTACACAACGTGCCCTTAAGCGTCACATCTATTTAAATCATAAATGTGAAAAGAAATTCAAGTGCAATATGTGTGAGAAGGCTTTTAAAAGGGGTCAAGATTTAAGAGAACATATTTCTGTGCACACGGGAGAAGCTTTATATACCTGTCCCAATTGTCCCATGACCTTTTCATCAAGTGCCAATATGTATAAACATCGTCAGCGTTTACATAAGGCTGAATATGCAGCCTATAAACAACAGGCCATGCCTCCTAATATTATAAAACAGGCTAAAACGGGTGCTGCAAACAAAATTCGAGTCAAAAGACGTTTTATTGAGACAAGTAGTGAATCTCATGAACATCTTATTACGGTTTCAACCGAAGTCAATGTTCAAACAAATCCAACTTTATTAAATTCACAAATATTAACCGCCGCTCAATTTGGTTTGCAATAA	MVVKCLLCLEYPTIPGPKFLEIFGEEGLRLDISAIINKYFWLKTNRNSEDVQKICMTCWEVVRDFHILYQRVEEVHKHIAVKTIVLDDPLPQDVMLKSEDDPSMAQDPIMDDNGMGDSIFDPEVKVEVHDLDLLPQIEILETANVSDRSARSSRRGRPARDQSPKVSTKRIKKEQSPAADATDVFASNENLNKDGLNESSSLEDLNYTNSLDKSDKEDSSNKRRGRPRKTDTEKAKATTPRSKRSKKQQQQSSDTAIKSEQDAEDQPSCSTAQQTGNADSAEPKIKTENPTDEQNYDNFAIAAENFEDDDAYAQDDYDDDNDNNYAKDSEESSHSELESDASNDSDWGESQNKKKEKFAVIMKKERNVPKKYKKREKPLVEPKRMSREEIEARQAQQAEYDSIITKFFEKIRCPKCELLVHTFGEMRAHFRLDHNDDHGFVECCGRRFATRKFLAEHILVHYNPEHFKCKTCDKVCRDSTQLESHEQTHLPNPPASKYKKTFQCEKCSKTFSSKASFEHHMVAKHVPREEFKFECPECKKKLPSESKLREHMHSHDPTKRQICDKCGKTFKNNYNMKKHEESEHSEVKPEPQQCTICNTWYRNLAGLKTHMKNMHDNMGEEHRCNICNKVSTTQRALKRHIYLNHKCEKKFKCNMCEKAFKRGQDLREHISVHTGEALYTCPNCPMTFSSSANMYKHRQRLHKAEYAAYKQQAMPPNIIKQAKTGAANKIRVKRRFIETSSESHEHLITVSTEVNVQTNPTLLNSQILTAAQFGLQ
LOC111678041	NC_060954	XP_046809809.1	uncharacterized protein LOC111678041 isoform X2	168	2.73	3.74	3.59	ATGGTATTTAACATCAAGTTCCCAGAACAACCATTGATTATTGTTACGGCAGATCATGAGTTACCTGGTAATGTTTTTCTAGACTTTACCCGAGTAATACACAAAATTGCAAAGGAAAAGCAACATGAGAAAATTTTACAACACCTTAAGCAGTGGCTTGACGATGAAAATTATCTTAAAGTTGAAAAGTTTCAATGGTTTCTTCGAAGTTGCTTTATTGACGTTTTAACCAAAATGAATTTCAAGATAACTTTTAAAGGAAGGACATCTTCATTACGTTATAGTCGTGAAGGTCCCGCTCATACTATTAAAGTTACGGAATCATTGAATTTTGAGTATTCGGTAGATTTTGTTCCTGGTATATTGTTAAACGCTAATCAATGTGTTACTTCAAATATTGTCGGCCAATGGGAAGCTATACCTAAGCCTACACCAACTAATAATCACCTGTACAAATCATTTAGAGCATCGTTTTATCGACAAGAACAAAACATAATAAAAAACCAACAACAATTGAAAAATGTTTATCGCATGATGAAAAAATTTAGAGATTCCAAAACTAATATGTTGAAAATGAAAAGTTACTTTATCAAAACGCTCTTCCTATGGAAGTCGAGCAGAGAAAATGTGAGCTATTGGTCCAAACCATTAACGGAAATAATAATTGATATGTTTAAAGACATGGAAAAGAGCTTGCGTGAGGAAAAATTACCCTTTTATTGGGATAGAAAGTTGAATTTATATGATAATTATCAACCCAGACTAATGCGTGAAATGTTAAATTGTGTTGAAAGCGCCCGAGAGACATTAGAAAAGGCAGCCAAGGAATTAACTCTTCCTCTACAGAAAAGAGTTTTCTGTATTTTTTTGGACAAAAAAGAACAATCATTGTTAGAGGCTCAAAATAATAATGGACATTTGACAAGCGAAAATTGCAATGCTACAAATATGCAAATAAAATTAAATCAAACGCCAGCTTCAGTTGAGCCAAAACTAGAAGACAAGTCAAAATGTATTATTTTATAA	MVFNIKFPEQPLIIVTADHELPGNVFLDFTRVIHKIAKEKQHEKILQHLKQWLDDENYLKVEKFQWFLRSCFIDVLTKMNFKITFKGRTSSLRYSREGPAHTIKVTESLNFEYSVDFVPGILLNANQCVTSNIVGQWEAIPKPTPTNNHLYKSFRASFYRQEQNIIKNQQQLKNVYRMMKKFRDSKTNMLKMKSYFIKTLFLWKSSRENVSYWSKPLTEIIIDMFKDMEKSLREEKLPFYWDRKLNLYDNYQPRLMREMLNCVESARETLEKAAKELTLPLQKRVFCIFLDKKEQSLLEAQNNNGHLTSENCNATNMQIKLNQTPASVEPKLEDKSKCIIL
LOC111677035	NC_060954	XP_046809808.1	serine/threonine-protein kinase MARK2 isoform X15	724.84	4.17	6.03	5.48	ATGTCAACAACAATGCGCACGACATTACAAACAGTTCCTGAGTCGTTGCCCGCCGATAGTGTAGCCAATGATGGCAATGCAACGTCAAAGCTCACATCATCTATAACATCAGGACACAGCGTCAGTACAACTACGAATGGCACAACAACCCCAACGACAAATGCGGCAACGTCGCAACAGCAGCAAACAGCGCAACAACAATCGAGTTCGTCGCAATCGACTATACAACAGCAACAACATCATAGTGTCAATAGTTCAGTGCAATCGGTACAGGATACTCATCAACAGCAACATGATTCTACAAACGCAAACACCATTGTACTGCCTTCTACGACTGTCACCACAACAACAACCGTTGCCAATACTGTAACACCACCCAATAACGCGGCCACTTGCACTTCAATTGCATCGACAACTCTAGCAAATGCAAATCAAACACAAAACAACAGTTCGTATCAACAGCAGCACCACACGACAACACCGTCACAATCCTCCCAATCGCAATCCCATCATTGCCATGCCGGAGCAAATTCCGTAACAGACGGTTCACGTTCATCGGCCGTTATAAATTCCTCCAGTTCGGCATCATCCAATCATCATCACCATCATCATCATGGCGGTGGTGGTGGTGGTGGTAATGCCGTAGTAAGTAGCGGCGGAGCATCAATCATAGGTAAAAATGTTGTTAGCGGTCATTCAAATTCAACGGCGGCAGCATTAAAACAAAGAACTTCATCATCAGCTAAGGGATCTCCTAATATGGCTATTCGCAGCAGTGCACCAATGCGTTGGCGTGCTACCGAAGAGCATATTGGCAAATACAAACTCATTAAGACAATTGGCAAAGGAAATTTTGCAAAAGTTAAACTAGCTAAACACTTGCCCACCGGTAAAGAGGTGGCTATAAAAATTATTGACAAAACCCAATTGAATCCGGGTTCGCTACAGAAATTGTTTAGAGAGGTCAGAATTATGAAAATGCTTGATCATCCCAATATTGTGAAACTTTTCCAAGTAATTGAGACCGAAAAGACTTTGTATTTGGTAATGGAATATGCCTCTGGTGGTGAAGTTTTTGATTATTTGGTATTACATGGCCGCATGAAAGAGAAAGAAGCAAGAGTTAAATTCCGGCAAATTGTTTCAGCTGTGCAATATTGTCATCAGAAACGTATAATACATAGAGATTTAAAGGCCGAAAATCTGCTGTTAGATAGTGAGTTGAATATAAAAATAGCAGATTTTGGTTTTTCAAATGAATTTACGCCTGGTTCTAAGCTGGACACATTTTGCGGCAGTCCCCCATATGCTGCACCCGAACTATTTCAGGGCAAGAAATACGACGGTCCTGAGGTGGATGTTTGGTCCCTGGGTGTTATACTTTATACCCTAGTAAGTGGGTCATTGCCTTTTGATGGCTCCACTTTACGAGAACTGCGGGAACGTGTGCTCAGAGGCAAATATAGGATTCCCTTCTACATGTCTACTGACTGTGAAAATCTTTTGCGTAAATTTTTAGTATTGAATCCGGCTAAACGTGCTAGTCTCGAAACGATTATGAGTGATAAATGGATGAATATGGGGTTTGAAGATGATGAATTAAAACCCTATATTGAGCCTAAGCAAGACCTAGCCGATGTCAAACGGATAGGTAAGACGGAAGCTCTTGTTGCAATGGGCTATAATAGGCAGGAAATCGAAGCTTCATTATCACAAGTTCGTTATGATGATGTGTTTGCAACGTATTTATTGCTGGGAAGAAAAAGTACTGATCCTGAAAGTGATGGTTCTCGATCTGGCTCTTCACTTTCTTTGCGCAATATATCTGGTAATGATGGGACAGCTATATCTGCAAATGCTTCTGTGCAAAGCCCAACACACCGTGGTGTCCATAGAAGCATTTCTGCTTCTAGTACAAAACCAAGTAGAAGGGCATCTTCAGGGGCTGATACACTACGTGTTGCTCCTGGTAATACAGCTGGTCACGTTGCTACCACAGGAACAGCTGGTACCGTTCCGTCCAGCACTAATTATGCAATTGCTGGTACTGGATCATCTGCAGAAAGATCTTCAATAAGTAGCAACTTTAAGCGCCAAAACACCATAGATTCAGCTACAATCAAAGAAAATACAGCACGACTATCGGCTCAAAATCAAAGGCCGGCATCTGCCACACATAAATTATTAGCAACAGCAGATACTTCTATTAGTAGTCCCAAACCCCGTTCTACACCCAAATACGATCCACCAAATAGTAATCGTCCTTCGGCTACTGTTAGCATGATGCCACGACGCTCAACAACACTATACGAGAAGACTTCTTCAACCGAGAAAACAAATGCAATTTCAACAGATTCAAACGTGTTCAACGATCTTAGAGTGACATCGGCTGTTAAATCTGGCAGACATTTTCCCAGGAATGTTCCATCACGTTCAACCTTTCATTCGGGTCAAACTAGGCCACGTAATAACACTGCTTTGGAGTACTCAGCCACAGGTGGTGTGCCCGGGGAATCTCCCCATCCAGGTCGCATGAGTTTCTTTTCAAAACTCTCCTCGCGGTTTAGTAAGCGCAATTCGAATACCGAAGAATCGGCTAAGCCCAGAGTACTGCGTTTTACCTGGTCGATGAAAACTACGTCGCCCTTAATGCCCGATCAAATAATGCAAAAGATAAGAGAAGTGCTAGATCAAAACAACTGTGACTACGAACAACGTGAAAGGTTTGTTTTGTGGTGTGTTCATGGCGATCCTAACACTGATTCGTTAGTACAGTGGGAAATAGAAGTTTGTAAACTACCACGTCTGTCACTAAATGGAGTTCGTTTTAAACGCATTTCTGGCACTAGCATAGGTTTCAAAAATATTGCGTCACGTATTGCGTTTGATCTACGTCTGTGA	MSTTMRTTLQTVPESLPADSVANDGNATSKLTSSITSGHSVSTTTNGTTTPTTNAATSQQQQTAQQQSSSSQSTIQQQQHHSVNSSVQSVQDTHQQQHDSTNANTIVLPSTTVTTTTTVANTVTPPNNAATCTSIASTTLANANQTQNNSSYQQQHHTTTPSQSSQSQSHHCHAGANSVTDGSRSSAVINSSSSASSNHHHHHHHGGGGGGGNAVVSSGGASIIGKNVVSGHSNSTAAALKQRTSSSAKGSPNMAIRSSAPMRWRATEEHIGKYKLIKTIGKGNFAKVKLAKHLPTGKEVAIKIIDKTQLNPGSLQKLFREVRIMKMLDHPNIVKLFQVIETEKTLYLVMEYASGGEVFDYLVLHGRMKEKEARVKFRQIVSAVQYCHQKRIIHRDLKAENLLLDSELNIKIADFGFSNEFTPGSKLDTFCGSPPYAAPELFQGKKYDGPEVDVWSLGVILYTLVSGSLPFDGSTLRELRERVLRGKYRIPFYMSTDCENLLRKFLVLNPAKRASLETIMSDKWMNMGFEDDELKPYIEPKQDLADVKRIGKTEALVAMGYNRQEIEASLSQVRYDDVFATYLLLGRKSTDPESDGSRSGSSLSLRNISGNDGTAISANASVQSPTHRGVHRSISASSTKPSRRASSGADTLRVAPGNTAGHVATTGTAGTVPSSTNYAIAGTGSSAERSSISSNFKRQNTIDSATIKENTARLSAQNQRPASATHKLLATADTSISSPKPRSTPKYDPPNSNRPSATVSMMPRRSTTLYEKTSSTEKTNAISTDSNVFNDLRVTSAVKSGRHFPRNVPSRSTFHSGQTRPRNNTALEYSATGGVPGESPHPGRMSFFSKLSSRFSKRNSNTEESAKPRVLRFTWSMKTTSPLMPDQIMQKIREVLDQNNCDYEQRERFVLWCVHGDPNTDSLVQWEIEVCKLPRLSLNGVRFKRISGTSIGFKNIASRIAFDLRL
LOC111677035	NC_060954	XP_046809807.1	serine/threonine-protein kinase MARK2 isoform X14	473.33	2.97	4.53	3.9	ATGGGCCAGACCAGTAGCACACACAGCAATAGCAACAATGTCGATATTACTGGCAGCCAATCAGTACTTTACCGCGACAGAAAAAATGCCACTTTACCGGGAAAAAATGCTGCTGCAAGTGGAGACGCTGCTAATACTCGCAAAGTACTCGATTTACACTTTATTGCAGGCGATCGTATACGACCCGTTACCATGGCTGCGGCCACCCTAAACTTTAATGCCGAAAATGAGTTAAAAAAACTCGAAATTGTTTCAAAACAAACAAATGAACAGCAAATGAGTTCAGCCATTGAGAATGGTTATCATAAAACCGACTACTGCTACTATCGCACGCCTCAGGGCAACTTTCATAAATTGCCCACCGATTCATATCACAAAATGTCCGAGGGTTGTTATGTGCGTTTAGCTGATGGCAACTATCGTCGTTTACACGTTCTCGATAAAGCCAATGTGAGCAAAAAGCTTTTAGATACCAACTTCAATCGCAACTCGTTAACAATTCATTCCAACAGCAATGATGGCAGTAGTACAAATAATAACAGTCGAACAATTATTACCACAGGAGATAAATTACAGACGATGCCATTGCAAGAATCACAAGCACCACCTACCAAAGCAAAGAATCAAATGTTGAAATTTTTAAAACGTTCCAAATCTCATACACCGGCCACAATCAAACAATTACACAATTACAACAAGGATTTTAGTTATATTGAGAGAAAGATAAGTGAAAAATTAAAACAACACGATGGCCTCACAACATTGACACCCGTGAAAGAAGTGGCTAATGTGGCATCTACAAATAATAAGGTCGTGGTAACAATGATGGAAAATGGTGGTCTGCCCATAGTGGCTACGAGTAAGGCGGAAAAATTTAAAAAACAAGAATCGGATAGTTCAGCTAAGTCAAAAAATAAAAAGGGATCTCCTAATATGGCTATTCGCAGCAGTGCACCAATGCGTTGGCGTGCTACCGAAGAGCATATTGGCAAATACAAACTCATTAAGACAATTGGCAAAGGAAATTTTGCAAAAGTTAAACTAGCTAAACACTTGCCCACCGGTAAAGAGGTGGCTATAAAAATTATTGACAAAACCCAATTGAATCCGGGTTCGCTACAGAAATTGTTTAGAGAGGTCAGAATTATGAAAATGCTTGATCATCCCAATATTGTGAAACTTTTCCAAGTAATTGAGACCGAAAAGACTTTGTATTTGGTAATGGAATATGCCTCTGGTGGTGAAGTTTTTGATTATTTGGTATTACATGGCCGCATGAAAGAGAAAGAAGCAAGAGTTAAATTCCGGCAAATTGTTTCAGCTGTGCAATATTGTCATCAGAAACGTATAATACATAGAGATTTAAAGGCCGAAAATCTGCTGTTAGATAGTGAGTTGAATATAAAAATAGCAGATTTTGGTTTTTCAAATGAATTTACGCCTGGTTCTAAGCTGGACACATTTTGCGGCAGTCCCCCATATGCTGCACCCGAACTATTTCAGGGCAAGAAATACGACGGTCCTGAGGTGGATGTTTGGTCCCTGGGTGTTATACTTTATACCCTAGTAAGTGGGTCATTGCCTTTTGATGGCTCCACTTTACGAGAACTGCGGGAACGTGTGCTCAGAGGCAAATATAGGATTCCCTTCTACATGTCTACTGACTGTGAAAATCTTTTGCGTAAATTTTTAGTATTGAATCCGGCTAAACGTGCTAGTCTCGAAACGATTATGAGTGATAAATGGATGAATATGGGGTTTGAAGATGATGAATTAAAACCCTATATTGAGCCTAAGCAAGACCTAGCCGATGTCAAACGGATAGGTAAGACGGAAGCTCTTGTTGCAATGGGCTATAATAGGCAGGAAATCGAAGCTTCATTATCACAAGTTCGTTATGATGATGTGTTTGCAACGTATTTATTGCTGGGAAGAAAAAGTACTGATCCTGAAAGTGATGGTTCTCGATCTGGCTCTTCACTTTCTTTGCGCAATATATCTGGTAATGATGGGACAGCTATATCTGCAAATGCTTCTGTGCAAAGCCCAACACACCGTGGTGTCCATAGAAGCATTTCTGCTTCTAGTACAAAACCAAGTAGAAGGGCATCTTCAGGGGCTGATACACTACGTGTTGCTCCTGGTAATACAGCTGGTCACGTTGCTACCACAGGAACAGCTGGTACCGTTCCGTCCAGCACTAATTATGCAATTGCTGGTACTGGATCATCTGCAGAAAGATCTTCAATAAGTAGCAACTTTAAGCGCCAAAACACCATAGATTCAGCTACAATCAAAGAAAATACAGCACGACTATCGGCTCAAAATCAAAGGCCGGCATCTGCCACACATAAATTATTAGCAACAGCAGATACTTCTATTAGTAGTCCCAAACCCCGTTCTACACCCAAATACGATCCACCAAATAGTAATCGTCCTTCGGCTACTGTTAGCATGATGCCACGACGCTCAACAACACTATACGAGAAGACTTCTTCAACCGAGAAAACAAATGCAATTTCAACAGATTCAAAGCCACGTAATAACACTGCTTTGGAGTACTCAGCCACAGGTGGTGTGCCCGGGGAATCTCCCCATCCAGGTCGCATGAGTTTCTTTTCAAAACTCTCCTCGCGGTTTAGTAAGCGGCCAAACCAGTAA	MGQTSSTHSNSNNVDITGSQSVLYRDRKNATLPGKNAAASGDAANTRKVLDLHFIAGDRIRPVTMAAATLNFNAENELKKLEIVSKQTNEQQMSSAIENGYHKTDYCYYRTPQGNFHKLPTDSYHKMSEGCYVRLADGNYRRLHVLDKANVSKKLLDTNFNRNSLTIHSNSNDGSSTNNNSRTIITTGDKLQTMPLQESQAPPTKAKNQMLKFLKRSKSHTPATIKQLHNYNKDFSYIERKISEKLKQHDGLTTLTPVKEVANVASTNNKVVVTMMENGGLPIVATSKAEKFKKQESDSSAKSKNKKGSPNMAIRSSAPMRWRATEEHIGKYKLIKTIGKGNFAKVKLAKHLPTGKEVAIKIIDKTQLNPGSLQKLFREVRIMKMLDHPNIVKLFQVIETEKTLYLVMEYASGGEVFDYLVLHGRMKEKEARVKFRQIVSAVQYCHQKRIIHRDLKAENLLLDSELNIKIADFGFSNEFTPGSKLDTFCGSPPYAAPELFQGKKYDGPEVDVWSLGVILYTLVSGSLPFDGSTLRELRERVLRGKYRIPFYMSTDCENLLRKFLVLNPAKRASLETIMSDKWMNMGFEDDELKPYIEPKQDLADVKRIGKTEALVAMGYNRQEIEASLSQVRYDDVFATYLLLGRKSTDPESDGSRSGSSLSLRNISGNDGTAISANASVQSPTHRGVHRSISASSTKPSRRASSGADTLRVAPGNTAGHVATTGTAGTVPSSTNYAIAGTGSSAERSSISSNFKRQNTIDSATIKENTARLSAQNQRPASATHKLLATADTSISSPKPRSTPKYDPPNSNRPSATVSMMPRRSTTLYEKTSSTEKTNAISTDSKPRNNTALEYSATGGVPGESPHPGRMSFFSKLSSRFSKRPNQ
LOC111677035	NC_060954	XP_046809806.1	serine/threonine-protein kinase MARK2 isoform X13	411.33	2.57	3.8	3.38	ATGGGCCAGACCAGTAGCACACACAGCAATAGCAACAATGTCGATATTACTGGCAGCCAATCAGTACTTTACCGCGACAGAAAAAATGCCACTTTACCGGGAAAAAATGCTGCTGCAAGTGGAGACGCTGCTAATACTCGCAAAGTACTCGATTTACACTTTATTGCAGGCGATCGTATACGACCCGTTACCATGGCTGCGGCCACCCTAAACTTTAATGCCGAAAATGAGTTAAAAAAACTCGAAATTGTTTCAAAACAAACAAATGAACAGCAAATGAGTTCAGCCATTGAGAATGGTTATCATAAAACCGACTACTGCTACTATCGCACGCCTCAGGGCAACTTTCATAAATTGCCCACCGATTCATATCACAAAATGTCCGAGGGTTGTTATGTGCGTTTAGCTGATGGCAACTATCGTCGTTTACACGTTCTCGATAAAGCCAATGTGAGCAAAAAGCTTTTAGATACCAACTTCAATCGCAACTCGTTAACAATTCATTCCAACAGCAATGATGGCAGTAGTACAAATAATAACAGTCGAACAATTATTACCACAGGAGATAAATTACAGACGATGCCATTGCAAGAATCACAAGCACCACCTACCAAAGCAAAGAATCAAATGTTGAAATTTTTAAAACGTTCCAAATCTCATACACCGGCCACAATCAAACAATTACACAATTACAACAAGGATTTTAGTTATATTGAGAGAAAGATAAGTGAAAAATTAAAACAACACGATGGCCTCACAACATTGACACCCGTGAAAGAAGTGGCTAATGTGGCATCTACAAATAATAAGGTCGTGGTAACAATGATGGAAAATGGTGGTCTGCCCATAGTGGCTACGAGTAAGGCGGAAAAATTTAAAAAACAAGAATCGGATAGTTCAGCTAAGTCAAAAAATAAAAAGGGATCTCCTAATATGGCTATTCGCAGCAGTGCACCAATGCGTTGGCGTGCTACCGAAGAGCATATTGGCAAATACAAACTCATTAAGACAATTGGCAAAGGAAATTTTGCAAAAGTTAAACTAGCTAAACACTTGCCCACCGGTAAAGAGGTGGCTATAAAAATTATTGACAAAACCCAATTGAATCCGGGTTCGCTACAGAAATTGTTTAGAGAGGTCAGAATTATGAAAATGCTTGATCATCCCAATATTGTGAAACTTTTCCAAGTAATTGAGACCGAAAAGACTTTGTATTTGGTAATGGAATATGCCTCTGGTGGTGAAGTTTTTGATTATTTGGTATTACATGGCCGCATGAAAGAGAAAGAAGCAAGAGTTAAATTCCGGCAAATTGTTTCAGCTGTGCAATATTGTCATCAGAAACGTATAATACATAGAGATTTAAAGGCCGAAAATCTGCTGTTAGATAGTGAGTTGAATATAAAAATAGCAGATTTTGGTTTTTCAAATGAATTTACGCCTGGTTCTAAGCTGGACACATTTTGCGGCAGTCCCCCATATGCTGCACCCGAACTATTTCAGGGCAAGAAATACGACGGTCCTGAGGTGGATGTTTGGTCCCTGGGTGTTATACTTTATACCCTAGTAAGTGGGTCATTGCCTTTTGATGGCTCCACTTTACGAGAACTGCGGGAACGTGTGCTCAGAGGCAAATATAGGATTCCCTTCTACATGTCTACTGACTGTGAAAATCTTTTGCGTAAATTTTTAGTATTGAATCCGGCTAAACGTGCTAGTCTCGAAACGATTATGAGTGATAAATGGATGAATATGGGGTTTGAAGATGATGAATTAAAACCCTATATTGAGCCTAAGCAAGACCTAGCCGATGTCAAACGGATAGGTAAGACGGAAGCTCTTGTTGCAATGGGCTATAATAGGCAGGAAATCGAAGCTTCATTATCACAAGTTCGTTATGATGATGTGTTTGCAACGTATTTATTGCTGGGAAGAAAAAGTACTGATCCTGAAAGTGATGGTTCTCGATCTGGCTCTTCACTTTCTTTGCGCAATATATCTGGTAATGATGGGACAGCTATATCTGCAAATGCTTCTGTGCAAAGCCCAACACACCGTGGTGTCCATAGAAGCATTTCTGCTTCTAGTACAAAACCAAGTAGAAGGGCATCTTCAGGGGCTGATACACTACGTGTTGCTCCTGGTAATACAGCTGGTCACGTTGCTACCACAGGAACAGCTGGTACCGTTCCGTCCAGCACTAATTATGCAATTGCTGGTACTGGATCATCTGCAGAAAGATCTTCAATAAGTAGCAACTTTAAGCGCCAAAACACCATAGATTCAGCTACAATCAAAGAAAATACAGCACGACTATCGGCTCAAAATCAAAGGCCGGCATCTGCCACACATAAATTATTAGCAACAGCAGATACTTCTATTAGTAGTCCCAAACCCCGTTCTACACCCAAATACGATCCACCAAATAGTAATCGTCCTTCGGCTACTGTTAGCATGATGCCACGACGCTCAACAACACTATACGAGAAGACTTCTTCAACCGAGAAAACAAATGCAATTTCAACAGATTCAAAGCCACGTAATAACACTGCTTTGGAGTACTCAGCCACAGGTGGTGTGCCCGGGGAATCTCCCCATCCAGGTCGCATGAGTTTCTTTTCAAAACTCTCCTCGCGGTTTAGTAAGCGATTCCAAAAACTCAAACATTAA	MGQTSSTHSNSNNVDITGSQSVLYRDRKNATLPGKNAAASGDAANTRKVLDLHFIAGDRIRPVTMAAATLNFNAENELKKLEIVSKQTNEQQMSSAIENGYHKTDYCYYRTPQGNFHKLPTDSYHKMSEGCYVRLADGNYRRLHVLDKANVSKKLLDTNFNRNSLTIHSNSNDGSSTNNNSRTIITTGDKLQTMPLQESQAPPTKAKNQMLKFLKRSKSHTPATIKQLHNYNKDFSYIERKISEKLKQHDGLTTLTPVKEVANVASTNNKVVVTMMENGGLPIVATSKAEKFKKQESDSSAKSKNKKGSPNMAIRSSAPMRWRATEEHIGKYKLIKTIGKGNFAKVKLAKHLPTGKEVAIKIIDKTQLNPGSLQKLFREVRIMKMLDHPNIVKLFQVIETEKTLYLVMEYASGGEVFDYLVLHGRMKEKEARVKFRQIVSAVQYCHQKRIIHRDLKAENLLLDSELNIKIADFGFSNEFTPGSKLDTFCGSPPYAAPELFQGKKYDGPEVDVWSLGVILYTLVSGSLPFDGSTLRELRERVLRGKYRIPFYMSTDCENLLRKFLVLNPAKRASLETIMSDKWMNMGFEDDELKPYIEPKQDLADVKRIGKTEALVAMGYNRQEIEASLSQVRYDDVFATYLLLGRKSTDPESDGSRSGSSLSLRNISGNDGTAISANASVQSPTHRGVHRSISASSTKPSRRASSGADTLRVAPGNTAGHVATTGTAGTVPSSTNYAIAGTGSSAERSSISSNFKRQNTIDSATIKENTARLSAQNQRPASATHKLLATADTSISSPKPRSTPKYDPPNSNRPSATVSMMPRRSTTLYEKTSSTEKTNAISTDSKPRNNTALEYSATGGVPGESPHPGRMSFFSKLSSRFSKRFQKLKH
LOC111677035	NC_060954	XP_046809805.1	serine/threonine-protein kinase MARK2 isoform X9	724.46	4.18	6.05	5.5	ATGTCAACAACAATGCGCACGACATTACAAACAGTTCCTGAGTCGTTGCCCGCCGATAGTGTAGCCAATGATGGCAATGCAACGTCAAAGCTCACATCATCTATAACATCAGGACACAGCGTCAGTACAACTACGAATGGCACAACAACCCCAACGACAAATGCGGCAACGTCGCAACAGCAGCAAACAGCGCAACAACAATCGAGTTCGTCGCAATCGACTATACAACAGCAACAACATCATAGTGTCAATAGTTCAGTGCAATCGGTACAGGATACTCATCAACAGCAACATGATTCTACAAACGCAAACACCATTGTACTGCCTTCTACGACTGTCACCACAACAACAACCGTTGCCAATACTGTAACACCACCCAATAACGCGGCCACTTGCACTTCAATTGCATCGACAACTCTAGCAAATGCAAATCAAACACAAAACAACAGTTCGTATCAACAGCAGCACCACACGACAACACCGTCACAATCCTCCCAATCGCAATCCCATCATTGCCATGCCGGAGCAAATTCCGTAACAGACGGTTCACGTTCATCGGCCGTTATAAATTCCTCCAGTTCGGCATCATCCAATCATCATCACCATCATCATCATGGCGGTGGTGGTGGTGGTGGTAATGCCGTAGTAAGTAGCGGCGGAGCATCAATCATAGGTAAAAATGTTGTTAGCGGTCATTCAAATTCAACGGCGGCAGCATTAAAACAAAGAACTTCATCATCAGCTAAGGGATCTCCTAATATGGCTATTCGCAGCAGTGCACCAATGCGTTGGCGTGCTACCGAAGAGCATATTGGCAAATACAAACTCATTAAGACAATTGGCAAAGGAAATTTTGCAAAAGTTAAACTAGCTAAACACTTGCCCACCGGTAAAGAGGTGGCTATAAAAATTATTGACAAAACCCAATTGAATCCGGGTTCGCTACAGAAATTGTTTAGAGAGGTCAGAATTATGAAAATGCTTGATCATCCCAATATTGTGAAACTTTTCCAAGTAATTGAGACCGAAAAGACTTTGTATTTGGTAATGGAATATGCCTCTGGTGGTGAAGTTTTTGATTATTTGGTATTACATGGCCGCATGAAAGAGAAAGAAGCAAGAGTTAAATTCCGGCAAATTGTTTCAGCTGTGCAATATTGTCATCAGAAACGTATAATACATAGAGATTTAAAGGCCGAAAATCTGCTGTTAGATAGTGAGTTGAATATAAAAATAGCAGATTTTGGTTTTTCAAATGAATTTACGCCTGGTTCTAAGCTGGACACATTTTGCGGCAGTCCCCCATATGCTGCACCCGAACTATTTCAGGGCAAGAAATACGACGGTCCTGAGGTGGATGTTTGGTCCCTGGGTGTTATACTTTATACCCTAGTAAGTGGGTCATTGCCTTTTGATGGCTCCACTTTACGAGAACTGCGGGAACGTGTGCTCAGAGGCAAATATAGGATTCCCTTCTACATGTCTACTGACTGTGAAAATCTTTTGCGTAAATTTTTAGTATTGAATCCGGCTAAACGTGCTAGTCTCGAAACGATTATGAGTGATAAATGGATGAATATGGGGTTTGAAGATGATGAATTAAAACCCTATATTGAGCCTAAGCAAGACCTAGCCGATGTCAAACGGATAGAAGCTCTTGTTGCAATGGGCTATAATAGGCAGGAAATCGAAGCTTCATTATCACAAGTTCGTTATGATGATGTGTTTGCAACGTATTTATTGCTGGGAAGAAAAAGTACTGATCCTGAAAGTGATGGTTCTCGATCTGGCTCTTCACTTTCTTTGCGCAATATATCTGGTAATGATGGGACAGCTATATCTGCAAATGCTTCTGTGCAAAGCCCAACACACCGTGGTGTCCATAGAAGCATTTCTGCTTCTAGTACAAAACCAAGTAGAAGGGCATCTTCAGGGGCTGATACACTACGTGTTGCTCCTGGTAATACAGCTGGTCACGTTGCTACCACAGGAACAGCTGGTACCGTTCCGTCCAGCACTAATTATGCAATTGCTGGTACTGGATCATCTGCAGAAAGATCTTCAATAAGTAGCAACTTTAAGCGCCAAAACACCATAGATTCAGCTACAATCAAAGAAAATACAGCACGACTATCGGCTCAAAATCAAAGGCCGGCATCTGCCACACATAAATTATTAGCAACAGCAGATACTTCTATTAGTAGTCCCAAACCCCGTTCTACACCCAAATACGATCCACCAAATAGTAATCGTCCTTCGGCTACTGTTAGCATGATGCCACGACGCTCAACAACACTATACGAGAAGACTTCTTCAACCGAGAAAACAAATGCAATTTCAACAGATTCAAACGTGTTCAACGATCTTAGAGTGACATCGGCTGTTAAATCTGGCAGACATTTTCCCAGGAATGTTCCATCACGTTCAACCTTTCATTCGGGTCAAACTAGGCCACGTAATAACACTGCTTTGGAGTACTCAGCCACAGGTGGTGTGCCCGGGGAATCTCCCCATCCAGGTCGCATGAGTTTCTTTTCAAAACTCTCCTCGCGGTTTAGTAAGCGCAATTCGAATACCGAAGAATCGGCTAAGCCCAGAGTACTGCGTTTTACCTGGTCGATGAAAACTACGTCGCCCTTAATGCCCGATCAAATAATGCAAAAGATAAGAGAAGTGCTAGATCAAAACAACTGTGACTACGAACAACGTGAAAGGTTTGTTTTGTGGTGTGTTCATGGCGATCCTAACACTGATTCGTTAGTACAGTGGGAAATAGAAGTTTGTAAACTACCACGTCTGTCACTAAATGGAGTTCGTTTTAAACGCATTTCTGGCACTAGCATAGGTTTCAAAAATATTGCGTCACGTATTGCGTTTGATCTACGTCTGTGA	MSTTMRTTLQTVPESLPADSVANDGNATSKLTSSITSGHSVSTTTNGTTTPTTNAATSQQQQTAQQQSSSSQSTIQQQQHHSVNSSVQSVQDTHQQQHDSTNANTIVLPSTTVTTTTTVANTVTPPNNAATCTSIASTTLANANQTQNNSSYQQQHHTTTPSQSSQSQSHHCHAGANSVTDGSRSSAVINSSSSASSNHHHHHHHGGGGGGGNAVVSSGGASIIGKNVVSGHSNSTAAALKQRTSSSAKGSPNMAIRSSAPMRWRATEEHIGKYKLIKTIGKGNFAKVKLAKHLPTGKEVAIKIIDKTQLNPGSLQKLFREVRIMKMLDHPNIVKLFQVIETEKTLYLVMEYASGGEVFDYLVLHGRMKEKEARVKFRQIVSAVQYCHQKRIIHRDLKAENLLLDSELNIKIADFGFSNEFTPGSKLDTFCGSPPYAAPELFQGKKYDGPEVDVWSLGVILYTLVSGSLPFDGSTLRELRERVLRGKYRIPFYMSTDCENLLRKFLVLNPAKRASLETIMSDKWMNMGFEDDELKPYIEPKQDLADVKRIEALVAMGYNRQEIEASLSQVRYDDVFATYLLLGRKSTDPESDGSRSGSSLSLRNISGNDGTAISANASVQSPTHRGVHRSISASSTKPSRRASSGADTLRVAPGNTAGHVATTGTAGTVPSSTNYAIAGTGSSAERSSISSNFKRQNTIDSATIKENTARLSAQNQRPASATHKLLATADTSISSPKPRSTPKYDPPNSNRPSATVSMMPRRSTTLYEKTSSTEKTNAISTDSNVFNDLRVTSAVKSGRHFPRNVPSRSTFHSGQTRPRNNTALEYSATGGVPGESPHPGRMSFFSKLSSRFSKRNSNTEESAKPRVLRFTWSMKTTSPLMPDQIMQKIREVLDQNNCDYEQRERFVLWCVHGDPNTDSLVQWEIEVCKLPRLSLNGVRFKRISGTSIGFKNIASRIAFDLRL
LOC111677035	NC_060954	XP_046809804.1	serine/threonine-protein kinase MARK2 isoform X7	724.95	4.16	6.03	5.48	ATGTCAACAACAATGCGCACGACATTACAAACAGTTCCTGAGTCGTTGCCCGCCGATAGTGTAGCCAATGATGGCAATGCAACGTCAAAGCTCACATCATCTATAACATCAGGACACAGCGTCAGTACAACTACGAATGGCACAACAACCCCAACGACAAATGCGGCAACGTCGCAACAGCAGCAAACAGCGCAACAACAATCGAGTTCGTCGCAATCGACTATACAACAGCAACAACATCATAGTGTCAATAGTTCAGTGCAATCGGTACAGGATACTCATCAACAGCAACATGATTCTACAAACGCAAACACCATTGTACTGCCTTCTACGACTGTCACCACAACAACAACCGTTGCCAATACTGTAACACCACCCAATAACGCGGCCACTTGCACTTCAATTGCATCGACAACTCTAGCAAATGCAAATCAAACACAAAACAACAGTTCGTATCAACAGCAGCACCACACGACAACACCGTCACAATCCTCCCAATCGCAATCCCATCATTGCCATGCCGGAGCAAATTCCGTAACAGACGGTTCACGTTCATCGGCCGTTATAAATTCCTCCAGTTCGGCATCATCCAATCATCATCACCATCATCATCATGGCGGTGGTGGTGGTGGTGGTAATGCCGTAGTAAGTAGCGGCGGAGCATCAATCATAGGTAAAAATGTTGTTAGCGGTCATTCAAATTCAACGGCGGCAGCATTAAAACAAAGAACTTCATCATCAGCTAAGGGATCTCCTAATATGGCTATTCGCAGCAGTGCACCAATGCGTTGGCGTGCTACCGAAGAGCATATTGGCAAATACAAACTCATTAAGACAATTGGCAAAGGAAATTTTGCAAAAGTTAAACTAGCTAAACACTTGCCCACCGGTAAAGAGGTGGCTATAAAAATTATTGACAAAACCCAATTGAATCCGGGTTCGCTACAGAAATTGTTTAGAGAGGTCAGAATTATGAAAATGCTTGATCATCCCAATATTGTGAAACTTTTCCAAGTAATTGAGACCGAAAAGACTTTGTATTTGGTAATGGAATATGCCTCTGGTGGTGAAGTTTTTGATTATTTGGTATTACATGGCCGCATGAAAGAGAAAGAAGCAAGAGTTAAATTCCGGCAAATTGTTTCAGCTGTGCAATATTGTCATCAGAAACGTATAATACATAGAGATTTAAAGGCCGAAAATCTGCTGTTAGATAGTGAGTTGAATATAAAAATAGCAGATTTTGGTTTTTCAAATGAATTTACGCCTGGTTCTAAGCTGGACACATTTTGCGGCAGTCCCCCATATGCTGCACCCGAACTATTTCAGGGCAAGAAATACGACGGTCCTGAGGTGGATGTTTGGTCCCTGGGTGTTATACTTTATACCCTAGTAAGTGGGTCATTGCCTTTTGATGGCTCCACTTTACGAGAACTGCGGGAACGTGTGCTCAGAGGCAAATATAGGATTCCCTTCTACATGTCTACTGACTGTGAAAATCTTTTGCGTAAATTTTTAGTATTGAATCCGGCTAAACGTGCTAGTCTCGAAACGATTATGAGTGATAAATGGATGAATATGGGGTTTGAAGATGATGAATTAAAACCCTATATTGAGCCTAAGCAAGACCTAGCCGATGTCAAACGGATAGGTAAGACGGAAGCTCTTGTTGCAATGGGCTATAATAGGCAGGAAATCGAAGCTTCATTATCACAAGTTCGTTATGATGATGTGTTTGCAACGTATTTATTGCTGGGAAGAAAAAGTACTGATCCTGAAAGTGATGGTTCTCGATCTGGCTCTTCACTTTCTTTGCGCAATATATCTGGTAATGATGGGACAGCTATATCTGCAAATGCTTCTGTGCAAAGCCCAACACACCGTGGTGTCCATAGAAGCATTTCTGCTTCTAGTACAAAACCAAGTAGAAGGGCATCTTCAGGGGCTGATACACTACGTGTTGCTCCTGGTAATACAGCTGGTCACGTTGCTACCACAGGAACAGCTGGTACCGTTCCGTCCAGCACTAATTATGCAATTGCTGGTACTGGATCATCTGCAGAAAGATCTTCAATAAGTAGCAACTTTAAGCGCCAAAACACCATAGATTCAGCTACAATCAAAGAAAATACAGCACGACTATCGGCTCAAAATCAAAGGCCGGCATCTGCCACACATAAATTATTAGCAACAGCAGATACTTCTATTAGTAGTCCCAAACCCCGTTCTACACCCAAATACGATCCACCAAATAGTAATCGTCCTTCGGCTACTGTTAGCATGATGCCACGACGCTCAACAACACTATACGAGAAGACTTCTTCAACCGAGAAAACAAATGCAATTTCAACAGATTCAAACGTGTTCAACGATCTTAGAGTGACATCGGCTGTTAAATCTGGCAGACATTTTCCCAGGAATGTTCCATCACGTTCAACCTTTCATTCGGGTCAAACTAGGCCACGTAATAACACTGCTTTGGAGTACTCAGCCACAGGTGGTGTGCCCGGGGAATCTCCCCATCCAGGTCGCATGAGTTTCTTTTCAAAACTCTCCTCGCGGTTTAGTAAGCGCAGCAATTCGAATACCGAAGAATCGGCTAAGCCCAGAGTACTGCGTTTTACCTGGTCGATGAAAACTACGTCGCCCTTAATGCCCGATCAAATAATGCAAAAGATAAGAGAAGTGCTAGATCAAAACAACTGTGACTACGAACAACGTGAAAGGTTTGTTTTGTGGTGTGTTCATGGCGATCCTAACACTGATTCGTTAGTACAGTGGGAAATAGAAGTTTGTAAACTACCACGTCTGTCACTAAATGGAGTTCGTTTTAAACGCATTTCTGGCACTAGCATAGGTTTCAAAAATATTGCGTCACGTATTGCGTTTGATCTACGTCTGTGA	MSTTMRTTLQTVPESLPADSVANDGNATSKLTSSITSGHSVSTTTNGTTTPTTNAATSQQQQTAQQQSSSSQSTIQQQQHHSVNSSVQSVQDTHQQQHDSTNANTIVLPSTTVTTTTTVANTVTPPNNAATCTSIASTTLANANQTQNNSSYQQQHHTTTPSQSSQSQSHHCHAGANSVTDGSRSSAVINSSSSASSNHHHHHHHGGGGGGGNAVVSSGGASIIGKNVVSGHSNSTAAALKQRTSSSAKGSPNMAIRSSAPMRWRATEEHIGKYKLIKTIGKGNFAKVKLAKHLPTGKEVAIKIIDKTQLNPGSLQKLFREVRIMKMLDHPNIVKLFQVIETEKTLYLVMEYASGGEVFDYLVLHGRMKEKEARVKFRQIVSAVQYCHQKRIIHRDLKAENLLLDSELNIKIADFGFSNEFTPGSKLDTFCGSPPYAAPELFQGKKYDGPEVDVWSLGVILYTLVSGSLPFDGSTLRELRERVLRGKYRIPFYMSTDCENLLRKFLVLNPAKRASLETIMSDKWMNMGFEDDELKPYIEPKQDLADVKRIGKTEALVAMGYNRQEIEASLSQVRYDDVFATYLLLGRKSTDPESDGSRSGSSLSLRNISGNDGTAISANASVQSPTHRGVHRSISASSTKPSRRASSGADTLRVAPGNTAGHVATTGTAGTVPSSTNYAIAGTGSSAERSSISSNFKRQNTIDSATIKENTARLSAQNQRPASATHKLLATADTSISSPKPRSTPKYDPPNSNRPSATVSMMPRRSTTLYEKTSSTEKTNAISTDSNVFNDLRVTSAVKSGRHFPRNVPSRSTFHSGQTRPRNNTALEYSATGGVPGESPHPGRMSFFSKLSSRFSKRSNSNTEESAKPRVLRFTWSMKTTSPLMPDQIMQKIREVLDQNNCDYEQRERFVLWCVHGDPNTDSLVQWEIEVCKLPRLSLNGVRFKRISGTSIGFKNIASRIAFDLRL
LOC111677035	NC_060954	XP_046809803.1	MAP/microtubule affinity-regulating kinase 3 isoform X6	485.76	2.72	4.06	3.58	ATGGGCCAGACCAGTAGCACACACAGCAATAGCAACAATGTCGATATTACTGGCAGCCAATCAGTACTTTACCGCGACAGAAAAAATGCCACTTTACCGGGAAAAAATGCTGCTGCAAGTGGAGACGCTGCTAATACTCGCAAAGTACTCGATTTACACTTTATTGCAGGCGATCGTATACGACCCGTTACCATGGCTGCGGCCACCCTAAACTTTAATGCCGAAAATGAGTTAAAAAAACTCGAAATTGTTTCAAAACAAACAAATGAACAGCAAATGAGTTCAGCCATTGAGAATGGTTATCATAAAACCGACTACTGCTACTATCGCACGCCTCAGGGCAACTTTCATAAATTGCCCACCGATTCATATCACAAAATGTCCGAGGGTTGTTATGTGCGTTTAGCTGATGGCAACTATCGTCGTTTACACGTTCTCGATAAAGCCAATGTGAGCAAAAAGCTTTTAGATACCAACTTCAATCGCAACTCGTTAACAATTCATTCCAACAGCAATGATGGCAGTAGTACAAATAATAACAGTCGAACAATTATTACCACAGGAGATAAATTACAGACGATGCCATTGCAAGAATCACAAGCACCACCTACCAAAGCAAAGAATCAAATGTTGAAATTTTTAAAACGTTCCAAATCTCATACACCGGCCACAATCAAACAATTACACAATTACAACAAGGATTTTAGTTATATTGAGAGAAAGATAAGTGAAAAATTAAAACAACACGATGGCCTCACAACATTGACACCCGTGAAAGAAGTGGCTAATGTGGCATCTACAAATAATAAGGTCGTGGTAACAATGATGGAAAATGGTGGTCTGCCCATAGTGGCTACGAGTAAGGCGGAAAAATTTAAAAAACAAGAATCGGATAGTTCAGCTAAGTCAAAAAATAAAAAGGGATCTCCTAATATGGCTATTCGCAGCAGTGCACCAATGCGTTGGCGTGCTACCGAAGAGCATATTGGCAAATACAAACTCATTAAGACAATTGGCAAAGGAAATTTTGCAAAAGTTAAACTAGCTAAACACTTGCCCACCGGTAAAGAGGTGGCTATAAAAATTATTGACAAAACCCAATTGAATCCGGGTTCGCTACAGAAATTGTTTAGAGAGGTCAGAATTATGAAAATGCTTGATCATCCCAATATTGTGAAACTTTTCCAAGTAATTGAGACCGAAAAGACTTTGTATTTGGTAATGGAATATGCCTCTGGTGGTGAAGTTTTTGATTATTTGGTATTACATGGCCGCATGAAAGAGAAAGAAGCAAGAGTTAAATTCCGGCAAATTGTTTCAGCTGTGCAATATTGTCATCAGAAACGTATAATACATAGAGATTTAAAGGCCGAAAATCTGCTGTTAGATAGTGAGTTGAATATAAAAATAGCAGATTTTGGTTTTTCAAATGAATTTACGCCTGGTTCTAAGCTGGACACATTTTGCGGCAGTCCCCCATATGCTGCACCCGAACTATTTCAGGGCAAGAAATACGACGGTCCTGAGGTGGATGTTTGGTCCCTGGGTGTTATACTTTATACCCTAGTAAGTGGGTCATTGCCTTTTGATGGCTCCACTTTACGAGAACTGCGGGAACGTGTGCTCAGAGGCAAATATAGGATTCCCTTCTACATGTCTACTGACTGTGAAAATCTTTTGCGTAAATTTTTAGTATTGAATCCGGCTAAACGTGCTAGTCTCGAAACGATTATGAGTGATAAATGGATGAATATGGGGTTTGAAGATGATGAATTAAAACCCTATATTGAGCCTAAGCAAGACCTAGCCGATGTCAAACGGATAGGTAAGACGGAAGCTCTTGTTGCAATGGGCTATAATAGGCAGGAAATCGAAGCTTCATTATCACAAGTTCGTTATGATGATGTGTTTGCAACGTATTTATTGCTGGGAAGAAAAAGTACTGATCCTGAAAGTGATGGTTCTCGATCTGGCTCTTCACTTTCTTTGCGCAATATATCTGGTAATGATGGGACAGCTATATCTGCAAATGCTTCTGTGCAAAGCCCAACACACCGTGGTGTCCATAGAAGCATTTCTGCTTCTAGTACAAAACCAAGTAGAAGGGCATCTTCAGGGGCTGATACACTACGTGTTGCTCCTGGTAATACAGCTGGTCACGTTGCTACCACAGGAACAGCTGGTACCGTTCCGTCCAGCACTAATTATGCAATTGCTGGTACTGGATCATCTGCAGAAAGATCTTCAATAAGTAGCAACTTTAAGCGCCAAAACACCATAGATTCAGCTACAATCAAAGAAAATACAGCACGACTATCGGCTCAAAATCAAAGGCCGGCATCTGCCACACATAAATTATTAGCAACAGCAGATACTTCTATTAGTAGTCCCAAACCCCGTTCTACACCCAAATACGATCCACCAAATAGTAATCGTCCTTCGGCTACTGTTAGCATGATGCCACGACGCTCAACAACACTATACGAGAAGACTTCTTCAACCGAGAAAACAAATGCAATTTCAACAGATTCAAAGCCACGTAATAACACTGCTTTGGAGTACTCAGCCACAGGTGGTGTGCCCGGGGAATCTCCCCATCCAGGTCGCATGAGTTTCTTTTCAAAACTCTCCTCGCGGTTTAGTAAGCGCAATTCGAATACCGAAGAATCGGCTAAGCCCAGAGTACTGCGTTTTACCTGGTCGATGAAAACTACGTCGCCCTTAATGCCCGATCAAATAATGCAAAAGATAAGAGAAGTGCTAGATCAAAACAACTGTGACTACGAACAACGTGAAAGGTTTGTTTTGTGGTGTGTTCATGGCGATCCTAACACTGATTCGTTAGTACAGTGGGAAATAGAAGTTTGTAAACTACCACGTCTGTCACTAAATGGAGTTCGTTTTAAACGCATTTCTGGCACTAGCATAGGTTTCAAAAATATTGCGTCACGTATTGCGTTTGATCTACGTCTGTGA	MGQTSSTHSNSNNVDITGSQSVLYRDRKNATLPGKNAAASGDAANTRKVLDLHFIAGDRIRPVTMAAATLNFNAENELKKLEIVSKQTNEQQMSSAIENGYHKTDYCYYRTPQGNFHKLPTDSYHKMSEGCYVRLADGNYRRLHVLDKANVSKKLLDTNFNRNSLTIHSNSNDGSSTNNNSRTIITTGDKLQTMPLQESQAPPTKAKNQMLKFLKRSKSHTPATIKQLHNYNKDFSYIERKISEKLKQHDGLTTLTPVKEVANVASTNNKVVVTMMENGGLPIVATSKAEKFKKQESDSSAKSKNKKGSPNMAIRSSAPMRWRATEEHIGKYKLIKTIGKGNFAKVKLAKHLPTGKEVAIKIIDKTQLNPGSLQKLFREVRIMKMLDHPNIVKLFQVIETEKTLYLVMEYASGGEVFDYLVLHGRMKEKEARVKFRQIVSAVQYCHQKRIIHRDLKAENLLLDSELNIKIADFGFSNEFTPGSKLDTFCGSPPYAAPELFQGKKYDGPEVDVWSLGVILYTLVSGSLPFDGSTLRELRERVLRGKYRIPFYMSTDCENLLRKFLVLNPAKRASLETIMSDKWMNMGFEDDELKPYIEPKQDLADVKRIGKTEALVAMGYNRQEIEASLSQVRYDDVFATYLLLGRKSTDPESDGSRSGSSLSLRNISGNDGTAISANASVQSPTHRGVHRSISASSTKPSRRASSGADTLRVAPGNTAGHVATTGTAGTVPSSTNYAIAGTGSSAERSSISSNFKRQNTIDSATIKENTARLSAQNQRPASATHKLLATADTSISSPKPRSTPKYDPPNSNRPSATVSMMPRRSTTLYEKTSSTEKTNAISTDSKPRNNTALEYSATGGVPGESPHPGRMSFFSKLSSRFSKRNSNTEESAKPRVLRFTWSMKTTSPLMPDQIMQKIREVLDQNNCDYEQRERFVLWCVHGDPNTDSLVQWEIEVCKLPRLSLNGVRFKRISGTSIGFKNIASRIAFDLRL
LOC111677035	NC_060954	XP_046809802.1	MAP/microtubule affinity-regulating kinase 3 isoform X5	485.87	2.72	4.06	3.58	ATGGGCCAGACCAGTAGCACACACAGCAATAGCAACAATGTCGATATTACTGGCAGCCAATCAGTACTTTACCGCGACAGAAAAAATGCCACTTTACCGGGAAAAAATGCTGCTGCAAGTGGAGACGCTGCTAATACTCGCAAAGTACTCGATTTACACTTTATTGCAGGCGATCGTATACGACCCGTTACCATGGCTGCGGCCACCCTAAACTTTAATGCCGAAAATGAGTTAAAAAAACTCGAAATTGTTTCAAAACAAACAAATGAACAGCAAATGAGTTCAGCCATTGAGAATGGTTATCATAAAACCGACTACTGCTACTATCGCACGCCTCAGGGCAACTTTCATAAATTGCCCACCGATTCATATCACAAAATGTCCGAGGGTTGTTATGTGCGTTTAGCTGATGGCAACTATCGTCGTTTACACGTTCTCGATAAAGCCAATGTGAGCAAAAAGCTTTTAGATACCAACTTCAATCGCAACTCGTTAACAATTCATTCCAACAGCAATGATGGCAGTAGTACAAATAATAACAGTCGAACAATTATTACCACAGGAGATAAATTACAGACGATGCCATTGCAAGAATCACAAGCACCACCTACCAAAGCAAAGAATCAAATGTTGAAATTTTTAAAACGTTCCAAATCTCATACACCGGCCACAATCAAACAATTACACAATTACAACAAGGATTTTAGTTATATTGAGAGAAAGATAAGTGAAAAATTAAAACAACACGATGGCCTCACAACATTGACACCCGTGAAAGAAGTGGCTAATGTGGCATCTACAAATAATAAGGTCGTGGTAACAATGATGGAAAATGGTGGTCTGCCCATAGTGGCTACGAGTAAGGCGGAAAAATTTAAAAAACAAGAATCGGATAGTTCAGCTAAGTCAAAAAATAAAAAGGGATCTCCTAATATGGCTATTCGCAGCAGTGCACCAATGCGTTGGCGTGCTACCGAAGAGCATATTGGCAAATACAAACTCATTAAGACAATTGGCAAAGGAAATTTTGCAAAAGTTAAACTAGCTAAACACTTGCCCACCGGTAAAGAGGTGGCTATAAAAATTATTGACAAAACCCAATTGAATCCGGGTTCGCTACAGAAATTGTTTAGAGAGGTCAGAATTATGAAAATGCTTGATCATCCCAATATTGTGAAACTTTTCCAAGTAATTGAGACCGAAAAGACTTTGTATTTGGTAATGGAATATGCCTCTGGTGGTGAAGTTTTTGATTATTTGGTATTACATGGCCGCATGAAAGAGAAAGAAGCAAGAGTTAAATTCCGGCAAATTGTTTCAGCTGTGCAATATTGTCATCAGAAACGTATAATACATAGAGATTTAAAGGCCGAAAATCTGCTGTTAGATAGTGAGTTGAATATAAAAATAGCAGATTTTGGTTTTTCAAATGAATTTACGCCTGGTTCTAAGCTGGACACATTTTGCGGCAGTCCCCCATATGCTGCACCCGAACTATTTCAGGGCAAGAAATACGACGGTCCTGAGGTGGATGTTTGGTCCCTGGGTGTTATACTTTATACCCTAGTAAGTGGGTCATTGCCTTTTGATGGCTCCACTTTACGAGAACTGCGGGAACGTGTGCTCAGAGGCAAATATAGGATTCCCTTCTACATGTCTACTGACTGTGAAAATCTTTTGCGTAAATTTTTAGTATTGAATCCGGCTAAACGTGCTAGTCTCGAAACGATTATGAGTGATAAATGGATGAATATGGGGTTTGAAGATGATGAATTAAAACCCTATATTGAGCCTAAGCAAGACCTAGCCGATGTCAAACGGATAGGTAAGACGGAAGCTCTTGTTGCAATGGGCTATAATAGGCAGGAAATCGAAGCTTCATTATCACAAGTTCGTTATGATGATGTGTTTGCAACGTATTTATTGCTGGGAAGAAAAAGTACTGATCCTGAAAGTGATGGTTCTCGATCTGGCTCTTCACTTTCTTTGCGCAATATATCTGGTAATGATGGGACAGCTATATCTGCAAATGCTTCTGTGCAAAGCCCAACACACCGTGGTGTCCATAGAAGCATTTCTGCTTCTAGTACAAAACCAAGTAGAAGGGCATCTTCAGGGGCTGATACACTACGTGTTGCTCCTGGTAATACAGCTGGTCACGTTGCTACCACAGGAACAGCTGGTACCGTTCCGTCCAGCACTAATTATGCAATTGCTGGTACTGGATCATCTGCAGAAAGATCTTCAATAAGTAGCAACTTTAAGCGCCAAAACACCATAGATTCAGCTACAATCAAAGAAAATACAGCACGACTATCGGCTCAAAATCAAAGGCCGGCATCTGCCACACATAAATTATTAGCAACAGCAGATACTTCTATTAGTAGTCCCAAACCCCGTTCTACACCCAAATACGATCCACCAAATAGTAATCGTCCTTCGGCTACTGTTAGCATGATGCCACGACGCTCAACAACACTATACGAGAAGACTTCTTCAACCGAGAAAACAAATGCAATTTCAACAGATTCAAAGCCACGTAATAACACTGCTTTGGAGTACTCAGCCACAGGTGGTGTGCCCGGGGAATCTCCCCATCCAGGTCGCATGAGTTTCTTTTCAAAACTCTCCTCGCGGTTTAGTAAGCGCAGCAATTCGAATACCGAAGAATCGGCTAAGCCCAGAGTACTGCGTTTTACCTGGTCGATGAAAACTACGTCGCCCTTAATGCCCGATCAAATAATGCAAAAGATAAGAGAAGTGCTAGATCAAAACAACTGTGACTACGAACAACGTGAAAGGTTTGTTTTGTGGTGTGTTCATGGCGATCCTAACACTGATTCGTTAGTACAGTGGGAAATAGAAGTTTGTAAACTACCACGTCTGTCACTAAATGGAGTTCGTTTTAAACGCATTTCTGGCACTAGCATAGGTTTCAAAAATATTGCGTCACGTATTGCGTTTGATCTACGTCTGTGA	MGQTSSTHSNSNNVDITGSQSVLYRDRKNATLPGKNAAASGDAANTRKVLDLHFIAGDRIRPVTMAAATLNFNAENELKKLEIVSKQTNEQQMSSAIENGYHKTDYCYYRTPQGNFHKLPTDSYHKMSEGCYVRLADGNYRRLHVLDKANVSKKLLDTNFNRNSLTIHSNSNDGSSTNNNSRTIITTGDKLQTMPLQESQAPPTKAKNQMLKFLKRSKSHTPATIKQLHNYNKDFSYIERKISEKLKQHDGLTTLTPVKEVANVASTNNKVVVTMMENGGLPIVATSKAEKFKKQESDSSAKSKNKKGSPNMAIRSSAPMRWRATEEHIGKYKLIKTIGKGNFAKVKLAKHLPTGKEVAIKIIDKTQLNPGSLQKLFREVRIMKMLDHPNIVKLFQVIETEKTLYLVMEYASGGEVFDYLVLHGRMKEKEARVKFRQIVSAVQYCHQKRIIHRDLKAENLLLDSELNIKIADFGFSNEFTPGSKLDTFCGSPPYAAPELFQGKKYDGPEVDVWSLGVILYTLVSGSLPFDGSTLRELRERVLRGKYRIPFYMSTDCENLLRKFLVLNPAKRASLETIMSDKWMNMGFEDDELKPYIEPKQDLADVKRIGKTEALVAMGYNRQEIEASLSQVRYDDVFATYLLLGRKSTDPESDGSRSGSSLSLRNISGNDGTAISANASVQSPTHRGVHRSISASSTKPSRRASSGADTLRVAPGNTAGHVATTGTAGTVPSSTNYAIAGTGSSAERSSISSNFKRQNTIDSATIKENTARLSAQNQRPASATHKLLATADTSISSPKPRSTPKYDPPNSNRPSATVSMMPRRSTTLYEKTSSTEKTNAISTDSKPRNNTALEYSATGGVPGESPHPGRMSFFSKLSSRFSKRSNSNTEESAKPRVLRFTWSMKTTSPLMPDQIMQKIREVLDQNNCDYEQRERFVLWCVHGDPNTDSLVQWEIEVCKLPRLSLNGVRFKRISGTSIGFKNIASRIAFDLRL
LOC111677035	NC_060954	XP_046809801.1	serine/threonine-protein kinase MARK2 isoform X2	532.28	2.89	4.41	3.8	ATGGGCCAGACCAGTAGCACACACAGCAATAGCAACAATGTCGATATTACTGGCAGCCAATCAGTACTTTACCGCGACAGAAAAAATGCCACTTTACCGGGAAAAAATGCTGCTGCAAGTGGAGACGCTGCTAATACTCGCAAAGTACTCGATTTACACTTTATTGCAGGCGATCGTATACGACCCGTTACCATGGCTGCGGCCACCCTAAACTTTAATGCCGAAAATGAGTTAAAAAAACTCGAAATTGTTTCAAAACAAACAAATGAACAGCAAATGAGTTCAGCCATTGAGAATGGTTATCATAAAACCGACTACTGCTACTATCGCACGCCTCAGGGCAACTTTCATAAATTGCCCACCGATTCATATCACAAAATGTCCGAGGGTTGTTATGTGCGTTTAGCTGATGGCAACTATCGTCGTTTACACGTTCTCGATAAAGCCAATGTGAGCAAAAAGCTTTTAGATACCAACTTCAATCGCAACTCGTTAACAATTCATTCCAACAGCAATGATGGCAGTAGTACAAATAATAACAGTCGAACAATTATTACCACAGGAGATAAATTACAGACGATGCCATTGCAAGAATCACAAGCACCACCTACCAAAGCAAAGAATCAAATGTTGAAATTTTTAAAACGTTCCAAATCTCATACACCGGCCACAATCAAACAATTACACAATTACAACAAGGATTTTAGTTATATTGAGAGAAAGATAAGTGAAAAATTAAAACAACACGATGGCCTCACAACATTGACACCCGTGAAAGAAGTGGCTAATGTGGCATCTACAAATAATAAGGTCGTGGTAACAATGATGGAAAATGGTGGTCTGCCCATAGTGGCTACGAGTAAGGCGGAAAAATTTAAAAAACAAGAATCGGATAGTTCAGCTAAGTCAAAAAATAAAAAGGGATCTCCTAATATGGCTATTCGCAGCAGTGCACCAATGCGTTGGCGTGCTACCGAAGAGCATATTGGCAAATACAAACTCATTAAGACAATTGGCAAAGGAAATTTTGCAAAAGTTAAACTAGCTAAACACTTGCCCACCGGTAAAGAGGTGGCTATAAAAATTATTGACAAAACCCAATTGAATCCGGGTTCGCTACAGAAATTGTTTAGAGAGGTCAGAATTATGAAAATGCTTGATCATCCCAATATTGTGAAACTTTTCCAAGTAATTGAGACCGAAAAGACTTTGTATTTGGTAATGGAATATGCCTCTGGTGGTGAAGTTTTTGATTATTTGGTATTACATGGCCGCATGAAAGAGAAAGAAGCAAGAGTTAAATTCCGGCAAATTGTTTCAGCTGTGCAATATTGTCATCAGAAACGTATAATACATAGAGATTTAAAGGCCGAAAATCTGCTGTTAGATAGTGAGTTGAATATAAAAATAGCAGATTTTGGTTTTTCAAATGAATTTACGCCTGGTTCTAAGCTGGACACATTTTGCGGCAGTCCCCCATATGCTGCACCCGAACTATTTCAGGGCAAGAAATACGACGGTCCTGAGGTGGATGTTTGGTCCCTGGGTGTTATACTTTATACCCTAGTAAGTGGGTCATTGCCTTTTGATGGCTCCACTTTACGAGAACTGCGGGAACGTGTGCTCAGAGGCAAATATAGGATTCCCTTCTACATGTCTACTGACTGTGAAAATCTTTTGCGTAAATTTTTAGTATTGAATCCGGCTAAACGTGCTAGTCTCGAAACGATTATGAGTGATAAATGGATGAATATGGGGTTTGAAGATGATGAATTAAAACCCTATATTGAGCCTAAGCAAGACCTAGCCGATGTCAAACGGATAGGTAAGACGGAAGCTCTTGTTGCAATGGGCTATAATAGGCAGGAAATCGAAGCTTCATTATCACAAGTTCGTTATGATGATGTGTTTGCAACGTATTTATTGCTGGGAAGAAAAAGTACTGATCCTGAAAGTGATGGTTCTCGATCTGGCTCTTCACTTTCTTTGCGCAATATATCTGGTAATGATGGGACAGCTATATCTGCAAATGCTTCTGTGCAAAGCCCAACACACCGTGGTGTCCATAGAAGCATTTCTGCTTCTAGTACAAAACCAAGTAGAAGGGCATCTTCAGGGGCTGATACACTACGTGTTGCTCCTGGTAATACAGCTGGTCACGTTGCTACCACAGGAACAGCTGGTACCGTTCCGTCCAGCACTAATTATGCAATTGCTGGTACTGGATCATCTGCAGAAAGATCTTCAATAAGTAGCAACTTTAAGCGCCAAAACACCATAGATTCAGCTACAATCAAAGAAAATACAGCACGACTATCGGCTCAAAATCAAAGGCCGGCATCTGCCACACATAAATTATTAGCAACAGCAGATACTTCTATTAGTAGTCCCAAACCCCGTTCTACACCCAAATACGATCCACCAAATAGTAATCGTCCTTCGGCTACTGTTAGCATGATGCCACGACGCTCAACAACACTATACGAGAAGACTTCTTCAACCGAGAAAACAAATGCAATTTCAACAGATTCAAACGTGTTCAACGATCTTAGAGTGACATCGGCTGTTAAATCTGGCAGACATTTTCCCAGGAATGTTCCATCACGTTCAACCTTTCATTCGGGTCAAACTAGGCCACGTAATAACACTGCTTTGGAGTACTCAGCCACAGGTGGTGTGCCCGGGGAATCTCCCCATCCAGGTCGCATGAGTTTCTTTTCAAAACTCTCCTCGCGGTTTAGTAAGCGCAATTCGAATACCGAAGAATCGGCTAAGCCCAGAGTACTGCGTTTTACCTGGTCGATGAAAACTACGTCGCCCTTAATGCCCGATCAAATAATGCAAAAGATAAGAGAAGTGCTAGATCAAAACAACTGTGACTACGAACAACGTGAAAGGTTTGTTTTGTGGTGTGTTCATGGCGATCCTAACACTGATTCGTTAGTACAGTGGGAAATAGAAGTTTGTAAACTACCACGTCTGTCACTAAATGGAGTTCGTTTTAAACGCATTTCTGGCACTAGCATAGGTTTCAAAAATATTGCGTCACGTATTGCGTTTGATCTACGTCTGTGA	MGQTSSTHSNSNNVDITGSQSVLYRDRKNATLPGKNAAASGDAANTRKVLDLHFIAGDRIRPVTMAAATLNFNAENELKKLEIVSKQTNEQQMSSAIENGYHKTDYCYYRTPQGNFHKLPTDSYHKMSEGCYVRLADGNYRRLHVLDKANVSKKLLDTNFNRNSLTIHSNSNDGSSTNNNSRTIITTGDKLQTMPLQESQAPPTKAKNQMLKFLKRSKSHTPATIKQLHNYNKDFSYIERKISEKLKQHDGLTTLTPVKEVANVASTNNKVVVTMMENGGLPIVATSKAEKFKKQESDSSAKSKNKKGSPNMAIRSSAPMRWRATEEHIGKYKLIKTIGKGNFAKVKLAKHLPTGKEVAIKIIDKTQLNPGSLQKLFREVRIMKMLDHPNIVKLFQVIETEKTLYLVMEYASGGEVFDYLVLHGRMKEKEARVKFRQIVSAVQYCHQKRIIHRDLKAENLLLDSELNIKIADFGFSNEFTPGSKLDTFCGSPPYAAPELFQGKKYDGPEVDVWSLGVILYTLVSGSLPFDGSTLRELRERVLRGKYRIPFYMSTDCENLLRKFLVLNPAKRASLETIMSDKWMNMGFEDDELKPYIEPKQDLADVKRIGKTEALVAMGYNRQEIEASLSQVRYDDVFATYLLLGRKSTDPESDGSRSGSSLSLRNISGNDGTAISANASVQSPTHRGVHRSISASSTKPSRRASSGADTLRVAPGNTAGHVATTGTAGTVPSSTNYAIAGTGSSAERSSISSNFKRQNTIDSATIKENTARLSAQNQRPASATHKLLATADTSISSPKPRSTPKYDPPNSNRPSATVSMMPRRSTTLYEKTSSTEKTNAISTDSNVFNDLRVTSAVKSGRHFPRNVPSRSTFHSGQTRPRNNTALEYSATGGVPGESPHPGRMSFFSKLSSRFSKRNSNTEESAKPRVLRFTWSMKTTSPLMPDQIMQKIREVLDQNNCDYEQRERFVLWCVHGDPNTDSLVQWEIEVCKLPRLSLNGVRFKRISGTSIGFKNIASRIAFDLRL
LOC111677035	NC_060954	XP_046809800.1	serine/threonine-protein kinase MARK2 isoform X1	532.39	2.89	4.4	3.8	ATGGGCCAGACCAGTAGCACACACAGCAATAGCAACAATGTCGATATTACTGGCAGCCAATCAGTACTTTACCGCGACAGAAAAAATGCCACTTTACCGGGAAAAAATGCTGCTGCAAGTGGAGACGCTGCTAATACTCGCAAAGTACTCGATTTACACTTTATTGCAGGCGATCGTATACGACCCGTTACCATGGCTGCGGCCACCCTAAACTTTAATGCCGAAAATGAGTTAAAAAAACTCGAAATTGTTTCAAAACAAACAAATGAACAGCAAATGAGTTCAGCCATTGAGAATGGTTATCATAAAACCGACTACTGCTACTATCGCACGCCTCAGGGCAACTTTCATAAATTGCCCACCGATTCATATCACAAAATGTCCGAGGGTTGTTATGTGCGTTTAGCTGATGGCAACTATCGTCGTTTACACGTTCTCGATAAAGCCAATGTGAGCAAAAAGCTTTTAGATACCAACTTCAATCGCAACTCGTTAACAATTCATTCCAACAGCAATGATGGCAGTAGTACAAATAATAACAGTCGAACAATTATTACCACAGGAGATAAATTACAGACGATGCCATTGCAAGAATCACAAGCACCACCTACCAAAGCAAAGAATCAAATGTTGAAATTTTTAAAACGTTCCAAATCTCATACACCGGCCACAATCAAACAATTACACAATTACAACAAGGATTTTAGTTATATTGAGAGAAAGATAAGTGAAAAATTAAAACAACACGATGGCCTCACAACATTGACACCCGTGAAAGAAGTGGCTAATGTGGCATCTACAAATAATAAGGTCGTGGTAACAATGATGGAAAATGGTGGTCTGCCCATAGTGGCTACGAGTAAGGCGGAAAAATTTAAAAAACAAGAATCGGATAGTTCAGCTAAGTCAAAAAATAAAAAGGGATCTCCTAATATGGCTATTCGCAGCAGTGCACCAATGCGTTGGCGTGCTACCGAAGAGCATATTGGCAAATACAAACTCATTAAGACAATTGGCAAAGGAAATTTTGCAAAAGTTAAACTAGCTAAACACTTGCCCACCGGTAAAGAGGTGGCTATAAAAATTATTGACAAAACCCAATTGAATCCGGGTTCGCTACAGAAATTGTTTAGAGAGGTCAGAATTATGAAAATGCTTGATCATCCCAATATTGTGAAACTTTTCCAAGTAATTGAGACCGAAAAGACTTTGTATTTGGTAATGGAATATGCCTCTGGTGGTGAAGTTTTTGATTATTTGGTATTACATGGCCGCATGAAAGAGAAAGAAGCAAGAGTTAAATTCCGGCAAATTGTTTCAGCTGTGCAATATTGTCATCAGAAACGTATAATACATAGAGATTTAAAGGCCGAAAATCTGCTGTTAGATAGTGAGTTGAATATAAAAATAGCAGATTTTGGTTTTTCAAATGAATTTACGCCTGGTTCTAAGCTGGACACATTTTGCGGCAGTCCCCCATATGCTGCACCCGAACTATTTCAGGGCAAGAAATACGACGGTCCTGAGGTGGATGTTTGGTCCCTGGGTGTTATACTTTATACCCTAGTAAGTGGGTCATTGCCTTTTGATGGCTCCACTTTACGAGAACTGCGGGAACGTGTGCTCAGAGGCAAATATAGGATTCCCTTCTACATGTCTACTGACTGTGAAAATCTTTTGCGTAAATTTTTAGTATTGAATCCGGCTAAACGTGCTAGTCTCGAAACGATTATGAGTGATAAATGGATGAATATGGGGTTTGAAGATGATGAATTAAAACCCTATATTGAGCCTAAGCAAGACCTAGCCGATGTCAAACGGATAGGTAAGACGGAAGCTCTTGTTGCAATGGGCTATAATAGGCAGGAAATCGAAGCTTCATTATCACAAGTTCGTTATGATGATGTGTTTGCAACGTATTTATTGCTGGGAAGAAAAAGTACTGATCCTGAAAGTGATGGTTCTCGATCTGGCTCTTCACTTTCTTTGCGCAATATATCTGGTAATGATGGGACAGCTATATCTGCAAATGCTTCTGTGCAAAGCCCAACACACCGTGGTGTCCATAGAAGCATTTCTGCTTCTAGTACAAAACCAAGTAGAAGGGCATCTTCAGGGGCTGATACACTACGTGTTGCTCCTGGTAATACAGCTGGTCACGTTGCTACCACAGGAACAGCTGGTACCGTTCCGTCCAGCACTAATTATGCAATTGCTGGTACTGGATCATCTGCAGAAAGATCTTCAATAAGTAGCAACTTTAAGCGCCAAAACACCATAGATTCAGCTACAATCAAAGAAAATACAGCACGACTATCGGCTCAAAATCAAAGGCCGGCATCTGCCACACATAAATTATTAGCAACAGCAGATACTTCTATTAGTAGTCCCAAACCCCGTTCTACACCCAAATACGATCCACCAAATAGTAATCGTCCTTCGGCTACTGTTAGCATGATGCCACGACGCTCAACAACACTATACGAGAAGACTTCTTCAACCGAGAAAACAAATGCAATTTCAACAGATTCAAACGTGTTCAACGATCTTAGAGTGACATCGGCTGTTAAATCTGGCAGACATTTTCCCAGGAATGTTCCATCACGTTCAACCTTTCATTCGGGTCAAACTAGGCCACGTAATAACACTGCTTTGGAGTACTCAGCCACAGGTGGTGTGCCCGGGGAATCTCCCCATCCAGGTCGCATGAGTTTCTTTTCAAAACTCTCCTCGCGGTTTAGTAAGCGCAGCAATTCGAATACCGAAGAATCGGCTAAGCCCAGAGTACTGCGTTTTACCTGGTCGATGAAAACTACGTCGCCCTTAATGCCCGATCAAATAATGCAAAAGATAAGAGAAGTGCTAGATCAAAACAACTGTGACTACGAACAACGTGAAAGGTTTGTTTTGTGGTGTGTTCATGGCGATCCTAACACTGATTCGTTAGTACAGTGGGAAATAGAAGTTTGTAAACTACCACGTCTGTCACTAAATGGAGTTCGTTTTAAACGCATTTCTGGCACTAGCATAGGTTTCAAAAATATTGCGTCACGTATTGCGTTTGATCTACGTCTGTGA	MGQTSSTHSNSNNVDITGSQSVLYRDRKNATLPGKNAAASGDAANTRKVLDLHFIAGDRIRPVTMAAATLNFNAENELKKLEIVSKQTNEQQMSSAIENGYHKTDYCYYRTPQGNFHKLPTDSYHKMSEGCYVRLADGNYRRLHVLDKANVSKKLLDTNFNRNSLTIHSNSNDGSSTNNNSRTIITTGDKLQTMPLQESQAPPTKAKNQMLKFLKRSKSHTPATIKQLHNYNKDFSYIERKISEKLKQHDGLTTLTPVKEVANVASTNNKVVVTMMENGGLPIVATSKAEKFKKQESDSSAKSKNKKGSPNMAIRSSAPMRWRATEEHIGKYKLIKTIGKGNFAKVKLAKHLPTGKEVAIKIIDKTQLNPGSLQKLFREVRIMKMLDHPNIVKLFQVIETEKTLYLVMEYASGGEVFDYLVLHGRMKEKEARVKFRQIVSAVQYCHQKRIIHRDLKAENLLLDSELNIKIADFGFSNEFTPGSKLDTFCGSPPYAAPELFQGKKYDGPEVDVWSLGVILYTLVSGSLPFDGSTLRELRERVLRGKYRIPFYMSTDCENLLRKFLVLNPAKRASLETIMSDKWMNMGFEDDELKPYIEPKQDLADVKRIGKTEALVAMGYNRQEIEASLSQVRYDDVFATYLLLGRKSTDPESDGSRSGSSLSLRNISGNDGTAISANASVQSPTHRGVHRSISASSTKPSRRASSGADTLRVAPGNTAGHVATTGTAGTVPSSTNYAIAGTGSSAERSSISSNFKRQNTIDSATIKENTARLSAQNQRPASATHKLLATADTSISSPKPRSTPKYDPPNSNRPSATVSMMPRRSTTLYEKTSSTEKTNAISTDSNVFNDLRVTSAVKSGRHFPRNVPSRSTFHSGQTRPRNNTALEYSATGGVPGESPHPGRMSFFSKLSSRFSKRSNSNTEESAKPRVLRFTWSMKTTSPLMPDQIMQKIREVLDQNNCDYEQRERFVLWCVHGDPNTDSLVQWEIEVCKLPRLSLNGVRFKRISGTSIGFKNIASRIAFDLRL
LOC111689096	NC_060954	XP_046809799.1	calmodulin-binding transcription activator 1 isoform X4	170.08	0.46	0.64	0.6	ATGGCCGGCTATCGTTCCCTACCGTTGGCTCCTGTTTCTGCCACAGCCATGGCTGCGGTAACGGCCCAGCCGAATGGACCGACCATGTATCATCATCAGTCTATGACGGCTATGTCAAATAATGGTATTATCTATCAATCGGCGGTACACGCCTCAATACACAGTTTAAATACAGTACAAAATCAACGCTCAACTACTCATCATATTTTAGCTACAGCAACGGCCACAGCCGCAGCAGCAGTAGCAACAGCTACGGCCCGGCAATATGCTGCAACTGGTTCAGCAACAGCGCCACCGGTACCACCACCACTACCCACGGCCTCCACCACCCACCTAGGACTGGGTCATCAGCAAGCCCAGCAGCAACAACAACAACAGTTACAGTCATCACAACAAAATTCGCACCAGCATCAGCAGCAACAACAGCAGCAGCTGGTGCATCATCAACAACGTTCGGTTATGCAGCAACAGCAGCATCAACAACATCAACAACACTTGATGGCTGGACATCATCCTCATCATCATTTAGCCCAACATCCCCATCACCCGCATCATCATCACCATCATCCCCATCACCCGCATCATCCTCATGCTCATCAACAGATAGCCCTGCATCAGAATCTCTTCTTTAGTGGTACCAGTTTGGCGGGACATGCTCATCATCGCCAGTTATTTAGTCACATGCAAAGTGCCATTATGCCTCTGGGTGTTAATGGAGATCCCATCAAACTACCAGACAATTTGGAAAGTTTGCCAAGAGCTGACAGTTTCCCGTCACAACGTCATCGTTGGAATACAAATGAGGAAATCGCTGCGATTCTTATCAGTTTTGATAAACACAATGAGTGGCAGTCCAAAGAAGTTAAAACAAGGCCAAAAAGTGGTTCTCTTTTATTGTATTCTCGGAAAAAAGTGCGCTATCGACGTGATGGTTACTGTTGGAAAAAACGAAAAGATGGCAAAACTACCAGAGAAGATCACATGAAACTTAAAGTACAAGGCACTGAGTGCATCTATGGTTGTTATGTACATTCTGCCATATTGCCCACATTTCATCGCAGATGTTACTGGTTGTTACAGAATCCCGATATTGTTTTGGTTCATTATTTAAATGTTCCATATCCGGATGATAATAAAATGGCTGTTATTGCACCCAGCATCAGTTTATGGGGCGATAAAAAAGAATGGACTAAAGAGGAACTTGTTAGTCAGCTAAAGCCAATGTTATCCACTGTAACATCAGATGATGAATCAGATTCTGGCAATGACATTGAAATATCGACTGCCGAAACTGTAGAATCCATAGTCTGCCAATTAATGGAAAAACAACGTCTCTCACGTCAAGCTGCTCTAGTCAAACAGTTAGATTGTGGCTGTGGTGATGCTTCCTGTGCTGATGGTAAAACCTGTACACATCCGGTTATGCGACGGCCGAGTCTTATAAAAGCCACAAATGAAAAACGTTTACCAGCCACAAATGCTGTGGAACCATACAGTGCCAGTAATACGCCAAATGTTGTTGTTGGCCCCAAGCTCTATTCACGATGGGCGGATAAACGGGCAATACGTGATTCCTCAAATAGCATGGATACTAATGGCTATCAGCATCATCATGGCCATGGACATCATGGCCAAACACAACAGCTGACACAAGAGTCGGCAATTAAATTTCAAATTATACCGCCACACAACGAACAGCAACAGCAGCACTATCGACATCATTATAATGCAAATGGTAGTAATACATCAGCAGCAGCAAATCATCAACAATTGATAGCATCGAGAAATAATTTAATTATGCAGCATCAACAACAAATGCATACAAATCAATCAAATTTCAATCAAGTACACAACCAAACTAATAATAATAATGTCAACCACAACACTAATAACAACAATAACGGCAATAATAATTTACAACGTTACACTACAAATAATAACAATGCCAATATACAATCACAGCAACAACAGCAGCAGCAACAACATCGTTTTCAAATAGCTAAAACAACAATTACTGCAATGGATAATAACACAAATAATCAACAGCAACACAACAATAATAATTTAGCTTCCGTTTCCTCTGTCACAGCCAATAATGGTGGTGGTTTAGTAGTGGGTGGTAGTAGTGGTGAAATTGCCGTTGATATGTTGAACACACAAAATCATTCTCATCACACCATGAATCAGCATTCAAATCAAGCGATGAGTACAACGAATTCTAATACAAATAATAAAATTAACCACAACACAAATATCAACAACAATACCACAAACCCAAATTCACATCAACATGCAAATCAAACAATAACAACAACATCGACAACCCCAGTGGCAGTAGCAACAAATTCGACTTCGTCTACTTCTTTGAATTCCAATATTGTTACAACGACAACTCAACCACAATTGATGTCAACACCTCATCATCAACAACAGCAACAACAAAATGAATTAAATGTCATAAATAATAATAGCATGAACAGTAGTAATGGCAGCAATAATTGTAATAATAATAACAATACTACAACAGCAGCAGCAACAACAACAAAATTTAATAATTACAATCAACAACAATTAAATACTTCCAACAACAGCAATAACAATAATTCTTTAAATTCTCATACTGCAAACCAACAACAAAAACTTGCTACACCACAAGAACAATATTATAAATTACAACATCATAAACAACAACAGCAGCAATCATCATCCCTTACAACATCTAATACTGTTGTAGCTGCCTCATCAACAGTTGAACCCATGTGTATGTCACCAGAACATCAACTCTCCTCCTCATCCTCTAGTCTCTCACCACAATCTCAACTTAATCATCAACAAATACAACAGCAACAAACACATTTAATAATTTCACCTTCGGATTCAGTATCCGAATCACAATCTTCGATTTCATCATCATCTTTGTCTTCATCATCACAAACATTTATGGACGTAAATCAAAAATCGACTAATACTACGGTAGTCAGTAATAATAGTAATAACAACAACAATAATAATATTGATAATGCACAGATGTCTTCTAATAACAACGATTTAAGCATAAACACTTCCAACATCAACAATAATGATAGTAACAACAGAAACAATCAATTAGATGAGTACAACAATTGTAACATAAATAATAATGATAAAAATACCACTGGTTGTGCAACATCATCATCAGATGCTTCCAATTGCAATAATAATAATAACAACAACAATTCCATCACAACTTCACAGCAACAACCCTTAAATCCAAATAATCAGAGCAGTGATAATATAAATACAGATAATTTACAACATAATACACATTCAACTTCAACTTCCTCAACAATATGTTTTGATAATTTAGAACAAAACCATCACGGTGGCAGTCAAGTACACCAACAGCAACAACAGCAACATGTAACTTCCGAATTACACGATACTTTGGGTTTCTTCAATGAAACTTTAGATCTATCACACGAAGATATACAGAGAACCCTTATTGCGAATATGCCAGGTGAGGGAACTCTTTTGACTTCACTTGATTTTATGAACTCGAGTGTCTCAACTGCTGTCAGTAGCGGTGCGAATATTGTACAAAATGTACAATGTGAACCAGAACCTGAAATATCCGCAGGAGCTGAGGCTGACGATGAAGATACCGATGATGTTTTTGCCAATTTAGATGCATTTGATATGTTGGTTGAATTTCCCGAATTGGATTTGGATGATAAGCAGGCTCTTACAAATACAGCTTTAGAACAAGCTGTTTCGGGAGTGGTGACTAATGAGGTTTTAAGTATCAATTCATCATGTCAAAATTTACATCAACTTTCTCAGTATGATAGTGGTTCTACGCCGGGTTCAAGTTGTGATAAAAAAGTTATGAAAATATGTGATTTCAGTCCCGACTGGTCTTATCCAGAGGGTGGTGTAAAAGTTTTAGTAGCTGGTCCCTGGTCTTCAGATGCCCACTACACGGTATTGTTTGATTCACATCCGGTGCCTACGGTACTGGTGCAAGAGGGCGTATTGCGTTGCTATTGTCCATCGCATGAAGTGGGTTATGCCACTTTACAGGTATCGTGTGATGGTTTTGTTATATCCGATTCTGTAATGTTTGAATATAAAATGATTACTTGCCAAGAGGCACCCTTCGATGCCAACACCAATGATTGTCTTTACAAGTTTTCTCTATACAATCGTCTTACAACCATCGAAGAAACCATGCAGACTAAAGGTGAAGTCGTAACAGTTACAGCCTCACAGCAAATATTTTCTTTACAAGGCAATCTGGAAGAAAAACTAGTCAGTTATTGTCATCAGTTGACAAAAATGTCTTGGCAGAATAATGGCGCAAATAGTAGTAGTTGGAATTCGGGCTACAAAGGCATGACACTATTACATTTGGCTGCAGCATTGGGTTACAATAAATTAGTTTGTGCTCTTTTAAATTGGCGTAGCGAAAATCCCCATATAATTTTAGAAACTGAAATAGATGCTTTCAGTCAGGATTCACACGGCTATACGCCATTGACATGGGCCTGTTCTCGTGGTCATTTGGATACTGCGATCCTTTTGTATAAATGGAATCAAAATGCTTTAAAGATTAAAAATCATGCACAACAAACTCCTTTGGATGTGGCCGATAATAAGGGACACAAAAATATTGTTGCCGAAATTTATCGTTTGGAACATGAACGTCAACGCAAGCAGAATAAAGGCTCATTAACAAGTTTGTCCATCAATCTTAATAAATATTCCCTTAATAATGATGATGCCGATGATCATCCATCATTTGCCATATTTGAATCTTCAGATTCCCAACGCAGCCATGATGGTGTATTTTTAAGGCCTGTTGCTGTGGCAAGCAATCAAAGTCCCCCAAATAGCAGTCGTTTTTCGAAACGTTCATCTATAGATAGTGGTATCAGCATGGATATTCGAACTAAACCCATGAAATCATTTAAAGATATAACACGATTACATAGTCTTGATGCACATGACAATTTTAACAATTCAATTGAGTCGCCACTGGATACAATTGGTACGACAACAAATTCCCTACTTTCTCCCTTAAGAAAAATGGATTTCGCTTTGTGGGATTCTGATGCTAAAGTTTTAACATTAGCTGAACATATCATAGCTGCTATGCCAGAACGTATTAAGAATGAGGCTGATGAAATGATGGTTTTGGGTAGTCCCATGACAGAACCTTTAAACACTGAATCGACGGGTTTAAATGATAGTTTTATGGATCCCCTATTGGATTCATTGCCCAATGCTCATTTCGATAATGAATTTAACTTTGATTTTAATGATCACAATTATCGTTACCATGAGGTCAGCACACCTTGCTCAAGTTTAAGTCCTGCCAGTTCGGGACCTTTACAATCGCCGGCCAGTTATTCTATACTGGGTCATGATCCTTCCGTTTCTTCGCCCAGTCCACCACCTTCAACAAAACAATTGACAGAGTTTCTGCATGCCTCTAGCAATACTCAATATCCATTTGAGGCAGATTTTTCAAAGTTAACTTTAACCGACACCGAGCAACGTGAACTGTATGAGGCTGCTAAATGCATACAAAAAGCCTATCGTTCCTACAAGGGACGTCAGAAGCTGGAAGAGCAGAATAAAGAACGCACAGCTGCTATTGTTATACAAAACTATTATAGACGTTACAAACAATTCGCTTACTATCGTCAAATGACAAATGCCGCACTAGTCATACAACATGGTTATCGTTCGTATTGTCGCAATAAACGTTTTAAGAAATCTCAAACTTCCAATCATTTGACTGCATCCGGTAGTTTGGCTGGTCTACATAACACCGACAGTCAGGATAGTACGAATTCTCAATGCTTATCTAGCTTTTTCGATAATTTCAATAAACAGGAAACTGAAAGTTCTCCTCAATCGTGTACAACACCAAAAGAAACTAGTCCTTCGGGACCTTTAAAACGTACTTATTCACAATCAACGCAAAATCAAGCTGCCAGAAAAATTCAACAGTTCATGCGTCAATCCCGTATTAAACTTCAGAGAGAACGAGCCGAAAAAGAGAAGCTGGTGCACCAACGCAGGGAGGAATACCTTCAAAACTTGCAGTATCAAGGACAACCGGAAATTGTTTGCCCAATCGAAAAGAGTGATACAATTCTTAAAGACTCTAACGAGCTTGTCAGCAATGACATTGTTACAAACAACAATCATGATTTAAACTAA	MAGYRSLPLAPVSATAMAAVTAQPNGPTMYHHQSMTAMSNNGIIYQSAVHASIHSLNTVQNQRSTTHHILATATATAAAAVATATARQYAATGSATAPPVPPPLPTASTTHLGLGHQQAQQQQQQQLQSSQQNSHQHQQQQQQQLVHHQQRSVMQQQQHQQHQQHLMAGHHPHHHLAQHPHHPHHHHHHPHHPHHPHAHQQIALHQNLFFSGTSLAGHAHHRQLFSHMQSAIMPLGVNGDPIKLPDNLESLPRADSFPSQRHRWNTNEEIAAILISFDKHNEWQSKEVKTRPKSGSLLLYSRKKVRYRRDGYCWKKRKDGKTTREDHMKLKVQGTECIYGCYVHSAILPTFHRRCYWLLQNPDIVLVHYLNVPYPDDNKMAVIAPSISLWGDKKEWTKEELVSQLKPMLSTVTSDDESDSGNDIEISTAETVESIVCQLMEKQRLSRQAALVKQLDCGCGDASCADGKTCTHPVMRRPSLIKATNEKRLPATNAVEPYSASNTPNVVVGPKLYSRWADKRAIRDSSNSMDTNGYQHHHGHGHHGQTQQLTQESAIKFQIIPPHNEQQQQHYRHHYNANGSNTSAAANHQQLIASRNNLIMQHQQQMHTNQSNFNQVHNQTNNNNVNHNTNNNNNGNNNLQRYTTNNNNANIQSQQQQQQQQHRFQIAKTTITAMDNNTNNQQQHNNNNLASVSSVTANNGGGLVVGGSSGEIAVDMLNTQNHSHHTMNQHSNQAMSTTNSNTNNKINHNTNINNNTTNPNSHQHANQTITTTSTTPVAVATNSTSSTSLNSNIVTTTTQPQLMSTPHHQQQQQQNELNVINNNSMNSSNGSNNCNNNNNTTTAAATTTKFNNYNQQQLNTSNNSNNNNSLNSHTANQQQKLATPQEQYYKLQHHKQQQQQSSSLTTSNTVVAASSTVEPMCMSPEHQLSSSSSSLSPQSQLNHQQIQQQQTHLIISPSDSVSESQSSISSSSLSSSSQTFMDVNQKSTNTTVVSNNSNNNNNNNIDNAQMSSNNNDLSINTSNINNNDSNNRNNQLDEYNNCNINNNDKNTTGCATSSSDASNCNNNNNNNNSITTSQQQPLNPNNQSSDNINTDNLQHNTHSTSTSSTICFDNLEQNHHGGSQVHQQQQQQHVTSELHDTLGFFNETLDLSHEDIQRTLIANMPGEGTLLTSLDFMNSSVSTAVSSGANIVQNVQCEPEPEISAGAEADDEDTDDVFANLDAFDMLVEFPELDLDDKQALTNTALEQAVSGVVTNEVLSINSSCQNLHQLSQYDSGSTPGSSCDKKVMKICDFSPDWSYPEGGVKVLVAGPWSSDAHYTVLFDSHPVPTVLVQEGVLRCYCPSHEVGYATLQVSCDGFVISDSVMFEYKMITCQEAPFDANTNDCLYKFSLYNRLTTIEETMQTKGEVVTVTASQQIFSLQGNLEEKLVSYCHQLTKMSWQNNGANSSSWNSGYKGMTLLHLAAALGYNKLVCALLNWRSENPHIILETEIDAFSQDSHGYTPLTWACSRGHLDTAILLYKWNQNALKIKNHAQQTPLDVADNKGHKNIVAEIYRLEHERQRKQNKGSLTSLSINLNKYSLNNDDADDHPSFAIFESSDSQRSHDGVFLRPVAVASNQSPPNSSRFSKRSSIDSGISMDIRTKPMKSFKDITRLHSLDAHDNFNNSIESPLDTIGTTTNSLLSPLRKMDFALWDSDAKVLTLAEHIIAAMPERIKNEADEMMVLGSPMTEPLNTESTGLNDSFMDPLLDSLPNAHFDNEFNFDFNDHNYRYHEVSTPCSSLSPASSGPLQSPASYSILGHDPSVSSPSPPPSTKQLTEFLHASSNTQYPFEADFSKLTLTDTEQRELYEAAKCIQKAYRSYKGRQKLEEQNKERTAAIVIQNYYRRYKQFAYYRQMTNAALVIQHGYRSYCRNKRFKKSQTSNHLTASGSLAGLHNTDSQDSTNSQCLSSFFDNFNKQETESSPQSCTTPKETSPSGPLKRTYSQSTQNQAARKIQQFMRQSRIKLQRERAEKEKLVHQRREEYLQNLQYQGQPEIVCPIEKSDTILKDSNELVSNDIVTNNNHDLN
LOC111689096	NC_060954	XP_046809798.1	calmodulin-binding transcription activator 1 isoform X3	197.08	0.47	0.65	0.62	ATGCAGCAACAACAACAACAGCAGCAGCAACAGCTAACAAATCAAACTGTATCACAATCATCATTGCAATTTCAATTGCAAACTCAGCCAACACATCATCAGCAACATTTAGGCAATAATATAATTGTTGTGCGTGGTTCACGCAATGAACATGGTGAAATTGTCATACAAAATAAACAGGACATCTTTACATTTCTCAGTGAACATCATCAACAGCAGCAGCAGCAACAACAACAATTGCAACAACAGCAGCAACAATTACAGCAACAAAATGAAAAAGCCACCGTGGCTACATTAACACAATTGCCCTCAACCACAACTGTTGCACGTAAAACTAGTATTTCCTTAATTGCAAACAATGTTGGCATTGGCAATAGTGGAACCACATCCTCATCATTATCATCGTCGTCGTCGTCATCATCATCAACAGCAGCAACAAATACAGCCGTTACAATCCCTAAGGAAACCAATACAATTCTATTACAAACTCCCATTAATGCTAGTCAATTGGAGACCGTTCTACTGCAGTCGGGACAATTAAAAAAATCTAATTCCACTGTTACATCTGGAACTGAAAGACCATTCCTATTTAAGAATGCCTCACGCAGTTTAAGCACAGATAGCAATCGCTTTGGTACGGTCACGGCAGCAACTGGCGATGATAAAGGACCATTTGTGTTGCAAACATTAAAGCGTTTAGAAAAATCCCAGTCTATCCTAGTTATACGCAATTCATCTTCATCAGCAACAACATCAGGTGCCAATTCTACCTCATCTTTATCGAATTCCTCATCATCTTTGGCCACATCCCTAACGGTCGAACATAAACTAAGCTTATCTTCATCATCTTTGTCCTCCATTCAACAGCAACAACAGCAGCAGCAACAACAGCAACGTCAGCAGCATGTACTTGCAACGACAGCTGGTGTCAACACGACTAAAAGCGGCAGCACTATAACATTTACTCGCACCAAAAAGTCTCAAAAATCAAATGCATCGAACAACAACAATGTTGTTACAACTACCACAACCAAATTGGGTGATATTTTAGCTTCAGCAACTGGCCAACGTCATTTGTCTGCAACAACAACTAGCAACAATAATAACAATAGTAAATTAACAAATGCCACAACTACAACGACATATTTGCGTTTGACAAATGGCAACAGTAGCAACAACAACAACAATGGTAATAATGTTGCCAATAATGTTCATAAAAATCATAATTCTTCACGTGTAAATCTCAGTGGTAATAATTCGGAAACAATATCAACATCCACAACAACATCAGCTGCCTCATCTTCAGCAGGAGCCAGCTCAACAGCAACAACAACTACATCACATCTAACTCTGGCTGATATCCAGTTGAAACATGAAAGAAATTCAACATCAAATGCAACAGCAGCAACAACAACATCAGGCTTACTCAAAACCCATGGGAGCGATGGAGATCCCATCAAACTACCAGACAATTTGGAAAGTTTGCCAAGAGCTGACAGTTTCCCGTCACAACGTCATCGTTGGAATACAAATGAGGAAATCGCTGCGATTCTTATCAGTTTTGATAAACACAATGAGTGGCAGTCCAAAGAAGTTAAAACAAGGCCAAAAAGTGGTTCTCTTTTATTGTATTCTCGGAAAAAAGTGCGCTATCGACGTGATGGTTACTGTTGGAAAAAACGAAAAGATGGCAAAACTACCAGAGAAGATCACATGAAACTTAAAGTACAAGGCACTGAGTGCATCTATGGTTGTTATGTACATTCTGCCATATTGCCCACATTTCATCGCAGATGTTACTGGTTGTTACAGAATCCCGATATTGTTTTGGTTCATTATTTAAATGTTCCATATCCGGATGATAATAAAATGGCTGTTATTGCACCCAGCATCAGTTTATGGGGCGATAAAAAAGAATGGACTAAAGAGGAACTTGTTAGTCAGCTAAAGCCAATGTTATCCACTGTAACATCAGATGATGAATCAGATTCTGGCAATGACATTGAAATATCGACTGCCGAAACTGTAGAATCCATAGTCTGCCAATTAATGGAAAAACAACGTCTCTCACGTCAAGCTGCTCTAGTCAAACAGTTAGATTGTGGCTGTGGTGATGCTTCCTGTGCTGATGGTAAAACCTGTACACATCCGGTTATGCGACGGCCGAGTCTTATAAAAGCCACAAATGAAAAACGTTTACCAGCCACAAATGCTGTGGAACCATACAGTGCCAGTAATACGCCAAATGTTGTTGTTGGCCCCAAGCTCTATTCACGATGGGCGGATAAACGGGCAATACGTGATTCCTCAAATAGCATGGATACTAATGGCTATCAGCATCATCATGGCCATGGACATCATGGCCAAACACAACAGCTGACACAAGAGTCGGCAATTAAATTTCAAATTATACCGCCACACAACGAACAGCAACAGCAGCACTATCGACATCATTATAATGCAAATGGTAGTAATACATCAGCAGCAGCAAATCATCAACAATTGATAGCATCGAGAAATAATTTAATTATGCAGCATCAACAACAAATGCATACAAATCAATCAAATTTCAATCAAGTACACAACCAAACTAATAATAATAATGTCAACCACAACACTAATAACAACAATAACGGCAATAATAATTTACAACGTTACACTACAAATAATAACAATGCCAATATACAATCACAGCAACAACAGCAGCAGCAACAACATCGTTTTCAAATAGCTAAAACAACAATTACTGCAATGGATAATAACACAAATAATCAACAGCAACACAACAATAATAATTTAGCTTCCGTTTCCTCTGTCACAGCCAATAATGGTGGTGGTTTAGTAGTGGGTGGTAGTAGTGGTGAAATTGCCGTTGATATGTTGAACACACAAAATCATTCTCATCACACCATGAATCAGCATTCAAATCAAGCGATGAGTACAACGAATTCTAATACAAATAATAAAATTAACCACAACACAAATATCAACAACAATACCACAAACCCAAATTCACATCAACATGCAAATCAAACAATAACAACAACATCGACAACCCCAGTGGCAGTAGCAACAAATTCGACTTCGTCTACTTCTTTGAATTCCAATATTGTTACAACGACAACTCAACCACAATTGATGTCAACACCTCATCATCAACAACAGCAACAACAAAATGAATTAAATGTCATAAATAATAATAGCATGAACAGTAGTAATGGCAGCAATAATTGTAATAATAATAACAATACTACAACAGCAGCAGCAACAACAACAAAATTTAATAATTACAATCAACAACAATTAAATACTTCCAACAACAGCAATAACAATAATTCTTTAAATTCTCATACTGCAAACCAACAACAAAAACTTGCTACACCACAAGAACAATATTATAAATTACAACATCATAAACAACAACAGCAGCAATCATCATCCCTTACAACATCTAATACTGTTGTAGCTGCCTCATCAACAGTTGAACCCATGTGTATGTCACCAGAACATCAACTCTCCTCCTCATCCTCTAGTCTCTCACCACAATCTCAACTTAATCATCAACAAATACAACAGCAACAAACACATTTAATAATTTCACCTTCGGATTCAGTATCCGAATCACAATCTTCGATTTCATCATCATCTTTGTCTTCATCATCACAAACATTTATGGACGTAAATCAAAAATCGACTAATACTACGGTAGTCAGTAATAATAGTAATAACAACAACAATAATAATATTGATAATGCACAGATGTCTTCTAATAACAACGATTTAAGCATAAACACTTCCAACATCAACAATAATGATAGTAACAACAGAAACAATCAATTAGATGAGTACAACAATTGTAACATAAATAATAATGATAAAAATACCACTGGTTGTGCAACATCATCATCAGATGCTTCCAATTGCAATAATAATAATAACAACAACAATTCCATCACAACTTCACAGCAACAACCCTTAAATCCAAATAATCAGAGCAGTGATAATATAAATACAGATAATTTACAACATAATACACATTCAACTTCAACTTCCTCAACAATATGTTTTGATAATTTAGAACAAAACCATCACGGTGGCAGTCAAGTACACCAACAGCAACAACAGCAACATGTAACTTCCGAATTACACGATACTTTGGGTTTCTTCAATGAAACTTTAGATCTATCACACGAAGATATACAGAGAACCCTTATTGCGAATATGCCAGGTGAGGGAACTCTTTTGACTTCACTTGATTTTATGAACTCGAGTGTCTCAACTGCTGTCAGTAGCGGTGCGAATATTGTACAAAATGTACAATGTGAACCAGAACCTGAAATATCCGCAGGAGCTGAGGCTGACGATGAAGATACCGATGATGTTTTTGCCAATTTAGATGCATTTGATATGTTGGTTGAATTTCCCGAATTGGATTTGGATGATAAGCAGGCTCTTACAAATACAGCTTTAGAACAAGCTGTTTCGGGAGTGGTGACTAATGAGGTTTTAAGTATCAATTCATCATGTCAAAATTTACATCAACTTTCTCAGTATGATAGTGGTTCTACGCCGGGTTCAAGTTGTGATAAAAAAGTTATGAAAATATGTGATTTCAGTCCCGACTGGTCTTATCCAGAGGGTGGTGTAAAAGTTTTAGTAGCTGGTCCCTGGTCTTCAGATGCCCACTACACGGTATTGTTTGATTCACATCCGGTGCCTACGGTACTGGTGCAAGAGGGCGTATTGCGTTGCTATTGTCCATCGCATGAAGTGGGTTATGCCACTTTACAGGTATCGTGTGATGGTTTTGTTATATCCGATTCTGTAATGTTTGAATATAAAATGATTACTTGCCAAGAGGCACCCTTCGATGCCAACACCAATGATTGTCTTTACAAGTTTTCTCTATACAATCGTCTTACAACCATCGAAGAAACCATGCAGACTAAAGGTGAAGTCGTAACAGTTACAGCCTCACAGCAAATATTTTCTTTACAAGGCAATCTGGAAGAAAAACTAGTCAGTTATTGTCATCAGTTGACAAAAATGTCTTGGCAGAATAATGGCGCAAATAGTAGTAGTTGGAATTCGGGCTACAAAGGCATGACACTATTACATTTGGCTGCAGCATTGGGTTACAATAAATTAGTTTGTGCTCTTTTAAATTGGCGTAGCGAAAATCCCCATATAATTTTAGAAACTGAAATAGATGCTTTCAGTCAGGATTCACACGGCTATACGCCATTGACATGGGCCTGTTCTCGTGGTCATTTGGATACTGCGATCCTTTTGTATAAATGGAATCAAAATGCTTTAAAGATTAAAAATCATGCACAACAAACTCCTTTGGATGTGGCCGATAATAAGGGACACAAAAATATTGTTGCCGAAATTTATCGTTTGGAACATGAACGTCAACGCAAGCAGAATAAAGGCTCATTAACAAGTTTGTCCATCAATCTTAATAAATATTCCCTTAATAATGATGATGCCGATGATCATCCATCATTTGCCATATTTGAATCTTCAGATTCCCAACGCAGCCATGATGGTGTATTTTTAAGGCCTGTTGCTGTGGCAAGCAATCAAAGTCCCCCAAATAGCAGTCGTTTTTCGAAACGTTCATCTATAGATAGTGGTATCAGCATGGATATTCGAACTAAACCCATGAAATCATTTAAAGATATAACACGATTACATAGTCTTGATGCACATGACAATTTTAACAATTCAATTGAGTCGCCACTGGATACAATTGGTACGACAACAAATTCCCTACTTTCTCCCTTAAGAAAAATGGATTTCGCTTTGTGGGATTCTGATGCTAAAGTTTTAACATTAGCTGAACATATCATAGCTGCTATGCCAGAACGTATTAAGAATGAGGCTGATGAAATGATGGTTTTGGGTAGTCCCATGACAGAACCTTTAAACACTGAATCGACGGGTTTAAATGATAGTTTTATGGATCCCCTATTGGATTCATTGCCCAATGCTCATTTCGATAATGAATTTAACTTTGATTTTAATGATCACAATTATCGTTACCATGAGGTCAGCACACCTTGCTCAAGTTTAAGTCCTGCCAGTTCGGGACCTTTACAATCGCCGGCCAGTTATTCTATACTGGGTCATGATCCTTCCGTTTCTTCGCCCAGTCCACCACCTTCAACAAAACAATTGACAGAGTTTCTGCATGCCTCTAGCAATACTCAATATCCATTTGAGGCAGATTTTTCAAAGTTAACTTTAACCGACACCGAGCAACGTGAACTGTATGAGGCTGCTAAATGCATACAAAAAGCCTATCGTTCCTACAAGGGACGTCAGAAGCTGGAAGAGCAGAATAAAGAACGCACAGCTGCTATTGTTATACAAAACTATTATAGACGTTACAAACAATTCGCTTACTATCGTCAAATGACAAATGCCGCACTAGTCATACAACATGGTTATCGTTCGTATTGTCGCAATAAACGTTTTAAGAAATCTCAAACTTCCAATCATTTGACTGCATCCGGTAGTTTGGCTGGTCTACATAACACCGACAGTCAGGATAGTACGAATTCTCAATGCTTATCTAGCTTTTTCGATAATTTCAATAAACAGGAAACTGAAAGTTCTCCTCAATCGTGTACAACACCAAAAGAAACTAGTCCTTCGGGACCTTTAAAACGTACTTATTCACAATCAACGCAAAATCAAGCTGCCAGAAAAATTCAACAGTTCATGCGTCAATCCCGTATTAAACTTCAGAGAGAACGAGCCGAAAAAGAGAAGCTGGTGCACCAACGCAGGGAGGAATACCTTCAAAACTTGCAGTATCAAGGACAACCGGAAATTGTTTGCCCAATCGAAAAGAGTGATACAATTCTTAAAGACTCTAACGAGCTTGTCAGCAATGACATTGTTACAAACAACAATCATGATTTAAACTAA	MQQQQQQQQQQLTNQTVSQSSLQFQLQTQPTHHQQHLGNNIIVVRGSRNEHGEIVIQNKQDIFTFLSEHHQQQQQQQQQLQQQQQQLQQQNEKATVATLTQLPSTTTVARKTSISLIANNVGIGNSGTTSSSLSSSSSSSSSTAATNTAVTIPKETNTILLQTPINASQLETVLLQSGQLKKSNSTVTSGTERPFLFKNASRSLSTDSNRFGTVTAATGDDKGPFVLQTLKRLEKSQSILVIRNSSSSATTSGANSTSSLSNSSSSLATSLTVEHKLSLSSSSLSSIQQQQQQQQQQQRQQHVLATTAGVNTTKSGSTITFTRTKKSQKSNASNNNNVVTTTTTKLGDILASATGQRHLSATTTSNNNNNSKLTNATTTTTYLRLTNGNSSNNNNNGNNVANNVHKNHNSSRVNLSGNNSETISTSTTTSAASSSAGASSTATTTTSHLTLADIQLKHERNSTSNATAATTTSGLLKTHGSDGDPIKLPDNLESLPRADSFPSQRHRWNTNEEIAAILISFDKHNEWQSKEVKTRPKSGSLLLYSRKKVRYRRDGYCWKKRKDGKTTREDHMKLKVQGTECIYGCYVHSAILPTFHRRCYWLLQNPDIVLVHYLNVPYPDDNKMAVIAPSISLWGDKKEWTKEELVSQLKPMLSTVTSDDESDSGNDIEISTAETVESIVCQLMEKQRLSRQAALVKQLDCGCGDASCADGKTCTHPVMRRPSLIKATNEKRLPATNAVEPYSASNTPNVVVGPKLYSRWADKRAIRDSSNSMDTNGYQHHHGHGHHGQTQQLTQESAIKFQIIPPHNEQQQQHYRHHYNANGSNTSAAANHQQLIASRNNLIMQHQQQMHTNQSNFNQVHNQTNNNNVNHNTNNNNNGNNNLQRYTTNNNNANIQSQQQQQQQQHRFQIAKTTITAMDNNTNNQQQHNNNNLASVSSVTANNGGGLVVGGSSGEIAVDMLNTQNHSHHTMNQHSNQAMSTTNSNTNNKINHNTNINNNTTNPNSHQHANQTITTTSTTPVAVATNSTSSTSLNSNIVTTTTQPQLMSTPHHQQQQQQNELNVINNNSMNSSNGSNNCNNNNNTTTAAATTTKFNNYNQQQLNTSNNSNNNNSLNSHTANQQQKLATPQEQYYKLQHHKQQQQQSSSLTTSNTVVAASSTVEPMCMSPEHQLSSSSSSLSPQSQLNHQQIQQQQTHLIISPSDSVSESQSSISSSSLSSSSQTFMDVNQKSTNTTVVSNNSNNNNNNNIDNAQMSSNNNDLSINTSNINNNDSNNRNNQLDEYNNCNINNNDKNTTGCATSSSDASNCNNNNNNNNSITTSQQQPLNPNNQSSDNINTDNLQHNTHSTSTSSTICFDNLEQNHHGGSQVHQQQQQQHVTSELHDTLGFFNETLDLSHEDIQRTLIANMPGEGTLLTSLDFMNSSVSTAVSSGANIVQNVQCEPEPEISAGAEADDEDTDDVFANLDAFDMLVEFPELDLDDKQALTNTALEQAVSGVVTNEVLSINSSCQNLHQLSQYDSGSTPGSSCDKKVMKICDFSPDWSYPEGGVKVLVAGPWSSDAHYTVLFDSHPVPTVLVQEGVLRCYCPSHEVGYATLQVSCDGFVISDSVMFEYKMITCQEAPFDANTNDCLYKFSLYNRLTTIEETMQTKGEVVTVTASQQIFSLQGNLEEKLVSYCHQLTKMSWQNNGANSSSWNSGYKGMTLLHLAAALGYNKLVCALLNWRSENPHIILETEIDAFSQDSHGYTPLTWACSRGHLDTAILLYKWNQNALKIKNHAQQTPLDVADNKGHKNIVAEIYRLEHERQRKQNKGSLTSLSINLNKYSLNNDDADDHPSFAIFESSDSQRSHDGVFLRPVAVASNQSPPNSSRFSKRSSIDSGISMDIRTKPMKSFKDITRLHSLDAHDNFNNSIESPLDTIGTTTNSLLSPLRKMDFALWDSDAKVLTLAEHIIAAMPERIKNEADEMMVLGSPMTEPLNTESTGLNDSFMDPLLDSLPNAHFDNEFNFDFNDHNYRYHEVSTPCSSLSPASSGPLQSPASYSILGHDPSVSSPSPPPSTKQLTEFLHASSNTQYPFEADFSKLTLTDTEQRELYEAAKCIQKAYRSYKGRQKLEEQNKERTAAIVIQNYYRRYKQFAYYRQMTNAALVIQHGYRSYCRNKRFKKSQTSNHLTASGSLAGLHNTDSQDSTNSQCLSSFFDNFNKQETESSPQSCTTPKETSPSGPLKRTYSQSTQNQAARKIQQFMRQSRIKLQRERAEKEKLVHQRREEYLQNLQYQGQPEIVCPIEKSDTILKDSNELVSNDIVTNNNHDLN
LOC111689096	NC_060954	XP_046809797.1	calmodulin-binding transcription activator 1 isoform X2	204.75	0.49	0.67	0.64	ATGCAGCAACAACAACAACAGCAGCAGCAACAGCTAACAAATCAAACTGTATCACAATCATCATTGCAATTTCAATTGCAAACTCAGCCAACACATCATCAGCAACATTTAGGCAATAATATAATTGTTGTGCGTGGTTCACGCAATGAACATGGTGAAATTGTCATACAAAATAAACAGGACATCTTTACATTTCTCAGTGAACATCATCAACAGCAGCAGCAGCAACAACAACAATTGCAACAACAGCAGCAACAATTACAGCAACAAAATGAAAAAGCCACCGTGGCTACATTAACACAATTGCCCTCAACCACAACTGTTGCACGTAAAACTAGTATTTCCTTAATTGCAAACAATGTTGGCATTGGCAATAGTGGAACCACATCCTCATCATTATCATCGTCGTCGTCGTCATCATCATCAACAGCAGCAACAAATACAGCCGTTACAATCCCTAAGGAAACCAATACAATTCTATTACAAACTCCCATTAATGCTAGTCAATTGGAGACCGTTCTACTGCAGTCGGGACAATTAAAAAAATCTAATTCCACTGTTACATCTGGAACTGAAAGACCATTCCTATTTAAGAATGCCTCACGCAGTTTAAGCACAGATAGCAATCGCTTTGGTACGGTCACGGCAGCAACTGGCGATGATAAAGGACCATTTGTGTTGCAAACATTAAAGCGTTTAGAAAAATCCCAGTCTATCCTAGTTATACGCAATTCATCTTCATCAGCAACAACATCAGGTGCCAATTCTACCTCATCTTTATCGAATTCCTCATCATCTTTGGCCACATCCCTAACGGTCGAACATAAACTAAGCTTATCTTCATCATCTTTGTCCTCCATTCAACAGCAACAACAGCAGCAGCAACAACAGCAACGTCAGCAGCATGTACTTGCAACGACAGCTGGTGTCAACACGACTAAAAGCGGCAGCACTATAACATTTACTCGCACCAAAAAGTCTCAAAAATCAAATGCATCGAACAACAACAATGTTGTTACAACTACCACAACCAAATTGGGTGATATTTTAGCTTCAGCAACTGGCCAACGTCATTTGTCTGCAACAACAACTAGCAACAATAATAACAATAGTAAATTAACAAATGCCACAACTACAACGACATATTTGCGTTTGACAAATGGCAACAGTAGCAACAACAACAACAATGGTAATAATGTTGCCAATAATGTTCATAAAAATCATAATTCTTCACGTGTAAATCTCAGTGGTAATAATTCGGAAACAATATCAACATCCACAACAACATCAGCTGCCTCATCTTCAGCAGGAGCCAGCTCAACAGCAACAACAACTACATCACATCTAACTCTGGCTGATATCCAGTTGAAACATGAAAGAAATTCAACATCAAATGCAACAGCAGCAACAACAACATCAGGCTTACTCAAAACCCATGGGAGCGATGGAGATCCCATCAAACTACCAGACAATTTGGAAAGTTTGCCAAGAGCTGACAGTTTCCCGTCACAACGTCATCGTTGGAATACAAATGAGGAAATCGCTGCGATTCTTATCAGTTTTGATAAACACAATGAGTGGCAGTCCAAAGAAGTTAAAACAAGGCCAAAAAGTGGTTCTCTTTTATTGTATTCTCGGAAAAAAGTGCGCTATCGACGTGATGGTTACTGTTGGAAAAAACGAAAAGATGGCAAAACTACCAGAGAAGATCACATGAAACTTAAAGTACAAGGCACTGAGTGCATCTATGGTTGTTATGTACATTCTGCCATATTGCCCACATTTCATCGCAGATGTTACTGGTTGTTACAGAATCCCGATATTGTTTTGGTTCATTATTTAAATGTTCCATATCCGGATGATAATAAAATGGCTGTTATTGCACCCAGCATCAGTTTATGGGGCGATAAAAAAGAATGGACTAAAGAGGAACTTGTTAGTCAGCTAAAGCCAATGTTATCCACTGTAACATCAGATGATGAATCAGATTCTGGCAATGACATTGAAATATCGACTGCCGAAACTGTAGAATCCATAGTCTGCCAATTAATGGAAAAACAACGTCTCTCACGTCAAGCTGCTCTAGTCAAACAGTTAGATTGTGGCTGTGGTGATGCTTCCTGTGCTGATGGTAAAACCTGTACACATCCGGTTATGCGACGGCCGAGTCTTATAAAAGCCACAAATGAAAAACGTTTACCAGCCACAAATGCTGTGGAACCATACAGTGCCAGTAATACGCCAAATGTTGTTGTTGGCCCCAAGCTCTATTCACGATGGGCGGATAAACGGGCAATACGTGATTCCTCAAATAGCATGGATACTAATGGCTATCAGCATCATCATGGCCATGGACATCATGGCCAAACACAACAGCTGACACAAGAGTCGGCAATTAAATTTCAAATTATACCGCCACACAACGAACAGCAACAGCAGCACTATCGACATCATTATAATGCAAATGGTAGTAATACATCAGCAGCAGCAAATCATCAACAATTGATAGCATCGAGAAATAATTTAATTATGCAGCATCAACAACAAATGCATACAAATCAATCAAATTTCAATCAAGTACACAACCAAACTAATAATAATAATGTCAACCACAACACTAATAACAACAATAACGGCAATAATAATTTACAACGTTACACTACAAATAATAACAATGCCAATATACAATCACAGCAACAACAGCAGCAGCAACAACATCGTTTTCAAATAGCTAAAACAACAATTACTGCAATGGATAATAACACAAATAATCAACAGCAACACAACAATAATAATTTAGCTTCCGTTTCCTCTGTCACAGCCAATAATGGTGGTGGTTTAGTAGTGGGTGGTAGTAGTGGTGAAATTGCCGTTGATATGTTGAACACACAAAATCATTCTCATCACACCATGAATCAGCATTCAAATCAAGCGATGAGTACAACGAATTCTAATACAAATAATAAAATTAACCACAACACAAATATCAACAACAATACCACAAACCCAAATTCACATCAACATGCAAATCAAACAATAACAACAACATCGACAACCCCAGTGGCAGTAGCAACAAATTCGACTTCGTCTACTTCTTTGAATTCCAATATTGTTACAACGACAACTCAACCACAATTGATGTCAACACCTCATCATCAACAACAGCAACAACAAAATGAATTAAATGTCATAAATAATAATAGCATGAACAGTAGTAATGGCAGCAATAATTGTAATAATAATAACAATACTACAACAGCAGCAGCAACAACAACAAAATTTAATAATTACAATCAACAACAATTAAATACTTCCAACAACAGCAATAACAATAATTCTTTAAATTCTCATACTGCAAACCAACAACAAAAACTTGCTACACCACAAGAACAATATTATAAATTACAACATCATAAACAACAACAGCAGCAATCATCATCCCTTACAACATCTAATACTGTTGTAGCTGCCTCATCAACAGTTGAACCCATGTGTATGTCACCAGAACATCAACTCTCCTCCTCATCCTCTAGTCTCTCACCACAATCTCAACTTAATCATCAACAAATACAACAGCAACAAACACATTTAATAATTTCACCTTCGGATTCAGTATCCGAATCACAATCTTCGATTTCATCATCATCTTTGTCTTCATCATCACAAACATTTATGGACGTAAATCAAAAATCGACTAATACTACGGTAGTCAGTAATAATAGTAATAACAACAACAATAATAATATTGATAATGCACAGATGTCTTCTAATAACAACGATTTAAGCATAAACACTTCCAACATCAACAATAATGATAGTAACAACAGAAACAATCAATTAGATGAGTACAACAATTGTAACATAAATAATAATGATAAAAATACCACTGGTTGTGCAACATCATCATCAGATGCTTCCAATTGCAATAATAATAATAACAACAACAATTCCATCACAACTTCACAGCAACAACCCTTAAATCCAAATAATCAGAGCAGTGATAATATAAATACAGATAATTTACAACATAATACACATTCAACTTCAACTTCCTCAACAATATGTTTTGATAATTTAGAACAAAACCATCACGGTGGCAGTCAAGTACACCAACAGCAACAACAGCAACATGTAACTTCCGAATTACACGATACTTTGGGTTTCTTCAATGAAACTTTAGATCTATCACACGAAGATATACAGAGAACCCTTATTGCGAATATGCCAGGTGAGGGAACTCTTTTGACTTCACTTGATTTTATGAACTCGAGTGTCTCAACTGCTGTCAGTAGCGGTGCGAATATTGTACAAAATGTACAATGTGAACCAGAACCTGAAATATCCGCAGGAGCTGAGGCTGACGATGAAGATACCGATGATGTTTTTGCCAATTTAGATGCATTTGATATGTTGGTTGAATTTCCCGAATTGGATTTGGATGATAAGCAGGCTCTTACAAATACAGCTTTAGAACAAGCTGTTTCGGGAGTGGTGACTAATGAGGTTTTAAGTATCAATTCATCATGTCAAAATTTACATCAACTTTCTCAGTATGATAGTGGTTCTACGCCGGGTTCAAGTTGTGATAAAAAAGTTATGAAAATATGTGATTTCAGTCCCGACTGGTCTTATCCAGAGGGTGGTGTAAAAGTTTTAGTAGCTGGTCCCTGGTCTTCAGATGCCCACTACACGGTATTGTTTGATTCACATCCGGTGCCTACGGTACTGGTGCAAGAGGGCGTATTGCGTTGCTATTGTCCATCGCATGAAGTGGGTTATGCCACTTTACAGGTATCGTGTGATGGTTTTGTTATATCCGATTCTGTAATGTTTGAATATAAAATGATTACTTGCCAAGAGGCACCCTTCGATGCCAACACCAATGATTGTCTTTACAAGTTTTCTCTATACAATCGTCTTACAACCATCGAAGAAACCATGCAGACTAAAGGTGAAGTCGTAACAGTTACAGCCTCACAGCAAATATTTTCTTTACAAGGCAATCTGGAAGAAAAACTAGTCAGTTATTGTCATCAGTTGACAAAAATGTCTTGGCAGAATAATGGCGCAAATAGTAGTAGTTGGAATTCGGGCTACAAAGGCATGACACTATTACATTTGGCTGCAGCATTGGGTTACAATAAATTAGTTTGTGCTCTTTTAAATTGGCGTAGCGAAAATCCCCATATAATTTTAGAAACTGAAATAGATGCTTTCAGTCAGGATTCACACGGCTATACGCCATTGACATGGGCCTGTTCTCGTGGTCATTTGGATACTGCGATCCTTTTGTATAAATGGAATCAAAATGCTTTAAAGATTAAAAATCATGCACAACAAACTCCTTTGGATGTGGCCGATAATAAGGGACACAAAAATATTGTTGCCGAAATTTATCGTTTGGAACATGAACGTCAACGCAAGCAGAATAAAGGCTCATTAACAAGTTTGTCCATCAATCTTAATAAATATTCCCTTAATAATGATGATGCCGATGATCATCCATCATTTGCCATATTTGAATCTTCAGATTCCCAACGCAGCCATGATGGTGTATTTTTAAGGCCTGTTGCTGTGGCAAGCAATCAAAGTCCCCCAAATAGCAGTCGTTTTTCGAAACGTTCATCTATAGATAGTGGTATCAGCATGGATATTCGAACTAAACCCATGAAATCATTTAAAGATATAACACGATTACATAGTCTTGATGCACATGACAATTTTAACAATTCAATTGAGTCGCCACTGGATACAATTGGTACGACAACAAATTCCCTACTTTCTCCCTTAAGAAAAATGGATTTCGCTTTGTGCGAAGTATCAACTGGTGATTCAAGTCCTTTGCCAGACAAAAATAACGATGATGATACATCGACGATTGATAATGATGATTGTAATGACGATGTAACTATACCAAATAAAAATATTGATGCTGTTGTAGGGGATTCTGATGCTAAAGTTTTAACATTAGCTGAACATATCATAGCTGCTATGCCAGAACGTATTAAGAATGAGGCTGATGAAATGATGGTTTTGGGTAGTCCCATGACAGAACCTTTAAACACTGAATCGACGGGTTTAAATGATAGTTTTATGGATCCCCTATTGGATTCATTGCCCAATGCTCATTTCGATAATGAATTTAACTTTGATTTTAATGATCACAATTATCGTTACCATGAGGTCAGCACACCTTGCTCAAGTTTAAGTCCTGCCAGTTCGGGACCTTTACAATCGCCGGCCAGTTATTCTATACTGGGTCATGATCCTTCCGTTTCTTCGCCCAGTCCACCACCTTCAACAAAACAATTGACAGAGTTTCTGCATGCCTCTAGCAATACTCAATATCCATTTGAGGCAGATTTTTCAAAGTTAACTTTAACCGACACCGAGCAACGTGAACTGTATGAGGCTGCTAAATGCATACAAAAAGCCTATCGTTCCTACAAGGGACGTCAGAAGCTGGAAGAGCAGAATAAAGAACGCACAGCTGCTATTGTTATACAAAACTATTATAGACGTTACAAACAATTCGCTTACTATCGTCAAATGACAAATGCCGCACTAGTCATACAACATGGTTATCGTTCGTATTGTCGCAATAAACGTTTTAAGAAATCTCAAACTTCCAATCATTTGACTGCATCCGGTAGTTTGGCTGGTCTACATAACACCGACAGTCAGGATAGTACGAATTCTCAATGCTTATCTAGCTTTTTCGATAATTTCAATAAACAGGAAACTGAAAGTTCTCCTCAATCGTGTACAACACCAAAAGAAACTAGTCCTTCGGGACCTTTAAAACGTACTTATTCACAATCAACGCAAAATCAAGCTGCCAGAAAAATTCAACAGTTCATGCGTCAATCCCGTATTAACATTTGGGATGGAAATTTAACAACTTTGACTTCAGAGAGAACGAGCCGAAAAAGAGAAGCTGGTGCACCAACGCAGGGAGGAATACCTTCAAAACTTGCAGTATCAAGGACAACCGGAAATTGTTTGCCCAATCGAAAAGAGTGA	MQQQQQQQQQQLTNQTVSQSSLQFQLQTQPTHHQQHLGNNIIVVRGSRNEHGEIVIQNKQDIFTFLSEHHQQQQQQQQQLQQQQQQLQQQNEKATVATLTQLPSTTTVARKTSISLIANNVGIGNSGTTSSSLSSSSSSSSSTAATNTAVTIPKETNTILLQTPINASQLETVLLQSGQLKKSNSTVTSGTERPFLFKNASRSLSTDSNRFGTVTAATGDDKGPFVLQTLKRLEKSQSILVIRNSSSSATTSGANSTSSLSNSSSSLATSLTVEHKLSLSSSSLSSIQQQQQQQQQQQRQQHVLATTAGVNTTKSGSTITFTRTKKSQKSNASNNNNVVTTTTTKLGDILASATGQRHLSATTTSNNNNNSKLTNATTTTTYLRLTNGNSSNNNNNGNNVANNVHKNHNSSRVNLSGNNSETISTSTTTSAASSSAGASSTATTTTSHLTLADIQLKHERNSTSNATAATTTSGLLKTHGSDGDPIKLPDNLESLPRADSFPSQRHRWNTNEEIAAILISFDKHNEWQSKEVKTRPKSGSLLLYSRKKVRYRRDGYCWKKRKDGKTTREDHMKLKVQGTECIYGCYVHSAILPTFHRRCYWLLQNPDIVLVHYLNVPYPDDNKMAVIAPSISLWGDKKEWTKEELVSQLKPMLSTVTSDDESDSGNDIEISTAETVESIVCQLMEKQRLSRQAALVKQLDCGCGDASCADGKTCTHPVMRRPSLIKATNEKRLPATNAVEPYSASNTPNVVVGPKLYSRWADKRAIRDSSNSMDTNGYQHHHGHGHHGQTQQLTQESAIKFQIIPPHNEQQQQHYRHHYNANGSNTSAAANHQQLIASRNNLIMQHQQQMHTNQSNFNQVHNQTNNNNVNHNTNNNNNGNNNLQRYTTNNNNANIQSQQQQQQQQHRFQIAKTTITAMDNNTNNQQQHNNNNLASVSSVTANNGGGLVVGGSSGEIAVDMLNTQNHSHHTMNQHSNQAMSTTNSNTNNKINHNTNINNNTTNPNSHQHANQTITTTSTTPVAVATNSTSSTSLNSNIVTTTTQPQLMSTPHHQQQQQQNELNVINNNSMNSSNGSNNCNNNNNTTTAAATTTKFNNYNQQQLNTSNNSNNNNSLNSHTANQQQKLATPQEQYYKLQHHKQQQQQSSSLTTSNTVVAASSTVEPMCMSPEHQLSSSSSSLSPQSQLNHQQIQQQQTHLIISPSDSVSESQSSISSSSLSSSSQTFMDVNQKSTNTTVVSNNSNNNNNNNIDNAQMSSNNNDLSINTSNINNNDSNNRNNQLDEYNNCNINNNDKNTTGCATSSSDASNCNNNNNNNNSITTSQQQPLNPNNQSSDNINTDNLQHNTHSTSTSSTICFDNLEQNHHGGSQVHQQQQQQHVTSELHDTLGFFNETLDLSHEDIQRTLIANMPGEGTLLTSLDFMNSSVSTAVSSGANIVQNVQCEPEPEISAGAEADDEDTDDVFANLDAFDMLVEFPELDLDDKQALTNTALEQAVSGVVTNEVLSINSSCQNLHQLSQYDSGSTPGSSCDKKVMKICDFSPDWSYPEGGVKVLVAGPWSSDAHYTVLFDSHPVPTVLVQEGVLRCYCPSHEVGYATLQVSCDGFVISDSVMFEYKMITCQEAPFDANTNDCLYKFSLYNRLTTIEETMQTKGEVVTVTASQQIFSLQGNLEEKLVSYCHQLTKMSWQNNGANSSSWNSGYKGMTLLHLAAALGYNKLVCALLNWRSENPHIILETEIDAFSQDSHGYTPLTWACSRGHLDTAILLYKWNQNALKIKNHAQQTPLDVADNKGHKNIVAEIYRLEHERQRKQNKGSLTSLSINLNKYSLNNDDADDHPSFAIFESSDSQRSHDGVFLRPVAVASNQSPPNSSRFSKRSSIDSGISMDIRTKPMKSFKDITRLHSLDAHDNFNNSIESPLDTIGTTTNSLLSPLRKMDFALCEVSTGDSSPLPDKNNDDDTSTIDNDDCNDDVTIPNKNIDAVVGDSDAKVLTLAEHIIAAMPERIKNEADEMMVLGSPMTEPLNTESTGLNDSFMDPLLDSLPNAHFDNEFNFDFNDHNYRYHEVSTPCSSLSPASSGPLQSPASYSILGHDPSVSSPSPPPSTKQLTEFLHASSNTQYPFEADFSKLTLTDTEQRELYEAAKCIQKAYRSYKGRQKLEEQNKERTAAIVIQNYYRRYKQFAYYRQMTNAALVIQHGYRSYCRNKRFKKSQTSNHLTASGSLAGLHNTDSQDSTNSQCLSSFFDNFNKQETESSPQSCTTPKETSPSGPLKRTYSQSTQNQAARKIQQFMRQSRINIWDGNLTTLTSERTSRKREAGAPTQGGIPSKLAVSRTTGNCLPNRKE
LOC111688551	NC_060954	XP_046809796.1	protein spinster isoform X3	651.5	6.03	8.63	7.93	ATGTCTTCCACAAGTAATCAAAGACAAAAAGCTTCCTCACAGTATCCCACGTATCAGCCGATACCACAAACTGTTGGCAGTAGCATGGATAATCCAGCCATGACTCGCAGCACCAGTAGTGCGGACGATTCTTTGGATCGTACTGGTGCCGGCACTCTACCCTCCACATATTCATCACAACAGCTTATGCCGCCTTCGGATAGTGACAGTGTAGAAGAAGGTGACAGACTGGGCGGTGGGACAACACCAACAACTAATTGTGCTCCAGGAACCGTGCGCTGTATTACACGCAGTCAATGGTTCACAGTCGGCGTTTTATGTTTTGTTAATCTAATTAACTACATGGATCGTTTTACAATAGCTGGTGTATTGGAAGATATACAAGGCGATTTCGGCATCGGTGATGACGATGCTGGTCTTTTACAGACAGTATTTGTTTTATCCTATATGGTGTGTGCACCTATATTTGGCTACTTAGGTGACCGCTACTCAAGGCGATGGATAATGGCTATCGGTGTGCTGCTGTGGTCTACCACCACTTTGCTGGGATCGTTTATGAACAATTTCGGTTGGTTTATAACATTCCGAGCTTTAGTGGGAATTGGTGAGGCCTCTTATAGTACCATAGCACCTACAATAATTTCGGATTTATTTGTGCACGATTTACGTTCTAAAATGTTGGCAGTATTTTATTTTGCCATACCAGTCGGTTCAGGTTTTGGTTATATTGTGGGTTCGGAAACAGCTCATTTAGCTGGCAATTGGCGTTGGGCTTTACGTGTTACACCTATTTTGGGAATTGCTGCTGTGATATTCATTTGGTTGATCAAAGATCCCGAACGTGGGGAAAGTGAAGGATCTCACAACTTGTCCACCACCACCTACGGAGAGGATGTAAAATATTTAATGAAAAATAAGTCGTTCATGTTATCAACAGCTGGTTTTACATGTGTAGCATTTGTGGCTGGTGCTTTGGCCTGGTGGGCACCCAAATTCATTTTCCTCGGTCTTAAAATGCAACCTGGCAATGAAAATCTAATACAAAACGACGTATCGTACAAGTTTGGCATGATTACCATGTTAGCTGGCCTAATTGGTGTACCCTTGGGCTCAGTGTTAGCACAACGTTTGCGAACACAAATTGAGAATTGTGATCCCTATATATGTGCGGCTGGACTACTGATATCAGCTCCCATGGCGTATATGGCCATAGTGTTACCACAGACTAGTTCTACACTATGTTTCCTGTTTATTTTTGGTTCTCAAGTAGCATTGAATTTATGTTGGTCCATTGTAGCGGATATATTGTTGTATGTGGTTGTTCCAACACGCAGATCAACAGCTGAAGCATTCCAAATCTTAATATCACATGCCTTAGGTGATGCTGGTAGTCCGTACTTGGTTGGAGTGCTCTCTGAAGCAATTAAAAAACATTTACGCACAACTGCCCATAGAGCCTCGGAATTAGTAAGCAGTGGTAGTTTAGAAAGTTTATCATTAACATTGGGTGAAGTTTTCAATTCAACAACAACGACAACTGAAGCATCATCAGTAATTATGCCCTCAACAACACTGTCAATGGAGTCACAAAATTTGGCTTTAACAGAGGATACTGACTTAATAAAATTCGAAGCTTTACAATACTCTCTTTTCTCAACAAGTTTCGTTGAGGTTATTGGTGGTATTTTCTTCCTTATAACTGCTGCCTTTATTATTAAGGATAAAAATAAAGCTAGTCAAGCTATTCGTGAGGGTCATCAAGCTGTGCCAGTTAGTCCTGTTGACATCAATGAAATTTCATAA	MSSTSNQRQKASSQYPTYQPIPQTVGSSMDNPAMTRSTSSADDSLDRTGAGTLPSTYSSQQLMPPSDSDSVEEGDRLGGGTTPTTNCAPGTVRCITRSQWFTVGVLCFVNLINYMDRFTIAGVLEDIQGDFGIGDDDAGLLQTVFVLSYMVCAPIFGYLGDRYSRRWIMAIGVLLWSTTTLLGSFMNNFGWFITFRALVGIGEASYSTIAPTIISDLFVHDLRSKMLAVFYFAIPVGSGFGYIVGSETAHLAGNWRWALRVTPILGIAAVIFIWLIKDPERGESEGSHNLSTTTYGEDVKYLMKNKSFMLSTAGFTCVAFVAGALAWWAPKFIFLGLKMQPGNENLIQNDVSYKFGMITMLAGLIGVPLGSVLAQRLRTQIENCDPYICAAGLLISAPMAYMAIVLPQTSSTLCFLFIFGSQVALNLCWSIVADILLYVVVPTRRSTAEAFQILISHALGDAGSPYLVGVLSEAIKKHLRTTAHRASELVSSGSLESLSLTLGEVFNSTTTTTEASSVIMPSTTLSMESQNLALTEDTDLIKFEALQYSLFSTSFVEVIGGIFFLITAAFIIKDKNKASQAIREGHQAVPVSPVDINEIS
LOC111688512	NC_060954	XP_046809795.1	peptidylprolyl isomerase domain and WD repeat-containing protein 1 isoform X1	181.17	1.58	2.38	2.08	ATGAGCTCAGAAACGGAAAAAACTTTGAAAAGAGTTGCTGACGATACCGAGGAAGAAAAGAGTAAAGAAACTGAGCAGGAAGAGGAAGAAGATGGTGGCTGGATTGGCCCTTTGCCCACTGAACAGTCAGCTGCATCTAAGCCCAAAAAGAAAAAAGTTTTACCTTATGAACATGTTTTTCTGGAAAACTTGCCCGATGCCGAGTGCTATGAAAAAAGTTATATGCATCGTGATGTTATCACCCATTTAGTGGTTACCAAAACGGATTTTGTTATAACCGCCAGTATAGATGGACACATTAAGTTCTGGAAGAAAATGGAAGAGGGTATTGAATTTGTTAAACATTTTCGTAGTCATTTGATGCCCATTAATAGTCTTAGTGCCAATGCTGGTGGCACTTTATTATGTTCTGCCTCGGCGGATAAATGTGCTAAAGTTTTTGATGTTATTAATTTTGATATGATAAATATTATAAAATTAGGTTTTATACCCGGCTGCAGTTGTTGGATACATTCACCTGGTGATGCTGTACAAAGTTTGGCCATTTCTGATAAAGAATCCAATAAAATTCATATTTACGATGGCCAGGGTAATGGTGAGGTGTTACATGTTTTAGATAAATTACATTTGGCTCCGGTTATAGCTATTTGCTATAATGTACCCAAAGATACGGCTATTTCGGTAGATCGTAATGGTATATTGGAATATTGGCAGAATTCAAAATATGATTATAAATTTCCACAAAAACATGTAACATTCGATTCAAAATTGGATACCAGCCTTTTTGAGTTTGCCAAATGCAAAACATTGGTAACTGGCCTGGCGGTCTCAAACGATGGTCAACGTTTTGCTACACTTTCTACCGATCGTAAAGTTCGGGTATTTAAATTTCAAACTGGTAAGCTAATACGAGTCTTTGATGAAGCCTTATCAACTTATGTACAAATGCAGCAAACACCACATGCTTTACCTAATATGGAATTTGGCAGAAGAATGGCCGCAGAACGTGATTTGGAAAAATCTGATTTTAATATGAGCAATAATATTCTATTTGATGCCAGTGACCATTTTCTATTGTATCCCACTTTAATTGGTATTAAAGTTATTAATATAGAAACAAATAGATGTGTTAATATATTGGGCAAAACGGATAATATAAGACCTCTACATATAGCTATGTTTCAGGGCAAGGCTAAAAGAGTAAAAGCTGCTATAACATTAGAACAAGAGGCTAGTGAAAATCCTGCTTTACAAAATTTAGCCAATGATCCCACACTATTTTGTACGGCCTACAAAAAACAACGTTTTTACATGTACAGTAGACGTTTGCCATCTGACTTACAGGATGTTGATCGTGATGTATTTAATGAAAAACCTACCAAGGAGGATATAATAGCTGTTCCAGAAGGACAAGAAGAAGGAACACAACGTGTCTATGAAAATGTGGTATTACATACCACAATGGGTGATATACATATAAAACTATTTTACAAAGAATGTCCTAAAACAGTGGAAAATTTCTGTGTACATGCCAAAAATGGTTATTACAACAATCATATATTCCATCGTGTCATTAAGGGTTTTATGATACAAACTGGTGATCCAACTGGTACGGGTACTGGTGGAAAATCTATTTGGGGTCATGATTTTAAAGATGAATTTTGTTCGAGTTTAAAACATGATCGTCCTTATACGGTTAGTATGGCAAATGCTGGACCAAATACGAATGGCAGTCAATTTTTTATAACTGTATTACCCACGCCCTGGTTGGATAATAAGCATACAGTTTTTGGTCGTGTCTTTAAGGGCATGGAAGTTTGTCAGAATATTTGCAATTCTAAAACAAATCCTAAAACTGATAAACCTTATGATGATATTAAAATTATTTCCATACACTTAAGTAATTAA	MSSETEKTLKRVADDTEEEKSKETEQEEEEDGGWIGPLPTEQSAASKPKKKKVLPYEHVFLENLPDAECYEKSYMHRDVITHLVVTKTDFVITASIDGHIKFWKKMEEGIEFVKHFRSHLMPINSLSANAGGTLLCSASADKCAKVFDVINFDMINIIKLGFIPGCSCWIHSPGDAVQSLAISDKESNKIHIYDGQGNGEVLHVLDKLHLAPVIAICYNVPKDTAISVDRNGILEYWQNSKYDYKFPQKHVTFDSKLDTSLFEFAKCKTLVTGLAVSNDGQRFATLSTDRKVRVFKFQTGKLIRVFDEALSTYVQMQQTPHALPNMEFGRRMAAERDLEKSDFNMSNNILFDASDHFLLYPTLIGIKVINIETNRCVNILGKTDNIRPLHIAMFQGKAKRVKAAITLEQEASENPALQNLANDPTLFCTAYKKQRFYMYSRRLPSDLQDVDRDVFNEKPTKEDIIAVPEGQEEGTQRVYENVVLHTTMGDIHIKLFYKECPKTVENFCVHAKNGYYNNHIFHRVIKGFMIQTGDPTGTGTGGKSIWGHDFKDEFCSSLKHDRPYTVSMANAGPNTNGSQFFITVLPTPWLDNKHTVFGRVFKGMEVCQNICNSKTNPKTDKPYDDIKIISIHLSN
LOC111688512	NC_060954	XP_046809794.1	peptidylprolyl isomerase domain and WD repeat-containing protein 1 isoform X1	181.17	1.58	2.38	2.08	ATGAGCTCAGAAACGGAAAAAACTTTGAAAAGAGTTGCTGACGATACCGAGGAAGAAAAGAGTAAAGAAACTGAGCAGGAAGAGGAAGAAGATGGTGGCTGGATTGGCCCTTTGCCCACTGAACAGTCAGCTGCATCTAAGCCCAAAAAGAAAAAAGTTTTACCTTATGAACATGTTTTTCTGGAAAACTTGCCCGATGCCGAGTGCTATGAAAAAAGTTATATGCATCGTGATGTTATCACCCATTTAGTGGTTACCAAAACGGATTTTGTTATAACCGCCAGTATAGATGGACACATTAAGTTCTGGAAGAAAATGGAAGAGGGTATTGAATTTGTTAAACATTTTCGTAGTCATTTGATGCCCATTAATAGTCTTAGTGCCAATGCTGGTGGCACTTTATTATGTTCTGCCTCGGCGGATAAATGTGCTAAAGTTTTTGATGTTATTAATTTTGATATGATAAATATTATAAAATTAGGTTTTATACCCGGCTGCAGTTGTTGGATACATTCACCTGGTGATGCTGTACAAAGTTTGGCCATTTCTGATAAAGAATCCAATAAAATTCATATTTACGATGGCCAGGGTAATGGTGAGGTGTTACATGTTTTAGATAAATTACATTTGGCTCCGGTTATAGCTATTTGCTATAATGTACCCAAAGATACGGCTATTTCGGTAGATCGTAATGGTATATTGGAATATTGGCAGAATTCAAAATATGATTATAAATTTCCACAAAAACATGTAACATTCGATTCAAAATTGGATACCAGCCTTTTTGAGTTTGCCAAATGCAAAACATTGGTAACTGGCCTGGCGGTCTCAAACGATGGTCAACGTTTTGCTACACTTTCTACCGATCGTAAAGTTCGGGTATTTAAATTTCAAACTGGTAAGCTAATACGAGTCTTTGATGAAGCCTTATCAACTTATGTACAAATGCAGCAAACACCACATGCTTTACCTAATATGGAATTTGGCAGAAGAATGGCCGCAGAACGTGATTTGGAAAAATCTGATTTTAATATGAGCAATAATATTCTATTTGATGCCAGTGACCATTTTCTATTGTATCCCACTTTAATTGGTATTAAAGTTATTAATATAGAAACAAATAGATGTGTTAATATATTGGGCAAAACGGATAATATAAGACCTCTACATATAGCTATGTTTCAGGGCAAGGCTAAAAGAGTAAAAGCTGCTATAACATTAGAACAAGAGGCTAGTGAAAATCCTGCTTTACAAAATTTAGCCAATGATCCCACACTATTTTGTACGGCCTACAAAAAACAACGTTTTTACATGTACAGTAGACGTTTGCCATCTGACTTACAGGATGTTGATCGTGATGTATTTAATGAAAAACCTACCAAGGAGGATATAATAGCTGTTCCAGAAGGACAAGAAGAAGGAACACAACGTGTCTATGAAAATGTGGTATTACATACCACAATGGGTGATATACATATAAAACTATTTTACAAAGAATGTCCTAAAACAGTGGAAAATTTCTGTGTACATGCCAAAAATGGTTATTACAACAATCATATATTCCATCGTGTCATTAAGGGTTTTATGATACAAACTGGTGATCCAACTGGTACGGGTACTGGTGGAAAATCTATTTGGGGTCATGATTTTAAAGATGAATTTTGTTCGAGTTTAAAACATGATCGTCCTTATACGGTTAGTATGGCAAATGCTGGACCAAATACGAATGGCAGTCAATTTTTTATAACTGTATTACCCACGCCCTGGTTGGATAATAAGCATACAGTTTTTGGTCGTGTCTTTAAGGGCATGGAAGTTTGTCAGAATATTTGCAATTCTAAAACAAATCCTAAAACTGATAAACCTTATGATGATATTAAAATTATTTCCATACACTTAAGTAATTAA	MSSETEKTLKRVADDTEEEKSKETEQEEEEDGGWIGPLPTEQSAASKPKKKKVLPYEHVFLENLPDAECYEKSYMHRDVITHLVVTKTDFVITASIDGHIKFWKKMEEGIEFVKHFRSHLMPINSLSANAGGTLLCSASADKCAKVFDVINFDMINIIKLGFIPGCSCWIHSPGDAVQSLAISDKESNKIHIYDGQGNGEVLHVLDKLHLAPVIAICYNVPKDTAISVDRNGILEYWQNSKYDYKFPQKHVTFDSKLDTSLFEFAKCKTLVTGLAVSNDGQRFATLSTDRKVRVFKFQTGKLIRVFDEALSTYVQMQQTPHALPNMEFGRRMAAERDLEKSDFNMSNNILFDASDHFLLYPTLIGIKVINIETNRCVNILGKTDNIRPLHIAMFQGKAKRVKAAITLEQEASENPALQNLANDPTLFCTAYKKQRFYMYSRRLPSDLQDVDRDVFNEKPTKEDIIAVPEGQEEGTQRVYENVVLHTTMGDIHIKLFYKECPKTVENFCVHAKNGYYNNHIFHRVIKGFMIQTGDPTGTGTGGKSIWGHDFKDEFCSSLKHDRPYTVSMANAGPNTNGSQFFITVLPTPWLDNKHTVFGRVFKGMEVCQNICNSKTNPKTDKPYDDIKIISIHLSN
LOC111688511	NC_060954	XP_046809793.1	RNA polymerase II subunit A C-terminal domain phosphatase	449	3.12	4.11	4.1	ATGTCGGATATTTTAACTGAAGACACCACAAACGATGGCATAGTTATAAGAGCGCCAGTTGAGCACCCTCGCATAAGAATCAATAGATGGCGGGTAAGGGAAGGCTTTCCGGTAAGCGCTTCACAAGTCATATTACTCTATGAGGCCCTGCCAACTGAGGGTGTTGAAGACGCCAGCACAAAAATAGCAAATAAAATTATACACAAATTAAAGGCACAACGAGTTGGTGTAGTGAAAAAACGTCTCTTCAAGGATGGAGCCATTGTTAAAGCGGATGCTCCCCTTTTGGAACTCTCCGAATGTATCCATACAACAGTCATTAAAGACATGTGCGCTGATTGTGGTGCAGATTTGCGCCAAAATGAAAATGGCAATACTTCGGAGGCATCTGTACCTATGGTACATTCTATACCCGATCTTAAAGTCACACAGAAATTAGCCCAGAAACTCGGTCATGATGATACACGTCGTTTGTTACAAGATCGTAAACTGGTTTTATTGGTCGATTTGGATCAGACCGTTATACACACCACCAACGATAATGTGCCCAATAACATTAAAGGTATTTATCATTTTCAATTGTATGGACCCACATCACCGTGGTATCATACACGTTTAAGACCCGGTACACCGGAATTTTTGGAACGTATGTCCCAATATTATGAATTGCATATTTGTACATTTGGTGCCCGCAACTATGCTCATATGATTGCCCAACTACTGGATCCAGAGGGGAAATTCTTTTCACATCGCATTTTGTCGCGAGATGAATGTTTTAATGCCACCAGTAAGACGGACAATTTGAAAGCTCTCTTTCCCAACGGTGATTCTATGGTTTGTATCATAGATGATCGTGAAGATGTTTGGAATATGGCTTCAAATTTGATACAGGTTAAACCTTATCACTTTTTCCAACATACAGGCGATATAAATGCTCCTCCAGGTTGTTCTAAACATGAATTGGATGGTGAGGGTGTCGATTTTAAAGATTTGGAAGGCTTAAATTCTGATGACAAAAAGGAAATTTCCAAAGAAACTAAAAATGACAATGAACAGAATACTACTTCAGGTGAAACAGTAACGCCAAGTACCGATAGTGATGAAAACGAACCTAAAGATAAAGTTGATAAAATTGAAAAGGAAGTTGTCGAAACTAATTTAGAAAATGAGGAAACTACAGTTAAAGTTTCAAAAGAAGTTAAAAGTCAAGAAGATAATACAACAGAAACTAAATCAGAACCTGATGATAAATTAGATAACACCGCAAATGACAAAGAACCCAATAAAACCGTTATAAACGATACAGACAAGGGTTTGGATGAAAAAGATAAACCGGCTCCATCAAGCGCACATACTCCCAAAATAAAACTTTCCAATGATACTGAAAACAAAATCGAAATAGTCGATCCCGACGATTATCTTCTATATTTAGAAGTTATATTAAAAAATATACATACACGCTTTTATGCTATCTATGATGAGACCAAGGATATACCCGATTTAAAGATAATTGTTCCAAAAATACGCTCAGAGGTCTTAAGGGGTTGTAATTTAGTTTTTTCTGGCCTTGTACCTACCAACATGAAACTTCAACAGTCACGAGCCTATTTCATAGCTAAAAGTCTGGGTGCGGAAGTGTCACAGAATATCATGGAAAATACCACACATTTGGTGGCCGTTACAGCGGGTACTTTTAAGGTAAATGCCGCCAAAAAGAATCCCAAAATAAAAATCGTCAATGCAAATTGGTTGTGGAGTTGTGCCGAACGTTGGGAACATGTTGACGAAAGACTATTTCCCTTAGATCGTAAAATGAAAAGCAATAAACGTCAACCGCCTGCCCATTGCCACAGTCCGGAGCATGTTATTAATTATAGTGAAAAATCCGAGATTTCCTCCTCTAGTATGGCTCAACAAAATGCTGCGGAATCTTCAAAATTCATTGACACTATTAATCCGTTGTTATCCTTTTCTAATGCCGATTTGGCCGATATGAATAAGGAGTTTGATCAATTTTTTGATTCCGATACTTCCTCAGAAGATGAAAATGTTGATATTGAAAACCCTCCCGTAGACAAGATTTTAAAGAAACGCAAACGTGAAGAAAACGAAGAAGAAAGAGCACGCAAATTTTTCTCTCGTTCCACAGATGTTTCAGTCTTAAATGCCACCGGAACGGCTGCTGAAGATGATAAATCGTCCAGTGACGATAATAAAGATGACGAAGAAGATGAAATGCCAAGTGAAAAATTTCGAAGAGGTGGCAATTTACCTTCTGATTTAGAAATGGGTTCCGATTCCAACGATGACAGTGATGGTAATAATCCGGATGAAGAAGACGATGGCGATTGGAATATGATGGGTGCTGCTTTAGAAAGAGAATTTTTAGGACTTGAAGATTAA	MSDILTEDTTNDGIVIRAPVEHPRIRINRWRVREGFPVSASQVILLYEALPTEGVEDASTKIANKIIHKLKAQRVGVVKKRLFKDGAIVKADAPLLELSECIHTTVIKDMCADCGADLRQNENGNTSEASVPMVHSIPDLKVTQKLAQKLGHDDTRRLLQDRKLVLLVDLDQTVIHTTNDNVPNNIKGIYHFQLYGPTSPWYHTRLRPGTPEFLERMSQYYELHICTFGARNYAHMIAQLLDPEGKFFSHRILSRDECFNATSKTDNLKALFPNGDSMVCIIDDREDVWNMASNLIQVKPYHFFQHTGDINAPPGCSKHELDGEGVDFKDLEGLNSDDKKEISKETKNDNEQNTTSGETVTPSTDSDENEPKDKVDKIEKEVVETNLENEETTVKVSKEVKSQEDNTTETKSEPDDKLDNTANDKEPNKTVINDTDKGLDEKDKPAPSSAHTPKIKLSNDTENKIEIVDPDDYLLYLEVILKNIHTRFYAIYDETKDIPDLKIIVPKIRSEVLRGCNLVFSGLVPTNMKLQQSRAYFIAKSLGAEVSQNIMENTTHLVAVTAGTFKVNAAKKNPKIKIVNANWLWSCAERWEHVDERLFPLDRKMKSNKRQPPAHCHSPEHVINYSEKSEISSSSMAQQNAAESSKFIDTINPLLSFSNADLADMNKEFDQFFDSDTSSEDENVDIENPPVDKILKKRKREENEEERARKFFSRSTDVSVLNATGTAAEDDKSSSDDNKDDEEDEMPSEKFRRGGNLPSDLEMGSDSNDDSDGNNPDEEDDGDWNMMGAALEREFLGLED
LOC124420560	NC_060954	XP_046809792.1	G protein alpha o subunit-like	16	0.57	0.91	0.76	ATGGGTTGCACTACATCCGCTGAAGAACGCGCTGCCATACAACGTTCCAAGCAGATTGAGAAAAATCTCAAGGAGGATGGCATACAAGCGGCAAAGGATATTAAATTATTGCTATTGGGTGCTGGTGAATCGGGCAAAAGTACAATTGTTAAACAAATGAAAATTATACACGAAAGTGGGTTCACTCCTGAAGATTTCAAACAATATAGACCGGTTGTTTACAGCAACACAATACAATCATTAGTTGCAATACTTAGAGCAATGCCAAATCTTAGTATTCAGTTTAGTAATAACGAAAGAGATAATGATTCCAAAATGGTATTCGATGTGTGTTCACGTATGCATGACACTGAACCTTTTTCAGAGGAACTTTTAGCTGCCATGAAACGATTATGGCAGGATGCTGGTGTTCAAGAGTGCTTCTCACGTAGCAACGAATATCAACTAAATGATTCTGCTAAATAG	MGCTTSAEERAAIQRSKQIEKNLKEDGIQAAKDIKLLLLGAGESGKSTIVKQMKIIHESGFTPEDFKQYRPVVYSNTIQSLVAILRAMPNLSIQFSNNERDNDSKMVFDVCSRMHDTEPFSEELLAAMKRLWQDAGVQECFSRSNEYQLNDSAK
LOC124420560	NC_060954	XP_046809791.1	G protein alpha o subunit-like	16	0.57	0.91	0.76	ATGGGTTGCACTACATCCGCTGAAGAACGCGCTGCCATACAACGTTCCAAGCAGATTGAGAAAAATCTCAAGGAGGATGGCATACAAGCGGCAAAGGATATTAAATTATTGCTATTGGGTGCTGGTGAATCGGGCAAAAGTACAATTGTTAAACAAATGAAAATTATACACGAAAGTGGGTTCACTCCTGAAGATTTCAAACAATATAGACCGGTTGTTTACAGCAACACAATACAATCATTAGTTGCAATACTTAGAGCAATGCCAAATCTTAGTATTCAGTTTAGTAATAACGAAAGAGATAATGATTCCAAAATGGTATTCGATGTGTGTTCACGTATGCATGACACTGAACCTTTTTCAGAGGAACTTTTAGCTGCCATGAAACGATTATGGCAGGATGCTGGTGTTCAAGAGTGCTTCTCACGTAGCAACGAATATCAACTAAATGATTCTGCTAAATAG	MGCTTSAEERAAIQRSKQIEKNLKEDGIQAAKDIKLLLLGAGESGKSTIVKQMKIIHESGFTPEDFKQYRPVVYSNTIQSLVAILRAMPNLSIQFSNNERDNDSKMVFDVCSRMHDTEPFSEELLAAMKRLWQDAGVQECFSRSNEYQLNDSAK
LOC124420560	NC_060954	XP_046809790.1	G protein alpha o subunit-like	16	0.57	0.91	0.76	ATGGGTTGCACTACATCCGCTGAAGAACGCGCTGCCATACAACGTTCCAAGCAGATTGAGAAAAATCTCAAGGAGGATGGCATACAAGCGGCAAAGGATATTAAATTATTGCTATTGGGTGCTGGTGAATCGGGCAAAAGTACAATTGTTAAACAAATGAAAATTATACACGAAAGTGGGTTCACTCCTGAAGATTTCAAACAATATAGACCGGTTGTTTACAGCAACACAATACAATCATTAGTTGCAATACTTAGAGCAATGCCAAATCTTAGTATTCAGTTTAGTAATAACGAAAGAGATAATGATTCCAAAATGGTATTCGATGTGTGTTCACGTATGCATGACACTGAACCTTTTTCAGAGGAACTTTTAGCTGCCATGAAACGATTATGGCAGGATGCTGGTGTTCAAGAGTGCTTCTCACGTAGCAACGAATATCAACTAAATGATTCTGCTAAATAG	MGCTTSAEERAAIQRSKQIEKNLKEDGIQAAKDIKLLLLGAGESGKSTIVKQMKIIHESGFTPEDFKQYRPVVYSNTIQSLVAILRAMPNLSIQFSNNERDNDSKMVFDVCSRMHDTEPFSEELLAAMKRLWQDAGVQECFSRSNEYQLNDSAK
LOC111688087	NC_060954	XP_046809789.1	probable cytochrome P450 49a1	536	6.27	9.87	8.26	...TTTTCCTTTACCCATACAGGTCACTACAAAATCAGTGAACTTGATAAAGTTATGAAAGAATTGCATATAAATTATGGTAAAATTGCCAAAGTTGGTGGTTTAATTGGCCATCCCGATTTGCTGTTCGTATTCGATGGCGATGAAATACGTAATATATTCAAAAAGGAAGAAACTATGCCGCACAGACCTTCAATGCCTTCTTTAAAAAACTACAAAGGAAAATTACGCAAGGATTTCTTTGGTGATACAGCAGGTTTGATTGGTGTTCATGGCAAAAATTGGGAGTTATTTCGTCAGGAAGTACAACAAATTTTATTACAACCACAAACGGCCAAAAAATACATACCACCATTAAATGAAATTGCTACAGAATTTATGCAAAGGATACATGAAATGCGTGATGAAAATGATGAATTACCCGATAATTTTCTACATGAACTCTATAAATGGGCTTTAGAATCTGTGGGTAGAGTTTCATTGGACACCAGATTGGGTTGCTTAGCACCTGAGGGTACTGAAGATTCACAAAAGATTATAAATTGTATAAATACTTTCTTTTGGGCAGTTCCTGAATTAGAATTGCGCATGCCTTTATGGAGATTTTATCCAACAAAGGCGTATAGAAGTTTTAATAAAGCCTTAGATGATTTTACAGAAATCTGTATGAAAAACATAAGCCGCACTATGGATGCTGCTGATAATTGTACGGTTAAAAAAGCGGAAGCGGATATAAGTATTGTAGAAAGAATTGTACGTAAAACGGGTAATCGTAAATTAGCCGCCATATTGGCATTGGATTTATTCTTAGTGGGTGTTGATACGACTTCAGTAGCTGCATCATCAACTATCTATCAATTGGCTAAAAATCCTCAGAAACAAGAAAAACTATTCGAAGAATTACAACGTGTTTTCCCAACACGTGAAGCGGAAATTAATCAAAATGCCCTTGAACAAATACCATATTTAAGAGCTTGTATCAAGGAAACATTAAGAATGTATCCGGTGGTCATAGCCAATGGTCGTAGTTTACAATCTGATGCTGTAATCAATGGTTATCATATACCAAAAGGTACCCACGTTATCTTTCCACATTTAGTGGTATCAAATGATACGACTTATTTCCCAGAACCAAAACGATTTTTACCCGAACGTTGGCTCAAACAAAATGATTCTACTCAAACAAATATGGATAAATGTCCACATGCTGGCCATAAAATACATCCCTTTGTGAGTTTACCATTTGGTTTTGGGCGTCGTATGTGTGTTGGTCGACGTTTTGCGGAAATTGAGTTACACACTCTATTGGCCAAGATATTTCGTAAATATCGAGTGGAATACAATCATGGTGAATTGGTTTATAAAGTCAATTCAACCTACATACCAGAGTCACCGTTAAATTTTAAATTAACTTTAAGGGACAGTTGA	FSFTHTGHYKISELDKVMKELHINYGKIAKVGGLIGHPDLLFVFDGDEIRNIFKKEETMPHRPSMPSLKNYKGKLRKDFFGDTAGLIGVHGKNWELFRQEVQQILLQPQTAKKYIPPLNEIATEFMQRIHEMRDENDELPDNFLHELYKWALESVGRVSLDTRLGCLAPEGTEDSQKIINCINTFFWAVPELELRMPLWRFYPTKAYRSFNKALDDFTEICMKNISRTMDAADNCTVKKAEADISIVERIVRKTGNRKLAAILALDLFLVGVDTTSVAASSTIYQLAKNPQKQEKLFEELQRVFPTREAEINQNALEQIPYLRACIKETLRMYPVVIANGRSLQSDAVINGYHIPKGTHVIFPHLVVSNDTTYFPEPKRFLPERWLKQNDSTQTNMDKCPHAGHKIHPFVSLPFGFGRRMCVGRRFAEIELHTLLAKIFRKYRVEYNHGELVYKVNSTYIPESPLNFKLTLRDS
LOC124420558	NC_060954	XP_046809788.1	SPARC-like	20273	373.29	511.76	491.13	ATGAAGTGGGCTCTGCTGATGCTCGTTGGCCTGTTGGCCTTTGCTCATATTAAAGCTGAAGAAGAAGACATCAGTGATTTAGATGATTTGGATCTGTTCGATTTGGATGAAAGTGATGAAGAACTCTTGAGACAATTGGAGGAAAAGAATCTTAATAGAGATATTGAACGTGAAAATGAAATTGCTACTAAATTTGTGGCTGAAACTAATCAATTGACCAATCCCGTTATTGAAATTGATCCCTGCGAGAAAATGCACTGTGGTGCTGGTCGTGTTTGCCAACTCGAAGGCGTTGAGGCTAAATGTGTTTGTATTCCCGAATGTCCAGAGGAATCTGATGTTCGTCGTCGCGTTTGCACCAATAAAAATGAAACTTGGTCTTCTGATTGTTCCGTATATCAACAACGTTGTTTGTGCGACACCAAAGCTCCTGGTTGCCTTAATCCCGACAATAGCCATTTGCACATTGACTACTACGGTGAGTGTCATGCCCAAAAGGATTGTACCGAAGAGGAAATGAAAGATTTCCCCCGCCGTATGCGTGACTGGCTTTTCAACGTTATGCGTGATTTGGCCGAACGTGATGAACTTACCGAACATTACATGCAAATGGAATTGGAAGCTGAAACCAATATGACCCGTCGTTGGGCCAATGCTGCCGTTTGGAAATGGTGTGATTTGGATGGTGACACTGATCGTTCCGTCTCACGTCACGAACTTTTCCCTATTCGTGCTCCTTTGGTTAGTTTGGAACATTGTATTGCTCCCTTCTTGGAATCGTGTGACTCGAATAATGACCATCGTATCACATTGATTGAATGGGGCGCTTGTCTAGGCTTAGATGCTTCTGACCTTAATGAACGCTGTGATGATATACAAAAAACTGTGCCTCATTTGTTGGGTTAA	MKWALLMLVGLLAFAHIKAEEEDISDLDDLDLFDLDESDEELLRQLEEKNLNRDIERENEIATKFVAETNQLTNPVIEIDPCEKMHCGAGRVCQLEGVEAKCVCIPECPEESDVRRRVCTNKNETWSSDCSVYQQRCLCDTKAPGCLNPDNSHLHIDYYGECHAQKDCTEEEMKDFPRRMRDWLFNVMRDLAERDELTEHYMQMELEAETNMTRRWANAAVWKWCDLDGDTDRSVSRHELFPIRAPLVSLEHCIAPFLESCDSNNDHRITLIEWGACLGLDASDLNERCDDIQKTVPHLLG
LOC111677051	NC_060954	XP_046809787.1	uncharacterized protein LOC111677051 isoform X2	517.33	12.79	17.51	16.82	ATGGAACCTATTAAATTGGATTGTAATTATGAATTGGAAGAAGATCCCTCCTATTTAGTTGTCAAATGGTTTAAGGATAACAACAATATATATCAATGGATACGTGGTAAACCTCCTTCAGCGCTGCGCCACTTCAGGCATCATATTGGAGAAATTGAAACCACATCGTCGGATAAAAACCACGAGTATCGTGGCTTAACACTAATTAATCCCTCAATCGAATTGAGCGGCACTTACAAGTGTTTAGTACAAACAGATCGTGACTCAAAAGCCATGGAAAAGGAACTACATGTGGTTGATATAAGTAACAGTACATTTGTGTTTGACAATCATCCCGTACAAAATGAAACATATTTGGAATGTAAAGTAACAAATATATTTCCCAGACCCAGAATACATTTAGTATCTCCTGATGAAAGTATTGTTTTGTCTAGTAATGAAACACGTATAGAAAAACTTAATAATAATTATTATGATGCCTCCATGACTGCCATCGCTCAAAATACCGATGACGATGCTGATGATTTTTATTGTTTCATTACATTTGATGGCATTAATTTAAATCTTACCGCCAGTACTGTTAGATCATCTGTAGGTAGAAATTCTCTACACTATAGTTATCTATGGCTAATATTTCTTTTGGCCTTTTCAACGAAATTGTTAAATTTGTTTTAA	MEPIKLDCNYELEEDPSYLVVKWFKDNNNIYQWIRGKPPSALRHFRHHIGEIETTSSDKNHEYRGLTLINPSIELSGTYKCLVQTDRDSKAMEKELHVVDISNSTFVFDNHPVQNETYLECKVTNIFPRPRIHLVSPDESIVLSSNETRIEKLNNNYYDASMTAIAQNTDDDADDFYCFITFDGINLNLTASTVRSSVGRNSLHYSYLWLIFLLAFSTKLLNLF
LOC111677051	NC_060954	XP_046809786.1	uncharacterized protein LOC111677051 isoform X2	517.33	12.79	17.51	16.82	ATGGAACCTATTAAATTGGATTGTAATTATGAATTGGAAGAAGATCCCTCCTATTTAGTTGTCAAATGGTTTAAGGATAACAACAATATATATCAATGGATACGTGGTAAACCTCCTTCAGCGCTGCGCCACTTCAGGCATCATATTGGAGAAATTGAAACCACATCGTCGGATAAAAACCACGAGTATCGTGGCTTAACACTAATTAATCCCTCAATCGAATTGAGCGGCACTTACAAGTGTTTAGTACAAACAGATCGTGACTCAAAAGCCATGGAAAAGGAACTACATGTGGTTGATATAAGTAACAGTACATTTGTGTTTGACAATCATCCCGTACAAAATGAAACATATTTGGAATGTAAAGTAACAAATATATTTCCCAGACCCAGAATACATTTAGTATCTCCTGATGAAAGTATTGTTTTGTCTAGTAATGAAACACGTATAGAAAAACTTAATAATAATTATTATGATGCCTCCATGACTGCCATCGCTCAAAATACCGATGACGATGCTGATGATTTTTATTGTTTCATTACATTTGATGGCATTAATTTAAATCTTACCGCCAGTACTGTTAGATCATCTGTAGGTAGAAATTCTCTACACTATAGTTATCTATGGCTAATATTTCTTTTGGCCTTTTCAACGAAATTGTTAAATTTGTTTTAA	MEPIKLDCNYELEEDPSYLVVKWFKDNNNIYQWIRGKPPSALRHFRHHIGEIETTSSDKNHEYRGLTLINPSIELSGTYKCLVQTDRDSKAMEKELHVVDISNSTFVFDNHPVQNETYLECKVTNIFPRPRIHLVSPDESIVLSSNETRIEKLNNNYYDASMTAIAQNTDDDADDFYCFITFDGINLNLTASTVRSSVGRNSLHYSYLWLIFLLAFSTKLLNLF
LOC111682478	NC_060950	XP_046809785.1	uncharacterized protein LOC111682478	12.67	0.37	0.42	0.49	ATGGCTCCAGCACAAACTTTGGATATAAATACACAAAACACTGATAAATATACACACAAAAAGTTCCAAGGAAAGCGCAACTATGCTCACAAGAAGTTTGGTACACGTTCCGGCAAACTTTTGAACTCCAGCGATTCACCAAAAGAAGCTGTTACTACCAATGAAGTTTCACAAAACACCAACTCTACTTTGGCTACTAAAAGAAACACCAACGATCTCTTTAGGCCTTATGCTTTGCCCGATAACACTCCATCACGTAAAAGAAAATATTCTGAAGTACAAACGGATTTGGAAGAAAAAGAAGAAAATCCTATGGAATTTAAAAGATTTGCTTCCTGTGCCATACCACCAACACCTTCTCCCTCACCACCTATAGCGTATGGTTCATACAATCCCCATTTCATACAGCCCTCACCTATATTCTTTAATCCCAATTATCGTCAACACTATCAATTCAATCCCCAAACTTTTGCCTTAATTTTACAAAAACAACGTGCCGCTCTCTGTATGGGTGAGATTTTGAAACGACAAGCCAATCTAAATTTGTACAACCTAATGGGACAATAG	MAPAQTLDINTQNTDKYTHKKFQGKRNYAHKKFGTRSGKLLNSSDSPKEAVTTNEVSQNTNSTLATKRNTNDLFRPYALPDNTPSRKRKYSEVQTDLEEKEENPMEFKRFASCAIPPTPSPSPPIAYGSYNPHFIQPSPIFFNPNYRQHYQFNPQTFALILQKQRAALCMGEILKRQANLNLYNLMGQ
LOC111677002	NC_060954	XP_046809784.1	E3 ubiquitin-protein ligase RBBP6 isoform X2	976.5	3.51	4.64	4.62	ATGTCTGTGCATTATAAATTCAAAAGTACTCTCGATTATGACACCATAACGTTTGATGGTCTACATATATCGGTGGCGGATCTAAAGAAAGCCATTCTGCAGCAGAAGCGTCTCAGTAAAATTACTGATTTTGATTTACAAATTATTAATGCCCAAACTAAGGAAGAATATCAACATGAATCCAGTTTGATACCTAAAAATACCTCGTTAATAATATCGCGTGTACCGGTGGCCAATCAAACAAAAAAGTCATGGGATCCAACGAGTAGACCAGTGCAACCTAGAATACCATCTAAAGTGGAATCAGCTGACTTTGATTTGTCGAAAATGGAAGGTAGCGAGGAGGATAAGATTCAAGCTATGATGTTACAAAGTACTGCTGAATATGACCCCAAAAGTTATCAAAAAATTAGAGGCTACTCGCAAACAGGCGAGGTTCCGTCAACTTATCGTTGTAACAAGTGTAAAAAAGGAGGTCATTGGATTAAAAATTGCCCTTACATTATAAGTAAGGAACATACGGTGGAAAAAAGGACGACTGGAATACCAAAATCGTTTAGAGACAAAGATGACAGGGCATTGATGATCGAAAGTCAGGAACCAGTTGTGGAAGAGGATAAGAAACAGGAAATTCCAGAGGACCTAATATGTGGCATTTGTAATGATTTATTTGTGGATGCCGTAATGATACCTTGTTGTGGCAGTTCTTTTTGTGATGATTGTGTACGAACAGCATTACTCGAATCTGAGGATAATGAGTGTCCCGACTGCAAGGAAAAAGGCAGTTCACCTGGATCATTAATACCGAATAGATTTTTAAGAAATTCCGTTAATGCCTTTAAAAATCGTACCGGTTACAAAGCCAGTAGTCAGGTGAAAAAGGAATTAAATCAACAACCCAAGGAAGAACTAGAGGCCAAACAACCTGAGAATTTAAATGATAAGGAGCAGGATAAAGAGTTACCGACTACAAAAACAGAAGAGCCCGTGGCTGATGTAGAAGAAAAAGTTAATATAGATTCTGATAGCAGAGAAAATAAGGAAGTAGATACCGAATCATTGACACAACCAACAGAGGAACCAACTGCCGATTCAAATATTGAAAGCATTGAAGTTAGGCATAAAACATCTAATGTCAATAGCAGTCCGGCTCATGAAGATTCCGATTATGAAGACAATATTGTTGTAACAGTTCCATCAGCATCGGATACTCGCACAGAAAAATATCTTAGTCGACGACACACTTCACATCCTAAACCTCCGGGTATTGAGCAAAGTTCTCCGAAAAATAAGCATCAGGAAAGTAATTCTCATAGAACCAGTGAGACCTCTAGCCATTCTGCTAAGGAATGGGAAAATTCATCTCGAGAAAAAGTTCGTGATCATCACGAAAATGCCAATAATGAACATTACATGTATGAAAAGAGTAGAGCCATGCCGCCGTCTAAATCAATAGATAATGTGCAACCACCCGGAGCTAATCCGGTACCAGTTCCTTTGTATCCTTCTCATCAACCATACGAAATGCAACAACAACGACCAATAAGGCCCATGAATATGCATCCAGGATTCCATAATCATATGCACCGACCGCCTCTATATCCACATCCAAATATGCCTCCTCATCATCCACCACATCAAATGCGTTTACCAATGCCGCCCATAAATTCATACGACCCAACTTATAATCAAATCGGCAATGTGGCACCAGGATATCAACGTTTTCCCTCTGCGATGCCGAATCGCTTTAATTATCCTATTAGAGAGGCAGAAGCACCAAATCAAATGCGCCCCTTTAATAATATTGCTTCTGTTTATGAGGAAGTGGCCGCTAAAGTTGGAGTGGGGATAATTGATGATCCTTTGGAAGCATTTAACCGCATTATGAAGGAAAAAGAAAAAAAGAAAGATGAACGACGTTCTCCCGACCGTCGCCGTAGATCAAAGGAACGACATGTAAGGGGTAATTTTCGCACATCTCCCTATAACAATCGCACAAAAGATCACGGCTATCACGATAAAAGAGGACGTTCGCGCGATCGAGATAATGACCGTCGGTGGCCTCGTTACGGAAAACCCATGGATAAGGAGCGAGAACGTGAAAGAGACCGTGATAGAGAGAGGGAGCGTGACCGAGAGCGTGAAAAAGATCAAGGCTATAGAACTAGACGTTCAAAATCTTTAGATAGAAGTTCAAGATCAAGATCTCTTTCTCCTCCCGTCAAAAGGTATAGATCACCACAAAACACTAAAATACATAATGTGCACGAAAAACATCAACACCACTACCATCAGAAATTTAGACTGGATGAACAACAAGAAGAAGGGCTTGAAAGGCAAAGAAGAGATTCTAATAGGACATTGACAAATCCTCCAAAATCGTTGGATCCCAGAGGCGGAAGTAGACAACATTTAGACCATGAAGATAAGAATATGGAACTCCGGAGACCATATAACATAAATGATGAAAACTCAGAACCACCGCCTCCAGGTTTTGAAGTGCAATCATCACGTAATCCATTCCACAGCAATAATACTTCTCCGCCGCCGGCTGCTATAAGAGAAAGAGATCGACCGCTGCGTAACAACACTCCAGATCTCTACGAAAAATGTGTCTCACAAGATATGGAAGAAAACAAATTGTACAATATTGGCAGCAAAAGTGATCAGAGATCGGGAAGCAGGTCTCACACTCGTTCAAGATCTCGTTCGCGATCGAGCTTAAGATTAAGTGAGAAACGTCGAAAGGTTCATAGGAGTATGACACCAAAAGGAAAGCCAAGCGATGGACACACAAAACGGGAAAAGGATAATACATCAACTACCAGAAGTCACTCGCACAGTAAGCGTAAAAGCGAAGAGCGACACAGTAAAAAGGACAAGGAGCTAAACGACCATGAGTCAAAGCGACGCAGTATGACACCACCCAGACAAAAAGATACGCAAAGTGACCAACATCAAACATCTTCTGAAACCGACCACAAAGAAAAATCAGAAAGCAAAAAATCCGACAAAAAACTCAAGGATCGAAAGAAGAAACGAAGAGAGAAGAGTGAACGTAAAAAGGTCAAAAAAGAAAAGAAATCAAAAAAGGAACGTCACAGACTTAAGTCAGAAGATGCGAGCAAAGATGATGAAAATGATGAATGTAATACTAGCACTAATAGTACTGAAAACCAAAATGAGCAGGAAAACAAATTAGAAAAGGAATCTAAGGAACATCAAAAAGGGGACTTCGAAGAAGATGTGGGCGAATATCAAAGTATAGAAAAAGTTTTAGGTAATAACTCTACGCCAAAAACTGAACAAAATGGTTCAGTTGTACATCAGGGTGAAAGTACTCCTAAGAACCAGCAACCAACAACAGAATACGAGGAGAAAACACCCACGTCATCGGATATAAAGTGTTTCGATGCTGTCCTAGATATTCATGAATACGAAACAGATTTTGATGACAACAGTTTCAAACTGCAGGAGAGCGCAAATAAACTTGTACCCGAAGCATCCAAGTGGGAACTGGAAGAACAGGTTGGCGCAACAAACCAATATAATGAAGCCAACACAGACGGTGCCCATACACAGAACAATGCGGACAACAAAGTAACCAATGACGTAATTGTACGAGCTGAAAAGGCCATTTTTGCGCGAGCTATTAACGCTATTCGTCCTCTAGAAGTACGTAAAAAATCTTTATCTAAAGAAAGATCCTCCAAATGCTATAGTGACGATCACGAAAGCATTCGTAATATACAAATAACTTTGCCTGTAAATATCAATAAAGATCGTTCGGTCGAGGTAAAAACTGAAAACAATGAAAAGAAGAAATCCATTAAGGATCGTTTGGGCAGCAAGATAAGTCAGCCAATTTTTTCACAGCTTGCTGATACCCGAAGAGAAACGGAACACACGTACAAATCTAGCTATGGCAATGCCGATCGCGACGCAGACAGTGATCGACGAAAAAAGAGTAGTACGGATAGTAAAGTGAGCAGCAAAAAGAGTGAAATCGACAAAAACTACCGTGAACGTCATGGAAAAGATAGAGACAGGGAAAGAAGTCATGAAAAGGAGAAAACGAGGGAAAACAAAGATAGAGATAAAGACAGAGAACGGGAAAGGGAGAAAGATAAAGATAAGGAGAGGAACAGGGAAAGAGACAGAGAACGGGAAAGAGACAGGGACAGGGAGCGTGGCAAAGATAAAGAACGAGAGCGACATAGGGATAAAGATAATGTAGACAAGGATAGAGATCATGATAAAGATAAAGATAGAAATCGTGAACGTACTCGAGACCGTCACGGTCATGAACCCGATATCGACCGCAGCAGACTAAATAGCAAAAGTAGGGATCACAAAACTTCAAAAACTGATAAAGCCCATCATAGTTCTGAGCGAGAACATCGCGAATACGATAATACTTCACGTAAACGACATCACTCAACTTCACCTGCTGTTGTCCAAAGAAAACGTAGTCCTTCCTCCTCAAATACCGATTCAGATGATGAAGATCGCAAGCGAAAACATTCAAAAAGTGACAAAAAATCACGCAAACGATCAGAGACTCCGGACAGTGATGGCGGCAAAAAGTCAAGCAAAAAGAAAAATAAATCAGACAAGAAAAAGAAGAAGAAAAGCAAGAAATAA	MSVHYKFKSTLDYDTITFDGLHISVADLKKAILQQKRLSKITDFDLQIINAQTKEEYQHESSLIPKNTSLIISRVPVANQTKKSWDPTSRPVQPRIPSKVESADFDLSKMEGSEEDKIQAMMLQSTAEYDPKSYQKIRGYSQTGEVPSTYRCNKCKKGGHWIKNCPYIISKEHTVEKRTTGIPKSFRDKDDRALMIESQEPVVEEDKKQEIPEDLICGICNDLFVDAVMIPCCGSSFCDDCVRTALLESEDNECPDCKEKGSSPGSLIPNRFLRNSVNAFKNRTGYKASSQVKKELNQQPKEELEAKQPENLNDKEQDKELPTTKTEEPVADVEEKVNIDSDSRENKEVDTESLTQPTEEPTADSNIESIEVRHKTSNVNSSPAHEDSDYEDNIVVTVPSASDTRTEKYLSRRHTSHPKPPGIEQSSPKNKHQESNSHRTSETSSHSAKEWENSSREKVRDHHENANNEHYMYEKSRAMPPSKSIDNVQPPGANPVPVPLYPSHQPYEMQQQRPIRPMNMHPGFHNHMHRPPLYPHPNMPPHHPPHQMRLPMPPINSYDPTYNQIGNVAPGYQRFPSAMPNRFNYPIREAEAPNQMRPFNNIASVYEEVAAKVGVGIIDDPLEAFNRIMKEKEKKKDERRSPDRRRRSKERHVRGNFRTSPYNNRTKDHGYHDKRGRSRDRDNDRRWPRYGKPMDKERERERDRDRERERDREREKDQGYRTRRSKSLDRSSRSRSLSPPVKRYRSPQNTKIHNVHEKHQHHYHQKFRLDEQQEEGLERQRRDSNRTLTNPPKSLDPRGGSRQHLDHEDKNMELRRPYNINDENSEPPPPGFEVQSSRNPFHSNNTSPPPAAIRERDRPLRNNTPDLYEKCVSQDMEENKLYNIGSKSDQRSGSRSHTRSRSRSRSSLRLSEKRRKVHRSMTPKGKPSDGHTKREKDNTSTTRSHSHSKRKSEERHSKKDKELNDHESKRRSMTPPRQKDTQSDQHQTSSETDHKEKSESKKSDKKLKDRKKKRREKSERKKVKKEKKSKKERHRLKSEDASKDDENDECNTSTNSTENQNEQENKLEKESKEHQKGDFEEDVGEYQSIEKVLGNNSTPKTEQNGSVVHQGESTPKNQQPTTEYEEKTPTSSDIKCFDAVLDIHEYETDFDDNSFKLQESANKLVPEASKWELEEQVGATNQYNEANTDGAHTQNNADNKVTNDVIVRAEKAIFARAINAIRPLEVRKKSLSKERSSKCYSDDHESIRNIQITLPVNINKDRSVEVKTENNEKKKSIKDRLGSKISQPIFSQLADTRRETEHTYKSSYGNADRDADSDRRKKSSTDSKVSSKKSEIDKNYRERHGKDRDRERSHEKEKTRENKDRDKDREREREKDKDKERNRERDRERERDRDRERGKDKERERHRDKDNVDKDRDHDKDKDRNRERTRDRHGHEPDIDRSRLNSKSRDHKTSKTDKAHHSSEREHREYDNTSRKRHHSTSPAVVQRKRSPSSSNTDSDDEDRKRKHSKSDKKSRKRSETPDSDGGKKSSKKKNKSDKKKKKKSKK
LOC111682478	NC_060950	XP_046809783.1	uncharacterized protein LOC111682478	12.67	0.37	0.42	0.49	ATGGCTCCAGCACAAACTTTGGATATAAATACACAAAACACTGATAAATATACACACAAAAAGTTCCAAGGAAAGCGCAACTATGCTCACAAGAAGTTTGGTACACGTTCCGGCAAACTTTTGAACTCCAGCGATTCACCAAAAGAAGCTGTTACTACCAATGAAGTTTCACAAAACACCAACTCTACTTTGGCTACTAAAAGAAACACCAACGATCTCTTTAGGCCTTATGCTTTGCCCGATAACACTCCATCACGTAAAAGAAAATATTCTGAAGTACAAACGGATTTGGAAGAAAAAGAAGAAAATCCTATGGAATTTAAAAGATTTGCTTCCTGTGCCATACCACCAACACCTTCTCCCTCACCACCTATAGCGTATGGTTCATACAATCCCCATTTCATACAGCCCTCACCTATATTCTTTAATCCCAATTATCGTCAACACTATCAATTCAATCCCCAAACTTTTGCCTTAATTTTACAAAAACAACGTGCCGCTCTCTGTATGGGTGAGATTTTGAAACGACAAGCCAATCTAAATTTGTACAACCTAATGGGACAATAG	MAPAQTLDINTQNTDKYTHKKFQGKRNYAHKKFGTRSGKLLNSSDSPKEAVTTNEVSQNTNSTLATKRNTNDLFRPYALPDNTPSRKRKYSEVQTDLEEKEENPMEFKRFASCAIPPTPSPSPPIAYGSYNPHFIQPSPIFFNPNYRQHYQFNPQTFALILQKQRAALCMGEILKRQANLNLYNLMGQ
LOC111675378	NC_060954	XP_046809782.1	uncharacterized protein LOC111675378	341.33	7.91	9.91	10.41	ATGGAAGCAACTAAATCATTAATTGCGGAAAAATATCAAAAATTATGCAACATTATGGAACGCGAAACACTGGGTACCGAGGTTTTAATTTACGGCACTTCGGGTTTAATGTTGCTACTGGCGTATGCCAAACGTAAACCCGCCTATTTAGTGCGTCCCTTTAAGAAGCCCTCCCACATACCAGATCGCCTAATCAACGAGCGTGTAATGCACACTGGTCTCATCAAGGATGTACAACAAAAGGGTCAAGATACTTTACTGCTCATAAGTCACCGTCCATTAATACCCCTATTCATGAGCAATAAACGTTTGTTGCCCATCAAGTTGCCGGGCGTAAAGGTTAATGGCAATGGTATTTCCTGGTTGCAAAATTGTCTGGTCGGACGTGAGGCCACTTTTATACCACTAAACAACCGCGCCTCCGATCAATATGTTGTCTCGCAACTATGTTTAGTTCATCCACCCAAAGGCAATCGTTTATTGGATATTTCCGAAACTTTGCTAAAATTACGTTTTGCCCGTTTTGCTGAAGATGCCAATGGCAGCGTTAAGAGAAATGCCAAGTACTATAAACATTTGGCAAATGTTGAAGCATCCACACAATCACGAGAATCTATGCTGGCCAAAGTTTCTCATTTTCCTTGGATCTGGAAAGCATTTTACGATTTTAAGGCTTCCATATTACCGAAAGAAAAACTATTACCCGAATTAGTTCGTTAA	MEATKSLIAEKYQKLCNIMERETLGTEVLIYGTSGLMLLLAYAKRKPAYLVRPFKKPSHIPDRLINERVMHTGLIKDVQQKGQDTLLLISHRPLIPLFMSNKRLLPIKLPGVKVNGNGISWLQNCLVGREATFIPLNNRASDQYVVSQLCLVHPPKGNRLLDISETLLKLRFARFAEDANGSVKRNAKYYKHLANVEASTQSRESMLAKVSHFPWIWKAFYDFKASILPKEKLLPELVR
LOC124420556	NC_060950	XP_046809781.1	uncharacterized protein LOC124420556	68	1.13	1.6	1.48	...ATTCTCTATTTCTTTAAGGATATTTATTTTATACAAGATAATAAAACTAGATCACCAAAAGGTAAAATTTGGGAATATTTTCAAGAATGCAAACGTTCAGTACGCAAAGCTCAAACCTTTAAGTCTAGACAGGAAATTTTGAAAAATGATTGTTCTATAAGTGATGATGAAGATGTTTCAAATAAAAGTGAAGATTGGTCTGATATGGAAGTGTTATGTTCGCGTATGAAGCATATAACCGATGAAAAAGAATTATTTGAAAAATGGAAAGAATCATTTGCTTTTAGACGTCATCAATTGCAGACTGGTTGGTTTAGTAATTGGAAGTTATATTTCGATGAATATCCATTTTGTAAACAACAAAATTATGCAGAATTTATTGAATCTGATTTACAAATGCTTTATCCTAAACTAAAGTTTAGTGATGTTTTATGGAATGAATTTATGGAAAAATTTCCAAAATTCTTTTTGAATCGTATTAAACATGTTAAATCCAAACAATTATTAGATCAACTCATTGCTATGGAAAATATGACATCGTATAAGGATTATGTTGCCATTAAAGTTTTCGATATTTTACACGCCATTCTAAACACATTTAACAACAAATCACAAAATATAGAAGAAGCCCAACGCAAGTTTTCCGTTGAAGTAGCCGATTTATCTGATCTTAAGAAAGTCGTTATAGAACGCAAAAGATATTGTACCGATAATAATATACAAGCTAAACCCTATATAGCTGTTGTGGGTAAAAATAAAACCTATAGTAATTTTTCGGTTATTTTAGATTCAACTGGTTTTAGTTGTGATAATTATAAGGATTCTTTGATTTTATGTTTTAATTTATATCTATTTTTTGAAATTAGTTTTCCTCTAGAATCTTTAAATGTTTGGACATTTATACAGAAATATTTCTTTAATAAACCACCTTTAGTTAGTAATCAAAGAGTTGATAGTTTTATCAATGAAATAAAGGAGAAAAAAAGAAATACATCTATGGATAAATGA	ILYFFKDIYFIQDNKTRSPKGKIWEYFQECKRSVRKAQTFKSRQEILKNDCSISDDEDVSNKSEDWSDMEVLCSRMKHITDEKELFEKWKESFAFRRHQLQTGWFSNWKLYFDEYPFCKQQNYAEFIESDLQMLYPKLKFSDVLWNEFMEKFPKFFLNRIKHVKSKQLLDQLIAMENMTSYKDYVAIKVFDILHAILNTFNNKSQNIEEAQRKFSVEVADLSDLKKVVIERKRYCTDNNIQAKPYIAVVGKNKTYSNFSVILDSTGFSCDNYKDSLILCFNLYLFFEISFPLESLNVWTFIQKYFFNKPPLVSNQRVDSFINEIKEKKRNTSMDK
LOC111681183	NC_060954	XP_046809780.1	LOW QUALITY PROTEIN: protein apterous	75	0.86	1.36	1.13	ATGGGCGTCTGCACCGAAGAGCGCCCTGTGATGCATTGGCAGCAGAGCGCAAGATTTCTTGGGCCAGGTGCAAGGGAAAAAAGTCCAACACCACCTGTAGCACATCAAGGGAGCGCACATTGTGGCAGTGCTGCAGGTGCAAATAGCAGTAGTAATAGTAATCATAGTAATCAATTTTTATTTCGATCCTGCTCAACGTGTCCCGATATCTGTGAACACAGTACAAAACCATTTAGTGCAGCGGCGGCAGCATATAGTGTGGCATTTAGAAGCTATGAAACGGCGGAACAGGCAACATTTGATGAATCTTCCATAAAATATGCCATTAATCGTAATCAAACGGAATGTCCGGATGGTGATAATGATGAAACAAATTCGGGTATATCATTTAAAACGGAACCATATGGACCGCCCAGTAGTCCAGAATCTGCGACTGAAACAAAACCAAATTGTAGTCCACCCTGTGCGGGTTGTGGGCGTTTAATACAGGATCGTTTCTACCTCTCTGCTGTGGATAAACGGTGGCACGCTAGCTGTCTTCAATGTTATGCATGTCGACAACCCTCGACGGGAATCATCATGTTATTCGCGCGACGGTAATATTTACTGCAAAAGCGATTATTATAGTGTTTTTGGTACTCGTCGATGTTCCCGTTGTTTAGCCTCAATAGGAGCCACCGAACTGGTGATGAGAGCGCGAAGTTTAGTATTTCATGTGACCTGTTTTTGCTGTGTCGTTTGTCAGACACCATTAACAAAAGGTGATCAATATGGCATAATAGATGCTCTTATTTACTGCAGAACACATTATACTATGGCTCGTGAAGGCGATACAGCATCGACCAGTTTGGGCTCGGCAGTGGTGCCTGGTGTTGGTGGCGCTAGTTCATATCCGTACTCAAGTCAATTTGGTTCACCTCCGAATGATTCATCGAGTCCACATTCGGATCCAACACGTATTGTTCCTAATAGTATATTTGCATCTGCCTCTCATGTTATGACCGGTCTTCCACAACCACCACGGCAAAAAGGGCGACCACGCAAACGGAAACCCAAAGATATTGAAGCCCTCACTGCCAACATAGATTTAAATACTGAATATCTTGATTTTGGTCGAGGTTCTCATATGAGCGCATCGTCGCGTACAAAACGCATGCGTACCTCATTTAAACATCATCAGTTGCGTACCATGAAATCGTATTTTGCCATAAATCACAATCCCGATGCAAAAGATCTTAAACAGTTATCACAAAAGACAGGTTTACCAAAGAGAGTATTGCAGGTCTGGTTCCAAAATGCTCGTGCTAAATGGCGTCGCATGATGATGAAACAGGATGGATCGGGCATGTTAGAAAAGGGTGATGGTACCTTAGATTTAGACAGTATATCCGTACACAGTCCCACCTCTTTTATGATGGGCGGCCCTAACAGTCCTCCAAGCCATAATATGGATTAG	MGVCTEERPVMHWQQSARFLGPGAREKSPTPPVAHQGSAHCGSAAGANSSSNSNHSNQFLFRSCSTCPDICEHSTKPFSAAAAAYSVAFRSYETAEQATFDESSIKYAINRNQTECPDGDNDETNSGISFKTEPYGPPSSPESATETKPNCSPPCAGCGRLIQDRFYLSAVDKRWHASCLQCYACRQPXRRESSCYSRDGNIYCKSDYYSVFGTRRCSRCLASIGATELVMRARSLVFHVTCFCCVVCQTPLTKGDQYGIIDALIYCRTHYTMAREGDTASTSLGSAVVPGVGGASSYPYSSQFGSPPNDSSSPHSDPTRIVPNSIFASASHVMTGLPQPPRQKGRPRKRKPKDIEALTANIDLNTEYLDFGRGSHMSASSRTKRMRTSFKHHQLRTMKSYFAINHNPDAKDLKQLSQKTGLPKRVLQVWFQNARAKWRRMMMKQDGSGMLEKGDGTLDLDSISVHSPTSFMMGGPNSPPSHNMD
LOC111680555	NC_060954	XP_046809779.1	mucin-5AC isoform X4	247.92	1.64	2.21	2.15	ATGGTCATTATCACACTCTTGCCATGGCATGATACATTTTTAAAACTATTATCTGTACTTGCTGAGCTAAGAAGGACTGATATAAAAGACTTTCATCAATTTTTAACCGAGGCTTATAATAGTGGTGTACCAGATGTGGGCAGTCAGTTGTTATTGGTATATAGTCAAGGACAAAGTCAATTCATATTTGAACGTCCTAAACAGTTTCAGTTGCCCAGTATACCAGAGAATCATAATTTGAATTTATATTATAATTTTGTTTATCCAAAGAATATGATTGCCGTATTTGCGGCCATGTTAGCAGAGCGACGTATTATTTTTACCTCGAAACGTTTAGATCGTTTATCATCTTGCATACAGGCGGCCAATGCATTTCTTTATCCCATGGTATGGCAGCATATATTTATACCAATGATGCCCATGAAGCTAAAAGATTATCTAAGTGCTCCCATGCCTTATTTAATAGGTGTACCTACAATGGTATTAGATACGATGATGCCTGAAGAATTAGGCGATGTTGTGATTTTAAACTGTGATAGAAATACTTTCGAAAGTCCCTTTGATGATGTCCATTCTATGCCTCCCGAAATTGTTGCGCATTTAAAAAAAGAATTAAATCGCACCAGTGAACATATGGGCGATCGTGTTTCCAAAATATTTCTGGGCGTTTTGGTACAACTTATTGGTGGTTATCGAGATGCTGTTGAATTCCGTGATACAGGCAAAACATTTAATAGCGATAAATTTATCGACTCACGGCCTTCACATTTAAGACCTTTCCTACGTAAAATGATGGAATTGCAAATATTTCGTCAATTTATAGACGAACGTTTGGAAATGATGAATACCGGTTTAGGTTTTTCCGATGAATTCGAACAGGAAACTGTACGTTATGCGGAAAAACGTAAAAAACATGGTCGTTTCTATCAGTTCAAGGAAAAGACTAATCCTGCTGTTAAGTCCGCTGTTAAATCGGTAAAAGGAAGTTCACAAACTGCTCTACATGCCTATAAAAATCTTAAATCGAAATTACGTGATATAACACCACCACATACTACCGCTCATAATACCACACATTTTCGTTCTCAATTAACTTCGAATTCTCAACATGATCGTATAGATGGTGTTGTCTATGGCAAAGATAGTCCTATAAAATCATATATGGGACGTCATTCTGCACCCAGTTCTCCTATATTTGGTAAACGTGTTAATGGTGTGGCCGGCACTTCGTCGGTTGGTTTTCAATATGCTTCCAAAGAACAAATTACAAGTGCCTCTTTACATTTGCGCCGCGCTCCAACTCCTTTGGCCATGTCTAGCTCGAGTACGCACATACAGTCAAATGGTTATGCGAAATCTTCAACTGGTTCTTATAATCTTAATAATAATGTGGCTTCATCTCCAACGGTCAGTCCGGCGAGTTCGTTATGCTCATCTGAAATGAATTTATCGCAGGAATTACAAAATCATCCGCTATTTAAGACACCCATTGTGGATAGAAGTCTTAAACCATGTCACAGTTTAGAGCCAAATCATCGCATAACGGCCTCGCGTACTGGGGGACCACCCCCGGCTAGGCCACCACCACCAGCACCTCATTTATTACAGCTTTATCAGCAACAGCCGCAACAACAACTCTATGGTCCAACATATTATAATCATCCATATGGTTCACATCCTCGGGTAGAAGGAAAACCACCATTTGTTCCCAGCAGACCGGCACAAATTTACATTCCAAAATCAAAATCACAAACCCTTAATACAGCCAGCATTACTACTACTACTACCACCGCCACTAGCAATCATTTAACACATCAACAGCAATTACAACTGCAGGCACAATCACAACCTTCATATACTTCATCTTCAAATCCCAATAATCAATTAACACCAACCACCAACACAACCACTGATTCCTCATACGATACACCGCCTGATATGCAATCACCACCGGTGCCACCCAGACGTCAGGGCAACAATACTCCCCCTACACCCACACCTTTTAATGGAGGTGGTGTTAATATGTTGTCAAATGCTGTAGCAGCTACAGCTGCTGCCGTTACTGCGGGTATTACACGATTGGAGCGTAACTGCTGGCAGGATTATGCCGAGACTCAACTTTTACAAAATGATTCTTTACGCAGTTCTGCCTCCTCATCATCAAATACTTCCAATTTATCGAATTCATCATCATCTAGTGCGTCTTTTGTAACGGCCGCTTCTCGTTTTTCGCTCTATCAATCATCGCCACCCGGTTGTGAACCGCCTGTACCAGCTCCGCGTTTAAAAAAAGATAAAGACAAAGAGCATTTGCCACAGCCAATGGCTTTGAAACCTCCTACCGAGAAACCACCACCTTTACCTAAGACAGTACCACCTCCTATGCCACCACCCGATGAAGATTTTGAATTGTTGCGTAAATATGGTCTCGATCAGTTTACCTTGATCACAACAACGGTTACAACGACTAGTAATAGTTCAACTATAACCACTAGCGGCATGAGCAATTGGACAACATTTGATTGA	MVIITLLPWHDTFLKLLSVLAELRRTDIKDFHQFLTEAYNSGVPDVGSQLLLVYSQGQSQFIFERPKQFQLPSIPENHNLNLYYNFVYPKNMIAVFAAMLAERRIIFTSKRLDRLSSCIQAANAFLYPMVWQHIFIPMMPMKLKDYLSAPMPYLIGVPTMVLDTMMPEELGDVVILNCDRNTFESPFDDVHSMPPEIVAHLKKELNRTSEHMGDRVSKIFLGVLVQLIGGYRDAVEFRDTGKTFNSDKFIDSRPSHLRPFLRKMMELQIFRQFIDERLEMMNTGLGFSDEFEQETVRYAEKRKKHGRFYQFKEKTNPAVKSAVKSVKGSSQTALHAYKNLKSKLRDITPPHTTAHNTTHFRSQLTSNSQHDRIDGVVYGKDSPIKSYMGRHSAPSSPIFGKRVNGVAGTSSVGFQYASKEQITSASLHLRRAPTPLAMSSSSTHIQSNGYAKSSTGSYNLNNNVASSPTVSPASSLCSSEMNLSQELQNHPLFKTPIVDRSLKPCHSLEPNHRITASRTGGPPPARPPPPAPHLLQLYQQQPQQQLYGPTYYNHPYGSHPRVEGKPPFVPSRPAQIYIPKSKSQTLNTASITTTTTTATSNHLTHQQQLQLQAQSQPSYTSSSNPNNQLTPTTNTTTDSSYDTPPDMQSPPVPPRRQGNNTPPTPTPFNGGGVNMLSNAVAATAAAVTAGITRLERNCWQDYAETQLLQNDSLRSSASSSSNTSNLSNSSSSSASFVTAASRFSLYQSSPPGCEPPVPAPRLKKDKDKEHLPQPMALKPPTEKPPPLPKTVPPPMPPPDEDFELLRKYGLDQFTLITTTVTTTSNSSTITTSGMSNWTTFD
LOC111680555	NC_060954	XP_046809778.1	mucin-5AC isoform X3	277.25	1.6	2.17	2.11	ATGGTCATTATCACACTCTTGCCATGGCATGATACATTTTTAAAACTATTATCTGTACTTGCTGAGCTAAGAAGGACTGATATAAAAGACTTTCATCAATTTTTAACCGAGGCTTATAATAGTGGTGTACCAGATGTGGGCAGTCAGTTGTTATTGGTATATAGTCAAGGACAAAGTCAATTCATATTTGAACGTCCTAAACAGTTTCAGTTGCCCAGTATACCAGAGAATCATAATTTGAATTTATATTATAATTTTGTTTATCCAAAGAATATGATTGCCGTATTTGCGGCCATGTTAGCAGAGCGACGTATTATTTTTACCTCGAAACGTTTAGATCGTTTATCATCTTGCATACAGGCGGCCAATGCATTTCTTTATCCCATGGTATGGCAGCATATATTTATACCAATGATGCCCATGAAGCTAAAAGATTATCTAAGTGCTCCCATGCCTTATTTAATAGGTGTACCTACAATGGTATTAGATACGATGATGCCTGAAGAATTAGGCGATGTTGTGATTTTAAACTGTGATAGAAATACTTTCGAAAGTCCCTTTGATGATGTCCATTCTATGCCTCCCGAAATTGTTGCGCATTTAAAAAAAGAATTAAATCGCACCAGTGAACATATGGGCGATCGTGTTTCCAAAATATTTCTGGGCGTTTTGGTACAACTTATTGGTGGTTATCGAGATGCTGTTGAATTCCGTGATACAGGCAAAACATTTAATAGCGATAAATTTATCGACTCACGGCCTTCACATTTAAGACCTTTCCTACGTAAAATGATGGAATTGCAAATATTTCGTCAATTTATAGACGAACGTTTGGAAATGATGAATACCGGTTTAGGTTTTTCCGATGAATTCGAACAGGAAACTGTACGTTATGCGGAAAAACGTAAAAAACATGGTCGTTTCTATCAGTTCAAGGAAAAGGTAAAAGGAAGTTCACAAACTGCTCTACATGCCTATAAAAATCTTAAATCGAAATTACGTGATATAACACCACCACATACTACCGCTCATAATACCACACATTTTCGTTCTCAATTAACTTCGAATTCTCAACATGATCGTATAGATGGTGTTGTCTATGGCAAAGATAGTCCTATAAAATCATATATGGGACGTCATTCTGCACCCAGTTCTCCTATATTTGGTAAACGTGTTAATGGTGTGGCCGGCACTTCGTCGGTTGGTTTTCAATATGCTTCCAAAGAACAAATTACAAGTGCCTCTTTACATTTGCGCCGCGCTCCAACTCCTTTGGCCATGTCTAGCTCGAGTACGCACATACAGTCAAATGGTTATGCGAAATCTTCAACTGGTTCTTATAATCTTAATAATAATGTGGCTTCATCTCCAACGGTCAGTCCGGCGAGTTCGTTATGCTCATCTGAAATGAATTTATCGCAGGAATTACAAAATCATCCGCTATTTAAGACACCCATTGTGGATAGAAGTCTTAAACCATGTCACAGTTTAGAGCCAAATCATCGCATAACGGCCTCGCGTACTGGGGGACCACCCCCGGCTAGGCCACCACCACCAGCACCTCATTTATTACAGCTTTATCAGCAACAGCCGCAACAACAACTCTATGGTCCAACATATTATAATCATCCATATGGTTCACATCCTCGGGTAGAAGGAAAACCACCATTTGTTCCCAGCAGACCGGCACAAATTTACATTCCAAAATCAAAATCACAAACCCTTAATACAGCCAGCATTACTACTACTACTACCACCGCCACTAGCAATCATTTAACACATCAACAGCAATTACAACTGCAGGCACAATCACAACCTTCATATACTTCATCTTCAAATCCCAATAATCAATTAACACCAACCACCAACACAACCACTGATTCCTCATACGATACACCGCCTGATATGCAATCACCACCGGTGCCACCCAGACGTCAGGGCAACAATACTCCCCCTACACCCACACCTTTTAATGGAGGTGGTGTTAATATGTTGTCAAATGCTGTAGCAGCTACAGCTGCTGCCGTTACTGCGGGTATTACACGATTGGAGCGTAACTGCTGGCAGGATTATGCCGAGACTCAACTTTTACAAAATGATTCTTTACGCAGTTCTGCCTCCTCATCATCAAATACTTCCAATTTATCGAATTCATCATCATCTAGTGCGTCTTTTGTAACGGCCGCTTCTCGTTTTTCGCTCTATCAATCATCGCCACCCGGTTGTGAACCGCCTGTACCAGCTCCGCGTTTAAAAAAAGATAAAGACAAAGAGTCCTTACGTTCTCTACAGCCCCAACATATGACAATGGGTATGAATGGTATTAATAATACAGCTTCCTTAAACACCACTACTACCAACACAACAACAATAGCAACAACAACAACAAATACTACAGCTGCTAACAATTCCCATGCTTCTGAGGATTCCATGAAAGATTTAATATCGCTGGACGATAGTCATAATAGTAGTTTTGATTTAGAAGATTTTGATCCTTTAAATCAAAATGCACGTCCTTTACCCACACATAAAGTGGGTGGCGGTATTAATAGCACTAGTAATACTCATATGAAATCAACAACCTTGCCTACAACAAATGCTAAAAATCCCTCTACGCTAATGACTATATCCAGCATAAGTAATCCCTTGTATACCTATTATACACCACAGCATTTGCCACAGCCAATGGCTTTGAAACCTCCTACCGAGAAACCACCACCTTTACCTAAGACAGTACCACCTCCTATGCCACCACCCGATGAAGATTTTGAATTGTTGCGTAAATATGGTCTCGATCAGTTTACCTTGATCACAACAACGGTTACAACGACTAGTAATAGTTCAACTATAACCACTAGCGGCATGAGCAATTGGACAACATTTGATTGA	MVIITLLPWHDTFLKLLSVLAELRRTDIKDFHQFLTEAYNSGVPDVGSQLLLVYSQGQSQFIFERPKQFQLPSIPENHNLNLYYNFVYPKNMIAVFAAMLAERRIIFTSKRLDRLSSCIQAANAFLYPMVWQHIFIPMMPMKLKDYLSAPMPYLIGVPTMVLDTMMPEELGDVVILNCDRNTFESPFDDVHSMPPEIVAHLKKELNRTSEHMGDRVSKIFLGVLVQLIGGYRDAVEFRDTGKTFNSDKFIDSRPSHLRPFLRKMMELQIFRQFIDERLEMMNTGLGFSDEFEQETVRYAEKRKKHGRFYQFKEKVKGSSQTALHAYKNLKSKLRDITPPHTTAHNTTHFRSQLTSNSQHDRIDGVVYGKDSPIKSYMGRHSAPSSPIFGKRVNGVAGTSSVGFQYASKEQITSASLHLRRAPTPLAMSSSSTHIQSNGYAKSSTGSYNLNNNVASSPTVSPASSLCSSEMNLSQELQNHPLFKTPIVDRSLKPCHSLEPNHRITASRTGGPPPARPPPPAPHLLQLYQQQPQQQLYGPTYYNHPYGSHPRVEGKPPFVPSRPAQIYIPKSKSQTLNTASITTTTTTATSNHLTHQQQLQLQAQSQPSYTSSSNPNNQLTPTTNTTTDSSYDTPPDMQSPPVPPRRQGNNTPPTPTPFNGGGVNMLSNAVAATAAAVTAGITRLERNCWQDYAETQLLQNDSLRSSASSSSNTSNLSNSSSSSASFVTAASRFSLYQSSPPGCEPPVPAPRLKKDKDKESLRSLQPQHMTMGMNGINNTASLNTTTTNTTTIATTTTNTTAANNSHASEDSMKDLISLDDSHNSSFDLEDFDPLNQNARPLPTHKVGGGINSTSNTHMKSTTLPTTNAKNPSTLMTISSISNPLYTYYTPQHLPQPMALKPPTEKPPPLPKTVPPPMPPPDEDFELLRKYGLDQFTLITTTVTTTSNSSTITTSGMSNWTTFD
LOC111680555	NC_060954	XP_046809777.1	mucin-5AC isoform X2	283.92	1.63	2.24	2.15	ATGGTCATTATCACACTCTTGCCATGGCATGATACATTTTTAAAACTATTATCTGTACTTGCTGAGCTAAGAAGGACTGATATAAAAGACTTTCATCAATTTTTAACCGAGGCTTATAATAGTGGTGTACCAGATGTGGGCAGTCAGTTGTTATTGGTATATAGTCAAGGACAAAGTCAATTCATATTTGAACGTCCTAAACAGTTTCAGTTGCCCAGTATACCAGAGAATCATAATTTGAATTTATATTATAATTTTGTTTATCCAAAGAATATGATTGCCGTATTTGCGGCCATGTTAGCAGAGCGACGTATTATTTTTACCTCGAAACGTTTAGATCGTTTATCATCTTGCATACAGGCGGCCAATGCATTTCTTTATCCCATGGTATGGCAGCATATATTTATACCAATGATGCCCATGAAGCTAAAAGATTATCTAAGTGCTCCCATGCCTTATTTAATAGGTGTACCTACAATGGTATTAGATACGATGATGCCTGAAGAATTAGGCGATGTTGTGATTTTAAACTGTGATAGAAATACTTTCGAAAGTCCCTTTGATGATGTCCATTCTATGCCTCCCGAAATTGTTGCGCATTTAAAAAAAGAATTAAATCGCACCAGTGAACATATGGGCGATCGTGTTTCCAAAATATTTCTGGGCGTTTTGGTACAACTTATTGGTGGTTATCGAGATGCTGTTGAATTCCGTGATACAGGCAAAACATTTAATAGCGATAAATTTATCGACTCACGGCCTTCACATTTAAGACCTTTCCTACGTAAAATGATGGAATTGCAAATATTTCGTCAATTTATAGACGAACGTTTGGAAATGATGAATACCGGTTTAGGTTTTTCCGATGAATTCGAACAGGAAACTGTACGTTATGCGGAAAAACGTAAAAAACATGGTCGTTTCTATCAGTTCAAGGAAAAGACTAATCCTGCTGTTAAGTCCGCTGTTAAATCGGTAAAAGGAAGTTCACAAACTGCTCTACATGCCTATAAAAATCTTAAATCGAAATTACGTGATATAACACCACCACATACTACCGCTCATAATACCACACATTTTCGTTCTCAATTAACTTCGAATTCTCAACATGATCGTATAGATGGTGTTGTCTATGGCAAAGATAGTCCTATAAAATCATATATGGGACGTCATTCTGCACCCAGTTCTCCTATATTTGGTAAACGTGTTAATGGTGTGGCCGGCACTTCGTCGGTTGGTTTTCAATATGCTTCCAAAGAACAAATTACAAGTGCCTCTTTACATTTGCGCCGCGCTCCAACTCCTTTGGCCATGTCTAGCTCGAGTACGCACATACAGTCAAATGGTTATGCGAAATCTTCAACTGGTTCTTATAATCTTAATAATAATGTGGCTTCATCTCCAACGGTCAGTCCGGCGAGTTCGTTATGCTCATCTGAAATGAATTTATCGCAGGAATTACAAAATCATCCGCTATTTAAGACACCCATTGTGGATAGAAGTCTTAAACCATGTCACAGTTTAGAGCCAAATCATCGCATAACGGCCTCGCGTACTGGGGGACCACCCCCGGCTAGGCCACCACCACCAGCACCTCATTTATTACAGCTTTATCAGCAACAGCCGCAACAACAACTCTATGGTCCAACATATTATAATCATCCATATGGTTCACATCCTCGGGTAGAAGGAAAACCACCATTTGTTCCCAGCAGACCGGCACAAATTTACATTCCAAAATCAAAATCACAAACCCTTAATACAGCCAGCATTACTACTACTACTACCACCGCCACTAGCAATCATTTAACACATCAACAGCAATTACAACTGCAGGCACAATCACAACCTTCATATACTTCATCTTCAAATCCCAATAATCAATTAACACCAACCACCAACACAACCACTGATTCCTCATACGATACACCGCCTGATATGCAATCACCACCGGTGCCACCCAGACGTCAGGGCAACAATACTCCCCCTACACCCACACCTTTTAATGGAGGTGGTGTTAATATGTTGTCAAATGCTGTAGCAGCTACAGCTGCTGCCGTTACTGCGGGTATTACACGATTGGAGCGTAACTGCTGGCAGGATTATGCCGAGACTCAACTTTTACAAAATGATTCTTTACGCAGTTCTGCCTCCTCATCATCAAATACTTCCAATTTATCGAATTCATCATCATCTAGTGCGTCTTTTGTAACGGCCGCTTCTCGTTTTTCGCTCTATCAATCATCGCCACCCGGTTGTGAACCGCCTGTACCAGCTCCGCGTTTAAAAAAAGATAAAGACAAAGAGCCCCAACATATGACAATGGGTATGAATGGTATTAATAATACAGCTTCCTTAAACACCACTACTACCAACACAACAACAATAGCAACAACAACAACAAATACTACAGCTGCTAACAATTCCCATGCTTCTGAGGATTCCATGAAAGATTTAATATCGCTGGACGATAGTCATAATAGTAGTTTTGATTTAGAAGATTTTGATCCTTTAAATCAAAATGCACGTCCTTTACCCACACATAAAGTGGGTGGCGGTATTAATAGCACTAGTAATACTCATATGAAATCAACAACCTTGCCTACAACAAATGCTAAAAATCCCTCTACGCTAATGACTATATCCAGCATAAGTAATCCCTTGTATACCTATTATACACCACAGCATTTGCCACAGCCAATGGCTTTGAAACCTCCTACCGAGAAACCACCACCTTTACCTAAGACAGTACCACCTCCTATGCCACCACCCGATGAAGATTTTGAATTGTTGCGTAAATATGGTCTCGATCAGTTTACCTTGATCACAACAACGGTTACAACGACTAGTAATAGTTCAACTATAACCACTAGCGGCATGAGCAATTGGACAACATTTGATTGA	MVIITLLPWHDTFLKLLSVLAELRRTDIKDFHQFLTEAYNSGVPDVGSQLLLVYSQGQSQFIFERPKQFQLPSIPENHNLNLYYNFVYPKNMIAVFAAMLAERRIIFTSKRLDRLSSCIQAANAFLYPMVWQHIFIPMMPMKLKDYLSAPMPYLIGVPTMVLDTMMPEELGDVVILNCDRNTFESPFDDVHSMPPEIVAHLKKELNRTSEHMGDRVSKIFLGVLVQLIGGYRDAVEFRDTGKTFNSDKFIDSRPSHLRPFLRKMMELQIFRQFIDERLEMMNTGLGFSDEFEQETVRYAEKRKKHGRFYQFKEKTNPAVKSAVKSVKGSSQTALHAYKNLKSKLRDITPPHTTAHNTTHFRSQLTSNSQHDRIDGVVYGKDSPIKSYMGRHSAPSSPIFGKRVNGVAGTSSVGFQYASKEQITSASLHLRRAPTPLAMSSSSTHIQSNGYAKSSTGSYNLNNNVASSPTVSPASSLCSSEMNLSQELQNHPLFKTPIVDRSLKPCHSLEPNHRITASRTGGPPPARPPPPAPHLLQLYQQQPQQQLYGPTYYNHPYGSHPRVEGKPPFVPSRPAQIYIPKSKSQTLNTASITTTTTTATSNHLTHQQQLQLQAQSQPSYTSSSNPNNQLTPTTNTTTDSSYDTPPDMQSPPVPPRRQGNNTPPTPTPFNGGGVNMLSNAVAATAAAVTAGITRLERNCWQDYAETQLLQNDSLRSSASSSSNTSNLSNSSSSSASFVTAASRFSLYQSSPPGCEPPVPAPRLKKDKDKEPQHMTMGMNGINNTASLNTTTTNTTTIATTTTNTTAANNSHASEDSMKDLISLDDSHNSSFDLEDFDPLNQNARPLPTHKVGGGINSTSNTHMKSTTLPTTNAKNPSTLMTISSISNPLYTYYTPQHLPQPMALKPPTEKPPPLPKTVPPPMPPPDEDFELLRKYGLDQFTLITTTVTTTSNSSTITTSGMSNWTTFD
LOC111680555	NC_060954	XP_046809776.1	mucin-5AC isoform X1	283.92	1.62	2.22	2.13	ATGGTCATTATCACACTCTTGCCATGGCATGATACATTTTTAAAACTATTATCTGTACTTGCTGAGCTAAGAAGGACTGATATAAAAGACTTTCATCAATTTTTAACCGAGGCTTATAATAGTGGTGTACCAGATGTGGGCAGTCAGTTGTTATTGGTATATAGTCAAGGACAAAGTCAATTCATATTTGAACGTCCTAAACAGTTTCAGTTGCCCAGTATACCAGAGAATCATAATTTGAATTTATATTATAATTTTGTTTATCCAAAGAATATGATTGCCGTATTTGCGGCCATGTTAGCAGAGCGACGTATTATTTTTACCTCGAAACGTTTAGATCGTTTATCATCTTGCATACAGGCGGCCAATGCATTTCTTTATCCCATGGTATGGCAGCATATATTTATACCAATGATGCCCATGAAGCTAAAAGATTATCTAAGTGCTCCCATGCCTTATTTAATAGGTGTACCTACAATGGTATTAGATACGATGATGCCTGAAGAATTAGGCGATGTTGTGATTTTAAACTGTGATAGAAATACTTTCGAAAGTCCCTTTGATGATGTCCATTCTATGCCTCCCGAAATTGTTGCGCATTTAAAAAAAGAATTAAATCGCACCAGTGAACATATGGGCGATCGTGTTTCCAAAATATTTCTGGGCGTTTTGGTACAACTTATTGGTGGTTATCGAGATGCTGTTGAATTCCGTGATACAGGCAAAACATTTAATAGCGATAAATTTATCGACTCACGGCCTTCACATTTAAGACCTTTCCTACGTAAAATGATGGAATTGCAAATATTTCGTCAATTTATAGACGAACGTTTGGAAATGATGAATACCGGTTTAGGTTTTTCCGATGAATTCGAACAGGAAACTGTACGTTATGCGGAAAAACGTAAAAAACATGGTCGTTTCTATCAGTTCAAGGAAAAGACTAATCCTGCTGTTAAGTCCGCTGTTAAATCGGTAAAAGGAAGTTCACAAACTGCTCTACATGCCTATAAAAATCTTAAATCGAAATTACGTGATATAACACCACCACATACTACCGCTCATAATACCACACATTTTCGTTCTCAATTAACTTCGAATTCTCAACATGATCGTATAGATGGTGTTGTCTATGGCAAAGATAGTCCTATAAAATCATATATGGGACGTCATTCTGCACCCAGTTCTCCTATATTTGGTAAACGTGTTAATGGTGTGGCCGGCACTTCGTCGGTTGGTTTTCAATATGCTTCCAAAGAACAAATTACAAGTGCCTCTTTACATTTGCGCCGCGCTCCAACTCCTTTGGCCATGTCTAGCTCGAGTACGCACATACAGTCAAATGGTTATGCGAAATCTTCAACTGGTTCTTATAATCTTAATAATAATGTGGCTTCATCTCCAACGGTCAGTCCGGCGAGTTCGTTATGCTCATCTGAAATGAATTTATCGCAGGAATTACAAAATCATCCGCTATTTAAGACACCCATTGTGGATAGAAGTCTTAAACCATGTCACAGTTTAGAGCCAAATCATCGCATAACGGCCTCGCGTACTGGGGGACCACCCCCGGCTAGGCCACCACCACCAGCACCTCATTTATTACAGCTTTATCAGCAACAGCCGCAACAACAACTCTATGGTCCAACATATTATAATCATCCATATGGTTCACATCCTCGGGTAGAAGGAAAACCACCATTTGTTCCCAGCAGACCGGCACAAATTTACATTCCAAAATCAAAATCACAAACCCTTAATACAGCCAGCATTACTACTACTACTACCACCGCCACTAGCAATCATTTAACACATCAACAGCAATTACAACTGCAGGCACAATCACAACCTTCATATACTTCATCTTCAAATCCCAATAATCAATTAACACCAACCACCAACACAACCACTGATTCCTCATACGATACACCGCCTGATATGCAATCACCACCGGTGCCACCCAGACGTCAGGGCAACAATACTCCCCCTACACCCACACCTTTTAATGGAGGTGGTGTTAATATGTTGTCAAATGCTGTAGCAGCTACAGCTGCTGCCGTTACTGCGGGTATTACACGATTGGAGCGTAACTGCTGGCAGGATTATGCCGAGACTCAACTTTTACAAAATGATTCTTTACGCAGTTCTGCCTCCTCATCATCAAATACTTCCAATTTATCGAATTCATCATCATCTAGTGCGTCTTTTGTAACGGCCGCTTCTCGTTTTTCGCTCTATCAATCATCGCCACCCGGTTGTGAACCGCCTGTACCAGCTCCGCGTTTAAAAAAAGATAAAGACAAAGAGTCCTTACGTTCTCTACAGCCCCAACATATGACAATGGGTATGAATGGTATTAATAATACAGCTTCCTTAAACACCACTACTACCAACACAACAACAATAGCAACAACAACAACAAATACTACAGCTGCTAACAATTCCCATGCTTCTGAGGATTCCATGAAAGATTTAATATCGCTGGACGATAGTCATAATAGTAGTTTTGATTTAGAAGATTTTGATCCTTTAAATCAAAATGCACGTCCTTTACCCACACATAAAGTGGGTGGCGGTATTAATAGCACTAGTAATACTCATATGAAATCAACAACCTTGCCTACAACAAATGCTAAAAATCCCTCTACGCTAATGACTATATCCAGCATAAGTAATCCCTTGTATACCTATTATACACCACAGCATTTGCCACAGCCAATGGCTTTGAAACCTCCTACCGAGAAACCACCACCTTTACCTAAGACAGTACCACCTCCTATGCCACCACCCGATGAAGATTTTGAATTGTTGCGTAAATATGGTCTCGATCAGTTTACCTTGATCACAACAACGGTTACAACGACTAGTAATAGTTCAACTATAACCACTAGCGGCATGAGCAATTGGACAACATTTGATTGA	MVIITLLPWHDTFLKLLSVLAELRRTDIKDFHQFLTEAYNSGVPDVGSQLLLVYSQGQSQFIFERPKQFQLPSIPENHNLNLYYNFVYPKNMIAVFAAMLAERRIIFTSKRLDRLSSCIQAANAFLYPMVWQHIFIPMMPMKLKDYLSAPMPYLIGVPTMVLDTMMPEELGDVVILNCDRNTFESPFDDVHSMPPEIVAHLKKELNRTSEHMGDRVSKIFLGVLVQLIGGYRDAVEFRDTGKTFNSDKFIDSRPSHLRPFLRKMMELQIFRQFIDERLEMMNTGLGFSDEFEQETVRYAEKRKKHGRFYQFKEKTNPAVKSAVKSVKGSSQTALHAYKNLKSKLRDITPPHTTAHNTTHFRSQLTSNSQHDRIDGVVYGKDSPIKSYMGRHSAPSSPIFGKRVNGVAGTSSVGFQYASKEQITSASLHLRRAPTPLAMSSSSTHIQSNGYAKSSTGSYNLNNNVASSPTVSPASSLCSSEMNLSQELQNHPLFKTPIVDRSLKPCHSLEPNHRITASRTGGPPPARPPPPAPHLLQLYQQQPQQQLYGPTYYNHPYGSHPRVEGKPPFVPSRPAQIYIPKSKSQTLNTASITTTTTTATSNHLTHQQQLQLQAQSQPSYTSSSNPNNQLTPTTNTTTDSSYDTPPDMQSPPVPPRRQGNNTPPTPTPFNGGGVNMLSNAVAATAAAVTAGITRLERNCWQDYAETQLLQNDSLRSSASSSSNTSNLSNSSSSSASFVTAASRFSLYQSSPPGCEPPVPAPRLKKDKDKESLRSLQPQHMTMGMNGINNTASLNTTTTNTTTIATTTTNTTAANNSHASEDSMKDLISLDDSHNSSFDLEDFDPLNQNARPLPTHKVGGGINSTSNTHMKSTTLPTTNAKNPSTLMTISSISNPLYTYYTPQHLPQPMALKPPTEKPPPLPKTVPPPMPPPDEDFELLRKYGLDQFTLITTTVTTTSNSSTITTSGMSNWTTFD
LOC111681279	NC_060954	XP_046809775.1	KN motif and ankyrin repeat domain-containing protein 2-like isoform X3	1303	6.4	8.38	8.41	ATGTTATTATCAATATTGAAAAAAATTAAAAACGAATTGATTTATAATTCCTGTGTAACGGGCAATAAATCTCCTAGAGCTTCCAGCATTTATTCTAAAACTTTGCCATTTCAACAGAAACTATCACCGGCTGAGCAGCAATATGAATCGTATGTTAAGGCTACTGTGGCAGCTAATGCTAAATCGCCAGTGGAGGAATTACTTTCACCACCTACACCACCACCACGACGTCATACCTTAACGGCAAAATTATCTTTAACCAGTCCACCCACTGCCCTAACCTCCACCGATAGCGCTCAATCGCCGGGTTCAGATAAGATTTTATCCAGTTGTTTGTCTTCACCGATTAAGGAGGCTGGTGTAGTAGCGACAACTGCTGCTGCTGCTACTTCTACAGATGCCCAAACTTTGTTTAATATACGCCAGCAAATGGCCTTAAGTTTGAAGCGAATGAAAGATTTAGAAGAGCAGGTTAAATCTATACCGGATTTACAGAGTGAACTCTCTCAACTGCGCGAAGAGAAACAACGCCTACAGCAGACTGTCAAAAGCAAAGAGGAAGAACTACAAAAGGCCAAAGAAGCCACTCGATTCTCTTCCTCACCTAGTCCAGTACTTAGTCCCAAAATAACATCACCCGTACAATTTCAACCGCAAAGAGTAAGTCCGATTTCATTAGAAAGTATGGGCGCTAGAATGCAATCCAATAACAAAAAATCACCCATATTAAAGCGTGATGTTGGCACCATGTGCAGCAAACAGACTACGCGGGATATAGCCGTTGGAAGTCCCATACCGGTACAAAAAACTCAACGAGATGTAGGCTGTAATGCTGCGGTTACGAAAAATATTACAGAGAATTTATATACTAAAACGGAAGTAGAGGAACGTATTAGAATGTCCATACATCAGCATGAAGAGGAAAAGAAATTGGCGAGATTAAAAGATCTTATATCCGTGGGTACCCAGATGTATGTGGCCAAAAAAGACACTAAAGATAGTGGGGCTCAAACGAAAGCCGAAAAACCGGTACAGAAACACAATGTCAGCGTTATGGCCCAACCGGCAACACGTGAAAGTTATACCAACTGCAAACCAGACGTGCGGACGGTGGGCTGTTCAAATGATCGCGTGTCCGATGTATTGTGTGAGAAATGTTTAGTCACGAAACGTACTGTTGCATGTGCTACCGATGATGAAACGAAAGGGGAAACAGCTAAAACAGTCTCTCTTAAGTTGTTGGACATGCCGGCTCGTAGTAATACTTTCAGTTTGGGTGATAATGAAAAACTGAATATAGCGAAGAAGACTATAGGAACCCAATATACACCCATAGTACAGCATTCGGCAGGAAGTCAAACAACAGCTGTACAGCAGCATACGGTAGGACTGCAGTTTGCACCACAACAGCAAAACACCAGCACACAATTTGAGCTGTATACTGTGGCGAGACAGACAGATACTAGGGATTTGATTAGATTGTGTACCTCACAAACTAATACAGAAGAAATAGCACCACCCACCCCCGTAAAGGAGGAAAAACCAGAACCTGTTAAGCCGATTTTACACACAAAAGGTTGTAATACCGAGATTAAGAATTTCAAAGATTATGGTGTTAATACCCAACCAACCGTCACTACCAACTCCACTTCCTGCAATACCGAGGAAATACACAAACGTGATATAGCTTGTGGTGATATAGTCAAGCCACATATTTCAATAGCTTGTGCCGATAATTACTGTGATTCTTGCAAAGATGCCATCAAAAATTTAGCTAAAGATTTCTCGAAAGTGCTGGCCAGTCCGCTGCCCACAAGAGCTGCCGAATCAAAAATACCACGTCCTAAAAATCTACCCAGTCCTAGTCCGGTGAGAAGGCAATTTTCGCGTCAGAACACTTATACAGTAACACCCTCTCCAACTCCCAGTCCAGTGTCGGAAAAGAGAAATATGGCAAGTTCCTTGCAAGAAAAATCCTCCTCATCGTCAGCAGCATTTCATCAATTGGAATCATCAGGTGAATCTCAAAGTTTTATAACCGAGCCAGTAACTTTAAGTGCTATAACTACACAAAAACCCCAAACCACCACCACCGGCGCAATGACAGCAGAGGAAAAATTAGCCTCATCATCGAATAGCTCCCCAGAGGGTTCGCCACAACGTAAATCCCTGTATGACCTCAGTAAATTGGGCGATAATGAGCTCATTGTTAGAGAAGAGACACGTGTAAGCATTAGCTGGTCTAGAGACAATTCACCAGCTCCCACTCCTTCATCAGCCGCAGCTAATGCTAATAAAAATCCCTCTACCGAAGAGGAGAAATTAAAGGCACAGGAAGAACCGTCACTAGCAGATGCAGCTGCAGTATGTGCCAAGGAAATTTCTCAAGGAGCACGCAAAAAAACTTTACCCTCACCCTTGAAATCTAGTCATGAAAGTAAGAATAAAACCGAAACCCCACAGAAGGAAGCAGAAGAAGAAACTGTACAGAAACCTTTACCCTCCAAGGCTTTGTTACAAAAAATCGCCATGAAAGAAACAGAGCCCAGGAAGAAAATCACTCCTCCTAAAGAAATGCTAGTCGCTTTGAAAGCGATCAACAATTCATTGTTGAAAAAATTGGGCTCCAAACCCATTTCATCTTTGAGTTTAAAGAACTATAAGCAAACCATACAACAGGAATGGTTCCGCCTGTCCAGCTCTGAGAATGCCGATCCCCATGAAGTTGAAGATTATTTGGATTGTTTTGAAGATTTATCGGTGCCATTATTAGAATACTGTGTTAATATGGTGGATGCTAATGGCAACACCGCTATGCATTATGCTGTTTCGCATGGTAATTTTGACGTTGTATCCATATTGTTGGATTCAAAGGTTTGCAACGTAAACCAAATGAATAATGCAGGATACACCAGCGTTATGCTCGTTTCATTGGCAAAATTGAAAAATGCAGAACATCGTACCGTCGTCGAACGACTGTTTCAGATGGCTGATGTCAATATACGAGCTAAAAAGCATTGCCAAACAGCTTTAATGCTAGCTGTGTCGCATGGTAATCTGGAAATGGTTCAACTATTACTGGCAGCTGGAGCTGATATTAATATACAAGATGAAGATGGCAGCACTGCTTTGATGTGTGCTGCCGAACATGGTCGTAGTGATATTGTTAAACACTTATTAACTCATCCCGATTGTGATTCATTAATACAGGATGTGGATGGCAGCACCGCTTTCAAGATCGCCTGGCAAGCGGGCCATCGTGATATTGGCATTTTCTTGTATGTCCATGAGCAAATGTTGCGCAGCAAAATGCCCAACAGAGGTGAAAATTTAACCTTAAAACGCAGTCCACCTGCCACCTCACCACGTTATACCCACAAAAGGCAGCCCTCTAAATAA	MLLSILKKIKNELIYNSCVTGNKSPRASSIYSKTLPFQQKLSPAEQQYESYVKATVAANAKSPVEELLSPPTPPPRRHTLTAKLSLTSPPTALTSTDSAQSPGSDKILSSCLSSPIKEAGVVATTAAAATSTDAQTLFNIRQQMALSLKRMKDLEEQVKSIPDLQSELSQLREEKQRLQQTVKSKEEELQKAKEATRFSSSPSPVLSPKITSPVQFQPQRVSPISLESMGARMQSNNKKSPILKRDVGTMCSKQTTRDIAVGSPIPVQKTQRDVGCNAAVTKNITENLYTKTEVEERIRMSIHQHEEEKKLARLKDLISVGTQMYVAKKDTKDSGAQTKAEKPVQKHNVSVMAQPATRESYTNCKPDVRTVGCSNDRVSDVLCEKCLVTKRTVACATDDETKGETAKTVSLKLLDMPARSNTFSLGDNEKLNIAKKTIGTQYTPIVQHSAGSQTTAVQQHTVGLQFAPQQQNTSTQFELYTVARQTDTRDLIRLCTSQTNTEEIAPPTPVKEEKPEPVKPILHTKGCNTEIKNFKDYGVNTQPTVTTNSTSCNTEEIHKRDIACGDIVKPHISIACADNYCDSCKDAIKNLAKDFSKVLASPLPTRAAESKIPRPKNLPSPSPVRRQFSRQNTYTVTPSPTPSPVSEKRNMASSLQEKSSSSSAAFHQLESSGESQSFITEPVTLSAITTQKPQTTTTGAMTAEEKLASSSNSSPEGSPQRKSLYDLSKLGDNELIVREETRVSISWSRDNSPAPTPSSAAANANKNPSTEEEKLKAQEEPSLADAAAVCAKEISQGARKKTLPSPLKSSHESKNKTETPQKEAEEETVQKPLPSKALLQKIAMKETEPRKKITPPKEMLVALKAINNSLLKKLGSKPISSLSLKNYKQTIQQEWFRLSSSENADPHEVEDYLDCFEDLSVPLLEYCVNMVDANGNTAMHYAVSHGNFDVVSILLDSKVCNVNQMNNAGYTSVMLVSLAKLKNAEHRTVVERLFQMADVNIRAKKHCQTALMLAVSHGNLEMVQLLLAAGADINIQDEDGSTALMCAAEHGRSDIVKHLLTHPDCDSLIQDVDGSTAFKIAWQAGHRDIGIFLYVHEQMLRSKMPNRGENLTLKRSPPATSPRYTHKRQPSK
LOC111680069	NC_060954	XP_046809774.1	uncharacterized protein LOC111680069	1122	6.22	8.6	8.18	ATGGAATCCATGGAATATGAAATGGCACGCAACATGACGTTGCTGTTCTTTTTAGAACGTTTGCTAGACAAAGGCGAACCTCGTACCGTTCACGACTTATCGTGTCAATTTGGCAATAAGGAATTCACCAAGGAAATGCGTCAAATTGCCGGTGGATCTCAGTCGGGTTTGAAGAAATTTTTGGCTCAATATCCTTCCATTTTTCTTGTGGACGGCGATTACGTGCAAGTGAATTGTTATCAACATTCCAATTCGGATGATGGCAGCTACGGTGGCAGACGTGATTACATTAAAGAGGCTAAAGACTATTTTAAAAATAAATTATTGCAATACGGCGTTGGTGTCGAGGTACCAGTGCGCAGTCTATTGGGTCATAGATCACAAGCATCACCACAAGTGAGACATATATCAGGCCAACACATTAAAGAGTTTACGGAATTCTTGTCGAAACATACTGATACCTTTACGGTAGTAGACGATCATGTCACTTTAGTCGGTTGCGAAGATATGGAAGAATTGCCGGCTCGAGAACGTTTGCACTTGCCGCAAACCAATATCGATACCCGGGGTACACAGCAAATGTTAGATTTCTTTGCTCAGTGCATAGAGCTGAAGGGACCTATGACAGTGGATCAACTTTTCCACTTAGTCACCACCAAATTTCCCCAGGAACAATGGTTGAGAATGTTTAAGACTCCCAGCGATTTGATGACATTTTTGCGTTTGTTTTCCGATTGCTTTCACATACAAGCCAATCTAGTCACTCTTCTACAGAAACCCAAACTTAGTGATTCACACATACAACAGTCTCAAGCTAAATCCCGAGAGCAGTACAATGCTATGAATAATAATCGCAATAATCAGCAAAACAATCAAGCCAACGATAAACAGGCGCAACAGCAGCAGCAGCAATCAACACCCCAGCAAGTGAGTGCTGTGCAGCAACGTTTGCTTTCGCCTGCTTTGCGCAACAATAGTTCTCAACAAAATGCCAATACGAATAATAACAACAATAATATTGCTTCACCCAATTTCAAGTTAAATGCTCCCGTTTCCTCGCATGTCTCGGGCAACGGTGATTTGTCACAAAATCGTTCGGAACCCAATTCGGGTTTCGACAGCTATATACCCATATCCGAAATGAAATTGGAAAATCTATGTGAACGCAACTATCCCACACCCAATCAATGCTCCTCCTATGGAGGCGGGCACAACAATCAACAACAACAGCAGCCAGCAGGTGCCAATCATACACAAAATCCACCTGCTATTACTTTGCCACCCCAACCGCCCACAGAGCGTTTAAACAGTGCCAATCAAACTTTAAAACAGCGTATCAACAATCTGGTTATACGCACTTTAGCCGAAAACTACGAGAAAGACAAACAATCTTTAGCCAATCAACAGGCTGGTACTGTTGGCTACAATCCTCAAAACTCACCCCACAACAGTCCAAGTCACAATGCCAATTCTGTCGGCCATAATTCAACTAATAATTCTCCTTACACAAATACTCCTAGTCATAATTATTTCGTTGGTGATACTTGGAAAATTAAGGTTCTACAGAATACCAGTGTCATTGCCAACATTAAACAATCGCTGTTTGTTACGGAAGCCATGTTGAAGTTTGCCCAACAAAACCCAAATCAATCGATTGTCATTTCGCTAGATTGCGAGGGCATTAATTTGGGTGTCAAGGGTGAGATTACCTTAATAGAGATTGGCACTACTCGAGGCGAAGCATTTATTTTTGATGTGCGCACTTGTCCCGAAATGATTAATGATGGCGGTCTTAAGGCCTTGTTGGAACATGACAATGTCATTAAGGTGGTGCATGATTGTCGCAATGATGCTGTCAATTTGTATTTACAGTTTGGTATTCTATTGCGTAATGTTTTCGATACACAGGCTGCCCATGCTATTGTTCAATATCAGGAAAATGGCAAGCAAGTGTACAAGGCCAAATACATTTCATTGAATTCATTGTGTGAACAATACAATGCCCCCATTAATCCCATCAAGGAGCAGCTGAAACAAATCTATCGTCGTGATCAAAAGTATTGGGCTAAACGTCCTTTAACTCGTGAAATGTTACTCTATGCTGCCGGAGACGTATTAGTCTTAATCAATGATCAATTGTATGGCAACTTAACAAGACAAATCAAACCAGAAAATTTGCAATTATTTTCTGAACTTTGTACCGAACAAATATTAATGCATATCAAACCAAATGAAGTTAAAATACGCAAAAAGCAACGTAAAATAAGTACTGAAGTATCGGATCTCAAAAATAAATTGGCCCAAACAAATAAGAGTATTGTATTGTCCAATAGGGAAATACGTTTATTAAGATATATGGACTTGACAGAAGATGAAAAGGAACGTTTGAAGGGTTACTATAAGGTAGCTAAGAAACTGGAGAAAATGGAATCTTCAGGACAGCAAAATAAAGATCAAAGTGATTCCGAGGATGAGCAGGAAGTCAATGAAAATGACAATTTTCCCAGTTTGGATTCAGTGCCATCGGATAACTCTTTAACTGGCACATTTTCGCCACGTTTTAGCTCGGAACCACCCAGTTTAACTGAATCTATGCAAATGATGGATGAAATCTTATCGAATCAATCTATGGATCGTGTGGCTAAAATTGATAAATTGGAAGCAATTCTATCGGCTGTGACTTTATTGCCCAGTGATCAAATTATTACATCTAATTCTATGCAGGATCAACTGGGTACAACAATTGCTACTACGGATAATCTACAAATTGTTAGAGAGAAAACGAAAAACATGAAAAATTGCAACTGCCATGGTGAGGCAAGAAGTACTACACCCACTACCAATACACGATCGGTCAATTCGGATAAGGGTCAAGTGAAAATGATTGATGCAGCATCACAAACTCTAAGTACTGGAGATATTGTTATAACGAAAATCATATTTGAAGATGAACATGAAAAGGCCAAAGAAAAAGTAATGACTTCATCGCCAAAACGTAATAACTCATAA	MESMEYEMARNMTLLFFLERLLDKGEPRTVHDLSCQFGNKEFTKEMRQIAGGSQSGLKKFLAQYPSIFLVDGDYVQVNCYQHSNSDDGSYGGRRDYIKEAKDYFKNKLLQYGVGVEVPVRSLLGHRSQASPQVRHISGQHIKEFTEFLSKHTDTFTVVDDHVTLVGCEDMEELPARERLHLPQTNIDTRGTQQMLDFFAQCIELKGPMTVDQLFHLVTTKFPQEQWLRMFKTPSDLMTFLRLFSDCFHIQANLVTLLQKPKLSDSHIQQSQAKSREQYNAMNNNRNNQQNNQANDKQAQQQQQQSTPQQVSAVQQRLLSPALRNNSSQQNANTNNNNNNIASPNFKLNAPVSSHVSGNGDLSQNRSEPNSGFDSYIPISEMKLENLCERNYPTPNQCSSYGGGHNNQQQQQPAGANHTQNPPAITLPPQPPTERLNSANQTLKQRINNLVIRTLAENYEKDKQSLANQQAGTVGYNPQNSPHNSPSHNANSVGHNSTNNSPYTNTPSHNYFVGDTWKIKVLQNTSVIANIKQSLFVTEAMLKFAQQNPNQSIVISLDCEGINLGVKGEITLIEIGTTRGEAFIFDVRTCPEMINDGGLKALLEHDNVIKVVHDCRNDAVNLYLQFGILLRNVFDTQAAHAIVQYQENGKQVYKAKYISLNSLCEQYNAPINPIKEQLKQIYRRDQKYWAKRPLTREMLLYAAGDVLVLINDQLYGNLTRQIKPENLQLFSELCTEQILMHIKPNEVKIRKKQRKISTEVSDLKNKLAQTNKSIVLSNREIRLLRYMDLTEDEKERLKGYYKVAKKLEKMESSGQQNKDQSDSEDEQEVNENDNFPSLDSVPSDNSLTGTFSPRFSSEPPSLTESMQMMDEILSNQSMDRVAKIDKLEAILSAVTLLPSDQIITSNSMQDQLGTTIATTDNLQIVREKTKNMKNCNCHGEARSTTPTTNTRSVNSDKGQVKMIDAASQTLSTGDIVITKIIFEDEHEKAKEKVMTSSPKRNNS
LOC111678054	NC_060954	XP_046809773.1	UDP-N-acetylglucosamine--peptide N-acetylglucosaminyltransferase 110 kDa subunit isoform X2	948.67	4.94	6.78	6.5	ATGCAAAACCAACAGTCACCAAATCAAAATACGCAGCAATTGCAACAGCAGGCCGTAACACAAACACAATTGATATTGCCGCAACAACAGCAGCAGACACAATTGGTACAAAATCAAGGCAATACAGTGGGCAAGATCAATGACACTCAAAATTTATCATCTGTTGGACTACTAGAATTAGCCCATCGTGAATATCAAGCTGTTGATTATGAGAACGCCGAAAAACATTGTATGCAATTGTGGCGACAAGATAGCACTAATACAGGTGTGCTATTGCTATTATCTTCCATACATTTTCAGTGTCGACGTTTAGAAAAATCTGCACAGTTCTCAACGCTGGCTATAAAACAAAATCCCTTATTGGCCGAAGCTTATAGTAATTTGGGTAACGTTTTCAAAGAACGTGGACAATTGCAAGAAGCTTTAGAAAACTATCGAAGAGCTGTACGTTTGAAGCCTGATTTCATTGATGGATATATTAACTTGGCTGCTGCTTTAGTTGCTGCTAGAGAAATGGAAGCGGCTGTACAAGCCTATATAACAGCTTTGCAGTACAACCCGGATTTGTACTGTGTACGTAGTGACTTGGGTAATCTGTTAAAGGCTTTGGGTCGTCTTGAAGAGGCTAAGGCTTGTTACTTGAAGGCCATTGAGACTTGCCCTAGTTTTGCGGTGGCATGGAGTAATTTGGGTTGTGTTTTCAATGCCCAGGGTGAAATATGGTTGGCTATACATCATTTTGAAAAGGCCGTTACTTTAGATCCAAATTTTTTGGATGCTTACATCAATTTGGGCAATGTTTTAAAAGAAGCAAGAATTTTTGACCGGGCTGTGGCAGCTTATTTAAGAGCTTTAAATTTGTCTCCTAACAATGCTGTGGTCCATGGCAATTTGGCTTGTGTTTATTATGAGCAGGGTTTGATTGATTTGGCCATTGATACCTATAGAAGAGCCATAGAATTACAACCAAACTTCCCTGATGCTTATTGTAATTTAGCCAATGCTCTGAAAGAAAAAGGACAGGTTAAAGAGGCTGAGGAATGTTATAATACCGCTCTACGCTTATGTCCCAATCATGCTGACTCTTTGAATAATTTAGCCAACATTAAACGCGAACAAGGTTTCATTGAAGAAGCCACTCGTCTGTATTTGAAAGCTTTGGAAGTTTTCCCCGACTTTGCTGCTGCTCATTCGAATTTGGCTTCAGTTTTGCAACAGCAAGGTAAACTCAAGGAGGCTCTTATGCATTACAAAGAAGCTATACGAATTAATCCAACCTTTGCTGATGCCTACTCCAACATGGGCAACACCCTTAAGGAATTACAGGATGTAGCTGGCGCCTTGCAATGTTACTCGCGTGCTATACAAATCAATCCAGCATTTGCTGATGCCCACAGTAATTTGGCGAGCATTCATAAGGATTCTGGTAACATTCCCGAAGCCATACAATCGTATCGCACTGCATTGAAGTTGAAACCAGATTTTCCCGATGCCTATTGTAATTTGGCACATTGTTTGCAAATCGTTTGCGATTGGACGGACTATGAGGCACGTATGAAGAAATTGGTGAGCATAGTAGCTGAGCAATTAGAGAAGAATCGTCTGCCCTCGGTGCATCCACATCACTCGATGTTGTATCCGTTGTCACACGACTTCCGCAAAGCAATTGCGGCTCGACATGCCAACTTGTGTATAGAGAAGATTTTAGTTCTACACAAGCCTCCGTATAAATTCACACGCGAAGTGCCGAATGGAGAACGTATACGTATTGGTTATGTTAGCTCTGACTTTGGCAATCATCCCACCTCACATTTGATGCAATCGATACCGGGGCTGCACGATCGTAGCGTTGTAGAGATTTTCTGTTACTCTCTTAGTCCCGATGATGGTACCACGTTCCGCTATAAGATCTCACAGGAGGCCGAGCATTTTATTGATTTGTCGACCATACCCTGCAACGGCAAAGCGGCCGATCGCATCTACAATGACGGTATCCACATACTGGTGAATATGAACGGTTATACCAAGGGAGCACGTAATGAAATCTTTGCCTTGCGGCCGGCACCCATACAGGTTATGTGGTTGGGTTACCCCGGCACAAGTGGGGCCTCATTTATGGATTACATTATCACAGATTCAGTAACGAGTCCTATGGAGTTGGCACACCAATACAGTGAAAAATTGGCCTATATGCCATACACGTATTTCATTGGGGATCACAAACAGATGTTCCCCCATTTAAAGGAACGCATACTGGTGGCCGATAAAACACAATCGACTGTGTCGGACAATGTGGCTGTTATTAATGCCACAGATTTGTCGCCATTAGTGGAGAATACAGGTGTTAAAGAGATACGTGAGGTTATCAATGCCAACAAACAGGTTGAAATCACACACAAAGTGGCTGAACTTCCCAACACCACACAAATTGTGTCAATGATCGCTAGTGGACAAGTGCAGACCTCTCTGAACGGTGTGGTCTTACAGAATGGTTTGGCCACAACACAGACAAACAACAAGGCAGCCACAGGCGAGGAAGTTCCACAAAGCATTGTCATCACTACCAGACGGCAATATCATTTACCCGACGATGCAATTGTCTATTGTAATTTCAATCAATTGTATAAAATCGATCCCTTGACACTGCAGACCTGGATGAACATCTTAAAGGCTGTACCTAATTCTGTGTTATGGCTTCTGAGATTCCCAGCGGTTGGAGAACAGAATATTAAGAAATCAGTAGAGGATATGGGTGTCGATCCAGAACGTGTTATATTTTCAAATGTTGCTTGTAAGGAGGAACATGTACGTCGTGGTCAATTGGCTGATGTGTGCCTCGATACGCCACTTTGTAATGGACACACCACATCAATGGATGTTTTATGGACTGGCACACCAGTTGTCACACTACCAGGAGAGACATTAGCATCAAGAGTGGCTGCTTCACAGCTGGCGACCTTGGGCTGTCCCGAACTTATTGCTAGTACCCGCCAAGAATATCAAGAAATTTCCATACGTTTGGGCACAGATCGTGAATATCTCAAGACATTGCGTGCCAAAGTGTGGAAGGCACGCGCTGACAGTCCACTGTTTGATTGTTCACAATATGCCAAAGGTTTGGAAAAGTTATTCTTGCGCATGTGGCAAAGATTTTTGAGGAGTGAAGCACCAGATCATATTGCCGCTATAGATAATAAATAA	MQNQQSPNQNTQQLQQQAVTQTQLILPQQQQQTQLVQNQGNTVGKINDTQNLSSVGLLELAHREYQAVDYENAEKHCMQLWRQDSTNTGVLLLLSSIHFQCRRLEKSAQFSTLAIKQNPLLAEAYSNLGNVFKERGQLQEALENYRRAVRLKPDFIDGYINLAAALVAAREMEAAVQAYITALQYNPDLYCVRSDLGNLLKALGRLEEAKACYLKAIETCPSFAVAWSNLGCVFNAQGEIWLAIHHFEKAVTLDPNFLDAYINLGNVLKEARIFDRAVAAYLRALNLSPNNAVVHGNLACVYYEQGLIDLAIDTYRRAIELQPNFPDAYCNLANALKEKGQVKEAEECYNTALRLCPNHADSLNNLANIKREQGFIEEATRLYLKALEVFPDFAAAHSNLASVLQQQGKLKEALMHYKEAIRINPTFADAYSNMGNTLKELQDVAGALQCYSRAIQINPAFADAHSNLASIHKDSGNIPEAIQSYRTALKLKPDFPDAYCNLAHCLQIVCDWTDYEARMKKLVSIVAEQLEKNRLPSVHPHHSMLYPLSHDFRKAIAARHANLCIEKILVLHKPPYKFTREVPNGERIRIGYVSSDFGNHPTSHLMQSIPGLHDRSVVEIFCYSLSPDDGTTFRYKISQEAEHFIDLSTIPCNGKAADRIYNDGIHILVNMNGYTKGARNEIFALRPAPIQVMWLGYPGTSGASFMDYIITDSVTSPMELAHQYSEKLAYMPYTYFIGDHKQMFPHLKERILVADKTQSTVSDNVAVINATDLSPLVENTGVKEIREVINANKQVEITHKVAELPNTTQIVSMIASGQVQTSLNGVVLQNGLATTQTNNKAATGEEVPQSIVITTRRQYHLPDDAIVYCNFNQLYKIDPLTLQTWMNILKAVPNSVLWLLRFPAVGEQNIKKSVEDMGVDPERVIFSNVACKEEHVRRGQLADVCLDTPLCNGHTTSMDVLWTGTPVVTLPGETLASRVAASQLATLGCPELIASTRQEYQEISIRLGTDREYLKTLRAKVWKARADSPLFDCSQYAKGLEKLFLRMWQRFLRSEAPDHIAAIDNK
LOC111678054	NC_060954	XP_046809772.1	UDP-N-acetylglucosamine--peptide N-acetylglucosaminyltransferase 110 kDa subunit isoform X1	948.67	4.94	6.77	6.5	ATGCAAAACCAACAGTCACCAAATCAAAATACGCAGCAATTGCAACAGCAGGCCGTAACACAAACACAATTGATATTGCCGCAACAACAGCAGCAGACACAATTGGTACAAAATCAAGGCAATACAGTGGGCAAGATCAATGACACTCAAAATTTATCATCTGTTGGACTACTAGAATTAGCCCATCGTGAATATCAAGCTGTTGATTATGAGAACGCCGAAAAACATTGTATGCAATTGTGGCGACAAGATAGCACTAATACAGGTGTGCTATTGCTATTATCTTCCATACATTTTCAGTGTCGACGTTTAGAAAAATCTGCACAGTTCTCAACGCTGGCTATAAAACAAAATCCCTTATTGGCCGAAGCTTATAGTAATTTGGGTAACGTTTTCAAAGAACGTGGACAATTGCAAGAAGCTTTAGAAAACTATCGAAGAGCTGTACGTTTGAAGCCTGATTTCATTGATGGATATATTAACTTGGCTGCTGCTTTAGTTGCTGCTAGAGAAATGGAAGCGGCTGTACAAGCCTATATAACAGCTTTGCAGTACAACCCGGATTTGTACTGTGTACGTAGTGACTTGGGTAATCTGTTAAAGGCTTTGGGTCGTCTTGAAGAGGCTAAGGCTTGTTACTTGAAGGCCATTGAGACTTGCCCTAGTTTTGCGGTGGCATGGAGTAATTTGGGTTGTGTTTTCAATGCCCAGGGTGAAATATGGTTGGCTATACATCATTTTGAAAAGGCCGTTACTTTAGATCCAAATTTTTTGGATGCTTACATCAATTTGGGCAATGTTTTAAAAGAAGCAAGAATTTTTGACCGGGCTGTGGCAGCTTATTTAAGAGCTTTAAATTTGTCTCCTAACAATGCTGTGGTCCATGGCAATTTGGCTTGTGTTTATTATGAGCAGGGTTTGATTGATTTGGCCATTGATACCTATAGAAGAGCCATAGAATTACAACCAAACTTCCCTGATGCTTATTGTAATTTAGCCAATGCTCTGAAAGAAAAAGGACAGGTAGTTAAAGAGGCTGAGGAATGTTATAATACCGCTCTACGCTTATGTCCCAATCATGCTGACTCTTTGAATAATTTAGCCAACATTAAACGCGAACAAGGTTTCATTGAAGAAGCCACTCGTCTGTATTTGAAAGCTTTGGAAGTTTTCCCCGACTTTGCTGCTGCTCATTCGAATTTGGCTTCAGTTTTGCAACAGCAAGGTAAACTCAAGGAGGCTCTTATGCATTACAAAGAAGCTATACGAATTAATCCAACCTTTGCTGATGCCTACTCCAACATGGGCAACACCCTTAAGGAATTACAGGATGTAGCTGGCGCCTTGCAATGTTACTCGCGTGCTATACAAATCAATCCAGCATTTGCTGATGCCCACAGTAATTTGGCGAGCATTCATAAGGATTCTGGTAACATTCCCGAAGCCATACAATCGTATCGCACTGCATTGAAGTTGAAACCAGATTTTCCCGATGCCTATTGTAATTTGGCACATTGTTTGCAAATCGTTTGCGATTGGACGGACTATGAGGCACGTATGAAGAAATTGGTGAGCATAGTAGCTGAGCAATTAGAGAAGAATCGTCTGCCCTCGGTGCATCCACATCACTCGATGTTGTATCCGTTGTCACACGACTTCCGCAAAGCAATTGCGGCTCGACATGCCAACTTGTGTATAGAGAAGATTTTAGTTCTACACAAGCCTCCGTATAAATTCACACGCGAAGTGCCGAATGGAGAACGTATACGTATTGGTTATGTTAGCTCTGACTTTGGCAATCATCCCACCTCACATTTGATGCAATCGATACCGGGGCTGCACGATCGTAGCGTTGTAGAGATTTTCTGTTACTCTCTTAGTCCCGATGATGGTACCACGTTCCGCTATAAGATCTCACAGGAGGCCGAGCATTTTATTGATTTGTCGACCATACCCTGCAACGGCAAAGCGGCCGATCGCATCTACAATGACGGTATCCACATACTGGTGAATATGAACGGTTATACCAAGGGAGCACGTAATGAAATCTTTGCCTTGCGGCCGGCACCCATACAGGTTATGTGGTTGGGTTACCCCGGCACAAGTGGGGCCTCATTTATGGATTACATTATCACAGATTCAGTAACGAGTCCTATGGAGTTGGCACACCAATACAGTGAAAAATTGGCCTATATGCCATACACGTATTTCATTGGGGATCACAAACAGATGTTCCCCCATTTAAAGGAACGCATACTGGTGGCCGATAAAACACAATCGACTGTGTCGGACAATGTGGCTGTTATTAATGCCACAGATTTGTCGCCATTAGTGGAGAATACAGGTGTTAAAGAGATACGTGAGGTTATCAATGCCAACAAACAGGTTGAAATCACACACAAAGTGGCTGAACTTCCCAACACCACACAAATTGTGTCAATGATCGCTAGTGGACAAGTGCAGACCTCTCTGAACGGTGTGGTCTTACAGAATGGTTTGGCCACAACACAGACAAACAACAAGGCAGCCACAGGCGAGGAAGTTCCACAAAGCATTGTCATCACTACCAGACGGCAATATCATTTACCCGACGATGCAATTGTCTATTGTAATTTCAATCAATTGTATAAAATCGATCCCTTGACACTGCAGACCTGGATGAACATCTTAAAGGCTGTACCTAATTCTGTGTTATGGCTTCTGAGATTCCCAGCGGTTGGAGAACAGAATATTAAGAAATCAGTAGAGGATATGGGTGTCGATCCAGAACGTGTTATATTTTCAAATGTTGCTTGTAAGGAGGAACATGTACGTCGTGGTCAATTGGCTGATGTGTGCCTCGATACGCCACTTTGTAATGGACACACCACATCAATGGATGTTTTATGGACTGGCACACCAGTTGTCACACTACCAGGAGAGACATTAGCATCAAGAGTGGCTGCTTCACAGCTGGCGACCTTGGGCTGTCCCGAACTTATTGCTAGTACCCGCCAAGAATATCAAGAAATTTCCATACGTTTGGGCACAGATCGTGAATATCTCAAGACATTGCGTGCCAAAGTGTGGAAGGCACGCGCTGACAGTCCACTGTTTGATTGTTCACAATATGCCAAAGGTTTGGAAAAGTTATTCTTGCGCATGTGGCAAAGATTTTTGAGGAGTGAAGCACCAGATCATATTGCCGCTATAGATAATAAATAA	MQNQQSPNQNTQQLQQQAVTQTQLILPQQQQQTQLVQNQGNTVGKINDTQNLSSVGLLELAHREYQAVDYENAEKHCMQLWRQDSTNTGVLLLLSSIHFQCRRLEKSAQFSTLAIKQNPLLAEAYSNLGNVFKERGQLQEALENYRRAVRLKPDFIDGYINLAAALVAAREMEAAVQAYITALQYNPDLYCVRSDLGNLLKALGRLEEAKACYLKAIETCPSFAVAWSNLGCVFNAQGEIWLAIHHFEKAVTLDPNFLDAYINLGNVLKEARIFDRAVAAYLRALNLSPNNAVVHGNLACVYYEQGLIDLAIDTYRRAIELQPNFPDAYCNLANALKEKGQVVKEAEECYNTALRLCPNHADSLNNLANIKREQGFIEEATRLYLKALEVFPDFAAAHSNLASVLQQQGKLKEALMHYKEAIRINPTFADAYSNMGNTLKELQDVAGALQCYSRAIQINPAFADAHSNLASIHKDSGNIPEAIQSYRTALKLKPDFPDAYCNLAHCLQIVCDWTDYEARMKKLVSIVAEQLEKNRLPSVHPHHSMLYPLSHDFRKAIAARHANLCIEKILVLHKPPYKFTREVPNGERIRIGYVSSDFGNHPTSHLMQSIPGLHDRSVVEIFCYSLSPDDGTTFRYKISQEAEHFIDLSTIPCNGKAADRIYNDGIHILVNMNGYTKGARNEIFALRPAPIQVMWLGYPGTSGASFMDYIITDSVTSPMELAHQYSEKLAYMPYTYFIGDHKQMFPHLKERILVADKTQSTVSDNVAVINATDLSPLVENTGVKEIREVINANKQVEITHKVAELPNTTQIVSMIASGQVQTSLNGVVLQNGLATTQTNNKAATGEEVPQSIVITTRRQYHLPDDAIVYCNFNQLYKIDPLTLQTWMNILKAVPNSVLWLLRFPAVGEQNIKKSVEDMGVDPERVIFSNVACKEEHVRRGQLADVCLDTPLCNGHTTSMDVLWTGTPVVTLPGETLASRVAASQLATLGCPELIASTRQEYQEISIRLGTDREYLKTLRAKVWKARADSPLFDCSQYAKGLEKLFLRMWQRFLRSEAPDHIAAIDNK
LOC111678054	NC_060954	XP_046809771.1	UDP-N-acetylglucosamine--peptide N-acetylglucosaminyltransferase 110 kDa subunit isoform X1	948.67	4.94	6.77	6.5	ATGCAAAACCAACAGTCACCAAATCAAAATACGCAGCAATTGCAACAGCAGGCCGTAACACAAACACAATTGATATTGCCGCAACAACAGCAGCAGACACAATTGGTACAAAATCAAGGCAATACAGTGGGCAAGATCAATGACACTCAAAATTTATCATCTGTTGGACTACTAGAATTAGCCCATCGTGAATATCAAGCTGTTGATTATGAGAACGCCGAAAAACATTGTATGCAATTGTGGCGACAAGATAGCACTAATACAGGTGTGCTATTGCTATTATCTTCCATACATTTTCAGTGTCGACGTTTAGAAAAATCTGCACAGTTCTCAACGCTGGCTATAAAACAAAATCCCTTATTGGCCGAAGCTTATAGTAATTTGGGTAACGTTTTCAAAGAACGTGGACAATTGCAAGAAGCTTTAGAAAACTATCGAAGAGCTGTACGTTTGAAGCCTGATTTCATTGATGGATATATTAACTTGGCTGCTGCTTTAGTTGCTGCTAGAGAAATGGAAGCGGCTGTACAAGCCTATATAACAGCTTTGCAGTACAACCCGGATTTGTACTGTGTACGTAGTGACTTGGGTAATCTGTTAAAGGCTTTGGGTCGTCTTGAAGAGGCTAAGGCTTGTTACTTGAAGGCCATTGAGACTTGCCCTAGTTTTGCGGTGGCATGGAGTAATTTGGGTTGTGTTTTCAATGCCCAGGGTGAAATATGGTTGGCTATACATCATTTTGAAAAGGCCGTTACTTTAGATCCAAATTTTTTGGATGCTTACATCAATTTGGGCAATGTTTTAAAAGAAGCAAGAATTTTTGACCGGGCTGTGGCAGCTTATTTAAGAGCTTTAAATTTGTCTCCTAACAATGCTGTGGTCCATGGCAATTTGGCTTGTGTTTATTATGAGCAGGGTTTGATTGATTTGGCCATTGATACCTATAGAAGAGCCATAGAATTACAACCAAACTTCCCTGATGCTTATTGTAATTTAGCCAATGCTCTGAAAGAAAAAGGACAGGTAGTTAAAGAGGCTGAGGAATGTTATAATACCGCTCTACGCTTATGTCCCAATCATGCTGACTCTTTGAATAATTTAGCCAACATTAAACGCGAACAAGGTTTCATTGAAGAAGCCACTCGTCTGTATTTGAAAGCTTTGGAAGTTTTCCCCGACTTTGCTGCTGCTCATTCGAATTTGGCTTCAGTTTTGCAACAGCAAGGTAAACTCAAGGAGGCTCTTATGCATTACAAAGAAGCTATACGAATTAATCCAACCTTTGCTGATGCCTACTCCAACATGGGCAACACCCTTAAGGAATTACAGGATGTAGCTGGCGCCTTGCAATGTTACTCGCGTGCTATACAAATCAATCCAGCATTTGCTGATGCCCACAGTAATTTGGCGAGCATTCATAAGGATTCTGGTAACATTCCCGAAGCCATACAATCGTATCGCACTGCATTGAAGTTGAAACCAGATTTTCCCGATGCCTATTGTAATTTGGCACATTGTTTGCAAATCGTTTGCGATTGGACGGACTATGAGGCACGTATGAAGAAATTGGTGAGCATAGTAGCTGAGCAATTAGAGAAGAATCGTCTGCCCTCGGTGCATCCACATCACTCGATGTTGTATCCGTTGTCACACGACTTCCGCAAAGCAATTGCGGCTCGACATGCCAACTTGTGTATAGAGAAGATTTTAGTTCTACACAAGCCTCCGTATAAATTCACACGCGAAGTGCCGAATGGAGAACGTATACGTATTGGTTATGTTAGCTCTGACTTTGGCAATCATCCCACCTCACATTTGATGCAATCGATACCGGGGCTGCACGATCGTAGCGTTGTAGAGATTTTCTGTTACTCTCTTAGTCCCGATGATGGTACCACGTTCCGCTATAAGATCTCACAGGAGGCCGAGCATTTTATTGATTTGTCGACCATACCCTGCAACGGCAAAGCGGCCGATCGCATCTACAATGACGGTATCCACATACTGGTGAATATGAACGGTTATACCAAGGGAGCACGTAATGAAATCTTTGCCTTGCGGCCGGCACCCATACAGGTTATGTGGTTGGGTTACCCCGGCACAAGTGGGGCCTCATTTATGGATTACATTATCACAGATTCAGTAACGAGTCCTATGGAGTTGGCACACCAATACAGTGAAAAATTGGCCTATATGCCATACACGTATTTCATTGGGGATCACAAACAGATGTTCCCCCATTTAAAGGAACGCATACTGGTGGCCGATAAAACACAATCGACTGTGTCGGACAATGTGGCTGTTATTAATGCCACAGATTTGTCGCCATTAGTGGAGAATACAGGTGTTAAAGAGATACGTGAGGTTATCAATGCCAACAAACAGGTTGAAATCACACACAAAGTGGCTGAACTTCCCAACACCACACAAATTGTGTCAATGATCGCTAGTGGACAAGTGCAGACCTCTCTGAACGGTGTGGTCTTACAGAATGGTTTGGCCACAACACAGACAAACAACAAGGCAGCCACAGGCGAGGAAGTTCCACAAAGCATTGTCATCACTACCAGACGGCAATATCATTTACCCGACGATGCAATTGTCTATTGTAATTTCAATCAATTGTATAAAATCGATCCCTTGACACTGCAGACCTGGATGAACATCTTAAAGGCTGTACCTAATTCTGTGTTATGGCTTCTGAGATTCCCAGCGGTTGGAGAACAGAATATTAAGAAATCAGTAGAGGATATGGGTGTCGATCCAGAACGTGTTATATTTTCAAATGTTGCTTGTAAGGAGGAACATGTACGTCGTGGTCAATTGGCTGATGTGTGCCTCGATACGCCACTTTGTAATGGACACACCACATCAATGGATGTTTTATGGACTGGCACACCAGTTGTCACACTACCAGGAGAGACATTAGCATCAAGAGTGGCTGCTTCACAGCTGGCGACCTTGGGCTGTCCCGAACTTATTGCTAGTACCCGCCAAGAATATCAAGAAATTTCCATACGTTTGGGCACAGATCGTGAATATCTCAAGACATTGCGTGCCAAAGTGTGGAAGGCACGCGCTGACAGTCCACTGTTTGATTGTTCACAATATGCCAAAGGTTTGGAAAAGTTATTCTTGCGCATGTGGCAAAGATTTTTGAGGAGTGAAGCACCAGATCATATTGCCGCTATAGATAATAAATAA	MQNQQSPNQNTQQLQQQAVTQTQLILPQQQQQTQLVQNQGNTVGKINDTQNLSSVGLLELAHREYQAVDYENAEKHCMQLWRQDSTNTGVLLLLSSIHFQCRRLEKSAQFSTLAIKQNPLLAEAYSNLGNVFKERGQLQEALENYRRAVRLKPDFIDGYINLAAALVAAREMEAAVQAYITALQYNPDLYCVRSDLGNLLKALGRLEEAKACYLKAIETCPSFAVAWSNLGCVFNAQGEIWLAIHHFEKAVTLDPNFLDAYINLGNVLKEARIFDRAVAAYLRALNLSPNNAVVHGNLACVYYEQGLIDLAIDTYRRAIELQPNFPDAYCNLANALKEKGQVVKEAEECYNTALRLCPNHADSLNNLANIKREQGFIEEATRLYLKALEVFPDFAAAHSNLASVLQQQGKLKEALMHYKEAIRINPTFADAYSNMGNTLKELQDVAGALQCYSRAIQINPAFADAHSNLASIHKDSGNIPEAIQSYRTALKLKPDFPDAYCNLAHCLQIVCDWTDYEARMKKLVSIVAEQLEKNRLPSVHPHHSMLYPLSHDFRKAIAARHANLCIEKILVLHKPPYKFTREVPNGERIRIGYVSSDFGNHPTSHLMQSIPGLHDRSVVEIFCYSLSPDDGTTFRYKISQEAEHFIDLSTIPCNGKAADRIYNDGIHILVNMNGYTKGARNEIFALRPAPIQVMWLGYPGTSGASFMDYIITDSVTSPMELAHQYSEKLAYMPYTYFIGDHKQMFPHLKERILVADKTQSTVSDNVAVINATDLSPLVENTGVKEIREVINANKQVEITHKVAELPNTTQIVSMIASGQVQTSLNGVVLQNGLATTQTNNKAATGEEVPQSIVITTRRQYHLPDDAIVYCNFNQLYKIDPLTLQTWMNILKAVPNSVLWLLRFPAVGEQNIKKSVEDMGVDPERVIFSNVACKEEHVRRGQLADVCLDTPLCNGHTTSMDVLWTGTPVVTLPGETLASRVAASQLATLGCPELIASTRQEYQEISIRLGTDREYLKTLRAKVWKARADSPLFDCSQYAKGLEKLFLRMWQRFLRSEAPDHIAAIDNK
LOC111678482	NC_060954	XP_046809770.1	tubulin beta-3 chain	1230	15.03	20.48	19.78	ATGAGGGAAATTGTTCATTTACAAGCCGGTCAATGTGGCAACCAAATTGGTGCTAAGTTTTGGGAAATTATCTCCGAAGAACATGGTATTGACTGTAATGGCATTTACAATGGCGAAAGCGATTTGCAATTAGAACGTGTCAGTGTATATTATAATGAAGCTTCAGCGGTTACCCGTTCCTCTGGTGGCAAATATGTACCACGTGCCATTTTATTGGATTTGGAACCCGGTACCATGGAAGCAGTGCGTTCTGGACCATATGGCCAACTCTTCCGTCCCGATAACTTTGTTTTTGGTCAATCAGGCGCTGGCAATAACTGGGCCAAGGGTCATTACACCGAAGGTGCTGAGTTAGTGGACAATGTTTTGGATGTTGTACGCAAGGAGTGTGAAAATTGTGATTGTTTACAAGGTTTCCAATTGACTCATTCTTTGGGTGGTGGTACCGGCTCTGGTATGGGTACCTTATTGATATCCAAAATACGTGAAGAATATCCCGATCGCATAATGAACACCTATTCAGTGGTACCTTCACCCAAGGTTTCGGATACTGTGGTCGAGCCCTACAACGCCACCTTGTCCATACATCAGTTGGTGGAGAATACCGATGAAACGTATTGTATTGATAATGAAGCCTTATATGACATTTGTTTCCGCACCTTAAAGGTTTCAAATCCCAGTTATGGGGATTTGAATCATTTGGTCTCCTTGACAATGTCTGGAGTTACCACTTGCTTGCGTTTCCCGGGCCAGTTGAATGCCGATTTGCGTAAATTAGCTGTTAATATGGTGCCTTTTCCACGTTTACATTTCTTTATGCCTGGTTTTGCTCCTCTCACTTCACGTGGCTCTCAGCAGTATAGAGCTTTAACAGTACCCGAATTGACTCAACAGATGTTTGATGCCAAAAATATGATGGCTGCCTGTGATCCACGTCATGGTCGTTATTTGACCGTTGCCGCCGTATTCCGTGGACGCATGTCCATGAAAGAAGTCGATGAACAAATGTTGGCGGTACAAAACAAGAACAGTTCTTACTTTGTAGAATGGATTCCCAATAATGTCAAGACTGCTGTTTGTGACATACCACCCAAGGGCTTGAAAATGTCCTCCACCTTTATAGGTAACACCACCGCCATTCAAGAACTATTCAAACGTATCTCCGAACAATTCTCCGCTATGTTCAGACGCAAAGCTTTCTTGCATTGGTACACTGGTGAGGGTATGGATGAAATGGAATTCACTGAGGCCGAAAGTAACATGAACGATTTGGTTTCGGAATATCAACAATATCAAGAAGCGACTGCTGATGATGAATTTGATCCTGAGGTGCATCAAGAAGAGGTTGAGGGTGATTGCATTTAA	MREIVHLQAGQCGNQIGAKFWEIISEEHGIDCNGIYNGESDLQLERVSVYYNEASAVTRSSGGKYVPRAILLDLEPGTMEAVRSGPYGQLFRPDNFVFGQSGAGNNWAKGHYTEGAELVDNVLDVVRKECENCDCLQGFQLTHSLGGGTGSGMGTLLISKIREEYPDRIMNTYSVVPSPKVSDTVVEPYNATLSIHQLVENTDETYCIDNEALYDICFRTLKVSNPSYGDLNHLVSLTMSGVTTCLRFPGQLNADLRKLAVNMVPFPRLHFFMPGFAPLTSRGSQQYRALTVPELTQQMFDAKNMMAACDPRHGRYLTVAAVFRGRMSMKEVDEQMLAVQNKNSSYFVEWIPNNVKTAVCDIPPKGLKMSSTFIGNTTAIQELFKRISEQFSAMFRRKAFLHWYTGEGMDEMEFTEAESNMNDLVSEYQQYQEATADDEFDPEVHQEEVEGDCI
LOC124420554	NC_060954	XP_046809769.1	uncharacterized protein LOC124420554 isoform X4	21.25	1.13	1.75	1.48	ATGTTGTCAACCACAACTGCTGCTACTATATCATCCAATATGAATAACAATAAAACAACCAGAACAACAACTTCAACTAAAATGATGATGATGACCAAATGTCATCGTCCACAACGTTGTCAAATAGAATACCATAACGGTAGATCATCGTTGCCATCATCATCATCATTGTTATTATCATCATCATTATTGTCGTTGTCATTATCAAAATCATCACCATTATCATCCTTTTATGGCCTTAACAAATGGCTTTGGACTGCTGTACTATTTGGATTATTAATAGTAACTGCTAGTGCTATAGATGAGGTATGTTAA	MLSTTTAATISSNMNNNKTTRTTTSTKMMMMTKCHRPQRCQIEYHNGRSSLPSSSSLLLSSSLLSLSLSKSSPLSSFYGLNKWLWTAVLFGLLIVTASAIDEVC
LOC124420554	NC_060954	XP_046809768.1	uncharacterized protein LOC124420554 isoform X3	12.25	0.64	0.91	0.84	ATGTTGTCAACCACAACTGCTGCTACTATATCATCCAATATGAATAACAATAAAACAACCAGAACAACAACTTCAACTAAAATGATGATGATGACCAAATGTCATCGTCCACAACGTTGTCAAATAGAATACCATAACGGTAGATCATCGTTGCCATCATCATCATCATTGTTATTATCATCATCATTATTGTCGTTGTCATTATCAAAATCATCACCATTATCATCCTTTTATGGCCTTAACAAATGGCTTTGGACTGCTGTACTATTTGGATTATTAATAGTAACTGCTAGTGCTATAGATGAGGTAAGCTTGACATGA	MLSTTTAATISSNMNNNKTTRTTTSTKMMMMTKCHRPQRCQIEYHNGRSSLPSSSSLLLSSSLLSLSLSKSSPLSSFYGLNKWLWTAVLFGLLIVTASAIDEVSLT
LOC124420554	NC_060954	XP_046809767.1	uncharacterized protein LOC124420554 isoform X2	12.25	0.6	0.85	0.79	ATGTTGTCAACCACAACTGCTGCTACTATATCATCCAATATGAATAACAATAAAACAACCAGAACAACAACTTCAACTAAAATGATGATGATGACCAAATGTCATCGTCCACAACGTTGTCAAATAGAATACCATAACGGTAGATCATCGTTGCCATCATCATCATCATTGTTATTATCATCATCATTATTGTCGTTGTCATTATCAAAATCATCACCATTATCATCCTTTTATGGCCTTAACAAATGGCTTTGGACTGCTGTACTATTTGGATTATTAATAGTAACTGCTAGTGCTATAGATGAGGTAATTTGTAACACAATGTTAAAAACAGATAAGTAA	MLSTTTAATISSNMNNNKTTRTTTSTKMMMMTKCHRPQRCQIEYHNGRSSLPSSSSLLLSSSLLSLSLSKSSPLSSFYGLNKWLWTAVLFGLLIVTASAIDEVICNTMLKTDK
LOC124420554	NC_060954	XP_046809766.1	uncharacterized protein LOC124420554 isoform X1	12.25	0.55	0.79	0.73	ATGTTGTCAACCACAACTGCTGCTACTATATCATCCAATATGAATAACAATAAAACAACCAGAACAACAACTTCAACTAAAATGATGATGATGACCAAATGTCATCGTCCACAACGTTGTCAAATAGAATACCATAACGGTAGATCATCGTTGCCATCATCATCATCATTGTTATTATCATCATCATTATTGTCGTTGTCATTATCAAAATCATCACCATTATCATCCTTTTATGGCCTTAACAAATGGCTTTGGACTGCTGTACTATTTGGATTATTAATAGTAACTGCTAGTGCTATAGATGAGGTATGTTTTTTTAATATGAAAATAAATGGTTATACAAAATCCTTTTACTTTTGGTGGAGGTAA	MLSTTTAATISSNMNNNKTTRTTTSTKMMMMTKCHRPQRCQIEYHNGRSSLPSSSSLLLSSSLLSLSLSKSSPLSSFYGLNKWLWTAVLFGLLIVTASAIDEVCFFNMKINGYTKSFYFWWR
LOC111688781	NC_060954	XP_046809765.1	PTB domain-containing adapter protein ced-6	412	4.49	5.97	5.91	ATGTCACAGCTTAAGTTTTGGAACAAACAGAATAATAATAGTAAAACTGATAATAGTGAAAATACAGAAAATAAAAATGGCACCACCACCAAGGAAGAAACCAAGGGCGGTAAACGTAATTGGTTGCATACGCCGGAAGCTTTAATCAATGGTCATGTAGTCTATCTAGTCAAGTTCTCTGGCAGTCTACCAGTGGATCAGCCCAAGGGTATTGAAGTTGTTAAGGACACCATACGTAAACTTCAATTTGCCCAGCAAATGAAAAAAGCCGAAACGGGAACTCAAGAAAAATTCAAAAAAGTTGAAATAACTATCAGCGTGGATGGTGTAGCGGTACAGGAGCCGAGAACACAGAAAATCTTACATCAATTCCCTTTGCATAATATATCCTATTGTGCCGATGATAAGGGTGTCAAGAAGTATTTTAGTTTTATTGCCAAAACTGTTAAGACGAACAGCGAAAATATGACCAATGGTCGTGGCAGCAGTCCGGATGGCTCCACGCAATCATCGTCGGAAGAAACACATGAATGTTTTGTATTCATTTCCAATAAGTTGGCTTCAGATATTACACTGACTATTGGTCAAGCCTTTGAATTGGCATTTAGAAAATACATCAACACCGCAGAAAAATCCGAATTAAGCAAAGCTCAACAACAAATCACAGACTTAGAGAAAATCATTACAATTTATAAAAATCGCCTGCGTGAGTTGGCTTTAAAAATACCCAAAAATGAAATGGATACATATTTATTCCGAGAGGGCATTAAGGATATCGTTGAGGTGCCAGTGTCTACAACACAAAGCATAACAGCAGGAGATTCCACCAATTCGTCTGCTCTAACAAATGGTACTAATGGTCTTAGCGATAACAACAATGATAGAGCTTTGTTAATCGATACTAACTCCTGTAATACGTCATCGAAAATGTCCACAACATCGTCAGCATCATCAACATCATTTTTACCCGCTGTACCACCGCGCAACTCAATGCCAACACAATTGTTAACGAAAAACAATAATCAGAAAATGGATGAATTACTATTGAATTCAGATTCTGATAGTGATTTTGATCCGCGTGCAGAAGAATCGAATACAGATGGTAATAGCACTGGTAGTGGTGGTAAAACTATGACCAATGATTTATTTGGTTTTGAGCCCTCAAAATCCTTTGGACAACAATTGTTTTACAATAATAATGATAATAAATTTATCAATAACAATAATACCAGCATCATTAGCAATAATTCCAATAACAGTTTTAGTGAATTGACTATAACGCCACCTTTGTTGGCACCACCACCTAAAGTGTCAGCTTCACGCCGTAGCACCTCGGTTACCACACCCACAGCTGCCATCACTAATAACAATCACAACATCATTAGCAATGGCAATATGGCCGATCTATTTGGCTCCGATCCTTTTGATACGGCTGTTACTGTTACAAATGGCACCAGTATTTTTCAAAAACAAGTTAGTAAAATGTCCGTAGATGATTTCACTTTGGAAAGTTTGGATCCCTTAAAGTAA	MSQLKFWNKQNNNSKTDNSENTENKNGTTTKEETKGGKRNWLHTPEALINGHVVYLVKFSGSLPVDQPKGIEVVKDTIRKLQFAQQMKKAETGTQEKFKKVEITISVDGVAVQEPRTQKILHQFPLHNISYCADDKGVKKYFSFIAKTVKTNSENMTNGRGSSPDGSTQSSSEETHECFVFISNKLASDITLTIGQAFELAFRKYINTAEKSELSKAQQQITDLEKIITIYKNRLRELALKIPKNEMDTYLFREGIKDIVEVPVSTTQSITAGDSTNSSALTNGTNGLSDNNNDRALLIDTNSCNTSSKMSTTSSASSTSFLPAVPPRNSMPTQLLTKNNNQKMDELLLNSDSDSDFDPRAEESNTDGNSTGSGGKTMTNDLFGFEPSKSFGQQLFYNNNDNKFINNNNTSIISNNSNNSFSELTITPPLLAPPPKVSASRRSTSVTTPTAAITNNNHNIISNGNMADLFGSDPFDTAVTVTNGTSIFQKQVSKMSVDDFTLESLDPLK
LOC111688781	NC_060954	XP_046809764.1	PTB domain-containing adapter protein ced-6	412	4.49	5.97	5.91	ATGTCACAGCTTAAGTTTTGGAACAAACAGAATAATAATAGTAAAACTGATAATAGTGAAAATACAGAAAATAAAAATGGCACCACCACCAAGGAAGAAACCAAGGGCGGTAAACGTAATTGGTTGCATACGCCGGAAGCTTTAATCAATGGTCATGTAGTCTATCTAGTCAAGTTCTCTGGCAGTCTACCAGTGGATCAGCCCAAGGGTATTGAAGTTGTTAAGGACACCATACGTAAACTTCAATTTGCCCAGCAAATGAAAAAAGCCGAAACGGGAACTCAAGAAAAATTCAAAAAAGTTGAAATAACTATCAGCGTGGATGGTGTAGCGGTACAGGAGCCGAGAACACAGAAAATCTTACATCAATTCCCTTTGCATAATATATCCTATTGTGCCGATGATAAGGGTGTCAAGAAGTATTTTAGTTTTATTGCCAAAACTGTTAAGACGAACAGCGAAAATATGACCAATGGTCGTGGCAGCAGTCCGGATGGCTCCACGCAATCATCGTCGGAAGAAACACATGAATGTTTTGTATTCATTTCCAATAAGTTGGCTTCAGATATTACACTGACTATTGGTCAAGCCTTTGAATTGGCATTTAGAAAATACATCAACACCGCAGAAAAATCCGAATTAAGCAAAGCTCAACAACAAATCACAGACTTAGAGAAAATCATTACAATTTATAAAAATCGCCTGCGTGAGTTGGCTTTAAAAATACCCAAAAATGAAATGGATACATATTTATTCCGAGAGGGCATTAAGGATATCGTTGAGGTGCCAGTGTCTACAACACAAAGCATAACAGCAGGAGATTCCACCAATTCGTCTGCTCTAACAAATGGTACTAATGGTCTTAGCGATAACAACAATGATAGAGCTTTGTTAATCGATACTAACTCCTGTAATACGTCATCGAAAATGTCCACAACATCGTCAGCATCATCAACATCATTTTTACCCGCTGTACCACCGCGCAACTCAATGCCAACACAATTGTTAACGAAAAACAATAATCAGAAAATGGATGAATTACTATTGAATTCAGATTCTGATAGTGATTTTGATCCGCGTGCAGAAGAATCGAATACAGATGGTAATAGCACTGGTAGTGGTGGTAAAACTATGACCAATGATTTATTTGGTTTTGAGCCCTCAAAATCCTTTGGACAACAATTGTTTTACAATAATAATGATAATAAATTTATCAATAACAATAATACCAGCATCATTAGCAATAATTCCAATAACAGTTTTAGTGAATTGACTATAACGCCACCTTTGTTGGCACCACCACCTAAAGTGTCAGCTTCACGCCGTAGCACCTCGGTTACCACACCCACAGCTGCCATCACTAATAACAATCACAACATCATTAGCAATGGCAATATGGCCGATCTATTTGGCTCCGATCCTTTTGATACGGCTGTTACTGTTACAAATGGCACCAGTATTTTTCAAAAACAAGTTAGTAAAATGTCCGTAGATGATTTCACTTTGGAAAGTTTGGATCCCTTAAAGTAA	MSQLKFWNKQNNNSKTDNSENTENKNGTTTKEETKGGKRNWLHTPEALINGHVVYLVKFSGSLPVDQPKGIEVVKDTIRKLQFAQQMKKAETGTQEKFKKVEITISVDGVAVQEPRTQKILHQFPLHNISYCADDKGVKKYFSFIAKTVKTNSENMTNGRGSSPDGSTQSSSEETHECFVFISNKLASDITLTIGQAFELAFRKYINTAEKSELSKAQQQITDLEKIITIYKNRLRELALKIPKNEMDTYLFREGIKDIVEVPVSTTQSITAGDSTNSSALTNGTNGLSDNNNDRALLIDTNSCNTSSKMSTTSSASSTSFLPAVPPRNSMPTQLLTKNNNQKMDELLLNSDSDSDFDPRAEESNTDGNSTGSGGKTMTNDLFGFEPSKSFGQQLFYNNNDNKFINNNNTSIISNNSNNSFSELTITPPLLAPPPKVSASRRSTSVTTPTAAITNNNHNIISNGNMADLFGSDPFDTAVTVTNGTSIFQKQVSKMSVDDFTLESLDPLK
LOC111679721	NC_060954	XP_046809763.1	activated Cdc42 kinase Ack	103.75	0.48	0.62	0.63	ATGACATCGTCTAGTCATATGGAAGGTGTCGCCGATACCGAATGGCTGGAAGATCTGCTTAAAGAAGTTCAACTAGAACAGTTCCTAGAACGTATACGCGATGATTTACAAGTCACACGTCTGGCACATTTCGATTATGTACAAGCCGAAGATTTGGAACGTTGTGGTCTGGGTAAACCAGCCATAAGACGTTTAATGGAAGCGGTGCGCAAGAAAAAAGCCCAACAATGGCGTAAAAATATTCTATCGAAATTAATAGGTGGCGGTAAACAGCCTTCGTCGAAGAAATCCTCAAATGCCACAAATAAAGATAAACAACAGAATACTCAATTAACCTGCCTAATACATGAGAAAGATATAACGCTGGGCAATAAATTGGGTGATGGTTCATTTGGTGTAGTGCGCCGGGGAGAATGGTTAACGGCACCTAATGGTAAACATTTACCGGTGGCAGTTAAGGTTCTTAAAGCGGATAATCTTACACAACCCGGCATTATAGAGGACTTTTTTCGTGAAGTGCAGGCTATGCATGCTTTAGATCATTCAAATTTGGTGCGTTTGTACGGCGTGGTGCTATCCCAACCCATGATGATGATTACAGAGTTGGCAGAACGTGGTTCCCTACTCGACACTTTGCGCAAACAGTGCAAACATACTCCCTTAACTACAATTTGGAATTGGTCGGTACAAATTGCCACCGGTATGGCCTATTTGGAACAAAAAAGATTTTTACATCGCGATCTGGCCTGCCGTAATGTTTTATTGGCTTCAGGAAATAAAATCAAAATTGGTGATTTTGGTTTGATGAGAGCTCTACCTCAAGAAGATGACTGTTATGTTATGTCTGAACATAAAAAAGTTCCTTTTCCCTGGTGTGCTCCGGAATCGTTGCGCTTTAGACAATTTTCTCATGCCTCCGATACCTGGATGTTTGGTGTTACTTTATGGGAAATGTTTACCTTTGGTGAAGATCCATGGGTGGGTTTGAATGGTTCGCAAATTTTGCGTAAAATCGATAGGGAAGGTGAACGTTTGCATCATCCTGAGGCTTGTCCGCCAGATGTATATGAAATGATGTTACAATGTTGGGATAAGACACCAGCTGAGCGCCCCACTTTTGCAGCTATAAAAGAATTTTTGGTGGGCGTATCACCACAAGTGGTTAAGGCAGCCAAAGCTTTTAATGAAGCAAATCGTTTACAAATTGAGGCAGGTGATACTATCGCCATTATAGATGGTAGACCCGAACTTAAATTAATTAAGGGACAAAACCAAAGAACCTTTGATATAGGCATCTTTCCACGACAAATTTTGGAGAAAACCAAACAAACCAACAGTGACCTCATACGACCAATGCATGAAAATCTTAGAGCTACCGGTCATTCAGGTTCTCCATTCGGTTTCTGTTGGGGTGGAGCTGGCACTATGGCCACCAGTAGTAGTGAAATGCATGCTGAGAGAGCACGTAAAACAGCTTCTTTGCAGGCTCAGTCCATGCAACAGTTGCATCATGCTAAAGAACGCAAATCCATTGTAAACAAACAATTCTCCTATAACAAGCTGGTAAACGAGAGAGCTGTTGAGCTGCAGCGCCATCAATCAATGCAGTCTGCTGGTGGCAGTGGGAAAAACAAAAGTGACAAAAATAAAGGACCACAAAGGCCACCACCACCCCAACTGCAGCAGCAACAAGAAGGTATTCTAATTGATATATCCCCAGAATTTGGTGGTGGTGGCGGTGTTAGTGGTCCCTCTTCCTTCACACAAAACTCCTCTTTACTGCACTTGGGTGAAAGTTCTTCAATGCATGTCGATAGCACTTTTTGTATACTCGATGCTCCCATAGATGTGCCTACCGAAGGAGAGGATTACTTGGACAATGAGGCTTCCAACCCCAGTATTATGCCTCCAACTCCTACAACACATAATAATTTTGAATTTGGTGCTTCGCCTTCACGTCCGCATCCACCTCCTTATCAAATGCCACCCACATACTCGAATACAATGGAATTTAGTCAACAGCAACCAACAGCAAGAGATCCCTTCGATACCAGTAGAATTAGTTTTAATGGCGCTAACAACACCAATACATCCAATGATGATATTAATGCTTTATACTCGAATGTGATAAAAACACAACAACAGCAACAAGATACTCACCTAAGAAACACTTCCTTACAAAATTCCAATATTAATAGTCCAGCAGCACGTAAAAGTCTATTTGGTGCTGGACCGGGTTTAGCCACAACAGCTTCTAATTTATCATTAACAGGCAACAAAGAAAACATACCACAAATATCTACAGAAACAGCTGGCCACAACCTAACAACTCTCAGACAATATGAAACTACAAAACTACAAACGTCAACTATATCAGCTGCAGAAGATTCGGCATTGCAAAGAAACTTAAGTACACTTTCGTTGGAGAAACAAACAACTACTACACCACCAGCAACAAACACTAACGAACAAGTAGTTTTGGATAAAAGCTTTATAGCTGAATTAGAAAAGGACATGTACTCCAATGAAGGACAAAAGGATTATGAACGCAATTCTTCGCAAATGTATGCCAACAAGGAGGCAGTGTTTAAACAAAATTTAACGCCCCTTAAAAATTCAGCAGCAGCCAGTCATTCAAATCACTCCAGTCCCTCTTCAATAAATGGAGCTTCACCAAAAATGCATAATATTGAAAGACAGGCCGGTCATTACAATGTCTTAGAGAATCGTAATAGCATATACGGTGCTGCAACAGCCGATACTATCGCCCAAAAACCCAGTAATTTAGAAAACGCTTCAGCCAATAATACTCAAAGTGTGGTCAATCGTATTTGGTATGAAAGGGTAGCTAATCAATCGGAATATTATGCCCAACCAGCTTTAGAGAATATCTACTCTAATCAAGGTATATATCAAGCCACACCTGTTGCCACAGCCACTACGGCTAATGAAAGTAATCATAGTTTTGTGGCCATATCTAATCGTGTGGTGGCTCCTAAAACCGCCAATCAAGTATATGCCTCTGCTGCTTCTATCTATGGCAGTGTAACTGGACATAATATGTATGACACGGTTGCACCTACACCCTCAACTTATTATGGGCAAATACCTTTAAGTCATATCTCAAATAGTAATGGCCAAAACTATTCCAATGGCACTGCTAATAACCCAACACAACCGGCTATTTATGATGAGGTAACTTTAGATGATTACCTACGACCACATCGTCCTGCTCCCTTAGCTCCGCCTCAACTATCAGCCCAACAGATACAACGACGTCTGGAAAAACTAAAGAAACAACAGGAGTCACAAATGGAAGGCAGCAGTTCGCTGTATGCCCCGCCACCTTCGGACTATGAAAGAGAACATCAGAAAATACAACAGATGATGCAGGATTTAGGACCAAATACTCAAGAAATCGATGTACGAAATGCTTTAAGAGCTGCCAGTGGTGATACGAATTTAGCTATAAGACACTATAAAATTGATCAATTATCAAGACTTGGTCTTGCTAATCGTCCTCAATGTGAACAAGCTTTACAAAAAACCGGCTGGAGTTTAGAACTTGCAGCTGCTGTTTTATTAGAAACTACTTCCTAA	MTSSSHMEGVADTEWLEDLLKEVQLEQFLERIRDDLQVTRLAHFDYVQAEDLERCGLGKPAIRRLMEAVRKKKAQQWRKNILSKLIGGGKQPSSKKSSNATNKDKQQNTQLTCLIHEKDITLGNKLGDGSFGVVRRGEWLTAPNGKHLPVAVKVLKADNLTQPGIIEDFFREVQAMHALDHSNLVRLYGVVLSQPMMMITELAERGSLLDTLRKQCKHTPLTTIWNWSVQIATGMAYLEQKRFLHRDLACRNVLLASGNKIKIGDFGLMRALPQEDDCYVMSEHKKVPFPWCAPESLRFRQFSHASDTWMFGVTLWEMFTFGEDPWVGLNGSQILRKIDREGERLHHPEACPPDVYEMMLQCWDKTPAERPTFAAIKEFLVGVSPQVVKAAKAFNEANRLQIEAGDTIAIIDGRPELKLIKGQNQRTFDIGIFPRQILEKTKQTNSDLIRPMHENLRATGHSGSPFGFCWGGAGTMATSSSEMHAERARKTASLQAQSMQQLHHAKERKSIVNKQFSYNKLVNERAVELQRHQSMQSAGGSGKNKSDKNKGPQRPPPPQLQQQQEGILIDISPEFGGGGGVSGPSSFTQNSSLLHLGESSSMHVDSTFCILDAPIDVPTEGEDYLDNEASNPSIMPPTPTTHNNFEFGASPSRPHPPPYQMPPTYSNTMEFSQQQPTARDPFDTSRISFNGANNTNTSNDDINALYSNVIKTQQQQQDTHLRNTSLQNSNINSPAARKSLFGAGPGLATTASNLSLTGNKENIPQISTETAGHNLTTLRQYETTKLQTSTISAAEDSALQRNLSTLSLEKQTTTTPPATNTNEQVVLDKSFIAELEKDMYSNEGQKDYERNSSQMYANKEAVFKQNLTPLKNSAAASHSNHSSPSSINGASPKMHNIERQAGHYNVLENRNSIYGAATADTIAQKPSNLENASANNTQSVVNRIWYERVANQSEYYAQPALENIYSNQGIYQATPVATATTANESNHSFVAISNRVVAPKTANQVYASAASIYGSVTGHNMYDTVAPTPSTYYGQIPLSHISNSNGQNYSNGTANNPTQPAIYDEVTLDDYLRPHRPAPLAPPQLSAQQIQRRLEKLKKQQESQMEGSSSLYAPPPSDYEREHQKIQQMMQDLGPNTQEIDVRNALRAASGDTNLAIRHYKIDQLSRLGLANRPQCEQALQKTGWSLELAAAVLLETTS
LOC111679721	NC_060954	XP_046809762.1	activated Cdc42 kinase Ack	103.75	0.48	0.62	0.63	ATGACATCGTCTAGTCATATGGAAGGTGTCGCCGATACCGAATGGCTGGAAGATCTGCTTAAAGAAGTTCAACTAGAACAGTTCCTAGAACGTATACGCGATGATTTACAAGTCACACGTCTGGCACATTTCGATTATGTACAAGCCGAAGATTTGGAACGTTGTGGTCTGGGTAAACCAGCCATAAGACGTTTAATGGAAGCGGTGCGCAAGAAAAAAGCCCAACAATGGCGTAAAAATATTCTATCGAAATTAATAGGTGGCGGTAAACAGCCTTCGTCGAAGAAATCCTCAAATGCCACAAATAAAGATAAACAACAGAATACTCAATTAACCTGCCTAATACATGAGAAAGATATAACGCTGGGCAATAAATTGGGTGATGGTTCATTTGGTGTAGTGCGCCGGGGAGAATGGTTAACGGCACCTAATGGTAAACATTTACCGGTGGCAGTTAAGGTTCTTAAAGCGGATAATCTTACACAACCCGGCATTATAGAGGACTTTTTTCGTGAAGTGCAGGCTATGCATGCTTTAGATCATTCAAATTTGGTGCGTTTGTACGGCGTGGTGCTATCCCAACCCATGATGATGATTACAGAGTTGGCAGAACGTGGTTCCCTACTCGACACTTTGCGCAAACAGTGCAAACATACTCCCTTAACTACAATTTGGAATTGGTCGGTACAAATTGCCACCGGTATGGCCTATTTGGAACAAAAAAGATTTTTACATCGCGATCTGGCCTGCCGTAATGTTTTATTGGCTTCAGGAAATAAAATCAAAATTGGTGATTTTGGTTTGATGAGAGCTCTACCTCAAGAAGATGACTGTTATGTTATGTCTGAACATAAAAAAGTTCCTTTTCCCTGGTGTGCTCCGGAATCGTTGCGCTTTAGACAATTTTCTCATGCCTCCGATACCTGGATGTTTGGTGTTACTTTATGGGAAATGTTTACCTTTGGTGAAGATCCATGGGTGGGTTTGAATGGTTCGCAAATTTTGCGTAAAATCGATAGGGAAGGTGAACGTTTGCATCATCCTGAGGCTTGTCCGCCAGATGTATATGAAATGATGTTACAATGTTGGGATAAGACACCAGCTGAGCGCCCCACTTTTGCAGCTATAAAAGAATTTTTGGTGGGCGTATCACCACAAGTGGTTAAGGCAGCCAAAGCTTTTAATGAAGCAAATCGTTTACAAATTGAGGCAGGTGATACTATCGCCATTATAGATGGTAGACCCGAACTTAAATTAATTAAGGGACAAAACCAAAGAACCTTTGATATAGGCATCTTTCCACGACAAATTTTGGAGAAAACCAAACAAACCAACAGTGACCTCATACGACCAATGCATGAAAATCTTAGAGCTACCGGTCATTCAGGTTCTCCATTCGGTTTCTGTTGGGGTGGAGCTGGCACTATGGCCACCAGTAGTAGTGAAATGCATGCTGAGAGAGCACGTAAAACAGCTTCTTTGCAGGCTCAGTCCATGCAACAGTTGCATCATGCTAAAGAACGCAAATCCATTGTAAACAAACAATTCTCCTATAACAAGCTGGTAAACGAGAGAGCTGTTGAGCTGCAGCGCCATCAATCAATGCAGTCTGCTGGTGGCAGTGGGAAAAACAAAAGTGACAAAAATAAAGGACCACAAAGGCCACCACCACCCCAACTGCAGCAGCAACAAGAAGGTATTCTAATTGATATATCCCCAGAATTTGGTGGTGGTGGCGGTGTTAGTGGTCCCTCTTCCTTCACACAAAACTCCTCTTTACTGCACTTGGGTGAAAGTTCTTCAATGCATGTCGATAGCACTTTTTGTATACTCGATGCTCCCATAGATGTGCCTACCGAAGGAGAGGATTACTTGGACAATGAGGCTTCCAACCCCAGTATTATGCCTCCAACTCCTACAACACATAATAATTTTGAATTTGGTGCTTCGCCTTCACGTCCGCATCCACCTCCTTATCAAATGCCACCCACATACTCGAATACAATGGAATTTAGTCAACAGCAACCAACAGCAAGAGATCCCTTCGATACCAGTAGAATTAGTTTTAATGGCGCTAACAACACCAATACATCCAATGATGATATTAATGCTTTATACTCGAATGTGATAAAAACACAACAACAGCAACAAGATACTCACCTAAGAAACACTTCCTTACAAAATTCCAATATTAATAGTCCAGCAGCACGTAAAAGTCTATTTGGTGCTGGACCGGGTTTAGCCACAACAGCTTCTAATTTATCATTAACAGGCAACAAAGAAAACATACCACAAATATCTACAGAAACAGCTGGCCACAACCTAACAACTCTCAGACAATATGAAACTACAAAACTACAAACGTCAACTATATCAGCTGCAGAAGATTCGGCATTGCAAAGAAACTTAAGTACACTTTCGTTGGAGAAACAAACAACTACTACACCACCAGCAACAAACACTAACGAACAAGTAGTTTTGGATAAAAGCTTTATAGCTGAATTAGAAAAGGACATGTACTCCAATGAAGGACAAAAGGATTATGAACGCAATTCTTCGCAAATGTATGCCAACAAGGAGGCAGTGTTTAAACAAAATTTAACGCCCCTTAAAAATTCAGCAGCAGCCAGTCATTCAAATCACTCCAGTCCCTCTTCAATAAATGGAGCTTCACCAAAAATGCATAATATTGAAAGACAGGCCGGTCATTACAATGTCTTAGAGAATCGTAATAGCATATACGGTGCTGCAACAGCCGATACTATCGCCCAAAAACCCAGTAATTTAGAAAACGCTTCAGCCAATAATACTCAAAGTGTGGTCAATCGTATTTGGTATGAAAGGGTAGCTAATCAATCGGAATATTATGCCCAACCAGCTTTAGAGAATATCTACTCTAATCAAGGTATATATCAAGCCACACCTGTTGCCACAGCCACTACGGCTAATGAAAGTAATCATAGTTTTGTGGCCATATCTAATCGTGTGGTGGCTCCTAAAACCGCCAATCAAGTATATGCCTCTGCTGCTTCTATCTATGGCAGTGTAACTGGACATAATATGTATGACACGGTTGCACCTACACCCTCAACTTATTATGGGCAAATACCTTTAAGTCATATCTCAAATAGTAATGGCCAAAACTATTCCAATGGCACTGCTAATAACCCAACACAACCGGCTATTTATGATGAGGTAACTTTAGATGATTACCTACGACCACATCGTCCTGCTCCCTTAGCTCCGCCTCAACTATCAGCCCAACAGATACAACGACGTCTGGAAAAACTAAAGAAACAACAGGAGTCACAAATGGAAGGCAGCAGTTCGCTGTATGCCCCGCCACCTTCGGACTATGAAAGAGAACATCAGAAAATACAACAGATGATGCAGGATTTAGGACCAAATACTCAAGAAATCGATGTACGAAATGCTTTAAGAGCTGCCAGTGGTGATACGAATTTAGCTATAAGACACTATAAAATTGATCAATTATCAAGACTTGGTCTTGCTAATCGTCCTCAATGTGAACAAGCTTTACAAAAAACCGGCTGGAGTTTAGAACTTGCAGCTGCTGTTTTATTAGAAACTACTTCCTAA	MTSSSHMEGVADTEWLEDLLKEVQLEQFLERIRDDLQVTRLAHFDYVQAEDLERCGLGKPAIRRLMEAVRKKKAQQWRKNILSKLIGGGKQPSSKKSSNATNKDKQQNTQLTCLIHEKDITLGNKLGDGSFGVVRRGEWLTAPNGKHLPVAVKVLKADNLTQPGIIEDFFREVQAMHALDHSNLVRLYGVVLSQPMMMITELAERGSLLDTLRKQCKHTPLTTIWNWSVQIATGMAYLEQKRFLHRDLACRNVLLASGNKIKIGDFGLMRALPQEDDCYVMSEHKKVPFPWCAPESLRFRQFSHASDTWMFGVTLWEMFTFGEDPWVGLNGSQILRKIDREGERLHHPEACPPDVYEMMLQCWDKTPAERPTFAAIKEFLVGVSPQVVKAAKAFNEANRLQIEAGDTIAIIDGRPELKLIKGQNQRTFDIGIFPRQILEKTKQTNSDLIRPMHENLRATGHSGSPFGFCWGGAGTMATSSSEMHAERARKTASLQAQSMQQLHHAKERKSIVNKQFSYNKLVNERAVELQRHQSMQSAGGSGKNKSDKNKGPQRPPPPQLQQQQEGILIDISPEFGGGGGVSGPSSFTQNSSLLHLGESSSMHVDSTFCILDAPIDVPTEGEDYLDNEASNPSIMPPTPTTHNNFEFGASPSRPHPPPYQMPPTYSNTMEFSQQQPTARDPFDTSRISFNGANNTNTSNDDINALYSNVIKTQQQQQDTHLRNTSLQNSNINSPAARKSLFGAGPGLATTASNLSLTGNKENIPQISTETAGHNLTTLRQYETTKLQTSTISAAEDSALQRNLSTLSLEKQTTTTPPATNTNEQVVLDKSFIAELEKDMYSNEGQKDYERNSSQMYANKEAVFKQNLTPLKNSAAASHSNHSSPSSINGASPKMHNIERQAGHYNVLENRNSIYGAATADTIAQKPSNLENASANNTQSVVNRIWYERVANQSEYYAQPALENIYSNQGIYQATPVATATTANESNHSFVAISNRVVAPKTANQVYASAASIYGSVTGHNMYDTVAPTPSTYYGQIPLSHISNSNGQNYSNGTANNPTQPAIYDEVTLDDYLRPHRPAPLAPPQLSAQQIQRRLEKLKKQQESQMEGSSSLYAPPPSDYEREHQKIQQMMQDLGPNTQEIDVRNALRAASGDTNLAIRHYKIDQLSRLGLANRPQCEQALQKTGWSLELAAAVLLETTS
LOC111682088	NC_060954	XP_046809761.1	uncharacterized protein LOC111682088	4	0.03	0.03	0.04	ATGACTACTGCCAAAAGACGTACTGGCAATAGTGCGACATTTGTTGCCGACAGCAATCATCATTACAGCTCATTGGATCAACAACAGCAACACCAACAACAACAGCAACAACAACAACAACATCATCATCATCATCATCATCTGCCACATCAACAACAATACTTTAATCAAAATCATTATAATCAACAACAAAATAATCATGAAAATCAACGTTTGTTGCAACACGAGCCAATCTCATCTTCCAACACAAATACAACACAACGTCATCAACATCATACGCAACAATATCCCAACTATAACGCAACAGCGTGTAATAGCAACGTCACAGCAACAACATCGGCATCTTCAACAACCAATACAACAAGTTCAGCAGCCTCTATTATGCGAGGTGAATGTTCGGTGAAATTACCTTTGGATATTTTATGGTTACCAAAATCCGCCATGAGGCCTGTTGGCCCTGATGCCTCACATACCGATTGTATTTTGGTTGTCGGTGTCTCCCGTCCCAAATTAGCTGTAGTCTTTCTAACCGTCATGTTGATTTCATTATTTTTAACATTTCACGTCTTGTATGACAGTGCAGTCTATAATATACAAGCGGCACAGGCTGTACATGAACATCATCATAATCATCATCGTTTAGCCTTAATGAGTTCAAACAGTATTATCAATGGTGGTAGTGGTGGCGGAAGCAGTAGTAGTAGTAGTAGTGGTGGTGGTATTAGTATGAAAAATATCAATAACAATCGCGCCAATCATTTGCCTGAGGATTATAGTGGTATAGGTGGAGGAGGCGGCATTGCAGGCAGTAGTACGAATAATAAGCATATGACTGATATCTCATCATCCAATCAACAGATTAGTCATCCCATGGTGTTTCCATCAAATCGAGTACATTTTCCAAAAACAAGTCGTCGTTTACCGCAGGCTCTTATAATTGGCATACGAAAATGTGGTACACGTGCCCTTTTGGAAATGTTGTATCTGCATCCTCGCATACAGAAGGCTGGTGGTGAAGTACATTTTTTTGATCGCGATGAAAACTATATGAAAGGACTGGAGTGGTATCGCAAAAAAATGCCACATTCATTTCGTGGACAAATAACAATAGAAAAAAGTCCAAGTTATTTTGTGTCGCCTGAGGTGCCAGAACGTGTACGGGCCATGAATGCCAGTATTAAATTGTTGCTTATAGTAAGAGAACCGGTGACAAGAGCCATTTCTGATTACACTCAATTACGAAGTCATGCAGCAACAGCCACACTACCATTAGCCAACGAACAGCAACAGCAGCCACAACCAACAATAGCACCTTCATCGTCGTCCTCCTCATCATCTTCATCGTCGTCAGCAAATGCGGGTAAAGTATCCTCACATTCAATGTTATACAACAAATTAAATGCTGGTTACTCCTCATCGCAAGTTTATGACAATTCATTAGGCGGTGGAGGTAGTGGTCGTGGGAGTGGTAATGGTAATGTGTATGGCTCTGGGGCAGGTGGTATTAAAACAAATTTTAAAAATCCATATAACAGCCATCGCCACTATGAGTCAACAACAGCTAGTCCACAAGCAAATATGGCCAATTCTGCAGCACAAATTTTATCCAAATCCTTTGAGGAGTTGGCTATATTCCCAAATGGTACTGTAAATGAATCCTATCGTCCATTAAGCATATCTATGTACCATTTACATTTACATCGTTGGTTGGAAGTCTTCCCACGTGAACAGATTTTGATTGTTAATGGTGATCGCTTAATTGATGATCCTGTATCTCAGCTTAAGAAAATCGAAAGCTTTTTAGGCATTGAACATCGTATTACCAGTAATCATTTCTACTTTAATGAAACGAAAGGATTCTACTGTTTACGCTATGACAGCGGTGACCGTTGTTTGCGCGAAACAAAAGGACGTAAACATCCTCATGTTGATCCGGTTGTCATCTCCAAACTGCGTAAATTTTTCGCTGAACACAATCAACGTTTCTACGAATTGGTTGGAGAGGATTTGGGTTGGCCCGAAGAGTAA	MTTAKRRTGNSATFVADSNHHYSSLDQQQQHQQQQQQQQQHHHHHHHLPHQQQYFNQNHYNQQQNNHENQRLLQHEPISSSNTNTTQRHQHHTQQYPNYNATACNSNVTATTSASSTTNTTSSAASIMRGECSVKLPLDILWLPKSAMRPVGPDASHTDCILVVGVSRPKLAVVFLTVMLISLFLTFHVLYDSAVYNIQAAQAVHEHHHNHHRLALMSSNSIINGGSGGGSSSSSSSGGGISMKNINNNRANHLPEDYSGIGGGGGIAGSSTNNKHMTDISSSNQQISHPMVFPSNRVHFPKTSRRLPQALIIGIRKCGTRALLEMLYLHPRIQKAGGEVHFFDRDENYMKGLEWYRKKMPHSFRGQITIEKSPSYFVSPEVPERVRAMNASIKLLLIVREPVTRAISDYTQLRSHAATATLPLANEQQQQPQPTIAPSSSSSSSSSSSSANAGKVSSHSMLYNKLNAGYSSSQVYDNSLGGGGSGRGSGNGNVYGSGAGGIKTNFKNPYNSHRHYESTTASPQANMANSAAQILSKSFEELAIFPNGTVNESYRPLSISMYHLHLHRWLEVFPREQILIVNGDRLIDDPVSQLKKIESFLGIEHRITSNHFYFNETKGFYCLRYDSGDRCLRETKGRKHPHVDPVVISKLRKFFAEHNQRFYELVGEDLGWPEE
LOC124420553	NC_060950	XP_046809760.1	uncharacterized protein LOC124420553	47	1.34	1.7	1.76	ATGGAGAGAAGGGCCGATCAAATTAAAATTATTATTTTATTATTTTCCATTATTATGACGACATCTGCAAACACCCGCGATCATTGTTTTGATATTTTAGACAAATACTCACAGAATCAAATCAAAAATATCTATAGTTTTGACGTTGAAAAAGTCGCAAATACTTCTCCAGCTAATGAAATATTTGAATGTTATCTTAAGGAAACACGAGAAAATAATGTTAAAAAAAATGCTGAAAAATATTTCGATGTGTTCAGAAAGTGTAATGAATATAAAAAACAACAATTGTTATATATAGAATTACACCATATTGAGGAGCTTACTAAAATCGGTTTACCTTCGTATTTGGAACAACGTATTGTACGTCGTATTGAAGGTGGTGAAGGAAATGCTAGTGAAATTTTAAAATTAATTCAGAATGATTTGTGTACTAAGATAGAGATGAGTGATCAATATACAGAGTACAGAAGTTTGGTACGTTTCAAATTGGAAACGGCTGGGAAATCTGGCAGCAAATCAATTGCAGCAATACATTCTTCAATTGTATTTATTGTTTTAATACATTATTTATTTAAGGTATTTTAG	MERRADQIKIIILLFSIIMTTSANTRDHCFDILDKYSQNQIKNIYSFDVEKVANTSPANEIFECYLKETRENNVKKNAEKYFDVFRKCNEYKKQQLLYIELHHIEELTKIGLPSYLEQRIVRRIEGGEGNASEILKLIQNDLCTKIEMSDQYTEYRSLVRFKLETAGKSGSKSIAAIHSSIVFIVLIHYLFKVF
LOC111676879	NC_060949	XP_046809759.1	ATP-binding cassette sub-family D member	3908	29.57	41.85	38.9	ATGGCTGTTTTTTCAAAATATCTCGATCGAGTGGCAGATAGACTAGATCAAGCAGGCTTACCGAAAACCACTCTTAGCCATGTTTTAGTTGGTGCCGCAATTGCCGCATGGACAATAAAATTAACATATCCTATGTTAAAGAATAAAAAAACAAAGAACGAAACAAATGTAGATAAAATAAATAATAATCGAACTGGAAAAAATCATGGAGCCTTAACACCACCTCAAACGGAAGTGAGCGAAGATGACGAATCTAAATTGGCGGAAGCTGAGAAACTGTTAGTGGAGCAACAAATGAAAAATCAGAAAAACAAAAACATTTTAGAACCTGGTCTTAATAAAGAATTTGTAAATCAACTAACTACGTTGTTAAAAATTATGATACCAAAGCCATTCTGCTACGAAACTGGCCTTTTAAGTGTGCACACGCTGTGTCTAATATCAAGAACTTTTCTTAGTATATATGTAGCTGCTTTGGAGGGTGCCATTGTCAAGTATATCGTACGCAAAGATGTTCGTCAATTTGCTATAGTACTACTTAAATGGTTTGGGATTGCTATACCAGCTACCTTTGTCAATTCAATGATACGTTTCTTAGAAAGTAAATTATCGCTGGCATTCAGAACACGTTTGGTCCGCCATTCTTATCGTTTATATTTTAAAAATCAAAACTACTATCGAGTATCAAACCTGGATGGTCGTATCGAAAATGCTGATCACAGACTTACTGAAGACATTTCTGTGTTCGCAAGTTCCATTGCTCATTTGTACAGTAGCCTCACCAAGCCATGTTTTGATCTTATGCTTATCGGACTAGCTTTAATGCGATCATCCCAAAAAATGAAATCAAATATTTTTTCAGGTCCTGCATTATCAATAACCGTAATTTCACTAACAGCTCATATAATGAGAGTAGTTTCTCCGAAATTCGGGCAATTAGTATCTGAAGAAGCTAATCGTTACGGCTATCTACGTCACATACATTCGCGTATTATAACGAACGCAGAAGAAATAGCTTTTTATGGCGGTCACAAGGTGGAACTGCAACAACTTAGACAGGCCTATAATCGTTTGGTTAATCAAATGAATACAATATTTACGCAAAAATTGTGGTTTGTAATGCTAGAGCAATTCTTTATGAAATATGTGTGGTCAGGTACAGGCATGGTTATGGTTTCTCTACCAATATTAACTGGTGCTGTTGCAAGCAAATCAACAACCTCCGCAAATAATGATTCTACAGTTAGTGAACGTACTCAGTACTTAACGACAGCAAGGAATTTGTTGATTTCTGCAGCCGATGCTATTGAACGTTTAATGTCTTCATATAAAGAAGTTGTTGCACTGGCTGGCTATACATGTCGTGTGGCGGGAATGCTCGAAGTATTTGAAGAAACCGCTCAAGGAATCTACAGTAAAACCACTGTCGCAGAAAGCAATGAATGCCAGGGTATTATTGAATTCCGAAATGGTAAACCAATAGCTAAAGGTCGTATTATTTATAAGATGGATGCCGATATGTCAATTTCTCTTATTGCTGTACCTGTCGTTACACCCAATTGTGATGTGGTGGTACCATGTTTAAATTTAAGCATAGAACCGGGCATGCATTTACTTATAACTGGGCCAAATGGTTGTGGTAAATCCAGTTTATTCCGTATTTTAAGTGGACTGTGGCCAATATATTCGGGAGAATTGCATATTCCTCAACCAATTGAGGGAAAACCTTGTATGTTCTATATACCACAACGTCCATACATGTCAATTGGTAGTCTTTGTGATCAAATCATCTATCCCGATTGTCGGGAAAATATGTTACGGAAGGGCATAACAGAAAACGAACTAAGATCCATATTAAAATTGGTTTCCTTAGAACATTTAGTCCAAAGGGATGGTTTCGATGTTATACGTGATTGGAAAGATATTTTATCAGGTGGAGAAAAGCAACGCATGGCTGTAGCCCGACTTTTCTATCATAAACCGAAATATGCCTTATTAGATGAATGTACTAGTGCAGTATCAATTGACGTAGAAAGTTCAATTTATGAAACTGCTATAAGCATGGGTATTACGCTCTTGACCATCACACATCGACCGACGTTATGGAAATTTCACACACATATATTAGAATTTGATGGCCAAGGTGGTTGGAGTTTCCGTCCAATGGAAGCCAATGAGCAACAGAGACAGTTCCCAATACATTAA	MAVFSKYLDRVADRLDQAGLPKTTLSHVLVGAAIAAWTIKLTYPMLKNKKTKNETNVDKINNNRTGKNHGALTPPQTEVSEDDESKLAEAEKLLVEQQMKNQKNKNILEPGLNKEFVNQLTTLLKIMIPKPFCYETGLLSVHTLCLISRTFLSIYVAALEGAIVKYIVRKDVRQFAIVLLKWFGIAIPATFVNSMIRFLESKLSLAFRTRLVRHSYRLYFKNQNYYRVSNLDGRIENADHRLTEDISVFASSIAHLYSSLTKPCFDLMLIGLALMRSSQKMKSNIFSGPALSITVISLTAHIMRVVSPKFGQLVSEEANRYGYLRHIHSRIITNAEEIAFYGGHKVELQQLRQAYNRLVNQMNTIFTQKLWFVMLEQFFMKYVWSGTGMVMVSLPILTGAVASKSTTSANNDSTVSERTQYLTTARNLLISAADAIERLMSSYKEVVALAGYTCRVAGMLEVFEETAQGIYSKTTVAESNECQGIIEFRNGKPIAKGRIIYKMDADMSISLIAVPVVTPNCDVVVPCLNLSIEPGMHLLITGPNGCGKSSLFRILSGLWPIYSGELHIPQPIEGKPCMFYIPQRPYMSIGSLCDQIIYPDCRENMLRKGITENELRSILKLVSLEHLVQRDGFDVIRDWKDILSGGEKQRMAVARLFYHKPKYALLDECTSAVSIDVESSIYETAISMGITLLTITHRPTLWKFHTHILEFDGQGGWSFRPMEANEQQRQFPIH
LOC111691238	NC_060954	XP_046809758.1	uncharacterized protein LOC111691238 isoform X1	60.5	0.65	0.99	0.86	ATGGATCCTTTATATAAACGGATTTGTAGAAGATTTTCAAAAAAGGGTATTAGGCCGTCCCTTAGTTTAGATAATACCATTGAAACATTATTAATTAAAAATGAAAATGATTTCATAAGTGTTGAACAGGACAAGGATCCACAGAATATAATAACATTATCTGCACGTAAACGTCATTCGCAGCAATTCCATCAAGCACCCAATACAGCAGGAACTCAACATCAAAATTATCAACAGCAGCAGCAACAAAAACGTGATGAAAATATGCGACAATTATTGGATGTAACAAATACTTTGACATTCGAGGAATTAAGAGATTTTGAAATGCGTTATGGTTCCCCACATCACAGTCGTTCACAGTCAGTTAAAACACCGGGTAGCAGAGCTTCAGGTCGTCCCAATCAATTATGTTTACCACAGCAAAGATCAAGAGTGGCCTCTATGCCTAACACAGGTGTGGAAGAAGAGTATTATAGATTAAGACATTTCTCCATAACCGGCAAGGGCGTGATAAATCGTGGTGATTCCTTAAAAAGTAGACGCAGTAAATCAAATAACAGTGTGGCAAGTTCAAATTCAAGCAATGAACATTTAACTACACAACTACAACCTACTCAAGTCCACTCTGCTCGAAACTCAGCTACTTGCAGTTTAGCTTCAAGTCGTGAAAGTAGCACATCAAATCCGGGCAGTGGTCCTTACAGAGTCCTTATGCTGGGCGGCACTGCTGTGGGAAAAAGTTCTTTGGTCTCTCAGTTTATGACCTCTGAATATTTACATGCTTACGATACTAGTATTGGCAATAATTGTAACATTCGTATACATATCGAAAAACCCGCTGACGATGATGACTCGGGTGAAAAATCTGTTTCAGTATTGTTGAGTGGTGAAGAATCGGAATTAATATTTATTGATCATCCATATGCCGAAATGACGCCCGATGATTGCCTAAGTAGTTATGATCCACATGGTTATTGTGTTATCTATTCTGCCTCCGATCGTAGTAGTTTCAGTGTGGCCGAACATATATTACAAGTATTATGGACAAATCAAAATATTGCCCAAAAGGCGGTAATTTTAGTGGCAAATAAAGCCGATTTGGCACGCAGTCGTTTAGTGAGTGCAGAAGAGGGCAAAGCTATGGCAACCGCATATGATTGTAAATTTATAGAAACTTCAGTGGGTATTAATCATAATGTAGATGAATTATTGGTGGGTTTGTTATCACAAATACGTTTAAAATTGGAAAATCCTGAAAAATCTAGGGATATGTTTAGAAAACGTTCTATTAGAAAATCCAAGAGAAGAGCTTGTTCACCATTAAGTGGAGCTTGTTTAACCGGTGGCACTAACCCAAATACACCTATGGGTCCCACCAATAATATAATAACAGATGTCAATACACCACCCGGCAGTGCTCACAGCAGTCCCCGTAAATATCGTGGTTCCCGTACATCTACCAGTCTAAAAGTTAAAGGTTTATTGGGTCGTGTCTGGGCTCGAGATTCAAAATCAAAAAGCTGTGAAAATTTACATGTTTTGTAA	MDPLYKRICRRFSKKGIRPSLSLDNTIETLLIKNENDFISVEQDKDPQNIITLSARKRHSQQFHQAPNTAGTQHQNYQQQQQQKRDENMRQLLDVTNTLTFEELRDFEMRYGSPHHSRSQSVKTPGSRASGRPNQLCLPQQRSRVASMPNTGVEEEYYRLRHFSITGKGVINRGDSLKSRRSKSNNSVASSNSSNEHLTTQLQPTQVHSARNSATCSLASSRESSTSNPGSGPYRVLMLGGTAVGKSSLVSQFMTSEYLHAYDTSIGNNCNIRIHIEKPADDDDSGEKSVSVLLSGEESELIFIDHPYAEMTPDDCLSSYDPHGYCVIYSASDRSSFSVAEHILQVLWTNQNIAQKAVILVANKADLARSRLVSAEEGKAMATAYDCKFIETSVGINHNVDELLVGLLSQIRLKLENPEKSRDMFRKRSIRKSKRRACSPLSGACLTGGTNPNTPMGPTNNIITDVNTPPGSAHSSPRKYRGSRTSTSLKVKGLLGRVWARDSKSKSCENLHVL
LOC124420552	NC_060954	XP_046809757.1	putative uncharacterized protein DDB_G0277255	37	0.25	0.28	0.33	ATGGCTTTGGCCTTACGCAGTCAAACACCTCCCAGTCCACAGACAACACACAAGAATTCACGTAACTATCGAACTGCCGATGCTGTTAACCACTCGGCCGAATCCACGTTTACGACTACAACGTCAATGTCTCCCACAAGCACGGCAACAACATCTCGTCAACATATTAACCGCTCACCGGCTCAACAAATCAAATCAAAGATTTTAAATGAACGTCCAAATGGTATTGGAGATTTGTATTCAGGTGGTTCGAGTAGTTCCGACAACGATGGTGTAAATACTTCTTCTTCCTCATCGGCCACCGCTTTAAGGCGTTTGTATTTTAAAAGTGGTCGTAGCACTAAAACGAAAGCCAATACGAATAAATCTTCCATGTCTATGACCCAAATAACGAAAAATGCCATTTGTACAGCGGCAGTGCTGTATCATTCTTCGGTGGAAGGTACCCTAGGCGTCGCTGGTAATACATCCACTAGTAAAAGTGTTCCCAAGGTTGTTGTAATGGGTTCTTCCACTGCTTCGGCGAGCGATACAATTATTAATACATCCACAGACTCAGCATCGACTATGATTACGAATGTTACCCATACCGATACATCAGAGACCTGCGATTCTTTAGATTTAGTTGAATGTGTTTCAGGTGATAATTCGGGTCAAAGTGAGCCATTATTTAGTTCCTTGGAAGAGCCTTTACTAACCGCCATACAAGTTGATTCCGAACAAGAAGGTACTGAAATCGAATTGACCAGTTGCTCATCATATTCACGACCCGATATGAATTTACAGGAAAGTACTGAGAGTCAAGAGTCCTGTCTATCCATCTTAACGGGTGAGCCATCTTCGACTACACCGCTATTGTCATCACACCGAAAACATTCGCCTATAAGTACTGGTTATGGTGACAAAGAGCGTGAACGCGAACGTGTGCCTAATACGGCTCCCGCCCCAACTAGTGGCGGTAAGCACTTTACATTTGACAAACCACAATCCCCGAAATCCGCACGTTGTAGTGATAAGTCACGTACTTGTTTTACATTTAAAGATGAAGCCGAACAGAGAAACTATATTAAGCAGCAGCATCAAAAACAGCAACAACAGCAGCAGCATCAGCAACAACAATGTTTGTCAAAATATATGGATGAAGGACTAACATATGACAAATGTAATTCCTCGAATGAAAGATTACCAACACGCACCTATCCCTCGCAAAAGAGCAACAATACAACTGGAGTTACTAACGCTGACGTAACACATTTCAATAGCAGTAAAAAGTCTCGAAACGAAACAGCTGAACGAAATCGTTATTCCATGGCAGGCACTGCAACACACAAAACTAGTCCAAAACGTGAGCGTCGACGTTCACCTTCATCATCAACGTCCAAAGTCAATTCAGCTCCGCCCACAATGAAGGATAGCAACTTTTTCGGTAGCAACTCTTCACCGACCAGACTCAATAATAAACAACTCTCGCCTACCTCGCAGAGCTCAGGTCAACGTAAATATTCCTCCAGTTCTTCATCCGGTGGCAGTGAGCGTTATAAAGACGGCATACTATTTCCCTTCGATCGTGAGGCTATCGACTATGAACGCATACAGCGTGAATGTTTTGCATTAAAGGAACATTCCAGTTCCTCAACCACCACTAGCGATTCAGATGAACCAGAACCCTGCTCGGTTTATGAAAGATCGAAGGCTACAATTTCACCCAAAACCACTGAATTCTATAAGCAATACAGCTTACTCTCGCAAAAGGAACAGCAGCAACAACATTCACAAACATCATCTCGTAAAAATTCTAAACGCTTACGTTCCGATTCTTTAGCACAAAAATATATACCCAAATCGGATGCATTTAGCCCTAAATCAAAAACCAGCTCTCCCACCCACAATGCCCATCATTCGCCCAACTCGCAAATAGAATTAAATAAATTCGAGGATATTGCCTCGAAATTTGATCAAATGCCACCAAAACATGGTTCGATTGTCAGTCTAGCCACAAAAACCACTAGCCCTTTGTCCAGCTGCAGTCAAATATCGAATTTGAAAAACAACAACAGCTACATGAGCAACAACAATATTGAGAGCATATCATCAAATGCTAGTAGTCCTACTAACTCACGTAGCACCACACCACCGCTGCCCAATTTACGTGTAGACTTTTTTATGGAAAAATCAACACAATCGCGCAAAAAATCATTTAAAAATAAACCGAAAACCGCCTCAGCCATCGAGGAAGTGGATACGATCACAACAGCAAATACAGCACACGACTTTTTGGGTGACTGCCAATATGTAGTAGGTAGTAGCAATGTTTTAGCAGCGGCTAATGTTGTCATTAATTCAGGTGGCCCTATTAACGTAACAGCCAATCCAATGGAGGTAGCCGCTGTCTGTACACAACCAAGAGCAACAATTGTCGTCCAACAAAATTTTCTTTCTCTCCAGTGTGAGTGA	MALALRSQTPPSPQTTHKNSRNYRTADAVNHSAESTFTTTTSMSPTSTATTSRQHINRSPAQQIKSKILNERPNGIGDLYSGGSSSSDNDGVNTSSSSSATALRRLYFKSGRSTKTKANTNKSSMSMTQITKNAICTAAVLYHSSVEGTLGVAGNTSTSKSVPKVVVMGSSTASASDTIINTSTDSASTMITNVTHTDTSETCDSLDLVECVSGDNSGQSEPLFSSLEEPLLTAIQVDSEQEGTEIELTSCSSYSRPDMNLQESTESQESCLSILTGEPSSTTPLLSSHRKHSPISTGYGDKERERERVPNTAPAPTSGGKHFTFDKPQSPKSARCSDKSRTCFTFKDEAEQRNYIKQQHQKQQQQQQHQQQQCLSKYMDEGLTYDKCNSSNERLPTRTYPSQKSNNTTGVTNADVTHFNSSKKSRNETAERNRYSMAGTATHKTSPKRERRRSPSSSTSKVNSAPPTMKDSNFFGSNSSPTRLNNKQLSPTSQSSGQRKYSSSSSSGGSERYKDGILFPFDREAIDYERIQRECFALKEHSSSSTTTSDSDEPEPCSVYERSKATISPKTTEFYKQYSLLSQKEQQQQHSQTSSRKNSKRLRSDSLAQKYIPKSDAFSPKSKTSSPTHNAHHSPNSQIELNKFEDIASKFDQMPPKHGSIVSLATKTTSPLSSCSQISNLKNNNSYMSNNNIESISSNASSPTNSRSTTPPLPNLRVDFFMEKSTQSRKKSFKNKPKTASAIEEVDTITTANTAHDFLGDCQYVVGSSNVLAAANVVINSGGPINVTANPMEVAAVCTQPRATIVVQQNFLSLQCE
LOC111675703	NC_060954	XP_046809756.1	thioredoxin-related transmembrane protein 1 isoform X1	1337	22.06	30.22	29.03	ATGCTAAATTTGGGATTTGGTGGCGGCATTAATATGCAGCAACGCTCTTGGGCGTTATTGGCAATTTTTCTTGTAAGCTGTTTTGTTGTTGTCACTAAAGTGCAGGGATTGCAAGCAGAACCTGTTCAAAAGCAGCAGCAGCATTCATTAATTGAATTAAATGAAGACAATTGGCGTCAAATGTTCAAAGGAGAATGGATGGTTGAGTTCTTTGCACCTTGGTGCCCCGCCTGTAAGAATTTGGCTCCGGTATGGGAACGTTTTGCAGCATCAGCATCAGAAATAAATGTTAATGTCGCTAAAATTGATGTTACAACTTCGCCCTCACTAAGTGGTAGATTTTATGTAACTGCTTTACCAACAATTTATCATGTTAAAGATGGTGAATTTCGACAATATCGTGGATCTCGGGATGGGGATGCTTTAATGTTTTTCATTAGACAAAAGCAATGGTCTAAGTTAGAACCAATTTCATCATGGAAGAAACCAGATACCATACATATGTCTGTCTTGTCATATTTCTTCAAATTGTCACACACTCTTAAGCTTATTCATCATTCATTTAAGGATTTCAATGGTCGACTACAAGAAGAGTATGGCCTACCAACATGGGGTTCATATGCTCTCTTTACCATTGGAACTATATTTGTCGGAGCAGCGTTAGGCCTTATGTTAGTGTGCGTCGTTGATTTTGTGTATCCTCCAAAGAAAATGCAACGCCAGAGTTTTTCAGAATCAAAAGAAAATTCACGAAATGATATTGAAGACATTGCTAATGACGAAATAGAAGATGACAGGCCACAAAATGATGATGAAGATGTCGAAGATGATGATGATGAGGCAATAGATGAAGAAGACGACGATAATGAAAATGCTTCAACAGAAGATGAAAAACAAACTCACAGTGAGTCCGAAGAACCAGAAAGTGAAAAAAAATCAGATAAGAAACAAACTGGCGATAAATCTAGTCCCAGTGAAGTTCGCAAGCGTAAACCACGTAAAGCTGATTAA	MLNLGFGGGINMQQRSWALLAIFLVSCFVVVTKVQGLQAEPVQKQQQHSLIELNEDNWRQMFKGEWMVEFFAPWCPACKNLAPVWERFAASASEINVNVAKIDVTTSPSLSGRFYVTALPTIYHVKDGEFRQYRGSRDGDALMFFIRQKQWSKLEPISSWKKPDTIHMSVLSYFFKLSHTLKLIHHSFKDFNGRLQEEYGLPTWGSYALFTIGTIFVGAALGLMLVCVVDFVYPPKKMQRQSFSESKENSRNDIEDIANDEIEDDRPQNDDEDVEDDDDEAIDEEDDDNENASTEDEKQTHSESEEPESEKKSDKKQTGDKSSPSEVRKRKPRKAD
LOC111675699	NC_060954	XP_046809755.1	serine/arginine repetitive matrix protein 1	763.5	6.88	9.3	9.05	ATGTCTTCGTCGCGTCGTCGTGGCGGTATGGATATGAATCCAAAGTTACACATGGACCGCCAGCCCACAGTAACACGTATAACAGATCCATCATTACCAGCTGGTAAACGTCGGGAAATTGATAACGTTATGAAGAAGGCAAGAGCCAACACCAACGATTATTGGGATAAGAAACTCTTAGAAGTCGAGGAAAAGGATCCCAATCGTTGGCGTCATACCGGTTATAAGAAAATGTATATACAAGGCGAGAGTAGTTCCGGGGAAAGTGATCGTGAAACAGATGTCGCGGTTATGGGTAGTGCAGCTGGTGGAAGTAGCGGAAGCGGTTACCGTTACAATTCTACTGGTGGCCCACCAATATCTGGTGGACGCTACGGTCGCTCGCGATCTCCACGTTCTCGAAGTCACTCGCGTTTACGTAAAACTCCGCCACTGTCACCACCTACACGCCGTCGTTCGCCGCCACCAACCTCGCGTGATATGGTTAATCGTATAAGTCGTGTTCGCAATTCACCACCGTCGTCGGTTGAAGGTCAAACTCGTGGAGGTCGTCCTCGTTCACCTCCGCTACGTGGCGGACCACCGCGCTCTCCATCGGATATGGGTGGTCGCAGAACAGGGGGTGTTGGAAGACCTCGATCACCACCTGAACCGCCAATACGTCGTAAACCATCGCGTTCGCCAATTGAAAGACGTCGCAGTTCGCCCTCAAGTTTAAATATGGGTCGCCGTCGTACCCCTCCACCATCTAATATAAGTGGGATATCTTCGAAACAAAGAGGATTGATATTACCACGATCTAAAAGACCACCCTCACCTCCACCAAGAAATTCGTGTCGATCGCGTACAAATAGTTCGGTTAGTAGTTGTTCGGATGATTCTTGTTCGGTTTGTTCGCCTAGCCATCGTCATAGATCTCGTTCACTTTCTTTGCCACGCGTACGGGGCGGTCCTCGATCTCCACCTCCAAAATCGTCATCATCGCGTTCTATGCATTATCAACGTGGTGCTGTAACAGCATCTACGTCATCTTCAGCGTCATCAGCTGCTCGAATTCCTGGGCGTCCTGTTTCTCCTTCACGTGGATCAGCTATGGAGAAATATCATCGTAATGATATTGTGCGACACATTAGCCGTCAACGCAGCATTGATAACCATTCTTCTGATGGTCAAGTTAAAGTAACACGATCCAGTCGTCATTCACCTCCAGAAGATCCACGGTTGAAAAATAGACCGCCAGAGCCGCCAGAACCTACTACTTCAGCTGTTGTACCACTTAAAAAGAAGAAAAAGGAGAAAGAGCTTCGAACGCGTATAAAAATTGAAGGAGAAAAGCGCAAAAAACACTCCTCTTCAGAGTCGGACGATTCAGGCGGATCGGACAGTGATGAAACCCCGTTACCTACATTTACAGCTACTACGCGTCTAACTTTGTCGGAACGTTTCGGTAAAATGGCACAATGGTCTATTGATCGAAGCAATATGGAAAATATGCGTATTACAAAAGATTCCGCTGGAGGAGCTCTGAAAGTTATGATAGAAGAGGGCTTGGAATCTCCGCCGCGTCGCTATTCGTATTCGCCAGCACCGGTTGGCCATTTCCCTGAGGAATTAGCAACAACAGCACCGTCGGGCATGTTGTCTTGGGATGACGTCCGCGTTCGTTACGAATATTATAAATCTCGTGGATATCTAAGGGACTTAGATCTAAAGGACTATATCAAGTGGGAGGAATGGTGGTATAAGTACCAGGAATGGCTAAAACATGAACGATATTATGAGTATTGGGAACGACAACAATTAGCTAGGCGTAGACGTAAAAAATTACCCATAACTCAAAGACTTAACTAA	MSSSRRRGGMDMNPKLHMDRQPTVTRITDPSLPAGKRREIDNVMKKARANTNDYWDKKLLEVEEKDPNRWRHTGYKKMYIQGESSSGESDRETDVAVMGSAAGGSSGSGYRYNSTGGPPISGGRYGRSRSPRSRSHSRLRKTPPLSPPTRRRSPPPTSRDMVNRISRVRNSPPSSVEGQTRGGRPRSPPLRGGPPRSPSDMGGRRTGGVGRPRSPPEPPIRRKPSRSPIERRRSSPSSLNMGRRRTPPPSNISGISSKQRGLILPRSKRPPSPPPRNSCRSRTNSSVSSCSDDSCSVCSPSHRHRSRSLSLPRVRGGPRSPPPKSSSSRSMHYQRGAVTASTSSSASSAARIPGRPVSPSRGSAMEKYHRNDIVRHISRQRSIDNHSSDGQVKVTRSSRHSPPEDPRLKNRPPEPPEPTTSAVVPLKKKKKEKELRTRIKIEGEKRKKHSSSESDDSGGSDSDETPLPTFTATTRLTLSERFGKMAQWSIDRSNMENMRITKDSAGGALKVMIEEGLESPPRRYSYSPAPVGHFPEELATTAPSGMLSWDDVRVRYEYYKSRGYLRDLDLKDYIKWEEWWYKYQEWLKHERYYEYWERQQLARRRRKKLPITQRLN
LOC111675396	NC_060954	XP_046809754.1	protein espinas isoform X2	9.67	0.07	0.08	0.09	ATGCAACAGCCAAGTGATTATTATACACAAACGGAAAGTGAACTTTTACAATTGGAGGCAGCTGGAGTACATTTACCAGCCTATCAATTACAAGCCGACTCCTTAGCACAACTAACCCAGCAACAACAACTACAGCAACAACATCATCTTCAGCACCAGCATCCTTCGTCTTCTTCAAATAATAACGATCGTTCAACCCCAACATCATCATCGAATGCCACACCTACACCCATTACCACAAGTAACATTGATCCAGCGTCAAGTAGTAGCAATGGTGGCAGCAGTCACACAGCCACATCAATACATTTTGTGGCCGCACCATCACAAACCCAACGTCGCCACTGTCAGCCACCCTCAAATTTACCGCTTAGTTCGATTACATCACCCCTGCGTGCCAATTACAAGACAACAGCGTATTTACACAGTCATCATCAGCAATTAGAATTTCAACGAAACTCACAGTCGGACGATGACAGTGGTTGTGCATTGGAAGAATATACCTGGGTGCCACCGGGTCTGAGGCCTGATCAAGTACGTCTATATTTTTCACAGTTGCCAGACGATAAGGTGCCGTATGTTAATAGTCCTGGAGAAAAATATCGCATTAAGCAATTGTTGCATCAACTTCCGCCACAGGATAATGAAGTACGCTATTGTCACTCCCTAAGTGACGAGGAACGTAAAGAATTACGAATATTTTCGGCACAACGAAAACGTGAAGCTTTGGGACGTGGTGCAGTACGTCTTGTATCAGATGAACGTCCTTGTCAAAATTGCAACGAACAACTTTCCTCTGGTGACATTGTGGTCTTTGCTCAACGTCTTGGCGCACAGGTTTGTTGGCATCCTGCCTGTTTTGTTTGTTGTGTTTGCAAGGAATTACTGGTGGATTTAATATATTTCCATCGTGATGGCAACCTCTATTGTGGACGTCATCATGCTGAAACACAAAAGCCACGTTGTTCGGCATGTGATGAGATTATATTCTCAGACGAATGTACCGAAGCTGAGGGACGTACTTGGCATATGAAACATTTTGCCTGTTTCGAATGCGATCTTCAGTTGGGCGGTCAAAGATATATAATGCGTGAAGGCAAACCTTACTGCTTGAGTTGTTTCGACACTATGTTTGCCGAATACTGTGACTATTGTGGCGATGCCATAGGCGTGGATCAAGGTCAAATGTCTCATGATGGTCAACATTGGCATGCAACCGATCAATGTTTCTCGTGCTGTACTTGTCGTTGCTCTCTGCTAGGTAGACCGTTCTTACCTCGTCGTGGCACTATTTACTGCTCCATAGCATGTAGTAAAGGTGAACCACCAACGCCTTCCGATACCAGTTCGGGGCCTCAACTCAGACCAACACATCGAGCCAGTACTACAAGTCAAATAGCCCGTTCCCCAAGACCAGGCAAGGCACCAAATAGCAAAGACCGTCATGCTCACAAGAGTTCAGGCAGTGCTGGAGATTTGCTAGAAAGACAAGAACGTCAAAGAAGAGAAGATTTGGGTCGTTTAATGTTGGCTCGAAATCTTGACAATGTGGTTGCCCCGGGAATACCACGACCAGCTCATCCACCACCTATAGATCTAACCGAATTGGGCATAAGCCTAGACAACATTTGTTCTGGTGATAAAACAATATTTGGAGATCCCAATATTACAGCCTCACTACCCGATATGCTGGTATCTAAAGCAGAAGATTCCCATAGTTATCAAAGTATAGATAAAATTAATATTAACTCTCCCAGCAACTCGGACATGACTGAAAGTACACAAGAGATTACTAATGAATTGGAATTGGATCAGGAAAACGATAATGAGGGTCACGATGAGTTGCCACATGATAACTATGAACGCATTAAAAACGACATCGATGATGACGAAGACGACGATGAGGAGGGCGAAGATGAGGAAAACAATCGTCATCCCACCAAAGAAGTAAGATTTCACAGTATTCACGATACCATGTCACGATCCAAAAGTTATACTGACAATTCGAATGCACGTCGTCGACGACGCAAACGCAATCAGTCACGCAGCAATTCGGAAATGCAAATCAATCAAACCAATCTAAGACTGCACAATGCTCAAACTCAAGCCGGTTCAAGTGCTGTGAAAAATTTGGACAATTGTGATGCGGCCAGCATTTGTTCTACGTGTTCGTCCAGTTCATCGAGTGATATGGATGATTATGTCTATCGTCTGCCAGCACGCAAACATTATGGTGGAGTGCGTGTTTCCTATGTTCCCAACGATGCCATTGCGTATGAGAAAAAACTAAAGAAACAAGCAATGATGGAACAAGCTAACAATGCTATGAACAGCTATGGTAACGGTCAGTCAATGCTAAATAGTAATCATTCATCATTAGTGGCAGCATCTTCCATAGCGGCAAATTCAGCTTCAACAACAGCAACATCAGCAATTGTTGGTGATGGCAAGAATTGTACAATTTCATGA	MQQPSDYYTQTESELLQLEAAGVHLPAYQLQADSLAQLTQQQQLQQQHHLQHQHPSSSSNNNDRSTPTSSSNATPTPITTSNIDPASSSSNGGSSHTATSIHFVAAPSQTQRRHCQPPSNLPLSSITSPLRANYKTTAYLHSHHQQLEFQRNSQSDDDSGCALEEYTWVPPGLRPDQVRLYFSQLPDDKVPYVNSPGEKYRIKQLLHQLPPQDNEVRYCHSLSDEERKELRIFSAQRKREALGRGAVRLVSDERPCQNCNEQLSSGDIVVFAQRLGAQVCWHPACFVCCVCKELLVDLIYFHRDGNLYCGRHHAETQKPRCSACDEIIFSDECTEAEGRTWHMKHFACFECDLQLGGQRYIMREGKPYCLSCFDTMFAEYCDYCGDAIGVDQGQMSHDGQHWHATDQCFSCCTCRCSLLGRPFLPRRGTIYCSIACSKGEPPTPSDTSSGPQLRPTHRASTTSQIARSPRPGKAPNSKDRHAHKSSGSAGDLLERQERQRREDLGRLMLARNLDNVVAPGIPRPAHPPPIDLTELGISLDNICSGDKTIFGDPNITASLPDMLVSKAEDSHSYQSIDKININSPSNSDMTESTQEITNELELDQENDNEGHDELPHDNYERIKNDIDDDEDDDEEGEDEENNRHPTKEVRFHSIHDTMSRSKSYTDNSNARRRRRKRNQSRSNSEMQINQTNLRLHNAQTQAGSSAVKNLDNCDAASICSTCSSSSSSDMDDYVYRLPARKHYGGVRVSYVPNDAIAYEKKLKKQAMMEQANNAMNSYGNGQSMLNSNHSSLVAASSIAANSASTTATSAIVGDGKNCTIS
LOC111675396	NC_060954	XP_046809753.1	protein espinas isoform X2	9.67	0.07	0.08	0.09	ATGCAACAGCCAAGTGATTATTATACACAAACGGAAAGTGAACTTTTACAATTGGAGGCAGCTGGAGTACATTTACCAGCCTATCAATTACAAGCCGACTCCTTAGCACAACTAACCCAGCAACAACAACTACAGCAACAACATCATCTTCAGCACCAGCATCCTTCGTCTTCTTCAAATAATAACGATCGTTCAACCCCAACATCATCATCGAATGCCACACCTACACCCATTACCACAAGTAACATTGATCCAGCGTCAAGTAGTAGCAATGGTGGCAGCAGTCACACAGCCACATCAATACATTTTGTGGCCGCACCATCACAAACCCAACGTCGCCACTGTCAGCCACCCTCAAATTTACCGCTTAGTTCGATTACATCACCCCTGCGTGCCAATTACAAGACAACAGCGTATTTACACAGTCATCATCAGCAATTAGAATTTCAACGAAACTCACAGTCGGACGATGACAGTGGTTGTGCATTGGAAGAATATACCTGGGTGCCACCGGGTCTGAGGCCTGATCAAGTACGTCTATATTTTTCACAGTTGCCAGACGATAAGGTGCCGTATGTTAATAGTCCTGGAGAAAAATATCGCATTAAGCAATTGTTGCATCAACTTCCGCCACAGGATAATGAAGTACGCTATTGTCACTCCCTAAGTGACGAGGAACGTAAAGAATTACGAATATTTTCGGCACAACGAAAACGTGAAGCTTTGGGACGTGGTGCAGTACGTCTTGTATCAGATGAACGTCCTTGTCAAAATTGCAACGAACAACTTTCCTCTGGTGACATTGTGGTCTTTGCTCAACGTCTTGGCGCACAGGTTTGTTGGCATCCTGCCTGTTTTGTTTGTTGTGTTTGCAAGGAATTACTGGTGGATTTAATATATTTCCATCGTGATGGCAACCTCTATTGTGGACGTCATCATGCTGAAACACAAAAGCCACGTTGTTCGGCATGTGATGAGATTATATTCTCAGACGAATGTACCGAAGCTGAGGGACGTACTTGGCATATGAAACATTTTGCCTGTTTCGAATGCGATCTTCAGTTGGGCGGTCAAAGATATATAATGCGTGAAGGCAAACCTTACTGCTTGAGTTGTTTCGACACTATGTTTGCCGAATACTGTGACTATTGTGGCGATGCCATAGGCGTGGATCAAGGTCAAATGTCTCATGATGGTCAACATTGGCATGCAACCGATCAATGTTTCTCGTGCTGTACTTGTCGTTGCTCTCTGCTAGGTAGACCGTTCTTACCTCGTCGTGGCACTATTTACTGCTCCATAGCATGTAGTAAAGGTGAACCACCAACGCCTTCCGATACCAGTTCGGGGCCTCAACTCAGACCAACACATCGAGCCAGTACTACAAGTCAAATAGCCCGTTCCCCAAGACCAGGCAAGGCACCAAATAGCAAAGACCGTCATGCTCACAAGAGTTCAGGCAGTGCTGGAGATTTGCTAGAAAGACAAGAACGTCAAAGAAGAGAAGATTTGGGTCGTTTAATGTTGGCTCGAAATCTTGACAATGTGGTTGCCCCGGGAATACCACGACCAGCTCATCCACCACCTATAGATCTAACCGAATTGGGCATAAGCCTAGACAACATTTGTTCTGGTGATAAAACAATATTTGGAGATCCCAATATTACAGCCTCACTACCCGATATGCTGGTATCTAAAGCAGAAGATTCCCATAGTTATCAAAGTATAGATAAAATTAATATTAACTCTCCCAGCAACTCGGACATGACTGAAAGTACACAAGAGATTACTAATGAATTGGAATTGGATCAGGAAAACGATAATGAGGGTCACGATGAGTTGCCACATGATAACTATGAACGCATTAAAAACGACATCGATGATGACGAAGACGACGATGAGGAGGGCGAAGATGAGGAAAACAATCGTCATCCCACCAAAGAAGTAAGATTTCACAGTATTCACGATACCATGTCACGATCCAAAAGTTATACTGACAATTCGAATGCACGTCGTCGACGACGCAAACGCAATCAGTCACGCAGCAATTCGGAAATGCAAATCAATCAAACCAATCTAAGACTGCACAATGCTCAAACTCAAGCCGGTTCAAGTGCTGTGAAAAATTTGGACAATTGTGATGCGGCCAGCATTTGTTCTACGTGTTCGTCCAGTTCATCGAGTGATATGGATGATTATGTCTATCGTCTGCCAGCACGCAAACATTATGGTGGAGTGCGTGTTTCCTATGTTCCCAACGATGCCATTGCGTATGAGAAAAAACTAAAGAAACAAGCAATGATGGAACAAGCTAACAATGCTATGAACAGCTATGGTAACGGTCAGTCAATGCTAAATAGTAATCATTCATCATTAGTGGCAGCATCTTCCATAGCGGCAAATTCAGCTTCAACAACAGCAACATCAGCAATTGTTGGTGATGGCAAGAATTGTACAATTTCATGA	MQQPSDYYTQTESELLQLEAAGVHLPAYQLQADSLAQLTQQQQLQQQHHLQHQHPSSSSNNNDRSTPTSSSNATPTPITTSNIDPASSSSNGGSSHTATSIHFVAAPSQTQRRHCQPPSNLPLSSITSPLRANYKTTAYLHSHHQQLEFQRNSQSDDDSGCALEEYTWVPPGLRPDQVRLYFSQLPDDKVPYVNSPGEKYRIKQLLHQLPPQDNEVRYCHSLSDEERKELRIFSAQRKREALGRGAVRLVSDERPCQNCNEQLSSGDIVVFAQRLGAQVCWHPACFVCCVCKELLVDLIYFHRDGNLYCGRHHAETQKPRCSACDEIIFSDECTEAEGRTWHMKHFACFECDLQLGGQRYIMREGKPYCLSCFDTMFAEYCDYCGDAIGVDQGQMSHDGQHWHATDQCFSCCTCRCSLLGRPFLPRRGTIYCSIACSKGEPPTPSDTSSGPQLRPTHRASTTSQIARSPRPGKAPNSKDRHAHKSSGSAGDLLERQERQRREDLGRLMLARNLDNVVAPGIPRPAHPPPIDLTELGISLDNICSGDKTIFGDPNITASLPDMLVSKAEDSHSYQSIDKININSPSNSDMTESTQEITNELELDQENDNEGHDELPHDNYERIKNDIDDDEDDDEEGEDEENNRHPTKEVRFHSIHDTMSRSKSYTDNSNARRRRRKRNQSRSNSEMQINQTNLRLHNAQTQAGSSAVKNLDNCDAASICSTCSSSSSSDMDDYVYRLPARKHYGGVRVSYVPNDAIAYEKKLKKQAMMEQANNAMNSYGNGQSMLNSNHSSLVAASSIAANSASTTATSAIVGDGKNCTIS
LOC111675396	NC_060954	XP_046809752.1	protein espinas isoform X1	17.67	0.07	0.09	0.09	ATGACAAATAGTGATAAATCAACATCATCTGCTCTGACTCCCAAAACAACTTTGGGAAAACGTGCCGCCAAGAAATTATGGAAATTATTAACGATTAATCCCAATGCAAATAGTGCTACTACTAACAACCTACCTACAAGTCCCACCTTATTTGAAGGTGGCTCGAAGCAATGTCGTGACATGACAATGCAAGAATCATATCTCAATGATAAAGCCTCAACCGTTTCCAACATTTCTACAAAATATTCCACAACCAACTCAACGGTTGATTCAAATTCTCAAAAATCCTCCTCATGTACACTTAATGAGGCAGCAAAATTATTTCCACGCAATATGCCAAGCATCAGACGCAGTCGCCGACGCTTGCAGCAAAACGGCACCACACAACGGAGCCGAGAATCATCGGCAACCAAAGGAGTCTTGAATACGACACACAAAAGTGCCTTTGCCAGAGTGGCACCAACTCAAAGTCTTCAGGATACGTCGGATGTGCAAGAAAAGTCTAAAAAATCATGCAGCAAAACCAAAATGACACCGAAAAAGCTAAAAGCAAATTGTTCTAAAAATCGTCTAAAATCGTCAGCAACAACAACTGCAATACTCAGGAGAAATTCTGGCAAAGCTAGTCAACAGCAAGTGTTGTATGCTATGAAATCTGTAGTCATGCCAGCAACACCAACCAAATTAAATTCAAAAACAACAACATCTTCATCATCCAGCAACTCACTTTGTTTTGTTCAACAACAGCAGCAGCAACATAAACATTCTCGAGATCTTTCACAACAATCGAGTCTCATCAGTTATGATTTAAGTTGTGCAACCAGTCAGCAAAGTCTACAGCAGGTACATGTGGCCGCCGACAGCACAGTTAATGACAATGTCAAATACCCAGTTGGTAAAAACATGTCAGATGACACATTTCTATCATCTGGCATTTCGTGTCCCAGTGAAACACACTCCGAAGACAGTGCCACAAATTCACCAACATTTTATCAAACATCCATTACACACCAGACAATTGGCAAAGCGTTGCAAAATACAAACGTCAGCAGTGGTCACAACACGAATTCTAGTGCAGTTTGTTGTAACCACAATGAAATACATCAAGTTGTTGCTGCTGATAAACATAGCAATGGTAATAATAATAGGTTTGTTAAACATACAAATTACAAAGACTTTGAAGGTGAAGATGATGAAGAAGAAGACGTTTTGATTTCAATGGAACTGGCCATGATAACTGGTTGTGGCGATTGTAAAAGTGATACAAATTCTTTCAAATCTAATTCATTTAACAACAACAACACAAAGCCAAATGCGAACTCTGCTAACCCTTTGGTCGTTTTGGATTTACACAATTTGAATAAATGCCGAAATCGTAATGCTGTTTGGATGCATGCCACAAACGATGATCATCAGTTGTCCGATATTGAGGAGCAATTACACAAAATCGAAATGACAGCTACAACGACAGCAACATCTATGGCAACTATGACCACAACAACATCGTTAACTACTCAAAAGCCCCATTCAAAGCCAAATGAGTCCCATGAAATGGGTCATAAAACAGTTGCTGCTGCTGTCGCTAAACAATCGTTTCTAATAAATATATCAAACACATTAACAGCAACGGAATCGTGTGCCACAACCAACATACTAGCATCATCATTATCGACAGCAACAACAGCAGTAACAGCTACAACAACACCAGCCATAAATAAAAAAGCTCATCACGAGTTGTTGGCCGAGGTCATTATGCAACAGCCAAGTGATTATTATACACAAACGGAAAGTGAACTTTTACAATTGGAGGCAGCTGGAGTACATTTACCAGCCTATCAATTACAAGCCGACTCCTTAGCACAACTAACCCAGCAACAACAACTACAGCAACAACATCATCTTCAGCACCAGCATCCTTCGTCTTCTTCAAATAATAACGATCGTTCAACCCCAACATCATCATCGAATGCCACACCTACACCCATTACCACAAGTAACATTGATCCAGCGTCAAGTAGTAGCAATGGTGGCAGCAGTCACACAGCCACATCAATACATTTTGTGGCCGCACCATCACAAACCCAACGTCGCCACTGTCAGCCACCCTCAAATTTACCGCTTAGTTCGATTACATCACCCCTGCGTGCCAATTACAAGACAACAGCGTATTTACACAGTCATCATCAGCAATTAGAATTTCAACGAAACTCACAGTCGGACGATGACAGTGGTTGTGCATTGGAAGAATATACCTGGGTGCCACCGGGTCTGAGGCCTGATCAAGTACGTCTATATTTTTCACAGTTGCCAGACGATAAGGTGCCGTATGTTAATAGTCCTGGAGAAAAATATCGCATTAAGCAATTGTTGCATCAACTTCCGCCACAGGATAATGAAGTACGCTATTGTCACTCCCTAAGTGACGAGGAACGTAAAGAATTACGAATATTTTCGGCACAACGAAAACGTGAAGCTTTGGGACGTGGTGCAGTACGTCTTGTATCAGATGAACGTCCTTGTCAAAATTGCAACGAACAACTTTCCTCTGGTGACATTGTGGTCTTTGCTCAACGTCTTGGCGCACAGGTTTGTTGGCATCCTGCCTGTTTTGTTTGTTGTGTTTGCAAGGAATTACTGGTGGATTTAATATATTTCCATCGTGATGGCAACCTCTATTGTGGACGTCATCATGCTGAAACACAAAAGCCACGTTGTTCGGCATGTGATGAGATTATATTCTCAGACGAATGTACCGAAGCTGAGGGACGTACTTGGCATATGAAACATTTTGCCTGTTTCGAATGCGATCTTCAGTTGGGCGGTCAAAGATATATAATGCGTGAAGGCAAACCTTACTGCTTGAGTTGTTTCGACACTATGTTTGCCGAATACTGTGACTATTGTGGCGATGCCATAGGCGTGGATCAAGGTCAAATGTCTCATGATGGTCAACATTGGCATGCAACCGATCAATGTTTCTCGTGCTGTACTTGTCGTTGCTCTCTGCTAGGTAGACCGTTCTTACCTCGTCGTGGCACTATTTACTGCTCCATAGCATGTAGTAAAGGTGAACCACCAACGCCTTCCGATACCAGTTCGGGGCCTCAACTCAGACCAACACATCGAGCCAGTACTACAAGTCAAATAGCCCGTTCCCCAAGACCAGGCAAGGCACCAAATAGCAAAGACCGTCATGCTCACAAGAGTTCAGGCAGTGCTGGAGATTTGCTAGAAAGACAAGAACGTCAAAGAAGAGAAGATTTGGGTCGTTTAATGTTGGCTCGAAATCTTGACAATGTGGTTGCCCCGGGAATACCACGACCAGCTCATCCACCACCTATAGATCTAACCGAATTGGGCATAAGCCTAGACAACATTTGTTCTGGTGATAAAACAATATTTGGAGATCCCAATATTACAGCCTCACTACCCGATATGCTGGTATCTAAAGCAGAAGATTCCCATAGTTATCAAAGTATAGATAAAATTAATATTAACTCTCCCAGCAACTCGGACATGACTGAAAGTACACAAGAGATTACTAATGAATTGGAATTGGATCAGGAAAACGATAATGAGGGTCACGATGAGTTGCCACATGATAACTATGAACGCATTAAAAACGACATCGATGATGACGAAGACGACGATGAGGAGGGCGAAGATGAGGAAAACAATCGTCATCCCACCAAAGAAGTAAGATTTCACAGTATTCACGATACCATGTCACGATCCAAAAGTTATACTGACAATTCGAATGCACGTCGTCGACGACGCAAACGCAATCAGTCACGCAGCAATTCGGAAATGCAAATCAATCAAACCAATCTAAGACTGCACAATGCTCAAACTCAAGCCGGTTCAAGTGCTGTGAAAAATTTGGACAATTGTGATGCGGCCAGCATTTGTTCTACGTGTTCGTCCAGTTCATCGAGTGATATGGATGATTATGTCTATCGTCTGCCAGCACGCAAACATTATGGTGGAGTGCGTGTTTCCTATGTTCCCAACGATGCCATTGCGTATGAGAAAAAACTAAAGAAACAAGCAATGATGGAACAAGCTAACAATGCTATGAACAGCTATGGTAACGGTCAGTCAATGCTAAATAGTAATCATTCATCATTAGTGGCAGCATCTTCCATAGCGGCAAATTCAGCTTCAACAACAGCAACATCAGCAATTGTTGGTGATGGCAAGAATTGTACAATTTCATGA	MTNSDKSTSSALTPKTTLGKRAAKKLWKLLTINPNANSATTNNLPTSPTLFEGGSKQCRDMTMQESYLNDKASTVSNISTKYSTTNSTVDSNSQKSSSCTLNEAAKLFPRNMPSIRRSRRRLQQNGTTQRSRESSATKGVLNTTHKSAFARVAPTQSLQDTSDVQEKSKKSCSKTKMTPKKLKANCSKNRLKSSATTTAILRRNSGKASQQQVLYAMKSVVMPATPTKLNSKTTTSSSSSNSLCFVQQQQQQHKHSRDLSQQSSLISYDLSCATSQQSLQQVHVAADSTVNDNVKYPVGKNMSDDTFLSSGISCPSETHSEDSATNSPTFYQTSITHQTIGKALQNTNVSSGHNTNSSAVCCNHNEIHQVVAADKHSNGNNNRFVKHTNYKDFEGEDDEEEDVLISMELAMITGCGDCKSDTNSFKSNSFNNNNTKPNANSANPLVVLDLHNLNKCRNRNAVWMHATNDDHQLSDIEEQLHKIEMTATTTATSMATMTTTTSLTTQKPHSKPNESHEMGHKTVAAAVAKQSFLINISNTLTATESCATTNILASSLSTATTAVTATTTPAINKKAHHELLAEVIMQQPSDYYTQTESELLQLEAAGVHLPAYQLQADSLAQLTQQQQLQQQHHLQHQHPSSSSNNNDRSTPTSSSNATPTPITTSNIDPASSSSNGGSSHTATSIHFVAAPSQTQRRHCQPPSNLPLSSITSPLRANYKTTAYLHSHHQQLEFQRNSQSDDDSGCALEEYTWVPPGLRPDQVRLYFSQLPDDKVPYVNSPGEKYRIKQLLHQLPPQDNEVRYCHSLSDEERKELRIFSAQRKREALGRGAVRLVSDERPCQNCNEQLSSGDIVVFAQRLGAQVCWHPACFVCCVCKELLVDLIYFHRDGNLYCGRHHAETQKPRCSACDEIIFSDECTEAEGRTWHMKHFACFECDLQLGGQRYIMREGKPYCLSCFDTMFAEYCDYCGDAIGVDQGQMSHDGQHWHATDQCFSCCTCRCSLLGRPFLPRRGTIYCSIACSKGEPPTPSDTSSGPQLRPTHRASTTSQIARSPRPGKAPNSKDRHAHKSSGSAGDLLERQERQRREDLGRLMLARNLDNVVAPGIPRPAHPPPIDLTELGISLDNICSGDKTIFGDPNITASLPDMLVSKAEDSHSYQSIDKININSPSNSDMTESTQEITNELELDQENDNEGHDELPHDNYERIKNDIDDDEDDDEEGEDEENNRHPTKEVRFHSIHDTMSRSKSYTDNSNARRRRRKRNQSRSNSEMQINQTNLRLHNAQTQAGSSAVKNLDNCDAASICSTCSSSSSSDMDDYVYRLPARKHYGGVRVSYVPNDAIAYEKKLKKQAMMEQANNAMNSYGNGQSMLNSNHSSLVAASSIAANSASTTATSAIVGDGKNCTIS
LOC111679609	NC_060954	XP_046809751.1	ion transport peptide isoform X5	18.1	0.85	1.37	1.12	ATGCTTAACAAATCTTATTTTGTAAATATGTGTTCCCGCAACATTAAGATCTCGGTAGTGCTGTTTCTTGTCTTGATTCCACTATTCACAGCTTTGCCCCATAATCATAATTTATCGAAAAGAAGTAATTTCTTCGATTTAGAGTGCAAGGGTATCTTTAACAAAACCATGTTCTTCCGCTTGGATCGTATATGTGAAGACTGTTATCAATTGTTCCGCGAAACAAGTATACATCGATTGTGCAAACAAGATTGCTTTGGTTCACCATTCTTCAATGCCTGCATAGAGGCGTTACAATTGCATGAGGAAATGGATAAATACAATGAATGGCGTGATACCTTGGGCAAAAAGTAA	MLNKSYFVNMCSRNIKISVVLFLVLIPLFTALPHNHNLSKRSNFFDLECKGIFNKTMFFRLDRICEDCYQLFRETSIHRLCKQDCFGSPFFNACIEALQLHEEMDKYNEWRDTLGKK
LOC111679609	NC_060954	XP_046809750.1	ion transport peptide-like isoform X4	8.35	0.38	0.57	0.5	ATGTGTTCCCGCAACATTAAGATCTCGGTAGTGCTGTTTCTTGTCTTGATTCCACTATTCACAGCTTTGCCCCATAATCATAATTTATCGAAAAGAAGTAATTTCTTCGATTTAGAGTGCAAGGGTATCTTTAACAAAACCATGTTCTTCCGCTTGGATCGTATATGTGAAGACTGTTATCAATTGTTCCGCGAAACAAGTATACATCGATTGTGCAAGAAAAACTGTTTTGATTCTAAGTGGTTTGGTGAATGTTTAAAAGTTTTATTAATACCCCCCGAGGAAGTTTCAAAATTGCAACATTTCATTAAAGTTATAAACGGTTCACCCATCCCCTCATTCAATATGACGCCGGTTACAACATAA	MCSRNIKISVVLFLVLIPLFTALPHNHNLSKRSNFFDLECKGIFNKTMFFRLDRICEDCYQLFRETSIHRLCKKNCFDSKWFGECLKVLLIPPEEVSKLQHFIKVINGSPIPSFNMTPVTT
LOC111679609	NC_060954	XP_046809749.1	ion transport peptide-like isoform X3	11.35	0.51	0.85	0.68	ATGATGTGTTCCCGCAACATTAAGATCTCGGTAGTGCTGTTTCTTGTCTTGATTCCACTATTCACAGCTTTGCCCCATAATCATAATTTATCGAAAAGAAGTAATTTCTTCGATTTAGAGTGCAAGGGTATCTTTAACAAAACCATGTTCTTCCGCTTGGATCGTATATGTGAAGACTGTTATCAATTGTTCCGCGAAACAAGTATACATCGATTGTGCAAGAAAAACTGTTTTGATTCTAAGTGGTTTGGTGAATGTTTAAAAGTTTTATTAATACCCCCCGAGGAAGTTTCAAAATTGCAACATTTCATTAAAGTTATAAACGGTTCACCCATCCCCTCATTCAATATGACGCCGGTTACAACATAA	MMCSRNIKISVVLFLVLIPLFTALPHNHNLSKRSNFFDLECKGIFNKTMFFRLDRICEDCYQLFRETSIHRLCKKNCFDSKWFGECLKVLLIPPEEVSKLQHFIKVINGSPIPSFNMTPVTT
LOC111679609	NC_060954	XP_046809748.1	ion transport peptide-like isoform X2	9.35	0.42	0.65	0.55	ATGTTTAAGATGTGTTCCCGCAACATTAAGATCTCGGTAGTGCTGTTTCTTGTCTTGATTCCACTATTCACAGCTTTGCCCCATAATCATAATTTATCGAAAAGAAGTAATTTCTTCGATTTAGAGTGCAAGGGTATCTTTAACAAAACCATGTTCTTCCGCTTGGATCGTATATGTGAAGACTGTTATCAATTGTTCCGCGAAACAAGTATACATCGATTGTGCAAGAAAAACTGTTTTGATTCTAAGTGGTTTGGTGAATGTTTAAAAGTTTTATTAATACCCCCCGAGGAAGTTTCAAAATTGCAACATTTCATTAAAGTTATAAACGGTTCACCCATCCCCTCATTCAATATGACGCCGGTTACAACATAA	MFKMCSRNIKISVVLFLVLIPLFTALPHNHNLSKRSNFFDLECKGIFNKTMFFRLDRICEDCYQLFRETSIHRLCKKNCFDSKWFGECLKVLLIPPEEVSKLQHFIKVINGSPIPSFNMTPVTT
LOC111679609	NC_060954	XP_046809747.1	ion transport peptide-like isoform X1	13.85	0.59	0.84	0.77	ATGCTTAACAAATCTTATTTTGTAAATATGTGTTCCCGCAACATTAAGATCTCGGTAGTGCTGTTTCTTGTCTTGATTCCACTATTCACAGCTTTGCCCCATAATCATAATTTATCGAAAAGAAGTAATTTCTTCGATTTAGAGTGCAAGGGTATCTTTAACAAAACCATGTTCTTCCGCTTGGATCGTATATGTGAAGACTGTTATCAATTGTTCCGCGAAACAAGTATACATCGATTGTGCAAGAAAAACTGTTTTGATTCTAAGTGGTTTGGTGAATGTTTAAAAGTTTTATTAATACCCCCCGAGGAAGTTTCAAAATTGCAACATTTCATTAAAGTTATAAACGGTTCACCCATCCCCTCATTCAATATGACGCCGGTTACAACATAA	MLNKSYFVNMCSRNIKISVVLFLVLIPLFTALPHNHNLSKRSNFFDLECKGIFNKTMFFRLDRICEDCYQLFRETSIHRLCKKNCFDSKWFGECLKVLLIPPEEVSKLQHFIKVINGSPIPSFNMTPVTT
LOC111680050	NC_060954	XP_046809746.1	stress-activated map kinase-interacting protein 1 isoform X2	32	0.34	0.4	0.45	ATGATACGGCAGCAGCAACAACACAGACGTTCCCTGGGATCTACGCCACAGCAGCAGCAACAGCAAACTACACATCATCGTAACTATGATCCCATTTTGCAAGAAGTCGATTTTGTCTGCTATCCTGGCTTGGATCAAAGCGATGACGAAGATGTTGACTTGACCGCTCAATCATTTGACATACAAATGTATCCCGAGGTGGGTGCTCATCGTTTTCGTTCAAATACTGCACAAAAATTAGAAAAAATGGATATAGCCAGACGTAAAGCGGCCAAAACGAAGTGTGTTAACTATGATGATGACATTGTTCAACCGGAACGTAATGATTTTTTCGTACGCAAATTTATTGGCTCTCAAGAGAAGTTGATGCATCAGAATGAGGGTATTAAAAGTAAACTAACGCTACAATTGGCAAATAGTCCGAAACAAGTACAAAATAAATTTCAAGAATATGCAAAATTCGATGGTACATCACAGACGGGCGTGCAGACGAAACGTATAAATGTGTTCTTAAGTATGTTGCCGGAGAAGGAGAGAAATTATCCCATAAAAATATGTGTTCTTTCGCATGCCAAAATATCGGATGTTATTGGCTTAGTATGCTATAAGGCTACTGTAGAATTTCCAGATCTTCCTCTTAAATCCATACGGCATTATGGCTTATACATGACTGAAGATAATGATGATCTAGAAGACTTTCCACCACTAGATCATCGAGAACCGTGTTCAAAATTTGGTTTTTCTCACTTAACACTGGCCGAAAGAAGACCCATGGGTATAGAACGTGATTATGGTCAGCCTACAAAATCTATGACATCAGAAGAAGAGAAAGCCCGACTGGCGGCTATGGCACTACATTCCCTTAATTGCACCGGTGTAGGATCAGATGGTTTCCATAGTCCCGAAGATAAAGATGATGTAGATGGCAGTAATAACATTTTCGTTGCTGAAGGTCGGGTCGACGATTTGGAACAACGTATTTTAAGTCAAGATGATATGTTAGAGGCTCCCGTATATCGTAGTTATAATTTGAATATTATCGATAAGAAATTCTTTAAAACTGAAGTATCGCTAGGCATTTCGGGTGAACGTATCGAAATAGATCAACAGAAAAATGCCAAATTTTGGACAAAACAACGTGCCGTTATCTATCCCATAGATGCTGTGGCTCATTGTGAAATAGTTGAGATGCGCACGGTTAAAGCAGTCCTACGCATATGGCTCAAAACTGCTTCGGCTATTAGTTCTAGCGCCTTCAGTGACAATAAAACTTCTCTTTCAATACCCGCCCATTCACCCACTAGTCCCGGTCATTATCCTCACTATTCATCACCATTTAATTTCCTAAATAATTCTAGCAGTACTTCGTCATCATCATCACAACAAATACGCTTCAAACATTATGATTTTGAAACCACTATACCGATGGCCGAACAAATCTATAAAAAACTTAGCTGTATCCTTGATATGTGTTCATCAGATGTACGTAGAGAATTCTTACAAGTTAAACAACGTAAATTGGAAAAGATTCAAGCGAAAAAACATCTCAAACTTTTGTAG	MIRQQQQHRRSLGSTPQQQQQQTTHHRNYDPILQEVDFVCYPGLDQSDDEDVDLTAQSFDIQMYPEVGAHRFRSNTAQKLEKMDIARRKAAKTKCVNYDDDIVQPERNDFFVRKFIGSQEKLMHQNEGIKSKLTLQLANSPKQVQNKFQEYAKFDGTSQTGVQTKRINVFLSMLPEKERNYPIKICVLSHAKISDVIGLVCYKATVEFPDLPLKSIRHYGLYMTEDNDDLEDFPPLDHREPCSKFGFSHLTLAERRPMGIERDYGQPTKSMTSEEEKARLAAMALHSLNCTGVGSDGFHSPEDKDDVDGSNNIFVAEGRVDDLEQRILSQDDMLEAPVYRSYNLNIIDKKFFKTEVSLGISGERIEIDQQKNAKFWTKQRAVIYPIDAVAHCEIVEMRTVKAVLRIWLKTASAISSSAFSDNKTSLSIPAHSPTSPGHYPHYSSPFNFLNNSSSTSSSSSQQIRFKHYDFETTIPMAEQIYKKLSCILDMCSSDVRREFLQVKQRKLEKIQAKKHLKLL
LOC111674593	NC_060954	XP_046809745.1	hillarin isoform X1	276.5	1.87	2.54	2.46	ATGTATCGTCCAAATTTCTATGAATCAACGTGTTTGCGTTGTAGTGAAACTGTTTATCAGGTGGATCGTGTGGGCCCGTTAAAGGATTTTACATTTTTCCATTCGGGCTGTTTTAAATGTGTACACTGCGGCACAAAATTAACACTCAAAACATACTACAATAATCAACATAAACAGGATGATAAGGAGGTTTACTGTCATTCACATGTACCAAAGAGTGGACCTGGTCATTTGGATAATACATCTGTGGGTATAAGACAAGCTTTAAATGCGCCGCGTACAAATAAATTTGTTAATGAACAAATACGTGGTGCACGTTCTGAAGTTGATGATCTTTATATACTTAAAGGAAGTTTCGGTTCAAGACAATCAACACCAAATGGTTATGGCAGTCGTGAGGTGAGCTCACCATCACAGAATGATTCCGATTACAAATATGGACGTTTCGATGCTAGTGCGCTACATATTGCACATGCTCTTAAACAGACTGAAATACAAAAGGCCTATAATAAGGCGAGAGAAAAACCAATTGATTTCTATTTGGCTCGAGAGGAACAGGCTCGACTCGAAATGAAACATCGCAAAGAGGAAGATGAACTATATCGTAAATTTGCACGTAAACGTGAAGAGGAAGATCGTAAAATCCAATCGGAATTCCAAACAGAATGGGAACGTGAATTACAGAGATTGGCGCATAAATTCGAAAAGGAATTGGCCACATCAAGACGTAATCGTGAAGAACAAAATATTCTTACGCTGCGGCATGAGCAACAGAAAGAGGACTTGGAGAAGAATATGACCCTGAGACGAAGCAAAAAGAAGGAAAGTATAACACGTAAAATGTTGGAACATGAACGTTACGAAACAGCGGCTCTAGTCGATCGTCAGTCCAGTGAAATGTTAGAATTGATAAGTGCTCGTCGTTCGGAGTATATGCAGAACGAAAGCATTTTCCTGGATGACGAGTTCAGTGAAGGTGTAACACCCATGGAGTATCCCATGTTAGCACCTCTGCCTGCACCGCCAGCTGTTAGTAAATTCCAAATTTATACCGATCCCATAGAATTTGAAGATGTCGATCGTATAGCCATTTCCGTAGCCCAGGAAGATCAAAAGACCTTTACCGATCTAGTGCGTCAATTGGTGGGACGTTGCACCACCGACATAGAAAAAGCCCGAACAATATTCCGTTGGATAACTGTGAAAAACCTTAATGCCATGCATTTCGATGATGATTTGCGCGGTGATACACCCATGGGTCTATTGCGTGGCATTAAATACGGCACCGAAAGTTATCATGTATTGTTTAAACGTCTTTGCAGTTATGCTGGTTTGCATTGTGTGGTCATAAAGGGTTATTCCAAGAGTGCCGGTTATCAGCCAGGTGTTAAGTTCCAAGATTCACGTTTCCGTAATTCTTGGAATGCCGTCTATGTAGCTGGTGCCTGGCGTTTCGTTCAGTGTAATTGGGGTGCCCGTCATCTGGTCAATGCTAAGGAGGCGCCCAAAACGGGTAGAGGCAAAAATGATAGTCTAAGATATGAATATGATGATCATTACTTCTTAACGGATCCTCGGGAATTTATTTATGAATTCTTCCCCCTCCAAGAAGAATGGCAACTACTTAAGAGACCTATTACGCTGAGAGAATTTGAAAATCTACCTTTTGTTCGTTCTTTATTCTTCCGTTACGGTTTGCATTTCGCCGACGAAGGTTACGGAGCAGTAGTGTTTACTGATGATACTGGAGCTGCTACTGTACGCATTGCAATGCCCACGGATATGCAAAGTTGTCTGATTTTCCACTATAATCTGAAATTCTATGACAGTGATGAGGACTCATATGATGCCGTTTCACTTAAACGTTTTGTCATGCAATCAGTAATTGGCAACATTGTAGCCTTTAGAGTACATGCACCCTGTTCGGGAGCATTTTTGCTGGATATTTTTGCCAATGCAGTTACGCCTCAGGAGTATTTGACGGGTGAACCAATGAAGTTTAAATCTGTTTGCAAATTTAAGATATGTTGTGAAGAATTGCAAACAGTTATGGTACCATTACCCGACTGTGCCAGCGGTGAATGGGGTCCCACCAAAGCTACAAGACTTTTTGGTTTAATACCAATAACACATCAGGATCCTTTAATATTTGCTGGCCGCAGTTTAGACTTACAATTTCGTATGTCTCGTCCATTAACCGATTTTATGGCAACACTTCATAAAAACGGCATTGAAGAGAAAAAACTTTCCAAATATGTTACACATAATATATTGGATGATATTGTTACGTTTATCATTAATTTTCCCGAAGAAGGACAATATGGTTTGGATATATACACACGTGAATTGGGTGCACCACCGCATCATAGTCATCATCACAATAACTCCTCTTCATCGTCTAGTGAAAAACATTTGCTGACACATTGTTGTAAATATTTAATTAATTCATCGAAACGTAATTAA	MYRPNFYESTCLRCSETVYQVDRVGPLKDFTFFHSGCFKCVHCGTKLTLKTYYNNQHKQDDKEVYCHSHVPKSGPGHLDNTSVGIRQALNAPRTNKFVNEQIRGARSEVDDLYILKGSFGSRQSTPNGYGSREVSSPSQNDSDYKYGRFDASALHIAHALKQTEIQKAYNKAREKPIDFYLAREEQARLEMKHRKEEDELYRKFARKREEEDRKIQSEFQTEWERELQRLAHKFEKELATSRRNREEQNILTLRHEQQKEDLEKNMTLRRSKKKESITRKMLEHERYETAALVDRQSSEMLELISARRSEYMQNESIFLDDEFSEGVTPMEYPMLAPLPAPPAVSKFQIYTDPIEFEDVDRIAISVAQEDQKTFTDLVRQLVGRCTTDIEKARTIFRWITVKNLNAMHFDDDLRGDTPMGLLRGIKYGTESYHVLFKRLCSYAGLHCVVIKGYSKSAGYQPGVKFQDSRFRNSWNAVYVAGAWRFVQCNWGARHLVNAKEAPKTGRGKNDSLRYEYDDHYFLTDPREFIYEFFPLQEEWQLLKRPITLREFENLPFVRSLFFRYGLHFADEGYGAVVFTDDTGAATVRIAMPTDMQSCLIFHYNLKFYDSDEDSYDAVSLKRFVMQSVIGNIVAFRVHAPCSGAFLLDIFANAVTPQEYLTGEPMKFKSVCKFKICCEELQTVMVPLPDCASGEWGPTKATRLFGLIPITHQDPLIFAGRSLDLQFRMSRPLTDFMATLHKNGIEEKKLSKYVTHNILDDIVTFIINFPEEGQYGLDIYTRELGAPPHHSHHHNNSSSSSSEKHLLTHCCKYLINSSKRN
LOC124420551	NC_060954	XP_046809744.1	protein germ cell-less-like	243	10.9	15.98	14.34	ATGGGTCAATTGGTTGTTAAATTGGCACAGCCGGTAAATAATGTTGCCAATATATTGGGTGGTCGCCGCAAACGTAAGCGTAGCATAGATTCTTGTCATTCAAACAGTGAACAGAGCAACAATGAAACACAATCACCAAAAAAAAAAAAACTGTTAACCACCACTCAATATATCTATCAGGCACTGTTTAAAGAACAGAAAAATTCCGATATTGCCATTATGGCCATGGGCAAAGTATGGAATCTGCACAAAGTATATTTATCACAAAGTCCTTATTTTTATAGTATGTTTAATGGTTCGTGGAAGGAGTCATGTCAAGATTTTGTTCATATTAAAATTTTGGACGAAAGGATTACTTTGGAAGGTGAGTAA	MGQLVVKLAQPVNNVANILGGRRKRKRSIDSCHSNSEQSNNETQSPKKKKLLTTTQYIYQALFKEQKNSDIAIMAMGKVWNLHKVYLSQSPYFYSMFNGSWKESCQDFVHIKILDERITLEGE
LOC111689486	NC_060954	XP_046809743.1	protein EFR3 homolog cmp44E isoform X4	302.25	2.19	3	2.88	ATGGAAAAGTTGACATTCTATTCTCTTAGTTCGCCGGATAAATTGGATCGTATTGGTGAATATTTGTATCAGAAGGCAACAAAGGATATAAATCGCAAACGTTACAAATTTGTGGAAATTGCCATGGAAGCCATGGATATTTTACTGCAAGCTTGTCATGCTCAAACTACCCTAAATTTGTTTGTGGAATCATTTTTGCGCATGGTACAAAAATTACTTGAAGACTCGAATCCCAACTTACAAATTTTGGCTACAAATTCGTTTGTAAAATTTGCCAACATTAATGAGGACACTCCTTCCTATCATCGACGTTATGATTTTTTCATTTCGAAATTTTCCTCAATGTGTCATGGCAACAATGATAACATCGAGCTGCGTGATAGCATACGTTTGGCTGGCATTAAAGGACTACAAGGTGTGATACGTAAAACTGTCTCCGATGATTTAGTGGAGAATATTTGGGAAAAACAGCATATGGAGAAAATTGTACCATCATTATTATTTAATATGCAGTTCGGCGTTAACGTTATGTTTTTGAAGAAAAATATGTTGGCGTCGGGCGATTTAACACCCGTGGAAGATGCGACCACAGTTACTCCACCTGTTTTGGCTGAAGAAGTTCTACGTGAGCTAGTGGGTCGTGCTTCTTTTGGTCACATAAGAAGTGTTTTGAAACCCTTATTAACTCACTTGGATCGTCATGAACTCTGGGTGCCCAATACTTTTGCCATTCATACTTTCCGCATAGTTATGATTTCTATACAGCCTCAGTATTCCTATACGGTGGTCGAAACGCTCATGCAACATTTAGATAATAATTTCAAATCTTCTCCTAAAACTCGCACTTCATTGGCTGTCGTACTCTCTAAGATTATAGCCATTGCAGCTGGTGAAAGTGTTGGTCCCTCCGCCCTTGATATTATCAATAATCTACTTACTCATCTTCGCACCAGTGTTAGTAATACCTCTGAAATCACCCCAGAAGAATCCCAGTACCAAGAGGCTCTCATCAATGCATTGGGTGAATTTGCTAATCATCATCCGGATTATCAGAAAATTGAAATTATGCTTTTCATTATGAACACTGTGCCGGATCTATCGAAGAAAAGTAAAGGCGATCAAATGTTACAGAATATTCTTTTGAAATCTCTACTTAAAGTTGGTACTCAATATAGCACCGTCTCATTTGAGAAAGCCTTTCCCGCCAGTTTCCTGCAACCTCTTCTTAAAATGGCCCGCAATCCTCATGATCCTACGCGCATTATTGTTATGCAAATATTCCAAGCACTTTTGGATCGTCATCAAAATGAAAAAGTATTAAGTGTGGTTAGCATTAAACCTTATGCTGCTTTGTCGCAGGAGCCACCCTCACGTTCGGATATTATTTTTACTCATAAATATGGTGCTAATATTATGCAGGCCTTAATCGATAGCATGGCTTTGTCGGATAAAGTGGATTCGTTATCGTCTAGTTATAATACGGCAGCTTTACTTATTGTCGAAATGGCGTGTGGTGAAACGGTGCAAGAGTTTTTGTTATTCATTTTGGGTATACAACAAGTTGCTGTAACCACCGAAAATTTGAGTGAAATACACAAATGTTCACTTTACTCCATTTCCATTGCTCTACTAACGCTAACAGCTCGTGTTACCGGCATCAATAATCTACTCGAATATGCACAGAAAATCATAGAAGATCGTAAACATGATGCACCATACTTCCTACCGCCGTTATTAGAACCCAAAAAATCGAGCAGTAAATACAATTTGAATGTACCACACTTGGCCATTGATAAAATGGCATTGGCTGAATGTTTACAGAATGCTGGTATGGATTTCAATCGTTTACAAACTGGACTACCATATGCTCTCAATCAATCAGACAATCCGGGACACCGACACTCATGGGTTGAGACAGTTAGTAGTAATATGACACAAAGAAATAGTTCAGCCGATTTGACAGCCTACAATGCGGATGCAGACAGTATTAGTAGTTCACCGGGAGTATCGAAGAAAACTTTGGCTCCCGAATATACCGTTGATGCTATGAAACGTTATTTGGCCGAACCCTCGGAATCGGTTAAGCGTGAACAGCAGGAAAAACAAATGCAAATTGTGCGCACTTTCCGTGAAAGCGATTTTGAAGATCTTATGAAACGCACTGAACCCAAGCATGATGTCATACAAAATCGCTTAAATGATTTATTTAATTCATTAGCCATCGATAACAAAACAACCCAAAATCCTTCAACCAATAACGAGAAACCTATTTATGAAACCAATTTCCCAGAATTGTTTTATTATTAA	MEKLTFYSLSSPDKLDRIGEYLYQKATKDINRKRYKFVEIAMEAMDILLQACHAQTTLNLFVESFLRMVQKLLEDSNPNLQILATNSFVKFANINEDTPSYHRRYDFFISKFSSMCHGNNDNIELRDSIRLAGIKGLQGVIRKTVSDDLVENIWEKQHMEKIVPSLLFNMQFGVNVMFLKKNMLASGDLTPVEDATTVTPPVLAEEVLRELVGRASFGHIRSVLKPLLTHLDRHELWVPNTFAIHTFRIVMISIQPQYSYTVVETLMQHLDNNFKSSPKTRTSLAVVLSKIIAIAAGESVGPSALDIINNLLTHLRTSVSNTSEITPEESQYQEALINALGEFANHHPDYQKIEIMLFIMNTVPDLSKKSKGDQMLQNILLKSLLKVGTQYSTVSFEKAFPASFLQPLLKMARNPHDPTRIIVMQIFQALLDRHQNEKVLSVVSIKPYAALSQEPPSRSDIIFTHKYGANIMQALIDSMALSDKVDSLSSSYNTAALLIVEMACGETVQEFLLFILGIQQVAVTTENLSEIHKCSLYSISIALLTLTARVTGINNLLEYAQKIIEDRKHDAPYFLPPLLEPKKSSSKYNLNVPHLAIDKMALAECLQNAGMDFNRLQTGLPYALNQSDNPGHRHSWVETVSSNMTQRNSSADLTAYNADADSISSSPGVSKKTLAPEYTVDAMKRYLAEPSESVKREQQEKQMQIVRTFRESDFEDLMKRTEPKHDVIQNRLNDLFNSLAIDNKTTQNPSTNNEKPIYETNFPELFYY
LOC111689486	NC_060954	XP_046809742.1	protein EFR3 homolog cmp44E isoform X4	302.25	2.19	3	2.88	ATGGAAAAGTTGACATTCTATTCTCTTAGTTCGCCGGATAAATTGGATCGTATTGGTGAATATTTGTATCAGAAGGCAACAAAGGATATAAATCGCAAACGTTACAAATTTGTGGAAATTGCCATGGAAGCCATGGATATTTTACTGCAAGCTTGTCATGCTCAAACTACCCTAAATTTGTTTGTGGAATCATTTTTGCGCATGGTACAAAAATTACTTGAAGACTCGAATCCCAACTTACAAATTTTGGCTACAAATTCGTTTGTAAAATTTGCCAACATTAATGAGGACACTCCTTCCTATCATCGACGTTATGATTTTTTCATTTCGAAATTTTCCTCAATGTGTCATGGCAACAATGATAACATCGAGCTGCGTGATAGCATACGTTTGGCTGGCATTAAAGGACTACAAGGTGTGATACGTAAAACTGTCTCCGATGATTTAGTGGAGAATATTTGGGAAAAACAGCATATGGAGAAAATTGTACCATCATTATTATTTAATATGCAGTTCGGCGTTAACGTTATGTTTTTGAAGAAAAATATGTTGGCGTCGGGCGATTTAACACCCGTGGAAGATGCGACCACAGTTACTCCACCTGTTTTGGCTGAAGAAGTTCTACGTGAGCTAGTGGGTCGTGCTTCTTTTGGTCACATAAGAAGTGTTTTGAAACCCTTATTAACTCACTTGGATCGTCATGAACTCTGGGTGCCCAATACTTTTGCCATTCATACTTTCCGCATAGTTATGATTTCTATACAGCCTCAGTATTCCTATACGGTGGTCGAAACGCTCATGCAACATTTAGATAATAATTTCAAATCTTCTCCTAAAACTCGCACTTCATTGGCTGTCGTACTCTCTAAGATTATAGCCATTGCAGCTGGTGAAAGTGTTGGTCCCTCCGCCCTTGATATTATCAATAATCTACTTACTCATCTTCGCACCAGTGTTAGTAATACCTCTGAAATCACCCCAGAAGAATCCCAGTACCAAGAGGCTCTCATCAATGCATTGGGTGAATTTGCTAATCATCATCCGGATTATCAGAAAATTGAAATTATGCTTTTCATTATGAACACTGTGCCGGATCTATCGAAGAAAAGTAAAGGCGATCAAATGTTACAGAATATTCTTTTGAAATCTCTACTTAAAGTTGGTACTCAATATAGCACCGTCTCATTTGAGAAAGCCTTTCCCGCCAGTTTCCTGCAACCTCTTCTTAAAATGGCCCGCAATCCTCATGATCCTACGCGCATTATTGTTATGCAAATATTCCAAGCACTTTTGGATCGTCATCAAAATGAAAAAGTATTAAGTGTGGTTAGCATTAAACCTTATGCTGCTTTGTCGCAGGAGCCACCCTCACGTTCGGATATTATTTTTACTCATAAATATGGTGCTAATATTATGCAGGCCTTAATCGATAGCATGGCTTTGTCGGATAAAGTGGATTCGTTATCGTCTAGTTATAATACGGCAGCTTTACTTATTGTCGAAATGGCGTGTGGTGAAACGGTGCAAGAGTTTTTGTTATTCATTTTGGGTATACAACAAGTTGCTGTAACCACCGAAAATTTGAGTGAAATACACAAATGTTCACTTTACTCCATTTCCATTGCTCTACTAACGCTAACAGCTCGTGTTACCGGCATCAATAATCTACTCGAATATGCACAGAAAATCATAGAAGATCGTAAACATGATGCACCATACTTCCTACCGCCGTTATTAGAACCCAAAAAATCGAGCAGTAAATACAATTTGAATGTACCACACTTGGCCATTGATAAAATGGCATTGGCTGAATGTTTACAGAATGCTGGTATGGATTTCAATCGTTTACAAACTGGACTACCATATGCTCTCAATCAATCAGACAATCCGGGACACCGACACTCATGGGTTGAGACAGTTAGTAGTAATATGACACAAAGAAATAGTTCAGCCGATTTGACAGCCTACAATGCGGATGCAGACAGTATTAGTAGTTCACCGGGAGTATCGAAGAAAACTTTGGCTCCCGAATATACCGTTGATGCTATGAAACGTTATTTGGCCGAACCCTCGGAATCGGTTAAGCGTGAACAGCAGGAAAAACAAATGCAAATTGTGCGCACTTTCCGTGAAAGCGATTTTGAAGATCTTATGAAACGCACTGAACCCAAGCATGATGTCATACAAAATCGCTTAAATGATTTATTTAATTCATTAGCCATCGATAACAAAACAACCCAAAATCCTTCAACCAATAACGAGAAACCTATTTATGAAACCAATTTCCCAGAATTGTTTTATTATTAA	MEKLTFYSLSSPDKLDRIGEYLYQKATKDINRKRYKFVEIAMEAMDILLQACHAQTTLNLFVESFLRMVQKLLEDSNPNLQILATNSFVKFANINEDTPSYHRRYDFFISKFSSMCHGNNDNIELRDSIRLAGIKGLQGVIRKTVSDDLVENIWEKQHMEKIVPSLLFNMQFGVNVMFLKKNMLASGDLTPVEDATTVTPPVLAEEVLRELVGRASFGHIRSVLKPLLTHLDRHELWVPNTFAIHTFRIVMISIQPQYSYTVVETLMQHLDNNFKSSPKTRTSLAVVLSKIIAIAAGESVGPSALDIINNLLTHLRTSVSNTSEITPEESQYQEALINALGEFANHHPDYQKIEIMLFIMNTVPDLSKKSKGDQMLQNILLKSLLKVGTQYSTVSFEKAFPASFLQPLLKMARNPHDPTRIIVMQIFQALLDRHQNEKVLSVVSIKPYAALSQEPPSRSDIIFTHKYGANIMQALIDSMALSDKVDSLSSSYNTAALLIVEMACGETVQEFLLFILGIQQVAVTTENLSEIHKCSLYSISIALLTLTARVTGINNLLEYAQKIIEDRKHDAPYFLPPLLEPKKSSSKYNLNVPHLAIDKMALAECLQNAGMDFNRLQTGLPYALNQSDNPGHRHSWVETVSSNMTQRNSSADLTAYNADADSISSSPGVSKKTLAPEYTVDAMKRYLAEPSESVKREQQEKQMQIVRTFRESDFEDLMKRTEPKHDVIQNRLNDLFNSLAIDNKTTQNPSTNNEKPIYETNFPELFYY
LOC111689486	NC_060954	XP_046809741.1	protein EFR3 homolog cmp44E isoform X3	340.92	2.36	3.31	3.1	ATGTCCGGTTGTTGCGGCTGCTGTTCGGCCTTAAGGCCACGTTATAAGCGTTTAGTGGATAATATATTTCCCGCTATACCCGAAGATGGTTTGGTCAAATCAAATATGGAAAAGTTGACATTCTATTCTCTTAGTTCGCCGGATAAATTGGATCGTATTGGTGAATATTTGTATCAGAAGGCAACAAAGGATATAAATCGCAAACGTTACAAATTTGTGGAAATTGCCATGGAAGCCATGGATATTTTACTGCAAGCTTGTCATGCTCAAACTACCCTAAATTTGTTTGTGGAATCATTTTTGCGCATGGTACAAAAATTACTTGAAGACTCGAATCCCAACTTACAAATTTTGGCTACAAATTCGTTTGTAAAATTTGCCAACATTAATGAGGACACTCCTTCCTATCATCGACGTTATGATTTTTTCATTTCGAAATTTTCCTCAATGTGTCATGGCAACAATGATAACATCGAGCTGCGTGATAGCATACGTTTGGCTGGCATTAAAGGACTACAAGGTGTGATACGTAAAACTGTCTCCGATGATTTAGTGGAGAATATTTGGGAAAAACAGCATATGGAGAAAATTGTACCATCATTATTATTTAATATGCAGTTCGGCGTTAACGTTATGTTTTTGAAGAAAAATATGTTGGCGTCGGGCGATTTAACACCCGTGGAAGATGCGACCACAGTTACTCCACCTGTTTTGGCTGAAGAAGTTCTACGTGAGCTAGTGGGTCGTGCTTCTTTTGGTCACATAAGAAGTGTTTTGAAACCCTTATTAACTCACTTGGATCGTCATGAACTCTGGGTGCCCAATACTTTTGCCATTCATACTTTCCGCATAGTTATGATTTCTATACAGCCTCAGTATTCCTATACGGTGGTCGAAACGCTCATGCAACATTTAGATAATAATTTCAAATCTTCTCCTAAAACTCGCACTTCATTGGCTGTCGTACTCTCTAAGATTATAGCCATTGCAGCTGGTGAAAGTGTTGGTCCCTCCGCCCTTGATATTATCAATAATCTACTTACTCATCTTCGCACCAGTGTTAGTAATACCTCTGAAATCACCCCAGAAGAATCCCAGTACCAAGAGGCTCTCATCAATGCATTGGGTGAATTTGCTAATCATCATCCGGATTATCAGAAAATTGAAATTATGCTTTTCATTATGAACACTGTGCCGGATCTATCGAAGAAAAGTAAAGGCGATCAAATGTTACAGAATATTCTTTTGAAATCTCTACTTAAAGTTGGTACTCAATATAGCACCGTCTCATTTGAGAAAGCCTTTCCCGCCAGTTTCCTGCAACCTCTTCTTAAAATGGCCCGCAATCCTCATGATCCTACGCGCATTATTGTTATGCAAATATTCCAAGCACTTTTGGATCGTCATCAAAATGAAAAAGTATTAAGTGTGGTTAGCATTAAACCTTATGCTGCTTTGTCGCAGGAGCCACCCTCACGTTCGGATATTATTTTTACTCATAAATATGGTGCTAATATTATGCAGGCCTTAATCGATAGCATGGCTTTGTCGGATAAAGTGGATTCGTTATCGTCTAGTTATAATACGGCAGCTTTACTTATTGTCGAAATGGCGTGTGGTGAAACGGTGCAAGAGTTTTTGTTATTCATTTTGGGTATACAACAAGTTGCTGTAACCACCGAAAATTTGAGTGAAATACACAAATGTTCACTTTACTCCATTTCCATTGCTCTACTAACGCTAACAGCTCGTGTTACCGGCATCAATAATCTACTCGAATATGCACAGAAAATCATAGAAGATCGTAAACATGATGCACCATACTTCCTACCGCCGTTATTAGAACCCAAAAAATCGAGCAGTAAATACAATTTGAATGTACCACACTTGGCCATTGATAAAATGGCATTGGCTGAATGTTTACAGAATGCTGGTATGGATTTCAATCGTTTACAAACTGGACTACCATATGCTCTCAATCAATCAGACAATCCGGGACACCGACACTCATGGGTTGAGACAGTTAGTAGTAATATGACACAAAGAAATAGTTCAGCCGATTTGACAGCCTACAATGCGGATGCAGACAGTATTAGTAGTTCACCGGGAGTATCGAAGAAAACTTTGGCTCCCGAATATACCGTTGATGCTATGAAACGTTATTTGGCCGAACCCTCGGAATCGGTTAAGCGTGAACAGCAGGAAAAACAAATGCAAATTGTGCGCACTTTCCGTGAAAGCGATTTTGAAGATCTTATGAAACGCACTGAACCCAAGCATGATGTCATACAAAATCGCTTAAATGATTTATTTAATTCATTAGCCATCGATAACAAAACAACCCAAAATCCTTCAACCAATAACGAGAAACCTATTTATGAAACCAATTTCCCAGAATTGTTTTATTATTAA	MSGCCGCCSALRPRYKRLVDNIFPAIPEDGLVKSNMEKLTFYSLSSPDKLDRIGEYLYQKATKDINRKRYKFVEIAMEAMDILLQACHAQTTLNLFVESFLRMVQKLLEDSNPNLQILATNSFVKFANINEDTPSYHRRYDFFISKFSSMCHGNNDNIELRDSIRLAGIKGLQGVIRKTVSDDLVENIWEKQHMEKIVPSLLFNMQFGVNVMFLKKNMLASGDLTPVEDATTVTPPVLAEEVLRELVGRASFGHIRSVLKPLLTHLDRHELWVPNTFAIHTFRIVMISIQPQYSYTVVETLMQHLDNNFKSSPKTRTSLAVVLSKIIAIAAGESVGPSALDIINNLLTHLRTSVSNTSEITPEESQYQEALINALGEFANHHPDYQKIEIMLFIMNTVPDLSKKSKGDQMLQNILLKSLLKVGTQYSTVSFEKAFPASFLQPLLKMARNPHDPTRIIVMQIFQALLDRHQNEKVLSVVSIKPYAALSQEPPSRSDIIFTHKYGANIMQALIDSMALSDKVDSLSSSYNTAALLIVEMACGETVQEFLLFILGIQQVAVTTENLSEIHKCSLYSISIALLTLTARVTGINNLLEYAQKIIEDRKHDAPYFLPPLLEPKKSSSKYNLNVPHLAIDKMALAECLQNAGMDFNRLQTGLPYALNQSDNPGHRHSWVETVSSNMTQRNSSADLTAYNADADSISSSPGVSKKTLAPEYTVDAMKRYLAEPSESVKREQQEKQMQIVRTFRESDFEDLMKRTEPKHDVIQNRLNDLFNSLAIDNKTTQNPSTNNEKPIYETNFPELFYY
LOC111689486	NC_060954	XP_046809740.1	protein EFR3 homolog cmp44E isoform X2	316.17	2.14	2.99	2.82	ATGTTTAGCTATAAATGCATGCGCCTTTTAATACCGCGACCGTCTGTATCGCGTCCTCCCTGTTCATGTTGTTTTCAACCATGTTTTATCCCTTTAGGTTGTTGCGGCTGCTGTTCGGCCTTAAGGCCACGTTATAAGCGTTTAGTGGATAATATATTTCCCGCTATACCCGAAGATGGTTTGGTCAAATCAAATATGGAAAAGTTGACATTCTATTCTCTTAGTTCGCCGGATAAATTGGATCGTATTGGTGAATATTTGTATCAGAAGGCAACAAAGGATATAAATCGCAAACGTTACAAATTTGTGGAAATTGCCATGGAAGCCATGGATATTTTACTGCAAGCTTGTCATGCTCAAACTACCCTAAATTTGTTTGTGGAATCATTTTTGCGCATGGTACAAAAATTACTTGAAGACTCGAATCCCAACTTACAAATTTTGGCTACAAATTCGTTTGTAAAATTTGCCAACATTAATGAGGACACTCCTTCCTATCATCGACGTTATGATTTTTTCATTTCGAAATTTTCCTCAATGTGTCATGGCAACAATGATAACATCGAGCTGCGTGATAGCATACGTTTGGCTGGCATTAAAGGACTACAAGGTGTGATACGTAAAACTGTCTCCGATGATTTAGTGGAGAATATTTGGGAAAAACAGCATATGGAGAAAATTGTACCATCATTATTATTTAATATGCAGTCGGGCGATTTAACACCCGTGGAAGATGCGACCACAGTTACTCCACCTGTTTTGGCTGAAGAAGTTCTACGTGAGCTAGTGGGTCGTGCTTCTTTTGGTCACATAAGAAGTGTTTTGAAACCCTTATTAACTCACTTGGATCGTCATGAACTCTGGGTGCCCAATACTTTTGCCATTCATACTTTCCGCATAGTTATGATTTCTATACAGCCTCAGTATTCCTATACGGTGGTCGAAACGCTCATGCAACATTTAGATAATAATTTCAAATCTTCTCCTAAAACTCGCACTTCATTGGCTGTCGTACTCTCTAAGATTATAGCCATTGCAGCTGGTGAAAGTGTTGGTCCCTCCGCCCTTGATATTATCAATAATCTACTTACTCATCTTCGCACCAGTGTTAGTAATACCTCTGAAATCACCCCAGAAGAATCCCAGTACCAAGAGGCTCTCATCAATGCATTGGGTGAATTTGCTAATCATCATCCGGATTATCAGAAAATTGAAATTATGCTTTTCATTATGAACACTGTGCCGGATCTATCGAAGAAAAGTAAAGGCGATCAAATGTTACAGAATATTCTTTTGAAATCTCTACTTAAAGTTGGTACTCAATATAGCACCGTCTCATTTGAGAAAGCCTTTCCCGCCAGTTTCCTGCAACCTCTTCTTAAAATGGCCCGCAATCCTCATGATCCTACGCGCATTATTGTTATGCAAATATTCCAAGCACTTTTGGATCGTCATCAAAATGAAAAAGTATTAAGTGTGGTTAGCATTAAACCTTATGCTGCTTTGTCGCAGGAGCCACCCTCACGTTCGGATATTATTTTTACTCATAAATATGGTGCTAATATTATGCAGGCCTTAATCGATAGCATGGCTTTGTCGGATAAAGTGGATTCGTTATCGTCTAGTTATAATACGGCAGCTTTACTTATTGTCGAAATGGCGTGTGGTGAAACGGTGCAAGAGTTTTTGTTATTCATTTTGGGTATACAACAAGTTGCTGTAACCACCGAAAATTTGAGTGAAATACACAAATGTTCACTTTACTCCATTTCCATTGCTCTACTAACGCTAACAGCTCGTGTTACCGGCATCAATAATCTACTCGAATATGCACAGAAAATCATAGAAGATCGTAAACATGATGCACCATACTTCCTACCGCCGTTATTAGAACCCAAAAAATCGAGCAGTAAATACAATTTGAATGTACCACACTTGGCCATTGATAAAATGGCATTGGCTGAATGTTTACAGAATGCTGGTATGGATTTCAATCGTTTACAAACTGGACTACCATATGCTCTCAATCAATCAGACAATCCGGGACACCGACACTCATGGGTTGAGACAGTTAGTAGTAATATGACACAAAGAAATAGTTCAGCCGATTTGACAGCCTACAATGCGGATGCAGACAGTATTAGTAGTTCACCGGGAGTATCGAAGAAAACTTTGGCTCCCGAATATACCGTTGATGCTATGAAACGTTATTTGGCCGAACCCTCGGAATCGGTTAAGCGTGAACAGCAGGAAAAACAAATGCAAATTGTGCGCACTTTCCGTGAAAGCGATTTTGAAGATCTTATGAAACGCACTGAACCCAAGCATGATGTCATACAAAATCGCTTAAATGATTTATTTAATTCATTAGCCATCGATAACAAAACAACCCAAAATCCTTCAACCAATAACGAGAAACCTATTTATGAAACCAATTTCCCAGAATTGTTTTATTATTAA	MFSYKCMRLLIPRPSVSRPPCSCCFQPCFIPLGCCGCCSALRPRYKRLVDNIFPAIPEDGLVKSNMEKLTFYSLSSPDKLDRIGEYLYQKATKDINRKRYKFVEIAMEAMDILLQACHAQTTLNLFVESFLRMVQKLLEDSNPNLQILATNSFVKFANINEDTPSYHRRYDFFISKFSSMCHGNNDNIELRDSIRLAGIKGLQGVIRKTVSDDLVENIWEKQHMEKIVPSLLFNMQSGDLTPVEDATTVTPPVLAEEVLRELVGRASFGHIRSVLKPLLTHLDRHELWVPNTFAIHTFRIVMISIQPQYSYTVVETLMQHLDNNFKSSPKTRTSLAVVLSKIIAIAAGESVGPSALDIINNLLTHLRTSVSNTSEITPEESQYQEALINALGEFANHHPDYQKIEIMLFIMNTVPDLSKKSKGDQMLQNILLKSLLKVGTQYSTVSFEKAFPASFLQPLLKMARNPHDPTRIIVMQIFQALLDRHQNEKVLSVVSIKPYAALSQEPPSRSDIIFTHKYGANIMQALIDSMALSDKVDSLSSSYNTAALLIVEMACGETVQEFLLFILGIQQVAVTTENLSEIHKCSLYSISIALLTLTARVTGINNLLEYAQKIIEDRKHDAPYFLPPLLEPKKSSSKYNLNVPHLAIDKMALAECLQNAGMDFNRLQTGLPYALNQSDNPGHRHSWVETVSSNMTQRNSSADLTAYNADADSISSSPGVSKKTLAPEYTVDAMKRYLAEPSESVKREQQEKQMQIVRTFRESDFEDLMKRTEPKHDVIQNRLNDLFNSLAIDNKTTQNPSTNNEKPIYETNFPELFYY
LOC111689486	NC_060954	XP_046809739.1	protein EFR3 homolog cmp44E isoform X1	316.42	2.11	2.94	2.78	ATGTTTAGCTATAAATGCATGCGCCTTTTAATACCGCGACCGTCTGTATCGCGTCCTCCCTGTTCATGTTGTTTTCAACCATGTTTTATCCCTTTAGGTTGTTGCGGCTGCTGTTCGGCCTTAAGGCCACGTTATAAGCGTTTAGTGGATAATATATTTCCCGCTATACCCGAAGATGGTTTGGTCAAATCAAATATGGAAAAGTTGACATTCTATTCTCTTAGTTCGCCGGATAAATTGGATCGTATTGGTGAATATTTGTATCAGAAGGCAACAAAGGATATAAATCGCAAACGTTACAAATTTGTGGAAATTGCCATGGAAGCCATGGATATTTTACTGCAAGCTTGTCATGCTCAAACTACCCTAAATTTGTTTGTGGAATCATTTTTGCGCATGGTACAAAAATTACTTGAAGACTCGAATCCCAACTTACAAATTTTGGCTACAAATTCGTTTGTAAAATTTGCCAACATTAATGAGGACACTCCTTCCTATCATCGACGTTATGATTTTTTCATTTCGAAATTTTCCTCAATGTGTCATGGCAACAATGATAACATCGAGCTGCGTGATAGCATACGTTTGGCTGGCATTAAAGGACTACAAGGTGTGATACGTAAAACTGTCTCCGATGATTTAGTGGAGAATATTTGGGAAAAACAGCATATGGAGAAAATTGTACCATCATTATTATTTAATATGCAGTTCGGCGTTAACGTTATGTTTTTGAAGAAAAATATGTTGGCGTCGGGCGATTTAACACCCGTGGAAGATGCGACCACAGTTACTCCACCTGTTTTGGCTGAAGAAGTTCTACGTGAGCTAGTGGGTCGTGCTTCTTTTGGTCACATAAGAAGTGTTTTGAAACCCTTATTAACTCACTTGGATCGTCATGAACTCTGGGTGCCCAATACTTTTGCCATTCATACTTTCCGCATAGTTATGATTTCTATACAGCCTCAGTATTCCTATACGGTGGTCGAAACGCTCATGCAACATTTAGATAATAATTTCAAATCTTCTCCTAAAACTCGCACTTCATTGGCTGTCGTACTCTCTAAGATTATAGCCATTGCAGCTGGTGAAAGTGTTGGTCCCTCCGCCCTTGATATTATCAATAATCTACTTACTCATCTTCGCACCAGTGTTAGTAATACCTCTGAAATCACCCCAGAAGAATCCCAGTACCAAGAGGCTCTCATCAATGCATTGGGTGAATTTGCTAATCATCATCCGGATTATCAGAAAATTGAAATTATGCTTTTCATTATGAACACTGTGCCGGATCTATCGAAGAAAAGTAAAGGCGATCAAATGTTACAGAATATTCTTTTGAAATCTCTACTTAAAGTTGGTACTCAATATAGCACCGTCTCATTTGAGAAAGCCTTTCCCGCCAGTTTCCTGCAACCTCTTCTTAAAATGGCCCGCAATCCTCATGATCCTACGCGCATTATTGTTATGCAAATATTCCAAGCACTTTTGGATCGTCATCAAAATGAAAAAGTATTAAGTGTGGTTAGCATTAAACCTTATGCTGCTTTGTCGCAGGAGCCACCCTCACGTTCGGATATTATTTTTACTCATAAATATGGTGCTAATATTATGCAGGCCTTAATCGATAGCATGGCTTTGTCGGATAAAGTGGATTCGTTATCGTCTAGTTATAATACGGCAGCTTTACTTATTGTCGAAATGGCGTGTGGTGAAACGGTGCAAGAGTTTTTGTTATTCATTTTGGGTATACAACAAGTTGCTGTAACCACCGAAAATTTGAGTGAAATACACAAATGTTCACTTTACTCCATTTCCATTGCTCTACTAACGCTAACAGCTCGTGTTACCGGCATCAATAATCTACTCGAATATGCACAGAAAATCATAGAAGATCGTAAACATGATGCACCATACTTCCTACCGCCGTTATTAGAACCCAAAAAATCGAGCAGTAAATACAATTTGAATGTACCACACTTGGCCATTGATAAAATGGCATTGGCTGAATGTTTACAGAATGCTGGTATGGATTTCAATCGTTTACAAACTGGACTACCATATGCTCTCAATCAATCAGACAATCCGGGACACCGACACTCATGGGTTGAGACAGTTAGTAGTAATATGACACAAAGAAATAGTTCAGCCGATTTGACAGCCTACAATGCGGATGCAGACAGTATTAGTAGTTCACCGGGAGTATCGAAGAAAACTTTGGCTCCCGAATATACCGTTGATGCTATGAAACGTTATTTGGCCGAACCCTCGGAATCGGTTAAGCGTGAACAGCAGGAAAAACAAATGCAAATTGTGCGCACTTTCCGTGAAAGCGATTTTGAAGATCTTATGAAACGCACTGAACCCAAGCATGATGTCATACAAAATCGCTTAAATGATTTATTTAATTCATTAGCCATCGATAACAAAACAACCCAAAATCCTTCAACCAATAACGAGAAACCTATTTATGAAACCAATTTCCCAGAATTGTTTTATTATTAA	MFSYKCMRLLIPRPSVSRPPCSCCFQPCFIPLGCCGCCSALRPRYKRLVDNIFPAIPEDGLVKSNMEKLTFYSLSSPDKLDRIGEYLYQKATKDINRKRYKFVEIAMEAMDILLQACHAQTTLNLFVESFLRMVQKLLEDSNPNLQILATNSFVKFANINEDTPSYHRRYDFFISKFSSMCHGNNDNIELRDSIRLAGIKGLQGVIRKTVSDDLVENIWEKQHMEKIVPSLLFNMQFGVNVMFLKKNMLASGDLTPVEDATTVTPPVLAEEVLRELVGRASFGHIRSVLKPLLTHLDRHELWVPNTFAIHTFRIVMISIQPQYSYTVVETLMQHLDNNFKSSPKTRTSLAVVLSKIIAIAAGESVGPSALDIINNLLTHLRTSVSNTSEITPEESQYQEALINALGEFANHHPDYQKIEIMLFIMNTVPDLSKKSKGDQMLQNILLKSLLKVGTQYSTVSFEKAFPASFLQPLLKMARNPHDPTRIIVMQIFQALLDRHQNEKVLSVVSIKPYAALSQEPPSRSDIIFTHKYGANIMQALIDSMALSDKVDSLSSSYNTAALLIVEMACGETVQEFLLFILGIQQVAVTTENLSEIHKCSLYSISIALLTLTARVTGINNLLEYAQKIIEDRKHDAPYFLPPLLEPKKSSSKYNLNVPHLAIDKMALAECLQNAGMDFNRLQTGLPYALNQSDNPGHRHSWVETVSSNMTQRNSSADLTAYNADADSISSSPGVSKKTLAPEYTVDAMKRYLAEPSESVKREQQEKQMQIVRTFRESDFEDLMKRTEPKHDVIQNRLNDLFNSLAIDNKTTQNPSTNNEKPIYETNFPELFYY
LOC111675473	NC_060954	XP_046809738.1	uncharacterized protein LOC111675473 isoform X2	131.5	9.5	15.49	12.49	ATGAGAACTTCTACTGTTGGCCGTTATGCATTGCGTTTGACTTTTGGACAGCCCTCTGCTCAAACAGCAACTAGCAGCAGTATCACAACTACTTCCAGTCCTGATCGTGTCATTACCCGTTCAGCTACCTGTTTGGCTTTATTGGGTATTGCTTTGTCCTCGTTCAGTCTTAAACAAATGTTAGCCAGCAGTGGTAGCTCATCATCCAGAGTACCATTCCGCAAATTTTAA	MRTSTVGRYALRLTFGQPSAQTATSSSITTTSSPDRVITRSATCLALLGIALSSFSLKQMLASSGSSSSRVPFRKF
LOC111675473	NC_060954	XP_046809737.1	uncharacterized protein LOC111675473 isoform X2	131.5	9.5	15.49	12.49	ATGAGAACTTCTACTGTTGGCCGTTATGCATTGCGTTTGACTTTTGGACAGCCCTCTGCTCAAACAGCAACTAGCAGCAGTATCACAACTACTTCCAGTCCTGATCGTGTCATTACCCGTTCAGCTACCTGTTTGGCTTTATTGGGTATTGCTTTGTCCTCGTTCAGTCTTAAACAAATGTTAGCCAGCAGTGGTAGCTCATCATCCAGAGTACCATTCCGCAAATTTTAA	MRTSTVGRYALRLTFGQPSAQTATSSSITTTSSPDRVITRSATCLALLGIALSSFSLKQMLASSGSSSSRVPFRKF
LOC111680389	NC_060954	XP_046809736.1	uncharacterized protein LOC111680389 isoform X2	1689.5	4.44	5.73	5.84	ATGAGTGATTTATCTCGTATGTGGTTTCGTTTAACGGGCAGCGGTGGTTCCTCCACCACCGAAGAGGGAGATGATTTACCACAACAGGAACCTCTGGGACATACCATAAATCTAAACAGCGAAACTAATAATAATAATAACAACAACAATGAAACCTTTTCAAAATTTGATAAATTTCGTAGAGGAAGTTTTCGCAGAAAATCCTCTTCTATGGGACAATCTAGTAAAAGATCAAAATCTCCACATTTCATAATCAAACATCAGCCATCTACTTCGCTGGAAGAAGCAGATGAAATGGAGGAGAAAGAGATTATACAAAAAACAGATAAACCGCCAAATGTTGCCTTAAATGTGAAAACAAATAAAGTGAAAACAACTAAAGAAAAATCAAAACAAAATGCTAAAGATAAAACAACAAAGAAAGTAAAAGAGAAGGAGAAAGAGAAGGAAGAGATAGTAAGTGTTATACCGCACAGTGATTCCCTGACCAAGTGTAATAATAAAAAGACCTCGCTAAAGTCTTTGAAGAATGCTGATACACAAAAAAAGAAATTCTATAAAAACTTTTACAACACAAAAACGGCCTCGCAAGATAGTCAAGACGAGACGATAGATAAAACGCAATTAACCCATATTTTCCCCAACAATAGTACGGGCATAACAGTCTCTGCCTTGGCCGAAGATGATGATGACGATGATGACGACGACGACAATGAGGAGGTGGTAGAGGAGGCTGAAGATGAGGACTCAGAGGATAGTGAAAGTGATACCGAAGATGATAGCGACAGCAGTGAGGAGGATAATAAACAAGACTCAGCCATTTCTACCACTCCCGACAATTTACCCCGTTTGGGTAAAGAGAAAATCTTTCTAAATGATCGTAAATTTCGCAATAATCGCATAGAGAAAAGTTCTTCAAAGACGAAAATAGCGGGAGATCTAGATAAACGTGAGAGTATTAAACGTTCACGCAGCAGCCGTAAAATACCCACCGCTAGTGCCATAATGGCGGCTGCCGAAGAGAAAAACAAACTTCAGCAACAGCAAAAAAAATTAAAAACCGAGGCCAAAGATTCTAAGAAACAAAACCGTGGCCATTCGAATCTCAATTTACAGGCTCTAGTCAAGTTCGTTATGAACAATAAGAAATTCCTTAATACCGATGATTTCAATTTAATCAGACGTAAATCAATCTCGGAGGCTGCCTCGGCTGTTATACAAGTGGCCGCCACTTGTAAACCCATGCCTATAGCTTTAAAATATTCCCAGGATGGTGTGGTGGCCGATGCACCCAAAGAGAATGATGTCAAGGGTGAACGTAATGTGGTTTTAGTTAAGAAACAAAGTTTAAATAATTCTTTCTATGATCGTCTTTTAAATAATCCCACCTTGAATGTAGACTCTCTTAAACCTCCCGTTAAAGAGCGTAAAATGTCATCAGCTAAAAGTTCTCCCACCTCAACTTCTTCCATGACATCTAAAACCTCTTCGGCCAAAGTTAAACGCAATAGTTCGAATAGCAGCAAAAGTAGTGGTAACTTTGAAGATGAGGCTTTCTATTCGTGTGACGAACGTGATGAAGATGAACTAGACTGTGCTCAGGAGAGCCATATACAACAGCCCATAAAGATAGTTGAACCTAAGCGTAAATCATCTTCCCCTTCTCTTACATCGAGAGTAGCGGCTAAGATTAATGAAACCACAAATAATTATAAAAATCGTAAGGCAGCCAGTAAGAATGCTAAGAAGCGTAAGACTTTAGCCGCTTCGGCAGTGGCAGGTGTTGAATGTAATGAGGGTCCAGAGTACTATAAGCAGTTAAATGTTGAACGTTTAAATTCCACTTCCATACAAAGGCATCCCTCAGACCGCAGGACGGATTCAGCTAACTTATCAATACGTTCGAATGGCAATACATCAGCAAATTTAAATAACAGCGATTTACACAGTTCATTTCATGGCGCCGATACTAGTGTGGGTGCCCTGGGTGGTGGGGCACAAGGCGGTAACGCAGCAACAATCTCCTGTAGTGATGCAACAAATTCAACCATTGGAGCCTTATCAACCGTAGCACAACAAAATGTTGGTGCCGTCTCACCCGGTGGATCGGGTGTTTTGGGTACCCTAAATGACATAAATGCGCAGGACGCAAATGAGGGTAATTTACGTAGAGAACGTTTACATCAACAACATCAACAGAATAAAAGTGCTCCCGTCTCAGTTAATCGCTCGGAATCGTATAAGGAACGTTTATCACACAAACGTAATCGTAGTCAACGTAAAACTTCAGATCCAAATTTAACATCGAGACCAAACGATGATCAACCAGATTTGGGTCTCTCAAATTCCAACTTCACAGCAAGTTCAAATTCTAGTCTGTCATCGGGTGGTGGCTCCGAGAGTCCATCTACTTCGATGGAACAAATGGGTGGAGCAGGTGTTGCGACACCAACAGCCACCACCTCAGCAATGCATCACCACCATCATCATCATCAGCACCAGCACAGTCATCAGGACTCGTTTCATGGCAGTATTGGTGGTTCTTCAAATGCTAGTTTCTTGGGTGGTTCAGCGGCTGGTGGTCAAATGGCACGTCATTGGAATTTCGAAAGTGATGAGGAGGATGATCTCAATGAAGCCGACTGGAGTTCAAATGTAGCTGGCGAGATTTTGGCAGCTCTTACAGATGCCGAAAAGAAACGTCAAGAGATTATAAATGAAATTTATCAAACCGAACGTAGTCATGTCCGCACTTTAAAACTCTTAAAACATCTATTCTTATTGCCCCTCCAAGAAAGTAATCTACTTTCTCAAGATCATTTATTGTTACTCTTCCCACCATCTTTGTCATCGCTGTGTGACCTACACGGTGCCTTTGAGCAAAAACTCAAACAGCGTCGTCTCGATCATAATTATATTGTAAATAGTGTTGGCGATCTATTCGCCGAAATGTTTGATGGCAAAAACGGTGAAGAGTTACGTGAATTTGCCGCCCAATTTTGTGCTCGTCAACAAATTGCTTTAGAAGCTCTCAAAGAGAAACGTCGCAAAGATGAACAACTACAAAAGTTGCTTTCGAAAGCTGAATCACATAAGGCCTGTCGTCGTTTGCAGTTGAAAGATCTATTGCCAACGGTATTGCAACGTCTTACCAAATATCCCCTGTTGTTTGAAAATCTCTATAAAGTAACGGTGCGTGTGGTGCCCGAGGATACAGCCGAGGCGGAGGCTATACAAAAGGCTTTAGAGTCGTCAAAAAAGATATTGGTCGATGTTAATCAGGCGGTAAAGACAGCTGAAGATGCGCATAAATTGCAAAATATTCAGCGTAAATTAGACAAATCAACATTTGATAAGGACGAATTCAAGAATTTGGATTTAACGCAATACCGTTTGATACATGATGGTAGTTTGACCATGAAGAAAAATCCAAGTATACAATTACACGGTTTATTATTCGAAACAATGATTGTATTACTGACAAAACAGGACGATAAATATTCATTGAAATATTTACATGCAGCCCGTAATACCGAAGTTAATAATAAACCCGTTAGTCCCATTATGAGCATCGATTCGGAAACGTTAGTGCGTCAGGAGGCCGCCGATAAGAATTCATTTTTCTTAATTAAAACAAAAACATCACAAATGTTGGAATTACGAGCGCCAAGTAGTTCAGAATGTAAAACGTGGTTTAAACATATCTCCGATGCTGCTGAACAATACAAGCCCCGCTCTAAGAATGCTAATCAAGAACCTGTGGACGATCCAGCTATTGCTACATTACCACATTCCAATACACGTGAATCGCTGGAGTTGACACCTGAACGGCCGCCACCCCAGTCGGCCACCGCTACACTGATAACCACACCTTTGGCACCCATGATGCCAATACCGTCGGTTAGTCAAGAACGCAGCGGTTTTGCACAAACCAACAATAACGATGTACAATTGCGCAATGGTCGACGCGAAAGTACACCCACCTCATCATCGGCACCCGCTGATGCCTATCCACCTTATTATAATATCAAACAAAGATTAAGTCACAATGAATTATCACCGAATACCAATGCTGTCAATCGCACCATGTCGACACGCAGCTGTGGTGATGCCAATCATAATTACAGCAACACTTCGCCAGAATTTGCTGGTGCCAATGGTGTTACTCTCAGGCATACCCAGTCGGCTAGACAGGCCAACGGCTCGACTGAAGAGGCCGCGGCCGCTGCTTTAGCAGCCGCTGGTGTGGCGAATAAGCGGGACAGCGCTAGTATTGTTTACTCCAATAATTCCAATAATACCCGTACTTTAATGCAGTCATCACCTCCGTTAGTTGAACCTACCGCAATACAGATCAGTATAAGTCCGGCCCATACCGCCGAACCGGTACTGACGCCTGCCGAAAAGCTAAGGCGTTTGGATGCTAGTATACGTGACGGTTTAATGGAGAAGCAAAAGATTATTTGTGATATGTTCCGTTTACCAGTTGAACATTTCCATGAGATAGTAGATATAGCGACCATGCCGGAAGCGCCCAAGGATAGCACCGATATAGCATTGGCTGCCTATGCCCAGGTTCAGTCTTTAACCGAGGTGATAAACGACTATATGAAGGTAACGCCCGAACAGGAAGTTTCGGCTGTTTCCACAGCGGTTTGTGATAAATGTCACGAGAAACGGGAAAATCAACCACATTCACGTACACGTTCCAATGTGGCTTGCGGGAAGGCAGAAACAAAGGCTTCAACCAGCACAAGTTCTGATATACCACCGCCCTTGCCGCCACCAAATAAACAAATGGCCCAGGCCCAACAGCAGACACCAGCTCCTACAGTAACTAAAATGCAAACATGTGCTTTGGAAGATGCCAATATACATGAGGACGATGATGGTTATTGTGAAATCGATGAGTTGCGTTTACCAGCTTTACCTCCCCTGACAAAGACACCAACAACAGCTACAGCTACTCCACCACCTTTGCCGCCAGCCGTAAAAGCGAGTGGAGCCAAACAGGGTTCACCACCTCCACCCTTACCACCACCAGCTGGTACATTTAAAACTCCGCCTCCACCACCACCGCCACCAGCAAAAACCTTAAATCAAAACTCCTCCATACCAGCAGCAGCTACAGTAACAAATAGCGCCAGCAACAATACAAACACAACTCCCGAATTAGTTAAACGTCAAAGTACGATAAGTGCTGATAGCATTCCCGAAGAATCGGCCGATGAGGTAACACATGCCCTTAACGATCATCTACACAGTAAAGTTGAGGCTCACAAATCTCCCGAAATTAAAGAAGACGAAGAGGAAAATGAGCCAGAAAATGAGTCAGCCACCAAAGAAGAAAACGAAAAGACCTTAGAAGAGCCTAAAACTACTGCAACATCTGCTGCAACAGAAGTTGAAGAAGAAAGTGAAGATATGAAAATTGAACCCATTGCACCCATAGCAACTATTGAAGATGAAGATGACAAGGATGAGGACTCAGCTATGCATACAGCCGAATGTGAAAGTGCTCCATTGGAAGAGAATGTTGTTAAAGAGGAAAGCAGCAAGAAGGAAGACAATGATACTAAAGATATTAAGGATGATGCAGTGAATCCCAAAGTGACCACCACTTCTATGACCGCAGAACCACAAAGACAAAACAGTAATGCCACACAGGCCGATGAGGAGATTTCTCTGAACAGTGAACATATCGAAATAAATGAGGCCTATGAATGTTTGTCAAATATTAACAAATTAAATACGGCTTTATCCTCAATGGTTGATAACTCAACACAAACGTTACCTTTGACGACATCTCTGCCTGTGAGTACGAGTACCACCATCATCAGCACCAGTAACAACATCACTAGCAGTAACAGCAGCACAAATCCTAATGGTCATTTACCAACATTATGTGGACCAAATCGTATACAACATGCCAATTCCTTGGAGCCAAGTGTGCCATGTCATGCTTTGAGCAATATTGTCAGTGTATTAAATAATCAAATATCTTTACTATTGCCCAAGATTAATGAGCGTGATATGGAACGTGAACGTTTAAGGAAAGAGAATCAACATTTACGAGAATTATTGAATGCGATGCATGAACGTCAGCGAGTTGAAGCAAAATTGGAAACTCCAAGTGACATCACAGCTAGAGCCGAAGTGGCCGATGACGAAACAGATGGCTTCTCACCCGCAACATCTACAACACCAACACCAACGCCTACACCAACAACTGCTAACTCTGCAGCAGCCTTAGGTGAAGACCAAAAAGATAGCGACAACAGTACCAACAACACCACAACAACAACATCATCTAGCGCAACAACTAATACAGTCGAGGCACAAAATTAA	MSDLSRMWFRLTGSGGSSTTEEGDDLPQQEPLGHTINLNSETNNNNNNNNETFSKFDKFRRGSFRRKSSSMGQSSKRSKSPHFIIKHQPSTSLEEADEMEEKEIIQKTDKPPNVALNVKTNKVKTTKEKSKQNAKDKTTKKVKEKEKEKEEIVSVIPHSDSLTKCNNKKTSLKSLKNADTQKKKFYKNFYNTKTASQDSQDETIDKTQLTHIFPNNSTGITVSALAEDDDDDDDDDDNEEVVEEAEDEDSEDSESDTEDDSDSSEEDNKQDSAISTTPDNLPRLGKEKIFLNDRKFRNNRIEKSSSKTKIAGDLDKRESIKRSRSSRKIPTASAIMAAAEEKNKLQQQQKKLKTEAKDSKKQNRGHSNLNLQALVKFVMNNKKFLNTDDFNLIRRKSISEAASAVIQVAATCKPMPIALKYSQDGVVADAPKENDVKGERNVVLVKKQSLNNSFYDRLLNNPTLNVDSLKPPVKERKMSSAKSSPTSTSSMTSKTSSAKVKRNSSNSSKSSGNFEDEAFYSCDERDEDELDCAQESHIQQPIKIVEPKRKSSSPSLTSRVAAKINETTNNYKNRKAASKNAKKRKTLAASAVAGVECNEGPEYYKQLNVERLNSTSIQRHPSDRRTDSANLSIRSNGNTSANLNNSDLHSSFHGADTSVGALGGGAQGGNAATISCSDATNSTIGALSTVAQQNVGAVSPGGSGVLGTLNDINAQDANEGNLRRERLHQQHQQNKSAPVSVNRSESYKERLSHKRNRSQRKTSDPNLTSRPNDDQPDLGLSNSNFTASSNSSLSSGGGSESPSTSMEQMGGAGVATPTATTSAMHHHHHHHQHQHSHQDSFHGSIGGSSNASFLGGSAAGGQMARHWNFESDEEDDLNEADWSSNVAGEILAALTDAEKKRQEIINEIYQTERSHVRTLKLLKHLFLLPLQESNLLSQDHLLLLFPPSLSSLCDLHGAFEQKLKQRRLDHNYIVNSVGDLFAEMFDGKNGEELREFAAQFCARQQIALEALKEKRRKDEQLQKLLSKAESHKACRRLQLKDLLPTVLQRLTKYPLLFENLYKVTVRVVPEDTAEAEAIQKALESSKKILVDVNQAVKTAEDAHKLQNIQRKLDKSTFDKDEFKNLDLTQYRLIHDGSLTMKKNPSIQLHGLLFETMIVLLTKQDDKYSLKYLHAARNTEVNNKPVSPIMSIDSETLVRQEAADKNSFFLIKTKTSQMLELRAPSSSECKTWFKHISDAAEQYKPRSKNANQEPVDDPAIATLPHSNTRESLELTPERPPPQSATATLITTPLAPMMPIPSVSQERSGFAQTNNNDVQLRNGRRESTPTSSSAPADAYPPYYNIKQRLSHNELSPNTNAVNRTMSTRSCGDANHNYSNTSPEFAGANGVTLRHTQSARQANGSTEEAAAAALAAAGVANKRDSASIVYSNNSNNTRTLMQSSPPLVEPTAIQISISPAHTAEPVLTPAEKLRRLDASIRDGLMEKQKIICDMFRLPVEHFHEIVDIATMPEAPKDSTDIALAAYAQVQSLTEVINDYMKVTPEQEVSAVSTAVCDKCHEKRENQPHSRTRSNVACGKAETKASTSTSSDIPPPLPPPNKQMAQAQQQTPAPTVTKMQTCALEDANIHEDDDGYCEIDELRLPALPPLTKTPTTATATPPPLPPAVKASGAKQGSPPPPLPPPAGTFKTPPPPPPPPAKTLNQNSSIPAAATVTNSASNNTNTTPELVKRQSTISADSIPEESADEVTHALNDHLHSKVEAHKSPEIKEDEEENEPENESATKEENEKTLEEPKTTATSAATEVEEESEDMKIEPIAPIATIEDEDDKDEDSAMHTAECESAPLEENVVKEESSKKEDNDTKDIKDDAVNPKVTTTSMTAEPQRQNSNATQADEEISLNSEHIEINEAYECLSNINKLNTALSSMVDNSTQTLPLTTSLPVSTSTTIISTSNNITSSNSSTNPNGHLPTLCGPNRIQHANSLEPSVPCHALSNIVSVLNNQISLLLPKINERDMERERLRKENQHLRELLNAMHERQRVEAKLETPSDITARAEVADDETDGFSPATSTTPTPTPTPTTANSAAALGEDQKDSDNSTNNTTTTTSSSATTNTVEAQN
LOC111680389	NC_060954	XP_046809735.1	uncharacterized protein LOC111680389 isoform X1	1737.5	3.88	5.29	5.1	ATGGCTGGTGGTAGTGGTAATAGTGGTGGCGGTGTCGGTTTAAGTGCCTCGAATGGTAATGCTCAGCGTAATAGTGCAAATATGTCGGCTAATTCACGTCGCCCGCAGATACAGATATCGACGCCTATTGCTGGTGAATCGCTGAAAAATTTCCAATATTTAACATTGACCGTACGCAAGGATGAAAATGGTTATGGCATGAAGGTTTCTGGTGACAATCCTGTTTTTGTTGAAAGTGTGAAACCAGGTGGTGCAGCACAAATTGCTGGTTTAGTTGCTGGCGACATGATCTTAAAGGTCAATGGTACAGAAGTACGTTCGGAGAAACATCCAACTGTTGTTAGTTTAATAAAAGCCTCAACAATTGTTGAATTGGCGGTAAAACGTAGTCAAAAATTGGCGAGACCCACTTCGGTGGGTATAGTACCCTCAACACCGGTACTCTCGGGCAGAGATCGTACGGCCTCAATAACTGGACCCCAGCCTGTGGATAGCATCAAACGTCGCGAAATGGAAACTTATAAAATTCAAACTCTTCAAAAAATGCTCGAACAGGAAAAACTTAATTTAGAACGTTTAAAGGGTGATACGAATAATCCGAGTTATAAGTTATCTGAGGCCAATATTAAAAAATTACGTGAACAATTGCGCCAAGTAGGTGCTGAGACTCAGCAGCATCGTAATTCGGCCCAACAACTGTTCCATTTGCATCAACAGCAATTGCAACAGCTACAACAACAACAACAGCAGCAACAACAGGGCAAGGGTACACCCAAGACTTCAAAGAGTAAAAATAAATTTGCTGCCCAATCAAAGAGTCTAATAGAAGAAGACATTCCACCGCCTTTGCCGCAACGCAATATACCCCGACAGTTGCAATTGGAAGGTGGTAACAACAGCAACAACAATGTTAATATACAAACTCCTCCTCATACCTTTTCACCCATTTCGGATTTGGATCATACGGCTAATGCGGTGATTGTAGCCGGAGGAGCAGCTTCACCTTTGCGCAATTCACCACAACCAGCTTCGGGCACAAATTCTCCCCAGAATGTAGTGCAGAATTGTCAGAAATCAAAACGTTCCAAAACAAAAACAAAAGCTCTCTCCGATCCTAAAATGTCTACACAAATGTTTTTACAAATGGAAGGTGCTCCCGGGCACTTTGTCAATCAAATGGGTGATGGCTCGGAATTAGAAGAAATACCGCCACCTCTACCACCCCGCCAACCAGGCATGTTAGAAGAATCTCAATTGGCTGGTCACCGTGGCAGTATACAGAATTTGAACACTAATGTAAGGCCACCACCGAATAGTATTGATACACTTATGCAATATCCTTTAGTATCCACCTGTACACCAGTGCATCGTGATAATATGGCTGCTGCTTTTCCTCTATCTCAGCGTCCTAATATTGTACAGCAATTGCAGCAACATCAACAGCAGCAGCAACAACAGCAGCAACAATTACATGGTGGTGTTGCTGGTGGTAGTGGTGGCCTGAGTGTTACTAATGCGGGTGTTTTGGGACAAACACCACACAATCTGAATCATATGAGCAAACACAGGCGTGTGGTATCATCACCCGATAATATGCATACTAGACATCCGGAACGCCAAATAAAAACGAACTCTGGTTCTTGGGAACTAATCGAAAAAGACGACGAGGAAACACCACCAGGCACACCTCCACCACCCTATCGACATGCACACTCTGCCAGCATGTCTGGCACAGAGGATAGTATGCATGAGCATGGAGCAGCTTCGACTAGTGGCATTTTTGTGGAATCACATCATTTTACACCGTTGGCGGGAGCCATCTCTCCACCGCCCTCCTCACATTCCAGTCGCATACAGGCGGCTCAAACAAGTGTCACTCAAAAAGAAATCATTTCTATGGAAGATGAAGATGCTTCCGATCAAGAGGGTCCTTTCATTGATGAAAATGGTCCCTTTAATTCCTTGCAAAGATTGCTGGAAGCAGAGAATGTTGCATTTTTGGCAGTATTTTTAAATTATGTACTTTCTAATTCCGAACCTGCTCCTCTACTGTTTTATCTTATAACGGCTCTCTATAAAGAGGGTACCTCCAAAGATATGCGTAAATGGGTTTATGAAATACACTCTACCTTCCTAGTGCCTCGTGCCCCTCTAGCCTGGTATAGACAAGATGAATCTTTGGCACGTGAGGTGGATGCTGTGCTGCAAAATGAATTCGATAAAGTGGAAATATTGCGCAAAGTATTTTGGAAGAGTCGCAAAAAGGCCCGTGATATTATATGTGAACAACTAAGAGAATTTCAACAGAAAAGAACCGCTGGTTTGGGTACCATCTACGGTCCCACCGATGCTCAGCTAATGGAAGCTAAGGGTGATAAACAAAAGGAACAGCATATATTTGAGGAAACTCTTATGAAGAAATTACAATATTTAATTGACGAATATGAAAAAGATTTACCGGCTGAGGATCCCAAGAAATTGGCTTTATGTTCGGCTTTGTCAACTGTCATACATCGTACGTTTATAACACGTTCCCATCCGAATAGTATTATCGATCGTGTTCATCATTTTGTTAGTCGCGAAAAAAGTTTCAAGTCACGTTTAATGGGCAAAAAGGGAAAGATGATTGTACGTGGTCATCCATTAGTATTGCAACAATACTATGAAGTGACCCACTGTAATCATTGTCAAACAATAATATGGGGTGTCAGTCCTCAAGGTTTTCATTGTACAGACTGTAAATTAAATATTCACCGTCCCTGTTCGAAAATATTAGAAGAAAATTGTCCAGGCCCATTACCGCAAGCCAAACGTAAAGATAAAGATTTACATAATGATAATAAAATCAGTAAATTAATTATGGGTAAAATACGTCCCAAGACATCGTCAGACATGAGTGGTGATAAACGTCAACGTCAAGATCCCGAGGATTTTGATCCTATGGATTTTCCTATTGAACGTTTAAATTCCACTTCCATACAAAGGCATCCCTCAGACCGCAGGACGGATTCAGCTAACTTATCAATACGTTCGAATGGCAATACATCAGCAAATTTAAATAACAGCGATTTACACAGTTCATTTCATGGCGCCGATACTAGTGTGGGTGCCCTGGGTGGTGGGGCACAAGGCGGTAACGCAGCAACAATCTCCTGTAGTGATGCAACAAATTCAACCATTGGAGCCTTATCAACCGTAGCACAACAAAATGTTGGTGCCGTCTCACCCGGTGGATCGGGTGTTTTGGGTACCCTAAATGACATAAATGCGCAGGACGCAAATGAGGGTAATTTACGTAGAGAACGTTTACATCAACAACATCAACAGAATAAAAGTGCTCCCGTCTCAGTTAATCGCTCGGAATCGTATAAGGAACGTTTATCACACAAACGTAATCGTAGTCAACGTAAAACTTCAGATCCAAATTTAACATCGAGACCAAACGATGATCAACCAGATTTGGGTCTCTCAAATTCCAACTTCACAGCAAGTTCAAATTCTAGTCTGTCATCGGGTGGTGGCTCCGAGAGTCCATCTACTTCGATGGAACAAATGGGTGGAGCAGGTGTTGCGACACCAACAGCCACCACCTCAGCAATGCATCACCACCATCATCATCATCAGCACCAGCACAGTCATCAGGACTCGTTTCATGGCAGTATTGGTGGTTCTTCAAATGCTAGTTTCTTGGGTGGTTCAGCGGCTGGTGGTCAAATGGCACGTCATTGGAATTTCGAAAGTGATGAGGAGGATGATCTCAATGAAGCCGACTGGAGTTCAAATGTAGCTGGCGAGATTTTGGCAGCTCTTACAGATGCCGAAAAGAAACGTCAAGAGATTATAAATGAAATTTATCAAACCGAACGTAGTCATGTCCGCACTTTAAAACTCTTAAAACATCTATTCTTATTGCCCCTCCAAGAAAGTAATCTACTTTCTCAAGATCATTTATTGTTACTCTTCCCACCATCTTTGTCATCGCTGTGTGACCTACACGGTGCCTTTGAGCAAAAACTCAAACAGCGTCGTCTCGATCATAATTATATTGTAAATAGTGTTGGCGATCTATTCGCCGAAATGTTTGATGGCAAAAACGGTGAAGAGTTACGTGAATTTGCCGCCCAATTTTGTGCTCGTCAACAAATTGCTTTAGAAGCTCTCAAAGAGAAACGTCGCAAAGATGAACAACTACAAAAGTTGCTTTCGAAAGCTGAATCACATAAGGCCTGTCGTCGTTTGCAGTTGAAAGATCTATTGCCAACGGTATTGCAACGTCTTACCAAATATCCCCTGTTGTTTGAAAATCTCTATAAAGTAACGGTGCGTGTGGTGCCCGAGGATACAGCCGAGGCGGAGGCTATACAAAAGGCTTTAGAGTCGTCAAAAAAGATATTGGTCGATGTTAATCAGGCGGTAAAGACAGCTGAAGATGCGCATAAATTGCAAAATATTCAGCGTAAATTAGACAAATCAACATTTGATAAGGACGAATTCAAGAATTTGGATTTAACGCAATACCGTTTGATACATGATGGTAGTTTGACCATGAAGAAAAATCCAAGTATACAATTACACGGTTTATTATTCGAAACAATGATTGTATTACTGACAAAACAGGACGATAAATATTCATTGAAATATTTACATGCAGCCCGTAATACCGAAGTTAATAATAAACCCGTTAGTCCCATTATGAGCATCGATTCGGAAACGTTAGTGCGTCAGGAGGCCGCCGATAAGAATTCATTTTTCTTAATTAAAACAAAAACATCACAAATGTTGGAATTACGAGCGCCAAGTAGTTCAGAATGTAAAACGTGGTTTAAACATATCTCCGATGCTGCTGAACAATACAAGCCCCGCTCTAAGAATGCTAATCAAGAACCTGTGGACGATCCAGCTATTGCTACATTACCACATTCCAATACACGTGAATCGCTGGAGTTGACACCTGAACGGCCGCCACCCCAGTCGGCCACCGCTACACTGATAACCACACCTTTGGCACCCATGATGCCAATACCGTCGGTTAGTCAAGAACGCAGCGGTTTTGCACAAACCAACAATAACGATGTACAATTGCGCAATGGTCGACGCGAAAGTACACCCACCTCATCATCGGCACCCGCTGATGCCTATCCACCTTATTATAATATCAAACAAAGATTAAGTCACAATGAATTATCACCGAATACCAATGCTGTCAATCGCACCATGTCGACACGCAGCTGTGGTGATGCCAATCATAATTACAGCAACACTTCGCCAGAATTTGCTGGTGCCAATGGTGTTACTCTCAGGCATACCCAGTCGGCTAGACAGGCCAACGGCTCGACTGAAGAGGCCGCGGCCGCTGCTTTAGCAGCCGCTGGTGTGGCGAATAAGCGGGACAGCGCTAGTATTGTTTACTCCAATAATTCCAATAATACCCGTACTTTAATGCAGTCATCACCTCCGTTAGTTGAACCTACCGCAATACAGATCAGTATAAGTCCGGCCCATACCGCCGAACCGGTACTGACGCCTGCCGAAAAGCTAAGGCGTTTGGATGCTAGTATACGTGACGGTTTAATGGAGAAGCAAAAGATTATTTGTGATATGTTCCGTTTACCAGTTGAACATTTCCATGAGATAGTAGATATAGCGACCATGCCGGAAGCGCCCAAGGATAGCACCGATATAGCATTGGCTGCCTATGCCCAGGTTCAGTCTTTAACCGAGGTGATAAACGACTATATGAAGGTAACGCCCGAACAGGAAGTTTCGGCTGTTTCCACAGCGGTTTGTGATAAATGTCACGAGAAACGGGAAAATCAACCACATTCACGTACACGTTCCAATGTGGCTTGCGGGAAGGCAGAAACAAAGGCTTCAACCAGCACAAGTTCTGATATACCACCGCCCTTGCCGCCACCAAATAAACAAATGGCCCAGGCCCAACAGCAGACACCAGCTCCTACAGTAACTAAAATGCAAACATGTGCTTTGGAAGATGCCAATATACATGAGGACGATGATGGTTATTGTGAAATCGATGAGTTGCGTTTACCAGCTTTACCTCCCCTGACAAAGACACCAACAACAGCTACAGCTACTCCACCACCTTTGCCGCCAGCCGTAAAAGCGAGTGGAGCCAAACAGGGTTCACCACCTCCACCCTTACCACCACCAGCTGGTACATTTAAAACTCCGCCTCCACCACCACCGCCACCAGCAAAAACCTTAAATCAAAACTCCTCCATACCAGCAGCAGCTACAGTAACAAATAGCGCCAGCAACAATACAAACACAACTCCCGAATTAGTTAAACGTCAAAGTACGATAAGTGCTGATAGCATTCCCGAAGAATCGGCCGATGAGGTAACACATGCCCTTAACGATCATCTACACAGTAAAGTTGAGGCTCACAAATCTCCCGAAATTAAAGAAGACGAAGAGGAAAATGAGCCAGAAAATGAGTCAGCCACCAAAGAAGAAAACGAAAAGACCTTAGAAGAGCCTAAAACTACTGCAACATCTGCTGCAACAGAAGTTGAAGAAGAAAGTGAAGATATGAAAATTGAACCCATTGCACCCATAGCAACTATTGAAGATGAAGATGACAAGGATGAGGACTCAGCTATGCATACAGCCGAATGTGAAAGTGCTCCATTGGAAGAGAATGTTGTTAAAGAGGAAAGCAGCAAGAAGGAAGACAATGATACTAAAGATATTAAGGATGATGCAGTGAATCCCAAAGTGACCACCACTTCTATGACCGCAGAACCACAAAGACAAAACAGTAATGCCACACAGGCCGATGAGGAGATTTCTCTGAACAGTGAACATATCGAAATAAATGAGGCCTATGAATGTTTGTCAAATATTAACAAATTAAATACGGCTTTATCCTCAATGGTTGATAACTCAACACAAACGTTACCTTTGACGACATCTCTGCCTGTGAGTACGAGTACCACCATCATCAGCACCAGTAACAACATCACTAGCAGTAACAGCAGCACAAATCCTAATGGTCATTTACCAACATTATGTGGACCAAATCGTATACAACATGCCAATTCCTTGGAGCCAAGTGTGCCATGTCATGCTTTGAGCAATATTGTCAGTGTATTAAATAATCAAATATCTTTACTATTGCCCAAGATTAATGAGCGTGATATGGAACGTGAACGTTTAAGGAAAGAGAATCAACATTTACGAGAATTATTGAATGCGATGCATGAACGTCAGCGAGTTGAAGCAAAATTGGAAACTCCAAGTGACATCACAGCTAGAGCCGAAGTGGCCGATGACGAAACAGATGGCTTCTCACCCGCAACATCTACAACACCAACACCAACGCCTACACCAACAACTGCTAACTCTGCAGCAGCCTTAGGTGAAGACCAAAAAGATAGCGACAACAGTACCAACAACACCACAACAACAACATCATCTAGCGCAACAACTAATACAGTCGAGGCACAAAATTAA	MAGGSGNSGGGVGLSASNGNAQRNSANMSANSRRPQIQISTPIAGESLKNFQYLTLTVRKDENGYGMKVSGDNPVFVESVKPGGAAQIAGLVAGDMILKVNGTEVRSEKHPTVVSLIKASTIVELAVKRSQKLARPTSVGIVPSTPVLSGRDRTASITGPQPVDSIKRREMETYKIQTLQKMLEQEKLNLERLKGDTNNPSYKLSEANIKKLREQLRQVGAETQQHRNSAQQLFHLHQQQLQQLQQQQQQQQQGKGTPKTSKSKNKFAAQSKSLIEEDIPPPLPQRNIPRQLQLEGGNNSNNNVNIQTPPHTFSPISDLDHTANAVIVAGGAASPLRNSPQPASGTNSPQNVVQNCQKSKRSKTKTKALSDPKMSTQMFLQMEGAPGHFVNQMGDGSELEEIPPPLPPRQPGMLEESQLAGHRGSIQNLNTNVRPPPNSIDTLMQYPLVSTCTPVHRDNMAAAFPLSQRPNIVQQLQQHQQQQQQQQQQLHGGVAGGSGGLSVTNAGVLGQTPHNLNHMSKHRRVVSSPDNMHTRHPERQIKTNSGSWELIEKDDEETPPGTPPPPYRHAHSASMSGTEDSMHEHGAASTSGIFVESHHFTPLAGAISPPPSSHSSRIQAAQTSVTQKEIISMEDEDASDQEGPFIDENGPFNSLQRLLEAENVAFLAVFLNYVLSNSEPAPLLFYLITALYKEGTSKDMRKWVYEIHSTFLVPRAPLAWYRQDESLAREVDAVLQNEFDKVEILRKVFWKSRKKARDIICEQLREFQQKRTAGLGTIYGPTDAQLMEAKGDKQKEQHIFEETLMKKLQYLIDEYEKDLPAEDPKKLALCSALSTVIHRTFITRSHPNSIIDRVHHFVSREKSFKSRLMGKKGKMIVRGHPLVLQQYYEVTHCNHCQTIIWGVSPQGFHCTDCKLNIHRPCSKILEENCPGPLPQAKRKDKDLHNDNKISKLIMGKIRPKTSSDMSGDKRQRQDPEDFDPMDFPIERLNSTSIQRHPSDRRTDSANLSIRSNGNTSANLNNSDLHSSFHGADTSVGALGGGAQGGNAATISCSDATNSTIGALSTVAQQNVGAVSPGGSGVLGTLNDINAQDANEGNLRRERLHQQHQQNKSAPVSVNRSESYKERLSHKRNRSQRKTSDPNLTSRPNDDQPDLGLSNSNFTASSNSSLSSGGGSESPSTSMEQMGGAGVATPTATTSAMHHHHHHHQHQHSHQDSFHGSIGGSSNASFLGGSAAGGQMARHWNFESDEEDDLNEADWSSNVAGEILAALTDAEKKRQEIINEIYQTERSHVRTLKLLKHLFLLPLQESNLLSQDHLLLLFPPSLSSLCDLHGAFEQKLKQRRLDHNYIVNSVGDLFAEMFDGKNGEELREFAAQFCARQQIALEALKEKRRKDEQLQKLLSKAESHKACRRLQLKDLLPTVLQRLTKYPLLFENLYKVTVRVVPEDTAEAEAIQKALESSKKILVDVNQAVKTAEDAHKLQNIQRKLDKSTFDKDEFKNLDLTQYRLIHDGSLTMKKNPSIQLHGLLFETMIVLLTKQDDKYSLKYLHAARNTEVNNKPVSPIMSIDSETLVRQEAADKNSFFLIKTKTSQMLELRAPSSSECKTWFKHISDAAEQYKPRSKNANQEPVDDPAIATLPHSNTRESLELTPERPPPQSATATLITTPLAPMMPIPSVSQERSGFAQTNNNDVQLRNGRRESTPTSSSAPADAYPPYYNIKQRLSHNELSPNTNAVNRTMSTRSCGDANHNYSNTSPEFAGANGVTLRHTQSARQANGSTEEAAAAALAAAGVANKRDSASIVYSNNSNNTRTLMQSSPPLVEPTAIQISISPAHTAEPVLTPAEKLRRLDASIRDGLMEKQKIICDMFRLPVEHFHEIVDIATMPEAPKDSTDIALAAYAQVQSLTEVINDYMKVTPEQEVSAVSTAVCDKCHEKRENQPHSRTRSNVACGKAETKASTSTSSDIPPPLPPPNKQMAQAQQQTPAPTVTKMQTCALEDANIHEDDDGYCEIDELRLPALPPLTKTPTTATATPPPLPPAVKASGAKQGSPPPPLPPPAGTFKTPPPPPPPPAKTLNQNSSIPAAATVTNSASNNTNTTPELVKRQSTISADSIPEESADEVTHALNDHLHSKVEAHKSPEIKEDEEENEPENESATKEENEKTLEEPKTTATSAATEVEEESEDMKIEPIAPIATIEDEDDKDEDSAMHTAECESAPLEENVVKEESSKKEDNDTKDIKDDAVNPKVTTTSMTAEPQRQNSNATQADEEISLNSEHIEINEAYECLSNINKLNTALSSMVDNSTQTLPLTTSLPVSTSTTIISTSNNITSSNSSTNPNGHLPTLCGPNRIQHANSLEPSVPCHALSNIVSVLNNQISLLLPKINERDMERERLRKENQHLRELLNAMHERQRVEAKLETPSDITARAEVADDETDGFSPATSTTPTPTPTPTTANSAAALGEDQKDSDNSTNNTTTTTSSSATTNTVEAQN
LOC111688010	NC_060954	XP_046809734.1	uncharacterized protein LOC111688010	388	1.38	1.71	1.82	ATGCCGTCATTAGCTGCAAGAAATTCTTCAACTATGACATCTTTAAGTAACAATAGTGTAGATGCGGCTGCTGCAACATCAGTATCGTCGTCCAATTCTGCAACATCGATAACAAATGCGAATATGTCTGAAACTTGCATTTATTCTACAGTCACTACGACAACAAATGTTGCCTCTACCACCTCTAGTTTAACTGCTGCACAGCAGCAGCAGCAGCAACAACAAGAAGACTACTTACAGCAGCAGCAACAGTACCAACAACAACAACAACAACATCATCATCAACAAAAATATAATTATTATCATCCACCTCCAGCCGTGGGCAATTCTCTACATTATTCTAGTAATAATAATGGTGGAGCAAGTGCAACAACAACAGCGGCAGCAGCATCAACGGGTTTAGCAACATTTAACGGAAATTCGAATTTAGAAAATGTTGCTGTCCATGCAAATGGTAACAACAACAATAATGATAATAATAATTTTAATACAAACTACAACAACGGTAATTCTAGTAGTAACAGTAGCACAACAACAAATGCCAACAGCAGCAACAGTAATAGTAAAATGAATTCTACGCCACCGCCTGTTGCTGCTCTCCCAGGTAATTCTATAATTGGTCACAAAACGGATACAACCTCAACTGGTTGTATATTAAGTGGCGGTAGTGGTAGTATTGTAGGCATAGCTCCTGCTTCCGCTTTTAAGAATCAGTCACAGCAACAACAGCAACAACAACAATTACTTGCTTCCCGAGAGGACGTTGCTTCTTTGGCTGGCTCCTCATCTATAAATAGCCAAATATCAACGAATAATAACAATCATCATAGCAATATGAAAGCACCACCACCACCATCAGCAACAACAACAACAACAGTTAATGGAGGTGGGAATAGTAGCAACAATAATCATAATCTCAACAGTATATTGAAAGGAAGTAAAGAAAATCTTTTACAAAATAATTACTGTAACGGCAGTGTAGGTGGAAGTACAACCGGCAGTGAAGGTATTATTGGTTCAGCTTCATCAAATATACCCGAACATGATGATCCAGGAGATGGTTTAGGTCCTCTGCCGCCTAAATGGGAAACAGCCTATACCGAAAGAGGAGAATTATATTTTATAGACCACAATACCGGCACCTCACATTGGCTGGATCCGAGACTTTCGAAATATCAGAAGAAATCATTGGAAGAATGTGGAGAAGATGAACTGCCTTATGGTTGGGAAAAAATTGAAGATTCTCTCTATGGAACCTACTACATCGATCATGTTAATAGAAAAACACAATATGAAAATCCTGTACTAGAAGCTAAACGTAGAGCAGCAGAACAAAAACAGCAACAACAACAACAACAGCAACAACATCAACACTCTCACAATCATCAGCATCCACATCAATTGCCGTCGCAACGACCACAGACACCATCCTCCTCTAGTGTTTTGAATGGTACTAACGCTAGTATAGCTTTAAGTTCGGTTTCATCGGCTTCTACACTTTCTACAGTGGATATATCACAACGAGCTATGCAACCACCACCAGCCATGATGCAAGAACAAAATGCCAATAAACCGCCTTTACTGCCATACAAATTTACCCGTAATCCGGCAGAAATGCAGGGGGAGCGTATTACCGCTACTTTACTTAAATCGGCCCGCGGTTTGGGCATCACCATAGTTGGAGGTGATGATGGTGTAGAGGAATTTTTACAGATTAAATCAATAGTGCCCAATGGTCCGGCTTGGCTGGATGGTCAGCTGCAAATGGGCGATGTTTTGGTGTATGTTAATGATACTTGTGTTTTGGGTTTTACGCATCATGAAATGGTTAATGTTTTCCAGTCAATAATGCCGGGCGAAACGGTTACGCTAGAAGTATGTCGAGGTTATCCTTTACCTTTCGATCCTAATGATCCCAACACCGAGGTAGTGACAACAATAGCTGTTGATGGCATTTCCTCCCACGAACCAGACAAACAACGACGTATGCTAATGGATCTCAATATGGATGGAAATTACAATTTTCTAGACATATCCGGAGCAAGTAGTAATGGCGGGAATAAGCATAATCTCAGCACGGGCAGTGCTATAGATAATAGTGGCTTTATTTTAATGAAAAAGCCTGAAGTTCATACGTTTTCCATAATAAAAGGTGCCATGGGTTTTGGTTTCACCATAGCCGATTCCTCTTATGGACAAAAAGTCAAAAAGATACTAGATCGTGCTTGCTGTAATCAGCTGCAAGAGGGTGATATATTATTGGAAATCAATGATATTGTGGTACGCAATAAATCCCATGTGGATGTAGTACAAATTCTTAAAGATTGCTCTAAAACAGAACCGACTATGGTGAAAATACAAAGACCAGTGACTACATCAACAACAGCGATTAACAATACCTCGCCTAATAGTGCGGCCCAGTCGACAGCTGGAGGTAATAATACTGTAGCCAAGTTAAGGAAAAATTTCCTGGGAGCCACTACGGGTGGTATAGGTAATAATGCTTTGTTCCGCAGCAAGACACCTACAGCTGATTTGTATAGTACTATGCAAAAGGAAATACTACCTATTAGACCAAAAACACCTCTGGTGGATACACGAAGAGCCAGAGTGAATACACCCAATATGGAGCTGACAGAAGACAGAGAAGTGGCTGCTGTAAATACCAGTGCTGAAGAAACGGCACTAGAACGTTCATTAGCAGAAAGTAAGAGCCACTTAAATGAAGGTAGTAAATCGCAAAATTCTTTATCGGAAATAGATGCTATCAATCATGATATACCCTTTATGGATCCATATCCCAAAATGGTAACCAGTCTAAGTGAACGTTTAGCTGGTGTATCCATGCCCAATGAGTCAATGCATAATAATGGTCAAGCGACAGCTGCAGTGGGAGGTTATTTACGTACTACCGCCTCAGGAGTGCCGAATTATGAAAATCAGGGAGATTATGTTAGTGCGGGAAGTGGTAACTATAGTTCCATTTATGGTTTAGCACAAATGCCACCAGTAATGAGCCCTCTAAGTGGTGGTCTCTATGGACCACCCACCAGCTCATCTGCCACAACAGCGGGGCTAATGGCACCTGCCTCAGCATCTTACCATCATCATCATGAATCCTGCTTTTGCTACGAATGTCAAGATTTTCGTAATAATCGTTTAAGAAATTCCTCCGCAACGCACAATTTGCAGCCTCCTACACATCCTCAACAACAGCAGCAACAACAACAACCCTCACCACGTAGTTATTATCCGGTCTATCATCAGCCTCAACATGGTCACAATCAATATTCACCCGCCTCCTCAGCCAGTCTACAAGCAGCTCATATACAAAACGAACGCATGCAAAAGAGAGTCAATGAGCTGTTGAACGATAGAAGACGTGTAGGATTTTCACCTCTCGATCATCAGCATCATAATCAAATGCAAATAAATACCGGTATAGGAAATTCAAATGTTATGGTTGGTGGTGGTTACTCTCCCTCCCAGCAGCAATATTTGCATCAACATGCCGTACATGGTGGCCTAATCAGTCAGTCGCAGCAGCAGCAGCATTCTCCGGCTCAGCAGCAGCTGGGACACTGGCAAAATAACGCTGCAGTTAATTATAATAATATACAGCCTGTTGGGGCCCTGATGCGCAATGGTTTCCCCGAGTCCAGTGACATTTTAGATGGCTCAGGTGAACAGTTTACTCTATCAGAAGTGACGTTACAACGTCAGGCTTTGGGTTTTGGCTTTAGAATTGTGGGCGGCACTGAAGAAGGATCTCAAGTGACGGTGGGTCATATTGTGCCGGGGGGAGCAGCGGATAATGATCATCGTATAACCACCGGCGATGAAATACTTAGTATTGATGGTATTAATGTGGTCAACTCCTCACACCACAAAGTAGTTTCCTTAATGGGAGAAGCTGCTTTGCGTGGTCAAGTGACAATGATTCTAAGACGACGAACGCGGCCCGGTATAACACAACCCCAACTGCAACAGCACTCTATGCCACAGCAATTGATGGTCCAACAACAGCAACAGTCTATGCTAAATAACACTGGTCTAACAGGTAATGTTGGCATGTTGCAGCATCCATCTCCTCTACAGCCTTTGCTGCGTAACAATCCTATACGTTATCCTTATGATGTCATAGTAACAAGACATGAAAATGAAGGATTTGGTTTTGTTATCATTTCGTCGTCTAATCAATATTATGGCTCGACAATTGGCAAACTTATACCGGGTAGTCCAGCCGATCGTTGTGGCGAACTTAAAGTGGGTGATCGTATTATAGCAGTTAATCGTATTGATATCGCCGGCATGTCTCATGGAGATGTAGTCAATTTAATTAAAGAATCTGGTTTACATGTGCGTTTAACCATTGGCTGCCCCAAAGAAGGAGCTATTATAAATGCTGCACCCACTATGCCTGCCGGCAGTGGTATTAATTCATCCTCCAATGTAGCGGTAGGCAATACAGGTTTATTATTGAATTCTGCTCAAGCCTCACCGGGCCAAGTGTCACAGACATTAACGCCTACTACGTTACAAACCAATTTGGATCCCTCAACACAATATTTTGAAAGACCACTATTAAGTGGCGGCTCAAATGCTGGCTCGGCTACATCTTCAACGTCACATCATCAGCAAACAGCTCAACAATCACCAAATCCTTTACCTGTACCACCACAATTATGA	MPSLAARNSSTMTSLSNNSVDAAAATSVSSSNSATSITNANMSETCIYSTVTTTTNVASTTSSLTAAQQQQQQQQEDYLQQQQQYQQQQQQHHHQQKYNYYHPPPAVGNSLHYSSNNNGGASATTTAAAASTGLATFNGNSNLENVAVHANGNNNNNDNNNFNTNYNNGNSSSNSSTTTNANSSNSNSKMNSTPPPVAALPGNSIIGHKTDTTSTGCILSGGSGSIVGIAPASAFKNQSQQQQQQQQLLASREDVASLAGSSSINSQISTNNNNHHSNMKAPPPPSATTTTTVNGGGNSSNNNHNLNSILKGSKENLLQNNYCNGSVGGSTTGSEGIIGSASSNIPEHDDPGDGLGPLPPKWETAYTERGELYFIDHNTGTSHWLDPRLSKYQKKSLEECGEDELPYGWEKIEDSLYGTYYIDHVNRKTQYENPVLEAKRRAAEQKQQQQQQQQQHQHSHNHQHPHQLPSQRPQTPSSSSVLNGTNASIALSSVSSASTLSTVDISQRAMQPPPAMMQEQNANKPPLLPYKFTRNPAEMQGERITATLLKSARGLGITIVGGDDGVEEFLQIKSIVPNGPAWLDGQLQMGDVLVYVNDTCVLGFTHHEMVNVFQSIMPGETVTLEVCRGYPLPFDPNDPNTEVVTTIAVDGISSHEPDKQRRMLMDLNMDGNYNFLDISGASSNGGNKHNLSTGSAIDNSGFILMKKPEVHTFSIIKGAMGFGFTIADSSYGQKVKKILDRACCNQLQEGDILLEINDIVVRNKSHVDVVQILKDCSKTEPTMVKIQRPVTTSTTAINNTSPNSAAQSTAGGNNTVAKLRKNFLGATTGGIGNNALFRSKTPTADLYSTMQKEILPIRPKTPLVDTRRARVNTPNMELTEDREVAAVNTSAEETALERSLAESKSHLNEGSKSQNSLSEIDAINHDIPFMDPYPKMVTSLSERLAGVSMPNESMHNNGQATAAVGGYLRTTASGVPNYENQGDYVSAGSGNYSSIYGLAQMPPVMSPLSGGLYGPPTSSSATTAGLMAPASASYHHHHESCFCYECQDFRNNRLRNSSATHNLQPPTHPQQQQQQQQPSPRSYYPVYHQPQHGHNQYSPASSASLQAAHIQNERMQKRVNELLNDRRRVGFSPLDHQHHNQMQINTGIGNSNVMVGGGYSPSQQQYLHQHAVHGGLISQSQQQQHSPAQQQLGHWQNNAAVNYNNIQPVGALMRNGFPESSDILDGSGEQFTLSEVTLQRQALGFGFRIVGGTEEGSQVTVGHIVPGGAADNDHRITTGDEILSIDGINVVNSSHHKVVSLMGEAALRGQVTMILRRRTRPGITQPQLQQHSMPQQLMVQQQQQSMLNNTGLTGNVGMLQHPSPLQPLLRNNPIRYPYDVIVTRHENEGFGFVIISSSNQYYGSTIGKLIPGSPADRCGELKVGDRIIAVNRIDIAGMSHGDVVNLIKESGLHVRLTIGCPKEGAIINAAPTMPAGSGINSSSNVAVGNTGLLLNSAQASPGQVSQTLTPTTLQTNLDPSTQYFERPLLSGGSNAGSATSSTSHHQQTAQQSPNPLPVPPQL
LOC111677638	NC_060954	XP_046809733.1	peroxisomal membrane protein PEX13	249.33	4.58	6.01	6.02	ATGTCGGAGAATGCCACAGTCAGCAATTTTCGCAGTCCCGTGGTGGCTGAGCCTATTTTAATGCCTCCCACTATGGGTGCAGGTGGTGGTGATATGGGCATGTCAAGTTTGAGTTCAGATGCAATTTTGAGAACTCCTGCTGGTAATGTACGGTCTTTGGCACCGCCCCCTTTGCCTATGGCTCCCAGTTCACAATATTCATCTGCCGGTATGGGTATGGGAGGTGGTGCTTATGCCGGTGGTTATGGTGGCTATGGTGGTGGTTTTGGTAGTTATGGTGGAGGCTTTGGTTCTAGTTATGGTGCTGGTTATGGAGGTTTTGGTGGACTAGGAAGTTATGGTGGCTACGGTGGTGGTTATGGCGCTTATAACCGTTTTGGCATGTCTGGCGTTGGCATGAATCCTATGGATCCAGAGGCCCGTTTTATACAATTGGCAGAAGCTAGTTCAAGGCCTGCTTTTCAGAGCATAGAATCTTTAGTATCAGCTATTGGCAATATCGCTTCCATGTTGGATTCTACTTTCTTTGCCTTAACCAGTTCGTTTAGAGCTATTTTAGGAGTGGCAGCCAATTTTGGACGTTTGAGAGGTGTGTTTGCACAATTTTGGTCTACTTTTGCCATATTCCGGGGTCTTACATGGATCTACAGAAAAATTCTCTATTGGTTGCGCATCTCTAATATGGATCCCTCCTCGGAGTCGTTTAAGAAAGCCTTTGCTGAAGCCTTGAATGAATCTTCAAGCCAACAACAGGGTGCTCCCAAGCTGCCACGCAAAGGTCAATCTCCTTGGCCTGTTTTAGCTTTCCTTAGTTTCATATTCACCGCTCCTTATTTGATTATGAAACTATTGGGTACTGTTACCAATACTGCACAGGAAGAAGGTATGTATTTCTTGTTATATTTTTAG	MSENATVSNFRSPVVAEPILMPPTMGAGGGDMGMSSLSSDAILRTPAGNVRSLAPPPLPMAPSSQYSSAGMGMGGGAYAGGYGGYGGGFGSYGGGFGSSYGAGYGGFGGLGSYGGYGGGYGAYNRFGMSGVGMNPMDPEARFIQLAEASSRPAFQSIESLVSAIGNIASMLDSTFFALTSSFRAILGVAANFGRLRGVFAQFWSTFAIFRGLTWIYRKILYWLRISNMDPSSESFKKAFAEALNESSSQQQGAPKLPRKGQSPWPVLAFLSFIFTAPYLIMKLLGTVTNTAQEEGMYFLLYF
LOC111677638	NC_060954	XP_046809732.1	peroxisomal membrane protein PEX13	249.33	4.58	6.01	6.02	ATGTCGGAGAATGCCACAGTCAGCAATTTTCGCAGTCCCGTGGTGGCTGAGCCTATTTTAATGCCTCCCACTATGGGTGCAGGTGGTGGTGATATGGGCATGTCAAGTTTGAGTTCAGATGCAATTTTGAGAACTCCTGCTGGTAATGTACGGTCTTTGGCACCGCCCCCTTTGCCTATGGCTCCCAGTTCACAATATTCATCTGCCGGTATGGGTATGGGAGGTGGTGCTTATGCCGGTGGTTATGGTGGCTATGGTGGTGGTTTTGGTAGTTATGGTGGAGGCTTTGGTTCTAGTTATGGTGCTGGTTATGGAGGTTTTGGTGGACTAGGAAGTTATGGTGGCTACGGTGGTGGTTATGGCGCTTATAACCGTTTTGGCATGTCTGGCGTTGGCATGAATCCTATGGATCCAGAGGCCCGTTTTATACAATTGGCAGAAGCTAGTTCAAGGCCTGCTTTTCAGAGCATAGAATCTTTAGTATCAGCTATTGGCAATATCGCTTCCATGTTGGATTCTACTTTCTTTGCCTTAACCAGTTCGTTTAGAGCTATTTTAGGAGTGGCAGCCAATTTTGGACGTTTGAGAGGTGTGTTTGCACAATTTTGGTCTACTTTTGCCATATTCCGGGGTCTTACATGGATCTACAGAAAAATTCTCTATTGGTTGCGCATCTCTAATATGGATCCCTCCTCGGAGTCGTTTAAGAAAGCCTTTGCTGAAGCCTTGAATGAATCTTCAAGCCAACAACAGGGTGCTCCCAAGCTGCCACGCAAAGGTCAATCTCCTTGGCCTGTTTTAGCTTTCCTTAGTTTCATATTCACCGCTCCTTATTTGATTATGAAACTATTGGGTACTGTTACCAATACTGCACAGGAAGAAGGTATGTATTTCTTGTTATATTTTTAG	MSENATVSNFRSPVVAEPILMPPTMGAGGGDMGMSSLSSDAILRTPAGNVRSLAPPPLPMAPSSQYSSAGMGMGGGAYAGGYGGYGGGFGSYGGGFGSSYGAGYGGFGGLGSYGGYGGGYGAYNRFGMSGVGMNPMDPEARFIQLAEASSRPAFQSIESLVSAIGNIASMLDSTFFALTSSFRAILGVAANFGRLRGVFAQFWSTFAIFRGLTWIYRKILYWLRISNMDPSSESFKKAFAEALNESSSQQQGAPKLPRKGQSPWPVLAFLSFIFTAPYLIMKLLGTVTNTAQEEGMYFLLYF
LOC111677638	NC_060954	XP_046809731.1	peroxisomal membrane protein PEX13	249.33	4.58	6.01	6.02	ATGTCGGAGAATGCCACAGTCAGCAATTTTCGCAGTCCCGTGGTGGCTGAGCCTATTTTAATGCCTCCCACTATGGGTGCAGGTGGTGGTGATATGGGCATGTCAAGTTTGAGTTCAGATGCAATTTTGAGAACTCCTGCTGGTAATGTACGGTCTTTGGCACCGCCCCCTTTGCCTATGGCTCCCAGTTCACAATATTCATCTGCCGGTATGGGTATGGGAGGTGGTGCTTATGCCGGTGGTTATGGTGGCTATGGTGGTGGTTTTGGTAGTTATGGTGGAGGCTTTGGTTCTAGTTATGGTGCTGGTTATGGAGGTTTTGGTGGACTAGGAAGTTATGGTGGCTACGGTGGTGGTTATGGCGCTTATAACCGTTTTGGCATGTCTGGCGTTGGCATGAATCCTATGGATCCAGAGGCCCGTTTTATACAATTGGCAGAAGCTAGTTCAAGGCCTGCTTTTCAGAGCATAGAATCTTTAGTATCAGCTATTGGCAATATCGCTTCCATGTTGGATTCTACTTTCTTTGCCTTAACCAGTTCGTTTAGAGCTATTTTAGGAGTGGCAGCCAATTTTGGACGTTTGAGAGGTGTGTTTGCACAATTTTGGTCTACTTTTGCCATATTCCGGGGTCTTACATGGATCTACAGAAAAATTCTCTATTGGTTGCGCATCTCTAATATGGATCCCTCCTCGGAGTCGTTTAAGAAAGCCTTTGCTGAAGCCTTGAATGAATCTTCAAGCCAACAACAGGGTGCTCCCAAGCTGCCACGCAAAGGTCAATCTCCTTGGCCTGTTTTAGCTTTCCTTAGTTTCATATTCACCGCTCCTTATTTGATTATGAAACTATTGGGTACTGTTACCAATACTGCACAGGAAGAAGGTATGTATTTCTTGTTATATTTTTAG	MSENATVSNFRSPVVAEPILMPPTMGAGGGDMGMSSLSSDAILRTPAGNVRSLAPPPLPMAPSSQYSSAGMGMGGGAYAGGYGGYGGGFGSYGGGFGSSYGAGYGGFGGLGSYGGYGGGYGAYNRFGMSGVGMNPMDPEARFIQLAEASSRPAFQSIESLVSAIGNIASMLDSTFFALTSSFRAILGVAANFGRLRGVFAQFWSTFAIFRGLTWIYRKILYWLRISNMDPSSESFKKAFAEALNESSSQQQGAPKLPRKGQSPWPVLAFLSFIFTAPYLIMKLLGTVTNTAQEEGMYFLLYF
LOC111684403	NC_060954	XP_046809730.1	uncharacterized protein LOC111684403	596.33	2.09	2.77	2.74	ATGTCCAGCGACGAATCAACTGGCACTCAAATTTCAACAGTTTCAAATCGTGATAATACCAAGACAAAACTAAAGTCTCACAAATCAGAAGAATGGGAAATAAATTTAATTGGAAACTTTGTGCTTGGTTTATATCATCGATCTATTGTTAGCGCCAATAATGAGTGGCTTATTAAAAAATCCCTAATACGAGAGGAGTATTCAAAATTTATTACAAAAGATTTACGAAAAAAATTAAATGAACTCAATGGGTCTTCAGATATTGGTACCATGTTACATCGTTGCGGTTTTCTACTCAACACTCCACGAGGAAGTCCTTTTTTTAAAATAAAATATTCCAATTTATTTGATTTTCGCAATAGTAAAATAAAAGAATTGGATAAATTGAAAATAAATAGTGATGGTCTGGAACAGATAACGAATTCGGTTAAATCTCCCGAAAGCATATTATTGGAATTGGTGGATAATATATCAAATGTTTTACAAGAAGATAATTTGGAAGTGGATGAAAGTATGACGCCAATTCCTTTGGAATATCAAGCCTCCTTAATGCAAATACGCAATGAAAACTATAATCCTACTAATATGAGCTGTTGCATATGCGAAGAAGATTTTAGCAGCATGGATACCTATGAAGAGCATATCCAGAAACATGGCGATGATACAGATTTTGAATTTTTAAACACCATGAGTAAATTTGATAAACCCATATTTAAAATGACCTATAGACTGTGTAAAAATTCTCATTATTTTTGTTTTGAATTCGAAACACAATTAGAGAATATAATAATTGATAAAATTATTATTGTACAGTCGCGTTCATTTTATTATGTCCACAATATGCGTGTACCCTATAAATGTCCAGAAAATGGTAAGGATCGTTTCTTTGTCGATTCACATTTGTTTACCATACACATCGAACAGCCTATTGTTTTGATATGTCATCTGGAGAGTAACAAGGAAACACATATTGTTGAACAACATCATTTTATGCGTTCTGAGGAATTTCCAAAAGTTAATTTTTCTATTAATCCTTATCGTTTACCGGATAAGAAAATTTTTAAACCAAAATTCCAATTAGCCGACTATTATCCACCCAAAGAAATACAAGATGCTTTAAAGGATGATTTCTATTATGAGAAATTAATGAAAACATCTAATGAATTCCGAGACTATGTACGTAATGGCAAAATATTACAGCCTCATAATATAGGAGCATCAATAAATATACTATTGCAAATAGAAGATATGGACAATATACAACAATATCTGCAATTAACGCAAAAGAATATTAAATTACGTAGTTATGGTGATGAATATAGTTTTCAGCTTAAACCCAAACAACGTGTATTTATTGAAAATATATTATCTGCTTATGATGAGGTAATACTCACCACGCGTACTGATATCTTAACAAAATCGGAAGATATAATGCAATTAATGCTGCAGAATAAAAGCGATATTAATCGTATGAAGAATACATTTGTTGGACTAATACAGGCCGTCAATACGGGTCGTATTAGTTTTAAATGTGATAAAAAAATTAATATACACGGTTCATATACGGTTATATGTCGGCCATCACGTTTAAATTTTCGTTATCAATATCGTTCGCTTGAGCTGTTACCAATTGCTATGGATTTTTTGAAGAAATTTCTATTTCCTTCTAAAATAATGCCACGACAATTGTCGAGGGTTAGTTTGGATTTGCATAATAAAAATATAAGCGAGGAGCAATTACAAGCGGTGCGTAACATAGCTGAAGGTCCACGTAATGATGCTACATATATTATATTTGGTCCACCCGGTACTGGCAAAACAACCACCATAGTCGAGTCGATTTTACAACTTTTAAAGAAACCAAATACAAAAATATTAGTTACTGCTAGCTCTAACAGCGCTTGCGATGAAGTAGCCTTGCGTTTGTGTAAATATCTAAAACAGTTAGATATTCCGCGAGCCATTGTACGCATCTATTCACGTTCATCGGAAATTCGCACCGAAACAATCGATGATGATCTATTGGAAATTTCCAATATGTATAATGGACAATTCTATCCTGATGTCGAGATATTACACGAATATCGTATTGTCGTGTGTACGTTGTCGGTTTTAGCAAAATTGGCAACTGGAAAATTTGGTCGTCAAGAAAACGGTTCAACTTTGTATACGCATTTATTTATTGATGAGGTTGCTGCCTCAATGGAAGCTGAAGCCTTAATAGCGATAACTACAGTTTTGACACCAAAATCATGTCTAATTATATCCGGTGATCATAAACAATTGGGACCGATTCTACAATCGAAACGTGCCAAAGAATTGGGTCTAGATGTATCGTTAATGGATCGTTTATTAGATCGTGATTGTTATCGTGTTGATGTAGATACGGGCGACTATGATCGCACCATACAAACACGTTTGATACGTAACTATCGTTCTCATCCCGCTATTGTTAATTTATATAGTGGTCTCTACTATAATCATAGTTTAGAATCTTGTGCTAAAAAGGATGATGTTTCCTTGTGTGAACTTTGGCACAAATCGCGTAATAAGCAATATCCTATAATATTCCATGCTATTTATGATCCTTCTCGTTCGGACTATCAATCACATAGTTTATATAATCTTCGAGAGCTTGAAGTGGTAATGGATTACGTTAAAGATCTCATGTATTTCGGCATAAATGGCAAACCGGTGCAAGAGAGTGATATTGGCATTATATCACCTTATAAAAAGCAATATAGGCGCATACAGGAAGAACTAAATATACGCAAATGGTTTAATATTGAAACGGGTTCGGTGGAAACTTTTCAGGGTAAAGAAAAGGATATAATAATTGTATCATTTGTTCGTTCTGGCACTCATAATTTGGGTTTCTTGGATAATCCAAGACGTTTAAACGTAACTATATCACGTCCAAGATCTATTTTAATCTTGGTGGGAAATCCACAAACTTTAAGTTTAAATAGTGAGTTTGAGTATATAATAAAAGAGTGTCAACGTAATAAAACGTTTGTGGGTGGCATAGGACCACCAAGAGCCTTTGGAGGTGCAGCAGGAGGTGCAGAAGTTAAAAAAGAAAATACTACAAATGCTGACAATGATTTGCTAAAACTTTTAACTGATAATATGAAAGCTCTAAGTGTAGAGAAAAAAATTGAGGAAAAAGAGGAACAGAATGAGAAGCCAAGAAAAGCTCGTAGACGAAGACGTTTTGGTAGAAATTCTAAAAATAAAATTTCGAACGAGAATAACAGTGCAACAGTGGGTGATAAAGACGATGACGAAGACGATGATGAGGATGGTGAAGAGGATGAAGAGGATAATATTAGTGAAACTAGCAGTAAACCTTCTACATCTGGAATGAAAAGAAATGATAAAAATAAACGCCAATTAAATAAGAGAGCCGGAGCTAAAGGTGGTAAAATTACCAAACAATACGGTAAAGGTAAACAAAAACCGGTTGTTGATAATGAGAGTAGCAATAGTAAAATACTTGAAAAAAATAAAATCGAATCATTATTCGATGAATTACCAAAAGTGCCACCGACTACACTGAACGACACAACTACAATAGTAAACTCAAAAAAAGCTTTTAGCTATACAAATGAACAACTAATGGAAATGAAACAACAACAACAGCAATATTTTGATAGCATGCAAAGACAACAACAATTACAACAGCAGCAACAACAATTACATCATTGGTCTAATAATCCATATTCAAATACTAACAATAACTTTTTTAAAATACCAGCTGCCGGCCTATATCCTTTAGCATATATATCAACCACAAGTCAACAGCAACATTTTAATCAAGAGCCTTTACAATATTCTTCACCATTTGCTTCGACACCTAATACAACTGTTGTCAATAATGCAAATAATTTACGTTTTCCAAACGTTGTTAATGTTTCCAATGATAATACGGCAAATAGAAACAAAGATAATAAGAATAATAGAGCCGCTGCTAATGCTGCTAATAAGACCAATACAAATAATAGAAATTCGTCTAAGAATAATAATAACAATAGAAAAGATAACAACAATAATAAGCAGAAAACCAATGGGGTCACTAAAATTTCTTATAACAAAGCTAAAAATGCCAATGCAGTTAATGCAACAATGAAATCCACAAAAATTGCTGCTAATATACATGCAACTGCAAAGGCAAATAGTGACAATACTAATAAGACAAATTTTGGAGCAAAACCAAAAACAAATCTTACTAGCAATGCAACAGCTAGACCAAGTAATTCGGTAACATCTTCATATACAGCGGGAGCGGTAAATCCGATTACCAAAACAGTGGCTCCCAAAGCCGCCAGTACTGCAACCGTTTCTACCAATAGTGTAGGTAATAAATCAATTAACAGTACTGCTAATATATATCCCACTCTAAACAAAACTTCAGCTGTAGTAGCTACTTCTACATCTACAGCAAATCGTTCTAATAGTAGTTTAACTACTACTTCCAATAATAACAATTTTAATCGAGCTACATCAGTTGTTTCAACGAACTCTTCTACAGTGTCTACATTTAATCGTCCAACTACATCTACAGCAAGTAATCTTAATACATCTTCATATACCAATCATCCAACTAGTAGCTTAACTACTAATAATTATAACTCAATAAGTTACGCTCCCTCAGCACCGCCATATAACGCTTATGTATATTCGGATACGATATATAATCGACCCACTCGTAATTTGTCGTTTGATAAACAAAAGAAAGAAAATAATTATAATTCATGTGTTATTTCCTAA	MSSDESTGTQISTVSNRDNTKTKLKSHKSEEWEINLIGNFVLGLYHRSIVSANNEWLIKKSLIREEYSKFITKDLRKKLNELNGSSDIGTMLHRCGFLLNTPRGSPFFKIKYSNLFDFRNSKIKELDKLKINSDGLEQITNSVKSPESILLELVDNISNVLQEDNLEVDESMTPIPLEYQASLMQIRNENYNPTNMSCCICEEDFSSMDTYEEHIQKHGDDTDFEFLNTMSKFDKPIFKMTYRLCKNSHYFCFEFETQLENIIIDKIIIVQSRSFYYVHNMRVPYKCPENGKDRFFVDSHLFTIHIEQPIVLICHLESNKETHIVEQHHFMRSEEFPKVNFSINPYRLPDKKIFKPKFQLADYYPPKEIQDALKDDFYYEKLMKTSNEFRDYVRNGKILQPHNIGASINILLQIEDMDNIQQYLQLTQKNIKLRSYGDEYSFQLKPKQRVFIENILSAYDEVILTTRTDILTKSEDIMQLMLQNKSDINRMKNTFVGLIQAVNTGRISFKCDKKINIHGSYTVICRPSRLNFRYQYRSLELLPIAMDFLKKFLFPSKIMPRQLSRVSLDLHNKNISEEQLQAVRNIAEGPRNDATYIIFGPPGTGKTTTIVESILQLLKKPNTKILVTASSNSACDEVALRLCKYLKQLDIPRAIVRIYSRSSEIRTETIDDDLLEISNMYNGQFYPDVEILHEYRIVVCTLSVLAKLATGKFGRQENGSTLYTHLFIDEVAASMEAEALIAITTVLTPKSCLIISGDHKQLGPILQSKRAKELGLDVSLMDRLLDRDCYRVDVDTGDYDRTIQTRLIRNYRSHPAIVNLYSGLYYNHSLESCAKKDDVSLCELWHKSRNKQYPIIFHAIYDPSRSDYQSHSLYNLRELEVVMDYVKDLMYFGINGKPVQESDIGIISPYKKQYRRIQEELNIRKWFNIETGSVETFQGKEKDIIIVSFVRSGTHNLGFLDNPRRLNVTISRPRSILILVGNPQTLSLNSEFEYIIKECQRNKTFVGGIGPPRAFGGAAGGAEVKKENTTNADNDLLKLLTDNMKALSVEKKIEEKEEQNEKPRKARRRRRFGRNSKNKISNENNSATVGDKDDDEDDDEDGEEDEEDNISETSSKPSTSGMKRNDKNKRQLNKRAGAKGGKITKQYGKGKQKPVVDNESSNSKILEKNKIESLFDELPKVPPTTLNDTTTIVNSKKAFSYTNEQLMEMKQQQQQYFDSMQRQQQLQQQQQQLHHWSNNPYSNTNNNFFKIPAAGLYPLAYISTTSQQQHFNQEPLQYSSPFASTPNTTVVNNANNLRFPNVVNVSNDNTANRNKDNKNNRAAANAANKTNTNNRNSSKNNNNNRKDNNNNKQKTNGVTKISYNKAKNANAVNATMKSTKIAANIHATAKANSDNTNKTNFGAKPKTNLTSNATARPSNSVTSSYTAGAVNPITKTVAPKAASTATVSTNSVGNKSINSTANIYPTLNKTSAVVATSTSTANRSNSSLTTTSNNNNFNRATSVVSTNSSTVSTFNRPTTSTASNLNTSSYTNHPTSSLTTNNYNSISYAPSAPPYNAYVYSDTIYNRPTRNLSFDKQKKENNYNSCVIS
LOC111684403	NC_060954	XP_046809729.1	uncharacterized protein LOC111684403	596.33	2.09	2.77	2.74	ATGTCCAGCGACGAATCAACTGGCACTCAAATTTCAACAGTTTCAAATCGTGATAATACCAAGACAAAACTAAAGTCTCACAAATCAGAAGAATGGGAAATAAATTTAATTGGAAACTTTGTGCTTGGTTTATATCATCGATCTATTGTTAGCGCCAATAATGAGTGGCTTATTAAAAAATCCCTAATACGAGAGGAGTATTCAAAATTTATTACAAAAGATTTACGAAAAAAATTAAATGAACTCAATGGGTCTTCAGATATTGGTACCATGTTACATCGTTGCGGTTTTCTACTCAACACTCCACGAGGAAGTCCTTTTTTTAAAATAAAATATTCCAATTTATTTGATTTTCGCAATAGTAAAATAAAAGAATTGGATAAATTGAAAATAAATAGTGATGGTCTGGAACAGATAACGAATTCGGTTAAATCTCCCGAAAGCATATTATTGGAATTGGTGGATAATATATCAAATGTTTTACAAGAAGATAATTTGGAAGTGGATGAAAGTATGACGCCAATTCCTTTGGAATATCAAGCCTCCTTAATGCAAATACGCAATGAAAACTATAATCCTACTAATATGAGCTGTTGCATATGCGAAGAAGATTTTAGCAGCATGGATACCTATGAAGAGCATATCCAGAAACATGGCGATGATACAGATTTTGAATTTTTAAACACCATGAGTAAATTTGATAAACCCATATTTAAAATGACCTATAGACTGTGTAAAAATTCTCATTATTTTTGTTTTGAATTCGAAACACAATTAGAGAATATAATAATTGATAAAATTATTATTGTACAGTCGCGTTCATTTTATTATGTCCACAATATGCGTGTACCCTATAAATGTCCAGAAAATGGTAAGGATCGTTTCTTTGTCGATTCACATTTGTTTACCATACACATCGAACAGCCTATTGTTTTGATATGTCATCTGGAGAGTAACAAGGAAACACATATTGTTGAACAACATCATTTTATGCGTTCTGAGGAATTTCCAAAAGTTAATTTTTCTATTAATCCTTATCGTTTACCGGATAAGAAAATTTTTAAACCAAAATTCCAATTAGCCGACTATTATCCACCCAAAGAAATACAAGATGCTTTAAAGGATGATTTCTATTATGAGAAATTAATGAAAACATCTAATGAATTCCGAGACTATGTACGTAATGGCAAAATATTACAGCCTCATAATATAGGAGCATCAATAAATATACTATTGCAAATAGAAGATATGGACAATATACAACAATATCTGCAATTAACGCAAAAGAATATTAAATTACGTAGTTATGGTGATGAATATAGTTTTCAGCTTAAACCCAAACAACGTGTATTTATTGAAAATATATTATCTGCTTATGATGAGGTAATACTCACCACGCGTACTGATATCTTAACAAAATCGGAAGATATAATGCAATTAATGCTGCAGAATAAAAGCGATATTAATCGTATGAAGAATACATTTGTTGGACTAATACAGGCCGTCAATACGGGTCGTATTAGTTTTAAATGTGATAAAAAAATTAATATACACGGTTCATATACGGTTATATGTCGGCCATCACGTTTAAATTTTCGTTATCAATATCGTTCGCTTGAGCTGTTACCAATTGCTATGGATTTTTTGAAGAAATTTCTATTTCCTTCTAAAATAATGCCACGACAATTGTCGAGGGTTAGTTTGGATTTGCATAATAAAAATATAAGCGAGGAGCAATTACAAGCGGTGCGTAACATAGCTGAAGGTCCACGTAATGATGCTACATATATTATATTTGGTCCACCCGGTACTGGCAAAACAACCACCATAGTCGAGTCGATTTTACAACTTTTAAAGAAACCAAATACAAAAATATTAGTTACTGCTAGCTCTAACAGCGCTTGCGATGAAGTAGCCTTGCGTTTGTGTAAATATCTAAAACAGTTAGATATTCCGCGAGCCATTGTACGCATCTATTCACGTTCATCGGAAATTCGCACCGAAACAATCGATGATGATCTATTGGAAATTTCCAATATGTATAATGGACAATTCTATCCTGATGTCGAGATATTACACGAATATCGTATTGTCGTGTGTACGTTGTCGGTTTTAGCAAAATTGGCAACTGGAAAATTTGGTCGTCAAGAAAACGGTTCAACTTTGTATACGCATTTATTTATTGATGAGGTTGCTGCCTCAATGGAAGCTGAAGCCTTAATAGCGATAACTACAGTTTTGACACCAAAATCATGTCTAATTATATCCGGTGATCATAAACAATTGGGACCGATTCTACAATCGAAACGTGCCAAAGAATTGGGTCTAGATGTATCGTTAATGGATCGTTTATTAGATCGTGATTGTTATCGTGTTGATGTAGATACGGGCGACTATGATCGCACCATACAAACACGTTTGATACGTAACTATCGTTCTCATCCCGCTATTGTTAATTTATATAGTGGTCTCTACTATAATCATAGTTTAGAATCTTGTGCTAAAAAGGATGATGTTTCCTTGTGTGAACTTTGGCACAAATCGCGTAATAAGCAATATCCTATAATATTCCATGCTATTTATGATCCTTCTCGTTCGGACTATCAATCACATAGTTTATATAATCTTCGAGAGCTTGAAGTGGTAATGGATTACGTTAAAGATCTCATGTATTTCGGCATAAATGGCAAACCGGTGCAAGAGAGTGATATTGGCATTATATCACCTTATAAAAAGCAATATAGGCGCATACAGGAAGAACTAAATATACGCAAATGGTTTAATATTGAAACGGGTTCGGTGGAAACTTTTCAGGGTAAAGAAAAGGATATAATAATTGTATCATTTGTTCGTTCTGGCACTCATAATTTGGGTTTCTTGGATAATCCAAGACGTTTAAACGTAACTATATCACGTCCAAGATCTATTTTAATCTTGGTGGGAAATCCACAAACTTTAAGTTTAAATAGTGAGTTTGAGTATATAATAAAAGAGTGTCAACGTAATAAAACGTTTGTGGGTGGCATAGGACCACCAAGAGCCTTTGGAGGTGCAGCAGGAGGTGCAGAAGTTAAAAAAGAAAATACTACAAATGCTGACAATGATTTGCTAAAACTTTTAACTGATAATATGAAAGCTCTAAGTGTAGAGAAAAAAATTGAGGAAAAAGAGGAACAGAATGAGAAGCCAAGAAAAGCTCGTAGACGAAGACGTTTTGGTAGAAATTCTAAAAATAAAATTTCGAACGAGAATAACAGTGCAACAGTGGGTGATAAAGACGATGACGAAGACGATGATGAGGATGGTGAAGAGGATGAAGAGGATAATATTAGTGAAACTAGCAGTAAACCTTCTACATCTGGAATGAAAAGAAATGATAAAAATAAACGCCAATTAAATAAGAGAGCCGGAGCTAAAGGTGGTAAAATTACCAAACAATACGGTAAAGGTAAACAAAAACCGGTTGTTGATAATGAGAGTAGCAATAGTAAAATACTTGAAAAAAATAAAATCGAATCATTATTCGATGAATTACCAAAAGTGCCACCGACTACACTGAACGACACAACTACAATAGTAAACTCAAAAAAAGCTTTTAGCTATACAAATGAACAACTAATGGAAATGAAACAACAACAACAGCAATATTTTGATAGCATGCAAAGACAACAACAATTACAACAGCAGCAACAACAATTACATCATTGGTCTAATAATCCATATTCAAATACTAACAATAACTTTTTTAAAATACCAGCTGCCGGCCTATATCCTTTAGCATATATATCAACCACAAGTCAACAGCAACATTTTAATCAAGAGCCTTTACAATATTCTTCACCATTTGCTTCGACACCTAATACAACTGTTGTCAATAATGCAAATAATTTACGTTTTCCAAACGTTGTTAATGTTTCCAATGATAATACGGCAAATAGAAACAAAGATAATAAGAATAATAGAGCCGCTGCTAATGCTGCTAATAAGACCAATACAAATAATAGAAATTCGTCTAAGAATAATAATAACAATAGAAAAGATAACAACAATAATAAGCAGAAAACCAATGGGGTCACTAAAATTTCTTATAACAAAGCTAAAAATGCCAATGCAGTTAATGCAACAATGAAATCCACAAAAATTGCTGCTAATATACATGCAACTGCAAAGGCAAATAGTGACAATACTAATAAGACAAATTTTGGAGCAAAACCAAAAACAAATCTTACTAGCAATGCAACAGCTAGACCAAGTAATTCGGTAACATCTTCATATACAGCGGGAGCGGTAAATCCGATTACCAAAACAGTGGCTCCCAAAGCCGCCAGTACTGCAACCGTTTCTACCAATAGTGTAGGTAATAAATCAATTAACAGTACTGCTAATATATATCCCACTCTAAACAAAACTTCAGCTGTAGTAGCTACTTCTACATCTACAGCAAATCGTTCTAATAGTAGTTTAACTACTACTTCCAATAATAACAATTTTAATCGAGCTACATCAGTTGTTTCAACGAACTCTTCTACAGTGTCTACATTTAATCGTCCAACTACATCTACAGCAAGTAATCTTAATACATCTTCATATACCAATCATCCAACTAGTAGCTTAACTACTAATAATTATAACTCAATAAGTTACGCTCCCTCAGCACCGCCATATAACGCTTATGTATATTCGGATACGATATATAATCGACCCACTCGTAATTTGTCGTTTGATAAACAAAAGAAAGAAAATAATTATAATTCATGTGTTATTTCCTAA	MSSDESTGTQISTVSNRDNTKTKLKSHKSEEWEINLIGNFVLGLYHRSIVSANNEWLIKKSLIREEYSKFITKDLRKKLNELNGSSDIGTMLHRCGFLLNTPRGSPFFKIKYSNLFDFRNSKIKELDKLKINSDGLEQITNSVKSPESILLELVDNISNVLQEDNLEVDESMTPIPLEYQASLMQIRNENYNPTNMSCCICEEDFSSMDTYEEHIQKHGDDTDFEFLNTMSKFDKPIFKMTYRLCKNSHYFCFEFETQLENIIIDKIIIVQSRSFYYVHNMRVPYKCPENGKDRFFVDSHLFTIHIEQPIVLICHLESNKETHIVEQHHFMRSEEFPKVNFSINPYRLPDKKIFKPKFQLADYYPPKEIQDALKDDFYYEKLMKTSNEFRDYVRNGKILQPHNIGASINILLQIEDMDNIQQYLQLTQKNIKLRSYGDEYSFQLKPKQRVFIENILSAYDEVILTTRTDILTKSEDIMQLMLQNKSDINRMKNTFVGLIQAVNTGRISFKCDKKINIHGSYTVICRPSRLNFRYQYRSLELLPIAMDFLKKFLFPSKIMPRQLSRVSLDLHNKNISEEQLQAVRNIAEGPRNDATYIIFGPPGTGKTTTIVESILQLLKKPNTKILVTASSNSACDEVALRLCKYLKQLDIPRAIVRIYSRSSEIRTETIDDDLLEISNMYNGQFYPDVEILHEYRIVVCTLSVLAKLATGKFGRQENGSTLYTHLFIDEVAASMEAEALIAITTVLTPKSCLIISGDHKQLGPILQSKRAKELGLDVSLMDRLLDRDCYRVDVDTGDYDRTIQTRLIRNYRSHPAIVNLYSGLYYNHSLESCAKKDDVSLCELWHKSRNKQYPIIFHAIYDPSRSDYQSHSLYNLRELEVVMDYVKDLMYFGINGKPVQESDIGIISPYKKQYRRIQEELNIRKWFNIETGSVETFQGKEKDIIIVSFVRSGTHNLGFLDNPRRLNVTISRPRSILILVGNPQTLSLNSEFEYIIKECQRNKTFVGGIGPPRAFGGAAGGAEVKKENTTNADNDLLKLLTDNMKALSVEKKIEEKEEQNEKPRKARRRRRFGRNSKNKISNENNSATVGDKDDDEDDDEDGEEDEEDNISETSSKPSTSGMKRNDKNKRQLNKRAGAKGGKITKQYGKGKQKPVVDNESSNSKILEKNKIESLFDELPKVPPTTLNDTTTIVNSKKAFSYTNEQLMEMKQQQQQYFDSMQRQQQLQQQQQQLHHWSNNPYSNTNNNFFKIPAAGLYPLAYISTTSQQQHFNQEPLQYSSPFASTPNTTVVNNANNLRFPNVVNVSNDNTANRNKDNKNNRAAANAANKTNTNNRNSSKNNNNNRKDNNNNKQKTNGVTKISYNKAKNANAVNATMKSTKIAANIHATAKANSDNTNKTNFGAKPKTNLTSNATARPSNSVTSSYTAGAVNPITKTVAPKAASTATVSTNSVGNKSINSTANIYPTLNKTSAVVATSTSTANRSNSSLTTTSNNNNFNRATSVVSTNSSTVSTFNRPTTSTASNLNTSSYTNHPTSSLTTNNYNSISYAPSAPPYNAYVYSDTIYNRPTRNLSFDKQKKENNYNSCVIS
LOC111684403	NC_060954	XP_046809728.1	uncharacterized protein LOC111684403	596.33	2.09	2.77	2.74	ATGTCCAGCGACGAATCAACTGGCACTCAAATTTCAACAGTTTCAAATCGTGATAATACCAAGACAAAACTAAAGTCTCACAAATCAGAAGAATGGGAAATAAATTTAATTGGAAACTTTGTGCTTGGTTTATATCATCGATCTATTGTTAGCGCCAATAATGAGTGGCTTATTAAAAAATCCCTAATACGAGAGGAGTATTCAAAATTTATTACAAAAGATTTACGAAAAAAATTAAATGAACTCAATGGGTCTTCAGATATTGGTACCATGTTACATCGTTGCGGTTTTCTACTCAACACTCCACGAGGAAGTCCTTTTTTTAAAATAAAATATTCCAATTTATTTGATTTTCGCAATAGTAAAATAAAAGAATTGGATAAATTGAAAATAAATAGTGATGGTCTGGAACAGATAACGAATTCGGTTAAATCTCCCGAAAGCATATTATTGGAATTGGTGGATAATATATCAAATGTTTTACAAGAAGATAATTTGGAAGTGGATGAAAGTATGACGCCAATTCCTTTGGAATATCAAGCCTCCTTAATGCAAATACGCAATGAAAACTATAATCCTACTAATATGAGCTGTTGCATATGCGAAGAAGATTTTAGCAGCATGGATACCTATGAAGAGCATATCCAGAAACATGGCGATGATACAGATTTTGAATTTTTAAACACCATGAGTAAATTTGATAAACCCATATTTAAAATGACCTATAGACTGTGTAAAAATTCTCATTATTTTTGTTTTGAATTCGAAACACAATTAGAGAATATAATAATTGATAAAATTATTATTGTACAGTCGCGTTCATTTTATTATGTCCACAATATGCGTGTACCCTATAAATGTCCAGAAAATGGTAAGGATCGTTTCTTTGTCGATTCACATTTGTTTACCATACACATCGAACAGCCTATTGTTTTGATATGTCATCTGGAGAGTAACAAGGAAACACATATTGTTGAACAACATCATTTTATGCGTTCTGAGGAATTTCCAAAAGTTAATTTTTCTATTAATCCTTATCGTTTACCGGATAAGAAAATTTTTAAACCAAAATTCCAATTAGCCGACTATTATCCACCCAAAGAAATACAAGATGCTTTAAAGGATGATTTCTATTATGAGAAATTAATGAAAACATCTAATGAATTCCGAGACTATGTACGTAATGGCAAAATATTACAGCCTCATAATATAGGAGCATCAATAAATATACTATTGCAAATAGAAGATATGGACAATATACAACAATATCTGCAATTAACGCAAAAGAATATTAAATTACGTAGTTATGGTGATGAATATAGTTTTCAGCTTAAACCCAAACAACGTGTATTTATTGAAAATATATTATCTGCTTATGATGAGGTAATACTCACCACGCGTACTGATATCTTAACAAAATCGGAAGATATAATGCAATTAATGCTGCAGAATAAAAGCGATATTAATCGTATGAAGAATACATTTGTTGGACTAATACAGGCCGTCAATACGGGTCGTATTAGTTTTAAATGTGATAAAAAAATTAATATACACGGTTCATATACGGTTATATGTCGGCCATCACGTTTAAATTTTCGTTATCAATATCGTTCGCTTGAGCTGTTACCAATTGCTATGGATTTTTTGAAGAAATTTCTATTTCCTTCTAAAATAATGCCACGACAATTGTCGAGGGTTAGTTTGGATTTGCATAATAAAAATATAAGCGAGGAGCAATTACAAGCGGTGCGTAACATAGCTGAAGGTCCACGTAATGATGCTACATATATTATATTTGGTCCACCCGGTACTGGCAAAACAACCACCATAGTCGAGTCGATTTTACAACTTTTAAAGAAACCAAATACAAAAATATTAGTTACTGCTAGCTCTAACAGCGCTTGCGATGAAGTAGCCTTGCGTTTGTGTAAATATCTAAAACAGTTAGATATTCCGCGAGCCATTGTACGCATCTATTCACGTTCATCGGAAATTCGCACCGAAACAATCGATGATGATCTATTGGAAATTTCCAATATGTATAATGGACAATTCTATCCTGATGTCGAGATATTACACGAATATCGTATTGTCGTGTGTACGTTGTCGGTTTTAGCAAAATTGGCAACTGGAAAATTTGGTCGTCAAGAAAACGGTTCAACTTTGTATACGCATTTATTTATTGATGAGGTTGCTGCCTCAATGGAAGCTGAAGCCTTAATAGCGATAACTACAGTTTTGACACCAAAATCATGTCTAATTATATCCGGTGATCATAAACAATTGGGACCGATTCTACAATCGAAACGTGCCAAAGAATTGGGTCTAGATGTATCGTTAATGGATCGTTTATTAGATCGTGATTGTTATCGTGTTGATGTAGATACGGGCGACTATGATCGCACCATACAAACACGTTTGATACGTAACTATCGTTCTCATCCCGCTATTGTTAATTTATATAGTGGTCTCTACTATAATCATAGTTTAGAATCTTGTGCTAAAAAGGATGATGTTTCCTTGTGTGAACTTTGGCACAAATCGCGTAATAAGCAATATCCTATAATATTCCATGCTATTTATGATCCTTCTCGTTCGGACTATCAATCACATAGTTTATATAATCTTCGAGAGCTTGAAGTGGTAATGGATTACGTTAAAGATCTCATGTATTTCGGCATAAATGGCAAACCGGTGCAAGAGAGTGATATTGGCATTATATCACCTTATAAAAAGCAATATAGGCGCATACAGGAAGAACTAAATATACGCAAATGGTTTAATATTGAAACGGGTTCGGTGGAAACTTTTCAGGGTAAAGAAAAGGATATAATAATTGTATCATTTGTTCGTTCTGGCACTCATAATTTGGGTTTCTTGGATAATCCAAGACGTTTAAACGTAACTATATCACGTCCAAGATCTATTTTAATCTTGGTGGGAAATCCACAAACTTTAAGTTTAAATAGTGAGTTTGAGTATATAATAAAAGAGTGTCAACGTAATAAAACGTTTGTGGGTGGCATAGGACCACCAAGAGCCTTTGGAGGTGCAGCAGGAGGTGCAGAAGTTAAAAAAGAAAATACTACAAATGCTGACAATGATTTGCTAAAACTTTTAACTGATAATATGAAAGCTCTAAGTGTAGAGAAAAAAATTGAGGAAAAAGAGGAACAGAATGAGAAGCCAAGAAAAGCTCGTAGACGAAGACGTTTTGGTAGAAATTCTAAAAATAAAATTTCGAACGAGAATAACAGTGCAACAGTGGGTGATAAAGACGATGACGAAGACGATGATGAGGATGGTGAAGAGGATGAAGAGGATAATATTAGTGAAACTAGCAGTAAACCTTCTACATCTGGAATGAAAAGAAATGATAAAAATAAACGCCAATTAAATAAGAGAGCCGGAGCTAAAGGTGGTAAAATTACCAAACAATACGGTAAAGGTAAACAAAAACCGGTTGTTGATAATGAGAGTAGCAATAGTAAAATACTTGAAAAAAATAAAATCGAATCATTATTCGATGAATTACCAAAAGTGCCACCGACTACACTGAACGACACAACTACAATAGTAAACTCAAAAAAAGCTTTTAGCTATACAAATGAACAACTAATGGAAATGAAACAACAACAACAGCAATATTTTGATAGCATGCAAAGACAACAACAATTACAACAGCAGCAACAACAATTACATCATTGGTCTAATAATCCATATTCAAATACTAACAATAACTTTTTTAAAATACCAGCTGCCGGCCTATATCCTTTAGCATATATATCAACCACAAGTCAACAGCAACATTTTAATCAAGAGCCTTTACAATATTCTTCACCATTTGCTTCGACACCTAATACAACTGTTGTCAATAATGCAAATAATTTACGTTTTCCAAACGTTGTTAATGTTTCCAATGATAATACGGCAAATAGAAACAAAGATAATAAGAATAATAGAGCCGCTGCTAATGCTGCTAATAAGACCAATACAAATAATAGAAATTCGTCTAAGAATAATAATAACAATAGAAAAGATAACAACAATAATAAGCAGAAAACCAATGGGGTCACTAAAATTTCTTATAACAAAGCTAAAAATGCCAATGCAGTTAATGCAACAATGAAATCCACAAAAATTGCTGCTAATATACATGCAACTGCAAAGGCAAATAGTGACAATACTAATAAGACAAATTTTGGAGCAAAACCAAAAACAAATCTTACTAGCAATGCAACAGCTAGACCAAGTAATTCGGTAACATCTTCATATACAGCGGGAGCGGTAAATCCGATTACCAAAACAGTGGCTCCCAAAGCCGCCAGTACTGCAACCGTTTCTACCAATAGTGTAGGTAATAAATCAATTAACAGTACTGCTAATATATATCCCACTCTAAACAAAACTTCAGCTGTAGTAGCTACTTCTACATCTACAGCAAATCGTTCTAATAGTAGTTTAACTACTACTTCCAATAATAACAATTTTAATCGAGCTACATCAGTTGTTTCAACGAACTCTTCTACAGTGTCTACATTTAATCGTCCAACTACATCTACAGCAAGTAATCTTAATACATCTTCATATACCAATCATCCAACTAGTAGCTTAACTACTAATAATTATAACTCAATAAGTTACGCTCCCTCAGCACCGCCATATAACGCTTATGTATATTCGGATACGATATATAATCGACCCACTCGTAATTTGTCGTTTGATAAACAAAAGAAAGAAAATAATTATAATTCATGTGTTATTTCCTAA	MSSDESTGTQISTVSNRDNTKTKLKSHKSEEWEINLIGNFVLGLYHRSIVSANNEWLIKKSLIREEYSKFITKDLRKKLNELNGSSDIGTMLHRCGFLLNTPRGSPFFKIKYSNLFDFRNSKIKELDKLKINSDGLEQITNSVKSPESILLELVDNISNVLQEDNLEVDESMTPIPLEYQASLMQIRNENYNPTNMSCCICEEDFSSMDTYEEHIQKHGDDTDFEFLNTMSKFDKPIFKMTYRLCKNSHYFCFEFETQLENIIIDKIIIVQSRSFYYVHNMRVPYKCPENGKDRFFVDSHLFTIHIEQPIVLICHLESNKETHIVEQHHFMRSEEFPKVNFSINPYRLPDKKIFKPKFQLADYYPPKEIQDALKDDFYYEKLMKTSNEFRDYVRNGKILQPHNIGASINILLQIEDMDNIQQYLQLTQKNIKLRSYGDEYSFQLKPKQRVFIENILSAYDEVILTTRTDILTKSEDIMQLMLQNKSDINRMKNTFVGLIQAVNTGRISFKCDKKINIHGSYTVICRPSRLNFRYQYRSLELLPIAMDFLKKFLFPSKIMPRQLSRVSLDLHNKNISEEQLQAVRNIAEGPRNDATYIIFGPPGTGKTTTIVESILQLLKKPNTKILVTASSNSACDEVALRLCKYLKQLDIPRAIVRIYSRSSEIRTETIDDDLLEISNMYNGQFYPDVEILHEYRIVVCTLSVLAKLATGKFGRQENGSTLYTHLFIDEVAASMEAEALIAITTVLTPKSCLIISGDHKQLGPILQSKRAKELGLDVSLMDRLLDRDCYRVDVDTGDYDRTIQTRLIRNYRSHPAIVNLYSGLYYNHSLESCAKKDDVSLCELWHKSRNKQYPIIFHAIYDPSRSDYQSHSLYNLRELEVVMDYVKDLMYFGINGKPVQESDIGIISPYKKQYRRIQEELNIRKWFNIETGSVETFQGKEKDIIIVSFVRSGTHNLGFLDNPRRLNVTISRPRSILILVGNPQTLSLNSEFEYIIKECQRNKTFVGGIGPPRAFGGAAGGAEVKKENTTNADNDLLKLLTDNMKALSVEKKIEEKEEQNEKPRKARRRRRFGRNSKNKISNENNSATVGDKDDDEDDDEDGEEDEEDNISETSSKPSTSGMKRNDKNKRQLNKRAGAKGGKITKQYGKGKQKPVVDNESSNSKILEKNKIESLFDELPKVPPTTLNDTTTIVNSKKAFSYTNEQLMEMKQQQQQYFDSMQRQQQLQQQQQQLHHWSNNPYSNTNNNFFKIPAAGLYPLAYISTTSQQQHFNQEPLQYSSPFASTPNTTVVNNANNLRFPNVVNVSNDNTANRNKDNKNNRAAANAANKTNTNNRNSSKNNNNNRKDNNNNKQKTNGVTKISYNKAKNANAVNATMKSTKIAANIHATAKANSDNTNKTNFGAKPKTNLTSNATARPSNSVTSSYTAGAVNPITKTVAPKAASTATVSTNSVGNKSINSTANIYPTLNKTSAVVATSTSTANRSNSSLTTTSNNNNFNRATSVVSTNSSTVSTFNRPTTSTASNLNTSSYTNHPTSSLTTNNYNSISYAPSAPPYNAYVYSDTIYNRPTRNLSFDKQKKENNYNSCVIS
LOC111688198	NC_060950	XP_046809727.1	uncharacterized protein LOC111688198 isoform X2	107.5	0.62	0.77	0.82	ATGAAGTCCGAGGATGAATTACAATTCATTGATTCCATAAATAATGCGGATCCTCAAAAATTTAAGGGTGTTTGTTCCAAATGCTTAAAATGCTTTACAAATCGTTCTCAGTTTCTTAAGCATACTAAACGCAATCATTGCATTACCAAACAAAAGTGTCCGGTATGTCCGGTAACCTTTATAGATGCTCCCTCTTTACTGAATCACTTAAATTTGCATAGGGACAATACATTTTTTTGTTCTCTTCATTGTGGAGCCAATTTTGCCACACTACCTCTGTGTGAAGATCATGAGCTTAAGGAACATAAAGTGCAAGCTACTCCCAAAATTCGCTACAAACATTTTTGTTCTTTTTGCCGTGAGGGCTTTAAGACCGAACTACAATTACATGTTCATTGGCTGCAACAGAGTCAAGGCTGTGGCAAACTAATGCAAGATGTTGTTTTACATTCCACTAATGTTGCCAATAACTATAATACCACCAACTGTAAGAAATCAAAAAATCTAACATTAGACACACAATTATCCACAACCAACAACAATACAAATCCTGTAACCATTATACCCATTACCAAACTAAGATTAAAGTCACTAACACCAGCCGCTAAGCCAACAAATACAGCTGCAACAATTAAAAGACCTTTTGCTGACAAACAACCACAATTAGAAGATAATGAGATTGGTTTGAAAAAATTAAAACTCATAGATGAAATTAAAACAGAAGTGGAATGTCAGGAAATGCCTTTTAACTTCCAACCCGATATACCAATAAAAGAAGAACCTTTAGATGAATATGAAACCGATATAACGGCAAATCTAATACCAGAAGTAATCATCAAAACTGAGGAGGAAGAAGAAAATCCTAAACAAAACCCACAAGCTTCCAATGATAAACCTAAAATGCAGTCTTTAATCATAAACAATATCATAGGACCCGAGTCCAGTGGTAAATTTATACCTTTGGAAAATTTTGTCTCTTCGGAAAATACCAAAATAGAGGGTAAACCAGAAATGAAAACCTTCACCATAAACAATTTACCAAAAGCCAATGTTAATGGTAAAATGATAAATATGAATAACAACAATTTGCCAGTTTTGAAATTGATCAATAACAATAATAACAATATCAATTTAAATAATATTAACAAAACTCCAATAAAAACTGAAGGCAACTTAAGGTTTGTGAAAATATTGCCAAAAACTTTAGCTACAGCAGGAGCAGTAAGTAAAACTCTAACCAACTTAAACTTATCAAACTTAAAAAGTTATTCAACCGGCAAATTAATGACTCTAAAATTAGCCAATGGTCAAAATTTACTCCATAAGGGTGATATTAAACCCTTACCCACAACAGGTTTACAAATTATAAAATTTTTACCCAATACCCAATTCTTAAGCCTTAAAAATAACAACAACAATAATAAACCTTTATTAAATACCAGCAACAAACCTCCTATAGTATTAAAACTAAAAACACCTCCCACACTAGTTGTAAACAAAAACACGGATACAAAAGCATGCAGTATTCCCACTAACTCGCACAATAACAGCAAACCCAACACTACCACTTCGCCGACTGTCTCCATTAAACTCAACTCCCTCGAACAAAATACCACCATAGATGCCGAAGACTTTAAGAAACTTCAAGCTGAGGCTCTCATTAAGGCCGAGGAACATCGTAAAAACTTGTATATACCCAAAAATCGCCTTATGATTATTGAAAATATACCCGAGAAAAAACAACTAATTGATAGCATGAAACAGCAAATCGCCGAGGTTCAAACTAAAACTACCGAACAGATTCAGGGTAAACCGGCTGGAAATTTTATTTTAAAATCTAAAGATAGTGATGAACCACGTTCTTTATATTTACCCATACTTACCACACTGGATGTGTCACTGGTAGAGGCACGCTATCAGAATCCGAATTATTGTTATAAATGGATTTGCCCCTATTGTTTAAAGGATTATGAAATTAAGACTGCTCTCAAAGTGCACTTGAACCGGGCTCACAACCTGAATAATCGAGATATGGAAAAGATCAATGTGCAGGCCAAACCGTTTGTGTGTGAAGAACAACAACCCATCGAAGAAGATATTAAACCACAAATTAAGGAAGAAATAAAAACAAAAATTAAAATTGAACCCATACTAACTCAAGATACCGATTCACAATCATTCTCCAACTCTGAGTCAGAATCCTTGATAATTGATACATCTTCCTCTCTGTCGATAAAACCTCAATCTCTAGCAACAAACATAAAACTACCAAGACCTCGTTATGTATGTGATAAATGTGGTCGTACATGTTCTTCAAAAACCATGTTAAACGATCATATTTTAGCCAATTGTAGTCGTGAGCCACAGTACTCGTGTAAGGAATGTAATAAGAAATTCTATTCGCATGGCACTCTACAATGTCACATGACAATACACACCGGCGAGTTGCCGCACAAATGTAATTATTGTGAGAAACGTTTTCGTACTCGAGGACAAGTAAAAGTTCATCATCGAACTCATACCGGAGAGAGGCCATTCTTTTGTCAGGTTTGCTCCCAACGTTTCACTCACCGTGAAACCTTGATAGCTCATTTATCACGTCACATTGGTATGAAACGTTATAAATGCTATGGCTGTGATAAACATTTCTCCTGTATTAGTGCTTTAAAGACCCACCGAGAGATACGCGCTGATACCTGTGGCAAAGTTAAATTTAATCCACGTGCCATTGGTCCTCGTGTTCGTGTTATTCGAGGCAATGTTATATTTGAACCACAGCCTGAAATAAATCCTTACCTAAAGTCTGAAGATCCCAAAAGCGTGCTGTCTGAATTACAAAATCAGTCTGCAACTGCCGCACAAGAAACGTCTTCTTAA	MKSEDELQFIDSINNADPQKFKGVCSKCLKCFTNRSQFLKHTKRNHCITKQKCPVCPVTFIDAPSLLNHLNLHRDNTFFCSLHCGANFATLPLCEDHELKEHKVQATPKIRYKHFCSFCREGFKTELQLHVHWLQQSQGCGKLMQDVVLHSTNVANNYNTTNCKKSKNLTLDTQLSTTNNNTNPVTIIPITKLRLKSLTPAAKPTNTAATIKRPFADKQPQLEDNEIGLKKLKLIDEIKTEVECQEMPFNFQPDIPIKEEPLDEYETDITANLIPEVIIKTEEEEENPKQNPQASNDKPKMQSLIINNIIGPESSGKFIPLENFVSSENTKIEGKPEMKTFTINNLPKANVNGKMINMNNNNLPVLKLINNNNNNINLNNINKTPIKTEGNLRFVKILPKTLATAGAVSKTLTNLNLSNLKSYSTGKLMTLKLANGQNLLHKGDIKPLPTTGLQIIKFLPNTQFLSLKNNNNNNKPLLNTSNKPPIVLKLKTPPTLVVNKNTDTKACSIPTNSHNNSKPNTTTSPTVSIKLNSLEQNTTIDAEDFKKLQAEALIKAEEHRKNLYIPKNRLMIIENIPEKKQLIDSMKQQIAEVQTKTTEQIQGKPAGNFILKSKDSDEPRSLYLPILTTLDVSLVEARYQNPNYCYKWICPYCLKDYEIKTALKVHLNRAHNLNNRDMEKINVQAKPFVCEEQQPIEEDIKPQIKEEIKTKIKIEPILTQDTDSQSFSNSESESLIIDTSSSLSIKPQSLATNIKLPRPRYVCDKCGRTCSSKTMLNDHILANCSREPQYSCKECNKKFYSHGTLQCHMTIHTGELPHKCNYCEKRFRTRGQVKVHHRTHTGERPFFCQVCSQRFTHRETLIAHLSRHIGMKRYKCYGCDKHFSCISALKTHREIRADTCGKVKFNPRAIGPRVRVIRGNVIFEPQPEINPYLKSEDPKSVLSELQNQSATAAQETSS
LOC111685208	NC_060954	XP_046809726.1	LOW QUALITY PROTEIN: homeobox protein 5	8366	48.78	71.91	64.18	ATGGCTCTATCGCTGGTTGCTTCCCTACCACATCATCAATCTAGTTATTTTGATATACAATCTTTTTTGGATCCTTATTCTTTGGAAACTCATAACGACACTCAAACCATTTCGAATTATACGAGTGCTAATCAATCGTTAAATCAACAGCAATATATGCAGCATCAGCGTTCTACGAAATTTGTTTTAAACAATTATCACAACAACAACAACAACAACGATTTAATGGAGTTTAACAATAGTTCAAATAATTTACAAACGACTTCAGTACTGCAGCAGCATAATAGTCAAATAACAACAAATATTGCACAGCAACTTTCTAATACAACAAATCGCAATTTAATGAGTGGTTTTCATCATCAACATTTTGGTGCCGAATATGAACCAGTTATAACATTTGTTGACTCTCCCCCAAATTCTGAAGAGTCTTGGCCGGACGATCAATCGAAAGATTCGCCAGGTCCACAGATAATTGACGTCCAAACTATATATTCAAATAGTGGATCACGTAAAAGACGAATGGATTGGGATCCTTTGGATATCGCTCAGAGTGAAAGCACTGCTTCTACACAAACTGGCGAGTTACCAGCTAAAATTTCTACACATCAATTGTTGGAAAAGGATAAATATAAAAAGGAACGATTAAGTAGTGGTCGTGGCACATGGAGCGATGATATTGGTTTTGATTTAAATGCGGAATTTAATAGTAATTCCTATTTGAATAATGAATCCTTTATGACATTTGCATCTGGCTTACCCACCGCTCTTAAGCAAGAACCTCAAACAGATCAATTGAAAATCAATAAAAGTTCATTGAACATTCATCAACAAGATCCGGGTAATTTAAATATTTCAACCAAAAATGATAAGACACTGACAACGACAGTAGCAGTAGCAGTAGCAGCAGCATCACTAACGCCAACCGGTGGTGGTCATATAGAAACAACAACCGAAAAAGTGAACAAAAATGATTTGATTGACAGTCATCATTGCAGCATTTTGGATCAAAACACAAATGAAAACAAGGGAAATAATCAAAATAGCAACGATCAGGCACGCAACTCTTCTATGACCCATCAGCTTTTAACTGTCGTAGATGCCAGTAAAATTGAACAAATACCCACAGTACGAGACGCAACTGCAACATCTACAACTTCCAATTGCGATGACTATAAATTTCAGTACATATTAGGTGCTGCCACATCTATTGCCACAAAAAATAATGAAGACACACTAACCTATTTGAATCAGGGACAAAGTTATGAAATAAAACTTAAGAAAATCGGTGACTTATCCTTGTATAGAGATAAAATCTTAAAGAGCGTAATTAAAATATGTTTCCACGAACGTCGTCTACAGTATATGGAACGTGAACAGATGCAACAATGGCAGGCCTCACGTCCCGGTGAACGTATTATAGAAGTTGATTTACCCTTATCCTATGGTCTCTGTCACGTTTCACAACCTTTAAATCCAAATTATTTAAATACGGTTGAAATCTTATGGGATCCTTTGAAAGAGGTTGGAGTTTATATTAAAGTCAATTGTATATCAACAGAGTTTACACCGAAAAAACACGGTGGCGAAAAGGGTGTACCATTTAGATTACAAATTGAGACATATGTTGAGAGTTCAAATACTAATAATTTGAATAATAATAATAATAATAATAATAATAATAATAATAATAATAATAATAATAATACAGTGGCGGCGGGAACTAAATCTCCTTTGGGAGTAGCAGGTGGAAATTCTCCTTCACAGGCTGGTAATTTAACACCGAATAGTTCGGTACTGAGTCTGGGTGTAGCAAAGCATCCTATCCATGCTGCAGCTTGCCAAATAAAGGTTTTTAAATTAAAAGGTGCCGATCGTAAACATAAACAAGACAGAGAAAAAATCCAAAAACGACCACAATCGGAACAAGATAAGTTCCAACCAAGCTACGAGTGTACAATTATGACAGACATACCATTGGAATTAATAGCACCAACAACAAATACCAATACAAATGGTTGCTTTAGTCCAGAATACATGAAGGTATGGCCAAATTCTCCTGTACATATGCCCAAATATGATGGTATAATACCATTTACTAGTGCCTCACCAAATGCCAACGCTAGTCCCATAGCTATAAATAGTGTTTCCTCAACAAATTCAACAAATCTTAAAATAATGGATCCAAATAGTATGGTTAATGCATCGAACATGCTCTCCGATATCGATGAATATAATCCAATTACAATTATGCCTGAATCTACACCGGCACAAGTGACTCACTGGTTAACCTATCATCGTTTAACATCATACTTATCAACATTTGCCCATTTTTCGGGTGCCGATATTATGAGAATGTCTAAAGAGGATTTAATTCAAATCTGTGGTCTTGCCGATGGCATACGCATGTTTAACATTTTACGAGCCAAAGCCATAACACCACGTTTAACTTTCTACGTCAGTTTAGATGGGAATAATTTTAATGCCGTATATCTTATATCAAATACATCTAAAGAACTATCACAAAAACTTTTTAAACTTCCAGGATTTTATGAAATTATAGCCAAAAGTTCAACACACAATGGCGGTCCTGTGCCCGCTACTGGCGGCGGTAACAACTCCCTGATGGACAATTCAACACCATTTCATGCATGGGGTATGCATTCGAAATATTCGGGAAGTGGTTCAAAATATTCAATGATGTCAATAATAAAAGTTTAATTTATGTTACCGGTCCCGCTGGTATACATGTCGCCGTTACCGATGAAGTTTTAAATAATGAAATACGTGATGGTAGTTTATATGGTCTAGAAGTACAAAATGGAAAAGTTATTATGAAATTAATCAATAAAAATGAAAATTAG	MALSLVASLPHHQSSYFDIQSFLDPYSLETHNDTQTISNYTSANQSLNQQQYMQHQRSTKFVLNNYHNNNNNNDLMEFNNSSNNLQTTSVLQQHNSQITTNIAQQLSNTTNRNLMSGFHHQHFGAEYEPVITFVDSPPNSEESWPDDQSKDSPGPQIIDVQTIYSNSGSRKRRMDWDPLDIAQSESTASTQTGELPAKISTHQLLEKDKYKKERLSSGRGTWSDDIGFDLNAEFNSNSYLNNESFMTFASGLPTALKQEPQTDQLKINKSSLNIHQQDPGNLNISTKNDKTLTTTVAVAVAAASLTPTGGGHIETTTEKVNKNDLIDSHHCSILDQNTNENKGNNQNSNDQARNSSMTHQLLTVVDASKIEQIPTVRDATATSTTSNCDDYKFQYILGAATSIATKNNEDTLTYLNQGQSYEIKLKKIGDLSLYRDKILKSVIKICFHERRLQYMEREQMQQWQASRPGERIIEVDLPLSYGLCHVSQPLNPNYLNTVEILWDPLKEVGVYIKVNCISTEFTPKKHGGEKGVPFRLQIETYVESSNTNNLNNNNNNNNNNNNNNNNNNTVAAGTKSPLGVAGGNSPSQAGNLTPNSSVLSLGVAKHPIHAAACQIKVFKLKGADRKHKQDREKIQKRPQSEQDKFQPSYECTIMTDIPLELIAPTTNTNTNGCFSPEYMKVWPNSPVHMPKYDGIIPFTSASPNANASPIAINSVSSTNSTNLKIMDPNSMVNASNMLSDIDEYNPITIMPESTPAQVTHWLTYHRLTSYLSTFAHFSGADIMRMSKEDLIQICGLADGIRMFNILRAKAITPRLTFYVSLDGNNFNAVYLISNTSKELSQKLFKLPGFYEIIAKSSTHNGGPVPATGGGNNSLMDNSTPFHAWGMHSKYSGSGSXIFNDVNNKSLIYVTGPAGIHVAVTDEVLNNEIRDGSLYGLEVQNGKVIMKLINKNEN
LOC111677470	NC_060954	XP_046809725.1	phosphoenolpyruvate carboxykinase [GTP]-like isoform X3	12603	108.66	147.35	142.95	ATGCCTGAACTCATCGAACAAAATAAACCAGTTACCAATGGTGCTTTGCCCATGCAAAACAAGGCCAAACAAGACAACTGCGGTCTCTACAACCACATCCGTGGCACCAATGTCTCCTATGGCTCAGCCAACAGACTTACCCCCGGTGTCAGAGCCTTCGTTGAAGAATCTGTAGCTCTTTGCCAACCCGATCAAATCCATATCTGCGATGGTTCGGAAATGGAAAACAAAATGCTTATCAAGGTTATGACTGAAGCTGGTACCATTATTCCATTGCCCAAGTATGAAAACTGTTACTTGGCTCGCACCAATCCCGCTGATGTTGCCCGTGTTGAATCCAAGACTTTCATTTGCACCGAACACAAAGAGGAAGCTATCCCCACCCCCCAAGATGGTGTCAAGGGAACTTTGGGCAACTGGATTTCCAAGGAAGATATGGACAAGGCCATCCAAGAACGTTTCCCTGGCTGCATGAAGGGCCGTACCATGTATGTGGTTCCCTTCAGCATGGGTCCTGTTGGTTCTCCCCTCTCCAAGATCGGTATTGAAATCACCGATTCTGCCTATGTTGTTGCTTCTATGCGCATTATGACTCGCATGGGTGCTGCTGTCTTGGATGAATTGCAAAAGAATGAAGAATTCGTTCGTGCCCTTCACTCAGTCGGTACTCCCGCCAACGGTGTCATTGAACGCCCCTCATGGCCTTGCGATCCTGAACGCACCATCATCTTGCACAAACCCGCTGACAACTTGATTGTTTCCTATGGCTCCGGCTATGGTGGTAACTCTTTGTTGGGCAAGAAGTGCTTTGCTCTCCGTATTGGCAGCACCATTGCCAAGCGCGAAGGCTGGTTGGCCGAACACATGTTGATCTTGGGCATCACCGATCCCAAGGGTGTAAAGAAATACATCACTGCTGCCTTCCCCTCTGCCTGCGGTAAGACAAATCTTGCCATGTTGAACCCAACTCTTAAGGAATACAAGGTCGAATGTGTTGGTGATGATATTGCCTGGATGAAATTCGACAAAGATGGTACTTTGCGTGCCATTAATCCCGAAAACGGTTTCTTCGGCGTTGCCCCCGGTACTTCCATGGAAACCAACCCCATTGCCATGAACACCGTCTTCAAGAACACCATCTTCACCAATGTAGCCTACACCTCCGATGGTGGTGTCTACTGGGAAGGTATGGAAAGCAGCTTGGCTCCTGGTGTACAAATTACCGATTGGTTGGGCAACCCCTGGACCAAGGAATCTGGCAAACCTGCTGCTCACCCTAACTCCCGTTTCTGTACTCCTGCTAGCCAATGTCCCATCATTGATGCTGCCTGGGAAGATCCCGCTGGTGTTCCCATCAGTGCCATGCTCTTCGGTGGTCGTCGCCCTGCTGGTGTCCCACTCATCTATGAAGCCCGCAACTGGACTCATGGTGTCTTCATCGGCTCCGCCATGCGCAGTGAATCCACCGCTGCTGCTGAACACAAAGGCAAAGTGATCATGCACGATCCCTTCGCGATGCGTCCATTCTTTGGCTACAACTTTGGCCACTACGTCAAGCACTGGTTGAGCATGGAATCCCGTGGTAATGTACCCAAAATCTTCCACGTCAACTGGTTCCGCAAGGGTGCCAATGGCAAATTCATGTGGCCCGGATACGGTGATAACTCCCGTGTCCTCGAATGGGTTTTGCGCCGTTGCAATGGTGAGCAATGCTATGTTGACTCCCCCATCGGTCAAATCCCCGCCGAAGGTCAATTGAATGTTGAAGGTCTTGGTGATATTGACATGAAAGAACTCTTCTCATTGCCCAAGGACTTCTGGACTCAAGAAGTTGAAGATATCCGCAAATACTACGAGTCCCAAATTGGTGCCGATTTACCCGCCGAAATCTACAATGAATTGGAACAACTCAAGCAACGTGTTGCCGCCATGTAA	MPELIEQNKPVTNGALPMQNKAKQDNCGLYNHIRGTNVSYGSANRLTPGVRAFVEESVALCQPDQIHICDGSEMENKMLIKVMTEAGTIIPLPKYENCYLARTNPADVARVESKTFICTEHKEEAIPTPQDGVKGTLGNWISKEDMDKAIQERFPGCMKGRTMYVVPFSMGPVGSPLSKIGIEITDSAYVVASMRIMTRMGAAVLDELQKNEEFVRALHSVGTPANGVIERPSWPCDPERTIILHKPADNLIVSYGSGYGGNSLLGKKCFALRIGSTIAKREGWLAEHMLILGITDPKGVKKYITAAFPSACGKTNLAMLNPTLKEYKVECVGDDIAWMKFDKDGTLRAINPENGFFGVAPGTSMETNPIAMNTVFKNTIFTNVAYTSDGGVYWEGMESSLAPGVQITDWLGNPWTKESGKPAAHPNSRFCTPASQCPIIDAAWEDPAGVPISAMLFGGRRPAGVPLIYEARNWTHGVFIGSAMRSESTAAAEHKGKVIMHDPFAMRPFFGYNFGHYVKHWLSMESRGNVPKIFHVNWFRKGANGKFMWPGYGDNSRVLEWVLRRCNGEQCYVDSPIGQIPAEGQLNVEGLGDIDMKELFSLPKDFWTQEVEDIRKYYESQIGADLPAEIYNELEQLKQRVAAM
LOC111677470	NC_060954	XP_046809724.1	phosphoenolpyruvate carboxykinase [GTP]-like isoform X2	10498	90.51	121.67	119.08	ATGCCTGAACTCATCGAACAAAATAAACCAGTTACCAATGGTGCTTTGCCCATGCAAAACAAGGCCAAACAAGACAACTGCGGTCTCTACAACCACATCCGTGGCACCAATGTCTCCTATGGCTCAGCCAACAGACTTACCCCCGGTGTCAGAGCCTTCGTTGAAGAATCTGTAGCTCTTTGCCAACCCGATCAAATCCATATCTGCGATGGTTCGGAAATGGAAAACAAAATGCTTATCAAGGTTATGACTGAAGCTGGTACCATTATTCCATTGCCCAAGTATGAAAACTGTTACTTGGCTCGCACCAATCCCGCTGATGTTGCCCGTGTTGAATCCAAGACTTTCATTTGCACCGAACACAAAGAGGAAGCTATCCCCACCCCCCAAGATGGTGTCAAGGGAACTTTGGGCAACTGGATTTCCAAGGAAGATATGGACAAGGCCATCCAAGAACGTTTCCCTGGCTGCATGAAGGGCCGTACCATGTATGTGGTTCCCTTCAGCATGGGTCCTGTTGGTTCTCCCCTCTCCAAGATCGGTATTGAAATCACCGATTCTGCCTATGTTGTTGCTTCTATGCGCATTATGACTCGCATGGGTGCTGCTGTCTTGGATGAATTGCAAAAGAATGAAGAATTCGTTCGTGCCCTTCACTCAGTCGGTACTCCCGCCAACGGTGTCATTGAACGCCCCTCATGGCCTTGCGATCCTGAACGCACCATCATCTTGCACAAACCCGCTGACAACTTGATTGTTTCCTATGGCTCCGGCTATGGTGGTAACTCTTTGTTGGGCAAGAAGTGCTTTGCTCTCCGTATTGGCAGCACCATTGCCAAGCGCGAAGGCTGGTTGGCCGAACACATGTTGATCTTGGGCATCACCGATCCCAAGGGTGTAAAGAAATACATCACTGCTGCCTTCCCCTCTGCCTGCGGTAAGACAAATCTTGCCATGTTGAACCCAACTCTTAAGGAATACAAGGTCGAATGTGTTGGTGATGATATTGCCTGGATGAAATTCGACAAAGATGGTACTTTGCGTGCCATTAATCCCGAAAACGGTTTCTTCGGCGTTGCCCCCGGTACTTCCATGGAAACCAACCCCATTGCCATGAACACCGTCTTCAAGAACACCATCTTCACCAATGTAGCCTACACCTCCGATGGTGGTGTCTACTGGGAAGGTATGGAAAGCAGCTTGGCTCCTGGTGTACAAATTACCGATTGGTTGGGCAACCCCTGGACCAAGGAATCTGGCAAACCTGCTGCTCACCCTAACTCCCGTTTCTGTACTCCTGCTAGCCAATGTCCCATCATTGATGCTGCCTGGGAAGATCCCGCTGGTGTTCCCATCAGTGCCATGCTCTTCGGTGGTCGTCGCCCTGCTGGTGTCCCACTCATCTATGAAGCCCGCAACTGGACTCATGGTGTCTTCATCGGCTCCGCCATGCGCAGTGAATCCACCGCTGCTGCTGAACACAAAGGCAAAGTGATCATGCACGATCCCTTCGCGATGCGTCCATTCTTTGGCTACAACTTTGGCCACTACGTCAAGCACTGGTTGAGCATGGAATCCCGTGGTAATGTACCCAAAATCTTCCACGTCAACTGGTTCCGCAAGGGTGCCAATGGCAAATTCATGTGGCCCGGATACGGTGATAACTCCCGTGTCCTCGAATGGGTTTTGCGCCGTTGCAATGGTGAGCAATGCTATGTTGACTCCCCCATCGGTCAAATCCCCGCCGAAGGTCAATTGAATGTTGAAGGTCTTGGTGATATTGACATGAAAGAACTCTTCTCATTGCCCAAGGACTTCTGGACTCAAGAAGTTGAAGATATCCGCAAATACTACGAGTCCCAAATTGGTGCCGATTTACCCGCCGAAATCTACAATGAATTGGAACAACTCAAGCAACGTGTTGCCGCCATGTAA	MPELIEQNKPVTNGALPMQNKAKQDNCGLYNHIRGTNVSYGSANRLTPGVRAFVEESVALCQPDQIHICDGSEMENKMLIKVMTEAGTIIPLPKYENCYLARTNPADVARVESKTFICTEHKEEAIPTPQDGVKGTLGNWISKEDMDKAIQERFPGCMKGRTMYVVPFSMGPVGSPLSKIGIEITDSAYVVASMRIMTRMGAAVLDELQKNEEFVRALHSVGTPANGVIERPSWPCDPERTIILHKPADNLIVSYGSGYGGNSLLGKKCFALRIGSTIAKREGWLAEHMLILGITDPKGVKKYITAAFPSACGKTNLAMLNPTLKEYKVECVGDDIAWMKFDKDGTLRAINPENGFFGVAPGTSMETNPIAMNTVFKNTIFTNVAYTSDGGVYWEGMESSLAPGVQITDWLGNPWTKESGKPAAHPNSRFCTPASQCPIIDAAWEDPAGVPISAMLFGGRRPAGVPLIYEARNWTHGVFIGSAMRSESTAAAEHKGKVIMHDPFAMRPFFGYNFGHYVKHWLSMESRGNVPKIFHVNWFRKGANGKFMWPGYGDNSRVLEWVLRRCNGEQCYVDSPIGQIPAEGQLNVEGLGDIDMKELFSLPKDFWTQEVEDIRKYYESQIGADLPAEIYNELEQLKQRVAAM
LOC111677470	NC_060954	XP_046809723.1	phosphoenolpyruvate carboxykinase [GTP]-like isoform X1	9436	81.35	104.59	107.03	ATGCCTGAACTCATCGAACAAAATAAACCAGTTACCAATGGTGCTTTGCCCATGCAAAACAAGGCCAAACAAGACAACTGCGGTCTCTACAACCACATCCGTGGCACCAATGTCTCCTATGGCTCAGCCAACAGACTTACCCCCGGTGTCAGAGCCTTCGTTGAAGAATCTGTAGCTCTTTGCCAACCCGATCAAATCCATATCTGCGATGGTTCGGAAATGGAAAACAAAATGCTTATCAAGGTTATGACTGAAGCTGGTACCATTATTCCATTGCCCAAGTATGAAAACTGTTACTTGGCTCGCACCAATCCCGCTGATGTTGCCCGTGTTGAATCCAAGACTTTCATTTGCACCGAACACAAAGAGGAAGCTATCCCCACCCCCCAAGATGGTGTCAAGGGAACTTTGGGCAACTGGATTTCCAAGGAAGATATGGACAAGGCCATCCAAGAACGTTTCCCTGGCTGCATGAAGGGCCGTACCATGTATGTGGTTCCCTTCAGCATGGGTCCTGTTGGTTCTCCCCTCTCCAAGATCGGTATTGAAATCACCGATTCTGCCTATGTTGTTGCTTCTATGCGCATTATGACTCGCATGGGTGCTGCTGTCTTGGATGAATTGCAAAAGAATGAAGAATTCGTTCGTGCCCTTCACTCAGTCGGTACTCCCGCCAACGGTGTCATTGAACGCCCCTCATGGCCTTGCGATCCTGAACGCACCATCATCTTGCACAAACCCGCTGACAACTTGATTGTTTCCTATGGCTCCGGCTATGGTGGTAACTCTTTGTTGGGCAAGAAGTGCTTTGCTCTCCGTATTGGCAGCACCATTGCCAAGCGCGAAGGCTGGTTGGCCGAACACATGTTGATCTTGGGCATCACCGATCCCAAGGGTGTAAAGAAATACATCACTGCTGCCTTCCCCTCTGCCTGCGGTAAGACAAATCTTGCCATGTTGAACCCAACTCTTAAGGAATACAAGGTCGAATGTGTTGGTGATGATATTGCCTGGATGAAATTCGACAAAGATGGTACTTTGCGTGCCATTAATCCCGAAAACGGTTTCTTCGGCGTTGCCCCCGGTACTTCCATGGAAACCAACCCCATTGCCATGAACACCGTCTTCAAGAACACCATCTTCACCAATGTAGCCTACACCTCCGATGGTGGTGTCTACTGGGAAGGTATGGAAAGCAGCTTGGCTCCTGGTGTACAAATTACCGATTGGTTGGGCAACCCCTGGACCAAGGAATCTGGCAAACCTGCTGCTCACCCTAACTCCCGTTTCTGTACTCCTGCTAGCCAATGTCCCATCATTGATGCTGCCTGGGAAGATCCCGCTGGTGTTCCCATCAGTGCCATGCTCTTCGGTGGTCGTCGCCCTGCTGGTGTCCCACTCATCTATGAAGCCCGCAACTGGACTCATGGTGTCTTCATCGGCTCCGCCATGCGCAGTGAATCCACCGCTGCTGCTGAACACAAAGGCAAAGTGATCATGCACGATCCCTTCGCGATGCGTCCATTCTTTGGCTACAACTTTGGCCACTACGTCAAGCACTGGTTGAGCATGGAATCCCGTGGTAATGTACCCAAAATCTTCCACGTCAACTGGTTCCGCAAGGGTGCCAATGGCAAATTCATGTGGCCCGGATACGGTGATAACTCCCGTGTCCTCGAATGGGTTTTGCGCCGTTGCAATGGTGAGCAATGCTATGTTGACTCCCCCATCGGTCAAATCCCCGCCGAAGGTCAATTGAATGTTGAAGGTCTTGGTGATATTGACATGAAAGAACTCTTCTCATTGCCCAAGGACTTCTGGACTCAAGAAGTTGAAGATATCCGCAAATACTACGAGTCCCAAATTGGTGCCGATTTACCCGCCGAAATCTACAATGAATTGGAACAACTCAAGCAACGTGTTGCCGCCATGTAA	MPELIEQNKPVTNGALPMQNKAKQDNCGLYNHIRGTNVSYGSANRLTPGVRAFVEESVALCQPDQIHICDGSEMENKMLIKVMTEAGTIIPLPKYENCYLARTNPADVARVESKTFICTEHKEEAIPTPQDGVKGTLGNWISKEDMDKAIQERFPGCMKGRTMYVVPFSMGPVGSPLSKIGIEITDSAYVVASMRIMTRMGAAVLDELQKNEEFVRALHSVGTPANGVIERPSWPCDPERTIILHKPADNLIVSYGSGYGGNSLLGKKCFALRIGSTIAKREGWLAEHMLILGITDPKGVKKYITAAFPSACGKTNLAMLNPTLKEYKVECVGDDIAWMKFDKDGTLRAINPENGFFGVAPGTSMETNPIAMNTVFKNTIFTNVAYTSDGGVYWEGMESSLAPGVQITDWLGNPWTKESGKPAAHPNSRFCTPASQCPIIDAAWEDPAGVPISAMLFGGRRPAGVPLIYEARNWTHGVFIGSAMRSESTAAAEHKGKVIMHDPFAMRPFFGYNFGHYVKHWLSMESRGNVPKIFHVNWFRKGANGKFMWPGYGDNSRVLEWVLRRCNGEQCYVDSPIGQIPAEGQLNVEGLGDIDMKELFSLPKDFWTQEVEDIRKYYESQIGADLPAEIYNELEQLKQRVAAM
LOC124420549	NC_060954	XP_046809722.1	uncharacterized protein LOC124420549	0	0	0	0	ATGTCTACTACACAAGATGCTAAGGAATCCGACAGCTCAGCTACCACCTCACGCTGTGAATCACCTGCTTTTCCCCTCAAGCATCAGCACAGTTTTGAGGAACGTTATGCTGCCATTATAAATCAACAAATTTTGGAAAATACCATTAATAAAGAGGTTTTACAGCGGCAAGTGCAAGCTTTTTTCCCCTTTAGTCGTAGTGCTTCCAGGGAATGTACAGAGGGTAAGAAAGTTCTGGATAAAGGTTCAGATTCTGAGGAAGAGGAGGATCACGATTTGGAAAGAAAAGTCTTGCAAAAATTGGATACTTTGGATATAAAGGATAAAGAACTGACTTAA	MSTTQDAKESDSSATTSRCESPAFPLKHQHSFEERYAAIINQQILENTINKEVLQRQVQAFFPFSRSASRECTEGKKVLDKGSDSEEEEDHDLERKVLQKLDTLDIKDKELT
LOC124420548	NC_060954	XP_046809721.1	uncharacterized protein LOC124420548	0	0	0	0	ATGAAAAATTCAACAATTTGGGAATCAGCCAGTCGTCCGCTATTTGTGCGTACTGTATGGCTAGAGGGCTCAGAGTTAAGACGTGGTTTGCAAAGACATTTTCTATTGGATTATGACACTAAAAGGCCTTTGGAAAGATTAAATTCGGCACTAAATCCCTTGCAGCAGAAGCGTAAAGAAAATTTAAAACGTTCTATTTCCTTTGAGCTAAATGATTTTAACGATTTGGAGGATTTGCACAACAACGATCCCGATAGTTTTCTTATAGGTTCGGCCAAAGTAAAACTACATGAACCCTCTAAACTAGCAGCAGATAAAAAGTTGAAATTACATAAATCCCGCCGATCATCATTATACAAACGCAAGTTTCAAAGTTATGATAGTTATCACACCTATTCCTCCAAAGCTAATAGTCGAAGACCCTCAGATATTTCGGAATTGTTTTCACGCAAAAACTCTTTACAACATCCCCAAATAGCCGAAACAGCTGATGAACTTTTAGCTGAAAGAGTTTTACATTGGTTGGATTTAGCTGGTAAAGAAGAATTTCTAAAAAATCTATCTGAATTAAAGGAAATGGAGGTGAAATTAAGTAAAACCTCTAAACTAAGGCAAGATGCCATTAAGAGATATAATTCCAAATCCCAAAATTCACAAAGACCTAAACCGCCTAAAAGTAAAGCAGGTCAAAGGGCTGCCACCGCTAATGCTCAGCTAAGTAATCAAAGGAATTGTAAATCCTCGGAAGCTGTCAAACATATAACCATTATATTCAATAAAGAAGGTCAACCTATACGTTTGAATAGACCCGCTAAAAATATAGATCTTTGTGCCTTATCCCACAGCCCCAGCACAACCCGAAGGTTAGCCGGTACTCTCGCCTCCGCACGTTTATATAAAAGTGCTGAAAATCCTCGCTGTTTAAATATACCCAAGACACAATATACAAAGTCTAGGAATGTTAACGAAGCCACATCTGCTCGACGCCGCTTGGATACCGTGGCCGATTTAACAAATTCCACTTTACAGAAACGTTTGCATGAGAATCCCATGCAGGGTACATATAGTAATTTACACGATTCTAAGAAACAGCTGCATATTTTCATGCCCACTTTAGCGAAAAAAAGTTTGCTGAGAAGTGCCGTCTATGCTGGCGATGATGGCATTAGTGAATTGAGTCATAATTTTAGTGAATTATGTAGAATATAA	MKNSTIWESASRPLFVRTVWLEGSELRRGLQRHFLLDYDTKRPLERLNSALNPLQQKRKENLKRSISFELNDFNDLEDLHNNDPDSFLIGSAKVKLHEPSKLAADKKLKLHKSRRSSLYKRKFQSYDSYHTYSSKANSRRPSDISELFSRKNSLQHPQIAETADELLAERVLHWLDLAGKEEFLKNLSELKEMEVKLSKTSKLRQDAIKRYNSKSQNSQRPKPPKSKAGQRAATANAQLSNQRNCKSSEAVKHITIIFNKEGQPIRLNRPAKNIDLCALSHSPSTTRRLAGTLASARLYKSAENPRCLNIPKTQYTKSRNVNEATSARRRLDTVADLTNSTLQKRLHENPMQGTYSNLHDSKKQLHIFMPTLAKKSLLRSAVYAGDDGISELSHNFSELCRI
LOC111677390	NC_060954	XP_046809720.1	synaptic vesicular amine transporter isoform X2	25	0.22	0.31	0.29	ATGCAATCGACTGATACTGGTGGTGAATTGAGACAACAGCATAACACATCATCAAACGCGACGACGAATTCCGCCAAGACGGGCATTAACGAAACGACAACATCCTTCACCACTACCAATACACCGAACTCAACAGCACTCAACAACGATACACCTAGTAAGAATCCCTTCAAACAGCAACTAAGTCAACGACAGCAGCAGCAACAGCAGCCAAATAATCAAAATGGCCACTCGGATGCGGCCCACAATGCCGAACGTGGCAGTAACTTTGGTGGCATATTGGGTGTGGGTGCTGCAACAACACCCTCTAATAATGATCACAAAATGACCTCGCCCTCGGGTAATGGCAGCGGTCAAGCTGGAGCGGCTGGTGGTGGCAGTGGACCACCTATACCACCACCAGATCATAGTCGTCAAGAAGATTATAGAGCTGCCGGGTCCTGGGCCGCCTTTAAGAATTGGATGATCGGATGGCGTGGTTCCAGACGTTTGGTATTGGTAATTGTGGCCATTGCTTTGCTTTTGGATAATATGTTATTGACTACAGTCGTTCCTATTATACCCGAGTTCCTTTATGATATACGCCACCCAGACGCACCATTGGATAGTTTTCCTCGCACCCCTTTAACCATACACACACCACCGCCACCCACCCAATGTCCCTGCCTTAAAGATGGTGAAGCCATACCCACTTACGATGTATCAACACTTAGTCCAGAGGAAAATGAAACATTTTATCGTGAACTGGAGGAAAGACATCAGGAATTGGTGGGAGAAACGGTAGAAGTAGGTCTATTGTTTGCCTCTAAGGCGTTTGTGCAGTTATTGGTTAATCCAATTGTCGGGCCATTAACACACAGAATTGGTTATAGTATTCCCATGTTTGCCGGTTTCGTTATTATGTTTGTATCCACAATAATCTTTGCTTTTGGACGCTCATATTTGGTGCTGTTTATCGCTCGTGCTTTACAAGGTATTGGTTCGTCTTGCAGTTCTGTCTCTGGCATGGGTATGTTAGCCGATCGTTATACGGATGATAAAGAACGTGGCAATGCTATGGGTATAGCATTGGGTGGTTTAGCTCTGGGTGTTTTAATTGGTCCACCATTTGGTGGTATAATGTATGAGTTTATAGGCAAATCGGCACCATTTCTAGTACTTTCCGTATTGGCTTTGGGTGATGGTCTGCTGCAATTGTTTATGCTGCAACCTTCGATACAGAAAGCAGAAACAGAACCACCCACTTTAAAGGCCTTAATATCGGATCCTTATATATTGATTGCAGCTGGTTCTATTACTTTTGCCAATATGGGTATTGCTATGCTGGAACCTTCATTACCCTTATGGATGGTTGATAACATGGGCTCTAGCCGCTGGGAACAGGGTGTAGCTTTTCTACCGGCCTCTATAAGTTATTTGGTAGGTACCAATCTGTTTGGTCCTCTGGGCCATAAGATTGGCAGATGGTTTGCCGCCTGTTTAGGTTTAGTAATAATAGGAGGTTGTTTGATAATGATTCCCATGGCTACTTCCATTACCCATTTGATTATACCCAATGCTGGTCTTGGCTTTGCCATTGGTATGGTTGATTCTTCTATGATGCCCGAATTAGGTTATTTAGTGGATATACGTCATTCGGCTGTTTATGGTAGTGTTTATGCTCTCGGTGATGTGGCTTTCTGTATGGGTTTTGCCGTAGGTCCCGCCCTAAGTGGTACTCTGGTAAAAACTATTGGTTTTGAATGGATGTTATTCGGTATTGCTATATTGTGTTTCCTGTATGCTCCGCTGCTAACACTGCTCAAGAATCCTCCAACTCGAGAAGAAAAGAAGTCCCTCATCATTGGCGAACGACCAGCGGTACGTTATGTTACATATCAAAATTACGATGATGACGAATAA	MQSTDTGGELRQQHNTSSNATTNSAKTGINETTTSFTTTNTPNSTALNNDTPSKNPFKQQLSQRQQQQQQPNNQNGHSDAAHNAERGSNFGGILGVGAATTPSNNDHKMTSPSGNGSGQAGAAGGGSGPPIPPPDHSRQEDYRAAGSWAAFKNWMIGWRGSRRLVLVIVAIALLLDNMLLTTVVPIIPEFLYDIRHPDAPLDSFPRTPLTIHTPPPPTQCPCLKDGEAIPTYDVSTLSPEENETFYRELEERHQELVGETVEVGLLFASKAFVQLLVNPIVGPLTHRIGYSIPMFAGFVIMFVSTIIFAFGRSYLVLFIARALQGIGSSCSSVSGMGMLADRYTDDKERGNAMGIALGGLALGVLIGPPFGGIMYEFIGKSAPFLVLSVLALGDGLLQLFMLQPSIQKAETEPPTLKALISDPYILIAAGSITFANMGIAMLEPSLPLWMVDNMGSSRWEQGVAFLPASISYLVGTNLFGPLGHKIGRWFAACLGLVIIGGCLIMIPMATSITHLIIPNAGLGFAIGMVDSSMMPELGYLVDIRHSAVYGSVYALGDVAFCMGFAVGPALSGTLVKTIGFEWMLFGIAILCFLYAPLLTLLKNPPTREEKKSLIIGERPAVRYVTYQNYDDDE
LOC111677390	NC_060954	XP_046809719.1	synaptic vesicular amine transporter isoform X1	23	0.2	0.27	0.26	ATGCAATCGACTGATACTGGTGGTGAATTGAGACAACAGCATAACACATCATCAAACGCGACGACGAATTCCGCCAAGACGGGCATTAACGAAACGACAACATCCTTCACCACTACCAATACACCGAACTCAACAGCACTCAACAACGATACACCTAGTAAGAATCCCTTCAAACAGCAACTAAGTCAACGACAGCAGCAGCAACAGCAGCCAAATAATCAAAATGGCCACTCGGATGCGGCCCACAATGCCGAACGTGGCAGTAACTTTGGTGGCATATTGGGTGTGGGTGCTGCAACAACACCCTCTAATAATGATCACAAAATGACCTCGCCCTCGGGTAATGGCAGCGGTCAAGCTGGAGCGGCTGGTGGTGGCAGTGGACCACCTATACCACCACCAGATCATAGTCGTCAAGAAGATTATAGAGCTGCCGGGTCCTGGGCCGCCTTTAAGAATTGGATGATCGGATGGCGTGGTTCCAGACGTTTGGTATTGGTAATTGTGGCCATTGCTTTGCTTTTGGATAATATGTTATTGACTACAGTCGTTCCTATTATACCCGAGTTCCTTTATGATATACGCCACCCAGACGCACCATTGGATAGTTTTCCTCGCACCCCTTTAACCATACACACACCACCGCCACCCACCCAATGTCCCTGCCTTAAAGATGGTGAAGCCATACCCACTTACGATGTATCAACACTTAGTCCAGAGGAAAATGAAACATTTTATCGTGAACTGGAGGAAAGACATCAGGAATTGGTGGGAGAAACGGTAGAAGTAGGTCTATTGTTTGCCTCTAAGGCGTTTGTGCAGTTATTGGTTAATCCAATTGTCGGGCCATTAACACACAGAATTGGTTATAGTATTCCCATGTTTGCCGGTTTCGTTATTATGTTTGTATCCACAATAATCTTTGCTTTTGGACGCTCATATTTGGTGCTGTTTATCGCTCGTGCTTTACAAGGTATTGGTTCGTCTTGCAGTTCTGTCTCTGGCATGGGTATGTTAGCCGATCGTTATACGGATGATAAAGAACGTGGCAATGCTATGGGTATAGCATTGGGTGGTTTAGCTCTGGGTGTTTTAATTGGTCCACCATTTGGTGGTATAATGTATGAGTTTATAGGCAAATCGGCACCATTTCTAGTACTTTCCGTATTGGCTTTGGGTGATGGTCTGCTGCAATTGTTTATGCTGCAACCTTCGATACAGAAAGCAGAAACAGAACCACCCACTTTAAAGGCCTTAATATCGGATCCTTATATATTGATTGCAGCTGGTTCTATTACTTTTGCCAATATGGGTATTGCTATGCTGGAACCTTCATTACCCTTATGGATGGTTGATAACATGGGCTCTAGCCGCTGGGAACAGGGTGTAGCTTTTCTACCGGCCTCTATAAGTTATTTGGTAGGTACCAATCTGTTTGGTCCTCTGGGCCATAAGATTGGCAGATGGTTTGCCGCCTGTTTAGGTTTAGTAATAATAGGAGGTTGTTTGATAATGATTCCCATGGCTACTTCCATTACCCATTTGATTATACCCAATGCTGGTCTTGGCTTTGCCATTGGTATGGTTGATTCTTCTATGATGCCCGAATTAGGTTATTTAGTGGATATACGTCATTCGGCTGTTTATGGTAGTGTTTATGCTCTCGGTGATGTGGCTTTCTGTATGGGTTTTGCCGTAGGTCCCGCCCTAAGTGGTACTCTGGTAAAAACTATTGGTTTTGAATGGATGTTATTCGGTATTGCTATATTGTGTTTCCTGTATGCTCCGCTGCTAACACTGCTCAAGAATCCTCCAACTCGAGAAGAAAAGAAGGTTGGTAGTGTTGATGATGTAACGGCTGTACAAGCAACCAGTCCTGCCATTTTACAAGATGGCCTTGTAAATACTGCTTATGAAAGTGAAAGGCTTTAA	MQSTDTGGELRQQHNTSSNATTNSAKTGINETTTSFTTTNTPNSTALNNDTPSKNPFKQQLSQRQQQQQQPNNQNGHSDAAHNAERGSNFGGILGVGAATTPSNNDHKMTSPSGNGSGQAGAAGGGSGPPIPPPDHSRQEDYRAAGSWAAFKNWMIGWRGSRRLVLVIVAIALLLDNMLLTTVVPIIPEFLYDIRHPDAPLDSFPRTPLTIHTPPPPTQCPCLKDGEAIPTYDVSTLSPEENETFYRELEERHQELVGETVEVGLLFASKAFVQLLVNPIVGPLTHRIGYSIPMFAGFVIMFVSTIIFAFGRSYLVLFIARALQGIGSSCSSVSGMGMLADRYTDDKERGNAMGIALGGLALGVLIGPPFGGIMYEFIGKSAPFLVLSVLALGDGLLQLFMLQPSIQKAETEPPTLKALISDPYILIAAGSITFANMGIAMLEPSLPLWMVDNMGSSRWEQGVAFLPASISYLVGTNLFGPLGHKIGRWFAACLGLVIIGGCLIMIPMATSITHLIIPNAGLGFAIGMVDSSMMPELGYLVDIRHSAVYGSVYALGDVAFCMGFAVGPALSGTLVKTIGFEWMLFGIAILCFLYAPLLTLLKNPPTREEKKVGSVDDVTAVQATSPAILQDGLVNTAYESERL
LOC111677390	NC_060954	XP_046809718.1	synaptic vesicular amine transporter isoform X1	23	0.2	0.27	0.26	ATGCAATCGACTGATACTGGTGGTGAATTGAGACAACAGCATAACACATCATCAAACGCGACGACGAATTCCGCCAAGACGGGCATTAACGAAACGACAACATCCTTCACCACTACCAATACACCGAACTCAACAGCACTCAACAACGATACACCTAGTAAGAATCCCTTCAAACAGCAACTAAGTCAACGACAGCAGCAGCAACAGCAGCCAAATAATCAAAATGGCCACTCGGATGCGGCCCACAATGCCGAACGTGGCAGTAACTTTGGTGGCATATTGGGTGTGGGTGCTGCAACAACACCCTCTAATAATGATCACAAAATGACCTCGCCCTCGGGTAATGGCAGCGGTCAAGCTGGAGCGGCTGGTGGTGGCAGTGGACCACCTATACCACCACCAGATCATAGTCGTCAAGAAGATTATAGAGCTGCCGGGTCCTGGGCCGCCTTTAAGAATTGGATGATCGGATGGCGTGGTTCCAGACGTTTGGTATTGGTAATTGTGGCCATTGCTTTGCTTTTGGATAATATGTTATTGACTACAGTCGTTCCTATTATACCCGAGTTCCTTTATGATATACGCCACCCAGACGCACCATTGGATAGTTTTCCTCGCACCCCTTTAACCATACACACACCACCGCCACCCACCCAATGTCCCTGCCTTAAAGATGGTGAAGCCATACCCACTTACGATGTATCAACACTTAGTCCAGAGGAAAATGAAACATTTTATCGTGAACTGGAGGAAAGACATCAGGAATTGGTGGGAGAAACGGTAGAAGTAGGTCTATTGTTTGCCTCTAAGGCGTTTGTGCAGTTATTGGTTAATCCAATTGTCGGGCCATTAACACACAGAATTGGTTATAGTATTCCCATGTTTGCCGGTTTCGTTATTATGTTTGTATCCACAATAATCTTTGCTTTTGGACGCTCATATTTGGTGCTGTTTATCGCTCGTGCTTTACAAGGTATTGGTTCGTCTTGCAGTTCTGTCTCTGGCATGGGTATGTTAGCCGATCGTTATACGGATGATAAAGAACGTGGCAATGCTATGGGTATAGCATTGGGTGGTTTAGCTCTGGGTGTTTTAATTGGTCCACCATTTGGTGGTATAATGTATGAGTTTATAGGCAAATCGGCACCATTTCTAGTACTTTCCGTATTGGCTTTGGGTGATGGTCTGCTGCAATTGTTTATGCTGCAACCTTCGATACAGAAAGCAGAAACAGAACCACCCACTTTAAAGGCCTTAATATCGGATCCTTATATATTGATTGCAGCTGGTTCTATTACTTTTGCCAATATGGGTATTGCTATGCTGGAACCTTCATTACCCTTATGGATGGTTGATAACATGGGCTCTAGCCGCTGGGAACAGGGTGTAGCTTTTCTACCGGCCTCTATAAGTTATTTGGTAGGTACCAATCTGTTTGGTCCTCTGGGCCATAAGATTGGCAGATGGTTTGCCGCCTGTTTAGGTTTAGTAATAATAGGAGGTTGTTTGATAATGATTCCCATGGCTACTTCCATTACCCATTTGATTATACCCAATGCTGGTCTTGGCTTTGCCATTGGTATGGTTGATTCTTCTATGATGCCCGAATTAGGTTATTTAGTGGATATACGTCATTCGGCTGTTTATGGTAGTGTTTATGCTCTCGGTGATGTGGCTTTCTGTATGGGTTTTGCCGTAGGTCCCGCCCTAAGTGGTACTCTGGTAAAAACTATTGGTTTTGAATGGATGTTATTCGGTATTGCTATATTGTGTTTCCTGTATGCTCCGCTGCTAACACTGCTCAAGAATCCTCCAACTCGAGAAGAAAAGAAGGTTGGTAGTGTTGATGATGTAACGGCTGTACAAGCAACCAGTCCTGCCATTTTACAAGATGGCCTTGTAAATACTGCTTATGAAAGTGAAAGGCTTTAA	MQSTDTGGELRQQHNTSSNATTNSAKTGINETTTSFTTTNTPNSTALNNDTPSKNPFKQQLSQRQQQQQQPNNQNGHSDAAHNAERGSNFGGILGVGAATTPSNNDHKMTSPSGNGSGQAGAAGGGSGPPIPPPDHSRQEDYRAAGSWAAFKNWMIGWRGSRRLVLVIVAIALLLDNMLLTTVVPIIPEFLYDIRHPDAPLDSFPRTPLTIHTPPPPTQCPCLKDGEAIPTYDVSTLSPEENETFYRELEERHQELVGETVEVGLLFASKAFVQLLVNPIVGPLTHRIGYSIPMFAGFVIMFVSTIIFAFGRSYLVLFIARALQGIGSSCSSVSGMGMLADRYTDDKERGNAMGIALGGLALGVLIGPPFGGIMYEFIGKSAPFLVLSVLALGDGLLQLFMLQPSIQKAETEPPTLKALISDPYILIAAGSITFANMGIAMLEPSLPLWMVDNMGSSRWEQGVAFLPASISYLVGTNLFGPLGHKIGRWFAACLGLVIIGGCLIMIPMATSITHLIIPNAGLGFAIGMVDSSMMPELGYLVDIRHSAVYGSVYALGDVAFCMGFAVGPALSGTLVKTIGFEWMLFGIAILCFLYAPLLTLLKNPPTREEKKVGSVDDVTAVQATSPAILQDGLVNTAYESERL
LOC111677044	NC_060954	XP_046809717.1	heat shock factor protein isoform X4	269.5	2	2.77	2.63	ATGCATACATTCAGTGAGACGGGCGCCGGTGTGCCGGCTTTTTTGGCCAAACTTTGGCGTTTAGTTGAAGATCCTGAAACTAATAATCTTATTTGTTGGAGCAAGGATGGACGCAGTTTTATTATTCAAAATCAGGCCCAATTTGCAAGAGAATTATTGCCTCTCAACTATAAACACAATAATATGGCCTCCTTTATAAGGCAATTAAATATGTATGGATTTCATAAAATAACTTCCATTGATAATGGTGGTTTAAAATTTGATCGGGATGAAATGGAATTTACTCATCCTTGTTTCAAAAGAAATTGTCCATATTTATTGGAACATATTAAGCGCAAGATTGCTTCAACCAAATCGGTTGATGAAAAGTCTGCCTTAAAGCCAGAAGCTGTAACAAAAGTTTTGCAAGATGTCAAGGCAATGCGTGGTCGACAAGATTCATTGGATTCTCGTTTCTCAGTGATGAAACAGGAAAATGAGGCTTTATGGCGTGAAATTGCCTCTTTAAGGCAGAAACATGCTAAACAGCAGCAGATTGTAAATAAACTTATACAATTCTTAATAACGATTGTGCAGCCACAGCGTAATATGACCAGTGTAAAACGGCACATGCAGTTAATGATAAACGACATACCGGATAAGTCAAAACTACGCAAGAATAGTGAGTCGGAATCGGATGGCGGACCGGTTATTCATGAGTTGGGCGAAGAATTGCTTGATGAAGTAGCTGATGTTGAACCCGAATTAATGGTGCCGAATAGCCCATTTGCTCGAGTTGCTACTCCGGCAACTCCCTCTACAGATCCCGACGTAGCCCATTCACCACACAATATTGAACGACCCCATTCAAGTGGTAGTATGATCTCTCAAAACTATGATTTTTCAAATCAGAGTGCAGAAGATACTGGCTATTTAAGTCCAGCCGCTACAGCTGCAACTGCTGCTGCGAATGACGGTCTTGTACATACAATCAATAATGATGGCTCGAAAATATTTTATCACATTACTGAAGTGCCTGATGCACAACCTCAAGAAGCAAACATCAGTCCCGTTAGCTACAATGAGGATAACGTGCTGACGACACCGATGGTGCGTGAAGAGATGGCACGTAACCAATTGTTAAAACAGAAAAATCGCCAGAGACGCATTAAAAATGAATACGAAGTGGAGAATAACACTAAAGCGTCGGGGACTTCTGGTTCCAAAGTTCAGCGTCTTGCCAGCCAGTCGCAAGCATCACCAAAACATCAGCAACAGCAACAACAACAATTAGCACAGCAGATTCCTCAACCGATACAAATAAAATCAGAACAAGATGCTGCTTTAGATCCCATGCTTTTCTTGAATATCTACCCGGAAAATCGTGGCCTAACTCCGGACCCAAATTTAATTTCACCCAATTTTAGCGAAGATTCGCGTCAGTCGAATTCAAATACCACGGGTAGTTTTTTGATCAATACCCCAACGTCATCTGCAAACACAGCTTCATCAGCAGAAAACGCCCTATTGGCAGGCAATAGTTCAGACTTGTACAACCCAAATAGTTTTATTACTAACGATATACCCGCTGATATATTTGAAGACAATTCCCTAATATCTGCTGGGGAGAATAGTAACATTGGTGGCAATGACAATTTCAAACAGGCTCTACAACAACAATTTGGTCGTTCTACTGTCAACAGTGGCAAATTCTCAACATATGGTTCGACCACTGGAAATTGTAGCTCACAGCCTTCTACCTCGGCTGCCGCAGCTGCTGCAGCCATTTCATCCACAAATAGTAGCCACAACAACAATAATAACGAGAGTAATTCTCAAAAATCTGCAGACTCATCAAAGGATGGAAATGACAGTAACATGGCTATAACTAAATACAAGAACAATCAAGATGTCATGCGGAATGAAGTCAGCGGTCACTTAGACATTGTTCAGGACGAACTGGAAGGTTTGAAGGATTTACTGCGAAGTGATGTTTACTCTTTGGATCACAATACTTTGCTTGGTCTTTTTAATGATTCGGATATTTTGGGTCCATATGGTTTACATTTACCCAATGAGGGCAATGATAAAAAAGGGTCAGAATTGATGACGTACCAACCTATCTATGATTTATCTGATATAATAAATGATCAAAATGATTTAGAGGCTGATGTCAATATGTCGCCGTCATCTATATTACAAACACAACAACAACAACAACCTAAACAGGAATGTGGTTCGGTACTGAATACACCCTATCATGAATAA	MHTFSETGAGVPAFLAKLWRLVEDPETNNLICWSKDGRSFIIQNQAQFARELLPLNYKHNNMASFIRQLNMYGFHKITSIDNGGLKFDRDEMEFTHPCFKRNCPYLLEHIKRKIASTKSVDEKSALKPEAVTKVLQDVKAMRGRQDSLDSRFSVMKQENEALWREIASLRQKHAKQQQIVNKLIQFLITIVQPQRNMTSVKRHMQLMINDIPDKSKLRKNSESESDGGPVIHELGEELLDEVADVEPELMVPNSPFARVATPATPSTDPDVAHSPHNIERPHSSGSMISQNYDFSNQSAEDTGYLSPAATAATAAANDGLVHTINNDGSKIFYHITEVPDAQPQEANISPVSYNEDNVLTTPMVREEMARNQLLKQKNRQRRIKNEYEVENNTKASGTSGSKVQRLASQSQASPKHQQQQQQQLAQQIPQPIQIKSEQDAALDPMLFLNIYPENRGLTPDPNLISPNFSEDSRQSNSNTTGSFLINTPTSSANTASSAENALLAGNSSDLYNPNSFITNDIPADIFEDNSLISAGENSNIGGNDNFKQALQQQFGRSTVNSGKFSTYGSTTGNCSSQPSTSAAAAAAAISSTNSSHNNNNNESNSQKSADSSKDGNDSNMAITKYKNNQDVMRNEVSGHLDIVQDELEGLKDLLRSDVYSLDHNTLLGLFNDSDILGPYGLHLPNEGNDKKGSELMTYQPIYDLSDIINDQNDLEADVNMSPSSILQTQQQQQPKQECGSVLNTPYHE
LOC111677044	NC_060954	XP_046809716.1	heat shock factor protein isoform X1	287	2.05	2.89	2.69	ATGCATACATTCAGTGAGACGGGCGCCGGTGTGCCGGCTTTTTTGGCCAAACTTTGGCGTTTAGTTGAAGATCCTGAAACTAATAATCTTATTTGTTGGAGCAAGGATGGACGCAGTTTTATTATTCAAAATCAGGCCCAATTTGCAAGAGAATTATTGCCTCTCAACTATAAACACAATAATATGGCCTCCTTTATAAGGCAATTAAATATGTATGGATTTCATAAAATAACTTCCATTGATAATGGTGGTTTAAAATTTGATCGGGATGAAATGGAATTTACTCATCCTTGTTTCAAAAGAAATTGTCCATATTTATTGGAACATATTAAGCGCAAGATTGCTTCAACCAAATCGGTTGATGAAAAGTCTGCCTTAAAGCCAGAAGCTGTAACAAAAGTTTTGCAAGATGTCAAGGCAATGCGTGGTCGACAAGATTCATTGGATTCTCGTTTCTCAGTGATGAAACAGGAAAATGAGGCTTTATGGCGTGAAATTGCCTCTTTAAGGCAGAAACATGCTAAACAGCAGCAGATTGTAAATAAACTTATACAATTCTTAATAACGATTGTGCAGCCACAGCGTAATATGACCAGTGTAAAACGGCACATGCAGTTAATGATAAACGACATACCGGATAAGTCAAAACTACGCAAGAATAGTGAGTCGGAATCGGATGGCGGACCGGTTATTCATGAGTTGGGCGAAGAATTGCTTGATGAAGTAGCTGATGTTGAACCCGAATTAATGGTGCCGAATAGCCCATTTGCTCGAGTTGCTACTCCGGCAACTCCCTCTACAGATCCCGACGTAGCCCATTCACCACACAATATTGAACGACCCCATTCAAGTGGTAGTATGATCTCTCAAAACTATGATTTTTCAAATCAGAGTGCAGAAGATACTGGCTATTTAAGTCCAGCCGCTACAGCTGCAACTGCTGCTGCGAATGACGGTCTTGTACATACAATCAATAATGATGGCTCGAAAATATTTTATCACATTACTGAAGTGCCTGATGCACAACCTCAAGAAGCAAACATCAGTCCCGTTAGCTACAATGAGGATAACGTGCTGACGACACCGATGGTGCGTGAAGAGATGGCACGTAACCAATTGTTAAAACAGAAAAATCGCCAGAGACGCATTAAAAATGAATACGAAGTGGAGAATAACACTAAAGCGTCGGGGACTTCTGGTTCCAAAGTTCAGCGTCTTGCCAGCCAGTCGCAAGCATCACCAAAACATCAGCAACAGCAACAACAACAATTAGCACAGCAGATTCCTCAACCGATACAAATAAAATCAGAACAAGATGCTGCTTTAGATCCCATGCTTTTCTTGAATATCTACCCGGAAAATCGTGGCCTAACTCCGGACCCAAATTTAATTTCACCCAATTTTAGCGAAGATTCGCGTCAGTCGAATTCAAATACCACGGGTAGTTTTTTGATCAATACCCCAACGTCATCTGCAAACACAGCTTCATCAGCAGAAAACGCCCTATTGGCAGGCAATAGTTCAGACTTGTACAACCCAAATAGTTTTATTACTAACGATATACCCGCTGATATATTTGAAGACAATTCCCTAATATCTGCTGGGGAGAATAGTAACATTGGTGGCAATGACAATTTCAAACAGGCTCTACAACAACAATTTGGTCGTTCTACTGTCAACAGTGGCAAATTCTCAACATATGGTTCGACCACTGGAAATTGTAGCTCACAGCCTTCTACCTCGGCTGCCGCAGCTGCTGCAGCCATTTCATCCACAAATAGTAGCCACAACAACAATAATAACGAGAGTAATTCTCAAAAATCTGCAGACTCATCAAAGGATGGAAATGACAGTAACATGGCTATAACTAAATACAAGAACAATCAAGATGTCATGCGGTTGAGTACTGCGAATGAAGTCAGCGGTCACTTAGACATTGTTCAGGACGAACTGGAAGGTTTGAAGGATTTACTGCGAAGTGATGTTTACTCTTTGGATCACAATACTTTGCTTGGTAATTCAAATATCAATACATTTGAGAACAATAATCAGCGTATATTTTTGCCGCCAGCTATGGAAGAGGACATTCTAAATAAGCTTTTTAATGATTCGGATATTTTGGGTCCATATGGTTTACATTTACCCAATGAGGGCAATGATAAAAAAGGGTCAGAATTGATGACGTACCAACCTATCTATGATTTATCTGATATAATAAATGATCAAAATGATTTAGAGGCTGATGTCAATATGTCGCCGTCATCTATATTACAAACACAACAACAACAACAACCTAAACAGGAATGTGGTTCGGTACTGAATACACCCTATCATGAATAA	MHTFSETGAGVPAFLAKLWRLVEDPETNNLICWSKDGRSFIIQNQAQFARELLPLNYKHNNMASFIRQLNMYGFHKITSIDNGGLKFDRDEMEFTHPCFKRNCPYLLEHIKRKIASTKSVDEKSALKPEAVTKVLQDVKAMRGRQDSLDSRFSVMKQENEALWREIASLRQKHAKQQQIVNKLIQFLITIVQPQRNMTSVKRHMQLMINDIPDKSKLRKNSESESDGGPVIHELGEELLDEVADVEPELMVPNSPFARVATPATPSTDPDVAHSPHNIERPHSSGSMISQNYDFSNQSAEDTGYLSPAATAATAAANDGLVHTINNDGSKIFYHITEVPDAQPQEANISPVSYNEDNVLTTPMVREEMARNQLLKQKNRQRRIKNEYEVENNTKASGTSGSKVQRLASQSQASPKHQQQQQQQLAQQIPQPIQIKSEQDAALDPMLFLNIYPENRGLTPDPNLISPNFSEDSRQSNSNTTGSFLINTPTSSANTASSAENALLAGNSSDLYNPNSFITNDIPADIFEDNSLISAGENSNIGGNDNFKQALQQQFGRSTVNSGKFSTYGSTTGNCSSQPSTSAAAAAAAISSTNSSHNNNNNESNSQKSADSSKDGNDSNMAITKYKNNQDVMRLSTANEVSGHLDIVQDELEGLKDLLRSDVYSLDHNTLLGNSNINTFENNNQRIFLPPAMEEDILNKLFNDSDILGPYGLHLPNEGNDKKGSELMTYQPIYDLSDIINDQNDLEADVNMSPSSILQTQQQQQPKQECGSVLNTPYHE
LOC111684208	NC_060954	XP_046809715.1	guanine nucleotide-binding protein subunit gamma-1	424.25	33.23	48.53	43.72	ATGGACGTTATGTCTTCTTCATTGCAACAGCAGCGTATTATTGTCGAACAATTGAGACGTGAAGCGGCTGTAGATCGTCAACCTGTTTCGGAATCTTGTGCTGCTATGATGCGTTATATATCACAACATGAACAGGAAGATTATCTTTTGACCGGTTTTACTAGTCAAAAAGTTAATCCTTTCCGTGAGAAATCATCATGCAGTGTTCTCTAA	MDVMSSSLQQQRIIVEQLRREAAVDRQPVSESCAAMMRYISQHEQEDYLLTGFTSQKVNPFREKSSCSVL
LOC124420545	NC_060954	XP_046809714.1	calmodulin-alpha-like isoform X2	2025	168.07	315.62	221.12	ATGGCCGATCAACTAACAGAAGAACAAATTGCTGAATTCAAAGAAGCATTCTCACTTTTCGATAAAGATGGTGATGGCACCATCACAACAAAGGAATTGGGCACAGTCATGAGATCGCTCGGTCAAAATCCCACAGAAGCTGAATTGCAGGATATGATCAATGAAGTCGATGCTGATGGTAAGTTGCAATTAATTAAATAA	MADQLTEEQIAEFKEAFSLFDKDGDGTITTKELGTVMRSLGQNPTEAELQDMINEVDADGKLQLIK
LOC124420545	NC_060954	XP_046809713.1	calmodulin-alpha-like isoform X1	1055	87.56	152.04	115.2	ATGGCCGATCAACTAACAGAAGAACAAATTGCTGAATTCAAAGAAGCATTCTCACTTTTCGATAAAGATGGTGATGGCACCATCACAACAAAGGAATTGGGCACAGTCATGAGATCGCTCGGTCAAAATCCCACAGAAGCTGAATTGCAGGATATGATCAATGAAGTCGATGCTGATGGTAAGTTGCAATTAATTAAATAA	MADQLTEEQIAEFKEAFSLFDKDGDGTITTKELGTVMRSLGQNPTEAELQDMINEVDADGKLQLIK
LOC111686717	NC_060954	XP_046809712.1	calmodulin	7449	524.34	796.39	689.85	ATGATGGCCCGTAAAATGAAGGATACCGATAGTGAAGAAGAAATCCGAGAAGCCTTCAGAGTATTCGATAAAGATGGTAACGGCTTCATTTCAGCGGCTGAATTACGTCACGTCATGACAAATTTGGGTGAAAAGTTAACAGACGAAGAAGTCGATGAAATGATTCGAGAAGCTGATATCGATGGTGATGGTCAAGTCAATTACGAAGAATTCGTGACTATGATGACATCAAAGTGA	MMARKMKDTDSEEEIREAFRVFDKDGNGFISAAELRHVMTNLGEKLTDEEVDEMIREADIDGDGQVNYEEFVTMMTSK
LOC111679596	NC_060954	XP_046809711.1	mitochondrial import inner membrane translocase subunit Tim10	1206	72.11	100.2	94.87	ATGGCTATGCCCCAGATTAGTCCCGCCGAACAGGCAAAATTACAAATGATGCAAGAAATGGAAATTGAAATGATGTCCGATTTATATAATCGCATGACAAATGCTTGTCACAAAAAATGTATACCACCACGTTATGGAGAAGCTGAATTGGGCAAAGGTGAAATGGTTTGCATTGATCGTTGTGTTGCTAAGTATTTGGATATTCACGAAAAGATTGGCAAAAAACTTACCGCCATGTCTATACAAGATGAAGAACTAATGAAGAAAATGTCCAATTAA	MAMPQISPAEQAKLQMMQEMEIEMMSDLYNRMTNACHKKCIPPRYGEAELGKGEMVCIDRCVAKYLDIHEKIGKKLTAMSIQDEELMKKMSN
LOC124420544	NC_060954	XP_046809710.1	poly(A) polymerase gamma-like	165	6.2	8	8.16	ATGTTAAAGGAGGGCATGTCCATAGAGGCCCGTCACGTCAAACGCAAACAGTTGTCACAGTATTTAGATGCTGATTTCTTGAAACGTGAACGTAAATCCATGGACAGTCACAATAGTTTCAATAATGCTATACTGGCCAATCGTAAACGACTCTCCAATGAGATGCAACAGAAAGAAGGCAGCAATGGCAGTACTGTCAAGCGATCACGAGTCAGTGAATCGCAGGAAGATAATTCAAATGCTTCTAGTGATGCTGGCGGTGGTGGTAATACTACACCCACCACACCAACATCACAGCAACAAACAGCACCAACATTTAATAAACAACAGCAGTCAACGACGCCACAGCAGGAAGAGGTTTCCGATAATAGTAATGGAGGCAACAGTAATAGCAATAGTAATACGGCTTCAACACAACCCACAGCTGAAGTGGCATGTTCGTGA	MLKEGMSIEARHVKRKQLSQYLDADFLKRERKSMDSHNSFNNAILANRKRLSNEMQQKEGSNGSTVKRSRVSESQEDNSNASSDAGGGGNTTPTTPTSQQQTAPTFNKQQQSTTPQQEEVSDNSNGGNSNSNSNTASTQPTAEVACS
LOC111690122	NC_060954	XP_046809709.1	translation initiation factor IF-3, mitochondrial isoform X1	302.5	6.09	8.44	8.02	ATGAACTGTTACTTTTTTTCTATTTCTCTTTTGTTTACAAACATTAACTACGCAGTCTGGCATCTCCAGAGTTATTTGCCAAAAAACGACTCAAAACAGCTGTTAAATGAAAAAACGAACGCCGAAGAAAATTCGCGCATAATTACAAACTGGCAAAAACAATTACTTAATGCTTGCTCACAACAAAAGCAACAGTTGCAGAAAAATGGTTTTAAAACTTCCAGTTTTTTACTAAATCCTCACAAGCAAAATCCAAATACCACACAAGAAAATGGTACAACAGCCAATGCACAAAAGAAACACAAAGAGTCCATGAAGATAACCTTAATACAGAATCAAAATATGACAGTAACAGCTTTGGAGGAGGCACAAAGTTTGGCCAAAAGACGTTCAATGCATTTGGTAAAGGTACAGGATATGGATGCAAAAACACAAAGGCCGGTCTATAAACTTTTAACAGCTGCCGAAATGTTGCAATCTGAATTGTCCGATAAATCTTCATCGGCTGCCGATAAAACAGCTGGCAAGAAATCAGAAAAGTCTTTAAATATTGGCTCACGCATAGCTGAACATGATTTAGCTTCACGTTTGAAAAACATCTCTAAATGGTTGAATAAACAGCATGAAGTACGTATTTTAATACAAGGTAACTCCCAGCAAGATATGGCCAATTGTGAGAAAATCTTTAAGACCATAGAAGAATCCATAAAAACTCCACAAATTATCGGCAAAATAGTGCAAAAGCGCACTAAAGGCAATATAGTCAAGTTTAATATATTACCTGTAGCACCCGACACCAATGTAAAAGCTGATGTCAAAAGTCAATGA	MNCYFFSISLLFTNINYAVWHLQSYLPKNDSKQLLNEKTNAEENSRIITNWQKQLLNACSQQKQQLQKNGFKTSSFLLNPHKQNPNTTQENGTTANAQKKHKESMKITLIQNQNMTVTALEEAQSLAKRRSMHLVKVQDMDAKTQRPVYKLLTAAEMLQSELSDKSSSAADKTAGKKSEKSLNIGSRIAEHDLASRLKNISKWLNKQHEVRILIQGNSQQDMANCEKIFKTIEESIKTPQIIGKIVQKRTKGNIVKFNILPVAPDTNVKADVKSQ
LOC111682864	NC_060954	XP_046809708.1	heterogeneous nuclear ribonucleoprotein L isoform X5	5.76	0.12	0.16	0.16	ATGAAAGAGCCAACTGTTGTACCCGGTCGCAATGCGGCTGTAGCAGCATTTACCGCACAAGGACAGACACAGGGTGCTGTCATGATGGTTTACGGTTTGGATCATGATACATCGAATACAGATAAACTTTTCAATTTGGTTTGCTTATACGGAAATGTTGCAAGGATTAAATTTTTAAAAACCAAAGAAGGTACCGCCATGGTCCAAATGGGTGATGCCGTCGCTGTTGAACGTTGCGTCCAACATTTGAATAACATTCCGATTGGCACAAGTGGCAGAATTCAAATTGCTTTCTCGAAACAAAATTTCTTATCTGAAGTTATAAATCCCTTCCTATTGCCCGATCATACACCCAGTTTTAAAGAATATACTGGATCTAAAAATAATCGTTTCCTATCGCCGGCACAGGCAAGCAAAAATCGTATACAACCACCGAGCAAGATTTTACATTTCTTTAATACACCACCTGGCCTCACCGAAGACCAATTGATTGGCATTTTCAATATTAAAGAGGTTCCTGCCACATCTGTGCGATTATTCCCCTTGAAAACAGAACGTTCCTCATCGGGTCTAATTGAATTTCCAAATATTGCCCAGGCCGTTTTGGCCATTATGAAGTGCAATCATCTGCCAATTGAGGGTAAAGGTACCAAATTTCCATTCATTATGAAACTATGTTTCTCCTCGTCAAAGAGCATGAATGGAGCCTGGAATAATGCGGCAAATGAGGGTATGATTGAAAAAGAAAATGAGGCGGATCTTAAGCAAGATCCGTATAATTGA	MKEPTVVPGRNAAVAAFTAQGQTQGAVMMVYGLDHDTSNTDKLFNLVCLYGNVARIKFLKTKEGTAMVQMGDAVAVERCVQHLNNIPIGTSGRIQIAFSKQNFLSEVINPFLLPDHTPSFKEYTGSKNNRFLSPAQASKNRIQPPSKILHFFNTPPGLTEDQLIGIFNIKEVPATSVRLFPLKTERSSSGLIEFPNIAQAVLAIMKCNHLPIEGKGTKFPFIMKLCFSSSKSMNGAWNNAANEGMIEKENEADLKQDPYN
