## Supplementary material for "Neuropeptide F regulates adult female response to diet, larval locomotion and several larval physiological processes in *Lucilia cuprina cuprina*": D3 and D5, are provided in (part 12 of 402)

### Sheet: C. D3HOM1 (continued)
Gene_ID	Scaffold	Protein_ID	NCBI Annotation	Raw Read Count	TPM	FPKM	RPKM	Sequence	Annotated translation
LOC111682864	NC_060954	XP_046809707.1	heterogeneous nuclear ribonucleoprotein L isoform X5	5.76	0.12	0.16	0.16	ATGAAAGAGCCAACTGTTGTACCCGGTCGCAATGCGGCTGTAGCAGCATTTACCGCACAAGGACAGACACAGGGTGCTGTCATGATGGTTTACGGTTTGGATCATGATACATCGAATACAGATAAACTTTTCAATTTGGTTTGCTTATACGGAAATGTTGCAAGGATTAAATTTTTAAAAACCAAAGAAGGTACCGCCATGGTCCAAATGGGTGATGCCGTCGCTGTTGAACGTTGCGTCCAACATTTGAATAACATTCCGATTGGCACAAGTGGCAGAATTCAAATTGCTTTCTCGAAACAAAATTTCTTATCTGAAGTTATAAATCCCTTCCTATTGCCCGATCATACACCCAGTTTTAAAGAATATACTGGATCTAAAAATAATCGTTTCCTATCGCCGGCACAGGCAAGCAAAAATCGTATACAACCACCGAGCAAGATTTTACATTTCTTTAATACACCACCTGGCCTCACCGAAGACCAATTGATTGGCATTTTCAATATTAAAGAGGTTCCTGCCACATCTGTGCGATTATTCCCCTTGAAAACAGAACGTTCCTCATCGGGTCTAATTGAATTTCCAAATATTGCCCAGGCCGTTTTGGCCATTATGAAGTGCAATCATCTGCCAATTGAGGGTAAAGGTACCAAATTTCCATTCATTATGAAACTATGTTTCTCCTCGTCAAAGAGCATGAATGGAGCCTGGAATAATGCGGCAAATGAGGGTATGATTGAAAAAGAAAATGAGGCGGATCTTAAGCAAGATCCGTATAATTGA	MKEPTVVPGRNAAVAAFTAQGQTQGAVMMVYGLDHDTSNTDKLFNLVCLYGNVARIKFLKTKEGTAMVQMGDAVAVERCVQHLNNIPIGTSGRIQIAFSKQNFLSEVINPFLLPDHTPSFKEYTGSKNNRFLSPAQASKNRIQPPSKILHFFNTPPGLTEDQLIGIFNIKEVPATSVRLFPLKTERSSSGLIEFPNIAQAVLAIMKCNHLPIEGKGTKFPFIMKLCFSSSKSMNGAWNNAANEGMIEKENEADLKQDPYN
LOC111682864	NC_060954	XP_046809706.1	heterogeneous nuclear ribonucleoprotein L isoform X5	5.76	0.12	0.16	0.16	ATGAAAGAGCCAACTGTTGTACCCGGTCGCAATGCGGCTGTAGCAGCATTTACCGCACAAGGACAGACACAGGGTGCTGTCATGATGGTTTACGGTTTGGATCATGATACATCGAATACAGATAAACTTTTCAATTTGGTTTGCTTATACGGAAATGTTGCAAGGATTAAATTTTTAAAAACCAAAGAAGGTACCGCCATGGTCCAAATGGGTGATGCCGTCGCTGTTGAACGTTGCGTCCAACATTTGAATAACATTCCGATTGGCACAAGTGGCAGAATTCAAATTGCTTTCTCGAAACAAAATTTCTTATCTGAAGTTATAAATCCCTTCCTATTGCCCGATCATACACCCAGTTTTAAAGAATATACTGGATCTAAAAATAATCGTTTCCTATCGCCGGCACAGGCAAGCAAAAATCGTATACAACCACCGAGCAAGATTTTACATTTCTTTAATACACCACCTGGCCTCACCGAAGACCAATTGATTGGCATTTTCAATATTAAAGAGGTTCCTGCCACATCTGTGCGATTATTCCCCTTGAAAACAGAACGTTCCTCATCGGGTCTAATTGAATTTCCAAATATTGCCCAGGCCGTTTTGGCCATTATGAAGTGCAATCATCTGCCAATTGAGGGTAAAGGTACCAAATTTCCATTCATTATGAAACTATGTTTCTCCTCGTCAAAGAGCATGAATGGAGCCTGGAATAATGCGGCAAATGAGGGTATGATTGAAAAAGAAAATGAGGCGGATCTTAAGCAAGATCCGTATAATTGA	MKEPTVVPGRNAAVAAFTAQGQTQGAVMMVYGLDHDTSNTDKLFNLVCLYGNVARIKFLKTKEGTAMVQMGDAVAVERCVQHLNNIPIGTSGRIQIAFSKQNFLSEVINPFLLPDHTPSFKEYTGSKNNRFLSPAQASKNRIQPPSKILHFFNTPPGLTEDQLIGIFNIKEVPATSVRLFPLKTERSSSGLIEFPNIAQAVLAIMKCNHLPIEGKGTKFPFIMKLCFSSSKSMNGAWNNAANEGMIEKENEADLKQDPYN
LOC111682864	NC_060954	XP_046809705.1	heterogeneous nuclear ribonucleoprotein L isoform X4	11.35	0.17	0.27	0.23	ATGGTGGAATTTGATTGTTTAGAATCGGCCACAAGAGCTAGAGAGAATTTAAATGGTGCTGATATATATTCAGGTTGCTGCACATTGAAAATTGATTATGCTAAGCCAGAGAAATTGAATGTTTATAAAAATGAACCAGAAACCAGCTGGGATTATACTTTGACTACAGTTGGCTTAATCTCAAATCCAACAAATTTTTTTAAAGAACAACCACTATTGGGACCCAGCGCTGCATTCCCACCATTTGCTGCTGCCGAATTTCATCCCACCACACCGGAGAATTGGAAAGGCGCCAACATCCATCCAACTGGTCTAATGAAAGAGCCAACTGTTGTACCCGGTCGCAATGCGGCTGTAGCAGCATTTACCGCACAAGGACAGACACAGGGTGCTGTCATGATGGTTTACGGTTTGGATCATGATACATCGAATACAGATAAACTTTTCAATTTGGTTTGCTTATACGGAAATGTTGCAAGGATTAAATTTTTAAAAACCAAAGAAGGTACCGCCATGGTCCAAATGGGTGATGCCGTCGCTGTTGAACGTTGCGTCCAACATTTGAATAACATTCCGATTGGCACAAGTGGCAGAATTCAAATTGCTTTCTCGAAACAAAATTTCTTATCTGAAGTTATAAATCCCTTCCTATTGCCCGATCATACACCCAGTTTTAAAGAATATACTGGATCTAAAAATAATCGTTTCCTATCGCCGGCACAGGCAAGCAAAAATCGTATACAACCACCGAGCAAGATTTTACATTTCTTTAATACACCACCTGGCCTCACCGAAGACCAATTGATTGGCATTTTCAATATTAAAGAGGTTCCTGCCACATCTGTGCGATTATTCCCCTTGAAAACAGAACGTTCCTCATCGGGTCTAATTGAATTTCCAAATATTGCCCAGGCCGTTTTGGCCATTATGAAGTGCAATCATCTGCCAATTGAGGGTAAAGGTACCAAATTTCCATTCATTATGAAACTATGTTTCTCCTCGTCAAAGAGCATGAATGGAGCCTGGAATAATGCGGCAAATGAGGGTATGATTGAAAAAGAAAATGAGGCGGATCTTAAGCAAGATCCGTATAATTGA	MVEFDCLESATRARENLNGADIYSGCCTLKIDYAKPEKLNVYKNEPETSWDYTLTTVGLISNPTNFFKEQPLLGPSAAFPPFAAAEFHPTTPENWKGANIHPTGLMKEPTVVPGRNAAVAAFTAQGQTQGAVMMVYGLDHDTSNTDKLFNLVCLYGNVARIKFLKTKEGTAMVQMGDAVAVERCVQHLNNIPIGTSGRIQIAFSKQNFLSEVINPFLLPDHTPSFKEYTGSKNNRFLSPAQASKNRIQPPSKILHFFNTPPGLTEDQLIGIFNIKEVPATSVRLFPLKTERSSSGLIEFPNIAQAVLAIMKCNHLPIEGKGTKFPFIMKLCFSSSKSMNGAWNNAANEGMIEKENEADLKQDPYN
LOC111682864	NC_060954	XP_046809704.1	heterogeneous nuclear ribonucleoprotein L isoform X2	14.01	0.2	0.33	0.26	ATGGTGGAATTTGATTGTTTAGAATCGGCCACAAGAGCTAGAGAGAATTTAAATGGTGCTGATATATATTCAGGTTGCTGCACATTGAAAATTGATTATGCTAAGCCAGAGAAATTGAATGTTTATAAAAATGAACCAGAAACCAGCTGGGATTATACTTTGACTACAGTAAAAGAAATTAGTAACGGACGTTCACCTTTGCTACAGGAGCCACTATATGGAAATCGTCATCAGCAATACATTGGCTTAATCTCAAATCCAACAAATTTTTTTAAAGAACAACCACTATTGGGACCCAGCGCTGCATTCCCACCATTTGCTGCTGCCGAATTTCATCCCACCACACCGGAGAATTGGAAAGGCGCCAACATCCATCCAACTGGTCTAATGAAAGAGCCAACTGTTGTACCCGGTCGCAATGCGGCTGTAGCAGCATTTACCGCACAAGGACAGACACAGGGTGCTGTCATGATGGTTTACGGTTTGGATCATGATACATCGAATACAGATAAACTTTTCAATTTGGTTTGCTTATACGGAAATGTTGCAAGGATTAAATTTTTAAAAACCAAAGAAGGTACCGCCATGGTCCAAATGGGTGATGCCGTCGCTGTTGAACGTTGCGTCCAACATTTGAATAACATTCCGATTGGCACAAGTGGCAGAATTCAAATTGCTTTCTCGAAACAAAATTTCTTATCTGAAGTTATAAATCCCTTCCTATTGCCCGATCATACACCCAGTTTTAAAGAATATACTGGATCTAAAAATAATCGTTTCCTATCGCCGGCACAGGCAAGCAAAAATCGTATACAACCACCGAGCAAGATTTTACATTTCTTTAATACACCACCTGGCCTCACCGAAGACCAATTGATTGGCATTTTCAATATTAAAGAGGTTCCTGCCACATCTGTGCGATTATTCCCCTTGAAAACAGAACGTTCCTCATCGGGTCTAATTGAATTTCCAAATATTGCCCAGGCCGTTTTGGCCATTATGAAGTGCAATCATCTGCCAATTGAGGGTAAAGGTACCAAATTTCCATTCATTATGAAACTATGTTTCTCCTCGTCAAAGAGCATGAATGGAGCCTGGAATAATGCGGCAAATGAGGGTATGATTGAAAAAGAAAATGAGGCGGATCTTAAGCAAGATCCGTATAATTGA	MVEFDCLESATRARENLNGADIYSGCCTLKIDYAKPEKLNVYKNEPETSWDYTLTTVKEISNGRSPLLQEPLYGNRHQQYIGLISNPTNFFKEQPLLGPSAAFPPFAAAEFHPTTPENWKGANIHPTGLMKEPTVVPGRNAAVAAFTAQGQTQGAVMMVYGLDHDTSNTDKLFNLVCLYGNVARIKFLKTKEGTAMVQMGDAVAVERCVQHLNNIPIGTSGRIQIAFSKQNFLSEVINPFLLPDHTPSFKEYTGSKNNRFLSPAQASKNRIQPPSKILHFFNTPPGLTEDQLIGIFNIKEVPATSVRLFPLKTERSSSGLIEFPNIAQAVLAIMKCNHLPIEGKGTKFPFIMKLCFSSSKSMNGAWNNAANEGMIEKENEADLKQDPYN
LOC111682864	NC_060954	XP_046809703.1	heterogeneous nuclear ribonucleoprotein L isoform X1	13.68	0.2	0.32	0.26	ATGGTGGAATTTGATTGTTTAGAATCGGCCACAAGAGCTAGAGAGAATTTAAATGGTGCTGATATATATTCAGGTTGCTGCACATTGAAAATTGATTATGCTAAGCCAGAGAAATTGAATGTTTATAAAAATGAACCAGAAACCAGCTGGGATTATACTTTGACTACAGTAAAAGAAATTAGTAACGGACGTTCACCTTTGCTACAGGAGCCACTATATGGAAATCGTCATCAGCAATACATTGGCTTAATCTCAAATCCAACAAATTTTTTTAAAGAACAACCACTATTGGGACCCAGCGCTGCATTCCCACCATTTGCTGCTGCCGAATTTCATCCCACCACACCGGAGAATTGGAAAGGCGCCAACATCCATCCAACTGGTCTAATGAAAGAGCCAACTGTTGTACCCGGTCGCAATGCGGCTGTAGCAGCATTTACCGCACAAGGACAGACACAGGGTGCTGTCATGATGGTTAACGGTTTGGATCATGATACATCGAATACAGATAAACTTTTCAATTTGGTTTGCTTATACGGAAATGTTGCAAGGATTAAATTTTTAAAAACCAAAGAAGGTACCGCCATGGTCCAAATGGGTGATGCCGTCGCTGTTGAACGTTGCGTCCAACATTTGAATAACATTCCGATTGGCACAAGTGGCAGAATTCAAATTGCTTTCTCGAAACAAAATTTCTTATCTGAAGTTATAAATCCCTTCCTATTGCCCGATCATACACCCAGTTTTAAAGAATATACTGGATCTAAAAATAATCGTTTCCTATCGCCGGCACAGGCAAGCAAAAATCGTATACAACCACCGAGCAAGATTTTACATTTCTTTAATACACCACCTGGCCTCACCGAAGACCAATTGATTGGCATTTTCAATATTAAAGAGGTTCCTGCCACATCTGTGCGATTATTCCCCTTGAAAACAGAACGTTCCTCATCGGGTCTAATTGAATTTCCAAATATTGCCCAGGCCGTTTTGGCCATTATGAAGTGCAATCATCTGCCAATTGAGGGTAAAGGTACCAAATTTCCATTCATTATGAAACTATGTTTCTCCTCGTCAAAGAGCATGAATGGAGCCTGGAATAATGCGGCAAATGAGGGTATGATTGAAAAAGAAAATGAGGCGGATCTTAAGCAAGATCCGTATAATTGA	MVEFDCLESATRARENLNGADIYSGCCTLKIDYAKPEKLNVYKNEPETSWDYTLTTVKEISNGRSPLLQEPLYGNRHQQYIGLISNPTNFFKEQPLLGPSAAFPPFAAAEFHPTTPENWKGANIHPTGLMKEPTVVPGRNAAVAAFTAQGQTQGAVMMVNGLDHDTSNTDKLFNLVCLYGNVARIKFLKTKEGTAMVQMGDAVAVERCVQHLNNIPIGTSGRIQIAFSKQNFLSEVINPFLLPDHTPSFKEYTGSKNNRFLSPAQASKNRIQPPSKILHFFNTPPGLTEDQLIGIFNIKEVPATSVRLFPLKTERSSSGLIEFPNIAQAVLAIMKCNHLPIEGKGTKFPFIMKLCFSSSKSMNGAWNNAANEGMIEKENEADLKQDPYN
LOC111679595	NC_060954	XP_046809702.1	dr1-associated corepressor homolog	179.5	2.12	2.79	2.79	ATGCCATCTAAAAAGAAGAAATATAATGCACGTTTTCCAGCGGGTCGTATCAAAAAGATCATGCAAAGTGATGAAGAAGTTGGAAAAGTGGCCCAAGCTGTACCAATTATAATTTCTAGAACATTAGAGCTTTTCGTCGATTCGCTACTAACAAAAACCCTTAAAATAACCAACTCTCGAAATGCCAAGACACTGTCAACATCCCACATGAAACAGTGCATTATGTCGGAACAACGTTTTGATTTTCTGCGTGAACTGGTACGTAATATACCCGATATAAGTGTAGCCGAAGAGGCGGCTAATTATCAAGAAGAGGATAATCAAAGTTCACCAGAAGAACAATATCCAGATTCGGATACACCATACGATTTAAGTATGCCATCGACATCGTTAAGAGCTGGACGACAACAGCAACAGCAACCAATTTCAAATGGCCACAATGGTGGAGGACATCATGCAACACAAGTGAATGCTGCCCATCAACCGAATGAGTATCAAAGAAATTATTTAAAACGTTCAATGAGTTCGAATCCTAGTTCGGTTATAAGACATACAACAGCGATGGCTCAAACAAATGTTGATTGTTTGCCAGCCAAATTAGCACGTTCCGATTCAACACCAGTTCCTCAACAACAACAACAACAGTTGTCTACGGCAGCGTCGCTAACAACAGTACAACATCCCCGACTGAAACATCAATCATACTCAATGCCGACACATATGGAGAACAGTAATAATAACAACAACAACAACATCAATAATAAACCAAATACCCAAACCCCTCTAAAAACGTTATGTACACCCTCGCAACAGACTGCCATACCTGCGCCTATTGTTAACATCGATTATTGCAGTAAGCCAGTAGTTAAAATAGACTATAGTAATCTGCCTTTGGTAGGTGTAACAACGCCAGCCAATACAGTGGCTGCACCCTTGAGCGCACCTGCCAATATATCTAGTACGGCCTTTAATTTCTCAGCCGAACCAGTCATCAATATAGATCTGTCCAATATAGTGGCCTCACCCACATCAGCTATACCCAGTATGGCTACTATAAGTATTGGTACTCCAACCCTACCGCCGCCACCAAAATTACCAGTACCAACGTCTGCATCAACTTGCACAGCGCCATCAACATTAACAACTTCGTCATCGTCATCATTATCATCACTACTAAATAAAACAAAACCTTTGACAGCTAAAACAGCTGTTGTTGAACAACAATCTCGTAATTCCAAAGCTGCAATGGCGGAGCCATTCAATTCTTCTACTTCTTCTTCTACTACAAATACTACCAAGGCTACGGCATTAGCTGCTGCAGTTGCTGCCGCCACAACCATGACTACAACGATTTCAGCGACAAAAAGTGATTCATATTTAGACATGGACGAAGATTATGACAATATTTAA	MPSKKKKYNARFPAGRIKKIMQSDEEVGKVAQAVPIIISRTLELFVDSLLTKTLKITNSRNAKTLSTSHMKQCIMSEQRFDFLRELVRNIPDISVAEEAANYQEEDNQSSPEEQYPDSDTPYDLSMPSTSLRAGRQQQQQPISNGHNGGGHHATQVNAAHQPNEYQRNYLKRSMSSNPSSVIRHTTAMAQTNVDCLPAKLARSDSTPVPQQQQQQLSTAASLTTVQHPRLKHQSYSMPTHMENSNNNNNNNINNKPNTQTPLKTLCTPSQQTAIPAPIVNIDYCSKPVVKIDYSNLPLVGVTTPANTVAAPLSAPANISSTAFNFSAEPVINIDLSNIVASPTSAIPSMATISIGTPTLPPPPKLPVPTSASTCTAPSTLTTSSSSSLSSLLNKTKPLTAKTAVVEQQSRNSKAAMAEPFNSSTSSSTTNTTKATALAAAVAAATTMTTTISATKSDSYLDMDEDYDNI
LOC111689280	NC_060950	XP_046809701.1	uncharacterized protein LOC111689280 isoform X2	2.63	0.05	0.07	0.06	ATGGAAACTAGTTTTAGTTCCTACACCGATGCGAACTCTCCGACCGATAAAATTTATTCATCAGAATTTTCTGCGATGATGTGTAAATCCCACCTCCAGTACGATCAGCATAGTTCTGAAGAAGAACTAGAGGTAATAAACGGTCCTTCATCAGTAGCAGCTGCAGAAGCTGCTGCCAGCAATGTATTGACAGTACGTGGCACATCATCCCTAATATCAGAACGTGGATCGTCGTCACTAGAGCCTGATGAGCTGCAGGGTGAAATAGCTGCTTTAAAAAGGTCTAGTTCAACATTGGTAGAAAATCGTAAACGTTCGCTGGCACACAGTTCAGATGATGATTTACGAAATTTTTTGGAACCAATTTTGACGCCTGTCAACTTTCGCACATCACCGCCTTTAGAGGCTTTTAAGCCAAATCGTAGCCACATGTATCGCTCGACTACGCCACTTATTTTACAAGAGGCGCGTTGCGGTATTGAAAATATTAAGTTATGTGATAATAGTGTTAATGATGAAAACGGTGGAGCAAATAGTGTTAGCGGTGGCAACAATGGTGATACATCTTGTGTCATGGGCACCGAGGAGGAAAACACCGAAAATGATGAGGGCACAGCCAGCAGCATTATTAAAATGAAGATGAGCAATTCGACGAGCAGTCATCACATTTATCAACCTCAAGCCAAGCATAATTTTCACTTTAATAGTTCGCGCAGCAGTCCTGCCTCCACGACTGGTCTCGATGTTGAGGTAAGATCGGTTAGTCCACCCGCGAAACTCTTCCATTGTGCAATATCGCCCAGACGCCGACCCATGCGCACACAACACAATTCACAACGTTTACAAAGACCGCACAGGCCATGTTTAGATTTCGATAAAATGCAGCAGGTTAGTTTGTAA	METSFSSYTDANSPTDKIYSSEFSAMMCKSHLQYDQHSSEEELEVINGPSSVAAAEAAASNVLTVRGTSSLISERGSSSLEPDELQGEIAALKRSSSTLVENRKRSLAHSSDDDLRNFLEPILTPVNFRTSPPLEAFKPNRSHMYRSTTPLILQEARCGIENIKLCDNSVNDENGGANSVSGGNNGDTSCVMGTEEENTENDEGTASSIIKMKMSNSTSSHHIYQPQAKHNFHFNSSRSSPASTTGLDVEVRSVSPPAKLFHCAISPRRRPMRTQHNSQRLQRPHRPCLDFDKMQQVSL
LOC111684373	NC_060954	XP_046809700.1	uncharacterized protein LOC111684373	12	0.14	0.14	0.18	ATGGAAAAAACCGAACAAGAAGAAACATCAGACATCTTTGAGGAATGCAATAATATGGAAACAATTAAAGACGAGAATGAAGAATCCCTTCATGATCTTAATTTCCAGGCCCTAAGTGCCACAACTGATGAAGAATTGCAAGATTTTAACAATTACCAATCGAAAACCAATAACAATCATCATGTTGTACCCGTAGGGGTAATAATTTGTTTAATGACCCTCTATTTGGGTTTGACGAGTGTACAAAAATGTCTAGTAAGTTGTGTGGAAAATACCCTCATGACAGAACAAGAACAGCAGCAGAAAGAAGACATTTTAAGTTATTTACAAAAAGCGGAAAATCTTGATAATTCACAAATTCTCGAAAGACTTTTGGAATACAAAGATATATGCAAAGATTTGGAAGTATTTACCAAGGATATTAAGCCTAATGAAGAGGAGAAATATGAGGAAGATGACGTAGATGAAAATCATTATAATGAAGATGATACAAATGAAGTTCTCAAGGTTATAGAGGTCAGCGGTGTTGGTGATGTTGATGGTAGTGAGGAGGAAGATGCAGACGAAGGCAGTAATGAAAGTAGTAGTGGGGCCAGTGGTAGTGGAGACTGTGTTAAAGCCTCACGTCGTAAACTTAAAAAATCAAAATATTCTATTAAGACTACAAATTCTAAAAATGGTTTCAATAAATACAATAAATCGACCAAAGCCAAATATCAAAAAAATCACAAAAAGGAATTGAATCTCAATAAAAAGAACTCTACAGCAGAACCAATTATTTATCTATTTGCTCTAGTTTTTATCTATTTACTTCTAAAGGCTGCCTCGGATATTAATCAGCATTATAAATCGCAAAATAAAAGCGATAAACGTTTAAGACGTTGCTCTTTACAATCCTATGCCCAAACCCATCGACCGGATCGTCGAGCCTCAAAAGCAACAACAGAATTGGCTTTAAAACAAAAACAACAGCTACAACTACAACGTTTAAAAACATTATCCCGCTCCTCCAGTCAAGAACAACAAAATTATCATTATACTCATCATCATCAACAGCAACAACATTTAATGGATGCATCACCACAAAAAACTGAACAACAAGTTATTCAAAGCACTGGCTCACCCGTACGCTCTAAAGTTTACTATTCAAACAATTGGCAATTATTAAGACAGCATACCACCACACAATCTGTGGATAATTCCGATCTATTGATTGGAGCTCGTGGTAATGCAGAAATACATGCTACAATGATGGCCAGACGTTGTTCAGTGCCAGCTGCCCTTAACTATCAAAGGCAAAAGTTATCCACCAATGTTTCACCACTAAGTATTGTTAATGATCATGTTAATGTATCCCTAAGTAGACGTACCTCTATAACATCATCCTTACCTTTAGCTACAATGGATCCCATAGATAGTTTGGCACCAGAAACCAAGCGTAGAGTACGTATGATAAATAGACATTAG	MEKTEQEETSDIFEECNNMETIKDENEESLHDLNFQALSATTDEELQDFNNYQSKTNNNHHVVPVGVIICLMTLYLGLTSVQKCLVSCVENTLMTEQEQQQKEDILSYLQKAENLDNSQILERLLEYKDICKDLEVFTKDIKPNEEEKYEEDDVDENHYNEDDTNEVLKVIEVSGVGDVDGSEEEDADEGSNESSSGASGSGDCVKASRRKLKKSKYSIKTTNSKNGFNKYNKSTKAKYQKNHKKELNLNKKNSTAEPIIYLFALVFIYLLLKAASDINQHYKSQNKSDKRLRRCSLQSYAQTHRPDRRASKATTELALKQKQQLQLQRLKTLSRSSSQEQQNYHYTHHHQQQQHLMDASPQKTEQQVIQSTGSPVRSKVYYSNNWQLLRQHTTTQSVDNSDLLIGARGNAEIHATMMARRCSVPAALNYQRQKLSTNVSPLSIVNDHVNVSLSRRTSITSSLPLATMDPIDSLAPETKRRVRMINRH
LOC111690128	NC_060954	XP_046809699.1	uncharacterized protein LOC111690128	0	0	0	0	ATGCTAGAACCAGTGGAAGATTTTCAAAAAGTCATCGCTGTGCTGAGGTATTTCTATGAACAGAAATTTGTCAATAGCGATGTCTACTATCTGAATGCCAGTAGTCAGCGGAATGAGGTCTTCAGCTATGATGCTTATCCGAGATTTGCGGTTTTAAATAAAAGTCATCTGGTGGGTGATGTGCGCAAGTTTTATTATAAAATTATCGATAAAACCGATTTAAAAGGTTATCGTTTTGACACGCCCCTTATGCAGGATCCACCTAAAGTTATACGTTATAAAAATAAACTCGGATGGCCCCGTATACAGGGAGTTACTTACAATATCATACAATTGACTTTGGCTTATTTAAATGGCACCTTAAATGAAACTGAAACCCAGCAGCAGTCTTGGCAGCAGGACCGCATACCCATAGTGGATATGAAATATGTTTTAGAACAGGTGCGTGAGCGTAAAGTAGAATTGGCCGCACATGCTTATGCTTTATTTCATAATGATGCAAGGGTTCAGAAAAGTTATCCTCTCTTAGTGGTTAATTGGTGTTTAATGGTGCCCATTTTTAATCATGAGTTTACCATGTTCTACCCCTTTATGCCGTTCCAATGGAAGGTATGGCTTACTTTCACGTTTGCCTTTGTGGTCATTAATATTGTCAGTTATATATTTCTAAAACTCCATGGCATAGATCATACCAATTTTATTTTAATCAATTTCTGTAAATTCATCAATACCGCTCCTCCTAAGCCAAATCAAAATCCTACAAAATTATGGTTTGATATGTTACTTAATGGTTTTATATTCATTCAAAGTTTTTTCCTCTGTGCCTTTTATACCTCTACCCTGGGCAGTTTTCTAACCGTTACCATAATACGCAAACAAATCAACTCACTGGCCCAGTTAATAGAATCCCAATTACCTATTATGATTATAGACTACGAATTGGAATTTTTACTAGAGGCCCAATTTGATTTGCCTCTTAAGTTTTGGCAACTTTTAAGACCCGTCAATTCTTCTACCTTCTATCGTCATCAATTCACTTTGAATAGTTCCTATGGCTATTTTACCACCTATGACACCTGGCATTTTCTCAATCTCCAGCAAAAGCATTTAAAGCCAGCCCTATTTCGTTATACGGATATTTGTTTTGGTGATTATCATTTAGCCTTTCCCATGATTACCGAGTCGCCCATATGGCGTGATGTAGAATATTTAATGCTACGCATTCATTCCTCCGGTCTATACTATTATCACGAACAAAAATCATTCGAGTATGCTATACGTGCTGGCCTGGTGCGTTATCGTAATGAACATTCCAGTTTTCAGACTGTGGGCTTTGTCCACTTGAAATTGGTTTTGGGGTTTTTTATATTTGGTCTATTTGTTTCATTTTTAAGATTTTTCTATGAATTGTGGCAAAATTGGAAAATGCATGAACTGGCAAATGTGGAATATAGTTTTTTGAAAAAAGTTTTTAACATTTTTAAAAACTTTCGATTTAATCCTATGAAGTGA	MLEPVEDFQKVIAVLRYFYEQKFVNSDVYYLNASSQRNEVFSYDAYPRFAVLNKSHLVGDVRKFYYKIIDKTDLKGYRFDTPLMQDPPKVIRYKNKLGWPRIQGVTYNIIQLTLAYLNGTLNETETQQQSWQQDRIPIVDMKYVLEQVRERKVELAAHAYALFHNDARVQKSYPLLVVNWCLMVPIFNHEFTMFYPFMPFQWKVWLTFTFAFVVINIVSYIFLKLHGIDHTNFILINFCKFINTAPPKPNQNPTKLWFDMLLNGFIFIQSFFLCAFYTSTLGSFLTVTIIRKQINSLAQLIESQLPIMIIDYELEFLLEAQFDLPLKFWQLLRPVNSSTFYRHQFTLNSSYGYFTTYDTWHFLNLQQKHLKPALFRYTDICFGDYHLAFPMITESPIWRDVEYLMLRIHSSGLYYYHEQKSFEYAIRAGLVRYRNEHSSFQTVGFVHLKLVLGFFIFGLFVSFLRFFYELWQNWKMHELANVEYSFLKKVFNIFKNFRFNPMK
LOC111690133	NC_060954	XP_046809698.1	uncharacterized protein LOC111690133 isoform X4	11.71	0.17	0.27	0.22	ATGAATTTAATGTTTCGTAAGAATTTCCGTGAAGGCGCCAGCGGTGGTAAAACCGGTGGTGGCGGTACAAAATTACAAACAAAAGCGAATCGTACAAAACGTTCACGCGATATGGGTCTCTCATCACAACCGGAGGATATACACTATAGGACTCATCTGTTCTTTTCACCCAATCGTAGCGGCTATGATGTGGGCGAAGCTAGTTTTGCCACTGGTGGCGGTGGAGGTGCTGCAGCAGGAGGTACTAATAATGGTCTGACAGTAAGCTGTTCTAGATCAGAGCCCATATCATTGGCCACCCTAGATCGTGATTGTTTTATTATACCGGTGCACAGTGTAGATCGTTTTCTGCCCGCTGGCATACCTTTACCACCCTCCCCCGTTGAAGGAAATAGCACAAAACCTGCCAGTCCCTTAAGTGTTTTAGAGGTTTCCGATCCCAAAATGTGCATTTTAGTGCACTTAATGAGTCCTCTAGAACCCATAGATCCAGTTTTAGAATCTCCTTTAGCACATCCTTTACTCAAGCAGCGAGCTGTTGCTTCAGAGCTTTTGCAAGAAGTGCAACAGGCTAATACCGCGGTAGGCGGCATGTTATTGGCAAACATGGAGAAATGCTCTGAGTTTCCTTTTATCGCTTATTATGTTATAAATACAACACAAACGGATCCTTCAAATTTTTATACTGGCATTCGAGTTTCTTCTCTATCGAAATTTGAGCCAAAAAATTTAAAATACACTGCCGCTCATACTTTAGACTTGTATAGCGAAGTGGCCGCTATATGTCGTCCACCTTTGACATTGGCCCCGAATGAATCGGGCAGCTTTAAAAAGTCACAAACTCCAGCTACTGGATATATAATATCCGTGTTTAAGGTCTTCGAAGGTGATGATGGTGAAAGATTTGAAAAGAATTGGTTGTACTGGACGGGGGCCAGAATGTTGTATAGATACTTGCCTCGTGCTGCCGGTCTGAGGCGCATTTCTCTACATAAAAGTACTTCACAAAAAGGTGATAAAATGTATTTGTTGGTTTGTGAATGTGCCGAATTGTTAAAGGACATAACATCAGCTGCCGTTTTAATACCTGCCCTTAGAGCTAGACTATGTGGCTACACAGGACTTTATAGACCAATTCAAGCATTTTGA	MNLMFRKNFREGASGGKTGGGGTKLQTKANRTKRSRDMGLSSQPEDIHYRTHLFFSPNRSGYDVGEASFATGGGGGAAAGGTNNGLTVSCSRSEPISLATLDRDCFIIPVHSVDRFLPAGIPLPPSPVEGNSTKPASPLSVLEVSDPKMCILVHLMSPLEPIDPVLESPLAHPLLKQRAVASELLQEVQQANTAVGGMLLANMEKCSEFPFIAYYVINTTQTDPSNFYTGIRVSSLSKFEPKNLKYTAAHTLDLYSEVAAICRPPLTLAPNESGSFKKSQTPATGYIISVFKVFEGDDGERFEKNWLYWTGARMLYRYLPRAAGLRRISLHKSTSQKGDKMYLLVCECAELLKDITSAAVLIPALRARLCGYTGLYRPIQAF
LOC111690133	NC_060954	XP_046809697.1	uncharacterized protein LOC111690133 isoform X3	12.09	0.16	0.22	0.21	ATGCAGCATGAATTGGATGTACCACAGCCTTTAGTTGATCGCAAGCCCTCAGTATCGCTTTTGAGATGGAATAATGCCAACAATAGCAGCAGCAATATCAACAACAACAACATCTCCACCACTGCCCACATCATCAACTACAACAATAGCAGCAACAACATGAATCTCAACAGCAATGTCTACAACAGCAGCCAACAGATTTACACACCTAACAGTAGTAGTTTTAGAAAACAATCAGACACCAAGGGGGGTACGGGTACGGGTTCGGGCTTGCCAACAACGTCCACTGCTGCTAGGCAAGCTAGTTTTGCCACTGGTGGCGGTGGAGGTGCTGCAGCAGGAGGTACTAATAATGGTCTGACAGTAAGCTGTTCTAGATCAGAGCCCATATCATTGGCCACCCTAGATCGTGATTGTTTTATTATACCGGTGCACAGTGTAGATCGTTTTCTGCCCGCTGGCATACCTTTACCACCCTCCCCCGTTGAAGGAAATAGCACAAAACCTGCCAGTCCCTTAAGTGTTTTAGAGGTTTCCGATCCCAAAATGTGCATTTTAGTGCACTTAATGAGTCCTCTAGAACCCATAGATCCAGTTTTAGAATCTCCTTTAGCACATCCTTTACTCAAGCAGCGAGCTGTTGCTTCAGAGCTTTTGCAAGAAGTGCAACAGGCTAATACCGCGGTAGGCGGCATGTTATTGGCAAACATGGAGAAATGCTCTGAGTTTCCTTTTATCGCTTATTATGTTATAAATACAACACAAACGGATCCTTCAAATTTTTATACTGGCATTCGAGTTTCTTCTCTATCGAAATTTGAGCCAAAAAATTTAAAATACACTGCCGCTCATACTTTAGACTTGTATAGCGAAGTGGCCGCTATATGTCGTCCACCTTTGACATTGGCCCCGAATGAATCGGGCAGCTTTAAAAAGTCACAAACTCCAGCTACTGGATATATAATATCCGTGTTTAAGGTCTTCGAAGGTGATGATGGTGAAAGATTTGAAAAGAATTGGTTGTACTGGACGGGGGCCAGAATGTTGTATAGATACTTGCCTCGTGCTGCCGGTCTGAGGCGCATTTCTCTACATAAAAGTACTTCACAAAAAGGTGATAAAATGTATTTGTTGGTTTGTGAATGTGCCGAATTGTTAAAGGACATAACATCAGCTGCCGTTTTAATACCTGCCCTTAGAGCTAGACTATGTGGCTACACAGGACTTTATAGACCAATTCAAGCATTTTGA	MQHELDVPQPLVDRKPSVSLLRWNNANNSSSNINNNNISTTAHIINYNNSSNNMNLNSNVYNSSQQIYTPNSSSFRKQSDTKGGTGTGSGLPTTSTAARQASFATGGGGGAAAGGTNNGLTVSCSRSEPISLATLDRDCFIIPVHSVDRFLPAGIPLPPSPVEGNSTKPASPLSVLEVSDPKMCILVHLMSPLEPIDPVLESPLAHPLLKQRAVASELLQEVQQANTAVGGMLLANMEKCSEFPFIAYYVINTTQTDPSNFYTGIRVSSLSKFEPKNLKYTAAHTLDLYSEVAAICRPPLTLAPNESGSFKKSQTPATGYIISVFKVFEGDDGERFEKNWLYWTGARMLYRYLPRAAGLRRISLHKSTSQKGDKMYLLVCECAELLKDITSAAVLIPALRARLCGYTGLYRPIQAF
LOC111690133	NC_060954	XP_046809696.1	uncharacterized protein LOC111690133 isoform X3	12.09	0.16	0.22	0.21	ATGCAGCATGAATTGGATGTACCACAGCCTTTAGTTGATCGCAAGCCCTCAGTATCGCTTTTGAGATGGAATAATGCCAACAATAGCAGCAGCAATATCAACAACAACAACATCTCCACCACTGCCCACATCATCAACTACAACAATAGCAGCAACAACATGAATCTCAACAGCAATGTCTACAACAGCAGCCAACAGATTTACACACCTAACAGTAGTAGTTTTAGAAAACAATCAGACACCAAGGGGGGTACGGGTACGGGTTCGGGCTTGCCAACAACGTCCACTGCTGCTAGGCAAGCTAGTTTTGCCACTGGTGGCGGTGGAGGTGCTGCAGCAGGAGGTACTAATAATGGTCTGACAGTAAGCTGTTCTAGATCAGAGCCCATATCATTGGCCACCCTAGATCGTGATTGTTTTATTATACCGGTGCACAGTGTAGATCGTTTTCTGCCCGCTGGCATACCTTTACCACCCTCCCCCGTTGAAGGAAATAGCACAAAACCTGCCAGTCCCTTAAGTGTTTTAGAGGTTTCCGATCCCAAAATGTGCATTTTAGTGCACTTAATGAGTCCTCTAGAACCCATAGATCCAGTTTTAGAATCTCCTTTAGCACATCCTTTACTCAAGCAGCGAGCTGTTGCTTCAGAGCTTTTGCAAGAAGTGCAACAGGCTAATACCGCGGTAGGCGGCATGTTATTGGCAAACATGGAGAAATGCTCTGAGTTTCCTTTTATCGCTTATTATGTTATAAATACAACACAAACGGATCCTTCAAATTTTTATACTGGCATTCGAGTTTCTTCTCTATCGAAATTTGAGCCAAAAAATTTAAAATACACTGCCGCTCATACTTTAGACTTGTATAGCGAAGTGGCCGCTATATGTCGTCCACCTTTGACATTGGCCCCGAATGAATCGGGCAGCTTTAAAAAGTCACAAACTCCAGCTACTGGATATATAATATCCGTGTTTAAGGTCTTCGAAGGTGATGATGGTGAAAGATTTGAAAAGAATTGGTTGTACTGGACGGGGGCCAGAATGTTGTATAGATACTTGCCTCGTGCTGCCGGTCTGAGGCGCATTTCTCTACATAAAAGTACTTCACAAAAAGGTGATAAAATGTATTTGTTGGTTTGTGAATGTGCCGAATTGTTAAAGGACATAACATCAGCTGCCGTTTTAATACCTGCCCTTAGAGCTAGACTATGTGGCTACACAGGACTTTATAGACCAATTCAAGCATTTTGA	MQHELDVPQPLVDRKPSVSLLRWNNANNSSSNINNNNISTTAHIINYNNSSNNMNLNSNVYNSSQQIYTPNSSSFRKQSDTKGGTGTGSGLPTTSTAARQASFATGGGGGAAAGGTNNGLTVSCSRSEPISLATLDRDCFIIPVHSVDRFLPAGIPLPPSPVEGNSTKPASPLSVLEVSDPKMCILVHLMSPLEPIDPVLESPLAHPLLKQRAVASELLQEVQQANTAVGGMLLANMEKCSEFPFIAYYVINTTQTDPSNFYTGIRVSSLSKFEPKNLKYTAAHTLDLYSEVAAICRPPLTLAPNESGSFKKSQTPATGYIISVFKVFEGDDGERFEKNWLYWTGARMLYRYLPRAAGLRRISLHKSTSQKGDKMYLLVCECAELLKDITSAAVLIPALRARLCGYTGLYRPIQAF
LOC111690133	NC_060954	XP_046809695.1	uncharacterized protein LOC111690133 isoform X3	12.09	0.16	0.22	0.21	ATGCAGCATGAATTGGATGTACCACAGCCTTTAGTTGATCGCAAGCCCTCAGTATCGCTTTTGAGATGGAATAATGCCAACAATAGCAGCAGCAATATCAACAACAACAACATCTCCACCACTGCCCACATCATCAACTACAACAATAGCAGCAACAACATGAATCTCAACAGCAATGTCTACAACAGCAGCCAACAGATTTACACACCTAACAGTAGTAGTTTTAGAAAACAATCAGACACCAAGGGGGGTACGGGTACGGGTTCGGGCTTGCCAACAACGTCCACTGCTGCTAGGCAAGCTAGTTTTGCCACTGGTGGCGGTGGAGGTGCTGCAGCAGGAGGTACTAATAATGGTCTGACAGTAAGCTGTTCTAGATCAGAGCCCATATCATTGGCCACCCTAGATCGTGATTGTTTTATTATACCGGTGCACAGTGTAGATCGTTTTCTGCCCGCTGGCATACCTTTACCACCCTCCCCCGTTGAAGGAAATAGCACAAAACCTGCCAGTCCCTTAAGTGTTTTAGAGGTTTCCGATCCCAAAATGTGCATTTTAGTGCACTTAATGAGTCCTCTAGAACCCATAGATCCAGTTTTAGAATCTCCTTTAGCACATCCTTTACTCAAGCAGCGAGCTGTTGCTTCAGAGCTTTTGCAAGAAGTGCAACAGGCTAATACCGCGGTAGGCGGCATGTTATTGGCAAACATGGAGAAATGCTCTGAGTTTCCTTTTATCGCTTATTATGTTATAAATACAACACAAACGGATCCTTCAAATTTTTATACTGGCATTCGAGTTTCTTCTCTATCGAAATTTGAGCCAAAAAATTTAAAATACACTGCCGCTCATACTTTAGACTTGTATAGCGAAGTGGCCGCTATATGTCGTCCACCTTTGACATTGGCCCCGAATGAATCGGGCAGCTTTAAAAAGTCACAAACTCCAGCTACTGGATATATAATATCCGTGTTTAAGGTCTTCGAAGGTGATGATGGTGAAAGATTTGAAAAGAATTGGTTGTACTGGACGGGGGCCAGAATGTTGTATAGATACTTGCCTCGTGCTGCCGGTCTGAGGCGCATTTCTCTACATAAAAGTACTTCACAAAAAGGTGATAAAATGTATTTGTTGGTTTGTGAATGTGCCGAATTGTTAAAGGACATAACATCAGCTGCCGTTTTAATACCTGCCCTTAGAGCTAGACTATGTGGCTACACAGGACTTTATAGACCAATTCAAGCATTTTGA	MQHELDVPQPLVDRKPSVSLLRWNNANNSSSNINNNNISTTAHIINYNNSSNNMNLNSNVYNSSQQIYTPNSSSFRKQSDTKGGTGTGSGLPTTSTAARQASFATGGGGGAAAGGTNNGLTVSCSRSEPISLATLDRDCFIIPVHSVDRFLPAGIPLPPSPVEGNSTKPASPLSVLEVSDPKMCILVHLMSPLEPIDPVLESPLAHPLLKQRAVASELLQEVQQANTAVGGMLLANMEKCSEFPFIAYYVINTTQTDPSNFYTGIRVSSLSKFEPKNLKYTAAHTLDLYSEVAAICRPPLTLAPNESGSFKKSQTPATGYIISVFKVFEGDDGERFEKNWLYWTGARMLYRYLPRAAGLRRISLHKSTSQKGDKMYLLVCECAELLKDITSAAVLIPALRARLCGYTGLYRPIQAF
LOC111690133	NC_060954	XP_046809694.1	uncharacterized protein LOC111690133 isoform X3	12.09	0.16	0.22	0.21	ATGCAGCATGAATTGGATGTACCACAGCCTTTAGTTGATCGCAAGCCCTCAGTATCGCTTTTGAGATGGAATAATGCCAACAATAGCAGCAGCAATATCAACAACAACAACATCTCCACCACTGCCCACATCATCAACTACAACAATAGCAGCAACAACATGAATCTCAACAGCAATGTCTACAACAGCAGCCAACAGATTTACACACCTAACAGTAGTAGTTTTAGAAAACAATCAGACACCAAGGGGGGTACGGGTACGGGTTCGGGCTTGCCAACAACGTCCACTGCTGCTAGGCAAGCTAGTTTTGCCACTGGTGGCGGTGGAGGTGCTGCAGCAGGAGGTACTAATAATGGTCTGACAGTAAGCTGTTCTAGATCAGAGCCCATATCATTGGCCACCCTAGATCGTGATTGTTTTATTATACCGGTGCACAGTGTAGATCGTTTTCTGCCCGCTGGCATACCTTTACCACCCTCCCCCGTTGAAGGAAATAGCACAAAACCTGCCAGTCCCTTAAGTGTTTTAGAGGTTTCCGATCCCAAAATGTGCATTTTAGTGCACTTAATGAGTCCTCTAGAACCCATAGATCCAGTTTTAGAATCTCCTTTAGCACATCCTTTACTCAAGCAGCGAGCTGTTGCTTCAGAGCTTTTGCAAGAAGTGCAACAGGCTAATACCGCGGTAGGCGGCATGTTATTGGCAAACATGGAGAAATGCTCTGAGTTTCCTTTTATCGCTTATTATGTTATAAATACAACACAAACGGATCCTTCAAATTTTTATACTGGCATTCGAGTTTCTTCTCTATCGAAATTTGAGCCAAAAAATTTAAAATACACTGCCGCTCATACTTTAGACTTGTATAGCGAAGTGGCCGCTATATGTCGTCCACCTTTGACATTGGCCCCGAATGAATCGGGCAGCTTTAAAAAGTCACAAACTCCAGCTACTGGATATATAATATCCGTGTTTAAGGTCTTCGAAGGTGATGATGGTGAAAGATTTGAAAAGAATTGGTTGTACTGGACGGGGGCCAGAATGTTGTATAGATACTTGCCTCGTGCTGCCGGTCTGAGGCGCATTTCTCTACATAAAAGTACTTCACAAAAAGGTGATAAAATGTATTTGTTGGTTTGTGAATGTGCCGAATTGTTAAAGGACATAACATCAGCTGCCGTTTTAATACCTGCCCTTAGAGCTAGACTATGTGGCTACACAGGACTTTATAGACCAATTCAAGCATTTTGA	MQHELDVPQPLVDRKPSVSLLRWNNANNSSSNINNNNISTTAHIINYNNSSNNMNLNSNVYNSSQQIYTPNSSSFRKQSDTKGGTGTGSGLPTTSTAARQASFATGGGGGAAAGGTNNGLTVSCSRSEPISLATLDRDCFIIPVHSVDRFLPAGIPLPPSPVEGNSTKPASPLSVLEVSDPKMCILVHLMSPLEPIDPVLESPLAHPLLKQRAVASELLQEVQQANTAVGGMLLANMEKCSEFPFIAYYVINTTQTDPSNFYTGIRVSSLSKFEPKNLKYTAAHTLDLYSEVAAICRPPLTLAPNESGSFKKSQTPATGYIISVFKVFEGDDGERFEKNWLYWTGARMLYRYLPRAAGLRRISLHKSTSQKGDKMYLLVCECAELLKDITSAAVLIPALRARLCGYTGLYRPIQAF
LOC111690133	NC_060954	XP_046809693.1	uncharacterized protein LOC111690133 isoform X3	12.09	0.16	0.22	0.21	ATGCAGCATGAATTGGATGTACCACAGCCTTTAGTTGATCGCAAGCCCTCAGTATCGCTTTTGAGATGGAATAATGCCAACAATAGCAGCAGCAATATCAACAACAACAACATCTCCACCACTGCCCACATCATCAACTACAACAATAGCAGCAACAACATGAATCTCAACAGCAATGTCTACAACAGCAGCCAACAGATTTACACACCTAACAGTAGTAGTTTTAGAAAACAATCAGACACCAAGGGGGGTACGGGTACGGGTTCGGGCTTGCCAACAACGTCCACTGCTGCTAGGCAAGCTAGTTTTGCCACTGGTGGCGGTGGAGGTGCTGCAGCAGGAGGTACTAATAATGGTCTGACAGTAAGCTGTTCTAGATCAGAGCCCATATCATTGGCCACCCTAGATCGTGATTGTTTTATTATACCGGTGCACAGTGTAGATCGTTTTCTGCCCGCTGGCATACCTTTACCACCCTCCCCCGTTGAAGGAAATAGCACAAAACCTGCCAGTCCCTTAAGTGTTTTAGAGGTTTCCGATCCCAAAATGTGCATTTTAGTGCACTTAATGAGTCCTCTAGAACCCATAGATCCAGTTTTAGAATCTCCTTTAGCACATCCTTTACTCAAGCAGCGAGCTGTTGCTTCAGAGCTTTTGCAAGAAGTGCAACAGGCTAATACCGCGGTAGGCGGCATGTTATTGGCAAACATGGAGAAATGCTCTGAGTTTCCTTTTATCGCTTATTATGTTATAAATACAACACAAACGGATCCTTCAAATTTTTATACTGGCATTCGAGTTTCTTCTCTATCGAAATTTGAGCCAAAAAATTTAAAATACACTGCCGCTCATACTTTAGACTTGTATAGCGAAGTGGCCGCTATATGTCGTCCACCTTTGACATTGGCCCCGAATGAATCGGGCAGCTTTAAAAAGTCACAAACTCCAGCTACTGGATATATAATATCCGTGTTTAAGGTCTTCGAAGGTGATGATGGTGAAAGATTTGAAAAGAATTGGTTGTACTGGACGGGGGCCAGAATGTTGTATAGATACTTGCCTCGTGCTGCCGGTCTGAGGCGCATTTCTCTACATAAAAGTACTTCACAAAAAGGTGATAAAATGTATTTGTTGGTTTGTGAATGTGCCGAATTGTTAAAGGACATAACATCAGCTGCCGTTTTAATACCTGCCCTTAGAGCTAGACTATGTGGCTACACAGGACTTTATAGACCAATTCAAGCATTTTGA	MQHELDVPQPLVDRKPSVSLLRWNNANNSSSNINNNNISTTAHIINYNNSSNNMNLNSNVYNSSQQIYTPNSSSFRKQSDTKGGTGTGSGLPTTSTAARQASFATGGGGGAAAGGTNNGLTVSCSRSEPISLATLDRDCFIIPVHSVDRFLPAGIPLPPSPVEGNSTKPASPLSVLEVSDPKMCILVHLMSPLEPIDPVLESPLAHPLLKQRAVASELLQEVQQANTAVGGMLLANMEKCSEFPFIAYYVINTTQTDPSNFYTGIRVSSLSKFEPKNLKYTAAHTLDLYSEVAAICRPPLTLAPNESGSFKKSQTPATGYIISVFKVFEGDDGERFEKNWLYWTGARMLYRYLPRAAGLRRISLHKSTSQKGDKMYLLVCECAELLKDITSAAVLIPALRARLCGYTGLYRPIQAF
LOC111689280	NC_060950	XP_046809692.1	uncharacterized protein LOC111689280 isoform X2	2.63	0.05	0.07	0.06	ATGGAAACTAGTTTTAGTTCCTACACCGATGCGAACTCTCCGACCGATAAAATTTATTCATCAGAATTTTCTGCGATGATGTGTAAATCCCACCTCCAGTACGATCAGCATAGTTCTGAAGAAGAACTAGAGGTAATAAACGGTCCTTCATCAGTAGCAGCTGCAGAAGCTGCTGCCAGCAATGTATTGACAGTACGTGGCACATCATCCCTAATATCAGAACGTGGATCGTCGTCACTAGAGCCTGATGAGCTGCAGGGTGAAATAGCTGCTTTAAAAAGGTCTAGTTCAACATTGGTAGAAAATCGTAAACGTTCGCTGGCACACAGTTCAGATGATGATTTACGAAATTTTTTGGAACCAATTTTGACGCCTGTCAACTTTCGCACATCACCGCCTTTAGAGGCTTTTAAGCCAAATCGTAGCCACATGTATCGCTCGACTACGCCACTTATTTTACAAGAGGCGCGTTGCGGTATTGAAAATATTAAGTTATGTGATAATAGTGTTAATGATGAAAACGGTGGAGCAAATAGTGTTAGCGGTGGCAACAATGGTGATACATCTTGTGTCATGGGCACCGAGGAGGAAAACACCGAAAATGATGAGGGCACAGCCAGCAGCATTATTAAAATGAAGATGAGCAATTCGACGAGCAGTCATCACATTTATCAACCTCAAGCCAAGCATAATTTTCACTTTAATAGTTCGCGCAGCAGTCCTGCCTCCACGACTGGTCTCGATGTTGAGGTAAGATCGGTTAGTCCACCCGCGAAACTCTTCCATTGTGCAATATCGCCCAGACGCCGACCCATGCGCACACAACACAATTCACAACGTTTACAAAGACCGCACAGGCCATGTTTAGATTTCGATAAAATGCAGCAGGTTAGTTTGTAA	METSFSSYTDANSPTDKIYSSEFSAMMCKSHLQYDQHSSEEELEVINGPSSVAAAEAAASNVLTVRGTSSLISERGSSSLEPDELQGEIAALKRSSSTLVENRKRSLAHSSDDDLRNFLEPILTPVNFRTSPPLEAFKPNRSHMYRSTTPLILQEARCGIENIKLCDNSVNDENGGANSVSGGNNGDTSCVMGTEEENTENDEGTASSIIKMKMSNSTSSHHIYQPQAKHNFHFNSSRSSPASTTGLDVEVRSVSPPAKLFHCAISPRRRPMRTQHNSQRLQRPHRPCLDFDKMQQVSL
LOC111690133	NC_060954	XP_046809691.1	uncharacterized protein LOC111690133 isoform X2	17.42	0.19	0.3	0.25	ATGAATTTAATGTTTCGTAAGAATTTCCGTGAAGGCGCCAGCGGTGGTAAAACCGGTGGTGGCGGTACAAAATTACAAACAAAAGCGAATCGTACAAAACGTTCACGCGATATGGGTCTCTCATCACAACCGGAGGATATACACTATAGGACTCATCTGTTCTTTTCACCCAATCGTAGCGGCTATGATGTGGGCGAAGAACGTTGCAGTGGCTTTACAGGTGCTTGCACACAAATATCCACCACCGCCGCCACCACGCTTCCTCTGCCCACCATGCAGCATGAATTGGATGTACCACAGCCTTTAGTTGATCGCAAGCCCTCAGTATCGCTTTTGAGATGGAATAATGCCAACAATAGCAGCAGCAATATCAACAACAACAACATCTCCACCACTGCCCACATCATCAACTACAACAATAGCAGCAACAACATGAATCTCAACAGCAATGTCTACAACAGCAGCCAACAGATTTACACACCTAACAGTAGTAGTTTTAGAAAACAATCAGACACCAAGGGGGGTACGGGTACGGGTTCGGGCTTGCCAACAACGTCCACTGCTGCTAGGCAAGCTAGTTTTGCCACTGGTGGCGGTGGAGGTGCTGCAGCAGGAGGTACTAATAATGGTCTGACAGTAAGCTGTTCTAGATCAGAGCCCATATCATTGGCCACCCTAGATCGTGATTGTTTTATTATACCGGTGCACAGTGTAGATCGTTTTCTGCCCGCTGGCATACCTTTACCACCCTCCCCCGTTGAAGGAAATAGCACAAAACCTGCCAGTCCCTTAAGTGTTTTAGAGGTTTCCGATCCCAAAATGTGCATTTTAGTGCACTTAATGAGTCCTCTAGAACCCATAGATCCAGTTTTAGAATCTCCTTTAGCACATCCTTTACTCAAGCAGCGAGCTGTTGCTTCAGAGCTTTTGCAAGAAGTGCAACAGGCTAATACCGCGGTAGGCGGCATGTTATTGGCAAACATGGAGAAATGCTCTGAGTTTCCTTTTATCGCTTATTATGTTATAAATACAACACAAACGGATCCTTCAAATTTTTATACTGGCATTCGAGTTTCTTCTCTATCGAAATTTGAGCCAAAAAATTTAAAATACACTGCCGCTCATACTTTAGACTTGTATAGCGAAGTGGCCGCTATATGTCGTCCACCTTTGACATTGGCCCCGAATGAATCGGGCAGCTTTAAAAAGTCACAAACTCCAGCTACTGGATATATAATATCCGTGTTTAAGGTCTTCGAAGGTGATGATGGTGAAAGATTTGAAAAGAATTGGTTGTACTGGACGGGGGCCAGAATGTTGTATAGATACTTGCCTCGTGCTGCCGGTCTGAGGCGCATTTCTCTACATAAAAGTACTTCACAAAAAGGTGATAAAATGTATTTGTTGGTTTGTGAATGTGCCGAATTGTTAAAGGACATAACATCAGCTGCCGTTTTAATACCTGCCCTTAGAGCTAGACTATGTGGCTACACAGGACTTTATAGACCAATTCAAGCATTTTGA	MNLMFRKNFREGASGGKTGGGGTKLQTKANRTKRSRDMGLSSQPEDIHYRTHLFFSPNRSGYDVGEERCSGFTGACTQISTTAATTLPLPTMQHELDVPQPLVDRKPSVSLLRWNNANNSSSNINNNNISTTAHIINYNNSSNNMNLNSNVYNSSQQIYTPNSSSFRKQSDTKGGTGTGSGLPTTSTAARQASFATGGGGGAAAGGTNNGLTVSCSRSEPISLATLDRDCFIIPVHSVDRFLPAGIPLPPSPVEGNSTKPASPLSVLEVSDPKMCILVHLMSPLEPIDPVLESPLAHPLLKQRAVASELLQEVQQANTAVGGMLLANMEKCSEFPFIAYYVINTTQTDPSNFYTGIRVSSLSKFEPKNLKYTAAHTLDLYSEVAAICRPPLTLAPNESGSFKKSQTPATGYIISVFKVFEGDDGERFEKNWLYWTGARMLYRYLPRAAGLRRISLHKSTSQKGDKMYLLVCECAELLKDITSAAVLIPALRARLCGYTGLYRPIQAF
LOC111690133	NC_060954	XP_046809690.1	uncharacterized protein LOC111690133 isoform X1	17.42	0.19	0.29	0.25	ATGAATTTAATGTTTCGTAAGAATTTCCGTGAAGGCGCCAGCGGTGGTAAAACCGGTGGTGGCGGTACAAAATTACAAACAAAAGCGAATCGTACAAAACGTTCACGCGATATGGGTCTCTCATCACAACCGGAGGATATACACTATAGGACTCATCTGTTCTTTTCACCCAATCGTAGCGGCTATGATGTGGGCGAAGAACATCAACTCATTGCAGAACGTTGCAGTGGCTTTACAGGTGCTTGCACACAAATATCCACCACCGCCGCCACCACGCTTCCTCTGCCCACCATGCAGCATGAATTGGATGTACCACAGCCTTTAGTTGATCGCAAGCCCTCAGTATCGCTTTTGAGATGGAATAATGCCAACAATAGCAGCAGCAATATCAACAACAACAACATCTCCACCACTGCCCACATCATCAACTACAACAATAGCAGCAACAACATGAATCTCAACAGCAATGTCTACAACAGCAGCCAACAGATTTACACACCTAACAGTAGTAGTTTTAGAAAACAATCAGACACCAAGGGGGGTACGGGTACGGGTTCGGGCTTGCCAACAACGTCCACTGCTGCTAGGCAAGCTAGTTTTGCCACTGGTGGCGGTGGAGGTGCTGCAGCAGGAGGTACTAATAATGGTCTGACAGTAAGCTGTTCTAGATCAGAGCCCATATCATTGGCCACCCTAGATCGTGATTGTTTTATTATACCGGTGCACAGTGTAGATCGTTTTCTGCCCGCTGGCATACCTTTACCACCCTCCCCCGTTGAAGGAAATAGCACAAAACCTGCCAGTCCCTTAAGTGTTTTAGAGGTTTCCGATCCCAAAATGTGCATTTTAGTGCACTTAATGAGTCCTCTAGAACCCATAGATCCAGTTTTAGAATCTCCTTTAGCACATCCTTTACTCAAGCAGCGAGCTGTTGCTTCAGAGCTTTTGCAAGAAGTGCAACAGGCTAATACCGCGGTAGGCGGCATGTTATTGGCAAACATGGAGAAATGCTCTGAGTTTCCTTTTATCGCTTATTATGTTATAAATACAACACAAACGGATCCTTCAAATTTTTATACTGGCATTCGAGTTTCTTCTCTATCGAAATTTGAGCCAAAAAATTTAAAATACACTGCCGCTCATACTTTAGACTTGTATAGCGAAGTGGCCGCTATATGTCGTCCACCTTTGACATTGGCCCCGAATGAATCGGGCAGCTTTAAAAAGTCACAAACTCCAGCTACTGGATATATAATATCCGTGTTTAAGGTCTTCGAAGGTGATGATGGTGAAAGATTTGAAAAGAATTGGTTGTACTGGACGGGGGCCAGAATGTTGTATAGATACTTGCCTCGTGCTGCCGGTCTGAGGCGCATTTCTCTACATAAAAGTACTTCACAAAAAGGTGATAAAATGTATTTGTTGGTTTGTGAATGTGCCGAATTGTTAAAGGACATAACATCAGCTGCCGTTTTAATACCTGCCCTTAGAGCTAGACTATGTGGCTACACAGGACTTTATAGACCAATTCAAGCATTTTGA	MNLMFRKNFREGASGGKTGGGGTKLQTKANRTKRSRDMGLSSQPEDIHYRTHLFFSPNRSGYDVGEEHQLIAERCSGFTGACTQISTTAATTLPLPTMQHELDVPQPLVDRKPSVSLLRWNNANNSSSNINNNNISTTAHIINYNNSSNNMNLNSNVYNSSQQIYTPNSSSFRKQSDTKGGTGTGSGLPTTSTAARQASFATGGGGGAAAGGTNNGLTVSCSRSEPISLATLDRDCFIIPVHSVDRFLPAGIPLPPSPVEGNSTKPASPLSVLEVSDPKMCILVHLMSPLEPIDPVLESPLAHPLLKQRAVASELLQEVQQANTAVGGMLLANMEKCSEFPFIAYYVINTTQTDPSNFYTGIRVSSLSKFEPKNLKYTAAHTLDLYSEVAAICRPPLTLAPNESGSFKKSQTPATGYIISVFKVFEGDDGERFEKNWLYWTGARMLYRYLPRAAGLRRISLHKSTSQKGDKMYLLVCECAELLKDITSAAVLIPALRARLCGYTGLYRPIQAF
LOC111679594	NC_060954	XP_046809689.1	ubiquitin-associated domain-containing protein 1isoform X3	45.83	0.58	0.84	0.76	ATGCAAAAATTACGAAATTTATTTGCCAAAAGAAGTTCTCGTCGTTCTTCGGCTGCATCTTCATCTGTAGGTTCTTGCCACAACAACGATGATATCCTTAAAGGTCCCTCCACCAAAGAACGTATAAAAGTACGCATTGTCTGTCCATCGGCTCGTATTTTGGTTTTCCAAACAGATATCAATAGACGTTTACTCGAGTTAAAGAGTGAAATACTTTTAGAGCTTAAAGATGATATGGGCTCTATGCCCCTCTTTGCTACAGATCCACGTTCGCTGGGTCCAAAGTTTCGTTTATTAAAGGCTGATTATCAGGGTTCCGAGCTAAATGAAAATTTGACATTGGCTCAATTGGAGATAGGCAATAATGACACTTTAGTGTTGGTGGCCAAACGTAATCATTTGCAGAATTTAATGACGCAAACGAGAGAGACGCGTACACCGCCAGAGGCTGAAATTGAAATGGCAACGAGAAGTTTGCCCGTACGTACTAGTGAGATACCAATGGTTGATATTAATGAGATATTTCAACAGTCTAATCTGCAATTTGATGTCCGTAAAGTTTTGATATCTTTGGCACAAGCTTCATCCGTTATTATTGGTTCCGGCCCCTATGCTAATCGTTTGATAGCGATGCTTAAGCAAAAACTTATCAATAAACGTAACTATCAAAATGATACTCTACAGTGCCTTGTGGACATGGGTTTTAAAAAAGAAAAGGCTGAATATGCTCTAAAAATACACAACAATATCTATTCGAATGCTTTGGAATGGCTTATTTTAAGGCAATCAGAAGAGATGGGCATAGAGGAAACGGTTATGGGTTTACCTAGAACTAATTCTATAGCCTCACCATCGGGTATAATATCAAATGATGGTCCTATTGATAATATAGCAGCTTTATTAGAAATAGTACGCATTTATAGTCATCGTGATATACCACCCACACCAGAGACCATACAAAATCTCGTTGAAATGGGCTTTCCCGAAACTGAAGTTATAGAAGCTTTAAAAAAAACTTGCAATAATAAGGCAGCTGCTTGTGAATGGTTGTGCGGTAATCGTACCGGTAGTTTAGTTGAATTACGTGAAGGTTTAGCCCAAGATTCTCCCATATTAAAAACAATACTTGAATTACCACAAGTACAATTGAGCCTAAGCAATCCCAAAATATTATTAGCCTTTTTAGCCATATTGGAAAATGAGCATACTATACGTGTTTGGGGTGGTGATAATGATACCACCTCGGTGATAACACATATCCTGCAAAAATACCATGAAGAAAAACATGTTTTAGGCATCAATCAATTCTATAGTAGTCGATAG	MQKLRNLFAKRSSRRSSAASSSVGSCHNNDDILKGPSTKERIKVRIVCPSARILVFQTDINRRLLELKSEILLELKDDMGSMPLFATDPRSLGPKFRLLKADYQGSELNENLTLAQLEIGNNDTLVLVAKRNHLQNLMTQTRETRTPPEAEIEMATRSLPVRTSEIPMVDINEIFQQSNLQFDVRKVLISLAQASSVIIGSGPYANRLIAMLKQKLINKRNYQNDTLQCLVDMGFKKEKAEYALKIHNNIYSNALEWLILRQSEEMGIEETVMGLPRTNSIASPSGIISNDGPIDNIAALLEIVRIYSHRDIPPTPETIQNLVEMGFPETEVIEALKKTCNNKAAACEWLCGNRTGSLVELREGLAQDSPILKTILELPQVQLSLSNPKILLAFLAILENEHTIRVWGGDNDTTSVITHILQKYHEEKHVLGINQFYSSR
LOC111679594	NC_060954	XP_046809688.1	ubiquitin-associated domain-containing protein 1isoform X2	52.33	0.58	0.79	0.76	ATGATTCCATGGGTACGTGAAAAATTTGCAGAACGTCGTGCCAAATGGCTGGCGGCCCGTAATAAACGTTCCACGAATAAAAGTGAAGATGAAGATGATAATTCATCGACTAGTGCCAGTGATATAGCGCCCAGACTGCATCGCCTGCAAGATAATCCCGAAGAATCGGCAAATAGTTCGAACGCCACCGTAACGGCTCCGGTCCCAACCAGTGGCCGTTCACCACTTACACCACAAACCGCCCATAGATCAATGAGAGGGTCTTCAGCAACGTCACATTGTCATCATCATCACCATTCATCGTCATCATCATGTTCCTTGACCAACTCAACGTCTAATAATATTAAGTTAAATAAAATAAGAAGTTCTCGTCGTTCTTCGGCTGCATCTTCATCTGTAGGTTCTTGCCACAACAACGATGATATCCTTAAAGGTCCCTCCACCAAAGAACGTATAAAAGTACGCATTGTCTGTCCATCGGCTCGTATTTTGGTTTTCCAAACAGATATCAATAGACGTTTACTCGAGTTAAAGAGTGAAATACTTTTAGAGCTTAAAGATGATATGGGCTCTATGCCCCTCTTTGCTACAGATCCACGTTCGCTGGGTCCAAAGTTTCGTTTATTAAAGGCTGATTATCAGGGTTCCGAGCTAAATGAAAATTTGACATTGGCTCAATTGGAGATAGGCAATAATGACACTTTAGTGTTGGTGGCCAAACGTAATCATTTGCAGAATTTAATGACGCAAACGAGAGAGACGCGTACACCGCCAGAGGCTGAAATTGAAATGGCAACGAGAAGTTTGCCCGTACGTACTAGTGAGATACCAATGGTTGATATTAATGAGATATTTCAACAGTCTAATCTGCAATTTGATGTCCGTAAAGTTTTGATATCTTTGGCACAAGCTTCATCCGTTATTATTGGTTCCGGCCCCTATGCTAATCGTTTGATAGCGATGCTTAAGCAAAAACTTATCAATAAACGTAACTATCAAAATGATACTCTACAGTGCCTTGTGGACATGGGTTTTAAAAAAGAAAAGGCTGAATATGCTCTAAAAATACACAACAATATCTATTCGAATGCTTTGGAATGGCTTATTTTAAGGCAATCAGAAGAGATGGGCATAGAGGAAACGGTTATGGGTTTACCTAGAACTAATTCTATAGCCTCACCATCGGGTATAATATCAAATGATGGTCCTATTGATAATATAGCAGCTTTATTAGAAATAGTACGCATTTATAGTCATCGTGATATACCACCCACACCAGAGACCATACAAAATCTCGTTGAAATGGGCTTTCCCGAAACTGAAGTTATAGAAGCTTTAAAAAAAACTTGCAATAATAAGGCAGCTGCTTGTGAATGGTTGTGCGGTAATCGTACCGGTAGTTTAGTTGAATTACGTGAAGGTTTAGCCCAAGATTCTCCCATATTAAAAACAATACTTGAATTACCACAAGTACAATTGAGCCTAAGCAATCCCAAAATATTATTAGAAACATAA	MIPWVREKFAERRAKWLAARNKRSTNKSEDEDDNSSTSASDIAPRLHRLQDNPEESANSSNATVTAPVPTSGRSPLTPQTAHRSMRGSSATSHCHHHHHSSSSSCSLTNSTSNNIKLNKIRSSRRSSAASSSVGSCHNNDDILKGPSTKERIKVRIVCPSARILVFQTDINRRLLELKSEILLELKDDMGSMPLFATDPRSLGPKFRLLKADYQGSELNENLTLAQLEIGNNDTLVLVAKRNHLQNLMTQTRETRTPPEAEIEMATRSLPVRTSEIPMVDINEIFQQSNLQFDVRKVLISLAQASSVIIGSGPYANRLIAMLKQKLINKRNYQNDTLQCLVDMGFKKEKAEYALKIHNNIYSNALEWLILRQSEEMGIEETVMGLPRTNSIASPSGIISNDGPIDNIAALLEIVRIYSHRDIPPTPETIQNLVEMGFPETEVIEALKKTCNNKAAACEWLCGNRTGSLVELREGLAQDSPILKTILELPQVQLSLSNPKILLET
LOC111689280	NC_060950	XP_046809687.1	uncharacterized protein LOC111689280 isoform X2	2.63	0.05	0.07	0.06	ATGGAAACTAGTTTTAGTTCCTACACCGATGCGAACTCTCCGACCGATAAAATTTATTCATCAGAATTTTCTGCGATGATGTGTAAATCCCACCTCCAGTACGATCAGCATAGTTCTGAAGAAGAACTAGAGGTAATAAACGGTCCTTCATCAGTAGCAGCTGCAGAAGCTGCTGCCAGCAATGTATTGACAGTACGTGGCACATCATCCCTAATATCAGAACGTGGATCGTCGTCACTAGAGCCTGATGAGCTGCAGGGTGAAATAGCTGCTTTAAAAAGGTCTAGTTCAACATTGGTAGAAAATCGTAAACGTTCGCTGGCACACAGTTCAGATGATGATTTACGAAATTTTTTGGAACCAATTTTGACGCCTGTCAACTTTCGCACATCACCGCCTTTAGAGGCTTTTAAGCCAAATCGTAGCCACATGTATCGCTCGACTACGCCACTTATTTTACAAGAGGCGCGTTGCGGTATTGAAAATATTAAGTTATGTGATAATAGTGTTAATGATGAAAACGGTGGAGCAAATAGTGTTAGCGGTGGCAACAATGGTGATACATCTTGTGTCATGGGCACCGAGGAGGAAAACACCGAAAATGATGAGGGCACAGCCAGCAGCATTATTAAAATGAAGATGAGCAATTCGACGAGCAGTCATCACATTTATCAACCTCAAGCCAAGCATAATTTTCACTTTAATAGTTCGCGCAGCAGTCCTGCCTCCACGACTGGTCTCGATGTTGAGGTAAGATCGGTTAGTCCACCCGCGAAACTCTTCCATTGTGCAATATCGCCCAGACGCCGACCCATGCGCACACAACACAATTCACAACGTTTACAAAGACCGCACAGGCCATGTTTAGATTTCGATAAAATGCAGCAGGTTAGTTTGTAA	METSFSSYTDANSPTDKIYSSEFSAMMCKSHLQYDQHSSEEELEVINGPSSVAAAEAAASNVLTVRGTSSLISERGSSSLEPDELQGEIAALKRSSSTLVENRKRSLAHSSDDDLRNFLEPILTPVNFRTSPPLEAFKPNRSHMYRSTTPLILQEARCGIENIKLCDNSVNDENGGANSVSGGNNGDTSCVMGTEEENTENDEGTASSIIKMKMSNSTSSHHIYQPQAKHNFHFNSSRSSPASTTGLDVEVRSVSPPAKLFHCAISPRRRPMRTQHNSQRLQRPHRPCLDFDKMQQVSL
LOC111690137	NC_060954	XP_046809686.1	LOW QUALITY PROTEIN: sodium-dependent nutrient amino acid transporter 1	978	8.63	12.18	11.35	ATGGATGCACAATACGATAAATTATCACAACAACAAATAAATATTTTACAAATTGAAAAGGACTCACAGCAAAAACAAAGTATTACCTATAGCAAAGATATGGCTTTGCTTTCAGTTTCTAGTTCCAACAGTGACAGCAGTTCCGAAGTGGGTCGTGAGAAATGGGGCAAAGAAATTGAGTTTTTATTTTCCTGCATTGCTTTATCGGTGGGACTGGGCAATGTATGGCGTTTTCCCTTTATAGCTTTGGCCAATGGGGGAGGTGCTTTTGTTATACCTTATATAATAGTATTATTACTAATTGGACGTCCAGTTTACTATATGGAGGTAATTATAGGACAATTTTCCAGTAGGGGCTGTATCAAGGCCTTTGATATGGTGCCTTTAATGAAGGGTATAGCCTATGGTCAAGTTTATGCCACAGCCTTGGCCACCACCTATTATGCCAGTATTATGGCCTTAACTTTAAAATACTTAATAGCTTCTTTATCGGATGTATTACCCTGGACCTATTGTCTAGCAGAATGGGGTTCTAGTTGTATAGCCACTTCTGAGTCCTTAGATCAGGGGACTAATGTTACGAACTCCAAACGCATTTCCTCGGCAGAGTTATTTTTCACTAAAACAGTTTTGCGTGAAAGTGAGAATATTGATGAGGGTTTGGGTTCTCCCAATTGGGACTTGGTGGTGTGTTTAATGTTTGCATGGCTATTTATAGCGGTAATTCTAGTCAAAGGCATTCGCAGCTCGGGTAAAGCCTCATACTTTTTGGCCATATTTCCTTATATTGTCATGTTCATTTTACTGGGAAGAGCTTTAACGTTGCCCGGTTCTTGGGATGGTATAGTGTACTTTTTGAAACCACAATGGAGTGAGTTATTAAATCCGAATGTTTGGTACAATGCCATCACACAAATGTTTTTCTCTTTGGCCATCTGTTTTGGTACATTGGTCATGTATGCTTCCTTTAATAATTTTCGCAAAAATGTTTATCGTGACGTCATCATTATAACCAGTGTTGATTCAGTTACCTCTATCCTAGCCGGCTGTATTATTTTTGGTATTTTGGGAAATTTAGCATACGAAACGAAAACAACCGATATTGCCAATGTTGTTAAAGGAGGTGCTGGTTTGGCATTTATCTCTTATCCCGAGGCTATAGCCAAATTTAAATTTTTACCACAAGTTTTTGCCGTTTTATTCTTTATGATGCTTTTGGTCTTGGGTATGGGCAGTAATATTGGCATGGCTTCATGTGTCATTACGGTTATTAAGGATCGTTTTAATCATTTGCCTCATTGGTTCTTGTCGACGGCCATGGCAGTAGTGGGCTTTTTGTGTGGCATTGTTTATATGACTCCGGGGGGACAATTTGTTTTGAATATGGTGGATTTCTTTGGCTGTTCATTTATTGCTTTATTTTTGGCCATCGCTGAATTGATAGCAGTGGGATGGATTTATGGTGTCAAACGTCTCTGCCAGGACATCGAATTTATGCTGGGCGTTAAGACCAGTCTATATTGGCGTATTTGTTGGTCCATCATTACACCAGGTTTAATGTTTTTAGTGTTAATATATACCCTAATCACATTAGAACCTTTGCAATATAAAAATGTGGCATATCCCCAAATGGCATATAATTTGGCATGGATAATGTGGGCCATAGGAGTAGGTCAGCTGCCACTATGGGCTCTTTATACAATTTATCAACAAAAAGGAGAAACATTTAAGGAGAAATTCTCCAACTCTCTTAAACCCCGCTGCCATTGGGGCCCTTGAACCTAAACTATTAGAGGAATATTTAGCCTACAGAAAAGCACTGTTGCATGACTATGAAGATGAAGAGGAGACAAGTTTATGCTCGCGATTTATAAAAAATATTTTCCATTAA	MDAQYDKLSQQQINILQIEKDSQQKQSITYSKDMALLSVSSSNSDSSSEVGREKWGKEIEFLFSCIALSVGLGNVWRFPFIALANGGGAFVIPYIIVLLLIGRPVYYMEVIIGQFSSRGCIKAFDMVPLMKGIAYGQVYATALATTYYASIMALTLKYLIASLSDVLPWTYCLAEWGSSCIATSESLDQGTNVTNSKRISSAELFFTKTVLRESENIDEGLGSPNWDLVVCLMFAWLFIAVILVKGIRSSGKASYFLAIFPYIVMFILLGRALTLPGSWDGIVYFLKPQWSELLNPNVWYNAITQMFFSLAICFGTLVMYASFNNFRKNVYRDVIIITSVDSVTSILAGCIIFGILGNLAYETKTTDIANVVKGGAGLAFISYPEAIAKFKFLPQVFAVLFFMMLLVLGMGSNIGMASCVITVIKDRFNHLPHWFLSTAMAVVGFLCGIVYMTPGGQFVLNMVDFFGCSFIALFLAIAELIAVGWIYGVKRLCQDIEFMLGVKTSLYWRICWSIITPGLMFLVLIYTLITLEPLQYKNVAYPQMAYNLAWIMWAIGVGQLPLWALYTIYQQKGETFKEKFSNSLKPRCHWGPXEPKLLEEYLAYRKALLHDYEDEEETSLCSRFIKNIFH
LOC111689280	NC_060950	XP_046809685.1	uncharacterized protein LOC111689280 isoform X2	2.63	0.05	0.07	0.06	ATGGAAACTAGTTTTAGTTCCTACACCGATGCGAACTCTCCGACCGATAAAATTTATTCATCAGAATTTTCTGCGATGATGTGTAAATCCCACCTCCAGTACGATCAGCATAGTTCTGAAGAAGAACTAGAGGTAATAAACGGTCCTTCATCAGTAGCAGCTGCAGAAGCTGCTGCCAGCAATGTATTGACAGTACGTGGCACATCATCCCTAATATCAGAACGTGGATCGTCGTCACTAGAGCCTGATGAGCTGCAGGGTGAAATAGCTGCTTTAAAAAGGTCTAGTTCAACATTGGTAGAAAATCGTAAACGTTCGCTGGCACACAGTTCAGATGATGATTTACGAAATTTTTTGGAACCAATTTTGACGCCTGTCAACTTTCGCACATCACCGCCTTTAGAGGCTTTTAAGCCAAATCGTAGCCACATGTATCGCTCGACTACGCCACTTATTTTACAAGAGGCGCGTTGCGGTATTGAAAATATTAAGTTATGTGATAATAGTGTTAATGATGAAAACGGTGGAGCAAATAGTGTTAGCGGTGGCAACAATGGTGATACATCTTGTGTCATGGGCACCGAGGAGGAAAACACCGAAAATGATGAGGGCACAGCCAGCAGCATTATTAAAATGAAGATGAGCAATTCGACGAGCAGTCATCACATTTATCAACCTCAAGCCAAGCATAATTTTCACTTTAATAGTTCGCGCAGCAGTCCTGCCTCCACGACTGGTCTCGATGTTGAGGTAAGATCGGTTAGTCCACCCGCGAAACTCTTCCATTGTGCAATATCGCCCAGACGCCGACCCATGCGCACACAACACAATTCACAACGTTTACAAAGACCGCACAGGCCATGTTTAGATTTCGATAAAATGCAGCAGGTTAGTTTGTAA	METSFSSYTDANSPTDKIYSSEFSAMMCKSHLQYDQHSSEEELEVINGPSSVAAAEAAASNVLTVRGTSSLISERGSSSLEPDELQGEIAALKRSSSTLVENRKRSLAHSSDDDLRNFLEPILTPVNFRTSPPLEAFKPNRSHMYRSTTPLILQEARCGIENIKLCDNSVNDENGGANSVSGGNNGDTSCVMGTEEENTENDEGTASSIIKMKMSNSTSSHHIYQPQAKHNFHFNSSRSSPASTTGLDVEVRSVSPPAKLFHCAISPRRRPMRTQHNSQRLQRPHRPCLDFDKMQQVSL
LOC111690132	NC_060954	XP_046809684.1	spondin-1	4	0.03	0.03	0.03	ATGAATTGGTTGTCATTAGCCATTTCCATATCGGCTACTCTAAATATAGCGTTAGCTTGTAGTCGCGTGCCAACAGGTACAACTGCCGCCAAATCACCGGCCGATGAAAGTTATGTGGTCTCAGTGGCCGGAAATCCACAAACTTATATACCGGGTCAGAAATATAATGTATCCATTATAGCCAACAATGATCAAACTTTTATTAGTTTCATGCTGGGTTTGGAATCTGAGTCGGGAGGTGGTTTTGAAGCGGTGGGTACATTTGAAATAGTCGATTTGGCCGAAACACGCTATAGTCCTCGCTGTGCAAATTTAGTGGAAAATACTAATACCAATATTAAGACTCGCATAGATGTGGTTTGGGTAGCTCCCGCAAATTCGAATATGGGTTGTGTACTCTTGAGAGCCACCATAGTTCAACATCGTGATGTTTGGTTTATGGATGATGGTTTCTTAACCAAAAGAATGTGTGAAGAAGAAGTGGATGATATTGATACCCAGCCCAGTATTACAGAGCCTTGTTGTGCCTGTTATGAGGCCAAATATGAATTAACCTTTGAGGGCAAATGGTCTAGACATACCCATCCCAAAGATTTTCCCGCTAATAGTTGGCAGACACGTTTCAGTGATATTATAGGAGCATCACATACTGTTGATTATCGTTTTTGGGAATATGGTAAAAACGCGAGTGAAGGTTTAAGAGAAGTAGCCGAACATGGTTCTACCAGGACTTTAGAAAGTGAACTGAAAGAAAAGAGTGATCAAATACGTACTATTATCAAGGCTCGAGGTATTACATATCCCAATATAACGGGTAAGACATTTGCCGTTTTTCGTGTCGATTCAAAACATCATTTGATATCTTTGGTTTCAATGATTGATCCCTCACCCGATTGGATTGTGGGTGTTTCCGGGTTGGAATTATGTTTGCCAAATTGTACTTGGGTAGAGAAAAAGGTTCATAATCTCTATCCCTGGGATGCGGGAACAGATAGTGGACCTTCTTATACGTCTGCCGATCAACCTCAATTACCACCCGATGTTATAAGGCGTATCAAACCCAATTTTCCCAATGATCCACGATCACCATTTTATGATCCCTCTGGCGCACCCATGAAACCTTTGGCAACATTGTACATAAATCGCCGACGTTTATACGAAAAGACCTGCGATAAGTCCGATGATGAAGACGAACCGCCACAATGTGACACCACCGCTTGGTCTCGCTGGGATGAGTGTAGCGCTGAATGTGGTCCGGGCAAACAATATCGTACGAGAGAATTTAAAAATGCCGCCTTAGCTTGGCGTTTCAAATGTCGTACAAGTCTAAGGGAGGAGCAGGACTGTACCGGCAGTAAATGTAATACATTTGATGAGGAGGCAGCCGCTGCCATAGAAACGGAAAATTTGCAAGTGGGCCATACACCCGAAACACCAGAATGTGCCATATCCGATTGGGGTGAATGGTCTTCATGTTCGGTATCTTGTGGCATAGGCACAGAGAGGCGTACCAGACATTATTTAAATCCTCGAGCTAAGAAAAAGTGTCAGCAAGTCAGTCGTGTTAGATTGCAGGAGCAACGTAATTGCAAGGGAGTGGACTGTGGTGGCGATATTAATGGCAATGGCAACAAAAACAACGAGGAACATGAGACCCAGGTGGATGGCACCCGATCTCTGTTTGGCAATATAGATAATGAAATACGTTATCGTGATTTGGAGAGTTTAAGTCAAAAACTCGATGATTATATACCACCCGAATGTGGTGTTTCTCATTGGTCTGATTTCTCACCCTGTTTGGGTCCTTGCGGTGGAATTGGCACTAGTGAACGTCTACGTGTCGTCTGGAATAATGATGAAGTTTACGGAGTACGTAAACCCGATCATGACGACAATTTAGATCCTTGTCGTCATATTAAACGTAGGGAAGTGGTAAATTGCACTATACCCAGTTGTGATGCCATTGTGCCCTCACTGTGCTATGAAGATCTTAAGGTTAGTTCGTGTCGTGATAGTGATGTTACCAATTATTGGTTCTATGATCATATGAGCGATCAATGTGCCATTTTCTGGGCTGACAAATGTGATAAAAATCGCAATAAATTTCCGTCGAAAGAGGCGTGTGAGGAAACCTGTCGTCAGCCAAGACAAAAAATGGAATTGCAAAGTGAAAGTTTACAAGTGGCCCCCATCGATTGTTTAGTCTCCGATTGGGTAAGTCATGCCTGTAATGCCACTTGCGGCGATGGTGTACAAATCAAAACCCGCAAAGTTTTAAGATCGCCCAAATATGGTGGTAAACCTTGTCCCAAACATTTGGTGCGTTTGGAAAAATGTTATCAACGTTGTGAAGACATATATTCAGTGGATGGTTACAGTTCTGCCACTTATACCGGGGAACGTCGACGTAATACGGCCAAACATCATTTTAGGGCACAGGAGAAGGAAAAGAATGAATGTCGCTACTCCGAGTGGTCGGTTTGGACTCCCTGCACTGTGAGTTGTGGAGATAATTCGTATCGTCAAAAGACTCGTACTCTACTCAACACCGATTTGAGTTATAAGTGTAAGGATCGCGTAAGAATTGAAAAATGTTCAATGCTACCGTGTCTTTTGAATAGTAATGATGACACTGACAAGTGGTAA	MNWLSLAISISATLNIALACSRVPTGTTAAKSPADESYVVSVAGNPQTYIPGQKYNVSIIANNDQTFISFMLGLESESGGGFEAVGTFEIVDLAETRYSPRCANLVENTNTNIKTRIDVVWVAPANSNMGCVLLRATIVQHRDVWFMDDGFLTKRMCEEEVDDIDTQPSITEPCCACYEAKYELTFEGKWSRHTHPKDFPANSWQTRFSDIIGASHTVDYRFWEYGKNASEGLREVAEHGSTRTLESELKEKSDQIRTIIKARGITYPNITGKTFAVFRVDSKHHLISLVSMIDPSPDWIVGVSGLELCLPNCTWVEKKVHNLYPWDAGTDSGPSYTSADQPQLPPDVIRRIKPNFPNDPRSPFYDPSGAPMKPLATLYINRRRLYEKTCDKSDDEDEPPQCDTTAWSRWDECSAECGPGKQYRTREFKNAALAWRFKCRTSLREEQDCTGSKCNTFDEEAAAAIETENLQVGHTPETPECAISDWGEWSSCSVSCGIGTERRTRHYLNPRAKKKCQQVSRVRLQEQRNCKGVDCGGDINGNGNKNNEEHETQVDGTRSLFGNIDNEIRYRDLESLSQKLDDYIPPECGVSHWSDFSPCLGPCGGIGTSERLRVVWNNDEVYGVRKPDHDDNLDPCRHIKRREVVNCTIPSCDAIVPSLCYEDLKVSSCRDSDVTNYWFYDHMSDQCAIFWADKCDKNRNKFPSKEACEETCRQPRQKMELQSESLQVAPIDCLVSDWVSHACNATCGDGVQIKTRKVLRSPKYGGKPCPKHLVRLEKCYQRCEDIYSVDGYSSATYTGERRRNTAKHHFRAQEKEKNECRYSEWSVWTPCTVSCGDNSYRQKTRTLLNTDLSYKCKDRVRIEKCSMLPCLLNSNDDTDKW
LOC111684376	NC_060954	XP_046809683.1	PAN2-PAN3 deadenylation complex catalytic subunit PAN2	1967	8.67	11.99	11.4	ATGGATTATGTGTATTGTGGTGCCGATAGTATAGGGCCACCAGCAGATGACATGTTGAATGTTTATGATGGTGGTGGCCAACGTAGCAATAATCACTATTCGCCCAATTTTCCCGGCTTTAATTTGGGTTCGGGGGATGCCGACTACATGGAACTGGTGCCCATTTTGGCCGATGGTGGTGAGAATTATGGTGTTTCAGCGGTGGCTTTTGACGACTATGAAGAATTACTTTGGATGGGCAATCAAGGGGGTCATGTAACCTCGTACTTTAGCAGCAATCTACAAAAGTACACATCCTTCCAGGTTCATCCATCCGATATAGTACGTCAAATTTCTACTATAGACTCGGGTATATTGGCTTTAACTCAAACATCGTTAAGGCATCAAATACGTCGCGGAATTCCAAAATTTACCCATAAATCGAAGAATATGACGGAAATGGTCTGCATGCAACAGTTGTCACCGCAACGTTTGATTATGGCTGGTTTACAAGATGAAATGATAGATTTTGATTTGAGATCATTAAAGGAAACTAATTTGGAACATGTTGGCTCGACAGGTTGCACGGTCTTAAGACAGAATTCACGTTTTCTTTTCGCTGGCGATCCTTATGGCACCATTACATTGCGCGACCTAAATTCTCTTCATGTCGAACACACCATCAAGACACACACCGGCAGTTTGTCGGATTTCGATGTTCAGGGCAATTATTTAATATCCTGTGGTTATAGTGGTCGTCAAGGTACTCTGGCCGTTGATCGTTTTCTAATGGTCTATGATTTGCGTATGTTGCGTCTAGTATCACCCATACAAGTGCTCCTCGATCCACAACTCTTAAAGTTTTTACCCTCACAAGCATCACGTTTGGCCGTTGTTTCCAGTTATGGTCAGGTGCAATTGGTCGATACGGTGGAATTGAGTGAACCGCGTGTCTCTATGTATCAGATAAATACGACCGGTAATCAGTGTTTGTTAAGTTTTGATGTCAGTTCTTCGTCTCAAGTTATGGCGTTTGGTGATCAGTCGGGTCATATAAGTATCATAGCAGCGGTTAATTCACCTCAACCACAATTCAATAACTTTTCACGTGACACCGAATTTGCCGATCCAGTGCCCCAGTTGCCTATTGTACCCATTACAGACACCACATTCCCATTATCGTCTATAGTGTTGCCACATTTGGTAACTGGATCACGTTGGTTTTCCGACTGGCCCACAGAATTGTTGCGCTATCAATATCGCCGCCCAAAACCCATTGAACAGGAAGTTTTGAATAACATGAAAATGCAAGGACCCATTGGATATTCACCCAATCCACGTACCTTAAGACGTAATCAAATACCGTATATTTTGGAAAATGGTGCCGGCTTGAGTTCAGGCAGTGGTAATGGTCTTAATAATGCGGTCAAATCATCTGAATCCGGAGTGAAAATTATACCCAGACGTTATCGCAAGGTAGAATTGAAATACACCAAACTGGGTACTCAAGATTTTGATTTCGAGCAGCATAATCAGACTTGTTTTGCCGGACTAGAGGCCACCTTGCCTAATTCCTATTGCAATGCCATGTTGCAGATTTTATATTTCATAGAACCTTTGCGACAGAAACTATTAAATCATAGTTGTGCCAAAGAGTTTTGTTTATCGTGTGAATTGGGTTTTCTTTTCTATATGTTGGATAAAAGTAGTGCTTCTACACCTTGCCAGGCCAGCAATTTCTTAAGATCTTTTCGTACTGTTCCCGAGGCTTCCGCCTTGGGTCTTATTTTATCCGATAGATCATCAAATATTAATTTAATTAGTTTAATACAGAATTGGAATCGTTTCATTTTGCATCAAATGCATTATGAAAATTTGGATTCTCATAAGAATAGCCATGTTTGTGGTGTACAATTTGTGGGCCATAGTTATGGCAAACAACAATATGTTACATATTCGGAGGAAGCAAATTCTGATTCAAATAAAACCGGTGCTGATATATATCAGGCAATTGATGTTAAACAAGATGAAAACAATCGTGAAGATGAACGTGAACGTAGTAAAATTAATGAAGAAACCGAAATCAGCCGTCTCTTTGGTACCAAACAAATCAGCATCAATCGTTGCCTCAAATGTAATGAGGAGAAATCAAAGCACAGCATACTCTTAACCTGTAATCTAACGTATCCCGCTACCACAACAAAAGAAACACCAGAATTTATGAATTTCGGTACAATTCTAAAGGGATCATTAGGCTGTGAGAAGAGTATACAAGCGTTCTGTGAAAACTGTAAAAAGTTTTCACCCACAAAACAGACAGTTAAAGTCACTGGTCTTCCTCAATTGCTAACCATTAATTGTGGTTTAAATAATGAAAAAGATTTAAATTTTTTGCGCAAACAATTGAATCGCAATAATCATTCGATGTCTGAAAGTCCAGCTACTTTAAATACTAATAAACCTTGTCGTTATGGTGTAAATTGTTCTCGTAGTGATTGTCATTTTGTTCATCCCGATCGTAAGTCACCATCTGTTTCGACAACGGTTAATCAAACGACAAATATTTCACCAAGTGGTAGACAAAATTCTTGGTTTCCTCTTAGTTTTTCAATGGCAATCGATGAACAAGGTGAATTGAGTGTTCAAACCGATAATAGTAATACCAAGTTGGATAATAGTAAGATTGGAGATGGCTCCACTGGAGCTACTAACGTGGAACAGGCCTCCAGTGTTAAGCCACAAAATATCAATGAATCATTTCGTGAATATGCTTTACATGCTGTGGTTTGTCAAATCGATGATGGCAGTCAAAAGAATTTGGTTTCTTTGATTAATGTCAGCAAAAAATATCATACCATGAAAACAGGCAGTGGTAGCTATGGTGAAGATCAGCAACAGTGGTATATTTTCAATGATTTCAGCATTTCACCAGTATCAAATCAGGAGTCCGTTTGGTTTACCTTAGATTGGAAAGTGCCTTGTGTGTTATTTTACAGTAGTATAAATTCCGAAAAATGTCAATATGAGGGCGTAGGTTCAGAAGATTTAGAAATACCCCACAATGAGCCACAGCCCCTTTTTAATCCATTTATAAAAGATATTGTTAATCCTGTACACCCGCTTAATCCTGGTGATACATTATTTAAACCATTGCAAGCGAATGAAATGCCGCAGGCTGGTGATTTGGTTGCTATGGATGCTGAATTTGTCACCTTAAATCCCGAAGAGAATGAAATACGTCCGGATGGCAAAACAGCAACCATAAAACCATGTCACATGAGCGTTGCGCGTATTTCATGTATACGAGGACAAGGTCCCGATGAGGGCATACCCTTTATGGATGATTACATATCAACCCAAGAAAAGGTGGTGGATTATCTAACACAATTTTCGGGTATTAAACCAGGCGATTTAGATGCAAATTTTAGCAGCAAACGTTTGACAGCTCTTAAGAATTCATATCAAAAACTTAAATATTTGGTCGATGTGGGTGTTTTATTTGTGGGTCATGGTTTGAAAAATGATTTTCGAGTCATCAATATCTATGTACCTTCGGAGCAAATTATTGACACTGTTCATCTTTTCCATTTACCCCATCATCGTATGGTATCTTTAAGATTCTTAGCCTGGCATTTCCTAGGCACTAAAATCCAATCTGAGACACATGATTCTGTAGAAGATGCACGCACTACCCTACAGCTATACAAACACTATTTGCAATTACAAGCTGAAAAGAAATTCACTGCCGCCTTGAAAAATCTATATGATCGTGGCAAACAATTGCAATGGAAAGTACCCGAGGATTGA	MDYVYCGADSIGPPADDMLNVYDGGGQRSNNHYSPNFPGFNLGSGDADYMELVPILADGGENYGVSAVAFDDYEELLWMGNQGGHVTSYFSSNLQKYTSFQVHPSDIVRQISTIDSGILALTQTSLRHQIRRGIPKFTHKSKNMTEMVCMQQLSPQRLIMAGLQDEMIDFDLRSLKETNLEHVGSTGCTVLRQNSRFLFAGDPYGTITLRDLNSLHVEHTIKTHTGSLSDFDVQGNYLISCGYSGRQGTLAVDRFLMVYDLRMLRLVSPIQVLLDPQLLKFLPSQASRLAVVSSYGQVQLVDTVELSEPRVSMYQINTTGNQCLLSFDVSSSSQVMAFGDQSGHISIIAAVNSPQPQFNNFSRDTEFADPVPQLPIVPITDTTFPLSSIVLPHLVTGSRWFSDWPTELLRYQYRRPKPIEQEVLNNMKMQGPIGYSPNPRTLRRNQIPYILENGAGLSSGSGNGLNNAVKSSESGVKIIPRRYRKVELKYTKLGTQDFDFEQHNQTCFAGLEATLPNSYCNAMLQILYFIEPLRQKLLNHSCAKEFCLSCELGFLFYMLDKSSASTPCQASNFLRSFRTVPEASALGLILSDRSSNINLISLIQNWNRFILHQMHYENLDSHKNSHVCGVQFVGHSYGKQQYVTYSEEANSDSNKTGADIYQAIDVKQDENNREDERERSKINEETEISRLFGTKQISINRCLKCNEEKSKHSILLTCNLTYPATTTKETPEFMNFGTILKGSLGCEKSIQAFCENCKKFSPTKQTVKVTGLPQLLTINCGLNNEKDLNFLRKQLNRNNHSMSESPATLNTNKPCRYGVNCSRSDCHFVHPDRKSPSVSTTVNQTTNISPSGRQNSWFPLSFSMAIDEQGELSVQTDNSNTKLDNSKIGDGSTGATNVEQASSVKPQNINESFREYALHAVVCQIDDGSQKNLVSLINVSKKYHTMKTGSGSYGEDQQQWYIFNDFSISPVSNQESVWFTLDWKVPCVLFYSSINSEKCQYEGVGSEDLEIPHNEPQPLFNPFIKDIVNPVHPLNPGDTLFKPLQANEMPQAGDLVAMDAEFVTLNPEENEIRPDGKTATIKPCHMSVARISCIRGQGPDEGIPFMDDYISTQEKVVDYLTQFSGIKPGDLDANFSSKRLTALKNSYQKLKYLVDVGVLFVGHGLKNDFRVINIYVPSEQIIDTVHLFHLPHHRMVSLRFLAWHFLGTKIQSETHDSVEDARTTLQLYKHYLQLQAEKKFTAALKNLYDRGKQLQWKVPED
LOC111679601	NC_060954	XP_046809682.1	centrosomin isoform X3	271.17	1.19	1.54	1.57	ATGAGTTCTCCTAAGACTACTTCTGCCTCTGAAGCAGCAACAGGCGCCGGCGCTGAAGCTGCTGAGGATTTCACAAAAGACTTATCCCTAGAATGTAAACCCGATTCTCCTAGCTTTGTGGAATATGAACTTATCTATAATATGACTAGTTTTTTGGAGGCAAATGGTGCTGAGGATGTAGACAAGAAAGTTTTAAGGAATATGGCTGTGGCCTTGACTAAACATTTGAATGACTCTAGTCCCGGTACTTTACAAGATGTAACCATGGAAAATCCCTATGGCGTCGGTTATCGTTCACCCTGTGTTAGTCTACAACCTTATCAAGGTTCCACTTCGCCCGCTGCCCAGGGTCGTTCCGTACGCGAATTCGAAGAACAAATGGCAACTTTGCGTAAAGAAAATTTCAATTTGAAATTGCGTCTCTATTTCATCGAAGAAAGTATACCCGGCTATAAACAAGCCAATAATACCACTTCGGAAGATACGCTCATGAAACAATTGATCGATACTAAAGTGGAAATGGAAATACTACGCAAAGAGGTACAAGAAAAACAAGATCTACTCAAAGAGGCCGCCCAGGGTATGATACAAATGGAGAAAATTCTTAAAGAATCTGAAATAAAATATCAACATGTTGTCGAGGAACTAAATCAGAAAATACAATATTTAGAAATGGAAAGAGAAATGGAAAAATCACGTATTAATACACCGGCCGCAGCGGGAGGATCACAGGAATTCAATGAGTTAATGGAAAGATCGGATTTAGCGGAAAATCTAAATGCTTTGCAAAAATTACACGAACTGGAGGGTTTGCTTAAACAATCCGATGATAAACTTGTGGATTTTCAACAACAAATCTATAGTCTGGAAGAACTATTAGTGAAACGTGATGAAACCATTAAGGAATATGAGGAAAAAGTCAAAGAACTTGTCTTCCAAAATAATGAACTTTTAGAAACCATCGATACCAAGGATGCGGAAATTGCTAATAATGAGGCTCAACAACTACGCGAAGAATTACAAAAACATAAAATGGATGCTGCTGATAAAAGTTGCATGATCCAAGATCTAGAAGAGAAACTTAAAAATCGTGATCAACTTTATGAAAAGGCACGTTTAACCATACAGAAATTAATGCTGAGCATTAAAAATCAACAAGTGGAAAATAGTCGCTTAAAGAATAGTACACAGGCTTCGAATGTCTCAAATAATGAAAAGGAGCATCAGACCACAGTTGGTATTAGTGGCTTGGAGTGTACCGGCTTTTGTCGTTCCTTTAGCGATACAGAGGCTTTAAATGATTTGACATCATTACAAAAACAAAAATACGACAATATAATCGAACAGCAAGAGGTCACTATTAAAAATCTCAAAGTTGAAGTGAAAAAGAAAACTGCCGATTTGCAGAATCTTGTTAACAAAGAACTTTGGGAGAAAAATCGTGAAATTGAGCGTCTCAATAAAATCCTCAATAAAACCACAACATCTCCTATGTCGCCTCAAACGCACAATGTTAGTCATGGAGAGGTGAATGGAGAGTTACAACAGTCTTTCTCGGATGTGGAATATACCAAGGCATTACAACGCAATAAGCTATTGCAGCGTAAAGTGGATATTTTAATACAACGTTTGGGTACTGAAAGACAAAATGATGCCTTGATAGCTCAACTGCAAACTGAGCTAAAGCAGGCCCGTTTGGATGCAGAGACTGCGGAAAAATGGCGTCGTCAATGTGCTGATTTGTGTCAAACTTTATCTACCCGCCTAGAAGAATTGGCTGGTTTCCTTAATTCTTTACTCAAACATAAAGATGTTTTGGGTGTTTTGGCGGTAGAGAAACGTAAGGCTATGCGTAGAGCCGTGGATCGTAGTTTGGACTTATCCAAGAGTCTCAATATGGCCTTATCGGTTTCGGGTCTTTCAATGATTGATCAAAGTTTGGCTGAATTGCATAATTTGTCGGATATTTTGGGTGACTTGGATATAGATTTGGAAAATAAAACTTTCAATTCACACGAAGACATACACGGCCAGTCTATCGAAATACTGAAGGCTGAAAATAAGGCTCTCAAAAAGGAGTTGGATAAACGCCGTACAGCAGATTCAAAGAAGGAGCGGCGTTCATTGCCTTTGCCCATGATGGCGGAAAATAGGGAAAGTGAATCCGAAGCCTGGTCCGAGCCTGATCGTAAGGTGTCCTTGGCGCGCATAGGATTAGAAGATCATTCAGCCTCCTTGATGGCTAAAGAGCAGCCTTTAGCGGCACAACATAATGAAACCGATAGTGACTATAGTGAATCGAATAGTCGATCATTTAAGGCCCGCAGTCAAGAACGCATTGCCCAATTGGAACAACAGCTTCAGCAGAGAGATCAACGTATTCTTGAAATCCAATGCCAGCTAGTGGAAGCCGATAATCGTTTGAAAAAGGAAAATTTGAAAGTATTAGAAGCCAATCAAGAATTGGAGCAACTAAAGAAACGCAATGAAGAATTGCATAATGATCTAATAGCCATAGGTTCCCAAGAACCCAGTAATATAAACAATGAATCCTTGCTGTTAAGGCAAATCGATGAAAAATCACGTTCTCTCGAAAAACTACAAGAAGAACGTGAACGTCTTACGGTGGAGTCTAGATTAGCAGAAATACAAATTAATTCCCTTAAGGCCGATATGGAAATTGTCAAACAAACGTATGAAGAAGCTCTGCAGCAAGCAGCCGAAAGAGAGCAGCAGCAACTGAACGCCCTCAAACAAGAAATGCAACAACAATTGCAACAAACTCTAATGGAGAAACAACAAGAATATGAAGAATGTCTACAAAGAGATTACATAGCAAAACAACTCTACGAAGAGTGTTCACAACAACTAAATGAATTACAAAAACAATACATAGAAGCTCAAAGAACCATCGATTGTTTGCAGGAAAATGAGCAGGAACTTAAACAAACCCTGGTAGAATCTGAGCTAACCTCACGTAATTTACAAAAACAAATCGATGAAAGCACCTTAAGAGCCTCCAAGGCCGCTATGGAACGTGTAAAAGCTCTAAATGATAAATTACAATTGGAAAAACGTGTCGAAGAATTAACCCTGGAAATAAACAAACATGAAGAACAACGTTTACAAATGCAACAACAAATTGATCATTTGGAACAAGAACAGCAAACGCTACTCGAACGCTTGGCCGTTTTGCAAACTAAACAACGTTCGGTTAAGGCAGACGATCAAAATTGCCAATCCGGTTACACTTCCGAAGAAGTACCCCTACCACATTCCTCTGGTGCTAATGCACAAAGTCTAGTGGCTCAACAGCGTTTGGGTGAACAACGTATACAGAATTCATCACCCGATTTGGGTATAGAAAGTGATGCGGGACGTGTTAGTAGTGTTGAATTGAATAGTGTACAACGTCCTCAATTGAAGACAGTGGAAATGAGTCCGTCCTCGAAACAACTTAGTAGTACAGAATCGGATGAGAAAGAAGGTCTTCATGACAGCAGTACCGAGAATATTAAACCATCCAATAATAATAATAATGCCGATGCCAACAATGGACAAATGTCAATACAGCAGCTTGCGAAGAAACATGATTGTCTTAAGGTAGAACAAGAAAACGCTGAATTGCGTCGCAAATTATTACGCACGAAACGTGCCTTTGAAGACACATATGAAAAACTACGCAATGCTAATCAACGCAAGGCACAAATCGAAAAAGACATTAAAAATCAAATACTCAAAACACATAATGTTCTTAAGAACGTACGTTCCAATATGGAAAATGAATTGTAA	MSSPKTTSASEAATGAGAEAAEDFTKDLSLECKPDSPSFVEYELIYNMTSFLEANGAEDVDKKVLRNMAVALTKHLNDSSPGTLQDVTMENPYGVGYRSPCVSLQPYQGSTSPAAQGRSVREFEEQMATLRKENFNLKLRLYFIEESIPGYKQANNTTSEDTLMKQLIDTKVEMEILRKEVQEKQDLLKEAAQGMIQMEKILKESEIKYQHVVEELNQKIQYLEMEREMEKSRINTPAAAGGSQEFNELMERSDLAENLNALQKLHELEGLLKQSDDKLVDFQQQIYSLEELLVKRDETIKEYEEKVKELVFQNNELLETIDTKDAEIANNEAQQLREELQKHKMDAADKSCMIQDLEEKLKNRDQLYEKARLTIQKLMLSIKNQQVENSRLKNSTQASNVSNNEKEHQTTVGISGLECTGFCRSFSDTEALNDLTSLQKQKYDNIIEQQEVTIKNLKVEVKKKTADLQNLVNKELWEKNREIERLNKILNKTTTSPMSPQTHNVSHGEVNGELQQSFSDVEYTKALQRNKLLQRKVDILIQRLGTERQNDALIAQLQTELKQARLDAETAEKWRRQCADLCQTLSTRLEELAGFLNSLLKHKDVLGVLAVEKRKAMRRAVDRSLDLSKSLNMALSVSGLSMIDQSLAELHNLSDILGDLDIDLENKTFNSHEDIHGQSIEILKAENKALKKELDKRRTADSKKERRSLPLPMMAENRESESEAWSEPDRKVSLARIGLEDHSASLMAKEQPLAAQHNETDSDYSESNSRSFKARSQERIAQLEQQLQQRDQRILEIQCQLVEADNRLKKENLKVLEANQELEQLKKRNEELHNDLIAIGSQEPSNINNESLLLRQIDEKSRSLEKLQEERERLTVESRLAEIQINSLKADMEIVKQTYEEALQQAAEREQQQLNALKQEMQQQLQQTLMEKQQEYEECLQRDYIAKQLYEECSQQLNELQKQYIEAQRTIDCLQENEQELKQTLVESELTSRNLQKQIDESTLRASKAAMERVKALNDKLQLEKRVEELTLEINKHEEQRLQMQQQIDHLEQEQQTLLERLAVLQTKQRSVKADDQNCQSGYTSEEVPLPHSSGANAQSLVAQQRLGEQRIQNSSPDLGIESDAGRVSSVELNSVQRPQLKTVEMSPSSKQLSSTESDEKEGLHDSSTENIKPSNNNNNADANNGQMSIQQLAKKHDCLKVEQENAELRRKLLRTKRAFEDTYEKLRNANQRKAQIEKDIKNQILKTHNVLKNVRSNMENEL
LOC111679601	NC_060954	XP_046809681.1	centrosomin isoform X2	262.17	1.13	1.44	1.49	ATGCATAAAAAATTGAATAATGTCAATGATAATAGTAAAACTGCAACAGTTCATCATAATGAACAAAATAATAATGATGTTGATGAGTGCAAGGAAATGGATGATAAAATTGAAATGTTAAAAGAGAATGTAACGTTAATGTATGGAGATTATAATTTTACCGAAAGTGGTGATGGCGTCGGTTATCGTTCACCCTGTGTTAGTCTACAACCTTATCAAGGTTCCACTTCGCCCGCTGCCCAGGGTCGTTCCGTACGCGAATTCGAAGAACAAATGGCAACTTTGCGTAAAGAAAATTTCAATTTGAAATTGCGTCTCTATTTCATCGAAGAAAGTATACCCGGCTATAAACAAGCCAATAATACCACTTCGGAAGATACGCTCATGAAACAATTGATCGATACTAAAGTGGAAATGGAAATACTACGCAAAGAGGTACAAGAAAAACAAGATCTACTCAAAGAGGCCGCCCAGGGTATGATACAAATGGAGAAAATTCTTAAAGAATCTGAAATAAAATATCAACATGTTGTCGAGGAACTAAATCAGAAAATACAATATTTAGAAATGGAAAGAGAAATGGAAAAATCACGTATTAATACACCGGCCGCAGCGGGAGGATCACAGGAATTCAATGAGTTAATGGAAAGATCGGATTTAGCGGAAAATCTAAATGCTTTGCAAAAATTACACGAACTGGAGGGTTTGCTTAAACAATCCGATGATAAACTTGTGGATTTTCAACAACAAATCTATAGTCTGGAAGAACTATTAGTGAAACGTGATGAAACCATTAAGGAATATGAGGAAAAAGTCAAAGAACTTGTCTTCCAAAATAATGAACTTTTAGAAACCATCGATACCAAGGATGCGGAAATTGCTAATAATGAGCGTTTTTTAAGAGGCTTACGCTCTAAGAATGCAGATCTTAAAGCTGATAATGAAAAACTTATGGTCGCCTTTAAACATACTCAAGACAATTTCTCTAAAGAAATGTCCAACATACAAACGTACGAACGTCAAATGCGTGATCAACAAGACGTTTTATCGAGAATGCAAGCTCAACAACTACGCGAAGAATTACAAAAACATAAAATGGATGCTGCTGATAAAAGTTGCATGATCCAAGATCTAGAAGAGAAACTTAAAAATCGTGATCAACTTTATGAAAAGGCACGTTTAACCATACAGAAATTAATGCTGAGCATTAAAAATCAACAAGTGGAAAATAGTCGCTTAAAGAATAGTACACAGGCTTCGAATGTCTCAAATAATGAAAAGGAGCATCAGACCACAGTTGGTATTAGTGGCTTGGAGTGTACCGGCTTTTGTCGTTCCTTTAGCGATACAGAGGCTTTAAATGATTTGACATCATTACAAAAACAAAAATACGACAATATAATCGAACAGCAAGAGGTCACTATTAAAAATCTCAAAGTTGAAGTGAAAAAGAAAACTGCCGATTTGCAGAATCTTGTTAACAAAGAACTTTGGGAGAAAAATCGTGAAATTGAGCGTCTCAATAAAATCCTCAATAAAACCACAACATCTCCTATGTCGCCTCAAACGCACAATGTTAGTCATGGAGAGGTGAATGGAGAGTTACAACAGTCTTTCTCGGATGTGGAATATACCAAGGCATTACAACGCAATAAGCTATTGCAGCGTAAAGTGGATATTTTAATACAACGTTTGGGTACTGAAAGACAAAATGATGCCTTGATAGCTCAACTGCAAACTGAGCTAAAGCAGGCCCGTTTGGATGCAGAGACTGCGGAAAAATGGCGTCGTCAATGTGCTGATTTGTGTCAAACTTTATCTACCCGCCTAGAAGAATTGGCTGGTTTCCTTAATTCTTTACTCAAACATAAAGATGTTTTGGGTGTTTTGGCGGTAGAGAAACGTAAGGCTATGCGTAGAGCCGTGGATCGTAGTTTGGACTTATCCAAGAGTCTCAATATGGCCTTATCGGTTTCGGGTCTTTCAATGATTGATCAAAGTTTGGCTGAATTGCATAATTTGTCGGATATTTTGGGTGACTTGGATATAGATTTGGAAAATAAAACTTTCAATTCACACGAAGACATACACGGCCAGTCTATCGAAATACTGAAGGCTGAAAATAAGGCTCTCAAAAAGGAGTTGGATAAACGCCGTACAGCAGATTCAAAGAAGGAGCGGCGTTCATTGCCTTTGCCCATGATGGCGGAAAATAGGGAAAGTGAATCCGAAGCCTGGTCCGAGCCTGATCGTAAGGTGTCCTTGGCGCGCATAGGATTAGAAGATCATTCAGCCTCCTTGATGGCTAAAGAGCAGCCTTTAGCGGCACAACATAATGAAACCGATAGTGACTATAGTGAATCGAATAGTCGATCATTTAAGGCCCGCAGTCAAGAACGCATTGCCCAATTGGAACAACAGCTTCAGCAGAGAGATCAACGTATTCTTGAAATCCAATGCCAGCTAGTGGAAGCCGATAATCGTTTGAAAAAGGAAAATTTGAAAGTATTAGAAGCCAATCAAGAATTGGAGCAACTAAAGAAACGCAATGAAGAATTGCATAATGATCTAATAGCCATAGGTTCCCAAGAACCCAGTAATATAAACAATGAATCCTTGCTGTTAAGGCAAATCGATGAAAAATCACGTTCTCTCGAAAAACTACAAGAAGAACGTGAACGTCTTACGGTGGAGTCTAGATTAGCAGAAATACAAATTAATTCCCTTAAGGCCGATATGGAAATTGTCAAACAAACGTATGAAGAAGCTCTGCAGCAAGCAGCCGAAAGAGAGCAGCAGCAACTGAACGCCCTCAAACAAGAAATGCAACAACAATTGCAACAAACTCTAATGGAGAAACAACAAGAATATGAAGAATGTCTACAAAGAGATTACATAGCAAAACAACTCTACGAAGAGTGTTCACAACAACTAAATGAATTACAAAAACAATACATAGAAGCTCAAAGAACCATCGATTGTTTGCAGGAAAATGAGCAGGAACTTAAACAAACCCTGGTAGAATCTGAGCTAACCTCACGTAATTTACAAAAACAAATCGATGAAAGCACCTTAAGAGCCTCCAAGGCCGCTATGGAACGTGTAAAAGCTCTAAATGATAAATTACAATTGGAAAAACGTGTCGAAGAATTAACCCTGGAAATAAACAAACATGAAGAACAACGTTTACAAATGCAACAACAAATTGATCATTTGGAACAAGAACAGCAAACGCTACTCGAACGCTTGGCCGTTTTGCAAACTAAACAACGTTCGGTTAAGGCAGACGATCAAAATTGCCAATCCGGTTACACTTCCGAAGAAGTACCCCTACCACATTCCTCTGGTGCTAATGCACAAAGTCTAGTGGCTCAACAGCGTTTGGGTGAACAACGTATACAGAATTCATCACCCGATTTGGGTATAGAAAGTGATGCGGGACGTGTTAGTAGTGTTGAATTGAATAGTGTACAACGTCCTCAATTGAAGACAGTGGAAATGAGTCCGTCCTCGAAACAACTTAGTAGTACAGAATCGGATGAGAAAGAAGGTCTTCATGACAGCAGTACCGAGAATATTAAACCATCCAATAATAATAATAATGCCGATGCCAACAATGGACAAATGTCAATACAGCAGCTTGCGAAGAAACATGATTGTCTTAAGGTAGAACAAGAAAACGCTGAATTGCGTCGCAAATTATTACGCACGAAACGTGCCTTTGAAGACACATATGAAAAACTACGCAATGCTAATCAACGCAAGGCACAAATCGAAAAAGACATTAAAAATCAAATACTCAAAACACATAATGTTCTTAAGAACGTACGTTCCAATATGGAAAATGAATTGTAA	MHKKLNNVNDNSKTATVHHNEQNNNDVDECKEMDDKIEMLKENVTLMYGDYNFTESGDGVGYRSPCVSLQPYQGSTSPAAQGRSVREFEEQMATLRKENFNLKLRLYFIEESIPGYKQANNTTSEDTLMKQLIDTKVEMEILRKEVQEKQDLLKEAAQGMIQMEKILKESEIKYQHVVEELNQKIQYLEMEREMEKSRINTPAAAGGSQEFNELMERSDLAENLNALQKLHELEGLLKQSDDKLVDFQQQIYSLEELLVKRDETIKEYEEKVKELVFQNNELLETIDTKDAEIANNERFLRGLRSKNADLKADNEKLMVAFKHTQDNFSKEMSNIQTYERQMRDQQDVLSRMQAQQLREELQKHKMDAADKSCMIQDLEEKLKNRDQLYEKARLTIQKLMLSIKNQQVENSRLKNSTQASNVSNNEKEHQTTVGISGLECTGFCRSFSDTEALNDLTSLQKQKYDNIIEQQEVTIKNLKVEVKKKTADLQNLVNKELWEKNREIERLNKILNKTTTSPMSPQTHNVSHGEVNGELQQSFSDVEYTKALQRNKLLQRKVDILIQRLGTERQNDALIAQLQTELKQARLDAETAEKWRRQCADLCQTLSTRLEELAGFLNSLLKHKDVLGVLAVEKRKAMRRAVDRSLDLSKSLNMALSVSGLSMIDQSLAELHNLSDILGDLDIDLENKTFNSHEDIHGQSIEILKAENKALKKELDKRRTADSKKERRSLPLPMMAENRESESEAWSEPDRKVSLARIGLEDHSASLMAKEQPLAAQHNETDSDYSESNSRSFKARSQERIAQLEQQLQQRDQRILEIQCQLVEADNRLKKENLKVLEANQELEQLKKRNEELHNDLIAIGSQEPSNINNESLLLRQIDEKSRSLEKLQEERERLTVESRLAEIQINSLKADMEIVKQTYEEALQQAAEREQQQLNALKQEMQQQLQQTLMEKQQEYEECLQRDYIAKQLYEECSQQLNELQKQYIEAQRTIDCLQENEQELKQTLVESELTSRNLQKQIDESTLRASKAAMERVKALNDKLQLEKRVEELTLEINKHEEQRLQMQQQIDHLEQEQQTLLERLAVLQTKQRSVKADDQNCQSGYTSEEVPLPHSSGANAQSLVAQQRLGEQRIQNSSPDLGIESDAGRVSSVELNSVQRPQLKTVEMSPSSKQLSSTESDEKEGLHDSSTENIKPSNNNNNADANNGQMSIQQLAKKHDCLKVEQENAELRRKLLRTKRAFEDTYEKLRNANQRKAQIEKDIKNQILKTHNVLKNVRSNMENEL
LOC111679601	NC_060954	XP_046809680.1	centrosomin isoform X1	272.67	1.15	1.48	1.51	ATGAGTTCTCCTAAGACTACTTCTGCCTCTGAAGCAGCAACAGGCGCCGGCGCTGAAGCTGCTGAGGATTTCACAAAAGACTTATCCCTAGAATGTAAACCCGATTCTCCTAGCTTTGTGGAATATGAACTTATCTATAATATGACTAGTTTTTTGGAGGCAAATGGTGCTGAGGATGTAGACAAGAAAGTTTTAAGGAATATGGCTGTGGCCTTGACTAAACATTTGAATGACTCTAGTCCCGGTACTTTACAAGATGTAACCATGGAAAATCCCTATGGCGTCGGTTATCGTTCACCCTGTGTTAGTCTACAACCTTATCAAGGTTCCACTTCGCCCGCTGCCCAGGGTCGTTCCGTACGCGAATTCGAAGAACAAATGGCAACTTTGCGTAAAGAAAATTTCAATTTGAAATTGCGTCTCTATTTCATCGAAGAAAGTATACCCGGCTATAAACAAGCCAATAATACCACTTCGGAAGATACGCTCATGAAACAATTGATCGATACTAAAGTGGAAATGGAAATACTACGCAAAGAGGTACAAGAAAAACAAGATCTACTCAAAGAGGCCGCCCAGGGTATGATACAAATGGAGAAAATTCTTAAAGAATCTGAAATAAAATATCAACATGTTGTCGAGGAACTAAATCAGAAAATACAATATTTAGAAATGGAAAGAGAAATGGAAAAATCACGTATTAATACACCGGCCGCAGCGGGAGGATCACAGGAATTCAATGAGTTAATGGAAAGATCGGATTTAGCGGAAAATCTAAATGCTTTGCAAAAATTACACGAACTGGAGGGTTTGCTTAAACAATCCGATGATAAACTTGTGGATTTTCAACAACAAATCTATAGTCTGGAAGAACTATTAGTGAAACGTGATGAAACCATTAAGGAATATGAGGAAAAAGTCAAAGAACTTGTCTTCCAAAATAATGAACTTTTAGAAACCATCGATACCAAGGATGCGGAAATTGCTAATAATGAGCGTTTTTTAAGAGGCTTACGCTCTAAGAATGCAGATCTTAAAGCTGATAATGAAAAACTTATGGTCGCCTTTAAACATACTCAAGACAATTTCTCTAAAGAAATGTCCAACATACAAACGTACGAACGTCAAATGCGTGATCAACAAGACGTTTTATCGAGAATGCAAGCTCAACAACTACGCGAAGAATTACAAAAACATAAAATGGATGCTGCTGATAAAAGTTGCATGATCCAAGATCTAGAAGAGAAACTTAAAAATCGTGATCAACTTTATGAAAAGGCACGTTTAACCATACAGAAATTAATGCTGAGCATTAAAAATCAACAAGTGGAAAATAGTCGCTTAAAGAATAGTACACAGGCTTCGAATGTCTCAAATAATGAAAAGGAGCATCAGACCACAGTTGGTATTAGTGGCTTGGAGTGTACCGGCTTTTGTCGTTCCTTTAGCGATACAGAGGCTTTAAATGATTTGACATCATTACAAAAACAAAAATACGACAATATAATCGAACAGCAAGAGGTCACTATTAAAAATCTCAAAGTTGAAGTGAAAAAGAAAACTGCCGATTTGCAGAATCTTGTTAACAAAGAACTTTGGGAGAAAAATCGTGAAATTGAGCGTCTCAATAAAATCCTCAATAAAACCACAACATCTCCTATGTCGCCTCAAACGCACAATGTTAGTCATGGAGAGGTGAATGGAGAGTTACAACAGTCTTTCTCGGATGTGGAATATACCAAGGCATTACAACGCAATAAGCTATTGCAGCGTAAAGTGGATATTTTAATACAACGTTTGGGTACTGAAAGACAAAATGATGCCTTGATAGCTCAACTGCAAACTGAGCTAAAGCAGGCCCGTTTGGATGCAGAGACTGCGGAAAAATGGCGTCGTCAATGTGCTGATTTGTGTCAAACTTTATCTACCCGCCTAGAAGAATTGGCTGGTTTCCTTAATTCTTTACTCAAACATAAAGATGTTTTGGGTGTTTTGGCGGTAGAGAAACGTAAGGCTATGCGTAGAGCCGTGGATCGTAGTTTGGACTTATCCAAGAGTCTCAATATGGCCTTATCGGTTTCGGGTCTTTCAATGATTGATCAAAGTTTGGCTGAATTGCATAATTTGTCGGATATTTTGGGTGACTTGGATATAGATTTGGAAAATAAAACTTTCAATTCACACGAAGACATACACGGCCAGTCTATCGAAATACTGAAGGCTGAAAATAAGGCTCTCAAAAAGGAGTTGGATAAACGCCGTACAGCAGATTCAAAGAAGGAGCGGCGTTCATTGCCTTTGCCCATGATGGCGGAAAATAGGGAAAGTGAATCCGAAGCCTGGTCCGAGCCTGATCGTAAGGTGTCCTTGGCGCGCATAGGATTAGAAGATCATTCAGCCTCCTTGATGGCTAAAGAGCAGCCTTTAGCGGCACAACATAATGAAACCGATAGTGACTATAGTGAATCGAATAGTCGATCATTTAAGGCCCGCAGTCAAGAACGCATTGCCCAATTGGAACAACAGCTTCAGCAGAGAGATCAACGTATTCTTGAAATCCAATGCCAGCTAGTGGAAGCCGATAATCGTTTGAAAAAGGAAAATTTGAAAGTATTAGAAGCCAATCAAGAATTGGAGCAACTAAAGAAACGCAATGAAGAATTGCATAATGATCTAATAGCCATAGGTTCCCAAGAACCCAGTAATATAAACAATGAATCCTTGCTGTTAAGGCAAATCGATGAAAAATCACGTTCTCTCGAAAAACTACAAGAAGAACGTGAACGTCTTACGGTGGAGTCTAGATTAGCAGAAATACAAATTAATTCCCTTAAGGCCGATATGGAAATTGTCAAACAAACGTATGAAGAAGCTCTGCAGCAAGCAGCCGAAAGAGAGCAGCAGCAACTGAACGCCCTCAAACAAGAAATGCAACAACAATTGCAACAAACTCTAATGGAGAAACAACAAGAATATGAAGAATGTCTACAAAGAGATTACATAGCAAAACAACTCTACGAAGAGTGTTCACAACAACTAAATGAATTACAAAAACAATACATAGAAGCTCAAAGAACCATCGATTGTTTGCAGGAAAATGAGCAGGAACTTAAACAAACCCTGGTAGAATCTGAGCTAACCTCACGTAATTTACAAAAACAAATCGATGAAAGCACCTTAAGAGCCTCCAAGGCCGCTATGGAACGTGTAAAAGCTCTAAATGATAAATTACAATTGGAAAAACGTGTCGAAGAATTAACCCTGGAAATAAACAAACATGAAGAACAACGTTTACAAATGCAACAACAAATTGATCATTTGGAACAAGAACAGCAAACGCTACTCGAACGCTTGGCCGTTTTGCAAACTAAACAACGTTCGGTTAAGGCAGACGATCAAAATTGCCAATCCGGTTACACTTCCGAAGAAGTACCCCTACCACATTCCTCTGGTGCTAATGCACAAAGTCTAGTGGCTCAACAGCGTTTGGGTGAACAACGTATACAGAATTCATCACCCGATTTGGGTATAGAAAGTGATGCGGGACGTGTTAGTAGTGTTGAATTGAATAGTGTACAACGTCCTCAATTGAAGACAGTGGAAATGAGTCCGTCCTCGAAACAACTTAGTAGTACAGAATCGGATGAGAAAGAAGGTCTTCATGACAGCAGTACCGAGAATATTAAACCATCCAATAATAATAATAATGCCGATGCCAACAATGGACAAATGTCAATACAGCAGCTTGCGAAGAAACATGATTGTCTTAAGGTAGAACAAGAAAACGCTGAATTGCGTCGCAAATTATTACGCACGAAACGTGCCTTTGAAGACACATATGAAAAACTACGCAATGCTAATCAACGCAAGGCACAAATCGAAAAAGACATTAAAAATCAAATACTCAAAACACATAATGTTCTTAAGAACGTACGTTCCAATATGGAAAATGAATTGTAA	MSSPKTTSASEAATGAGAEAAEDFTKDLSLECKPDSPSFVEYELIYNMTSFLEANGAEDVDKKVLRNMAVALTKHLNDSSPGTLQDVTMENPYGVGYRSPCVSLQPYQGSTSPAAQGRSVREFEEQMATLRKENFNLKLRLYFIEESIPGYKQANNTTSEDTLMKQLIDTKVEMEILRKEVQEKQDLLKEAAQGMIQMEKILKESEIKYQHVVEELNQKIQYLEMEREMEKSRINTPAAAGGSQEFNELMERSDLAENLNALQKLHELEGLLKQSDDKLVDFQQQIYSLEELLVKRDETIKEYEEKVKELVFQNNELLETIDTKDAEIANNERFLRGLRSKNADLKADNEKLMVAFKHTQDNFSKEMSNIQTYERQMRDQQDVLSRMQAQQLREELQKHKMDAADKSCMIQDLEEKLKNRDQLYEKARLTIQKLMLSIKNQQVENSRLKNSTQASNVSNNEKEHQTTVGISGLECTGFCRSFSDTEALNDLTSLQKQKYDNIIEQQEVTIKNLKVEVKKKTADLQNLVNKELWEKNREIERLNKILNKTTTSPMSPQTHNVSHGEVNGELQQSFSDVEYTKALQRNKLLQRKVDILIQRLGTERQNDALIAQLQTELKQARLDAETAEKWRRQCADLCQTLSTRLEELAGFLNSLLKHKDVLGVLAVEKRKAMRRAVDRSLDLSKSLNMALSVSGLSMIDQSLAELHNLSDILGDLDIDLENKTFNSHEDIHGQSIEILKAENKALKKELDKRRTADSKKERRSLPLPMMAENRESESEAWSEPDRKVSLARIGLEDHSASLMAKEQPLAAQHNETDSDYSESNSRSFKARSQERIAQLEQQLQQRDQRILEIQCQLVEADNRLKKENLKVLEANQELEQLKKRNEELHNDLIAIGSQEPSNINNESLLLRQIDEKSRSLEKLQEERERLTVESRLAEIQINSLKADMEIVKQTYEEALQQAAEREQQQLNALKQEMQQQLQQTLMEKQQEYEECLQRDYIAKQLYEECSQQLNELQKQYIEAQRTIDCLQENEQELKQTLVESELTSRNLQKQIDESTLRASKAAMERVKALNDKLQLEKRVEELTLEINKHEEQRLQMQQQIDHLEQEQQTLLERLAVLQTKQRSVKADDQNCQSGYTSEEVPLPHSSGANAQSLVAQQRLGEQRIQNSSPDLGIESDAGRVSSVELNSVQRPQLKTVEMSPSSKQLSSTESDEKEGLHDSSTENIKPSNNNNNADANNGQMSIQQLAKKHDCLKVEQENAELRRKLLRTKRAFEDTYEKLRNANQRKAQIEKDIKNQILKTHNVLKNVRSNMENEL
LOC111689280	NC_060950	XP_046809679.1	uncharacterized protein LOC111689280 isoform X2	2.63	0.05	0.07	0.06	ATGGAAACTAGTTTTAGTTCCTACACCGATGCGAACTCTCCGACCGATAAAATTTATTCATCAGAATTTTCTGCGATGATGTGTAAATCCCACCTCCAGTACGATCAGCATAGTTCTGAAGAAGAACTAGAGGTAATAAACGGTCCTTCATCAGTAGCAGCTGCAGAAGCTGCTGCCAGCAATGTATTGACAGTACGTGGCACATCATCCCTAATATCAGAACGTGGATCGTCGTCACTAGAGCCTGATGAGCTGCAGGGTGAAATAGCTGCTTTAAAAAGGTCTAGTTCAACATTGGTAGAAAATCGTAAACGTTCGCTGGCACACAGTTCAGATGATGATTTACGAAATTTTTTGGAACCAATTTTGACGCCTGTCAACTTTCGCACATCACCGCCTTTAGAGGCTTTTAAGCCAAATCGTAGCCACATGTATCGCTCGACTACGCCACTTATTTTACAAGAGGCGCGTTGCGGTATTGAAAATATTAAGTTATGTGATAATAGTGTTAATGATGAAAACGGTGGAGCAAATAGTGTTAGCGGTGGCAACAATGGTGATACATCTTGTGTCATGGGCACCGAGGAGGAAAACACCGAAAATGATGAGGGCACAGCCAGCAGCATTATTAAAATGAAGATGAGCAATTCGACGAGCAGTCATCACATTTATCAACCTCAAGCCAAGCATAATTTTCACTTTAATAGTTCGCGCAGCAGTCCTGCCTCCACGACTGGTCTCGATGTTGAGGTAAGATCGGTTAGTCCACCCGCGAAACTCTTCCATTGTGCAATATCGCCCAGACGCCGACCCATGCGCACACAACACAATTCACAACGTTTACAAAGACCGCACAGGCCATGTTTAGATTTCGATAAAATGCAGCAGGTTAGTTTGTAA	METSFSSYTDANSPTDKIYSSEFSAMMCKSHLQYDQHSSEEELEVINGPSSVAAAEAAASNVLTVRGTSSLISERGSSSLEPDELQGEIAALKRSSSTLVENRKRSLAHSSDDDLRNFLEPILTPVNFRTSPPLEAFKPNRSHMYRSTTPLILQEARCGIENIKLCDNSVNDENGGANSVSGGNNGDTSCVMGTEEENTENDEGTASSIIKMKMSNSTSSHHIYQPQAKHNFHFNSSRSSPASTTGLDVEVRSVSPPAKLFHCAISPRRRPMRTQHNSQRLQRPHRPCLDFDKMQQVSL
LOC124420541	NC_060954	XP_046809678.1	uncharacterized protein LOC124420541	0.6	0.01	0.03	0.02	ATGTGTTCACCTAGTGGCTTAATTTGTATTTTAATTACAAGTTTATTTACAAATTGTGTTTATTTCTCTGTGGCAGTCAAAGCTGTTAACAACAACACTGCTGCCACTAAAAGCAATTCAAACAACAACTCAGCCACACATAAACATGCTGCAGCAGCTAACATTAGTTGGCAACATCATACACATGATTTTGTAAAAAAAATATCTTCAAATGACCATCATCTTCACAGCTCTGCTACACATAGTGCGGGTGATGGTGGTGGTGTTGGTGTTGGTGGTGAGACAAAAAACAGCCGCCTCAACAGTGATGGTCAGTTTATTGATATAACACGGAAGCATAAAATCCATTACAATGGTTTTGTGATTGATGAAACTAATTTACTAGATCATTTGGAAGATCATGAAAAAGATTTAATATTTGGGAAATCAAGAAAAAAACGTTCCGTTAAATTGGTGCATCTACAGTATCGTACAACAGCTACAGAAACAGAGGCAACAACAAAAGATGTTGTTGATAAACACAACAACATCAGAAGCAAAAACAAGCATGATGCAGATAATAATGTTAATGTCGATGAGGCGCAGGAGGAGGAGATGATCCCTCTTAAAACATTTCTAAGTGGCACTCAAGCTAACATACAACGTTTTAAGAGATCTAACAATGTGGCATCTGCATCATCATCACTACCAACAGGAGCAGAAGTACTTAAAACTGCAACAACAGAAACATCAACAGCAACAACACTGCCAAAACGTCAAGGTGGCGCCCCAACAATGCCAATGGTATCAGTGCAAATCAAAGGTATGATTGTGCAATGTTTGTGA	MCSPSGLICILITSLFTNCVYFSVAVKAVNNNTAATKSNSNNNSATHKHAAAANISWQHHTHDFVKKISSNDHHLHSSATHSAGDGGGVGVGGETKNSRLNSDGQFIDITRKHKIHYNGFVIDETNLLDHLEDHEKDLIFGKSRKKRSVKLVHLQYRTTATETEATTKDVVDKHNNIRSKNKHDADNNVNVDEAQEEEMIPLKTFLSGTQANIQRFKRSNNVASASSSLPTGAEVLKTATTETSTATTLPKRQGGAPTMPMVSVQIKGMIVQCL
LOC124420541	NC_060954	XP_046809677.1	uncharacterized protein LOC124420541	0.6	0.01	0.03	0.02	ATGTGTTCACCTAGTGGCTTAATTTGTATTTTAATTACAAGTTTATTTACAAATTGTGTTTATTTCTCTGTGGCAGTCAAAGCTGTTAACAACAACACTGCTGCCACTAAAAGCAATTCAAACAACAACTCAGCCACACATAAACATGCTGCAGCAGCTAACATTAGTTGGCAACATCATACACATGATTTTGTAAAAAAAATATCTTCAAATGACCATCATCTTCACAGCTCTGCTACACATAGTGCGGGTGATGGTGGTGGTGTTGGTGTTGGTGGTGAGACAAAAAACAGCCGCCTCAACAGTGATGGTCAGTTTATTGATATAACACGGAAGCATAAAATCCATTACAATGGTTTTGTGATTGATGAAACTAATTTACTAGATCATTTGGAAGATCATGAAAAAGATTTAATATTTGGGAAATCAAGAAAAAAACGTTCCGTTAAATTGGTGCATCTACAGTATCGTACAACAGCTACAGAAACAGAGGCAACAACAAAAGATGTTGTTGATAAACACAACAACATCAGAAGCAAAAACAAGCATGATGCAGATAATAATGTTAATGTCGATGAGGCGCAGGAGGAGGAGATGATCCCTCTTAAAACATTTCTAAGTGGCACTCAAGCTAACATACAACGTTTTAAGAGATCTAACAATGTGGCATCTGCATCATCATCACTACCAACAGGAGCAGAAGTACTTAAAACTGCAACAACAGAAACATCAACAGCAACAACACTGCCAAAACGTCAAGGTGGCGCCCCAACAATGCCAATGGTATCAGTGCAAATCAAAGGTATGATTGTGCAATGTTTGTGA	MCSPSGLICILITSLFTNCVYFSVAVKAVNNNTAATKSNSNNNSATHKHAAAANISWQHHTHDFVKKISSNDHHLHSSATHSAGDGGGVGVGGETKNSRLNSDGQFIDITRKHKIHYNGFVIDETNLLDHLEDHEKDLIFGKSRKKRSVKLVHLQYRTTATETEATTKDVVDKHNNIRSKNKHDADNNVNVDEAQEEEMIPLKTFLSGTQANIQRFKRSNNVASASSSLPTGAEVLKTATTETSTATTLPKRQGGAPTMPMVSVQIKGMIVQCL
LOC124420541	NC_060954	XP_046809676.1	uncharacterized protein LOC124420541	0.6	0.01	0.03	0.02	ATGTGTTCACCTAGTGGCTTAATTTGTATTTTAATTACAAGTTTATTTACAAATTGTGTTTATTTCTCTGTGGCAGTCAAAGCTGTTAACAACAACACTGCTGCCACTAAAAGCAATTCAAACAACAACTCAGCCACACATAAACATGCTGCAGCAGCTAACATTAGTTGGCAACATCATACACATGATTTTGTAAAAAAAATATCTTCAAATGACCATCATCTTCACAGCTCTGCTACACATAGTGCGGGTGATGGTGGTGGTGTTGGTGTTGGTGGTGAGACAAAAAACAGCCGCCTCAACAGTGATGGTCAGTTTATTGATATAACACGGAAGCATAAAATCCATTACAATGGTTTTGTGATTGATGAAACTAATTTACTAGATCATTTGGAAGATCATGAAAAAGATTTAATATTTGGGAAATCAAGAAAAAAACGTTCCGTTAAATTGGTGCATCTACAGTATCGTACAACAGCTACAGAAACAGAGGCAACAACAAAAGATGTTGTTGATAAACACAACAACATCAGAAGCAAAAACAAGCATGATGCAGATAATAATGTTAATGTCGATGAGGCGCAGGAGGAGGAGATGATCCCTCTTAAAACATTTCTAAGTGGCACTCAAGCTAACATACAACGTTTTAAGAGATCTAACAATGTGGCATCTGCATCATCATCACTACCAACAGGAGCAGAAGTACTTAAAACTGCAACAACAGAAACATCAACAGCAACAACACTGCCAAAACGTCAAGGTGGCGCCCCAACAATGCCAATGGTATCAGTGCAAATCAAAGGTATGATTGTGCAATGTTTGTGA	MCSPSGLICILITSLFTNCVYFSVAVKAVNNNTAATKSNSNNNSATHKHAAAANISWQHHTHDFVKKISSNDHHLHSSATHSAGDGGGVGVGGETKNSRLNSDGQFIDITRKHKIHYNGFVIDETNLLDHLEDHEKDLIFGKSRKKRSVKLVHLQYRTTATETEATTKDVVDKHNNIRSKNKHDADNNVNVDEAQEEEMIPLKTFLSGTQANIQRFKRSNNVASASSSLPTGAEVLKTATTETSTATTLPKRQGGAPTMPMVSVQIKGMIVQCL
LOC124420541	NC_060954	XP_046809675.1	uncharacterized protein LOC124420541	0.6	0.01	0.03	0.02	ATGTGTTCACCTAGTGGCTTAATTTGTATTTTAATTACAAGTTTATTTACAAATTGTGTTTATTTCTCTGTGGCAGTCAAAGCTGTTAACAACAACACTGCTGCCACTAAAAGCAATTCAAACAACAACTCAGCCACACATAAACATGCTGCAGCAGCTAACATTAGTTGGCAACATCATACACATGATTTTGTAAAAAAAATATCTTCAAATGACCATCATCTTCACAGCTCTGCTACACATAGTGCGGGTGATGGTGGTGGTGTTGGTGTTGGTGGTGAGACAAAAAACAGCCGCCTCAACAGTGATGGTCAGTTTATTGATATAACACGGAAGCATAAAATCCATTACAATGGTTTTGTGATTGATGAAACTAATTTACTAGATCATTTGGAAGATCATGAAAAAGATTTAATATTTGGGAAATCAAGAAAAAAACGTTCCGTTAAATTGGTGCATCTACAGTATCGTACAACAGCTACAGAAACAGAGGCAACAACAAAAGATGTTGTTGATAAACACAACAACATCAGAAGCAAAAACAAGCATGATGCAGATAATAATGTTAATGTCGATGAGGCGCAGGAGGAGGAGATGATCCCTCTTAAAACATTTCTAAGTGGCACTCAAGCTAACATACAACGTTTTAAGAGATCTAACAATGTGGCATCTGCATCATCATCACTACCAACAGGAGCAGAAGTACTTAAAACTGCAACAACAGAAACATCAACAGCAACAACACTGCCAAAACGTCAAGGTGGCGCCCCAACAATGCCAATGGTATCAGTGCAAATCAAAGGTATGATTGTGCAATGTTTGTGA	MCSPSGLICILITSLFTNCVYFSVAVKAVNNNTAATKSNSNNNSATHKHAAAANISWQHHTHDFVKKISSNDHHLHSSATHSAGDGGGVGVGGETKNSRLNSDGQFIDITRKHKIHYNGFVIDETNLLDHLEDHEKDLIFGKSRKKRSVKLVHLQYRTTATETEATTKDVVDKHNNIRSKNKHDADNNVNVDEAQEEEMIPLKTFLSGTQANIQRFKRSNNVASASSSLPTGAEVLKTATTETSTATTLPKRQGGAPTMPMVSVQIKGMIVQCL
LOC124420541	NC_060954	XP_046809674.1	uncharacterized protein LOC124420541	0.6	0.01	0.03	0.02	ATGTGTTCACCTAGTGGCTTAATTTGTATTTTAATTACAAGTTTATTTACAAATTGTGTTTATTTCTCTGTGGCAGTCAAAGCTGTTAACAACAACACTGCTGCCACTAAAAGCAATTCAAACAACAACTCAGCCACACATAAACATGCTGCAGCAGCTAACATTAGTTGGCAACATCATACACATGATTTTGTAAAAAAAATATCTTCAAATGACCATCATCTTCACAGCTCTGCTACACATAGTGCGGGTGATGGTGGTGGTGTTGGTGTTGGTGGTGAGACAAAAAACAGCCGCCTCAACAGTGATGGTCAGTTTATTGATATAACACGGAAGCATAAAATCCATTACAATGGTTTTGTGATTGATGAAACTAATTTACTAGATCATTTGGAAGATCATGAAAAAGATTTAATATTTGGGAAATCAAGAAAAAAACGTTCCGTTAAATTGGTGCATCTACAGTATCGTACAACAGCTACAGAAACAGAGGCAACAACAAAAGATGTTGTTGATAAACACAACAACATCAGAAGCAAAAACAAGCATGATGCAGATAATAATGTTAATGTCGATGAGGCGCAGGAGGAGGAGATGATCCCTCTTAAAACATTTCTAAGTGGCACTCAAGCTAACATACAACGTTTTAAGAGATCTAACAATGTGGCATCTGCATCATCATCACTACCAACAGGAGCAGAAGTACTTAAAACTGCAACAACAGAAACATCAACAGCAACAACACTGCCAAAACGTCAAGGTGGCGCCCCAACAATGCCAATGGTATCAGTGCAAATCAAAGGTATGATTGTGCAATGTTTGTGA	MCSPSGLICILITSLFTNCVYFSVAVKAVNNNTAATKSNSNNNSATHKHAAAANISWQHHTHDFVKKISSNDHHLHSSATHSAGDGGGVGVGGETKNSRLNSDGQFIDITRKHKIHYNGFVIDETNLLDHLEDHEKDLIFGKSRKKRSVKLVHLQYRTTATETEATTKDVVDKHNNIRSKNKHDADNNVNVDEAQEEEMIPLKTFLSGTQANIQRFKRSNNVASASSSLPTGAEVLKTATTETSTATTLPKRQGGAPTMPMVSVQIKGMIVQCL
LOC111682081	NC_060954	XP_046809673.1	A disintegrin and metalloproteinase with thrombospondin motifs 16	25	0.14	0.19	0.19	ATGGCTACCATGAGATCCACCAGAAATATTGAAAGAGATTCGGAATATAGCAGTAGTATACATCACAAAACACATCATCATCAACATCAGTTACCCCTTAATTTACGCTTTAAACCCAGACATCATCATCAGCATAATCATCAACAACAACAGCATCATTATCATCACAAAACATCCTCAGCTAGAGGTCATCACAAGCATCACCATTTATATCCCGAAGAATCTCAGTCTTTTAAACGCTACAAACGCTATATACACTCTGCCAGTCAATACTCTAATATTCCTGATGTTTTACACATTGAAACGGCCATTTTTGTGGATATAGATTTATACAAACATATGGCGAAAAACTTTCCCAAAGACACCAGTTCACATTTGATACGTTTCGTTTTGGCCATGATCAATGGTGTTCAATTGTTGTATCATCATCCTTCATTGGGTAAACGTGTGAATTTTGTTTTGAAACGTTTGGAAATTTTAGAAAAAGATCCTCCAGAATTGCGAAGATCTAGTGATATTGATATATATTTAAGTAATTTTTGTAAATGGCAAAATGATTTAAATCCCTCAGAGCATACGGGTTTAAGATTTGATCATGCAGTTATATTGACAGGTCTTGATTTGTATGTGGTGGGTAAAAATGGTAAAGTGATCAGTCAAGTTGTTGGTCTCGCACCAGTGGCTGGCATGTGTATACCAACATCATCGTGCACCATCAATGAGGGCAAACACTTTGAAAGTGTTTTTGTTGTGGCCCATGAAATTGGACATAATTTAGGTATGCGTCACGATACAATGGAACAGAGCTGTGATCCCACATCACATATAATGTCACCCACATTGGGGAGTGGTAAAATAACCTGGTCACAGTGTTCGAGAGCATCGTTAAATAAATTTTTGGAATTAAAACAGGCCAAATGTTTGTTTAATGTGGGTGAGTTTAAACATAATCTGGATCATTCGGCTGATGGTATATTGCCAGGAGAACGTTTCGATGCCAATCATCAGTGTATGTTGAAATATGGCAAAGACTCTAATCGAGCCAAAAGTCAATCTTTAGCTGATATATGTCGAGATTTACATTGTCAAAGAGATCGTTATACTTGGACCTCACATCCGGCTTTAGAAGGAACCTCTTGTGGGGATAATAATTGGTGCCGCAGTGGTTTTTGTGTGGTTAAACGTCCCGAGACTTTGACATCAGCCAAACAAACTGCCGGACTAGCTAAAGCTAATTTCGATAAAACTAGCTTTTTGGAAACCTCTAAAGTGGGACATTTATTGCATGAATACCAAAAGCCCTCTAGCAGCTGGAGTGAATGGAGTGAACCCAGCGCCTGTGATTCCAGTTGTCTTTATGGTCCTTCGAAACGTTTGCGTGAAGGTAGTACGGGCCTTAAAATACTCACCCGCAAATGCATAGACTATAAAAGACGTTGCATTGGTAGAGATCGAAAATTTGAAACCTGTGTTGCCAAACAGTGCTATAGTGTGCCAATCATAACAATTGAGGACTTTGCCAAACAGGTTTGCGAAAGAGCTCAAAAATTCGATATGGATTTAACGGGTGAGGGAGAGCAAATTGTGGGCAATATAGAGGAATCGTGTAAAGTTTATTGCAAGACTAAAGCGAATGGTACTAAATCGAGATCATGGACCTTTCCGGATGGTACTACTTGTCGTTCGAAACTCTATGGAAATGAAGATCCCTCCTATTGTATTCAAGGTAGATGTGAGAAATTCTCCTGCGATAATTCTACGGGAAATTATTATAAAATCGATGCAATATTTTGTAAGCGACAAGATAAATATGAACAGAATTCGGTGGAAAATGATACAATAAGGAGATCATCAAATCATTATAGTAATCATATACCGGCTGTGGCCCCGTACACCAGCTATGGGGAACGTAATGATAATAATAAATATCGTAATAATATCAATAGTAATTATTATGATCATGAAAGGGGTGTTAGCAATAGTGAACGCATTTATGGACCCACTACTATCCGCAGCAAATATGAAAATGAAGTGGCTTTGCGACCTTTTCATGGTCAGTATTCGAATAATAATTCTTATAAACGTAAAACGGACAACTATTCACCTTGGAATAAATACAGTTATCATTTAAATGATCATGTACCGGCTGAATCTTCGCAACCAAAATCTTCTTCACTTGTCTCTTCAGTGCGTGCGGATAATGGTGATTGGATTGTTAAATCCGGTTGCCATTCCAGTTGTATGGTTAAATCTCGGGGTATCCAGGTGGTGGTAAATCGTGAAACAGGCATTCAAAATATTCAGCTGTGTACACATTCGGTTAAGCCTTGTGAACGCCTACAAACCCCCACTGAGTACGCAGATCACACCTGTTCACGGTATAAACTTAAAGTACGAGGGCTATCTGGTCATGGTATACAAATTGCGGCCAGTGTTGAAGATCCCGATCGTAGTTGTCGTGTTGGTTGTCAAGATGAATTTATACATCATCGTTTCTATTTAGTGAATGGTAATTATGGTCACTTCCCCCTGGGAACGAAATGTTCCCAAAACGAAGAACGTTATTGTGTTCAGGGTAAATGTTTGGAATTTGGTCCTGATAATATACCCCTAAAGCAATCTCATATCAGTTTAGCTCTGTTTCGTTCAAGACGTTCGTTAAAGAGAAACAGAAATAAACAACACGCAAGAAATAAGAGAAGTTTTCTTTTTTACGATCCCGTTAATATAACGGAAACGTTAACGCAAGAATTTATTAACAATATCGTTAACAGTATTATAACATTTGAAGAGAAACATTTAAAGGATGATTCTCTTTTAAATGATCACATCGAATTTACAAATCCTATACATTATTCTATGGATGAACTGAATGAAAATTAA	MATMRSTRNIERDSEYSSSIHHKTHHHQHQLPLNLRFKPRHHHQHNHQQQQHHYHHKTSSARGHHKHHHLYPEESQSFKRYKRYIHSASQYSNIPDVLHIETAIFVDIDLYKHMAKNFPKDTSSHLIRFVLAMINGVQLLYHHPSLGKRVNFVLKRLEILEKDPPELRRSSDIDIYLSNFCKWQNDLNPSEHTGLRFDHAVILTGLDLYVVGKNGKVISQVVGLAPVAGMCIPTSSCTINEGKHFESVFVVAHEIGHNLGMRHDTMEQSCDPTSHIMSPTLGSGKITWSQCSRASLNKFLELKQAKCLFNVGEFKHNLDHSADGILPGERFDANHQCMLKYGKDSNRAKSQSLADICRDLHCQRDRYTWTSHPALEGTSCGDNNWCRSGFCVVKRPETLTSAKQTAGLAKANFDKTSFLETSKVGHLLHEYQKPSSSWSEWSEPSACDSSCLYGPSKRLREGSTGLKILTRKCIDYKRRCIGRDRKFETCVAKQCYSVPIITIEDFAKQVCERAQKFDMDLTGEGEQIVGNIEESCKVYCKTKANGTKSRSWTFPDGTTCRSKLYGNEDPSYCIQGRCEKFSCDNSTGNYYKIDAIFCKRQDKYEQNSVENDTIRRSSNHYSNHIPAVAPYTSYGERNDNNKYRNNINSNYYDHERGVSNSERIYGPTTIRSKYENEVALRPFHGQYSNNNSYKRKTDNYSPWNKYSYHLNDHVPAESSQPKSSSLVSSVRADNGDWIVKSGCHSSCMVKSRGIQVVVNRETGIQNIQLCTHSVKPCERLQTPTEYADHTCSRYKLKVRGLSGHGIQIAASVEDPDRSCRVGCQDEFIHHRFYLVNGNYGHFPLGTKCSQNEERYCVQGKCLEFGPDNIPLKQSHISLALFRSRRSLKRNRNKQHARNKRSFLFYDPVNITETLTQEFINNIVNSIITFEEKHLKDDSLLNDHIEFTNPIHYSMDELNEN
LOC111677996	NC_060954	XP_046809672.1	ejaculatory bulb-specific protein 3	27448	1251.09	1784.17	1646.02	ATGAAGACAACTTTTGCCTGTTTATTGGTGGTGGTTTGCTTCGCCTTAGTGGCCGCTCAAAAACAATATACCAACAAATTCGATAATGTCGATGTTGACAGCGTTTTGGGTAACAATCGCATTTTAACCAACTACATTAAGTGTCTGATGGATAAAGGACCTTGCACACCCGAAGGACGTGAATTGAAAAAACTCTTGCCCGATGCCCTACAAAGCGATTGCTCCAAATGTACCGATGTTCAGAGAAAGAATTCCCAAAAGGTTATCAACTTCTTGCGTGCCAACAGACCCGGTGAATGGAAATTGCTTTTGGACAAATACGATCCCAGCGGTAACTACAGAGCCAAATATGAAAGACAAGGTTAA	MKTTFACLLVVVCFALVAAQKQYTNKFDNVDVDSVLGNNRILTNYIKCLMDKGPCTPEGRELKKLLPDALQSDCSKCTDVQRKNSQKVINFLRANRPGEWKLLLDKYDPSGNYRAKYERQG
LOC111682381	NC_060954	XP_046809671.1	protein MTO1 homolog, mitochondrial isoform X2	363.5	3.36	3.71	4.42	ATGTTTCTTTTTCAAAAAGCTTATATAAAATGTTTTGCTCAAAAGCGTCTTCTATCCTATGCACAACGTAATAAAGATTCCAAAGTATTCGATGTAGTTGTTATTGGCGGTGGTCATGCTGGGACTGAAGCATGTGCGGCAGCCGCACGAATGGGTGCCCGGACATTGTTGGTAACACACAAAATAGATACTATTGGAGAGATGTCGTGCAATCCATCTTTTGGAGGTATTGGTAAGGGACACTTAATGCGTGAGATAGATGCTTTAGGTGGACTATGCGGAAGGATGTGCGACAAATCGGGAGTACAATACAAGGTGCTGAATAAACGAAGAGGTCCAGCTGTTTGGGGACCTAGAGCTCAAATTGACCGCAAATTATACAAGAAAGCTGTCCAAAATGAAATTTTTGGAATGGAAAATCTCGAAATATTGAGTGCTTCAGTTGATGATTTATTTATAGAGGCTGATAGAGAGAATGAAAATAAGGCAAAATGCAAAGGAATTGTTTTAGACAGTGGACAGATAATACATAGTTCTACAGTCGTTTTAACTACAGGCACATTTTTAAGAGCAAACATAAATTTTGGCCTAGAAGTAAAGCCCGCGGGACGTATGGGTGATGCACCTGCGATAGCATTAGGAAAAAGTATAGAAAACTTGGGATTTAGTATGGGAAGGCTGAAAACGGGAACTCCACCAAGAATATCTAAAGAGTCAATTGACTACAATAAACTTGAGGCTCATTATGGGGATAACCCACCGTTGCCTTTTTCATATATGAATGAGAAGGTTTGGATAAATGCTGACGAACAATTGCCCTGTCATCTAACGTACACCTCATTAAAAGTCAATAAAATTGTCAAAGAAAATATGCATTTAAATCGGCATGTTACTGAAGAAATTAATGGGCCTCGATACTGTCCGTCTATAGAATCAAAAGTCTTACGTTTTGGGGAAAAGCAACATCAGATATGGTTGGAACCAGAAGGCTTCGATAGTGACCTTATATATCCACAGGGTCTATCATGTACACTTCCCTATGAGCAGCAAGTTGAACTTGTCAATTCCATATATGGACTGGAGAAGGCCAAAGTTGTGCAACCAGGATACGGAGTCGAATATGACTACATAGATCCGAGAGAACTATATCCGAGTTTAGAAACAAAAAGAGTCAATAATCTTTATTTTGCTGGACAATTGAATGGCACAACTGGGTATGAAGAGGCAGCGGCTCAAGGTATAATTGCCGGTGCTAATGCTGCAGCCAAATCGAAACAATTTGGAGAAAGGGAAATCACACGTCAACTAACTATAAGTCGAACTGAGGGTTATATAGGAGTTCTCATAGACGATTTAACCAGCCTTGGTACGAATGAACCTTACCGGATGTTTACAAGTAGAGCAGAATTTCGACTCTCATTACGTCCGGATAATGCCGATCTACGTTTAACAGAGAAAGGTTATAATTTCGGTTTAGTGTCGGAAGACCAATATAAACATTTCATTAAAATCAAAAATTACTTAGACGAAACAAAAGCGTTACTTACAAGTATAAAAAGACACTCTAATTATTGGCGTGAACACATAGGTCTTGCTAAATCCAAATCATCTGTAGAGAAAACAGCTTTTGAAATGCTAGGTATACCATCAGACAACATCACATTACAACATTTAGTTAAAATCATACCTGATGAATTAGGCAAAATTCAACAAGTTGAATCTATAGCTGAGAGAATCAAAATAGAGGCATTGTATGCACATTTTGTTGAAGAGCAGTTAAAAGATGCCGAACAGTTTATCAAATGA	MFLFQKAYIKCFAQKRLLSYAQRNKDSKVFDVVVIGGGHAGTEACAAAARMGARTLLVTHKIDTIGEMSCNPSFGGIGKGHLMREIDALGGLCGRMCDKSGVQYKVLNKRRGPAVWGPRAQIDRKLYKKAVQNEIFGMENLEILSASVDDLFIEADRENENKAKCKGIVLDSGQIIHSSTVVLTTGTFLRANINFGLEVKPAGRMGDAPAIALGKSIENLGFSMGRLKTGTPPRISKESIDYNKLEAHYGDNPPLPFSYMNEKVWINADEQLPCHLTYTSLKVNKIVKENMHLNRHVTEEINGPRYCPSIESKVLRFGEKQHQIWLEPEGFDSDLIYPQGLSCTLPYEQQVELVNSIYGLEKAKVVQPGYGVEYDYIDPRELYPSLETKRVNNLYFAGQLNGTTGYEEAAAQGIIAGANAAAKSKQFGEREITRQLTISRTEGYIGVLIDDLTSLGTNEPYRMFTSRAEFRLSLRPDNADLRLTEKGYNFGLVSEDQYKHFIKIKNYLDETKALLTSIKRHSNYWREHIGLAKSKSSVEKTAFEMLGIPSDNITLQHLVKIIPDELGKIQQVESIAERIKIEALYAHFVEEQLKDAEQFIK
LOC111682374	NC_060954	XP_046809670.1	uncharacterized protein LOC111682374	9	0.07	0.08	0.09	ATGGATCTTAAAAGGCGATATTCTAACAACAATAATAAAGTGATATTTAAACAAAAAGATTATATTGGGGGAAAAAAACAAACTTCTAGAAGTAAAATTATAACGCAATATCTTACGCAAAAAGATGTTGCGCCATGGTTTCGTGGAACATCACATTATCATATACAAGGAGCCGACAGGCTCCTCAATGCTTTGCGAGACGATGCAGAACAAAGTACAACACATCGTGTACAATATTGTTTAAATTTAATCGGACTTGAACCTATAATAACATCAAAACAAATTATGTGTTTAATGCATCTAAGTCGTGGCAATGATTTAGTTTTTCTATGGTTTCTCATGGAGATGCATTACAAAACCCCCAAACACGATCCAAACTCATATAGTGTTAACGAACAATTAATATGTTCAGCTATATGTCATCTAGACATGATAACAACTCTCCGGGAATTGGATAAAATTCTTCCAAGTGGCCATACATCAAGAATCGAAATGAAAAAAGCTGGTTTAAAACGCGAAGCACTTAAGAAATCCTTTAATAAACGAAAAAAAGAAAGAATTTCGACCAAATATGTTTTACCTTATTTTGAAGAATATCCTCGACCTCAACAATATGGCAAACGATTGCTGTTAGAGATACCAAATTTCAAAGTTAACTTTAATATGTACAGTCGCTACAGTAATAGCAATCATATAGTCCAAAATGAATCAAATCGTTGGTATGCGGAATACCACTTTAATCCAGGCAAACGTATTGTTTACTTAATTATACATGAAACCATTAGAAATATATTCTATAACTTTAAAGAGGCCTGTGCAAGGTCCAAAACCATTGATGTATTGTGTGATTACCACAAGTCTACTAAAATAACACAAACCAATTTAGAGCATGAACTTAGAGTTAGAAGAAGAGATAAGTGTTTAAAATCATGCTTTAAATCCAATGAGGGTAAAAATGAACAGAATAAAAATATTATCGAACTACTGGACCATGATGTGCAACTGCAACTGTGCAAATTCAACACGCAAACCAAGCGACATGCGTCACAAAAGGAAGCATCACTGAAAACCATTACCAGTGATTGTAAAATATTCGATGTCATCGTGGCAAACAATTCCAGTAGTTGTTGTAATAATATGACTATAATTGATGATAAAATAAATTTTAAAGCAGTGGATAAAAATAACAAAATAAATAAACTGAACAATAGAAATGAGATACGTGAAATACATATGAAAAATTGCGGAAATATTTGCAAAAATATATGCAATGGTGCAACAAATCTAAATCCAAAACGAGGGGGTTGTTTAAGTAATACAAACATGAATGAAGAGGTGAAAAATCTTGAATGCGATAATGTCAGCGATACTTCTATGCCATCCGATATGGTTTTTAATAGGACCATGTTACACAAGCCCTTTAAATTTGATTATGAAAAAATATTTGTTACAAAATTCAAAGATGATAACAAAACCAGTATAAAGAAATGTTTTCTTGCAGCCTTGGACAGAAACACTTCAAATTTGTCAAACCAATCGAGTCTTAAATACGACGAAGCGGTCAAAAAATGCGCAGAAAATATGTTTGAAAATGAATTAAGAAATTATGAAGACAATATGAGGGAAACGATTGAAGCACAAACGGCAGAAACACTAAAGCCCCTTAACCAATATCCCACTTTAGCCAATTACAACGCAGAAAATTACTTGTTGATGGATCAAATGTTATTTGATGCCTTTCAATGCTTACGCAAAAATCCAAAGTTTGTATGGGCTCAATTGCCGGATGCTCATAAAATACCAATGCTACGAGAATGGATAGCACGTCGGTTTGGCAAGGAGTATACACCACGGGAAAGAGCCAAATCATATCGAATGTCGTGTAAAGTATTTCGAGCTGTAGTTAAAAACAATTTAGAACTCTCCGTACCGAATGCCAAACACATTGGTACTAACCTTTTTCTCAACTACAATTGCCGAAAGTATTTGAACAAAAAGGTGCAACACATTAAGAATAAATACTACCGTCATTTGGATTCATCATTTTTGGAACATACGCGCGTTTTTTGGTTTGCTATGCGCGGATACATTTGTTCTAATGGTCCTCCTCGTAAAACCTTTTTTGCCTACATGCCATCAAGACTTCGAGACATTCAGCATTTACGTTTGTGGAAATCGTCAGACTATCGCAATTATAAAGTTGCTAGAAATGCTCGTCAACACAATAATTTCCAGGATGCTTTTTAA	MDLKRRYSNNNNKVIFKQKDYIGGKKQTSRSKIITQYLTQKDVAPWFRGTSHYHIQGADRLLNALRDDAEQSTTHRVQYCLNLIGLEPIITSKQIMCLMHLSRGNDLVFLWFLMEMHYKTPKHDPNSYSVNEQLICSAICHLDMITTLRELDKILPSGHTSRIEMKKAGLKREALKKSFNKRKKERISTKYVLPYFEEYPRPQQYGKRLLLEIPNFKVNFNMYSRYSNSNHIVQNESNRWYAEYHFNPGKRIVYLIIHETIRNIFYNFKEACARSKTIDVLCDYHKSTKITQTNLEHELRVRRRDKCLKSCFKSNEGKNEQNKNIIELLDHDVQLQLCKFNTQTKRHASQKEASLKTITSDCKIFDVIVANNSSSCCNNMTIIDDKINFKAVDKNNKINKLNNRNEIREIHMKNCGNICKNICNGATNLNPKRGGCLSNTNMNEEVKNLECDNVSDTSMPSDMVFNRTMLHKPFKFDYEKIFVTKFKDDNKTSIKKCFLAALDRNTSNLSNQSSLKYDEAVKKCAENMFENELRNYEDNMRETIEAQTAETLKPLNQYPTLANYNAENYLLMDQMLFDAFQCLRKNPKFVWAQLPDAHKIPMLREWIARRFGKEYTPRERAKSYRMSCKVFRAVVKNNLELSVPNAKHIGTNLFLNYNCRKYLNKKVQHIKNKYYRHLDSSFLEHTRVFWFAMRGYICSNGPPRKTFFAYMPSRLRDIQHLRLWKSSDYRNYKVARNARQHNNFQDAF
LOC111682388	NC_060954	XP_046809669.1	mucin-4 isoform X3	442.14	1.46	1.92	1.92	ATGTCTAAAAATGTTACGGCCATTGCCACCATTGTTAATAGAGATACCGTTAATTCGCAACATAACAAAAGCAACGACAATAAAATAGTAAAAAATAATATACATCAAAATGTTGTTACACTAAAAAGTAACCAAAATAAAGATGATTGTGGTTTCAGTGAATCTTTTAAAGACGATATAAATTACTGTACTAATAGTACTTCTAACACAAATATCTCAAATACTGTGACTACCCATATTAACGGTAATGCGACAAAAGGCGGCCACAACTATGTGATTATAAATAAATCATTGGATAGCTGCGATACCACCAATGTATGGATGGATTATAAAAAACTGAAAACATATTTAATATTTAAAGATAAACAACATGAAAAGACTAATCAAATTCCGGAGAATGAACGTAATTACTATTTACGTAAAAAACCAGCATCAGCAGTGGAACGTGCAAAGTTTGTTTGCTATACATGTGGTGTCGATACACCATCATCACAATTAAGACTTGTTTATTGTTGTCCTAATGCAGAACGAGAACCATACTATCCATTTATACAAACAATGACAGCTTACAAAAATGCAAGTCCAATAAGTCCCCAAGGAATGGTGCAAATTTGCTTTACTTGCTATGAAAAACACTCTAGTCGCGCAGAGGGAATTCAACATTCATCATTAGTTGCTTCGTCTGCAGAAAAGCCATCTGAAAATAATTCCAATCATTCGTCCACGCATCAGCCACGAGATATAAAAACGTTAAGAAACAATGATTCACGACCAACAACACCCACACTTCAAGTGGGAGGAACACAACAACAACAACTGCAGCCTCAAATTGAAAATGGACATGGACAATATCCATGTTACATATGCAAAACTTTATGCGCTTCCAATAAAATGGAGTGGTTATCCACAAGTGCTGAGCACATGAATTCCCACGCTATGCATTTTCCTTGTCTTAAAGGCAACACAAGTTCGAATTCAAATAATAGTAATAATAATGGACGTGATAACAATATAAGCAGTAGCAGCGGGCCTGCCGTTAATAATGATCCAAATGGCAATAGAGTGTTGGCGTGTAAAGATTGTGTGAATCATTTGGCGCGCCAGTGGGAGTCTATGGATGCAGAGAGAGTACCATTAGAACATAGAAGATACGACATTCCTTCTCCAGTCATTACCTCTTCATCACCAAATGGCTCAAGGCATGGAGGTTTGAGTATTAATACCCCGCCATCTACACCATCGGTTTCTTCAACACCAGCTACGTCCACATCAATTTATTGTTTTTTATGTGGTTTACATTCAGATTTAACCTTGGCTAGAGTTTTATATGCCAGTAAAGAGGGCTCGAGACCATATTTTCCTTTTTTACTAAAACACAGTTCCTTGCCAAAAGCTGAGCAGTTACGACCAGATTATTCAGCCTATGTTTGTACCTTTTGCTATCATTCCCTACTGAAACAGTGGCGAAAATTTGAATCGCAAAATCCTTCAATAAATGCAGTAGATCGGAAATATAATTGGCACGATTATATTTGTCATTTGTGTGGCATAACCACTTATAGAAAAAGGGTTAGAGCTTTGCCTGTTAATGAATTTCCATTTGTAAAAAATCGAAAAAGTGAAGATGGCCTGTTATTAGAAAATGGCGAATATGCCGTTGTCTGTTTAGATTGTTATGAATCTTTAAGGCAACAAGCTTCACAACATGATCGTTTTGGTGTACCAATATCTAAACGTGCATATAATTGGGTTCCACAGCCACCACCACCAGAAGATAGTCCAGATGTGGCAGTCGCGCGTTTACCTTGTGGCGAACGTTCAGACAGAGTTCCAATTAACACTGCCATGAGACCAGTTGCCTCAGCTAAAAAGAATAGTTCACCCAAACTATATGACAAGTCTAGAGATGTGCCACCTAAAACCACCCAGAAACGACCAGCTACTAGCCCAGCTCCTGTAGTGCCCACACCGCACCACTTACAATCTCCGTCAACGCCATCAGTCTCAGCTGGCAATGCGACAAATGTTGCACAATCACAGTCATCCGCAGCAAATATAAATCATAATTTAGCTAGCAATCACCTTGGAGCTCATTCACCTTCTTTGACCCAACAACAACAACATCAGGCACATCAACATGCTGTTGCTGCGGCTGCAGCTGCTGTGCAAGTTCAGCAGCAATTGGCAAGTGTGCCAGGATCTTTAAATAGCGCTGCATCGCAAGCTCGTGGACCTTTTGCATCAGCGTTACGGAATCTTGCGAAGCAAGCAGATATTAAGGAGGAAGAGGAGGTTTCTTCACGAGAGAGAAGCGAACGTAACGCAGCACCAGCTGTAGCAGCCCCCAGTCTAGGTGGAACTAGTACGAACGTTTCAATTTCTTCAAATCCAAATATTAATAGTAGAACTTCAATTTCAAATGAACGAATTGGAAGTTCATCGTTGCCGCAGACTGTAACTAATGATGATCGTTCATCAGTAGCTAAAAAGCGTTCAGCACCCTCACCACAGCCAGCTGAGAAGATAGCTCGTCTTAATTCCCAAACCAGTTCTGGTATACAACCAGAGTTATTGGCTAGAAGTGGATTCCAACCATACCGGTCAGATGAAAGACTAATACATCCTGCTGGTGCTTTTCCTTTGGACGCTTATTCTCCATTTGCAGGAATAACAGGCATGCCACCAGGCGCCTTCTTAAATCCAGCTGGTCTACCTTACACAGATCAAATGTATTTGGACCAGCGTTTTCAATTACTAAGAGCAGCAGGTGCACATCCTTCCCATCCTCATGCTGCTCTGTATCCTCCAATGGCATCCCCGTACGCTTCTCATTTGTATTCTATGATTCCTAGTGCTGCTTTGGGACTTGGTCCTAGTTTACATGACCGTATAAAATTAGAGGAAGAGCATAGAGCTCGGATAGCTCGAGAGGAGGAACGCGAACGAGAGATTCAACGAGAAAAAGAAAGAGAAATTCGCGAATTGCGAGAGCAGAGGGAAAGAGAACAGCGCGAAAAGGAGCAAAGGGAACGTGAGCAGCGGGAAAAAGAACAAAGAGAAAAGGAGCTGAAGGAAAAAGAGGCAAGAGAAAGAGAAATGCGCGAGAAAGAGAGGGAGGCTAGAGAAAGAGAACGCCAACAATTAATATCTGCTTCACATCACTATTCGAATCCCTTGTATCCACTGGGCAGAAATATTCTTGGATCTATGATACCACATTTGAATTTAGGACTGCGAGCACCTCCTTCAGGACTTCAGGCCTGCATCTCAACCATGTCTCCCTATCATGTAACTAACCAAAGACAAAGTCCTCATGGGGCAATGGGTTTAAACTTAGGTTTGCCCGGATTACCCGGAGTCTCTCCACTATCCCACGTGCCCTCTAATATGCCGCATCATCTGCAACAAGCTGCACTGGGTCTAACTCATCCCGGATTCTCAGCTGCAGCTTTAGGTTTAGCCCACCACAGTATGAACTTGACCCATCCACATATGTCTCCACATCATCCTACGATAACGTCCACCCATCAACTGGCACCTCACTCTACTGCAATGCTCACAACTTCCGCAGGATCTTCTCCACATGGGAACCTAAACGTTGTTAGTTCGAGCACTTCAATATCAGCCAGACAGTCAGAGTCAAATATGATAACTTCTTCAGCTCCTACCGTTCAGGCTAGCGGAAGTATAGTCCAACCAACGACATCGTTATCCACTCATATGTCTCCAATGAGTAGTTCACTATACTACAGTCATCACCCCAGTCATTTAGCAGCCATGCATGCAGCAGCCACAGGTTCTTTGTCAGCAGCATCAAATCAAAATAGCGCATCATTGCAGATTCCAATGTCAGGATCCGTAAACCCATTGTCATTTTCCAGTGCCGTTATGCCGGGAAAAATAACAACATCCACAGCAGTGTCATCCGGCAGTGCCCAAAATGGAAGCCTTAACAATAGAACATCACATAGCCCACACGCTATGCGGCACCACATAGCAAATGTCGTACCACAAGCAACAGCAATGGATAAGCCGAATTCAACGAGCATCTCTAACTCTATACACGAACCAACAACATTGGACTTAACTGGATCTAATTCAAATTCAAGCAATCATGCCCCTTCAACTGTCAGCAATACGGAATCGGTGCGAGCTACAAATCTTCAAATACCTTCAAACGAAGTAAACGGAGTAGATAACAGCAACGATGCCGCAAAAGAGCAGGAGGATTCTTCAAAGGCAGAGATGCATTTAAATGAAAAGAAACCACCGTCTTCACCAACAACGACAACGGCCATAACCAACACACCATGCAGTGGCAACAAAGAATTGTCAGAAGCTGATCAGCAACCTAGTCCTAGTACAACTGATGTAAAAAACCGCCGGCACAGCAGCCCCGGCCAAGGTAAAATTTCAGGTTCTTACACCTCCTCCAATACTTCTATTAACTCTGAACAACAACAGCAGATGGTTAAAGAAGTAAATCTAACATGTGGTAAAGAGTTTCCAAAAGTATCAGTGTCGAATCACGGCATTAAAGCAACACACACAAAAAATTCTGAAATCTCCCAAAGTCACTCTTCGCCTCAACCTACTTCTCCTCTTATTGTGGAAAGCGGCAAGAATTCCAAACTACCACCAATACCTCTAGCAACTGCACCTTCCAGTACTGCTACTACTTCTACAACTTCTAATTCTACTTCTACCTCTAACAAAACGTTCAAGACCCAAACGGACTTTCAACAGCTACAGTCTACAACCGAACAGCCACCACCACAACCAACACTACACCCACAGGCCCCACCACCGACTGGGGCAAATAGCACATCGGCAAACCCTCGATCCTCACAGTCTGGTGCAACAAATCAATCACCGGAAGTTGTATCCACATCTGGTGTCACTTCAACCACAAGTGGTTCAACCTCACCACCTGTGGTGAGTAGCAGCACCAATATTGCCGGCTCTTCGCCACAAACAAATTGTATCGATGAGGCTGCTGTCTCCAGTGCTACACCCACCACCTCAGTTCAGGCTGAGGTGAGTAGTAGGTGA	MSKNVTAIATIVNRDTVNSQHNKSNDNKIVKNNIHQNVVTLKSNQNKDDCGFSESFKDDINYCTNSTSNTNISNTVTTHINGNATKGGHNYVIINKSLDSCDTTNVWMDYKKLKTYLIFKDKQHEKTNQIPENERNYYLRKKPASAVERAKFVCYTCGVDTPSSQLRLVYCCPNAEREPYYPFIQTMTAYKNASPISPQGMVQICFTCYEKHSSRAEGIQHSSLVASSAEKPSENNSNHSSTHQPRDIKTLRNNDSRPTTPTLQVGGTQQQQLQPQIENGHGQYPCYICKTLCASNKMEWLSTSAEHMNSHAMHFPCLKGNTSSNSNNSNNNGRDNNISSSSGPAVNNDPNGNRVLACKDCVNHLARQWESMDAERVPLEHRRYDIPSPVITSSSPNGSRHGGLSINTPPSTPSVSSTPATSTSIYCFLCGLHSDLTLARVLYASKEGSRPYFPFLLKHSSLPKAEQLRPDYSAYVCTFCYHSLLKQWRKFESQNPSINAVDRKYNWHDYICHLCGITTYRKRVRALPVNEFPFVKNRKSEDGLLLENGEYAVVCLDCYESLRQQASQHDRFGVPISKRAYNWVPQPPPPEDSPDVAVARLPCGERSDRVPINTAMRPVASAKKNSSPKLYDKSRDVPPKTTQKRPATSPAPVVPTPHHLQSPSTPSVSAGNATNVAQSQSSAANINHNLASNHLGAHSPSLTQQQQHQAHQHAVAAAAAAVQVQQQLASVPGSLNSAASQARGPFASALRNLAKQADIKEEEEVSSRERSERNAAPAVAAPSLGGTSTNVSISSNPNINSRTSISNERIGSSSLPQTVTNDDRSSVAKKRSAPSPQPAEKIARLNSQTSSGIQPELLARSGFQPYRSDERLIHPAGAFPLDAYSPFAGITGMPPGAFLNPAGLPYTDQMYLDQRFQLLRAAGAHPSHPHAALYPPMASPYASHLYSMIPSAALGLGPSLHDRIKLEEEHRARIAREEEREREIQREKEREIRELREQREREQREKEQREREQREKEQREKELKEKEAREREMREKEREARERERQQLISASHHYSNPLYPLGRNILGSMIPHLNLGLRAPPSGLQACISTMSPYHVTNQRQSPHGAMGLNLGLPGLPGVSPLSHVPSNMPHHLQQAALGLTHPGFSAAALGLAHHSMNLTHPHMSPHHPTITSTHQLAPHSTAMLTTSAGSSPHGNLNVVSSSTSISARQSESNMITSSAPTVQASGSIVQPTTSLSTHMSPMSSSLYYSHHPSHLAAMHAAATGSLSAASNQNSASLQIPMSGSVNPLSFSSAVMPGKITTSTAVSSGSAQNGSLNNRTSHSPHAMRHHIANVVPQATAMDKPNSTSISNSIHEPTTLDLTGSNSNSSNHAPSTVSNTESVRATNLQIPSNEVNGVDNSNDAAKEQEDSSKAEMHLNEKKPPSSPTTTTAITNTPCSGNKELSEADQQPSPSTTDVKNRRHSSPGQGKISGSYTSSNTSINSEQQQQMVKEVNLTCGKEFPKVSVSNHGIKATHTKNSEISQSHSSPQPTSPLIVESGKNSKLPPIPLATAPSSTATTSTTSNSTSTSNKTFKTQTDFQQLQSTTEQPPPQPTLHPQAPPPTGANSTSANPRSSQSGATNQSPEVVSTSGVTSTTSGSTSPPVVSSSTNIAGSSPQTNCIDEAAVSSATPTTSVQAEVSSR
LOC111689280	NC_060950	XP_046809668.1	uncharacterized protein LOC111689280 isoform X1	4.63	0.07	0.12	0.09	ATGTATGTAAAAAACTACGATAAAAACGAAGTAGTAGTGTTTGATATTCGTGTTTGTTTTCGTAAAGCCGCCCCGGTTTTGGTAGATGTCCAATCAAATGACTCTGGTACAGAATCTGATGGAGATACCTTAGATGTGGACATTAAACATCATCTTTATTTAGAGTTGGATATGGAAACTAGTTTTAGTTCCTACACCGATGCGAACTCTCCGACCGATAAAATTTATTCATCAGAATTTTCTGCGATGATGTGTAAATCCCACCTCCAGTACGATCAGCATAGTTCTGAAGAAGAACTAGAGGTAATAAACGGTCCTTCATCAGTAGCAGCTGCAGAAGCTGCTGCCAGCAATGTATTGACAGTACGTGGCACATCATCCCTAATATCAGAACGTGGATCGTCGTCACTAGAGCCTGATGAGCTGCAGGGTGAAATAGCTGCTTTAAAAAGGTCTAGTTCAACATTGGTAGAAAATCGTAAACGTTCGCTGGCACACAGTTCAGATGATGATTTACGAAATTTTTTGGAACCAATTTTGACGCCTGTCAACTTTCGCACATCACCGCCTTTAGAGGCTTTTAAGCCAAATCGTAGCCACATGTATCGCTCGACTACGCCACTTATTTTACAAGAGGCGCGTTGCGGTATTGAAAATATTAAGTTATGTGATAATAGTGTTAATGATGAAAACGGTGGAGCAAATAGTGTTAGCGGTGGCAACAATGGTGATACATCTTGTGTCATGGGCACCGAGGAGGAAAACACCGAAAATGATGAGGGCACAGCCAGCAGCATTATTAAAATGAAGATGAGCAATTCGACGAGCAGTCATCACATTTATCAACCTCAAGCCAAGCATAATTTTCACTTTAATAGTTCGCGCAGCAGTCCTGCCTCCACGACTGGTCTCGATGTTGAGGTAAGATCGGTTAGTCCACCCGCGAAACTCTTCCATTGTGCAATATCGCCCAGACGCCGACCCATGCGCACACAACACAATTCACAACGTTTACAAAGACCGCACAGGCCATGTTTAGATTTCGATAAAATGCAGCAGGTTAGTTTGTAA	MYVKNYDKNEVVVFDIRVCFRKAAPVLVDVQSNDSGTESDGDTLDVDIKHHLYLELDMETSFSSYTDANSPTDKIYSSEFSAMMCKSHLQYDQHSSEEELEVINGPSSVAAAEAAASNVLTVRGTSSLISERGSSSLEPDELQGEIAALKRSSSTLVENRKRSLAHSSDDDLRNFLEPILTPVNFRTSPPLEAFKPNRSHMYRSTTPLILQEARCGIENIKLCDNSVNDENGGANSVSGGNNGDTSCVMGTEEENTENDEGTASSIIKMKMSNSTSSHHIYQPQAKHNFHFNSSRSSPASTTGLDVEVRSVSPPAKLFHCAISPRRRPMRTQHNSQRLQRPHRPCLDFDKMQQVSL
LOC111682388	NC_060954	XP_046809667.1	uncharacterized protein LOC111682388 isoform X2	369.81	1.06	1.37	1.4	ATGGAAAAGGCCAAAGCATATATAAAAAATGAATTAAAAAGTGCTAATTCACAACAACTACAACAATCGCAGCAGCAGCATACTGAACATTCAGTGGCATCACTGGCACGTCCAACATCAGCAAATCAACAACAGCCGCCGCAGCAACAATTTAACTTAAATCAATCTCAATATTTTCAACATTCGCCACATGGAGGCATTAGGCAAGCTTCACCGCAACCCGTTCAATTACGCCAGCAGACAGCAAGTACGGATGGACAAGATTTGATTCCGTTGTGTTATGTTTGCGGTGGTCAGGGTGGCTACGAACCAATTAGGATTAGGCCCAACTATGACAGACCGTCCGAATCGTACTTTCCATTTTTGGAAAGACATGAACCACCTGTGGGTGTACAGCAGGTGACATCCAGTCAAATGTACGTTATGGCCTGTAACCTCTGTTATCGTTCCCTTAATGAACAATGGGACGCATACGAAAGGGAGAAAAAACCACATATACAACGAATTTATCATATGAAAAGGATTGATAACAAACCTTATATAGGCGCTGATATTGCAACACAAGGGGAATATGCCGCCCAGATGTTAGGATTAAGTGCAGAGCATCTTGCTCAATCTAGTATGGGATCAGATAGTCAGCAATATTCCTCCCAAGTATCATACGGATATCAAAGAACTTCACGTGACCCTTCTAATTACCGAAACGAAGCGCCTTATCTTGTACATCCTACATCCTCCCATCAACAGACGCACTCCGTACAGGGGGCCACTTCTAGAAATTCGTCACCATCTCCTGCACCGAATATGTCTCAAGATTATTATGCAAGAAATTCTCCCATGTCAACAACGAGGAATCCAAGTGAGAGACCACACTCTTTAAGCAGACCACAATCCCGAGAAGGTGGTAATCATCAAATAACTTCACCTTCCTCGAGACCGTCAAGTGTTCAGGGCAGTGCCTATGAAACACTTAATATTAAACCATCATCCTATGCCCATCATAAGCTTAAATTAGGTCAACTCTCTTATTCAAACTCGGTCATACATAACACATATGCCAATGCACAACAACAACTTTCGACAGCGCATTATCCCTCACACAACTTTCAAATGGATCATATAGCTTCACAGCAGCAATTGCAACAGCCAAGCCATAATTTTCAAATATTTAAACAAAACACTGCAATGTCACCTAGTGACTCTCCGGCAGCTGCCCCACAAAGAACACCTTTGTCTAGTCCATTCGGTGCAGACTACTTAGCGTCTCGCGAAACAGAAGATGTCTTAGATTTGCGTAATACGTCAAATATAAGATCGTCCATGACACCAAAAACGCCTACTCCAATTGCTACACCAACTCCTATCAACTCTACAGTTCCCTCAACTTCGCAGGTGAACAGTAACCAATCAAGTACGTCTATGGAAGTTGGAATATTAGATCTTTCCATGCCTGACAAGAACTCGACCACAGAAGTCTGCTACGCCTGTGGTGATGAACAGAGGCGGGGCAGCTTGATAGAAATCAGTACCCTTAAATCAAAGGATGATAAAATAGATCGTCCATATTTTCCAATTTTCTACGACATGCATCCACGACCGGCCCGTTCACGACCCATGGATCCCAGAGGTATGATACAGGCCTGTAACTTGTGTTATGAACATTTAATAAAACAATGGCATCATTACAAGACTAATCAAATTCCGGAGAATGAACGTAATTACTATTTACGTAAAAAACCAGCATCAGCAGTGGAACGTGCAAAGTTTGTTTGCTATACATGTGGTGTCGATACACCATCATCACAATTAAGACTTGTTTATTGTTGTCCTAATGCAGAACGAGAACCATACTATCCATTTATACAAACAATGACAGCTTACAAAAATGCAAGTCCAATAAGTCCCCAAGGAATGGTGCAAATTTGCTTTACTTGCTATGAAAAACACTCTAGTCGCGCAGAGGGAATTCAACATTCATCATTAGTTGCTTCGTCTGCAGAAAAGCCATCTGAAAATAATTCCAATCATTCGTCCACGCATCAGCCACGAGATATAAAAACGTTAAGAAACAATGATTCACGACCAACAACACCCACACTTCAAGTGGGAGGAACACAACAACAACAACTGCAGCCTCAAATTGAAAATGGACATGGACAATATCCATGTTACATATGCAAAACTTTATGCGCTTCCAATAAAATGGAGTGGTTATCCACAAGTGCTGAGCACATGAATTCCCACGCTATGCATTTTCCTTGTCTTAAAGGCAACACAAGTTCGAATTCAAATAATAGTAATAATAATGGACGTGATAACAATATAAGCAGTAGCAGCGGGCCTGCCGTTAATAATGATCCAAATGGCAATAGAGTGTTGGCGTGTAAAGATTGTGTGAATCATTTGGCGCGCCAGTGGGAGTCTATGGATGCAGAGAGAGTACCATTAGAACATAGAAGATACGACATTCCTTCTCCAGTCATTACCTCTTCATCACCAAATGGCTCAAGGCATGGAGGTTTGAGTATTAATACCCCGCCATCTACACCATCGGTTTCTTCAACACCAGCTACGTCCACATCAATTTATTGTTTTTTATGTGGTTTACATTCAGATTTAACCTTGGCTAGAGTTTTATATGCCAGTAAAGAGGGCTCGAGACCATATTTTCCTTTTTTACTAAAACACAGTTCCTTGCCAAAAGCTGAGCAGTTACGACCAGATTATTCAGCCTATGTTTGTACCTTTTGCTATCATTCCCTACTGAAACAGTGGCGAAAATTTGAATCGCAAAATCCTTCAATAAATGCAGTAGATCGGAAATATAATTGGCACGATTATATTTGTCATTTGTGTGGCATAACCACTTATAGAAAAAGGGTTAGAGCTTTGCCTGTTAATGAATTTCCATTTGTAAAAAATCGAAAAAGTGAAGATGGCCTGTTATTAGAAAATGGCGAATATGCCGTTGTCTGTTTAGATTGTTATGAATCTTTAAGGCAACAAGCTTCACAACATGATCGTTTTGGTGTACCAATATCTAAACGTGCATATAATTGGGTTCCACAGCCACCACCACCAGAAGATAGTCCAGATGTGGCAGTCGCGCGTTTACCTTGTGGCGAACGTTCAGACAGAGTTCCAATTAACACTGCCATGAGACCAGTTGCCTCAGCTAAAAAGAATAGTTCACCCAAACTATATGACAAGTCTAGAGATGTGCCACCTAAAACCACCCAGAAACGACCAGCTACTAGCCCAGCTCCTGTAGTGCCCACACCGCACCACTTACAATCTCCGTCAACGCCATCAGTCTCAGCTGGCAATGCGACAAATGTTGCACAATCACAGTCATCCGCAGCAAATATAAATCATAATTTAGCTAGCAATCACCTTGGAGCTCATTCACCTTCTTTGACCCAACAACAACAACATCAGGCACATCAACATGCTGTTGCTGCGGCTGCAGCTGCTGTGCAAGTTCAGCAGCAATTGGCAAGTGTGCCAGGATCTTTAAATAGCGCTGCATCGCAAGCTCGTGGACCTTTTGCATCAGCGTTACGGAATCTTGCGAAGCAAGCAGATATTAAGGAGGAAGAGGAGGTTTCTTCACGAGAGAGAAGCGAACGTAACGCAGCACCAGCTGTAGCAGCCCCCAGTCTAGGTGGAACTAGTACGAACGTTTCAATTTCTTCAAATCCAAATATTAATAGTAGAACTTCAATTTCAAATGAACGAATTGGAAGTTCATCGTTGCCGCAGACTGTAACTAATGATGATCGTTCATCAGTAGCTAAAAAGCGTTCAGCACCCTCACCACAGCCAGCTGAGAAGATAGCTCGTCTTAATTCCCAAACCAGTTCTGGTATACAACCAGAGTTATTGGCTAGAAGTGGATTCCAACCATACCGGTCAGATGAAAGACTAATACATCCTGCTGGTGCTTTTCCTTTGGACGCTTATTCTCCATTTGCAGGAATAACAGGCATGCCACCAGGCGCCTTCTTAAATCCAGCTGGTCTACCTTACACAGATCAAATGTATTTGGACCAGCGTTTTCAATTACTAAGAGCAGCAGGTGCACATCCTTCCCATCCTCATGCTGCTCTGTATCCTCCAATGGCATCCCCGTACGCTTCTCATTTGTATTCTATGATTCCTAGTGCTGCTTTGGGACTTGGTCCTAGTTTACATGACCGTATAAAATTAGAGGAAGAGCATAGAGCTCGGATAGCTCGAGAGGAGGAACGCGAACGAGAGATTCAACGAGAAAAAGAAAGAGAAATTCGCGAATTGCGAGAGCAGAGGGAAAGAGAACAGCGCGAAAAGGAGCAAAGGGAACGTGAGCAGCGGGAAAAAGAACAAAGAGAAAAGGAGCTGAAGGAAAAAGAGGCAAGAGAAAGAGAAATGCGCGAGAAAGAGAGGGAGGCTAGAGAAAGAGAACGCCAACAATTAATATCTGCTTCACATCACTATTCGAATCCCTTGTATCCACTGGGCAGAAATATTCTTGGATCTATGATACCACATTTGAATTTAGGACTGCGAGCACCTCCTTCAGGACTTCAGGCCTGCATCTCAACCATGTCTCCCTATCATGTAACTAACCAAAGACAAAGTCCTCATGGGGCAATGGGTTTAAACTTAGGTTTGCCCGGATTACCCGGAGTCTCTCCACTATCCCACGTGCCCTCTAATATGCCGCATCATCTGCAACAAGCTGCACTGGGTCTAACTCATCCCGGATTCTCAGCTGCAGCTTTAGGTTTAGCCCACCACAGTATGAACTTGACCCATCCACATATGTCTCCACATCATCCTACGATAACGTCCACCCATCAACTGGCACCTCACTCTACTGCAATGCTCACAACTTCCGCAGGATCTTCTCCACATGGGAACCTAAACGTTGTTAGTTCGAGCACTTCAATATCAGCCAGACAGTCAGAGTCAAATATGATAACTTCTTCAGCTCCTACCGTTCAGGCTAGCGGAAGTATAGTCCAACCAACGACATCGTTATCCACTCATATGTCTCCAATGAGTAGTTCACTATACTACAGTCATCACCCCAGTCATTTAGCAGCCATGCATGCAGCAGCCACAGGTTCTTTGTCAGCAGCATCAAATCAAAATAGCGCATCATTGCAGATTCCAATGTCAGGATCCGTAAACCCATTGTCATTTTCCAGTGCCGTTATGCCGGGAAAAATAACAACATCCACAGCAGTGTCATCCGGCAGTGCCCAAAATGGAAGCCTTAACAATAGAACATCACATAGCCCACACGCTATGCGGCACCACATAGCAAATGTCGTACCACAAGCAACAGCAATGGATAAGCCGAATTCAACGAGCATCTCTAACTCTATACACGAACCAACAACATTGGACTTAACTGGATCTAATTCAAATTCAAGCAATCATGCCCCTTCAACTGTCAGCAATACGGAATCGGTGCGAGCTACAAATCTTCAAATACCTTCAAACGAAGTAAACGGAGTAGATAACAGCAACGATGCCGCAAAAGAGCAGGAGGATTCTTCAAAGGCAGAGATGCATTTAAATGAAAAGAAACCACCGTCTTCACCAACAACGACAACGGCCATAACCAACACACCATGCAGTGGCAACAAAGAATTGTCAGAAGCTGATCAGCAACCTAGTCCTAGTACAACTGATGTAAAAAACCGCCGGCACAGCAGCCCCGGCCAAGATACTGAACCTAAACATGCGATGATTACGGTGAACAATTTCTCCAGCAGTAATGCTAACAGCATCGTCACCACGGAAGATACATCCACCTTATGA	MEKAKAYIKNELKSANSQQLQQSQQQHTEHSVASLARPTSANQQQPPQQQFNLNQSQYFQHSPHGGIRQASPQPVQLRQQTASTDGQDLIPLCYVCGGQGGYEPIRIRPNYDRPSESYFPFLERHEPPVGVQQVTSSQMYVMACNLCYRSLNEQWDAYEREKKPHIQRIYHMKRIDNKPYIGADIATQGEYAAQMLGLSAEHLAQSSMGSDSQQYSSQVSYGYQRTSRDPSNYRNEAPYLVHPTSSHQQTHSVQGATSRNSSPSPAPNMSQDYYARNSPMSTTRNPSERPHSLSRPQSREGGNHQITSPSSRPSSVQGSAYETLNIKPSSYAHHKLKLGQLSYSNSVIHNTYANAQQQLSTAHYPSHNFQMDHIASQQQLQQPSHNFQIFKQNTAMSPSDSPAAAPQRTPLSSPFGADYLASRETEDVLDLRNTSNIRSSMTPKTPTPIATPTPINSTVPSTSQVNSNQSSTSMEVGILDLSMPDKNSTTEVCYACGDEQRRGSLIEISTLKSKDDKIDRPYFPIFYDMHPRPARSRPMDPRGMIQACNLCYEHLIKQWHHYKTNQIPENERNYYLRKKPASAVERAKFVCYTCGVDTPSSQLRLVYCCPNAEREPYYPFIQTMTAYKNASPISPQGMVQICFTCYEKHSSRAEGIQHSSLVASSAEKPSENNSNHSSTHQPRDIKTLRNNDSRPTTPTLQVGGTQQQQLQPQIENGHGQYPCYICKTLCASNKMEWLSTSAEHMNSHAMHFPCLKGNTSSNSNNSNNNGRDNNISSSSGPAVNNDPNGNRVLACKDCVNHLARQWESMDAERVPLEHRRYDIPSPVITSSSPNGSRHGGLSINTPPSTPSVSSTPATSTSIYCFLCGLHSDLTLARVLYASKEGSRPYFPFLLKHSSLPKAEQLRPDYSAYVCTFCYHSLLKQWRKFESQNPSINAVDRKYNWHDYICHLCGITTYRKRVRALPVNEFPFVKNRKSEDGLLLENGEYAVVCLDCYESLRQQASQHDRFGVPISKRAYNWVPQPPPPEDSPDVAVARLPCGERSDRVPINTAMRPVASAKKNSSPKLYDKSRDVPPKTTQKRPATSPAPVVPTPHHLQSPSTPSVSAGNATNVAQSQSSAANINHNLASNHLGAHSPSLTQQQQHQAHQHAVAAAAAAVQVQQQLASVPGSLNSAASQARGPFASALRNLAKQADIKEEEEVSSRERSERNAAPAVAAPSLGGTSTNVSISSNPNINSRTSISNERIGSSSLPQTVTNDDRSSVAKKRSAPSPQPAEKIARLNSQTSSGIQPELLARSGFQPYRSDERLIHPAGAFPLDAYSPFAGITGMPPGAFLNPAGLPYTDQMYLDQRFQLLRAAGAHPSHPHAALYPPMASPYASHLYSMIPSAALGLGPSLHDRIKLEEEHRARIAREEEREREIQREKEREIRELREQREREQREKEQREREQREKEQREKELKEKEAREREMREKEREARERERQQLISASHHYSNPLYPLGRNILGSMIPHLNLGLRAPPSGLQACISTMSPYHVTNQRQSPHGAMGLNLGLPGLPGVSPLSHVPSNMPHHLQQAALGLTHPGFSAAALGLAHHSMNLTHPHMSPHHPTITSTHQLAPHSTAMLTTSAGSSPHGNLNVVSSSTSISARQSESNMITSSAPTVQASGSIVQPTTSLSTHMSPMSSSLYYSHHPSHLAAMHAAATGSLSAASNQNSASLQIPMSGSVNPLSFSSAVMPGKITTSTAVSSGSAQNGSLNNRTSHSPHAMRHHIANVVPQATAMDKPNSTSISNSIHEPTTLDLTGSNSNSSNHAPSTVSNTESVRATNLQIPSNEVNGVDNSNDAAKEQEDSSKAEMHLNEKKPPSSPTTTTAITNTPCSGNKELSEADQQPSPSTTDVKNRRHSSPGQDTEPKHAMITVNNFSSSNANSIVTTEDTSTL
LOC111682388	NC_060954	XP_046809666.1	uncharacterized protein LOC111682388 isoform X1	431.81	1.13	1.46	1.49	ATGGAAAAGGCCAAAGCATATATAAAAAATGAATTAAAAAGTGCTAATTCACAACAACTACAACAATCGCAGCAGCAGCATACTGAACATTCAGTGGCATCACTGGCACGTCCAACATCAGCAAATCAACAACAGCCGCCGCAGCAACAATTTAACTTAAATCAATCTCAATATTTTCAACATTCGCCACATGGAGGCATTAGGCAAGCTTCACCGCAACCCGTTCAATTACGCCAGCAGACAGCAAGTACGGATGGACAAGATTTGATTCCGTTGTGTTATGTTTGCGGTGGTCAGGGTGGCTACGAACCAATTAGGATTAGGCCCAACTATGACAGACCGTCCGAATCGTACTTTCCATTTTTGGAAAGACATGAACCACCTGTGGGTGTACAGCAGGTGACATCCAGTCAAATGTACGTTATGGCCTGTAACCTCTGTTATCGTTCCCTTAATGAACAATGGGACGCATACGAAAGGGAGAAAAAACCACATATACAACGAATTTATCATATGAAAAGGATTGATAACAAACCTTATATAGGCGCTGATATTGCAACACAAGGGGAATATGCCGCCCAGATGTTAGGATTAAGTGCAGAGCATCTTGCTCAATCTAGTATGGGATCAGATAGTCAGCAATATTCCTCCCAAGTATCATACGGATATCAAAGAACTTCACGTGACCCTTCTAATTACCGAAACGAAGCGCCTTATCTTGTACATCCTACATCCTCCCATCAACAGACGCACTCCGTACAGGGGGCCACTTCTAGAAATTCGTCACCATCTCCTGCACCGAATATGTCTCAAGATTATTATGCAAGAAATTCTCCCATGTCAACAACGAGGAATCCAAGTGAGAGACCACACTCTTTAAGCAGACCACAATCCCGAGAAGGTGGTAATCATCAAATAACTTCACCTTCCTCGAGACCGTCAAGTGTTCAGGGCAGTGCCTATGAAACACTTAATATTAAACCATCATCCTATGCCCATCATAAGCTTAAATTAGGTCAACTCTCTTATTCAAACTCGGTCATACATAACACATATGCCAATGCACAACAACAACTTTCGACAGCGCATTATCCCTCACACAACTTTCAAATGGATCATATAGCTTCACAGCAGCAATTGCAACAGCCAAGCCATAATTTTCAAATATTTAAACAAAACACTGCAATGTCACCTAGTGACTCTCCGGCAGCTGCCCCACAAAGAACACCTTTGTCTAGTCCATTCGGTGCAGACTACTTAGCGTCTCGCGAAACAGAAGATGTCTTAGATTTGCGTAATACGTCAAATATAAGATCGTCCATGACACCAAAAACGCCTACTCCAATTGCTACACCAACTCCTATCAACTCTACAGTTCCCTCAACTTCGCAGGTGAACAGTAACCAATCAAGTACGTCTATGGAAGTTGGAATATTAGATCTTTCCATGCCTGACAAGAACTCGACCACAGAAGTCTGCTACGCCTGTGGTGATGAACAGAGGCGGGGCAGCTTGATAGAAATCAGTACCCTTAAATCAAAGGATGATAAAATAGATCGTCCATATTTTCCAATTTTCTACGACATGCATCCACGACCGGCCCGTTCACGACCCATGGATCCCAGAGGTATGATACAGGCCTGTAACTTGTGTTATGAACATTTAATAAAACAATGGCATCATTACAAGACTAATCAAATTCCGGAGAATGAACGTAATTACTATTTACGTAAAAAACCAGCATCAGCAGTGGAACGTGCAAAGTTTGTTTGCTATACATGTGGTGTCGATACACCATCATCACAATTAAGACTTGTTTATTGTTGTCCTAATGCAGAACGAGAACCATACTATCCATTTATACAAACAATGACAGCTTACAAAAATGCAAGTCCAATAAGTCCCCAAGGAATGGTGCAAATTTGCTTTACTTGCTATGAAAAACACTCTAGTCGCGCAGAGGGAATTCAACATTCATCATTAGTTGCTTCGTCTGCAGAAAAGCCATCTGAAAATAATTCCAATCATTCGTCCACGCATCAGCCACGAGATATAAAAACGTTAAGAAACAATGATTCACGACCAACAACACCCACACTTCAAGTGGGAGGAACACAACAACAACAACTGCAGCCTCAAATTGAAAATGGACATGGACAATATCCATGTTACATATGCAAAACTTTATGCGCTTCCAATAAAATGGAGTGGTTATCCACAAGTGCTGAGCACATGAATTCCCACGCTATGCATTTTCCTTGTCTTAAAGGCAACACAAGTTCGAATTCAAATAATAGTAATAATAATGGACGTGATAACAATATAAGCAGTAGCAGCGGGCCTGCCGTTAATAATGATCCAAATGGCAATAGAGTGTTGGCGTGTAAAGATTGTGTGAATCATTTGGCGCGCCAGTGGGAGTCTATGGATGCAGAGAGAGTACCATTAGAACATAGAAGATACGACATTCCTTCTCCAGTCATTACCTCTTCATCACCAAATGGCTCAAGGCATGGAGGTTTGAGTATTAATACCCCGCCATCTACACCATCGGTTTCTTCAACACCAGCTACGTCCACATCAATTTATTGTTTTTTATGTGGTTTACATTCAGATTTAACCTTGGCTAGAGTTTTATATGCCAGTAAAGAGGGCTCGAGACCATATTTTCCTTTTTTACTAAAACACAGTTCCTTGCCAAAAGCTGAGCAGTTACGACCAGATTATTCAGCCTATGTTTGTACCTTTTGCTATCATTCCCTACTGAAACAGTGGCGAAAATTTGAATCGCAAAATCCTTCAATAAATGCAGTAGATCGGAAATATAATTGGCACGATTATATTTGTCATTTGTGTGGCATAACCACTTATAGAAAAAGGGTTAGAGCTTTGCCTGTTAATGAATTTCCATTTGTAAAAAATCGAAAAAGTGAAGATGGCCTGTTATTAGAAAATGGCGAATATGCCGTTGTCTGTTTAGATTGTTATGAATCTTTAAGGCAACAAGCTTCACAACATGATCGTTTTGGTGTACCAATATCTAAACGTGCATATAATTGGGTTCCACAGCCACCACCACCAGAAGATAGTCCAGATGTGGCAGTCGCGCGTTTACCTTGTGGCGAACGTTCAGACAGAGTTCCAATTAACACTGCCATGAGACCAGTTGCCTCAGCTAAAAAGAATAGTTCACCCAAACTATATGACAAGTCTAGAGATGTGCCACCTAAAACCACCCAGAAACGACCAGCTACTAGCCCAGCTCCTGTAGTGCCCACACCGCACCACTTACAATCTCCGTCAACGCCATCAGTCTCAGCTGGCAATGCGACAAATGTTGCACAATCACAGTCATCCGCAGCAAATATAAATCATAATTTAGCTAGCAATCACCTTGGAGCTCATTCACCTTCTTTGACCCAACAACAACAACATCAGGCACATCAACATGCTGTTGCTGCGGCTGCAGCTGCTGTGCAAGTTCAGCAGCAATTGGCAAGTGTGCCAGGATCTTTAAATAGCGCTGCATCGCAAGCTCGTGGACCTTTTGCATCAGCGTTACGGAATCTTGCGAAGCAAGCAGATATTAAGGAGGAAGAGGAGGTTTCTTCACGAGAGAGAAGCGAACGTAACGCAGCACCAGCTGTAGCAGCCCCCAGTCTAGGTGGAACTAGTACGAACGTTTCAATTTCTTCAAATCCAAATATTAATAGTAGAACTTCAATTTCAAATGAACGAATTGGAAGTTCATCGTTGCCGCAGACTGTAACTAATGATGATCGTTCATCAGTAGCTAAAAAGCGTTCAGCACCCTCACCACAGCCAGCTGAGAAGATAGCTCGTCTTAATTCCCAAACCAGTTCTGGTATACAACCAGAGTTATTGGCTAGAAGTGGATTCCAACCATACCGGTCAGATGAAAGACTAATACATCCTGCTGGTGCTTTTCCTTTGGACGCTTATTCTCCATTTGCAGGAATAACAGGCATGCCACCAGGCGCCTTCTTAAATCCAGCTGGTCTACCTTACACAGATCAAATGTATTTGGACCAGCGTTTTCAATTACTAAGAGCAGCAGGTGCACATCCTTCCCATCCTCATGCTGCTCTGTATCCTCCAATGGCATCCCCGTACGCTTCTCATTTGTATTCTATGATTCCTAGTGCTGCTTTGGGACTTGGTCCTAGTTTACATGACCGTATAAAATTAGAGGAAGAGCATAGAGCTCGGATAGCTCGAGAGGAGGAACGCGAACGAGAGATTCAACGAGAAAAAGAAAGAGAAATTCGCGAATTGCGAGAGCAGAGGGAAAGAGAACAGCGCGAAAAGGAGCAAAGGGAACGTGAGCAGCGGGAAAAAGAACAAAGAGAAAAGGAGCTGAAGGAAAAAGAGGCAAGAGAAAGAGAAATGCGCGAGAAAGAGAGGGAGGCTAGAGAAAGAGAACGCCAACAATTAATATCTGCTTCACATCACTATTCGAATCCCTTGTATCCACTGGGCAGAAATATTCTTGGATCTATGATACCACATTTGAATTTAGGACTGCGAGCACCTCCTTCAGGACTTCAGGCCTGCATCTCAACCATGTCTCCCTATCATGTAACTAACCAAAGACAAAGTCCTCATGGGGCAATGGGTTTAAACTTAGGTTTGCCCGGATTACCCGGAGTCTCTCCACTATCCCACGTGCCCTCTAATATGCCGCATCATCTGCAACAAGCTGCACTGGGTCTAACTCATCCCGGATTCTCAGCTGCAGCTTTAGGTTTAGCCCACCACAGTATGAACTTGACCCATCCACATATGTCTCCACATCATCCTACGATAACGTCCACCCATCAACTGGCACCTCACTCTACTGCAATGCTCACAACTTCCGCAGGATCTTCTCCACATGGGAACCTAAACGTTGTTAGTTCGAGCACTTCAATATCAGCCAGACAGTCAGAGTCAAATATGATAACTTCTTCAGCTCCTACCGTTCAGGCTAGCGGAAGTATAGTCCAACCAACGACATCGTTATCCACTCATATGTCTCCAATGAGTAGTTCACTATACTACAGTCATCACCCCAGTCATTTAGCAGCCATGCATGCAGCAGCCACAGGTTCTTTGTCAGCAGCATCAAATCAAAATAGCGCATCATTGCAGATTCCAATGTCAGGATCCGTAAACCCATTGTCATTTTCCAGTGCCGTTATGCCGGGAAAAATAACAACATCCACAGCAGTGTCATCCGGCAGTGCCCAAAATGGAAGCCTTAACAATAGAACATCACATAGCCCACACGCTATGCGGCACCACATAGCAAATGTCGTACCACAAGCAACAGCAATGGATAAGCCGAATTCAACGAGCATCTCTAACTCTATACACGAACCAACAACATTGGACTTAACTGGATCTAATTCAAATTCAAGCAATCATGCCCCTTCAACTGTCAGCAATACGGAATCGGTGCGAGCTACAAATCTTCAAATACCTTCAAACGAAGTAAACGGAGTAGATAACAGCAACGATGCCGCAAAAGAGCAGGAGGATTCTTCAAAGGCAGAGATGCATTTAAATGAAAAGAAACCACCGTCTTCACCAACAACGACAACGGCCATAACCAACACACCATGCAGTGGCAACAAAGAATTGTCAGAAGCTGATCAGCAACCTAGTCCTAGTACAACTGATGTAAAAAACCGCCGGCACAGCAGCCCCGGCCAAGGTAAAATTTCAGGTTCTTACACCTCCTCCAATACTTCTATTAACTCTGAACAACAACAGCAGATGGTTAAAGAAGTAAATCTAACATGTGGTAAAGAGTTTCCAAAAGTATCAGTGTCGAATCACGGCATTAAAGCAACACACACAAAAAATTCTGAAATCTCCCAAAGTCACTCTTCGCCTCAACCTACTTCTCCTCTTATTGTGGAAAGCGGCAAGAATTCCAAACTACCACCAATACCTCTAGCAACTGCACCTTCCAGTACTGCTACTACTTCTACAACTTCTAATTCTACTTCTACCTCTAACAAAACGTTCAAGACCCAAACGGACTTTCAACAGCTACAGTCTACAACCGAACAGCCACCACCACAACCAACACTACACCCACAGGCCCCACCACCGACTGGGGCAAATAGCACATCGGCAAACCCTCGATCCTCACAGTCTGGTGCAACAAATCAATCACCGGAAGTTGTATCCACATCTGGTGTCACTTCAACCACAAGTGGTTCAACCTCACCACCTGTGGTGAGTAGCAGCACCAATATTGCCGGCTCTTCGCCACAAACAAATTGTATCGATGAGGCTGCTGTCTCCAGTGCTACACCCACCACCTCAGTTCAGGCTGAGGTGAGTAGTAGGTGA	MEKAKAYIKNELKSANSQQLQQSQQQHTEHSVASLARPTSANQQQPPQQQFNLNQSQYFQHSPHGGIRQASPQPVQLRQQTASTDGQDLIPLCYVCGGQGGYEPIRIRPNYDRPSESYFPFLERHEPPVGVQQVTSSQMYVMACNLCYRSLNEQWDAYEREKKPHIQRIYHMKRIDNKPYIGADIATQGEYAAQMLGLSAEHLAQSSMGSDSQQYSSQVSYGYQRTSRDPSNYRNEAPYLVHPTSSHQQTHSVQGATSRNSSPSPAPNMSQDYYARNSPMSTTRNPSERPHSLSRPQSREGGNHQITSPSSRPSSVQGSAYETLNIKPSSYAHHKLKLGQLSYSNSVIHNTYANAQQQLSTAHYPSHNFQMDHIASQQQLQQPSHNFQIFKQNTAMSPSDSPAAAPQRTPLSSPFGADYLASRETEDVLDLRNTSNIRSSMTPKTPTPIATPTPINSTVPSTSQVNSNQSSTSMEVGILDLSMPDKNSTTEVCYACGDEQRRGSLIEISTLKSKDDKIDRPYFPIFYDMHPRPARSRPMDPRGMIQACNLCYEHLIKQWHHYKTNQIPENERNYYLRKKPASAVERAKFVCYTCGVDTPSSQLRLVYCCPNAEREPYYPFIQTMTAYKNASPISPQGMVQICFTCYEKHSSRAEGIQHSSLVASSAEKPSENNSNHSSTHQPRDIKTLRNNDSRPTTPTLQVGGTQQQQLQPQIENGHGQYPCYICKTLCASNKMEWLSTSAEHMNSHAMHFPCLKGNTSSNSNNSNNNGRDNNISSSSGPAVNNDPNGNRVLACKDCVNHLARQWESMDAERVPLEHRRYDIPSPVITSSSPNGSRHGGLSINTPPSTPSVSSTPATSTSIYCFLCGLHSDLTLARVLYASKEGSRPYFPFLLKHSSLPKAEQLRPDYSAYVCTFCYHSLLKQWRKFESQNPSINAVDRKYNWHDYICHLCGITTYRKRVRALPVNEFPFVKNRKSEDGLLLENGEYAVVCLDCYESLRQQASQHDRFGVPISKRAYNWVPQPPPPEDSPDVAVARLPCGERSDRVPINTAMRPVASAKKNSSPKLYDKSRDVPPKTTQKRPATSPAPVVPTPHHLQSPSTPSVSAGNATNVAQSQSSAANINHNLASNHLGAHSPSLTQQQQHQAHQHAVAAAAAAVQVQQQLASVPGSLNSAASQARGPFASALRNLAKQADIKEEEEVSSRERSERNAAPAVAAPSLGGTSTNVSISSNPNINSRTSISNERIGSSSLPQTVTNDDRSSVAKKRSAPSPQPAEKIARLNSQTSSGIQPELLARSGFQPYRSDERLIHPAGAFPLDAYSPFAGITGMPPGAFLNPAGLPYTDQMYLDQRFQLLRAAGAHPSHPHAALYPPMASPYASHLYSMIPSAALGLGPSLHDRIKLEEEHRARIAREEEREREIQREKEREIRELREQREREQREKEQREREQREKEQREKELKEKEAREREMREKEREARERERQQLISASHHYSNPLYPLGRNILGSMIPHLNLGLRAPPSGLQACISTMSPYHVTNQRQSPHGAMGLNLGLPGLPGVSPLSHVPSNMPHHLQQAALGLTHPGFSAAALGLAHHSMNLTHPHMSPHHPTITSTHQLAPHSTAMLTTSAGSSPHGNLNVVSSSTSISARQSESNMITSSAPTVQASGSIVQPTTSLSTHMSPMSSSLYYSHHPSHLAAMHAAATGSLSAASNQNSASLQIPMSGSVNPLSFSSAVMPGKITTSTAVSSGSAQNGSLNNRTSHSPHAMRHHIANVVPQATAMDKPNSTSISNSIHEPTTLDLTGSNSNSSNHAPSTVSNTESVRATNLQIPSNEVNGVDNSNDAAKEQEDSSKAEMHLNEKKPPSSPTTTTAITNTPCSGNKELSEADQQPSPSTTDVKNRRHSSPGQGKISGSYTSSNTSINSEQQQQMVKEVNLTCGKEFPKVSVSNHGIKATHTKNSEISQSHSSPQPTSPLIVESGKNSKLPPIPLATAPSSTATTSTTSNSTSTSNKTFKTQTDFQQLQSTTEQPPPQPTLHPQAPPPTGANSTSANPRSSQSGATNQSPEVVSTSGVTSTTSGSTSPPVVSSSTNIAGSSPQTNCIDEAAVSSATPTTSVQAEVSSR
LOC111682388	NC_060954	XP_046809665.1	uncharacterized protein LOC111682388 isoform X1	431.81	1.13	1.46	1.49	ATGGAAAAGGCCAAAGCATATATAAAAAATGAATTAAAAAGTGCTAATTCACAACAACTACAACAATCGCAGCAGCAGCATACTGAACATTCAGTGGCATCACTGGCACGTCCAACATCAGCAAATCAACAACAGCCGCCGCAGCAACAATTTAACTTAAATCAATCTCAATATTTTCAACATTCGCCACATGGAGGCATTAGGCAAGCTTCACCGCAACCCGTTCAATTACGCCAGCAGACAGCAAGTACGGATGGACAAGATTTGATTCCGTTGTGTTATGTTTGCGGTGGTCAGGGTGGCTACGAACCAATTAGGATTAGGCCCAACTATGACAGACCGTCCGAATCGTACTTTCCATTTTTGGAAAGACATGAACCACCTGTGGGTGTACAGCAGGTGACATCCAGTCAAATGTACGTTATGGCCTGTAACCTCTGTTATCGTTCCCTTAATGAACAATGGGACGCATACGAAAGGGAGAAAAAACCACATATACAACGAATTTATCATATGAAAAGGATTGATAACAAACCTTATATAGGCGCTGATATTGCAACACAAGGGGAATATGCCGCCCAGATGTTAGGATTAAGTGCAGAGCATCTTGCTCAATCTAGTATGGGATCAGATAGTCAGCAATATTCCTCCCAAGTATCATACGGATATCAAAGAACTTCACGTGACCCTTCTAATTACCGAAACGAAGCGCCTTATCTTGTACATCCTACATCCTCCCATCAACAGACGCACTCCGTACAGGGGGCCACTTCTAGAAATTCGTCACCATCTCCTGCACCGAATATGTCTCAAGATTATTATGCAAGAAATTCTCCCATGTCAACAACGAGGAATCCAAGTGAGAGACCACACTCTTTAAGCAGACCACAATCCCGAGAAGGTGGTAATCATCAAATAACTTCACCTTCCTCGAGACCGTCAAGTGTTCAGGGCAGTGCCTATGAAACACTTAATATTAAACCATCATCCTATGCCCATCATAAGCTTAAATTAGGTCAACTCTCTTATTCAAACTCGGTCATACATAACACATATGCCAATGCACAACAACAACTTTCGACAGCGCATTATCCCTCACACAACTTTCAAATGGATCATATAGCTTCACAGCAGCAATTGCAACAGCCAAGCCATAATTTTCAAATATTTAAACAAAACACTGCAATGTCACCTAGTGACTCTCCGGCAGCTGCCCCACAAAGAACACCTTTGTCTAGTCCATTCGGTGCAGACTACTTAGCGTCTCGCGAAACAGAAGATGTCTTAGATTTGCGTAATACGTCAAATATAAGATCGTCCATGACACCAAAAACGCCTACTCCAATTGCTACACCAACTCCTATCAACTCTACAGTTCCCTCAACTTCGCAGGTGAACAGTAACCAATCAAGTACGTCTATGGAAGTTGGAATATTAGATCTTTCCATGCCTGACAAGAACTCGACCACAGAAGTCTGCTACGCCTGTGGTGATGAACAGAGGCGGGGCAGCTTGATAGAAATCAGTACCCTTAAATCAAAGGATGATAAAATAGATCGTCCATATTTTCCAATTTTCTACGACATGCATCCACGACCGGCCCGTTCACGACCCATGGATCCCAGAGGTATGATACAGGCCTGTAACTTGTGTTATGAACATTTAATAAAACAATGGCATCATTACAAGACTAATCAAATTCCGGAGAATGAACGTAATTACTATTTACGTAAAAAACCAGCATCAGCAGTGGAACGTGCAAAGTTTGTTTGCTATACATGTGGTGTCGATACACCATCATCACAATTAAGACTTGTTTATTGTTGTCCTAATGCAGAACGAGAACCATACTATCCATTTATACAAACAATGACAGCTTACAAAAATGCAAGTCCAATAAGTCCCCAAGGAATGGTGCAAATTTGCTTTACTTGCTATGAAAAACACTCTAGTCGCGCAGAGGGAATTCAACATTCATCATTAGTTGCTTCGTCTGCAGAAAAGCCATCTGAAAATAATTCCAATCATTCGTCCACGCATCAGCCACGAGATATAAAAACGTTAAGAAACAATGATTCACGACCAACAACACCCACACTTCAAGTGGGAGGAACACAACAACAACAACTGCAGCCTCAAATTGAAAATGGACATGGACAATATCCATGTTACATATGCAAAACTTTATGCGCTTCCAATAAAATGGAGTGGTTATCCACAAGTGCTGAGCACATGAATTCCCACGCTATGCATTTTCCTTGTCTTAAAGGCAACACAAGTTCGAATTCAAATAATAGTAATAATAATGGACGTGATAACAATATAAGCAGTAGCAGCGGGCCTGCCGTTAATAATGATCCAAATGGCAATAGAGTGTTGGCGTGTAAAGATTGTGTGAATCATTTGGCGCGCCAGTGGGAGTCTATGGATGCAGAGAGAGTACCATTAGAACATAGAAGATACGACATTCCTTCTCCAGTCATTACCTCTTCATCACCAAATGGCTCAAGGCATGGAGGTTTGAGTATTAATACCCCGCCATCTACACCATCGGTTTCTTCAACACCAGCTACGTCCACATCAATTTATTGTTTTTTATGTGGTTTACATTCAGATTTAACCTTGGCTAGAGTTTTATATGCCAGTAAAGAGGGCTCGAGACCATATTTTCCTTTTTTACTAAAACACAGTTCCTTGCCAAAAGCTGAGCAGTTACGACCAGATTATTCAGCCTATGTTTGTACCTTTTGCTATCATTCCCTACTGAAACAGTGGCGAAAATTTGAATCGCAAAATCCTTCAATAAATGCAGTAGATCGGAAATATAATTGGCACGATTATATTTGTCATTTGTGTGGCATAACCACTTATAGAAAAAGGGTTAGAGCTTTGCCTGTTAATGAATTTCCATTTGTAAAAAATCGAAAAAGTGAAGATGGCCTGTTATTAGAAAATGGCGAATATGCCGTTGTCTGTTTAGATTGTTATGAATCTTTAAGGCAACAAGCTTCACAACATGATCGTTTTGGTGTACCAATATCTAAACGTGCATATAATTGGGTTCCACAGCCACCACCACCAGAAGATAGTCCAGATGTGGCAGTCGCGCGTTTACCTTGTGGCGAACGTTCAGACAGAGTTCCAATTAACACTGCCATGAGACCAGTTGCCTCAGCTAAAAAGAATAGTTCACCCAAACTATATGACAAGTCTAGAGATGTGCCACCTAAAACCACCCAGAAACGACCAGCTACTAGCCCAGCTCCTGTAGTGCCCACACCGCACCACTTACAATCTCCGTCAACGCCATCAGTCTCAGCTGGCAATGCGACAAATGTTGCACAATCACAGTCATCCGCAGCAAATATAAATCATAATTTAGCTAGCAATCACCTTGGAGCTCATTCACCTTCTTTGACCCAACAACAACAACATCAGGCACATCAACATGCTGTTGCTGCGGCTGCAGCTGCTGTGCAAGTTCAGCAGCAATTGGCAAGTGTGCCAGGATCTTTAAATAGCGCTGCATCGCAAGCTCGTGGACCTTTTGCATCAGCGTTACGGAATCTTGCGAAGCAAGCAGATATTAAGGAGGAAGAGGAGGTTTCTTCACGAGAGAGAAGCGAACGTAACGCAGCACCAGCTGTAGCAGCCCCCAGTCTAGGTGGAACTAGTACGAACGTTTCAATTTCTTCAAATCCAAATATTAATAGTAGAACTTCAATTTCAAATGAACGAATTGGAAGTTCATCGTTGCCGCAGACTGTAACTAATGATGATCGTTCATCAGTAGCTAAAAAGCGTTCAGCACCCTCACCACAGCCAGCTGAGAAGATAGCTCGTCTTAATTCCCAAACCAGTTCTGGTATACAACCAGAGTTATTGGCTAGAAGTGGATTCCAACCATACCGGTCAGATGAAAGACTAATACATCCTGCTGGTGCTTTTCCTTTGGACGCTTATTCTCCATTTGCAGGAATAACAGGCATGCCACCAGGCGCCTTCTTAAATCCAGCTGGTCTACCTTACACAGATCAAATGTATTTGGACCAGCGTTTTCAATTACTAAGAGCAGCAGGTGCACATCCTTCCCATCCTCATGCTGCTCTGTATCCTCCAATGGCATCCCCGTACGCTTCTCATTTGTATTCTATGATTCCTAGTGCTGCTTTGGGACTTGGTCCTAGTTTACATGACCGTATAAAATTAGAGGAAGAGCATAGAGCTCGGATAGCTCGAGAGGAGGAACGCGAACGAGAGATTCAACGAGAAAAAGAAAGAGAAATTCGCGAATTGCGAGAGCAGAGGGAAAGAGAACAGCGCGAAAAGGAGCAAAGGGAACGTGAGCAGCGGGAAAAAGAACAAAGAGAAAAGGAGCTGAAGGAAAAAGAGGCAAGAGAAAGAGAAATGCGCGAGAAAGAGAGGGAGGCTAGAGAAAGAGAACGCCAACAATTAATATCTGCTTCACATCACTATTCGAATCCCTTGTATCCACTGGGCAGAAATATTCTTGGATCTATGATACCACATTTGAATTTAGGACTGCGAGCACCTCCTTCAGGACTTCAGGCCTGCATCTCAACCATGTCTCCCTATCATGTAACTAACCAAAGACAAAGTCCTCATGGGGCAATGGGTTTAAACTTAGGTTTGCCCGGATTACCCGGAGTCTCTCCACTATCCCACGTGCCCTCTAATATGCCGCATCATCTGCAACAAGCTGCACTGGGTCTAACTCATCCCGGATTCTCAGCTGCAGCTTTAGGTTTAGCCCACCACAGTATGAACTTGACCCATCCACATATGTCTCCACATCATCCTACGATAACGTCCACCCATCAACTGGCACCTCACTCTACTGCAATGCTCACAACTTCCGCAGGATCTTCTCCACATGGGAACCTAAACGTTGTTAGTTCGAGCACTTCAATATCAGCCAGACAGTCAGAGTCAAATATGATAACTTCTTCAGCTCCTACCGTTCAGGCTAGCGGAAGTATAGTCCAACCAACGACATCGTTATCCACTCATATGTCTCCAATGAGTAGTTCACTATACTACAGTCATCACCCCAGTCATTTAGCAGCCATGCATGCAGCAGCCACAGGTTCTTTGTCAGCAGCATCAAATCAAAATAGCGCATCATTGCAGATTCCAATGTCAGGATCCGTAAACCCATTGTCATTTTCCAGTGCCGTTATGCCGGGAAAAATAACAACATCCACAGCAGTGTCATCCGGCAGTGCCCAAAATGGAAGCCTTAACAATAGAACATCACATAGCCCACACGCTATGCGGCACCACATAGCAAATGTCGTACCACAAGCAACAGCAATGGATAAGCCGAATTCAACGAGCATCTCTAACTCTATACACGAACCAACAACATTGGACTTAACTGGATCTAATTCAAATTCAAGCAATCATGCCCCTTCAACTGTCAGCAATACGGAATCGGTGCGAGCTACAAATCTTCAAATACCTTCAAACGAAGTAAACGGAGTAGATAACAGCAACGATGCCGCAAAAGAGCAGGAGGATTCTTCAAAGGCAGAGATGCATTTAAATGAAAAGAAACCACCGTCTTCACCAACAACGACAACGGCCATAACCAACACACCATGCAGTGGCAACAAAGAATTGTCAGAAGCTGATCAGCAACCTAGTCCTAGTACAACTGATGTAAAAAACCGCCGGCACAGCAGCCCCGGCCAAGGTAAAATTTCAGGTTCTTACACCTCCTCCAATACTTCTATTAACTCTGAACAACAACAGCAGATGGTTAAAGAAGTAAATCTAACATGTGGTAAAGAGTTTCCAAAAGTATCAGTGTCGAATCACGGCATTAAAGCAACACACACAAAAAATTCTGAAATCTCCCAAAGTCACTCTTCGCCTCAACCTACTTCTCCTCTTATTGTGGAAAGCGGCAAGAATTCCAAACTACCACCAATACCTCTAGCAACTGCACCTTCCAGTACTGCTACTACTTCTACAACTTCTAATTCTACTTCTACCTCTAACAAAACGTTCAAGACCCAAACGGACTTTCAACAGCTACAGTCTACAACCGAACAGCCACCACCACAACCAACACTACACCCACAGGCCCCACCACCGACTGGGGCAAATAGCACATCGGCAAACCCTCGATCCTCACAGTCTGGTGCAACAAATCAATCACCGGAAGTTGTATCCACATCTGGTGTCACTTCAACCACAAGTGGTTCAACCTCACCACCTGTGGTGAGTAGCAGCACCAATATTGCCGGCTCTTCGCCACAAACAAATTGTATCGATGAGGCTGCTGTCTCCAGTGCTACACCCACCACCTCAGTTCAGGCTGAGGTGAGTAGTAGGTGA	MEKAKAYIKNELKSANSQQLQQSQQQHTEHSVASLARPTSANQQQPPQQQFNLNQSQYFQHSPHGGIRQASPQPVQLRQQTASTDGQDLIPLCYVCGGQGGYEPIRIRPNYDRPSESYFPFLERHEPPVGVQQVTSSQMYVMACNLCYRSLNEQWDAYEREKKPHIQRIYHMKRIDNKPYIGADIATQGEYAAQMLGLSAEHLAQSSMGSDSQQYSSQVSYGYQRTSRDPSNYRNEAPYLVHPTSSHQQTHSVQGATSRNSSPSPAPNMSQDYYARNSPMSTTRNPSERPHSLSRPQSREGGNHQITSPSSRPSSVQGSAYETLNIKPSSYAHHKLKLGQLSYSNSVIHNTYANAQQQLSTAHYPSHNFQMDHIASQQQLQQPSHNFQIFKQNTAMSPSDSPAAAPQRTPLSSPFGADYLASRETEDVLDLRNTSNIRSSMTPKTPTPIATPTPINSTVPSTSQVNSNQSSTSMEVGILDLSMPDKNSTTEVCYACGDEQRRGSLIEISTLKSKDDKIDRPYFPIFYDMHPRPARSRPMDPRGMIQACNLCYEHLIKQWHHYKTNQIPENERNYYLRKKPASAVERAKFVCYTCGVDTPSSQLRLVYCCPNAEREPYYPFIQTMTAYKNASPISPQGMVQICFTCYEKHSSRAEGIQHSSLVASSAEKPSENNSNHSSTHQPRDIKTLRNNDSRPTTPTLQVGGTQQQQLQPQIENGHGQYPCYICKTLCASNKMEWLSTSAEHMNSHAMHFPCLKGNTSSNSNNSNNNGRDNNISSSSGPAVNNDPNGNRVLACKDCVNHLARQWESMDAERVPLEHRRYDIPSPVITSSSPNGSRHGGLSINTPPSTPSVSSTPATSTSIYCFLCGLHSDLTLARVLYASKEGSRPYFPFLLKHSSLPKAEQLRPDYSAYVCTFCYHSLLKQWRKFESQNPSINAVDRKYNWHDYICHLCGITTYRKRVRALPVNEFPFVKNRKSEDGLLLENGEYAVVCLDCYESLRQQASQHDRFGVPISKRAYNWVPQPPPPEDSPDVAVARLPCGERSDRVPINTAMRPVASAKKNSSPKLYDKSRDVPPKTTQKRPATSPAPVVPTPHHLQSPSTPSVSAGNATNVAQSQSSAANINHNLASNHLGAHSPSLTQQQQHQAHQHAVAAAAAAVQVQQQLASVPGSLNSAASQARGPFASALRNLAKQADIKEEEEVSSRERSERNAAPAVAAPSLGGTSTNVSISSNPNINSRTSISNERIGSSSLPQTVTNDDRSSVAKKRSAPSPQPAEKIARLNSQTSSGIQPELLARSGFQPYRSDERLIHPAGAFPLDAYSPFAGITGMPPGAFLNPAGLPYTDQMYLDQRFQLLRAAGAHPSHPHAALYPPMASPYASHLYSMIPSAALGLGPSLHDRIKLEEEHRARIAREEEREREIQREKEREIRELREQREREQREKEQREREQREKEQREKELKEKEAREREMREKEREARERERQQLISASHHYSNPLYPLGRNILGSMIPHLNLGLRAPPSGLQACISTMSPYHVTNQRQSPHGAMGLNLGLPGLPGVSPLSHVPSNMPHHLQQAALGLTHPGFSAAALGLAHHSMNLTHPHMSPHHPTITSTHQLAPHSTAMLTTSAGSSPHGNLNVVSSSTSISARQSESNMITSSAPTVQASGSIVQPTTSLSTHMSPMSSSLYYSHHPSHLAAMHAAATGSLSAASNQNSASLQIPMSGSVNPLSFSSAVMPGKITTSTAVSSGSAQNGSLNNRTSHSPHAMRHHIANVVPQATAMDKPNSTSISNSIHEPTTLDLTGSNSNSSNHAPSTVSNTESVRATNLQIPSNEVNGVDNSNDAAKEQEDSSKAEMHLNEKKPPSSPTTTTAITNTPCSGNKELSEADQQPSPSTTDVKNRRHSSPGQGKISGSYTSSNTSINSEQQQQMVKEVNLTCGKEFPKVSVSNHGIKATHTKNSEISQSHSSPQPTSPLIVESGKNSKLPPIPLATAPSSTATTSTTSNSTSTSNKTFKTQTDFQQLQSTTEQPPPQPTLHPQAPPPTGANSTSANPRSSQSGATNQSPEVVSTSGVTSTTSGSTSPPVVSSSTNIAGSSPQTNCIDEAAVSSATPTTSVQAEVSSR
LOC111682388	NC_060954	XP_046809664.1	uncharacterized protein LOC111682388 isoform X1	431.81	1.13	1.46	1.49	ATGGAAAAGGCCAAAGCATATATAAAAAATGAATTAAAAAGTGCTAATTCACAACAACTACAACAATCGCAGCAGCAGCATACTGAACATTCAGTGGCATCACTGGCACGTCCAACATCAGCAAATCAACAACAGCCGCCGCAGCAACAATTTAACTTAAATCAATCTCAATATTTTCAACATTCGCCACATGGAGGCATTAGGCAAGCTTCACCGCAACCCGTTCAATTACGCCAGCAGACAGCAAGTACGGATGGACAAGATTTGATTCCGTTGTGTTATGTTTGCGGTGGTCAGGGTGGCTACGAACCAATTAGGATTAGGCCCAACTATGACAGACCGTCCGAATCGTACTTTCCATTTTTGGAAAGACATGAACCACCTGTGGGTGTACAGCAGGTGACATCCAGTCAAATGTACGTTATGGCCTGTAACCTCTGTTATCGTTCCCTTAATGAACAATGGGACGCATACGAAAGGGAGAAAAAACCACATATACAACGAATTTATCATATGAAAAGGATTGATAACAAACCTTATATAGGCGCTGATATTGCAACACAAGGGGAATATGCCGCCCAGATGTTAGGATTAAGTGCAGAGCATCTTGCTCAATCTAGTATGGGATCAGATAGTCAGCAATATTCCTCCCAAGTATCATACGGATATCAAAGAACTTCACGTGACCCTTCTAATTACCGAAACGAAGCGCCTTATCTTGTACATCCTACATCCTCCCATCAACAGACGCACTCCGTACAGGGGGCCACTTCTAGAAATTCGTCACCATCTCCTGCACCGAATATGTCTCAAGATTATTATGCAAGAAATTCTCCCATGTCAACAACGAGGAATCCAAGTGAGAGACCACACTCTTTAAGCAGACCACAATCCCGAGAAGGTGGTAATCATCAAATAACTTCACCTTCCTCGAGACCGTCAAGTGTTCAGGGCAGTGCCTATGAAACACTTAATATTAAACCATCATCCTATGCCCATCATAAGCTTAAATTAGGTCAACTCTCTTATTCAAACTCGGTCATACATAACACATATGCCAATGCACAACAACAACTTTCGACAGCGCATTATCCCTCACACAACTTTCAAATGGATCATATAGCTTCACAGCAGCAATTGCAACAGCCAAGCCATAATTTTCAAATATTTAAACAAAACACTGCAATGTCACCTAGTGACTCTCCGGCAGCTGCCCCACAAAGAACACCTTTGTCTAGTCCATTCGGTGCAGACTACTTAGCGTCTCGCGAAACAGAAGATGTCTTAGATTTGCGTAATACGTCAAATATAAGATCGTCCATGACACCAAAAACGCCTACTCCAATTGCTACACCAACTCCTATCAACTCTACAGTTCCCTCAACTTCGCAGGTGAACAGTAACCAATCAAGTACGTCTATGGAAGTTGGAATATTAGATCTTTCCATGCCTGACAAGAACTCGACCACAGAAGTCTGCTACGCCTGTGGTGATGAACAGAGGCGGGGCAGCTTGATAGAAATCAGTACCCTTAAATCAAAGGATGATAAAATAGATCGTCCATATTTTCCAATTTTCTACGACATGCATCCACGACCGGCCCGTTCACGACCCATGGATCCCAGAGGTATGATACAGGCCTGTAACTTGTGTTATGAACATTTAATAAAACAATGGCATCATTACAAGACTAATCAAATTCCGGAGAATGAACGTAATTACTATTTACGTAAAAAACCAGCATCAGCAGTGGAACGTGCAAAGTTTGTTTGCTATACATGTGGTGTCGATACACCATCATCACAATTAAGACTTGTTTATTGTTGTCCTAATGCAGAACGAGAACCATACTATCCATTTATACAAACAATGACAGCTTACAAAAATGCAAGTCCAATAAGTCCCCAAGGAATGGTGCAAATTTGCTTTACTTGCTATGAAAAACACTCTAGTCGCGCAGAGGGAATTCAACATTCATCATTAGTTGCTTCGTCTGCAGAAAAGCCATCTGAAAATAATTCCAATCATTCGTCCACGCATCAGCCACGAGATATAAAAACGTTAAGAAACAATGATTCACGACCAACAACACCCACACTTCAAGTGGGAGGAACACAACAACAACAACTGCAGCCTCAAATTGAAAATGGACATGGACAATATCCATGTTACATATGCAAAACTTTATGCGCTTCCAATAAAATGGAGTGGTTATCCACAAGTGCTGAGCACATGAATTCCCACGCTATGCATTTTCCTTGTCTTAAAGGCAACACAAGTTCGAATTCAAATAATAGTAATAATAATGGACGTGATAACAATATAAGCAGTAGCAGCGGGCCTGCCGTTAATAATGATCCAAATGGCAATAGAGTGTTGGCGTGTAAAGATTGTGTGAATCATTTGGCGCGCCAGTGGGAGTCTATGGATGCAGAGAGAGTACCATTAGAACATAGAAGATACGACATTCCTTCTCCAGTCATTACCTCTTCATCACCAAATGGCTCAAGGCATGGAGGTTTGAGTATTAATACCCCGCCATCTACACCATCGGTTTCTTCAACACCAGCTACGTCCACATCAATTTATTGTTTTTTATGTGGTTTACATTCAGATTTAACCTTGGCTAGAGTTTTATATGCCAGTAAAGAGGGCTCGAGACCATATTTTCCTTTTTTACTAAAACACAGTTCCTTGCCAAAAGCTGAGCAGTTACGACCAGATTATTCAGCCTATGTTTGTACCTTTTGCTATCATTCCCTACTGAAACAGTGGCGAAAATTTGAATCGCAAAATCCTTCAATAAATGCAGTAGATCGGAAATATAATTGGCACGATTATATTTGTCATTTGTGTGGCATAACCACTTATAGAAAAAGGGTTAGAGCTTTGCCTGTTAATGAATTTCCATTTGTAAAAAATCGAAAAAGTGAAGATGGCCTGTTATTAGAAAATGGCGAATATGCCGTTGTCTGTTTAGATTGTTATGAATCTTTAAGGCAACAAGCTTCACAACATGATCGTTTTGGTGTACCAATATCTAAACGTGCATATAATTGGGTTCCACAGCCACCACCACCAGAAGATAGTCCAGATGTGGCAGTCGCGCGTTTACCTTGTGGCGAACGTTCAGACAGAGTTCCAATTAACACTGCCATGAGACCAGTTGCCTCAGCTAAAAAGAATAGTTCACCCAAACTATATGACAAGTCTAGAGATGTGCCACCTAAAACCACCCAGAAACGACCAGCTACTAGCCCAGCTCCTGTAGTGCCCACACCGCACCACTTACAATCTCCGTCAACGCCATCAGTCTCAGCTGGCAATGCGACAAATGTTGCACAATCACAGTCATCCGCAGCAAATATAAATCATAATTTAGCTAGCAATCACCTTGGAGCTCATTCACCTTCTTTGACCCAACAACAACAACATCAGGCACATCAACATGCTGTTGCTGCGGCTGCAGCTGCTGTGCAAGTTCAGCAGCAATTGGCAAGTGTGCCAGGATCTTTAAATAGCGCTGCATCGCAAGCTCGTGGACCTTTTGCATCAGCGTTACGGAATCTTGCGAAGCAAGCAGATATTAAGGAGGAAGAGGAGGTTTCTTCACGAGAGAGAAGCGAACGTAACGCAGCACCAGCTGTAGCAGCCCCCAGTCTAGGTGGAACTAGTACGAACGTTTCAATTTCTTCAAATCCAAATATTAATAGTAGAACTTCAATTTCAAATGAACGAATTGGAAGTTCATCGTTGCCGCAGACTGTAACTAATGATGATCGTTCATCAGTAGCTAAAAAGCGTTCAGCACCCTCACCACAGCCAGCTGAGAAGATAGCTCGTCTTAATTCCCAAACCAGTTCTGGTATACAACCAGAGTTATTGGCTAGAAGTGGATTCCAACCATACCGGTCAGATGAAAGACTAATACATCCTGCTGGTGCTTTTCCTTTGGACGCTTATTCTCCATTTGCAGGAATAACAGGCATGCCACCAGGCGCCTTCTTAAATCCAGCTGGTCTACCTTACACAGATCAAATGTATTTGGACCAGCGTTTTCAATTACTAAGAGCAGCAGGTGCACATCCTTCCCATCCTCATGCTGCTCTGTATCCTCCAATGGCATCCCCGTACGCTTCTCATTTGTATTCTATGATTCCTAGTGCTGCTTTGGGACTTGGTCCTAGTTTACATGACCGTATAAAATTAGAGGAAGAGCATAGAGCTCGGATAGCTCGAGAGGAGGAACGCGAACGAGAGATTCAACGAGAAAAAGAAAGAGAAATTCGCGAATTGCGAGAGCAGAGGGAAAGAGAACAGCGCGAAAAGGAGCAAAGGGAACGTGAGCAGCGGGAAAAAGAACAAAGAGAAAAGGAGCTGAAGGAAAAAGAGGCAAGAGAAAGAGAAATGCGCGAGAAAGAGAGGGAGGCTAGAGAAAGAGAACGCCAACAATTAATATCTGCTTCACATCACTATTCGAATCCCTTGTATCCACTGGGCAGAAATATTCTTGGATCTATGATACCACATTTGAATTTAGGACTGCGAGCACCTCCTTCAGGACTTCAGGCCTGCATCTCAACCATGTCTCCCTATCATGTAACTAACCAAAGACAAAGTCCTCATGGGGCAATGGGTTTAAACTTAGGTTTGCCCGGATTACCCGGAGTCTCTCCACTATCCCACGTGCCCTCTAATATGCCGCATCATCTGCAACAAGCTGCACTGGGTCTAACTCATCCCGGATTCTCAGCTGCAGCTTTAGGTTTAGCCCACCACAGTATGAACTTGACCCATCCACATATGTCTCCACATCATCCTACGATAACGTCCACCCATCAACTGGCACCTCACTCTACTGCAATGCTCACAACTTCCGCAGGATCTTCTCCACATGGGAACCTAAACGTTGTTAGTTCGAGCACTTCAATATCAGCCAGACAGTCAGAGTCAAATATGATAACTTCTTCAGCTCCTACCGTTCAGGCTAGCGGAAGTATAGTCCAACCAACGACATCGTTATCCACTCATATGTCTCCAATGAGTAGTTCACTATACTACAGTCATCACCCCAGTCATTTAGCAGCCATGCATGCAGCAGCCACAGGTTCTTTGTCAGCAGCATCAAATCAAAATAGCGCATCATTGCAGATTCCAATGTCAGGATCCGTAAACCCATTGTCATTTTCCAGTGCCGTTATGCCGGGAAAAATAACAACATCCACAGCAGTGTCATCCGGCAGTGCCCAAAATGGAAGCCTTAACAATAGAACATCACATAGCCCACACGCTATGCGGCACCACATAGCAAATGTCGTACCACAAGCAACAGCAATGGATAAGCCGAATTCAACGAGCATCTCTAACTCTATACACGAACCAACAACATTGGACTTAACTGGATCTAATTCAAATTCAAGCAATCATGCCCCTTCAACTGTCAGCAATACGGAATCGGTGCGAGCTACAAATCTTCAAATACCTTCAAACGAAGTAAACGGAGTAGATAACAGCAACGATGCCGCAAAAGAGCAGGAGGATTCTTCAAAGGCAGAGATGCATTTAAATGAAAAGAAACCACCGTCTTCACCAACAACGACAACGGCCATAACCAACACACCATGCAGTGGCAACAAAGAATTGTCAGAAGCTGATCAGCAACCTAGTCCTAGTACAACTGATGTAAAAAACCGCCGGCACAGCAGCCCCGGCCAAGGTAAAATTTCAGGTTCTTACACCTCCTCCAATACTTCTATTAACTCTGAACAACAACAGCAGATGGTTAAAGAAGTAAATCTAACATGTGGTAAAGAGTTTCCAAAAGTATCAGTGTCGAATCACGGCATTAAAGCAACACACACAAAAAATTCTGAAATCTCCCAAAGTCACTCTTCGCCTCAACCTACTTCTCCTCTTATTGTGGAAAGCGGCAAGAATTCCAAACTACCACCAATACCTCTAGCAACTGCACCTTCCAGTACTGCTACTACTTCTACAACTTCTAATTCTACTTCTACCTCTAACAAAACGTTCAAGACCCAAACGGACTTTCAACAGCTACAGTCTACAACCGAACAGCCACCACCACAACCAACACTACACCCACAGGCCCCACCACCGACTGGGGCAAATAGCACATCGGCAAACCCTCGATCCTCACAGTCTGGTGCAACAAATCAATCACCGGAAGTTGTATCCACATCTGGTGTCACTTCAACCACAAGTGGTTCAACCTCACCACCTGTGGTGAGTAGCAGCACCAATATTGCCGGCTCTTCGCCACAAACAAATTGTATCGATGAGGCTGCTGTCTCCAGTGCTACACCCACCACCTCAGTTCAGGCTGAGGTGAGTAGTAGGTGA	MEKAKAYIKNELKSANSQQLQQSQQQHTEHSVASLARPTSANQQQPPQQQFNLNQSQYFQHSPHGGIRQASPQPVQLRQQTASTDGQDLIPLCYVCGGQGGYEPIRIRPNYDRPSESYFPFLERHEPPVGVQQVTSSQMYVMACNLCYRSLNEQWDAYEREKKPHIQRIYHMKRIDNKPYIGADIATQGEYAAQMLGLSAEHLAQSSMGSDSQQYSSQVSYGYQRTSRDPSNYRNEAPYLVHPTSSHQQTHSVQGATSRNSSPSPAPNMSQDYYARNSPMSTTRNPSERPHSLSRPQSREGGNHQITSPSSRPSSVQGSAYETLNIKPSSYAHHKLKLGQLSYSNSVIHNTYANAQQQLSTAHYPSHNFQMDHIASQQQLQQPSHNFQIFKQNTAMSPSDSPAAAPQRTPLSSPFGADYLASRETEDVLDLRNTSNIRSSMTPKTPTPIATPTPINSTVPSTSQVNSNQSSTSMEVGILDLSMPDKNSTTEVCYACGDEQRRGSLIEISTLKSKDDKIDRPYFPIFYDMHPRPARSRPMDPRGMIQACNLCYEHLIKQWHHYKTNQIPENERNYYLRKKPASAVERAKFVCYTCGVDTPSSQLRLVYCCPNAEREPYYPFIQTMTAYKNASPISPQGMVQICFTCYEKHSSRAEGIQHSSLVASSAEKPSENNSNHSSTHQPRDIKTLRNNDSRPTTPTLQVGGTQQQQLQPQIENGHGQYPCYICKTLCASNKMEWLSTSAEHMNSHAMHFPCLKGNTSSNSNNSNNNGRDNNISSSSGPAVNNDPNGNRVLACKDCVNHLARQWESMDAERVPLEHRRYDIPSPVITSSSPNGSRHGGLSINTPPSTPSVSSTPATSTSIYCFLCGLHSDLTLARVLYASKEGSRPYFPFLLKHSSLPKAEQLRPDYSAYVCTFCYHSLLKQWRKFESQNPSINAVDRKYNWHDYICHLCGITTYRKRVRALPVNEFPFVKNRKSEDGLLLENGEYAVVCLDCYESLRQQASQHDRFGVPISKRAYNWVPQPPPPEDSPDVAVARLPCGERSDRVPINTAMRPVASAKKNSSPKLYDKSRDVPPKTTQKRPATSPAPVVPTPHHLQSPSTPSVSAGNATNVAQSQSSAANINHNLASNHLGAHSPSLTQQQQHQAHQHAVAAAAAAVQVQQQLASVPGSLNSAASQARGPFASALRNLAKQADIKEEEEVSSRERSERNAAPAVAAPSLGGTSTNVSISSNPNINSRTSISNERIGSSSLPQTVTNDDRSSVAKKRSAPSPQPAEKIARLNSQTSSGIQPELLARSGFQPYRSDERLIHPAGAFPLDAYSPFAGITGMPPGAFLNPAGLPYTDQMYLDQRFQLLRAAGAHPSHPHAALYPPMASPYASHLYSMIPSAALGLGPSLHDRIKLEEEHRARIAREEEREREIQREKEREIRELREQREREQREKEQREREQREKEQREKELKEKEAREREMREKEREARERERQQLISASHHYSNPLYPLGRNILGSMIPHLNLGLRAPPSGLQACISTMSPYHVTNQRQSPHGAMGLNLGLPGLPGVSPLSHVPSNMPHHLQQAALGLTHPGFSAAALGLAHHSMNLTHPHMSPHHPTITSTHQLAPHSTAMLTTSAGSSPHGNLNVVSSSTSISARQSESNMITSSAPTVQASGSIVQPTTSLSTHMSPMSSSLYYSHHPSHLAAMHAAATGSLSAASNQNSASLQIPMSGSVNPLSFSSAVMPGKITTSTAVSSGSAQNGSLNNRTSHSPHAMRHHIANVVPQATAMDKPNSTSISNSIHEPTTLDLTGSNSNSSNHAPSTVSNTESVRATNLQIPSNEVNGVDNSNDAAKEQEDSSKAEMHLNEKKPPSSPTTTTAITNTPCSGNKELSEADQQPSPSTTDVKNRRHSSPGQGKISGSYTSSNTSINSEQQQQMVKEVNLTCGKEFPKVSVSNHGIKATHTKNSEISQSHSSPQPTSPLIVESGKNSKLPPIPLATAPSSTATTSTTSNSTSTSNKTFKTQTDFQQLQSTTEQPPPQPTLHPQAPPPTGANSTSANPRSSQSGATNQSPEVVSTSGVTSTTSGSTSPPVVSSSTNIAGSSPQTNCIDEAAVSSATPTTSVQAEVSSR
LOC111682388	NC_060954	XP_046809663.1	uncharacterized protein LOC111682388 isoform X1	431.81	1.13	1.46	1.49	ATGGAAAAGGCCAAAGCATATATAAAAAATGAATTAAAAAGTGCTAATTCACAACAACTACAACAATCGCAGCAGCAGCATACTGAACATTCAGTGGCATCACTGGCACGTCCAACATCAGCAAATCAACAACAGCCGCCGCAGCAACAATTTAACTTAAATCAATCTCAATATTTTCAACATTCGCCACATGGAGGCATTAGGCAAGCTTCACCGCAACCCGTTCAATTACGCCAGCAGACAGCAAGTACGGATGGACAAGATTTGATTCCGTTGTGTTATGTTTGCGGTGGTCAGGGTGGCTACGAACCAATTAGGATTAGGCCCAACTATGACAGACCGTCCGAATCGTACTTTCCATTTTTGGAAAGACATGAACCACCTGTGGGTGTACAGCAGGTGACATCCAGTCAAATGTACGTTATGGCCTGTAACCTCTGTTATCGTTCCCTTAATGAACAATGGGACGCATACGAAAGGGAGAAAAAACCACATATACAACGAATTTATCATATGAAAAGGATTGATAACAAACCTTATATAGGCGCTGATATTGCAACACAAGGGGAATATGCCGCCCAGATGTTAGGATTAAGTGCAGAGCATCTTGCTCAATCTAGTATGGGATCAGATAGTCAGCAATATTCCTCCCAAGTATCATACGGATATCAAAGAACTTCACGTGACCCTTCTAATTACCGAAACGAAGCGCCTTATCTTGTACATCCTACATCCTCCCATCAACAGACGCACTCCGTACAGGGGGCCACTTCTAGAAATTCGTCACCATCTCCTGCACCGAATATGTCTCAAGATTATTATGCAAGAAATTCTCCCATGTCAACAACGAGGAATCCAAGTGAGAGACCACACTCTTTAAGCAGACCACAATCCCGAGAAGGTGGTAATCATCAAATAACTTCACCTTCCTCGAGACCGTCAAGTGTTCAGGGCAGTGCCTATGAAACACTTAATATTAAACCATCATCCTATGCCCATCATAAGCTTAAATTAGGTCAACTCTCTTATTCAAACTCGGTCATACATAACACATATGCCAATGCACAACAACAACTTTCGACAGCGCATTATCCCTCACACAACTTTCAAATGGATCATATAGCTTCACAGCAGCAATTGCAACAGCCAAGCCATAATTTTCAAATATTTAAACAAAACACTGCAATGTCACCTAGTGACTCTCCGGCAGCTGCCCCACAAAGAACACCTTTGTCTAGTCCATTCGGTGCAGACTACTTAGCGTCTCGCGAAACAGAAGATGTCTTAGATTTGCGTAATACGTCAAATATAAGATCGTCCATGACACCAAAAACGCCTACTCCAATTGCTACACCAACTCCTATCAACTCTACAGTTCCCTCAACTTCGCAGGTGAACAGTAACCAATCAAGTACGTCTATGGAAGTTGGAATATTAGATCTTTCCATGCCTGACAAGAACTCGACCACAGAAGTCTGCTACGCCTGTGGTGATGAACAGAGGCGGGGCAGCTTGATAGAAATCAGTACCCTTAAATCAAAGGATGATAAAATAGATCGTCCATATTTTCCAATTTTCTACGACATGCATCCACGACCGGCCCGTTCACGACCCATGGATCCCAGAGGTATGATACAGGCCTGTAACTTGTGTTATGAACATTTAATAAAACAATGGCATCATTACAAGACTAATCAAATTCCGGAGAATGAACGTAATTACTATTTACGTAAAAAACCAGCATCAGCAGTGGAACGTGCAAAGTTTGTTTGCTATACATGTGGTGTCGATACACCATCATCACAATTAAGACTTGTTTATTGTTGTCCTAATGCAGAACGAGAACCATACTATCCATTTATACAAACAATGACAGCTTACAAAAATGCAAGTCCAATAAGTCCCCAAGGAATGGTGCAAATTTGCTTTACTTGCTATGAAAAACACTCTAGTCGCGCAGAGGGAATTCAACATTCATCATTAGTTGCTTCGTCTGCAGAAAAGCCATCTGAAAATAATTCCAATCATTCGTCCACGCATCAGCCACGAGATATAAAAACGTTAAGAAACAATGATTCACGACCAACAACACCCACACTTCAAGTGGGAGGAACACAACAACAACAACTGCAGCCTCAAATTGAAAATGGACATGGACAATATCCATGTTACATATGCAAAACTTTATGCGCTTCCAATAAAATGGAGTGGTTATCCACAAGTGCTGAGCACATGAATTCCCACGCTATGCATTTTCCTTGTCTTAAAGGCAACACAAGTTCGAATTCAAATAATAGTAATAATAATGGACGTGATAACAATATAAGCAGTAGCAGCGGGCCTGCCGTTAATAATGATCCAAATGGCAATAGAGTGTTGGCGTGTAAAGATTGTGTGAATCATTTGGCGCGCCAGTGGGAGTCTATGGATGCAGAGAGAGTACCATTAGAACATAGAAGATACGACATTCCTTCTCCAGTCATTACCTCTTCATCACCAAATGGCTCAAGGCATGGAGGTTTGAGTATTAATACCCCGCCATCTACACCATCGGTTTCTTCAACACCAGCTACGTCCACATCAATTTATTGTTTTTTATGTGGTTTACATTCAGATTTAACCTTGGCTAGAGTTTTATATGCCAGTAAAGAGGGCTCGAGACCATATTTTCCTTTTTTACTAAAACACAGTTCCTTGCCAAAAGCTGAGCAGTTACGACCAGATTATTCAGCCTATGTTTGTACCTTTTGCTATCATTCCCTACTGAAACAGTGGCGAAAATTTGAATCGCAAAATCCTTCAATAAATGCAGTAGATCGGAAATATAATTGGCACGATTATATTTGTCATTTGTGTGGCATAACCACTTATAGAAAAAGGGTTAGAGCTTTGCCTGTTAATGAATTTCCATTTGTAAAAAATCGAAAAAGTGAAGATGGCCTGTTATTAGAAAATGGCGAATATGCCGTTGTCTGTTTAGATTGTTATGAATCTTTAAGGCAACAAGCTTCACAACATGATCGTTTTGGTGTACCAATATCTAAACGTGCATATAATTGGGTTCCACAGCCACCACCACCAGAAGATAGTCCAGATGTGGCAGTCGCGCGTTTACCTTGTGGCGAACGTTCAGACAGAGTTCCAATTAACACTGCCATGAGACCAGTTGCCTCAGCTAAAAAGAATAGTTCACCCAAACTATATGACAAGTCTAGAGATGTGCCACCTAAAACCACCCAGAAACGACCAGCTACTAGCCCAGCTCCTGTAGTGCCCACACCGCACCACTTACAATCTCCGTCAACGCCATCAGTCTCAGCTGGCAATGCGACAAATGTTGCACAATCACAGTCATCCGCAGCAAATATAAATCATAATTTAGCTAGCAATCACCTTGGAGCTCATTCACCTTCTTTGACCCAACAACAACAACATCAGGCACATCAACATGCTGTTGCTGCGGCTGCAGCTGCTGTGCAAGTTCAGCAGCAATTGGCAAGTGTGCCAGGATCTTTAAATAGCGCTGCATCGCAAGCTCGTGGACCTTTTGCATCAGCGTTACGGAATCTTGCGAAGCAAGCAGATATTAAGGAGGAAGAGGAGGTTTCTTCACGAGAGAGAAGCGAACGTAACGCAGCACCAGCTGTAGCAGCCCCCAGTCTAGGTGGAACTAGTACGAACGTTTCAATTTCTTCAAATCCAAATATTAATAGTAGAACTTCAATTTCAAATGAACGAATTGGAAGTTCATCGTTGCCGCAGACTGTAACTAATGATGATCGTTCATCAGTAGCTAAAAAGCGTTCAGCACCCTCACCACAGCCAGCTGAGAAGATAGCTCGTCTTAATTCCCAAACCAGTTCTGGTATACAACCAGAGTTATTGGCTAGAAGTGGATTCCAACCATACCGGTCAGATGAAAGACTAATACATCCTGCTGGTGCTTTTCCTTTGGACGCTTATTCTCCATTTGCAGGAATAACAGGCATGCCACCAGGCGCCTTCTTAAATCCAGCTGGTCTACCTTACACAGATCAAATGTATTTGGACCAGCGTTTTCAATTACTAAGAGCAGCAGGTGCACATCCTTCCCATCCTCATGCTGCTCTGTATCCTCCAATGGCATCCCCGTACGCTTCTCATTTGTATTCTATGATTCCTAGTGCTGCTTTGGGACTTGGTCCTAGTTTACATGACCGTATAAAATTAGAGGAAGAGCATAGAGCTCGGATAGCTCGAGAGGAGGAACGCGAACGAGAGATTCAACGAGAAAAAGAAAGAGAAATTCGCGAATTGCGAGAGCAGAGGGAAAGAGAACAGCGCGAAAAGGAGCAAAGGGAACGTGAGCAGCGGGAAAAAGAACAAAGAGAAAAGGAGCTGAAGGAAAAAGAGGCAAGAGAAAGAGAAATGCGCGAGAAAGAGAGGGAGGCTAGAGAAAGAGAACGCCAACAATTAATATCTGCTTCACATCACTATTCGAATCCCTTGTATCCACTGGGCAGAAATATTCTTGGATCTATGATACCACATTTGAATTTAGGACTGCGAGCACCTCCTTCAGGACTTCAGGCCTGCATCTCAACCATGTCTCCCTATCATGTAACTAACCAAAGACAAAGTCCTCATGGGGCAATGGGTTTAAACTTAGGTTTGCCCGGATTACCCGGAGTCTCTCCACTATCCCACGTGCCCTCTAATATGCCGCATCATCTGCAACAAGCTGCACTGGGTCTAACTCATCCCGGATTCTCAGCTGCAGCTTTAGGTTTAGCCCACCACAGTATGAACTTGACCCATCCACATATGTCTCCACATCATCCTACGATAACGTCCACCCATCAACTGGCACCTCACTCTACTGCAATGCTCACAACTTCCGCAGGATCTTCTCCACATGGGAACCTAAACGTTGTTAGTTCGAGCACTTCAATATCAGCCAGACAGTCAGAGTCAAATATGATAACTTCTTCAGCTCCTACCGTTCAGGCTAGCGGAAGTATAGTCCAACCAACGACATCGTTATCCACTCATATGTCTCCAATGAGTAGTTCACTATACTACAGTCATCACCCCAGTCATTTAGCAGCCATGCATGCAGCAGCCACAGGTTCTTTGTCAGCAGCATCAAATCAAAATAGCGCATCATTGCAGATTCCAATGTCAGGATCCGTAAACCCATTGTCATTTTCCAGTGCCGTTATGCCGGGAAAAATAACAACATCCACAGCAGTGTCATCCGGCAGTGCCCAAAATGGAAGCCTTAACAATAGAACATCACATAGCCCACACGCTATGCGGCACCACATAGCAAATGTCGTACCACAAGCAACAGCAATGGATAAGCCGAATTCAACGAGCATCTCTAACTCTATACACGAACCAACAACATTGGACTTAACTGGATCTAATTCAAATTCAAGCAATCATGCCCCTTCAACTGTCAGCAATACGGAATCGGTGCGAGCTACAAATCTTCAAATACCTTCAAACGAAGTAAACGGAGTAGATAACAGCAACGATGCCGCAAAAGAGCAGGAGGATTCTTCAAAGGCAGAGATGCATTTAAATGAAAAGAAACCACCGTCTTCACCAACAACGACAACGGCCATAACCAACACACCATGCAGTGGCAACAAAGAATTGTCAGAAGCTGATCAGCAACCTAGTCCTAGTACAACTGATGTAAAAAACCGCCGGCACAGCAGCCCCGGCCAAGGTAAAATTTCAGGTTCTTACACCTCCTCCAATACTTCTATTAACTCTGAACAACAACAGCAGATGGTTAAAGAAGTAAATCTAACATGTGGTAAAGAGTTTCCAAAAGTATCAGTGTCGAATCACGGCATTAAAGCAACACACACAAAAAATTCTGAAATCTCCCAAAGTCACTCTTCGCCTCAACCTACTTCTCCTCTTATTGTGGAAAGCGGCAAGAATTCCAAACTACCACCAATACCTCTAGCAACTGCACCTTCCAGTACTGCTACTACTTCTACAACTTCTAATTCTACTTCTACCTCTAACAAAACGTTCAAGACCCAAACGGACTTTCAACAGCTACAGTCTACAACCGAACAGCCACCACCACAACCAACACTACACCCACAGGCCCCACCACCGACTGGGGCAAATAGCACATCGGCAAACCCTCGATCCTCACAGTCTGGTGCAACAAATCAATCACCGGAAGTTGTATCCACATCTGGTGTCACTTCAACCACAAGTGGTTCAACCTCACCACCTGTGGTGAGTAGCAGCACCAATATTGCCGGCTCTTCGCCACAAACAAATTGTATCGATGAGGCTGCTGTCTCCAGTGCTACACCCACCACCTCAGTTCAGGCTGAGGTGAGTAGTAGGTGA	MEKAKAYIKNELKSANSQQLQQSQQQHTEHSVASLARPTSANQQQPPQQQFNLNQSQYFQHSPHGGIRQASPQPVQLRQQTASTDGQDLIPLCYVCGGQGGYEPIRIRPNYDRPSESYFPFLERHEPPVGVQQVTSSQMYVMACNLCYRSLNEQWDAYEREKKPHIQRIYHMKRIDNKPYIGADIATQGEYAAQMLGLSAEHLAQSSMGSDSQQYSSQVSYGYQRTSRDPSNYRNEAPYLVHPTSSHQQTHSVQGATSRNSSPSPAPNMSQDYYARNSPMSTTRNPSERPHSLSRPQSREGGNHQITSPSSRPSSVQGSAYETLNIKPSSYAHHKLKLGQLSYSNSVIHNTYANAQQQLSTAHYPSHNFQMDHIASQQQLQQPSHNFQIFKQNTAMSPSDSPAAAPQRTPLSSPFGADYLASRETEDVLDLRNTSNIRSSMTPKTPTPIATPTPINSTVPSTSQVNSNQSSTSMEVGILDLSMPDKNSTTEVCYACGDEQRRGSLIEISTLKSKDDKIDRPYFPIFYDMHPRPARSRPMDPRGMIQACNLCYEHLIKQWHHYKTNQIPENERNYYLRKKPASAVERAKFVCYTCGVDTPSSQLRLVYCCPNAEREPYYPFIQTMTAYKNASPISPQGMVQICFTCYEKHSSRAEGIQHSSLVASSAEKPSENNSNHSSTHQPRDIKTLRNNDSRPTTPTLQVGGTQQQQLQPQIENGHGQYPCYICKTLCASNKMEWLSTSAEHMNSHAMHFPCLKGNTSSNSNNSNNNGRDNNISSSSGPAVNNDPNGNRVLACKDCVNHLARQWESMDAERVPLEHRRYDIPSPVITSSSPNGSRHGGLSINTPPSTPSVSSTPATSTSIYCFLCGLHSDLTLARVLYASKEGSRPYFPFLLKHSSLPKAEQLRPDYSAYVCTFCYHSLLKQWRKFESQNPSINAVDRKYNWHDYICHLCGITTYRKRVRALPVNEFPFVKNRKSEDGLLLENGEYAVVCLDCYESLRQQASQHDRFGVPISKRAYNWVPQPPPPEDSPDVAVARLPCGERSDRVPINTAMRPVASAKKNSSPKLYDKSRDVPPKTTQKRPATSPAPVVPTPHHLQSPSTPSVSAGNATNVAQSQSSAANINHNLASNHLGAHSPSLTQQQQHQAHQHAVAAAAAAVQVQQQLASVPGSLNSAASQARGPFASALRNLAKQADIKEEEEVSSRERSERNAAPAVAAPSLGGTSTNVSISSNPNINSRTSISNERIGSSSLPQTVTNDDRSSVAKKRSAPSPQPAEKIARLNSQTSSGIQPELLARSGFQPYRSDERLIHPAGAFPLDAYSPFAGITGMPPGAFLNPAGLPYTDQMYLDQRFQLLRAAGAHPSHPHAALYPPMASPYASHLYSMIPSAALGLGPSLHDRIKLEEEHRARIAREEEREREIQREKEREIRELREQREREQREKEQREREQREKEQREKELKEKEAREREMREKEREARERERQQLISASHHYSNPLYPLGRNILGSMIPHLNLGLRAPPSGLQACISTMSPYHVTNQRQSPHGAMGLNLGLPGLPGVSPLSHVPSNMPHHLQQAALGLTHPGFSAAALGLAHHSMNLTHPHMSPHHPTITSTHQLAPHSTAMLTTSAGSSPHGNLNVVSSSTSISARQSESNMITSSAPTVQASGSIVQPTTSLSTHMSPMSSSLYYSHHPSHLAAMHAAATGSLSAASNQNSASLQIPMSGSVNPLSFSSAVMPGKITTSTAVSSGSAQNGSLNNRTSHSPHAMRHHIANVVPQATAMDKPNSTSISNSIHEPTTLDLTGSNSNSSNHAPSTVSNTESVRATNLQIPSNEVNGVDNSNDAAKEQEDSSKAEMHLNEKKPPSSPTTTTAITNTPCSGNKELSEADQQPSPSTTDVKNRRHSSPGQGKISGSYTSSNTSINSEQQQQMVKEVNLTCGKEFPKVSVSNHGIKATHTKNSEISQSHSSPQPTSPLIVESGKNSKLPPIPLATAPSSTATTSTTSNSTSTSNKTFKTQTDFQQLQSTTEQPPPQPTLHPQAPPPTGANSTSANPRSSQSGATNQSPEVVSTSGVTSTTSGSTSPPVVSSSTNIAGSSPQTNCIDEAAVSSATPTTSVQAEVSSR
LOC111682388	NC_060954	XP_046809662.1	uncharacterized protein LOC111682388 isoform X1	431.81	1.13	1.46	1.49	ATGGAAAAGGCCAAAGCATATATAAAAAATGAATTAAAAAGTGCTAATTCACAACAACTACAACAATCGCAGCAGCAGCATACTGAACATTCAGTGGCATCACTGGCACGTCCAACATCAGCAAATCAACAACAGCCGCCGCAGCAACAATTTAACTTAAATCAATCTCAATATTTTCAACATTCGCCACATGGAGGCATTAGGCAAGCTTCACCGCAACCCGTTCAATTACGCCAGCAGACAGCAAGTACGGATGGACAAGATTTGATTCCGTTGTGTTATGTTTGCGGTGGTCAGGGTGGCTACGAACCAATTAGGATTAGGCCCAACTATGACAGACCGTCCGAATCGTACTTTCCATTTTTGGAAAGACATGAACCACCTGTGGGTGTACAGCAGGTGACATCCAGTCAAATGTACGTTATGGCCTGTAACCTCTGTTATCGTTCCCTTAATGAACAATGGGACGCATACGAAAGGGAGAAAAAACCACATATACAACGAATTTATCATATGAAAAGGATTGATAACAAACCTTATATAGGCGCTGATATTGCAACACAAGGGGAATATGCCGCCCAGATGTTAGGATTAAGTGCAGAGCATCTTGCTCAATCTAGTATGGGATCAGATAGTCAGCAATATTCCTCCCAAGTATCATACGGATATCAAAGAACTTCACGTGACCCTTCTAATTACCGAAACGAAGCGCCTTATCTTGTACATCCTACATCCTCCCATCAACAGACGCACTCCGTACAGGGGGCCACTTCTAGAAATTCGTCACCATCTCCTGCACCGAATATGTCTCAAGATTATTATGCAAGAAATTCTCCCATGTCAACAACGAGGAATCCAAGTGAGAGACCACACTCTTTAAGCAGACCACAATCCCGAGAAGGTGGTAATCATCAAATAACTTCACCTTCCTCGAGACCGTCAAGTGTTCAGGGCAGTGCCTATGAAACACTTAATATTAAACCATCATCCTATGCCCATCATAAGCTTAAATTAGGTCAACTCTCTTATTCAAACTCGGTCATACATAACACATATGCCAATGCACAACAACAACTTTCGACAGCGCATTATCCCTCACACAACTTTCAAATGGATCATATAGCTTCACAGCAGCAATTGCAACAGCCAAGCCATAATTTTCAAATATTTAAACAAAACACTGCAATGTCACCTAGTGACTCTCCGGCAGCTGCCCCACAAAGAACACCTTTGTCTAGTCCATTCGGTGCAGACTACTTAGCGTCTCGCGAAACAGAAGATGTCTTAGATTTGCGTAATACGTCAAATATAAGATCGTCCATGACACCAAAAACGCCTACTCCAATTGCTACACCAACTCCTATCAACTCTACAGTTCCCTCAACTTCGCAGGTGAACAGTAACCAATCAAGTACGTCTATGGAAGTTGGAATATTAGATCTTTCCATGCCTGACAAGAACTCGACCACAGAAGTCTGCTACGCCTGTGGTGATGAACAGAGGCGGGGCAGCTTGATAGAAATCAGTACCCTTAAATCAAAGGATGATAAAATAGATCGTCCATATTTTCCAATTTTCTACGACATGCATCCACGACCGGCCCGTTCACGACCCATGGATCCCAGAGGTATGATACAGGCCTGTAACTTGTGTTATGAACATTTAATAAAACAATGGCATCATTACAAGACTAATCAAATTCCGGAGAATGAACGTAATTACTATTTACGTAAAAAACCAGCATCAGCAGTGGAACGTGCAAAGTTTGTTTGCTATACATGTGGTGTCGATACACCATCATCACAATTAAGACTTGTTTATTGTTGTCCTAATGCAGAACGAGAACCATACTATCCATTTATACAAACAATGACAGCTTACAAAAATGCAAGTCCAATAAGTCCCCAAGGAATGGTGCAAATTTGCTTTACTTGCTATGAAAAACACTCTAGTCGCGCAGAGGGAATTCAACATTCATCATTAGTTGCTTCGTCTGCAGAAAAGCCATCTGAAAATAATTCCAATCATTCGTCCACGCATCAGCCACGAGATATAAAAACGTTAAGAAACAATGATTCACGACCAACAACACCCACACTTCAAGTGGGAGGAACACAACAACAACAACTGCAGCCTCAAATTGAAAATGGACATGGACAATATCCATGTTACATATGCAAAACTTTATGCGCTTCCAATAAAATGGAGTGGTTATCCACAAGTGCTGAGCACATGAATTCCCACGCTATGCATTTTCCTTGTCTTAAAGGCAACACAAGTTCGAATTCAAATAATAGTAATAATAATGGACGTGATAACAATATAAGCAGTAGCAGCGGGCCTGCCGTTAATAATGATCCAAATGGCAATAGAGTGTTGGCGTGTAAAGATTGTGTGAATCATTTGGCGCGCCAGTGGGAGTCTATGGATGCAGAGAGAGTACCATTAGAACATAGAAGATACGACATTCCTTCTCCAGTCATTACCTCTTCATCACCAAATGGCTCAAGGCATGGAGGTTTGAGTATTAATACCCCGCCATCTACACCATCGGTTTCTTCAACACCAGCTACGTCCACATCAATTTATTGTTTTTTATGTGGTTTACATTCAGATTTAACCTTGGCTAGAGTTTTATATGCCAGTAAAGAGGGCTCGAGACCATATTTTCCTTTTTTACTAAAACACAGTTCCTTGCCAAAAGCTGAGCAGTTACGACCAGATTATTCAGCCTATGTTTGTACCTTTTGCTATCATTCCCTACTGAAACAGTGGCGAAAATTTGAATCGCAAAATCCTTCAATAAATGCAGTAGATCGGAAATATAATTGGCACGATTATATTTGTCATTTGTGTGGCATAACCACTTATAGAAAAAGGGTTAGAGCTTTGCCTGTTAATGAATTTCCATTTGTAAAAAATCGAAAAAGTGAAGATGGCCTGTTATTAGAAAATGGCGAATATGCCGTTGTCTGTTTAGATTGTTATGAATCTTTAAGGCAACAAGCTTCACAACATGATCGTTTTGGTGTACCAATATCTAAACGTGCATATAATTGGGTTCCACAGCCACCACCACCAGAAGATAGTCCAGATGTGGCAGTCGCGCGTTTACCTTGTGGCGAACGTTCAGACAGAGTTCCAATTAACACTGCCATGAGACCAGTTGCCTCAGCTAAAAAGAATAGTTCACCCAAACTATATGACAAGTCTAGAGATGTGCCACCTAAAACCACCCAGAAACGACCAGCTACTAGCCCAGCTCCTGTAGTGCCCACACCGCACCACTTACAATCTCCGTCAACGCCATCAGTCTCAGCTGGCAATGCGACAAATGTTGCACAATCACAGTCATCCGCAGCAAATATAAATCATAATTTAGCTAGCAATCACCTTGGAGCTCATTCACCTTCTTTGACCCAACAACAACAACATCAGGCACATCAACATGCTGTTGCTGCGGCTGCAGCTGCTGTGCAAGTTCAGCAGCAATTGGCAAGTGTGCCAGGATCTTTAAATAGCGCTGCATCGCAAGCTCGTGGACCTTTTGCATCAGCGTTACGGAATCTTGCGAAGCAAGCAGATATTAAGGAGGAAGAGGAGGTTTCTTCACGAGAGAGAAGCGAACGTAACGCAGCACCAGCTGTAGCAGCCCCCAGTCTAGGTGGAACTAGTACGAACGTTTCAATTTCTTCAAATCCAAATATTAATAGTAGAACTTCAATTTCAAATGAACGAATTGGAAGTTCATCGTTGCCGCAGACTGTAACTAATGATGATCGTTCATCAGTAGCTAAAAAGCGTTCAGCACCCTCACCACAGCCAGCTGAGAAGATAGCTCGTCTTAATTCCCAAACCAGTTCTGGTATACAACCAGAGTTATTGGCTAGAAGTGGATTCCAACCATACCGGTCAGATGAAAGACTAATACATCCTGCTGGTGCTTTTCCTTTGGACGCTTATTCTCCATTTGCAGGAATAACAGGCATGCCACCAGGCGCCTTCTTAAATCCAGCTGGTCTACCTTACACAGATCAAATGTATTTGGACCAGCGTTTTCAATTACTAAGAGCAGCAGGTGCACATCCTTCCCATCCTCATGCTGCTCTGTATCCTCCAATGGCATCCCCGTACGCTTCTCATTTGTATTCTATGATTCCTAGTGCTGCTTTGGGACTTGGTCCTAGTTTACATGACCGTATAAAATTAGAGGAAGAGCATAGAGCTCGGATAGCTCGAGAGGAGGAACGCGAACGAGAGATTCAACGAGAAAAAGAAAGAGAAATTCGCGAATTGCGAGAGCAGAGGGAAAGAGAACAGCGCGAAAAGGAGCAAAGGGAACGTGAGCAGCGGGAAAAAGAACAAAGAGAAAAGGAGCTGAAGGAAAAAGAGGCAAGAGAAAGAGAAATGCGCGAGAAAGAGAGGGAGGCTAGAGAAAGAGAACGCCAACAATTAATATCTGCTTCACATCACTATTCGAATCCCTTGTATCCACTGGGCAGAAATATTCTTGGATCTATGATACCACATTTGAATTTAGGACTGCGAGCACCTCCTTCAGGACTTCAGGCCTGCATCTCAACCATGTCTCCCTATCATGTAACTAACCAAAGACAAAGTCCTCATGGGGCAATGGGTTTAAACTTAGGTTTGCCCGGATTACCCGGAGTCTCTCCACTATCCCACGTGCCCTCTAATATGCCGCATCATCTGCAACAAGCTGCACTGGGTCTAACTCATCCCGGATTCTCAGCTGCAGCTTTAGGTTTAGCCCACCACAGTATGAACTTGACCCATCCACATATGTCTCCACATCATCCTACGATAACGTCCACCCATCAACTGGCACCTCACTCTACTGCAATGCTCACAACTTCCGCAGGATCTTCTCCACATGGGAACCTAAACGTTGTTAGTTCGAGCACTTCAATATCAGCCAGACAGTCAGAGTCAAATATGATAACTTCTTCAGCTCCTACCGTTCAGGCTAGCGGAAGTATAGTCCAACCAACGACATCGTTATCCACTCATATGTCTCCAATGAGTAGTTCACTATACTACAGTCATCACCCCAGTCATTTAGCAGCCATGCATGCAGCAGCCACAGGTTCTTTGTCAGCAGCATCAAATCAAAATAGCGCATCATTGCAGATTCCAATGTCAGGATCCGTAAACCCATTGTCATTTTCCAGTGCCGTTATGCCGGGAAAAATAACAACATCCACAGCAGTGTCATCCGGCAGTGCCCAAAATGGAAGCCTTAACAATAGAACATCACATAGCCCACACGCTATGCGGCACCACATAGCAAATGTCGTACCACAAGCAACAGCAATGGATAAGCCGAATTCAACGAGCATCTCTAACTCTATACACGAACCAACAACATTGGACTTAACTGGATCTAATTCAAATTCAAGCAATCATGCCCCTTCAACTGTCAGCAATACGGAATCGGTGCGAGCTACAAATCTTCAAATACCTTCAAACGAAGTAAACGGAGTAGATAACAGCAACGATGCCGCAAAAGAGCAGGAGGATTCTTCAAAGGCAGAGATGCATTTAAATGAAAAGAAACCACCGTCTTCACCAACAACGACAACGGCCATAACCAACACACCATGCAGTGGCAACAAAGAATTGTCAGAAGCTGATCAGCAACCTAGTCCTAGTACAACTGATGTAAAAAACCGCCGGCACAGCAGCCCCGGCCAAGGTAAAATTTCAGGTTCTTACACCTCCTCCAATACTTCTATTAACTCTGAACAACAACAGCAGATGGTTAAAGAAGTAAATCTAACATGTGGTAAAGAGTTTCCAAAAGTATCAGTGTCGAATCACGGCATTAAAGCAACACACACAAAAAATTCTGAAATCTCCCAAAGTCACTCTTCGCCTCAACCTACTTCTCCTCTTATTGTGGAAAGCGGCAAGAATTCCAAACTACCACCAATACCTCTAGCAACTGCACCTTCCAGTACTGCTACTACTTCTACAACTTCTAATTCTACTTCTACCTCTAACAAAACGTTCAAGACCCAAACGGACTTTCAACAGCTACAGTCTACAACCGAACAGCCACCACCACAACCAACACTACACCCACAGGCCCCACCACCGACTGGGGCAAATAGCACATCGGCAAACCCTCGATCCTCACAGTCTGGTGCAACAAATCAATCACCGGAAGTTGTATCCACATCTGGTGTCACTTCAACCACAAGTGGTTCAACCTCACCACCTGTGGTGAGTAGCAGCACCAATATTGCCGGCTCTTCGCCACAAACAAATTGTATCGATGAGGCTGCTGTCTCCAGTGCTACACCCACCACCTCAGTTCAGGCTGAGGTGAGTAGTAGGTGA	MEKAKAYIKNELKSANSQQLQQSQQQHTEHSVASLARPTSANQQQPPQQQFNLNQSQYFQHSPHGGIRQASPQPVQLRQQTASTDGQDLIPLCYVCGGQGGYEPIRIRPNYDRPSESYFPFLERHEPPVGVQQVTSSQMYVMACNLCYRSLNEQWDAYEREKKPHIQRIYHMKRIDNKPYIGADIATQGEYAAQMLGLSAEHLAQSSMGSDSQQYSSQVSYGYQRTSRDPSNYRNEAPYLVHPTSSHQQTHSVQGATSRNSSPSPAPNMSQDYYARNSPMSTTRNPSERPHSLSRPQSREGGNHQITSPSSRPSSVQGSAYETLNIKPSSYAHHKLKLGQLSYSNSVIHNTYANAQQQLSTAHYPSHNFQMDHIASQQQLQQPSHNFQIFKQNTAMSPSDSPAAAPQRTPLSSPFGADYLASRETEDVLDLRNTSNIRSSMTPKTPTPIATPTPINSTVPSTSQVNSNQSSTSMEVGILDLSMPDKNSTTEVCYACGDEQRRGSLIEISTLKSKDDKIDRPYFPIFYDMHPRPARSRPMDPRGMIQACNLCYEHLIKQWHHYKTNQIPENERNYYLRKKPASAVERAKFVCYTCGVDTPSSQLRLVYCCPNAEREPYYPFIQTMTAYKNASPISPQGMVQICFTCYEKHSSRAEGIQHSSLVASSAEKPSENNSNHSSTHQPRDIKTLRNNDSRPTTPTLQVGGTQQQQLQPQIENGHGQYPCYICKTLCASNKMEWLSTSAEHMNSHAMHFPCLKGNTSSNSNNSNNNGRDNNISSSSGPAVNNDPNGNRVLACKDCVNHLARQWESMDAERVPLEHRRYDIPSPVITSSSPNGSRHGGLSINTPPSTPSVSSTPATSTSIYCFLCGLHSDLTLARVLYASKEGSRPYFPFLLKHSSLPKAEQLRPDYSAYVCTFCYHSLLKQWRKFESQNPSINAVDRKYNWHDYICHLCGITTYRKRVRALPVNEFPFVKNRKSEDGLLLENGEYAVVCLDCYESLRQQASQHDRFGVPISKRAYNWVPQPPPPEDSPDVAVARLPCGERSDRVPINTAMRPVASAKKNSSPKLYDKSRDVPPKTTQKRPATSPAPVVPTPHHLQSPSTPSVSAGNATNVAQSQSSAANINHNLASNHLGAHSPSLTQQQQHQAHQHAVAAAAAAVQVQQQLASVPGSLNSAASQARGPFASALRNLAKQADIKEEEEVSSRERSERNAAPAVAAPSLGGTSTNVSISSNPNINSRTSISNERIGSSSLPQTVTNDDRSSVAKKRSAPSPQPAEKIARLNSQTSSGIQPELLARSGFQPYRSDERLIHPAGAFPLDAYSPFAGITGMPPGAFLNPAGLPYTDQMYLDQRFQLLRAAGAHPSHPHAALYPPMASPYASHLYSMIPSAALGLGPSLHDRIKLEEEHRARIAREEEREREIQREKEREIRELREQREREQREKEQREREQREKEQREKELKEKEAREREMREKEREARERERQQLISASHHYSNPLYPLGRNILGSMIPHLNLGLRAPPSGLQACISTMSPYHVTNQRQSPHGAMGLNLGLPGLPGVSPLSHVPSNMPHHLQQAALGLTHPGFSAAALGLAHHSMNLTHPHMSPHHPTITSTHQLAPHSTAMLTTSAGSSPHGNLNVVSSSTSISARQSESNMITSSAPTVQASGSIVQPTTSLSTHMSPMSSSLYYSHHPSHLAAMHAAATGSLSAASNQNSASLQIPMSGSVNPLSFSSAVMPGKITTSTAVSSGSAQNGSLNNRTSHSPHAMRHHIANVVPQATAMDKPNSTSISNSIHEPTTLDLTGSNSNSSNHAPSTVSNTESVRATNLQIPSNEVNGVDNSNDAAKEQEDSSKAEMHLNEKKPPSSPTTTTAITNTPCSGNKELSEADQQPSPSTTDVKNRRHSSPGQGKISGSYTSSNTSINSEQQQQMVKEVNLTCGKEFPKVSVSNHGIKATHTKNSEISQSHSSPQPTSPLIVESGKNSKLPPIPLATAPSSTATTSTTSNSTSTSNKTFKTQTDFQQLQSTTEQPPPQPTLHPQAPPPTGANSTSANPRSSQSGATNQSPEVVSTSGVTSTTSGSTSPPVVSSSTNIAGSSPQTNCIDEAAVSSATPTTSVQAEVSSR
LOC111686832	NC_060954	XP_046809661.1	ran-binding protein 9	4238	22.92	33.91	30.16	ATGGATTCTGAAAATGATAACGATCAACCGAATTCGTCATCGGCTTCGGCATCGTCGAGTAGTAGTAATAATAGCAGTAGTAGCAATCTTTTAGGCCATTTGCCAATGTTACCATTTATGAGATCAACGGACGATGATGAACAGGAGGCAGATGGCGAGGCGGATGGCAATGATGATGATTTAAATGAAGAACCGATGCCATTACAACCACCCGTAACAGTGGCAATGGCAACGGCAGCTCAACCAGCATCAGCTTCAGTGCAACAGCCAACCTTGGCTCCAATTACTACTACTACAAGTTCTAGTTCTTCTGCTATAACAACAGCAGCAGCAACAACAACTGCCGCCTCAACATCGGCTGGTAGAGAGGAGCCAATGCAACAACATCAAGCTTCACCAGCACCACAAGCACAATCAATACAACAGCCAGCATCATCCATAGAATCAGCGTCATCATCATCCGCAACATTGCAGCAACAATTGGCGGCGGGTCAGTCCCAGCAAGAGCGTGGAGAGCAGCAGCTGACTGCTCAAATAAATCGTAACGATATTGCTGATACAATTGATGCTTCGGCTGTCATTGTACAACCATTAGAAGCGAATGCTGAACATCAACAACATCCTGATCTTTATCCGCAGGAGGCAGCTAATAGTGGTGAAGAAGTAGAAGTAGAGCAGCGGCAAAACGATATTCAATTGGATGACAACGATAATAACGATTTCGATGTGGATTTAAATTTGCGAAATGACGACGCTTTAGCAACAAATCAACAGCAGCAGCAGCAAGAACAACAATCTATTCCTTTAGATACTTCCGCTTCAGGTTCGGCTGGTCCTTCATCATCGGGACAACAACAACAGCAGCAGCAACAACAAACGCCACAACCACCAACAACACTGCCGTTATTGCTTCAACAGCAGCAACAACAACAACAACAAACGGAAGAATCTAAACATTTACCGTCCTACGATCATCATTATCACAATCCACGTGAATTTCATTTACACGCTCATCCGTATCAACATCCTTGTGTTTATCCATACGGATATCGAACATCATCACCGACACACAATCAACAACAACAACAGTCGAACGGTGCCACCCTGAATAACAGCAACAATAATATTATGTTTGGCACCAGCATGTCATCAGATCGTAATCACGGTTCATCTACATCTGGTGGTCTTGGCAGTGGCGGTATTGCCTCTAGCCCCAATAACCAAGTTGTCGATCGTCTAAAATTATTGTATCCAAATGTCAATGAAAATGAAACACCATTACCACGTTGCTGGAGTCCACATGACAAGTGTCTATCGATTGGATTATCGCAAAACAATTTGCGAGTTCATTTTAAAGGAGTAGGTAAACAAAGTAATGATGCTGCTTCGGTACGTACTGCACATCCCATACCACCAGCTTGTGGCATCTATTATTTTGAAGTGAAAATTATATCGAAAGGCAAAAATGGTTATATGGGTATCGGTTTAACAGCTCAACAGTTTCGTATGAATCGTTTACCAGGTTGGGATAAACAATCTTATGGTTATCATGGTGATGATGGCAATTCATTTTCATCATCTGGTCATGGTCAATCGTATGGTCCAACTTTTACCACAGGCGACATTATTGGTTGTTGTGTAAATTTCGTTGATAATACTTGTTTTTATACAAAGAATGGCATTGATTTGGGTATAGCTTTCAGAGATTTACCGACAAAACTATATCCAACAGTTGGGCTACAGACACCCGGTGAAGAAGTTGATGCTAATTTTGGACAAGAGCCTTTTAAATTCGATCAAATTGAAGACATGATGAAACAAATGAGAGGTGAAATAAAAGCCGCTATATACGATTTTCCATTGCGTGCTGAGCAAGGAGATCCCACAACACTTTTACAAAAAATGGTTAATTCATATTTGGTGCATAATGGTTATAGTCAAACAGCTGAAGCGTTTGCTAGACAAAAAACAGGACAAAGTCAAAGAGAAGATATAACCTCCATACGTAATCGTCAAAAAATATTAAAATTGGTCATGTCTGGTAAAATGGGTCAAGCTATAGAACAGACTATGCGTATGTATCCGGGTCTTTTGGAGAATAATAAAAATCTTTGGTTTATGCTAAAGTGTAGACAATTTATAGAAATGATTAATGGTTCCGATATTGAGTACTGCCCTTCTTCTTCAACTGCTAACAAAACTACTAATACAATAACAACACAAACTTCTGCACCAAATCAAACTTCGGTCATACAATCAACAAAATTGTATCAGAATGGTAACGGTGGAGCAAATAACAGCAGTAATGGTAGTGGAACTACCGATGCCTCTACATCAACAACAATAACAACAGGATCATTAGCAGTCGTTGATGCGACAGCAGTTACTACCAACACCACCAACAACAGTTGCAGTACAACCCAAACAGCAGCAATTGATACAATAAATATTGCACAGAACTTAAGCCACATAACTGTGATAAATACAGATAATGATATAAAAACTCATTCTAATTTAGTTGAGCATTGTTCAACCTCCAATGATTCTCCCACAACAATAAGTAAAAGTAATAACGATAATGACTATTTAAATGATGTAGAAATGGAGAATAATGGTCATACAACAAATGGTAACGTTTGTAAAAATGGCAATACAAATAATTTCAATGATTCTATAGATGCCGATGAAGATATGGATGTTGATGTTTTACCGTCAGTAAGAAAATATAGTCATGGTATTGAACGTATTTTAGAGTTTGGTAAAGATCTCTCACAAATGGGCCAACAATTAGAGAAAGAAAATAAAATGACTGATGAAGAGAGACAAATGTTGGAGGATGCATTTAGTTTAATTGCCTATTCAAATCCTTGGGCAAGTCCTTTAGGCTGGCAATTATGTCCAACAAAAAGAGAGACTGTTTGTAGAGCTTTAAATTCAGCCATATTAGAATCAATGAACTTTTCCAAATGGCCACCATTGGAATATTGTGTTGCCCATGCCAATGAATTACTCAAGGTTATGGCTCAAGCTTCTATAGGCGCTTGTGCTTTTGTCAATATTGCTGATGTGTTTCCAAAAAATTGA	MDSENDNDQPNSSSASASSSSSNNSSSSNLLGHLPMLPFMRSTDDDEQEADGEADGNDDDLNEEPMPLQPPVTVAMATAAQPASASVQQPTLAPITTTTSSSSSAITTAAATTTAASTSAGREEPMQQHQASPAPQAQSIQQPASSIESASSSSATLQQQLAAGQSQQERGEQQLTAQINRNDIADTIDASAVIVQPLEANAEHQQHPDLYPQEAANSGEEVEVEQRQNDIQLDDNDNNDFDVDLNLRNDDALATNQQQQQQEQQSIPLDTSASGSAGPSSSGQQQQQQQQQTPQPPTTLPLLLQQQQQQQQQTEESKHLPSYDHHYHNPREFHLHAHPYQHPCVYPYGYRTSSPTHNQQQQQSNGATLNNSNNNIMFGTSMSSDRNHGSSTSGGLGSGGIASSPNNQVVDRLKLLYPNVNENETPLPRCWSPHDKCLSIGLSQNNLRVHFKGVGKQSNDAASVRTAHPIPPACGIYYFEVKIISKGKNGYMGIGLTAQQFRMNRLPGWDKQSYGYHGDDGNSFSSSGHGQSYGPTFTTGDIIGCCVNFVDNTCFYTKNGIDLGIAFRDLPTKLYPTVGLQTPGEEVDANFGQEPFKFDQIEDMMKQMRGEIKAAIYDFPLRAEQGDPTTLLQKMVNSYLVHNGYSQTAEAFARQKTGQSQREDITSIRNRQKILKLVMSGKMGQAIEQTMRMYPGLLENNKNLWFMLKCRQFIEMINGSDIEYCPSSSTANKTTNTITTQTSAPNQTSVIQSTKLYQNGNGGANNSSNGSGTTDASTSTTITTGSLAVVDATAVTTNTTNNSCSTTQTAAIDTINIAQNLSHITVINTDNDIKTHSNLVEHCSTSNDSPTTISKSNNDNDYLNDVEMENNGHTTNGNVCKNGNTNNFNDSIDADEDMDVDVLPSVRKYSHGIERILEFGKDLSQMGQQLEKENKMTDEERQMLEDAFSLIAYSNPWASPLGWQLCPTKRETVCRALNSAILESMNFSKWPPLEYCVAHANELLKVMAQASIGACAFVNIADVFPKN
LOC111688793	NC_060954	XP_046809660.1	SH3 domain-containing protein Dlish isoform X2	15	0.25	0.28	0.33	ATGGTAGTTTTACATGACTTTACACCCTGTGTTGATGACGAGCTCGAAGTTAAACGTGGCCAGATTGTTAATATTCTTTATAGAGAAAATGATTGGGTCTATGTTATAGGGGAGGACTCACGTCAAGAGGGTTTTATACCGCATTCATATTGTGCTCCTTATAATACACAATTGGCCGATATGGCTATAAAAAAGAAACTGCCCCGTGGAGCATCGAATGCACCAGAAGATCATAGTGAAAATATGCCTTTATTACCGGGTAGTGATCAATCAAAATTAGATTTAATCGAAGAGGTAAATAACGCCCAGGTGGCTTTAAAAAATGCCGTAGCCGAACTAGCCTCACCCATAATTATGGAACCGGAATGTATCCCATTTCACAAGGAACCCAATGGACGTTATATTGTCCTCTACACATTTATAGCTCGCGATGAAAACGACTTGTCTGTGGAGAGAGGAGAATTTGTTACTCTTCTTAATCGCGATGATTCCGATTGGTTTTGGATAGTACGCAGTGATGGTCAAGAGGGTTTTGTTCCGTCTGCTTTTATCTATCCAGCCGATAGTGTATTGCAAACACAACAAAAGCTTTTGGAAAGTAATTTAAATAAAACAAATACTCAATTATCCTCAGATATGTTAACAGGTTCTGGTCCTACTCAGGGCAATTTAAATTCGTTAAGTCAACCGGTATCTATGGGAAATAATGCTTTAGATAATTCTTTGCAGCAACAACAACAACAGCAGCAGCAACAAAACTCACAGAATTCTGCTCAAATTCCGGCAGATGATTTGAGATATGGCACAGAGTTGGTAATGTTGTACGATTATAAGGCTCAAGCTCCCGATGACTTAAGTGTTAGACGTGGCGATTGGATTTATGCCGATTTAAATAATCAAACCGTAGACGGTTGGTTATGGGCTTATGCGCCCAAAACACGTAAATATGGTTTCATACCGAAAGCCTATGCAAGACCACCAGCCATGACCAGTTTATAA	MVVLHDFTPCVDDELEVKRGQIVNILYRENDWVYVIGEDSRQEGFIPHSYCAPYNTQLADMAIKKKLPRGASNAPEDHSENMPLLPGSDQSKLDLIEEVNNAQVALKNAVAELASPIIMEPECIPFHKEPNGRYIVLYTFIARDENDLSVERGEFVTLLNRDDSDWFWIVRSDGQEGFVPSAFIYPADSVLQTQQKLLESNLNKTNTQLSSDMLTGSGPTQGNLNSLSQPVSMGNNALDNSLQQQQQQQQQQNSQNSAQIPADDLRYGTELVMLYDYKAQAPDDLSVRRGDWIYADLNNQTVDGWLWAYAPKTRKYGFIPKAYARPPAMTSL
LOC111683731	NC_060954	XP_046809659.1	uncharacterized protein LOC111683731	338	3.16	3.85	4.16	ATGGGATTTAACTTTGACAGTGATCGTTTGTCGTTTTCCGAACCAGATTTGCCAGCATCTCTGAAACATTCAGATCGTTTTATTATTAAACATCCACACGAATATATCACAGTAGATGAATTGAAGTTTTATAGAAGACGAAAACCACCAGAACATTTAACAAAAAGCAATATATGCTTGACGGATTTTAAGAATGATTCAGTGCTTCCTTTTAGTCCTTTAAAGTCGGAATATAGAAAAAGTTATCTTGACTTGGCACCACCGATTAGAACGCTGTCGCTAAGAAAAGCTACTTCGTTGCGTTTGGAAGGTTTAATGCCCTTGAATAGATCAGAACATCAGGATCGTTATCTGTGGTTTACGCCAGAAGACTATAAAAGTTCTCGTTCATATCCTATGAAAAAACCTGAAAGTTTACATTTTACTGGTGGTTTTGATATGGAGCCCGAATATCGTTCATCCTATGTTATGTATCCCATGGTGGATCGTGCCACCAAGATTTTGCCAAGAGAAATGTTTAGTTTACAATCTCCTGTTAAAACAAATAAAACATTGGAAAAATCATCGGTTGATGTGGAATTAATTCAAAAAGTAAATGAAGATAAAGTGAAACGTGAAAAAGCCAGTGATTTGCAACAAGAGTGTCATTTGCAAAGAAGAGCCATCACTGATGAAAGCCATTTTAATGTTACACCCTCCGAATATCAAAGGCAATTTGTACCACAACTCATTGAGAAAGCTCACTCAATACCTCAAATGAGTCACATTAAAATGCAGGGTGATTTTCATACCATACCCGAATATCAAGACAGTTTTAAGATGTATGCCAATTATTCAAAGCCCATGCCCATCATAAAGAATGATAATTTACTCATGTCGGGTTCAGAAATTCAAATAAATCCCAATGAAAATTCCAAAACTATGCCGGAGTATCGCGAAAAATTTCATGATTTACCCAAAGAAACGGTAAAAGAGAAATCTTTGAAAACCGAAGACCATTTAAGACCAAATGGAGAATTTTCAAAAGATGTGCCAGAATATTTTGAGAGCTTCCGTGATCCCCAAGTTAAACAATTGCCCGAAAAGGGTAAATGCCGTGAACCTTACCTGCATTTGAAAGGAAAACTCGAATTTAATCCAGAATATAGAAATACCTATTTAAACTTTCCGCGCTCTAGACCGATAGTACCAAAACCTACATCCACTTTCCGTTTGCCCACCTCTAATACCACCACTACCACAAACTCTTCCCGCAATCGATCTTCTGTTTCACCACGCAAATATGAAGGAGCTTCAAACTCAACACCCAGTATTGTAGAACCGGAAACTGATATAACAATAACACCCGAATACCGTAGAGCCTGTTATAATTACCAAATACGCGAAAGATCGCCCAAACAAAAAGCCGTTATAGAGACTCCAATGCCCAAAGATGGCAAGAAATTTCATCGCAAATCGGTTTCACCGCAATATCAAAAAACCAACACTGCCATAAATCGTCAGCGCCGACCACTGATTTCGGAGTCACCTCAATCATCTTCACCAGGCCTGGAAAACATCGGACAGCAATACAAACAACAAAAGACACCCAAGTTTGGTCGACGTGCTACTGGGTCGGTTTTAAAGAATGCTGAAAATTGTCGTGCAAACACTTCGATAATTGAGGGAAATCCCAAGTACACAATGACACAGCGTAAAGATGCCCTTAATTCGGAAAATATACACGATTCATTTGTTGTTTTGGAAAATAACCCCTTTAAACGTTCCCACTGGATGAAATAG	MGFNFDSDRLSFSEPDLPASLKHSDRFIIKHPHEYITVDELKFYRRRKPPEHLTKSNICLTDFKNDSVLPFSPLKSEYRKSYLDLAPPIRTLSLRKATSLRLEGLMPLNRSEHQDRYLWFTPEDYKSSRSYPMKKPESLHFTGGFDMEPEYRSSYVMYPMVDRATKILPREMFSLQSPVKTNKTLEKSSVDVELIQKVNEDKVKREKASDLQQECHLQRRAITDESHFNVTPSEYQRQFVPQLIEKAHSIPQMSHIKMQGDFHTIPEYQDSFKMYANYSKPMPIIKNDNLLMSGSEIQINPNENSKTMPEYREKFHDLPKETVKEKSLKTEDHLRPNGEFSKDVPEYFESFRDPQVKQLPEKGKCREPYLHLKGKLEFNPEYRNTYLNFPRSRPIVPKPTSTFRLPTSNTTTTTNSSRNRSSVSPRKYEGASNSTPSIVEPETDITITPEYRRACYNYQIRERSPKQKAVIETPMPKDGKKFHRKSVSPQYQKTNTAINRQRRPLISESPQSSSPGLENIGQQYKQQKTPKFGRRATGSVLKNAENCRANTSIIEGNPKYTMTQRKDALNSENIHDSFVVLENNPFKRSHWMK
LOC111683736	NC_060954	XP_046809658.1	trichohyalin isoform X2	93	0.73	1.03	0.97	ATGAGCATGAAAATGAAGGGTAAAAGTCATTACATGCTTTTACTGCAACTACTGGTGATGTTGGCCACAACAACAAACTGTTGGGGTCAACGTTCACCCTTTTCCCTACAAGCCGCTGTTGATGAACTACATCGTCAAGAATATCCCTTGAATGCCCCGCCTGTTCAGCAGTCGCATTTTATGGCTGGAGCTTTTGGCAGCTCCCCTGATCAAGACTACTGGGAGGAAGATGATATGCCTGCTTCACTATTTCGCGAACGTGAAACACAAGATATGCCCGATCACTCGGAATTAACAGATCAGTTTTTGCGTGAAATTGAAAAGGCTCAAGAGCATGAACGTCAAGATCGTTATAAAGATGCTTTGCGTAATCTTTGGGAAAAATATCAACAACAGGAGAATCAAATAGAGGGTGATATCTATGAGGAACAGAAGAAACGTATGCGTATGCCTCCTTATTATATGTTAATGCAAAGAAAACGTTCTTATCCAGTATTGCCTTGGTTGCCATATAATGCTGATCGTAAGAAACGTTTTCCCGTTTCAAAACGTTCCACCACACACATGAACAACGATAGTCCAGCTTTAAGTAATTTGGAGAAAACTGATGAAAATGTCGAAAAAGAATTAAGTGAATTATTTGGCAGTGCTACAGATGAAAAGAAAAAGAGATCAATTGATAGCAGCCACTCTAAAGCAAGCACCACACATGCTCCCGAATCGGAGACTGCCACCACAACTGATATGCGTTTAGAAGTGGGAAATTCTCCTAAAAATAACAATACAGAAGAAAATGTAAAACGATCAGCAGTTAATACCCAACACGAGGCAGATCATCATCAACATGCTGGACACAGCTTAAAAGAACATAAACATGGTAAACGTAGTAATCACGGAACATCACACGAAAGCCATGAAGACGAGGGAGAAGAAGAGGAAGAAGATTCCGATGAGGAACACGACAGCGATGAGGAGGAAGAAGAACATGAGCATGAACACGATCACGAAGAACATGAAGATGATGAGGAGGAAGCAAAACGTAAAAAGAAACGTAATGCCACCACCTCCAAAAAGAAGCGTAATGTAGAGACTTTAAGGCGTACCATAGATGACTTTAATATAATGCGCAGTAAGAAGTCTATCGATTGGAGTAAATATTTTGGACTCGATCGTAAAAAGAAAGCAATGCCTGTGGTGAATGACAATAAAGATGATGAAATGAAAAAGAGAAATACAGATGAAGATACTTCCGTGGAAGATATTAATAAGAAGAAAAAACGTAAATTGGATCCTGCCAAATTGGACAACATGAATAAAAAGTTGCAAGCAATTGAAGATTTTATTATAAATGAAACCATTAAATATACCGGAGCACATGAAGGTATTGATAACCCCGAAGAGATACAACGTCTTAAGGATCGTGTGCTGTCACGACTTGCTACCGCCTATAGTTTGGAGAAAATGCGACGAGCTTTGGAAAAGTTGCGTCAATCTGTAGACAATGAAAATCATTTAATGCGCAACATTATCGATCCTGATGCGGATAACTCTCTGGAGAATAATTCTCTAGAAGCCGTAAAGAAAGATAAGTCTCCTGCTAAAGCGCAAAGTTTAAAAAGTGAAGACACAGAAGAGGATGCCATGAAAAAGAAAATGAAAAAGAGCAATGGTTTTATGCGTTATCCCGATGTGGCAAATGAATTTGGAGAATTTGAAGATACTCTACAGAGTCCCAATCGTTATGAGACCCTAAATGATGCCTATTTGGGTAATAAGAACTATATATTGGGCACCAATCAGTGTCCCATAATTGAGTCTATGGCTGAACGTTGCCGTGGTGTGGATCTCTTAAGTGGTGATGTAAACCAAGAACTATTACCTCTTTGTGGAGTTCATCAGCTTTGTTATTTATGTGGTACTTCGCAAATTGCTTGTGATTATCAGTACCTATCGGAAGCCGATGCAGTATGCGGTAATAATAACAACGAATGTCAGGCTGCTGCTAGATCTGTTTTAATGATTTTACGTGGTACTCCCGGACCACAATTGGGACCACGTGAATGCATTAAAAATTCCTGTTTATATAGCGCAATGCGTGAAATCGGTCTCTAA	MSMKMKGKSHYMLLLQLLVMLATTTNCWGQRSPFSLQAAVDELHRQEYPLNAPPVQQSHFMAGAFGSSPDQDYWEEDDMPASLFRERETQDMPDHSELTDQFLREIEKAQEHERQDRYKDALRNLWEKYQQQENQIEGDIYEEQKKRMRMPPYYMLMQRKRSYPVLPWLPYNADRKKRFPVSKRSTTHMNNDSPALSNLEKTDENVEKELSELFGSATDEKKKRSIDSSHSKASTTHAPESETATTTDMRLEVGNSPKNNNTEENVKRSAVNTQHEADHHQHAGHSLKEHKHGKRSNHGTSHESHEDEGEEEEEDSDEEHDSDEEEEEHEHEHDHEEHEDDEEEAKRKKKRNATTSKKKRNVETLRRTIDDFNIMRSKKSIDWSKYFGLDRKKKAMPVVNDNKDDEMKKRNTDEDTSVEDINKKKKRKLDPAKLDNMNKKLQAIEDFIINETIKYTGAHEGIDNPEEIQRLKDRVLSRLATAYSLEKMRRALEKLRQSVDNENHLMRNIIDPDADNSLENNSLEAVKKDKSPAKAQSLKSEDTEEDAMKKKMKKSNGFMRYPDVANEFGEFEDTLQSPNRYETLNDAYLGNKNYILGTNQCPIIESMAERCRGVDLLSGDVNQELLPLCGVHQLCYLCGTSQIACDYQYLSEADAVCGNNNNECQAAARSVLMILRGTPGPQLGPRECIKNSCLYSAMREIGL
LOC111683736	NC_060954	XP_046809657.1	trichohyalin isoform X1	102	0.73	1.05	0.96	ATGAGCATGAAAATGAAGGGTAAAAGTCATTACATGCTTTTACTGCAACTACTGGTGATGTTGGCCACAACAACAAACTGTTGGGGTCAACGTTCACCCTTTTCCCTACAAGCCGCTGTTGATGAACTACATCGTCAAGAATATCCCTTGAATGCCCCGCCTGTTCAGCAGTCGCATTTTATGGCTGGAGCTTTTGGCAGCTCCCCTGATCAAGACTACTGGGAGGAAGACGCGGCATACACTTACAACTCGAAAAAACCACGAAATCGTTTAAATAAACAACTCGCCAAATATTTGGAACGTGAAGCGTATGACGCTGATCATGGCGGTTTGTCACTAGGACCTTTTGGTGGTTACGAATTCGATGAGGATAGTAATAAACTAATCATTCCAAAATATCAGGATGATCGTAAACGTTCTTCTGTATTTAGGGAACGTAGTAATATTTATGATGATATGCCTGCTTCACTATTTCGCGAACGTGAAACACAAGATATGCCCGATCACTCGGAATTAACAGATCAGTTTTTGCGTGAAATTGAAAAGGCTCAAGAGCATGAACGTCAAGATCGTTATAAAGATGCTTTGCGTAATCTTTGGGAAAAATATCAACAACAGGAGAATCAAATAGAGGGTGATATCTATGAGGAACAGAAGAAACGTATGCGTATGCCTCCTTATTATATGTTAATGCAAAGAAAACGTTCTTATCCAGTATTGCCTTGGTTGCCATATAATGCTGATCGTAAGAAACGTTTTCCCGTTTCAAAACGTTCCACCACACACATGAACAACGATAGTCCAGCTTTAAGTAATTTGGAGAAAACTGATGAAAATGTCGAAAAAGAATTAAGTGAATTATTTGGCAGTGCTACAGATGAAAAGAAAAAGAGATCAATTGATAGCAGCCACTCTAAAGCAAGCACCACACATGCTCCCGAATCGGAGACTGCCACCACAACTGATATGCGTTTAGAAGTGGGAAATTCTCCTAAAAATAACAATACAGAAGAAAATGTAAAACGATCAGCAGTTAATACCCAACACGAGGCAGATCATCATCAACATGCTGGACACAGCTTAAAAGAACATAAACATGGTAAACGTAGTAATCACGGAACATCACACGAAAGCCATGAAGACGAGGGAGAAGAAGAGGAAGAAGATTCCGATGAGGAACACGACAGCGATGAGGAGGAAGAAGAACATGAGCATGAACACGATCACGAAGAACATGAAGATGATGAGGAGGAAGCAAAACGTAAAAAGAAACGTAATGCCACCACCTCCAAAAAGAAGCGTAATGTAGAGACTTTAAGGCGTACCATAGATGACTTTAATATAATGCGCAGTAAGAAGTCTATCGATTGGAGTAAATATTTTGGACTCGATCGTAAAAAGAAAGCAATGCCTGTGGTGAATGACAATAAAGATGATGAAATGAAAAAGAGAAATACAGATGAAGATACTTCCGTGGAAGATATTAATAAGAAGAAAAAACGTAAATTGGATCCTGCCAAATTGGACAACATGAATAAAAAGTTGCAAGCAATTGAAGATTTTATTATAAATGAAACCATTAAATATACCGGAGCACATGAAGGTATTGATAACCCCGAAGAGATACAACGTCTTAAGGATCGTGTGCTGTCACGACTTGCTACCGCCTATAGTTTGGAGAAAATGCGACGAGCTTTGGAAAAGTTGCGTCAATCTGTAGACAATGAAAATCATTTAATGCGCAACATTATCGATCCTGATGCGGATAACTCTCTGGAGAATAATTCTCTAGAAGCCGTAAAGAAAGATAAGTCTCCTGCTAAAGCGCAAAGTTTAAAAAGTGAAGACACAGAAGAGGATGCCATGAAAAAGAAAATGAAAAAGAGCAATGGTTTTATGCGTTATCCCGATGTGGCAAATGAATTTGGAGAATTTGAAGATACTCTACAGAGTCCCAATCGTTATGAGACCCTAAATGATGCCTATTTGGGTAATAAGAACTATATATTGGGCACCAATCAGTGTCCCATAATTGAGTCTATGGCTGAACGTTGCCGTGGTGTGGATCTCTTAAGTGGTGATGTAAACCAAGAACTATTACCTCTTTGTGGAGTTCATCAGCTTTGTTATTTATGTGGTACTTCGCAAATTGCTTGTGATTATCAGTACCTATCGGAAGCCGATGCAGTATGCGGTAATAATAACAACGAATGTCAGGCTGCTGCTAGATCTGTTTTAATGATTTTACGTGGTACTCCCGGACCACAATTGGGACCACGTGAATGCATTAAAAATTCCTGTTTATATAGCGCAATGCGTGAAATCGGTCTCTAA	MSMKMKGKSHYMLLLQLLVMLATTTNCWGQRSPFSLQAAVDELHRQEYPLNAPPVQQSHFMAGAFGSSPDQDYWEEDAAYTYNSKKPRNRLNKQLAKYLEREAYDADHGGLSLGPFGGYEFDEDSNKLIIPKYQDDRKRSSVFRERSNIYDDMPASLFRERETQDMPDHSELTDQFLREIEKAQEHERQDRYKDALRNLWEKYQQQENQIEGDIYEEQKKRMRMPPYYMLMQRKRSYPVLPWLPYNADRKKRFPVSKRSTTHMNNDSPALSNLEKTDENVEKELSELFGSATDEKKKRSIDSSHSKASTTHAPESETATTTDMRLEVGNSPKNNNTEENVKRSAVNTQHEADHHQHAGHSLKEHKHGKRSNHGTSHESHEDEGEEEEEDSDEEHDSDEEEEEHEHEHDHEEHEDDEEEAKRKKKRNATTSKKKRNVETLRRTIDDFNIMRSKKSIDWSKYFGLDRKKKAMPVVNDNKDDEMKKRNTDEDTSVEDINKKKKRKLDPAKLDNMNKKLQAIEDFIINETIKYTGAHEGIDNPEEIQRLKDRVLSRLATAYSLEKMRRALEKLRQSVDNENHLMRNIIDPDADNSLENNSLEAVKKDKSPAKAQSLKSEDTEEDAMKKKMKKSNGFMRYPDVANEFGEFEDTLQSPNRYETLNDAYLGNKNYILGTNQCPIIESMAERCRGVDLLSGDVNQELLPLCGVHQLCYLCGTSQIACDYQYLSEADAVCGNNNNECQAAARSVLMILRGTPGPQLGPRECIKNSCLYSAMREIGL
LOC111689331	NC_060950	XP_046809656.1	villin-like protein quail	666	4.08	5.3	5.37	ATGGCCACAAAAGCATTACAATTTAATTTTATTCAACAGGAGGTTCGTCCAAATTCTATAGCCGATGTTAAGGTAGATGCATCTTTTCGACGAATACCAAAAAATGCCATCTGCTTTCATGTTTGGAAAATCGAGGAAGATCGTTTGGAGGCTGAACCTAAAGCTCAATATGGTACATTTTTGGACGATTGTGCTTATATAATATATGCATGTGGTCCAACAGGAACATTTGTAAATCAGGATACAATCACCCGTGAAGTTAAACCTTCTACCAGCTTAGAACGTTTCATTCACTTTTGGTTGGGTGAGAATGTGTCCGAACAAAAACGTTCCAATGTGGCTCATAAAATACAAGAGCTGGACTCTTATTTCGGTAATGTGGCCACTGAATATCGAGAAACACAAAATAATGAAAGTGCTAGATTTCTATCGTATTTCAAAAAGGGAATTACCATTAAATCGGGCGCCCTTTTAAATTCTAACGATCCTAATCGTTTATATCAAGTCTATGGTCGCAAATGGATGCATTGTATTGAAATGAAAAATATATCTTGGGAACATTTTGGTGCCGATTACATTATGCTCTTACATACCGCTAATCATTTATATGTTTGGATCGGCCGCTCCAGTAGTAATGTAGAAAGACGTAATGCCATAGAATTGGCCAATAAATGGCAAACGAATGCAAATAATATCACCATTGTCGACGATGGTTATGAGCAATCTTTGCCGGAAAATCGTAAAAATGAATGGAATACATTTTTACCTTTAAATCAACGAGCAGTCTCACAAAATTCCCAAATGCCGGAGAAACCAGTGTGCAATAAATTGAAAATTTATAAGTGCTGCTATCGCAACAATCGTTTGCATTTGGATCAATTGGATGTGGTCATACCGACTAAAGATGATTTTAGTGACTCCAGCACGGCTTATGTGTTAGATGGTTTTTCTCAAGGCGTTTGGTTGTGGGTGGGTAGTCAAGCCTCTCAACCGGATAAGACCAGTGCTATGGGCAACGGTCGGGCCTTTGTTAAGAAGAAAAAATATCCCTACAGTACTCCAGTTATAAGAGTTATAGAGGGTCATGAACCCATTGAGTTTAAAAGATTATTTCCCTCTTGGCAGCAGGATAATAATGATACCACTTCCTCTGCCAAACCTATTTCAGCAATATTGGGTAAATTTGATTCCTTGACTTTATGCCAAAGACCCAAAATGGCTGCAGAAACTCAGCTAATTGATGATGGTTCGGGAGAGCGTAAAATTTATCGCATTACTAAGGATCAAGTTATAGAAATGCCAGAAACCAAAGCTGTATTCTTTACTACGCTTCAGTCCTATGTTATTCAATATACCGTAGCGAGCTGCTCTATGAATCCTATAGACAGTGAAAATGTAGGCGTTAAGCAAATCATTTACCAATGGAACGGCTCAGAGGCTGCCGCGGATGTTGCCGCTAAAGCAGAGAATTTTGCCAAAACTTTATTTGAAAAATCAAATCAAAAAACCATGTTTATACAAATGATGGAATTTGATGAAACTCCTCATTTCCTGCAAATGTTTGGCGGCAAGTTAATTATTTTATTGAATGACAAAAACATGCCACACTCCCAGAATAATAATAATCACAATGGCATTAATGGTGGCGGTGCTGAAACTGATCATTTAATATTGAAAATTTATGGTGATTCTACATACAACTCCAAAGCGGTTGAAGTCTATCCACTTTCTTCTATGTCTTCCAAAGAATGTTACGTTGTAAAATCCCATCACGTTTGGGTATGGTGCGGTCAATCGTCGACAGGCGATGCTCGAGAAGTAGCCAAAAATATCGGCACACTCTTGGGAGAAAGTTCTTTGGTGCTGGAGGGTAAAGAACCCAAAGAGTTTTGGAGTTCCGTTACAAATTTTATGAATCAAAGTCTTATACCAAATGGTTTGAATAACTCTAACGGTTCTTGCTCTAATAGCAATGGCAGTTCTAATAGCACAAATGGCAGTATTTCACCACCCTCTACAAATGGCAGTAGTACACCACAGTACTCCAACAGCTCCCATAACAAACCACGTCTTCAGACTCAGCTATTTCTGGTGTGGTCTTTGCGCAACAAATTCTACAGTGAAGAAGTTTTGGGCTATGAACAAACCGATCTATCACCCGAATGTGTTTATATTCTTGATGCAGGTATTATAACATATGTCTGGTTGGGCAAACATGTTTCGGCTTACGACAAAGATAAATATCTTAGTATGGCTCAAAGTTATTTGGAAACTGTACCTATAGCTAGAAGGCCCACCACCGCTATAGGTGTAGTTAGGCAACAAGATGAACCCAATGTTTTTAAGGGTTTCTTTGAGAATTGGAATCATCAGTTGTGGAATAATTACGTGACTTATGAAAATAAGAGACAACTTTTGTCCAACACTTCCGCTTCGTCGAGTACTAATGGTAATGGCACACATTCAAATGGCGATGTTAATGGCAAAGTTCATCCTGCTTTGTTGAACAATCAAAAGGATTTTGATTGTCATCAAAAATATCCTATATCAGTTTTACAACAAGAAATCGATTTACTGCCAGCAGAAATTAATCCCTTAAAACGAGAGGTTCACTTAACCCATGATGATTTTGTATCTCTATTCAATATGTCATTTTGGGAATTTGATGAGTTGCCCGGTTGGAAGAAACAAGAATTAAAAAAGAAATATAAATTATTTTAA	MATKALQFNFIQQEVRPNSIADVKVDASFRRIPKNAICFHVWKIEEDRLEAEPKAQYGTFLDDCAYIIYACGPTGTFVNQDTITREVKPSTSLERFIHFWLGENVSEQKRSNVAHKIQELDSYFGNVATEYRETQNNESARFLSYFKKGITIKSGALLNSNDPNRLYQVYGRKWMHCIEMKNISWEHFGADYIMLLHTANHLYVWIGRSSSNVERRNAIELANKWQTNANNITIVDDGYEQSLPENRKNEWNTFLPLNQRAVSQNSQMPEKPVCNKLKIYKCCYRNNRLHLDQLDVVIPTKDDFSDSSTAYVLDGFSQGVWLWVGSQASQPDKTSAMGNGRAFVKKKKYPYSTPVIRVIEGHEPIEFKRLFPSWQQDNNDTTSSAKPISAILGKFDSLTLCQRPKMAAETQLIDDGSGERKIYRITKDQVIEMPETKAVFFTTLQSYVIQYTVASCSMNPIDSENVGVKQIIYQWNGSEAAADVAAKAENFAKTLFEKSNQKTMFIQMMEFDETPHFLQMFGGKLIILLNDKNMPHSQNNNNHNGINGGGAETDHLILKIYGDSTYNSKAVEVYPLSSMSSKECYVVKSHHVWVWCGQSSTGDAREVAKNIGTLLGESSLVLEGKEPKEFWSSVTNFMNQSLIPNGLNNSNGSCSNSNGSSNSTNGSISPPSTNGSSTPQYSNSSHNKPRLQTQLFLVWSLRNKFYSEEVLGYEQTDLSPECVYILDAGIITYVWLGKHVSAYDKDKYLSMAQSYLETVPIARRPTTAIGVVRQQDEPNVFKGFFENWNHQLWNNYVTYENKRQLLSNTSASSSTNGNGTHSNGDVNGKVHPALLNNQKDFDCHQKYPISVLQQEIDLLPAEINPLKREVHLTHDDFVSLFNMSFWEFDELPGWKKQELKKKYKLF
LOC111677262	NC_060954	XP_046809655.1	uncharacterized protein LOC111677262 isoform X7	8047	51.02	73.13	67.13	ATGCATTTTCCGCGTTTAAAATCTCTACTGACTTTGGTCATTTGTTCTTTATTTGTGCTGAGTTTTCCCGAAAATGTGAATTGTGCTAACAAGAAAGGTTCAACGAATAGTAATCCAGCTCCCGCTGCACCCCTTGAACCCGAAGCCGTCATTGAAGAAGTCAATGCCAAGCAATTGGAAAAACTTTTAGCTGACAAGGATTATGTAGCGGTATTTTGGTATGCTCGAAGCTGTGTTACCTGCGATAAAGTGTTAGCCGAACTCGAAAAAATCGACGATGACACCGATTCATTTGGTGTTGATTTTGTTAAAATCAACGATAAACGTCTAGCTAAACAATACGGCATTAAGAATTTCCCAGCACTTACATATTTCAGGGAAAAGGAACCAATTATCTATGATGGTGATCTTATGGATGAAGAAGGTGTTTTAGATTTCTTAACATCATTGGAGGCCATGGATTTGCCCGATCGTATTGAGGAAGTTAATGCTAAAATCTTATTGAAAATCATTGAAGATACCGATTTCGTGGCAGTATTGTTCTACGACAAGGATCAAAAGAAATCTCAAAAGGTTTTGGCTGAATTGGAAAACATTGATGATGAATGTGATCAAAACGATATTGCTTTTGTTAAAATCGATGACGACAATGAAGCCAAGGAATGGGGTATCGATGAAATACCCTCAATTGTTTTATTCGAACGCGGCATTCCCCATGTCTACGAAGGTGATTTAATGAAAGAAGACGAATTATTGGGCTGGTTGGTTCATCAAAAGCGTTATTCGGAAATTCCTGAAGTTACCGATGAAATGAAGGATAAATTGGTTGAAAATACTGAACATTTGGCTGTTATATTTTACGACAAGGATGATAAACAAGACATTCGCATTTTGAATGAATTGGAAAATATCGATGATGAATTGGAAAAGGAAGGTATTGTTATTGTACGCATTGATAACGCCGCCGAAGCTAAGGAATATGGTTTGGATCATTTGCCCGCTTTGATCTATTTCGAAAACAAAATCCCCGCCTTGTACGAGGGTGATTTGATGAATGAAGATGAAGTTTTGGAATGGTTGATCTTGCAAAAGAAAACTGCCACCATTGAAGAGGTCACCGATGAAATCCTTACCAATTTGGTTAATGATCACGAATACGTTGTAGTCTTCTTCAGCGGCCCCTGTGAACCAGGCGAGAAATGCGACAAGACTTTGAATGCTTTGGAGACCATCGATGATGAATTAGATGAGACTGGTATTATTTTTGTGACCACCGAAGATACCGGCATTGCCAAAAAACTCAACATTAAATCGTATCCCCAATTGGTGTTCTTTAGAAATCGCGATCCTTTACATTTCACCGGCGATTTGGAAGACGAAGATGAAGTTCTCTCTTGGATTACCGATGAAGACACTTTAGAAATTCCCGGCAAAATTGAAGATGTTAATGTTAAGATGTTGGACAAGATTTTGGCTGAAAATGAACATGTTGTAGTATTCTTCTATGATGAAGATGACAAGAAATCGTTGAAGATCTTAAATGAACTGGAAAATATCGATGATGAATGTGAAGAAAAGAACATTGATTTTGTCAAGACCTCAGATGATGATGTCGAAAAGGAATACGATTTGCCCGGTTTGCCAGCTTTGGCTTTCTACAGAAATAAATTCAGAACTATTTACACTGGCGATCTTATGAAGGAAGAAGAAATCTTAGAATGGGTTATTGAATTGTACGAATCTACTGCTGATGTCATTGAATCTGTCGATCGTAAAACTTTGCAAGTTTTAATCAATGATGTTGAACATTTGGCTGTATTCTTCTATGATGACAAATGTGTGTCTTGCCCTGGTATTTTGGAAGAATTGGAAAATATCGATGATGACACCGATAAACATGGCATTCAATTTGTCAAATCGAATGATGTTAAGTTGGCCCATGAAATTGGTATTTTCGCCTTCCCTGCCTTGGTTTACTACGAGACAGGCGTTCCAATCATGTATGACGGTAATCTCAAAAATGAAAATCGTGTACTGCAGTGGTTAATCAATCAAAAGAATGACGAATGTTTCTATGTTGGATTGGGTCAAGAAGGCCGTTCAGCCAAGCGTGGTAACAATAACGCGCCCGATAATTATAAACCATTCCAATGCTGTCCAACAAAATTGGAAAAATCAACTAAAGTTCCTAAAATGACTGCTCAAAGAATCGGACACACAGCTGCCAGCGAGGGAGGCAAAAGACAACAAGGCAACTTCCAATTCGGCACTCCCGATTCCACACCCGTAAGCAACACAAAAACCTCCACTGCCAGCAAAAACAAAAGCCAAAAATCGAAAAAACCTGCCCCTAAAGCGGCTAAGAAACCCGTAGTAGTCGATTCCGATGAAGATGATGACGATGAGGACGACGACGATGATGACGATGACAGCACTGAAGAGCCCTTGGTTAAGGTTTCCTATGCCAAACATAAGACCAGCAACAAACCCGCCCCTAAAGCTGAAAAATTACCCACCATTAAGCCCGCCTCAAAATCTGCTACCACCTCGAAAAAGACTCTTGCTAAAAACGATGATAAATTGAATGTTAAAACCGGATATCTCGCTGTAGGAGTAAGGAAATTCGATTGA	MHFPRLKSLLTLVICSLFVLSFPENVNCANKKGSTNSNPAPAAPLEPEAVIEEVNAKQLEKLLADKDYVAVFWYARSCVTCDKVLAELEKIDDDTDSFGVDFVKINDKRLAKQYGIKNFPALTYFREKEPIIYDGDLMDEEGVLDFLTSLEAMDLPDRIEEVNAKILLKIIEDTDFVAVLFYDKDQKKSQKVLAELENIDDECDQNDIAFVKIDDDNEAKEWGIDEIPSIVLFERGIPHVYEGDLMKEDELLGWLVHQKRYSEIPEVTDEMKDKLVENTEHLAVIFYDKDDKQDIRILNELENIDDELEKEGIVIVRIDNAAEAKEYGLDHLPALIYFENKIPALYEGDLMNEDEVLEWLILQKKTATIEEVTDEILTNLVNDHEYVVVFFSGPCEPGEKCDKTLNALETIDDELDETGIIFVTTEDTGIAKKLNIKSYPQLVFFRNRDPLHFTGDLEDEDEVLSWITDEDTLEIPGKIEDVNVKMLDKILAENEHVVVFFYDEDDKKSLKILNELENIDDECEEKNIDFVKTSDDDVEKEYDLPGLPALAFYRNKFRTIYTGDLMKEEEILEWVIELYESTADVIESVDRKTLQVLINDVEHLAVFFYDDKCVSCPGILEELENIDDDTDKHGIQFVKSNDVKLAHEIGIFAFPALVYYETGVPIMYDGNLKNENRVLQWLINQKNDECFYVGLGQEGRSAKRGNNNAPDNYKPFQCCPTKLEKSTKVPKMTAQRIGHTAASEGGKRQQGNFQFGTPDSTPVSNTKTSTASKNKSQKSKKPAPKAAKKPVVVDSDEDDDDEDDDDDDDDSTEEPLVKVSYAKHKTSNKPAPKAEKLPTIKPASKSATTSKKTLAKNDDKLNVKTGYLAVGVRKFD
LOC111677262	NC_060954	XP_046809654.1	uncharacterized protein LOC111677262 isoform X6	3278.63	13.26	18.82	17.45	ATGCATTTTCCGCGTTTAAAATCTCTACTGACTTTGGTCATTTGTTCTTTATTTGTGCTGAGTTTTCCCGAAAATGTGAATTGTGCTAACAAGAAAGGTTCAACGAATAGTAATCCAGCTCCCGCTGCACCCCTTGAACCCGAAGCCGTCATTGAAGAAGTCAATGCCAAGCAATTGGAAAAACTTTTAGCTGACAAGGATTATGTAGCGGTATTTTGGTATGCTCGAAGCTGTGTTACCTGCGATAAAGTGTTAGCCGAACTCGAAAAAATCGACGATGACACCGATTCATTTGGTGTTGATTTTGTTAAAATCAACGATAAACGTCTAGCTAAACAATACGGCATTAAGAATTTCCCAGCACTTACATATTTCAGGGAAAAGGAACCAATTATCTATGATGGTGATCTTATGGATGAAGAAGGTGTTTTAGATTTCTTAACATCATTGGAGGCCATGGATTTGCCCGATCGTATTGAGGAAGTTAATGCTAAAATCTTATTGAAAATCATTGAAGATACCGATTTCGTGGCAGTATTGTTCTACGACAAGGATCAAAAGAAATCTCAAAAGGTTTTGGCTGAATTGGAAAACATTGATGATGAATGTGATCAAAACGATATTGCTTTTGTTAAAATCGATGACGACAATGAAGCCAAGGAATGGGGTATCGATGAAATACCCTCAATTGTTTTATTCGAACGCGGCATTCCCCATGTCTACGAAGGTGATTTAATGAAAGAAGACGAATTATTGGGCTGGTTGGTTCATCAAAAGCGTTATTCGGAAATTCCTGAAGTTACCGATGAAATGAAGGATAAATTGGTTGAAAATACTGAACATTTGGCTGTTATATTTTACGACAAGGATGATAAACAAGACATTCGCATTTTGAATGAATTGGAAAATATCGATGATGAATTGGAAAAGGAAGGTATTGTTATTGTACGCATTGATAACGCCGCCGAAGCTAAGGAATATGGTTTGGATCATTTGCCCGCTTTGATCTATTTCGAAAACAAAATCCCCGCCTTGTACGAGGGTGATTTGATGAATGAAGATGAAGTTTTGGAATGGTTGATCTTGCAAAAGAAAACTGCCACCATTGAAGAGGTCACCGATGAAATCCTTACCAATTTGGTTAATGATCACGAATACGTTGTAGTCTTCTTCAGCGGCCCCTGTGAACCAGGCGAGAAATGCGACAAGACTTTGAATGCTTTGGAGACCATCGATGATGAATTAGATGAGACTGGTATTATTTTTGTGACCACCGAAGATACCGGCATTGCCAAAAAACTCAACATTAAATCGTATCCCCAATTGGTGTTCTTTAGAAATCGCGATCCTTTACATTTCACCGGCGATTTGGAAGACGAAGATGAAGTTCTCTCTTGGATTACCGATGAAGACACTTTAGAAATTCCCGGCAAAATTGAAGATGTTAATGTTAAGATGTTGGACAAGATTTTGGCTGAAAATGAACATGTTGTAGTATTCTTCTATGATGAAGATGACAAGAAATCGTTGAAGATCTTAAATGAACTGGAAAATATCGATGATGAATGTGAAGAAAAGAACATTGATTTTGTCAAGACCTCAGATGATGATGTCGAAAAGGAATACGATTTGCCCGGTTTGCCAGCTTTGGCTTTCTACAGAAATAAATTCAGAACTATTTACACTGGCGATCTTATGAAGGAAGAAGAAATCTTAGAATGGGTTATTGAATTGTACGAATCTACTGCTGATGTCATTGAATCTGTCGATCGTAAAACTTTGCAAGTTTTAATCAATGATGTTGAACATTTGGCTGTATTCTTCTATGATGACAAATGTGTGTCTTGCCCTGGTATTTTGGAAGAATTGGAAAATATCGATGATGACACCGATAAACATGGCATTCAATTTGTCAAATCGAATGATGTTAAGTTGGCCCATGAAATTGGTATTTTCGCCTTCCCTGCCTTGGTTTACTACGAGACAGGCGTTCCAATCATGTATGACGGTAATATGGAAGATGAAAATGAGGTATTCAAATGGATATTGGAACAAAAAGCCGATGAAAGTATTGAGTTAATCGATCGTGAAACATTATTTGAATATATCGGCTCCAAAGACTTTTTGGCGGTAGTATTTTATAAAGAAGATGATCCCGATTCCCCAAGAGTTTTACGTCACATTGAATTGATCGATGATGAGGCCTCGGAATATGGTATACAAATTGTAAAATGTCATGACAAATTAATGGCCAAGAAATATGGTTTCCGTAATCCACCCGGTATTACCTATTTCCGCAAAGGAAAATATATTAACTATGATGGTGACATTGATGATGAGGAAGAAGTTTTAGATTGGCTAACAAGTCCTGCCAATATGGAAATGACCGATCATATTGAACAAGTCAATCGTAAAATGTTTGAAAAAATACGCAAATCTTCGGATTATCTAGCGGTGATATTTTACAGTGAAGATTGCAAGCAGTGTCCACGTGTCTTGGCTGAGGTAGAGCACATTGACGATGAGGCCGATAAAGCGGGCATTGACTTTGTTAAAATCGATGATAAACAAATGGCCAAGGAAATGGGTGTGTTTGCTTTGCCCGCCATTGTATTCTTTAAGCCAACTTCAAAGGAACCAGTCATTTACGCCGGAGATCTTTATGAAGAAGAACAAATCCTCACTTGGTTACTCACGCAAAAGGATCCAAGTGGAGATGTTATCGAAGATCTTGAAGGCGAAAAACTTATTAATTTAATTGAAGAATCTGGTTCCATTGCTGTCTATTTCTATACGGATGGCTGTGAAACTTGTACCAAAGTGTTGGAGGAACTGGAAAACATTGATGATGACTGTGACAAACATGGCATTAAGTTTGTAAAAACTAAAGACTTTTCAGTAGCCGATGGTTATGGTGTGCATGATTATCCAGCTCTGGTATACTTTGAGAGCGGTATACCAAATGTTTTCGAAGGTGAATTACAAGAAGAAGAGGAAGTCCTACAATGGCTTATCACCCAAAAGACAGAAGATCGCATTGAATTGATCACCAGACAAATGTTGGAAACCATGGTAGAGGAAACACAATATTTAGCTGTTTATTTCTATAAAATCAATTGCAATATTTGTGATCAAATTTTGGAGGGTCTGGAATTGATCGATGATGAATGTGATGTTTTTGGTATACACATGGTTAAAATACAAGATCCACAACTAGCAAAACGTTATTCTATTAAAACATTCCCAGCTTTGGTTTACTTCAGAAATGGCAATCCCTTGTTATTCGAGGGTGATTTACAAAATGAACAATCGGTTTTGGAATGGCTTATCGATGATGACAATCGTGAATTGGCCGATGAAATTGAAGAGGTCAATGAGCGTATGTTGGAGAGATTAATGGCTGAATCCACTTTATTGGTGGTATTCTTTTATGATGAAGATTGTGCCGAATGTGAGGAAATTTTGGAAGAATTAGAGGAAATCGATGGTGAAGCAGATATGTTTGGCATTGATTTTGTTAAAATTGCTAGTGTTGAAGCTGCCAAAAAATACGATGTTGTAAATATACCTTCATTGGTGTATTTTAGAAAACAAGTTCCTGTGTTATACGATGGTGATCTCCACCAACATGATAAGATCATAACATGGCTGACATCACAAGATGTTTTCGAAATTAAAAACGAAATCGAAGAAGTCAATCGTAAAATGTTGGATAAACTGCTAGAGGAAAATGAATTTATAACTGTTTTTTTCTATGAACACAATCAACAAGAATCGATCGCTGCATTGGAAAAATTGGAAAATATTGATAGTGAAACGGATAACTTGGATATAACATTTGTTAAAATGGCCGATTCTCGTTATGCCAAGAAATGGGGTGTTACCAAACTGCCAGCTATGGTCTACTTCAGAAGAAGATTCCCTAGCATTTATAGAGGTGATCTCCTATCTGAAGATGAGGTTTTAGAATGGTTGCGCAAAAATCGTTTCCGCCAACCAGAATTGAATATATTCATGTATGCTTTGATAGCTTTGTCTGTGGCCTTCGTCTTGTACACCGCCTTTTTATTACAATGTTTTAAACCAGCACCACCACCGCCACCACAACATCCCAAACAATCGTGA	MHFPRLKSLLTLVICSLFVLSFPENVNCANKKGSTNSNPAPAAPLEPEAVIEEVNAKQLEKLLADKDYVAVFWYARSCVTCDKVLAELEKIDDDTDSFGVDFVKINDKRLAKQYGIKNFPALTYFREKEPIIYDGDLMDEEGVLDFLTSLEAMDLPDRIEEVNAKILLKIIEDTDFVAVLFYDKDQKKSQKVLAELENIDDECDQNDIAFVKIDDDNEAKEWGIDEIPSIVLFERGIPHVYEGDLMKEDELLGWLVHQKRYSEIPEVTDEMKDKLVENTEHLAVIFYDKDDKQDIRILNELENIDDELEKEGIVIVRIDNAAEAKEYGLDHLPALIYFENKIPALYEGDLMNEDEVLEWLILQKKTATIEEVTDEILTNLVNDHEYVVVFFSGPCEPGEKCDKTLNALETIDDELDETGIIFVTTEDTGIAKKLNIKSYPQLVFFRNRDPLHFTGDLEDEDEVLSWITDEDTLEIPGKIEDVNVKMLDKILAENEHVVVFFYDEDDKKSLKILNELENIDDECEEKNIDFVKTSDDDVEKEYDLPGLPALAFYRNKFRTIYTGDLMKEEEILEWVIELYESTADVIESVDRKTLQVLINDVEHLAVFFYDDKCVSCPGILEELENIDDDTDKHGIQFVKSNDVKLAHEIGIFAFPALVYYETGVPIMYDGNMEDENEVFKWILEQKADESIELIDRETLFEYIGSKDFLAVVFYKEDDPDSPRVLRHIELIDDEASEYGIQIVKCHDKLMAKKYGFRNPPGITYFRKGKYINYDGDIDDEEEVLDWLTSPANMEMTDHIEQVNRKMFEKIRKSSDYLAVIFYSEDCKQCPRVLAEVEHIDDEADKAGIDFVKIDDKQMAKEMGVFALPAIVFFKPTSKEPVIYAGDLYEEEQILTWLLTQKDPSGDVIEDLEGEKLINLIEESGSIAVYFYTDGCETCTKVLEELENIDDDCDKHGIKFVKTKDFSVADGYGVHDYPALVYFESGIPNVFEGELQEEEEVLQWLITQKTEDRIELITRQMLETMVEETQYLAVYFYKINCNICDQILEGLELIDDECDVFGIHMVKIQDPQLAKRYSIKTFPALVYFRNGNPLLFEGDLQNEQSVLEWLIDDDNRELADEIEEVNERMLERLMAESTLLVVFFYDEDCAECEEILEELEEIDGEADMFGIDFVKIASVEAAKKYDVVNIPSLVYFRKQVPVLYDGDLHQHDKIITWLTSQDVFEIKNEIEEVNRKMLDKLLEENEFITVFFYEHNQQESIAALEKLENIDSETDNLDITFVKMADSRYAKKWGVTKLPAMVYFRRRFPSIYRGDLLSEDEVLEWLRKNRFRQPELNIFMYALIALSVAFVLYTAFLLQCFKPAPPPPPQHPKQS
LOC111677262	NC_060954	XP_046809653.1	uncharacterized protein LOC111677262 isoform X5	3278.63	12.6	17.88	16.58	ATGCATTTTCCGCGTTTAAAATCTCTACTGACTTTGGTCATTTGTTCTTTATTTGTGCTGAGTTTTCCCGAAAATGTGAATTGTGCTAACAAGAAAGGTTCAACGAATAGTAATCCAGCTCCCGCTGCACCCCTTGAACCCGAAGCCGTCATTGAAGAAGTCAATGCCAAGCAATTGGAAAAACTTTTAGCTGACAAGGATTATGTAGCGGTATTTTGGTATGCTCGAAGCTGTGTTACCTGCGATAAAGTGTTAGCCGAACTCGAAAAAATCGACGATGACACCGATTCATTTGGTGTTGATTTTGTTAAAATCAACGATAAACGTCTAGCTAAACAATACGGCATTAAGAATTTCCCAGCACTTACATATTTCAGGGAAAAGGAACCAATTATCTATGATGGTGATCTTATGGATGAAGAAGGTGTTTTAGATTTCTTAACATCATTGGAGGCCATGGATTTGCCCGATCGTATTGAGGAAGTTAATGCTAAAATCTTATTGAAAATCATTGAAGATACCGATTTCGTGGCAGTATTGTTCTACGACAAGGATCAAAAGAAATCTCAAAAGGTTTTGGCTGAATTGGAAAACATTGATGATGAATGTGATCAAAACGATATTGCTTTTGTTAAAATCGATGACGACAATGAAGCCAAGGAATGGGGTATCGATGAAATACCCTCAATTGTTTTATTCGAACGCGGCATTCCCCATGTCTACGAAGGTGATTTAATGAAAGAAGACGAATTATTGGGCTGGTTGGTTCATCAAAAGCGTTATTCGGAAATTCCTGAAGTTACCGATGAAATGAAGGATAAATTGGTTGAAAATACTGAACATTTGGCTGTTATATTTTACGACAAGGATGATAAACAAGACATTCGCATTTTGAATGAATTGGAAAATATCGATGATGAATTGGAAAAGGAAGGTATTGTTATTGTACGCATTGATAACGCCGCCGAAGCTAAGGAATATGGTTTGGATCATTTGCCCGCTTTGATCTATTTCGAAAACAAAATCCCCGCCTTGTACGAGGGTGATTTGATGAATGAAGATGAAGTTTTGGAATGGTTGATCTTGCAAAAGAAAACTGCCACCATTGAAGAGGTCACCGATGAAATCCTTACCAATTTGGTTAATGATCACGAATACGTTGTAGTCTTCTTCAGCGGCCCCTGTGAACCAGGCGAGAAATGCGACAAGACTTTGAATGCTTTGGAGACCATCGATGATGAATTAGATGAGACTGGTATTATTTTTGTGACCACCGAAGATACCGGCATTGCCAAAAAACTCAACATTAAATCGTATCCCCAATTGGTGTTCTTTAGAAATCGCGATCCTTTACATTTCACCGGCGATTTGGAAGACGAAGATGAAGTTCTCTCTTGGATTACCGATGAAGACACTTTAGAAATTCCCGGCAAAATTGAAGATGTTAATGTTAAGATGTTGGACAAGATTTTGGCTGAAAATGAACATGTTGTAGTATTCTTCTATGATGAAGATGACAAGAAATCGTTGAAGATCTTAAATGAACTGGAAAATATCGATGATGAATGTGAAGAAAAGAACATTGATTTTGTCAAGACCTCAGATGATGATGTCGAAAAGGAATACGATTTGCCCGGTTTGCCAGCTTTGGCTTTCTACAGAAATAAATTCAGAACTATTTACACTGGCGATCTTATGAAGGAAGAAGAAATCTTAGAATGGGTTATTGAATTGTACGAATCTACTGCTGATGTCATTGAATCTGTCGATCGTAAAACTTTGCAAGTTTTAATCAATGATGTTGAACATTTGGCTGTATTCTTCTATGATGACAAATGTGTGTCTTGCCCTGGTATTTTGGAAGAATTGGAAAATATCGATGATGACACCGATAAACATGGCATTCAATTTGTCAAATCGAATGATGTTAAGTTGGCCCATGAAATTGGTATTTTCGCCTTCCCTGCCTTGGTTTACTACGAGACAGGCGTTCCAATCATGTATGACGGTAATATGGAAGATGAAAATGAGGTATTCAAATGGATATTGGAACAAAAAGCCGATGAAAGTATTGAGTTAATCGATCGTGAAACATTATTTGAATATATCGGCTCCAAAGACTTTTTGGCGGTAGTATTTTATAAAGAAGATGATCCCGATTCCCCAAGAGTTTTACGTCACATTGAATTGATCGATGATGAGGCCTCGGAATATGGTATACAAATTGTAAAATGTCATGACAAATTAATGGCCAAGAAATATGGTTTCCGTAATCCACCCGGTATTACCTATTTCCGCAAAGGAAAATATATTAACTATGATGGTGACATTGATGATGAGGAAGAAGTTTTAGATTGGCTAACAAGTCCTGCCAATATGGAAATGACCGATCATATTGAACAAGTCAATCGTAAAATGTTTGAAAAAATACGCAAATCTTCGGATTATCTAGCGGTGATATTTTACAGTGAAGATTGCAAGCAGTGTCCACGTGTCTTGGCTGAGGTAGAGCACATTGACGATGAGGCCGATAAAGCGGGCATTGACTTTGTTAAAATCGATGATAAACAAATGGCCAAGGAAATGGGTGTGTTTGCTTTGCCCGCCATTGTATTCTTTAAGCCAACTTCAAAGGAACCAGTCATTTACGCCGGAGATCTTTATGAAGAAGAACAAATCCTCACTTGGTTACTCACGCAAAAGGATCCAAGTGGAGATGTTATCGAAGATCTTGAAGGCGAAAAACTTATTAATTTAATTGAAGAATCTGGTTCCATTGCTGTCTATTTCTGGAATAAAACACAGTGTGACATCTGCAATTCGAAGGCGGCACGTAAAGCCAGACTGAAAAAAGAGAAGGAGCAACAGGCACAAGACCCAGGAGCAGGGGCAGCAGCAGCTGCTTTTGCTGCCGCTGGCACAGAGGGTGAGGGAGGTGAAGCCGGAGCTGAGGGCACAGCAGCCAATGAGCCATCAACACCCACTTCATCTAAACAACATGAAGAGGATACGGATGGCTGTGAAACTTGTACCAAAGTGTTGGAGGAACTGGAAAACATTGATGATGACTGTGACAAACATGGCATTAAGTTTGTAAAAACTAAAGACTTTTCAGTAGCCGATGGTTATGGTGTGCATGATTATCCAGCTCTGGTATACTTTGAGAGCGGTATACCAAATGTTTTCGAAGGTGAATTACAAGAAGAAGAGGAAGTCCTACAATGGCTTATCACCCAAAAGACAGAAGATCGCATTGAATTGATCACCAGACAAATGTTGGAAACCATGGTAGAGGAAACACAATATTTAGCTGTTTATTTCTATAAAATCAATTGCAATATTTGTGATCAAATTTTGGAGGGTCTGGAATTGATCGATGATGAATGTGATGTTTTTGGTATACACATGGTTAAAATACAAGATCCACAACTAGCAAAACGTTATTCTATTAAAACATTCCCAGCTTTGGTTTACTTCAGAAATGGCAATCCCTTGTTATTCGAGGGTGATTTACAAAATGAACAATCGGTTTTGGAATGGCTTATCGATGATGACAATCGTGAATTGGCCGATGAAATTGAAGAGGTCAATGAGCGTATGTTGGAGAGATTAATGGCTGAATCCACTTTATTGGTGGTATTCTTTTATGATGAAGATTGTGCCGAATGTGAGGAAATTTTGGAAGAATTAGAGGAAATCGATGGTGAAGCAGATATGTTTGGCATTGATTTTGTTAAAATTGCTAGTGTTGAAGCTGCCAAAAAATACGATGTTGTAAATATACCTTCATTGGTGTATTTTAGAAAACAAGTTCCTGTGTTATACGATGGTGATCTCCACCAACATGATAAGATCATAACATGGCTGACATCACAAGATGTTTTCGAAATTAAAAACGAAATCGAAGAAGTCAATCGTAAAATGTTGGATAAACTGCTAGAGGAAAATGAATTTATAACTGTTTTTTTCTATGAACACAATCAACAAGAATCGATCGCTGCATTGGAAAAATTGGAAAATATTGATAGTGAAACGGATAACTTGGATATAACATTTGTTAAAATGGCCGATTCTCGTTATGCCAAGAAATGGGGTGTTACCAAACTGCCAGCTATGGTCTACTTCAGAAGAAGATTCCCTAGCATTTATAGAGGTGATCTCCTATCTGAAGATGAGGTTTTAGAATGGTTGCGCAAAAATCGTTTCCGCCAACCAGAATTGAATATATTCATGTATGCTTTGATAGCTTTGTCTGTGGCCTTCGTCTTGTACACCGCCTTTTTATTACAATGTTTTAAACCAGCACCACCACCGCCACCACAACATCCCAAACAATCGTGA	MHFPRLKSLLTLVICSLFVLSFPENVNCANKKGSTNSNPAPAAPLEPEAVIEEVNAKQLEKLLADKDYVAVFWYARSCVTCDKVLAELEKIDDDTDSFGVDFVKINDKRLAKQYGIKNFPALTYFREKEPIIYDGDLMDEEGVLDFLTSLEAMDLPDRIEEVNAKILLKIIEDTDFVAVLFYDKDQKKSQKVLAELENIDDECDQNDIAFVKIDDDNEAKEWGIDEIPSIVLFERGIPHVYEGDLMKEDELLGWLVHQKRYSEIPEVTDEMKDKLVENTEHLAVIFYDKDDKQDIRILNELENIDDELEKEGIVIVRIDNAAEAKEYGLDHLPALIYFENKIPALYEGDLMNEDEVLEWLILQKKTATIEEVTDEILTNLVNDHEYVVVFFSGPCEPGEKCDKTLNALETIDDELDETGIIFVTTEDTGIAKKLNIKSYPQLVFFRNRDPLHFTGDLEDEDEVLSWITDEDTLEIPGKIEDVNVKMLDKILAENEHVVVFFYDEDDKKSLKILNELENIDDECEEKNIDFVKTSDDDVEKEYDLPGLPALAFYRNKFRTIYTGDLMKEEEILEWVIELYESTADVIESVDRKTLQVLINDVEHLAVFFYDDKCVSCPGILEELENIDDDTDKHGIQFVKSNDVKLAHEIGIFAFPALVYYETGVPIMYDGNMEDENEVFKWILEQKADESIELIDRETLFEYIGSKDFLAVVFYKEDDPDSPRVLRHIELIDDEASEYGIQIVKCHDKLMAKKYGFRNPPGITYFRKGKYINYDGDIDDEEEVLDWLTSPANMEMTDHIEQVNRKMFEKIRKSSDYLAVIFYSEDCKQCPRVLAEVEHIDDEADKAGIDFVKIDDKQMAKEMGVFALPAIVFFKPTSKEPVIYAGDLYEEEQILTWLLTQKDPSGDVIEDLEGEKLINLIEESGSIAVYFWNKTQCDICNSKAARKARLKKEKEQQAQDPGAGAAAAAFAAAGTEGEGGEAGAEGTAANEPSTPTSSKQHEEDTDGCETCTKVLEELENIDDDCDKHGIKFVKTKDFSVADGYGVHDYPALVYFESGIPNVFEGELQEEEEVLQWLITQKTEDRIELITRQMLETMVEETQYLAVYFYKINCNICDQILEGLELIDDECDVFGIHMVKIQDPQLAKRYSIKTFPALVYFRNGNPLLFEGDLQNEQSVLEWLIDDDNRELADEIEEVNERMLERLMAESTLLVVFFYDEDCAECEEILEELEEIDGEADMFGIDFVKIASVEAAKKYDVVNIPSLVYFRKQVPVLYDGDLHQHDKIITWLTSQDVFEIKNEIEEVNRKMLDKLLEENEFITVFFYEHNQQESIAALEKLENIDSETDNLDITFVKMADSRYAKKWGVTKLPAMVYFRRRFPSIYRGDLLSEDEVLEWLRKNRFRQPELNIFMYALIALSVAFVLYTAFLLQCFKPAPPPPPQHPKQS
LOC111677262	NC_060954	XP_046809652.1	uncharacterized protein LOC111677262 isoform X4	3590.08	13.26	18.91	17.45	ATGCATTTTCCGCGTTTAAAATCTCTACTGACTTTGGTCATTTGTTCTTTATTTGTGCTGAGTTTTCCCGAAAATGTGAATTGTGCTAACAAGAAAGGTTCAACGAATAGTAATCCAGCTCCCGCTGCACCCCTTGAACCCGAAGCCGTCATTGAAGAAGTCAATGCCAAGCAATTGGAAAAACTTTTAGCTGACAAGGATTATGTAGCGGTATTTTGGTATGCTCGAAGCTGTGTTACCTGCGATAAAGTGTTAGCCGAACTCGAAAAAATCGACGATGACACCGATTCATTTGGTGTTGATTTTGTTAAAATCAACGATAAACGTCTAGCTAAACAATACGGCATTAAGAATTTCCCAGCACTTACATATTTCAGGGAAAAGGAACCAATTATCTATGATGGTGATCTTATGGATGAAGAAGGTGTTTTAGATTTCTTAACATCATTGGAGGCCATGGATTTGCCCGATCGTATTGAGGAAGTTAATGCTAAAATCTTATTGAAAATCATTGAAGATACCGATTTCGTGGCAGTATTGTTCTGTCCTGATCATGCCACCTGCCCACCCAGAATTATGGATAAACCACAATGTCGTAAATGTTCCAAGGCATTACAAGAATTGGAAAATATTGACGATGAAGCCGATCAATTGGGCATCGGTTTTGTAAAGATCCATGATGAAGCATTAGCGGAAGAATACAATCTGGGTAATTTGCCAGCATTGGTCTACTATAGACATCAGACACCGATCATATACGAAGGTGAATTGTCACGCGAAGAAGATGTATTAGAGTGGTTGGTGCAAAATAAATCCACCGGCGATGAAGATGATGTCATTGAGGACGTTACTCCTAAAACACTGGCCACCCTTATCAGCAACATCGACAATTTGGTAGTTTTGTTTTATGATCATGGAAATGATGATTCTATGACCGTTTTGGAAGAGCTAGAACAAATTGATGACGACTGCGATAAACATGGCATACAATTCGTAAAGATTGATGATGCCAGGACCGCAGAAGAATTCGGAATCGATTCGATTCCGGCTATAGTTTATTTCGAAAAAGAGATCCCCAACATTTATGATGGTGATCTCATGGATGAGGAACAAATATTGCATTGGCTGGTCTCCCAGTTGGAACATGATGAAATCGAAGATGTCACCGATGAAATGCTCGACAAAATGGTTAAAGAGGGTCGTGTTCTAGCCGTATTATTCTACGACAACAATGATGAAAAATCCGAAAAGGTTTTGGAGGAATTGGAAAACATTGACGATGAGTGCGATCAATTGGGCATAACATTCGTTAAAATCGATAATCCCGAGGAGGCCTTAGAATATGGCATCAATAAAGTTCCTAAACTCATATACTTTGAAAAAGGCATTCCAACCATTTACGAAGGCAACCTAGAGGATGAACAGAAACTCTTGAAATGGCTAGAAGAACAAACCAGCTCCGATCAAATCGAAGATATCACCGATGAAATGTTAGATTTGATTATTGAAAAAATGGCCCATGTAGCTGTGCTCTTTTACGACAAGGATCAAAAGAAATCTCAAAAGGTTTTGGCTGAATTGGAAAACATTGATGATGAATGTGATCAAAACGATATTGCTTTTGTTAAAATCGATGACGACAATGAAGCCAAGGAATGGGGTATCGATGAAATACCCTCAATTGTTTTATTCGAACGCGGCATTCCCCATGTCTACGAAGGTGATTTAATGAAAGAAGACGAATTATTGGGCTGGTTGGTTCATCAAAAGCGTTATTCGGAAATTCCTGAAGTTACCGATGAAATGAAGGATAAATTGGTTGAAAATACTGAACATTTGGCTGTTATATTTTACGACAAGGATGATAAACAAGACATTCGCATTTTGAATGAATTGGAAAATATCGATGATGAATTGGAAAAGGAAGGTATTGTTATTGTACGCATTGATAACGCCGCCGAAGCTAAGGAATATGGTTTGGATCATTTGCCCGCTTTGATCTATTTCGAAAACAAAATCCCCGCCTTGTACGAGGGTGATTTGATGAATGAAGATGAAGTTTTGGAATGGTTGATCTTGCAAAAGAAAACTGCCACCATTGAAGAGGTCACCGATGAAATCCTTACCAATTTGGTTAATGATCACGAATACGTTGTAGTCTTCTTCAGCGGCCCCTGTGAACCAGGCGAGAAATGCGACAAGACTTTGAATGCTTTGGAGACCATCGATGATGAATTAGATGAGACTGGTATTATTTTTGTGACCACCGAAGATACCGGCATTGCCAAAAAACTCAACATTAAATCGTATCCCCAATTGGTGTTCTTTAGAAATCGCGATCCTTTACATTTCACCGGCGATTTGGAAGACGAAGATGAAGTTCTCTCTTGGATTACCGATGAAGACACTTTAGAAATTCCCGGCAAAATTGAAGATGTTAATGTTAAGATGTTGGACAAGATTTTGGCTGAAAATGAACATGTTGTAGTATTCTTCTATGATGAAGATGACAAGAAATCGTTGAAGATCTTAAATGAACTGGAAAATATCGATGATGAATGTGAAGAAAAGAACATTGATTTTGTCAAGACCTCAGATGATGATGTCGAAAAGGAATACGATTTGCCCGGTTTGCCAGCTTTGGCTTTCTACAGAAATAAATTCAGAACTATTTACACTGGCGATCTTATGAAGGAAGAAGAAATCTTAGAATGGGTTATTGAATTGTACGAATCTACTGCTGATGTCATTGAATCTGTCGATCGTAAAACTTTGCAAGTTTTAATCAATGATGTTGAACATTTGGCTGTATTCTTCTATGATGACAAATGTGTGTCTTGCCCTGGTATTTTGGAAGAATTGGAAAATATCGATGATGACACCGATAAACATGGCATTCAATTTGTCAAATCGAATGATGTTAAGTTGGCCCATGAAATTGGTATTTTCGCCTTCCCTGCCTTGGTTTACTACGAGACAGGCGTTCCAATCATGTATGACGGTAATATGGAAGATGAAAATGAGGTATTCAAATGGATATTGGAACAAAAAGCCGATGAAAGTATTGAGTTAATCGATCGTGAAACATTATTTGAATATATCGGCTCCAAAGACTTTTTGGCGGTAGTATTTTATAAAGAAGATGATCCCGATTCCCCAAGAGTTTTACGTCACATTGAATTGATCGATGATGAGGCCTCGGAATATGGTATACAAATTGTAAAATGTCATGACAAATTAATGGCCAAGAAATATGGTTTCCGTAATCCACCCGGTATTACCTATTTCCGCAAAGGAAAATATATTAACTATGATGGTGACATTGATGATGAGGAAGAAGTTTTAGATTGGCTAACAAGTCCTGCCAATATGGAAATGACCGATCATATTGAACAAGTCAATCGTAAAATGTTTGAAAAAATACGCAAATCTTCGGATTATCTAGCGGTGATATTTTACAGTGAAGATTGCAAGCAGTGTCCACGTGTCTTGGCTGAGGTAGAGCACATTGACGATGAGGCCGATAAAGCGGGCATTGACTTTGTTAAAATCGATGATAAACAAATGGCCAAGGAAATGGGTGTGTTTGCTTTGCCCGCCATTGTATTCTTTAAGCCAACTTCAAAGGAACCAGTCATTTACGCCGGAGATCTTTATGAAGAAGAACAAATCCTCACTTGGTTACTCACGCAAAAGGATCCAAGTGGAGATGTTATCGAAGATCTTGAAGGCGAAAAACTTATTAATTTAATTGAAGAATCTGGTTCCATTGCTGTCTATTTCTGGAATAAAACACAGTGTGACATCTGCAATTCGAAGGCGGCACGTAAAGCCAGACTGAAAAAAGAGAAGGAGCAACAGGCACAAGACCCAGGAGCAGGGGCAGCAGCAGCTGCTTTTGCTGCCGCTGGCACAGAGGGTGAGGGAGGTGAAGCCGGAGCTGAGGGCACAGCAGCCAATGAGCCATCAACACCCACTTCATCTAAACAACATGAAGAGGATACGGATGGCTGTGAAACTTGTACCAAAGTGTTGGAGGAACTGGAAAACATTGATGATGACTGTGACAAACATGGCATTAAGTTTGTAAAAACTAAAGACTTTTCAGTAGCCGATGGTTATGGTGTGCATGATTATCCAGCTCTGGTATACTTTGAGAGCGGTATACCAAATGTTTTCGAAGGTGAATTACAAGAAGAAGAGGAAGTCCTACAATGGCTTATCACCCAAAAGACAGAAGATCGCATTGAATTGATCACCAGACAAATGTTGGAAACCATGGTAGAGGAAACACAATATTTAGCTGTTTATTTCTTGCCACCAGAGCGCAAGGGCCATAAACAACCTGCTTATTGTAGAACATATTGTGTACCCATGTCCAATAATGAAGTCAACTTTAATAATTCCTCCTCGAATACCCATAAATCCAAACAATTCCTTAAGAATTACATTTCACGCAAAAGAAAACGTATCGAAAGTCAAGGTATTCCACAAAAACAAAAAACAAAACTCTAA	MHFPRLKSLLTLVICSLFVLSFPENVNCANKKGSTNSNPAPAAPLEPEAVIEEVNAKQLEKLLADKDYVAVFWYARSCVTCDKVLAELEKIDDDTDSFGVDFVKINDKRLAKQYGIKNFPALTYFREKEPIIYDGDLMDEEGVLDFLTSLEAMDLPDRIEEVNAKILLKIIEDTDFVAVLFCPDHATCPPRIMDKPQCRKCSKALQELENIDDEADQLGIGFVKIHDEALAEEYNLGNLPALVYYRHQTPIIYEGELSREEDVLEWLVQNKSTGDEDDVIEDVTPKTLATLISNIDNLVVLFYDHGNDDSMTVLEELEQIDDDCDKHGIQFVKIDDARTAEEFGIDSIPAIVYFEKEIPNIYDGDLMDEEQILHWLVSQLEHDEIEDVTDEMLDKMVKEGRVLAVLFYDNNDEKSEKVLEELENIDDECDQLGITFVKIDNPEEALEYGINKVPKLIYFEKGIPTIYEGNLEDEQKLLKWLEEQTSSDQIEDITDEMLDLIIEKMAHVAVLFYDKDQKKSQKVLAELENIDDECDQNDIAFVKIDDDNEAKEWGIDEIPSIVLFERGIPHVYEGDLMKEDELLGWLVHQKRYSEIPEVTDEMKDKLVENTEHLAVIFYDKDDKQDIRILNELENIDDELEKEGIVIVRIDNAAEAKEYGLDHLPALIYFENKIPALYEGDLMNEDEVLEWLILQKKTATIEEVTDEILTNLVNDHEYVVVFFSGPCEPGEKCDKTLNALETIDDELDETGIIFVTTEDTGIAKKLNIKSYPQLVFFRNRDPLHFTGDLEDEDEVLSWITDEDTLEIPGKIEDVNVKMLDKILAENEHVVVFFYDEDDKKSLKILNELENIDDECEEKNIDFVKTSDDDVEKEYDLPGLPALAFYRNKFRTIYTGDLMKEEEILEWVIELYESTADVIESVDRKTLQVLINDVEHLAVFFYDDKCVSCPGILEELENIDDDTDKHGIQFVKSNDVKLAHEIGIFAFPALVYYETGVPIMYDGNMEDENEVFKWILEQKADESIELIDRETLFEYIGSKDFLAVVFYKEDDPDSPRVLRHIELIDDEASEYGIQIVKCHDKLMAKKYGFRNPPGITYFRKGKYINYDGDIDDEEEVLDWLTSPANMEMTDHIEQVNRKMFEKIRKSSDYLAVIFYSEDCKQCPRVLAEVEHIDDEADKAGIDFVKIDDKQMAKEMGVFALPAIVFFKPTSKEPVIYAGDLYEEEQILTWLLTQKDPSGDVIEDLEGEKLINLIEESGSIAVYFWNKTQCDICNSKAARKARLKKEKEQQAQDPGAGAAAAAFAAAGTEGEGGEAGAEGTAANEPSTPTSSKQHEEDTDGCETCTKVLEELENIDDDCDKHGIKFVKTKDFSVADGYGVHDYPALVYFESGIPNVFEGELQEEEEVLQWLITQKTEDRIELITRQMLETMVEETQYLAVYFLPPERKGHKQPAYCRTYCVPMSNNEVNFNNSSSNTHKSKQFLKNYISRKRKRIESQGIPQKQKTKL
LOC111677262	NC_060954	XP_046809651.1	uncharacterized protein LOC111677262 isoform X3	3981.88	12.98	18.58	17.08	ATGCATTTTCCGCGTTTAAAATCTCTACTGACTTTGGTCATTTGTTCTTTATTTGTGCTGAGTTTTCCCGAAAATGTGAATTGTGCTAACAAGAAAGGTTCAACGAATAGTAATCCAGCTCCCGCTGCACCCCTTGAACCCGAAGCCGTCATTGAAGAAGTCAATGCCAAGCAATTGGAAAAACTTTTAGCTGACAAGGATTATGTAGCGGTATTTTGGTATGCTCGAAGCTGTGTTACCTGCGATAAAGTGTTAGCCGAACTCGAAAAAATCGACGATGACACCGATTCATTTGGTGTTGATTTTGTTAAAATCAACGATAAACGTCTAGCTAAACAATACGGCATTAAGAATTTCCCAGCACTTACATATTTCAGGGAAAAGGAACCAATTATCTATGATGGTGATCTTATGGATGAAGAAGGTGTTTTAGATTTCTTAACATCATTGGAGGCCATGGATTTGCCCGATCGTATTGAGGAAGTTAATGCTAAAATCTTATTGAAAATCATTGAAGATACCGATTTCGTGGCAGTATTGTTCTGTCCTGATCATGCCACCTGCCCACCCAGAATTATGGATAAACCACAATGTCGTAAATGTTCCAAGGCATTACAAGAATTGGAAAATATTGACGATGAAGCCGATCAATTGGGCATCGGTTTTGTAAAGATCCATGATGAAGCATTAGCGGAAGAATACAATCTGGGTAATTTGCCAGCATTGGTCTACTATAGACATCAGACACCGATCATATACGAAGGTGAATTGTCACGCGAAGAAGATGTATTAGAGTGGTTGGTGCAAAATAAATCCACCGGCGATGAAGATGATGTCATTGAGGACGTTACTCCTAAAACACTGGCCACCCTTATCAGCAACATCGACAATTTGGTAGTTTTGTTTTATGATCATGGAAATGATGATTCTATGACCGTTTTGGAAGAGCTAGAACAAATTGATGACGACTGCGATAAACATGGCATACAATTCGTAAAGATTGATGATGCCAGGACCGCAGAAGAATTCGGAATCGATTCGATTCCGGCTATAGTTTATTTCGAAAAAGAGATCCCCAACATTTATGATGGTGATCTCATGGATGAGGAACAAATATTGCATTGGCTGGTCTCCCAGTTGGAACATGATGAAATCGAAGATGTCACCGATGAAATGCTCGACAAAATGGTTAAAGAGGGTCGTGTTCTAGCCGTATTATTCTACGACAACAATGATGAAAAATCCGAAAAGGTTTTGGAGGAATTGGAAAACATTGACGATGAGTGCGATCAATTGGGCATAACATTCGTTAAAATCGATAATCCCGAGGAGGCCTTAGAATATGGCATCAATAAAGTTCCTAAACTCATATACTTTGAAAAAGGCATTCCAACCATTTACGAAGGCAACCTAGAGGATGAACAGAAACTCTTGAAATGGCTAGAAGAACAAACCAGCTCCGATCAAATCGAAGATATCACCGATGAAATGTTAGATTTGATTATTGAAAAAATGGCCCATGTAGCTGTGCTCTTTTACGACAAGGATCAAAAGAAATCTCAAAAGGTTTTGGCTGAATTGGAAAACATTGATGATGAATGTGATCAAAACGATATTGCTTTTGTTAAAATCGATGACGACAATGAAGCCAAGGAATGGGGTATCGATGAAATACCCTCAATTGTTTTATTCGAACGCGGCATTCCCCATGTCTACGAAGGTGATTTAATGAAAGAAGACGAATTATTGGGCTGGTTGGTTCATCAAAAGCGTTATTCGGAAATTCCTGAAGTTACCGATGAAATGAAGGATAAATTGGTTGAAAATACTGAACATTTGGCTGTTATATTTTACGACAAGGATGATAAACAAGACATTCGCATTTTGAATGAATTGGAAAATATCGATGATGAATTGGAAAAGGAAGGTATTGTTATTGTACGCATTGATAACGCCGCCGAAGCTAAGGAATATGGTTTGGATCATTTGCCCGCTTTGATCTATTTCGAAAACAAAATCCCCGCCTTGTACGAGGGTGATTTGATGAATGAAGATGAAGTTTTGGAATGGTTGATCTTGCAAAAGAAAACTGCCACCATTGAAGAGGTCACCGATGAAATCCTTACCAATTTGGTTAATGATCACGAATACGTTGTAGTCTTCTTCAGCGGCCCCTGTGAACCAGGCGAGAAATGCGACAAGACTTTGAATGCTTTGGAGACCATCGATGATGAATTAGATGAGACTGGTATTATTTTTGTGACCACCGAAGATACCGGCATTGCCAAAAAACTCAACATTAAATCGTATCCCCAATTGGTGTTCTTTAGAAATCGCGATCCTTTACATTTCACCGGCGATTTGGAAGACGAAGATGAAGTTCTCTCTTGGATTACCGATGAAGACACTTTAGAAATTCCCGGCAAAATTGAAGATGTTAATGTTAAGATGTTGGACAAGATTTTGGCTGAAAATGAACATGTTGTAGTATTCTTCTATGATGAAGATGACAAGAAATCGTTGAAGATCTTAAATGAACTGGAAAATATCGATGATGAATGTGAAGAAAAGAACATTGATTTTGTCAAGACCTCAGATGATGATGTCGAAAAGGAATACGATTTGCCCGGTTTGCCAGCTTTGGCTTTCTACAGAAATAAATTCAGAACTATTTACACTGGCGATCTTATGAAGGAAGAAGAAATCTTAGAATGGGTTATTGAATTGTACGAATCTACTGCTGATGTCATTGAATCTGTCGATCGTAAAACTTTGCAAGTTTTAATCAATGATGTTGAACATTTGGCTGTATTCTTCTATGATGACAAATGTGTGTCTTGCCCTGGTATTTTGGAAGAATTGGAAAATATCGATGATGACACCGATAAACATGGCATTCAATTTGTCAAATCGAATGATGTTAAGTTGGCCCATGAAATTGGTATTTTCGCCTTCCCTGCCTTGGTTTACTACGAGACAGGCGTTCCAATCATGTATGACGGTAATATGGAAGATGAAAATGAGGTATTCAAATGGATATTGGAACAAAAAGCCGATGAAAGTATTGAGTTAATCGATCGTGAAACATTATTTGAATATATCGGCTCCAAAGACTTTTTGGCGGTAGTATTTTATAAAGAAGATGATCCCGATTCCCCAAGAGTTTTACGTCACATTGAATTGATCGATGATGAGGCCTCGGAATATGGTATACAAATTGTAAAATGTCATGACAAATTAATGGCCAAGAAATATGGTTTCCGTAATCCACCCGGTATTACCTATTTCCGCAAAGGAAAATATATTAACTATGATGGTGACATTGATGATGAGGAAGAAGTTTTAGATTGGCTAACAAGTCCTGCCAATATGGAAATGACCGATCATATTGAACAAGTCAATCGTAAAATGTTTGAAAAAATACGCAAATCTTCGGATTATCTAGCGGTGATATTTTACAGTGAAGATTGCAAGCAGTGTCCACGTGTCTTGGCTGAGGTAGAGCACATTGACGATGAGGCCGATAAAGCGGGCATTGACTTTGTTAAAATCGATGATAAACAAATGGCCAAGGAAATGGGTGTGTTTGCTTTGCCCGCCATTGTATTCTTTAAGCCAACTTCAAAGGAACCAGTCATTTACGCCGGAGATCTTTATGAAGAAGAACAAATCCTCACTTGGTTACTCACGCAAAAGGATCCAAGTGGAGATGTTATCGAAGATCTTGAAGGCGAAAAACTTATTAATTTAATTGAAGAATCTGGTTCCATTGCTGTCTATTTCTATACGGATGGCTGTGAAACTTGTACCAAAGTGTTGGAGGAACTGGAAAACATTGATGATGACTGTGACAAACATGGCATTAAGTTTGTAAAAACTAAAGACTTTTCAGTAGCCGATGGTTATGGTGTGCATGATTATCCAGCTCTGGTATACTTTGAGAGCGGTATACCAAATGTTTTCGAAGGTGAATTACAAGAAGAAGAGGAAGTCCTACAATGGCTTATCACCCAAAAGACAGAAGATCGCATTGAATTGATCACCAGACAAATGTTGGAAACCATGGTAGAGGAAACACAATATTTAGCTGTTTATTTCTATAAAATCAATTGCAATATTTGTGATCAAATTTTGGAGGGTCTGGAATTGATCGATGATGAATGTGATGTTTTTGGTATACACATGGTTAAAATACAAGATCCACAACTAGCAAAACGTTATTCTATTAAAACATTCCCAGCTTTGGTTTACTTCAGAAATGGCAATCCCTTGTTATTCGAGGGTGATTTACAAAATGAACAATCGGTTTTGGAATGGCTTATCGATGATGACAATCGTGAATTGGCCGATGAAATTGAAGAGGTCAATGAGCGTATGTTGGAGAGATTAATGGCTGAATCCACTTTATTGGTGGTATTCTTTTATGATGAAGATTGTGCCGAATGTGAGGAAATTTTGGAAGAATTAGAGGAAATCGATGGTGAAGCAGATATGTTTGGCATTGATTTTGTTAAAATTGCTAGTGTTGAAGCTGCCAAAAAATACGATGTTGTAAATATACCTTCATTGGTGTATTTTAGAAAACAAGTTCCTGTGTTATACGATGGTGATCTCCACCAACATGATAAGATCATAACATGGCTGACATCACAAGATGTTTTCGAAATTAAAAACGAAATCGAAGAAGTCAATCGTAAAATGTTGGATAAACTGCTAGAGGAAAATGAATTTATAACTGTTTTTTTCTATGAACACAATCAACAAGAATCGATCGCTGCATTGGAAAAATTGGAAAATATTGATAGTGAAACGGATAACTTGGATATAACATTTGTTAAAATGGCCGATTCTCGTTATGCCAAGAAATGGGGTGTTACCAAACTGCCAGCTATGGTCTACTTCAGAAGAAGATTCCCTAGCATTTATAGAGGTGATCTCCTATCTGAAGATGAGGTTTTAGAATGGTTGCGCAAAAATCGTTTCCGCCAACCAGAATTGAATATATTCATGTATGCTTTGATAGCTTTGTCTGTGGCCTTCGTCTTGTACACCGCCTTTTTATTACAATGTTTTAAACCAGCACCACCACCGCCACCACAACATCCCAAACAATCGTGA	MHFPRLKSLLTLVICSLFVLSFPENVNCANKKGSTNSNPAPAAPLEPEAVIEEVNAKQLEKLLADKDYVAVFWYARSCVTCDKVLAELEKIDDDTDSFGVDFVKINDKRLAKQYGIKNFPALTYFREKEPIIYDGDLMDEEGVLDFLTSLEAMDLPDRIEEVNAKILLKIIEDTDFVAVLFCPDHATCPPRIMDKPQCRKCSKALQELENIDDEADQLGIGFVKIHDEALAEEYNLGNLPALVYYRHQTPIIYEGELSREEDVLEWLVQNKSTGDEDDVIEDVTPKTLATLISNIDNLVVLFYDHGNDDSMTVLEELEQIDDDCDKHGIQFVKIDDARTAEEFGIDSIPAIVYFEKEIPNIYDGDLMDEEQILHWLVSQLEHDEIEDVTDEMLDKMVKEGRVLAVLFYDNNDEKSEKVLEELENIDDECDQLGITFVKIDNPEEALEYGINKVPKLIYFEKGIPTIYEGNLEDEQKLLKWLEEQTSSDQIEDITDEMLDLIIEKMAHVAVLFYDKDQKKSQKVLAELENIDDECDQNDIAFVKIDDDNEAKEWGIDEIPSIVLFERGIPHVYEGDLMKEDELLGWLVHQKRYSEIPEVTDEMKDKLVENTEHLAVIFYDKDDKQDIRILNELENIDDELEKEGIVIVRIDNAAEAKEYGLDHLPALIYFENKIPALYEGDLMNEDEVLEWLILQKKTATIEEVTDEILTNLVNDHEYVVVFFSGPCEPGEKCDKTLNALETIDDELDETGIIFVTTEDTGIAKKLNIKSYPQLVFFRNRDPLHFTGDLEDEDEVLSWITDEDTLEIPGKIEDVNVKMLDKILAENEHVVVFFYDEDDKKSLKILNELENIDDECEEKNIDFVKTSDDDVEKEYDLPGLPALAFYRNKFRTIYTGDLMKEEEILEWVIELYESTADVIESVDRKTLQVLINDVEHLAVFFYDDKCVSCPGILEELENIDDDTDKHGIQFVKSNDVKLAHEIGIFAFPALVYYETGVPIMYDGNMEDENEVFKWILEQKADESIELIDRETLFEYIGSKDFLAVVFYKEDDPDSPRVLRHIELIDDEASEYGIQIVKCHDKLMAKKYGFRNPPGITYFRKGKYINYDGDIDDEEEVLDWLTSPANMEMTDHIEQVNRKMFEKIRKSSDYLAVIFYSEDCKQCPRVLAEVEHIDDEADKAGIDFVKIDDKQMAKEMGVFALPAIVFFKPTSKEPVIYAGDLYEEEQILTWLLTQKDPSGDVIEDLEGEKLINLIEESGSIAVYFYTDGCETCTKVLEELENIDDDCDKHGIKFVKTKDFSVADGYGVHDYPALVYFESGIPNVFEGELQEEEEVLQWLITQKTEDRIELITRQMLETMVEETQYLAVYFYKINCNICDQILEGLELIDDECDVFGIHMVKIQDPQLAKRYSIKTFPALVYFRNGNPLLFEGDLQNEQSVLEWLIDDDNRELADEIEEVNERMLERLMAESTLLVVFFYDEDCAECEEILEELEEIDGEADMFGIDFVKIASVEAAKKYDVVNIPSLVYFRKQVPVLYDGDLHQHDKIITWLTSQDVFEIKNEIEEVNRKMLDKLLEENEFITVFFYEHNQQESIAALEKLENIDSETDNLDITFVKMADSRYAKKWGVTKLPAMVYFRRRFPSIYRGDLLSEDEVLEWLRKNRFRQPELNIFMYALIALSVAFVLYTAFLLQCFKPAPPPPPQHPKQS
LOC111677262	NC_060954	XP_046809650.1	uncharacterized protein LOC111677262 isoform X2	3977.88	12.53	17.92	16.48	ATGCATTTTCCGCGTTTAAAATCTCTACTGACTTTGGTCATTTGTTCTTTATTTGTGCTGAGTTTTCCCGAAAATGTGAATTGTGCTAACAAGAAAGGTTCAACGAATAGTAATCCAGCTCCCGCTGCACCCCTTGAACCCGAAGCCGTCATTGAAGAAGTCAATGCCAAGCAATTGGAAAAACTTTTAGCTGACAAGGATTATGTAGCGGTATTTTGGTATGCTCGAAGCTGTGTTACCTGCGATAAAGTGTTAGCCGAACTCGAAAAAATCGACGATGACACCGATTCATTTGGTGTTGATTTTGTTAAAATCAACGATAAACGTCTAGCTAAACAATACGGCATTAAGAATTTCCCAGCACTTACATATTTCAGGGAAAAGGAACCAATTATCTATGATGGTGATCTTATGGATGAAGAAGGTGTTTTAGATTTCTTAACATCATTGGAGGCCATGGATTTGCCCGATCGTATTGAGGAAGTTAATGCTAAAATCTTATTGAAAATCATTGAAGATACCGATTTCGTGGCAGTATTGTTCTATAAACCACAATGTCGTAAATGTTCCAAGGCATTACAAGAATTGGAAAATATTGACGATGAAGCCGATCAATTGGGCATCGGTTTTGTAAAGATCCATGATGAAGCATTAGCGGAAGAATACAATCTGGGTAATTTGCCAGCATTGGTCTACTATAGACATCAGACACCGATCATATACGAAGGTGAATTGTCACGCGAAGAAGATGTATTAGAGTGGTTGGTGCAAAATAAATCCACCGGCGATGAAGATGATGTCATTGAGGACGTTACTCCTAAAACACTGGCCACCCTTATCAGCAACATCGACAATTTGGTAGTTTTGTTTTATGATCATGGAAATGATGATTCTATGACCGTTTTGGAAGAGCTAGAACAAATTGATGACGACTGCGATAAACATGGCATACAATTCGTAAAGATTGATGATGCCAGGACCGCAGAAGAATTCGGAATCGATTCGATTCCGGCTATAGTTTATTTCGAAAAAGAGATCCCCAACATTTATGATGGTGATCTCATGGATGAGGAACAAATATTGCATTGGCTGGTCTCCCAGTTGGAACATGATGAAATCGAAGATGTCACCGATGAAATGCTCGACAAAATGGTTAAAGAGGGTCGTGTTCTAGCCGTATTATTCTACGACAACAATGATGAAAAATCCGAAAAGGTTTTGGAGGAATTGGAAAACATTGACGATGAGTGCGATCAATTGGGCATAACATTCGTTAAAATCGATAATCCCGAGGAGGCCTTAGAATATGGCATCAATAAAGTTCCTAAACTCATATACTTTGAAAAAGGCATTCCAACCATTTACGAAGGCAACCTAGAGGATGAACAGAAACTCTTGAAATGGCTAGAAGAACAAACCAGCTCCGATCAAATCGAAGATATCACCGATGAAATGTTAGATTTGATTATTGAAAAAATGGCCCATGTAGCTGTGCTCTTTTACGACAAGGATCAAAAGAAATCTCAAAAGGTTTTGGCTGAATTGGAAAACATTGATGATGAATGTGATCAAAACGATATTGCTTTTGTTAAAATCGATGACGACAATGAAGCCAAGGAATGGGGTATCGATGAAATACCCTCAATTGTTTTATTCGAACGCGGCATTCCCCATGTCTACGAAGGTGATTTAATGAAAGAAGACGAATTATTGGGCTGGTTGGTTCATCAAAAGCGTTATTCGGAAATTCCTGAAGTTACCGATGAAATGAAGGATAAATTGGTTGAAAATACTGAACATTTGGCTGTTATATTTTACGACAAGGATGATAAACAAGACATTCGCATTTTGAATGAATTGGAAAATATCGATGATGAATTGGAAAAGGAAGGTATTGTTATTGTACGCATTGATAACGCCGCCGAAGCTAAGGAATATGGTTTGGATCATTTGCCCGCTTTGATCTATTTCGAAAACAAAATCCCCGCCTTGTACGAGGGTGATTTGATGAATGAAGATGAAGTTTTGGAATGGTTGATCTTGCAAAAGAAAACTGCCACCATTGAAGAGGTCACCGATGAAATCCTTACCAATTTGGTTAATGATCACGAATACGTTGTAGTCTTCTTCAGCGGCCCCTGTGAACCAGGCGAGAAATGCGACAAGACTTTGAATGCTTTGGAGACCATCGATGATGAATTAGATGAGACTGGTATTATTTTTGTGACCACCGAAGATACCGGCATTGCCAAAAAACTCAACATTAAATCGTATCCCCAATTGGTGTTCTTTAGAAATCGCGATCCTTTACATTTCACCGGCGATTTGGAAGACGAAGATGAAGTTCTCTCTTGGATTACCGATGAAGACACTTTAGAAATTCCCGGCAAAATTGAAGATGTTAATGTTAAGATGTTGGACAAGATTTTGGCTGAAAATGAACATGTTGTAGTATTCTTCTATGATGAAGATGACAAGAAATCGTTGAAGATCTTAAATGAACTGGAAAATATCGATGATGAATGTGAAGAAAAGAACATTGATTTTGTCAAGACCTCAGATGATGATGTCGAAAAGGAATACGATTTGCCCGGTTTGCCAGCTTTGGCTTTCTACAGAAATAAATTCAGAACTATTTACACTGGCGATCTTATGAAGGAAGAAGAAATCTTAGAATGGGTTATTGAATTGTACGAATCTACTGCTGATGTCATTGAATCTGTCGATCGTAAAACTTTGCAAGTTTTAATCAATGATGTTGAACATTTGGCTGTATTCTTCTATGATGACAAATGTGTGTCTTGCCCTGGTATTTTGGAAGAATTGGAAAATATCGATGATGACACCGATAAACATGGCATTCAATTTGTCAAATCGAATGATGTTAAGTTGGCCCATGAAATTGGTATTTTCGCCTTCCCTGCCTTGGTTTACTACGAGACAGGCGTTCCAATCATGTATGACGGTAATATGGAAGATGAAAATGAGGTATTCAAATGGATATTGGAACAAAAAGCCGATGAAAGTATTGAGTTAATCGATCGTGAAACATTATTTGAATATATCGGCTCCAAAGACTTTTTGGCGGTAGTATTTTATAAAGAAGATGATCCCGATTCCCCAAGAGTTTTACGTCACATTGAATTGATCGATGATGAGGCCTCGGAATATGGTATACAAATTGTAAAATGTCATGACAAATTAATGGCCAAGAAATATGGTTTCCGTAATCCACCCGGTATTACCTATTTCCGCAAAGGAAAATATATTAACTATGATGGTGACATTGATGATGAGGAAGAAGTTTTAGATTGGCTAACAAGTCCTGCCAATATGGAAATGACCGATCATATTGAACAAGTCAATCGTAAAATGTTTGAAAAAATACGCAAATCTTCGGATTATCTAGCGGTGATATTTTACAGTGAAGATTGCAAGCAGTGTCCACGTGTCTTGGCTGAGGTAGAGCACATTGACGATGAGGCCGATAAAGCGGGCATTGACTTTGTTAAAATCGATGATAAACAAATGGCCAAGGAAATGGGTGTGTTTGCTTTGCCCGCCATTGTATTCTTTAAGCCAACTTCAAAGGAACCAGTCATTTACGCCGGAGATCTTTATGAAGAAGAACAAATCCTCACTTGGTTACTCACGCAAAAGGATCCAAGTGGAGATGTTATCGAAGATCTTGAAGGCGAAAAACTTATTAATTTAATTGAAGAATCTGGTTCCATTGCTGTCTATTTCTGGAATAAAACACAGTGTGACATCTGCAATTCGAAGGCGGCACGTAAAGCCAGACTGAAAAAAGAGAAGGAGCAACAGGCACAAGACCCAGGAGCAGGGGCAGCAGCAGCTGCTTTTGCTGCCGCTGGCACAGAGGGTGAGGGAGGTGAAGCCGGAGCTGAGGGCACAGCAGCCAATGAGCCATCAACACCCACTTCATCTAAACAACATGAAGAGGATACGGATGGCTGTGAAACTTGTACCAAAGTGTTGGAGGAACTGGAAAACATTGATGATGACTGTGACAAACATGGCATTAAGTTTGTAAAAACTAAAGACTTTTCAGTAGCCGATGGTTATGGTGTGCATGATTATCCAGCTCTGGTATACTTTGAGAGCGGTATACCAAATGTTTTCGAAGGTGAATTACAAGAAGAAGAGGAAGTCCTACAATGGCTTATCACCCAAAAGACAGAAGATCGCATTGAATTGATCACCAGACAAATGTTGGAAACCATGGTAGAGGAAACACAATATTTAGCTGTTTATTTCTATAAAATCAATTGCAATATTTGTGATCAAATTTTGGAGGGTCTGGAATTGATCGATGATGAATGTGATGTTTTTGGTATACACATGGTTAAAATACAAGATCCACAACTAGCAAAACGTTATTCTATTAAAACATTCCCAGCTTTGGTTTACTTCAGAAATGGCAATCCCTTGTTATTCGAGGGTGATTTACAAAATGAACAATCGGTTTTGGAATGGCTTATCGATGATGACAATCGTGAATTGGCCGATGAAATTGAAGAGGTCAATGAGCGTATGTTGGAGAGATTAATGGCTGAATCCACTTTATTGGTGGTATTCTTTTATGATGAAGATTGTGCCGAATGTGAGGAAATTTTGGAAGAATTAGAGGAAATCGATGGTGAAGCAGATATGTTTGGCATTGATTTTGTTAAAATTGCTAGTGTTGAAGCTGCCAAAAAATACGATGTTGTAAATATACCTTCATTGGTGTATTTTAGAAAACAAGTTCCTGTGTTATACGATGGTGATCTCCACCAACATGATAAGATCATAACATGGCTGACATCACAAGATGTTTTCGAAATTAAAAACGAAATCGAAGAAGTCAATCGTAAAATGTTGGATAAACTGCTAGAGGAAAATGAATTTATAACTGTTTTTTTCTATGAACACAATCAACAAGAATCGATCGCTGCATTGGAAAAATTGGAAAATATTGATAGTGAAACGGATAACTTGGATATAACATTTGTTAAAATGGCCGATTCTCGTTATGCCAAGAAATGGGGTGTTACCAAACTGCCAGCTATGGTCTACTTCAGAAGAAGATTCCCTAGCATTTATAGAGGTGATCTCCTATCTGAAGATGAGGTTTTAGAATGGTTGCGCAAAAATCGTTTCCGCCAACCAGAATTGAATATATTCATGTATGCTTTGATAGCTTTGTCTGTGGCCTTCGTCTTGTACACCGCCTTTTTATTACAATGTTTTAAACCAGCACCACCACCGCCACCACAACATCCCAAACAATCGTGA	MHFPRLKSLLTLVICSLFVLSFPENVNCANKKGSTNSNPAPAAPLEPEAVIEEVNAKQLEKLLADKDYVAVFWYARSCVTCDKVLAELEKIDDDTDSFGVDFVKINDKRLAKQYGIKNFPALTYFREKEPIIYDGDLMDEEGVLDFLTSLEAMDLPDRIEEVNAKILLKIIEDTDFVAVLFYKPQCRKCSKALQELENIDDEADQLGIGFVKIHDEALAEEYNLGNLPALVYYRHQTPIIYEGELSREEDVLEWLVQNKSTGDEDDVIEDVTPKTLATLISNIDNLVVLFYDHGNDDSMTVLEELEQIDDDCDKHGIQFVKIDDARTAEEFGIDSIPAIVYFEKEIPNIYDGDLMDEEQILHWLVSQLEHDEIEDVTDEMLDKMVKEGRVLAVLFYDNNDEKSEKVLEELENIDDECDQLGITFVKIDNPEEALEYGINKVPKLIYFEKGIPTIYEGNLEDEQKLLKWLEEQTSSDQIEDITDEMLDLIIEKMAHVAVLFYDKDQKKSQKVLAELENIDDECDQNDIAFVKIDDDNEAKEWGIDEIPSIVLFERGIPHVYEGDLMKEDELLGWLVHQKRYSEIPEVTDEMKDKLVENTEHLAVIFYDKDDKQDIRILNELENIDDELEKEGIVIVRIDNAAEAKEYGLDHLPALIYFENKIPALYEGDLMNEDEVLEWLILQKKTATIEEVTDEILTNLVNDHEYVVVFFSGPCEPGEKCDKTLNALETIDDELDETGIIFVTTEDTGIAKKLNIKSYPQLVFFRNRDPLHFTGDLEDEDEVLSWITDEDTLEIPGKIEDVNVKMLDKILAENEHVVVFFYDEDDKKSLKILNELENIDDECEEKNIDFVKTSDDDVEKEYDLPGLPALAFYRNKFRTIYTGDLMKEEEILEWVIELYESTADVIESVDRKTLQVLINDVEHLAVFFYDDKCVSCPGILEELENIDDDTDKHGIQFVKSNDVKLAHEIGIFAFPALVYYETGVPIMYDGNMEDENEVFKWILEQKADESIELIDRETLFEYIGSKDFLAVVFYKEDDPDSPRVLRHIELIDDEASEYGIQIVKCHDKLMAKKYGFRNPPGITYFRKGKYINYDGDIDDEEEVLDWLTSPANMEMTDHIEQVNRKMFEKIRKSSDYLAVIFYSEDCKQCPRVLAEVEHIDDEADKAGIDFVKIDDKQMAKEMGVFALPAIVFFKPTSKEPVIYAGDLYEEEQILTWLLTQKDPSGDVIEDLEGEKLINLIEESGSIAVYFWNKTQCDICNSKAARKARLKKEKEQQAQDPGAGAAAAAFAAAGTEGEGGEAGAEGTAANEPSTPTSSKQHEEDTDGCETCTKVLEELENIDDDCDKHGIKFVKTKDFSVADGYGVHDYPALVYFESGIPNVFEGELQEEEEVLQWLITQKTEDRIELITRQMLETMVEETQYLAVYFYKINCNICDQILEGLELIDDECDVFGIHMVKIQDPQLAKRYSIKTFPALVYFRNGNPLLFEGDLQNEQSVLEWLIDDDNRELADEIEEVNERMLERLMAESTLLVVFFYDEDCAECEEILEELEEIDGEADMFGIDFVKIASVEAAKKYDVVNIPSLVYFRKQVPVLYDGDLHQHDKIITWLTSQDVFEIKNEIEEVNRKMLDKLLEENEFITVFFYEHNQQESIAALEKLENIDSETDNLDITFVKMADSRYAKKWGVTKLPAMVYFRRRFPSIYRGDLLSEDEVLEWLRKNRFRQPELNIFMYALIALSVAFVLYTAFLLQCFKPAPPPPPQHPKQS
LOC111677262	NC_060954	XP_046809649.1	uncharacterized protein LOC111677262 isoform X1	3981.88	12.45	17.83	16.38	ATGCATTTTCCGCGTTTAAAATCTCTACTGACTTTGGTCATTTGTTCTTTATTTGTGCTGAGTTTTCCCGAAAATGTGAATTGTGCTAACAAGAAAGGTTCAACGAATAGTAATCCAGCTCCCGCTGCACCCCTTGAACCCGAAGCCGTCATTGAAGAAGTCAATGCCAAGCAATTGGAAAAACTTTTAGCTGACAAGGATTATGTAGCGGTATTTTGGTATGCTCGAAGCTGTGTTACCTGCGATAAAGTGTTAGCCGAACTCGAAAAAATCGACGATGACACCGATTCATTTGGTGTTGATTTTGTTAAAATCAACGATAAACGTCTAGCTAAACAATACGGCATTAAGAATTTCCCAGCACTTACATATTTCAGGGAAAAGGAACCAATTATCTATGATGGTGATCTTATGGATGAAGAAGGTGTTTTAGATTTCTTAACATCATTGGAGGCCATGGATTTGCCCGATCGTATTGAGGAAGTTAATGCTAAAATCTTATTGAAAATCATTGAAGATACCGATTTCGTGGCAGTATTGTTCTGTCCTGATCATGCCACCTGCCCACCCAGAATTATGGATAAACCACAATGTCGTAAATGTTCCAAGGCATTACAAGAATTGGAAAATATTGACGATGAAGCCGATCAATTGGGCATCGGTTTTGTAAAGATCCATGATGAAGCATTAGCGGAAGAATACAATCTGGGTAATTTGCCAGCATTGGTCTACTATAGACATCAGACACCGATCATATACGAAGGTGAATTGTCACGCGAAGAAGATGTATTAGAGTGGTTGGTGCAAAATAAATCCACCGGCGATGAAGATGATGTCATTGAGGACGTTACTCCTAAAACACTGGCCACCCTTATCAGCAACATCGACAATTTGGTAGTTTTGTTTTATGATCATGGAAATGATGATTCTATGACCGTTTTGGAAGAGCTAGAACAAATTGATGACGACTGCGATAAACATGGCATACAATTCGTAAAGATTGATGATGCCAGGACCGCAGAAGAATTCGGAATCGATTCGATTCCGGCTATAGTTTATTTCGAAAAAGAGATCCCCAACATTTATGATGGTGATCTCATGGATGAGGAACAAATATTGCATTGGCTGGTCTCCCAGTTGGAACATGATGAAATCGAAGATGTCACCGATGAAATGCTCGACAAAATGGTTAAAGAGGGTCGTGTTCTAGCCGTATTATTCTACGACAACAATGATGAAAAATCCGAAAAGGTTTTGGAGGAATTGGAAAACATTGACGATGAGTGCGATCAATTGGGCATAACATTCGTTAAAATCGATAATCCCGAGGAGGCCTTAGAATATGGCATCAATAAAGTTCCTAAACTCATATACTTTGAAAAAGGCATTCCAACCATTTACGAAGGCAACCTAGAGGATGAACAGAAACTCTTGAAATGGCTAGAAGAACAAACCAGCTCCGATCAAATCGAAGATATCACCGATGAAATGTTAGATTTGATTATTGAAAAAATGGCCCATGTAGCTGTGCTCTTTTACGACAAGGATCAAAAGAAATCTCAAAAGGTTTTGGCTGAATTGGAAAACATTGATGATGAATGTGATCAAAACGATATTGCTTTTGTTAAAATCGATGACGACAATGAAGCCAAGGAATGGGGTATCGATGAAATACCCTCAATTGTTTTATTCGAACGCGGCATTCCCCATGTCTACGAAGGTGATTTAATGAAAGAAGACGAATTATTGGGCTGGTTGGTTCATCAAAAGCGTTATTCGGAAATTCCTGAAGTTACCGATGAAATGAAGGATAAATTGGTTGAAAATACTGAACATTTGGCTGTTATATTTTACGACAAGGATGATAAACAAGACATTCGCATTTTGAATGAATTGGAAAATATCGATGATGAATTGGAAAAGGAAGGTATTGTTATTGTACGCATTGATAACGCCGCCGAAGCTAAGGAATATGGTTTGGATCATTTGCCCGCTTTGATCTATTTCGAAAACAAAATCCCCGCCTTGTACGAGGGTGATTTGATGAATGAAGATGAAGTTTTGGAATGGTTGATCTTGCAAAAGAAAACTGCCACCATTGAAGAGGTCACCGATGAAATCCTTACCAATTTGGTTAATGATCACGAATACGTTGTAGTCTTCTTCAGCGGCCCCTGTGAACCAGGCGAGAAATGCGACAAGACTTTGAATGCTTTGGAGACCATCGATGATGAATTAGATGAGACTGGTATTATTTTTGTGACCACCGAAGATACCGGCATTGCCAAAAAACTCAACATTAAATCGTATCCCCAATTGGTGTTCTTTAGAAATCGCGATCCTTTACATTTCACCGGCGATTTGGAAGACGAAGATGAAGTTCTCTCTTGGATTACCGATGAAGACACTTTAGAAATTCCCGGCAAAATTGAAGATGTTAATGTTAAGATGTTGGACAAGATTTTGGCTGAAAATGAACATGTTGTAGTATTCTTCTATGATGAAGATGACAAGAAATCGTTGAAGATCTTAAATGAACTGGAAAATATCGATGATGAATGTGAAGAAAAGAACATTGATTTTGTCAAGACCTCAGATGATGATGTCGAAAAGGAATACGATTTGCCCGGTTTGCCAGCTTTGGCTTTCTACAGAAATAAATTCAGAACTATTTACACTGGCGATCTTATGAAGGAAGAAGAAATCTTAGAATGGGTTATTGAATTGTACGAATCTACTGCTGATGTCATTGAATCTGTCGATCGTAAAACTTTGCAAGTTTTAATCAATGATGTTGAACATTTGGCTGTATTCTTCTATGATGACAAATGTGTGTCTTGCCCTGGTATTTTGGAAGAATTGGAAAATATCGATGATGACACCGATAAACATGGCATTCAATTTGTCAAATCGAATGATGTTAAGTTGGCCCATGAAATTGGTATTTTCGCCTTCCCTGCCTTGGTTTACTACGAGACAGGCGTTCCAATCATGTATGACGGTAATATGGAAGATGAAAATGAGGTATTCAAATGGATATTGGAACAAAAAGCCGATGAAAGTATTGAGTTAATCGATCGTGAAACATTATTTGAATATATCGGCTCCAAAGACTTTTTGGCGGTAGTATTTTATAAAGAAGATGATCCCGATTCCCCAAGAGTTTTACGTCACATTGAATTGATCGATGATGAGGCCTCGGAATATGGTATACAAATTGTAAAATGTCATGACAAATTAATGGCCAAGAAATATGGTTTCCGTAATCCACCCGGTATTACCTATTTCCGCAAAGGAAAATATATTAACTATGATGGTGACATTGATGATGAGGAAGAAGTTTTAGATTGGCTAACAAGTCCTGCCAATATGGAAATGACCGATCATATTGAACAAGTCAATCGTAAAATGTTTGAAAAAATACGCAAATCTTCGGATTATCTAGCGGTGATATTTTACAGTGAAGATTGCAAGCAGTGTCCACGTGTCTTGGCTGAGGTAGAGCACATTGACGATGAGGCCGATAAAGCGGGCATTGACTTTGTTAAAATCGATGATAAACAAATGGCCAAGGAAATGGGTGTGTTTGCTTTGCCCGCCATTGTATTCTTTAAGCCAACTTCAAAGGAACCAGTCATTTACGCCGGAGATCTTTATGAAGAAGAACAAATCCTCACTTGGTTACTCACGCAAAAGGATCCAAGTGGAGATGTTATCGAAGATCTTGAAGGCGAAAAACTTATTAATTTAATTGAAGAATCTGGTTCCATTGCTGTCTATTTCTGGAATAAAACACAGTGTGACATCTGCAATTCGAAGGCGGCACGTAAAGCCAGACTGAAAAAAGAGAAGGAGCAACAGGCACAAGACCCAGGAGCAGGGGCAGCAGCAGCTGCTTTTGCTGCCGCTGGCACAGAGGGTGAGGGAGGTGAAGCCGGAGCTGAGGGCACAGCAGCCAATGAGCCATCAACACCCACTTCATCTAAACAACATGAAGAGGATACGGATGGCTGTGAAACTTGTACCAAAGTGTTGGAGGAACTGGAAAACATTGATGATGACTGTGACAAACATGGCATTAAGTTTGTAAAAACTAAAGACTTTTCAGTAGCCGATGGTTATGGTGTGCATGATTATCCAGCTCTGGTATACTTTGAGAGCGGTATACCAAATGTTTTCGAAGGTGAATTACAAGAAGAAGAGGAAGTCCTACAATGGCTTATCACCCAAAAGACAGAAGATCGCATTGAATTGATCACCAGACAAATGTTGGAAACCATGGTAGAGGAAACACAATATTTAGCTGTTTATTTCTATAAAATCAATTGCAATATTTGTGATCAAATTTTGGAGGGTCTGGAATTGATCGATGATGAATGTGATGTTTTTGGTATACACATGGTTAAAATACAAGATCCACAACTAGCAAAACGTTATTCTATTAAAACATTCCCAGCTTTGGTTTACTTCAGAAATGGCAATCCCTTGTTATTCGAGGGTGATTTACAAAATGAACAATCGGTTTTGGAATGGCTTATCGATGATGACAATCGTGAATTGGCCGATGAAATTGAAGAGGTCAATGAGCGTATGTTGGAGAGATTAATGGCTGAATCCACTTTATTGGTGGTATTCTTTTATGATGAAGATTGTGCCGAATGTGAGGAAATTTTGGAAGAATTAGAGGAAATCGATGGTGAAGCAGATATGTTTGGCATTGATTTTGTTAAAATTGCTAGTGTTGAAGCTGCCAAAAAATACGATGTTGTAAATATACCTTCATTGGTGTATTTTAGAAAACAAGTTCCTGTGTTATACGATGGTGATCTCCACCAACATGATAAGATCATAACATGGCTGACATCACAAGATGTTTTCGAAATTAAAAACGAAATCGAAGAAGTCAATCGTAAAATGTTGGATAAACTGCTAGAGGAAAATGAATTTATAACTGTTTTTTTCTATGAACACAATCAACAAGAATCGATCGCTGCATTGGAAAAATTGGAAAATATTGATAGTGAAACGGATAACTTGGATATAACATTTGTTAAAATGGCCGATTCTCGTTATGCCAAGAAATGGGGTGTTACCAAACTGCCAGCTATGGTCTACTTCAGAAGAAGATTCCCTAGCATTTATAGAGGTGATCTCCTATCTGAAGATGAGGTTTTAGAATGGTTGCGCAAAAATCGTTTCCGCCAACCAGAATTGAATATATTCATGTATGCTTTGATAGCTTTGTCTGTGGCCTTCGTCTTGTACACCGCCTTTTTATTACAATGTTTTAAACCAGCACCACCACCGCCACCACAACATCCCAAACAATCGTGA	MHFPRLKSLLTLVICSLFVLSFPENVNCANKKGSTNSNPAPAAPLEPEAVIEEVNAKQLEKLLADKDYVAVFWYARSCVTCDKVLAELEKIDDDTDSFGVDFVKINDKRLAKQYGIKNFPALTYFREKEPIIYDGDLMDEEGVLDFLTSLEAMDLPDRIEEVNAKILLKIIEDTDFVAVLFCPDHATCPPRIMDKPQCRKCSKALQELENIDDEADQLGIGFVKIHDEALAEEYNLGNLPALVYYRHQTPIIYEGELSREEDVLEWLVQNKSTGDEDDVIEDVTPKTLATLISNIDNLVVLFYDHGNDDSMTVLEELEQIDDDCDKHGIQFVKIDDARTAEEFGIDSIPAIVYFEKEIPNIYDGDLMDEEQILHWLVSQLEHDEIEDVTDEMLDKMVKEGRVLAVLFYDNNDEKSEKVLEELENIDDECDQLGITFVKIDNPEEALEYGINKVPKLIYFEKGIPTIYEGNLEDEQKLLKWLEEQTSSDQIEDITDEMLDLIIEKMAHVAVLFYDKDQKKSQKVLAELENIDDECDQNDIAFVKIDDDNEAKEWGIDEIPSIVLFERGIPHVYEGDLMKEDELLGWLVHQKRYSEIPEVTDEMKDKLVENTEHLAVIFYDKDDKQDIRILNELENIDDELEKEGIVIVRIDNAAEAKEYGLDHLPALIYFENKIPALYEGDLMNEDEVLEWLILQKKTATIEEVTDEILTNLVNDHEYVVVFFSGPCEPGEKCDKTLNALETIDDELDETGIIFVTTEDTGIAKKLNIKSYPQLVFFRNRDPLHFTGDLEDEDEVLSWITDEDTLEIPGKIEDVNVKMLDKILAENEHVVVFFYDEDDKKSLKILNELENIDDECEEKNIDFVKTSDDDVEKEYDLPGLPALAFYRNKFRTIYTGDLMKEEEILEWVIELYESTADVIESVDRKTLQVLINDVEHLAVFFYDDKCVSCPGILEELENIDDDTDKHGIQFVKSNDVKLAHEIGIFAFPALVYYETGVPIMYDGNMEDENEVFKWILEQKADESIELIDRETLFEYIGSKDFLAVVFYKEDDPDSPRVLRHIELIDDEASEYGIQIVKCHDKLMAKKYGFRNPPGITYFRKGKYINYDGDIDDEEEVLDWLTSPANMEMTDHIEQVNRKMFEKIRKSSDYLAVIFYSEDCKQCPRVLAEVEHIDDEADKAGIDFVKIDDKQMAKEMGVFALPAIVFFKPTSKEPVIYAGDLYEEEQILTWLLTQKDPSGDVIEDLEGEKLINLIEESGSIAVYFWNKTQCDICNSKAARKARLKKEKEQQAQDPGAGAAAAAFAAAGTEGEGGEAGAEGTAANEPSTPTSSKQHEEDTDGCETCTKVLEELENIDDDCDKHGIKFVKTKDFSVADGYGVHDYPALVYFESGIPNVFEGELQEEEEVLQWLITQKTEDRIELITRQMLETMVEETQYLAVYFYKINCNICDQILEGLELIDDECDVFGIHMVKIQDPQLAKRYSIKTFPALVYFRNGNPLLFEGDLQNEQSVLEWLIDDDNRELADEIEEVNERMLERLMAESTLLVVFFYDEDCAECEEILEELEEIDGEADMFGIDFVKIASVEAAKKYDVVNIPSLVYFRKQVPVLYDGDLHQHDKIITWLTSQDVFEIKNEIEEVNRKMLDKLLEENEFITVFFYEHNQQESIAALEKLENIDSETDNLDITFVKMADSRYAKKWGVTKLPAMVYFRRRFPSIYRGDLLSEDEVLEWLRKNRFRQPELNIFMYALIALSVAFVLYTAFLLQCFKPAPPPPPQHPKQS
LOC111689077	NC_060954	XP_046809648.1	neogenin isoform X6	26.83	0.1	0.15	0.14	ATGCTCATTATGGATTATAAAACTACTACTAAGTCTACCACCCACCGGCTGTCCCGACATTCCTATACTACGTCTACAATATCAACAATTTTTACGCCAATGAAGCCGGCATTTTGCACTATGTTCCTGGGAAAATGTTTTTTGTTTTTATTATTGATCAATTTGTCAACGGTGGATTTTGTACAAGCAAGTCAAGCTCTCTCCTTTACCACAGAGCCACAAGATGTAGTGGTACCCGAAGGTCATTCGGTTTTACTACAATGTGCTGGCACAGCTGTTATGGGAAAAAATCAAAAAATTTCACCCAATATTAGATGGCGTGGACCGGATGGTCAAGATTTGGGTATTGTGGGTGATACATTCCGTAATCAACTTAAAAACGGTTCCCTATATATCAGTTCTGTTGAAGAGAATCGTGGTTTGACGGGTTCATATCAATGTCTTTTATATGTAGATGGTATTGGTACCATAGTCAGTCGTTCGGCGGTGGTATCTATAGCACGTCTACCCGATTTAAATCAAGATTTTATTGAAACTTATCTTTTACCGGGACAAACTGCTTACTTTCGTTGCATGATTGGTCAACTGCAGCAGGGTATGAAACATATAGTTCAATGGATTAAGGATGATATGCCCATGCAATTGGATAAATTGCGAATGGTAGTGCTACCAAATGGTGCTTTAGAAATTGATGAAGTTAATTTCAGTGATCGTGGTGTCTATTATTGTAATGTTACCTCTGGTTCCATATCACGTTTAAGTAGTAAAACTAATTTGAATATAAAGAAATTATCTGAAACGGGTGAGAGTGCTACAGCACCAGCATTTCTAGTGGGGCCCTCACCGCAGACCGTTAAGGAAGGTGATGTTGTTACCTTGGACTGTGTGGCGAATGGTGTACCTAAGCCTCAAATAAAATGGCTGCGTAATGGCGAGGAATTGGATTTAAGTGATCTTGATTCTAGATTTTCCATCATTGGCACAGGATCTTTACAAATTTCTTCTGCCGAAGATATAGACTCGGGTAACTATCAATGTCGTGCCTCTAACACGGTCGATTCTTTGGATGCTCAAGCCACAGTTCAGGTTCAAGTTCCGCCTAAATTTATACAAAGTCCTAAAGATAAAACTGCTTTCGAAAAAGAAGAATTAGAACTGGAATGTGCTATACGGGGTAAACCTAAACCTTTGATAAAATGGTTGAAAAATGGTGACTTCATAACGCCCAATGATTATATGCAATTGGTGGGAGGTCATAATTTACGCATATTGGGTTTGCTGCAATCCGATGCTGGCATGTTTCAATGTGTCGGCACTAATCCGGCGGGCAGTGTTCAGGCGGCCGCACGTTTAAGAATCGTACAACCAGTTCTAGATATAGGCGAAAATGGTGCTTCTCACACCATCGTTGGCTCATCGGGACTTTTGGGTTCTGGTCTTATAAATCGTCTGCCCGGACCTCCACGTGATCTGGTGGCGCAAATTGTTAAGCCTCGTTTTGTTACGCTCAGTTGGATGGAACCGATTAAAAATCCCGTCGAAGTTGTCTCCTATACGGTCTACTATAAAATGAATAATAGTGAAAGAGAACTGAAACTGGTTACTAAATCTCATGATGATCAACAAGTGAACATACAAAATCTTTTACCCGGACGCACTTATCAATTTCGTGTAGTGGCCAATACAAATTTTGGTCCGGGAGAATCATCTGAGCCCCTCGATGTCCTGACACAGCCTGAAGAAAACATTGCGGGACCACCACGTAATGTTGAAGGTTATGCCCGTAATCACAAGGAAATCTATGTTAAATGGGAGGAACCTATTGTTACCAATGGTGAAATCTTAAAATATCGTCTCTATTATGCTGAAGGTGATACTGGGGCCGAAATGTATTATGATAGCACCGTTTTAGATGCGGTCCTAACCGAATTAAGACCCTTTACCGAATACACAATAACAGTGGTGCCATTTAATAAGAATGGCATGGGAGATCCTTCAAATGAAATAAAAGTGAAGACATTTTCCTCAACACCCTCGGAACCACCAAATAATGTTACTTTAGAGGTAACCAGCTCCACTTCTATCACCATACACTGGGAACCGCCTTCGGAAGAGGAACGTAATGGCCAAATTACAGGCTATAAAATACGTTATCGTAAACTTAAAGATGCTCCACAAGTTAAAAGTACTCCCGCCAATATACGTTACTACGAGCTAAATGGTCTGGATCGTAACTCTGAATATCAAGTGAAAATTGCTGCCATGACTGTTAATGGTTCGGGTCCCTTTACCGAATGGTATCGTGTTATGACTTTGGAAAATGATTTAGATGAAACTCAAGTACCGGGAAAACCAGTATGGATGGGCATTCATCCGGGAGCCGATACTATAGCCTTACATTGGGGACCTCCTCAACAGCATGAAATTAAAATACGTAGTTATGTTTTAGGCTGGGGACGTGGTATACCCGATGAAAATGCTGTCGAAGTCAAGGAGTCAGAAAGATATTTTATTTTAAAAGATCTAGAACCGAACACCGAATATGTGGTCTCTTTAAGAGCACGCAATATGCAAGGTGATGGACCTCCCATATATGACAATATCAAGACACGCGATGAAGATCCTATAGATATACCCACACCTTTAGAGGTGCCGGTAGGGCTAAGAGCCATTACCATGTCTAGTTCTTCGATAGTGGTGTATTGGATTGATACGACCTTAAGTAAAAATCAACATGTTACCGATAATCGACATTATATAGTGCGCTATGGCATATCACCCTCTTCACGTTATCGTTATCACAATACAACCGATTTAAATACCATGATAACCGATCTGCGTCCAAATACACAATATGAATTTTCCGTTAAAGTGGTTAAGGGACGCCGTGAATCGGCCTGGTCTATGGCAGTCTTAAATACCACCTATCAGAATATACCCATAACACCACCGCGGGAGTTAAATGTCCAACCTGATGAACAAAATCCCCAAAATGTTATACTCCACTGGCTGCCACCCAAACACACTGTTTATCCCATATCGGGTTATAATATATACTATACCACAGACACCACTAAACGGGATCGCGATTGGAATATACAAACCTTTAGTGGTGATGAAACATCATTTATACTGCCCAATCTCAAGCCACACACCACCTACTACTTTAAAGTGCAAGCGAGAACACAAAAAATAGGTACTGCCTCCGGTGGTGGTGCTAATACAGCGCCGTTTTCCGCTTTGGTGGCCTATACCACAGGAGCTGCTGTTATCGAACAGAAACCAACCGCTATAGGTAAAGGCATCAATAACGAAATGATACTCTATATGGTCATATTCGGTTTTGCTTTGGTGCTGTTCGTTGTCGTCGCAGTTATCGTTATAATGTGCCGCCGTAAACCCCAATCAACACCAGAGCATACTAAGAAAAGTCTCCCATCTTCGAACAGCTATCAGAAGAATAATGTGGGTGTGCCAAAACCACCGGATCTATGGATACATCATGATCAAATGGAATTGAAAAATATCGATAAAACGATGCATGGTTCAACGCCAGCAGGTTGTAGTGATGGTGCTTCCAGTAGTGGTGCCTTAACTTTGCCTCGATCGGTGGGTCATGATTATGATGTCGAAACTCCAGTGCCTAATCATATTACAAATTCATTGGATAAACGCTCCTATGTGCCTGGCTATATGACAACCTCCTTAAACTCAACCATGGAACGACCACAATATCCAAGAACACAATACAACATATCGGCAAATAGATCTCACATGAATGTCGATACTGGTCTATCACAACAGAGTCTGTCACAGCCACAAAATAATTCACTAGCACAAACGCCTGAACATCCATATGGAGGTTACGATGCAAATTTCTGCAATTCCACTTATGCTGGTGCTACAGCTGCGCCCGGTTCGATAGCAGGTGGTGGCGGTTCAGTTGCTGCTAGCAATGGCGGTGTTTCAACCATAGAAAGTACTAAACGAGGACATCCACTGAAAAGTTTTAGTGTGCCAGGACCACCACCAACCGGTGGACAAACACCCATAAACAAACACACACCTGCCGTCACAATACGTCCACAAAATCAATCACCCTACAAGAAACCATCATTCTCTGCAGCCACACCGAATCGTTTACAGGGTGGTCCCTCGGTGGCACATAGCACTGATGAAATACAAAGACTGGCACCGAGCACCTCAACGGAGGAGCTCAATCAAGAAATGGCCAATTTAGAGGGTCTCATGAAGGATTTGAGTGCAATAACAGCGAATGAATTTGAATGTTAA	MLIMDYKTTTKSTTHRLSRHSYTTSTISTIFTPMKPAFCTMFLGKCFLFLLLINLSTVDFVQASQALSFTTEPQDVVVPEGHSVLLQCAGTAVMGKNQKISPNIRWRGPDGQDLGIVGDTFRNQLKNGSLYISSVEENRGLTGSYQCLLYVDGIGTIVSRSAVVSIARLPDLNQDFIETYLLPGQTAYFRCMIGQLQQGMKHIVQWIKDDMPMQLDKLRMVVLPNGALEIDEVNFSDRGVYYCNVTSGSISRLSSKTNLNIKKLSETGESATAPAFLVGPSPQTVKEGDVVTLDCVANGVPKPQIKWLRNGEELDLSDLDSRFSIIGTGSLQISSAEDIDSGNYQCRASNTVDSLDAQATVQVQVPPKFIQSPKDKTAFEKEELELECAIRGKPKPLIKWLKNGDFITPNDYMQLVGGHNLRILGLLQSDAGMFQCVGTNPAGSVQAAARLRIVQPVLDIGENGASHTIVGSSGLLGSGLINRLPGPPRDLVAQIVKPRFVTLSWMEPIKNPVEVVSYTVYYKMNNSERELKLVTKSHDDQQVNIQNLLPGRTYQFRVVANTNFGPGESSEPLDVLTQPEENIAGPPRNVEGYARNHKEIYVKWEEPIVTNGEILKYRLYYAEGDTGAEMYYDSTVLDAVLTELRPFTEYTITVVPFNKNGMGDPSNEIKVKTFSSTPSEPPNNVTLEVTSSTSITIHWEPPSEEERNGQITGYKIRYRKLKDAPQVKSTPANIRYYELNGLDRNSEYQVKIAAMTVNGSGPFTEWYRVMTLENDLDETQVPGKPVWMGIHPGADTIALHWGPPQQHEIKIRSYVLGWGRGIPDENAVEVKESERYFILKDLEPNTEYVVSLRARNMQGDGPPIYDNIKTRDEDPIDIPTPLEVPVGLRAITMSSSSIVVYWIDTTLSKNQHVTDNRHYIVRYGISPSSRYRYHNTTDLNTMITDLRPNTQYEFSVKVVKGRRESAWSMAVLNTTYQNIPITPPRELNVQPDEQNPQNVILHWLPPKHTVYPISGYNIYYTTDTTKRDRDWNIQTFSGDETSFILPNLKPHTTYYFKVQARTQKIGTASGGGANTAPFSALVAYTTGAAVIEQKPTAIGKGINNEMILYMVIFGFALVLFVVVAVIVIMCRRKPQSTPEHTKKSLPSSNSYQKNNVGVPKPPDLWIHHDQMELKNIDKTMHGSTPAGCSDGASSSGALTLPRSVGHDYDVETPVPNHITNSLDKRSYVPGYMTTSLNSTMERPQYPRTQYNISANRSHMNVDTGLSQQSLSQPQNNSLAQTPEHPYGGYDANFCNSTYAGATAAPGSIAGGGGSVAASNGGVSTIESTKRGHPLKSFSVPGPPPTGGQTPINKHTPAVTIRPQNQSPYKKPSFSAATPNRLQGGPSVAHSTDEIQRLAPSTSTEELNQEMANLEGLMKDLSAITANEFEC
LOC111689077	NC_060954	XP_046809647.1	neogenin isoform X5	28.83	0.1	0.15	0.13	ATGCTCATTATGGATTATAAAACTACTACTAAGTCTACCACCCACCGGCTGTCCCGACATTCCTATACTACGTCTACAATATCAACAATTTTTACGCCAATGAAGCCGGCATTTTGCACTATGTTCCTGGGAAAATGTTTTTTGTTTTTATTATTGATCAATTTGTCAACGGTGGATTTTGTACAAGCAAGTCAAGCTCTCTCCTTTACCACAGAGCCACAAGATGTAGTGGTACCCGAAGGTCATTCGGTTTTACTACAATGTGCTGGCACAGCTGTTATGGGAAAAAATCAAAAAATTTCACCCAATATTAGATGGCGTGGACCGGATGGTCAAGATTTGGGTATTGTGGGTGATACATTCCGTAATCAACTTAAAAACGGTTCCCTATATATCAGTTCTGTTGAAGAGAATCGTGGTTTGACGGGTTCATATCAATGTCTTTTATATGTAGATGGTATTGGTACCATAGTCAGTCGTTCGGCGGTGGTATCTATAGCACGTCTACCCGATTTAAATCAAGATTTTATTGAAACTTATCTTTTACCGGGACAAACTGCTTACTTTCGTTGCATGATTGGTCAACTGCAGCAGGGTATGAAACATATAGTTCAATGGATTAAGGATGATATGCCCATGCAATTGGATAAATTGCGAATGGTAGTGCTACCAAATGGTGCTTTAGAAATTGATGAAGTTAATTTCAGTGATCGTGGTGTCTATTATTGTAATGTTACCTCTGGTTCCATATCACGTTTAAGTAGTAAAACTAATTTGAATATAAAGAAATTATCTGAAACGGGTGAGAGTGCTACAGCACCAGCATTTCTAGTGGGGCCCTCACCGCAGACCGTTAAGGAAGGTGATGTTGTTACCTTGGACTGTGTGGCGAATGGTGTACCTAAGCCTCAAATAAAATGGCTGCGTAATGGCGAGGAATTGGATTTAAGTGATCTTGATTCTAGATTTTCCATCATTGGCACAGGATCTTTACAAATTTCTTCTGCCGAAGATATAGACTCGGGTAACTATCAATGTCGTGCCTCTAACACGGTCGATTCTTTGGATGCTCAAGCCACAGTTCAGGTTCAAGTTCCGCCTAAATTTATACAAAGTCCTAAAGATAAAACTGCTTTCGAAAAAGAAGAATTAGAACTGGAATGTGCTATACGGGGTAAACCTAAACCTTTGATAAAATGGTTGAAAAATGGTGACTTCATAACGCCCAATGATTATATGCAATTGGTGGGAGGTCATAATTTACGCATATTGGGTTTGCTGCAATCCGATGCTGGCATGTTTCAATGTGTCGGCACTAATCCGGCGGGCAGTGTTCAGGCGGCCGCACGTTTAAGAATCGTACAACCAGACCATTTACCGCCAAATATGAAAAAACGTAAAAATAAATTCAATTCCGGTGAAGTACGCTTCAAATCCGGTGACTCTATGGAGACTACACGTATCATATCGAAAAGTGCCTTAGATAGTTTATTATCGCAAAAGGGCAATAAGAAACTATCAAAATTACCCGAACAACCTTTAAACGATCGTCATTATGGTGATTTATCATCATCATCATTTAACGATGAACAAGATGATGTAGACATGTCAAGGGAATTACCCACTAGTATACATGAGTACGACAAGACCAATACGAAACATGACCATAATGATGATGACGAGGACGATAACGATGACTATGATGATCCTACGGCTAATGAGGAATACATTAAGGCCTATAAACATGGTGATGATCCCAATAAGATTCTTAATTACTGGACAAATAAGAAAAAACTTAATCCTTCTGCTACTTTAACCACCAATTTACCACAACAACACACCTCCTCCCATTCATCTGCAGTTCTAGATATAGGCGAAAATGGTGCTTCTCACACCATCGTTGGCTCATCGGGACTTTTGGGTTCTGGTCTTATAAATCGTCTGCCCGGACCTCCACGTGATCTGGTGGCGCAAATTGTTAAGCCTCGTTTTGTTACGCTCAGTTGGATGGAACCGATTAAAAATCCCGTCGAAGTTGTCTCCTATACGGTCTACTATAAAATGAATAATAGTGAAAGAGAACTGAAACTGGTTACTAAATCTCATGATGATCAACAAGTGAACATACAAAATCTTTTACCCGGACGCACTTATCAATTTCGTGTAGTGGCCAATACAAATTTTGGTCCGGGAGAATCATCTGAGCCCCTCGATGTCCTGACACAGCCTGAAGAAAACATTGCGGGACCACCACGTAATGTTGAAGGTTATGCCCGTAATCACAAGGAAATCTATGTTAAATGGGAGGAACCTATTGTTACCAATGGTGAAATCTTAAAATATCGTCTCTATTATGCTGAAGGTGATACTGGGGCCGAAATGTATTATGATAGCACCGTTTTAGATGCGGTCCTAACCGAATTAAGACCCTTTACCGAATACACAATAACAGTGGTGCCATTTAATAAGAATGGCATGGGAGATCCTTCAAATGAAATAAAAGTGAAGACATTTTCCTCAACACCCTCGGAACCACCAAATAATGTTACTTTAGAGGTAACCAGCTCCACTTCTATCACCATACACTGGGAACCGCCTTCGGAAGAGGAACGTAATGGCCAAATTACAGGCTATAAAATACGTTATCGTAAACTTAAAGATGCTCCACAAGTTAAAAGTACTCCCGCCAATATACGTTACTACGAGCTAAATGGTCTGGATCGTAACTCTGAATATCAAGTGAAAATTGCTGCCATGACTGTTAATGGTTCGGGTCCCTTTACCGAATGGTATCGTGTTATGACTTTGGAAAATGATTTAGATGAAACTCAAGTACCGGGAAAACCAGTATGGATGGGCATTCATCCGGGAGCCGATACTATAGCCTTACATTGGGGACCTCCTCAACAGCATGAAATTAAAATACGTAGTTATGTTTTAGGCTGGGGACGTGGTATACCCGATGAAAATGCTGTCGAAGTCAAGGAGTCAGAAAGATATTTTATTTTAAAAGATCTAGAACCGAACACCGAATATGTGGTCTCTTTAAGAGCACGCAATATGCAAGGTGATGGACCTCCCATATATGACAATATCAAGACACGCGATGAAGATCCTATAGATATACCCACACCTTTAGAGGTGCCGGTAGGGCTAAGAGCCATTACCATGTCTAGTTCTTCGATAGTGGTGTATTGGATTGATACGACCTTAAGTAAAAATCAACATGTTACCGATAATCGACATTATATAGTGCGCTATGGCATATCACCCTCTTCACGTTATCGTTATCACAATACAACCGATTTAAATACCATGATAACCGATCTGCGTCCAAATACACAATATGAATTTTCCGTTAAAGTGGTTAAGGGACGCCGTGAATCGGCCTGGTCTATGGCAGTCTTAAATACCACCTATCAGAATATACCCATAACACCACCGCGGGAGTTAAATGTCCAACCTGATGAACAAAATCCCCAAAATGTTATACTCCACTGGCTGCCACCCAAACACACTGTTTATCCCATATCGGGTTATAATATATACTATACCACAGACACCACTAAACGGGATCGCGATTGGAATATACAAACCTTTAGTGGTGATGAAACATCATTTATACTGCCCAATCTCAAGCCACACACCACCTACTACTTTAAAGTGCAAGCGAGAACACAAAAAATAGGTACTGCCTCCGGTGGTGGTGCTAATACAGCGCCGTTTTCCGCTTTGGTGGCCTATACCACAGGAGCTGCTGTTATCGAACAGAAACCAACCGCTATAGGTAAAGGCATCAATAACGAAATGATACTCTATATGGTCATATTCGGTTTTGCTTTGGTGCTGTTCGTTGTCGTCGCAGTTATCGTTATAATGTGCCGCCGTAAACCCCAATCAACACCAGAGCATACTAAGAAAAGTCTCCCATCTTCGAACAGCTATCAGAAGAATAATGTGGGTGTGCCAAAACCACCGGATCTATGGATACATCATGATCAAATGGAATTGAAAAATATCGATAAAACGATGCATGGTTCAACGCCAGCAGGTTGTAGTGATGGTGCTTCCAGTAGTGGTGCCTTAACTTTGCCTCGATCGGTGGGTCATGATTATGATGTCGAAACTCCAGTGCCTAATCATATTACAAATTCATTGGATAAACGCTCCTATGTGCCTGGCTATATGACAACCTCCTTAAACTCAACCATGGAACGACCACAATATCCAAGAACACAATACAACATATCGGCAAATAGATCTCACATGAATGTCGATACTGGTCTATCACAACAGAGTCTGTCACAGCCACAAAATAATTCACTAGCACAAACGCCTGAACATCCATATGGAGGTTACGATGCAAATTTCTGCAATTCCACTTATGCTGGTGCTACAGCTGCGCCCGGTTCGATAGCAGGTGGTGGCGGTTCAGTTGCTGCTAGCAATGGCGGTGTTTCAACCATAGAAAGTACTAAACGAGGACATCCACTGAAAAGTTTTAGTGTGCCAGGACCACCACCAACCGGTGGACAAACACCCATAAACAAACACACACCTGCCGTCACAATACGTCCACAAAATCAATCACCCTACAAGAAACCATCATTCTCTGCAGCCACACCGAATCGTTTACAGGGTGGTCCCTCGGTGGCACATAGCACTGATGAAATACAAAGACTGGCACCGAGCACCTCAACGGAGGAGCTCAATCAAGAAATGGCCAATTTAGAGGGTCTCATGAAGGATTTGAGTGCAATAACAGCGAATGAATTTGAATGTTAA	MLIMDYKTTTKSTTHRLSRHSYTTSTISTIFTPMKPAFCTMFLGKCFLFLLLINLSTVDFVQASQALSFTTEPQDVVVPEGHSVLLQCAGTAVMGKNQKISPNIRWRGPDGQDLGIVGDTFRNQLKNGSLYISSVEENRGLTGSYQCLLYVDGIGTIVSRSAVVSIARLPDLNQDFIETYLLPGQTAYFRCMIGQLQQGMKHIVQWIKDDMPMQLDKLRMVVLPNGALEIDEVNFSDRGVYYCNVTSGSISRLSSKTNLNIKKLSETGESATAPAFLVGPSPQTVKEGDVVTLDCVANGVPKPQIKWLRNGEELDLSDLDSRFSIIGTGSLQISSAEDIDSGNYQCRASNTVDSLDAQATVQVQVPPKFIQSPKDKTAFEKEELELECAIRGKPKPLIKWLKNGDFITPNDYMQLVGGHNLRILGLLQSDAGMFQCVGTNPAGSVQAAARLRIVQPDHLPPNMKKRKNKFNSGEVRFKSGDSMETTRIISKSALDSLLSQKGNKKLSKLPEQPLNDRHYGDLSSSSFNDEQDDVDMSRELPTSIHEYDKTNTKHDHNDDDEDDNDDYDDPTANEEYIKAYKHGDDPNKILNYWTNKKKLNPSATLTTNLPQQHTSSHSSAVLDIGENGASHTIVGSSGLLGSGLINRLPGPPRDLVAQIVKPRFVTLSWMEPIKNPVEVVSYTVYYKMNNSERELKLVTKSHDDQQVNIQNLLPGRTYQFRVVANTNFGPGESSEPLDVLTQPEENIAGPPRNVEGYARNHKEIYVKWEEPIVTNGEILKYRLYYAEGDTGAEMYYDSTVLDAVLTELRPFTEYTITVVPFNKNGMGDPSNEIKVKTFSSTPSEPPNNVTLEVTSSTSITIHWEPPSEEERNGQITGYKIRYRKLKDAPQVKSTPANIRYYELNGLDRNSEYQVKIAAMTVNGSGPFTEWYRVMTLENDLDETQVPGKPVWMGIHPGADTIALHWGPPQQHEIKIRSYVLGWGRGIPDENAVEVKESERYFILKDLEPNTEYVVSLRARNMQGDGPPIYDNIKTRDEDPIDIPTPLEVPVGLRAITMSSSSIVVYWIDTTLSKNQHVTDNRHYIVRYGISPSSRYRYHNTTDLNTMITDLRPNTQYEFSVKVVKGRRESAWSMAVLNTTYQNIPITPPRELNVQPDEQNPQNVILHWLPPKHTVYPISGYNIYYTTDTTKRDRDWNIQTFSGDETSFILPNLKPHTTYYFKVQARTQKIGTASGGGANTAPFSALVAYTTGAAVIEQKPTAIGKGINNEMILYMVIFGFALVLFVVVAVIVIMCRRKPQSTPEHTKKSLPSSNSYQKNNVGVPKPPDLWIHHDQMELKNIDKTMHGSTPAGCSDGASSSGALTLPRSVGHDYDVETPVPNHITNSLDKRSYVPGYMTTSLNSTMERPQYPRTQYNISANRSHMNVDTGLSQQSLSQPQNNSLAQTPEHPYGGYDANFCNSTYAGATAAPGSIAGGGGSVAASNGGVSTIESTKRGHPLKSFSVPGPPPTGGQTPINKHTPAVTIRPQNQSPYKKPSFSAATPNRLQGGPSVAHSTDEIQRLAPSTSTEELNQEMANLEGLMKDLSAITANEFEC
LOC111689077	NC_060954	XP_046809646.1	neogenin isoform X4	29.33	0.1	0.15	0.13	ATGCTCATTATGGATTATAAAACTACTACTAAGTCTACCACCCACCGGCTGTCCCGACATTCCTATACTACGTCTACAATATCAACAATTTTTACGCCAATGAAGCCGGCATTTTGCACTATGTTCCTGGGAAAATGTTTTTTGTTTTTATTATTGATCAATTTGTCAACGGTGGATTTTGTACAAGCAAGTCAAGCTCTCTCCTTTACCACAGAGCCACAAGATGTAGTGGTACCCGAAGGTCATTCGGTTTTACTACAATGTGCTGGCACAGCTGTTATGGGAAAAAATCAAAAAATTTCACCCAATATTAGATGGCGTGGACCGGATGGTCAAGATTTGGGTATTGTGGGTGATACATTCCGTAATCAACTTAAAAACGGTTCCCTATATATCAGTTCTGTTGAAGAGAATCGTGGTTTGACGGGTTCATATCAATGTCTTTTATATGTAGATGGTATTGGTACCATAGTCAGTCGTTCGGCGGTGGTATCTATAGCACGTCTACCCGATTTAAATCAAGATTTTATTGAAACTTATCTTTTACCGGGACAAACTGCTTACTTTCGTTGCATGATTGGTCAACTGCAGCAGGGTATGAAACATATAGTTCAATGGATTAAGGATGATATGCCCATGCAATTGGATAAATTGCGAATGGTAGTGCTACCAAATGGTGCTTTAGAAATTGATGAAGTTAATTTCAGTGATCGTGGTGTCTATTATTGTAATGTTACCTCTGGTTCCATATCACGTTTAAGTAGTAAAACTAATTTGAATATAAAGAAATTATCTGAAACGGGTGAGAGTGCTACAGCACCAGCATTTCTAGTGGGGCCCTCACCGCAGACCGTTAAGGAAGGTGATGTTGTTACCTTGGACTGTGTGGCGAATGGTGTACCTAAGCCTCAAATAAAATGGCTGCGTAATGGCGAGGAATTGGATTTAAGTGATCTTGATTCTAGATTTTCCATCATTGGCACAGGATCTTTACAAATTTCTTCTGCCGAAGATATAGACTCGGGTAACTATCAATGTCGTGCCTCTAACACGGTCGATTCTTTGGATGCTCAAGCCACAGTTCAGGTTCAAGTTCCGCCTAAATTTATACAAAGTCCTAAAGATAAAACTGCTTTCGAAAAAGAAGAATTAGAACTGGAATGTGCTATACGGGGTAAACCTAAACCTTTGATAAAATGGTTGAAAAATGGTGACTTCATAACGCCCAATGATTATATGCAATTGGTGGGAGGTCATAATTTACGCATATTGGGTTTGCTGCAATCCGATGCTGGCATGTTTCAATGTGTCGGCACTAATCCGGCGGGCAGTGTTCAGGCGGCCGCACGTTTAAGAATCGTACAACCAGGCAAATTGAAAAACTCTCGTAAATCCCAATCACAAACCACTAAATCTCTATACCTAGACCATTTACCGCCAAATATGAAAAAACGTAAAAATAAATTCAATTCCGGTGAAGTACGCTTCAAATCCGGTGACTCTATGGAGACTACACGTATCATATCGAAAAGTGCCTTAGATAGTTTATTATCGCAAAAGGGCAATAAGAAACTATCAAAATTACCCGAACAACCTTTAAACGATCGTCATTATGGTGATTTATCATCATCATCATTTAACGATGAACAAGATGATGTAGACATGTCAAGGGAATTACCCACTAGTATACATGAGTACGACAAGACCAATACGAAACATGACCATAATGATGATGACGAGGACGATAACGATGACTATGATGATCCTACGGCTAATGAGGAATACATTAAGGCCTATAAACATGGTGATGATCCCAATAAGATTCTTAATTACTGGACAAATAAGAAAAAACTTAATCCTTCTGCTACTTTAACCACCAATTTACCACAACAACACACCTCCTCCCATTCATCTGCAGTTCTAGATATAGGCGAAAATGGTGCTTCTCACACCATCGTTGGCTCATCGGGACTTTTGGGTTCTGGTCTTATAAATCGTCTGCCCGGACCTCCACGTGATCTGGTGGCGCAAATTGTTAAGCCTCGTTTTGTTACGCTCAGTTGGATGGAACCGATTAAAAATCCCGTCGAAGTTGTCTCCTATACGGTCTACTATAAAATGAATAATAGTGAAAGAGAACTGAAACTGGTTACTAAATCTCATGATGATCAACAAGTGAACATACAAAATCTTTTACCCGGACGCACTTATCAATTTCGTGTAGTGGCCAATACAAATTTTGGTCCGGGAGAATCATCTGAGCCCCTCGATGTCCTGACACAGCCTGAAGAAAACATTGCGGGACCACCACGTAATGTTGAAGGTTATGCCCGTAATCACAAGGAAATCTATGTTAAATGGGAGGAACCTATTGTTACCAATGGTGAAATCTTAAAATATCGTCTCTATTATGCTGAAGGTGATACTGGGGCCGAAATGTATTATGATAGCACCGTTTTAGATGCGGTCCTAACCGAATTAAGACCCTTTACCGAATACACAATAACAGTGGTGCCATTTAATAAGAATGGCATGGGAGATCCTTCAAATGAAATAAAAGTGAAGACATTTTCCTCAACACCCTCGGAACCACCAAATAATGTTACTTTAGAGGTAACCAGCTCCACTTCTATCACCATACACTGGGAACCGCCTTCGGAAGAGGAACGTAATGGCCAAATTACAGGCTATAAAATACGTTATCGTAAACTTAAAGATGCTCCACAAGTTAAAAGTACTCCCGCCAATATACGTTACTACGAGCTAAATGGTCTGGATCGTAACTCTGAATATCAAGTGAAAATTGCTGCCATGACTGTTAATGGTTCGGGTCCCTTTACCGAATGGTATCGTGTTATGACTTTGGAAAATGATTTAGATGAAACTCAAGTACCGGGAAAACCAGTATGGATGGGCATTCATCCGGGAGCCGATACTATAGCCTTACATTGGGGACCTCCTCAACAGCATGAAATTAAAATACGTAGTTATGTTTTAGGCTGGGGACGTGGTATACCCGATGAAAATGCTGTCGAAGTCAAGGAGTCAGAAAGATATTTTATTTTAAAAGATCTAGAACCGAACACCGAATATGTGGTCTCTTTAAGAGCACGCAATATGCAAGGTGATGGACCTCCCATATATGACAATATCAAGACACGCGATGAAGATCCTATAGATATACCCACACCTTTAGAGGTGCCGGTAGGGCTAAGAGCCATTACCATGTCTAGTTCTTCGATAGTGGTGTATTGGATTGATACGACCTTAAGTAAAAATCAACATGTTACCGATAATCGACATTATATAGTGCGCTATGGCATATCACCCTCTTCACGTTATCGTTATCACAATACAACCGATTTAAATACCATGATAACCGATCTGCGTCCAAATACACAATATGAATTTTCCGTTAAAGTGGTTAAGGGACGCCGTGAATCGGCCTGGTCTATGGCAGTCTTAAATACCACCTATCAGAATATACCCATAACACCACCGCGGGAGTTAAATGTCCAACCTGATGAACAAAATCCCCAAAATGTTATACTCCACTGGCTGCCACCCAAACACACTGTTTATCCCATATCGGGTTATAATATATACTATACCACAGACACCACTAAACGGGATCGCGATTGGAATATACAAACCTTTAGTGGTGATGAAACATCATTTATACTGCCCAATCTCAAGCCACACACCACCTACTACTTTAAAGTGCAAGCGAGAACACAAAAAATAGGTACTGCCTCCGGTGGTGGTGCTAATACAGCGCCGTTTTCCGCTTTGGTGGCCTATACCACAGGAGCTGCTGTTATCGAACAGAAACCAACCGCTATAGGTAAAGGCATCAATAACGAAATGATACTCTATATGGTCATATTCGGTTTTGCTTTGGTGCTGTTCGTTGTCGTCGCAGTTATCGTTATAATGTGCCGCCGTAAACCCCAATCAACACCAGAGCATACTAAGAAAAGCTATCAGAAGAATAATGTGGGTGTGCCAAAACCACCGGATCTATGGATACATCATGATCAAATGGAATTGAAAAATATCGATAAAACGATGCATGGTTCAACGCCAGGTTGTAGTGATGGTGCTTCCAGTAGTGGTGCCTTAACTTTGCCTCGATCGGTGGGTCATGATTATGATGTCGAAACTCCAGTGCCTAATCATATTACAAATTCATTGGATAAACGCTCCTATGTGCCTGGCTATATGACAACCTCCTTAAACTCAACCATGGAACGACCACAATATCCAAGAACACAATACAACATATCGGCAAATAGATCTCACATGAATGTCGATACTGGTCTATCACAACAGAGTCTGTCACAGCCACAAAATAATTCACTAGCACAAACGCCTGAACATCCATATGGAGGTTACGATGCAAATTTCTGCAATTCCACTTATGCTGGTGCTACAGCTGCGCCCGGTTCGATAGCAGGTGGTGGCGGTTCAGTTGCTGCTAGCAATGGCGGTGTTTCAACCATAGAAAGTACTAAACGAGGACATCCACTGAAAAGTTTTAGTGTGCCAGGACCACCACCAACCGGTGGACAAACACCCATAAACAAACACACACCTGCCGTCACAATACGTCCACAAAATCAATCACCCTACAAGAAACCATCATTCTCTGCAGCCACACCGAATCGTTTACAGGGTGGTCCCTCGGTGGCACATAGCACTGATGAAATACAAAGACTGGCACCGAGCACCTCAACGGAGGAGCTCAATCAAGAAATGGCCAATTTAGAGGGTCTCATGAAGGATTTGAGTGCAATAACAGCGAATGAATTTGAATGTTAA	MLIMDYKTTTKSTTHRLSRHSYTTSTISTIFTPMKPAFCTMFLGKCFLFLLLINLSTVDFVQASQALSFTTEPQDVVVPEGHSVLLQCAGTAVMGKNQKISPNIRWRGPDGQDLGIVGDTFRNQLKNGSLYISSVEENRGLTGSYQCLLYVDGIGTIVSRSAVVSIARLPDLNQDFIETYLLPGQTAYFRCMIGQLQQGMKHIVQWIKDDMPMQLDKLRMVVLPNGALEIDEVNFSDRGVYYCNVTSGSISRLSSKTNLNIKKLSETGESATAPAFLVGPSPQTVKEGDVVTLDCVANGVPKPQIKWLRNGEELDLSDLDSRFSIIGTGSLQISSAEDIDSGNYQCRASNTVDSLDAQATVQVQVPPKFIQSPKDKTAFEKEELELECAIRGKPKPLIKWLKNGDFITPNDYMQLVGGHNLRILGLLQSDAGMFQCVGTNPAGSVQAAARLRIVQPGKLKNSRKSQSQTTKSLYLDHLPPNMKKRKNKFNSGEVRFKSGDSMETTRIISKSALDSLLSQKGNKKLSKLPEQPLNDRHYGDLSSSSFNDEQDDVDMSRELPTSIHEYDKTNTKHDHNDDDEDDNDDYDDPTANEEYIKAYKHGDDPNKILNYWTNKKKLNPSATLTTNLPQQHTSSHSSAVLDIGENGASHTIVGSSGLLGSGLINRLPGPPRDLVAQIVKPRFVTLSWMEPIKNPVEVVSYTVYYKMNNSERELKLVTKSHDDQQVNIQNLLPGRTYQFRVVANTNFGPGESSEPLDVLTQPEENIAGPPRNVEGYARNHKEIYVKWEEPIVTNGEILKYRLYYAEGDTGAEMYYDSTVLDAVLTELRPFTEYTITVVPFNKNGMGDPSNEIKVKTFSSTPSEPPNNVTLEVTSSTSITIHWEPPSEEERNGQITGYKIRYRKLKDAPQVKSTPANIRYYELNGLDRNSEYQVKIAAMTVNGSGPFTEWYRVMTLENDLDETQVPGKPVWMGIHPGADTIALHWGPPQQHEIKIRSYVLGWGRGIPDENAVEVKESERYFILKDLEPNTEYVVSLRARNMQGDGPPIYDNIKTRDEDPIDIPTPLEVPVGLRAITMSSSSIVVYWIDTTLSKNQHVTDNRHYIVRYGISPSSRYRYHNTTDLNTMITDLRPNTQYEFSVKVVKGRRESAWSMAVLNTTYQNIPITPPRELNVQPDEQNPQNVILHWLPPKHTVYPISGYNIYYTTDTTKRDRDWNIQTFSGDETSFILPNLKPHTTYYFKVQARTQKIGTASGGGANTAPFSALVAYTTGAAVIEQKPTAIGKGINNEMILYMVIFGFALVLFVVVAVIVIMCRRKPQSTPEHTKKSYQKNNVGVPKPPDLWIHHDQMELKNIDKTMHGSTPGCSDGASSSGALTLPRSVGHDYDVETPVPNHITNSLDKRSYVPGYMTTSLNSTMERPQYPRTQYNISANRSHMNVDTGLSQQSLSQPQNNSLAQTPEHPYGGYDANFCNSTYAGATAAPGSIAGGGGSVAASNGGVSTIESTKRGHPLKSFSVPGPPPTGGQTPINKHTPAVTIRPQNQSPYKKPSFSAATPNRLQGGPSVAHSTDEIQRLAPSTSTEELNQEMANLEGLMKDLSAITANEFEC
LOC111689077	NC_060954	XP_046809645.1	neogenin isoform X3	29.33	0.1	0.15	0.13	ATGCTCATTATGGATTATAAAACTACTACTAAGTCTACCACCCACCGGCTGTCCCGACATTCCTATACTACGTCTACAATATCAACAATTTTTACGCCAATGAAGCCGGCATTTTGCACTATGTTCCTGGGAAAATGTTTTTTGTTTTTATTATTGATCAATTTGTCAACGGTGGATTTTGTACAAGCAAGTCAAGCTCTCTCCTTTACCACAGAGCCACAAGATGTAGTGGTACCCGAAGGTCATTCGGTTTTACTACAATGTGCTGGCACAGCTGTTATGGGAAAAAATCAAAAAATTTCACCCAATATTAGATGGCGTGGACCGGATGGTCAAGATTTGGGTATTGTGGGTGATACATTCCGTAATCAACTTAAAAACGGTTCCCTATATATCAGTTCTGTTGAAGAGAATCGTGGTTTGACGGGTTCATATCAATGTCTTTTATATGTAGATGGTATTGGTACCATAGTCAGTCGTTCGGCGGTGGTATCTATAGCACGTCTACCCGATTTAAATCAAGATTTTATTGAAACTTATCTTTTACCGGGACAAACTGCTTACTTTCGTTGCATGATTGGTCAACTGCAGCAGGGTATGAAACATATAGTTCAATGGATTAAGGATGATATGCCCATGCAATTGGATAAATTGCGAATGGTAGTGCTACCAAATGGTGCTTTAGAAATTGATGAAGTTAATTTCAGTGATCGTGGTGTCTATTATTGTAATGTTACCTCTGGTTCCATATCACGTTTAAGTAGTAAAACTAATTTGAATATAAAGAAATTATCTGAAACGGGTGAGAGTGCTACAGCACCAGCATTTCTAGTGGGGCCCTCACCGCAGACCGTTAAGGAAGGTGATGTTGTTACCTTGGACTGTGTGGCGAATGGTGTACCTAAGCCTCAAATAAAATGGCTGCGTAATGGCGAGGAATTGGATTTAAGTGATCTTGATTCTAGATTTTCCATCATTGGCACAGGATCTTTACAAATTTCTTCTGCCGAAGATATAGACTCGGGTAACTATCAATGTCGTGCCTCTAACACGGTCGATTCTTTGGATGCTCAAGCCACAGTTCAGGTTCAAGTTCCGCCTAAATTTATACAAAGTCCTAAAGATAAAACTGCTTTCGAAAAAGAAGAATTAGAACTGGAATGTGCTATACGGGGTAAACCTAAACCTTTGATAAAATGGTTGAAAAATGGTGACTTCATAACGCCCAATGATTATATGCAATTGGTGGGAGGTCATAATTTACGCATATTGGGTTTGCTGCAATCCGATGCTGGCATGTTTCAATGTGTCGGCACTAATCCGGCGGGCAGTGTTCAGGCGGCCGCACGTTTAAGAATCGTACAACCAGGCAAATTGAAAAACTCTCGTAAATCCCAATCACAAACCACTAAATCTCTATACCTAGACCATTTACCGCCAAATATGAAAAAACGTAAAAATAAATTCAATTCCGGTGAAGTACGCTTCAAATCCGGTGACTCTATGGAGACTACACGTATCATATCGAAAAGTGCCTTAGATAGTTTATTATCGCAAAAGGGCAATAAGAAACTATCAAAATTACCCGAACAACCTTTAAACGATCGTCATTATGGTGATTTATCATCATCATCATTTAACGATGAACAAGATGATGTAGACATGTCAAGGGAATTACCCACTAGTATACATGAGTACGACAAGACCAATACGAAACATGACCATAATGATGATGACGAGGACGATAACGATGACTATGATGATCCTACGGCTAATGAGGAATACATTAAGGCCTATAAACATGGTGATGATCCCAATAAGATTCTTAATTACTGGACAAATAAGAAAAAACTTAATCCTTCTGCTACTTTAACCACCAATTTACCACAACAACACACCTCCTCCCATTCATCTGCAGTTCTAGATATAGGCGAAAATGGTGCTTCTCACACCATCGTTGGCTCATCGGGACTTTTGGGTTCTGGTCTTATAAATCGTCTGCCCGGACCTCCACGTGATCTGGTGGCGCAAATTGTTAAGCCTCGTTTTGTTACGCTCAGTTGGATGGAACCGATTAAAAATCCCGTCGAAGTTGTCTCCTATACGGTCTACTATAAAATGAATAATAGTGAAAGAGAACTGAAACTGGTTACTAAATCTCATGATGATCAACAAGTGAACATACAAAATCTTTTACCCGGACGCACTTATCAATTTCGTGTAGTGGCCAATACAAATTTTGGTCCGGGAGAATCATCTGAGCCCCTCGATGTCCTGACACAGCCTGAAGAAAACATTGCGGGACCACCACGTAATGTTGAAGGTTATGCCCGTAATCACAAGGAAATCTATGTTAAATGGGAGGAACCTATTGTTACCAATGGTGAAATCTTAAAATATCGTCTCTATTATGCTGAAGGTGATACTGGGGCCGAAATGTATTATGATAGCACCGTTTTAGATGCGGTCCTAACCGAATTAAGACCCTTTACCGAATACACAATAACAGTGGTGCCATTTAATAAGAATGGCATGGGAGATCCTTCAAATGAAATAAAAGTGAAGACATTTTCCTCAACACCCTCGGAACCACCAAATAATGTTACTTTAGAGGTAACCAGCTCCACTTCTATCACCATACACTGGGAACCGCCTTCGGAAGAGGAACGTAATGGCCAAATTACAGGCTATAAAATACGTTATCGTAAACTTAAAGATGCTCCACAAGTTAAAAGTACTCCCGCCAATATACGTTACTACGAGCTAAATGGTCTGGATCGTAACTCTGAATATCAAGTGAAAATTGCTGCCATGACTGTTAATGGTTCGGGTCCCTTTACCGAATGGTATCGTGTTATGACTTTGGAAAATGATTTAGATGAAACTCAAGTACCGGGAAAACCAGTATGGATGGGCATTCATCCGGGAGCCGATACTATAGCCTTACATTGGGGACCTCCTCAACAGCATGAAATTAAAATACGTAGTTATGTTTTAGGCTGGGGACGTGGTATACCCGATGAAAATGCTGTCGAAGTCAAGGAGTCAGAAAGATATTTTATTTTAAAAGATCTAGAACCGAACACCGAATATGTGGTCTCTTTAAGAGCACGCAATATGCAAGGTGATGGACCTCCCATATATGACAATATCAAGACACGCGATGAAGATCCTATAGATATACCCACACCTTTAGAGGTGCCGGTAGGGCTAAGAGCCATTACCATGTCTAGTTCTTCGATAGTGGTGTATTGGATTGATACGACCTTAAGTAAAAATCAACATGTTACCGATAATCGACATTATATAGTGCGCTATGGCATATCACCCTCTTCACGTTATCGTTATCACAATACAACCGATTTAAATACCATGATAACCGATCTGCGTCCAAATACACAATATGAATTTTCCGTTAAAGTGGTTAAGGGACGCCGTGAATCGGCCTGGTCTATGGCAGTCTTAAATACCACCTATCAGAATATACCCATAACACCACCGCGGGAGTTAAATGTCCAACCTGATGAACAAAATCCCCAAAATGTTATACTCCACTGGCTGCCACCCAAACACACTGTTTATCCCATATCGGGTTATAATATATACTATACCACAGACACCACTAAACGGGATCGCGATTGGAATATACAAACCTTTAGTGGTGATGAAACATCATTTATACTGCCCAATCTCAAGCCACACACCACCTACTACTTTAAAGTGCAAGCGAGAACACAAAAAATAGGTACTGCCTCCGGTGGTGGTGCTAATACAGCGCCGTTTTCCGCTTTGGTGGCCTATACCACAGGAGCTGCTGTTATCGAACAGAAACCAACCGCTATAGGTAAAGGCATCAATAACGAAATGATACTCTATATGGTCATATTCGGTTTTGCTTTGGTGCTGTTCGTTGTCGTCGCAGTTATCGTTATAATGTGCCGCCGTAAACCCCAATCAACACCAGAGCATACTAAGAAAAGCTATCAGAAGAATAATGTGGGTGTGCCAAAACCACCGGATCTATGGATACATCATGATCAAATGGAATTGAAAAATATCGATAAAACGATGCATGGTTCAACGCCAGCAGGTTGTAGTGATGGTGCTTCCAGTAGTGGTGCCTTAACTTTGCCTCGATCGGTGGGTCATGATTATGATGTCGAAACTCCAGTGCCTAATCATATTACAAATTCATTGGATAAACGCTCCTATGTGCCTGGCTATATGACAACCTCCTTAAACTCAACCATGGAACGACCACAATATCCAAGAACACAATACAACATATCGGCAAATAGATCTCACATGAATGTCGATACTGGTCTATCACAACAGAGTCTGTCACAGCCACAAAATAATTCACTAGCACAAACGCCTGAACATCCATATGGAGGTTACGATGCAAATTTCTGCAATTCCACTTATGCTGGTGCTACAGCTGCGCCCGGTTCGATAGCAGGTGGTGGCGGTTCAGTTGCTGCTAGCAATGGCGGTGTTTCAACCATAGAAAGTACTAAACGAGGACATCCACTGAAAAGTTTTAGTGTGCCAGGACCACCACCAACCGGTGGACAAACACCCATAAACAAACACACACCTGCCGTCACAATACGTCCACAAAATCAATCACCCTACAAGAAACCATCATTCTCTGCAGCCACACCGAATCGTTTACAGGGTGGTCCCTCGGTGGCACATAGCACTGATGAAATACAAAGACTGGCACCGAGCACCTCAACGGAGGAGCTCAATCAAGAAATGGCCAATTTAGAGGGTCTCATGAAGGATTTGAGTGCAATAACAGCGAATGAATTTGAATGTTAA	MLIMDYKTTTKSTTHRLSRHSYTTSTISTIFTPMKPAFCTMFLGKCFLFLLLINLSTVDFVQASQALSFTTEPQDVVVPEGHSVLLQCAGTAVMGKNQKISPNIRWRGPDGQDLGIVGDTFRNQLKNGSLYISSVEENRGLTGSYQCLLYVDGIGTIVSRSAVVSIARLPDLNQDFIETYLLPGQTAYFRCMIGQLQQGMKHIVQWIKDDMPMQLDKLRMVVLPNGALEIDEVNFSDRGVYYCNVTSGSISRLSSKTNLNIKKLSETGESATAPAFLVGPSPQTVKEGDVVTLDCVANGVPKPQIKWLRNGEELDLSDLDSRFSIIGTGSLQISSAEDIDSGNYQCRASNTVDSLDAQATVQVQVPPKFIQSPKDKTAFEKEELELECAIRGKPKPLIKWLKNGDFITPNDYMQLVGGHNLRILGLLQSDAGMFQCVGTNPAGSVQAAARLRIVQPGKLKNSRKSQSQTTKSLYLDHLPPNMKKRKNKFNSGEVRFKSGDSMETTRIISKSALDSLLSQKGNKKLSKLPEQPLNDRHYGDLSSSSFNDEQDDVDMSRELPTSIHEYDKTNTKHDHNDDDEDDNDDYDDPTANEEYIKAYKHGDDPNKILNYWTNKKKLNPSATLTTNLPQQHTSSHSSAVLDIGENGASHTIVGSSGLLGSGLINRLPGPPRDLVAQIVKPRFVTLSWMEPIKNPVEVVSYTVYYKMNNSERELKLVTKSHDDQQVNIQNLLPGRTYQFRVVANTNFGPGESSEPLDVLTQPEENIAGPPRNVEGYARNHKEIYVKWEEPIVTNGEILKYRLYYAEGDTGAEMYYDSTVLDAVLTELRPFTEYTITVVPFNKNGMGDPSNEIKVKTFSSTPSEPPNNVTLEVTSSTSITIHWEPPSEEERNGQITGYKIRYRKLKDAPQVKSTPANIRYYELNGLDRNSEYQVKIAAMTVNGSGPFTEWYRVMTLENDLDETQVPGKPVWMGIHPGADTIALHWGPPQQHEIKIRSYVLGWGRGIPDENAVEVKESERYFILKDLEPNTEYVVSLRARNMQGDGPPIYDNIKTRDEDPIDIPTPLEVPVGLRAITMSSSSIVVYWIDTTLSKNQHVTDNRHYIVRYGISPSSRYRYHNTTDLNTMITDLRPNTQYEFSVKVVKGRRESAWSMAVLNTTYQNIPITPPRELNVQPDEQNPQNVILHWLPPKHTVYPISGYNIYYTTDTTKRDRDWNIQTFSGDETSFILPNLKPHTTYYFKVQARTQKIGTASGGGANTAPFSALVAYTTGAAVIEQKPTAIGKGINNEMILYMVIFGFALVLFVVVAVIVIMCRRKPQSTPEHTKKSYQKNNVGVPKPPDLWIHHDQMELKNIDKTMHGSTPAGCSDGASSSGALTLPRSVGHDYDVETPVPNHITNSLDKRSYVPGYMTTSLNSTMERPQYPRTQYNISANRSHMNVDTGLSQQSLSQPQNNSLAQTPEHPYGGYDANFCNSTYAGATAAPGSIAGGGGSVAASNGGVSTIESTKRGHPLKSFSVPGPPPTGGQTPINKHTPAVTIRPQNQSPYKKPSFSAATPNRLQGGPSVAHSTDEIQRLAPSTSTEELNQEMANLEGLMKDLSAITANEFEC
LOC111689077	NC_060954	XP_046809644.1	neogenin isoform X2	29.33	0.1	0.15	0.13	ATGCTCATTATGGATTATAAAACTACTACTAAGTCTACCACCCACCGGCTGTCCCGACATTCCTATACTACGTCTACAATATCAACAATTTTTACGCCAATGAAGCCGGCATTTTGCACTATGTTCCTGGGAAAATGTTTTTTGTTTTTATTATTGATCAATTTGTCAACGGTGGATTTTGTACAAGCAAGTCAAGCTCTCTCCTTTACCACAGAGCCACAAGATGTAGTGGTACCCGAAGGTCATTCGGTTTTACTACAATGTGCTGGCACAGCTGTTATGGGAAAAAATCAAAAAATTTCACCCAATATTAGATGGCGTGGACCGGATGGTCAAGATTTGGGTATTGTGGGTGATACATTCCGTAATCAACTTAAAAACGGTTCCCTATATATCAGTTCTGTTGAAGAGAATCGTGGTTTGACGGGTTCATATCAATGTCTTTTATATGTAGATGGTATTGGTACCATAGTCAGTCGTTCGGCGGTGGTATCTATAGCACGTCTACCCGATTTAAATCAAGATTTTATTGAAACTTATCTTTTACCGGGACAAACTGCTTACTTTCGTTGCATGATTGGTCAACTGCAGCAGGGTATGAAACATATAGTTCAATGGATTAAGGATGATATGCCCATGCAATTGGATAAATTGCGAATGGTAGTGCTACCAAATGGTGCTTTAGAAATTGATGAAGTTAATTTCAGTGATCGTGGTGTCTATTATTGTAATGTTACCTCTGGTTCCATATCACGTTTAAGTAGTAAAACTAATTTGAATATAAAGAAATTATCTGAAACGGGTGAGAGTGCTACAGCACCAGCATTTCTAGTGGGGCCCTCACCGCAGACCGTTAAGGAAGGTGATGTTGTTACCTTGGACTGTGTGGCGAATGGTGTACCTAAGCCTCAAATAAAATGGCTGCGTAATGGCGAGGAATTGGATTTAAGTGATCTTGATTCTAGATTTTCCATCATTGGCACAGGATCTTTACAAATTTCTTCTGCCGAAGATATAGACTCGGGTAACTATCAATGTCGTGCCTCTAACACGGTCGATTCTTTGGATGCTCAAGCCACAGTTCAGGTTCAAGTTCCGCCTAAATTTATACAAAGTCCTAAAGATAAAACTGCTTTCGAAAAAGAAGAATTAGAACTGGAATGTGCTATACGGGGTAAACCTAAACCTTTGATAAAATGGTTGAAAAATGGTGACTTCATAACGCCCAATGATTATATGCAATTGGTGGGAGGTCATAATTTACGCATATTGGGTTTGCTGCAATCCGATGCTGGCATGTTTCAATGTGTCGGCACTAATCCGGCGGGCAGTGTTCAGGCGGCCGCACGTTTAAGAATCGTACAACCAGGCAAATTGAAAAACTCTCGTAAATCCCAATCACAAACCACTAAATCTCTATACCTAGACCATTTACCGCCAAATATGAAAAAACGTAAAAATAAATTCAATTCCGGTGAAGTACGCTTCAAATCCGGTGACTCTATGGAGACTACACGTATCATATCGAAAAGTGCCTTAGATAGTTTATTATCGCAAAAGGGCAATAAGAAACTATCAAAATTACCCGAACAACCTTTAAACGATCGTCATTATGGTGATTTATCATCATCATCATTTAACGATGAACAAGATGATGTAGACATGTCAAGGGAATTACCCACTAGTATACATGAGTACGACAAGACCAATACGAAACATGACCATAATGATGATGACGAGGACGATAACGATGACTATGATGATCCTACGGCTAATGAGGAATACATTAAGGCCTATAAACATGGTGATGATCCCAATAAGATTCTTAATTACTGGACAAATAAGAAAAAACTTAATCCTTCTGCTACTTTAACCACCAATTTACCACAACAACACACCTCCTCCCATTCATCTGCAGTTCTAGATATAGGCGAAAATGGTGCTTCTCACACCATCGTTGGCTCATCGGGACTTTTGGGTTCTGGTCTTATAAATCGTCTGCCCGGACCTCCACGTGATCTGGTGGCGCAAATTGTTAAGCCTCGTTTTGTTACGCTCAGTTGGATGGAACCGATTAAAAATCCCGTCGAAGTTGTCTCCTATACGGTCTACTATAAAATGAATAATAGTGAAAGAGAACTGAAACTGGTTACTAAATCTCATGATGATCAACAAGTGAACATACAAAATCTTTTACCCGGACGCACTTATCAATTTCGTGTAGTGGCCAATACAAATTTTGGTCCGGGAGAATCATCTGAGCCCCTCGATGTCCTGACACAGCCTGAAGAAAACATTGCGGGACCACCACGTAATGTTGAAGGTTATGCCCGTAATCACAAGGAAATCTATGTTAAATGGGAGGAACCTATTGTTACCAATGGTGAAATCTTAAAATATCGTCTCTATTATGCTGAAGGTGATACTGGGGCCGAAATGTATTATGATAGCACCGTTTTAGATGCGGTCCTAACCGAATTAAGACCCTTTACCGAATACACAATAACAGTGGTGCCATTTAATAAGAATGGCATGGGAGATCCTTCAAATGAAATAAAAGTGAAGACATTTTCCTCAACACCCTCGGAACCACCAAATAATGTTACTTTAGAGGTAACCAGCTCCACTTCTATCACCATACACTGGGAACCGCCTTCGGAAGAGGAACGTAATGGCCAAATTACAGGCTATAAAATACGTTATCGTAAACTTAAAGATGCTCCACAAGTTAAAAGTACTCCCGCCAATATACGTTACTACGAGCTAAATGGTCTGGATCGTAACTCTGAATATCAAGTGAAAATTGCTGCCATGACTGTTAATGGTTCGGGTCCCTTTACCGAATGGTATCGTGTTATGACTTTGGAAAATGATTTAGATGAAACTCAAGTACCGGGAAAACCAGTATGGATGGGCATTCATCCGGGAGCCGATACTATAGCCTTACATTGGGGACCTCCTCAACAGCATGAAATTAAAATACGTAGTTATGTTTTAGGCTGGGGACGTGGTATACCCGATGAAAATGCTGTCGAAGTCAAGGAGTCAGAAAGATATTTTATTTTAAAAGATCTAGAACCGAACACCGAATATGTGGTCTCTTTAAGAGCACGCAATATGCAAGGTGATGGACCTCCCATATATGACAATATCAAGACACGCGATGAAGATCCTATAGATATACCCACACCTTTAGAGGTGCCGGTAGGGCTAAGAGCCATTACCATGTCTAGTTCTTCGATAGTGGTGTATTGGATTGATACGACCTTAAGTAAAAATCAACATGTTACCGATAATCGACATTATATAGTGCGCTATGGCATATCACCCTCTTCACGTTATCGTTATCACAATACAACCGATTTAAATACCATGATAACCGATCTGCGTCCAAATACACAATATGAATTTTCCGTTAAAGTGGTTAAGGGACGCCGTGAATCGGCCTGGTCTATGGCAGTCTTAAATACCACCTATCAGAATATACCCATAACACCACCGCGGGAGTTAAATGTCCAACCTGATGAACAAAATCCCCAAAATGTTATACTCCACTGGCTGCCACCCAAACACACTGTTTATCCCATATCGGGTTATAATATATACTATACCACAGACACCACTAAACGGGATCGCGATTGGAATATACAAACCTTTAGTGGTGATGAAACATCATTTATACTGCCCAATCTCAAGCCACACACCACCTACTACTTTAAAGTGCAAGCGAGAACACAAAAAATAGGTACTGCCTCCGGTGGTGGTGCTAATACAGCGCCGTTTTCCGCTTTGGTGGCCTATACCACAGGAGCTGCTGTTATCGAACAGAAACCAACCGCTATAGGTAAAGGCATCAATAACGAAATGATACTCTATATGGTCATATTCGGTTTTGCTTTGGTGCTGTTCGTTGTCGTCGCAGTTATCGTTATAATGTGCCGCCGTAAACCCCAATCAACACCAGAGCATACTAAGAAAAGTCTCCCATCTTCGAACAGCTATCAGAAGAATAATGTGGGTGTGCCAAAACCACCGGATCTATGGATACATCATGATCAAATGGAATTGAAAAATATCGATAAAACGATGCATGGTTCAACGCCAGGTTGTAGTGATGGTGCTTCCAGTAGTGGTGCCTTAACTTTGCCTCGATCGGTGGGTCATGATTATGATGTCGAAACTCCAGTGCCTAATCATATTACAAATTCATTGGATAAACGCTCCTATGTGCCTGGCTATATGACAACCTCCTTAAACTCAACCATGGAACGACCACAATATCCAAGAACACAATACAACATATCGGCAAATAGATCTCACATGAATGTCGATACTGGTCTATCACAACAGAGTCTGTCACAGCCACAAAATAATTCACTAGCACAAACGCCTGAACATCCATATGGAGGTTACGATGCAAATTTCTGCAATTCCACTTATGCTGGTGCTACAGCTGCGCCCGGTTCGATAGCAGGTGGTGGCGGTTCAGTTGCTGCTAGCAATGGCGGTGTTTCAACCATAGAAAGTACTAAACGAGGACATCCACTGAAAAGTTTTAGTGTGCCAGGACCACCACCAACCGGTGGACAAACACCCATAAACAAACACACACCTGCCGTCACAATACGTCCACAAAATCAATCACCCTACAAGAAACCATCATTCTCTGCAGCCACACCGAATCGTTTACAGGGTGGTCCCTCGGTGGCACATAGCACTGATGAAATACAAAGACTGGCACCGAGCACCTCAACGGAGGAGCTCAATCAAGAAATGGCCAATTTAGAGGGTCTCATGAAGGATTTGAGTGCAATAACAGCGAATGAATTTGAATGTTAA	MLIMDYKTTTKSTTHRLSRHSYTTSTISTIFTPMKPAFCTMFLGKCFLFLLLINLSTVDFVQASQALSFTTEPQDVVVPEGHSVLLQCAGTAVMGKNQKISPNIRWRGPDGQDLGIVGDTFRNQLKNGSLYISSVEENRGLTGSYQCLLYVDGIGTIVSRSAVVSIARLPDLNQDFIETYLLPGQTAYFRCMIGQLQQGMKHIVQWIKDDMPMQLDKLRMVVLPNGALEIDEVNFSDRGVYYCNVTSGSISRLSSKTNLNIKKLSETGESATAPAFLVGPSPQTVKEGDVVTLDCVANGVPKPQIKWLRNGEELDLSDLDSRFSIIGTGSLQISSAEDIDSGNYQCRASNTVDSLDAQATVQVQVPPKFIQSPKDKTAFEKEELELECAIRGKPKPLIKWLKNGDFITPNDYMQLVGGHNLRILGLLQSDAGMFQCVGTNPAGSVQAAARLRIVQPGKLKNSRKSQSQTTKSLYLDHLPPNMKKRKNKFNSGEVRFKSGDSMETTRIISKSALDSLLSQKGNKKLSKLPEQPLNDRHYGDLSSSSFNDEQDDVDMSRELPTSIHEYDKTNTKHDHNDDDEDDNDDYDDPTANEEYIKAYKHGDDPNKILNYWTNKKKLNPSATLTTNLPQQHTSSHSSAVLDIGENGASHTIVGSSGLLGSGLINRLPGPPRDLVAQIVKPRFVTLSWMEPIKNPVEVVSYTVYYKMNNSERELKLVTKSHDDQQVNIQNLLPGRTYQFRVVANTNFGPGESSEPLDVLTQPEENIAGPPRNVEGYARNHKEIYVKWEEPIVTNGEILKYRLYYAEGDTGAEMYYDSTVLDAVLTELRPFTEYTITVVPFNKNGMGDPSNEIKVKTFSSTPSEPPNNVTLEVTSSTSITIHWEPPSEEERNGQITGYKIRYRKLKDAPQVKSTPANIRYYELNGLDRNSEYQVKIAAMTVNGSGPFTEWYRVMTLENDLDETQVPGKPVWMGIHPGADTIALHWGPPQQHEIKIRSYVLGWGRGIPDENAVEVKESERYFILKDLEPNTEYVVSLRARNMQGDGPPIYDNIKTRDEDPIDIPTPLEVPVGLRAITMSSSSIVVYWIDTTLSKNQHVTDNRHYIVRYGISPSSRYRYHNTTDLNTMITDLRPNTQYEFSVKVVKGRRESAWSMAVLNTTYQNIPITPPRELNVQPDEQNPQNVILHWLPPKHTVYPISGYNIYYTTDTTKRDRDWNIQTFSGDETSFILPNLKPHTTYYFKVQARTQKIGTASGGGANTAPFSALVAYTTGAAVIEQKPTAIGKGINNEMILYMVIFGFALVLFVVVAVIVIMCRRKPQSTPEHTKKSLPSSNSYQKNNVGVPKPPDLWIHHDQMELKNIDKTMHGSTPGCSDGASSSGALTLPRSVGHDYDVETPVPNHITNSLDKRSYVPGYMTTSLNSTMERPQYPRTQYNISANRSHMNVDTGLSQQSLSQPQNNSLAQTPEHPYGGYDANFCNSTYAGATAAPGSIAGGGGSVAASNGGVSTIESTKRGHPLKSFSVPGPPPTGGQTPINKHTPAVTIRPQNQSPYKKPSFSAATPNRLQGGPSVAHSTDEIQRLAPSTSTEELNQEMANLEGLMKDLSAITANEFEC
LOC111689077	NC_060954	XP_046809643.1	neogenin isoform X1	29.33	0.1	0.15	0.13	ATGCTCATTATGGATTATAAAACTACTACTAAGTCTACCACCCACCGGCTGTCCCGACATTCCTATACTACGTCTACAATATCAACAATTTTTACGCCAATGAAGCCGGCATTTTGCACTATGTTCCTGGGAAAATGTTTTTTGTTTTTATTATTGATCAATTTGTCAACGGTGGATTTTGTACAAGCAAGTCAAGCTCTCTCCTTTACCACAGAGCCACAAGATGTAGTGGTACCCGAAGGTCATTCGGTTTTACTACAATGTGCTGGCACAGCTGTTATGGGAAAAAATCAAAAAATTTCACCCAATATTAGATGGCGTGGACCGGATGGTCAAGATTTGGGTATTGTGGGTGATACATTCCGTAATCAACTTAAAAACGGTTCCCTATATATCAGTTCTGTTGAAGAGAATCGTGGTTTGACGGGTTCATATCAATGTCTTTTATATGTAGATGGTATTGGTACCATAGTCAGTCGTTCGGCGGTGGTATCTATAGCACGTCTACCCGATTTAAATCAAGATTTTATTGAAACTTATCTTTTACCGGGACAAACTGCTTACTTTCGTTGCATGATTGGTCAACTGCAGCAGGGTATGAAACATATAGTTCAATGGATTAAGGATGATATGCCCATGCAATTGGATAAATTGCGAATGGTAGTGCTACCAAATGGTGCTTTAGAAATTGATGAAGTTAATTTCAGTGATCGTGGTGTCTATTATTGTAATGTTACCTCTGGTTCCATATCACGTTTAAGTAGTAAAACTAATTTGAATATAAAGAAATTATCTGAAACGGGTGAGAGTGCTACAGCACCAGCATTTCTAGTGGGGCCCTCACCGCAGACCGTTAAGGAAGGTGATGTTGTTACCTTGGACTGTGTGGCGAATGGTGTACCTAAGCCTCAAATAAAATGGCTGCGTAATGGCGAGGAATTGGATTTAAGTGATCTTGATTCTAGATTTTCCATCATTGGCACAGGATCTTTACAAATTTCTTCTGCCGAAGATATAGACTCGGGTAACTATCAATGTCGTGCCTCTAACACGGTCGATTCTTTGGATGCTCAAGCCACAGTTCAGGTTCAAGTTCCGCCTAAATTTATACAAAGTCCTAAAGATAAAACTGCTTTCGAAAAAGAAGAATTAGAACTGGAATGTGCTATACGGGGTAAACCTAAACCTTTGATAAAATGGTTGAAAAATGGTGACTTCATAACGCCCAATGATTATATGCAATTGGTGGGAGGTCATAATTTACGCATATTGGGTTTGCTGCAATCCGATGCTGGCATGTTTCAATGTGTCGGCACTAATCCGGCGGGCAGTGTTCAGGCGGCCGCACGTTTAAGAATCGTACAACCAGGCAAATTGAAAAACTCTCGTAAATCCCAATCACAAACCACTAAATCTCTATACCTAGACCATTTACCGCCAAATATGAAAAAACGTAAAAATAAATTCAATTCCGGTGAAGTACGCTTCAAATCCGGTGACTCTATGGAGACTACACGTATCATATCGAAAAGTGCCTTAGATAGTTTATTATCGCAAAAGGGCAATAAGAAACTATCAAAATTACCCGAACAACCTTTAAACGATCGTCATTATGGTGATTTATCATCATCATCATTTAACGATGAACAAGATGATGTAGACATGTCAAGGGAATTACCCACTAGTATACATGAGTACGACAAGACCAATACGAAACATGACCATAATGATGATGACGAGGACGATAACGATGACTATGATGATCCTACGGCTAATGAGGAATACATTAAGGCCTATAAACATGGTGATGATCCCAATAAGATTCTTAATTACTGGACAAATAAGAAAAAACTTAATCCTTCTGCTACTTTAACCACCAATTTACCACAACAACACACCTCCTCCCATTCATCTGCAGTTCTAGATATAGGCGAAAATGGTGCTTCTCACACCATCGTTGGCTCATCGGGACTTTTGGGTTCTGGTCTTATAAATCGTCTGCCCGGACCTCCACGTGATCTGGTGGCGCAAATTGTTAAGCCTCGTTTTGTTACGCTCAGTTGGATGGAACCGATTAAAAATCCCGTCGAAGTTGTCTCCTATACGGTCTACTATAAAATGAATAATAGTGAAAGAGAACTGAAACTGGTTACTAAATCTCATGATGATCAACAAGTGAACATACAAAATCTTTTACCCGGACGCACTTATCAATTTCGTGTAGTGGCCAATACAAATTTTGGTCCGGGAGAATCATCTGAGCCCCTCGATGTCCTGACACAGCCTGAAGAAAACATTGCGGGACCACCACGTAATGTTGAAGGTTATGCCCGTAATCACAAGGAAATCTATGTTAAATGGGAGGAACCTATTGTTACCAATGGTGAAATCTTAAAATATCGTCTCTATTATGCTGAAGGTGATACTGGGGCCGAAATGTATTATGATAGCACCGTTTTAGATGCGGTCCTAACCGAATTAAGACCCTTTACCGAATACACAATAACAGTGGTGCCATTTAATAAGAATGGCATGGGAGATCCTTCAAATGAAATAAAAGTGAAGACATTTTCCTCAACACCCTCGGAACCACCAAATAATGTTACTTTAGAGGTAACCAGCTCCACTTCTATCACCATACACTGGGAACCGCCTTCGGAAGAGGAACGTAATGGCCAAATTACAGGCTATAAAATACGTTATCGTAAACTTAAAGATGCTCCACAAGTTAAAAGTACTCCCGCCAATATACGTTACTACGAGCTAAATGGTCTGGATCGTAACTCTGAATATCAAGTGAAAATTGCTGCCATGACTGTTAATGGTTCGGGTCCCTTTACCGAATGGTATCGTGTTATGACTTTGGAAAATGATTTAGATGAAACTCAAGTACCGGGAAAACCAGTATGGATGGGCATTCATCCGGGAGCCGATACTATAGCCTTACATTGGGGACCTCCTCAACAGCATGAAATTAAAATACGTAGTTATGTTTTAGGCTGGGGACGTGGTATACCCGATGAAAATGCTGTCGAAGTCAAGGAGTCAGAAAGATATTTTATTTTAAAAGATCTAGAACCGAACACCGAATATGTGGTCTCTTTAAGAGCACGCAATATGCAAGGTGATGGACCTCCCATATATGACAATATCAAGACACGCGATGAAGATCCTATAGATATACCCACACCTTTAGAGGTGCCGGTAGGGCTAAGAGCCATTACCATGTCTAGTTCTTCGATAGTGGTGTATTGGATTGATACGACCTTAAGTAAAAATCAACATGTTACCGATAATCGACATTATATAGTGCGCTATGGCATATCACCCTCTTCACGTTATCGTTATCACAATACAACCGATTTAAATACCATGATAACCGATCTGCGTCCAAATACACAATATGAATTTTCCGTTAAAGTGGTTAAGGGACGCCGTGAATCGGCCTGGTCTATGGCAGTCTTAAATACCACCTATCAGAATATACCCATAACACCACCGCGGGAGTTAAATGTCCAACCTGATGAACAAAATCCCCAAAATGTTATACTCCACTGGCTGCCACCCAAACACACTGTTTATCCCATATCGGGTTATAATATATACTATACCACAGACACCACTAAACGGGATCGCGATTGGAATATACAAACCTTTAGTGGTGATGAAACATCATTTATACTGCCCAATCTCAAGCCACACACCACCTACTACTTTAAAGTGCAAGCGAGAACACAAAAAATAGGTACTGCCTCCGGTGGTGGTGCTAATACAGCGCCGTTTTCCGCTTTGGTGGCCTATACCACAGGAGCTGCTGTTATCGAACAGAAACCAACCGCTATAGGTAAAGGCATCAATAACGAAATGATACTCTATATGGTCATATTCGGTTTTGCTTTGGTGCTGTTCGTTGTCGTCGCAGTTATCGTTATAATGTGCCGCCGTAAACCCCAATCAACACCAGAGCATACTAAGAAAAGTCTCCCATCTTCGAACAGCTATCAGAAGAATAATGTGGGTGTGCCAAAACCACCGGATCTATGGATACATCATGATCAAATGGAATTGAAAAATATCGATAAAACGATGCATGGTTCAACGCCAGCAGGTTGTAGTGATGGTGCTTCCAGTAGTGGTGCCTTAACTTTGCCTCGATCGGTGGGTCATGATTATGATGTCGAAACTCCAGTGCCTAATCATATTACAAATTCATTGGATAAACGCTCCTATGTGCCTGGCTATATGACAACCTCCTTAAACTCAACCATGGAACGACCACAATATCCAAGAACACAATACAACATATCGGCAAATAGATCTCACATGAATGTCGATACTGGTCTATCACAACAGAGTCTGTCACAGCCACAAAATAATTCACTAGCACAAACGCCTGAACATCCATATGGAGGTTACGATGCAAATTTCTGCAATTCCACTTATGCTGGTGCTACAGCTGCGCCCGGTTCGATAGCAGGTGGTGGCGGTTCAGTTGCTGCTAGCAATGGCGGTGTTTCAACCATAGAAAGTACTAAACGAGGACATCCACTGAAAAGTTTTAGTGTGCCAGGACCACCACCAACCGGTGGACAAACACCCATAAACAAACACACACCTGCCGTCACAATACGTCCACAAAATCAATCACCCTACAAGAAACCATCATTCTCTGCAGCCACACCGAATCGTTTACAGGGTGGTCCCTCGGTGGCACATAGCACTGATGAAATACAAAGACTGGCACCGAGCACCTCAACGGAGGAGCTCAATCAAGAAATGGCCAATTTAGAGGGTCTCATGAAGGATTTGAGTGCAATAACAGCGAATGAATTTGAATGTTAA	MLIMDYKTTTKSTTHRLSRHSYTTSTISTIFTPMKPAFCTMFLGKCFLFLLLINLSTVDFVQASQALSFTTEPQDVVVPEGHSVLLQCAGTAVMGKNQKISPNIRWRGPDGQDLGIVGDTFRNQLKNGSLYISSVEENRGLTGSYQCLLYVDGIGTIVSRSAVVSIARLPDLNQDFIETYLLPGQTAYFRCMIGQLQQGMKHIVQWIKDDMPMQLDKLRMVVLPNGALEIDEVNFSDRGVYYCNVTSGSISRLSSKTNLNIKKLSETGESATAPAFLVGPSPQTVKEGDVVTLDCVANGVPKPQIKWLRNGEELDLSDLDSRFSIIGTGSLQISSAEDIDSGNYQCRASNTVDSLDAQATVQVQVPPKFIQSPKDKTAFEKEELELECAIRGKPKPLIKWLKNGDFITPNDYMQLVGGHNLRILGLLQSDAGMFQCVGTNPAGSVQAAARLRIVQPGKLKNSRKSQSQTTKSLYLDHLPPNMKKRKNKFNSGEVRFKSGDSMETTRIISKSALDSLLSQKGNKKLSKLPEQPLNDRHYGDLSSSSFNDEQDDVDMSRELPTSIHEYDKTNTKHDHNDDDEDDNDDYDDPTANEEYIKAYKHGDDPNKILNYWTNKKKLNPSATLTTNLPQQHTSSHSSAVLDIGENGASHTIVGSSGLLGSGLINRLPGPPRDLVAQIVKPRFVTLSWMEPIKNPVEVVSYTVYYKMNNSERELKLVTKSHDDQQVNIQNLLPGRTYQFRVVANTNFGPGESSEPLDVLTQPEENIAGPPRNVEGYARNHKEIYVKWEEPIVTNGEILKYRLYYAEGDTGAEMYYDSTVLDAVLTELRPFTEYTITVVPFNKNGMGDPSNEIKVKTFSSTPSEPPNNVTLEVTSSTSITIHWEPPSEEERNGQITGYKIRYRKLKDAPQVKSTPANIRYYELNGLDRNSEYQVKIAAMTVNGSGPFTEWYRVMTLENDLDETQVPGKPVWMGIHPGADTIALHWGPPQQHEIKIRSYVLGWGRGIPDENAVEVKESERYFILKDLEPNTEYVVSLRARNMQGDGPPIYDNIKTRDEDPIDIPTPLEVPVGLRAITMSSSSIVVYWIDTTLSKNQHVTDNRHYIVRYGISPSSRYRYHNTTDLNTMITDLRPNTQYEFSVKVVKGRRESAWSMAVLNTTYQNIPITPPRELNVQPDEQNPQNVILHWLPPKHTVYPISGYNIYYTTDTTKRDRDWNIQTFSGDETSFILPNLKPHTTYYFKVQARTQKIGTASGGGANTAPFSALVAYTTGAAVIEQKPTAIGKGINNEMILYMVIFGFALVLFVVVAVIVIMCRRKPQSTPEHTKKSLPSSNSYQKNNVGVPKPPDLWIHHDQMELKNIDKTMHGSTPAGCSDGASSSGALTLPRSVGHDYDVETPVPNHITNSLDKRSYVPGYMTTSLNSTMERPQYPRTQYNISANRSHMNVDTGLSQQSLSQPQNNSLAQTPEHPYGGYDANFCNSTYAGATAAPGSIAGGGGSVAASNGGVSTIESTKRGHPLKSFSVPGPPPTGGQTPINKHTPAVTIRPQNQSPYKKPSFSAATPNRLQGGPSVAHSTDEIQRLAPSTSTEELNQEMANLEGLMKDLSAITANEFEC
LOC111677052	NC_060954	XP_046809642.1	beta-1,4-glucuronyltransferase 1	23	0.28	0.47	0.37	ATGATCATTAAAAAATATATCTCTGTAAAAACCTCATCTATTCTACTATTGACTGGTAATTTATTATGGTCGCTACATTTGTATTTATCAAGCAACTGCAATACAACAACTACAACTGGAACACATCAATTTATTAAAAATATTTCTGCAATTCATGTAGCCTCACTGAAAGCACGCAGTTTATATAGCAATTCTTCTAACTATAACTTAAATAAAGACTCTCCAACAAATGGTGTCAAAAAATCAGAGTCATCGGGATTGGCCTTTGAAAATGTAGCTCTTAATTTGGGTCGATGGGACAATCAACGTGTATATAAACTATTTGATTTTGCACTAATCGGTGATACCTATGAAGAGTCATCTCTAAGCGGTTTAGTATGTTTGGCCACCCAGACCTCAGTCGAGCGTCTACTGTCTGTGGCAGAGGTGGCCAAGAAGTGGTTGGGACCAATATCTGTTGCAGTTTTTGTCTCAGGCAGCGAAGAATTCACAATACTAAAACACTATGTAACCTATCTAAGACTCTGCTTTGATTTTGTACGTACAAATGTAACTTTTCATTTGGCCTTTCCATATGATCGCAAGCCAAAACATGAAACAGCCGACTCCTATAAACTGCTACAAATGTTCGATTGTCGAAATCCTCAAAAGACCCTGCACAGCATGTTACAAATGCGATCGACAGAGACCATACGTTGGCGATCACGCAATCTATATCCACAGAATCATTTGCGCAACTTTGCGCGCAAAGGCTGTCAAACAAAATATGTGTTTCTCACAGATGTCGACATAGTACCGAGCAATAATATTGTACCATTGCTAAATGAATTTCTTGCTACGGCCAGATGTGCGACGGGTCTATGCGCTTACGTCATACCCACATTAGAAATTGATGATCGCGTGCGATTTCCATCTAGTAAAACCGAACTACTGCGGCTGGTGAAGAGAGGTTTGGCAAGGCCTTTCCATGAAAAAGTCTTCATCTACAATCAATATGCTACAAATTTTTCAAGTTGGCTTGCCAACAGTCACACAGATGACCAACTGATCGCCATTAGTCACCAAGTGACAAATTATGAGTTTTTTTATGAACCTTTCTATGTGGCTTTGGACAATGTGCCCCCGCACGATGAACGTTTCGTGGGCTATGGTTTTACAAGAAATTCGCAGGTCTACGAGATGTATGTTTCTGGTTACTCATTCTATGTCTTGACTCCTGTATTCACCTGCCATTGGGGTTTACAAAAGAAAAATGCTCGTCCATCATGGCGTGAACAGCAGAATACCTTCAATAGTAAACGTTTTGAGATTTTCAAAAAGGAAATCTTTGTTCGTTATAAAAAACCATTACATTCTTATGATCAGAAAAAACATGGATGA	MIIKKYISVKTSSILLLTGNLLWSLHLYLSSNCNTTTTTGTHQFIKNISAIHVASLKARSLYSNSSNYNLNKDSPTNGVKKSESSGLAFENVALNLGRWDNQRVYKLFDFALIGDTYEESSLSGLVCLATQTSVERLLSVAEVAKKWLGPISVAVFVSGSEEFTILKHYVTYLRLCFDFVRTNVTFHLAFPYDRKPKHETADSYKLLQMFDCRNPQKTLHSMLQMRSTETIRWRSRNLYPQNHLRNFARKGCQTKYVFLTDVDIVPSNNIVPLLNEFLATARCATGLCAYVIPTLEIDDRVRFPSSKTELLRLVKRGLARPFHEKVFIYNQYATNFSSWLANSHTDDQLIAISHQVTNYEFFYEPFYVALDNVPPHDERFVGYGFTRNSQVYEMYVSGYSFYVLTPVFTCHWGLQKKNARPSWREQQNTFNSKRFEIFKKEIFVRYKKPLHSYDQKKHG
LOC111678578	NC_060954	XP_046809641.1	uncharacterized protein LOC111678578	236	3.02	4.04	3.98	ATGCGAACAAAACATTTCATTGTAATACTGTGTTGTGTGGTTGCAACCACTTTGCTCTTTATAGTACTGGGCACAGCTGGTGAACCCAATGATTCACTAAAAAGTATTGTCTCACAGACACATCAACAATTGAATAAGTTACAGGAAAACTTACGTGTTTCCGAACAAAAGAAACTAGAAATAGATCCAAAATACTTAACAATTTTGGGTTTTACCTCATTCCCATCCTCCTCATCGCTGTCTTCATCATCGTCGTTATCACATCCGACAAAAAATTCCGAATCTCAGTACTATAAATATGAAACAAATCCAAACGCGCAAAAGACTTCAGAAACCAGAGATGGTGGTCAGGGCTATATAGTAGAAATTCAACATTTACCTCTTGAACCAGAAGCAGATAACAGCAACAATAAAGCTGCTGATAAATTTCATTCGAAAACGGCTCATGTACATACAACACCATTCTTTAATGGCACAAAAGCAAATTTCACTATTGTCACTTATGTTCAGGAGGGTCAAGCTCCCTCCGCTATATTACTTTCACAGAATATTGCTTCTAAATTTCCAAATGAATACTTACTCATTTACGACTTAGGTCTATCGGAGGATGACTTAAGAGCCCTTAGTGCTTATTGCAATAACTCCAGATGCACAGTTATATCTTATGATTTATCAGTGTTTCCCTCATACGTTGCCGATCAACGTATGCATGCATATCGTCCAATTGTGATAAAAGATGCATTAATGCGTTCAAAATCAATACTTTTTGCTGAAAACTATATGCGTATACGTGGTTCTAGTCGTGATCTCTCCGATCTACAAACAAAAGTGGCCGAAACGGGTGTTCTGGGATGGAATACACCGACAGCGGTGTCAACACGTACACATCCAAAAATGTTTGATTATTTTCAAACAGATGCGGATGATTTTTTCTTCTTAAGAATGGTCGACTTGGATACAGTGCTGTTTGTTGATACTGTATTCGTAACGGAGAAAATCTTATTGCCATGGATAAAATGTGCCCTAACGTTGGAATGTATAGATCCTATAGGTGCTCAATCAAATGGCTGCAAATATAATAAAAAGCCCCAATATCGTTATTCTGGTTGCCATAGTTATGATACTTCTGCTTTTAATATTGTTCTAGGACTAACATGGCATCTTGATGATACAAAATATTCACTGCCAAGTGAAAATTATAATATTTTCTATAAGGAAACATTAGAACAAGCCACAAAAATTCTCGAAAATCGTAGACGTAATAGCAGTGAAACCTCAGAACATCCATTTACAGATGAGTAA	MRTKHFIVILCCVVATTLLFIVLGTAGEPNDSLKSIVSQTHQQLNKLQENLRVSEQKKLEIDPKYLTILGFTSFPSSSSLSSSSSLSHPTKNSESQYYKYETNPNAQKTSETRDGGQGYIVEIQHLPLEPEADNSNNKAADKFHSKTAHVHTTPFFNGTKANFTIVTYVQEGQAPSAILLSQNIASKFPNEYLLIYDLGLSEDDLRALSAYCNNSRCTVISYDLSVFPSYVADQRMHAYRPIVIKDALMRSKSILFAENYMRIRGSSRDLSDLQTKVAETGVLGWNTPTAVSTRTHPKMFDYFQTDADDFFFLRMVDLDTVLFVDTVFVTEKILLPWIKCALTLECIDPIGAQSNGCKYNKKPQYRYSGCHSYDTSAFNIVLGLTWHLDDTKYSLPSENYNIFYKETLEQATKILENRRRNSSETSEHPFTDE
LOC124420537	NC_060954	XP_046809640.1	dentin sialophosphoprotein-like	8	0.09	0.09	0.11	ATGCAGTTGTCGGTTCTTCAAATCAGTAAAAATACAACAGCGCCTTATTTTTCTTTCAATAAACTCATTTTTGTGATCCTGCTATTGCTTCAAGTACATGTCAGCAGTGTTACGGCTGAGCGGACATGTCATCAGTGTCGTGGTATTAACTGTCTACGCACTACTTATGAGGCCACACAAAAATGCCTTAACAATTTGGACATTTGTGTAACCGTATTTGATGGACAAACTATACTTGCTCAAGGTTGTCTAGAACAACTTTCCGAAGAACTGCGCAATAAATGTGGCGTTGAGACACAGACTCAAGTTTTTAAGGAATCTAATGAATGTTATAAGTGTAACGAAAATATGTGCAACAATTTGGCATCAAGTTCATTTAAGTGTATTCAATGTGATTCTGATAATGATGAAAATTGCCGCACCAATCCAAAGAGTTCATTGACATCGAGATGTGGTATTTCACGGACGCCAAATGAATATTGTTTTGTTAGACGGCAGGGAAATCGAGTGACTCGAGGCTGTTCTTATACATTGGAAGAACAAAAGTCGTGTTTATCCAGCTCCGATTGTATGATTTGCCAACCAAGTGAATTGAATAATTGTAATGCTGAAGAGGTAATCAACGATGATGCTAGTACAGGTGGTGAGGGTTCTGATAATGGTTCTGCTGGTGGAAATTCTGGTGGTAATGTCTCTAAAAGTGGTCGGACTTGTCATCAATGTAATGGTATAAATTGTTTACGCACCACCTATGAGTCAACGCAAAAGTGCCTCAATGACTTGGATATCTGCGTAAGTGTATTTGATGGCGAAACAATACAGGCTCAAGGATGCCTGGAGCAACTTTCCGAAGATTTGCGCCATAAATGTGACACCCAAAATTTGAATGATACAACTAATTGCTTTAAGTGCAACGAAAACTTGTGCAACAATTTGGCTTCGAATTCATTTGAATGTATTCAATGTGATTCTAAAACTGACGAAAATTGTCGTAAGAATCCAAAAAGATTGTTGCCTTCGAGATGTGGAATATCCCGAACGCCTAATGAATATTGCTTTGTTAAACAGGAAGATGAACATGTGATACGGGGCTGCGCTAAAACTTTGGAAGAACAAAAATCATGTTTATCCAGTGCAGATTGTATGATCTGTCAACCTAGTCAATTGAGTGGTTGTAATGACATTGAGCTAGTAATTGATGACAGTGGTTCAGATGATGGTGGTTCTGGAAATGGTTCAGGTGGAGACGGATCAGAAGATGGTGGCTCCGGTAGCGGTTCAGATGGTGATGGTGGATGGGGTAGTGGGTCAGATGGAGGAAACACAAATGGATCAGGCAGTGGAGGATCTGATAGTGATAATGGGGGAAGTGGATCAGGTGGTGAAGAAAACACAGGAGATGGTGGATCGGGTACTGGAGAATCTGATGATGGAAGTGGTGATAATGGTTCAGAAAGTGGAGGAACTAGTGATAGACCTGATAACAATAGCTCCAATGTTAAAAGTTCTCATTTTGTTATTTTTGTGGTAAATATAATGATTGCATTTTATTGCATTTAA	MQLSVLQISKNTTAPYFSFNKLIFVILLLLQVHVSSVTAERTCHQCRGINCLRTTYEATQKCLNNLDICVTVFDGQTILAQGCLEQLSEELRNKCGVETQTQVFKESNECYKCNENMCNNLASSSFKCIQCDSDNDENCRTNPKSSLTSRCGISRTPNEYCFVRRQGNRVTRGCSYTLEEQKSCLSSSDCMICQPSELNNCNAEEVINDDASTGGEGSDNGSAGGNSGGNVSKSGRTCHQCNGINCLRTTYESTQKCLNDLDICVSVFDGETIQAQGCLEQLSEDLRHKCDTQNLNDTTNCFKCNENLCNNLASNSFECIQCDSKTDENCRKNPKRLLPSRCGISRTPNEYCFVKQEDEHVIRGCAKTLEEQKSCLSSADCMICQPSQLSGCNDIELVIDDSGSDDGGSGNGSGGDGSEDGGSGSGSDGDGGWGSGSDGGNTNGSGSGGSDSDNGGSGSGGEENTGDGGSGTGESDDGSGDNGSESGGTSDRPDNNSSNVKSSHFVIFVVNIMIAFYCI
LOC111675363	NC_060954	XP_046809639.1	uncharacterized protein LOC111675363 isoform X4	699	3.74	5.24	4.92	ATGGCTGTAAATAATAGAAAACACATTGGCCAACAATTATGGCCACACCGTGAACACAAACACCATCATAATAAATACCAACCAAATTGGCCAACCAATTGGTCAACAGCGCTTTTGGTTGTTTTTTCCATTTTGTATTTAAGCTGCCTTTTACAATTTACCTCAGCACATGTAGCGCTTACGTATCCACCTGCGCGCAAATACGATTTAGATTTTTTGGATAATTCACGTACAAAAGGACCCTGTGGTATGCCGAAAGGATCGATTCGTACATCTTTATTATCAGGGTCCAAGTTTAATGTCACCTGGCATTTGGCGTATCCCCACAAAGGAGGTTTTCGCCTACAATTATTAGATCCACTTGATCGTCCTTTGGTAGATTTAACACCTCAAGTAAATGGTTCCGAGTTTGTGAGAACTGATGCAACAGCCCAATCATATCAAGTTACATTACCGAGTGACTTCGATTGTCACAACTGTACATTGCGTTTATTGCGTCAAGCCGATGAATGGTCTAGCGGCTATAGGTTTTGGTCGTGTGCCGATGTTGATATTAAACAACGTAAGGCATTTAAAGAAACATGTTCTGGTAATGGCAAATATTTTCCCTCACGCTGCAAATGTGAAAAAAATTTCTATGGACCACAGTGCCAATACAAAGATGAATGTGCTAACAATCAAGATTGTGGTATTCAAGGAAAATGTATAGATTTACAAGGAACATCGCTGCCGCGTAAACAATGTTATTGTAATTACGGCTGGTATGGGGCGGGATGTAATAAAAGATCGCCATACAAAAATACAGATTTTGACTTGAGCGCTTATACAATGAAAGAATTGTCACCTGATTATAAAGTATACTGGCGCTTGTTGGAAGAACAAAAAGAAATTGAAGTTGTTTTAAAGGTTAACAGTACTACATGGGTTGGATTTGGTTGGAGGCCACGTTCATTGACAAAAGAATGCAAGAACTTCCCCCTAATAAAAGACATTGGAGATTTGACTACTAGCTTGAAAGTATCCGCATCTGCTGAGCCAGAACCTTCTTCTGAACCAGAACCAAAATCTGAACCGGAACCATCTTCGGAACCGGAACCAAAATCTGAACCTGAACCTAAATCTGAACCAGAACCAAAATCCGAACCCGAGCCTACATCCGAACCAGAACCAAAATCAGAACCTGAACCCAAATCGGAACCAGAACCAAAATCCGAACCCGAGCCTACATCCGAACCAGAACCAAAATCAGAGCCTGAGCCTACATCCGAACCTGAACCAAAATCAGAACCTGAGCCCACATCAAAATCAAAACGTGTTGCTAAAAATGAGAATCCCTTAGCAATGGATGGTGTGACATCAGTTGCTACAAGTGTTTCCTATCGAGTTAGTGCCTCCACTGGTCGAAGACGTCGGGACGTATCAGACTCTAAAAAATACAAATTAAATCCCTACACTCCCATTCATGATTTTAATCCCATGGATTGTACGGATATTGTTATCGGTTCTGCACGTGGTATGGCAAGTCGTGTGGGTGACTATTATACTCGAGATAGATCAACACCACGTCACGATGAATTCTACGGCGGTAAAAGTGATTTAACTCTCGCTACGGGCTTTGAAAAAGATGGCGTGACCACAATAATTTTTCGTAAAAAACTTGTTGCCACAGAACCAACAGATCACACTTTGGACGATGGTTTCACTCATGTTATTTGGGCTAAAGGTCAAGAAACTGGTAAATACGTTCATATCCCTGCATCTGGCATTGAAACTGAAATGTCTTCCGTAAAGGAATTCTATCAACCCGATGAGTTGAAATATCACGGTCATAAAATGCAACGCGGAGTTACACAAATAAATTTCTTCGAAAAAGAAAAAACGAAAAGTAGCGACAGCGGAGATGACAGCAATATTTTGGATAACGACTGCTATGGTCATTGGAAATATCCCTCAAATTGTTCACCTCAAAATCATACATGTCAGTATTATGCCTCATGGGAGACTATCGGACACGGTGATGATATGCGTTGGCATATTGAAACGACCAATACCCAAACATGGACCGGCATTGGTTTTAGTAACGATGAAAAAATGTCTCAAACTGATTCAATTATTGGTTGGGTAGATCGTAATGGACGTCCCTTCCTAATGGATACTTGGATTAATGGTTATTCATCACCAAAATTAGATGATCGTCAAGATATTTTTGATGCTACGGGACGTATTGAAAAAGGTGTTACCATCTTGGAGTTTAGCAGGAAACGCATTAGTAACGATGAGCAGGACTTATCATTTACTGACGATCATTGTTTGTATTTGTTCTTCCCTGTATTGGGTGGTGCTTTTAACGCAGTCAATAAAAAAATACGTAAACACGAATCGATTCCTCCAATATCGCCCACTCGAGTGTGCATCAAATCATGTGGCAAAGAACTTGAACAAATATTGAATGTTGCAACAACACCGTCTCCCAATCGTTTGGTCTATGCTGTAGGTGTCAAACTTATGAATCTGGCCGAATCGTTTGAAGCTCCAAAACCGGGCACTGTTGAATTTAAAAATCTTGCTGCAACTATATCAGATTCCTTTAATGGTATACTCAGCGATATTCCCGGTTATTATAAGACCGATATCTTGAGTTTTGAAAAGGAGGGTGCTACATCTATGATTGCTAATCTTCAAGCCATGTTTGATAAAGATGAATATGAAAAGGGTCACGCTTTGGCTACGAATACCATACCAGAGGATATAAAAGAGACTGCCATGAAAAATGGAGATATTGTAAAAACGGCGCTTTTGGATAAGATTGCATCCGGTAAAGTTGGTTCTCTTACAGTTGATCCACAATTCCTAGATTTCCAAGCTCTAGAATATAAATCGGTGGATAATTCCGAGGACACAAAACCATCATTTTTCGAATTGTCAGAAGTACGTTTGTACACCGTTTTAGGTCTAATTGCTGCTCTGGTCTTTATAGCTTTAATTCAGGCCTCGTGTACAATCTACAAGACTTCCAAAAAGAATAAGTCAAATAAGCTTATTTATGTAATACCCGATGAATGGCGGATATATCAGCAAAGGCAACATCAACGCTACTATCAACCTTCTAGCGATTTATAA	MAVNNRKHIGQQLWPHREHKHHHNKYQPNWPTNWSTALLVVFSILYLSCLLQFTSAHVALTYPPARKYDLDFLDNSRTKGPCGMPKGSIRTSLLSGSKFNVTWHLAYPHKGGFRLQLLDPLDRPLVDLTPQVNGSEFVRTDATAQSYQVTLPSDFDCHNCTLRLLRQADEWSSGYRFWSCADVDIKQRKAFKETCSGNGKYFPSRCKCEKNFYGPQCQYKDECANNQDCGIQGKCIDLQGTSLPRKQCYCNYGWYGAGCNKRSPYKNTDFDLSAYTMKELSPDYKVYWRLLEEQKEIEVVLKVNSTTWVGFGWRPRSLTKECKNFPLIKDIGDLTTSLKVSASAEPEPSSEPEPKSEPEPSSEPEPKSEPEPKSEPEPKSEPEPTSEPEPKSEPEPKSEPEPKSEPEPTSEPEPKSEPEPTSEPEPKSEPEPTSKSKRVAKNENPLAMDGVTSVATSVSYRVSASTGRRRRDVSDSKKYKLNPYTPIHDFNPMDCTDIVIGSARGMASRVGDYYTRDRSTPRHDEFYGGKSDLTLATGFEKDGVTTIIFRKKLVATEPTDHTLDDGFTHVIWAKGQETGKYVHIPASGIETEMSSVKEFYQPDELKYHGHKMQRGVTQINFFEKEKTKSSDSGDDSNILDNDCYGHWKYPSNCSPQNHTCQYYASWETIGHGDDMRWHIETTNTQTWTGIGFSNDEKMSQTDSIIGWVDRNGRPFLMDTWINGYSSPKLDDRQDIFDATGRIEKGVTILEFSRKRISNDEQDLSFTDDHCLYLFFPVLGGAFNAVNKKIRKHESIPPISPTRVCIKSCGKELEQILNVATTPSPNRLVYAVGVKLMNLAESFEAPKPGTVEFKNLAATISDSFNGILSDIPGYYKTDILSFEKEGATSMIANLQAMFDKDEYEKGHALATNTIPEDIKETAMKNGDIVKTALLDKIASGKVGSLTVDPQFLDFQALEYKSVDNSEDTKPSFFELSEVRLYTVLGLIAALVFIALIQASCTIYKTSKKNKSNKLIYVIPDEWRIYQQRQHQRYYQPSSDL
LOC111685830	NC_060950	XP_046809638.1	myosin-15 isoform X2	154	0.86	1.32	1.13	ATGCAACATAATACTAATGAAACCTCTGCTACCCCTTCGACAAAATCTCCAGAAAATACCAATCAACAGGTGCCTGTGCGAACATCATTTAATCCTAGATTCGTTCTAACTCCCGAAAGTATGGGTATGAATTTACGCTCCGATTCTCCTACACCCAATAAAGAACAAGCACCACCGCCAGAACCACCTCTAGTAGAGGTGAAATCTTATTACGAAAGACATAGTAAAAAGCCTATGGTGGGACTACTTTCCGATTTGAAACAAGAATCAAATGCCTCTTTTCACAGTACTCACTCAAATACTCCCACAAATTCGTATGCGTCGATTAGGACCTCTGGGTATCCCATTAAAACCCCTTCGCCAAATATATCACCAAAATCACCATCGCAACAACAATGGAATTTCGATAATACAATGAAAGCGGAACAACAACAACAACATAATAATATATATACCTCATCGGCTTCTCTATATCCCACACAATCGTTAAAATATCCTAATGCTAGCCACAGCAACTTTACGCCCAGTGCTTCTAGTACTTTACAGAATGTAAAGTGTCCCACCGTTGAACAACCGCATTCAATATCGACTAATTCACATTGTACTTATGTTCAAAATAATACATCATTGTCGGAGAATCCGTTGCTTGGCTACGGGGAGCTGCATCAGAAATATAGATCGGGTTCAGATGTTTGCATAGGCGATTCGGCTAAATTAAATTACAGCCATTTAAATAGTATATATTCGAAGAGGATAGAGGACATCGATGCCAATGTTTGGGGAGATAAAGATTTAAAAATTATCACCTACCAAGAATGGGTTGAAATGTTGACGAAAATTAACGAATCCTTTATCGTGAATATGGAAGCATTAGAAACAGAAGTAGCCGAACAGCTGGAACTGGTACAGAGAAAAGTCAATAGCAATTGTCGTCACAGTCAGGGTAATGAGTTAATGAAATGTCGCAAAGACATAGATACGCTACTGAAATATATTAAAAATGCTCGAAATTATAATAGTTGGGATCTGCAGGGTTTTACATTTGAGACAATAACACCTTCGCAGTTATTTGATATGGGCGATTTTGAAAATTTAACTATTGAAGGCAATACTGGAGATGCAACAAAGAATAGCAATGATGCTGAAGTCATGCAAAGAAACAAGTTGTATGCCAACATGAAAGCTTTGGCTCACGAAGTGGCCGAGAAACATGATGAAGTGAGAGAGCTTAAACGTCAGGTTATATCTATGGAGGATGAGATACAGAAAGCCCAACAGAAAATCCAATTAAAAGATGATGTTATCAAGGAGTTAAGAAATGATCTCAAAACTGCCAATAACAAGCTCTCGGCCCATCATTCAGCGGAAAACAGTTTGACAATGCCTCCTATTAACTTTGAAGATCAAAGTTCTCGCAGTGCAAATACACAAATAATCGATACTCCCAGGTTCCCCGATGACAATGGCTCACAATTCGATTCTCTTAGTTATACAGAATTTGAAGAACAACAAAAGCTCAAAGTTTTAGAAGAGGAAATGAATGAGTTCTTCGAAATGAATAAGGAATTAAATAAACAGAAAATGGAGAATCAACGTAAACGTTTAATGGACATTTTTCAAAAATCTGAATCCGAAAAAGCTGCTGCTTATCGTAAACTAGACTTTATACGCAGTCAACTTATTGACTTGGAATCAGACTCTATTGAGAGTAACAACGATTGTGATTCCGGATTTCATTCGAAGAGTGAAAATAATCAAGATGCCAAACTTTTAGAGGCCGTACGCAAACGTTTGCGCAAATTAAATGAAACTAATAGTGACCTAAAAAAAAGGTTGCAAAAGCTAGAATTAGAAAACAATGAGTTGTCTAACAGTTTGCAGTCGGAGAAAACATTTTCTCAACGTAATAGCGAGACTTTAAAGGAAGTTGCAGATTTATTGTGTAGCTTGAAAGGCAAACAATTCTCCTATACCGACATCTATAATACCGCACCTAATGAGATGAATCCTTTCTGTGAAGCCATTATGGAAATGAAAAAAGATTTTCAAGATCGAGAAAGTCAACTAATGAAAGCAGTAGGCATAAGAAACAAACAGGTAGAAGAATTAACAGAATCGTTGTTAAAAAACGAAAAAGATTTTAATGAAGAAAGAATACTGAATTGGAATGAAACTCTCAAATGCCAAATTGCCCATTTACAACGCACACTCTACGAAAGAGATCAACATATTCTACAGTTGAGAAGTATGCTTAAAAATGTCTCTCAAATACAATCGATAGAACCTCAACGCGCTGCTCTCGAATATGTTACTTCGCGCAATAACTTTACCGCTGAGCTGGAAAAGAAAATTGAAGATCTAACGGAAAAGTTGGATAAGTCAATGAAACAGGAGAATTTCTTACATAGAGAAACTCGTAAACTTAATGAAGAGTTAAATGAGAGTAAACGTAAGAATGGTGACTTAATTACACAGGCTCATCGCTTGGGCAACCTTTTGAAAAGTCAAGAAAGTCATCGCATGGAACTGGCTGCCAAATATGAAACTTTAGAGAAAAACTATGAAGATCAAGCTAAAAAATTACGGACTGCCAACAATCAGCTGATTATGTTGACCGAACGTTTTCAAACTATGGAACGGAATCAAAATGAATATAATATGGAGCGCAATTTACTACGCGAAGAAGTGTTATCGCTAAAGGAAAATCACGCCTGTGCCATGGGTCAACAAAAGAGCCTGCAGGAACAATTGCTCAAAACCGAAAAAGAACTTTACCAAGCACACGATGTCATTAAAGAGCAAAAAGCTATTATGCAACGCAACGACTTCGCCCAAAACGAAGCCCAACGAAGATTGCAAGAAACTAATGCCGAACTTAAAAGAAATTTAGCCGAACTAGTACAGGACTATAAAAAATTACAAGATGAACACGAACAGTTATTCTCATATATTGCAGCAAGCAGAAAGAGATCAACTTGCAGCAGCTGA	MQHNTNETSATPSTKSPENTNQQVPVRTSFNPRFVLTPESMGMNLRSDSPTPNKEQAPPPEPPLVEVKSYYERHSKKPMVGLLSDLKQESNASFHSTHSNTPTNSYASIRTSGYPIKTPSPNISPKSPSQQQWNFDNTMKAEQQQQHNNIYTSSASLYPTQSLKYPNASHSNFTPSASSTLQNVKCPTVEQPHSISTNSHCTYVQNNTSLSENPLLGYGELHQKYRSGSDVCIGDSAKLNYSHLNSIYSKRIEDIDANVWGDKDLKIITYQEWVEMLTKINESFIVNMEALETEVAEQLELVQRKVNSNCRHSQGNELMKCRKDIDTLLKYIKNARNYNSWDLQGFTFETITPSQLFDMGDFENLTIEGNTGDATKNSNDAEVMQRNKLYANMKALAHEVAEKHDEVRELKRQVISMEDEIQKAQQKIQLKDDVIKELRNDLKTANNKLSAHHSAENSLTMPPINFEDQSSRSANTQIIDTPRFPDDNGSQFDSLSYTEFEEQQKLKVLEEEMNEFFEMNKELNKQKMENQRKRLMDIFQKSESEKAAAYRKLDFIRSQLIDLESDSIESNNDCDSGFHSKSENNQDAKLLEAVRKRLRKLNETNSDLKKRLQKLELENNELSNSLQSEKTFSQRNSETLKEVADLLCSLKGKQFSYTDIYNTAPNEMNPFCEAIMEMKKDFQDRESQLMKAVGIRNKQVEELTESLLKNEKDFNEERILNWNETLKCQIAHLQRTLYERDQHILQLRSMLKNVSQIQSIEPQRAALEYVTSRNNFTAELEKKIEDLTEKLDKSMKQENFLHRETRKLNEELNESKRKNGDLITQAHRLGNLLKSQESHRMELAAKYETLEKNYEDQAKKLRTANNQLIMLTERFQTMERNQNEYNMERNLLREEVLSLKENHACAMGQQKSLQEQLLKTEKELYQAHDVIKEQKAIMQRNDFAQNEAQRRLQETNAELKRNLAELVQDYKKLQDEHEQLFSYIAASRKRSTCSS
LOC111675363	NC_060954	XP_046809637.1	uncharacterized protein LOC111675363 isoform X3	938	4.3	6.04	5.66	ATGGCTGTAAATAATAGAAAACACATTGGCCAACAATTATGGCCACACCGTGAACACAAACACCATCATAATAAATACCAACCAAATTGGCCAACCAATTGGTCAACAGCGCTTTTGGTTGTTTTTTCCATTTTGTATTTAAGCTGCCTTTTACAATTTACCTCAGCACATGTAGCGCTTACGTATCCACCTGCGCGCAAATACGATTTAGATTTTTTGGATAATTCACGTACAAAAGGACCCTGTGGTATGCCGAAAGGATCGATTCGTACATCTTTATTATCAGGGTCCAAGTTTAATGTCACCTGGCATTTGGCGTATCCCCACAAAGGAGGTTTTCGCCTACAATTATTAGATCCACTTGATCGTCCTTTGGTAGATTTAACACCTCAAGTAAATGGTTCCGAGTTTGTGAGAACTGATGCAACAGCCCAATCATATCAAGTTACATTACCGAGTGACTTCGATTGTCACAACTGTACATTGCGTTTATTGCGTCAAGCCGATGAATGGTCTAGCGGCTATAGGTTTTGGTCGTGTGCCGATGTTGATATTAAACAACGTAAGGCATTTAAAGAAACATGTTCTGGTAATGGCAAATATTTTCCCTCACGCTGCAAATGTGAAAAAAATTTCTATGGACCACAGTGCCAATACAAAGATGAATGTGCTAACAATCAAGATTGTGGTATTCAAGGAAAATGTATAGATTTACAAGGAACATCGCTGCCGCGTAAACAATGTTATTGTAATTACGGCTGGTATGGGGCGGGATGTAATAAAAGATCGCCATACAAAAATACAGATTTTGACTTGAGCGCTTATACAATGAAAGAATTGTCACCTGATTATAAAGTATACTGGCGCTTGTTGGAAGAACAAAAAGAAATTGAAGTTGTTTTAAAGGTTAACAGTACTACATGGGTTGGATTTGGTTGGAGGCCACGTTCATTGACAAAAGAATGCAAGAACTTCCCCCTAATAAAAGACATTGGAGATTTGACTACTAGCTTGAAAGTATCCGCATCTGCTGAGCCAGAACCTTCTTCTGAACCAGAACCAAAATCTGAACCGGAACCATCTTCGGAACCGGAACCAAAATCTGAACCTGAACCTAAATCTGAACCAGAACCAAAATCCGAACCCGAGCCTACATCCGAACCAGAACCAAAATCAGAACCTGAACCCAAATCGGAACCAGAACCAAAATCCGAACCCGAGCCTACATCCGAACCAGAACCAAAATCAGAGCCTGAGCCTACATCCGAACCTGAACCAAAATCAGAACCTGAGCCCACATCAAAATCAAAACGTGTTGCTAAAAATGAGAATCCCTTAGCAATGGATGGTGTGACATCAGTTGCTACAAGTGTTTCCTATCGAGTTAGTGCCTCCACTGGTCGAAGACGTCGGGACGTATCAGATACAACTGAATCTATTAACCATTTTGAACACGAGCCACAGTCAAATCCTGAGCCCAGTGCAGAACCAGAGCCAAAATCTGAGCCTGAACCTAAGTCCGAACCAGAACCAAGCTCAGAACCTGAGCCAAAATCTGAACCCGAACCAAGTTCAGAACCAGAGCCAAAATCTGAACCTGAACCAAGCTCAGAACCAGAGCCAAAATCTGAACCAGAGCCAAAATCTGAACCGGAACCAAAGTCTGAGCCAGAACCTACATCCGAACCTGAGCCAAAGTCGGAACCCGAGCCTGAAGCCAGGTCGGAACCTGAACCATCTTCTGAACCGGAACCCAAATCGGAACCTGAGCCATCTTCTGAACCAGAACCCAAATCGGAACCTGAGCCATCTTCTGAACCGGAACCCAAATCTGAACCAGAACCTAAATCTGAACCGGAGCCAAAATCTGATCCCGAGCCTAAATCTGAACCAGAACCAAAATCAGCTAAGAAGACTGTTGCTCCTCAATCCACAGAGTCAGACTCTAAAAAATACAAATTAAATCCCTACACTCCCATTCATGATTTTAATCCCATGGATTGTACGGATATTGTTATCGGTTCTGCACGTGGTATGGCAAGTCGTGTGGGTGACTATTATACTCGAGATAGATCAACACCACGTCACGATGAATTCTACGGCGGTAAAAGTGATTTAACTCTCGCTACGGGCTTTGAAAAAGATGGCGTGACCACAATAATTTTTCGTAAAAAACTTGTTGCCACAGAACCAACAGATCACACTTTGGACGATGGTTTCACTCATGTTATTTGGGCTAAAGGTCAAGAAACTGGTAAATACGTTCATATCCCTGCATCTGGCATTGAAACTGAAATGTCTTCCGTAAAGGAATTCTATCAACCCGATGAGTTGAAATATCACGGTCATAAAATGCAACGCGGAGTTACACAAATAAATTTCTTCGAAAAAGAAAAAACGAAAAGTAGCGACAGCGGAGATGACAGCAATATTTTGGATAACGACTGCTATGGTCATTGGAAATATCCCTCAAATTGTTCACCTCAAAATCATACATGTCAGTATTATGCCTCATGGGAGACTATCGGACACGGTGATGATATGCGTTGGCATATTGAAACGACCAATACCCAAACATGGACCGGCATTGGTTTTAGTAACGATGAAAAAATGTCTCAAACTGATTCAATTATTGGTTGGGTAGATCGTAATGGACGTCCCTTCCTAATGGATACTTGGATTAATGGTTATTCATCACCAAAATTAGATGATCGTCAAGATATTTTTGATGCTACGGGACGTATTGAAAAAGGTGTTACCATCTTGGAGTTTAGCAGGAAACGCATTAGTAACGATGAGCAGGACTTATCATTTACTGACGATCATTGTTTGTATTTGTTCTTCCCTGTATTGGGTGGTGCTTTTAACGCAGTCAATAAAAAAATACGTAAACACGAATCGATTCCTCCAATATCGCCCACTCGAGTGTGCATCAAATCATGTGGCAAAGAACTTGAACAAATATTGAATGTTGCAACAACACCGTCTCCCAATCGTTTGGTCTATGCTGTAGGTGTCAAACTTATGAATCTGGCCGAATCGTTTGAAGCTCCAAAACCGGGCACTGTTGAATTTAAAAATCTTGCTGCAACTATATCAGATTCCTTTAATGGTATACTCAGCGATATTCCCGGTTATTATAAGACCGATATCTTGAGTTTTGAAAAGGAGGGTGCTACATCTATGATTGCTAATCTTCAAGCCATGTTTGATAAAGATGAATATGAAAAGGGTCACGCTTTGGCTACGAATACCATACCAGAGGATATAAAAGAGACTGCCATGAAAAATGGAGATATTGTAAAAACGGCGCTTTTGGATAAGATTGCATCCGGTAAAGTTGGTTCTCTTACAGTTGATCCACAATTCCTAGATTTCCAAGCTCTAGAATATAAATCGGTGGATAATTCCGAGGACACAAAACCATCATTTTTCGAATTGTCAGAAGTACGTTTGTACACCGTTTTAGGTCTAATTGCTGCTCTGGTCTTTATAGCTTTAATTCAGGCCTCGTGTACAATCTACAAGACTTCCAAAAAGAATAAGTCAAATAAGCTTATTTATGTAATACCCGATGAATGGCGGATATATCAGCAAAGGCAACATCAACGCTACTATCAACCTTCTAGCGATTTATAA	MAVNNRKHIGQQLWPHREHKHHHNKYQPNWPTNWSTALLVVFSILYLSCLLQFTSAHVALTYPPARKYDLDFLDNSRTKGPCGMPKGSIRTSLLSGSKFNVTWHLAYPHKGGFRLQLLDPLDRPLVDLTPQVNGSEFVRTDATAQSYQVTLPSDFDCHNCTLRLLRQADEWSSGYRFWSCADVDIKQRKAFKETCSGNGKYFPSRCKCEKNFYGPQCQYKDECANNQDCGIQGKCIDLQGTSLPRKQCYCNYGWYGAGCNKRSPYKNTDFDLSAYTMKELSPDYKVYWRLLEEQKEIEVVLKVNSTTWVGFGWRPRSLTKECKNFPLIKDIGDLTTSLKVSASAEPEPSSEPEPKSEPEPSSEPEPKSEPEPKSEPEPKSEPEPTSEPEPKSEPEPKSEPEPKSEPEPTSEPEPKSEPEPTSEPEPKSEPEPTSKSKRVAKNENPLAMDGVTSVATSVSYRVSASTGRRRRDVSDTTESINHFEHEPQSNPEPSAEPEPKSEPEPKSEPEPSSEPEPKSEPEPSSEPEPKSEPEPSSEPEPKSEPEPKSEPEPKSEPEPTSEPEPKSEPEPEARSEPEPSSEPEPKSEPEPSSEPEPKSEPEPSSEPEPKSEPEPKSEPEPKSDPEPKSEPEPKSAKKTVAPQSTESDSKKYKLNPYTPIHDFNPMDCTDIVIGSARGMASRVGDYYTRDRSTPRHDEFYGGKSDLTLATGFEKDGVTTIIFRKKLVATEPTDHTLDDGFTHVIWAKGQETGKYVHIPASGIETEMSSVKEFYQPDELKYHGHKMQRGVTQINFFEKEKTKSSDSGDDSNILDNDCYGHWKYPSNCSPQNHTCQYYASWETIGHGDDMRWHIETTNTQTWTGIGFSNDEKMSQTDSIIGWVDRNGRPFLMDTWINGYSSPKLDDRQDIFDATGRIEKGVTILEFSRKRISNDEQDLSFTDDHCLYLFFPVLGGAFNAVNKKIRKHESIPPISPTRVCIKSCGKELEQILNVATTPSPNRLVYAVGVKLMNLAESFEAPKPGTVEFKNLAATISDSFNGILSDIPGYYKTDILSFEKEGATSMIANLQAMFDKDEYEKGHALATNTIPEDIKETAMKNGDIVKTALLDKIASGKVGSLTVDPQFLDFQALEYKSVDNSEDTKPSFFELSEVRLYTVLGLIAALVFIALIQASCTIYKTSKKNKSNKLIYVIPDEWRIYQQRQHQRYYQPSSDL
LOC111675363	NC_060954	XP_046809636.1	uncharacterized protein LOC111675363 isoform X2	1077	4.76	6.29	6.26	ATGGCTGTAAATAATAGAAAACACATTGGCCAACAATTATGGCCACACCGTGAACACAAACACCATCATAATAAATACCAACCAAATTGGCCAACCAATTGGTCAACAGCGCTTTTGGTTGTTTTTTCCATTTTGTATTTAAGCTGCCTTTTACAATTTACCTCAGCACATGTAGCGCTTACGTATCCACCTGCGCGCAAATACGATTTAGATTTTTTGGATAATTCACGTACAAAAGGACCCTGTGGTATGCCGAAAGGATCGATTCGTACATCTTTATTATCAGGGTCCAAGTTTAATGTCACCTGGCATTTGGCGTATCCCCACAAAGGAGGTTTTCGCCTACAATTATTAGATCCACTTGATCGTCCTTTGGTAGATTTAACACCTCAAGTAAATGGTTCCGAGTTTGTGAGAACTGATGCAACAGCCCAATCATATCAAGTTACATTACCGAGTGACTTCGATTGTCACAACTGTACATTGCGTTTATTGCGTCAAGCCGATGAATGGTCTAGCGGCTATAGGTTTTGGTCGTGTGCCGATGTTGATATTAAACAACGTAAGGCATTTAAAGAAACATGTTCTGGTAATGGCAAATATTTTCCCTCACGCTGCAAATGTGAAAAAAATTTCTATGGACCACAGTGCCAATACAAAGATGAATGTGCTAACAATCAAGATTGTGGTATTCAAGGAAAATGTATAGATTTACAAGGAACATCGCTGCCGCGTAAACAATGTTATTGTAATTACGGCTGGTATGGGGCGGGATGTAATAAAAGATCGCCATACAAAAATACAGATTTTGACTTGAGCGCTTATACAATGAAAGAATTGTCACCTGATTATAAAGTATACTGGCGCTTGTTGGAAGAACAAAAAGAAATTGAAGTTGTTTTAAAGGTTAACAGTACTACATGGGTTGGATTTGGTTGGAGGCCACGTTCATTGACAAAAGAATGCAAGAACTTCCCCCTAATAAAAGACATTGGAGATTTGACTACTAGCTTGAAAGTATCCGCATCTGCTGAGCCAGAACCTTCTTCTGAACCAGAACCAAAATCTGAACCGGAACCATCTTCGGAACCGGAACCAAAATCTGAACCTGAACCTAAATCTGAACCAGAACCAAAATCCGAACCCGAGCCTACATCCGAACCAGAACCAAAATCAGAACCTGAACCCAAATCGGAACCAGAACCAAAATCCGAACCCGAGCCTACATCCGAACCAGAACCAAAATCAGAGCCTGAGCCTACATCCGAACCTGAACCAAAATCAGAACCTGAGCCCACATCAAAATCAAAACGTGTTGCTAAAAATGAGAATCCCTTAGCAATGGATGGTGTGACATCAGTTGCTACAAGTGTTTCCTATCGAGTTAGTGCCTCCACTGGTCGAAGACGTCGGGACGTATCAGACTCTAAAAAATACAAATTAAATCCCTACACTCCCATTCATGATTTTAATCCCATGGATTGTACGGATATTGTTATCGGTTCTGCACGTGGTATGGCAAGTCGTGTGGGTGACTATTATACTCGAGATAGATCAACACCACGTCACGATGAATTCTACGGCGGTAAAAGTGATTTAACTCTCGCTACGGGCTTTGAAAAAGATGGCGTGACCACAATAATTTTTCGTAAAAAACTTGTTGCCACAGAACCAACAGATCACACTTTGGACGATGGTTTCACTCATGTTATTTGGGCTAAAGGTCAAGAAACTGGTAAATACGTTCATATCCCTGCATCTGGCATTGAAACTGAAATGTCTTCCGTAAAGGAATTCTATCAACCCGATGAGTTGAAATATCACGGTCATAAAATGCAACGCGGAGTTACACAAATAAATTTCTTCGAAAAAGAAAAAACGAAAAGTAGCGACAGCGGAGATGACAGCAATATTTTGGATAACGACTGCTATGGTCATTGGAAATATCCCTCAAATTGTTCACCTCAAAATCATACATGTCAGTATTATGCCTCATGGGAGACTATCGGACACGGTGATGATATGCGTTGGCATATTGAAACGACCAATACCCAAACATGGACCGGCATTGGTTTTAGTAACGATGAAAAAATGTCTCAAACTGATTCAATTATTGGTTGGGTAGATCGTAATGGACGTCCCTTCCTAATGGATACTTGGATTAATGGTTATTCATCACCAAAATTAGATGATCGTCAAGATATTTTTGATGCTACGGGACGTATTGAAAAAGGTGTTACCATCTTGGAGTTTAGCAGGAAACGCATTAGTAACGATGAGCAGGACTTATCATTTACTGACGATCATTGTTTGTATTTGTTCTTCCCTGTATTGGGTGGTGCTTTTAACGCAGTCAATAAAAAAATACGTAAACACGAATCGATTCCTCCAATATCGCCCACTCGAGTGTGCATCAAATCATGTGGCAAAGAACTTGAACAAATATTGAATGTTGCAACAACACCGTCTCCCAATCGTTTGGTCTATGCTGTAGGTGTCAAACTTATGAATCTGGCCGAATCGTTTGAAGCTCCAAAACCGGGCACTGTTGAATTTAAAAATCTTGCTGCAACTATATCAGATTCCTTTAATGGTATACTCAGCGATATTCCCGGTTATTATAAGACCGATATCTTGAGTTTTGAAAAGGAGGGTGCTACATCTATGATTGCTAATCTTCAAGCCATGTTTGATAAAGATGAATATGAAAAGGGTCACGCTTTGGCTACGAATACCATACCAGAGGATATAAAAGAGACTGCCATGAAAAATGGAGATATTGTAAAAACGGCGCTTTTGGATAAGATTGCATCCGGTAAAGTTGGTTCTCTTACAGTTGATCCACAATTCCTAGATTTCCAAGCTCTAGAATATAAATCGGTGGATAATTCCGAGGACACAAAACCATCATTTTTCGAATTGTCAGAAGTACGTTTGTACACCGTTTTAGGTCTAATTGCTGCTCTGGTCTTTATAGCTTTAATTCAGGCCTCGTGTACAATCTACAAGACTTCCAAAAAGAATAAGTCAAATAAGGAAAATCTTATTAAAAATTCACCATGGAAAGAATACTCATCAAATACCAATTACGCTTTTGATCCTTATGGGGAAACGGAAGAAAAAACTATGGCAACAGGTACAGGATCGACACAAAAAGATAAATCACGCAATCAACGTTCAACTTCAAATAGTCAACAGACCACATTGCAAATGTCACATTCACCCACTAGCAAATCTCAATTGTATTACGACAATGCTGCCAATGGAAGCAGTGGAAATGGAGTGACACGTAGCAATGGTAATGCTACGACCAACATGCAAGAATATCGTAGCAATGGTCGTTCACAACAACGCAATGGAAATGGCAATGCTGCCAGTTCCGGCCACAATGGCAATAACAGTCATTATGATCGCTACGATCGTAGTGATCGCAATGAACGCAGTGAACCCCAACAGCATCATCAGCAATCATCATCAGGTTATTCTAGAAATTCCTATGCTGATCGTGCCTATTCATTGCCACGTCAACAACATCAACAACAATCAAATATGCAACCATCGGGTTATTACACACAAGATCGTCGTGATCGCAGCGCCCAAAGACAAACAGCCCACGATGATCGTCGTCAATATCGTGATAGATCACGGGAAGACCCTCGTTTAGTATCGAATGGTGGTGCTGATACTCCCGACTTTTATTTCATGCCTTCGCAGCGTAAATATTCGGGCGAAGTTGTACGAGTATACGTTGATTATAATAAGGATCCAAAACATTAA	MAVNNRKHIGQQLWPHREHKHHHNKYQPNWPTNWSTALLVVFSILYLSCLLQFTSAHVALTYPPARKYDLDFLDNSRTKGPCGMPKGSIRTSLLSGSKFNVTWHLAYPHKGGFRLQLLDPLDRPLVDLTPQVNGSEFVRTDATAQSYQVTLPSDFDCHNCTLRLLRQADEWSSGYRFWSCADVDIKQRKAFKETCSGNGKYFPSRCKCEKNFYGPQCQYKDECANNQDCGIQGKCIDLQGTSLPRKQCYCNYGWYGAGCNKRSPYKNTDFDLSAYTMKELSPDYKVYWRLLEEQKEIEVVLKVNSTTWVGFGWRPRSLTKECKNFPLIKDIGDLTTSLKVSASAEPEPSSEPEPKSEPEPSSEPEPKSEPEPKSEPEPKSEPEPTSEPEPKSEPEPKSEPEPKSEPEPTSEPEPKSEPEPTSEPEPKSEPEPTSKSKRVAKNENPLAMDGVTSVATSVSYRVSASTGRRRRDVSDSKKYKLNPYTPIHDFNPMDCTDIVIGSARGMASRVGDYYTRDRSTPRHDEFYGGKSDLTLATGFEKDGVTTIIFRKKLVATEPTDHTLDDGFTHVIWAKGQETGKYVHIPASGIETEMSSVKEFYQPDELKYHGHKMQRGVTQINFFEKEKTKSSDSGDDSNILDNDCYGHWKYPSNCSPQNHTCQYYASWETIGHGDDMRWHIETTNTQTWTGIGFSNDEKMSQTDSIIGWVDRNGRPFLMDTWINGYSSPKLDDRQDIFDATGRIEKGVTILEFSRKRISNDEQDLSFTDDHCLYLFFPVLGGAFNAVNKKIRKHESIPPISPTRVCIKSCGKELEQILNVATTPSPNRLVYAVGVKLMNLAESFEAPKPGTVEFKNLAATISDSFNGILSDIPGYYKTDILSFEKEGATSMIANLQAMFDKDEYEKGHALATNTIPEDIKETAMKNGDIVKTALLDKIASGKVGSLTVDPQFLDFQALEYKSVDNSEDTKPSFFELSEVRLYTVLGLIAALVFIALIQASCTIYKTSKKNKSNKENLIKNSPWKEYSSNTNYAFDPYGETEEKTMATGTGSTQKDKSRNQRSTSNSQQTTLQMSHSPTSKSQLYYDNAANGSSGNGVTRSNGNATTNMQEYRSNGRSQQRNGNGNAASSGHNGNNSHYDRYDRSDRNERSEPQQHHQQSSSGYSRNSYADRAYSLPRQQHQQQSNMQPSGYYTQDRRDRSAQRQTAHDDRRQYRDRSREDPRLVSNGGADTPDFYFMPSQRKYSGEVVRVYVDYNKDPKH
LOC111675363	NC_060954	XP_046809635.1	uncharacterized protein LOC111675363 isoform X1	1316	5.11	6.84	6.72	ATGGCTGTAAATAATAGAAAACACATTGGCCAACAATTATGGCCACACCGTGAACACAAACACCATCATAATAAATACCAACCAAATTGGCCAACCAATTGGTCAACAGCGCTTTTGGTTGTTTTTTCCATTTTGTATTTAAGCTGCCTTTTACAATTTACCTCAGCACATGTAGCGCTTACGTATCCACCTGCGCGCAAATACGATTTAGATTTTTTGGATAATTCACGTACAAAAGGACCCTGTGGTATGCCGAAAGGATCGATTCGTACATCTTTATTATCAGGGTCCAAGTTTAATGTCACCTGGCATTTGGCGTATCCCCACAAAGGAGGTTTTCGCCTACAATTATTAGATCCACTTGATCGTCCTTTGGTAGATTTAACACCTCAAGTAAATGGTTCCGAGTTTGTGAGAACTGATGCAACAGCCCAATCATATCAAGTTACATTACCGAGTGACTTCGATTGTCACAACTGTACATTGCGTTTATTGCGTCAAGCCGATGAATGGTCTAGCGGCTATAGGTTTTGGTCGTGTGCCGATGTTGATATTAAACAACGTAAGGCATTTAAAGAAACATGTTCTGGTAATGGCAAATATTTTCCCTCACGCTGCAAATGTGAAAAAAATTTCTATGGACCACAGTGCCAATACAAAGATGAATGTGCTAACAATCAAGATTGTGGTATTCAAGGAAAATGTATAGATTTACAAGGAACATCGCTGCCGCGTAAACAATGTTATTGTAATTACGGCTGGTATGGGGCGGGATGTAATAAAAGATCGCCATACAAAAATACAGATTTTGACTTGAGCGCTTATACAATGAAAGAATTGTCACCTGATTATAAAGTATACTGGCGCTTGTTGGAAGAACAAAAAGAAATTGAAGTTGTTTTAAAGGTTAACAGTACTACATGGGTTGGATTTGGTTGGAGGCCACGTTCATTGACAAAAGAATGCAAGAACTTCCCCCTAATAAAAGACATTGGAGATTTGACTACTAGCTTGAAAGTATCCGCATCTGCTGAGCCAGAACCTTCTTCTGAACCAGAACCAAAATCTGAACCGGAACCATCTTCGGAACCGGAACCAAAATCTGAACCTGAACCTAAATCTGAACCAGAACCAAAATCCGAACCCGAGCCTACATCCGAACCAGAACCAAAATCAGAACCTGAACCCAAATCGGAACCAGAACCAAAATCCGAACCCGAGCCTACATCCGAACCAGAACCAAAATCAGAGCCTGAGCCTACATCCGAACCTGAACCAAAATCAGAACCTGAGCCCACATCAAAATCAAAACGTGTTGCTAAAAATGAGAATCCCTTAGCAATGGATGGTGTGACATCAGTTGCTACAAGTGTTTCCTATCGAGTTAGTGCCTCCACTGGTCGAAGACGTCGGGACGTATCAGATACAACTGAATCTATTAACCATTTTGAACACGAGCCACAGTCAAATCCTGAGCCCAGTGCAGAACCAGAGCCAAAATCTGAGCCTGAACCTAAGTCCGAACCAGAACCAAGCTCAGAACCTGAGCCAAAATCTGAACCCGAACCAAGTTCAGAACCAGAGCCAAAATCTGAACCTGAACCAAGCTCAGAACCAGAGCCAAAATCTGAACCAGAGCCAAAATCTGAACCGGAACCAAAGTCTGAGCCAGAACCTACATCCGAACCTGAGCCAAAGTCGGAACCCGAGCCTGAAGCCAGGTCGGAACCTGAACCATCTTCTGAACCGGAACCCAAATCGGAACCTGAGCCATCTTCTGAACCAGAACCCAAATCGGAACCTGAGCCATCTTCTGAACCGGAACCCAAATCTGAACCAGAACCTAAATCTGAACCGGAGCCAAAATCTGATCCCGAGCCTAAATCTGAACCAGAACCAAAATCAGCTAAGAAGACTGTTGCTCCTCAATCCACAGAGTCAGACTCTAAAAAATACAAATTAAATCCCTACACTCCCATTCATGATTTTAATCCCATGGATTGTACGGATATTGTTATCGGTTCTGCACGTGGTATGGCAAGTCGTGTGGGTGACTATTATACTCGAGATAGATCAACACCACGTCACGATGAATTCTACGGCGGTAAAAGTGATTTAACTCTCGCTACGGGCTTTGAAAAAGATGGCGTGACCACAATAATTTTTCGTAAAAAACTTGTTGCCACAGAACCAACAGATCACACTTTGGACGATGGTTTCACTCATGTTATTTGGGCTAAAGGTCAAGAAACTGGTAAATACGTTCATATCCCTGCATCTGGCATTGAAACTGAAATGTCTTCCGTAAAGGAATTCTATCAACCCGATGAGTTGAAATATCACGGTCATAAAATGCAACGCGGAGTTACACAAATAAATTTCTTCGAAAAAGAAAAAACGAAAAGTAGCGACAGCGGAGATGACAGCAATATTTTGGATAACGACTGCTATGGTCATTGGAAATATCCCTCAAATTGTTCACCTCAAAATCATACATGTCAGTATTATGCCTCATGGGAGACTATCGGACACGGTGATGATATGCGTTGGCATATTGAAACGACCAATACCCAAACATGGACCGGCATTGGTTTTAGTAACGATGAAAAAATGTCTCAAACTGATTCAATTATTGGTTGGGTAGATCGTAATGGACGTCCCTTCCTAATGGATACTTGGATTAATGGTTATTCATCACCAAAATTAGATGATCGTCAAGATATTTTTGATGCTACGGGACGTATTGAAAAAGGTGTTACCATCTTGGAGTTTAGCAGGAAACGCATTAGTAACGATGAGCAGGACTTATCATTTACTGACGATCATTGTTTGTATTTGTTCTTCCCTGTATTGGGTGGTGCTTTTAACGCAGTCAATAAAAAAATACGTAAACACGAATCGATTCCTCCAATATCGCCCACTCGAGTGTGCATCAAATCATGTGGCAAAGAACTTGAACAAATATTGAATGTTGCAACAACACCGTCTCCCAATCGTTTGGTCTATGCTGTAGGTGTCAAACTTATGAATCTGGCCGAATCGTTTGAAGCTCCAAAACCGGGCACTGTTGAATTTAAAAATCTTGCTGCAACTATATCAGATTCCTTTAATGGTATACTCAGCGATATTCCCGGTTATTATAAGACCGATATCTTGAGTTTTGAAAAGGAGGGTGCTACATCTATGATTGCTAATCTTCAAGCCATGTTTGATAAAGATGAATATGAAAAGGGTCACGCTTTGGCTACGAATACCATACCAGAGGATATAAAAGAGACTGCCATGAAAAATGGAGATATTGTAAAAACGGCGCTTTTGGATAAGATTGCATCCGGTAAAGTTGGTTCTCTTACAGTTGATCCACAATTCCTAGATTTCCAAGCTCTAGAATATAAATCGGTGGATAATTCCGAGGACACAAAACCATCATTTTTCGAATTGTCAGAAGTACGTTTGTACACCGTTTTAGGTCTAATTGCTGCTCTGGTCTTTATAGCTTTAATTCAGGCCTCGTGTACAATCTACAAGACTTCCAAAAAGAATAAGTCAAATAAGGAAAATCTTATTAAAAATTCACCATGGAAAGAATACTCATCAAATACCAATTACGCTTTTGATCCTTATGGGGAAACGGAAGAAAAAACTATGGCAACAGGTACAGGATCGACACAAAAAGATAAATCACGCAATCAACGTTCAACTTCAAATAGTCAACAGACCACATTGCAAATGTCACATTCACCCACTAGCAAATCTCAATTGTATTACGACAATGCTGCCAATGGAAGCAGTGGAAATGGAGTGACACGTAGCAATGGTAATGCTACGACCAACATGCAAGAATATCGTAGCAATGGTCGTTCACAACAACGCAATGGAAATGGCAATGCTGCCAGTTCCGGCCACAATGGCAATAACAGTCATTATGATCGCTACGATCGTAGTGATCGCAATGAACGCAGTGAACCCCAACAGCATCATCAGCAATCATCATCAGGTTATTCTAGAAATTCCTATGCTGATCGTGCCTATTCATTGCCACGTCAACAACATCAACAACAATCAAATATGCAACCATCGGGTTATTACACACAAGATCGTCGTGATCGCAGCGCCCAAAGACAAACAGCCCACGATGATCGTCGTCAATATCGTGATAGATCACGGGAAGACCCTCGTTTAGTATCGAATGGTGGTGCTGATACTCCCGACTTTTATTTCATGCCTTCGCAGCGTAAATATTCGGGCGAAGTTGTACGAGTATACGTTGATTATAATAAGGATCCAAAACATTAA	MAVNNRKHIGQQLWPHREHKHHHNKYQPNWPTNWSTALLVVFSILYLSCLLQFTSAHVALTYPPARKYDLDFLDNSRTKGPCGMPKGSIRTSLLSGSKFNVTWHLAYPHKGGFRLQLLDPLDRPLVDLTPQVNGSEFVRTDATAQSYQVTLPSDFDCHNCTLRLLRQADEWSSGYRFWSCADVDIKQRKAFKETCSGNGKYFPSRCKCEKNFYGPQCQYKDECANNQDCGIQGKCIDLQGTSLPRKQCYCNYGWYGAGCNKRSPYKNTDFDLSAYTMKELSPDYKVYWRLLEEQKEIEVVLKVNSTTWVGFGWRPRSLTKECKNFPLIKDIGDLTTSLKVSASAEPEPSSEPEPKSEPEPSSEPEPKSEPEPKSEPEPKSEPEPTSEPEPKSEPEPKSEPEPKSEPEPTSEPEPKSEPEPTSEPEPKSEPEPTSKSKRVAKNENPLAMDGVTSVATSVSYRVSASTGRRRRDVSDTTESINHFEHEPQSNPEPSAEPEPKSEPEPKSEPEPSSEPEPKSEPEPSSEPEPKSEPEPSSEPEPKSEPEPKSEPEPKSEPEPTSEPEPKSEPEPEARSEPEPSSEPEPKSEPEPSSEPEPKSEPEPSSEPEPKSEPEPKSEPEPKSDPEPKSEPEPKSAKKTVAPQSTESDSKKYKLNPYTPIHDFNPMDCTDIVIGSARGMASRVGDYYTRDRSTPRHDEFYGGKSDLTLATGFEKDGVTTIIFRKKLVATEPTDHTLDDGFTHVIWAKGQETGKYVHIPASGIETEMSSVKEFYQPDELKYHGHKMQRGVTQINFFEKEKTKSSDSGDDSNILDNDCYGHWKYPSNCSPQNHTCQYYASWETIGHGDDMRWHIETTNTQTWTGIGFSNDEKMSQTDSIIGWVDRNGRPFLMDTWINGYSSPKLDDRQDIFDATGRIEKGVTILEFSRKRISNDEQDLSFTDDHCLYLFFPVLGGAFNAVNKKIRKHESIPPISPTRVCIKSCGKELEQILNVATTPSPNRLVYAVGVKLMNLAESFEAPKPGTVEFKNLAATISDSFNGILSDIPGYYKTDILSFEKEGATSMIANLQAMFDKDEYEKGHALATNTIPEDIKETAMKNGDIVKTALLDKIASGKVGSLTVDPQFLDFQALEYKSVDNSEDTKPSFFELSEVRLYTVLGLIAALVFIALIQASCTIYKTSKKNKSNKENLIKNSPWKEYSSNTNYAFDPYGETEEKTMATGTGSTQKDKSRNQRSTSNSQQTTLQMSHSPTSKSQLYYDNAANGSSGNGVTRSNGNATTNMQEYRSNGRSQQRNGNGNAASSGHNGNNSHYDRYDRSDRNERSEPQQHHQQSSSGYSRNSYADRAYSLPRQQHQQQSNMQPSGYYTQDRRDRSAQRQTAHDDRRQYRDRSREDPRLVSNGGADTPDFYFMPSQRKYSGEVVRVYVDYNKDPKH
LOC124420536	NC_060954	XP_046809634.1	rap guanine nucleotide exchange factor 4-like	111	3.51	4.89	4.61	ATGAGCAAACGTGTCGGTTTGCTGAGAAAATTTATTAAGCTGGCAGCATACTGCAAAGAATATCAAAATTTAAATGCATTCTTTGCCATTGTTATGGGTTTATCGAATATGGCGGTATCACGTTTACAACAAACCTGGGAGAAAATACCCTCCAAGTTTCGTAAACTGTATCAAGAATTTGAGGCTCTCATCGATCCAAGTCGCAATCATCGAGCCTATCGTGTATTTGTGGGTAAATTACAACCACCTCTGATACCTTTTATGCCGCTATTGCTCAAGGATATGACCTTTGCCCATGAGGGCAATAAAACCAGTTTAGATGGTTTGGTAAATTTCGAAAAAATGCACATGATGGCTCAAACAATGCGTACTTTAAGATTTTGTCGTTCTAGAAGTTTGGGACTTGAACCACCTTCACCCAAAAGTGAGGGCGAAGTACGTTCATTTATTAGCTGTCTACGTGTTATAGACAATCAACGGGTTTTAACCGCCATGTCTCAAAAAATCGAACCAAATCGTAAAATCTAA	MSKRVGLLRKFIKLAAYCKEYQNLNAFFAIVMGLSNMAVSRLQQTWEKIPSKFRKLYQEFEALIDPSRNHRAYRVFVGKLQPPLIPFMPLLLKDMTFAHEGNKTSLDGLVNFEKMHMMAQTMRTLRFCRSRSLGLEPPSPKSEGEVRSFISCLRVIDNQRVLTAMSQKIEPNRKI
LOC111677215	NC_060954	XP_046809633.1	coronin-1C-A isoform X2	2191	22.69	32.02	29.85	ATGTCTTTTCGTGTAGTCAGAAGTTCAAAATTTCGTCACGTTTACGGTCAAGCTTTAAAACGTGAACAATGCTACGATAATATACGTGTCTCGAAAAGTAGTTGGGATTCAACATTTTGTGCAGTGAATCCAAAATTTTTGGCCATCATTGTTGAATCGGCAGGTGGTGGTGCATTTATAGTTTTACCTCATAATAAGGTGGGACGTATTGCTGCCGACCATCCACTTGTTGGTGGTCATAAGGGTCCTGTACTCGATATTGCTTGGTGTCCCCACAATGACAATGTTATTGCCTCCGGTTCGGAAGATTGTGTAGTTAAAGTGTGGCAAATACCCGATGGTGGTCTTTCAAGAACTTTAACCGAACCTGTGGTGGATTTAGTTTTCCATCAAAGACGTGTTGGTTTGGTATTATGGCATCCCTCCGCTTTAAATGTTCTCCTAACAGCCGGCTCCGACAATCAGGTTGTTATCTGGAATGTGGGTACTGGTGAAATCTTATTACACATTGATTCACATCCCGATATTGTCTACAGTGCCTGCTTTAATTGGGATGGCTCTAAACTGGTAACCACCTGCAAAGATAAAAAGATACGTATCTATAATCCGCGCAATGGTGAATTGGAGAGTGAGGCCTTGTGTCATGAAGGCTCAAAGGCAACGAGAGCAATTTTCCTACGTCATGGTTTAATCTTTACCACCGGTTTTAATCGTTCCTCAGAGCGACAATATTCTCTTAGAGCACCCGATGCTTTAAGCGAACCTATTGTTATGGTTGAATTGGATACATCCAATGGTGTAATGTTCCCACTATACGATCCCGATACAAATCTTATATACCTCTGCGGTAAGGGTGACTCGGTCATAAGATATTTTGAAGTCACACCCGAACCACCATTTGTCCATTATATCAATACCTTCCAAACACCCGATCCCCAACGTGGTATTGGCATGATGCCAAAACGTGGTTGCGATGTCACCACCTGTGAAATTGCCAAATTTTATCGTCTCAACAATAATGGCTTGTGTCAAGTTATTTCCATGACTGTACCCCGCAAATCGGACTTGTTCCAAGAGGATTTATATCCTGACACTTTAGCCGAAGATGCTGCTATCACCGCCGAAAAATGGATTATGGGTGAAGATGCTGATCCCGTCACCTTTTCACTTAAAGGTGGTTATGTATCAAATTCGGGAAACAAATCGCTGTCGGTGTCCAAGAAGGCCAACATACTCAACAAAGCAGCAGTGGGAACCTCAAAAAGTGCCAGCACAGCGACATTGGGCGGTGGAAATCATGCTGCCGATGTTGGTTCATCCAGTGGGTCAGCGACGGTTAGTGGAATAACTGAAAAAGATTTACGTGATATCACCGATGAGATACGTAAACTTAAGGCGATTATTGTTAAACATGAAAATCGTATACGTGCCCTTGAAGCTGCCGTCAGGGCTCAAGAAGATGATACCGATGCTGTAGCCACTAGAAATGCCAATAATAATGCAAACAGCAATAACGACACCAAAGCCTCCGATAGCAATAAAAAGGACACCAACGACTCAAGCGCCAACGACAATGGTACTTCGGCTACTGCAGCGTCAGACGAGGCGTAA	MSFRVVRSSKFRHVYGQALKREQCYDNIRVSKSSWDSTFCAVNPKFLAIIVESAGGGAFIVLPHNKVGRIAADHPLVGGHKGPVLDIAWCPHNDNVIASGSEDCVVKVWQIPDGGLSRTLTEPVVDLVFHQRRVGLVLWHPSALNVLLTAGSDNQVVIWNVGTGEILLHIDSHPDIVYSACFNWDGSKLVTTCKDKKIRIYNPRNGELESEALCHEGSKATRAIFLRHGLIFTTGFNRSSERQYSLRAPDALSEPIVMVELDTSNGVMFPLYDPDTNLIYLCGKGDSVIRYFEVTPEPPFVHYINTFQTPDPQRGIGMMPKRGCDVTTCEIAKFYRLNNNGLCQVISMTVPRKSDLFQEDLYPDTLAEDAAITAEKWIMGEDADPVTFSLKGGYVSNSGNKSLSVSKKANILNKAAVGTSKSASTATLGGGNHAADVGSSSGSATVSGITEKDLRDITDEIRKLKAIIVKHENRIRALEAAVRAQEDDTDAVATRNANNNANSNNDTKASDSNKKDTNDSSANDNGTSATAASDEA
LOC111677215	NC_060954	XP_046809632.1	coronin-1C-A isoform X1	2232	22.82	32.47	30.02	ATGTCTTTTCGTGTAGTCAGAAGTTCAAAATTTCGTCACGTTTACGGTCAAGCTTTAAAACGTGAACAATGCTACGATAATATACGTGTCTCGAAAAGTAGTTGGGATTCAACATTTTGTGCAGTGAATCCAAAATTTTTGGCCATCATTGTTGAATCGGCAGGTGGTGGTGCATTTATAGTTTTACCTCATAATAAGGTGGGACGTATTGCTGCCGACCATCCACTTGTTGGTGGTCATAAGGGTCCTGTACTCGATATTGCTTGGTGTCCCCACAATGACAATGTTATTGCCTCCGGTTCGGAAGATTGTGTAGTTAAAGTGTGGCAAATACCCGATGGTGGTCTTTCAAGAACTTTAACCGAACCTGTGGTGGATTTAGTTTTCCATCAAAGACGTGTTGGTTTGGTATTATGGCATCCCTCCGCTTTAAATGTTCTCCTAACAGCCGGCTCCGACAATCAGGTTGTTATCTGGAATGTGGGTACTGGTGAAATCTTATTACACATTGATTCACATCCCGATATTGTCTACAGTGCCTGCTTTAATTGGGATGGCTCTAAACTGGTAACCACCTGCAAAGATAAAAAGATACGTATCTATAATCCGCGCAATGGTGAATTGGAGAGTGAGGCCTTGTGTCATGAAGGCTCAAAGGCAACGAGAGCAATTTTCCTACGTCATGGTTTAATCTTTACCACCGGTTTTAATCGTTCCTCAGAGCGACAATATTCTCTTAGAGCACCCGATGCTTTAAGCGAACCTATTGTTATGGTTGAATTGGATACATCCAATGGTGTAATGTTCCCACTATACGATCCCGATACAAATCTTATATACCTCTGCGGTAAGGGTGACTCGGTCATAAGATATTTTGAAGTCACACCCGAACCACCATTTGTCCATTATATCAATACCTTCCAAACACCCGATCCCCAACGTGGTATTGGCATGATGCCAAAACGTGGTTGCGATGTCACCACCTGTGAAATTGCCAAATTTTATCGTCTCAACAATAATGGCTTGTGTCAAGTTATTTCCATGACTGTACCCCGCAAATCGGACTTGTTCCAAGAGGATTTATATCCTGACACTTTAGCCGAAGATGCTGCTATCACCGCCGAAAAATGGATTATGGGTGAAGATGCTGATCCCGTCACCTTTTCACTTAAAGATCGTGTTTCTATTGTACAGGGTGGTTATGTATCAAATTCGGGAAACAAATCGCTGTCGGTGTCCAAGAAGGCCAACATACTCAACAAAGCAGCAGTGGGAACCTCAAAAAGTGCCAGCACAGCGACATTGGGCGGTGGAAATCATGCTGCCGATGTTGGTTCATCCAGTGGGTCAGCGACGGTTAGTGGAATAACTGAAAAAGATTTACGTGATATCACCGATGAGATACGTAAACTTAAGGCGATTATTGTTAAACATGAAAATCGTATACGTGCCCTTGAAGCTGCCGTCAGGGCTCAAGAAGATGATACCGATGCTGTAGCCACTAGAAATGCCAATAATAATGCAAACAGCAATAACGACACCAAAGCCTCCGATAGCAATAAAAAGGACACCAACGACTCAAGCGCCAACGACAATGGTACTTCGGCTACTGCAGCGTCAGACGAGGCGTAA	MSFRVVRSSKFRHVYGQALKREQCYDNIRVSKSSWDSTFCAVNPKFLAIIVESAGGGAFIVLPHNKVGRIAADHPLVGGHKGPVLDIAWCPHNDNVIASGSEDCVVKVWQIPDGGLSRTLTEPVVDLVFHQRRVGLVLWHPSALNVLLTAGSDNQVVIWNVGTGEILLHIDSHPDIVYSACFNWDGSKLVTTCKDKKIRIYNPRNGELESEALCHEGSKATRAIFLRHGLIFTTGFNRSSERQYSLRAPDALSEPIVMVELDTSNGVMFPLYDPDTNLIYLCGKGDSVIRYFEVTPEPPFVHYINTFQTPDPQRGIGMMPKRGCDVTTCEIAKFYRLNNNGLCQVISMTVPRKSDLFQEDLYPDTLAEDAAITAEKWIMGEDADPVTFSLKDRVSIVQGGYVSNSGNKSLSVSKKANILNKAAVGTSKSASTATLGGGNHAADVGSSSGSATVSGITEKDLRDITDEIRKLKAIIVKHENRIRALEAAVRAQEDDTDAVATRNANNNANSNNDTKASDSNKKDTNDSSANDNGTSATAASDEA
LOC124420534	NC_060954	XP_046809631.1	uncharacterized protein LOC124420534	0	0	0	0	ATGAAAAAATATCGTGTTAAAAAACTTCCAGCTAAATGTAATATATTAGGTCTCAGCTATCGCAGTATAAGTATATTAATAGCGTCTGTTTTAATCATTCAAGATGTCTGTTATATTATAAGTTTTATGCTAAAAACCAAAATATCCTGCCACATTTTCAACAATGGTCTCTATAGTCTGGTCATACAATTTGGAGATGATTACTGGTCTTTAGCTGGCTTATTGATTGCAATATTATGTCTTGTCACCAATGCCGCACTGCTAGTAGGATCTATCTGGCTTGTTAAAAGTTTAATATTGATGTGGTACGTCGGTGGTATAATACAGTTTGTGTATTTATTAAGTTTCCAAAGTTTTTGTTTATCTACAAAATCTTGTAATAATCATTGCACAATGGATCAAGAAGCTAGCAAATATTATCACTGGGGATTTGGTTGGTCTTTGTTTATAACTTTATATTTTTACGTTACTTTCATATTTAAAATACAACTTTTTTATGAATATGTCAAATATCTAAAACGGCCACGTCTTACAACCTTTTCGGGCAATGAAATGTTTAATCGTAGTTCCTTTTTTAGAAGATCTTCCAGTTTGAATATATAA	MKKYRVKKLPAKCNILGLSYRSISILIASVLIIQDVCYIISFMLKTKISCHIFNNGLYSLVIQFGDDYWSLAGLLIAILCLVTNAALLVGSIWLVKSLILMWYVGGIIQFVYLLSFQSFCLSTKSCNNHCTMDQEASKYYHWGFGWSLFITLYFYVTFIFKIQLFYEYVKYLKRPRLTTFSGNEMFNRSSFFRRSSSLNI
LOC111685830	NC_060950	XP_046809630.1	paramyosin isoform X1	154	0.77	1.18	1.01	ATGCAACATAATACTAATGAAACCTCTGCTACCCCTTCGACAAAATCTCCAGAAAATACCAATCAACAGGTGCCTGTGCGAACATCATTTAATCCTAGATTCGTTCTAACTCCCGAAAGTATGGGTATGAATTTACGCTCCGATTCTCCTACACCCAATAAAGAACAAGCACCACCGCCAGAACCACCTCTAGTAGAGGTGAAATCTTATTACGAAAGACATAGTAAAAAGCCTATGGTGGGACTACTTTCCGATTTGAAACAAGAATCAAATGCCTCTTTTCACAGTACTCACTCAAATACTCCCACAAATTCGTATGCGTCGATTAGGACCTCTGGGTATCCCATTAAAACCCCTTCGCCAAATATATCACCAAAATCACCATCGCAACAACAATGGAATTTCGATAATACAATGAAAGCGGAACAACAACAACAACATAATAATATATATACCTCATCGGCTTCTCTATATCCCACACAATCGTTAAAATATCCTAATGCTAGCCACAGCAACTTTACGCCCAGTGCTTCTAGTACTTTACAGAATGTAAAGTGTCCCACCGTTGAACAACCGCATTCAATATCGACTAATTCACATTGTACTTATGTTCAAAATAATACATCATTGTCGGAGAATCCGTTGCTTGGCTACGGGGAGCTGCATCAGAAATATAGATCGGGTTCAGATGTTTGCATAGGCGATTCGGCTAAATTAAATTACAGCCATTTAAATAGTATATATTCGAAGAGGATAGAGGACATCGATGCCAATGTTTGGGGAGATAAAGATTTAAAAATTATCACCTACCAAGAATGGGTTGAAATGTTGACGAAAATTAACGAATCCTTTATCGTGAATATGGAAGCATTAGAAACAGAAGTAGCCGAACAGCTGGAACTGGTACAGAGAAAAGTCAATAGCAATTGTCGTCACAGTCAGGGTAATGAGTTAATGAAATGTCGCAAAGACATAGATACGCTACTGAAATATATTAAAAATGCTCGAAATTATAATAGTTGGGATCTGCAGGGTTTTACATTTGAGACAATAACACCTTCGCAGTTATTTGATATGGGCGATTTTGAAAATTTAACTATTGAAGGCAATACTGGAGATGCAACAAAGAATAGCAATGATGCTGAAGTCATGCAAAGAAACAAGTTGTATGCCAACATGAAAGCTTTGGCTCACGAAGTGGCCGAGAAACATGATGAAGTGAGAGAGCTTAAACGTCAGGTTATATCTATGGAGGATGAGATACAGAAAGCCCAACAGAAAATCCAATTAAAAGATGATGTTATCAAGGAGTTAAGAAATGATCTCAAAACTGCCAATAACAAGCTCTCGGCCCATCATTCAGCGGAAAACAGTTTGACAATGCCTCCTATTAACTTTGAAGATCAAAGTTCTCGCAGTGCAAATACACAAATAATCGATACTCCCAGGTTCCCCGATGACAATGGCTCACAATTCGATTCTCTTAGTTATACAGAATTTGAAGAACAACAAAAGCTCAAAGTTTTAGAAGAGGAAATGAATGAGTTCTTCGAAATGAATAAGGAATTAAATAAACAGAAAATGGAGAATCAACGTAAACGTTTAATGGACATTTTTCAAAAATCTGAATCCGAAAAAGCTGCTGCTTATCGTAAACTAGACTTTATACGCAGTCAACTTATTGACTTGGAATCAGACTCTATTGAGAGTAACAACGATTGTGATTCCGGATTTCATTCGAAGAGTGAAAATAATCAAGATGCCAAACTTTTAGAGGCCGTACGCAAACGTTTGCGCAAATTAAATGAAACTAATAGTGACCTAAAAAAAAGGTTGCAAAAGCTAGAATTAGAAAACAATGAGTTGTCTAACAGTTTGCAGTCGGAGAAAACATTTTCTCAACGTAATAGCGAGACTTTAAAGGAAGTTGCAGATTTATTGTGTAGCTTGAAAGGCAAACAATTCTCCTATACCGACATCTATAATACCGCACCTAATGAGATGAATCCTTTCTGTGAAGCCATTATGGAAATGAAAAAAGATTTTCAAGATCGAGAAAGTCAACTAATGAAAGCAGTAGGCATAAGAAACAAACAGGTAGAAGAATTAACAGAATCGTTGTTAAAAAACGAAAAAGATTTTAATGAAGAAAGAATACTGAATTGGAATGAAACTCTCAAATGCCAAATTGCCCATTTACAACGCACACTCTACGAAAGAGATCAACATATTCTACAGTTGAGAAGTATGCTTAAAAATGTCTCTCAAATACAATCGATAGAACCTCAACGCGCTGCTCTCGAATATGTTACTTCGCGCAATAACTTTACCGCTGAGCTGGAAAAGAAAATTGAAGATCTAACGGAAAAGTTGGATAAGTCAATGAAACAGGAGAATTTCTTACATAGAGAAACTCGTAAACTTAATGAAGAGTTAAATGAGAGTAAACGTAAGAATGGTGACTTAATTACACAGGCTCATCGCTTGGGCAACCTTTTGAAAAGTCAAGAAAGTCATCGCATGGAACTGGCTGCCAAATATGAAACTTTAGAGAAAAACTATGAAGATCAAGCTAAAAAATTACGGACTGCCAACAATCAGCTGATTATGTTGACCGAACGTTTTCAAACTATGGAACGGAATCAAAATGAATATAATATGGAGCGCAATTTACTACGCGAAGAAGTGTTATCGCTAAAGGAAAATCACGCCTGTGCCATGGGTCAACAAAAGAGCCTGCAGGAACAATTGCTCAAAACCGAAAAAGAACTTTACCAAGCACACGATGTCATTAAAGAGCAAAAAGCTATTATGCAACGCAACGACTTCGCCCAAAACGAAGCCCAACGAAGATTGCAAGAAACTAATGCCGAACTTAAAAGAAATTTAGCCGAACTAGTACAGGACTATAAAAAATTACAAGATGAACACGACAAGCAGAAAGAGATCAACTTGCAGCAGCTGAAATTACTCGAGAATTTTCGCAAATGGAAGGAACAGCAATTGAAGGCCGAACATACAACAAGAGAAAATTTTAAAATCTATCAAAATTGTATAGAGGAAATGTTGCAGGATAAACAGAAATTAATGGATAACTTTCATGAGCTCTATAAAGACTATAGTCTGCTGCAAAATGAATTGGATCGTTTTAAAGTGTCTTCATTAAACCTTTCCAACTTTAATAGACTGCATAATACATCAGAAAGATCGATTGCCGAACGTTTGGAAATTGTACGCCGCACAACACGTCGTGTTTCGGAACAAAGTTCCTCGTTCAAAGACGAGGAACCAATTGTTTCGAGAGACGACTCAACAAGTTCTGCTTTCCGACCAAGCGAGGAACCACTCTAA	MQHNTNETSATPSTKSPENTNQQVPVRTSFNPRFVLTPESMGMNLRSDSPTPNKEQAPPPEPPLVEVKSYYERHSKKPMVGLLSDLKQESNASFHSTHSNTPTNSYASIRTSGYPIKTPSPNISPKSPSQQQWNFDNTMKAEQQQQHNNIYTSSASLYPTQSLKYPNASHSNFTPSASSTLQNVKCPTVEQPHSISTNSHCTYVQNNTSLSENPLLGYGELHQKYRSGSDVCIGDSAKLNYSHLNSIYSKRIEDIDANVWGDKDLKIITYQEWVEMLTKINESFIVNMEALETEVAEQLELVQRKVNSNCRHSQGNELMKCRKDIDTLLKYIKNARNYNSWDLQGFTFETITPSQLFDMGDFENLTIEGNTGDATKNSNDAEVMQRNKLYANMKALAHEVAEKHDEVRELKRQVISMEDEIQKAQQKIQLKDDVIKELRNDLKTANNKLSAHHSAENSLTMPPINFEDQSSRSANTQIIDTPRFPDDNGSQFDSLSYTEFEEQQKLKVLEEEMNEFFEMNKELNKQKMENQRKRLMDIFQKSESEKAAAYRKLDFIRSQLIDLESDSIESNNDCDSGFHSKSENNQDAKLLEAVRKRLRKLNETNSDLKKRLQKLELENNELSNSLQSEKTFSQRNSETLKEVADLLCSLKGKQFSYTDIYNTAPNEMNPFCEAIMEMKKDFQDRESQLMKAVGIRNKQVEELTESLLKNEKDFNEERILNWNETLKCQIAHLQRTLYERDQHILQLRSMLKNVSQIQSIEPQRAALEYVTSRNNFTAELEKKIEDLTEKLDKSMKQENFLHRETRKLNEELNESKRKNGDLITQAHRLGNLLKSQESHRMELAAKYETLEKNYEDQAKKLRTANNQLIMLTERFQTMERNQNEYNMERNLLREEVLSLKENHACAMGQQKSLQEQLLKTEKELYQAHDVIKEQKAIMQRNDFAQNEAQRRLQETNAELKRNLAELVQDYKKLQDEHDKQKEINLQQLKLLENFRKWKEQQLKAEHTTRENFKIYQNCIEEMLQDKQKLMDNFHELYKDYSLLQNELDRFKVSSLNLSNFNRLHNTSERSIAERLEIVRRTTRRVSEQSSSFKDEEPIVSRDDSTSSAFRPSEEPL
LOC111675925	NC_060954	XP_046809629.1	uncharacterized protein LOC111675925	169.5	1.09	1.37	1.44	ATGAGCAATCGTGAACAGCCACCGCCAGCCACTGATGATAAAGGATCAGAGGCGGGGGCAGGTTGTATAAGTTCGCAAGATTTTCGACAAAATCATTCAACGCAAAGACCACCTATGCCGCACGAATTAACGGCAGAATGGACAGTTAGTGCTCAGTTGAAATTTGCCAGAGCTGGGGAAACAGTTAAGAAGGAATTTAGTACAAATGACACAGTCAATCCTGTACGAGTGTTTTATAAATGGAATAAAATTGATGATAATACAACGGCAGGCGGCACACAATATGAAGACGACAAAACATCGGATTTATTTAAAAGAACTTCTTCTAGATCTTCAGCTCGTTCTCAAGATCCTGTGAAGAAAACCAATTCATCAGAACTTCAGAAAGGAGAGAGCTTTCGTTCCACAACATCATCAATGACTTGCGGTGATGTTGGTGGAGGAGATTCTGCATTTAGTGGTTCGAACACTTCAAATAAACCTCAAAATGACTCGTTGACCACTGAAGTTAAAGATTCATTAACAAACTTTTACGGCACCAGATGCCGCAGCACGTGTAACATTATAGTTACTGCTGTGGCGGATTTCTTATCTCCCACTGACATGCAAACAATTGATAATATGTCTGTTGAAAATACTGAAATGGATATGAAGCCATTTGTGTTCAACACCACAGCTAGTTACACTGTGCAACCCGAAAAGTTTTTCGACCAGGCTTCGTATTCAGAAAGAGCTAAACAATTAAATTTACGCGATGCGGTTTGTCAAACGAGTGACACTGAAATGAAATATTTTGTTCAACATGAACGCAAGCGAAGTCCATTGGAGCGACGAGATTCACGAAGATCATATGATTATAGAAGAGCTACAGTGGATGATTTGCTACAGCAACCCGGATTTAGAGGCCGTATCAGTGAGGAACACTCTCATATGCCTTCCTATATACCTTCACCGACTCAAACTTCCAAGTCGTCTTCGTTACCTCGTGTTTCTTCGTTGATGGGAGGCGATGCGGAAAATAAAATTAATGAAAATTGTTTTCCAGAAAAGCCCAGCCATTCGGATACCCAAAAGAAACCACGTACAGTTCATATCGATGTATATTGTACTGGGTCCGAAGACGACGATCAAGCCGATGCGGAATCTAGTTCGGATTCTGAAGACGATAAAAGGCTTGATCAAGAATCAAATTCAACATTTCAAACTGTTCTGGATAATGAACAAATGCGCTTAAGACATCAAAGAATAACGGGAAATTCTCTGCCCCGTCGATTAGCGGACAACAATGCCACGAAGCTACCTAAGCAAAAATCTGATAGCTCTCAGAATATAAATATAGGTCATGCTATAACGAAGTCCAGCACTGCTGAAGAAATCCATGAATCAAAACAGTTATTGTTTCGCAAACATGTTGGCGATCAGAGAGCAGTAAAGCTTCAGAATCTTCGACAAAAATATCTACGGCAATCTTCAGATGATACCTTAAGTTTAGGCTATCCAAATTCATCAAGGTCAACTGTTCGTGACAACACTTGTAGTAGCATATCAAGTATATTAGCGGGTCAAGATGTCACTGAAACTTCGTGTAAAGAAACTGATGAACTAGAAGATCTTTCATATTCTTTAGCAAAATCTGATAGTTTTGAATACGAAAATGCTTTGGATCGTTTAAGAATACGACAAATGGAACGCCTATGGTCTCGCAGTCACTCAAATGAAGACGAATCCAAGGTACACCAACCTGGAGGTAGTCATTTACAAAGCATTTCTGAGGTTACAACTTTCCAAAGAAAATCTCCATGTCCTTTAGTAGTTAATCAGCAAGATACTTTGCCAACTCAAATGGAAATCGTATCTGAAACGGACCAAAACTCATCGTACTCAAATGAAACATTCAATAGGTCGTCACCCGTTAATGTATCAAATTATAAATTTCAGCAGACCTCGCATTTTCCGAGAAATAAACCTGGATTTTTACAATTTTTTGGTCCGCATTTGGAACAACCGCAAACTTTTAACGTAGATATGTTGTCCCAACAGCAACAATCTATTCCTGAACTACAGAATAAGGAATCAACATTACTCTATCCAAATTATGGTGCTGGTTTACAACGCTGGAAAAGCGAAACACGAGACAACTTATCGGCTTCGGGTACACCAGTATTAACACCTACTGTCTTAAGTAGGCAAACGTCTCCACAACCACCTCTACCTCATCAAACTCCTCCTCCCTACAATATAAATTTCCAACGCAGTGGTAGTGAAGCGCCACCTAGTACTACTAGTGCCATTACCTTTCCCATAACGACACCTACACCAGCTAGACGTTTTGATATGTATAATCGGCCCAGTCCCGCTATCAGTGAGGCATCCACACAGCCACCACCTCTGGGATATTCCTCGGAATACCTTGACAAGGCTAAGATGTTTGGAAAAGTTGTAGCTGCACGTAAACCAGGTCACCACGTTGGTCCTACAAAAAATCCGAATTGTTCTTGTGAAAGCTGCCAAAGATGGTTAGCAGAACGTTTCCAAATACGTGGACGAGTTTTTTCTTTAGGTGAAATGCCGGTTTTAAAAAGAGCTACATAA	MSNREQPPPATDDKGSEAGAGCISSQDFRQNHSTQRPPMPHELTAEWTVSAQLKFARAGETVKKEFSTNDTVNPVRVFYKWNKIDDNTTAGGTQYEDDKTSDLFKRTSSRSSARSQDPVKKTNSSELQKGESFRSTTSSMTCGDVGGGDSAFSGSNTSNKPQNDSLTTEVKDSLTNFYGTRCRSTCNIIVTAVADFLSPTDMQTIDNMSVENTEMDMKPFVFNTTASYTVQPEKFFDQASYSERAKQLNLRDAVCQTSDTEMKYFVQHERKRSPLERRDSRRSYDYRRATVDDLLQQPGFRGRISEEHSHMPSYIPSPTQTSKSSSLPRVSSLMGGDAENKINENCFPEKPSHSDTQKKPRTVHIDVYCTGSEDDDQADAESSSDSEDDKRLDQESNSTFQTVLDNEQMRLRHQRITGNSLPRRLADNNATKLPKQKSDSSQNINIGHAITKSSTAEEIHESKQLLFRKHVGDQRAVKLQNLRQKYLRQSSDDTLSLGYPNSSRSTVRDNTCSSISSILAGQDVTETSCKETDELEDLSYSLAKSDSFEYENALDRLRIRQMERLWSRSHSNEDESKVHQPGGSHLQSISEVTTFQRKSPCPLVVNQQDTLPTQMEIVSETDQNSSYSNETFNRSSPVNVSNYKFQQTSHFPRNKPGFLQFFGPHLEQPQTFNVDMLSQQQQSIPELQNKESTLLYPNYGAGLQRWKSETRDNLSASGTPVLTPTVLSRQTSPQPPLPHQTPPPYNINFQRSGSEAPPSTTSAITFPITTPTPARRFDMYNRPSPAISEASTQPPPLGYSSEYLDKAKMFGKVVAARKPGHHVGPTKNPNCSCESCQRWLAERFQIRGRVFSLGEMPVLKRAT
LOC111675925	NC_060954	XP_046809628.1	uncharacterized protein LOC111675925	169.5	1.09	1.37	1.44	ATGAGCAATCGTGAACAGCCACCGCCAGCCACTGATGATAAAGGATCAGAGGCGGGGGCAGGTTGTATAAGTTCGCAAGATTTTCGACAAAATCATTCAACGCAAAGACCACCTATGCCGCACGAATTAACGGCAGAATGGACAGTTAGTGCTCAGTTGAAATTTGCCAGAGCTGGGGAAACAGTTAAGAAGGAATTTAGTACAAATGACACAGTCAATCCTGTACGAGTGTTTTATAAATGGAATAAAATTGATGATAATACAACGGCAGGCGGCACACAATATGAAGACGACAAAACATCGGATTTATTTAAAAGAACTTCTTCTAGATCTTCAGCTCGTTCTCAAGATCCTGTGAAGAAAACCAATTCATCAGAACTTCAGAAAGGAGAGAGCTTTCGTTCCACAACATCATCAATGACTTGCGGTGATGTTGGTGGAGGAGATTCTGCATTTAGTGGTTCGAACACTTCAAATAAACCTCAAAATGACTCGTTGACCACTGAAGTTAAAGATTCATTAACAAACTTTTACGGCACCAGATGCCGCAGCACGTGTAACATTATAGTTACTGCTGTGGCGGATTTCTTATCTCCCACTGACATGCAAACAATTGATAATATGTCTGTTGAAAATACTGAAATGGATATGAAGCCATTTGTGTTCAACACCACAGCTAGTTACACTGTGCAACCCGAAAAGTTTTTCGACCAGGCTTCGTATTCAGAAAGAGCTAAACAATTAAATTTACGCGATGCGGTTTGTCAAACGAGTGACACTGAAATGAAATATTTTGTTCAACATGAACGCAAGCGAAGTCCATTGGAGCGACGAGATTCACGAAGATCATATGATTATAGAAGAGCTACAGTGGATGATTTGCTACAGCAACCCGGATTTAGAGGCCGTATCAGTGAGGAACACTCTCATATGCCTTCCTATATACCTTCACCGACTCAAACTTCCAAGTCGTCTTCGTTACCTCGTGTTTCTTCGTTGATGGGAGGCGATGCGGAAAATAAAATTAATGAAAATTGTTTTCCAGAAAAGCCCAGCCATTCGGATACCCAAAAGAAACCACGTACAGTTCATATCGATGTATATTGTACTGGGTCCGAAGACGACGATCAAGCCGATGCGGAATCTAGTTCGGATTCTGAAGACGATAAAAGGCTTGATCAAGAATCAAATTCAACATTTCAAACTGTTCTGGATAATGAACAAATGCGCTTAAGACATCAAAGAATAACGGGAAATTCTCTGCCCCGTCGATTAGCGGACAACAATGCCACGAAGCTACCTAAGCAAAAATCTGATAGCTCTCAGAATATAAATATAGGTCATGCTATAACGAAGTCCAGCACTGCTGAAGAAATCCATGAATCAAAACAGTTATTGTTTCGCAAACATGTTGGCGATCAGAGAGCAGTAAAGCTTCAGAATCTTCGACAAAAATATCTACGGCAATCTTCAGATGATACCTTAAGTTTAGGCTATCCAAATTCATCAAGGTCAACTGTTCGTGACAACACTTGTAGTAGCATATCAAGTATATTAGCGGGTCAAGATGTCACTGAAACTTCGTGTAAAGAAACTGATGAACTAGAAGATCTTTCATATTCTTTAGCAAAATCTGATAGTTTTGAATACGAAAATGCTTTGGATCGTTTAAGAATACGACAAATGGAACGCCTATGGTCTCGCAGTCACTCAAATGAAGACGAATCCAAGGTACACCAACCTGGAGGTAGTCATTTACAAAGCATTTCTGAGGTTACAACTTTCCAAAGAAAATCTCCATGTCCTTTAGTAGTTAATCAGCAAGATACTTTGCCAACTCAAATGGAAATCGTATCTGAAACGGACCAAAACTCATCGTACTCAAATGAAACATTCAATAGGTCGTCACCCGTTAATGTATCAAATTATAAATTTCAGCAGACCTCGCATTTTCCGAGAAATAAACCTGGATTTTTACAATTTTTTGGTCCGCATTTGGAACAACCGCAAACTTTTAACGTAGATATGTTGTCCCAACAGCAACAATCTATTCCTGAACTACAGAATAAGGAATCAACATTACTCTATCCAAATTATGGTGCTGGTTTACAACGCTGGAAAAGCGAAACACGAGACAACTTATCGGCTTCGGGTACACCAGTATTAACACCTACTGTCTTAAGTAGGCAAACGTCTCCACAACCACCTCTACCTCATCAAACTCCTCCTCCCTACAATATAAATTTCCAACGCAGTGGTAGTGAAGCGCCACCTAGTACTACTAGTGCCATTACCTTTCCCATAACGACACCTACACCAGCTAGACGTTTTGATATGTATAATCGGCCCAGTCCCGCTATCAGTGAGGCATCCACACAGCCACCACCTCTGGGATATTCCTCGGAATACCTTGACAAGGCTAAGATGTTTGGAAAAGTTGTAGCTGCACGTAAACCAGGTCACCACGTTGGTCCTACAAAAAATCCGAATTGTTCTTGTGAAAGCTGCCAAAGATGGTTAGCAGAACGTTTCCAAATACGTGGACGAGTTTTTTCTTTAGGTGAAATGCCGGTTTTAAAAAGAGCTACATAA	MSNREQPPPATDDKGSEAGAGCISSQDFRQNHSTQRPPMPHELTAEWTVSAQLKFARAGETVKKEFSTNDTVNPVRVFYKWNKIDDNTTAGGTQYEDDKTSDLFKRTSSRSSARSQDPVKKTNSSELQKGESFRSTTSSMTCGDVGGGDSAFSGSNTSNKPQNDSLTTEVKDSLTNFYGTRCRSTCNIIVTAVADFLSPTDMQTIDNMSVENTEMDMKPFVFNTTASYTVQPEKFFDQASYSERAKQLNLRDAVCQTSDTEMKYFVQHERKRSPLERRDSRRSYDYRRATVDDLLQQPGFRGRISEEHSHMPSYIPSPTQTSKSSSLPRVSSLMGGDAENKINENCFPEKPSHSDTQKKPRTVHIDVYCTGSEDDDQADAESSSDSEDDKRLDQESNSTFQTVLDNEQMRLRHQRITGNSLPRRLADNNATKLPKQKSDSSQNINIGHAITKSSTAEEIHESKQLLFRKHVGDQRAVKLQNLRQKYLRQSSDDTLSLGYPNSSRSTVRDNTCSSISSILAGQDVTETSCKETDELEDLSYSLAKSDSFEYENALDRLRIRQMERLWSRSHSNEDESKVHQPGGSHLQSISEVTTFQRKSPCPLVVNQQDTLPTQMEIVSETDQNSSYSNETFNRSSPVNVSNYKFQQTSHFPRNKPGFLQFFGPHLEQPQTFNVDMLSQQQQSIPELQNKESTLLYPNYGAGLQRWKSETRDNLSASGTPVLTPTVLSRQTSPQPPLPHQTPPPYNINFQRSGSEAPPSTTSAITFPITTPTPARRFDMYNRPSPAISEASTQPPPLGYSSEYLDKAKMFGKVVAARKPGHHVGPTKNPNCSCESCQRWLAERFQIRGRVFSLGEMPVLKRAT
LOC124420531	NC_060949	XP_046809627.1	uncharacterized protein K02A2.6-like	1.5	0.03	0.04	0.04	ATGTCGGATTACACAAACAGATTTGGATATCCAGACTTGTTAGTATCAGACAATGGTACTCAGTTCGTGAGCGCAGAATTTGAACAATTTTGTAATCAACGAGGTATACAACACATAAGGACAGAAACTTATCATCCACAAAGCAATGGACAAGCAGAACGTTTCGTCGATACAATTAAATCTGCAATTAAAAAAGCATATAATGATGATTCAAAGGATAACAAAAATCTTCAGGAATTTTTATTACAATATCGTTCGACTCCTAATTCAAATTGTGTGGAAGGGAAAACTCCCTCGGAATTATTCATTGGTCGAAAACTTCGTACGGAAATCGATCTCATAAAACCACAAGTTTCTCCTAAGGTTACACGTAACACAAAAATGGAAGCACAATATAATAGAAAACACGGCGCAGGTCATCGTGAATTTCAGATAAATCAACGAGTTTACATAAAATCCTACAAGGACAATAAGATGACATGGCGTCCAGGCATCATAATCAAGAAAATTGGTCATGTGAATTATAATGTGAAAATCAAGGATGCTGATACTGACAGAATTATAAAATCACATGCTAATCAGATTCGTGAACGTTTCATAGATGAGAATCCCCATGATTCTATGTCCTACAATCTACAACCATTATTCAACCAACCAGTTGAAGATGCACAACCACAACAAGACAGTCTCCAGCCAGATGGTCAATATATAAATAAATTGGTCGATACATCTTCAAATACTGATGACACTCCAAATGAAAACATTTCATCACCACGCAGGCGTTCCACACGTAACAAGCGCACTCCAGCATGGCACCAGGACTACGAGGTTCATCATTAA	MSDYTNRFGYPDLLVSDNGTQFVSAEFEQFCNQRGIQHIRTETYHPQSNGQAERFVDTIKSAIKKAYNDDSKDNKNLQEFLLQYRSTPNSNCVEGKTPSELFIGRKLRTEIDLIKPQVSPKVTRNTKMEAQYNRKHGAGHREFQINQRVYIKSYKDNKMTWRPGIIIKKIGHVNYNVKIKDADTDRIIKSHANQIRERFIDENPHDSMSYNLQPLFNQPVEDAQPQQDSLQPDGQYINKLVDTSSNTDDTPNENISSPRRRSTRNKRTPAWHQDYEVHH
LOC111675925	NC_060954	XP_046809626.1	uncharacterized protein LOC111675925	169.5	1.09	1.37	1.44	ATGAGCAATCGTGAACAGCCACCGCCAGCCACTGATGATAAAGGATCAGAGGCGGGGGCAGGTTGTATAAGTTCGCAAGATTTTCGACAAAATCATTCAACGCAAAGACCACCTATGCCGCACGAATTAACGGCAGAATGGACAGTTAGTGCTCAGTTGAAATTTGCCAGAGCTGGGGAAACAGTTAAGAAGGAATTTAGTACAAATGACACAGTCAATCCTGTACGAGTGTTTTATAAATGGAATAAAATTGATGATAATACAACGGCAGGCGGCACACAATATGAAGACGACAAAACATCGGATTTATTTAAAAGAACTTCTTCTAGATCTTCAGCTCGTTCTCAAGATCCTGTGAAGAAAACCAATTCATCAGAACTTCAGAAAGGAGAGAGCTTTCGTTCCACAACATCATCAATGACTTGCGGTGATGTTGGTGGAGGAGATTCTGCATTTAGTGGTTCGAACACTTCAAATAAACCTCAAAATGACTCGTTGACCACTGAAGTTAAAGATTCATTAACAAACTTTTACGGCACCAGATGCCGCAGCACGTGTAACATTATAGTTACTGCTGTGGCGGATTTCTTATCTCCCACTGACATGCAAACAATTGATAATATGTCTGTTGAAAATACTGAAATGGATATGAAGCCATTTGTGTTCAACACCACAGCTAGTTACACTGTGCAACCCGAAAAGTTTTTCGACCAGGCTTCGTATTCAGAAAGAGCTAAACAATTAAATTTACGCGATGCGGTTTGTCAAACGAGTGACACTGAAATGAAATATTTTGTTCAACATGAACGCAAGCGAAGTCCATTGGAGCGACGAGATTCACGAAGATCATATGATTATAGAAGAGCTACAGTGGATGATTTGCTACAGCAACCCGGATTTAGAGGCCGTATCAGTGAGGAACACTCTCATATGCCTTCCTATATACCTTCACCGACTCAAACTTCCAAGTCGTCTTCGTTACCTCGTGTTTCTTCGTTGATGGGAGGCGATGCGGAAAATAAAATTAATGAAAATTGTTTTCCAGAAAAGCCCAGCCATTCGGATACCCAAAAGAAACCACGTACAGTTCATATCGATGTATATTGTACTGGGTCCGAAGACGACGATCAAGCCGATGCGGAATCTAGTTCGGATTCTGAAGACGATAAAAGGCTTGATCAAGAATCAAATTCAACATTTCAAACTGTTCTGGATAATGAACAAATGCGCTTAAGACATCAAAGAATAACGGGAAATTCTCTGCCCCGTCGATTAGCGGACAACAATGCCACGAAGCTACCTAAGCAAAAATCTGATAGCTCTCAGAATATAAATATAGGTCATGCTATAACGAAGTCCAGCACTGCTGAAGAAATCCATGAATCAAAACAGTTATTGTTTCGCAAACATGTTGGCGATCAGAGAGCAGTAAAGCTTCAGAATCTTCGACAAAAATATCTACGGCAATCTTCAGATGATACCTTAAGTTTAGGCTATCCAAATTCATCAAGGTCAACTGTTCGTGACAACACTTGTAGTAGCATATCAAGTATATTAGCGGGTCAAGATGTCACTGAAACTTCGTGTAAAGAAACTGATGAACTAGAAGATCTTTCATATTCTTTAGCAAAATCTGATAGTTTTGAATACGAAAATGCTTTGGATCGTTTAAGAATACGACAAATGGAACGCCTATGGTCTCGCAGTCACTCAAATGAAGACGAATCCAAGGTACACCAACCTGGAGGTAGTCATTTACAAAGCATTTCTGAGGTTACAACTTTCCAAAGAAAATCTCCATGTCCTTTAGTAGTTAATCAGCAAGATACTTTGCCAACTCAAATGGAAATCGTATCTGAAACGGACCAAAACTCATCGTACTCAAATGAAACATTCAATAGGTCGTCACCCGTTAATGTATCAAATTATAAATTTCAGCAGACCTCGCATTTTCCGAGAAATAAACCTGGATTTTTACAATTTTTTGGTCCGCATTTGGAACAACCGCAAACTTTTAACGTAGATATGTTGTCCCAACAGCAACAATCTATTCCTGAACTACAGAATAAGGAATCAACATTACTCTATCCAAATTATGGTGCTGGTTTACAACGCTGGAAAAGCGAAACACGAGACAACTTATCGGCTTCGGGTACACCAGTATTAACACCTACTGTCTTAAGTAGGCAAACGTCTCCACAACCACCTCTACCTCATCAAACTCCTCCTCCCTACAATATAAATTTCCAACGCAGTGGTAGTGAAGCGCCACCTAGTACTACTAGTGCCATTACCTTTCCCATAACGACACCTACACCAGCTAGACGTTTTGATATGTATAATCGGCCCAGTCCCGCTATCAGTGAGGCATCCACACAGCCACCACCTCTGGGATATTCCTCGGAATACCTTGACAAGGCTAAGATGTTTGGAAAAGTTGTAGCTGCACGTAAACCAGGTCACCACGTTGGTCCTACAAAAAATCCGAATTGTTCTTGTGAAAGCTGCCAAAGATGGTTAGCAGAACGTTTCCAAATACGTGGACGAGTTTTTTCTTTAGGTGAAATGCCGGTTTTAAAAAGAGCTACATAA	MSNREQPPPATDDKGSEAGAGCISSQDFRQNHSTQRPPMPHELTAEWTVSAQLKFARAGETVKKEFSTNDTVNPVRVFYKWNKIDDNTTAGGTQYEDDKTSDLFKRTSSRSSARSQDPVKKTNSSELQKGESFRSTTSSMTCGDVGGGDSAFSGSNTSNKPQNDSLTTEVKDSLTNFYGTRCRSTCNIIVTAVADFLSPTDMQTIDNMSVENTEMDMKPFVFNTTASYTVQPEKFFDQASYSERAKQLNLRDAVCQTSDTEMKYFVQHERKRSPLERRDSRRSYDYRRATVDDLLQQPGFRGRISEEHSHMPSYIPSPTQTSKSSSLPRVSSLMGGDAENKINENCFPEKPSHSDTQKKPRTVHIDVYCTGSEDDDQADAESSSDSEDDKRLDQESNSTFQTVLDNEQMRLRHQRITGNSLPRRLADNNATKLPKQKSDSSQNINIGHAITKSSTAEEIHESKQLLFRKHVGDQRAVKLQNLRQKYLRQSSDDTLSLGYPNSSRSTVRDNTCSSISSILAGQDVTETSCKETDELEDLSYSLAKSDSFEYENALDRLRIRQMERLWSRSHSNEDESKVHQPGGSHLQSISEVTTFQRKSPCPLVVNQQDTLPTQMEIVSETDQNSSYSNETFNRSSPVNVSNYKFQQTSHFPRNKPGFLQFFGPHLEQPQTFNVDMLSQQQQSIPELQNKESTLLYPNYGAGLQRWKSETRDNLSASGTPVLTPTVLSRQTSPQPPLPHQTPPPYNINFQRSGSEAPPSTTSAITFPITTPTPARRFDMYNRPSPAISEASTQPPPLGYSSEYLDKAKMFGKVVAARKPGHHVGPTKNPNCSCESCQRWLAERFQIRGRVFSLGEMPVLKRAT
LOC111675925	NC_060954	XP_046809625.1	uncharacterized protein LOC111675925	169.5	1.09	1.37	1.44	ATGAGCAATCGTGAACAGCCACCGCCAGCCACTGATGATAAAGGATCAGAGGCGGGGGCAGGTTGTATAAGTTCGCAAGATTTTCGACAAAATCATTCAACGCAAAGACCACCTATGCCGCACGAATTAACGGCAGAATGGACAGTTAGTGCTCAGTTGAAATTTGCCAGAGCTGGGGAAACAGTTAAGAAGGAATTTAGTACAAATGACACAGTCAATCCTGTACGAGTGTTTTATAAATGGAATAAAATTGATGATAATACAACGGCAGGCGGCACACAATATGAAGACGACAAAACATCGGATTTATTTAAAAGAACTTCTTCTAGATCTTCAGCTCGTTCTCAAGATCCTGTGAAGAAAACCAATTCATCAGAACTTCAGAAAGGAGAGAGCTTTCGTTCCACAACATCATCAATGACTTGCGGTGATGTTGGTGGAGGAGATTCTGCATTTAGTGGTTCGAACACTTCAAATAAACCTCAAAATGACTCGTTGACCACTGAAGTTAAAGATTCATTAACAAACTTTTACGGCACCAGATGCCGCAGCACGTGTAACATTATAGTTACTGCTGTGGCGGATTTCTTATCTCCCACTGACATGCAAACAATTGATAATATGTCTGTTGAAAATACTGAAATGGATATGAAGCCATTTGTGTTCAACACCACAGCTAGTTACACTGTGCAACCCGAAAAGTTTTTCGACCAGGCTTCGTATTCAGAAAGAGCTAAACAATTAAATTTACGCGATGCGGTTTGTCAAACGAGTGACACTGAAATGAAATATTTTGTTCAACATGAACGCAAGCGAAGTCCATTGGAGCGACGAGATTCACGAAGATCATATGATTATAGAAGAGCTACAGTGGATGATTTGCTACAGCAACCCGGATTTAGAGGCCGTATCAGTGAGGAACACTCTCATATGCCTTCCTATATACCTTCACCGACTCAAACTTCCAAGTCGTCTTCGTTACCTCGTGTTTCTTCGTTGATGGGAGGCGATGCGGAAAATAAAATTAATGAAAATTGTTTTCCAGAAAAGCCCAGCCATTCGGATACCCAAAAGAAACCACGTACAGTTCATATCGATGTATATTGTACTGGGTCCGAAGACGACGATCAAGCCGATGCGGAATCTAGTTCGGATTCTGAAGACGATAAAAGGCTTGATCAAGAATCAAATTCAACATTTCAAACTGTTCTGGATAATGAACAAATGCGCTTAAGACATCAAAGAATAACGGGAAATTCTCTGCCCCGTCGATTAGCGGACAACAATGCCACGAAGCTACCTAAGCAAAAATCTGATAGCTCTCAGAATATAAATATAGGTCATGCTATAACGAAGTCCAGCACTGCTGAAGAAATCCATGAATCAAAACAGTTATTGTTTCGCAAACATGTTGGCGATCAGAGAGCAGTAAAGCTTCAGAATCTTCGACAAAAATATCTACGGCAATCTTCAGATGATACCTTAAGTTTAGGCTATCCAAATTCATCAAGGTCAACTGTTCGTGACAACACTTGTAGTAGCATATCAAGTATATTAGCGGGTCAAGATGTCACTGAAACTTCGTGTAAAGAAACTGATGAACTAGAAGATCTTTCATATTCTTTAGCAAAATCTGATAGTTTTGAATACGAAAATGCTTTGGATCGTTTAAGAATACGACAAATGGAACGCCTATGGTCTCGCAGTCACTCAAATGAAGACGAATCCAAGGTACACCAACCTGGAGGTAGTCATTTACAAAGCATTTCTGAGGTTACAACTTTCCAAAGAAAATCTCCATGTCCTTTAGTAGTTAATCAGCAAGATACTTTGCCAACTCAAATGGAAATCGTATCTGAAACGGACCAAAACTCATCGTACTCAAATGAAACATTCAATAGGTCGTCACCCGTTAATGTATCAAATTATAAATTTCAGCAGACCTCGCATTTTCCGAGAAATAAACCTGGATTTTTACAATTTTTTGGTCCGCATTTGGAACAACCGCAAACTTTTAACGTAGATATGTTGTCCCAACAGCAACAATCTATTCCTGAACTACAGAATAAGGAATCAACATTACTCTATCCAAATTATGGTGCTGGTTTACAACGCTGGAAAAGCGAAACACGAGACAACTTATCGGCTTCGGGTACACCAGTATTAACACCTACTGTCTTAAGTAGGCAAACGTCTCCACAACCACCTCTACCTCATCAAACTCCTCCTCCCTACAATATAAATTTCCAACGCAGTGGTAGTGAAGCGCCACCTAGTACTACTAGTGCCATTACCTTTCCCATAACGACACCTACACCAGCTAGACGTTTTGATATGTATAATCGGCCCAGTCCCGCTATCAGTGAGGCATCCACACAGCCACCACCTCTGGGATATTCCTCGGAATACCTTGACAAGGCTAAGATGTTTGGAAAAGTTGTAGCTGCACGTAAACCAGGTCACCACGTTGGTCCTACAAAAAATCCGAATTGTTCTTGTGAAAGCTGCCAAAGATGGTTAGCAGAACGTTTCCAAATACGTGGACGAGTTTTTTCTTTAGGTGAAATGCCGGTTTTAAAAAGAGCTACATAA	MSNREQPPPATDDKGSEAGAGCISSQDFRQNHSTQRPPMPHELTAEWTVSAQLKFARAGETVKKEFSTNDTVNPVRVFYKWNKIDDNTTAGGTQYEDDKTSDLFKRTSSRSSARSQDPVKKTNSSELQKGESFRSTTSSMTCGDVGGGDSAFSGSNTSNKPQNDSLTTEVKDSLTNFYGTRCRSTCNIIVTAVADFLSPTDMQTIDNMSVENTEMDMKPFVFNTTASYTVQPEKFFDQASYSERAKQLNLRDAVCQTSDTEMKYFVQHERKRSPLERRDSRRSYDYRRATVDDLLQQPGFRGRISEEHSHMPSYIPSPTQTSKSSSLPRVSSLMGGDAENKINENCFPEKPSHSDTQKKPRTVHIDVYCTGSEDDDQADAESSSDSEDDKRLDQESNSTFQTVLDNEQMRLRHQRITGNSLPRRLADNNATKLPKQKSDSSQNINIGHAITKSSTAEEIHESKQLLFRKHVGDQRAVKLQNLRQKYLRQSSDDTLSLGYPNSSRSTVRDNTCSSISSILAGQDVTETSCKETDELEDLSYSLAKSDSFEYENALDRLRIRQMERLWSRSHSNEDESKVHQPGGSHLQSISEVTTFQRKSPCPLVVNQQDTLPTQMEIVSETDQNSSYSNETFNRSSPVNVSNYKFQQTSHFPRNKPGFLQFFGPHLEQPQTFNVDMLSQQQQSIPELQNKESTLLYPNYGAGLQRWKSETRDNLSASGTPVLTPTVLSRQTSPQPPLPHQTPPPYNINFQRSGSEAPPSTTSAITFPITTPTPARRFDMYNRPSPAISEASTQPPPLGYSSEYLDKAKMFGKVVAARKPGHHVGPTKNPNCSCESCQRWLAERFQIRGRVFSLGEMPVLKRAT
LOC111675925	NC_060954	XP_046809624.1	uncharacterized protein LOC111675925	169.5	1.09	1.37	1.44	ATGAGCAATCGTGAACAGCCACCGCCAGCCACTGATGATAAAGGATCAGAGGCGGGGGCAGGTTGTATAAGTTCGCAAGATTTTCGACAAAATCATTCAACGCAAAGACCACCTATGCCGCACGAATTAACGGCAGAATGGACAGTTAGTGCTCAGTTGAAATTTGCCAGAGCTGGGGAAACAGTTAAGAAGGAATTTAGTACAAATGACACAGTCAATCCTGTACGAGTGTTTTATAAATGGAATAAAATTGATGATAATACAACGGCAGGCGGCACACAATATGAAGACGACAAAACATCGGATTTATTTAAAAGAACTTCTTCTAGATCTTCAGCTCGTTCTCAAGATCCTGTGAAGAAAACCAATTCATCAGAACTTCAGAAAGGAGAGAGCTTTCGTTCCACAACATCATCAATGACTTGCGGTGATGTTGGTGGAGGAGATTCTGCATTTAGTGGTTCGAACACTTCAAATAAACCTCAAAATGACTCGTTGACCACTGAAGTTAAAGATTCATTAACAAACTTTTACGGCACCAGATGCCGCAGCACGTGTAACATTATAGTTACTGCTGTGGCGGATTTCTTATCTCCCACTGACATGCAAACAATTGATAATATGTCTGTTGAAAATACTGAAATGGATATGAAGCCATTTGTGTTCAACACCACAGCTAGTTACACTGTGCAACCCGAAAAGTTTTTCGACCAGGCTTCGTATTCAGAAAGAGCTAAACAATTAAATTTACGCGATGCGGTTTGTCAAACGAGTGACACTGAAATGAAATATTTTGTTCAACATGAACGCAAGCGAAGTCCATTGGAGCGACGAGATTCACGAAGATCATATGATTATAGAAGAGCTACAGTGGATGATTTGCTACAGCAACCCGGATTTAGAGGCCGTATCAGTGAGGAACACTCTCATATGCCTTCCTATATACCTTCACCGACTCAAACTTCCAAGTCGTCTTCGTTACCTCGTGTTTCTTCGTTGATGGGAGGCGATGCGGAAAATAAAATTAATGAAAATTGTTTTCCAGAAAAGCCCAGCCATTCGGATACCCAAAAGAAACCACGTACAGTTCATATCGATGTATATTGTACTGGGTCCGAAGACGACGATCAAGCCGATGCGGAATCTAGTTCGGATTCTGAAGACGATAAAAGGCTTGATCAAGAATCAAATTCAACATTTCAAACTGTTCTGGATAATGAACAAATGCGCTTAAGACATCAAAGAATAACGGGAAATTCTCTGCCCCGTCGATTAGCGGACAACAATGCCACGAAGCTACCTAAGCAAAAATCTGATAGCTCTCAGAATATAAATATAGGTCATGCTATAACGAAGTCCAGCACTGCTGAAGAAATCCATGAATCAAAACAGTTATTGTTTCGCAAACATGTTGGCGATCAGAGAGCAGTAAAGCTTCAGAATCTTCGACAAAAATATCTACGGCAATCTTCAGATGATACCTTAAGTTTAGGCTATCCAAATTCATCAAGGTCAACTGTTCGTGACAACACTTGTAGTAGCATATCAAGTATATTAGCGGGTCAAGATGTCACTGAAACTTCGTGTAAAGAAACTGATGAACTAGAAGATCTTTCATATTCTTTAGCAAAATCTGATAGTTTTGAATACGAAAATGCTTTGGATCGTTTAAGAATACGACAAATGGAACGCCTATGGTCTCGCAGTCACTCAAATGAAGACGAATCCAAGGTACACCAACCTGGAGGTAGTCATTTACAAAGCATTTCTGAGGTTACAACTTTCCAAAGAAAATCTCCATGTCCTTTAGTAGTTAATCAGCAAGATACTTTGCCAACTCAAATGGAAATCGTATCTGAAACGGACCAAAACTCATCGTACTCAAATGAAACATTCAATAGGTCGTCACCCGTTAATGTATCAAATTATAAATTTCAGCAGACCTCGCATTTTCCGAGAAATAAACCTGGATTTTTACAATTTTTTGGTCCGCATTTGGAACAACCGCAAACTTTTAACGTAGATATGTTGTCCCAACAGCAACAATCTATTCCTGAACTACAGAATAAGGAATCAACATTACTCTATCCAAATTATGGTGCTGGTTTACAACGCTGGAAAAGCGAAACACGAGACAACTTATCGGCTTCGGGTACACCAGTATTAACACCTACTGTCTTAAGTAGGCAAACGTCTCCACAACCACCTCTACCTCATCAAACTCCTCCTCCCTACAATATAAATTTCCAACGCAGTGGTAGTGAAGCGCCACCTAGTACTACTAGTGCCATTACCTTTCCCATAACGACACCTACACCAGCTAGACGTTTTGATATGTATAATCGGCCCAGTCCCGCTATCAGTGAGGCATCCACACAGCCACCACCTCTGGGATATTCCTCGGAATACCTTGACAAGGCTAAGATGTTTGGAAAAGTTGTAGCTGCACGTAAACCAGGTCACCACGTTGGTCCTACAAAAAATCCGAATTGTTCTTGTGAAAGCTGCCAAAGATGGTTAGCAGAACGTTTCCAAATACGTGGACGAGTTTTTTCTTTAGGTGAAATGCCGGTTTTAAAAAGAGCTACATAA	MSNREQPPPATDDKGSEAGAGCISSQDFRQNHSTQRPPMPHELTAEWTVSAQLKFARAGETVKKEFSTNDTVNPVRVFYKWNKIDDNTTAGGTQYEDDKTSDLFKRTSSRSSARSQDPVKKTNSSELQKGESFRSTTSSMTCGDVGGGDSAFSGSNTSNKPQNDSLTTEVKDSLTNFYGTRCRSTCNIIVTAVADFLSPTDMQTIDNMSVENTEMDMKPFVFNTTASYTVQPEKFFDQASYSERAKQLNLRDAVCQTSDTEMKYFVQHERKRSPLERRDSRRSYDYRRATVDDLLQQPGFRGRISEEHSHMPSYIPSPTQTSKSSSLPRVSSLMGGDAENKINENCFPEKPSHSDTQKKPRTVHIDVYCTGSEDDDQADAESSSDSEDDKRLDQESNSTFQTVLDNEQMRLRHQRITGNSLPRRLADNNATKLPKQKSDSSQNINIGHAITKSSTAEEIHESKQLLFRKHVGDQRAVKLQNLRQKYLRQSSDDTLSLGYPNSSRSTVRDNTCSSISSILAGQDVTETSCKETDELEDLSYSLAKSDSFEYENALDRLRIRQMERLWSRSHSNEDESKVHQPGGSHLQSISEVTTFQRKSPCPLVVNQQDTLPTQMEIVSETDQNSSYSNETFNRSSPVNVSNYKFQQTSHFPRNKPGFLQFFGPHLEQPQTFNVDMLSQQQQSIPELQNKESTLLYPNYGAGLQRWKSETRDNLSASGTPVLTPTVLSRQTSPQPPLPHQTPPPYNINFQRSGSEAPPSTTSAITFPITTPTPARRFDMYNRPSPAISEASTQPPPLGYSSEYLDKAKMFGKVVAARKPGHHVGPTKNPNCSCESCQRWLAERFQIRGRVFSLGEMPVLKRAT
LOC111675925	NC_060954	XP_046809623.1	uncharacterized protein LOC111675925	169.5	1.09	1.37	1.44	ATGAGCAATCGTGAACAGCCACCGCCAGCCACTGATGATAAAGGATCAGAGGCGGGGGCAGGTTGTATAAGTTCGCAAGATTTTCGACAAAATCATTCAACGCAAAGACCACCTATGCCGCACGAATTAACGGCAGAATGGACAGTTAGTGCTCAGTTGAAATTTGCCAGAGCTGGGGAAACAGTTAAGAAGGAATTTAGTACAAATGACACAGTCAATCCTGTACGAGTGTTTTATAAATGGAATAAAATTGATGATAATACAACGGCAGGCGGCACACAATATGAAGACGACAAAACATCGGATTTATTTAAAAGAACTTCTTCTAGATCTTCAGCTCGTTCTCAAGATCCTGTGAAGAAAACCAATTCATCAGAACTTCAGAAAGGAGAGAGCTTTCGTTCCACAACATCATCAATGACTTGCGGTGATGTTGGTGGAGGAGATTCTGCATTTAGTGGTTCGAACACTTCAAATAAACCTCAAAATGACTCGTTGACCACTGAAGTTAAAGATTCATTAACAAACTTTTACGGCACCAGATGCCGCAGCACGTGTAACATTATAGTTACTGCTGTGGCGGATTTCTTATCTCCCACTGACATGCAAACAATTGATAATATGTCTGTTGAAAATACTGAAATGGATATGAAGCCATTTGTGTTCAACACCACAGCTAGTTACACTGTGCAACCCGAAAAGTTTTTCGACCAGGCTTCGTATTCAGAAAGAGCTAAACAATTAAATTTACGCGATGCGGTTTGTCAAACGAGTGACACTGAAATGAAATATTTTGTTCAACATGAACGCAAGCGAAGTCCATTGGAGCGACGAGATTCACGAAGATCATATGATTATAGAAGAGCTACAGTGGATGATTTGCTACAGCAACCCGGATTTAGAGGCCGTATCAGTGAGGAACACTCTCATATGCCTTCCTATATACCTTCACCGACTCAAACTTCCAAGTCGTCTTCGTTACCTCGTGTTTCTTCGTTGATGGGAGGCGATGCGGAAAATAAAATTAATGAAAATTGTTTTCCAGAAAAGCCCAGCCATTCGGATACCCAAAAGAAACCACGTACAGTTCATATCGATGTATATTGTACTGGGTCCGAAGACGACGATCAAGCCGATGCGGAATCTAGTTCGGATTCTGAAGACGATAAAAGGCTTGATCAAGAATCAAATTCAACATTTCAAACTGTTCTGGATAATGAACAAATGCGCTTAAGACATCAAAGAATAACGGGAAATTCTCTGCCCCGTCGATTAGCGGACAACAATGCCACGAAGCTACCTAAGCAAAAATCTGATAGCTCTCAGAATATAAATATAGGTCATGCTATAACGAAGTCCAGCACTGCTGAAGAAATCCATGAATCAAAACAGTTATTGTTTCGCAAACATGTTGGCGATCAGAGAGCAGTAAAGCTTCAGAATCTTCGACAAAAATATCTACGGCAATCTTCAGATGATACCTTAAGTTTAGGCTATCCAAATTCATCAAGGTCAACTGTTCGTGACAACACTTGTAGTAGCATATCAAGTATATTAGCGGGTCAAGATGTCACTGAAACTTCGTGTAAAGAAACTGATGAACTAGAAGATCTTTCATATTCTTTAGCAAAATCTGATAGTTTTGAATACGAAAATGCTTTGGATCGTTTAAGAATACGACAAATGGAACGCCTATGGTCTCGCAGTCACTCAAATGAAGACGAATCCAAGGTACACCAACCTGGAGGTAGTCATTTACAAAGCATTTCTGAGGTTACAACTTTCCAAAGAAAATCTCCATGTCCTTTAGTAGTTAATCAGCAAGATACTTTGCCAACTCAAATGGAAATCGTATCTGAAACGGACCAAAACTCATCGTACTCAAATGAAACATTCAATAGGTCGTCACCCGTTAATGTATCAAATTATAAATTTCAGCAGACCTCGCATTTTCCGAGAAATAAACCTGGATTTTTACAATTTTTTGGTCCGCATTTGGAACAACCGCAAACTTTTAACGTAGATATGTTGTCCCAACAGCAACAATCTATTCCTGAACTACAGAATAAGGAATCAACATTACTCTATCCAAATTATGGTGCTGGTTTACAACGCTGGAAAAGCGAAACACGAGACAACTTATCGGCTTCGGGTACACCAGTATTAACACCTACTGTCTTAAGTAGGCAAACGTCTCCACAACCACCTCTACCTCATCAAACTCCTCCTCCCTACAATATAAATTTCCAACGCAGTGGTAGTGAAGCGCCACCTAGTACTACTAGTGCCATTACCTTTCCCATAACGACACCTACACCAGCTAGACGTTTTGATATGTATAATCGGCCCAGTCCCGCTATCAGTGAGGCATCCACACAGCCACCACCTCTGGGATATTCCTCGGAATACCTTGACAAGGCTAAGATGTTTGGAAAAGTTGTAGCTGCACGTAAACCAGGTCACCACGTTGGTCCTACAAAAAATCCGAATTGTTCTTGTGAAAGCTGCCAAAGATGGTTAGCAGAACGTTTCCAAATACGTGGACGAGTTTTTTCTTTAGGTGAAATGCCGGTTTTAAAAAGAGCTACATAA	MSNREQPPPATDDKGSEAGAGCISSQDFRQNHSTQRPPMPHELTAEWTVSAQLKFARAGETVKKEFSTNDTVNPVRVFYKWNKIDDNTTAGGTQYEDDKTSDLFKRTSSRSSARSQDPVKKTNSSELQKGESFRSTTSSMTCGDVGGGDSAFSGSNTSNKPQNDSLTTEVKDSLTNFYGTRCRSTCNIIVTAVADFLSPTDMQTIDNMSVENTEMDMKPFVFNTTASYTVQPEKFFDQASYSERAKQLNLRDAVCQTSDTEMKYFVQHERKRSPLERRDSRRSYDYRRATVDDLLQQPGFRGRISEEHSHMPSYIPSPTQTSKSSSLPRVSSLMGGDAENKINENCFPEKPSHSDTQKKPRTVHIDVYCTGSEDDDQADAESSSDSEDDKRLDQESNSTFQTVLDNEQMRLRHQRITGNSLPRRLADNNATKLPKQKSDSSQNINIGHAITKSSTAEEIHESKQLLFRKHVGDQRAVKLQNLRQKYLRQSSDDTLSLGYPNSSRSTVRDNTCSSISSILAGQDVTETSCKETDELEDLSYSLAKSDSFEYENALDRLRIRQMERLWSRSHSNEDESKVHQPGGSHLQSISEVTTFQRKSPCPLVVNQQDTLPTQMEIVSETDQNSSYSNETFNRSSPVNVSNYKFQQTSHFPRNKPGFLQFFGPHLEQPQTFNVDMLSQQQQSIPELQNKESTLLYPNYGAGLQRWKSETRDNLSASGTPVLTPTVLSRQTSPQPPLPHQTPPPYNINFQRSGSEAPPSTTSAITFPITTPTPARRFDMYNRPSPAISEASTQPPPLGYSSEYLDKAKMFGKVVAARKPGHHVGPTKNPNCSCESCQRWLAERFQIRGRVFSLGEMPVLKRAT
LOC111675906	NC_060954	XP_046809622.1	uncharacterized protein LOC111675906	53	0.19	0.26	0.25	ATGACGATTTTTGCAAATATGGCATTATTAGCAATGGACAAACAATATTTAAAAGTCAACGATAATAAGTATATTGGCGATAAACAAAAACAACGCTCCGAACGGGCTTCGAGCTTAGCTTTGCCTCACAGCTCTTTGTTAGATTTCTATGACAAACAGCAAGAGCAGTGTAATTCTGTTGCATTACTGCCAGTTAGTACTAACATGGTTGTAAGACGACACTCATCTCATTATTATCCAATGTTAGAGAATGAAAATCAACAGCAACAATCTCATCATCAACAACAGCAACAGCAAAAACAACGTGTATCTCAACCGAAATTGTTACAACAGCAACAGCAACAGCAAAATTTCGCTGACACTAATATCATAATGAAAACTGATTCCGGTAGTGCTTCGTCTAATGTTGACAACATGAAAAGCTTAATGTCATCCATAAGAGACATGAATGAAACATTGAGGGATGGAAAATTGCAAAACATACAACCATTGCATCCACCATCATCACCGCAAATGACAGCACCATTTAGTTTGCAACAGCAGCAACATCGCCGATTGCAGCAACAGGTAAACTCATTGAATTCAACTTCGACAGCGGCTCCCAAGCGTTCTACAAAAAAATCTTCAGAGTCACAACAAAAACATCAGCAGCAAAATCAAATGCAGAATCAAGGAGCTTTAGCTACACCCCCACCTATACCGAAGAGAACATTTCGTAATAAATTTACTTGGAACACAGTGAATAACACACCTGCTAGGGGTACGAGAGGATCACCCACTCCTCCATCTTCTGCAGCATCTATAAGTCAAACACCAACTAAAGGTAAACAACAAATGGTAACAGGTACTGCTTTCATTTATCCACAGAACGTGCAACATTTGCCAACAGCAAGTTTTGATATGAACACAACAACAAATACGGGATCCGTTTCACCACTATATGTCGATTTAAGGTCACGTTCTCATTTTTCCGAAGGCGTTGTGCATACCAGTGGAAGTGGTTATGATACGAGTGGTGCTTCAGATGATGATCGTATGAGCTTGGAAAATTCAGTTTTCGAGGAGTCGTTAAATTCAACTCCTGTTAAAATATCCCAAGGCAAACAGCTGAGTGCAACATTGGCAGCAAAGACTCTGGCTGCCTTTAATGGAGATGTTAGTAATGCTCATAAGAGATCTAACCGTTCATCGAGCAGTACAGTTGATTCGAGTATAACATCTTCTGGTTATGGCTCATCTTCGCATAGTGAACGCTTGGCTTCGACCTCCACAACCGCTGATTTTCGCAGTCGCTTTTCTAGTGTAGATACTCAATCGTCAGTGGACAGTTGTCTCACGGAAAGAACGTCTGCTGATTCTCCATTAATTAAGGAAATGCCTTATAAAACGGAGCGTCAACACAATATGATGAATGATGTTCTTCATACTTTGAACAACAATGAAATGAATTCGGATTTCATGTCGCAAGGAAGTAATGTTTTAGGGAATAATAACAACAATAGCACTACATTTAAGGCATCGTCTGTCCCAAGTGTTCCTGCACGTGGCGGACAACGTAAAAATAATCAAGAGGCATCACAATTTAATTCTCAGAGTCACTCGCAACAATCACTCAACAATAGCATCGATTCGAGCAACAAGGCTTCCTCGACCGTTCCAAATTCAACATCGACTTCATCGACTGCTTCAGCGGGTTCAAGCATATCTACTGGTTCTTCAATGTCAATTTCAGCATCAGGCTCGGGTAATTCCCCACTAGCTTCTCAGCCCCAACAACCAAATTTGCCGTATCAGAAACGTCCACCTATACCTCCAGCAAGAGTACAAAACTTTGAAATGCAGGATTCGGTGAGCACTAAAAATTACTCGCAACAGCCAGCACTAACTATTCGCAACCAGTTGAATCGTAGCAAGCGCCCACCTCCAATACAGTATCCTAAGCTACACCAAAGACAGGATTCGAACTTGTCTAGTGATAGTTTTTCGGCCACATCGAGTCCTGGATATAATTCGAAAAATCTTATGGATGCTCCTCTACTTCAAAATGCGTCGCGCATTAACAGAAGTAGTGCAGCGAAATCGGCAATGCGGCATCAGGACTCAAACGATAGCTTTGTTTTGTCCTCAACTAGGTTTGGAAGTTCTGGCCCGGCAGTGCCTCCGCGACATAAGTTTAATTTTCGCCAAGATTCTACAATATCGAGTGATAGTTTTAGTCAAACATCAAGTCCAGGTTATAATACCAAAATTATGGAGGCCCCCTTATTGCCTTCATTATCAGTTAAACGGTTGTGCAACGTTTCTACTCCCATTAATATTAAGCAAAAATTCCAAAATGAAACTATCGATGAATTGGATAATAATGTTCCCTTGTCCCCAATACCGAAATGCGTTTCAACACCAGCTAGTCTGCAAACTATAGTGAGATTTCAGAATGGTGCTCCCAATACCATGTCATTGTCTCATCAGATTGTAAGCCGACGAAAAAGTTCAAATCCCTATATAACGAATGGACGTTTAAAGTTTCGCTTATTTCAAATTCTTGTTAATGCTTTGGCGTTGCTGGCGATTGCAGGCGGTTTGGCCGCATACTTTAATGCCTATCCGACTATAAAGTTTGTAAATAAAACCATAATTAATACGGTTCATGTTGAGGATCCTATGAATTATGGTAAAAACCCGGCGCCCGGAACATGTCTGCCAATTATAGTAAAATTTTGCCAAGGTCCTCAAATTCCCTACAATTTTACGGTATTTCCAAACTATATTGGACACTTTGGTCAACTGGAAACGCAAGTGGATATGGATGCTTACGAAGCTTTGGTTGATGTACGATGTTATGAATTAGTGTCTTTATTTCTGTGCACTCTTTTTGTTCCGAAATGTGGAAATACCGGAGCCACTGTACCGCCTTGCAAATCCTTATGCACTGAAACAATGAGACGTTGTGGATTTTTCTTTGATGTTTTTGGTTTAAGCTTGCCAGAGTACCTGAATTGTAAACTATTTAAGGATTTCGAGAGTCCCGATGATTGCGTTGGATTTGAACAAGTGCAAAATGTTATGATTGCTTCAGCAAATCCCAAATGTGATGGTTTTTTATGCGATAACAACCGCTGCATACCGCACGAATATGTGTGCGACGGCAATCTGGACTGTATGGATCAGGCTGATGAAAATAAATGTGAAATCTGTCCTAAAAATCAATTATTCTGCGGCAATGGCAAATGTGTAACTAATGATCACATATGCAATGGAGTGATGGATTGTCCTTATGGACAAGATGAAAAGAATTGCATTCGACTAAGCGAAAGAAATGGTGATTTGGGCAAAGGAGTTTTAGAGGTTTACCGCATCAATAATCAGGAATGGACACCGGCATGTGTTAAGAATTGGGATCGAGCCGTCTCACCATCAGCTGTTTGCTCTATGTTGGGTTACAGTGCTGTGAATGCCACTAGTGTTATAACTAAGAAAACCCATAGACCTTTGCTTACTTCAGTCAATGTTTCTACAGATATTTGGAAAATGTATTCCAAAAAGAAATCGAATTTGATGAAAGAGTTTTCCAACTGCACTAAAGATGAAGACTATCCCATAGCTGAACTGACTTGCTCCAATTTTGAATGTGGTAAAGTTAGAAAGCCCAAACGTAAATTATCGCGACGCATAATTGGAGGAGCCAAAGCACATCCAGGATCTTGGCCCTTCTTAGTGGCCATTTTAGGTGGTCCCGAAAAGATATTTTACTGTGCTGGTGTTTTAATATCTGATCAATGGGTTCTAACTGCGTCACATTGTATTGGAAACCATACTATAATTGATCTGGAAGATTGGACGATACAATTAGGTGTAACGCGTCGTAATTCCTACACGTATTCAAGTCAAGAAGTTAAAGTCAAGCTTGTAATACCCCATCCATTGTATAACACTCTTATTACGCATGACAACGATATTGCTCTATTTAAACTTGCTGTACGTGTAGTATTTCATGAGTATTTAAGTCCAGTTTGCTTACCACCGCAAACTATGAAAGAACTGAAACCTGATATGATGTGTACCGTGATTGGTTGGGGAAAAAGGCGAGATAAAGATCCTACAGCGACATACGAACCCATAGTAAATGAGGTACAGGTTCCTATAATTCGACGTCAACAGTGCGATGAATGGTTGGATAATTTAACGGTGTCTGATGGAATGATTTGTGCGGGTTATGAAGATGGTGGTAAAGATGCTTGTCAGGGGGATTCTGGTGGTCCACTACTTTGCCCATATCCAGGCGAAAAGGATAGATGGTTCGTTGGCGGAATCGTATCTTGGGGCATCATGTGTGCTCATCCTAAATTACCTGGGGTTTATGCTAATGTCATCAAATATCTGCCCTGGATCAACGAACAGATACAAAAACACTCTCAAGAAGAAAGTTACTCAAAATACGATGCTCATCCTGGTGGACCTGATATACTCTCCAATCTAGCAACAGTATCGCTTAAGAGTAAACAAACCTATAATATGAACAATCGAAATCCAACGGATACAGAGTATTACGAGAGTGAAGAGAAAAAGCCCAACGGTGAATAG	MTIFANMALLAMDKQYLKVNDNKYIGDKQKQRSERASSLALPHSSLLDFYDKQQEQCNSVALLPVSTNMVVRRHSSHYYPMLENENQQQQSHHQQQQQQKQRVSQPKLLQQQQQQQNFADTNIIMKTDSGSASSNVDNMKSLMSSIRDMNETLRDGKLQNIQPLHPPSSPQMTAPFSLQQQQHRRLQQQVNSLNSTSTAAPKRSTKKSSESQQKHQQQNQMQNQGALATPPPIPKRTFRNKFTWNTVNNTPARGTRGSPTPPSSAASISQTPTKGKQQMVTGTAFIYPQNVQHLPTASFDMNTTTNTGSVSPLYVDLRSRSHFSEGVVHTSGSGYDTSGASDDDRMSLENSVFEESLNSTPVKISQGKQLSATLAAKTLAAFNGDVSNAHKRSNRSSSSTVDSSITSSGYGSSSHSERLASTSTTADFRSRFSSVDTQSSVDSCLTERTSADSPLIKEMPYKTERQHNMMNDVLHTLNNNEMNSDFMSQGSNVLGNNNNNSTTFKASSVPSVPARGGQRKNNQEASQFNSQSHSQQSLNNSIDSSNKASSTVPNSTSTSSTASAGSSISTGSSMSISASGSGNSPLASQPQQPNLPYQKRPPIPPARVQNFEMQDSVSTKNYSQQPALTIRNQLNRSKRPPPIQYPKLHQRQDSNLSSDSFSATSSPGYNSKNLMDAPLLQNASRINRSSAAKSAMRHQDSNDSFVLSSTRFGSSGPAVPPRHKFNFRQDSTISSDSFSQTSSPGYNTKIMEAPLLPSLSVKRLCNVSTPINIKQKFQNETIDELDNNVPLSPIPKCVSTPASLQTIVRFQNGAPNTMSLSHQIVSRRKSSNPYITNGRLKFRLFQILVNALALLAIAGGLAAYFNAYPTIKFVNKTIINTVHVEDPMNYGKNPAPGTCLPIIVKFCQGPQIPYNFTVFPNYIGHFGQLETQVDMDAYEALVDVRCYELVSLFLCTLFVPKCGNTGATVPPCKSLCTETMRRCGFFFDVFGLSLPEYLNCKLFKDFESPDDCVGFEQVQNVMIASANPKCDGFLCDNNRCIPHEYVCDGNLDCMDQADENKCEICPKNQLFCGNGKCVTNDHICNGVMDCPYGQDEKNCIRLSERNGDLGKGVLEVYRINNQEWTPACVKNWDRAVSPSAVCSMLGYSAVNATSVITKKTHRPLLTSVNVSTDIWKMYSKKKSNLMKEFSNCTKDEDYPIAELTCSNFECGKVRKPKRKLSRRIIGGAKAHPGSWPFLVAILGGPEKIFYCAGVLISDQWVLTASHCIGNHTIIDLEDWTIQLGVTRRNSYTYSSQEVKVKLVIPHPLYNTLITHDNDIALFKLAVRVVFHEYLSPVCLPPQTMKELKPDMMCTVIGWGKRRDKDPTATYEPIVNEVQVPIIRRQQCDEWLDNLTVSDGMICAGYEDGGKDACQGDSGGPLLCPYPGEKDRWFVGGIVSWGIMCAHPKLPGVYANVIKYLPWINEQIQKHSQEESYSKYDAHPGGPDILSNLATVSLKSKQTYNMNNRNPTDTEYYESEEKKPNGE
LOC111675923	NC_060954	XP_046809621.1	serine/threonine-protein kinase N isoform X6	297.25	1.09	1.54	1.43	ATGGCTGATTCGTACTACCAGGGAGAATATATAAAACACCCTGTACTATATGAGCTTAGCTACAAATATGGTTTCACAGATAATTTACCAGAAAGCGCCTTACCCAGTCGTCTTGAAGAAATCAAAGAAGCAATACGACGAGAGATTCGTAAAGAGTTGAAAATTAAAGAAGGGGCTGAGAAATTAAGAGAAGTAGCTAAAGATCGTCGTTCGTTGAACGATGTTGCTGCCATTGTTAAGAAAAGTAATAGTAAAATAGCTGAGCTAAAATCTGAGCTGCAAGAGCTAGAATCACAAATATTACTAACACAAGGTAATACAGTCGTGACACATAATGATCGTGATATTCTCTCGCCAAGTTCAAATAATGTCAGATTAAGCGGCAGTTCCCAATTTACAAATGATGGTAGTGTTGGCGGTCTTATTTCCAGCGGTCATGAACAACTCAGCGCCAATGATAAACTTCTCATATCATTGGAAAAACAACTAAACATTGAAATGAAAGTGAAAAATGGGGCTGAAAATATGATACAATCCCTTCAGAGTGGACACTACGGCAGAGATAAAAAACTATTAGCAGAAGCTCAACAAATGCTAACGGATTCAAAAGCCAAAATTGAATTCTTACGTTTGCGTATATTAAAGGTGAAACAAAATAAAGAGCATGCCCAAAAATTATCACAACAAATCACAGCTAACGCAAATGAAAATGGTTCAGTTGCTGGTTGTGTATCTCCGCAACGTTTAGAAATATCACTTGAAGAGCGTATCGAAGAACTGAGACATCGTTTACGTATCGAGGCAGCTGTTGTTGATGGAGCTAAAAATGTAATACGTATATTGCAAAATAGAAAAGTACCAGATAAGAAGGCGTTACAAGAGGCACATGTCCGTTTATCGGAATCATCTCGAAAGTTGGACTTATTGCGCCATTCTTTGGATTTGCGACGTCTAGAACTACCGGCAGATTCTACAGCTGCTCAACAATTGAAGTGCGAATTGCAGTCGGTCCAACAAGCCTCCTCCCCCGTACCATTCAATTACACTTCCCTGCAACCGTTTCATGGTGGTTTATTAGGCGGTAAACCATACCAGCAGGTATCTACTCTAGGTCGATGTGCCAGTGTTACTGGCAAGCTAGAAGTACGTTTAATGGGCTGCCAGGGCCTTTTGGAAGATGTCCCGGGTAGATCTCGTCGTGATAAAGACAACAATTCTAGTCCTGGAGATTTGCGAAGTTTTGTCAAGGGTGTTACATCGCGTAGCAGTTCCAAAAGCTATTCGGTCAAAGATGAAACATCGTCAGAAATTATGGCCGTTATAAAATTAGACAATATGACAGTGGCTCAAACTTCTTGGAAACCATGTTCGCAACAAGCATGGGATCAAAGATTCTCTATTGATCTAGATCGCTCCCGTGAACTCGAAATCGGCGTATACTGGCGTGATTGGCGTTCTTTGTGTGCCGTAAAATTCTTACGTTTGGAGGAGTTTATTGATGATGTTCGACATGGCATGGCTCTGCAATTGGAGCCGCAAGGTCTGCTGTTTGCTGAGATAAAGTTCTTGAATCCAATGATTTCACAAAAACCCAAGTTGCAACGTCAACGCATGATATTTAACAAGCAGCAGGTTAAAAATATTCCACGTGCCAAGCAAATGAACATAAATGTTGCAACGTGGGGCCGTTTGCTCAAAAGAAATGCTCCATCCACTTCCAATCTAGCTGGAGGAAAGATTTCCAATCCAGCAAGGGAATCCAGCGAATCGCCCATATCGCGTACACCTTCTTCTGGCACTATAAACCAAGAACCAGAACCATATTCTCCAGGAGTTTTAGCTCAAAATATGCACTGCGAACCGGAAGAGCCAATTATTGAACATGTTGAGACGCCTGGAGAAATACCTGACCCTGCAGTTTCTGGTCTCAGTGGCAAACGTCCATTGTCAATGCAAGGTATTGCTGCCTTACCACCAGAAAATACCTCGCCCCAGCAACCTCAAAAACCACAAAATACCGTTGCTGCCAACAATAATCTACATTTGAATATAGTGGGCAAAAATTCACAACCCAATCCAATACCAAAACCACCAACAAGTGGCTCGAAGCAGAATACACCAACCGATGTACTACCGCCACAAATACCAACATCGTTGCCACCTAAATTGGATCAAGAGTTACAAAGTGTCTTGAGTGAGTTTGACTTTTTAAATCAATTGGATTCGCAACCTAATACTTTACAGCGTCCCCAAGAACGCCAACAGCTGCCACAACAACAGCAGTCGCAACAAACACATTCTTTACAGACAACTCAAAAGCCTCCGCAACAATTGTTGCCACAAACCTATATTGCCTCAACTAAACATCAAGTTGTACAATATCAGAATGTCCTTCCGAATCAGCCTCAGTTGCCCTTGTTCACATATCATCAGTCATCGCCATCAGTCGCAGCATCAGAATCATTTATTCCCCAAGTTCCAGAAAGTCCAGCATCACCATCAACTGCATCATTTTCCCCAACTGTTGCTAATCAAACAAATCAAATAACAAATATTGCTAACAATAATAATAATAATATAAACAGCAACAACGAACGTAGTAACGATAGTAATTGTCATTTTGTAATGAGAAGTACATCTCAAAACAAACCTCACTTAAATATAAATATCCAACAGTCCCAAACACAGACGCAGCAGCAACAGTCGTCACCTGCCGTCACAGCAGCCAATCCATATGTCTTGAATGATTACTATCATCGGCCTGTGCTAGCAATGCCACCAGTTGTGTTAATGGGTGGCGATCAAAGTCATGACATGAGTAGTCCCATAATTGAAATGCCCCCTTCCCCAGCTCCCATTGTTGAATATCCGGAAGATGAAGACAACACCATTTCTCATCAATATAGTATAGGCGTTGGCGACGGTTTCCAAGTAGAGGCTCATATTAATCTTGTTCATATAACTATTGAACCTACCATACCTTTACACTTGGACACGAATTCTACTGCAAACAATTCTGATTTGGCTTTAAAATCCGATGATATTACAACAATAATATCACGACCAACATCACTAACATCGCCATCTAATGTGGCAACAACATTTACTAGTACTGTTGAATATTTTATTGCTAATGTAGAAGATGAAGATAAAACTATAGAAGAAACGAAGGTTATACCACAATTTAGCAACGTTTCTATAAGCAACAATAATTTACAACAACAGCAGCACTATTTACAACAGTCCTCTCCAATAATACAGGAACCTCCAACACCAATTATTTATGGAGGTCATGTATCGGCAAGTGAGGCTTCTGTGCCGCAATTTCCTCAACCTGCTCAGCGCCAGAATTATCATCAGTCACCTCAGGCGACACCATCTTATCAGCAGCAGCAGCAACCACAACAACAGCCGATTTATCAAAATCAATTTGAATTACAAAATTCAGCAGTAAGTCAACAGAATGCTCGTCGTAATGTCGCCAGAGGCTTACAATATCGCGATTCGGCATATGAATTAAGACGCCAGTCGCAAAGCCTTATTGCATCGCCCGGTATTCTCTCAATGGACAATTTCCGTATGTTGAGCGTATTGGGCCGCGGTCATTTCGGCAAAGTGATATTGTGTCAGCTTCGCACGAACAACCAATATTATGCAATAAAAGCCTTGAAAAAGGGCGATATCATTGCTAGAGATGAAGTTGAATCGTTATTGAGTGAGAAACGTATTTTCGAGGTGGCCAATGCTATGCGTCATCCATTTTTAGTTAATTTGTATGCCTGCTTTCAGACAGAGCAACACGTATGTTTTGTAATGGAATATGCTGCCGGTGGAGATTTAATGATGCATATCCACACGGATGTATTTACAGAACCACGGGCTGTCTTCTATGCGGCTTGTGTAGTTCTCGGTCTACAGTATTTGCATGAAAATAAAATTATTTATCGCGATTTAAAATTGGATAATTTATTGTTGGACACAGATGGTTATGTGAAAATTGCTGATTTCGGTTTATGCAAAGAAGGAATGGGATTCGGAGATCGTACTGGTACTTTTTGTGGTACACCAGAATTTTTAGCACCTGAAGTGTTAACGGAAACTTCATATACTAGAGCAGTTGACTGGTGGGGTTTGGGTGTGTTAATATTTGAAATGCTGGTGGGAGAGTCCCCCTTCCCAGGAGATGACGAAGAAGAAGTTTTCGATTCTATTGTCAATGATGAAGTTCGTTATCCACGATTTTTATCTCTAGAAGCTATTGCAATTATGCGAAGGCTTCTACGTAAAAATCCAGAAAGACGTTTAGGTTCATCCGAACGCGATGCCGAGGATGTGAAAAAACAAGCATTTTTCCGAACGATTGTATGGGATGATTTATTACTGCGTAAAGTAAAACCACCGTTTGTACCAACTATAAATCATCTGGAAGATGTGTCAAATTTCGATGAAGAATTTACATCAGAAAAACCGCAATTAACTCCACCAAAGGAACCCCGTATCTTGACTGATGAGGAGCAAATGTTCTTCCAAGATTTCACATACACCGCGGACTGGTCTTAA	MADSYYQGEYIKHPVLYELSYKYGFTDNLPESALPSRLEEIKEAIRREIRKELKIKEGAEKLREVAKDRRSLNDVAAIVKKSNSKIAELKSELQELESQILLTQGNTVVTHNDRDILSPSSNNVRLSGSSQFTNDGSVGGLISSGHEQLSANDKLLISLEKQLNIEMKVKNGAENMIQSLQSGHYGRDKKLLAEAQQMLTDSKAKIEFLRLRILKVKQNKEHAQKLSQQITANANENGSVAGCVSPQRLEISLEERIEELRHRLRIEAAVVDGAKNVIRILQNRKVPDKKALQEAHVRLSESSRKLDLLRHSLDLRRLELPADSTAAQQLKCELQSVQQASSPVPFNYTSLQPFHGGLLGGKPYQQVSTLGRCASVTGKLEVRLMGCQGLLEDVPGRSRRDKDNNSSPGDLRSFVKGVTSRSSSKSYSVKDETSSEIMAVIKLDNMTVAQTSWKPCSQQAWDQRFSIDLDRSRELEIGVYWRDWRSLCAVKFLRLEEFIDDVRHGMALQLEPQGLLFAEIKFLNPMISQKPKLQRQRMIFNKQQVKNIPRAKQMNINVATWGRLLKRNAPSTSNLAGGKISNPARESSESPISRTPSSGTINQEPEPYSPGVLAQNMHCEPEEPIIEHVETPGEIPDPAVSGLSGKRPLSMQGIAALPPENTSPQQPQKPQNTVAANNNLHLNIVGKNSQPNPIPKPPTSGSKQNTPTDVLPPQIPTSLPPKLDQELQSVLSEFDFLNQLDSQPNTLQRPQERQQLPQQQQSQQTHSLQTTQKPPQQLLPQTYIASTKHQVVQYQNVLPNQPQLPLFTYHQSSPSVAASESFIPQVPESPASPSTASFSPTVANQTNQITNIANNNNNNINSNNERSNDSNCHFVMRSTSQNKPHLNINIQQSQTQTQQQQSSPAVTAANPYVLNDYYHRPVLAMPPVVLMGGDQSHDMSSPIIEMPPSPAPIVEYPEDEDNTISHQYSIGVGDGFQVEAHINLVHITIEPTIPLHLDTNSTANNSDLALKSDDITTIISRPTSLTSPSNVATTFTSTVEYFIANVEDEDKTIEETKVIPQFSNVSISNNNLQQQQHYLQQSSPIIQEPPTPIIYGGHVSASEASVPQFPQPAQRQNYHQSPQATPSYQQQQQPQQQPIYQNQFELQNSAVSQQNARRNVARGLQYRDSAYELRRQSQSLIASPGILSMDNFRMLSVLGRGHFGKVILCQLRTNNQYYAIKALKKGDIIARDEVESLLSEKRIFEVANAMRHPFLVNLYACFQTEQHVCFVMEYAAGGDLMMHIHTDVFTEPRAVFYAACVVLGLQYLHENKIIYRDLKLDNLLLDTDGYVKIADFGLCKEGMGFGDRTGTFCGTPEFLAPEVLTETSYTRAVDWWGLGVLIFEMLVGESPFPGDDEEEVFDSIVNDEVRYPRFLSLEAIAIMRRLLRKNPERRLGSSERDAEDVKKQAFFRTIVWDDLLLRKVKPPFVPTINHLEDVSNFDEEFTSEKPQLTPPKEPRILTDEEQMFFQDFTYTADWS
LOC111675923	NC_060954	XP_046809620.1	serine/threonine-protein kinase N isoform X4	275.75	1	1.36	1.31	ATGACATCGCTGACAATGAATATGGTGTTTTTAAAGGATCTAAAAACACGCATTAGTGGGTATATACATGGAGAATATATAAAACACCCTGTACTATATGAGCTTAGCTACAAATATGGTTTCACAGATAATTTACCAGAAAGCGCCTTACCCAGTCGTCTTGAAGAAATCAAAGAAGCAATACGACGAGAGATTCGTAAAGAGTTGAAAATTAAAGAAGGGGCTGAGAAATTAAGAGAAGTAGCTAAAGATCGTCGTTCGTTGAACGATGTTGCTGCCATTGTTAAGAAAAGTAATAGTAAAATAGCTGAGCTAAAATCTGAGCTGCAAGAGCTAGAATCACAAATATTACTAACACAAGGTAATACAGTCGTGACACATAATGATCGTGATATTCTCTCGCCAAGTTCAAATAATGTCAGATTAAGCGGCAGTTCCCAATTTACAAATGATGGTAGTGTTGGCGGTCTTATTTCCAGCGGTCATGAACAACTCAGCGCCAATGATAAACTTCTCATATCATTGGAAAAACAACTAAACATTGAAATGAAAGTGAAAAATGGGGCTGAAAATATGATACAATCCCTTCAGAGTGGACACTACGGCAGAGATAAAAAACTATTAGCAGAAGCTCAACAAATGCTAACGGATTCAAAAGCCAAAATTGAATTCTTACGTTTGCGTATATTAAAGGTGAAACAAAATAAAGAGCATGCCCAAAAATTATCACAACAAATCACAGCTAACGCAAATGAAAATGGTTCAGTTGCTGGTTGTGTATCTCCGCAACGTTTAGAAATATCACTTGAAGAGCGTATCGAAGAACTGAGACATCGTTTACGTATCGAGGCAGCTGTTGTTGATGGAGCTAAAAATGTAATACGTATATTGCAAAATAGAAAAGTACCAGATAAGAAGGCGTTACAAGAGGCACATGTCCGTTTATCGGAATCATCTCGAAAGTTGGACTTATTGCGCCATTCTTTGGATTTGCGACGTCTAGAACTACCGGCAGATTCTACAGCTGCTCAACAATTGAAGTGCGAATTGCAGTCGGTCCAACAAGCCTCCTCCCCCGTACCATTCAATTACACTTCCCTGCAACCGTTTCATGGTGGTTTATTAGGCGGTAAACCATACCAGCAGGTATCTACTCTAGGTCGATGTGCCAGTGTTACTGGCAAGCTAGAAGTACGTTTAATGGGCTGCCAGGGCCTTTTGGAAGATGTCCCGGGTAGATCTCGTCGTGATAAAGACAACAATTCTAGTCCTGGAGATTTGCGAAGTTTTGTCAAGGGTGTTACATCGCGTAGCAGTTCCAAAAGCTATTCGGTCAAAGATGAAACATCGTCAGAAATTATGGCCGTTATAAAATTAGACAATATGACAGTGGCTCAAACTTCTTGGAAACCATGTTCGCAACAAGCATGGGATCAAAGATTCTCTATTGATCTAGATCGCTCCCGTGAACTCGAAATCGGCGTATACTGGCGTGATTGGCGTTCTTTGTGTGCCGTAAAATTCTTACGTTTGGAGGAGTTTATTGATGATGTTCGACATGGCATGGCTCTGCAATTGGAGCCGCAAGGTCTGCTGTTTGCTGAGATAAAGTTCTTGAATCCAATGATTTCACAAAAACCCAAGTTGCAACGTCAACGCATGATATTTAACAAGCAGCAGGTTAAAAATATTCCACGTGCCAAGCAAATGAACATAAATGTTGCAACGTGGGGCCGTTTGCTCAAAAGAAATGCTCCATCCACTTCCAATCTAGCTGGAGGAAAGATTTCCAATCCAGCAAGGGAATCCAGCGAATCGCCCATATCGCGTACACCTTCTTCTGGCACTATAAACCAAGAACCAGAACCATATTCTCCAGGAGTTTTAGCTCAAAATATGCACTGCGAACCGGAAGAGCCAATTATTGAACATGTTGAGACGCCTGGAGAAATACCTGACCCTGCAGTTTCTGGTCTCAGTGGCAAACGTCCATTGTCAATGCAAGGTATTGCTGCCTTACCACCAGAAAATACCTCGCCCCAGCAACCTCAAAAACCACAAAATACCGTTGCTGCCAACAATAATCTACATTTGAATATAGTGGGCAAAAATTCACAACCCAATCCAATACCAAAACCACCAACAAGTGGCTCGAAGCAGAATACACCAACCGATGTACTACCGCCACAAATACCAACATCGTTGCCACCTAAATTGGATCAAGAGTTACAAAGTGTCTTGAGTGAGTTTGACTTTTTAAATCAATTGGATTCGCAACCTAATACTTTACAGCGTCCCCAAGAACGCCAACAGCTGCCACAACAACAGCAGTCGCAACAAACACATTCTTTACAGACAACTCAAAAGCCTCCGCAACAATTGTTGCCACAAACCTATATTGCCTCAACTAAACATCAAGTTGTACAATATCAGAATGTCCTTCCGAATCAGCCTCAGTTGCCCTTGTTCACATATCATCAGTCATCGCCATCAGTCGCAGCATCAGAATCATTTATTCCCCAAGTTCCAGAAAGTCCAGCATCACCATCAACTGCATCATTTTCCCCAACTGTTGCTAATCAAACAAATCAAATAACAAATATTGCTAACAATAATAATAATAATATAAACAGCAACAACGAACGTAGTAACGATAGTAATTGTCATTTTGTAATGAGAAGTACATCTCAAAACAAACCTCACTTAAATATAAATATCCAACAGTCCCAAACACAGACGCAGCAGCAACAGTCGTCACCTGCCGTCACAGCAGCCAATCCATATGTCTTGAATGATTACTATCATCGGCCTGTGCTAGCAATGCCACCAGTTGTGTTAATGGGTGGCGATCAAAGTCATGACATGAGTAGTCCCATAATTGAAATGCCCCCTTCCCCAGCTCCCATTGTTGAATATCCGGAAGATGAAGACAACACCATTTCTCATCAATATAGTATAGGCGTTGGCGACGGTTTCCAAGTAGAGGCTCATATTAATCTTGTTCATATAACTATTGAACCTACCATACCTTTACACTTGGACACGAATTCTACTGCAAACAATTCTGATTTGGCTTTAAAATCCGATGATATTACAACAATAATATCACGACCAACATCACTAACATCGCCATCTAATGTGGCAACAACATTTACTAGTACTGTTGAATATTTTATTGCTAATGTAGAAGATGAAGATAAAACTATAGAAGAAACGAAGGTTATACCACAATTTAGCAACGTTTCTATAAGCAACAATAATTTACAACAACAGCAGCACTATTTACAACAGTCCTCTCCAATAATACAGGAACCTCCAACACCAATTATTTATGGAGGTCATGTATCGGCAAGTGAGGCTTCTGTGCCGCAATTTCCTCAACCTGCTCAGCGCCAGAATTATCATCAGTCACCTCAGGCGACACCATCTTATCAGCAGCAGCAGCAACCACAACAACAGCCGATTTATCAAAATCAATTTGAATTACAAAATTCAGCAGTAAGTCAACAGAATGCTCGTCGTAATGTCGCCAGAGGCTTACAATATCGCGATTCGGCATATGAATTAAGACGCCAGTCGCAAAGCCTTATTGCATCGCCCGGTATTCTCTCAATGGACAATTTCCGTATGTTGAGCGTATTGGGCCGCGGTCATTTCGGCAAAGTGATATTGTGTCAGCTTCGCACGAACAACCAATATTATGCAATAAAAGCCTTGAAAAAGGGCGATATCATTGCTAGAGATGAAGTTGAATCGTTATTGAGTGAGAAACGTATTTTCGAGGTGGCCAATGCTATGCGTCATCCATTTTTAGTTAATTTGTATGCCTGCTTTCAGACAGAGCAACACGTATGTTTTGTAATGGAATATGCTGCCGGTGGAGATTTAATGATGCATATCCACACGGATGTATTTACAGAACCACGGGCTGTCTTCTATGCGGCTTGTGTAGTTCTCGGTCTACAGTATTTGCATGAAAATAAAATTATTTATCGCGATTTAAAATTGGATAATTTATTGTTGGACACAGATGGTTATGTGAAAATTGCTGATTTCGGTTTATGCAAAGAAGGAATGGGATTCGGAGATCGTACTGGTACTTTTTGTGGTACACCAGAATTTTTAGCACCTGAAGTGTTAACGGAAACTTCATATACTAGAGCAGTTGACTGGTGGGGTTTGGGTGTGTTAATATTTGAAATGCTGGTGGGAGAGTCCCCCTTCCCAGGAGATGACGAAGAAGAAGTTTTCGATTCTATTGTCAATGATGAAGTTCGTTATCCACGATTTTTATCTCTAGAAGCTATTGCAATTATGCGAAGGCTTCTACGTAAAAATCCAGAAAGACGTTTAGGTTCATCCGAACGCGATGCCGAGGATGTGAAAAAACAAGCATTTTTCCGAACGATTGTATGGGATGATTTATTACTGCGTAAAGTAAAACCACCGTTTGTACCAACTATAAATCATCTGGAAGATGTGTCAAATTTCGATGAAGAATTTACATCAGAAAAACCGCAATTAACTCCACCAAAGGAACCCCGTATCTTGACTGATGAGGAGCAAATGTTCTTCCAAGATTTCACATACACCGCGGACTGGTCTTAA	MTSLTMNMVFLKDLKTRISGYIHGEYIKHPVLYELSYKYGFTDNLPESALPSRLEEIKEAIRREIRKELKIKEGAEKLREVAKDRRSLNDVAAIVKKSNSKIAELKSELQELESQILLTQGNTVVTHNDRDILSPSSNNVRLSGSSQFTNDGSVGGLISSGHEQLSANDKLLISLEKQLNIEMKVKNGAENMIQSLQSGHYGRDKKLLAEAQQMLTDSKAKIEFLRLRILKVKQNKEHAQKLSQQITANANENGSVAGCVSPQRLEISLEERIEELRHRLRIEAAVVDGAKNVIRILQNRKVPDKKALQEAHVRLSESSRKLDLLRHSLDLRRLELPADSTAAQQLKCELQSVQQASSPVPFNYTSLQPFHGGLLGGKPYQQVSTLGRCASVTGKLEVRLMGCQGLLEDVPGRSRRDKDNNSSPGDLRSFVKGVTSRSSSKSYSVKDETSSEIMAVIKLDNMTVAQTSWKPCSQQAWDQRFSIDLDRSRELEIGVYWRDWRSLCAVKFLRLEEFIDDVRHGMALQLEPQGLLFAEIKFLNPMISQKPKLQRQRMIFNKQQVKNIPRAKQMNINVATWGRLLKRNAPSTSNLAGGKISNPARESSESPISRTPSSGTINQEPEPYSPGVLAQNMHCEPEEPIIEHVETPGEIPDPAVSGLSGKRPLSMQGIAALPPENTSPQQPQKPQNTVAANNNLHLNIVGKNSQPNPIPKPPTSGSKQNTPTDVLPPQIPTSLPPKLDQELQSVLSEFDFLNQLDSQPNTLQRPQERQQLPQQQQSQQTHSLQTTQKPPQQLLPQTYIASTKHQVVQYQNVLPNQPQLPLFTYHQSSPSVAASESFIPQVPESPASPSTASFSPTVANQTNQITNIANNNNNNINSNNERSNDSNCHFVMRSTSQNKPHLNINIQQSQTQTQQQQSSPAVTAANPYVLNDYYHRPVLAMPPVVLMGGDQSHDMSSPIIEMPPSPAPIVEYPEDEDNTISHQYSIGVGDGFQVEAHINLVHITIEPTIPLHLDTNSTANNSDLALKSDDITTIISRPTSLTSPSNVATTFTSTVEYFIANVEDEDKTIEETKVIPQFSNVSISNNNLQQQQHYLQQSSPIIQEPPTPIIYGGHVSASEASVPQFPQPAQRQNYHQSPQATPSYQQQQQPQQQPIYQNQFELQNSAVSQQNARRNVARGLQYRDSAYELRRQSQSLIASPGILSMDNFRMLSVLGRGHFGKVILCQLRTNNQYYAIKALKKGDIIARDEVESLLSEKRIFEVANAMRHPFLVNLYACFQTEQHVCFVMEYAAGGDLMMHIHTDVFTEPRAVFYAACVVLGLQYLHENKIIYRDLKLDNLLLDTDGYVKIADFGLCKEGMGFGDRTGTFCGTPEFLAPEVLTETSYTRAVDWWGLGVLIFEMLVGESPFPGDDEEEVFDSIVNDEVRYPRFLSLEAIAIMRRLLRKNPERRLGSSERDAEDVKKQAFFRTIVWDDLLLRKVKPPFVPTINHLEDVSNFDEEFTSEKPQLTPPKEPRILTDEEQMFFQDFTYTADWS
LOC111675923	NC_060954	XP_046809619.1	serine/threonine-protein kinase N isoform X4	275.75	1	1.36	1.31	ATGACATCGCTGACAATGAATATGGTGTTTTTAAAGGATCTAAAAACACGCATTAGTGGGTATATACATGGAGAATATATAAAACACCCTGTACTATATGAGCTTAGCTACAAATATGGTTTCACAGATAATTTACCAGAAAGCGCCTTACCCAGTCGTCTTGAAGAAATCAAAGAAGCAATACGACGAGAGATTCGTAAAGAGTTGAAAATTAAAGAAGGGGCTGAGAAATTAAGAGAAGTAGCTAAAGATCGTCGTTCGTTGAACGATGTTGCTGCCATTGTTAAGAAAAGTAATAGTAAAATAGCTGAGCTAAAATCTGAGCTGCAAGAGCTAGAATCACAAATATTACTAACACAAGGTAATACAGTCGTGACACATAATGATCGTGATATTCTCTCGCCAAGTTCAAATAATGTCAGATTAAGCGGCAGTTCCCAATTTACAAATGATGGTAGTGTTGGCGGTCTTATTTCCAGCGGTCATGAACAACTCAGCGCCAATGATAAACTTCTCATATCATTGGAAAAACAACTAAACATTGAAATGAAAGTGAAAAATGGGGCTGAAAATATGATACAATCCCTTCAGAGTGGACACTACGGCAGAGATAAAAAACTATTAGCAGAAGCTCAACAAATGCTAACGGATTCAAAAGCCAAAATTGAATTCTTACGTTTGCGTATATTAAAGGTGAAACAAAATAAAGAGCATGCCCAAAAATTATCACAACAAATCACAGCTAACGCAAATGAAAATGGTTCAGTTGCTGGTTGTGTATCTCCGCAACGTTTAGAAATATCACTTGAAGAGCGTATCGAAGAACTGAGACATCGTTTACGTATCGAGGCAGCTGTTGTTGATGGAGCTAAAAATGTAATACGTATATTGCAAAATAGAAAAGTACCAGATAAGAAGGCGTTACAAGAGGCACATGTCCGTTTATCGGAATCATCTCGAAAGTTGGACTTATTGCGCCATTCTTTGGATTTGCGACGTCTAGAACTACCGGCAGATTCTACAGCTGCTCAACAATTGAAGTGCGAATTGCAGTCGGTCCAACAAGCCTCCTCCCCCGTACCATTCAATTACACTTCCCTGCAACCGTTTCATGGTGGTTTATTAGGCGGTAAACCATACCAGCAGGTATCTACTCTAGGTCGATGTGCCAGTGTTACTGGCAAGCTAGAAGTACGTTTAATGGGCTGCCAGGGCCTTTTGGAAGATGTCCCGGGTAGATCTCGTCGTGATAAAGACAACAATTCTAGTCCTGGAGATTTGCGAAGTTTTGTCAAGGGTGTTACATCGCGTAGCAGTTCCAAAAGCTATTCGGTCAAAGATGAAACATCGTCAGAAATTATGGCCGTTATAAAATTAGACAATATGACAGTGGCTCAAACTTCTTGGAAACCATGTTCGCAACAAGCATGGGATCAAAGATTCTCTATTGATCTAGATCGCTCCCGTGAACTCGAAATCGGCGTATACTGGCGTGATTGGCGTTCTTTGTGTGCCGTAAAATTCTTACGTTTGGAGGAGTTTATTGATGATGTTCGACATGGCATGGCTCTGCAATTGGAGCCGCAAGGTCTGCTGTTTGCTGAGATAAAGTTCTTGAATCCAATGATTTCACAAAAACCCAAGTTGCAACGTCAACGCATGATATTTAACAAGCAGCAGGTTAAAAATATTCCACGTGCCAAGCAAATGAACATAAATGTTGCAACGTGGGGCCGTTTGCTCAAAAGAAATGCTCCATCCACTTCCAATCTAGCTGGAGGAAAGATTTCCAATCCAGCAAGGGAATCCAGCGAATCGCCCATATCGCGTACACCTTCTTCTGGCACTATAAACCAAGAACCAGAACCATATTCTCCAGGAGTTTTAGCTCAAAATATGCACTGCGAACCGGAAGAGCCAATTATTGAACATGTTGAGACGCCTGGAGAAATACCTGACCCTGCAGTTTCTGGTCTCAGTGGCAAACGTCCATTGTCAATGCAAGGTATTGCTGCCTTACCACCAGAAAATACCTCGCCCCAGCAACCTCAAAAACCACAAAATACCGTTGCTGCCAACAATAATCTACATTTGAATATAGTGGGCAAAAATTCACAACCCAATCCAATACCAAAACCACCAACAAGTGGCTCGAAGCAGAATACACCAACCGATGTACTACCGCCACAAATACCAACATCGTTGCCACCTAAATTGGATCAAGAGTTACAAAGTGTCTTGAGTGAGTTTGACTTTTTAAATCAATTGGATTCGCAACCTAATACTTTACAGCGTCCCCAAGAACGCCAACAGCTGCCACAACAACAGCAGTCGCAACAAACACATTCTTTACAGACAACTCAAAAGCCTCCGCAACAATTGTTGCCACAAACCTATATTGCCTCAACTAAACATCAAGTTGTACAATATCAGAATGTCCTTCCGAATCAGCCTCAGTTGCCCTTGTTCACATATCATCAGTCATCGCCATCAGTCGCAGCATCAGAATCATTTATTCCCCAAGTTCCAGAAAGTCCAGCATCACCATCAACTGCATCATTTTCCCCAACTGTTGCTAATCAAACAAATCAAATAACAAATATTGCTAACAATAATAATAATAATATAAACAGCAACAACGAACGTAGTAACGATAGTAATTGTCATTTTGTAATGAGAAGTACATCTCAAAACAAACCTCACTTAAATATAAATATCCAACAGTCCCAAACACAGACGCAGCAGCAACAGTCGTCACCTGCCGTCACAGCAGCCAATCCATATGTCTTGAATGATTACTATCATCGGCCTGTGCTAGCAATGCCACCAGTTGTGTTAATGGGTGGCGATCAAAGTCATGACATGAGTAGTCCCATAATTGAAATGCCCCCTTCCCCAGCTCCCATTGTTGAATATCCGGAAGATGAAGACAACACCATTTCTCATCAATATAGTATAGGCGTTGGCGACGGTTTCCAAGTAGAGGCTCATATTAATCTTGTTCATATAACTATTGAACCTACCATACCTTTACACTTGGACACGAATTCTACTGCAAACAATTCTGATTTGGCTTTAAAATCCGATGATATTACAACAATAATATCACGACCAACATCACTAACATCGCCATCTAATGTGGCAACAACATTTACTAGTACTGTTGAATATTTTATTGCTAATGTAGAAGATGAAGATAAAACTATAGAAGAAACGAAGGTTATACCACAATTTAGCAACGTTTCTATAAGCAACAATAATTTACAACAACAGCAGCACTATTTACAACAGTCCTCTCCAATAATACAGGAACCTCCAACACCAATTATTTATGGAGGTCATGTATCGGCAAGTGAGGCTTCTGTGCCGCAATTTCCTCAACCTGCTCAGCGCCAGAATTATCATCAGTCACCTCAGGCGACACCATCTTATCAGCAGCAGCAGCAACCACAACAACAGCCGATTTATCAAAATCAATTTGAATTACAAAATTCAGCAGTAAGTCAACAGAATGCTCGTCGTAATGTCGCCAGAGGCTTACAATATCGCGATTCGGCATATGAATTAAGACGCCAGTCGCAAAGCCTTATTGCATCGCCCGGTATTCTCTCAATGGACAATTTCCGTATGTTGAGCGTATTGGGCCGCGGTCATTTCGGCAAAGTGATATTGTGTCAGCTTCGCACGAACAACCAATATTATGCAATAAAAGCCTTGAAAAAGGGCGATATCATTGCTAGAGATGAAGTTGAATCGTTATTGAGTGAGAAACGTATTTTCGAGGTGGCCAATGCTATGCGTCATCCATTTTTAGTTAATTTGTATGCCTGCTTTCAGACAGAGCAACACGTATGTTTTGTAATGGAATATGCTGCCGGTGGAGATTTAATGATGCATATCCACACGGATGTATTTACAGAACCACGGGCTGTCTTCTATGCGGCTTGTGTAGTTCTCGGTCTACAGTATTTGCATGAAAATAAAATTATTTATCGCGATTTAAAATTGGATAATTTATTGTTGGACACAGATGGTTATGTGAAAATTGCTGATTTCGGTTTATGCAAAGAAGGAATGGGATTCGGAGATCGTACTGGTACTTTTTGTGGTACACCAGAATTTTTAGCACCTGAAGTGTTAACGGAAACTTCATATACTAGAGCAGTTGACTGGTGGGGTTTGGGTGTGTTAATATTTGAAATGCTGGTGGGAGAGTCCCCCTTCCCAGGAGATGACGAAGAAGAAGTTTTCGATTCTATTGTCAATGATGAAGTTCGTTATCCACGATTTTTATCTCTAGAAGCTATTGCAATTATGCGAAGGCTTCTACGTAAAAATCCAGAAAGACGTTTAGGTTCATCCGAACGCGATGCCGAGGATGTGAAAAAACAAGCATTTTTCCGAACGATTGTATGGGATGATTTATTACTGCGTAAAGTAAAACCACCGTTTGTACCAACTATAAATCATCTGGAAGATGTGTCAAATTTCGATGAAGAATTTACATCAGAAAAACCGCAATTAACTCCACCAAAGGAACCCCGTATCTTGACTGATGAGGAGCAAATGTTCTTCCAAGATTTCACATACACCGCGGACTGGTCTTAA	MTSLTMNMVFLKDLKTRISGYIHGEYIKHPVLYELSYKYGFTDNLPESALPSRLEEIKEAIRREIRKELKIKEGAEKLREVAKDRRSLNDVAAIVKKSNSKIAELKSELQELESQILLTQGNTVVTHNDRDILSPSSNNVRLSGSSQFTNDGSVGGLISSGHEQLSANDKLLISLEKQLNIEMKVKNGAENMIQSLQSGHYGRDKKLLAEAQQMLTDSKAKIEFLRLRILKVKQNKEHAQKLSQQITANANENGSVAGCVSPQRLEISLEERIEELRHRLRIEAAVVDGAKNVIRILQNRKVPDKKALQEAHVRLSESSRKLDLLRHSLDLRRLELPADSTAAQQLKCELQSVQQASSPVPFNYTSLQPFHGGLLGGKPYQQVSTLGRCASVTGKLEVRLMGCQGLLEDVPGRSRRDKDNNSSPGDLRSFVKGVTSRSSSKSYSVKDETSSEIMAVIKLDNMTVAQTSWKPCSQQAWDQRFSIDLDRSRELEIGVYWRDWRSLCAVKFLRLEEFIDDVRHGMALQLEPQGLLFAEIKFLNPMISQKPKLQRQRMIFNKQQVKNIPRAKQMNINVATWGRLLKRNAPSTSNLAGGKISNPARESSESPISRTPSSGTINQEPEPYSPGVLAQNMHCEPEEPIIEHVETPGEIPDPAVSGLSGKRPLSMQGIAALPPENTSPQQPQKPQNTVAANNNLHLNIVGKNSQPNPIPKPPTSGSKQNTPTDVLPPQIPTSLPPKLDQELQSVLSEFDFLNQLDSQPNTLQRPQERQQLPQQQQSQQTHSLQTTQKPPQQLLPQTYIASTKHQVVQYQNVLPNQPQLPLFTYHQSSPSVAASESFIPQVPESPASPSTASFSPTVANQTNQITNIANNNNNNINSNNERSNDSNCHFVMRSTSQNKPHLNINIQQSQTQTQQQQSSPAVTAANPYVLNDYYHRPVLAMPPVVLMGGDQSHDMSSPIIEMPPSPAPIVEYPEDEDNTISHQYSIGVGDGFQVEAHINLVHITIEPTIPLHLDTNSTANNSDLALKSDDITTIISRPTSLTSPSNVATTFTSTVEYFIANVEDEDKTIEETKVIPQFSNVSISNNNLQQQQHYLQQSSPIIQEPPTPIIYGGHVSASEASVPQFPQPAQRQNYHQSPQATPSYQQQQQPQQQPIYQNQFELQNSAVSQQNARRNVARGLQYRDSAYELRRQSQSLIASPGILSMDNFRMLSVLGRGHFGKVILCQLRTNNQYYAIKALKKGDIIARDEVESLLSEKRIFEVANAMRHPFLVNLYACFQTEQHVCFVMEYAAGGDLMMHIHTDVFTEPRAVFYAACVVLGLQYLHENKIIYRDLKLDNLLLDTDGYVKIADFGLCKEGMGFGDRTGTFCGTPEFLAPEVLTETSYTRAVDWWGLGVLIFEMLVGESPFPGDDEEEVFDSIVNDEVRYPRFLSLEAIAIMRRLLRKNPERRLGSSERDAEDVKKQAFFRTIVWDDLLLRKVKPPFVPTINHLEDVSNFDEEFTSEKPQLTPPKEPRILTDEEQMFFQDFTYTADWS
LOC111675923	NC_060954	XP_046809618.1	serine/threonine-protein kinase N isoform X3	276.27	0.97	1.31	1.27	ATGCATAACCTATTTTTACGCATTAAAAACCAACTAAGTGTCTTAACAACACATAATTCGTCCCAAAATTCTTCCCCAAATCACAAGTATCAACAAACCCACTCAGAAATATCCGCTTTAAATACAACGCGTACCAGACACAACTCTGCGCCTGATATGGAATTACAACGTTCACGATCATTAAAATCAATACGAGTGCGTAAGATTTCAAAAGGATCACTCAAGTCCTTGAGACGGGGAACAGTATGTGTCACAGTAAGCACACATGCTTCATCAGTATTTTATGATACTGATACGGAGGGAGAATATATAAAACACCCTGTACTATATGAGCTTAGCTACAAATATGGTTTCACAGATAATTTACCAGAAAGCGCCTTACCCAGTCGTCTTGAAGAAATCAAAGAAGCAATACGACGAGAGATTCGTAAAGAGTTGAAAATTAAAGAAGGGGCTGAGAAATTAAGAGAAGTAGCTAAAGATCGTCGTTCGTTGAACGATGTTGCTGCCATTGTTAAGAAAAGTAATAGTAAAATAGCTGAGCTAAAATCTGAGCTGCAAGAGCTAGAATCACAAATATTACTAACACAAGGTAATACAGTCGTGACACATAATGATCGTGATATTCTCTCGCCAAGTTCAAATAATGTCAGATTAAGCGGCAGTTCCCAATTTACAAATGATGGTAGTGTTGGCGGTCTTATTTCCAGCGGTCATGAACAACTCAGCGCCAATGATAAACTTCTCATATCATTGGAAAAACAACTAAACATTGAAATGAAAGTGAAAAATGGGGCTGAAAATATGATACAATCCCTTCAGAGTGGACACTACGGCAGAGATAAAAAACTATTAGCAGAAGCTCAACAAATGCTAACGGATTCAAAAGCCAAAATTGAATTCTTACGTTTGCGTATATTAAAGGTGAAACAAAATAAAGAGCATGCCCAAAAATTATCACAACAAATCACAGCTAACGCAAATGAAAATGGTTCAGTTGCTGGTTGTGTATCTCCGCAACGTTTAGAAATATCACTTGAAGAGCGTATCGAAGAACTGAGACATCGTTTACGTATCGAGGCAGCTGTTGTTGATGGAGCTAAAAATGTAATACGTATATTGCAAAATAGAAAAGTACCAGATAAGAAGGCGTTACAAGAGGCACATGTCCGTTTATCGGAATCATCTCGAAAGTTGGACTTATTGCGCCATTCTTTGGATTTGCGACGTCTAGAACTACCGGCAGATTCTACAGCTGCTCAACAATTGAAGTGCGAATTGCAGTCGGTCCAACAAGCCTCCTCCCCCGTACCATTCAATTACACTTCCCTGCAACCGTTTCATGGTGGTTTATTAGGCGGTAAACCATACCAGCAGGTATCTACTCTAGGTCGATGTGCCAGTGTTACTGGCAAGCTAGAAGTACGTTTAATGGGCTGCCAGGGCCTTTTGGAAGATGTCCCGGGTAGATCTCGTCGTGATAAAGACAACAATTCTAGTCCTGGAGATTTGCGAAGTTTTGTCAAGGGTGTTACATCGCGTAGCAGTTCCAAAAGCTATTCGGTCAAAGATGAAACATCGTCAGAAATTATGGCCGTTATAAAATTAGACAATATGACAGTGGCTCAAACTTCTTGGAAACCATGTTCGCAACAAGCATGGGATCAAAGATTCTCTATTGATCTAGATCGCTCCCGTGAACTCGAAATCGGCGTATACTGGCGTGATTGGCGTTCTTTGTGTGCCGTAAAATTCTTACGTTTGGAGGAGTTTATTGATGATGTTCGACATGGCATGGCTCTGCAATTGGAGCCGCAAGGTCTGCTGTTTGCTGAGATAAAGTTCTTGAATCCAATGATTTCACAAAAACCCAAGTTGCAACGTCAACGCATGATATTTAACAAGCAGCAGGTTAAAAATATTCCACGTGCCAAGCAAATGAACATAAATGTTGCAACGTGGGGCCGTTTGCTCAAAAGAAATGCTCCATCCACTTCCAATCTAGCTGGAGGAAAGATTTCCAATCCAGCAAGGGAATCCAGCGAATCGCCCATATCGCGTACACCTTCTTCTGGCACTATAAACCAAGAACCAGAACCATATTCTCCAGGAGTTTTAGCTCAAAATATGCACTGCGAACCGGAAGAGCCAATTATTGAACATGTTGAGACGCCTGGAGAAATACCTGACCCTGCAGTTTCTGGTCTCAGTGGCAAACGTCCATTGTCAATGCAAGGTATTGCTGCCTTACCACCAGAAAATACCTCGCCCCAGCAACCTCAAAAACCACAAAATACCGTTGCTGCCAACAATAATCTACATTTGAATATAGTGGGCAAAAATTCACAACCCAATCCAATACCAAAACCACCAACAAGTGGCTCGAAGCAGAATACACCAACCGATGTACTACCGCCACAAATACCAACATCGTTGCCACCTAAATTGGATCAAGAGCGTCCCCAAGAACGCCAACAGCTGCCACAACAACAGCAGTCGCAACAAACACATTCTTTACAGACAACTCAAAAGCCTCCGCAACAATTGTTGCCACAAACCTATATTGCCTCAACTAAACATCAAGTTGTACAATATCAGAATGTCCTTCCGAATCAGCCTCAGTTGCCCTTGTTCACATATCATCAGTCATCGCCATCAGTCGCAGCATCAGAATCATTTATTCCCCAAGTTCCAGAAAGTCCAGCATCACCATCAACTGCATCATTTTCCCCAACTGTTGCTAATCAAACAAATCAAATAACAAATATTGCTAACAATAATAATAATAATATAAACAGCAACAACGAACGTAGTAACGATAGTAATTGTCATTTTGTAATGAGAAGTACATCTCAAAACAAACCTCACTTAAATATAAATATCCAACAGTCCCAAACACAGACGCAGCAGCAACAGTCGTCACCTGCCGTCACAGCAGCCAATCCATATGTCTTGAATGATTACTATCATCGGCCTGTGCTAGCAATGCCACCAGTTGTGTTAATGGGTGGCGATCAAAGTCATGACATGAGTAGTCCCATAATTGAAATGCCCCCTTCCCCAGCTCCCATTGTTGAATATCCGGAAGATGAAGACAACACCATTTCTCATCAATATAGTATAGGCGTTGGCGACGGTTTCCAAGTAGAGGCTCATATTAATCTTGTTCATATAACTATTGAACCTACCATACCTTTACACTTGGACACGAATTCTACTGCAAACAATTCTGATTTGGCTTTAAAATCCGATGATATTACAACAATAATATCACGACCAACATCACTAACATCGCCATCTAATGTGGCAACAACATTTACTAGTACTGTTGAATATTTTATTGCTAATGTAGAAGATGAAGATAAAACTATAGAAGAAACGAAGGTTATACCACAATTTAGCAACGTTTCTATAAGCAACAATAATTTACAACAACAGCAGCACTATTTACAACAGTCCTCTCCAATAATACAGGAACCTCCAACACCAATTATTTATGGAGGTCATGTATCGGCAAGTGAGGCTTCTGTGCCGCAATTTCCTCAACCTGCTCAGCGCCAGAATTATCATCAGTCACCTCAGGCGACACCATCTTATCAGCAGCAGCAGCAACCACAACAACAGCCGATTTATCAAAATCAATTTGAATTACAAAATTCAGCAGTAAGTCAACAGAATGCTCGTCGTAATGTCGCCAGAGGCTTACAATATCGCGATTCGGCATATGAATTAAGACGCCAGTCGCAAAGCCTTATTGCATCGCCCGGTATTCTCTCAATGGACAATTTCCGTATGTTGAGCGTATTGGGCCGCGGTCATTTCGGCAAAGTGATATTGTGTCAGCTTCGCACGAACAACCAATATTATGCAATAAAAGCCTTGAAAAAGGGCGATATCATTGCTAGAGATGAAGTTGAATCGTTATTGAGTGAGAAACGTATTTTCGAGGTGGCCAATGCTATGCGTCATCCATTTTTAGTTAATTTGTATGCCTGCTTTCAGACAGAGCAACACGTATGTTTTGTAATGGAATATGCTGCCGGTGGAGATTTAATGATGCATATCCACACGGATGTATTTACAGAACCACGGGCTGTCTTCTATGCGGCTTGTGTAGTTCTCGGTCTACAGTATTTGCATGAAAATAAAATTATTTATCGCGATTTAAAATTGGATAATTTATTGTTGGACACAGATGGTTATGTGAAAATTGCTGATTTCGGTTTATGCAAAGAAGGAATGGGATTCGGAGATCGTACTGGTACTTTTTGTGGTACACCAGAATTTTTAGCACCTGAAGTGTTAACGGAAACTTCATATACTAGAGCAGTTGACTGGTGGGGTTTGGGTGTGTTAATATTTGAAATGCTGGTGGGAGAGTCCCCCTTCCCAGGAGATGACGAAGAAGAAGTTTTCGATTCTATTGTCAATGATGAAGTTCGTTATCCACGATTTTTATCTCTAGAAGCTATTGCAATTATGCGAAGGCTTCTACGTAAAAATCCAGAAAGACGTTTAGGTTCATCCGAACGCGATGCCGAGGATGTGAAAAAACAAGCATTTTTCCGAACGATTGTATGGGATGATTTATTACTGCGTAAAGTAAAACCACCGTTTGTACCAACTATAAATCATCTGGAAGATGTGTCAAATTTCGATGAAGAATTTACATCAGAAAAACCGCAATTAACTCCACCAAAGGAACCCCGTATCTTGACTGATGAGGAGCAAATGTTCTTCCAAGATTTCACATACACCGCGGACTGGTCTTAA	MHNLFLRIKNQLSVLTTHNSSQNSSPNHKYQQTHSEISALNTTRTRHNSAPDMELQRSRSLKSIRVRKISKGSLKSLRRGTVCVTVSTHASSVFYDTDTEGEYIKHPVLYELSYKYGFTDNLPESALPSRLEEIKEAIRREIRKELKIKEGAEKLREVAKDRRSLNDVAAIVKKSNSKIAELKSELQELESQILLTQGNTVVTHNDRDILSPSSNNVRLSGSSQFTNDGSVGGLISSGHEQLSANDKLLISLEKQLNIEMKVKNGAENMIQSLQSGHYGRDKKLLAEAQQMLTDSKAKIEFLRLRILKVKQNKEHAQKLSQQITANANENGSVAGCVSPQRLEISLEERIEELRHRLRIEAAVVDGAKNVIRILQNRKVPDKKALQEAHVRLSESSRKLDLLRHSLDLRRLELPADSTAAQQLKCELQSVQQASSPVPFNYTSLQPFHGGLLGGKPYQQVSTLGRCASVTGKLEVRLMGCQGLLEDVPGRSRRDKDNNSSPGDLRSFVKGVTSRSSSKSYSVKDETSSEIMAVIKLDNMTVAQTSWKPCSQQAWDQRFSIDLDRSRELEIGVYWRDWRSLCAVKFLRLEEFIDDVRHGMALQLEPQGLLFAEIKFLNPMISQKPKLQRQRMIFNKQQVKNIPRAKQMNINVATWGRLLKRNAPSTSNLAGGKISNPARESSESPISRTPSSGTINQEPEPYSPGVLAQNMHCEPEEPIIEHVETPGEIPDPAVSGLSGKRPLSMQGIAALPPENTSPQQPQKPQNTVAANNNLHLNIVGKNSQPNPIPKPPTSGSKQNTPTDVLPPQIPTSLPPKLDQERPQERQQLPQQQQSQQTHSLQTTQKPPQQLLPQTYIASTKHQVVQYQNVLPNQPQLPLFTYHQSSPSVAASESFIPQVPESPASPSTASFSPTVANQTNQITNIANNNNNNINSNNERSNDSNCHFVMRSTSQNKPHLNINIQQSQTQTQQQQSSPAVTAANPYVLNDYYHRPVLAMPPVVLMGGDQSHDMSSPIIEMPPSPAPIVEYPEDEDNTISHQYSIGVGDGFQVEAHINLVHITIEPTIPLHLDTNSTANNSDLALKSDDITTIISRPTSLTSPSNVATTFTSTVEYFIANVEDEDKTIEETKVIPQFSNVSISNNNLQQQQHYLQQSSPIIQEPPTPIIYGGHVSASEASVPQFPQPAQRQNYHQSPQATPSYQQQQQPQQQPIYQNQFELQNSAVSQQNARRNVARGLQYRDSAYELRRQSQSLIASPGILSMDNFRMLSVLGRGHFGKVILCQLRTNNQYYAIKALKKGDIIARDEVESLLSEKRIFEVANAMRHPFLVNLYACFQTEQHVCFVMEYAAGGDLMMHIHTDVFTEPRAVFYAACVVLGLQYLHENKIIYRDLKLDNLLLDTDGYVKIADFGLCKEGMGFGDRTGTFCGTPEFLAPEVLTETSYTRAVDWWGLGVLIFEMLVGESPFPGDDEEEVFDSIVNDEVRYPRFLSLEAIAIMRRLLRKNPERRLGSSERDAEDVKKQAFFRTIVWDDLLLRKVKPPFVPTINHLEDVSNFDEEFTSEKPQLTPPKEPRILTDEEQMFFQDFTYTADWS
LOC111675923	NC_060954	XP_046809617.1	serine/threonine-protein kinase N isoform X2	276.42	0.96	1.3	1.26	ATGCATAACCTATTTTTACGCATTAAAAACCAACTAAGTGTCTTAACAACACATAATTCGTCCCAAAATTCTTCCCCAAATCACAAGTATCAACAAACCCACTCAGAAATATCCGCTTTAAATACAACGCGTACCAGACACAACTCTGCGCCTGATATGGAATTACAACGTTCACGATCATTAAAATCAATACGAGTGCGTAAGATTTCAAAAGGATCACTCAAGTCCTTGAGACGGGGAACAGTATGTGTCACAGTAAGCACACATGCTTCATCAGTATTTTATGATACTGATACGGAGGGAGAATATATAAAACACCCTGTACTATATGAGCTTAGCTACAAATATGGTTTCACAGATAATTTACCAGAAAGCGCCTTACCCAGTCGTCTTGAAGAAATCAAAGAAGCAATACGACGAGAGATTCGTAAAGAGTTGAAAATTAAAGAAGGGGCTGAGAAATTAAGAGAAGTAGCTAAAGATCGTCGTTCGTTGAACGATGTTGCTGCCATTGTTAAGAAAAGTAATAGTAAAATAGCTGAGCTAAAATCTGAGCTGCAAGAGCTAGAATCACAAATATTACTAACACAAGATATTCTCTCGCCAAGTTCAAATAATGTCAGATTAAGCGGCAGTTCCCAATTTACAAATGATGGTAGTGTTGGCGGTCTTATTTCCAGCGGTCATGAACAACTCAGCGCCAATGATAAACTTCTCATATCATTGGAAAAACAACTAAACATTGAAATGAAAGTGAAAAATGGGGCTGAAAATATGATACAATCCCTTCAGAGTGGACACTACGGCAGAGATAAAAAACTATTAGCAGAAGCTCAACAAATGCTAACGGATTCAAAAGCCAAAATTGAATTCTTACGTTTGCGTATATTAAAGGTGAAACAAAATAAAGAGCATGCCCAAAAATTATCACAACAAATCACAGCTAACGCAAATGAAAATGGTTCAGTTGCTGGTTGTGTATCTCCGCAACGTTTAGAAATATCACTTGAAGAGCGTATCGAAGAACTGAGACATCGTTTACGTATCGAGGCAGCTGTTGTTGATGGAGCTAAAAATGTAATACGTATATTGCAAAATAGAAAAGTACCAGATAAGAAGGCGTTACAAGAGGCACATGTCCGTTTATCGGAATCATCTCGAAAGTTGGACTTATTGCGCCATTCTTTGGATTTGCGACGTCTAGAACTACCGGCAGATTCTACAGCTGCTCAACAATTGAAGTGCGAATTGCAGTCGGTCCAACAAGCCTCCTCCCCCGTACCATTCAATTACACTTCCCTGCAACCGTTTCATGGTGGTTTATTAGGCGGTAAACCATACCAGCAGGTATCTACTCTAGGTCGATGTGCCAGTGTTACTGGCAAGCTAGAAGTACGTTTAATGGGCTGCCAGGGCCTTTTGGAAGATGTCCCGGGTAGATCTCGTCGTGATAAAGACAACAATTCTAGTCCTGGAGATTTGCGAAGTTTTGTCAAGGGTGTTACATCGCGTAGCAGTTCCAAAAGCTATTCGGTCAAAGATGAAACATCGTCAGAAATTATGGCCGTTATAAAATTAGACAATATGACAGTGGCTCAAACTTCTTGGAAACCATGTTCGCAACAAGCATGGGATCAAAGATTCTCTATTGATCTAGATCGCTCCCGTGAACTCGAAATCGGCGTATACTGGCGTGATTGGCGTTCTTTGTGTGCCGTAAAATTCTTACGTTTGGAGGAGTTTATTGATGATGTTCGACATGGCATGGCTCTGCAATTGGAGCCGCAAGGTCTGCTGTTTGCTGAGATAAAGTTCTTGAATCCAATGATTTCACAAAAACCCAAGTTGCAACGTCAACGCATGATATTTAACAAGCAGCAGGTTAAAAATATTCCACGTGCCAAGCAAATGAACATAAATGTTGCAACGTGGGGCCGTTTGCTCAAAAGAAATGCTCCATCCACTTCCAATCTAGCTGGAGGAAAGATTTCCAATCCAGCAAGGGAATCCAGCGAATCGCCCATATCGCGTACACCTTCTTCTGGCACTATAAACCAAGAACCAGAACCATATTCTCCAGGAGTTTTAGCTCAAAATATGCACTGCGAACCGGAAGAGCCAATTATTGAACATGTTGAGACGCCTGGAGAAATACCTGACCCTGCAGTTTCTGGTCTCAGTGGCAAACGTCCATTGTCAATGCAAGGTATTGCTGCCTTACCACCAGAAAATACCTCGCCCCAGCAACCTCAAAAACCACAAAATACCGTTGCTGCCAACAATAATCTACATTTGAATATAGTGGGCAAAAATTCACAACCCAATCCAATACCAAAACCACCAACAAGTGGCTCGAAGCAGAATACACCAACCGATGTACTACCGCCACAAATACCAACATCGTTGCCACCTAAATTGGATCAAGAGTTACAAAGTGTCTTGAGTGAGTTTGACTTTTTAAATCAATTGGATTCGCAACCTAATACTTTACAGCGTCCCCAAGAACGCCAACAGCTGCCACAACAACAGCAGTCGCAACAAACACATTCTTTACAGACAACTCAAAAGCCTCCGCAACAATTGTTGCCACAAACCTATATTGCCTCAACTAAACATCAAGTTGTACAATATCAGAATGTCCTTCCGAATCAGCCTCAGTTGCCCTTGTTCACATATCATCAGTCATCGCCATCAGTCGCAGCATCAGAATCATTTATTCCCCAAGTTCCAGAAAGTCCAGCATCACCATCAACTGCATCATTTTCCCCAACTGTTGCTAATCAAACAAATCAAATAACAAATATTGCTAACAATAATAATAATAATATAAACAGCAACAACGAACGTAGTAACGATAGTAATTGTCATTTTGTAATGAGAAGTACATCTCAAAACAAACCTCACTTAAATATAAATATCCAACAGTCCCAAACACAGACGCAGCAGCAACAGTCGTCACCTGCCGTCACAGCAGCCAATCCATATGTCTTGAATGATTACTATCATCGGCCTGTGCTAGCAATGCCACCAGTTGTGTTAATGGGTGGCGATCAAAGTCATGACATGAGTAGTCCCATAATTGAAATGCCCCCTTCCCCAGCTCCCATTGTTGAATATCCGGAAGATGAAGACAACACCATTTCTCATCAATATAGTATAGGCGTTGGCGACGGTTTCCAAGTAGAGGCTCATATTAATCTTGTTCATATAACTATTGAACCTACCATACCTTTACACTTGGACACGAATTCTACTGCAAACAATTCTGATTTGGCTTTAAAATCCGATGATATTACAACAATAATATCACGACCAACATCACTAACATCGCCATCTAATGTGGCAACAACATTTACTAGTACTGTTGAATATTTTATTGCTAATGTAGAAGATGAAGATAAAACTATAGAAGAAACGAAGGTTATACCACAATTTAGCAACGTTTCTATAAGCAACAATAATTTACAACAACAGCAGCACTATTTACAACAGTCCTCTCCAATAATACAGGAACCTCCAACACCAATTATTTATGGAGGTCATGTATCGGCAAGTGAGGCTTCTGTGCCGCAATTTCCTCAACCTGCTCAGCGCCAGAATTATCATCAGTCACCTCAGGCGACACCATCTTATCAGCAGCAGCAGCAACCACAACAACAGCCGATTTATCAAAATCAATTTGAATTACAAAATTCAGCAGTAAGTCAACAGAATGCTCGTCGTAATGTCGCCAGAGGCTTACAATATCGCGATTCGGCATATGAATTAAGACGCCAGTCGCAAAGCCTTATTGCATCGCCCGGTATTCTCTCAATGGACAATTTCCGTATGTTGAGCGTATTGGGCCGCGGTCATTTCGGCAAAGTGATATTGTGTCAGCTTCGCACGAACAACCAATATTATGCAATAAAAGCCTTGAAAAAGGGCGATATCATTGCTAGAGATGAAGTTGAATCGTTATTGAGTGAGAAACGTATTTTCGAGGTGGCCAATGCTATGCGTCATCCATTTTTAGTTAATTTGTATGCCTGCTTTCAGACAGAGCAACACGTATGTTTTGTAATGGAATATGCTGCCGGTGGAGATTTAATGATGCATATCCACACGGATGTATTTACAGAACCACGGGCTGTCTTCTATGCGGCTTGTGTAGTTCTCGGTCTACAGTATTTGCATGAAAATAAAATTATTTATCGCGATTTAAAATTGGATAATTTATTGTTGGACACAGATGGTTATGTGAAAATTGCTGATTTCGGTTTATGCAAAGAAGGAATGGGATTCGGAGATCGTACTGGTACTTTTTGTGGTACACCAGAATTTTTAGCACCTGAAGTGTTAACGGAAACTTCATATACTAGAGCAGTTGACTGGTGGGGTTTGGGTGTGTTAATATTTGAAATGCTGGTGGGAGAGTCCCCCTTCCCAGGAGATGACGAAGAAGAAGTTTTCGATTCTATTGTCAATGATGAAGTTCGTTATCCACGATTTTTATCTCTAGAAGCTATTGCAATTATGCGAAGGCTTCTACGTAAAAATCCAGAAAGACGTTTAGGTTCATCCGAACGCGATGCCGAGGATGTGAAAAAACAAGCATTTTTCCGAACGATTGTATGGGATGATTTATTACTGCGTAAAGTAAAACCACCGTTTGTACCAACTATAAATCATCTGGAAGATGTGTCAAATTTCGATGAAGAATTTACATCAGAAAAACCGCAATTAACTCCACCAAAGGAACCCCGTATCTTGACTGATGAGGAGCAAATGTTCTTCCAAGATTTCACATACACCGCGGACTGGTCTTAA	MHNLFLRIKNQLSVLTTHNSSQNSSPNHKYQQTHSEISALNTTRTRHNSAPDMELQRSRSLKSIRVRKISKGSLKSLRRGTVCVTVSTHASSVFYDTDTEGEYIKHPVLYELSYKYGFTDNLPESALPSRLEEIKEAIRREIRKELKIKEGAEKLREVAKDRRSLNDVAAIVKKSNSKIAELKSELQELESQILLTQDILSPSSNNVRLSGSSQFTNDGSVGGLISSGHEQLSANDKLLISLEKQLNIEMKVKNGAENMIQSLQSGHYGRDKKLLAEAQQMLTDSKAKIEFLRLRILKVKQNKEHAQKLSQQITANANENGSVAGCVSPQRLEISLEERIEELRHRLRIEAAVVDGAKNVIRILQNRKVPDKKALQEAHVRLSESSRKLDLLRHSLDLRRLELPADSTAAQQLKCELQSVQQASSPVPFNYTSLQPFHGGLLGGKPYQQVSTLGRCASVTGKLEVRLMGCQGLLEDVPGRSRRDKDNNSSPGDLRSFVKGVTSRSSSKSYSVKDETSSEIMAVIKLDNMTVAQTSWKPCSQQAWDQRFSIDLDRSRELEIGVYWRDWRSLCAVKFLRLEEFIDDVRHGMALQLEPQGLLFAEIKFLNPMISQKPKLQRQRMIFNKQQVKNIPRAKQMNINVATWGRLLKRNAPSTSNLAGGKISNPARESSESPISRTPSSGTINQEPEPYSPGVLAQNMHCEPEEPIIEHVETPGEIPDPAVSGLSGKRPLSMQGIAALPPENTSPQQPQKPQNTVAANNNLHLNIVGKNSQPNPIPKPPTSGSKQNTPTDVLPPQIPTSLPPKLDQELQSVLSEFDFLNQLDSQPNTLQRPQERQQLPQQQQSQQTHSLQTTQKPPQQLLPQTYIASTKHQVVQYQNVLPNQPQLPLFTYHQSSPSVAASESFIPQVPESPASPSTASFSPTVANQTNQITNIANNNNNNINSNNERSNDSNCHFVMRSTSQNKPHLNINIQQSQTQTQQQQSSPAVTAANPYVLNDYYHRPVLAMPPVVLMGGDQSHDMSSPIIEMPPSPAPIVEYPEDEDNTISHQYSIGVGDGFQVEAHINLVHITIEPTIPLHLDTNSTANNSDLALKSDDITTIISRPTSLTSPSNVATTFTSTVEYFIANVEDEDKTIEETKVIPQFSNVSISNNNLQQQQHYLQQSSPIIQEPPTPIIYGGHVSASEASVPQFPQPAQRQNYHQSPQATPSYQQQQQPQQQPIYQNQFELQNSAVSQQNARRNVARGLQYRDSAYELRRQSQSLIASPGILSMDNFRMLSVLGRGHFGKVILCQLRTNNQYYAIKALKKGDIIARDEVESLLSEKRIFEVANAMRHPFLVNLYACFQTEQHVCFVMEYAAGGDLMMHIHTDVFTEPRAVFYAACVVLGLQYLHENKIIYRDLKLDNLLLDTDGYVKIADFGLCKEGMGFGDRTGTFCGTPEFLAPEVLTETSYTRAVDWWGLGVLIFEMLVGESPFPGDDEEEVFDSIVNDEVRYPRFLSLEAIAIMRRLLRKNPERRLGSSERDAEDVKKQAFFRTIVWDDLLLRKVKPPFVPTINHLEDVSNFDEEFTSEKPQLTPPKEPRILTDEEQMFFQDFTYTADWS
LOC111675923	NC_060954	XP_046809616.1	serine/threonine-protein kinase N isoform X1	277.12	0.96	1.3	1.26	ATGCATAACCTATTTTTACGCATTAAAAACCAACTAAGTGTCTTAACAACACATAATTCGTCCCAAAATTCTTCCCCAAATCACAAGTATCAACAAACCCACTCAGAAATATCCGCTTTAAATACAACGCGTACCAGACACAACTCTGCGCCTGATATGGAATTACAACGTTCACGATCATTAAAATCAATACGAGTGCGTAAGATTTCAAAAGGATCACTCAAGTCCTTGAGACGGGGAACAGTATGTGTCACAGTAAGCACACATGCTTCATCAGTATTTTATGATACTGATACGGAGGGAGAATATATAAAACACCCTGTACTATATGAGCTTAGCTACAAATATGGTTTCACAGATAATTTACCAGAAAGCGCCTTACCCAGTCGTCTTGAAGAAATCAAAGAAGCAATACGACGAGAGATTCGTAAAGAGTTGAAAATTAAAGAAGGGGCTGAGAAATTAAGAGAAGTAGCTAAAGATCGTCGTTCGTTGAACGATGTTGCTGCCATTGTTAAGAAAAGTAATAGTAAAATAGCTGAGCTAAAATCTGAGCTGCAAGAGCTAGAATCACAAATATTACTAACACAAGGTAATACAGTCGTGACACATAATGATCGTGATATTCTCTCGCCAAGTTCAAATAATGTCAGATTAAGCGGCAGTTCCCAATTTACAAATGATGGTAGTGTTGGCGGTCTTATTTCCAGCGGTCATGAACAACTCAGCGCCAATGATAAACTTCTCATATCATTGGAAAAACAACTAAACATTGAAATGAAAGTGAAAAATGGGGCTGAAAATATGATACAATCCCTTCAGAGTGGACACTACGGCAGAGATAAAAAACTATTAGCAGAAGCTCAACAAATGCTAACGGATTCAAAAGCCAAAATTGAATTCTTACGTTTGCGTATATTAAAGGTGAAACAAAATAAAGAGCATGCCCAAAAATTATCACAACAAATCACAGCTAACGCAAATGAAAATGGTTCAGTTGCTGGTTGTGTATCTCCGCAACGTTTAGAAATATCACTTGAAGAGCGTATCGAAGAACTGAGACATCGTTTACGTATCGAGGCAGCTGTTGTTGATGGAGCTAAAAATGTAATACGTATATTGCAAAATAGAAAAGTACCAGATAAGAAGGCGTTACAAGAGGCACATGTCCGTTTATCGGAATCATCTCGAAAGTTGGACTTATTGCGCCATTCTTTGGATTTGCGACGTCTAGAACTACCGGCAGATTCTACAGCTGCTCAACAATTGAAGTGCGAATTGCAGTCGGTCCAACAAGCCTCCTCCCCCGTACCATTCAATTACACTTCCCTGCAACCGTTTCATGGTGGTTTATTAGGCGGTAAACCATACCAGCAGGTATCTACTCTAGGTCGATGTGCCAGTGTTACTGGCAAGCTAGAAGTACGTTTAATGGGCTGCCAGGGCCTTTTGGAAGATGTCCCGGGTAGATCTCGTCGTGATAAAGACAACAATTCTAGTCCTGGAGATTTGCGAAGTTTTGTCAAGGGTGTTACATCGCGTAGCAGTTCCAAAAGCTATTCGGTCAAAGATGAAACATCGTCAGAAATTATGGCCGTTATAAAATTAGACAATATGACAGTGGCTCAAACTTCTTGGAAACCATGTTCGCAACAAGCATGGGATCAAAGATTCTCTATTGATCTAGATCGCTCCCGTGAACTCGAAATCGGCGTATACTGGCGTGATTGGCGTTCTTTGTGTGCCGTAAAATTCTTACGTTTGGAGGAGTTTATTGATGATGTTCGACATGGCATGGCTCTGCAATTGGAGCCGCAAGGTCTGCTGTTTGCTGAGATAAAGTTCTTGAATCCAATGATTTCACAAAAACCCAAGTTGCAACGTCAACGCATGATATTTAACAAGCAGCAGGTTAAAAATATTCCACGTGCCAAGCAAATGAACATAAATGTTGCAACGTGGGGCCGTTTGCTCAAAAGAAATGCTCCATCCACTTCCAATCTAGCTGGAGGAAAGATTTCCAATCCAGCAAGGGAATCCAGCGAATCGCCCATATCGCGTACACCTTCTTCTGGCACTATAAACCAAGAACCAGAACCATATTCTCCAGGAGTTTTAGCTCAAAATATGCACTGCGAACCGGAAGAGCCAATTATTGAACATGTTGAGACGCCTGGAGAAATACCTGACCCTGCAGTTTCTGGTCTCAGTGGCAAACGTCCATTGTCAATGCAAGGTATTGCTGCCTTACCACCAGAAAATACCTCGCCCCAGCAACCTCAAAAACCACAAAATACCGTTGCTGCCAACAATAATCTACATTTGAATATAGTGGGCAAAAATTCACAACCCAATCCAATACCAAAACCACCAACAAGTGGCTCGAAGCAGAATACACCAACCGATGTACTACCGCCACAAATACCAACATCGTTGCCACCTAAATTGGATCAAGAGTTACAAAGTGTCTTGAGTGAGTTTGACTTTTTAAATCAATTGGATTCGCAACCTAATACTTTACAGCGTCCCCAAGAACGCCAACAGCTGCCACAACAACAGCAGTCGCAACAAACACATTCTTTACAGACAACTCAAAAGCCTCCGCAACAATTGTTGCCACAAACCTATATTGCCTCAACTAAACATCAAGTTGTACAATATCAGAATGTCCTTCCGAATCAGCCTCAGTTGCCCTTGTTCACATATCATCAGTCATCGCCATCAGTCGCAGCATCAGAATCATTTATTCCCCAAGTTCCAGAAAGTCCAGCATCACCATCAACTGCATCATTTTCCCCAACTGTTGCTAATCAAACAAATCAAATAACAAATATTGCTAACAATAATAATAATAATATAAACAGCAACAACGAACGTAGTAACGATAGTAATTGTCATTTTGTAATGAGAAGTACATCTCAAAACAAACCTCACTTAAATATAAATATCCAACAGTCCCAAACACAGACGCAGCAGCAACAGTCGTCACCTGCCGTCACAGCAGCCAATCCATATGTCTTGAATGATTACTATCATCGGCCTGTGCTAGCAATGCCACCAGTTGTGTTAATGGGTGGCGATCAAAGTCATGACATGAGTAGTCCCATAATTGAAATGCCCCCTTCCCCAGCTCCCATTGTTGAATATCCGGAAGATGAAGACAACACCATTTCTCATCAATATAGTATAGGCGTTGGCGACGGTTTCCAAGTAGAGGCTCATATTAATCTTGTTCATATAACTATTGAACCTACCATACCTTTACACTTGGACACGAATTCTACTGCAAACAATTCTGATTTGGCTTTAAAATCCGATGATATTACAACAATAATATCACGACCAACATCACTAACATCGCCATCTAATGTGGCAACAACATTTACTAGTACTGTTGAATATTTTATTGCTAATGTAGAAGATGAAGATAAAACTATAGAAGAAACGAAGGTTATACCACAATTTAGCAACGTTTCTATAAGCAACAATAATTTACAACAACAGCAGCACTATTTACAACAGTCCTCTCCAATAATACAGGAACCTCCAACACCAATTATTTATGGAGGTCATGTATCGGCAAGTGAGGCTTCTGTGCCGCAATTTCCTCAACCTGCTCAGCGCCAGAATTATCATCAGTCACCTCAGGCGACACCATCTTATCAGCAGCAGCAGCAACCACAACAACAGCCGATTTATCAAAATCAATTTGAATTACAAAATTCAGCAGTAAGTCAACAGAATGCTCGTCGTAATGTCGCCAGAGGCTTACAATATCGCGATTCGGCATATGAATTAAGACGCCAGTCGCAAAGCCTTATTGCATCGCCCGGTATTCTCTCAATGGACAATTTCCGTATGTTGAGCGTATTGGGCCGCGGTCATTTCGGCAAAGTGATATTGTGTCAGCTTCGCACGAACAACCAATATTATGCAATAAAAGCCTTGAAAAAGGGCGATATCATTGCTAGAGATGAAGTTGAATCGTTATTGAGTGAGAAACGTATTTTCGAGGTGGCCAATGCTATGCGTCATCCATTTTTAGTTAATTTGTATGCCTGCTTTCAGACAGAGCAACACGTATGTTTTGTAATGGAATATGCTGCCGGTGGAGATTTAATGATGCATATCCACACGGATGTATTTACAGAACCACGGGCTGTCTTCTATGCGGCTTGTGTAGTTCTCGGTCTACAGTATTTGCATGAAAATAAAATTATTTATCGCGATTTAAAATTGGATAATTTATTGTTGGACACAGATGGTTATGTGAAAATTGCTGATTTCGGTTTATGCAAAGAAGGAATGGGATTCGGAGATCGTACTGGTACTTTTTGTGGTACACCAGAATTTTTAGCACCTGAAGTGTTAACGGAAACTTCATATACTAGAGCAGTTGACTGGTGGGGTTTGGGTGTGTTAATATTTGAAATGCTGGTGGGAGAGTCCCCCTTCCCAGGAGATGACGAAGAAGAAGTTTTCGATTCTATTGTCAATGATGAAGTTCGTTATCCACGATTTTTATCTCTAGAAGCTATTGCAATTATGCGAAGGCTTCTACGTAAAAATCCAGAAAGACGTTTAGGTTCATCCGAACGCGATGCCGAGGATGTGAAAAAACAAGCATTTTTCCGAACGATTGTATGGGATGATTTATTACTGCGTAAAGTAAAACCACCGTTTGTACCAACTATAAATCATCTGGAAGATGTGTCAAATTTCGATGAAGAATTTACATCAGAAAAACCGCAATTAACTCCACCAAAGGAACCCCGTATCTTGACTGATGAGGAGCAAATGTTCTTCCAAGATTTCACATACACCGCGGACTGGTCTTAA	MHNLFLRIKNQLSVLTTHNSSQNSSPNHKYQQTHSEISALNTTRTRHNSAPDMELQRSRSLKSIRVRKISKGSLKSLRRGTVCVTVSTHASSVFYDTDTEGEYIKHPVLYELSYKYGFTDNLPESALPSRLEEIKEAIRREIRKELKIKEGAEKLREVAKDRRSLNDVAAIVKKSNSKIAELKSELQELESQILLTQGNTVVTHNDRDILSPSSNNVRLSGSSQFTNDGSVGGLISSGHEQLSANDKLLISLEKQLNIEMKVKNGAENMIQSLQSGHYGRDKKLLAEAQQMLTDSKAKIEFLRLRILKVKQNKEHAQKLSQQITANANENGSVAGCVSPQRLEISLEERIEELRHRLRIEAAVVDGAKNVIRILQNRKVPDKKALQEAHVRLSESSRKLDLLRHSLDLRRLELPADSTAAQQLKCELQSVQQASSPVPFNYTSLQPFHGGLLGGKPYQQVSTLGRCASVTGKLEVRLMGCQGLLEDVPGRSRRDKDNNSSPGDLRSFVKGVTSRSSSKSYSVKDETSSEIMAVIKLDNMTVAQTSWKPCSQQAWDQRFSIDLDRSRELEIGVYWRDWRSLCAVKFLRLEEFIDDVRHGMALQLEPQGLLFAEIKFLNPMISQKPKLQRQRMIFNKQQVKNIPRAKQMNINVATWGRLLKRNAPSTSNLAGGKISNPARESSESPISRTPSSGTINQEPEPYSPGVLAQNMHCEPEEPIIEHVETPGEIPDPAVSGLSGKRPLSMQGIAALPPENTSPQQPQKPQNTVAANNNLHLNIVGKNSQPNPIPKPPTSGSKQNTPTDVLPPQIPTSLPPKLDQELQSVLSEFDFLNQLDSQPNTLQRPQERQQLPQQQQSQQTHSLQTTQKPPQQLLPQTYIASTKHQVVQYQNVLPNQPQLPLFTYHQSSPSVAASESFIPQVPESPASPSTASFSPTVANQTNQITNIANNNNNNINSNNERSNDSNCHFVMRSTSQNKPHLNINIQQSQTQTQQQQSSPAVTAANPYVLNDYYHRPVLAMPPVVLMGGDQSHDMSSPIIEMPPSPAPIVEYPEDEDNTISHQYSIGVGDGFQVEAHINLVHITIEPTIPLHLDTNSTANNSDLALKSDDITTIISRPTSLTSPSNVATTFTSTVEYFIANVEDEDKTIEETKVIPQFSNVSISNNNLQQQQHYLQQSSPIIQEPPTPIIYGGHVSASEASVPQFPQPAQRQNYHQSPQATPSYQQQQQPQQQPIYQNQFELQNSAVSQQNARRNVARGLQYRDSAYELRRQSQSLIASPGILSMDNFRMLSVLGRGHFGKVILCQLRTNNQYYAIKALKKGDIIARDEVESLLSEKRIFEVANAMRHPFLVNLYACFQTEQHVCFVMEYAAGGDLMMHIHTDVFTEPRAVFYAACVVLGLQYLHENKIIYRDLKLDNLLLDTDGYVKIADFGLCKEGMGFGDRTGTFCGTPEFLAPEVLTETSYTRAVDWWGLGVLIFEMLVGESPFPGDDEEEVFDSIVNDEVRYPRFLSLEAIAIMRRLLRKNPERRLGSSERDAEDVKKQAFFRTIVWDDLLLRKVKPPFVPTINHLEDVSNFDEEFTSEKPQLTPPKEPRILTDEEQMFFQDFTYTADWS
LOC111678227	NC_060954	XP_046809615.1	vigilin isoform X1	10854.5	46.43	56.17	61.09	ATGGAAGAATCAAACGTGACGCAAGCAGCAGTGATGGAAGAATCAAACGTCAACGTTGAAGAACAACAACAACAATTAACTACCACCACCAATACCACTACCACCAATTATCAAGAGCTAATGGATCAACAACAACAATTAGCTTCACCAACTCCGGTTGCTACACCCACTAGTACTACTAGTGGTGGCACCGCCAGCAATGCTGCTCCAGCCTTTAGCTATGATGATCTTTTCCCAGCATTACCAGCTAATAATGCAGCTCCTATGAGTACAACTACTGGACCACCAGTTGTACGTGTAACAAGCACTCAAAAGACTCAGGTTTTACATTTGGCTGGAGAAGAGCGCAAATCGACCGATTCCGAAAAATTCGGTGAAGGTGAATCGAAACGTATTTGCCAGCAAATCTCTAAGGAAACTGGTGCTCAAATTGAAATCGCTAGTGGTAAAAATCAATCGCTTACCTTCCTTATCAAGGGCAAACAACCGGAATTGCTCGATGCTCGTCGCAAAATTCTTATGTACTTTTCCGCCCAAGCCAGCCGTTCCATCAGCATTCCCAAGGAACATCATCGTGTCATCTTGGGTAAGGCTGGTAAACGTTTACGTGATTTGGAGCAATTGACCGCCACCAAAATCACAATTCCTTCTCAAAACGAAGATAGTGACATCATTAATATTGCCGGTACTAAGGAAGATATTGAAAAGGCCGAAGCCGAGATACGTCAATTGTCCGCTGATCAATATAAAAAGTCTTCGGATCGCATTTTGGTGCCCAAAATCTATCATCCCTTTATTGTGGGTCCCTACAATGAAAACTTGAATAAGATGCAAGAGGAGACCGGTGCCAAGGTGAATGTGCCACCACAATCCATGCAAAAGGATGAAATTGTGATTACTGGTGAGAAGGATGCTGTTGCAGCGGCCAAGGCTAAGGTTGAGGCCATCTACAAGGAAATGGAAAAGAAATGCTCCACCGTAAGTGTTGAGGTAGCCAAAGCTCAGCATCGTTACGTTATTGGACCTAAGGGCTCGACCATCGCCGAAATTCTTCAACTCACTGGTGTATCTGTGGAGATGCCTCCTCTGGACTCGCCTTTGGAAACAATTACCTTACGTGGTCCTCAAGTAGCTTTGGGCAATGCCTTGACAGTGGTCTATCAAAAGGCCAACTCCGTCAAGTCGGTTGAAATCGATGCTCCCCATTGGATTCACAAGTATGTGATTGGTCGCAAGGGCGCCAATATGAAACAACTCGAAGAGGATTGCCCCAATGTGAACGTCAATTGTCTAGAGGACAAGATCAAATTGGAAGGTGACCCTGAAAATGTTGACAAGGCCACCAACTATTTGCATGAAATTATCAAAAACTATCAGGATAACTTCACCTTTGTTGTGATGACCGTCAATCCTGCTTACTACAAGCATATCATTGGCAAGGCTGGTGCCAACGTTAATCGTCTCAAGGAGGAATTGAACGTTAACATCAACATTGAGGAACGCGAAGGCCAAAACAACATCCGCATCGAAGGTCCCAAAGAGGGCGTTAAAAAGGCTCAACTTGAATTACAAGAGAAAATTGATAAACTGGAAAACGAAAAATCAAAGGATGTTATCATCGATCGTCGCTTGCATCGTCAAATCATTGGCGCCAAGGGTGAAAAGATCCGCGAGATTAAGGATCGCTACCGTCAGGTAATGATTGTTATTCCCACACCCCAGGAAAATACCGATATTGTGAAGTTGCGTGGTCCCAAAGAAGATGTCGACAAGTGCCACAAGGATCTCTTGAAATTGGTTAAGGAAATCCAAGAGTCATCGCACATTGTTGAGGTGCCCATCTTCAAGCAATTCCACAAGTTCGTTATTGGCAAGGGCGGTGCTAACATTAAGAAGATTCGTGATGAAACCCAAACCAAGATCGATCTTCCTGCCGAAGGTGACACCAACGAGGTCATCGTTATTACCGGCAAGAAAGAGAACGTTCTTGAGGCTAAAGAACGCATCCAAAAGATTCAAAACGAATTGGCCGACATTGTCACTGAAGAAGTACAAATTTCACCCAAGTACTACAACTCTATCATCGGTACTGGCGGCAAATTGATTTCCTCCATAATGGAAGAATGTGGCGGTGTATCTATCAAATTCCCCACTAGTGAATCGAAGAGCGATAAGGTTACCATTCGTGGTCCTAAGGATGATGTACTCAAGGCCAAGACCCAACTTTTGGAGTTGGCCAACGAACGCCAAGCTGCTTCCTTCACTGCCGAAGTGCGCGCCAAGCAACAACACCACAAGTTCCTTATTGGTAAGAACGGCGCCTCCATTAGAAAGATCCGTGATGCCACCGGTGCACGTATCATCTTCCCTGGCAACGATGATGCCGACAAGGAAGTCATCACCATCATTGGCAAGGAGGAAAATGTCAAACAGGCCAAGGAACAATTGGAGGCCATCATCAAGGACATCGATCAAGTGACCGAAGGTGAAATCTCTGTCGATCCCAAGTACCACAAACACTTTGTCGCTAAACGTGGTGAAATCTTGCATCGCATCTCTGAAGAATATGGAGGAGTTATGATTTCATTCCCTCGCCCCGGCGTAGAATCCGATAAGGTTACTTTGAAAGGTGCCAAGGACTGTATTGAAGCTGCCAAGTTGCGTATTGCCGAAATCGTTGCTGACTTGGATGCTCAAGTGACCATTGAGGTTGTCATTCCTCAACGTTTACATCGCACCATCATGGGTGCTCGTGGCTTCAAAGTACAACAGGTTACCACAGAACATGATGTCAACATCAAGTTCCCCGATCGTGATGCCACCGAACCCGTTGAAGGTCTTGAAAACGGTACCAACGGCACAGTTGACGGTGTCGCCACCGACGAGCCCATCCGTCATTGTGATATCATTCGTATTACCGGCCACATCGACAAGTGTAATGCCGCCAAACAAGCTCTCATTGATCTTGTACCCATCACCGAAGAACTTACCGTACCCTATGATCTTCACCGCACCATCATCGGTCCCAAGGGTGCCAATGTACGTGAGTTCATGTCCACCTACGATGTACACATTGAATTGCCACCCAGCGATTCAAAGTCCGATACCGTTAAGGTAACCGGTACACCCGCTCATGTCGCCGAAGCCAAAAAAGCTTTGGACAAAATGATCGAAGAATACGAAGCCGATCGTGCTGATCGTGAATTACGTTCATACAATTTACAAATCGAAGTTGATCCCGAATACCATTCGAAATTGATTGGTAAACGTGGTGCCGTCATCAATAAATTACGTGCCGCTCACGATGTTAACATCTCACTGCCCAAACGCGGCGATCCCAATCAAAGCATCATCACTATCACTGGCTATCAGGCCAATGCTGAGGCAGCTCGCGATGCTATTATGGAAATTGTTGGTGAAATGCAAAACTTGTACCGTGAAGTGATTGAAATTGACAATCGTATTCATTCGCATATCATTGGTCAACGTGGCAGAACCATTCGTAAGCTCATTGAAGATTATAAGGTTGACATCAAATTCCCCTCGCCCGAAGAGGCCAAAAACAATCCCGATGCTGTCACCATCATTGGCAAAGAAGATGATGTTGAAAATGCTAAGGAAGCCATCCTCAACATGGCTGAAGACTACTCCCGTGACTACTTAGAAAACTTGCCACCTTCCCCCCAACCACAAACTGTGGGAGCTTTCTTGTCTGCCGGCACTGGCAGTGGCAACACCAATGAAAACGGCTTCGTTATGAAAGATGCTCCTTGGGAGAAGACCGATAAGAAACAAGGAAAATCTGCACCCAATACTCAATCGCAAGAAGATTTTCCCGCTGTTGGTGGAGCACCCGTTGCCGCTGCACCCATCACCTCAGTATGGGGACCCAAAAACTAA	MEESNVTQAAVMEESNVNVEEQQQQLTTTTNTTTTNYQELMDQQQQLASPTPVATPTSTTSGGTASNAAPAFSYDDLFPALPANNAAPMSTTTGPPVVRVTSTQKTQVLHLAGEERKSTDSEKFGEGESKRICQQISKETGAQIEIASGKNQSLTFLIKGKQPELLDARRKILMYFSAQASRSISIPKEHHRVILGKAGKRLRDLEQLTATKITIPSQNEDSDIINIAGTKEDIEKAEAEIRQLSADQYKKSSDRILVPKIYHPFIVGPYNENLNKMQEETGAKVNVPPQSMQKDEIVITGEKDAVAAAKAKVEAIYKEMEKKCSTVSVEVAKAQHRYVIGPKGSTIAEILQLTGVSVEMPPLDSPLETITLRGPQVALGNALTVVYQKANSVKSVEIDAPHWIHKYVIGRKGANMKQLEEDCPNVNVNCLEDKIKLEGDPENVDKATNYLHEIIKNYQDNFTFVVMTVNPAYYKHIIGKAGANVNRLKEELNVNINIEEREGQNNIRIEGPKEGVKKAQLELQEKIDKLENEKSKDVIIDRRLHRQIIGAKGEKIREIKDRYRQVMIVIPTPQENTDIVKLRGPKEDVDKCHKDLLKLVKEIQESSHIVEVPIFKQFHKFVIGKGGANIKKIRDETQTKIDLPAEGDTNEVIVITGKKENVLEAKERIQKIQNELADIVTEEVQISPKYYNSIIGTGGKLISSIMEECGGVSIKFPTSESKSDKVTIRGPKDDVLKAKTQLLELANERQAASFTAEVRAKQQHHKFLIGKNGASIRKIRDATGARIIFPGNDDADKEVITIIGKEENVKQAKEQLEAIIKDIDQVTEGEISVDPKYHKHFVAKRGEILHRISEEYGGVMISFPRPGVESDKVTLKGAKDCIEAAKLRIAEIVADLDAQVTIEVVIPQRLHRTIMGARGFKVQQVTTEHDVNIKFPDRDATEPVEGLENGTNGTVDGVATDEPIRHCDIIRITGHIDKCNAAKQALIDLVPITEELTVPYDLHRTIIGPKGANVREFMSTYDVHIELPPSDSKSDTVKVTGTPAHVAEAKKALDKMIEEYEADRADRELRSYNLQIEVDPEYHSKLIGKRGAVINKLRAAHDVNISLPKRGDPNQSIITITGYQANAEAARDAIMEIVGEMQNLYREVIEIDNRIHSHIIGQRGRTIRKLIEDYKVDIKFPSPEEAKNNPDAVTIIGKEDDVENAKEAILNMAEDYSRDYLENLPPSPQPQTVGAFLSAGTGSGNTNENGFVMKDAPWEKTDKKQGKSAPNTQSQEDFPAVGGAPVAAAPITSVWGPKN
LOC111678227	NC_060954	XP_046809614.1	vigilin isoform X1	10854.5	46.43	56.17	61.09	ATGGAAGAATCAAACGTGACGCAAGCAGCAGTGATGGAAGAATCAAACGTCAACGTTGAAGAACAACAACAACAATTAACTACCACCACCAATACCACTACCACCAATTATCAAGAGCTAATGGATCAACAACAACAATTAGCTTCACCAACTCCGGTTGCTACACCCACTAGTACTACTAGTGGTGGCACCGCCAGCAATGCTGCTCCAGCCTTTAGCTATGATGATCTTTTCCCAGCATTACCAGCTAATAATGCAGCTCCTATGAGTACAACTACTGGACCACCAGTTGTACGTGTAACAAGCACTCAAAAGACTCAGGTTTTACATTTGGCTGGAGAAGAGCGCAAATCGACCGATTCCGAAAAATTCGGTGAAGGTGAATCGAAACGTATTTGCCAGCAAATCTCTAAGGAAACTGGTGCTCAAATTGAAATCGCTAGTGGTAAAAATCAATCGCTTACCTTCCTTATCAAGGGCAAACAACCGGAATTGCTCGATGCTCGTCGCAAAATTCTTATGTACTTTTCCGCCCAAGCCAGCCGTTCCATCAGCATTCCCAAGGAACATCATCGTGTCATCTTGGGTAAGGCTGGTAAACGTTTACGTGATTTGGAGCAATTGACCGCCACCAAAATCACAATTCCTTCTCAAAACGAAGATAGTGACATCATTAATATTGCCGGTACTAAGGAAGATATTGAAAAGGCCGAAGCCGAGATACGTCAATTGTCCGCTGATCAATATAAAAAGTCTTCGGATCGCATTTTGGTGCCCAAAATCTATCATCCCTTTATTGTGGGTCCCTACAATGAAAACTTGAATAAGATGCAAGAGGAGACCGGTGCCAAGGTGAATGTGCCACCACAATCCATGCAAAAGGATGAAATTGTGATTACTGGTGAGAAGGATGCTGTTGCAGCGGCCAAGGCTAAGGTTGAGGCCATCTACAAGGAAATGGAAAAGAAATGCTCCACCGTAAGTGTTGAGGTAGCCAAAGCTCAGCATCGTTACGTTATTGGACCTAAGGGCTCGACCATCGCCGAAATTCTTCAACTCACTGGTGTATCTGTGGAGATGCCTCCTCTGGACTCGCCTTTGGAAACAATTACCTTACGTGGTCCTCAAGTAGCTTTGGGCAATGCCTTGACAGTGGTCTATCAAAAGGCCAACTCCGTCAAGTCGGTTGAAATCGATGCTCCCCATTGGATTCACAAGTATGTGATTGGTCGCAAGGGCGCCAATATGAAACAACTCGAAGAGGATTGCCCCAATGTGAACGTCAATTGTCTAGAGGACAAGATCAAATTGGAAGGTGACCCTGAAAATGTTGACAAGGCCACCAACTATTTGCATGAAATTATCAAAAACTATCAGGATAACTTCACCTTTGTTGTGATGACCGTCAATCCTGCTTACTACAAGCATATCATTGGCAAGGCTGGTGCCAACGTTAATCGTCTCAAGGAGGAATTGAACGTTAACATCAACATTGAGGAACGCGAAGGCCAAAACAACATCCGCATCGAAGGTCCCAAAGAGGGCGTTAAAAAGGCTCAACTTGAATTACAAGAGAAAATTGATAAACTGGAAAACGAAAAATCAAAGGATGTTATCATCGATCGTCGCTTGCATCGTCAAATCATTGGCGCCAAGGGTGAAAAGATCCGCGAGATTAAGGATCGCTACCGTCAGGTAATGATTGTTATTCCCACACCCCAGGAAAATACCGATATTGTGAAGTTGCGTGGTCCCAAAGAAGATGTCGACAAGTGCCACAAGGATCTCTTGAAATTGGTTAAGGAAATCCAAGAGTCATCGCACATTGTTGAGGTGCCCATCTTCAAGCAATTCCACAAGTTCGTTATTGGCAAGGGCGGTGCTAACATTAAGAAGATTCGTGATGAAACCCAAACCAAGATCGATCTTCCTGCCGAAGGTGACACCAACGAGGTCATCGTTATTACCGGCAAGAAAGAGAACGTTCTTGAGGCTAAAGAACGCATCCAAAAGATTCAAAACGAATTGGCCGACATTGTCACTGAAGAAGTACAAATTTCACCCAAGTACTACAACTCTATCATCGGTACTGGCGGCAAATTGATTTCCTCCATAATGGAAGAATGTGGCGGTGTATCTATCAAATTCCCCACTAGTGAATCGAAGAGCGATAAGGTTACCATTCGTGGTCCTAAGGATGATGTACTCAAGGCCAAGACCCAACTTTTGGAGTTGGCCAACGAACGCCAAGCTGCTTCCTTCACTGCCGAAGTGCGCGCCAAGCAACAACACCACAAGTTCCTTATTGGTAAGAACGGCGCCTCCATTAGAAAGATCCGTGATGCCACCGGTGCACGTATCATCTTCCCTGGCAACGATGATGCCGACAAGGAAGTCATCACCATCATTGGCAAGGAGGAAAATGTCAAACAGGCCAAGGAACAATTGGAGGCCATCATCAAGGACATCGATCAAGTGACCGAAGGTGAAATCTCTGTCGATCCCAAGTACCACAAACACTTTGTCGCTAAACGTGGTGAAATCTTGCATCGCATCTCTGAAGAATATGGAGGAGTTATGATTTCATTCCCTCGCCCCGGCGTAGAATCCGATAAGGTTACTTTGAAAGGTGCCAAGGACTGTATTGAAGCTGCCAAGTTGCGTATTGCCGAAATCGTTGCTGACTTGGATGCTCAAGTGACCATTGAGGTTGTCATTCCTCAACGTTTACATCGCACCATCATGGGTGCTCGTGGCTTCAAAGTACAACAGGTTACCACAGAACATGATGTCAACATCAAGTTCCCCGATCGTGATGCCACCGAACCCGTTGAAGGTCTTGAAAACGGTACCAACGGCACAGTTGACGGTGTCGCCACCGACGAGCCCATCCGTCATTGTGATATCATTCGTATTACCGGCCACATCGACAAGTGTAATGCCGCCAAACAAGCTCTCATTGATCTTGTACCCATCACCGAAGAACTTACCGTACCCTATGATCTTCACCGCACCATCATCGGTCCCAAGGGTGCCAATGTACGTGAGTTCATGTCCACCTACGATGTACACATTGAATTGCCACCCAGCGATTCAAAGTCCGATACCGTTAAGGTAACCGGTACACCCGCTCATGTCGCCGAAGCCAAAAAAGCTTTGGACAAAATGATCGAAGAATACGAAGCCGATCGTGCTGATCGTGAATTACGTTCATACAATTTACAAATCGAAGTTGATCCCGAATACCATTCGAAATTGATTGGTAAACGTGGTGCCGTCATCAATAAATTACGTGCCGCTCACGATGTTAACATCTCACTGCCCAAACGCGGCGATCCCAATCAAAGCATCATCACTATCACTGGCTATCAGGCCAATGCTGAGGCAGCTCGCGATGCTATTATGGAAATTGTTGGTGAAATGCAAAACTTGTACCGTGAAGTGATTGAAATTGACAATCGTATTCATTCGCATATCATTGGTCAACGTGGCAGAACCATTCGTAAGCTCATTGAAGATTATAAGGTTGACATCAAATTCCCCTCGCCCGAAGAGGCCAAAAACAATCCCGATGCTGTCACCATCATTGGCAAAGAAGATGATGTTGAAAATGCTAAGGAAGCCATCCTCAACATGGCTGAAGACTACTCCCGTGACTACTTAGAAAACTTGCCACCTTCCCCCCAACCACAAACTGTGGGAGCTTTCTTGTCTGCCGGCACTGGCAGTGGCAACACCAATGAAAACGGCTTCGTTATGAAAGATGCTCCTTGGGAGAAGACCGATAAGAAACAAGGAAAATCTGCACCCAATACTCAATCGCAAGAAGATTTTCCCGCTGTTGGTGGAGCACCCGTTGCCGCTGCACCCATCACCTCAGTATGGGGACCCAAAAACTAA	MEESNVTQAAVMEESNVNVEEQQQQLTTTTNTTTTNYQELMDQQQQLASPTPVATPTSTTSGGTASNAAPAFSYDDLFPALPANNAAPMSTTTGPPVVRVTSTQKTQVLHLAGEERKSTDSEKFGEGESKRICQQISKETGAQIEIASGKNQSLTFLIKGKQPELLDARRKILMYFSAQASRSISIPKEHHRVILGKAGKRLRDLEQLTATKITIPSQNEDSDIINIAGTKEDIEKAEAEIRQLSADQYKKSSDRILVPKIYHPFIVGPYNENLNKMQEETGAKVNVPPQSMQKDEIVITGEKDAVAAAKAKVEAIYKEMEKKCSTVSVEVAKAQHRYVIGPKGSTIAEILQLTGVSVEMPPLDSPLETITLRGPQVALGNALTVVYQKANSVKSVEIDAPHWIHKYVIGRKGANMKQLEEDCPNVNVNCLEDKIKLEGDPENVDKATNYLHEIIKNYQDNFTFVVMTVNPAYYKHIIGKAGANVNRLKEELNVNINIEEREGQNNIRIEGPKEGVKKAQLELQEKIDKLENEKSKDVIIDRRLHRQIIGAKGEKIREIKDRYRQVMIVIPTPQENTDIVKLRGPKEDVDKCHKDLLKLVKEIQESSHIVEVPIFKQFHKFVIGKGGANIKKIRDETQTKIDLPAEGDTNEVIVITGKKENVLEAKERIQKIQNELADIVTEEVQISPKYYNSIIGTGGKLISSIMEECGGVSIKFPTSESKSDKVTIRGPKDDVLKAKTQLLELANERQAASFTAEVRAKQQHHKFLIGKNGASIRKIRDATGARIIFPGNDDADKEVITIIGKEENVKQAKEQLEAIIKDIDQVTEGEISVDPKYHKHFVAKRGEILHRISEEYGGVMISFPRPGVESDKVTLKGAKDCIEAAKLRIAEIVADLDAQVTIEVVIPQRLHRTIMGARGFKVQQVTTEHDVNIKFPDRDATEPVEGLENGTNGTVDGVATDEPIRHCDIIRITGHIDKCNAAKQALIDLVPITEELTVPYDLHRTIIGPKGANVREFMSTYDVHIELPPSDSKSDTVKVTGTPAHVAEAKKALDKMIEEYEADRADRELRSYNLQIEVDPEYHSKLIGKRGAVINKLRAAHDVNISLPKRGDPNQSIITITGYQANAEAARDAIMEIVGEMQNLYREVIEIDNRIHSHIIGQRGRTIRKLIEDYKVDIKFPSPEEAKNNPDAVTIIGKEDDVENAKEAILNMAEDYSRDYLENLPPSPQPQTVGAFLSAGTGSGNTNENGFVMKDAPWEKTDKKQGKSAPNTQSQEDFPAVGGAPVAAAPITSVWGPKN
LOC111684312	NC_060954	XP_046809613.1	protein windpipe	1336.33	10.45	12.07	13.75	ATGACGAGTCCAACAACGACGAGACAATCTTATAAATTGTCCTTAACCTTATTAAGCCTTTTACTATGCTCTATGGTTGTGGCTACACCCACAGCACACACTACTACACATGCTGTTGACACCTCGTCGTCGTCATCTCCGGTGGATCTTAAGGCTGATGAAAACTATTTGTGTCCCGAAGACTGTCACTGTGTTTTGGCTCACAATACACATAAACCATTTTTGCATGCCAAATGTACGTCTCTAAAGGGTCTTCAGTCGGAGAAACCCTTAGAGGCTACACTGCCGGTACATTCCATAGATTTGTCATTCTTAAATTTGACTCGTTTGGCCAAATCTTTGGAAAAACTGCACGATCTCACTTCCATTGATTTGTCACACAATGAATTGCATGAAATTGGTCACCTGGGCAGACGTATTAAGAAATTGAATTTGAAGCACAATCGCATTAACTCCTCTAAATTGTCGAAAATGCCACAACATGTTCAGTCTTTGAATTTGCAGCACAACGATATTACCAACTTGCCCTTGGAATTTACCAAATTGACACAATTGCAGTCATTGGAATTGGCCCACAATCAAATCAACTGCTCATGTGAAACCTTAGAGGTGCGCAACTGGCTGCAAGAGCGTCATGTCTTTATGGAACATCCAGTGAAATGTTTCTATCCTACCCTCTACAAAGGCAAATCCTGGTTGCAGGTCAAACAATCGGCAGTTTGTGAAAAGGAGAAGAGATTGGGTTACAATGCTGCTGAGGAAGAAGAAAATGAATTGATGATGGGTGATCAGCCCTTTGAGGCTTCTGGTGATGAGGTACAAGATGAAGAGGAATTGGGTAAAGATTTTATGCCCATTGACAGTAATACCAAAAAGACTACCAGTGCCCAAAATTCGGCTCTAACTATGTTAAATGAAGTTGAGGGTTCTGGCGATTTAAGTGAAATGAATTTGCCTTTGGATATGTTGGACACTAGCACCAACTCGGCTCCTGTAGATGAAGTGACCACCGATATGCCCGAAGAAGATGATGAAGGTTCTGGCAGTGGTGGTGGTATGTTGTTTATACCCGCTATACATCGCGAACATGTAATCACCGACGATTTTGATATACCCGAGTCAAAGGAAGAAGATGATGGTGATTTGAATGAAGATGATATGAATGATAACAAACCCATTGAGGAGCCGGCAGTTGATTCTGATGTCTTCCGTCATAATTTGGGTATTTTCGATGGCGATGAGAAACCTAGACCCAGCACCGAAGAACCAGAAGTGGAAGAGGAAGAAATTAAACCTGTGGTTGTACCCACTTTGGGTGAGGGTAATGAACCTTCCACTGATGGACCCGAAACTGATGCTGTGGCTCATGCTAAGATGGGTGAAACTAAGGATGATAGCAATGCTACCTACTTCCTTTTGGGTGTTATTGGTCTCATTGTCATTGGTCTTTTGTTGTATGTGGCCATTAAACGCTGCAAGCACAGCAGTCATCGTAATGATCCCGAAAATCCTCAAACCGAATTGGTAGATATGGACAAGAAACAATTGGGCAAACCTTTACGTAATGGTGTTCCCGAACATGTACCTTTGATTGGAGAAAAAACTAAATCCGATATGGCTAAACCTATTAATGGCTCCAAACCCTATGACGGGGATACTAAAGATGGTCCCAATCAAAATGAACCTTTACTGAATAAAAACGGTAATGCTAATGGCAATGGTGCTGCTCATGCCGATGAACCGGAAGACAGTCGTCCTGGCTCTCAATTGCAGGCTCCACATGAATACTATCCCATCTCACCCAGATATCCACCACCACAATCACCCAGAGCCTCAAAGTACAGTCAACAGCCCCAGCAGGCAGAACAAAACAATAATGATCCCAATCAACCCTACCTGCCTTCCTCGCCCAAATCCGGCCGCTATTCACCCGTGTACTCACCCGAAACTGGTCGCGTCAAGATCAAGCTTAGTGAAACACCCCGCCCTAAAACACCCATGCTAGTGACACGCAGTCGTTCAAATGCCGGTGATATTATAACCACACCCGTCAGACCCTCACAAATGGAAAGCTTTCAGGCTACACCCGTTCATACAGCAGCAACAAATGGTCATGCCGTTGGAGATCATTGA	MTSPTTTRQSYKLSLTLLSLLLCSMVVATPTAHTTTHAVDTSSSSSPVDLKADENYLCPEDCHCVLAHNTHKPFLHAKCTSLKGLQSEKPLEATLPVHSIDLSFLNLTRLAKSLEKLHDLTSIDLSHNELHEIGHLGRRIKKLNLKHNRINSSKLSKMPQHVQSLNLQHNDITNLPLEFTKLTQLQSLELAHNQINCSCETLEVRNWLQERHVFMEHPVKCFYPTLYKGKSWLQVKQSAVCEKEKRLGYNAAEEEENELMMGDQPFEASGDEVQDEEELGKDFMPIDSNTKKTTSAQNSALTMLNEVEGSGDLSEMNLPLDMLDTSTNSAPVDEVTTDMPEEDDEGSGSGGGMLFIPAIHREHVITDDFDIPESKEEDDGDLNEDDMNDNKPIEEPAVDSDVFRHNLGIFDGDEKPRPSTEEPEVEEEEIKPVVVPTLGEGNEPSTDGPETDAVAHAKMGETKDDSNATYFLLGVIGLIVIGLLLYVAIKRCKHSSHRNDPENPQTELVDMDKKQLGKPLRNGVPEHVPLIGEKTKSDMAKPINGSKPYDGDTKDGPNQNEPLLNKNGNANGNGAAHADEPEDSRPGSQLQAPHEYYPISPRYPPPQSPRASKYSQQPQQAEQNNNDPNQPYLPSSPKSGRYSPVYSPETGRVKIKLSETPRPKTPMLVTRSRSNAGDIITTPVRPSQMESFQATPVHTAATNGHAVGDH
LOC111680410	NC_060954	XP_046809612.1	apoptosis-stimulating of p53 protein 1 isoform X2	29.67	0.15	0.19	0.2	ATGAAGGAACCGACGACTAACAACTTGGACGATATTGTGCCTGGCAGGCTGACGTCAGCCGAATTAAGGGCGATGGCACTACGTCAACAGCAGCAAATTGATTCACAACATCAACTGTTGGCCACAAAGGAGCAACGTTTACGCTTTCTCAAACAGCAAGAGGTACGAAATGCTGTTGCCAATGCTGAGGGTGAACGTTTGCGGCGTTTACGTGAGCGTGTCGAGGCTCAAGAATCAAAATTAAGACGTTTACGTGCTTTAAGAGGTCAAGTTGATTTGCAAAAGACCTACAATGTTACACTGAGTAATGATTTAGACTCGATACGAGCATTATTCAGTGAAAAGGAAAAAGAATTAAGTTTGGCGGTAGCTAAAGTAGAAGCTCTAACTAGACAATTAGAAGACTTAAGACGAGATCGAAGATGTCCCATAAATTTAATAAATGGTGGCAGTACCACCGGTCAGCCCTTACCGCCTCAAGCATCCAGGGAATTGGAAAAGTTAAGAAGAGAATTGATGTATCGTAATCAATTGTCATTGCAACAAGATGCACGACTACACTTACAACGAGAAGCCTTACAACAAAGACAAGCGGAATTGCGATCTGTCGATCAAAGAATTTATGAGTTGCAAACACGTTTACAACGTAAAAAAGCCGCCAATGTACAAAACAATCAACAAAATATCAGTCCACCGCATTTAATGCAACAGGTACAACAACAACAGCAACAGCAGCAACATAATACTCAGCCACCTTCTAGCCAAAATCACAGTACATACAACAGCAGCAGCAATACTAACAACAAAAGCAATGATGTAAACTATACAGCAAATGTGGCACCCAAGACCGGTGTAGCGGCCCTTAAGCAGCAACTGCTGCAAAAACAAGCCAATCAAGCTGCAGCCAATGGTCAGGCGTACAACAATAAATTCGCCAATATTATAAATCGTGGTGAAAATCGCAACATACCACGAGGCAATGTGGCCGCCGTTGAACCCTACATACACACACCTCAAAAGTCCACCATAACACCCACCTCTTCCTATTTGGGCAATATATTAAAGCATGCTGCCGCCACAGCCAACACCAATCAACAAAATCAGCTAATACAAGATCATGCTCATGTAAAGTTGAATTTGAGTCATGGCTCGAATGTGGCGAATCATTTAGCGGGCTCTAACACCAGTCCCAATTTCTTTACAGCCGAAAGTGATGAATCAAAGTTGGCCAAGAAAATGTTAACGGCTGCCATCACCAATAAGAACACATTAAGTGAGCAACACAACAATCAAACGAATGCGGAACCAGTTAAGGTAGATACTTCGCATCATATTTATGCAGAGGTGGGACCGAAAAAACGAGATCTGGTCAAAGAAGTAGCTGCAAATTTAGAAACTCAAACCAATACCAGCGCTAATACAACACAACAAACTACCACCAGTAAAATACCCAAAAGTATAGGAACCAATAGCTCTGCCTCGGCACTGATAAGTAAACTAAATAATGCTGCCTCTAGCCATCACACAACAACAGGACCATCTCATATACCACAAAGGGAAAAATCGGATTTGGAAAAGAAAACAGAAATAGCGGTTAGTAATGAAACGCTATTGGAGAAGAATTCACATCAGCTGACAGTGCATAGTATGCCTTTGGGAACGGCCAATAAGTCGGTAGCTACCGCTATGGCTGCAAATGCCATTTCACCCACTTCCTCAACGAGCAACAACAACACCTCTAATGTAAATTCGAATGAAAAATCGAAAAACTCAGCTGCTGGCAGCTTAGTTGTACCTCCACGCAAACCCATTAGTAGTGTGGCGCCCACATCGGTTACCAGTGCCATACCGAAAATGATCACCTATAGTCCCAAGGTAAATAGAGTGGCGCCAAGTGTAGTAAGTGCTAATGCAGCGGCTTTAAGCGGCAATGCCACTAGTAATAACAACAATAGTGATAGACCAGCCTTGCCACCGAAACCCAATAAAATGTCACCAAATGAAGCCAACCAAGAAACCTCTACGACAAATGCAACAAATCCCTCTACGAAAAAGACCTCATTAGAACAGCAAGCTGCTTCGTCGAACGCCTCTTCCTCATTACCCTTACAGAATATTAATGATAATTTACCCATTAAAGCGAAACCCTTAACCATACGCAAACAACCGCTATCCGAACAGCCCCGACTAAAATCTTCCTCTAACATAATAAAACCCTCAAGTCAACAACAAAATTCGCGTAAACTGGATCACAACTCCGCTAATAATTATTTGTTTAATGAACGTAGATCTAATAATAATAATGAGCTTTCCTCAGAGACCAATAGTGAGGCCAACTCAACGCCACAATATTCTCCTAATCTTCAATCGCAACAGCAGCAGCAACAGCAAGTGCTCGGTTCACATTCTCCCAATACTTTATCACCTCAATCTCAGAGTAGTGTTGATGAACCCGATCGTAGTGAAAATACAAATTCACCACAAGAGAAATCCTCACCCGATAGTCTTAAGAGAAGAATGCGTTCGCTATCGGCTGGTAATGCCAGCTCCAATGCCAACAATGGTAAACCCAAACTAACCAGAAGAGTTAGTTTTGATCCTTTGGCCTTACTACTCGATGCCAGTTTAGAGGGTGAATTGGAATTGGTCAAGAAAACTGCCATGCAGGTGGCCAACCCCAGTGCGGCCAATGATGAGGGCATTACCGCTCTACACAATGCCATTTGTGCGGGTCATTTTGATATAGTCAAATTCCTAGTTGAATTTGGTTGTGATGTCAATGCCCAAGACTCAGACGGCTGGACTCCTCTACATTGTGCTGCCAGTTGTAATAATTTGGCTATGGTTAAATTTTTGGTGGAAAATGGTGCCTGTCTATTTGCTGCCACTTTATCGGATCACGAAACTCCAGCGGAGAAATGTGAAGAAGATGAGGAGGGTTTCGATGGTTGTTCAGAGTATTTGTACAGCATTCAAGAAAAACTTGGCATACTTCATAATGGTGAAGTATATGCTGTCTTCTCGTATGAGGCCCAAAACAGTGATGAATTAACATTCAATGTTAATGATCATTTAGTCATTTTACGCAAAGGTGATGATGCGGAAAGTGAATGGTGGTGGGCTAAAAATGAACAAAACGAAGAGGGCTATGTGCCACGCAATCTGTTGGGACTCTATCCTAGAGTACCTCCTCAGACGACCAACTACACTGATTAG	MKEPTTNNLDDIVPGRLTSAELRAMALRQQQQIDSQHQLLATKEQRLRFLKQQEVRNAVANAEGERLRRLRERVEAQESKLRRLRALRGQVDLQKTYNVTLSNDLDSIRALFSEKEKELSLAVAKVEALTRQLEDLRRDRRCPINLINGGSTTGQPLPPQASRELEKLRRELMYRNQLSLQQDARLHLQREALQQRQAELRSVDQRIYELQTRLQRKKAANVQNNQQNISPPHLMQQVQQQQQQQQHNTQPPSSQNHSTYNSSSNTNNKSNDVNYTANVAPKTGVAALKQQLLQKQANQAAANGQAYNNKFANIINRGENRNIPRGNVAAVEPYIHTPQKSTITPTSSYLGNILKHAAATANTNQQNQLIQDHAHVKLNLSHGSNVANHLAGSNTSPNFFTAESDESKLAKKMLTAAITNKNTLSEQHNNQTNAEPVKVDTSHHIYAEVGPKKRDLVKEVAANLETQTNTSANTTQQTTTSKIPKSIGTNSSASALISKLNNAASSHHTTTGPSHIPQREKSDLEKKTEIAVSNETLLEKNSHQLTVHSMPLGTANKSVATAMAANAISPTSSTSNNNTSNVNSNEKSKNSAAGSLVVPPRKPISSVAPTSVTSAIPKMITYSPKVNRVAPSVVSANAAALSGNATSNNNNSDRPALPPKPNKMSPNEANQETSTTNATNPSTKKTSLEQQAASSNASSSLPLQNINDNLPIKAKPLTIRKQPLSEQPRLKSSSNIIKPSSQQQNSRKLDHNSANNYLFNERRSNNNNELSSETNSEANSTPQYSPNLQSQQQQQQQVLGSHSPNTLSPQSQSSVDEPDRSENTNSPQEKSSPDSLKRRMRSLSAGNASSNANNGKPKLTRRVSFDPLALLLDASLEGELELVKKTAMQVANPSAANDEGITALHNAICAGHFDIVKFLVEFGCDVNAQDSDGWTPLHCAASCNNLAMVKFLVENGACLFAATLSDHETPAEKCEEDEEGFDGCSEYLYSIQEKLGILHNGEVYAVFSYEAQNSDELTFNVNDHLVILRKGDDAESEWWWAKNEQNEEGYVPRNLLGLYPRVPPQTTNYTD
LOC111680410	NC_060954	XP_046809611.1	apoptosis-stimulating of p53 protein 1 isoform X2	29.67	0.15	0.19	0.2	ATGAAGGAACCGACGACTAACAACTTGGACGATATTGTGCCTGGCAGGCTGACGTCAGCCGAATTAAGGGCGATGGCACTACGTCAACAGCAGCAAATTGATTCACAACATCAACTGTTGGCCACAAAGGAGCAACGTTTACGCTTTCTCAAACAGCAAGAGGTACGAAATGCTGTTGCCAATGCTGAGGGTGAACGTTTGCGGCGTTTACGTGAGCGTGTCGAGGCTCAAGAATCAAAATTAAGACGTTTACGTGCTTTAAGAGGTCAAGTTGATTTGCAAAAGACCTACAATGTTACACTGAGTAATGATTTAGACTCGATACGAGCATTATTCAGTGAAAAGGAAAAAGAATTAAGTTTGGCGGTAGCTAAAGTAGAAGCTCTAACTAGACAATTAGAAGACTTAAGACGAGATCGAAGATGTCCCATAAATTTAATAAATGGTGGCAGTACCACCGGTCAGCCCTTACCGCCTCAAGCATCCAGGGAATTGGAAAAGTTAAGAAGAGAATTGATGTATCGTAATCAATTGTCATTGCAACAAGATGCACGACTACACTTACAACGAGAAGCCTTACAACAAAGACAAGCGGAATTGCGATCTGTCGATCAAAGAATTTATGAGTTGCAAACACGTTTACAACGTAAAAAAGCCGCCAATGTACAAAACAATCAACAAAATATCAGTCCACCGCATTTAATGCAACAGGTACAACAACAACAGCAACAGCAGCAACATAATACTCAGCCACCTTCTAGCCAAAATCACAGTACATACAACAGCAGCAGCAATACTAACAACAAAAGCAATGATGTAAACTATACAGCAAATGTGGCACCCAAGACCGGTGTAGCGGCCCTTAAGCAGCAACTGCTGCAAAAACAAGCCAATCAAGCTGCAGCCAATGGTCAGGCGTACAACAATAAATTCGCCAATATTATAAATCGTGGTGAAAATCGCAACATACCACGAGGCAATGTGGCCGCCGTTGAACCCTACATACACACACCTCAAAAGTCCACCATAACACCCACCTCTTCCTATTTGGGCAATATATTAAAGCATGCTGCCGCCACAGCCAACACCAATCAACAAAATCAGCTAATACAAGATCATGCTCATGTAAAGTTGAATTTGAGTCATGGCTCGAATGTGGCGAATCATTTAGCGGGCTCTAACACCAGTCCCAATTTCTTTACAGCCGAAAGTGATGAATCAAAGTTGGCCAAGAAAATGTTAACGGCTGCCATCACCAATAAGAACACATTAAGTGAGCAACACAACAATCAAACGAATGCGGAACCAGTTAAGGTAGATACTTCGCATCATATTTATGCAGAGGTGGGACCGAAAAAACGAGATCTGGTCAAAGAAGTAGCTGCAAATTTAGAAACTCAAACCAATACCAGCGCTAATACAACACAACAAACTACCACCAGTAAAATACCCAAAAGTATAGGAACCAATAGCTCTGCCTCGGCACTGATAAGTAAACTAAATAATGCTGCCTCTAGCCATCACACAACAACAGGACCATCTCATATACCACAAAGGGAAAAATCGGATTTGGAAAAGAAAACAGAAATAGCGGTTAGTAATGAAACGCTATTGGAGAAGAATTCACATCAGCTGACAGTGCATAGTATGCCTTTGGGAACGGCCAATAAGTCGGTAGCTACCGCTATGGCTGCAAATGCCATTTCACCCACTTCCTCAACGAGCAACAACAACACCTCTAATGTAAATTCGAATGAAAAATCGAAAAACTCAGCTGCTGGCAGCTTAGTTGTACCTCCACGCAAACCCATTAGTAGTGTGGCGCCCACATCGGTTACCAGTGCCATACCGAAAATGATCACCTATAGTCCCAAGGTAAATAGAGTGGCGCCAAGTGTAGTAAGTGCTAATGCAGCGGCTTTAAGCGGCAATGCCACTAGTAATAACAACAATAGTGATAGACCAGCCTTGCCACCGAAACCCAATAAAATGTCACCAAATGAAGCCAACCAAGAAACCTCTACGACAAATGCAACAAATCCCTCTACGAAAAAGACCTCATTAGAACAGCAAGCTGCTTCGTCGAACGCCTCTTCCTCATTACCCTTACAGAATATTAATGATAATTTACCCATTAAAGCGAAACCCTTAACCATACGCAAACAACCGCTATCCGAACAGCCCCGACTAAAATCTTCCTCTAACATAATAAAACCCTCAAGTCAACAACAAAATTCGCGTAAACTGGATCACAACTCCGCTAATAATTATTTGTTTAATGAACGTAGATCTAATAATAATAATGAGCTTTCCTCAGAGACCAATAGTGAGGCCAACTCAACGCCACAATATTCTCCTAATCTTCAATCGCAACAGCAGCAGCAACAGCAAGTGCTCGGTTCACATTCTCCCAATACTTTATCACCTCAATCTCAGAGTAGTGTTGATGAACCCGATCGTAGTGAAAATACAAATTCACCACAAGAGAAATCCTCACCCGATAGTCTTAAGAGAAGAATGCGTTCGCTATCGGCTGGTAATGCCAGCTCCAATGCCAACAATGGTAAACCCAAACTAACCAGAAGAGTTAGTTTTGATCCTTTGGCCTTACTACTCGATGCCAGTTTAGAGGGTGAATTGGAATTGGTCAAGAAAACTGCCATGCAGGTGGCCAACCCCAGTGCGGCCAATGATGAGGGCATTACCGCTCTACACAATGCCATTTGTGCGGGTCATTTTGATATAGTCAAATTCCTAGTTGAATTTGGTTGTGATGTCAATGCCCAAGACTCAGACGGCTGGACTCCTCTACATTGTGCTGCCAGTTGTAATAATTTGGCTATGGTTAAATTTTTGGTGGAAAATGGTGCCTGTCTATTTGCTGCCACTTTATCGGATCACGAAACTCCAGCGGAGAAATGTGAAGAAGATGAGGAGGGTTTCGATGGTTGTTCAGAGTATTTGTACAGCATTCAAGAAAAACTTGGCATACTTCATAATGGTGAAGTATATGCTGTCTTCTCGTATGAGGCCCAAAACAGTGATGAATTAACATTCAATGTTAATGATCATTTAGTCATTTTACGCAAAGGTGATGATGCGGAAAGTGAATGGTGGTGGGCTAAAAATGAACAAAACGAAGAGGGCTATGTGCCACGCAATCTGTTGGGACTCTATCCTAGAGTACCTCCTCAGACGACCAACTACACTGATTAG	MKEPTTNNLDDIVPGRLTSAELRAMALRQQQQIDSQHQLLATKEQRLRFLKQQEVRNAVANAEGERLRRLRERVEAQESKLRRLRALRGQVDLQKTYNVTLSNDLDSIRALFSEKEKELSLAVAKVEALTRQLEDLRRDRRCPINLINGGSTTGQPLPPQASRELEKLRRELMYRNQLSLQQDARLHLQREALQQRQAELRSVDQRIYELQTRLQRKKAANVQNNQQNISPPHLMQQVQQQQQQQQHNTQPPSSQNHSTYNSSSNTNNKSNDVNYTANVAPKTGVAALKQQLLQKQANQAAANGQAYNNKFANIINRGENRNIPRGNVAAVEPYIHTPQKSTITPTSSYLGNILKHAAATANTNQQNQLIQDHAHVKLNLSHGSNVANHLAGSNTSPNFFTAESDESKLAKKMLTAAITNKNTLSEQHNNQTNAEPVKVDTSHHIYAEVGPKKRDLVKEVAANLETQTNTSANTTQQTTTSKIPKSIGTNSSASALISKLNNAASSHHTTTGPSHIPQREKSDLEKKTEIAVSNETLLEKNSHQLTVHSMPLGTANKSVATAMAANAISPTSSTSNNNTSNVNSNEKSKNSAAGSLVVPPRKPISSVAPTSVTSAIPKMITYSPKVNRVAPSVVSANAAALSGNATSNNNNSDRPALPPKPNKMSPNEANQETSTTNATNPSTKKTSLEQQAASSNASSSLPLQNINDNLPIKAKPLTIRKQPLSEQPRLKSSSNIIKPSSQQQNSRKLDHNSANNYLFNERRSNNNNELSSETNSEANSTPQYSPNLQSQQQQQQQVLGSHSPNTLSPQSQSSVDEPDRSENTNSPQEKSSPDSLKRRMRSLSAGNASSNANNGKPKLTRRVSFDPLALLLDASLEGELELVKKTAMQVANPSAANDEGITALHNAICAGHFDIVKFLVEFGCDVNAQDSDGWTPLHCAASCNNLAMVKFLVENGACLFAATLSDHETPAEKCEEDEEGFDGCSEYLYSIQEKLGILHNGEVYAVFSYEAQNSDELTFNVNDHLVILRKGDDAESEWWWAKNEQNEEGYVPRNLLGLYPRVPPQTTNYTD
LOC111686515	NC_060954	XP_046809610.1	mucin-5AC isoform X4	36.75	0.15	0.19	0.19	ATGCGTCGAAAACCTCAACGAAATTTAAATTTTATACAAAATCTCAACTTTAAAAGTTCAATAATGAAACGTTTAAGCGAAAACATTAGCAGCAACAGCAAATTAAAGTTTTCTACAAGTTGGACGACATCAAAAATGATGACTGTTTTAATAACCCTGATTGTGCTGGTGTTGGCTAATTTTGCTGATGGTGTACAAGATATTTCACAAATCTCTCCAAAATCCAGTAGCCATATGGAAAATATGGATTTAAATCCATTTATAACAACCTCAAAACTATTACTGGAAACAACAATGTCACATGCTGTACCAAATAATCAAAAGATATCGAAATCATCACAGATCAGCGGTGAGAATGAGACACGCCAACATATACGAGTAGAGCGTTCAGCATTGCCTATACTAAATGAAAATTTTCCAAAAATCGGGCCAAATAATGTACAATTTCCCGGTGAAAGTGAGAAAGAAGCTGCAGCAGGTCGTTATTTTCAATATAATATAAAACCTACTAGTACCTTTGATCAACAATCGGAAAATGTAGAAACCACTCATAAAGTTCGGGAGGGAAAATCGGTGAATTTGGCTACATCTGCTGCTACTATGACCGGTCCTTTTTTAGTAAATGGGGACCTTCGACAGCATATGTCGGGGTCCCAAATCGTGAATCCGACGAGCAGCAGTACTGCGATCTCGACAGCAGCTACTGCCACCTTGGCTCCACATAATCCTCGACAAAATCCCAATCCCGATATTCAGGATATCATAACGGGCATAGTAAAGTTGCTTAATGGTAATGTTAATGTTCATGCCAATACCCAAGGTGTGAGACGTCCCTCGGCCAGTCGTATTAACAACCGTGGTCCACCTAGAATATCGGAAGTGCAAAATTTGCCTGTCGAATATGATGGACAAAAACCAGCTGCACCATCTTCCATACGACCACCACCTTTTCCTTTTGATCGTCCGGAAAGACCATTCATAACCGGAGTTCCCATACCCGAACAGATTGTTCCTGTACGTCCTGGTTTTGTTAGTAATCGTCCGCCTTGGCATCGTAACAAACCCAGACCACCAATTACCACTTCAATTGGAGGTCGTAGACCCATACCTCAATACAAACCTATGCCTTCTTCACAAATGCAACCACCCCAAGAAGGCGAACAGCAATCTGCCAATGTTCCTAGTATGCAAGCTACAGGACCTCTTGAAATGCCTACAGTTGCAGAGGATTATCATGATAACAATGAGAGTCCTGCTCCGGCAGACAACTCATTTGACTCGGAATTTTCAAATGAAGATTTAAATTCACAGTATATTGAGGTATCCGATAATGATACAGATACTCAGACGTCTAATAATACAGCTGACAAGGTAATAGAAGAACTACAACCTCCACCTATAACAACGAAAAAGGAGGAACAACCATTAAAAAAGAAGAATAATAAGCATAAAGCTTCCGATAAGAAAAAACATTCATCTGATTTTTACACAACCATAGTAGAGACAAGTTCTGAGGTACATACCGTAATGCATATGTCTTCTACTTATGTACCCATGCCCATGGATACAACAGAGAATGCAGTTGGCATTGATCCCTCTACGGAAGAAGTTATTTTTATGACTGCCAGCAAAACACCGGAGTTGGAAGCTGTGGCCACAAAAACCACAAATAAAGAAACTTCTTCCATTTCGAGCTCTTCTTCTACATCCACAACCACATCCACTGCCTTAAAAACAAAACTATCATCTAGCATATCTACTAAACCCATAAACTCTGCCGAATATGAGGGAACAAGTTCTAGCAGCTCAAAAGTTAACACTGAATTAAAGAGTACTATTGTTCCCACAAAAATTACCTCTGTTCCCATACCCACTACTACTAATACATATACTACTACCACTACTACTACCACCACCACTACCACATCTACAACTGAAACCGTACCCACCTCAAATAACCAACATCCAAATCCAACACCATCGCCACCGCAACTACCCGCCCAATATCAACCAAGACCTGGTATTGTATTGGATGATCCCGAGTTTCAACCCGGTGGTCGTCCTCGGCCACAGCGTCCACCGCAACCCCAAGCATCTCGTAATCCAGGACCACCTGTTAACATACAGCCAACACGACAACATTTACCACCCGGTTATGGTGAAATATTTGATGTAACATTGTCGGCCATACAGGGACCTGGTTCCAAGGGCGGTTCGCAACAAACTATCAATATTAAACCATTCGGTTCTTATGGCTCTACGGGTGGTAATGGTGCTCAACCTGGTGCCGATATTATAGTGTCCGCTTCAGATCCTCCGACCGGCGTTCAATTGCCCTCAACACCAGCCACAGCTATACCCCAGCTGCCAGGTAGTGGTAGTACGAGCTCAACCTCAAAGCCTATTAGTAGTACTGGTAGTGCACTTGGTGATAGTAGTGCTAATTCTCCATTATCCCCAGTAACGCAACAAAACTCACCCGGTTCAGGATATGGTGTGGCGGAAACAGAAATTGTTGATATTCACACAAACAAACCGCAACATGTTAAACCACAACAACAGCCGCCGACAACAACTAACGCCGGCCCGGCTAGACCTCACTACAGACCACGTACCACTCAGCCACCAGTACGCATTGATACCTGCATTGTGGGAGATGACTCGACCTGTGATCAAGCTCAACATGAACATTGTAAAACGGAAAATGGAGTATCAAGTTGTCACTGTAGACCGGGTTATTCCCGACGCAAACATCGTGAACCTTGTCGCCGAGTGATAACATTCTATATTGGCATGCGCGTTGATAGAATTTATGAGCATCGCATCGTTTGGGATAATAAACTGGCCGATCGTAATAGTGAGCCATTTAGTCAATTGAGTTTTGAGTCTATTAGAGCTATTGATTCTGCTATGTCAATGACACCCTATTCTGATGAATTCATGGACGCGAAAGTCAATAATATATATAGAGGAGATCCAAATCTAGGAGGTAGTGGTGTTTATGTAAATTTAACAATTAAGTTGGATGAAAGCGTTGAAACACTGCGTCCTAATCTACGTACTGACGTTCAAAAACATTTACTAGGAGTACTGCATAGACGCAATAACAATATTGGCAACTCAGTACTTTATGTCAGTTCACCCGAGGGTGCTATATCGGCTTTAAGAGACTTGGATGAATGTCAAATGAGTGAGTTAAACGATTGTCATCCGACAGCTACGTGTGCCAATATTTGGGGCAGTTTCCGTTGCACTTGCCAGGAGGGTACAAAAGATCCTTGGTATGATCAACCTAGTCGTGCGGGAAGAGAATGTCAAACTTGCCCGGAGGCCTATTGCAATAATCGTGGTGTTTGTAGTTACAATGAAGAGGGAAATCAAGTGTGTACCTGTGATTCCAGTCATTATGGAGGACAATGTGAAATTGATGGCGAAGTTTTGGGAGTAGCCATAGGAGCATCAGTTGCTGCAGTTATTATCATTGTACTGACATTAATCTGTTTGATAATGTGGTCACGTAGATGGCAAAGGGAACAAAAGAATGCCATTGGATCACCGGTATTTGGTTATATGAATACAGCACCTTTGAAGTCAGCCGCATTACCACAACCAGGTTATCAAGTTACCTTAGAAGATCGTATGCGTTGGGCACAAATTGCCGATGTTATGGCACAAACCAATCACTATGGGGCTGAACCTATTGGTGGACCTACACGACCTTCATCGGCCATGTTTGCGTATCCTAATTTACAGACATTGGGTACAATGGGTATGGGTACGATTGGTGGGATGTCTATGCAAAGTACTATGCAACAAATGCATCAAAGTAATACCATGGCACCACCAGTTCCCCTACCACGTTTGGGGTTAAATTCACGTAACGCCGGTATGAGAACATTAGAAAATTCAAGCTCTAGCGAAGAAGAAGATCGTACCGATTTGTTGGGTCGAAATTTCCAAGTACCACGTCCGAAAAGTCGAAGCAATGGTAGCATAACGAATCAATCTGGTATTTATTATGATGTTGACTATGAGCCATCGGCCAATGGTATTGGTAGTTCTAGTGTAGATCGCCTATATGGCTCACAGAATCAATCGACAACACATTCGCACATGGGTAATCATCATATACCGGGTCCTCAAGGTATACCCATGAGTACGTATACATCGGGACGAGCACCCAGTAGTTATTACATGAAATAG	MRRKPQRNLNFIQNLNFKSSIMKRLSENISSNSKLKFSTSWTTSKMMTVLITLIVLVLANFADGVQDISQISPKSSSHMENMDLNPFITTSKLLLETTMSHAVPNNQKISKSSQISGENETRQHIRVERSALPILNENFPKIGPNNVQFPGESEKEAAAGRYFQYNIKPTSTFDQQSENVETTHKVREGKSVNLATSAATMTGPFLVNGDLRQHMSGSQIVNPTSSSTAISTAATATLAPHNPRQNPNPDIQDIITGIVKLLNGNVNVHANTQGVRRPSASRINNRGPPRISEVQNLPVEYDGQKPAAPSSIRPPPFPFDRPERPFITGVPIPEQIVPVRPGFVSNRPPWHRNKPRPPITTSIGGRRPIPQYKPMPSSQMQPPQEGEQQSANVPSMQATGPLEMPTVAEDYHDNNESPAPADNSFDSEFSNEDLNSQYIEVSDNDTDTQTSNNTADKVIEELQPPPITTKKEEQPLKKKNNKHKASDKKKHSSDFYTTIVETSSEVHTVMHMSSTYVPMPMDTTENAVGIDPSTEEVIFMTASKTPELEAVATKTTNKETSSISSSSSTSTTTSTALKTKLSSSISTKPINSAEYEGTSSSSSKVNTELKSTIVPTKITSVPIPTTTNTYTTTTTTTTTTTTSTTETVPTSNNQHPNPTPSPPQLPAQYQPRPGIVLDDPEFQPGGRPRPQRPPQPQASRNPGPPVNIQPTRQHLPPGYGEIFDVTLSAIQGPGSKGGSQQTINIKPFGSYGSTGGNGAQPGADIIVSASDPPTGVQLPSTPATAIPQLPGSGSTSSTSKPISSTGSALGDSSANSPLSPVTQQNSPGSGYGVAETEIVDIHTNKPQHVKPQQQPPTTTNAGPARPHYRPRTTQPPVRIDTCIVGDDSTCDQAQHEHCKTENGVSSCHCRPGYSRRKHREPCRRVITFYIGMRVDRIYEHRIVWDNKLADRNSEPFSQLSFESIRAIDSAMSMTPYSDEFMDAKVNNIYRGDPNLGGSGVYVNLTIKLDESVETLRPNLRTDVQKHLLGVLHRRNNNIGNSVLYVSSPEGAISALRDLDECQMSELNDCHPTATCANIWGSFRCTCQEGTKDPWYDQPSRAGRECQTCPEAYCNNRGVCSYNEEGNQVCTCDSSHYGGQCEIDGEVLGVAIGASVAAVIIIVLTLICLIMWSRRWQREQKNAIGSPVFGYMNTAPLKSAALPQPGYQVTLEDRMRWAQIADVMAQTNHYGAEPIGGPTRPSSAMFAYPNLQTLGTMGMGTIGGMSMQSTMQQMHQSNTMAPPVPLPRLGLNSRNAGMRTLENSSSSEEEDRTDLLGRNFQVPRPKSRSNGSITNQSGIYYDVDYEPSANGIGSSSVDRLYGSQNQSTTHSHMGNHHIPGPQGIPMSTYTSGRAPSSYYMK
LOC111686515	NC_060954	XP_046809609.1	mucin-5AC isoform X3	36.75	0.15	0.19	0.19	ATGCGTCGAAAACCTCAACGAAATTTAAATTTTATACAAAATCTCAACTTTAAAAGTTCAATAATGAAACGTTTAAGCGAAAACATTAGCAGCAACAGCAAATTAAAGTTTTCTACAAGTTGGACGACATCAAAAATGATGACTGTTTTAATAACCCTGATTGTGCTGGTGTTGGCTAATTTTGCTGATGGTGTACAAGATATTTCACAAATCTCTCCAAAATCCAGTAGCCATATGGAAAATATGGATTTAAATCCATTTATAACAACCTCAAAACTATTACTGGAAACAACAATGTCACATGCTGTACCAAATAATCAAAAGATATCGAAATCATCACAGATCAGCGGTGAGAATGAGACACGCCAACATATACGAGTAGAGCGTTCAGCATTGCCTATACTAAATGAAAATTTTCCAAAAATCGGGCCAAATAATGTACAATTTCCCGGTGAAAGTGAGAAAGAAGCTGCAGCAGGTCGTTATTTTCAATATAATATAAAACCTACTAGTACCTTTGATCAACAATCGGAAAATGTAGAAACCACTCATAAAGTTCGGGAGGGAAAATCGGTGAATTTGGCTACATCTGCTGCTACTATGACCGGTCCTTTTTTAGTAAATGGGGACCTTCGACAGCATATGTCGGGGTCCCAAATCGTGAATCCGACGAGCAGCAGTACTGCGATCTCGACAGCAGCTACTGCCACCTTGGCTCCACATAATCCTCGACAAAATCCCAATCCCGATATTCAGGATATCATAACGGGCATAGTAAAGTTGCTTAATGGTAATGTTAATGTTCATGCCAATACCCAAGGTGTGAGACGTCCCTCGGCCAGTCGTATTAACAACCGTGGTCCACCTAGAATATCGGAAGTGCAAAATTTGCCTGTCGAATATGATGGACAAAAACCAGCTGCACCATCTTCCATACGACCACCACCTTTTCCTTTTGATCGTCCGGAAAGACCATTCATAACCGGAGTTCCCATACCCGAACAGATTGTTCCTGTACGTCCTGGTTTTGTTAGTAATCGTCCGCCTTGGCATCGTAACAAACCCAGACCACCAATTACCACTTCAATTGGAGGTCGTAGACCCATACCTCAATACAAACCTATGCCTTCTTCACAAATGCAACCACCCCAAGAAGGCGAACAGCAATCTGCCAATGTTCCTAGTATGCAAGCTACAGGACCTCTTGAAATGCCTACAGTTGCAGAGGATTATCATGATAACAATGAGAGTCCTGCTCCGGCAGACAACTCATTTGACTCGGAATTTTCAAATGAAGATTTAAATTCACAGTATATTGAGGTATCCGATAATGATACAGATACTCAGACGTCTAATAATACAGCTGACAAGGTAATAGAAGAACTACAACCTCCACCTATAACAACGAAAAAGGAGGAACAACCATTAAAAAAGAAGAATAATAAGCATAAAGCTTCCGATAAGAAAAAACATTCATCTGATTTTTACACAACCATAGTAGAGACAAGTTCTGAGGTACATACCGTAATGCATATGTCTTCTACTTATGTACCCATGCCCATGGATACAACAGAGAATGCAGTTGGCATTGATCCCTCTACGGAAGAAGTTATTTTTATGACTGCCAGCAAAACACCGGAGTTGGAAGCTGTGGCCACAAAAACCACAAATAAAGAAACTTCTTCCATTTCGAGCTCTTCTTCTACATCCACAACCACATCCACTGCCTTAAAAACAAAACTATCATCTAGCATATCTACTAAACCCATAAACTCTGCCGAATATGAGGGAACAAGTTCTAGCAGCTCAAAAGTTAACACTGAATTAAAGAGTACTATTGTTCCCACAAAAATTACCTCTGTTCCCATACCCACTACTACTAATACATATACTACTACCACTACTACTACCACCACCACTACCACATCTACAACTGAAACCGTACCCACCTCAAATAACCAACATCCAAATCCAACACCATCGCCACCGCAACTACCCGCCCAATATCAACCAAGACCTGGTATTGTATTGGATGATCCCGAGTTTCAACCCGGTGGTCGTCCTCGGCCACAGCGTCCACCGCAACCCCAAGCATCTCGTAATCCAGGACCACCTGTTAACATACAGCCAACACGACAACATTTACCACCCGGTTATGGTGAAATATTTGATGTAACATTGTCGGCCATACAGGGACCTGGTTCCAAGGGCGGTTCGCAACAAACTATCAATATTAAACCATTCGGTTCTTATGGCTCTACGGGTGGTAATGGTGCTCAACCTGGTGCCGATATTATAGTGTCCGCTTCAGATCCTCCGACCGGCGTTCAATTGCCCTCAACACCAGCCACAGCTATACCCCAGCTGCCAGGTAGTGGTAGTACGAGCTCAACCTCAAAGCCTATTAGTAGTACTGGTAGTGCACTTGGTGATAGTAGTGCTAATTCTCCATTATCCCCAGTAACGCAACAAAACTCACCCGGTTCAGGATATGGTGTGGCGGAAACAGAAATTGTTGATATTCACACAAACAAACCGCAACATGTTAAACCACAACAACAGCCGCCGACAACAACTAACGCCGGCCCGGCTAGACCTCACTACAGACCACGTACCACTCAGCCACCAGTACGCATTGATACCTGCATTGTGGGAGATGACTCGACCTGTGATCAAGCTCAACATGAACATTGTAAAACGGAAAATGGAGTATCAAGTTGTCACTGTAGACCGGGTTATTCCCGACGCAAACATCGTGAACCTTGTCGCCGAGTGATAACATTCTATATTGGCATGCGCGTTGATAGAATTTATGAGCATCGCATCGTTTGGGATAATAAACTGGCCGATCGTAATAGTGAGCCATTTAGTCAATTGAGTTTTGAGTCTATTAGAGCTATTGATTCTGCTATGTCAATGACACCCTATTCTGATGAATTCATGGACGCGAAAGTCAATAATATATATAGAGGAGATCCAAATCTAGGAGGTAGTGGTGTTTATGTAAATTTAACAATTAAGTTGGATGAAAGCGTTGAAACACTGCGTCCTAATCTACGTACTGACGTTCAAAAACATTTACTAGGAGTACTGCATAGACGCAATAACAATATTGGCAACTCAGTACTTTATGTCAGTTCACCCGAGGGTGCTATATCGGCTTTAAGAGACTTGGATGAATGTCAAATGAGTGAGTTAAACGATTGTCATCCGACAGCTACGTGTGCCAATATTTGGGGCAGTTTCCGTTGCACTTGCCAGGAGGGTACAAAAGATCCTTGGTATGATCAACCTAGTCGTGCGGGAAGAGAATGTCAAACTTGCCCGGAGGCCTATTGCAATAATCGTGGTGTTTGTAGTTACAATGAAGAGGGAAATCAAGTGTGTACCTGTGATTCCAGTCATTATGGAGGACAATGTGAAATTGATGGCGAAGTTTTGGGAGTAGCCATAGGAGCATCAGTTGCTGCAGTTATTATCATTGTACTGACATTAATCTGTTTGATAATGTGGTCACGTAGATGGCAAAGGGAACAAAAGAATGCCATTGGATCACCGGTATTTGGTTATATGAATACAGCACCTTTGAAGTCAGCCGCATTACCACAACCAGGTTATCAAGTTACCTTAGAAGATCGTATGCGTTGGGCACAAATTGCCGATGTTATGGCACAAACCAATCACTATGGGGCTGAACCTATTGGTGGACCTACACGACCTTCATCGGCCATGTTTGCGTATCCTAATTTACAGACATTGGGTACAATGGGTATGGGTACGATTGGTGGGATGTCTATGCAAAGTACTATGCAACAAATGCATCAAAGTAATACCATGGCACCACCAGTTCCCCTACCACGGTATGATTTGGGGTTAAATTCACGTAACGCCGGTATGAGAACATTAGAAAATTCAAGCTCTAGCGAAGAAGAAGATCGTACCGATTTGTTGGGTCGAAATTTCCAAGTACCACGTCCGAAAAGTCGAAGCAATGGTAGCATAACGAATCAATCTGGTATTTATTATGATGTTGACTATGAGCCATCGGCCAATGGTATTGGTAGTTCTAGTGTAGATCGCCTATATGGCTCACAGAATCAATCGACAACACATTCGCACATGGGTAATCATCATATACCGGGTCCTCAAGGTATACCCATGAGTACGTATACATCGGGACGAGCACCCAGTAGTTATTACATGAAATAG	MRRKPQRNLNFIQNLNFKSSIMKRLSENISSNSKLKFSTSWTTSKMMTVLITLIVLVLANFADGVQDISQISPKSSSHMENMDLNPFITTSKLLLETTMSHAVPNNQKISKSSQISGENETRQHIRVERSALPILNENFPKIGPNNVQFPGESEKEAAAGRYFQYNIKPTSTFDQQSENVETTHKVREGKSVNLATSAATMTGPFLVNGDLRQHMSGSQIVNPTSSSTAISTAATATLAPHNPRQNPNPDIQDIITGIVKLLNGNVNVHANTQGVRRPSASRINNRGPPRISEVQNLPVEYDGQKPAAPSSIRPPPFPFDRPERPFITGVPIPEQIVPVRPGFVSNRPPWHRNKPRPPITTSIGGRRPIPQYKPMPSSQMQPPQEGEQQSANVPSMQATGPLEMPTVAEDYHDNNESPAPADNSFDSEFSNEDLNSQYIEVSDNDTDTQTSNNTADKVIEELQPPPITTKKEEQPLKKKNNKHKASDKKKHSSDFYTTIVETSSEVHTVMHMSSTYVPMPMDTTENAVGIDPSTEEVIFMTASKTPELEAVATKTTNKETSSISSSSSTSTTTSTALKTKLSSSISTKPINSAEYEGTSSSSSKVNTELKSTIVPTKITSVPIPTTTNTYTTTTTTTTTTTTSTTETVPTSNNQHPNPTPSPPQLPAQYQPRPGIVLDDPEFQPGGRPRPQRPPQPQASRNPGPPVNIQPTRQHLPPGYGEIFDVTLSAIQGPGSKGGSQQTINIKPFGSYGSTGGNGAQPGADIIVSASDPPTGVQLPSTPATAIPQLPGSGSTSSTSKPISSTGSALGDSSANSPLSPVTQQNSPGSGYGVAETEIVDIHTNKPQHVKPQQQPPTTTNAGPARPHYRPRTTQPPVRIDTCIVGDDSTCDQAQHEHCKTENGVSSCHCRPGYSRRKHREPCRRVITFYIGMRVDRIYEHRIVWDNKLADRNSEPFSQLSFESIRAIDSAMSMTPYSDEFMDAKVNNIYRGDPNLGGSGVYVNLTIKLDESVETLRPNLRTDVQKHLLGVLHRRNNNIGNSVLYVSSPEGAISALRDLDECQMSELNDCHPTATCANIWGSFRCTCQEGTKDPWYDQPSRAGRECQTCPEAYCNNRGVCSYNEEGNQVCTCDSSHYGGQCEIDGEVLGVAIGASVAAVIIIVLTLICLIMWSRRWQREQKNAIGSPVFGYMNTAPLKSAALPQPGYQVTLEDRMRWAQIADVMAQTNHYGAEPIGGPTRPSSAMFAYPNLQTLGTMGMGTIGGMSMQSTMQQMHQSNTMAPPVPLPRYDLGLNSRNAGMRTLENSSSSEEEDRTDLLGRNFQVPRPKSRSNGSITNQSGIYYDVDYEPSANGIGSSSVDRLYGSQNQSTTHSHMGNHHIPGPQGIPMSTYTSGRAPSSYYMK
LOC111686515	NC_060954	XP_046809608.1	flocculation protein FLO11 isoform X2	36.75	0.14	0.19	0.19	ATGCGTCGAAAACCTCAACGAAATTTAAATTTTATACAAAATCTCAACTTTAAAAGTTCAATAATGAAACGTTTAAGCGAAAACATTAGCAGCAACAGCAAATTAAAGTTTTCTACAAGTTGGACGACATCAAAAATGATGACTGTTTTAATAACCCTGATTGTGCTGGTGTTGGCTAATTTTGCTGATGGTGTACAAGATATTTCACAAATCTCTCCAAAATCCAGTAGCCATATGGAAAATATGGATTTAAATCCATTTATAACAACCTCAAAACTATTACTGGAAACAACAATGTCACATGCTGTACCAAATAATCAAAAGATATCGAAATCATCACAGATCAGCGGTGAGAATGAGACACGCCAACATATACGAGTAGAGCGTTCAGCATTGCCTATACTAAATGAAAATTTTCCAAAAATCGGGCCAAATAATGTACAATTTCCCGGTGAAAGTGAGAAAGAAGCTGCAGCAGGTCGTTATTTTCAATATAATATAAAACCTACTAGTACCTTTGATCAACAATCGGAAAATGTAGAAACCACTCATAAAGTTCGGGAGGGAAAATCGGTGAATTTGGCTACATCTGCTGCTACTATGACCGGTCCTTTTTTAGTAAATGGGGACCTTCGACAGCATATGTCGGGGTCCCAAATCGTGAATCCGACGAGCAGCAGTACTGCGATCTCGACAGCAGCTACTGCCACCTTGGCTCCACATAATCCTCGACAAAATCCCAATCCCGATATTCAGGATATCATAACGGGCATAGTAAAGTTGCTTAATGGTAATGTTAATGTTCATGCCAATACCCAAGGTGTGAGACGTCCCTCGGCCAGTCGTATTAACAACCGTGGTCCACCTAGAATATCGGAAGTGCAAAATTTGCCTGTCGAATATGATGGACAAAAACCAGCTGCACCATCTTCCATACGACCACCACCTTTTCCTTTTGATCGTCCGGAAAGACCATTCATAACCGGAGTTCCCATACCCGAACAGATTGTTCCTGTACGTCCTGGTTTTGTTAGTAATCGTCCGCCTTGGCATCGTAACAAACCCAGACCACCAATTACCACTTCAATTGGAGGTCGTAGACCCATACCTCAATACAAACCTATGCCTTCTTCACAAATGCAACCACCCCAAGAAGGCGAACAGCAATCTGCCAATGTTCCTAGTATGCAAGCTACAGGACCTCTTGAAATGCCTACAGTTGCAGAGGATTATCATGATAACAATGAGAGTCCTGCTCCGGCAGACAACTCATTTGACTCGGAATTTTCAAATGAAGATTTAAATTCACAGTATATTGAGGTATCCGATAATGATACAGATACTCAGACGTCTAATAATACAGCTGACAAGGTAATAGAAGAACTACAACCTCCACCTATAACAACGAAAAAGGAGGAACAACCATTAAAAAAGAAGAATAATAAGCATAAAGCTTCCGATAAGAAAAAACATTCATCTGATTTTTACACAACCATAGTAGAGACAAGTTCTGAGGTACATACCGTAATGCATATGTCTTCTACTTATGTACCCATGCCCATGGATACAACAGAGAATGCAGTTGGCATTGATCCCTCTACGGAAGAAGTTATTTTTATGACTGCCAGCAAAACACCGGAGTTGGAAGCTGTGGCCACAAAAACCACAAATAAAGAAACTTCTTCCATTTCGAGCTCTTCTTCTACATCCACAACCACATCCACTGCCTTAAAAACAAAACTATCATCTAGCATATCTACTAAACCCATAAACTCTGCCGAATATGAGGGAACAAGTTCTAGCAGCTCAAAAGTTAACACTGAATTAAAGAGTACTATTGTTCCCACAAAAATTACCTCTGTTCCCATACCCACTACTACTAATACATATACTACTACCACTACTACTACCACCACCACTACCACATCTACAACTGAAACCGTACCCACCTCAAATAACCAACATCCAAATCCAACACCATCGCCACCGCAACTACCCGCCCAATATCAACCAAGACCTGGTATTGTATTGGATGATCCCGAGTTTCAACCCGGTGGTCGTCCTCGGCCACAGCGTCCACCGCAACCCCAAGCATCTCGTAATCCAGGACCACCTGTTAACATACAGCCAACACGACAACATTTACCACCCGGTTATGGTGAAATATTTGATGTAACATTGTCGGCCATACAGGGACCTGGTTCCAAGGGCGGTTCGCAACAAACTATCAATATTAAACCATTCGGTTCTTATGGCTCTACGGGTGGTAATGGTGCTCAACCTGGTGCCGATATTATAGTGTCCGCTTCAGGTGATGATGGTTTTGTTTCCATAGATGGTAAACGTACTTACATCAATCTTTTTGGTGATCCCACAGATCCTCCGACCGGCGTTCAATTGCCCTCAACACCAGCCACAGCTATACCCCAGCTGCCAGGTAGTGGTAGTACGAGCTCAACCTCAAAGCCTATTAGTAGTACTGGTAGTGCACTTGGTGATAGTAGTGCTAATTCTCCATTATCCCCAGTAACGCAACAAAACTCACCCGGTTCAGGATATGGTGTGGCGGAAACAGAAATTGTTGATATTCACACAAACAAACCGCAACATGTTAAACCACAACAACAGCCGCCGACAACAACTAACGCCGGCCCGGCTAGACCTCACTACAGACCACGTACCACTCAGCCACCAGTACGCATTGATACCTGCATTGTGGGAGATGACTCGACCTGTGATCAAGCTCAACATGAACATTGTAAAACGGAAAATGGAGTATCAAGTTGTCACTGTAGACCGGGTTATTCCCGACGCAAACATCGTGAACCTTGTCGCCGAGTGATAACATTCTATATTGGCATGCGCGTTGATAGAATTTATGAGCATCGCATCGTTTGGGATAATAAACTGGCCGATCGTAATAGTGAGCCATTTAGTCAATTGAGTTTTGAGTCTATTAGAGCTATTGATTCTGCTATGTCAATGACACCCTATTCTGATGAATTCATGGACGCGAAAGTCAATAATATATATAGAGGAGATCCAAATCTAGGAGGTAGTGGTGTTTATGTAAATTTAACAATTAAGTTGGATGAAAGCGTTGAAACACTGCGTCCTAATCTACGTACTGACGTTCAAAAACATTTACTAGGAGTACTGCATAGACGCAATAACAATATTGGCAACTCAGTACTTTATGTCAGTTCACCCGAGGGTGCTATATCGGCTTTAAGAGACTTGGATGAATGTCAAATGAGTGAGTTAAACGATTGTCATCCGACAGCTACGTGTGCCAATATTTGGGGCAGTTTCCGTTGCACTTGCCAGGAGGGTACAAAAGATCCTTGGTATGATCAACCTAGTCGTGCGGGAAGAGAATGTCAAACTTGCCCGGAGGCCTATTGCAATAATCGTGGTGTTTGTAGTTACAATGAAGAGGGAAATCAAGTGTGTACCTGTGATTCCAGTCATTATGGAGGACAATGTGAAATTGATGGCGAAGTTTTGGGAGTAGCCATAGGAGCATCAGTTGCTGCAGTTATTATCATTGTACTGACATTAATCTGTTTGATAATGTGGTCACGTAGATGGCAAAGGGAACAAAAGAATGCCATTGGATCACCGGTATTTGGTTATATGAATACAGCACCTTTGAAGTCAGCCGCATTACCACAACCAGGTTATCAAGTTACCTTAGAAGATCGTATGCGTTGGGCACAAATTGCCGATGTTATGGCACAAACCAATCACTATGGGGCTGAACCTATTGGTGGACCTACACGACCTTCATCGGCCATGTTTGCGTATCCTAATTTACAGACATTGGGTACAATGGGTATGGGTACGATTGGTGGGATGTCTATGCAAAGTACTATGCAACAAATGCATCAAAGTAATACCATGGCACCACCAGTTCCCCTACCACGTTTGGGGTTAAATTCACGTAACGCCGGTATGAGAACATTAGAAAATTCAAGCTCTAGCGAAGAAGAAGATCGTACCGATTTGTTGGGTCGAAATTTCCAAGTACCACGTCCGAAAAGTCGAAGCAATGGTAGCATAACGAATCAATCTGGTATTTATTATGATGTTGACTATGAGCCATCGGCCAATGGTATTGGTAGTTCTAGTGTAGATCGCCTATATGGCTCACAGAATCAATCGACAACACATTCGCACATGGGTAATCATCATATACCGGGTCCTCAAGGTATACCCATGAGTACGTATACATCGGGACGAGCACCCAGTAGTTATTACATGAAATAG	MRRKPQRNLNFIQNLNFKSSIMKRLSENISSNSKLKFSTSWTTSKMMTVLITLIVLVLANFADGVQDISQISPKSSSHMENMDLNPFITTSKLLLETTMSHAVPNNQKISKSSQISGENETRQHIRVERSALPILNENFPKIGPNNVQFPGESEKEAAAGRYFQYNIKPTSTFDQQSENVETTHKVREGKSVNLATSAATMTGPFLVNGDLRQHMSGSQIVNPTSSSTAISTAATATLAPHNPRQNPNPDIQDIITGIVKLLNGNVNVHANTQGVRRPSASRINNRGPPRISEVQNLPVEYDGQKPAAPSSIRPPPFPFDRPERPFITGVPIPEQIVPVRPGFVSNRPPWHRNKPRPPITTSIGGRRPIPQYKPMPSSQMQPPQEGEQQSANVPSMQATGPLEMPTVAEDYHDNNESPAPADNSFDSEFSNEDLNSQYIEVSDNDTDTQTSNNTADKVIEELQPPPITTKKEEQPLKKKNNKHKASDKKKHSSDFYTTIVETSSEVHTVMHMSSTYVPMPMDTTENAVGIDPSTEEVIFMTASKTPELEAVATKTTNKETSSISSSSSTSTTTSTALKTKLSSSISTKPINSAEYEGTSSSSSKVNTELKSTIVPTKITSVPIPTTTNTYTTTTTTTTTTTTSTTETVPTSNNQHPNPTPSPPQLPAQYQPRPGIVLDDPEFQPGGRPRPQRPPQPQASRNPGPPVNIQPTRQHLPPGYGEIFDVTLSAIQGPGSKGGSQQTINIKPFGSYGSTGGNGAQPGADIIVSASGDDGFVSIDGKRTYINLFGDPTDPPTGVQLPSTPATAIPQLPGSGSTSSTSKPISSTGSALGDSSANSPLSPVTQQNSPGSGYGVAETEIVDIHTNKPQHVKPQQQPPTTTNAGPARPHYRPRTTQPPVRIDTCIVGDDSTCDQAQHEHCKTENGVSSCHCRPGYSRRKHREPCRRVITFYIGMRVDRIYEHRIVWDNKLADRNSEPFSQLSFESIRAIDSAMSMTPYSDEFMDAKVNNIYRGDPNLGGSGVYVNLTIKLDESVETLRPNLRTDVQKHLLGVLHRRNNNIGNSVLYVSSPEGAISALRDLDECQMSELNDCHPTATCANIWGSFRCTCQEGTKDPWYDQPSRAGRECQTCPEAYCNNRGVCSYNEEGNQVCTCDSSHYGGQCEIDGEVLGVAIGASVAAVIIIVLTLICLIMWSRRWQREQKNAIGSPVFGYMNTAPLKSAALPQPGYQVTLEDRMRWAQIADVMAQTNHYGAEPIGGPTRPSSAMFAYPNLQTLGTMGMGTIGGMSMQSTMQQMHQSNTMAPPVPLPRLGLNSRNAGMRTLENSSSSEEEDRTDLLGRNFQVPRPKSRSNGSITNQSGIYYDVDYEPSANGIGSSSVDRLYGSQNQSTTHSHMGNHHIPGPQGIPMSTYTSGRAPSSYYMK
LOC111686515	NC_060954	XP_046809607.1	flocculation protein FLO11 isoform X1	36.75	0.14	0.19	0.19	ATGCGTCGAAAACCTCAACGAAATTTAAATTTTATACAAAATCTCAACTTTAAAAGTTCAATAATGAAACGTTTAAGCGAAAACATTAGCAGCAACAGCAAATTAAAGTTTTCTACAAGTTGGACGACATCAAAAATGATGACTGTTTTAATAACCCTGATTGTGCTGGTGTTGGCTAATTTTGCTGATGGTGTACAAGATATTTCACAAATCTCTCCAAAATCCAGTAGCCATATGGAAAATATGGATTTAAATCCATTTATAACAACCTCAAAACTATTACTGGAAACAACAATGTCACATGCTGTACCAAATAATCAAAAGATATCGAAATCATCACAGATCAGCGGTGAGAATGAGACACGCCAACATATACGAGTAGAGCGTTCAGCATTGCCTATACTAAATGAAAATTTTCCAAAAATCGGGCCAAATAATGTACAATTTCCCGGTGAAAGTGAGAAAGAAGCTGCAGCAGGTCGTTATTTTCAATATAATATAAAACCTACTAGTACCTTTGATCAACAATCGGAAAATGTAGAAACCACTCATAAAGTTCGGGAGGGAAAATCGGTGAATTTGGCTACATCTGCTGCTACTATGACCGGTCCTTTTTTAGTAAATGGGGACCTTCGACAGCATATGTCGGGGTCCCAAATCGTGAATCCGACGAGCAGCAGTACTGCGATCTCGACAGCAGCTACTGCCACCTTGGCTCCACATAATCCTCGACAAAATCCCAATCCCGATATTCAGGATATCATAACGGGCATAGTAAAGTTGCTTAATGGTAATGTTAATGTTCATGCCAATACCCAAGGTGTGAGACGTCCCTCGGCCAGTCGTATTAACAACCGTGGTCCACCTAGAATATCGGAAGTGCAAAATTTGCCTGTCGAATATGATGGACAAAAACCAGCTGCACCATCTTCCATACGACCACCACCTTTTCCTTTTGATCGTCCGGAAAGACCATTCATAACCGGAGTTCCCATACCCGAACAGATTGTTCCTGTACGTCCTGGTTTTGTTAGTAATCGTCCGCCTTGGCATCGTAACAAACCCAGACCACCAATTACCACTTCAATTGGAGGTCGTAGACCCATACCTCAATACAAACCTATGCCTTCTTCACAAATGCAACCACCCCAAGAAGGCGAACAGCAATCTGCCAATGTTCCTAGTATGCAAGCTACAGGACCTCTTGAAATGCCTACAGTTGCAGAGGATTATCATGATAACAATGAGAGTCCTGCTCCGGCAGACAACTCATTTGACTCGGAATTTTCAAATGAAGATTTAAATTCACAGTATATTGAGGTATCCGATAATGATACAGATACTCAGACGTCTAATAATACAGCTGACAAGGTAATAGAAGAACTACAACCTCCACCTATAACAACGAAAAAGGAGGAACAACCATTAAAAAAGAAGAATAATAAGCATAAAGCTTCCGATAAGAAAAAACATTCATCTGATTTTTACACAACCATAGTAGAGACAAGTTCTGAGGTACATACCGTAATGCATATGTCTTCTACTTATGTACCCATGCCCATGGATACAACAGAGAATGCAGTTGGCATTGATCCCTCTACGGAAGAAGTTATTTTTATGACTGCCAGCAAAACACCGGAGTTGGAAGCTGTGGCCACAAAAACCACAAATAAAGAAACTTCTTCCATTTCGAGCTCTTCTTCTACATCCACAACCACATCCACTGCCTTAAAAACAAAACTATCATCTAGCATATCTACTAAACCCATAAACTCTGCCGAATATGAGGGAACAAGTTCTAGCAGCTCAAAAGTTAACACTGAATTAAAGAGTACTATTGTTCCCACAAAAATTACCTCTGTTCCCATACCCACTACTACTAATACATATACTACTACCACTACTACTACCACCACCACTACCACATCTACAACTGAAACCGTACCCACCTCAAATAACCAACATCCAAATCCAACACCATCGCCACCGCAACTACCCGCCCAATATCAACCAAGACCTGGTATTGTATTGGATGATCCCGAGTTTCAACCCGGTGGTCGTCCTCGGCCACAGCGTCCACCGCAACCCCAAGCATCTCGTAATCCAGGACCACCTGTTAACATACAGCCAACACGACAACATTTACCACCCGGTTATGGTGAAATATTTGATGTAACATTGTCGGCCATACAGGGACCTGGTTCCAAGGGCGGTTCGCAACAAACTATCAATATTAAACCATTCGGTTCTTATGGCTCTACGGGTGGTAATGGTGCTCAACCTGGTGCCGATATTATAGTGTCCGCTTCAGGTGATGATGGTTTTGTTTCCATAGATGGTAAACGTACTTACATCAATCTTTTTGGTGATCCCACAGATCCTCCGACCGGCGTTCAATTGCCCTCAACACCAGCCACAGCTATACCCCAGCTGCCAGGTAGTGGTAGTACGAGCTCAACCTCAAAGCCTATTAGTAGTACTGGTAGTGCACTTGGTGATAGTAGTGCTAATTCTCCATTATCCCCAGTAACGCAACAAAACTCACCCGGTTCAGGATATGGTGTGGCGGAAACAGAAATTGTTGATATTCACACAAACAAACCGCAACATGTTAAACCACAACAACAGCCGCCGACAACAACTAACGCCGGCCCGGCTAGACCTCACTACAGACCACGTACCACTCAGCCACCAGTACGCATTGATACCTGCATTGTGGGAGATGACTCGACCTGTGATCAAGCTCAACATGAACATTGTAAAACGGAAAATGGAGTATCAAGTTGTCACTGTAGACCGGGTTATTCCCGACGCAAACATCGTGAACCTTGTCGCCGAGTGATAACATTCTATATTGGCATGCGCGTTGATAGAATTTATGAGCATCGCATCGTTTGGGATAATAAACTGGCCGATCGTAATAGTGAGCCATTTAGTCAATTGAGTTTTGAGTCTATTAGAGCTATTGATTCTGCTATGTCAATGACACCCTATTCTGATGAATTCATGGACGCGAAAGTCAATAATATATATAGAGGAGATCCAAATCTAGGAGGTAGTGGTGTTTATGTAAATTTAACAATTAAGTTGGATGAAAGCGTTGAAACACTGCGTCCTAATCTACGTACTGACGTTCAAAAACATTTACTAGGAGTACTGCATAGACGCAATAACAATATTGGCAACTCAGTACTTTATGTCAGTTCACCCGAGGGTGCTATATCGGCTTTAAGAGACTTGGATGAATGTCAAATGAGTGAGTTAAACGATTGTCATCCGACAGCTACGTGTGCCAATATTTGGGGCAGTTTCCGTTGCACTTGCCAGGAGGGTACAAAAGATCCTTGGTATGATCAACCTAGTCGTGCGGGAAGAGAATGTCAAACTTGCCCGGAGGCCTATTGCAATAATCGTGGTGTTTGTAGTTACAATGAAGAGGGAAATCAAGTGTGTACCTGTGATTCCAGTCATTATGGAGGACAATGTGAAATTGATGGCGAAGTTTTGGGAGTAGCCATAGGAGCATCAGTTGCTGCAGTTATTATCATTGTACTGACATTAATCTGTTTGATAATGTGGTCACGTAGATGGCAAAGGGAACAAAAGAATGCCATTGGATCACCGGTATTTGGTTATATGAATACAGCACCTTTGAAGTCAGCCGCATTACCACAACCAGGTTATCAAGTTACCTTAGAAGATCGTATGCGTTGGGCACAAATTGCCGATGTTATGGCACAAACCAATCACTATGGGGCTGAACCTATTGGTGGACCTACACGACCTTCATCGGCCATGTTTGCGTATCCTAATTTACAGACATTGGGTACAATGGGTATGGGTACGATTGGTGGGATGTCTATGCAAAGTACTATGCAACAAATGCATCAAAGTAATACCATGGCACCACCAGTTCCCCTACCACGGTATGATTTGGGGTTAAATTCACGTAACGCCGGTATGAGAACATTAGAAAATTCAAGCTCTAGCGAAGAAGAAGATCGTACCGATTTGTTGGGTCGAAATTTCCAAGTACCACGTCCGAAAAGTCGAAGCAATGGTAGCATAACGAATCAATCTGGTATTTATTATGATGTTGACTATGAGCCATCGGCCAATGGTATTGGTAGTTCTAGTGTAGATCGCCTATATGGCTCACAGAATCAATCGACAACACATTCGCACATGGGTAATCATCATATACCGGGTCCTCAAGGTATACCCATGAGTACGTATACATCGGGACGAGCACCCAGTAGTTATTACATGAAATAG	MRRKPQRNLNFIQNLNFKSSIMKRLSENISSNSKLKFSTSWTTSKMMTVLITLIVLVLANFADGVQDISQISPKSSSHMENMDLNPFITTSKLLLETTMSHAVPNNQKISKSSQISGENETRQHIRVERSALPILNENFPKIGPNNVQFPGESEKEAAAGRYFQYNIKPTSTFDQQSENVETTHKVREGKSVNLATSAATMTGPFLVNGDLRQHMSGSQIVNPTSSSTAISTAATATLAPHNPRQNPNPDIQDIITGIVKLLNGNVNVHANTQGVRRPSASRINNRGPPRISEVQNLPVEYDGQKPAAPSSIRPPPFPFDRPERPFITGVPIPEQIVPVRPGFVSNRPPWHRNKPRPPITTSIGGRRPIPQYKPMPSSQMQPPQEGEQQSANVPSMQATGPLEMPTVAEDYHDNNESPAPADNSFDSEFSNEDLNSQYIEVSDNDTDTQTSNNTADKVIEELQPPPITTKKEEQPLKKKNNKHKASDKKKHSSDFYTTIVETSSEVHTVMHMSSTYVPMPMDTTENAVGIDPSTEEVIFMTASKTPELEAVATKTTNKETSSISSSSSTSTTTSTALKTKLSSSISTKPINSAEYEGTSSSSSKVNTELKSTIVPTKITSVPIPTTTNTYTTTTTTTTTTTTSTTETVPTSNNQHPNPTPSPPQLPAQYQPRPGIVLDDPEFQPGGRPRPQRPPQPQASRNPGPPVNIQPTRQHLPPGYGEIFDVTLSAIQGPGSKGGSQQTINIKPFGSYGSTGGNGAQPGADIIVSASGDDGFVSIDGKRTYINLFGDPTDPPTGVQLPSTPATAIPQLPGSGSTSSTSKPISSTGSALGDSSANSPLSPVTQQNSPGSGYGVAETEIVDIHTNKPQHVKPQQQPPTTTNAGPARPHYRPRTTQPPVRIDTCIVGDDSTCDQAQHEHCKTENGVSSCHCRPGYSRRKHREPCRRVITFYIGMRVDRIYEHRIVWDNKLADRNSEPFSQLSFESIRAIDSAMSMTPYSDEFMDAKVNNIYRGDPNLGGSGVYVNLTIKLDESVETLRPNLRTDVQKHLLGVLHRRNNNIGNSVLYVSSPEGAISALRDLDECQMSELNDCHPTATCANIWGSFRCTCQEGTKDPWYDQPSRAGRECQTCPEAYCNNRGVCSYNEEGNQVCTCDSSHYGGQCEIDGEVLGVAIGASVAAVIIIVLTLICLIMWSRRWQREQKNAIGSPVFGYMNTAPLKSAALPQPGYQVTLEDRMRWAQIADVMAQTNHYGAEPIGGPTRPSSAMFAYPNLQTLGTMGMGTIGGMSMQSTMQQMHQSNTMAPPVPLPRYDLGLNSRNAGMRTLENSSSSEEEDRTDLLGRNFQVPRPKSRSNGSITNQSGIYYDVDYEPSANGIGSSSVDRLYGSQNQSTTHSHMGNHHIPGPQGIPMSTYTSGRAPSSYYMK
LOC111680421	NC_060954	XP_046809606.1	uncharacterized protein LOC111680421	21442.3	267.95	342.94	352.53	ATGAGCAAATTCTTGACTTCTGCCGATATTGAAGATGGTAAAATTGAGTATGACCCCAAGACCGGTGCCAGCACTCAATACCGTGTCATTGAGGGTGGTTATGAAATGATAACTACTACTCCCCAACCTAATGGTGGTATTAAGACCTCGACCAGAACTTTCTGGGATCCTAAGCCCGTTAGTGAGGAAGATATGAAAAAGGAGCAGGCCAATAAAAAGGTCATACAGCAACGCATGAATAAGGAGATCCGTATTGATGAGAGAACCACTATGTTGACTCGTGCCATTGAGGGTGGTTATGAGGAGGTATACACCACCATCAATGAAGATGGTACTAGGAGCACTAAGACCAAGACCTTCTTCGATTCCGTACCCGAAGGTACACCCTTCCCCGGTCAAGCTCAACAACCTAAACAGCCCGGTAACAAGAAGACCATTACACGCAAGTCTTCGGTAGAATCTAACGACTCCACCGATAACCGCAAATTAGTCCAAAAGGTCAACAAGAACCAACAATTGCAAAACGTCCAACAACAAACCACCTCCAATGTCCAACAACAATCCACCTATCATGAGACTCGTCGCACTTCTCAAAACATTGAGATAACCGAAAACAATCGTACCGTACGCAAGAACTCTTTGCAAACTGAACAAAACATTAGACAAGTCACCTCTTCCAATGTAACCGACGGCAAGGATAGCAAGACCAAGAAGACTAAGAAGCCCAAGTCTACTGCTCCCCCACCACCAGCTGATTTCTTCCAAAACGATACCACCACTGTATCCACCAAACGTGTGCCTGGTGGTCATGAGTACACTTATACCACTCAATTGGAATCGGGCAAAACTATTACCACCTCCAAGACCGTCTACGAAGAGGAGGAAGTCGAATTGACCGAAGAAGAAATCAAGGAATACAAGAAAACTTTAAAGGATGCAGAAAAGCACAAGAATGTGACCACCACCAAGAAATTGAAATCGGAGTCGGGCACCAAGAAAATTGTACCCTCTGAAAATCCCGGTGATGTTACCACCGTCGAAACCATTAAGATTGAGGGTGGCACTGAATATCACTATACCACCGTTACCGCTGAGGGTATTGTTAAGAAGGCCGTTAAGACCGTCTACGATCCCGTGCCATCCTCCAATCCCGAGGATACCGAAGAAGAGGAAATCATTGAAGAGTACGAAGAGGAAATCATTGAGCCCGGCGAGAAGAACGTTAGAACTATTGAGACCATCAAGAGTTTGCCACATAAATTTGAAGAGGAAGTTACCATCACCCACGAAAAGAAGGAGAAGAAGACCAAGAGATCCATGGTTGTCGGCCATTAA	MSKFLTSADIEDGKIEYDPKTGASTQYRVIEGGYEMITTTPQPNGGIKTSTRTFWDPKPVSEEDMKKEQANKKVIQQRMNKEIRIDERTTMLTRAIEGGYEEVYTTINEDGTRSTKTKTFFDSVPEGTPFPGQAQQPKQPGNKKTITRKSSVESNDSTDNRKLVQKVNKNQQLQNVQQQTTSNVQQQSTYHETRRTSQNIEITENNRTVRKNSLQTEQNIRQVTSSNVTDGKDSKTKKTKKPKSTAPPPPADFFQNDTTTVSTKRVPGGHEYTYTTQLESGKTITTSKTVYEEEEVELTEEEIKEYKKTLKDAEKHKNVTTTKKLKSESGTKKIVPSENPGDVTTVETIKIEGGTEYHYTTVTAEGIVKKAVKTVYDPVPSSNPEDTEEEEIIEEYEEEIIEPGEKNVRTIETIKSLPHKFEEEVTITHEKKEKKTKRSMVVGH
LOC111680417	NC_060954	XP_046809605.1	glycogenin-1 isoform X3	7423.33	125.09	176.82	164.58	ATGAGCAATTTCGCTTGGGTAACTTTAACCACAAATGATACATATTCCTTGGGTGCCTTAGTATTGGCTCACTCTCTAAGACGGGCCGGTACAAAACATCAATTGGCCGTTTTGGTCACACCCGGTGTGTCAGAATCCATGCGCGGCAAACTGAGAGATGTTTACAATCTTGTGCAAGAAGTTAATGTTATGGATTCACAAGATTCTGCCAATTTGGCTTTACTATCCAGACCCGAATTGGGTATAACCTTTACGAAATTACACTGTTGGCGTTTAGTACAATTTGAGAAATGCGTTTTCTTGGATTCGGACACTTTGGTTTTACAAAATTGTGATGAACTTTTTGAACGTGAAGAATTCTCTGCCGCTCCCGATGTCAGCTGGCCCGATTGTTTCAATTCAGGCGTTTTCGTTTATAAGCCCAGTCAGGATACCTTCGATAAAATCGTTGAATTCGCCTTGAAAAATGGCAGTTTTGATGGTGGTGATCAGGGTCTATTGAATCAATATTTTGCCGATTGGGCTACCAGTGATTTGAAGAAACGTTTGCCCTTCTTATACAATGTTACAGCTTATGCTTCGTATTGTTATTTGCCCGCCTTTAAACAATTCAGAGATAAGATTAAGATTTTGCATTTCGCTGGCAAAATGAAACCCTGGTTGATACAATTCAATTCACAAAGTAAAATGCCCTGTGTACCCTCGGATTATTCGCATGCTGCTGATTTAATACAACTCTGGTGGAATATCTTCTTCGATAATGTTCATCAAAATTTAACTGACAATATGGCTGGTTTGGCTGGTGCCTTGTCACATTTGCGTTTGGGTGAACCACGCACTCCCGAACAGGATGCCTACGAACAATTGATGCGTCGCCAATGCTGGGAATCGGGACAAGTTGACTATTCCGGTCGTGATGCATTTGACAACATCTGGAAAAAGATAACAAAAACTTTAGAATCAAAACCAGATAATACGGGTAGCTCTTAA	MSNFAWVTLTTNDTYSLGALVLAHSLRRAGTKHQLAVLVTPGVSESMRGKLRDVYNLVQEVNVMDSQDSANLALLSRPELGITFTKLHCWRLVQFEKCVFLDSDTLVLQNCDELFEREEFSAAPDVSWPDCFNSGVFVYKPSQDTFDKIVEFALKNGSFDGGDQGLLNQYFADWATSDLKKRLPFLYNVTAYASYCYLPAFKQFRDKIKILHFAGKMKPWLIQFNSQSKMPCVPSDYSHAADLIQLWWNIFFDNVHQNLTDNMAGLAGALSHLRLGEPRTPEQDAYEQLMRRQCWESGQVDYSGRDAFDNIWKKITKTLESKPDNTGSS
LOC111680417	NC_060954	XP_046809604.1	uncharacterized protein LOC111680417 isoform X2	6690.5	70.46	94.7	92.71	ATGCGCGGCAAACTGAGAGATGTTTACAATCTTGTGCAAGAAGTTAATGTTATGGATTCACAAGATTCTGCCAATTTGGCTTTACTATCCAGACCCGAATTGGGTATAACCTTTACGAAATTACACTGTTGGCGTTTAGTACAATTTGAGAAATGCGTTTTCTTGGATTCGGACACTTTGGTTTTACAAAATTGTGATGAACTTTTTGAACGTGAAGAATTCTCTGCCGCTCCCGATGTCAGCTGGCCCGATTGTTTCAATTCAGGCGTTTTCGTTTATAAGCCCAGTCAGGATACCTTCGATAAAATCGTTGAATTCGCCTTGAAAAATGGCAGTTTTGATGGTGGTGATCAGGGTCTATTGAATCAATATTTTGCCGATTGGGCTACCAGTGATTTGAAGAAACGTTTGCCCTTCTTATACAATGTTACAGCTTATGCTTCGTATTGTTATTTGCCCGCCTTTAAACAATTCAGAGATAAGATTAAGATTTTGCATTTCGCTGGCAAAATGAAACCCTGGTTGATACAATTCAATTCACAAAGTAAAATGCCCTGTGTACCCTCGGATTATTCGCATGCTGCTGATTTAATACAACTCTGGTGGAATATCTTCTTCGATAATGTTCATCAAAATTTAACTGACAATATGAGATATTCATTACCCAATCTAATGCCATGGAAAAGTAACTATGACAATATGGCCTTTGAACTAAAACGTTACTATGATCAACAACAACAACATCAGCAACACCAAAATGACACAAATTTGCAATATAATTTACAATACCAACATTATCAGGAACATTATACTAATAATAAAATCGAATTTCATGATCCTTGGGAAGATTACTATAGCAAACAGGAAGCAAATGAGGAAATACAAACAAATAGTGACGGCTATACACAAGGTAATGCTGAAAATGGCAATGTATATGGAGAATGGCAAAGCAAAGAAAATCAAATGGAACAGGATTATCGCCACCAACATCAAGAACATCATTATGATCATTACCAACAACAAGTTGTAGATGAAAGCAATAAAAATTTTGAAATAGAACCCGTTATATCTGTAGATTTTGAGAGACAGAATGTGGCTATAGAGGAAACTGCAACTAGCAGAGAGAGTTGTGAATGTGAAGCGATAGCTATCACAAATAGAGATGATAGAGAAAACGATAACACCGAACAAGATAGAATAAATGCTACAACAGTCACCCTAAACAATAGTCAGTTGAGTAGTATTAAAACTGATTCAATTTCACCCGATAATACTACCAGATGTAGTAGTATTGAAAGCTATAGTCTACAAGAATCGAACGATATCTCTTCGTCTAGTGCTGATAATACAGTTTACGAACAAAAAGATGAAAAAGTAGAAGAGGCTGGTTTGGCTGGTGCCTTGTCACATTTGCGTTTGGGTGAACCACGCACTCCCGAACAGGATGCCTACGAACAATTGATGCGTCGCCAATGCTGGGAATCGGGACAAGTTGACTATTCCGGTCGTGATGCATTTGACAACATCTGGAAAAAGATAACAAAAACTTTAGAATCAAAACCAGATAATACGGGTAGCTCTTAA	MRGKLRDVYNLVQEVNVMDSQDSANLALLSRPELGITFTKLHCWRLVQFEKCVFLDSDTLVLQNCDELFEREEFSAAPDVSWPDCFNSGVFVYKPSQDTFDKIVEFALKNGSFDGGDQGLLNQYFADWATSDLKKRLPFLYNVTAYASYCYLPAFKQFRDKIKILHFAGKMKPWLIQFNSQSKMPCVPSDYSHAADLIQLWWNIFFDNVHQNLTDNMRYSLPNLMPWKSNYDNMAFELKRYYDQQQQHQQHQNDTNLQYNLQYQHYQEHYTNNKIEFHDPWEDYYSKQEANEEIQTNSDGYTQGNAENGNVYGEWQSKENQMEQDYRHQHQEHHYDHYQQQVVDESNKNFEIEPVISVDFERQNVAIEETATSRESCECEAIAITNRDDRENDNTEQDRINATTVTLNNSQLSSIKTDSISPDNTTRCSSIESYSLQESNDISSSSADNTVYEQKDEKVEEAGLAGALSHLRLGEPRTPEQDAYEQLMRRQCWESGQVDYSGRDAFDNIWKKITKTLESKPDNTGSS
LOC111680417	NC_060954	XP_046809603.1	glycogenin-1 isoform X1	7503.83	72.7	102.72	95.64	ATGAGCAATTTCGCTTGGGTAACTTTAACCACAAATGATACATATTCCTTGGGTGCCTTAGTATTGGCTCACTCTCTAAGACGGGCCGGTACAAAACATCAATTGGCCGTTTTGGTCACACCCGGTGTGTCAGAATCCATGCGCGGCAAACTGAGAGATGTTTACAATCTTGTGCAAGAAGTTAATGTTATGGATTCACAAGATTCTGCCAATTTGGCTTTACTATCCAGACCCGAATTGGGTATAACCTTTACGAAATTACACTGTTGGCGTTTAGTACAATTTGAGAAATGCGTTTTCTTGGATTCGGACACTTTGGTTTTACAAAATTGTGATGAACTTTTTGAACGTGAAGAATTCTCTGCCGCTCCCGATGTCAGCTGGCCCGATTGTTTCAATTCAGGCGTTTTCGTTTATAAGCCCAGTCAGGATACCTTCGATAAAATCGTTGAATTCGCCTTGAAAAATGGCAGTTTTGATGGTGGTGATCAGGGTCTATTGAATCAATATTTTGCCGATTGGGCTACCAGTGATTTGAAGAAACGTTTGCCCTTCTTATACAATGTTACAGCTTATGCTTCGTATTGTTATTTGCCCGCCTTTAAACAATTCAGAGATAAGATTAAGATTTTGCATTTCGCTGGCAAAATGAAACCCTGGTTGATACAATTCAATTCACAAAGTAAAATGCCCTGTGTACCCTCGGATTATTCGCATGCTGCTGATTTAATACAACTCTGGTGGAATATCTTCTTCGATAATGTTCATCAAAATTTAACTGACAATATGAGATATTCATTACCCAATCTAATGCCATGGAAAAGTAACTATGACAATATGGCCTTTGAACTAAAACGTTACTATGATCAACAACAACAACATCAGCAACACCAAAATGACACAAATTTGCAATATAATTTACAATACCAACATTATCAGGAACATTATACTAATAATAAAATCGAATTTCATGATCCTTGGGAAGATTACTATAGCAAACAGGAAGCAAATGAGGAAATACAAACAAATAGTGACGGCTATACACAAGGTAATGCTGAAAATGGCAATGTATATGGAGAATGGCAAAGCAAAGAAAATCAAATGGAACAGGATTATCGCCACCAACATCAAGAACATCATTATGATCATTACCAACAACAAGTTGTAGATGAAAGCAATAAAAATTTTGAAATAGAACCCGTTATATCTGTAGATTTTGAGAGACAGAATGTGGCTATAGAGGAAACTGCAACTAGCAGAGAGAGTTGTGAATGTGAAGCGATAGCTATCACAAATAGAGATGATAGAGAAAACGATAACACCGAACAAGATAGAATAAATGCTACAACAGTCACCCTAAACAATAGTCAGTTGAGTAGTATTAAAACTGATTCAATTTCACCCGATAATACTACCAGATGTAGTAGTATTGAAAGCTATAGTCTACAAGAATCGAACGATATCTCTTCGTCTAGTGCTGATAATACAGTTTACGAACAAAAAGATGAAAAAGTAGAAGAGGCTGGTTTGGCTGGTGCCTTGTCACATTTGCGTTTGGGTGAACCACGCACTCCCGAACAGGATGCCTACGAACAATTGATGCGTCGCCAATGCTGGGAATCGGGACAAGTTGACTATTCCGGTCGTGATGCATTTGACAACATCTGGAAAAAGATAACAAAAACTTTAGAATCAAAACCAGATAATACGGGTAGCTCTTAA	MSNFAWVTLTTNDTYSLGALVLAHSLRRAGTKHQLAVLVTPGVSESMRGKLRDVYNLVQEVNVMDSQDSANLALLSRPELGITFTKLHCWRLVQFEKCVFLDSDTLVLQNCDELFEREEFSAAPDVSWPDCFNSGVFVYKPSQDTFDKIVEFALKNGSFDGGDQGLLNQYFADWATSDLKKRLPFLYNVTAYASYCYLPAFKQFRDKIKILHFAGKMKPWLIQFNSQSKMPCVPSDYSHAADLIQLWWNIFFDNVHQNLTDNMRYSLPNLMPWKSNYDNMAFELKRYYDQQQQHQQHQNDTNLQYNLQYQHYQEHYTNNKIEFHDPWEDYYSKQEANEEIQTNSDGYTQGNAENGNVYGEWQSKENQMEQDYRHQHQEHHYDHYQQQVVDESNKNFEIEPVISVDFERQNVAIEETATSRESCECEAIAITNRDDRENDNTEQDRINATTVTLNNSQLSSIKTDSISPDNTTRCSSIESYSLQESNDISSSSADNTVYEQKDEKVEEAGLAGALSHLRLGEPRTPEQDAYEQLMRRQCWESGQVDYSGRDAFDNIWKKITKTLESKPDNTGSS
LOC111675911	NC_060954	XP_046809602.1	feline leukemia virus subgroup C receptor-related protein 2	160.33	1.87	3.02	2.46	ATGGATTTGAAAACATCAAGTATAAGTGAAACATCAGATCCTTATTTGGCTCCTAGTAAATCAACAGATTTAATAAAACCCAAAGATGGTCTGGAAAAGGATACATCATCAATTGCAAAGGCTAATGAAGAATATAAAGTTTACAAACGCAGATGGGCTGTTCTGATATTGTTCGCCTTTTATTCGGCCTCAAATTCAATGCAATGGATTCAATATAGTATTATTAATAACATTGTAACTAAATATTATGGTGTCAGTGATAAATGGATTGACTGGACATCAATGATATATATGATATTGTATATACCATTGATATTTCCGGGCAGTTGGTTCTTAGATAAAATGGGTCTTAGAATTACAGCTTTGGTTGGTGTTTTTGGTACTTGTATTGGTGCGTGGATTAAAGTATTTTCAGTTGGTCCAGATTTGTTCTTTGTAGGCTTTTTTGGTCAAAGTATAGTTGCTTTATCACAGGTTTGTATTTTATCATTGCCGGCACGTTTAGCAGCAGTTTGGTTCGGTCCCGATCAAGTATCTTCAGCGTGCAGTGTTGGCGTCTTTGGTAATCAGTTGGGCGTGGCTCTTGGTTTTGTTCTACCACCGATGTTGGTGGCCAATTCAGATGATCCGGAACTTGTGGGTCATGATTTACAATGGATGTTTAACTATGTTGCAGGAATAACAACAGTGCTGGTCATTTTAATGGTTTTATTCTTTCAAGACAAACCGCCCACACCACCATCAGCCGCCCAAAAGGTTGCCCTGCCCGGTTCAATAGAGGCTCAAAATGAAGTTTCATTTATGCAATCGTTAAAGAATTTAATGATGAACCGTAATTATATTTTACTTTTAATTTCATATGGCATGAATGTTGGAGTCTTTTATGCGATATCAACATTGCTCAATCCGGTGGTTCTGAAGTATTATCCTGGCCATGAAGTGGATACCGGTCGTATTGGTTTAGCAATTGTTTTATCTGGTATGTTGGGATCCGTTGTATCCGGTATTGTTTTGGATAAATCGCACAAATTCAAAGAAACAACTTTAGCGGTATACGCTTTTTCCATGGTTGGCATGTGGGTGTTCGCTTTTACTTTGGATACTGGAAGCATTGCAGTTGTCTATGTCACTGCATCGTTGTTAGGCTTTTTTATGACCGGCTACTTGCCGGTTGGCTTTGAATTTGGAGCGGAGCTAACGTACCCTGAACCGGAAGGTACTTCCTCTGGTCTTTTAAATGCATCATCACAGGTCTTTGGTATTATCTTTACGTCCCTGTATTCATGGTTGTTCAGTGATTACGACGATATAACAGCAAATGTAACAATGGCTGTAATGCTGATTTTAGGAACTATCATTACGGCTTTGATTTCTTCAGATTTAAGACGACAAAATGCTCAGATATCAAAAAATGCGAACAATCCTTAG	MDLKTSSISETSDPYLAPSKSTDLIKPKDGLEKDTSSIAKANEEYKVYKRRWAVLILFAFYSASNSMQWIQYSIINNIVTKYYGVSDKWIDWTSMIYMILYIPLIFPGSWFLDKMGLRITALVGVFGTCIGAWIKVFSVGPDLFFVGFFGQSIVALSQVCILSLPARLAAVWFGPDQVSSACSVGVFGNQLGVALGFVLPPMLVANSDDPELVGHDLQWMFNYVAGITTVLVILMVLFFQDKPPTPPSAAQKVALPGSIEAQNEVSFMQSLKNLMMNRNYILLLISYGMNVGVFYAISTLLNPVVLKYYPGHEVDTGRIGLAIVLSGMLGSVVSGIVLDKSHKFKETTLAVYAFSMVGMWVFAFTLDTGSIAVVYVTASLLGFFMTGYLPVGFEFGAELTYPEPEGTSSGLLNASSQVFGIIFTSLYSWLFSDYDDITANVTMAVMLILGTIITALISSDLRRQNAQISKNANNP
LOC111686192	NC_060950	XP_046809601.1	tetratricopeptide repeat protein 8	18	0.15	0.19	0.19	ATGATGGCTACTGCTATACAACATCAGCAACAACATTCCAAAGAATTTAAAACAAATGTTATGAATAATGATGATAATAATATTGTTGATGCAGTAACAACAACATCGGCAAAATCTACTACCACTACTATAGCTGATATTACTGGTCTTCTCTCGACCACTTCAGCTTCTATAGAAAAATCTTTGGCGACCATGGAATTGCAATATTTTAAGGCTGTCTCGCTATATCGACGTCGAAATTATGAAAAATGTGTTGAGGTGTGCAATGCAATGTTACAAGCAGGTCACGAAAATAATGTCCAAATGTTTAATACACCACCGGATGAAGATGAGGAAAATGGTAATGGTACAGCAACAGTTGGTGGTGCTGGCGGTAGTAGTGGTGAAGAGTTGTTATTAAACAATAGCTATGGCAGTAGTAGTGGTGTTGTTGGTACTACCAGTGCCGGTATAAGTAACAACAGTAGCATTCAAAGATACAGTAGCAATTTTCAACGCATGGCCGTCAGGCAGGGTGGACGCCAACGTGGCATTTATGGCAACAATGTTTCTTCATCTTCTTCGTCTTCTACTTCGGCAACTGCAACAACAATTGCTAACAATTCAACAACAAATTTTTCTTCTTCAGCGTCGTCATCATCGTTTAGCATCATGCCCACGTGGATGATGGAAGGCGTTTGGCAATTAAAAATGCGCGCACTTACGCAACGCATCTATATTGATGACTTGGAAACCAATGATGCAGATGATGCCGTAAACGAGGAAGTGGAATTTGAGCGTATTGCCACAACAGCAAGGCCTGGAACTTCGATAAAAACTGCATTTGTTCCGAGACCCAGTACGAGCAATTTAAGAGGTTCTACTGCTTCTAGTTTGCATCAGCGTAAAGCTTTGGGAACAGCAGAGAGTATAAGTAAAAGAATGTTAAATTCAAGCTTGTCGTCTAGGCCAACATCTGGCATGGTGCGTCCTGGTACAAGTAGCATAAGCCGACCTGGTTCCTCTCTAGGCAACCGTCCAGCTTCACGTTGTGGCACAGCTTCACGGGTACGAGCCAGCTCTGCAGCTGCTTTTAATATAGGAGATGCCACCGCTCCTTTATATCAGGCCTCACGTCTCAACCCCACCATTTATGCAGAACGCAAAGTTTTAGTTAAAGCTCTCTTTCAGTTTCTTTACTACCATGAAGCTGATGTCTTGAAAGCCTACTCTTTGTGTGAAGCTGTCATGGAAGTTCATAAGCAAAAACGTGGTTCGTCTGCCTCACTACGTTCCCTAGCGAATTGTGATGAATGGTGGTGGCAACAACAAATGGGACGTTGTCTTTTAGCTCTGAAATATCCACGTAAAGCTGAAGTATATCTACAGCAATCGCTAAATGCTTTTCCACATCCCGATACTTATCTTTTACTGGCACGTTTGTACCAGCGCCTAGATCAAACCGACCGGGCCATGGATTTGATACAGACAGCAGTGGATAGACATCCATTTGATGTTACGTTTCGTATAGAACAGGGCAGATTATTGGATGAGCAATCTAAGCCAGAAGATGCCATGCAAATGTATCGTTTAATATCGAAATTAAATCCTATACATATTGAAGCTTTGGCCTGCATAGCCTTAAACTATTTTTACGATAATAATCCCGAAATGGCTTTGATGTATTATAGACGTATTCTTTCCTTGGGCGTCCATTCGGCTGAGTTGTATTGTAATATTGCTTTATGCTGCCTTTATGGCGGCCAAATCGATCTTGTTTTACCTTGTTTCCAAAGAGCTTTAGCAGCCTCAAAATCTTCGGAACAAAAAGCTGATGTTTGGTATAATCTCAGTTTTGGGGCCATTACTACAGGCGATTTTAATTTAGCCAAACGTTGCCTACAACTTTGCCTCACTTCCGATGCTCAAAATGGCGCCGCTTTGAATAATTTGGCCGTTTTAGCCGCTTATACTGGTGATGTTTTAAAAGCTAAATCTTACCTGAATGCTGCCAAGGATGTTTTGGTTGATTCAATGGAAATTGAAAATAATTTAAAATATATGAATGATCACTATAAACTTTAA	MMATAIQHQQQHSKEFKTNVMNNDDNNIVDAVTTTSAKSTTTTIADITGLLSTTSASIEKSLATMELQYFKAVSLYRRRNYEKCVEVCNAMLQAGHENNVQMFNTPPDEDEENGNGTATVGGAGGSSGEELLLNNSYGSSSGVVGTTSAGISNNSSIQRYSSNFQRMAVRQGGRQRGIYGNNVSSSSSSSTSATATTIANNSTTNFSSSASSSSFSIMPTWMMEGVWQLKMRALTQRIYIDDLETNDADDAVNEEVEFERIATTARPGTSIKTAFVPRPSTSNLRGSTASSLHQRKALGTAESISKRMLNSSLSSRPTSGMVRPGTSSISRPGSSLGNRPASRCGTASRVRASSAAAFNIGDATAPLYQASRLNPTIYAERKVLVKALFQFLYYHEADVLKAYSLCEAVMEVHKQKRGSSASLRSLANCDEWWWQQQMGRCLLALKYPRKAEVYLQQSLNAFPHPDTYLLLARLYQRLDQTDRAMDLIQTAVDRHPFDVTFRIEQGRLLDEQSKPEDAMQMYRLISKLNPIHIEALACIALNYFYDNNPEMALMYYRRILSLGVHSAELYCNIALCCLYGGQIDLVLPCFQRALAASKSSEQKADVWYNLSFGAITTGDFNLAKRCLQLCLTSDAQNGAALNNLAVLAAYTGDVLKAKSYLNAAKDVLVDSMEIENNLKYMNDHYKL
LOC111686151	NC_060954	XP_046809600.1	uncharacterized protein LOC111686151 isoform X4	405.06	4.27	6.43	5.62	ATGATAAGCGCATTGTTTTCTCGACTCATAATATTAACATTTGGAACTCTTTATCCAGCTTATGCATCTTACAAAGCTGTTCGCACAAAGAATGTAAAAGAATATGTTAAATGGATGATGTATTGGATTGTTTACGCATTTTTTACATGCACTGAAACTTTTACCGACATCTTCCTTTCCTGGTTTCCATTTTATTATGAGGTCAAAGTGATTATAGTATTATGGTTGCTTTCTCCTGCAACCAAAGGTAGTTCAACACTGTATCGTAAATTTGTACATCCAATGTTGACCCGACGTGAACAGGAAATTGACGAGTATCTAAACCAAGCCAAAGAACGTGGATATTCTGCTGTATTACAATTAGGTTCCAAGGGTGTAAACTATGCCACCAACGTCATAATGCAGACTGCAATAAAGACTTTTCATTACGGTTTAAATGCTACAAATCACCAACAAAGCATATTGCCATCGTCCCAATCAGATGATGACATTTATGCTCGACGAAGTATACGAAATGGAAAAGAATTCGATGAAATTGATAATGCCCAGTGGGTGCCAAAATCCAGTTCATTAAATTCAATGCCTTCAATGCATGTAGAGTTCTCCGAAGACGATGAACAGATTTTTGATATTGCAATAGATGAAGAAGAAAGTATTGCAACTGAAGACGCAGGAGCTGCACGGATACGCGATCCCCCTGGTGGAGGCAATTTGGTGCAAACTATTAGGCGTAGTTACAGTCTAAGTGATCTTTCGGAACCAGATATACATCGTACTGAAGATGAGGTTGATGATGTTGTTACAATGCGACCTCAACAAAGAATGTTACGACAACGTTTAAATACTCCAGTAGGACGATCAGCTTCTGGTACACGCCATTCAACTGGTATGTACTTTACAGAAGTGGATGTTTCTGCAAAAGGAGCAGGAGATTTCAATTATAACATTCGCTCTTCAGATGATATCAGTTCGGGATATTCTAGTGCCGAACCCATTTCTGGTGGTTTAAGCCGCACATCTTCTATGTCTAACGCTTCTAAATCACGATTAAAAGCAAAGCGATCAGAGGTTGAATTTAACACATATGAAGACAGGCTAAACTTTGAATTAGACTCTAAATTGTCTGAAAACGAAGATGAATATAGAGACAAAATGAATCATGAATCTGAAATGGATCTGGTATTTGAAGATAACATAGATACTATCGAAAAACAAAATTTTGAACAAAGCACAGAAGAATACTTTGAAACCAAATCAAACGCATCAGACTATACATCGGATATGGAAGATAATAATTTAAACAATAGTATAGAAGACCAGAAATTTGTTTCATCAGATCCATATAATAATTCATTCCTACATAAATCTATTAATTTAAATGAAATGCGTACGAGTTTAAAAGAAATTGAAAATAATTTCCGAACAAATATCAAAGGATCTTGTACTAGTAACTACAACACCCAAAAGGCCTATGTTCATAAGAAAGGAAAAGCGCCACAACCACCCACCGCTCAGCCGACTTTAAATATTAAAAACTCAGACCAATTAAGAAAATGCAGTCTTAAGGAAACCGAAATATAA	MISALFSRLIILTFGTLYPAYASYKAVRTKNVKEYVKWMMYWIVYAFFTCTETFTDIFLSWFPFYYEVKVIIVLWLLSPATKGSSTLYRKFVHPMLTRREQEIDEYLNQAKERGYSAVLQLGSKGVNYATNVIMQTAIKTFHYGLNATNHQQSILPSSQSDDDIYARRSIRNGKEFDEIDNAQWVPKSSSLNSMPSMHVEFSEDDEQIFDIAIDEEESIATEDAGAARIRDPPGGGNLVQTIRRSYSLSDLSEPDIHRTEDEVDDVVTMRPQQRMLRQRLNTPVGRSASGTRHSTGMYFTEVDVSAKGAGDFNYNIRSSDDISSGYSSAEPISGGLSRTSSMSNASKSRLKAKRSEVEFNTYEDRLNFELDSKLSENEDEYRDKMNHESEMDLVFEDNIDTIEKQNFEQSTEEYFETKSNASDYTSDMEDNNLNNSIEDQKFVSSDPYNNSFLHKSINLNEMRTSLKEIENNFRTNIKGSCTSNYNTQKAYVHKKGKAPQPPTAQPTLNIKNSDQLRKCSLKETEI
LOC111686151	NC_060954	XP_046809599.1	uncharacterized protein LOC111686151 isoform X4	405.06	4.27	6.43	5.62	ATGATAAGCGCATTGTTTTCTCGACTCATAATATTAACATTTGGAACTCTTTATCCAGCTTATGCATCTTACAAAGCTGTTCGCACAAAGAATGTAAAAGAATATGTTAAATGGATGATGTATTGGATTGTTTACGCATTTTTTACATGCACTGAAACTTTTACCGACATCTTCCTTTCCTGGTTTCCATTTTATTATGAGGTCAAAGTGATTATAGTATTATGGTTGCTTTCTCCTGCAACCAAAGGTAGTTCAACACTGTATCGTAAATTTGTACATCCAATGTTGACCCGACGTGAACAGGAAATTGACGAGTATCTAAACCAAGCCAAAGAACGTGGATATTCTGCTGTATTACAATTAGGTTCCAAGGGTGTAAACTATGCCACCAACGTCATAATGCAGACTGCAATAAAGACTTTTCATTACGGTTTAAATGCTACAAATCACCAACAAAGCATATTGCCATCGTCCCAATCAGATGATGACATTTATGCTCGACGAAGTATACGAAATGGAAAAGAATTCGATGAAATTGATAATGCCCAGTGGGTGCCAAAATCCAGTTCATTAAATTCAATGCCTTCAATGCATGTAGAGTTCTCCGAAGACGATGAACAGATTTTTGATATTGCAATAGATGAAGAAGAAAGTATTGCAACTGAAGACGCAGGAGCTGCACGGATACGCGATCCCCCTGGTGGAGGCAATTTGGTGCAAACTATTAGGCGTAGTTACAGTCTAAGTGATCTTTCGGAACCAGATATACATCGTACTGAAGATGAGGTTGATGATGTTGTTACAATGCGACCTCAACAAAGAATGTTACGACAACGTTTAAATACTCCAGTAGGACGATCAGCTTCTGGTACACGCCATTCAACTGGTATGTACTTTACAGAAGTGGATGTTTCTGCAAAAGGAGCAGGAGATTTCAATTATAACATTCGCTCTTCAGATGATATCAGTTCGGGATATTCTAGTGCCGAACCCATTTCTGGTGGTTTAAGCCGCACATCTTCTATGTCTAACGCTTCTAAATCACGATTAAAAGCAAAGCGATCAGAGGTTGAATTTAACACATATGAAGACAGGCTAAACTTTGAATTAGACTCTAAATTGTCTGAAAACGAAGATGAATATAGAGACAAAATGAATCATGAATCTGAAATGGATCTGGTATTTGAAGATAACATAGATACTATCGAAAAACAAAATTTTGAACAAAGCACAGAAGAATACTTTGAAACCAAATCAAACGCATCAGACTATACATCGGATATGGAAGATAATAATTTAAACAATAGTATAGAAGACCAGAAATTTGTTTCATCAGATCCATATAATAATTCATTCCTACATAAATCTATTAATTTAAATGAAATGCGTACGAGTTTAAAAGAAATTGAAAATAATTTCCGAACAAATATCAAAGGATCTTGTACTAGTAACTACAACACCCAAAAGGCCTATGTTCATAAGAAAGGAAAAGCGCCACAACCACCCACCGCTCAGCCGACTTTAAATATTAAAAACTCAGACCAATTAAGAAAATGCAGTCTTAAGGAAACCGAAATATAA	MISALFSRLIILTFGTLYPAYASYKAVRTKNVKEYVKWMMYWIVYAFFTCTETFTDIFLSWFPFYYEVKVIIVLWLLSPATKGSSTLYRKFVHPMLTRREQEIDEYLNQAKERGYSAVLQLGSKGVNYATNVIMQTAIKTFHYGLNATNHQQSILPSSQSDDDIYARRSIRNGKEFDEIDNAQWVPKSSSLNSMPSMHVEFSEDDEQIFDIAIDEEESIATEDAGAARIRDPPGGGNLVQTIRRSYSLSDLSEPDIHRTEDEVDDVVTMRPQQRMLRQRLNTPVGRSASGTRHSTGMYFTEVDVSAKGAGDFNYNIRSSDDISSGYSSAEPISGGLSRTSSMSNASKSRLKAKRSEVEFNTYEDRLNFELDSKLSENEDEYRDKMNHESEMDLVFEDNIDTIEKQNFEQSTEEYFETKSNASDYTSDMEDNNLNNSIEDQKFVSSDPYNNSFLHKSINLNEMRTSLKEIENNFRTNIKGSCTSNYNTQKAYVHKKGKAPQPPTAQPTLNIKNSDQLRKCSLKETEI
LOC111686151	NC_060954	XP_046809598.1	uncharacterized protein LOC111686151 isoform X3	384.26	3.91	5.72	5.15	ATGCATCAAGTTAATGAAGAATTTTTTGCAGAGCGATCCAAAGGACCCAGACATAAAATTTTCAAGCGGGAAACTAATAAGGGTCGTGTAAACCAAAGATTCACAGATCAATATTATGTTGATAATGATATCATTATAGCTAAAAGACAACATTCATTAACTGACCAAAATGATGTTCCAATTTATGAAAAATTCTTACGCCCCGTTGTGTATACGGACACTAAATACGACTATTGTAATGATGTATTATCTATTTCGCATTCAAATTATTCTGATCGAGATTATAACGATACATCATATTTTGGGGAAGAACCATCTCAAGGAATAGATGCGGAGCATGTATTTCGTAATTTGACTGCAATAGGACGATTCTTGGAAATATTACAGACGGTGCCATTACCACGTTTATCTCTTACCACAGCGTGCATTTGTTTCATTATTGCAATATTTATTTCACCACGCCCTTGTGTTGAAAATATTATTTTTCCTGCTTTCAGATTAACATTTGGAACTCTTTATCCAGCTTATGCATCTTACAAAGCTGTTCGCACAAAGAATGTAAAAGAATATGTTAAATGGATGATGTATTGGATTGTTTACGCATTTTTTACATGCACTGAAACTTTTACCGACATCTTCCTTTCCTGGTTTCCATTTTATTATGAGGTCAAAGTGATTATAGTATTATGGTTGCTTTCTCCTGCAACCAAAGGTAGTTCAACACTGTATCGTAAATTTGTACATCCAATGTTGACCCGACGTGAACAGGAAATTGACGAGTATCTAAACCAAGCCAAAGAACGTGGATATTCTGCTGTATTACAATTAGGTTCCAAGGGTGTAAACTATGCCACCAACGTCATAATGCAGACTGCAATAAAGACTTTTCATTACGGTTTAAATGCTACAAATCACCAACAAAGCATATTGCCATCGTCCCAATCAGATGATGACATTTATGCTCGACGAAGTATACGAAATGGAAAAGAATTCGATGAAATTGATAATGCCCAGTGGGTGCCAAAATCCAGTTCATTAAATTCAATGCCTTCAATGCATGTAGAGTTCTCCGAAGACGATGAACAGATTTTTGATATTGCAATAGATGAAGAAGAAAGTATTGCAACTGAAGACGCAGGAGCTGCACGGATACGCGATCCCCCTGGTGGAGGCAATTTGGTGCAAACTATTAGGCGTAGTTACAGTCTAAGTGATCTTTCGGAACCAGATATACATCGTACTGAAGATGAGGTTGATGATGTTGTTACAATGCGACCTCAACAAAGAATGTTACGACAACGTTTAAATACTCCAGTAGGACGATCAGCTTCTGGTACACGCCATTCAACTGGTATGTACTTTACAGAAGTGGATGTTTCTGCAAAAGGAGCAGGAGATTTCAATTATAACATTCGCTCTTCAGATGATATCAGTTCGGGATATTCTAGTGCCGAACCCATTTCTGGTGGTTTAAGCCGCACATCTTCTATGTCTAACGCTTCTAAATCACGATTAAAAGCAAAGCGATCAGAGGAAAAAATGTCAGCCAGTTGTACAACATTACCACGGAGCAAAAAGAATGAAAAAACCATAACAGCAACCGCATTGGCCAAAACACGAGCTAAACATGAAAAGTAA	MHQVNEEFFAERSKGPRHKIFKRETNKGRVNQRFTDQYYVDNDIIIAKRQHSLTDQNDVPIYEKFLRPVVYTDTKYDYCNDVLSISHSNYSDRDYNDTSYFGEEPSQGIDAEHVFRNLTAIGRFLEILQTVPLPRLSLTTACICFIIAIFISPRPCVENIIFPAFRLTFGTLYPAYASYKAVRTKNVKEYVKWMMYWIVYAFFTCTETFTDIFLSWFPFYYEVKVIIVLWLLSPATKGSSTLYRKFVHPMLTRREQEIDEYLNQAKERGYSAVLQLGSKGVNYATNVIMQTAIKTFHYGLNATNHQQSILPSSQSDDDIYARRSIRNGKEFDEIDNAQWVPKSSSLNSMPSMHVEFSEDDEQIFDIAIDEEESIATEDAGAARIRDPPGGGNLVQTIRRSYSLSDLSEPDIHRTEDEVDDVVTMRPQQRMLRQRLNTPVGRSASGTRHSTGMYFTEVDVSAKGAGDFNYNIRSSDDISSGYSSAEPISGGLSRTSSMSNASKSRLKAKRSEEKMSASCTTLPRSKKNEKTITATALAKTRAKHEK
LOC111686151	NC_060954	XP_046809597.1	uncharacterized protein LOC111686151 isoform X2	396.56	3.75	5.44	4.93	ATGCATCAAGTTAATGAAGAATTTTTTGCAGAGCGATCCAAAGGACCCAGACATAAAATTTTCAAGCGGGAAACTAATAAGGGTCGTGTAAACCAAAGATTCACAGATCAATATTATGTTGATAATGATATCATTATAGCTAAAAGACAACATTCATTAACTGACCAAAATGATGTTCCAATTTATGAAAAATTCTTACGCCCCGTTGTGTATACGGACACTAAATACGACTATTGTAATGATGTATTATCTATTTCGCATTCAAATTATTCTGATCGAGATTATAACGATACATCATATTTTGGGGAAGAACCATCTCAAGGAATAGATGCGGAGCATGTATTTCGTAATTTGACTGCAATAGGACGATTCTTGGAAATATTACAGACGGTGCCATTACCACGTTTATCTCTTACCACAGCGTGCATTTGTTTCATTATTGCAATATTTATTTCACCACGCCCTTGTGTTGAAAATATTATTTTTCCTGCTTTCAGATTAACATTTGGAACTCTTTATCCAGCTTATGCATCTTACAAAGCTGTTCGCACAAAGAATGTAAAAGAATATGTTAAATGGATGATGTATTGGATTGTTTACGCATTTTTTACATGCACTGAAACTTTTACCGACATCTTCCTTTCCTGGTTTCCATTTTATTATGAGGTCAAAGTGATTATAGTATTATGGTTGCTTTCTCCTGCAACCAAAGGTAGTTCAACACTGTATCGTAAATTTGTACATCCAATGTTGACCCGACGTGAACAGGAAATTGACGAGTATCTAAACCAAGCCAAAGAACGTGGATATTCTGCTGTATTACAATTAGGTTCCAAGGGTGTAAACTATGCCACCAACGTCATAATGCAGACTGCAATAAAGGGTGGAGGCAATTTGGTGCAAACTATTAGGCGTAGTTACAGTCTAAGTGATCTTTCGGAACCAGATATACATCGTACTGAAGATGAGGTTGATGATGTTGTTACAATGCGACCTCAACAAAGAATGTTACGACAACGTTTAAATACTCCAGTAGGACGATCAGCTTCTGGTACACGCCATTCAACTGGTATGTACTTTACAGAAGTGGATGTTTCTGCAAAAGGAGCAGGAGATTTCAATTATAACATTCGCTCTTCAGATGATATCAGTTCGGGATATTCTAGTGCCGAACCCATTTCTGGTGGTTTAAGCCGCACATCTTCTATGTCTAACGCTTCTAAATCACGATTAAAAGCAAAGCGATCAGAGGTTGAATTTAACACATATGAAGACAGGCTAAACTTTGAATTAGACTCTAAATTGTCTGAAAACGAAGATGAATATAGAGACAAAATGAATCATGAATCTGAAATGGATCTGGTATTTGAAGATAACATAGATACTATCGAAAAACAAAATTTTGAACAAAGCACAGAAGAATACTTTGAAACCAAATCAAACGCATCAGACTATACATCGGATATGGAAGATAATAATTTAAACAATAGTATAGAAGACCAGAAATTTGTTTCATCAGATCCATATAATAATTCATTCCTACATAAATCTATTAATTTAAATGAAATGCGTACGAGTTTAAAAGAAATTGAAAATAATTTCCGAACAAATATCAAAGGATCTTGTACTAGTAACTACAACACCCAAAAGGCCTATGTTCATAAGAAAGGAAAAGCGCCACAACCACCCACCGCTCAGCCGACTTTAAATATTAAAAACTCAGACCAATTAAGAAAATGCAGTCTTAAGGAAACCGAAATATAA	MHQVNEEFFAERSKGPRHKIFKRETNKGRVNQRFTDQYYVDNDIIIAKRQHSLTDQNDVPIYEKFLRPVVYTDTKYDYCNDVLSISHSNYSDRDYNDTSYFGEEPSQGIDAEHVFRNLTAIGRFLEILQTVPLPRLSLTTACICFIIAIFISPRPCVENIIFPAFRLTFGTLYPAYASYKAVRTKNVKEYVKWMMYWIVYAFFTCTETFTDIFLSWFPFYYEVKVIIVLWLLSPATKGSSTLYRKFVHPMLTRREQEIDEYLNQAKERGYSAVLQLGSKGVNYATNVIMQTAIKGGGNLVQTIRRSYSLSDLSEPDIHRTEDEVDDVVTMRPQQRMLRQRLNTPVGRSASGTRHSTGMYFTEVDVSAKGAGDFNYNIRSSDDISSGYSSAEPISGGLSRTSSMSNASKSRLKAKRSEVEFNTYEDRLNFELDSKLSENEDEYRDKMNHESEMDLVFEDNIDTIEKQNFEQSTEEYFETKSNASDYTSDMEDNNLNNSIEDQKFVSSDPYNNSFLHKSINLNEMRTSLKEIENNFRTNIKGSCTSNYNTQKAYVHKKGKAPQPPTAQPTLNIKNSDQLRKCSLKETEI
LOC111686151	NC_060954	XP_046809596.1	uncharacterized protein LOC111686151 isoform X1	425.76	3.47	4.99	4.57	ATGCATCAAGTTAATGAAGAATTTTTTGCAGAGCGATCCAAAGGACCCAGACATAAAATTTTCAAGCGGGAAACTAATAAGGGTCGTGTAAACCAAAGATTCACAGATCAATATTATGTTGATAATGATATCATTATAGCTAAAAGACAACATTCATTAACTGACCAAAATGATGTTCCAATTTATGAAAAATTCTTACGCCCCGTTGTGTATACGGACACTAAATACGACTATTGTAATGATGTATTATCTATTTCGCATTCAAATTATTCTGATCGAGATTATAACGATACATCATATTTTGGGGAAGAACCATCTCAAGGAATAGATGCGGAGCATGTATTTCGTAATTTGACTGCAATAGGACGATTCTTGGAAATATTACAGACGGTGCCATTACCACGTTTATCTCTTACCACAGCGTGCATTTGTTTCATTATTGCAATATTTATTTCACCACGCCCTTGTGTTGAAAATATTATTTTTCCTGCTTTCAGATTAACATTTGGAACTCTTTATCCAGCTTATGCATCTTACAAAGCTGTTCGCACAAAGAATGTAAAAGAATATGTTAAATGGATGATGTATTGGATTGTTTACGCATTTTTTACATGCACTGAAACTTTTACCGACATCTTCCTTTCCTGGTTTCCATTTTATTATGAGGTCAAAGTGATTATAGTATTATGGTTGCTTTCTCCTGCAACCAAAGGTAGTTCAACACTGTATCGTAAATTTGTACATCCAATGTTGACCCGACGTGAACAGGAAATTGACGAGTATCTAAACCAAGCCAAAGAACGTGGATATTCTGCTGTATTACAATTAGGTTCCAAGGGTGTAAACTATGCCACCAACGTCATAATGCAGACTGCAATAAAGACTTTTCATTACGGTTTAAATGCTACAAATCACCAACAAAGCATATTGCCATCGTCCCAATCAGATGATGACATTTATGCTCGACGAAGTATACGAAATGGAAAAGAATTCGATGAAATTGATAATGCCCAGTGGGTGCCAAAATCCAGTTCATTAAATTCAATGCCTTCAATGCATGTAGAGTTCTCCGAAGACGATGAACAGATTTTTGATATTGCAATAGATGAAGAAGAAAGTATTGCAACTGAAGACGCAGGAGCTGCACGGATACGCGATCCCCCTGGTGGAGGCAATTTGGTGCAAACTATTAGGCGTAGTTACAGTCTAAGTGATCTTTCGGAACCAGATATACATCGTACTGAAGATGAGGTTGATGATGTTGTTACAATGCGACCTCAACAAAGAATGTTACGACAACGTTTAAATACTCCAGTAGGACGATCAGCTTCTGGTACACGCCATTCAACTGGTATGTACTTTACAGAAGTGGATGTTTCTGCAAAAGGAGCAGGAGATTTCAATTATAACATTCGCTCTTCAGATGATATCAGTTCGGGATATTCTAGTGCCGAACCCATTTCTGGTGGTTTAAGCCGCACATCTTCTATGTCTAACGCTTCTAAATCACGATTAAAAGCAAAGCGATCAGAGGTTGAATTTAACACATATGAAGACAGGCTAAACTTTGAATTAGACTCTAAATTGTCTGAAAACGAAGATGAATATAGAGACAAAATGAATCATGAATCTGAAATGGATCTGGTATTTGAAGATAACATAGATACTATCGAAAAACAAAATTTTGAACAAAGCACAGAAGAATACTTTGAAACCAAATCAAACGCATCAGACTATACATCGGATATGGAAGATAATAATTTAAACAATAGTATAGAAGACCAGAAATTTGTTTCATCAGATCCATATAATAATTCATTCCTACATAAATCTATTAATTTAAATGAAATGCGTACGAGTTTAAAAGAAATTGAAAATAATTTCCGAACAAATATCAAAGGATCTTGTACTAGTAACTACAACACCCAAAAGGCCTATGTTCATAAGAAAGGAAAAGCGCCACAACCACCCACCGCTCAGCCGACTTTAAATATTAAAAACTCAGACCAATTAAGAAAATGCAGTCTTAAGGAAACCGAAATATAA	MHQVNEEFFAERSKGPRHKIFKRETNKGRVNQRFTDQYYVDNDIIIAKRQHSLTDQNDVPIYEKFLRPVVYTDTKYDYCNDVLSISHSNYSDRDYNDTSYFGEEPSQGIDAEHVFRNLTAIGRFLEILQTVPLPRLSLTTACICFIIAIFISPRPCVENIIFPAFRLTFGTLYPAYASYKAVRTKNVKEYVKWMMYWIVYAFFTCTETFTDIFLSWFPFYYEVKVIIVLWLLSPATKGSSTLYRKFVHPMLTRREQEIDEYLNQAKERGYSAVLQLGSKGVNYATNVIMQTAIKTFHYGLNATNHQQSILPSSQSDDDIYARRSIRNGKEFDEIDNAQWVPKSSSLNSMPSMHVEFSEDDEQIFDIAIDEEESIATEDAGAARIRDPPGGGNLVQTIRRSYSLSDLSEPDIHRTEDEVDDVVTMRPQQRMLRQRLNTPVGRSASGTRHSTGMYFTEVDVSAKGAGDFNYNIRSSDDISSGYSSAEPISGGLSRTSSMSNASKSRLKAKRSEVEFNTYEDRLNFELDSKLSENEDEYRDKMNHESEMDLVFEDNIDTIEKQNFEQSTEEYFETKSNASDYTSDMEDNNLNNSIEDQKFVSSDPYNNSFLHKSINLNEMRTSLKEIENNFRTNIKGSCTSNYNTQKAYVHKKGKAPQPPTAQPTLNIKNSDQLRKCSLKETEI
LOC111677271	NC_060954	XP_046809595.1	homeobox protein 5-like isoform X2	1.17	0.02	0.02	0.02	ATGAATTTATCACCGATGATGTACCGGCTAAATCATGCGCAAGGACAAAAGTTGCCCATGGCAGCTGAACAACAACAGCAATCGCAACAACACCCACAGCAGCAGCAACAGCCGACGACAACACCACAAACAACACCTCCGACTCCCACACAATCACAGCAACAACAAATAATACCCAGTCATATATTATTGCAACAACAGTTGGATGCTGCCTCAGCGAATACCAACAGCTCTAACAGCAACAGCAACAGCAACACCACCATCTCCAACTCACACAGCATTACTCATCACTCAAACAATGAGCCTGTTTTTCTAAATAATTTTACTGAACAAGAATCTAATACACCACTAGCCTTAAGACAGGCTTCTAATGCCAGCAGCACCTCCAACTCAGCACTACTTCATACCATACATCAGCATCATTCACATACACATCAAGCGCCACCAACACCGCCCAATCACTCGCGTCTCATACACTCTACTGCAGCCAATAATCTGGTCATTACAAATGCTGCAGCAGCTGCTGCATTGGTGGCTGCCTCTGCTGCTGCAGCTGCTGCCAATCAAGTGGATGTTTTATCCTCTAATTCTTCCGTTGAAGAGAATTTAAAGCTTTTAAAGACTGCCATTAAATCAGAACCCTTACCACACGATCTTAACTCCGCCAACAATAGCAATCACAACAACCATAATAATGTCAACAATCTCAGCAGCAATAAGGAAGATCTTATAAGTTTAGCTGCCTGTTCAGCTTTGGCTAATGTTGTCATACCTGCCTCTTCAGCTAATGCTGCTGCCTCTTCATCCACCTCCGTCTCCTCAACAATGTCTTCGGCTAAAGCTAATGTTTTGAAAAATGTTTCTACTTCAGCCTTAAGTAATGCCATAACACAAGTGGCTCTTGCTGCTGGAGCAGGCAATGGTGGTAGTGTTTCTGCTAGTGGTGGTGTTGTCAGTGCTGCTGCTGGCTCAGTGGCTGGTGCTGGTGGTGAAGCATTGACTTCTTCAAATGGCAGTATGGTATTTGTACCATCAAAAAGAGCGCGTATGGAATTAAGAGAAGAATGGATATCAACTCCTAGTCCTGGCAGTGTACCCAGCACAGCACCATTAAGTCCATCTTCAGCATCACAAAATCACATGTATGGCGCAAATATGTCAAATGGCTATGCATCACCTATGTCAGCGGGCAGTTATGATCCATTTAGTCCGAATGGTAAAACAGGTACGTTTGGAGTAAACATTAGAAATATATATTCAAGAGTAAGTTAG	MNLSPMMYRLNHAQGQKLPMAAEQQQQSQQHPQQQQQPTTTPQTTPPTPTQSQQQQIIPSHILLQQQLDAASANTNSSNSNSNSNTTISNSHSITHHSNNEPVFLNNFTEQESNTPLALRQASNASSTSNSALLHTIHQHHSHTHQAPPTPPNHSRLIHSTAANNLVITNAAAAAALVAASAAAAAANQVDVLSSNSSVEENLKLLKTAIKSEPLPHDLNSANNSNHNNHNNVNNLSSNKEDLISLAACSALANVVIPASSANAAASSSTSVSSTMSSAKANVLKNVSTSALSNAITQVALAAGAGNGGSVSASGGVVSAAAGSVAGAGGEALTSSNGSMVFVPSKRARMELREEWISTPSPGSVPSTAPLSPSSASQNHMYGANMSNGYASPMSAGSYDPFSPNGKTGTFGVNIRNIYSRVS
LOC111677271	NC_060954	XP_046809594.1	homeobox protein 5-like isoform X1	1.57	0.02	0.03	0.03	ATGAATTTATCACCGATGATGTACCGGCTAAATCATGCGCAAGGACAAAAGTTGCCCATGGCAGCTGAACAACAACAGCAATCGCAACAACACCCACAGCAGCAGCAACAGCCGACGACAACACCACAAACAACACCTCCGACTCCCACACAATCACAGCAACAACAAATAATACCCAGTCATATATTATTGCAACAACAGTTGGATGCTGCCTCAGCGAATACCAACAGCTCTAACAGCAACAGCAACAGCAACACCACCATCTCCAACTCACACAGCATTACTCATCACTCAAACAATGAGCCTGTTTTTCTAAATAATTTTACTGAACAAGAATCTAATACACCACTAGCCTTAAGACAGGCTTCTAATGCCAGCAGCACCTCCAACTCAGCACTACTTCATACCATACATCAGCATCATTCACATACACATCAAGCGCCACCAACACCGCCCAATCACTCGCGTCTCATACACTCTACTGCAGCCAATAATCTGGTCATTACAAATGCTGCAGCAGCTGCTGCATTGGTGGCTGCCTCTGCTGCTGCAGCTGCTGCCAATCAAGTGGATGTTTTATCCTCTAATTCTTCCGTTGAAGAGAATTTAAAGCTTTTAAAGACTGCCATTAAATCAGAACCCTTACCACACGATCTTAACTCCGCCAACAATAGCAATCACAACAACCATAATAATGTCAACAATCTCAGCAGCAATAAGGAAGATCTTATAAGTTTAGCTGCCTGTTCAGCTTTGGCTAATGTTGTCATACCTGCCTCTTCAGCTAATGCTGCTGCCTCTTCATCCACCTCCGTCTCCTCAACAATGTCTTCGGCTAAAGCTAATGTTTTGAAAAATGTTTCTACTTCAGCCTTAAGTAATGCCATAACACAAGTGGCTCTTGCTGCTGGAGCAGGCAATGGTGGTAGTGTTTCTGCTAGTGGTGGTGTTGTCAGTGCTGCTGCTGGCTCAGTGGCTGGTGCTGGTGGTGAAGCATTGACTTCTTCAAATGGCAGTATGGTATTTGTACCATCAAAAAGAGCGCGTATGGAATTAAGAGAAGAATGGATATCAACTCCTAGTCCTGGCAGTGTACCCAGCACAGCACCATTAAGTCCATCTTCAGCATCACAAAATCACATGTATGGCGCAAATATGTCAAATGGCTATGCATCACCTATGTCAGCGGGCAGTTATGATCCATTTAGTCCGAATGGTAAAACAGTGTTTAAATACGAGTGTGTGAGTGAGTACGAGAGGGGTTTTTGGGGTAAGAATAAGAGATGTTTATGGAAATTTCAAAATAATTACAAAGTAAAAAAGAAAAATTAA	MNLSPMMYRLNHAQGQKLPMAAEQQQQSQQHPQQQQQPTTTPQTTPPTPTQSQQQQIIPSHILLQQQLDAASANTNSSNSNSNSNTTISNSHSITHHSNNEPVFLNNFTEQESNTPLALRQASNASSTSNSALLHTIHQHHSHTHQAPPTPPNHSRLIHSTAANNLVITNAAAAAALVAASAAAAAANQVDVLSSNSSVEENLKLLKTAIKSEPLPHDLNSANNSNHNNHNNVNNLSSNKEDLISLAACSALANVVIPASSANAAASSSTSVSSTMSSAKANVLKNVSTSALSNAITQVALAAGAGNGGSVSASGGVVSAAAGSVAGAGGEALTSSNGSMVFVPSKRARMELREEWISTPSPGSVPSTAPLSPSSASQNHMYGANMSNGYASPMSAGSYDPFSPNGKTVFKYECVSEYERGFWGKNKRCLWKFQNNYKVKKKN
LOC111677271	NC_060954	XP_046809593.1	homeobox protein 5-like isoform X1	1.57	0.02	0.03	0.03	ATGAATTTATCACCGATGATGTACCGGCTAAATCATGCGCAAGGACAAAAGTTGCCCATGGCAGCTGAACAACAACAGCAATCGCAACAACACCCACAGCAGCAGCAACAGCCGACGACAACACCACAAACAACACCTCCGACTCCCACACAATCACAGCAACAACAAATAATACCCAGTCATATATTATTGCAACAACAGTTGGATGCTGCCTCAGCGAATACCAACAGCTCTAACAGCAACAGCAACAGCAACACCACCATCTCCAACTCACACAGCATTACTCATCACTCAAACAATGAGCCTGTTTTTCTAAATAATTTTACTGAACAAGAATCTAATACACCACTAGCCTTAAGACAGGCTTCTAATGCCAGCAGCACCTCCAACTCAGCACTACTTCATACCATACATCAGCATCATTCACATACACATCAAGCGCCACCAACACCGCCCAATCACTCGCGTCTCATACACTCTACTGCAGCCAATAATCTGGTCATTACAAATGCTGCAGCAGCTGCTGCATTGGTGGCTGCCTCTGCTGCTGCAGCTGCTGCCAATCAAGTGGATGTTTTATCCTCTAATTCTTCCGTTGAAGAGAATTTAAAGCTTTTAAAGACTGCCATTAAATCAGAACCCTTACCACACGATCTTAACTCCGCCAACAATAGCAATCACAACAACCATAATAATGTCAACAATCTCAGCAGCAATAAGGAAGATCTTATAAGTTTAGCTGCCTGTTCAGCTTTGGCTAATGTTGTCATACCTGCCTCTTCAGCTAATGCTGCTGCCTCTTCATCCACCTCCGTCTCCTCAACAATGTCTTCGGCTAAAGCTAATGTTTTGAAAAATGTTTCTACTTCAGCCTTAAGTAATGCCATAACACAAGTGGCTCTTGCTGCTGGAGCAGGCAATGGTGGTAGTGTTTCTGCTAGTGGTGGTGTTGTCAGTGCTGCTGCTGGCTCAGTGGCTGGTGCTGGTGGTGAAGCATTGACTTCTTCAAATGGCAGTATGGTATTTGTACCATCAAAAAGAGCGCGTATGGAATTAAGAGAAGAATGGATATCAACTCCTAGTCCTGGCAGTGTACCCAGCACAGCACCATTAAGTCCATCTTCAGCATCACAAAATCACATGTATGGCGCAAATATGTCAAATGGCTATGCATCACCTATGTCAGCGGGCAGTTATGATCCATTTAGTCCGAATGGTAAAACAGTGTTTAAATACGAGTGTGTGAGTGAGTACGAGAGGGGTTTTTGGGGTAAGAATAAGAGATGTTTATGGAAATTTCAAAATAATTACAAAGTAAAAAAGAAAAATTAA	MNLSPMMYRLNHAQGQKLPMAAEQQQQSQQHPQQQQQPTTTPQTTPPTPTQSQQQQIIPSHILLQQQLDAASANTNSSNSNSNSNTTISNSHSITHHSNNEPVFLNNFTEQESNTPLALRQASNASSTSNSALLHTIHQHHSHTHQAPPTPPNHSRLIHSTAANNLVITNAAAAAALVAASAAAAAANQVDVLSSNSSVEENLKLLKTAIKSEPLPHDLNSANNSNHNNHNNVNNLSSNKEDLISLAACSALANVVIPASSANAAASSSTSVSSTMSSAKANVLKNVSTSALSNAITQVALAAGAGNGGSVSASGGVVSAAAGSVAGAGGEALTSSNGSMVFVPSKRARMELREEWISTPSPGSVPSTAPLSPSSASQNHMYGANMSNGYASPMSAGSYDPFSPNGKTVFKYECVSEYERGFWGKNKRCLWKFQNNYKVKKKN
LOC111677271	NC_060954	XP_046809592.1	homeobox protein 5-like isoform X1	1.57	0.02	0.03	0.03	ATGAATTTATCACCGATGATGTACCGGCTAAATCATGCGCAAGGACAAAAGTTGCCCATGGCAGCTGAACAACAACAGCAATCGCAACAACACCCACAGCAGCAGCAACAGCCGACGACAACACCACAAACAACACCTCCGACTCCCACACAATCACAGCAACAACAAATAATACCCAGTCATATATTATTGCAACAACAGTTGGATGCTGCCTCAGCGAATACCAACAGCTCTAACAGCAACAGCAACAGCAACACCACCATCTCCAACTCACACAGCATTACTCATCACTCAAACAATGAGCCTGTTTTTCTAAATAATTTTACTGAACAAGAATCTAATACACCACTAGCCTTAAGACAGGCTTCTAATGCCAGCAGCACCTCCAACTCAGCACTACTTCATACCATACATCAGCATCATTCACATACACATCAAGCGCCACCAACACCGCCCAATCACTCGCGTCTCATACACTCTACTGCAGCCAATAATCTGGTCATTACAAATGCTGCAGCAGCTGCTGCATTGGTGGCTGCCTCTGCTGCTGCAGCTGCTGCCAATCAAGTGGATGTTTTATCCTCTAATTCTTCCGTTGAAGAGAATTTAAAGCTTTTAAAGACTGCCATTAAATCAGAACCCTTACCACACGATCTTAACTCCGCCAACAATAGCAATCACAACAACCATAATAATGTCAACAATCTCAGCAGCAATAAGGAAGATCTTATAAGTTTAGCTGCCTGTTCAGCTTTGGCTAATGTTGTCATACCTGCCTCTTCAGCTAATGCTGCTGCCTCTTCATCCACCTCCGTCTCCTCAACAATGTCTTCGGCTAAAGCTAATGTTTTGAAAAATGTTTCTACTTCAGCCTTAAGTAATGCCATAACACAAGTGGCTCTTGCTGCTGGAGCAGGCAATGGTGGTAGTGTTTCTGCTAGTGGTGGTGTTGTCAGTGCTGCTGCTGGCTCAGTGGCTGGTGCTGGTGGTGAAGCATTGACTTCTTCAAATGGCAGTATGGTATTTGTACCATCAAAAAGAGCGCGTATGGAATTAAGAGAAGAATGGATATCAACTCCTAGTCCTGGCAGTGTACCCAGCACAGCACCATTAAGTCCATCTTCAGCATCACAAAATCACATGTATGGCGCAAATATGTCAAATGGCTATGCATCACCTATGTCAGCGGGCAGTTATGATCCATTTAGTCCGAATGGTAAAACAGTGTTTAAATACGAGTGTGTGAGTGAGTACGAGAGGGGTTTTTGGGGTAAGAATAAGAGATGTTTATGGAAATTTCAAAATAATTACAAAGTAAAAAAGAAAAATTAA	MNLSPMMYRLNHAQGQKLPMAAEQQQQSQQHPQQQQQPTTTPQTTPPTPTQSQQQQIIPSHILLQQQLDAASANTNSSNSNSNSNTTISNSHSITHHSNNEPVFLNNFTEQESNTPLALRQASNASSTSNSALLHTIHQHHSHTHQAPPTPPNHSRLIHSTAANNLVITNAAAAAALVAASAAAAAANQVDVLSSNSSVEENLKLLKTAIKSEPLPHDLNSANNSNHNNHNNVNNLSSNKEDLISLAACSALANVVIPASSANAAASSSTSVSSTMSSAKANVLKNVSTSALSNAITQVALAAGAGNGGSVSASGGVVSAAAGSVAGAGGEALTSSNGSMVFVPSKRARMELREEWISTPSPGSVPSTAPLSPSSASQNHMYGANMSNGYASPMSAGSYDPFSPNGKTVFKYECVSEYERGFWGKNKRCLWKFQNNYKVKKKN
LOC111677271	NC_060954	XP_046809591.1	homeobox protein 5-like isoform X1	1.57	0.02	0.03	0.03	ATGAATTTATCACCGATGATGTACCGGCTAAATCATGCGCAAGGACAAAAGTTGCCCATGGCAGCTGAACAACAACAGCAATCGCAACAACACCCACAGCAGCAGCAACAGCCGACGACAACACCACAAACAACACCTCCGACTCCCACACAATCACAGCAACAACAAATAATACCCAGTCATATATTATTGCAACAACAGTTGGATGCTGCCTCAGCGAATACCAACAGCTCTAACAGCAACAGCAACAGCAACACCACCATCTCCAACTCACACAGCATTACTCATCACTCAAACAATGAGCCTGTTTTTCTAAATAATTTTACTGAACAAGAATCTAATACACCACTAGCCTTAAGACAGGCTTCTAATGCCAGCAGCACCTCCAACTCAGCACTACTTCATACCATACATCAGCATCATTCACATACACATCAAGCGCCACCAACACCGCCCAATCACTCGCGTCTCATACACTCTACTGCAGCCAATAATCTGGTCATTACAAATGCTGCAGCAGCTGCTGCATTGGTGGCTGCCTCTGCTGCTGCAGCTGCTGCCAATCAAGTGGATGTTTTATCCTCTAATTCTTCCGTTGAAGAGAATTTAAAGCTTTTAAAGACTGCCATTAAATCAGAACCCTTACCACACGATCTTAACTCCGCCAACAATAGCAATCACAACAACCATAATAATGTCAACAATCTCAGCAGCAATAAGGAAGATCTTATAAGTTTAGCTGCCTGTTCAGCTTTGGCTAATGTTGTCATACCTGCCTCTTCAGCTAATGCTGCTGCCTCTTCATCCACCTCCGTCTCCTCAACAATGTCTTCGGCTAAAGCTAATGTTTTGAAAAATGTTTCTACTTCAGCCTTAAGTAATGCCATAACACAAGTGGCTCTTGCTGCTGGAGCAGGCAATGGTGGTAGTGTTTCTGCTAGTGGTGGTGTTGTCAGTGCTGCTGCTGGCTCAGTGGCTGGTGCTGGTGGTGAAGCATTGACTTCTTCAAATGGCAGTATGGTATTTGTACCATCAAAAAGAGCGCGTATGGAATTAAGAGAAGAATGGATATCAACTCCTAGTCCTGGCAGTGTACCCAGCACAGCACCATTAAGTCCATCTTCAGCATCACAAAATCACATGTATGGCGCAAATATGTCAAATGGCTATGCATCACCTATGTCAGCGGGCAGTTATGATCCATTTAGTCCGAATGGTAAAACAGTGTTTAAATACGAGTGTGTGAGTGAGTACGAGAGGGGTTTTTGGGGTAAGAATAAGAGATGTTTATGGAAATTTCAAAATAATTACAAAGTAAAAAAGAAAAATTAA	MNLSPMMYRLNHAQGQKLPMAAEQQQQSQQHPQQQQQPTTTPQTTPPTPTQSQQQQIIPSHILLQQQLDAASANTNSSNSNSNSNTTISNSHSITHHSNNEPVFLNNFTEQESNTPLALRQASNASSTSNSALLHTIHQHHSHTHQAPPTPPNHSRLIHSTAANNLVITNAAAAAALVAASAAAAAANQVDVLSSNSSVEENLKLLKTAIKSEPLPHDLNSANNSNHNNHNNVNNLSSNKEDLISLAACSALANVVIPASSANAAASSSTSVSSTMSSAKANVLKNVSTSALSNAITQVALAAGAGNGGSVSASGGVVSAAAGSVAGAGGEALTSSNGSMVFVPSKRARMELREEWISTPSPGSVPSTAPLSPSSASQNHMYGANMSNGYASPMSAGSYDPFSPNGKTVFKYECVSEYERGFWGKNKRCLWKFQNNYKVKKKN
LOC111677271	NC_060954	XP_046809590.1	homeobox protein 5-like isoform X1	1.57	0.02	0.03	0.03	ATGAATTTATCACCGATGATGTACCGGCTAAATCATGCGCAAGGACAAAAGTTGCCCATGGCAGCTGAACAACAACAGCAATCGCAACAACACCCACAGCAGCAGCAACAGCCGACGACAACACCACAAACAACACCTCCGACTCCCACACAATCACAGCAACAACAAATAATACCCAGTCATATATTATTGCAACAACAGTTGGATGCTGCCTCAGCGAATACCAACAGCTCTAACAGCAACAGCAACAGCAACACCACCATCTCCAACTCACACAGCATTACTCATCACTCAAACAATGAGCCTGTTTTTCTAAATAATTTTACTGAACAAGAATCTAATACACCACTAGCCTTAAGACAGGCTTCTAATGCCAGCAGCACCTCCAACTCAGCACTACTTCATACCATACATCAGCATCATTCACATACACATCAAGCGCCACCAACACCGCCCAATCACTCGCGTCTCATACACTCTACTGCAGCCAATAATCTGGTCATTACAAATGCTGCAGCAGCTGCTGCATTGGTGGCTGCCTCTGCTGCTGCAGCTGCTGCCAATCAAGTGGATGTTTTATCCTCTAATTCTTCCGTTGAAGAGAATTTAAAGCTTTTAAAGACTGCCATTAAATCAGAACCCTTACCACACGATCTTAACTCCGCCAACAATAGCAATCACAACAACCATAATAATGTCAACAATCTCAGCAGCAATAAGGAAGATCTTATAAGTTTAGCTGCCTGTTCAGCTTTGGCTAATGTTGTCATACCTGCCTCTTCAGCTAATGCTGCTGCCTCTTCATCCACCTCCGTCTCCTCAACAATGTCTTCGGCTAAAGCTAATGTTTTGAAAAATGTTTCTACTTCAGCCTTAAGTAATGCCATAACACAAGTGGCTCTTGCTGCTGGAGCAGGCAATGGTGGTAGTGTTTCTGCTAGTGGTGGTGTTGTCAGTGCTGCTGCTGGCTCAGTGGCTGGTGCTGGTGGTGAAGCATTGACTTCTTCAAATGGCAGTATGGTATTTGTACCATCAAAAAGAGCGCGTATGGAATTAAGAGAAGAATGGATATCAACTCCTAGTCCTGGCAGTGTACCCAGCACAGCACCATTAAGTCCATCTTCAGCATCACAAAATCACATGTATGGCGCAAATATGTCAAATGGCTATGCATCACCTATGTCAGCGGGCAGTTATGATCCATTTAGTCCGAATGGTAAAACAGTGTTTAAATACGAGTGTGTGAGTGAGTACGAGAGGGGTTTTTGGGGTAAGAATAAGAGATGTTTATGGAAATTTCAAAATAATTACAAAGTAAAAAAGAAAAATTAA	MNLSPMMYRLNHAQGQKLPMAAEQQQQSQQHPQQQQQPTTTPQTTPPTPTQSQQQQIIPSHILLQQQLDAASANTNSSNSNSNSNTTISNSHSITHHSNNEPVFLNNFTEQESNTPLALRQASNASSTSNSALLHTIHQHHSHTHQAPPTPPNHSRLIHSTAANNLVITNAAAAAALVAASAAAAAANQVDVLSSNSSVEENLKLLKTAIKSEPLPHDLNSANNSNHNNHNNVNNLSSNKEDLISLAACSALANVVIPASSANAAASSSTSVSSTMSSAKANVLKNVSTSALSNAITQVALAAGAGNGGSVSASGGVVSAAAGSVAGAGGEALTSSNGSMVFVPSKRARMELREEWISTPSPGSVPSTAPLSPSSASQNHMYGANMSNGYASPMSAGSYDPFSPNGKTVFKYECVSEYERGFWGKNKRCLWKFQNNYKVKKKN
LOC111686105	NC_060954	XP_046809589.1	ecdysone receptor	74	0.74	0.95	0.97	ATGATGAAACGACGTTGGTCTAATAATGGCGGTTTTGCCGCTTTAAAAATGTTAGAAGAATCCTCCTCAGAAGTTACCTCCTCCTCAAATGGTCTGGTCTTGTCATCGGATATAAATATGTCACCTTCCTCGTTGGATTCACCCGTATATGGCGATCAGGAAATGTGGCTGTGTAACGATTCAGCTTCATATAATAACAGTCATCAGCATAGTGTTATAACTTCGCTGCAGGGCTGCACCTCATCATTGCCGGCCCAAACAACCATTATACCTCTGTCAGCTTTACCCAATTCCAATAATGCCTCCCTGAATAATCAAAATCAAAATTATCAAAATGGTAATTCCATGAATACAAATTTATCGGTTAACACAAATAACAGTGTTGGAGGAGGTGGAGGTGGTGGTGGTGTTGGTGTACCCGGTATGACTTCACTCAATGGTCTGGGTGGTGGTGGTGGTGGCAGTCAAGTGAATAATCACAATCACAGCCACAATCATTTACACCATAATAGCAACAGTAATCACAGTAATAGCAGTTCCCACCACACAAATGGCCACATGGGTATTGGCGGCGGTGGTGGTGGTGGCTTATCGGTCAATATTAATGGTCCCAATATCGTTAGCAATGCCCAACAGTTAAACTCGTTACAGGCCTCACAAAATGGCCAAGTTATTCATGCCAATATTGGCATTCACAGTATCATCAGTAATGGATTAAATCATCATCACCATCATCATATGAATAACAGTAGTATGATGCATCATACACCCAGATCTGAATCAGCTAATTCCATATCATCAG......AGTTCACCCGATGAAAATGAAAGTCAACACGATGTATCATTTCGTCATATAACAGAAATCACTATACTAACAGTACAATTAATTGTGGAATTTGCCAAGGGTTTGCCAGCGTTTACCAAAATACCACAAGAGGATCAAATAACACTATTAAAGGCCTGCTCATCAGAAGTTATGATGTTGCGAATGGCACGACGTTACGATCACAATTCAGATTCGATATTCTTTGCCAATAATCGATCGTATACGCGTGACTCTTATAAAATGGCTGGCATGGCTGATAATATTGAGGATCTGCTGCATTTCTGTCGACAAATGTACTCGATGAAAGTGGACAATGTCGAATACGCTCTACTCACTGCCATTGTGATCTTTTCCGATCGGCCGGGTCTCGAAGAAGCCGAACTAGTCGAAGCGATACAAAGTTACTACATCGATACACTCCGCATTTACATACTTAATCGCCATTGTGGCGATCCCATGAGTCTCGTATTCTTTGCCAAGCTTCTGTCAATTCTAACCGAACTGCGTACGTTGGGCAATCAAAATGCCGAAATGTGTTTCTCGTTGAAATTGAAAAATCGCAAACTGCCAAAATTCCTCGAAGAGATCTGGGATGTACATGCCATTCCACCCTCAGTGCAGTCACACATACAGGCTACCCAGGCGGAAAAGGCCGCCCAGGAAGCTCAGGCAACAACATCGGCCATTTCAGCAGCCGCCACCTCATCTTCCTCCATAAATACCTCGATGGCAACATCATCCTCATCATCGTTATCGCCATCGGCGGCCTCCACACCCAATGGTGGTGCCGTCGATTATGTTGTTGGCACCGATATGAGTATGAGTTTAGTACAATCGGATAATGCATAG	MMKRRWSNNGGFAALKMLEESSSEVTSSSNGLVLSSDINMSPSSLDSPVYGDQEMWLCNDSASYNNSHQHSVITSLQGCTSSLPAQTTIIPLSALPNSNNASLNNQNQNYQNGNSMNTNLSVNTNNSVGGGGGGGGVGVPGMTSLNGLGGGGGGSQVNNHNHSHNHLHHNSNSNHSNSSSHHTNGHMGIGGGGGGGLSVNINGPNIVSNAQQLNSLQASQNGQVIHANIGIHSIISNGLNHHHHHHMNNSSMMHHTPRSESANSISSGRDDLSPSSSLNGFSTSDASDVKKIKKGPAPRLQEELCLVCGDRASGYHYNALTCEGCKGFFRRSVTKNAVYCCKFGHACEMDMYMRRKCQECRLKKCLAVGMRPECVVPENQCAMKRREKKAQKEKDKIQTSVCATEIKKEILDLMTCEPPSHPTCPLLPEDILAKCQARNIPPLSYNQLAVIYKLIWYQDGYEQPSEEDLKRIMSSPDENESQHDVSFRHITEITILTVQLIVEFAKGLPAFTKIPQEDQITLLKACSSEVMMLRMARRYDHNSDSIFFANNRSYTRDSYKMAGMADNIEDLLHFCRQMYSMKVDNVEYALLTAIVIFSDRPGLEEAELVEAIQSYYIDTLRIYILNRHCGDPMSLVFFAKLLSILTELRTLGNQNAEMCFSLKLKNRKLPKFLEEIWDVHAIPPSVQSHIQATQAEKAAQEAQATTSAISAAATSSSSINTSMATSSSSSLSPSAASTPNGGAVDYVVGTDMSMSLVQSDNA
LOC111683229	NC_060954	XP_046809588.1	uncharacterized protein LOC111683229 isoform X4	661.25	3.28	4.34	4.31	ATGCACAGTTCCCAGTTGCCAGCCCAAAAGTTGCCCCTTACCAAGGGGCAAACTGTCAACGGCATGGTGAAACGTTTGTCTATGGAGAGATTTTCACCACCACCCACTATAATGGGTCCCGCCTTCTCCTATATACGACCCAATGAGGGCATTACCTATGCCCAATTAGAATTGCAAGATGATATTGTACCTCAACGCTCTACACTGACCAGAAGAGATTATACACAAAGAGTATCACCGGTAAGAGAGTATCGTTCTCCAGCCCGCGACTATCGTTCGGCTTCGAGAGATATTTTTACACCCGAAAGAGAAATTTTACATAATAACCACCATCGTAGATCAGAAGATCAAACTGATTTTATAGCTAGTCATGCCACAGGTAGAAATCAATACTCTCCCAATTACAATACCGCAAATGGTACCACCACCATACATATAGGTGGCTCTTTCTCGCCCTCACCCTGGCAACAATTGTCACCCCGTAATCTCAGCGATGAAGATGAAGGCTTAGGCCTAGAAACACGCAAATATTATGAAGAAGAGCTACAAAATAAACGCAGCAAATCACCTGCAGAACCACCCATAGTACCCAAAATCAGAAGCATAACTCCTCCTAGAGAAAATGGTTTTCATACAACCGAAAGATATATGTCTCCAGCTCGTGAAATACCCATTAATAACGATGATATGGGTTATCGTCGAGCTCGTTTGGAATCTAGAATTTTAACACGTAAATATGGTGACAATAATACTCTAGAGAGAAATGGTTATTATCCATCGAGGGAAAATTCTCATGAACGTGTACTGGAAGATGAACCAGATAATACAGCTTATCATCGCCGTCGCTACCTCAGTCCGGAAAGGGAAATAGTACGTGATTCCTATGAACCACGTTTTCACAAACCCGAAGCAACTGAAATTCTTAATAAATACTCTCCCGAAAGATCCCATTTGGATATTATTGCCCCTTCTCTAACACAAATTTCCACTTCTACTCTCCCCAAGACAGAGAAAACTTCTCGCTATAAACATACCAAATATTATGATGATGGTCATGGTCACGGTGTTAAGGAGGTGTATGAACGTGAAACTCAATTTGATAATGAAGGCAAACCACATGTACGCGAGTCGCGACACCGTGAACGTCTTGACTCATTTACGGGCAAACCCATACGTGAAGCTTCCCCTTTAATGGAGCGTCATGTATTGACAGATTATGAGCCGAAGTCATTGGAATCTCAGTTTACCAGTACGGATCAGTATCGTTCATCACCGGAAAATATGAAACGTTATGAGAATTTGGAAAGAGGTCTTACGGCACGCCAGAGCAGTGAAGATCGTTGGCATAGCAGTTTAAAGCGTGATAAGTTGCAGCAACGCAGTTTTGATAAGGGCGACTCGGGTATTGAGAATGATTTCCGCAAGGAGTCCTTTAATGGAGATATAGTCACGAGATGGCGCAAGCGCACCATAGCCGATGACATCAAGAGCTGTGAGAATTTCCTCAAGAAAGAACGACGACATTGCGAGCATCAACGTTGTGATAAATATCCAACGACAACAACAAGCAGTACATCCGCCACTCTACGACGACGTGATCAACATTCACAAACCGCTGCCCATAGTCGTCCAGAAGATAGTGCAACATTGAAACGTAATAAGAAATTGGGAGGTTTTGAAAAAGTGAAACAACTATTTGGGGCAGGTACTGTTGTAGCAAACGATAAAAAGGATGTGGAGAGAAAAAGTATGAGCAGTAGCACCAGCAGTAGTGCAGGCACACAACAGACCATTAAGTCAAAAGATAAAGACAAGTATATGGTTAAAGAGGAGGAAATGCGTTCCAGATATCGAGAGTATAATAGTGGTAATGGTGTGGGTAGCAACAACAACAAGAACAACAGTAAAAGTATTGGTGTAGGCACACAAACAACACATCATACCAGCACAACAACTACAACTATTTTGCAAAATGATAATATGCGCGAACCAAAGGCCATTGATATATCCATGCGTCGTCGTTTGTCAACACCAAAAGCTAGTCCTTTATTATTAAAACGTACCTCATCGGATAAAAATCGCAAAGAATCACCATTAGCTAAACCCGAGAAAACCAGTTGGTTCAAATCGCTCGATAGACGCGCCAAAAGTAAATCTAAAGAAAAGTTAAATACACCAACGACAGCCGAAACCTCAAGTCTAAAGAGAACTAAAAATTCTAAACATTCAACGGCACAGCCTCAACAGCCTACAAAAAATTTAAGATTTTTCGGTGATACCGATTTGGATTCAAATCCACCCACCATCTCGAAAGGCACCACCAATAACAAATCACGTCCCTTACTTAATGCTGCCCTAACACGTTCACAAAAATACTCTCAAAGTGCCTATAATTTGGATCGTATTCGTGGTGATAGTCCTCAGCGACAAGATTATCGTCATACTTTGGCTGGCGGCACTAAAACCACAACCGTATCATCGTCCAGTCGTCATAAAAGTACTTCTATGCATAATTTAGATAATCAAGGCAACGATGAGATTGATTTCCGCAAAAGACGTCACTATTCCCGTTCACGAGAACTAGATGATATTTCGGAGAGTGGTTCCGAAACAGAAGATCAACAGAAACGACCCAACGGTGGTTTAATGGCATCGAGAACATTATCACGTGATCGCTTAGATCGTACACAACGATATGATGAGAATACCTATCGTCGTAGTAACGATCGGCCGACATCGTCGACACCGAATGGTGGTGACACTAGTAGTGGTACCCAGCATCAGCCTAGGAGGACACAACCGTATTTGATGGGACCACCAAAACCGGCACGTAGTGCTGAGAGAAGAGCAATGTCATACTCAAGAGAACGCGATCGTTTCCCCGCTGAAAGTTCGGGTACAGAGGGAGAATCTAGTTTACATAGTCAACGTAGTGTGGTCTATTTACATGCTACCACAGTAGGTGCCATACCACAGCCATATCATTTAAGACGCCGCTCTATATCCAGAGATGATTTGCGTTCGAATAAAACCCAATCGAAAACACAACCAATACAGCCCATGACCAGAACTGTTTCGAGATCAGTATCAATGTTGGCACCCTGGAAGCCCAAATTGATAAGTGAAGGTTATGAAATCAATTACTCTCAGGAACAAAATAAAACGATGTCAACACTGCCGCGTAAGCCTTTGCAAAATGCCAACTCCTCTTCGACTATGACACGCCCTAATAAAAAATCCGAACCTTTACACTCACGCTCGCGCCGACACGATTACTCGAAAGATGATCAGTCATCTTTAAGAAACTCTTCGACTACAAGTGCCTCCAAGTCCGCCTTATCCACAAATACACGTCGTAAACATTAA	MHSSQLPAQKLPLTKGQTVNGMVKRLSMERFSPPPTIMGPAFSYIRPNEGITYAQLELQDDIVPQRSTLTRRDYTQRVSPVREYRSPARDYRSASRDIFTPEREILHNNHHRRSEDQTDFIASHATGRNQYSPNYNTANGTTTIHIGGSFSPSPWQQLSPRNLSDEDEGLGLETRKYYEEELQNKRSKSPAEPPIVPKIRSITPPRENGFHTTERYMSPAREIPINNDDMGYRRARLESRILTRKYGDNNTLERNGYYPSRENSHERVLEDEPDNTAYHRRRYLSPEREIVRDSYEPRFHKPEATEILNKYSPERSHLDIIAPSLTQISTSTLPKTEKTSRYKHTKYYDDGHGHGVKEVYERETQFDNEGKPHVRESRHRERLDSFTGKPIREASPLMERHVLTDYEPKSLESQFTSTDQYRSSPENMKRYENLERGLTARQSSEDRWHSSLKRDKLQQRSFDKGDSGIENDFRKESFNGDIVTRWRKRTIADDIKSCENFLKKERRHCEHQRCDKYPTTTTSSTSATLRRRDQHSQTAAHSRPEDSATLKRNKKLGGFEKVKQLFGAGTVVANDKKDVERKSMSSSTSSSAGTQQTIKSKDKDKYMVKEEEMRSRYREYNSGNGVGSNNNKNNSKSIGVGTQTTHHTSTTTTTILQNDNMREPKAIDISMRRRLSTPKASPLLLKRTSSDKNRKESPLAKPEKTSWFKSLDRRAKSKSKEKLNTPTTAETSSLKRTKNSKHSTAQPQQPTKNLRFFGDTDLDSNPPTISKGTTNNKSRPLLNAALTRSQKYSQSAYNLDRIRGDSPQRQDYRHTLAGGTKTTTVSSSSRHKSTSMHNLDNQGNDEIDFRKRRHYSRSRELDDISESGSETEDQQKRPNGGLMASRTLSRDRLDRTQRYDENTYRRSNDRPTSSTPNGGDTSSGTQHQPRRTQPYLMGPPKPARSAERRAMSYSRERDRFPAESSGTEGESSLHSQRSVVYLHATTVGAIPQPYHLRRRSISRDDLRSNKTQSKTQPIQPMTRTVSRSVSMLAPWKPKLISEGYEINYSQEQNKTMSTLPRKPLQNANSSSTMTRPNKKSEPLHSRSRRHDYSKDDQSSLRNSSTTSASKSALSTNTRRKH
LOC111683229	NC_060954	XP_046809587.1	uncharacterized protein LOC111683229 isoform X3	661.25	3.27	4.34	4.31	ATGCACAGTTCCCAGTTGCCAGCCCAAAAGTTGCCCCTTACCAAGGGGCAAACTGTCAACGGCATGGTGAAACGTTTGTCTATGGAGAGATTTTCACCACCACCCACTATAATGGGTCCCGCCTTCTCCTATATACGACCCAATGAGGGCATTACCTATGCCCAATTAGAATTGCAAGATGATATTGTACCTCAACGCTCTACACTGACCAGAAGAGATTATACACAAAGAGTATCACCGGTAAGAGAGTATCGTTCTCCAGCCCGCGACTATCGTTCGGCTTCGAGAGATATTTTTACACCCGAAAGAGAAATTTTACATAATAACCACCATCGTAGATCAGAAGATCAAACTGATTTTATAGCTAGTCATGCCACAGGTAGAAATCAATACTCTCCCAATTACAATACCGCAAATGGTACCACCACCATACATATAGGTGGCTCTTTCTCGCCCTCACCCTGGCAACAATTGTCACCCCGTAATCTCAGCGATGAAGATGAAGGCTTAGGCCTAGAAACACGCAAATATTATGAAGAAGAGCTACAAAATAAACGCAGCAAATCACCTGCAGAACCACCCATAGTACCCAAAATCAGAAGCATAACTCCTCCTAGAGAAAATGGTTTTCATACAACCGAAAGATATATGTCTCCAGCTCGTGAAATACCCATTAATAACGATGATATGGGTTATCGTCGAGCTCGTTTGGAATCTAGAATTTTAACACGTAAATATGGTGACAATAATACTCTAGAGAGAAATGGTTATTATCCATCGAGGGAAAATTCTCATGAACGTGTACTGGAAGATGAACCAGATAATACAGCTTATCATCGCCGTCGCTACCTCAGTCCGGAAAGGGAAATAGTACGTGATTCCTATGAACCACGTTTTCACAAACCCGAAGCAACTGAAATTCTTAATAAATACTCTCCCGAAAGATCCCATTTGGATATTATTGCCCCTTCTCTAACACAAATTTCCACTTCTACTCTCCCCAAGACAGAGAAAACTTCTCGCTATAAACATACCAAATATTATGATGATGGTCATGGTCACGGTGTTAAGGAGGTGTATGAACGTGAAACTCAATTTGATAATGAAGGCAAACCACATGTACGCGAGTCGCGACACCGTGAACGTCTTGACTCATTTACGGGCAAACCCATACGTGAAGCTTCCCCTTTAATGGAGCGTCATGTATTGACAGATTATGAGCCGAAGTCATTGGAATCTCAGTTTACCAGTACGGATCAGTATCGTTCATCACCGGAAAATATGAAACGTTATGAGAATTTGGAAAGAGGTCTTACGGCACGCCAGAGCAGTGAAGATCGTTGGCATAGCAGTTTAAAGCGTGATAAGTTGCAGCAACGCAGTTTTGATAAGGGCGACTCGGGTATTGAGAATGATTTCCGCAAGGAGTCCTTTAATGGAGATATAGTCACGAGCAAATGGCGCAAGCGCACCATAGCCGATGACATCAAGAGCTGTGAGAATTTCCTCAAGAAAGAACGACGACATTGCGAGCATCAACGTTGTGATAAATATCCAACGACAACAACAAGCAGTACATCCGCCACTCTACGACGACGTGATCAACATTCACAAACCGCTGCCCATAGTCGTCCAGAAGATAGTGCAACATTGAAACGTAATAAGAAATTGGGAGGTTTTGAAAAAGTGAAACAACTATTTGGGGCAGGTACTGTTGTAGCAAACGATAAAAAGGATGTGGAGAGAAAAAGTATGAGCAGTAGCACCAGCAGTAGTGCAGGCACACAACAGACCATTAAGTCAAAAGATAAAGACAAGTATATGGTTAAAGAGGAGGAAATGCGTTCCAGATATCGAGAGTATAATAGTGGTAATGGTGTGGGTAGCAACAACAACAAGAACAACAGTAAAAGTATTGGTGTAGGCACACAAACAACACATCATACCAGCACAACAACTACAACTATTTTGCAAAATGATAATATGCGCGAACCAAAGGCCATTGATATATCCATGCGTCGTCGTTTGTCAACACCAAAAGCTAGTCCTTTATTATTAAAACGTACCTCATCGGATAAAAATCGCAAAGAATCACCATTAGCTAAACCCGAGAAAACCAGTTGGTTCAAATCGCTCGATAGACGCGCCAAAAGTAAATCTAAAGAAAAGTTAAATACACCAACGACAGCCGAAACCTCAAGTCTAAAGAGAACTAAAAATTCTAAACATTCAACGGCACAGCCTCAACAGCCTACAAAAAATTTAAGATTTTTCGGTGATACCGATTTGGATTCAAATCCACCCACCATCTCGAAAGGCACCACCAATAACAAATCACGTCCCTTACTTAATGCTGCCCTAACACGTTCACAAAAATACTCTCAAAGTGCCTATAATTTGGATCGTATTCGTGGTGATAGTCCTCAGCGACAAGATTATCGTCATACTTTGGCTGGCGGCACTAAAACCACAACCGTATCATCGTCCAGTCGTCATAAAAGTACTTCTATGCATAATTTAGATAATCAAGGCAACGATGAGATTGATTTCCGCAAAAGACGTCACTATTCCCGTTCACGAGAACTAGATGATATTTCGGAGAGTGGTTCCGAAACAGAAGATCAACAGAAACGACCCAACGGTGGTTTAATGGCATCGAGAACATTATCACGTGATCGCTTAGATCGTACACAACGATATGATGAGAATACCTATCGTCGTAGTAACGATCGGCCGACATCGTCGACACCGAATGGTGGTGACACTAGTAGTGGTACCCAGCATCAGCCTAGGAGGACACAACCGTATTTGATGGGACCACCAAAACCGGCACGTAGTGCTGAGAGAAGAGCAATGTCATACTCAAGAGAACGCGATCGTTTCCCCGCTGAAAGTTCGGGTACAGAGGGAGAATCTAGTTTACATAGTCAACGTAGTGTGGTCTATTTACATGCTACCACAGTAGGTGCCATACCACAGCCATATCATTTAAGACGCCGCTCTATATCCAGAGATGATTTGCGTTCGAATAAAACCCAATCGAAAACACAACCAATACAGCCCATGACCAGAACTGTTTCGAGATCAGTATCAATGTTGGCACCCTGGAAGCCCAAATTGATAAGTGAAGGTTATGAAATCAATTACTCTCAGGAACAAAATAAAACGATGTCAACACTGCCGCGTAAGCCTTTGCAAAATGCCAACTCCTCTTCGACTATGACACGCCCTAATAAAAAATCCGAACCTTTACACTCACGCTCGCGCCGACACGATTACTCGAAAGATGATCAGTCATCTTTAAGAAACTCTTCGACTACAAGTGCCTCCAAGTCCGCCTTATCCACAAATACACGTCGTAAACATTAA	MHSSQLPAQKLPLTKGQTVNGMVKRLSMERFSPPPTIMGPAFSYIRPNEGITYAQLELQDDIVPQRSTLTRRDYTQRVSPVREYRSPARDYRSASRDIFTPEREILHNNHHRRSEDQTDFIASHATGRNQYSPNYNTANGTTTIHIGGSFSPSPWQQLSPRNLSDEDEGLGLETRKYYEEELQNKRSKSPAEPPIVPKIRSITPPRENGFHTTERYMSPAREIPINNDDMGYRRARLESRILTRKYGDNNTLERNGYYPSRENSHERVLEDEPDNTAYHRRRYLSPEREIVRDSYEPRFHKPEATEILNKYSPERSHLDIIAPSLTQISTSTLPKTEKTSRYKHTKYYDDGHGHGVKEVYERETQFDNEGKPHVRESRHRERLDSFTGKPIREASPLMERHVLTDYEPKSLESQFTSTDQYRSSPENMKRYENLERGLTARQSSEDRWHSSLKRDKLQQRSFDKGDSGIENDFRKESFNGDIVTSKWRKRTIADDIKSCENFLKKERRHCEHQRCDKYPTTTTSSTSATLRRRDQHSQTAAHSRPEDSATLKRNKKLGGFEKVKQLFGAGTVVANDKKDVERKSMSSSTSSSAGTQQTIKSKDKDKYMVKEEEMRSRYREYNSGNGVGSNNNKNNSKSIGVGTQTTHHTSTTTTTILQNDNMREPKAIDISMRRRLSTPKASPLLLKRTSSDKNRKESPLAKPEKTSWFKSLDRRAKSKSKEKLNTPTTAETSSLKRTKNSKHSTAQPQQPTKNLRFFGDTDLDSNPPTISKGTTNNKSRPLLNAALTRSQKYSQSAYNLDRIRGDSPQRQDYRHTLAGGTKTTTVSSSSRHKSTSMHNLDNQGNDEIDFRKRRHYSRSRELDDISESGSETEDQQKRPNGGLMASRTLSRDRLDRTQRYDENTYRRSNDRPTSSTPNGGDTSSGTQHQPRRTQPYLMGPPKPARSAERRAMSYSRERDRFPAESSGTEGESSLHSQRSVVYLHATTVGAIPQPYHLRRRSISRDDLRSNKTQSKTQPIQPMTRTVSRSVSMLAPWKPKLISEGYEINYSQEQNKTMSTLPRKPLQNANSSSTMTRPNKKSEPLHSRSRRHDYSKDDQSSLRNSSTTSASKSALSTNTRRKH
LOC111683229	NC_060954	XP_046809586.1	uncharacterized protein LOC111683229 isoform X2	661.25	3.21	4.25	4.22	ATGCACAGTTCCCAGTTGCCAGCCCAAAAGTTGCCCCTTACCAAGGGGCAAACTGTCAACGGCATGGTGAAACGTTTGTCTATGGAGAGATTTTCACCACCACCCACTATAATGGGTCCCGCCTTCTCCTATATACGACCCAATGAGGGCATTACCTATGCCCAATTAGAATTGCAAGATGATATTGTACCTCAACGCTCTACACTGACCAGAAGAGATTATACACAAAGAGTATCACCGGTAAGAGAGTATCGTTCTCCAGCCCGCGACTATCGTTCGGCTTCGAGAGATATTTTTACACCCGAAAGAGAAATTTTACATAATAACCACCATCGTAGATCAGAAGATCAAACTGATTTTATAGCTAGTCATGCCACAGGTAGAAATCAATACTCTCCCAATTACAATACCGCAAATGGTACCACCACCATACATATAGGTGGCTCTTTCTCGCCCTCACCCTGGCAACAATTGTCACCCCGTAATCTCAGCGATGAAGATGAAGGCTTAGGCCTAGAAACACGCAAATATTATGAAGAAGAGCTACAAAATAAACGCAGCAAATCACCTGCAGAACCACCCATAGTACCCAAAATCAGAAGCATAACTCCTCCTAGAGAAAATGGTTTTCATACAACCGAAAGATATATGTCTCCAGCTCGTGAAATACCCATTAATAACGATGATATGGGTTATCGTCGAGCTCGTTTGGAATCTAGAATTTTAACACGTAAATATGGTGACAATAATACTCTAGAGAGAAATGGTTATTATCCATCGAGGGAAAATTCTCATGAACGTGTACTGGAAGATGAACCAGATAATACAGCTTATCATCGCCGTCGCTACCTCAGTCCGGAAAGGGAAATAGTACGTGATTCCTATGAACCACGTTTTCACAAACCCGAAGCAACTGAAATTCTTAATAAATACTCTCCCGAAAGATCCCATTTGGATATTATTGCCCCTTCTCTAACACAAATTTCCACTTCTACTCTCCCCAAGACAGAGAAAACTTCTCGCTATAAACATACCAAATATTATGATGATGGTCATGGTCACGGTGTTAAGGAGGTGTATGAACGTGAAACTCAATTTGATAATGAAGGCAAACCACATGTACGCGAGTCGCGACACCGTGAACGTCTTGACTCATTTACGGGCAAACCCATACGTGAAGCTTCCCCTTTAATGGAGCGTCATGTATTGACAGATTATGAGCCGAAGTCATTGGAATCTCAGTTTACCAGTACGGATCAGTATCGTTCATCACCGGAAAATATGAAACGTTATGAGAATTTGGAAAGAGGTCTTACGGCACGCCAGAGCAGTGAAGATCGTTGGCATAGCAGTTTAAAGCGTGATAAGTTGCAGCAACGCAGTTTTGATAAGGGCGACTCGGGTATTGAGAATGATTTCCGCAAGGAGTCCTTTAATGGAGATATAGTCACGAGCAAATGGCGCAAGCGCACCATAGCCGATGACATCAAGAGCTGTGAGAATTTCCTCAAGAAAGAACGACGACATTGCGAGCATCAACGTTGTGGTAAGCGCAAAGAGAATTATATCTATCGTGAACGTTCCATAGATGACGGCTCTCACTTTGATCCACATTTAGATAAATATCCAACGACAACAACAAGCAGTACATCCGCCACTCTACGACGACGTGATCAACATTCACAAACCGCTGCCCATAGTCGTCCAGAAGATAGTGCAACATTGAAACGTAATAAGAAATTGGGAGGTTTTGAAAAAGTGAAACAACTATTTGGGGCAGGTACTGTTGTAGCAAACGATAAAAAGGATGTGGAGAGAAAAAGTATGAGCAGTAGCACCAGCAGTAGTGCAGGCACACAACAGACCATTAAGTCAAAAGATAAAGACAAGTATATGGTTAAAGAGGAGGAAATGCGTTCCAGATATCGAGAGTATAATAGTGGTAATGGTGTGGGTAGCAACAACAACAAGAACAACAGTAAAAGTATTGGTGTAGGCACACAAACAACACATCATACCAGCACAACAACTACAACTATTTTGCAAAATGATAATATGCGCGAACCAAAGGCCATTGATATATCCATGCGTCGTCGTTTGTCAACACCAAAAGCTAGTCCTTTATTATTAAAACGTACCTCATCGGATAAAAATCGCAAAGAATCACCATTAGCTAAACCCGAGAAAACCAGTTGGTTCAAATCGCTCGATAGACGCGCCAAAAGTAAATCTAAAGAAAAGTTAAATACACCAACGACAGCCGAAACCTCAAGTCTAAAGAGAACTAAAAATTCTAAACATTCAACGGCACAGCCTCAACAGCCTACAAAAAATTTAAGATTTTTCGGTGATACCGATTTGGATTCAAATCCACCCACCATCTCGAAAGGCACCACCAATAACAAATCACGTCCCTTACTTAATGCTGCCCTAACACGTTCACAAAAATACTCTCAAAGTGCCTATAATTTGGATCGTATTCGTGGTGATAGTCCTCAGCGACAAGATTATCGTCATACTTTGGCTGGCGGCACTAAAACCACAACCGTATCATCGTCCAGTCGTCATAAAAGTACTTCTATGCATAATTTAGATAATCAAGGCAACGATGAGATTGATTTCCGCAAAAGACGTCACTATTCCCGTTCACGAGAACTAGATGATATTTCGGAGAGTGGTTCCGAAACAGAAGATCAACAGAAACGACCCAACGGTGGTTTAATGGCATCGAGAACATTATCACGTGATCGCTTAGATCGTACACAACGATATGATGAGAATACCTATCGTCGTAGTAACGATCGGCCGACATCGTCGACACCGAATGGTGGTGACACTAGTAGTGGTACCCAGCATCAGCCTAGGAGGACACAACCGTATTTGATGGGACCACCAAAACCGGCACGTAGTGCTGAGAGAAGAGCAATGTCATACTCAAGAGAACGCGATCGTTTCCCCGCTGAAAGTTCGGGTACAGAGGGAGAATCTAGTTTACATAGTCAACGTAGTGTGGTCTATTTACATGCTACCACAGTAGGTGCCATACCACAGCCATATCATTTAAGACGCCGCTCTATATCCAGAGATGATTTGCGTTCGAATAAAACCCAATCGAAAACACAACCAATACAGCCCATGACCAGAACTGTTTCGAGATCAGTATCAATGTTGGCACCCTGGAAGCCCAAATTGATAAGTGAAGGTTATGAAATCAATTACTCTCAGGAACAAAATAAAACGATGTCAACACTGCCGCGTAAGCCTTTGCAAAATGCCAACTCCTCTTCGACTATGACACGCCCTAATAAAAAATCCGAACCTTTACACTCACGCTCGCGCCGACACGATTACTCGAAAGATGATCAGTCATCTTTAAGAAACTCTTCGACTACAAGTGCCTCCAAGTCCGCCTTATCCACAAATACACGTCGTAAACATTAA	MHSSQLPAQKLPLTKGQTVNGMVKRLSMERFSPPPTIMGPAFSYIRPNEGITYAQLELQDDIVPQRSTLTRRDYTQRVSPVREYRSPARDYRSASRDIFTPEREILHNNHHRRSEDQTDFIASHATGRNQYSPNYNTANGTTTIHIGGSFSPSPWQQLSPRNLSDEDEGLGLETRKYYEEELQNKRSKSPAEPPIVPKIRSITPPRENGFHTTERYMSPAREIPINNDDMGYRRARLESRILTRKYGDNNTLERNGYYPSRENSHERVLEDEPDNTAYHRRRYLSPEREIVRDSYEPRFHKPEATEILNKYSPERSHLDIIAPSLTQISTSTLPKTEKTSRYKHTKYYDDGHGHGVKEVYERETQFDNEGKPHVRESRHRERLDSFTGKPIREASPLMERHVLTDYEPKSLESQFTSTDQYRSSPENMKRYENLERGLTARQSSEDRWHSSLKRDKLQQRSFDKGDSGIENDFRKESFNGDIVTSKWRKRTIADDIKSCENFLKKERRHCEHQRCGKRKENYIYRERSIDDGSHFDPHLDKYPTTTTSSTSATLRRRDQHSQTAAHSRPEDSATLKRNKKLGGFEKVKQLFGAGTVVANDKKDVERKSMSSSTSSSAGTQQTIKSKDKDKYMVKEEEMRSRYREYNSGNGVGSNNNKNNSKSIGVGTQTTHHTSTTTTTILQNDNMREPKAIDISMRRRLSTPKASPLLLKRTSSDKNRKESPLAKPEKTSWFKSLDRRAKSKSKEKLNTPTTAETSSLKRTKNSKHSTAQPQQPTKNLRFFGDTDLDSNPPTISKGTTNNKSRPLLNAALTRSQKYSQSAYNLDRIRGDSPQRQDYRHTLAGGTKTTTVSSSSRHKSTSMHNLDNQGNDEIDFRKRRHYSRSRELDDISESGSETEDQQKRPNGGLMASRTLSRDRLDRTQRYDENTYRRSNDRPTSSTPNGGDTSSGTQHQPRRTQPYLMGPPKPARSAERRAMSYSRERDRFPAESSGTEGESSLHSQRSVVYLHATTVGAIPQPYHLRRRSISRDDLRSNKTQSKTQPIQPMTRTVSRSVSMLAPWKPKLISEGYEINYSQEQNKTMSTLPRKPLQNANSSSTMTRPNKKSEPLHSRSRRHDYSKDDQSSLRNSSTTSASKSALSTNTRRKH
LOC111683229	NC_060954	XP_046809585.1	uncharacterized protein LOC111683229 isoform X1	661.25	3.21	4.25	4.22	ATGCACAGTTCCCAGTTGCCAGCCCAAAAGTTGCCCCTTACCAAGGGGCAAACTGTCAACGGCATGGTGAAACGTTTGTCTATGGAGAGATTTTCACCACCACCCACTATAATGGGTCCCGCCTTCTCCTATATACGACCCAATGAGGGCATTACCTATGCCCAATTAGAATTGCAAGATGATATTGTACCTCAACGCTCTACACTGACCAGAAGAGATTATACACAAAGAGTATCACCGGTAAGAGAGTATCGTTCTCCAGCCCGCGACTATCGTTCGGCTTCGAGAGATATTTTTACACCCGAAAGAGAAATTTTACATAATAACCACCATCGTAGATCAGAAGATCAAACTGATTTTATAGCTAGTCATGCCACAGGTAGAAATCAATACTCTCCCAATTACAATACCGCAAATGGTACCACCACCATACATATAGGTGGCTCTTTCTCGCCCTCACCCTGGCAACAATTGTCACCCCGTAATCTCAGCGATGAAGATGAAGGCTTAGGCCTAGAAACACGCAAATATTATGAAGAAGAGCTACAAAATAAACGCAGCAAATCACCTGCAGAACCACCCATAGTACCCAAAATCAGAAGCATAACTCCTCCTAGAGAAAATGGTTTTCATACAACCGAAAGATATATGTCTCCAGCTCGTGAAATACCCATTAATAACGATGATATGGGTTATCGTCGAGCTCGTTTGGAATCTAGAATTTTAACACGTAAATATGGTGACAATAATACTCTAGAGAGAAATGGTTATTATCCATCGAGGGAAAATTCTCATGAACGTGTACTGGAAGATGAACCAGATAATACAGCTTATCATCGCCGTCGCTACCTCAGTCCGGAAAGGGAAATAGTACGTGATTCCTATGAACCACGTTTTCACAAACCCGAAGCAACTGAAATTCTTAATAAATACTCTCCCGAAAGATCCCATTTGGATATTATTGCCCCTTCTCTAACACAAATTTCCACTTCTACTCTCCCCAAGACAGAGAAAACTTCTCGCTATAAACATACCAAATATTATGATGATGGTCATGGTCACGGTGTTAAGGAGGTGTATGAACGTGAAACTCAATTTGATAATGAAGGCAAACCACATGTACGCGAGTCGCGACACCGTGAACGTCTTGACTCATTTACGGGCAAACCCATACGTGAAGCTTCCCCTTTAATGGAGCGTCATGTATTGACAGATTATGAGCCGAAGTCATTGGAATCTCAGTTTACCAGTACGGATCAGTATCGTTCATCACCGGAAAATATGAAACGTTATGAGAATTTGGAAAGAGGTCTTACGGCACGCCAGAGCAGTGAAGATCGTTGGCATAGCAGTTTAAAGCGTGATAAGTTGCAGCAACGCAGTTTTGATAAGGGCGACTCGGGTATTGAGAATGATTTCCGCAAGGAGTCCTTTAATGGAGATATAGTCACGAGATGGCGCAAGCGCACCATAGCCGATGACATCAAGAGCTGTGAGAATTTCCTCAAGAAAGAACGACGACATTGCGAGCATCAACGTTGTGGTAAGCGCAAAGAGAATTATATCTATCGTGAACGTTCCATAGATGACGGCTCTCACTTTGATCCACATTTAGATAAATATCCAACGACAACAACAAGCAGTACATCCGCCACTCTACGACGACGTGATCAACATTCACAAACCGCTGCCCATAGTCGTCCAGAAGATAGTGCAACATTGAAACGTAATAAGAAATTGGGAGGTTTTGAAAAAGTGAAACAACTATTTGGGGCAGGTACTGTTGTAGCAAACGATAAAAAGGATGTGGAGAGAAAAAGTATGAGCAGTAGCACCAGCAGTAGTGCAGGCACACAACAGACCATTAAGTCAAAAGATAAAGACAAGTATATGGTTAAAGAGGAGGAAATGCGTTCCAGATATCGAGAGTATAATAGTGGTAATGGTGTGGGTAGCAACAACAACAAGAACAACAGTAAAAGTATTGGTGTAGGCACACAAACAACACATCATACCAGCACAACAACTACAACTATTTTGCAAAATGATAATATGCGCGAACCAAAGGCCATTGATATATCCATGCGTCGTCGTTTGTCAACACCAAAAGCTAGTCCTTTATTATTAAAACGTACCTCATCGGATAAAAATCGCAAAGAATCACCATTAGCTAAACCCGAGAAAACCAGTTGGTTCAAATCGCTCGATAGACGCGCCAAAAGTAAATCTAAAGAAAAGTTAAATACACCAACGACAGCCGAAACCTCAAGTCTAAAGAGAACTAAAAATTCTAAACATTCAACGGCACAGCCTCAACAGCCTACAAAAAATTTAAGATTTTTCGGTGATACCGATTTGGATTCAAATCCACCCACCATCTCGAAAGGCACCACCAATAACAAATCACGTCCCTTACTTAATGCTGCCCTAACACGTTCACAAAAATACTCTCAAAGTGCCTATAATTTGGATCGTATTCGTGGTGATAGTCCTCAGCGACAAGATTATCGTCATACTTTGGCTGGCGGCACTAAAACCACAACCGTATCATCGTCCAGTCGTCATAAAAGTACTTCTATGCATAATTTAGATAATCAAGGCAACGATGAGATTGATTTCCGCAAAAGACGTCACTATTCCCGTTCACGAGAACTAGATGATATTTCGGAGAGTGGTTCCGAAACAGAAGATCAACAGAAACGACCCAACGGTGGTTTAATGGCATCGAGAACATTATCACGTGATCGCTTAGATCGTACACAACGATATGATGAGAATACCTATCGTCGTAGTAACGATCGGCCGACATCGTCGACACCGAATGGTGGTGACACTAGTAGTGGTACCCAGCATCAGCCTAGGAGGACACAACCGTATTTGATGGGACCACCAAAACCGGCACGTAGTGCTGAGAGAAGAGCAATGTCATACTCAAGAGAACGCGATCGTTTCCCCGCTGAAAGTTCGGGTACAGAGGGAGAATCTAGTTTACATAGTCAACGTAGTGTGGTCTATTTACATGCTACCACAGTAGGTGCCATACCACAGCCATATCATTTAAGACGCCGCTCTATATCCAGAGATGATTTGCGTTCGAATAAAACCCAATCGAAAACACAACCAATACAGCCCATGACCAGAACTGTTTCGAGATCAGTATCAATGTTGGCACCCTGGAAGCCCAAATTGATAAGTGAAGGTTATGAAATCAATTACTCTCAGGAACAAAATAAAACGATGTCAACACTGCCGCGTAAGCCTTTGCAAAATGCCAACTCCTCTTCGACTATGACACGCCCTAATAAAAAATCCGAACCTTTACACTCACGCTCGCGCCGACACGATTACTCGAAAGATGATCAGTCATCTTTAAGAAACTCTTCGACTACAAGTGCCTCCAAGTCCGCCTTATCCACAAATACACGTCGTAAACATTAA	MHSSQLPAQKLPLTKGQTVNGMVKRLSMERFSPPPTIMGPAFSYIRPNEGITYAQLELQDDIVPQRSTLTRRDYTQRVSPVREYRSPARDYRSASRDIFTPEREILHNNHHRRSEDQTDFIASHATGRNQYSPNYNTANGTTTIHIGGSFSPSPWQQLSPRNLSDEDEGLGLETRKYYEEELQNKRSKSPAEPPIVPKIRSITPPRENGFHTTERYMSPAREIPINNDDMGYRRARLESRILTRKYGDNNTLERNGYYPSRENSHERVLEDEPDNTAYHRRRYLSPEREIVRDSYEPRFHKPEATEILNKYSPERSHLDIIAPSLTQISTSTLPKTEKTSRYKHTKYYDDGHGHGVKEVYERETQFDNEGKPHVRESRHRERLDSFTGKPIREASPLMERHVLTDYEPKSLESQFTSTDQYRSSPENMKRYENLERGLTARQSSEDRWHSSLKRDKLQQRSFDKGDSGIENDFRKESFNGDIVTRWRKRTIADDIKSCENFLKKERRHCEHQRCGKRKENYIYRERSIDDGSHFDPHLDKYPTTTTSSTSATLRRRDQHSQTAAHSRPEDSATLKRNKKLGGFEKVKQLFGAGTVVANDKKDVERKSMSSSTSSSAGTQQTIKSKDKDKYMVKEEEMRSRYREYNSGNGVGSNNNKNNSKSIGVGTQTTHHTSTTTTTILQNDNMREPKAIDISMRRRLSTPKASPLLLKRTSSDKNRKESPLAKPEKTSWFKSLDRRAKSKSKEKLNTPTTAETSSLKRTKNSKHSTAQPQQPTKNLRFFGDTDLDSNPPTISKGTTNNKSRPLLNAALTRSQKYSQSAYNLDRIRGDSPQRQDYRHTLAGGTKTTTVSSSSRHKSTSMHNLDNQGNDEIDFRKRRHYSRSRELDDISESGSETEDQQKRPNGGLMASRTLSRDRLDRTQRYDENTYRRSNDRPTSSTPNGGDTSSGTQHQPRRTQPYLMGPPKPARSAERRAMSYSRERDRFPAESSGTEGESSLHSQRSVVYLHATTVGAIPQPYHLRRRSISRDDLRSNKTQSKTQPIQPMTRTVSRSVSMLAPWKPKLISEGYEINYSQEQNKTMSTLPRKPLQNANSSSTMTRPNKKSEPLHSRSRRHDYSKDDQSSLRNSSTTSASKSALSTNTRRKH
LOC111686010	NC_060954	XP_046809584.1	myeloid leukemia factor isoform X3	434.33	5.66	7.84	7.44	ATGAATGCTATGAATATGCAGATGCGTTCTATGAACCGTTTGATGAATTCGTTTATGCCCGATCCCTTTAATATGTTGACCAATTTTGATGGCGGTTTTCAACAAAATGCTTTAATGGAACGTCAAAATCCTCATCCTATGGGTGGTTTATTTGGTTTTCCTGCCATGCCCAATATGAATCGTTTATTAACTGCAGATATTGGCAATAATGGCGGCGCTGCATTTTGTTCAAGTTCTGTCATTACCATGTCTTCTGGACCGGACGGACGTCCACAAATCTATCAAGCTACTAGCAGCACAAAAACTGGACCAGGTGGCATACGCGAAACCCGCCGTACTGTACAGGACTCAGTTAATGGTGTTAAAAAAATGGCTATCGGTCATCATATCGGTGATCGTGCTCATATTATTGAAAAAGAACAAGATTTACGTTCGGGTCAATTGGAAGAACATCAAGAATTCATTAATTTAGACGAAGATGAAGCCGAAGATTTTGATCGTGAGTTTACAACAAAAGCACGTGGTTCTGCTGGACGTATGGGGGCTAGAGCTATATGTGCTGCCGGACCTGTAGCACCACCGCAACAATCACTTACCATCGAAGAAATTGAGGATGACGACGATGATGTTATTGAAACGGTTCCTCATGTCCAAAGACCTTCGTCATCATCTTCACAACATCGTAGACATATGCCAGCTATACCAGCACCATCCCAACCACCATCAACTCAATTACATCAAAATAGCTCTACTTCTAAATTGAGTTCGTCTACTACTTCCTCGGCTACCAAAATGTCGCCGTCGTCGTCATCTTCTACGTCGAGAAATAATATAAATGACCGGTCCTCGACAACAGCAATGTCAACATCATCAACACCCACAATTACGACAAGCGGCAGTAGCAGTGTCAATAACAATCCATATTTATCGACTACTCCCAGACGTTCGACTTATCGTGGCAGTCATCATTTGACAGGAGCCTCTGCGCGCAGACCTCTGCGTACGCCTCCATCTTCGCCCTTAGCTACAACACCAACACTTCACAGTCACAGTACAACATCTACGCCAAGCGTACATCCACATCCTTATAATACCTCGGCAGCCAGACGTTCCCATCATCATCACCACAGCCACCACCATCAGCATCGTCCTAAACAACATGGAACAAAACCACAGTATACCACAACTACTACTTCTGCTAACAGCAATAATCAAACATCTGTCTCTCAGTCACAACAGCAACAACAACAACAGCGGGAGGACGATAGCAACTCCAAATAA	MNAMNMQMRSMNRLMNSFMPDPFNMLTNFDGGFQQNALMERQNPHPMGGLFGFPAMPNMNRLLTADIGNNGGAAFCSSSVITMSSGPDGRPQIYQATSSTKTGPGGIRETRRTVQDSVNGVKKMAIGHHIGDRAHIIEKEQDLRSGQLEEHQEFINLDEDEAEDFDREFTTKARGSAGRMGARAICAAGPVAPPQQSLTIEEIEDDDDDVIETVPHVQRPSSSSSQHRRHMPAIPAPSQPPSTQLHQNSSTSKLSSSTTSSATKMSPSSSSSTSRNNINDRSSTTAMSTSSTPTITTSGSSSVNNNPYLSTTPRRSTYRGSHHLTGASARRPLRTPPSSPLATTPTLHSHSTTSTPSVHPHPYNTSAARRSHHHHHSHHHQHRPKQHGTKPQYTTTTTSANSNNQTSVSQSQQQQQQQREDDSNSK
LOC111686010	NC_060954	XP_046809583.1	myeloid leukemia factor isoform X1	435.83	5.22	7.25	6.87	ATGCCTAATAAAAGAAAAAAGAAGAAAACGTCATTTAAAGCTAAGCCTAATCTAGATGTAGTTATTTTCCAATATCCCTTTGTTGTAGTAGTTAACAGTTTAATAAATCACATGAATGCTATGAATATGCAGATGCGTTCTATGAACCGTTTGATGAATTCGTTTATGCCCGATCCCTTTAATATGTTGACCAATTTTGATGGCGGTTTTCAACAAAATGCTTTAATGGAACGTCAAAATCCTCATCCTATGGGTGGTTTATTTGGTTTTCCTGCCATGCCCAATATGAATCGTTTATTAACTGCAGATATTGGCAATAATGGCGGCGCTGCATTTTGTTCAAGTTCTGTCATTACCATGTCTTCTGGACCGGACGGACGTCCACAAATCTATCAAGCTACTAGCAGCACAAAAACTGGACCAGGTGGCATACGCGAAACCCGCCGTACTGTACAGGACTCAGTTAATGGTGTTAAAAAAATGGCTATCGGTCATCATATCGGTGATCGTGCTCATATTATTGAAAAAGAACAAGATTTACGTTCGGGTCAATTGGAAGAACATCAAGAATTCATTAATTTAGACGAAGATGAAGCCGAAGATTTTGATCGTGAGTTTACAACAAAAGCACGTGGTTCTGCTGGACGTATGGGGGCTAGAGCTATATGTGCTGCCGGACCTGTAGCACCACCGCAACAATCACTTACCATCGAAGAAATTGAGGATGACGACGATGATGTTATTGAAACGGTTCCTCATGTCCAAAGACCTTCGTCATCATCTTCACAACATCGTAGACATATGCCAGCTATACCAGCACCATCCCAACCACCATCAACTCAATTACATCAAAATAGCTCTACTTCTAAATTGAGTTCGTCTACTACTTCCTCGGCTACCAAAATGTCGCCGTCGTCGTCATCTTCTACGTCGAGAAATAATATAAATGACCGGTCCTCGACAACAGCAATGTCAACATCATCAACACCCACAATTACGACAAGCGGCAGTAGCAGTGTCAATAACAATCCATATTTATCGACTACTCCCAGACGTTCGACTTATCGTGGCAGTCATCATTTGACAGGAGCCTCTGCGCGCAGACCTCTGCGTACGCCTCCATCTTCGCCCTTAGCTACAACACCAACACTTCACAGTCACAGTACAACATCTACGCCAAGCGTACATCCACATCCTTATAATACCTCGGCAGCCAGACGTTCCCATCATCATCACCACAGCCACCACCATCAGCATCGTCCTAAACAACATGGAACAAAACCACAGTATACCACAACTACTACTTCTGCTAACAGCAATAATCAAACATCTGTCTCTCAGTCACAACAGCAACAACAACAACAGCGGGAGGACGATAGCAACTCCAAATAA	MPNKRKKKKTSFKAKPNLDVVIFQYPFVVVVNSLINHMNAMNMQMRSMNRLMNSFMPDPFNMLTNFDGGFQQNALMERQNPHPMGGLFGFPAMPNMNRLLTADIGNNGGAAFCSSSVITMSSGPDGRPQIYQATSSTKTGPGGIRETRRTVQDSVNGVKKMAIGHHIGDRAHIIEKEQDLRSGQLEEHQEFINLDEDEAEDFDREFTTKARGSAGRMGARAICAAGPVAPPQQSLTIEEIEDDDDDVIETVPHVQRPSSSSSQHRRHMPAIPAPSQPPSTQLHQNSSTSKLSSSTTSSATKMSPSSSSSTSRNNINDRSSTTAMSTSSTPTITTSGSSSVNNNPYLSTTPRRSTYRGSHHLTGASARRPLRTPPSSPLATTPTLHSHSTTSTPSVHPHPYNTSAARRSHHHHHSHHHQHRPKQHGTKPQYTTTTTSANSNNQTSVSQSQQQQQQQREDDSNSK
LOC111681995	NC_060954	XP_046809582.1	valine--tRNA ligase isoform X1	2012	10.61	13.58	13.95	ATGCCCGAAGAACAACAACCTGCTGTAAATGGTGAAGCTCCAGCTGCTGGTGAGGCAGGCGCCCCACCAAAAACAGCCAAACAATTAGAAAAGGAAGCTAAAAAAGCCGAAAAATTAGCTAAACTTCAAGCTAAATTGGAGAAGAAAGCTGCTGCACCTCCAGCGGCCACGGAAAAGAAAGAAAAACCTGAGAAAAAAGCCAAAGAAGTTAAAGAGGCTGCAGTTTATACTGCCAATACTGCCCCCGGTGATATGAAAGATATATCCGGTGCCTTGCCTGATGCTTACAGTCCCGGCTATGTGGAGGCTCAATGGTACAGTTGGTGGGAGAAGCAAGGTTTCTTTAAACCTGAATATGGTCGTTCCAGCATATCCGAACCAAATCCTAATGGTAAATTTGTCATGGTCATTCCACCACCCAATGTAACCGGATCCCTGCATTTAGGTCATGCTCTTACCAATGCCATTGAAGATGCCATCACTCGTTACAATCGCATGAAGGGTAAAACTACACTCTGGGTGCCTGGTTGTGATCATGCTGGTATTGCTACACAAGTTGTGGTGGAAAAATTGTTATGGCGTGATGAAAAACTTACACGTCACGATTTGGGACGTGAAAAATTCATTGAACGAATTTGGGATTGGCGTCGTGAGAAAGGTTGTCGTATTTATGATCAATTAAAATCTTTAGGTTCTTCTTATGACTGGAGTCGTGTGGCCTTTACCATGGATCCTAAATTGTGCAAAGCTGTAACTGAGGCCTTTGTTCGTTTGCATGAAGATGGCAGCATTTATCGTAGCTCACGTTTGGTCAATTGGTCTTGCGCCTTACGTTCTGCTATTTCAGATATTGAAGTAGATAAGATTGATATTCCTGGCCGTACATTCTTCTCCATACCCGGTTATGACGAAAAGGTAGAATTTGGCGTTTTGGTGAAATTTGCCTATAAAGTAGAGGATTCCGAGGAAGAGATTATTGTCGCTACCACACGTATTGAAACCATGTTGGGTGATACTGCCGTAGCTGTTCATCCCAATGATGAACGTTATAAGCATTTGCATGGCAAGTTCGTAAAGCATCCCTTCTGTGATAGACGTTTGCCTATTGTATGTGATGAATTCGTTGATATGGAATTCGGTACTGGTGCTGTTAAGATTACACCAGCTCATGATCCCAACGATTATGAAGTGGGTAAACGTTGCAATTTACCTTTCATTACCATTTTCAATGATGATGGTTATATCATTGGTGATTATGGTGAGTTTACCGGCATGAAGAGATTCACTTGCCGTAAACAGATTTTGGTGAAATTGAAGGAATTGGGTCTATACAAGGAAACTGTTAACAATCCTATGGTGGTGCCGTTCTGTTCACGTTCTAAGGATGTTGTAGAGCCTATGATTAAACCACAATGGTATGTTAAATGCTCCGAAATGGCTGAGAAAGCTACCGAAGCTGTACGTTCGGGTGAGCTTAAGATCATACCTGAACATCATACCAAGACTTGGTATCACTGGATGGATGGCATTCGTGATTGGTGTGTGTCACGTCAATTGTGGTGGGGTCATCGTATTCCTGCCTATCATGTTACCTTCACTGATCCCTCTATACAAAGTGGTTCGGTTTTAGTGTCCGACGATGAAGCCTACTGGATTGTGGCCCGTACACCCGAGGAGGCTTTAACTAAAGCCGCCGAAAGATTCAATGTTGATGCTAGCAAAATTAAACTTAACCAAGATGAAGATGTACTCGATACTTGGTTCAGTTCTGGTCTCTTCCCCTTCTCAGTATTTGGCTGGCCCGATAATACTGGTGATTTAGAAGCCTTCTATCCTACATCCCTCTTGGAAACAGGTCATGATATTCTTTTCTTCTGGGTGGCTCGTATGGTCTTCTTTGGTCAAAAATTATTGGGTAAATTACCCTTCAAAGAGGTTTACTTACATCCTATGGTGCGTGATGCTCACGGACGTAAAATGTCCAAATCTTTGGGTAATGTTATTGATCCCATGGATGTTATACATGGTATTACTTTGGAAGGTCTGCATGCTCAATTGATTAACTCTAACTTGGATCCACGTGAAATTGAAAAGGCCAAGGCAGGTCAGAAACAAGATTATCCCAATGGTATTCCCGAGTGTGGTTCGGATGCTTTACGTTTTGCTTTGTGTGCCTATATTACACAGGCACGTGATATTAATTTGGATATTAATCGTGTCCAGGGTTATCGTTTCTTCTGTAACAAACTATGGAATGCCACTAAATTTGCTCTCATGTACTTTGTGGGCGCTGAAAAATACTCTTCAGATTTACAATTATCGGGCAGTGAAAACAATATGGACGTATGGATTCTATCACGTTTGGCAGCTGCCATTGAGGCGTGCAATAATGGTTTTGAACAATATGATTTTGCTGCTGCCACCAGTGCCTGCTATAGTTTCTGGTTATATGATTTGTGTGATGTTTATTTGGAATGTTTAAAACCTATTTTCCAAAATGGCACCGACGAACAGAAGGCCTCGGCTCGTAAAGCTTTGTTTGCTTGCTTAGATTATGGTTTAAAGTTATTATCACCATTTATGCCTTTTATTTCCGAAGAATTGTATCAACGTTTGCCTAGAGCTGATAACACACCCAGTATATGTGTGGCTGCTTACCCAGCTAATACCGCTTGGCGCAATGAACAGGTGGAAAAGGAGGTTGATTTTATGCAAAAGGCAGCACGTATCATACGTTCCGCACGTTCCGACTACAATTTACCTAATAAAACTAAAACCGAAGCCTATATTGTATGCACCGACAGTCAACCTAATGATATACTCAAGAAATATGCCAGTGATTTGGCCACTATTTCGTATTGCTCTAAAATTGAATTCGATACAACACCTCCAGCTGGCTGTGCTATTCTTACTGTTTCTGGCCAATGTGAGGTACATTTACTACTCAAGGGTTTGATTGAAGCCGATAAGGAAATTGCCAAATTACAAAAGAAACAAACACAACTAGAGCAAACTGTTAGTAAATTGAAACAGGCCATGGAAGCTGGTGATTATGCCACCAAGGTACCAGTTGATGTACAAACTGCTAATACGGAAAAATTACAACAATCAGAAGCAGAAATTATACGTATTACCCAAGCTATGGAAACATTGAAATTAATGTAA	MPEEQQPAVNGEAPAAGEAGAPPKTAKQLEKEAKKAEKLAKLQAKLEKKAAAPPAATEKKEKPEKKAKEVKEAAVYTANTAPGDMKDISGALPDAYSPGYVEAQWYSWWEKQGFFKPEYGRSSISEPNPNGKFVMVIPPPNVTGSLHLGHALTNAIEDAITRYNRMKGKTTLWVPGCDHAGIATQVVVEKLLWRDEKLTRHDLGREKFIERIWDWRREKGCRIYDQLKSLGSSYDWSRVAFTMDPKLCKAVTEAFVRLHEDGSIYRSSRLVNWSCALRSAISDIEVDKIDIPGRTFFSIPGYDEKVEFGVLVKFAYKVEDSEEEIIVATTRIETMLGDTAVAVHPNDERYKHLHGKFVKHPFCDRRLPIVCDEFVDMEFGTGAVKITPAHDPNDYEVGKRCNLPFITIFNDDGYIIGDYGEFTGMKRFTCRKQILVKLKELGLYKETVNNPMVVPFCSRSKDVVEPMIKPQWYVKCSEMAEKATEAVRSGELKIIPEHHTKTWYHWMDGIRDWCVSRQLWWGHRIPAYHVTFTDPSIQSGSVLVSDDEAYWIVARTPEEALTKAAERFNVDASKIKLNQDEDVLDTWFSSGLFPFSVFGWPDNTGDLEAFYPTSLLETGHDILFFWVARMVFFGQKLLGKLPFKEVYLHPMVRDAHGRKMSKSLGNVIDPMDVIHGITLEGLHAQLINSNLDPREIEKAKAGQKQDYPNGIPECGSDALRFALCAYITQARDINLDINRVQGYRFFCNKLWNATKFALMYFVGAEKYSSDLQLSGSENNMDVWILSRLAAAIEACNNGFEQYDFAAATSACYSFWLYDLCDVYLECLKPIFQNGTDEQKASARKALFACLDYGLKLLSPFMPFISEELYQRLPRADNTPSICVAAYPANTAWRNEQVEKEVDFMQKAARIIRSARSDYNLPNKTKTEAYIVCTDSQPNDILKKYASDLATISYCSKIEFDTTPPAGCAILTVSGQCEVHLLLKGLIEADKEIAKLQKKQTQLEQTVSKLKQAMEAGDYATKVPVDVQTANTEKLQQSEAEIIRITQAMETLKLM
LOC111674599	NC_060954	XP_046809581.1	uncharacterized protein LOC111674599 isoform X2	65	0.98	1.2	1.3	ATGTCTCCCTTGCCATCGTGTAATATTATTTTGGAACCAGATTTGCCCTCCTGGTTACAGCAAATCAAATTGGAAAATACTATTAGAAAGGAAACGAATGAAGATGTTTGTAAAATATTGAACATAAATATAAAAAATGCTTCTAAGTCTGGAGAAAATTATTCATCACTATTGTTGCGCATAAAAACGGATGTTGAATTGGCTGATGGAAAACACAAAACATTGTCATTCGTTTTAAAAGCCCAACATTCCAAACAATTTATGATTCAAATAACAAATATGTTACGACTTTTTCCCAAAGAAGAAGAAATGTACTATAGAATTTTGCCAAGATTTGAAAAACTTTATGAAGATGTTGGTAAAATCGTGCAATTTGCACCAAAAGTTCATCGATTTGATCATGATATTGGTGTGGAGCATATACTAATGGAAGATTTACAAATGAACCGTTATAAAAATATCAATCGGTTCGAGGGCCTTGACATAATTCACAGCGAAACAGTACTAAGGAAACTGGCGGAGTATCATGCAGCATCGGCTTGTTATGTAGAAAAATACGGCCAGTTTAGTGAGGATTTTACCCAGGGAGTTTTTAGTTCTAAAAATCGTAGTCTTCTGCAAGAGTTCAATGCCTCAAGTGCGTTTCTAGCGCAATTAAAAAAATGGCCAAATTGTCTGAAATACTATGAGAAATTATGTGATACTGATGTCTATTTGGTTGATCGTTTGCTGGAAGATCAAAAAGTTAACGCCCGTGAGTTTAATGTTCTCAATCATGGCGATTTATGGTGCAATAATATCATGTTTCAGTACGATGCATTTGGTAAAATTAAAAACACTTTGTTTGTAGATTTCGCTATAAGCAAATATGGTTCACCGGCTAATGATTTGTATTATTTTATACTTTCATCTTGTGCTGCGGATATAAAATTGTCTAAATTTGATTATATGGTACGTTACTACTACGATCATTTAATTGAGAATTTGAAACTATTACAATACGCGCGTCCTCTGCCGAAATTAGTAAATATTCATTGTTCTCTTTTAAGGAATGGCTTAGCCGCTTACATGGTTGTGTCCAAGATGATCAGTCCAAAATGA	MSPLPSCNIILEPDLPSWLQQIKLENTIRKETNEDVCKILNINIKNASKSGENYSSLLLRIKTDVELADGKHKTLSFVLKAQHSKQFMIQITNMLRLFPKEEEMYYRILPRFEKLYEDVGKIVQFAPKVHRFDHDIGVEHILMEDLQMNRYKNINRFEGLDIIHSETVLRKLAEYHAASACYVEKYGQFSEDFTQGVFSSKNRSLLQEFNASSAFLAQLKKWPNCLKYYEKLCDTDVYLVDRLLEDQKVNAREFNVLNHGDLWCNNIMFQYDAFGKIKNTLFVDFAISKYGSPANDLYYFILSSCAADIKLSKFDYMVRYYYDHLIENLKLLQYARPLPKLVNIHCSLLRNGLAAYMVVSKMISPK
LOC111674599	NC_060954	XP_046809580.1	uncharacterized protein LOC111674599 isoform X1	69	0.92	1.16	1.21	ATGTCTCCCTTGCCATCGTGTAATATTATTTTGGAACCAGATTTGCCCTCCTGGTTACAGCAAATCAAATTGGAAAATACTATTAGAAAGGAAACGAATGAAGATGTTTGTAAAATATTGAACATAAATATAAAAAATGCTTCTAAGTCTGGAGAAAATTATTCATCACTATTGTTGCGCATAAAAACGGATGTTGAATTGGCTGATGGAAAACACAAAACATTGTCATTCGTTTTAAAAGCCCAACATTCCAAACAATTTATGATTCAAATAACAAATATGTTACGACTTTTTCCCAAAGAAGAAGAAATGTACTATAGAATTTTGCCAAGATTTGAAAAACTTTATGAAGATGTTGGTAAAATCGTGCAATTTGCACCAAAAGTTCATCGATTTGATCATGATATTGGTGTGGAGCATATACTAATGGAAGATTTACAAATGAACCGTTATAAAAATATCAATCGGTTCGAGGGCCTTGACATAATTCACAGCGAAACAGTACTAAGGAAACTGGCGGAGTATCATGCAGCATCGGCTTGTTATGTAGAAAAATACGGCCAGTTTAGTGAGGATTTTACCCAGGGAGTTTTTAGTTCTAAAAATCGTAGTCTTCTGCAAGAGTTCAATGCCTCAAGTGCGTTTCTAGCGCAATTAAAAAAATGGCCAAATTGTCTGAAATACTATGAGAAATTATGTGATACTGATGTCTATTTGGTTGATCGTTTGCTGGAAGATCAAAAAGTTAACGCCCGTGAGTTTAATGTTCTCAATCATGGCGATTTATGGTGCAATAATATCATGTTTCAGTACGATGCATTTGGTAAAATTAAAAACACTTTGTTTGTAGATTTCGCTATAAGCAAATATGGTTCACCGGCTAATGATTTGTATTATTTTATACTTTCATCTTGTGCTGCGGATATAAAATTGTCTAAATTTGATTATATGGTACGTTACTACTACGATCATTTAATTGAGAATTTGAAACTATTACAATACGCGCGTCCTCTGCCGAAATTAGTAAATATTCATTGTTCTCTTTTAAGGAATGGCTTAGCCGCTTACATGGTTGTGTCCAAGGTATTCCCTGCTGTCATTTTGCAAAATACTGATAATGCTAATTTAGAAAATTATATAGATGATCAGTCCAAAATGAAAATGTCAATGTTTTCTAATCCAAAATATGTTGAAGCCATGATGGAGATTTTACCCTGGCTAGATAACCGCGGTTTATTGGATTGGATTTAA	MSPLPSCNIILEPDLPSWLQQIKLENTIRKETNEDVCKILNINIKNASKSGENYSSLLLRIKTDVELADGKHKTLSFVLKAQHSKQFMIQITNMLRLFPKEEEMYYRILPRFEKLYEDVGKIVQFAPKVHRFDHDIGVEHILMEDLQMNRYKNINRFEGLDIIHSETVLRKLAEYHAASACYVEKYGQFSEDFTQGVFSSKNRSLLQEFNASSAFLAQLKKWPNCLKYYEKLCDTDVYLVDRLLEDQKVNAREFNVLNHGDLWCNNIMFQYDAFGKIKNTLFVDFAISKYGSPANDLYYFILSSCAADIKLSKFDYMVRYYYDHLIENLKLLQYARPLPKLVNIHCSLLRNGLAAYMVVSKVFPAVILQNTDNANLENYIDDQSKMKMSMFSNPKYVEAMMEILPWLDNRGLLDWI
LOC111674599	NC_060954	XP_046809579.1	uncharacterized protein LOC111674599 isoform X1	69	0.92	1.16	1.21	ATGTCTCCCTTGCCATCGTGTAATATTATTTTGGAACCAGATTTGCCCTCCTGGTTACAGCAAATCAAATTGGAAAATACTATTAGAAAGGAAACGAATGAAGATGTTTGTAAAATATTGAACATAAATATAAAAAATGCTTCTAAGTCTGGAGAAAATTATTCATCACTATTGTTGCGCATAAAAACGGATGTTGAATTGGCTGATGGAAAACACAAAACATTGTCATTCGTTTTAAAAGCCCAACATTCCAAACAATTTATGATTCAAATAACAAATATGTTACGACTTTTTCCCAAAGAAGAAGAAATGTACTATAGAATTTTGCCAAGATTTGAAAAACTTTATGAAGATGTTGGTAAAATCGTGCAATTTGCACCAAAAGTTCATCGATTTGATCATGATATTGGTGTGGAGCATATACTAATGGAAGATTTACAAATGAACCGTTATAAAAATATCAATCGGTTCGAGGGCCTTGACATAATTCACAGCGAAACAGTACTAAGGAAACTGGCGGAGTATCATGCAGCATCGGCTTGTTATGTAGAAAAATACGGCCAGTTTAGTGAGGATTTTACCCAGGGAGTTTTTAGTTCTAAAAATCGTAGTCTTCTGCAAGAGTTCAATGCCTCAAGTGCGTTTCTAGCGCAATTAAAAAAATGGCCAAATTGTCTGAAATACTATGAGAAATTATGTGATACTGATGTCTATTTGGTTGATCGTTTGCTGGAAGATCAAAAAGTTAACGCCCGTGAGTTTAATGTTCTCAATCATGGCGATTTATGGTGCAATAATATCATGTTTCAGTACGATGCATTTGGTAAAATTAAAAACACTTTGTTTGTAGATTTCGCTATAAGCAAATATGGTTCACCGGCTAATGATTTGTATTATTTTATACTTTCATCTTGTGCTGCGGATATAAAATTGTCTAAATTTGATTATATGGTACGTTACTACTACGATCATTTAATTGAGAATTTGAAACTATTACAATACGCGCGTCCTCTGCCGAAATTAGTAAATATTCATTGTTCTCTTTTAAGGAATGGCTTAGCCGCTTACATGGTTGTGTCCAAGGTATTCCCTGCTGTCATTTTGCAAAATACTGATAATGCTAATTTAGAAAATTATATAGATGATCAGTCCAAAATGAAAATGTCAATGTTTTCTAATCCAAAATATGTTGAAGCCATGATGGAGATTTTACCCTGGCTAGATAACCGCGGTTTATTGGATTGGATTTAA	MSPLPSCNIILEPDLPSWLQQIKLENTIRKETNEDVCKILNINIKNASKSGENYSSLLLRIKTDVELADGKHKTLSFVLKAQHSKQFMIQITNMLRLFPKEEEMYYRILPRFEKLYEDVGKIVQFAPKVHRFDHDIGVEHILMEDLQMNRYKNINRFEGLDIIHSETVLRKLAEYHAASACYVEKYGQFSEDFTQGVFSSKNRSLLQEFNASSAFLAQLKKWPNCLKYYEKLCDTDVYLVDRLLEDQKVNAREFNVLNHGDLWCNNIMFQYDAFGKIKNTLFVDFAISKYGSPANDLYYFILSSCAADIKLSKFDYMVRYYYDHLIENLKLLQYARPLPKLVNIHCSLLRNGLAAYMVVSKVFPAVILQNTDNANLENYIDDQSKMKMSMFSNPKYVEAMMEILPWLDNRGLLDWI
LOC111679615	NC_060950	XP_046809578.1	androgen-induced gene 1 protein isoform X2	1013.92	22.73	30.22	29.91	ATGACAAAAGTCGAATTATATAAATCGCGTATATTTGTTACGATCATACATTTATTGGCTTTAGGCCAATTTGTATATGCTTTCCATTTTCATAAGTTTGAAACCCAAAGAAGTTATAAATTGAAAAATGCAGAAGTTAAGAGAATGGTTCCCGATACAGTGGAGAAAAAAGTGCAGTATTTAACATATTGGTGTTTGATTATTCAAGCTTTATATTATACAATATCTTTAATAAACGATTTTGTGGGTAGCAATGAAGTTGCTCCCAAAAAAATGCCCTTAATACGTAAAATTAAAGATTATATGATGGCTACTTTCGCTTTTCCCATTGCTTTAAATGTTGGCATAACATTTTGGGGTCTATATGCTGTTGATCGTGAACTAGTCTTCCCTAAAGTCTTAGATGCTGTATTCCCTAGCTGGTTAAATCATATCATGCATACAAACATTGTTGTCTTTATTGTTTTGGAAATGTTCATTTCCTTCCGCGCTTATCCACCCAGAGCTAAAGGTATTGCTGGTCTCTCCATTTTCATGTTATGCTACTTAGTATGGTTACATATTGTCAAACATTATTCGGGTGTTTGGGTGTATCCCGTTTTGGAAGTTTTACAATTACCCCAACGTATTGTTTTCTTTGTGGGCTCTCTAGTCTTCACCTTGGCTTTGTATATGTTTGGTGAAGTTATGAACAATATTGTCTGGTCGAAGGAACTGAAGATGGCTCAACGCAAACATAAGTAA	MTKVELYKSRIFVTIIHLLALGQFVYAFHFHKFETQRSYKLKNAEVKRMVPDTVEKKVQYLTYWCLIIQALYYTISLINDFVGSNEVAPKKMPLIRKIKDYMMATFAFPIALNVGITFWGLYAVDRELVFPKVLDAVFPSWLNHIMHTNIVVFIVLEMFISFRAYPPRAKGIAGLSIFMLCYLVWLHIVKHYSGVWVYPVLEVLQLPQRIVFFVGSLVFTLALYMFGEVMNNIVWSKELKMAQRKHK
LOC111674643	NC_060954	XP_046809577.1	heterogeneous nuclear ribonucleoprotein K isoform X4	189.23	2.82	4.03	3.71	ATGTTAAAATACTATGAAGAGCGTGATAATGAATACGATGTACGTTTATTGATTCATCAAAGTTTGGCTGGTTGTATTATTGGCAAAGGTGGTCAAAAAATTAAAGAAATTCGTGATAAAATTGGCTGCCGTATTCTAAAAGTATTTTCAAATGTTGCACCCCAAAGTACAGATCGTGTGGTCCAGACGGTGGGCAAACAAAGTGAAGTTATTGATGCCATACGTGAAGTTATAACGCTGACTAGAGAAACACCCATTAAGGGTCCTGTACATAATTATGATCCCTTGAATTATGATCGCATATATGCCGATGAATATGGCGGTTATGGCAATATACCCGGCAGTAGTCGTCCCTCAAGAGATGGTCGCCGTGGAGGCGATAGAGGTGGTGATTATGGCCGCAGTGGTGGACGTAATGACCGCAGCCGCAGCGGTGGCCGTAGTCGGGATAATAATCCTTTTATAAATCCTTGGGCCAATGATGATGGTGGTTTTGGCGGTAATGGCGGTGGTGGTGGTAATGGAGGTTTTGGTGGCGGTAACTTTGGTGGTGGCGGCAGTGGTTTTGGCGGTGGTAACTTTGGTGGTGGCAATAATGGTGGTTTTGGTGGCAATGGCCCCATGGGTGGCAATAACTTTGGCAACAATGGCGGTTTTGGTGGCAATCAAGGTGGAGGCGGTGGTTTTGGTAATAATGGTTTTGGAGGCGGTTTTGGTGGTGCTGGTAATCAAGGTGGTTTTGGTGGCAACATGAATCAGGGCGGTTTCGGTGGTCCCTCTAACATGGGCAATGGCATGGGTGGTCCTTCTGGTTCCTCTGGCTTTGGTCCTTCGAATAATGTTTCCAATAACATCACCGGCAATCTACCCGAAGGTCATGATCCCAAAAATAGCACACAAGTTTCCATACCTAAAGATTTGGCTGGTGCTATCATTGGCAAGGGTGGCGGCCGCATTAGACGCATTCGCAATGAGTCCGGTGCTTATATAACCATTGATGAGCCCTTGCCCGGTTCCTCTGATCGCATTATTACCATCTCCGGTAATCCCAAGCAAATACAAATGGCCCAATATTTGCTGCAACAGAGTGTGCACGATAACCAACGTAAACATTTTTAA	MLKYYEERDNEYDVRLLIHQSLAGCIIGKGGQKIKEIRDKIGCRILKVFSNVAPQSTDRVVQTVGKQSEVIDAIREVITLTRETPIKGPVHNYDPLNYDRIYADEYGGYGNIPGSSRPSRDGRRGGDRGGDYGRSGGRNDRSRSGGRSRDNNPFINPWANDDGGFGGNGGGGGNGGFGGGNFGGGGSGFGGGNFGGGNNGGFGGNGPMGGNNFGNNGGFGGNQGGGGGFGNNGFGGGFGGAGNQGGFGGNMNQGGFGGPSNMGNGMGGPSGSSGFGPSNNVSNNITGNLPEGHDPKNSTQVSIPKDLAGAIIGKGGGRIRRIRNESGAYITIDEPLPGSSDRIITISGNPKQIQMAQYLLQQSVHDNQRKHF
LOC111674643	NC_060954	XP_046809576.1	heterogeneous nuclear ribonucleoprotein K isoform X1	256.43	3.13	4.79	4.11	ATGAAAATGAAACGTGATAATCATGATGATGGTCCCCATTCCGATAAACGTAGCCGTCGTAATGACGACCAAGTTCGTGTTTTAATACCCAGTAATATTGCCGGTGCTATAATAGGCAAAGGAGGACAACATATACAAAAAATGCGCACACAGTACAAAGCCACTGTGTCTGTCGACGATTCCCAAGGCCCTGAACGTACTATATTAATATCGGCCGAATTAGATGCCACCATATCGATTATAACCGAAATGTTAAAATACTATGAAGAGCGTGATAATGAATACGATGTACGTTTATTGATTCATCAAAGTTTGGCTGGTTGTATTATTGGCAAAGGTGGTCAAAAAATTAAAGAAATTCGTGATAAAATTGGCTGCCGTATTCTAAAAGTATTTTCAAATGTTGCACCCCAAAGTACAGATCGTGTGGTCCAGACGGTGGGCAAACAAAGTGAAGTTATTGATGCCATACGTGAAGTTATAACGCTGACTAGAGAAACACCCATTAAGGGTCCTGTACATAATTATGATCCCTTGAATTATGATCGCATATATGCCGATGAATATGGCGGTTATGGCAATATACCCGGCAGTAGTCGTCCCTCAAGAGATGGTCGCCGTGGAGGCGATAGAGGTGGTGATTATGGCCGCAGTGGTGGACGTAATGACCGCAGCCGCAGCGGTGGCCGTAGTCGGGATAATAATCCTTTTATAAATCCTTGGGCCAATGATGATGGTGGTTTTGGCGGTAATGGCGGTGGTGGTGGTAATGGAGGTTTTGGTGGCGGTAACTTTGGTGGTGGCGGCAGTGGTTTTGGCGGTGGTAACTTTGGTGGTGGCAATAATGGTGGTTTTGGTGGCAATGGCCCCATGGGTGGCAATAACTTTGGCAACAATGGCGGTTTTGGTGGCAATCAAGGTGGAGGCGGTGGTTTTGGTAATAATGGTTTTGGAGGCGGTTTTGGTGGTGCTGGTAATCAAGGTGGTTTTGGTGGCAACATGAATCAGGGCGGTTTCGGTGGTCCCTCTAACATGGGCAATGGCATGGGTGGTCCTTCTGGTTCCTCTGGCTTTGGTCCTTCGAATAATGTTTCCAATAACATCACCGGCAATCTACCCGAAGGTCATGATCCCAAAAATAGCACACAAGTTTCCATACCTAAAGATTTGGCTGGTGCTATCATTGGCAAGGGTGGCGGCCGCATTAGACGCATTCGCAATGAGTCCGGTGCTTATATAACCATTGATGAGCCCTTGCCCGGTTCCTCTGATCGCATTATTACCATCTCCGGTAATCCCAAGCAAATACAAATGGCCCAATATTTGCTGCAACAGAGTGTGCACGATAACCAACGTAAACATTTTTAA	MKMKRDNHDDGPHSDKRSRRNDDQVRVLIPSNIAGAIIGKGGQHIQKMRTQYKATVSVDDSQGPERTILISAELDATISIITEMLKYYEERDNEYDVRLLIHQSLAGCIIGKGGQKIKEIRDKIGCRILKVFSNVAPQSTDRVVQTVGKQSEVIDAIREVITLTRETPIKGPVHNYDPLNYDRIYADEYGGYGNIPGSSRPSRDGRRGGDRGGDYGRSGGRNDRSRSGGRSRDNNPFINPWANDDGGFGGNGGGGGNGGFGGGNFGGGGSGFGGGNFGGGNNGGFGGNGPMGGNNFGNNGGFGGNQGGGGGFGNNGFGGGFGGAGNQGGFGGNMNQGGFGGPSNMGNGMGGPSGSSGFGPSNNVSNNITGNLPEGHDPKNSTQVSIPKDLAGAIIGKGGGRIRRIRNESGAYITIDEPLPGSSDRIITISGNPKQIQMAQYLLQQSVHDNQRKHF
LOC111674643	NC_060954	XP_046809575.1	heterogeneous nuclear ribonucleoprotein K isoform X2	248.03	3.04	4.61	4.01	ATGAAAATGAAACGTGATAATCATGATGATGGTCCCCATTCCGATAAACGTAGCCGTCGTAATGACGACCAAGTTCGTGTTTTAATACCCAGTAATATTGCCGGTGCTATAATAGGCAAAGGAGGACAACATATACAAAAAATGCGCACACAGTACAAAGCCACTGTGTCTGTCGACGATTCCCAAGGCCCTGAACGTACTATATTAATATCGGCCGAATTAGATGCCACCATATCGATTATAACCGAAATGTTAAAATACTATGAAGAGCGTGATAATGAATACGATGTACGTTTATTGATTCATCAAAGTTTGGCTGGTTGTATTATTGGCAAAGGTGGTCAAAAAATTAAAGAAATTCGTGATAAAATTGGCTGCCGTATTCTAAAAGTATTTTCAAATGTTGCACCCCAAAGTACAGATCGTGTGGTCCAGACGGTGGGCAAACAAAGTGAAGTTATTGATGCCATACGTGAAGTTATAACGCTGACTAGAGAAACACCCATTAAGGGTCCTGTACATAATTATGATCCCTTGAATTATGATCGCATATATGCCGATGAATATGGCGGTTATGGCAATATACCCGGCAGTAGTCGTCCCTCAAGAGATGGTCGCCGTGGAGGCGATAGAGGTGGTGATTATGGCCGCAGTGGTGGACGTAATGACCGCAGCCGCAGCGGTGGCCGTAGTCGGGATAATAATCCTTTTATAAATCCTTGGGCCAATGATGATGGTGGTTTTGGCGGTAATGGCGGTGGTGGTGGTAATGGAGGTTTTGGTGGCGGTAACTTTGGTGGTGGCGGCAGTGGTTTTGGCGGTGGTAACTTTGGTGGTGGCAATAATGGTGGTTTTGGTGGCAATGGCCCCATGGGTGGCAATAACTTTGGCAACAATGGCGGTTTTGGTGGCAATCAAGGTGGAGGCGGTGGTTTTGGTAATAATGGTTTTGGAGGCGGTTTTGGTGGTGCTGGTAATCAAGGTGGTTTTGGTGGCAACATGAATCAGGGCGGTTTCGGTGGTCCCTCTAACATGGGCAATGGCATGGGTGGTCCTTCTGGTTCCTCTGGCTTTGGTCCTTCGAATAATGTTTCCAATAACATCACCGGCAATCTACCCGAAGGTCATGATCCCAAAAATAGCACACAAGTTTCCATACCTAAAGATTTGGCTGGTGCTATCATTGGCAAGGGTGGCGGCCGCATTAGACGCATTCGCAATGAGTCCGGTGCTTATATAACCATTGATGAGCCCTTGCCCGGTTCCTCTGATCGCATTATTACCATCTCCGGTAATCCCAAGCAAATACAAATGGCCCAATATTTGCTGCAACAGAGGTTGGTGTCAAACAAAGCCTAA	MKMKRDNHDDGPHSDKRSRRNDDQVRVLIPSNIAGAIIGKGGQHIQKMRTQYKATVSVDDSQGPERTILISAELDATISIITEMLKYYEERDNEYDVRLLIHQSLAGCIIGKGGQKIKEIRDKIGCRILKVFSNVAPQSTDRVVQTVGKQSEVIDAIREVITLTRETPIKGPVHNYDPLNYDRIYADEYGGYGNIPGSSRPSRDGRRGGDRGGDYGRSGGRNDRSRSGGRSRDNNPFINPWANDDGGFGGNGGGGGNGGFGGGNFGGGGSGFGGGNFGGGNNGGFGGNGPMGGNNFGNNGGFGGNQGGGGGFGNNGFGGGFGGAGNQGGFGGNMNQGGFGGPSNMGNGMGGPSGSSGFGPSNNVSNNITGNLPEGHDPKNSTQVSIPKDLAGAIIGKGGGRIRRIRNESGAYITIDEPLPGSSDRIITISGNPKQIQMAQYLLQQRLVSNKA
LOC111674643	NC_060954	XP_046809574.1	heterogeneous nuclear ribonucleoprotein K isoform X1	256.43	3.13	4.79	4.11	ATGAAAATGAAACGTGATAATCATGATGATGGTCCCCATTCCGATAAACGTAGCCGTCGTAATGACGACCAAGTTCGTGTTTTAATACCCAGTAATATTGCCGGTGCTATAATAGGCAAAGGAGGACAACATATACAAAAAATGCGCACACAGTACAAAGCCACTGTGTCTGTCGACGATTCCCAAGGCCCTGAACGTACTATATTAATATCGGCCGAATTAGATGCCACCATATCGATTATAACCGAAATGTTAAAATACTATGAAGAGCGTGATAATGAATACGATGTACGTTTATTGATTCATCAAAGTTTGGCTGGTTGTATTATTGGCAAAGGTGGTCAAAAAATTAAAGAAATTCGTGATAAAATTGGCTGCCGTATTCTAAAAGTATTTTCAAATGTTGCACCCCAAAGTACAGATCGTGTGGTCCAGACGGTGGGCAAACAAAGTGAAGTTATTGATGCCATACGTGAAGTTATAACGCTGACTAGAGAAACACCCATTAAGGGTCCTGTACATAATTATGATCCCTTGAATTATGATCGCATATATGCCGATGAATATGGCGGTTATGGCAATATACCCGGCAGTAGTCGTCCCTCAAGAGATGGTCGCCGTGGAGGCGATAGAGGTGGTGATTATGGCCGCAGTGGTGGACGTAATGACCGCAGCCGCAGCGGTGGCCGTAGTCGGGATAATAATCCTTTTATAAATCCTTGGGCCAATGATGATGGTGGTTTTGGCGGTAATGGCGGTGGTGGTGGTAATGGAGGTTTTGGTGGCGGTAACTTTGGTGGTGGCGGCAGTGGTTTTGGCGGTGGTAACTTTGGTGGTGGCAATAATGGTGGTTTTGGTGGCAATGGCCCCATGGGTGGCAATAACTTTGGCAACAATGGCGGTTTTGGTGGCAATCAAGGTGGAGGCGGTGGTTTTGGTAATAATGGTTTTGGAGGCGGTTTTGGTGGTGCTGGTAATCAAGGTGGTTTTGGTGGCAACATGAATCAGGGCGGTTTCGGTGGTCCCTCTAACATGGGCAATGGCATGGGTGGTCCTTCTGGTTCCTCTGGCTTTGGTCCTTCGAATAATGTTTCCAATAACATCACCGGCAATCTACCCGAAGGTCATGATCCCAAAAATAGCACACAAGTTTCCATACCTAAAGATTTGGCTGGTGCTATCATTGGCAAGGGTGGCGGCCGCATTAGACGCATTCGCAATGAGTCCGGTGCTTATATAACCATTGATGAGCCCTTGCCCGGTTCCTCTGATCGCATTATTACCATCTCCGGTAATCCCAAGCAAATACAAATGGCCCAATATTTGCTGCAACAGAGTGTGCACGATAACCAACGTAAACATTTTTAA	MKMKRDNHDDGPHSDKRSRRNDDQVRVLIPSNIAGAIIGKGGQHIQKMRTQYKATVSVDDSQGPERTILISAELDATISIITEMLKYYEERDNEYDVRLLIHQSLAGCIIGKGGQKIKEIRDKIGCRILKVFSNVAPQSTDRVVQTVGKQSEVIDAIREVITLTRETPIKGPVHNYDPLNYDRIYADEYGGYGNIPGSSRPSRDGRRGGDRGGDYGRSGGRNDRSRSGGRSRDNNPFINPWANDDGGFGGNGGGGGNGGFGGGNFGGGGSGFGGGNFGGGNNGGFGGNGPMGGNNFGNNGGFGGNQGGGGGFGNNGFGGGFGGAGNQGGFGGNMNQGGFGGPSNMGNGMGGPSGSSGFGPSNNVSNNITGNLPEGHDPKNSTQVSIPKDLAGAIIGKGGGRIRRIRNESGAYITIDEPLPGSSDRIITISGNPKQIQMAQYLLQQSVHDNQRKHF
LOC111688552	NC_060954	XP_046809573.1	MATH and LRR domain-containing protein PFE0570w-like isoform X4	0.5	0.01	0	0.01	ATGACCAATAACAACACAAATGATAATAAAATTCCAACAACTTGGAAAAAATATGGTGAAGTTTATTGCAATAATTTAGAGCAGTCGGTGTTTGTTTGTTCAATATGTTTACAAAATGCGGACAATATTAATATGACATATACCACAAGTGATGGTTCAGCATTTTGGTGCCACATACAGCAACAACACATTTCAGTGGAATATGAAACTATAGACAAAATATCAGAAGAAATACGAAATTTCACAAAAAATGAAGTTGAGACTAAAGAGGAAAATGAGGGAAAAGCTACAAAAATGGAAGAATCGGCAGATTTTAAAATTAAAAATACTCAGATAAAATTGTTGGAGGAATTTCATGAAAATTTGATCAAAAATAATGTTTTAAAGGAAACAGAAGACAGTGACATATTCCATGAAATTAATATCGAAGGAAAGTCACAAGAAACTCATGGGTCATCTGAAGGAGATGATGTAAAGCCAAATATTAAAGTTGAGAATATGGAAAAATATGAGAAAAAATTTTCAAATTGCAACTACTATTATGACAATGAAACCTATATAATATCAGATGACGATGATGATGATGACGAATATGATAATGATGAGGAAGTTATATTTACTGAAAATAATGATATTCTTAATCATAAAGACGAACCCAAACCACTTGTAGAAAGAAATTACCTCAAACATAATGATATGATTGAAATATCAGATGATGAAGATAATCAAGATCATATTGATACACTACCAATCTCTCCTATATCAACAAATGAAGACACTAGTATAAATGAAGTTATCAATACAATGGAAATAGAAACGTCGGATTCTAATCAAAAAAATCATCCTATTGAGTTTGACAACGTGAGTTCTACTAATAATGAAGGAAATATTTCTTATCAGCCAAATACTAATATAATGCATTTAACAACCGGTATACCCACACCAGATGTATCACCCTGCGAATCTATGTCAACTCAGCATTTAAATATTCCCCAAGACAATCAACAAACTGAAGGATATTACAGTAATTCTGAGTCGAATCGACTACATCACTTGCCTAAAAAAAGAGTCGCAAACTTTAGAGCGTTCAAGTGCAACATTTGTGGTTCACGAACCATTAATAAAACAAATATGGAAAAACATCTACAACGAGTTCACAATGTCTCACCACAAGAATTTAAAAGTAATGAATTTTCTCACCAGCGGTACCATCTTGTTCAGCAACCATATCACAACAATCAGCAGAACAGTGAAACTATGCACTTACTGAAAAAACCATTTAAATGCAAAATTTGTAATGCGAGAACGAGAACAGAGATAAATATGAAAACGCATCAGATTTTACATCATAGCCCCGATTCACATATATTTACAATAGTATGTGGAATATGTAAGAAAAAAGTATTAAGAACAAAGTTCCAAAGACATTTGCTATATCATACTTTGTCAGGGCACAAATGTGATTATTGCGGAATTGTCTATAAACAAAAATATTATCTTAATATTCACATAAGAAAATACCATTCAGAGAGTAACTTATGTTCGGTACCGGAATATTATCAGCAAATTAATACAAATTTTAACATTCCACCTGAAATTTATCGACGATAG	MTNNNTNDNKIPTTWKKYGEVYCNNLEQSVFVCSICLQNADNINMTYTTSDGSAFWCHIQQQHISVEYETIDKISEEIRNFTKNEVETKEENEGKATKMEESADFKIKNTQIKLLEEFHENLIKNNVLKETEDSDIFHEINIEGKSQETHGSSEGDDVKPNIKVENMEKYEKKFSNCNYYYDNETYIISDDDDDDDEYDNDEEVIFTENNDILNHKDEPKPLVERNYLKHNDMIEISDDEDNQDHIDTLPISPISTNEDTSINEVINTMEIETSDSNQKNHPIEFDNVSSTNNEGNISYQPNTNIMHLTTGIPTPDVSPCESMSTQHLNIPQDNQQTEGYYSNSESNRLHHLPKKRVANFRAFKCNICGSRTINKTNMEKHLQRVHNVSPQEFKSNEFSHQRYHLVQQPYHNNQQNSETMHLLKKPFKCKICNARTRTEINMKTHQILHHSPDSHIFTIVCGICKKKVLRTKFQRHLLYHTLSGHKCDYCGIVYKQKYYLNIHIRKYHSESNLCSVPEYYQQINTNFNIPPEIYRR
LOC111688552	NC_060954	XP_046809572.1	uncharacterized protein LOC111688552 isoform X3	1.17	0.01	0.01	0.01	ATGACCAATAACAACACAAATGATAATAAAATTCCAACAACTTGGAAAAAATATGGTGAAGTTTATTGCAATAATTTAGAGCAGTCGGTGTTTGTTTGTTCAATATGTTTACAAAATGCGGACAATATTAATATGACATATACCACAAGTGATGGTTCAGCATTTTGGTGCCACATACAGCAACAACACATTTCAGTGGAATATGAAACTATAGACAAAATATCAGAAGAAATACGAAATTTCACAAAAATGGAAGAATCGGCAGATTTTAAAATTAAAAATACTCAGATAAAATTGTTGGAGGAATTTCATGAAAATTTGATCAAAAATAATGTTTTAAAGGAAACAGAAGACAGTGACATATTCCATGAAATTAATATCGAAGGAAAGTCACAAGAAACTCATGGGTCATCTGAAGGAGATGATGTAAAGCCAAATATTAAAGTTGAGAATATGGAAAAATATGAGAAAAAATTTTCAAATTGCAACTACTATTATGACAATGAAACCTATATAATATCAGATGACGATGATGATGATGACGAATATGATAATGATGAGGAAGTTATATTTACTGAAAATAATGATATTCTTAATCATAAAGACGAACCCAAACCACTTGTAGAAAGAAATTACCTCAAACATAATGATATGATTGAAATATCAGATGATGAAGATAATCAAGATCATATTGATACACTACCAATCTCTCCTATATCAACAAATGAAGACACTAGTATAAATGAAGTTATCAATACAATGGAAATAGAAACGTCGGATTCTAATCAAAAAAATCATCCTATTGAGTTTGACAACGTGAGTTCTACTAATAATGAAGGAAATATTTCTTATCAGCCAAATACTAATATAATGCATTTAACAACCGGTATACCCACACCAGATGTATCACCCTGCGAATCTATGTCAACTCAGCATTTAAATATTCCCCAAGACAATCAACAAACTGAAGGATATTACAGTAATTCTGAGTCGAATCGACTACATCACTTGCCTAAAAAAAGAGTCGCAAACTTTAGAGCGTTCAAGTGCAACATTTGTGGTTCACGAACCATTAATAAAACAAATATGGAAAAACATCTACAACGAGTTCACAATGTCTCACCACAAGAATTTAAAAGTAATGAATTTTCTCACCAGCGGTACCATCTTGTTCAGCAACCATATCACAACAATCAGCAGAACAGTGAAACTATGCACTTACTGAAAAAACCATTTAAATGCAAAATTTGTAATGCGAGAACGAGAACAGAGATAAATATGAAAACGCATCAGATTTTACATCATAGCCCCGATTCACATATATTTACAATAGTATGTGGAATATGTAAGAAAAAAGTATTAAGAACAAAGTTCCAAAGACATTTGCTATATCATACTTTGTCAGGGCACAAATGTGATTATTGCGGAATTGTCTATAAACAAAAATATTATCTTAATATTCACATAAGAAAATACCATTCAGAGAGTAACTTATGTTCGGTACCGGAATATTATCAGCAAATTAATACAAATTTTAACATTCCACCTGAAATTTATCTGCAAAATAATCAGCAACACAACAATCAATCGACGATAGTGACATCTACATTTAATTCTACAGATGTGAATTTATCTTCGGCAGAAGAGCAGCAGCTAAGATATCAGAAATGCGAACAAATATGGAAACTTTTTGAGAGCAGTAATAATGTAAGACATAATTTATGA	MTNNNTNDNKIPTTWKKYGEVYCNNLEQSVFVCSICLQNADNINMTYTTSDGSAFWCHIQQQHISVEYETIDKISEEIRNFTKMEESADFKIKNTQIKLLEEFHENLIKNNVLKETEDSDIFHEINIEGKSQETHGSSEGDDVKPNIKVENMEKYEKKFSNCNYYYDNETYIISDDDDDDDEYDNDEEVIFTENNDILNHKDEPKPLVERNYLKHNDMIEISDDEDNQDHIDTLPISPISTNEDTSINEVINTMEIETSDSNQKNHPIEFDNVSSTNNEGNISYQPNTNIMHLTTGIPTPDVSPCESMSTQHLNIPQDNQQTEGYYSNSESNRLHHLPKKRVANFRAFKCNICGSRTINKTNMEKHLQRVHNVSPQEFKSNEFSHQRYHLVQQPYHNNQQNSETMHLLKKPFKCKICNARTRTEINMKTHQILHHSPDSHIFTIVCGICKKKVLRTKFQRHLLYHTLSGHKCDYCGIVYKQKYYLNIHIRKYHSESNLCSVPEYYQQINTNFNIPPEIYLQNNQQHNNQSTIVTSTFNSTDVNLSSAEEQQLRYQKCEQIWKLFESSNNVRHNL
LOC111688552	NC_060954	XP_046809571.1	MATH and LRR domain-containing protein PFE0570w-like isoform X2	1.17	0.01	0.01	0.01	ATGACCAATAACAACACAAATGATAATAAAATTCCAACAACTTGGAAAAAATATGGTGAAGTTTATTGCAATAATTTAGAGCAGTCGGTGTTTGTTTGTTCAATATGTTTACAAAATGCGGACAATATTAATATGACATATACCACAAGTGATGGTTCAGCATTTTGGTGCCACATACAGCAACAACACATTTCAGTGGAATATGAAACTATAGACAAAATATCAGAAGAAATACGAAATTTCACAAAAAATGAAGTTGAGACTAAAGAGGAAAATGAGGGAAAAGCTACAAAAATGGAAGAATCGGCAGATTTTAAAATTAAAAATACTCAGATAAAATTGTTGGAGGAATTTCATGAAAATTTGATCAAAAATAATGTTTTAAAGGAAACAGAAGACAGTGACATATTCCATGAAATTAATATCGAAGGAAAGTCACAAGAAACTCATGGGTCATCTGAAGGAGATGATGTAAAGCCAAATATTAAAGTTGAGAATATGGAAAAATATGAGAAAAAATTTTCAAATTGCAACTACTATTATGACAATGAAACCTATATAATATCAGATGACGATGATGATGATGACGAATATGATAATGATGAGGAAGTTATATTTACTGAAAATAATGATATTCTTAATCATAAAGACGAACCCAAACCACTTGTAGAAAGAAATTACCTCAAACATAATGATATGATTGAAATATCAGATGATGAAGATAATCAAGATCATATTGATACACTACCAATCTCTCCTATATCAACAAATGAAGACACTAGTATAAATGAAGTTATCAATACAATGGAAATAGAAACGTCGGATTCTAATCAAAAAAATCATCCTATTGAGTTTGACAACGTGAGTTCTACTAATAATGAAGGAAATATTTCTTATCAGCCAAATACTAATATAATGCATTTAACAACCGGTATACCCACACCAGATGTATCACCCTGCGAATCTATGTCAACTCAGCATTTAAATATTCCCCAAGACAATCAACAAACTGAAGGATATTACAGTAATTCTGAGTCGAATCGACTACATCACTTGCCTAAAAAAAGAGTCGCAAACTTTAGAGCGTTCAAGTGCAACATTTGTGGTTCACGAACCATTAATAAAACAAATATGGAAAAACATCTACAACGAGTTCACAATGTCTCACCACAAGAATTTAAAAGTAATGAATTTTCTCACCAGCGGTACCATCTTGTTCAGCAACCATATCACAACAATCAGCAGAACAGTGAAACTATGCACTTACTGAAAAAACCATTTAAATGCAAAATTTGTAATGCGAGAACGAGAACAGAGATAAATATGAAAACGCATCAGATTTTACATCATAGCCCCGATTCACATATATTTACAATAGTATGTGGAATATGTAAGAAAAAAGTATTAAGAACAAAGTTCCAAAGACATTTGCTATATCATACTTTGTCAGGGCACAAATGTGATTATTGCGGAATTGTCTATAAACAAAAATATTATCTTAATATTCACATAAGAAAATACCATTCAGAGAGTAACTTATGTTCGGTACCGGAATATTATCAGCAAATTAATACAAATTTTAACATTCCACCTGAAATTTATCTGCAAAATAATCAGCAACACAACAATCAATCGACGATAGTGACATCTACATTTAATTCTACAGATGTGAATTTATCTTCGGCAGAAGAGCAGCAGCTAAGATATCAGAAATGCGAACAAATATGGAAACTTTTTGAGAGCAGTAATAATATGTAA	MTNNNTNDNKIPTTWKKYGEVYCNNLEQSVFVCSICLQNADNINMTYTTSDGSAFWCHIQQQHISVEYETIDKISEEIRNFTKNEVETKEENEGKATKMEESADFKIKNTQIKLLEEFHENLIKNNVLKETEDSDIFHEINIEGKSQETHGSSEGDDVKPNIKVENMEKYEKKFSNCNYYYDNETYIISDDDDDDDEYDNDEEVIFTENNDILNHKDEPKPLVERNYLKHNDMIEISDDEDNQDHIDTLPISPISTNEDTSINEVINTMEIETSDSNQKNHPIEFDNVSSTNNEGNISYQPNTNIMHLTTGIPTPDVSPCESMSTQHLNIPQDNQQTEGYYSNSESNRLHHLPKKRVANFRAFKCNICGSRTINKTNMEKHLQRVHNVSPQEFKSNEFSHQRYHLVQQPYHNNQQNSETMHLLKKPFKCKICNARTRTEINMKTHQILHHSPDSHIFTIVCGICKKKVLRTKFQRHLLYHTLSGHKCDYCGIVYKQKYYLNIHIRKYHSESNLCSVPEYYQQINTNFNIPPEIYLQNNQQHNNQSTIVTSTFNSTDVNLSSAEEQQLRYQKCEQIWKLFESSNNM
LOC111679615	NC_060950	XP_046809570.1	androgen-induced gene 1 protein isoform X2	1013.92	22.73	30.22	29.91	ATGACAAAAGTCGAATTATATAAATCGCGTATATTTGTTACGATCATACATTTATTGGCTTTAGGCCAATTTGTATATGCTTTCCATTTTCATAAGTTTGAAACCCAAAGAAGTTATAAATTGAAAAATGCAGAAGTTAAGAGAATGGTTCCCGATACAGTGGAGAAAAAAGTGCAGTATTTAACATATTGGTGTTTGATTATTCAAGCTTTATATTATACAATATCTTTAATAAACGATTTTGTGGGTAGCAATGAAGTTGCTCCCAAAAAAATGCCCTTAATACGTAAAATTAAAGATTATATGATGGCTACTTTCGCTTTTCCCATTGCTTTAAATGTTGGCATAACATTTTGGGGTCTATATGCTGTTGATCGTGAACTAGTCTTCCCTAAAGTCTTAGATGCTGTATTCCCTAGCTGGTTAAATCATATCATGCATACAAACATTGTTGTCTTTATTGTTTTGGAAATGTTCATTTCCTTCCGCGCTTATCCACCCAGAGCTAAAGGTATTGCTGGTCTCTCCATTTTCATGTTATGCTACTTAGTATGGTTACATATTGTCAAACATTATTCGGGTGTTTGGGTGTATCCCGTTTTGGAAGTTTTACAATTACCCCAACGTATTGTTTTCTTTGTGGGCTCTCTAGTCTTCACCTTGGCTTTGTATATGTTTGGTGAAGTTATGAACAATATTGTCTGGTCGAAGGAACTGAAGATGGCTCAACGCAAACATAAGTAA	MTKVELYKSRIFVTIIHLLALGQFVYAFHFHKFETQRSYKLKNAEVKRMVPDTVEKKVQYLTYWCLIIQALYYTISLINDFVGSNEVAPKKMPLIRKIKDYMMATFAFPIALNVGITFWGLYAVDRELVFPKVLDAVFPSWLNHIMHTNIVVFIVLEMFISFRAYPPRAKGIAGLSIFMLCYLVWLHIVKHYSGVWVYPVLEVLQLPQRIVFFVGSLVFTLALYMFGEVMNNIVWSKELKMAQRKHK
LOC111688552	NC_060954	XP_046809569.1	MATH and LRR domain-containing protein PFE0570w-like isoform X1	1.17	0.01	0.01	0.01	ATGACCAATAACAACACAAATGATAATAAAATTCCAACAACTTGGAAAAAATATGGTGAAGTTTATTGCAATAATTTAGAGCAGTCGGTGTTTGTTTGTTCAATATGTTTACAAAATGCGGACAATATTAATATGACATATACCACAAGTGATGGTTCAGCATTTTGGTGCCACATACAGCAACAACACATTTCAGTGGAATATGAAACTATAGACAAAATATCAGAAGAAATACGAAATTTCACAAAAAATGAAGTTGAGACTAAAGAGGAAAATGAGGGAAAAGCTACAAAAATGGAAGAATCGGCAGATTTTAAAATTAAAAATACTCAGATAAAATTGTTGGAGGAATTTCATGAAAATTTGATCAAAAATAATGTTTTAAAGGAAACAGAAGACAGTGACATATTCCATGAAATTAATATCGAAGGAAAGTCACAAGAAACTCATGGGTCATCTGAAGGAGATGATGTAAAGCCAAATATTAAAGTTGAGAATATGGAAAAATATGAGAAAAAATTTTCAAATTGCAACTACTATTATGACAATGAAACCTATATAATATCAGATGACGATGATGATGATGACGAATATGATAATGATGAGGAAGTTATATTTACTGAAAATAATGATATTCTTAATCATAAAGACGAACCCAAACCACTTGTAGAAAGAAATTACCTCAAACATAATGATATGATTGAAATATCAGATGATGAAGATAATCAAGATCATATTGATACACTACCAATCTCTCCTATATCAACAAATGAAGACACTAGTATAAATGAAGTTATCAATACAATGGAAATAGAAACGTCGGATTCTAATCAAAAAAATCATCCTATTGAGTTTGACAACGTGAGTTCTACTAATAATGAAGGAAATATTTCTTATCAGCCAAATACTAATATAATGCATTTAACAACCGGTATACCCACACCAGATGTATCACCCTGCGAATCTATGTCAACTCAGCATTTAAATATTCCCCAAGACAATCAACAAACTGAAGGATATTACAGTAATTCTGAGTCGAATCGACTACATCACTTGCCTAAAAAAAGAGTCGCAAACTTTAGAGCGTTCAAGTGCAACATTTGTGGTTCACGAACCATTAATAAAACAAATATGGAAAAACATCTACAACGAGTTCACAATGTCTCACCACAAGAATTTAAAAGTAATGAATTTTCTCACCAGCGGTACCATCTTGTTCAGCAACCATATCACAACAATCAGCAGAACAGTGAAACTATGCACTTACTGAAAAAACCATTTAAATGCAAAATTTGTAATGCGAGAACGAGAACAGAGATAAATATGAAAACGCATCAGATTTTACATCATAGCCCCGATTCACATATATTTACAATAGTATGTGGAATATGTAAGAAAAAAGTATTAAGAACAAAGTTCCAAAGACATTTGCTATATCATACTTTGTCAGGGCACAAATGTGATTATTGCGGAATTGTCTATAAACAAAAATATTATCTTAATATTCACATAAGAAAATACCATTCAGAGAGTAACTTATGTTCGGTACCGGAATATTATCAGCAAATTAATACAAATTTTAACATTCCACCTGAAATTTATCTGCAAAATAATCAGCAACACAACAATCAATCGACGATAGTGACATCTACATTTAATTCTACAGATGTGAATTTATCTTCGGCAGAAGAGCAGCAGCTAAGATATCAGAAATGCGAACAAATATGGAAACTTTTTGAGAGCAGTAATAATGTAAGACATAATTTATGA	MTNNNTNDNKIPTTWKKYGEVYCNNLEQSVFVCSICLQNADNINMTYTTSDGSAFWCHIQQQHISVEYETIDKISEEIRNFTKNEVETKEENEGKATKMEESADFKIKNTQIKLLEEFHENLIKNNVLKETEDSDIFHEINIEGKSQETHGSSEGDDVKPNIKVENMEKYEKKFSNCNYYYDNETYIISDDDDDDDEYDNDEEVIFTENNDILNHKDEPKPLVERNYLKHNDMIEISDDEDNQDHIDTLPISPISTNEDTSINEVINTMEIETSDSNQKNHPIEFDNVSSTNNEGNISYQPNTNIMHLTTGIPTPDVSPCESMSTQHLNIPQDNQQTEGYYSNSESNRLHHLPKKRVANFRAFKCNICGSRTINKTNMEKHLQRVHNVSPQEFKSNEFSHQRYHLVQQPYHNNQQNSETMHLLKKPFKCKICNARTRTEINMKTHQILHHSPDSHIFTIVCGICKKKVLRTKFQRHLLYHTLSGHKCDYCGIVYKQKYYLNIHIRKYHSESNLCSVPEYYQQINTNFNIPPEIYLQNNQQHNNQSTIVTSTFNSTDVNLSSAEEQQLRYQKCEQIWKLFESSNNVRHNL
LOC111684896	NC_060954	XP_046809568.1	F-actin-uncapping protein LRRC16A isoform X8	92.71	0.4	0.59	0.52	ATGTCGACACGTTCCCAGTTAACAAAGGATTTGAATGAGAGCGTTAAATCGATTTTGGGTCGTCATACAAAGATATTGGTCAAGTATATGGTTAAACTGGAGACAAAAAATGATAAAACAGAAAACAGAGTACTGGTCTTTACACCAGTACGTATATATTTGCTTATTGCAAAAGTTCCCACAAAGATTGAATGCCATTTCCATTATTTGGATATACAAGCGGTGGAAAGTAAAAAACCAACACATTTTTCCATAGTGACCAATGATCGTCCATATAATTTTGCGACAACAGGTGATGCGGGCAATTTTAGTTCGAATGCAGATGTGATTTTAACCGATTTAGCATCGGCTATAAAACAAATATTTCCAACAGTTCCTTTAAAGTATATTATAAGGAAGATTGATATACAGCCACCGGAAAGAGAAACAATATTTTCAGAAGAATTTCGACCTTCAGATCCCCGCAATGTTGGACCCTGCGGTGGTTTTAGTACACAATATGCCTGCATGTGTGATTTTCATGGTGTCCCCTATAGAGAAGAGGTTGCCTGGGATATTGATACAATTTATTTGTCACATGATACTAGAATTTTAAATTTACGTGATTTTGATCATTTAGAACCAAAAGACTTAATGGCCATTGTATCGGCTTTGGAATATAATACATTTTTTCGTGGCTTAAAAGCTTCACATATGCGTTTATCGAATGAAACATTAGAACGTATATTACACGTGCTCAAGCGTTCTATGTGGCTCGAAGAGTTACATTTGGAAGCGTTAGGTTTAAGATCCGATTTTCTTCATAAATTTGCTGTATCTGTGATTACAAATAATAATCCTGCAATACGTACTATTGATTTAAGTCATAATATTATTGAGGATAAAGGTGCAATACATTTAGCCGGACCCATAGCTAAAGTCTCAAAAGGTTTATGCCATTTAGCATTAGCTCATTGTGGCCTTACATCGAAGGGTGTTAATCAGATGTCACATTCATTGTCGCTCAATCAAAGCATTTCAAATTCTTTAACGTATTTAGATTTAAGTGGTAACAGTCTTAAAGATGATATAACAAATTTACATAATTTTTTAGCACAACCAAATGTTTTAGAATATTTAGATCTCTCTTCGACTGACATAACTTTAGAGAATTTATTTGGTGCCCTTTTACGTGGTTGTGCAACGCATTTAGCTCATCTTAATGTTTCACATAATTCGTTTAGCACAAAGAAAGGCAAAGAAATACCACCATCGTTCAAACAATTCTTTACTAGTACTTTAAGTTTAAAGCATTTAAATATTGCCGGTTGTAAACTGCCAATGGAAGCATTAAAAAATTTACTACTCGGTTTGGCATGCAACGAGTCAACAGCTGGGCTGTACTTAGATTTAAGTAGCAATGTCTTAGGTGCCCAGGGTGCACATGTTTTAGAATCATGCATACATGGTGTTCGTGTTTTACAAAGTTTAGACATAAGTGACAATAATTTAGACGTTGAATTAGCTCCCGTTTTACTTGCAATTTCTAAGAACCCTTCGATACGCACATTAAATATGTGCCGTAGTTTAACTGGCATGAAATTGAAACATGTACCCACAGTCATGGATGCTTTAGTCAATCTAATACAAAAGGATGATTTCCCTTTGGTTGAATTGGTGTTGTCGGAAAATAAACTCAAAAATGATATACACGATTTCATAAACGCTTTGGGTAGTAACCAAAGTTTACAGAAACTTGATATATCGGGCAATTATATGGGTGATGTTGGTGCTCGCCTCCTGGCCAAGGCTTTACAGATCAATAATAAATTAAGAACAATTTATATGGATAAGAATAATATCACTTTACAGGGTTATGCAGATATTGTTTATGCTTTGGAAAATAATTATACCATGCGCAATATACCCTTTCCGGTATTCGATATAGCTCCACATTTGAAAAATCATCCCGAGAAGACCGACACTATAATGCGTAAAATGCAAGAACTTTTGCAACGCAATGGCAACGGTTTAAAACGTACTACTGGTCAGGGTTTTCGTTTACAACATGGTTTTCTTCTCTCTTCCACCCATCAATTGGTGGACAAACTTGTGGCCGAAACACAAGATACTATTTCAATTGCTAAGAGTAGCAATGATTCGACATCCTCGTCAGCGGTTCAACGTCTTATAGAAGATGCTGAAAATTGCAAACAATTAATGCCAAAACTACAAGAATCCGTACGTTGTGAAACACATCCAGTGGAGGTGAAATTAACACGCATTGCCAGTGATTTAAGTTATACCATACAAAGTTATTTGGAGGAAACTTTAGAGACTATGATACGCACTGGAGTGGAACAATGTCCCAAGACATTGGGTAATCAAGTTGTCATACAGGATTTGCGTAAAGTTTTGGGTGAACGTTTAATTATACCCGAAGATTTTCTACAAAATTGTCTGCTCAATAACGCTGGTAGTGAGATTATGAATAAAGTGAGTGAAATTGAACAATCATTGGCAGCTGCCATTTCCGATCGTGCTACAGATGAAGTTTTAGAGGCTTTAACCCGTTATCGTCGTGGTTTGGGTATTGCCGATTCACCCTCTGTTATGTTGGATGAACCACAAACACCAGATATTGTACGCAGTCAATCGAGTCATGACACTGATGGCATGATCATAAGACCGGGACGAGGTTCCATACTACCCAAACTCGGATTAGAATCACCCACCGCAACACCGCATATGCCCACTAAAAGACGTTCGATAGCGCAACGTAAGGTGCGTCCTCAGTCGGTGGTGGAAAATCTTAGTTTGGGTCATATACCAGATTTGCTCGAGTCACCGTCGTCGCATCGTTCCACATCGCAGATGTCGAGACGTGATTCCTCGGTGAATGGTGATAATGGTACGGGAGATAGTAGAGGTGCTTTAGACGATGGGGGTGGTGATGAGTGTTGTGATTCTATAACAGAGCTGCCAAGTGCTTCTTTCCAATTACAGCATCTAGTCAAGGGACGTCCTAAACGGGCCAAAACACGTGCACCTACACGACCTTTGGTCGGCATGGAAAGTGGCGGAACTAAAGAAATCGGTGAGGGTCTAGATCAATTCTTTCGACCTGGTTCGGTAACTCCAACAACCCTTACACCCTTAGTATCACCCACATCAGAGGAATGCAGCTCGCTGTCATTTGTCGATAGCCCGACGATGAGTCGCAATGGTAACGATCACATGACCTCCGAAGAAACCACACCTATACTAGAGGAACGTAAACCCATTAAACTGGAGCGTAATTCTCCGCTATTAAGAGGTGCTGCCTGGGCCACACGTTCCCGTTCAACAGATAATCTAGAAAAGTATTCTCCCCAAGTGGGTCGTAAATCGCCTCTGGTTAAAATGCGCACCGAAAGTGGTGGAGCAGGTGGCGATGGCATGGAGTCTTTGCCACATCCTAGTGAACGTTTTTTAAAAGCATCTTCGGGACGAGAAGATAAAACCCGTTCCCCCAGCACCGATTCCATAAAAAGTCATACTGAGTCTTCAAGTGTTATTGTTAAAACGGGCAATGGCATTTTGCGCACTCCCATTGTTTTGCAGAAACCACGACCATGGTCTGTGGTGGGCAATGAGCCAAAGCAGTCTCAAAGCACAAATTCTGGAAATCTAACAACAGATTCTACAAAAACTACACCAGAAAAACTGGACGAAGAAGTTGAAGTTGTGCCATTCGGTCAAAGTGGTGGTTCAATTGTGGGCATAAGTCCGGGCATAGCTATTGCTCAAGGTGGTTCTGGTGGTGGTAGTATTGTAGGCATAACACCCGGTGCCGCCTTGGAAAAGAAATCTGTTAGAGAACTTGCAGCAGGTCTAAACCGTTTAGGAGAAATTAGTTGA	MSTRSQLTKDLNESVKSILGRHTKILVKYMVKLETKNDKTENRVLVFTPVRIYLLIAKVPTKIECHFHYLDIQAVESKKPTHFSIVTNDRPYNFATTGDAGNFSSNADVILTDLASAIKQIFPTVPLKYIIRKIDIQPPERETIFSEEFRPSDPRNVGPCGGFSTQYACMCDFHGVPYREEVAWDIDTIYLSHDTRILNLRDFDHLEPKDLMAIVSALEYNTFFRGLKASHMRLSNETLERILHVLKRSMWLEELHLEALGLRSDFLHKFAVSVITNNNPAIRTIDLSHNIIEDKGAIHLAGPIAKVSKGLCHLALAHCGLTSKGVNQMSHSLSLNQSISNSLTYLDLSGNSLKDDITNLHNFLAQPNVLEYLDLSSTDITLENLFGALLRGCATHLAHLNVSHNSFSTKKGKEIPPSFKQFFTSTLSLKHLNIAGCKLPMEALKNLLLGLACNESTAGLYLDLSSNVLGAQGAHVLESCIHGVRVLQSLDISDNNLDVELAPVLLAISKNPSIRTLNMCRSLTGMKLKHVPTVMDALVNLIQKDDFPLVELVLSENKLKNDIHDFINALGSNQSLQKLDISGNYMGDVGARLLAKALQINNKLRTIYMDKNNITLQGYADIVYALENNYTMRNIPFPVFDIAPHLKNHPEKTDTIMRKMQELLQRNGNGLKRTTGQGFRLQHGFLLSSTHQLVDKLVAETQDTISIAKSSNDSTSSSAVQRLIEDAENCKQLMPKLQESVRCETHPVEVKLTRIASDLSYTIQSYLEETLETMIRTGVEQCPKTLGNQVVIQDLRKVLGERLIIPEDFLQNCLLNNAGSEIMNKVSEIEQSLAAAISDRATDEVLEALTRYRRGLGIADSPSVMLDEPQTPDIVRSQSSHDTDGMIIRPGRGSILPKLGLESPTATPHMPTKRRSIAQRKVRPQSVVENLSLGHIPDLLESPSSHRSTSQMSRRDSSVNGDNGTGDSRGALDDGGGDECCDSITELPSASFQLQHLVKGRPKRAKTRAPTRPLVGMESGGTKEIGEGLDQFFRPGSVTPTTLTPLVSPTSEECSSLSFVDSPTMSRNGNDHMTSEETTPILEERKPIKLERNSPLLRGAAWATRSRSTDNLEKYSPQVGRKSPLVKMRTESGGAGGDGMESLPHPSERFLKASSGREDKTRSPSTDSIKSHTESSSVIVKTGNGILRTPIVLQKPRPWSVVGNEPKQSQSTNSGNLTTDSTKTTPEKLDEEVEVVPFGQSGGSIVGISPGIAIAQGGSGGGSIVGITPGAALEKKSVRELAAGLNRLGEIS
LOC111684896	NC_060954	XP_046809567.1	F-actin-uncapping protein LRRC16A isoform X7	89.63	0.38	0.56	0.51	ATGTATACAAAAGAATTGATGAATCATATTGGTGATTATTTACGCCGCATAATTGAGTTACAAGTATTGGATGTAACTAAAACTAAAGATAGAGAGAGCGTTAAATCGATTTTGGGTCGTCATACAAAGATATTGGTCAAGTATATGGTTAAACTGGAGACAAAAAATGATAAAACAGAAAACAGAGTACTGGTCTTTACACCAGTACGTATATATTTGCTTATTGCAAAAGTTCCCACAAAGATTGAATGCCATTTCCATTATTTGGATATACAAGCGGTGGAAAGTAAAAAACCAACACATTTTTCCATAGTGACCAATGATCGTCCATATAATTTTGCGACAACAGGTGATGCGGGCAATTTTAGTTCGAATGCAGATGTGATTTTAACCGATTTAGCATCGGCTATAAAACAAATATTTCCAACAGTTCCTTTAAAGTATATTATAAGGAAGATTGATATACAGCCACCGGAAAGAGAAACAATATTTTCAGAAGAATTTCGACCTTCAGATCCCCGCAATGTTGGACCCTGCGGTGGTTTTAGTACACAATATGCCTGCATGTGTGATTTTCATGGTGTCCCCTATAGAGAAGAGGTTGCCTGGGATATTGATACAATTTATTTGTCACATGATACTAGAATTTTAAATTTACGTGATTTTGATCATTTAGAACCAAAAGACTTAATGGCCATTGTATCGGCTTTGGAATATAATACATTTTTTCGTGGCTTAAAAGCTTCACATATGCGTTTATCGAATGAAACATTAGAACGTATATTACACGTGCTCAAGCGTTCTATGTGGCTCGAAGAGTTACATTTGGAAGCGTTAGGTTTAAGATCCGATTTTCTTCATAAATTTGCTGTATCTGTGATTACAAATAATAATCCTGCAATACGTACTATTGATTTAAGTCATAATATTATTGAGGATAAAGGAGCCAGCTCTTTATGCGCCCTACTTGGAAATATTGTTCAAGGTGCAATACATTTAGCCGGACCCATAGCTAAAGTCTCAAAAGGTTTATGCCATTTAGCATTAGCTCATTGTGGCCTTACATCGAAGGGTGTTAATCAGATGTCACATTCATTGTCGCTCAATCAAAGCATTTCAAATTCTTTAACGTATTTAGATTTAAGTGGTAACAGTCTTAAAGATGATATAACAAATTTACATAATTTTTTAGCACAACCAAATGTTTTAGAATATTTAGATCTCTCTTCGACTGACATAACTTTAGAGAATTTATTTGGTGCCCTTTTACGTGGTTGTGCAACGCATTTAGCTCATCTTAATGTTTCACATAATTCGTTTAGCACAAAGAAAGGCAAAGAAATACCACCATCGTTCAAACAATTCTTTACTAGTACTTTAAGTTTAAAGCATTTAAATATTGCCGGTTGTAAACTGCCAATGGAAGCATTAAAAAATTTACTACTCGGTTTGGCATGCAACGAGTCAACAGCTGGGCTGTACTTAGATTTAAGTAGCAATGTCTTAGGTGCCCAGGGTGCACATGTTTTAGAATCATGCATACATGGTGTTCGTGTTTTACAAAGTTTAGACATAAGTGACAATAATTTAGACGTTGAATTAGCTCCCGTTTTACTTGCAATTTCTAAGAACCCTTCGATACGCACATTAAATATGTGCCGTAGTTTAACTGGCATGAAATTGAAACATGTACCCACAGTCATGGATGCTTTAGTCAATCTAATACAAAAGGATGATTTCCCTTTGGTTGAATTGGTGTTGTCGGAAAATAAACTCAAAAATGATATACACGATTTCATAAACGCTTTGGGTAGTAACCAAAGTTTACAGAAACTTGATATATCGGGCAATTATATGGGTGATGTTGGTGCTCGCCTCCTGGCCAAGGCTTTACAGATCAATAATAAATTAAGAACAATTTATATGGATAAGAATAATATCACTTTACAGGGTTATGCAGATATTGTTTATGCTTTGGAAAATAATTATACCATGCGCAATATACCCTTTCCGGTATTCGATATAGCTCCACATTTGAAAAATCATCCCGAGAAGACCGACACTATAATGCGTAAAATGCAAGAACTTTTGCAACGCAATGGCAACGGTTTAAAACGTACTACTGGTCAGGGTTTTCGTTTACAACATGGTTTTCTTCTCTCTTCCACCCATCAATTGGTGGACAAACTTGTGGCCGAAACACAAGATACTATTTCAATTGCTAAGAGTAGCAATGATTCGACATCCTCGTCAGCGGTTCAACGTCTTATAGAAGATGCTGAAAATTGCAAACAATTAATGCCAAAACTACAAGAATCCGTACGTTGTGAAACACATCCAGTGGAGGTGAAATTAACACGCATTGCCAGTGATTTAAGTTATACCATACAAAGTTATTTGGAGGAAACTTTAGAGACTATGATACGCACTGGAGTGGAACAATGTCCCAAGACATTGGGTAATCAAGTTGTCATACAGGATTTGCGTAAAGTTTTGGGTGAACGTTTAATTATACCCGAAGATTTTCTACAAAATTGTCTGCTCAATAACGCTGGTAGTGAGATTATGAATAAAGTGAGTGAAATTGAACAATCATTGGCAGCTGCCATTTCCGATCGTGCTACAGATGAAGTTTTAGAGGCTTTAACCCGTTATCGTCGTGGTTTGGGTATTGCCGATTCACCCTCTGTTATGTTGGATGAACCACAAACACCAGATATTGTACGCAGTCAATCGAGTCATGACACTGATGGCATGATCATAAGACCGGGACGAGGTTCCATACTACCCAAACTCGGATTAGAATCACCCACCAAATTGGAATATCTCAACCTTGCAACACCGCATATGCCCACTAAAAGACGTTCGATAGCGCAACGTAAGGTGCGTCCTCAGTCGGTGGTGGAAAATCTTAGTTTGGGTCATATACCAGATTTGCTCGAGTCACCGTCGTCGCATCGTTCCACATCGCAGATGTCGAGACGTGATTCCTCGGTGAATGGTGATAATGGTACGGGAGATAGTAGAGGTGCTTTAGACGATGGGGGTGGTGATGAGTGTTGTGATTCTATAACAGAGCTGCCAAGTGCTTCTTTCCAATTACAGCATCTAGTCAAGGGACGTCCTAAACGGGCCAAAACACGTGCACCTACACGACCTTTGGTCGGCATGGAAAGTGGCGGAACTAAAGAAATCGGTGAGGGTCTAGATCAATTCTTTCGACCTGGTTCGGTAACTCCAACAACCCTTACACCCTTAGTATCACCCACATCAGAGGAATGCAGCTCGCTGTCATTTGTCGATAGCCCGACGATGAGTCGCAATGGTAACGATCACATGACCTCCGAAGAAACCACACCTATACTAGAGGAACGTAAACCCATTAAACTGGAGCGTAATTCTCCGCTATTAAGAGGTGCTGCCTGGGCCACACGTTCCCGTTCAACAGATAATCTAGAAAAGTATTCTCCCCAAGTGGGTCGTAAATCGCCTCTGGTTAAAATGCGCACCGAAAGTGGTGGAGCAGGTGGCGATGGCATGGAGTCTTTGCCACATCCTAGTGAACGTTTTTTAAAAGCATCTTCGGGACGAGAAGATAAAACCCGTTCCCCCAGCACCGATTCCATAAAAAGTCATACTGAGTCTTCAAGTGTTATTGTTAAAACGGGCAATGGCATTTTGCGCACTCCCATTGTTTTGCAGAAACCACGACCATGGTCTGTGGTGGGCAATGAGCCAAAGCAGTCTCAAAGCACAAATTCTGGAAATCTAACAACAGATTCTACAAAAACTACACCAGAAAAACTGGACGAAGGTGCCGCCTTGGAAAAGAAATCTGTTAGAGAACTTGCAGCAGGTCTAAACCGTTTAGGAGAAATTAGTTGA	MYTKELMNHIGDYLRRIIELQVLDVTKTKDRESVKSILGRHTKILVKYMVKLETKNDKTENRVLVFTPVRIYLLIAKVPTKIECHFHYLDIQAVESKKPTHFSIVTNDRPYNFATTGDAGNFSSNADVILTDLASAIKQIFPTVPLKYIIRKIDIQPPERETIFSEEFRPSDPRNVGPCGGFSTQYACMCDFHGVPYREEVAWDIDTIYLSHDTRILNLRDFDHLEPKDLMAIVSALEYNTFFRGLKASHMRLSNETLERILHVLKRSMWLEELHLEALGLRSDFLHKFAVSVITNNNPAIRTIDLSHNIIEDKGASSLCALLGNIVQGAIHLAGPIAKVSKGLCHLALAHCGLTSKGVNQMSHSLSLNQSISNSLTYLDLSGNSLKDDITNLHNFLAQPNVLEYLDLSSTDITLENLFGALLRGCATHLAHLNVSHNSFSTKKGKEIPPSFKQFFTSTLSLKHLNIAGCKLPMEALKNLLLGLACNESTAGLYLDLSSNVLGAQGAHVLESCIHGVRVLQSLDISDNNLDVELAPVLLAISKNPSIRTLNMCRSLTGMKLKHVPTVMDALVNLIQKDDFPLVELVLSENKLKNDIHDFINALGSNQSLQKLDISGNYMGDVGARLLAKALQINNKLRTIYMDKNNITLQGYADIVYALENNYTMRNIPFPVFDIAPHLKNHPEKTDTIMRKMQELLQRNGNGLKRTTGQGFRLQHGFLLSSTHQLVDKLVAETQDTISIAKSSNDSTSSSAVQRLIEDAENCKQLMPKLQESVRCETHPVEVKLTRIASDLSYTIQSYLEETLETMIRTGVEQCPKTLGNQVVIQDLRKVLGERLIIPEDFLQNCLLNNAGSEIMNKVSEIEQSLAAAISDRATDEVLEALTRYRRGLGIADSPSVMLDEPQTPDIVRSQSSHDTDGMIIRPGRGSILPKLGLESPTKLEYLNLATPHMPTKRRSIAQRKVRPQSVVENLSLGHIPDLLESPSSHRSTSQMSRRDSSVNGDNGTGDSRGALDDGGGDECCDSITELPSASFQLQHLVKGRPKRAKTRAPTRPLVGMESGGTKEIGEGLDQFFRPGSVTPTTLTPLVSPTSEECSSLSFVDSPTMSRNGNDHMTSEETTPILEERKPIKLERNSPLLRGAAWATRSRSTDNLEKYSPQVGRKSPLVKMRTESGGAGGDGMESLPHPSERFLKASSGREDKTRSPSTDSIKSHTESSSVIVKTGNGILRTPIVLQKPRPWSVVGNEPKQSQSTNSGNLTTDSTKTTPEKLDEGAALEKKSVRELAAGLNRLGEIS
LOC111684896	NC_060954	XP_046809566.1	F-actin-uncapping protein LRRC16A isoform X6	92.56	0.39	0.58	0.52	ATGTATACAAAAGAATTGATGAATCATATTGGTGATTATTTACGCCGCATAATTGAGTTACAAGTATTGGATGTAACTAAAACTAAAGATAGAGAGAGCGTTAAATCGATTTTGGGTCGTCATACAAAGATATTGGTCAAGTATATGGTTAAACTGGAGACAAAAAATGATAAAACAGAAAACAGAGTACTGGTCTTTACACCAGTACGTATATATTTGCTTATTGCAAAAGTTCCCACAAAGATTGAATGCCATTTCCATTATTTGGATATACAAGCGGTGGAAAGTAAAAAACCAACACATTTTTCCATAGTGACCAATGATCGTCCATATAATTTTGCGACAACAGGTGATGCGGGCAATTTTAGTTCGAATGCAGATGTGATTTTAACCGATTTAGCATCGGCTATAAAACAAATATTTCCAACAGTTCCTTTAAAGTATATTATAAGGAAGATTGATATACAGCCACCGGAAAGAGAAACAATATTTTCAGAAGAATTTCGACCTTCAGATCCCCGCAATGTTGGACCCTGCGGTGGTTTTAGTACACAATATGCCTGCATGTGTGATTTTCATGGTGTCCCCTATAGAGAAGAGGTTGCCTGGGATATTGATACAATTTATTTGTCACATGATACTAGAATTTTAAATTTACGTGATTTTGATCATTTAGAACCAAAAGACTTAATGGCCATTGTATCGGCTTTGGAATATAATACATTTTTTCGTGGCTTAAAAGCTTCACATATGCGTTTATCGAATGAAACATTAGAACGTATATTACACGTGCTCAAGCGTTCTATGTGGCTCGAAGAGTTACATTTGGAAGCGTTAGGTTTAAGATCCGATTTTCTTCATAAATTTGCTGTATCTGTGATTACAAATAATAATCCTGCAATACGTACTATTGATTTAAGTCATAATATTATTGAGGATAAAGGAGCCAGCTCTTTATGCGCCCTACTTGGAAATATTGTTCAAGGTGCAATACATTTAGCCGGACCCATAGCTAAAGTCTCAAAAGGTTTATGCCATTTAGCATTAGCTCATTGTGGCCTTACATCGAAGGGTGTTAATCAGATGTCACATTCATTGTCGCTCAATCAAAGCATTTCAAATTCTTTAACGTATTTAGATTTAAGTGGTAACAGTCTTAAAGATGATATAACAAATTTACATAATTTTTTAGCACAACCAAATGTTTTAGAATATTTAGATCTCTCTTCGACTGACATAACTTTAGAGAATTTATTTGGTGCCCTTTTACGTGGTTGTGCAACGCATTTAGCTCATCTTAATGTTTCACATAATTCGTTTAGCACAAAGAAAGGCAAAGAAATACCACCATCGTTCAAACAATTCTTTACTAGTACTTTAAGTTTAAAGCATTTAAATATTGCCGGTTGTAAACTGCCAATGGAAGCATTAAAAAATTTACTACTCGGTTTGGCATGCAACGAGTCAACAGCTGGGCTGTACTTAGATTTAAGTAGCAATGTCTTAGGTGCCCAGGGTGCACATGTTTTAGAATCATGCATACATGGTGTTCGTGTTTTACAAAGTTTAGACATAAGTGACAATAATTTAGACGTTGAATTAGCTCCCGTTTTACTTGCAATTTCTAAGAACCCTTCGATACGCACATTAAATATGTGCCGTAGTTTAACTGGCATGAAATTGAAACATGTACCCACAGTCATGGATGCTTTAGTCAATCTAATACAAAAGGATGATTTCCCTTTGGTTGAATTGGTGTTGTCGGAAAATAAACTCAAAAATGATATACACGATTTCATAAACGCTTTGGGTAGTAACCAAAGTTTACAGAAACTTGATATATCGGGCAATTATATGGGTGATGTTGGTGCTCGCCTCCTGGCCAAGGCTTTACAGATCAATAATAAATTAAGAACAATTTATATGGATAAGAATAATATCACTTTACAGGGTTATGCAGATATTGTTTATGCTTTGGAAAATAATTATACCATGCGCAATATACCCTTTCCGGTATTCGATATAGCTCCACATTTGAAAAATCATCCCGAGAAGACCGACACTATAATGCGTAAAATGCAAGAACTTTTGCAACGCAATGGCAACGGTTTAAAACGTACTACTGGTCAGGGTTTTCGTTTACAACATGGTTTTCTTCTCTCTTCCACCCATCAATTGGTGGACAAACTTGTGGCCGAAACACAAGATACTATTTCAATTGCTAAGAGTAGCAATGATTCGACATCCTCGTCAGCGGTTCAACGTCTTATAGAAGATGCTGAAAATTGCAAACAATTAATGCCAAAACTACAAGAATCCGTACGTTGTGAAACACATCCAGTGGAGGTGAAATTAACACGCATTGCCAGTGATTTAAGTTATACCATACAAAGTTATTTGGAGGAAACTTTAGAGACTATGATACGCACTGGAGTGGAACAATGTCCCAAGACATTGGGTAATCAAGTTGTCATACAGGATTTGCGTAAAGTTTTGGGTGAACGTTTAATTATACCCGAAGATTTTCTACAAAATTGTCTGCTCAATAACGCTGGTAGTGAGATTATGAATAAAGTGAGTGAAATTGAACAATCATTGGCAGCTGCCATTTCCGATCGTGCTACAGATGAAGTTTTAGAGGCTTTAACCCGTTATCGTCGTGGTTTGGGTATTGCCGATTCACCCTCTGTTATGTTGGATGAACCACAAACACCAGATATTGTACGCAGTCAATCGAGTCATGACACTGATGGCATGATCATAAGACCGGGACGAGGTTCCATACTACCCAAACTCGGATTAGAATCACCCACCAAATTGGAATATCTCAACCTTGCAACACCGCATATGCCCACTAAAAGACGTTCGATAGCGCAACGTAAGGTGCGTCCTCAGTCGGTGGTGGAAAATCTTAGTTTGGGTCATATACCAGATTTGCTCGAGTCACCGTCGTCGCATCGTTCCACATCGCAGATGTCGAGACGTGATTCCTCGGTGAATGGTGATAATGGTACGGGAGATAGTAGAGGTGCTTTAGACGATGGGGGTGGTGATGAGTGTTGTGATTCTATAACAGAGCTGCCAAGTGCTTCTTTCCAATTACAGCATCTAGTCAAGGGACGTCCTAAACGGGCCAAAACACGTGCACCTACACGACCTTTGGTCGGCATGGAAAGTGGCGGAACTAAAGAAATCGTATCACCCACATCAGAGGAATGCAGCTCGCTGTCATTTGTCGATAGCCCGACGATGAGTCGCAATGGTAACGATCACATGACCTCCGAAGAAACCACACCTATACTAGAGGAACGTAAACCCATTAAACTGGAGCGTAATTCTCCGCTATTAAGAGGTGCTGCCTGGGCCACACGTTCCCGTTCAACAGATAATCTAGAAAAGTATTCTCCCCAAGTGGGTCGTAAATCGCCTCTGGTTAAAATGCGCACCGAAAGTGGTGGAGCAGGTGGCGATGGCATGGAGTCTTTGCCACATCCTAGTGAACGTTTTTTAAAAGCATCTTCGGGACGAGAAGATAAAACCCGTTCCCCCAGCACCGATTCCATAAAAAGTCATACTGAGTCTTCAAGTGTTATTGTTAAAACGGGCAATGGCATTTTGCGCACTCCCATTGTTTTGCAGAAACCACGACCATGGTCTGTGGTGGGCAATGAGCCAAAGCAGTCTCAAAGCACAAATTCTGGAAATCTAACAACAGATTCTACAAAAACTACACCAGAAAAACTGGACGAAGAAGTTGAAGTTGTGCCATTCGGTCAAAGTGGTGGTTCAATTGTGGGCATAAGTCCGGGCATAGCTATTGCTCAAGGTGGTTCTGGTGGTGGTAGTATTGTAGGCATAACACCCGGTGCCGCCTTGGAAAAGAAATCTGTTAGAGAACTTGCAGCAGGTCTAAACCGTTTAGGAGAAATTAGTTGA	MYTKELMNHIGDYLRRIIELQVLDVTKTKDRESVKSILGRHTKILVKYMVKLETKNDKTENRVLVFTPVRIYLLIAKVPTKIECHFHYLDIQAVESKKPTHFSIVTNDRPYNFATTGDAGNFSSNADVILTDLASAIKQIFPTVPLKYIIRKIDIQPPERETIFSEEFRPSDPRNVGPCGGFSTQYACMCDFHGVPYREEVAWDIDTIYLSHDTRILNLRDFDHLEPKDLMAIVSALEYNTFFRGLKASHMRLSNETLERILHVLKRSMWLEELHLEALGLRSDFLHKFAVSVITNNNPAIRTIDLSHNIIEDKGASSLCALLGNIVQGAIHLAGPIAKVSKGLCHLALAHCGLTSKGVNQMSHSLSLNQSISNSLTYLDLSGNSLKDDITNLHNFLAQPNVLEYLDLSSTDITLENLFGALLRGCATHLAHLNVSHNSFSTKKGKEIPPSFKQFFTSTLSLKHLNIAGCKLPMEALKNLLLGLACNESTAGLYLDLSSNVLGAQGAHVLESCIHGVRVLQSLDISDNNLDVELAPVLLAISKNPSIRTLNMCRSLTGMKLKHVPTVMDALVNLIQKDDFPLVELVLSENKLKNDIHDFINALGSNQSLQKLDISGNYMGDVGARLLAKALQINNKLRTIYMDKNNITLQGYADIVYALENNYTMRNIPFPVFDIAPHLKNHPEKTDTIMRKMQELLQRNGNGLKRTTGQGFRLQHGFLLSSTHQLVDKLVAETQDTISIAKSSNDSTSSSAVQRLIEDAENCKQLMPKLQESVRCETHPVEVKLTRIASDLSYTIQSYLEETLETMIRTGVEQCPKTLGNQVVIQDLRKVLGERLIIPEDFLQNCLLNNAGSEIMNKVSEIEQSLAAAISDRATDEVLEALTRYRRGLGIADSPSVMLDEPQTPDIVRSQSSHDTDGMIIRPGRGSILPKLGLESPTKLEYLNLATPHMPTKRRSIAQRKVRPQSVVENLSLGHIPDLLESPSSHRSTSQMSRRDSSVNGDNGTGDSRGALDDGGGDECCDSITELPSASFQLQHLVKGRPKRAKTRAPTRPLVGMESGGTKEIVSPTSEECSSLSFVDSPTMSRNGNDHMTSEETTPILEERKPIKLERNSPLLRGAAWATRSRSTDNLEKYSPQVGRKSPLVKMRTESGGAGGDGMESLPHPSERFLKASSGREDKTRSPSTDSIKSHTESSSVIVKTGNGILRTPIVLQKPRPWSVVGNEPKQSQSTNSGNLTTDSTKTTPEKLDEEVEVVPFGQSGGSIVGISPGIAIAQGGSGGGSIVGITPGAALEKKSVRELAAGLNRLGEIS
LOC111684896	NC_060954	XP_046809565.1	F-actin-uncapping protein LRRC16A isoform X5	92.38	0.39	0.57	0.52	ATGTATACAAAAGAATTGATGAATCATATTGGTGATTATTTACGCCGCATAATTGAGTTACAAGTATTGGATGTAACTAAAACTAAAGATAGAGAGAGCGTTAAATCGATTTTGGGTCGTCATACAAAGATATTGGTCAAGTATATGGTTAAACTGGAGACAAAAAATGATAAAACAGAAAACAGAGTACTGGTCTTTACACCAGTACGTATATATTTGCTTATTGCAAAAGTTCCCACAAAGATTGAATGCCATTTCCATTATTTGGATATACAAGCGGTGGAAAGTAAAAAACCAACACATTTTTCCATAGTGACCAATGATCGTCCATATAATTTTGCGACAACAGGTGATGCGGGCAATTTTAGTTCGAATGCAGATGTGATTTTAACCGATTTAGCATCGGCTATAAAACAAATATTTCCAACAGTTCCTTTAAAGTATATTATAAGGAAGATTGATATACAGCCACCGGAAAGAGAAACAATATTTTCAGAAGAATTTCGACCTTCAGATCCCCGCAATGTTGGACCCTGCGGTGGTTTTAGTACACAATATGCCTGCATGTGTGATTTTCATGGTGTCCCCTATAGAGAAGAGGTTGCCTGGGATATTGATACAATTTATTTGTCACATGATACTAGAATTTTAAATTTACGTGATTTTGATCATTTAGAACCAAAAGACTTAATGGCCATTGTATCGGCTTTGGAATATAATACATTTTTTCGTGGCTTAAAAGCTTCACATATGCGTTTATCGAATGAAACATTAGAACGTATATTACACGTGCTCAAGCGTTCTATGTGGCTCGAAGAGTTACATTTGGAAGCGTTAGGTTTAAGATCCGATTTTCTTCATAAATTTGCTGTATCTGTGATTACAAATAATAATCCTGCAATACGTACTATTGATTTAAGTCATAATATTATTGAGGATAAAGGTGCAATACATTTAGCCGGACCCATAGCTAAAGTCTCAAAAGGTTTATGCCATTTAGCATTAGCTCATTGTGGCCTTACATCGAAGGGTGTTAATCAGATGTCACATTCATTGTCGCTCAATCAAAGCATTTCAAATTCTTTAACGTATTTAGATTTAAGTGGTAACAGTCTTAAAGATGATATAACAAATTTACATAATTTTTTAGCACAACCAAATGTTTTAGAATATTTAGATCTCTCTTCGACTGACATAACTTTAGAGAATTTATTTGGTGCCCTTTTACGTGGTTGTGCAACGCATTTAGCTCATCTTAATGTTTCACATAATTCGTTTAGCACAAAGAAAGGCAAAGAAATACCACCATCGTTCAAACAATTCTTTACTAGTACTTTAAGTTTAAAGCATTTAAATATTGCCGGTTGTAAACTGCCAATGGAAGCATTAAAAAATTTACTACTCGGTTTGGCATGCAACGAGTCAACAGCTGGGCTGTACTTAGATTTAAGTAGCAATGTCTTAGGTGCCCAGGGTGCACATGTTTTAGAATCATGCATACATGGTGTTCGTGTTTTACAAAGTTTAGACATAAGTGACAATAATTTAGACGTTGAATTAGCTCCCGTTTTACTTGCAATTTCTAAGAACCCTTCGATACGCACATTAAATATGTGCCGTAGTTTAACTGGCATGAAATTGAAACATGTACCCACAGTCATGGATGCTTTAGTCAATCTAATACAAAAGGATGATTTCCCTTTGGTTGAATTGGTGTTGTCGGAAAATAAACTCAAAAATGATATACACGATTTCATAAACGCTTTGGGTAGTAACCAAAGTTTACAGAAACTTGATATATCGGGCAATTATATGGGTGATGTTGGTGCTCGCCTCCTGGCCAAGGCTTTACAGATCAATAATAAATTAAGAACAATTTATATGGATAAGAATAATATCACTTTACAGGGTTATGCAGATATTGTTTATGCTTTGGAAAATAATTATACCATGCGCAATATACCCTTTCCGGTATTCGATATAGCTCCACATTTGAAAAATCATCCCGAGAAGACCGACACTATAATGCGTAAAATGCAAGAACTTTTGCAACGCAATGGCAACGGTTTAAAACGTACTACTGGTCAGGGTTTTCGTTTACAACATGGTTTTCTTCTCTCTTCCACCCATCAATTGGTGGACAAACTTGTGGCCGAAACACAAGATACTATTTCAATTGCTAAGAGTAGCAATGATTCGACATCCTCGTCAGCGGTTCAACGTCTTATAGAAGATGCTGAAAATTGCAAACAATTAATGCCAAAACTACAAGAATCCGTACGTTGTGAAACACATCCAGTGGAGGTGAAATTAACACGCATTGCCAGTGATTTAAGTTATACCATACAAAGTTATTTGGAGGAAACTTTAGAGACTATGATACGCACTGGAGTGGAACAATGTCCCAAGACATTGGGTAATCAAGTTGTCATACAGGATTTGCGTAAAGTTTTGGGTGAACGTTTAATTATACCCGAAGATTTTCTACAAAATTGTCTGCTCAATAACGCTGGTAGTGAGATTATGAATAAAGTGAGTGAAATTGAACAATCATTGGCAGCTGCCATTTCCGATCGTGCTACAGATGAAGTTTTAGAGGCTTTAACCCGTTATCGTCGTGGTTTGGGTATTGCCGATTCACCCTCTGTTATGTTGGATGAACCACAAACACCAGATATTGTACGCAGTCAATCGAGTCATGACACTGATGGCATGATCATAAGACCGGGACGAGGTTCCATACTACCCAAACTCGGATTAGAATCACCCACCGCAACACCGCATATGCCCACTAAAAGACGTTCGATAGCGCAACGTAAGGTGCGTCCTCAGTCGGTGGTGGAAAATCTTAGTTTGGGTCATATACCAGATTTGCTCGAGTCACCGTCGTCGCATCGTTCCACATCGCAGATGTCGAGACGTGATTCCTCGGTGAATGGTGATAATGGTACGGGAGATAGTAGAGGTGCTTTAGACGATGGGGGTGGTGATGAGTGTTGTGATTCTATAACAGAGCTGCCAAGTGCTTCTTTCCAATTACAGCATCTAGTCAAGGGACGTCCTAAACGGGCCAAAACACGTGCACCTACACGACCTTTGGTCGGCATGGAAAGTGGCGGAACTAAAGAAATCGGTGAGGGTCTAGATCAATTCTTTCGACCTGGTTCGGTAACTCCAACAACCCTTACACCCTTAGTATCACCCACATCAGAGGAATGCAGCTCGCTGTCATTTGTCGATAGCCCGACGATGAGTCGCAATGGTAACGATCACATGACCTCCGAAGAAACCACACCTATACTAGAGGAACGTAAACCCATTAAACTGGAGCGTAATTCTCCGCTATTAAGAGGTGCTGCCTGGGCCACACGTTCCCGTTCAACAGATAATCTAGAAAAGTATTCTCCCCAAGTGGGTCGTAAATCGCCTCTGGTTAAAATGCGCACCGAAAGTGGTGGAGCAGGTGGCGATGGCATGGAGTCTTTGCCACATCCTAGTGAACGTTTTTTAAAAGCATCTTCGGGACGAGAAGATAAAACCCGTTCCCCCAGCACCGATTCCATAAAAAGTCATACTGAGTCTTCAAGTGTTATTGTTAAAACGGGCAATGGCATTTTGCGCACTCCCATTGTTTTGCAGAAACCACGACCATGGTCTGTGGTGGGCAATGAGCCAAAGCAGTCTCAAAGCACAAATTCTGGAAATCTAACAACAGATTCTACAAAAACTACACCAGAAAAACTGGACGAAGAAGTTGAAGTTGTGCCATTCGGTCAAAGTGGTGGTTCAATTGTGGGCATAAGTCCGGGCATAGCTATTGCTCAAGGTGGTTCTGGTGGTGGTAGTATTGTAGGCATAACACCCGGTGCCGCCTTGGAAAAGAAATCTGTTAGAGAACTTGCAGCAGGTCTAAACCGTTTAGGAGAAATTAGTTGA	MYTKELMNHIGDYLRRIIELQVLDVTKTKDRESVKSILGRHTKILVKYMVKLETKNDKTENRVLVFTPVRIYLLIAKVPTKIECHFHYLDIQAVESKKPTHFSIVTNDRPYNFATTGDAGNFSSNADVILTDLASAIKQIFPTVPLKYIIRKIDIQPPERETIFSEEFRPSDPRNVGPCGGFSTQYACMCDFHGVPYREEVAWDIDTIYLSHDTRILNLRDFDHLEPKDLMAIVSALEYNTFFRGLKASHMRLSNETLERILHVLKRSMWLEELHLEALGLRSDFLHKFAVSVITNNNPAIRTIDLSHNIIEDKGAIHLAGPIAKVSKGLCHLALAHCGLTSKGVNQMSHSLSLNQSISNSLTYLDLSGNSLKDDITNLHNFLAQPNVLEYLDLSSTDITLENLFGALLRGCATHLAHLNVSHNSFSTKKGKEIPPSFKQFFTSTLSLKHLNIAGCKLPMEALKNLLLGLACNESTAGLYLDLSSNVLGAQGAHVLESCIHGVRVLQSLDISDNNLDVELAPVLLAISKNPSIRTLNMCRSLTGMKLKHVPTVMDALVNLIQKDDFPLVELVLSENKLKNDIHDFINALGSNQSLQKLDISGNYMGDVGARLLAKALQINNKLRTIYMDKNNITLQGYADIVYALENNYTMRNIPFPVFDIAPHLKNHPEKTDTIMRKMQELLQRNGNGLKRTTGQGFRLQHGFLLSSTHQLVDKLVAETQDTISIAKSSNDSTSSSAVQRLIEDAENCKQLMPKLQESVRCETHPVEVKLTRIASDLSYTIQSYLEETLETMIRTGVEQCPKTLGNQVVIQDLRKVLGERLIIPEDFLQNCLLNNAGSEIMNKVSEIEQSLAAAISDRATDEVLEALTRYRRGLGIADSPSVMLDEPQTPDIVRSQSSHDTDGMIIRPGRGSILPKLGLESPTATPHMPTKRRSIAQRKVRPQSVVENLSLGHIPDLLESPSSHRSTSQMSRRDSSVNGDNGTGDSRGALDDGGGDECCDSITELPSASFQLQHLVKGRPKRAKTRAPTRPLVGMESGGTKEIGEGLDQFFRPGSVTPTTLTPLVSPTSEECSSLSFVDSPTMSRNGNDHMTSEETTPILEERKPIKLERNSPLLRGAAWATRSRSTDNLEKYSPQVGRKSPLVKMRTESGGAGGDGMESLPHPSERFLKASSGREDKTRSPSTDSIKSHTESSSVIVKTGNGILRTPIVLQKPRPWSVVGNEPKQSQSTNSGNLTTDSTKTTPEKLDEEVEVVPFGQSGGSIVGISPGIAIAQGGSGGGSIVGITPGAALEKKSVRELAAGLNRLGEIS
LOC111684896	NC_060954	XP_046809564.1	F-actin-uncapping protein LRRC16A isoform X4	92.89	0.39	0.58	0.52	ATGTCGACACGTTCCCAGTTAACAAAGGATTTGAATGAGAGCGTTAAATCGATTTTGGGTCGTCATACAAAGATATTGGTCAAGTATATGGTTAAACTGGAGACAAAAAATGATAAAACAGAAAACAGAGTACTGGTCTTTACACCAGTACGTATATATTTGCTTATTGCAAAAGTTCCCACAAAGATTGAATGCCATTTCCATTATTTGGATATACAAGCGGTGGAAAGTAAAAAACCAACACATTTTTCCATAGTGACCAATGATCGTCCATATAATTTTGCGACAACAGGTGATGCGGGCAATTTTAGTTCGAATGCAGATGTGATTTTAACCGATTTAGCATCGGCTATAAAACAAATATTTCCAACAGTTCCTTTAAAGTATATTATAAGGAAGATTGATATACAGCCACCGGAAAGAGAAACAATATTTTCAGAAGAATTTCGACCTTCAGATCCCCGCAATGTTGGACCCTGCGGTGGTTTTAGTACACAATATGCCTGCATGTGTGATTTTCATGGTGTCCCCTATAGAGAAGAGGTTGCCTGGGATATTGATACAATTTATTTGTCACATGATACTAGAATTTTAAATTTACGTGATTTTGATCATTTAGAACCAAAAGACTTAATGGCCATTGTATCGGCTTTGGAATATAATACATTTTTTCGTGGCTTAAAAGCTTCACATATGCGTTTATCGAATGAAACATTAGAACGTATATTACACGTGCTCAAGCGTTCTATGTGGCTCGAAGAGTTACATTTGGAAGCGTTAGGTTTAAGATCCGATTTTCTTCATAAATTTGCTGTATCTGTGATTACAAATAATAATCCTGCAATACGTACTATTGATTTAAGTCATAATATTATTGAGGATAAAGGAGCCAGCTCTTTATGCGCCCTACTTGGAAATATTGTTCAAGGTGCAATACATTTAGCCGGACCCATAGCTAAAGTCTCAAAAGGTTTATGCCATTTAGCATTAGCTCATTGTGGCCTTACATCGAAGGGTGTTAATCAGATGTCACATTCATTGTCGCTCAATCAAAGCATTTCAAATTCTTTAACGTATTTAGATTTAAGTGGTAACAGTCTTAAAGATGATATAACAAATTTACATAATTTTTTAGCACAACCAAATGTTTTAGAATATTTAGATCTCTCTTCGACTGACATAACTTTAGAGAATTTATTTGGTGCCCTTTTACGTGGTTGTGCAACGCATTTAGCTCATCTTAATGTTTCACATAATTCGTTTAGCACAAAGAAAGGCAAAGAAATACCACCATCGTTCAAACAATTCTTTACTAGTACTTTAAGTTTAAAGCATTTAAATATTGCCGGTTGTAAACTGCCAATGGAAGCATTAAAAAATTTACTACTCGGTTTGGCATGCAACGAGTCAACAGCTGGGCTGTACTTAGATTTAAGTAGCAATGTCTTAGGTGCCCAGGGTGCACATGTTTTAGAATCATGCATACATGGTGTTCGTGTTTTACAAAGTTTAGACATAAGTGACAATAATTTAGACGTTGAATTAGCTCCCGTTTTACTTGCAATTTCTAAGAACCCTTCGATACGCACATTAAATATGTGCCGTAGTTTAACTGGCATGAAATTGAAACATGTACCCACAGTCATGGATGCTTTAGTCAATCTAATACAAAAGGATGATTTCCCTTTGGTTGAATTGGTGTTGTCGGAAAATAAACTCAAAAATGATATACACGATTTCATAAACGCTTTGGGTAGTAACCAAAGTTTACAGAAACTTGATATATCGGGCAATTATATGGGTGATGTTGGTGCTCGCCTCCTGGCCAAGGCTTTACAGATCAATAATAAATTAAGAACAATTTATATGGATAAGAATAATATCACTTTACAGGGTTATGCAGATATTGTTTATGCTTTGGAAAATAATTATACCATGCGCAATATACCCTTTCCGGTATTCGATATAGCTCCACATTTGAAAAATCATCCCGAGAAGACCGACACTATAATGCGTAAAATGCAAGAACTTTTGCAACGCAATGGCAACGGTTTAAAACGTACTACTGGTCAGGGTTTTCGTTTACAACATGGTTTTCTTCTCTCTTCCACCCATCAATTGGTGGACAAACTTGTGGCCGAAACACAAGATACTATTTCAATTGCTAAGAGTAGCAATGATTCGACATCCTCGTCAGCGGTTCAACGTCTTATAGAAGATGCTGAAAATTGCAAACAATTAATGCCAAAACTACAAGAATCCGTACGTTGTGAAACACATCCAGTGGAGGTGAAATTAACACGCATTGCCAGTGATTTAAGTTATACCATACAAAGTTATTTGGAGGAAACTTTAGAGACTATGATACGCACTGGAGTGGAACAATGTCCCAAGACATTGGGTAATCAAGTTGTCATACAGGATTTGCGTAAAGTTTTGGGTGAACGTTTAATTATACCCGAAGATTTTCTACAAAATTGTCTGCTCAATAACGCTGGTAGTGAGATTATGAATAAAGTGAGTGAAATTGAACAATCATTGGCAGCTGCCATTTCCGATCGTGCTACAGATGAAGTTTTAGAGGCTTTAACCCGTTATCGTCGTGGTTTGGGTATTGCCGATTCACCCTCTGTTATGTTGGATGAACCACAAACACCAGATATTGTACGCAGTCAATCGAGTCATGACACTGATGGCATGATCATAAGACCGGGACGAGGTTCCATACTACCCAAACTCGGATTAGAATCACCCACCAAATTGGAATATCTCAACCTTGCAACACCGCATATGCCCACTAAAAGACGTTCGATAGCGCAACGTAAGGTGCGTCCTCAGTCGGTGGTGGAAAATCTTAGTTTGGGTCATATACCAGATTTGCTCGAGTCACCGTCGTCGCATCGTTCCACATCGCAGATGTCGAGACGTGATTCCTCGGTGAATGGTGATAATGGTACGGGAGATAGTAGAGGTGCTTTAGACGATGGGGGTGGTGATGAGTGTTGTGATTCTATAACAGAGCTGCCAAGTGCTTCTTTCCAATTACAGCATCTAGTCAAGGGACGTCCTAAACGGGCCAAAACACGTGCACCTACACGACCTTTGGTCGGCATGGAAAGTGGCGGAACTAAAGAAATCGGTGAGGGTCTAGATCAATTCTTTCGACCTGGTTCGGTAACTCCAACAACCCTTACACCCTTAGTATCACCCACATCAGAGGAATGCAGCTCGCTGTCATTTGTCGATAGCCCGACGATGAGTCGCAATGGTAACGATCACATGACCTCCGAAGAAACCACACCTATACTAGAGGAACGTAAACCCATTAAACTGGAGCGTAATTCTCCGCTATTAAGAGGTGCTGCCTGGGCCACACGTTCCCGTTCAACAGATAATCTAGAAAAGTATTCTCCCCAAGTGGGTCGTAAATCGCCTCTGGTTAAAATGCGCACCGAAAGTGGTGGAGCAGGTGGCGATGGCATGGAGTCTTTGCCACATCCTAGTGAACGTTTTTTAAAAGCATCTTCGGGACGAGAAGATAAAACCCGTTCCCCCAGCACCGATTCCATAAAAAGTCATACTGAGTCTTCAAGTGTTATTGTTAAAACGGGCAATGGCATTTTGCGCACTCCCATTGTTTTGCAGAAACCACGACCATGGTCTGTGGTGGGCAATGAGCCAAAGCAGTCTCAAAGCACAAATTCTGGAAATCTAACAACAGATTCTACAAAAACTACACCAGAAAAACTGGACGAAGAAGTTGAAGTTGTGCCATTCGGTCAAAGTGGTGGTTCAATTGTGGGCATAAGTCCGGGCATAGCTATTGCTCAAGGTGGTTCTGGTGGTGGTAGTATTGTAGGCATAACACCCGGTGCCGCCTTGGAAAAGAAATCTGTTAGAGAACTTGCAGCAGGTCTAAACCGTTTAGGAGAAATTAGTTGA	MSTRSQLTKDLNESVKSILGRHTKILVKYMVKLETKNDKTENRVLVFTPVRIYLLIAKVPTKIECHFHYLDIQAVESKKPTHFSIVTNDRPYNFATTGDAGNFSSNADVILTDLASAIKQIFPTVPLKYIIRKIDIQPPERETIFSEEFRPSDPRNVGPCGGFSTQYACMCDFHGVPYREEVAWDIDTIYLSHDTRILNLRDFDHLEPKDLMAIVSALEYNTFFRGLKASHMRLSNETLERILHVLKRSMWLEELHLEALGLRSDFLHKFAVSVITNNNPAIRTIDLSHNIIEDKGASSLCALLGNIVQGAIHLAGPIAKVSKGLCHLALAHCGLTSKGVNQMSHSLSLNQSISNSLTYLDLSGNSLKDDITNLHNFLAQPNVLEYLDLSSTDITLENLFGALLRGCATHLAHLNVSHNSFSTKKGKEIPPSFKQFFTSTLSLKHLNIAGCKLPMEALKNLLLGLACNESTAGLYLDLSSNVLGAQGAHVLESCIHGVRVLQSLDISDNNLDVELAPVLLAISKNPSIRTLNMCRSLTGMKLKHVPTVMDALVNLIQKDDFPLVELVLSENKLKNDIHDFINALGSNQSLQKLDISGNYMGDVGARLLAKALQINNKLRTIYMDKNNITLQGYADIVYALENNYTMRNIPFPVFDIAPHLKNHPEKTDTIMRKMQELLQRNGNGLKRTTGQGFRLQHGFLLSSTHQLVDKLVAETQDTISIAKSSNDSTSSSAVQRLIEDAENCKQLMPKLQESVRCETHPVEVKLTRIASDLSYTIQSYLEETLETMIRTGVEQCPKTLGNQVVIQDLRKVLGERLIIPEDFLQNCLLNNAGSEIMNKVSEIEQSLAAAISDRATDEVLEALTRYRRGLGIADSPSVMLDEPQTPDIVRSQSSHDTDGMIIRPGRGSILPKLGLESPTKLEYLNLATPHMPTKRRSIAQRKVRPQSVVENLSLGHIPDLLESPSSHRSTSQMSRRDSSVNGDNGTGDSRGALDDGGGDECCDSITELPSASFQLQHLVKGRPKRAKTRAPTRPLVGMESGGTKEIGEGLDQFFRPGSVTPTTLTPLVSPTSEECSSLSFVDSPTMSRNGNDHMTSEETTPILEERKPIKLERNSPLLRGAAWATRSRSTDNLEKYSPQVGRKSPLVKMRTESGGAGGDGMESLPHPSERFLKASSGREDKTRSPSTDSIKSHTESSSVIVKTGNGILRTPIVLQKPRPWSVVGNEPKQSQSTNSGNLTTDSTKTTPEKLDEEVEVVPFGQSGGSIVGISPGIAIAQGGSGGGSIVGITPGAALEKKSVRELAAGLNRLGEIS
LOC111684896	NC_060954	XP_046809563.1	F-actin-uncapping protein LRRC16A isoform X4	92.89	0.39	0.58	0.52	ATGTCGACACGTTCCCAGTTAACAAAGGATTTGAATGAGAGCGTTAAATCGATTTTGGGTCGTCATACAAAGATATTGGTCAAGTATATGGTTAAACTGGAGACAAAAAATGATAAAACAGAAAACAGAGTACTGGTCTTTACACCAGTACGTATATATTTGCTTATTGCAAAAGTTCCCACAAAGATTGAATGCCATTTCCATTATTTGGATATACAAGCGGTGGAAAGTAAAAAACCAACACATTTTTCCATAGTGACCAATGATCGTCCATATAATTTTGCGACAACAGGTGATGCGGGCAATTTTAGTTCGAATGCAGATGTGATTTTAACCGATTTAGCATCGGCTATAAAACAAATATTTCCAACAGTTCCTTTAAAGTATATTATAAGGAAGATTGATATACAGCCACCGGAAAGAGAAACAATATTTTCAGAAGAATTTCGACCTTCAGATCCCCGCAATGTTGGACCCTGCGGTGGTTTTAGTACACAATATGCCTGCATGTGTGATTTTCATGGTGTCCCCTATAGAGAAGAGGTTGCCTGGGATATTGATACAATTTATTTGTCACATGATACTAGAATTTTAAATTTACGTGATTTTGATCATTTAGAACCAAAAGACTTAATGGCCATTGTATCGGCTTTGGAATATAATACATTTTTTCGTGGCTTAAAAGCTTCACATATGCGTTTATCGAATGAAACATTAGAACGTATATTACACGTGCTCAAGCGTTCTATGTGGCTCGAAGAGTTACATTTGGAAGCGTTAGGTTTAAGATCCGATTTTCTTCATAAATTTGCTGTATCTGTGATTACAAATAATAATCCTGCAATACGTACTATTGATTTAAGTCATAATATTATTGAGGATAAAGGAGCCAGCTCTTTATGCGCCCTACTTGGAAATATTGTTCAAGGTGCAATACATTTAGCCGGACCCATAGCTAAAGTCTCAAAAGGTTTATGCCATTTAGCATTAGCTCATTGTGGCCTTACATCGAAGGGTGTTAATCAGATGTCACATTCATTGTCGCTCAATCAAAGCATTTCAAATTCTTTAACGTATTTAGATTTAAGTGGTAACAGTCTTAAAGATGATATAACAAATTTACATAATTTTTTAGCACAACCAAATGTTTTAGAATATTTAGATCTCTCTTCGACTGACATAACTTTAGAGAATTTATTTGGTGCCCTTTTACGTGGTTGTGCAACGCATTTAGCTCATCTTAATGTTTCACATAATTCGTTTAGCACAAAGAAAGGCAAAGAAATACCACCATCGTTCAAACAATTCTTTACTAGTACTTTAAGTTTAAAGCATTTAAATATTGCCGGTTGTAAACTGCCAATGGAAGCATTAAAAAATTTACTACTCGGTTTGGCATGCAACGAGTCAACAGCTGGGCTGTACTTAGATTTAAGTAGCAATGTCTTAGGTGCCCAGGGTGCACATGTTTTAGAATCATGCATACATGGTGTTCGTGTTTTACAAAGTTTAGACATAAGTGACAATAATTTAGACGTTGAATTAGCTCCCGTTTTACTTGCAATTTCTAAGAACCCTTCGATACGCACATTAAATATGTGCCGTAGTTTAACTGGCATGAAATTGAAACATGTACCCACAGTCATGGATGCTTTAGTCAATCTAATACAAAAGGATGATTTCCCTTTGGTTGAATTGGTGTTGTCGGAAAATAAACTCAAAAATGATATACACGATTTCATAAACGCTTTGGGTAGTAACCAAAGTTTACAGAAACTTGATATATCGGGCAATTATATGGGTGATGTTGGTGCTCGCCTCCTGGCCAAGGCTTTACAGATCAATAATAAATTAAGAACAATTTATATGGATAAGAATAATATCACTTTACAGGGTTATGCAGATATTGTTTATGCTTTGGAAAATAATTATACCATGCGCAATATACCCTTTCCGGTATTCGATATAGCTCCACATTTGAAAAATCATCCCGAGAAGACCGACACTATAATGCGTAAAATGCAAGAACTTTTGCAACGCAATGGCAACGGTTTAAAACGTACTACTGGTCAGGGTTTTCGTTTACAACATGGTTTTCTTCTCTCTTCCACCCATCAATTGGTGGACAAACTTGTGGCCGAAACACAAGATACTATTTCAATTGCTAAGAGTAGCAATGATTCGACATCCTCGTCAGCGGTTCAACGTCTTATAGAAGATGCTGAAAATTGCAAACAATTAATGCCAAAACTACAAGAATCCGTACGTTGTGAAACACATCCAGTGGAGGTGAAATTAACACGCATTGCCAGTGATTTAAGTTATACCATACAAAGTTATTTGGAGGAAACTTTAGAGACTATGATACGCACTGGAGTGGAACAATGTCCCAAGACATTGGGTAATCAAGTTGTCATACAGGATTTGCGTAAAGTTTTGGGTGAACGTTTAATTATACCCGAAGATTTTCTACAAAATTGTCTGCTCAATAACGCTGGTAGTGAGATTATGAATAAAGTGAGTGAAATTGAACAATCATTGGCAGCTGCCATTTCCGATCGTGCTACAGATGAAGTTTTAGAGGCTTTAACCCGTTATCGTCGTGGTTTGGGTATTGCCGATTCACCCTCTGTTATGTTGGATGAACCACAAACACCAGATATTGTACGCAGTCAATCGAGTCATGACACTGATGGCATGATCATAAGACCGGGACGAGGTTCCATACTACCCAAACTCGGATTAGAATCACCCACCAAATTGGAATATCTCAACCTTGCAACACCGCATATGCCCACTAAAAGACGTTCGATAGCGCAACGTAAGGTGCGTCCTCAGTCGGTGGTGGAAAATCTTAGTTTGGGTCATATACCAGATTTGCTCGAGTCACCGTCGTCGCATCGTTCCACATCGCAGATGTCGAGACGTGATTCCTCGGTGAATGGTGATAATGGTACGGGAGATAGTAGAGGTGCTTTAGACGATGGGGGTGGTGATGAGTGTTGTGATTCTATAACAGAGCTGCCAAGTGCTTCTTTCCAATTACAGCATCTAGTCAAGGGACGTCCTAAACGGGCCAAAACACGTGCACCTACACGACCTTTGGTCGGCATGGAAAGTGGCGGAACTAAAGAAATCGGTGAGGGTCTAGATCAATTCTTTCGACCTGGTTCGGTAACTCCAACAACCCTTACACCCTTAGTATCACCCACATCAGAGGAATGCAGCTCGCTGTCATTTGTCGATAGCCCGACGATGAGTCGCAATGGTAACGATCACATGACCTCCGAAGAAACCACACCTATACTAGAGGAACGTAAACCCATTAAACTGGAGCGTAATTCTCCGCTATTAAGAGGTGCTGCCTGGGCCACACGTTCCCGTTCAACAGATAATCTAGAAAAGTATTCTCCCCAAGTGGGTCGTAAATCGCCTCTGGTTAAAATGCGCACCGAAAGTGGTGGAGCAGGTGGCGATGGCATGGAGTCTTTGCCACATCCTAGTGAACGTTTTTTAAAAGCATCTTCGGGACGAGAAGATAAAACCCGTTCCCCCAGCACCGATTCCATAAAAAGTCATACTGAGTCTTCAAGTGTTATTGTTAAAACGGGCAATGGCATTTTGCGCACTCCCATTGTTTTGCAGAAACCACGACCATGGTCTGTGGTGGGCAATGAGCCAAAGCAGTCTCAAAGCACAAATTCTGGAAATCTAACAACAGATTCTACAAAAACTACACCAGAAAAACTGGACGAAGAAGTTGAAGTTGTGCCATTCGGTCAAAGTGGTGGTTCAATTGTGGGCATAAGTCCGGGCATAGCTATTGCTCAAGGTGGTTCTGGTGGTGGTAGTATTGTAGGCATAACACCCGGTGCCGCCTTGGAAAAGAAATCTGTTAGAGAACTTGCAGCAGGTCTAAACCGTTTAGGAGAAATTAGTTGA	MSTRSQLTKDLNESVKSILGRHTKILVKYMVKLETKNDKTENRVLVFTPVRIYLLIAKVPTKIECHFHYLDIQAVESKKPTHFSIVTNDRPYNFATTGDAGNFSSNADVILTDLASAIKQIFPTVPLKYIIRKIDIQPPERETIFSEEFRPSDPRNVGPCGGFSTQYACMCDFHGVPYREEVAWDIDTIYLSHDTRILNLRDFDHLEPKDLMAIVSALEYNTFFRGLKASHMRLSNETLERILHVLKRSMWLEELHLEALGLRSDFLHKFAVSVITNNNPAIRTIDLSHNIIEDKGASSLCALLGNIVQGAIHLAGPIAKVSKGLCHLALAHCGLTSKGVNQMSHSLSLNQSISNSLTYLDLSGNSLKDDITNLHNFLAQPNVLEYLDLSSTDITLENLFGALLRGCATHLAHLNVSHNSFSTKKGKEIPPSFKQFFTSTLSLKHLNIAGCKLPMEALKNLLLGLACNESTAGLYLDLSSNVLGAQGAHVLESCIHGVRVLQSLDISDNNLDVELAPVLLAISKNPSIRTLNMCRSLTGMKLKHVPTVMDALVNLIQKDDFPLVELVLSENKLKNDIHDFINALGSNQSLQKLDISGNYMGDVGARLLAKALQINNKLRTIYMDKNNITLQGYADIVYALENNYTMRNIPFPVFDIAPHLKNHPEKTDTIMRKMQELLQRNGNGLKRTTGQGFRLQHGFLLSSTHQLVDKLVAETQDTISIAKSSNDSTSSSAVQRLIEDAENCKQLMPKLQESVRCETHPVEVKLTRIASDLSYTIQSYLEETLETMIRTGVEQCPKTLGNQVVIQDLRKVLGERLIIPEDFLQNCLLNNAGSEIMNKVSEIEQSLAAAISDRATDEVLEALTRYRRGLGIADSPSVMLDEPQTPDIVRSQSSHDTDGMIIRPGRGSILPKLGLESPTKLEYLNLATPHMPTKRRSIAQRKVRPQSVVENLSLGHIPDLLESPSSHRSTSQMSRRDSSVNGDNGTGDSRGALDDGGGDECCDSITELPSASFQLQHLVKGRPKRAKTRAPTRPLVGMESGGTKEIGEGLDQFFRPGSVTPTTLTPLVSPTSEECSSLSFVDSPTMSRNGNDHMTSEETTPILEERKPIKLERNSPLLRGAAWATRSRSTDNLEKYSPQVGRKSPLVKMRTESGGAGGDGMESLPHPSERFLKASSGREDKTRSPSTDSIKSHTESSSVIVKTGNGILRTPIVLQKPRPWSVVGNEPKQSQSTNSGNLTTDSTKTTPEKLDEEVEVVPFGQSGGSIVGISPGIAIAQGGSGGGSIVGITPGAALEKKSVRELAAGLNRLGEIS
LOC111684896	NC_060954	XP_046809562.1	F-actin-uncapping protein LRRC16A isoform X4	92.89	0.39	0.58	0.52	ATGTCGACACGTTCCCAGTTAACAAAGGATTTGAATGAGAGCGTTAAATCGATTTTGGGTCGTCATACAAAGATATTGGTCAAGTATATGGTTAAACTGGAGACAAAAAATGATAAAACAGAAAACAGAGTACTGGTCTTTACACCAGTACGTATATATTTGCTTATTGCAAAAGTTCCCACAAAGATTGAATGCCATTTCCATTATTTGGATATACAAGCGGTGGAAAGTAAAAAACCAACACATTTTTCCATAGTGACCAATGATCGTCCATATAATTTTGCGACAACAGGTGATGCGGGCAATTTTAGTTCGAATGCAGATGTGATTTTAACCGATTTAGCATCGGCTATAAAACAAATATTTCCAACAGTTCCTTTAAAGTATATTATAAGGAAGATTGATATACAGCCACCGGAAAGAGAAACAATATTTTCAGAAGAATTTCGACCTTCAGATCCCCGCAATGTTGGACCCTGCGGTGGTTTTAGTACACAATATGCCTGCATGTGTGATTTTCATGGTGTCCCCTATAGAGAAGAGGTTGCCTGGGATATTGATACAATTTATTTGTCACATGATACTAGAATTTTAAATTTACGTGATTTTGATCATTTAGAACCAAAAGACTTAATGGCCATTGTATCGGCTTTGGAATATAATACATTTTTTCGTGGCTTAAAAGCTTCACATATGCGTTTATCGAATGAAACATTAGAACGTATATTACACGTGCTCAAGCGTTCTATGTGGCTCGAAGAGTTACATTTGGAAGCGTTAGGTTTAAGATCCGATTTTCTTCATAAATTTGCTGTATCTGTGATTACAAATAATAATCCTGCAATACGTACTATTGATTTAAGTCATAATATTATTGAGGATAAAGGAGCCAGCTCTTTATGCGCCCTACTTGGAAATATTGTTCAAGGTGCAATACATTTAGCCGGACCCATAGCTAAAGTCTCAAAAGGTTTATGCCATTTAGCATTAGCTCATTGTGGCCTTACATCGAAGGGTGTTAATCAGATGTCACATTCATTGTCGCTCAATCAAAGCATTTCAAATTCTTTAACGTATTTAGATTTAAGTGGTAACAGTCTTAAAGATGATATAACAAATTTACATAATTTTTTAGCACAACCAAATGTTTTAGAATATTTAGATCTCTCTTCGACTGACATAACTTTAGAGAATTTATTTGGTGCCCTTTTACGTGGTTGTGCAACGCATTTAGCTCATCTTAATGTTTCACATAATTCGTTTAGCACAAAGAAAGGCAAAGAAATACCACCATCGTTCAAACAATTCTTTACTAGTACTTTAAGTTTAAAGCATTTAAATATTGCCGGTTGTAAACTGCCAATGGAAGCATTAAAAAATTTACTACTCGGTTTGGCATGCAACGAGTCAACAGCTGGGCTGTACTTAGATTTAAGTAGCAATGTCTTAGGTGCCCAGGGTGCACATGTTTTAGAATCATGCATACATGGTGTTCGTGTTTTACAAAGTTTAGACATAAGTGACAATAATTTAGACGTTGAATTAGCTCCCGTTTTACTTGCAATTTCTAAGAACCCTTCGATACGCACATTAAATATGTGCCGTAGTTTAACTGGCATGAAATTGAAACATGTACCCACAGTCATGGATGCTTTAGTCAATCTAATACAAAAGGATGATTTCCCTTTGGTTGAATTGGTGTTGTCGGAAAATAAACTCAAAAATGATATACACGATTTCATAAACGCTTTGGGTAGTAACCAAAGTTTACAGAAACTTGATATATCGGGCAATTATATGGGTGATGTTGGTGCTCGCCTCCTGGCCAAGGCTTTACAGATCAATAATAAATTAAGAACAATTTATATGGATAAGAATAATATCACTTTACAGGGTTATGCAGATATTGTTTATGCTTTGGAAAATAATTATACCATGCGCAATATACCCTTTCCGGTATTCGATATAGCTCCACATTTGAAAAATCATCCCGAGAAGACCGACACTATAATGCGTAAAATGCAAGAACTTTTGCAACGCAATGGCAACGGTTTAAAACGTACTACTGGTCAGGGTTTTCGTTTACAACATGGTTTTCTTCTCTCTTCCACCCATCAATTGGTGGACAAACTTGTGGCCGAAACACAAGATACTATTTCAATTGCTAAGAGTAGCAATGATTCGACATCCTCGTCAGCGGTTCAACGTCTTATAGAAGATGCTGAAAATTGCAAACAATTAATGCCAAAACTACAAGAATCCGTACGTTGTGAAACACATCCAGTGGAGGTGAAATTAACACGCATTGCCAGTGATTTAAGTTATACCATACAAAGTTATTTGGAGGAAACTTTAGAGACTATGATACGCACTGGAGTGGAACAATGTCCCAAGACATTGGGTAATCAAGTTGTCATACAGGATTTGCGTAAAGTTTTGGGTGAACGTTTAATTATACCCGAAGATTTTCTACAAAATTGTCTGCTCAATAACGCTGGTAGTGAGATTATGAATAAAGTGAGTGAAATTGAACAATCATTGGCAGCTGCCATTTCCGATCGTGCTACAGATGAAGTTTTAGAGGCTTTAACCCGTTATCGTCGTGGTTTGGGTATTGCCGATTCACCCTCTGTTATGTTGGATGAACCACAAACACCAGATATTGTACGCAGTCAATCGAGTCATGACACTGATGGCATGATCATAAGACCGGGACGAGGTTCCATACTACCCAAACTCGGATTAGAATCACCCACCAAATTGGAATATCTCAACCTTGCAACACCGCATATGCCCACTAAAAGACGTTCGATAGCGCAACGTAAGGTGCGTCCTCAGTCGGTGGTGGAAAATCTTAGTTTGGGTCATATACCAGATTTGCTCGAGTCACCGTCGTCGCATCGTTCCACATCGCAGATGTCGAGACGTGATTCCTCGGTGAATGGTGATAATGGTACGGGAGATAGTAGAGGTGCTTTAGACGATGGGGGTGGTGATGAGTGTTGTGATTCTATAACAGAGCTGCCAAGTGCTTCTTTCCAATTACAGCATCTAGTCAAGGGACGTCCTAAACGGGCCAAAACACGTGCACCTACACGACCTTTGGTCGGCATGGAAAGTGGCGGAACTAAAGAAATCGGTGAGGGTCTAGATCAATTCTTTCGACCTGGTTCGGTAACTCCAACAACCCTTACACCCTTAGTATCACCCACATCAGAGGAATGCAGCTCGCTGTCATTTGTCGATAGCCCGACGATGAGTCGCAATGGTAACGATCACATGACCTCCGAAGAAACCACACCTATACTAGAGGAACGTAAACCCATTAAACTGGAGCGTAATTCTCCGCTATTAAGAGGTGCTGCCTGGGCCACACGTTCCCGTTCAACAGATAATCTAGAAAAGTATTCTCCCCAAGTGGGTCGTAAATCGCCTCTGGTTAAAATGCGCACCGAAAGTGGTGGAGCAGGTGGCGATGGCATGGAGTCTTTGCCACATCCTAGTGAACGTTTTTTAAAAGCATCTTCGGGACGAGAAGATAAAACCCGTTCCCCCAGCACCGATTCCATAAAAAGTCATACTGAGTCTTCAAGTGTTATTGTTAAAACGGGCAATGGCATTTTGCGCACTCCCATTGTTTTGCAGAAACCACGACCATGGTCTGTGGTGGGCAATGAGCCAAAGCAGTCTCAAAGCACAAATTCTGGAAATCTAACAACAGATTCTACAAAAACTACACCAGAAAAACTGGACGAAGAAGTTGAAGTTGTGCCATTCGGTCAAAGTGGTGGTTCAATTGTGGGCATAAGTCCGGGCATAGCTATTGCTCAAGGTGGTTCTGGTGGTGGTAGTATTGTAGGCATAACACCCGGTGCCGCCTTGGAAAAGAAATCTGTTAGAGAACTTGCAGCAGGTCTAAACCGTTTAGGAGAAATTAGTTGA	MSTRSQLTKDLNESVKSILGRHTKILVKYMVKLETKNDKTENRVLVFTPVRIYLLIAKVPTKIECHFHYLDIQAVESKKPTHFSIVTNDRPYNFATTGDAGNFSSNADVILTDLASAIKQIFPTVPLKYIIRKIDIQPPERETIFSEEFRPSDPRNVGPCGGFSTQYACMCDFHGVPYREEVAWDIDTIYLSHDTRILNLRDFDHLEPKDLMAIVSALEYNTFFRGLKASHMRLSNETLERILHVLKRSMWLEELHLEALGLRSDFLHKFAVSVITNNNPAIRTIDLSHNIIEDKGASSLCALLGNIVQGAIHLAGPIAKVSKGLCHLALAHCGLTSKGVNQMSHSLSLNQSISNSLTYLDLSGNSLKDDITNLHNFLAQPNVLEYLDLSSTDITLENLFGALLRGCATHLAHLNVSHNSFSTKKGKEIPPSFKQFFTSTLSLKHLNIAGCKLPMEALKNLLLGLACNESTAGLYLDLSSNVLGAQGAHVLESCIHGVRVLQSLDISDNNLDVELAPVLLAISKNPSIRTLNMCRSLTGMKLKHVPTVMDALVNLIQKDDFPLVELVLSENKLKNDIHDFINALGSNQSLQKLDISGNYMGDVGARLLAKALQINNKLRTIYMDKNNITLQGYADIVYALENNYTMRNIPFPVFDIAPHLKNHPEKTDTIMRKMQELLQRNGNGLKRTTGQGFRLQHGFLLSSTHQLVDKLVAETQDTISIAKSSNDSTSSSAVQRLIEDAENCKQLMPKLQESVRCETHPVEVKLTRIASDLSYTIQSYLEETLETMIRTGVEQCPKTLGNQVVIQDLRKVLGERLIIPEDFLQNCLLNNAGSEIMNKVSEIEQSLAAAISDRATDEVLEALTRYRRGLGIADSPSVMLDEPQTPDIVRSQSSHDTDGMIIRPGRGSILPKLGLESPTKLEYLNLATPHMPTKRRSIAQRKVRPQSVVENLSLGHIPDLLESPSSHRSTSQMSRRDSSVNGDNGTGDSRGALDDGGGDECCDSITELPSASFQLQHLVKGRPKRAKTRAPTRPLVGMESGGTKEIGEGLDQFFRPGSVTPTTLTPLVSPTSEECSSLSFVDSPTMSRNGNDHMTSEETTPILEERKPIKLERNSPLLRGAAWATRSRSTDNLEKYSPQVGRKSPLVKMRTESGGAGGDGMESLPHPSERFLKASSGREDKTRSPSTDSIKSHTESSSVIVKTGNGILRTPIVLQKPRPWSVVGNEPKQSQSTNSGNLTTDSTKTTPEKLDEEVEVVPFGQSGGSIVGISPGIAIAQGGSGGGSIVGITPGAALEKKSVRELAAGLNRLGEIS
LOC111684896	NC_060954	XP_046809561.1	F-actin-uncapping protein LRRC16A isoform X4	92.89	0.39	0.58	0.52	ATGTCGACACGTTCCCAGTTAACAAAGGATTTGAATGAGAGCGTTAAATCGATTTTGGGTCGTCATACAAAGATATTGGTCAAGTATATGGTTAAACTGGAGACAAAAAATGATAAAACAGAAAACAGAGTACTGGTCTTTACACCAGTACGTATATATTTGCTTATTGCAAAAGTTCCCACAAAGATTGAATGCCATTTCCATTATTTGGATATACAAGCGGTGGAAAGTAAAAAACCAACACATTTTTCCATAGTGACCAATGATCGTCCATATAATTTTGCGACAACAGGTGATGCGGGCAATTTTAGTTCGAATGCAGATGTGATTTTAACCGATTTAGCATCGGCTATAAAACAAATATTTCCAACAGTTCCTTTAAAGTATATTATAAGGAAGATTGATATACAGCCACCGGAAAGAGAAACAATATTTTCAGAAGAATTTCGACCTTCAGATCCCCGCAATGTTGGACCCTGCGGTGGTTTTAGTACACAATATGCCTGCATGTGTGATTTTCATGGTGTCCCCTATAGAGAAGAGGTTGCCTGGGATATTGATACAATTTATTTGTCACATGATACTAGAATTTTAAATTTACGTGATTTTGATCATTTAGAACCAAAAGACTTAATGGCCATTGTATCGGCTTTGGAATATAATACATTTTTTCGTGGCTTAAAAGCTTCACATATGCGTTTATCGAATGAAACATTAGAACGTATATTACACGTGCTCAAGCGTTCTATGTGGCTCGAAGAGTTACATTTGGAAGCGTTAGGTTTAAGATCCGATTTTCTTCATAAATTTGCTGTATCTGTGATTACAAATAATAATCCTGCAATACGTACTATTGATTTAAGTCATAATATTATTGAGGATAAAGGAGCCAGCTCTTTATGCGCCCTACTTGGAAATATTGTTCAAGGTGCAATACATTTAGCCGGACCCATAGCTAAAGTCTCAAAAGGTTTATGCCATTTAGCATTAGCTCATTGTGGCCTTACATCGAAGGGTGTTAATCAGATGTCACATTCATTGTCGCTCAATCAAAGCATTTCAAATTCTTTAACGTATTTAGATTTAAGTGGTAACAGTCTTAAAGATGATATAACAAATTTACATAATTTTTTAGCACAACCAAATGTTTTAGAATATTTAGATCTCTCTTCGACTGACATAACTTTAGAGAATTTATTTGGTGCCCTTTTACGTGGTTGTGCAACGCATTTAGCTCATCTTAATGTTTCACATAATTCGTTTAGCACAAAGAAAGGCAAAGAAATACCACCATCGTTCAAACAATTCTTTACTAGTACTTTAAGTTTAAAGCATTTAAATATTGCCGGTTGTAAACTGCCAATGGAAGCATTAAAAAATTTACTACTCGGTTTGGCATGCAACGAGTCAACAGCTGGGCTGTACTTAGATTTAAGTAGCAATGTCTTAGGTGCCCAGGGTGCACATGTTTTAGAATCATGCATACATGGTGTTCGTGTTTTACAAAGTTTAGACATAAGTGACAATAATTTAGACGTTGAATTAGCTCCCGTTTTACTTGCAATTTCTAAGAACCCTTCGATACGCACATTAAATATGTGCCGTAGTTTAACTGGCATGAAATTGAAACATGTACCCACAGTCATGGATGCTTTAGTCAATCTAATACAAAAGGATGATTTCCCTTTGGTTGAATTGGTGTTGTCGGAAAATAAACTCAAAAATGATATACACGATTTCATAAACGCTTTGGGTAGTAACCAAAGTTTACAGAAACTTGATATATCGGGCAATTATATGGGTGATGTTGGTGCTCGCCTCCTGGCCAAGGCTTTACAGATCAATAATAAATTAAGAACAATTTATATGGATAAGAATAATATCACTTTACAGGGTTATGCAGATATTGTTTATGCTTTGGAAAATAATTATACCATGCGCAATATACCCTTTCCGGTATTCGATATAGCTCCACATTTGAAAAATCATCCCGAGAAGACCGACACTATAATGCGTAAAATGCAAGAACTTTTGCAACGCAATGGCAACGGTTTAAAACGTACTACTGGTCAGGGTTTTCGTTTACAACATGGTTTTCTTCTCTCTTCCACCCATCAATTGGTGGACAAACTTGTGGCCGAAACACAAGATACTATTTCAATTGCTAAGAGTAGCAATGATTCGACATCCTCGTCAGCGGTTCAACGTCTTATAGAAGATGCTGAAAATTGCAAACAATTAATGCCAAAACTACAAGAATCCGTACGTTGTGAAACACATCCAGTGGAGGTGAAATTAACACGCATTGCCAGTGATTTAAGTTATACCATACAAAGTTATTTGGAGGAAACTTTAGAGACTATGATACGCACTGGAGTGGAACAATGTCCCAAGACATTGGGTAATCAAGTTGTCATACAGGATTTGCGTAAAGTTTTGGGTGAACGTTTAATTATACCCGAAGATTTTCTACAAAATTGTCTGCTCAATAACGCTGGTAGTGAGATTATGAATAAAGTGAGTGAAATTGAACAATCATTGGCAGCTGCCATTTCCGATCGTGCTACAGATGAAGTTTTAGAGGCTTTAACCCGTTATCGTCGTGGTTTGGGTATTGCCGATTCACCCTCTGTTATGTTGGATGAACCACAAACACCAGATATTGTACGCAGTCAATCGAGTCATGACACTGATGGCATGATCATAAGACCGGGACGAGGTTCCATACTACCCAAACTCGGATTAGAATCACCCACCAAATTGGAATATCTCAACCTTGCAACACCGCATATGCCCACTAAAAGACGTTCGATAGCGCAACGTAAGGTGCGTCCTCAGTCGGTGGTGGAAAATCTTAGTTTGGGTCATATACCAGATTTGCTCGAGTCACCGTCGTCGCATCGTTCCACATCGCAGATGTCGAGACGTGATTCCTCGGTGAATGGTGATAATGGTACGGGAGATAGTAGAGGTGCTTTAGACGATGGGGGTGGTGATGAGTGTTGTGATTCTATAACAGAGCTGCCAAGTGCTTCTTTCCAATTACAGCATCTAGTCAAGGGACGTCCTAAACGGGCCAAAACACGTGCACCTACACGACCTTTGGTCGGCATGGAAAGTGGCGGAACTAAAGAAATCGGTGAGGGTCTAGATCAATTCTTTCGACCTGGTTCGGTAACTCCAACAACCCTTACACCCTTAGTATCACCCACATCAGAGGAATGCAGCTCGCTGTCATTTGTCGATAGCCCGACGATGAGTCGCAATGGTAACGATCACATGACCTCCGAAGAAACCACACCTATACTAGAGGAACGTAAACCCATTAAACTGGAGCGTAATTCTCCGCTATTAAGAGGTGCTGCCTGGGCCACACGTTCCCGTTCAACAGATAATCTAGAAAAGTATTCTCCCCAAGTGGGTCGTAAATCGCCTCTGGTTAAAATGCGCACCGAAAGTGGTGGAGCAGGTGGCGATGGCATGGAGTCTTTGCCACATCCTAGTGAACGTTTTTTAAAAGCATCTTCGGGACGAGAAGATAAAACCCGTTCCCCCAGCACCGATTCCATAAAAAGTCATACTGAGTCTTCAAGTGTTATTGTTAAAACGGGCAATGGCATTTTGCGCACTCCCATTGTTTTGCAGAAACCACGACCATGGTCTGTGGTGGGCAATGAGCCAAAGCAGTCTCAAAGCACAAATTCTGGAAATCTAACAACAGATTCTACAAAAACTACACCAGAAAAACTGGACGAAGAAGTTGAAGTTGTGCCATTCGGTCAAAGTGGTGGTTCAATTGTGGGCATAAGTCCGGGCATAGCTATTGCTCAAGGTGGTTCTGGTGGTGGTAGTATTGTAGGCATAACACCCGGTGCCGCCTTGGAAAAGAAATCTGTTAGAGAACTTGCAGCAGGTCTAAACCGTTTAGGAGAAATTAGTTGA	MSTRSQLTKDLNESVKSILGRHTKILVKYMVKLETKNDKTENRVLVFTPVRIYLLIAKVPTKIECHFHYLDIQAVESKKPTHFSIVTNDRPYNFATTGDAGNFSSNADVILTDLASAIKQIFPTVPLKYIIRKIDIQPPERETIFSEEFRPSDPRNVGPCGGFSTQYACMCDFHGVPYREEVAWDIDTIYLSHDTRILNLRDFDHLEPKDLMAIVSALEYNTFFRGLKASHMRLSNETLERILHVLKRSMWLEELHLEALGLRSDFLHKFAVSVITNNNPAIRTIDLSHNIIEDKGASSLCALLGNIVQGAIHLAGPIAKVSKGLCHLALAHCGLTSKGVNQMSHSLSLNQSISNSLTYLDLSGNSLKDDITNLHNFLAQPNVLEYLDLSSTDITLENLFGALLRGCATHLAHLNVSHNSFSTKKGKEIPPSFKQFFTSTLSLKHLNIAGCKLPMEALKNLLLGLACNESTAGLYLDLSSNVLGAQGAHVLESCIHGVRVLQSLDISDNNLDVELAPVLLAISKNPSIRTLNMCRSLTGMKLKHVPTVMDALVNLIQKDDFPLVELVLSENKLKNDIHDFINALGSNQSLQKLDISGNYMGDVGARLLAKALQINNKLRTIYMDKNNITLQGYADIVYALENNYTMRNIPFPVFDIAPHLKNHPEKTDTIMRKMQELLQRNGNGLKRTTGQGFRLQHGFLLSSTHQLVDKLVAETQDTISIAKSSNDSTSSSAVQRLIEDAENCKQLMPKLQESVRCETHPVEVKLTRIASDLSYTIQSYLEETLETMIRTGVEQCPKTLGNQVVIQDLRKVLGERLIIPEDFLQNCLLNNAGSEIMNKVSEIEQSLAAAISDRATDEVLEALTRYRRGLGIADSPSVMLDEPQTPDIVRSQSSHDTDGMIIRPGRGSILPKLGLESPTKLEYLNLATPHMPTKRRSIAQRKVRPQSVVENLSLGHIPDLLESPSSHRSTSQMSRRDSSVNGDNGTGDSRGALDDGGGDECCDSITELPSASFQLQHLVKGRPKRAKTRAPTRPLVGMESGGTKEIGEGLDQFFRPGSVTPTTLTPLVSPTSEECSSLSFVDSPTMSRNGNDHMTSEETTPILEERKPIKLERNSPLLRGAAWATRSRSTDNLEKYSPQVGRKSPLVKMRTESGGAGGDGMESLPHPSERFLKASSGREDKTRSPSTDSIKSHTESSSVIVKTGNGILRTPIVLQKPRPWSVVGNEPKQSQSTNSGNLTTDSTKTTPEKLDEEVEVVPFGQSGGSIVGISPGIAIAQGGSGGGSIVGITPGAALEKKSVRELAAGLNRLGEIS
LOC111679615	NC_060950	XP_046809560.1	androgen-induced gene 1 protein isoform X2	1013.92	22.73	30.22	29.91	ATGACAAAAGTCGAATTATATAAATCGCGTATATTTGTTACGATCATACATTTATTGGCTTTAGGCCAATTTGTATATGCTTTCCATTTTCATAAGTTTGAAACCCAAAGAAGTTATAAATTGAAAAATGCAGAAGTTAAGAGAATGGTTCCCGATACAGTGGAGAAAAAAGTGCAGTATTTAACATATTGGTGTTTGATTATTCAAGCTTTATATTATACAATATCTTTAATAAACGATTTTGTGGGTAGCAATGAAGTTGCTCCCAAAAAAATGCCCTTAATACGTAAAATTAAAGATTATATGATGGCTACTTTCGCTTTTCCCATTGCTTTAAATGTTGGCATAACATTTTGGGGTCTATATGCTGTTGATCGTGAACTAGTCTTCCCTAAAGTCTTAGATGCTGTATTCCCTAGCTGGTTAAATCATATCATGCATACAAACATTGTTGTCTTTATTGTTTTGGAAATGTTCATTTCCTTCCGCGCTTATCCACCCAGAGCTAAAGGTATTGCTGGTCTCTCCATTTTCATGTTATGCTACTTAGTATGGTTACATATTGTCAAACATTATTCGGGTGTTTGGGTGTATCCCGTTTTGGAAGTTTTACAATTACCCCAACGTATTGTTTTCTTTGTGGGCTCTCTAGTCTTCACCTTGGCTTTGTATATGTTTGGTGAAGTTATGAACAATATTGTCTGGTCGAAGGAACTGAAGATGGCTCAACGCAAACATAAGTAA	MTKVELYKSRIFVTIIHLLALGQFVYAFHFHKFETQRSYKLKNAEVKRMVPDTVEKKVQYLTYWCLIIQALYYTISLINDFVGSNEVAPKKMPLIRKIKDYMMATFAFPIALNVGITFWGLYAVDRELVFPKVLDAVFPSWLNHIMHTNIVVFIVLEMFISFRAYPPRAKGIAGLSIFMLCYLVWLHIVKHYSGVWVYPVLEVLQLPQRIVFFVGSLVFTLALYMFGEVMNNIVWSKELKMAQRKHK
LOC111684896	NC_060954	XP_046809559.1	F-actin-uncapping protein LRRC16A isoform X4	92.89	0.39	0.58	0.52	ATGTCGACACGTTCCCAGTTAACAAAGGATTTGAATGAGAGCGTTAAATCGATTTTGGGTCGTCATACAAAGATATTGGTCAAGTATATGGTTAAACTGGAGACAAAAAATGATAAAACAGAAAACAGAGTACTGGTCTTTACACCAGTACGTATATATTTGCTTATTGCAAAAGTTCCCACAAAGATTGAATGCCATTTCCATTATTTGGATATACAAGCGGTGGAAAGTAAAAAACCAACACATTTTTCCATAGTGACCAATGATCGTCCATATAATTTTGCGACAACAGGTGATGCGGGCAATTTTAGTTCGAATGCAGATGTGATTTTAACCGATTTAGCATCGGCTATAAAACAAATATTTCCAACAGTTCCTTTAAAGTATATTATAAGGAAGATTGATATACAGCCACCGGAAAGAGAAACAATATTTTCAGAAGAATTTCGACCTTCAGATCCCCGCAATGTTGGACCCTGCGGTGGTTTTAGTACACAATATGCCTGCATGTGTGATTTTCATGGTGTCCCCTATAGAGAAGAGGTTGCCTGGGATATTGATACAATTTATTTGTCACATGATACTAGAATTTTAAATTTACGTGATTTTGATCATTTAGAACCAAAAGACTTAATGGCCATTGTATCGGCTTTGGAATATAATACATTTTTTCGTGGCTTAAAAGCTTCACATATGCGTTTATCGAATGAAACATTAGAACGTATATTACACGTGCTCAAGCGTTCTATGTGGCTCGAAGAGTTACATTTGGAAGCGTTAGGTTTAAGATCCGATTTTCTTCATAAATTTGCTGTATCTGTGATTACAAATAATAATCCTGCAATACGTACTATTGATTTAAGTCATAATATTATTGAGGATAAAGGAGCCAGCTCTTTATGCGCCCTACTTGGAAATATTGTTCAAGGTGCAATACATTTAGCCGGACCCATAGCTAAAGTCTCAAAAGGTTTATGCCATTTAGCATTAGCTCATTGTGGCCTTACATCGAAGGGTGTTAATCAGATGTCACATTCATTGTCGCTCAATCAAAGCATTTCAAATTCTTTAACGTATTTAGATTTAAGTGGTAACAGTCTTAAAGATGATATAACAAATTTACATAATTTTTTAGCACAACCAAATGTTTTAGAATATTTAGATCTCTCTTCGACTGACATAACTTTAGAGAATTTATTTGGTGCCCTTTTACGTGGTTGTGCAACGCATTTAGCTCATCTTAATGTTTCACATAATTCGTTTAGCACAAAGAAAGGCAAAGAAATACCACCATCGTTCAAACAATTCTTTACTAGTACTTTAAGTTTAAAGCATTTAAATATTGCCGGTTGTAAACTGCCAATGGAAGCATTAAAAAATTTACTACTCGGTTTGGCATGCAACGAGTCAACAGCTGGGCTGTACTTAGATTTAAGTAGCAATGTCTTAGGTGCCCAGGGTGCACATGTTTTAGAATCATGCATACATGGTGTTCGTGTTTTACAAAGTTTAGACATAAGTGACAATAATTTAGACGTTGAATTAGCTCCCGTTTTACTTGCAATTTCTAAGAACCCTTCGATACGCACATTAAATATGTGCCGTAGTTTAACTGGCATGAAATTGAAACATGTACCCACAGTCATGGATGCTTTAGTCAATCTAATACAAAAGGATGATTTCCCTTTGGTTGAATTGGTGTTGTCGGAAAATAAACTCAAAAATGATATACACGATTTCATAAACGCTTTGGGTAGTAACCAAAGTTTACAGAAACTTGATATATCGGGCAATTATATGGGTGATGTTGGTGCTCGCCTCCTGGCCAAGGCTTTACAGATCAATAATAAATTAAGAACAATTTATATGGATAAGAATAATATCACTTTACAGGGTTATGCAGATATTGTTTATGCTTTGGAAAATAATTATACCATGCGCAATATACCCTTTCCGGTATTCGATATAGCTCCACATTTGAAAAATCATCCCGAGAAGACCGACACTATAATGCGTAAAATGCAAGAACTTTTGCAACGCAATGGCAACGGTTTAAAACGTACTACTGGTCAGGGTTTTCGTTTACAACATGGTTTTCTTCTCTCTTCCACCCATCAATTGGTGGACAAACTTGTGGCCGAAACACAAGATACTATTTCAATTGCTAAGAGTAGCAATGATTCGACATCCTCGTCAGCGGTTCAACGTCTTATAGAAGATGCTGAAAATTGCAAACAATTAATGCCAAAACTACAAGAATCCGTACGTTGTGAAACACATCCAGTGGAGGTGAAATTAACACGCATTGCCAGTGATTTAAGTTATACCATACAAAGTTATTTGGAGGAAACTTTAGAGACTATGATACGCACTGGAGTGGAACAATGTCCCAAGACATTGGGTAATCAAGTTGTCATACAGGATTTGCGTAAAGTTTTGGGTGAACGTTTAATTATACCCGAAGATTTTCTACAAAATTGTCTGCTCAATAACGCTGGTAGTGAGATTATGAATAAAGTGAGTGAAATTGAACAATCATTGGCAGCTGCCATTTCCGATCGTGCTACAGATGAAGTTTTAGAGGCTTTAACCCGTTATCGTCGTGGTTTGGGTATTGCCGATTCACCCTCTGTTATGTTGGATGAACCACAAACACCAGATATTGTACGCAGTCAATCGAGTCATGACACTGATGGCATGATCATAAGACCGGGACGAGGTTCCATACTACCCAAACTCGGATTAGAATCACCCACCAAATTGGAATATCTCAACCTTGCAACACCGCATATGCCCACTAAAAGACGTTCGATAGCGCAACGTAAGGTGCGTCCTCAGTCGGTGGTGGAAAATCTTAGTTTGGGTCATATACCAGATTTGCTCGAGTCACCGTCGTCGCATCGTTCCACATCGCAGATGTCGAGACGTGATTCCTCGGTGAATGGTGATAATGGTACGGGAGATAGTAGAGGTGCTTTAGACGATGGGGGTGGTGATGAGTGTTGTGATTCTATAACAGAGCTGCCAAGTGCTTCTTTCCAATTACAGCATCTAGTCAAGGGACGTCCTAAACGGGCCAAAACACGTGCACCTACACGACCTTTGGTCGGCATGGAAAGTGGCGGAACTAAAGAAATCGGTGAGGGTCTAGATCAATTCTTTCGACCTGGTTCGGTAACTCCAACAACCCTTACACCCTTAGTATCACCCACATCAGAGGAATGCAGCTCGCTGTCATTTGTCGATAGCCCGACGATGAGTCGCAATGGTAACGATCACATGACCTCCGAAGAAACCACACCTATACTAGAGGAACGTAAACCCATTAAACTGGAGCGTAATTCTCCGCTATTAAGAGGTGCTGCCTGGGCCACACGTTCCCGTTCAACAGATAATCTAGAAAAGTATTCTCCCCAAGTGGGTCGTAAATCGCCTCTGGTTAAAATGCGCACCGAAAGTGGTGGAGCAGGTGGCGATGGCATGGAGTCTTTGCCACATCCTAGTGAACGTTTTTTAAAAGCATCTTCGGGACGAGAAGATAAAACCCGTTCCCCCAGCACCGATTCCATAAAAAGTCATACTGAGTCTTCAAGTGTTATTGTTAAAACGGGCAATGGCATTTTGCGCACTCCCATTGTTTTGCAGAAACCACGACCATGGTCTGTGGTGGGCAATGAGCCAAAGCAGTCTCAAAGCACAAATTCTGGAAATCTAACAACAGATTCTACAAAAACTACACCAGAAAAACTGGACGAAGAAGTTGAAGTTGTGCCATTCGGTCAAAGTGGTGGTTCAATTGTGGGCATAAGTCCGGGCATAGCTATTGCTCAAGGTGGTTCTGGTGGTGGTAGTATTGTAGGCATAACACCCGGTGCCGCCTTGGAAAAGAAATCTGTTAGAGAACTTGCAGCAGGTCTAAACCGTTTAGGAGAAATTAGTTGA	MSTRSQLTKDLNESVKSILGRHTKILVKYMVKLETKNDKTENRVLVFTPVRIYLLIAKVPTKIECHFHYLDIQAVESKKPTHFSIVTNDRPYNFATTGDAGNFSSNADVILTDLASAIKQIFPTVPLKYIIRKIDIQPPERETIFSEEFRPSDPRNVGPCGGFSTQYACMCDFHGVPYREEVAWDIDTIYLSHDTRILNLRDFDHLEPKDLMAIVSALEYNTFFRGLKASHMRLSNETLERILHVLKRSMWLEELHLEALGLRSDFLHKFAVSVITNNNPAIRTIDLSHNIIEDKGASSLCALLGNIVQGAIHLAGPIAKVSKGLCHLALAHCGLTSKGVNQMSHSLSLNQSISNSLTYLDLSGNSLKDDITNLHNFLAQPNVLEYLDLSSTDITLENLFGALLRGCATHLAHLNVSHNSFSTKKGKEIPPSFKQFFTSTLSLKHLNIAGCKLPMEALKNLLLGLACNESTAGLYLDLSSNVLGAQGAHVLESCIHGVRVLQSLDISDNNLDVELAPVLLAISKNPSIRTLNMCRSLTGMKLKHVPTVMDALVNLIQKDDFPLVELVLSENKLKNDIHDFINALGSNQSLQKLDISGNYMGDVGARLLAKALQINNKLRTIYMDKNNITLQGYADIVYALENNYTMRNIPFPVFDIAPHLKNHPEKTDTIMRKMQELLQRNGNGLKRTTGQGFRLQHGFLLSSTHQLVDKLVAETQDTISIAKSSNDSTSSSAVQRLIEDAENCKQLMPKLQESVRCETHPVEVKLTRIASDLSYTIQSYLEETLETMIRTGVEQCPKTLGNQVVIQDLRKVLGERLIIPEDFLQNCLLNNAGSEIMNKVSEIEQSLAAAISDRATDEVLEALTRYRRGLGIADSPSVMLDEPQTPDIVRSQSSHDTDGMIIRPGRGSILPKLGLESPTKLEYLNLATPHMPTKRRSIAQRKVRPQSVVENLSLGHIPDLLESPSSHRSTSQMSRRDSSVNGDNGTGDSRGALDDGGGDECCDSITELPSASFQLQHLVKGRPKRAKTRAPTRPLVGMESGGTKEIGEGLDQFFRPGSVTPTTLTPLVSPTSEECSSLSFVDSPTMSRNGNDHMTSEETTPILEERKPIKLERNSPLLRGAAWATRSRSTDNLEKYSPQVGRKSPLVKMRTESGGAGGDGMESLPHPSERFLKASSGREDKTRSPSTDSIKSHTESSSVIVKTGNGILRTPIVLQKPRPWSVVGNEPKQSQSTNSGNLTTDSTKTTPEKLDEEVEVVPFGQSGGSIVGISPGIAIAQGGSGGGSIVGITPGAALEKKSVRELAAGLNRLGEIS
LOC111684896	NC_060954	XP_046809558.1	F-actin-uncapping protein LRRC16A isoform X4	92.89	0.39	0.58	0.52	ATGTCGACACGTTCCCAGTTAACAAAGGATTTGAATGAGAGCGTTAAATCGATTTTGGGTCGTCATACAAAGATATTGGTCAAGTATATGGTTAAACTGGAGACAAAAAATGATAAAACAGAAAACAGAGTACTGGTCTTTACACCAGTACGTATATATTTGCTTATTGCAAAAGTTCCCACAAAGATTGAATGCCATTTCCATTATTTGGATATACAAGCGGTGGAAAGTAAAAAACCAACACATTTTTCCATAGTGACCAATGATCGTCCATATAATTTTGCGACAACAGGTGATGCGGGCAATTTTAGTTCGAATGCAGATGTGATTTTAACCGATTTAGCATCGGCTATAAAACAAATATTTCCAACAGTTCCTTTAAAGTATATTATAAGGAAGATTGATATACAGCCACCGGAAAGAGAAACAATATTTTCAGAAGAATTTCGACCTTCAGATCCCCGCAATGTTGGACCCTGCGGTGGTTTTAGTACACAATATGCCTGCATGTGTGATTTTCATGGTGTCCCCTATAGAGAAGAGGTTGCCTGGGATATTGATACAATTTATTTGTCACATGATACTAGAATTTTAAATTTACGTGATTTTGATCATTTAGAACCAAAAGACTTAATGGCCATTGTATCGGCTTTGGAATATAATACATTTTTTCGTGGCTTAAAAGCTTCACATATGCGTTTATCGAATGAAACATTAGAACGTATATTACACGTGCTCAAGCGTTCTATGTGGCTCGAAGAGTTACATTTGGAAGCGTTAGGTTTAAGATCCGATTTTCTTCATAAATTTGCTGTATCTGTGATTACAAATAATAATCCTGCAATACGTACTATTGATTTAAGTCATAATATTATTGAGGATAAAGGAGCCAGCTCTTTATGCGCCCTACTTGGAAATATTGTTCAAGGTGCAATACATTTAGCCGGACCCATAGCTAAAGTCTCAAAAGGTTTATGCCATTTAGCATTAGCTCATTGTGGCCTTACATCGAAGGGTGTTAATCAGATGTCACATTCATTGTCGCTCAATCAAAGCATTTCAAATTCTTTAACGTATTTAGATTTAAGTGGTAACAGTCTTAAAGATGATATAACAAATTTACATAATTTTTTAGCACAACCAAATGTTTTAGAATATTTAGATCTCTCTTCGACTGACATAACTTTAGAGAATTTATTTGGTGCCCTTTTACGTGGTTGTGCAACGCATTTAGCTCATCTTAATGTTTCACATAATTCGTTTAGCACAAAGAAAGGCAAAGAAATACCACCATCGTTCAAACAATTCTTTACTAGTACTTTAAGTTTAAAGCATTTAAATATTGCCGGTTGTAAACTGCCAATGGAAGCATTAAAAAATTTACTACTCGGTTTGGCATGCAACGAGTCAACAGCTGGGCTGTACTTAGATTTAAGTAGCAATGTCTTAGGTGCCCAGGGTGCACATGTTTTAGAATCATGCATACATGGTGTTCGTGTTTTACAAAGTTTAGACATAAGTGACAATAATTTAGACGTTGAATTAGCTCCCGTTTTACTTGCAATTTCTAAGAACCCTTCGATACGCACATTAAATATGTGCCGTAGTTTAACTGGCATGAAATTGAAACATGTACCCACAGTCATGGATGCTTTAGTCAATCTAATACAAAAGGATGATTTCCCTTTGGTTGAATTGGTGTTGTCGGAAAATAAACTCAAAAATGATATACACGATTTCATAAACGCTTTGGGTAGTAACCAAAGTTTACAGAAACTTGATATATCGGGCAATTATATGGGTGATGTTGGTGCTCGCCTCCTGGCCAAGGCTTTACAGATCAATAATAAATTAAGAACAATTTATATGGATAAGAATAATATCACTTTACAGGGTTATGCAGATATTGTTTATGCTTTGGAAAATAATTATACCATGCGCAATATACCCTTTCCGGTATTCGATATAGCTCCACATTTGAAAAATCATCCCGAGAAGACCGACACTATAATGCGTAAAATGCAAGAACTTTTGCAACGCAATGGCAACGGTTTAAAACGTACTACTGGTCAGGGTTTTCGTTTACAACATGGTTTTCTTCTCTCTTCCACCCATCAATTGGTGGACAAACTTGTGGCCGAAACACAAGATACTATTTCAATTGCTAAGAGTAGCAATGATTCGACATCCTCGTCAGCGGTTCAACGTCTTATAGAAGATGCTGAAAATTGCAAACAATTAATGCCAAAACTACAAGAATCCGTACGTTGTGAAACACATCCAGTGGAGGTGAAATTAACACGCATTGCCAGTGATTTAAGTTATACCATACAAAGTTATTTGGAGGAAACTTTAGAGACTATGATACGCACTGGAGTGGAACAATGTCCCAAGACATTGGGTAATCAAGTTGTCATACAGGATTTGCGTAAAGTTTTGGGTGAACGTTTAATTATACCCGAAGATTTTCTACAAAATTGTCTGCTCAATAACGCTGGTAGTGAGATTATGAATAAAGTGAGTGAAATTGAACAATCATTGGCAGCTGCCATTTCCGATCGTGCTACAGATGAAGTTTTAGAGGCTTTAACCCGTTATCGTCGTGGTTTGGGTATTGCCGATTCACCCTCTGTTATGTTGGATGAACCACAAACACCAGATATTGTACGCAGTCAATCGAGTCATGACACTGATGGCATGATCATAAGACCGGGACGAGGTTCCATACTACCCAAACTCGGATTAGAATCACCCACCAAATTGGAATATCTCAACCTTGCAACACCGCATATGCCCACTAAAAGACGTTCGATAGCGCAACGTAAGGTGCGTCCTCAGTCGGTGGTGGAAAATCTTAGTTTGGGTCATATACCAGATTTGCTCGAGTCACCGTCGTCGCATCGTTCCACATCGCAGATGTCGAGACGTGATTCCTCGGTGAATGGTGATAATGGTACGGGAGATAGTAGAGGTGCTTTAGACGATGGGGGTGGTGATGAGTGTTGTGATTCTATAACAGAGCTGCCAAGTGCTTCTTTCCAATTACAGCATCTAGTCAAGGGACGTCCTAAACGGGCCAAAACACGTGCACCTACACGACCTTTGGTCGGCATGGAAAGTGGCGGAACTAAAGAAATCGGTGAGGGTCTAGATCAATTCTTTCGACCTGGTTCGGTAACTCCAACAACCCTTACACCCTTAGTATCACCCACATCAGAGGAATGCAGCTCGCTGTCATTTGTCGATAGCCCGACGATGAGTCGCAATGGTAACGATCACATGACCTCCGAAGAAACCACACCTATACTAGAGGAACGTAAACCCATTAAACTGGAGCGTAATTCTCCGCTATTAAGAGGTGCTGCCTGGGCCACACGTTCCCGTTCAACAGATAATCTAGAAAAGTATTCTCCCCAAGTGGGTCGTAAATCGCCTCTGGTTAAAATGCGCACCGAAAGTGGTGGAGCAGGTGGCGATGGCATGGAGTCTTTGCCACATCCTAGTGAACGTTTTTTAAAAGCATCTTCGGGACGAGAAGATAAAACCCGTTCCCCCAGCACCGATTCCATAAAAAGTCATACTGAGTCTTCAAGTGTTATTGTTAAAACGGGCAATGGCATTTTGCGCACTCCCATTGTTTTGCAGAAACCACGACCATGGTCTGTGGTGGGCAATGAGCCAAAGCAGTCTCAAAGCACAAATTCTGGAAATCTAACAACAGATTCTACAAAAACTACACCAGAAAAACTGGACGAAGAAGTTGAAGTTGTGCCATTCGGTCAAAGTGGTGGTTCAATTGTGGGCATAAGTCCGGGCATAGCTATTGCTCAAGGTGGTTCTGGTGGTGGTAGTATTGTAGGCATAACACCCGGTGCCGCCTTGGAAAAGAAATCTGTTAGAGAACTTGCAGCAGGTCTAAACCGTTTAGGAGAAATTAGTTGA	MSTRSQLTKDLNESVKSILGRHTKILVKYMVKLETKNDKTENRVLVFTPVRIYLLIAKVPTKIECHFHYLDIQAVESKKPTHFSIVTNDRPYNFATTGDAGNFSSNADVILTDLASAIKQIFPTVPLKYIIRKIDIQPPERETIFSEEFRPSDPRNVGPCGGFSTQYACMCDFHGVPYREEVAWDIDTIYLSHDTRILNLRDFDHLEPKDLMAIVSALEYNTFFRGLKASHMRLSNETLERILHVLKRSMWLEELHLEALGLRSDFLHKFAVSVITNNNPAIRTIDLSHNIIEDKGASSLCALLGNIVQGAIHLAGPIAKVSKGLCHLALAHCGLTSKGVNQMSHSLSLNQSISNSLTYLDLSGNSLKDDITNLHNFLAQPNVLEYLDLSSTDITLENLFGALLRGCATHLAHLNVSHNSFSTKKGKEIPPSFKQFFTSTLSLKHLNIAGCKLPMEALKNLLLGLACNESTAGLYLDLSSNVLGAQGAHVLESCIHGVRVLQSLDISDNNLDVELAPVLLAISKNPSIRTLNMCRSLTGMKLKHVPTVMDALVNLIQKDDFPLVELVLSENKLKNDIHDFINALGSNQSLQKLDISGNYMGDVGARLLAKALQINNKLRTIYMDKNNITLQGYADIVYALENNYTMRNIPFPVFDIAPHLKNHPEKTDTIMRKMQELLQRNGNGLKRTTGQGFRLQHGFLLSSTHQLVDKLVAETQDTISIAKSSNDSTSSSAVQRLIEDAENCKQLMPKLQESVRCETHPVEVKLTRIASDLSYTIQSYLEETLETMIRTGVEQCPKTLGNQVVIQDLRKVLGERLIIPEDFLQNCLLNNAGSEIMNKVSEIEQSLAAAISDRATDEVLEALTRYRRGLGIADSPSVMLDEPQTPDIVRSQSSHDTDGMIIRPGRGSILPKLGLESPTKLEYLNLATPHMPTKRRSIAQRKVRPQSVVENLSLGHIPDLLESPSSHRSTSQMSRRDSSVNGDNGTGDSRGALDDGGGDECCDSITELPSASFQLQHLVKGRPKRAKTRAPTRPLVGMESGGTKEIGEGLDQFFRPGSVTPTTLTPLVSPTSEECSSLSFVDSPTMSRNGNDHMTSEETTPILEERKPIKLERNSPLLRGAAWATRSRSTDNLEKYSPQVGRKSPLVKMRTESGGAGGDGMESLPHPSERFLKASSGREDKTRSPSTDSIKSHTESSSVIVKTGNGILRTPIVLQKPRPWSVVGNEPKQSQSTNSGNLTTDSTKTTPEKLDEEVEVVPFGQSGGSIVGISPGIAIAQGGSGGGSIVGITPGAALEKKSVRELAAGLNRLGEIS
LOC111684896	NC_060954	XP_046809557.1	F-actin-uncapping protein LRRC16A isoform X4	92.89	0.39	0.58	0.52	ATGTCGACACGTTCCCAGTTAACAAAGGATTTGAATGAGAGCGTTAAATCGATTTTGGGTCGTCATACAAAGATATTGGTCAAGTATATGGTTAAACTGGAGACAAAAAATGATAAAACAGAAAACAGAGTACTGGTCTTTACACCAGTACGTATATATTTGCTTATTGCAAAAGTTCCCACAAAGATTGAATGCCATTTCCATTATTTGGATATACAAGCGGTGGAAAGTAAAAAACCAACACATTTTTCCATAGTGACCAATGATCGTCCATATAATTTTGCGACAACAGGTGATGCGGGCAATTTTAGTTCGAATGCAGATGTGATTTTAACCGATTTAGCATCGGCTATAAAACAAATATTTCCAACAGTTCCTTTAAAGTATATTATAAGGAAGATTGATATACAGCCACCGGAAAGAGAAACAATATTTTCAGAAGAATTTCGACCTTCAGATCCCCGCAATGTTGGACCCTGCGGTGGTTTTAGTACACAATATGCCTGCATGTGTGATTTTCATGGTGTCCCCTATAGAGAAGAGGTTGCCTGGGATATTGATACAATTTATTTGTCACATGATACTAGAATTTTAAATTTACGTGATTTTGATCATTTAGAACCAAAAGACTTAATGGCCATTGTATCGGCTTTGGAATATAATACATTTTTTCGTGGCTTAAAAGCTTCACATATGCGTTTATCGAATGAAACATTAGAACGTATATTACACGTGCTCAAGCGTTCTATGTGGCTCGAAGAGTTACATTTGGAAGCGTTAGGTTTAAGATCCGATTTTCTTCATAAATTTGCTGTATCTGTGATTACAAATAATAATCCTGCAATACGTACTATTGATTTAAGTCATAATATTATTGAGGATAAAGGAGCCAGCTCTTTATGCGCCCTACTTGGAAATATTGTTCAAGGTGCAATACATTTAGCCGGACCCATAGCTAAAGTCTCAAAAGGTTTATGCCATTTAGCATTAGCTCATTGTGGCCTTACATCGAAGGGTGTTAATCAGATGTCACATTCATTGTCGCTCAATCAAAGCATTTCAAATTCTTTAACGTATTTAGATTTAAGTGGTAACAGTCTTAAAGATGATATAACAAATTTACATAATTTTTTAGCACAACCAAATGTTTTAGAATATTTAGATCTCTCTTCGACTGACATAACTTTAGAGAATTTATTTGGTGCCCTTTTACGTGGTTGTGCAACGCATTTAGCTCATCTTAATGTTTCACATAATTCGTTTAGCACAAAGAAAGGCAAAGAAATACCACCATCGTTCAAACAATTCTTTACTAGTACTTTAAGTTTAAAGCATTTAAATATTGCCGGTTGTAAACTGCCAATGGAAGCATTAAAAAATTTACTACTCGGTTTGGCATGCAACGAGTCAACAGCTGGGCTGTACTTAGATTTAAGTAGCAATGTCTTAGGTGCCCAGGGTGCACATGTTTTAGAATCATGCATACATGGTGTTCGTGTTTTACAAAGTTTAGACATAAGTGACAATAATTTAGACGTTGAATTAGCTCCCGTTTTACTTGCAATTTCTAAGAACCCTTCGATACGCACATTAAATATGTGCCGTAGTTTAACTGGCATGAAATTGAAACATGTACCCACAGTCATGGATGCTTTAGTCAATCTAATACAAAAGGATGATTTCCCTTTGGTTGAATTGGTGTTGTCGGAAAATAAACTCAAAAATGATATACACGATTTCATAAACGCTTTGGGTAGTAACCAAAGTTTACAGAAACTTGATATATCGGGCAATTATATGGGTGATGTTGGTGCTCGCCTCCTGGCCAAGGCTTTACAGATCAATAATAAATTAAGAACAATTTATATGGATAAGAATAATATCACTTTACAGGGTTATGCAGATATTGTTTATGCTTTGGAAAATAATTATACCATGCGCAATATACCCTTTCCGGTATTCGATATAGCTCCACATTTGAAAAATCATCCCGAGAAGACCGACACTATAATGCGTAAAATGCAAGAACTTTTGCAACGCAATGGCAACGGTTTAAAACGTACTACTGGTCAGGGTTTTCGTTTACAACATGGTTTTCTTCTCTCTTCCACCCATCAATTGGTGGACAAACTTGTGGCCGAAACACAAGATACTATTTCAATTGCTAAGAGTAGCAATGATTCGACATCCTCGTCAGCGGTTCAACGTCTTATAGAAGATGCTGAAAATTGCAAACAATTAATGCCAAAACTACAAGAATCCGTACGTTGTGAAACACATCCAGTGGAGGTGAAATTAACACGCATTGCCAGTGATTTAAGTTATACCATACAAAGTTATTTGGAGGAAACTTTAGAGACTATGATACGCACTGGAGTGGAACAATGTCCCAAGACATTGGGTAATCAAGTTGTCATACAGGATTTGCGTAAAGTTTTGGGTGAACGTTTAATTATACCCGAAGATTTTCTACAAAATTGTCTGCTCAATAACGCTGGTAGTGAGATTATGAATAAAGTGAGTGAAATTGAACAATCATTGGCAGCTGCCATTTCCGATCGTGCTACAGATGAAGTTTTAGAGGCTTTAACCCGTTATCGTCGTGGTTTGGGTATTGCCGATTCACCCTCTGTTATGTTGGATGAACCACAAACACCAGATATTGTACGCAGTCAATCGAGTCATGACACTGATGGCATGATCATAAGACCGGGACGAGGTTCCATACTACCCAAACTCGGATTAGAATCACCCACCAAATTGGAATATCTCAACCTTGCAACACCGCATATGCCCACTAAAAGACGTTCGATAGCGCAACGTAAGGTGCGTCCTCAGTCGGTGGTGGAAAATCTTAGTTTGGGTCATATACCAGATTTGCTCGAGTCACCGTCGTCGCATCGTTCCACATCGCAGATGTCGAGACGTGATTCCTCGGTGAATGGTGATAATGGTACGGGAGATAGTAGAGGTGCTTTAGACGATGGGGGTGGTGATGAGTGTTGTGATTCTATAACAGAGCTGCCAAGTGCTTCTTTCCAATTACAGCATCTAGTCAAGGGACGTCCTAAACGGGCCAAAACACGTGCACCTACACGACCTTTGGTCGGCATGGAAAGTGGCGGAACTAAAGAAATCGGTGAGGGTCTAGATCAATTCTTTCGACCTGGTTCGGTAACTCCAACAACCCTTACACCCTTAGTATCACCCACATCAGAGGAATGCAGCTCGCTGTCATTTGTCGATAGCCCGACGATGAGTCGCAATGGTAACGATCACATGACCTCCGAAGAAACCACACCTATACTAGAGGAACGTAAACCCATTAAACTGGAGCGTAATTCTCCGCTATTAAGAGGTGCTGCCTGGGCCACACGTTCCCGTTCAACAGATAATCTAGAAAAGTATTCTCCCCAAGTGGGTCGTAAATCGCCTCTGGTTAAAATGCGCACCGAAAGTGGTGGAGCAGGTGGCGATGGCATGGAGTCTTTGCCACATCCTAGTGAACGTTTTTTAAAAGCATCTTCGGGACGAGAAGATAAAACCCGTTCCCCCAGCACCGATTCCATAAAAAGTCATACTGAGTCTTCAAGTGTTATTGTTAAAACGGGCAATGGCATTTTGCGCACTCCCATTGTTTTGCAGAAACCACGACCATGGTCTGTGGTGGGCAATGAGCCAAAGCAGTCTCAAAGCACAAATTCTGGAAATCTAACAACAGATTCTACAAAAACTACACCAGAAAAACTGGACGAAGAAGTTGAAGTTGTGCCATTCGGTCAAAGTGGTGGTTCAATTGTGGGCATAAGTCCGGGCATAGCTATTGCTCAAGGTGGTTCTGGTGGTGGTAGTATTGTAGGCATAACACCCGGTGCCGCCTTGGAAAAGAAATCTGTTAGAGAACTTGCAGCAGGTCTAAACCGTTTAGGAGAAATTAGTTGA	MSTRSQLTKDLNESVKSILGRHTKILVKYMVKLETKNDKTENRVLVFTPVRIYLLIAKVPTKIECHFHYLDIQAVESKKPTHFSIVTNDRPYNFATTGDAGNFSSNADVILTDLASAIKQIFPTVPLKYIIRKIDIQPPERETIFSEEFRPSDPRNVGPCGGFSTQYACMCDFHGVPYREEVAWDIDTIYLSHDTRILNLRDFDHLEPKDLMAIVSALEYNTFFRGLKASHMRLSNETLERILHVLKRSMWLEELHLEALGLRSDFLHKFAVSVITNNNPAIRTIDLSHNIIEDKGASSLCALLGNIVQGAIHLAGPIAKVSKGLCHLALAHCGLTSKGVNQMSHSLSLNQSISNSLTYLDLSGNSLKDDITNLHNFLAQPNVLEYLDLSSTDITLENLFGALLRGCATHLAHLNVSHNSFSTKKGKEIPPSFKQFFTSTLSLKHLNIAGCKLPMEALKNLLLGLACNESTAGLYLDLSSNVLGAQGAHVLESCIHGVRVLQSLDISDNNLDVELAPVLLAISKNPSIRTLNMCRSLTGMKLKHVPTVMDALVNLIQKDDFPLVELVLSENKLKNDIHDFINALGSNQSLQKLDISGNYMGDVGARLLAKALQINNKLRTIYMDKNNITLQGYADIVYALENNYTMRNIPFPVFDIAPHLKNHPEKTDTIMRKMQELLQRNGNGLKRTTGQGFRLQHGFLLSSTHQLVDKLVAETQDTISIAKSSNDSTSSSAVQRLIEDAENCKQLMPKLQESVRCETHPVEVKLTRIASDLSYTIQSYLEETLETMIRTGVEQCPKTLGNQVVIQDLRKVLGERLIIPEDFLQNCLLNNAGSEIMNKVSEIEQSLAAAISDRATDEVLEALTRYRRGLGIADSPSVMLDEPQTPDIVRSQSSHDTDGMIIRPGRGSILPKLGLESPTKLEYLNLATPHMPTKRRSIAQRKVRPQSVVENLSLGHIPDLLESPSSHRSTSQMSRRDSSVNGDNGTGDSRGALDDGGGDECCDSITELPSASFQLQHLVKGRPKRAKTRAPTRPLVGMESGGTKEIGEGLDQFFRPGSVTPTTLTPLVSPTSEECSSLSFVDSPTMSRNGNDHMTSEETTPILEERKPIKLERNSPLLRGAAWATRSRSTDNLEKYSPQVGRKSPLVKMRTESGGAGGDGMESLPHPSERFLKASSGREDKTRSPSTDSIKSHTESSSVIVKTGNGILRTPIVLQKPRPWSVVGNEPKQSQSTNSGNLTTDSTKTTPEKLDEEVEVVPFGQSGGSIVGISPGIAIAQGGSGGGSIVGITPGAALEKKSVRELAAGLNRLGEIS
LOC111684896	NC_060954	XP_046809556.1	F-actin-uncapping protein LRRC16A isoform X3	92.47	0.39	0.57	0.51	ATGTATACAAAAGAATTGATGAATCATATTGGTGATTATTTACGCCGCATAATTGAGTTACAAGTATTGGATGTAACTAAAACTAAAGATAGAGAGAGCGTTAAATCGATTTTGGGTCGTCATACAAAGATATTGGTCAAGTATATGGTTAAACTGGAGACAAAAAATGATAAAACAGAAAACAGAGTACTGGTCTTTACACCAGTACGTATATATTTGCTTATTGCAAAAGTTCCCACAAAGATTGAATGCCATTTCCATTATTTGGATATACAAGCGGTGGAAAGTAAAAAACCAACACATTTTTCCATAGTGACCAATGATCGTCCATATAATTTTGCGACAACAGGTGATGCGGGCAATTTTAGTTCGAATGCAGATGTGATTTTAACCGATTTAGCATCGGCTATAAAACAAATATTTCCAACAGTTCCTTTAAAGTATATTATAAGGAAGATTGATATACAGCCACCGGAAAGAGAAACAATATTTTCAGAAGAATTTCGACCTTCAGATCCCCGCAATGTTGGACCCTGCGGTGGTTTTAGTACACAATATGCCTGCATGTGTGATTTTCATGGTGTCCCCTATAGAGAAGAGGTTGCCTGGGATATTGATACAATTTATTTGTCACATGATACTAGAATTTTAAATTTACGTGATTTTGATCATTTAGAACCAAAAGACTTAATGGCCATTGTATCGGCTTTGGAATATAATACATTTTTTCGTGGCTTAAAAGCTTCACATATGCGTTTATCGAATGAAACATTAGAACGTATATTACACGTGCTCAAGCGTTCTATGTGGCTCGAAGAGTTACATTTGGAAGCGTTAGGTTTAAGATCCGATTTTCTTCATAAATTTGCTGTATCTGTGATTACAAATAATAATCCTGCAATACGTACTATTGATTTAAGTCATAATATTATTGAGGATAAAGGTGCAATACATTTAGCCGGACCCATAGCTAAAGTCTCAAAAGGTTTATGCCATTTAGCATTAGCTCATTGTGGCCTTACATCGAAGGGTGTTAATCAGATGTCACATTCATTGTCGCTCAATCAAAGCATTTCAAATTCTTTAACGTATTTAGATTTAAGTGGTAACAGTCTTAAAGATGATATAACAAATTTACATAATTTTTTAGCACAACCAAATGTTTTAGAATATTTAGATCTCTCTTCGACTGACATAACTTTAGAGAATTTATTTGGTGCCCTTTTACGTGGTTGTGCAACGCATTTAGCTCATCTTAATGTTTCACATAATTCGTTTAGCACAAAGAAAGGCAAAGAAATACCACCATCGTTCAAACAATTCTTTACTAGTACTTTAAGTTTAAAGCATTTAAATATTGCCGGTTGTAAACTGCCAATGGAAGCATTAAAAAATTTACTACTCGGTTTGGCATGCAACGAGTCAACAGCTGGGCTGTACTTAGATTTAAGTAGCAATGTCTTAGGTGCCCAGGGTGCACATGTTTTAGAATCATGCATACATGGTGTTCGTGTTTTACAAAGTTTAGACATAAGTGACAATAATTTAGACGTTGAATTAGCTCCCGTTTTACTTGCAATTTCTAAGAACCCTTCGATACGCACATTAAATATGTGCCGTAGTTTAACTGGCATGAAATTGAAACATGTACCCACAGTCATGGATGCTTTAGTCAATCTAATACAAAAGGATGATTTCCCTTTGGTTGAATTGGTGTTGTCGGAAAATAAACTCAAAAATGATATACACGATTTCATAAACGCTTTGGGTAGTAACCAAAGTTTACAGAAACTTGATATATCGGGCAATTATATGGGTGATGTTGGTGCTCGCCTCCTGGCCAAGGCTTTACAGATCAATAATAAATTAAGAACAATTTATATGGATAAGAATAATATCACTTTACAGGGTTATGCAGATATTGTTTATGCTTTGGAAAATAATTATACCATGCGCAATATACCCTTTCCGGTATTCGATATAGCTCCACATTTGAAAAATCATCCCGAGAAGACCGACACTATAATGCGTAAAATGCAAGAACTTTTGCAACGCAATGGCAACGGTTTAAAACGTACTACTGGTCAGGGTTTTCGTTTACAACATGGTTTTCTTCTCTCTTCCACCCATCAATTGGTGGACAAACTTGTGGCCGAAACACAAGATACTATTTCAATTGCTAAGAGTAGCAATGATTCGACATCCTCGTCAGCGGTTCAACGTCTTATAGAAGATGCTGAAAATTGCAAACAATTAATGCCAAAACTACAAGAATCCGTACGTTGTGAAACACATCCAGTGGAGGTGAAATTAACACGCATTGCCAGTGATTTAAGTTATACCATACAAAGTTATTTGGAGGAAACTTTAGAGACTATGATACGCACTGGAGTGGAACAATGTCCCAAGACATTGGGTAATCAAGTTGTCATACAGGATTTGCGTAAAGTTTTGGGTGAACGTTTAATTATACCCGAAGATTTTCTACAAAATTGTCTGCTCAATAACGCTGGTAGTGAGATTATGAATAAAGTGAGTGAAATTGAACAATCATTGGCAGCTGCCATTTCCGATCGTGCTACAGATGAAGTTTTAGAGGCTTTAACCCGTTATCGTCGTGGTTTGGGTATTGCCGATTCACCCTCTGTTATGTTGGATGAACCACAAACACCAGATATTGTACGCAGTCAATCGAGTCATGACACTGATGGCATGATCATAAGACCGGGACGAGGTTCCATACTACCCAAACTCGGATTAGAATCACCCACCAAATTGGAATATCTCAACCTTGCAACACCGCATATGCCCACTAAAAGACGTTCGATAGCGCAACGTAAGGTGCGTCCTCAGTCGGTGGTGGAAAATCTTAGTTTGGGTCATATACCAGATTTGCTCGAGTCACCGTCGTCGCATCGTTCCACATCGCAGATGTCGAGACGTGATTCCTCGGTGAATGGTGATAATGGTACGGGAGATAGTAGAGGTGCTTTAGACGATGGGGGTGGTGATGAGTGTTGTGATTCTATAACAGAGCTGCCAAGTGCTTCTTTCCAATTACAGCATCTAGTCAAGGGACGTCCTAAACGGGCCAAAACACGTGCACCTACACGACCTTTGGTCGGCATGGAAAGTGGCGGAACTAAAGAAATCGGTGAGGGTCTAGATCAATTCTTTCGACCTGGTTCGGTAACTCCAACAACCCTTACACCCTTAGTATCACCCACATCAGAGGAATGCAGCTCGCTGTCATTTGTCGATAGCCCGACGATGAGTCGCAATGGTAACGATCACATGACCTCCGAAGAAACCACACCTATACTAGAGGAACGTAAACCCATTAAACTGGAGCGTAATTCTCCGCTATTAAGAGGTGCTGCCTGGGCCACACGTTCCCGTTCAACAGATAATCTAGAAAAGTATTCTCCCCAAGTGGGTCGTAAATCGCCTCTGGTTAAAATGCGCACCGAAAGTGGTGGAGCAGGTGGCGATGGCATGGAGTCTTTGCCACATCCTAGTGAACGTTTTTTAAAAGCATCTTCGGGACGAGAAGATAAAACCCGTTCCCCCAGCACCGATTCCATAAAAAGTCATACTGAGTCTTCAAGTGTTATTGTTAAAACGGGCAATGGCATTTTGCGCACTCCCATTGTTTTGCAGAAACCACGACCATGGTCTGTGGTGGGCAATGAGCCAAAGCAGTCTCAAAGCACAAATTCTGGAAATCTAACAACAGATTCTACAAAAACTACACCAGAAAAACTGGACGAAGAAGTTGAAGTTGTGCCATTCGGTCAAAGTGGTGGTTCAATTGTGGGCATAAGTCCGGGCATAGCTATTGCTCAAGGTGGTTCTGGTGGTGGTAGTATTGTAGGCATAACACCCGGTGCCGCCTTGGAAAAGAAATCTGTTAGAGAACTTGCAGCAGGTCTAAACCGTTTAGGAGAAATTAGTTGA	MYTKELMNHIGDYLRRIIELQVLDVTKTKDRESVKSILGRHTKILVKYMVKLETKNDKTENRVLVFTPVRIYLLIAKVPTKIECHFHYLDIQAVESKKPTHFSIVTNDRPYNFATTGDAGNFSSNADVILTDLASAIKQIFPTVPLKYIIRKIDIQPPERETIFSEEFRPSDPRNVGPCGGFSTQYACMCDFHGVPYREEVAWDIDTIYLSHDTRILNLRDFDHLEPKDLMAIVSALEYNTFFRGLKASHMRLSNETLERILHVLKRSMWLEELHLEALGLRSDFLHKFAVSVITNNNPAIRTIDLSHNIIEDKGAIHLAGPIAKVSKGLCHLALAHCGLTSKGVNQMSHSLSLNQSISNSLTYLDLSGNSLKDDITNLHNFLAQPNVLEYLDLSSTDITLENLFGALLRGCATHLAHLNVSHNSFSTKKGKEIPPSFKQFFTSTLSLKHLNIAGCKLPMEALKNLLLGLACNESTAGLYLDLSSNVLGAQGAHVLESCIHGVRVLQSLDISDNNLDVELAPVLLAISKNPSIRTLNMCRSLTGMKLKHVPTVMDALVNLIQKDDFPLVELVLSENKLKNDIHDFINALGSNQSLQKLDISGNYMGDVGARLLAKALQINNKLRTIYMDKNNITLQGYADIVYALENNYTMRNIPFPVFDIAPHLKNHPEKTDTIMRKMQELLQRNGNGLKRTTGQGFRLQHGFLLSSTHQLVDKLVAETQDTISIAKSSNDSTSSSAVQRLIEDAENCKQLMPKLQESVRCETHPVEVKLTRIASDLSYTIQSYLEETLETMIRTGVEQCPKTLGNQVVIQDLRKVLGERLIIPEDFLQNCLLNNAGSEIMNKVSEIEQSLAAAISDRATDEVLEALTRYRRGLGIADSPSVMLDEPQTPDIVRSQSSHDTDGMIIRPGRGSILPKLGLESPTKLEYLNLATPHMPTKRRSIAQRKVRPQSVVENLSLGHIPDLLESPSSHRSTSQMSRRDSSVNGDNGTGDSRGALDDGGGDECCDSITELPSASFQLQHLVKGRPKRAKTRAPTRPLVGMESGGTKEIGEGLDQFFRPGSVTPTTLTPLVSPTSEECSSLSFVDSPTMSRNGNDHMTSEETTPILEERKPIKLERNSPLLRGAAWATRSRSTDNLEKYSPQVGRKSPLVKMRTESGGAGGDGMESLPHPSERFLKASSGREDKTRSPSTDSIKSHTESSSVIVKTGNGILRTPIVLQKPRPWSVVGNEPKQSQSTNSGNLTTDSTKTTPEKLDEEVEVVPFGQSGGSIVGISPGIAIAQGGSGGGSIVGITPGAALEKKSVRELAAGLNRLGEIS
LOC111684896	NC_060954	XP_046809555.1	F-actin-uncapping protein LRRC16A isoform X2	92.47	0.39	0.57	0.51	ATGTATACAAAAGAATTGATGAATCATATTGGTGATTATTTACGCCGCATAATTGAGTTACAAGTATTGGATGTAACTAAAACTAAAGATAGAGAGAGCGTTAAATCGATTTTGGGTCGTCATACAAAGATATTGGTCAAGTATATGGTTAAACTGGAGACAAAAAATGATAAAACAGAAAACAGAGTACTGGTCTTTACACCAGTACGTATATATTTGCTTATTGCAAAAGTTCCCACAAAGATTGAATGCCATTTCCATTATTTGGATATACAAGCGGTGGAAAGTAAAAAACCAACACATTTTTCCATAGTGACCAATGATCGTCCATATAATTTTGCGACAACAGGTGATGCGGGCAATTTTAGTTCGAATGCAGATGTGATTTTAACCGATTTAGCATCGGCTATAAAACAAATATTTCCAACAGTTCCTTTAAAGTATATTATAAGGAAGATTGATATACAGCCACCGGAAAGAGAAACAATATTTTCAGAAGAATTTCGACCTTCAGATCCCCGCAATGTTGGACCCTGCGGTGGTTTTAGTACACAATATGCCTGCATGTGTGATTTTCATGGTGTCCCCTATAGAGAAGAGGTTGCCTGGGATATTGATACAATTTATTTGTCACATGATACTAGAATTTTAAATTTACGTGATTTTGATCATTTAGAACCAAAAGACTTAATGGCCATTGTATCGGCTTTGGAATATAATACATTTTTTCGTGGCTTAAAAGCTTCACATATGCGTTTATCGAATGAAACATTAGAACGTATATTACACGTGCTCAAGCGTTCTATGTGGCTCGAAGAGTTACATTTGGAAGCGTTAGGTTTAAGATCCGATTTTCTTCATAAATTTGCTGTATCTGTGATTACAAATAATAATCCTGCAATACGTACTATTGATTTAAGTCATAATATTATTGAGGATAAAGGAGCCAGCTCTTTATGCGCCCTACTTGGAAATATTGTTCAAGGTGCAATACATTTAGCCGGACCCATAGCTAAAGTCTCAAAAGGTTTATGCCATTTAGCATTAGCTCATTGTGGCCTTACATCGAAGGGTGTTAATCAGATGTCACATTCATTGTCGCTCAATCAAAGCATTTCAAATTCTTTAACGTATTTAGATTTAAGTGGTAACAGTCTTAAAGATGATATAACAAATTTACATAATTTTTTAGCACAACCAAATGTTTTAGAATATTTAGATCTCTCTTCGACTGACATAACTTTAGAGAATTTATTTGGTGCCCTTTTACGTGGTTGTGCAACGCATTTAGCTCATCTTAATGTTTCACATAATTCGTTTAGCACAAAGAAAGGCAAAGAAATACCACCATCGTTCAAACAATTCTTTACTAGTACTTTAAGTTTAAAGCATTTAAATATTGCCGGTTGTAAACTGCCAATGGAAGCATTAAAAAATTTACTACTCGGTTTGGCATGCAACGAGTCAACAGCTGGGCTGTACTTAGATTTAAGTAGCAATGTCTTAGGTGCCCAGGGTGCACATGTTTTAGAATCATGCATACATGGTGTTCGTGTTTTACAAAGTTTAGACATAAGTGACAATAATTTAGACGTTGAATTAGCTCCCGTTTTACTTGCAATTTCTAAGAACCCTTCGATACGCACATTAAATATGTGCCGTAGTTTAACTGGCATGAAATTGAAACATGTACCCACAGTCATGGATGCTTTAGTCAATCTAATACAAAAGGATGATTTCCCTTTGGTTGAATTGGTGTTGTCGGAAAATAAACTCAAAAATGATATACACGATTTCATAAACGCTTTGGGTAGTAACCAAAGTTTACAGAAACTTGATATATCGGGCAATTATATGGGTGATGTTGGTGCTCGCCTCCTGGCCAAGGCTTTACAGATCAATAATAAATTAAGAACAATTTATATGGATAAGAATAATATCACTTTACAGGGTTATGCAGATATTGTTTATGCTTTGGAAAATAATTATACCATGCGCAATATACCCTTTCCGGTATTCGATATAGCTCCACATTTGAAAAATCATCCCGAGAAGACCGACACTATAATGCGTAAAATGCAAGAACTTTTGCAACGCAATGGCAACGGTTTAAAACGTACTACTGGTCAGGGTTTTCGTTTACAACATGGTTTTCTTCTCTCTTCCACCCATCAATTGGTGGACAAACTTGTGGCCGAAACACAAGATACTATTTCAATTGCTAAGAGTAGCAATGATTCGACATCCTCGTCAGCGGTTCAACGTCTTATAGAAGATGCTGAAAATTGCAAACAATTAATGCCAAAACTACAAGAATCCGTACGTTGTGAAACACATCCAGTGGAGGTGAAATTAACACGCATTGCCAGTGATTTAAGTTATACCATACAAAGTTATTTGGAGGAAACTTTAGAGACTATGATACGCACTGGAGTGGAACAATGTCCCAAGACATTGGGTAATCAAGTTGTCATACAGGATTTGCGTAAAGTTTTGGGTGAACGTTTAATTATACCCGAAGATTTTCTACAAAATTGTCTGCTCAATAACGCTGGTAGTGAGATTATGAATAAAGTGAGTGAAATTGAACAATCATTGGCAGCTGCCATTTCCGATCGTGCTACAGATGAAGTTTTAGAGGCTTTAACCCGTTATCGTCGTGGTTTGGGTATTGCCGATTCACCCTCTGTTATGTTGGATGAACCACAAACACCAGATATTGTACGCAGTCAATCGAGTCATGACACTGATGGCATGATCATAAGACCGGGACGAGGTTCCATACTACCCAAACTCGGATTAGAATCACCCACCGCAACACCGCATATGCCCACTAAAAGACGTTCGATAGCGCAACGTAAGGTGCGTCCTCAGTCGGTGGTGGAAAATCTTAGTTTGGGTCATATACCAGATTTGCTCGAGTCACCGTCGTCGCATCGTTCCACATCGCAGATGTCGAGACGTGATTCCTCGGTGAATGGTGATAATGGTACGGGAGATAGTAGAGGTGCTTTAGACGATGGGGGTGGTGATGAGTGTTGTGATTCTATAACAGAGCTGCCAAGTGCTTCTTTCCAATTACAGCATCTAGTCAAGGGACGTCCTAAACGGGCCAAAACACGTGCACCTACACGACCTTTGGTCGGCATGGAAAGTGGCGGAACTAAAGAAATCGGTGAGGGTCTAGATCAATTCTTTCGACCTGGTTCGGTAACTCCAACAACCCTTACACCCTTAGTATCACCCACATCAGAGGAATGCAGCTCGCTGTCATTTGTCGATAGCCCGACGATGAGTCGCAATGGTAACGATCACATGACCTCCGAAGAAACCACACCTATACTAGAGGAACGTAAACCCATTAAACTGGAGCGTAATTCTCCGCTATTAAGAGGTGCTGCCTGGGCCACACGTTCCCGTTCAACAGATAATCTAGAAAAGTATTCTCCCCAAGTGGGTCGTAAATCGCCTCTGGTTAAAATGCGCACCGAAAGTGGTGGAGCAGGTGGCGATGGCATGGAGTCTTTGCCACATCCTAGTGAACGTTTTTTAAAAGCATCTTCGGGACGAGAAGATAAAACCCGTTCCCCCAGCACCGATTCCATAAAAAGTCATACTGAGTCTTCAAGTGTTATTGTTAAAACGGGCAATGGCATTTTGCGCACTCCCATTGTTTTGCAGAAACCACGACCATGGTCTGTGGTGGGCAATGAGCCAAAGCAGTCTCAAAGCACAAATTCTGGAAATCTAACAACAGATTCTACAAAAACTACACCAGAAAAACTGGACGAAGAAGTTGAAGTTGTGCCATTCGGTCAAAGTGGTGGTTCAATTGTGGGCATAAGTCCGGGCATAGCTATTGCTCAAGGTGGTTCTGGTGGTGGTAGTATTGTAGGCATAACACCCGGTGCCGCCTTGGAAAAGAAATCTGTTAGAGAACTTGCAGCAGGTCTAAACCGTTTAGGAGAAATTAGTTGA	MYTKELMNHIGDYLRRIIELQVLDVTKTKDRESVKSILGRHTKILVKYMVKLETKNDKTENRVLVFTPVRIYLLIAKVPTKIECHFHYLDIQAVESKKPTHFSIVTNDRPYNFATTGDAGNFSSNADVILTDLASAIKQIFPTVPLKYIIRKIDIQPPERETIFSEEFRPSDPRNVGPCGGFSTQYACMCDFHGVPYREEVAWDIDTIYLSHDTRILNLRDFDHLEPKDLMAIVSALEYNTFFRGLKASHMRLSNETLERILHVLKRSMWLEELHLEALGLRSDFLHKFAVSVITNNNPAIRTIDLSHNIIEDKGASSLCALLGNIVQGAIHLAGPIAKVSKGLCHLALAHCGLTSKGVNQMSHSLSLNQSISNSLTYLDLSGNSLKDDITNLHNFLAQPNVLEYLDLSSTDITLENLFGALLRGCATHLAHLNVSHNSFSTKKGKEIPPSFKQFFTSTLSLKHLNIAGCKLPMEALKNLLLGLACNESTAGLYLDLSSNVLGAQGAHVLESCIHGVRVLQSLDISDNNLDVELAPVLLAISKNPSIRTLNMCRSLTGMKLKHVPTVMDALVNLIQKDDFPLVELVLSENKLKNDIHDFINALGSNQSLQKLDISGNYMGDVGARLLAKALQINNKLRTIYMDKNNITLQGYADIVYALENNYTMRNIPFPVFDIAPHLKNHPEKTDTIMRKMQELLQRNGNGLKRTTGQGFRLQHGFLLSSTHQLVDKLVAETQDTISIAKSSNDSTSSSAVQRLIEDAENCKQLMPKLQESVRCETHPVEVKLTRIASDLSYTIQSYLEETLETMIRTGVEQCPKTLGNQVVIQDLRKVLGERLIIPEDFLQNCLLNNAGSEIMNKVSEIEQSLAAAISDRATDEVLEALTRYRRGLGIADSPSVMLDEPQTPDIVRSQSSHDTDGMIIRPGRGSILPKLGLESPTATPHMPTKRRSIAQRKVRPQSVVENLSLGHIPDLLESPSSHRSTSQMSRRDSSVNGDNGTGDSRGALDDGGGDECCDSITELPSASFQLQHLVKGRPKRAKTRAPTRPLVGMESGGTKEIGEGLDQFFRPGSVTPTTLTPLVSPTSEECSSLSFVDSPTMSRNGNDHMTSEETTPILEERKPIKLERNSPLLRGAAWATRSRSTDNLEKYSPQVGRKSPLVKMRTESGGAGGDGMESLPHPSERFLKASSGREDKTRSPSTDSIKSHTESSSVIVKTGNGILRTPIVLQKPRPWSVVGNEPKQSQSTNSGNLTTDSTKTTPEKLDEEVEVVPFGQSGGSIVGISPGIAIAQGGSGGGSIVGITPGAALEKKSVRELAAGLNRLGEIS
LOC111684896	NC_060954	XP_046809554.1	F-actin-uncapping protein LRRC16A isoform X1	92.56	0.39	0.57	0.51	ATGTATACAAAAGAATTGATGAATCATATTGGTGATTATTTACGCCGCATAATTGAGTTACAAGTATTGGATGTAACTAAAACTAAAGATAGAGAGAGCGTTAAATCGATTTTGGGTCGTCATACAAAGATATTGGTCAAGTATATGGTTAAACTGGAGACAAAAAATGATAAAACAGAAAACAGAGTACTGGTCTTTACACCAGTACGTATATATTTGCTTATTGCAAAAGTTCCCACAAAGATTGAATGCCATTTCCATTATTTGGATATACAAGCGGTGGAAAGTAAAAAACCAACACATTTTTCCATAGTGACCAATGATCGTCCATATAATTTTGCGACAACAGGTGATGCGGGCAATTTTAGTTCGAATGCAGATGTGATTTTAACCGATTTAGCATCGGCTATAAAACAAATATTTCCAACAGTTCCTTTAAAGTATATTATAAGGAAGATTGATATACAGCCACCGGAAAGAGAAACAATATTTTCAGAAGAATTTCGACCTTCAGATCCCCGCAATGTTGGACCCTGCGGTGGTTTTAGTACACAATATGCCTGCATGTGTGATTTTCATGGTGTCCCCTATAGAGAAGAGGTTGCCTGGGATATTGATACAATTTATTTGTCACATGATACTAGAATTTTAAATTTACGTGATTTTGATCATTTAGAACCAAAAGACTTAATGGCCATTGTATCGGCTTTGGAATATAATACATTTTTTCGTGGCTTAAAAGCTTCACATATGCGTTTATCGAATGAAACATTAGAACGTATATTACACGTGCTCAAGCGTTCTATGTGGCTCGAAGAGTTACATTTGGAAGCGTTAGGTTTAAGATCCGATTTTCTTCATAAATTTGCTGTATCTGTGATTACAAATAATAATCCTGCAATACGTACTATTGATTTAAGTCATAATATTATTGAGGATAAAGGAGCCAGCTCTTTATGCGCCCTACTTGGAAATATTGTTCAAGGTGCAATACATTTAGCCGGACCCATAGCTAAAGTCTCAAAAGGTTTATGCCATTTAGCATTAGCTCATTGTGGCCTTACATCGAAGGGTGTTAATCAGATGTCACATTCATTGTCGCTCAATCAAAGCATTTCAAATTCTTTAACGTATTTAGATTTAAGTGGTAACAGTCTTAAAGATGATATAACAAATTTACATAATTTTTTAGCACAACCAAATGTTTTAGAATATTTAGATCTCTCTTCGACTGACATAACTTTAGAGAATTTATTTGGTGCCCTTTTACGTGGTTGTGCAACGCATTTAGCTCATCTTAATGTTTCACATAATTCGTTTAGCACAAAGAAAGGCAAAGAAATACCACCATCGTTCAAACAATTCTTTACTAGTACTTTAAGTTTAAAGCATTTAAATATTGCCGGTTGTAAACTGCCAATGGAAGCATTAAAAAATTTACTACTCGGTTTGGCATGCAACGAGTCAACAGCTGGGCTGTACTTAGATTTAAGTAGCAATGTCTTAGGTGCCCAGGGTGCACATGTTTTAGAATCATGCATACATGGTGTTCGTGTTTTACAAAGTTTAGACATAAGTGACAATAATTTAGACGTTGAATTAGCTCCCGTTTTACTTGCAATTTCTAAGAACCCTTCGATACGCACATTAAATATGTGCCGTAGTTTAACTGGCATGAAATTGAAACATGTACCCACAGTCATGGATGCTTTAGTCAATCTAATACAAAAGGATGATTTCCCTTTGGTTGAATTGGTGTTGTCGGAAAATAAACTCAAAAATGATATACACGATTTCATAAACGCTTTGGGTAGTAACCAAAGTTTACAGAAACTTGATATATCGGGCAATTATATGGGTGATGTTGGTGCTCGCCTCCTGGCCAAGGCTTTACAGATCAATAATAAATTAAGAACAATTTATATGGATAAGAATAATATCACTTTACAGGGTTATGCAGATATTGTTTATGCTTTGGAAAATAATTATACCATGCGCAATATACCCTTTCCGGTATTCGATATAGCTCCACATTTGAAAAATCATCCCGAGAAGACCGACACTATAATGCGTAAAATGCAAGAACTTTTGCAACGCAATGGCAACGGTTTAAAACGTACTACTGGTCAGGGTTTTCGTTTACAACATGGTTTTCTTCTCTCTTCCACCCATCAATTGGTGGACAAACTTGTGGCCGAAACACAAGATACTATTTCAATTGCTAAGAGTAGCAATGATTCGACATCCTCGTCAGCGGTTCAACGTCTTATAGAAGATGCTGAAAATTGCAAACAATTAATGCCAAAACTACAAGAATCCGTACGTTGTGAAACACATCCAGTGGAGGTGAAATTAACACGCATTGCCAGTGATTTAAGTTATACCATACAAAGTTATTTGGAGGAAACTTTAGAGACTATGATACGCACTGGAGTGGAACAATGTCCCAAGACATTGGGTAATCAAGTTGTCATACAGGATTTGCGTAAAGTTTTGGGTGAACGTTTAATTATACCCGAAGATTTTCTACAAAATTGTCTGCTCAATAACGCTGGTAGTGAGATTATGAATAAAGTGAGTGAAATTGAACAATCATTGGCAGCTGCCATTTCCGATCGTGCTACAGATGAAGTTTTAGAGGCTTTAACCCGTTATCGTCGTGGTTTGGGTATTGCCGATTCACCCTCTGTTATGTTGGATGAACCACAAACACCAGATATTGTACGCAGTCAATCGAGTCATGACACTGATGGCATGATCATAAGACCGGGACGAGGTTCCATACTACCCAAACTCGGATTAGAATCACCCACCAAATTGGAATATCTCAACCTTGCAACACCGCATATGCCCACTAAAAGACGTTCGATAGCGCAACGTAAGGTGCGTCCTCAGTCGGTGGTGGAAAATCTTAGTTTGGGTCATATACCAGATTTGCTCGAGTCACCGTCGTCGCATCGTTCCACATCGCAGATGTCGAGACGTGATTCCTCGGTGAATGGTGATAATGGTACGGGAGATAGTAGAGGTGCTTTAGACGATGGGGGTGGTGATGAGTGTTGTGATTCTATAACAGAGCTGCCAAGTGCTTCTTTCCAATTACAGCATCTAGTCAAGGGACGTCCTAAACGGGCCAAAACACGTGCACCTACACGACCTTTGGTCGGCATGGAAAGTGGCGGAACTAAAGAAATCGGTGAGGGTCTAGATCAATTCTTTCGACCTGGTTCGGTAACTCCAACAACCCTTACACCCTTAGTATCACCCACATCAGAGGAATGCAGCTCGCTGTCATTTGTCGATAGCCCGACGATGAGTCGCAATGGTAACGATCACATGACCTCCGAAGAAACCACACCTATACTAGAGGAACGTAAACCCATTAAACTGGAGCGTAATTCTCCGCTATTAAGAGGTGCTGCCTGGGCCACACGTTCCCGTTCAACAGATAATCTAGAAAAGTATTCTCCCCAAGTGGGTCGTAAATCGCCTCTGGTTAAAATGCGCACCGAAAGTGGTGGAGCAGGTGGCGATGGCATGGAGTCTTTGCCACATCCTAGTGAACGTTTTTTAAAAGCATCTTCGGGACGAGAAGATAAAACCCGTTCCCCCAGCACCGATTCCATAAAAAGTCATACTGAGTCTTCAAGTGTTATTGTTAAAACGGGCAATGGCATTTTGCGCACTCCCATTGTTTTGCAGAAACCACGACCATGGTCTGTGGTGGGCAATGAGCCAAAGCAGTCTCAAAGCACAAATTCTGGAAATCTAACAACAGATTCTACAAAAACTACACCAGAAAAACTGGACGAAGAAGTTGAAGTTGTGCCATTCGGTCAAAGTGGTGGTTCAATTGTGGGCATAAGTCCGGGCATAGCTATTGCTCAAGGTGGTTCTGGTGGTGGTAGTATTGTAGGCATAACACCCGGTGCCGCCTTGGAAAAGAAATCTGTTAGAGAACTTGCAGCAGGTCTAAACCGTTTAGGAGAAATTAGTTGA	MYTKELMNHIGDYLRRIIELQVLDVTKTKDRESVKSILGRHTKILVKYMVKLETKNDKTENRVLVFTPVRIYLLIAKVPTKIECHFHYLDIQAVESKKPTHFSIVTNDRPYNFATTGDAGNFSSNADVILTDLASAIKQIFPTVPLKYIIRKIDIQPPERETIFSEEFRPSDPRNVGPCGGFSTQYACMCDFHGVPYREEVAWDIDTIYLSHDTRILNLRDFDHLEPKDLMAIVSALEYNTFFRGLKASHMRLSNETLERILHVLKRSMWLEELHLEALGLRSDFLHKFAVSVITNNNPAIRTIDLSHNIIEDKGASSLCALLGNIVQGAIHLAGPIAKVSKGLCHLALAHCGLTSKGVNQMSHSLSLNQSISNSLTYLDLSGNSLKDDITNLHNFLAQPNVLEYLDLSSTDITLENLFGALLRGCATHLAHLNVSHNSFSTKKGKEIPPSFKQFFTSTLSLKHLNIAGCKLPMEALKNLLLGLACNESTAGLYLDLSSNVLGAQGAHVLESCIHGVRVLQSLDISDNNLDVELAPVLLAISKNPSIRTLNMCRSLTGMKLKHVPTVMDALVNLIQKDDFPLVELVLSENKLKNDIHDFINALGSNQSLQKLDISGNYMGDVGARLLAKALQINNKLRTIYMDKNNITLQGYADIVYALENNYTMRNIPFPVFDIAPHLKNHPEKTDTIMRKMQELLQRNGNGLKRTTGQGFRLQHGFLLSSTHQLVDKLVAETQDTISIAKSSNDSTSSSAVQRLIEDAENCKQLMPKLQESVRCETHPVEVKLTRIASDLSYTIQSYLEETLETMIRTGVEQCPKTLGNQVVIQDLRKVLGERLIIPEDFLQNCLLNNAGSEIMNKVSEIEQSLAAAISDRATDEVLEALTRYRRGLGIADSPSVMLDEPQTPDIVRSQSSHDTDGMIIRPGRGSILPKLGLESPTKLEYLNLATPHMPTKRRSIAQRKVRPQSVVENLSLGHIPDLLESPSSHRSTSQMSRRDSSVNGDNGTGDSRGALDDGGGDECCDSITELPSASFQLQHLVKGRPKRAKTRAPTRPLVGMESGGTKEIGEGLDQFFRPGSVTPTTLTPLVSPTSEECSSLSFVDSPTMSRNGNDHMTSEETTPILEERKPIKLERNSPLLRGAAWATRSRSTDNLEKYSPQVGRKSPLVKMRTESGGAGGDGMESLPHPSERFLKASSGREDKTRSPSTDSIKSHTESSSVIVKTGNGILRTPIVLQKPRPWSVVGNEPKQSQSTNSGNLTTDSTKTTPEKLDEEVEVVPFGQSGGSIVGISPGIAIAQGGSGGGSIVGITPGAALEKKSVRELAAGLNRLGEIS
LOC111675065	NC_060954	XP_046809553.1	PDZ and LIM domain protein Zasp isoform X19	4340.92	22.11	33.65	29.08	ATGGCCCAACCTCAATTGTTGCAAATTAAATTGTCCAGATTCGACGCTCAACCCTGGGGCTTCCGTCTACAAGGTGGCACTGATTTCGCTGCTCCACTTCTTGTACAAAAGGTCAATGGTGGCAGTTTAGCTGAACAAGCTGGCTTAATGCCCGGTGATGCTGTAATTAAAATTAACGATGTCGATGTTTTCAATCTACGCCACAAAGATGCCCAAGATATTGTTGTACGTTCCGGCAATAACTTTGTTATGACTGTACAAAGAGGTGGTTCTACCTGGCGTCCACATGTTCAACCCACTGGTCAAATGCCCCAACCCAATTCACCTTATTTGCAAACAGTGACGAAAACTTCTTTGGCTCACAAACAGCAAGAGTCCCAACATATCGGCTGTGGCTATAATAATGCGGCCAAACCTTTTGGCAATGGCGTTGATGGCAACGTTAAGAGTATTGTCAATAAACAATACAACAGCCCAGTTGGCATTTATAGCGATGAATCTATTGCAGAAACCCTCTCGGCTCAGGCTGAAGTATTGGCTGGTGGTGTCCTTGGTGTTAACTTCAAGAAAAACGAAAAGGAATACCAGGCCGATAAGTCTGAAGTTTTGAAATTCTTGCGTGAAGAAGAATCTGGCCCCTCTACACCAGCATTCAACAATCATCCATACCAAGAACCTCAACAACATCAACACCAACAACCTCAACAACAACACCATCACCACCAACAACAACAATACCATCAACAACAATCAAGCACTAGACACGTTAGTGCACCAGTAACCCAACCAAAACCCCCAAGCACTGGTGGTTTGCCAACTGGTCAAAATATCTGTGTTGAATGTGAACGTCTCATTACTGGTGTTTTTGTACGCATTAAGGATAGAAATTTACATGTTGAATGTTTCAAGTGTGCCACTTGTGGTACTTCATTGAAAAATCAAGGTTACTACAATTTCAATAATAAATTGTACTGTGACATCCATGCTAAATTGGCTGCTATGCAAAATCCTCCATCTGGTACTGAGGGCTATGTACCTGTACCCATTAAACCCAATACCAAATTGAGTGCTTCGACCATTTCTTCAGCCTTGAATGCTCACGGCTATAATAATGGTGTATCCAATGGTAGCTCTACCCCAGCTCCGCAAGAAGAAAATATGAACGATTTACCTTTGCCACCACCACCATCACCCACACAACTACAACAATTTGAAATATACAACAACAACAACAATAATATTAATAATAACAATAATGACAATCAACATACACGTACATTAAGTAGCCTGTCATCAATGTCAACTGGTTCGAATACTACACATTCCTCTACACAATCCTTGTCACCAACACCCTACAATTATCATCACAATAACACAATGGTGCAGCAACAACAACAACAGCAGCAGCAACAACAACAGATGACCTACTATCCAACACAAAATGAATCGACTCATTCTAGTTTGTCACTGGATCAGTATGGTTCTAGCTCACCCTTACACTCACGTCAGGCCTCATCATCATCGTCTTCGCTAAATTATGGCTGTAATAATGATAATTATGGTACAGTAACAACAACAACAGCAATAACAATACCTCCACCACCGCCACCACCACTGCCAGAGGACAATAATCAGGATTTGTATATAAATAGAATGAAACAGCTGCACAATGCGAACAATAGAAAATTGTTGATGACAAAACAAAATGAGAACGATATGAATACGTACAATAAAACTAATGTGTCATCATTAACGCCAACAGCAGCAACAACTCCACTAGGTGGAGGGGCAGCTGCAACAACACCCATTGTGCCCACCACACAAAAAGTGTATAATAAGTTTTTAAAAGAGTATTCAAATAAGTTGTTGACACAGGGTAACAATAACAACAACAACAGCAATAATACCCATTCCACTACCAACACTATGAAACATTCCGATAATATAAGCAACAACATACATTCATTTATAAATAATGGTTCCCCCAAACCCTTCATTGCTAATCAAAATTCCAACTCCAATTCCAAACAAACACAACAACAACATAATCATTATCTGCAACAACAGCAACAACAAACTAACAATAATAGTAATAATAATAATATTAGCAACAACAGCAACATTATTTATAATAGTTTACCCAGTGTTGCTGCCATCACAGCAACACTTAATAATCAATTGAAATTTGATTCATGTCAGGTTGCACCACCACCACCTCTACCAACAGCTACAACAACAACAATCACACCTTCTAGTAGCAATTTATCAATTGTAGATAAGAGTACTTTTAATAATAGTAGCAACAGTCAAATAATCAACGACAACTGCAACACCACAACTAACGAAATGTCCGCGACCACGGCCACGGGGCCAAGTGGTGACAAACCATTTGAATATGTTACATTAACCGGTAATGTTATACGTAGTGTTGTGCCACCCGGTAAGGGTAATGTTAATTACAAGGTTAACCAGGGAGGTTATGCTCGTCCTTATGGTGCTGCTCCACCAGCTGCTGCTCCCAAGTCGCCTGTCTCTTATCCACCACAACAACAACAACAATGGAATCAACCACCACCAACTCAACCCAAGCCAACTGGTGGTAATGCCTACGCAACTTTGCCACGCAGCAATGTTGGCCAACAAGGTGGTATGGCTCCTAAGGGTGGTGCTTATGGTGCTACTACAGCTCCCAAACGTGGTCGCGGTATTTTGAACAAGGCCGTCAGCTCCGGTGTACGTGTACCAACTTGCAACAGCTGCAGCACCCACATCAGGGGTCCTTTCATTACCGCTTTGGGTAAGATCTGGTGTCCCGAACACTTCCACTGTGTCAATGGCAACTGCCGTCGTCCCTTGCAAGATATTGGCTTCGTTGAAGAGAAGGGTGATCTTTACTGTGAATATTGCTTCGAGAAATATTTGGCTCCCACTTGCAGCAAGTGTGCTGGTAAAATCAAGGGTGATTGTTTGAATGCCATTGGCAAACACTTCCATCCTGAATGCTTTGCCTGCGGTCATTGCGGCAAATTGTTCGGCAATACTCCATTCTTCCTAGAGGATGGTATGCCCTATTGTGAAGCTGATTGGAATGAATTGTTCACCACTAAATGTTTCGCTTGCGGTTTCCCCGTTGAAGCTGGCGATAGATGGGTTGAGGCCTTGAACCACAACTATCATAGCCAATGTTTCAATTGCACTTACTGCAAACAAAACTTGGAAGGTCAAAGCTTCTACAACAAGGGCGGTCGTCCCTTCTGCAAGAATCATGCTCGTTAA	MAQPQLLQIKLSRFDAQPWGFRLQGGTDFAAPLLVQKVNGGSLAEQAGLMPGDAVIKINDVDVFNLRHKDAQDIVVRSGNNFVMTVQRGGSTWRPHVQPTGQMPQPNSPYLQTVTKTSLAHKQQESQHIGCGYNNAAKPFGNGVDGNVKSIVNKQYNSPVGIYSDESIAETLSAQAEVLAGGVLGVNFKKNEKEYQADKSEVLKFLREEESGPSTPAFNNHPYQEPQQHQHQQPQQQHHHHQQQQYHQQQSSTRHVSAPVTQPKPPSTGGLPTGQNICVECERLITGVFVRIKDRNLHVECFKCATCGTSLKNQGYYNFNNKLYCDIHAKLAAMQNPPSGTEGYVPVPIKPNTKLSASTISSALNAHGYNNGVSNGSSTPAPQEENMNDLPLPPPPSPTQLQQFEIYNNNNNNINNNNNDNQHTRTLSSLSSMSTGSNTTHSSTQSLSPTPYNYHHNNTMVQQQQQQQQQQQQMTYYPTQNESTHSSLSLDQYGSSSPLHSRQASSSSSSLNYGCNNDNYGTVTTTTAITIPPPPPPPLPEDNNQDLYINRMKQLHNANNRKLLMTKQNENDMNTYNKTNVSSLTPTAATTPLGGGAAATTPIVPTTQKVYNKFLKEYSNKLLTQGNNNNNNSNNTHSTTNTMKHSDNISNNIHSFINNGSPKPFIANQNSNSNSKQTQQQHNHYLQQQQQQTNNNSNNNNISNNSNIIYNSLPSVAAITATLNNQLKFDSCQVAPPPPLPTATTTTITPSSSNLSIVDKSTFNNSSNSQIINDNCNTTTNEMSATTATGPSGDKPFEYVTLTGNVIRSVVPPGKGNVNYKVNQGGYARPYGAAPPAAAPKSPVSYPPQQQQQWNQPPPTQPKPTGGNAYATLPRSNVGQQGGMAPKGGAYGATTAPKRGRGILNKAVSSGVRVPTCNSCSTHIRGPFITALGKIWCPEHFHCVNGNCRRPLQDIGFVEEKGDLYCEYCFEKYLAPTCSKCAGKIKGDCLNAIGKHFHPECFACGHCGKLFGNTPFFLEDGMPYCEADWNELFTTKCFACGFPVEAGDRWVEALNHNYHSQCFNCTYCKQNLEGQSFYNKGGRPFCKNHAR
LOC111675065	NC_060954	XP_046809552.1	PDZ and LIM domain protein Zasp isoform X18	2032.9	16.01	24.42	21.07	ATGGCCCAACCTCAATTGTTGCAAATTAAATTGTCCAGATTCGACGCTCAACCCTGGGGCTTCCGTCTACAAGGTGGCACTGATTTCGCTGCTCCACTTCTTGTACAAAAGGTCAATGGTGGCAGTTTAGCTGAACAAGCTGGCTTAATGCCCGGTGATGCTGTAATTAAAATTAACGATGTCGATGTTTTCAATCTACGCCACAAAGATGCCCAAGATATTGTTGTACGTTCCGGCAATAACTTTGTTATGACTGTACAAAGAGGTGGTTCTACCTGGCGTCCACATGTTCAACCCACTGGTCAAATGCCCCAACCCAATTCACCTTATTTGCAAACAGTGACGAAAACTTCTTTGGCTCACAAACAGCAAGAGTCCCAACATATCGGCTGTGGCTATAATAATGCGGCCAAACCTTTTGGCAATGGCGTTGATGGCAACGTTAAGAGTATTGTCAATAAACAATACAACAGCCCAGTTGGCATTTATAGCGATGAATCTATTGCAGAAACCCTCTCGGCTCAGGCTGAAGTATTGGCTGGTGGTGTCCTTGGTGTTAACTTCAAGAAAAACGAAAAGGAATACCAGGCCGATAAGTCTGAAGTTTTGAAATTCTTGCGTGAAGAAGAATCTGGCCCCTCTACACCAGAGCCACACAGCACATCAAACTACTATTGGACACGAAGTCATGCCATTGGCGGCCATTACAAGCAGGATAGTGATGATGAGCGTATTGGTACACCATTACATCAGAATACATTGGCACCAGCCGCCACACATCGTCCCAGTTTGCCAACACCCAGCACAGAACCACCAAAACCCGCCGTTGCTGCCGCACCAGAAATACCTGATCCCAGACTAATTGTTATGCCAGTATGTCCGGCTCTACAGACACCGGAGTATAAGGAAGAAATGGAGGCAGCTGCAAAAGCAGCAGCATTAGGACCGGATGGACAACCTAGACCATTATCAGCTAGCGGACATCCGCCATGTGCAATGTGTGGTGTTGGCATTGTTGGTGTTTTTGTACGCATTAAGGATAGAAATTTACATGTTGAATGTTTCAAGTGTGCCACTTGTGGTACTTCATTGAAAAATCAAGGTTACTACAATTTCAATAATAAATTGTACTGTGACATCCATGCTAAATTGGCTGCTATGCAAAATCCTCCATCTGGTACTGAGGGCTATGTACCTGTACCCATTAAACCCAATACCAAATTGAGTGCTTCGACCATTTCTTCAGCCTTGAATGCTCACGGCTATAATAATGGTGTATCCAATGGTAGCTCTACCCCAGCTCCGGTTAACCAGGGAGGTTATGCTCGTCCTTATGGTGCTGCTCCACCAGCTGCTGCTCCCAAGTCGCCTGTCTCTTATCCACCACAACAACAACAACAATGGAATCAACCACCACCAACTCAACCCAAGCCAACTGGTGGTAATGCCTACGCAACTTTGCCACGCAGCAATGTTGGCCAACAAGGTGGTATGGCTCCTAAGGGTGGTGCTTATGGTGCTACTACAGCTCCCAAACGTGGTCGCGGTATTTTGAACAAGGCCGTCAGCTCCGGTGTACGTGTACCAACTTGCAACAGCTGCAGCACCCACATCAGGGGTCCTTTCATTACCGCTTTGGGTAAGATCTGGTGTCCCGAACACTTCCACTGTGTCAATGGCAACTGCCGTCGTCCCTTGCAAGATATTGGCTTCGTTGAAGAGAAGGGTGATCTTTACTGTGAATATTGCTTCGAGAAATATTTGGCTCCCACTTGCAGCAAGTGTGCTGGTAAAATCAAGGGTGATTGTTTGAATGCCATTGGCAAACACTTCCATCCTGAATGCTTTGCCTGCGGTCATTGCGGCAAATTGTTCGGCAATACTCCATTCTTCCTAGAGGATGGTATGCCCTATTGTGAAGCTGATTGGAATGAATTGTTCACCACTAAATGTTTCGCTTGCGGTTTCCCCGTTGAAGCTGGCGATAGATGGGTTGAGGCCTTGAACCACAACTATCATAGCCAATGTTTCAATTGCACTTACTGCAAACAAAACTTGGAAGGTCAAAGCTTCTACAACAAGGGCGGTCGTCCCTTCTGCAAGAATCATGCTCGTTAA	MAQPQLLQIKLSRFDAQPWGFRLQGGTDFAAPLLVQKVNGGSLAEQAGLMPGDAVIKINDVDVFNLRHKDAQDIVVRSGNNFVMTVQRGGSTWRPHVQPTGQMPQPNSPYLQTVTKTSLAHKQQESQHIGCGYNNAAKPFGNGVDGNVKSIVNKQYNSPVGIYSDESIAETLSAQAEVLAGGVLGVNFKKNEKEYQADKSEVLKFLREEESGPSTPEPHSTSNYYWTRSHAIGGHYKQDSDDERIGTPLHQNTLAPAATHRPSLPTPSTEPPKPAVAAAPEIPDPRLIVMPVCPALQTPEYKEEMEAAAKAAALGPDGQPRPLSASGHPPCAMCGVGIVGVFVRIKDRNLHVECFKCATCGTSLKNQGYYNFNNKLYCDIHAKLAAMQNPPSGTEGYVPVPIKPNTKLSASTISSALNAHGYNNGVSNGSSTPAPVNQGGYARPYGAAPPAAAPKSPVSYPPQQQQQWNQPPPTQPKPTGGNAYATLPRSNVGQQGGMAPKGGAYGATTAPKRGRGILNKAVSSGVRVPTCNSCSTHIRGPFITALGKIWCPEHFHCVNGNCRRPLQDIGFVEEKGDLYCEYCFEKYLAPTCSKCAGKIKGDCLNAIGKHFHPECFACGHCGKLFGNTPFFLEDGMPYCEADWNELFTTKCFACGFPVEAGDRWVEALNHNYHSQCFNCTYCKQNLEGQSFYNKGGRPFCKNHAR
LOC111675065	NC_060954	XP_046809551.1	PDZ and LIM domain protein Zasp isoform X17	1810.27	10.71	17.18	14.09	ATGGCCCAACCTCAATTGTTGCAAATTAAATTGTCCAGATTCGACGCTCAACCCTGGGGCTTCCGTCTACAAGGTGGCACTGATTTCGCTGCTCCACTTCTTGTACAAAAGGTCAATGGTGGCAGTTTAGCTGAACAAGCTGGCTTAATGCCCGGTGATGCTGTAATTAAAATTAACGATGTCGATGTTTTCAATCTACGCCACAAAGATGCCCAAGATATTGTTGTACGTTCCGGCAATAACTTTGTTATGACTGTACAAAGAGGTGGTTCTACCTGGCGTCCACATGTTCAACCCACTGGTCAAATGCCCCAACCCAATTCACCTTATTTGCAAACAGTGACGAAAACTTCTTTGGCTCACAAACAGCAAGAGTCCCAACATATCGGCTGTGGCTATAATAATGCGGCCAAACCTTTTGGCAATGGCGTTGATGGCAACGTTAAGAGTATTGTCAATAAACAATACAACAGCCCAGTTGGCATTTATAGCGATGAATCTATTGCAGAAACCCTCTCGGCTCAGGCTGAAGTATTGGCTGGTGGTGTCCTTGGTGTTAACTTCAAGAAAAACGAAAAGGAATACCAGGCCGATAAGTCTGAAGTTTTGAAATTCTTGCGTGAAGAAGAATCTGGCCCCTCTACACCAGAGCCACACAGCACATCAAACTACTATTGGACACGAAGTCATGCCATTGGCGGCCATTACAAGCAGGATAGTGATGATGAGCGTATTGGTACACCATTACATCAGAATACATTGGCACCAGCCGCCACACATCGTCCCAGTTTGCCAACACCCAGCACAGAACCACCAAAACCCGCCGTTGCTGCCGCACCAGAAATACCTGATCCCAGACTAATTGTTATGCCAGTATGTCCGGCTCTACAGACACCGGAGTATAAGGAAGAAATGGAGGCAGCTGCAAAAGCAGCAGCATTAGGACCGGATGGACAACCTAGACCATTATCAGCTAGCGGACATCCGCCATGTGCAATGTGTGGTGTTGGCATTGTTGGTGTTTTTGTACGCATTAAGGATAGAAATTTACATGTTGAATGTTTCAAGTGTGCCACTTGTGGTACTTCATTGAAAAATCAAGGTTACTACAATTTCAATAATAAATTGTACTGTGACATCCATGCTAAATTGGCTGCTATGCAAAATCCTCCATCTGGTACTGAGGGCTATGTACCTGTACCCATTAAACCCAATACCAAATTGAGTGCTTCGACCATTTCTTCAGCCTTGAATGCTCACGGCTATAATAATGGTGTATCCAATGGTAGCTCTACCCCAGCTCCGCAAGAAGAAAATATGAACGATTTACCTTTGCCACCACCACCATCACCCACACAACTACAACAATTTGAAATATACAACAACAACAACAATAATATTAATAATAACAATAATGACAATCAACATACACGTACATTAAGTAGCCTGTCATCAATGTCAACTGGTTCGAATACTACACATTCCTCTACACAATCCTTGTCACCAACACCCTACAATTATCATCACAATAACACAATGGTGCAGCAACAACAACAACAGCAGCAGCAACAACAACAGATGACCTACTATCCAACACAAAATGAATCGACTCATTCTAGTTTGTCACTGGATCAGTATGGTTCTAGCTCACCCTTACACTCACGTCAGGCCTCATCATCATCGTCTTCGCTAAATTATGGCTGTAATAATGATAATTATGGTACAGTAACAACAACAACAGCAATAACAATACCTCCACCACCGCCACCACCACTGCCAGAGGACAATAATCAGGATTTGTATATAAATAGAATGAAACAGCTGCACAATGCGAACAATAGAAAATTGTTGATGACAAAACAAAATGAGAACGATATGAATACGTACAATAAAACTAATGTGTCATCATTAACGCCAACAGCAGCAACAACTCCACTAGGTGGAGGGGCAGCTGCAACAACACCCATTGTGCCCACCACACAAAAAGTGTATAATAAGTTTTTAAAAGAGTATTCAAATAAGTTGTTGACACAGGGTAACAATAACAACAACAACAGCAATAATACCCATTCCACTACCAACACTATGAAACATTCCGATAATATAAGCAACAACATACATTCATTTATAAATAATGGTTCCCCCAAACCCTTCATTGCTAATCAAAATTCCAACTCCAATTCCAAACAAACACAACAACAACATAATCATTATCTGCAACAACAGCAACAACAAACTAACAATAATAGTAATAATAATAATATTAGCAACAACAGCAACATTATTTATAATAGTTTACCCAGTGTTGCTGCCATCACAGCAACACTTAATAATCAATTGAAATTTGATTCATGTCAGGTTGCACCACCACCACCTCTACCAACAGCTACAACAACAACAATCACACCTTCTAGTAGCAATTTATCAATTGTAGATAAGAGTACTTTTAATAATAGTAGCAACAGTCAAATAATCAACGACAACTGCAACACCACAACTAACGAAATGTCCGCGACCACGGCCACGGGGCCAAGTGGTGACAAACCATTTGAATATGTTACATTAACCGGTAATGTTATACGTAGTGTTGTGCCACCCGGTAAGGGTAATGTTAATTACAAGGTTAACCAGGGAGGTTATGCTCGTCCTTATGGTGCTGCTCCACCAGCTGCTGCTCCCAAGTCGCCTGTCTCTTATCCACCACAACAACAACAACAATGGAATCAACCACCACCAACTCAACCCAAGCCAACTGGTGGTAATGCCTACGCAACTTTGCCACGCAGCAATGTTGGCCAACAAGGTTATTATAACTATTAA	MAQPQLLQIKLSRFDAQPWGFRLQGGTDFAAPLLVQKVNGGSLAEQAGLMPGDAVIKINDVDVFNLRHKDAQDIVVRSGNNFVMTVQRGGSTWRPHVQPTGQMPQPNSPYLQTVTKTSLAHKQQESQHIGCGYNNAAKPFGNGVDGNVKSIVNKQYNSPVGIYSDESIAETLSAQAEVLAGGVLGVNFKKNEKEYQADKSEVLKFLREEESGPSTPEPHSTSNYYWTRSHAIGGHYKQDSDDERIGTPLHQNTLAPAATHRPSLPTPSTEPPKPAVAAAPEIPDPRLIVMPVCPALQTPEYKEEMEAAAKAAALGPDGQPRPLSASGHPPCAMCGVGIVGVFVRIKDRNLHVECFKCATCGTSLKNQGYYNFNNKLYCDIHAKLAAMQNPPSGTEGYVPVPIKPNTKLSASTISSALNAHGYNNGVSNGSSTPAPQEENMNDLPLPPPPSPTQLQQFEIYNNNNNNINNNNNDNQHTRTLSSLSSMSTGSNTTHSSTQSLSPTPYNYHHNNTMVQQQQQQQQQQQQMTYYPTQNESTHSSLSLDQYGSSSPLHSRQASSSSSSLNYGCNNDNYGTVTTTTAITIPPPPPPPLPEDNNQDLYINRMKQLHNANNRKLLMTKQNENDMNTYNKTNVSSLTPTAATTPLGGGAAATTPIVPTTQKVYNKFLKEYSNKLLTQGNNNNNNSNNTHSTTNTMKHSDNISNNIHSFINNGSPKPFIANQNSNSNSKQTQQQHNHYLQQQQQQTNNNSNNNNISNNSNIIYNSLPSVAAITATLNNQLKFDSCQVAPPPPLPTATTTTITPSSSNLSIVDKSTFNNSSNSQIINDNCNTTTNEMSATTATGPSGDKPFEYVTLTGNVIRSVVPPGKGNVNYKVNQGGYARPYGAAPPAAAPKSPVSYPPQQQQQWNQPPPTQPKPTGGNAYATLPRSNVGQQGYYNY
LOC111675065	NC_060954	XP_046809550.1	PDZ and LIM domain protein Zasp isoform X16	2294.52	12.75	20.28	16.77	ATGGCCCAACCTCAATTGTTGCAAATTAAATTGTCCAGATTCGACGCTCAACCCTGGGGCTTCCGTCTACAAGGTGGCACTGATTTCGCTGCTCCACTTCTTGTACAAAAGGTCAATGGTGGCAGTTTAGCTGAACAAGCTGGCTTAATGCCCGGTGATGCTGTAATTAAAATTAACGATGTCGATGTTTTCAATCTACGCCACAAAGATGCCCAAGATATTGTTGTACGTTCCGGCAATAACTTTGTTATGACTGTACAAAGAGGTGGTTCTACCTGGCGTCCACATGTTCAACCCACTGGTCAAATGCCCCAACCCAATTCACCTTATTTGCAAACAGTGACGAAAACTTCTTTGGCTCACAAACAGCAAGAGTCCCAACATATCGGCTGTGGCTATAATAATGCGGCCAAACCTTTTGGCAATGGCGTTGATGGCAACGTTAAGAGTATTGTCAATAAACAATACAACAGCCCAGTTGGCATTTATAGCGATGAATCTATTGCAGAAACCCTCTCGGCTCAGGCTGAAGTATTGGCTGGTGGTGTCCTTGGTGTTAACTTCAAGAAAAACGAAAAGGAATACCAGGCCGATAAGTCTGAAGTTTTGAAATTCTTGCGTGAAGAAGAATCTGGCCCCTCTACACCAGAGCCACACAGCACATCAAACTACTATTGGACACGAAGTCATGCCATTGGCGGCCATTACAAGCAGGATAGTGATGATGAGCGTATTGGTACACCATTACATCAGAATACATTGGCACCAGCCGCCACACATCGTCCCAGTTTGCCAACACCCAGCACAGAACCACCAAAACCCGCCGTTGCTGCCGCACCAGAAATACCTGATCCCAGACTAATTGTTATGCCAGTATGTCCGGCTCTACAGACACCGGAGTATAAGGAAGAAATGGAGGCAGCTGCAAAAGCAGCAGCATTAGGACCGGATGGACAACCTAGACCATTATCAGCTAGCGGACATCCGCCATGTGCAATGTGTGGTGTTGGCATTGTTGGTGTTTTTGTACGCATTAAGGATAGAAATTTACATGTTGAATGTTTCAAGTGTGCCACTTGTGGTACTTCATTGAAAAATCAAGGTTACTACAATTTCAATAATAAATTGTACTGTGACATCCATGCTAAATTGGCTGCTATGCAAAATCCTCCATCTGGTACTGAGGGCTATGTACCTGTACCCATTAAACCCAATACCAAATTGAGTGCTTCGACCATTTCTTCAGCCTTGAATGCTCACGGCTATAATAATGGTGTATCCAATGGTAGCTCTACCCCAGCTCCGCAAGAAGAAAATATGAACGATTTACCTTTGCCACCACCACCATCACCCACACAACTACAACAATTTGAAATATACAACAACAACAACAATAATATTAATAATAACAATAATGACAATCAACATACACGTACATTAAGTAGCCTGTCATCAATGTCAACTGGTTCGAATACTACACATTCCTCTACACAATCCTTGTCACCAACACCCTACAATTATCATCACAATAACACAATGGTGCAGCAACAACAACAACAGCAGCAGCAACAACAACAGATGACCTACTATCCAACACAAAATGAATCGACTCATTCTAGTTTGTCACTGGATCAGTATGGTTCTAGCTCACCCTTACACTCACGTCAGGCCTCATCATCATCGTCTTCGCTAAATTATGGCTGTAATAATGATAATTATGGTACAGTAACAACAACAACAGCAATAACAATACCTCCACCACCGCCACCACCACTGCCAGAGGACAATAATCAGGATTTGTATATAAATAGAATGAAACAGCTGCACAATGCGAACAATAGAAAATTGTTGATGACAAAACAAAATGAGAACGATATGAATACGTACAATAAAACTAATGTGTCATCATTAACGCCAACAGCAGCAACAACTCCACTAGGTGGAGGGGCAGCTGCAACAACACCCATTGTGCCCACCACACAAAAAGTGTATAATAAGTTTTTAAAAGAGTATTCAAATAAGTTGTTGACACAGGGTAACAATAACAACAACAACAGCAATAATACCCATTCCACTACCAACACTATGAAACATTCCGATAATATAAGCAACAACATACATTCATTTATAAATAATGGTTCCCCCAAACCCTTCATTGCTAATCAAAATTCCAACTCCAATTCCAAACAAACACAACAACAACATAATCATTATCTGCAACAACAGCAACAACAAACTAACAATAATAGTAATAATAATAATATTAGCAACAACAGCAACATTATTTATAATAGTTTACCCAGTGTTGCTGCCATCACAGCAACACTTAATAATCAATTGAAATTTGATTCATGTCAGGTTGCACCACCACCACCTCTACCAACAGCTACAACAACAACAATCACACCTTCTAGTAGCAATTTATCAATTGTAGATAAGAGTACTTTTAATAATAGTAGCAACAGTCAAATAATCAACGACAACTGCAACACCACAACTAACGAAATGTCCGCGACCACGGCCACGGGGCCAAGTGGTGACAAACCATTTGAATATGTTACATTAACCGGTAATGTTATACGTAGTGTTGTGCCACCCGGTAAGGGTAATGTTAATTACAAGGTTAACCAGGGAGGTTATGCTCGTCCTTATGGTGCTGCTCCACCAGCTGCTGCTCCCAAGTCGCCTGTCTCTTATCCACCACAACAACAACAACAATGGAATCAACCACCACCAACTCAACCCAAGCCAACTGGTGGTAATGCCTACGCAACTTTGCCACGCAGCAATGTTGGCCAACAAGGTCGTAAAGCCCAGTCTATGTACAACAGTTATAACAACAATTATAGCAGCAATTATAACACATCTACACAATACAATAAAAAATATCCCAGTGTTGTCGGTGGATCCAATAGGTACTCGACTATGCCTTCTTCCTTAAATACAACTTCCTATAACAACTACAGTAATTACTACAGCAATCAAGGTTATTATAACTATTAA	MAQPQLLQIKLSRFDAQPWGFRLQGGTDFAAPLLVQKVNGGSLAEQAGLMPGDAVIKINDVDVFNLRHKDAQDIVVRSGNNFVMTVQRGGSTWRPHVQPTGQMPQPNSPYLQTVTKTSLAHKQQESQHIGCGYNNAAKPFGNGVDGNVKSIVNKQYNSPVGIYSDESIAETLSAQAEVLAGGVLGVNFKKNEKEYQADKSEVLKFLREEESGPSTPEPHSTSNYYWTRSHAIGGHYKQDSDDERIGTPLHQNTLAPAATHRPSLPTPSTEPPKPAVAAAPEIPDPRLIVMPVCPALQTPEYKEEMEAAAKAAALGPDGQPRPLSASGHPPCAMCGVGIVGVFVRIKDRNLHVECFKCATCGTSLKNQGYYNFNNKLYCDIHAKLAAMQNPPSGTEGYVPVPIKPNTKLSASTISSALNAHGYNNGVSNGSSTPAPQEENMNDLPLPPPPSPTQLQQFEIYNNNNNNINNNNNDNQHTRTLSSLSSMSTGSNTTHSSTQSLSPTPYNYHHNNTMVQQQQQQQQQQQQMTYYPTQNESTHSSLSLDQYGSSSPLHSRQASSSSSSLNYGCNNDNYGTVTTTTAITIPPPPPPPLPEDNNQDLYINRMKQLHNANNRKLLMTKQNENDMNTYNKTNVSSLTPTAATTPLGGGAAATTPIVPTTQKVYNKFLKEYSNKLLTQGNNNNNNSNNTHSTTNTMKHSDNISNNIHSFINNGSPKPFIANQNSNSNSKQTQQQHNHYLQQQQQQTNNNSNNNNISNNSNIIYNSLPSVAAITATLNNQLKFDSCQVAPPPPLPTATTTTITPSSSNLSIVDKSTFNNSSNSQIINDNCNTTTNEMSATTATGPSGDKPFEYVTLTGNVIRSVVPPGKGNVNYKVNQGGYARPYGAAPPAAAPKSPVSYPPQQQQQWNQPPPTQPKPTGGNAYATLPRSNVGQQGRKAQSMYNSYNNNYSSNYNTSTQYNKKYPSVVGGSNRYSTMPSSLNTTSYNNYSNYYSNQGYYNY
LOC111675065	NC_060954	XP_046809549.1	PDZ and LIM domain protein Zasp isoform X15	2078.67	10.1	15.34	13.28	ATGGCCCAACCTCAATTGTTGCAAATTAAATTGTCCAGATTCGACGCTCAACCCTGGGGCTTCCGTCTACAAGGTGGCACTGATTTCGCTGCTCCACTTCTTGTACAAAAGGTCAATGGTGGCAGTTTAGCTGAACAAGCTGGCTTAATGCCCGGTGATGCTGTAATTAAAATTAACGATGTCGATGTTTTCAATCTACGCCACAAAGATGCCCAAGATATTGTTGTACGTTCCGGCAATAACTTTGTTATGACTGTACAAAGAGGTGGTTCTACCTGGCGTCCACATGTTCAACCCACTGGTCAAATGCCCCAACCCAATTCACCTTATTTGCAAACAGTGACGAAAACTTCTTTGGCTCACAAACAGCAAGAGTCCCAACATATCGGCTGTGGCTATAATAATGCGGCCAAACCTTTTGGCAATGGCGTTGATGGCAACGTTAAGAGTATTGTCAATAAACAATACAACAGCCCAGTTGGCATTTATAGCGATGAATCTATTGCAGAAACCCTCTCGGCTCAGGCTGAAGTATTGGCTGGTGGTGTCCTTGGTGTTAACTTCAAGAAAAACGAAAAGGAATACCAGGCCGATAAGTCTGAAGTTTTGAAATTCTTGCGTGAAGAAGAATCTGGCCCCTCTACACCAGAGCCACACAGCACATCAAACTACTATTGGACACGAAGTCATGCCATTGGCGGCCATTACAAGCAGGATAGTGATGATGAGCGTATTGGTACACCATTACATCAGAATACATTGGCACCAGCCGCCACACATCGTCCCAGTTTGCCAACACCCAGCACAGAACCACCAAAACCCGCCGTTGCTGCCGCACCAGAAATACCTGATCCCAGACTAATTGTTATGCCAGTATGTCCGGCTCTACAGACACCGGAGTATAAGGAAGAAATGGAGGCAGCTGCAAAAGCAGCAGCATTAGGACCGGATGGACAACCTAGACCATTATCAGCTAGCGGACATCCGCCATGTGCAATGTGTGGTGTTGGCATTGTTGGTGTTTTTGTACGCATTAAGGATAGAAATTTACATGTTGAATGTTTCAAGTGTGCCACTTGTGGTACTTCATTGAAAAATCAAGGTTACTACAATTTCAATAATAAATTGTACTGTGACATCCATGCTAAATTGGCTGCTATGCAAAATCCTCCATCTGGTACTGAGGGCTATGTACCTGTACCCATTAAACCCAATACCAAATTGAGTGCTTCGACCATTTCTTCAGCCTTGAATGCTCACGGCTATAATAATGGTGTATCCAATGGTAGCTCTACCCCAGCTCCGCAAGAAGAAAATATGAACGATTTACCTTTGCCACCACCACCATCACCCACACAACTACAACAATTTGAAATATACAACAACAACAACAATAATATTAATAATAACAATAATGACAATCAACATACACGTACATTAAGTAGCCTGTCATCAATGTCAACTGGTTCGAATACTACACATTCCTCTACACAATCCTTGTCACCAACACCCTACAATTATCATCACAATAACACAATGGTGCAGCAACAACAACAACAGCAGCAGCAACAACAACAGATGACCTACTATCCAACACAAAATGAATCGACTCATTCTAGTTTGTCACTGGATCAGTATGGTTCTAGCTCACCCTTACACTCACGTCAGGCCTCATCATCATCGTCTTCGCTAAATTATGGCTGTAATAATGATAATTATGGTACAGTAACAACAACAACAGCAATAACAATACCTCCACCACCGCCACCACCACTGCCAGAGGACAATAATCAGGATTTGTATATAAATAGAATGAAACAGCTGCACAATGCGAACAATAGAAAATTGTTGATGACAAAACAAAATGAGAACGATATGAATACGTACAATAAAACTAATGTGTCATCATTAACGCCAACAGCAGCAACAACTCCACTAGGTGGAGGGGCAGCTGCAACAACACCCATTGTGCCCACCACACAAAAAGTGTATAATAAGTTTTTAAAAGAGTATTCAAATAAGTTGTTGACACAGGGTAACAATAACAACAACAACAGCAATAATACCCATTCCACTACCAACACTATGAAACATTCCGATAATATAAGCAACAACATACATTCATTTATAAATAATGGTTCCCCCAAACCCTTCATTGCTAATCAAAATTCCAACTCCAATTCCAAACAAACACAACAACAACATAATCATTATCTGCAACAACAGCAACAACAAACTAACAATAATAGTAATAATAATAATATTAGCAACAACAGCAACATTATTTATAATAGTTTACCCAGTGTTGCTGCCATCACAGCAACACTTAATAATCAATTGAAATTTGATTCATGTCAGGTTGCACCACCACCACCTCTACCAACAGCTACAACAACAACAATCACACCTTCTAGTAGCAATTTATCAATTGTAGATAAGAGTACTTTTAATAATAGTAGCAACAGTCAAATAATCAACGACAACTGCAACACCACAACTAACGAAATGTCCGCGACCACGGCCACGGGGCCAAGTGGTGACAAACCATTTGAATATGTTACATTAACCGGTAATGTTATACGTAGTGTTGTGCCACCCGGTAAGGGTAATGTTAATTACAAGGTTAACCAGGGAGGTTATGCTCGTCCTTATGGTGCTGCTCCACCAGCTGCTGCTCCCAAGTCGCCTGTCTCTTATCCACCACAACAACAACAACAATGGAATCAACCACCACCAACTCAACCCAAGCCAACTGGTGGTAATGCCTACGCAACTTTGCCACGCAGCAATGTTGGCCAACAAGGTGGTATGGCTCCTAAGGGTGGTGCTTATGGTGCTACTACAGCTCCCAAACGTGGTCGCGGTATTTTGAACAAGGCCGTCAGCTCCGGTGTACGTGTACCAACTTGCAACAGCTGCAGCACCCACATCAGGGGTCCTTTCATTACCGCTTTGGGTAAGATCTGGTGTCCCGAACACTTCCACTGTGTCAATGGCAACTGCCGTCGTCCCTTGCAAGATATTGGCTTCGTTGAAGAGAAGGGTGATCTTTACTGTGAATATTGCTTCGAGAAATATTTGGCTCCCACTTGCAGCAAGTGTGCTGGTAAAATCAAGGGTGATTGTTTGAATGCCATTGGCAAACACTTCCATCCTGAATGCTTTGCCTGCGGTCATTGCGGCAAATTGTTCGGCAATACTCCATTCTTCCTAGAGGATGGTATGCCCTATTGTGAAGCTGATTGGAATGAATTGTTCACCACTAAATGTTTCGCTTGCGGTTTCCCCGTTGAAGCTGGCGATAGATGGGTTGAGGCCTTGAACCACAACTATCATAGCCAATGTTTCAATTGCACTTACTGCAAACAAAACTTGGAAGGTCAAAGCTTCTACAACAAGGGCGGTCGTCCCTTCTGCAAGAATCATGCTCGTTAA	MAQPQLLQIKLSRFDAQPWGFRLQGGTDFAAPLLVQKVNGGSLAEQAGLMPGDAVIKINDVDVFNLRHKDAQDIVVRSGNNFVMTVQRGGSTWRPHVQPTGQMPQPNSPYLQTVTKTSLAHKQQESQHIGCGYNNAAKPFGNGVDGNVKSIVNKQYNSPVGIYSDESIAETLSAQAEVLAGGVLGVNFKKNEKEYQADKSEVLKFLREEESGPSTPEPHSTSNYYWTRSHAIGGHYKQDSDDERIGTPLHQNTLAPAATHRPSLPTPSTEPPKPAVAAAPEIPDPRLIVMPVCPALQTPEYKEEMEAAAKAAALGPDGQPRPLSASGHPPCAMCGVGIVGVFVRIKDRNLHVECFKCATCGTSLKNQGYYNFNNKLYCDIHAKLAAMQNPPSGTEGYVPVPIKPNTKLSASTISSALNAHGYNNGVSNGSSTPAPQEENMNDLPLPPPPSPTQLQQFEIYNNNNNNINNNNNDNQHTRTLSSLSSMSTGSNTTHSSTQSLSPTPYNYHHNNTMVQQQQQQQQQQQQMTYYPTQNESTHSSLSLDQYGSSSPLHSRQASSSSSSLNYGCNNDNYGTVTTTTAITIPPPPPPPLPEDNNQDLYINRMKQLHNANNRKLLMTKQNENDMNTYNKTNVSSLTPTAATTPLGGGAAATTPIVPTTQKVYNKFLKEYSNKLLTQGNNNNNNSNNTHSTTNTMKHSDNISNNIHSFINNGSPKPFIANQNSNSNSKQTQQQHNHYLQQQQQQTNNNSNNNNISNNSNIIYNSLPSVAAITATLNNQLKFDSCQVAPPPPLPTATTTTITPSSSNLSIVDKSTFNNSSNSQIINDNCNTTTNEMSATTATGPSGDKPFEYVTLTGNVIRSVVPPGKGNVNYKVNQGGYARPYGAAPPAAAPKSPVSYPPQQQQQWNQPPPTQPKPTGGNAYATLPRSNVGQQGGMAPKGGAYGATTAPKRGRGILNKAVSSGVRVPTCNSCSTHIRGPFITALGKIWCPEHFHCVNGNCRRPLQDIGFVEEKGDLYCEYCFEKYLAPTCSKCAGKIKGDCLNAIGKHFHPECFACGHCGKLFGNTPFFLEDGMPYCEADWNELFTTKCFACGFPVEAGDRWVEALNHNYHSQCFNCTYCKQNLEGQSFYNKGGRPFCKNHAR
LOC111675065	NC_060954	XP_046809548.1	PDZ and LIM domain protein Zasp isoform X14	2080.09	9.64	14.64	12.68	ATGGCCCAACCTCAATTGTTGCAAATTAAATTGTCCAGATTCGACGCTCAACCCTGGGGCTTCCGTCTACAAGGTGGCACTGATTTCGCTGCTCCACTTCTTGTACAAAAGGTCAATGGTGGCAGTTTAGCTGAACAAGCTGGCTTAATGCCCGGTGATGCTGTAATTAAAATTAACGATGTCGATGTTTTCAATCTACGCCACAAAGATGCCCAAGATATTGTTGTACGTTCCGGCAATAACTTTGTTATGACTGTACAAAGAGGTGGTTCTACCTGGCGTCCACATGTTCAACCCACTGGTCAAATGCCCCAACCCAATTCACCTTATTTGCAAACAGTGACGAAAACTTCTTTGGCTCACAAACAGCAAGAGTCCCAACATATCGGCTGTGGCTATAATAATGCGGCCAAACCTTTTGGCAATGGCGTTGATGGCAACGTTAAGAGTATTGTCAATAAACAATACAACAGCCCAGTTGGCATTTATAGCGATGAATCTATTGCAGAAACCCTCTCGGCTCAGGCTGAAGTATTGGCTGGTGGTGTCCTTGGTGTTAACTTCAAGAAAAACGAAAAGGAATACCAGGCCGATAAGTCTGAAGTTTTGAAATTCTTGCGTGAAGAAGAATCTGGCCCCTCTACACCAGAGCCACACAGCACATCAAACTACTATTGGACACGAAGTCATGCCATTGGCGGCCATTACAAGCAGGATAGTGATGATGAGCGTATTGGTACACCATTACATCAGAATACATTGGCACCAGCCGCCACACATCGTCCCAGTTTGCCAACACCCAGCACAGAACCACCAAAACCCGCCGTTGCTGCCGCACCAGAAATACCTGATCCCAGACTAATTGTTATGCCAGTATGTCCGGCTCTACAGACACCGGAGTATAAGGAAGAAATGGAGGCAGCTGCAAAAGCAGCAGCATTAGGACCGGATGGACAACCTAGACCATTATCAGCTAGCGGACATCCGCCATGTGCAATGTGTGGTGTTGGCATTGTTGGTGTTTTTGTACGCATTAAGGATAGAAATTTACATGTTGAATGTTTCAAGTGTGCCACTTGTGGTACTTCATTGAAAAATCAAGGTTACTACAATTTCAATAATAAATTGTACTGTGACATCCATGCTAAATTGGCTGCTATGCAAAATCCTCCATCTGGTACTGAGGGCTATGTACCTGTACCCATTAAACCCAATACCAAATTGAGTGCTTCGACCATTTCTTCAGCCTTGAATGCTCACGGCTATAATAATGGTGTATCCAATGGTAGCTCTACCCCAGCTCCGCAAGAAGAAAATATGAACGATTTACCTTTGCCACCACCACCATCACCCACACAACTACAACAATTTGAAATATACAACAACAACAACAATAATATTAATAATAACAATAATGACAATCAACATACACGTACATTAAGTAGCCTGTCATCAATGTCAACTGGTTCGAATACTACACATTCCTCTACACAATCCTTGTCACCAACACCCTACAATTATCATCACAATAACACAATGGTGCAGCAACAACAACAACAGCAGCAGCAACAACAACAGATGACCTACTATCCAACACAAAATGAATCGACTCATTCTAGTTTGTCACTGGATCAGTATGGTTCTAGCTCACCCTTACACTCACGTCAGGCCTCATCATCATCGTCTTCGCTAAATTATGGCTGTAATAATGATAATTATGGTACAGTAACAACAACAACAGCAATAACAATACCTCCACCACCGCCACCACCACTGCCAGAGGACAATAATCAGGATTTGTATATAAATAGAATGAAACAGCTGCACAATGCGAACAATAGAAAATTGTTGATGACAAAACAAAATGAGAACGATATGAATACGTACAATAAAACTAATGTGTCATCATTAACGCCAACAGCAGCAACAACTCCACTAGGTGGAGGGGCAGCTGCAACAACACCCATTGTGCCCACCACACAAAAAGTGTATAATAAGTTTTTAAAAGAGTATTCAAATAAGTTGTTGACACAGGGTAACAATAACAACAACAACAGCAATAATACCCATTCCACTACCAACACTATGAAACATTCCGATAATATAAGCAACAACATACATTCATTTATAAATAATGGTTCCCCCAAACCCTTCATTGCTAATCAAAATTCCAACTCCAATTCCAAACAAACACAACAACAACATAATCATTATCTGCAACAACAGCAACAACAAACTAACAATAATAGTAATAATAATAATATTAGCAACAACAGCAACATTATTTATAATAGTTTACCCAGTGTTGCTGCCATCACAGCAACACTTAATAATCAATTGAAATTTGATTCATGTCAGGTTGCACCACCACCACCTCTACCAACAGCTACAACAACAACAATCACACCTTCTAGTAGCAATTTATCAATTGTAGATAAGAGTACTTTTAATAATAGTAGCAACAGTCAAATAATCAACGACAACTGCAACACCACAACTAACGAAATGTCCGCGACCACGGCCACGGGGCCAAGTGGTGACAAACCATTTGAATATGTTACATTAACCGGTAATGTTATACGTAGTGTTGTGCCACCCGGTAAGGGTAATGTTAATTACAAGGTTAACCAGGGAGGTTATGCTCGTCCTTATGGTGCTGCTCCACCAGCTGCTGCTCCCAAGTCGCCTGTCTCTTATCCACCACAACAACAACAACAATGGAATCAACCACCACCAACTCAACCCAAGCCAACTGGTGGTAATGCCTACGCAACTTTGCCACGCAGCAATGTTGGCCAACAAGGTTCAGCTGGCTCTAAGCCATCACAAGCTGCAGCTTCTTCTAATATTACAGCTAATACGCAATCGCAATCTTCTGCAGCACCAAGCGCCGCACCAACACCATCTGCTTCCAAAAGACCAAGTGTTTCAGCACCTTCTAATAATACCAATAATGATTCTGCTACAGGTGGTATGGCTCCTAAGGGTGGTGCTTATGGTGCTACTACAGCTCCCAAACGTGGTCGCGGTATTTTGAACAAGGCCGTCAGCTCCGGTGTACGTGTACCAACTTGCAACAGCTGCAGCACCCACATCAGGGGTCCTTTCATTACCGCTTTGGGTAAGATCTGGTGTCCCGAACACTTCCACTGTGTCAATGGCAACTGCCGTCGTCCCTTGCAAGATATTGGCTTCGTTGAAGAGAAGGGTGATCTTTACTGTGAATATTGCTTCGAGAAATATTTGGCTCCCACTTGCAGCAAGTGTGCTGGTAAAATCAAGGGTGATTGTTTGAATGCCATTGGCAAACACTTCCATCCTGAATGCTTTGCCTGCGGTCATTGCGGCAAATTGTTCGGCAATACTCCATTCTTCCTAGAGGATGGTATGCCCTATTGTGAAGCTGATTGGAATGAATTGTTCACCACTAAATGTTTCGCTTGCGGTTTCCCCGTTGAAGCTGGCGATAGATGGGTTGAGGCCTTGAACCACAACTATCATAGCCAATGTTTCAATTGCACTTACTGCAAACAAAACTTGGAAGGTCAAAGCTTCTACAACAAGGGCGGTCGTCCCTTCTGCAAGAATCATGCTCGTTAA	MAQPQLLQIKLSRFDAQPWGFRLQGGTDFAAPLLVQKVNGGSLAEQAGLMPGDAVIKINDVDVFNLRHKDAQDIVVRSGNNFVMTVQRGGSTWRPHVQPTGQMPQPNSPYLQTVTKTSLAHKQQESQHIGCGYNNAAKPFGNGVDGNVKSIVNKQYNSPVGIYSDESIAETLSAQAEVLAGGVLGVNFKKNEKEYQADKSEVLKFLREEESGPSTPEPHSTSNYYWTRSHAIGGHYKQDSDDERIGTPLHQNTLAPAATHRPSLPTPSTEPPKPAVAAAPEIPDPRLIVMPVCPALQTPEYKEEMEAAAKAAALGPDGQPRPLSASGHPPCAMCGVGIVGVFVRIKDRNLHVECFKCATCGTSLKNQGYYNFNNKLYCDIHAKLAAMQNPPSGTEGYVPVPIKPNTKLSASTISSALNAHGYNNGVSNGSSTPAPQEENMNDLPLPPPPSPTQLQQFEIYNNNNNNINNNNNDNQHTRTLSSLSSMSTGSNTTHSSTQSLSPTPYNYHHNNTMVQQQQQQQQQQQQMTYYPTQNESTHSSLSLDQYGSSSPLHSRQASSSSSSLNYGCNNDNYGTVTTTTAITIPPPPPPPLPEDNNQDLYINRMKQLHNANNRKLLMTKQNENDMNTYNKTNVSSLTPTAATTPLGGGAAATTPIVPTTQKVYNKFLKEYSNKLLTQGNNNNNNSNNTHSTTNTMKHSDNISNNIHSFINNGSPKPFIANQNSNSNSKQTQQQHNHYLQQQQQQTNNNSNNNNISNNSNIIYNSLPSVAAITATLNNQLKFDSCQVAPPPPLPTATTTTITPSSSNLSIVDKSTFNNSSNSQIINDNCNTTTNEMSATTATGPSGDKPFEYVTLTGNVIRSVVPPGKGNVNYKVNQGGYARPYGAAPPAAAPKSPVSYPPQQQQQWNQPPPTQPKPTGGNAYATLPRSNVGQQGSAGSKPSQAAASSNITANTQSQSSAAPSAAPTPSASKRPSVSAPSNNTNNDSATGGMAPKGGAYGATTAPKRGRGILNKAVSSGVRVPTCNSCSTHIRGPFITALGKIWCPEHFHCVNGNCRRPLQDIGFVEEKGDLYCEYCFEKYLAPTCSKCAGKIKGDCLNAIGKHFHPECFACGHCGKLFGNTPFFLEDGMPYCEADWNELFTTKCFACGFPVEAGDRWVEALNHNYHSQCFNCTYCKQNLEGQSFYNKGGRPFCKNHAR
LOC111675065	NC_060954	XP_046809547.1	PDZ and LIM domain protein Zasp isoform X13	2562.92	11.82	18.19	15.55	ATGGCCCAACCTCAATTGTTGCAAATTAAATTGTCCAGATTCGACGCTCAACCCTGGGGCTTCCGTCTACAAGGTGGCACTGATTTCGCTGCTCCACTTCTTGTACAAAAGGTCAATGGTGGCAGTTTAGCTGAACAAGCTGGCTTAATGCCCGGTGATGCTGTAATTAAAATTAACGATGTCGATGTTTTCAATCTACGCCACAAAGATGCCCAAGATATTGTTGTACGTTCCGGCAATAACTTTGTTATGACTGTACAAAGAGGTGGTTCTACCTGGCGTCCACATGTTCAACCCACTGGTCAAATGCCCCAACCCAATTCACCTTATTTGCAAACAGTGACGAAAACTTCTTTGGCTCACAAACAGCAAGAGTCCCAACATATCGGCTGTGGCTATAATAATGCGGCCAAACCTTTTGGCAATGGCGTTGATGGCAACGTTAAGAGTATTGTCAATAAACAATACAACAGCCCAGTTGGCATTTATAGCGATGAATCTATTGCAGAAACCCTCTCGGCTCAGGCTGAAGTATTGGCTGGTGGTGTCCTTGGTGTTAACTTCAAGAAAAACGAAAAGGAATACCAGGCCGATAAGTCTGAAGTTTTGAAATTCTTGCGTGAAGAAGAATCTGGCCCCTCTACACCAGAGCCACACAGCACATCAAACTACTATTGGACACGAAGTCATGCCATTGGCGGCCATTACAAGCAGGATAGTGATGATGAGCGTATTGGTACACCATTACATCAGAATACATTGGCACCAGCCGCCACACATCGTCCCAGTTTGCCAACACCCAGCACAGAACCACCAAAACCCGCCGTTGCTGCCGCACCAGAAATACCTGATCCCAGACTAATTGTTATGCCAGTATGTCCGGCTCTACAGACACCGGAGTATAAGGAAGAAATGGAGGCAGCTGCAAAAGCAGCAGCATTAGGACCGGATGGACAACCTAGACCATTATCAGCTAGCGGACATCCGCCATGTGCAATGTGTGGTGTTGGCATTGTTGGTGTTTTTGTACGCATTAAGGATAGAAATTTACATGTTGAATGTTTCAAGTGTGCCACTTGTGGTACTTCATTGAAAAATCAAGGTTACTACAATTTCAATAATAAATTGTACTGTGACATCCATGCTAAATTGGCTGCTATGCAAAATCCTCCATCTGGTACTGAGGGCTATGTACCTGTACCCATTAAACCCAATACCAAATTGAGTGCTTCGACCATTTCTTCAGCCTTGAATGCTCACGGCTATAATAATGGTGTATCCAATGGTAGCTCTACCCCAGCTCCGCAAGAAGAAAATATGAACGATTTACCTTTGCCACCACCACCATCACCCACACAACTACAACAATTTGAAATATACAACAACAACAACAATAATATTAATAATAACAATAATGACAATCAACATACACGTACATTAAGTAGCCTGTCATCAATGTCAACTGGTTCGAATACTACACATTCCTCTACACAATCCTTGTCACCAACACCCTACAATTATCATCACAATAACACAATGGTGCAGCAACAACAACAACAGCAGCAGCAACAACAACAGATGACCTACTATCCAACACAAAATGAATCGACTCATTCTAGTTTGTCACTGGATCAGTATGGTTCTAGCTCACCCTTACACTCACGTCAGGCCTCATCATCATCGTCTTCGCTAAATTATGGCTGTAATAATGATAATTATGGTACAGTAACAACAACAACAGCAATAACAATACCTCCACCACCGCCACCACCACTGCCAGAGGACAATAATCAGGATTTGTATATAAATAGAATGAAACAGCTGCACAATGCGAACAATAGAAAATTGTTGATGACAAAACAAAATGAGAACGATATGAATACGTACAATAAAACTAATGTGTCATCATTAACGCCAACAGCAGCAACAACTCCACTAGGTGGAGGGGCAGCTGCAACAACACCCATTGTGCCCACCACACAAAAAGTGTATAATAAGTTTTTAAAAGAGTATTCAAATAAGTTGTTGACACAGGGTAACAATAACAACAACAACAGCAATAATACCCATTCCACTACCAACACTATGAAACATTCCGATAATATAAGCAACAACATACATTCATTTATAAATAATGGTTCCCCCAAACCCTTCATTGCTAATCAAAATTCCAACTCCAATTCCAAACAAACACAACAACAACATAATCATTATCTGCAACAACAGCAACAACAAACTAACAATAATAGTAATAATAATAATATTAGCAACAACAGCAACATTATTTATAATAGTTTACCCAGTGTTGCTGCCATCACAGCAACACTTAATAATCAATTGAAATTTGATTCATGTCAGGTTGCACCACCACCACCTCTACCAACAGCTACAACAACAACAATCACACCTTCTAGTAGCAATTTATCAATTGTAGATAAGAGTACTTTTAATAATAGTAGCAACAGTCAAATAATCAACGACAACTGCAACACCACAACTAACGAAATGTCCGCGACCACGGCCACGGGGCCAAGTGGTGACAAACCATTTGAATATGTTACATTAACCGGTAATGTTATACGTAGTGTTGTGCCACCCGGTAAGGGTAATGTTAATTACAAGGTTAACCAGGGAGGTTATGCTCGTCCTTATGGTGCTGCTCCACCAGCTGCTGCTCCCAAGTCGCCTGTCTCTTATCCACCACAACAACAACAACAATGGAATCAACCACCACCAACTCAACCCAAGCCAACTGGTGGTAATGCCTACGCAACTTTGCCACGCAGCAATGTTGGCCAACAAGGTCGTAAAGCCCAGTCTATGTACAACAGTTATAACAACAATTATAGCAGCAATTATAACACATCTACACAATACAATAAAAAATATCCCAGTGTTGTCGGTGGATCCAATAGGTACTCGACTATGCCTTCTTCCTTAAATACAACTTCCTATAACAACTACAGTAATTACTACAGCAATCAAGGTGGTATGGCTCCTAAGGGTGGTGCTTATGGTGCTACTACAGCTCCCAAACGTGGTCGCGGTATTTTGAACAAGGCCGTCAGCTCCGGTGTACGTGTACCAACTTGCAACAGCTGCAGCACCCACATCAGGGGTCCTTTCATTACCGCTTTGGGTAAGATCTGGTGTCCCGAACACTTCCACTGTGTCAATGGCAACTGCCGTCGTCCCTTGCAAGATATTGGCTTCGTTGAAGAGAAGGGTGATCTTTACTGTGAATATTGCTTCGAGAAATATTTGGCTCCCACTTGCAGCAAGTGTGCTGGTAAAATCAAGGGTGATTGTTTGAATGCCATTGGCAAACACTTCCATCCTGAATGCTTTGCCTGCGGTCATTGCGGCAAATTGTTCGGCAATACTCCATTCTTCCTAGAGGATGGTATGCCCTATTGTGAAGCTGATTGGAATGAATTGTTCACCACTAAATGTTTCGCTTGCGGTTTCCCCGTTGAAGCTGGCGATAGATGGGTTGAGGCCTTGAACCACAACTATCATAGCCAATGTTTCAATTGCACTTACTGCAAACAAAACTTGGAAGGTCAAAGCTTCTACAACAAGGGCGGTCGTCCCTTCTGCAAGAATCATGCTCGTTAA	MAQPQLLQIKLSRFDAQPWGFRLQGGTDFAAPLLVQKVNGGSLAEQAGLMPGDAVIKINDVDVFNLRHKDAQDIVVRSGNNFVMTVQRGGSTWRPHVQPTGQMPQPNSPYLQTVTKTSLAHKQQESQHIGCGYNNAAKPFGNGVDGNVKSIVNKQYNSPVGIYSDESIAETLSAQAEVLAGGVLGVNFKKNEKEYQADKSEVLKFLREEESGPSTPEPHSTSNYYWTRSHAIGGHYKQDSDDERIGTPLHQNTLAPAATHRPSLPTPSTEPPKPAVAAAPEIPDPRLIVMPVCPALQTPEYKEEMEAAAKAAALGPDGQPRPLSASGHPPCAMCGVGIVGVFVRIKDRNLHVECFKCATCGTSLKNQGYYNFNNKLYCDIHAKLAAMQNPPSGTEGYVPVPIKPNTKLSASTISSALNAHGYNNGVSNGSSTPAPQEENMNDLPLPPPPSPTQLQQFEIYNNNNNNINNNNNDNQHTRTLSSLSSMSTGSNTTHSSTQSLSPTPYNYHHNNTMVQQQQQQQQQQQQMTYYPTQNESTHSSLSLDQYGSSSPLHSRQASSSSSSLNYGCNNDNYGTVTTTTAITIPPPPPPPLPEDNNQDLYINRMKQLHNANNRKLLMTKQNENDMNTYNKTNVSSLTPTAATTPLGGGAAATTPIVPTTQKVYNKFLKEYSNKLLTQGNNNNNNSNNTHSTTNTMKHSDNISNNIHSFINNGSPKPFIANQNSNSNSKQTQQQHNHYLQQQQQQTNNNSNNNNISNNSNIIYNSLPSVAAITATLNNQLKFDSCQVAPPPPLPTATTTTITPSSSNLSIVDKSTFNNSSNSQIINDNCNTTTNEMSATTATGPSGDKPFEYVTLTGNVIRSVVPPGKGNVNYKVNQGGYARPYGAAPPAAAPKSPVSYPPQQQQQWNQPPPTQPKPTGGNAYATLPRSNVGQQGRKAQSMYNSYNNNYSSNYNTSTQYNKKYPSVVGGSNRYSTMPSSLNTTSYNNYSNYYSNQGGMAPKGGAYGATTAPKRGRGILNKAVSSGVRVPTCNSCSTHIRGPFITALGKIWCPEHFHCVNGNCRRPLQDIGFVEEKGDLYCEYCFEKYLAPTCSKCAGKIKGDCLNAIGKHFHPECFACGHCGKLFGNTPFFLEDGMPYCEADWNELFTTKCFACGFPVEAGDRWVEALNHNYHSQCFNCTYCKQNLEGQSFYNKGGRPFCKNHAR
LOC111675065	NC_060954	XP_046809546.1	PDZ and LIM domain protein Zasp isoform X12	2564.34	11.31	17.4	14.88	ATGGCCCAACCTCAATTGTTGCAAATTAAATTGTCCAGATTCGACGCTCAACCCTGGGGCTTCCGTCTACAAGGTGGCACTGATTTCGCTGCTCCACTTCTTGTACAAAAGGTCAATGGTGGCAGTTTAGCTGAACAAGCTGGCTTAATGCCCGGTGATGCTGTAATTAAAATTAACGATGTCGATGTTTTCAATCTACGCCACAAAGATGCCCAAGATATTGTTGTACGTTCCGGCAATAACTTTGTTATGACTGTACAAAGAGGTGGTTCTACCTGGCGTCCACATGTTCAACCCACTGGTCAAATGCCCCAACCCAATTCACCTTATTTGCAAACAGTGACGAAAACTTCTTTGGCTCACAAACAGCAAGAGTCCCAACATATCGGCTGTGGCTATAATAATGCGGCCAAACCTTTTGGCAATGGCGTTGATGGCAACGTTAAGAGTATTGTCAATAAACAATACAACAGCCCAGTTGGCATTTATAGCGATGAATCTATTGCAGAAACCCTCTCGGCTCAGGCTGAAGTATTGGCTGGTGGTGTCCTTGGTGTTAACTTCAAGAAAAACGAAAAGGAATACCAGGCCGATAAGTCTGAAGTTTTGAAATTCTTGCGTGAAGAAGAATCTGGCCCCTCTACACCAGAGCCACACAGCACATCAAACTACTATTGGACACGAAGTCATGCCATTGGCGGCCATTACAAGCAGGATAGTGATGATGAGCGTATTGGTACACCATTACATCAGAATACATTGGCACCAGCCGCCACACATCGTCCCAGTTTGCCAACACCCAGCACAGAACCACCAAAACCCGCCGTTGCTGCCGCACCAGAAATACCTGATCCCAGACTAATTGTTATGCCAGTATGTCCGGCTCTACAGACACCGGAGTATAAGGAAGAAATGGAGGCAGCTGCAAAAGCAGCAGCATTAGGACCGGATGGACAACCTAGACCATTATCAGCTAGCGGACATCCGCCATGTGCAATGTGTGGTGTTGGCATTGTTGGTGTTTTTGTACGCATTAAGGATAGAAATTTACATGTTGAATGTTTCAAGTGTGCCACTTGTGGTACTTCATTGAAAAATCAAGGTTACTACAATTTCAATAATAAATTGTACTGTGACATCCATGCTAAATTGGCTGCTATGCAAAATCCTCCATCTGGTACTGAGGGCTATGTACCTGTACCCATTAAACCCAATACCAAATTGAGTGCTTCGACCATTTCTTCAGCCTTGAATGCTCACGGCTATAATAATGGTGTATCCAATGGTAGCTCTACCCCAGCTCCGCAAGAAGAAAATATGAACGATTTACCTTTGCCACCACCACCATCACCCACACAACTACAACAATTTGAAATATACAACAACAACAACAATAATATTAATAATAACAATAATGACAATCAACATACACGTACATTAAGTAGCCTGTCATCAATGTCAACTGGTTCGAATACTACACATTCCTCTACACAATCCTTGTCACCAACACCCTACAATTATCATCACAATAACACAATGGTGCAGCAACAACAACAACAGCAGCAGCAACAACAACAGATGACCTACTATCCAACACAAAATGAATCGACTCATTCTAGTTTGTCACTGGATCAGTATGGTTCTAGCTCACCCTTACACTCACGTCAGGCCTCATCATCATCGTCTTCGCTAAATTATGGCTGTAATAATGATAATTATGGTACAGTAACAACAACAACAGCAATAACAATACCTCCACCACCGCCACCACCACTGCCAGAGGACAATAATCAGGATTTGTATATAAATAGAATGAAACAGCTGCACAATGCGAACAATAGAAAATTGTTGATGACAAAACAAAATGAGAACGATATGAATACGTACAATAAAACTAATGTGTCATCATTAACGCCAACAGCAGCAACAACTCCACTAGGTGGAGGGGCAGCTGCAACAACACCCATTGTGCCCACCACACAAAAAGTGTATAATAAGTTTTTAAAAGAGTATTCAAATAAGTTGTTGACACAGGGTAACAATAACAACAACAACAGCAATAATACCCATTCCACTACCAACACTATGAAACATTCCGATAATATAAGCAACAACATACATTCATTTATAAATAATGGTTCCCCCAAACCCTTCATTGCTAATCAAAATTCCAACTCCAATTCCAAACAAACACAACAACAACATAATCATTATCTGCAACAACAGCAACAACAAACTAACAATAATAGTAATAATAATAATATTAGCAACAACAGCAACATTATTTATAATAGTTTACCCAGTGTTGCTGCCATCACAGCAACACTTAATAATCAATTGAAATTTGATTCATGTCAGGTTGCACCACCACCACCTCTACCAACAGCTACAACAACAACAATCACACCTTCTAGTAGCAATTTATCAATTGTAGATAAGAGTACTTTTAATAATAGTAGCAACAGTCAAATAATCAACGACAACTGCAACACCACAACTAACGAAATGTCCGCGACCACGGCCACGGGGCCAAGTGGTGACAAACCATTTGAATATGTTACATTAACCGGTAATGTTATACGTAGTGTTGTGCCACCCGGTAAGGGTAATGTTAATTACAAGGTTAACCAGGGAGGTTATGCTCGTCCTTATGGTGCTGCTCCACCAGCTGCTGCTCCCAAGTCGCCTGTCTCTTATCCACCACAACAACAACAACAATGGAATCAACCACCACCAACTCAACCCAAGCCAACTGGTGGTAATGCCTACGCAACTTTGCCACGCAGCAATGTTGGCCAACAAGGTCGTAAAGCCCAGTCTATGTACAACAGTTATAACAACAATTATAGCAGCAATTATAACACATCTACACAATACAATAAAAAATATCCCAGTGTTGTCGGTGGATCCAATAGGTACTCGACTATGCCTTCTTCCTTAAATACAACTTCCTATAACAACTACAGTAATTACTACAGCAATCAAGGTTCAGCTGGCTCTAAGCCATCACAAGCTGCAGCTTCTTCTAATATTACAGCTAATACGCAATCGCAATCTTCTGCAGCACCAAGCGCCGCACCAACACCATCTGCTTCCAAAAGACCAAGTGTTTCAGCACCTTCTAATAATACCAATAATGATTCTGCTACAGGTGGTATGGCTCCTAAGGGTGGTGCTTATGGTGCTACTACAGCTCCCAAACGTGGTCGCGGTATTTTGAACAAGGCCGTCAGCTCCGGTGTACGTGTACCAACTTGCAACAGCTGCAGCACCCACATCAGGGGTCCTTTCATTACCGCTTTGGGTAAGATCTGGTGTCCCGAACACTTCCACTGTGTCAATGGCAACTGCCGTCGTCCCTTGCAAGATATTGGCTTCGTTGAAGAGAAGGGTGATCTTTACTGTGAATATTGCTTCGAGAAATATTTGGCTCCCACTTGCAGCAAGTGTGCTGGTAAAATCAAGGGTGATTGTTTGAATGCCATTGGCAAACACTTCCATCCTGAATGCTTTGCCTGCGGTCATTGCGGCAAATTGTTCGGCAATACTCCATTCTTCCTAGAGGATGGTATGCCCTATTGTGAAGCTGATTGGAATGAATTGTTCACCACTAAATGTTTCGCTTGCGGTTTCCCCGTTGAAGCTGGCGATAGATGGGTTGAGGCCTTGAACCACAACTATCATAGCCAATGTTTCAATTGCACTTACTGCAAACAAAACTTGGAAGGTCAAAGCTTCTACAACAAGGGCGGTCGTCCCTTCTGCAAGAATCATGCTCGTTAA	MAQPQLLQIKLSRFDAQPWGFRLQGGTDFAAPLLVQKVNGGSLAEQAGLMPGDAVIKINDVDVFNLRHKDAQDIVVRSGNNFVMTVQRGGSTWRPHVQPTGQMPQPNSPYLQTVTKTSLAHKQQESQHIGCGYNNAAKPFGNGVDGNVKSIVNKQYNSPVGIYSDESIAETLSAQAEVLAGGVLGVNFKKNEKEYQADKSEVLKFLREEESGPSTPEPHSTSNYYWTRSHAIGGHYKQDSDDERIGTPLHQNTLAPAATHRPSLPTPSTEPPKPAVAAAPEIPDPRLIVMPVCPALQTPEYKEEMEAAAKAAALGPDGQPRPLSASGHPPCAMCGVGIVGVFVRIKDRNLHVECFKCATCGTSLKNQGYYNFNNKLYCDIHAKLAAMQNPPSGTEGYVPVPIKPNTKLSASTISSALNAHGYNNGVSNGSSTPAPQEENMNDLPLPPPPSPTQLQQFEIYNNNNNNINNNNNDNQHTRTLSSLSSMSTGSNTTHSSTQSLSPTPYNYHHNNTMVQQQQQQQQQQQQMTYYPTQNESTHSSLSLDQYGSSSPLHSRQASSSSSSLNYGCNNDNYGTVTTTTAITIPPPPPPPLPEDNNQDLYINRMKQLHNANNRKLLMTKQNENDMNTYNKTNVSSLTPTAATTPLGGGAAATTPIVPTTQKVYNKFLKEYSNKLLTQGNNNNNNSNNTHSTTNTMKHSDNISNNIHSFINNGSPKPFIANQNSNSNSKQTQQQHNHYLQQQQQQTNNNSNNNNISNNSNIIYNSLPSVAAITATLNNQLKFDSCQVAPPPPLPTATTTTITPSSSNLSIVDKSTFNNSSNSQIINDNCNTTTNEMSATTATGPSGDKPFEYVTLTGNVIRSVVPPGKGNVNYKVNQGGYARPYGAAPPAAAPKSPVSYPPQQQQQWNQPPPTQPKPTGGNAYATLPRSNVGQQGRKAQSMYNSYNNNYSSNYNTSTQYNKKYPSVVGGSNRYSTMPSSLNTTSYNNYSNYYSNQGSAGSKPSQAAASSNITANTQSQSSAAPSAAPTPSASKRPSVSAPSNNTNNDSATGGMAPKGGAYGATTAPKRGRGILNKAVSSGVRVPTCNSCSTHIRGPFITALGKIWCPEHFHCVNGNCRRPLQDIGFVEEKGDLYCEYCFEKYLAPTCSKCAGKIKGDCLNAIGKHFHPECFACGHCGKLFGNTPFFLEDGMPYCEADWNELFTTKCFACGFPVEAGDRWVEALNHNYHSQCFNCTYCKQNLEGQSFYNKGGRPFCKNHAR
LOC111675065	NC_060954	XP_046809545.1	PDZ and LIM domain protein Zasp isoform X11	2081.79	9.18	13.94	12.08	ATGGCCCAACCTCAATTGTTGCAAATTAAATTGTCCAGATTCGACGCTCAACCCTGGGGCTTCCGTCTACAAGGTGGCACTGATTTCGCTGCTCCACTTCTTGTACAAAAGGTCAATGGTGGCAGTTTAGCTGAACAAGCTGGCTTAATGCCCGGTGATGCTGTAATTAAAATTAACGATGTCGATGTTTTCAATCTACGCCACAAAGATGCCCAAGATATTGTTGTACGTTCCGGCAATAACTTTGTTATGACTGTACAAAGAGGTGGTTCTACCTGGCGTCCACATGTTCAACCCACTGGTCAAATGCCCCAACCCAATTCACCTTATTTGCAAACAGTGACGAAAACTTCTTTGGCTCACAAACAGCAAGAGTCCCAACATATCGGCTGTGGCTATAATAATGCGGCCAAACCTTTTGGCAATGGCGTTGATGGCAACGTTAAGAGTATTGTCAATAAACAATACAACAGCCCAGTTGGCATTTATAGCGATGAATCTATTGCAGAAACCCTCTCGGCTCAGGCTGAAGTATTGGCTGGTGGTGTCCTTGGTGTTAACTTCAAGAAAAACGAAAAGGAATACCAGGCCGATAAGTCTGAAGTTTTGAAATTCTTGCGTGAAGAAGAATCTGGCCCCTCTACACCAGAGCCACACAGCACATCAAACTACTATTGGACACGAAGTCATGCCATTGGCGGCCATTACAAGCAGGATAGTGATGATGAGCGTATTGGTACACCATTACATCAGAATACATTGGCACCAGCCGCCACACATCGTCCCAGTTTGCCAACACCCAGCACAGAACCACCAAAACCCGCCGTTGCTGCCGCACCAGAAATACCTGATCCCAGACTAATTGTTATGCCAGTATGTCCGGCTCTACAGACACCGGAGTATAAGGAAGAAATGGAGGCAGCTGCAAAAGCAGCAGCATTAGGACCGGATGGACAACCTAGACCATTATCAGCTAGCGGACATCCGCCATGTGCAATGTGTGGTGTTGGCATTGTTGGTGTTTTTGTACGCATTAAGGATAGAAATTTACATGTTGAATGTTTCAAGTGTGCCACTTGTGGTACTTCATTGAAAAATCAAGGTTACTACAATTTCAATAATAAATTGTACTGTGACATCCATGCTAAATTGGCTGCTATGCAAAATCCTCCATCTGGTACTGAGGGCTATGTACCTGTACCCATTAAACCCAATACCAAATTGAGTGCTTCGACCATTTCTTCAGCCTTGAATGCTCACGGCTATAATAATGGTGTATCCAATGGTAGCTCTACCCCAGCTCCGCAAGAAGAAAATATGAACGATTTACCTTTGCCACCACCACCATCACCCACACAACTACAACAATTTGAAATATACAACAACAACAACAATAATATTAATAATAACAATAATGACAATCAACATACACGTACATTAAGTAGCCTGTCATCAATGTCAACTGGTTCGAATACTACACATTCCTCTACACAATCCTTGTCACCAACACCCTACAATTATCATCACAATAACACAATGGTGCAGCAACAACAACAACAGCAGCAGCAACAACAACAGATGACCTACTATCCAACACAAAATGAATCGACTCATTCTAGTTTGTCACTGGATCAGTATGGTTCTAGCTCACCCTTACACTCACGTCAGGCCTCATCATCATCGTCTTCGCTAAATTATGGCTGTAATAATGATAATTATGGTACAGTAACAACAACAACAGCAATAACAATACCTCCACCACCGCCACCACCACTGCCAGAGGACAATAATCAGGATTTGTATATAAATAGAATGAAACAGCTGCACAATGCGAACAATAGAAAATTGTTGATGACAAAACAAAATGAGAACGATATGAATACGTACAATAAAACTAATGTGTCATCATTAACGCCAACAGCAGCAACAACTCCACTAGGTGGAGGGGCAGCTGCAACAACACCCATTGTGCCCACCACACAAAAAGTGTATAATAAGTTTTTAAAAGAGTATTCAAATAAGTTGTTGACACAGGGTAACAATAACAACAACAACAGCAATAATACCCATTCCACTACCAACACTATGAAACATTCCGATAATATAAGCAACAACATACATTCATTTATAAATAATGGTTCCCCCAAACCCTTCATTGCTAATCAAAATTCCAACTCCAATTCCAAACAAACACAACAACAACATAATCATTATCTGCAACAACAGCAACAACAAACTAACAATAATAGTAATAATAATAATATTAGCAACAACAGCAACATTATTTATAATAGTTTACCCAGTGTTGCTGCCATCACAGCAACACTTAATAATCAATTGAAATTTGATTCATGTCAGGTTGCACCACCACCACCTCTACCAACAGCTACAACAACAACAATCACACCTTCTAGTAGCAATTTATCAATTGTAGATAAGAGTACTTTTAATAATAGTAGCAACAGTCAAATAATCAACGACAACTGCAACACCACAACTAACGAAATGTCCGCGACCACGGCCACGGGGCCAAGTGGTGACAAACCATTTGAATATGTTACATTAACCGGTAATGTTATACGTAGTGTTGTGCCACCCGGTAAGGGTAATGTTAATTACAAGGTTAACCAGGGAGGTTATGCTCGTCCTTATGGTGCTGCTCCACCAGCTGCTGCTCCCAAGTCGCCTGTCTCTTATCCACCACAACAACAACAACAATGGAATCAACCACCACCAACTCAACCCAAGCCAACTGGTGGTAATGCCTACGCAACTTTGCCACGCAGCAATGTTGGCCAACAAGCTGGCTCTAACCTTAATGCTACTTCTACTTCTACCACTACTTCATCTGCAACTGGCACTGCACCCTCGGGTGTTTGCCCAGTAACGGGTACATTCTGTCGTCCCGGTCATACATGCTGCAAGCAGCAACAATTGCAACAATCAAATAATAATAATAATGGCTCACGACCGACTGCTTCTTTAGGTTCAGCTGGCTCTAAGCCATCACAAGCTGCAGCTTCTTCTAATATTACAGCTAATACGCAATCGCAATCTTCTGCAGCACCAAGCGCCGCACCAACACCATCTGCTTCCAAAAGACCAAGTGTTTCAGCACCTTCTAATAATACCAATAATGATTCTGCTACAGGTGGTATGGCTCCTAAGGGTGGTGCTTATGGTGCTACTACAGCTCCCAAACGTGGTCGCGGTATTTTGAACAAGGCCGTCAGCTCCGGTGTACGTGTACCAACTTGCAACAGCTGCAGCACCCACATCAGGGGTCCTTTCATTACCGCTTTGGGTAAGATCTGGTGTCCCGAACACTTCCACTGTGTCAATGGCAACTGCCGTCGTCCCTTGCAAGATATTGGCTTCGTTGAAGAGAAGGGTGATCTTTACTGTGAATATTGCTTCGAGAAATATTTGGCTCCCACTTGCAGCAAGTGTGCTGGTAAAATCAAGGGTGATTGTTTGAATGCCATTGGCAAACACTTCCATCCTGAATGCTTTGCCTGCGGTCATTGCGGCAAATTGTTCGGCAATACTCCATTCTTCCTAGAGGATGGTATGCCCTATTGTGAAGCTGATTGGAATGAATTGTTCACCACTAAATGTTTCGCTTGCGGTTTCCCCGTTGAAGCTGGCGATAGATGGGTTGAGGCCTTGAACCACAACTATCATAGCCAATGTTTCAATTGCACTTACTGCAAACAAAACTTGGAAGGTCAAAGCTTCTACAACAAGGGCGGTCGTCCCTTCTGCAAGAATCATGCTCGTTAA	MAQPQLLQIKLSRFDAQPWGFRLQGGTDFAAPLLVQKVNGGSLAEQAGLMPGDAVIKINDVDVFNLRHKDAQDIVVRSGNNFVMTVQRGGSTWRPHVQPTGQMPQPNSPYLQTVTKTSLAHKQQESQHIGCGYNNAAKPFGNGVDGNVKSIVNKQYNSPVGIYSDESIAETLSAQAEVLAGGVLGVNFKKNEKEYQADKSEVLKFLREEESGPSTPEPHSTSNYYWTRSHAIGGHYKQDSDDERIGTPLHQNTLAPAATHRPSLPTPSTEPPKPAVAAAPEIPDPRLIVMPVCPALQTPEYKEEMEAAAKAAALGPDGQPRPLSASGHPPCAMCGVGIVGVFVRIKDRNLHVECFKCATCGTSLKNQGYYNFNNKLYCDIHAKLAAMQNPPSGTEGYVPVPIKPNTKLSASTISSALNAHGYNNGVSNGSSTPAPQEENMNDLPLPPPPSPTQLQQFEIYNNNNNNINNNNNDNQHTRTLSSLSSMSTGSNTTHSSTQSLSPTPYNYHHNNTMVQQQQQQQQQQQQMTYYPTQNESTHSSLSLDQYGSSSPLHSRQASSSSSSLNYGCNNDNYGTVTTTTAITIPPPPPPPLPEDNNQDLYINRMKQLHNANNRKLLMTKQNENDMNTYNKTNVSSLTPTAATTPLGGGAAATTPIVPTTQKVYNKFLKEYSNKLLTQGNNNNNNSNNTHSTTNTMKHSDNISNNIHSFINNGSPKPFIANQNSNSNSKQTQQQHNHYLQQQQQQTNNNSNNNNISNNSNIIYNSLPSVAAITATLNNQLKFDSCQVAPPPPLPTATTTTITPSSSNLSIVDKSTFNNSSNSQIINDNCNTTTNEMSATTATGPSGDKPFEYVTLTGNVIRSVVPPGKGNVNYKVNQGGYARPYGAAPPAAAPKSPVSYPPQQQQQWNQPPPTQPKPTGGNAYATLPRSNVGQQAGSNLNATSTSTTTSSATGTAPSGVCPVTGTFCRPGHTCCKQQQLQQSNNNNNGSRPTASLGSAGSKPSQAAASSNITANTQSQSSAAPSAAPTPSASKRPSVSAPSNNTNNDSATGGMAPKGGAYGATTAPKRGRGILNKAVSSGVRVPTCNSCSTHIRGPFITALGKIWCPEHFHCVNGNCRRPLQDIGFVEEKGDLYCEYCFEKYLAPTCSKCAGKIKGDCLNAIGKHFHPECFACGHCGKLFGNTPFFLEDGMPYCEADWNELFTTKCFACGFPVEAGDRWVEALNHNYHSQCFNCTYCKQNLEGQSFYNKGGRPFCKNHAR
LOC111675065	NC_060954	XP_046809544.1	PDZ and LIM domain protein Zasp isoform X10	2558.3	10.23	14.94	13.46	ATGGCCCAACCTCAATTGTTGCAAATTAAATTGTCCAGATTCGACGCTCAACCCTGGGGCTTCCGTCTACAAGGTGGCACTGATTTCGCTGCTCCACTTCTTGTACAAAAGGTCAATGGTGGCAGTTTAGCTGAACAAGCTGGCTTAATGCCCGGTGATGCTGTAATTAAAATTAACGATGTCGATGTTTTCAATCTACGCCACAAAGATGCCCAAGATATTGTTGTACGTTCCGGCAATAACTTTGTTATGACTGTACAAAGAGGTGGTTCTACCTGGCGTCCACATGTTCAACCCACTGGTCAAATGCCCCAACCCAATTCACCTTATTTGCAAACAGTGACGAAAACTTCTTTGGCTCACAAACAGCAAGAGTCCCAACATATCGGCTGTGGCTATAATAATGCGGCCAAACCTTTTGGCAATGGCGTTGATGGCAACGTTAAGAGTATTGTCAATAAACAATACAACAGCCCAGTTGGCATTTATAGCGATGAATCTATTGCAGAAACCCTCTCGGCTCAGGCTGAAGTATTGGCTGGTGGTGTCCTTGGTGTTAACTTCAAGAAAAACGAAAAGGAATACCAGGCCGATAAGTCTGAAGTTTTGAAATTCTTGCGTGAAGAAGAATCTGGCCCCTCTACACCAGAGCCACACAGCACATCAAACTACTATTGGACACGAAGTCATGCCATTGGCGGCCATTACAAGCAGGATAGTGATGATGAGCGTATTGGTACACCATTACATCAGAATACATTGGCACCAGCCGCCACACATCGTCCCAGTTTGCCAACACCCAGCACAGAACCACCAAAACCCGCCGTTGCTGCCGCACCAGAAATACCTGATCCCAGACTAATTGTTATGCCAGTATGTCCGGCTCTACAGACACCGGAGTATAAGGAAGAAATGGAGGCAGCTGCAAAAGCAGCAGCATTAGGACCGGATGGACAACCTAGACCATTATCAGCTAGCGGACATCCGCCATGTGCAATGTGTGGTGTTGGCATTGTTGGTGTTTTTGTACGCATTAAGGATAGAAATTTACATGTTGAATGTTTCAAGTGTGCCACTTGTGGTACTTCATTGAAAAATCAAGGTTACTACAATTTCAATAATAAATTGTACTGTGACATCCATGCTAAATTGGCTGCTATGCAAAATCCTCCATCTGGTACTGAGGGCTATGTACCTGTACCCATTAAACCCAATACCAAATTGAGTGCTTCGACCATTTCTTCAGCCTTGAATGCTCACGGCTATAATAATGGTGTATCCAATGGTAGCTCTACCCCAGCTCCGCAAGAAGAAAATATGAACGATTTACCTTTGCCACCACCACCATCACCCACACAACTACAACAATTTGAAATATACAACAACAACAACAATAATATTAATAATAACAATAATGACAATCAACATACACGTACATTAAGTAGCCTGTCATCAATGTCAACTGGTTCGAATACTACACATTCCTCTACACAATCCTTGTCACCAACACCCTACAATTATCATCACAATAACACAATGGTGCAGCAACAACAACAACAGCAGCAGCAACAACAACAGATGACCTACTATCCAACACAAAATGAATCGACTCATTCTAGTTTGTCACTGGATCAGTATGGTTCTAGCTCACCCTTACACTCACGTCAGGCCTCATCATCATCGTCTTCGCTAAATTATGGCTGTAATAATGATAATTATGGTACAGTAACAACAACAACAGCAATAACAATACCTCCACCACCGCCACCACCACTGCCAGAGGACAATAATCAGGATTTGTATATAAATAGAATGAAACAGCTGCACAATGCGAACAATAGAAAATTGTTGATGACAAAACAAAATGAGAACGATATGAATACGTACAATAAAACTAATGTGTCATCATTAACGCCAACAGCAGCAACAACTCCACTAGGTGGAGGGGCAGCTGCAACAACACCCATTGTGCCCACCACACAAAAAGTGTATAATAAGTTTTTAAAAGAGTATTCAAATAAGTTGTTGACACAGGGTAACAATAACAACAACAACAGCAATAATACCCATTCCACTACCAACACTATGAAACATTCCGATAATATAAGCAACAACATACATTCATTTATAAATAATGGTTCCCCCAAACCCTTCATTGCTAATCAAAATTCCAACTCCAATTCCAAACAAACACAACAACAACATAATCATTATCTGCAACAACAGCAACAACAAACTAACAATAATAGTAATAATAATAATATTAGCAACAACAGCAACATTATTTATAATAGTTTACCCAGTGTTGCTGCCATCACAGCAACACTTAATAATCAATTGAAATTTGATTCATGTCAGGTTGCACCACCACCACCTCTACCAACAGCTACAACAACAACAATCACACCTTCTAGTAGCAATTTATCAATTGTAGATAAGAGTACTTTTAATAATAGTAGCAACAGTCAAATAATCAACGACAACTGCAACACCACAACTAACGAAATGTCCGCGACCACGGCCACGGGGCCAAGTGGTGACAAACCATTTGAATATGTTACATTAACCGGTAATGTTATACGTAGTGTTGTGCCACCCGGTAAGGGTAATGTTAATTACAAGGTTAACCAGGGAGGTTATGCTCGTCCTTATGGTGCTGCTCCACCAGCTGCTGCTCCCAAGTCGCCTGTCTCTTATCCACCACAACAACAACAACAATGGAATCAACCACCACCAACTCAACCCAAGCCAACTGGTGGTAATGCCTACGCAACTTTGCCACGCAGCAATGTTGGCCAACAAGAATCCTTAATAAAACCATCCATGTTAAGTGATACCTTGCCTCGCAAAACTAATGCTAAGCCAAAAACCAATGCTTCCTTTGCAAATGCTAATGCCTCCTTACAGCAGACTGACTTACCCAACGATGATCCCACTGCCATGCTGAATGATTCGATTGGCAAAATAAATATGGGCCATAAAATGGACAATTTCATGGCCGAGGCGGGTAAAGTTATATCAAATATGTTGGAGGCCCGTTTGGCCAACAACGGTAATGGTATACCTTCACCGCATAGCAGTAGTTCTTTGAGTCTGCGCAGCAACAGCAGTTCAAATCTTTCACGAAGTCCCATGGTGGTACGCAAACGGTTGGACTTGGATGATTTTAAAGATATTAATCCTTCTGAGCCGGCAGCCCTAAAACCGGTCATTGCGGTGCATCAAAATGTTGAACTTAAACCAGATTACAAAGCACAACATCAAGTACCAAAAGGTGTACACACTACAGATTTGCCCGTAAACCATCCCATGGGAAAAGTTTTGGAATTATGTGATAATAAGGCAAAACCCCAATCGCCTTTGGCTGTGCCAGTCAAGCCCGATACTATTGGTAGTAACTTGCCACCCTCTGAAACTGTGATATATCGTAATAATGATCGCTCCAATAGAAGAGCAAGTCATGCCACCGATAGACGTTCATACATTGAAACAAACACACAAAATGAACAACCCAAAGATGGGCCTGTATTTAGTATTAGTGTTAAGGCATTGGGCAAACCAGGCGAAGATCCTAATAAACCCATGTCACCGGAAAACGAAGAGGTAGTAAGTCAGTTGCTTAAGGATGGTAAGAAACCCATATGTTGTCAGTGCAATGTTGAAATAACATCGGGTCCTTTCATTACCGCTTTGGGTAAGATCTGGTGTCCCGAACACTTCCACTGTGTCAATGGCAACTGCCGTCGTCCCTTGCAAGATATTGGCTTCGTTGAAGAGAAGGGTGATCTTTACTGTGAATATTGCTTCGAGAAATATTTGGCTCCCACTTGCAGCAAGTGTGCTGGTAAAATCAAGGGTGATTGTTTGAATGCCATTGGCAAACACTTCCATCCTGAATGCTTTGCCTGCGGTCATTGCGGCAAATTGTTCGGCAATACTCCATTCTTCCTAGAGGATGGTATGCCCTATTGTGAAGCTGATTGGAATGAATTGTTCACCACTAAATGTTTCGCTTGCGGTTTCCCCGTTGAAGCTGGCGATAGATGGGTTGAGGCCTTGAACCACAACTATCATAGCCAATGTTTCAATTGCACTTACTGCAAACAAAACTTGGAAGGTCAAAGCTTCTACAACAAGGGCGGTCGTCCCTTCTGCAAGAATCATGCTCGTTAA	MAQPQLLQIKLSRFDAQPWGFRLQGGTDFAAPLLVQKVNGGSLAEQAGLMPGDAVIKINDVDVFNLRHKDAQDIVVRSGNNFVMTVQRGGSTWRPHVQPTGQMPQPNSPYLQTVTKTSLAHKQQESQHIGCGYNNAAKPFGNGVDGNVKSIVNKQYNSPVGIYSDESIAETLSAQAEVLAGGVLGVNFKKNEKEYQADKSEVLKFLREEESGPSTPEPHSTSNYYWTRSHAIGGHYKQDSDDERIGTPLHQNTLAPAATHRPSLPTPSTEPPKPAVAAAPEIPDPRLIVMPVCPALQTPEYKEEMEAAAKAAALGPDGQPRPLSASGHPPCAMCGVGIVGVFVRIKDRNLHVECFKCATCGTSLKNQGYYNFNNKLYCDIHAKLAAMQNPPSGTEGYVPVPIKPNTKLSASTISSALNAHGYNNGVSNGSSTPAPQEENMNDLPLPPPPSPTQLQQFEIYNNNNNNINNNNNDNQHTRTLSSLSSMSTGSNTTHSSTQSLSPTPYNYHHNNTMVQQQQQQQQQQQQMTYYPTQNESTHSSLSLDQYGSSSPLHSRQASSSSSSLNYGCNNDNYGTVTTTTAITIPPPPPPPLPEDNNQDLYINRMKQLHNANNRKLLMTKQNENDMNTYNKTNVSSLTPTAATTPLGGGAAATTPIVPTTQKVYNKFLKEYSNKLLTQGNNNNNNSNNTHSTTNTMKHSDNISNNIHSFINNGSPKPFIANQNSNSNSKQTQQQHNHYLQQQQQQTNNNSNNNNISNNSNIIYNSLPSVAAITATLNNQLKFDSCQVAPPPPLPTATTTTITPSSSNLSIVDKSTFNNSSNSQIINDNCNTTTNEMSATTATGPSGDKPFEYVTLTGNVIRSVVPPGKGNVNYKVNQGGYARPYGAAPPAAAPKSPVSYPPQQQQQWNQPPPTQPKPTGGNAYATLPRSNVGQQESLIKPSMLSDTLPRKTNAKPKTNASFANANASLQQTDLPNDDPTAMLNDSIGKINMGHKMDNFMAEAGKVISNMLEARLANNGNGIPSPHSSSSLSLRSNSSSNLSRSPMVVRKRLDLDDFKDINPSEPAALKPVIAVHQNVELKPDYKAQHQVPKGVHTTDLPVNHPMGKVLELCDNKAKPQSPLAVPVKPDTIGSNLPPSETVIYRNNDRSNRRASHATDRRSYIETNTQNEQPKDGPVFSISVKALGKPGEDPNKPMSPENEEVVSQLLKDGKKPICCQCNVEITSGPFITALGKIWCPEHFHCVNGNCRRPLQDIGFVEEKGDLYCEYCFEKYLAPTCSKCAGKIKGDCLNAIGKHFHPECFACGHCGKLFGNTPFFLEDGMPYCEADWNELFTTKCFACGFPVEAGDRWVEALNHNYHSQCFNCTYCKQNLEGQSFYNKGGRPFCKNHAR
LOC111675065	NC_060954	XP_046809543.1	PDZ and LIM domain protein Zasp isoform X9	2094.68	7.05	10.69	9.28	ATGGCCCAACCTCAATTGTTGCAAATTAAATTGTCCAGATTCGACGCTCAACCCTGGGGCTTCCGTCTACAAGGTGGCACTGATTTCGCTGCTCCACTTCTTGTACAAAAGGTCAATGGTGGCAGTTTAGCTGAACAAGCTGGCTTAATGCCCGGTGATGCTGTAATTAAAATTAACGATGTCGATGTTTTCAATCTACGCCACAAAGATGCCCAAGATATTGTTGTACGTTCCGGCAATAACTTTGTTATGACTGTACAAAGAGGTGGTTCTACCTGGCGTCCACATGTTCAACCCACTGGTCAAATGCCCCAACCCAATTCACCTTATTTGCAAACAGTGACGAAAACTTCTTTGGCTCACAAACAGCAAGAGTCCCAACATATCGGCTGTGGCTATAATAATGCGGCCAAACCTTTTGGCAATGGCGTTGATGGCAACGTTAAGAGTATTGTCAATAAACAATACAACAGCCCAGTTGGCATTTATAGCGATGAATCTATTGCAGAAACCCTCTCGGCTCAGGCTGAAGTATTGGCTGGTGGTGTCCTTGGTGTTAACTTCAAGAAAAACGAAAAGGAATACCAGGCCGATAAGTCTGAAGTTTTGAAATTCTTGCGTGAAGAAGAATCTGGCCCCTCTACACCAGAGCCACACAGCACATCAAACTACTATTGGACACGAAGTCATGCCATTGGCGGCCATTACAAGCAGGATAGTGATGATGAGCGTATTGGTACACCATTACATCAGAATACATTGGCACCAGCCGCCACACATCGTCCCAGTTTGCCAACACCCAGCACAGAACCACCAAAACCCGCCGTTGCTGCCGCACCAGAAATACCTGATCCCAGACTAATTGTTATGCCAGTATGTCCGGCTCTACAGACACCGGAGTATAAGGAAGAAATGGAGGCAGCTGCAAAAGCAGCAGCATTAGGACCGGATGGACAACCTAGACCATTATCAGCTAGCGGACATCCGCCATGTGCAATGTGTGGTGTTGGCATTGTTGGTGTTTTTGTACGCATTAAGGATAGAAATTTACATGTTGAATGTTTCAAGTGTGCCACTTGTGGTACTTCATTGAAAAATCAAGGTTACTACAATTTCAATAATAAATTGTACTGTGACATCCATGCTAAATTGGCTGCTATGCAAAATCCTCCATCTGGTACTGAGGGCTATGTACCTGTACCCATTAAACCCAATACCAAATTGAGTGCTTCGACCATTTCTTCAGCCTTGAATGCTCACGGCTATAATAATGGTGTATCCAATGGTAGCTCTACCCCAGCTCCGCAAGAAGAAAATATGAACGATTTACCTTTGCCACCACCACCATCACCCACACAACTACAACAATTTGAAATATACAACAACAACAACAATAATATTAATAATAACAATAATGACAATCAACATACACGTACATTAAGTAGCCTGTCATCAATGTCAACTGGTTCGAATACTACACATTCCTCTACACAATCCTTGTCACCAACACCCTACAATTATCATCACAATAACACAATGGTGCAGCAACAACAACAACAGCAGCAGCAACAACAACAGATGACCTACTATCCAACACAAAATGAATCGACTCATTCTAGTTTGTCACTGGATCAGTATGGTTCTAGCTCACCCTTACACTCACGTCAGGCCTCATCATCATCGTCTTCGCTAAATTATGGCTGTAATAATGATAATTATGGTACAGTAACAACAACAACAGCAATAACAATACCTCCACCACCGCCACCACCACTGCCAGAGGACAATAATCAGGATTTGTATATAAATAGAATGAAACAGCTGCACAATGCGAACAATAGAAAATTGTTGATGACAAAACAAAATGAGAACGATATGAATACGTACAATAAAACTAATGTGTCATCATTAACGCCAACAGCAGCAACAACTCCACTAGGTGGAGGGGCAGCTGCAACAACACCCATTGTGCCCACCACACAAAAAGTGTATAATAAGTTTTTAAAAGAGTATTCAAATAAGTTGTTGACACAGGGTAACAATAACAACAACAACAGCAATAATACCCATTCCACTACCAACACTATGAAACATTCCGATAATATAAGCAACAACATACATTCATTTATAAATAATGGTTCCCCCAAACCCTTCATTGCTAATCAAAATTCCAACTCCAATTCCAAACAAACACAACAACAACATAATCATTATCTGCAACAACAGCAACAACAAACTAACAATAATAGTAATAATAATAATATTAGCAACAACAGCAACATTATTTATAATAGTTTACCCAGTGTTGCTGCCATCACAGCAACACTTAATAATCAATTGAAATTTGATTCATGTCAGGTTGCACCACCACCACCTCTACCAACAGCTACAACAACAACAATCACACCTTCTAGTAGCAATTTATCAATTGTAGATAAGAGTACTTTTAATAATAGTAGCAACAGTCAAATAATCAACGACAACTGCAACACCACAACTAACGAAATGTCCGCGACCACGGCCACGGGGCCAAGTGGTGACAAACCATTTGAATATGTTACATTAACCGGTAATGTTATACGTAGTGTTGTGCCACCCGGTAAGGGTAATGTTAATTACAAGGTTAACCAGGGAGGTTATGCTCGTCCTTATGGTGCTGCTCCACCAGCTGCTGCTCCCAAGTCGCCTGTCTCTTATCCACCACAACAACAACAACAATGGAATCAACCACCACCAACTCAACCCAAGCCAACTGGTGGTAATGCCTACGCAACTTTGCCACGCAGCAATGTTGGCCAACAAGATCGCTCGGGACCAGTTACCATGGCTTTTCAAGCTTTAGATGAGCATATGGTGAGAGATCAATCTCAAACACCTTCCCGACCTTATACGCCTTCCATGATAAATAAACCAGCTCCCATTACGCCATATTATCAGACGCCTGAAAAATTATGCTTTGATGAATGTCCAGCTACTCATGCTCGCGATTACGATCGTCGCTCAGCTTCTCCTTTTCCAGATCGCGCTAGATCTCCAGCTCCTGGACCACCACCAAATCCCTTGGCCGCCATAAGAGCTCCTCGCATGAAGGAATCTGAAGTCTCTCCACTAAGTCCACGAGTACTGCAAGCTGGCTCTATTACCACTGGACAAAGCTATTTGGGAGCTCAACAGGCTCAACAACAAGAGAGATTACTCTCACACACCGCTACAGGCACTCAATCGGCCATGCAAAGTTTCACTCAAGAGCCGGAAAAAAGAGAAAAAATGCAAATCGGAAACATGACTGTGGAAAGGAGTGAAAAAGCTTCCCGTTTAGAGGAACAAAAACAAAGTCAAATGCAATCACACACTACAACACAAGTGGGCAATACTCAGATTGAACGCAGACGCAAAGTAACTGAAGAATTTGAACACACTTCATCGGCCAAGACAGTAGAGATACGTACTGGTTCACAATCTTCTTCCACAGAAAGGAGACAGTCTTATGGAAAAACTGGTTATGTGGCCAATCAAGCAAGACGTTTGTCCGGTCTCGAACAAGAGATCACAAACTTGACAAGCCAGTCTCAAGCCATTAGTGCTCGAGCGGCCACATTGACGGAAACGAAATTTCCCGAATTGCATAGTCAGGGCGGTCAATCGCAATTCCCCACAAAGCCAGTGCTTCCTCCTCACGATGAATCTCAGCCACCGAGCTATTACGTTTCTGGAGCCACTCTTAAAAAATTGGATGAACCGGTTTGCACGATTTTCCCACCAGCCCAACAAAAACAATCTTCAACTTCGTACGGAGCGTCATTGGTTTCTTCGCAGCAATCACAATCGCAACAACAACAGAAATCATTAACTACATTATCAACAACATCATCTTCACATCAACAAAAACAACAACAAGCTAACACTGTTAGCTGTAGTCTAACCAAAGCTTCTGCTACTACTTGTACTAATAATCAAGCTTATCAATCGATCACAGCTGGCTCTAACCTTAATGCTACTTCTACTTCTACCACTACTTCATCTGCAACTGGCACTGCACCCTCGGGTGTTTGCCCAGTAACGGGTACATTCTGTCGTCCCGGTCATACATGCTGCAAGCAGCAACAATTGCAACAATCAAATAATAATAATAATGGCTCACGACCGACTGCTTCTTTAGGTTCAGCTGGCTCTAAGCCATCACAAGCTGCAGCTTCTTCTAATATTACAGCTAATACGCAATCGCAATCTTCTGCAGCACCAAGCGCCGCACCAACACCATCTGCTTCCAAAAGACCAAGTGTTTCAGCACCTTCTAATAATACCAATAATGATTCTGCTACAGGTGGTATGGCTCCTAAGGGTGGTGCTTATGGTGCTACTACAGCTCCCAAACGTGGTCGCGGTATTTTGAACAAGGCCGTCAGCTCCGGTGTACGTGTACCAACTTGCAACAGCTGCAGCACCCACATCAGGGGTCCTTTCATTACCGCTTTGGGTAAGATCTGGTGTCCCGAACACTTCCACTGTGTCAATGGCAACTGCCGTCGTCCCTTGCAAGATATTGGCTTCGTTGAAGAGAAGGGTGATCTTTACTGTGAATATTGCTTCGAGAAATATTTGGCTCCCACTTGCAGCAAGTGTGCTGGTAAAATCAAGGGTGATTGTTTGAATGCCATTGGCAAACACTTCCATCCTGAATGCTTTGCCTGCGGTCATTGCGGCAAATTGTTCGGCAATACTCCATTCTTCCTAGAGGATGGTATGCCCTATTGTGAAGCTGATTGGAATGAATTGTTCACCACTAAATGTTTCGCTTGCGGTTTCCCCGTTGAAGCTGGCGATAGATGGGTTGAGGCCTTGAACCACAACTATCATAGCCAATGTTTCAATTGCACTTACTGCAAACAAAACTTGGAAGGTCAAAGCTTCTACAACAAGGGCGGTCGTCCCTTCTGCAAGAATCATGCTCGTTAA	MAQPQLLQIKLSRFDAQPWGFRLQGGTDFAAPLLVQKVNGGSLAEQAGLMPGDAVIKINDVDVFNLRHKDAQDIVVRSGNNFVMTVQRGGSTWRPHVQPTGQMPQPNSPYLQTVTKTSLAHKQQESQHIGCGYNNAAKPFGNGVDGNVKSIVNKQYNSPVGIYSDESIAETLSAQAEVLAGGVLGVNFKKNEKEYQADKSEVLKFLREEESGPSTPEPHSTSNYYWTRSHAIGGHYKQDSDDERIGTPLHQNTLAPAATHRPSLPTPSTEPPKPAVAAAPEIPDPRLIVMPVCPALQTPEYKEEMEAAAKAAALGPDGQPRPLSASGHPPCAMCGVGIVGVFVRIKDRNLHVECFKCATCGTSLKNQGYYNFNNKLYCDIHAKLAAMQNPPSGTEGYVPVPIKPNTKLSASTISSALNAHGYNNGVSNGSSTPAPQEENMNDLPLPPPPSPTQLQQFEIYNNNNNNINNNNNDNQHTRTLSSLSSMSTGSNTTHSSTQSLSPTPYNYHHNNTMVQQQQQQQQQQQQMTYYPTQNESTHSSLSLDQYGSSSPLHSRQASSSSSSLNYGCNNDNYGTVTTTTAITIPPPPPPPLPEDNNQDLYINRMKQLHNANNRKLLMTKQNENDMNTYNKTNVSSLTPTAATTPLGGGAAATTPIVPTTQKVYNKFLKEYSNKLLTQGNNNNNNSNNTHSTTNTMKHSDNISNNIHSFINNGSPKPFIANQNSNSNSKQTQQQHNHYLQQQQQQTNNNSNNNNISNNSNIIYNSLPSVAAITATLNNQLKFDSCQVAPPPPLPTATTTTITPSSSNLSIVDKSTFNNSSNSQIINDNCNTTTNEMSATTATGPSGDKPFEYVTLTGNVIRSVVPPGKGNVNYKVNQGGYARPYGAAPPAAAPKSPVSYPPQQQQQWNQPPPTQPKPTGGNAYATLPRSNVGQQDRSGPVTMAFQALDEHMVRDQSQTPSRPYTPSMINKPAPITPYYQTPEKLCFDECPATHARDYDRRSASPFPDRARSPAPGPPPNPLAAIRAPRMKESEVSPLSPRVLQAGSITTGQSYLGAQQAQQQERLLSHTATGTQSAMQSFTQEPEKREKMQIGNMTVERSEKASRLEEQKQSQMQSHTTTQVGNTQIERRRKVTEEFEHTSSAKTVEIRTGSQSSSTERRQSYGKTGYVANQARRLSGLEQEITNLTSQSQAISARAATLTETKFPELHSQGGQSQFPTKPVLPPHDESQPPSYYVSGATLKKLDEPVCTIFPPAQQKQSSTSYGASLVSSQQSQSQQQQKSLTTLSTTSSSHQQKQQQANTVSCSLTKASATTCTNNQAYQSITAGSNLNATSTSTTTSSATGTAPSGVCPVTGTFCRPGHTCCKQQQLQQSNNNNNGSRPTASLGSAGSKPSQAAASSNITANTQSQSSAAPSAAPTPSASKRPSVSAPSNNTNNDSATGGMAPKGGAYGATTAPKRGRGILNKAVSSGVRVPTCNSCSTHIRGPFITALGKIWCPEHFHCVNGNCRRPLQDIGFVEEKGDLYCEYCFEKYLAPTCSKCAGKIKGDCLNAIGKHFHPECFACGHCGKLFGNTPFFLEDGMPYCEADWNELFTTKCFACGFPVEAGDRWVEALNHNYHSQCFNCTYCKQNLEGQSFYNKGGRPFCKNHAR
LOC111675065	NC_060954	XP_046809542.1	PDZ and LIM domain protein Zasp isoform X8	2578.93	8.37	12.86	11.01	ATGGCCCAACCTCAATTGTTGCAAATTAAATTGTCCAGATTCGACGCTCAACCCTGGGGCTTCCGTCTACAAGGTGGCACTGATTTCGCTGCTCCACTTCTTGTACAAAAGGTCAATGGTGGCAGTTTAGCTGAACAAGCTGGCTTAATGCCCGGTGATGCTGTAATTAAAATTAACGATGTCGATGTTTTCAATCTACGCCACAAAGATGCCCAAGATATTGTTGTACGTTCCGGCAATAACTTTGTTATGACTGTACAAAGAGGTGGTTCTACCTGGCGTCCACATGTTCAACCCACTGGTCAAATGCCCCAACCCAATTCACCTTATTTGCAAACAGTGACGAAAACTTCTTTGGCTCACAAACAGCAAGAGTCCCAACATATCGGCTGTGGCTATAATAATGCGGCCAAACCTTTTGGCAATGGCGTTGATGGCAACGTTAAGAGTATTGTCAATAAACAATACAACAGCCCAGTTGGCATTTATAGCGATGAATCTATTGCAGAAACCCTCTCGGCTCAGGCTGAAGTATTGGCTGGTGGTGTCCTTGGTGTTAACTTCAAGAAAAACGAAAAGGAATACCAGGCCGATAAGTCTGAAGTTTTGAAATTCTTGCGTGAAGAAGAATCTGGCCCCTCTACACCAGAGCCACACAGCACATCAAACTACTATTGGACACGAAGTCATGCCATTGGCGGCCATTACAAGCAGGATAGTGATGATGAGCGTATTGGTACACCATTACATCAGAATACATTGGCACCAGCCGCCACACATCGTCCCAGTTTGCCAACACCCAGCACAGAACCACCAAAACCCGCCGTTGCTGCCGCACCAGAAATACCTGATCCCAGACTAATTGTTATGCCAGTATGTCCGGCTCTACAGACACCGGAGTATAAGGAAGAAATGGAGGCAGCTGCAAAAGCAGCAGCATTAGGACCGGATGGACAACCTAGACCATTATCAGCTAGCGGACATCCGCCATGTGCAATGTGTGGTGTTGGCATTGTTGGTGTTTTTGTACGCATTAAGGATAGAAATTTACATGTTGAATGTTTCAAGTGTGCCACTTGTGGTACTTCATTGAAAAATCAAGGTTACTACAATTTCAATAATAAATTGTACTGTGACATCCATGCTAAATTGGCTGCTATGCAAAATCCTCCATCTGGTACTGAGGGCTATGTACCTGTACCCATTAAACCCAATACCAAATTGAGTGCTTCGACCATTTCTTCAGCCTTGAATGCTCACGGCTATAATAATGGTGTATCCAATGGTAGCTCTACCCCAGCTCCGCAAGAAGAAAATATGAACGATTTACCTTTGCCACCACCACCATCACCCACACAACTACAACAATTTGAAATATACAACAACAACAACAATAATATTAATAATAACAATAATGACAATCAACATACACGTACATTAAGTAGCCTGTCATCAATGTCAACTGGTTCGAATACTACACATTCCTCTACACAATCCTTGTCACCAACACCCTACAATTATCATCACAATAACACAATGGTGCAGCAACAACAACAACAGCAGCAGCAACAACAACAGATGACCTACTATCCAACACAAAATGAATCGACTCATTCTAGTTTGTCACTGGATCAGTATGGTTCTAGCTCACCCTTACACTCACGTCAGGCCTCATCATCATCGTCTTCGCTAAATTATGGCTGTAATAATGATAATTATGGTACAGTAACAACAACAACAGCAATAACAATACCTCCACCACCGCCACCACCACTGCCAGAGGACAATAATCAGGATTTGTATATAAATAGAATGAAACAGCTGCACAATGCGAACAATAGAAAATTGTTGATGACAAAACAAAATGAGAACGATATGAATACGTACAATAAAACTAATGTGTCATCATTAACGCCAACAGCAGCAACAACTCCACTAGGTGGAGGGGCAGCTGCAACAACACCCATTGTGCCCACCACACAAAAAGTGTATAATAAGTTTTTAAAAGAGTATTCAAATAAGTTGTTGACACAGGGTAACAATAACAACAACAACAGCAATAATACCCATTCCACTACCAACACTATGAAACATTCCGATAATATAAGCAACAACATACATTCATTTATAAATAATGGTTCCCCCAAACCCTTCATTGCTAATCAAAATTCCAACTCCAATTCCAAACAAACACAACAACAACATAATCATTATCTGCAACAACAGCAACAACAAACTAACAATAATAGTAATAATAATAATATTAGCAACAACAGCAACATTATTTATAATAGTTTACCCAGTGTTGCTGCCATCACAGCAACACTTAATAATCAATTGAAATTTGATTCATGTCAGGTTGCACCACCACCACCTCTACCAACAGCTACAACAACAACAATCACACCTTCTAGTAGCAATTTATCAATTGTAGATAAGAGTACTTTTAATAATAGTAGCAACAGTCAAATAATCAACGACAACTGCAACACCACAACTAACGAAATGTCCGCGACCACGGCCACGGGGCCAAGTGGTGACAAACCATTTGAATATGTTACATTAACCGGTAATGTTATACGTAGTGTTGTGCCACCCGGTAAGGGTAATGTTAATTACAAGGTTAACCAGGGAGGTTATGCTCGTCCTTATGGTGCTGCTCCACCAGCTGCTGCTCCCAAGTCGCCTGTCTCTTATCCACCACAACAACAACAACAATGGAATCAACCACCACCAACTCAACCCAAGCCAACTGGTGGTAATGCCTACGCAACTTTGCCACGCAGCAATGTTGGCCAACAAGGTCGTAAAGCCCAGTCTATGTACAACAGTTATAACAACAATTATAGCAGCAATTATAACACATCTACACAATACAATAAAAAATATCCCAGTGTTGTCGGTGGATCCAATAGGTACTCGACTATGCCTTCTTCCTTAAATACAACTTCCTATAACAACTACAGTAATTACTACAGCAATCAAGATCGCTCGGGACCAGTTACCATGGCTTTTCAAGCTTTAGATGAGCATATGGTGAGAGATCAATCTCAAACACCTTCCCGACCTTATACGCCTTCCATGATAAATAAACCAGCTCCCATTACGCCATATTATCAGACGCCTGAAAAATTATGCTTTGATGAATGTCCAGCTACTCATGCTCGCGATTACGATCGTCGCTCAGCTTCTCCTTTTCCAGATCGCGCTAGATCTCCAGCTCCTGGACCACCACCAAATCCCTTGGCCGCCATAAGAGCTCCTCGCATGAAGGAATCTGAAGTCTCTCCACTAAGTCCACGAGTACTGCAAGCTGGCTCTATTACCACTGGACAAAGCTATTTGGGAGCTCAACAGGCTCAACAACAAGAGAGATTACTCTCACACACCGCTACAGGCACTCAATCGGCCATGCAAAGTTTCACTCAAGAGCCGGAAAAAAGAGAAAAAATGCAAATCGGAAACATGACTGTGGAAAGGAGTGAAAAAGCTTCCCGTTTAGAGGAACAAAAACAAAGTCAAATGCAATCACACACTACAACACAAGTGGGCAATACTCAGATTGAACGCAGACGCAAAGTAACTGAAGAATTTGAACACACTTCATCGGCCAAGACAGTAGAGATACGTACTGGTTCACAATCTTCTTCCACAGAAAGGAGACAGTCTTATGGAAAAACTGGTTATGTGGCCAATCAAGCAAGACGTTTGTCCGGTCTCGAACAAGAGATCACAAACTTGACAAGCCAGTCTCAAGCCATTAGTGCTCGAGCGGCCACATTGACGGAAACGAAATTTCCCGAATTGCATAGTCAGGGCGGTCAATCGCAATTCCCCACAAAGCCAGTGCTTCCTCCTCACGATGAATCTCAGCCACCGAGCTATTACGTTTCTGGAGCCACTCTTAAAAAATTGGATGAACCGGTTTGCACGATTTTCCCACCAGCCCAACAAAAACAATCTTCAACTTCGTACGGAGCGTCATTGGTTTCTTCGCAGCAATCACAATCGCAACAACAACAGAAATCATTAACTACATTATCAACAACATCATCTTCACATCAACAAAAACAACAACAAGCTAACACTGTTAGCTGTAGTCTAACCAAAGCTTCTGCTACTACTTGTACTAATAATCAAGCTTATCAATCGATCACAGCTGGCTCTAACCTTAATGCTACTTCTACTTCTACCACTACTTCATCTGCAACTGGCACTGCACCCTCGGGTGTTTGCCCAGTAACGGGTACATTCTGTCGTCCCGGTCATACATGCTGCAAGCAGCAACAATTGCAACAATCAAATAATAATAATAATGGCTCACGACCGACTGCTTCTTTAGGTTCAGCTGGCTCTAAGCCATCACAAGCTGCAGCTTCTTCTAATATTACAGCTAATACGCAATCGCAATCTTCTGCAGCACCAAGCGCCGCACCAACACCATCTGCTTCCAAAAGACCAAGTGTTTCAGCACCTTCTAATAATACCAATAATGATTCTGCTACAGGTGGTATGGCTCCTAAGGGTGGTGCTTATGGTGCTACTACAGCTCCCAAACGTGGTCGCGGTATTTTGAACAAGGCCGTCAGCTCCGGTGTACGTGTACCAACTTGCAACAGCTGCAGCACCCACATCAGGGGTCCTTTCATTACCGCTTTGGGTAAGATCTGGTGTCCCGAACACTTCCACTGTGTCAATGGCAACTGCCGTCGTCCCTTGCAAGATATTGGCTTCGTTGAAGAGAAGGGTGATCTTTACTGTGAATATTGCTTCGAGAAATATTTGGCTCCCACTTGCAGCAAGTGTGCTGGTAAAATCAAGGGTGATTGTTTGAATGCCATTGGCAAACACTTCCATCCTGAATGCTTTGCCTGCGGTCATTGCGGCAAATTGTTCGGCAATACTCCATTCTTCCTAGAGGATGGTATGCCCTATTGTGAAGCTGATTGGAATGAATTGTTCACCACTAAATGTTTCGCTTGCGGTTTCCCCGTTGAAGCTGGCGATAGATGGGTTGAGGCCTTGAACCACAACTATCATAGCCAATGTTTCAATTGCACTTACTGCAAACAAAACTTGGAAGGTCAAAGCTTCTACAACAAGGGCGGTCGTCCCTTCTGCAAGAATCATGCTCGTTAA	MAQPQLLQIKLSRFDAQPWGFRLQGGTDFAAPLLVQKVNGGSLAEQAGLMPGDAVIKINDVDVFNLRHKDAQDIVVRSGNNFVMTVQRGGSTWRPHVQPTGQMPQPNSPYLQTVTKTSLAHKQQESQHIGCGYNNAAKPFGNGVDGNVKSIVNKQYNSPVGIYSDESIAETLSAQAEVLAGGVLGVNFKKNEKEYQADKSEVLKFLREEESGPSTPEPHSTSNYYWTRSHAIGGHYKQDSDDERIGTPLHQNTLAPAATHRPSLPTPSTEPPKPAVAAAPEIPDPRLIVMPVCPALQTPEYKEEMEAAAKAAALGPDGQPRPLSASGHPPCAMCGVGIVGVFVRIKDRNLHVECFKCATCGTSLKNQGYYNFNNKLYCDIHAKLAAMQNPPSGTEGYVPVPIKPNTKLSASTISSALNAHGYNNGVSNGSSTPAPQEENMNDLPLPPPPSPTQLQQFEIYNNNNNNINNNNNDNQHTRTLSSLSSMSTGSNTTHSSTQSLSPTPYNYHHNNTMVQQQQQQQQQQQQMTYYPTQNESTHSSLSLDQYGSSSPLHSRQASSSSSSLNYGCNNDNYGTVTTTTAITIPPPPPPPLPEDNNQDLYINRMKQLHNANNRKLLMTKQNENDMNTYNKTNVSSLTPTAATTPLGGGAAATTPIVPTTQKVYNKFLKEYSNKLLTQGNNNNNNSNNTHSTTNTMKHSDNISNNIHSFINNGSPKPFIANQNSNSNSKQTQQQHNHYLQQQQQQTNNNSNNNNISNNSNIIYNSLPSVAAITATLNNQLKFDSCQVAPPPPLPTATTTTITPSSSNLSIVDKSTFNNSSNSQIINDNCNTTTNEMSATTATGPSGDKPFEYVTLTGNVIRSVVPPGKGNVNYKVNQGGYARPYGAAPPAAAPKSPVSYPPQQQQQWNQPPPTQPKPTGGNAYATLPRSNVGQQGRKAQSMYNSYNNNYSSNYNTSTQYNKKYPSVVGGSNRYSTMPSSLNTTSYNNYSNYYSNQDRSGPVTMAFQALDEHMVRDQSQTPSRPYTPSMINKPAPITPYYQTPEKLCFDECPATHARDYDRRSASPFPDRARSPAPGPPPNPLAAIRAPRMKESEVSPLSPRVLQAGSITTGQSYLGAQQAQQQERLLSHTATGTQSAMQSFTQEPEKREKMQIGNMTVERSEKASRLEEQKQSQMQSHTTTQVGNTQIERRRKVTEEFEHTSSAKTVEIRTGSQSSSTERRQSYGKTGYVANQARRLSGLEQEITNLTSQSQAISARAATLTETKFPELHSQGGQSQFPTKPVLPPHDESQPPSYYVSGATLKKLDEPVCTIFPPAQQKQSSTSYGASLVSSQQSQSQQQQKSLTTLSTTSSSHQQKQQQANTVSCSLTKASATTCTNNQAYQSITAGSNLNATSTSTTTSSATGTAPSGVCPVTGTFCRPGHTCCKQQQLQQSNNNNNGSRPTASLGSAGSKPSQAAASSNITANTQSQSSAAPSAAPTPSASKRPSVSAPSNNTNNDSATGGMAPKGGAYGATTAPKRGRGILNKAVSSGVRVPTCNSCSTHIRGPFITALGKIWCPEHFHCVNGNCRRPLQDIGFVEEKGDLYCEYCFEKYLAPTCSKCAGKIKGDCLNAIGKHFHPECFACGHCGKLFGNTPFFLEDGMPYCEADWNELFTTKCFACGFPVEAGDRWVEALNHNYHSQCFNCTYCKQNLEGQSFYNKGGRPFCKNHAR
LOC111675065	NC_060954	XP_046809541.1	PDZ and LIM domain protein Zasp isoform X7	2106.25	6.3	9.54	8.29	ATGGCCCAACCTCAATTGTTGCAAATTAAATTGTCCAGATTCGACGCTCAACCCTGGGGCTTCCGTCTACAAGGTGGCACTGATTTCGCTGCTCCACTTCTTGTACAAAAGGTCAATGGTGGCAGTTTAGCTGAACAAGCTGGCTTAATGCCCGGTGATGCTGTAATTAAAATTAACGATGTCGATGTTTTCAATCTACGCCACAAAGATGCCCAAGATATTGTTGTACGTTCCGGCAATAACTTTGTTATGACTGTACAAAGAGGTGGTTCTACCTGGCGTCCACATGTTCAACCCACTGGTCAAATGCCCCAACCCAATTCACCTTATTTGCAAACAGTGACGAAAACTTCTTTGGCTCACAAACAGCAAGAGTCCCAACATATCGGCTGTGGCTATAATAATGCGGCCAAACCTTTTGGCAATGGCGTTGATGGCAACGTTAAGAGTATTGTCAATAAACAATACAACAGCCCAGTTGGCATTTATAGCGATGAATCTATTGCAGAAACCCTCTCGGCTCAGGCTGAAGTATTGGCTGGTGGTGTCCTTGGTGTTAACTTCAAGAAAAACGAAAAGGAATACCAGGCCGATAAGTCTGAAGTTTTGAAATTCTTGCGTGAAGAAGAATCTGGCCCCTCTACACCAGAGCCACACAGCACATCAAACTACTATTGGACACGAAGTCATGCCATTGGCGGCCATTACAAGCAGGATAGTGATGATGAGCGTATTGGTACACCATTACATCAGAATACATTGGCACCAGCCGCCACACATCGTCCCAGTTTGCCAACACCCAGCACAGAACCACCAAAACCCGCCGTTGCTGCCGCACCAGAAATACCTGATCCCAGACTAATTGTTATGCCAGTATGTCCGGCTCTACAGACACCGGAGTATAAGGAAGAAATGGAGGCAGCTGCAAAAGCAGCAGCATTAGGACCGGATGGACAACCTAGACCATTATCAGCTAGCGGACATCCGCCATGTGCAATGTGTGGTGTTGGCATTGTTGGTGTTTTTGTACGCATTAAGGATAGAAATTTACATGTTGAATGTTTCAAGTGTGCCACTTGTGGTACTTCATTGAAAAATCAAGGTTACTACAATTTCAATAATAAATTGTACTGTGACATCCATGCTAAATTGGCTGCTATGCAAAATCCTCCATCTGGTACTGAGGGCTATGTACCTGTACCCATTAAACCCAATACCAAATTGAGTGCTTCGACCATTTCTTCAGCCTTGAATGCTCACGGCTATAATAATGGTGTATCCAATGGTAGCTCTACCCCAGCTCCGCAAGAAGAAAATATGAACGATTTACCTTTGCCACCACCACCATCACCCACACAACTACAACAATTTGAAATATACAACAACAACAACAATAATATTAATAATAACAATAATGACAATCAACATACACGTACATTAAGTAGCCTGTCATCAATGTCAACTGGTTCGAATACTACACATTCCTCTACACAATCCTTGTCACCAACACCCTACAATTATCATCACAATAACACAATGGTGCAGCAACAACAACAACAGCAGCAGCAACAACAACAGATGACCTACTATCCAACACAAAATGAATCGACTCATTCTAGTTTGTCACTGGATCAGTATGGTTCTAGCTCACCCTTACACTCACGTCAGGCCTCATCATCATCGTCTTCGCTAAATTATGGCTGTAATAATGATAATTATGGTACAGTAACAACAACAACAGCAATAACAATACCTCCACCACCGCCACCACCACTGCCAGAGGACAATAATCAGGATTTGTATATAAATAGAATGAAACAGCTGCACAATGCGAACAATAGAAAATTGTTGATGACAAAACAAAATGAGAACGATATGAATACGTACAATAAAACTAATGTGTCATCATTAACGCCAACAGCAGCAACAACTCCACTAGGTGGAGGGGCAGCTGCAACAACACCCATTGTGCCCACCACACAAAAAGTGTATAATAAGTTTTTAAAAGAGTATTCAAATAAGTTGTTGACACAGGGTAACAATAACAACAACAACAGCAATAATACCCATTCCACTACCAACACTATGAAACATTCCGATAATATAAGCAACAACATACATTCATTTATAAATAATGGTTCCCCCAAACCCTTCATTGCTAATCAAAATTCCAACTCCAATTCCAAACAAACACAACAACAACATAATCATTATCTGCAACAACAGCAACAACAAACTAACAATAATAGTAATAATAATAATATTAGCAACAACAGCAACATTATTTATAATAGTTTACCCAGTGTTGCTGCCATCACAGCAACACTTAATAATCAATTGAAATTTGATTCATGTCAGGTTGCACCACCACCACCTCTACCAACAGCTACAACAACAACAATCACACCTTCTAGTAGCAATTTATCAATTGTAGATAAGAGTACTTTTAATAATAGTAGCAACAGTCAAATAATCAACGACAACTGCAACACCACAACTAACGAAATGTCCGCGACCACGGCCACGGGGCCAAGTGGTGACAAACCATTTGAATATGTTACATTAACCGGTAATGTTATACGTAGTGTTGTGCCACCCGGTAAGGGTAATGTTAATTACAAGGTTAACCAGGGAGGTTATGCTCGTCCTTATGGTGCTGCTCCACCAGCTGCTGCTCCCAAGTCGCCTGTCTCTTATCCACCACAACAACAACAACAATGGAATCAACCACCACCAACTCAACCCAAGCCAACTGGTGGTAATGCCTACGCAACTTTGCCACGCAGCAATGTTGGCCAACAAGTCCAACAACAACAGCAAATTACCTCATCAACATATGCTTCGAACTTAACACAAGCTACCAAATCATCCCAATCAATGGCTTATTCTGGTTCCGCAACTACCTCTACCAAAGTCGATGTACATGAAGTAATCGAAGAAGTAACCGATGAACTTGAACACTCTGAGGTTATCTTTCCACCACCCTCACCCCTTAGTCACATGAAACAAAAAACCTCATCGGGTCTCCACAGACCGGAGTCCATACCGAAATATCAGCGCAATTGGACAGTACTGCCGACACAAAGCCCTGTACGCACACCCGAACCACCAGAATTGCGTGAGAATGTTCCTTTGGCTTTTGTAGATACTCCCAAAACACCCACTACCACTAATGGCTCCAATGGTAATAATATACACAAACCAGTGGCTCAAATGTCTGCACGCTCTGTTAGTCAACAGCAATCACAATCACACCAGCAGCAGACAACTGCTTCTGCCTATAGTTCCTCTGTAATGAGTTCTAAAACTGAACAAAGGCAGCAGCAGCTGTCTTCGACAGTCACTTCCTCCACTACAACCGCTTCCGATTCGGCTAAAGAACAGCTACAGTTGACTAAACCCACTATACCAATTATTATTGAAGATCGCTCGGGACCAGTTACCATGGCTTTTCAAGCTTTAGATGAGCATATGGTGAGAGATCAATCTCAAACACCTTCCCGACCTTATACGCCTTCCATGATAAATAAACCAGCTCCCATTACGCCATATTATCAGACGCCTGAAAAATTATGCTTTGATGAATGTCCAGCTACTCATGCTCGCGATTACGATCGTCGCTCAGCTTCTCCTTTTCCAGATCGCGCTAGATCTCCAGCTCCTGGACCACCACCAAATCCCTTGGCCGCCATAAGAGCTCCTCGCATGAAGGAATCTGAAGTCTCTCCACTAAGTCCACGAGTACTGCAAGCTGGCTCTATTACCACTGGACAAAGCTATTTGGGAGCTCAACAGGCTCAACAACAAGAGAGATTACTCTCACACACCGCTACAGGCACTCAATCGGCCATGCAAAGTTTCACTCAAGAGCCGGAAAAAAGAGAAAAAATGCAAATCGGAAACATGACTGTGGAAAGGAGTGAAAAAGCTTCCCGTTTAGAGGAACAAAAACAAAGTCAAATGCAATCACACACTACAACACAAGTGGGCAATACTCAGATTGAACGCAGACGCAAAGTAACTGAAGAATTTGAACACACTTCATCGGCCAAGACAGTAGAGATACGTACTGGTTCACAATCTTCTTCCACAGAAAGGAGACAGTCTTATGGAAAAACTGGTTATGTGGCCAATCAAGCAAGACGTTTGTCCGGTCTCGAACAAGAGATCACAAACTTGACAAGCCAGTCTCAAGCCATTAGTGCTCGAGCGGCCACATTGACGGAAACGAAATTTCCCGAATTGCATAGTCAGGGCGGTCAATCGCAATTCCCCACAAAGCCAGTGCTTCCTCCTCACGATGAATCTCAGCCACCGAGCTATTACGTTTCTGGAGCCACTCTTAAAAAATTGGATGAACCGGTTTGCACGATTTTCCCACCAGCCCAACAAAAACAATCTTCAACTTCGTACGGAGCGTCATTGGTTTCTTCGCAGCAATCACAATCGCAACAACAACAGAAATCATTAACTACATTATCAACAACATCATCTTCACATCAACAAAAACAACAACAAGCTAACACTGTTAGCTGTAGTCTAACCAAAGCTTCTGCTACTACTTGTACTAATAATCAAGCTTATCAATCGATCACAGCTGGCTCTAACCTTAATGCTACTTCTACTTCTACCACTACTTCATCTGCAACTGGCACTGCACCCTCGGGTGTTTGCCCAGTAACGGGTACATTCTGTCGTCCCGGTCATACATGCTGCAAGCAGCAACAATTGCAACAATCAAATAATAATAATAATGGCTCACGACCGACTGCTTCTTTAGGTTCAGCTGGCTCTAAGCCATCACAAGCTGCAGCTTCTTCTAATATTACAGCTAATACGCAATCGCAATCTTCTGCAGCACCAAGCGCCGCACCAACACCATCTGCTTCCAAAAGACCAAGTGTTTCAGCACCTTCTAATAATACCAATAATGATTCTGCTACAGGTGGTATGGCTCCTAAGGGTGGTGCTTATGGTGCTACTACAGCTCCCAAACGTGGTCGCGGTATTTTGAACAAGGCCGTCAGCTCCGGTGTACGTGTACCAACTTGCAACAGCTGCAGCACCCACATCAGGGGTCCTTTCATTACCGCTTTGGGTAAGATCTGGTGTCCCGAACACTTCCACTGTGTCAATGGCAACTGCCGTCGTCCCTTGCAAGATATTGGCTTCGTTGAAGAGAAGGGTGATCTTTACTGTGAATATTGCTTCGAGAAATATTTGGCTCCCACTTGCAGCAAGTGTGCTGGTAAAATCAAGGGTGATTGTTTGAATGCCATTGGCAAACACTTCCATCCTGAATGCTTTGCCTGCGGTCATTGCGGCAAATTGTTCGGCAATACTCCATTCTTCCTAGAGGATGGTATGCCCTATTGTGAAGCTGATTGGAATGAATTGTTCACCACTAAATGTTTCGCTTGCGGTTTCCCCGTTGAAGCTGGCGATAGATGGGTTGAGGCCTTGAACCACAACTATCATAGCCAATGTTTCAATTGCACTTACTGCAAACAAAACTTGGAAGGTCAAAGCTTCTACAACAAGGGCGGTCGTCCCTTCTGCAAGAATCATGCTCGTTAA	MAQPQLLQIKLSRFDAQPWGFRLQGGTDFAAPLLVQKVNGGSLAEQAGLMPGDAVIKINDVDVFNLRHKDAQDIVVRSGNNFVMTVQRGGSTWRPHVQPTGQMPQPNSPYLQTVTKTSLAHKQQESQHIGCGYNNAAKPFGNGVDGNVKSIVNKQYNSPVGIYSDESIAETLSAQAEVLAGGVLGVNFKKNEKEYQADKSEVLKFLREEESGPSTPEPHSTSNYYWTRSHAIGGHYKQDSDDERIGTPLHQNTLAPAATHRPSLPTPSTEPPKPAVAAAPEIPDPRLIVMPVCPALQTPEYKEEMEAAAKAAALGPDGQPRPLSASGHPPCAMCGVGIVGVFVRIKDRNLHVECFKCATCGTSLKNQGYYNFNNKLYCDIHAKLAAMQNPPSGTEGYVPVPIKPNTKLSASTISSALNAHGYNNGVSNGSSTPAPQEENMNDLPLPPPPSPTQLQQFEIYNNNNNNINNNNNDNQHTRTLSSLSSMSTGSNTTHSSTQSLSPTPYNYHHNNTMVQQQQQQQQQQQQMTYYPTQNESTHSSLSLDQYGSSSPLHSRQASSSSSSLNYGCNNDNYGTVTTTTAITIPPPPPPPLPEDNNQDLYINRMKQLHNANNRKLLMTKQNENDMNTYNKTNVSSLTPTAATTPLGGGAAATTPIVPTTQKVYNKFLKEYSNKLLTQGNNNNNNSNNTHSTTNTMKHSDNISNNIHSFINNGSPKPFIANQNSNSNSKQTQQQHNHYLQQQQQQTNNNSNNNNISNNSNIIYNSLPSVAAITATLNNQLKFDSCQVAPPPPLPTATTTTITPSSSNLSIVDKSTFNNSSNSQIINDNCNTTTNEMSATTATGPSGDKPFEYVTLTGNVIRSVVPPGKGNVNYKVNQGGYARPYGAAPPAAAPKSPVSYPPQQQQQWNQPPPTQPKPTGGNAYATLPRSNVGQQVQQQQQITSSTYASNLTQATKSSQSMAYSGSATTSTKVDVHEVIEEVTDELEHSEVIFPPPSPLSHMKQKTSSGLHRPESIPKYQRNWTVLPTQSPVRTPEPPELRENVPLAFVDTPKTPTTTNGSNGNNIHKPVAQMSARSVSQQQSQSHQQQTTASAYSSSVMSSKTEQRQQQLSSTVTSSTTTASDSAKEQLQLTKPTIPIIIEDRSGPVTMAFQALDEHMVRDQSQTPSRPYTPSMINKPAPITPYYQTPEKLCFDECPATHARDYDRRSASPFPDRARSPAPGPPPNPLAAIRAPRMKESEVSPLSPRVLQAGSITTGQSYLGAQQAQQQERLLSHTATGTQSAMQSFTQEPEKREKMQIGNMTVERSEKASRLEEQKQSQMQSHTTTQVGNTQIERRRKVTEEFEHTSSAKTVEIRTGSQSSSTERRQSYGKTGYVANQARRLSGLEQEITNLTSQSQAISARAATLTETKFPELHSQGGQSQFPTKPVLPPHDESQPPSYYVSGATLKKLDEPVCTIFPPAQQKQSSTSYGASLVSSQQSQSQQQQKSLTTLSTTSSSHQQKQQQANTVSCSLTKASATTCTNNQAYQSITAGSNLNATSTSTTTSSATGTAPSGVCPVTGTFCRPGHTCCKQQQLQQSNNNNNGSRPTASLGSAGSKPSQAAASSNITANTQSQSSAAPSAAPTPSASKRPSVSAPSNNTNNDSATGGMAPKGGAYGATTAPKRGRGILNKAVSSGVRVPTCNSCSTHIRGPFITALGKIWCPEHFHCVNGNCRRPLQDIGFVEEKGDLYCEYCFEKYLAPTCSKCAGKIKGDCLNAIGKHFHPECFACGHCGKLFGNTPFFLEDGMPYCEADWNELFTTKCFACGFPVEAGDRWVEALNHNYHSQCFNCTYCKQNLEGQSFYNKGGRPFCKNHAR
LOC111675065	NC_060954	XP_046809540.1	PDZ and LIM domain protein Zasp isoform X6	961.67	2.55	3.64	3.35	ATGAACGATTTACCTTTGCCACCACCACCATCACCCACACAACTACAACAATTTGAAATATACAACAACAACAACAATAATATTAATAATAACAATAATGACAATCAACATACACGTACATTAAGTAGCCTGTCATCAATGTCAACTGGTTCGAATACTACACATTCCTCTACACAATCCTTGTCACCAACACCCTACAATTATCATCACAATAACACAATGGTGCAGCAACAACAACAACAGCAGCAGCAACAACAACAGATGACCTACTATCCAACACAAAATGAATCGACTCATTCTAGTTTGTCACTGGATCAGTATGGTTCTAGCTCACCCTTACACTCACGTCAGGCCTCATCATCATCGTCTTCGCTAAATTATGGCTGTAATAATGATAATTATGGTACAGTAACAACAACAACAGCAATAACAATACCTCCACCACCGCCACCACCACTGCCAGAGGACAATAATCAGGATTTGTATATAAATAGAATGAAACAGCTGCACAATGCGAACAATAGAAAATTGTTGATGACAAAACAAAATGAGAACGATATGAATACGTACAATAAAACTAATGTGTCATCATTAACGCCAACAGCAGCAACAACTCCACTAGGTGGAGGGGCAGCTGCAACAACACCCATTGTGCCCACCACACAAAAAGTGTATAATAAGTTTTTAAAAGAGTATTCAAATAAGTTGTTGACACAGGGTAACAATAACAACAACAACAGCAATAATACCCATTCCACTACCAACACTATGAAACATTCCGATAATATAAGCAACAACATACATTCATTTATAAATAATGGTTCCCCCAAACCCTTCATTGCTAATCAAAATTCCAACTCCAATTCCAAACAAACACAACAACAACATAATCATTATCTGCAACAACAGCAACAACAAACTAACAATAATAGTAATAATAATAATATTAGCAACAACAGCAACATTATTTATAATAGTTTACCCAGTGTTGCTGCCATCACAGCAACACTTAATAATCAATTGAAATTTGATTCATGTCAGGTTGCACCACCACCACCTCTACCAACAGCTACAACAACAACAATCACACCTTCTAGTAGCAATTTATCAATTGTAGATAAGAGTACTTTTAATAATAGTAGCAACAGTCAAATAATCAACGACAACTGCAACACCACAACTAACGAAATGTCCGCGACCACGGCCACGGGGCCAAGTGGTGACAAACCATTTGAATATGTTACATTAACCGGTAATGTTATACGTAGTGTTGTGCCACCCGGTAAGGGTAATGTTAATTACAAGGTTAACCAGGGAGGTTATGCTCGTCCTTATGGTGCTGCTCCACCAGCTGCTGCTCCCAAGTCGCCTGTCTCTTATCCACCACAACAACAACAACAATGGAATCAACCACCACCAACTCAACCCAAGCCAACTGGTGGTAATGCCTACGCAACTTTGCCACGCAGCAATGTTGGCCAACAAGAAGCCGATGAGGAAAGCTTGCAACCGCAATATGCCGAATGTTATTTCGAGGAGGACTATGAGGTGGAGCAGACTAATAGACAGCAACGTTCGAACTTCTGTTGGCCACCTCCTGAGGATGATAGTAGTCGTGCTCCTACAGCAGCTCCTTTATATATACCTCCACCTGAAACACAACACGTGGTGGCAAAGCCATTAGAAAATCCTCCGCCTCCTCCACCGGGTAATGCAGCTGTCTGCGGTCAATGTCAGTGTAGTGGTGAAACTGAGCAACAGCAGCAACAACAACAACAGCAACAACAACAACAGCAGCAACAACAACAACAAGCTCAATGGCAAAGTCGTTCGGCTCCTCAATTGACCAGTGGCGTGACTCAACAAGAATGTGAATCTGGTTCAGATTCGTATACCTCTACCAGCACTACTACCACCACCACTTCGGATGGCTATCAACGCATGTATGCGGCCCAAGTTCAGGCCTATCAAATGCAACAAGCCTACGAACAGTCTGGTTCTGAATTTGACTATCACATGGATATGGAAGTGGCCGCTATGCAGCAACAAGATCATTTGCAACTTTTATCTTCGAATTATTCCGAGAGTGGCCGGCGTAGTGCTCAAGAATGCATAGAGACTTTAGTGCCTCCCCTAAGCACCTATAGGCTAGTAGATATGGTAAGAGAGGTAACTCCCAGTCCTGTCCCCGAACCTTCTCAGGGATCACGTCATGTGGTCTTTCTGGAGGATCCCGAAGTCAAAGAAGTCGACTCATATCATCGGCAAGTAGAAAAAGGTAATGAAGATGACGAAAAACAACAAGAACAAAAACACACCACAGAAACACATGAATCCTCTTATGAGGAAGAAACTGAAGATAAAGGTTTCATCAGAGATGATCGTTCTCATATTCTGGAAAGTCAGCGTATTTTCCAACCAACTCCAGAAATAAAAATCGAAATAGCCCCTGTCAAACAAATACCTCCCACCAAAATTCCCAATCCTTGTCCCAAAGAATGGATAAACCCCATGGTACGTGTTCTAACCACAGCTCCTGAGACTCCCTTTCATATGGTTGGTTGTTTGTGTCCCAAACCTTGCGAATGTACATGTCAAGTTGATCCTGAGGCAGAAATCGCTCAGGAAATACCTGAGGAACCTCCCAAAGAACCCATACCAGAACCTTACGAAAGACCACTTTCACCAGAACCCGAAGAACCAGTACATATCAATACCATATGGGATACTCCCACGCTCACCAGCGCCATGACTATTGCTCCAGAGTTTCAGTTGAAATTTGCTCCACCTGCCTCTGAGGGCATACCTTTGCCCGAAGAGACTGAACCTTATATGCCACCACCTATTGAAGTTAAACCTTATGTTCGTGAGGATTATCGCCCAAAGACTCCCTTATTACGTGCCCTTACTACTGCTCCCGATAAACCTTTTGAAGGTCACTTTGATCGTGATGTTCCCATACATATTCTCGATTTGCCTACACCTAAAGAACATCTAACAATGAAGGATGCCTTACGCACAGCGCCCGAACGTCCGTACACTCCTCTCGATCCTGAAAATGCTACACACATGTTTGAAGAGCAACAAAAGGAAGAAGAGAAGAAAAAGCAAGAATTTCAGGTTTTGGACAGAGAAGAAGAATTGGGTTTGTCTAAGGAGGCATTGGAACAGGTGGAGTATTATACCACAGAAAAACGTAAATCATCAACATCAGCATTTGCGGCCATGCAAGCATTCCAACCATCCTCACAACCTTTATCCTCTTCTACGACACCTCGCCACTCCATTTCCTACACTAAAGAAGAAAATGATCTCGAATATAGAAAATATTATGATGCTCATGAGCGTTATCAGAAAAGACGTAGCTATTTCTCACAAAAGGAGCAAGAGCTTCTACAACAACAGCAAACCAACACTTCCTCACAACTACAAGAACAACATCAACAACAACAGACTAATACACGTGAAGAGTCCTCATTGTATTCCTCTACCAAAGCTAGCTCTTCTTCCTCTAAATCCTCTTCCGCAGTCCAACAACAACAGCAAATTACCTCATCAACATATGCTTCGAACTTAACACAAGCTACCAAATCATCCCAATCAATGGCTTATTCTGGTTCCGCAACTACCTCTACCAAAGTCGATGTACATGAAGTAATCGAAGAAGTAACCGATGAACTTGAACACTCTGAGGTTATCTTTCCACCACCCTCACCCCTTAGTCACATGAAACAAAAAACCTCATCGGGTCTCCACAGACCGGAGTCCATACCGAAATATCAGCGCAATTGGACAGTACTGCCGACACAAAGCCCTGTACGCACACCCGAACCACCAGAATTGCGTGAGAATGTTCCTTTGGCTTTTGTAGATACTCCCAAAACACCCACTACCACTAATGGCTCCAATGGTAATAATATACACAAACCAGTGGCTCAAATGTCTGCACGCTCTGTTAGTCAACAGCAATCACAATCACACCAGCAGCAGACAACTGCTTCTGCCTATAGTTCCTCTGTAATGAGTTCTAAAACTGAACAAAGGCAGCAGCAGCTGTCTTCGACAGTCACTTCCTCCACTACAACCGCTTCCGATTCGGCTAAAGAACAGCTACAGTTGACTAAACCCACTATACCAATTATTATTGAAGATCGCTCGGGACCAGTTACCATGGCTTTTCAAGCTTTAGATGAGCATATGGTGAGAGATCAATCTCAAACACCTTCCCGACCTTATACGCCTTCCATGATAAATAAACCAGCTCCCATTACGCCATATTATCAGACGCCTGAAAAATTATGCTTTGATGAATGTCCAGCTACTCATGCTCGCGATTACGATCGTCGCTCAGCTTCTCCTTTTCCAGATCGCGCTAGATCTCCAGCTCCTGGACCACCACCAAATCCCTTGGCCGCCATAAGAGCTCCTCGCATGAAGGAATCTGAAGTCTCTCCACTAAGTCCACGAGTACTGCAAGCTGGCTCTATTACCACTGGACAAAGCTATTTGGGAGCTCAACAGGCTCAACAACAAGAGAGATTACTCTCACACACCGCTACAGGCACTCAATCGGCCATGCAAAGTTTCACTCAAGAGCCGGAAAAAAGAGAAAAAATGCAAATCGGAAACATGACTGTGGAAAGGAGTGAAAAAGCTTCCCGTTTAGAGGAACAAAAACAAAGTCAAATGCAATCACACACTACAACACAAGTGGGCAATACTCAGATTGAACGCAGACGCAAAGTAACTGAAGAATTTGAACACACTTCATCGGCCAAGACAGTAGAGATACGTACTGGTTCACAATCTTCTTCCACAGAAAGGAGACAGTCTTATGGAAAAACTGGTTATGTGGCCAATCAAGCAAGACGTTTGTCCGGTCTCGAACAAGAGATCACAAACTTGACAAGCCAGTCTCAAGCCATTAGTGCTCGAGCGGCCACATTGACGGAAACGAAATTTCCCGAATTGCATAGTCAGGGCGGTCAATCGCAATTCCCCACAAAGCCAGTGCTTCCTCCTCACGATGAATCTCAGCCACCGAGCTATTACGTTTCTGGAGCCACTCTTAAAAAATTGGATGAACCGGTTTGCACGATTTTCCCACCAGCCCAACAAAAACAATCTTCAACTTCGTACGGAGCGTCATTGGTTTCTTCGCAGCAATCACAATCGCAACAACAACAGAAATCATTAACTACATTATCAACAACATCATCTTCACATCAACAAAAACAACAACAAGCTAACACTGTTAGCTGTAGTCTAACCAAAGCTTCTGCTACTACTTGTACTAATAATCAAGCTTATCAATCGATCACAGCTGGCTCTAACCTTAATGCTACTTCTACTTCTACCACTACTTCATCTGCAACTGGCACTGCACCCTCGGGTGTTTGCCCAGTAACGGGTACATTCTGTCGTCCCGGTCATACATGCTGCAAGCAGCAACAATTGCAACAATCAAATAATAATAATAATGGCTCACGACCGACTGCTTCTTTAGGTTCAGCTGGCTCTAAGCCATCACAAGCTGCAGCTTCTTCTAATATTACAGCTAATACGCAATCGCAATCTTCTGCAGCACCAAGCGCCGCACCAACACCATCTGCTTCCAAAAGACCAAGTGTTTCAGCACCTTCTAATAATACCAATAATGATTCTGCTACAGGTGGTATGGCTCCTAAGGGTGGTGCTTATGGTGCTACTACAGCTCCCAAACGTGGTCGCGGTATTTTGAACAAGGCCGTCAGCTCCGGTGTACGTGTACCAACTTGCAACAGCTGCAGCACCCACATCAGGGGTCCTTTCATTACCGCTTTGGGTAAGATCTGGTGTCCCGAACACTTCCACTGTGTCAATGGCAACTGCCGTCGTCCCTTGCAAGATATTGGCTTCGTTGAAGAGAAGGGTGATCTTTACTGTGAATATTGCTTCGAGAAATATTTGGCTCCCACTTGCAGCAAGTGTGCTGGTAAAATCAAGGGTGATTGTTTGAATGCCATTGGCAAACACTTCCATCCTGAATGCTTTGCCTGCGGTCATTGCGGCAAATTGTTCGGCAATACTCCATTCTTCCTAGAGGATGGTATGCCCTATTGTGAAGCTGATTGGAATGAATTGTTCACCACTAAATGTTTCGCTTGCGGTTTCCCCGTTGAAGCTGGCGATAGATGGGTTGAGGCCTTGAACCACAACTATCATAGCCAATGTTTCAATTGCACTTACTGCAAACAAAACTTGGAAGGTCAAAGCTTCTACAACAAGGGCGGTCGTCCCTTCTGCAAGAATCATGCTCGTTAA	MNDLPLPPPPSPTQLQQFEIYNNNNNNINNNNNDNQHTRTLSSLSSMSTGSNTTHSSTQSLSPTPYNYHHNNTMVQQQQQQQQQQQQMTYYPTQNESTHSSLSLDQYGSSSPLHSRQASSSSSSLNYGCNNDNYGTVTTTTAITIPPPPPPPLPEDNNQDLYINRMKQLHNANNRKLLMTKQNENDMNTYNKTNVSSLTPTAATTPLGGGAAATTPIVPTTQKVYNKFLKEYSNKLLTQGNNNNNNSNNTHSTTNTMKHSDNISNNIHSFINNGSPKPFIANQNSNSNSKQTQQQHNHYLQQQQQQTNNNSNNNNISNNSNIIYNSLPSVAAITATLNNQLKFDSCQVAPPPPLPTATTTTITPSSSNLSIVDKSTFNNSSNSQIINDNCNTTTNEMSATTATGPSGDKPFEYVTLTGNVIRSVVPPGKGNVNYKVNQGGYARPYGAAPPAAAPKSPVSYPPQQQQQWNQPPPTQPKPTGGNAYATLPRSNVGQQEADEESLQPQYAECYFEEDYEVEQTNRQQRSNFCWPPPEDDSSRAPTAAPLYIPPPETQHVVAKPLENPPPPPPGNAAVCGQCQCSGETEQQQQQQQQQQQQQQQQQQQAQWQSRSAPQLTSGVTQQECESGSDSYTSTSTTTTTTSDGYQRMYAAQVQAYQMQQAYEQSGSEFDYHMDMEVAAMQQQDHLQLLSSNYSESGRRSAQECIETLVPPLSTYRLVDMVREVTPSPVPEPSQGSRHVVFLEDPEVKEVDSYHRQVEKGNEDDEKQQEQKHTTETHESSYEEETEDKGFIRDDRSHILESQRIFQPTPEIKIEIAPVKQIPPTKIPNPCPKEWINPMVRVLTTAPETPFHMVGCLCPKPCECTCQVDPEAEIAQEIPEEPPKEPIPEPYERPLSPEPEEPVHINTIWDTPTLTSAMTIAPEFQLKFAPPASEGIPLPEETEPYMPPPIEVKPYVREDYRPKTPLLRALTTAPDKPFEGHFDRDVPIHILDLPTPKEHLTMKDALRTAPERPYTPLDPENATHMFEEQQKEEEKKKQEFQVLDREEELGLSKEALEQVEYYTTEKRKSSTSAFAAMQAFQPSSQPLSSSTTPRHSISYTKEENDLEYRKYYDAHERYQKRRSYFSQKEQELLQQQQTNTSSQLQEQHQQQQTNTREESSLYSSTKASSSSSKSSSAVQQQQQITSSTYASNLTQATKSSQSMAYSGSATTSTKVDVHEVIEEVTDELEHSEVIFPPPSPLSHMKQKTSSGLHRPESIPKYQRNWTVLPTQSPVRTPEPPELRENVPLAFVDTPKTPTTTNGSNGNNIHKPVAQMSARSVSQQQSQSHQQQTTASAYSSSVMSSKTEQRQQQLSSTVTSSTTTASDSAKEQLQLTKPTIPIIIEDRSGPVTMAFQALDEHMVRDQSQTPSRPYTPSMINKPAPITPYYQTPEKLCFDECPATHARDYDRRSASPFPDRARSPAPGPPPNPLAAIRAPRMKESEVSPLSPRVLQAGSITTGQSYLGAQQAQQQERLLSHTATGTQSAMQSFTQEPEKREKMQIGNMTVERSEKASRLEEQKQSQMQSHTTTQVGNTQIERRRKVTEEFEHTSSAKTVEIRTGSQSSSTERRQSYGKTGYVANQARRLSGLEQEITNLTSQSQAISARAATLTETKFPELHSQGGQSQFPTKPVLPPHDESQPPSYYVSGATLKKLDEPVCTIFPPAQQKQSSTSYGASLVSSQQSQSQQQQKSLTTLSTTSSSHQQKQQQANTVSCSLTKASATTCTNNQAYQSITAGSNLNATSTSTTTSSATGTAPSGVCPVTGTFCRPGHTCCKQQQLQQSNNNNNGSRPTASLGSAGSKPSQAAASSNITANTQSQSSAAPSAAPTPSASKRPSVSAPSNNTNNDSATGGMAPKGGAYGATTAPKRGRGILNKAVSSGVRVPTCNSCSTHIRGPFITALGKIWCPEHFHCVNGNCRRPLQDIGFVEEKGDLYCEYCFEKYLAPTCSKCAGKIKGDCLNAIGKHFHPECFACGHCGKLFGNTPFFLEDGMPYCEADWNELFTTKCFACGFPVEAGDRWVEALNHNYHSQCFNCTYCKQNLEGQSFYNKGGRPFCKNHAR
LOC111675065	NC_060954	XP_046809539.1	PDZ and LIM domain protein Zasp isoform X5	2097.51	5.55	8.4	7.3	ATGGCCCAACCTCAATTGTTGCAAATTAAATTGTCCAGATTCGACGCTCAACCCTGGGGCTTCCGTCTACAAGGTGGCACTGATTTCGCTGCTCCACTTCTTGTACAAAAGGTCAATGGTGGCAGTTTAGCTGAACAAGCTGGCTTAATGCCCGGTGATGCTGTAATTAAAATTAACGATGTCGATGTTTTCAATCTACGCCACAAAGATGCCCAAGATATTGTTGTACGTTCCGGCAATAACTTTGTTATGACTGTACAAAGAGGTGGTTCTACCTGGCGTCCACATGTTCAACCCACTGGTCAAATGCCCCAACCCAATTCACCTTATTTGCAAACAGTGACGAAAACTTCTTTGGCTCACAAACAGCAAGAGTCCCAACATATCGGCTGTGGCTATAATAATGCGGCCAAACCTTTTGGCAATGGCGTTGATGGCAACGTTAAGAGTATTGTCAATAAACAATACAACAGCCCAGTTGGCATTTATAGCGATGAATCTATTGCAGAAACCCTCTCGGCTCAGGCTGAAGTATTGGCTGGTGGTGTCCTTGGTGTTAACTTCAAGAAAAACGAAAAGGAATACCAGGCCGATAAGTCTGAAGTTTTGAAATTCTTGCGTGAAGAAGAATCTGGCCCCTCTACACCAGAGCCACACAGCACATCAAACTACTATTGGACACGAAGTCATGCCATTGGCGGCCATTACAAGCAGGATAGTGATGATGAGCGTATTGGTACACCATTACATCAGAATACATTGGCACCAGCCGCCACACATCGTCCCAGTTTGCCAACACCCAGCACAGAACCACCAAAACCCGCCGTTGCTGCCGCACCAGAAATACCTGATCCCAGACTAATTGTTATGCCAGTATGTCCGGCTCTACAGACACCGGAGTATAAGGAAGAAATGGAGGCAGCTGCAAAAGCAGCAGCATTAGGACCGGATGGACAACCTAGACCATTATCAGCTAGCGGACATCCGCCATGTGCAATGTGTGGTGTTGGCATTGTTGGTGTTTTTGTACGCATTAAGGATAGAAATTTACATGTTGAATGTTTCAAGTGTGCCACTTGTGGTACTTCATTGAAAAATCAAGGTTACTACAATTTCAATAATAAATTGTACTGTGACATCCATGCTAAATTGGCTGCTATGCAAAATCCTCCATCTGGTACTGAGGGCTATGTACCTGTACCCATTAAACCCAATACCAAATTGAGTGCTTCGACCATTTCTTCAGCCTTGAATGCTCACGGCTATAATAATGGTGTATCCAATGGTAGCTCTACCCCAGCTCCGGTTAACCAGGGAGGTTATGCTCGTCCTTATGGTGCTGCTCCACCAGCTGCTGCTCCCAAGTCGCCTGTCTCTTATCCACCACAACAACAACAACAATGGAATCAACCACCACCAACTCAACCCAAGCCAACTGGTGGTAATGCCTACGCAACTTTGCCACGCAGCAATGTTGGCCAACAAGAAGCCGATGAGGAAAGCTTGCAACCGCAATATGCCGAATGTTATTTCGAGGAGGACTATGAGGTGGAGCAGACTAATAGACAGCAACGTTCGAACTTCTGTTGGCCACCTCCTGAGGATGATAGTAGTCGTGCTCCTACAGCAGCTCCTTTATATATACCTCCACCTGAAACACAACACGTGGTGGCAAAGCCATTAGAAAATCCTCCGCCTCCTCCACCGGGTAATGCAGCTGTCTGCGGTCAATGTCAGTGTAGTGGTGAAACTGAGCAACAGCAGCAACAACAACAACAGCAACAACAACAACAGCAGCAACAACAACAACAAGCTCAATGGCAAAGTCGTTCGGCTCCTCAATTGACCAGTGGCGTGACTCAACAAGAATGTGAATCTGGTTCAGATTCGTATACCTCTACCAGCACTACTACCACCACCACTTCGGATGGCTATCAACGCATGTATGCGGCCCAAGTTCAGGCCTATCAAATGCAACAAGCCTACGAACAGTCTGGTTCTGAATTTGACTATCACATGGATATGGAAGTGGCCGCTATGCAGCAACAAGATCATTTGCAACTTTTATCTTCGAATTATTCCGAGAGTGGCCGGCGTAGTGCTCAAGAATGCATAGAGACTTTAGTGCCTCCCCTAAGCACCTATAGGCTAGTAGATATGGTAAGAGAGGTAACTCCCAGTCCTGTCCCCGAACCTTCTCAGGGATCACGTCATGTGGTCTTTCTGGAGGATCCCGAAGTCAAAGAAGTCGACTCATATCATCGGCAAGTAGAAAAAGGTAATGAAGATGACGAAAAACAACAAGAACAAAAACACACCACAGAAACACATGAATCCTCTTATGAGGAAGAAACTGAAGATAAAGGTTTCATCAGAGATGATCGTTCTCATATTCTGGAAAGTCAGCGTATTTTCCAACCAACTCCAGAAATAAAAATCGAAATAGCCCCTGTCAAACAAATACCTCCCACCAAAATTCCCAATCCTTGTCCCAAAGAATGGATAAACCCCATGGTACGTGTTCTAACCACAGCTCCTGAGACTCCCTTTCATATGGTTGGTTGTTTGTGTCCCAAACCTTGCGAATGTACATGTCAAGTTGATCCTGAGGCAGAAATCGCTCAGGAAATACCTGAGGAACCTCCCAAAGAACCCATACCAGAACCTTACGAAAGACCACTTTCACCAGAACCCGAAGAACCAGTACATATCAATACCATATGGGATACTCCCACGCTCACCAGCGCCATGACTATTGCTCCAGAGTTTCAGTTGAAATTTGCTCCACCTGCCTCTGAGGGCATACCTTTGCCCGAAGAGACTGAACCTTATATGCCACCACCTATTGAAGTTAAACCTTATGTTCGTGAGGATTATCGCCCAAAGACTCCCTTATTACGTGCCCTTACTACTGCTCCCGATAAACCTTTTGAAGGTCACTTTGATCGTGATGTTCCCATACATATTCTCGATTTGCCTACACCTAAAGAACATCTAACAATGAAGGATGCCTTACGCACAGCGCCCGAACGTCCGTACACTCCTCTCGATCCTGAAAATGCTACACACATGTTTGAAGAGCAACAAAAGGAAGAAGAGAAGAAAAAGCAAGAATTTCAGGTTTTGGACAGAGAAGAAGAATTGGGTTTGTCTAAGGAGGCATTGGAACAGGTGGAGTATTATACCACAGAAAAACGTAAATCATCAACATCAGCATTTGCGGCCATGCAAGCATTCCAACCATCCTCACAACCTTTATCCTCTTCTACGACACCTCGCCACTCCATTTCCTACACTAAAGAAGAAAATGATCTCGAATATAGAAAATATTATGATGCTCATGAGCGTTATCAGAAAAGACGTAGCTATTTCTCACAAAAGGAGCAAGAGCTTCTACAACAACAGCAAACCAACACTTCCTCACAACTACAAGAACAACATCAACAACAACAGACTAATACACGTGAAGAGTCCTCATTGTATTCCTCTACCAAAGCTAGCTCTTCTTCCTCTAAATCCTCTTCCGCAGTCCAACAACAACAGCAAATTACCTCATCAACATATGCTTCGAACTTAACACAAGCTACCAAATCATCCCAATCAATGGCTTATTCTGGTTCCGCAACTACCTCTACCAAAGTCGATGTACATGAAGTAATCGAAGAAGTAACCGATGAACTTGAACACTCTGAGGTTATCTTTCCACCACCCTCACCCCTTAGTCACATGAAACAAAAAACCTCATCGGGTCTCCACAGACCGGAGTCCATACCGAAATATCAGCGCAATTGGACAGTACTGCCGACACAAAGCCCTGTACGCACACCCGAACCACCAGAATTGCGTGAGAATGTTCCTTTGGCTTTTGTAGATACTCCCAAAACACCCACTACCACTAATGGCTCCAATGGTAATAATATACACAAACCAGTGGCTCAAATGTCTGCACGCTCTGTTAGTCAACAGCAATCACAATCACACCAGCAGCAGACAACTGCTTCTGCCTATAGTTCCTCTGTAATGAGTTCTAAAACTGAACAAAGGCAGCAGCAGCTGTCTTCGACAGTCACTTCCTCCACTACAACCGCTTCCGATTCGGCTAAAGAACAGCTACAGTTGACTAAACCCACTATACCAATTATTATTGAAGATCGCTCGGGACCAGTTACCATGGCTTTTCAAGCTTTAGATGAGCATATGGTGAGAGATCAATCTCAAACACCTTCCCGACCTTATACGCCTTCCATGATAAATAAACCAGCTCCCATTACGCCATATTATCAGACGCCTGAAAAATTATGCTTTGATGAATGTCCAGCTACTCATGCTCGCGATTACGATCGTCGCTCAGCTTCTCCTTTTCCAGATCGCGCTAGATCTCCAGCTCCTGGACCACCACCAAATCCCTTGGCCGCCATAAGAGCTCCTCGCATGAAGGAATCTGAAGTCTCTCCACTAAGTCCACGAGTACTGCAAGCTGGCTCTATTACCACTGGACAAAGCTATTTGGGAGCTCAACAGGCTCAACAACAAGAGAGATTACTCTCACACACCGCTACAGGCACTCAATCGGCCATGCAAAGTTTCACTCAAGAGCCGGAAAAAAGAGAAAAAATGCAAATCGGAAACATGACTGTGGAAAGGAGTGAAAAAGCTTCCCGTTTAGAGGAACAAAAACAAAGTCAAATGCAATCACACACTACAACACAAGTGGGCAATACTCAGATTGAACGCAGACGCAAAGTAACTGAAGAATTTGAACACACTTCATCGGCCAAGACAGTAGAGATACGTACTGGTTCACAATCTTCTTCCACAGAAAGGAGACAGTCTTATGGAAAAACTGGTTATGTGGCCAATCAAGCAAGACGTTTGTCCGGTCTCGAACAAGAGATCACAAACTTGACAAGCCAGTCTCAAGCCATTAGTGCTCGAGCGGCCACATTGACGGAAACGAAATTTCCCGAATTGCATAGTCAGGGCGGTCAATCGCAATTCCCCACAAAGCCAGTGCTTCCTCCTCACGATGAATCTCAGCCACCGAGCTATTACGTTTCTGGAGCCACTCTTAAAAAATTGGATGAACCGGTTTGCACGATTTTCCCACCAGCCCAACAAAAACAATCTTCAACTTCGTACGGAGCGTCATTGGTTTCTTCGCAGCAATCACAATCGCAACAACAACAGAAATCATTAACTACATTATCAACAACATCATCTTCACATCAACAAAAACAACAACAAGCTAACACTGTTAGCTGTAGTCTAACCAAAGCTTCTGCTACTACTTGTACTAATAATCAAGCTTATCAATCGATCACAGCTGGCTCTAACCTTAATGCTACTTCTACTTCTACCACTACTTCATCTGCAACTGGCACTGCACCCTCGGGTGTTTGCCCAGTAACGGGTACATTCTGTCGTCCCGGTCATACATGCTGCAAGCAGCAACAATTGCAACAATCAAATAATAATAATAATGGCTCACGACCGACTGCTTCTTTAGGTTCAGCTGGCTCTAAGCCATCACAAGCTGCAGCTTCTTCTAATATTACAGCTAATACGCAATCGCAATCTTCTGCAGCACCAAGCGCCGCACCAACACCATCTGCTTCCAAAAGACCAAGTGTTTCAGCACCTTCTAATAATACCAATAATGATTCTGCTACAGGTGGTATGGCTCCTAAGGGTGGTGCTTATGGTGCTACTACAGCTCCCAAACGTGGTCGCGGTATTTTGAACAAGGCCGTCAGCTCCGGTGTACGTGTACCAACTTGCAACAGCTGCAGCACCCACATCAGGGGTCCTTTCATTACCGCTTTGGGTAAGATCTGGTGTCCCGAACACTTCCACTGTGTCAATGGCAACTGCCGTCGTCCCTTGCAAGATATTGGCTTCGTTGAAGAGAAGGGTGATCTTTACTGTGAATATTGCTTCGAGAAATATTTGGCTCCCACTTGCAGCAAGTGTGCTGGTAAAATCAAGGGTGATTGTTTGAATGCCATTGGCAAACACTTCCATCCTGAATGCTTTGCCTGCGGTCATTGCGGCAAATTGTTCGGCAATACTCCATTCTTCCTAGAGGATGGTATGCCCTATTGTGAAGCTGATTGGAATGAATTGTTCACCACTAAATGTTTCGCTTGCGGTTTCCCCGTTGAAGCTGGCGATAGATGGGTTGAGGCCTTGAACCACAACTATCATAGCCAATGTTTCAATTGCACTTACTGCAAACAAAACTTGGAAGGTCAAAGCTTCTACAACAAGGGCGGTCGTCCCTTCTGCAAGAATCATGCTCGTTAA	MAQPQLLQIKLSRFDAQPWGFRLQGGTDFAAPLLVQKVNGGSLAEQAGLMPGDAVIKINDVDVFNLRHKDAQDIVVRSGNNFVMTVQRGGSTWRPHVQPTGQMPQPNSPYLQTVTKTSLAHKQQESQHIGCGYNNAAKPFGNGVDGNVKSIVNKQYNSPVGIYSDESIAETLSAQAEVLAGGVLGVNFKKNEKEYQADKSEVLKFLREEESGPSTPEPHSTSNYYWTRSHAIGGHYKQDSDDERIGTPLHQNTLAPAATHRPSLPTPSTEPPKPAVAAAPEIPDPRLIVMPVCPALQTPEYKEEMEAAAKAAALGPDGQPRPLSASGHPPCAMCGVGIVGVFVRIKDRNLHVECFKCATCGTSLKNQGYYNFNNKLYCDIHAKLAAMQNPPSGTEGYVPVPIKPNTKLSASTISSALNAHGYNNGVSNGSSTPAPVNQGGYARPYGAAPPAAAPKSPVSYPPQQQQQWNQPPPTQPKPTGGNAYATLPRSNVGQQEADEESLQPQYAECYFEEDYEVEQTNRQQRSNFCWPPPEDDSSRAPTAAPLYIPPPETQHVVAKPLENPPPPPPGNAAVCGQCQCSGETEQQQQQQQQQQQQQQQQQQQAQWQSRSAPQLTSGVTQQECESGSDSYTSTSTTTTTTSDGYQRMYAAQVQAYQMQQAYEQSGSEFDYHMDMEVAAMQQQDHLQLLSSNYSESGRRSAQECIETLVPPLSTYRLVDMVREVTPSPVPEPSQGSRHVVFLEDPEVKEVDSYHRQVEKGNEDDEKQQEQKHTTETHESSYEEETEDKGFIRDDRSHILESQRIFQPTPEIKIEIAPVKQIPPTKIPNPCPKEWINPMVRVLTTAPETPFHMVGCLCPKPCECTCQVDPEAEIAQEIPEEPPKEPIPEPYERPLSPEPEEPVHINTIWDTPTLTSAMTIAPEFQLKFAPPASEGIPLPEETEPYMPPPIEVKPYVREDYRPKTPLLRALTTAPDKPFEGHFDRDVPIHILDLPTPKEHLTMKDALRTAPERPYTPLDPENATHMFEEQQKEEEKKKQEFQVLDREEELGLSKEALEQVEYYTTEKRKSSTSAFAAMQAFQPSSQPLSSSTTPRHSISYTKEENDLEYRKYYDAHERYQKRRSYFSQKEQELLQQQQTNTSSQLQEQHQQQQTNTREESSLYSSTKASSSSSKSSSAVQQQQQITSSTYASNLTQATKSSQSMAYSGSATTSTKVDVHEVIEEVTDELEHSEVIFPPPSPLSHMKQKTSSGLHRPESIPKYQRNWTVLPTQSPVRTPEPPELRENVPLAFVDTPKTPTTTNGSNGNNIHKPVAQMSARSVSQQQSQSHQQQTTASAYSSSVMSSKTEQRQQQLSSTVTSSTTTASDSAKEQLQLTKPTIPIIIEDRSGPVTMAFQALDEHMVRDQSQTPSRPYTPSMINKPAPITPYYQTPEKLCFDECPATHARDYDRRSASPFPDRARSPAPGPPPNPLAAIRAPRMKESEVSPLSPRVLQAGSITTGQSYLGAQQAQQQERLLSHTATGTQSAMQSFTQEPEKREKMQIGNMTVERSEKASRLEEQKQSQMQSHTTTQVGNTQIERRRKVTEEFEHTSSAKTVEIRTGSQSSSTERRQSYGKTGYVANQARRLSGLEQEITNLTSQSQAISARAATLTETKFPELHSQGGQSQFPTKPVLPPHDESQPPSYYVSGATLKKLDEPVCTIFPPAQQKQSSTSYGASLVSSQQSQSQQQQKSLTTLSTTSSSHQQKQQQANTVSCSLTKASATTCTNNQAYQSITAGSNLNATSTSTTTSSATGTAPSGVCPVTGTFCRPGHTCCKQQQLQQSNNNNNGSRPTASLGSAGSKPSQAAASSNITANTQSQSSAAPSAAPTPSASKRPSVSAPSNNTNNDSATGGMAPKGGAYGATTAPKRGRGILNKAVSSGVRVPTCNSCSTHIRGPFITALGKIWCPEHFHCVNGNCRRPLQDIGFVEEKGDLYCEYCFEKYLAPTCSKCAGKIKGDCLNAIGKHFHPECFACGHCGKLFGNTPFFLEDGMPYCEADWNELFTTKCFACGFPVEAGDRWVEALNHNYHSQCFNCTYCKQNLEGQSFYNKGGRPFCKNHAR
LOC111675065	NC_060954	XP_046809538.1	PDZ and LIM domain protein Zasp isoform X4	2121.08	5.56	8.4	7.31	ATGGCCCAACCTCAATTGTTGCAAATTAAATTGTCCAGATTCGACGCTCAACCCTGGGGCTTCCGTCTACAAGGTGGCACTGATTTCGCTGCTCCACTTCTTGTACAAAAGGTCAATGGTGGCAGTTTAGCTGAACAAGCTGGCTTAATGCCCGGTGATGCTGTAATTAAAATTAACGATGTCGATGTTTTCAATCTACGCCACAAAGATGCCCAAGATATTGTTGTACGTTCCGGCAATAACTTTGTTATGACTGTACAAAGAGGTGGTTCTACCTGGCGTCCACATGTTCAACCCACTGGTCAAATGCCCCAACCCAATTCACCTTATTTGCAAACAGTGACGAAAACTTCTTTGGCTCACAAACAGCAAGAGTCCCAACATATCGGCTGTGGCTATAATAATGCGGCCAAACCTTTTGGCAATGGCGTTGATGGCAACGTTAAGAGTATTGTCAATAAACAATACAACAGCCCAGTTGGCATTTATAGCGATGAATCTATTGCAGAAACCCTCTCGGCTCAGGCTGAAGTATTGGCTGGTGGTGTCCTTGGTGTTAACTTCAAGAAAAACGAAAAGGAATACCAGGCCGATAAGTCTGAAGTTTTGAAATTCTTGCGTGAAGAAGAATCTGGCCCCTCTACACCAGAGCCACACAGCACATCAAACTACTATTGGACACGAAGTCATGCCATTGGCGGCCATTACAAGCAGGATAGTGATGATGAGCGTATTGGTACACCATTACATCAGAATACATTGGCACCAGCCGCCACACATCGTCCCAGTTTGCCAACACCCAGCACAGAACCACCAAAACCCGCCGTTGCTGCCGCACCAGAAATACCTGATCCCAGACTAATTGTTATGCCAGTATGTCCGGCTCTACAGACACCGGAGTATAAGGAAGAAATGGAGGCAGCTGCAAAAGCAGCAGCATTAGGACCGGATGGACAACCTAGACCATTATCAGCTAGCGGACATCCGCCATGTGCAATGTGTGGTGTTGGCATTGTTGGTGTTTTTGTACGCATTAAGGATAGAAATTTACATGTTGAATGTTTCAAGTGTGCCACTTGTGGTACTTCATTGAAAAATCAAGGTTACTACAATTTCAATAATAAATTGTACTGTGACATCCATGCTAAATTGGCTGCTATGCAAAATCCTCCATCTGGTACTGAGGGCTATGTACCTGTACCCATTAAACCCAATACCAAATTGAGTGCTTCGACCATTTCTTCAGCCTTGAATGCTCACGGCTATAATAATGGTGTATCCAATGGTAGCTCTACCCCAGCTCCGCAAGAAGAAAATATGAACGATTTACCTTTGCCACCACCACCATCACCCACACAACTACAACAATTTGAAATATACAACAACAACAACAATAATATTAATAATAACAATAATGACAATCAACATACACGTACATTAAGTAGCCTGTCATCAATGTCAACTGGTTCGAATACTACACATTCCTCTACACAATCCTTGTCACCAACACCCTACAATTATCATCACAATAACACAATGGTGCAGCAACAACAACAACAGCAGCAGCAACAACAACAGATGACCTACTATCCAACACAAAATGAATCGACTCATTCTAGTTTGTCACTGGATCAGTATGGTTCTAGCTCACCCTTACACTCACGTCAGGCCTCATCATCATCGTCTTCGCTAAATTATGGCTGTAATAATGATAATTATGGTACAGTAACAACAACAACAGCAATAACAATACCTCCACCACCGCCACCACCACTGCCAGAGGACAATAATCAGGATTTGTATATAAATAGAATGAAACAGCTGCACAATGCGAACAATAGAAAATTGTTGATGACAAAACAAAATGAGAACGATATGAATACGTACAATAAAACTAATGTGTCATCATTAACGCCAACAGCAGCAACAACTCCACTAGGTGGAGGGGCAGCTGCAACAACACCCATTGTGCCCACCACACAAAAAGTGTATAATAAGTTTTTAAAAGAGTATTCAAATAAGTTGTTGACACAGGGTAACAATAACAACAACAACAGCAATAATACCCATTCCACTACCAACACTATGAAACATTCCGATAATATAAGCAACAACATACATTCATTTATAAATAATGGTTCCCCCAAACCCTTCATTGCTAATCAAAATTCCAACTCCAATTCCAAACAAACACAACAACAACATAATCATTATCTGCAACAACAGCAACAACAAACTAACAATAATAGTAATAATAATAATATTAGCAACAACAGCAACATTATTTATAATAGTTTACCCAGTGTTGCTGCCATCACAGCAACACTTAATAATCAATTGAAATTTGATTCATGTCAGGTTGCACCACCACCACCTCTACCAACAGCTACAACAACAACAATCACACCTTCTAGTAGCAATTTATCAATTGTAGATAAGAGTACTTTTAATAATAGTAGCAACAGTCAAATAATCAACGACAACTGCAACACCACAACTAACGAAATGTCCGCGACCACGGCCACGGGGCCAAGTGGTGACAAACCATTTGAATATGTTACATTAACCGGTAATGTTATACGTAGTGTTGTGCCACCCGGTAAGGGTAATGTTAATTACAAGGTTAACCAGGGAGGTTATGCTCGTCCTTATGGTGCTGCTCCACCAGCTGCTGCTCCCAAGTCGCCTGTCTCTTATCCACCACAACAACAACAACAATGGAATCAACCACCACCAACTCAACCCAAGCCAACTGGTGGTAATGCCTACGCAACTTTGCCACGCAGCAATGTTGGCCAACAAGAAGCCGATGAGGAAAGCTTGCAACCGCAATATGCCGAATGTTATTTCGAGGAGGACTATGAGGTGGAGCAGACTAATAGACAGCAACGTTCGAACTTCTGTTGGCCACCTCCTGAGGATGATAGTAGTCGTGCTCCTACAGCAGCTCCTTTATATATACCTCCACCTGAAACACAACACGTGGTGGCAAAGCCATTAGAAAATCCTCCGCCTCCTCCACCGGGTAATGCAGCTGTCTGCGGTCAATGTCAGTGTAGTGGTGAAACTGAGCAACAGCAGCAACAACAACAACAGCAACAACAACAACAGCAGCAACAACAACAACAAGCTCAATGGCAAAGTCGTTCGGCTCCTCAATTGACCAGTGGCGTGACTCAACAAGAATGTGAATCTGGTTCAGATTCGTATACCTCTACCAGCACTACTACCACCACCACTTCGGATGGCTATCAACGCATGTATGCGGCCCAAGTTCAGGCCTATCAAATGCAACAAGCCTACGAACAGTCTGGTTCTGAATTTGACTATCACATGGATATGGAAGTGGCCGCTATGCAGCAACAAGATCATTTGCAACTTTTATCTTCGAATTATTCCGAGAGTGGCCGGCGTAGTGCTCAAGAATGCATAGAGACTTTAGTGCCTCCCCTAAGCACCTATAGGCTAGTAGATATGGTAAGAGAGGTAACTCCCAGTCCTGTCCCCGAACCTTCTCAGGGATCACGTCATGTGGTCTTTCTGGAGGATCCCGAAGTCAAAGAAGTCGACTCATATCATCGGCAAGTAGAAAAAGTCCAACAACAACAGCAAATTACCTCATCAACATATGCTTCGAACTTAACACAAGCTACCAAATCATCCCAATCAATGGCTTATTCTGGTTCCGCAACTACCTCTACCAAAGTCGATGTACATGAAGTAATCGAAGAAGTAACCGATGAACTTGAACACTCTGAGGTTATCTTTCCACCACCCTCACCCCTTAGTCACATGAAACAAAAAACCTCATCGGGTCTCCACAGACCGGAGTCCATACCGAAATATCAGCGCAATTGGACAGTACTGCCGACACAAAGCCCTGTACGCACACCCGAACCACCAGAATTGCGTGAGAATGTTCCTTTGGCTTTTGTAGATACTCCCAAAACACCCACTACCACTAATGGCTCCAATGGTAATAATATACACAAACCAGTGGCTCAAATGTCTGCACGCTCTGTTAGTCAACAGCAATCACAATCACACCAGCAGCAGACAACTGCTTCTGCCTATAGTTCCTCTGTAATGAGTTCTAAAACTGAACAAAGGCAGCAGCAGCTGTCTTCGACAGTCACTTCCTCCACTACAACCGCTTCCGATTCGGCTAAAGAACAGCTACAGTTGACTAAACCCACTATACCAATTATTATTGAAGATCGCTCGGGACCAGTTACCATGGCTTTTCAAGCTTTAGATGAGCATATGGTGAGAGATCAATCTCAAACACCTTCCCGACCTTATACGCCTTCCATGATAAATAAACCAGCTCCCATTACGCCATATTATCAGACGCCTGAAAAATTATGCTTTGATGAATGTCCAGCTACTCATGCTCGCGATTACGATCGTCGCTCAGCTTCTCCTTTTCCAGATCGCGCTAGATCTCCAGCTCCTGGACCACCACCAAATCCCTTGGCCGCCATAAGAGCTCCTCGCATGAAGGAATCTGAAGTCTCTCCACTAAGTCCACGAGTACTGCAAGCTGGCTCTATTACCACTGGACAAAGCTATTTGGGAGCTCAACAGGCTCAACAACAAGAGAGATTACTCTCACACACCGCTACAGGCACTCAATCGGCCATGCAAAGTTTCACTCAAGAGCCGGAAAAAAGAGAAAAAATGCAAATCGGAAACATGACTGTGGAAAGGAGTGAAAAAGCTTCCCGTTTAGAGGAACAAAAACAAAGTCAAATGCAATCACACACTACAACACAAGTGGGCAATACTCAGATTGAACGCAGACGCAAAGTAACTGAAGAATTTGAACACACTTCATCGGCCAAGACAGTAGAGATACGTACTGGTTCACAATCTTCTTCCACAGAAAGGAGACAGTCTTATGGAAAAACTGGTTATGTGGCCAATCAAGCAAGACGTTTGTCCGGTCTCGAACAAGAGATCACAAACTTGACAAGCCAGTCTCAAGCCATTAGTGCTCGAGCGGCCACATTGACGGAAACGAAATTTCCCGAATTGCATAGTCAGGGCGGTCAATCGCAATTCCCCACAAAGCCAGTGCTTCCTCCTCACGATGAATCTCAGCCACCGAGCTATTACGTTTCTGGAGCCACTCTTAAAAAATTGGATGAACCGGTTTGCACGATTTTCCCACCAGCCCAACAAAAACAATCTTCAACTTCGTACGGAGCGTCATTGGTTTCTTCGCAGCAATCACAATCGCAACAACAACAGAAATCATTAACTACATTATCAACAACATCATCTTCACATCAACAAAAACAACAACAAGCTAACACTGTTAGCTGTAGTCTAACCAAAGCTTCTGCTACTACTTGTACTAATAATCAAGCTTATCAATCGATCACAGCTGGCTCTAACCTTAATGCTACTTCTACTTCTACCACTACTTCATCTGCAACTGGCACTGCACCCTCGGGTGTTTGCCCAGTAACGGGTACATTCTGTCGTCCCGGTCATACATGCTGCAAGCAGCAACAATTGCAACAATCAAATAATAATAATAATGGCTCACGACCGACTGCTTCTTTAGGTTCAGCTGGCTCTAAGCCATCACAAGCTGCAGCTTCTTCTAATATTACAGCTAATACGCAATCGCAATCTTCTGCAGCACCAAGCGCCGCACCAACACCATCTGCTTCCAAAAGACCAAGTGTTTCAGCACCTTCTAATAATACCAATAATGATTCTGCTACAGGTGGTATGGCTCCTAAGGGTGGTGCTTATGGTGCTACTACAGCTCCCAAACGTGGTCGCGGTATTTTGAACAAGGCCGTCAGCTCCGGTGTACGTGTACCAACTTGCAACAGCTGCAGCACCCACATCAGGGGTCCTTTCATTACCGCTTTGGGTAAGATCTGGTGTCCCGAACACTTCCACTGTGTCAATGGCAACTGCCGTCGTCCCTTGCAAGATATTGGCTTCGTTGAAGAGAAGGGTGATCTTTACTGTGAATATTGCTTCGAGAAATATTTGGCTCCCACTTGCAGCAAGTGTGCTGGTAAAATCAAGGGTGATTGTTTGAATGCCATTGGCAAACACTTCCATCCTGAATGCTTTGCCTGCGGTCATTGCGGCAAATTGTTCGGCAATACTCCATTCTTCCTAGAGGATGGTATGCCCTATTGTGAAGCTGATTGGAATGAATTGTTCACCACTAAATGTTTCGCTTGCGGTTTCCCCGTTGAAGCTGGCGATAGATGGGTTGAGGCCTTGAACCACAACTATCATAGCCAATGTTTCAATTGCACTTACTGCAAACAAAACTTGGAAGGTCAAAGCTTCTACAACAAGGGCGGTCGTCCCTTCTGCAAGAATCATGCTCGTTAA	MAQPQLLQIKLSRFDAQPWGFRLQGGTDFAAPLLVQKVNGGSLAEQAGLMPGDAVIKINDVDVFNLRHKDAQDIVVRSGNNFVMTVQRGGSTWRPHVQPTGQMPQPNSPYLQTVTKTSLAHKQQESQHIGCGYNNAAKPFGNGVDGNVKSIVNKQYNSPVGIYSDESIAETLSAQAEVLAGGVLGVNFKKNEKEYQADKSEVLKFLREEESGPSTPEPHSTSNYYWTRSHAIGGHYKQDSDDERIGTPLHQNTLAPAATHRPSLPTPSTEPPKPAVAAAPEIPDPRLIVMPVCPALQTPEYKEEMEAAAKAAALGPDGQPRPLSASGHPPCAMCGVGIVGVFVRIKDRNLHVECFKCATCGTSLKNQGYYNFNNKLYCDIHAKLAAMQNPPSGTEGYVPVPIKPNTKLSASTISSALNAHGYNNGVSNGSSTPAPQEENMNDLPLPPPPSPTQLQQFEIYNNNNNNINNNNNDNQHTRTLSSLSSMSTGSNTTHSSTQSLSPTPYNYHHNNTMVQQQQQQQQQQQQMTYYPTQNESTHSSLSLDQYGSSSPLHSRQASSSSSSLNYGCNNDNYGTVTTTTAITIPPPPPPPLPEDNNQDLYINRMKQLHNANNRKLLMTKQNENDMNTYNKTNVSSLTPTAATTPLGGGAAATTPIVPTTQKVYNKFLKEYSNKLLTQGNNNNNNSNNTHSTTNTMKHSDNISNNIHSFINNGSPKPFIANQNSNSNSKQTQQQHNHYLQQQQQQTNNNSNNNNISNNSNIIYNSLPSVAAITATLNNQLKFDSCQVAPPPPLPTATTTTITPSSSNLSIVDKSTFNNSSNSQIINDNCNTTTNEMSATTATGPSGDKPFEYVTLTGNVIRSVVPPGKGNVNYKVNQGGYARPYGAAPPAAAPKSPVSYPPQQQQQWNQPPPTQPKPTGGNAYATLPRSNVGQQEADEESLQPQYAECYFEEDYEVEQTNRQQRSNFCWPPPEDDSSRAPTAAPLYIPPPETQHVVAKPLENPPPPPPGNAAVCGQCQCSGETEQQQQQQQQQQQQQQQQQQQAQWQSRSAPQLTSGVTQQECESGSDSYTSTSTTTTTTSDGYQRMYAAQVQAYQMQQAYEQSGSEFDYHMDMEVAAMQQQDHLQLLSSNYSESGRRSAQECIETLVPPLSTYRLVDMVREVTPSPVPEPSQGSRHVVFLEDPEVKEVDSYHRQVEKVQQQQQITSSTYASNLTQATKSSQSMAYSGSATTSTKVDVHEVIEEVTDELEHSEVIFPPPSPLSHMKQKTSSGLHRPESIPKYQRNWTVLPTQSPVRTPEPPELRENVPLAFVDTPKTPTTTNGSNGNNIHKPVAQMSARSVSQQQSQSHQQQTTASAYSSSVMSSKTEQRQQQLSSTVTSSTTTASDSAKEQLQLTKPTIPIIIEDRSGPVTMAFQALDEHMVRDQSQTPSRPYTPSMINKPAPITPYYQTPEKLCFDECPATHARDYDRRSASPFPDRARSPAPGPPPNPLAAIRAPRMKESEVSPLSPRVLQAGSITTGQSYLGAQQAQQQERLLSHTATGTQSAMQSFTQEPEKREKMQIGNMTVERSEKASRLEEQKQSQMQSHTTTQVGNTQIERRRKVTEEFEHTSSAKTVEIRTGSQSSSTERRQSYGKTGYVANQARRLSGLEQEITNLTSQSQAISARAATLTETKFPELHSQGGQSQFPTKPVLPPHDESQPPSYYVSGATLKKLDEPVCTIFPPAQQKQSSTSYGASLVSSQQSQSQQQQKSLTTLSTTSSSHQQKQQQANTVSCSLTKASATTCTNNQAYQSITAGSNLNATSTSTTTSSATGTAPSGVCPVTGTFCRPGHTCCKQQQLQQSNNNNNGSRPTASLGSAGSKPSQAAASSNITANTQSQSSAAPSAAPTPSASKRPSVSAPSNNTNNDSATGGMAPKGGAYGATTAPKRGRGILNKAVSSGVRVPTCNSCSTHIRGPFITALGKIWCPEHFHCVNGNCRRPLQDIGFVEEKGDLYCEYCFEKYLAPTCSKCAGKIKGDCLNAIGKHFHPECFACGHCGKLFGNTPFFLEDGMPYCEADWNELFTTKCFACGFPVEAGDRWVEALNHNYHSQCFNCTYCKQNLEGQSFYNKGGRPFCKNHAR
LOC111675065	NC_060954	XP_046809537.1	PDZ and LIM domain protein Zasp isoform X3	2114.33	5.37	8.12	7.07	ATGGCCCAACCTCAATTGTTGCAAATTAAATTGTCCAGATTCGACGCTCAACCCTGGGGCTTCCGTCTACAAGGTGGCACTGATTTCGCTGCTCCACTTCTTGTACAAAAGGTCAATGGTGGCAGTTTAGCTGAACAAGCTGGCTTAATGCCCGGTGATGCTGTAATTAAAATTAACGATGTCGATGTTTTCAATCTACGCCACAAAGATGCCCAAGATATTGTTGTACGTTCCGGCAATAACTTTGTTATGACTGTACAAAGAGGTGGTTCTACCTGGCGTCCACATGTTCAACCCACTGGTCAAATGCCCCAACCCAATTCACCTTATTTGCAAACAGTGACGAAAACTTCTTTGGCTCACAAACAGCAAGAGTCCCAACATATCGGCTGTGGCTATAATAATGCGGCCAAACCTTTTGGCAATGGCGTTGATGGCAACGTTAAGAGTATTGTCAATAAACAATACAACAGCCCAGTTGGCATTTATAGCGATGAATCTATTGCAGAAACCCTCTCGGCTCAGGCTGAAGTATTGGCTGGTGGTGTCCTTGGTGTTAACTTCAAGAAAAACGAAAAGGAATACCAGGCCGATAAGTCTGAAGTTTTGAAATTCTTGCGTGAAGAAGAATCTGGCCCCTCTACACCAGAGCCACACAGCACATCAAACTACTATTGGACACGAAGTCATGCCATTGGCGGCCATTACAAGCAGGATAGTGATGATGAGCGTATTGGTACACCATTACATCAGAATACATTGGCACCAGCCGCCACACATCGTCCCAGTTTGCCAACACCCAGCACAGAACCACCAAAACCCGCCGTTGCTGCCGCACCAGAAATACCTGATCCCAGACTAATTGTTATGCCAGTATGTCCGGCTCTACAGACACCGGAGTATAAGGAAGAAATGGAGGCAGCTGCAAAAGCAGCAGCATTAGGACCGGATGGACAACCTAGACCATTATCAGCTAGCGGACATCCGCCATGTGCAATGTGTGGTGTTGGCATTGTTGGTGTTTTTGTACGCATTAAGGATAGAAATTTACATGTTGAATGTTTCAAGTGTGCCACTTGTGGTACTTCATTGAAAAATCAAGGTTACTACAATTTCAATAATAAATTGTACTGTGACATCCATGCTAAATTGGCTGCTATGCAAAATCCTCCATCTGGTACTGAGGGCTATGTACCTGTACCCATTAAACCCAATACCAAATTGAGTGCTTCGACCATTTCTTCAGCCTTGAATGCTCACGGCTATAATAATGGTGTATCCAATGGTAGCTCTACCCCAGCTCCGGTTGCACCACCACCACCTCTACCAACAGCTACAACAACAACAATCACACCTTCTAGTAGCAATTTATCAATTGTAGATAAGAGTACTTTTAATAATAGTAGCAACAGTCAAATAATCAACGACAACTGCAACACCACAACTAACGAAATGTCCGCGACCACGGCCACGGGGCCAAGTGGTGACAAACCATTTGAATATGTTACATTAACCGGTAATGTTATACGTAGTGTTGTGCCACCCGGTAAGGGTAATGTTAATTACAAGGTTAACCAGGGAGGTTATGCTCGTCCTTATGGTGCTGCTCCACCAGCTGCTGCTCCCAAGTCGCCTGTCTCTTATCCACCACAACAACAACAACAATGGAATCAACCACCACCAACTCAACCCAAGCCAACTGGTGGTAATGCCTACGCAACTTTGCCACGCAGCAATGTTGGCCAACAAGAAGCCGATGAGGAAAGCTTGCAACCGCAATATGCCGAATGTTATTTCGAGGAGGACTATGAGGTGGAGCAGACTAATAGACAGCAACGTTCGAACTTCTGTTGGCCACCTCCTGAGGATGATAGTAGTCGTGCTCCTACAGCAGCTCCTTTATATATACCTCCACCTGAAACACAACACGTGGTGGCAAAGCCATTAGAAAATCCTCCGCCTCCTCCACCGGGTAATGCAGCTGTCTGCGGTCAATGTCAGTGTAGTGGTGAAACTGAGCAACAGCAGCAACAACAACAACAGCAACAACAACAACAGCAGCAACAACAACAACAAGCTCAATGGCAAAGTCGTTCGGCTCCTCAATTGACCAGTGGCGTGACTCAACAAGAATGTGAATCTGGTTCAGATTCGTATACCTCTACCAGCACTACTACCACCACCACTTCGGATGGCTATCAACGCATGTATGCGGCCCAAGTTCAGGCCTATCAAATGCAACAAGCCTACGAACAGTCTGGTTCTGAATTTGACTATCACATGGATATGGAAGTGGCCGCTATGCAGCAACAAGATCATTTGCAACTTTTATCTTCGAATTATTCCGAGAGTGGCCGGCGTAGTGCTCAAGAATGCATAGAGACTTTAGTGCCTCCCCTAAGCACCTATAGGCTAGTAGATATGGTAAGAGAGGTAACTCCCAGTCCTGTCCCCGAACCTTCTCAGGGATCACGTCATGTGGTCTTTCTGGAGGATCCCGAAGTCAAAGAAGTCGACTCATATCATCGGCAAGTAGAAAAAGGTAATGAAGATGACGAAAAACAACAAGAACAAAAACACACCACAGAAACACATGAATCCTCTTATGAGGAAGAAACTGAAGATAAAGGTTTCATCAGAGATGATCGTTCTCATATTCTGGAAAGTCAGCGTATTTTCCAACCAACTCCAGAAATAAAAATCGAAATAGCCCCTGTCAAACAAATACCTCCCACCAAAATTCCCAATCCTTGTCCCAAAGAATGGATAAACCCCATGGTACGTGTTCTAACCACAGCTCCTGAGACTCCCTTTCATATGGTTGGTTGTTTGTGTCCCAAACCTTGCGAATGTACATGTCAAGTTGATCCTGAGGCAGAAATCGCTCAGGAAATACCTGAGGAACCTCCCAAAGAACCCATACCAGAACCTTACGAAAGACCACTTTCACCAGAACCCGAAGAACCAGTACATATCAATACCATATGGGATACTCCCACGCTCACCAGCGCCATGACTATTGCTCCAGAGTTTCAGTTGAAATTTGCTCCACCTGCCTCTGAGGGCATACCTTTGCCCGAAGAGACTGAACCTTATATGCCACCACCTATTGAAGTTAAACCTTATGTTCGTGAGGATTATCGCCCAAAGACTCCCTTATTACGTGCCCTTACTACTGCTCCCGATAAACCTTTTGAAGGTCACTTTGATCGTGATGTTCCCATACATATTCTCGATTTGCCTACACCTAAAGAACATCTAACAATGAAGGATGCCTTACGCACAGCGCCCGAACGTCCGTACACTCCTCTCGATCCTGAAAATGCTACACACATGTTTGAAGAGCAACAAAAGGAAGAAGAGAAGAAAAAGCAAGAATTTCAGGTTTTGGACAGAGAAGAAGAATTGGGTTTGTCTAAGGAGGCATTGGAACAGGTGGAGTATTATACCACAGAAAAACGTAAATCATCAACATCAGCATTTGCGGCCATGCAAGCATTCCAACCATCCTCACAACCTTTATCCTCTTCTACGACACCTCGCCACTCCATTTCCTACACTAAAGAAGAAAATGATCTCGAATATAGAAAATATTATGATGCTCATGAGCGTTATCAGAAAAGACGTAGCTATTTCTCACAAAAGGAGCAAGAGCTTCTACAACAACAGCAAACCAACACTTCCTCACAACTACAAGAACAACATCAACAACAACAGACTAATACACGTGAAGAGTCCTCATTGTATTCCTCTACCAAAGCTAGCTCTTCTTCCTCTAAATCCTCTTCCGCAGTCCAACAACAACAGCAAATTACCTCATCAACATATGCTTCGAACTTAACACAAGCTACCAAATCATCCCAATCAATGGCTTATTCTGGTTCCGCAACTACCTCTACCAAAGTCGATGTACATGAAGTAATCGAAGAAGTAACCGATGAACTTGAACACTCTGAGGTTATCTTTCCACCACCCTCACCCCTTAGTCACATGAAACAAAAAACCTCATCGGGTCTCCACAGACCGGAGTCCATACCGAAATATCAGCGCAATTGGACAGTACTGCCGACACAAAGCCCTGTACGCACACCCGAACCACCAGAATTGCGTGAGAATGTTCCTTTGGCTTTTGTAGATACTCCCAAAACACCCACTACCACTAATGGCTCCAATGGTAATAATATACACAAACCAGTGGCTCAAATGTCTGCACGCTCTGTTAGTCAACAGCAATCACAATCACACCAGCAGCAGACAACTGCTTCTGCCTATAGTTCCTCTGTAATGAGTTCTAAAACTGAACAAAGGCAGCAGCAGCTGTCTTCGACAGTCACTTCCTCCACTACAACCGCTTCCGATTCGGCTAAAGAACAGCTACAGTTGACTAAACCCACTATACCAATTATTATTGAAGATCGCTCGGGACCAGTTACCATGGCTTTTCAAGCTTTAGATGAGCATATGGTGAGAGATCAATCTCAAACACCTTCCCGACCTTATACGCCTTCCATGATAAATAAACCAGCTCCCATTACGCCATATTATCAGACGCCTGAAAAATTATGCTTTGATGAATGTCCAGCTACTCATGCTCGCGATTACGATCGTCGCTCAGCTTCTCCTTTTCCAGATCGCGCTAGATCTCCAGCTCCTGGACCACCACCAAATCCCTTGGCCGCCATAAGAGCTCCTCGCATGAAGGAATCTGAAGTCTCTCCACTAAGTCCACGAGTACTGCAAGCTGGCTCTATTACCACTGGACAAAGCTATTTGGGAGCTCAACAGGCTCAACAACAAGAGAGATTACTCTCACACACCGCTACAGGCACTCAATCGGCCATGCAAAGTTTCACTCAAGAGCCGGAAAAAAGAGAAAAAATGCAAATCGGAAACATGACTGTGGAAAGGAGTGAAAAAGCTTCCCGTTTAGAGGAACAAAAACAAAGTCAAATGCAATCACACACTACAACACAAGTGGGCAATACTCAGATTGAACGCAGACGCAAAGTAACTGAAGAATTTGAACACACTTCATCGGCCAAGACAGTAGAGATACGTACTGGTTCACAATCTTCTTCCACAGAAAGGAGACAGTCTTATGGAAAAACTGGTTATGTGGCCAATCAAGCAAGACGTTTGTCCGGTCTCGAACAAGAGATCACAAACTTGACAAGCCAGTCTCAAGCCATTAGTGCTCGAGCGGCCACATTGACGGAAACGAAATTTCCCGAATTGCATAGTCAGGGCGGTCAATCGCAATTCCCCACAAAGCCAGTGCTTCCTCCTCACGATGAATCTCAGCCACCGAGCTATTACGTTTCTGGAGCCACTCTTAAAAAATTGGATGAACCGGTTTGCACGATTTTCCCACCAGCCCAACAAAAACAATCTTCAACTTCGTACGGAGCGTCATTGGTTTCTTCGCAGCAATCACAATCGCAACAACAACAGAAATCATTAACTACATTATCAACAACATCATCTTCACATCAACAAAAACAACAACAAGCTAACACTGTTAGCTGTAGTCTAACCAAAGCTTCTGCTACTACTTGTACTAATAATCAAGCTTATCAATCGATCACAGCTGGCTCTAACCTTAATGCTACTTCTACTTCTACCACTACTTCATCTGCAACTGGCACTGCACCCTCGGGTGTTTGCCCAGTAACGGGTACATTCTGTCGTCCCGGTCATACATGCTGCAAGCAGCAACAATTGCAACAATCAAATAATAATAATAATGGCTCACGACCGACTGCTTCTTTAGGTTCAGCTGGCTCTAAGCCATCACAAGCTGCAGCTTCTTCTAATATTACAGCTAATACGCAATCGCAATCTTCTGCAGCACCAAGCGCCGCACCAACACCATCTGCTTCCAAAAGACCAAGTGTTTCAGCACCTTCTAATAATACCAATAATGATTCTGCTACAGGTGGTATGGCTCCTAAGGGTGGTGCTTATGGTGCTACTACAGCTCCCAAACGTGGTCGCGGTATTTTGAACAAGGCCGTCAGCTCCGGTGTACGTGTACCAACTTGCAACAGCTGCAGCACCCACATCAGGGGTCCTTTCATTACCGCTTTGGGTAAGATCTGGTGTCCCGAACACTTCCACTGTGTCAATGGCAACTGCCGTCGTCCCTTGCAAGATATTGGCTTCGTTGAAGAGAAGGGTGATCTTTACTGTGAATATTGCTTCGAGAAATATTTGGCTCCCACTTGCAGCAAGTGTGCTGGTAAAATCAAGGGTGATTGTTTGAATGCCATTGGCAAACACTTCCATCCTGAATGCTTTGCCTGCGGTCATTGCGGCAAATTGTTCGGCAATACTCCATTCTTCCTAGAGGATGGTATGCCCTATTGTGAAGCTGATTGGAATGAATTGTTCACCACTAAATGTTTCGCTTGCGGTTTCCCCGTTGAAGCTGGCGATAGATGGGTTGAGGCCTTGAACCACAACTATCATAGCCAATGTTTCAATTGCACTTACTGCAAACAAAACTTGGAAGGTCAAAGCTTCTACAACAAGGGCGGTCGTCCCTTCTGCAAGAATCATGCTCGTTAA	MAQPQLLQIKLSRFDAQPWGFRLQGGTDFAAPLLVQKVNGGSLAEQAGLMPGDAVIKINDVDVFNLRHKDAQDIVVRSGNNFVMTVQRGGSTWRPHVQPTGQMPQPNSPYLQTVTKTSLAHKQQESQHIGCGYNNAAKPFGNGVDGNVKSIVNKQYNSPVGIYSDESIAETLSAQAEVLAGGVLGVNFKKNEKEYQADKSEVLKFLREEESGPSTPEPHSTSNYYWTRSHAIGGHYKQDSDDERIGTPLHQNTLAPAATHRPSLPTPSTEPPKPAVAAAPEIPDPRLIVMPVCPALQTPEYKEEMEAAAKAAALGPDGQPRPLSASGHPPCAMCGVGIVGVFVRIKDRNLHVECFKCATCGTSLKNQGYYNFNNKLYCDIHAKLAAMQNPPSGTEGYVPVPIKPNTKLSASTISSALNAHGYNNGVSNGSSTPAPVAPPPPLPTATTTTITPSSSNLSIVDKSTFNNSSNSQIINDNCNTTTNEMSATTATGPSGDKPFEYVTLTGNVIRSVVPPGKGNVNYKVNQGGYARPYGAAPPAAAPKSPVSYPPQQQQQWNQPPPTQPKPTGGNAYATLPRSNVGQQEADEESLQPQYAECYFEEDYEVEQTNRQQRSNFCWPPPEDDSSRAPTAAPLYIPPPETQHVVAKPLENPPPPPPGNAAVCGQCQCSGETEQQQQQQQQQQQQQQQQQQQAQWQSRSAPQLTSGVTQQECESGSDSYTSTSTTTTTTSDGYQRMYAAQVQAYQMQQAYEQSGSEFDYHMDMEVAAMQQQDHLQLLSSNYSESGRRSAQECIETLVPPLSTYRLVDMVREVTPSPVPEPSQGSRHVVFLEDPEVKEVDSYHRQVEKGNEDDEKQQEQKHTTETHESSYEEETEDKGFIRDDRSHILESQRIFQPTPEIKIEIAPVKQIPPTKIPNPCPKEWINPMVRVLTTAPETPFHMVGCLCPKPCECTCQVDPEAEIAQEIPEEPPKEPIPEPYERPLSPEPEEPVHINTIWDTPTLTSAMTIAPEFQLKFAPPASEGIPLPEETEPYMPPPIEVKPYVREDYRPKTPLLRALTTAPDKPFEGHFDRDVPIHILDLPTPKEHLTMKDALRTAPERPYTPLDPENATHMFEEQQKEEEKKKQEFQVLDREEELGLSKEALEQVEYYTTEKRKSSTSAFAAMQAFQPSSQPLSSSTTPRHSISYTKEENDLEYRKYYDAHERYQKRRSYFSQKEQELLQQQQTNTSSQLQEQHQQQQTNTREESSLYSSTKASSSSSKSSSAVQQQQQITSSTYASNLTQATKSSQSMAYSGSATTSTKVDVHEVIEEVTDELEHSEVIFPPPSPLSHMKQKTSSGLHRPESIPKYQRNWTVLPTQSPVRTPEPPELRENVPLAFVDTPKTPTTTNGSNGNNIHKPVAQMSARSVSQQQSQSHQQQTTASAYSSSVMSSKTEQRQQQLSSTVTSSTTTASDSAKEQLQLTKPTIPIIIEDRSGPVTMAFQALDEHMVRDQSQTPSRPYTPSMINKPAPITPYYQTPEKLCFDECPATHARDYDRRSASPFPDRARSPAPGPPPNPLAAIRAPRMKESEVSPLSPRVLQAGSITTGQSYLGAQQAQQQERLLSHTATGTQSAMQSFTQEPEKREKMQIGNMTVERSEKASRLEEQKQSQMQSHTTTQVGNTQIERRRKVTEEFEHTSSAKTVEIRTGSQSSSTERRQSYGKTGYVANQARRLSGLEQEITNLTSQSQAISARAATLTETKFPELHSQGGQSQFPTKPVLPPHDESQPPSYYVSGATLKKLDEPVCTIFPPAQQKQSSTSYGASLVSSQQSQSQQQQKSLTTLSTTSSSHQQKQQQANTVSCSLTKASATTCTNNQAYQSITAGSNLNATSTSTTTSSATGTAPSGVCPVTGTFCRPGHTCCKQQQLQQSNNNNNGSRPTASLGSAGSKPSQAAASSNITANTQSQSSAAPSAAPTPSASKRPSVSAPSNNTNNDSATGGMAPKGGAYGATTAPKRGRGILNKAVSSGVRVPTCNSCSTHIRGPFITALGKIWCPEHFHCVNGNCRRPLQDIGFVEEKGDLYCEYCFEKYLAPTCSKCAGKIKGDCLNAIGKHFHPECFACGHCGKLFGNTPFFLEDGMPYCEADWNELFTTKCFACGFPVEAGDRWVEALNHNYHSQCFNCTYCKQNLEGQSFYNKGGRPFCKNHAR
LOC111675065	NC_060954	XP_046809536.1	PDZ and LIM domain protein Zasp isoform X2	4405.53	9.85	14.94	12.96	ATGGCCCAACCTCAATTGTTGCAAATTAAATTGTCCAGATTCGACGCTCAACCCTGGGGCTTCCGTCTACAAGGTGGCACTGATTTCGCTGCTCCACTTCTTGTACAAAAGGTCAATGGTGGCAGTTTAGCTGAACAAGCTGGCTTAATGCCCGGTGATGCTGTAATTAAAATTAACGATGTCGATGTTTTCAATCTACGCCACAAAGATGCCCAAGATATTGTTGTACGTTCCGGCAATAACTTTGTTATGACTGTACAAAGAGGTGGTTCTACCTGGCGTCCACATGTTCAACCCACTGGTCAAATGCCCCAACCCAATTCACCTTATTTGCAAACAGTGACGAAAACTTCTTTGGCTCACAAACAGCAAGAGTCCCAACATATCGGCTGTGGCTATAATAATGCGGCCAAACCTTTTGGCAATGGCGTTGATGGCAACGTTAAGAGTATTGTCAATAAACAATACAACAGCCCAGTTGGCATTTATAGCGATGAATCTATTGCAGAAACCCTCTCGGCTCAGGCTGAAGTATTGGCTGGTGGTGTCCTTGGTGTTAACTTCAAGAAAAACGAAAAGGAATACCAGGCCGATAAGTCTGAAGTTTTGAAATTCTTGCGTGAAGAAGAATCTGGCCCCTCTACACCAGCATTCAACAATCATCCATACCAAGAACCTCAACAACATCAACACCAACAACCTCAACAACAACACCATCACCACCAACAACAACAATACCATCAACAACAATCAAGCACTAGACACGTTAGTGCACCAGTAACCCAACCAAAACCCCCAAGCACTGGTGGTTTGCCAACTGGTCAAAATATCTGTGTTGAATGTGAACGTCTCATTACTGGTGTTTTTGTACGCATTAAGGATAGAAATTTACATGTTGAATGTTTCAAGTGTGCCACTTGTGGTACTTCATTGAAAAATCAAGGTTACTACAATTTCAATAATAAATTGTACTGTGACATCCATGCTAAATTGGCTGCTATGCAAAATCCTCCATCTGGTACTGAGGGCTATGTACCTGTACCCATTAAACCCAATACCAAATTGAGTGCTTCGACCATTTCTTCAGCCTTGAATGCTCACGGCTATAATAATGGTGTATCCAATGGTAGCTCTACCCCAGCTCCGCAAGAAGAAAATATGAACGATTTACCTTTGCCACCACCACCATCACCCACACAACTACAACAATTTGAAATATACAACAACAACAACAATAATATTAATAATAACAATAATGACAATCAACATACACGTACATTAAGTAGCCTGTCATCAATGTCAACTGGTTCGAATACTACACATTCCTCTACACAATCCTTGTCACCAACACCCTACAATTATCATCACAATAACACAATGGTGCAGCAACAACAACAACAGCAGCAGCAACAACAACAGATGACCTACTATCCAACACAAAATGAATCGACTCATTCTAGTTTGTCACTGGATCAGTATGGTTCTAGCTCACCCTTACACTCACGTCAGGCCTCATCATCATCGTCTTCGCTAAATTATGGCTGTAATAATGATAATTATGGTACAGTAACAACAACAACAGCAATAACAATACCTCCACCACCGCCACCACCACTGCCAGAGGACAATAATCAGGATTTGTATATAAATAGAATGAAACAGCTGCACAATGCGAACAATAGAAAATTGTTGATGACAAAACAAAATGAGAACGATATGAATACGTACAATAAAACTAATGTGTCATCATTAACGCCAACAGCAGCAACAACTCCACTAGGTGGAGGGGCAGCTGCAACAACACCCATTGTGCCCACCACACAAAAAGTGTATAATAAGTTTTTAAAAGAGTATTCAAATAAGTTGTTGACACAGGGTAACAATAACAACAACAACAGCAATAATACCCATTCCACTACCAACACTATGAAACATTCCGATAATATAAGCAACAACATACATTCATTTATAAATAATGGTTCCCCCAAACCCTTCATTGCTAATCAAAATTCCAACTCCAATTCCAAACAAACACAACAACAACATAATCATTATCTGCAACAACAGCAACAACAAACTAACAATAATAGTAATAATAATAATATTAGCAACAACAGCAACATTATTTATAATAGTTTACCCAGTGTTGCTGCCATCACAGCAACACTTAATAATCAATTGAAATTTGATTCATGTCAGGTTGCACCACCACCACCTCTACCAACAGCTACAACAACAACAATCACACCTTCTAGTAGCAATTTATCAATTGTAGATAAGAGTACTTTTAATAATAGTAGCAACAGTCAAATAATCAACGACAACTGCAACACCACAACTAACGAAATGTCCGCGACCACGGCCACGGGGCCAAGTGGTGACAAACCATTTGAATATGTTACATTAACCGGTAATGTTATACGTAGTGTTGTGCCACCCGGTAAGGGTAATGTTAATTACAAGGTTAACCAGGGAGGTTATGCTCGTCCTTATGGTGCTGCTCCACCAGCTGCTGCTCCCAAGTCGCCTGTCTCTTATCCACCACAACAACAACAACAATGGAATCAACCACCACCAACTCAACCCAAGCCAACTGGTGGTAATGCCTACGCAACTTTGCCACGCAGCAATGTTGGCCAACAAGAAGCCGATGAGGAAAGCTTGCAACCGCAATATGCCGAATGTTATTTCGAGGAGGACTATGAGGTGGAGCAGACTAATAGACAGCAACGTTCGAACTTCTGTTGGCCACCTCCTGAGGATGATAGTAGTCGTGCTCCTACAGCAGCTCCTTTATATATACCTCCACCTGAAACACAACACGTGGTGGCAAAGCCATTAGAAAATCCTCCGCCTCCTCCACCGGGTAATGCAGCTGTCTGCGGTCAATGTCAGTGTAGTGGTGAAACTGAGCAACAGCAGCAACAACAACAACAGCAACAACAACAACAGCAGCAACAACAACAACAAGCTCAATGGCAAAGTCGTTCGGCTCCTCAATTGACCAGTGGCGTGACTCAACAAGAATGTGAATCTGGTTCAGATTCGTATACCTCTACCAGCACTACTACCACCACCACTTCGGATGGCTATCAACGCATGTATGCGGCCCAAGTTCAGGCCTATCAAATGCAACAAGCCTACGAACAGTCTGGTTCTGAATTTGACTATCACATGGATATGGAAGTGGCCGCTATGCAGCAACAAGATCATTTGCAACTTTTATCTTCGAATTATTCCGAGAGTGGCCGGCGTAGTGCTCAAGAATGCATAGAGACTTTAGTGCCTCCCCTAAGCACCTATAGGCTAGTAGATATGGTAAGAGAGGTAACTCCCAGTCCTGTCCCCGAACCTTCTCAGGGATCACGTCATGTGGTCTTTCTGGAGGATCCCGAAGTCAAAGAAGTCGACTCATATCATCGGCAAGTAGAAAAAGGTAATGAAGATGACGAAAAACAACAAGAACAAAAACACACCACAGAAACACATGAATCCTCTTATGAGGAAGAAACTGAAGATAAAGGTTTCATCAGAGATGATCGTTCTCATATTCTGGAAAGTCAGCGTATTTTCCAACCAACTCCAGAAATAAAAATCGAAATAGCCCCTGTCAAACAAATACCTCCCACCAAAATTCCCAATCCTTGTCCCAAAGAATGGATAAACCCCATGGTACGTGTTCTAACCACAGCTCCTGAGACTCCCTTTCATATGGTTGGTTGTTTGTGTCCCAAACCTTGCGAATGTACATGTCAAGTTGATCCTGAGGCAGAAATCGCTCAGGAAATACCTGAGGAACCTCCCAAAGAACCCATACCAGAACCTTACGAAAGACCACTTTCACCAGAACCCGAAGAACCAGTACATATCAATACCATATGGGATACTCCCACGCTCACCAGCGCCATGACTATTGCTCCAGAGTTTCAGTTGAAATTTGCTCCACCTGCCTCTGAGGGCATACCTTTGCCCGAAGAGACTGAACCTTATATGCCACCACCTATTGAAGTTAAACCTTATGTTCGTGAGGATTATCGCCCAAAGACTCCCTTATTACGTGCCCTTACTACTGCTCCCGATAAACCTTTTGAAGGTCACTTTGATCGTGATGTTCCCATACATATTCTCGATTTGCCTACACCTAAAGAACATCTAACAATGAAGGATGCCTTACGCACAGCGCCCGAACGTCCGTACACTCCTCTCGATCCTGAAAATGCTACACACATGTTTGAAGAGCAACAAAAGGAAGAAGAGAAGAAAAAGCAAGAATTTCAGGTTTTGGACAGAGAAGAAGAATTGGGTTTGTCTAAGGAGGCATTGGAACAGGTGGAGTATTATACCACAGAAAAACGTAAATCATCAACATCAGCATTTGCGGCCATGCAAGCATTCCAACCATCCTCACAACCTTTATCCTCTTCTACGACACCTCGCCACTCCATTTCCTACACTAAAGAAGAAAATGATCTCGAATATAGAAAATATTATGATGCTCATGAGCGTTATCAGAAAAGACGTAGCTATTTCTCACAAAAGGAGCAAGAGCTTCTACAACAACAGCAAACCAACACTTCCTCACAACTACAAGAACAACATCAACAACAACAGACTAATACACGTGAAGAGTCCTCATTGTATTCCTCTACCAAAGCTAGCTCTTCTTCCTCTAAATCCTCTTCCGCAGTCCAACAACAACAGCAAATTACCTCATCAACATATGCTTCGAACTTAACACAAGCTACCAAATCATCCCAATCAATGGCTTATTCTGGTTCCGCAACTACCTCTACCAAAGTCGATGTACATGAAGTAATCGAAGAAGTAACCGATGAACTTGAACACTCTGAGGTTATCTTTCCACCACCCTCACCCCTTAGTCACATGAAACAAAAAACCTCATCGGGTCTCCACAGACCGGAGTCCATACCGAAATATCAGCGCAATTGGACAGTACTGCCGACACAAAGCCCTGTACGCACACCCGAACCACCAGAATTGCGTGAGAATGTTCCTTTGGCTTTTGTAGATACTCCCAAAACACCCACTACCACTAATGGCTCCAATGGTAATAATATACACAAACCAGTGGCTCAAATGTCTGCACGCTCTGTTAGTCAACAGCAATCACAATCACACCAGCAGCAGACAACTGCTTCTGCCTATAGTTCCTCTGTAATGAGTTCTAAAACTGAACAAAGGCAGCAGCAGCTGTCTTCGACAGTCACTTCCTCCACTACAACCGCTTCCGATTCGGCTAAAGAACAGCTACAGTTGACTAAACCCACTATACCAATTATTATTGAAGATCGCTCGGGACCAGTTACCATGGCTTTTCAAGCTTTAGATGAGCATATGGTGAGAGATCAATCTCAAACACCTTCCCGACCTTATACGCCTTCCATGATAAATAAACCAGCTCCCATTACGCCATATTATCAGACGCCTGAAAAATTATGCTTTGATGAATGTCCAGCTACTCATGCTCGCGATTACGATCGTCGCTCAGCTTCTCCTTTTCCAGATCGCGCTAGATCTCCAGCTCCTGGACCACCACCAAATCCCTTGGCCGCCATAAGAGCTCCTCGCATGAAGGAATCTGAAGTCTCTCCACTAAGTCCACGAGTACTGCAAGCTGGCTCTATTACCACTGGACAAAGCTATTTGGGAGCTCAACAGGCTCAACAACAAGAGAGATTACTCTCACACACCGCTACAGGCACTCAATCGGCCATGCAAAGTTTCACTCAAGAGCCGGAAAAAAGAGAAAAAATGCAAATCGGAAACATGACTGTGGAAAGGAGTGAAAAAGCTTCCCGTTTAGAGGAACAAAAACAAAGTCAAATGCAATCACACACTACAACACAAGTGGGCAATACTCAGATTGAACGCAGACGCAAAGTAACTGAAGAATTTGAACACACTTCATCGGCCAAGACAGTAGAGATACGTACTGGTTCACAATCTTCTTCCACAGAAAGGAGACAGTCTTATGGAAAAACTGGTTATGTGGCCAATCAAGCAAGACGTTTGTCCGGTCTCGAACAAGAGATCACAAACTTGACAAGCCAGTCTCAAGCCATTAGTGCTCGAGCGGCCACATTGACGGAAACGAAATTTCCCGAATTGCATAGTCAGGGCGGTCAATCGCAATTCCCCACAAAGCCAGTGCTTCCTCCTCACGATGAATCTCAGCCACCGAGCTATTACGTTTCTGGAGCCACTCTTAAAAAATTGGATGAACCGGTTTGCACGATTTTCCCACCAGCCCAACAAAAACAATCTTCAACTTCGTACGGAGCGTCATTGGTTTCTTCGCAGCAATCACAATCGCAACAACAACAGAAATCATTAACTACATTATCAACAACATCATCTTCACATCAACAAAAACAACAACAAGCTAACACTGTTAGCTGTAGTCTAACCAAAGCTTCTGCTACTACTTGTACTAATAATCAAGCTTATCAATCGATCACAGCTGGCTCTAACCTTAATGCTACTTCTACTTCTACCACTACTTCATCTGCAACTGGCACTGCACCCTCGGGTGTTTGCCCAGTAACGGGTACATTCTGTCGTCCCGGTCATACATGCTGCAAGCAGCAACAATTGCAACAATCAAATAATAATAATAATGGCTCACGACCGACTGCTTCTTTAGGTTCAGCTGGCTCTAAGCCATCACAAGCTGCAGCTTCTTCTAATATTACAGCTAATACGCAATCGCAATCTTCTGCAGCACCAAGCGCCGCACCAACACCATCTGCTTCCAAAAGACCAAGTGTTTCAGCACCTTCTAATAATACCAATAATGATTCTGCTACAGGTGGTATGGCTCCTAAGGGTGGTGCTTATGGTGCTACTACAGCTCCCAAACGTGGTCGCGGTATTTTGAACAAGGCCGTCAGCTCCGGTGTACGTGTACCAACTTGCAACAGCTGCAGCACCCACATCAGGGGTCCTTTCATTACCGCTTTGGGTAAGATCTGGTGTCCCGAACACTTCCACTGTGTCAATGGCAACTGCCGTCGTCCCTTGCAAGATATTGGCTTCGTTGAAGAGAAGGGTGATCTTTACTGTGAATATTGCTTCGAGAAATATTTGGCTCCCACTTGCAGCAAGTGTGCTGGTAAAATCAAGGGTGATTGTTTGAATGCCATTGGCAAACACTTCCATCCTGAATGCTTTGCCTGCGGTCATTGCGGCAAATTGTTCGGCAATACTCCATTCTTCCTAGAGGATGGTATGCCCTATTGTGAAGCTGATTGGAATGAATTGTTCACCACTAAATGTTTCGCTTGCGGTTTCCCCGTTGAAGCTGGCGATAGATGGGTTGAGGCCTTGAACCACAACTATCATAGCCAATGTTTCAATTGCACTTACTGCAAACAAAACTTGGAAGGTCAAAGCTTCTACAACAAGGGCGGTCGTCCCTTCTGCAAGAATCATGCTCGTTAA	MAQPQLLQIKLSRFDAQPWGFRLQGGTDFAAPLLVQKVNGGSLAEQAGLMPGDAVIKINDVDVFNLRHKDAQDIVVRSGNNFVMTVQRGGSTWRPHVQPTGQMPQPNSPYLQTVTKTSLAHKQQESQHIGCGYNNAAKPFGNGVDGNVKSIVNKQYNSPVGIYSDESIAETLSAQAEVLAGGVLGVNFKKNEKEYQADKSEVLKFLREEESGPSTPAFNNHPYQEPQQHQHQQPQQQHHHHQQQQYHQQQSSTRHVSAPVTQPKPPSTGGLPTGQNICVECERLITGVFVRIKDRNLHVECFKCATCGTSLKNQGYYNFNNKLYCDIHAKLAAMQNPPSGTEGYVPVPIKPNTKLSASTISSALNAHGYNNGVSNGSSTPAPQEENMNDLPLPPPPSPTQLQQFEIYNNNNNNINNNNNDNQHTRTLSSLSSMSTGSNTTHSSTQSLSPTPYNYHHNNTMVQQQQQQQQQQQQMTYYPTQNESTHSSLSLDQYGSSSPLHSRQASSSSSSLNYGCNNDNYGTVTTTTAITIPPPPPPPLPEDNNQDLYINRMKQLHNANNRKLLMTKQNENDMNTYNKTNVSSLTPTAATTPLGGGAAATTPIVPTTQKVYNKFLKEYSNKLLTQGNNNNNNSNNTHSTTNTMKHSDNISNNIHSFINNGSPKPFIANQNSNSNSKQTQQQHNHYLQQQQQQTNNNSNNNNISNNSNIIYNSLPSVAAITATLNNQLKFDSCQVAPPPPLPTATTTTITPSSSNLSIVDKSTFNNSSNSQIINDNCNTTTNEMSATTATGPSGDKPFEYVTLTGNVIRSVVPPGKGNVNYKVNQGGYARPYGAAPPAAAPKSPVSYPPQQQQQWNQPPPTQPKPTGGNAYATLPRSNVGQQEADEESLQPQYAECYFEEDYEVEQTNRQQRSNFCWPPPEDDSSRAPTAAPLYIPPPETQHVVAKPLENPPPPPPGNAAVCGQCQCSGETEQQQQQQQQQQQQQQQQQQQAQWQSRSAPQLTSGVTQQECESGSDSYTSTSTTTTTTSDGYQRMYAAQVQAYQMQQAYEQSGSEFDYHMDMEVAAMQQQDHLQLLSSNYSESGRRSAQECIETLVPPLSTYRLVDMVREVTPSPVPEPSQGSRHVVFLEDPEVKEVDSYHRQVEKGNEDDEKQQEQKHTTETHESSYEEETEDKGFIRDDRSHILESQRIFQPTPEIKIEIAPVKQIPPTKIPNPCPKEWINPMVRVLTTAPETPFHMVGCLCPKPCECTCQVDPEAEIAQEIPEEPPKEPIPEPYERPLSPEPEEPVHINTIWDTPTLTSAMTIAPEFQLKFAPPASEGIPLPEETEPYMPPPIEVKPYVREDYRPKTPLLRALTTAPDKPFEGHFDRDVPIHILDLPTPKEHLTMKDALRTAPERPYTPLDPENATHMFEEQQKEEEKKKQEFQVLDREEELGLSKEALEQVEYYTTEKRKSSTSAFAAMQAFQPSSQPLSSSTTPRHSISYTKEENDLEYRKYYDAHERYQKRRSYFSQKEQELLQQQQTNTSSQLQEQHQQQQTNTREESSLYSSTKASSSSSKSSSAVQQQQQITSSTYASNLTQATKSSQSMAYSGSATTSTKVDVHEVIEEVTDELEHSEVIFPPPSPLSHMKQKTSSGLHRPESIPKYQRNWTVLPTQSPVRTPEPPELRENVPLAFVDTPKTPTTTNGSNGNNIHKPVAQMSARSVSQQQSQSHQQQTTASAYSSSVMSSKTEQRQQQLSSTVTSSTTTASDSAKEQLQLTKPTIPIIIEDRSGPVTMAFQALDEHMVRDQSQTPSRPYTPSMINKPAPITPYYQTPEKLCFDECPATHARDYDRRSASPFPDRARSPAPGPPPNPLAAIRAPRMKESEVSPLSPRVLQAGSITTGQSYLGAQQAQQQERLLSHTATGTQSAMQSFTQEPEKREKMQIGNMTVERSEKASRLEEQKQSQMQSHTTTQVGNTQIERRRKVTEEFEHTSSAKTVEIRTGSQSSSTERRQSYGKTGYVANQARRLSGLEQEITNLTSQSQAISARAATLTETKFPELHSQGGQSQFPTKPVLPPHDESQPPSYYVSGATLKKLDEPVCTIFPPAQQKQSSTSYGASLVSSQQSQSQQQQKSLTTLSTTSSSHQQKQQQANTVSCSLTKASATTCTNNQAYQSITAGSNLNATSTSTTTSSATGTAPSGVCPVTGTFCRPGHTCCKQQQLQQSNNNNNGSRPTASLGSAGSKPSQAAASSNITANTQSQSSAAPSAAPTPSASKRPSVSAPSNNTNNDSATGGMAPKGGAYGATTAPKRGRGILNKAVSSGVRVPTCNSCSTHIRGPFITALGKIWCPEHFHCVNGNCRRPLQDIGFVEEKGDLYCEYCFEKYLAPTCSKCAGKIKGDCLNAIGKHFHPECFACGHCGKLFGNTPFFLEDGMPYCEADWNELFTTKCFACGFPVEAGDRWVEALNHNYHSQCFNCTYCKQNLEGQSFYNKGGRPFCKNHAR
LOC111675065	NC_060954	XP_046809535.1	PDZ and LIM domain protein Zasp isoform X1	2143.28	4.69	7.08	6.17	ATGGCCCAACCTCAATTGTTGCAAATTAAATTGTCCAGATTCGACGCTCAACCCTGGGGCTTCCGTCTACAAGGTGGCACTGATTTCGCTGCTCCACTTCTTGTACAAAAGGTCAATGGTGGCAGTTTAGCTGAACAAGCTGGCTTAATGCCCGGTGATGCTGTAATTAAAATTAACGATGTCGATGTTTTCAATCTACGCCACAAAGATGCCCAAGATATTGTTGTACGTTCCGGCAATAACTTTGTTATGACTGTACAAAGAGGTGGTTCTACCTGGCGTCCACATGTTCAACCCACTGGTCAAATGCCCCAACCCAATTCACCTTATTTGCAAACAGTGACGAAAACTTCTTTGGCTCACAAACAGCAAGAGTCCCAACATATCGGCTGTGGCTATAATAATGCGGCCAAACCTTTTGGCAATGGCGTTGATGGCAACGTTAAGAGTATTGTCAATAAACAATACAACAGCCCAGTTGGCATTTATAGCGATGAATCTATTGCAGAAACCCTCTCGGCTCAGGCTGAAGTATTGGCTGGTGGTGTCCTTGGTGTTAACTTCAAGAAAAACGAAAAGGAATACCAGGCCGATAAGTCTGAAGTTTTGAAATTCTTGCGTGAAGAAGAATCTGGCCCCTCTACACCAGAGCCACACAGCACATCAAACTACTATTGGACACGAAGTCATGCCATTGGCGGCCATTACAAGCAGGATAGTGATGATGAGCGTATTGGTACACCATTACATCAGAATACATTGGCACCAGCCGCCACACATCGTCCCAGTTTGCCAACACCCAGCACAGAACCACCAAAACCCGCCGTTGCTGCCGCACCAGAAATACCTGATCCCAGACTAATTGTTATGCCAGTATGTCCGGCTCTACAGACACCGGAGTATAAGGAAGAAATGGAGGCAGCTGCAAAAGCAGCAGCATTAGGACCGGATGGACAACCTAGACCATTATCAGCTAGCGGACATCCGCCATGTGCAATGTGTGGTGTTGGCATTGTTGGTGTTTTTGTACGCATTAAGGATAGAAATTTACATGTTGAATGTTTCAAGTGTGCCACTTGTGGTACTTCATTGAAAAATCAAGGTTACTACAATTTCAATAATAAATTGTACTGTGACATCCATGCTAAATTGGCTGCTATGCAAAATCCTCCATCTGGTACTGAGGGCTATGTACCTGTACCCATTAAACCCAATACCAAATTGAGTGCTTCGACCATTTCTTCAGCCTTGAATGCTCACGGCTATAATAATGGTGTATCCAATGGTAGCTCTACCCCAGCTCCGCAAGAAGAAAATATGAACGATTTACCTTTGCCACCACCACCATCACCCACACAACTACAACAATTTGAAATATACAACAACAACAACAATAATATTAATAATAACAATAATGACAATCAACATACACGTACATTAAGTAGCCTGTCATCAATGTCAACTGGTTCGAATACTACACATTCCTCTACACAATCCTTGTCACCAACACCCTACAATTATCATCACAATAACACAATGGTGCAGCAACAACAACAACAGCAGCAGCAACAACAACAGATGACCTACTATCCAACACAAAATGAATCGACTCATTCTAGTTTGTCACTGGATCAGTATGGTTCTAGCTCACCCTTACACTCACGTCAGGCCTCATCATCATCGTCTTCGCTAAATTATGGCTGTAATAATGATAATTATGGTACAGTAACAACAACAACAGCAATAACAATACCTCCACCACCGCCACCACCACTGCCAGAGGACAATAATCAGGATTTGTATATAAATAGAATGAAACAGCTGCACAATGCGAACAATAGAAAATTGTTGATGACAAAACAAAATGAGAACGATATGAATACGTACAATAAAACTAATGTGTCATCATTAACGCCAACAGCAGCAACAACTCCACTAGGTGGAGGGGCAGCTGCAACAACACCCATTGTGCCCACCACACAAAAAGTGTATAATAAGTTTTTAAAAGAGTATTCAAATAAGTTGTTGACACAGGGTAACAATAACAACAACAACAGCAATAATACCCATTCCACTACCAACACTATGAAACATTCCGATAATATAAGCAACAACATACATTCATTTATAAATAATGGTTCCCCCAAACCCTTCATTGCTAATCAAAATTCCAACTCCAATTCCAAACAAACACAACAACAACATAATCATTATCTGCAACAACAGCAACAACAAACTAACAATAATAGTAATAATAATAATATTAGCAACAACAGCAACATTATTTATAATAGTTTACCCAGTGTTGCTGCCATCACAGCAACACTTAATAATCAATTGAAATTTGATTCATGTCAGGTTGCACCACCACCACCTCTACCAACAGCTACAACAACAACAATCACACCTTCTAGTAGCAATTTATCAATTGTAGATAAGAGTACTTTTAATAATAGTAGCAACAGTCAAATAATCAACGACAACTGCAACACCACAACTAACGAAATGTCCGCGACCACGGCCACGGGGCCAAGTGGTGACAAACCATTTGAATATGTTACATTAACCGGTAATGTTATACGTAGTGTTGTGCCACCCGGTAAGGGTAATGTTAATTACAAGGTTAACCAGGGAGGTTATGCTCGTCCTTATGGTGCTGCTCCACCAGCTGCTGCTCCCAAGTCGCCTGTCTCTTATCCACCACAACAACAACAACAATGGAATCAACCACCACCAACTCAACCCAAGCCAACTGGTGGTAATGCCTACGCAACTTTGCCACGCAGCAATGTTGGCCAACAAGAAGCCGATGAGGAAAGCTTGCAACCGCAATATGCCGAATGTTATTTCGAGGAGGACTATGAGGTGGAGCAGACTAATAGACAGCAACGTTCGAACTTCTGTTGGCCACCTCCTGAGGATGATAGTAGTCGTGCTCCTACAGCAGCTCCTTTATATATACCTCCACCTGAAACACAACACGTGGTGGCAAAGCCATTAGAAAATCCTCCGCCTCCTCCACCGGGTAATGCAGCTGTCTGCGGTCAATGTCAGTGTAGTGGTGAAACTGAGCAACAGCAGCAACAACAACAACAGCAACAACAACAACAGCAGCAACAACAACAACAAGCTCAATGGCAAAGTCGTTCGGCTCCTCAATTGACCAGTGGCGTGACTCAACAAGAATGTGAATCTGGTTCAGATTCGTATACCTCTACCAGCACTACTACCACCACCACTTCGGATGGCTATCAACGCATGTATGCGGCCCAAGTTCAGGCCTATCAAATGCAACAAGCCTACGAACAGTCTGGTTCTGAATTTGACTATCACATGGATATGGAAGTGGCCGCTATGCAGCAACAAGATCATTTGCAACTTTTATCTTCGAATTATTCCGAGAGTGGCCGGCGTAGTGCTCAAGAATGCATAGAGACTTTAGTGCCTCCCCTAAGCACCTATAGGCTAGTAGATATGGTAAGAGAGGTAACTCCCAGTCCTGTCCCCGAACCTTCTCAGGGATCACGTCATGTGGTCTTTCTGGAGGATCCCGAAGTCAAAGAAGTCGACTCATATCATCGGCAAGTAGAAAAAGGTAATGAAGATGACGAAAAACAACAAGAACAAAAACACACCACAGAAACACATGAATCCTCTTATGAGGAAGAAACTGAAGATAAAGGTTTCATCAGAGATGATCGTTCTCATATTCTGGAAAGTCAGCGTATTTTCCAACCAACTCCAGAAATAAAAATCGAAATAGCCCCTGTCAAACAAATACCTCCCACCAAAATTCCCAATCCTTGTCCCAAAGAATGGATAAACCCCATGGTACGTGTTCTAACCACAGCTCCTGAGACTCCCTTTCATATGGTTGGTTGTTTGTGTCCCAAACCTTGCGAATGTACATGTCAAGTTGATCCTGAGGCAGAAATCGCTCAGGAAATACCTGAGGAACCTCCCAAAGAACCCATACCAGAACCTTACGAAAGACCACTTTCACCAGAACCCGAAGAACCAGTACATATCAATACCATATGGGATACTCCCACGCTCACCAGCGCCATGACTATTGCTCCAGAGTTTCAGTTGAAATTTGCTCCACCTGCCTCTGAGGGCATACCTTTGCCCGAAGAGACTGAACCTTATATGCCACCACCTATTGAAGTTAAACCTTATGTTCGTGAGGATTATCGCCCAAAGACTCCCTTATTACGTGCCCTTACTACTGCTCCCGATAAACCTTTTGAAGGTCACTTTGATCGTGATGTTCCCATACATATTCTCGATTTGCCTACACCTAAAGAACATCTAACAATGAAGGATGCCTTACGCACAGCGCCCGAACGTCCGTACACTCCTCTCGATCCTGAAAATGCTACACACATGTTTGAAGAGCAACAAAAGGAAGAAGAGAAGAAAAAGCAAGAATTTCAGGTTTTGGACAGAGAAGAAGAATTGGGTTTGTCTAAGGAGGCATTGGAACAGGTGGAGTATTATACCACAGAAAAACGTAAATCATCAACATCAGCATTTGCGGCCATGCAAGCATTCCAACCATCCTCACAACCTTTATCCTCTTCTACGACACCTCGCCACTCCATTTCCTACACTAAAGAAGAAAATGATCTCGAATATAGAAAATATTATGATGCTCATGAGCGTTATCAGAAAAGACGTAGCTATTTCTCACAAAAGGAGCAAGAGCTTCTACAACAACAGCAAACCAACACTTCCTCACAACTACAAGAACAACATCAACAACAACAGACTAATACACGTGAAGAGTCCTCATTGTATTCCTCTACCAAAGCTAGCTCTTCTTCCTCTAAATCCTCTTCCGCAGTCCAACAACAACAGCAAATTACCTCATCAACATATGCTTCGAACTTAACACAAGCTACCAAATCATCCCAATCAATGGCTTATTCTGGTTCCGCAACTACCTCTACCAAAGTCGATGTACATGAAGTAATCGAAGAAGTAACCGATGAACTTGAACACTCTGAGGTTATCTTTCCACCACCCTCACCCCTTAGTCACATGAAACAAAAAACCTCATCGGGTCTCCACAGACCGGAGTCCATACCGAAATATCAGCGCAATTGGACAGTACTGCCGACACAAAGCCCTGTACGCACACCCGAACCACCAGAATTGCGTGAGAATGTTCCTTTGGCTTTTGTAGATACTCCCAAAACACCCACTACCACTAATGGCTCCAATGGTAATAATATACACAAACCAGTGGCTCAAATGTCTGCACGCTCTGTTAGTCAACAGCAATCACAATCACACCAGCAGCAGACAACTGCTTCTGCCTATAGTTCCTCTGTAATGAGTTCTAAAACTGAACAAAGGCAGCAGCAGCTGTCTTCGACAGTCACTTCCTCCACTACAACCGCTTCCGATTCGGCTAAAGAACAGCTACAGTTGACTAAACCCACTATACCAATTATTATTGAAGATCGCTCGGGACCAGTTACCATGGCTTTTCAAGCTTTAGATGAGCATATGGTGAGAGATCAATCTCAAACACCTTCCCGACCTTATACGCCTTCCATGATAAATAAACCAGCTCCCATTACGCCATATTATCAGACGCCTGAAAAATTATGCTTTGATGAATGTCCAGCTACTCATGCTCGCGATTACGATCGTCGCTCAGCTTCTCCTTTTCCAGATCGCGCTAGATCTCCAGCTCCTGGACCACCACCAAATCCCTTGGCCGCCATAAGAGCTCCTCGCATGAAGGAATCTGAAGTCTCTCCACTAAGTCCACGAGTACTGCAAGCTGGCTCTATTACCACTGGACAAAGCTATTTGGGAGCTCAACAGGCTCAACAACAAGAGAGATTACTCTCACACACCGCTACAGGCACTCAATCGGCCATGCAAAGTTTCACTCAAGAGCCGGAAAAAAGAGAAAAAATGCAAATCGGAAACATGACTGTGGAAAGGAGTGAAAAAGCTTCCCGTTTAGAGGAACAAAAACAAAGTCAAATGCAATCACACACTACAACACAAGTGGGCAATACTCAGATTGAACGCAGACGCAAAGTAACTGAAGAATTTGAACACACTTCATCGGCCAAGACAGTAGAGATACGTACTGGTTCACAATCTTCTTCCACAGAAAGGAGACAGTCTTATGGAAAAACTGGTTATGTGGCCAATCAAGCAAGACGTTTGTCCGGTCTCGAACAAGAGATCACAAACTTGACAAGCCAGTCTCAAGCCATTAGTGCTCGAGCGGCCACATTGACGGAAACGAAATTTCCCGAATTGCATAGTCAGGGCGGTCAATCGCAATTCCCCACAAAGCCAGTGCTTCCTCCTCACGATGAATCTCAGCCACCGAGCTATTACGTTTCTGGAGCCACTCTTAAAAAATTGGATGAACCGGTTTGCACGATTTTCCCACCAGCCCAACAAAAACAATCTTCAACTTCGTACGGAGCGTCATTGGTTTCTTCGCAGCAATCACAATCGCAACAACAACAGAAATCATTAACTACATTATCAACAACATCATCTTCACATCAACAAAAACAACAACAAGCTAACACTGTTAGCTGTAGTCTAACCAAAGCTTCTGCTACTACTTGTACTAATAATCAAGCTTATCAATCGATCACAGCTGGCTCTAACCTTAATGCTACTTCTACTTCTACCACTACTTCATCTGCAACTGGCACTGCACCCTCGGGTGTTTGCCCAGTAACGGGTACATTCTGTCGTCCCGGTCATACATGCTGCAAGCAGCAACAATTGCAACAATCAAATAATAATAATAATGGCTCACGACCGACTGCTTCTTTAGGTTCAGCTGGCTCTAAGCCATCACAAGCTGCAGCTTCTTCTAATATTACAGCTAATACGCAATCGCAATCTTCTGCAGCACCAAGCGCCGCACCAACACCATCTGCTTCCAAAAGACCAAGTGTTTCAGCACCTTCTAATAATACCAATAATGATTCTGCTACAGGTGGTATGGCTCCTAAGGGTGGTGCTTATGGTGCTACTACAGCTCCCAAACGTGGTCGCGGTATTTTGAACAAGGCCGTCAGCTCCGGTGTACGTGTACCAACTTGCAACAGCTGCAGCACCCACATCAGGGGTCCTTTCATTACCGCTTTGGGTAAGATCTGGTGTCCCGAACACTTCCACTGTGTCAATGGCAACTGCCGTCGTCCCTTGCAAGATATTGGCTTCGTTGAAGAGAAGGGTGATCTTTACTGTGAATATTGCTTCGAGAAATATTTGGCTCCCACTTGCAGCAAGTGTGCTGGTAAAATCAAGGGTGATTGTTTGAATGCCATTGGCAAACACTTCCATCCTGAATGCTTTGCCTGCGGTCATTGCGGCAAATTGTTCGGCAATACTCCATTCTTCCTAGAGGATGGTATGCCCTATTGTGAAGCTGATTGGAATGAATTGTTCACCACTAAATGTTTCGCTTGCGGTTTCCCCGTTGAAGCTGGCGATAGATGGGTTGAGGCCTTGAACCACAACTATCATAGCCAATGTTTCAATTGCACTTACTGCAAACAAAACTTGGAAGGTCAAAGCTTCTACAACAAGGGCGGTCGTCCCTTCTGCAAGAATCATGCTCGTTAA	MAQPQLLQIKLSRFDAQPWGFRLQGGTDFAAPLLVQKVNGGSLAEQAGLMPGDAVIKINDVDVFNLRHKDAQDIVVRSGNNFVMTVQRGGSTWRPHVQPTGQMPQPNSPYLQTVTKTSLAHKQQESQHIGCGYNNAAKPFGNGVDGNVKSIVNKQYNSPVGIYSDESIAETLSAQAEVLAGGVLGVNFKKNEKEYQADKSEVLKFLREEESGPSTPEPHSTSNYYWTRSHAIGGHYKQDSDDERIGTPLHQNTLAPAATHRPSLPTPSTEPPKPAVAAAPEIPDPRLIVMPVCPALQTPEYKEEMEAAAKAAALGPDGQPRPLSASGHPPCAMCGVGIVGVFVRIKDRNLHVECFKCATCGTSLKNQGYYNFNNKLYCDIHAKLAAMQNPPSGTEGYVPVPIKPNTKLSASTISSALNAHGYNNGVSNGSSTPAPQEENMNDLPLPPPPSPTQLQQFEIYNNNNNNINNNNNDNQHTRTLSSLSSMSTGSNTTHSSTQSLSPTPYNYHHNNTMVQQQQQQQQQQQQMTYYPTQNESTHSSLSLDQYGSSSPLHSRQASSSSSSLNYGCNNDNYGTVTTTTAITIPPPPPPPLPEDNNQDLYINRMKQLHNANNRKLLMTKQNENDMNTYNKTNVSSLTPTAATTPLGGGAAATTPIVPTTQKVYNKFLKEYSNKLLTQGNNNNNNSNNTHSTTNTMKHSDNISNNIHSFINNGSPKPFIANQNSNSNSKQTQQQHNHYLQQQQQQTNNNSNNNNISNNSNIIYNSLPSVAAITATLNNQLKFDSCQVAPPPPLPTATTTTITPSSSNLSIVDKSTFNNSSNSQIINDNCNTTTNEMSATTATGPSGDKPFEYVTLTGNVIRSVVPPGKGNVNYKVNQGGYARPYGAAPPAAAPKSPVSYPPQQQQQWNQPPPTQPKPTGGNAYATLPRSNVGQQEADEESLQPQYAECYFEEDYEVEQTNRQQRSNFCWPPPEDDSSRAPTAAPLYIPPPETQHVVAKPLENPPPPPPGNAAVCGQCQCSGETEQQQQQQQQQQQQQQQQQQQAQWQSRSAPQLTSGVTQQECESGSDSYTSTSTTTTTTSDGYQRMYAAQVQAYQMQQAYEQSGSEFDYHMDMEVAAMQQQDHLQLLSSNYSESGRRSAQECIETLVPPLSTYRLVDMVREVTPSPVPEPSQGSRHVVFLEDPEVKEVDSYHRQVEKGNEDDEKQQEQKHTTETHESSYEEETEDKGFIRDDRSHILESQRIFQPTPEIKIEIAPVKQIPPTKIPNPCPKEWINPMVRVLTTAPETPFHMVGCLCPKPCECTCQVDPEAEIAQEIPEEPPKEPIPEPYERPLSPEPEEPVHINTIWDTPTLTSAMTIAPEFQLKFAPPASEGIPLPEETEPYMPPPIEVKPYVREDYRPKTPLLRALTTAPDKPFEGHFDRDVPIHILDLPTPKEHLTMKDALRTAPERPYTPLDPENATHMFEEQQKEEEKKKQEFQVLDREEELGLSKEALEQVEYYTTEKRKSSTSAFAAMQAFQPSSQPLSSSTTPRHSISYTKEENDLEYRKYYDAHERYQKRRSYFSQKEQELLQQQQTNTSSQLQEQHQQQQTNTREESSLYSSTKASSSSSKSSSAVQQQQQITSSTYASNLTQATKSSQSMAYSGSATTSTKVDVHEVIEEVTDELEHSEVIFPPPSPLSHMKQKTSSGLHRPESIPKYQRNWTVLPTQSPVRTPEPPELRENVPLAFVDTPKTPTTTNGSNGNNIHKPVAQMSARSVSQQQSQSHQQQTTASAYSSSVMSSKTEQRQQQLSSTVTSSTTTASDSAKEQLQLTKPTIPIIIEDRSGPVTMAFQALDEHMVRDQSQTPSRPYTPSMINKPAPITPYYQTPEKLCFDECPATHARDYDRRSASPFPDRARSPAPGPPPNPLAAIRAPRMKESEVSPLSPRVLQAGSITTGQSYLGAQQAQQQERLLSHTATGTQSAMQSFTQEPEKREKMQIGNMTVERSEKASRLEEQKQSQMQSHTTTQVGNTQIERRRKVTEEFEHTSSAKTVEIRTGSQSSSTERRQSYGKTGYVANQARRLSGLEQEITNLTSQSQAISARAATLTETKFPELHSQGGQSQFPTKPVLPPHDESQPPSYYVSGATLKKLDEPVCTIFPPAQQKQSSTSYGASLVSSQQSQSQQQQKSLTTLSTTSSSHQQKQQQANTVSCSLTKASATTCTNNQAYQSITAGSNLNATSTSTTTSSATGTAPSGVCPVTGTFCRPGHTCCKQQQLQQSNNNNNGSRPTASLGSAGSKPSQAAASSNITANTQSQSSAAPSAAPTPSASKRPSVSAPSNNTNNDSATGGMAPKGGAYGATTAPKRGRGILNKAVSSGVRVPTCNSCSTHIRGPFITALGKIWCPEHFHCVNGNCRRPLQDIGFVEEKGDLYCEYCFEKYLAPTCSKCAGKIKGDCLNAIGKHFHPECFACGHCGKLFGNTPFFLEDGMPYCEADWNELFTTKCFACGFPVEAGDRWVEALNHNYHSQCFNCTYCKQNLEGQSFYNKGGRPFCKNHAR
LOC111681429	NC_060954	XP_046809534.1	uncharacterized protein LOC111681429 isoform X2	2	0.12	0.12	0.16	ATGATGCATACCATGGCAACGACAACGGCTACATCGGCCAACATTGTCAAAAGAAGTTATTCCGACCAAAGCGTACATGGTTACATGACAGAGCGAACTTGTTGGTGGAACGAGGTGTGCAAAGAAGAATTTCAGAATCAATTTCGATGCAAGTGTCCCCAATTCTCTTATTGCCGTTCCCCTGGTCGTTACTACAATGCATACTGCTCGATGACCGACACGGGTTATATATGGACTCAACCAACTTGGGACTGGGGACCTCAAGCATTTCCAAATATCTAA	MMHTMATTTATSANIVKRSYSDQSVHGYMTERTCWWNEVCKEEFQNQFRCKCPQFSYCRSPGRYYNAYCSMTDTGYIWTQPTWDWGPQAFPNI
LOC111689340	NC_060954	XP_046809533.1	putative ferric-chelate reductase 1 homolog isoform X2	2248.67	19.27	28.86	25.35	ATGGCTCAACTTTATTATACAAATCATTTGATTTCCACAATATTTATTGTATTATTGCATTTAACAATATGGCTGCCACAAAGCACAACACTGCCACAAGGTGCACCGGAAACAATATGTGACACAATGTTGCCATTTCATGGAGGCGGTATATTACCCTCAAATGCTGTGCCACCGTTTCGAATAGAAACGTCAACGGCCACCATAGGTCAGGGACAAACACTGCGTGTTGATATTACGGGTGTACCAAGTGGTTTAGCATTTGGCGGTTTTATGATACAAGCACGCAACAATAACCCACCGTATCAAATTATTGGTCAATTTAATCCCTCCGAAGATGGTTTATCCAAATTGATGAATTGTGAAAATTCTGTCAGAAATTCTGTAACACATACTAGTACAGTGCCAAAGACCGAAATAAGTTTAGAATGGCAATCACCAGTAGATTTTGAAGGTGAAATTGTTTTCAACTCAACAGTGGCTCAAGCTTATGACACTTTCTGGGTTGGCTTACCATCATCCCCAGTAAGTGTAGTAAAACGTGAAATAGCACCACAAGGTCCAACAACGCCTAGACCATCTTTTGCGCCCAGTACTCGTACACCATATGTACCAGAATATGTACCACCACCACCAGCTCCAGTAGCCGATGATCCTTTCTACGCCGAGTGTGGCACTAGTAAAAACTGCTTTGGCAACAAAGACGGTTGTGTGGATAGTAAAACATGTGATTTTGTTGCAGCTGTTAAAGTACGAGGTGGAATCTATGAATTTGAATTGAAATCTAAAGCCGCCAATGCCGCTTATGTTGCCTTGGGTCTTTCCGAAGACAATCAAATGGGTGATGATTTGGTTATAGAGTGTATACCTCAAAATGGTAAGGTTTCAATGTATAGTTCTCTGACCTCGGGTAAAGCAGCAGGTTATGGTGTTAGTCGTTTGGGAGTGCCACAAAATACTGCCCGTTTGGTGGAGAGTTCAGTGGTTAATGGTGTTATATACTGTAAAGTAGAACGTGATCCTGTTACCAAAGTAGGAAATCGCATATTTGATTTGGAAAATAATAAATACTATTTACTTTTGGCGGCTGGTTCCGGTTTAAAAGAAAATGGTGTTGGTTATCATAATATAGGACGTTTACCCTCCGATAAAGCTATTAATTTGGCAGATTTACAAGACTTGGGTGCTGCTTCTACCTTAATGTTGCGTTTACATGGCAGTTTTATGATAGCTGCCTGGATTGGTACCACTTCTTTGGGTATTATTTTCGCACGTTATTTCAAACAAACTTGGGTGGGCAGTCAAATGTGTGGCAAGGATCAATGGTTTGCTTGGCATCGTATTTGTATGGTTACCACCTGGACTTTGACTATGGCTGCCTTTATTATCATTTTCGTGGAAATAGATGGTTGGTCTGGTGAACGTAATCCTCATGCTATTTTGGGTACTATTACCACAATATTATGCTTTATACAACCTATTGGTGCTTTATTCAGACCGGCTCCTAATTCCAAAAACCGTCCCTTCTTCAATTGGGCCCATTGGTTGGGTGGCAATTTAGCTCATTTATTGGCCATTGTTACCATATTCTTTTCGGTAAAATTAGCTAAGGCACAGCTACCAGAATGGATGGATTGGATATTGGTGGCTTATGTTGCTTTCCATGTTGTGGTACATTTAATATTTTCAATATCGGGATGTTCATCGGATAAACAGCATACGAAACGTGTTAATGATTTCCAAATGGGCAATGTGGGTCATCATCATGGTATGCGTAATAATATGAAAATGGAACGTAAAATGGATGCACCATATGCCGGTTTCCGCAAAGGTTTATTGGTTGTTTACACAGTGGTCTTGATTCTATTCGTGGTGGCTTTAATAGTTATTGTAGCTTTAGCTCCCATAGAGGATACCTTTAATAAATTAAAATCAAAATTAAATTAA	MAQLYYTNHLISTIFIVLLHLTIWLPQSTTLPQGAPETICDTMLPFHGGGILPSNAVPPFRIETSTATIGQGQTLRVDITGVPSGLAFGGFMIQARNNNPPYQIIGQFNPSEDGLSKLMNCENSVRNSVTHTSTVPKTEISLEWQSPVDFEGEIVFNSTVAQAYDTFWVGLPSSPVSVVKREIAPQGPTTPRPSFAPSTRTPYVPEYVPPPPAPVADDPFYAECGTSKNCFGNKDGCVDSKTCDFVAAVKVRGGIYEFELKSKAANAAYVALGLSEDNQMGDDLVIECIPQNGKVSMYSSLTSGKAAGYGVSRLGVPQNTARLVESSVVNGVIYCKVERDPVTKVGNRIFDLENNKYYLLLAAGSGLKENGVGYHNIGRLPSDKAINLADLQDLGAASTLMLRLHGSFMIAAWIGTTSLGIIFARYFKQTWVGSQMCGKDQWFAWHRICMVTTWTLTMAAFIIIFVEIDGWSGERNPHAILGTITTILCFIQPIGALFRPAPNSKNRPFFNWAHWLGGNLAHLLAIVTIFFSVKLAKAQLPEWMDWILVAYVAFHVVVHLIFSISGCSSDKQHTKRVNDFQMGNVGHHHGMRNNMKMERKMDAPYAGFRKGLLVVYTVVLILFVVALIVIVALAPIEDTFNKLKSKLN
LOC111689340	NC_060954	XP_046809532.1	putative ferric-chelate reductase 1 homolog isoform X1	2250.67	19.11	28.63	25.14	ATGGCTCAACTTTATTATACAAATCATTTGATTTCCACAATATTTATTGTATTATTGCATTTAACAATATGGCTGCCACAAAGCACAACACTGCCACAAGGTGCACCGGAAACAATATGTGACACAATGTTGCCATTTCATGGAGGCGGTATATTACCCTCAAATGCTGTGCCACCGTTTCGAATAGAAACGTCAACGGCCACCATAGGTCAGGGACAAACACTGCGTGTTGATATTACGGGTGTACCAAGTGGTTTAGCATTTGGCGGTTTTATGATACAAGCACGCAACAATAACCCACCGTATCAAATTATTGGTCAATTTAATCCCTCCGAAGATGGTTTATCCAAATTGATGAATTGTGAAAATTCTGTCAGAAATTCTGTAACACATACTAGTACAGTGCCAAAGACCGAAATAAGTTTAGAATGGCAATCACCAGTAGATTTTGAAGGTGAAATTGTTTTCAACTCAACAGTGGCTCAAGCTTATGACACTTTCTGGGTTGGCTTACCATCATCCCCAGTAAGTGTAGTAAAACGTGAAATAGCACCACAAGGTCCAACAACGCCTAGACCATCTTTTGCGCCCAGTACTCGTACACCATATGTACCAGAATATGTACCACCACCACCAGCTCCAGTAGCCGATGATCCTTTCTACGCCGAGTGTGGCACTAGTAAAAACTGCTTTGGCAACAAAGACGGTTGTGTGGATAGTAAAACATGTGATTTTGTTGCAGCTGTTAAAGTACGAGGTGGAATCTATGAATTTGAATTGAAATCTAAAGCCGCCAATGCCGCTTATGTTGCCTTGGGTCTTTCCGAAGACAATCAAATGGGTGATGATTTGGTTATAGAGTGTATACCTCAAAATGGTAAGGTTTCAATGTATAGTTCTCTGACCTCGGGTAAAGCAGCAGGTTATGGTGTTAGTCGTTTGGGAGTGCCACAAAATACTGCCCGTTTGGTGGAGAGTTCAGTGGTTAATGGTGTTATATACTGTAAAGTAGAACGTGATCCTGTTACCAAAGTAGGAAATCGCATATTTGATTTGGAAAATAATAAATACTATTTACTTTTGGCGGCTGGTTCCGGTTTAAAAGAAAATGGTGTTGGTTATCATAATATAGGACGTTTACCCTCCGATAAAGCTATTAATTTGGCAGATTTACAAGACTTGGGTGCTGCTTCTACCTTAATGTTGCGTTTACATGGCAGTTTTATGATAGCTGCCTGGATTGGTACCACTTCTTTGGGTATTATTTTCGCACGTTATTTCAAACAAACTTGGGTGGGCAGTCAAATGTGTGGCAAGGATCAATGGTTTGCTTGGCATCGTATTTGTATGGTTACCACCTGGACTTTGACTATGGCTGCCTTTATTATCATTTTCGTGGAAATAGATGGTTGGTCTGGTGAACGTAATCCTCATGCTATTTTGGGTACTATTACCACAATATTATGCTTTATACAACCTATTGGTGCTTTATTCAGACCGGCTCCTAATTCCAAAAACCGTCCCTTCTTCAATTGGGCCCATTGGTTGGGTGGCAATTTAGCTCATTTATTGGCCATTGTTACCATATTCTTTTCGGTAAAATTAGCTAAGGCACAGCTACCAGAATGGATGGATTGGATATTGGTGGCTTATGTTGCTTTCCATGTTGTGGTACATTTAATATTTTCAATTTTCTTGTGTATTCAGATATCGGGATGTTCATCGGATAAACAGCATACGAAACGTGTTAATGATTTCCAAATGGGCAATGTGGGTCATCATCATGGTATGCGTAATAATATGAAAATGGAACGTAAAATGGATGCACCATATGCCGGTTTCCGCAAAGGTTTATTGGTTGTTTACACAGTGGTCTTGATTCTATTCGTGGTGGCTTTAATAGTTATTGTAGCTTTAGCTCCCATAGAGGATACCTTTAATAAATTAAAATCAAAATTAAATTAA	MAQLYYTNHLISTIFIVLLHLTIWLPQSTTLPQGAPETICDTMLPFHGGGILPSNAVPPFRIETSTATIGQGQTLRVDITGVPSGLAFGGFMIQARNNNPPYQIIGQFNPSEDGLSKLMNCENSVRNSVTHTSTVPKTEISLEWQSPVDFEGEIVFNSTVAQAYDTFWVGLPSSPVSVVKREIAPQGPTTPRPSFAPSTRTPYVPEYVPPPPAPVADDPFYAECGTSKNCFGNKDGCVDSKTCDFVAAVKVRGGIYEFELKSKAANAAYVALGLSEDNQMGDDLVIECIPQNGKVSMYSSLTSGKAAGYGVSRLGVPQNTARLVESSVVNGVIYCKVERDPVTKVGNRIFDLENNKYYLLLAAGSGLKENGVGYHNIGRLPSDKAINLADLQDLGAASTLMLRLHGSFMIAAWIGTTSLGIIFARYFKQTWVGSQMCGKDQWFAWHRICMVTTWTLTMAAFIIIFVEIDGWSGERNPHAILGTITTILCFIQPIGALFRPAPNSKNRPFFNWAHWLGGNLAHLLAIVTIFFSVKLAKAQLPEWMDWILVAYVAFHVVVHLIFSIFLCIQISGCSSDKQHTKRVNDFQMGNVGHHHGMRNNMKMERKMDAPYAGFRKGLLVVYTVVLILFVVALIVIVALAPIEDTFNKLKSKLN
LOC111689340	NC_060954	XP_046809531.1	putative ferric-chelate reductase 1 homolog isoform X1	2250.67	19.11	28.63	25.14	ATGGCTCAACTTTATTATACAAATCATTTGATTTCCACAATATTTATTGTATTATTGCATTTAACAATATGGCTGCCACAAAGCACAACACTGCCACAAGGTGCACCGGAAACAATATGTGACACAATGTTGCCATTTCATGGAGGCGGTATATTACCCTCAAATGCTGTGCCACCGTTTCGAATAGAAACGTCAACGGCCACCATAGGTCAGGGACAAACACTGCGTGTTGATATTACGGGTGTACCAAGTGGTTTAGCATTTGGCGGTTTTATGATACAAGCACGCAACAATAACCCACCGTATCAAATTATTGGTCAATTTAATCCCTCCGAAGATGGTTTATCCAAATTGATGAATTGTGAAAATTCTGTCAGAAATTCTGTAACACATACTAGTACAGTGCCAAAGACCGAAATAAGTTTAGAATGGCAATCACCAGTAGATTTTGAAGGTGAAATTGTTTTCAACTCAACAGTGGCTCAAGCTTATGACACTTTCTGGGTTGGCTTACCATCATCCCCAGTAAGTGTAGTAAAACGTGAAATAGCACCACAAGGTCCAACAACGCCTAGACCATCTTTTGCGCCCAGTACTCGTACACCATATGTACCAGAATATGTACCACCACCACCAGCTCCAGTAGCCGATGATCCTTTCTACGCCGAGTGTGGCACTAGTAAAAACTGCTTTGGCAACAAAGACGGTTGTGTGGATAGTAAAACATGTGATTTTGTTGCAGCTGTTAAAGTACGAGGTGGAATCTATGAATTTGAATTGAAATCTAAAGCCGCCAATGCCGCTTATGTTGCCTTGGGTCTTTCCGAAGACAATCAAATGGGTGATGATTTGGTTATAGAGTGTATACCTCAAAATGGTAAGGTTTCAATGTATAGTTCTCTGACCTCGGGTAAAGCAGCAGGTTATGGTGTTAGTCGTTTGGGAGTGCCACAAAATACTGCCCGTTTGGTGGAGAGTTCAGTGGTTAATGGTGTTATATACTGTAAAGTAGAACGTGATCCTGTTACCAAAGTAGGAAATCGCATATTTGATTTGGAAAATAATAAATACTATTTACTTTTGGCGGCTGGTTCCGGTTTAAAAGAAAATGGTGTTGGTTATCATAATATAGGACGTTTACCCTCCGATAAAGCTATTAATTTGGCAGATTTACAAGACTTGGGTGCTGCTTCTACCTTAATGTTGCGTTTACATGGCAGTTTTATGATAGCTGCCTGGATTGGTACCACTTCTTTGGGTATTATTTTCGCACGTTATTTCAAACAAACTTGGGTGGGCAGTCAAATGTGTGGCAAGGATCAATGGTTTGCTTGGCATCGTATTTGTATGGTTACCACCTGGACTTTGACTATGGCTGCCTTTATTATCATTTTCGTGGAAATAGATGGTTGGTCTGGTGAACGTAATCCTCATGCTATTTTGGGTACTATTACCACAATATTATGCTTTATACAACCTATTGGTGCTTTATTCAGACCGGCTCCTAATTCCAAAAACCGTCCCTTCTTCAATTGGGCCCATTGGTTGGGTGGCAATTTAGCTCATTTATTGGCCATTGTTACCATATTCTTTTCGGTAAAATTAGCTAAGGCACAGCTACCAGAATGGATGGATTGGATATTGGTGGCTTATGTTGCTTTCCATGTTGTGGTACATTTAATATTTTCAATTTTCTTGTGTATTCAGATATCGGGATGTTCATCGGATAAACAGCATACGAAACGTGTTAATGATTTCCAAATGGGCAATGTGGGTCATCATCATGGTATGCGTAATAATATGAAAATGGAACGTAAAATGGATGCACCATATGCCGGTTTCCGCAAAGGTTTATTGGTTGTTTACACAGTGGTCTTGATTCTATTCGTGGTGGCTTTAATAGTTATTGTAGCTTTAGCTCCCATAGAGGATACCTTTAATAAATTAAAATCAAAATTAAATTAA	MAQLYYTNHLISTIFIVLLHLTIWLPQSTTLPQGAPETICDTMLPFHGGGILPSNAVPPFRIETSTATIGQGQTLRVDITGVPSGLAFGGFMIQARNNNPPYQIIGQFNPSEDGLSKLMNCENSVRNSVTHTSTVPKTEISLEWQSPVDFEGEIVFNSTVAQAYDTFWVGLPSSPVSVVKREIAPQGPTTPRPSFAPSTRTPYVPEYVPPPPAPVADDPFYAECGTSKNCFGNKDGCVDSKTCDFVAAVKVRGGIYEFELKSKAANAAYVALGLSEDNQMGDDLVIECIPQNGKVSMYSSLTSGKAAGYGVSRLGVPQNTARLVESSVVNGVIYCKVERDPVTKVGNRIFDLENNKYYLLLAAGSGLKENGVGYHNIGRLPSDKAINLADLQDLGAASTLMLRLHGSFMIAAWIGTTSLGIIFARYFKQTWVGSQMCGKDQWFAWHRICMVTTWTLTMAAFIIIFVEIDGWSGERNPHAILGTITTILCFIQPIGALFRPAPNSKNRPFFNWAHWLGGNLAHLLAIVTIFFSVKLAKAQLPEWMDWILVAYVAFHVVVHLIFSIFLCIQISGCSSDKQHTKRVNDFQMGNVGHHHGMRNNMKMERKMDAPYAGFRKGLLVVYTVVLILFVVALIVIVALAPIEDTFNKLKSKLN
LOC111689338	NC_060954	XP_046809530.1	FAS-associated factor 1	887.5	6.87	10.41	9.04	ATGTCTGAAAACAAAGATGAAATATTGGCCAATTTTCAGAGCATAACTGGTATAGATGATGTGGGTGAAGCATTTTCCCATTTGGAGGATTGTAACTGGGATTTAATGGCTGCTATACAAAGGGTCATACCACAAGATGATCCTACGCTAGACACACCAGTTGTTCCTTCACTGAGATCGGAATCTTCAGGTCTATTGGGTCGTAATGCCAGCAGTAGTTCAGCTTTAAATAATTTCTCTACTGCACCTGGCCCATCCACAAGAAATTGTCCTCGTTGGCTGAAAAATGCCTCTACAAATAATCTGGGCAGCAGTGCTGCTGAAAGTGCATTCGTACCAGTTGCTTCAACATCATCAGATGCCGATATTATCGATCTCACCTCAGATATGGATATAGCTGAGCATAGAACATCAACAAATGCAATGGCTTCATTGTCATCATCATCAGCACCCTCATTGATAAGACAAATTATATTTAATATACATTTTGATCAACAAATCTATGATATACGACTGCCCTCCACTTCAACCATTGAACAATTGAAGAATAAGATACACGATGTTACTGGAGTGCCGATATGTCGTCAAGCAATACGCGGCTGGCCGCCTGCTAAATTAAATCAAGCTCAAATACCAACAACTCAATTGTCTAGCTTAGGTTTGTCGGGTGAAAATGAATTAATATTGATTGATTTAACCGAAGAAGGCTATATGGATTTTGAAAACGATGAAGTCTCTAGCCGTTTGGATAAAAATTTTGTACTTACCATTGTCCAACAGCCCAGTGGTGTAAGACATGAATTGAATTTCTCTGGTCGTACTACCATAGAGGATGTAAAAACAAAAGTTTACTATGTTACAGAGATTGCTGTGAGACATCAAGAATGGACTGGTTGGCCTCATGGTTGTGATAATGAAACAACATTAGCGCAATCTGGCATACAATTAAATCATAATTTTATTCTACATAATGCAGCTGATAAAATGCGTAATAATACTAATAATTCATCTTCCACAACAAGAAGTTCCAATGCTGTTGGTCTTGATACTGATAGTTCGGCTGATGAATTTGAAGATGCCTCAGACTTTAATGCATGTGAAGAATTCTTTACAGATCCTCCACCAGTACAATCCACAACCAGACATTTAATACCTAATAATACAGACAGTGAAACAACGGGCTCCTTACAGTTTGTTGAAAATTATAAACAACGTTTTGGTGAACCATGTCCATTCTTCTTTACTGGCAGTCTAGAAGATGCTCTTAAAGAGGCCTGTCACAAACCAGCTAGAGAGCGTAAATTATTGGCGATTTATTTGCATCATGGTGAAAGTATTTTAACAAATGTTTTCTGTGATCGTTTAATGAAACATGAAAGCATATTACAAACATTTGCTGAAAATTTTATTGTTTATGGCTGGGATTTAACGCATGAAAGCAATAAACATTTATTTTTATCTTCGGTTACTGGCTGCATTAGTAATACCGCCTCCATGACTGTACGTAATATTTCTATAGATAAATTACCTTCGATATTGGTAATTGGTAAAAGTCGTTTATCGGGTCGTACATCATGTGAAATTTTATCTGTGATTCATGGCAATGTTGGTTTGGATGATTTATTGTCTCGTTTATTGGAATCGGTTGAAATGTACAATCAACATTTACAAGGTGAAATTAGCGAAGAAGATGCTCGTGCTGCACGCGATCAAGTTAAAGCCGAACAAGATATGGCTTATCAGGAAACATTACAGGCTGATATTGCCAAAGAAGCTGCTAAACGTCAAAAAGAAGCTGCTCTAGCAGCTGAACGTCAACGTTTGGAATCGGAAAAAGCCGAAGAAGATGCTAGACGTGAATCGATTAGATTAGTGGCTGAACAATCATTACCCAAAGAGCCAGCTGAAACGGAAACGAATATATCGAAAATTCGAGTACGTAAACCAACTGGAGACTTTTTAGAACGTAGATTTTATGCAAATAACACTTTACAGGATCTATTAAACTATGTAGCATCGAATGGTTTCTTAATTGATGAGTTTAAATTGATATCCAGTTGGCCAAGACGTGATTTGACCTCTATAGATGCCCAGCAAACTTTGCAAGCATTAAAATTGTATCCTCAGGAGACTGTCATACTAGAAGAACGATGA	MSENKDEILANFQSITGIDDVGEAFSHLEDCNWDLMAAIQRVIPQDDPTLDTPVVPSLRSESSGLLGRNASSSSALNNFSTAPGPSTRNCPRWLKNASTNNLGSSAAESAFVPVASTSSDADIIDLTSDMDIAEHRTSTNAMASLSSSSAPSLIRQIIFNIHFDQQIYDIRLPSTSTIEQLKNKIHDVTGVPICRQAIRGWPPAKLNQAQIPTTQLSSLGLSGENELILIDLTEEGYMDFENDEVSSRLDKNFVLTIVQQPSGVRHELNFSGRTTIEDVKTKVYYVTEIAVRHQEWTGWPHGCDNETTLAQSGIQLNHNFILHNAADKMRNNTNNSSSTTRSSNAVGLDTDSSADEFEDASDFNACEEFFTDPPPVQSTTRHLIPNNTDSETTGSLQFVENYKQRFGEPCPFFFTGSLEDALKEACHKPARERKLLAIYLHHGESILTNVFCDRLMKHESILQTFAENFIVYGWDLTHESNKHLFLSSVTGCISNTASMTVRNISIDKLPSILVIGKSRLSGRTSCEILSVIHGNVGLDDLLSRLLESVEMYNQHLQGEISEEDARAARDQVKAEQDMAYQETLQADIAKEAAKRQKEAALAAERQRLESEKAEEDARRESIRLVAEQSLPKEPAETETNISKIRVRKPTGDFLERRFYANNTLQDLLNYVASNGFLIDEFKLISSWPRRDLTSIDAQQTLQALKLYPQETVILEER
LOC111674532	NC_060950	XP_046809529.1	choline/ethanolamine kinase isoform X1	553.5	6.16	8.69	8.1	ATGAAACAAAGTGTGACTAGAAAAGTGGGTAAAAAACCAATATCTCATGAAAGGGTGTGGCAATTATTTGGACCACAAGCCACTTTGGAGGAAATGCGTCTTGCTGCTTCACGCATATGTCGTGATTACTTAAATGGACGTTGGAAGGTAGTGCCAGCTGAACAATTGATATTCAAAAGAATCAGTGGTGGTCTTTCGAATTTTTTGTATTATGTAAGTCTGCCACCACAGCAAGATAATGCTAATGAGTCGGTAGATTATCAGGCACCACAAGCAATGGAAACCTCTTTGGATCGTGCCACTGCAACTGCTTTACTCACCTCTGTAGATGATGAAAATAGAAATGAGCCCCATTACAATGAATTGGTGGCAGCAGTGGGCGATATGAATGGCAATAAACGTAAAAGATTTGACAGTGCCTCTTCTGGCTGTTCAGCCGCTTTAAGACAAAATGAACCCGAGGAAGTACTCTTACGTATATATGGTCAATCGCATGGCGAAGATGCTCTCGAGGCTATGATTACCGAATCTGTAGTCTTTGCTTTACTCAGCGAGCGTCATTTTGGTCCTAAACTTCATGGTATATTCCCCGGAGGTCGTATTGAACAGTATATACCCGCTAGAGCTTTACTTACAACTGAACTCTCCGATCCCAAGATTTCGCTTAAGATAGCCGAAAAAATGGGTGAAATTCATGGTCTTAATATACCTATGTCCAAAGAACCCGACTGGGTTTGGAATTGTATGAATCGTTGGCAACGTCATTTGCCCGCAATTTTAAGTCGTAACGATTGGCAAGAGAATCAAAAACATGCCGAATTTGTACGCAATTTAAATTATGCCGAGGAAACTAAATGGCTTAAATCGGTTATTGATCAGGGACAATATCCTGTTCTATTTTGTCACAATGATTTTCAAGAGGGTAATATATTGTTAAGAAGTAATAGTTCATCTGAAGAAACAAATTTAAACGATTCTCTTATGGATACAAATAATGAGGAGGGTGATGTTTTAAATAACAAACGCTCCAGAACTGATCTTAATACATCAGCAGATTCTGCACTTTGTTCACAGGATTCCGCCGAACCAGATCTAATGATTATCGATTTTGAATATTGTGCCTATAACTACAGAGGTTTTGATTTGGCAAATCATTTCCTTGAATGGACCTTTGACTATAGTAATCCCGTGTTTCCTTTCTATCATCATTACAAACAACAATTTCCTAATCTCGAACAGAGACAACAATTTATAAGATCCTATTTGAAGAGATTAAATGAAAGTGAAGATGATTGGGAACCCACACAAAAGGAAATCGATGATGTTGATAATGAAATTAAATTATTTAAAATGTTCTCGCATCTCTTCTGGAGTTTGTGGTCGGTGGTAAATGTGACCTCTAACATAGAATTTGGTTATTGGGACTATGCTATTACACGTATAAATGAATATTTGCAACTCAAAGAGAATTTCATTGCTGAAAATACTTTAAAAGTTTGA	MKQSVTRKVGKKPISHERVWQLFGPQATLEEMRLAASRICRDYLNGRWKVVPAEQLIFKRISGGLSNFLYYVSLPPQQDNANESVDYQAPQAMETSLDRATATALLTSVDDENRNEPHYNELVAAVGDMNGNKRKRFDSASSGCSAALRQNEPEEVLLRIYGQSHGEDALEAMITESVVFALLSERHFGPKLHGIFPGGRIEQYIPARALLTTELSDPKISLKIAEKMGEIHGLNIPMSKEPDWVWNCMNRWQRHLPAILSRNDWQENQKHAEFVRNLNYAEETKWLKSVIDQGQYPVLFCHNDFQEGNILLRSNSSSEETNLNDSLMDTNNEEGDVLNNKRSRTDLNTSADSALCSQDSAEPDLMIIDFEYCAYNYRGFDLANHFLEWTFDYSNPVFPFYHHYKQQFPNLEQRQQFIRSYLKRLNESEDDWEPTQKEIDDVDNEIKLFKMFSHLFWSLWSVVNVTSNIEFGYWDYAITRINEYLQLKENFIAENTLKV
LOC111679193	NC_060954	XP_046809528.1	D-glucuronyl C5-epimerase B isoform X2	77.5	0.69	0.86	0.91	ATGACACTGATAACACGTGAACCGATTTTCTTCTTTATAATGCGTTTAAATTTAAAAGCTGTCCTTTTGCTACTCACCGTTGCTGTGGTGGTTATAACCTGTGCCGTTTATATGCGTTGTGCAGAATTTACATTTCCCCATGATTTGGTCAAAAGATGGGATCGTAAATTGTATGCCGTTGGCGGCAATAGTGACTTACTTAATAATAATTTAGGCGAAGGTGGAGGAGGAGGAGGGCTAGTTGATGGTGATGTCAGTGATTTAACACCTCTACAAGATATAGAGTGCCTAATTAATCAAGAATATACAATACGTTGTAAACGTGATGAAGAAGATCATGAGATCTATGTGCCATTTTCATTTATACGTAATTATTTTGATATATCGGGTTCGATGAGTAATCCCTCCTCACCACAAGCTATAGAGGGTAATAATGAGGTACAAGCACCAGCAGCAAAGTTTATGTGGATGCATAGTACGGCGAAAATAAATTTACCAAAGGGTAAATATGATCCTCGAGGATTGTTTATGTATTTTGAAAATTACAATGTAGAGGTACGTGATCGTGTTAAATGTATAAGTGCAGCCGATGGTGTACCCATTAGTACACAATGGGAAAAGCGCGGCTATTTTTATCCCACACAAATAGCTCAGTTTGCTTTGTCACATTACAGTAAGAATCTTACAGAACCAGAGCCAAGAATAAGAATTCTTGAAAATGCCGATAATGTGTTAAATACTTGGTCCATACCAAAAGGCAGTAATCTTACACGCAAATGGCATCCGAAATTTAATTCATCTGTTATACAATATGAAACTGCCATAGATTTTGATAGCGCTATAACACTTAATAATATAGATCAAACTTTGGACTTAGTTTTAAATATAGATTTATTGCTTATTACAAATAGTAGTAGTCTAATGGTGACGGTAGAAAATCACGAAACAAAACGTACTTATCGTGTTCATTATATACCAGCCGATCTGCTGTTAAGTGTACAAGATGAGAATATTTATTATGGCCTGAGTGTGCAGGCCCTTAATAAATGGCGTCATTTAACGCGTGATCTTCATATCGATGTACAAAAGGGCCTGGCCATGGAGAGTCCTAAAAAGTCTGGCATTAAAATTAAACGTTCAGAATTACGTATTGTATCGATATCTTTAATGGGTATTGGTTTCTTTGACAATATTACTTTGTCGACGTACAATCATTTGGCTCATTTCTACGATGCTGCCGAATGGTTTGTTAATAATCAAGATCTACGTACTGGTGGCTGGCCCAATCCAGTGAGGCGTAGTTTAAATGGTTTTGCCGAATTGAGATCCGGTTGGTTGTCTGCCATGGGTCAGGGTCATGCTATATCAGTGTTGGCGAGAGCCTATTGGCATTCGGGCGGTGATAAAAGGTACTTAAAAGCGGCGTCATTAGGTTTAAAGCCTTATCGAGTATTATCGAAAGATGGTGGTGTGCTGGCGCAGTTTATGGATAAATATTATTGGTATGAAGAATATCCAACTACTCCAGCTTCGTTTGTTTTAAATGGCTTCATTTACTCCCTATTGGGTTTATATGATCTTAATTCTACGGCTCCCTCGAATATTGCCAATGAAGCGGGTAAACTTTTCAATCAGGGCATGATATCCCTTAAGAAAATGTTACTTCTCTACGACACTGGTTCGGGTACCAGTTATGATTTGCGACATTTAAGTTTAGGCGTTGCGCCAAATTTAGCACGTTGGGATTATCATGCTACGCATGTTAATCAATTGCTACTCTTGGCCACAATCGATTCAGATCCAATTATATCACAGACTGCCGAACGTTGGAAGGGTTATATGTTTGGTAAACGAGCTAAACACAATTGA	MTLITREPIFFFIMRLNLKAVLLLLTVAVVVITCAVYMRCAEFTFPHDLVKRWDRKLYAVGGNSDLLNNNLGEGGGGGGLVDGDVSDLTPLQDIECLINQEYTIRCKRDEEDHEIYVPFSFIRNYFDISGSMSNPSSPQAIEGNNEVQAPAAKFMWMHSTAKINLPKGKYDPRGLFMYFENYNVEVRDRVKCISAADGVPISTQWEKRGYFYPTQIAQFALSHYSKNLTEPEPRIRILENADNVLNTWSIPKGSNLTRKWHPKFNSSVIQYETAIDFDSAITLNNIDQTLDLVLNIDLLLITNSSSLMVTVENHETKRTYRVHYIPADLLLSVQDENIYYGLSVQALNKWRHLTRDLHIDVQKGLAMESPKKSGIKIKRSELRIVSISLMGIGFFDNITLSTYNHLAHFYDAAEWFVNNQDLRTGGWPNPVRRSLNGFAELRSGWLSAMGQGHAISVLARAYWHSGGDKRYLKAASLGLKPYRVLSKDGGVLAQFMDKYYWYEEYPTTPASFVLNGFIYSLLGLYDLNSTAPSNIANEAGKLFNQGMISLKKMLLLYDTGSGTSYDLRHLSLGVAPNLARWDYHATHVNQLLLLATIDSDPIISQTAERWKGYMFGKRAKHN
LOC111688798	NC_060954	XP_046809527.1	LOW QUALITY PROTEIN: protein sine oculis	87	1.07	1.38	1.41	ATGCTACAACATCCCGCCACTGATTTTACGATTTGGCTGCTGCCAATGCTGCTGTTTTAACATCACGCCAAACTCCACCATATAGTCCTACCGGACTAACGGTTTCGGGTTTAACGAACAATAATAACAATAGCACAAGCAATAATAACAACAATTTGGATATGTTGTCTCACATGGTAATACCAATAGTGTACCGGGTTCTACTCATTTGGGTGGTAATCAGAATACAAGTACAAATGGTGGCGGTGGTGGCGCTAGTAATGGCGCCAATGGTCGCGAGTCGTTGCCCATTTTGGTTTTACCAGGAACAGGTGGCGTGTGTATGTGAGGTTTTACAACAAGCTGGTAATATTGAAAGACTGGGCCGTTTCCTATGGTCATTGCCACAATGTGATAAATTGCAATTAAACGAATCTGTGCTAAAAGCCAAGGCCGTTGTTGCATTCCATCGCGGTCAATACAAAGAATTGTATCGATTGTTAGAACATCATCAATTCTCACCACACAATCATGCTAAATTGCAAGCGCTGTGGTTAAAAGCTCATTATGTGGAAGCCGAAAAACTGCGTGGAAGACCATTAGGTGCTGTGGGTAAATATCGTGTTCGTCGTAAATTTCCACTGCCGCGCACAATTTGGGATGGTGAAGAAACAAGTTATTGTTTTAAGGAAAAATCTCGTTCTGTTTTAAGAGACTGGTATGCGCACAATCCTTATCCCTCACCGCGTGAAAAACGTGAACTAGCAGAGGCTACGGGACTGACAACAACACAGGTTTCTAATTGGTTCAAAAATCGAAGACAAAGAGATCGTGCAGCGGAACATAAAGATGGCAACTCGGATAAACAACATCTAGACTCATCGAGTGATTCTGAAATGGAAGGTGCTCTTATGCAACATCATAGCAGCACAACATCCGCCAATAATAACAATACAACGAATAGCAATAATCATCATCATACAACGTCACATCATCATCACCATCATCATCAGCAGCAACAACAGACGCTATCGCAACAGCAACAACATGCAGCACAACAATCTCCCAATCAAACGCTCAGCAATCATCATACACATCATCACCAACAGCAGCAGCAACAACAAAGTCATCACAGTTCGGCTAATATCTCTTCACACACCACTGTCGATCATAGTTTAAGTGCTCAACTGGTTGGTGGACCAGCTTTATCAGCTGCTGCTGCAGCCGCCGCTGCCATAGGTTCTGCTAAAGGTGCCGGTAATGCATCCGCCGCACAAATGGCTCCTTTACCCGCTGCCGTAGCCTATTCACATTTACATAATGTTATGAGTTCTATGCCCATTTATGATATGAGTGAATATCAACATTTATGA	MLQHPATXFYDLAAANAAVLTSRQTPPYSPTGLTVSGLTNNNNNSTSNNNNNLDMLSHXGNTNSVPGSTHLGGNQNTSTNGGGGGASNGANGRESLPXFWFYQEQVACVCEVLQQAGNIERLGRFLWSLPQCDKLQLNESVLKAKAVVAFHRGQYKELYRLLEHHQFSPHNHAKLQALWLKAHYVEAEKLRGRPLGAVGKYRVRRKFPLPRTIWDGEETSYCFKEKSRSVLRDWYAHNPYPSPREKRELAEATGLTTTQVSNWFKNRRQRDRAAEHKDGNSDKQHLDSSSDSEMEGALMQHHSSTTSANNNNTTNSNNHHHTTSHHHHHHHQQQQQTLSQQQQHAAQQSPNQTLSNHHTHHHQQQQQQQSHHSSANISSHTTVDHSLSAQLVGGPALSAAAAAAAAIGSAKGAGNASAAQMAPLPAAVAYSHLHNVMSSMPIYDMSEYQHL
LOC111679089	NC_060950	XP_046809526.1	sodium-dependent proline transporter-like	262	2.15	3.17	2.83	ATGAAATCACTGTATTCCGAAGCAAAACAACATTTAAGCAATTGTATGCCGGCATCGTCCACTTCTAATGCGAATACAAATGATAAACATGAACTTGGACATGAATACAATTATGACAGCGCAAATGGAGATGTGTTTAGCGCAGACGATGAGTGTGTTAGTGGCAGTGATGGTGGCATCGGTGCTGGGGATCACGATCATGAAACGATGACATGCAGAGACAATACATTAAATTGTCATCGTAGACATTCACAGACAACAACGCCCCCCACAATAGGGCTTAACAATAATTTCATTACAAATGCCACAACGTATGACACGCTGCAGAAACCATTTAAATATGATAAACTAAGAGGTCGATGGTCAACGGCCGCTGACTTTTATTTTGCCTGTACTAGTCATGCATTTGGAACAATTGTATTTTCCGAATTAACACTATTCGTATCGTCGTTTTTGGGAGGATACGGTTTAATACCCTATTTACTCGGCATCCTTTTATATGCCATACCAATATTTGGTGTACAAACATTTCTGGGACAATTCTCATCATCGGGTACCATAACGGTATTTCGAGTAGCACCTATTTTTAAAGGCATAGGTTATTCCATTTTACTACATAATCTTGCATCATTGTCTTACTATGCCATCATTGCTGCAGTTCCTTTAGTCTATGCTGCCAATTCATTACATTCTGTGATACCATGGATGAGTTGTAATAACACATGGAACACTGTCAACTGTTCAACTCATGACTTTTATGATGAAGATGAGGAAGAGTTATTTCCTCATGCCACTGTGGAGTTTTTTCGCTCCATTATACGTTCGGATGATAATTCACCGAATCCCTTATCGATCTCTTGGCCCATTTTATGTGCAGTTATTGGTATTTGGTTACTAACTATGTTGGTACTTTTAAAAAGAGTTACTTTTATAGGAAAATTCCTTCGCTGTTTATGTCTCCTTATGATGACATTCTTTTTTGCCATCTTTACACATTTACTTATGTATGTTGGTTTTACGTGGGAACATTTTTTGGATTATTTAAAACCCTACGTCTATACAAACCATCACTCCGCCATTTGGGCTGGTATGAGAGCAGCTATTATAATGCCCATGTGGCTTTTGGGTCCTGGCTGTGGCAGCGTTTTACAATTGGCCAGTCATAATCGTTTCCGTCATGACAGTGAGAAAACTACATACTGGACTGCCTTTACATTTCTCATTATGACTCAAATGGCAGCGCTATGTTCTCACATAGCTTTTGATCATTTCGAGGACCATGTTGCAATACTACATGACCAAGTTGAGGAGCAACACAATATGCGTTTCATATACATCTGCTACGCCTATCTATTCGGCAGCTTCGTCAGTCTACCAAATCTGTGGAGTTTTCTCTTTTTTGCCATGTTATTTTTTGCAGAACTTTCGGCTGTGATAATTCAAATGATGACCGTTTTAACGGCTATATTTGATGAATTTGAAAAATTGCGAACGAAGAAAACAAGTATTACAATTGGACTGGTTTTAGTAATGCTTTTAATTTCAGTATACTTTTGTACAAAGCAAGGTTTTGAACACCTCCATCTACTCCCAGACATTGTAGCTGTCACACACTTGACAATTTCCATACTCCTAATTGTTATTACGACTTGGATATATGGTCGTGAGCGTTTTCAGTGTGATCTGCAATTTATGTTGGGCAAAACGATATCAAATTTTAAAATTAACATACTATTGCGTTTTGTTACACCCTTCTTTATAGGCTGTGGCATTGCACAAATTATCTTCTTCACCAACGATCCGCCCTCTGTCCTTATTTTGTTGACACAAAGTTTTGTTTACATTGTTGTGCCGCTGTATATGATCTATAAAATTACTCAGACCACGGGTTCGTTCAAGCAGCGTATTCGTCAGTGTTTTGCGCCTCACGACTGGCATCCCGTCGATGCTGACAATCGCCGTTTTTATGAGGAGATAATGGGCACCTCTGAAATGCTCGTCATTTTGAATAATGAGCATCAAATTTGTTGA	MKSLYSEAKQHLSNCMPASSTSNANTNDKHELGHEYNYDSANGDVFSADDECVSGSDGGIGAGDHDHETMTCRDNTLNCHRRHSQTTTPPTIGLNNNFITNATTYDTLQKPFKYDKLRGRWSTAADFYFACTSHAFGTIVFSELTLFVSSFLGGYGLIPYLLGILLYAIPIFGVQTFLGQFSSSGTITVFRVAPIFKGIGYSILLHNLASLSYYAIIAAVPLVYAANSLHSVIPWMSCNNTWNTVNCSTHDFYDEDEEELFPHATVEFFRSIIRSDDNSPNPLSISWPILCAVIGIWLLTMLVLLKRVTFIGKFLRCLCLLMMTFFFAIFTHLLMYVGFTWEHFLDYLKPYVYTNHHSAIWAGMRAAIIMPMWLLGPGCGSVLQLASHNRFRHDSEKTTYWTAFTFLIMTQMAALCSHIAFDHFEDHVAILHDQVEEQHNMRFIYICYAYLFGSFVSLPNLWSFLFFAMLFFAELSAVIIQMMTVLTAIFDEFEKLRTKKTSITIGLVLVMLLISVYFCTKQGFEHLHLLPDIVAVTHLTISILLIVITTWIYGRERFQCDLQFMLGKTISNFKINILLRFVTPFFIGCGIAQIIFFTNDPPSVLILLTQSFVYIVVPLYMIYKITQTTGSFKQRIRQCFAPHDWHPVDADNRRFYEEIMGTSEMLVILNNEHQIC
LOC111690414	NC_060954	XP_046809525.1	lysozyme-like	312.5	9.76	14.7	12.84	ATGTTTTTGAATTCCTCGAGATTAGTAAAAATAATTTGCGCATTTGCTGTACTCATCAATATAATAGTAAATGTGGAAAGTAAAAAATATATGAGATGCGAACTGTCGCGGGAATTGGTGGAGAAATACCAAATTAGTAAAACGTTTCTATCAAATTGGATTTGTTTGATTGAACATGAAAGCGAAAGAGATACACAAAAAAGGACTACCCTAACGAATGGTGAAAATAAATACGGCCTCTTTCAAATAAGTAGCAAAGAATGTGGATCAGGCAACAAAATTCAAGCATGTGACACGTCAAAATTTCCATGCTGCCAAATGAAATGCGAAAATTTCTTGAATGACGATATTGCCGATGACGTCCACTGTGCAAAAAGAATATTTGAACTTAAAGGTTTTCGAAACTGGAATGGTTGGAATACGTACTGTCGCAATACTCAAAATTTACCAAACCTAAGCGTTGCTTGTAATATCAACACAGTTTCCCCATTATCACGATTTCTCTCCTATATGAGTTCAGGTATAAGACAATAA	MFLNSSRLVKIICAFAVLINIIVNVESKKYMRCELSRELVEKYQISKTFLSNWICLIEHESERDTQKRTTLTNGENKYGLFQISSKECGSGNKIQACDTSKFPCCQMKCENFLNDDIADDVHCAKRIFELKGFRNWNGWNTYCRNTQNLPNLSVACNINTVSPLSRFLSYMSSGIRQ
LOC124420525	NC_060954	XP_046809524.1	transcription factor grauzone-like	2	0.04	0.04	0.05	ATGATTTGTCGAATGTGCTTAAATAAAGTAAATGATTTTATTAATATTTTTCATGAAATTGATAGTCAACACAACATATCCGAAGTGGTCGCTAAATATTTTTGGTTTAAGCCAAAAGAGGATGACCCAGTATCGACAGTTATTTGTAAAAATTGTTGTCTCAAACTATATAATTTTCATGAATTTTATAAGATGGTATATAACGCTCACAGACTATGGAAAAATGGAGAAAATACTAATTGTGATTATTCTATAAATAAACTTAAGGAATATTGTTCTTTAACTTACAAAAGTGAAACTTGCAAGAATATTTACGAAATGGGAGAATTACCATTTTTCATTCCACAAAAGGACGTTGAAGAGAGAAATGCCACAACAACAGATCGAGATATCCTTTCGGATAATTTAGTTTGCAATGAGATCGAGCAGGAAACGAATTTATCTTTTAGCGAAATTGTTGTTGAAAGAAATGATGGAAATAAAAGAGAAGAAAATACGAAAATAAATGAATCTATGTTATCAAATGAAAATAAAATGTCACAAAAATCGTGTAGGCGTCAAAATATAATATCTAAATCATTAAAAAATGTTATTGTAAACAACATTGAAACTCCTTCGGAAAAGAGGAGAGGTCGTCCAAAAAAAGAGAAAGGCTTAATGAAGCTAAAAAAAAGTTCAAGCGAACAAGAAGCATATAAAGCTAAAATAATAGAGTATGACGCTGAAATTGCAAAGTACATGTCATTATACTGTGATATTTGTAATAACAAGTCAGAAAATTTTCCTGCTTTAAGAATTCATATGCGTGAAAGTCACAACATTAAGGAGGGATATGTGAATTGCTGTGACAAAAAGTTTAATAAAAGAGCCCTTCTTTTGTATCACATACGACAACATCTAAACCCCAGTTATTATAGATAA	MICRMCLNKVNDFINIFHEIDSQHNISEVVAKYFWFKPKEDDPVSTVICKNCCLKLYNFHEFYKMVYNAHRLWKNGENTNCDYSINKLKEYCSLTYKSETCKNIYEMGELPFFIPQKDVEERNATTTDRDILSDNLVCNEIEQETNLSFSEIVVERNDGNKREENTKINESMLSNENKMSQKSCRRQNIISKSLKNVIVNNIETPSEKRRGRPKKEKGLMKLKKSSSEQEAYKAKIIEYDAEIAKYMSLYCDICNNKSENFPALRIHMRESHNIKEGYVNCCDKKFNKRALLLYHIRQHLNPSYYR
LOC111690400	NC_060954	XP_046809523.1	protein artichoke	92	0.64	0.78	0.84	ATGATCATGTTATTGCAGCAAATAATAAAATTAATACTAGTTGTAGTAATAATAGGCGAAAGCTATATAGCTTTTTGTATTTTAATACCTGGCGTAATGGAAAATTCAACAATTAGCGCAATACTAGAAAGAAACTACACGGTTAAGACATCATCGACTTTAGTACCAAGGAGTGGATATACGATTGATTTAATGACAACACAACCTCCAACACCCATTAAGAGAACTGCTAAATTGTTTAATAAAGGATCACAGAAGAAAAAACATAAAGATGATGTCGACGTTTCATCAGTACCTATTGAGGATGTTTCTAGAGAATGGATGTGCCCAAATATATCCGATACTAGATCAATAGAATGTGCATGTGACTTGCCGCATACATTGCGATGCAATGGTGATGTACATGGCTTGACGATATTGGCTGAACATTTACGCACAACACCATATTCTGTTGCTTTGTTGGACATTTCATTAAAAAACGTTACGTTTCTCAGCGATGCCCGAATATTTGATAATGTTTCATTAAGATGCCTCATTATTTCCTCTGGTGAAATAAAGCGAGTTCATAAATCTGCATTTTTTGGTATAAAGGGTCCTCTTCTAGCATTGGGCTTACCAGGAAATGCTCTAATCAGCGTACCATGGAGTTCTATAGCAATATTGGTAGAGTTGGAACGATTAGATTTATCAAATAATAAAATAAAAGCCTTAGGTACTTCGGATTTGGCTGCCTTATCAAATCTTGAGTATTTAGATTTAAGCAAGAATCAGTTGTCGAGTATTTCACAAAGGACATTTGTTAGCCTAAGAAAATTGGAAATTCTTAAACTGGGTGGCAATCGATTGGGTGACTACGCTTTTAGTCTAAAAGCCCTTACACAGTGTTTCAATTTAAGGGATCTTGACATTAGTGCCAACAACATAAATGGACCATTGCGCACGGCTTCGCTACCTGTTTTGAAGAACCTAGCTAGTTTGAATTTAAATCGCAATCTTATAAAAAGTATTCAAAACAAGGCATTCGAAAACTTTTCTAAACTTCAAACACTTTTTTTGCGACACAATCAAATAGATGTGTTGCAAGATCATGCCTTTTACGGGTTGGGTTCATTGGAAACTTTAGATCTGAGCTATAATGGTATAGTGGCTATATCGAGCGCTTCATTACAACATCTAACTCGTCTAACTACTCTGGACTTAACACACAACTTCCTTAGGGCTCTTACATCAGATCTCATAACTCCATTACCATCTCTAATTGATCTACGGTTGTCAGGAAATGATATTTCAATTGTGGCACGAAATGCTTTAGATGGCGCACTTGAACTGAGAAGTATATCCATGCAAGAAAATCCCCTCTCTTGTGACTGCACTATACGTGAATTCGCCGACTGGCTACAAACAGCGAATTTAATGTCACAAGATCTGCTTACTATAACATGTGCCACACCACCAAAATTAGAAGGAGCGCCTTTAATACAAGTACCAATAGAAATGCTCAATTGTGATATGGAAAATGCGGAAAAGGATAATGCAAATATCATTGAACAATTGGAAGCATTCGCAAAGAAAAATCATTCTATACATTCAGTTAAGGATTTGTCAGATGACATTGTCTTACAAGAACTTCACTTTTCTACTGATTATGGTCTAATTTTATCTTGGAGGATAAATTTTAGTAAAAATGGTTATATATGTGATGCAATCTTTGTATATAAGGAGGAAAATATTAACGAAATTCTGATAGATAATTCCCCGATACATTGTGAAAGCAAAATTATTAATGGACAAAATACCGTGAGTGTAATAGTTCCTGATAGTTCTTCTTTAGATATAGGAGAGAGCTATCGGTTTTGCTTAGTTATGGTTCAAGAATATAACCCCCATTCTGATATAACTGTCGGCTGCTCTAATATTACTCTGCTACAAATTAGCAACCCTGGCAATCTCCCAAAAACTAGACAATTTAAACGGCGTCCTTATGCTGATTTTACAAAATTCGATAGATCCATTGAACCAGAATACAAGAATAAAAATGCACTGGCCTTAGATTTTACCAACAACGGACGTAAATTCCTCACAAAGTCCAGCCACGAGGAAGAGGACATAGATGACTACTCACAGAGGACTTATAATTTTGTGAACTCTTTAAATAAAAGTTTCTTGCCTGGTATTGGTTTAGGAATTTTAGTTACATCTGTGTTAGTTTTGATTTGGGGAGCATTACGTCTTCGGCATAAAACCAGCAATAATAATCATAATTCAAATAATACACATATAAGCAGAAGATCGAGTTCACTATCTGCCACAACATGTTATGCTGCTTCGGAACATATAGCACGAATAGCTGATTCAGAAAATCGGACGCGTTATTTAAAATTACAAGCTACTACAAGTCTATAA	MIMLLQQIIKLILVVVIIGESYIAFCILIPGVMENSTISAILERNYTVKTSSTLVPRSGYTIDLMTTQPPTPIKRTAKLFNKGSQKKKHKDDVDVSSVPIEDVSREWMCPNISDTRSIECACDLPHTLRCNGDVHGLTILAEHLRTTPYSVALLDISLKNVTFLSDARIFDNVSLRCLIISSGEIKRVHKSAFFGIKGPLLALGLPGNALISVPWSSIAILVELERLDLSNNKIKALGTSDLAALSNLEYLDLSKNQLSSISQRTFVSLRKLEILKLGGNRLGDYAFSLKALTQCFNLRDLDISANNINGPLRTASLPVLKNLASLNLNRNLIKSIQNKAFENFSKLQTLFLRHNQIDVLQDHAFYGLGSLETLDLSYNGIVAISSASLQHLTRLTTLDLTHNFLRALTSDLITPLPSLIDLRLSGNDISIVARNALDGALELRSISMQENPLSCDCTIREFADWLQTANLMSQDLLTITCATPPKLEGAPLIQVPIEMLNCDMENAEKDNANIIEQLEAFAKKNHSIHSVKDLSDDIVLQELHFSTDYGLILSWRINFSKNGYICDAIFVYKEENINEILIDNSPIHCESKIINGQNTVSVIVPDSSSLDIGESYRFCLVMVQEYNPHSDITVGCSNITLLQISNPGNLPKTRQFKRRPYADFTKFDRSIEPEYKNKNALALDFTNNGRKFLTKSSHEEEDIDDYSQRTYNFVNSLNKSFLPGIGLGILVTSVLVLIWGALRLRHKTSNNNHNSNNTHISRRSSSLSATTCYAASEHIARIADSENRTRYLKLQATTSL
LOC111686253	NC_060954	XP_046809522.1	homeobox protein 5	750.5	2.29	2.8	3.01	ATGATACCAACAACCGCCACAAGTTCTTCACCACCCATTGCCTCCGTTGGCAGCATTGGTAATCAATTAAATAATTCACCCCCTATAGCCGGTAGTGCCAATGCCAGCAATGGCACCAGCGCAGCCGCTGCTGGAACAGGACAAGGAAATATAAGCGCTTTTCTAGGTATAGCATCATTGATTTTGGAGGGTAGAGCCTTAGCTGAAGATGAATATGCCATACAGACAACACGTAATGAGCTTAAAACATCTTTGGGCGCCAATACGGGCGACTGTGGTCGACAATCACCCAAGCCTTCAACATCAAGAGCGGCTTTTGGCGAAAACTTGGGCAATTCGATGGGTCCAATTGCTACTAGTTCATTTTCTATTGATTTGGCCAATTATTTGGGACGTAAATCGTCAAATTCTCCCGATTCGACTACTTCTTCATTTTTGAGAGACTACTACAGCAGTAGTAGTGAGAGTGCTTCTTCGTCTGTGGAGAGTAATCATAGTCGTTGGTCGCAAAAACTAAGTCAATTGAGACAAGAATCTCCTAGTGCTCATCATCATGTTTTGGCGGCTAGACAGCGTGTAGCTGTTGAGTGCCCCAGAGGCTCAGATGCAGAATATGTGGCCTTGTCCATAAATACCGATCATCATGGTACGCATGAAGATAGAAGAGGTGGCGATTTTGAGATTATACGCAGAATGTCCATTAATCAAATGAATTTTTATAATTCTCCCAATTCTATGGGAGGCGGTGGAGGCGTAGTAGGTGGCGGTAGTGCTGGTTCTACCGAAAATTTCATGTGCTCTTTACAATCTCTAGCCAGCAATACCTGTCTACGTGTTGGCAATCCCCTATTAGTCAACAACACTTCTCCACCCAGATATTCAAATAATAGACAAATTTCTTCCTCCTCGCCTAGATTTTCGACACCAACACAACATCAACAATTAGATATTTCAACTGGTTCGGCCAGCAGTAGTTCTAGCAGTAACACTAGTGGTGTTGTTGGTGCGATTTCAGCCAATTCCTGGCACAATTCTTCAACTCCTCATCTGGCCAATAGCGGTAGCAATAGCAGCTCAAATAATAAAGAATATTTATTACGTAAAACAAGTACAACAACCCAACGTATGGCTATACCTTCTGCTCAAACGGCCAGCAATAATAAAACTATTAACTCTTCTACGCCCAACCAAAATTTACATTCGAATATTTTTAGTCGAAATTCTCTTATTATACCTTCGGTTACTACAACAAACTCAAACTCTGGAACAGTAACAACGACACCATCGACGATGACAACATCTCCATCATCTATTGCAAGTCGTCAAAATCAAACATACCCGCAACAGGGTCCACACTGTGATCAGTTCCTTAAAAAAATGGGACTAGCCAAAGGTGATGCCTCAGAAACTGAGGAACACCACTGTGATATGTCGTACGTTAACATAACGTGCACACGTTGGCGTGCCTATTGTATTAAAATGGAAAATATTTTAGCTCGTGGAGAGCCCATATGCATTGAAGTATATTTGGGTCCAGTCGGTAACAAAATTTTACTGGAACAATGGATAATAACACAAAAAGAAAAACAACCACCGCCTACAATGACGCTGCCCTCGTTGTGTAGTGCCATACGCAGTCAATTGTATTTTTCGCAAATCAGTGCCTGGTGTGATCTTATTAAGAAATCGGACAAGACCATTTATGAAACCGGTCGCGTTATCTACACTACACCACAACAAACAACAACAAGTGCAGCTGGCGATTTGGCAACTACAACAACAGCAAACAATGCAATAACTACAGCACCGACAGCAACATCAACTACCTCAATGCTGCAACACTCCACAGCCTTAACACCATCATTAAATAGTGGAAATATTGGCAATGTTATCGGTGTTGGTGGTGGTGGTGGTGGCGGTGTTGTCGGTATTACAGTAGGAGTAGGGAGTGTTAAAAAACGACCATCAGCACCACGTTTAAATATTTTCTATCGTATAAAACAATACGATAGCACTGCTTGCTTTAATTCAAAACCGAATGTACACAATTTTCCAAATGTCAATATTACGGAAAATTGTAGTGTATCGGTTTGTCTAAAAAGTCTTCCACGTATTACGGGGGGTATACCAAAAGTTGGCACATTAACCGCAACACAACAGCAACAGAATCCAACAACAACAACAAGTGGGTTGACAACTGCGACAACAGCAACACCACCCGTAAATTCTGCAACACCAACGTGTTTTGCAGCTAAAAATAAAACAAAAGCGGCAACAGCGAAAGCAACAACTTCTGCAAACGTTGCAACAGTAGTAGCGGCGTCTGCATCAACATTAACAACAAATGCCAACAACAAATCAACAATTTTAATAATGAACTGTGATAATAATTTAAAGGAACATCAGCAACAAAAACAATTAACTGCCTCCGCCTCTTCTTCACTTTGCTCCTCCTTTGCTGTGAATGGTAAAAATTGCAAAATATCTGCTGGCCAACAGCAGGATTTTCAAGATGCAGATTTTGAATTTGATGATCAGCACATAGATCTGTGTGCCGGTGGTGATAATAGCACAATTTCTTGTGGGGGCAGTGCCAGTGTTGGTGATTGTGATAGTTCTAATTCCTCATTTAGTACAAACAACTGTGGAAATCTTTCACATCGTGAAAAGCAACTTCTCAAATATCGTAAACGCATGTTGAAACGAGATAAAAAACAACAACTGCGTAAAACCAATGAAAATATTTCCGCAACAAATCAAAAACAACAAGAAACGGATAATGTTAATAATAAAATGGAACAAGGAGAAGATGATGATGAAGTGGATGATGAAGGTGATGATAGGGTTGGTGATGTGGATGATGATGATAATGGCAATAATAGTGATACCGCCGATCGTACAGAAAACAAATGTAGCATTAATAGTTTAGCAGCAAAAGGCCAAAGACAACAACAATTACCAAATAATCATATAAATAGCATTCCTACAAATCAACAACAACAACAACAGCATCACCAACAAGTCAAAATGATCTCAACTGGTACTCAAACTATCACCAACACTTGTACAGCTTGTGGTTTTGAAAAGTCAATGATATGTCTTAAGTGTAATCCTCTAATAAAAGTTAATAGTGATGAAGAAAACATGGATGCTGAGACATCATCAGCCAGTAGTTTAAGTAGTAGTGATATTATACATACACCACGTAATAACGCCGAATTATTATTACAAGCCATACAACGTACACCGAAGTCAAATAAGAAACATAAACATAAATCCAAAGACTCAAATCAAATGGCTGCCATAAAACAACCAACAATAAACAGCAATAGTAGTAATAATATTAGAATTTCATCTAACCAAAACACCAGCACTATGAATGGTAAAGGTGGCAACAACATTAGTACTAGTGGTAATGGTGTCATCAATGGTATCAGTAGTAATCTTAACAATCAAGTGGTTGGCTGTCAGTTATGCAAACGTCAAAAGACCCAACATCATTTTAATCAGCCATCAGGAGAGGAATTATCTTCAGAAGATAGTAATTCTTTCTTGAATACTTCGGATAAAAATATAAATGAACATACGGCTGCTGCTGGTGATGATGATGCCGATGATGGTGATGGTGGCGACAATGAAACGGATGGTGGGAAAGTTCTTTTAAGTGATTGTGTGGATAATGTAGCATTTGTAATGAATGCTGAACATGCCGATGACAATAATGTGAGAAAAATGTCAACATCAGAAAGATCATGCAGCGATCACGAAGTAATGGAAGAAGAATATTTTGAAACCTCTACGAAACTAACACCCAACATAGATCGCTGTTCTTTGAACAGCAAGTCGTATTACGCTCAAATTTCCCGACCAAGTGCAAATGGCAGCACGGATAGAATAGAATATCAGCAACAACGTTCATGCTCAACGCCACCCTTACAAGAGCAAACGGAAAATTCTTCTTCTAATAGTAACGATACCACCAATTCCTCATTGATTATGATGGCACAATTTAAAACACCCACACCAAGTGAACAATATCAAAATGCCATAAAAAATAAAATGCAACAAAAACAACAACAGCCCCAACAACCCCATAAACATACACCTAAACCGAATCTTTTGCATATCGCTTGTAATTTCAATAAGAATGAAGAACAGCCACAGAAAAATAGCAAACAGAATGATAATAATACGCCCACTACTCACAATCCATTATTGTTAAGACGTAGTTTACCTAAAGTAAATCTAACACCCATATTTTGTAATCCCAACTCAATGTTGGTGGTATCTTCCTCACCCATTCCCATAGGTAATGGGGTGTGTAATGGTTCGGGGAATTCTATGAAAACAAAGTCGGCAGATATTAATATTACAGAAGCTTCACCAACATTTTCATTTGAATCACCTTCAAGTCCAGCAACTCCATCACTGACGGTACAAAAATCCAACTCAGCACCCACCCTACCAAATTCTCCCTCTCTTTCGCCACGTTTTATTAAAGCTTCCGCCATATATAAAAGAAGATCTCGTCACTTGTCCGATCGTTCGGATCGTTCTTCTTTGGGTTCAGATGAACAATTTTCCGATGAGGATATTGATTCTGGTATGTATAGTCCTTTTGCCACTTCACCGGTCAAGTTGAGAACACGTTTGGCGGCTGTATTTGGTCGTAAACCTTTGTTGGGCAATTTAGAGGAATGTCTGTTGCAACGACGTTTGGTGCCTAAAATTGAAGTAATGGGTTTTAAATTGCTATTGGGTGCCTCGGGCGGTTTTTGTCCCACTCAATTAACCATACCAGCGGCTGCCTATTTTTATGAACTTAAAGGTGAAACCTTAAGTACTCCCTATCTGTGTGAAATACGTTTGCCACGTAAAGGTTATACGGTGCCACGTTGCGGTACTGTTCAAGCTACTTTGTTAAATCCCATGGGTACAGTGGTACGCATGTTTGTTATACCCTATGATATGCGTGACATGCCCAGTTTACATCAAACCTTTATACGTCAGCGTATTTTAGCAGATTCAGGTATGGAAAGCAATAATGTTTCTAAGTCAAATGATGGGGACCAGCATTTTAATGTTAATGAGGAAAATACTAACATGTATGTTAACAACAAGCAACAGCAGCCAGAAAAGCCTCAATCTATGGAACAACCACAGCAGGGGCAGCAACAGCAACAACAACAACGTTCACCTCTAAGTAACAACGAACATCATTTAGGACACTTTATATCAGCTGAGAATATGAAAAGTCTAAGATATTCCATACATTTGAGATTCCAAACATCACGGTCCGGCCGTTTAATGTTACACACCGACATCCGGTTACTGATATCCAGACGCACCGATTGTGATACTGCTGCAGCTCATGCCAAAGGCGTATTGGAAGCACCAAATGAACTTATTACAAATACTGTGATGCCCACAAATCCCAAATATAGTGCACGTCAAGATCAAACCAGTAGTAAAATTTAG	MIPTTATSSSPPIASVGSIGNQLNNSPPIAGSANASNGTSAAAAGTGQGNISAFLGIASLILEGRALAEDEYAIQTTRNELKTSLGANTGDCGRQSPKPSTSRAAFGENLGNSMGPIATSSFSIDLANYLGRKSSNSPDSTTSSFLRDYYSSSSESASSSVESNHSRWSQKLSQLRQESPSAHHHVLAARQRVAVECPRGSDAEYVALSINTDHHGTHEDRRGGDFEIIRRMSINQMNFYNSPNSMGGGGGVVGGGSAGSTENFMCSLQSLASNTCLRVGNPLLVNNTSPPRYSNNRQISSSSPRFSTPTQHQQLDISTGSASSSSSSNTSGVVGAISANSWHNSSTPHLANSGSNSSSNNKEYLLRKTSTTTQRMAIPSAQTASNNKTINSSTPNQNLHSNIFSRNSLIIPSVTTTNSNSGTVTTTPSTMTTSPSSIASRQNQTYPQQGPHCDQFLKKMGLAKGDASETEEHHCDMSYVNITCTRWRAYCIKMENILARGEPICIEVYLGPVGNKILLEQWIITQKEKQPPPTMTLPSLCSAIRSQLYFSQISAWCDLIKKSDKTIYETGRVIYTTPQQTTTSAAGDLATTTTANNAITTAPTATSTTSMLQHSTALTPSLNSGNIGNVIGVGGGGGGGVVGITVGVGSVKKRPSAPRLNIFYRIKQYDSTACFNSKPNVHNFPNVNITENCSVSVCLKSLPRITGGIPKVGTLTATQQQQNPTTTTSGLTTATTATPPVNSATPTCFAAKNKTKAATAKATTSANVATVVAASASTLTTNANNKSTILIMNCDNNLKEHQQQKQLTASASSSLCSSFAVNGKNCKISAGQQQDFQDADFEFDDQHIDLCAGGDNSTISCGGSASVGDCDSSNSSFSTNNCGNLSHREKQLLKYRKRMLKRDKKQQLRKTNENISATNQKQQETDNVNNKMEQGEDDDEVDDEGDDRVGDVDDDDNGNNSDTADRTENKCSINSLAAKGQRQQQLPNNHINSIPTNQQQQQQHHQQVKMISTGTQTITNTCTACGFEKSMICLKCNPLIKVNSDEENMDAETSSASSLSSSDIIHTPRNNAELLLQAIQRTPKSNKKHKHKSKDSNQMAAIKQPTINSNSSNNIRISSNQNTSTMNGKGGNNISTSGNGVINGISSNLNNQVVGCQLCKRQKTQHHFNQPSGEELSSEDSNSFLNTSDKNINEHTAAAGDDDADDGDGGDNETDGGKVLLSDCVDNVAFVMNAEHADDNNVRKMSTSERSCSDHEVMEEEYFETSTKLTPNIDRCSLNSKSYYAQISRPSANGSTDRIEYQQQRSCSTPPLQEQTENSSSNSNDTTNSSLIMMAQFKTPTPSEQYQNAIKNKMQQKQQQPQQPHKHTPKPNLLHIACNFNKNEEQPQKNSKQNDNNTPTTHNPLLLRRSLPKVNLTPIFCNPNSMLVVSSSPIPIGNGVCNGSGNSMKTKSADINITEASPTFSFESPSSPATPSLTVQKSNSAPTLPNSPSLSPRFIKASAIYKRRSRHLSDRSDRSSLGSDEQFSDEDIDSGMYSPFATSPVKLRTRLAAVFGRKPLLGNLEECLLQRRLVPKIEVMGFKLLLGASGGFCPTQLTIPAAAYFYELKGETLSTPYLCEIRLPRKGYTVPRCGTVQATLLNPMGTVVRMFVIPYDMRDMPSLHQTFIRQRILADSGMESNNVSKSNDGDQHFNVNEENTNMYVNNKQQQPEKPQSMEQPQQGQQQQQQQRSPLSNNEHHLGHFISAENMKSLRYSIHLRFQTSRSGRLMLHTDIRLLISRRTDCDTAAAHAKGVLEAPNELITNTVMPTNPKYSARQDQTSSKI
LOC111679089	NC_060950	XP_046809521.1	sodium-dependent proline transporter-like	262	2.15	3.17	2.83	ATGAAATCACTGTATTCCGAAGCAAAACAACATTTAAGCAATTGTATGCCGGCATCGTCCACTTCTAATGCGAATACAAATGATAAACATGAACTTGGACATGAATACAATTATGACAGCGCAAATGGAGATGTGTTTAGCGCAGACGATGAGTGTGTTAGTGGCAGTGATGGTGGCATCGGTGCTGGGGATCACGATCATGAAACGATGACATGCAGAGACAATACATTAAATTGTCATCGTAGACATTCACAGACAACAACGCCCCCCACAATAGGGCTTAACAATAATTTCATTACAAATGCCACAACGTATGACACGCTGCAGAAACCATTTAAATATGATAAACTAAGAGGTCGATGGTCAACGGCCGCTGACTTTTATTTTGCCTGTACTAGTCATGCATTTGGAACAATTGTATTTTCCGAATTAACACTATTCGTATCGTCGTTTTTGGGAGGATACGGTTTAATACCCTATTTACTCGGCATCCTTTTATATGCCATACCAATATTTGGTGTACAAACATTTCTGGGACAATTCTCATCATCGGGTACCATAACGGTATTTCGAGTAGCACCTATTTTTAAAGGCATAGGTTATTCCATTTTACTACATAATCTTGCATCATTGTCTTACTATGCCATCATTGCTGCAGTTCCTTTAGTCTATGCTGCCAATTCATTACATTCTGTGATACCATGGATGAGTTGTAATAACACATGGAACACTGTCAACTGTTCAACTCATGACTTTTATGATGAAGATGAGGAAGAGTTATTTCCTCATGCCACTGTGGAGTTTTTTCGCTCCATTATACGTTCGGATGATAATTCACCGAATCCCTTATCGATCTCTTGGCCCATTTTATGTGCAGTTATTGGTATTTGGTTACTAACTATGTTGGTACTTTTAAAAAGAGTTACTTTTATAGGAAAATTCCTTCGCTGTTTATGTCTCCTTATGATGACATTCTTTTTTGCCATCTTTACACATTTACTTATGTATGTTGGTTTTACGTGGGAACATTTTTTGGATTATTTAAAACCCTACGTCTATACAAACCATCACTCCGCCATTTGGGCTGGTATGAGAGCAGCTATTATAATGCCCATGTGGCTTTTGGGTCCTGGCTGTGGCAGCGTTTTACAATTGGCCAGTCATAATCGTTTCCGTCATGACAGTGAGAAAACTACATACTGGACTGCCTTTACATTTCTCATTATGACTCAAATGGCAGCGCTATGTTCTCACATAGCTTTTGATCATTTCGAGGACCATGTTGCAATACTACATGACCAAGTTGAGGAGCAACACAATATGCGTTTCATATACATCTGCTACGCCTATCTATTCGGCAGCTTCGTCAGTCTACCAAATCTGTGGAGTTTTCTCTTTTTTGCCATGTTATTTTTTGCAGAACTTTCGGCTGTGATAATTCAAATGATGACCGTTTTAACGGCTATATTTGATGAATTTGAAAAATTGCGAACGAAGAAAACAAGTATTACAATTGGACTGGTTTTAGTAATGCTTTTAATTTCAGTATACTTTTGTACAAAGCAAGGTTTTGAACACCTCCATCTACTCCCAGACATTGTAGCTGTCACACACTTGACAATTTCCATACTCCTAATTGTTATTACGACTTGGATATATGGTCGTGAGCGTTTTCAGTGTGATCTGCAATTTATGTTGGGCAAAACGATATCAAATTTTAAAATTAACATACTATTGCGTTTTGTTACACCCTTCTTTATAGGCTGTGGCATTGCACAAATTATCTTCTTCACCAACGATCCGCCCTCTGTCCTTATTTTGTTGACACAAAGTTTTGTTTACATTGTTGTGCCGCTGTATATGATCTATAAAATTACTCAGACCACGGGTTCGTTCAAGCAGCGTATTCGTCAGTGTTTTGCGCCTCACGACTGGCATCCCGTCGATGCTGACAATCGCCGTTTTTATGAGGAGATAATGGGCACCTCTGAAATGCTCGTCATTTTGAATAATGAGCATCAAATTTGTTGA	MKSLYSEAKQHLSNCMPASSTSNANTNDKHELGHEYNYDSANGDVFSADDECVSGSDGGIGAGDHDHETMTCRDNTLNCHRRHSQTTTPPTIGLNNNFITNATTYDTLQKPFKYDKLRGRWSTAADFYFACTSHAFGTIVFSELTLFVSSFLGGYGLIPYLLGILLYAIPIFGVQTFLGQFSSSGTITVFRVAPIFKGIGYSILLHNLASLSYYAIIAAVPLVYAANSLHSVIPWMSCNNTWNTVNCSTHDFYDEDEEELFPHATVEFFRSIIRSDDNSPNPLSISWPILCAVIGIWLLTMLVLLKRVTFIGKFLRCLCLLMMTFFFAIFTHLLMYVGFTWEHFLDYLKPYVYTNHHSAIWAGMRAAIIMPMWLLGPGCGSVLQLASHNRFRHDSEKTTYWTAFTFLIMTQMAALCSHIAFDHFEDHVAILHDQVEEQHNMRFIYICYAYLFGSFVSLPNLWSFLFFAMLFFAELSAVIIQMMTVLTAIFDEFEKLRTKKTSITIGLVLVMLLISVYFCTKQGFEHLHLLPDIVAVTHLTISILLIVITTWIYGRERFQCDLQFMLGKTISNFKINILLRFVTPFFIGCGIAQIIFFTNDPPSVLILLTQSFVYIVVPLYMIYKITQTTGSFKQRIRQCFAPHDWHPVDADNRRFYEEIMGTSEMLVILNNEHQIC
LOC111686253	NC_060954	XP_046809520.1	homeobox protein 5	750.5	2.29	2.8	3.01	ATGATACCAACAACCGCCACAAGTTCTTCACCACCCATTGCCTCCGTTGGCAGCATTGGTAATCAATTAAATAATTCACCCCCTATAGCCGGTAGTGCCAATGCCAGCAATGGCACCAGCGCAGCCGCTGCTGGAACAGGACAAGGAAATATAAGCGCTTTTCTAGGTATAGCATCATTGATTTTGGAGGGTAGAGCCTTAGCTGAAGATGAATATGCCATACAGACAACACGTAATGAGCTTAAAACATCTTTGGGCGCCAATACGGGCGACTGTGGTCGACAATCACCCAAGCCTTCAACATCAAGAGCGGCTTTTGGCGAAAACTTGGGCAATTCGATGGGTCCAATTGCTACTAGTTCATTTTCTATTGATTTGGCCAATTATTTGGGACGTAAATCGTCAAATTCTCCCGATTCGACTACTTCTTCATTTTTGAGAGACTACTACAGCAGTAGTAGTGAGAGTGCTTCTTCGTCTGTGGAGAGTAATCATAGTCGTTGGTCGCAAAAACTAAGTCAATTGAGACAAGAATCTCCTAGTGCTCATCATCATGTTTTGGCGGCTAGACAGCGTGTAGCTGTTGAGTGCCCCAGAGGCTCAGATGCAGAATATGTGGCCTTGTCCATAAATACCGATCATCATGGTACGCATGAAGATAGAAGAGGTGGCGATTTTGAGATTATACGCAGAATGTCCATTAATCAAATGAATTTTTATAATTCTCCCAATTCTATGGGAGGCGGTGGAGGCGTAGTAGGTGGCGGTAGTGCTGGTTCTACCGAAAATTTCATGTGCTCTTTACAATCTCTAGCCAGCAATACCTGTCTACGTGTTGGCAATCCCCTATTAGTCAACAACACTTCTCCACCCAGATATTCAAATAATAGACAAATTTCTTCCTCCTCGCCTAGATTTTCGACACCAACACAACATCAACAATTAGATATTTCAACTGGTTCGGCCAGCAGTAGTTCTAGCAGTAACACTAGTGGTGTTGTTGGTGCGATTTCAGCCAATTCCTGGCACAATTCTTCAACTCCTCATCTGGCCAATAGCGGTAGCAATAGCAGCTCAAATAATAAAGAATATTTATTACGTAAAACAAGTACAACAACCCAACGTATGGCTATACCTTCTGCTCAAACGGCCAGCAATAATAAAACTATTAACTCTTCTACGCCCAACCAAAATTTACATTCGAATATTTTTAGTCGAAATTCTCTTATTATACCTTCGGTTACTACAACAAACTCAAACTCTGGAACAGTAACAACGACACCATCGACGATGACAACATCTCCATCATCTATTGCAAGTCGTCAAAATCAAACATACCCGCAACAGGGTCCACACTGTGATCAGTTCCTTAAAAAAATGGGACTAGCCAAAGGTGATGCCTCAGAAACTGAGGAACACCACTGTGATATGTCGTACGTTAACATAACGTGCACACGTTGGCGTGCCTATTGTATTAAAATGGAAAATATTTTAGCTCGTGGAGAGCCCATATGCATTGAAGTATATTTGGGTCCAGTCGGTAACAAAATTTTACTGGAACAATGGATAATAACACAAAAAGAAAAACAACCACCGCCTACAATGACGCTGCCCTCGTTGTGTAGTGCCATACGCAGTCAATTGTATTTTTCGCAAATCAGTGCCTGGTGTGATCTTATTAAGAAATCGGACAAGACCATTTATGAAACCGGTCGCGTTATCTACACTACACCACAACAAACAACAACAAGTGCAGCTGGCGATTTGGCAACTACAACAACAGCAAACAATGCAATAACTACAGCACCGACAGCAACATCAACTACCTCAATGCTGCAACACTCCACAGCCTTAACACCATCATTAAATAGTGGAAATATTGGCAATGTTATCGGTGTTGGTGGTGGTGGTGGTGGCGGTGTTGTCGGTATTACAGTAGGAGTAGGGAGTGTTAAAAAACGACCATCAGCACCACGTTTAAATATTTTCTATCGTATAAAACAATACGATAGCACTGCTTGCTTTAATTCAAAACCGAATGTACACAATTTTCCAAATGTCAATATTACGGAAAATTGTAGTGTATCGGTTTGTCTAAAAAGTCTTCCACGTATTACGGGGGGTATACCAAAAGTTGGCACATTAACCGCAACACAACAGCAACAGAATCCAACAACAACAACAAGTGGGTTGACAACTGCGACAACAGCAACACCACCCGTAAATTCTGCAACACCAACGTGTTTTGCAGCTAAAAATAAAACAAAAGCGGCAACAGCGAAAGCAACAACTTCTGCAAACGTTGCAACAGTAGTAGCGGCGTCTGCATCAACATTAACAACAAATGCCAACAACAAATCAACAATTTTAATAATGAACTGTGATAATAATTTAAAGGAACATCAGCAACAAAAACAATTAACTGCCTCCGCCTCTTCTTCACTTTGCTCCTCCTTTGCTGTGAATGGTAAAAATTGCAAAATATCTGCTGGCCAACAGCAGGATTTTCAAGATGCAGATTTTGAATTTGATGATCAGCACATAGATCTGTGTGCCGGTGGTGATAATAGCACAATTTCTTGTGGGGGCAGTGCCAGTGTTGGTGATTGTGATAGTTCTAATTCCTCATTTAGTACAAACAACTGTGGAAATCTTTCACATCGTGAAAAGCAACTTCTCAAATATCGTAAACGCATGTTGAAACGAGATAAAAAACAACAACTGCGTAAAACCAATGAAAATATTTCCGCAACAAATCAAAAACAACAAGAAACGGATAATGTTAATAATAAAATGGAACAAGGAGAAGATGATGATGAAGTGGATGATGAAGGTGATGATAGGGTTGGTGATGTGGATGATGATGATAATGGCAATAATAGTGATACCGCCGATCGTACAGAAAACAAATGTAGCATTAATAGTTTAGCAGCAAAAGGCCAAAGACAACAACAATTACCAAATAATCATATAAATAGCATTCCTACAAATCAACAACAACAACAACAGCATCACCAACAAGTCAAAATGATCTCAACTGGTACTCAAACTATCACCAACACTTGTACAGCTTGTGGTTTTGAAAAGTCAATGATATGTCTTAAGTGTAATCCTCTAATAAAAGTTAATAGTGATGAAGAAAACATGGATGCTGAGACATCATCAGCCAGTAGTTTAAGTAGTAGTGATATTATACATACACCACGTAATAACGCCGAATTATTATTACAAGCCATACAACGTACACCGAAGTCAAATAAGAAACATAAACATAAATCCAAAGACTCAAATCAAATGGCTGCCATAAAACAACCAACAATAAACAGCAATAGTAGTAATAATATTAGAATTTCATCTAACCAAAACACCAGCACTATGAATGGTAAAGGTGGCAACAACATTAGTACTAGTGGTAATGGTGTCATCAATGGTATCAGTAGTAATCTTAACAATCAAGTGGTTGGCTGTCAGTTATGCAAACGTCAAAAGACCCAACATCATTTTAATCAGCCATCAGGAGAGGAATTATCTTCAGAAGATAGTAATTCTTTCTTGAATACTTCGGATAAAAATATAAATGAACATACGGCTGCTGCTGGTGATGATGATGCCGATGATGGTGATGGTGGCGACAATGAAACGGATGGTGGGAAAGTTCTTTTAAGTGATTGTGTGGATAATGTAGCATTTGTAATGAATGCTGAACATGCCGATGACAATAATGTGAGAAAAATGTCAACATCAGAAAGATCATGCAGCGATCACGAAGTAATGGAAGAAGAATATTTTGAAACCTCTACGAAACTAACACCCAACATAGATCGCTGTTCTTTGAACAGCAAGTCGTATTACGCTCAAATTTCCCGACCAAGTGCAAATGGCAGCACGGATAGAATAGAATATCAGCAACAACGTTCATGCTCAACGCCACCCTTACAAGAGCAAACGGAAAATTCTTCTTCTAATAGTAACGATACCACCAATTCCTCATTGATTATGATGGCACAATTTAAAACACCCACACCAAGTGAACAATATCAAAATGCCATAAAAAATAAAATGCAACAAAAACAACAACAGCCCCAACAACCCCATAAACATACACCTAAACCGAATCTTTTGCATATCGCTTGTAATTTCAATAAGAATGAAGAACAGCCACAGAAAAATAGCAAACAGAATGATAATAATACGCCCACTACTCACAATCCATTATTGTTAAGACGTAGTTTACCTAAAGTAAATCTAACACCCATATTTTGTAATCCCAACTCAATGTTGGTGGTATCTTCCTCACCCATTCCCATAGGTAATGGGGTGTGTAATGGTTCGGGGAATTCTATGAAAACAAAGTCGGCAGATATTAATATTACAGAAGCTTCACCAACATTTTCATTTGAATCACCTTCAAGTCCAGCAACTCCATCACTGACGGTACAAAAATCCAACTCAGCACCCACCCTACCAAATTCTCCCTCTCTTTCGCCACGTTTTATTAAAGCTTCCGCCATATATAAAAGAAGATCTCGTCACTTGTCCGATCGTTCGGATCGTTCTTCTTTGGGTTCAGATGAACAATTTTCCGATGAGGATATTGATTCTGGTATGTATAGTCCTTTTGCCACTTCACCGGTCAAGTTGAGAACACGTTTGGCGGCTGTATTTGGTCGTAAACCTTTGTTGGGCAATTTAGAGGAATGTCTGTTGCAACGACGTTTGGTGCCTAAAATTGAAGTAATGGGTTTTAAATTGCTATTGGGTGCCTCGGGCGGTTTTTGTCCCACTCAATTAACCATACCAGCGGCTGCCTATTTTTATGAACTTAAAGGTGAAACCTTAAGTACTCCCTATCTGTGTGAAATACGTTTGCCACGTAAAGGTTATACGGTGCCACGTTGCGGTACTGTTCAAGCTACTTTGTTAAATCCCATGGGTACAGTGGTACGCATGTTTGTTATACCCTATGATATGCGTGACATGCCCAGTTTACATCAAACCTTTATACGTCAGCGTATTTTAGCAGATTCAGGTATGGAAAGCAATAATGTTTCTAAGTCAAATGATGGGGACCAGCATTTTAATGTTAATGAGGAAAATACTAACATGTATGTTAACAACAAGCAACAGCAGCCAGAAAAGCCTCAATCTATGGAACAACCACAGCAGGGGCAGCAACAGCAACAACAACAACGTTCACCTCTAAGTAACAACGAACATCATTTAGGACACTTTATATCAGCTGAGAATATGAAAAGTCTAAGATATTCCATACATTTGAGATTCCAAACATCACGGTCCGGCCGTTTAATGTTACACACCGACATCCGGTTACTGATATCCAGACGCACCGATTGTGATACTGCTGCAGCTCATGCCAAAGGCGTATTGGAAGCACCAAATGAACTTATTACAAATACTGTGATGCCCACAAATCCCAAATATAGTGCACGTCAAGATCAAACCAGTAGTAAAATTTAG	MIPTTATSSSPPIASVGSIGNQLNNSPPIAGSANASNGTSAAAAGTGQGNISAFLGIASLILEGRALAEDEYAIQTTRNELKTSLGANTGDCGRQSPKPSTSRAAFGENLGNSMGPIATSSFSIDLANYLGRKSSNSPDSTTSSFLRDYYSSSSESASSSVESNHSRWSQKLSQLRQESPSAHHHVLAARQRVAVECPRGSDAEYVALSINTDHHGTHEDRRGGDFEIIRRMSINQMNFYNSPNSMGGGGGVVGGGSAGSTENFMCSLQSLASNTCLRVGNPLLVNNTSPPRYSNNRQISSSSPRFSTPTQHQQLDISTGSASSSSSSNTSGVVGAISANSWHNSSTPHLANSGSNSSSNNKEYLLRKTSTTTQRMAIPSAQTASNNKTINSSTPNQNLHSNIFSRNSLIIPSVTTTNSNSGTVTTTPSTMTTSPSSIASRQNQTYPQQGPHCDQFLKKMGLAKGDASETEEHHCDMSYVNITCTRWRAYCIKMENILARGEPICIEVYLGPVGNKILLEQWIITQKEKQPPPTMTLPSLCSAIRSQLYFSQISAWCDLIKKSDKTIYETGRVIYTTPQQTTTSAAGDLATTTTANNAITTAPTATSTTSMLQHSTALTPSLNSGNIGNVIGVGGGGGGGVVGITVGVGSVKKRPSAPRLNIFYRIKQYDSTACFNSKPNVHNFPNVNITENCSVSVCLKSLPRITGGIPKVGTLTATQQQQNPTTTTSGLTTATTATPPVNSATPTCFAAKNKTKAATAKATTSANVATVVAASASTLTTNANNKSTILIMNCDNNLKEHQQQKQLTASASSSLCSSFAVNGKNCKISAGQQQDFQDADFEFDDQHIDLCAGGDNSTISCGGSASVGDCDSSNSSFSTNNCGNLSHREKQLLKYRKRMLKRDKKQQLRKTNENISATNQKQQETDNVNNKMEQGEDDDEVDDEGDDRVGDVDDDDNGNNSDTADRTENKCSINSLAAKGQRQQQLPNNHINSIPTNQQQQQQHHQQVKMISTGTQTITNTCTACGFEKSMICLKCNPLIKVNSDEENMDAETSSASSLSSSDIIHTPRNNAELLLQAIQRTPKSNKKHKHKSKDSNQMAAIKQPTINSNSSNNIRISSNQNTSTMNGKGGNNISTSGNGVINGISSNLNNQVVGCQLCKRQKTQHHFNQPSGEELSSEDSNSFLNTSDKNINEHTAAAGDDDADDGDGGDNETDGGKVLLSDCVDNVAFVMNAEHADDNNVRKMSTSERSCSDHEVMEEEYFETSTKLTPNIDRCSLNSKSYYAQISRPSANGSTDRIEYQQQRSCSTPPLQEQTENSSSNSNDTTNSSLIMMAQFKTPTPSEQYQNAIKNKMQQKQQQPQQPHKHTPKPNLLHIACNFNKNEEQPQKNSKQNDNNTPTTHNPLLLRRSLPKVNLTPIFCNPNSMLVVSSSPIPIGNGVCNGSGNSMKTKSADINITEASPTFSFESPSSPATPSLTVQKSNSAPTLPNSPSLSPRFIKASAIYKRRSRHLSDRSDRSSLGSDEQFSDEDIDSGMYSPFATSPVKLRTRLAAVFGRKPLLGNLEECLLQRRLVPKIEVMGFKLLLGASGGFCPTQLTIPAAAYFYELKGETLSTPYLCEIRLPRKGYTVPRCGTVQATLLNPMGTVVRMFVIPYDMRDMPSLHQTFIRQRILADSGMESNNVSKSNDGDQHFNVNEENTNMYVNNKQQQPEKPQSMEQPQQGQQQQQQQRSPLSNNEHHLGHFISAENMKSLRYSIHLRFQTSRSGRLMLHTDIRLLISRRTDCDTAAAHAKGVLEAPNELITNTVMPTNPKYSARQDQTSSKI
LOC111687375	NC_060954	XP_046809519.1	locomotion-related protein Hikaru genki isoform X1	36.83	0.21	0.29	0.28	ATGTTACTTCTGCAAGTTCCGTACAATCATCTGCAGCATATGCGCCACAAACCAATGTGGACATTTCTATTTCTTCTAATAATTGTTGTTGTATTCTTTGATAAGACATCGGCTAATGCTGAAACTGAACAACCCCAAACTACTACCCCTGAACCAGATGCATCTCCGGGATGCAAAGCTCCGGATATACGATTCACCGTGATTAAACCCGAGACAACCACCCAACAGCCTTATGCTAAATTTGAAACAACGCAAGTTTATCCTCCAGACGATTTAACAACCGGAGATGTGGAATATGTTGAAAAGATCAATATTGATCTGACAGGACGTCATAACGGCAATCAAATGGGCGGCATTGTGAATCCCTATCAGGTCAATATCAATGATCATCGTGCAGGCTACCATGCTAATGATATGGCTGCAGGTGATGAACAAGACGATGAGGACGACGAAGATGACGACGATGAAGATGAAAATGAGGAGTTCACTGATGCTGACGGAGTAGCAAAGAAAAAAAGTAACCAAAACCGTAAAATGAATGACAAAAATAGACGATCTGGTTCGGGTAGAAGAAGGCGTATTGAAAATGAAAACGGCCAAACTCGTGGCAGAGGAAGTCGTTATAAACGGCAAGTTATACATCACGATCCCGATGCATCAGCAGACACCGACAAGTGGAGTGGTAGTAAATTAGCCGCTGAAGGGGATGTTTATTACATACATATTGACGATATTCTAAAATCCCAGTCCCCCAACGAACATCTAAAGCTTAAATTGTATAAAATGAAGCAAAAAGTAAAGAAGCCCAAAAAGTCAAATTGTACCGAACACCATTGTAACAAACGTGATCAATCTTTGACGAAAAAGCGTACAGGACTCGAGGAAAAGCCAAAATTTAAACAATTTGCAAAAAATCATCGTAGACGTCGCGGCGATAGCCATGAACTAAAAGATGTTAAAAATTCTCAACATCAAAGTCAGAAACCTATACCAAATATTAATCCGCGTAAAAGACGTGATCTAGACAATGAACCTCACGAGCGACATCATTACGAGAACGTTGGCAATCATTTGTCTGCCAAAACTATTGAAATGAACGAGTTCAAAGGCAATGAAACCGTACCACCATTGGAACAAACTACAGAGGTTGAGGATGATGCCCAAATGTACTCAAATATGAGTCACAATGAAGCATTACAGCGCGTTAAGCGTAAATCAGGCAAAACCACCGGCGCTCTTAGTCGTCCCAAGGGTGGTGGCGAATCTAGTTCAAAGTCAACAAGTCGCAAAGATAAAGGCATTTTTGACGAAGAGGGCACCCATTATCCTGTACACACTGATGAGGGGGAATCAGATGAAGAGGACGAAGAAGAAGATGAAATTGATATACAACAACAATTTACGGAAGTTTCAGAAATACGTTTCCCCGGAGAAATAGGTCCATTAGGTGACCGACGTCTATGTAAAATTCGATGCATTAAAGGCAAATGGGTGGGCCCACTATGTGCAACAAACGAGGAGGATGAAAATGGAAATGTGAAATTTCAACCGTTATACAAATCGTGCCACGTTCAAAGAATACCGCCTTATTTATTGTTGAGTTATCGAAACATTTCAGTGAACCCCATCACCCGTGCTCGTCGTTATCGTACGGTTAAATCGAATTTAATTTCAAATACACAAATTAATGTGGGCTGGGACCTGCCTCATGGACATTCGCTGCAAGCTAGGTGTAAAGATCTGGGTATGTACAAACTGTTGGGAGAATCGAGGGTATTATGTTCAAACGGATTGTGGGCACCACGTATGCCATCGTGTGTACCGACAACTTTATTGACGAATTTTTCGGATGACAGCGCCCCATCCATTAAATATAGAATAATCAATGGTTCAGGATCCTTTGAACCATCAGGAATACTGGCTGTTTTGCCAAATAGTACCATATTGCTCGACTGTATTTATCCGCGAGCAAGAGGTATTCCCGATTGGAGTTGGACTAGTTGGTACATGCAGTATGAAACGGGATGGTCCAATGAGGATAAAAATTTTCGCTACCGCTTAACAATTAAGTACATGGGAAATGGAGACTCGGGAACATTTACTTGCACTTCACCGCGCGGACTAACGAATAGTGTTGCTATAATCATGGCCACATCCACTTGCCCGCAGCTTCCAGAACCGGCGTTACCGCTCAGCTTACGATTGGAAGGCGATAAGCTTGGCCAGCGGGCAATGTATCGTTGCCCACCAGGCTTCCGAGTCGATGGTATTGCCAATGCAACTTGTTTAGCTTCCGGTAATTGGTCATCGCCGCCACCAACTTGTCAAGCTGTACAATGTCCACGTTTGATTTTAGATGATCCTCACCTAAGCTTAGTCGAATTGAATACATCTGCTTGGGGGCGGGCGGTGTTCAAATGCCAGTGGGGCTTCAAATTGACCGGTCCACCGGGTTTGGAATGTGATCCGACGGGCGTGTGGAGTGGTCCAGTCCCAAGATGTAGAGCAATTCAATGCCCAACACCCATTCCACCATTAAATGGTCGCATAGGTGGCACTAACATAAATCAGCGGCGTCTTACAGTAGGCGCTTTAATCACTTTCAGCTGCAACGAGGGCCATACGCTAGTCGGTGAGCCTAGTATCATTTGCACAGAAAGTGGTTTGTGGTCACATCCTCCACCATTCTGTAAATCACAATGCCCATATCCTGGTGATCCACCTAATGGCTTATTAGCGCCGTTGAAATTTAACTATGACTCTGGTGATTACATTAGTGTACAGTGTAGGCCCGGGTACGTGCAGTATAGTGAAAATGGACCACCAGAACGTCCAAAATGTCAACCGGATGGTAATTGGTCTGGTCCCGTTCCCAAGTGTCGTAGTTATGAAGAAGTGTAG	MLLLQVPYNHLQHMRHKPMWTFLFLLIIVVVFFDKTSANAETEQPQTTTPEPDASPGCKAPDIRFTVIKPETTTQQPYAKFETTQVYPPDDLTTGDVEYVEKINIDLTGRHNGNQMGGIVNPYQVNINDHRAGYHANDMAAGDEQDDEDDEDDDDEDENEEFTDADGVAKKKSNQNRKMNDKNRRSGSGRRRRIENENGQTRGRGSRYKRQVIHHDPDASADTDKWSGSKLAAEGDVYYIHIDDILKSQSPNEHLKLKLYKMKQKVKKPKKSNCTEHHCNKRDQSLTKKRTGLEEKPKFKQFAKNHRRRRGDSHELKDVKNSQHQSQKPIPNINPRKRRDLDNEPHERHHYENVGNHLSAKTIEMNEFKGNETVPPLEQTTEVEDDAQMYSNMSHNEALQRVKRKSGKTTGALSRPKGGGESSSKSTSRKDKGIFDEEGTHYPVHTDEGESDEEDEEEDEIDIQQQFTEVSEIRFPGEIGPLGDRRLCKIRCIKGKWVGPLCATNEEDENGNVKFQPLYKSCHVQRIPPYLLLSYRNISVNPITRARRYRTVKSNLISNTQINVGWDLPHGHSLQARCKDLGMYKLLGESRVLCSNGLWAPRMPSCVPTTLLTNFSDDSAPSIKYRIINGSGSFEPSGILAVLPNSTILLDCIYPRARGIPDWSWTSWYMQYETGWSNEDKNFRYRLTIKYMGNGDSGTFTCTSPRGLTNSVAIIMATSTCPQLPEPALPLSLRLEGDKLGQRAMYRCPPGFRVDGIANATCLASGNWSSPPPTCQAVQCPRLILDDPHLSLVELNTSAWGRAVFKCQWGFKLTGPPGLECDPTGVWSGPVPRCRAIQCPTPIPPLNGRIGGTNINQRRLTVGALITFSCNEGHTLVGEPSIICTESGLWSHPPPFCKSQCPYPGDPPNGLLAPLKFNYDSGDYISVQCRPGYVQYSENGPPERPKCQPDGNWSGPVPKCRSYEEV
LOC111687375	NC_060954	XP_046809518.1	locomotion-related protein Hikaru genki isoform X1	36.83	0.21	0.29	0.28	ATGTTACTTCTGCAAGTTCCGTACAATCATCTGCAGCATATGCGCCACAAACCAATGTGGACATTTCTATTTCTTCTAATAATTGTTGTTGTATTCTTTGATAAGACATCGGCTAATGCTGAAACTGAACAACCCCAAACTACTACCCCTGAACCAGATGCATCTCCGGGATGCAAAGCTCCGGATATACGATTCACCGTGATTAAACCCGAGACAACCACCCAACAGCCTTATGCTAAATTTGAAACAACGCAAGTTTATCCTCCAGACGATTTAACAACCGGAGATGTGGAATATGTTGAAAAGATCAATATTGATCTGACAGGACGTCATAACGGCAATCAAATGGGCGGCATTGTGAATCCCTATCAGGTCAATATCAATGATCATCGTGCAGGCTACCATGCTAATGATATGGCTGCAGGTGATGAACAAGACGATGAGGACGACGAAGATGACGACGATGAAGATGAAAATGAGGAGTTCACTGATGCTGACGGAGTAGCAAAGAAAAAAAGTAACCAAAACCGTAAAATGAATGACAAAAATAGACGATCTGGTTCGGGTAGAAGAAGGCGTATTGAAAATGAAAACGGCCAAACTCGTGGCAGAGGAAGTCGTTATAAACGGCAAGTTATACATCACGATCCCGATGCATCAGCAGACACCGACAAGTGGAGTGGTAGTAAATTAGCCGCTGAAGGGGATGTTTATTACATACATATTGACGATATTCTAAAATCCCAGTCCCCCAACGAACATCTAAAGCTTAAATTGTATAAAATGAAGCAAAAAGTAAAGAAGCCCAAAAAGTCAAATTGTACCGAACACCATTGTAACAAACGTGATCAATCTTTGACGAAAAAGCGTACAGGACTCGAGGAAAAGCCAAAATTTAAACAATTTGCAAAAAATCATCGTAGACGTCGCGGCGATAGCCATGAACTAAAAGATGTTAAAAATTCTCAACATCAAAGTCAGAAACCTATACCAAATATTAATCCGCGTAAAAGACGTGATCTAGACAATGAACCTCACGAGCGACATCATTACGAGAACGTTGGCAATCATTTGTCTGCCAAAACTATTGAAATGAACGAGTTCAAAGGCAATGAAACCGTACCACCATTGGAACAAACTACAGAGGTTGAGGATGATGCCCAAATGTACTCAAATATGAGTCACAATGAAGCATTACAGCGCGTTAAGCGTAAATCAGGCAAAACCACCGGCGCTCTTAGTCGTCCCAAGGGTGGTGGCGAATCTAGTTCAAAGTCAACAAGTCGCAAAGATAAAGGCATTTTTGACGAAGAGGGCACCCATTATCCTGTACACACTGATGAGGGGGAATCAGATGAAGAGGACGAAGAAGAAGATGAAATTGATATACAACAACAATTTACGGAAGTTTCAGAAATACGTTTCCCCGGAGAAATAGGTCCATTAGGTGACCGACGTCTATGTAAAATTCGATGCATTAAAGGCAAATGGGTGGGCCCACTATGTGCAACAAACGAGGAGGATGAAAATGGAAATGTGAAATTTCAACCGTTATACAAATCGTGCCACGTTCAAAGAATACCGCCTTATTTATTGTTGAGTTATCGAAACATTTCAGTGAACCCCATCACCCGTGCTCGTCGTTATCGTACGGTTAAATCGAATTTAATTTCAAATACACAAATTAATGTGGGCTGGGACCTGCCTCATGGACATTCGCTGCAAGCTAGGTGTAAAGATCTGGGTATGTACAAACTGTTGGGAGAATCGAGGGTATTATGTTCAAACGGATTGTGGGCACCACGTATGCCATCGTGTGTACCGACAACTTTATTGACGAATTTTTCGGATGACAGCGCCCCATCCATTAAATATAGAATAATCAATGGTTCAGGATCCTTTGAACCATCAGGAATACTGGCTGTTTTGCCAAATAGTACCATATTGCTCGACTGTATTTATCCGCGAGCAAGAGGTATTCCCGATTGGAGTTGGACTAGTTGGTACATGCAGTATGAAACGGGATGGTCCAATGAGGATAAAAATTTTCGCTACCGCTTAACAATTAAGTACATGGGAAATGGAGACTCGGGAACATTTACTTGCACTTCACCGCGCGGACTAACGAATAGTGTTGCTATAATCATGGCCACATCCACTTGCCCGCAGCTTCCAGAACCGGCGTTACCGCTCAGCTTACGATTGGAAGGCGATAAGCTTGGCCAGCGGGCAATGTATCGTTGCCCACCAGGCTTCCGAGTCGATGGTATTGCCAATGCAACTTGTTTAGCTTCCGGTAATTGGTCATCGCCGCCACCAACTTGTCAAGCTGTACAATGTCCACGTTTGATTTTAGATGATCCTCACCTAAGCTTAGTCGAATTGAATACATCTGCTTGGGGGCGGGCGGTGTTCAAATGCCAGTGGGGCTTCAAATTGACCGGTCCACCGGGTTTGGAATGTGATCCGACGGGCGTGTGGAGTGGTCCAGTCCCAAGATGTAGAGCAATTCAATGCCCAACACCCATTCCACCATTAAATGGTCGCATAGGTGGCACTAACATAAATCAGCGGCGTCTTACAGTAGGCGCTTTAATCACTTTCAGCTGCAACGAGGGCCATACGCTAGTCGGTGAGCCTAGTATCATTTGCACAGAAAGTGGTTTGTGGTCACATCCTCCACCATTCTGTAAATCACAATGCCCATATCCTGGTGATCCACCTAATGGCTTATTAGCGCCGTTGAAATTTAACTATGACTCTGGTGATTACATTAGTGTACAGTGTAGGCCCGGGTACGTGCAGTATAGTGAAAATGGACCACCAGAACGTCCAAAATGTCAACCGGATGGTAATTGGTCTGGTCCCGTTCCCAAGTGTCGTAGTTATGAAGAAGTGTAG	MLLLQVPYNHLQHMRHKPMWTFLFLLIIVVVFFDKTSANAETEQPQTTTPEPDASPGCKAPDIRFTVIKPETTTQQPYAKFETTQVYPPDDLTTGDVEYVEKINIDLTGRHNGNQMGGIVNPYQVNINDHRAGYHANDMAAGDEQDDEDDEDDDDEDENEEFTDADGVAKKKSNQNRKMNDKNRRSGSGRRRRIENENGQTRGRGSRYKRQVIHHDPDASADTDKWSGSKLAAEGDVYYIHIDDILKSQSPNEHLKLKLYKMKQKVKKPKKSNCTEHHCNKRDQSLTKKRTGLEEKPKFKQFAKNHRRRRGDSHELKDVKNSQHQSQKPIPNINPRKRRDLDNEPHERHHYENVGNHLSAKTIEMNEFKGNETVPPLEQTTEVEDDAQMYSNMSHNEALQRVKRKSGKTTGALSRPKGGGESSSKSTSRKDKGIFDEEGTHYPVHTDEGESDEEDEEEDEIDIQQQFTEVSEIRFPGEIGPLGDRRLCKIRCIKGKWVGPLCATNEEDENGNVKFQPLYKSCHVQRIPPYLLLSYRNISVNPITRARRYRTVKSNLISNTQINVGWDLPHGHSLQARCKDLGMYKLLGESRVLCSNGLWAPRMPSCVPTTLLTNFSDDSAPSIKYRIINGSGSFEPSGILAVLPNSTILLDCIYPRARGIPDWSWTSWYMQYETGWSNEDKNFRYRLTIKYMGNGDSGTFTCTSPRGLTNSVAIIMATSTCPQLPEPALPLSLRLEGDKLGQRAMYRCPPGFRVDGIANATCLASGNWSSPPPTCQAVQCPRLILDDPHLSLVELNTSAWGRAVFKCQWGFKLTGPPGLECDPTGVWSGPVPRCRAIQCPTPIPPLNGRIGGTNINQRRLTVGALITFSCNEGHTLVGEPSIICTESGLWSHPPPFCKSQCPYPGDPPNGLLAPLKFNYDSGDYISVQCRPGYVQYSENGPPERPKCQPDGNWSGPVPKCRSYEEV
LOC111679134	NC_060954	XP_046809517.1	uncharacterized protein LOC111679134 isoform X2	337.25	13.59	18.76	17.88	ATGACAGATTTCAATAGTAATGATGGTGAACATGTAATAGAACAATTGAAACAATCGGTAAAATCGATAATTGAAAAAACCGGTTCACACAAATTCACTCATGAACTAATCGACAAGATCCATAAATTGCAACTACAATTAGAGGAGTTATCAAATTCAGATAAAGTACAATTTATACATGAAATGAAAGATTCTTTTCGTGCCACCATCGATAAGATTGAAACGAAACTAATGCAACATGCTCAATTCGAAAGAGTTTATAATTATTCAATATTTGCTGCCATTATATTTTTATTATTATTTATATTTGCTCTCTTCGGTTATAAATTGTACAAATCTTTAATGGAGAAGGAATTGAAGAAACAAGAGAAACTTAAACAAAAACAATCCAAGAAGAGTAAAAAAGCCAATTAA	MTDFNSNDGEHVIEQLKQSVKSIIEKTGSHKFTHELIDKIHKLQLQLEELSNSDKVQFIHEMKDSFRATIDKIETKLMQHAQFERVYNYSIFAAIIFLLLFIFALFGYKLYKSLMEKELKKQEKLKQKQSKKSKKAN
LOC111679134	NC_060954	XP_046809516.1	uncharacterized protein LOC111679134 isoform X1	227.75	9.05	12.95	11.9	ATGGCTGATGATCCCATAAATCAACAACAATTTGAAGAAGATGTTTTGGCTGCTGCCGGTCAAGATGGTTCCATGAATCTAGGTGATCCTGATGGTAATTTCAAATTGCCCAGTGTCGAGGAAGTATGGAAACTTATCGAACAAATGGATGGTATTAGCGATGAAGAACGTGCTAGTATAAGAGAAAATCTATATAATCCACAGGATGGTACACCACAGGATTTTTTAAAGCGTTTTGCTCAACCCACTGTTACGCATTCATCGTGGGATTATATGATATTCGTTGCTATGATTGTTATACTTTTCCTTATATTTGCTCTCTTCGGTTATAAATTGTACAAATCTTTAATGGAGAAGGAATTGAAGAAACAAGAGAAACTTAAACAAAAACAATCCAAGAAGAGTAAAAAAGCCAATTAA	MADDPINQQQFEEDVLAAAGQDGSMNLGDPDGNFKLPSVEEVWKLIEQMDGISDEERASIRENLYNPQDGTPQDFLKRFAQPTVTHSSWDYMIFVAMIVILFLIFALFGYKLYKSLMEKELKKQEKLKQKQSKKSKKAN
LOC111679134	NC_060954	XP_046809515.1	uncharacterized protein LOC111679134 isoform X1	227.75	9.05	12.95	11.9	ATGGCTGATGATCCCATAAATCAACAACAATTTGAAGAAGATGTTTTGGCTGCTGCCGGTCAAGATGGTTCCATGAATCTAGGTGATCCTGATGGTAATTTCAAATTGCCCAGTGTCGAGGAAGTATGGAAACTTATCGAACAAATGGATGGTATTAGCGATGAAGAACGTGCTAGTATAAGAGAAAATCTATATAATCCACAGGATGGTACACCACAGGATTTTTTAAAGCGTTTTGCTCAACCCACTGTTACGCATTCATCGTGGGATTATATGATATTCGTTGCTATGATTGTTATACTTTTCCTTATATTTGCTCTCTTCGGTTATAAATTGTACAAATCTTTAATGGAGAAGGAATTGAAGAAACAAGAGAAACTTAAACAAAAACAATCCAAGAAGAGTAAAAAAGCCAATTAA	MADDPINQQQFEEDVLAAAGQDGSMNLGDPDGNFKLPSVEEVWKLIEQMDGISDEERASIRENLYNPQDGTPQDFLKRFAQPTVTHSSWDYMIFVAMIVILFLIFALFGYKLYKSLMEKELKKQEKLKQKQSKKSKKAN
LOC111679134	NC_060954	XP_046809514.1	uncharacterized protein LOC111679134 isoform X1	227.75	9.05	12.95	11.9	ATGGCTGATGATCCCATAAATCAACAACAATTTGAAGAAGATGTTTTGGCTGCTGCCGGTCAAGATGGTTCCATGAATCTAGGTGATCCTGATGGTAATTTCAAATTGCCCAGTGTCGAGGAAGTATGGAAACTTATCGAACAAATGGATGGTATTAGCGATGAAGAACGTGCTAGTATAAGAGAAAATCTATATAATCCACAGGATGGTACACCACAGGATTTTTTAAAGCGTTTTGCTCAACCCACTGTTACGCATTCATCGTGGGATTATATGATATTCGTTGCTATGATTGTTATACTTTTCCTTATATTTGCTCTCTTCGGTTATAAATTGTACAAATCTTTAATGGAGAAGGAATTGAAGAAACAAGAGAAACTTAAACAAAAACAATCCAAGAAGAGTAAAAAAGCCAATTAA	MADDPINQQQFEEDVLAAAGQDGSMNLGDPDGNFKLPSVEEVWKLIEQMDGISDEERASIRENLYNPQDGTPQDFLKRFAQPTVTHSSWDYMIFVAMIVILFLIFALFGYKLYKSLMEKELKKQEKLKQKQSKKSKKAN
LOC111679089	NC_060950	XP_046809513.1	sodium-dependent proline transporter-like	262	2.15	3.17	2.83	ATGAAATCACTGTATTCCGAAGCAAAACAACATTTAAGCAATTGTATGCCGGCATCGTCCACTTCTAATGCGAATACAAATGATAAACATGAACTTGGACATGAATACAATTATGACAGCGCAAATGGAGATGTGTTTAGCGCAGACGATGAGTGTGTTAGTGGCAGTGATGGTGGCATCGGTGCTGGGGATCACGATCATGAAACGATGACATGCAGAGACAATACATTAAATTGTCATCGTAGACATTCACAGACAACAACGCCCCCCACAATAGGGCTTAACAATAATTTCATTACAAATGCCACAACGTATGACACGCTGCAGAAACCATTTAAATATGATAAACTAAGAGGTCGATGGTCAACGGCCGCTGACTTTTATTTTGCCTGTACTAGTCATGCATTTGGAACAATTGTATTTTCCGAATTAACACTATTCGTATCGTCGTTTTTGGGAGGATACGGTTTAATACCCTATTTACTCGGCATCCTTTTATATGCCATACCAATATTTGGTGTACAAACATTTCTGGGACAATTCTCATCATCGGGTACCATAACGGTATTTCGAGTAGCACCTATTTTTAAAGGCATAGGTTATTCCATTTTACTACATAATCTTGCATCATTGTCTTACTATGCCATCATTGCTGCAGTTCCTTTAGTCTATGCTGCCAATTCATTACATTCTGTGATACCATGGATGAGTTGTAATAACACATGGAACACTGTCAACTGTTCAACTCATGACTTTTATGATGAAGATGAGGAAGAGTTATTTCCTCATGCCACTGTGGAGTTTTTTCGCTCCATTATACGTTCGGATGATAATTCACCGAATCCCTTATCGATCTCTTGGCCCATTTTATGTGCAGTTATTGGTATTTGGTTACTAACTATGTTGGTACTTTTAAAAAGAGTTACTTTTATAGGAAAATTCCTTCGCTGTTTATGTCTCCTTATGATGACATTCTTTTTTGCCATCTTTACACATTTACTTATGTATGTTGGTTTTACGTGGGAACATTTTTTGGATTATTTAAAACCCTACGTCTATACAAACCATCACTCCGCCATTTGGGCTGGTATGAGAGCAGCTATTATAATGCCCATGTGGCTTTTGGGTCCTGGCTGTGGCAGCGTTTTACAATTGGCCAGTCATAATCGTTTCCGTCATGACAGTGAGAAAACTACATACTGGACTGCCTTTACATTTCTCATTATGACTCAAATGGCAGCGCTATGTTCTCACATAGCTTTTGATCATTTCGAGGACCATGTTGCAATACTACATGACCAAGTTGAGGAGCAACACAATATGCGTTTCATATACATCTGCTACGCCTATCTATTCGGCAGCTTCGTCAGTCTACCAAATCTGTGGAGTTTTCTCTTTTTTGCCATGTTATTTTTTGCAGAACTTTCGGCTGTGATAATTCAAATGATGACCGTTTTAACGGCTATATTTGATGAATTTGAAAAATTGCGAACGAAGAAAACAAGTATTACAATTGGACTGGTTTTAGTAATGCTTTTAATTTCAGTATACTTTTGTACAAAGCAAGGTTTTGAACACCTCCATCTACTCCCAGACATTGTAGCTGTCACACACTTGACAATTTCCATACTCCTAATTGTTATTACGACTTGGATATATGGTCGTGAGCGTTTTCAGTGTGATCTGCAATTTATGTTGGGCAAAACGATATCAAATTTTAAAATTAACATACTATTGCGTTTTGTTACACCCTTCTTTATAGGCTGTGGCATTGCACAAATTATCTTCTTCACCAACGATCCGCCCTCTGTCCTTATTTTGTTGACACAAAGTTTTGTTTACATTGTTGTGCCGCTGTATATGATCTATAAAATTACTCAGACCACGGGTTCGTTCAAGCAGCGTATTCGTCAGTGTTTTGCGCCTCACGACTGGCATCCCGTCGATGCTGACAATCGCCGTTTTTATGAGGAGATAATGGGCACCTCTGAAATGCTCGTCATTTTGAATAATGAGCATCAAATTTGTTGA	MKSLYSEAKQHLSNCMPASSTSNANTNDKHELGHEYNYDSANGDVFSADDECVSGSDGGIGAGDHDHETMTCRDNTLNCHRRHSQTTTPPTIGLNNNFITNATTYDTLQKPFKYDKLRGRWSTAADFYFACTSHAFGTIVFSELTLFVSSFLGGYGLIPYLLGILLYAIPIFGVQTFLGQFSSSGTITVFRVAPIFKGIGYSILLHNLASLSYYAIIAAVPLVYAANSLHSVIPWMSCNNTWNTVNCSTHDFYDEDEEELFPHATVEFFRSIIRSDDNSPNPLSISWPILCAVIGIWLLTMLVLLKRVTFIGKFLRCLCLLMMTFFFAIFTHLLMYVGFTWEHFLDYLKPYVYTNHHSAIWAGMRAAIIMPMWLLGPGCGSVLQLASHNRFRHDSEKTTYWTAFTFLIMTQMAALCSHIAFDHFEDHVAILHDQVEEQHNMRFIYICYAYLFGSFVSLPNLWSFLFFAMLFFAELSAVIIQMMTVLTAIFDEFEKLRTKKTSITIGLVLVMLLISVYFCTKQGFEHLHLLPDIVAVTHLTISILLIVITTWIYGRERFQCDLQFMLGKTISNFKINILLRFVTPFFIGCGIAQIIFFTNDPPSVLILLTQSFVYIVVPLYMIYKITQTTGSFKQRIRQCFAPHDWHPVDADNRRFYEEIMGTSEMLVILNNEHQIC
LOC111679127	NC_060954	XP_046809512.1	tafazzin	172	4.31	6.77	5.67	ATGAATAAAACAAAAGTTTATAATAGAGAAAGACTGATAGAAGCAGTGGCTAAACGACCACCCGGTATACCCTTAGTAACCGTATCAAATCATCATTCATGCTTTGATGATCCCGGTCTTTGGGGTGTTTTGCCAGTGCGTTACGTGTGTAATTCCTTTAAAATTAGATGGTCTATGGCAGCCCATGATATTTGTTTTACAAATAAATATCATTCAACATTTTTTATGTTTGGTAAATGCATTCCCGTAATACGTGGCCAAGGTGTCTATCAAGATGCTGTTGATATTTGTGTACAAAAAGTAAAATTAGGACACTGGGTACATGTGTTTCCCGAGGGTAAAGTGAATATGACTAAAGAAGAAATGCGCCTGAAATGGGGTGTTGGTCGTATTATCTATGAATCTTCCAAAGTGCCTATAATAATACCCATGTGGCATGAGGGCATGGATGATGTGCTGCCAAATGTAGAACCCTATATACTTAAATGGGGCAAGAGAGTAACGGTGAATATTGGTAAACCGATTGATATGAATGATTTTATAAATGATTTAAAAAGTAGAAATGTTCCTGAACCGGAGGCTAGAAAATTAATAACTGATAAAATACAAGAAGTATTTCATAATTTACGCTTAGAAACCGAAGAGCTTCATAAAAAACACAAATAG	MNKTKVYNRERLIEAVAKRPPGIPLVTVSNHHSCFDDPGLWGVLPVRYVCNSFKIRWSMAAHDICFTNKYHSTFFMFGKCIPVIRGQGVYQDAVDICVQKVKLGHWVHVFPEGKVNMTKEEMRLKWGVGRIIYESSKVPIIIPMWHEGMDDVLPNVEPYILKWGKRVTVNIGKPIDMNDFINDLKSRNVPEPEARKLITDKIQEVFHNLRLETEELHKKHK
LOC111689931	NC_060954	XP_046809511.1	uncharacterized protein LOC111689931	0	0	0	0	ATGTCACAAAACAATGAAAAACGACAAAGAGGTAAAAATTTCTCATTAAATGAGGAATATTTGCTAGTTGACCTAGTGGAGATACACAAATCCGGACTGGAAAATAAAAAGTCAGATGCAGTAACTTGGAGACAAAAAAATGAAACTTGGGAGAAACTTGCTTCAGAATTTGCAAGTCAGTCTGGGGTACAAAGAACGTGGAAAGCGCTACGCGACAAGTACGAAAATTTAAAAAGAAAGTCTAAACTCGAAAAAGCTACCGAAAAGCGTGAAACCTATCGAACAGGCGGGGGACCTACTGCTGCGTCCATAGTTTCAAATATATCCGAAAAAATTTCTTGTCTTATTGGGGAATCTGCTACTGGCTTTTGTAATCCATACGACAACGATGGTAATGAAGATGAAAAAATAAAACTAATAAAGATACAGCAAGATTTTTATAGGGATGAAAATTCCAGAGCTGCTGAAAAGCACAAGCTCGAAATGGAAAAATATCAAAACGAAATTACATCAATACGATTAAAAAATGAACTTATCCAAAATGAAATAAAAGAGAAAAAACAACGCATCTGA	MSQNNEKRQRGKNFSLNEEYLLVDLVEIHKSGLENKKSDAVTWRQKNETWEKLASEFASQSGVQRTWKALRDKYENLKRKSKLEKATEKRETYRTGGGPTAASIVSNISEKISCLIGESATGFCNPYDNDGNEDEKIKLIKIQQDFYRDENSRAAEKHKLEMEKYQNEITSIRLKNELIQNEIKEKKQRI
LOC124420524	NC_060954	XP_046809510.1	secreted RxLR effector protein 161-like	4	0.09	0.09	0.11	ATGGAAAATGAATTGGTGTTGGTAACTGTTTACGTCGATGATCTTATAATTGGATGTAAGAATAAAAACCAAGTCTTAGCTGTAAAGCATTTATTGGCGAATGAATTCCCTGTAACTGATAAGGGTGTACTACATCATTTTCTTGGAATTGAAATCGAACGTGTCAATGAAACTGGCACAATTTCTATTTGCCAGTCGCAATACATAAAGGATTTACTCCAGGAGTATGGGATGGAAAATTGTAAGGCCGTTGCAACCCCACTCGAAACTAATCATCAGGTAAATTGTACTGGACAAAACTGCAAGGAAATACCTCAACGTGATTACCAATCCATAATTGGAGCCCTCATGTATCTTTCGATAACAACGAGACCTGACATTCTTCATTCTGTGGCCAAACTAGCACAGAGAAATTCGAACCCACATGAGGAACATATGCAAGCTGTGAAAAGAATATTACGTTACCTTAAAGGCACGGTTAATATGAAACTTGAATACACGGCGGGTGAAACATCTATTGAAGGTTTTGTGGACGCAGATTGGGGTGGCGATAACCTTGATCGGAAATCATATACCGGTTTCGTATTCTTCATTGGAAATTGTCCGGTATCTTGGCAGTCTAAGAAGCAGTCTTGCGTGGCACTAAGCAGCACAGAAGCGGAATATATGGCCCTGTCAGAGGCGGCGAAAGAGGCAATTTACTTAAAACGCATTTTGGAAGAAATCGGATATACATCAGATGATCCCGTCATGCTCAATGTTGATAACCAAGAATAA	MENELVLVTVYVDDLIIGCKNKNQVLAVKHLLANEFPVTDKGVLHHFLGIEIERVNETGTISICQSQYIKDLLQEYGMENCKAVATPLETNHQVNCTGQNCKEIPQRDYQSIIGALMYLSITTRPDILHSVAKLAQRNSNPHEEHMQAVKRILRYLKGTVNMKLEYTAGETSIEGFVDADWGGDNLDRKSYTGFVFFIGNCPVSWQSKKQSCVALSSTEAEYMALSEAAKEAIYLKRILEEIGYTSDDPVMLNVDNQE
LOC124420523	NC_060954	XP_046809509.1	uncharacterized protein LOC124420523	6	0.14	0.21	0.18	ATGATATCCAAAATGGGAAAGCACAGAAATCCACAACAAGAAAAAATCTTTATCGATTTCATGGAGTCGCACGTTGATATCGCTAAAGGTTACGTCAAAGGGGACCGTGTGGTTAAGGAAGCCTTGTGGGTTGATTTGGCCAAAAAATTAAATTCATGTGGACCACCAACCAAGGATTTGAATGGATGGAAAAAAACGTGGGCAGACTGGAAGGTCTATGTTAAAAACAAGATGTCCCACAATAAAAAAGAAAATCTGAAAACTGGTGGTGGCCAATATAATAAATATGTTCTTTCAGATGCAGAGGAAACCGTGGCTAGACTGACGGGAATCTACAGAAGTGTAGATGGTATTAATTCCTCTAAAGATTTCGGAGAATCCACAATTGATTTGATTCTAAATGAATCTGAAAAAGAAAATGAAAGTGAATGTGACATACATCTGACAATATCAGAAAATAATCTAAGTGCAGAAACTCCATCAACATCAAAACGATGCAGACCAAATACTTCACAAGTACCTTCAAAAGCGGAATTAAACAGCTTATTGGCAGAAGAAAATAATCATTTAAAATACATATTTATGGTACATTTACTTACACTGCCGGTGGATATGACAAAGGATCTGAGGCATCTCTTAATGTACGCCGACGCAATTTTTCCACTAAATATTGTCTCTTGCTTTCCACCATTACAGCAACAATTGATACACCCGGCATAA	MISKMGKHRNPQQEKIFIDFMESHVDIAKGYVKGDRVVKEALWVDLAKKLNSCGPPTKDLNGWKKTWADWKVYVKNKMSHNKKENLKTGGGQYNKYVLSDAEETVARLTGIYRSVDGINSSKDFGESTIDLILNESEKENESECDIHLTISENNLSAETPSTSKRCRPNTSQVPSKAELNSLLAEENNHLKYIFMVHLLTLPVDMTKDLRHLLMYADAIFPLNIVSCFPPLQQQLIHPA
LOC111684296	NC_060954	XP_046809508.1	semaphorin-2A isoform X2	6	0.05	0.07	0.06	ATGGGCTCAATGAAATTATCCAATAAATCGGCCACATTTAATGTGTTGGCTAAACAAATCGTTTTGTTGTTGCTGTTGAATTTTGTGGATTATGCTTATTCAGATTATGAAAATACTTGGAATTTATATTACGAACAACCTTGTTGTATGGGTGGTAACAATCAGCATCATATAAGACATCATAAAGATCATGTCAAAGATTTCAGCTGTGGTCCATTACACTATAAAACATTTTATTTCGATGAAAATAATAATGCTTTATATGTGGGTGCCATGGATCGTATATTTCGTTTAAATCTACACAATATAAGTCAATCAATATGTGAGCGTGATGTACTCATACTCGAGCCATCGGGTTCAGATATTTTAAGCTGTGTATCCAAGGGAAAACATGAGGTGGAATGCCGTAATCACATACGTGTTATACAACCTATGGACTCTGGAACACGTCTTTATGTTTGCGGTACAAACGCCCACAATCCCAAAGACTACGTGATAAATGCAAACTTAACACATTTACCCAGATCTGAGTACGTGCCCGGCATCGGCTTAGGCATTGGTAAATGTCCTTATGATCCTGCTGATAATTCAACGGCGGTTTATGTAGAGAAGGGCAATCCCTTTGGCTTGCCGGCATTGTATTCTGGCACAAATGCCGAATTCACCAAAGCTGATTCAGTTATTTTCCGTTCAGATTTATACAACATGACTTCCGGCCGCAAGGAGCATAATTTTAAACGAACTGTTAAATATGATTCCAAATGGTTGGACAAACCCAACTTTGTAGGCTCCTTTGACATTGGAGACTATGTGTATTTCTTCTTTCGCGAACATGCTGTAGAATATATAAATTGTGGCAAAGCCATTTATTCGCGTATTGCACGTGTGTGTAAAAATGATCGCGGTGGCAAATATATGACCGGACAAAATTGGGCAACATATTTAAAGGCACGCATCAATTGCAGTATATCAAGTGAATTTCCCTTCTATTTCAATGAAATACAATCAGTCTATAAGATGCCACACGATGATACAAAATTCTATGCAACTTTCACAACAAACACCCACGGCATAGTGGGCTCAGCTGTCTGTAGTTACGATATACGCGACATAAATGCCGCTTTTGAAGGTAAATTTAAAGAACAAGCCACATCCAACTCAGCTTGGCTGCCGGTTTTAAATTCTAAAGTTCCTGAACCACGTCCCGGTACTTGTGTAAATGATACATCTGCTTTGCCCGATATGGTGTTGAATTTTATACGTAAACATCCCTTAATGGATAAAGCTATCGATCATGAATTTGGCAATCCAGTATTTTATAAACGTGATATTATCTTGACCAAATTGGTTGTGGACAAAATACGCATTGACAAACTAAATCAAGAATATTTAGTGTATTTTATTGGCACTGCCGCTGGTAATATTTATAAAATCGTACAATTCATACGTTATGGTCGACGTCATTCGAATCTTTTGGATATCTTAGAAGTATCGAACAATGAGCCAATACGTGAAATGGGCATAAGTCAAAAGACCGGTTCATTGTATTTGGCTACAGATCATGTGGTAAAACAAATCGATTTGGCAATGTGTGTAAGACGTTATGATTCGTGTTTCCGTTGTGTCGCCGATCCCTATTGCGGTTGGGATAAAGATGCTGGCACTTGCAAGCCATATCAATTGGGTTTACTGCAGGATGTTGCCAACGAAACATCCGGCATTTGTGATACCAGTGTTTTAAAGAAACGTATTACAGCTTCATATGGCCAAACATTACATTTGTCATGTTTTGTTAAAGTTCCAGAAGTTCTAAAACAAAAAACAGTTAGATGGTATCATCATTCAACAGAAAAAGGACGTTATGAAATTGGCTATACGCCCTCGAAATACATTGAAACATCTGAGGGTGGTCTCGTTATTATTTCAATTAATGAAGGCGATGGTGGACGCTACGACAGTTATCTAGATGGTACGCTGCTGTGCAGTTACAGTGTAAATGTGGATGCCCACAGATGTACACCACCATCGAAGAAAAACGATTATCAGAAAATTTACTCACATTGGTGTAATGAATTTGAAAAATATAAATCAGCCATGAAGCAGTGGCAAGCCAAACAAGAGCAATGTGGTATGAAAGAGAAAACAGCTGGAAAACATATAAATGATGTCTATAGTAATGATAACATAGTCTGA	MGSMKLSNKSATFNVLAKQIVLLLLLNFVDYAYSDYENTWNLYYEQPCCMGGNNQHHIRHHKDHVKDFSCGPLHYKTFYFDENNNALYVGAMDRIFRLNLHNISQSICERDVLILEPSGSDILSCVSKGKHEVECRNHIRVIQPMDSGTRLYVCGTNAHNPKDYVINANLTHLPRSEYVPGIGLGIGKCPYDPADNSTAVYVEKGNPFGLPALYSGTNAEFTKADSVIFRSDLYNMTSGRKEHNFKRTVKYDSKWLDKPNFVGSFDIGDYVYFFFREHAVEYINCGKAIYSRIARVCKNDRGGKYMTGQNWATYLKARINCSISSEFPFYFNEIQSVYKMPHDDTKFYATFTTNTHGIVGSAVCSYDIRDINAAFEGKFKEQATSNSAWLPVLNSKVPEPRPGTCVNDTSALPDMVLNFIRKHPLMDKAIDHEFGNPVFYKRDIILTKLVVDKIRIDKLNQEYLVYFIGTAAGNIYKIVQFIRYGRRHSNLLDILEVSNNEPIREMGISQKTGSLYLATDHVVKQIDLAMCVRRYDSCFRCVADPYCGWDKDAGTCKPYQLGLLQDVANETSGICDTSVLKKRITASYGQTLHLSCFVKVPEVLKQKTVRWYHHSTEKGRYEIGYTPSKYIETSEGGLVIISINEGDGGRYDSYLDGTLLCSYSVNVDAHRCTPPSKKNDYQKIYSHWCNEFEKYKSAMKQWQAKQEQCGMKEKTAGKHINDVYSNDNIV
LOC111684296	NC_060954	XP_046809507.1	semaphorin-2A isoform X1	6	0.05	0.07	0.06	ATGGGCTCAATGAAATTATCCAATAAATCGGCCACATTTAATGTGTTGGCTAAACAAATCGTTTTGTTGTTGCTGTTGAATTTTGTGGATTATGCTTATTCAGATTATGAAAATACTTGGAATTTATATTACGAACAACCTTGTTGTATGGGTGGTAACAATCAGCATCATATAAGACATCATAAAGATCATGTCAAAGATTTCAGCTGTGGTCCATTACACTATAAAACATTTTATTTCGATGAAAATAATAATGCTTTATATGTGGGTGCCATGGATCGTATATTTCGTTTAAATCTACACAATATAAGTCAATCAATATGTGAGCGTGATGTACTCATACTCGAGCCATCGGGTTCAGATATTTTAAGCTGTGTATCCAAGGGAAAACATGAGAAGGTGGAATGCCGTAATCACATACGTGTTATACAACCTATGGACTCTGGAACACGTCTTTATGTTTGCGGTACAAACGCCCACAATCCCAAAGACTACGTGATAAATGCAAACTTAACACATTTACCCAGATCTGAGTACGTGCCCGGCATCGGCTTAGGCATTGGTAAATGTCCTTATGATCCTGCTGATAATTCAACGGCGGTTTATGTAGAGAAGGGCAATCCCTTTGGCTTGCCGGCATTGTATTCTGGCACAAATGCCGAATTCACCAAAGCTGATTCAGTTATTTTCCGTTCAGATTTATACAACATGACTTCCGGCCGCAAGGAGCATAATTTTAAACGAACTGTTAAATATGATTCCAAATGGTTGGACAAACCCAACTTTGTAGGCTCCTTTGACATTGGAGACTATGTGTATTTCTTCTTTCGCGAACATGCTGTAGAATATATAAATTGTGGCAAAGCCATTTATTCGCGTATTGCACGTGTGTGTAAAAATGATCGCGGTGGCAAATATATGACCGGACAAAATTGGGCAACATATTTAAAGGCACGCATCAATTGCAGTATATCAAGTGAATTTCCCTTCTATTTCAATGAAATACAATCAGTCTATAAGATGCCACACGATGATACAAAATTCTATGCAACTTTCACAACAAACACCCACGGCATAGTGGGCTCAGCTGTCTGTAGTTACGATATACGCGACATAAATGCCGCTTTTGAAGGTAAATTTAAAGAACAAGCCACATCCAACTCAGCTTGGCTGCCGGTTTTAAATTCTAAAGTTCCTGAACCACGTCCCGGTACTTGTGTAAATGATACATCTGCTTTGCCCGATATGGTGTTGAATTTTATACGTAAACATCCCTTAATGGATAAAGCTATCGATCATGAATTTGGCAATCCAGTATTTTATAAACGTGATATTATCTTGACCAAATTGGTTGTGGACAAAATACGCATTGACAAACTAAATCAAGAATATTTAGTGTATTTTATTGGCACTGCCGCTGGTAATATTTATAAAATCGTACAATTCATACGTTATGGTCGACGTCATTCGAATCTTTTGGATATCTTAGAAGTATCGAACAATGAGCCAATACGTGAAATGGGCATAAGTCAAAAGACCGGTTCATTGTATTTGGCTACAGATCATGTGGTAAAACAAATCGATTTGGCAATGTGTGTAAGACGTTATGATTCGTGTTTCCGTTGTGTCGCCGATCCCTATTGCGGTTGGGATAAAGATGCTGGCACTTGCAAGCCATATCAATTGGGTTTACTGCAGGATGTTGCCAACGAAACATCCGGCATTTGTGATACCAGTGTTTTAAAGAAACGTATTACAGCTTCATATGGCCAAACATTACATTTGTCATGTTTTGTTAAAGTTCCAGAAGTTCTAAAACAAAAAACAGTTAGATGGTATCATCATTCAACAGAAAAAGGACGTTATGAAATTGGCTATACGCCCTCGAAATACATTGAAACATCTGAGGGTGGTCTCGTTATTATTTCAATTAATGAAGGCGATGGTGGACGCTACGACAGTTATCTAGATGGTACGCTGCTGTGCAGTTACAGTGTAAATGTGGATGCCCACAGATGTACACCACCATCGAAGAAAAACGATTATCAGAAAATTTACTCACATTGGTGTAATGAATTTGAAAAATATAAATCAGCCATGAAGCAGTGGCAAGCCAAACAAGAGCAATGTGGTATGAAAGAGAAAACAGCTGGAAAACATATAAATGATGTCTATAGTAATGATAACATAGTCTGA	MGSMKLSNKSATFNVLAKQIVLLLLLNFVDYAYSDYENTWNLYYEQPCCMGGNNQHHIRHHKDHVKDFSCGPLHYKTFYFDENNNALYVGAMDRIFRLNLHNISQSICERDVLILEPSGSDILSCVSKGKHEKVECRNHIRVIQPMDSGTRLYVCGTNAHNPKDYVINANLTHLPRSEYVPGIGLGIGKCPYDPADNSTAVYVEKGNPFGLPALYSGTNAEFTKADSVIFRSDLYNMTSGRKEHNFKRTVKYDSKWLDKPNFVGSFDIGDYVYFFFREHAVEYINCGKAIYSRIARVCKNDRGGKYMTGQNWATYLKARINCSISSEFPFYFNEIQSVYKMPHDDTKFYATFTTNTHGIVGSAVCSYDIRDINAAFEGKFKEQATSNSAWLPVLNSKVPEPRPGTCVNDTSALPDMVLNFIRKHPLMDKAIDHEFGNPVFYKRDIILTKLVVDKIRIDKLNQEYLVYFIGTAAGNIYKIVQFIRYGRRHSNLLDILEVSNNEPIREMGISQKTGSLYLATDHVVKQIDLAMCVRRYDSCFRCVADPYCGWDKDAGTCKPYQLGLLQDVANETSGICDTSVLKKRITASYGQTLHLSCFVKVPEVLKQKTVRWYHHSTEKGRYEIGYTPSKYIETSEGGLVIISINEGDGGRYDSYLDGTLLCSYSVNVDAHRCTPPSKKNDYQKIYSHWCNEFEKYKSAMKQWQAKQEQCGMKEKTAGKHINDVYSNDNIV
LOC111684296	NC_060954	XP_046809506.1	semaphorin-2A isoform X1	6	0.05	0.07	0.06	ATGGGCTCAATGAAATTATCCAATAAATCGGCCACATTTAATGTGTTGGCTAAACAAATCGTTTTGTTGTTGCTGTTGAATTTTGTGGATTATGCTTATTCAGATTATGAAAATACTTGGAATTTATATTACGAACAACCTTGTTGTATGGGTGGTAACAATCAGCATCATATAAGACATCATAAAGATCATGTCAAAGATTTCAGCTGTGGTCCATTACACTATAAAACATTTTATTTCGATGAAAATAATAATGCTTTATATGTGGGTGCCATGGATCGTATATTTCGTTTAAATCTACACAATATAAGTCAATCAATATGTGAGCGTGATGTACTCATACTCGAGCCATCGGGTTCAGATATTTTAAGCTGTGTATCCAAGGGAAAACATGAGAAGGTGGAATGCCGTAATCACATACGTGTTATACAACCTATGGACTCTGGAACACGTCTTTATGTTTGCGGTACAAACGCCCACAATCCCAAAGACTACGTGATAAATGCAAACTTAACACATTTACCCAGATCTGAGTACGTGCCCGGCATCGGCTTAGGCATTGGTAAATGTCCTTATGATCCTGCTGATAATTCAACGGCGGTTTATGTAGAGAAGGGCAATCCCTTTGGCTTGCCGGCATTGTATTCTGGCACAAATGCCGAATTCACCAAAGCTGATTCAGTTATTTTCCGTTCAGATTTATACAACATGACTTCCGGCCGCAAGGAGCATAATTTTAAACGAACTGTTAAATATGATTCCAAATGGTTGGACAAACCCAACTTTGTAGGCTCCTTTGACATTGGAGACTATGTGTATTTCTTCTTTCGCGAACATGCTGTAGAATATATAAATTGTGGCAAAGCCATTTATTCGCGTATTGCACGTGTGTGTAAAAATGATCGCGGTGGCAAATATATGACCGGACAAAATTGGGCAACATATTTAAAGGCACGCATCAATTGCAGTATATCAAGTGAATTTCCCTTCTATTTCAATGAAATACAATCAGTCTATAAGATGCCACACGATGATACAAAATTCTATGCAACTTTCACAACAAACACCCACGGCATAGTGGGCTCAGCTGTCTGTAGTTACGATATACGCGACATAAATGCCGCTTTTGAAGGTAAATTTAAAGAACAAGCCACATCCAACTCAGCTTGGCTGCCGGTTTTAAATTCTAAAGTTCCTGAACCACGTCCCGGTACTTGTGTAAATGATACATCTGCTTTGCCCGATATGGTGTTGAATTTTATACGTAAACATCCCTTAATGGATAAAGCTATCGATCATGAATTTGGCAATCCAGTATTTTATAAACGTGATATTATCTTGACCAAATTGGTTGTGGACAAAATACGCATTGACAAACTAAATCAAGAATATTTAGTGTATTTTATTGGCACTGCCGCTGGTAATATTTATAAAATCGTACAATTCATACGTTATGGTCGACGTCATTCGAATCTTTTGGATATCTTAGAAGTATCGAACAATGAGCCAATACGTGAAATGGGCATAAGTCAAAAGACCGGTTCATTGTATTTGGCTACAGATCATGTGGTAAAACAAATCGATTTGGCAATGTGTGTAAGACGTTATGATTCGTGTTTCCGTTGTGTCGCCGATCCCTATTGCGGTTGGGATAAAGATGCTGGCACTTGCAAGCCATATCAATTGGGTTTACTGCAGGATGTTGCCAACGAAACATCCGGCATTTGTGATACCAGTGTTTTAAAGAAACGTATTACAGCTTCATATGGCCAAACATTACATTTGTCATGTTTTGTTAAAGTTCCAGAAGTTCTAAAACAAAAAACAGTTAGATGGTATCATCATTCAACAGAAAAAGGACGTTATGAAATTGGCTATACGCCCTCGAAATACATTGAAACATCTGAGGGTGGTCTCGTTATTATTTCAATTAATGAAGGCGATGGTGGACGCTACGACAGTTATCTAGATGGTACGCTGCTGTGCAGTTACAGTGTAAATGTGGATGCCCACAGATGTACACCACCATCGAAGAAAAACGATTATCAGAAAATTTACTCACATTGGTGTAATGAATTTGAAAAATATAAATCAGCCATGAAGCAGTGGCAAGCCAAACAAGAGCAATGTGGTATGAAAGAGAAAACAGCTGGAAAACATATAAATGATGTCTATAGTAATGATAACATAGTCTGA	MGSMKLSNKSATFNVLAKQIVLLLLLNFVDYAYSDYENTWNLYYEQPCCMGGNNQHHIRHHKDHVKDFSCGPLHYKTFYFDENNNALYVGAMDRIFRLNLHNISQSICERDVLILEPSGSDILSCVSKGKHEKVECRNHIRVIQPMDSGTRLYVCGTNAHNPKDYVINANLTHLPRSEYVPGIGLGIGKCPYDPADNSTAVYVEKGNPFGLPALYSGTNAEFTKADSVIFRSDLYNMTSGRKEHNFKRTVKYDSKWLDKPNFVGSFDIGDYVYFFFREHAVEYINCGKAIYSRIARVCKNDRGGKYMTGQNWATYLKARINCSISSEFPFYFNEIQSVYKMPHDDTKFYATFTTNTHGIVGSAVCSYDIRDINAAFEGKFKEQATSNSAWLPVLNSKVPEPRPGTCVNDTSALPDMVLNFIRKHPLMDKAIDHEFGNPVFYKRDIILTKLVVDKIRIDKLNQEYLVYFIGTAAGNIYKIVQFIRYGRRHSNLLDILEVSNNEPIREMGISQKTGSLYLATDHVVKQIDLAMCVRRYDSCFRCVADPYCGWDKDAGTCKPYQLGLLQDVANETSGICDTSVLKKRITASYGQTLHLSCFVKVPEVLKQKTVRWYHHSTEKGRYEIGYTPSKYIETSEGGLVIISINEGDGGRYDSYLDGTLLCSYSVNVDAHRCTPPSKKNDYQKIYSHWCNEFEKYKSAMKQWQAKQEQCGMKEKTAGKHINDVYSNDNIV
LOC111684296	NC_060954	XP_046809505.1	semaphorin-2A isoform X1	6	0.05	0.07	0.06	ATGGGCTCAATGAAATTATCCAATAAATCGGCCACATTTAATGTGTTGGCTAAACAAATCGTTTTGTTGTTGCTGTTGAATTTTGTGGATTATGCTTATTCAGATTATGAAAATACTTGGAATTTATATTACGAACAACCTTGTTGTATGGGTGGTAACAATCAGCATCATATAAGACATCATAAAGATCATGTCAAAGATTTCAGCTGTGGTCCATTACACTATAAAACATTTTATTTCGATGAAAATAATAATGCTTTATATGTGGGTGCCATGGATCGTATATTTCGTTTAAATCTACACAATATAAGTCAATCAATATGTGAGCGTGATGTACTCATACTCGAGCCATCGGGTTCAGATATTTTAAGCTGTGTATCCAAGGGAAAACATGAGAAGGTGGAATGCCGTAATCACATACGTGTTATACAACCTATGGACTCTGGAACACGTCTTTATGTTTGCGGTACAAACGCCCACAATCCCAAAGACTACGTGATAAATGCAAACTTAACACATTTACCCAGATCTGAGTACGTGCCCGGCATCGGCTTAGGCATTGGTAAATGTCCTTATGATCCTGCTGATAATTCAACGGCGGTTTATGTAGAGAAGGGCAATCCCTTTGGCTTGCCGGCATTGTATTCTGGCACAAATGCCGAATTCACCAAAGCTGATTCAGTTATTTTCCGTTCAGATTTATACAACATGACTTCCGGCCGCAAGGAGCATAATTTTAAACGAACTGTTAAATATGATTCCAAATGGTTGGACAAACCCAACTTTGTAGGCTCCTTTGACATTGGAGACTATGTGTATTTCTTCTTTCGCGAACATGCTGTAGAATATATAAATTGTGGCAAAGCCATTTATTCGCGTATTGCACGTGTGTGTAAAAATGATCGCGGTGGCAAATATATGACCGGACAAAATTGGGCAACATATTTAAAGGCACGCATCAATTGCAGTATATCAAGTGAATTTCCCTTCTATTTCAATGAAATACAATCAGTCTATAAGATGCCACACGATGATACAAAATTCTATGCAACTTTCACAACAAACACCCACGGCATAGTGGGCTCAGCTGTCTGTAGTTACGATATACGCGACATAAATGCCGCTTTTGAAGGTAAATTTAAAGAACAAGCCACATCCAACTCAGCTTGGCTGCCGGTTTTAAATTCTAAAGTTCCTGAACCACGTCCCGGTACTTGTGTAAATGATACATCTGCTTTGCCCGATATGGTGTTGAATTTTATACGTAAACATCCCTTAATGGATAAAGCTATCGATCATGAATTTGGCAATCCAGTATTTTATAAACGTGATATTATCTTGACCAAATTGGTTGTGGACAAAATACGCATTGACAAACTAAATCAAGAATATTTAGTGTATTTTATTGGCACTGCCGCTGGTAATATTTATAAAATCGTACAATTCATACGTTATGGTCGACGTCATTCGAATCTTTTGGATATCTTAGAAGTATCGAACAATGAGCCAATACGTGAAATGGGCATAAGTCAAAAGACCGGTTCATTGTATTTGGCTACAGATCATGTGGTAAAACAAATCGATTTGGCAATGTGTGTAAGACGTTATGATTCGTGTTTCCGTTGTGTCGCCGATCCCTATTGCGGTTGGGATAAAGATGCTGGCACTTGCAAGCCATATCAATTGGGTTTACTGCAGGATGTTGCCAACGAAACATCCGGCATTTGTGATACCAGTGTTTTAAAGAAACGTATTACAGCTTCATATGGCCAAACATTACATTTGTCATGTTTTGTTAAAGTTCCAGAAGTTCTAAAACAAAAAACAGTTAGATGGTATCATCATTCAACAGAAAAAGGACGTTATGAAATTGGCTATACGCCCTCGAAATACATTGAAACATCTGAGGGTGGTCTCGTTATTATTTCAATTAATGAAGGCGATGGTGGACGCTACGACAGTTATCTAGATGGTACGCTGCTGTGCAGTTACAGTGTAAATGTGGATGCCCACAGATGTACACCACCATCGAAGAAAAACGATTATCAGAAAATTTACTCACATTGGTGTAATGAATTTGAAAAATATAAATCAGCCATGAAGCAGTGGCAAGCCAAACAAGAGCAATGTGGTATGAAAGAGAAAACAGCTGGAAAACATATAAATGATGTCTATAGTAATGATAACATAGTCTGA	MGSMKLSNKSATFNVLAKQIVLLLLLNFVDYAYSDYENTWNLYYEQPCCMGGNNQHHIRHHKDHVKDFSCGPLHYKTFYFDENNNALYVGAMDRIFRLNLHNISQSICERDVLILEPSGSDILSCVSKGKHEKVECRNHIRVIQPMDSGTRLYVCGTNAHNPKDYVINANLTHLPRSEYVPGIGLGIGKCPYDPADNSTAVYVEKGNPFGLPALYSGTNAEFTKADSVIFRSDLYNMTSGRKEHNFKRTVKYDSKWLDKPNFVGSFDIGDYVYFFFREHAVEYINCGKAIYSRIARVCKNDRGGKYMTGQNWATYLKARINCSISSEFPFYFNEIQSVYKMPHDDTKFYATFTTNTHGIVGSAVCSYDIRDINAAFEGKFKEQATSNSAWLPVLNSKVPEPRPGTCVNDTSALPDMVLNFIRKHPLMDKAIDHEFGNPVFYKRDIILTKLVVDKIRIDKLNQEYLVYFIGTAAGNIYKIVQFIRYGRRHSNLLDILEVSNNEPIREMGISQKTGSLYLATDHVVKQIDLAMCVRRYDSCFRCVADPYCGWDKDAGTCKPYQLGLLQDVANETSGICDTSVLKKRITASYGQTLHLSCFVKVPEVLKQKTVRWYHHSTEKGRYEIGYTPSKYIETSEGGLVIISINEGDGGRYDSYLDGTLLCSYSVNVDAHRCTPPSKKNDYQKIYSHWCNEFEKYKSAMKQWQAKQEQCGMKEKTAGKHINDVYSNDNIV
LOC111684296	NC_060954	XP_046809504.1	semaphorin-2A isoform X1	6	0.05	0.07	0.06	ATGGGCTCAATGAAATTATCCAATAAATCGGCCACATTTAATGTGTTGGCTAAACAAATCGTTTTGTTGTTGCTGTTGAATTTTGTGGATTATGCTTATTCAGATTATGAAAATACTTGGAATTTATATTACGAACAACCTTGTTGTATGGGTGGTAACAATCAGCATCATATAAGACATCATAAAGATCATGTCAAAGATTTCAGCTGTGGTCCATTACACTATAAAACATTTTATTTCGATGAAAATAATAATGCTTTATATGTGGGTGCCATGGATCGTATATTTCGTTTAAATCTACACAATATAAGTCAATCAATATGTGAGCGTGATGTACTCATACTCGAGCCATCGGGTTCAGATATTTTAAGCTGTGTATCCAAGGGAAAACATGAGAAGGTGGAATGCCGTAATCACATACGTGTTATACAACCTATGGACTCTGGAACACGTCTTTATGTTTGCGGTACAAACGCCCACAATCCCAAAGACTACGTGATAAATGCAAACTTAACACATTTACCCAGATCTGAGTACGTGCCCGGCATCGGCTTAGGCATTGGTAAATGTCCTTATGATCCTGCTGATAATTCAACGGCGGTTTATGTAGAGAAGGGCAATCCCTTTGGCTTGCCGGCATTGTATTCTGGCACAAATGCCGAATTCACCAAAGCTGATTCAGTTATTTTCCGTTCAGATTTATACAACATGACTTCCGGCCGCAAGGAGCATAATTTTAAACGAACTGTTAAATATGATTCCAAATGGTTGGACAAACCCAACTTTGTAGGCTCCTTTGACATTGGAGACTATGTGTATTTCTTCTTTCGCGAACATGCTGTAGAATATATAAATTGTGGCAAAGCCATTTATTCGCGTATTGCACGTGTGTGTAAAAATGATCGCGGTGGCAAATATATGACCGGACAAAATTGGGCAACATATTTAAAGGCACGCATCAATTGCAGTATATCAAGTGAATTTCCCTTCTATTTCAATGAAATACAATCAGTCTATAAGATGCCACACGATGATACAAAATTCTATGCAACTTTCACAACAAACACCCACGGCATAGTGGGCTCAGCTGTCTGTAGTTACGATATACGCGACATAAATGCCGCTTTTGAAGGTAAATTTAAAGAACAAGCCACATCCAACTCAGCTTGGCTGCCGGTTTTAAATTCTAAAGTTCCTGAACCACGTCCCGGTACTTGTGTAAATGATACATCTGCTTTGCCCGATATGGTGTTGAATTTTATACGTAAACATCCCTTAATGGATAAAGCTATCGATCATGAATTTGGCAATCCAGTATTTTATAAACGTGATATTATCTTGACCAAATTGGTTGTGGACAAAATACGCATTGACAAACTAAATCAAGAATATTTAGTGTATTTTATTGGCACTGCCGCTGGTAATATTTATAAAATCGTACAATTCATACGTTATGGTCGACGTCATTCGAATCTTTTGGATATCTTAGAAGTATCGAACAATGAGCCAATACGTGAAATGGGCATAAGTCAAAAGACCGGTTCATTGTATTTGGCTACAGATCATGTGGTAAAACAAATCGATTTGGCAATGTGTGTAAGACGTTATGATTCGTGTTTCCGTTGTGTCGCCGATCCCTATTGCGGTTGGGATAAAGATGCTGGCACTTGCAAGCCATATCAATTGGGTTTACTGCAGGATGTTGCCAACGAAACATCCGGCATTTGTGATACCAGTGTTTTAAAGAAACGTATTACAGCTTCATATGGCCAAACATTACATTTGTCATGTTTTGTTAAAGTTCCAGAAGTTCTAAAACAAAAAACAGTTAGATGGTATCATCATTCAACAGAAAAAGGACGTTATGAAATTGGCTATACGCCCTCGAAATACATTGAAACATCTGAGGGTGGTCTCGTTATTATTTCAATTAATGAAGGCGATGGTGGACGCTACGACAGTTATCTAGATGGTACGCTGCTGTGCAGTTACAGTGTAAATGTGGATGCCCACAGATGTACACCACCATCGAAGAAAAACGATTATCAGAAAATTTACTCACATTGGTGTAATGAATTTGAAAAATATAAATCAGCCATGAAGCAGTGGCAAGCCAAACAAGAGCAATGTGGTATGAAAGAGAAAACAGCTGGAAAACATATAAATGATGTCTATAGTAATGATAACATAGTCTGA	MGSMKLSNKSATFNVLAKQIVLLLLLNFVDYAYSDYENTWNLYYEQPCCMGGNNQHHIRHHKDHVKDFSCGPLHYKTFYFDENNNALYVGAMDRIFRLNLHNISQSICERDVLILEPSGSDILSCVSKGKHEKVECRNHIRVIQPMDSGTRLYVCGTNAHNPKDYVINANLTHLPRSEYVPGIGLGIGKCPYDPADNSTAVYVEKGNPFGLPALYSGTNAEFTKADSVIFRSDLYNMTSGRKEHNFKRTVKYDSKWLDKPNFVGSFDIGDYVYFFFREHAVEYINCGKAIYSRIARVCKNDRGGKYMTGQNWATYLKARINCSISSEFPFYFNEIQSVYKMPHDDTKFYATFTTNTHGIVGSAVCSYDIRDINAAFEGKFKEQATSNSAWLPVLNSKVPEPRPGTCVNDTSALPDMVLNFIRKHPLMDKAIDHEFGNPVFYKRDIILTKLVVDKIRIDKLNQEYLVYFIGTAAGNIYKIVQFIRYGRRHSNLLDILEVSNNEPIREMGISQKTGSLYLATDHVVKQIDLAMCVRRYDSCFRCVADPYCGWDKDAGTCKPYQLGLLQDVANETSGICDTSVLKKRITASYGQTLHLSCFVKVPEVLKQKTVRWYHHSTEKGRYEIGYTPSKYIETSEGGLVIISINEGDGGRYDSYLDGTLLCSYSVNVDAHRCTPPSKKNDYQKIYSHWCNEFEKYKSAMKQWQAKQEQCGMKEKTAGKHINDVYSNDNIV
LOC124420521	NC_060954	XP_046809503.1	zinc finger BED domain-containing protein RICESLEEPER 2-like	0	0	0	0	ATGGTACAAATAACAAAACGTCACACTGCTGCCAATTTGAAAGAAGAAATTCTTAAATGTCTCAAAGAGTACAATATTGAAATGCACCAGTTATATTCAAATACAACCGACAACGGAGCCAATGTATTGAAGGTGTCGCGATTACTCCAAGAAATGCAACAAGAAAACGTAGATGAAGACGATATTGACGTTACAGGTCCTAGTCAAATTGAATCAAATCTCGAATCTATTTTATCCATTGTACGATGTGCAGCTCATACAATACAACTAGCAGCAAATGATGTTATAAAAACACTAACAAGTGAAATCGAAGAATGTAGAAAAATTGCTAAAAATCTTCGTACTTCAGTTAGATCGGGAAATGACGAAATAAGCTTACCATGTTTAGATGTAGTAACAAGATGGAATTCTACTTATGATATGCTAAATAAAATATTGTCTCTTAAAGAATATATTGAAAACATGGATAGTCTAAGCATTTTTGACATAAATTGGTCATTTATCCAAAACTTTGTGAAGGCATTTGCGCCTTTGGCGAAATGCACAATGAAGCTGCAAGCAGAACAATATATATTGGGAGATTTTTTTCGAGATTGGTTAACATGTGAGTTGGAATTGGAGGAGTTAGTTAATATAAACACATACGCTGCAGATCTTGTAAGTGCGATGAGGACTAGGAAAGAAAAACTTTTAAAGCATGATGCATTTGCGGGTGCCATATATCTAGATCCGAGATTCAATTTTAGAGGCTCACCTTTTCTACCTAATGATCTTAAGGAAAGGGCATTGGTATGTAAATTTTAA	MVQITKRHTAANLKEEILKCLKEYNIEMHQLYSNTTDNGANVLKVSRLLQEMQQENVDEDDIDVTGPSQIESNLESILSIVRCAAHTIQLAANDVIKTLTSEIEECRKIAKNLRTSVRSGNDEISLPCLDVVTRWNSTYDMLNKILSLKEYIENMDSLSIFDINWSFIQNFVKAFAPLAKCTMKLQAEQYILGDFFRDWLTCELELEELVNINTYAADLVSAMRTRKEKLLKHDAFAGAIYLDPRFNFRGSPFLPNDLKERALVCKF
LOC124420520	NC_060954	XP_046809502.1	male accessory gland serine protease inhibitor-like	0	0	0	0	ATGAAATTATTTCAGCATTTATGTCTAATTCTGCTTGCATTGGTGACTGGCGGTTCGTCTCAAAGATGTAGAAATAGTCCACGTGTCTCCATCTGTACTGGTCCACGTAATATCGGTCGTATCTGTCGTGGTTGTTTACCCAGTAACATGTGGTATTATGATGGTAGGCAATGTCGTGAAATGCGCTTTTTGGGTGCTGGTGGGAATAGTAATCGTTGGTGTACGAGGGCTATATGTGAGCAGAGATGCCGTCGTTAA	MKLFQHLCLILLALVTGGSSQRCRNSPRVSICTGPRNIGRICRGCLPSNMWYYDGRQCREMRFLGAGGNSNRWCTRAICEQRCRR
LOC124420519	NC_060954	XP_046809501.1	male accessory gland serine protease inhibitor-like	0	0	0	0	ATGAAATTAACACTAATTTTGTCTCTACTTGTAATAGCATTGGTAGCTTGCACCTCGGCTTGTCGTGGAAGTCCACGTAGTCCCTCTTGTATAGGTGAACGTAATACCGGACGTACTTGTCGTGGCTGTAGAAGAAGTATAATGTGGTGGTATGACCCGCGTACTAATCAATGTCGTCTTTTACCATATTTGGGTTCGGGGGGTAATAACAATCGTTGGTGCACCCGGTCAATTTGTAATCAGAGGTGTCGCCGTTAA	MKLTLILSLLVIALVACTSACRGSPRSPSCIGERNTGRTCRGCRRSIMWWYDPRTNQCRLLPYLGSGGNNNRWCTRSICNQRCRR
LOC124420518	NC_060954	XP_046809500.1	male accessory gland serine protease inhibitor-like	0	0	0	0	ATGAAATTAACACTAATTTTGTCTCTACTTGTAATAGCATTGGTAGCTTGCACCTCGGCTTGTCGTGGAAGTCCACGTAGTCCCTCTTGTATAGGTGAACGTAATACCGGACGTACTTGTCGTGGCTGTAGAAGAAGTATAATGTGGTGGTATGACCCGCGTACTAATCAATGTCGTCTTTTACCATATTTGGGTTCGGGGGGTAATAACAATCGTTGGTGCACCCGGTCAATTTGTAATCAGAGGTGTCGCCGTTAA	MKLTLILSLLVIALVACTSACRGSPRSPSCIGERNTGRTCRGCRRSIMWWYDPRTNQCRLLPYLGSGGNNNRWCTRSICNQRCRR
LOC124420508	NC_060950	XP_046809499.1	probable transcriptional regulatory protein THA_1246 isoform X5	79.17	2.77	4.06	3.64	ATGTTGTCAATAGTTAATAAGTGCAGCGGTAATTTTCTGAAATTAAAATCGTTAAGTATAGGTCGTACATTGGCTGTAAAGAACATTTCAACGGCTAAATATGCTCTCTCGGCGGGACACTCAAAATGGGCTAATATTCGACATATTAAGGCTGCAAAAGATGGACAGAAAGCAGCACTTTTTACAAAAATTTCTCGACAGATAAGACTAGCAATACAGGAAGGTGGAAGTGCTGATCCTTCGCTAAATTCCCAATTGAAGAGCGTTATTGATGATGCGCTTAGAAAAAATATGCCCATGACTACCATTCAAAACAATATCCAAAAATGTAAGCAGAATAAAAATGAACTAAAAAGATACAAAATAGATCTGCGATACAAGCAAAAGGTTTTCGCCGTCTGTATCATTTACACAGACAATTACCCAGGTGTAAAAATGGATATGGCAACCATATTGAGGAAATCAGGTTTTATTTAA	MLSIVNKCSGNFLKLKSLSIGRTLAVKNISTAKYALSAGHSKWANIRHIKAAKDGQKAALFTKISRQIRLAIQEGGSADPSLNSQLKSVIDDALRKNMPMTTIQNNIQKCKQNKNELKRYKIDLRYKQKVFAVCIIYTDNYPGVKMDMATILRKSGFI
LOC124420517	NC_060954	XP_046809498.1	major allergen Ani s 1-like	0	0	0	0	ATGAAATTTATTCATATTTTATCGCTACTCCTGGTAGCTTTGGTAGCTTGTACGATGGCCCAAAATTGTCCTGGTAGTCCACGTAATCCCTCGTGCAATGGTCAACGTAATATTGGAAACCGTTGTCGTCGCTGTAGGCGATCTGTAATGTGGTGGTATGATTCTCGTTCTAACCAATGTCGTGATATACTCTATTTGGGTTCTCGCGGTAATGACAATCGCTGGTGTTCAAAGGAAATTTGTGAACAGAGATGTCGCCGTCGTTAA	MKFIHILSLLLVALVACTMAQNCPGSPRNPSCNGQRNIGNRCRRCRRSVMWWYDSRSNQCRDILYLGSRGNDNRWCSKEICEQRCRRR
LOC124420516	NC_060954	XP_046809497.1	kappaPI-actitoxin-Avd3c-like	0	0	0	0	ATGAAATTGTTATATATTTTGTCTTTTTTACTACTCGCTTTGGTAGCTTGTTGCTCGGCTCAAAATTGTAGAGGAACTCCTGCTAATCCTTCGTGCGTTGGAGGTCGCAATGTAGGTCGTGGTCGTGGACGCCGCTGTAGACCCCAAAATGTTTGGTATTACGATGCTCGAACCAGACGTTGTCAACGCATGCGCTATTTGGGCTGTCGGGGTAATAACAATCGTTGGTGCAATCAAGCCATTTGTGAACAGAGATGTCGTCGCCCTTAA	MKLLYILSFLLLALVACCSAQNCRGTPANPSCVGGRNVGRGRGRRCRPQNVWYYDARTRRCQRMRYLGCRGNNNRWCNQAICEQRCRRP
LOC124420515	NC_060954	XP_046809496.1	early lactation protein-like	0	0	0	0	ATGAAAGTTATTCATATTATATCACTAATTGTTGTGTTGTTTGCGACTTACAGCTCAGGACAAAGATGTTTAGGCGGTCCAGTAACCTCCGTTTGTGCTGGTGTTCCGAATATAGGACAAACTGGAGCAAATTGCGTTGCCCGTATCTTATGGTTTTACAATACTGCTATCAGACAATGTCGTCGTATGTTGTATTTGGGTTGCGGTGGCAATGATAATCGTTGGTGCAGCTATATAGACTGTAAACTTGGATGTCGTCGTGGCCGACTTTAG	MKVIHIISLIVVLFATYSSGQRCLGGPVTSVCAGVPNIGQTGANCVARILWFYNTAIRQCRRMLYLGCGGNDNRWCSYIDCKLGCRRGRL
LOC124420514	NC_060954	XP_046809495.1	male accessory gland serine protease inhibitor-like	0	0	0	0	ATGAAATTTTTACATATTTTAACTTTGTTACTGGTAGCTTTGGTGGCCTATACCTCGGCTCAAAGATGTGTCGGCAGACCACGTAATCCTTCTTGTACTGGTCCTCGCAATGTGGGTCGTCGTGGTCGCGGTTGTACTCCTCGTACAATGTGGTACTATGATGCTCGTGGCCGTCAATGTCGTGAATTGCGTTACTTGGGTTGTGGTGGCAACAACAATCGTTGGTGTACTCGTGCTGCCTGTGAACAGAGATGTCGTCGTCGCCAGGGTTAA	MKFLHILTLLLVALVAYTSAQRCVGRPRNPSCTGPRNVGRRGRGCTPRTMWYYDARGRQCRELRYLGCGGNNNRWCTRAACEQRCRRRQG
LOC124420513	NC_060954	XP_046809494.1	PI-actitoxin-Afv2b-like	5	0.3	0.55	0.39	ATGAAATTTATGATTTTATTAACAATCCTAGTAGTGATTTTAGTTGCTGGTACCACGGCCCAACGTCGTAGATGTCCTCAAAGAGCACGTCCTGCTAGATGTGTGGGTCCTCGTAATGTTGGCTCAAGATGTCCTGCTATACCACCCCGCAGAATGTGGTATTATAATCAAGCAAATCGTACTTGTATTGAAATGAATCATTTGGGTTGTGGTGGCAATGCAAATCGTTGGTGCTCTAGAGCCAGCTGTGAACGCAGATGTGTACGCACAACTGGTTAG	MKFMILLTILVVILVAGTTAQRRRCPQRARPARCVGPRNVGSRCPAIPPRRMWYYNQANRTCIEMNHLGCGGNANRWCSRASCERRCVRTTG
LOC124420508	NC_060950	XP_046809493.1	probable transcriptional regulatory protein THA_1246 isoform X4	87.17	2.92	4.44	3.84	ATGTTGTCAATAGTTAATAAGTGCAGCGGTAATTTTCTGAAATTAAAATCGTTAAGTATAGGTCGTACATTGGCTGTAAAGAACATTTCAACGGCTAAATATGCTCTCTCGGCGGGACACTCAAAATGGGCTAATATTCGACATATTAAGGCTGCAAAAGATGGACAGAAAGCAGCACTTTTTACAAAAATTTCTCGACAGATAAGACTAGCAATACAGGAAGGTGGAAGTGCTGATCCTTCGCTAAATTCCCAATTGAAGAGCGTTATTGATGATGCGCTTAGAAAAAATATGCCCATGACTACCATTCAAAACAATATCCAAAAATGTAAGCAGAATAAAAATGAACTAAAAAGATACAAAATAGATCTGCGATACAAGCAAAAGGTTTTCGCCGTCTGTATCATTTACACAGACAATTACCCAGGTGTAAAAATGGATATGGCAACCATATTGAGGAAATCAGGGACTCTAGTTTTATTTAAGGTGTGTAATTAA	MLSIVNKCSGNFLKLKSLSIGRTLAVKNISTAKYALSAGHSKWANIRHIKAAKDGQKAALFTKISRQIRLAIQEGGSADPSLNSQLKSVIDDALRKNMPMTTIQNNIQKCKQNKNELKRYKIDLRYKQKVFAVCIIYTDNYPGVKMDMATILRKSGTLVLFKVCN
LOC111676042	NC_060954	XP_046809492.1	odorant receptor 45a-like	0	0	0	0	ATGGTCGTTAAACGTTACTTCTACATACAAAAATTATCATTTAAATTGTGTGGTATTGATTCGCTAGCCACCAGACCAGAGGATGTACTCAAACGTCCTCTCTTCTGTTATGTACCATTATTTTTTGCCATTACCCATTTTCTGGCCATTATCCATTATGCATTTGTCAATCGTAATGATTATGTTGAGGTAACCGATTCATTGGCACTTTCCTGTCAAACGCTTTTGGCAATATGGAAAATGATTATATTTCTAATTAAACGTCGCCAATTTGTGAGCATTATACAAAAAGTGCATTCGGGTAATTTAAAAGTCAAGCGTCTAGAATTACCAATAATTTGTTCGGAAAATTTGAAAGATGTGAAATTCAGCACAACATATTTTGTATCTGTAGCAATAGCAGGTGTTTTTGGTTTTGCTAATCCAGTTATTGAAGCTATTTATTTTTATTTTACAACTGGGGAATTGATTTTACGGGTACCGTATAAGGCGACTTACTTTTGGCCTCACACAAAATTACCAGGCTATTCGTTGGTATTCATTTGGAATATTCTCAGCATCTATAATCTCTTTGGCATAACATTAGCCATTGATACACTATTCACGTGGTTGGTCAGTAATATTTCGGCTCAATTTCACATACTCTGTTTTCGTTTTAAAAACACCGCCGATATATATAAAGAAGGAGATTCATTGAAATTCTTGAAAAACATTAAGTCATGTATACAATTTCACAGTCAAACACTAGAGTTGACTGAGAAATTAAATCAAGTTTATGGTGAAATCATTTTCATTAAATTCATCATTTCCTGTTCGGAAATATGTTGTTTGGTTTTTCGCTTAAGTCGTCCCAGTGAATCAATGGCTGCGGCAGCATATCAGTTTTTGTTTCTTGTAACGGTGGCAATGCAATTGATTTTGTATTGTTACAATGGTCAGAGGATAAGGGATGAGAGTTTGCAAGTGGCGCCGGAAATCTATTTTGCATTTGACTGGACTCATTTACCAAAATCATGTAAAAAATTACTTTTACTACCCATGATGCGCTCACAAAAAAGTAGTCAATTAAAAGCAGTACTTTTTATCGTGGACTTGAGTTTATATCTATGGGTCTTTAAAACGGCTGGATCTTTAATAACAGCTCTGAAGACTTTAGATGAAAATCAAGATTAA	MVVKRYFYIQKLSFKLCGIDSLATRPEDVLKRPLFCYVPLFFAITHFLAIIHYAFVNRNDYVEVTDSLALSCQTLLAIWKMIIFLIKRRQFVSIIQKVHSGNLKVKRLELPIICSENLKDVKFSTTYFVSVAIAGVFGFANPVIEAIYFYFTTGELILRVPYKATYFWPHTKLPGYSLVFIWNILSIYNLFGITLAIDTLFTWLVSNISAQFHILCFRFKNTADIYKEGDSLKFLKNIKSCIQFHSQTLELTEKLNQVYGEIIFIKFIISCSEICCLVFRLSRPSESMAAAAYQFLFLVTVAMQLILYCYNGQRIRDESLQVAPEIYFAFDWTHLPKSCKKLLLLPMMRSQKSSQLKAVLFIVDLSLYLWVFKTAGSLITALKTLDENQD
LOC111676035	NC_060954	XP_046809491.1	serine-rich adhesin for platelets	24	0.14	0.17	0.18	ATGGATGAAGCAGAGTGCCAAGAGACCATTAAAACTAAAGAGCAACAACATGAGCCGGGGAAAGCAGAGGAGTCAGAGGAGCAGCTAGCCCCGCTAGAAGCAGCTGACTCCAAACTTAACAGTCCGCAGGAGAGCTTTGATAAACCTTTAACTATGTCGGTCGACAAAGCTGTATCTACTTATGGCATACCCGACTTGCAGGACTATCAAAGAGCGGTTACCTATGAGCTGGTGTTCAATAGTTTGCTCGAGAAGAAAATGCTGGCCATGAAACGTGACTGTGAGGAGCGCAAGAGAGCCAAGCGCTTAAAGCGTAAATCCATAGGACGTATATTTTTTGCCAAAAGACTGTTTAGTAGTATGGACTCGCGTAAAACGTCCAGTTTAAGTGAAATGGCAATAGAGGAAGTACATGCCAAAACTGAACCCTCAACGCCGCAGAAAACAATGAAAACTATGACTAAAACTGCCATCAAAGAACAACAACTACAGCAACAACCACAACAACGTAAAACCACAGACATAGAACTAGAAACAGCATCAGCAAAAAAGGTTCGTTCAAGAACTAGGTCCAAATCGAAAACAAACACTGCCAGCTTAGAATACCCACAAGCAACTAATGTACAGCAACAACACCAGCAGCAGCAGGGCGATGACAGTTTAACTAGTACTTTAAGCAATTCCTCGGATAAGGTAGTGGTCAAGCAAAATCTTTTGGTCAAGGCACAGACACACATGCCGCAAGAGACTCTAATAGTATCAAGTTCCTCGGGCGATTCAAAGAATGCCCAAACTACTCAATCCAATGGTAATCAAACATTTTCTATAGTAGCTCCATTATCACTGGAGCGCACACAAGACTCGGCCTCCTTGGCTAGTGGCTATGAAAATGGTACTGGAGCTCGTCTTCACTCCTCAACCATGGCCGATGATAGTCTCACTTCCATAAGAGACAGCATTGAAAGTCTTTCCTTTGCCAGTTCCCGTTGTACGGTGAGTTTTGGTGCCACCGAGATCATACCCGAAGATGTTGATGTTAATATGTATGAACGCATAAAGGCCGCCAAACGTCAGCGTGTTCTAGATGCCAAGTCCATAAGTGCTCAATGCAGTCCTATACTACAGCCACGTCATATTATCAAAACTCTGGTTCATGCTCCCATGTCACCCAATCAGCAAAAACTAGCAGCACAACCTCCCATAAATATAATAGAGCCTATAGCTACCACTGCCAGCAGCTTGCCTATGGAAACAGGCACCGTCTCCAATGCCACACGTACACGCTTTCTGCCCAATCAATATTCCTACACCGATAGTATTTTCGAGTCGCGTAACATATCGCGTCAGAATACCTCCGAGGATAGTGCTAATCTTACCGTGAGTACATTACTCAATCAAAGTGATTCGCTGTCACTGCATGCTCCTTTGCCGGGCCGACCGGTCTCCATTAATGACCGTTTCAAGTCCAAAAGTACTAGTTTATTAGTAGCCTTAGGTAATGGTCGTACCCGACCACCACCATTACCGCCACCACCCTTTGAAACTGCACAACATTCTCCCGTAGCCGTATACTCTCCCACAACGACTCTAGCACCACAAGTACTTCCAATCGAACAACTGCAACAGCTGCACTTAACAAGCAATATTAGACATAGTAAAGCGAAATCAACCATAGCCACAGCGCTCACCTCGTCTACATCCACATCGACGGCTCCGCAAACATCATCGTCCACTCATACCGCCGCTTCATCCAAGGCCTCGGCCCGAACGACAGCACCACAATCGTTGCACATTGTTACCGTCACAACAGCGACAACATTGCCTCATCAGTATCCAGTTATCGATTCACTGGACACTCAAACTCACATGGATGCCTCGTTGCCAATGGCGCCACTCTATACAGCCAGCTCAACATCGACAATACGTAATGGTGCTGTAGTAAATGGTGCCATTGTTGCCAGTTCCTCGGTGGCTGCCAGTGATACAGCGAAACTACATCGTATGACCTCAACATCGACCGGTTCGAGTGTTGGACCAACCACCGGCTGTTGTAGTACAACGAAGACTGGGTCACATATTAAGGAGAAGCAAAGATTTAAACCACAAGTGGCTATGGGTCAGAGTGGCAGTGATGATGAGTATCGTAAAAAGAAACGGAAATATAAACGCTATCATCGCTGCTCAGATCCGGTATTAGTATATCCAACGCCCAGTGGATTACAACACTGTATCTTGACAATGCCACCCAATGATCCCATACAATATCCATATACAGAGGATTATGCATATGATGTACAACTACAAATTGAATCGGATAAAAATGATGACCTCGAAAAAATTGTTCCAAGTGATAGTACAAAACGTAAACATCATAAACATCGCCATCATCGTCACAAAAAACGTCATCGCCATAAAAAACCCAAAATACTTGTACAGGACTTAGAAACACAAGAAGTAAAGGTAATCGATCCAGATGATTTGCCAGAACGTGCTCGTTGGACCATTATTGCAACAGCATGTTTACTGTTGCTGATGTGCCTCATGTTGGTCGGCATTACATTACGCATGGCGCCAATTATCGACGATATGGTTCGCCAGGAAAATGAACGTTTAATGAAGGAGACCATGGATAGAGCACGTTTTGGTAAAAATTTCACAGAGACTGCATCATCACTACTGGCAGCCACTACCTCAACATTAGCGGCGGCAGCAGTCGCAGCTGGTGGGGCTCATCAACAGCAGCAACAACAACAACAACAATTACAACCACAACAGCAACATTACAACCAACAGCAAATTTTGCTACCACAGCCACAACAATATCCTTTGCCTCATTTGCAACAAATTCCATAA	MDEAECQETIKTKEQQHEPGKAEESEEQLAPLEAADSKLNSPQESFDKPLTMSVDKAVSTYGIPDLQDYQRAVTYELVFNSLLEKKMLAMKRDCEERKRAKRLKRKSIGRIFFAKRLFSSMDSRKTSSLSEMAIEEVHAKTEPSTPQKTMKTMTKTAIKEQQLQQQPQQRKTTDIELETASAKKVRSRTRSKSKTNTASLEYPQATNVQQQHQQQQGDDSLTSTLSNSSDKVVVKQNLLVKAQTHMPQETLIVSSSSGDSKNAQTTQSNGNQTFSIVAPLSLERTQDSASLASGYENGTGARLHSSTMADDSLTSIRDSIESLSFASSRCTVSFGATEIIPEDVDVNMYERIKAAKRQRVLDAKSISAQCSPILQPRHIIKTLVHAPMSPNQQKLAAQPPINIIEPIATTASSLPMETGTVSNATRTRFLPNQYSYTDSIFESRNISRQNTSEDSANLTVSTLLNQSDSLSLHAPLPGRPVSINDRFKSKSTSLLVALGNGRTRPPPLPPPPFETAQHSPVAVYSPTTTLAPQVLPIEQLQQLHLTSNIRHSKAKSTIATALTSSTSTSTAPQTSSSTHTAASSKASARTTAPQSLHIVTVTTATTLPHQYPVIDSLDTQTHMDASLPMAPLYTASSTSTIRNGAVVNGAIVASSSVAASDTAKLHRMTSTSTGSSVGPTTGCCSTTKTGSHIKEKQRFKPQVAMGQSGSDDEYRKKKRKYKRYHRCSDPVLVYPTPSGLQHCILTMPPNDPIQYPYTEDYAYDVQLQIESDKNDDLEKIVPSDSTKRKHHKHRHHRHKKRHRHKKPKILVQDLETQEVKVIDPDDLPERARWTIIATACLLLLMCLMLVGITLRMAPIIDDMVRQENERLMKETMDRARFGKNFTETASSLLAATTSTLAAAAVAAGGAHQQQQQQQQQLQPQQQHYNQQQILLPQPQQYPLPHLQQIP
LOC124420512	NC_060954	XP_046809490.1	uncharacterized protein LOC124420512	10	0.04	0.04	0.05	ATGGCGACTTTAGATGAATTTATCCGATCTTCTGATAAGGTTGTAGAATTTGAAGCCTTTTTCTCTGGCACCGCAGTTACTAATCACACAGTACACACCCTTGACATACATATAGATGAGATTCTTCGACACTGGTCAAATTTTAGGGCAGCCTATGATAAGATTCTGCAAAATTATAATTCTGTACAGGAAAATATCAGTGTAGAAACACTAAAGGAAAGATTCTTTAAAACTTTTGATTCCCATGTTCGAGCATTGTCTAGGGCCAATGAGATTTTAGACTCCCTCCGAAATAGTAATATCCCTGCTGTCACACCCCCTACACCTGTAGCTGATTCTAACCCTAACATATCTTTACCCCCATGTGATACGCAAACTTTTTATGGAGATTATGTCTCTTGGCCCCCCTTCCGTGATATGTTTACGGCCCTTTACATTAACAATTCCCGATTGTCCCCTGTTGAAAAACTATTTCATTTACTAAAAAAGACAGAAGGCGAACCCCATGAGATTTTAAAGAATTGTCCACTCACAAATGATGGTTTCAATATGGCGTGGACCAACCTTGTCGAACGATATGAAAATTCCCGTATTCTTGTTAATTCACAATTGAAAACTCTGTTTAACTTATTGAATAATCCAATTTCTAAAGAATCTGGTCGCTGTATAAAACAACTCCAACAATCAATTAACGATTGCTTCGCGGATATACGAACTACTTCGTCTGATTCTCAAAATAACTACAAGAAATATAATCCGAGGAAACAGATTCCCAATAATTCTAAAAAAGTTAATACATTTCAAACAAAGGTTAAAACAGATAAGCCTCTAAAATGTCCACTTTGTCAAGAACCACATCCCTTAAGGTTTTGTCCCACTTTCTTATCAATGTCAAGTGAAGATCGATATTCGTTGGTTAAAAAACAAAGGCGGTGTACTAACTGTCTAGCAGCCTCACATGATCATAAATCTTGTAAAAGTCAATTCAGATGTTCATTCTGTAAACAGAAACATCATTCCCTCTTACACCGTTCCGAAAATCAACCTGTAACCCAACTAGCTAACAATAGATCCTTTAATGACTACTCAACGAATAATAATAACCATAATCGCGATTCACACCCCTCACAAACCGTCAGCAATCCTCCTGATAACCCCGAAACTTCAGCTGCTGCAGCAGCAAGATCACGTCAAGCATATTCAACCCAACTACAGTCCACAACACATAACTCTGTTATTCTTGGAACAGCTTTAGTTGATGTTTGTGTAGGTGATGTGCGTTGTACCGTAAGAGCTTTTATTGATTCAGCCTCTGAAGCCACCTTTATCTCTAAAAAACTCCAAGCTTCTCTGGCAATCCCCACAAAAACTTCTCATACTAATATAACAGGTCTTAGCGGTTCTCTATTTGCTACTGCAACTCGAATTTGTACTATTACCATAAGTTCACCTCTAGAAAAACTCTTTACAACTACAACTGATGCATTTGTTGTGAATAAATTAACAGGAAACTTACCCTATTACGAACTTTCTTCTATTATGAGTACTAAGTTTTCTGATCTACCCTTAGCTGATAGCTACTCTTCTAAAACTTCGAATGTTGAACTTTTGATAGGTTGTGACGTTTACCCTAAAATCCTTAGAGATGGTATCCGTTGGGATTACAATAAATCACTTGTTGCTCAGCGTACCATTTTCGGATGGATAATCTCTGGAAAATTACAATCTCCTACCCCCCTTCTTAACTCTGTTTCATCATATATGAATCTTATCGATCTAAACTCACACCTTAATAAATTCTGGAAACTCGAAGAAGTTCAGGAAAAACCAGCCCAATCTGATGAAGATATCTTTTGCGAAAATTTATACAAAAATACAACCTTTAGAAACGAAAATGGTCGTTTCGTTGTTTCCTTGCCCTTTAAATCCGAATATTCTAATAATATTCCCCTTGGTAACTCTCGCAACTCTGCATTATCACAATTTATCAGAAATGAGAATCGACTAAAGAATAACCCTGAACTAAAGCATGATTACGACCATGTAATCCGAGAATATTCAATATTAAATCATATGATGGCCGTAAATCTCGATTTATCTAAACCCTCTAACTCATCATACTATTTACCCCATCACTCTGTACTCAAACCCGAATCTACAACCACTAAACTACGTGTTGTATTCAACGCCTCTAACCCCACTACGTCAGGACTAAGTCTAAATGACGTCTTATACCCCGGACCAGTTTTACAACAAGATTTAACTGTCCTTATAACCCGTTGGCGATTGTTTAAATATGTTTTTAATGCCGACATCGAGAAGATGTATCGGCAGATACTTGTTAACCCACAACATACCCCATTTCAAAGGATTTTATTCCGAAGTTCTCCTGAAAAAGAACCCCAAGATTTCGAGCTACAGACCGTAACATTTGGAGTTAACTGTGCTCCATACCTAGCCTTGCGAACTCTTCTCGAACTTGCTAAATGCTGTAAAAACGATTATCCCGAAGTCTATACCATACTACAAGAGAATATGTATGTCGATGATGTACTAGCAGGATCCCATGACCTTTCTTTAGCCTTAAAATCAAGAGATAACTTAATTAAAATCCTAAATTCTGCTGGATTCCCTCTTCGTAAATGGATTTCAAACGAAAAATCCCTACTTAAAGGCTTACAACCCGAGCATTTACTTATGTCTGATACATTAGAGCTTGAAGACACAGTTACAACTAAAACCCTAGGACTACGCTGGAATGCGAGTCAAGATTACTTCTATTTTAACCCCATATCTCAGCCAATCCGAAATAATATTACTAAAAGAACCGTCTTGTCAGATATTGCAAGGTTATTTGACCCCGCTGGATGGCTAGCCCCAAAGATCATTGTTGCGAAAATGATAATGCAACAGATCTGGAAAGATCAAATCGAATGGGATGATCCACTAAAGCCGGAAACTTTGCGTAGTTGGCTTTCGTTTTTAGACGATTACCCATACATAAGAAGGATAAAAATACCCCGATTTGTTAACTATAAGCCCTTATATACGGCAGAACTTCACGGTTTTTGTGATGCTTCTGAAAAAGCCTATGCTGCTACCTTATATATTCGAACAACAAACGAAACAGGTCATATATCTACTCATTTACTCTTAGCCAAAACTAAAGTTGCTCCAGTAAAATTCATTACTCTTCCCAGAAAAGAATTATGTGGTGCTGAACTGTTAGCCAAATTAATCTCAACATTTCTAGCTCAAGTTAATTTTAATAAATGCAATCTACATCTCTGGACAGATTCAACTATTGTGTTATCATGGCTTCAAAAACATCCCTCGCACTGGACCACTTTCGTCGCGAATAGAATCACATCTATAGTAGATAAAGTTGGAAATTATAAATGGCGTCATGTTTCTTCAAAGGACAACCCAGCTGACTTAGGATCTCGAGGCCTTGCTGCAAGCGAATTGGTACGAAATGATTTGTGGTGGCATGGACCAACTTGGCTTAAACATCCTAGGTCCGAATGGCCTTCAACATTGCCCGTCGTAGATACACAGGAAGAAATTAGACCCGTAAAAACTCATTTAAATCAAAACGTTGAAGATATTTTAAACCGTTTCTCTGATCTTTCTCGTGCCATGCGTAAAAAGCAAAGTCAACAACTCATGGCTTCACTTCCCCCTGAACGTACATTCCTTTCACGTCCTTTCTGCAACACCGGTGTAGATTTCGCTGGCCCATATAATATAAAGTCATTTGCCGGTCGCGGATGTAAAATAACCAAAGGTTATGTTCTAGTATTTGTTTGCTTTGCTACGAAAGCAATTCATTTAGAGGCCACCAGTGAACTTTCAACTCAAGCCTTCTTAGCAGCATTCTCCCGTTTTTTCTCCCGCCGAGGCACCCCACAAGTTCTATTCTCTGATAATGGCACTGCATTTATAGGCGCAGCCAACATATTCAATAAAACCCAAGAAAATCTCTTATCCCAAGTACGATCTAACATCCTGTCTCAAAATGCATTTCAAAACATCGAATGGCGTTTTAACCCCCCTGGAGCTCCTCACATGGGAGGACTTTGGGAGAATTCACCACGATGCTTGCAAGAATCGAAGCGTGTCTTAACTCCAGACCATTAA	MATLDEFIRSSDKVVEFEAFFSGTAVTNHTVHTLDIHIDEILRHWSNFRAAYDKILQNYNSVQENISVETLKERFFKTFDSHVRALSRANEILDSLRNSNIPAVTPPTPVADSNPNISLPPCDTQTFYGDYVSWPPFRDMFTALYINNSRLSPVEKLFHLLKKTEGEPHEILKNCPLTNDGFNMAWTNLVERYENSRILVNSQLKTLFNLLNNPISKESGRCIKQLQQSINDCFADIRTTSSDSQNNYKKYNPRKQIPNNSKKVNTFQTKVKTDKPLKCPLCQEPHPLRFCPTFLSMSSEDRYSLVKKQRRCTNCLAASHDHKSCKSQFRCSFCKQKHHSLLHRSENQPVTQLANNRSFNDYSTNNNNHNRDSHPSQTVSNPPDNPETSAAAAARSRQAYSTQLQSTTHNSVILGTALVDVCVGDVRCTVRAFIDSASEATFISKKLQASLAIPTKTSHTNITGLSGSLFATATRICTITISSPLEKLFTTTTDAFVVNKLTGNLPYYELSSIMSTKFSDLPLADSYSSKTSNVELLIGCDVYPKILRDGIRWDYNKSLVAQRTIFGWIISGKLQSPTPLLNSVSSYMNLIDLNSHLNKFWKLEEVQEKPAQSDEDIFCENLYKNTTFRNENGRFVVSLPFKSEYSNNIPLGNSRNSALSQFIRNENRLKNNPELKHDYDHVIREYSILNHMMAVNLDLSKPSNSSYYLPHHSVLKPESTTTKLRVVFNASNPTTSGLSLNDVLYPGPVLQQDLTVLITRWRLFKYVFNADIEKMYRQILVNPQHTPFQRILFRSSPEKEPQDFELQTVTFGVNCAPYLALRTLLELAKCCKNDYPEVYTILQENMYVDDVLAGSHDLSLALKSRDNLIKILNSAGFPLRKWISNEKSLLKGLQPEHLLMSDTLELEDTVTTKTLGLRWNASQDYFYFNPISQPIRNNITKRTVLSDIARLFDPAGWLAPKIIVAKMIMQQIWKDQIEWDDPLKPETLRSWLSFLDDYPYIRRIKIPRFVNYKPLYTAELHGFCDASEKAYAATLYIRTTNETGHISTHLLLAKTKVAPVKFITLPRKELCGAELLAKLISTFLAQVNFNKCNLHLWTDSTIVLSWLQKHPSHWTTFVANRITSIVDKVGNYKWRHVSSKDNPADLGSRGLAASELVRNDLWWHGPTWLKHPRSEWPSTLPVVDTQEEIRPVKTHLNQNVEDILNRFSDLSRAMRKKQSQQLMASLPPERTFLSRPFCNTGVDFAGPYNIKSFAGRGCKITKGYVLVFVCFATKAIHLEATSELSTQAFLAAFSRFFSRRGTPQVLFSDNGTAFIGAANIFNKTQENLLSQVRSNILSQNAFQNIEWRFNPPGAPHMGGLWENSPRCLQESKRVLTPDH
LOC124420508	NC_060950	XP_046809489.1	probable transcriptional regulatory protein THA_1246 isoform X3	72	2.37	3.26	3.12	ATGTTGTCAATAGTTAATAAGTGCAGCGGTAATTTTCTGAAATTAAAATCGTTAAGTATAGGTCGTACATTGGCTGTAAAGAACATTTCAACGGCTAAATATGCTCTCTCGGCGGGACACTCAAAATGGGCTAATATTCGACATATTAAGGCTGCAAAAGATGGACAGAAAGCAGCACTTTTTACAAAAATTTCTCGACAGATAAGACTAGCAATACAGGAAGGTGGAAGTGCTGATCCTTCGCTAAATTCCCAATTGAAGAGCGTTATTGATGATGCGCTTAGAAAAAATATGCCCATGACTACCATTCAAAACAATATCCAAAAATGTAAGCAGAATAAAAATGAACTAAAAAGATACAAAATAGATCTGCGATACAAGCAAAAGGTTTTCGCCGTCTGTATCATTTACACAGACAATTACCCAGGTGTAAAAATGGATATGGCAACCATATTGAGGAAATCAGGTTACCGTCATAATAACAGCCTCCTTCGCAGTCGATTTTAA	MLSIVNKCSGNFLKLKSLSIGRTLAVKNISTAKYALSAGHSKWANIRHIKAAKDGQKAALFTKISRQIRLAIQEGGSADPSLNSQLKSVIDDALRKNMPMTTIQNNIQKCKQNKNELKRYKIDLRYKQKVFAVCIIYTDNYPGVKMDMATILRKSGYRHNNSLLRSRF
LOC111679245	NC_060954	XP_046809488.1	matrix metalloproteinase-14 isoform X6	87.25	0.85	1.12	1.12	ATGTTTAATAGCAAACAATTACCACCACCACCACCGCCAACAACAAAAAGACGTACTAATCTTCAAAAATTGCCAGTTTCTTTATCATCTACAACAACGTCAACATCTGCAGCAACAGTCATCTCAAATTCATTATTAAACACCACCTGTAAAAGCTCAAACAGCCTTAAAATGTCTACCCGCCAAAGTTATGTGTTCTTAGGTTTAACCATACTGTTAACAATTATAGCCACAGTCCAATCTGGACCAGTGTCAACGACAACGCAAGCTGAGATATATTTATCACAATTTGGTTACTTACCCGCCTCCGCCCGCAATTCTGCCAATGGTGGTCTCTTGGATGCCAATACCTGGATCAAAGCTGTGCAGGACTTTCAAAGTTTTGCCGGCTTAAATACCACTGGTGAGCTAGACGCTGAGACCATGGAATTAATGTCACTGCCACGTTGTGGTGTACGCGATAAGGTGGGTTTTGGTAATGATAATCGTTCCAAGCGTTATGCACTCCAGGGTAGCCGTTGGCGTGTAAAGGCTTTAACCTATAAAATCTCCAAATATCCTAAACGTTTGAAGAAAGCTGATGTTGATGCCGAAATTGCTAGAGCTTTTGCTGTCTGGAGTGAATATACCGATCTAAGTTTTACACCCAAAAGTTCGGGACCAGTACATATTGAAATTAAATTTGTTGAAAGTGAACATGGTGATGGTGATGCTTTCGATGGTGTAGGTGGTACCTTGGCTCATGCCTTCTTCCCTGTCTTTGGTGGTGATGCTCATTTCGATGATGCTGAACTTTGGACTATTGGCAGTCCTCGTGGCACTAATCTTTTCCAAGTTGCTGCTCATGAATTTGGTCACTCTTTGGGTTTGTCACATTCCGATGTACGTTCCGCTTTAATGGCTCCCTTCTATCGTGGTTTTGAGCCAGTTTTCAAATTGGACTCTGATGATGTTTTAGCTATTCAGGCTTTATATGGCAAGAAATCCTCTTCAAATGGTAATGGTATTAATCCTCCCAGCGGTGGTGCCTTCCCACGTACCACACAAAGACCCGCCTTTGCTCCACCACGCACACCCAGAGATGATCAGTTATGTAAAGATCCCAAAATTGATGCTCTCTTCAATTCAGCCGATGGCCAGACTTATGCTCTTAAGGGTAATAAATACTATAAACTTACCGAAAACTCAGTGGCCGATGGATATCCCAAACTTATCTCAGAAGGATGGCCTGGTTTACCAGGCGATATTGATGCTGCTTTTACTTATAAAAATGGCAAAACATATTTCTTCAAGGGCACCAAATATTGGCGCTACAATGGCCGTCAAATGGATGGTGACTACCCGAAAGAGATTAGTGAAGGTTTTACTGGAGTGCCCGATCATTTGGATGCTGCCATGGTTTGGGGCGGTAATGGCAAAATTTACTTCTATAAGGGTAGTAAATTCTGGCGTTTTGATCCCTTGAAGAGACCACCAGTTAAGTCCAGCTATCCCAAACCGATTTCGAATTGGGAAGGCTTGCCAAATAGTTTAGATGCTGCCTTACAATATACCAACGGTTATACGTACTTCTTTAAGGGTGATAAATACTATCGGTTTAACGATAGAACATTTGCAGTTGATGCTGCTGATCCTCCATTCCCCCGCCCCTCAGCCCACTGGTGGTTCGGCTGCAAGAATACACCCTCAACAACAGGCGTACGAAAACGTGGATAA	MFNSKQLPPPPPPTTKRRTNLQKLPVSLSSTTTSTSAATVISNSLLNTTCKSSNSLKMSTRQSYVFLGLTILLTIIATVQSGPVSTTTQAEIYLSQFGYLPASARNSANGGLLDANTWIKAVQDFQSFAGLNTTGELDAETMELMSLPRCGVRDKVGFGNDNRSKRYALQGSRWRVKALTYKISKYPKRLKKADVDAEIARAFAVWSEYTDLSFTPKSSGPVHIEIKFVESEHGDGDAFDGVGGTLAHAFFPVFGGDAHFDDAELWTIGSPRGTNLFQVAAHEFGHSLGLSHSDVRSALMAPFYRGFEPVFKLDSDDVLAIQALYGKKSSSNGNGINPPSGGAFPRTTQRPAFAPPRTPRDDQLCKDPKIDALFNSADGQTYALKGNKYYKLTENSVADGYPKLISEGWPGLPGDIDAAFTYKNGKTYFFKGTKYWRYNGRQMDGDYPKEISEGFTGVPDHLDAAMVWGGNGKIYFYKGSKFWRFDPLKRPPVKSSYPKPISNWEGLPNSLDAALQYTNGYTYFFKGDKYYRFNDRTFAVDAADPPFPRPSAHWWFGCKNTPSTTGVRKRG
LOC111679245	NC_060954	XP_046809487.1	stromelysin-3 isoform X5	88.25	0.83	1.09	1.09	ATGTTTAATAGCAAACAATTACCACCACCACCACCGCCAACAACAAAAAGACGTACTAATCTTCAAAAATTGCCAGTTTCTTTATCATCTACAACAACGTCAACATCTGCAGCAACAGTCATCTCAAATTCATTATTAAACACCACCTGTAAAAGCTCAAACAGCCTTAAAATGTCTACCCGCCAAAGTTATGTGTTCTTAGGTTTAACCATACTGTTAACAATTATAGCCACAGTCCAATCTGGACCAGTGTCAACGACAACGCAAGCTGAGATATATTTATCACAATTTGGTTACTTACCCGCCTCCGCCCGCAATTCTGCCAATGGTGGTCTCTTGGATGCCAATACCTGGATCAAAGCTGTGCAGGACTTTCAAAGTTTTGCCGGCTTAAATACCACTGGTGAGCTAGACGCTGAGACCATGGAATTAATGTCACTGCCACGTTGTGGTGTACGCGATAAGGTGGGTTTTGGTAATGATAATCGTTCCAAGCGTTATGCACTCCAGGGTAGCCGTTGGCGTGTAAAGGCTTTAACCTATAAAATCTCCAAATATCCTAAACGTTTGAAGAAAGCTGATGTTGATGCCGAAATTGCTAGAGCTTTTGCTGTCTGGAGTGAATATACCGATCTAAGTTTTACACCCAAAAGTTCGGGACCAGTACATATTGAAATTAAATTTGTTGAAAGTGAACATGGTGATGGTGATGCTTTCGATGGTGTAGGTGGTACCTTGGCTCATGCCTTCTTCCCTGTCTTTGGTGGTGATGCTCATTTCGATGATGCTGAACTTTGGACTATTGGCAGTCCTCGTGGCACTAATCTTTTCCAAGTTGCTGCTCATGAATTTGGTCACTCTTTGGGTTTGTCACATTCCGATGTACGTTCCGCTTTAATGGCTCCCTTCTATCGTGGTTTTGAGCCAGTTTTCAAATTGGACTCTGATGATGTTTTAGCTATTCAGGCTTTATATGGCAAGAAATCCTCTTCAAATGGTAATGGTATTAATCCTCCCAGCGGTGGTGCCTTCCCACGTACCACACAAAGACCCGCCTTTGCTCCACCACGCACACCCAGAGATGATCAGTTATGTAAAGATCCCAAAATTGATGCTCTCTTCAATTCAGCCGATGGCCAGACTTATGCTCTTAAGGGTAATAAATACTATAAACTTACCGAAAACTCAGTGGCCGATGGATATCCCAAACTTATCTCAGAAGGATGGCCTGGTTTACCAGGCGATATTGATGCTGCTTTTACTTATAAAAATGGCAAAACATATTTCTTCAAGGGCACCAAATATTGGCGCTACAATGGCCGTCAAATGGATGGTGACTACCCGAAAGAGATTAGTGAAGGTTTTACTGGAGTGCCCGATCATTTGGATGCTGCCATGGTTTGGGGCGGTAATGGCAAAATTTACTTCTATAAGGGTAGTAAATTCTGGCGTTTTGATCCCTTGAAGAGACCACCAGTTAAGTCCAGCTATCCCAAACCGATTTCGAATTGGGAAGGCTTGCCAAATAGTTTAGATGCTGCCTTACAATATACCAACGGTTATACGTACTTCTTTAAGGGTGATAAATACTATCGGTTTAACGATAGAACATTTGCAGTTGATGCTGCTGATCCTCCATTCCCCCGCCCCTCAGCCCACTGGTGGTTCGGCTGCAAGAATACACCCTCAACAACAGATATTGAAAAAAGAGATGTAAATAATAATGGCAGAGGATTTGTAACGCCTGGCTGGATGTGGAATATAGCACGTTCATGGTTTTAA	MFNSKQLPPPPPPTTKRRTNLQKLPVSLSSTTTSTSAATVISNSLLNTTCKSSNSLKMSTRQSYVFLGLTILLTIIATVQSGPVSTTTQAEIYLSQFGYLPASARNSANGGLLDANTWIKAVQDFQSFAGLNTTGELDAETMELMSLPRCGVRDKVGFGNDNRSKRYALQGSRWRVKALTYKISKYPKRLKKADVDAEIARAFAVWSEYTDLSFTPKSSGPVHIEIKFVESEHGDGDAFDGVGGTLAHAFFPVFGGDAHFDDAELWTIGSPRGTNLFQVAAHEFGHSLGLSHSDVRSALMAPFYRGFEPVFKLDSDDVLAIQALYGKKSSSNGNGINPPSGGAFPRTTQRPAFAPPRTPRDDQLCKDPKIDALFNSADGQTYALKGNKYYKLTENSVADGYPKLISEGWPGLPGDIDAAFTYKNGKTYFFKGTKYWRYNGRQMDGDYPKEISEGFTGVPDHLDAAMVWGGNGKIYFYKGSKFWRFDPLKRPPVKSSYPKPISNWEGLPNSLDAALQYTNGYTYFFKGDKYYRFNDRTFAVDAADPPFPRPSAHWWFGCKNTPSTTDIEKRDVNNNGRGFVTPGWMWNIARSWF
LOC111679245	NC_060954	XP_046809486.1	stromelysin-3 isoform X4	88.05	0.81	1.08	1.07	ATGTTTAATAGCAAACAATTACCACCACCACCACCGCCAACAACAAAAAGACGTACTAATCTTCAAAAATTGCCAGTTTCTTTATCATCTACAACAACGTCAACATCTGCAGCAACAGTCATCTCAAATTCATTATTAAACACCACCTGTAAAAGCTCAAACAGCCTTAAAATGTCTACCCGCCAAAGTTATGTGTTCTTAGGTTTAACCATACTGTTAACAATTATAGCCACAGTCCAATCTGGACCAGTGTCAACGACAACGCAAGCTGAGATATATTTATCACAATTTGGTTACTTACCCGCCTCCGCCCGCAATTCTGCCAATGGTGGTCTCTTGGATGCCAATACCTGGATCAAAGCTGTGCAGGACTTTCAAAGTTTTGCCGGCTTAAATACCACTGGTGAGCTAGACGCTGAGACCATGGAATTAATGTCACTGCCACGTTGTGGTGTACGCGATAAGGTGGGTTTTGGTAATGATAATCGTTCCAAGCGTTATGCACTCCAGGGTAGCCGTTGGCGTGTAAAGGCTTTAACCTATAAAATCTCCAAATATCCTAAACGTTTGAAGAAAGCTGATGTTGATGCCGAAATTGCTAGAGCTTTTGCTGTCTGGAGTGAATATACCGATCTAAGTTTTACACCCAAAAGTTCGGGACCAGTACATATTGAAATTAAATTTGTTGAAAGTGAACATGGTGATGGTGATGCTTTCGATGGTGTAGGTGGTACCTTGGCTCATGCCTTCTTCCCTGTCTTTGGTGGTGATGCTCATTTCGATGATGCTGAACTTTGGACTATTGGCAGTCCTCGTGGCACTAATCTTTTCCAAGTTGCTGCTCATGAATTTGGTCACTCTTTGGGTTTGTCACATTCCGATGTACGTTCCGCTTTAATGGCTCCCTTCTATCGTGGTTTTGAGCCAGTTTTCAAATTGGACTCTGATGATGTTTTAGCTATTCAGGCTTTATATGGCAAGAAATCCTCTTCAAATGGTAATGGTATTAATCCTCCCAGCGGTGGTGCCTTCCCACGTACCACACAAAGACCCGCCTTTGCTCCACCACGCACACCCAGAGATGATCAGTTATGTAAAGATCCCAAAATTGATGCTCTCTTCAATTCAGCCGATGGCCAGACTTATGCTCTTAAGGGTAATAAATACTATAAACTTACCGAAAACTCAGTGGCCGATGGATATCCCAAACTTATCTCAGAAGGATGGCCTGGTTTACCAGGCGATATTGATGCTGCTTTTACTTATAAAAATGGCAAAACATATTTCTTCAAGGGCACCAAATATTGGCGCTACAATGGCCGTCAAATGGATGGTGACTACCCGAAAGAGATTAGTGAAGGTTTTACTGGAGTGCCCGATCATTTGGATGCTGCCATGGTTTGGGGCGGTAATGGCAAAATTTACTTCTATAAGGGTAGTAAATTCTGGCGTTTTGATCCCTTGAAGAGACCACCAGTTAAGTCCAGCTATCCCAAACCGATTTCGAATTGGGAAGGCTTGCCAAATAGTTTAGATGCTGCCTTACAATATACCAACGGTTATACGTACTTCTTTAAGGGTGATAAATACTATCGGTTTAACGATAGAACATTTGCAGTTGATGCTGCTGATCCTCCATTCCCCCGCCCCTCAGCCCACTGGTGGTTCGGCTGCAAGAATACACCCTCAACAACAGGTAATATTGTGGACAATTCACAGGAAACTGAATTGCATGAATCATCTTTCAATGATTATGAAAATGATGATACAGTATTTGATGCAGGCGTACGAAAACGTGGATAA	MFNSKQLPPPPPPTTKRRTNLQKLPVSLSSTTTSTSAATVISNSLLNTTCKSSNSLKMSTRQSYVFLGLTILLTIIATVQSGPVSTTTQAEIYLSQFGYLPASARNSANGGLLDANTWIKAVQDFQSFAGLNTTGELDAETMELMSLPRCGVRDKVGFGNDNRSKRYALQGSRWRVKALTYKISKYPKRLKKADVDAEIARAFAVWSEYTDLSFTPKSSGPVHIEIKFVESEHGDGDAFDGVGGTLAHAFFPVFGGDAHFDDAELWTIGSPRGTNLFQVAAHEFGHSLGLSHSDVRSALMAPFYRGFEPVFKLDSDDVLAIQALYGKKSSSNGNGINPPSGGAFPRTTQRPAFAPPRTPRDDQLCKDPKIDALFNSADGQTYALKGNKYYKLTENSVADGYPKLISEGWPGLPGDIDAAFTYKNGKTYFFKGTKYWRYNGRQMDGDYPKEISEGFTGVPDHLDAAMVWGGNGKIYFYKGSKFWRFDPLKRPPVKSSYPKPISNWEGLPNSLDAALQYTNGYTYFFKGDKYYRFNDRTFAVDAADPPFPRPSAHWWFGCKNTPSTTGNIVDNSQETELHESSFNDYENDDTVFDAGVRKRG
LOC111679245	NC_060954	XP_046809485.1	stromelysin-3 isoform X3	101.75	0.92	1.27	1.21	ATGTTTAATAGCAAACAATTACCACCACCACCACCGCCAACAACAAAAAGACGTACTAATCTTCAAAAATTGCCAGTTTCTTTATCATCTACAACAACGTCAACATCTGCAGCAACAGTCATCTCAAATTCATTATTAAACACCACCTGTAAAAGCTCAAACAGCCTTAAAATGTCTACCCGCCAAAGTTATGTGTTCTTAGGTTTAACCATACTGTTAACAATTATAGCCACAGTCCAATCTGGACCAGTGTCAACGACAACGCAAGCTGAGATATATTTATCACAATTTGGTTACTTACCCGCCTCCGCCCGCAATTCTGCCAATGGTGGTCTCTTGGATGCCAATACCTGGATCAAAGCTGTGCAGGACTTTCAAAGTTTTGCCGGCTTAAATACCACTGGTGAGCTAGACGCTGAGACCATGGAATTAATGTCACTGCCACGTTGTGGTGTACGCGATAAGGTGGGTTTTGGTAATGATAATCGTTCCAAGCGTTATGCACTCCAGGGTAGCCGTTGGCGTGTAAAGGCTTTAACCTATAAAATCTCCAAATATCCTAAACGTTTGAAGAAAGCTGATGTTGATGCCGAAATTGCTAGAGCTTTTGCTGTCTGGAGTGAATATACCGATCTAAGTTTTACACCCAAAAGTTCGGGACCAGTACATATTGAAATTAAATTTGTTGAAAGTGAACATGGTGATGGTGATGCTTTCGATGGTGTAGGTGGTACCTTGGCTCATGCCTTCTTCCCTGTCTTTGGTGGTGATGCTCATTTCGATGATGCTGAACTTTGGACTATTGGCAGTCCTCGTGGCACTAATCTTTTCCAAGTTGCTGCTCATGAATTTGGTCACTCTTTGGGTTTGTCACATTCCGATGTACGTTCCGCTTTAATGGCTCCCTTCTATCGTGGTTTTGAGCCAGTTTTCAAATTGGACTCTGATGATGTTTTAGCTATTCAGGCTTTATATGGCAAGAAATCCTCTTCAAATGGTAATGGTATTAATCCTCCCAGCGGTGGTGCCTTCCCACGTACCACACAAAGACCCGCCTTTGCTCCACCACGCACACCCAGAGATGATCAGTTATGTAAAGATCCCAAAATTGATGCTCTCTTCAATTCAGCCGATGGCCAGACTTATGCTCTTAAGGGTAATAAATACTATAAACTTACCGAAAACTCAGTGGCCGATGGATATCCCAAACTTATCTCAGAAGGATGGCCTGGTTTACCAGGCGATATTGATGCTGCTTTTACTTATAAAAATGGCAAAACATATTTCTTCAAGGGCACCAAATATTGGCGCTACAATGGCCGTCAAATGGATGGTGACTACCCGAAAGAGATTAGTGAAGGTTTTACTGGAGTGCCCGATCATTTGGATGCTGCCATGGTTTGGGGCGGTAATGGCAAAATTTACTTCTATAAGGGTAGTAAATTCTGGCGTTTTGATCCCTTGAAGAGACCACCAGTTAAGTCCAGCTATCCCAAACCGATTTCGAATTGGGAAGGCTTGCCAAATAGTTTAGATGCTGCCTTACAATATACCAACGGTTATACGTACTTCTTTAAGGGTGATAAATACTATCGGTTTAACGATAGAACATTTGCAGTTGATGCTGCTGATCCTCCATTCCCCCGCCCCTCAGCCCACTGGTGGTTCGGCTGCAAGAATACACCCTCAACAACAGGTTTTGATGATCATCAGCCCAATGACGAAGCCACAGCTGATCGTTCCAGCATGTCGAGTGCCACCACAAATAGCAGCAATAACTATAAAAGTCTTTTATTGGCCAGCATTCTAATGATGTTTGTAGCAAAATTTATTGTTAGCTAA	MFNSKQLPPPPPPTTKRRTNLQKLPVSLSSTTTSTSAATVISNSLLNTTCKSSNSLKMSTRQSYVFLGLTILLTIIATVQSGPVSTTTQAEIYLSQFGYLPASARNSANGGLLDANTWIKAVQDFQSFAGLNTTGELDAETMELMSLPRCGVRDKVGFGNDNRSKRYALQGSRWRVKALTYKISKYPKRLKKADVDAEIARAFAVWSEYTDLSFTPKSSGPVHIEIKFVESEHGDGDAFDGVGGTLAHAFFPVFGGDAHFDDAELWTIGSPRGTNLFQVAAHEFGHSLGLSHSDVRSALMAPFYRGFEPVFKLDSDDVLAIQALYGKKSSSNGNGINPPSGGAFPRTTQRPAFAPPRTPRDDQLCKDPKIDALFNSADGQTYALKGNKYYKLTENSVADGYPKLISEGWPGLPGDIDAAFTYKNGKTYFFKGTKYWRYNGRQMDGDYPKEISEGFTGVPDHLDAAMVWGGNGKIYFYKGSKFWRFDPLKRPPVKSSYPKPISNWEGLPNSLDAALQYTNGYTYFFKGDKYYRFNDRTFAVDAADPPFPRPSAHWWFGCKNTPSTTGFDDHQPNDEATADRSSMSSATTNSSNNYKSLLLASILMMFVAKFIVS
LOC111679245	NC_060954	XP_046809484.1	stromelysin-3 isoform X2	89.05	0.79	1.06	1.05	ATGTTTAATAGCAAACAATTACCACCACCACCACCGCCAACAACAAAAAGACGTACTAATCTTCAAAAATTGCCAGTTTCTTTATCATCTACAACAACGTCAACATCTGCAGCAACAGTCATCTCAAATTCATTATTAAACACCACCTGTAAAAGCTCAAACAGCCTTAAAATGTCTACCCGCCAAAGTTATGTGTTCTTAGGTTTAACCATACTGTTAACAATTATAGCCACAGTCCAATCTGGACCAGTGTCAACGACAACGCAAGCTGAGATATATTTATCACAATTTGGTTACTTACCCGCCTCCGCCCGCAATTCTGCCAATGGTGGTCTCTTGGATGCCAATACCTGGATCAAAGCTGTGCAGGACTTTCAAAGTTTTGCCGGCTTAAATACCACTGGTGAGCTAGACGCTGAGACCATGGAATTAATGTCACTGCCACGTTGTGGTGTACGCGATAAGGTGGGTTTTGGTAATGATAATCGTTCCAAGCGTTATGCACTCCAGGGTAGCCGTTGGCGTGTAAAGGCTTTAACCTATAAAATCTCCAAATATCCTAAACGTTTGAAGAAAGCTGATGTTGATGCCGAAATTGCTAGAGCTTTTGCTGTCTGGAGTGAATATACCGATCTAAGTTTTACACCCAAAAGTTCGGGACCAGTACATATTGAAATTAAATTTGTTGAAAGTGAACATGGTGATGGTGATGCTTTCGATGGTGTAGGTGGTACCTTGGCTCATGCCTTCTTCCCTGTCTTTGGTGGTGATGCTCATTTCGATGATGCTGAACTTTGGACTATTGGCAGTCCTCGTGGCACTAATCTTTTCCAAGTTGCTGCTCATGAATTTGGTCACTCTTTGGGTTTGTCACATTCCGATGTACGTTCCGCTTTAATGGCTCCCTTCTATCGTGGTTTTGAGCCAGTTTTCAAATTGGACTCTGATGATGTTTTAGCTATTCAGGCTTTATATGGCAAGAAATCCTCTTCAAATGGTAATGGTATTAATCCTCCCAGCGGTGGTGCCTTCCCACGTACCACACAAAGACCCGCCTTTGCTCCACCACGCACACCCAGAGATGATCAGTTATGTAAAGATCCCAAAATTGATGCTCTCTTCAATTCAGCCGATGGCCAGACTTATGCTCTTAAGGGTAATAAATACTATAAACTTACCGAAAACTCAGTGGCCGATGGATATCCCAAACTTATCTCAGAAGGATGGCCTGGTTTACCAGGCGATATTGATGCTGCTTTTACTTATAAAAATGGCAAAACATATTTCTTCAAGGGCACCAAATATTGGCGCTACAATGGCCGTCAAATGGATGGTGACTACCCGAAAGAGATTAGTGAAGGTTTTACTGGAGTGCCCGATCATTTGGATGCTGCCATGGTTTGGGGCGGTAATGGCAAAATTTACTTCTATAAGGGTAGTAAATTCTGGCGTTTTGATCCCTTGAAGAGACCACCAGTTAAGTCCAGCTATCCCAAACCGATTTCGAATTGGGAAGGCTTGCCAAATAGTTTAGATGCTGCCTTACAATATACCAACGGTTATACGTACTTCTTTAAGGGTGATAAATACTATCGGTTTAACGATAGAACATTTGCAGTTGATGCTGCTGATCCTCCATTCCCCCGCCCCTCAGCCCACTGGTGGTTCGGCTGCAAGAATACACCCTCAACAACAGGTAATATTGTGGACAATTCACAGGAAACTGAATTGCATGAATCATCTTTCAATGATTATGAAAATGATGATACAGTATTTGATGCAGATATTGAAAAAAGAGATGTAAATAATAATGGCAGAGGATTTGTAACGCCTGGCTGGATGTGGAATATAGCACGTTCATGGTTTTAA	MFNSKQLPPPPPPTTKRRTNLQKLPVSLSSTTTSTSAATVISNSLLNTTCKSSNSLKMSTRQSYVFLGLTILLTIIATVQSGPVSTTTQAEIYLSQFGYLPASARNSANGGLLDANTWIKAVQDFQSFAGLNTTGELDAETMELMSLPRCGVRDKVGFGNDNRSKRYALQGSRWRVKALTYKISKYPKRLKKADVDAEIARAFAVWSEYTDLSFTPKSSGPVHIEIKFVESEHGDGDAFDGVGGTLAHAFFPVFGGDAHFDDAELWTIGSPRGTNLFQVAAHEFGHSLGLSHSDVRSALMAPFYRGFEPVFKLDSDDVLAIQALYGKKSSSNGNGINPPSGGAFPRTTQRPAFAPPRTPRDDQLCKDPKIDALFNSADGQTYALKGNKYYKLTENSVADGYPKLISEGWPGLPGDIDAAFTYKNGKTYFFKGTKYWRYNGRQMDGDYPKEISEGFTGVPDHLDAAMVWGGNGKIYFYKGSKFWRFDPLKRPPVKSSYPKPISNWEGLPNSLDAALQYTNGYTYFFKGDKYYRFNDRTFAVDAADPPFPRPSAHWWFGCKNTPSTTGNIVDNSQETELHESSFNDYENDDTVFDADIEKRDVNNNGRGFVTPGWMWNIARSWF
LOC111679245	NC_060954	XP_046809483.1	stromelysin-3 isoform X1	102.55	0.89	1.23	1.17	ATGTTTAATAGCAAACAATTACCACCACCACCACCGCCAACAACAAAAAGACGTACTAATCTTCAAAAATTGCCAGTTTCTTTATCATCTACAACAACGTCAACATCTGCAGCAACAGTCATCTCAAATTCATTATTAAACACCACCTGTAAAAGCTCAAACAGCCTTAAAATGTCTACCCGCCAAAGTTATGTGTTCTTAGGTTTAACCATACTGTTAACAATTATAGCCACAGTCCAATCTGGACCAGTGTCAACGACAACGCAAGCTGAGATATATTTATCACAATTTGGTTACTTACCCGCCTCCGCCCGCAATTCTGCCAATGGTGGTCTCTTGGATGCCAATACCTGGATCAAAGCTGTGCAGGACTTTCAAAGTTTTGCCGGCTTAAATACCACTGGTGAGCTAGACGCTGAGACCATGGAATTAATGTCACTGCCACGTTGTGGTGTACGCGATAAGGTGGGTTTTGGTAATGATAATCGTTCCAAGCGTTATGCACTCCAGGGTAGCCGTTGGCGTGTAAAGGCTTTAACCTATAAAATCTCCAAATATCCTAAACGTTTGAAGAAAGCTGATGTTGATGCCGAAATTGCTAGAGCTTTTGCTGTCTGGAGTGAATATACCGATCTAAGTTTTACACCCAAAAGTTCGGGACCAGTACATATTGAAATTAAATTTGTTGAAAGTGAACATGGTGATGGTGATGCTTTCGATGGTGTAGGTGGTACCTTGGCTCATGCCTTCTTCCCTGTCTTTGGTGGTGATGCTCATTTCGATGATGCTGAACTTTGGACTATTGGCAGTCCTCGTGGCACTAATCTTTTCCAAGTTGCTGCTCATGAATTTGGTCACTCTTTGGGTTTGTCACATTCCGATGTACGTTCCGCTTTAATGGCTCCCTTCTATCGTGGTTTTGAGCCAGTTTTCAAATTGGACTCTGATGATGTTTTAGCTATTCAGGCTTTATATGGCAAGAAATCCTCTTCAAATGGTAATGGTATTAATCCTCCCAGCGGTGGTGCCTTCCCACGTACCACACAAAGACCCGCCTTTGCTCCACCACGCACACCCAGAGATGATCAGTTATGTAAAGATCCCAAAATTGATGCTCTCTTCAATTCAGCCGATGGCCAGACTTATGCTCTTAAGGGTAATAAATACTATAAACTTACCGAAAACTCAGTGGCCGATGGATATCCCAAACTTATCTCAGAAGGATGGCCTGGTTTACCAGGCGATATTGATGCTGCTTTTACTTATAAAAATGGCAAAACATATTTCTTCAAGGGCACCAAATATTGGCGCTACAATGGCCGTCAAATGGATGGTGACTACCCGAAAGAGATTAGTGAAGGTTTTACTGGAGTGCCCGATCATTTGGATGCTGCCATGGTTTGGGGCGGTAATGGCAAAATTTACTTCTATAAGGGTAGTAAATTCTGGCGTTTTGATCCCTTGAAGAGACCACCAGTTAAGTCCAGCTATCCCAAACCGATTTCGAATTGGGAAGGCTTGCCAAATAGTTTAGATGCTGCCTTACAATATACCAACGGTTATACGTACTTCTTTAAGGGTGATAAATACTATCGGTTTAACGATAGAACATTTGCAGTTGATGCTGCTGATCCTCCATTCCCCCGCCCCTCAGCCCACTGGTGGTTCGGCTGCAAGAATACACCCTCAACAACAGGTAATATTGTGGACAATTCACAGGAAACTGAATTGCATGAATCATCTTTCAATGATTATGAAAATGATGATACAGTATTTGATGCAGGTTTTGATGATCATCAGCCCAATGACGAAGCCACAGCTGATCGTTCCAGCATGTCGAGTGCCACCACAAATAGCAGCAATAACTATAAAAGTCTTTTATTGGCCAGCATTCTAATGATGTTTGTAGCAAAATTTATTGTTAGCTAA	MFNSKQLPPPPPPTTKRRTNLQKLPVSLSSTTTSTSAATVISNSLLNTTCKSSNSLKMSTRQSYVFLGLTILLTIIATVQSGPVSTTTQAEIYLSQFGYLPASARNSANGGLLDANTWIKAVQDFQSFAGLNTTGELDAETMELMSLPRCGVRDKVGFGNDNRSKRYALQGSRWRVKALTYKISKYPKRLKKADVDAEIARAFAVWSEYTDLSFTPKSSGPVHIEIKFVESEHGDGDAFDGVGGTLAHAFFPVFGGDAHFDDAELWTIGSPRGTNLFQVAAHEFGHSLGLSHSDVRSALMAPFYRGFEPVFKLDSDDVLAIQALYGKKSSSNGNGINPPSGGAFPRTTQRPAFAPPRTPRDDQLCKDPKIDALFNSADGQTYALKGNKYYKLTENSVADGYPKLISEGWPGLPGDIDAAFTYKNGKTYFFKGTKYWRYNGRQMDGDYPKEISEGFTGVPDHLDAAMVWGGNGKIYFYKGSKFWRFDPLKRPPVKSSYPKPISNWEGLPNSLDAALQYTNGYTYFFKGDKYYRFNDRTFAVDAADPPFPRPSAHWWFGCKNTPSTTGNIVDNSQETELHESSFNDYENDDTVFDAGFDDHQPNDEATADRSSMSSATTNSSNNYKSLLLASILMMFVAKFIVS
LOC111679245	NC_060954	XP_046809482.1	stromelysin-3 isoform X1	102.55	0.89	1.23	1.17	ATGTTTAATAGCAAACAATTACCACCACCACCACCGCCAACAACAAAAAGACGTACTAATCTTCAAAAATTGCCAGTTTCTTTATCATCTACAACAACGTCAACATCTGCAGCAACAGTCATCTCAAATTCATTATTAAACACCACCTGTAAAAGCTCAAACAGCCTTAAAATGTCTACCCGCCAAAGTTATGTGTTCTTAGGTTTAACCATACTGTTAACAATTATAGCCACAGTCCAATCTGGACCAGTGTCAACGACAACGCAAGCTGAGATATATTTATCACAATTTGGTTACTTACCCGCCTCCGCCCGCAATTCTGCCAATGGTGGTCTCTTGGATGCCAATACCTGGATCAAAGCTGTGCAGGACTTTCAAAGTTTTGCCGGCTTAAATACCACTGGTGAGCTAGACGCTGAGACCATGGAATTAATGTCACTGCCACGTTGTGGTGTACGCGATAAGGTGGGTTTTGGTAATGATAATCGTTCCAAGCGTTATGCACTCCAGGGTAGCCGTTGGCGTGTAAAGGCTTTAACCTATAAAATCTCCAAATATCCTAAACGTTTGAAGAAAGCTGATGTTGATGCCGAAATTGCTAGAGCTTTTGCTGTCTGGAGTGAATATACCGATCTAAGTTTTACACCCAAAAGTTCGGGACCAGTACATATTGAAATTAAATTTGTTGAAAGTGAACATGGTGATGGTGATGCTTTCGATGGTGTAGGTGGTACCTTGGCTCATGCCTTCTTCCCTGTCTTTGGTGGTGATGCTCATTTCGATGATGCTGAACTTTGGACTATTGGCAGTCCTCGTGGCACTAATCTTTTCCAAGTTGCTGCTCATGAATTTGGTCACTCTTTGGGTTTGTCACATTCCGATGTACGTTCCGCTTTAATGGCTCCCTTCTATCGTGGTTTTGAGCCAGTTTTCAAATTGGACTCTGATGATGTTTTAGCTATTCAGGCTTTATATGGCAAGAAATCCTCTTCAAATGGTAATGGTATTAATCCTCCCAGCGGTGGTGCCTTCCCACGTACCACACAAAGACCCGCCTTTGCTCCACCACGCACACCCAGAGATGATCAGTTATGTAAAGATCCCAAAATTGATGCTCTCTTCAATTCAGCCGATGGCCAGACTTATGCTCTTAAGGGTAATAAATACTATAAACTTACCGAAAACTCAGTGGCCGATGGATATCCCAAACTTATCTCAGAAGGATGGCCTGGTTTACCAGGCGATATTGATGCTGCTTTTACTTATAAAAATGGCAAAACATATTTCTTCAAGGGCACCAAATATTGGCGCTACAATGGCCGTCAAATGGATGGTGACTACCCGAAAGAGATTAGTGAAGGTTTTACTGGAGTGCCCGATCATTTGGATGCTGCCATGGTTTGGGGCGGTAATGGCAAAATTTACTTCTATAAGGGTAGTAAATTCTGGCGTTTTGATCCCTTGAAGAGACCACCAGTTAAGTCCAGCTATCCCAAACCGATTTCGAATTGGGAAGGCTTGCCAAATAGTTTAGATGCTGCCTTACAATATACCAACGGTTATACGTACTTCTTTAAGGGTGATAAATACTATCGGTTTAACGATAGAACATTTGCAGTTGATGCTGCTGATCCTCCATTCCCCCGCCCCTCAGCCCACTGGTGGTTCGGCTGCAAGAATACACCCTCAACAACAGGTAATATTGTGGACAATTCACAGGAAACTGAATTGCATGAATCATCTTTCAATGATTATGAAAATGATGATACAGTATTTGATGCAGGTTTTGATGATCATCAGCCCAATGACGAAGCCACAGCTGATCGTTCCAGCATGTCGAGTGCCACCACAAATAGCAGCAATAACTATAAAAGTCTTTTATTGGCCAGCATTCTAATGATGTTTGTAGCAAAATTTATTGTTAGCTAA	MFNSKQLPPPPPPTTKRRTNLQKLPVSLSSTTTSTSAATVISNSLLNTTCKSSNSLKMSTRQSYVFLGLTILLTIIATVQSGPVSTTTQAEIYLSQFGYLPASARNSANGGLLDANTWIKAVQDFQSFAGLNTTGELDAETMELMSLPRCGVRDKVGFGNDNRSKRYALQGSRWRVKALTYKISKYPKRLKKADVDAEIARAFAVWSEYTDLSFTPKSSGPVHIEIKFVESEHGDGDAFDGVGGTLAHAFFPVFGGDAHFDDAELWTIGSPRGTNLFQVAAHEFGHSLGLSHSDVRSALMAPFYRGFEPVFKLDSDDVLAIQALYGKKSSSNGNGINPPSGGAFPRTTQRPAFAPPRTPRDDQLCKDPKIDALFNSADGQTYALKGNKYYKLTENSVADGYPKLISEGWPGLPGDIDAAFTYKNGKTYFFKGTKYWRYNGRQMDGDYPKEISEGFTGVPDHLDAAMVWGGNGKIYFYKGSKFWRFDPLKRPPVKSSYPKPISNWEGLPNSLDAALQYTNGYTYFFKGDKYYRFNDRTFAVDAADPPFPRPSAHWWFGCKNTPSTTGNIVDNSQETELHESSFNDYENDDTVFDAGFDDHQPNDEATADRSSMSSATTNSSNNYKSLLLASILMMFVAKFIVS
LOC111679245	NC_060954	XP_046809481.1	stromelysin-3 isoform X1	102.55	0.89	1.23	1.17	ATGTTTAATAGCAAACAATTACCACCACCACCACCGCCAACAACAAAAAGACGTACTAATCTTCAAAAATTGCCAGTTTCTTTATCATCTACAACAACGTCAACATCTGCAGCAACAGTCATCTCAAATTCATTATTAAACACCACCTGTAAAAGCTCAAACAGCCTTAAAATGTCTACCCGCCAAAGTTATGTGTTCTTAGGTTTAACCATACTGTTAACAATTATAGCCACAGTCCAATCTGGACCAGTGTCAACGACAACGCAAGCTGAGATATATTTATCACAATTTGGTTACTTACCCGCCTCCGCCCGCAATTCTGCCAATGGTGGTCTCTTGGATGCCAATACCTGGATCAAAGCTGTGCAGGACTTTCAAAGTTTTGCCGGCTTAAATACCACTGGTGAGCTAGACGCTGAGACCATGGAATTAATGTCACTGCCACGTTGTGGTGTACGCGATAAGGTGGGTTTTGGTAATGATAATCGTTCCAAGCGTTATGCACTCCAGGGTAGCCGTTGGCGTGTAAAGGCTTTAACCTATAAAATCTCCAAATATCCTAAACGTTTGAAGAAAGCTGATGTTGATGCCGAAATTGCTAGAGCTTTTGCTGTCTGGAGTGAATATACCGATCTAAGTTTTACACCCAAAAGTTCGGGACCAGTACATATTGAAATTAAATTTGTTGAAAGTGAACATGGTGATGGTGATGCTTTCGATGGTGTAGGTGGTACCTTGGCTCATGCCTTCTTCCCTGTCTTTGGTGGTGATGCTCATTTCGATGATGCTGAACTTTGGACTATTGGCAGTCCTCGTGGCACTAATCTTTTCCAAGTTGCTGCTCATGAATTTGGTCACTCTTTGGGTTTGTCACATTCCGATGTACGTTCCGCTTTAATGGCTCCCTTCTATCGTGGTTTTGAGCCAGTTTTCAAATTGGACTCTGATGATGTTTTAGCTATTCAGGCTTTATATGGCAAGAAATCCTCTTCAAATGGTAATGGTATTAATCCTCCCAGCGGTGGTGCCTTCCCACGTACCACACAAAGACCCGCCTTTGCTCCACCACGCACACCCAGAGATGATCAGTTATGTAAAGATCCCAAAATTGATGCTCTCTTCAATTCAGCCGATGGCCAGACTTATGCTCTTAAGGGTAATAAATACTATAAACTTACCGAAAACTCAGTGGCCGATGGATATCCCAAACTTATCTCAGAAGGATGGCCTGGTTTACCAGGCGATATTGATGCTGCTTTTACTTATAAAAATGGCAAAACATATTTCTTCAAGGGCACCAAATATTGGCGCTACAATGGCCGTCAAATGGATGGTGACTACCCGAAAGAGATTAGTGAAGGTTTTACTGGAGTGCCCGATCATTTGGATGCTGCCATGGTTTGGGGCGGTAATGGCAAAATTTACTTCTATAAGGGTAGTAAATTCTGGCGTTTTGATCCCTTGAAGAGACCACCAGTTAAGTCCAGCTATCCCAAACCGATTTCGAATTGGGAAGGCTTGCCAAATAGTTTAGATGCTGCCTTACAATATACCAACGGTTATACGTACTTCTTTAAGGGTGATAAATACTATCGGTTTAACGATAGAACATTTGCAGTTGATGCTGCTGATCCTCCATTCCCCCGCCCCTCAGCCCACTGGTGGTTCGGCTGCAAGAATACACCCTCAACAACAGGTAATATTGTGGACAATTCACAGGAAACTGAATTGCATGAATCATCTTTCAATGATTATGAAAATGATGATACAGTATTTGATGCAGGTTTTGATGATCATCAGCCCAATGACGAAGCCACAGCTGATCGTTCCAGCATGTCGAGTGCCACCACAAATAGCAGCAATAACTATAAAAGTCTTTTATTGGCCAGCATTCTAATGATGTTTGTAGCAAAATTTATTGTTAGCTAA	MFNSKQLPPPPPPTTKRRTNLQKLPVSLSSTTTSTSAATVISNSLLNTTCKSSNSLKMSTRQSYVFLGLTILLTIIATVQSGPVSTTTQAEIYLSQFGYLPASARNSANGGLLDANTWIKAVQDFQSFAGLNTTGELDAETMELMSLPRCGVRDKVGFGNDNRSKRYALQGSRWRVKALTYKISKYPKRLKKADVDAEIARAFAVWSEYTDLSFTPKSSGPVHIEIKFVESEHGDGDAFDGVGGTLAHAFFPVFGGDAHFDDAELWTIGSPRGTNLFQVAAHEFGHSLGLSHSDVRSALMAPFYRGFEPVFKLDSDDVLAIQALYGKKSSSNGNGINPPSGGAFPRTTQRPAFAPPRTPRDDQLCKDPKIDALFNSADGQTYALKGNKYYKLTENSVADGYPKLISEGWPGLPGDIDAAFTYKNGKTYFFKGTKYWRYNGRQMDGDYPKEISEGFTGVPDHLDAAMVWGGNGKIYFYKGSKFWRFDPLKRPPVKSSYPKPISNWEGLPNSLDAALQYTNGYTYFFKGDKYYRFNDRTFAVDAADPPFPRPSAHWWFGCKNTPSTTGNIVDNSQETELHESSFNDYENDDTVFDAGFDDHQPNDEATADRSSMSSATTNSSNNYKSLLLASILMMFVAKFIVS
LOC124420511	NC_060954	XP_046809480.1	uncharacterized protein LOC124420511	0	0	0	0	ATGTCTAAAAGTTCAAGAACACCATCGCCCAGTTCTAGTTCAAAATCTTTGAACAGAAAAAGAAAACCACTGTCAAATAGGGTAAAATTTAAGCATACTACTGCTTTAAAACCAAATCAATCTGTGCGCTTAAGTAAACATTCTCGCATTGAAGCCGAAATTGATCAATTTCCTTTTGATTTCAAAAATATGTTTAAAAGCCGAAGATCACAAATGATTAGTGACAGTAGTGATGATCGGTATAGTGTTAAGGGTAGACGTGAACGATCCGTCAAAAATATTCGTATTACAGATATATCGGATGATGAAATCTACGTTATGGCTGATATATTTGATTATCAGCAGCTACCAAATATGTCAGACTTTACTGAAGGGTTCAGCGGATTCTTTTTGACGGCTTTGGCAGTTACTCTTTTAATAAGCTTTTCTTTTATGGTTGTTTTTTCAATTGATGCAATAAGTGATGGATTTGTAGTAATTAAAAAGACAATATTTTGA	MSKSSRTPSPSSSSKSLNRKRKPLSNRVKFKHTTALKPNQSVRLSKHSRIEAEIDQFPFDFKNMFKSRRSQMISDSSDDRYSVKGRRERSVKNIRITDISDDEIYVMADIFDYQQLPNMSDFTEGFSGFFLTALAVTLLISFSFMVVFSIDAISDGFVVIKKTIF
LOC124420508	NC_060950	XP_046809479.1	probable transcriptional regulatory protein THA_1246 isoform X2	77.67	2.53	3.67	3.32	ATGTTGTCAATAGTTAATAAGTGCAGCGGTAATTTTCTGAAATTAAAATCGTTAAGTATAGGTCGTACATTGGCTGTAAAGAACATTTCAACGGCTAAATATGCTCTCTCGGCGGGACACTCAAAATGGGCTAATATTCGACATATTAAGGCTGCAAAAGATGGACAGAAAGCAGCACTTTTTACAAAAATTTCTCGACAGATAAGACTAGCAATACAGGAAGGTGGAAGTGCTGATCCTTCGCTAAATTCCCAATTGAAGAGCGTTATTGATGATGCGCTTAGAAAAAATATGCCCATGACTACCATTCAAAACAATATCCAAAAATGTAAGCAGAATAAAAATGAACTAAAAAGATACAAAATAGATCTGCGATACAAGCAAAAGGTTTTCGCCGTCTGTATCATTTACACAGACAATTACCCAGGTGTAAAAATGGATATGGCAACCATATTGAGGAAATCAGGGTGTGTAATTAAGGAACCTAGGCGAGCCATTAAGGACCCGGGTTGA	MLSIVNKCSGNFLKLKSLSIGRTLAVKNISTAKYALSAGHSKWANIRHIKAAKDGQKAALFTKISRQIRLAIQEGGSADPSLNSQLKSVIDDALRKNMPMTTIQNNIQKCKQNKNELKRYKIDLRYKQKVFAVCIIYTDNYPGVKMDMATILRKSGCVIKEPRRAIKDPG
LOC124420511	NC_060954	XP_046809478.1	uncharacterized protein LOC124420511	0	0	0	0	ATGTCTAAAAGTTCAAGAACACCATCGCCCAGTTCTAGTTCAAAATCTTTGAACAGAAAAAGAAAACCACTGTCAAATAGGGTAAAATTTAAGCATACTACTGCTTTAAAACCAAATCAATCTGTGCGCTTAAGTAAACATTCTCGCATTGAAGCCGAAATTGATCAATTTCCTTTTGATTTCAAAAATATGTTTAAAAGCCGAAGATCACAAATGATTAGTGACAGTAGTGATGATCGGTATAGTGTTAAGGGTAGACGTGAACGATCCGTCAAAAATATTCGTATTACAGATATATCGGATGATGAAATCTACGTTATGGCTGATATATTTGATTATCAGCAGCTACCAAATATGTCAGACTTTACTGAAGGGTTCAGCGGATTCTTTTTGACGGCTTTGGCAGTTACTCTTTTAATAAGCTTTTCTTTTATGGTTGTTTTTTCAATTGATGCAATAAGTGATGGATTTGTAGTAATTAAAAAGACAATATTTTGA	MSKSSRTPSPSSSSKSLNRKRKPLSNRVKFKHTTALKPNQSVRLSKHSRIEAEIDQFPFDFKNMFKSRRSQMISDSSDDRYSVKGRRERSVKNIRITDISDDEIYVMADIFDYQQLPNMSDFTEGFSGFFLTALAVTLLISFSFMVVFSIDAISDGFVVIKKTIF
LOC124420511	NC_060954	XP_046809477.1	uncharacterized protein LOC124420511	0	0	0	0	ATGTCTAAAAGTTCAAGAACACCATCGCCCAGTTCTAGTTCAAAATCTTTGAACAGAAAAAGAAAACCACTGTCAAATAGGGTAAAATTTAAGCATACTACTGCTTTAAAACCAAATCAATCTGTGCGCTTAAGTAAACATTCTCGCATTGAAGCCGAAATTGATCAATTTCCTTTTGATTTCAAAAATATGTTTAAAAGCCGAAGATCACAAATGATTAGTGACAGTAGTGATGATCGGTATAGTGTTAAGGGTAGACGTGAACGATCCGTCAAAAATATTCGTATTACAGATATATCGGATGATGAAATCTACGTTATGGCTGATATATTTGATTATCAGCAGCTACCAAATATGTCAGACTTTACTGAAGGGTTCAGCGGATTCTTTTTGACGGCTTTGGCAGTTACTCTTTTAATAAGCTTTTCTTTTATGGTTGTTTTTTCAATTGATGCAATAAGTGATGGATTTGTAGTAATTAAAAAGACAATATTTTGA	MSKSSRTPSPSSSSKSLNRKRKPLSNRVKFKHTTALKPNQSVRLSKHSRIEAEIDQFPFDFKNMFKSRRSQMISDSSDDRYSVKGRRERSVKNIRITDISDDEIYVMADIFDYQQLPNMSDFTEGFSGFFLTALAVTLLISFSFMVVFSIDAISDGFVVIKKTIF
LOC111677273	NC_060954	XP_046809476.1	uncharacterized protein LOC111677273	165	3.1	4.73	4.08	ATGGATGATCAAAACGATGACGATTCCCTTTTACAAGTGCTTCTGAAAAGCTTTAATTTAGAGGAGGCATATCAATACCTAAAAGCTGCTAAGGTAACGTACAAAAGCTTGCCATATATTCAAAAAGAAGAAATAAAAGAAGCCATACCACCTCTTGACCTCCGAATTGAATTTCGGGAGAAGCTCTTTAAATGGAAAAAACAGCAGTTCGAAATTGATGACGAAACGATTTCAGTCAATTCGAAGGTCGACAATTGGATGTCTGATGAAGGTTTCAGTGGCAAAAGAGTTTTAAATAAGTGTTTGATAGATATTTTAAAAGAAACGGCAGGCGGAAGGGCGATATTAGAATACAGAACGAAAAAGCTAACTATCGATCAAAGGGATTTCCTTATAAAAATAATAGTTGAAGAAGTTATGTGCAGCCAGATTATAATAAGAGTTGCAGATTTTCCGTTATTGGTAAATGAAATAGTCTCGATATTTCCATCAGAAAAAGAAATTCAGGGTTATTATTTTATTTCAAGAGGCTGTAAAGGCAGTCCAAGTGGAAAGTTATACTTTAAGTATAAAAACTGTCGCCGTAAACGTGGAATATTTGATTCCTCTGTGTCCAGTCAAGACGAAGCAGAAAACACATCAGAGCATATAGATGAAGAGATAGATGAATCTGTTGCTACAGCTTTTAAAACATCTTTAAATAAAGATTCATCAGATTGGGCAGATGTTTGTGAGAAATGGAAAAGAACATATAAAATACGTCGCCGGGAATTACAGAATCTAAATAACATCGACTTTCTACAATCATGGCCCAAACTATGCCATGCGAAAGCTTCCGATTTGGTAATTTTTTTTTATTTTTTAATTATGATTTACTTATATTTTTGA	MDDQNDDDSLLQVLLKSFNLEEAYQYLKAAKVTYKSLPYIQKEEIKEAIPPLDLRIEFREKLFKWKKQQFEIDDETISVNSKVDNWMSDEGFSGKRVLNKCLIDILKETAGGRAILEYRTKKLTIDQRDFLIKIIVEEVMCSQIIIRVADFPLLVNEIVSIFPSEKEIQGYYFISRGCKGSPSGKLYFKYKNCRRKRGIFDSSVSSQDEAENTSEHIDEEIDESVATAFKTSLNKDSSDWADVCEKWKRTYKIRRRELQNLNNIDFLQSWPKLCHAKASDLVIFFYFLIMIYLYF
LOC111677302	NC_060954	XP_046809475.1	insulin-like growth factor-binding protein complex acid labile subunit	532.67	5.7	8.01	7.49	ATGGCGCGTAATTCCATCATAATAATCTTAGGTGTATTATTTGTAATTGCCAATGTAGGGCCCATATATGCTGCTGACAATACTACGCAGAAAGCAGTGCCTTTACAAAATACAAATTCAACAATTGCACCTGTAACAACAACACAAGCTCCTACAAGCACAGTTAAGCCAAAAATTGTAATAAAAGACAGTGAATTGTGTAAAAAATGTTCCTGTGATATTCAATATCTACAAATCGATTGTAGCAACAAATCAATGAATACTTTGTTCTCCGATGAGGAATGGCACACATTACAAAATGGCGATGTGTTATTTGAAATAATGAATTTGAATCACAATAACATTTCATACATTCCCGTTTTGCCAGAATATCCGGTTAAATCATTGTATCTAAGTTTTAACAAAATCAATAACATTAGCATTGGAGCGTTCCAAAATCTGTCCCAACTGACAGTTTTGGACTTATCGAATAACAAGTTAACATCAAAGTCTCTTAAGCCACATGTCTTTAAAGGAACATATGCCGCTGATAAATATGAGCCTCTACAAAATTTAAGAACACTCGATTTGGCAGATAATGAGTTACACACCTTGCACAAAGATCTTTTTGAGCACTTGCCTGATTTGGAAACATTAATTTTATGCAAAAATACTTTCCATGTTATCGATGCAAGTACCGCAGTTGCGATATCAAGTTTAAATTCTTTAAAAACTTTGGATTTATCTTATATGGAACTGAGTGCGCTACCCGATTTTATATTTCACAGTCCCATAGATTTGGAAACACTAATATTATCCGGCAACTCATTCCGTACTTTGCCTAGTGAATTGAGCCGAACCAAACATTTGAAGAAATTAGTACTAGATGAAAATCCTTTTGATGATTTTGACAAAACCAATGTATTCAAGTCATTAGGGGAATTAGAGTATTTAAGTATTTCTTATTTGCCAGACGTTACTAAAATTGGTCCTTATGCCTTAAGCGATTTGCAGAATCTAACTACTTTGATTGCTATCAACAATCCTCATTTGTCAAGTATACATGAATTGGCGTTCACTAAGAATACTACAAATCCAGATATTTTCGATTATCCACCATTAAAAAAACTCTATTTACACAACAACAACCTTACAACGATTGAACACAATTGGGTGGTTAATTGGCAGAAAATTTCTGAACTCGATTTACGCTTTAATCCATGGGCCTGTGACTGTACCAACAGCTGGTTTATACATTCGTTGATGAAACAAATAAATAATACCACGCCGGTACTAACAAAAAATGTTAACTGCGCCACTCCATTGGCTTGGAAAAACAAGCCTCTCCTAGATTTGAGTGAAGATAACAAAGAACTAATATGCGAAAATACCAGTCATCCTGGAAACGATAGTTTAATCTTGGTCGGTATATTAGTGGGTGTTTTGATAGGCATACCACTTACTTTAGGCGGATTGGTTATTTACCGCAAAGGTTGCTTTGGTTTACTTAATCGTCGTAATCATGTTACCGATCGTTCCTTATATAATCGTGCTAGTTTTGCTGATGAATTCCATATTTAA	MARNSIIIILGVLFVIANVGPIYAADNTTQKAVPLQNTNSTIAPVTTTQAPTSTVKPKIVIKDSELCKKCSCDIQYLQIDCSNKSMNTLFSDEEWHTLQNGDVLFEIMNLNHNNISYIPVLPEYPVKSLYLSFNKINNISIGAFQNLSQLTVLDLSNNKLTSKSLKPHVFKGTYAADKYEPLQNLRTLDLADNELHTLHKDLFEHLPDLETLILCKNTFHVIDASTAVAISSLNSLKTLDLSYMELSALPDFIFHSPIDLETLILSGNSFRTLPSELSRTKHLKKLVLDENPFDDFDKTNVFKSLGELEYLSISYLPDVTKIGPYALSDLQNLTTLIAINNPHLSSIHELAFTKNTTNPDIFDYPPLKKLYLHNNNLTTIEHNWVVNWQKISELDLRFNPWACDCTNSWFIHSLMKQINNTTPVLTKNVNCATPLAWKNKPLLDLSEDNKELICENTSHPGNDSLILVGILVGVLIGIPLTLGGLVIYRKGCFGLLNRRNHVTDRSLYNRASFADEFHI
LOC111677302	NC_060954	XP_046809474.1	insulin-like growth factor-binding protein complex acid labile subunit	532.67	5.7	8.01	7.49	ATGGCGCGTAATTCCATCATAATAATCTTAGGTGTATTATTTGTAATTGCCAATGTAGGGCCCATATATGCTGCTGACAATACTACGCAGAAAGCAGTGCCTTTACAAAATACAAATTCAACAATTGCACCTGTAACAACAACACAAGCTCCTACAAGCACAGTTAAGCCAAAAATTGTAATAAAAGACAGTGAATTGTGTAAAAAATGTTCCTGTGATATTCAATATCTACAAATCGATTGTAGCAACAAATCAATGAATACTTTGTTCTCCGATGAGGAATGGCACACATTACAAAATGGCGATGTGTTATTTGAAATAATGAATTTGAATCACAATAACATTTCATACATTCCCGTTTTGCCAGAATATCCGGTTAAATCATTGTATCTAAGTTTTAACAAAATCAATAACATTAGCATTGGAGCGTTCCAAAATCTGTCCCAACTGACAGTTTTGGACTTATCGAATAACAAGTTAACATCAAAGTCTCTTAAGCCACATGTCTTTAAAGGAACATATGCCGCTGATAAATATGAGCCTCTACAAAATTTAAGAACACTCGATTTGGCAGATAATGAGTTACACACCTTGCACAAAGATCTTTTTGAGCACTTGCCTGATTTGGAAACATTAATTTTATGCAAAAATACTTTCCATGTTATCGATGCAAGTACCGCAGTTGCGATATCAAGTTTAAATTCTTTAAAAACTTTGGATTTATCTTATATGGAACTGAGTGCGCTACCCGATTTTATATTTCACAGTCCCATAGATTTGGAAACACTAATATTATCCGGCAACTCATTCCGTACTTTGCCTAGTGAATTGAGCCGAACCAAACATTTGAAGAAATTAGTACTAGATGAAAATCCTTTTGATGATTTTGACAAAACCAATGTATTCAAGTCATTAGGGGAATTAGAGTATTTAAGTATTTCTTATTTGCCAGACGTTACTAAAATTGGTCCTTATGCCTTAAGCGATTTGCAGAATCTAACTACTTTGATTGCTATCAACAATCCTCATTTGTCAAGTATACATGAATTGGCGTTCACTAAGAATACTACAAATCCAGATATTTTCGATTATCCACCATTAAAAAAACTCTATTTACACAACAACAACCTTACAACGATTGAACACAATTGGGTGGTTAATTGGCAGAAAATTTCTGAACTCGATTTACGCTTTAATCCATGGGCCTGTGACTGTACCAACAGCTGGTTTATACATTCGTTGATGAAACAAATAAATAATACCACGCCGGTACTAACAAAAAATGTTAACTGCGCCACTCCATTGGCTTGGAAAAACAAGCCTCTCCTAGATTTGAGTGAAGATAACAAAGAACTAATATGCGAAAATACCAGTCATCCTGGAAACGATAGTTTAATCTTGGTCGGTATATTAGTGGGTGTTTTGATAGGCATACCACTTACTTTAGGCGGATTGGTTATTTACCGCAAAGGTTGCTTTGGTTTACTTAATCGTCGTAATCATGTTACCGATCGTTCCTTATATAATCGTGCTAGTTTTGCTGATGAATTCCATATTTAA	MARNSIIIILGVLFVIANVGPIYAADNTTQKAVPLQNTNSTIAPVTTTQAPTSTVKPKIVIKDSELCKKCSCDIQYLQIDCSNKSMNTLFSDEEWHTLQNGDVLFEIMNLNHNNISYIPVLPEYPVKSLYLSFNKINNISIGAFQNLSQLTVLDLSNNKLTSKSLKPHVFKGTYAADKYEPLQNLRTLDLADNELHTLHKDLFEHLPDLETLILCKNTFHVIDASTAVAISSLNSLKTLDLSYMELSALPDFIFHSPIDLETLILSGNSFRTLPSELSRTKHLKKLVLDENPFDDFDKTNVFKSLGELEYLSISYLPDVTKIGPYALSDLQNLTTLIAINNPHLSSIHELAFTKNTTNPDIFDYPPLKKLYLHNNNLTTIEHNWVVNWQKISELDLRFNPWACDCTNSWFIHSLMKQINNTTPVLTKNVNCATPLAWKNKPLLDLSEDNKELICENTSHPGNDSLILVGILVGVLIGIPLTLGGLVIYRKGCFGLLNRRNHVTDRSLYNRASFADEFHI
LOC111687949	NC_060954	XP_046809473.1	putative nuclease HARBI1	0	0	0	0	ATGATTATATGCGACCAAAACATGGTAATTAATTTTGTTGATGCCAGACAACCAGGAGCCAATCACGACTCCTTTATTTGGAAAAATAGTGTGGTAGATAAATACCTTAGGAATGAGTTTAATAGAGGCAAAGTAAACTCCTGGATTATAGGTGATTCCGGTTATCCTCTTCTCCCATATTTAATGACACCGTATAGAACAATTAATAGTAATGAGGAAGAAAATTTTAACAATCGCTTTTGTAAGGCCAGAAACATAATAGAGCGTTGCAATGGAGTTCTTAAGGGCAGGTTTCGAAGCATTATTGGTGATAGAGGTTTGTTGTATAGTACCAAGAAAGCTACACAGATTGTAAATGCAAGCTGTGCTTTACACAATGCTTGCATATTTTATAAGAATGATTGGCCCTATCCTCAGGAAGTTCTAGATCCGGAAGTAGATATAATTGAGGAAGAAGATGCAGATAATACTGCTGCTGCCGAAATACGAAGGCGGTTAGCACAAAGTTTGTCACAATAG	MIICDQNMVINFVDARQPGANHDSFIWKNSVVDKYLRNEFNRGKVNSWIIGDSGYPLLPYLMTPYRTINSNEEENFNNRFCKARNIIERCNGVLKGRFRSIIGDRGLLYSTKKATQIVNASCALHNACIFYKNDWPYPQEVLDPEVDIIEEEDADNTAAAEIRRRLAQSLSQ
LOC124420508	NC_060950	XP_046809472.1	probable transcriptional regulatory protein MHJ_0471 isoform X1	67	1.85	2.52	2.44	ATGTTGTCAATAGTTAATAAGTGCAGCGGTAATTTTCTGAAATTAAAATCGTTAAGTATAGGTCGTACATTGGCTGTAAAGAACATTTCAACGGCTAAATATGCTCTCTCGGCGGGACACTCAAAATGGGCTAATATTCGACATATTAAGGCTGCAAAAGATGGACAGAAAGCAGCACTTTTTACAAAAATTTCTCGACAGATAAGACTAGCAATACAGGAAGGTGGAAGTGCTGATCCTTCGCTAAATTCCCAATTGAAGAGCGTTATTGATGATGCGCTTAGAAAAAATATGCCCATGACTACCATTCAAAACAATATCCAAAAATGTAAGCAGAATAAAAATGAACTAAAAAGATACAAAATAGATCTGCGATACAAGCAAAAGGTTTTCGCCGTCTGTATCATTTACACAGACAATTACCCAGGTGTAAAAATGGATATGGCAACCATATTGAGGAAATCAGGTTCCCAGGATGACGATGAATCGTTGTGTTCTTTTCGGAAGTTTGTTTCGATGCATGTTATACCTTCGTATGCAGAAGTACTGTATATATCCAGTGATTCTCTGAAGATAGTTGTTTCCGTCATGCAATCAGCATGA	MLSIVNKCSGNFLKLKSLSIGRTLAVKNISTAKYALSAGHSKWANIRHIKAAKDGQKAALFTKISRQIRLAIQEGGSADPSLNSQLKSVIDDALRKNMPMTTIQNNIQKCKQNKNELKRYKIDLRYKQKVFAVCIIYTDNYPGVKMDMATILRKSGSQDDDESLCSFRKFVSMHVIPSYAEVLYISSDSLKIVVSVMQSA
LOC111681074	NC_060954	XP_046809471.1	probable WRKY transcription factor protein 1	6	0.03	0.03	0.04	ATGTGGAATTTTCAAAGAATCATTTGTATATGGATTTGCTGTGTGTCGTGTATGTTTGGTACAACACAATTGTCATCACTGGTGCAAGCAGTACCGTACGAGTATTTTGATGATCATGAACAAAGTTTCTTTGATTTGGACTCAGAACAAATTCAAGCTAAATACGATACACGTTTGTTATCGCAACAGATGTTGCAAACAGAGCAACAACAGCAACAACATTCAGAAAATTTAAAGGGTTTTCTCAACTATGGCAGTGAGGATATAACAGCAAATATTGCTGTCAGTGGTAACACAAATAATAAGTTAGAAACTAGAAAACAAAATGATGCTGGTGCTTCTTCATACCTTTCGAAAACAACAACGAAATTGAAAAGTAATGATGGCCAGACATTAAAGAATGTTGGTGCTAATACTGCTGACGATGATGATGATGATGAACGTAACGATTGGCTGGAGGAAACGGCAACAAAAGCTGCTGCAACAACATCAGCAATTACCGAAACATTAGATGAATTACATTTGCCACGTGCTGCATCATGTTTTACAAATGGCCAAAAATACACACATGGTCAAAAGGTACCACGTCTAGATAATTGTGAGGTTTGTTTGTGCATGGATGGTGAAATATTTTGTTGGTGGGAAAAATGTGATAAAAAATCCGCAAAAACTTCAACAACATATGATGACTATTCAACACCATTTGAAGAATCATCCACAACACGCATGCAATTAAATCCGAAAACCACATATAAAACGACTTTAAAACCAATGAAAAAACCAAAAACAAATGAAGACTACAAGTATGATGATGACGATTCGGCTGAAATACGTGAAATTCAACTGGAATATGAAGGTCTCAAGGAGCAATTGATGCGGACGGAACACGTACAAGAGCAACATAAAATCCATCACAATAAACAAATGGTGAAAAAGAAAATCTATCAGCAACAAGAGGAGGAAAAACATAATAAGAAAATTAAGGAACAAAATAAAAAAAAGCAGGAAGAACAACAACAGCAGCAGCATCATAAGCAACAACATAAAACGAGCGAACATTTCGAACAACATCATCATCCACATAATCACAACAACAATCACGATTACAGTTCAAGTGGGTCGTCCAGCAGTAAAATACTTAATTTTCCAGAAAATCTACCTTCGGTTTTATACTACGATTATAAAACGGAAGAACATCATCAACATCAGCACCAACATCGTGAACAACATTTAAAACATCAGAAGCAAAAACAACAGCAGAAACTACTTTTACAACAACATGAAAAAGAGCTTAAGCATCTACAACAGCAGCAACAACAGCAACATCATGTTAATCGTCATCATGAATATGGTCAAGATTTCAACACGTACAGCAGCACAGCACATAATACACCGGTAACAGGAACAGGTGTAGGAAGTAGAGCAGGGGATGAAACAAAACATCATGACGGCATCGGCGGCCCATCAACAACATTTAAGTATTTTAGCAACGGAAATGAAAACATTTACAATGGAGATTTACAAACAGACAGTGACATTTTACCAGAGCCACCAACAAAAAAGCCAAAATTTCCAACATCAATTACAGACACAACGGCAACAACAAAAACAACAGGAATTCCAATATCACAACTTCATCGTTTATCCACTTCAATGATGGCAACAACAGCTGTAGCAATAACAAAATCATCATCAACAGCATCAGCAACAACATCAAAAACATTGGCAAATACACCTCCAACGGCATCAATGCCTTTAAAGAAACAAATTTTTTCACCTTGGGACTATAATAAACCAAACACAGATAAAATAAACAACAATGGCAACAACAAAAACAACAATAATAATGACAACAACAATAATAATAATGAAAGCACTGAAGACATAATAGATACAGATGATCAAGATGATGCCTTCCATCGTTGGTTGACATCCACAGAGACAAATAATAAAAATAATTTCACTCTAAATGATGCAATCAGCGGAAGAGATGATGCTGGTGGTTTTGCTTCAACTGCTGTTGGAGGTGGTGGTAGTGGTTTATTGGATGCCAGTAATAGTGATTATAATGTGGAAGATAGAAATTATGAAAATTTTGACTTGGTAGCAGAAACAGGACTTTCAACAGCAAAGGCAACATCAAGACCCTTAACAACAATAGGAGCGGCAGCAGCAATAACGACAACAACTATAAATGCATTTGACATGAACGGAGGAGAAGGTGGCAGAGAACGACCAGTAGCAATTTACGATGATAATGGCGATATGTATGAAAATAGTCAAAAACCAAAATATGAACAAAATTTTAGTGATAATAATAGTTACAACAGCAACAATAATGGAATTATTAATAGCAATGGCTACATAAGCAACAACAACAACAATATTTCACCATTCAGCAGTAATCCATATCAAAACTATAATAGAAATAATAATAACAATAACATGGACAGGCCAACCAGCAGCGGCAGCAGTTCGACAACTAGCAATGAAGATAATGGTGTTGCTAGTGTTGTAAATATTGATATAATGTTAACAGCATCATCTGCTGATTCACAGCAGCAACAAAAAGAAGAACGACCACAGGAAACGAATATTGAAACCACCAACCAACACAGTCAGCTGCAACAAGATTTTGAACGTGAAAAACAAATTGCTAAAACACAACTAAAATTCATGCAACCACCAACTTTAATTTCCAATACAAATGATGTTGATAATAACAATCCTTTGTACTCAATAATAAATGACAATACCAAAAACTATAACAAGAGTAGTAGCAGCAGCAGCGGTAATAGCAACCAAACTATTACCAACATTGTTGTTGGTGATGGTCTAAATATAGAAGAGCGACAAACAGCACAACAAAAAAATGTGGGTGTCAACTTGTCAAGTAGCGATAGTAGCAGTAACAACAGCAATAGTGCCGCTACCACCCATAGTTTATTAAGTAGTAGCGATAGTTTTAGCTTTAACCGTATATCGGCGGTGGTGTCACAAACAAATGCAACATCAGCGACAACAGTGGGTGCAACACCGCCTCCACTCAGCACAACATTGAGTCCGGAACGACAATGCAATGTTATGGGTACACTTTACAAAATAGGCGATATTTTACCACAGGATACTGGTAATTGCTTGCAATGTATTTGCATTGATGGCTCAACATCGGATGACACACCGCGCGTAACCTGTAGTCCTCATAATTGTCCACCATTAGTATTGCCAGATTTGTTTGATGCCACGGGTTACTAA	MWNFQRIICIWICCVSCMFGTTQLSSLVQAVPYEYFDDHEQSFFDLDSEQIQAKYDTRLLSQQMLQTEQQQQQHSENLKGFLNYGSEDITANIAVSGNTNNKLETRKQNDAGASSYLSKTTTKLKSNDGQTLKNVGANTADDDDDDERNDWLEETATKAAATTSAITETLDELHLPRAASCFTNGQKYTHGQKVPRLDNCEVCLCMDGEIFCWWEKCDKKSAKTSTTYDDYSTPFEESSTTRMQLNPKTTYKTTLKPMKKPKTNEDYKYDDDDSAEIREIQLEYEGLKEQLMRTEHVQEQHKIHHNKQMVKKKIYQQQEEEKHNKKIKEQNKKKQEEQQQQQHHKQQHKTSEHFEQHHHPHNHNNNHDYSSSGSSSSKILNFPENLPSVLYYDYKTEEHHQHQHQHREQHLKHQKQKQQQKLLLQQHEKELKHLQQQQQQQHHVNRHHEYGQDFNTYSSTAHNTPVTGTGVGSRAGDETKHHDGIGGPSTTFKYFSNGNENIYNGDLQTDSDILPEPPTKKPKFPTSITDTTATTKTTGIPISQLHRLSTSMMATTAVAITKSSSTASATTSKTLANTPPTASMPLKKQIFSPWDYNKPNTDKINNNGNNKNNNNNDNNNNNNESTEDIIDTDDQDDAFHRWLTSTETNNKNNFTLNDAISGRDDAGGFASTAVGGGGSGLLDASNSDYNVEDRNYENFDLVAETGLSTAKATSRPLTTIGAAAAITTTTINAFDMNGGEGGRERPVAIYDDNGDMYENSQKPKYEQNFSDNNSYNSNNNGIINSNGYISNNNNNISPFSSNPYQNYNRNNNNNNMDRPTSSGSSSTTSNEDNGVASVVNIDIMLTASSADSQQQQKEERPQETNIETTNQHSQLQQDFEREKQIAKTQLKFMQPPTLISNTNDVDNNNPLYSIINDNTKNYNKSSSSSSGNSNQTITNIVVGDGLNIEERQTAQQKNVGVNLSSSDSSSNNSNSAATTHSLLSSSDSFSFNRISAVVSQTNATSATTVGATPPPLSTTLSPERQCNVMGTLYKIGDILPQDTGNCLQCICIDGSTSDDTPRVTCSPHNCPPLVLPDLFDATGY
LOC124420509	NC_060954	XP_046809470.1	uncharacterized protein LOC124420509	12	0.25	0.34	0.33	ATGGAAAAACCAAAAAGTTTTCCAATGTCAATGAAACGACTTCAATGCCTTGAAAAGAAGTCAAATCCCGAACATATCGAACAAATCGATGCATTGGTGGAAAAAGGTTATGCTCGAAAATTGTCCGAGGATGAAGTACAGAAATTAGATGGCGCGAAAAAACAAACAACAAACGGACAATGGGAGTTAATTTTAGAACATATGAACAATAATCCAAATCTTGCTAGGGGTGTTCCTGTGTTTGGAAGCAACCGAAAAGAAATAGACGATTCTTGGGAACAGCTCACCCAAAAAGTGAATGCGATCGGTCCACCACAAAGGGAAAGTAAAGAATGGAAAAAAGTATGGTGTGATCTAAGGACTCGTTTAAAGAAAAAATTAAGTGAAAATAAAGTAAGGGCGTCTAGAACAGGAGGAGGGATAAATACACAAATACCACTTACAAGTGTGGAACAAGCTGCTGACTCTATTTTAAATGTGTCCACTGCTGTAAATCCACCAGGAGTTGTATATGGTTTGGAGTACCAGGAGAATTCCGTCACGGAAATTTCTTTAGAAGTAGAAACGGAGGATCAACCACAAACAACTCAAAATAAAAATAAAGAGGCACAAAAGAGAAAATGTTCTGGAGATTTAGGACCAAAGAAGCACTCAAAAGGCTTCGAACAAGAGAGTCTCGATTTATTAAAAGAGCAGAATAAAATACAAAACGAATCTGTTCAAGCAATAAAAGAGTTAGCAGACATTTTTAAAAAAATAGCAGAATCCTTAGACGTTTTAGCAAGTTGGGTAAGATTATAA	MEKPKSFPMSMKRLQCLEKKSNPEHIEQIDALVEKGYARKLSEDEVQKLDGAKKQTTNGQWELILEHMNNNPNLARGVPVFGSNRKEIDDSWEQLTQKVNAIGPPQRESKEWKKVWCDLRTRLKKKLSENKVRASRTGGGINTQIPLTSVEQAADSILNVSTAVNPPGVVYGLEYQENSVTEISLEVETEDQPQTTQNKNKEAQKRKCSGDLGPKKHSKGFEQESLDLLKEQNKIQNESVQAIKELADIFKKIAESLDVLASWVRL
LOC111684764	NC_060954	XP_046809469.1	transcription factor MafK isoform X4	113.5	5.13	6.89	6.75	ATGGCCCCTCTATCGCCCTGTCCCATTCCAGATATAAGCGACGATGAGTTGGTTTCTATTTCTGTGCGTGATTTAAATCGCACTTTAAAAATGCGTGGTCTGAACCGCGAAGAGATTGTACGTATGAAGCAACGTAGACGTACTTTAAAAAATCGTGGCTATGCTGCCAGTTGCCGTATTAAACGTATCGAACAGAAAGATGTTCTAGAAACAGAAAAGTCGCATGAATGGACAGAACTGGAACAAATGCATGAAGATAATGAACAGTGTGCTAGAGAAATTGAAACGTGGAAAAAGAAATATGCTGCCCTTTTGCAATTTGCTGCCCATAATGATATTCCTATACCACCGGAATTGGAAACTTGTTAA	MAPLSPCPIPDISDDELVSISVRDLNRTLKMRGLNREEIVRMKQRRRTLKNRGYAASCRIKRIEQKDVLETEKSHEWTELEQMHEDNEQCAREIETWKKKYAALLQFAAHNDIPIPPELETC
LOC124420507	NC_060954	XP_046809468.1	uncharacterized protein LOC124420507	4	0.1	0.1	0.13	ATGGATTTGGTAAAAAATTGTGAAAAATCTGAATTTAAAGATGTTTTGAAGAAATATCTTGAAGAAATGTCGACTAGACATAATTCACTTAAATCTCAATTACTAAGTAAGCAGCAAATAAATAATAATTTAAAGGCCAATACTGAGCAAGCAATCAGCAACGATCTAGACACTTCCATGACAGCCATTGATGTTATGCTGAATAATGTACATTGTCAGCTAGAAGGAGGTATGGACATTTTAAAAACTAAATCTGGACAAGTTAAAAAATGCAACGAAACAATAAATGTTAAAGTCGAGGAGGAAAATAAGAAACTACATCAACGTTTCTATGAAATGATTACTAGAGATGTGATAGCATTAAAACCTTATCATGAAGTTGAAGCAGCTATAAATGATTTGAGGCAAAAAACAGTTTGCTGTCTAGAGAAGTTGCAAAAGGAAGAGGAATTATTTAAAACAACGCTAAATAATCGTGCTCAGGACTTTATACAAATAAGAGATGTTATTAATATGTTGGAGCCAATGGAAGAAGAAATGAAGCTTCACACACAAAACTTGAATAAAACTGTTGATGAACAAATGAAAGCGTTAAGATTAAAGTGTATCGAAGAGGCAAATGAAAACTCTAATGAATCAAAGGAATTGTTTAAGGATATAAACGATTTGAAGACGCAGCTTAATATAAATTAA	MDLVKNCEKSEFKDVLKKYLEEMSTRHNSLKSQLLSKQQINNNLKANTEQAISNDLDTSMTAIDVMLNNVHCQLEGGMDILKTKSGQVKKCNETINVKVEEENKKLHQRFYEMITRDVIALKPYHEVEAAINDLRQKTVCCLEKLQKEEELFKTTLNNRAQDFIQIRDVINMLEPMEEEMKLHTQNLNKTVDEQMKALRLKCIEEANENSNESKELFKDINDLKTQLNIN
LOC111687737	NC_060949	XP_046809467.1	uncharacterized protein LOC111687737	236	0.39	0.58	0.52	ATGCCATCACAACAAGTTCAAACTCTTAGAAAAAATCAAAAACAGCAAATGCCTCAATACGGCAGCTCAACAAATATAAATAATAAATTAAGTGAGGTCAACTTCCAAAATTTAATGTTTGGCAGTCTTCAGTGTGTGCAGCAACAACAACTGCAACAACAGCAAAAGCAGGGTCAGCAACATGAAATGTTTTCACTCAACAACTCTCACACGAGCTTAATTAATAGTAGCATTTATCCAAGTATGACAAGCAATTTAAATGGTGGTGGTACAATAGGGGGTTTGCCAACAACAGGTAGTACCGCTGGTACTATTTATGGTAGTGAACAGCAATTATGTCAGCAATATAGTTCACAGCAACAAAGTGACTATATAATATCAGACTATATGGAGAAAATTGGTACACGAATCAGTATGCTAGAGACAGAGTTGAAATTCGCTTGGGGTGCCTTAGATTTATTATCAACAGAATATAGTAAAATCTGGTCTCGTCTGGAGAAATTAGAAAATATTATGGTGGAACAGCAGTCAGTAGTAAACAATCTAATGGGTTTAATAAATATTAAGAGACGAGAACAACAACAGCTGGAAATAGACAATGAACATGAATTGCTTATAAATGACATTTTCCTCTCAGCAGAGCTGCAATCCCAAAATCAGGTAAATGCGGCTCTTAACGAAGGCATCGACTTGTGCATAAAAGGGAAATTTGAAAACCTTTATGAGGAGTTGAACAAGCAGGATACTACAAATATAAGGATAGAGAGCGAATTAGATACCTTGGGTGAGTTGTTTAAAGAACAACAACGTCAGCAGCAGTGCTCAGTGGAAGACTTGCAATATGCTTCGATGGAAAAGTCCAAAAGTCCCTGCTTGATGTTTTGCCTGGATGAGGGTCAACTTAATAGTAAACGATATGGATCTAGAGGATCTATGAGCGCATCAATGACCCCACCACTAATTAGTAAATCCGGTTCCAGTACTCAGCATAAAATTTTAACGAATTTTGATGGAATGTTTAGTGAACAGACTGAGCAGGATAAAATTTTGTTTGATTCACAGCTTACAACGAACAATCGGACTAAGACTGCATCGAGAGCACCACAGACTTTTAATATTTTAAGTGGTGAAAGCAATAACTTTTCTCTTCTGACTGGAAGTACTAATAGTGAACTGGATTCTCTAACAGGACATACTAAGTTTTTTCGGGAAACAGCCTCTAAAACGGGGCCAGATGTGATACATATAAAGCCAGACGATACGGGAGGAGGGAGAGATATAAAATCGGAAATGAATGAGGATTTCTATAAAACTTTAAATGAAGTGTATCGCGAAAACAATCTGGCTGCCGAATTTAATCACAACCTTGACAAATTACTACACCAATCTGAACAACAGAATGAGCAAATTATGGCCATGGCCATGTCGAATACATCGACCCGCACCAATTCTGCCCTCGATATGATACAAGAGGACAACGAGGATGAAGTTAACAATGAAAAGCAGAACAAAATTCCTAAAAATCTTGATGAAAATAAACGCGAAATTTTTACAAGTACAATTGAAACTACAAAAACAGCCCCATCAACAACGACGGCATCATCTTCATCGTCGACATTACTAAAACGTTCTAAAGATTCCAAAAAGCATAAAAAGAAGAAACATCAGCACAAAGACGAAATGGAAATGATAAACAACTTGAAAAGCGCTTTAGCTCAAAAAAATATTAATAGCGAACTGGCTCACTTAACGGCCGTTAACAATGGCAGCCAAAGTCACTTTATTAAAAGTAACATGGAAAGCCATCGTTCTACCACTACATCTTCTTCTTCTGAAGAAAATTTTGGCTGTTTTTATGATAACATGGATAAGTTAGATAGTATAACGAAAATACTACTATTAGAAATAAATAAAATTGGAGATTTTCCTCCACCATCTAGGGAAGAAGTTAATGAGTTAAGACAGCTAGTTAAGTCAGAAAAACTTTTTTTAGAAAAACTGAATCAAGTTAATCAAAATCTGATATTATTGCTGCTAAACCCACTTACAATGGCGGAGGAGCTAAAAACTACTGAAAGTAAAGAATGGTTTAAAATGGTTATGCGTAAGCTGGAAAAGAATGTTGATACGCTCAAGAAACTAGTAGGAAATTCTTTCGACATCTATAAGACACAAATAGAAGGAACAAGTTCTCTGTGTCGTCTGTCAACTCAGCCTCATGATCCAATAAGTAATGCAGGTGTTTCGACTAGTCCAGCAGGTGTGATCAATGACAAATGTCTACAGCCTGAACTCACCGAGTATAGTGTTCAGTTAATACGTCACAATTCAAATCTGGATGAACAACTTAAGCTGTTGGATAACCAGGAGCAGGAAATGCACAAAAAGAAGCAAATTCAACAAGAGCGACAGGATTGTGCCAACTATTTGGGTTTAAGTAACTACGTTGACGTGGATGCTTCCTACGAAAACTTGTTTTTGCAACAAATTACTGATACGAATTTAAACACGTTCCCAAGCTCATCATTAAGTGATACATCCATGACATCCTTGTCGTCCAACAATATTTATAGTAATGACGCATACATTAAATCATTAAAACGTAGTCTGGAGCGTCATAATAGTATGTTGTTTCTGTTGCATTTACAAAATCCTGATTACAAAGACAAAATGCAAGAATTGGCAGGCCTTGTAGAGGACGAAGATGATCTTATATTAAGCGAAAGTGGAAATAATAGCCCGCCGCCACCAGCACCAGATATAGATTTTATGAGACTTAACTGTATGGACCAGCGACCCAATGATGTCATGTTATTTTTGGAACAGAAAGATACCAACAATTCTATGAACCCATTCCTCATACTAGAATCATCTAAGAATCTAAGCCGAGAACCAGGATTGCCATGTTCGCCAAAACAAACTAAATCAGACTCAGGACTTTCCTCAATGAGTGGACTTTCTACATGGGATAAATCGCCTAATTCTCCTGTATCTTTAGCTTTTAACCATGGCGATAATAATCCATTTTTGACCAAATATCAAGATCTCAACATGGAAATGCTACAACTTTTATCAATGACACCACAACAAAGACTGTCATCGGACGTTGAATTAAACGATTTTGGAATAGAGCAAGGTAGAGAACAGAAGGACTATGTATTTTCAGAAGAAAATCTTAATTATATTAGAGAACTTTCGAAAAACTTACCAATTTGTTCTGCCTTTGAAAATAAGTCGATGTTTTCAATATTTCAACACAACATTCTCGATCAGCAAAATCCCTCCCACACAGTTGATGAGATGCTGGCATGGGATCAACAGCAACAGCTTCAACAGCAACTAGAAAAACGCCGTATGCCTGATTTATTAAAAACTCAAATCAATGGGCCAACAACATCTCAAGCAACAGAAAACTATCAACACACGAGTAAAACCTCGAACAGGAGCAATGTCCAACTGACAGATCGTTTAGTTTATTATCCCACATCAAGCAGTCTGATCGATTACAACACAAGACGTAAAATTGATCATAATTTGTTACACCGTACAGGTGGCAAGATTGCAAAATTTCATGACGATGTTTGTAAACCTTCTGTTTCAAAAGTCTCATTACCAATCACAGATACCTCTCTATCGGAGCCATATAGCAATTCTCATCACAGGGAGCATGGTAAACATCAGCCCAAAGTTTGGCAGAAGCTAGGAAATCTATTAAATGATAACTTCAAGTTAAAACGTCCAACACGCTATAATCGCTCTCAATCATTACCGATTGGTGATATAGAAACACAGCGATCCAAAATTCATATGCGTGGCCAGGCCGGTTCGTATCCGTCTGTTGTCACTAGTTCAAGGAAAAACTCTGCCGCCATTCAAAACCAAAGTTCTGCTAGCCGCCAGAAGTCACAACAGCATTTAAATGCATCCATTTCTATGGGAGCAAAGCATAAAAAACGTACATCTTTTAGCACAACTATGAATAATTTTATGCAAAAAGCCAAGACATACAGGCGGTACAGCTTTGGCTTGCGTCACGGATCTAGCCTGTCGGATCCTGAAGCCGATTTAGCTAGTTTTACATCATCGGATAATGATGAGTCCATAACAAGCGATTATGGAGGTGTTGCATTAAAAGACTACGACCCGAACGATAAGGAAAGCTTCTTAAAAATAAAAAATATTGGGCTACACAATGAAATGCAAAGGCTTGAATTAGAGTTAATTAAAGATTCTTATAAAATTATTGCAAGTCCGAAAGACGTAGAGAAAGGTATTCATGAGAAAATAACTCAGAATTTTAATGAATTACCAAACATTAACAAAACATCCAGTAATCATGCAACAGAACTCGAAGTGGATAAAGAATTTGAGGAAAAAAGCAATAACCGAAATATGAGTAGTATGTTTCCTATTATTGGTGATAGAGCTTTCAAAGCTAAAATTTCTAATTCCTCATTATCGATCAATATAGAGTCCCCAAGCAAACAAAATACACCAGAATTTACAAACGAACCAAGACTTAATGGAAATGTATCCGTTGAAACCACGGATATTATTGAGAATCAACTGCAAAGCAATAAAAACAACCAAAGACATCTAAAAAAGACGGATTCACTTTGCATCAACGATGAAAGACAACAGCAACTATTTTCTATTTCTCCCAATACTGTTTTAACTACAACACCTAATATTATGACAACCAATGCTGATCTAACATCGTTAAAAACCTCAATCGGAAATGGCCGATCTGTTCAAATTTCTACACAACAATCCTTGGAAATTCCCAGTTTAACAACAAGTTCCAAAGAAGATGAAGATAATAGAAGTCAATATTCATATCGCACATTCTCCTCATCAAGACGCCAAAGCACCGAAGATAGTATTGACACTGATGACGAATATTTCTGTTATGAACTGCGGCAACTAGACGAATTAGAAAAACAGCAAAAACAACAGCAATTGCAATACCAACAGCAACGACCGGAAGAAGTTGAGGAAAACCAGCATCTTTTTAACCAAATCGACCAGTTGACAGCACTCAACCATAAAGATGATATAATTGAGTATGTGCCAGATGAGAAAATTCGAGCCCAAATGTCAGAAGTTTTGCAAGAGCTAAAAAACAAGGTTAAACTTCAACCTGAAATGCAGCAATACCGACGAACATCTAAATCACGCCCAGTAAATGAGAAATATACAAAAGTTACCGATATGCATAAGGCTTGGCAGGATATAAATGGAGAAGAAAACTATCATGTTGCTTACACTGGAGTCGTCGAACAAGAACACGAACATAATGATCAACAGTGTACTTACGTTGACAATGAGGTTGAACGATTAGATCAAGAAAAACGATTACAATATCGTTTACAAAATCAAGAGCAAGAAAAGCCTGCACCTCAAAAACGTTACAAAAAGAGACGAAACATGCGCCGTTCTAATTTAGCAATGGATACAAGCTCTAATGACCTGGAGAATCCAGAAATTCAGACATATTCCACTAGTTCGTCGTTGTCATCTGAAGACGAAGCTAAACGTCAACATTTCAAAGATTGCAAAACTCTAAAACCATCGAGTCAAAACCGTCGTAACAGTAATGAACGCCAAAAAGCTTTAAATCCTTTGCTAATAACAAAACAGCAAGGGATTTATCCACCTGACAGCTCATCCACTGATAAAGAAGAAAAGGCAATTGAAATGGAGCAAGTGGATACGGAAGGCGAAGATGGAAAACAAAATGAGGACTTTAGTTTGTCTTCAGGTGCAACATCAGGCCCTGACAGTCCTGCAGAGTTAAGTGGTCTGGAAAATGACATACAAATGAATGATAATGATGCCGATATTTCAATTTTTAAGACTGTACCCAACTACCAACTTTTTAAAAAAAATCAGCAATTAATGTCTAAACATATAAAATCTAAATCACCACCCACCACAACACCATCCACTGAGATCAGCAATAACCAGAACTTATACAATCAGGACGAACGGTATGATGGTCATGATGTCCTTGACGACCTTGACAATATTATGTATTCCACAAAGGATGATAATGTACCAAATGATTTAGGAACCTTAGCTAACACAAAAAAACAATCCGAACCGGATGTAATAATAGAGTCGTCACAAACATATGAACATGAAAAACAACAGGACTTTGACAACCGCTCAAGTATACCAACCACTCCCACACAACAATCGCCAGATAAAAAGTCGTTTCCAAAACTAATAAGTCAAGATTCTAGTGTTGACATTTCACAAACGAATGGATCGATACTTGGCAGCAGTAAGTGGAAATTATTGAAAACCCTTAAAGAACGTAAGCTTGAAGAGCGCAATAACCAAGAAAAAATCAAAGAAGATGAGCTTAATAAGCAACGCGAAAAGAATGGCAGCACATCTGGAGATGTGGGCTTACGTGGCAATGGTCATCCTGGAGACAATCCTTTCTACAGTAATATCGACAGTATGCCGGATATACGGCCACGTCGAAAATCTATACCTTTGGTATCGGAACTTGTGCTCAAGACTATGGCAGCAACAAAAAGGAATGCAGGTCTAACATCTGCAGTACCAAGGGCAACCCTAAATGATGAGGAATTGAAAATGCATGTATATAAGAAGGCATTGCAGGCATTAATTTATCCGATATCATCGACTACACCACATAATTTTGTTTTATGGACTGCGACATCACCCACATATTGCTACGAGTGCGAAGGTCTTTTATGGGGCATTGCTCGACAGGGTGTTCGCTGTACGGAGTGTGGCGTTAAATGTCACGAAAAATGCAAAGATCTCTTGAATGCCGATTGCTTACAAAGAGCGGCCGAAAAGAGCTCTAAACATGGAGCGGAGGACAAGGCACATTCGATAATAACCGCCATGAAGGAACGCATGAAGCAACGCGAAAGGGAGAAGCCCGAAATATTTGAACTGATACGAACGGTTTTCAACGTAGAGGATAAAAGTCATACAGGTCATATGAAAGCGGTGAAACAGAGCGTTCTGGATGGCACCAGCAAATGGTCTGCTAAAATAGCAATAACAGTGATATGTGCTCAAGGCCTGATAGCGAAGGATAAAAGCGGTACCAGTGATCCATATGTGACGGTGCAGGTTAGCAAGGTGAAAAAGCGTACTCGTACCATGCCCCAGGAATTAAATCCTGTGTGGAATGAAAAATTTCATTTCGAGTGTCATAATTCGTCAGATCGCATCAAGGTGCGAGTATGGGATGAAGATAACGATTTAAAATCGAAACTCCGTCAAAAGTTAACACGCGAATCTGATGACTTTCTCGGCCAAACTATAATTGAAGTTCGAACTTTGTCTGGAGAAATGGACGTGTGGTACAATTTAGAAAAACGTACTGATAAATCAGCGGTATCCGGAGCAATACGTCTTCATATTTCGGTCGAAATTAAGGGAGAAGAAAAGGTAGCCCCGTATCACGTTCAATACACCTGTTTGCATGAGAATTTATTTCACTATCTTTGCGAAGATAACGGAGGAATGGTTAAATTGCCGCAGCAAAAAGGAGATGATGCATGGAAGCTTTATTTCGATGAAATACCCGAAGAAATTGTTGACGAGTTTGCTATGCGTTACGGTATTGAGAATATTTATCAGGCTATGACACATTTTCATTGCCTTTCGGCCAAATATCTCTGCCCTGGTGTACCAGCAGTCATGAGTACATTATTAGCCAACATTAATGCTTATTATGCTCATACAACCGCTTCATCGGCCGTTTCGGCAAGTGATCGTTTCGCTGCTAGTAACTTTGGAAAAGAAAAGTTTGTAAAACTTTTGGACCAATTACACAATTCATTACGAATTGATTTATCAATGTATCGCAATAATTTCCCCGCATCTAGTCAAGAGAAGCTAATGGATTTGAAATCGACTGTGGATCTTTTGACCAGTATAACATTTTTCCGCATGAAAGTACAAGAGTTATCAAGTCCACCGAGAGCAAGTACAGTCGTCAAAGATTGCGTCAAAGCTTGTCTTAGATCCACTTATCAATTCCTTTTCGAGAACTGTTACGAATTATATAACAGGGAATTTCAGGTGGATCCAAACGAAGCCAAACGTGAATCTGACGACCACGGACCAAAATTGGATAGTGTGGATTTTTGGCATAAGTTAATTGCATTAATAGTGTCAGTGATCGATGAAGACAAAAATAGTTATGGAACTGTACTGAATCAATTTCCCCAAGAGCTCAATATAGGACAGCTGTCGGCTGCCACCATGTGGGGCTTGTTCGCTGTTGATATGAAATATGCCCTGGAAGAGCATGAACAGCACCGTTTATGTAAATCATCAGAGTATATGAATTTACATTTTCGTGTCAAGTGGTTGTACAGTAATTACGTTAAAGAAGTGCCACCGCACAAAGGTGCTGTGCCTGAATATCCAGCGTGGTTTGAGCCATTCGTTATGCAATGGCTTAATGAAAACGATGACGTATCTTTAGAGTATCTTCATGGAGCCTTCAATCGCGACAAAAAAGATGGGTTTCAAAAAAGTAGCGAGCATGCGCTGTTTTCAAACTCGGTGGTTGACGTTTTCACTCAACTGACACAATGTTTCGATGTTGTTAGCAAACTCGAGTGTCCAGATCCTGAAATATGGAAACGTTACATGAGACGTTTTTATGTTCATTTACAGGCGTGTATTTTAATGAATAATATTCAACAATTGCGTGTGCAGTTGGAAAAAATGTTCGAATCTATGGGCGGCGATAAATTAGAAGAGGATGCGGCGAATATACTTAAAGGACTGCAACAAAATCTCAATTCTGCCCTGGATGACTTGGCTTGCCTTTTCGCAATAAGTCTGGAACCACGTATTACTCAATCTGTAAGGGAGCTAGGTGATTTGCTGCTCGCAATTAAGGGTGGTGGAGGTAGTGGTAACATAAATGCTCAAAATCAAGTAGCCCAACGAAATGCTGTGGCCGTGGAAGCAGACGAAGTGTTGCGACCACTAATGGATCTTTTGGATGGTTCATTAACCCTTTACGCACAATCATGCGAAAAGACAGTACTTAAACGTCTGTTAAAGGAACTGTGGAAGATAGTGATGCGTACGCTAGAAAAGACTATTGTGTTACCTCCAATGACTGATAAAACGATGATGTTCAAACATCTAACCGATAATGCTAAAAACCTCGCCTCTAACGTTAAAATTGAAGATATGGGTCGTCTTTTGAAGTCACATATGGCTGGAAAGCAAGATGTTAAAAGTGCGTTAAGTGGTGTAATGGATATTTCAAAAGAAGTCGAAAAGAATTTATCGCCTAAACAATGCGCTGTTCTTGACGTGGCCTTAGATACAATTAAGCAGTACTTCCATGCCGGTGGAAATGGACTAAAGAACACGTTCCTTGAAAAATCACCAGAACTCCAAAGTTTACGTTACGCATTGAGCCTTTATACCCAAATGACTGATACGCTTATTAAAACGTTTATCTCCAGCCAAGTGCTTGAAGTTGATCCCGAAAATCAAGAAGAAAGTGTTGGCGAAATATCTGTACAAATTGATCTATACTCGCACTCTGGAACCGGCGAATATAAAGTGAATATAAAAGTTCTGGCAGCAAATGATCTTAAATGGCAAATTCCATCTGGCATTTTTCGACCTTTTGCCGAGATCAATCTTATTGGACCCCATTTACACGATAAGAAGCGTAAATTTGCTACAAAATCGAAATCGAACAATTGGTCGCCGAAATACAACGAATCCTTTAATTTCACTATTGGCACTGAAGAACAACTGGATTTTTTCGAATTACATATATGTGTCAAAGATTACAGCTTTACTAGAGACGACAGATTAGTGGGTGTGTCCGTTATACCTCTAAAGGATATACAAGAAAAAGGTTCTGTTGCTTGTTGGCTGCCATTACAAAGAAGAATTCATATGGATGAGACTGGTTGGACAATTTTACGTATTCTATCTCAACGCAAAAATGACGAAGTAGCCAAAGAATTTGTAAAGCTAAAATCGGAGATCCGGCAGGAACCAATCGCCGGCACGTAG	MPSQQVQTLRKNQKQQMPQYGSSTNINNKLSEVNFQNLMFGSLQCVQQQQLQQQQKQGQQHEMFSLNNSHTSLINSSIYPSMTSNLNGGGTIGGLPTTGSTAGTIYGSEQQLCQQYSSQQQSDYIISDYMEKIGTRISMLETELKFAWGALDLLSTEYSKIWSRLEKLENIMVEQQSVVNNLMGLINIKRREQQQLEIDNEHELLINDIFLSAELQSQNQVNAALNEGIDLCIKGKFENLYEELNKQDTTNIRIESELDTLGELFKEQQRQQQCSVEDLQYASMEKSKSPCLMFCLDEGQLNSKRYGSRGSMSASMTPPLISKSGSSTQHKILTNFDGMFSEQTEQDKILFDSQLTTNNRTKTASRAPQTFNILSGESNNFSLLTGSTNSELDSLTGHTKFFRETASKTGPDVIHIKPDDTGGGRDIKSEMNEDFYKTLNEVYRENNLAAEFNHNLDKLLHQSEQQNEQIMAMAMSNTSTRTNSALDMIQEDNEDEVNNEKQNKIPKNLDENKREIFTSTIETTKTAPSTTTASSSSSTLLKRSKDSKKHKKKKHQHKDEMEMINNLKSALAQKNINSELAHLTAVNNGSQSHFIKSNMESHRSTTTSSSSEENFGCFYDNMDKLDSITKILLLEINKIGDFPPPSREEVNELRQLVKSEKLFLEKLNQVNQNLILLLLNPLTMAEELKTTESKEWFKMVMRKLEKNVDTLKKLVGNSFDIYKTQIEGTSSLCRLSTQPHDPISNAGVSTSPAGVINDKCLQPELTEYSVQLIRHNSNLDEQLKLLDNQEQEMHKKKQIQQERQDCANYLGLSNYVDVDASYENLFLQQITDTNLNTFPSSSLSDTSMTSLSSNNIYSNDAYIKSLKRSLERHNSMLFLLHLQNPDYKDKMQELAGLVEDEDDLILSESGNNSPPPPAPDIDFMRLNCMDQRPNDVMLFLEQKDTNNSMNPFLILESSKNLSREPGLPCSPKQTKSDSGLSSMSGLSTWDKSPNSPVSLAFNHGDNNPFLTKYQDLNMEMLQLLSMTPQQRLSSDVELNDFGIEQGREQKDYVFSEENLNYIRELSKNLPICSAFENKSMFSIFQHNILDQQNPSHTVDEMLAWDQQQQLQQQLEKRRMPDLLKTQINGPTTSQATENYQHTSKTSNRSNVQLTDRLVYYPTSSSLIDYNTRRKIDHNLLHRTGGKIAKFHDDVCKPSVSKVSLPITDTSLSEPYSNSHHREHGKHQPKVWQKLGNLLNDNFKLKRPTRYNRSQSLPIGDIETQRSKIHMRGQAGSYPSVVTSSRKNSAAIQNQSSASRQKSQQHLNASISMGAKHKKRTSFSTTMNNFMQKAKTYRRYSFGLRHGSSLSDPEADLASFTSSDNDESITSDYGGVALKDYDPNDKESFLKIKNIGLHNEMQRLELELIKDSYKIIASPKDVEKGIHEKITQNFNELPNINKTSSNHATELEVDKEFEEKSNNRNMSSMFPIIGDRAFKAKISNSSLSINIESPSKQNTPEFTNEPRLNGNVSVETTDIIENQLQSNKNNQRHLKKTDSLCINDERQQQLFSISPNTVLTTTPNIMTTNADLTSLKTSIGNGRSVQISTQQSLEIPSLTTSSKEDEDNRSQYSYRTFSSSRRQSTEDSIDTDDEYFCYELRQLDELEKQQKQQQLQYQQQRPEEVEENQHLFNQIDQLTALNHKDDIIEYVPDEKIRAQMSEVLQELKNKVKLQPEMQQYRRTSKSRPVNEKYTKVTDMHKAWQDINGEENYHVAYTGVVEQEHEHNDQQCTYVDNEVERLDQEKRLQYRLQNQEQEKPAPQKRYKKRRNMRRSNLAMDTSSNDLENPEIQTYSTSSSLSSEDEAKRQHFKDCKTLKPSSQNRRNSNERQKALNPLLITKQQGIYPPDSSSTDKEEKAIEMEQVDTEGEDGKQNEDFSLSSGATSGPDSPAELSGLENDIQMNDNDADISIFKTVPNYQLFKKNQQLMSKHIKSKSPPTTTPSTEISNNQNLYNQDERYDGHDVLDDLDNIMYSTKDDNVPNDLGTLANTKKQSEPDVIIESSQTYEHEKQQDFDNRSSIPTTPTQQSPDKKSFPKLISQDSSVDISQTNGSILGSSKWKLLKTLKERKLEERNNQEKIKEDELNKQREKNGSTSGDVGLRGNGHPGDNPFYSNIDSMPDIRPRRKSIPLVSELVLKTMAATKRNAGLTSAVPRATLNDEELKMHVYKKALQALIYPISSTTPHNFVLWTATSPTYCYECEGLLWGIARQGVRCTECGVKCHEKCKDLLNADCLQRAAEKSSKHGAEDKAHSIITAMKERMKQREREKPEIFELIRTVFNVEDKSHTGHMKAVKQSVLDGTSKWSAKIAITVICAQGLIAKDKSGTSDPYVTVQVSKVKKRTRTMPQELNPVWNEKFHFECHNSSDRIKVRVWDEDNDLKSKLRQKLTRESDDFLGQTIIEVRTLSGEMDVWYNLEKRTDKSAVSGAIRLHISVEIKGEEKVAPYHVQYTCLHENLFHYLCEDNGGMVKLPQQKGDDAWKLYFDEIPEEIVDEFAMRYGIENIYQAMTHFHCLSAKYLCPGVPAVMSTLLANINAYYAHTTASSAVSASDRFAASNFGKEKFVKLLDQLHNSLRIDLSMYRNNFPASSQEKLMDLKSTVDLLTSITFFRMKVQELSSPPRASTVVKDCVKACLRSTYQFLFENCYELYNREFQVDPNEAKRESDDHGPKLDSVDFWHKLIALIVSVIDEDKNSYGTVLNQFPQELNIGQLSAATMWGLFAVDMKYALEEHEQHRLCKSSEYMNLHFRVKWLYSNYVKEVPPHKGAVPEYPAWFEPFVMQWLNENDDVSLEYLHGAFNRDKKDGFQKSSEHALFSNSVVDVFTQLTQCFDVVSKLECPDPEIWKRYMRRFYVHLQACILMNNIQQLRVQLEKMFESMGGDKLEEDAANILKGLQQNLNSALDDLACLFAISLEPRITQSVRELGDLLLAIKGGGGSGNINAQNQVAQRNAVAVEADEVLRPLMDLLDGSLTLYAQSCEKTVLKRLLKELWKIVMRTLEKTIVLPPMTDKTMMFKHLTDNAKNLASNVKIEDMGRLLKSHMAGKQDVKSALSGVMDISKEVEKNLSPKQCAVLDVALDTIKQYFHAGGNGLKNTFLEKSPELQSLRYALSLYTQMTDTLIKTFISSQVLEVDPENQEESVGEISVQIDLYSHSGTGEYKVNIKVLAANDLKWQIPSGIFRPFAEINLIGPHLHDKKRKFATKSKSNNWSPKYNESFNFTIGTEEQLDFFELHICVKDYSFTRDDRLVGVSVIPLKDIQEKGSVACWLPLQRRIHMDETGWTILRILSQRKNDEVAKEFVKLKSEIRQEPIAGT
LOC111681901	NC_060954	XP_046809466.1	dynein regulatory complex protein 1 homolog	0	0	0	0	ATGGAAGTAAATACTACTGAAGAGAAAGGGGAAAATAAAGATTGTGAAATACCAACCGAAAAGAATGTTTGGAAAGAACTTTTATCTCAAACAAGAAATAGAAGCAGCAAATTTGACAACAGGACACAATTAGTATTTGATGCTTTAAGGGAACAACTTAAAAAAACAACTCAAACTAAAGATAAGACTGACATTGAGATACAACTGGAAAATAGTGAAATGCATTTGGAGGAGCTAATACAATTTGGCAATGAACTGGTTAATAATATTAAAAGTGCCAATGAGCAACAGGAATTGTTGCAAAGTCAGGAAAAACATGCTAAAGATATAGAACTGCAAGAAAACCTACGCAAGGAAGCTGAAATATCTTTGGGACAATTTGAAGACATCAATAAGAAATGGCTGGAAATGAATAATTTAAAGGAACCTATGGCCATTTATGAAAATATGCAAAAACAAAGAGAAAATATTTCCAATTTAATGGCCAGCAAAGATGAGCTCATAGAACAATGCCAGCAAGAACTTAAGCGCATTAATCAAAAATACTATTTTGATCAAGACAAGCAATCGCAAGATATTTGTTTTCTCGTAGAGAGAATAGATCAACAAATTGAATTATTAAAAAGAACCTATCGAACAAGTATTTACGATTTACAAAATACCATTGATAAGGAAAAACAAAAAATATTCTCTGTGGCTCAGGAAAAATGGAATACGGTTTATGAACACCTAACGGTAAATGAAGCACAGAAAATGGAATTGGTTAAGGAGAAACAAAAGTTCTATGAAAAAGAATTAGATAATATACGCAATAAGCAGGAAGAGATCACTAGAAATACAAGAATAAGACTGGAGAAAGATGCCGAAATATTGGAACTGGAAATACGTAAAACACGCGCCAATATTTTAATGAATTCCGAAAAGATTGATTATAATTATCAGGTTTTACAAAAACGAAATGAGGAAAATATTATAATAAATAATCAGCAAAAGAGAAGAGTGGCTAAATTTAATGAATCTATAGTGGTGCTGAAAAAGAAATTATCAGAGCTAAAGGAAAACAATAGACTTGCTATGGAGAGATTAACGTTGGACATACAAAAACTACATGCCAGCATAAATGATCTACAAATAAAGGCAGAACATTTTCGTAAAAATAATAGAAACAAGCTGGCCAAAGTTTGGAATATAAACTTTAAGGAAATCAAACATTTGGTAACACGTGTTTTTGAAATCGATCGCATTTTGTATGAACAGCAATTGGCGCGCAAATGGTTTCCACCAGATATCGACTTGGACCAATACGATTATGTTAAGGAAACACAAAACTATCGTAAACCCAATAAAATCGTAATGAAACAATCACAAACTATTAAGCCAAGTACATTGCTATCTTGTCATAAACAATTACATGATATTTTGCATAAAATATCTGATCGTGCTGGATTTTTGGTGGAAGAGAGACTTTTGGAAATCCTTAAACCCTATACCGATAATGAGAAATGTTTAGTTAGAATAGAAAGTATATTTTCAGCCCTTAATATAACCGATATAACTGTGGTGGAAAGTTTAGTGAAATATTTTGAGCCCTACTCATGGTGTCCCAATTGTTCTTCAGGTTTGCCAGTGGGTTCTTTCAAAACATTATACTCTTTTAAAAGGCATTCTGAGGATGAGACTGAAGAAGAGAATAATTATGAAGATAAGAAATCGACAAATAACTTATGCACTAATCATATACTCTGCATGGAACCGACATTGGTTTTAACGGCCTTAAACGAATTCATCAGTAAACAAGTAAATATGGTGGGTAAATCGGTGGATACAAGAAAATTAAATAAAAATCCGGAAGTTGATTTGCTACAATTCGACAAATCACAAATAACCAGCTATTGGCAGCAATTCTCCTCCTATATGTCAAAGGATCAGCAAAACATTTGGAAATCCATAGAACATGGTCTCAATCATTATCTGGAGGTATTAAAGAAACGCCAGCAAATGGATAATGAATGTGTTTTCCTGCAAAAACAAAATGCGGAATTAAAACATTTGTTGCAAAAACTGTAA	MEVNTTEEKGENKDCEIPTEKNVWKELLSQTRNRSSKFDNRTQLVFDALREQLKKTTQTKDKTDIEIQLENSEMHLEELIQFGNELVNNIKSANEQQELLQSQEKHAKDIELQENLRKEAEISLGQFEDINKKWLEMNNLKEPMAIYENMQKQRENISNLMASKDELIEQCQQELKRINQKYYFDQDKQSQDICFLVERIDQQIELLKRTYRTSIYDLQNTIDKEKQKIFSVAQEKWNTVYEHLTVNEAQKMELVKEKQKFYEKELDNIRNKQEEITRNTRIRLEKDAEILELEIRKTRANILMNSEKIDYNYQVLQKRNEENIIINNQQKRRVAKFNESIVVLKKKLSELKENNRLAMERLTLDIQKLHASINDLQIKAEHFRKNNRNKLAKVWNINFKEIKHLVTRVFEIDRILYEQQLARKWFPPDIDLDQYDYVKETQNYRKPNKIVMKQSQTIKPSTLLSCHKQLHDILHKISDRAGFLVEERLLEILKPYTDNEKCLVRIESIFSALNITDITVVESLVKYFEPYSWCPNCSSGLPVGSFKTLYSFKRHSEDETEEENNYEDKKSTNNLCTNHILCMEPTLVLTALNEFISKQVNMVGKSVDTRKLNKNPEVDLLQFDKSQITSYWQQFSSYMSKDQQNIWKSIEHGLNHYLEVLKKRQQMDNECVFLQKQNAELKHLLQKL
LOC124420506	NC_060954	XP_046809465.1	myb/SANT-like DNA-binding domain-containing protein 3	0	0	0	0	ATGTCACAAAACAATGAAAAACGACAAAGAGGTAAAAATTTCTCATTGAATGAGGAATATTTGCTAGTTGACCTAGTGGAGAAACACAAATCCGTACTGGAAAATAAAAAGTCAGATGCAGTAACTTGGAGACAAAAAAATGAAACTTGGGAGAAACTTGCTTCAGAATTTGCAAGTCAGTCTGGGGTACAAAGAACGTGGAAAGCGCTTCGCGACAAGTACGAAAATTTAAAAAGAAAGTCTAAAGTGGAAATAGCTACCGAAAAGCGTGAAACCTATCGAACAGGCGGGGGACCTACTGCTACGTCCATAGTTTCAAATATATCCGAAAAAATTTCTTGTCTTATTGGGGAATCTGCTACTGGCTTGTGTAATCTATACGACAACGATGGTAATGGTATGATTATTATATGTATGTGA	MSQNNEKRQRGKNFSLNEEYLLVDLVEKHKSVLENKKSDAVTWRQKNETWEKLASEFASQSGVQRTWKALRDKYENLKRKSKVEIATEKRETYRTGGGPTATSIVSNISEKISCLIGESATGLCNLYDNDGNGMIIICM
LOC124420505	NC_060954	XP_046809464.1	uncharacterized protein LOC124420505	0	0	0	0	ATGATTTCGAAAAATACCGCAGTACTATATTTCAGATTAAATACTGAACTTGAATCAAAAACTGAAGATGTTAATGATTCCATACAAGAATTACAATCTAAAACTGATGATATTAATGATTTCATTCAAGAGGATTTCGTAAATTTAATAGAGATCGACGAGGAAGTGGATAAAGAAATGTATCCATCATCGTCTAAATGGAACCCTACAATATTAAAGGAAAAAGTTTCAAGTAAACTTAATACAAAAAAGTTTAATCAACGAAAAACCAAATTAGAAGATGAAAAAATAAAACTAATAAAGATACAGCAGGATTTTTATAGGGATGAAAATGCCAGAGCTGCTGAAAAGCACAAGCTAGAAATGGAAAAATATCAAAACGAAATTACATCAATACGATTAAAAAATGAACTTATCCAAAATGAAAAAAAAGAAAAAACAACGCATCTGATCATTTCATCGAATTTAATAAATTCGCTAGATAGTGAAGCAATTGCTTGTGAAACATCTTTAACTGCTCGACCTGCTGATGATATACTCAGTCCACAAAAATCGGCCACAGTTATTAAAAAACTACCACTAGCGTAA	MISKNTAVLYFRLNTELESKTEDVNDSIQELQSKTDDINDFIQEDFVNLIEIDEEVDKEMYPSSSKWNPTILKEKVSSKLNTKKFNQRKTKLEDEKIKLIKIQQDFYRDENARAAEKHKLEMEKYQNEITSIRLKNELIQNEKKEKTTHLIISSNLINSLDSEAIACETSLTARPADDILSPQKSATVIKKLPLA
LOC111677026	NC_060954	XP_046809463.1	deubiquitinase DESI2 isoform X2	111	3.01	4.67	3.96	ATGTTTTCTAATGGTCTTCCTTGCAACTTACCATTTCCCAGTTGTCTAGGCATATCGAAAGACAGTGGAAATGATGAATTGCTGCCCTCCAATACTGGCAATAGAGAACCAGTTATATTAAATGTATACGACATGTATTGGATTAACGAATATACGACTTCGATTGGTTTGGGTGTTTTTCATTCTGGCGTAGAAGTATTTGGTACGGAATTCGCTTATGGCGGGCATCCATTTCCATTTACTGGTGTTTTTGAAATAACGCCCAGAGATCATGACGAACTGGGTGAACAATTTCAATTTAGACAAAGTATACAAATTGGCTGTACAGATTTTACATACCAAGAAGTTAGACGTATTGTTGAAGAATTGGGCAACCAATTTCGAGGAGACCGTTATCATTTAATGAACAACAACTGCAATCATTTCTCCAGTGCTCTTACTCAGATCCTTTGTGGCCAAGAAATACCCAGCTGGGTAAACCGTTTAGCCCATTTTAGTTCATGTGTACCATTTTTGCAAAGATGCTTGCCAAAGGAATGGCTAACTCCAAATGCCTTACAGCAGAGCATAACGGCTATCCAGGAACGTGATGACTCTGAACATAGTCCGCTTTGA	MFSNGLPCNLPFPSCLGISKDSGNDELLPSNTGNREPVILNVYDMYWINEYTTSIGLGVFHSGVEVFGTEFAYGGHPFPFTGVFEITPRDHDELGEQFQFRQSIQIGCTDFTYQEVRRIVEELGNQFRGDRYHLMNNNCNHFSSALTQILCGQEIPSWVNRLAHFSSCVPFLQRCLPKEWLTPNALQQSITAIQERDDSEHSPL
LOC111677026	NC_060954	XP_046809462.1	deubiquitinase DESI2 isoform X1	111	2.86	4.43	3.76	ATGGTTATATTGTGTCTGAAAATACCAAAAACGATGTTTTCTAATGGTCTTCCTTGCAACTTACCATTTCCCAGTTGTCTAGGCATATCGAAAGACAGTGGAAATGATGAATTGCTGCCCTCCAATACTGGCAATAGAGAACCAGTTATATTAAATGTATACGACATGTATTGGATTAACGAATATACGACTTCGATTGGTTTGGGTGTTTTTCATTCTGGCGTAGAAGTATTTGGTACGGAATTCGCTTATGGCGGGCATCCATTTCCATTTACTGGTGTTTTTGAAATAACGCCCAGAGATCATGACGAACTGGGTGAACAATTTCAATTTAGACAAAGTATACAAATTGGCTGTACAGATTTTACATACCAAGAAGTTAGACGTATTGTTGAAGAATTGGGCAACCAATTTCGAGGAGACCGTTATCATTTAATGAACAACAACTGCAATCATTTCTCCAGTGCTCTTACTCAGATCCTTTGTGGCCAAGAAATACCCAGCTGGGTAAACCGTTTAGCCCATTTTAGTTCATGTGTACCATTTTTGCAAAGATGCTTGCCAAAGGAATGGCTAACTCCAAATGCCTTACAGCAGAGCATAACGGCTATCCAGGAACGTGATGACTCTGAACATAGTCCGCTTTGA	MVILCLKIPKTMFSNGLPCNLPFPSCLGISKDSGNDELLPSNTGNREPVILNVYDMYWINEYTTSIGLGVFHSGVEVFGTEFAYGGHPFPFTGVFEITPRDHDELGEQFQFRQSIQIGCTDFTYQEVRRIVEELGNQFRGDRYHLMNNNCNHFSSALTQILCGQEIPSWVNRLAHFSSCVPFLQRCLPKEWLTPNALQQSITAIQERDDSEHSPL
LOC111677049	NC_060954	XP_046809461.1	alpha-catulin	7.67	0.05	0.06	0.07	ATGATATCTGCAAACAATTTGGAGCCGTTAACACCGCAACGGCACTTGGACATGAGTAGTGAACAGAAACTAGTAACATGTAAACGTGTAGGACAGGCCATAAATATGGCTGTCGATCGTTTAGTGACAATAGGAGAAATTATTGCTGAAGGATTTCAGGACATCAAGGCTGATATGTTTGACTGTTGCAAAGATGCTAGGGATACTGGTAAATCAATTGAACAATTATGTATGTCTGGAGATTTGATTAATGAGGCTAGCAGTTTGGCCGTGGGTATTCCCAAAACATTTGTTGATCATACTGCCATAATATTAGCTTCACGCTCTTTACTAACCTCTATAACTAGAGTCCTGTTATTGGTTGATATTATTGTCGTTAAACAACTCTTCACCTTTAAATATAAAGACAGTAAATGTCCCCAGAATCTGGAATGTGTTATGAACTTTACGAAATTTGTGCAAGCTTTTTCGGCTTTTGGCACAGAAATGGTTGAAATGACATGTTTGACATCAAACGTTGCCAACAACAGTTTAAAAGAGGAAAGAAGACGTTCAGAAATTCTCTCAGCCCGCCAGGTTTTGGATCATTCTGTCAAGGTATTGATAACATCGTCAAAAGTTTGTATGATCCATTATAATTGTGTTATAGCGAGAGAAAATCGTAATACGGTATTTTGTCAAATACGACGTGGCATGGATCATATACATTTTATAATCAAGGATGCAATTCTAGAATCGGAATGGCATTCCTCTAAGCAACACTACTCCTATTACAACAACGACGAGCGTGGCACCATACATGCAACCATACAACACTTTACCTATCTAATGCAATGCTGTCGCTATAAAACGAAACACAGTGATCCCTATTTAAATGCCAAACTTAATCACAGTGTCTATAGGAAAAAGTCGGTCGAAAAGCGTTGGGCAATTGACAATAAGAGCAAAAAACTATACGACTCCGGTGGTCTACCCGAGGGCGAACGTTTGTTAAATGAATGCTATGGATTGGATCATTATTCCACCAGCAGTAGCAGCAATAGTCCTAAGTACAAGACAATCAGTCCAGATTGCGTGTGCGGTGATTTGATTGAAAAGATTTTGATATCATTCGATCGGATATTGGAAAACATACATGATTTCACAGATTCTCCCTATACCAGCCATGAAATGCGTGAGAACATTTTAATATATTGTGATCACTGTACCAGAGAACTAAATAAGTACCTAAGAAATGTTGTTGCCAAACAAGGTGAACAGCAACAATATTCCAAAGATCATTTTCAAGATGAATACATTGACACTGTGCTAGCTACCGTGAAAACACTTTCAGAACAATTAATAAATTCGGCCATTGAACAATCGCGTGAAATGTTCAAAGCTCTGAAAGTGTCAACGGAACTCGTCAACAACCTTAATGTGGCCATTTCTCAGCAAAATTTGCCGCATTTTACGCAACAAGTTAATGAATTTCATGAACATTGTGATCATATTTTAGAAGTATGTAAGTTATTACGACATATAGCTGTGCAGGATGCTTTAAAAGAGCAGGCAAGTCACGTTTCGATTAACCTAAGAATCTATGGACCGCAAGTGATATTAGCTGCCAAAATCCTAACTAAATTTCCTTTAAGCAATGTGGCTAGTGAAAATTTTGATGCCTTTGTAGAAATGTGGACTTGGCTGGTATCGGAGGTCACATTGGTATCGAAAAAGATATTGGAGTCAACGACCGATATGAACGATCATGATTTGAAATATTTATCTATGGGAACGAACGCTGCTGCTGAAGTTAAACCAACTAAAACAGTAAATTTTCAGAAAGATTTGCCTGAAAGTGGCAAGGAGTTGGATTTGGAAACCGAAACTGTTAGGAAAGACCTACAGCCTCGTTGGAATGAAGAGTTATGTGATAATGATATAATAAAGAGAGCTAAAAACTTATCGGCCATGGCGTTTTTAATGTATCAGTTTACAAAAGGCAATGGTTCCCTAAAAACTACACAGGATCTGTTTACTCAAGCCGAATATTTCGCCGAGGAAGCAAATCGTTTATATAAGATTTTAAGACAATTTTCTTATCAGGTTCCTGCAAGTGCACACAAAAAGGATCTATTAAACGTTTTAGATCGTGTGCCGACATTTGTACAATCACTACAATTCACTGTTAAGGATCATACCGTAGGTCCATCAGCTACTTATGTGAAAGTAGATCATGTTATCAGGGAAACCAAAAATTTAATGTGCGTTATCAATAGTGTTGTGACAAAGTGCCTAGAATGTGCTACCAAGTACAACTTGGACTTTAATAGTGTTGCCGGAGGCATAACGGCTGGTTCTATGGGTGCCGATGACTGTGGCGGTGGAGCCATGGACTCAAAGGGTACCAGCAATAGCACCGAAGGAAGCATGTGA	MISANNLEPLTPQRHLDMSSEQKLVTCKRVGQAINMAVDRLVTIGEIIAEGFQDIKADMFDCCKDARDTGKSIEQLCMSGDLINEASSLAVGIPKTFVDHTAIILASRSLLTSITRVLLLVDIIVVKQLFTFKYKDSKCPQNLECVMNFTKFVQAFSAFGTEMVEMTCLTSNVANNSLKEERRRSEILSARQVLDHSVKVLITSSKVCMIHYNCVIARENRNTVFCQIRRGMDHIHFIIKDAILESEWHSSKQHYSYYNNDERGTIHATIQHFTYLMQCCRYKTKHSDPYLNAKLNHSVYRKKSVEKRWAIDNKSKKLYDSGGLPEGERLLNECYGLDHYSTSSSSNSPKYKTISPDCVCGDLIEKILISFDRILENIHDFTDSPYTSHEMRENILIYCDHCTRELNKYLRNVVAKQGEQQQYSKDHFQDEYIDTVLATVKTLSEQLINSAIEQSREMFKALKVSTELVNNLNVAISQQNLPHFTQQVNEFHEHCDHILEVCKLLRHIAVQDALKEQASHVSINLRIYGPQVILAAKILTKFPLSNVASENFDAFVEMWTWLVSEVTLVSKKILESTTDMNDHDLKYLSMGTNAAAEVKPTKTVNFQKDLPESGKELDLETETVRKDLQPRWNEELCDNDIIKRAKNLSAMAFLMYQFTKGNGSLKTTQDLFTQAEYFAEEANRLYKILRQFSYQVPASAHKKDLLNVLDRVPTFVQSLQFTVKDHTVGPSATYVKVDHVIRETKNLMCVINSVVTKCLECATKYNLDFNSVAGGITAGSMGADDCGGGAMDSKGTSNSTEGSM
LOC111677049	NC_060954	XP_046809460.1	alpha-catulin	7.67	0.05	0.06	0.07	ATGATATCTGCAAACAATTTGGAGCCGTTAACACCGCAACGGCACTTGGACATGAGTAGTGAACAGAAACTAGTAACATGTAAACGTGTAGGACAGGCCATAAATATGGCTGTCGATCGTTTAGTGACAATAGGAGAAATTATTGCTGAAGGATTTCAGGACATCAAGGCTGATATGTTTGACTGTTGCAAAGATGCTAGGGATACTGGTAAATCAATTGAACAATTATGTATGTCTGGAGATTTGATTAATGAGGCTAGCAGTTTGGCCGTGGGTATTCCCAAAACATTTGTTGATCATACTGCCATAATATTAGCTTCACGCTCTTTACTAACCTCTATAACTAGAGTCCTGTTATTGGTTGATATTATTGTCGTTAAACAACTCTTCACCTTTAAATATAAAGACAGTAAATGTCCCCAGAATCTGGAATGTGTTATGAACTTTACGAAATTTGTGCAAGCTTTTTCGGCTTTTGGCACAGAAATGGTTGAAATGACATGTTTGACATCAAACGTTGCCAACAACAGTTTAAAAGAGGAAAGAAGACGTTCAGAAATTCTCTCAGCCCGCCAGGTTTTGGATCATTCTGTCAAGGTATTGATAACATCGTCAAAAGTTTGTATGATCCATTATAATTGTGTTATAGCGAGAGAAAATCGTAATACGGTATTTTGTCAAATACGACGTGGCATGGATCATATACATTTTATAATCAAGGATGCAATTCTAGAATCGGAATGGCATTCCTCTAAGCAACACTACTCCTATTACAACAACGACGAGCGTGGCACCATACATGCAACCATACAACACTTTACCTATCTAATGCAATGCTGTCGCTATAAAACGAAACACAGTGATCCCTATTTAAATGCCAAACTTAATCACAGTGTCTATAGGAAAAAGTCGGTCGAAAAGCGTTGGGCAATTGACAATAAGAGCAAAAAACTATACGACTCCGGTGGTCTACCCGAGGGCGAACGTTTGTTAAATGAATGCTATGGATTGGATCATTATTCCACCAGCAGTAGCAGCAATAGTCCTAAGTACAAGACAATCAGTCCAGATTGCGTGTGCGGTGATTTGATTGAAAAGATTTTGATATCATTCGATCGGATATTGGAAAACATACATGATTTCACAGATTCTCCCTATACCAGCCATGAAATGCGTGAGAACATTTTAATATATTGTGATCACTGTACCAGAGAACTAAATAAGTACCTAAGAAATGTTGTTGCCAAACAAGGTGAACAGCAACAATATTCCAAAGATCATTTTCAAGATGAATACATTGACACTGTGCTAGCTACCGTGAAAACACTTTCAGAACAATTAATAAATTCGGCCATTGAACAATCGCGTGAAATGTTCAAAGCTCTGAAAGTGTCAACGGAACTCGTCAACAACCTTAATGTGGCCATTTCTCAGCAAAATTTGCCGCATTTTACGCAACAAGTTAATGAATTTCATGAACATTGTGATCATATTTTAGAAGTATGTAAGTTATTACGACATATAGCTGTGCAGGATGCTTTAAAAGAGCAGGCAAGTCACGTTTCGATTAACCTAAGAATCTATGGACCGCAAGTGATATTAGCTGCCAAAATCCTAACTAAATTTCCTTTAAGCAATGTGGCTAGTGAAAATTTTGATGCCTTTGTAGAAATGTGGACTTGGCTGGTATCGGAGGTCACATTGGTATCGAAAAAGATATTGGAGTCAACGACCGATATGAACGATCATGATTTGAAATATTTATCTATGGGAACGAACGCTGCTGCTGAAGTTAAACCAACTAAAACAGTAAATTTTCAGAAAGATTTGCCTGAAAGTGGCAAGGAGTTGGATTTGGAAACCGAAACTGTTAGGAAAGACCTACAGCCTCGTTGGAATGAAGAGTTATGTGATAATGATATAATAAAGAGAGCTAAAAACTTATCGGCCATGGCGTTTTTAATGTATCAGTTTACAAAAGGCAATGGTTCCCTAAAAACTACACAGGATCTGTTTACTCAAGCCGAATATTTCGCCGAGGAAGCAAATCGTTTATATAAGATTTTAAGACAATTTTCTTATCAGGTTCCTGCAAGTGCACACAAAAAGGATCTATTAAACGTTTTAGATCGTGTGCCGACATTTGTACAATCACTACAATTCACTGTTAAGGATCATACCGTAGGTCCATCAGCTACTTATGTGAAAGTAGATCATGTTATCAGGGAAACCAAAAATTTAATGTGCGTTATCAATAGTGTTGTGACAAAGTGCCTAGAATGTGCTACCAAGTACAACTTGGACTTTAATAGTGTTGCCGGAGGCATAACGGCTGGTTCTATGGGTGCCGATGACTGTGGCGGTGGAGCCATGGACTCAAAGGGTACCAGCAATAGCACCGAAGGAAGCATGTGA	MISANNLEPLTPQRHLDMSSEQKLVTCKRVGQAINMAVDRLVTIGEIIAEGFQDIKADMFDCCKDARDTGKSIEQLCMSGDLINEASSLAVGIPKTFVDHTAIILASRSLLTSITRVLLLVDIIVVKQLFTFKYKDSKCPQNLECVMNFTKFVQAFSAFGTEMVEMTCLTSNVANNSLKEERRRSEILSARQVLDHSVKVLITSSKVCMIHYNCVIARENRNTVFCQIRRGMDHIHFIIKDAILESEWHSSKQHYSYYNNDERGTIHATIQHFTYLMQCCRYKTKHSDPYLNAKLNHSVYRKKSVEKRWAIDNKSKKLYDSGGLPEGERLLNECYGLDHYSTSSSSNSPKYKTISPDCVCGDLIEKILISFDRILENIHDFTDSPYTSHEMRENILIYCDHCTRELNKYLRNVVAKQGEQQQYSKDHFQDEYIDTVLATVKTLSEQLINSAIEQSREMFKALKVSTELVNNLNVAISQQNLPHFTQQVNEFHEHCDHILEVCKLLRHIAVQDALKEQASHVSINLRIYGPQVILAAKILTKFPLSNVASENFDAFVEMWTWLVSEVTLVSKKILESTTDMNDHDLKYLSMGTNAAAEVKPTKTVNFQKDLPESGKELDLETETVRKDLQPRWNEELCDNDIIKRAKNLSAMAFLMYQFTKGNGSLKTTQDLFTQAEYFAEEANRLYKILRQFSYQVPASAHKKDLLNVLDRVPTFVQSLQFTVKDHTVGPSATYVKVDHVIRETKNLMCVINSVVTKCLECATKYNLDFNSVAGGITAGSMGADDCGGGAMDSKGTSNSTEGSM
LOC111677049	NC_060954	XP_046809459.1	alpha-catulin	7.67	0.05	0.06	0.07	ATGATATCTGCAAACAATTTGGAGCCGTTAACACCGCAACGGCACTTGGACATGAGTAGTGAACAGAAACTAGTAACATGTAAACGTGTAGGACAGGCCATAAATATGGCTGTCGATCGTTTAGTGACAATAGGAGAAATTATTGCTGAAGGATTTCAGGACATCAAGGCTGATATGTTTGACTGTTGCAAAGATGCTAGGGATACTGGTAAATCAATTGAACAATTATGTATGTCTGGAGATTTGATTAATGAGGCTAGCAGTTTGGCCGTGGGTATTCCCAAAACATTTGTTGATCATACTGCCATAATATTAGCTTCACGCTCTTTACTAACCTCTATAACTAGAGTCCTGTTATTGGTTGATATTATTGTCGTTAAACAACTCTTCACCTTTAAATATAAAGACAGTAAATGTCCCCAGAATCTGGAATGTGTTATGAACTTTACGAAATTTGTGCAAGCTTTTTCGGCTTTTGGCACAGAAATGGTTGAAATGACATGTTTGACATCAAACGTTGCCAACAACAGTTTAAAAGAGGAAAGAAGACGTTCAGAAATTCTCTCAGCCCGCCAGGTTTTGGATCATTCTGTCAAGGTATTGATAACATCGTCAAAAGTTTGTATGATCCATTATAATTGTGTTATAGCGAGAGAAAATCGTAATACGGTATTTTGTCAAATACGACGTGGCATGGATCATATACATTTTATAATCAAGGATGCAATTCTAGAATCGGAATGGCATTCCTCTAAGCAACACTACTCCTATTACAACAACGACGAGCGTGGCACCATACATGCAACCATACAACACTTTACCTATCTAATGCAATGCTGTCGCTATAAAACGAAACACAGTGATCCCTATTTAAATGCCAAACTTAATCACAGTGTCTATAGGAAAAAGTCGGTCGAAAAGCGTTGGGCAATTGACAATAAGAGCAAAAAACTATACGACTCCGGTGGTCTACCCGAGGGCGAACGTTTGTTAAATGAATGCTATGGATTGGATCATTATTCCACCAGCAGTAGCAGCAATAGTCCTAAGTACAAGACAATCAGTCCAGATTGCGTGTGCGGTGATTTGATTGAAAAGATTTTGATATCATTCGATCGGATATTGGAAAACATACATGATTTCACAGATTCTCCCTATACCAGCCATGAAATGCGTGAGAACATTTTAATATATTGTGATCACTGTACCAGAGAACTAAATAAGTACCTAAGAAATGTTGTTGCCAAACAAGGTGAACAGCAACAATATTCCAAAGATCATTTTCAAGATGAATACATTGACACTGTGCTAGCTACCGTGAAAACACTTTCAGAACAATTAATAAATTCGGCCATTGAACAATCGCGTGAAATGTTCAAAGCTCTGAAAGTGTCAACGGAACTCGTCAACAACCTTAATGTGGCCATTTCTCAGCAAAATTTGCCGCATTTTACGCAACAAGTTAATGAATTTCATGAACATTGTGATCATATTTTAGAAGTATGTAAGTTATTACGACATATAGCTGTGCAGGATGCTTTAAAAGAGCAGGCAAGTCACGTTTCGATTAACCTAAGAATCTATGGACCGCAAGTGATATTAGCTGCCAAAATCCTAACTAAATTTCCTTTAAGCAATGTGGCTAGTGAAAATTTTGATGCCTTTGTAGAAATGTGGACTTGGCTGGTATCGGAGGTCACATTGGTATCGAAAAAGATATTGGAGTCAACGACCGATATGAACGATCATGATTTGAAATATTTATCTATGGGAACGAACGCTGCTGCTGAAGTTAAACCAACTAAAACAGTAAATTTTCAGAAAGATTTGCCTGAAAGTGGCAAGGAGTTGGATTTGGAAACCGAAACTGTTAGGAAAGACCTACAGCCTCGTTGGAATGAAGAGTTATGTGATAATGATATAATAAAGAGAGCTAAAAACTTATCGGCCATGGCGTTTTTAATGTATCAGTTTACAAAAGGCAATGGTTCCCTAAAAACTACACAGGATCTGTTTACTCAAGCCGAATATTTCGCCGAGGAAGCAAATCGTTTATATAAGATTTTAAGACAATTTTCTTATCAGGTTCCTGCAAGTGCACACAAAAAGGATCTATTAAACGTTTTAGATCGTGTGCCGACATTTGTACAATCACTACAATTCACTGTTAAGGATCATACCGTAGGTCCATCAGCTACTTATGTGAAAGTAGATCATGTTATCAGGGAAACCAAAAATTTAATGTGCGTTATCAATAGTGTTGTGACAAAGTGCCTAGAATGTGCTACCAAGTACAACTTGGACTTTAATAGTGTTGCCGGAGGCATAACGGCTGGTTCTATGGGTGCCGATGACTGTGGCGGTGGAGCCATGGACTCAAAGGGTACCAGCAATAGCACCGAAGGAAGCATGTGA	MISANNLEPLTPQRHLDMSSEQKLVTCKRVGQAINMAVDRLVTIGEIIAEGFQDIKADMFDCCKDARDTGKSIEQLCMSGDLINEASSLAVGIPKTFVDHTAIILASRSLLTSITRVLLLVDIIVVKQLFTFKYKDSKCPQNLECVMNFTKFVQAFSAFGTEMVEMTCLTSNVANNSLKEERRRSEILSARQVLDHSVKVLITSSKVCMIHYNCVIARENRNTVFCQIRRGMDHIHFIIKDAILESEWHSSKQHYSYYNNDERGTIHATIQHFTYLMQCCRYKTKHSDPYLNAKLNHSVYRKKSVEKRWAIDNKSKKLYDSGGLPEGERLLNECYGLDHYSTSSSSNSPKYKTISPDCVCGDLIEKILISFDRILENIHDFTDSPYTSHEMRENILIYCDHCTRELNKYLRNVVAKQGEQQQYSKDHFQDEYIDTVLATVKTLSEQLINSAIEQSREMFKALKVSTELVNNLNVAISQQNLPHFTQQVNEFHEHCDHILEVCKLLRHIAVQDALKEQASHVSINLRIYGPQVILAAKILTKFPLSNVASENFDAFVEMWTWLVSEVTLVSKKILESTTDMNDHDLKYLSMGTNAAAEVKPTKTVNFQKDLPESGKELDLETETVRKDLQPRWNEELCDNDIIKRAKNLSAMAFLMYQFTKGNGSLKTTQDLFTQAEYFAEEANRLYKILRQFSYQVPASAHKKDLLNVLDRVPTFVQSLQFTVKDHTVGPSATYVKVDHVIRETKNLMCVINSVVTKCLECATKYNLDFNSVAGGITAGSMGADDCGGGAMDSKGTSNSTEGSM
LOC111677049	NC_060954	XP_046809458.1	alpha-catulin	7.67	0.05	0.06	0.07	ATGATATCTGCAAACAATTTGGAGCCGTTAACACCGCAACGGCACTTGGACATGAGTAGTGAACAGAAACTAGTAACATGTAAACGTGTAGGACAGGCCATAAATATGGCTGTCGATCGTTTAGTGACAATAGGAGAAATTATTGCTGAAGGATTTCAGGACATCAAGGCTGATATGTTTGACTGTTGCAAAGATGCTAGGGATACTGGTAAATCAATTGAACAATTATGTATGTCTGGAGATTTGATTAATGAGGCTAGCAGTTTGGCCGTGGGTATTCCCAAAACATTTGTTGATCATACTGCCATAATATTAGCTTCACGCTCTTTACTAACCTCTATAACTAGAGTCCTGTTATTGGTTGATATTATTGTCGTTAAACAACTCTTCACCTTTAAATATAAAGACAGTAAATGTCCCCAGAATCTGGAATGTGTTATGAACTTTACGAAATTTGTGCAAGCTTTTTCGGCTTTTGGCACAGAAATGGTTGAAATGACATGTTTGACATCAAACGTTGCCAACAACAGTTTAAAAGAGGAAAGAAGACGTTCAGAAATTCTCTCAGCCCGCCAGGTTTTGGATCATTCTGTCAAGGTATTGATAACATCGTCAAAAGTTTGTATGATCCATTATAATTGTGTTATAGCGAGAGAAAATCGTAATACGGTATTTTGTCAAATACGACGTGGCATGGATCATATACATTTTATAATCAAGGATGCAATTCTAGAATCGGAATGGCATTCCTCTAAGCAACACTACTCCTATTACAACAACGACGAGCGTGGCACCATACATGCAACCATACAACACTTTACCTATCTAATGCAATGCTGTCGCTATAAAACGAAACACAGTGATCCCTATTTAAATGCCAAACTTAATCACAGTGTCTATAGGAAAAAGTCGGTCGAAAAGCGTTGGGCAATTGACAATAAGAGCAAAAAACTATACGACTCCGGTGGTCTACCCGAGGGCGAACGTTTGTTAAATGAATGCTATGGATTGGATCATTATTCCACCAGCAGTAGCAGCAATAGTCCTAAGTACAAGACAATCAGTCCAGATTGCGTGTGCGGTGATTTGATTGAAAAGATTTTGATATCATTCGATCGGATATTGGAAAACATACATGATTTCACAGATTCTCCCTATACCAGCCATGAAATGCGTGAGAACATTTTAATATATTGTGATCACTGTACCAGAGAACTAAATAAGTACCTAAGAAATGTTGTTGCCAAACAAGGTGAACAGCAACAATATTCCAAAGATCATTTTCAAGATGAATACATTGACACTGTGCTAGCTACCGTGAAAACACTTTCAGAACAATTAATAAATTCGGCCATTGAACAATCGCGTGAAATGTTCAAAGCTCTGAAAGTGTCAACGGAACTCGTCAACAACCTTAATGTGGCCATTTCTCAGCAAAATTTGCCGCATTTTACGCAACAAGTTAATGAATTTCATGAACATTGTGATCATATTTTAGAAGTATGTAAGTTATTACGACATATAGCTGTGCAGGATGCTTTAAAAGAGCAGGCAAGTCACGTTTCGATTAACCTAAGAATCTATGGACCGCAAGTGATATTAGCTGCCAAAATCCTAACTAAATTTCCTTTAAGCAATGTGGCTAGTGAAAATTTTGATGCCTTTGTAGAAATGTGGACTTGGCTGGTATCGGAGGTCACATTGGTATCGAAAAAGATATTGGAGTCAACGACCGATATGAACGATCATGATTTGAAATATTTATCTATGGGAACGAACGCTGCTGCTGAAGTTAAACCAACTAAAACAGTAAATTTTCAGAAAGATTTGCCTGAAAGTGGCAAGGAGTTGGATTTGGAAACCGAAACTGTTAGGAAAGACCTACAGCCTCGTTGGAATGAAGAGTTATGTGATAATGATATAATAAAGAGAGCTAAAAACTTATCGGCCATGGCGTTTTTAATGTATCAGTTTACAAAAGGCAATGGTTCCCTAAAAACTACACAGGATCTGTTTACTCAAGCCGAATATTTCGCCGAGGAAGCAAATCGTTTATATAAGATTTTAAGACAATTTTCTTATCAGGTTCCTGCAAGTGCACACAAAAAGGATCTATTAAACGTTTTAGATCGTGTGCCGACATTTGTACAATCACTACAATTCACTGTTAAGGATCATACCGTAGGTCCATCAGCTACTTATGTGAAAGTAGATCATGTTATCAGGGAAACCAAAAATTTAATGTGCGTTATCAATAGTGTTGTGACAAAGTGCCTAGAATGTGCTACCAAGTACAACTTGGACTTTAATAGTGTTGCCGGAGGCATAACGGCTGGTTCTATGGGTGCCGATGACTGTGGCGGTGGAGCCATGGACTCAAAGGGTACCAGCAATAGCACCGAAGGAAGCATGTGA	MISANNLEPLTPQRHLDMSSEQKLVTCKRVGQAINMAVDRLVTIGEIIAEGFQDIKADMFDCCKDARDTGKSIEQLCMSGDLINEASSLAVGIPKTFVDHTAIILASRSLLTSITRVLLLVDIIVVKQLFTFKYKDSKCPQNLECVMNFTKFVQAFSAFGTEMVEMTCLTSNVANNSLKEERRRSEILSARQVLDHSVKVLITSSKVCMIHYNCVIARENRNTVFCQIRRGMDHIHFIIKDAILESEWHSSKQHYSYYNNDERGTIHATIQHFTYLMQCCRYKTKHSDPYLNAKLNHSVYRKKSVEKRWAIDNKSKKLYDSGGLPEGERLLNECYGLDHYSTSSSSNSPKYKTISPDCVCGDLIEKILISFDRILENIHDFTDSPYTSHEMRENILIYCDHCTRELNKYLRNVVAKQGEQQQYSKDHFQDEYIDTVLATVKTLSEQLINSAIEQSREMFKALKVSTELVNNLNVAISQQNLPHFTQQVNEFHEHCDHILEVCKLLRHIAVQDALKEQASHVSINLRIYGPQVILAAKILTKFPLSNVASENFDAFVEMWTWLVSEVTLVSKKILESTTDMNDHDLKYLSMGTNAAAEVKPTKTVNFQKDLPESGKELDLETETVRKDLQPRWNEELCDNDIIKRAKNLSAMAFLMYQFTKGNGSLKTTQDLFTQAEYFAEEANRLYKILRQFSYQVPASAHKKDLLNVLDRVPTFVQSLQFTVKDHTVGPSATYVKVDHVIRETKNLMCVINSVVTKCLECATKYNLDFNSVAGGITAGSMGADDCGGGAMDSKGTSNSTEGSM
LOC111677049	NC_060954	XP_046809457.1	alpha-catulin	7.67	0.05	0.06	0.07	ATGATATCTGCAAACAATTTGGAGCCGTTAACACCGCAACGGCACTTGGACATGAGTAGTGAACAGAAACTAGTAACATGTAAACGTGTAGGACAGGCCATAAATATGGCTGTCGATCGTTTAGTGACAATAGGAGAAATTATTGCTGAAGGATTTCAGGACATCAAGGCTGATATGTTTGACTGTTGCAAAGATGCTAGGGATACTGGTAAATCAATTGAACAATTATGTATGTCTGGAGATTTGATTAATGAGGCTAGCAGTTTGGCCGTGGGTATTCCCAAAACATTTGTTGATCATACTGCCATAATATTAGCTTCACGCTCTTTACTAACCTCTATAACTAGAGTCCTGTTATTGGTTGATATTATTGTCGTTAAACAACTCTTCACCTTTAAATATAAAGACAGTAAATGTCCCCAGAATCTGGAATGTGTTATGAACTTTACGAAATTTGTGCAAGCTTTTTCGGCTTTTGGCACAGAAATGGTTGAAATGACATGTTTGACATCAAACGTTGCCAACAACAGTTTAAAAGAGGAAAGAAGACGTTCAGAAATTCTCTCAGCCCGCCAGGTTTTGGATCATTCTGTCAAGGTATTGATAACATCGTCAAAAGTTTGTATGATCCATTATAATTGTGTTATAGCGAGAGAAAATCGTAATACGGTATTTTGTCAAATACGACGTGGCATGGATCATATACATTTTATAATCAAGGATGCAATTCTAGAATCGGAATGGCATTCCTCTAAGCAACACTACTCCTATTACAACAACGACGAGCGTGGCACCATACATGCAACCATACAACACTTTACCTATCTAATGCAATGCTGTCGCTATAAAACGAAACACAGTGATCCCTATTTAAATGCCAAACTTAATCACAGTGTCTATAGGAAAAAGTCGGTCGAAAAGCGTTGGGCAATTGACAATAAGAGCAAAAAACTATACGACTCCGGTGGTCTACCCGAGGGCGAACGTTTGTTAAATGAATGCTATGGATTGGATCATTATTCCACCAGCAGTAGCAGCAATAGTCCTAAGTACAAGACAATCAGTCCAGATTGCGTGTGCGGTGATTTGATTGAAAAGATTTTGATATCATTCGATCGGATATTGGAAAACATACATGATTTCACAGATTCTCCCTATACCAGCCATGAAATGCGTGAGAACATTTTAATATATTGTGATCACTGTACCAGAGAACTAAATAAGTACCTAAGAAATGTTGTTGCCAAACAAGGTGAACAGCAACAATATTCCAAAGATCATTTTCAAGATGAATACATTGACACTGTGCTAGCTACCGTGAAAACACTTTCAGAACAATTAATAAATTCGGCCATTGAACAATCGCGTGAAATGTTCAAAGCTCTGAAAGTGTCAACGGAACTCGTCAACAACCTTAATGTGGCCATTTCTCAGCAAAATTTGCCGCATTTTACGCAACAAGTTAATGAATTTCATGAACATTGTGATCATATTTTAGAAGTATGTAAGTTATTACGACATATAGCTGTGCAGGATGCTTTAAAAGAGCAGGCAAGTCACGTTTCGATTAACCTAAGAATCTATGGACCGCAAGTGATATTAGCTGCCAAAATCCTAACTAAATTTCCTTTAAGCAATGTGGCTAGTGAAAATTTTGATGCCTTTGTAGAAATGTGGACTTGGCTGGTATCGGAGGTCACATTGGTATCGAAAAAGATATTGGAGTCAACGACCGATATGAACGATCATGATTTGAAATATTTATCTATGGGAACGAACGCTGCTGCTGAAGTTAAACCAACTAAAACAGTAAATTTTCAGAAAGATTTGCCTGAAAGTGGCAAGGAGTTGGATTTGGAAACCGAAACTGTTAGGAAAGACCTACAGCCTCGTTGGAATGAAGAGTTATGTGATAATGATATAATAAAGAGAGCTAAAAACTTATCGGCCATGGCGTTTTTAATGTATCAGTTTACAAAAGGCAATGGTTCCCTAAAAACTACACAGGATCTGTTTACTCAAGCCGAATATTTCGCCGAGGAAGCAAATCGTTTATATAAGATTTTAAGACAATTTTCTTATCAGGTTCCTGCAAGTGCACACAAAAAGGATCTATTAAACGTTTTAGATCGTGTGCCGACATTTGTACAATCACTACAATTCACTGTTAAGGATCATACCGTAGGTCCATCAGCTACTTATGTGAAAGTAGATCATGTTATCAGGGAAACCAAAAATTTAATGTGCGTTATCAATAGTGTTGTGACAAAGTGCCTAGAATGTGCTACCAAGTACAACTTGGACTTTAATAGTGTTGCCGGAGGCATAACGGCTGGTTCTATGGGTGCCGATGACTGTGGCGGTGGAGCCATGGACTCAAAGGGTACCAGCAATAGCACCGAAGGAAGCATGTGA	MISANNLEPLTPQRHLDMSSEQKLVTCKRVGQAINMAVDRLVTIGEIIAEGFQDIKADMFDCCKDARDTGKSIEQLCMSGDLINEASSLAVGIPKTFVDHTAIILASRSLLTSITRVLLLVDIIVVKQLFTFKYKDSKCPQNLECVMNFTKFVQAFSAFGTEMVEMTCLTSNVANNSLKEERRRSEILSARQVLDHSVKVLITSSKVCMIHYNCVIARENRNTVFCQIRRGMDHIHFIIKDAILESEWHSSKQHYSYYNNDERGTIHATIQHFTYLMQCCRYKTKHSDPYLNAKLNHSVYRKKSVEKRWAIDNKSKKLYDSGGLPEGERLLNECYGLDHYSTSSSSNSPKYKTISPDCVCGDLIEKILISFDRILENIHDFTDSPYTSHEMRENILIYCDHCTRELNKYLRNVVAKQGEQQQYSKDHFQDEYIDTVLATVKTLSEQLINSAIEQSREMFKALKVSTELVNNLNVAISQQNLPHFTQQVNEFHEHCDHILEVCKLLRHIAVQDALKEQASHVSINLRIYGPQVILAAKILTKFPLSNVASENFDAFVEMWTWLVSEVTLVSKKILESTTDMNDHDLKYLSMGTNAAAEVKPTKTVNFQKDLPESGKELDLETETVRKDLQPRWNEELCDNDIIKRAKNLSAMAFLMYQFTKGNGSLKTTQDLFTQAEYFAEEANRLYKILRQFSYQVPASAHKKDLLNVLDRVPTFVQSLQFTVKDHTVGPSATYVKVDHVIRETKNLMCVINSVVTKCLECATKYNLDFNSVAGGITAGSMGADDCGGGAMDSKGTSNSTEGSM
LOC111677049	NC_060954	XP_046809456.1	alpha-catulin	7.67	0.05	0.06	0.07	ATGATATCTGCAAACAATTTGGAGCCGTTAACACCGCAACGGCACTTGGACATGAGTAGTGAACAGAAACTAGTAACATGTAAACGTGTAGGACAGGCCATAAATATGGCTGTCGATCGTTTAGTGACAATAGGAGAAATTATTGCTGAAGGATTTCAGGACATCAAGGCTGATATGTTTGACTGTTGCAAAGATGCTAGGGATACTGGTAAATCAATTGAACAATTATGTATGTCTGGAGATTTGATTAATGAGGCTAGCAGTTTGGCCGTGGGTATTCCCAAAACATTTGTTGATCATACTGCCATAATATTAGCTTCACGCTCTTTACTAACCTCTATAACTAGAGTCCTGTTATTGGTTGATATTATTGTCGTTAAACAACTCTTCACCTTTAAATATAAAGACAGTAAATGTCCCCAGAATCTGGAATGTGTTATGAACTTTACGAAATTTGTGCAAGCTTTTTCGGCTTTTGGCACAGAAATGGTTGAAATGACATGTTTGACATCAAACGTTGCCAACAACAGTTTAAAAGAGGAAAGAAGACGTTCAGAAATTCTCTCAGCCCGCCAGGTTTTGGATCATTCTGTCAAGGTATTGATAACATCGTCAAAAGTTTGTATGATCCATTATAATTGTGTTATAGCGAGAGAAAATCGTAATACGGTATTTTGTCAAATACGACGTGGCATGGATCATATACATTTTATAATCAAGGATGCAATTCTAGAATCGGAATGGCATTCCTCTAAGCAACACTACTCCTATTACAACAACGACGAGCGTGGCACCATACATGCAACCATACAACACTTTACCTATCTAATGCAATGCTGTCGCTATAAAACGAAACACAGTGATCCCTATTTAAATGCCAAACTTAATCACAGTGTCTATAGGAAAAAGTCGGTCGAAAAGCGTTGGGCAATTGACAATAAGAGCAAAAAACTATACGACTCCGGTGGTCTACCCGAGGGCGAACGTTTGTTAAATGAATGCTATGGATTGGATCATTATTCCACCAGCAGTAGCAGCAATAGTCCTAAGTACAAGACAATCAGTCCAGATTGCGTGTGCGGTGATTTGATTGAAAAGATTTTGATATCATTCGATCGGATATTGGAAAACATACATGATTTCACAGATTCTCCCTATACCAGCCATGAAATGCGTGAGAACATTTTAATATATTGTGATCACTGTACCAGAGAACTAAATAAGTACCTAAGAAATGTTGTTGCCAAACAAGGTGAACAGCAACAATATTCCAAAGATCATTTTCAAGATGAATACATTGACACTGTGCTAGCTACCGTGAAAACACTTTCAGAACAATTAATAAATTCGGCCATTGAACAATCGCGTGAAATGTTCAAAGCTCTGAAAGTGTCAACGGAACTCGTCAACAACCTTAATGTGGCCATTTCTCAGCAAAATTTGCCGCATTTTACGCAACAAGTTAATGAATTTCATGAACATTGTGATCATATTTTAGAAGTATGTAAGTTATTACGACATATAGCTGTGCAGGATGCTTTAAAAGAGCAGGCAAGTCACGTTTCGATTAACCTAAGAATCTATGGACCGCAAGTGATATTAGCTGCCAAAATCCTAACTAAATTTCCTTTAAGCAATGTGGCTAGTGAAAATTTTGATGCCTTTGTAGAAATGTGGACTTGGCTGGTATCGGAGGTCACATTGGTATCGAAAAAGATATTGGAGTCAACGACCGATATGAACGATCATGATTTGAAATATTTATCTATGGGAACGAACGCTGCTGCTGAAGTTAAACCAACTAAAACAGTAAATTTTCAGAAAGATTTGCCTGAAAGTGGCAAGGAGTTGGATTTGGAAACCGAAACTGTTAGGAAAGACCTACAGCCTCGTTGGAATGAAGAGTTATGTGATAATGATATAATAAAGAGAGCTAAAAACTTATCGGCCATGGCGTTTTTAATGTATCAGTTTACAAAAGGCAATGGTTCCCTAAAAACTACACAGGATCTGTTTACTCAAGCCGAATATTTCGCCGAGGAAGCAAATCGTTTATATAAGATTTTAAGACAATTTTCTTATCAGGTTCCTGCAAGTGCACACAAAAAGGATCTATTAAACGTTTTAGATCGTGTGCCGACATTTGTACAATCACTACAATTCACTGTTAAGGATCATACCGTAGGTCCATCAGCTACTTATGTGAAAGTAGATCATGTTATCAGGGAAACCAAAAATTTAATGTGCGTTATCAATAGTGTTGTGACAAAGTGCCTAGAATGTGCTACCAAGTACAACTTGGACTTTAATAGTGTTGCCGGAGGCATAACGGCTGGTTCTATGGGTGCCGATGACTGTGGCGGTGGAGCCATGGACTCAAAGGGTACCAGCAATAGCACCGAAGGAAGCATGTGA	MISANNLEPLTPQRHLDMSSEQKLVTCKRVGQAINMAVDRLVTIGEIIAEGFQDIKADMFDCCKDARDTGKSIEQLCMSGDLINEASSLAVGIPKTFVDHTAIILASRSLLTSITRVLLLVDIIVVKQLFTFKYKDSKCPQNLECVMNFTKFVQAFSAFGTEMVEMTCLTSNVANNSLKEERRRSEILSARQVLDHSVKVLITSSKVCMIHYNCVIARENRNTVFCQIRRGMDHIHFIIKDAILESEWHSSKQHYSYYNNDERGTIHATIQHFTYLMQCCRYKTKHSDPYLNAKLNHSVYRKKSVEKRWAIDNKSKKLYDSGGLPEGERLLNECYGLDHYSTSSSSNSPKYKTISPDCVCGDLIEKILISFDRILENIHDFTDSPYTSHEMRENILIYCDHCTRELNKYLRNVVAKQGEQQQYSKDHFQDEYIDTVLATVKTLSEQLINSAIEQSREMFKALKVSTELVNNLNVAISQQNLPHFTQQVNEFHEHCDHILEVCKLLRHIAVQDALKEQASHVSINLRIYGPQVILAAKILTKFPLSNVASENFDAFVEMWTWLVSEVTLVSKKILESTTDMNDHDLKYLSMGTNAAAEVKPTKTVNFQKDLPESGKELDLETETVRKDLQPRWNEELCDNDIIKRAKNLSAMAFLMYQFTKGNGSLKTTQDLFTQAEYFAEEANRLYKILRQFSYQVPASAHKKDLLNVLDRVPTFVQSLQFTVKDHTVGPSATYVKVDHVIRETKNLMCVINSVVTKCLECATKYNLDFNSVAGGITAGSMGADDCGGGAMDSKGTSNSTEGSM
LOC111677008	NC_060954	XP_046809455.1	calpain-A isoform X2	2464.67	18.06	25.69	23.76	ATGGATGAAATTAAAGGGTTTTTTAGACAAGCCGGCAAAGAGTTCATCAATGCTGCCGGTGATGCAGCCATGGGTGCTGCCAAAGAAGTTATGGGTTCGGTTATAAATGAAATTTTTATTAAAAAAGAGGCCGAAACAAAAAGAATATTACCCAGTATTAAGAATATGAAAGTGCTTGGTGAAAGACCCTTGGGTAGTTATAGGCCACAAACTGAAGTTCAGGATTTTGAAACAATACGTCGTCAATGTTTAGAAAATGGTTCTCTATTTGAAGATCCTCTATTCACGGCTAGCAATGAATCTCTAATGTTTTCCCGTCGTCCAGATCGTCATATTGAGTGGTTAAGACCTCATGAAATTGTCGATGATCCACAATTCTTCGTAGAAGGCTATTCTAGATTTGATGTGCAACAGGGAGAATTAGGCGATTGTTGGCTTTTAGCTGCTACTGCAAATTTAACTCAGGATTCGAATCTCTTCTTCCGCGTCGTGCCACCAGATCAAAGTTTTGATGAAAGTTATGCCGGCGTCTTTCACTTTTGCTTTTGGCAATATGGCAAATGGATTGATGTGGTTATAGACGATAGACTGCCTACATATAGAGGTGAATTAATGTATATGCATTCAGCAGAGAAAAATGAATTCTGGAGTGCTCTGCTAGAGAAAGCTTATGCCAAATTACACGGTTCTTATGAAGCCCTTAAGGGAGGTTCAACTTGTGAAGCTATGGAAGATTTTACGGGAGGTGTTACTGAATGGTATGATTTGAAAGAAGCTCCCTCCAATCTCTTTAACATTCTCGCCAAAGCTGCTGAACGTAACTCTATGATGGGTTGTTCTCTAGAAGCCGATCCCAATGTTTTAGAAGCTGAAACACCAGAAGGTCTTATTCGTGGACATGCCTATTCCATTACCAAAGTCTGTATGATTGATATTGTGACACCAAATCGCCAGGGCAAAATACCCATGATACGTCTACGTAATCCTTGGGGTAATGAGGCAGAATGGAATGGCCCCTGGAGTGATAGTTCCCCTGAATGGCGTTATATACCTGATGATCAGAAACATGAAATTGGTTTGAATTTCGATCGTGATGGTGAATTTTGGATGTCTTTCCAAGATTTCTTAAATCACTTTGAACGTGTAGAAATTTGCAATTTGTCTCCTGATTCCCTAACGGAAACCCAACAGAACGATGGTAAACGCAAATGGGAAATGTCCATGTTCGAGGGTGAATGGACAGCTGGTGTTACAGCGGGTGGTTGTCGTAATTTCCTTGATACATTCTGGCACAATCCTCAATATGTTATCTCACTGGAAGATCCCGATGAGGAAGATGATGATGGCAAATGTACGGTTATTGTGGCATTGATGCAAAAGAATCGCCGTTCTAAGCGTAACTTGGGTATGGAGTGTTTAACTATAGGTTTTGCTATTTATCATCTAAATGAACGCGATTTACAAGTCCGTCCCCAGGGCTTGAGTTTCTTCAAATACAAAGCTTCTGTGGCACGTTCACCACATTTCATTAATACCCGAGAGGTTACAGCGCGTTTTAGATTACCGCCTGGTCATTATTTAATTGTACCCTCCACCTTCGATCCTAACGAAGAAGGAGAATTTATTATTCGTGTCTTCTCTGAAACACAAAATAACATGGAAGAAAACGATGATCATGTGGGTTACGGAGATGCTGACAACGACATCAAACCACCACTTTATCCTAGTATGCCTTCACCAGTGAAACCTGTTGATCCCCAGAGAGATGCCTTACAACGACTTTTCAATAGTGTTGCTGGTGCCGATATGGAAGTTGACTGGATGGAATTGAAACGTATTTTGGATCACTCTTTACGTGATGTGATGATGGCTAGTCCTGAGGGTTTCTCCAAAGATGTTTGTCGTGCCATGGTAGCTATGTTGGATGCAGACAAGTCGGGTAAATTGGGTTTCGAAGAATTCGAGGCTCTTTTAACAGATATTGCCAAATGGAAGGCAGTATTTAAAGTATACGATGTCTATCAAACTGGACGTATTGATGGTTTTCAATTACGTGCTGCCTTAAATTCAGCCGGTTATCATCTTAACAATCACATTTTAAATGCCTTGGCACATCGTTATGGTACTCGGGATGGAAAAATTGCATTTGATGATTTCCTTATGTGTGCTGTTAAAATTAAAACATATATGGATATTTTCAATGACAAGGATACGGAGCATACCGGAACCGCTACCTTTACTATGGATGAATGGATCGAAAGTACAATTTACTCATAA	MDEIKGFFRQAGKEFINAAGDAAMGAAKEVMGSVINEIFIKKEAETKRILPSIKNMKVLGERPLGSYRPQTEVQDFETIRRQCLENGSLFEDPLFTASNESLMFSRRPDRHIEWLRPHEIVDDPQFFVEGYSRFDVQQGELGDCWLLAATANLTQDSNLFFRVVPPDQSFDESYAGVFHFCFWQYGKWIDVVIDDRLPTYRGELMYMHSAEKNEFWSALLEKAYAKLHGSYEALKGGSTCEAMEDFTGGVTEWYDLKEAPSNLFNILAKAAERNSMMGCSLEADPNVLEAETPEGLIRGHAYSITKVCMIDIVTPNRQGKIPMIRLRNPWGNEAEWNGPWSDSSPEWRYIPDDQKHEIGLNFDRDGEFWMSFQDFLNHFERVEICNLSPDSLTETQQNDGKRKWEMSMFEGEWTAGVTAGGCRNFLDTFWHNPQYVISLEDPDEEDDDGKCTVIVALMQKNRRSKRNLGMECLTIGFAIYHLNERDLQVRPQGLSFFKYKASVARSPHFINTREVTARFRLPPGHYLIVPSTFDPNEEGEFIIRVFSETQNNMEENDDHVGYGDADNDIKPPLYPSMPSPVKPVDPQRDALQRLFNSVAGADMEVDWMELKRILDHSLRDVMMASPEGFSKDVCRAMVAMLDADKSGKLGFEEFEALLTDIAKWKAVFKVYDVYQTGRIDGFQLRAALNSAGYHLNNHILNALAHRYGTRDGKIAFDDFLMCAVKIKTYMDIFNDKDTEHTGTATFTMDEWIESTIYS
LOC111677008	NC_060954	XP_046809454.1	calpain-A isoform X1	2646.17	17.41	24.89	22.91	ATGGATGAAATTAAAGGGTTTTTTAGACAAGCCGGCAAAGAGTTCATCAATGCTGCCGGTGATGCAGCCATGGGTGCTGCCAAAGAAGTTATGGGTTCGGTTATAAATGAAATTTTTATTAAAAAAGAGGCCGAAACAAAAAGAATATTACCCAGTATTAAGAATATGAAAGTGCTTGGTGAAAGACCCTTGGGTAGTTATAGGCCACAAACTGAAGTTCAGGATTTTGAAACAATACGTCGTCAATGTTTAGAAAATGGTTCTCTATTTGAAGATCCTCTATTCACGGCTAGCAATGAATCTCTAATGTTTTCCCGTCGTCCAGATCGTCATATTGAGTGGTTAAGACCTCATGAAATTGTCGATGATCCACAATTCTTCGTAGAAGGCTATTCTAGATTTGATGTGCAACAGGGAGAATTAGGCGATTGTTGGCTTTTAGCTGCTACTGCAAATTTAACTCAGGATTCGAATCTCTTCTTCCGCGTCGTGCCACCAGATCAAAGTTTTGATGAAAGTTATGCCGGCGTCTTTCACTTTTGCTTTTGGCAATATGGCAAATGGATTGATGTGGTTATAGACGATAGACTGCCTACATATAGAGGTGAATTAATGTATATGCATTCAGCAGAGAAAAATGAATTCTGGAGTGCTCTGCTAGAGAAAGCTTATGCCAAATTACACGGTTCTTATGAAGCCCTTAAGGGAGGTTCAACTTGTGAAGCTATGGAAGATTTTACGGGAGGTGTTACTGAATGGTATGATTTGAAAGAAGCTCCCTCCAATCTCTTTAACATTCTCGCCAAAGCTGCTGAACGTAACTCTATGATGGGTTGTTCTCTAGAAGCCGATCCCAATGTTTTAGAAGCTGAAACACCAGAAGGTCTTATTCGTGGACATGCCTATTCCATTACCAAAGTCTGTATGATTGATATTGTGACACCAAATCGCCAGGGCAAAATACCCATGATACGTCTACGTAATCCTTGGGGTAATGAGGCAGAATGGAATGGCCCCTGGAGTGATAGTTCCCCTGAATGGCGTTATATACCTGATGATCAGAAACATGAAATTGGTTTGAATTTCGATCGTGATGGTGAATTTTGGATGTCTTTCCAAGATTTCTTAAATCACTTTGAACGTGTAGAAATTTGCAATTTGTCTCCTGATTCCCTAACGGAAACCCAACAGAACGATGGTAAACGCAAATGGGAAATGTCCATGTTCGAGGGTGAATGGACAGCTGGTGTTACAGCGGGTGGTTGTCGTAATTTCCTTGATACATTCTGGCACAATCCTCAATATGTTATCTCACTGGAAGATCCCGATGAGGAAGATGATGATGGCAAATGTACGGTTATTGTGGCATTGATGCAAAAGAATCGCCGTTCTAAGCGTAACTTGGGTATGGAGTGTTTAACTATAGGTTTTGCTATTTATCATCTAAATGAACGCGATTTACAAGTCCGTCCCCAGGGCTTGAGTTTCTTCAAATACAAAGCTTCTGTGGCACGTTCACCACATTTCATTAATACCCGAGAGGTTACAGCGCGTTTTAGATTACCGCCTGGTCATTATTTAATTGTACCCTCCACCTTCGATCCTAACGAAGAAGGAGAATTTATTATTCGTGTCTTCTCTGAAACACAAAATAACATGGAAGAAAACGATGATCATGTGGGTTACGGAGATGCTGACAACGACATCAAACCACCACTTTATCCTAGTATGCCTTCACCAGTGAAACCTGTTGATCCCCAGAGAGATGCCTTACAACGACTTTTCAATAGTGTTGCTGGTGCCGATATGGAAGTTGACTGGATGGAATTGAAACGTATTTTGGATCACTCTTTACGTGATGATTTGCCCAAGTCGTCAGATTTTACTGCACAAAATATTAGAGAAAACTATGCGCCTTTGTCCAAGGAAAATGGTGAGGGACCAAACAATAATAATACTACCGAACTTGATGGTAATAATATTGTGAATACCATCATTTCGTTGCTATGTGGACTTTGTAATAAAAACAATATTGACGAAATGCTTGGACTTGATGAGCAAAATAATACTACTCAACGTCTGGTGGATCGTAATGCCACTGACGACCCCAATAACACCGTGATGATGGCTAGTCCTGAGGGTTTCTCCAAAGATGTTTGTCGTGCCATGGTAGCTATGTTGGATGCAGACAAGTCGGGTAAATTGGGTTTCGAAGAATTCGAGGCTCTTTTAACAGATATTGCCAAATGGAAGGCAGTATTTAAAGTATACGATGTCTATCAAACTGGACGTATTGATGGTTTTCAATTACGTGCTGCCTTAAATTCAGCCGGTTATCATCTTAACAATCACATTTTAAATGCCTTGGCACATCGTTATGGTACTCGGGATGGAAAAATTGCATTTGATGATTTCCTTATGTGTGCTGTTAAAATTAAAACATATATGGATATTTTCAATGACAAGGATACGGAGCATACCGGAACCGCTACCTTTACTATGGATGAATGGATCGAAAGTACAATTTACTCATAA	MDEIKGFFRQAGKEFINAAGDAAMGAAKEVMGSVINEIFIKKEAETKRILPSIKNMKVLGERPLGSYRPQTEVQDFETIRRQCLENGSLFEDPLFTASNESLMFSRRPDRHIEWLRPHEIVDDPQFFVEGYSRFDVQQGELGDCWLLAATANLTQDSNLFFRVVPPDQSFDESYAGVFHFCFWQYGKWIDVVIDDRLPTYRGELMYMHSAEKNEFWSALLEKAYAKLHGSYEALKGGSTCEAMEDFTGGVTEWYDLKEAPSNLFNILAKAAERNSMMGCSLEADPNVLEAETPEGLIRGHAYSITKVCMIDIVTPNRQGKIPMIRLRNPWGNEAEWNGPWSDSSPEWRYIPDDQKHEIGLNFDRDGEFWMSFQDFLNHFERVEICNLSPDSLTETQQNDGKRKWEMSMFEGEWTAGVTAGGCRNFLDTFWHNPQYVISLEDPDEEDDDGKCTVIVALMQKNRRSKRNLGMECLTIGFAIYHLNERDLQVRPQGLSFFKYKASVARSPHFINTREVTARFRLPPGHYLIVPSTFDPNEEGEFIIRVFSETQNNMEENDDHVGYGDADNDIKPPLYPSMPSPVKPVDPQRDALQRLFNSVAGADMEVDWMELKRILDHSLRDDLPKSSDFTAQNIRENYAPLSKENGEGPNNNNTTELDGNNIVNTIISLLCGLCNKNNIDEMLGLDEQNNTTQRLVDRNATDDPNNTVMMASPEGFSKDVCRAMVAMLDADKSGKLGFEEFEALLTDIAKWKAVFKVYDVYQTGRIDGFQLRAALNSAGYHLNNHILNALAHRYGTRDGKIAFDDFLMCAVKIKTYMDIFNDKDTEHTGTATFTMDEWIESTIYS
LOC111677048	NC_060954	XP_046809453.1	focal adhesion kinase 1	361.5	1.33	1.95	1.75	ATGTCTCAGTCCTTTAATAAAAATCATACTTTTAATCAAGCAAATATATCAACAAAATTTAATTTGAACGTTTACTGGCCGAACAATCAACATCATGCGGTTTGTGTGGACGGGCACAATGACACCGTTCAAGATATCATTGAGAAGACGGTGGCTATGGTGCCCACCGGCCCGAAACCTAATCCCCAATATTATGCTTTGCGTTTGCAAAATATGGTAACAAAAGAAACATTGTGGATGAATAAGACGACTAAAATAGAAAAACTACTTGAACACATATGGAATTCAGCCTGTCCGAATACGGAATGCCCGCAGCAAAAGTCACAAAATACGCCACCAACCCTAAACGTTAACGACAAACTAAGCGTTTGGAGACCCGAACTACGAATACGTTACTTGCCACACAGCCTCAGAGAACTTTATAATGAAGATAAAATCACATGTTATTTTTATTTCGATCAGGTGAAGCAAGATTTTATACAATCAAATTCAAGCAGTATAGATTTTGATAGTGCAATACAACTTTGCTGTCTGAGTATGTTGCACTATTTTCGTAATGTGACGCGTCCAATACCAGATAAGAAGCAACAACATGTCGAGCATATTGACAAGGAAGTAGGCTTTCATCATTTCCTACCAAAAACTGTGATATCTTCAACAAAGCCAAAGAATCTGAAAAAAGTGATACATACAACATATAAAAAGATGTACCAACTAACAGATGTCGAATATATAACAAAGTATTTTGACATTCTCAACAAGTTCTATGAGACAGAATATGAAAAGTTTTCCGTTACTTTGAGTTCGTCGTGGAACATATCGGGTTATCTTTATGTTGGACCTAAAATAGGTCTTTCATATCAAACACATCCGCAAGCAAATATGATACAGGTGGCCACCTTTAAAGACATAAATCGAATAACGACATTATTTTTGCCCAAAGATGATTTACATTCCAATAACGAAACGAGCCCCAAGCCAGTAGTACCTACTAATGACGATGGCACACAATTATCTAAAACCTGCAGGTGCCGCGAAATGAAAACCCAAGTCCGAATTACAACCAGTAGTAATGATGAAGATTTAGTTATAACATGCAACGGTTACAATACGGCTACCAGCATAGCTGATCTTATTGAAGGCTATTGTCTTTTAATAAGCAAAAATCAAGTTTGCACTCTTTGGAATCCTTTGAGTCATCAGAGAAATGATAAAACTAATGATCTTACAATTCCTATATCGACCCTGCAAATCAGCAATGGTGAACAAGTGAACGATAAAACGGATGAAAACTCAAAGCCAAAATTGAGTGAAGACTATGCCGAGCTGGGTCTGGTAGATGAAGAAGGCGACTATTCCACTCCAGCAGTACGTAATTATGAATTAGATAGATCGGAAATATCTCTTAAGAATACAATTGGCGTGGGACAATTCGGCGATGTTTACATAGGATCCTATAATACCAAAGTTAAATGTGGTGCTAAAGGTGACAAAAACGATTCAACGAATTCAGCTGTAATACAAGTAGCGGTTAAAACCTGCAAAGCCAACGATGATCCTGAAAAAATGGAAAGGTTTCTTGAAGAAGCTTATGTAATGCAGAAATTTGATCATCCCCACATAATACGACTAATTGGTATTTGTAGTGAATCTCCAGTTTGGATTGTTATGGAATTGGCGGAATACGGAGAACTTAGAGCGTATCTAAAGTCAAATGCTGAAAAGCTGAGGAGGGAAACCTTACTGCTGTACTGTTATCAACTATCGACTGCTCTAAGTTACTTGGAATCAAAGAAATTCGTACACAGAGATATAGCAGCTCGTAATGTTTTAGTTAGTTCGCCCACTTGTATAAAGTTGGCCGATTTTGGTTTATCCCGCTGGGTGTCAGAGCAATCGTACTATCATTCCAGTATGTGTATGTTACCCATCAAATGGATGGCACCAGAGTCAATTAATTTTCGACGTTTTACCATAGCCAGTGACGTTTGGATGTTTGGTGTCTGTGCTTGGGAAATTCTAATGTTGGGTGTAAAACCCTTTCAGGGTATTAAAAACAGCGATATTATAACAAAATTAGAGAATGGTGAAAGACTACCCTTTCCCAACAATTGTCCACCCCGATTGTATTCATTGCTTTCACAGTGTTGGACTTATGAACCGTCCAAACGACCGAATTTCAAAAGAATTAAAGAAACTTTATACGAAATTCTAATAGAAGAACGAGCCAGTGGTTTCGATAGTATGAACAAGGAAAATGCTCGTGTTTTATCCATGATTATGAGTAATAATGAAGATGGTGAATTGCCACCCACAAAACCCTCCAAGATACCACAAAGCCTGGGTGGAGGAGACAATAATAAGCTGACAAATGACAAAACTACTGCCCTCAGTCCTCAAACGTATATAATAGCACAAAATCCCGAAGTGTTAGCCCGTTTATTGAAGGAAAATGAGAATCGTTGTATTAATCCAGCAGCTTATACAACACCAGCCTCGGTATTTAACAGTTTAGCGGTTGATGTAGATACTACTAAGACAATTAACAATGATTTAGCTCTAAAAACGACAAAACTTCCCGTATCGGAATTTCTTAAGTTAGACAACACTATAACTAGGGATGAAAAGGCCACGGTCTTACAAAGACTTCAACAGGACAAGATTAATATAAATTTAAATGAAACGAAAATGTCACAAATGCCACTACAATCGCAAGCTCAAGCTCAAGTTCATACTCAAATACCATCAACTATTCCAAATCAAATGATGGCCAAGGGTTCAGCTAATCATGCCTGTCCCGTTCCGCAATACATGCGTCAAAGTGATAATACACATTTAGGTTCTATAGATCCACGTTTTACCGCACATCAGTTTTCTTATAGTGATAGTACCGATTTTGAAGGTTCTCTTCAATCTTTGCCCTCGGGCCGATCTCCTTGTTTAGTAGGTAACGAAGATAGAACACAGGTTATTTACGACTTTGGTCGAAATACTCCAGTCAATAGACAAGTGGGTAGTGTTTGCGGCAGCCTCGAACGTAATGTTATCGCACCACATTTTAATAAAAGCAGCGGCAGTCGTTCCATAGGTGGTTCATTAGAACGTAACAAATCGTTTATTAATCCGGTTAATCCTCCACGTAAATGCGTCCCTCGTAGTGCTAGTCTGGAACGATCTGTTTACAACAGAGACTTTCCGAAATCTTATTCACGCTCTGGCAGCTTAGAAGCCTATTCGTCGTTTTTAGCATTTAAAAATCACATGAAGAATTCTCCCGACTACAAAGCCTTCGAAGAAGAAATATATGATGTTTGTCCAGCGACAAATTTGAAATGTTGTCCAACTACAGGCCAAACATATATACCGATGACTCCCGGTTGTGGCTTTGTTTATCCCAATAACGATCAAAGAATAATGATACAAAGTATGAATGCCAACATTCCCATTGATCAGCCGCCTCCCCACCAAGAGAGAGTCCAAGAAATGGATTCTTCTGGAAAAGCATTTTGTTCTGAAGTGAATAATAGTAAAGCTATGATACAAATGATGGCGGAGAAAAACCGCAAAACTTCCGTTGGTCATGACATGGAAACGCCACATTATCCCTTTGGTTTGGTAAATAATTCAGCTTGTGATAACATTTCGACTAATAGTTCTTACTGCTTGGCGGAAAATCAAAGCTACAACTCCCCTTCGAATACAAAATTGAACACACAAAGCGTAGGCAACCAGTCTGCATCTTATTCGAACGCAGCAGATACATCTGCTTCATCCAGCCGGCAATCAACTGAGGCACAAAAAAATAATCTTCGACCTAATTTGAATCGTAATAGAGACGATGTCTATTTAGCGACCAAAAATGTGGTGAAGGCCATCATAACGCTGTCACAGGTGGTGGGAGAGAATAAAGGCAACAACTACTTGGAACTAGTTAAAGACATTGGTTTTGAATTAAGAAAACTGTTGCAATCAGTTGATCATATATCGCCTTTAATACCAGCCGAGGCATATAAGGAAGTCGAAATGGCACATAAAGTATTACCTAAAGACATGCACGAATTGGTGGCAGCTATGAAACTAGCCCAACAATACAGTGATACCACTTTAGATGTAGAATATAAAAAAAGCATGCTTTCGGCAGCCCATGTACTAGCGATGGATGCAAAAAACCTATTAGATGTGGTAGATGTTATACGACAGAGATATGAATCCGTATTTGGTGAATATTTCGAACAAAATGATTCCTCATCGACCACTACAACCAGTAATACTCCCATTGGTGAATTAATGAATGAGGATGGCTATCAAATAATGCAAAATCATCCCATGGAACCCTTTTACTTAAACAGTGCTGAAGCTCACAATATTGTAGTTAATCAAAATCTAGTCCACAAACCTGATAACTTTCATAACGCAAGAAGAAATTCAACATTCAATGCTGACCTAGTAGGCGTGTCGAATTTTACTAATGAACAACAACAACAACAACATCAAGCATTAAAAATAATTGAAGATACTAATGATTCAAAGACTCTTAAATTATAA	MSQSFNKNHTFNQANISTKFNLNVYWPNNQHHAVCVDGHNDTVQDIIEKTVAMVPTGPKPNPQYYALRLQNMVTKETLWMNKTTKIEKLLEHIWNSACPNTECPQQKSQNTPPTLNVNDKLSVWRPELRIRYLPHSLRELYNEDKITCYFYFDQVKQDFIQSNSSSIDFDSAIQLCCLSMLHYFRNVTRPIPDKKQQHVEHIDKEVGFHHFLPKTVISSTKPKNLKKVIHTTYKKMYQLTDVEYITKYFDILNKFYETEYEKFSVTLSSSWNISGYLYVGPKIGLSYQTHPQANMIQVATFKDINRITTLFLPKDDLHSNNETSPKPVVPTNDDGTQLSKTCRCREMKTQVRITTSSNDEDLVITCNGYNTATSIADLIEGYCLLISKNQVCTLWNPLSHQRNDKTNDLTIPISTLQISNGEQVNDKTDENSKPKLSEDYAELGLVDEEGDYSTPAVRNYELDRSEISLKNTIGVGQFGDVYIGSYNTKVKCGAKGDKNDSTNSAVIQVAVKTCKANDDPEKMERFLEEAYVMQKFDHPHIIRLIGICSESPVWIVMELAEYGELRAYLKSNAEKLRRETLLLYCYQLSTALSYLESKKFVHRDIAARNVLVSSPTCIKLADFGLSRWVSEQSYYHSSMCMLPIKWMAPESINFRRFTIASDVWMFGVCAWEILMLGVKPFQGIKNSDIITKLENGERLPFPNNCPPRLYSLLSQCWTYEPSKRPNFKRIKETLYEILIEERASGFDSMNKENARVLSMIMSNNEDGELPPTKPSKIPQSLGGGDNNKLTNDKTTALSPQTYIIAQNPEVLARLLKENENRCINPAAYTTPASVFNSLAVDVDTTKTINNDLALKTTKLPVSEFLKLDNTITRDEKATVLQRLQQDKININLNETKMSQMPLQSQAQAQVHTQIPSTIPNQMMAKGSANHACPVPQYMRQSDNTHLGSIDPRFTAHQFSYSDSTDFEGSLQSLPSGRSPCLVGNEDRTQVIYDFGRNTPVNRQVGSVCGSLERNVIAPHFNKSSGSRSIGGSLERNKSFINPVNPPRKCVPRSASLERSVYNRDFPKSYSRSGSLEAYSSFLAFKNHMKNSPDYKAFEEEIYDVCPATNLKCCPTTGQTYIPMTPGCGFVYPNNDQRIMIQSMNANIPIDQPPPHQERVQEMDSSGKAFCSEVNNSKAMIQMMAEKNRKTSVGHDMETPHYPFGLVNNSACDNISTNSSYCLAENQSYNSPSNTKLNTQSVGNQSASYSNAADTSASSSRQSTEAQKNNLRPNLNRNRDDVYLATKNVVKAIITLSQVVGENKGNNYLELVKDIGFELRKLLQSVDHISPLIPAEAYKEVEMAHKVLPKDMHELVAAMKLAQQYSDTTLDVEYKKSMLSAAHVLAMDAKNLLDVVDVIRQRYESVFGEYFEQNDSSSTTTTSNTPIGELMNEDGYQIMQNHPMEPFYLNSAEAHNIVVNQNLVHKPDNFHNARRNSTFNADLVGVSNFTNEQQQQQHQALKIIEDTNDSKTLKL
LOC111677048	NC_060954	XP_046809452.1	focal adhesion kinase 1	361.5	1.33	1.95	1.75	ATGTCTCAGTCCTTTAATAAAAATCATACTTTTAATCAAGCAAATATATCAACAAAATTTAATTTGAACGTTTACTGGCCGAACAATCAACATCATGCGGTTTGTGTGGACGGGCACAATGACACCGTTCAAGATATCATTGAGAAGACGGTGGCTATGGTGCCCACCGGCCCGAAACCTAATCCCCAATATTATGCTTTGCGTTTGCAAAATATGGTAACAAAAGAAACATTGTGGATGAATAAGACGACTAAAATAGAAAAACTACTTGAACACATATGGAATTCAGCCTGTCCGAATACGGAATGCCCGCAGCAAAAGTCACAAAATACGCCACCAACCCTAAACGTTAACGACAAACTAAGCGTTTGGAGACCCGAACTACGAATACGTTACTTGCCACACAGCCTCAGAGAACTTTATAATGAAGATAAAATCACATGTTATTTTTATTTCGATCAGGTGAAGCAAGATTTTATACAATCAAATTCAAGCAGTATAGATTTTGATAGTGCAATACAACTTTGCTGTCTGAGTATGTTGCACTATTTTCGTAATGTGACGCGTCCAATACCAGATAAGAAGCAACAACATGTCGAGCATATTGACAAGGAAGTAGGCTTTCATCATTTCCTACCAAAAACTGTGATATCTTCAACAAAGCCAAAGAATCTGAAAAAAGTGATACATACAACATATAAAAAGATGTACCAACTAACAGATGTCGAATATATAACAAAGTATTTTGACATTCTCAACAAGTTCTATGAGACAGAATATGAAAAGTTTTCCGTTACTTTGAGTTCGTCGTGGAACATATCGGGTTATCTTTATGTTGGACCTAAAATAGGTCTTTCATATCAAACACATCCGCAAGCAAATATGATACAGGTGGCCACCTTTAAAGACATAAATCGAATAACGACATTATTTTTGCCCAAAGATGATTTACATTCCAATAACGAAACGAGCCCCAAGCCAGTAGTACCTACTAATGACGATGGCACACAATTATCTAAAACCTGCAGGTGCCGCGAAATGAAAACCCAAGTCCGAATTACAACCAGTAGTAATGATGAAGATTTAGTTATAACATGCAACGGTTACAATACGGCTACCAGCATAGCTGATCTTATTGAAGGCTATTGTCTTTTAATAAGCAAAAATCAAGTTTGCACTCTTTGGAATCCTTTGAGTCATCAGAGAAATGATAAAACTAATGATCTTACAATTCCTATATCGACCCTGCAAATCAGCAATGGTGAACAAGTGAACGATAAAACGGATGAAAACTCAAAGCCAAAATTGAGTGAAGACTATGCCGAGCTGGGTCTGGTAGATGAAGAAGGCGACTATTCCACTCCAGCAGTACGTAATTATGAATTAGATAGATCGGAAATATCTCTTAAGAATACAATTGGCGTGGGACAATTCGGCGATGTTTACATAGGATCCTATAATACCAAAGTTAAATGTGGTGCTAAAGGTGACAAAAACGATTCAACGAATTCAGCTGTAATACAAGTAGCGGTTAAAACCTGCAAAGCCAACGATGATCCTGAAAAAATGGAAAGGTTTCTTGAAGAAGCTTATGTAATGCAGAAATTTGATCATCCCCACATAATACGACTAATTGGTATTTGTAGTGAATCTCCAGTTTGGATTGTTATGGAATTGGCGGAATACGGAGAACTTAGAGCGTATCTAAAGTCAAATGCTGAAAAGCTGAGGAGGGAAACCTTACTGCTGTACTGTTATCAACTATCGACTGCTCTAAGTTACTTGGAATCAAAGAAATTCGTACACAGAGATATAGCAGCTCGTAATGTTTTAGTTAGTTCGCCCACTTGTATAAAGTTGGCCGATTTTGGTTTATCCCGCTGGGTGTCAGAGCAATCGTACTATCATTCCAGTATGTGTATGTTACCCATCAAATGGATGGCACCAGAGTCAATTAATTTTCGACGTTTTACCATAGCCAGTGACGTTTGGATGTTTGGTGTCTGTGCTTGGGAAATTCTAATGTTGGGTGTAAAACCCTTTCAGGGTATTAAAAACAGCGATATTATAACAAAATTAGAGAATGGTGAAAGACTACCCTTTCCCAACAATTGTCCACCCCGATTGTATTCATTGCTTTCACAGTGTTGGACTTATGAACCGTCCAAACGACCGAATTTCAAAAGAATTAAAGAAACTTTATACGAAATTCTAATAGAAGAACGAGCCAGTGGTTTCGATAGTATGAACAAGGAAAATGCTCGTGTTTTATCCATGATTATGAGTAATAATGAAGATGGTGAATTGCCACCCACAAAACCCTCCAAGATACCACAAAGCCTGGGTGGAGGAGACAATAATAAGCTGACAAATGACAAAACTACTGCCCTCAGTCCTCAAACGTATATAATAGCACAAAATCCCGAAGTGTTAGCCCGTTTATTGAAGGAAAATGAGAATCGTTGTATTAATCCAGCAGCTTATACAACACCAGCCTCGGTATTTAACAGTTTAGCGGTTGATGTAGATACTACTAAGACAATTAACAATGATTTAGCTCTAAAAACGACAAAACTTCCCGTATCGGAATTTCTTAAGTTAGACAACACTATAACTAGGGATGAAAAGGCCACGGTCTTACAAAGACTTCAACAGGACAAGATTAATATAAATTTAAATGAAACGAAAATGTCACAAATGCCACTACAATCGCAAGCTCAAGCTCAAGTTCATACTCAAATACCATCAACTATTCCAAATCAAATGATGGCCAAGGGTTCAGCTAATCATGCCTGTCCCGTTCCGCAATACATGCGTCAAAGTGATAATACACATTTAGGTTCTATAGATCCACGTTTTACCGCACATCAGTTTTCTTATAGTGATAGTACCGATTTTGAAGGTTCTCTTCAATCTTTGCCCTCGGGCCGATCTCCTTGTTTAGTAGGTAACGAAGATAGAACACAGGTTATTTACGACTTTGGTCGAAATACTCCAGTCAATAGACAAGTGGGTAGTGTTTGCGGCAGCCTCGAACGTAATGTTATCGCACCACATTTTAATAAAAGCAGCGGCAGTCGTTCCATAGGTGGTTCATTAGAACGTAACAAATCGTTTATTAATCCGGTTAATCCTCCACGTAAATGCGTCCCTCGTAGTGCTAGTCTGGAACGATCTGTTTACAACAGAGACTTTCCGAAATCTTATTCACGCTCTGGCAGCTTAGAAGCCTATTCGTCGTTTTTAGCATTTAAAAATCACATGAAGAATTCTCCCGACTACAAAGCCTTCGAAGAAGAAATATATGATGTTTGTCCAGCGACAAATTTGAAATGTTGTCCAACTACAGGCCAAACATATATACCGATGACTCCCGGTTGTGGCTTTGTTTATCCCAATAACGATCAAAGAATAATGATACAAAGTATGAATGCCAACATTCCCATTGATCAGCCGCCTCCCCACCAAGAGAGAGTCCAAGAAATGGATTCTTCTGGAAAAGCATTTTGTTCTGAAGTGAATAATAGTAAAGCTATGATACAAATGATGGCGGAGAAAAACCGCAAAACTTCCGTTGGTCATGACATGGAAACGCCACATTATCCCTTTGGTTTGGTAAATAATTCAGCTTGTGATAACATTTCGACTAATAGTTCTTACTGCTTGGCGGAAAATCAAAGCTACAACTCCCCTTCGAATACAAAATTGAACACACAAAGCGTAGGCAACCAGTCTGCATCTTATTCGAACGCAGCAGATACATCTGCTTCATCCAGCCGGCAATCAACTGAGGCACAAAAAAATAATCTTCGACCTAATTTGAATCGTAATAGAGACGATGTCTATTTAGCGACCAAAAATGTGGTGAAGGCCATCATAACGCTGTCACAGGTGGTGGGAGAGAATAAAGGCAACAACTACTTGGAACTAGTTAAAGACATTGGTTTTGAATTAAGAAAACTGTTGCAATCAGTTGATCATATATCGCCTTTAATACCAGCCGAGGCATATAAGGAAGTCGAAATGGCACATAAAGTATTACCTAAAGACATGCACGAATTGGTGGCAGCTATGAAACTAGCCCAACAATACAGTGATACCACTTTAGATGTAGAATATAAAAAAAGCATGCTTTCGGCAGCCCATGTACTAGCGATGGATGCAAAAAACCTATTAGATGTGGTAGATGTTATACGACAGAGATATGAATCCGTATTTGGTGAATATTTCGAACAAAATGATTCCTCATCGACCACTACAACCAGTAATACTCCCATTGGTGAATTAATGAATGAGGATGGCTATCAAATAATGCAAAATCATCCCATGGAACCCTTTTACTTAAACAGTGCTGAAGCTCACAATATTGTAGTTAATCAAAATCTAGTCCACAAACCTGATAACTTTCATAACGCAAGAAGAAATTCAACATTCAATGCTGACCTAGTAGGCGTGTCGAATTTTACTAATGAACAACAACAACAACAACATCAAGCATTAAAAATAATTGAAGATACTAATGATTCAAAGACTCTTAAATTATAA	MSQSFNKNHTFNQANISTKFNLNVYWPNNQHHAVCVDGHNDTVQDIIEKTVAMVPTGPKPNPQYYALRLQNMVTKETLWMNKTTKIEKLLEHIWNSACPNTECPQQKSQNTPPTLNVNDKLSVWRPELRIRYLPHSLRELYNEDKITCYFYFDQVKQDFIQSNSSSIDFDSAIQLCCLSMLHYFRNVTRPIPDKKQQHVEHIDKEVGFHHFLPKTVISSTKPKNLKKVIHTTYKKMYQLTDVEYITKYFDILNKFYETEYEKFSVTLSSSWNISGYLYVGPKIGLSYQTHPQANMIQVATFKDINRITTLFLPKDDLHSNNETSPKPVVPTNDDGTQLSKTCRCREMKTQVRITTSSNDEDLVITCNGYNTATSIADLIEGYCLLISKNQVCTLWNPLSHQRNDKTNDLTIPISTLQISNGEQVNDKTDENSKPKLSEDYAELGLVDEEGDYSTPAVRNYELDRSEISLKNTIGVGQFGDVYIGSYNTKVKCGAKGDKNDSTNSAVIQVAVKTCKANDDPEKMERFLEEAYVMQKFDHPHIIRLIGICSESPVWIVMELAEYGELRAYLKSNAEKLRRETLLLYCYQLSTALSYLESKKFVHRDIAARNVLVSSPTCIKLADFGLSRWVSEQSYYHSSMCMLPIKWMAPESINFRRFTIASDVWMFGVCAWEILMLGVKPFQGIKNSDIITKLENGERLPFPNNCPPRLYSLLSQCWTYEPSKRPNFKRIKETLYEILIEERASGFDSMNKENARVLSMIMSNNEDGELPPTKPSKIPQSLGGGDNNKLTNDKTTALSPQTYIIAQNPEVLARLLKENENRCINPAAYTTPASVFNSLAVDVDTTKTINNDLALKTTKLPVSEFLKLDNTITRDEKATVLQRLQQDKININLNETKMSQMPLQSQAQAQVHTQIPSTIPNQMMAKGSANHACPVPQYMRQSDNTHLGSIDPRFTAHQFSYSDSTDFEGSLQSLPSGRSPCLVGNEDRTQVIYDFGRNTPVNRQVGSVCGSLERNVIAPHFNKSSGSRSIGGSLERNKSFINPVNPPRKCVPRSASLERSVYNRDFPKSYSRSGSLEAYSSFLAFKNHMKNSPDYKAFEEEIYDVCPATNLKCCPTTGQTYIPMTPGCGFVYPNNDQRIMIQSMNANIPIDQPPPHQERVQEMDSSGKAFCSEVNNSKAMIQMMAEKNRKTSVGHDMETPHYPFGLVNNSACDNISTNSSYCLAENQSYNSPSNTKLNTQSVGNQSASYSNAADTSASSSRQSTEAQKNNLRPNLNRNRDDVYLATKNVVKAIITLSQVVGENKGNNYLELVKDIGFELRKLLQSVDHISPLIPAEAYKEVEMAHKVLPKDMHELVAAMKLAQQYSDTTLDVEYKKSMLSAAHVLAMDAKNLLDVVDVIRQRYESVFGEYFEQNDSSSTTTTSNTPIGELMNEDGYQIMQNHPMEPFYLNSAEAHNIVVNQNLVHKPDNFHNARRNSTFNADLVGVSNFTNEQQQQQHQALKIIEDTNDSKTLKL
LOC111677048	NC_060954	XP_046809451.1	focal adhesion kinase 1	361.5	1.33	1.95	1.75	ATGTCTCAGTCCTTTAATAAAAATCATACTTTTAATCAAGCAAATATATCAACAAAATTTAATTTGAACGTTTACTGGCCGAACAATCAACATCATGCGGTTTGTGTGGACGGGCACAATGACACCGTTCAAGATATCATTGAGAAGACGGTGGCTATGGTGCCCACCGGCCCGAAACCTAATCCCCAATATTATGCTTTGCGTTTGCAAAATATGGTAACAAAAGAAACATTGTGGATGAATAAGACGACTAAAATAGAAAAACTACTTGAACACATATGGAATTCAGCCTGTCCGAATACGGAATGCCCGCAGCAAAAGTCACAAAATACGCCACCAACCCTAAACGTTAACGACAAACTAAGCGTTTGGAGACCCGAACTACGAATACGTTACTTGCCACACAGCCTCAGAGAACTTTATAATGAAGATAAAATCACATGTTATTTTTATTTCGATCAGGTGAAGCAAGATTTTATACAATCAAATTCAAGCAGTATAGATTTTGATAGTGCAATACAACTTTGCTGTCTGAGTATGTTGCACTATTTTCGTAATGTGACGCGTCCAATACCAGATAAGAAGCAACAACATGTCGAGCATATTGACAAGGAAGTAGGCTTTCATCATTTCCTACCAAAAACTGTGATATCTTCAACAAAGCCAAAGAATCTGAAAAAAGTGATACATACAACATATAAAAAGATGTACCAACTAACAGATGTCGAATATATAACAAAGTATTTTGACATTCTCAACAAGTTCTATGAGACAGAATATGAAAAGTTTTCCGTTACTTTGAGTTCGTCGTGGAACATATCGGGTTATCTTTATGTTGGACCTAAAATAGGTCTTTCATATCAAACACATCCGCAAGCAAATATGATACAGGTGGCCACCTTTAAAGACATAAATCGAATAACGACATTATTTTTGCCCAAAGATGATTTACATTCCAATAACGAAACGAGCCCCAAGCCAGTAGTACCTACTAATGACGATGGCACACAATTATCTAAAACCTGCAGGTGCCGCGAAATGAAAACCCAAGTCCGAATTACAACCAGTAGTAATGATGAAGATTTAGTTATAACATGCAACGGTTACAATACGGCTACCAGCATAGCTGATCTTATTGAAGGCTATTGTCTTTTAATAAGCAAAAATCAAGTTTGCACTCTTTGGAATCCTTTGAGTCATCAGAGAAATGATAAAACTAATGATCTTACAATTCCTATATCGACCCTGCAAATCAGCAATGGTGAACAAGTGAACGATAAAACGGATGAAAACTCAAAGCCAAAATTGAGTGAAGACTATGCCGAGCTGGGTCTGGTAGATGAAGAAGGCGACTATTCCACTCCAGCAGTACGTAATTATGAATTAGATAGATCGGAAATATCTCTTAAGAATACAATTGGCGTGGGACAATTCGGCGATGTTTACATAGGATCCTATAATACCAAAGTTAAATGTGGTGCTAAAGGTGACAAAAACGATTCAACGAATTCAGCTGTAATACAAGTAGCGGTTAAAACCTGCAAAGCCAACGATGATCCTGAAAAAATGGAAAGGTTTCTTGAAGAAGCTTATGTAATGCAGAAATTTGATCATCCCCACATAATACGACTAATTGGTATTTGTAGTGAATCTCCAGTTTGGATTGTTATGGAATTGGCGGAATACGGAGAACTTAGAGCGTATCTAAAGTCAAATGCTGAAAAGCTGAGGAGGGAAACCTTACTGCTGTACTGTTATCAACTATCGACTGCTCTAAGTTACTTGGAATCAAAGAAATTCGTACACAGAGATATAGCAGCTCGTAATGTTTTAGTTAGTTCGCCCACTTGTATAAAGTTGGCCGATTTTGGTTTATCCCGCTGGGTGTCAGAGCAATCGTACTATCATTCCAGTATGTGTATGTTACCCATCAAATGGATGGCACCAGAGTCAATTAATTTTCGACGTTTTACCATAGCCAGTGACGTTTGGATGTTTGGTGTCTGTGCTTGGGAAATTCTAATGTTGGGTGTAAAACCCTTTCAGGGTATTAAAAACAGCGATATTATAACAAAATTAGAGAATGGTGAAAGACTACCCTTTCCCAACAATTGTCCACCCCGATTGTATTCATTGCTTTCACAGTGTTGGACTTATGAACCGTCCAAACGACCGAATTTCAAAAGAATTAAAGAAACTTTATACGAAATTCTAATAGAAGAACGAGCCAGTGGTTTCGATAGTATGAACAAGGAAAATGCTCGTGTTTTATCCATGATTATGAGTAATAATGAAGATGGTGAATTGCCACCCACAAAACCCTCCAAGATACCACAAAGCCTGGGTGGAGGAGACAATAATAAGCTGACAAATGACAAAACTACTGCCCTCAGTCCTCAAACGTATATAATAGCACAAAATCCCGAAGTGTTAGCCCGTTTATTGAAGGAAAATGAGAATCGTTGTATTAATCCAGCAGCTTATACAACACCAGCCTCGGTATTTAACAGTTTAGCGGTTGATGTAGATACTACTAAGACAATTAACAATGATTTAGCTCTAAAAACGACAAAACTTCCCGTATCGGAATTTCTTAAGTTAGACAACACTATAACTAGGGATGAAAAGGCCACGGTCTTACAAAGACTTCAACAGGACAAGATTAATATAAATTTAAATGAAACGAAAATGTCACAAATGCCACTACAATCGCAAGCTCAAGCTCAAGTTCATACTCAAATACCATCAACTATTCCAAATCAAATGATGGCCAAGGGTTCAGCTAATCATGCCTGTCCCGTTCCGCAATACATGCGTCAAAGTGATAATACACATTTAGGTTCTATAGATCCACGTTTTACCGCACATCAGTTTTCTTATAGTGATAGTACCGATTTTGAAGGTTCTCTTCAATCTTTGCCCTCGGGCCGATCTCCTTGTTTAGTAGGTAACGAAGATAGAACACAGGTTATTTACGACTTTGGTCGAAATACTCCAGTCAATAGACAAGTGGGTAGTGTTTGCGGCAGCCTCGAACGTAATGTTATCGCACCACATTTTAATAAAAGCAGCGGCAGTCGTTCCATAGGTGGTTCATTAGAACGTAACAAATCGTTTATTAATCCGGTTAATCCTCCACGTAAATGCGTCCCTCGTAGTGCTAGTCTGGAACGATCTGTTTACAACAGAGACTTTCCGAAATCTTATTCACGCTCTGGCAGCTTAGAAGCCTATTCGTCGTTTTTAGCATTTAAAAATCACATGAAGAATTCTCCCGACTACAAAGCCTTCGAAGAAGAAATATATGATGTTTGTCCAGCGACAAATTTGAAATGTTGTCCAACTACAGGCCAAACATATATACCGATGACTCCCGGTTGTGGCTTTGTTTATCCCAATAACGATCAAAGAATAATGATACAAAGTATGAATGCCAACATTCCCATTGATCAGCCGCCTCCCCACCAAGAGAGAGTCCAAGAAATGGATTCTTCTGGAAAAGCATTTTGTTCTGAAGTGAATAATAGTAAAGCTATGATACAAATGATGGCGGAGAAAAACCGCAAAACTTCCGTTGGTCATGACATGGAAACGCCACATTATCCCTTTGGTTTGGTAAATAATTCAGCTTGTGATAACATTTCGACTAATAGTTCTTACTGCTTGGCGGAAAATCAAAGCTACAACTCCCCTTCGAATACAAAATTGAACACACAAAGCGTAGGCAACCAGTCTGCATCTTATTCGAACGCAGCAGATACATCTGCTTCATCCAGCCGGCAATCAACTGAGGCACAAAAAAATAATCTTCGACCTAATTTGAATCGTAATAGAGACGATGTCTATTTAGCGACCAAAAATGTGGTGAAGGCCATCATAACGCTGTCACAGGTGGTGGGAGAGAATAAAGGCAACAACTACTTGGAACTAGTTAAAGACATTGGTTTTGAATTAAGAAAACTGTTGCAATCAGTTGATCATATATCGCCTTTAATACCAGCCGAGGCATATAAGGAAGTCGAAATGGCACATAAAGTATTACCTAAAGACATGCACGAATTGGTGGCAGCTATGAAACTAGCCCAACAATACAGTGATACCACTTTAGATGTAGAATATAAAAAAAGCATGCTTTCGGCAGCCCATGTACTAGCGATGGATGCAAAAAACCTATTAGATGTGGTAGATGTTATACGACAGAGATATGAATCCGTATTTGGTGAATATTTCGAACAAAATGATTCCTCATCGACCACTACAACCAGTAATACTCCCATTGGTGAATTAATGAATGAGGATGGCTATCAAATAATGCAAAATCATCCCATGGAACCCTTTTACTTAAACAGTGCTGAAGCTCACAATATTGTAGTTAATCAAAATCTAGTCCACAAACCTGATAACTTTCATAACGCAAGAAGAAATTCAACATTCAATGCTGACCTAGTAGGCGTGTCGAATTTTACTAATGAACAACAACAACAACAACATCAAGCATTAAAAATAATTGAAGATACTAATGATTCAAAGACTCTTAAATTATAA	MSQSFNKNHTFNQANISTKFNLNVYWPNNQHHAVCVDGHNDTVQDIIEKTVAMVPTGPKPNPQYYALRLQNMVTKETLWMNKTTKIEKLLEHIWNSACPNTECPQQKSQNTPPTLNVNDKLSVWRPELRIRYLPHSLRELYNEDKITCYFYFDQVKQDFIQSNSSSIDFDSAIQLCCLSMLHYFRNVTRPIPDKKQQHVEHIDKEVGFHHFLPKTVISSTKPKNLKKVIHTTYKKMYQLTDVEYITKYFDILNKFYETEYEKFSVTLSSSWNISGYLYVGPKIGLSYQTHPQANMIQVATFKDINRITTLFLPKDDLHSNNETSPKPVVPTNDDGTQLSKTCRCREMKTQVRITTSSNDEDLVITCNGYNTATSIADLIEGYCLLISKNQVCTLWNPLSHQRNDKTNDLTIPISTLQISNGEQVNDKTDENSKPKLSEDYAELGLVDEEGDYSTPAVRNYELDRSEISLKNTIGVGQFGDVYIGSYNTKVKCGAKGDKNDSTNSAVIQVAVKTCKANDDPEKMERFLEEAYVMQKFDHPHIIRLIGICSESPVWIVMELAEYGELRAYLKSNAEKLRRETLLLYCYQLSTALSYLESKKFVHRDIAARNVLVSSPTCIKLADFGLSRWVSEQSYYHSSMCMLPIKWMAPESINFRRFTIASDVWMFGVCAWEILMLGVKPFQGIKNSDIITKLENGERLPFPNNCPPRLYSLLSQCWTYEPSKRPNFKRIKETLYEILIEERASGFDSMNKENARVLSMIMSNNEDGELPPTKPSKIPQSLGGGDNNKLTNDKTTALSPQTYIIAQNPEVLARLLKENENRCINPAAYTTPASVFNSLAVDVDTTKTINNDLALKTTKLPVSEFLKLDNTITRDEKATVLQRLQQDKININLNETKMSQMPLQSQAQAQVHTQIPSTIPNQMMAKGSANHACPVPQYMRQSDNTHLGSIDPRFTAHQFSYSDSTDFEGSLQSLPSGRSPCLVGNEDRTQVIYDFGRNTPVNRQVGSVCGSLERNVIAPHFNKSSGSRSIGGSLERNKSFINPVNPPRKCVPRSASLERSVYNRDFPKSYSRSGSLEAYSSFLAFKNHMKNSPDYKAFEEEIYDVCPATNLKCCPTTGQTYIPMTPGCGFVYPNNDQRIMIQSMNANIPIDQPPPHQERVQEMDSSGKAFCSEVNNSKAMIQMMAEKNRKTSVGHDMETPHYPFGLVNNSACDNISTNSSYCLAENQSYNSPSNTKLNTQSVGNQSASYSNAADTSASSSRQSTEAQKNNLRPNLNRNRDDVYLATKNVVKAIITLSQVVGENKGNNYLELVKDIGFELRKLLQSVDHISPLIPAEAYKEVEMAHKVLPKDMHELVAAMKLAQQYSDTTLDVEYKKSMLSAAHVLAMDAKNLLDVVDVIRQRYESVFGEYFEQNDSSSTTTTSNTPIGELMNEDGYQIMQNHPMEPFYLNSAEAHNIVVNQNLVHKPDNFHNARRNSTFNADLVGVSNFTNEQQQQQHQALKIIEDTNDSKTLKL
LOC111677048	NC_060954	XP_046809450.1	focal adhesion kinase 1	361.5	1.33	1.95	1.75	ATGTCTCAGTCCTTTAATAAAAATCATACTTTTAATCAAGCAAATATATCAACAAAATTTAATTTGAACGTTTACTGGCCGAACAATCAACATCATGCGGTTTGTGTGGACGGGCACAATGACACCGTTCAAGATATCATTGAGAAGACGGTGGCTATGGTGCCCACCGGCCCGAAACCTAATCCCCAATATTATGCTTTGCGTTTGCAAAATATGGTAACAAAAGAAACATTGTGGATGAATAAGACGACTAAAATAGAAAAACTACTTGAACACATATGGAATTCAGCCTGTCCGAATACGGAATGCCCGCAGCAAAAGTCACAAAATACGCCACCAACCCTAAACGTTAACGACAAACTAAGCGTTTGGAGACCCGAACTACGAATACGTTACTTGCCACACAGCCTCAGAGAACTTTATAATGAAGATAAAATCACATGTTATTTTTATTTCGATCAGGTGAAGCAAGATTTTATACAATCAAATTCAAGCAGTATAGATTTTGATAGTGCAATACAACTTTGCTGTCTGAGTATGTTGCACTATTTTCGTAATGTGACGCGTCCAATACCAGATAAGAAGCAACAACATGTCGAGCATATTGACAAGGAAGTAGGCTTTCATCATTTCCTACCAAAAACTGTGATATCTTCAACAAAGCCAAAGAATCTGAAAAAAGTGATACATACAACATATAAAAAGATGTACCAACTAACAGATGTCGAATATATAACAAAGTATTTTGACATTCTCAACAAGTTCTATGAGACAGAATATGAAAAGTTTTCCGTTACTTTGAGTTCGTCGTGGAACATATCGGGTTATCTTTATGTTGGACCTAAAATAGGTCTTTCATATCAAACACATCCGCAAGCAAATATGATACAGGTGGCCACCTTTAAAGACATAAATCGAATAACGACATTATTTTTGCCCAAAGATGATTTACATTCCAATAACGAAACGAGCCCCAAGCCAGTAGTACCTACTAATGACGATGGCACACAATTATCTAAAACCTGCAGGTGCCGCGAAATGAAAACCCAAGTCCGAATTACAACCAGTAGTAATGATGAAGATTTAGTTATAACATGCAACGGTTACAATACGGCTACCAGCATAGCTGATCTTATTGAAGGCTATTGTCTTTTAATAAGCAAAAATCAAGTTTGCACTCTTTGGAATCCTTTGAGTCATCAGAGAAATGATAAAACTAATGATCTTACAATTCCTATATCGACCCTGCAAATCAGCAATGGTGAACAAGTGAACGATAAAACGGATGAAAACTCAAAGCCAAAATTGAGTGAAGACTATGCCGAGCTGGGTCTGGTAGATGAAGAAGGCGACTATTCCACTCCAGCAGTACGTAATTATGAATTAGATAGATCGGAAATATCTCTTAAGAATACAATTGGCGTGGGACAATTCGGCGATGTTTACATAGGATCCTATAATACCAAAGTTAAATGTGGTGCTAAAGGTGACAAAAACGATTCAACGAATTCAGCTGTAATACAAGTAGCGGTTAAAACCTGCAAAGCCAACGATGATCCTGAAAAAATGGAAAGGTTTCTTGAAGAAGCTTATGTAATGCAGAAATTTGATCATCCCCACATAATACGACTAATTGGTATTTGTAGTGAATCTCCAGTTTGGATTGTTATGGAATTGGCGGAATACGGAGAACTTAGAGCGTATCTAAAGTCAAATGCTGAAAAGCTGAGGAGGGAAACCTTACTGCTGTACTGTTATCAACTATCGACTGCTCTAAGTTACTTGGAATCAAAGAAATTCGTACACAGAGATATAGCAGCTCGTAATGTTTTAGTTAGTTCGCCCACTTGTATAAAGTTGGCCGATTTTGGTTTATCCCGCTGGGTGTCAGAGCAATCGTACTATCATTCCAGTATGTGTATGTTACCCATCAAATGGATGGCACCAGAGTCAATTAATTTTCGACGTTTTACCATAGCCAGTGACGTTTGGATGTTTGGTGTCTGTGCTTGGGAAATTCTAATGTTGGGTGTAAAACCCTTTCAGGGTATTAAAAACAGCGATATTATAACAAAATTAGAGAATGGTGAAAGACTACCCTTTCCCAACAATTGTCCACCCCGATTGTATTCATTGCTTTCACAGTGTTGGACTTATGAACCGTCCAAACGACCGAATTTCAAAAGAATTAAAGAAACTTTATACGAAATTCTAATAGAAGAACGAGCCAGTGGTTTCGATAGTATGAACAAGGAAAATGCTCGTGTTTTATCCATGATTATGAGTAATAATGAAGATGGTGAATTGCCACCCACAAAACCCTCCAAGATACCACAAAGCCTGGGTGGAGGAGACAATAATAAGCTGACAAATGACAAAACTACTGCCCTCAGTCCTCAAACGTATATAATAGCACAAAATCCCGAAGTGTTAGCCCGTTTATTGAAGGAAAATGAGAATCGTTGTATTAATCCAGCAGCTTATACAACACCAGCCTCGGTATTTAACAGTTTAGCGGTTGATGTAGATACTACTAAGACAATTAACAATGATTTAGCTCTAAAAACGACAAAACTTCCCGTATCGGAATTTCTTAAGTTAGACAACACTATAACTAGGGATGAAAAGGCCACGGTCTTACAAAGACTTCAACAGGACAAGATTAATATAAATTTAAATGAAACGAAAATGTCACAAATGCCACTACAATCGCAAGCTCAAGCTCAAGTTCATACTCAAATACCATCAACTATTCCAAATCAAATGATGGCCAAGGGTTCAGCTAATCATGCCTGTCCCGTTCCGCAATACATGCGTCAAAGTGATAATACACATTTAGGTTCTATAGATCCACGTTTTACCGCACATCAGTTTTCTTATAGTGATAGTACCGATTTTGAAGGTTCTCTTCAATCTTTGCCCTCGGGCCGATCTCCTTGTTTAGTAGGTAACGAAGATAGAACACAGGTTATTTACGACTTTGGTCGAAATACTCCAGTCAATAGACAAGTGGGTAGTGTTTGCGGCAGCCTCGAACGTAATGTTATCGCACCACATTTTAATAAAAGCAGCGGCAGTCGTTCCATAGGTGGTTCATTAGAACGTAACAAATCGTTTATTAATCCGGTTAATCCTCCACGTAAATGCGTCCCTCGTAGTGCTAGTCTGGAACGATCTGTTTACAACAGAGACTTTCCGAAATCTTATTCACGCTCTGGCAGCTTAGAAGCCTATTCGTCGTTTTTAGCATTTAAAAATCACATGAAGAATTCTCCCGACTACAAAGCCTTCGAAGAAGAAATATATGATGTTTGTCCAGCGACAAATTTGAAATGTTGTCCAACTACAGGCCAAACATATATACCGATGACTCCCGGTTGTGGCTTTGTTTATCCCAATAACGATCAAAGAATAATGATACAAAGTATGAATGCCAACATTCCCATTGATCAGCCGCCTCCCCACCAAGAGAGAGTCCAAGAAATGGATTCTTCTGGAAAAGCATTTTGTTCTGAAGTGAATAATAGTAAAGCTATGATACAAATGATGGCGGAGAAAAACCGCAAAACTTCCGTTGGTCATGACATGGAAACGCCACATTATCCCTTTGGTTTGGTAAATAATTCAGCTTGTGATAACATTTCGACTAATAGTTCTTACTGCTTGGCGGAAAATCAAAGCTACAACTCCCCTTCGAATACAAAATTGAACACACAAAGCGTAGGCAACCAGTCTGCATCTTATTCGAACGCAGCAGATACATCTGCTTCATCCAGCCGGCAATCAACTGAGGCACAAAAAAATAATCTTCGACCTAATTTGAATCGTAATAGAGACGATGTCTATTTAGCGACCAAAAATGTGGTGAAGGCCATCATAACGCTGTCACAGGTGGTGGGAGAGAATAAAGGCAACAACTACTTGGAACTAGTTAAAGACATTGGTTTTGAATTAAGAAAACTGTTGCAATCAGTTGATCATATATCGCCTTTAATACCAGCCGAGGCATATAAGGAAGTCGAAATGGCACATAAAGTATTACCTAAAGACATGCACGAATTGGTGGCAGCTATGAAACTAGCCCAACAATACAGTGATACCACTTTAGATGTAGAATATAAAAAAAGCATGCTTTCGGCAGCCCATGTACTAGCGATGGATGCAAAAAACCTATTAGATGTGGTAGATGTTATACGACAGAGATATGAATCCGTATTTGGTGAATATTTCGAACAAAATGATTCCTCATCGACCACTACAACCAGTAATACTCCCATTGGTGAATTAATGAATGAGGATGGCTATCAAATAATGCAAAATCATCCCATGGAACCCTTTTACTTAAACAGTGCTGAAGCTCACAATATTGTAGTTAATCAAAATCTAGTCCACAAACCTGATAACTTTCATAACGCAAGAAGAAATTCAACATTCAATGCTGACCTAGTAGGCGTGTCGAATTTTACTAATGAACAACAACAACAACAACATCAAGCATTAAAAATAATTGAAGATACTAATGATTCAAAGACTCTTAAATTATAA	MSQSFNKNHTFNQANISTKFNLNVYWPNNQHHAVCVDGHNDTVQDIIEKTVAMVPTGPKPNPQYYALRLQNMVTKETLWMNKTTKIEKLLEHIWNSACPNTECPQQKSQNTPPTLNVNDKLSVWRPELRIRYLPHSLRELYNEDKITCYFYFDQVKQDFIQSNSSSIDFDSAIQLCCLSMLHYFRNVTRPIPDKKQQHVEHIDKEVGFHHFLPKTVISSTKPKNLKKVIHTTYKKMYQLTDVEYITKYFDILNKFYETEYEKFSVTLSSSWNISGYLYVGPKIGLSYQTHPQANMIQVATFKDINRITTLFLPKDDLHSNNETSPKPVVPTNDDGTQLSKTCRCREMKTQVRITTSSNDEDLVITCNGYNTATSIADLIEGYCLLISKNQVCTLWNPLSHQRNDKTNDLTIPISTLQISNGEQVNDKTDENSKPKLSEDYAELGLVDEEGDYSTPAVRNYELDRSEISLKNTIGVGQFGDVYIGSYNTKVKCGAKGDKNDSTNSAVIQVAVKTCKANDDPEKMERFLEEAYVMQKFDHPHIIRLIGICSESPVWIVMELAEYGELRAYLKSNAEKLRRETLLLYCYQLSTALSYLESKKFVHRDIAARNVLVSSPTCIKLADFGLSRWVSEQSYYHSSMCMLPIKWMAPESINFRRFTIASDVWMFGVCAWEILMLGVKPFQGIKNSDIITKLENGERLPFPNNCPPRLYSLLSQCWTYEPSKRPNFKRIKETLYEILIEERASGFDSMNKENARVLSMIMSNNEDGELPPTKPSKIPQSLGGGDNNKLTNDKTTALSPQTYIIAQNPEVLARLLKENENRCINPAAYTTPASVFNSLAVDVDTTKTINNDLALKTTKLPVSEFLKLDNTITRDEKATVLQRLQQDKININLNETKMSQMPLQSQAQAQVHTQIPSTIPNQMMAKGSANHACPVPQYMRQSDNTHLGSIDPRFTAHQFSYSDSTDFEGSLQSLPSGRSPCLVGNEDRTQVIYDFGRNTPVNRQVGSVCGSLERNVIAPHFNKSSGSRSIGGSLERNKSFINPVNPPRKCVPRSASLERSVYNRDFPKSYSRSGSLEAYSSFLAFKNHMKNSPDYKAFEEEIYDVCPATNLKCCPTTGQTYIPMTPGCGFVYPNNDQRIMIQSMNANIPIDQPPPHQERVQEMDSSGKAFCSEVNNSKAMIQMMAEKNRKTSVGHDMETPHYPFGLVNNSACDNISTNSSYCLAENQSYNSPSNTKLNTQSVGNQSASYSNAADTSASSSRQSTEAQKNNLRPNLNRNRDDVYLATKNVVKAIITLSQVVGENKGNNYLELVKDIGFELRKLLQSVDHISPLIPAEAYKEVEMAHKVLPKDMHELVAAMKLAQQYSDTTLDVEYKKSMLSAAHVLAMDAKNLLDVVDVIRQRYESVFGEYFEQNDSSSTTTTSNTPIGELMNEDGYQIMQNHPMEPFYLNSAEAHNIVVNQNLVHKPDNFHNARRNSTFNADLVGVSNFTNEQQQQQHQALKIIEDTNDSKTLKL
LOC124420504	NC_060954	XP_046809449.1	signal transducer and activator of transcriptionA-like	400	5.37	6.16	7.07	ATGCATGAACGTGGTGGCGGCTTAGAGGGCGATAATGGTGAATTAAGTCCGAAACCTATGACACCACGTCGTGTTAAAAGGCGTTCGGTTATGCACAGGGGCAGTAATAGTCGTCAATCAACAGCCAGTAGACGTAGTTCAAGCCATAGCAGTCATAAAAACACCTTAAGGGGTGAGAGTAGAGGTAGTGGTGGTGGTGGTGGCGAGGGATCAGGAGGAGCCGGCTCTACGGGCACTCATTCGAGAAGTAGTACCAGAAGTTCCCGACGTAAATATCATCAAAATCCTGTTACTAAACTATTGGATCAACAACAACAACAGCAATCCACCATGCACATACATGGTCATCATCCTAAACAGCCAGTTCAGCAATTTGGCTCATTTCATCATAAGGATTCCACCCCCGCATTGACTGTATCCAATTTGCAATCTTTAAACCAGGAGATACATAATAATATTAATGCTGTTTCCTCTTCTATAAATGGTGGTGGCGGCATTGGCAGTCTTACCAAAACCAATAACAATCATTATCAATCTTTTCGCAAGAATATACCACCAGATCCCATCTACTATAATACCAATGCCCAGACTGCTTATCTGCAGCAACAACAATGGCAGCAATTGCAGCAACAGACACCCTCTCCCATACCAACACTAGATGAGCCACAATCTCCCACTTTGACCTTAACCCCCTCACTGGGTGGGGGTCACTACAATCCCACCTATCAGCATTCCACCACTAATCTAAATGATGGTGAACATGTAGATGAATTGTATAACAATCGTCCACCCTCGGTGAGGTCAAGCTATTCTAATTTCCATGGTGCCAGACCCATGTCTTCATATCTTTCTTCCACTAATAACACAGAAAATGTATTTGTCAATTTGGTGGCCAGTAATACAGCACAAAATTCAGCTACTCAACATCCCCATCCACCACCTTCACCAGCCACCTCTTCATTTCACCAACAGCAGCAACAACAATTGCCACATGAATCACCTTCAACTCCGCCACTCTATCAGCAACATCCTTTGCATCAACAATCATTAAGTCAACACAATCTACCACCACCACCCCCCTTGCCAGATCCACCTTATACCGCATCTCAACCACAGCCAATACCGTTTCATAAACGTACCGCTTCTCGGGAAAGTATACGTTCGATGGCTTTTCTTAATAGCGGCCCACCAGCGTATAATCTTAATTATCATACACCACCAGATTCAGAGACAACGATGTAA	MHERGGGLEGDNGELSPKPMTPRRVKRRSVMHRGSNSRQSTASRRSSSHSSHKNTLRGESRGSGGGGGEGSGGAGSTGTHSRSSTRSSRRKYHQNPVTKLLDQQQQQQSTMHIHGHHPKQPVQQFGSFHHKDSTPALTVSNLQSLNQEIHNNINAVSSSINGGGGIGSLTKTNNNHYQSFRKNIPPDPIYYNTNAQTAYLQQQQWQQLQQQTPSPIPTLDEPQSPTLTLTPSLGGGHYNPTYQHSTTNLNDGEHVDELYNNRPPSVRSSYSNFHGARPMSSYLSSTNNTENVFVNLVASNTAQNSATQHPHPPPSPATSSFHQQQQQQLPHESPSTPPLYQQHPLHQQSLSQHNLPPPPPLPDPPYTASQPQPIPFHKRTASRESIRSMAFLNSGPPAYNLNYHTPPDSETTM
LOC111678573	NC_060954	XP_046809448.1	uncharacterized protein LOC111678573 isoform X2	85.67	0.99	1.32	1.3	ATGGAGCGTTTTATAAAAGCGAATCTGTTTATTATTTGCTGCGTAGCTGCTGGTTTACTTTTGATTGTCTATTTGGGTGCATTTTCATGTGAAGTATCATGGATTCTAGAAGCAAAAGGTGATTTACCCTATTCAGCCTACATATTATGTACACAATACTTTGTGGTATTTGTAGCCACAACAATACTAATACATGGCCTAGTAACGGGCCTATCATGGGGGCTATTTGCCTGGTCAGTAGTTATAGGTATACTATCAATACCTGAATTAATATTTGTCATGATTATGACCACACAACATTGGGGCCTACAATCCGTTCATGGTTTAACCGAATTAATAGCGTATTTAGTGCGTTTGGTTATAAATTGTTTTGCTTTAATTTGCGTGATACCAACTGGCCTAAGATGGCGTCGTGAATCTCAAGTTCTTACACAACTACAAGATTTAGCCACACGGTTGCAGCTGCAAACACCTCCGCCCAGTGTACCCATAACTAAAGCCGATTCTCGACGTTCCAGTAAACGTTTACAAAATCAACAAACAGCATTTGAAAATGCAGGTTTTCAAATAACCGAAGCAGCTGGTAAGGCCAGTATTAATGGATCACAGCCTCAGGGTTTAAATGCATTTGGATCACAAAACGAATTCAATGCCAGTATGTTTGCGTTGCCGTTTTTGCAACAATATGCGGCGCAAGGTAATAATGGCAATAGAACGGGCAACAATCGTGCTCAATCTCTTATGGATCTGAGATGTACTTTGCCCGGTCTTTACAATCCACGTTATGTATTGGAAAATAGTGATGAAAAGAATGGCAAATATTTCAATATAACCATCGATGATTTAAAACAAAATCTGCAGGATACTCAAAAACAACAGCCACCCTCTCTTATAGGTTCTAGCTCAAATGATCCCATTTATTGTTCCATTGAACCGAAACAACCTTCCCCACCACAACAGCGTGGCCAACAGCCACCGCAACGAGAACCCATGGCACTGCCACCTCATGTACAGGCGGGCAAACAGGGACCTCCTACAAAATTGGCTCGCAATTGTATATCGTTGGAAAATCTTGATGGCATTAATAAAGTACAAAATGATTTGGCAGCCTATGGTAATAATCTTTTGCAGAACTATAATCAGCAGCAGCAATACTATCTAGCAATGTTGGGTTATATACAACAACATCAGCAGCAAAGACCTCCACAACAGTTGCCGTACAATAGTAATTTGAATCTCTACCGTAGACCGGGCAGTCAGACAAGTCTAACACCTGGTGCTCCTTTAGCACCACAATTTCAAAGGCGCAACTCACAACAATTACAATATTATGGTGGTTTTGGTTATGCCAACTACACTAATCCCTATATAACGGCCAATAGTAAGTTATCTTTAGGTAATGAATCCGATGATTATCGTAAATATCGTGATGTGGCCTTATGA	MERFIKANLFIICCVAAGLLLIVYLGAFSCEVSWILEAKGDLPYSAYILCTQYFVVFVATTILIHGLVTGLSWGLFAWSVVIGILSIPELIFVMIMTTQHWGLQSVHGLTELIAYLVRLVINCFALICVIPTGLRWRRESQVLTQLQDLATRLQLQTPPPSVPITKADSRRSSKRLQNQQTAFENAGFQITEAAGKASINGSQPQGLNAFGSQNEFNASMFALPFLQQYAAQGNNGNRTGNNRAQSLMDLRCTLPGLYNPRYVLENSDEKNGKYFNITIDDLKQNLQDTQKQQPPSLIGSSSNDPIYCSIEPKQPSPPQQRGQQPPQREPMALPPHVQAGKQGPPTKLARNCISLENLDGINKVQNDLAAYGNNLLQNYNQQQQYYLAMLGYIQQHQQQRPPQQLPYNSNLNLYRRPGSQTSLTPGAPLAPQFQRRNSQQLQYYGGFGYANYTNPYITANSKLSLGNESDDYRKYRDVAL
LOC111678573	NC_060954	XP_046809447.1	uncharacterized protein LOC111678573 isoform X2	85.67	0.99	1.32	1.3	ATGGAGCGTTTTATAAAAGCGAATCTGTTTATTATTTGCTGCGTAGCTGCTGGTTTACTTTTGATTGTCTATTTGGGTGCATTTTCATGTGAAGTATCATGGATTCTAGAAGCAAAAGGTGATTTACCCTATTCAGCCTACATATTATGTACACAATACTTTGTGGTATTTGTAGCCACAACAATACTAATACATGGCCTAGTAACGGGCCTATCATGGGGGCTATTTGCCTGGTCAGTAGTTATAGGTATACTATCAATACCTGAATTAATATTTGTCATGATTATGACCACACAACATTGGGGCCTACAATCCGTTCATGGTTTAACCGAATTAATAGCGTATTTAGTGCGTTTGGTTATAAATTGTTTTGCTTTAATTTGCGTGATACCAACTGGCCTAAGATGGCGTCGTGAATCTCAAGTTCTTACACAACTACAAGATTTAGCCACACGGTTGCAGCTGCAAACACCTCCGCCCAGTGTACCCATAACTAAAGCCGATTCTCGACGTTCCAGTAAACGTTTACAAAATCAACAAACAGCATTTGAAAATGCAGGTTTTCAAATAACCGAAGCAGCTGGTAAGGCCAGTATTAATGGATCACAGCCTCAGGGTTTAAATGCATTTGGATCACAAAACGAATTCAATGCCAGTATGTTTGCGTTGCCGTTTTTGCAACAATATGCGGCGCAAGGTAATAATGGCAATAGAACGGGCAACAATCGTGCTCAATCTCTTATGGATCTGAGATGTACTTTGCCCGGTCTTTACAATCCACGTTATGTATTGGAAAATAGTGATGAAAAGAATGGCAAATATTTCAATATAACCATCGATGATTTAAAACAAAATCTGCAGGATACTCAAAAACAACAGCCACCCTCTCTTATAGGTTCTAGCTCAAATGATCCCATTTATTGTTCCATTGAACCGAAACAACCTTCCCCACCACAACAGCGTGGCCAACAGCCACCGCAACGAGAACCCATGGCACTGCCACCTCATGTACAGGCGGGCAAACAGGGACCTCCTACAAAATTGGCTCGCAATTGTATATCGTTGGAAAATCTTGATGGCATTAATAAAGTACAAAATGATTTGGCAGCCTATGGTAATAATCTTTTGCAGAACTATAATCAGCAGCAGCAATACTATCTAGCAATGTTGGGTTATATACAACAACATCAGCAGCAAAGACCTCCACAACAGTTGCCGTACAATAGTAATTTGAATCTCTACCGTAGACCGGGCAGTCAGACAAGTCTAACACCTGGTGCTCCTTTAGCACCACAATTTCAAAGGCGCAACTCACAACAATTACAATATTATGGTGGTTTTGGTTATGCCAACTACACTAATCCCTATATAACGGCCAATAGTAAGTTATCTTTAGGTAATGAATCCGATGATTATCGTAAATATCGTGATGTGGCCTTATGA	MERFIKANLFIICCVAAGLLLIVYLGAFSCEVSWILEAKGDLPYSAYILCTQYFVVFVATTILIHGLVTGLSWGLFAWSVVIGILSIPELIFVMIMTTQHWGLQSVHGLTELIAYLVRLVINCFALICVIPTGLRWRRESQVLTQLQDLATRLQLQTPPPSVPITKADSRRSSKRLQNQQTAFENAGFQITEAAGKASINGSQPQGLNAFGSQNEFNASMFALPFLQQYAAQGNNGNRTGNNRAQSLMDLRCTLPGLYNPRYVLENSDEKNGKYFNITIDDLKQNLQDTQKQQPPSLIGSSSNDPIYCSIEPKQPSPPQQRGQQPPQREPMALPPHVQAGKQGPPTKLARNCISLENLDGINKVQNDLAAYGNNLLQNYNQQQQYYLAMLGYIQQHQQQRPPQQLPYNSNLNLYRRPGSQTSLTPGAPLAPQFQRRNSQQLQYYGGFGYANYTNPYITANSKLSLGNESDDYRKYRDVAL
LOC111678573	NC_060954	XP_046809446.1	uncharacterized protein LOC111678573 isoform X2	85.67	0.99	1.32	1.3	ATGGAGCGTTTTATAAAAGCGAATCTGTTTATTATTTGCTGCGTAGCTGCTGGTTTACTTTTGATTGTCTATTTGGGTGCATTTTCATGTGAAGTATCATGGATTCTAGAAGCAAAAGGTGATTTACCCTATTCAGCCTACATATTATGTACACAATACTTTGTGGTATTTGTAGCCACAACAATACTAATACATGGCCTAGTAACGGGCCTATCATGGGGGCTATTTGCCTGGTCAGTAGTTATAGGTATACTATCAATACCTGAATTAATATTTGTCATGATTATGACCACACAACATTGGGGCCTACAATCCGTTCATGGTTTAACCGAATTAATAGCGTATTTAGTGCGTTTGGTTATAAATTGTTTTGCTTTAATTTGCGTGATACCAACTGGCCTAAGATGGCGTCGTGAATCTCAAGTTCTTACACAACTACAAGATTTAGCCACACGGTTGCAGCTGCAAACACCTCCGCCCAGTGTACCCATAACTAAAGCCGATTCTCGACGTTCCAGTAAACGTTTACAAAATCAACAAACAGCATTTGAAAATGCAGGTTTTCAAATAACCGAAGCAGCTGGTAAGGCCAGTATTAATGGATCACAGCCTCAGGGTTTAAATGCATTTGGATCACAAAACGAATTCAATGCCAGTATGTTTGCGTTGCCGTTTTTGCAACAATATGCGGCGCAAGGTAATAATGGCAATAGAACGGGCAACAATCGTGCTCAATCTCTTATGGATCTGAGATGTACTTTGCCCGGTCTTTACAATCCACGTTATGTATTGGAAAATAGTGATGAAAAGAATGGCAAATATTTCAATATAACCATCGATGATTTAAAACAAAATCTGCAGGATACTCAAAAACAACAGCCACCCTCTCTTATAGGTTCTAGCTCAAATGATCCCATTTATTGTTCCATTGAACCGAAACAACCTTCCCCACCACAACAGCGTGGCCAACAGCCACCGCAACGAGAACCCATGGCACTGCCACCTCATGTACAGGCGGGCAAACAGGGACCTCCTACAAAATTGGCTCGCAATTGTATATCGTTGGAAAATCTTGATGGCATTAATAAAGTACAAAATGATTTGGCAGCCTATGGTAATAATCTTTTGCAGAACTATAATCAGCAGCAGCAATACTATCTAGCAATGTTGGGTTATATACAACAACATCAGCAGCAAAGACCTCCACAACAGTTGCCGTACAATAGTAATTTGAATCTCTACCGTAGACCGGGCAGTCAGACAAGTCTAACACCTGGTGCTCCTTTAGCACCACAATTTCAAAGGCGCAACTCACAACAATTACAATATTATGGTGGTTTTGGTTATGCCAACTACACTAATCCCTATATAACGGCCAATAGTAAGTTATCTTTAGGTAATGAATCCGATGATTATCGTAAATATCGTGATGTGGCCTTATGA	MERFIKANLFIICCVAAGLLLIVYLGAFSCEVSWILEAKGDLPYSAYILCTQYFVVFVATTILIHGLVTGLSWGLFAWSVVIGILSIPELIFVMIMTTQHWGLQSVHGLTELIAYLVRLVINCFALICVIPTGLRWRRESQVLTQLQDLATRLQLQTPPPSVPITKADSRRSSKRLQNQQTAFENAGFQITEAAGKASINGSQPQGLNAFGSQNEFNASMFALPFLQQYAAQGNNGNRTGNNRAQSLMDLRCTLPGLYNPRYVLENSDEKNGKYFNITIDDLKQNLQDTQKQQPPSLIGSSSNDPIYCSIEPKQPSPPQQRGQQPPQREPMALPPHVQAGKQGPPTKLARNCISLENLDGINKVQNDLAAYGNNLLQNYNQQQQYYLAMLGYIQQHQQQRPPQQLPYNSNLNLYRRPGSQTSLTPGAPLAPQFQRRNSQQLQYYGGFGYANYTNPYITANSKLSLGNESDDYRKYRDVAL
LOC111678573	NC_060954	XP_046809445.1	uncharacterized protein LOC111678573 isoform X2	85.67	0.99	1.32	1.3	ATGGAGCGTTTTATAAAAGCGAATCTGTTTATTATTTGCTGCGTAGCTGCTGGTTTACTTTTGATTGTCTATTTGGGTGCATTTTCATGTGAAGTATCATGGATTCTAGAAGCAAAAGGTGATTTACCCTATTCAGCCTACATATTATGTACACAATACTTTGTGGTATTTGTAGCCACAACAATACTAATACATGGCCTAGTAACGGGCCTATCATGGGGGCTATTTGCCTGGTCAGTAGTTATAGGTATACTATCAATACCTGAATTAATATTTGTCATGATTATGACCACACAACATTGGGGCCTACAATCCGTTCATGGTTTAACCGAATTAATAGCGTATTTAGTGCGTTTGGTTATAAATTGTTTTGCTTTAATTTGCGTGATACCAACTGGCCTAAGATGGCGTCGTGAATCTCAAGTTCTTACACAACTACAAGATTTAGCCACACGGTTGCAGCTGCAAACACCTCCGCCCAGTGTACCCATAACTAAAGCCGATTCTCGACGTTCCAGTAAACGTTTACAAAATCAACAAACAGCATTTGAAAATGCAGGTTTTCAAATAACCGAAGCAGCTGGTAAGGCCAGTATTAATGGATCACAGCCTCAGGGTTTAAATGCATTTGGATCACAAAACGAATTCAATGCCAGTATGTTTGCGTTGCCGTTTTTGCAACAATATGCGGCGCAAGGTAATAATGGCAATAGAACGGGCAACAATCGTGCTCAATCTCTTATGGATCTGAGATGTACTTTGCCCGGTCTTTACAATCCACGTTATGTATTGGAAAATAGTGATGAAAAGAATGGCAAATATTTCAATATAACCATCGATGATTTAAAACAAAATCTGCAGGATACTCAAAAACAACAGCCACCCTCTCTTATAGGTTCTAGCTCAAATGATCCCATTTATTGTTCCATTGAACCGAAACAACCTTCCCCACCACAACAGCGTGGCCAACAGCCACCGCAACGAGAACCCATGGCACTGCCACCTCATGTACAGGCGGGCAAACAGGGACCTCCTACAAAATTGGCTCGCAATTGTATATCGTTGGAAAATCTTGATGGCATTAATAAAGTACAAAATGATTTGGCAGCCTATGGTAATAATCTTTTGCAGAACTATAATCAGCAGCAGCAATACTATCTAGCAATGTTGGGTTATATACAACAACATCAGCAGCAAAGACCTCCACAACAGTTGCCGTACAATAGTAATTTGAATCTCTACCGTAGACCGGGCAGTCAGACAAGTCTAACACCTGGTGCTCCTTTAGCACCACAATTTCAAAGGCGCAACTCACAACAATTACAATATTATGGTGGTTTTGGTTATGCCAACTACACTAATCCCTATATAACGGCCAATAGTAAGTTATCTTTAGGTAATGAATCCGATGATTATCGTAAATATCGTGATGTGGCCTTATGA	MERFIKANLFIICCVAAGLLLIVYLGAFSCEVSWILEAKGDLPYSAYILCTQYFVVFVATTILIHGLVTGLSWGLFAWSVVIGILSIPELIFVMIMTTQHWGLQSVHGLTELIAYLVRLVINCFALICVIPTGLRWRRESQVLTQLQDLATRLQLQTPPPSVPITKADSRRSSKRLQNQQTAFENAGFQITEAAGKASINGSQPQGLNAFGSQNEFNASMFALPFLQQYAAQGNNGNRTGNNRAQSLMDLRCTLPGLYNPRYVLENSDEKNGKYFNITIDDLKQNLQDTQKQQPPSLIGSSSNDPIYCSIEPKQPSPPQQRGQQPPQREPMALPPHVQAGKQGPPTKLARNCISLENLDGINKVQNDLAAYGNNLLQNYNQQQQYYLAMLGYIQQHQQQRPPQQLPYNSNLNLYRRPGSQTSLTPGAPLAPQFQRRNSQQLQYYGGFGYANYTNPYITANSKLSLGNESDDYRKYRDVAL
LOC111678573	NC_060954	XP_046809444.1	uncharacterized protein LOC111678573 isoform X2	85.67	0.99	1.32	1.3	ATGGAGCGTTTTATAAAAGCGAATCTGTTTATTATTTGCTGCGTAGCTGCTGGTTTACTTTTGATTGTCTATTTGGGTGCATTTTCATGTGAAGTATCATGGATTCTAGAAGCAAAAGGTGATTTACCCTATTCAGCCTACATATTATGTACACAATACTTTGTGGTATTTGTAGCCACAACAATACTAATACATGGCCTAGTAACGGGCCTATCATGGGGGCTATTTGCCTGGTCAGTAGTTATAGGTATACTATCAATACCTGAATTAATATTTGTCATGATTATGACCACACAACATTGGGGCCTACAATCCGTTCATGGTTTAACCGAATTAATAGCGTATTTAGTGCGTTTGGTTATAAATTGTTTTGCTTTAATTTGCGTGATACCAACTGGCCTAAGATGGCGTCGTGAATCTCAAGTTCTTACACAACTACAAGATTTAGCCACACGGTTGCAGCTGCAAACACCTCCGCCCAGTGTACCCATAACTAAAGCCGATTCTCGACGTTCCAGTAAACGTTTACAAAATCAACAAACAGCATTTGAAAATGCAGGTTTTCAAATAACCGAAGCAGCTGGTAAGGCCAGTATTAATGGATCACAGCCTCAGGGTTTAAATGCATTTGGATCACAAAACGAATTCAATGCCAGTATGTTTGCGTTGCCGTTTTTGCAACAATATGCGGCGCAAGGTAATAATGGCAATAGAACGGGCAACAATCGTGCTCAATCTCTTATGGATCTGAGATGTACTTTGCCCGGTCTTTACAATCCACGTTATGTATTGGAAAATAGTGATGAAAAGAATGGCAAATATTTCAATATAACCATCGATGATTTAAAACAAAATCTGCAGGATACTCAAAAACAACAGCCACCCTCTCTTATAGGTTCTAGCTCAAATGATCCCATTTATTGTTCCATTGAACCGAAACAACCTTCCCCACCACAACAGCGTGGCCAACAGCCACCGCAACGAGAACCCATGGCACTGCCACCTCATGTACAGGCGGGCAAACAGGGACCTCCTACAAAATTGGCTCGCAATTGTATATCGTTGGAAAATCTTGATGGCATTAATAAAGTACAAAATGATTTGGCAGCCTATGGTAATAATCTTTTGCAGAACTATAATCAGCAGCAGCAATACTATCTAGCAATGTTGGGTTATATACAACAACATCAGCAGCAAAGACCTCCACAACAGTTGCCGTACAATAGTAATTTGAATCTCTACCGTAGACCGGGCAGTCAGACAAGTCTAACACCTGGTGCTCCTTTAGCACCACAATTTCAAAGGCGCAACTCACAACAATTACAATATTATGGTGGTTTTGGTTATGCCAACTACACTAATCCCTATATAACGGCCAATAGTAAGTTATCTTTAGGTAATGAATCCGATGATTATCGTAAATATCGTGATGTGGCCTTATGA	MERFIKANLFIICCVAAGLLLIVYLGAFSCEVSWILEAKGDLPYSAYILCTQYFVVFVATTILIHGLVTGLSWGLFAWSVVIGILSIPELIFVMIMTTQHWGLQSVHGLTELIAYLVRLVINCFALICVIPTGLRWRRESQVLTQLQDLATRLQLQTPPPSVPITKADSRRSSKRLQNQQTAFENAGFQITEAAGKASINGSQPQGLNAFGSQNEFNASMFALPFLQQYAAQGNNGNRTGNNRAQSLMDLRCTLPGLYNPRYVLENSDEKNGKYFNITIDDLKQNLQDTQKQQPPSLIGSSSNDPIYCSIEPKQPSPPQQRGQQPPQREPMALPPHVQAGKQGPPTKLARNCISLENLDGINKVQNDLAAYGNNLLQNYNQQQQYYLAMLGYIQQHQQQRPPQQLPYNSNLNLYRRPGSQTSLTPGAPLAPQFQRRNSQQLQYYGGFGYANYTNPYITANSKLSLGNESDDYRKYRDVAL
LOC111677307	NC_060954	XP_046809443.1	exostosin-1	443	3.06	4.33	4.03	ATGCAAGCTAAAAAACGTTACATTCTAGTGTTTGTATCCTGCGCATTTCTGGCGTACTGTTATTTTGGTGGTTACCGGCTGAAAAATGCAGCTCATCGTCGTCGCGGTTCTTCATCTTCAGCTTCAGTCGAAGGTGACAGCGAGTCCCTGGATCATTTGCCCAGTTATCTTTCTAATGAGGCGGTAAAGGACTATTTACACTCTATTGGCCCAGAAGTGGCGGAAAAAATATCTAAATCACGAACGGGATCAGAAAAGTTGCCAGCATCCGGTGATCAAGCACCTGCGAATGCAATAGCAACATCGTTGACAGCACACTCCTGTCGCATGGAAACATGTTTCGATTTTAGCAAATGCTATAATGAGTTTCTTATTTATGTCTATCCACCCGAACCGCTTAATTCACTGGGTGCTGCTCCACCAATTTCTCCCAATTACCAAAAGATCATTACCGCCATACAAGAGTCACGCTATTATACGCCAGATCCGGAACGGGCTTGTCTTTTCGTGTTAGGCATCGATACATTGGATCGCGATTCGCTATCAGAGGATTACGTGCGTAATGTACCGTCTCGTTTGGCTCGTCTACCTCATTGGAACAACGGTCGTAATCATGTTATATTTAATTTGTACTCGGGCACATGGCCCGACTACGTTGAACATTCGCTTGGATTCGATACGGGCGATGCGATTTTAGCGAAGGCCAGCATGAGTGTACAACAGATGCGACCAGGTTTCGATATAAGCATTCCATTGTTTCATAAGCAATTTCCGTTACGCGCCGGTTCTACAGGTCTGGCATCGTCCATGCATTTTCCATCAAACAAAAAGTATCTGTTGGCTTTTAAAGGCAAACGGTACGTGCATGGCATTGGCTCTGAGACACGTAATTCTCTATTCCATTTGCATAATGGTCGTGATATTATTTTGGTCACAACATGTCGTCATGGTAAAAGTTGGCGAGAGTTACAGGATGCTCGATGTGATGAGGATAATCGAGAATATGACAGATATGACTATGAATCATTACTGCTTAACTCTACATTCTGTTTAGTACCTCGGGGGAGACGTTTAGGCTCATTCAGAGTTATGAATCTTTTGAAACAAATTAGCGATGTTCCTGAAGTAGTTCGTTCTATAACTGAAGAACGAATCTTCTCTTTACGCCAACAAACACAAGTGCTGTGGGAACGTTATTTCGGTTCTATTGAAAAAATTGTTTTTACAACTTTCGAGATTATACGAGAACGTTTGCCGGATTACCCAGAGCGAAATAGTATTGTTTGGAATACAGCACCAGGTGCTTTGCTAACGCTTCCAACATTTGGTGATAGTTCAAGATTTATGCCCTTCTTATTGGATGATATGAATTTGAGAACAAGAGACAATTATACAGCCGTGATATATGTTCAAATAGGTGCGCCCTTAGGTCCTAACAATGCACTTTATAAACTAGTCAAAACGATAACAAAGAGTCAATTTGTAGATAGAATTATTGTTTTATGGGCGGCTGACCGCCCGATTCCATCAAAAAAACGTTGGCCTCCAACTTACCATATACCATTCCATGTGATATCACTTGGCAGCTCATATCAAACAAAACCGGTTGTAGCAGCTGCTGCTGTTTCTGCTGCTAGAGGAGATGCAGTTAAAGTAGGAAACGATGGTGCCTTAAATGGTCGTTCAGCTTCCCAGCACAATAATAATAATAACAATAATGTTAATAAAAATAATAATAATAATGCACAGAATTCACCTGATGGCGATACGCCAAACGACAACGACGCTGAAACGACCACTGAACGTCCCAGCATATCCCAACGATTTTATCCTTATGACGAAATACAAACTGATGCCGTACTTTCACTGGATGAAGATGCCATATTAAATACGGATGAATTGGATTTTGCCTATACAGTGTGGCGTGATTTTCCCGATCGCATTGTAGGGTATCCTGCTCGTGCTCATTTCTGGGATGATTCCAAGAATGCTTGGGGTTACACATCAAAATGGACGAATTACTATTCCATTGTTTTGACTGGCGCAGCTTTTTATCATCACTACTACAATTATTTATACACCAATTGGTTGTCGCTATTACTTCTGAAGACTGTGCAGCAATCTTCCAATTGCGAAGACATCCTAATGAACTTTCTTGTATCGCATGTTACACGAAAGGCACCTATTAAAGTAACACAGCGCAAAGGTTATAAGGATCGTGAGACTGGTCGTTCTCCCTGGAATGACCCTGATCATTTTATACAACGTCAAAGTTGTTTAAATACATTTGCAGCCGTTTTCGGCTATATGCCACTTGTACGTTCCAACATGCGTTTAGATCCCATTTTATATCGCGATCCTGTATCAAATTTGCGTAAAAAATATCGACAAATCGAATTGGTCGGCAGCTAG	MQAKKRYILVFVSCAFLAYCYFGGYRLKNAAHRRRGSSSSASVEGDSESLDHLPSYLSNEAVKDYLHSIGPEVAEKISKSRTGSEKLPASGDQAPANAIATSLTAHSCRMETCFDFSKCYNEFLIYVYPPEPLNSLGAAPPISPNYQKIITAIQESRYYTPDPERACLFVLGIDTLDRDSLSEDYVRNVPSRLARLPHWNNGRNHVIFNLYSGTWPDYVEHSLGFDTGDAILAKASMSVQQMRPGFDISIPLFHKQFPLRAGSTGLASSMHFPSNKKYLLAFKGKRYVHGIGSETRNSLFHLHNGRDIILVTTCRHGKSWRELQDARCDEDNREYDRYDYESLLLNSTFCLVPRGRRLGSFRVMNLLKQISDVPEVVRSITEERIFSLRQQTQVLWERYFGSIEKIVFTTFEIIRERLPDYPERNSIVWNTAPGALLTLPTFGDSSRFMPFLLDDMNLRTRDNYTAVIYVQIGAPLGPNNALYKLVKTITKSQFVDRIIVLWAADRPIPSKKRWPPTYHIPFHVISLGSSYQTKPVVAAAAVSAARGDAVKVGNDGALNGRSASQHNNNNNNNVNKNNNNNAQNSPDGDTPNDNDAETTTERPSISQRFYPYDEIQTDAVLSLDEDAILNTDELDFAYTVWRDFPDRIVGYPARAHFWDDSKNAWGYTSKWTNYYSIVLTGAAFYHHYYNYLYTNWLSLLLLKTVQQSSNCEDILMNFLVSHVTRKAPIKVTQRKGYKDRETGRSPWNDPDHFIQRQSCLNTFAAVFGYMPLVRSNMRLDPILYRDPVSNLRKKYRQIELVGS
LOC111677482	NC_060954	XP_046809442.1	dnaJ homolog subfamily B member 6 isoform X2	264.75	5.68	8.48	7.48	ATGGTAGATTATTACAAAGTTCTAGAGGTACCACGTCAAGCAACAGAAGGAGAAATTAAAAAAGCTTACAGAAAATTGGCATTAAAGTGGCATCCGGATAAAAATCCAGATAATTTAGATGAAGCCAACAAACGTTTTCGCGAATTATCCGAAGCCTATGAAGTGTTATCAGACGAGAAAAAACGTCGTGTATACGATCAATATGGCAAAGAAGGTTTATTGGGAGATCGTGGACACCATCGTTCATCTAGACATCATACACATGATTTCGATGATTTCGACATAATGGGTGGTTTTCCATTCGTGTTCCGGCCTCCAGAAGAAGTTTTTCGTGAATTTTTCGGTGGAAACTCACCGTTTGCTGATTTATTTAGAGATGTTCATTACAGTTCACAGCAAGGTAGCCGGCGCGCAAATGGTTCTTCAGGCAGTCGAAGCCATCATCATCATCATGGAGCAAATGCAAAATTGACTTCACCCTTTTCTTCTCCTATGCTCAATTATTCAATGATGGACTTTTTAATGCCCAACAATGGTTTTACCTCATTCTCATCCTACAGCAGTATGTCGAATGGTAGCGGACGCACCAATGGTGCTGGCACAAATGGAGCTGTTAAACGTACTTCAACATCGACAACATTTGTTAATGGCAAAAAATTAATGACAAAGAGAGTCTATGAAAATGGCAAAGAAACGGTATTTTCATATGAAAATGATGTCCTGAAATCAAAGACTGTGAATGGAGTTGCCCAAAAACTCTCTTCAATTACCAATTAA	MVDYYKVLEVPRQATEGEIKKAYRKLALKWHPDKNPDNLDEANKRFRELSEAYEVLSDEKKRRVYDQYGKEGLLGDRGHHRSSRHHTHDFDDFDIMGGFPFVFRPPEEVFREFFGGNSPFADLFRDVHYSSQQGSRRANGSSGSRSHHHHHGANAKLTSPFSSPMLNYSMMDFLMPNNGFTSFSSYSSMSNGSGRTNGAGTNGAVKRTSTSTTFVNGKKLMTKRVYENGKETVFSYENDVLKSKTVNGVAQKLSSITN
LOC111677482	NC_060954	XP_046809441.1	dnaJ homolog subfamily B member 2 isoform X1	287.42	4.66	6.94	6.13	ATGGTAGATTATTACAAAGTTCTAGAGGTACCACGTCAAGCAACAGAAGGAGAAATTAAAAAAGCTTACAGAAAATTGGCATTAAAGTGGCATCCGGATAAAAATCCAGATAATTTAGATGAAGCCAACAAACGTTTTCGCGAATTATCCGAAGCCTATGAAGTGTTATCAGACGAACGCAAACGAAAAATATACGATTCTCGCTCGACTTTACATAAAAGCAGTTACAGTAATTCATCATCTTACTCGTCGACAAATGGTTATGGTGGTACAAATGGTTATGGTAGTGGTTATCGCTATCGTACCACAGGTGCCAAAGACTACGATGATTATATACCCAGTTATGGTTCATCAAAGCGTGGCAATCGCTATCAAACATTCACCTTTAGAAATCTCTTCGAATCTACACCATTCCACAAACTGTTTGAGAAAAAACGTCGTGTATACGATCAATATGGCAAAGAAGGTTTATTGGGAGATCGTGGACACCATCGTTCATCTAGACATCATACACATGATTTCGATGATTTCGACATAATGGGTGGTTTTCCATTCGTGTTCCGGCCTCCAGAAGAAGTTTTTCGTGAATTTTTCGGTGGAAACTCACCGTTTGCTGATTTATTTAGAGATGTTCATTACAGTTCACAGCAAGGTAGCCGGCGCGCAAATGGTTCTTCAGGCAGTCGAAGCCATCATCATCATCATGGAGCAAATGCAAAATTGACTTCACCCTTTTCTTCTCCTATGCTCAATTATTCAATGATGGACTTTTTAATGCCCAACAATGGTTTTACCTCATTCTCATCCTACAGCAGTATGTCGAATGGTAGCGGACGCACCAATGGTGCTGGCACAAATGGAGCTGTTAAACGTACTTCAACATCGACAACATTTGTTAATGGCAAAAAATTAATGACAAAGAGAGTCTATGAAAATGGCAAAGAAACGGTATTTTCATATGAAAATGATGTCCTGAAATCAAAGACTGTGAATGGAGTTGCCCAAAAACTCTCTTCAATTACCAATTAA	MVDYYKVLEVPRQATEGEIKKAYRKLALKWHPDKNPDNLDEANKRFRELSEAYEVLSDERKRKIYDSRSTLHKSSYSNSSSYSSTNGYGGTNGYGSGYRYRTTGAKDYDDYIPSYGSSKRGNRYQTFTFRNLFESTPFHKLFEKKRRVYDQYGKEGLLGDRGHHRSSRHHTHDFDDFDIMGGFPFVFRPPEEVFREFFGGNSPFADLFRDVHYSSQQGSRRANGSSGSRSHHHHHGANAKLTSPFSSPMLNYSMMDFLMPNNGFTSFSSYSSMSNGSGRTNGAGTNGAVKRTSTSTTFVNGKKLMTKRVYENGKETVFSYENDVLKSKTVNGVAQKLSSITN
LOC111677482	NC_060954	XP_046809440.1	dnaJ homolog subfamily B member 2 isoform X1	287.42	4.66	6.94	6.13	ATGGTAGATTATTACAAAGTTCTAGAGGTACCACGTCAAGCAACAGAAGGAGAAATTAAAAAAGCTTACAGAAAATTGGCATTAAAGTGGCATCCGGATAAAAATCCAGATAATTTAGATGAAGCCAACAAACGTTTTCGCGAATTATCCGAAGCCTATGAAGTGTTATCAGACGAACGCAAACGAAAAATATACGATTCTCGCTCGACTTTACATAAAAGCAGTTACAGTAATTCATCATCTTACTCGTCGACAAATGGTTATGGTGGTACAAATGGTTATGGTAGTGGTTATCGCTATCGTACCACAGGTGCCAAAGACTACGATGATTATATACCCAGTTATGGTTCATCAAAGCGTGGCAATCGCTATCAAACATTCACCTTTAGAAATCTCTTCGAATCTACACCATTCCACAAACTGTTTGAGAAAAAACGTCGTGTATACGATCAATATGGCAAAGAAGGTTTATTGGGAGATCGTGGACACCATCGTTCATCTAGACATCATACACATGATTTCGATGATTTCGACATAATGGGTGGTTTTCCATTCGTGTTCCGGCCTCCAGAAGAAGTTTTTCGTGAATTTTTCGGTGGAAACTCACCGTTTGCTGATTTATTTAGAGATGTTCATTACAGTTCACAGCAAGGTAGCCGGCGCGCAAATGGTTCTTCAGGCAGTCGAAGCCATCATCATCATCATGGAGCAAATGCAAAATTGACTTCACCCTTTTCTTCTCCTATGCTCAATTATTCAATGATGGACTTTTTAATGCCCAACAATGGTTTTACCTCATTCTCATCCTACAGCAGTATGTCGAATGGTAGCGGACGCACCAATGGTGCTGGCACAAATGGAGCTGTTAAACGTACTTCAACATCGACAACATTTGTTAATGGCAAAAAATTAATGACAAAGAGAGTCTATGAAAATGGCAAAGAAACGGTATTTTCATATGAAAATGATGTCCTGAAATCAAAGACTGTGAATGGAGTTGCCCAAAAACTCTCTTCAATTACCAATTAA	MVDYYKVLEVPRQATEGEIKKAYRKLALKWHPDKNPDNLDEANKRFRELSEAYEVLSDERKRKIYDSRSTLHKSSYSNSSSYSSTNGYGGTNGYGSGYRYRTTGAKDYDDYIPSYGSSKRGNRYQTFTFRNLFESTPFHKLFEKKRRVYDQYGKEGLLGDRGHHRSSRHHTHDFDDFDIMGGFPFVFRPPEEVFREFFGGNSPFADLFRDVHYSSQQGSRRANGSSGSRSHHHHHGANAKLTSPFSSPMLNYSMMDFLMPNNGFTSFSSYSSMSNGSGRTNGAGTNGAVKRTSTSTTFVNGKKLMTKRVYENGKETVFSYENDVLKSKTVNGVAQKLSSITN
LOC111677482	NC_060954	XP_046809439.1	dnaJ homolog subfamily B member 2 isoform X1	287.42	4.66	6.94	6.13	ATGGTAGATTATTACAAAGTTCTAGAGGTACCACGTCAAGCAACAGAAGGAGAAATTAAAAAAGCTTACAGAAAATTGGCATTAAAGTGGCATCCGGATAAAAATCCAGATAATTTAGATGAAGCCAACAAACGTTTTCGCGAATTATCCGAAGCCTATGAAGTGTTATCAGACGAACGCAAACGAAAAATATACGATTCTCGCTCGACTTTACATAAAAGCAGTTACAGTAATTCATCATCTTACTCGTCGACAAATGGTTATGGTGGTACAAATGGTTATGGTAGTGGTTATCGCTATCGTACCACAGGTGCCAAAGACTACGATGATTATATACCCAGTTATGGTTCATCAAAGCGTGGCAATCGCTATCAAACATTCACCTTTAGAAATCTCTTCGAATCTACACCATTCCACAAACTGTTTGAGAAAAAACGTCGTGTATACGATCAATATGGCAAAGAAGGTTTATTGGGAGATCGTGGACACCATCGTTCATCTAGACATCATACACATGATTTCGATGATTTCGACATAATGGGTGGTTTTCCATTCGTGTTCCGGCCTCCAGAAGAAGTTTTTCGTGAATTTTTCGGTGGAAACTCACCGTTTGCTGATTTATTTAGAGATGTTCATTACAGTTCACAGCAAGGTAGCCGGCGCGCAAATGGTTCTTCAGGCAGTCGAAGCCATCATCATCATCATGGAGCAAATGCAAAATTGACTTCACCCTTTTCTTCTCCTATGCTCAATTATTCAATGATGGACTTTTTAATGCCCAACAATGGTTTTACCTCATTCTCATCCTACAGCAGTATGTCGAATGGTAGCGGACGCACCAATGGTGCTGGCACAAATGGAGCTGTTAAACGTACTTCAACATCGACAACATTTGTTAATGGCAAAAAATTAATGACAAAGAGAGTCTATGAAAATGGCAAAGAAACGGTATTTTCATATGAAAATGATGTCCTGAAATCAAAGACTGTGAATGGAGTTGCCCAAAAACTCTCTTCAATTACCAATTAA	MVDYYKVLEVPRQATEGEIKKAYRKLALKWHPDKNPDNLDEANKRFRELSEAYEVLSDERKRKIYDSRSTLHKSSYSNSSSYSSTNGYGGTNGYGSGYRYRTTGAKDYDDYIPSYGSSKRGNRYQTFTFRNLFESTPFHKLFEKKRRVYDQYGKEGLLGDRGHHRSSRHHTHDFDDFDIMGGFPFVFRPPEEVFREFFGGNSPFADLFRDVHYSSQQGSRRANGSSGSRSHHHHHGANAKLTSPFSSPMLNYSMMDFLMPNNGFTSFSSYSSMSNGSGRTNGAGTNGAVKRTSTSTTFVNGKKLMTKRVYENGKETVFSYENDVLKSKTVNGVAQKLSSITN
LOC111684869	NC_060954	XP_046809438.1	32 kDa beta-galactoside-binding lectin	137.35	2.37	3.2	3.12	ATGTTAACAGAATTTGCTGGTAATTTGGCTCATCATTTAGAATTTGGTCATGCTTTGGAAATTGTTGCAAAAACTATCGATGGAGCTTCTAGATTCAATTTAACTTTAGCTTCAGCTAAATCTGTCATTAACCCCAATGCTGATATTGGTTTAAGATTTACAGTGTATTTCCGTGACGATTGTATAGTGCGAAATGCACGCATTAACGGGGTTTGGGGTGAAGAGGAAATAAAAAATGTTGACAATTACTCCTTGCCGAATCCCATAACATCAGGAGACTTTTTCATGATTTATATTTTGGCATGTGAAGAAAAATTCCACATATCCATTAACAGTCGCCCGTTCTGTACATTTAAATATCGTTTGCCATTGGAATCTTTAAGATCACTTGAATTACGCGATCAAATACAAGTTATAAAACAAATAGATCATCGTACAGTATTCCCAAATCCTTGGCCTGCTATACACACATCGGATTATTTTAAGGCCTTTAGTAATGATGCTCCCATATTGTATAGTCCTGGACATGTTATTGTAATAACTGCACGTTGTTTTGATAATAAAAAGGGACAATTTATTATCAAATTTATGGAATCGGATAGTAAACGTGAAGATTTTCATTTTAGTGTAAGATTTGATGAGAAGGCAGTGGTTCGTAATAGTCATGATAAGAATTTCAAATTTGGTCCTGAGGAGCGTCATGGCGGTTTCCCATTTGTCTTCAATCAACAATTTAAACTTGCCATTGCCTTTACGGAAAAGGAATTCTTAACAGCTGTGGATGGTTATAATTTCTGCAGTTATGCTTACCGACAGCCAAATATGTTACAAAATCTTGTTGGTTTTAAGGTGACCTGCATAAATGGTCTACATATGCATGTCACCGGTGTGGATCACATACAAATGGGTGATGCCTTGTGCACAAGTTTCGAAAAGTATTCTAGATTTGACTATGAATGTGCCTAA	MLTEFAGNLAHHLEFGHALEIVAKTIDGASRFNLTLASAKSVINPNADIGLRFTVYFRDDCIVRNARINGVWGEEEIKNVDNYSLPNPITSGDFFMIYILACEEKFHISINSRPFCTFKYRLPLESLRSLELRDQIQVIKQIDHRTVFPNPWPAIHTSDYFKAFSNDAPILYSPGHVIVITARCFDNKKGQFIIKFMESDSKREDFHFSVRFDEKAVVRNSHDKNFKFGPEERHGGFPFVFNQQFKLAIAFTEKEFLTAVDGYNFCSYAYRQPNMLQNLVGFKVTCINGLHMHVTGVDHIQMGDALCTSFEKYSRFDYECA
LOC111684869	NC_060954	XP_046809437.1	32 kDa beta-galactoside-binding lectin	137.35	2.37	3.2	3.12	ATGTTAACAGAATTTGCTGGTAATTTGGCTCATCATTTAGAATTTGGTCATGCTTTGGAAATTGTTGCAAAAACTATCGATGGAGCTTCTAGATTCAATTTAACTTTAGCTTCAGCTAAATCTGTCATTAACCCCAATGCTGATATTGGTTTAAGATTTACAGTGTATTTCCGTGACGATTGTATAGTGCGAAATGCACGCATTAACGGGGTTTGGGGTGAAGAGGAAATAAAAAATGTTGACAATTACTCCTTGCCGAATCCCATAACATCAGGAGACTTTTTCATGATTTATATTTTGGCATGTGAAGAAAAATTCCACATATCCATTAACAGTCGCCCGTTCTGTACATTTAAATATCGTTTGCCATTGGAATCTTTAAGATCACTTGAATTACGCGATCAAATACAAGTTATAAAACAAATAGATCATCGTACAGTATTCCCAAATCCTTGGCCTGCTATACACACATCGGATTATTTTAAGGCCTTTAGTAATGATGCTCCCATATTGTATAGTCCTGGACATGTTATTGTAATAACTGCACGTTGTTTTGATAATAAAAAGGGACAATTTATTATCAAATTTATGGAATCGGATAGTAAACGTGAAGATTTTCATTTTAGTGTAAGATTTGATGAGAAGGCAGTGGTTCGTAATAGTCATGATAAGAATTTCAAATTTGGTCCTGAGGAGCGTCATGGCGGTTTCCCATTTGTCTTCAATCAACAATTTAAACTTGCCATTGCCTTTACGGAAAAGGAATTCTTAACAGCTGTGGATGGTTATAATTTCTGCAGTTATGCTTACCGACAGCCAAATATGTTACAAAATCTTGTTGGTTTTAAGGTGACCTGCATAAATGGTCTACATATGCATGTCACCGGTGTGGATCACATACAAATGGGTGATGCCTTGTGCACAAGTTTCGAAAAGTATTCTAGATTTGACTATGAATGTGCCTAA	MLTEFAGNLAHHLEFGHALEIVAKTIDGASRFNLTLASAKSVINPNADIGLRFTVYFRDDCIVRNARINGVWGEEEIKNVDNYSLPNPITSGDFFMIYILACEEKFHISINSRPFCTFKYRLPLESLRSLELRDQIQVIKQIDHRTVFPNPWPAIHTSDYFKAFSNDAPILYSPGHVIVITARCFDNKKGQFIIKFMESDSKREDFHFSVRFDEKAVVRNSHDKNFKFGPEERHGGFPFVFNQQFKLAIAFTEKEFLTAVDGYNFCSYAYRQPNMLQNLVGFKVTCINGLHMHVTGVDHIQMGDALCTSFEKYSRFDYECA
LOC111684869	NC_060954	XP_046809436.1	32 kDa beta-galactoside-binding lectin	137.35	2.37	3.2	3.12	ATGTTAACAGAATTTGCTGGTAATTTGGCTCATCATTTAGAATTTGGTCATGCTTTGGAAATTGTTGCAAAAACTATCGATGGAGCTTCTAGATTCAATTTAACTTTAGCTTCAGCTAAATCTGTCATTAACCCCAATGCTGATATTGGTTTAAGATTTACAGTGTATTTCCGTGACGATTGTATAGTGCGAAATGCACGCATTAACGGGGTTTGGGGTGAAGAGGAAATAAAAAATGTTGACAATTACTCCTTGCCGAATCCCATAACATCAGGAGACTTTTTCATGATTTATATTTTGGCATGTGAAGAAAAATTCCACATATCCATTAACAGTCGCCCGTTCTGTACATTTAAATATCGTTTGCCATTGGAATCTTTAAGATCACTTGAATTACGCGATCAAATACAAGTTATAAAACAAATAGATCATCGTACAGTATTCCCAAATCCTTGGCCTGCTATACACACATCGGATTATTTTAAGGCCTTTAGTAATGATGCTCCCATATTGTATAGTCCTGGACATGTTATTGTAATAACTGCACGTTGTTTTGATAATAAAAAGGGACAATTTATTATCAAATTTATGGAATCGGATAGTAAACGTGAAGATTTTCATTTTAGTGTAAGATTTGATGAGAAGGCAGTGGTTCGTAATAGTCATGATAAGAATTTCAAATTTGGTCCTGAGGAGCGTCATGGCGGTTTCCCATTTGTCTTCAATCAACAATTTAAACTTGCCATTGCCTTTACGGAAAAGGAATTCTTAACAGCTGTGGATGGTTATAATTTCTGCAGTTATGCTTACCGACAGCCAAATATGTTACAAAATCTTGTTGGTTTTAAGGTGACCTGCATAAATGGTCTACATATGCATGTCACCGGTGTGGATCACATACAAATGGGTGATGCCTTGTGCACAAGTTTCGAAAAGTATTCTAGATTTGACTATGAATGTGCCTAA	MLTEFAGNLAHHLEFGHALEIVAKTIDGASRFNLTLASAKSVINPNADIGLRFTVYFRDDCIVRNARINGVWGEEEIKNVDNYSLPNPITSGDFFMIYILACEEKFHISINSRPFCTFKYRLPLESLRSLELRDQIQVIKQIDHRTVFPNPWPAIHTSDYFKAFSNDAPILYSPGHVIVITARCFDNKKGQFIIKFMESDSKREDFHFSVRFDEKAVVRNSHDKNFKFGPEERHGGFPFVFNQQFKLAIAFTEKEFLTAVDGYNFCSYAYRQPNMLQNLVGFKVTCINGLHMHVTGVDHIQMGDALCTSFEKYSRFDYECA
LOC111684831	NC_060954	XP_046809435.1	uncharacterized protein LOC111684831 isoform X3	72	0.21	0.29	0.27	ATGACCACTAAAAATATTCCTGTATCGTTTGAATTTTTCAAAAAATACACCTACCATGAAGAATGGGTTGAAAGGATGTTAAAAGTCAAGGCGAATGGCCACCAAGAAACCTACGAAGCTCTGTTAAATAGCGAGGAATCAAAGGAGAAAGCCTTGAGATCATATTATGAAGCGTTCTATTTAAAACCACAAATTAGAGAAAAATCTCACATACGTTTAAAGGCAGTACCTAAGAAAATTAAAGATAAATTATTAGCAATACCAATGCAGGACGCTAGTATGGAAAATTATGAGAAGGTTTGTGATAACAATTCCAATGAATTAGTGCAAGATGCAATTGGCGAAATTGCAGTTGCAGAACAGTTGAAGATAGGAGAATGCAGTATATCTAAAAATGAAGAACAGAAACAACGCATTTTAATGACTGCAAAAGATGTTCGTGATGTAGATGATGGACAGGTGGTGGAAGATGATAGTGAACCACTTGGTTCACCAGATGTTAGTTCAATCCCAAAGCTAGCAAATGCCAAAGTCAATTCACCTGTTAAAATACAATGCAAAGAACTGCCTTTAACTCTTCCAACCAAAGCTTTAACTTCTTCGGACGGCAACATTAAAACAAATTCAAAACCGGTCATTGGAAAAATAATTGAACAACAAACTGCTGTTACAACTAAAGTTTTAACTGATAAACAAGCCGAACTAATGGAAACTAACAACAATAATAATAAACCAGAAATGGCCAATACAGAAACCAACAAATCCCTTCCCATTTTTAATGCTGATAACGCGAAACATTTTAACTATAAAGACTTGGTACCCTATATACATTGTTGTCCCTTGACGTTAAAGGAATTTCGTAAATATAGTAATATCAGACAATTGACCAAAGAATTATGTAAAACAAAACATATGGATGATAAACATCAACGTGTAATAGAACAACGTTCGTATATATTATTTTATTTAGCACCTGAACATCGAAAAATTACACCACTTAATAAAATACAAATGTTAGACAATTGTCCGGAATATATAAAAAGTAAATTCTTTGTAATTCCCACAAATCTTTACCTAAAGAAACAGGATGCAGATAAAATCCAGGAAAATATAGAATCTAAAAATGTTTACGAAACGGAAAGTGTTGGAAATAAGGAGGAACATCTAAGAGCAACAGTTACAAAAGCTGTAACTAGTAAGGAGACAACAGAAGACGTAGTAGAACATAATATTAATGAAATTGCAACAACAGAAGATGTTACTCCTATAGTGGTAGCGGAAAATCAACAATTAATGCCAAAAGACATTAATAAAACAAATGAACAAACAATTATATCCTGTTCTACAACTCACCCAACTAATGAGATTAAAAATTTACCAGTTTCTTTAGAGGAATTTAAAAAACTTACACATTTCGATGAAGTTGTGGAGAAATTATTTAAAATTAAAGCTCAAGATAATGAAGAACTTTTTAATAAATATAAAAATTCTCAGGAAGCTTTTAACACTACTGCTTTTAATTATTATCAAGCTTTCTATTTAATACCCATCATACGAGAAACGTTTCCTATACGTTTTAAACCTATGCCAAGTTCTTTAAAAAATCGTTTATTACAAATACCTAAAGGTATAGATAAGACAACACTGAATAATTTTAGAATAGAGGAACTTGTTTCGGTGGAATTTAATGCAGATGTTGAGGTTGAAAAGGAGGCAGTAACTGCTAGTCGAGAAGAGGTTACGAAAGCTTCAAACAACTCTAATACATCTCAAACATCCCCTACAAACACATCTACGATCACCATAAAAACAGAAAAGGATACAGAAAGTTCAGATTCAGATAACAAAACAAATTCACTTTCTGCTGGTAGCTTAAAGAGGAACACAACTGAGGATATGAAATGTCCTTTGCGAAAACGTCAAAAAACACAACAAACTCAAGATTATGAGGAAAATACTCAAAAAACTAAAAAATCTTATAAAGAACTATTACCCTATGCCCACTGTTGTCCCGTAACATTTTCAGATTTTCGCAAATATACCAATGTTTCGGAATTATTTGCTGGCTATTGTCAAAAACGTTATAATAGTCTTAAAAAATTACCCTATATGTTACAACGTGCTTATGTTCTCTATTATTTAGCTCCGGAAAATAGACAATTTAAACCTTTTAGCAAGTTAATAACTTTAGATGAATGTCCGGCAGATTTAAGGGAGAAAATGCATCAAATACCAGAAAAACTCTACTTAAAAGGACAAAATGCTACAGAACAAATGGACATAGATGAAATGCAAACTGAAACGTTTAAAGAAAATCAATCTGAAAATTTAAATCCCCAACAAACAGCTTCAACAAATGCTAAAAATAAACGAAATAGTATAGAGATATTAGAAAATCGTTTATTGCCTCCCACACATATACCATTTACAGGACAAGTTAATGTGGTCAGTCAATGTCTAAATAACAATTGCGTTTTCCATTACATCACCCATGTAGACTTTATTCAGTTGTCAAATATTTTATACATATTACCTGAACCATCTGAAATTGCAATAATACAAAGTTTTAAAAAATTTGTTTATCGTTTACTCAAAGAGAAAAGTTGCGAAATAGAGTACAATATTAGCGCATCCTTATTGTGTAAACTTTTTAAATATAATAAAATGTGTGAAATATGTGAAAAAGATGTAATGGCTCTTTTTAAGCAGGATTCACTAACAGCATGCAATGAATCGGCAAATGAGAATAGTCTTACACATGCTGCCAACAATGTAACTGTCAATGAAAGAATGGATTCGAGCAATGAAAGAATGCAAACAAACCAGGAAGCCACAACAGTTGAAACGGATTCAAGGCAATCTCAGGCAGTTCATAAAAGTTCAAACACTTGTTCCACGGAAAGTGACACGAAAAGCGGTCAAAGTCCGATACAAGACACACCTCAGATACAAGAAAAATCACAAAATTTATGGAAAAATTTAAAGTCCGAAAAAATTTTTCAAAAGTTTTGTCACAAACTTTTAACTAAACTTAAACAAAGCTTTGATAATGCCATAGATTTTTCTTCTGATACTTATGAAATCTTTTTGCAATGTAATGAAATTCCTATGGAAAAACTTTTAAATGATTTTTGCTTAAACAACAAAGATATTGTGGAACGTATATTAAATAATAAAGAATTATATGAAGCATTGCAATGTTATTTTTACTACAAATATTTAACGAATACAAATTTCGCCTTAAAATATCCGGTGACAATAAAGGAAAATGCTAAAGAAACTCAAGGCGATAAAAGCAATACAACGATAACGGAGCCAAATAAGGAAAAAACACCTCTTAAAACAAATGGATTTAAGAACACAACTCCTAAAGCTACTGAAAAACAAAATAATATTGTTAATCAAGAAACAAAATCACCAGAAAAACCAACAAACAATAATAATATAATAGAAAAAGCCAAACGTATATTCTTTCGCAATGTGGAAAAGACCAATACTCTCTCCTATATACTATGCACTTCATTTGGTCTTAAACAATTGATTTTGCGCACCATTTTATCGTTAACATTTCAAGAATTCCTACAACTCACCAGTATTTACGAAGGCAAACAATTGTATAACGATAAACATTTAACCGAATGTATGTATCGTTATGTCTTTGATACTCCCGTAGTATGGCCTACGAATCTCTTTATAACCCTTAAAGATTTGTGTGAATTTTTGCATATGAAAAATATACGTTTCACTGATTATTCCACTATGTTAAAGTATATTTCACCAAAATTATTACACTGGTCTGTTCTGTTGTCGTGTACGAATATTTTGGATTGCGTTAAAATTGATTATGAAAAGCGTTCGGGAAAATTACTAGATACTGATGATATTAAAACGTTAAAACAGGAATGTATTGAATATTATAATCGTTGTTGGAAATATGAAAAATGGCTGGGAGGAGTACCTTTGGTTAATGAGGAGTTTTATAAGGATTATTTAATTAGTAATGATCAAGGTGATGCCACTATGTTAGATGAATCAGCTCTGCAAGAAATTTGTGTAGAGCCCGACGAAGTTTCAGATGATGTTGCATTGATTAATAATGATACAGAATTAGAACCAGATGATTCATATCAAAATAAAAGTTTAGATCCGAATTCTGCAGCAGAAATTCGAGACGAAATACCAACGGTAATAAACCCATCTCAAAATCAATCTATAAAAGAATTTAATTGTGTTCTACTACCCAACACACAACAACAAATTGAAATGCTACCGGCGGAAGCAAGAGTTTCAAATGATCCCCTAAATAACAGTAACAATGGAAACACATTAAATGTAACTTCTTCAACTAATAGTGAAAATTATGAAGTCGTATGTTTGGGTGAACTTATCGCTAATGACATAAAATCTGAGCCAAATAATAGTAAATTATTAACTGATTTAATATTCTACGAGGATGAGAACAGTAATATGCAATGTGAGCCCTTTTTGCAGGAGATAGTTAATTTAGATGATTCAACAACAGAAGTTGGTGAAAATTTACCACCTTCTCAAATAGAATTTAGCGATGCCGTACCAGAACTTATGTTATCCACAGATTTGGCAAATAGTGAAAGTAGTAATTCTATTATGAATTTGGCGCAACGTCTGCCAAGTTCGGCAGAATCGTATAATGAAATTCCAGTAACTCAACAGCAATTTGTACAGGAACAACAGAATGCACCCGTAATACAAATGATTAATGTTAGCTTAAGAAGTAGCGGTGAGAATGGAAGTCAAGAAAAGCAACAACAGGAAATGAATTTAAAAGATAGCGCAAGAGAATTAGAAATAATAAAAGTAAATAGTCAAGAATTTGAATTATTACAAACATCTTTGCAAAGTTTTGCAGTATATGCTGAGGCTCAACGTTTTCCTAGTACCTTTGAAGAAACACCAACTTGTAGTGGTTCGTTAAGGGCAGAACCAACAACTTCAATTGTATTACAGCCGGAGCTAATTGAGTCAACCTCAAATATGGAACATTTAAATGTACCTTTGCCTTCTAATGAAATACCACAAGAAGCAGCTACTTTAAATGCTTCACAACCATCAACACAACCCACTACTTCTCTACCCAAACGTCGGGGGTTTGAAAAGACTTATGCCAGAGTAAAAAATGGCAAAAGCGTGGCAACAGTTAGACCTATAAAAAATTCCAATTTTGTACCACAAATTCAACATAATACCCGTCCTTTGCAAACCAAACCGGCCTATGCACCTACAACAGCTTCTGAAACTACAACTATTTCAGAACAACCTCCCTGCTCAAGTTTAACTCCTATAGAGGAGGACAATGCAGTAACAAATGAGCAATCTGTGGATAATCTACCACCTGTTGGTACCACTATACAAATTTCTCAAGAATTCCAAAAAAATTGTTCAGTTTTTAATAATACTTCACTCTTGAGACTTGTTGATCATAATTATCAAAAACAAAGTCAAACAAGTTTATCATCATCATTACCCTCAACACAAACACAAAACGAAGGGAATCATCAGCAGTTGCAGACCTTTTCTTTAACATTGACACAAACTGAACATAAAGAAGCAACAGAAAGTCAAAAACAACAGCCTGCTCGGAGATCTACAAGAAGAAGTTCTATGTTAGGTTCACAGCCTACTAATCCACCACAAAATACTGTCAGCACCACCACCACGACTTCTAATCAAATAAATCCTCCTGCCTCTCCCACAAGAGCAACACGTAGTAGAAGTAGTTTATGCAAAGATGCCAATGATAAGAATTTTTATATACGTATTAGAAAACTTTAA	MTTKNIPVSFEFFKKYTYHEEWVERMLKVKANGHQETYEALLNSEESKEKALRSYYEAFYLKPQIREKSHIRLKAVPKKIKDKLLAIPMQDASMENYEKVCDNNSNELVQDAIGEIAVAEQLKIGECSISKNEEQKQRILMTAKDVRDVDDGQVVEDDSEPLGSPDVSSIPKLANAKVNSPVKIQCKELPLTLPTKALTSSDGNIKTNSKPVIGKIIEQQTAVTTKVLTDKQAELMETNNNNNKPEMANTETNKSLPIFNADNAKHFNYKDLVPYIHCCPLTLKEFRKYSNIRQLTKELCKTKHMDDKHQRVIEQRSYILFYLAPEHRKITPLNKIQMLDNCPEYIKSKFFVIPTNLYLKKQDADKIQENIESKNVYETESVGNKEEHLRATVTKAVTSKETTEDVVEHNINEIATTEDVTPIVVAENQQLMPKDINKTNEQTIISCSTTHPTNEIKNLPVSLEEFKKLTHFDEVVEKLFKIKAQDNEELFNKYKNSQEAFNTTAFNYYQAFYLIPIIRETFPIRFKPMPSSLKNRLLQIPKGIDKTTLNNFRIEELVSVEFNADVEVEKEAVTASREEVTKASNNSNTSQTSPTNTSTITIKTEKDTESSDSDNKTNSLSAGSLKRNTTEDMKCPLRKRQKTQQTQDYEENTQKTKKSYKELLPYAHCCPVTFSDFRKYTNVSELFAGYCQKRYNSLKKLPYMLQRAYVLYYLAPENRQFKPFSKLITLDECPADLREKMHQIPEKLYLKGQNATEQMDIDEMQTETFKENQSENLNPQQTASTNAKNKRNSIEILENRLLPPTHIPFTGQVNVVSQCLNNNCVFHYITHVDFIQLSNILYILPEPSEIAIIQSFKKFVYRLLKEKSCEIEYNISASLLCKLFKYNKMCEICEKDVMALFKQDSLTACNESANENSLTHAANNVTVNERMDSSNERMQTNQEATTVETDSRQSQAVHKSSNTCSTESDTKSGQSPIQDTPQIQEKSQNLWKNLKSEKIFQKFCHKLLTKLKQSFDNAIDFSSDTYEIFLQCNEIPMEKLLNDFCLNNKDIVERILNNKELYEALQCYFYYKYLTNTNFALKYPVTIKENAKETQGDKSNTTITEPNKEKTPLKTNGFKNTTPKATEKQNNIVNQETKSPEKPTNNNNIIEKAKRIFFRNVEKTNTLSYILCTSFGLKQLILRTILSLTFQEFLQLTSIYEGKQLYNDKHLTECMYRYVFDTPVVWPTNLFITLKDLCEFLHMKNIRFTDYSTMLKYISPKLLHWSVLLSCTNILDCVKIDYEKRSGKLLDTDDIKTLKQECIEYYNRCWKYEKWLGGVPLVNEEFYKDYLISNDQGDATMLDESALQEICVEPDEVSDDVALINNDTELEPDDSYQNKSLDPNSAAEIRDEIPTVINPSQNQSIKEFNCVLLPNTQQQIEMLPAEARVSNDPLNNSNNGNTLNVTSSTNSENYEVVCLGELIANDIKSEPNNSKLLTDLIFYEDENSNMQCEPFLQEIVNLDDSTTEVGENLPPSQIEFSDAVPELMLSTDLANSESSNSIMNLAQRLPSSAESYNEIPVTQQQFVQEQQNAPVIQMINVSLRSSGENGSQEKQQQEMNLKDSARELEIIKVNSQEFELLQTSLQSFAVYAEAQRFPSTFEETPTCSGSLRAEPTTSIVLQPELIESTSNMEHLNVPLPSNEIPQEAATLNASQPSTQPTTSLPKRRGFEKTYARVKNGKSVATVRPIKNSNFVPQIQHNTRPLQTKPAYAPTTASETTTISEQPPCSSLTPIEEDNAVTNEQSVDNLPPVGTTIQISQEFQKNCSVFNNTSLLRLVDHNYQKQSQTSLSSSLPSTQTQNEGNHQQLQTFSLTLTQTEHKEATESQKQQPARRSTRRSSMLGSQPTNPPQNTVSTTTTTSNQINPPASPTRATRSRSSLCKDANDKNFYIRIRKL
LOC111684831	NC_060954	XP_046809434.1	uncharacterized protein LOC111684831 isoform X2	72	0.21	0.29	0.27	ATGACCACTAAAAATATTCCTGTATCGTTTGAATTTTTCAAAAAATACACCTACCATGAAGAATGGGTTGAAAGGATGTTAAAAGTCAAGGCGAATGGCCACCAAGAAACCTACGAAGCTCTGTTAAATAGCGAGGAATCAAAGGAGAAAGCCTTGAGATCATATTATGAAGCGTTCTATTTAAAACCACAAATTAGAGAAAAATCTCACATACGTTTAAAGGCAGTACCTAAGAAAATTAAAGATAAATTATTAGCAATACCAATGCAGGACGCTAGTATGGAAAATTATGAGAAGGTTTGTGATAACAATTCCAATGAATTAGTGCAAGATGCAATTGGCGAAATTGCAGTTGCAGAACAGTTGAAGATAGGAGAATGCAGTATATCTAAAAATGAAGAACAGAAACAACGCATTTTAATGACTGCAAAAGATGTTCGTGATGTAGATGATGGACAGGTGGTGGAAGATGATAGTGAACCACTTGGTTCACCAGATGTTAGTTCAATCCCAAAGCTAGCAAATGCCAAAGTCAATTCACCTGTTAAAATACAATGCAAAGAACTGCCTTTAACTCTTCCAACCAAAGCTTTAACTTCTTCGGACGGCAACATTAAAACAAATTCAAAACCGGTCATTGGAAAAATAATTGAACAACAAACTGCTGTTACAACTAAAGTTTTAACTGATAAACAAGCCGAACTAATGGAAACTAACAACAATAATAATAAACCAGAAATGGCCAATACAGAAACCAACAAATCCCTTCCCATTTTTAATGCTGATAACGCGAAACATTTTAACTATAAAGACTTGGTACCCTATATACATTGTTGTCCCTTGACGTTAAAGGAATTTCGTAAATATAGTAATATCAGACAATTGACCAAAGAATTATGTAAAACAAAACATATGGATGATAAACATCAACGTGTAATAGAACAACGTTCGTATATATTATTTTATTTAGCACCTGAACATCGAAAAATTACACCACTTAATAAAATACAAATGTTAGACAATTGTCCGGAATATATAAAAAGTAAATTCTTTGTAATTCCCACAAATCTTTACCTAAAGAAACAGGATGCAGATAAAATCCAGGAAAATATAGAATCTAAAAATGTTTACGAAACGGAAAGTGTTGGAAATAAGGAGGAACATCTAAGAGCAACAGTTACAAAAGCTGTAACTAGTAAGGAGACAACAGAAGACGTAGTAGAACATAATATTAATGAAATTGCAACAACAGAAGATGTTACTCCTATAGTGGTAGCGGAAAATCAACAATTAATGCCAAAAGACATTAATAAAACAAATGAACAAACAATTATATCCTGTTCTACAACTCACCCAACTAATGAGATTAAAAATTTACCAGTTTCTTTAGAGGAATTTAAAAAACTTACACATTTCGATGAAGTTGTGGAGAAATTATTTAAAATTAAAGCTCAAGATAATGAAGAACTTTTTAATAAATATAAAAATTCTCAGGAAGCTTTTAACACTACTGCTTTTAATTATTATCAAGCTTTCTATTTAATACCCATCATACGAGAAACGTTTCCTATACGTTTTAAACCTATGCCAAGTTCTTTAAAAAATCGTTTATTACAAATACCTAAAGGTATAGATAAGACAACACTGAATAATTTTAGAATAGAGGAACTTGTTTCGGTGGAATTTAATGCAGATGTTGAGGTTGAAAAGGAGGCAGTAACTGCTAGTCGAGAAGAGGTTACGAAAGCTTCAAACAACTCTAATACATCTCAAACATCCCCTACAAACACATCTACGATCACCATAAAAACAGAAAAGGATACAGAAAGTTCAGATTCAGATAACAAAACAAATTCACTTTCTGCTGGTAGCTTAAAGAGGAACACAACTGAGGATATGAAATGTCCTTTGCGAAAACGTCAAAAAACACAACAAACTCAAGATTATGAGGAAAATACTCAAAAAACTAAAAAATCTTATAAAGAACTATTACCCTATGCCCACTGTTGTCCCGTAACATTTTCAGATTTTCGCAAATATACCAATGTTTCGGAATTATTTGCTGGCTATTGTCAAAAACGTTATAATAGTCTTAAAAAATTACCCTATATGTTACAACGTGCTTATGTTCTCTATTATTTAGCTCCGGAAAATAGACAATTTAAACCTTTTAGCAAGTTAATAACTTTAGATGAATGTCCGGCAGATTTAAGGGAGAAAATGCATCAAATACCAGAAAAACTCTACTTAAAAGGACAAAATGCTACAGAACAAATGGACATAGATGAAATGCAAACTGAAACGTTTAAAGAAAATCAATCTGAAAATTTAAATCCCCAACAAACAGCTTCAACAAATGCTAAAAATAAACGAAATAGTATAGAGATATTAGAAAATCGTTTATTGCCTCCCACACATATACCATTTACAGGACAAGTTAATGTGGTCAGTCAATGTCTAAATAACAATTGCGTTTTCCATTACATCACCCATGTAGACTTTATTCAGTTGTCAAATATTTTATACATATTACCTGAACCATCTGAAATTGCAATAATACAAAGTTTTAAAAAATTTGTTTATCGTTTACTCAAAGAGAAAAGTTGCGAAATAGAGTACAATATTAGCGCATCCTTATTGTGTAAACTTTTTAAATATAATAAAATGTGTGAAATATGTGAAAAAGATGTAATGGCTCTTTTTAAGCAGGATTCACTAACAGCATGCAATGAATCGGCAAATGAGAATCTTACACATGCTGCCAACAATGTAACTGTCAATGAAAGAATGGATTCGAGCAATGAAAGAATGCAAACAAACCAGGAAGCCACAACAGTTGAAACGGATTCAAGGCAATCTCAGGCAGTTCATAAAAGTTCAAACACTTGTTCCACGGAAAGTGACACGAAAAGCGGTCAAAGTCCGATACAAGACACACCTCAGATACAAGAAAAATCACAAAATTTATGGAAAAATTTAAAGTCCGAAAAAATTTTTCAAAAGTTTTGTCACAAACTTTTAACTAAACTTAAACAAAGCTTTGATAATGCCATAGATTTTTCTTCTGATACTTATGAAATCTTTTTGCAATGTAATGAAATTCCTATGGAAAAACTTTTAAATGATTTTTGCTTAAACAACAAAGATATTGTGGAACGTATATTAAATAATAAAGAATTATATGAAGCATTGCAATGTTATTTTTACTACAAATATTTAACGAATACAAATTTCGCCTTAAAATATCCGGTGACAATAAAGGAAAATGCTAAAGAAACTCAAGGCGATAAAAGCAATACAACGATAACGGAGCCAAATAAGGAAAAAACACCTCTTAAAACAAATGGATTTAAGAACACAACTCCTAAAGCTACTGAAAAACAAAATAATATTGTTAATCAAGAAACAAAATCACCAGAAAAACCAACAAACAATAATAATATAATAGAAAAAGCCAAACGTATATTCTTTCGCAATGTGGAAAAGACCAATACTCTCTCCTATATACTATGCACTTCATTTGGTCTTAAACAATTGATTTTGCGCACCATTTTATCGTTAACATTTCAAGAATTCCTACAACTCACCAGTATTTACGAAGGCAAACAATTGTATAACGATAAACATTTAACCGAATGTATGTATCGTTATGTCTTTGATACTCCCGTAGTATGGCCTACGAATCTCTTTATAACCCTTAAAGATTTGTGTGAATTTTTGCATATGAAAAATATACGTTTCACTGATTATTCCACTATGTTAAAGTATATTTCACCAAAATTATTACACTGGTCTGTTCTGTTGTCGTGTACGAATATTTTGGATTGCGTTAAAATTGATTATGAAAAGCGTTCGGGAAAATTACTAGATACTGATGATATTAAAACGTTAAAACAGGAATGTATTGAATATTATAATCGTTGTTGGAAATATGAAAAATGGCTGGGAGGAGTACCTTTGGTTAATGAGGAGTTTTATAAGGATTATTTAATTAGTAATGATCAAGGTGATGCCACTATGTTAGATGAATCAGCTCTGCAAGAAATTTGTGTAGAGCCCGACGAAGTTTCAGATGATGTTGCATTGATTAATAATGATACAGAAGAATTAGAACCAGATGATTCATATCAAAATAAAAGTTTAGATCCGAATTCTGCAGCAGAAATTCGAGACGAAATACCAACGGTAATAAACCCATCTCAAAATCAATCTATAAAAGAATTTAATTGTGTTCTACTACCCAACACACAACAACAAATTGAAATGCTACCGGCGGAAGCAAGAGTTTCAAATGATCCCCTAAATAACAGTAACAATGGAAACACATTAAATGTAACTTCTTCAACTAATAGTGAAAATTATGAAGTCGTATGTTTGGGTGAACTTATCGCTAATGACATAAAATCTGAGCCAAATAATAGTAAATTATTAACTGATTTAATATTCTACGAGGATGAGAACAGTAATATGCAATGTGAGCCCTTTTTGCAGGAGATAGTTAATTTAGATGATTCAACAACAGAAGTTGGTGAAAATTTACCACCTTCTCAAATAGAATTTAGCGATGCCGTACCAGAACTTATGTTATCCACAGATTTGGCAAATAGTGAAAGTAGTAATTCTATTATGAATTTGGCGCAACGTCTGCCAAGTTCGGCAGAATCGTATAATGAAATTCCAGTAACTCAACAGCAATTTGTACAGGAACAACAGAATGCACCCGTAATACAAATGATTAATGTTAGCTTAAGAAGTAGCGGTGAGAATGGAAGTCAAGAAAAGCAACAACAGGAAATGAATTTAAAAGATAGCGCAAGAGAATTAGAAATAATAAAAGTAAATAGTCAAGAATTTGAATTATTACAAACATCTTTGCAAAGTTTTGCAGTATATGCTGAGGCTCAACGTTTTCCTAGTACCTTTGAAGAAACACCAACTTGTAGTGGTTCGTTAAGGGCAGAACCAACAACTTCAATTGTATTACAGCCGGAGCTAATTGAGTCAACCTCAAATATGGAACATTTAAATGTACCTTTGCCTTCTAATGAAATACCACAAGAAGCAGCTACTTTAAATGCTTCACAACCATCAACACAACCCACTACTTCTCTACCCAAACGTCGGGGGTTTGAAAAGACTTATGCCAGAGTAAAAAATGGCAAAAGCGTGGCAACAGTTAGACCTATAAAAAATTCCAATTTTGTACCACAAATTCAACATAATACCCGTCCTTTGCAAACCAAACCGGCCTATGCACCTACAACAGCTTCTGAAACTACAACTATTTCAGAACAACCTCCCTGCTCAAGTTTAACTCCTATAGAGGAGGACAATGCAGTAACAAATGAGCAATCTGTGGATAATCTACCACCTGTTGGTACCACTATACAAATTTCTCAAGAATTCCAAAAAAATTGTTCAGTTTTTAATAATACTTCACTCTTGAGACTTGTTGATCATAATTATCAAAAACAAAGTCAAACAAGTTTATCATCATCATTACCCTCAACACAAACACAAAACGAAGGGAATCATCAGCAGTTGCAGACCTTTTCTTTAACATTGACACAAACTGAACATAAAGAAGCAACAGAAAGTCAAAAACAACAGCCTGCTCGGAGATCTACAAGAAGAAGTTCTATGTTAGGTTCACAGCCTACTAATCCACCACAAAATACTGTCAGCACCACCACCACGACTTCTAATCAAATAAATCCTCCTGCCTCTCCCACAAGAGCAACACGTAGTAGAAGTAGTTTATGCAAAGATGCCAATGATAAGAATTTTTATATACGTATTAGAAAACTTTAA	MTTKNIPVSFEFFKKYTYHEEWVERMLKVKANGHQETYEALLNSEESKEKALRSYYEAFYLKPQIREKSHIRLKAVPKKIKDKLLAIPMQDASMENYEKVCDNNSNELVQDAIGEIAVAEQLKIGECSISKNEEQKQRILMTAKDVRDVDDGQVVEDDSEPLGSPDVSSIPKLANAKVNSPVKIQCKELPLTLPTKALTSSDGNIKTNSKPVIGKIIEQQTAVTTKVLTDKQAELMETNNNNNKPEMANTETNKSLPIFNADNAKHFNYKDLVPYIHCCPLTLKEFRKYSNIRQLTKELCKTKHMDDKHQRVIEQRSYILFYLAPEHRKITPLNKIQMLDNCPEYIKSKFFVIPTNLYLKKQDADKIQENIESKNVYETESVGNKEEHLRATVTKAVTSKETTEDVVEHNINEIATTEDVTPIVVAENQQLMPKDINKTNEQTIISCSTTHPTNEIKNLPVSLEEFKKLTHFDEVVEKLFKIKAQDNEELFNKYKNSQEAFNTTAFNYYQAFYLIPIIRETFPIRFKPMPSSLKNRLLQIPKGIDKTTLNNFRIEELVSVEFNADVEVEKEAVTASREEVTKASNNSNTSQTSPTNTSTITIKTEKDTESSDSDNKTNSLSAGSLKRNTTEDMKCPLRKRQKTQQTQDYEENTQKTKKSYKELLPYAHCCPVTFSDFRKYTNVSELFAGYCQKRYNSLKKLPYMLQRAYVLYYLAPENRQFKPFSKLITLDECPADLREKMHQIPEKLYLKGQNATEQMDIDEMQTETFKENQSENLNPQQTASTNAKNKRNSIEILENRLLPPTHIPFTGQVNVVSQCLNNNCVFHYITHVDFIQLSNILYILPEPSEIAIIQSFKKFVYRLLKEKSCEIEYNISASLLCKLFKYNKMCEICEKDVMALFKQDSLTACNESANENLTHAANNVTVNERMDSSNERMQTNQEATTVETDSRQSQAVHKSSNTCSTESDTKSGQSPIQDTPQIQEKSQNLWKNLKSEKIFQKFCHKLLTKLKQSFDNAIDFSSDTYEIFLQCNEIPMEKLLNDFCLNNKDIVERILNNKELYEALQCYFYYKYLTNTNFALKYPVTIKENAKETQGDKSNTTITEPNKEKTPLKTNGFKNTTPKATEKQNNIVNQETKSPEKPTNNNNIIEKAKRIFFRNVEKTNTLSYILCTSFGLKQLILRTILSLTFQEFLQLTSIYEGKQLYNDKHLTECMYRYVFDTPVVWPTNLFITLKDLCEFLHMKNIRFTDYSTMLKYISPKLLHWSVLLSCTNILDCVKIDYEKRSGKLLDTDDIKTLKQECIEYYNRCWKYEKWLGGVPLVNEEFYKDYLISNDQGDATMLDESALQEICVEPDEVSDDVALINNDTEELEPDDSYQNKSLDPNSAAEIRDEIPTVINPSQNQSIKEFNCVLLPNTQQQIEMLPAEARVSNDPLNNSNNGNTLNVTSSTNSENYEVVCLGELIANDIKSEPNNSKLLTDLIFYEDENSNMQCEPFLQEIVNLDDSTTEVGENLPPSQIEFSDAVPELMLSTDLANSESSNSIMNLAQRLPSSAESYNEIPVTQQQFVQEQQNAPVIQMINVSLRSSGENGSQEKQQQEMNLKDSARELEIIKVNSQEFELLQTSLQSFAVYAEAQRFPSTFEETPTCSGSLRAEPTTSIVLQPELIESTSNMEHLNVPLPSNEIPQEAATLNASQPSTQPTTSLPKRRGFEKTYARVKNGKSVATVRPIKNSNFVPQIQHNTRPLQTKPAYAPTTASETTTISEQPPCSSLTPIEEDNAVTNEQSVDNLPPVGTTIQISQEFQKNCSVFNNTSLLRLVDHNYQKQSQTSLSSSLPSTQTQNEGNHQQLQTFSLTLTQTEHKEATESQKQQPARRSTRRSSMLGSQPTNPPQNTVSTTTTTSNQINPPASPTRATRSRSSLCKDANDKNFYIRIRKL
LOC111686531	NC_060954	XP_046809433.1	tyrosine-protein kinase transmembrane receptor Ror2 isoform X1	19	0.18	0.24	0.23	ATGGAGAACGGTTTAACTATTAAATTGCCTCTCTGCTATGAGGACTGCACTGCTATTCACCTTCAATACTGCTATAATGATTGGGTTTTAATCGAGGAAAAGAAAGAACGTAATATTTATATTAAAAGTCGTGGCCATTTTCGTCTTCCCAACTGCTCAATATTGCCGAAATACAATAGTACTTTAAAGCGTCCGAACTGTTCGTATGTGGGCTTAACGGAAATTAAAGAGGATGAAGTTAGCTATGACTGTCGCAATGGAAACGGTCGTTATTATTTGGGCACCATGAACGTTACAAAATCGGGTATACCCTGTCAGAGATGGGATACACAACATCCGCATAAACATATACAACCTCCTTTAGTGTTTCCACAAATAAAAAATGGTGAAAATTATTGTCGCAATGCAGGAGGAGAAGAACCATTTCCCTGGTGTTATACAATAGATGAATCAGTGCGCTGGCAACATTGTGATATACCCATGTGTCCCGACTATATAGATCATTCACTAAAGGATTTGGATCCCATACAAATGGAAACTTTCTTTACACCCTATGTTATCTTCATGTTGGCCGGATTTGGTTTCATCGCCATTGTAGCTTTACATCTTCTCGTATTATTATTGTATAAAATTTCCAAAACAAAAGAATACCATCAGCAACAACAAACTAATCAGAATCCAACATCGGAATGCAATATTTCATCGAGGGGGATAAATGCTGTAAATTCAACACCCGGCAATAATATGGACTGCAATAATCTTACCTCAAGTCGCGAAACTTTAGGTTCTCATCATGCTGTGGCTCATAATAAATTTGGTACTATTAAAAGTACGGTTACAGTACACAATGTTGTAGAGCCCCCAAAAACGGCTTTAAATACGAAATTGGAAAAACTGGAATATCCTCGCGGAGATGTCGTCTATGTGAGATCTTTGGGTCAGGGAGCATTTGGAAGAGTGTTTCAGGCCAAAGCCCCCGGTCTGGTGCCCGGTTACGATGATCTTATGGTGGCAGTTAAAATGCTCAAAGATGATGCTAGCGATCAAATGCAAATGGATTTTGAGAGAGAAGCTTGTCTGCTTGCCGAATTCGATCATCCCAACATAGTCAAGCTATTAGGGGTTTGTGCACTTGGTCGGCCCATGTGTTTACTCTTTGAATTTATGTCTCCCGGAGATCTTAGTGAATTTTTGAGATCATGTTCTCCCTATGCTACTCACACACTGCAACAACGAGAGACCCTACATGAGGGTCATCTATTACATATCGGAGCTCAGGTGGCTGCCGGTATGGTTTATTTATCGGAACGTAAATTTGTACATCGGGATTTGGCCACGCGAAATTGTTTGATTAATGAACAAATGGTTGTAAAAATTGCCGATTTCGGTTTATCGCATAAAATCTATTTGCAGGACTATTATAAAGGAGATGAAAATGATGTTATACCCATACGTTGGATGCCCTTGGAAAGTATATTGTATAATAAGTTTTCCATTGAATCAGATGTCTGGGCATATGGTATTTGTTTATGGGAAATATTCTCTTTCGCTCTACAGCCCTATTACGGACTAACACATGAGGAAGTCATAAAGTACATTAAAGAGGGCAATGTTTTAAGTTGTCCCGATAATACGCCCATGTCGGTGTATGCTCTCATGCGTCGCTGCTGGAATCGTAAGCCCAGCGAAAGACCCAGTTTCCATGAAATCAATCATTGTATACAGCACAGTATAGCGGAATATGAATGTAAAACAGCATTAGATATGGGAAATTAA	MENGLTIKLPLCYEDCTAIHLQYCYNDWVLIEEKKERNIYIKSRGHFRLPNCSILPKYNSTLKRPNCSYVGLTEIKEDEVSYDCRNGNGRYYLGTMNVTKSGIPCQRWDTQHPHKHIQPPLVFPQIKNGENYCRNAGGEEPFPWCYTIDESVRWQHCDIPMCPDYIDHSLKDLDPIQMETFFTPYVIFMLAGFGFIAIVALHLLVLLLYKISKTKEYHQQQQTNQNPTSECNISSRGINAVNSTPGNNMDCNNLTSSRETLGSHHAVAHNKFGTIKSTVTVHNVVEPPKTALNTKLEKLEYPRGDVVYVRSLGQGAFGRVFQAKAPGLVPGYDDLMVAVKMLKDDASDQMQMDFEREACLLAEFDHPNIVKLLGVCALGRPMCLLFEFMSPGDLSEFLRSCSPYATHTLQQRETLHEGHLLHIGAQVAAGMVYLSERKFVHRDLATRNCLINEQMVVKIADFGLSHKIYLQDYYKGDENDVIPIRWMPLESILYNKFSIESDVWAYGICLWEIFSFALQPYYGLTHEEVIKYIKEGNVLSCPDNTPMSVYALMRRCWNRKPSERPSFHEINHCIQHSIAEYECKTALDMGN
LOC111678547	NC_060954	XP_046809432.1	SNF-related serine/threonine-protein kinase isoform X3	119.75	0.97	1.38	1.28	ATGCAACATCAGCATCCACGTACATTGGAAGCTTCGGCTGCTGCTCATACATCTGGTGGTGCTTCGTATGATGGTAAAATTGCAGGCCTCTATGATCTCGAAGAGACACTGGGTTCGGGCCATTTTGCAGTGGTCAAATTGGCAAGACATGTTTTCACGGGCGCCAAAGTTGCCGTTAAGGTAGTGGACAAGACAAAGCTAGACGAAGTATCCAAGGCTCATTTATTCCAGGAAGTAAGATGCATGAAATTAGTGCAACATCCTCATGTTGTACGTTTGTACGAAGTGATTGATACACAAACTAAATTATATTTAGTTTTGGAACTGGGTGATGGCGGTGATCTTTACGATTATATTATGAAACATGATGGCGGTCTTAGTGAACATTTGGCCCGTAAATATTTTCGACAAATATTACGTGCCATCACATACTGTCATCAATTACATGTTGTACACAGAGATCTCAAACCTGAAAATGTGGTATTTTTTGAAAAACTGGGCGTTGTTAAGCTGACAGATTTTGGTTTTAGTAACAAATTTTCGCCCGGCCAAAAATTAGAAACATTTTGTGGTAGTTTGGCTTATTCAGCTCCTGAAATTTTATTGGGCGATTCTTATGATGCTCCGGCTGTTGACATTTGGTCTTTAGGCGTTATTCTCTACATGTTAGTTTGTGGCCAGCCTCCTTTTGAAAAGGCAAATGATTCGGAAACTTTAACAATGATTATGGATTGTAAATATTCTGTACCACCCCAAATATCACCCACATGCCGCAAATTAATCGCCTCTATGCTAGTAAGAGATCCTAAAAAACGTGCTACTCTAGAGCAAATAGCCTCAGACGATTGGGTTAAAGAAAATCCCGAAGGTGATAATGTCGACTATTTGCCACTTATCAGTCGTGAGCAATTGAGTGAAGAAGATCATGCCTTTATAATACAAAAAATGATAAATGGCAATATAGCCCCCAAAGAAGATATTTTGCAAGCCTTAGATAAGGATAAATATAATCATATAACAGCCACCTATTTTCTCTTGGCTGAGATGCGTTTACGTAAACGCAGAGAAGAACAACATTTGAAACAAAATCCCCATTTAGCTTTAGGAAAAAAAAATGTTATTGGTGGTGTGGGGCGTGCTCAAGTGCCGGATAAAAAAGCTAAACCTTTAGAGGGTGGCAAGCAAATGGTGGTGCCCATTAATATTGTATGTGCACCAGAGCCAATACAAAATGAAATTAAAACGGACAAACGCACAAGAAAATGTAGTATTGTGCGTGAAGAGGATGAGGAGGAGTCATCACATGAACTCTCCTGTGATGGTAATGAATTGAAAGTTGCCATTACCAGACGAGAATCCATATCGGATGGGCGTTTAAATCGTTCAGTACAAGAAAAGTGTTCAAATGTTGTGACAGCAGTTGGCACCGGCAACAAGGGTGGCGGTGATATGGACACAGACGCTGATATGGACACACAAACAAAAATGGTTGTATCTGTTGACGCTGCGCTGGCGCAGAAACTTAAACAAATTGAAAAGGATACAACCAATGAGGATAGAGAAGCACAACTTCCATGCGAAGCTTTGGACAAGTCACTTGAAATGCAAGACACATTGCGCGGCCTAAAAGAACTGGAAATTGGAAAACTAAAACATTTGCCGGGTAAAAACCCTGTACTAACACACAGACGCCACACAAAATTAAATAAAATACGTACGCCTTCTTGTAGCAGTTCAGAAGCTTCTGATGATGACACAAAAAGTCGTAGTAAAAAAAAGATGCACAAACTAGTGGGTGATACACCTACACGATTTCGTATGCATCGTCGCGATTCACATGATGACTCTAGTGATTCCCAGGATCAGGGTTTCCCCACAGCTGGACATCATGGTGGTCATGATTTGATAGCAACCTCTAATGTGAGCAACAAAAAAGAGGGACAAAATCAGAAACACTTCACTTGCACTCTCAAAAGACTCTTAAATGCCTTAAATACCTTATGCAAACATTGGAAACTACTTTGCCACAAGTCGCGTGTACATGATAGCTAG	MQHQHPRTLEASAAAHTSGGASYDGKIAGLYDLEETLGSGHFAVVKLARHVFTGAKVAVKVVDKTKLDEVSKAHLFQEVRCMKLVQHPHVVRLYEVIDTQTKLYLVLELGDGGDLYDYIMKHDGGLSEHLARKYFRQILRAITYCHQLHVVHRDLKPENVVFFEKLGVVKLTDFGFSNKFSPGQKLETFCGSLAYSAPEILLGDSYDAPAVDIWSLGVILYMLVCGQPPFEKANDSETLTMIMDCKYSVPPQISPTCRKLIASMLVRDPKKRATLEQIASDDWVKENPEGDNVDYLPLISREQLSEEDHAFIIQKMINGNIAPKEDILQALDKDKYNHITATYFLLAEMRLRKRREEQHLKQNPHLALGKKNVIGGVGRAQVPDKKAKPLEGGKQMVVPINIVCAPEPIQNEIKTDKRTRKCSIVREEDEEESSHELSCDGNELKVAITRRESISDGRLNRSVQEKCSNVVTAVGTGNKGGGDMDTDADMDTQTKMVVSVDAALAQKLKQIEKDTTNEDREAQLPCEALDKSLEMQDTLRGLKELEIGKLKHLPGKNPVLTHRRHTKLNKIRTPSCSSSEASDDDTKSRSKKKMHKLVGDTPTRFRMHRRDSHDDSSDSQDQGFPTAGHHGGHDLIATSNVSNKKEGQNQKHFTCTLKRLLNALNTLCKHWKLLCHKSRVHDS
LOC111678547	NC_060954	XP_046809431.1	SNF-related serine/threonine-protein kinase isoform X2	159.75	1	1.32	1.32	ATGCAACATCAGCATCCACGTACATTGGAAGCTTCGGCTGCTGCTCATACATCTGGTGGTGCTTCGTATGATGGTAAAATTGCAGGCCTCTATGATCTCGAAGAGACACTGGGTTCGGGCCATTTTGCAGTGGTCAAATTGGCAAGACATGTTTTCACGGGCGCCAAAGTTGCCGTTAAGGTAGTGGACAAGACAAAGCTAGACGAAGTATCCAAGGCTCATTTATTCCAGGAAGTAAGATGCATGAAATTAGTGCAACATCCTCATGTTGTACGTTTGTACGAAGTGATTGATACACAAACTAAATTATATTTAGTTTTGGAACTGGGTGATGGCGGTGATCTTTACGATTATATTATGAAACATGATGGCGGTCTTAGTGAACATTTGGCCCGTAAATATTTTCGACAAATATTACGTGCCATCACATACTGTCATCAATTACATGTTGTACACAGAGATCTCAAACCTGAAAATGTGGTATTTTTTGAAAAACTGGGCGTTGTTAAGCTGACAGATTTTGGTTTTAGTAACAAATTTTCGCCCGGCCAAAAATTAGAAACATTTTGTGGTAGTTTGGCTTATTCAGCTCCTGAAATTTTATTGGGCGATTCTTATGATGCTCCGGCTGTTGACATTTGGTCTTTAGGCGTTATTCTCTACATGTTAGTTTGTGGCCAGCCTCCTTTTGAAAAGGCAAATGATTCGGAAACTTTAACAATGATTATGGATTGTAAATATTCTGTACCACCCCAAATATCACCCACATGCCGCAAATTAATCGCCTCTATGCTAGTAAGAGATCCTAAAAAACGTGCTACTCTAGAGCAAATAGCCTCAGACGATTGGGTTAAAGAAAATCCCGAAGGTGATAATGTCGACTATTTGCCACTTATCAGTCGTGAGCAATTGAGTGAAGAAGATCATGCCTTTATAATACAAAAAATGATAAATGGCAATATAGCCCCCAAAGAAGATATTTTGCAAGCCTTAGATAAGGATAAATATAATCATATAACAGCCACCTATTTTCTCTTGGCTGAGATGCGTTTACGTAAACGCAGAGAAGAACAACATTTGAAACAAAATCCCCATTTAGCTTTAGGAAAAAAAAATGTTATTGGTGGTGTGGGGCGTGCTCAAGTGCCGGATAAAAAAGCTAAACCTTTAGAGGGTGGCAAGCAAATGGTGGTGCCCATTAATATTGTATGTGCACCAGAGCCAATACAAAATGAAATTAAAACGGACAAACGCACAAGAAAATGTAGTATTGTGCGTGAAGAGGATGAGGAGGAGTCATCACATGAACTCTCCTGTGATGGTAATGAATTGAAAGTTGCCATTACCAGACGAGAATCCATATCGGATGGGCGTTTAAATCGTTCAGTACAAGAAAAGTGTTCAAATGTTGTGACAGCAGTTGGCACCGGCAACAAGGGTGGCGGTGATATGGACACAGACGCTGATATGGACACACAAACAAAAATGGTTGTATCTGTTGACGCTGCGCTGGCGCAGAAACTTAAACAAATTGAAAAGGATACAACCAATGAGGATAGAGAAGCACAACTTCCATGCGAAGCTTTGGACAAGTCACTTGAAATGCAAGACACATTGCGCGGCCTAAAAGAACTGGAAATTGGAAAACTAAAACATTTGCCGGGTAAAAACCCTGTACTAACACACAGACGCCACACAAAATTAAATAAAATACGTACGCCTTCTTGTAGCAGTTCAGAAGCTTCTGATGATGACACAAAAAGTCGTAGTAAAAAAAAGATGCACAAACTAGTGGGTGATACACCTACACGATTTCGTATGCATCGTCGCGATTCACATGATGACTCTAGTGATTCCCAGGATCAGGGTTTCCCCACAGCTGGACATCATGGTGGTCATGATTTGATAGCAACCTCTAATGTGAGCAACAAAAAAGAGGGACAAAATCAGAATAAATCTGAATCAGATACGCGCAATAAATCTTCTCATACTCATCATTCACATCAGCATCAACATTCTTCTCACAAGCATAAATATAAACAACAACAAGCACATCAAACTAAAGATAGTCTGGAAAAGCACAATTCTTTGGCAGAAAAGAAACAACAACAGAATGTTCGACGGAGACGAATACGTGAAAGTCAATCATTAGATCGCATAACAGAGGCTCAAGAGTATGAGATGAGACATCAACACCATCATCATCGTCTCTCCTATTCGGAAACAGAACGTTACACTTATGAACAGCGTAATTCTCTCTTCAATTTGCACACATTTCCCGAAACTAAGGAAGAGGAGTGTGATGATTATGACAATGGTGGTGAAAATAATTCAGATTTTGCCAATCAGGCGGAGCAATTAAGAAATTCATTAAATACCCTTAAAATTCATGGTGGCAGTAGTGGTGTGTGTAGCGTTGGGAGTGGCGGTGATGACAGTACAACAAATTCAAATACAAGTAGTTTAAAATCCTCCCATACCCATAGCTCGGCAAGCAGCATTTATAAATTAAATTCCATAGAAGAAATCGATTTGATTCTCAAAGAGAAGAGTTTAACTAAAACCATACAGGCCACTAGCTCAAAGTGTTTTGTAACTATACGAAAAATACGTAAATTAGGCAAGTATTTTCCGGTAGTAAATTTTTCGTAA	MQHQHPRTLEASAAAHTSGGASYDGKIAGLYDLEETLGSGHFAVVKLARHVFTGAKVAVKVVDKTKLDEVSKAHLFQEVRCMKLVQHPHVVRLYEVIDTQTKLYLVLELGDGGDLYDYIMKHDGGLSEHLARKYFRQILRAITYCHQLHVVHRDLKPENVVFFEKLGVVKLTDFGFSNKFSPGQKLETFCGSLAYSAPEILLGDSYDAPAVDIWSLGVILYMLVCGQPPFEKANDSETLTMIMDCKYSVPPQISPTCRKLIASMLVRDPKKRATLEQIASDDWVKENPEGDNVDYLPLISREQLSEEDHAFIIQKMINGNIAPKEDILQALDKDKYNHITATYFLLAEMRLRKRREEQHLKQNPHLALGKKNVIGGVGRAQVPDKKAKPLEGGKQMVVPINIVCAPEPIQNEIKTDKRTRKCSIVREEDEEESSHELSCDGNELKVAITRRESISDGRLNRSVQEKCSNVVTAVGTGNKGGGDMDTDADMDTQTKMVVSVDAALAQKLKQIEKDTTNEDREAQLPCEALDKSLEMQDTLRGLKELEIGKLKHLPGKNPVLTHRRHTKLNKIRTPSCSSSEASDDDTKSRSKKKMHKLVGDTPTRFRMHRRDSHDDSSDSQDQGFPTAGHHGGHDLIATSNVSNKKEGQNQNKSESDTRNKSSHTHHSHQHQHSSHKHKYKQQQAHQTKDSLEKHNSLAEKKQQQNVRRRRIRESQSLDRITEAQEYEMRHQHHHHRLSYSETERYTYEQRNSLFNLHTFPETKEEECDDYDNGGENNSDFANQAEQLRNSLNTLKIHGGSSGVCSVGSGGDDSTTNSNTSSLKSSHTHSSASSIYKLNSIEEIDLILKEKSLTKTIQATSSKCFVTIRKIRKLGKYFPVVNFS
LOC111678547	NC_060954	XP_046809430.1	SNF-related serine/threonine-protein kinase isoform X1	159.75	1	1.32	1.32	ATGCAACATCAGCATCCACGTACATTGGAAGCTTCGGCTGCTGCTCATACATCTGGTGGTGCTTCGTATGATGGTAAAATTGCAGGCCTCTATGATCTCGAAGAGACACTGGGTTCGGGCCATTTTGCAGTGGTCAAATTGGCAAGACATGTTTTCACGGGCGCCAAAGTTGCCGTTAAGGTAGTGGACAAGACAAAGCTAGACGAAGTATCCAAGGCTCATTTATTCCAGGAAGTAAGATGCATGAAATTAGTGCAACATCCTCATGTTGTACGTTTGTACGAAGTGATTGATACACAAACTAAATTATATTTAGTTTTGGAACTGGGTGATGGCGGTGATCTTTACGATTATATTATGAAACATGATGGCGGTCTTAGTGAACATTTGGCCCGTAAATATTTTCGACAAATATTACGTGCCATCACATACTGTCATCAATTACATGTTGTACACAGAGATCTCAAACCTGAAAATGTGGTATTTTTTGAAAAACTGGGCGTTGTTAAGCTGACAGATTTTGGTTTTAGTAACAAATTTTCGCCCGGCCAAAAATTAGAAACATTTTGTGGTAGTTTGGCTTATTCAGCTCCTGAAATTTTATTGGGCGATTCTTATGATGCTCCGGCTGTTGACATTTGGTCTTTAGGCGTTATTCTCTACATGTTAGTTTGTGGCCAGCCTCCTTTTGAAAAGGCAAATGATTCGGAAACTTTAACAATGATTATGGATTGTAAATATTCTGTACCACCCCAAATATCACCCACATGCCGCAAATTAATCGCCTCTATGCTAGTAAGAGATCCTAAAAAACGTGCTACTCTAGAGCAAATAGCCTCAGACGATTGGGTTAAAGAAAATCCCGAAGGTGATAATGTCGACTATTTGCCACTTATCAGTCGTGAGCAATTGAGTGAAGAAGATCATGCCTTTATAATACAAAAAATGATAAATGGCAATATAGCCCCCAAAGAAGATATTTTGCAAGCCTTAGATAAGGATAAATATAATCATATAACAGCCACCTATTTTCTCTTGGCTGAGATGCGTTTACGTAAACGCAGAGAAGAACAACATTTGAAACAAAATCCCCATTTAGCTTTAGGAAAAAAAAATGTTATTGGTGGTGTGGGGCGTGCTCAAGTGCCGGATAAAAAAGCTAAACCTTTAGAGGGTGGCAAGCAAATGGTGGTGCCCATTAATATTGTATGTGCACCAGAGCCAATACAAAATGAAATTAAAACGGACAAACGCACAAGAAAATGTAGTATTGTGCGTGAAGAGGATGAGGAGGAGTCATCACATGAACTCTCCTGTGATGGTAATGAATTGAAAGTTGCCATTACCAGACGAGAATCCATATCGGATGGGCGTTTAAATCGTTCAGTACAAGAAAAGTGTTCAAATGTTGTGACAGCAGTTGGCACCGGCAACAAGGGTGGCGGTGATATGGACACAGACGCTGATATGGACACACAAACAAAAATGGTTGTATCTGTTGACGCTGCGCTGGCGCAGAAACTTAAACAAATTGAAAAGGATACAACCAATGAGGATAGAGAAGCACAACTTCCATGCGAAGCTTTGGACAAGTCACTTGAAATGCAAGACACATTGCGCGGCCTAAAAGAACTGGAAATTGGAAAACTAAAACATTTGCCGGGTAAAAACCCTGTACTAACACACAGACGCCACACAAAATTAAATAAAATACGTACGCCTTCTTGTAGCAGTTCAGAAGCTTCTGATGATGACACAAAAAGTCGTAGTAAAAAAAAGATGCACAAACTAGTGGGTGATACACCTACACGATTTCGTATGCATCGTCGCGATTCACATGATGACTCTAGTGATTCCCAGGATCAGGGTTTCCCCACAGCTGGACATCATGGTGGTCATGATTTGATAGCAACCTCTAATGTGAGCAACAAAAAAGAGGGACAAAATCAGCAGAATAAATCTGAATCAGATACGCGCAATAAATCTTCTCATACTCATCATTCACATCAGCATCAACATTCTTCTCACAAGCATAAATATAAACAACAACAAGCACATCAAACTAAAGATAGTCTGGAAAAGCACAATTCTTTGGCAGAAAAGAAACAACAACAGAATGTTCGACGGAGACGAATACGTGAAAGTCAATCATTAGATCGCATAACAGAGGCTCAAGAGTATGAGATGAGACATCAACACCATCATCATCGTCTCTCCTATTCGGAAACAGAACGTTACACTTATGAACAGCGTAATTCTCTCTTCAATTTGCACACATTTCCCGAAACTAAGGAAGAGGAGTGTGATGATTATGACAATGGTGGTGAAAATAATTCAGATTTTGCCAATCAGGCGGAGCAATTAAGAAATTCATTAAATACCCTTAAAATTCATGGTGGCAGTAGTGGTGTGTGTAGCGTTGGGAGTGGCGGTGATGACAGTACAACAAATTCAAATACAAGTAGTTTAAAATCCTCCCATACCCATAGCTCGGCAAGCAGCATTTATAAATTAAATTCCATAGAAGAAATCGATTTGATTCTCAAAGAGAAGAGTTTAACTAAAACCATACAGGCCACTAGCTCAAAGTGTTTTGTAACTATACGAAAAATACGTAAATTAGGCAAGTATTTTCCGGTAGTAAATTTTTCGTAA	MQHQHPRTLEASAAAHTSGGASYDGKIAGLYDLEETLGSGHFAVVKLARHVFTGAKVAVKVVDKTKLDEVSKAHLFQEVRCMKLVQHPHVVRLYEVIDTQTKLYLVLELGDGGDLYDYIMKHDGGLSEHLARKYFRQILRAITYCHQLHVVHRDLKPENVVFFEKLGVVKLTDFGFSNKFSPGQKLETFCGSLAYSAPEILLGDSYDAPAVDIWSLGVILYMLVCGQPPFEKANDSETLTMIMDCKYSVPPQISPTCRKLIASMLVRDPKKRATLEQIASDDWVKENPEGDNVDYLPLISREQLSEEDHAFIIQKMINGNIAPKEDILQALDKDKYNHITATYFLLAEMRLRKRREEQHLKQNPHLALGKKNVIGGVGRAQVPDKKAKPLEGGKQMVVPINIVCAPEPIQNEIKTDKRTRKCSIVREEDEEESSHELSCDGNELKVAITRRESISDGRLNRSVQEKCSNVVTAVGTGNKGGGDMDTDADMDTQTKMVVSVDAALAQKLKQIEKDTTNEDREAQLPCEALDKSLEMQDTLRGLKELEIGKLKHLPGKNPVLTHRRHTKLNKIRTPSCSSSEASDDDTKSRSKKKMHKLVGDTPTRFRMHRRDSHDDSSDSQDQGFPTAGHHGGHDLIATSNVSNKKEGQNQQNKSESDTRNKSSHTHHSHQHQHSSHKHKYKQQQAHQTKDSLEKHNSLAEKKQQQNVRRRRIRESQSLDRITEAQEYEMRHQHHHHRLSYSETERYTYEQRNSLFNLHTFPETKEEECDDYDNGGENNSDFANQAEQLRNSLNTLKIHGGSSGVCSVGSGGDDSTTNSNTSSLKSSHTHSSASSIYKLNSIEEIDLILKEKSLTKTIQATSSKCFVTIRKIRKLGKYFPVVNFS
LOC111689079	NC_060954	XP_046809429.1	adenylate kinase isoenzyme 6 homolog	115	3.57	4.68	4.7	ATGACTTCCACTGATGAAAATGTAGACGCCTTACCCAATATCTTAATAACAGGAACACCTGGTGTAGGTAAATCTTATATTTGCCAAAGAATTTCCGAACAATTAAAACTCAATTGGATAGACTGTTCAAAGGTGGCTAAAGAAAAAGATTTCATTGAAGAATACGATGAGGAGTATGAATGTCCCATTTTAGATGAAGACAAGCTAATGGATTATATGGAACCACTTATGCAACAAGGTGGTAATGTAGTCGAATATCATGGTTGTGATTTCTTTCCCGAAAGATGGTTTCAGGCGGTATTTGTTGTAACTTGTCCCAATAACACCGTACTCTACGATCGTCTTAAAGAACGTGATTACAATGAAAAGAAATTGAAATCAAATTTGGAATGTGAAATATTTGGAACGATATTGGAAGAGGCTAAAGATTCTTATAAACCTGATATAGTATTTGAACTAAAAGGCGAAACAAAACAGGATGCCGAAAATAGTTTAAAAGCGATTAAAAGTTGGTTTAAAGCATGGAAACGTAAATAA	MTSTDENVDALPNILITGTPGVGKSYICQRISEQLKLNWIDCSKVAKEKDFIEEYDEEYECPILDEDKLMDYMEPLMQQGGNVVEYHGCDFFPERWFQAVFVVTCPNNTVLYDRLKERDYNEKKLKSNLECEIFGTILEEAKDSYKPDIVFELKGETKQDAENSLKAIKSWFKAWKRK
LOC111689074	NC_060954	XP_046809428.1	histone-lysine N-methyltransferase eggless	759	2.8	3.83	3.68	ATGTCTGAATATGAAAATAAAAATGAGGTGCCACAGGAAACCAGTGAGACGACGGTGTCACCCCTTGCCACAGCACAAACAACAAATACAGAAATGCCGGCTTTGGAAAGTGCATTTCGTGCTTTAGAAGAAATCGCAAATGAAGATTTTGATCTTATGTTGCCGGAAATGGAGAATTTAGGTGAAACATCTACAATGCTGGAGGAGAAGATAAAAGATAATGTGCAAATATCGGAAATGGTTGGGGAACAGCCTACCACAAGCAATCTGAAGACAGTAGAGGAAAATTTGGAGCTATCAAAAGCTGAAGCAGAACAATTCATGACCGAAGCATTTTATGAAGGTGTTGATTCTGCACTTGAACCAGCAGTTGAACCTGCTCTTGAACCCAAAGCAGTACAACAAATTGAAGAACCTAAAAATATTGCCTTGGACGAAGTAGGTCCAAAGGAAGTTTCCAATCTTCTAACAGAACAAATAGATTTAAATGTAACAGAACAAACAATTTCGAAAAGCAGTGATTCGAATGAACAAAATATGGCTATATCTCCAGTAAAAGAAGTACCAACAGTAGAACCACCTGTAATACCAACACAACATCTGGAAAGTTCAACTGAGAAAAAAGTGGAAGATCTTAAAAATAAAGAAGAAACAGTTTCTGCAATTAAGGCACAAACTTCAGCCATAGAAGAACCTGTTAAACAAACCGACGATGTGGAATCTTCAAAACTTTCCCAACAAACTGCCGAGAAATCTGAGGTGGAAACTCAAGACGATATAAAAGATACAATAGCTATAGAACAAGTTTCTCATGATGTTGCGTCTATTGAAAGCGAGCTTCCTATTAAAGAAAATATTGAAAATGAAATTCCGAATACTGAACCCATAGAACCTATGGATACTTGTGACAGTCAAGAATCTATAAATTTAATTATTGATGAAACATCAAATAATGCAGAAACAAAAGATGAACTTTTGGATAATAATAAAATTGACGAAGACACAAATATGGAAGTAGATCTAAAGAAAACTACAACTGAAGACCAAGATAAAACGGCTGAAGAATCTCAGAAAAATGTTAATACAAATACAGAAATAACTAATGAAAAAGTAACAAAGAAAGAGGCACAATCTGGTGAAGATAAAACGAAGAATAAAGATTGTCTTAATAAGACTAAAAATGATGATGATGTTATACCCATAGAACAACCGCCAGTACCGGTAATTGAAATTGATGATGAAGATGATATGGAAACTGAAAATAAACATACTGCAATGGACGTAGATAAAAACCCTAAAGAATCTAAAGTTACTAATGAAGAACCTATTAACAGTAACAATCAAAATGAAGATTTATTACTAGAGAAATCATCGGAAAAACCTTTAAATGATAATATAATAAACGAAGAGCCAACATCTTCATCTAATGACATAGAAGAAACCAATGATGAGGTTTTCTACAATAAGGAATGTATAAATTATGAGTGTCCACATAAACACAAACAGTTCTTTAAAGTACCACAGTTTGCTTTTAGTTACTATAAGGTAACAAAAAAGAAATTTAAAACTCAATATATATGTGCCGATTGCTATGACAAAGCTTTGGAAATGTATGAGGAATTTTGTGGTCTAATAAGTGCTAAACAACCTTTACTTTTGGAGAACATACCTACAGGTAGACAAGAATTTGTAGAAATCATTGATAGCAGTGATGACGAAGATACAAGCATCGATAAGGCTAAAACAACTGAACCTTTAAAAACAGCTTTCTCGAAAAATGATCTATCACTTATCGAATCAGAATTACATGCTACTATTAAGTCTGTTTTGGAACGAGTTGAAATACAAAATCAATTAACCTGGTCCAAAACTATACTAACAGAACGTTTAAAACGTTTAGAAATGGAAACCGAATACGTAGACGGCGAGTTAAAAGCATTACAAAGAAAGGCCGATAAAATGCATGAAGGTTTATATTCCTGTCCCAAAATCAAAATACGTCAGCTACAGCCCTTAGATTTAAATAGTGGCAAATTAATGAGTTTTGAAACACCAACAGTGCAAAAAGAAGTACAGCCTATTCCTCCGGTGGGTGAAATTGAGAGGCCTCCCATTCAACAAAACTTTATTTATTTTGCTGTTAAAAATAATCCCATTGCTAGTTGGGTACCTTGTAGAGTTATGGAACTAGTTGATAGCGGTTCTTATAATGTTAAACATTATAAAATTAAATTCATTAAAAATCAAAATCAAGTTCCTAAAACTGTACCAGCTAAATATTTAGCCTACTATGATCCTCCAGCTGTTAGATTACCCATAGGTACTCGTGTTATTGCCTATTTTGATGCCACATCCTTGGCCCGAGGTCGTGAGAAAATTAATGTTCAAAGTGCTTTTTATCCAGGCATTATTGCAGAGCCTTTAAAACCTAACAATAAATTTAGATATTTAATTTTCTACGACGATGGTTATACCCAATATGTTTATCACAAAGATGTACGTTTAGTTTGTCACGTCTCTGACTGCGTTTGGGAAGATGTACATCCTGCATCTAGAGATTTTATACAAAAATATCTAACACAATATTCCATTAATCGACCAATGGTACAAACACAAAAAGGACAATCTATGAATACCGAATCAAATGGTTATTGGTTACATGCTCGTGTCGTCGATATTGATTGCAGTTTAGTATTAATGCAATTTGAAGGTAGTAAAAGTCATACAGAATGGATATATCGTGGTTCATTGCGTTTGGGACCAGTTTTTAAGGAATATCAAAAATCTCTACAAAAGAATTCCAATATGCCGGTATCACGTTTGCCTAGACGCACTGAACCATTTATACGTTACACCGAAGATGAGGAAACATCTTCGCAGCAACAGCAACAACAACAACAGCAGCAACAAACAGAAAAACAACAAACGTCTGATGGTAATCGTGCTGTGGCTCGCAAAACATTTGGCAGACCCGAGTCCATGATGAATTCAGCACAACCCAGCAGCTATCAACAACAGCAATTACAACAGCCGACTGTTAAACATTTAAATAATTCTACTATTTACGTAGAAGATGAAAACAAACCTAAAGGAAAGGTTGTCTACTACACAGCTAAACGCAACTTACCACCACGTAAATTTGTACCCCATCAATGTTCACCTTCATGTCTATTTGAAATCACTCACAATTTAAGTGCTTATAGTCCTTTATCGAAACCCTTACTATCTGGATGGGAACGTTTTATAATACGCCAAAAAATTAAACGTGTAGTTACCTATCGTGCTCCTTGTGGTAAAATTCTACGCAATATGAAAGAATTACATCATTATTTACGTGCCACAAATAATGTCCTTAATGTGGACAATTTTGATTTTAGCCACGAAATTAGTTGCTTAGCTGAGTATGTCATTGAAAGTGCTATTGTACAGAAACGTGATATATCTGGAGGTCAAGAAAAAATGGCCATACCATTGGTTAATTATTATGATAATACTCTGCCGCCGGAGTGTAAATATTCTGCTAAGGTTATACCCACAGAAGGAGTACATATTAATACAGATCCAGCATTTTTGGTGGGATGTGATTGTGAGGATGATTGTATAGATAAAACAAAATGTGCTTGTTGGCAATTGACATTGGCCGGTGCTAAATATGGTAATCCAAATGCTGCTCCCGAAGAGGTGGGCTATCAATATAGACGTCTACATGATCATGTACCCACTGGTATTTATGAGTGTAATGCTAATTGCAAGTGTAAGAGTAGCTGTTTGAATCGTGTCGTACAGAATTCATTGACCATGAAATTGCAAGTATTCAAGACTTCAAATCGTGGCTGGGGTCTACGCTGTATTAATGATATACCACGCGGTAGCTTTGTATGTGTCTATGCTGGTCATTTATTAACCGAAGCTAAAGCTAATGAGGGTGGACAAGATGCTGGCGATGAGTATTTTGCCGAATTGGATTATATAGAAGTTGCCGAACAAATTAAAGAAGGTTACGAATCAGAAGTTGAACTACCCGAACCGGAGGAAGAAGATGTCTACAATCCTGAGTTAGATGATGATGATTTCACACCCAGCAAATCATTTTTGACAAGAGCTAAACAAAAACAAAATGCCGCCAGGTCAACACGGCCAGGTGGTAATCAAGATGATGAATCGCAAGAGAGACAAGTGATCAATTTTAATCCAAATGCTGATATGAATGAAGACTCAGTTAGGGAAAATTCTATACGCAAACTCTATGGAAAAGATGAAGCCTGTTATGTAATGGATGCTAAAATTTCTGGTAATTTGGGACGTTATTTCAATCATTCATGTGCTCCTAATATGTTTGTGCAAAATGTATTTGTTGACACACATGATTTACGTTTCCCTAATGTGGCATTCTTTTCCTCGTGTAATATACGTGCTGGCACTGAGCTAACTTGGAATTATAACTATGAAGTGGGTGTTGTACCAGGCAAAGTTTTGTATTGTCAATGTGGTGCTGCAAATTGTCGTCTACGCTTGCTTTAA	MSEYENKNEVPQETSETTVSPLATAQTTNTEMPALESAFRALEEIANEDFDLMLPEMENLGETSTMLEEKIKDNVQISEMVGEQPTTSNLKTVEENLELSKAEAEQFMTEAFYEGVDSALEPAVEPALEPKAVQQIEEPKNIALDEVGPKEVSNLLTEQIDLNVTEQTISKSSDSNEQNMAISPVKEVPTVEPPVIPTQHLESSTEKKVEDLKNKEETVSAIKAQTSAIEEPVKQTDDVESSKLSQQTAEKSEVETQDDIKDTIAIEQVSHDVASIESELPIKENIENEIPNTEPIEPMDTCDSQESINLIIDETSNNAETKDELLDNNKIDEDTNMEVDLKKTTTEDQDKTAEESQKNVNTNTEITNEKVTKKEAQSGEDKTKNKDCLNKTKNDDDVIPIEQPPVPVIEIDDEDDMETENKHTAMDVDKNPKESKVTNEEPINSNNQNEDLLLEKSSEKPLNDNIINEEPTSSSNDIEETNDEVFYNKECINYECPHKHKQFFKVPQFAFSYYKVTKKKFKTQYICADCYDKALEMYEEFCGLISAKQPLLLENIPTGRQEFVEIIDSSDDEDTSIDKAKTTEPLKTAFSKNDLSLIESELHATIKSVLERVEIQNQLTWSKTILTERLKRLEMETEYVDGELKALQRKADKMHEGLYSCPKIKIRQLQPLDLNSGKLMSFETPTVQKEVQPIPPVGEIERPPIQQNFIYFAVKNNPIASWVPCRVMELVDSGSYNVKHYKIKFIKNQNQVPKTVPAKYLAYYDPPAVRLPIGTRVIAYFDATSLARGREKINVQSAFYPGIIAEPLKPNNKFRYLIFYDDGYTQYVYHKDVRLVCHVSDCVWEDVHPASRDFIQKYLTQYSINRPMVQTQKGQSMNTESNGYWLHARVVDIDCSLVLMQFEGSKSHTEWIYRGSLRLGPVFKEYQKSLQKNSNMPVSRLPRRTEPFIRYTEDEETSSQQQQQQQQQQQTEKQQTSDGNRAVARKTFGRPESMMNSAQPSSYQQQQLQQPTVKHLNNSTIYVEDENKPKGKVVYYTAKRNLPPRKFVPHQCSPSCLFEITHNLSAYSPLSKPLLSGWERFIIRQKIKRVVTYRAPCGKILRNMKELHHYLRATNNVLNVDNFDFSHEISCLAEYVIESAIVQKRDISGGQEKMAIPLVNYYDNTLPPECKYSAKVIPTEGVHINTDPAFLVGCDCEDDCIDKTKCACWQLTLAGAKYGNPNAAPEEVGYQYRRLHDHVPTGIYECNANCKCKSSCLNRVVQNSLTMKLQVFKTSNRGWGLRCINDIPRGSFVCVYAGHLLTEAKANEGGQDAGDEYFAELDYIEVAEQIKEGYESEVELPEPEEEDVYNPELDDDDFTPSKSFLTRAKQKQNAARSTRPGGNQDDESQERQVINFNPNADMNEDSVRENSIRKLYGKDEACYVMDAKISGNLGRYFNHSCAPNMFVQNVFVDTHDLRFPNVAFFSSCNIRAGTELTWNYNYEVGVVPGKVLYCQCGAANCRLRLL
LOC124420503	NC_060954	XP_046809427.1	uncharacterized protein LOC124420503	17	0.29	0.49	0.38	ATGGCTGCTGGTTCTGTTGTTCCTGCTGCTGTCAGTGGTAGTGCTATCGCTGCCAAAACATACACCACATCCACCAACAGCCTCGATGAAGCTCGTAAAAAAGCAGCCTCAACATATCTGGTAGACAATACAGATTTACCACCACCCCGTTACCAACAAGATGGCACAATGCCAACACTCTATCCAAATAATATGGTTAATGCTCGCACATTGCCGCATCCACGTCATAATAATACTGCAAATATAATGGATCATAGAGCACGCGATGATCAAATGTTAATTAATAAAGCAGTTTATATTCCGTCCCCTTCGCCAGCGCCACCACCAGATGGCTCATACTATAATATGAATAGCGACAGATATTTATCGTATCCACCAATGGATTATCCCACACAAATCGATTTTACTCAACCTATGTCAATGGCCCATCTGCAACCGGTCTCACAAGCCTCTATGATAAGCGGTACAATTTTGACGGCTCAGCCGATGGGCAATGGTGGTGCGGGCACTTTAAGGCGCGGAATACTAAAAGGTGTCTCACAAGTGCCACCGCCCGATGTAACACATCATACAACAACAAATATGGGAGGAGTACAATTACTGCATGATTTACATCCTCTCAATATATCATCTACCTCGTCAACACTAACAACAACTTCAAGTTTGGGCAACGGAAGTCTGATGTCAGTGCCAACATCGACACCCAAACAGCCACAAAGTATATTAAAGGATCCCAATCGCAATAAGCATCAGCATCAACAGCAGCCACCGACACTGATAAATACCGGTTTGTTGGCCATGTCAGGACCGCCTGGAAGTTTGCAAGTTCTAAATATACCAAATTCAGCCGGCATTAGTAATAATTTGCTGATGACCGCCAGTGCAGCATATGATCCCACAAATCCACACAGTCTGACAACCTTCAATACTTCGGGGGCTGCTGTAGCTTTTACTGATGCCGATGGTCATCTCGTATAG	MAAGSVVPAAVSGSAIAAKTYTTSTNSLDEARKKAASTYLVDNTDLPPPRYQQDGTMPTLYPNNMVNARTLPHPRHNNTANIMDHRARDDQMLINKAVYIPSPSPAPPPDGSYYNMNSDRYLSYPPMDYPTQIDFTQPMSMAHLQPVSQASMISGTILTAQPMGNGGAGTLRRGILKGVSQVPPPDVTHHTTTNMGGVQLLHDLHPLNISSTSSTLTTTSSLGNGSLMSVPTSTPKQPQSILKDPNRNKHQHQQQPPTLINTGLLAMSGPPGSLQVLNIPNSAGISNNLLMTASAAYDPTNPHSLTTFNTSGAAVAFTDADGHLV
LOC124420502	NC_060954	XP_046809426.1	chromatin modification-related protein EAF7-like	0	0	0	0	ATGTCGCGTCGTAAACAGTCAAAACCACGAGCTTTTCTCAAGTTGGGTGAAACATCATCATCTGGAGCTACAGCAGAGGAATGTGAAGATCCGTTGGCTTTATTAGATCCCAAAGAGGAGTTATTGAGTGAAACGGAAAGTTTAGAAATGGAAGATGAAAATAAATCAGATGCTCCAGCTGACATGGATATAAACCACAAACTATTAGCTCTTGCTCCTACACAGCCAGCTCTTCCTCCGGCTGCTCCCCCTCTTTCTTCTCAAGAGGCTTCAGCAGCAACAATAACATTACCAGCCATAACAAACAATAACAATGATCATCTTAGTGAAACTAATGATTCTGCCAATAAAGTATTAAATATTGTTAATTCAGAAGACCTCATTGCTGCTGACAATAATATTGATGAAACGAAAACTTCTGAAGATAAATGTAATAAAGATCTTTTGGAAAATAACCATGAAAAAGATGTAAATGATACATTTAATGAGTTTGATGATCTAGACGATGACGTAGATGATGAAGATCTTGATGAGGATTTATTGAGTTTGGATAGTTATTATTCTGGTTCCAATTTTAAATGTATAATTACATTGAATTTGGTACCTTTGGTATCTTTCACTAAGGAGCAAGATGACGAAGAGCTTTAG	MSRRKQSKPRAFLKLGETSSSGATAEECEDPLALLDPKEELLSETESLEMEDENKSDAPADMDINHKLLALAPTQPALPPAAPPLSSQEASAATITLPAITNNNNDHLSETNDSANKVLNIVNSEDLIAADNNIDETKTSEDKCNKDLLENNHEKDVNDTFNEFDDLDDDVDDEDLDEDLLSLDSYYSGSNFKCIITLNLVPLVSFTKEQDDEEL
LOC124420501	NC_060954	XP_046809425.1	uncharacterized protein LOC124420501	0	0	0	0	ATGCATAGTCAACTAAAACTCTTTTGTGAAGAAGTGAATAAAGAATTAATTACGCATAGGTTGACAGTATTCTTTAATGTCATGACAACACAATTGAATCTAATGATTGACGAATGTTTCAACATACAATCGTCTATAATCAATTTGCTGATAGATGTCAACCACGGTCATATAAATACAGATTTATTGACACCCTCACAACTTCAAAAGGAATTAATGGATATCGAAAAAATATTGCCCAATAATCTTATGCTTCCCGGAAAGGCAACTGGAACTGAACTAAAGGAGGTTTATCATGAACTGAAAGCAAAGGGTACGATAATTGATTCGCGACATGTTGTTCAAGTGGAAATACCTCTAATACAAACTCATAGTTCTGAGGTGTACGAGATAATAATGCTTCCTGTAGATAACGAAGTAACCGCTGTTATGGCAATAGTACAAGATGATTTTATTGTATACAATTTTGCAACGAACATGTACTATTTAATGTCTCAATCTCAACTTAACAAATGTGAGAAGAATCTTCAAGGGCAGTACAACTGTTTAGGAAATATGCCTTGGAAGCCAGCTATTGAACGTGCGTGTGAAGTGTCTGCATTAAAACAATCCCGACATGCTGATTGCTCTTTTAAAGCTGTCCCAAGGAAGAGTGTCTGGAAACAACTATCTTCAGAGAATCACTGGATATTTACAGTATTTGATAACTTAATTCTCACTGTTGATTGCGGACTAAGTAATCGAAGTTGGATTACATTACCACTAAAGGGAATATTACAGTTACCATACGGTTGTACAGCTGCATACGAAGGTATAACATTAACTGCATCGAAACAATTTACTTCCGAAAAGAAAACAACGATTCAATCGTCATCATGGGAACTGGATTATAAGAAAATAAACAGTTAG	MHSQLKLFCEEVNKELITHRLTVFFNVMTTQLNLMIDECFNIQSSIINLLIDVNHGHINTDLLTPSQLQKELMDIEKILPNNLMLPGKATGTELKEVYHELKAKGTIIDSRHVVQVEIPLIQTHSSEVYEIIMLPVDNEVTAVMAIVQDDFIVYNFATNMYYLMSQSQLNKCEKNLQGQYNCLGNMPWKPAIERACEVSALKQSRHADCSFKAVPRKSVWKQLSSENHWIFTVFDNLILTVDCGLSNRSWITLPLKGILQLPYGCTAAYEGITLTASKQFTSEKKTTIQSSSWELDYKKINS
LOC124420500	NC_060954	XP_046809424.1	uncharacterized protein LOC124420500	3	0.01	0.01	0.02	ATGGCAGCTATTCCTAAAATTTTGGAACGTCAAAAGGTTATTGGGGACGAAATTGTATGTATACATACAAAATTGGACGATCGACCAATTCGTCTACCAAAATTAAATGATTTTAAAAAACGTGTTTTAAAGTTCAAAGATGAATTTAGAGCCAATAATGAAATGTTATCAAAATATGGAAATAAGTCCGAAGATTACTTCACACAAGGATATTTTGACTACATCACAACAATCATCAAAGAAATAGATGAAATCATCATAAACGAAGAGAGTAGAACTGAAAAAGCGACTGAAATATCGTCAATAAATAAGGACACAAAAATAATGGAAGTACCTTATGTGACAGAATATGCGCAGAAGCACACAATTAACGAAGAGTTTTCTAAGATGGCAAATTCACTCAAAGAATTATGTGATGAGCTGATCACAAATATAGAAACACTATCTATAACCAGTCTACCAATAAAGCAAAAGCAGTTAGAAAGTAGATATCAGCGCATGTTGAATAAATTTGAAAAAGTTCCCGAAGCAATGAACATAGATGAATTATTGACAGAAACCGAGGATTATTATTATAAAGCTTTAATAATAATTAATAATAAAAAAGGAGATGCAGAAAGCACTCCCAAATCAGCAAGTAACATTGATTTTTCCAGTTCTGCGAACCTCTCAAAAATAAAAATACCCGAATTTGAAGGGAATATAAACGACTGGGCATCATTCTACGACTTATTTAAAAGTTTAGTGCATGATTGCCATCAGCTTTCCGACGTAGAAAAAATGTACAGGCTGACGACCTCACTTAAAGGCGAGGCAAAAAAGTTGATTCAGCATTTAAATATTACTTCCAATAATTATGAAGCTGCGCTGGAGATCCTTAAGCAAAGGTACGAAAATAGAAGATTGCTGTTCACTAACCAGGTTGATATATTGCTGGATCAACCAATAGTGGATAGTGAATCTTCGGCTAGCCTTAAACAACTGTTGGATACAACAAACAGTTGCATTTACATTCTTAAGGGGATGAATCTAAAATTAGAGGATGCCGAACCTTTTATAGCCCGCATCATTATCAGGAAATTAGATAAAAATGGACTGCGGCGTTACGAGCAAAATATAAAAAAATCCAAAGAAATTCAAAGTCTAGAGGATGTGATGGATTTTCTGGAACAAGAGGTTCAAGCCTTGGAAGCAGTTTCGAAAGGAAAGTTACAAAATAATTTCAAAAGAAAAACAAGTGAAATGAGCAAATCATCAAACTCATTTCACTCAATACAAAAATCATGCCTTCACTGCAACCTAAACAACCACTCCACACCGGAATGCAGGAAGTTTTTGGCTTTGTCTACGGCTGAGAGACGAAAATTAGCTTATAACAACAGATGGTGCTTCACCTGCATTGAACATAAAAGTAACAAGTGGTGCTCTAGCAAAATAAAATGCTGTCATTGTGGAAAAGGTCATCATAAAATTCTTCATCTTATCGAAGAAAATAAAGACAAATCCCAAACATCATCAATGACCACAAAAGGATCTACTACAACATCAGTACTTCTGGCAACAGCACAAGTTAAAGTACAAGCGGCAAATGGGGAACAGTTGATGTTGAGGGCGCTAATTGATCAAGGTTCACAAATAACAACATTGTCAGAAGAGGCATCTCAACTTTTACGTCTACCAAAAACCAGATGCAAAACGGAAATCCATGGTCTCGGAGGTGCAGTAGTTGGAGTCTCAAGCGCAAAAACAAAACTAGTATTAAGGCCAAGATTCTTAAGCAACAACTTGGTGGAAACGGAAGCATTAATACTGCCTCGTTTAACAGGAGCTCAACCAAGTCAATCATTTGAAAATGACATCGAGGAATGGAAGAACTTTATTCTTGCAGATCCTTCCTTTAATGAATCAGATAGGATAGATATTGGCGATATAATTCCACATATCATTAAAGAAGGCGTTCATAAAAAAGGGGCGTGTTGGCGCAATCAACAATATTTGGATGGATACTCTCAGGTGTTATTAATAAAAAGACAAAACCTGAAAAAGTCCACCACCAACCTAGAACGCTTTTGGGAAATAGAAGAAACATCATTAGAATTCAATAACCATGAAGAAGATGAGTTTTGCCAGGAACTATTCAAAACATCAACCAAAATTGATGACTCCAATCGGATTGTGGTAAATCTACCGATTAAAAAAGATAATAACGAACTTGGTGAGTCAAAAAAGCAGGCAGTAGCTAGACTGCTCTCTATGGAGAAAAAATTTTATTCAAATCCTAAATTGAATGAACAATATATACAGTTTATGGAAGAATATGAAAGATTGGGTCACATGAAATTAACAACAAACAACAGTGGAAAATATTATCTTCCTCATCAAGCTGTAATCAGAGAAAACAGCTTAACCACAAAATTAAGGGTGGTATTCGATGCATCAGCAAAAACAACAAATGGTAAAAGTCTCAATGATGTGATGTATACGGGACCAAGGCTGCAAAAAGACATATTTGATATTATTTTAAAATGGCGGCTATGGAGATATGTAATGATGGCGGATGTTGAAAAGATGTATAGACAAGTGAGAGTTGCAGAAGAAGATCAAAAATATCAACACATATTATGGCGAAAAAATAATAACGAGCTGATAAAGGAGTATAAGTTAACAACAATTACGTACGGAACAGCCTCAGCTCCATTTCTTGCAGTGAGGGCGTTATTTTATATTGCTGATACCTGTCCAATTCCGGAGATTAAAAATATTATTAAAGAAGATTTTTACATGGATGATCTCATAACAGGAGCCGACACTATTAAGCAATGTAAATATATTCAGCATAGTGTTTTAAATCATCTTGCAAGTTATGGTTTTAAATTGAGAAAATGGCTGTCAAATGAAAAGCAAATAACTGAAGACGTATGCAGTTCCATAATGATTCAAATAAAAGATGATGAGTCAATAAAAACATTGGGATTGCAGTGGGATCCAGTTTTGGACAACTTTAAATTTGGTATCAACTTTTCAAACAACGATAAAATTACAAAAAGACATGTTTTATCAGAAGTGGCTAAGATTATTGATCCTTTAGGGTGGTTGTCACCAGTTACAGTTCTTGCAAAACTGTTTATACAAAAATTGTGGTTGCTGCAGAATAAATGGGACGAAGTCATACCCGATGAGCTAAATAATGAATGGCAAGTGTTCAAAAATAATATATCCTCTCTACAAGAAATTCGTGTGCCAAGATGGGTGCAGTTAACAACTAAGTCTAGATTTGAGCTGCATGGTTTTGCGGATGCATCGGAAAAAGCATATGCAGCTGTAATATATATAAAAAAAGAAAACTCGGTGACGCTTCTTACCGCCAAAACAAAAGTAAATCCAATAAAAAATAGGAAGACTTTGCCGAAATTGGAACTTTGTGCTGCACATCTATTAGCAAAACTACTACAAAAGGTATCTAACATTGTTAAAGGCCAACATACGATATATGCTTGGAGTGATTCAACAATAACTTTAGCATGGGTCAAAAATAAAACAAACAAAGATAAATTCGTCCGAAATCGGGTAGCAGAAATAAACAACATTATACCTAATGCGATATGGAATCACGTAAGCAGTAAAGATAATCCAGCAGATATTGCATCACGCGGTATTTGTGCTTCACAATTTAAAGCACATTCTTTATGGTGGAATGGCCCTCAATGGTTGAATAAATCATCAGAGTATTGGCCTTGCAAAGCAGAAAATTCTGAAATAGTGGTCACTGCAGTCACAAGGATAAGGAGTTCTACCTTGCTAATGGAGGTGATCAACAAGTATTCAAATTATACAAGACTTCAAAGAGTGGTGGCATACATCTTAAGATTCATCAATAAGCTGAAAAAGAAGCCCCATGAATCTCAACACTTATCTGTAGGCGAATTAAAAGCAGCAGACAAAATTATAGTAAGATATCACCAAGAAAATGAATTCAATAGTGAGATATCAGATCTTAAGAGAAATGGAGTAGTTAATAAATGCTCCAAAATAGCGAATTTATTTCCTTTCATAGACAATGATTGTTTACTGCGTGTGGGTGGTATACTACAAAATTCGAATTTACCATATAATCAACAACATCCAGTCATATTGATGAAATCATCCTTAGCATCAGCAATAGTGCATATTCAAGGTGCATATTCAAACGTTGCATGGTGGAAATCGCATAGTTGA	MAAIPKILERQKVIGDEIVCIHTKLDDRPIRLPKLNDFKKRVLKFKDEFRANNEMLSKYGNKSEDYFTQGYFDYITTIIKEIDEIIINEESRTEKATEISSINKDTKIMEVPYVTEYAQKHTINEEFSKMANSLKELCDELITNIETLSITSLPIKQKQLESRYQRMLNKFEKVPEAMNIDELLTETEDYYYKALIIINNKKGDAESTPKSASNIDFSSSANLSKIKIPEFEGNINDWASFYDLFKSLVHDCHQLSDVEKMYRLTTSLKGEAKKLIQHLNITSNNYEAALEILKQRYENRRLLFTNQVDILLDQPIVDSESSASLKQLLDTTNSCIYILKGMNLKLEDAEPFIARIIIRKLDKNGLRRYEQNIKKSKEIQSLEDVMDFLEQEVQALEAVSKGKLQNNFKRKTSEMSKSSNSFHSIQKSCLHCNLNNHSTPECRKFLALSTAERRKLAYNNRWCFTCIEHKSNKWCSSKIKCCHCGKGHHKILHLIEENKDKSQTSSMTTKGSTTTSVLLATAQVKVQAANGEQLMLRALIDQGSQITTLSEEASQLLRLPKTRCKTEIHGLGGAVVGVSSAKTKLVLRPRFLSNNLVETEALILPRLTGAQPSQSFENDIEEWKNFILADPSFNESDRIDIGDIIPHIIKEGVHKKGACWRNQQYLDGYSQVLLIKRQNLKKSTTNLERFWEIEETSLEFNNHEEDEFCQELFKTSTKIDDSNRIVVNLPIKKDNNELGESKKQAVARLLSMEKKFYSNPKLNEQYIQFMEEYERLGHMKLTTNNSGKYYLPHQAVIRENSLTTKLRVVFDASAKTTNGKSLNDVMYTGPRLQKDIFDIILKWRLWRYVMMADVEKMYRQVRVAEEDQKYQHILWRKNNNELIKEYKLTTITYGTASAPFLAVRALFYIADTCPIPEIKNIIKEDFYMDDLITGADTIKQCKYIQHSVLNHLASYGFKLRKWLSNEKQITEDVCSSIMIQIKDDESIKTLGLQWDPVLDNFKFGINFSNNDKITKRHVLSEVAKIIDPLGWLSPVTVLAKLFIQKLWLLQNKWDEVIPDELNNEWQVFKNNISSLQEIRVPRWVQLTTKSRFELHGFADASEKAYAAVIYIKKENSVTLLTAKTKVNPIKNRKTLPKLELCAAHLLAKLLQKVSNIVKGQHTIYAWSDSTITLAWVKNKTNKDKFVRNRVAEINNIIPNAIWNHVSSKDNPADIASRGICASQFKAHSLWWNGPQWLNKSSEYWPCKAENSEIVVTAVTRIRSSTLLMEVINKYSNYTRLQRVVAYILRFINKLKKKPHESQHLSVGELKAADKIIVRYHQENEFNSEISDLKRNGVVNKCSKIANLFPFIDNDCLLRVGGILQNSNLPYNQQHPVILMKSSLASAIVHIQGAYSNVAWWKSHS
LOC111675881	NC_060954	XP_046809423.1	uncharacterized protein LOC111675881 isoform X8	175.5	0.18	0.25	0.24	ATGTCTTCAAGTTTAGCTGAAAATTTAAAACTTGAAATTTTTCAAACACAAAAAGAGCAGCAACTGGTCAATAATAGTTCAACAGATTATGAACAGCAACAAAAAGTTGCAGAAAACAAAACAACGAAATCGTCTTTAGCAAAAAAAAGTTTCGATAATTCGCGTTCTTCCGATAGCGGTAAAAGCAGCAGTTGTAGTCCCATTTTATTGGACTGCAGCTTCGATAGCGGCATTGCTGGCGTTCTACTGGATAGCAACGAAATGCAATTACACAAGCGTATACAACAATATCAGTGTATACTATTAGCATTGGAACGTGATCGAGAATATTTTTTTACAATAAGAAACCGATTAAGCAAAATTACCAATAGAAAAAAGAAGCAATCAAATGAAAATGAATTCTTTTGTAATGTCTGCTGCGCAGAAATTGATCCAGAAGATGATAAAACATTTGTAAAATGCTATATCTGTCAGAAATATATTTGTCGCAGTATTAAATGTGCTGATTGGCTGCCAAAAACTGCTGAATGGGAATGCGAGCTGTGTCAAACATCTAAAGAATCTCTGGCTCAAACTTCGTCATGGGTGGCTGATCAGATATCATTTCATCAGGAGAAATTAATACATCCGCCAAGAGCTAGAAGTGAAATTTACATTCCAATAAGTGAATGTAATGACAGTTCTATACATTTTGAAAGTGTTAGTCAAATTGGTGCTAATTCTTCTATGATAACAGCTGAGCAAAAACTTAAAATAAGAGAATATGTCGAAGAAGTAGTCGCCAAATTATTGGGAGGTAATTTGGATACGATCGCTGTCAATCAGTTGTCAAAAAGTGAAAATTATCTTAACTTGTTTCACAAGTATCACTCAAAATTGAGTAATATTTTAATAAATCTGGAAAATGTTTTAACATTTTACACACACAATCATGGCGATTTACCTGATCCCAAAAATGACCTCAGTTCTAATGGTATTTCTGGAGAATCAGTACGTGTTAGAGCAAGCAATAATGATTTCACAGACATTTCTGAGACGCGTTTGCGTCAGATGATACAAAAAATTATTGCAGAAACAATTAGTTTACCACCGTTATCAAAAAATCATGCTGTATCGGAAATTGCACTCGACAGACGCAGTAAAGCGAGCGATAATAGACCCTTGGCCAACGGTTATTATCCTAGACATCGTACAGAGCATTATTTTGAACCGACAATATATCAAGATCTTTTAGCAACGGCTGTCTTGAATAAGATTGTCGATAAACAATTAAATAATAATCATGAGATTACTGAAACTGATACCGGTGGTGGTGGCGGAGATGGAGAGGATGAAGATGTCAATGATAATATTAGGCTTGCAGAATCAGATCAAAACTTTAACATTGAAAAATTATCGACCACGTCTGGAAGTTCTGTTGAGCCTCAAAGTGATTGCAGTTATCCAGAAGCGGAACAAATACTCAACAACAATGATGACAAATCTTCAGAAATGATTCGAAACTCAGATCGGGACTCGGTAATGAGTGATTATTTAGCTTCTCACTTGATACCTTTACCCGATTTAAACGCAATAGCTACTGAATCGGAGGAAGAAGATTACATGTCAGTAACGTCTAGTGCCATTGGCGATGGTACTTGGGAGACAAATTGGTTGTTTAAAAAGAAGAAATCGGGCTTAGGCAGCACTGTTACTACAAATAGTGTTGGCATGTTAGTGCCGGACCCGAAAGAAGATGTACGTGCCCAAATCGGTGATAAAACTGCTGATGAAGTTAGTGACTTGTCCGAACTTGGATCGGATACTGATGATTCACTGGATAGTTTGCGATCAAAATTAGAACCAATCAACGATCGTCTGGCTAACAAACATTTAATAGGCGGTCAGAACAGTAAAATGGTCTTGGATGAACTTATTGAACGCAGCAGTATGATATCCAATACCTTGCAAAGCAATCAGGATATATTGGATGTATGTAACGAACATGTTATCGATGCTCCAATTAAAACTGAAGCCATAAATGATAATGTAACTCAACAAGAAATTACACTTGAGCAGAACGGCCATAACCTTAGAGGCGCCTTATGTTCAGTTGTACTCGAAGACCAGAACAGCAACTCATTAGCGGCCAGCGATGATACTTCTGAGTCTGATGGGTGTATTGGTTTTAGTGCCATAGAAATCATAGAACCTATCCCAGATACACCTTCAGTTGTTGAAATTTTAGCTGCTATGGCTTTAGGTCCCATGCTGGCTGTTCCGTCACTTGATCAGCCAGCAACATTAACTGTTTCAGACTTTAATGTTTTTACTGATTTAAAGGAATTGGCCTTAGCAGAAATTAAAGCACGCTCATTAGAATTAACTCCTCGTAATTTGGACGTTATTCCAGAAGAAACAGATAATGTTATTGACTGTAAAGATATAACAACTTTAGATGAAGTTGAACTCAGTGAAAATGAAACGATCGTAAATTCACCTGAATTATTTTCATCAATTTCACCACAGGAAAACACAGAATCTAGGATTTTCTCTACATATAAACCTGAAACTGAAGAATCCTCAGCCGACAAATTGACCAACGAAAACATTTCACATTCTTCAACCACGAGCACAACATTAATTTTCGATAGTTCCCGTACTGAAGAAATCATCTTATCTGATAAGTCGGAAAGAAGAAATGAAACAGATATTTCTAATTCTAATAAACACGAAATATCATCGGATTTAAAATCTATTGACAATGACAATGCTGAAATGAACACTAATTATGATAATCGAAGTGAGTGTTTGCAATCAACTGTAATTAGGAAACAAGAATCATCTGAAATACAACTGCAAGACTCTGAAAACTCTAAAACTGAAGAAGATACACCAAGTGAATATTCCAAAGAACTCGATAAAAGAACACCGAATTTTGAAAACAAAACTGAGGACATTCCAATTGATGAGATTCCGATTGATGAGATATCGGATACGAATTCAAAAGAATTTGTCAAAACGAATTTTAAAGAAGAAACTCCTGAAATAGAGACTGAACAAAATATAAACTCTTCGGAAGAACAGTCTAAATCACTAGAATCTGAAGTAATTAACAAACAAGAATCAAATTTTCCAAACGGTGAAACTACAGCCGAAAATACAGATATCAAAGAGGAATTCACAATTGATTATCATATTTCAAAAGATGATGCAAAAAAACTTGAGCAATTTTCTGAAACGCGTCCTGAACAAAATCAAACTATTTTAGAAGAACAATTGTCTGGGGCACCAATTGAAAGTAACATAGATTCTACAAAAAGTGAAACTATATCAACCTGTATAGAAAATGTTAAAACACTTGAAGATACCGCATTCAATGAACTGTCTTCTATAAGACAAACTGAACAAAATGTTAAAATTTCGGAAGAACAATCATCAAATAACCCATCAGAGTATATTTTAAGATCTTCTAATACTGAATCTCTAAATTCGGGTACAGAAACCAGCGTAGAACCCAAAACTGAAAATAATATATCAATCAATTCAATAGTACTCGTCGAATTAATTTCTCAAGAACAATCCGAAAGTAATGAAACGGTTTTGGAGGAACAATCATCTAAACATGATATATTAATGGATAACTCAAAAGGACTTGATGAAAAAATTTCTACAGAGAAGCCATTTGAGACACAATATAAAGAAAAGATACCAACTGAAATTAATTTAGATTCTCCGAACAATGAAACTGGATCCGACGTTACAGAAATCAAAGAGGAATCAGAAACTGATAATTATATATCGAAAGAAACTGCAAACCCTCTTAACGAGATAGATCTAAATAAGCAGGCCTCTGAAATATTGAGTGACCAAAATGTAATATTTTCGGAGGAAAAAATATGTGATATTGCAGCAAAAAGTAATTTGGATTCTTCGAACAGTACTGCTGAATCTGAGTGCACAGAATTAAAAAATCAGTTTAACACCGAAGATAATTTATCATATTCACATGAACAATCATCAGATATGACACTGGAAAGTAAATCAGATTCACCGATGTGTGAAGATCCATCCGCGTATACAGCTGTCCCATCCAATACAGAATGCGATATATTAAGTGAAAACTCAAAAGGACTTGACGAAACAATTTGTACAGAGATAGCTGAGGCACAGACAGAAGAAAATAAATCAACAACTGAAAGTAATTTAGATTCTTCGAACAACGAGATTATAGAAATTAAAGTAGAAACAAAAACTGATGATAATACATCAAAGGAAACTGCAAATCTTTTAAAAGAGTTGGATACAAATAAGCAGTCCTCTGAATCACAAAATGAAGAAAATGTAATATCTTCGGATGGAAAATCTTGTAATTTTGCTGAAAGCAGTAGTTTAGATTCTTCGAACCTTGCAACTCAATCTGAGTGTACAGAATTAAAAAGTCAGTTCTACACTGAGAAATATTCAGATGAACACTCTGCAGATATGACACTGGAAAGTAAATCAAATTCATCGAAGGGTGAAGATCCGTCTGCGTGTACAGCGGTCGCATCCAATACAGAATGCGATATATTAAGTGAAAACTCAAAAGGACTTGACGAAACAATTTGTACAGAGATTGCTGAGGCACAGATAGAAGAAAAAATAACAATTGAAACTAATTTAGATTCTTCGAACAATCAGGTTACAGAAATCAAAGTAGAAACAAAAAATGATGATAATACATCAAAAGAAACTGAAAACATATTAAACGAGTTGGATGCAAATAAGCAGTCCTCTGAATCACAAAATGAAGAAAATGTAATATCTTCGGAGGGAAAATCTTGTGATATTGCTGAAAACAGAAGTTTAGATTCTTCGAACATTACAACTCAATCTGAGTGCACAGAATTAAAAATTCAGTTTAATATTGAAGATGATATTTCAAACAAAAATACAAAAGACAAAAATTCTCAAGAGCAATTAACTAGAAAATCTAATTTGAAAACTGAAATTGATGATAGTGTAACAAACAAAAATTCAACAGAACTCGATATAACAATTTGTGAGGAGCAGTGCTTTGAAAGTCTGACAGAATTAAATTTAACTAATGCGAAGGAACAATCCTTAGATATGCCACGGGAAAGTAGCACTGAAGTTCCATCAGCGTGTACAGAGGTCAAAGTCGAACCAAATACAGAAGATGATATACTAATGCAAAACTCCAAAAGCCTTGAGGAACATATTTTTAGCGAGAAACAGACAGAAGAAAAGATAACAACTGAATGTTCTTTAAATCCTTCGAACCATGAAACCGGATCTGAGGTTATAGAAACTTTTGAAACACAGAATGAAGAAAATACAATTTTTTCGGGGGAAAGATCAAATGATATCTCACTCAAAAGTATTTCAGATTCATACGGTAAAGTTCCATCTGCGTGTACAGAATTCAAAGTCGAATGCGAAGCAGAAAATGATATATTAACTGAAAAGTCAAAAGAACTTGAAGAAAGAACATCAAGGGAAAAGTCTTCTGAGGCACAGACAGAAAAAAATATTACAACTGAAAGTAATTTAGAGGTTACAGAACTTAAAGAGGAATCTGAAGCTAATGATAGTATATCAAATGAAAATTTTAATAAAAAATCTTCTGAAATACACAGCGAACATAATGTACTATCTTCAGAGGAAATATCATCTGAAAAATCTGAGTACACTGAATTAAAAAATCAATTCAACGAAAAATCAGAAGCACCAGACGAAAGAAATTCTCAAAAACTATTATATACAGAATCCAATCCGAAAACTAAAATTGGTGATAGCGCGACAAATAAAAATTCAACAGTACTACAATCATCAGATATTCCACTGGAAAGTAAATCGGATGCACCGAACATTAAAGATCCATCCACGTGTACAGATAACTTAAAAGGATTTGATGAAAAGGCACAGATGGAAGAAAAGATAACAAATGAAAGTAATTTAGACTCCTCCAGCCATGAAGCCAGCTCCGAGGTTACAGAAATCAATGAGACTTATGATAACATATCAAATAAAAATTCAATTCCCCTTAATGAGATAGATTTAAAGGTGAATTTCTCTGAAGCACAGACTGAAACAAATTTAACATCTTTGGAGAAAAAACCATCAGATATACCACTGGAAAGGAATTCAGATTCACCGAACGATATGTCTGAAAGTGCTAAAAACATTTCAAACGAAAATTCAAATGTATCAAACAAAACAATATCTCAAGAACAATCCCCTGAAACATATACTGAACAAAATGAAAGAATATCGGATGAAAAATTATCAGAATCTAATCTAAAAACCAAAATTGATGATAATGTAAAAAATGAAAATTTTAAAGGTTTCGTCGAAACTATTTCTAACGAAAATTGTTTTGAAACTCTAACCGAACAAAATATAATATTTGTGGAGGAACACCCATTATATATTGCACAGAAAAGCAATATAGATTTACCAAACAGTGAGGTTGTTTCCGATACTGTGGAAAATATATCAAACATAAATTTAAATGCATTTGACGAAACAATTTCTAAAGTGAACTCTTCGGAATTACACACTGAAGAAAATATACCAGTAAAAAGTAATTTAAATTCTCCTGAAAATTCAAAAATTAATGTAGAATCTGAAACTGATGATAACATATCAAATGTAAATCCAAAACCACTTAACGAAATAATTTCTAAAGAGCAGTGCCTCGAAAAACGAACTGAACAAATGGTAGAAAAATCATCCGATATAGCTGTGGCGAGTAATTTAGATTCAATAATAATTAAAGCCTCGTGTTCACAACACATCGTCGAATCGAAAGCTGATTATAATATTTCAAATGAAAATCCGCAATCCGAAACGAACGACAACAATTTAAAAGAAATTGATAATTCTACAATTTCTCAAGAACAATCCTCTGAAACAAAGATCGATCACAATGAAACAGTTTTGGAAGAACAATTATCTACAGAATCGAATATGCAATCCAAAACAAATTCAAATATATCTGACGAAATATCTTGTTATGAACCAGACCCAGTAGAATCCAATACTAAAGATGATATATCGAATGAAAATTTTAAAACATATGATATAGTTTTAATGGAGCAGTCCACTGAAACACAGTCTGATCAAAATATACCCTCGGAGGAAAAACTATCTGATTCAGTATTAGATAATAAATGTGATTTTTCGAATAAAACCGAAAGCGCAGAGTCCAAATCTGAAACAATTTCTCAAGAAAATTCAAAAGCACACGTCGAAACACATAAAGATCTGTCCCCTAACAAACAGATTGAAGGAAATATAACATCGTTAGAGGAACAGTCGTGTGAAATACTTTTGAAAAGCATTTCAGAATCTTCGATTGTTGAAGCTGAATCTTCATGTACGGAATCCAAAATTAAATGCAATACTTTAAATGATATATCAAATGAAATACATGAGGAAATCATTTCTGAAGAACAGCCTTCGAAGGCGAAGGAAAATACAACAACTGATATTCGTCTGGAAAGTAATTCTGATTCTCTAAACAATGAAGTTACATCCGAGGTTACAGAAATCAAAGTAGAATCAAATATTGATGATTGCATTTCAAATGAAAGTTTAAAACCATACAGCGAAATAAATTTTATACAGCAGTCCTCTGCAACACTGATTGAAGAAAAAGCCAACCTACAATTTGAAACTGGTGATGAACATTTAAATGAACACCAAACTGAAGAAAATTTATCAAATAATAATTTAAATATACTTGAAGAACCAATTTCTCAAGAACAAACGCCAGACACAGAGACCAAACGAAATGAATCAGTTTTGGATGAACATTTATGTTCTGATTCCAATTTACAATCCAAAACTGAAGATGTCATTTTAAATGAAAATGTAAAATCACTAAATGAAATAATTTCCAAAGAGCAGAGCCACAATACACAGACTGAACCAACTGTAAAATCTCCAGAGGAATCATTGTTTGATAACAGTACCTCAGATTTACGCAGTTTTACTCCATCAAATGAAAATTCAAAATTCCATGAAGAAATCGTTTCTGAAGAAGCCTCTGCAAATACAACAACTGATATTCCACTGGAAAATAACACAGATTCTACAAACAATAAAGATGCATCTGAGGTTACAGAAATAAAAGTAGAATATAAATCTGATGAAAACATATCAAATAACGAAATAATTTTAACAGAGGATCCCTTTAATAGACCTACAGAACAAATGGAAGAAAAATCTTCCATTCTGATATGTAATTCAGATGATATAAAGAATGATGCAGTGCCCATGTGTTCGGAACTCATCGAATCGAAAACAGAAAATTTATCAAGCGAAATTTTTAAAGTTGTATCCGTAGTCGAACCCAAAACTGCAATTAATGTATCATTCGAAGATTCAAAAGTAACCAACGAAGAACAATCTTCTGAAATGCAGGCCGATCCGAATGAAACAGCTTTAAAAGTACAATTATCTACAGAATCCAATTTTCAATCTAAAACTGAAGATTTCCTACCAAATAAAAATGTAAAAGCATTTGACGAAACAATTTCCAAAGACCAGAGCCTACAATCTGAACCCAATGCTTTATCTTCAGAGGAACAATCAACAAACGTAATTTCTGAATCACAGACAATAACTAATATTGCACTGGAAAGTAATTTAGATTGTATGGTTAATGAAGTAACAGAAGTAAAAGCATTTAACAAAATAATTTTCGAAGAGCAGAACCACCAAACACAGACAACACCAATTGCATTATCTTCAGAGGAACAATCATCTGATATCCCACTTAAAAGTAATTCAGATTTACCGAATATTAAATCTTCATTAAATGAAAATTCAGAAGAAATCATTTCTGAGGAGCGGTTTTCTGAAGCTTGCGCAAATATAACAATTGATATTTCACTGGAAAATAACTTAGATTCTAAGAACAATGAAGCTGCATCCGAGGTTACAGAAATCAATTTAGAATCTAAACCTGATAATAACATAACAAATGAAAATGTTAAACAGCTTAACGCAATTGCTGTCTTAACAGAACAGTCCCTTGAAACACTGACTGAACAAATGGGAGAAAAAGCACCCGTTATAGTACCCATGTGTTCAGAACTCATCGTCGATTCTAAATCTGAAAACAACGCATCAAATGAAAATTTAAAAGATCTTGACGAAACGGTTTCTCAAGAACAATTATCTTCCAAAGAAAACTTACCTGAAGATATCAGTATCCAATCTAAAACTGATGACGAAAACTTAAAGGAACTCAACGAAACAATTTCTCAAGGACAATGCTCTCAAACACTGACCGAGGAAACTGAAACAATTTCGAATGAACAATTATCTACAGAATCCAATATTCAATCTAAGACTGAAGAAAACATATTAAGTGAAGATATAAATGTACAATCTAAAACTGATGACGAAAACTTAAAGGTACTCAACGAAACAATTTCTCAAGAACAATGCTCTGAAACACTGGCCGAGGAAACTGAAACGATTTCGAATGAACAATTATCTACAGAATCCAATATTCAATCTAAGACTGAATACAATATATTAAATGAAGATATAAATGTACAATCTAAAACTGATGATGAAAACTTAAAAGAACTCAACGAAACAATTTCTCAAGAACAATCTTCTGAAATACTGATCGAGGAAACTGAAACAATTTTGAATGAACAATTATCTACAGAATCAAATATTCAATCTAAGACTGAAGACAACATATCAAATGAAGATATAAAAATACAATCTAAAACTGATCACGAAAAGTTAAGAGAACTCAACGAAACAATTTCTCATGAACAATCATCTGAAACACTGGCCGAGGAAACTAAAACAATTTTGATTGAACCCTTATCTACAGAATCCAATATTCAGTCTAAGACTGAAGACAACATATCAAATAAAGATGTACAACTACAATATAAAACCGATGACGAAAACTTAAGAGAACTCAACGAAACGATTTCTTATGAACAATCCTCTGTAACGATGATCGAGAAAACTGAAACAATTTTGAATAAACAATTATCTACAGAATCCAATATTCAATCTAAGACTGAAGACAACTCATTAAATGAAGATATAAATGTACAATCTAAAACTGATGACGAAAACTTAAAGGAACTTAACGAAACAATTTCTAAACAATGCTCTGAAACACTGACCGAGGAAACTGAAACAATTTCGAATGAACAATTATCTACAGAATCCAATATTCAATCTAAGACTGAATACAATATATTAAATGAAGATATAAATGTACAATCTAAAACTGATGATGAAAACTTAAAAGAACTCAACGAAACAATTTCTCAAGAACAATCTTCTGAAATACTGATCGAGGAAACTGAAACAATTTTGAATAAACAATTATCTACAGAATCCAATATTCAATCTAAGACTGAAGACAACATATCAACTGATGATATAAAAATACAATCTAAAACTGATCACGAAAAGTTAAGAGAACTCAACGAAACAATTTCTCATGAACAATCCTCTGAAACACTGACCGAGGAAACTAAAACAATTTTGATTGAACCCTTATCTACAGAATCCAATATTCAATCTAATACTGAAGACAACATATTAAATGAAGATATAAATGTACAATCTAAAACTGATGACGAAAACTTAAAGGAACTCAACGAAACCATTTCTCAAGGACAATGCTCTGAAACACTGATAGAGGAAACTGAAACAATTTCGAATGAACAATTATCTACAGAATCCAATATTCAATCTAATACTGAAGACAACATATTAAATAAAGATATAAATGTACAATCTAAAACTGATGACGAAAACTTAAAAGAACTCAACCTAACAATTTCTCAAGAACAATCCTCTAAAACACTGACCGAGGAAACTGAAACGATTTCGAATGAAAAATTGTCTACAGAATCCAATATTCAATCTAAGACTGAAGAAAACATATTGAATGAAGATATAAATGTACAATCTAAAACTGATGAGGAAAACTTAAAAGAACTCAACGAAACAATTTCTCAAGGACAATGCTCTGAAACACCGACCGAGGAAACTGAAACAATTTCGAATGAACAATTATCTACAGAATCCAATATTCAATCTAAGACTGAATACAATATATTAAATGAAGATATAAATGTACAATCTAAAACTGATGATGAAAACTTAAAAGAACTCAACGAAACAATTTCTCAAGAACAATCCTCTGAAACACTGATCGAGGAAACTGAAACAATTTTGAATGAACCATTATCTACAGAATCCAATATACAATCTAAAACTGATGATGAAAACTTAAAAGAACTCAACGAAACGATTTCTCAAGAACAATCCTTTGAAACACTTATCGAGGAAACTGAAACAATTTTGAATGAACAATTATCTACAGAATCCAATATTCAATCTAAGACTGAAGACAACATATCAAATGAAGATATAAAAATACAATCTAAAACTGATCACGAAAATCATGAACAATCCTATGAAACACTGGCCGATGAAACTAAAACAATTTTACATGAACAATCTTCTGAAACACTGATCGAGGAAACTGAAACAATTTTGAATGAACAATTATCTACAGAATCCAATATTCAATCTAAGACTGAAGACAACATATCAAATGATGATATAAAAATACTATCTAAAACTGATCACGAAAAGTTAAGAGAACTCAACGAAACAATTTCTCATGAACAATCCTCTGAAACACTGGCCGAGGAAACTAAAACACTTTTGATTGAATCCTTATCTACAGAATCCAATATTCAATCTAAGACTGAATACAATATATTAAATGAAGATATAAATGTACAATCTAAAACTGATGATGAAAACTTAAAAGAACTCAACGAAACAATTTCTCAAGAACAATCCTCTGAAACACTGATCGAGGAAACTGAAACAATTTTGAATGAACCATTATCTACAGAATCCAATATACAATCTAAAACTGATGATAAAAACTTAAAAGAACTCAACGAAACGATTTCTCAAGAACAATCCTTTGAAACTCTTATCGAGGAAACTGAAACAATTTTGAATGAACAATTATCTACAGAATCCAATATTCAATCTAAGACTGAAGACAACATATCAAATGAAGATATAAAAATACTATCTAAAACTGATCACGAAAAGTTAAGAGAACTCAACGAAACAATTTCTCATGAACAATCCTCTGAAACACTGGCCGAGGAAACTAAAACACTTTTGATTGAACCCTTATCTACAGAATCCAATATTCAATCTAAGATTGAATACAATATATTAAATGAAGATATAAATGTACAATCTAAAACTGATGATGAAAACTTAAAAGAACTCAACAAAACAAATTCTCAAGAACAATCTTCTGAAATACTGATCGAGGAAACTGAAACAATTTTGAATGAACAATTATCTACAGAATCCAATATTGAATCTAAGACTGAAGACATCGTATCAACTGAAAATTTAATAATACTCAACGAAACTATTTCTGAAGAACAGATCCCTAAAACACAAACGGAACAATGCTCGACATCTACGGAGGATAGATTATGTGATATGTTACAGGGAAGTCATGTTGATTTACCAAACTATGAACTTCCTTTCTCAGACGAAAAAGCATTGAATGAATCAATCTCTTCTAAGACAGAAAATGATTTAGATTCTACAAATAATGAACTTGCAGAATATAACATAAGATCTAATTCTGATGAAAAGGTATCAAATGAAAATGCAAAACCACTCAACGAAATGATTTTAACAGAGCAGTGCCAGGAAACACTTATTAGGCCAAATATAATATCTTTGGAAGAAACCCCATCAGATATAGCATTGGAGAATAATTCAGATTCTACAAAAAGGGAAAAAGTACTCGAGTGTACAGAACCCATAGTGGTACTAAAAGCTGAAAATAATATTTCAGATAAAAATTCAAATATACTCGACGATACAAGTTCTCAACAACAATACTCTGAAACAAAGACCCAACAAAACAATTCGGTTTCGGAAGTCTTTGACGAAATAATTTGTAAAGAGCAAACCACTGAAATACAGACTTTAACAAGTGCAATAGTTTTAGAGGAACACTCATCTGATATCCCACTACAAAGTAACACAGATTCACTGAATAGTGATGCCGCACTAGTGTGTACGGAATTAAGTGTTGAATCCATAACATCAAGTAAAAACTTAAAATGCCTTGATGAAACAATTTCCGAAAGGAAATATTCTGAGGCAAATGGAAATTTAAAAGTACCAATCGAAACGATTTCTCAAGAGCAATCCTATGAATCGCAGAATGAACACGATAGAACCGTTACAGAAGAACAGTTATCTGCAGATCCTAATGTACTGAAAAGTAACTTAAATTCTTTAACAAATGAATCTGCAACTTCGTGTAAAGAATCATTAGAAGAAAAATCATCTGATATATCGATGAATATTAATTCAGAATCTTCAAATATTGAAGCTGTATCGGAGTCTATAGTGTGTTCTAAATCTGAATATAATTTATTAAATGCAACTCTAAAAGTAATCGATGAACAATCATTTGAAACACGTAGTGACAATTCTAAAGCTATCGACGAAAAAATTTCTAGAGAGGTGACTTCTGAAACGCGAACGGAAAATACTGTAACAGTTTCGAATGAAACTAATTCAGATTTATTGAACACTGAAACTGTATCCGAGTGTACAGATTATGAATTCGAATCTAAAACTAAAAATAATAAAGCAGACGAAAATTTGAAAATACTTATCGAAAAAACTTCCCAAGAAAGATCATCTGAAACACAGATCGAACAAATTAAAACAGTTGCAGAAGTACAATTGTCTACAGAATACAATTTGCAGTTAAAGACTGACAATCAATGTTCTAAGGAGGAAGCGGAACAAAATGAAATGCCTTCGCAAGAACACATATCTGATATACAAATGCATTGTATTTGTGAACTCACAAATAGTGATACCCCATCTGCATGTTCAGAATCTATAACGAAAGTACTCAATGAAATAAATTCTGATTTAGAGTTAGGACTAATTGAAAAAAAATCTGCAGAACAATCATCTAAAATAGTAGTGGATATTAATTTAGACTCTACGAAGAGTGAGGAATTGATTGTTCCTTCAAAATTCAACGTGCAAATTAAAACTGAAAATAATTTATCAAATATTTCAAATGATAGTTCAACTGAAATCGACGATACAATTTGCATAGAACAGGAATCCAAAACTGAGAATAATGCACTGACTGAACAAATTTCTGAATTACCACATGAGAAGAGTAATGATATAGTTTCAAAAGAACAAATATTAGAGGACGATGATAATTTGGAAAATGCTGAATGTTGCACTATAGAATCAACGTCTGAATACCCATATTCTAATGAACAGTTAAAACAAAGTGATTTAGAGCCAAAAACAAAATATTTAGAATTAGAAGTACTTGATGAAACAATTTTGACTAACCCATCAGCGGAAATGCCTCAGTCTTATGATACTCCTACAGATCAAAAAGTTTTAACTTTAGAAACAGTACAAACAGAACAATTGTCTGAAAAAGTGTTGGATAAAAATTCTGACAAATCATTACCTGTTTCTTCAGAGCAAAACAAAATTGAAGATAATGTATTAAATGAACATTTAAGGAAACTTGATGAAATAATTCTAAAAGACCTTACATCTGAAACACGTATGGAAGAAAATAAAAATGAAATTGTTTTCAAAGAAGAATCATCTGAAATACTTGACAACTCAGACTCTACGCATAATAAATCCTTGTGTGCGTGTTTTGAAAGTAAATCTAAACGCAAAATTGTTGATGAATTAGTACAAGAAAACTCTGATCAAAATGTTTTACTGGGTTGTTTTCCTAGAGTTTTATGTTCTTGCCTTGAACCTAATAAGCTATCCGAAACATATAATAATACATCAACATGTAAACATTTAATAAGTGAAAAGATTCCTTTTGAAAAATCAGCCTGTCAAGATTCGGAACTTGATGATATTAAAGCCAAAGAACTCCCTTCCGAAATGCAGCAAAAGAATGTTGCCTTGGAGCCATCTGAAATACCCTTAGAAGTTATTTCAAACTCGACAGATATTAATCTTATATCCCAAGGTTTAGAATCGTGTGTAGTGCCAACAATTGAGGACATATCTTCAGCAAATAATGAGACATTATCCCCGAATTCGGATGTAAAAACTGAAAATAATTCTACGGAAGATCCAGCTGATATACAGCTGCAGAATAACGACCAATCTAAGGATAAAACCTCTGCAAATAATGATGCTTTATTCCCAATTTCAGAATCAAAAATTGAAGACAATTCAGCAGGAGAACATTCAGTCATAGACACTGAAACTGTTGGGAAGAAAACTTCTTCTAACAATTCAGAATCAATAAATGATGACATTTCCGTCGTAGAGCATTCATTCGTAATCACTGAAAATGTTGGGAATGAACAGTCTAAAATTGAACAGGAAACTTCTTTATCCGAAGAGTCTATCGTGCAATCCGAAAGTGTAGAAAATACATTAGATGAACATTCAAAAGCAAGTGATAAATTAAATTCTAATGAAGAATCTGTTGAAATAAAGTCAGCTAAAATTATATCGCCTACAAATGAACAAACAGCTGAAGTAGCGCCAAACACCAAAGATATATTAAAAGTAGTTGACGAATCGCCTGTGCCACCAATCTTACCAGAAGCATCGGAAGCTAGCAATACTACACAGGCACCAGATGTGCATTATAAACCAGCTGAACTTACAGTTTCATTAGATGATTCCCCTACAATATCTAGACAAATTACAGTCGTAAAAATTGAAAACGAAGAAAAAGTTGAGGAGGCCAATAATAAAGCAGCAGATTCAATTCTATCTGCCACCAACCAACCACCAGGTAACCACAATATAACAAAGAGACTCCAACGACAGTGTAGAGTGGTAGACACAACACCGAGTTTTGAAGATATCAATTAA	MSSSLAENLKLEIFQTQKEQQLVNNSSTDYEQQQKVAENKTTKSSLAKKSFDNSRSSDSGKSSSCSPILLDCSFDSGIAGVLLDSNEMQLHKRIQQYQCILLALERDREYFFTIRNRLSKITNRKKKQSNENEFFCNVCCAEIDPEDDKTFVKCYICQKYICRSIKCADWLPKTAEWECELCQTSKESLAQTSSWVADQISFHQEKLIHPPRARSEIYIPISECNDSSIHFESVSQIGANSSMITAEQKLKIREYVEEVVAKLLGGNLDTIAVNQLSKSENYLNLFHKYHSKLSNILINLENVLTFYTHNHGDLPDPKNDLSSNGISGESVRVRASNNDFTDISETRLRQMIQKIIAETISLPPLSKNHAVSEIALDRRSKASDNRPLANGYYPRHRTEHYFEPTIYQDLLATAVLNKIVDKQLNNNHEITETDTGGGGGDGEDEDVNDNIRLAESDQNFNIEKLSTTSGSSVEPQSDCSYPEAEQILNNNDDKSSEMIRNSDRDSVMSDYLASHLIPLPDLNAIATESEEEDYMSVTSSAIGDGTWETNWLFKKKKSGLGSTVTTNSVGMLVPDPKEDVRAQIGDKTADEVSDLSELGSDTDDSLDSLRSKLEPINDRLANKHLIGGQNSKMVLDELIERSSMISNTLQSNQDILDVCNEHVIDAPIKTEAINDNVTQQEITLEQNGHNLRGALCSVVLEDQNSNSLAASDDTSESDGCIGFSAIEIIEPIPDTPSVVEILAAMALGPMLAVPSLDQPATLTVSDFNVFTDLKELALAEIKARSLELTPRNLDVIPEETDNVIDCKDITTLDEVELSENETIVNSPELFSSISPQENTESRIFSTYKPETEESSADKLTNENISHSSTTSTTLIFDSSRTEEIILSDKSERRNETDISNSNKHEISSDLKSIDNDNAEMNTNYDNRSECLQSTVIRKQESSEIQLQDSENSKTEEDTPSEYSKELDKRTPNFENKTEDIPIDEIPIDEISDTNSKEFVKTNFKEETPEIETEQNINSSEEQSKSLESEVINKQESNFPNGETTAENTDIKEEFTIDYHISKDDAKKLEQFSETRPEQNQTILEEQLSGAPIESNIDSTKSETISTCIENVKTLEDTAFNELSSIRQTEQNVKISEEQSSNNPSEYILRSSNTESLNSGTETSVEPKTENNISINSIVLVELISQEQSESNETVLEEQSSKHDILMDNSKGLDEKISTEKPFETQYKEKIPTEINLDSPNNETGSDVTEIKEESETDNYISKETANPLNEIDLNKQASEILSDQNVIFSEEKICDIAAKSNLDSSNSTAESECTELKNQFNTEDNLSYSHEQSSDMTLESKSDSPMCEDPSAYTAVPSNTECDILSENSKGLDETICTEIAEAQTEENKSTTESNLDSSNNEIIEIKVETKTDDNTSKETANLLKELDTNKQSSESQNEENVISSDGKSCNFAESSSLDSSNLATQSECTELKSQFYTEKYSDEHSADMTLESKSNSSKGEDPSACTAVASNTECDILSENSKGLDETICTEIAEAQIEEKITIETNLDSSNNQVTEIKVETKNDDNTSKETENILNELDANKQSSESQNEENVISSEGKSCDIAENRSLDSSNITTQSECTELKIQFNIEDDISNKNTKDKNSQEQLTRKSNLKTEIDDSVTNKNSTELDITICEEQCFESLTELNLTNAKEQSLDMPRESSTEVPSACTEVKVEPNTEDDILMQNSKSLEEHIFSEKQTEEKITTECSLNPSNHETGSEVIETFETQNEENTIFSGERSNDISLKSISDSYGKVPSACTEFKVECEAENDILTEKSKELEERTSREKSSEAQTEKNITTESNLEVTELKEESEANDSISNENFNKKSSEIHSEHNVLSSEEISSEKSEYTELKNQFNEKSEAPDERNSQKLLYTESNPKTKIGDSATNKNSTVLQSSDIPLESKSDAPNIKDPSTCTDNLKGFDEKAQMEEKITNESNLDSSSHEASSEVTEINETYDNISNKNSIPLNEIDLKVNFSEAQTETNLTSLEKKPSDIPLERNSDSPNDMSESAKNISNENSNVSNKTISQEQSPETYTEQNERISDEKLSESNLKTKIDDNVKNENFKGFVETISNENCFETLTEQNIIFVEEHPLYIAQKSNIDLPNSEVVSDTVENISNINLNAFDETISKVNSSELHTEENIPVKSNLNSPENSKINVESETDDNISNVNPKPLNEIISKEQCLEKRTEQMVEKSSDIAVASNLDSIIIKASCSQHIVESKADYNISNENPQSETNDNNLKEIDNSTISQEQSSETKIDHNETVLEEQLSTESNMQSKTNSNISDEISCYEPDPVESNTKDDISNENFKTYDIVLMEQSTETQSDQNIPSEEKLSDSVLDNKCDFSNKTESAESKSETISQENSKAHVETHKDLSPNKQIEGNITSLEEQSCEILLKSISESSIVEAESSCTESKIKCNTLNDISNEIHEEIISEEQPSKAKENTTTDIRLESNSDSLNNEVTSEVTEIKVESNIDDCISNESLKPYSEINFIQQSSATLIEEKANLQFETGDEHLNEHQTEENLSNNNLNILEEPISQEQTPDTETKRNESVLDEHLCSDSNLQSKTEDVILNENVKSLNEIISKEQSHNTQTEPTVKSPEESLFDNSTSDLRSFTPSNENSKFHEEIVSEEASANTTTDIPLENNTDSTNNKDASEVTEIKVEYKSDENISNNEIILTEDPFNRPTEQMEEKSSILICNSDDIKNDAVPMCSELIESKTENLSSEIFKVVSVVEPKTAINVSFEDSKVTNEEQSSEMQADPNETALKVQLSTESNFQSKTEDFLPNKNVKAFDETISKDQSLQSEPNALSSEEQSTNVISESQTITNIALESNLDCMVNEVTEVKAFNKIIFEEQNHQTQTTPIALSSEEQSSDIPLKSNSDLPNIKSSLNENSEEIISEERFSEACANITIDISLENNLDSKNNEAASEVTEINLESKPDNNITNENVKQLNAIAVLTEQSLETLTEQMGEKAPVIVPMCSELIVDSKSENNASNENLKDLDETVSQEQLSSKENLPEDISIQSKTDDENLKELNETISQGQCSQTLTEETETISNEQLSTESNIQSKTEENILSEDINVQSKTDDENLKVLNETISQEQCSETLAEETETISNEQLSTESNIQSKTEYNILNEDINVQSKTDDENLKELNETISQEQSSEILIEETETILNEQLSTESNIQSKTEDNISNEDIKIQSKTDHEKLRELNETISHEQSSETLAEETKTILIEPLSTESNIQSKTEDNISNKDVQLQYKTDDENLRELNETISYEQSSVTMIEKTETILNKQLSTESNIQSKTEDNSLNEDINVQSKTDDENLKELNETISKQCSETLTEETETISNEQLSTESNIQSKTEYNILNEDINVQSKTDDENLKELNETISQEQSSEILIEETETILNKQLSTESNIQSKTEDNISTDDIKIQSKTDHEKLRELNETISHEQSSETLTEETKTILIEPLSTESNIQSNTEDNILNEDINVQSKTDDENLKELNETISQGQCSETLIEETETISNEQLSTESNIQSNTEDNILNKDINVQSKTDDENLKELNLTISQEQSSKTLTEETETISNEKLSTESNIQSKTEENILNEDINVQSKTDEENLKELNETISQGQCSETPTEETETISNEQLSTESNIQSKTEYNILNEDINVQSKTDDENLKELNETISQEQSSETLIEETETILNEPLSTESNIQSKTDDENLKELNETISQEQSFETLIEETETILNEQLSTESNIQSKTEDNISNEDIKIQSKTDHENHEQSYETLADETKTILHEQSSETLIEETETILNEQLSTESNIQSKTEDNISNDDIKILSKTDHEKLRELNETISHEQSSETLAEETKTLLIESLSTESNIQSKTEYNILNEDINVQSKTDDENLKELNETISQEQSSETLIEETETILNEPLSTESNIQSKTDDKNLKELNETISQEQSFETLIEETETILNEQLSTESNIQSKTEDNISNEDIKILSKTDHEKLRELNETISHEQSSETLAEETKTLLIEPLSTESNIQSKIEYNILNEDINVQSKTDDENLKELNKTNSQEQSSEILIEETETILNEQLSTESNIESKTEDIVSTENLIILNETISEEQIPKTQTEQCSTSTEDRLCDMLQGSHVDLPNYELPFSDEKALNESISSKTENDLDSTNNELAEYNIRSNSDEKVSNENAKPLNEMILTEQCQETLIRPNIISLEETPSDIALENNSDSTKREKVLECTEPIVVLKAENNISDKNSNILDDTSSQQQYSETKTQQNNSVSEVFDEIICKEQTTEIQTLTSAIVLEEHSSDIPLQSNTDSLNSDAALVCTELSVESITSSKNLKCLDETISERKYSEANGNLKVPIETISQEQSYESQNEHDRTVTEEQLSADPNVLKSNLNSLTNESATSCKESLEEKSSDISMNINSESSNIEAVSESIVCSKSEYNLLNATLKVIDEQSFETRSDNSKAIDEKISREVTSETRTENTVTVSNETNSDLLNTETVSECTDYEFESKTKNNKADENLKILIEKTSQERSSETQIEQIKTVAEVQLSTEYNLQLKTDNQCSKEEAEQNEMPSQEHISDIQMHCICELTNSDTPSACSESITKVLNEINSDLELGLIEKKSAEQSSKIVVDINLDSTKSEELIVPSKFNVQIKTENNLSNISNDSSTEIDDTICIEQESKTENNALTEQISELPHEKSNDIVSKEQILEDDDNLENAECCTIESTSEYPYSNEQLKQSDLEPKTKYLELEVLDETILTNPSAEMPQSYDTPTDQKVLTLETVQTEQLSEKVLDKNSDKSLPVSSEQNKIEDNVLNEHLRKLDEIILKDLTSETRMEENKNEIVFKEESSEILDNSDSTHNKSLCACFESKSKRKIVDELVQENSDQNVLLGCFPRVLCSCLEPNKLSETYNNTSTCKHLISEKIPFEKSACQDSELDDIKAKELPSEMQQKNVALEPSEIPLEVISNSTDINLISQGLESCVVPTIEDISSANNETLSPNSDVKTENNSTEDPADIQLQNNDQSKDKTSANNDALFPISESKIEDNSAGEHSVIDTETVGKKTSSNNSESINDDISVVEHSFVITENVGNEQSKIEQETSLSEESIVQSESVENTLDEHSKASDKLNSNEESVEIKSAKIISPTNEQTAEVAPNTKDILKVVDESPVPPILPEASEASNTTQAPDVHYKPAELTVSLDDSPTISRQITVVKIENEEKVEEANNKAADSILSATNQPPGNHNITKRLQRQCRVVDTTPSFEDIN
LOC111675881	NC_060954	XP_046809422.1	uncharacterized protein LOC111675881 isoform X7	262.93	0.27	0.38	0.36	ATGATACAAAAAATTATTGCAGAAACAATTAGTTTACCACCGTTATCAAAAAATCATGCTGTATCGGAAATTGCACTCGACAGACGCAGTAAAGCGAGCGATAATAGACCCTTGGCCAACGGTTATTATCCTAGACATCGTACAGAGCATTATTTTGAACCGACAATATATCAAGATCTTTTAGCAACGGCTGTCTTGAATAAGATTGTCGATAAACAATTAAATAATAATCATGAGATTACTGAAACTGATACCGGTGGTGGTGGCGGAGATGGAGAGGATGAAGATGTCAATGATAATATTAGGCTTGCAGAATCAGATCAAAACTTTAACATTGAAAAATTATCGACCACGTCTGGAAGTTCTGTTGAGCCTCAAAGTGATTGCAGTTATCCAGAAGCGGAACAAATACTCAACAACAATGATGACAAATCTTCAGAAATGATTCGAAACTCAGATCGGGACTCGGTAATGAGTGATTATTTAGCTTCTCACTTGATACCTTTACCCGATTTAAACGCAATAGCTACTGAATCGGAGGAAGAAGATTACATGTCAGTAACGTCTAGTGCCATTGGCGATGGTACTTGGGAGACAAATTGGTTGTTTAAAAAGAAGAAATCGGGCTTAGGCAGCACTGTTACTACAAATAGTGTTGGCATGTTAGTGCCGGACCCGAAAGAAGATGTACGTGCCCAAATCGGTGATAAAACTGCTGATGAAGTTAGTGACTTGTCCGAACTTGGATCGGATACTGATGATTCACTGGATAGTTTGCGATCAAAATTAGAACCAATCAACGATCGTCTGGCTAACAAACATTTAATAGGCGGTCAGAACAGTAAAATGGTCTTGGATGAACTTATTGAACGCAGCAGTATGATATCCAATACCTTGCAAAGCAATCAGGATATATTGGATGTATGTAACGAACATGTTATCGATGCTCCAATTAAAACTGAAGCCATAAATGATAATGTAACTCAACAAGAAATTACACTTGAGCAGAACGGCCATAACCTTAGAGGCGCCTTATGTTCAGTTGTACTCGAAGACCAGAACAGCAACTCATTAGCGGCCAGCGATGATACTTCTGAGTCTGATGGGTGTATTGGTTTTAGTGCCATAGAAATCATAGAACCTATCCCAGATACACCTTCAGTTGTTGAAATTTTAGCTGCTATGGCTTTAGGTCCCATGCTGGCTGTTCCGTCACTTGATCAGCCAGCAACATTAACTGTTTCAGACTTTAATGTTTTTACTGATTTAAAGGAATTGGCCTTAGCAGAAATTAAAGCACGCTCATTAGAATTAACTCCTCGTAATTTGGACGTTATTCCAGAAGAAACAGATAATGTTATTGACTGTAAAGATATAACAACTTTAGATGAAGTTGAACTCAGTGAAAATGAAACGATCGTAAATTCACCTGAATTATTTTCATCAATTTCACCACAGGAAAACACAGAATCTAGGATTTTCTCTACATATAAACCTGAAACTGAAGAATCCTCAGCCGACAAATTGACCAACGAAAACATTTCACATTCTTCAACCACGAGCACAACATTAATTTTCGATAGTTCCCGTACTGAAGAAATCATCTTATCTGATAAGTCGGAAAGAAGAAATGAAACAGATATTTCTAATTCTAATAAACACGAAATATCATCGGATTTAAAATCTATTGACAATGACAATGCTGAAATGAACACTAATTATGATAATCGAAGTGAGTGTTTGCAATCAACTGTAATTAGGAAACAAGAATCATCTGAAATACAACTGCAAGACTCTGAAAACTCTAAAACTGAAGAAGATACACCAAGTGAATATTCCAAAGAACTCGATAAAAGAACACCGAATTTTGAAAACAAAACTGAGGACATTCCAATTGATGAGATTCCGATTGATGAGATATCGGATACGAATTCAAAAGAATTTGTCAAAACGAATTTTAAAGAAGAAACTCCTGAAATAGAGACTGAACAAAATATAAACTCTTCGGAAGAACAGTCTAAATCACTAGAATCTGAAGTAATTAACAAACAAGAATCAAATTTTCCAAACGGTGAAACTACAGCCGAAAATACAGATATCAAAGAGGAATTCACAATTGATTATCATATTTCAAAAGATGATGCAAAAAAACTTGAGCAATTTTCTGAAACGCGTCCTGAACAAAATCAAACTATTTTAGAAGAACAATTGTCTGGGGCACCAATTGAAAGTAACATAGATTCTACAAAAAGTGAAACTATATCAACCTGTATAGAAAATGTTAAAACACTTGAAGATACCGCATTCAATGAACTGTCTTCTATAAGACAAACTGAACAAAATGTTAAAATTTCGGAAGAACAATCATCAAATAACCCATCAGAGTATATTTTAAGATCTTCTAATACTGAATCTCTAAATTCGGGTACAGAAACCAGCGTAGAACCCAAAACTGAAAATAATATATCAATCAATTCAATAGTACTCGTCGAATTAATTTCTCAAGAACAATCCGAAAGTAATGAAACGGTTTTGGAGGAACAATCATCTAAACATGATATATTAATGGATAACTCAAAAGGACTTGATGAAAAAATTTCTACAGAGAAGCCATTTGAGACACAATATAAAGAAAAGATACCAACTGAAATTAATTTAGATTCTCCGAACAATGAAACTGGATCCGACGTTACAGAAATCAAAGAGGAATCAGAAACTGATAATTATATATCGAAAGAAACTGCAAACCCTCTTAACGAGATAGATCTAAATAAGCAGGCCTCTGAAATATTGAGTGACCAAAATGTAATATTTTCGGAGGAAAAAATATGTGATATTGCAGCAAAAAGTAATTTGGATTCTTCGAACAGTACTGCTGAATCTGAGTGCACAGAATTAAAAAATCAGTTTAACACCGAAGATAATTTATCATATTCACATGAACAATCATCAGATATGACACTGGAAAGTAAATCAGATTCACCGATGTGTGAAGATCCATCCGCGTATACAGCTGTCCCATCCAATACAGAATGCGATATATTAAGTGAAAACTCAAAAGGACTTGACGAAACAATTTGTACAGAGATAGCTGAGGCACAGACAGAAGAAAATAAATCAACAACTGAAAGTAATTTAGATTCTTCGAACAACGAGATTATAGAAATTAAAGTAGAAACAAAAACTGATGATAATACATCAAAGGAAACTGCAAATCTTTTAAAAGAGTTGGATACAAATAAGCAGTCCTCTGAATCACAAAATGAAGAAAATGTAATATCTTCGGATGGAAAATCTTGTAATTTTGCTGAAAGCAGTAGTTTAGATTCTTCGAACCTTGCAACTCAATCTGAGTGTACAGAATTAAAAAGTCAGTTCTACACTGAGAAATATTCAGATGAACACTCTGCAGATATGACACTGGAAAGTAAATCAAATTCATCGAAGGGTGAAGATCCGTCTGCGTGTACAGCGGTCGCATCCAATACAGAATGCGATATATTAAGTGAAAACTCAAAAGGACTTGACGAAACAATTTGTACAGAGATTGCTGAGGCACAGATAGAAGAAAAAATAACAATTGAAACTAATTTAGATTCTTCGAACAATCAGGTTACAGAAATCAAAGTAGAAACAAAAAATGATGATAATACATCAAAAGAAACTGAAAACATATTAAACGAGTTGGATGCAAATAAGCAGTCCTCTGAATCACAAAATGAAGAAAATGTAATATCTTCGGAGGGAAAATCTTGTGATATTGCTGAAAACAGAAGTTTAGATTCTTCGAACATTACAACTCAATCTGAGTGCACAGAATTAAAAATTCAGTTTAATATTGAAGATGATATTTCAAACAAAAATACAAAAGACAAAAATTCTCAAGAGCAATTAACTAGAAAATCTAATTTGAAAACTGAAATTGATGATAGTGTAACAAACAAAAATTCAACAGAACTCGATATAACAATTTGTGAGGAGCAGTGCTTTGAAAGTCTGACAGAATTAAATTTAACTAATGCGAAGGAACAATCCTTAGATATGCCACGGGAAAGTAGCACTGAAGTTCCATCAGCGTGTACAGAGGTCAAAGTCGAACCAAATACAGAAGATGATATACTAATGCAAAACTCCAAAAGCCTTGAGGAACATATTTTTAGCGAGAAACAGACAGAAGAAAAGATAACAACTGAATGTTCTTTAAATCCTTCGAACCATGAAACCGGATCTGAGGTTATAGAAACTTTTGAAACACAGAATGAAGAAAATACAATTTTTTCGGGGGAAAGATCAAATGATATCTCACTCAAAAGTATTTCAGATTCATACGGTAAAGTTCCATCTGCGTGTACAGAATTCAAAGTCGAATGCGAAGCAGAAAATGATATATTAACTGAAAAGTCAAAAGAACTTGAAGAAAGAACATCAAGGGAAAAGTCTTCTGAGGCACAGACAGAAAAAAATATTACAACTGAAAGTAATTTAGAGGTTACAGAACTTAAAGAGGAATCTGAAGCTAATGATAGTATATCAAATGAAAATTTTAATAAAAAATCTTCTGAAATACACAGCGAACATAATGTACTATCTTCAGAGGAAATATCATCTGAAAAATCTGAGTACACTGAATTAAAAAATCAATTCAACGAAAAATCAGAAGCACCAGACGAAAGAAATTCTCAAAAACTATTATATACAGAATCCAATCCGAAAACTAAAATTGGTGATAGCGCGACAAATAAAAATTCAACAGTACTACAATCATCAGATATTCCACTGGAAAGTAAATCGGATGCACCGAACATTAAAGATCCATCCACGTGTACAGATAACTTAAAAGGATTTGATGAAAAGGCACAGATGGAAGAAAAGATAACAAATGAAAGTAATTTAGACTCCTCCAGCCATGAAGCCAGCTCCGAGGTTACAGAAATCAATGAGACTTATGATAACATATCAAATAAAAATTCAATTCCCCTTAATGAGATAGATTTAAAGGTGAATTTCTCTGAAGCACAGACTGAAACAAATTTAACATCTTTGGAGAAAAAACCATCAGATATACCACTGGAAAGGAATTCAGATTCACCGAACGATATGTCTGAAAGTGCTAAAAACATTTCAAACGAAAATTCAAATGTATCAAACAAAACAATATCTCAAGAACAATCCCCTGAAACATATACTGAACAAAATGAAAGAATATCGGATGAAAAATTATCAGAATCTAATCTAAAAACCAAAATTGATGATAATGTAAAAAATGAAAATTTTAAAGGTTTCGTCGAAACTATTTCTAACGAAAATTGTTTTGAAACTCTAACCGAACAAAATATAATATTTGTGGAGGAACACCCATTATATATTGCACAGAAAAGCAATATAGATTTACCAAACAGTGAGGTTGTTTCCGATACTGTGGAAAATATATCAAACATAAATTTAAATGCATTTGACGAAACAATTTCTAAAGTGAACTCTTCGGAATTACACACTGAAGAAAATATACCAGTAAAAAGTAATTTAAATTCTCCTGAAAATTCAAAAATTAATGTAGAATCTGAAACTGATGATAACATATCAAATGTAAATCCAAAACCACTTAACGAAATAATTTCTAAAGAGCAGTGCCTCGAAAAACGAACTGAACAAATGGTAGAAAAATCATCCGATATAGCTGTGGCGAGTAATTTAGATTCAATAATAATTAAAGCCTCGTGTTCACAACACATCGTCGAATCGAAAGCTGATTATAATATTTCAAATGAAAATCCGCAATCCGAAACGAACGACAACAATTTAAAAGAAATTGATAATTCTACAATTTCTCAAGAACAATCCTCTGAAACAAAGATCGATCACAATGAAACAGTTTTGGAAGAACAATTATCTACAGAATCGAATATGCAATCCAAAACAAATTCAAATATATCTGACGAAATATCTTGTTATGAACCAGACCCAGTAGAATCCAATACTAAAGATGATATATCGAATGAAAATTTTAAAACATATGATATAGTTTTAATGGAGCAGTCCACTGAAACACAGTCTGATCAAAATATACCCTCGGAGGAAAAACTATCTGATTCAGTATTAGATAATAAATGTGATTTTTCGAATAAAACCGAAAGCGCAGAGTCCAAATCTGAAACAATTTCTCAAGAAAATTCAAAAGCACACGTCGAAACACATAAAGATCTGTCCCCTAACAAACAGATTGAAGGAAATATAACATCGTTAGAGGAACAGTCGTGTGAAATACTTTTGAAAAGCATTTCAGAATCTTCGATTGTTGAAGCTGAATCTTCATGTACGGAATCCAAAATTAAATGCAATACTTTAAATGATATATCAAATGAAATACATGAGGAAATCATTTCTGAAGAACAGCCTTCGAAGGCGAAGGAAAATACAACAACTGATATTCGTCTGGAAAGTAATTCTGATTCTCTAAACAATGAAGTTACATCCGAGGTTACAGAAATCAAAGTAGAATCAAATATTGATGATTGCATTTCAAATGAAAGTTTAAAACCATACAGCGAAATAAATTTTATACAGCAGTCCTCTGCAACACTGATTGAAGAAAAAGCCAACCTACAATTTGAAACTGGTGATGAACATTTAAATGAACACCAAACTGAAGAAAATTTATCAAATAATAATTTAAATATACTTGAAGAACCAATTTCTCAAGAACAAACGCCAGACACAGAGACCAAACGAAATGAATCAGTTTTGGATGAACATTTATGTTCTGATTCCAATTTACAATCCAAAACTGAAGATGTCATTTTAAATGAAAATGTAAAATCACTAAATGAAATAATTTCCAAAGAGCAGAGCCACAATACACAGACTGAACCAACTGTAAAATCTCCAGAGGAATCATTGTTTGATAACAGTACCTCAGATTTACGCAGTTTTACTCCATCAAATGAAAATTCAAAATTCCATGAAGAAATCGTTTCTGAAGAAGCCTCTGCAAATACAACAACTGATATTCCACTGGAAAATAACACAGATTCTACAAACAATAAAGATGCATCTGAGGTTACAGAAATAAAAGTAGAATATAAATCTGATGAAAACATATCAAATAACGAAATAATTTTAACAGAGGATCCCTTTAATAGACCTACAGAACAAATGGAAGAAAAATCTTCCATTCTGATATGTAATTCAGATGATATAAAGAATGATGCAGTGCCCATGTGTTCGGAACTCATCGAATCGAAAACAGAAAATTTATCAAGCGAAATTTTTAAAGTTGTATCCGTAGTCGAACCCAAAACTGCAATTAATGTATCATTCGAAGATTCAAAAGTAACCAACGAAGAACAATCTTCTGAAATGCAGGCCGATCCGAATGAAACAGCTTTAAAAGTACAATTATCTACAGAATCCAATTTTCAATCTAAAACTGAAGATTTCCTACCAAATAAAAATGTAAAAGCATTTGACGAAACAATTTCCAAAGACCAGAGCCTACAATCTGAACCCAATGCTTTATCTTCAGAGGAACAATCAACAAACGTAATTTCTGAATCACAGACAATAACTAATATTGCACTGGAAAGTAATTTAGATTGTATGGTTAATGAAGTAACAGAAGTAAAAGCATTTAACAAAATAATTTTCGAAGAGCAGAACCACCAAACACAGACAACACCAATTGCATTATCTTCAGAGGAACAATCATCTGATATCCCACTTAAAAGTAATTCAGATTTACCGAATATTAAATCTTCATTAAATGAAAATTCAGAAGAAATCATTTCTGAGGAGCGGTTTTCTGAAGCTTGCGCAAATATAACAATTGATATTTCACTGGAAAATAACTTAGATTCTAAGAACAATGAAGCTGCATCCGAGGTTACAGAAATCAATTTAGAATCTAAACCTGATAATAACATAACAAATGAAAATGTTAAACAGCTTAACGCAATTGCTGTCTTAACAGAACAGTCCCTTGAAACACTGACTGAACAAATGGGAGAAAAAGCACCCGTTATAGTACCCATGTGTTCAGAACTCATCGTCGATTCTAAATCTGAAAACAACGCATCAAATGAAAATTTAAAAGATCTTGACGAAACGGTTTCTCAAGAACAATTATCTTCCAAAGAAAACTTACCTGAAGATATCAGTATCCAATCTAAAACTGATGACGAAAACTTAAAGGAACTCAACGAAACAATTTCTCAAGGACAATGCTCTCAAACACTGACCGAGGAAACTGAAACAATTTCGAATGAACAATTATCTACAGAATCCAATATTCAATCTAAGACTGAAGAAAACATATTAAGTGAAGATATAAATGTACAATCTAAAACTGATGACGAAAACTTAAAGGTACTCAACGAAACAATTTCTCAAGAACAATGCTCTGAAACACTGGCCGAGGAAACTGAAACGATTTCGAATGAACAATTATCTACAGAATCCAATATTCAATCTAAGACTGAATACAATATATTAAATGAAGATATAAATGTACAATCTAAAACTGATGATGAAAACTTAAAAGAACTCAACGAAACAATTTCTCAAGAACAATCTTCTGAAATACTGATCGAGGAAACTGAAACAATTTTGAATGAACAATTATCTACAGAATCAAATATTCAATCTAAGACTGAAGACAACATATCAAATGAAGATATAAAAATACAATCTAAAACTGATCACGAAAAGTTAAGAGAACTCAACGAAACAATTTCTCATGAACAATCATCTGAAACACTGGCCGAGGAAACTAAAACAATTTTGATTGAACCCTTATCTACAGAATCCAATATTCAGTCTAAGACTGAAGACAACATATCAAATAAAGATGTACAACTACAATATAAAACCGATGACGAAAACTTAAGAGAACTCAACGAAACGATTTCTTATGAACAATCCTCTGTAACGATGATCGAGAAAACTGAAACAATTTTGAATAAACAATTATCTACAGAATCCAATATTCAATCTAAGACTGAAGACAACTCATTAAATGAAGATATAAATGTACAATCTAAAACTGATGACGAAAACTTAAAGGAACTTAACGAAACAATTTCTAAACAATGCTCTGAAACACTGACCGAGGAAACTGAAACAATTTCGAATGAACAATTATCTACAGAATCCAATATTCAATCTAAGACTGAATACAATATATTAAATGAAGATATAAATGTACAATCTAAAACTGATGATGAAAACTTAAAAGAACTCAACGAAACAATTTCTCAAGAACAATCTTCTGAAATACTGATCGAGGAAACTGAAACAATTTTGAATAAACAATTATCTACAGAATCCAATATTCAATCTAAGACTGAAGACAACATATCAACTGATGATATAAAAATACAATCTAAAACTGATCACGAAAAGTTAAGAGAACTCAACGAAACAATTTCTCATGAACAATCCTCTGAAACACTGACCGAGGAAACTAAAACAATTTTGATTGAACCCTTATCTACAGAATCCAATATTCAATCTAATACTGAAGACAACATATTAAATGAAGATATAAATGTACAATCTAAAACTGATGACGAAAACTTAAAGGAACTCAACGAAACCATTTCTCAAGGACAATGCTCTGAAACACTGATAGAGGAAACTGAAACAATTTCGAATGAACAATTATCTACAGAATCCAATATTCAATCTAATACTGAAGACAACATATTAAATAAAGATATAAATGTACAATCTAAAACTGATGACGAAAACTTAAAAGAACTCAACCTAACAATTTCTCAAGAACAATCCTCTAAAACACTGACCGAGGAAACTGAAACGATTTCGAATGAAAAATTGTCTACAGAATCCAATATTCAATCTAAGACTGAAGAAAACATATTGAATGAAGATATAAATGTACAATCTAAAACTGATGAGGAAAACTTAAAAGAACTCAACGAAACAATTTCTCAAGGACAATGCTCTGAAACACCGACCGAGGAAACTGAAACAATTTCGAATGAACAATTATCTACAGAATCCAATATTCAATCTAAGACTGAATACAATATATTAAATGAAGATATAAATGTACAATCTAAAACTGATGATGAAAACTTAAAAGAACTCAACGAAACAATTTCTCAAGAACAATCCTCTGAAACACTGATCGAGGAAACTGAAACAATTTTGAATGAACCATTATCTACAGAATCCAATATACAATCTAAAACTGATGATGAAAACTTAAAAGAACTCAACGAAACGATTTCTCAAGAACAATCCTTTGAAACACTTATCGAGGAAACTGAAACAATTTTGAATGAACAATTATCTACAGAATCCAATATTCAATCTAAGACTGAAGACAACATATCAAATGAAGATATAAAAATACAATCTAAAACTGATCACGAAAATCATGAACAATCCTATGAAACACTGGCCGATGAAACTAAAACAATTTTACATGAACAATCTTCTGAAACACTGATCGAGGAAACTGAAACAATTTTGAATGAACAATTATCTACAGAATCCAATATTCAATCTAAGACTGAAGACAACATATCAAATGATGATATAAAAATACTATCTAAAACTGATCACGAAAAGTTAAGAGAACTCAACGAAACAATTTCTCATGAACAATCCTCTGAAACACTGGCCGAGGAAACTAAAACACTTTTGATTGAATCCTTATCTACAGAATCCAATATTCAATCTAAGACTGAATACAATATATTAAATGAAGATATAAATGTACAATCTAAAACTGATGATGAAAACTTAAAAGAACTCAACGAAACAATTTCTCAAGAACAATCCTCTGAAACACTGATCGAGGAAACTGAAACAATTTTGAATGAACCATTATCTACAGAATCCAATATACAATCTAAAACTGATGATAAAAACTTAAAAGAACTCAACGAAACGATTTCTCAAGAACAATCCTTTGAAACTCTTATCGAGGAAACTGAAACAATTTTGAATGAACAATTATCTACAGAATCCAATATTCAATCTAAGACTGAAGACAACATATCAAATGAAGATATAAAAATACTATCTAAAACTGATCACGAAAAGTTAAGAGAACTCAACGAAACAATTTCTCATGAACAATCCTCTGAAACACTGGCCGAGGAAACTAAAACACTTTTGATTGAACCCTTATCTACAGAATCCAATATTCAATCTAAGATTGAATACAATATATTAAATGAAGATATAAATGTACAATCTAAAACTGATGATGAAAACTTAAAAGAACTCAACAAAACAAATTCTCAAGAACAATCTTCTGAAATACTGATCGAGGAAACTGAAACAATTTTGAATGAACAATTATCTACAGAATCCAATATTGAATCTAAGACTGAAGACATCGTATCAACTGAAAATTTAATAATACTCAACGAAACTATTTCTGAAGAACAGATCCCTAAAACACAAACGGAACAATGCTCGACATCTACGGAGGATAGATTATGTGATATGTTACAGGGAAGTCATGTTGATTTACCAAACTATGAACTTCCTTTCTCAGACGAAAAAGCATTGAATGAATCAATCTCTTCTAAGACAGAAAATGATTTAGATTCTACAAATAATGAACTTGCAGAATATAACATAAGATCTAATTCTGATGAAAAGGTATCAAATGAAAATGCAAAACCACTCAACGAAATGATTTTAACAGAGCAGTGCCAGGAAACACTTATTAGGCCAAATATAATATCTTTGGAAGAAACCCCATCAGATATAGCATTGGAGAATAATTCAGATTCTACAAAAAGGGAAAAAGTACTCGAGTGTACAGAACCCATAGTGGTACTAAAAGCTGAAAATAATATTTCAGATAAAAATTCAAATATACTCGACGATACAAGTTCTCAACAACAATACTCTGAAACAAAGACCCAACAAAACAATTCGGTTTCGGAAGTCTTTGACGAAATAATTTGTAAAGAGCAAACCACTGAAATACAGACTTTAACAAGTGCAATAGTTTTAGAGGAACACTCATCTGATATCCCACTACAAAGTAACACAGATTCACTGAATAGTGATGCCGCACTAGTGTGTACGGAATTAAGTGTTGAATCCATAACATCAAGTAAAAACTTAAAATGCCTTGATGAAACAATTTCCGAAAGGAAATATTCTGAGGCAAATGGAAATTTAAAAGTACCAATCGAAACGATTTCTCAAGAGCAATCCTATGAATCGCAGAATGAACACGATAGAACCGTTACAGAAGAACAGTTATCTGCAGATCCTAATGTACTGAAAAGTAACTTAAATTCTTTAACAAATGAATCTGCAACTTCGTGTAAAGAATCATTAGAAGAAAAATCATCTGATATATCGATGAATATTAATTCAGAATCTTCAAATATTGAAGCTGTATCGGAGTCTATAGTGTGTTCTAAATCTGAATATAATTTATTAAATGCAACTCTAAAAGTAATCGATGAACAATCATTTGAAACACGTAGTGACAATTCTAAAGCTATCGACGAAAAAATTTCTAGAGAGGTGACTTCTGAAACGCGAACGGAAAATACTGTAACAGTTTCGAATGAAACTAATTCAGATTTATTGAACACTGAAACTGTATCCGAGTGTACAGATTATGAATTCGAATCTAAAACTAAAAATAATAAAGCAGACGAAAATTTGAAAATACTTATCGAAAAAACTTCCCAAGAAAGATCATCTGAAACACAGATCGAACAAATTAAAACAGTTGCAGAAGTACAATTGTCTACAGAATACAATTTGCAGTTAAAGACTGACAATCAATGTTCTAAGGAGGAAGCGGAACAAAATGAAATGCCTTCGCAAGAACACATATCTGATATACAAATGCATTGTATTTGTGAACTCACAAATAGTGATACCCCATCTGCATGTTCAGAATCTATAACGAAAGTACTCAATGAAATAAATTCTGATTTAGAGTTAGGACTAATTGAAAAAAAATCTGCAGAACAATCATCTAAAATAGTAGTGGATATTAATTTAGACTCTACGAAGAGTGAGGAATTGATTGTTCCTTCAAAATTCAACGTGCAAATTAAAACTGAAAATAATTTATCAAATATTTCAAATGATAGTTCAACTGAAATCGACGATACAATTTGCATAGAACAGGAATCCAAAACTGAGAATAATGCACTGACTGAACAAATTTCTGAATTACCACATGAGAAGAGTAATGATATAGTTTCAAAAGAACAAATATTAGAGGACGATGATAATTTGGAAAATGCTGAATGTTGCACTATAGAATCAACGTCTGAATACCCATATTCTAATGAACAGTTAAAACAAAGTGATTTAGAGCCAAAAACAAAATATTTAGAATTAGAAGTACTTGATGAAACAATTTTGACTAACCCATCAGCGGAAATGCCTCAGTCTTATGATACTCCTACAGATCAAAAAGTTTTAACTTTAGAAACAGTACAAACAGAACAATTGTCTGAAAAAGTGTTGGATAAAAATTCTGACAAATCATTACCTGTTTCTTCAGAGCAAAACAAAATTGAAGATAATGTATTAAATGAACATTTAAGGAAACTTGATGAAATAATTCTAAAAGACCTTACATCTGAAACACGTATGGAAGAAAATAAAAATGAAATTGTTTTCAAAGAAGAATCATCTGAAATACTTGACAACTCAGACTCTACGCATAATAAATCCTTGTGTGCGTGTTTTGAAAGTAAATCTAAACGCAAAATTGTTGATGAATTAGTACAAGAAAACTCTGATCAAAATGTTTTACTGGGTTGTTTTCCTAGAGTTTTATGTTCTTGCCTTGAACCTAATAAGCTATCCGAAACATATAATAATACATCAACATGTAAACATTTAATAAGTGAAAAGATTCCTTTTGAAAAATCAGCCTGTCAAGATTCGGAACTTGATGATATTAAAGCCAAAGAACTCCCTTCCGAAATGCAGCAAAAGAATGTTGCCTTGGAGCCATCTGAAATACCCTTAGAAGTTATTTCAAACTCGACAGATATTAATCTTATATCCCAAGGTTTAGAATCGTGTGTAGTGCCAACAATTGAGGACATATCTTCAGCAAATAATGAGACATTATCCCCGAATTCGGATGTAAAAACTGAAAATAATTCTACGGAAGATCCAGCTGATATACAGCTGCAGAATAACGACCAATCTAAGGATAAAACCTCTGCAAATAATGATGCTTTATTCCCAATTTCAGAATCAAAAATTGAAGACAATTCAGCAGGAGAACATTCAGTCATAGACACTGAAACTGTTGGGAAGAAAACTTCTTCTAACAATTCAGAATCAATAAATGATGACATTTCCGTCGTAGAGCATTCATTCGTAATCACTGAAAATGTTGGGAATGAACAGTCTAAAATTGAACAGGAAACTTCTTTATCCGAAGAGTCTATCGTGCAATCCGAAAGTGTAGAAAATACATTAGATGAACATTCAAAAGCAAGTGATAAATTAAATTCTAATGAAGAATCTGTTGAAATAAAGTCAGCTAAAATTATATCGCCTACAAATGAACAAACAGCTGAAGTAGCGCCAAACACCAAAGATATATTAAAAGTAGTTGACGAATCGCCTGTGCCACCAATCTTACCAGAAGCATCGGAAGCTAGCAATACTACACAGGCACCAGATGTGCATTATAAACCAGCTGAACTTACAGTTTCATTAGATGATTCCCCTACAATATCTAGACAAATTACAGTCGTAAAAATTGAAAACGAAGAAAAAGTTGAGGAGGCCAATAATAAAGCAGCAGATTCAATTCTATCTGCCACCAACCAACCACCAGGTTCTATAGCAGAACGTGAATACAAAAAATGGTATAATGCTGTCGAAATGCCTAATAATCCATATGCTCCCGAAGCTCTGAAAAGACGTATCAGTGGTAGCCAAGAACGCTTCATCGATTTACCAAATATAAGTCCAACAAACGATCTTAATACTTTGGAGTTACTAAATAATCAGAAACTAGATGAAGATGAAAACACGACTCGTGAAAGTGATTATAAAAGGTATAGTCGAGATTACTACATCAATAGCAGTTTAACAACGCCGCAAACATCACCAGCAAGAGATGTTTCTGCACGTGAAACTAAGGATATCCGAGAGCCTGCAAAGAAAACACTATCATCTAAAGAAACAGAAACTGAACTTGATTTATATAAAGCCATACCAGCTCAAGTGGTGGAAAACAACTCATCTTCCACGGACTCTATGCCTTTACTGTCAGCTGAATTAGAAACAAATACAACGACAACAAGTGATGATTCTGATACGATAAAAATATATGATTTCCAAACACAACAGGAAACGAAGACAACCATAAAGGAATCTGCGGTAGCAGATAGAGAACAACCCACAGTTGATGATGTTAATTCCAAAGAAAGACCCTGTAGTTTGGCTTTTAGTAGATCGGAAAGTGGTGGAAATATTATAACTCCAACACGTGGTGCTACACCACAGGCATTCAAATTTTTACAACCAAAACGCAAATTGCTGGAACCTAGTCAAGTGTTGTCAGTGGAAGAAGATGAATCGCAGGTTGTGACTAGTCCGTCGGAAAAACCGGTTATTGAAGCTGATGTTGCAAAGGCACTGCCATCGGTTAAAGCTTTAGCAAAAGCTTTTCTGATGACAACAAATACCAAACAACCAGAAAAACTTTGGCTTCGAAAGGCTAGAACGTTATCACAAGGTGGAAAGAAACGTTCTTGTTCACCTAAAAGATCACTAGATCATATCATGCGAACAGAACAGTTAAAACCAGAAGATGATTTAACCATAACCTCCGATTTATCATCACTTGAAACTGATTCGTCCTCCGTTGGTCTTGAAATTGCTACTTCTTCAGACTTAACGTCATCGGCAATATCTTCAACTAACGATCCATCTCTTCCCGCAAATACGTCAAATATAAGTCCAGTTCCAGTACGTCAAGGAGTTCTTAAAAACAATATTGCTTTCTTTGAAAATTTAAAGAATAAATAA	MIQKIIAETISLPPLSKNHAVSEIALDRRSKASDNRPLANGYYPRHRTEHYFEPTIYQDLLATAVLNKIVDKQLNNNHEITETDTGGGGGDGEDEDVNDNIRLAESDQNFNIEKLSTTSGSSVEPQSDCSYPEAEQILNNNDDKSSEMIRNSDRDSVMSDYLASHLIPLPDLNAIATESEEEDYMSVTSSAIGDGTWETNWLFKKKKSGLGSTVTTNSVGMLVPDPKEDVRAQIGDKTADEVSDLSELGSDTDDSLDSLRSKLEPINDRLANKHLIGGQNSKMVLDELIERSSMISNTLQSNQDILDVCNEHVIDAPIKTEAINDNVTQQEITLEQNGHNLRGALCSVVLEDQNSNSLAASDDTSESDGCIGFSAIEIIEPIPDTPSVVEILAAMALGPMLAVPSLDQPATLTVSDFNVFTDLKELALAEIKARSLELTPRNLDVIPEETDNVIDCKDITTLDEVELSENETIVNSPELFSSISPQENTESRIFSTYKPETEESSADKLTNENISHSSTTSTTLIFDSSRTEEIILSDKSERRNETDISNSNKHEISSDLKSIDNDNAEMNTNYDNRSECLQSTVIRKQESSEIQLQDSENSKTEEDTPSEYSKELDKRTPNFENKTEDIPIDEIPIDEISDTNSKEFVKTNFKEETPEIETEQNINSSEEQSKSLESEVINKQESNFPNGETTAENTDIKEEFTIDYHISKDDAKKLEQFSETRPEQNQTILEEQLSGAPIESNIDSTKSETISTCIENVKTLEDTAFNELSSIRQTEQNVKISEEQSSNNPSEYILRSSNTESLNSGTETSVEPKTENNISINSIVLVELISQEQSESNETVLEEQSSKHDILMDNSKGLDEKISTEKPFETQYKEKIPTEINLDSPNNETGSDVTEIKEESETDNYISKETANPLNEIDLNKQASEILSDQNVIFSEEKICDIAAKSNLDSSNSTAESECTELKNQFNTEDNLSYSHEQSSDMTLESKSDSPMCEDPSAYTAVPSNTECDILSENSKGLDETICTEIAEAQTEENKSTTESNLDSSNNEIIEIKVETKTDDNTSKETANLLKELDTNKQSSESQNEENVISSDGKSCNFAESSSLDSSNLATQSECTELKSQFYTEKYSDEHSADMTLESKSNSSKGEDPSACTAVASNTECDILSENSKGLDETICTEIAEAQIEEKITIETNLDSSNNQVTEIKVETKNDDNTSKETENILNELDANKQSSESQNEENVISSEGKSCDIAENRSLDSSNITTQSECTELKIQFNIEDDISNKNTKDKNSQEQLTRKSNLKTEIDDSVTNKNSTELDITICEEQCFESLTELNLTNAKEQSLDMPRESSTEVPSACTEVKVEPNTEDDILMQNSKSLEEHIFSEKQTEEKITTECSLNPSNHETGSEVIETFETQNEENTIFSGERSNDISLKSISDSYGKVPSACTEFKVECEAENDILTEKSKELEERTSREKSSEAQTEKNITTESNLEVTELKEESEANDSISNENFNKKSSEIHSEHNVLSSEEISSEKSEYTELKNQFNEKSEAPDERNSQKLLYTESNPKTKIGDSATNKNSTVLQSSDIPLESKSDAPNIKDPSTCTDNLKGFDEKAQMEEKITNESNLDSSSHEASSEVTEINETYDNISNKNSIPLNEIDLKVNFSEAQTETNLTSLEKKPSDIPLERNSDSPNDMSESAKNISNENSNVSNKTISQEQSPETYTEQNERISDEKLSESNLKTKIDDNVKNENFKGFVETISNENCFETLTEQNIIFVEEHPLYIAQKSNIDLPNSEVVSDTVENISNINLNAFDETISKVNSSELHTEENIPVKSNLNSPENSKINVESETDDNISNVNPKPLNEIISKEQCLEKRTEQMVEKSSDIAVASNLDSIIIKASCSQHIVESKADYNISNENPQSETNDNNLKEIDNSTISQEQSSETKIDHNETVLEEQLSTESNMQSKTNSNISDEISCYEPDPVESNTKDDISNENFKTYDIVLMEQSTETQSDQNIPSEEKLSDSVLDNKCDFSNKTESAESKSETISQENSKAHVETHKDLSPNKQIEGNITSLEEQSCEILLKSISESSIVEAESSCTESKIKCNTLNDISNEIHEEIISEEQPSKAKENTTTDIRLESNSDSLNNEVTSEVTEIKVESNIDDCISNESLKPYSEINFIQQSSATLIEEKANLQFETGDEHLNEHQTEENLSNNNLNILEEPISQEQTPDTETKRNESVLDEHLCSDSNLQSKTEDVILNENVKSLNEIISKEQSHNTQTEPTVKSPEESLFDNSTSDLRSFTPSNENSKFHEEIVSEEASANTTTDIPLENNTDSTNNKDASEVTEIKVEYKSDENISNNEIILTEDPFNRPTEQMEEKSSILICNSDDIKNDAVPMCSELIESKTENLSSEIFKVVSVVEPKTAINVSFEDSKVTNEEQSSEMQADPNETALKVQLSTESNFQSKTEDFLPNKNVKAFDETISKDQSLQSEPNALSSEEQSTNVISESQTITNIALESNLDCMVNEVTEVKAFNKIIFEEQNHQTQTTPIALSSEEQSSDIPLKSNSDLPNIKSSLNENSEEIISEERFSEACANITIDISLENNLDSKNNEAASEVTEINLESKPDNNITNENVKQLNAIAVLTEQSLETLTEQMGEKAPVIVPMCSELIVDSKSENNASNENLKDLDETVSQEQLSSKENLPEDISIQSKTDDENLKELNETISQGQCSQTLTEETETISNEQLSTESNIQSKTEENILSEDINVQSKTDDENLKVLNETISQEQCSETLAEETETISNEQLSTESNIQSKTEYNILNEDINVQSKTDDENLKELNETISQEQSSEILIEETETILNEQLSTESNIQSKTEDNISNEDIKIQSKTDHEKLRELNETISHEQSSETLAEETKTILIEPLSTESNIQSKTEDNISNKDVQLQYKTDDENLRELNETISYEQSSVTMIEKTETILNKQLSTESNIQSKTEDNSLNEDINVQSKTDDENLKELNETISKQCSETLTEETETISNEQLSTESNIQSKTEYNILNEDINVQSKTDDENLKELNETISQEQSSEILIEETETILNKQLSTESNIQSKTEDNISTDDIKIQSKTDHEKLRELNETISHEQSSETLTEETKTILIEPLSTESNIQSNTEDNILNEDINVQSKTDDENLKELNETISQGQCSETLIEETETISNEQLSTESNIQSNTEDNILNKDINVQSKTDDENLKELNLTISQEQSSKTLTEETETISNEKLSTESNIQSKTEENILNEDINVQSKTDEENLKELNETISQGQCSETPTEETETISNEQLSTESNIQSKTEYNILNEDINVQSKTDDENLKELNETISQEQSSETLIEETETILNEPLSTESNIQSKTDDENLKELNETISQEQSFETLIEETETILNEQLSTESNIQSKTEDNISNEDIKIQSKTDHENHEQSYETLADETKTILHEQSSETLIEETETILNEQLSTESNIQSKTEDNISNDDIKILSKTDHEKLRELNETISHEQSSETLAEETKTLLIESLSTESNIQSKTEYNILNEDINVQSKTDDENLKELNETISQEQSSETLIEETETILNEPLSTESNIQSKTDDKNLKELNETISQEQSFETLIEETETILNEQLSTESNIQSKTEDNISNEDIKILSKTDHEKLRELNETISHEQSSETLAEETKTLLIEPLSTESNIQSKIEYNILNEDINVQSKTDDENLKELNKTNSQEQSSEILIEETETILNEQLSTESNIESKTEDIVSTENLIILNETISEEQIPKTQTEQCSTSTEDRLCDMLQGSHVDLPNYELPFSDEKALNESISSKTENDLDSTNNELAEYNIRSNSDEKVSNENAKPLNEMILTEQCQETLIRPNIISLEETPSDIALENNSDSTKREKVLECTEPIVVLKAENNISDKNSNILDDTSSQQQYSETKTQQNNSVSEVFDEIICKEQTTEIQTLTSAIVLEEHSSDIPLQSNTDSLNSDAALVCTELSVESITSSKNLKCLDETISERKYSEANGNLKVPIETISQEQSYESQNEHDRTVTEEQLSADPNVLKSNLNSLTNESATSCKESLEEKSSDISMNINSESSNIEAVSESIVCSKSEYNLLNATLKVIDEQSFETRSDNSKAIDEKISREVTSETRTENTVTVSNETNSDLLNTETVSECTDYEFESKTKNNKADENLKILIEKTSQERSSETQIEQIKTVAEVQLSTEYNLQLKTDNQCSKEEAEQNEMPSQEHISDIQMHCICELTNSDTPSACSESITKVLNEINSDLELGLIEKKSAEQSSKIVVDINLDSTKSEELIVPSKFNVQIKTENNLSNISNDSSTEIDDTICIEQESKTENNALTEQISELPHEKSNDIVSKEQILEDDDNLENAECCTIESTSEYPYSNEQLKQSDLEPKTKYLELEVLDETILTNPSAEMPQSYDTPTDQKVLTLETVQTEQLSEKVLDKNSDKSLPVSSEQNKIEDNVLNEHLRKLDEIILKDLTSETRMEENKNEIVFKEESSEILDNSDSTHNKSLCACFESKSKRKIVDELVQENSDQNVLLGCFPRVLCSCLEPNKLSETYNNTSTCKHLISEKIPFEKSACQDSELDDIKAKELPSEMQQKNVALEPSEIPLEVISNSTDINLISQGLESCVVPTIEDISSANNETLSPNSDVKTENNSTEDPADIQLQNNDQSKDKTSANNDALFPISESKIEDNSAGEHSVIDTETVGKKTSSNNSESINDDISVVEHSFVITENVGNEQSKIEQETSLSEESIVQSESVENTLDEHSKASDKLNSNEESVEIKSAKIISPTNEQTAEVAPNTKDILKVVDESPVPPILPEASEASNTTQAPDVHYKPAELTVSLDDSPTISRQITVVKIENEEKVEEANNKAADSILSATNQPPGSIAEREYKKWYNAVEMPNNPYAPEALKRRISGSQERFIDLPNISPTNDLNTLELLNNQKLDEDENTTRESDYKRYSRDYYINSSLTTPQTSPARDVSARETKDIREPAKKTLSSKETETELDLYKAIPAQVVENNSSSTDSMPLLSAELETNTTTTSDDSDTIKIYDFQTQQETKTTIKESAVADREQPTVDDVNSKERPCSLAFSRSESGGNIITPTRGATPQAFKFLQPKRKLLEPSQVLSVEEDESQVVTSPSEKPVIEADVAKALPSVKALAKAFLMTTNTKQPEKLWLRKARTLSQGGKKRSCSPKRSLDHIMRTEQLKPEDDLTITSDLSSLETDSSSVGLEIATSSDLTSSAISSTNDPSLPANTSNISPVPVRQGVLKNNIAFFENLKNK
