## Supplementary material for "Neuropeptide F regulates adult female response to diet, larval locomotion and several larval physiological processes in *Lucilia cuprina cuprina*": D3 and D5, are provided in (part 13 of 402)

### Sheet: C. D3HOM1 (continued)
Gene_ID	Scaffold	Protein_ID	NCBI Annotation	Raw Read Count	TPM	FPKM	RPKM	Sequence	Annotated translation
LOC111675881	NC_060954	XP_046809421.1	uncharacterized protein LOC111675881 isoform X6	309.07	0.32	0.46	0.42	ATGGACTTTTGGTTTGGACTGCTAACAGGCATTTTCGCATTTGTAGCAACCTTAGCAATATTTGTAGTGCATGTATTAAAAATAAATTTAGATTTACCTGATCCCAAAAATGACCTCAGTTCTAATGGTATTTCTGGAGAATCAGTACGTGTTAGAGCAAGCAATAATGATTTCACAGACATTTCTGAGACGCGTTTGCGTCAGATGATACAAAAAATTATTGCAGAAACAATTAGTTTACCACCGTTATCAAAAAATCATGCTGTATCGGAAATTGCACTCGACAGACGCAGTAAAGCGAGCGATAATAGACCCTTGGCCAACGGTTATTATCCTAGACATCGTACAGAGCATTATTTTGAACCGACAATATATCAAGATCTTTTAGCAACGGCTGTCTTGAATAAGATTGTCGATAAACAATTAAATAATAATCATGAGATTACTGAAACTGATACCGGTGGTGGTGGCGGAGATGGAGAGGATGAAGATGTCAATGATAATATTAGGCTTGCAGAATCAGATCAAAACTTTAACATTGAAAAATTATCGACCACGTCTGGAAGTTCTGTTGAGCCTCAAAGTGATTGCAGTTATCCAGAAGCGGAACAAATACTCAACAACAATGATGACAAATCTTCAGAAATGATTCGAAACTCAGATCGGGACTCGGTAATGAGTGATTATTTAGCTTCTCACTTGATACCTTTACCCGATTTAAACGCAATAGCTACTGAATCGGAGGAAGAAGATTACATGTCAGTAACGTCTAGTGCCATTGGCGATGGTACTTGGGAGACAAATTGGTTGTTTAAAAAGAAGAAATCGGGCTTAGGCAGCACTGTTACTACAAATAGTGTTGGCATGTTAGTGCCGGACCCGAAAGAAGATGTACGTGCCCAAATCGGTGATAAAACTGCTGATGAAGTTAGTGACTTGTCCGAACTTGGATCGGATACTGATGATTCACTGGATAGTTTGCGATCAAAATTAGAACCAATCAACGATCGTCTGGCTAACAAACATTTAATAGGCGGTCAGAACAGTAAAATGGTCTTGGATGAACTTATTGAACGCAGCAGTATGATATCCAATACCTTGCAAAGCAATCAGGATATATTGGATGTATGTAACGAACATGTTATCGATGCTCCAATTAAAACTGAAGCCATAAATGATAATGTAACTCAACAAGAAATTACACTTGAGCAGAACGGCCATAACCTTAGAGGCGCCTTATGTTCAGTTGTACTCGAAGACCAGAACAGCAACTCATTAGCGGCCAGCGATGATACTTCTGAGTCTGATGGGTGTATTGGTTTTAGTGCCATAGAAATCATAGAACCTATCCCAGATACACCTTCAGTTGTTGAAATTTTAGCTGCTATGGCTTTAGGTCCCATGCTGGCTGTTCCGTCACTTGATCAGCCAGCAACATTAACTGTTTCAGACTTTAATGTTTTTACTGATTTAAAGGAATTGGCCTTAGCAGAAATTAAAGCACGCTCATTAGAATTAACTCCTCGTAATTTGGACGTTATTCCAGAAGAAACAGATAATGTTATTGACTGTAAAGATATAACAACTTTAGATGAAGTTGAACTCAGTGAAAATGAAACGATCGTAAATTCACCTGAATTATTTTCATCAATTTCACCACAGGAAAACACAGAATCTAGGATTTTCTCTACATATAAACCTGAAACTGAAGAATCCTCAGCCGACAAATTGACCAACGAAAACATTTCACATTCTTCAACCACGAGCACAACATTAATTTTCGATAGTTCCCGTACTGAAGAAATCATCTTATCTGATAAGTCGGAAAGAAGAAATGAAACAGATATTTCTAATTCTAATAAACACGAAATATCATCGGATTTAAAATCTATTGACAATGACAATGCTGAAATGAACACTAATTATGATAATCGAAGTGAGTGTTTGCAATCAACTGTAATTAGGAAACAAGAATCATCTGAAATACAACTGCAAGACTCTGAAAACTCTAAAACTGAAGAAGATACACCAAGTGAATATTCCAAAGAACTCGATAAAAGAACACCGAATTTTGAAAACAAAACTGAGGACATTCCAATTGATGAGATTCCGATTGATGAGATATCGGATACGAATTCAAAAGAATTTGTCAAAACGAATTTTAAAGAAGAAACTCCTGAAATAGAGACTGAACAAAATATAAACTCTTCGGAAGAACAGTCTAAATCACTAGAATCTGAAGTAATTAACAAACAAGAATCAAATTTTCCAAACGGTGAAACTACAGCCGAAAATACAGATATCAAAGAGGAATTCACAATTGATTATCATATTTCAAAAGATGATGCAAAAAAACTTGAGCAATTTTCTGAAACGCGTCCTGAACAAAATCAAACTATTTTAGAAGAACAATTGTCTGGGGCACCAATTGAAAGTAACATAGATTCTACAAAAAGTGAAACTATATCAACCTGTATAGAAAATGTTAAAACACTTGAAGATACCGCATTCAATGAACTGTCTTCTATAAGACAAACTGAACAAAATGTTAAAATTTCGGAAGAACAATCATCAAATAACCCATCAGAGTATATTTTAAGATCTTCTAATACTGAATCTCTAAATTCGGGTACAGAAACCAGCGTAGAACCCAAAACTGAAAATAATATATCAATCAATTCAATAGTACTCGTCGAATTAATTTCTCAAGAACAATCCGAAAGTAATGAAACGGTTTTGGAGGAACAATCATCTAAACATGATATATTAATGGATAACTCAAAAGGACTTGATGAAAAAATTTCTACAGAGAAGCCATTTGAGACACAATATAAAGAAAAGATACCAACTGAAATTAATTTAGATTCTCCGAACAATGAAACTGGATCCGACGTTACAGAAATCAAAGAGGAATCAGAAACTGATAATTATATATCGAAAGAAACTGCAAACCCTCTTAACGAGATAGATCTAAATAAGCAGGCCTCTGAAATATTGAGTGACCAAAATGTAATATTTTCGGAGGAAAAAATATGTGATATTGCAGCAAAAAGTAATTTGGATTCTTCGAACAGTACTGCTGAATCTGAGTGCACAGAATTAAAAAATCAGTTTAACACCGAAGATAATTTATCATATTCACATGAACAATCATCAGATATGACACTGGAAAGTAAATCAGATTCACCGATGTGTGAAGATCCATCCGCGTATACAGCTGTCCCATCCAATACAGAATGCGATATATTAAGTGAAAACTCAAAAGGACTTGACGAAACAATTTGTACAGAGATAGCTGAGGCACAGACAGAAGAAAATAAATCAACAACTGAAAGTAATTTAGATTCTTCGAACAACGAGATTATAGAAATTAAAGTAGAAACAAAAACTGATGATAATACATCAAAGGAAACTGCAAATCTTTTAAAAGAGTTGGATACAAATAAGCAGTCCTCTGAATCACAAAATGAAGAAAATGTAATATCTTCGGATGGAAAATCTTGTAATTTTGCTGAAAGCAGTAGTTTAGATTCTTCGAACCTTGCAACTCAATCTGAGTGTACAGAATTAAAAAGTCAGTTCTACACTGAGAAATATTCAGATGAACACTCTGCAGATATGACACTGGAAAGTAAATCAAATTCATCGAAGGGTGAAGATCCGTCTGCGTGTACAGCGGTCGCATCCAATACAGAATGCGATATATTAAGTGAAAACTCAAAAGGACTTGACGAAACAATTTGTACAGAGATTGCTGAGGCACAGATAGAAGAAAAAATAACAATTGAAACTAATTTAGATTCTTCGAACAATCAGGTTACAGAAATCAAAGTAGAAACAAAAAATGATGATAATACATCAAAAGAAACTGAAAACATATTAAACGAGTTGGATGCAAATAAGCAGTCCTCTGAATCACAAAATGAAGAAAATGTAATATCTTCGGAGGGAAAATCTTGTGATATTGCTGAAAACAGAAGTTTAGATTCTTCGAACATTACAACTCAATCTGAGTGCACAGAATTAAAAATTCAGTTTAATATTGAAGATGATATTTCAAACAAAAATACAAAAGACAAAAATTCTCAAGAGCAATTAACTAGAAAATCTAATTTGAAAACTGAAATTGATGATAGTGTAACAAACAAAAATTCAACAGAACTCGATATAACAATTTGTGAGGAGCAGTGCTTTGAAAGTCTGACAGAATTAAATTTAACTAATGCGAAGGAACAATCCTTAGATATGCCACGGGAAAGTAGCACTGAAGTTCCATCAGCGTGTACAGAGGTCAAAGTCGAACCAAATACAGAAGATGATATACTAATGCAAAACTCCAAAAGCCTTGAGGAACATATTTTTAGCGAGAAACAGACAGAAGAAAAGATAACAACTGAATGTTCTTTAAATCCTTCGAACCATGAAACCGGATCTGAGGTTATAGAAACTTTTGAAACACAGAATGAAGAAAATACAATTTTTTCGGGGGAAAGATCAAATGATATCTCACTCAAAAGTATTTCAGATTCATACGGTAAAGTTCCATCTGCGTGTACAGAATTCAAAGTCGAATGCGAAGCAGAAAATGATATATTAACTGAAAAGTCAAAAGAACTTGAAGAAAGAACATCAAGGGAAAAGTCTTCTGAGGCACAGACAGAAAAAAATATTACAACTGAAAGTAATTTAGAGGTTACAGAACTTAAAGAGGAATCTGAAGCTAATGATAGTATATCAAATGAAAATTTTAATAAAAAATCTTCTGAAATACACAGCGAACATAATGTACTATCTTCAGAGGAAATATCATCTGAAAAATCTGAGTACACTGAATTAAAAAATCAATTCAACGAAAAATCAGAAGCACCAGACGAAAGAAATTCTCAAAAACTATTATATACAGAATCCAATCCGAAAACTAAAATTGGTGATAGCGCGACAAATAAAAATTCAACAGTACTACAATCATCAGATATTCCACTGGAAAGTAAATCGGATGCACCGAACATTAAAGATCCATCCACGTGTACAGATAACTTAAAAGGATTTGATGAAAAGGCACAGATGGAAGAAAAGATAACAAATGAAAGTAATTTAGACTCCTCCAGCCATGAAGCCAGCTCCGAGGTTACAGAAATCAATGAGACTTATGATAACATATCAAATAAAAATTCAATTCCCCTTAATGAGATAGATTTAAAGGTGAATTTCTCTGAAGCACAGACTGAAACAAATTTAACATCTTTGGAGAAAAAACCATCAGATATACCACTGGAAAGGAATTCAGATTCACCGAACGATATGTCTGAAAGTGCTAAAAACATTTCAAACGAAAATTCAAATGTATCAAACAAAACAATATCTCAAGAACAATCCCCTGAAACATATACTGAACAAAATGAAAGAATATCGGATGAAAAATTATCAGAATCTAATCTAAAAACCAAAATTGATGATAATGTAAAAAATGAAAATTTTAAAGGTTTCGTCGAAACTATTTCTAACGAAAATTGTTTTGAAACTCTAACCGAACAAAATATAATATTTGTGGAGGAACACCCATTATATATTGCACAGAAAAGCAATATAGATTTACCAAACAGTGAGGTTGTTTCCGATACTGTGGAAAATATATCAAACATAAATTTAAATGCATTTGACGAAACAATTTCTAAAGTGAACTCTTCGGAATTACACACTGAAGAAAATATACCAGTAAAAAGTAATTTAAATTCTCCTGAAAATTCAAAAATTAATGTAGAATCTGAAACTGATGATAACATATCAAATGTAAATCCAAAACCACTTAACGAAATAATTTCTAAAGAGCAGTGCCTCGAAAAACGAACTGAACAAATGGTAGAAAAATCATCCGATATAGCTGTGGCGAGTAATTTAGATTCAATAATAATTAAAGCCTCGTGTTCACAACACATCGTCGAATCGAAAGCTGATTATAATATTTCAAATGAAAATCCGCAATCCGAAACGAACGACAACAATTTAAAAGAAATTGATAATTCTACAATTTCTCAAGAACAATCCTCTGAAACAAAGATCGATCACAATGAAACAGTTTTGGAAGAACAATTATCTACAGAATCGAATATGCAATCCAAAACAAATTCAAATATATCTGACGAAATATCTTGTTATGAACCAGACCCAGTAGAATCCAATACTAAAGATGATATATCGAATGAAAATTTTAAAACATATGATATAGTTTTAATGGAGCAGTCCACTGAAACACAGTCTGATCAAAATATACCCTCGGAGGAAAAACTATCTGATTCAGTATTAGATAATAAATGTGATTTTTCGAATAAAACCGAAAGCGCAGAGTCCAAATCTGAAACAATTTCTCAAGAAAATTCAAAAGCACACGTCGAAACACATAAAGATCTGTCCCCTAACAAACAGATTGAAGGAAATATAACATCGTTAGAGGAACAGTCGTGTGAAATACTTTTGAAAAGCATTTCAGAATCTTCGATTGTTGAAGCTGAATCTTCATGTACGGAATCCAAAATTAAATGCAATACTTTAAATGATATATCAAATGAAATACATGAGGAAATCATTTCTGAAGAACAGCCTTCGAAGGCGAAGGAAAATACAACAACTGATATTCGTCTGGAAAGTAATTCTGATTCTCTAAACAATGAAGTTACATCCGAGGTTACAGAAATCAAAGTAGAATCAAATATTGATGATTGCATTTCAAATGAAAGTTTAAAACCATACAGCGAAATAAATTTTATACAGCAGTCCTCTGCAACACTGATTGAAGAAAAAGCCAACCTACAATTTGAAACTGGTGATGAACATTTAAATGAACACCAAACTGAAGAAAATTTATCAAATAATAATTTAAATATACTTGAAGAACCAATTTCTCAAGAACAAACGCCAGACACAGAGACCAAACGAAATGAATCAGTTTTGGATGAACATTTATGTTCTGATTCCAATTTACAATCCAAAACTGAAGATGTCATTTTAAATGAAAATGTAAAATCACTAAATGAAATAATTTCCAAAGAGCAGAGCCACAATACACAGACTGAACCAACTGTAAAATCTCCAGAGGAATCATTGTTTGATAACAGTACCTCAGATTTACGCAGTTTTACTCCATCAAATGAAAATTCAAAATTCCATGAAGAAATCGTTTCTGAAGAAGCCTCTGCAAATACAACAACTGATATTCCACTGGAAAATAACACAGATTCTACAAACAATAAAGATGCATCTGAGGTTACAGAAATAAAAGTAGAATATAAATCTGATGAAAACATATCAAATAACGAAATAATTTTAACAGAGGATCCCTTTAATAGACCTACAGAACAAATGGAAGAAAAATCTTCCATTCTGATATGTAATTCAGATGATATAAAGAATGATGCAGTGCCCATGTGTTCGGAACTCATCGAATCGAAAACAGAAAATTTATCAAGCGAAATTTTTAAAGTTGTATCCGTAGTCGAACCCAAAACTGCAATTAATGTATCATTCGAAGATTCAAAAGTAACCAACGAAGAACAATCTTCTGAAATGCAGGCCGATCCGAATGAAACAGCTTTAAAAGTACAATTATCTACAGAATCCAATTTTCAATCTAAAACTGAAGATTTCCTACCAAATAAAAATGTAAAAGCATTTGACGAAACAATTTCCAAAGACCAGAGCCTACAATCTGAACCCAATGCTTTATCTTCAGAGGAACAATCAACAAACGTAATTTCTGAATCACAGACAATAACTAATATTGCACTGGAAAGTAATTTAGATTGTATGGTTAATGAAGTAACAGAAGTAAAAGCATTTAACAAAATAATTTTCGAAGAGCAGAACCACCAAACACAGACAACACCAATTGCATTATCTTCAGAGGAACAATCATCTGATATCCCACTTAAAAGTAATTCAGATTTACCGAATATTAAATCTTCATTAAATGAAAATTCAGAAGAAATCATTTCTGAGGAGCGGTTTTCTGAAGCTTGCGCAAATATAACAATTGATATTTCACTGGAAAATAACTTAGATTCTAAGAACAATGAAGCTGCATCCGAGGTTACAGAAATCAATTTAGAATCTAAACCTGATAATAACATAACAAATGAAAATGTTAAACAGCTTAACGCAATTGCTGTCTTAACAGAACAGTCCCTTGAAACACTGACTGAACAAATGGGAGAAAAAGCACCCGTTATAGTACCCATGTGTTCAGAACTCATCGTCGATTCTAAATCTGAAAACAACGCATCAAATGAAAATTTAAAAGATCTTGACGAAACGGTTTCTCAAGAACAATTATCTTCCAAAGAAAACTTACCTGAAGATATCAGTATCCAATCTAAAACTGATGACGAAAACTTAAAGGAACTCAACGAAACAATTTCTCAAGGACAATGCTCTCAAACACTGACCGAGGAAACTGAAACAATTTCGAATGAACAATTATCTACAGAATCCAATATTCAATCTAAGACTGAAGAAAACATATTAAGTGAAGATATAAATGTACAATCTAAAACTGATGACGAAAACTTAAAGGTACTCAACGAAACAATTTCTCAAGAACAATGCTCTGAAACACTGGCCGAGGAAACTGAAACGATTTCGAATGAACAATTATCTACAGAATCCAATATTCAATCTAAGACTGAATACAATATATTAAATGAAGATATAAATGTACAATCTAAAACTGATGATGAAAACTTAAAAGAACTCAACGAAACAATTTCTCAAGAACAATCTTCTGAAATACTGATCGAGGAAACTGAAACAATTTTGAATGAACAATTATCTACAGAATCAAATATTCAATCTAAGACTGAAGACAACATATCAAATGAAGATATAAAAATACAATCTAAAACTGATCACGAAAAGTTAAGAGAACTCAACGAAACAATTTCTCATGAACAATCATCTGAAACACTGGCCGAGGAAACTAAAACAATTTTGATTGAACCCTTATCTACAGAATCCAATATTCAGTCTAAGACTGAAGACAACATATCAAATAAAGATGTACAACTACAATATAAAACCGATGACGAAAACTTAAGAGAACTCAACGAAACGATTTCTTATGAACAATCCTCTGTAACGATGATCGAGAAAACTGAAACAATTTTGAATAAACAATTATCTACAGAATCCAATATTCAATCTAAGACTGAAGACAACTCATTAAATGAAGATATAAATGTACAATCTAAAACTGATGACGAAAACTTAAAGGAACTTAACGAAACAATTTCTAAACAATGCTCTGAAACACTGACCGAGGAAACTGAAACAATTTCGAATGAACAATTATCTACAGAATCCAATATTCAATCTAAGACTGAATACAATATATTAAATGAAGATATAAATGTACAATCTAAAACTGATGATGAAAACTTAAAAGAACTCAACGAAACAATTTCTCAAGAACAATCTTCTGAAATACTGATCGAGGAAACTGAAACAATTTTGAATAAACAATTATCTACAGAATCCAATATTCAATCTAAGACTGAAGACAACATATCAACTGATGATATAAAAATACAATCTAAAACTGATCACGAAAAGTTAAGAGAACTCAACGAAACAATTTCTCATGAACAATCCTCTGAAACACTGACCGAGGAAACTAAAACAATTTTGATTGAACCCTTATCTACAGAATCCAATATTCAATCTAATACTGAAGACAACATATTAAATGAAGATATAAATGTACAATCTAAAACTGATGACGAAAACTTAAAGGAACTCAACGAAACCATTTCTCAAGGACAATGCTCTGAAACACTGATAGAGGAAACTGAAACAATTTCGAATGAACAATTATCTACAGAATCCAATATTCAATCTAATACTGAAGACAACATATTAAATAAAGATATAAATGTACAATCTAAAACTGATGACGAAAACTTAAAAGAACTCAACCTAACAATTTCTCAAGAACAATCCTCTAAAACACTGACCGAGGAAACTGAAACGATTTCGAATGAAAAATTGTCTACAGAATCCAATATTCAATCTAAGACTGAAGAAAACATATTGAATGAAGATATAAATGTACAATCTAAAACTGATGAGGAAAACTTAAAAGAACTCAACGAAACAATTTCTCAAGGACAATGCTCTGAAACACCGACCGAGGAAACTGAAACAATTTCGAATGAACAATTATCTACAGAATCCAATATTCAATCTAAGACTGAATACAATATATTAAATGAAGATATAAATGTACAATCTAAAACTGATGATGAAAACTTAAAAGAACTCAACGAAACAATTTCTCAAGAACAATCCTCTGAAACACTGATCGAGGAAACTGAAACAATTTTGAATGAACCATTATCTACAGAATCCAATATACAATCTAAAACTGATGATGAAAACTTAAAAGAACTCAACGAAACGATTTCTCAAGAACAATCCTTTGAAACACTTATCGAGGAAACTGAAACAATTTTGAATGAACAATTATCTACAGAATCCAATATTCAATCTAAGACTGAAGACAACATATCAAATGAAGATATAAAAATACAATCTAAAACTGATCACGAAAATCATGAACAATCCTATGAAACACTGGCCGATGAAACTAAAACAATTTTACATGAACAATCTTCTGAAACACTGATCGAGGAAACTGAAACAATTTTGAATGAACAATTATCTACAGAATCCAATATTCAATCTAAGACTGAAGACAACATATCAAATGATGATATAAAAATACTATCTAAAACTGATCACGAAAAGTTAAGAGAACTCAACGAAACAATTTCTCATGAACAATCCTCTGAAACACTGGCCGAGGAAACTAAAACACTTTTGATTGAATCCTTATCTACAGAATCCAATATTCAATCTAAGACTGAATACAATATATTAAATGAAGATATAAATGTACAATCTAAAACTGATGATGAAAACTTAAAAGAACTCAACGAAACAATTTCTCAAGAACAATCCTCTGAAACACTGATCGAGGAAACTGAAACAATTTTGAATGAACCATTATCTACAGAATCCAATATACAATCTAAAACTGATGATAAAAACTTAAAAGAACTCAACGAAACGATTTCTCAAGAACAATCCTTTGAAACTCTTATCGAGGAAACTGAAACAATTTTGAATGAACAATTATCTACAGAATCCAATATTCAATCTAAGACTGAAGACAACATATCAAATGAAGATATAAAAATACTATCTAAAACTGATCACGAAAAGTTAAGAGAACTCAACGAAACAATTTCTCATGAACAATCCTCTGAAACACTGGCCGAGGAAACTAAAACACTTTTGATTGAACCCTTATCTACAGAATCCAATATTCAATCTAAGATTGAATACAATATATTAAATGAAGATATAAATGTACAATCTAAAACTGATGATGAAAACTTAAAAGAACTCAACAAAACAAATTCTCAAGAACAATCTTCTGAAATACTGATCGAGGAAACTGAAACAATTTTGAATGAACAATTATCTACAGAATCCAATATTGAATCTAAGACTGAAGACATCGTATCAACTGAAAATTTAATAATACTCAACGAAACTATTTCTGAAGAACAGATCCCTAAAACACAAACGGAACAATGCTCGACATCTACGGAGGATAGATTATGTGATATGTTACAGGGAAGTCATGTTGATTTACCAAACTATGAACTTCCTTTCTCAGACGAAAAAGCATTGAATGAATCAATCTCTTCTAAGACAGAAAATGATTTAGATTCTACAAATAATGAACTTGCAGAATATAACATAAGATCTAATTCTGATGAAAAGGTATCAAATGAAAATGCAAAACCACTCAACGAAATGATTTTAACAGAGCAGTGCCAGGAAACACTTATTAGGCCAAATATAATATCTTTGGAAGAAACCCCATCAGATATAGCATTGGAGAATAATTCAGATTCTACAAAAAGGGAAAAAGTACTCGAGTGTACAGAACCCATAGTGGTACTAAAAGCTGAAAATAATATTTCAGATAAAAATTCAAATATACTCGACGATACAAGTTCTCAACAACAATACTCTGAAACAAAGACCCAACAAAACAATTCGGTTTCGGAAGTCTTTGACGAAATAATTTGTAAAGAGCAAACCACTGAAATACAGACTTTAACAAGTGCAATAGTTTTAGAGGAACACTCATCTGATATCCCACTACAAAGTAACACAGATTCACTGAATAGTGATGCCGCACTAGTGTGTACGGAATTAAGTGTTGAATCCATAACATCAAGTAAAAACTTAAAATGCCTTGATGAAACAATTTCCGAAAGGAAATATTCTGAGGCAAATGGAAATTTAAAAGTACCAATCGAAACGATTTCTCAAGAGCAATCCTATGAATCGCAGAATGAACACGATAGAACCGTTACAGAAGAACAGTTATCTGCAGATCCTAATGTACTGAAAAGTAACTTAAATTCTTTAACAAATGAATCTGCAACTTCGTGTAAAGAATCATTAGAAGAAAAATCATCTGATATATCGATGAATATTAATTCAGAATCTTCAAATATTGAAGCTGTATCGGAGTCTATAGTGTGTTCTAAATCTGAATATAATTTATTAAATGCAACTCTAAAAGTAATCGATGAACAATCATTTGAAACACGTAGTGACAATTCTAAAGCTATCGACGAAAAAATTTCTAGAGAGGTGACTTCTGAAACGCGAACGGAAAATACTGTAACAGTTTCGAATGAAACTAATTCAGATTTATTGAACACTGAAACTGTATCCGAGTGTACAGATTATGAATTCGAATCTAAAACTAAAAATAATAAAGCAGACGAAAATTTGAAAATACTTATCGAAAAAACTTCCCAAGAAAGATCATCTGAAACACAGATCGAACAAATTAAAACAGTTGCAGAAGTACAATTGTCTACAGAATACAATTTGCAGTTAAAGACTGACAATCAATGTTCTAAGGAGGAAGCGGAACAAAATGAAATGCCTTCGCAAGAACACATATCTGATATACAAATGCATTGTATTTGTGAACTCACAAATAGTGATACCCCATCTGCATGTTCAGAATCTATAACGAAAGTACTCAATGAAATAAATTCTGATTTAGAGTTAGGACTAATTGAAAAAAAATCTGCAGAACAATCATCTAAAATAGTAGTGGATATTAATTTAGACTCTACGAAGAGTGAGGAATTGATTGTTCCTTCAAAATTCAACGTGCAAATTAAAACTGAAAATAATTTATCAAATATTTCAAATGATAGTTCAACTGAAATCGACGATACAATTTGCATAGAACAGGAATCCAAAACTGAGAATAATGCACTGACTGAACAAATTTCTGAATTACCACATGAGAAGAGTAATGATATAGTTTCAAAAGAACAAATATTAGAGGACGATGATAATTTGGAAAATGCTGAATGTTGCACTATAGAATCAACGTCTGAATACCCATATTCTAATGAACAGTTAAAACAAAGTGATTTAGAGCCAAAAACAAAATATTTAGAATTAGAAGTACTTGATGAAACAATTTTGACTAACCCATCAGCGGAAATGCCTCAGTCTTATGATACTCCTACAGATCAAAAAGTTTTAACTTTAGAAACAGTACAAACAGAACAATTGTCTGAAAAAGTGTTGGATAAAAATTCTGACAAATCATTACCTGTTTCTTCAGAGCAAAACAAAATTGAAGATAATGTATTAAATGAACATTTAAGGAAACTTGATGAAATAATTCTAAAAGACCTTACATCTGAAACACGTATGGAAGAAAATAAAAATGAAATTGTTTTCAAAGAAGAATCATCTGAAATACTTGACAACTCAGACTCTACGCATAATAAATCCTTGTGTGCGTGTTTTGAAAGTAAATCTAAACGCAAAATTGTTGATGAATTAGTACAAGAAAACTCTGATCAAAATGTTTTACTGGGTTGTTTTCCTAGAGTTTTATGTTCTTGCCTTGAACCTAATAAGCTATCCGAAACATATAATAATACATCAACATGTAAACATTTAATAAGTGAAAAGATTCCTTTTGAAAAATCAGCCTGTCAAGATTCGGAACTTGATGATATTAAAGCCAAAGAACTCCCTTCCGAAATGCAGCAAAAGAATGTTGCCTTGGAGCCATCTGAAATACCCTTAGAAGTTATTTCAAACTCGACAGATATTAATCTTATATCCCAAGGTTTAGAATCGTGTGTAGTGCCAACAATTGAGGACATATCTTCAGCAAATAATGAGACATTATCCCCGAATTCGGATGTAAAAACTGAAAATAATTCTACGGAAGATCCAGCTGATATACAGCTGCAGAATAACGACCAATCTAAGGATAAAACCTCTGCAAATAATGATGCTTTATTCCCAATTTCAGAATCAAAAATTGAAGACAATTCAGCAGGAGAACATTCAGTCATAGACACTGAAACTGTTGGGAAGAAAACTTCTTCTAACAATTCAGAATCAATAAATGATGACATTTCCGTCGTAGAGCATTCATTCGTAATCACTGAAAATGTTGGGAATGAACAGTCTAAAATTGAACAGGAAACTTCTTTATCCGAAGAGTCTATCGTGCAATCCGAAAGTGTAGAAAATACATTAGATGAACATTCAAAAGCAAGTGATAAATTAAATTCTAATGAAGAATCTGTTGAAATAAAGTCAGCTAAAATTATATCGCCTACAAATGAACAAACAGCTGAAGTAGCGCCAAACACCAAAGATATATTAAAAGTAGTTGACGAATCGCCTGTGCCACCAATCTTACCAGAAGCATCGGAAGCTAGCAATACTACACAGGCACCAGATGTGCATTATAAACCAGCTGAACTTACAGTTTCATTAGATGATTCCCCTACAATATCTAGACAAATTACAGTCGTAAAAATTGAAAACGAAGAAAAAGTTGAGGAGGCCAATAATAAAGCAGCAGATTCAATTCTATCTGCCACCAACCAACCACCAGGTTCTATAGCAGAACGTGAATACAAAAAATGGTATAATGCTGTCGAAATGCCTAATAATCCATATGCTCCCGAAGCTCTGAAAAGACGTATCAGTGGTAGCCAAGAACGCTTCATCGATTTACCAAATATAAGTCCAACAAACGATCTTAATACTTTGGAGTTACTAAATAATCAGAAACTAGATGAAGATGAAAACACGACTCGTGAAAGTGATTATAAAAGGTATAGTCGAGATTACTACATCAATAGCAGTTTAACAACGCCGCAAACATCACCAGCAAGAGATGTTTCTGCACGTGAAACTAAGGATATCCGAGAGCCTGCAAAGAAAACACTATCATCTAAAGAAACAGAAACTGAACTTGATTTATATAAAGCCATACCAGCTCAAGTGGTGGAAAACAACTCATCTTCCACGGACTCTATGCCTTTACTGTCAGCTGAATTAGAAACAAATACAACGACAACAAGTGATGATTCTGATACGATAAAAATATATGATTTCCAAACACAACAGGAAACGAAGACAACCATAAAGGAATCTGCGGTAGCAGATAGAGAACAACCCACAGTTGATGATGTTAATTCCAAAGAAAGACCCTGTAGTTTGGCTTTTAGTAGATCGGAAAGTGGTGGAAATATTATAACTCCAACACGTGGTGCTACACCACAGGCATTCAAATTTTTACAACCAAAACGCAAATTGCTGGAACCTAGTCAAGTGTTGTCAGTGGAAGAAGATGAATCGCAGGTTGTGACTAGTCCGTCGGAAAAACCGGTTATTGAAGCTGATGTTGCAAAGGCACTGCCATCGGTTAAAGCTTTAGCAAAAGCTTTTCTGATGACAACAAATACCAAACAACCAGAAAAACTTTGGCTTCGAAAGGCTAGAACGTTATCACAAGGTGGAAAGAAACGTTCTTGTTCACCTAAAAGATCACTAGATCATATCATGCGAACAGAACAGTTAAAACCAGAAGATGATTTAACCATAACCTCCGATTTATCATCACTTGAAACTGATTCGTCCTCCGTTGGTCTTGAAATTGCTACTTCTTCAGACTTAACGTCATCGGCAATATCTTCAACTAACGATCCATCTCTTCCCGCAAATACGTCAAATATAAGTCCAGTTCCAGTACGTCAAGGAGTTCTTAAAAACAATATTGCTTTCTTTGAAAATTTAAAGAATAAATAA	MDFWFGLLTGIFAFVATLAIFVVHVLKINLDLPDPKNDLSSNGISGESVRVRASNNDFTDISETRLRQMIQKIIAETISLPPLSKNHAVSEIALDRRSKASDNRPLANGYYPRHRTEHYFEPTIYQDLLATAVLNKIVDKQLNNNHEITETDTGGGGGDGEDEDVNDNIRLAESDQNFNIEKLSTTSGSSVEPQSDCSYPEAEQILNNNDDKSSEMIRNSDRDSVMSDYLASHLIPLPDLNAIATESEEEDYMSVTSSAIGDGTWETNWLFKKKKSGLGSTVTTNSVGMLVPDPKEDVRAQIGDKTADEVSDLSELGSDTDDSLDSLRSKLEPINDRLANKHLIGGQNSKMVLDELIERSSMISNTLQSNQDILDVCNEHVIDAPIKTEAINDNVTQQEITLEQNGHNLRGALCSVVLEDQNSNSLAASDDTSESDGCIGFSAIEIIEPIPDTPSVVEILAAMALGPMLAVPSLDQPATLTVSDFNVFTDLKELALAEIKARSLELTPRNLDVIPEETDNVIDCKDITTLDEVELSENETIVNSPELFSSISPQENTESRIFSTYKPETEESSADKLTNENISHSSTTSTTLIFDSSRTEEIILSDKSERRNETDISNSNKHEISSDLKSIDNDNAEMNTNYDNRSECLQSTVIRKQESSEIQLQDSENSKTEEDTPSEYSKELDKRTPNFENKTEDIPIDEIPIDEISDTNSKEFVKTNFKEETPEIETEQNINSSEEQSKSLESEVINKQESNFPNGETTAENTDIKEEFTIDYHISKDDAKKLEQFSETRPEQNQTILEEQLSGAPIESNIDSTKSETISTCIENVKTLEDTAFNELSSIRQTEQNVKISEEQSSNNPSEYILRSSNTESLNSGTETSVEPKTENNISINSIVLVELISQEQSESNETVLEEQSSKHDILMDNSKGLDEKISTEKPFETQYKEKIPTEINLDSPNNETGSDVTEIKEESETDNYISKETANPLNEIDLNKQASEILSDQNVIFSEEKICDIAAKSNLDSSNSTAESECTELKNQFNTEDNLSYSHEQSSDMTLESKSDSPMCEDPSAYTAVPSNTECDILSENSKGLDETICTEIAEAQTEENKSTTESNLDSSNNEIIEIKVETKTDDNTSKETANLLKELDTNKQSSESQNEENVISSDGKSCNFAESSSLDSSNLATQSECTELKSQFYTEKYSDEHSADMTLESKSNSSKGEDPSACTAVASNTECDILSENSKGLDETICTEIAEAQIEEKITIETNLDSSNNQVTEIKVETKNDDNTSKETENILNELDANKQSSESQNEENVISSEGKSCDIAENRSLDSSNITTQSECTELKIQFNIEDDISNKNTKDKNSQEQLTRKSNLKTEIDDSVTNKNSTELDITICEEQCFESLTELNLTNAKEQSLDMPRESSTEVPSACTEVKVEPNTEDDILMQNSKSLEEHIFSEKQTEEKITTECSLNPSNHETGSEVIETFETQNEENTIFSGERSNDISLKSISDSYGKVPSACTEFKVECEAENDILTEKSKELEERTSREKSSEAQTEKNITTESNLEVTELKEESEANDSISNENFNKKSSEIHSEHNVLSSEEISSEKSEYTELKNQFNEKSEAPDERNSQKLLYTESNPKTKIGDSATNKNSTVLQSSDIPLESKSDAPNIKDPSTCTDNLKGFDEKAQMEEKITNESNLDSSSHEASSEVTEINETYDNISNKNSIPLNEIDLKVNFSEAQTETNLTSLEKKPSDIPLERNSDSPNDMSESAKNISNENSNVSNKTISQEQSPETYTEQNERISDEKLSESNLKTKIDDNVKNENFKGFVETISNENCFETLTEQNIIFVEEHPLYIAQKSNIDLPNSEVVSDTVENISNINLNAFDETISKVNSSELHTEENIPVKSNLNSPENSKINVESETDDNISNVNPKPLNEIISKEQCLEKRTEQMVEKSSDIAVASNLDSIIIKASCSQHIVESKADYNISNENPQSETNDNNLKEIDNSTISQEQSSETKIDHNETVLEEQLSTESNMQSKTNSNISDEISCYEPDPVESNTKDDISNENFKTYDIVLMEQSTETQSDQNIPSEEKLSDSVLDNKCDFSNKTESAESKSETISQENSKAHVETHKDLSPNKQIEGNITSLEEQSCEILLKSISESSIVEAESSCTESKIKCNTLNDISNEIHEEIISEEQPSKAKENTTTDIRLESNSDSLNNEVTSEVTEIKVESNIDDCISNESLKPYSEINFIQQSSATLIEEKANLQFETGDEHLNEHQTEENLSNNNLNILEEPISQEQTPDTETKRNESVLDEHLCSDSNLQSKTEDVILNENVKSLNEIISKEQSHNTQTEPTVKSPEESLFDNSTSDLRSFTPSNENSKFHEEIVSEEASANTTTDIPLENNTDSTNNKDASEVTEIKVEYKSDENISNNEIILTEDPFNRPTEQMEEKSSILICNSDDIKNDAVPMCSELIESKTENLSSEIFKVVSVVEPKTAINVSFEDSKVTNEEQSSEMQADPNETALKVQLSTESNFQSKTEDFLPNKNVKAFDETISKDQSLQSEPNALSSEEQSTNVISESQTITNIALESNLDCMVNEVTEVKAFNKIIFEEQNHQTQTTPIALSSEEQSSDIPLKSNSDLPNIKSSLNENSEEIISEERFSEACANITIDISLENNLDSKNNEAASEVTEINLESKPDNNITNENVKQLNAIAVLTEQSLETLTEQMGEKAPVIVPMCSELIVDSKSENNASNENLKDLDETVSQEQLSSKENLPEDISIQSKTDDENLKELNETISQGQCSQTLTEETETISNEQLSTESNIQSKTEENILSEDINVQSKTDDENLKVLNETISQEQCSETLAEETETISNEQLSTESNIQSKTEYNILNEDINVQSKTDDENLKELNETISQEQSSEILIEETETILNEQLSTESNIQSKTEDNISNEDIKIQSKTDHEKLRELNETISHEQSSETLAEETKTILIEPLSTESNIQSKTEDNISNKDVQLQYKTDDENLRELNETISYEQSSVTMIEKTETILNKQLSTESNIQSKTEDNSLNEDINVQSKTDDENLKELNETISKQCSETLTEETETISNEQLSTESNIQSKTEYNILNEDINVQSKTDDENLKELNETISQEQSSEILIEETETILNKQLSTESNIQSKTEDNISTDDIKIQSKTDHEKLRELNETISHEQSSETLTEETKTILIEPLSTESNIQSNTEDNILNEDINVQSKTDDENLKELNETISQGQCSETLIEETETISNEQLSTESNIQSNTEDNILNKDINVQSKTDDENLKELNLTISQEQSSKTLTEETETISNEKLSTESNIQSKTEENILNEDINVQSKTDEENLKELNETISQGQCSETPTEETETISNEQLSTESNIQSKTEYNILNEDINVQSKTDDENLKELNETISQEQSSETLIEETETILNEPLSTESNIQSKTDDENLKELNETISQEQSFETLIEETETILNEQLSTESNIQSKTEDNISNEDIKIQSKTDHENHEQSYETLADETKTILHEQSSETLIEETETILNEQLSTESNIQSKTEDNISNDDIKILSKTDHEKLRELNETISHEQSSETLAEETKTLLIESLSTESNIQSKTEYNILNEDINVQSKTDDENLKELNETISQEQSSETLIEETETILNEPLSTESNIQSKTDDKNLKELNETISQEQSFETLIEETETILNEQLSTESNIQSKTEDNISNEDIKILSKTDHEKLRELNETISHEQSSETLAEETKTLLIEPLSTESNIQSKIEYNILNEDINVQSKTDDENLKELNKTNSQEQSSEILIEETETILNEQLSTESNIESKTEDIVSTENLIILNETISEEQIPKTQTEQCSTSTEDRLCDMLQGSHVDLPNYELPFSDEKALNESISSKTENDLDSTNNELAEYNIRSNSDEKVSNENAKPLNEMILTEQCQETLIRPNIISLEETPSDIALENNSDSTKREKVLECTEPIVVLKAENNISDKNSNILDDTSSQQQYSETKTQQNNSVSEVFDEIICKEQTTEIQTLTSAIVLEEHSSDIPLQSNTDSLNSDAALVCTELSVESITSSKNLKCLDETISERKYSEANGNLKVPIETISQEQSYESQNEHDRTVTEEQLSADPNVLKSNLNSLTNESATSCKESLEEKSSDISMNINSESSNIEAVSESIVCSKSEYNLLNATLKVIDEQSFETRSDNSKAIDEKISREVTSETRTENTVTVSNETNSDLLNTETVSECTDYEFESKTKNNKADENLKILIEKTSQERSSETQIEQIKTVAEVQLSTEYNLQLKTDNQCSKEEAEQNEMPSQEHISDIQMHCICELTNSDTPSACSESITKVLNEINSDLELGLIEKKSAEQSSKIVVDINLDSTKSEELIVPSKFNVQIKTENNLSNISNDSSTEIDDTICIEQESKTENNALTEQISELPHEKSNDIVSKEQILEDDDNLENAECCTIESTSEYPYSNEQLKQSDLEPKTKYLELEVLDETILTNPSAEMPQSYDTPTDQKVLTLETVQTEQLSEKVLDKNSDKSLPVSSEQNKIEDNVLNEHLRKLDEIILKDLTSETRMEENKNEIVFKEESSEILDNSDSTHNKSLCACFESKSKRKIVDELVQENSDQNVLLGCFPRVLCSCLEPNKLSETYNNTSTCKHLISEKIPFEKSACQDSELDDIKAKELPSEMQQKNVALEPSEIPLEVISNSTDINLISQGLESCVVPTIEDISSANNETLSPNSDVKTENNSTEDPADIQLQNNDQSKDKTSANNDALFPISESKIEDNSAGEHSVIDTETVGKKTSSNNSESINDDISVVEHSFVITENVGNEQSKIEQETSLSEESIVQSESVENTLDEHSKASDKLNSNEESVEIKSAKIISPTNEQTAEVAPNTKDILKVVDESPVPPILPEASEASNTTQAPDVHYKPAELTVSLDDSPTISRQITVVKIENEEKVEEANNKAADSILSATNQPPGSIAEREYKKWYNAVEMPNNPYAPEALKRRISGSQERFIDLPNISPTNDLNTLELLNNQKLDEDENTTRESDYKRYSRDYYINSSLTTPQTSPARDVSARETKDIREPAKKTLSSKETETELDLYKAIPAQVVENNSSSTDSMPLLSAELETNTTTTSDDSDTIKIYDFQTQQETKTTIKESAVADREQPTVDDVNSKERPCSLAFSRSESGGNIITPTRGATPQAFKFLQPKRKLLEPSQVLSVEEDESQVVTSPSEKPVIEADVAKALPSVKALAKAFLMTTNTKQPEKLWLRKARTLSQGGKKRSCSPKRSLDHIMRTEQLKPEDDLTITSDLSSLETDSSSVGLEIATSSDLTSSAISSTNDPSLPANTSNISPVPVRQGVLKNNIAFFENLKNK
LOC111675881	NC_060954	XP_046809420.1	uncharacterized protein LOC111675881 isoform X5	322.44	0.32	0.46	0.42	ATGCGCAATCAAATGAATTTTGTTGAGTTTCCGCCCGTTCGCTGCAATAATTTAATAGCTGGCATTTCTGCTGTCATCGGCATCATTGGTGGAGTTTGTTTAATAACAAAAACAACTAATGATGTTATTAGCAAAATTACCAATAGAAAAAAGAAGCAATCAAATGAAAATGAATTCTTTTGTAATGTCTGCTGCGCAGAAATTGATCCAGAAGATGATAAAACATTTGTAAAATGCTATATCTGTCAGAAATATATTTGTCGCAGTATTAAATGTGCTGATTGGCTGCCAAAAACTGCTGAATGGGAATGCGAGCTGTGTCAAACATCTAAAGAATCTCTGGCTCAAACTTCGTCATGGGTGGCTGATCAGATATCATTTCATCAGGAGAAATTAATACATCCGCCAAGAGCTAGAAGTGAAATTTACATTCCAATAAGTGAATGTAATGACAGTTCTATACATTTTGAAAGTGTTAGTCAAATTGGTGCTAATTCTTCTATGATAACAGCTGAGCAAAAACTTAAAATAAGAGAATATGTCGAAGAAGTAGTCGCCAAATTATTGGGAGGTAATTTGGATACGATCGCTGTCAATCAGTTGTCAAAAAGTGAAAATTATCTTAACTTGTTTCACAAGTATCACTCAAAATTGAGTAATATTTTAATAAATCTGGAAAATGTTTTAACATTTTACACACACAATCATGGCGATTTACCTGATCCCAAAAATGACCTCAGTTCTAATGGTATTTCTGGAGAATCAGTACGTGTTAGAGCAAGCAATAATGATTTCACAGACATTTCTGAGACGCGTTTGCGTCAGATGATACAAAAAATTATTGCAGAAACAATTAGTTTACCACCGTTATCAAAAAATCATGCTGTATCGGAAATTGCACTCGACAGACGCAGTAAAGCGAGCGATAATAGACCCTTGGCCAACGGTTATTATCCTAGACATCGTACAGAGCATTATTTTGAACCGACAATATATCAAGATCTTTTAGCAACGGCTGTCTTGAATAAGATTGTCGATAAACAATTAAATAATAATCATGAGATTACTGAAACTGATACCGGTGGTGGTGGCGGAGATGGAGAGGATGAAGATGTCAATGATAATATTAGGCTTGCAGAATCAGATCAAAACTTTAACATTGAAAAATTATCGACCACGTCTGGAAGTTCTGTTGAGCCTCAAAGTGATTGCAGTTATCCAGAAGCGGAACAAATACTCAACAACAATGATGACAAATCTTCAGAAATGATTCGAAACTCAGATCGGGACTCGGTAATGAGTGATTATTTAGCTTCTCACTTGATACCTTTACCCGATTTAAACGCAATAGCTACTGAATCGGAGGAAGAAGATTACATGTCAGTAACGTCTAGTGCCATTGGCGATGGTACTTGGGAGACAAATTGGTTGTTTAAAAAGAAGAAATCGGGCTTAGGCAGCACTGTTACTACAAATAGTGTTGGCATGTTAGTGCCGGACCCGAAAGAAGATGTACGTGCCCAAATCGGTGATAAAACTGCTGATGAAGTTAGTGACTTGTCCGAACTTGGATCGGATACTGATGATTCACTGGATAGTTTGCGATCAAAATTAGAACCAATCAACGATCGTCTGGCTAACAAACATTTAATAGGCGGTCAGAACAGTAAAATGGTCTTGGATGAACTTATTGAACGCAGCAGTATGATATCCAATACCTTGCAAAGCAATCAGGATATATTGGATGTATGTAACGAACATGTTATCGATGCTCCAATTAAAACTGAAGCCATAAATGATAATGTAACTCAACAAGAAATTACACTTGAGCAGAACGGCCATAACCTTAGAGGCGCCTTATGTTCAGTTGTACTCGAAGACCAGAACAGCAACTCATTAGCGGCCAGCGATGATACTTCTGAGTCTGATGGGTGTATTGGTTTTAGTGCCATAGAAATCATAGAACCTATCCCAGATACACCTTCAGTTGTTGAAATTTTAGCTGCTATGGCTTTAGGTCCCATGCTGGCTGTTCCGTCACTTGATCAGCCAGCAACATTAACTGTTTCAGACTTTAATGTTTTTACTGATTTAAAGGAATTGGCCTTAGCAGAAATTAAAGCACGCTCATTAGAATTAACTCCTCGTAATTTGGACGTTATTCCAGAAGAAACAGATAATGTTATTGACTGTAAAGATATAACAACTTTAGATGAAGTTGAACTCAGTGAAAATGAAACGATCGTAAATTCACCTGAATTATTTTCATCAATTTCACCACAGGAAAACACAGAATCTAGGATTTTCTCTACATATAAACCTGAAACTGAAGAATCCTCAGCCGACAAATTGACCAACGAAAACATTTCACATTCTTCAACCACGAGCACAACATTAATTTTCGATAGTTCCCGTACTGAAGAAATCATCTTATCTGATAAGTCGGAAAGAAGAAATGAAACAGATATTTCTAATTCTAATAAACACGAAATATCATCGGATTTAAAATCTATTGACAATGACAATGCTGAAATGAACACTAATTATGATAATCGAAGTGAGTGTTTGCAATCAACTGTAATTAGGAAACAAGAATCATCTGAAATACAACTGCAAGACTCTGAAAACTCTAAAACTGAAGAAGATACACCAAGTGAATATTCCAAAGAACTCGATAAAAGAACACCGAATTTTGAAAACAAAACTGAGGACATTCCAATTGATGAGATTCCGATTGATGAGATATCGGATACGAATTCAAAAGAATTTGTCAAAACGAATTTTAAAGAAGAAACTCCTGAAATAGAGACTGAACAAAATATAAACTCTTCGGAAGAACAGTCTAAATCACTAGAATCTGAAGTAATTAACAAACAAGAATCAAATTTTCCAAACGGTGAAACTACAGCCGAAAATACAGATATCAAAGAGGAATTCACAATTGATTATCATATTTCAAAAGATGATGCAAAAAAACTTGAGCAATTTTCTGAAACGCGTCCTGAACAAAATCAAACTATTTTAGAAGAACAATTGTCTGGGGCACCAATTGAAAGTAACATAGATTCTACAAAAAGTGAAACTATATCAACCTGTATAGAAAATGTTAAAACACTTGAAGATACCGCATTCAATGAACTGTCTTCTATAAGACAAACTGAACAAAATGTTAAAATTTCGGAAGAACAATCATCAAATAACCCATCAGAGTATATTTTAAGATCTTCTAATACTGAATCTCTAAATTCGGGTACAGAAACCAGCGTAGAACCCAAAACTGAAAATAATATATCAATCAATTCAATAGTACTCGTCGAATTAATTTCTCAAGAACAATCCGAAAGTAATGAAACGGTTTTGGAGGAACAATCATCTAAACATGATATATTAATGGATAACTCAAAAGGACTTGATGAAAAAATTTCTACAGAGAAGCCATTTGAGACACAATATAAAGAAAAGATACCAACTGAAATTAATTTAGATTCTCCGAACAATGAAACTGGATCCGACGTTACAGAAATCAAAGAGGAATCAGAAACTGATAATTATATATCGAAAGAAACTGCAAACCCTCTTAACGAGATAGATCTAAATAAGCAGGCCTCTGAAATATTGAGTGACCAAAATGTAATATTTTCGGAGGAAAAAATATGTGATATTGCAGCAAAAAGTAATTTGGATTCTTCGAACAGTACTGCTGAATCTGAGTGCACAGAATTAAAAAATCAGTTTAACACCGAAGATAATTTATCATATTCACATGAACAATCATCAGATATGACACTGGAAAGTAAATCAGATTCACCGATGTGTGAAGATCCATCCGCGTATACAGCTGTCCCATCCAATACAGAATGCGATATATTAAGTGAAAACTCAAAAGGACTTGACGAAACAATTTGTACAGAGATAGCTGAGGCACAGACAGAAGAAAATAAATCAACAACTGAAAGTAATTTAGATTCTTCGAACAACGAGATTATAGAAATTAAAGTAGAAACAAAAACTGATGATAATACATCAAAGGAAACTGCAAATCTTTTAAAAGAGTTGGATACAAATAAGCAGTCCTCTGAATCACAAAATGAAGAAAATGTAATATCTTCGGATGGAAAATCTTGTAATTTTGCTGAAAGCAGTAGTTTAGATTCTTCGAACCTTGCAACTCAATCTGAGTGTACAGAATTAAAAAGTCAGTTCTACACTGAGAAATATTCAGATGAACACTCTGCAGATATGACACTGGAAAGTAAATCAAATTCATCGAAGGGTGAAGATCCGTCTGCGTGTACAGCGGTCGCATCCAATACAGAATGCGATATATTAAGTGAAAACTCAAAAGGACTTGACGAAACAATTTGTACAGAGATTGCTGAGGCACAGATAGAAGAAAAAATAACAATTGAAACTAATTTAGATTCTTCGAACAATCAGGTTACAGAAATCAAAGTAGAAACAAAAAATGATGATAATACATCAAAAGAAACTGAAAACATATTAAACGAGTTGGATGCAAATAAGCAGTCCTCTGAATCACAAAATGAAGAAAATGTAATATCTTCGGAGGGAAAATCTTGTGATATTGCTGAAAACAGAAGTTTAGATTCTTCGAACATTACAACTCAATCTGAGTGCACAGAATTAAAAATTCAGTTTAATATTGAAGATGATATTTCAAACAAAAATACAAAAGACAAAAATTCTCAAGAGCAATTAACTAGAAAATCTAATTTGAAAACTGAAATTGATGATAGTGTAACAAACAAAAATTCAACAGAACTCGATATAACAATTTGTGAGGAGCAGTGCTTTGAAAGTCTGACAGAATTAAATTTAACTAATGCGAAGGAACAATCCTTAGATATGCCACGGGAAAGTAGCACTGAAGTTCCATCAGCGTGTACAGAGGTCAAAGTCGAACCAAATACAGAAGATGATATACTAATGCAAAACTCCAAAAGCCTTGAGGAACATATTTTTAGCGAGAAACAGACAGAAGAAAAGATAACAACTGAATGTTCTTTAAATCCTTCGAACCATGAAACCGGATCTGAGGTTATAGAAACTTTTGAAACACAGAATGAAGAAAATACAATTTTTTCGGGGGAAAGATCAAATGATATCTCACTCAAAAGTATTTCAGATTCATACGGTAAAGTTCCATCTGCGTGTACAGAATTCAAAGTCGAATGCGAAGCAGAAAATGATATATTAACTGAAAAGTCAAAAGAACTTGAAGAAAGAACATCAAGGGAAAAGTCTTCTGAGGCACAGACAGAAAAAAATATTACAACTGAAAGTAATTTAGAGGTTACAGAACTTAAAGAGGAATCTGAAGCTAATGATAGTATATCAAATGAAAATTTTAATAAAAAATCTTCTGAAATACACAGCGAACATAATGTACTATCTTCAGAGGAAATATCATCTGAAAAATCTGAGTACACTGAATTAAAAAATCAATTCAACGAAAAATCAGAAGCACCAGACGAAAGAAATTCTCAAAAACTATTATATACAGAATCCAATCCGAAAACTAAAATTGGTGATAGCGCGACAAATAAAAATTCAACAGTACTACAATCATCAGATATTCCACTGGAAAGTAAATCGGATGCACCGAACATTAAAGATCCATCCACGTGTACAGATAACTTAAAAGGATTTGATGAAAAGGCACAGATGGAAGAAAAGATAACAAATGAAAGTAATTTAGACTCCTCCAGCCATGAAGCCAGCTCCGAGGTTACAGAAATCAATGAGACTTATGATAACATATCAAATAAAAATTCAATTCCCCTTAATGAGATAGATTTAAAGGTGAATTTCTCTGAAGCACAGACTGAAACAAATTTAACATCTTTGGAGAAAAAACCATCAGATATACCACTGGAAAGGAATTCAGATTCACCGAACGATATGTCTGAAAGTGCTAAAAACATTTCAAACGAAAATTCAAATGTATCAAACAAAACAATATCTCAAGAACAATCCCCTGAAACATATACTGAACAAAATGAAAGAATATCGGATGAAAAATTATCAGAATCTAATCTAAAAACCAAAATTGATGATAATGTAAAAAATGAAAATTTTAAAGGTTTCGTCGAAACTATTTCTAACGAAAATTGTTTTGAAACTCTAACCGAACAAAATATAATATTTGTGGAGGAACACCCATTATATATTGCACAGAAAAGCAATATAGATTTACCAAACAGTGAGGTTGTTTCCGATACTGTGGAAAATATATCAAACATAAATTTAAATGCATTTGACGAAACAATTTCTAAAGTGAACTCTTCGGAATTACACACTGAAGAAAATATACCAGTAAAAAGTAATTTAAATTCTCCTGAAAATTCAAAAATTAATGTAGAATCTGAAACTGATGATAACATATCAAATGTAAATCCAAAACCACTTAACGAAATAATTTCTAAAGAGCAGTGCCTCGAAAAACGAACTGAACAAATGGTAGAAAAATCATCCGATATAGCTGTGGCGAGTAATTTAGATTCAATAATAATTAAAGCCTCGTGTTCACAACACATCGTCGAATCGAAAGCTGATTATAATATTTCAAATGAAAATCCGCAATCCGAAACGAACGACAACAATTTAAAAGAAATTGATAATTCTACAATTTCTCAAGAACAATCCTCTGAAACAAAGATCGATCACAATGAAACAGTTTTGGAAGAACAATTATCTACAGAATCGAATATGCAATCCAAAACAAATTCAAATATATCTGACGAAATATCTTGTTATGAACCAGACCCAGTAGAATCCAATACTAAAGATGATATATCGAATGAAAATTTTAAAACATATGATATAGTTTTAATGGAGCAGTCCACTGAAACACAGTCTGATCAAAATATACCCTCGGAGGAAAAACTATCTGATTCAGTATTAGATAATAAATGTGATTTTTCGAATAAAACCGAAAGCGCAGAGTCCAAATCTGAAACAATTTCTCAAGAAAATTCAAAAGCACACGTCGAAACACATAAAGATCTGTCCCCTAACAAACAGATTGAAGGAAATATAACATCGTTAGAGGAACAGTCGTGTGAAATACTTTTGAAAAGCATTTCAGAATCTTCGATTGTTGAAGCTGAATCTTCATGTACGGAATCCAAAATTAAATGCAATACTTTAAATGATATATCAAATGAAATACATGAGGAAATCATTTCTGAAGAACAGCCTTCGAAGGCGAAGGAAAATACAACAACTGATATTCGTCTGGAAAGTAATTCTGATTCTCTAAACAATGAAGTTACATCCGAGGTTACAGAAATCAAAGTAGAATCAAATATTGATGATTGCATTTCAAATGAAAGTTTAAAACCATACAGCGAAATAAATTTTATACAGCAGTCCTCTGCAACACTGATTGAAGAAAAAGCCAACCTACAATTTGAAACTGGTGATGAACATTTAAATGAACACCAAACTGAAGAAAATTTATCAAATAATAATTTAAATATACTTGAAGAACCAATTTCTCAAGAACAAACGCCAGACACAGAGACCAAACGAAATGAATCAGTTTTGGATGAACATTTATGTTCTGATTCCAATTTACAATCCAAAACTGAAGATGTCATTTTAAATGAAAATGTAAAATCACTAAATGAAATAATTTCCAAAGAGCAGAGCCACAATACACAGACTGAACCAACTGTAAAATCTCCAGAGGAATCATTGTTTGATAACAGTACCTCAGATTTACGCAGTTTTACTCCATCAAATGAAAATTCAAAATTCCATGAAGAAATCGTTTCTGAAGAAGCCTCTGCAAATACAACAACTGATATTCCACTGGAAAATAACACAGATTCTACAAACAATAAAGATGCATCTGAGGTTACAGAAATAAAAGTAGAATATAAATCTGATGAAAACATATCAAATAACGAAATAATTTTAACAGAGGATCCCTTTAATAGACCTACAGAACAAATGGAAGAAAAATCTTCCATTCTGATATGTAATTCAGATGATATAAAGAATGATGCAGTGCCCATGTGTTCGGAACTCATCGAATCGAAAACAGAAAATTTATCAAGCGAAATTTTTAAAGTTGTATCCGTAGTCGAACCCAAAACTGCAATTAATGTATCATTCGAAGATTCAAAAGTAACCAACGAAGAACAATCTTCTGAAATGCAGGCCGATCCGAATGAAACAGCTTTAAAAGTACAATTATCTACAGAATCCAATTTTCAATCTAAAACTGAAGATTTCCTACCAAATAAAAATGTAAAAGCATTTGACGAAACAATTTCCAAAGACCAGAGCCTACAATCTGAACCCAATGCTTTATCTTCAGAGGAACAATCAACAAACGTAATTTCTGAATCACAGACAATAACTAATATTGCACTGGAAAGTAATTTAGATTGTATGGTTAATGAAGTAACAGAAGTAAAAGCATTTAACAAAATAATTTTCGAAGAGCAGAACCACCAAACACAGACAACACCAATTGCATTATCTTCAGAGGAACAATCATCTGATATCCCACTTAAAAGTAATTCAGATTTACCGAATATTAAATCTTCATTAAATGAAAATTCAGAAGAAATCATTTCTGAGGAGCGGTTTTCTGAAGCTTGCGCAAATATAACAATTGATATTTCACTGGAAAATAACTTAGATTCTAAGAACAATGAAGCTGCATCCGAGGTTACAGAAATCAATTTAGAATCTAAACCTGATAATAACATAACAAATGAAAATGTTAAACAGCTTAACGCAATTGCTGTCTTAACAGAACAGTCCCTTGAAACACTGACTGAACAAATGGGAGAAAAAGCACCCGTTATAGTACCCATGTGTTCAGAACTCATCGTCGATTCTAAATCTGAAAACAACGCATCAAATGAAAATTTAAAAGATCTTGACGAAACGGTTTCTCAAGAACAATTATCTTCCAAAGAAAACTTACCTGAAGATATCAGTATCCAATCTAAAACTGATGACGAAAACTTAAAGGAACTCAACGAAACAATTTCTCAAGGACAATGCTCTCAAACACTGACCGAGGAAACTGAAACAATTTCGAATGAACAATTATCTACAGAATCCAATATTCAATCTAAGACTGAAGAAAACATATTAAGTGAAGATATAAATGTACAATCTAAAACTGATGACGAAAACTTAAAGGTACTCAACGAAACAATTTCTCAAGAACAATGCTCTGAAACACTGGCCGAGGAAACTGAAACGATTTCGAATGAACAATTATCTACAGAATCCAATATTCAATCTAAGACTGAATACAATATATTAAATGAAGATATAAATGTACAATCTAAAACTGATGATGAAAACTTAAAAGAACTCAACGAAACAATTTCTCAAGAACAATCTTCTGAAATACTGATCGAGGAAACTGAAACAATTTTGAATGAACAATTATCTACAGAATCAAATATTCAATCTAAGACTGAAGACAACATATCAAATGAAGATATAAAAATACAATCTAAAACTGATCACGAAAAGTTAAGAGAACTCAACGAAACAATTTCTCATGAACAATCATCTGAAACACTGGCCGAGGAAACTAAAACAATTTTGATTGAACCCTTATCTACAGAATCCAATATTCAGTCTAAGACTGAAGACAACATATCAAATAAAGATGTACAACTACAATATAAAACCGATGACGAAAACTTAAGAGAACTCAACGAAACGATTTCTTATGAACAATCCTCTGTAACGATGATCGAGAAAACTGAAACAATTTTGAATAAACAATTATCTACAGAATCCAATATTCAATCTAAGACTGAAGACAACTCATTAAATGAAGATATAAATGTACAATCTAAAACTGATGACGAAAACTTAAAGGAACTTAACGAAACAATTTCTAAACAATGCTCTGAAACACTGACCGAGGAAACTGAAACAATTTCGAATGAACAATTATCTACAGAATCCAATATTCAATCTAAGACTGAATACAATATATTAAATGAAGATATAAATGTACAATCTAAAACTGATGATGAAAACTTAAAAGAACTCAACGAAACAATTTCTCAAGAACAATCTTCTGAAATACTGATCGAGGAAACTGAAACAATTTTGAATAAACAATTATCTACAGAATCCAATATTCAATCTAAGACTGAAGACAACATATCAACTGATGATATAAAAATACAATCTAAAACTGATCACGAAAAGTTAAGAGAACTCAACGAAACAATTTCTCATGAACAATCCTCTGAAACACTGACCGAGGAAACTAAAACAATTTTGATTGAACCCTTATCTACAGAATCCAATATTCAATCTAATACTGAAGACAACATATTAAATGAAGATATAAATGTACAATCTAAAACTGATGACGAAAACTTAAAGGAACTCAACGAAACCATTTCTCAAGGACAATGCTCTGAAACACTGATAGAGGAAACTGAAACAATTTCGAATGAACAATTATCTACAGAATCCAATATTCAATCTAATACTGAAGACAACATATTAAATAAAGATATAAATGTACAATCTAAAACTGATGACGAAAACTTAAAAGAACTCAACCTAACAATTTCTCAAGAACAATCCTCTAAAACACTGACCGAGGAAACTGAAACGATTTCGAATGAAAAATTGTCTACAGAATCCAATATTCAATCTAAGACTGAAGAAAACATATTGAATGAAGATATAAATGTACAATCTAAAACTGATGAGGAAAACTTAAAAGAACTCAACGAAACAATTTCTCAAGGACAATGCTCTGAAACACCGACCGAGGAAACTGAAACAATTTCGAATGAACAATTATCTACAGAATCCAATATTCAATCTAAGACTGAATACAATATATTAAATGAAGATATAAATGTACAATCTAAAACTGATGATGAAAACTTAAAAGAACTCAACGAAACAATTTCTCAAGAACAATCCTCTGAAACACTGATCGAGGAAACTGAAACAATTTTGAATGAACCATTATCTACAGAATCCAATATACAATCTAAAACTGATGATGAAAACTTAAAAGAACTCAACGAAACGATTTCTCAAGAACAATCCTTTGAAACACTTATCGAGGAAACTGAAACAATTTTGAATGAACAATTATCTACAGAATCCAATATTCAATCTAAGACTGAAGACAACATATCAAATGAAGATATAAAAATACAATCTAAAACTGATCACGAAAATCATGAACAATCCTATGAAACACTGGCCGATGAAACTAAAACAATTTTACATGAACAATCTTCTGAAACACTGATCGAGGAAACTGAAACAATTTTGAATGAACAATTATCTACAGAATCCAATATTCAATCTAAGACTGAAGACAACATATCAAATGATGATATAAAAATACTATCTAAAACTGATCACGAAAAGTTAAGAGAACTCAACGAAACAATTTCTCATGAACAATCCTCTGAAACACTGGCCGAGGAAACTAAAACACTTTTGATTGAATCCTTATCTACAGAATCCAATATTCAATCTAAGACTGAATACAATATATTAAATGAAGATATAAATGTACAATCTAAAACTGATGATGAAAACTTAAAAGAACTCAACGAAACAATTTCTCAAGAACAATCCTCTGAAACACTGATCGAGGAAACTGAAACAATTTTGAATGAACCATTATCTACAGAATCCAATATACAATCTAAAACTGATGATAAAAACTTAAAAGAACTCAACGAAACGATTTCTCAAGAACAATCCTTTGAAACTCTTATCGAGGAAACTGAAACAATTTTGAATGAACAATTATCTACAGAATCCAATATTCAATCTAAGACTGAAGACAACATATCAAATGAAGATATAAAAATACTATCTAAAACTGATCACGAAAAGTTAAGAGAACTCAACGAAACAATTTCTCATGAACAATCCTCTGAAACACTGGCCGAGGAAACTAAAACACTTTTGATTGAACCCTTATCTACAGAATCCAATATTCAATCTAAGATTGAATACAATATATTAAATGAAGATATAAATGTACAATCTAAAACTGATGATGAAAACTTAAAAGAACTCAACAAAACAAATTCTCAAGAACAATCTTCTGAAATACTGATCGAGGAAACTGAAACAATTTTGAATGAACAATTATCTACAGAATCCAATATTGAATCTAAGACTGAAGACATCGTATCAACTGAAAATTTAATAATACTCAACGAAACTATTTCTGAAGAACAGATCCCTAAAACACAAACGGAACAATGCTCGACATCTACGGAGGATAGATTATGTGATATGTTACAGGGAAGTCATGTTGATTTACCAAACTATGAACTTCCTTTCTCAGACGAAAAAGCATTGAATGAATCAATCTCTTCTAAGACAGAAAATGATTTAGATTCTACAAATAATGAACTTGCAGAATATAACATAAGATCTAATTCTGATGAAAAGGTATCAAATGAAAATGCAAAACCACTCAACGAAATGATTTTAACAGAGCAGTGCCAGGAAACACTTATTAGGCCAAATATAATATCTTTGGAAGAAACCCCATCAGATATAGCATTGGAGAATAATTCAGATTCTACAAAAAGGGAAAAAGTACTCGAGTGTACAGAACCCATAGTGGTACTAAAAGCTGAAAATAATATTTCAGATAAAAATTCAAATATACTCGACGATACAAGTTCTCAACAACAATACTCTGAAACAAAGACCCAACAAAACAATTCGGTTTCGGAAGTCTTTGACGAAATAATTTGTAAAGAGCAAACCACTGAAATACAGACTTTAACAAGTGCAATAGTTTTAGAGGAACACTCATCTGATATCCCACTACAAAGTAACACAGATTCACTGAATAGTGATGCCGCACTAGTGTGTACGGAATTAAGTGTTGAATCCATAACATCAAGTAAAAACTTAAAATGCCTTGATGAAACAATTTCCGAAAGGAAATATTCTGAGGCAAATGGAAATTTAAAAGTACCAATCGAAACGATTTCTCAAGAGCAATCCTATGAATCGCAGAATGAACACGATAGAACCGTTACAGAAGAACAGTTATCTGCAGATCCTAATGTACTGAAAAGTAACTTAAATTCTTTAACAAATGAATCTGCAACTTCGTGTAAAGAATCATTAGAAGAAAAATCATCTGATATATCGATGAATATTAATTCAGAATCTTCAAATATTGAAGCTGTATCGGAGTCTATAGTGTGTTCTAAATCTGAATATAATTTATTAAATGCAACTCTAAAAGTAATCGATGAACAATCATTTGAAACACGTAGTGACAATTCTAAAGCTATCGACGAAAAAATTTCTAGAGAGGTGACTTCTGAAACGCGAACGGAAAATACTGTAACAGTTTCGAATGAAACTAATTCAGATTTATTGAACACTGAAACTGTATCCGAGTGTACAGATTATGAATTCGAATCTAAAACTAAAAATAATAAAGCAGACGAAAATTTGAAAATACTTATCGAAAAAACTTCCCAAGAAAGATCATCTGAAACACAGATCGAACAAATTAAAACAGTTGCAGAAGTACAATTGTCTACAGAATACAATTTGCAGTTAAAGACTGACAATCAATGTTCTAAGGAGGAAGCGGAACAAAATGAAATGCCTTCGCAAGAACACATATCTGATATACAAATGCATTGTATTTGTGAACTCACAAATAGTGATACCCCATCTGCATGTTCAGAATCTATAACGAAAGTACTCAATGAAATAAATTCTGATTTAGAGTTAGGACTAATTGAAAAAAAATCTGCAGAACAATCATCTAAAATAGTAGTGGATATTAATTTAGACTCTACGAAGAGTGAGGAATTGATTGTTCCTTCAAAATTCAACGTGCAAATTAAAACTGAAAATAATTTATCAAATATTTCAAATGATAGTTCAACTGAAATCGACGATACAATTTGCATAGAACAGGAATCCAAAACTGAGAATAATGCACTGACTGAACAAATTTCTGAATTACCACATGAGAAGAGTAATGATATAGTTTCAAAAGAACAAATATTAGAGGACGATGATAATTTGGAAAATGCTGAATGTTGCACTATAGAATCAACGTCTGAATACCCATATTCTAATGAACAGTTAAAACAAAGTGATTTAGAGCCAAAAACAAAATATTTAGAATTAGAAGTACTTGATGAAACAATTTTGACTAACCCATCAGCGGAAATGCCTCAGTCTTATGATACTCCTACAGATCAAAAAGTTTTAACTTTAGAAACAGTACAAACAGAACAATTGTCTGAAAAAGTGTTGGATAAAAATTCTGACAAATCATTACCTGTTTCTTCAGAGCAAAACAAAATTGAAGATAATGTATTAAATGAACATTTAAGGAAACTTGATGAAATAATTCTAAAAGACCTTACATCTGAAACACGTATGGAAGAAAATAAAAATGAAATTGTTTTCAAAGAAGAATCATCTGAAATACTTGACAACTCAGACTCTACGCATAATAAATCCTTGTGTGCGTGTTTTGAAAGTAAATCTAAACGCAAAATTGTTGATGAATTAGTACAAGAAAACTCTGATCAAAATGTTTTACTGGGTTGTTTTCCTAGAGTTTTATGTTCTTGCCTTGAACCTAATAAGCTATCCGAAACATATAATAATACATCAACATGTAAACATTTAATAAGTGAAAAGATTCCTTTTGAAAAATCAGCCTGTCAAGATTCGGAACTTGATGATATTAAAGCCAAAGAACTCCCTTCCGAAATGCAGCAAAAGAATGTTGCCTTGGAGCCATCTGAAATACCCTTAGAAGTTATTTCAAACTCGACAGATATTAATCTTATATCCCAAGGTTTAGAATCGTGTGTAGTGCCAACAATTGAGGACATATCTTCAGCAAATAATGAGACATTATCCCCGAATTCGGATGTAAAAACTGAAAATAATTCTACGGAAGATCCAGCTGATATACAGCTGCAGAATAACGACCAATCTAAGGATAAAACCTCTGCAAATAATGATGCTTTATTCCCAATTTCAGAATCAAAAATTGAAGACAATTCAGCAGGAGAACATTCAGTCATAGACACTGAAACTGTTGGGAAGAAAACTTCTTCTAACAATTCAGAATCAATAAATGATGACATTTCCGTCGTAGAGCATTCATTCGTAATCACTGAAAATGTTGGGAATGAACAGTCTAAAATTGAACAGGAAACTTCTTTATCCGAAGAGTCTATCGTGCAATCCGAAAGTGTAGAAAATACATTAGATGAACATTCAAAAGCAAGTGATAAATTAAATTCTAATGAAGAATCTGTTGAAATAAAGTCAGCTAAAATTATATCGCCTACAAATGAACAAACAGCTGAAGTAGCGCCAAACACCAAAGATATATTAAAAGTAGTTGACGAATCGCCTGTGCCACCAATCTTACCAGAAGCATCGGAAGCTAGCAATACTACACAGGCACCAGATGTGCATTATAAACCAGCTGAACTTACAGTTTCATTAGATGATTCCCCTACAATATCTAGACAAATTACAGTCGTAAAAATTGAAAACGAAGAAAAAGTTGAGGAGGCCAATAATAAAGCAGCAGATTCAATTCTATCTGCCACCAACCAACCACCAGGTTCTATAGCAGAACGTGAATACAAAAAATGGTATAATGCTGTCGAAATGCCTAATAATCCATATGCTCCCGAAGCTCTGAAAAGACGTATCAGTGGTAGCCAAGAACGCTTCATCGATTTACCAAATATAAGTCCAACAAACGATCTTAATACTTTGGAGTTACTAAATAATCAGAAACTAGATGAAGATGAAAACACGACTCGTGAAAGTGATTATAAAAGGTATAGTCGAGATTACTACATCAATAGCAGTTTAACAACGCCGCAAACATCACCAGCAAGAGATGTTTCTGCACGTGAAACTAAGGATATCCGAGAGCCTGCAAAGAAAACACTATCATCTAAAGAAACAGAAACTGAACTTGATTTATATAAAGCCATACCAGCTCAAGTGGTGGAAAACAACTCATCTTCCACGGACTCTATGCCTTTACTGTCAGCTGAATTAGAAACAAATACAACGACAACAAGTGATGATTCTGATACGATAAAAATATATGATTTCCAAACACAACAGGAAACGAAGACAACCATAAAGGAATCTGCGGTAGCAGATAGAGAACAACCCACAGTTGATGATGTTAATTCCAAAGAAAGACCCTGTAGTTTGGCTTTTAGTAGATCGGAAAGTGGTGGAAATATTATAACTCCAACACGTGGTGCTACACCACAGGCATTCAAATTTTTACAACCAAAACGCAAATTGCTGGAACCTAGTCAAGTGTTGTCAGTGGAAGAAGATGAATCGCAGGTTGTGACTAGTCCGTCGGAAAAACCGGTTATTGAAGCTGATGTTGCAAAGGCACTGCCATCGGTTAAAGCTTTAGCAAAAGCTTTTCTGATGACAACAAATACCAAACAACCAGAAAAACTTTGGCTTCGAAAGGCTAGAACGTTATCACAAGGTGGAAAGAAACGTTCTTGTTCACCTAAAAGATCACTAGATCATATCATGCGAACAGAACAGTTAAAACCAGAAGATGATTTAACCATAACCTCCGATTTATCATCACTTGAAACTGATTCGTCCTCCGTTGGTCTTGAAATTGCTACTTCTTCAGACTTAACGTCATCGGCAATATCTTCAACTAACGATCCATCTCTTCCCGCAAATACGTCAAATATAAGTCCAGTTCCAGTACGTCAAGGAGTTCTTAAAAACAATATTGCTTTCTTTGAAAATTTAAAGAATAAATAA	MRNQMNFVEFPPVRCNNLIAGISAVIGIIGGVCLITKTTNDVISKITNRKKKQSNENEFFCNVCCAEIDPEDDKTFVKCYICQKYICRSIKCADWLPKTAEWECELCQTSKESLAQTSSWVADQISFHQEKLIHPPRARSEIYIPISECNDSSIHFESVSQIGANSSMITAEQKLKIREYVEEVVAKLLGGNLDTIAVNQLSKSENYLNLFHKYHSKLSNILINLENVLTFYTHNHGDLPDPKNDLSSNGISGESVRVRASNNDFTDISETRLRQMIQKIIAETISLPPLSKNHAVSEIALDRRSKASDNRPLANGYYPRHRTEHYFEPTIYQDLLATAVLNKIVDKQLNNNHEITETDTGGGGGDGEDEDVNDNIRLAESDQNFNIEKLSTTSGSSVEPQSDCSYPEAEQILNNNDDKSSEMIRNSDRDSVMSDYLASHLIPLPDLNAIATESEEEDYMSVTSSAIGDGTWETNWLFKKKKSGLGSTVTTNSVGMLVPDPKEDVRAQIGDKTADEVSDLSELGSDTDDSLDSLRSKLEPINDRLANKHLIGGQNSKMVLDELIERSSMISNTLQSNQDILDVCNEHVIDAPIKTEAINDNVTQQEITLEQNGHNLRGALCSVVLEDQNSNSLAASDDTSESDGCIGFSAIEIIEPIPDTPSVVEILAAMALGPMLAVPSLDQPATLTVSDFNVFTDLKELALAEIKARSLELTPRNLDVIPEETDNVIDCKDITTLDEVELSENETIVNSPELFSSISPQENTESRIFSTYKPETEESSADKLTNENISHSSTTSTTLIFDSSRTEEIILSDKSERRNETDISNSNKHEISSDLKSIDNDNAEMNTNYDNRSECLQSTVIRKQESSEIQLQDSENSKTEEDTPSEYSKELDKRTPNFENKTEDIPIDEIPIDEISDTNSKEFVKTNFKEETPEIETEQNINSSEEQSKSLESEVINKQESNFPNGETTAENTDIKEEFTIDYHISKDDAKKLEQFSETRPEQNQTILEEQLSGAPIESNIDSTKSETISTCIENVKTLEDTAFNELSSIRQTEQNVKISEEQSSNNPSEYILRSSNTESLNSGTETSVEPKTENNISINSIVLVELISQEQSESNETVLEEQSSKHDILMDNSKGLDEKISTEKPFETQYKEKIPTEINLDSPNNETGSDVTEIKEESETDNYISKETANPLNEIDLNKQASEILSDQNVIFSEEKICDIAAKSNLDSSNSTAESECTELKNQFNTEDNLSYSHEQSSDMTLESKSDSPMCEDPSAYTAVPSNTECDILSENSKGLDETICTEIAEAQTEENKSTTESNLDSSNNEIIEIKVETKTDDNTSKETANLLKELDTNKQSSESQNEENVISSDGKSCNFAESSSLDSSNLATQSECTELKSQFYTEKYSDEHSADMTLESKSNSSKGEDPSACTAVASNTECDILSENSKGLDETICTEIAEAQIEEKITIETNLDSSNNQVTEIKVETKNDDNTSKETENILNELDANKQSSESQNEENVISSEGKSCDIAENRSLDSSNITTQSECTELKIQFNIEDDISNKNTKDKNSQEQLTRKSNLKTEIDDSVTNKNSTELDITICEEQCFESLTELNLTNAKEQSLDMPRESSTEVPSACTEVKVEPNTEDDILMQNSKSLEEHIFSEKQTEEKITTECSLNPSNHETGSEVIETFETQNEENTIFSGERSNDISLKSISDSYGKVPSACTEFKVECEAENDILTEKSKELEERTSREKSSEAQTEKNITTESNLEVTELKEESEANDSISNENFNKKSSEIHSEHNVLSSEEISSEKSEYTELKNQFNEKSEAPDERNSQKLLYTESNPKTKIGDSATNKNSTVLQSSDIPLESKSDAPNIKDPSTCTDNLKGFDEKAQMEEKITNESNLDSSSHEASSEVTEINETYDNISNKNSIPLNEIDLKVNFSEAQTETNLTSLEKKPSDIPLERNSDSPNDMSESAKNISNENSNVSNKTISQEQSPETYTEQNERISDEKLSESNLKTKIDDNVKNENFKGFVETISNENCFETLTEQNIIFVEEHPLYIAQKSNIDLPNSEVVSDTVENISNINLNAFDETISKVNSSELHTEENIPVKSNLNSPENSKINVESETDDNISNVNPKPLNEIISKEQCLEKRTEQMVEKSSDIAVASNLDSIIIKASCSQHIVESKADYNISNENPQSETNDNNLKEIDNSTISQEQSSETKIDHNETVLEEQLSTESNMQSKTNSNISDEISCYEPDPVESNTKDDISNENFKTYDIVLMEQSTETQSDQNIPSEEKLSDSVLDNKCDFSNKTESAESKSETISQENSKAHVETHKDLSPNKQIEGNITSLEEQSCEILLKSISESSIVEAESSCTESKIKCNTLNDISNEIHEEIISEEQPSKAKENTTTDIRLESNSDSLNNEVTSEVTEIKVESNIDDCISNESLKPYSEINFIQQSSATLIEEKANLQFETGDEHLNEHQTEENLSNNNLNILEEPISQEQTPDTETKRNESVLDEHLCSDSNLQSKTEDVILNENVKSLNEIISKEQSHNTQTEPTVKSPEESLFDNSTSDLRSFTPSNENSKFHEEIVSEEASANTTTDIPLENNTDSTNNKDASEVTEIKVEYKSDENISNNEIILTEDPFNRPTEQMEEKSSILICNSDDIKNDAVPMCSELIESKTENLSSEIFKVVSVVEPKTAINVSFEDSKVTNEEQSSEMQADPNETALKVQLSTESNFQSKTEDFLPNKNVKAFDETISKDQSLQSEPNALSSEEQSTNVISESQTITNIALESNLDCMVNEVTEVKAFNKIIFEEQNHQTQTTPIALSSEEQSSDIPLKSNSDLPNIKSSLNENSEEIISEERFSEACANITIDISLENNLDSKNNEAASEVTEINLESKPDNNITNENVKQLNAIAVLTEQSLETLTEQMGEKAPVIVPMCSELIVDSKSENNASNENLKDLDETVSQEQLSSKENLPEDISIQSKTDDENLKELNETISQGQCSQTLTEETETISNEQLSTESNIQSKTEENILSEDINVQSKTDDENLKVLNETISQEQCSETLAEETETISNEQLSTESNIQSKTEYNILNEDINVQSKTDDENLKELNETISQEQSSEILIEETETILNEQLSTESNIQSKTEDNISNEDIKIQSKTDHEKLRELNETISHEQSSETLAEETKTILIEPLSTESNIQSKTEDNISNKDVQLQYKTDDENLRELNETISYEQSSVTMIEKTETILNKQLSTESNIQSKTEDNSLNEDINVQSKTDDENLKELNETISKQCSETLTEETETISNEQLSTESNIQSKTEYNILNEDINVQSKTDDENLKELNETISQEQSSEILIEETETILNKQLSTESNIQSKTEDNISTDDIKIQSKTDHEKLRELNETISHEQSSETLTEETKTILIEPLSTESNIQSNTEDNILNEDINVQSKTDDENLKELNETISQGQCSETLIEETETISNEQLSTESNIQSNTEDNILNKDINVQSKTDDENLKELNLTISQEQSSKTLTEETETISNEKLSTESNIQSKTEENILNEDINVQSKTDEENLKELNETISQGQCSETPTEETETISNEQLSTESNIQSKTEYNILNEDINVQSKTDDENLKELNETISQEQSSETLIEETETILNEPLSTESNIQSKTDDENLKELNETISQEQSFETLIEETETILNEQLSTESNIQSKTEDNISNEDIKIQSKTDHENHEQSYETLADETKTILHEQSSETLIEETETILNEQLSTESNIQSKTEDNISNDDIKILSKTDHEKLRELNETISHEQSSETLAEETKTLLIESLSTESNIQSKTEYNILNEDINVQSKTDDENLKELNETISQEQSSETLIEETETILNEPLSTESNIQSKTDDKNLKELNETISQEQSFETLIEETETILNEQLSTESNIQSKTEDNISNEDIKILSKTDHEKLRELNETISHEQSSETLAEETKTLLIEPLSTESNIQSKIEYNILNEDINVQSKTDDENLKELNKTNSQEQSSEILIEETETILNEQLSTESNIESKTEDIVSTENLIILNETISEEQIPKTQTEQCSTSTEDRLCDMLQGSHVDLPNYELPFSDEKALNESISSKTENDLDSTNNELAEYNIRSNSDEKVSNENAKPLNEMILTEQCQETLIRPNIISLEETPSDIALENNSDSTKREKVLECTEPIVVLKAENNISDKNSNILDDTSSQQQYSETKTQQNNSVSEVFDEIICKEQTTEIQTLTSAIVLEEHSSDIPLQSNTDSLNSDAALVCTELSVESITSSKNLKCLDETISERKYSEANGNLKVPIETISQEQSYESQNEHDRTVTEEQLSADPNVLKSNLNSLTNESATSCKESLEEKSSDISMNINSESSNIEAVSESIVCSKSEYNLLNATLKVIDEQSFETRSDNSKAIDEKISREVTSETRTENTVTVSNETNSDLLNTETVSECTDYEFESKTKNNKADENLKILIEKTSQERSSETQIEQIKTVAEVQLSTEYNLQLKTDNQCSKEEAEQNEMPSQEHISDIQMHCICELTNSDTPSACSESITKVLNEINSDLELGLIEKKSAEQSSKIVVDINLDSTKSEELIVPSKFNVQIKTENNLSNISNDSSTEIDDTICIEQESKTENNALTEQISELPHEKSNDIVSKEQILEDDDNLENAECCTIESTSEYPYSNEQLKQSDLEPKTKYLELEVLDETILTNPSAEMPQSYDTPTDQKVLTLETVQTEQLSEKVLDKNSDKSLPVSSEQNKIEDNVLNEHLRKLDEIILKDLTSETRMEENKNEIVFKEESSEILDNSDSTHNKSLCACFESKSKRKIVDELVQENSDQNVLLGCFPRVLCSCLEPNKLSETYNNTSTCKHLISEKIPFEKSACQDSELDDIKAKELPSEMQQKNVALEPSEIPLEVISNSTDINLISQGLESCVVPTIEDISSANNETLSPNSDVKTENNSTEDPADIQLQNNDQSKDKTSANNDALFPISESKIEDNSAGEHSVIDTETVGKKTSSNNSESINDDISVVEHSFVITENVGNEQSKIEQETSLSEESIVQSESVENTLDEHSKASDKLNSNEESVEIKSAKIISPTNEQTAEVAPNTKDILKVVDESPVPPILPEASEASNTTQAPDVHYKPAELTVSLDDSPTISRQITVVKIENEEKVEEANNKAADSILSATNQPPGSIAEREYKKWYNAVEMPNNPYAPEALKRRISGSQERFIDLPNISPTNDLNTLELLNNQKLDEDENTTRESDYKRYSRDYYINSSLTTPQTSPARDVSARETKDIREPAKKTLSSKETETELDLYKAIPAQVVENNSSSTDSMPLLSAELETNTTTTSDDSDTIKIYDFQTQQETKTTIKESAVADREQPTVDDVNSKERPCSLAFSRSESGGNIITPTRGATPQAFKFLQPKRKLLEPSQVLSVEEDESQVVTSPSEKPVIEADVAKALPSVKALAKAFLMTTNTKQPEKLWLRKARTLSQGGKKRSCSPKRSLDHIMRTEQLKPEDDLTITSDLSSLETDSSSVGLEIATSSDLTSSAISSTNDPSLPANTSNISPVPVRQGVLKNNIAFFENLKNK
LOC111675881	NC_060954	XP_046809419.1	uncharacterized protein LOC111675881 isoform X4	299.35	0.3	0.42	0.39	ATGTCTTCAAGTTTAGCTGAAAATTTAAAACTTGAAATTTTTCAAACACAAAAAGAGCAGCAACTGGTCAATAATAGTTCAACAGATTATGAACAGCAACAAAAAGTTGCAGAAAACAAAACAACGAAATCGTCTTTAGCAAAAAAAAGTTTCGATAATTCGCGTTCTTCCGATAGCGGTAAAAGCAGCAGTTGTAGTCCCATTTTATTGGACTGCAGCTTCGATAGCGGCATTGCTGGCGTTCTACTGGATAGCAACGAAATGCAATTACACAAGCGTATACAACAATATCAGTGTATACTATTAGCATTGGAACGTGATCGAGAATATTTTTTTACAATAAGAAACCGATTAAGCAAAATTACCAATAGAAAAAAGAAGCAATCAAATGAAAATGAATTCTTTTGTAATGTCTGCTGCGCAGAAATTGATCCAGAAGATGATAAAACATTTGTAAAATGCTATATCTGTCAGAAATATATTTGTCGCAGTATTAAATGTGCTGATTGGCTGCCAAAAACTGCTGAATGGGAATGCGAGCTGTGTCAAACATCTAAAGAATCTCTGGCTCAAACTTCGTCATGGGTGGCTGATCAGATATCATTTCATCAGGAGAAATTAATACATCCGCCAAGAGCTAGAAGTGAAATTTACATTCCAATAAGTGAATGTAATGACAGTTCTATACATTTTGAAAGTGTTAGTCAAATTGGTGCTAATTCTTCTATGATAACAGCTGAGCAAAAACTTAAAATAAGAGAATATGTCGAAGAAGTAGTCGCCAAATTATTGGGAGGTAATTTGGATACGATCGCTGTCAATCAGTTGTCAAAAAGTGAAAATTATCTTAACTTGTTTCACAAGTATCACTCAAAATTGAGTAATATTTTAATAAATCTGGAAAATGTTTTAACATTTTACACACACAATCATGGCGATTTACCTGATCCCAAAAATGACCTCAGTTCTAATGGTATTTCTGGAGAATCAGTACGTGTTAGAGCAAGCAATAATGATTTCACAGACATTTCTGAGACGCGTTTGCGTCAGATGATACAAAAAATTATTGCAGAAACAATTAGTTTACCACCGTTATCAAAAAATCATGCTGTATCGGAAATTGCACTCGACAGACGCAGTAAAGCGAGCGATAATAGACCCTTGGCCAACGGTTATTATCCTAGACATCGTACAGAGCATTATTTTGAACCGACAATATATCAAGATCTTTTAGCAACGGCTGTCTTGAATAAGATTGTCGATAAACAATTAAATAATAATCATGAGATTACTGAAACTGATACCGGTGGTGGTGGCGGAGATGGAGAGGATGAAGATGTCAATGATAATATTAGGCTTGCAGAATCAGATCAAAACTTTAACATTGAAAAATTATCGACCACGTCTGGAAGTTCTGTTGAGCCTCAAAGTGATTGCAGTTATCCAGAAGCGGAACAAATACTCAACAACAATGATGACAAATCTTCAGAAATGATTCGAAACTCAGATCGGGACTCGGTAATGAGTGATTATTTAGCTTCTCACTTGATACCTTTACCCGATTTAAACGCAATAGCTACTGAATCGGAGGAAGAAGATTACATGTCAGTAACGTCTAGTGCCATTGGCGATGGTACTTGGGAGACAAATTGGTTGTTTAAAAAGAAGAAATCGGGCTTAGGCAGCACTGTTACTACAAATAGTGTTGGCATGTTAGTGCCGGACCCGAAAGAAGATGTACGTGCCCAAATCGGTGATAAAACTGCTGATGAAGTTAGTGACTTGTCCGAACTTGGATCGGATACTGATGATTCACTGGATAGTTTGCGATCAAAATTAGAACCAATCAACGATCGTCTGGCTAACAAACATTTAATAGGCGGTCAGAACAGTAAAATGGTCTTGGATGAACTTATTGAACGCAGCAGTATGATATCCAATACCTTGCAAAGCAATCAGGATATATTGGATGTATGTAACGAACATGTTATCGATGCTCCAATTAAAACTGAAGCCATAAATGATAATGTAACTCAACAAGAAATTACACTTGAGCAGAACGGCCATAACCTTAGAGGCGCCTTATGTTCAGTTGTACTCGAAGACCAGAACAGCAACTCATTAGCGGCCAGCGATGATACTTCTGAGTCTGATGGGTGTATTGGTTTTAGTGCCATAGAAATCATAGAACCTATCCCAGATACACCTTCAGTTGTTGAAATTTTAGCTGCTATGGCTTTAGGTCCCATGCTGGCTGTTCCGTCACTTGATCAGCCAGCAACATTAACTGTTTCAGACTTTAATGTTTTTACTGATTTAAAGGAATTGGCCTTAGCAGAAATTAAAGCACGCTCATTAGAATTAACTCCTCGTAATTTGGACGTTATTCCAGAAGAAACAGATAATGTTATTGACTGTAAAGATATAACAACTTTAGATGAAGTTGAACTCAGTGAAAATGAAACGATCGTAAATTCACCTGAATTATTTTCATCAATTTCACCACAGGAAAACACAGAATCTAGGATTTTCTCTACATATAAACCTGAAACTGAAGAATCCTCAGCCGACAAATTGACCAACGAAAACATTTCACATTCTTCAACCACGAGCACAACATTAATTTTCGATAGTTCCCGTACTGAAGAAATCATCTTATCTGATAAGTCGGAAAGAAGAAATGAAACAGATATTTCTAATTCTAATAAACACGAAATATCATCGGATTTAAAATCTATTGACAATGACAATGCTGAAATGAACACTAATTATGATAATCGAAGTGAGTGTTTGCAATCAACTGTAATTAGGAAACAAGAATCATCTGAAATACAACTGCAAGACTCTGAAAACTCTAAAACTGAAGAAGATACACCAAGTGAATATTCCAAAGAACTCGATAAAAGAACACCGAATTTTGAAAACAAAACTGAGGACATTCCAATTGATGAGATTCCGATTGATGAGATATCGGATACGAATTCAAAAGAATTTGTCAAAACGAATTTTAAAGAAGAAACTCCTGAAATAGAGACTGAACAAAATATAAACTCTTCGGAAGAACAGTCTAAATCACTAGAATCTGAAGTAATTAACAAACAAGAATCAAATTTTCCAAACGGTGAAACTACAGCCGAAAATACAGATATCAAAGAGGAATTCACAATTGATTATCATATTTCAAAAGATGATGCAAAAAAACTTGAGCAATTTTCTGAAACGCGTCCTGAACAAAATCAAACTATTTTAGAAGAACAATTGTCTGGGGCACCAATTGAAAGTAACATAGATTCTACAAAAAGTGAAACTATATCAACCTGTATAGAAAATGTTAAAACACTTGAAGATACCGCATTCAATGAACTGTCTTCTATAAGACAAACTGAACAAAATGTTAAAATTTCGGAAGAACAATCATCAAATAACCCATCAGAGTATATTTTAAGATCTTCTAATACTGAATCTCTAAATTCGGGTACAGAAACCAGCGTAGAACCCAAAACTGAAAATAATATATCAATCAATTCAATAGTACTCGTCGAATTAATTTCTCAAGAACAATCCGAAAGTAATGAAACGGTTTTGGAGGAACAATCATCTAAACATGATATATTAATGGATAACTCAAAAGGACTTGATGAAAAAATTTCTACAGAGAAGCCATTTGAGACACAATATAAAGAAAAGATACCAACTGAAATTAATTTAGATTCTCCGAACAATGAAACTGGATCCGACGTTACAGAAATCAAAGAGGAATCAGAAACTGATAATTATATATCGAAAGAAACTGCAAACCCTCTTAACGAGATAGATCTAAATAAGCAGGCCTCTGAAATATTGAGTGACCAAAATGTAATATTTTCGGAGGAAAAAATATGTGATATTGCAGCAAAAAGTAATTTGGATTCTTCGAACAGTACTGCTGAATCTGAGTGCACAGAATTAAAAAATCAGTTTAACACCGAAGATAATTTATCATATTCACATGAACAATCATCAGATATGACACTGGAAAGTAAATCAGATTCACCGATGTGTGAAGATCCATCCGCGTATACAGCTGTCCCATCCAATACAGAATGCGATATATTAAGTGAAAACTCAAAAGGACTTGACGAAACAATTTGTACAGAGATAGCTGAGGCACAGACAGAAGAAAATAAATCAACAACTGAAAGTAATTTAGATTCTTCGAACAACGAGATTATAGAAATTAAAGTAGAAACAAAAACTGATGATAATACATCAAAGGAAACTGCAAATCTTTTAAAAGAGTTGGATACAAATAAGCAGTCCTCTGAATCACAAAATGAAGAAAATGTAATATCTTCGGATGGAAAATCTTGTAATTTTGCTGAAAGCAGTAGTTTAGATTCTTCGAACCTTGCAACTCAATCTGAGTGTACAGAATTAAAAAGTCAGTTCTACACTGAGAAATATTCAGATGAACACTCTGCAGATATGACACTGGAAAGTAAATCAAATTCATCGAAGGGTGAAGATCCGTCTGCGTGTACAGCGGTCGCATCCAATACAGAATGCGATATATTAAGTGAAAACTCAAAAGGACTTGACGAAACAATTTGTACAGAGATTGCTGAGGCACAGATAGAAGAAAAAATAACAATTGAAACTAATTTAGATTCTTCGAACAATCAGGTTACAGAAATCAAAGTAGAAACAAAAAATGATGATAATACATCAAAAGAAACTGAAAACATATTAAACGAGTTGGATGCAAATAAGCAGTCCTCTGAATCACAAAATGAAGAAAATGTAATATCTTCGGAGGGAAAATCTTGTGATATTGCTGAAAACAGAAGTTTAGATTCTTCGAACATTACAACTCAATCTGAGTGCACAGAATTAAAAATTCAGTTTAATATTGAAGATGATATTTCAAACAAAAATACAAAAGACAAAAATTCTCAAGAGCAATTAACTAGAAAATCTAATTTGAAAACTGAAATTGATGATAGTGTAACAAACAAAAATTCAACAGAACTCGATATAACAATTTGTGAGGAGCAGTGCTTTGAAAGTCTGACAGAATTAAATTTAACTAATGCGAAGGAACAATCCTTAGATATGCCACGGGAAAGTAGCACTGAAGTTCCATCAGCGTGTACAGAGGTCAAAGTCGAACCAAATACAGAAGATGATATACTAATGCAAAACTCCAAAAGCCTTGAGGAACATATTTTTAGCGAGAAACAGACAGAAGAAAAGATAACAACTGAATGTTCTTTAAATCCTTCGAACCATGAAACCGGATCTGAGGTTATAGAAACTTTTGAAACACAGAATGAAGAAAATACAATTTTTTCGGGGGAAAGATCAAATGATATCTCACTCAAAAGTATTTCAGATTCATACGGTAAAGTTCCATCTGCGTGTACAGAATTCAAAGTCGAATGCGAAGCAGAAAATGATATATTAACTGAAAAGTCAAAAGAACTTGAAGAAAGAACATCAAGGGAAAAGTCTTCTGAGGCACAGACAGAAAAAAATATTACAACTGAAAGTAATTTAGAGGTTACAGAACTTAAAGAGGAATCTGAAGCTAATGATAGTATATCAAATGAAAATTTTAATAAAAAATCTTCTGAAATACACAGCGAACATAATGTACTATCTTCAGAGGAAATATCATCTGAAAAATCTGAGTACACTGAATTAAAAAATCAATTCAACGAAAAATCAGAAGCACCAGACGAAAGAAATTCTCAAAAACTATTATATACAGAATCCAATCCGAAAACTAAAATTGGTGATAGCGCGACAAATAAAAATTCAACAGTACTACAATCATCAGATATTCCACTGGAAAGTAAATCGGATGCACCGAACATTAAAGATCCATCCACGTGTACAGATAACTTAAAAGGATTTGATGAAAAGGCACAGATGGAAGAAAAGATAACAAATGAAAGTAATTTAGACTCCTCCAGCCATGAAGCCAGCTCCGAGGTTACAGAAATCAATGAGACTTATGATAACATATCAAATAAAAATTCAATTCCCCTTAATGAGATAGATTTAAAGGTGAATTTCTCTGAAGCACAGACTGAAACAAATTTAACATCTTTGGAGAAAAAACCATCAGATATACCACTGGAAAGGAATTCAGATTCACCGAACGATATGTCTGAAAGTGCTAAAAACATTTCAAACGAAAATTCAAATGTATCAAACAAAACAATATCTCAAGAACAATCCCCTGAAACATATACTGAACAAAATGAAAGAATATCGGATGAAAAATTATCAGAATCTAATCTAAAAACCAAAATTGATGATAATGTAAAAAATGAAAATTTTAAAGGTTTCGTCGAAACTATTTCTAACGAAAATTGTTTTGAAACTCTAACCGAACAAAATATAATATTTGTGGAGGAACACCCATTATATATTGCACAGAAAAGCAATATAGATTTACCAAACAGTGAGGTTGTTTCCGATACTGTGGAAAATATATCAAACATAAATTTAAATGCATTTGACGAAACAATTTCTAAAGTGAACTCTTCGGAATTACACACTGAAGAAAATATACCAGTAAAAAGTAATTTAAATTCTCCTGAAAATTCAAAAATTAATGTAGAATCTGAAACTGATGATAACATATCAAATGTAAATCCAAAACCACTTAACGAAATAATTTCTAAAGAGCAGTGCCTCGAAAAACGAACTGAACAAATGGTAGAAAAATCATCCGATATAGCTGTGGCGAGTAATTTAGATTCAATAATAATTAAAGCCTCGTGTTCACAACACATCGTCGAATCGAAAGCTGATTATAATATTTCAAATGAAAATCCGCAATCCGAAACGAACGACAACAATTTAAAAGAAATTGATAATTCTACAATTTCTCAAGAACAATCCTCTGAAACAAAGATCGATCACAATGAAACAGTTTTGGAAGAACAATTATCTACAGAATCGAATATGCAATCCAAAACAAATTCAAATATATCTGACGAAATATCTTGTTATGAACCAGACCCAGTAGAATCCAATACTAAAGATGATATATCGAATGAAAATTTTAAAACATATGATATAGTTTTAATGGAGCAGTCCACTGAAACACAGTCTGATCAAAATATACCCTCGGAGGAAAAACTATCTGATTCAGTATTAGATAATAAATGTGATTTTTCGAATAAAACCGAAAGCGCAGAGTCCAAATCTGAAACAATTTCTCAAGAAAATTCAAAAGCACACGTCGAAACACATAAAGATCTGTCCCCTAACAAACAGATTGAAGGAAATATAACATCGTTAGAGGAACAGTCGTGTGAAATACTTTTGAAAAGCATTTCAGAATCTTCGATTGTTGAAGCTGAATCTTCATGTACGGAATCCAAAATTAAATGCAATACTTTAAATGATATATCAAATGAAATACATGAGGAAATCATTTCTGAAGAACAGCCTTCGAAGGCGAAGGAAAATACAACAACTGATATTCGTCTGGAAAGTAATTCTGATTCTCTAAACAATGAAGTTACATCCGAGGTTACAGAAATCAAAGTAGAATCAAATATTGATGATTGCATTTCAAATGAAAGTTTAAAACCATACAGCGAAATAAATTTTATACAGCAGTCCTCTGCAACACTGATTGAAGAAAAAGCCAACCTACAATTTGAAACTGGTGATGAACATTTAAATGAACACCAAACTGAAGAAAATTTATCAAATAATAATTTAAATATACTTGAAGAACCAATTTCTCAAGAACAAACGCCAGACACAGAGACCAAACGAAATGAATCAGTTTTGGATGAACATTTATGTTCTGATTCCAATTTACAATCCAAAACTGAAGATGTCATTTTAAATGAAAATGTAAAATCACTAAATGAAATAATTTCCAAAGAGCAGAGCCACAATACACAGACTGAACCAACTGTAAAATCTCCAGAGGAATCATTGTTTGATAACAGTACCTCAGATTTACGCAGTTTTACTCCATCAAATGAAAATTCAAAATTCCATGAAGAAATCGTTTCTGAAGAAGCCTCTGCAAATACAACAACTGATATTCCACTGGAAAATAACACAGATTCTACAAACAATAAAGATGCATCTGAGGTTACAGAAATAAAAGTAGAATATAAATCTGATGAAAACATATCAAATAACGAAATAATTTTAACAGAGGATCCCTTTAATAGACCTACAGAACAAATGGAAGAAAAATCTTCCATTCTGATATGTAATTCAGATGATATAAAGAATGATGCAGTGCCCATGTGTTCGGAACTCATCGAATCGAAAACAGAAAATTTATCAAGCGAAATTTTTAAAGTTGTATCCGTAGTCGAACCCAAAACTGCAATTAATGTATCATTCGAAGATTCAAAAGTAACCAACGAAGAACAATCTTCTGAAATGCAGGCCGATCCGAATGAAACAGCTTTAAAAGTACAATTATCTACAGAATCCAATTTTCAATCTAAAACTGAAGATTTCCTACCAAATAAAAATGTAAAAGCATTTGACGAAACAATTTCCAAAGACCAGAGCCTACAATCTGAACCCAATGCTTTATCTTCAGAGGAACAATCAACAAACGTAATTTCTGAATCACAGACAATAACTAATATTGCACTGGAAAGTAATTTAGATTGTATGGTTAATGAAGTAACAGAAGTAAAAGCATTTAACAAAATAATTTTCGAAGAGCAGAACCACCAAACACAGACAACACCAATTGCATTATCTTCAGAGGAACAATCATCTGATATCCCACTTAAAAGTAATTCAGATTTACCGAATATTAAATCTTCATTAAATGAAAATTCAGAAGAAATCATTTCTGAGGAGCGGTTTTCTGAAGCTTGCGCAAATATAACAATTGATATTTCACTGGAAAATAACTTAGATTCTAAGAACAATGAAGCTGCATCCGAGGTTACAGAAATCAATTTAGAATCTAAACCTGATAATAACATAACAAATGAAAATGTTAAACAGCTTAACGCAATTGCTGTCTTAACAGAACAGTCCCTTGAAACACTGACTGAACAAATGGGAGAAAAAGCACCCGTTATAGTACCCATGTGTTCAGAACTCATCGTCGATTCTAAATCTGAAAACAACGCATCAAATGAAAATTTAAAAGATCTTGACGAAACGGTTTCTCAAGAACAATTATCTTCCAAAGAAAACTTACCTGAAGATATCAGTATCCAATCTAAAACTGATGACGAAAACTTAAAGGAACTCAACGAAACAATTTCTCAAGGACAATGCTCTCAAACACTGACCGAGGAAACTGAAACAATTTCGAATGAACAATTATCTACAGAATCCAATATTCAATCTAAGACTGAAGAAAACATATTAAGTGAAGATATAAATGTACAATCTAAAACTGATGACGAAAACTTAAAGGTACTCAACGAAACAATTTCTCAAGAACAATGCTCTGAAACACTGGCCGAGGAAACTGAAACGATTTCGAATGAACAATTATCTACAGAATCCAATATTCAATCTAAGACTGAATACAATATATTAAATGAAGATATAAATGTACAATCTAAAACTGATGATGAAAACTTAAAAGAACTCAACGAAACAATTTCTCAAGAACAATCTTCTGAAATACTGATCGAGGAAACTGAAACAATTTTGAATGAACAATTATCTACAGAATCAAATATTCAATCTAAGACTGAAGACAACATATCAAATGAAGATATAAAAATACAATCTAAAACTGATCACGAAAAGTTAAGAGAACTCAACGAAACAATTTCTCATGAACAATCATCTGAAACACTGGCCGAGGAAACTAAAACAATTTTGATTGAACCCTTATCTACAGAATCCAATATTCAGTCTAAGACTGAAGACAACATATCAAATAAAGATGTACAACTACAATATAAAACCGATGACGAAAACTTAAGAGAACTCAACGAAACGATTTCTTATGAACAATCCTCTGTAACGATGATCGAGAAAACTGAAACAATTTTGAATAAACAATTATCTACAGAATCCAATATTCAATCTAAGACTGAAGACAACTCATTAAATGAAGATATAAATGTACAATCTAAAACTGATGACGAAAACTTAAAGGAACTTAACGAAACAATTTCTAAACAATGCTCTGAAACACTGACCGAGGAAACTGAAACAATTTCGAATGAACAATTATCTACAGAATCCAATATTCAATCTAAGACTGAATACAATATATTAAATGAAGATATAAATGTACAATCTAAAACTGATGATGAAAACTTAAAAGAACTCAACGAAACAATTTCTCAAGAACAATCTTCTGAAATACTGATCGAGGAAACTGAAACAATTTTGAATAAACAATTATCTACAGAATCCAATATTCAATCTAAGACTGAAGACAACATATCAACTGATGATATAAAAATACAATCTAAAACTGATCACGAAAAGTTAAGAGAACTCAACGAAACAATTTCTCATGAACAATCCTCTGAAACACTGACCGAGGAAACTAAAACAATTTTGATTGAACCCTTATCTACAGAATCCAATATTCAATCTAATACTGAAGACAACATATTAAATGAAGATATAAATGTACAATCTAAAACTGATGACGAAAACTTAAAGGAACTCAACGAAACCATTTCTCAAGGACAATGCTCTGAAACACTGATAGAGGAAACTGAAACAATTTCGAATGAACAATTATCTACAGAATCCAATATTCAATCTAATACTGAAGACAACATATTAAATAAAGATATAAATGTACAATCTAAAACTGATGACGAAAACTTAAAAGAACTCAACCTAACAATTTCTCAAGAACAATCCTCTAAAACACTGACCGAGGAAACTGAAACGATTTCGAATGAAAAATTGTCTACAGAATCCAATATTCAATCTAAGACTGAAGAAAACATATTGAATGAAGATATAAATGTACAATCTAAAACTGATGAGGAAAACTTAAAAGAACTCAACGAAACAATTTCTCAAGGACAATGCTCTGAAACACCGACCGAGGAAACTGAAACAATTTCGAATGAACAATTATCTACAGAATCCAATATTCAATCTAAGACTGAATACAATATATTAAATGAAGATATAAATGTACAATCTAAAACTGATGATGAAAACTTAAAAGAACTCAACGAAACAATTTCTCAAGAACAATCCTCTGAAACACTGATCGAGGAAACTGAAACAATTTTGAATGAACCATTATCTACAGAATCCAATATACAATCTAAAACTGATGATGAAAACTTAAAAGAACTCAACGAAACGATTTCTCAAGAACAATCCTTTGAAACACTTATCGAGGAAACTGAAACAATTTTGAATGAACAATTATCTACAGAATCCAATATTCAATCTAAGACTGAAGACAACATATCAAATGAAGATATAAAAATACTATCTAAAACTGATCACGAAAAGTTAAGAGAACTCAACGAAACAATTTCTCATGAACAATCCTCTGAAACACTGGCCGAGGAAACTAAAACACTTTTGATTGAATCCTTATCTACAGAATCCAATATTCAATCTAAGACTGAATACAATATATTAAATGAAGATATAAATGTACAATCTAAAACTGATGATGAAAACTTAAAAGAACTCAACGAAACAATTTCTCAAGAACAATCCTCTGAAACACTGATCGAGGAAACTGAAACAATTTTGAATGAACCATTATCTACAGAATCCAATATACAATCTAAAACTGATGATAAAAACTTAAAAGAACTCAACGAAACGATTTCTCAAGAACAATCCTTTGAAACTCTTATCGAGGAAACTGAAACAATTTTGAATGAACAATTATCTACAGAATCCAATATTCAATCTAAGACTGAAGACAACATATCAAATGAAGATATAAAAATACTATCTAAAACTGATCACGAAAAGTTAAGAGAACTCAACGAAACAATTTCTCATGAACAATCCTCTGAAACACTGGCCGAGGAAACTAAAACACTTTTGATTGAACCCTTATCTACAGAATCCAATATTCAATCTAAGATTGAATACAATATATTAAATGAAGATATAAATGTACAATCTAAAACTGATGATGAAAACTTAAAAGAACTCAACAAAACAAATTCTCAAGAACAATCTTCTGAAATACTGATCGAGGAAACTGAAACAATTTTGAATGAACAATTATCTACAGAATCCAATATTGAATCTAAGACTGAAGACATCGTATCAACTGAAAATTTAATAATACTCAACGAAACTATTTCTGAAGAACAGATCCCTAAAACACAAACGGAACAATGCTCGACATCTACGGAGGATAGATTATGTGATATGTTACAGGGAAGTCATGTTGATTTACCAAACTATGAACTTCCTTTCTCAGACGAAAAAGCATTGAATGAATCAATCTCTTCTAAGACAGAAAATGATTTAGATTCTACAAATAATGAACTTGCAGAATATAACATAAGATCTAATTCTGATGAAAAGGTATCAAATGAAAATGCAAAACCACTCAACGAAATGATTTTAACAGAGCAGTGCCAGGAAACACTTATTAGGCCAAATATAATATCTTTGGAAGAAACCCCATCAGATATAGCATTGGAGAATAATTCAGATTCTACAAAAAGGGAAAAAGTACTCGAGTGTACAGAACCCATAGTGGTACTAAAAGCTGAAAATAATATTTCAGATAAAAATTCAAATATACTCGACGATACAAGTTCTCAACAACAATACTCTGAAACAAAGACCCAACAAAACAATTCGGTTTCGGAAGTCTTTGACGAAATAATTTGTAAAGAGCAAACCACTGAAATACAGACTTTAACAAGTGCAATAGTTTTAGAGGAACACTCATCTGATATCCCACTACAAAGTAACACAGATTCACTGAATAGTGATGCCGCACTAGTGTGTACGGAATTAAGTGTTGAATCCATAACATCAAGTAAAAACTTAAAATGCCTTGATGAAACAATTTCCGAAAGGAAATATTCTGAGGCAAATGGAAATTTAAAAGTACCAATCGAAACGATTTCTCAAGAGCAATCCTATGAATCGCAGAATGAACACGATAGAACCGTTACAGAAGAACAGTTATCTGCAGATCCTAATGTACTGAAAAGTAACTTAAATTCTTTAACAAATGAATCTGCAACTTCGTGTAAAGAATCATTAGAAGAAAAATCATCTGATATATCGATGAATATTAATTCAGAATCTTCAAATATTGAAGCTGTATCGGAGTCTATAGTGTGTTCTAAATCTGAATATAATTTATTAAATGCAACTCTAAAAGTAATCGATGAACAATCATTTGAAACACGTAGTGACAATTCTAAAGCTATCGACGAAAAAATTTCTAGAGAGGTGACTTCTGAAACGCGAACGGAAAATACTGTAACAGTTTCGAATGAAACTAATTCAGATTTATTGAACACTGAAACTGTATCCGAGTGTACAGATTATGAATTCGAATCTAAAACTAAAAATAATAAAGCAGACGAAAATTTGAAAATACTTATCGAAAAAACTTCCCAAGAAAGATCATCTGAAACACAGATCGAACAAATTAAAACAGTTGCAGAAGTACAATTGTCTACAGAATACAATTTGCAGTTAAAGACTGACAATCAATGTTCTAAGGAGGAAGCGGAACAAAATGAAATGCCTTCGCAAGAACACATATCTGATATACAAATGCATTGTATTTGTGAACTCACAAATAGTGATACCCCATCTGCATGTTCAGAATCTATAACGAAAGTACTCAATGAAATAAATTCTGATTTAGAGTTAGGACTAATTGAAAAAAAATCTGCAGAACAATCATCTAAAATAGTAGTGGATATTAATTTAGACTCTACGAAGAGTGAGGAATTGATTGTTCCTTCAAAATTCAACGTGCAAATTAAAACTGAAAATAATTTATCAAATATTTCAAATGATAGTTCAACTGAAATCGACGATACAATTTGCATAGAACAGGAATCCAAAACTGAGAATAATGCACTGACTGAACAAATTTCTGAATTACCACATGAGAAGAGTAATGATATAGTTTCAAAAGAACAAATATTAGAGGACGATGATAATTTGGAAAATGCTGAATGTTGCACTATAGAATCAACGTCTGAATACCCATATTCTAATGAACAGTTAAAACAAAGTGATTTAGAGCCAAAAACAAAATATTTAGAATTAGAAGTACTTGATGAAACAATTTTGACTAACCCATCAGCGGAAATGCCTCAGTCTTATGATACTCCTACAGATCAAAAAGTTTTAACTTTAGAAACAGTACAAACAGAACAATTGTCTGAAAAAGTGTTGGATAAAAATTCTGACAAATCATTACCTGTTTCTTCAGAGCAAAACAAAATTGAAGATAATGTATTAAATGAACATTTAAGGAAACTTGATGAAATAATTCTAAAAGACCTTACATCTGAAACACGTATGGAAGAAAATAAAAATGAAATTGTTTTCAAAGAAGAATCATCTGAAATACTTGACAACTCAGACTCTACGCATAATAAATCCTTGTGTGCGTGTTTTGAAAGTAAATCTAAACGCAAAATTGTTGATGAATTAGTACAAGAAAACTCTGATCAAAATGTTTTACTGGGTTGTTTTCCTAGAGTTTTATGTTCTTGCCTTGAACCTAATAAGCTATCCGAAACATATAATAATACATCAACATGTAAACATTTAATAAGTGAAAAGATTCCTTTTGAAAAATCAGCCTGTCAAGATTCGGAACTTGATGATATTAAAGCCAAAGAACTCCCTTCCGAAATGCAGCAAAAGAATGTTGCCTTGGAGCCATCTGAAATACCCTTAGAAGTTATTTCAAACTCGACAGATATTAATCTTATATCCCAAGGTTTAGAATCGTGTGTAGTGCCAACAATTGAGGACATATCTTCAGCAAATAATGAGACATTATCCCCGAATTCGGATGTAAAAACTGAAAATAATTCTACGGAAGATCCAGCTGATATACAGCTGCAGAATAACGACCAATCTAAGGATAAAACCTCTGCAAATAATGATGCTTTATTCCCAATTTCAGAATCAAAAATTGAAGACAATTCAGCAGGAGAACATTCAGTCATAGACACTGAAACTGTTGGGAAGAAAACTTCTTCTAACAATTCAGAATCAATAAATGATGACATTTCCGTCGTAGAGCATTCATTCGTAATCACTGAAAATGTTGGGAATGAACAGTCTAAAATTGAACAGGAAACTTCTTTATCCGAAGAGTCTATCGTGCAATCCGAAAGTGTAGAAAATACATTAGATGAACATTCAAAAGCAAGTGATAAATTAAATTCTAATGAAGAATCTGTTGAAATAAAGTCAGCTAAAATTATATCGCCTACAAATGAACAAACAGCTGAAGTAGCGCCAAACACCAAAGATATATTAAAAGTAGTTGACGAATCGCCTGTGCCACCAATCTTACCAGAAGCATCGGAAGCTAGCAATACTACACAGGCACCAGATGTGCATTATAAACCAGCTGAACTTACAGTTTCATTAGATGATTCCCCTACAATATCTAGACAAATTACAGTCGTAAAAATTGAAAACGAAGAAAAAGTTGAGGAGGCCAATAATAAAGCAGCAGATTCAATTCTATCTGCCACCAACCAACCACCAGGTTCTATAGCAGAACGTGAATACAAAAAATGGTATAATGCTGTCGAAATGCCTAATAATCCATATGCTCCCGAAGCTCTGAAAAGACGTATCAGTGGTAGCCAAGAACGCTTCATCGATTTACCAAATATAAGTCCAACAAACGATCTTAATACTTTGGAGTTACTAAATAATCAGAAACTAGATGAAGATGAAAACACGACTCGTGAAAGTGATTATAAAAGGTATAGTCGAGATTACTACATCAATAGCAGTTTAACAACGCCGCAAACATCACCAGCAAGAGATGTTTCTGCACGTGAAACTAAGGATATCCGAGAGCCTGCAAAGAAAACACTATCATCTAAAGAAACAGAAACTGAACTTGATTTATATAAAGCCATACCAGCTCAAGTGGTGGAAAACAACTCATCTTCCACGGACTCTATGCCTTTACTGTCAGCTGAATTAGAAACAAATACAACGACAACAAGTGATGATTCTGATACGATAAAAATATATGATTTCCAAACACAACAGGAAACGAAGACAACCATAAAGGAATCTGCGGTAGCAGATAGAGAACAACCCACAGTTGATGATGTTAATTCCAAAGAAAGACCCTGTAGTTTGGCTTTTAGTAGATCGGAAAGTGGTGGAAATATTATAACTCCAACACGTGGTGCTACACCACAGGCATTCAAATTTTTACAACCAAAACGCAAATTGCTGGAACCTAGTCAAGTGTTGTCAGTGGAAGAAGATGAATCGCAGGTTGTGACTAGTCCGTCGGAAAAACCGGTTATTGAAGCTGATGTTGCAAAGGCACTGCCATCGGTTAAAGCTTTAGCAAAAGCTTTTCTGATGACAACAAATACCAAACAACCAGAAAAACTTTGGCTTCGAAAGGCTAGAACGTTATCACAAGGTGGAAAGAAACGTTCTTGTTCACCTAAAAGATCACTAGATCATATCATGCGAACAGAACAGTTAAAACCAGAAGATGATTTAACCATAACCTCCGATTTATCATCACTTGAAACTGATTCGTCCTCCGTTGGTCTTGAAATTGCTACTTCTTCAGACTTAACGTCATCGGCAATATCTTCAACTAACGATCCATCTCTTCCCGCAAATACGTCAAATATAAGTCCAGTTCCAGTACGTCAAGGAGTTCTTAAAAACAATATTGCTTTCTTTGAAAATTTAAAGAATAAATAA	MSSSLAENLKLEIFQTQKEQQLVNNSSTDYEQQQKVAENKTTKSSLAKKSFDNSRSSDSGKSSSCSPILLDCSFDSGIAGVLLDSNEMQLHKRIQQYQCILLALERDREYFFTIRNRLSKITNRKKKQSNENEFFCNVCCAEIDPEDDKTFVKCYICQKYICRSIKCADWLPKTAEWECELCQTSKESLAQTSSWVADQISFHQEKLIHPPRARSEIYIPISECNDSSIHFESVSQIGANSSMITAEQKLKIREYVEEVVAKLLGGNLDTIAVNQLSKSENYLNLFHKYHSKLSNILINLENVLTFYTHNHGDLPDPKNDLSSNGISGESVRVRASNNDFTDISETRLRQMIQKIIAETISLPPLSKNHAVSEIALDRRSKASDNRPLANGYYPRHRTEHYFEPTIYQDLLATAVLNKIVDKQLNNNHEITETDTGGGGGDGEDEDVNDNIRLAESDQNFNIEKLSTTSGSSVEPQSDCSYPEAEQILNNNDDKSSEMIRNSDRDSVMSDYLASHLIPLPDLNAIATESEEEDYMSVTSSAIGDGTWETNWLFKKKKSGLGSTVTTNSVGMLVPDPKEDVRAQIGDKTADEVSDLSELGSDTDDSLDSLRSKLEPINDRLANKHLIGGQNSKMVLDELIERSSMISNTLQSNQDILDVCNEHVIDAPIKTEAINDNVTQQEITLEQNGHNLRGALCSVVLEDQNSNSLAASDDTSESDGCIGFSAIEIIEPIPDTPSVVEILAAMALGPMLAVPSLDQPATLTVSDFNVFTDLKELALAEIKARSLELTPRNLDVIPEETDNVIDCKDITTLDEVELSENETIVNSPELFSSISPQENTESRIFSTYKPETEESSADKLTNENISHSSTTSTTLIFDSSRTEEIILSDKSERRNETDISNSNKHEISSDLKSIDNDNAEMNTNYDNRSECLQSTVIRKQESSEIQLQDSENSKTEEDTPSEYSKELDKRTPNFENKTEDIPIDEIPIDEISDTNSKEFVKTNFKEETPEIETEQNINSSEEQSKSLESEVINKQESNFPNGETTAENTDIKEEFTIDYHISKDDAKKLEQFSETRPEQNQTILEEQLSGAPIESNIDSTKSETISTCIENVKTLEDTAFNELSSIRQTEQNVKISEEQSSNNPSEYILRSSNTESLNSGTETSVEPKTENNISINSIVLVELISQEQSESNETVLEEQSSKHDILMDNSKGLDEKISTEKPFETQYKEKIPTEINLDSPNNETGSDVTEIKEESETDNYISKETANPLNEIDLNKQASEILSDQNVIFSEEKICDIAAKSNLDSSNSTAESECTELKNQFNTEDNLSYSHEQSSDMTLESKSDSPMCEDPSAYTAVPSNTECDILSENSKGLDETICTEIAEAQTEENKSTTESNLDSSNNEIIEIKVETKTDDNTSKETANLLKELDTNKQSSESQNEENVISSDGKSCNFAESSSLDSSNLATQSECTELKSQFYTEKYSDEHSADMTLESKSNSSKGEDPSACTAVASNTECDILSENSKGLDETICTEIAEAQIEEKITIETNLDSSNNQVTEIKVETKNDDNTSKETENILNELDANKQSSESQNEENVISSEGKSCDIAENRSLDSSNITTQSECTELKIQFNIEDDISNKNTKDKNSQEQLTRKSNLKTEIDDSVTNKNSTELDITICEEQCFESLTELNLTNAKEQSLDMPRESSTEVPSACTEVKVEPNTEDDILMQNSKSLEEHIFSEKQTEEKITTECSLNPSNHETGSEVIETFETQNEENTIFSGERSNDISLKSISDSYGKVPSACTEFKVECEAENDILTEKSKELEERTSREKSSEAQTEKNITTESNLEVTELKEESEANDSISNENFNKKSSEIHSEHNVLSSEEISSEKSEYTELKNQFNEKSEAPDERNSQKLLYTESNPKTKIGDSATNKNSTVLQSSDIPLESKSDAPNIKDPSTCTDNLKGFDEKAQMEEKITNESNLDSSSHEASSEVTEINETYDNISNKNSIPLNEIDLKVNFSEAQTETNLTSLEKKPSDIPLERNSDSPNDMSESAKNISNENSNVSNKTISQEQSPETYTEQNERISDEKLSESNLKTKIDDNVKNENFKGFVETISNENCFETLTEQNIIFVEEHPLYIAQKSNIDLPNSEVVSDTVENISNINLNAFDETISKVNSSELHTEENIPVKSNLNSPENSKINVESETDDNISNVNPKPLNEIISKEQCLEKRTEQMVEKSSDIAVASNLDSIIIKASCSQHIVESKADYNISNENPQSETNDNNLKEIDNSTISQEQSSETKIDHNETVLEEQLSTESNMQSKTNSNISDEISCYEPDPVESNTKDDISNENFKTYDIVLMEQSTETQSDQNIPSEEKLSDSVLDNKCDFSNKTESAESKSETISQENSKAHVETHKDLSPNKQIEGNITSLEEQSCEILLKSISESSIVEAESSCTESKIKCNTLNDISNEIHEEIISEEQPSKAKENTTTDIRLESNSDSLNNEVTSEVTEIKVESNIDDCISNESLKPYSEINFIQQSSATLIEEKANLQFETGDEHLNEHQTEENLSNNNLNILEEPISQEQTPDTETKRNESVLDEHLCSDSNLQSKTEDVILNENVKSLNEIISKEQSHNTQTEPTVKSPEESLFDNSTSDLRSFTPSNENSKFHEEIVSEEASANTTTDIPLENNTDSTNNKDASEVTEIKVEYKSDENISNNEIILTEDPFNRPTEQMEEKSSILICNSDDIKNDAVPMCSELIESKTENLSSEIFKVVSVVEPKTAINVSFEDSKVTNEEQSSEMQADPNETALKVQLSTESNFQSKTEDFLPNKNVKAFDETISKDQSLQSEPNALSSEEQSTNVISESQTITNIALESNLDCMVNEVTEVKAFNKIIFEEQNHQTQTTPIALSSEEQSSDIPLKSNSDLPNIKSSLNENSEEIISEERFSEACANITIDISLENNLDSKNNEAASEVTEINLESKPDNNITNENVKQLNAIAVLTEQSLETLTEQMGEKAPVIVPMCSELIVDSKSENNASNENLKDLDETVSQEQLSSKENLPEDISIQSKTDDENLKELNETISQGQCSQTLTEETETISNEQLSTESNIQSKTEENILSEDINVQSKTDDENLKVLNETISQEQCSETLAEETETISNEQLSTESNIQSKTEYNILNEDINVQSKTDDENLKELNETISQEQSSEILIEETETILNEQLSTESNIQSKTEDNISNEDIKIQSKTDHEKLRELNETISHEQSSETLAEETKTILIEPLSTESNIQSKTEDNISNKDVQLQYKTDDENLRELNETISYEQSSVTMIEKTETILNKQLSTESNIQSKTEDNSLNEDINVQSKTDDENLKELNETISKQCSETLTEETETISNEQLSTESNIQSKTEYNILNEDINVQSKTDDENLKELNETISQEQSSEILIEETETILNKQLSTESNIQSKTEDNISTDDIKIQSKTDHEKLRELNETISHEQSSETLTEETKTILIEPLSTESNIQSNTEDNILNEDINVQSKTDDENLKELNETISQGQCSETLIEETETISNEQLSTESNIQSNTEDNILNKDINVQSKTDDENLKELNLTISQEQSSKTLTEETETISNEKLSTESNIQSKTEENILNEDINVQSKTDEENLKELNETISQGQCSETPTEETETISNEQLSTESNIQSKTEYNILNEDINVQSKTDDENLKELNETISQEQSSETLIEETETILNEPLSTESNIQSKTDDENLKELNETISQEQSFETLIEETETILNEQLSTESNIQSKTEDNISNEDIKILSKTDHEKLRELNETISHEQSSETLAEETKTLLIESLSTESNIQSKTEYNILNEDINVQSKTDDENLKELNETISQEQSSETLIEETETILNEPLSTESNIQSKTDDKNLKELNETISQEQSFETLIEETETILNEQLSTESNIQSKTEDNISNEDIKILSKTDHEKLRELNETISHEQSSETLAEETKTLLIEPLSTESNIQSKIEYNILNEDINVQSKTDDENLKELNKTNSQEQSSEILIEETETILNEQLSTESNIESKTEDIVSTENLIILNETISEEQIPKTQTEQCSTSTEDRLCDMLQGSHVDLPNYELPFSDEKALNESISSKTENDLDSTNNELAEYNIRSNSDEKVSNENAKPLNEMILTEQCQETLIRPNIISLEETPSDIALENNSDSTKREKVLECTEPIVVLKAENNISDKNSNILDDTSSQQQYSETKTQQNNSVSEVFDEIICKEQTTEIQTLTSAIVLEEHSSDIPLQSNTDSLNSDAALVCTELSVESITSSKNLKCLDETISERKYSEANGNLKVPIETISQEQSYESQNEHDRTVTEEQLSADPNVLKSNLNSLTNESATSCKESLEEKSSDISMNINSESSNIEAVSESIVCSKSEYNLLNATLKVIDEQSFETRSDNSKAIDEKISREVTSETRTENTVTVSNETNSDLLNTETVSECTDYEFESKTKNNKADENLKILIEKTSQERSSETQIEQIKTVAEVQLSTEYNLQLKTDNQCSKEEAEQNEMPSQEHISDIQMHCICELTNSDTPSACSESITKVLNEINSDLELGLIEKKSAEQSSKIVVDINLDSTKSEELIVPSKFNVQIKTENNLSNISNDSSTEIDDTICIEQESKTENNALTEQISELPHEKSNDIVSKEQILEDDDNLENAECCTIESTSEYPYSNEQLKQSDLEPKTKYLELEVLDETILTNPSAEMPQSYDTPTDQKVLTLETVQTEQLSEKVLDKNSDKSLPVSSEQNKIEDNVLNEHLRKLDEIILKDLTSETRMEENKNEIVFKEESSEILDNSDSTHNKSLCACFESKSKRKIVDELVQENSDQNVLLGCFPRVLCSCLEPNKLSETYNNTSTCKHLISEKIPFEKSACQDSELDDIKAKELPSEMQQKNVALEPSEIPLEVISNSTDINLISQGLESCVVPTIEDISSANNETLSPNSDVKTENNSTEDPADIQLQNNDQSKDKTSANNDALFPISESKIEDNSAGEHSVIDTETVGKKTSSNNSESINDDISVVEHSFVITENVGNEQSKIEQETSLSEESIVQSESVENTLDEHSKASDKLNSNEESVEIKSAKIISPTNEQTAEVAPNTKDILKVVDESPVPPILPEASEASNTTQAPDVHYKPAELTVSLDDSPTISRQITVVKIENEEKVEEANNKAADSILSATNQPPGSIAEREYKKWYNAVEMPNNPYAPEALKRRISGSQERFIDLPNISPTNDLNTLELLNNQKLDEDENTTRESDYKRYSRDYYINSSLTTPQTSPARDVSARETKDIREPAKKTLSSKETETELDLYKAIPAQVVENNSSSTDSMPLLSAELETNTTTTSDDSDTIKIYDFQTQQETKTTIKESAVADREQPTVDDVNSKERPCSLAFSRSESGGNIITPTRGATPQAFKFLQPKRKLLEPSQVLSVEEDESQVVTSPSEKPVIEADVAKALPSVKALAKAFLMTTNTKQPEKLWLRKARTLSQGGKKRSCSPKRSLDHIMRTEQLKPEDDLTITSDLSSLETDSSSVGLEIATSSDLTSSAISSTNDPSLPANTSNISPVPVRQGVLKNNIAFFENLKNK
LOC111675881	NC_060954	XP_046809418.1	uncharacterized protein LOC111675881 isoform X3	298.44	0.29	0.41	0.39	ATGTCTTCAAGTTTAGCTGAAAATTTAAAACTTGAAATTTTTCAAACACAAAAAGAGCAGCAACTGGTCAATAATAGTTCAACAGATTATGAACAGCAACAAAAAGTTGCAGAAAACAAAACAACGAAATCGTCTTTAGCAAAAAAAAGTTTCGATAATTCGCGTTCTTCCGATAGCGGTAAAAGCAGCAGTTGTAGTCCCATTTTATTGGACTGCAGCTTCGATAGCGGCATTGCTGGCGTTCTACTGGATAGCAACGAAATGCAATTACACAAGCGTATACAACAATATCAGTGTATACTATTAGCATTGGAACGTGATCGAGAATATTTTTTTACAATAAGAAACCGATTAAGCAAAATTACCAATAGAAAAAAGAAGCAATCAAATGAAAATGAATTCTTTTGTAATGTCTGCTGCGCAGAAATTGATCCAGAAGATGATAAAACATTTGTAAAATGCTATATCTGTCAGAAATATATTTGTCGCAGTATTAAATGTGCTGATTGGCTGCCAAAAACTGCTGAATGGGAATGCGAGCTGTGTCAAACATCTAAAGAATCTCTGGCTCAAACTTCGTCATGGGTGGCTGATCAGATATCATTTCATCAGGAGAAATTAATACATCCGCCAAGAGCTAGAAGTGAAATTTACATTCCAATAAGTGAATGTAATGACAGTTCTATACATTTTGAAAGTGTTAGTCAAATTGGTGCTAATTCTTCTATGATAACAGCTGAGCAAAAACTTAAAATAAGAGAATATGTCGAAGAAGTAGTCGCCAAATTATTGGGAGGTAATTTGGATACGATCGCTGTCAATCAGTTGTCAAAAAGTGAAAATTATTTACCTGATCCCAAAAATGACCTCAGTTCTAATGGTATTTCTGGAGAATCAGTACGTGTTAGAGCAAGCAATAATGATTTCACAGACATTTCTGAGACGCGTTTGCGTCAGATGATACAAAAAATTATTGCAGAAACAATTAGTTTACCACCGTTATCAAAAAATCATGCTGTATCGGAAATTGCACTCGACAGACGCAGTAAAGCGAGCGATAATAGACCCTTGGCCAACGGTTATTATCCTAGACATCGTACAGAGCATTATTTTGAACCGACAATATATCAAGATCTTTTAGCAACGGCTGTCTTGAATAAGATTGTCGATAAACAATTAAATAATAATCATGAGATTACTGAAACTGATACCGGTGGTGGTGGCGGAGATGGAGAGGATGAAGATGTCAATGATAATATTAGGCTTGCAGAATCAGATCAAAACTTTAACATTGAAAAATTATCGACCACGTCTGGAAGTTCTGTTGAGCCTCAAAGTGATTGCAGTTATCCAGAAGCGGAACAAATACTCAACAACAATGATGACAAATCTTCAGAAATGATTCGAAACTCAGATCGGGACTCGGTAATGAGTGATTATTTAGCTTCTCACTTGATACCTTTACCCGATTTAAACGCAATAGCTACTGAATCGGAGGAAGAAGATTACATGTCAGTAACGTCTAGTGCCATTGGCGATGGTACTTGGGAGACAAATTGGTTGTTTAAAAAGAAGAAATCGGGCTTAGGCAGCACTGTTACTACAAATAGTGTTGGCATGTTAGTGCCGGACCCGAAAGAAGATGTACGTGCCCAAATCGGTGATAAAACTGCTGATGAAGTTAGTGACTTGTCCGAACTTGGATCGGATACTGATGATTCACTGGATAGTTTGCGATCAAAATTAGAACCAATCAACGATCGTCTGGCTAACAAACATTTAATAGGCGGTCAGAACAGTAAAATGGTCTTGGATGAACTTATTGAACGCAGCAGTATGATATCCAATACCTTGCAAAGCAATCAGGATATATTGGATGTATGTAACGAACATGTTATCGATGCTCCAATTAAAACTGAAGCCATAAATGATAATGTAACTCAACAAGAAATTACACTTGAGCAGAACGGCCATAACCTTAGAGGCGCCTTATGTTCAGTTGTACTCGAAGACCAGAACAGCAACTCATTAGCGGCCAGCGATGATACTTCTGAGTCTGATGGGTGTATTGGTTTTAGTGCCATAGAAATCATAGAACCTATCCCAGATACACCTTCAGTTGTTGAAATTTTAGCTGCTATGGCTTTAGGTCCCATGCTGGCTGTTCCGTCACTTGATCAGCCAGCAACATTAACTGTTTCAGACTTTAATGTTTTTACTGATTTAAAGGAATTGGCCTTAGCAGAAATTAAAGCACGCTCATTAGAATTAACTCCTCGTAATTTGGACGTTATTCCAGAAGAAACAGATAATGTTATTGACTGTAAAGATATAACAACTTTAGATGAAGTTGAACTCAGTGAAAATGAAACGATCGTAAATTCACCTGAATTATTTTCATCAATTTCACCACAGGAAAACACAGAATCTAGGATTTTCTCTACATATAAACCTGAAACTGAAGAATCCTCAGCCGACAAATTGACCAACGAAAACATTTCACATTCTTCAACCACGAGCACAACATTAATTTTCGATAGTTCCCGTACTGAAGAAATCATCTTATCTGATAAGTCGGAAAGAAGAAATGAAACAGATATTTCTAATTCTAATAAACACGAAATATCATCGGATTTAAAATCTATTGACAATGACAATGCTGAAATGAACACTAATTATGATAATCGAAGTGAGTGTTTGCAATCAACTGTAATTAGGAAACAAGAATCATCTGAAATACAACTGCAAGACTCTGAAAACTCTAAAACTGAAGAAGATACACCAAGTGAATATTCCAAAGAACTCGATAAAAGAACACCGAATTTTGAAAACAAAACTGAGGACATTCCAATTGATGAGATTCCGATTGATGAGATATCGGATACGAATTCAAAAGAATTTGTCAAAACGAATTTTAAAGAAGAAACTCCTGAAATAGAGACTGAACAAAATATAAACTCTTCGGAAGAACAGTCTAAATCACTAGAATCTGAAGTAATTAACAAACAAGAATCAAATTTTCCAAACGGTGAAACTACAGCCGAAAATACAGATATCAAAGAGGAATTCACAATTGATTATCATATTTCAAAAGATGATGCAAAAAAACTTGAGCAATTTTCTGAAACGCGTCCTGAACAAAATCAAACTATTTTAGAAGAACAATTGTCTGGGGCACCAATTGAAAGTAACATAGATTCTACAAAAAGTGAAACTATATCAACCTGTATAGAAAATGTTAAAACACTTGAAGATACCGCATTCAATGAACTGTCTTCTATAAGACAAACTGAACAAAATGTTAAAATTTCGGAAGAACAATCATCAAATAACCCATCAGAGTATATTTTAAGATCTTCTAATACTGAATCTCTAAATTCGGGTACAGAAACCAGCGTAGAACCCAAAACTGAAAATAATATATCAATCAATTCAATAGTACTCGTCGAATTAATTTCTCAAGAACAATCCGAAAGTAATGAAACGGTTTTGGAGGAACAATCATCTAAACATGATATATTAATGGATAACTCAAAAGGACTTGATGAAAAAATTTCTACAGAGAAGCCATTTGAGACACAATATAAAGAAAAGATACCAACTGAAATTAATTTAGATTCTCCGAACAATGAAACTGGATCCGACGTTACAGAAATCAAAGAGGAATCAGAAACTGATAATTATATATCGAAAGAAACTGCAAACCCTCTTAACGAGATAGATCTAAATAAGCAGGCCTCTGAAATATTGAGTGACCAAAATGTAATATTTTCGGAGGAAAAAATATGTGATATTGCAGCAAAAAGTAATTTGGATTCTTCGAACAGTACTGCTGAATCTGAGTGCACAGAATTAAAAAATCAGTTTAACACCGAAGATAATTTATCATATTCACATGAACAATCATCAGATATGACACTGGAAAGTAAATCAGATTCACCGATGTGTGAAGATCCATCCGCGTATACAGCTGTCCCATCCAATACAGAATGCGATATATTAAGTGAAAACTCAAAAGGACTTGACGAAACAATTTGTACAGAGATAGCTGAGGCACAGACAGAAGAAAATAAATCAACAACTGAAAGTAATTTAGATTCTTCGAACAACGAGATTATAGAAATTAAAGTAGAAACAAAAACTGATGATAATACATCAAAGGAAACTGCAAATCTTTTAAAAGAGTTGGATACAAATAAGCAGTCCTCTGAATCACAAAATGAAGAAAATGTAATATCTTCGGATGGAAAATCTTGTAATTTTGCTGAAAGCAGTAGTTTAGATTCTTCGAACCTTGCAACTCAATCTGAGTGTACAGAATTAAAAAGTCAGTTCTACACTGAGAAATATTCAGATGAACACTCTGCAGATATGACACTGGAAAGTAAATCAAATTCATCGAAGGGTGAAGATCCGTCTGCGTGTACAGCGGTCGCATCCAATACAGAATGCGATATATTAAGTGAAAACTCAAAAGGACTTGACGAAACAATTTGTACAGAGATTGCTGAGGCACAGATAGAAGAAAAAATAACAATTGAAACTAATTTAGATTCTTCGAACAATCAGGTTACAGAAATCAAAGTAGAAACAAAAAATGATGATAATACATCAAAAGAAACTGAAAACATATTAAACGAGTTGGATGCAAATAAGCAGTCCTCTGAATCACAAAATGAAGAAAATGTAATATCTTCGGAGGGAAAATCTTGTGATATTGCTGAAAACAGAAGTTTAGATTCTTCGAACATTACAACTCAATCTGAGTGCACAGAATTAAAAATTCAGTTTAATATTGAAGATGATATTTCAAACAAAAATACAAAAGACAAAAATTCTCAAGAGCAATTAACTAGAAAATCTAATTTGAAAACTGAAATTGATGATAGTGTAACAAACAAAAATTCAACAGAACTCGATATAACAATTTGTGAGGAGCAGTGCTTTGAAAGTCTGACAGAATTAAATTTAACTAATGCGAAGGAACAATCCTTAGATATGCCACGGGAAAGTAGCACTGAAGTTCCATCAGCGTGTACAGAGGTCAAAGTCGAACCAAATACAGAAGATGATATACTAATGCAAAACTCCAAAAGCCTTGAGGAACATATTTTTAGCGAGAAACAGACAGAAGAAAAGATAACAACTGAATGTTCTTTAAATCCTTCGAACCATGAAACCGGATCTGAGGTTATAGAAACTTTTGAAACACAGAATGAAGAAAATACAATTTTTTCGGGGGAAAGATCAAATGATATCTCACTCAAAAGTATTTCAGATTCATACGGTAAAGTTCCATCTGCGTGTACAGAATTCAAAGTCGAATGCGAAGCAGAAAATGATATATTAACTGAAAAGTCAAAAGAACTTGAAGAAAGAACATCAAGGGAAAAGTCTTCTGAGGCACAGACAGAAAAAAATATTACAACTGAAAGTAATTTAGAGGTTACAGAACTTAAAGAGGAATCTGAAGCTAATGATAGTATATCAAATGAAAATTTTAATAAAAAATCTTCTGAAATACACAGCGAACATAATGTACTATCTTCAGAGGAAATATCATCTGAAAAATCTGAGTACACTGAATTAAAAAATCAATTCAACGAAAAATCAGAAGCACCAGACGAAAGAAATTCTCAAAAACTATTATATACAGAATCCAATCCGAAAACTAAAATTGGTGATAGCGCGACAAATAAAAATTCAACAGTACTACAATCATCAGATATTCCACTGGAAAGTAAATCGGATGCACCGAACATTAAAGATCCATCCACGTGTACAGATAACTTAAAAGGATTTGATGAAAAGGCACAGATGGAAGAAAAGATAACAAATGAAAGTAATTTAGACTCCTCCAGCCATGAAGCCAGCTCCGAGGTTACAGAAATCAATGAGACTTATGATAACATATCAAATAAAAATTCAATTCCCCTTAATGAGATAGATTTAAAGGTGAATTTCTCTGAAGCACAGACTGAAACAAATTTAACATCTTTGGAGAAAAAACCATCAGATATACCACTGGAAAGGAATTCAGATTCACCGAACGATATGTCTGAAAGTGCTAAAAACATTTCAAACGAAAATTCAAATGTATCAAACAAAACAATATCTCAAGAACAATCCCCTGAAACATATACTGAACAAAATGAAAGAATATCGGATGAAAAATTATCAGAATCTAATCTAAAAACCAAAATTGATGATAATGTAAAAAATGAAAATTTTAAAGGTTTCGTCGAAACTATTTCTAACGAAAATTGTTTTGAAACTCTAACCGAACAAAATATAATATTTGTGGAGGAACACCCATTATATATTGCACAGAAAAGCAATATAGATTTACCAAACAGTGAGGTTGTTTCCGATACTGTGGAAAATATATCAAACATAAATTTAAATGCATTTGACGAAACAATTTCTAAAGTGAACTCTTCGGAATTACACACTGAAGAAAATATACCAGTAAAAAGTAATTTAAATTCTCCTGAAAATTCAAAAATTAATGTAGAATCTGAAACTGATGATAACATATCAAATGTAAATCCAAAACCACTTAACGAAATAATTTCTAAAGAGCAGTGCCTCGAAAAACGAACTGAACAAATGGTAGAAAAATCATCCGATATAGCTGTGGCGAGTAATTTAGATTCAATAATAATTAAAGCCTCGTGTTCACAACACATCGTCGAATCGAAAGCTGATTATAATATTTCAAATGAAAATCCGCAATCCGAAACGAACGACAACAATTTAAAAGAAATTGATAATTCTACAATTTCTCAAGAACAATCCTCTGAAACAAAGATCGATCACAATGAAACAGTTTTGGAAGAACAATTATCTACAGAATCGAATATGCAATCCAAAACAAATTCAAATATATCTGACGAAATATCTTGTTATGAACCAGACCCAGTAGAATCCAATACTAAAGATGATATATCGAATGAAAATTTTAAAACATATGATATAGTTTTAATGGAGCAGTCCACTGAAACACAGTCTGATCAAAATATACCCTCGGAGGAAAAACTATCTGATTCAGTATTAGATAATAAATGTGATTTTTCGAATAAAACCGAAAGCGCAGAGTCCAAATCTGAAACAATTTCTCAAGAAAATTCAAAAGCACACGTCGAAACACATAAAGATCTGTCCCCTAACAAACAGATTGAAGGAAATATAACATCGTTAGAGGAACAGTCGTGTGAAATACTTTTGAAAAGCATTTCAGAATCTTCGATTGTTGAAGCTGAATCTTCATGTACGGAATCCAAAATTAAATGCAATACTTTAAATGATATATCAAATGAAATACATGAGGAAATCATTTCTGAAGAACAGCCTTCGAAGGCGAAGGAAAATACAACAACTGATATTCGTCTGGAAAGTAATTCTGATTCTCTAAACAATGAAGTTACATCCGAGGTTACAGAAATCAAAGTAGAATCAAATATTGATGATTGCATTTCAAATGAAAGTTTAAAACCATACAGCGAAATAAATTTTATACAGCAGTCCTCTGCAACACTGATTGAAGAAAAAGCCAACCTACAATTTGAAACTGGTGATGAACATTTAAATGAACACCAAACTGAAGAAAATTTATCAAATAATAATTTAAATATACTTGAAGAACCAATTTCTCAAGAACAAACGCCAGACACAGAGACCAAACGAAATGAATCAGTTTTGGATGAACATTTATGTTCTGATTCCAATTTACAATCCAAAACTGAAGATGTCATTTTAAATGAAAATGTAAAATCACTAAATGAAATAATTTCCAAAGAGCAGAGCCACAATACACAGACTGAACCAACTGTAAAATCTCCAGAGGAATCATTGTTTGATAACAGTACCTCAGATTTACGCAGTTTTACTCCATCAAATGAAAATTCAAAATTCCATGAAGAAATCGTTTCTGAAGAAGCCTCTGCAAATACAACAACTGATATTCCACTGGAAAATAACACAGATTCTACAAACAATAAAGATGCATCTGAGGTTACAGAAATAAAAGTAGAATATAAATCTGATGAAAACATATCAAATAACGAAATAATTTTAACAGAGGATCCCTTTAATAGACCTACAGAACAAATGGAAGAAAAATCTTCCATTCTGATATGTAATTCAGATGATATAAAGAATGATGCAGTGCCCATGTGTTCGGAACTCATCGAATCGAAAACAGAAAATTTATCAAGCGAAATTTTTAAAGTTGTATCCGTAGTCGAACCCAAAACTGCAATTAATGTATCATTCGAAGATTCAAAAGTAACCAACGAAGAACAATCTTCTGAAATGCAGGCCGATCCGAATGAAACAGCTTTAAAAGTACAATTATCTACAGAATCCAATTTTCAATCTAAAACTGAAGATTTCCTACCAAATAAAAATGTAAAAGCATTTGACGAAACAATTTCCAAAGACCAGAGCCTACAATCTGAACCCAATGCTTTATCTTCAGAGGAACAATCAACAAACGTAATTTCTGAATCACAGACAATAACTAATATTGCACTGGAAAGTAATTTAGATTGTATGGTTAATGAAGTAACAGAAGTAAAAGCATTTAACAAAATAATTTTCGAAGAGCAGAACCACCAAACACAGACAACACCAATTGCATTATCTTCAGAGGAACAATCATCTGATATCCCACTTAAAAGTAATTCAGATTTACCGAATATTAAATCTTCATTAAATGAAAATTCAGAAGAAATCATTTCTGAGGAGCGGTTTTCTGAAGCTTGCGCAAATATAACAATTGATATTTCACTGGAAAATAACTTAGATTCTAAGAACAATGAAGCTGCATCCGAGGTTACAGAAATCAATTTAGAATCTAAACCTGATAATAACATAACAAATGAAAATGTTAAACAGCTTAACGCAATTGCTGTCTTAACAGAACAGTCCCTTGAAACACTGACTGAACAAATGGGAGAAAAAGCACCCGTTATAGTACCCATGTGTTCAGAACTCATCGTCGATTCTAAATCTGAAAACAACGCATCAAATGAAAATTTAAAAGATCTTGACGAAACGGTTTCTCAAGAACAATTATCTTCCAAAGAAAACTTACCTGAAGATATCAGTATCCAATCTAAAACTGATGACGAAAACTTAAAGGAACTCAACGAAACAATTTCTCAAGGACAATGCTCTCAAACACTGACCGAGGAAACTGAAACAATTTCGAATGAACAATTATCTACAGAATCCAATATTCAATCTAAGACTGAAGAAAACATATTAAGTGAAGATATAAATGTACAATCTAAAACTGATGACGAAAACTTAAAGGTACTCAACGAAACAATTTCTCAAGAACAATGCTCTGAAACACTGGCCGAGGAAACTGAAACGATTTCGAATGAACAATTATCTACAGAATCCAATATTCAATCTAAGACTGAATACAATATATTAAATGAAGATATAAATGTACAATCTAAAACTGATGATGAAAACTTAAAAGAACTCAACGAAACAATTTCTCAAGAACAATCTTCTGAAATACTGATCGAGGAAACTGAAACAATTTTGAATGAACAATTATCTACAGAATCAAATATTCAATCTAAGACTGAAGACAACATATCAAATGAAGATATAAAAATACAATCTAAAACTGATCACGAAAAGTTAAGAGAACTCAACGAAACAATTTCTCATGAACAATCATCTGAAACACTGGCCGAGGAAACTAAAACAATTTTGATTGAACCCTTATCTACAGAATCCAATATTCAGTCTAAGACTGAAGACAACATATCAAATAAAGATGTACAACTACAATATAAAACCGATGACGAAAACTTAAGAGAACTCAACGAAACGATTTCTTATGAACAATCCTCTGTAACGATGATCGAGAAAACTGAAACAATTTTGAATAAACAATTATCTACAGAATCCAATATTCAATCTAAGACTGAAGACAACTCATTAAATGAAGATATAAATGTACAATCTAAAACTGATGACGAAAACTTAAAGGAACTTAACGAAACAATTTCTAAACAATGCTCTGAAACACTGACCGAGGAAACTGAAACAATTTCGAATGAACAATTATCTACAGAATCCAATATTCAATCTAAGACTGAATACAATATATTAAATGAAGATATAAATGTACAATCTAAAACTGATGATGAAAACTTAAAAGAACTCAACGAAACAATTTCTCAAGAACAATCTTCTGAAATACTGATCGAGGAAACTGAAACAATTTTGAATAAACAATTATCTACAGAATCCAATATTCAATCTAAGACTGAAGACAACATATCAACTGATGATATAAAAATACAATCTAAAACTGATCACGAAAAGTTAAGAGAACTCAACGAAACAATTTCTCATGAACAATCCTCTGAAACACTGACCGAGGAAACTAAAACAATTTTGATTGAACCCTTATCTACAGAATCCAATATTCAATCTAATACTGAAGACAACATATTAAATGAAGATATAAATGTACAATCTAAAACTGATGACGAAAACTTAAAGGAACTCAACGAAACCATTTCTCAAGGACAATGCTCTGAAACACTGATAGAGGAAACTGAAACAATTTCGAATGAACAATTATCTACAGAATCCAATATTCAATCTAATACTGAAGACAACATATTAAATAAAGATATAAATGTACAATCTAAAACTGATGACGAAAACTTAAAAGAACTCAACCTAACAATTTCTCAAGAACAATCCTCTAAAACACTGACCGAGGAAACTGAAACGATTTCGAATGAAAAATTGTCTACAGAATCCAATATTCAATCTAAGACTGAAGAAAACATATTGAATGAAGATATAAATGTACAATCTAAAACTGATGAGGAAAACTTAAAAGAACTCAACGAAACAATTTCTCAAGGACAATGCTCTGAAACACCGACCGAGGAAACTGAAACAATTTCGAATGAACAATTATCTACAGAATCCAATATTCAATCTAAGACTGAATACAATATATTAAATGAAGATATAAATGTACAATCTAAAACTGATGATGAAAACTTAAAAGAACTCAACGAAACAATTTCTCAAGAACAATCCTCTGAAACACTGATCGAGGAAACTGAAACAATTTTGAATGAACCATTATCTACAGAATCCAATATACAATCTAAAACTGATGATGAAAACTTAAAAGAACTCAACGAAACGATTTCTCAAGAACAATCCTTTGAAACACTTATCGAGGAAACTGAAACAATTTTGAATGAACAATTATCTACAGAATCCAATATTCAATCTAAGACTGAAGACAACATATCAAATGAAGATATAAAAATACAATCTAAAACTGATCACGAAAATCATGAACAATCCTATGAAACACTGGCCGATGAAACTAAAACAATTTTACATGAACAATCTTCTGAAACACTGATCGAGGAAACTGAAACAATTTTGAATGAACAATTATCTACAGAATCCAATATTCAATCTAAGACTGAAGACAACATATCAAATGATGATATAAAAATACTATCTAAAACTGATCACGAAAAGTTAAGAGAACTCAACGAAACAATTTCTCATGAACAATCCTCTGAAACACTGGCCGAGGAAACTAAAACACTTTTGATTGAATCCTTATCTACAGAATCCAATATTCAATCTAAGACTGAATACAATATATTAAATGAAGATATAAATGTACAATCTAAAACTGATGATGAAAACTTAAAAGAACTCAACGAAACAATTTCTCAAGAACAATCCTCTGAAACACTGATCGAGGAAACTGAAACAATTTTGAATGAACCATTATCTACAGAATCCAATATACAATCTAAAACTGATGATAAAAACTTAAAAGAACTCAACGAAACGATTTCTCAAGAACAATCCTTTGAAACTCTTATCGAGGAAACTGAAACAATTTTGAATGAACAATTATCTACAGAATCCAATATTCAATCTAAGACTGAAGACAACATATCAAATGAAGATATAAAAATACTATCTAAAACTGATCACGAAAAGTTAAGAGAACTCAACGAAACAATTTCTCATGAACAATCCTCTGAAACACTGGCCGAGGAAACTAAAACACTTTTGATTGAACCCTTATCTACAGAATCCAATATTCAATCTAAGATTGAATACAATATATTAAATGAAGATATAAATGTACAATCTAAAACTGATGATGAAAACTTAAAAGAACTCAACAAAACAAATTCTCAAGAACAATCTTCTGAAATACTGATCGAGGAAACTGAAACAATTTTGAATGAACAATTATCTACAGAATCCAATATTGAATCTAAGACTGAAGACATCGTATCAACTGAAAATTTAATAATACTCAACGAAACTATTTCTGAAGAACAGATCCCTAAAACACAAACGGAACAATGCTCGACATCTACGGAGGATAGATTATGTGATATGTTACAGGGAAGTCATGTTGATTTACCAAACTATGAACTTCCTTTCTCAGACGAAAAAGCATTGAATGAATCAATCTCTTCTAAGACAGAAAATGATTTAGATTCTACAAATAATGAACTTGCAGAATATAACATAAGATCTAATTCTGATGAAAAGGTATCAAATGAAAATGCAAAACCACTCAACGAAATGATTTTAACAGAGCAGTGCCAGGAAACACTTATTAGGCCAAATATAATATCTTTGGAAGAAACCCCATCAGATATAGCATTGGAGAATAATTCAGATTCTACAAAAAGGGAAAAAGTACTCGAGTGTACAGAACCCATAGTGGTACTAAAAGCTGAAAATAATATTTCAGATAAAAATTCAAATATACTCGACGATACAAGTTCTCAACAACAATACTCTGAAACAAAGACCCAACAAAACAATTCGGTTTCGGAAGTCTTTGACGAAATAATTTGTAAAGAGCAAACCACTGAAATACAGACTTTAACAAGTGCAATAGTTTTAGAGGAACACTCATCTGATATCCCACTACAAAGTAACACAGATTCACTGAATAGTGATGCCGCACTAGTGTGTACGGAATTAAGTGTTGAATCCATAACATCAAGTAAAAACTTAAAATGCCTTGATGAAACAATTTCCGAAAGGAAATATTCTGAGGCAAATGGAAATTTAAAAGTACCAATCGAAACGATTTCTCAAGAGCAATCCTATGAATCGCAGAATGAACACGATAGAACCGTTACAGAAGAACAGTTATCTGCAGATCCTAATGTACTGAAAAGTAACTTAAATTCTTTAACAAATGAATCTGCAACTTCGTGTAAAGAATCATTAGAAGAAAAATCATCTGATATATCGATGAATATTAATTCAGAATCTTCAAATATTGAAGCTGTATCGGAGTCTATAGTGTGTTCTAAATCTGAATATAATTTATTAAATGCAACTCTAAAAGTAATCGATGAACAATCATTTGAAACACGTAGTGACAATTCTAAAGCTATCGACGAAAAAATTTCTAGAGAGGTGACTTCTGAAACGCGAACGGAAAATACTGTAACAGTTTCGAATGAAACTAATTCAGATTTATTGAACACTGAAACTGTATCCGAGTGTACAGATTATGAATTCGAATCTAAAACTAAAAATAATAAAGCAGACGAAAATTTGAAAATACTTATCGAAAAAACTTCCCAAGAAAGATCATCTGAAACACAGATCGAACAAATTAAAACAGTTGCAGAAGTACAATTGTCTACAGAATACAATTTGCAGTTAAAGACTGACAATCAATGTTCTAAGGAGGAAGCGGAACAAAATGAAATGCCTTCGCAAGAACACATATCTGATATACAAATGCATTGTATTTGTGAACTCACAAATAGTGATACCCCATCTGCATGTTCAGAATCTATAACGAAAGTACTCAATGAAATAAATTCTGATTTAGAGTTAGGACTAATTGAAAAAAAATCTGCAGAACAATCATCTAAAATAGTAGTGGATATTAATTTAGACTCTACGAAGAGTGAGGAATTGATTGTTCCTTCAAAATTCAACGTGCAAATTAAAACTGAAAATAATTTATCAAATATTTCAAATGATAGTTCAACTGAAATCGACGATACAATTTGCATAGAACAGGAATCCAAAACTGAGAATAATGCACTGACTGAACAAATTTCTGAATTACCACATGAGAAGAGTAATGATATAGTTTCAAAAGAACAAATATTAGAGGACGATGATAATTTGGAAAATGCTGAATGTTGCACTATAGAATCAACGTCTGAATACCCATATTCTAATGAACAGTTAAAACAAAGTGATTTAGAGCCAAAAACAAAATATTTAGAATTAGAAGTACTTGATGAAACAATTTTGACTAACCCATCAGCGGAAATGCCTCAGTCTTATGATACTCCTACAGATCAAAAAGTTTTAACTTTAGAAACAGTACAAACAGAACAATTGTCTGAAAAAGTGTTGGATAAAAATTCTGACAAATCATTACCTGTTTCTTCAGAGCAAAACAAAATTGAAGATAATGTATTAAATGAACATTTAAGGAAACTTGATGAAATAATTCTAAAAGACCTTACATCTGAAACACGTATGGAAGAAAATAAAAATGAAATTGTTTTCAAAGAAGAATCATCTGAAATACTTGACAACTCAGACTCTACGCATAATAAATCCTTGTGTGCGTGTTTTGAAAGTAAATCTAAACGCAAAATTGTTGATGAATTAGTACAAGAAAACTCTGATCAAAATGTTTTACTGGGTTGTTTTCCTAGAGTTTTATGTTCTTGCCTTGAACCTAATAAGCTATCCGAAACATATAATAATACATCAACATGTAAACATTTAATAAGTGAAAAGATTCCTTTTGAAAAATCAGCCTGTCAAGATTCGGAACTTGATGATATTAAAGCCAAAGAACTCCCTTCCGAAATGCAGCAAAAGAATGTTGCCTTGGAGCCATCTGAAATACCCTTAGAAGTTATTTCAAACTCGACAGATATTAATCTTATATCCCAAGGTTTAGAATCGTGTGTAGTGCCAACAATTGAGGACATATCTTCAGCAAATAATGAGACATTATCCCCGAATTCGGATGTAAAAACTGAAAATAATTCTACGGAAGATCCAGCTGATATACAGCTGCAGAATAACGACCAATCTAAGGATAAAACCTCTGCAAATAATGATGCTTTATTCCCAATTTCAGAATCAAAAATTGAAGACAATTCAGCAGGAGAACATTCAGTCATAGACACTGAAACTGTTGGGAAGAAAACTTCTTCTAACAATTCAGAATCAATAAATGATGACATTTCCGTCGTAGAGCATTCATTCGTAATCACTGAAAATGTTGGGAATGAACAGTCTAAAATTGAACAGGAAACTTCTTTATCCGAAGAGTCTATCGTGCAATCCGAAAGTGTAGAAAATACATTAGATGAACATTCAAAAGCAAGTGATAAATTAAATTCTAATGAAGAATCTGTTGAAATAAAGTCAGCTAAAATTATATCGCCTACAAATGAACAAACAGCTGAAGTAGCGCCAAACACCAAAGATATATTAAAAGTAGTTGACGAATCGCCTGTGCCACCAATCTTACCAGAAGCATCGGAAGCTAGCAATACTACACAGGCACCAGATGTGCATTATAAACCAGCTGAACTTACAGTTTCATTAGATGATTCCCCTACAATATCTAGACAAATTACAGTCGTAAAAATTGAAAACGAAGAAAAAGTTGAGGAGGCCAATAATAAAGCAGCAGATTCAATTCTATCTGCCACCAACCAACCACCAGGTTCTATAGCAGAACGTGAATACAAAAAATGGTATAATGCTGTCGAAATGCCTAATAATCCATATGCTCCCGAAGCTCTGAAAAGACGTATCAGTGGTAGCCAAGAACGCTTCATCGATTTACCAAATATAAGTCCAACAAACGATCTTAATACTTTGGAGTTACTAAATAATCAGAAACTAGATGAAGATGAAAACACGACTCGTGAAAGTGATTATAAAAGGTATAGTCGAGATTACTACATCAATAGCAGTTTAACAACGCCGCAAACATCACCAGCAAGAGATGTTTCTGCACGTGAAACTAAGGATATCCGAGAGCCTGCAAAGAAAACACTATCATCTAAAGAAACAGAAACTGAACTTGATTTATATAAAGCCATACCAGCTCAAGTGGTGGAAAACAACTCATCTTCCACGGACTCTATGCCTTTACTGTCAGCTGAATTAGAAACAAATACAACGACAACAAGTGATGATTCTGATACGATAAAAATATATGATTTCCAAACACAACAGGAAACGAAGACAACCATAAAGGAATCTGCGGTAGCAGATAGAGAACAACCCACAGTTGATGATGTTAATTCCAAAGAAAGACCCTGTAGTTTGGCTTTTAGTAGATCGGAAAGTGGTGGAAATATTATAACTCCAACACGTGGTGCTACACCACAGGCATTCAAATTTTTACAACCAAAACGCAAATTGCTGGAACCTAGTCAAGTGTTGTCAGTGGAAGAAGATGAATCGCAGGTTGTGACTAGTCCGTCGGAAAAACCGGTTATTGAAGCTGATGTTGCAAAGGCACTGCCATCGGTTAAAGCTTTAGCAAAAGCTTTTCTGATGACAACAAATACCAAACAACCAGAAAAACTTTGGCTTCGAAAGGCTAGAACGTTATCACAAGGTGGAAAGAAACGTTCTTGTTCACCTAAAAGATCACTAGATCATATCATGCGAACAGAACAGTTAAAACCAGAAGATGATTTAACCATAACCTCCGATTTATCATCACTTGAAACTGATTCGTCCTCCGTTGGTCTTGAAATTGCTACTTCTTCAGACTTAACGTCATCGGCAATATCTTCAACTAACGATCCATCTCTTCCCGCAAATACGTCAAATATAAGTCCAGTTCCAGTACGTCAAGGAGTTCTTAAAAACAATATTGCTTTCTTTGAAAATTTAAAGAATAAATAA	MSSSLAENLKLEIFQTQKEQQLVNNSSTDYEQQQKVAENKTTKSSLAKKSFDNSRSSDSGKSSSCSPILLDCSFDSGIAGVLLDSNEMQLHKRIQQYQCILLALERDREYFFTIRNRLSKITNRKKKQSNENEFFCNVCCAEIDPEDDKTFVKCYICQKYICRSIKCADWLPKTAEWECELCQTSKESLAQTSSWVADQISFHQEKLIHPPRARSEIYIPISECNDSSIHFESVSQIGANSSMITAEQKLKIREYVEEVVAKLLGGNLDTIAVNQLSKSENYLPDPKNDLSSNGISGESVRVRASNNDFTDISETRLRQMIQKIIAETISLPPLSKNHAVSEIALDRRSKASDNRPLANGYYPRHRTEHYFEPTIYQDLLATAVLNKIVDKQLNNNHEITETDTGGGGGDGEDEDVNDNIRLAESDQNFNIEKLSTTSGSSVEPQSDCSYPEAEQILNNNDDKSSEMIRNSDRDSVMSDYLASHLIPLPDLNAIATESEEEDYMSVTSSAIGDGTWETNWLFKKKKSGLGSTVTTNSVGMLVPDPKEDVRAQIGDKTADEVSDLSELGSDTDDSLDSLRSKLEPINDRLANKHLIGGQNSKMVLDELIERSSMISNTLQSNQDILDVCNEHVIDAPIKTEAINDNVTQQEITLEQNGHNLRGALCSVVLEDQNSNSLAASDDTSESDGCIGFSAIEIIEPIPDTPSVVEILAAMALGPMLAVPSLDQPATLTVSDFNVFTDLKELALAEIKARSLELTPRNLDVIPEETDNVIDCKDITTLDEVELSENETIVNSPELFSSISPQENTESRIFSTYKPETEESSADKLTNENISHSSTTSTTLIFDSSRTEEIILSDKSERRNETDISNSNKHEISSDLKSIDNDNAEMNTNYDNRSECLQSTVIRKQESSEIQLQDSENSKTEEDTPSEYSKELDKRTPNFENKTEDIPIDEIPIDEISDTNSKEFVKTNFKEETPEIETEQNINSSEEQSKSLESEVINKQESNFPNGETTAENTDIKEEFTIDYHISKDDAKKLEQFSETRPEQNQTILEEQLSGAPIESNIDSTKSETISTCIENVKTLEDTAFNELSSIRQTEQNVKISEEQSSNNPSEYILRSSNTESLNSGTETSVEPKTENNISINSIVLVELISQEQSESNETVLEEQSSKHDILMDNSKGLDEKISTEKPFETQYKEKIPTEINLDSPNNETGSDVTEIKEESETDNYISKETANPLNEIDLNKQASEILSDQNVIFSEEKICDIAAKSNLDSSNSTAESECTELKNQFNTEDNLSYSHEQSSDMTLESKSDSPMCEDPSAYTAVPSNTECDILSENSKGLDETICTEIAEAQTEENKSTTESNLDSSNNEIIEIKVETKTDDNTSKETANLLKELDTNKQSSESQNEENVISSDGKSCNFAESSSLDSSNLATQSECTELKSQFYTEKYSDEHSADMTLESKSNSSKGEDPSACTAVASNTECDILSENSKGLDETICTEIAEAQIEEKITIETNLDSSNNQVTEIKVETKNDDNTSKETENILNELDANKQSSESQNEENVISSEGKSCDIAENRSLDSSNITTQSECTELKIQFNIEDDISNKNTKDKNSQEQLTRKSNLKTEIDDSVTNKNSTELDITICEEQCFESLTELNLTNAKEQSLDMPRESSTEVPSACTEVKVEPNTEDDILMQNSKSLEEHIFSEKQTEEKITTECSLNPSNHETGSEVIETFETQNEENTIFSGERSNDISLKSISDSYGKVPSACTEFKVECEAENDILTEKSKELEERTSREKSSEAQTEKNITTESNLEVTELKEESEANDSISNENFNKKSSEIHSEHNVLSSEEISSEKSEYTELKNQFNEKSEAPDERNSQKLLYTESNPKTKIGDSATNKNSTVLQSSDIPLESKSDAPNIKDPSTCTDNLKGFDEKAQMEEKITNESNLDSSSHEASSEVTEINETYDNISNKNSIPLNEIDLKVNFSEAQTETNLTSLEKKPSDIPLERNSDSPNDMSESAKNISNENSNVSNKTISQEQSPETYTEQNERISDEKLSESNLKTKIDDNVKNENFKGFVETISNENCFETLTEQNIIFVEEHPLYIAQKSNIDLPNSEVVSDTVENISNINLNAFDETISKVNSSELHTEENIPVKSNLNSPENSKINVESETDDNISNVNPKPLNEIISKEQCLEKRTEQMVEKSSDIAVASNLDSIIIKASCSQHIVESKADYNISNENPQSETNDNNLKEIDNSTISQEQSSETKIDHNETVLEEQLSTESNMQSKTNSNISDEISCYEPDPVESNTKDDISNENFKTYDIVLMEQSTETQSDQNIPSEEKLSDSVLDNKCDFSNKTESAESKSETISQENSKAHVETHKDLSPNKQIEGNITSLEEQSCEILLKSISESSIVEAESSCTESKIKCNTLNDISNEIHEEIISEEQPSKAKENTTTDIRLESNSDSLNNEVTSEVTEIKVESNIDDCISNESLKPYSEINFIQQSSATLIEEKANLQFETGDEHLNEHQTEENLSNNNLNILEEPISQEQTPDTETKRNESVLDEHLCSDSNLQSKTEDVILNENVKSLNEIISKEQSHNTQTEPTVKSPEESLFDNSTSDLRSFTPSNENSKFHEEIVSEEASANTTTDIPLENNTDSTNNKDASEVTEIKVEYKSDENISNNEIILTEDPFNRPTEQMEEKSSILICNSDDIKNDAVPMCSELIESKTENLSSEIFKVVSVVEPKTAINVSFEDSKVTNEEQSSEMQADPNETALKVQLSTESNFQSKTEDFLPNKNVKAFDETISKDQSLQSEPNALSSEEQSTNVISESQTITNIALESNLDCMVNEVTEVKAFNKIIFEEQNHQTQTTPIALSSEEQSSDIPLKSNSDLPNIKSSLNENSEEIISEERFSEACANITIDISLENNLDSKNNEAASEVTEINLESKPDNNITNENVKQLNAIAVLTEQSLETLTEQMGEKAPVIVPMCSELIVDSKSENNASNENLKDLDETVSQEQLSSKENLPEDISIQSKTDDENLKELNETISQGQCSQTLTEETETISNEQLSTESNIQSKTEENILSEDINVQSKTDDENLKVLNETISQEQCSETLAEETETISNEQLSTESNIQSKTEYNILNEDINVQSKTDDENLKELNETISQEQSSEILIEETETILNEQLSTESNIQSKTEDNISNEDIKIQSKTDHEKLRELNETISHEQSSETLAEETKTILIEPLSTESNIQSKTEDNISNKDVQLQYKTDDENLRELNETISYEQSSVTMIEKTETILNKQLSTESNIQSKTEDNSLNEDINVQSKTDDENLKELNETISKQCSETLTEETETISNEQLSTESNIQSKTEYNILNEDINVQSKTDDENLKELNETISQEQSSEILIEETETILNKQLSTESNIQSKTEDNISTDDIKIQSKTDHEKLRELNETISHEQSSETLTEETKTILIEPLSTESNIQSNTEDNILNEDINVQSKTDDENLKELNETISQGQCSETLIEETETISNEQLSTESNIQSNTEDNILNKDINVQSKTDDENLKELNLTISQEQSSKTLTEETETISNEKLSTESNIQSKTEENILNEDINVQSKTDEENLKELNETISQGQCSETPTEETETISNEQLSTESNIQSKTEYNILNEDINVQSKTDDENLKELNETISQEQSSETLIEETETILNEPLSTESNIQSKTDDENLKELNETISQEQSFETLIEETETILNEQLSTESNIQSKTEDNISNEDIKIQSKTDHENHEQSYETLADETKTILHEQSSETLIEETETILNEQLSTESNIQSKTEDNISNDDIKILSKTDHEKLRELNETISHEQSSETLAEETKTLLIESLSTESNIQSKTEYNILNEDINVQSKTDDENLKELNETISQEQSSETLIEETETILNEPLSTESNIQSKTDDKNLKELNETISQEQSFETLIEETETILNEQLSTESNIQSKTEDNISNEDIKILSKTDHEKLRELNETISHEQSSETLAEETKTLLIEPLSTESNIQSKIEYNILNEDINVQSKTDDENLKELNKTNSQEQSSEILIEETETILNEQLSTESNIESKTEDIVSTENLIILNETISEEQIPKTQTEQCSTSTEDRLCDMLQGSHVDLPNYELPFSDEKALNESISSKTENDLDSTNNELAEYNIRSNSDEKVSNENAKPLNEMILTEQCQETLIRPNIISLEETPSDIALENNSDSTKREKVLECTEPIVVLKAENNISDKNSNILDDTSSQQQYSETKTQQNNSVSEVFDEIICKEQTTEIQTLTSAIVLEEHSSDIPLQSNTDSLNSDAALVCTELSVESITSSKNLKCLDETISERKYSEANGNLKVPIETISQEQSYESQNEHDRTVTEEQLSADPNVLKSNLNSLTNESATSCKESLEEKSSDISMNINSESSNIEAVSESIVCSKSEYNLLNATLKVIDEQSFETRSDNSKAIDEKISREVTSETRTENTVTVSNETNSDLLNTETVSECTDYEFESKTKNNKADENLKILIEKTSQERSSETQIEQIKTVAEVQLSTEYNLQLKTDNQCSKEEAEQNEMPSQEHISDIQMHCICELTNSDTPSACSESITKVLNEINSDLELGLIEKKSAEQSSKIVVDINLDSTKSEELIVPSKFNVQIKTENNLSNISNDSSTEIDDTICIEQESKTENNALTEQISELPHEKSNDIVSKEQILEDDDNLENAECCTIESTSEYPYSNEQLKQSDLEPKTKYLELEVLDETILTNPSAEMPQSYDTPTDQKVLTLETVQTEQLSEKVLDKNSDKSLPVSSEQNKIEDNVLNEHLRKLDEIILKDLTSETRMEENKNEIVFKEESSEILDNSDSTHNKSLCACFESKSKRKIVDELVQENSDQNVLLGCFPRVLCSCLEPNKLSETYNNTSTCKHLISEKIPFEKSACQDSELDDIKAKELPSEMQQKNVALEPSEIPLEVISNSTDINLISQGLESCVVPTIEDISSANNETLSPNSDVKTENNSTEDPADIQLQNNDQSKDKTSANNDALFPISESKIEDNSAGEHSVIDTETVGKKTSSNNSESINDDISVVEHSFVITENVGNEQSKIEQETSLSEESIVQSESVENTLDEHSKASDKLNSNEESVEIKSAKIISPTNEQTAEVAPNTKDILKVVDESPVPPILPEASEASNTTQAPDVHYKPAELTVSLDDSPTISRQITVVKIENEEKVEEANNKAADSILSATNQPPGSIAEREYKKWYNAVEMPNNPYAPEALKRRISGSQERFIDLPNISPTNDLNTLELLNNQKLDEDENTTRESDYKRYSRDYYINSSLTTPQTSPARDVSARETKDIREPAKKTLSSKETETELDLYKAIPAQVVENNSSSTDSMPLLSAELETNTTTTSDDSDTIKIYDFQTQQETKTTIKESAVADREQPTVDDVNSKERPCSLAFSRSESGGNIITPTRGATPQAFKFLQPKRKLLEPSQVLSVEEDESQVVTSPSEKPVIEADVAKALPSVKALAKAFLMTTNTKQPEKLWLRKARTLSQGGKKRSCSPKRSLDHIMRTEQLKPEDDLTITSDLSSLETDSSSVGLEIATSSDLTSSAISSTNDPSLPANTSNISPVPVRQGVLKNNIAFFENLKNK
LOC111675881	NC_060954	XP_046809417.1	uncharacterized protein LOC111675881 isoform X2	299.64	0.29	0.41	0.39	ATGTCTTCAAGTTTAGCTGAAAATTTAAAACTTGAAATTTTTCAAACACAAAAAGAGCAGCAACTGGTCAATAATAGTTCAACAGATTATGAACAGCAACAAAAAGTTGCAGAAAACAAAACAACGAAATCGTCTTTAGCAAAAAAAAGTTTCGATAATTCGCGTTCTTCCGATAGCGGTAAAAGCAGCAGTTGTAGTCCCATTTTATTGGACTGCAGCTTCGATAGCGGCATTGCTGGCGTTCTACTGGATAGCAACGAAATGCAATTACACAAGCGTATACAACAATATCAGTGTATACTATTAGCATTGGAACGTGATCGAGAATATTTTTTTACAATAAGAAACCGATTAAGCAAAATTACCAATAGAAAAAAGAAGCAATCAAATGAAAATGAATTCTTTTGTAATGTCTGCTGCGCAGAAATTGATCCAGAAGATGATAAAACATTTGTAAAATGCTATATCTGTCAGAAATATATTTGTCGCAGTATTAAATGTGCTGATTGGCTGCCAAAAACTGCTGAATGGGAATGCGAGCTGTGTCAAACATCTAAAGAATCTCTGGCTCAAACTTCGTCATGGGTGGCTGATCAGATATCATTTCATCAGGAGAAATTAATACATCCGCCAAGAGCTAGAAGTGAAATTTACATTCCAATAAGTGAATGTAATGACAGTTCTATACATTTTGAAAGTGTTAGTCAAATTGGTGCTAATTCTTCTATGATAACAGCTGAGCAAAAACTTAAAATAAGAGAATATGTCGAAGAAGTAGTCGCCAAATTATTGGGAGGTAATTTGGATACGATCGCTGTCAATCAGTTGTCAAAAAGTGAAAATTATCTTAACTTGTTTCACAAGTATCACTCAAAATTGAGTAATATTTTAATAAATCTGGAAAATGTTTTAACATTTTACACACACAATCATGGCGATTTACCTGATCCCAAAAATGACCTCAGTTCTAATGGTATTTCTGGAGAATCAGTACGTGTTAGAGCAAGCAATAATGATTTCACAGACATTTCTGAGACGCGTTTGCGTCAGATGATACAAAAAATTATTGCAGAAACAATTAGTTTACCACCGTTATCAAAAAATCATGCTGTATCGGAAATTGCACTCGACAGACGCAGTAAAGCGAGCGATAATAGACCCTTGGCCAACGGTTATTATCCTAGACATCGTACAGAGCATTATTTTGAACCGACAATATATCAAGATCTTTTAGCAACGGCTGTCTTGAATAAGATTGTCGATAAACAATTAAATAATAATCATGAGATTACTGAAACTGATACCGGTGGTGGTGGCGGAGATGGAGAGGATGAAGATGTCAATGATAATATTAGGCTTGCAGAATCAGATCAAAACTTTAACATTGAAAAATTATCGACCACGTCTGGAAGTTCTGTTGAGCCTCAAAGTGATTGCAGTTATCCAGAAGCGGAACAAATACTCAACAACAATGATGACAAATCTTCAGAAATGATTCGAAACTCAGATCGGGACTCGGTAATGAGTGATTATTTAGCTTCTCACTTGATACCTTTACCCGATTTAAACGCAATAGCTACTGAATCGGAGGAAGAAGATTACATGTCAGTAACGTCTAGTGCCATTGGCGATGGTACTTGGGAGACAAATTGGTTGTTTAAAAAGAAGAAATCGGGCTTAGGCAGCACTGTTACTACAAATAGTGTTGGCATGTTAGTGCCGGACCCGAAAGAAGATGTACGTGCCCAAATCGGTGATAAAACTGCTGATGAAGTTAGTGACTTGTCCGAACTTGGATCGGATACTGATGATTCACTGGATAGTTTGCGATCAAAATTAGAACCAATCAACGATCGTCTGGCTAACAAACATTTAATAGGCGGTCAGAACAGTAAAATGGTCTTGGATGAACTTATTGAACGCAGCAGTATGATATCCAATACCTTGCAAAGCAATCAGGATATATTGGATGTATGTAACGAACATGTTATCGATGCTCCAATTAAAACTGAAGCCATAAATGATAATGTAACTCAACAAGAAATTACACTTGAGCAGAACGGCCATAACCTTAGAGGCGCCTTATGTTCAGTTGTACTCGAAGACCAGAACAGCAACTCATTAGCGGCCAGCGATGATACTTCTGAGTCTGATGGGTGTATTGGTTTTAGTGCCATAGAAATCATAGAACCTATCCCAGATACACCTTCAGTTGTTGAAATTTTAGCTGCTATGGCTTTAGGTCCCATGCTGGCTGTTCCGTCACTTGATCAGCCAGCAACATTAACTGTTTCAGACTTTAATGTTTTTACTGATTTAAAGGAATTGGCCTTAGCAGAAATTAAAGCACGCTCATTAGAATTAACTCCTCGTAATTTGGACGTTATTCCAGAAGAAACAGATAATGTTATTGACTGTAAAGATATAACAACTTTAGATGAAGTTGAACTCAGTGAAAATGAAACGATCGTAAATTCACCTGAATTATTTTCATCAATTTCACCACAGGAAAACACAGAATCTAGGATTTTCTCTACATATAAACCTGAAACTGAAGAATCCTCAGCCGACAAATTGACCAACGAAAACATTTCACATTCTTCAACCACGAGCACAACATTAATTTTCGATAGTTCCCGTACTGAAGAAATCATCTTATCTGATAAGTCGGAAAGAAGAAATGAAACAGATATTTCTAATTCTAATAAACACGAAATATCATCGGATTTAAAATCTATTGACAATGACAATGCTGAAATGAACACTAATTATGATAATCGAAGTGAGTGTTTGCAATCAACTGTAATTAGGAAACAAGAATCATCTGAAATACAACTGCAAGACTCTGAAAACTCTAAAACTGAAGAAGATACACCAAGTGAATATTCCAAAGAACTCGATAAAAGAACACCGAATTTTGAAAACAAAACTGAGGACATTCCAATTGATGAGATTCCGATTGATGAGATATCGGATACGAATTCAAAAGAATTTGTCAAAACGAATTTTAAAGAAGAAACTCCTGAAATAGAGACTGAACAAAATATAAACTCTTCGGAAGAACAGTCTAAATCACTAGAATCTGAAGTAATTAACAAACAAGAATCAAATTTTCCAAACGGTGAAACTACAGCCGAAAATACAGATATCAAAGAGGAATTCACAATTGATTATCATATTTCAAAAGATGATGCAAAAAAACTTGAGCAATTTTCTGAAACGCGTCCTGAACAAAATCAAACTATTTTAGAAGAACAATTGTCTGGGGCACCAATTGAAAGTAACATAGATTCTACAAAAAGTGAAACTATATCAACCTGTATAGAAAATGTTAAAACACTTGAAGATACCGCATTCAATGAACTGTCTTCTATAAGACAAACTGAACAAAATGTTAAAATTTCGGAAGAACAATCATCAAATAACCCATCAGAGTATATTTTAAGATCTTCTAATACTGAATCTCTAAATTCGGGTACAGAAACCAGCGTAGAACCCAAAACTGAAAATAATATATCAATCAATTCAATAGTACTCGTCGAATTAATTTCTCAAGAACAATCCGAAAGTAATGAAACGGTTTTGGAGGAACAATCATCTAAACATGATATATTAATGGATAACTCAAAAGGACTTGATGAAAAAATTTCTACAGAGAAGCCATTTGAGACACAATATAAAGAAAAGATACCAACTGAAATTAATTTAGATTCTCCGAACAATGAAACTGGATCCGACGTTACAGAAATCAAAGAGGAATCAGAAACTGATAATTATATATCGAAAGAAACTGCAAACCCTCTTAACGAGATAGATCTAAATAAGCAGGCCTCTGAAATATTGAGTGACCAAAATGTAATATTTTCGGAGGAAAAAATATGTGATATTGCAGCAAAAAGTAATTTGGATTCTTCGAACAGTACTGCTGAATCTGAGTGCACAGAATTAAAAAATCAGTTTAACACCGAAGATAATTTATCATATTCACATGAACAATCATCAGATATGACACTGGAAAGTAAATCAGATTCACCGATGTGTGAAGATCCATCCGCGTATACAGCTGTCCCATCCAATACAGAATGCGATATATTAAGTGAAAACTCAAAAGGACTTGACGAAACAATTTGTACAGAGATAGCTGAGGCACAGACAGAAGAAAATAAATCAACAACTGAAAGTAATTTAGATTCTTCGAACAACGAGATTATAGAAATTAAAGTAGAAACAAAAACTGATGATAATACATCAAAGGAAACTGCAAATCTTTTAAAAGAGTTGGATACAAATAAGCAGTCCTCTGAATCACAAAATGAAGAAAATGTAATATCTTCGGATGGAAAATCTTGTAATTTTGCTGAAAGCAGTAGTTTAGATTCTTCGAACCTTGCAACTCAATCTGAGTGTACAGAATTAAAAAGTCAGTTCTACACTGAGAAATATTCAGATGAACACTCTGCAGATATGACACTGGAAAGTAAATCAAATTCATCGAAGGGTGAAGATCCGTCTGCGTGTACAGCGGTCGCATCCAATACAGAATGCGATATATTAAGTGAAAACTCAAAAGGACTTGACGAAACAATTTGTACAGAGATTGCTGAGGCACAGATAGAAGAAAAAATAACAATTGAAACTAATTTAGATTCTTCGAACAATCAGGTTACAGAAATCAAAGTAGAAACAAAAAATGATGATAATACATCAAAAGAAACTGAAAACATATTAAACGAGTTGGATGCAAATAAGCAGTCCTCTGAATCACAAAATGAAGAAAATGTAATATCTTCGGAGGGAAAATCTTGTGATATTGCTGAAAACAGAAGTTTAGATTCTTCGAACATTACAACTCAATCTGAGTGCACAGAATTAAAAATTCAGTTTAATATTGAAGATGATATTTCAAACAAAAATACAAAAGACAAAAATTCTCAAGAGCAATTAACTAGAAAATCTAATTTGAAAACTGAAATTGATGATAGTGTAACAAACAAAAATTCAACAGAACTCGATATAACAATTTGTGAGGAGCAGTGCTTTGAAAGTCTGACAGAATTAAATTTAACTAATGCGAAGGAACAATCCTTAGATATGCCACGGGAAAGTAGCACTGAAGTTCCATCAGCGTGTACAGAGGTCAAAGTCGAACCAAATACAGAAGATGATATACTAATGCAAAACTCCAAAAGCCTTGAGGAACATATTTTTAGCGAGAAACAGACAGAAGAAAAGATAACAACTGAATGTTCTTTAAATCCTTCGAACCATGAAACCGGATCTGAGGTTATAGAAACTTTTGAAACACAGAATGAAGAAAATACAATTTTTTCGGGGGAAAGATCAAATGATATCTCACTCAAAAGTATTTCAGATTCATACGGTAAAGTTCCATCTGCGTGTACAGAATTCAAAGTCGAATGCGAAGCAGAAAATGATATATTAACTGAAAAGTCAAAAGAACTTGAAGAAAGAACATCAAGGGAAAAGTCTTCTGAGGCACAGACAGAAAAAAATATTACAACTGAAAGTAATTTAGAGGTTACAGAACTTAAAGAGGAATCTGAAGCTAATGATAGTATATCAAATGAAAATTTTAATAAAAAATCTTCTGAAATACACAGCGAACATAATGTACTATCTTCAGAGGAAATATCATCTGAAAAATCTGAGTACACTGAATTAAAAAATCAATTCAACGAAAAATCAGAAGCACCAGACGAAAGAAATTCTCAAAAACTATTATATACAGAATCCAATCCGAAAACTAAAATTGGTGATAGCGCGACAAATAAAAATTCAACAGTACTACAATCATCAGATATTCCACTGGAAAGTAAATCGGATGCACCGAACATTAAAGATCCATCCACGTGTACAGATAACTTAAAAGGATTTGATGAAAAGGCACAGATGGAAGAAAAGATAACAAATGAAAGTAATTTAGACTCCTCCAGCCATGAAGCCAGCTCCGAGGTTACAGAAATCAATGAGACTTATGATAACATATCAAATAAAAATTCAATTCCCCTTAATGAGATAGATTTAAAGGTGAATTTCTCTGAAGCACAGACTGAAACAAATTTAACATCTTTGGAGAAAAAACCATCAGATATACCACTGGAAAGGAATTCAGATTCACCGAACGATATGTCTGAAAGTGCTAAAAACATTTCAAACGAAAATTCAAATGTATCAAACAAAACAATATCTCAAGAACAATCCCCTGAAACATATACTGAACAAAATGAAAGAATATCGGATGAAAAATTATCAGAATCTAATCTAAAAACCAAAATTGATGATAATGTAAAAAATGAAAATTTTAAAGGTTTCGTCGAAACTATTTCTAACGAAAATTGTTTTGAAACTCTAACCGAACAAAATATAATATTTGTGGAGGAACACCCATTATATATTGCACAGAAAAGCAATATAGATTTACCAAACAGTGAGGTTGTTTCCGATACTGTGGAAAATATATCAAACATAAATTTAAATGCATTTGACGAAACAATTTCTAAAGTGAACTCTTCGGAATTACACACTGAAGAAAATATACCAGTAAAAAGTAATTTAAATTCTCCTGAAAATTCAAAAATTAATGTAGAATCTGAAACTGATGATAACATATCAAATGTAAATCCAAAACCACTTAACGAAATAATTTCTAAAGAGCAGTGCCTCGAAAAACGAACTGAACAAATGGTAGAAAAATCATCCGATATAGCTGTGGCGAGTAATTTAGATTCAATAATAATTAAAGCCTCGTGTTCACAACACATCGTCGAATCGAAAGCTGATTATAATATTTCAAATGAAAATCCGCAATCCGAAACGAACGACAACAATTTAAAAGAAATTGATAATTCTACAATTTCTCAAGAACAATCCTCTGAAACAAAGATCGATCACAATGAAACAGTTTTGGAAGAACAATTATCTACAGAATCGAATATGCAATCCAAAACAAATTCAAATATATCTGACGAAATATCTTGTTATGAACCAGACCCAGTAGAATCCAATACTAAAGATGATATATCGAATGAAAATTTTAAAACATATGATATAGTTTTAATGGAGCAGTCCACTGAAACACAGTCTGATCAAAATATACCCTCGGAGGAAAAACTATCTGATTCAGTATTAGATAATAAATGTGATTTTTCGAATAAAACCGAAAGCGCAGAGTCCAAATCTGAAACAATTTCTCAAGAAAATTCAAAAGCACACGTCGAAACACATAAAGATCTGTCCCCTAACAAACAGATTGAAGGAAATATAACATCGTTAGAGGAACAGTCGTGTGAAATACTTTTGAAAAGCATTTCAGAATCTTCGATTGTTGAAGCTGAATCTTCATGTACGGAATCCAAAATTAAATGCAATACTTTAAATGATATATCAAATGAAATACATGAGGAAATCATTTCTGAAGAACAGCCTTCGAAGGCGAAGGAAAATACAACAACTGATATTCGTCTGGAAAGTAATTCTGATTCTCTAAACAATGAAGTTACATCCGAGGTTACAGAAATCAAAGTAGAATCAAATATTGATGATTGCATTTCAAATGAAAGTTTAAAACCATACAGCGAAATAAATTTTATACAGCAGTCCTCTGCAACACTGATTGAAGAAAAAGCCAACCTACAATTTGAAACTGGTGATGAACATTTAAATGAACACCAAACTGAAGAAAATTTATCAAATAATAATTTAAATATACTTGAAGAACCAATTTCTCAAGAACAAACGCCAGACACAGAGACCAAACGAAATGAATCAGTTTTGGATGAACATTTATGTTCTGATTCCAATTTACAATCCAAAACTGAAGATGTCATTTTAAATGAAAATGTAAAATCACTAAATGAAATAATTTCCAAAGAGCAGAGCCACAATACACAGACTGAACCAACTGTAAAATCTCCAGAGGAATCATTGTTTGATAACAGTACCTCAGATTTACGCAGTTTTACTCCATCAAATGAAAATTCAAAATTCCATGAAGAAATCGTTTCTGAAGAAGCCTCTGCAAATACAACAACTGATATTCCACTGGAAAATAACACAGATTCTACAAACAATAAAGATGCATCTGAGGTTACAGAAATAAAAGTAGAATATAAATCTGATGAAAACATATCAAATAACGAAATAATTTTAACAGAGGATCCCTTTAATAGACCTACAGAACAAATGGAAGAAAAATCTTCCATTCTGATATGTAATTCAGATGATATAAAGAATGATGCAGTGCCCATGTGTTCGGAACTCATCGAATCGAAAACAGAAAATTTATCAAGCGAAATTTTTAAAGTTGTATCCGTAGTCGAACCCAAAACTGCAATTAATGTATCATTCGAAGATTCAAAAGTAACCAACGAAGAACAATCTTCTGAAATGCAGGCCGATCCGAATGAAACAGCTTTAAAAGTACAATTATCTACAGAATCCAATTTTCAATCTAAAACTGAAGATTTCCTACCAAATAAAAATGTAAAAGCATTTGACGAAACAATTTCCAAAGACCAGAGCCTACAATCTGAACCCAATGCTTTATCTTCAGAGGAACAATCAACAAACGTAATTTCTGAATCACAGACAATAACTAATATTGCACTGGAAAGTAATTTAGATTGTATGGTTAATGAAGTAACAGAAGTAAAAGCATTTAACAAAATAATTTTCGAAGAGCAGAACCACCAAACACAGACAACACCAATTGCATTATCTTCAGAGGAACAATCATCTGATATCCCACTTAAAAGTAATTCAGATTTACCGAATATTAAATCTTCATTAAATGAAAATTCAGAAGAAATCATTTCTGAGGAGCGGTTTTCTGAAGCTTGCGCAAATATAACAATTGATATTTCACTGGAAAATAACTTAGATTCTAAGAACAATGAAGCTGCATCCGAGGTTACAGAAATCAATTTAGAATCTAAACCTGATAATAACATAACAAATGAAAATGTTAAACAGCTTAACGCAATTGCTGTCTTAACAGAACAGTCCCTTGAAACACTGACTGAACAAATGGGAGAAAAAGCACCCGTTATAGTACCCATGTGTTCAGAACTCATCGTCGATTCTAAATCTGAAAACAACGCATCAAATGAAAATTTAAAAGATCTTGACGAAACGGTTTCTCAAGAACAATTATCTTCCAAAGAAAACTTACCTGAAGATATCAGTATCCAATCTAAAACTGATGACGAAAACTTAAAGGAACTCAACGAAACAATTTCTCAAGGACAATGCTCTCAAACACTGACCGAGGAAACTGAAACAATTTCGAATGAACAATTATCTACAGAATCCAATATTCAATCTAAGACTGAAGAAAACATATTAAGTGAAGATATAAATGTACAATCTAAAACTGATGACGAAAACTTAAAGGTACTCAACGAAACAATTTCTCAAGAACAATGCTCTGAAACACTGGCCGAGGAAACTGAAACGATTTCGAATGAACAATTATCTACAGAATCCAATATTCAATCTAAGACTGAATACAATATATTAAATGAAGATATAAATGTACAATCTAAAACTGATGATGAAAACTTAAAAGAACTCAACGAAACAATTTCTCAAGAACAATCTTCTGAAATACTGATCGAGGAAACTGAAACAATTTTGAATGAACAATTATCTACAGAATCAAATATTCAATCTAAGACTGAAGACAACATATCAAATGAAGATATAAAAATACAATCTAAAACTGATCACGAAAAGTTAAGAGAACTCAACGAAACAATTTCTCATGAACAATCATCTGAAACACTGGCCGAGGAAACTAAAACAATTTTGATTGAACCCTTATCTACAGAATCCAATATTCAGTCTAAGACTGAAGACAACATATCAAATAAAGATGTACAACTACAATATAAAACCGATGACGAAAACTTAAGAGAACTCAACGAAACGATTTCTTATGAACAATCCTCTGTAACGATGATCGAGAAAACTGAAACAATTTTGAATAAACAATTATCTACAGAATCCAATATTCAATCTAAGACTGAAGACAACTCATTAAATGAAGATATAAATGTACAATCTAAAACTGATGACGAAAACTTAAAGGAACTTAACGAAACAATTTCTAAACAATGCTCTGAAACACTGACCGAGGAAACTGAAACAATTTCGAATGAACAATTATCTACAGAATCCAATATTCAATCTAAGACTGAATACAATATATTAAATGAAGATATAAATGTACAATCTAAAACTGATGATGAAAACTTAAAAGAACTCAACGAAACAATTTCTCAAGAACAATCTTCTGAAATACTGATCGAGGAAACTGAAACAATTTTGAATAAACAATTATCTACAGAATCCAATATTCAATCTAAGACTGAAGACAACATATCAACTGATGATATAAAAATACAATCTAAAACTGATCACGAAAAGTTAAGAGAACTCAACGAAACAATTTCTCATGAACAATCCTCTGAAACACTGACCGAGGAAACTAAAACAATTTTGATTGAACCCTTATCTACAGAATCCAATATTCAATCTAATACTGAAGACAACATATTAAATGAAGATATAAATGTACAATCTAAAACTGATGACGAAAACTTAAAGGAACTCAACGAAACCATTTCTCAAGGACAATGCTCTGAAACACTGATAGAGGAAACTGAAACAATTTCGAATGAACAATTATCTACAGAATCCAATATTCAATCTAATACTGAAGACAACATATTAAATAAAGATATAAATGTACAATCTAAAACTGATGACGAAAACTTAAAAGAACTCAACCTAACAATTTCTCAAGAACAATCCTCTAAAACACTGACCGAGGAAACTGAAACGATTTCGAATGAAAAATTGTCTACAGAATCCAATATTCAATCTAAGACTGAAGAAAACATATTGAATGAAGATATAAATGTACAATCTAAAACTGATGAGGAAAACTTAAAAGAACTCAACGAAACAATTTCTCAAGGACAATGCTCTGAAACACCGACCGAGGAAACTGAAACAATTTCGAATGAACAATTATCTACAGAATCCAATATTCAATCTAAGACTGAATACAATATATTAAATGAAGATATAAATGTACAATCTAAAACTGATGATGAAAACTTAAAAGAACTCAACGAAACAATTTCTCAAGAACAATCCTCTGAAACACTGATCGAGGAAACTGAAACAATTTTGAATGAACCATTATCTACAGAATCCAATATACAATCTAAAACTGATGATGAAAACTTAAAAGAACTCAACGAAACGATTTCTCAAGAACAATCCTTTGAAACACTTATCGAGGAAACTGAAACAATTTTGAATGAACAATTATCTACAGAATCCAATATTCAATCTAAGACTGAAGACAACATATCAAATGAAGATATAAAAATACAATCTAAAACTGATCACGAAAATCATGAACAATCCTATGAAACACTGGCCGATGAAACTAAAACAATTTTACATGAACAATCTTCTGAAACACTGATCGAGGAAACTGAAACAATTTTGAATGAACAATTATCTACAGAATCCAATATTCAATCTAAGACTGAAGACAACATATCAAATGATGATATAAAAATACTATCTAAAACTGATCACGAAAAGTTAAGAGAACTCAACGAAACAATTTCTCATGAACAATCCTCTGAAACACTGGCCGAGGAAACTAAAACACTTTTGATTGAATCCTTATCTACAGAATCCAATATTCAATCTAAGACTGAATACAATATATTAAATGAAGATATAAATGTACAATCTAAAACTGATGATGAAAACTTAAAAGAACTCAACGAAACAATTTCTCAAGAACAATCCTCTGAAACACTGATCGAGGAAACTGAAACAATTTTGAATGAACCATTATCTACAGAATCCAATATACAATCTAAAACTGATGATAAAAACTTAAAAGAACTCAACGAAACGATTTCTCAAGAACAATCCTTTGAAACTCTTATCGAGGAAACTGAAACAATTTTGAATGAACAATTATCTACAGAATCCAATATTCAATCTAAGACTGAAGACAACATATCAAATGAAGATATAAAAATACTATCTAAAACTGATCACGAAAAGTTAAGAGAACTCAACGAAACAATTTCTCATGAACAATCCTCTGAAACACTGGCCGAGGAAACTAAAACACTTTTGATTGAACCCTTATCTACAGAATCCAATATTCAATCTAAGATTGAATACAATATATTAAATGAAGATATAAATGTACAATCTAAAACTGATGATGAAAACTTAAAAGAACTCAACAAAACAAATTCTCAAGAACAATCTTCTGAAATACTGATCGAGGAAACTGAAACAATTTTGAATGAACAATTATCTACAGAATCCAATATTGAATCTAAGACTGAAGACATCGTATCAACTGAAAATTTAATAATACTCAACGAAACTATTTCTGAAGAACAGATCCCTAAAACACAAACGGAACAATGCTCGACATCTACGGAGGATAGATTATGTGATATGTTACAGGGAAGTCATGTTGATTTACCAAACTATGAACTTCCTTTCTCAGACGAAAAAGCATTGAATGAATCAATCTCTTCTAAGACAGAAAATGATTTAGATTCTACAAATAATGAACTTGCAGAATATAACATAAGATCTAATTCTGATGAAAAGGTATCAAATGAAAATGCAAAACCACTCAACGAAATGATTTTAACAGAGCAGTGCCAGGAAACACTTATTAGGCCAAATATAATATCTTTGGAAGAAACCCCATCAGATATAGCATTGGAGAATAATTCAGATTCTACAAAAAGGGAAAAAGTACTCGAGTGTACAGAACCCATAGTGGTACTAAAAGCTGAAAATAATATTTCAGATAAAAATTCAAATATACTCGACGATACAAGTTCTCAACAACAATACTCTGAAACAAAGACCCAACAAAACAATTCGGTTTCGGAAGTCTTTGACGAAATAATTTGTAAAGAGCAAACCACTGAAATACAGACTTTAACAAGTGCAATAGTTTTAGAGGAACACTCATCTGATATCCCACTACAAAGTAACACAGATTCACTGAATAGTGATGCCGCACTAGTGTGTACGGAATTAAGTGTTGAATCCATAACATCAAGTAAAAACTTAAAATGCCTTGATGAAACAATTTCCGAAAGGAAATATTCTGAGGCAAATGGAAATTTAAAAGTACCAATCGAAACGATTTCTCAAGAGCAATCCTATGAATCGCAGAATGAACACGATAGAACCGTTACAGAAGAACAGTTATCTGCAGATCCTAATGTACTGAAAAGTAACTTAAATTCTTTAACAAATGAATCTGCAACTTCGTGTAAAGAATCATTAGAAGAAAAATCATCTGATATATCGATGAATATTAATTCAGAATCTTCAAATATTGAAGCTGTATCGGAGTCTATAGTGTGTTCTAAATCTGAATATAATTTATTAAATGCAACTCTAAAAGTAATCGATGAACAATCATTTGAAACACGTAGTGACAATTCTAAAGCTATCGACGAAAAAATTTCTAGAGAGGTGACTTCTGAAACGCGAACGGAAAATACTGTAACAGTTTCGAATGAAACTAATTCAGATTTATTGAACACTGAAACTGTATCCGAGTGTACAGATTATGAATTCGAATCTAAAACTAAAAATAATAAAGCAGACGAAAATTTGAAAATACTTATCGAAAAAACTTCCCAAGAAAGATCATCTGAAACACAGATCGAACAAATTAAAACAGTTGCAGAAGTACAATTGTCTACAGAATACAATTTGCAGTTAAAGACTGACAATCAATGTTCTAAGGAGGAAGCGGAACAAAATGAAATGCCTTCGCAAGAACACATATCTGATATACAAATGCATTGTATTTGTGAACTCACAAATAGTGATACCCCATCTGCATGTTCAGAATCTATAACGAAAGTACTCAATGAAATAAATTCTGATTTAGAGTTAGGACTAATTGAAAAAAAATCTGCAGAACAATCATCTAAAATAGTAGTGGATATTAATTTAGACTCTACGAAGAGTGAGGAATTGATTGTTCCTTCAAAATTCAACGTGCAAATTAAAACTGAAAATAATTTATCAAATATTTCAAATGATAGTTCAACTGAAATCGACGATACAATTTGCATAGAACAGGAATCCAAAACTGAGAATAATGCACTGACTGAACAAATTTCTGAATTACCACATGAGAAGAGTAATGATATAGTTTCAAAAGAACAAATATTAGAGGACGATGATAATTTGGAAAATGCTGAATGTTGCACTATAGAATCAACGTCTGAATACCCATATTCTAATGAACAGTTAAAACAAAGTGATTTAGAGCCAAAAACAAAATATTTAGAATTAGAAGTACTTGATGAAACAATTTTGACTAACCCATCAGCGGAAATGCCTCAGTCTTATGATACTCCTACAGATCAAAAAGTTTTAACTTTAGAAACAGTACAAACAGAACAATTGTCTGAAAAAGTGTTGGATAAAAATTCTGACAAATCATTACCTGTTTCTTCAGAGCAAAACAAAATTGAAGATAATGTATTAAATGAACATTTAAGGAAACTTGATGAAATAATTCTAAAAGACCTTACATCTGAAACACGTATGGAAGAAAATAAAAATGAAATTGTTTTCAAAGAAGAATCATCTGAAATACTTGACAACTCAGACTCTACGCATAATAAATCCTTGTGTGCGTGTTTTGAAAGTAAATCTAAACGCAAAATTGTTGATGAATTAGTACAAGAAAACTCTGATCAAAATGTTTTACTGGGTTGTTTTCCTAGAGTTTTATGTTCTTGCCTTGAACCTAATAAGCTATCCGAAACATATAATAATACATCAACATGTAAACATTTAATAAGTGAAAAGATTCCTTTTGAAAAATCAGCCTGTCAAGATTCGGAACTTGATGATATTAAAGCCAAAGAACTCCCTTCCGAAATGCAGCAAAAGAATGTTGCCTTGGAGCCATCTGAAATACCCTTAGAAGTTATTTCAAACTCGACAGATATTAATCTTATATCCCAAGGTTTAGAATCGTGTGTAGTGCCAACAATTGAGGACATATCTTCAGCAAATAATGAGACATTATCCCCGAATTCGGATGTAAAAACTGAAAATAATTCTACGGAAGATCCAGCTGATATACAGCTGCAGAATAACGACCAATCTAAGGATAAAACCTCTGCAAATAATGATGCTTTATTCCCAATTTCAGAATCAAAAATTGAAGACAATTCAGCAGGAGAACATTCAGTCATAGACACTGAAACTGTTGGGAAGAAAACTTCTTCTAACAATTCAGAATCAATAAATGATGACATTTCCGTCGTAGAGCATTCATTCGTAATCACTGAAAATGTTGGGAATGAACAGTCTAAAATTGAACAGGAAACTTCTTTATCCGAAGAGTCTATCGTGCAATCCGAAAGTGTAGAAAATACATTAGATGAACATTCAAAAGCAAGTGATAAATTAAATTCTAATGAAGAATCTGTTGAAATAAAGTCAGCTAAAATTATATCGCCTACAAATGAACAAACAGCTGAAGTAGCGCCAAACACCAAAGATATATTAAAAGTAGTTGACGAATCGCCTGTGCCACCAATCTTACCAGAAGCATCGGAAGCTAGCAATACTACACAGGCACCAGATGTGCATTATAAACCAGCTGAACTTACAGTTTCATTAGATGATTCCCCTACAATATCTAGACAAATTACAGTCGTAAAAATTGAAAACGAAGAAAAAGTTGAGGAGGCCAATAATAAAGCAGCAGATTCAATTCTATCTGCCACCAACCAACCACCAGGTTCTATAGCAGAACGTGAATACAAAAAATGGTATAATGCTGTCGAAATGCCTAATAATCCATATGCTCCCGAAGCTCTGAAAAGACGTATCAGTGGTAGCCAAGAACGCTTCATCGATTTACCAAATATAAGTCCAACAAACGATCTTAATACTTTGGAGTTACTAAATAATCAGAAACTAGATGAAGATGAAAACACGACTCGTGAAAGTGATTATAAAAGGTATAGTCGAGATTACTACATCAATAGCAGTTTAACAACGCCGCAAACATCACCAGCAAGAGATGTTTCTGCACGTGAAACTAAGGATATCCGAGAGCCTGCAAAGAAAACACTATCATCTAAAGAAACAGAAACTGAACTTGATTTATATAAAGCCATACCAGCTCAAGTGGTGGAAAACAACTCATCTTCCACGGACTCTATGCCTTTACTGTCAGCTGAATTAGAAACAAATACAACGACAACAAGTGATGATTCTGATACGATAAAAATATATGATTTCCAAACACAACAGGAAACGAAGACAACCATAAAGGAATCTGCGGTAGCAGATAGAGAACAACCCACAGTTGATGATGTTAATTCCAAAGAAAGACCCTGTAGTTTGGCTTTTAGTAGATCGGAAAGTGGTGGAAATATTATAACTCCAACACGTGGTGCTACACCACAGGCATTCAAATTTTTACAACCAAAACGCAAATTGCTGGAACCTAGTCAAGTGTTGTCAGTGGAAGAAGATGAATCGGTTGTGACTAGTCCGTCGGAAAAACCGGTTATTGAAGCTGATGTTGCAAAGGCACTGCCATCGGTTAAAGCTTTAGCAAAAGCTTTTCTGATGACAACAAATACCAAACAACCAGAAAAACTTTGGCTTCGAAAGGCTAGAACGTTATCACAAGGTGGAAAGAAACGTTCTTGTTCACCTAAAAGATCACTAGATCATATCATGCGAACAGAACAGTTAAAACCAGAAGATGATTTAACCATAACCTCCGATTTATCATCACTTGAAACTGATTCGTCCTCCGTTGGTCTTGAAATTGCTACTTCTTCAGACTTAACGTCATCGGCAATATCTTCAACTAACGATCCATCTCTTCCCGCAAATACGTCAAATATAAGTCCAGTTCCAGTACGTCAAGGAGTTCTTAAAAACAATATTGCTTTCTTTGAAAATTTAAAGAATAAATAA	MSSSLAENLKLEIFQTQKEQQLVNNSSTDYEQQQKVAENKTTKSSLAKKSFDNSRSSDSGKSSSCSPILLDCSFDSGIAGVLLDSNEMQLHKRIQQYQCILLALERDREYFFTIRNRLSKITNRKKKQSNENEFFCNVCCAEIDPEDDKTFVKCYICQKYICRSIKCADWLPKTAEWECELCQTSKESLAQTSSWVADQISFHQEKLIHPPRARSEIYIPISECNDSSIHFESVSQIGANSSMITAEQKLKIREYVEEVVAKLLGGNLDTIAVNQLSKSENYLNLFHKYHSKLSNILINLENVLTFYTHNHGDLPDPKNDLSSNGISGESVRVRASNNDFTDISETRLRQMIQKIIAETISLPPLSKNHAVSEIALDRRSKASDNRPLANGYYPRHRTEHYFEPTIYQDLLATAVLNKIVDKQLNNNHEITETDTGGGGGDGEDEDVNDNIRLAESDQNFNIEKLSTTSGSSVEPQSDCSYPEAEQILNNNDDKSSEMIRNSDRDSVMSDYLASHLIPLPDLNAIATESEEEDYMSVTSSAIGDGTWETNWLFKKKKSGLGSTVTTNSVGMLVPDPKEDVRAQIGDKTADEVSDLSELGSDTDDSLDSLRSKLEPINDRLANKHLIGGQNSKMVLDELIERSSMISNTLQSNQDILDVCNEHVIDAPIKTEAINDNVTQQEITLEQNGHNLRGALCSVVLEDQNSNSLAASDDTSESDGCIGFSAIEIIEPIPDTPSVVEILAAMALGPMLAVPSLDQPATLTVSDFNVFTDLKELALAEIKARSLELTPRNLDVIPEETDNVIDCKDITTLDEVELSENETIVNSPELFSSISPQENTESRIFSTYKPETEESSADKLTNENISHSSTTSTTLIFDSSRTEEIILSDKSERRNETDISNSNKHEISSDLKSIDNDNAEMNTNYDNRSECLQSTVIRKQESSEIQLQDSENSKTEEDTPSEYSKELDKRTPNFENKTEDIPIDEIPIDEISDTNSKEFVKTNFKEETPEIETEQNINSSEEQSKSLESEVINKQESNFPNGETTAENTDIKEEFTIDYHISKDDAKKLEQFSETRPEQNQTILEEQLSGAPIESNIDSTKSETISTCIENVKTLEDTAFNELSSIRQTEQNVKISEEQSSNNPSEYILRSSNTESLNSGTETSVEPKTENNISINSIVLVELISQEQSESNETVLEEQSSKHDILMDNSKGLDEKISTEKPFETQYKEKIPTEINLDSPNNETGSDVTEIKEESETDNYISKETANPLNEIDLNKQASEILSDQNVIFSEEKICDIAAKSNLDSSNSTAESECTELKNQFNTEDNLSYSHEQSSDMTLESKSDSPMCEDPSAYTAVPSNTECDILSENSKGLDETICTEIAEAQTEENKSTTESNLDSSNNEIIEIKVETKTDDNTSKETANLLKELDTNKQSSESQNEENVISSDGKSCNFAESSSLDSSNLATQSECTELKSQFYTEKYSDEHSADMTLESKSNSSKGEDPSACTAVASNTECDILSENSKGLDETICTEIAEAQIEEKITIETNLDSSNNQVTEIKVETKNDDNTSKETENILNELDANKQSSESQNEENVISSEGKSCDIAENRSLDSSNITTQSECTELKIQFNIEDDISNKNTKDKNSQEQLTRKSNLKTEIDDSVTNKNSTELDITICEEQCFESLTELNLTNAKEQSLDMPRESSTEVPSACTEVKVEPNTEDDILMQNSKSLEEHIFSEKQTEEKITTECSLNPSNHETGSEVIETFETQNEENTIFSGERSNDISLKSISDSYGKVPSACTEFKVECEAENDILTEKSKELEERTSREKSSEAQTEKNITTESNLEVTELKEESEANDSISNENFNKKSSEIHSEHNVLSSEEISSEKSEYTELKNQFNEKSEAPDERNSQKLLYTESNPKTKIGDSATNKNSTVLQSSDIPLESKSDAPNIKDPSTCTDNLKGFDEKAQMEEKITNESNLDSSSHEASSEVTEINETYDNISNKNSIPLNEIDLKVNFSEAQTETNLTSLEKKPSDIPLERNSDSPNDMSESAKNISNENSNVSNKTISQEQSPETYTEQNERISDEKLSESNLKTKIDDNVKNENFKGFVETISNENCFETLTEQNIIFVEEHPLYIAQKSNIDLPNSEVVSDTVENISNINLNAFDETISKVNSSELHTEENIPVKSNLNSPENSKINVESETDDNISNVNPKPLNEIISKEQCLEKRTEQMVEKSSDIAVASNLDSIIIKASCSQHIVESKADYNISNENPQSETNDNNLKEIDNSTISQEQSSETKIDHNETVLEEQLSTESNMQSKTNSNISDEISCYEPDPVESNTKDDISNENFKTYDIVLMEQSTETQSDQNIPSEEKLSDSVLDNKCDFSNKTESAESKSETISQENSKAHVETHKDLSPNKQIEGNITSLEEQSCEILLKSISESSIVEAESSCTESKIKCNTLNDISNEIHEEIISEEQPSKAKENTTTDIRLESNSDSLNNEVTSEVTEIKVESNIDDCISNESLKPYSEINFIQQSSATLIEEKANLQFETGDEHLNEHQTEENLSNNNLNILEEPISQEQTPDTETKRNESVLDEHLCSDSNLQSKTEDVILNENVKSLNEIISKEQSHNTQTEPTVKSPEESLFDNSTSDLRSFTPSNENSKFHEEIVSEEASANTTTDIPLENNTDSTNNKDASEVTEIKVEYKSDENISNNEIILTEDPFNRPTEQMEEKSSILICNSDDIKNDAVPMCSELIESKTENLSSEIFKVVSVVEPKTAINVSFEDSKVTNEEQSSEMQADPNETALKVQLSTESNFQSKTEDFLPNKNVKAFDETISKDQSLQSEPNALSSEEQSTNVISESQTITNIALESNLDCMVNEVTEVKAFNKIIFEEQNHQTQTTPIALSSEEQSSDIPLKSNSDLPNIKSSLNENSEEIISEERFSEACANITIDISLENNLDSKNNEAASEVTEINLESKPDNNITNENVKQLNAIAVLTEQSLETLTEQMGEKAPVIVPMCSELIVDSKSENNASNENLKDLDETVSQEQLSSKENLPEDISIQSKTDDENLKELNETISQGQCSQTLTEETETISNEQLSTESNIQSKTEENILSEDINVQSKTDDENLKVLNETISQEQCSETLAEETETISNEQLSTESNIQSKTEYNILNEDINVQSKTDDENLKELNETISQEQSSEILIEETETILNEQLSTESNIQSKTEDNISNEDIKIQSKTDHEKLRELNETISHEQSSETLAEETKTILIEPLSTESNIQSKTEDNISNKDVQLQYKTDDENLRELNETISYEQSSVTMIEKTETILNKQLSTESNIQSKTEDNSLNEDINVQSKTDDENLKELNETISKQCSETLTEETETISNEQLSTESNIQSKTEYNILNEDINVQSKTDDENLKELNETISQEQSSEILIEETETILNKQLSTESNIQSKTEDNISTDDIKIQSKTDHEKLRELNETISHEQSSETLTEETKTILIEPLSTESNIQSNTEDNILNEDINVQSKTDDENLKELNETISQGQCSETLIEETETISNEQLSTESNIQSNTEDNILNKDINVQSKTDDENLKELNLTISQEQSSKTLTEETETISNEKLSTESNIQSKTEENILNEDINVQSKTDEENLKELNETISQGQCSETPTEETETISNEQLSTESNIQSKTEYNILNEDINVQSKTDDENLKELNETISQEQSSETLIEETETILNEPLSTESNIQSKTDDENLKELNETISQEQSFETLIEETETILNEQLSTESNIQSKTEDNISNEDIKIQSKTDHENHEQSYETLADETKTILHEQSSETLIEETETILNEQLSTESNIQSKTEDNISNDDIKILSKTDHEKLRELNETISHEQSSETLAEETKTLLIESLSTESNIQSKTEYNILNEDINVQSKTDDENLKELNETISQEQSSETLIEETETILNEPLSTESNIQSKTDDKNLKELNETISQEQSFETLIEETETILNEQLSTESNIQSKTEDNISNEDIKILSKTDHEKLRELNETISHEQSSETLAEETKTLLIEPLSTESNIQSKIEYNILNEDINVQSKTDDENLKELNKTNSQEQSSEILIEETETILNEQLSTESNIESKTEDIVSTENLIILNETISEEQIPKTQTEQCSTSTEDRLCDMLQGSHVDLPNYELPFSDEKALNESISSKTENDLDSTNNELAEYNIRSNSDEKVSNENAKPLNEMILTEQCQETLIRPNIISLEETPSDIALENNSDSTKREKVLECTEPIVVLKAENNISDKNSNILDDTSSQQQYSETKTQQNNSVSEVFDEIICKEQTTEIQTLTSAIVLEEHSSDIPLQSNTDSLNSDAALVCTELSVESITSSKNLKCLDETISERKYSEANGNLKVPIETISQEQSYESQNEHDRTVTEEQLSADPNVLKSNLNSLTNESATSCKESLEEKSSDISMNINSESSNIEAVSESIVCSKSEYNLLNATLKVIDEQSFETRSDNSKAIDEKISREVTSETRTENTVTVSNETNSDLLNTETVSECTDYEFESKTKNNKADENLKILIEKTSQERSSETQIEQIKTVAEVQLSTEYNLQLKTDNQCSKEEAEQNEMPSQEHISDIQMHCICELTNSDTPSACSESITKVLNEINSDLELGLIEKKSAEQSSKIVVDINLDSTKSEELIVPSKFNVQIKTENNLSNISNDSSTEIDDTICIEQESKTENNALTEQISELPHEKSNDIVSKEQILEDDDNLENAECCTIESTSEYPYSNEQLKQSDLEPKTKYLELEVLDETILTNPSAEMPQSYDTPTDQKVLTLETVQTEQLSEKVLDKNSDKSLPVSSEQNKIEDNVLNEHLRKLDEIILKDLTSETRMEENKNEIVFKEESSEILDNSDSTHNKSLCACFESKSKRKIVDELVQENSDQNVLLGCFPRVLCSCLEPNKLSETYNNTSTCKHLISEKIPFEKSACQDSELDDIKAKELPSEMQQKNVALEPSEIPLEVISNSTDINLISQGLESCVVPTIEDISSANNETLSPNSDVKTENNSTEDPADIQLQNNDQSKDKTSANNDALFPISESKIEDNSAGEHSVIDTETVGKKTSSNNSESINDDISVVEHSFVITENVGNEQSKIEQETSLSEESIVQSESVENTLDEHSKASDKLNSNEESVEIKSAKIISPTNEQTAEVAPNTKDILKVVDESPVPPILPEASEASNTTQAPDVHYKPAELTVSLDDSPTISRQITVVKIENEEKVEEANNKAADSILSATNQPPGSIAEREYKKWYNAVEMPNNPYAPEALKRRISGSQERFIDLPNISPTNDLNTLELLNNQKLDEDENTTRESDYKRYSRDYYINSSLTTPQTSPARDVSARETKDIREPAKKTLSSKETETELDLYKAIPAQVVENNSSSTDSMPLLSAELETNTTTTSDDSDTIKIYDFQTQQETKTTIKESAVADREQPTVDDVNSKERPCSLAFSRSESGGNIITPTRGATPQAFKFLQPKRKLLEPSQVLSVEEDESVVTSPSEKPVIEADVAKALPSVKALAKAFLMTTNTKQPEKLWLRKARTLSQGGKKRSCSPKRSLDHIMRTEQLKPEDDLTITSDLSSLETDSSSVGLEIATSSDLTSSAISSTNDPSLPANTSNISPVPVRQGVLKNNIAFFENLKNK
LOC111675881	NC_060954	XP_046809416.1	uncharacterized protein LOC111675881 isoform X1	299.64	0.29	0.41	0.39	ATGTCTTCAAGTTTAGCTGAAAATTTAAAACTTGAAATTTTTCAAACACAAAAAGAGCAGCAACTGGTCAATAATAGTTCAACAGATTATGAACAGCAACAAAAAGTTGCAGAAAACAAAACAACGAAATCGTCTTTAGCAAAAAAAAGTTTCGATAATTCGCGTTCTTCCGATAGCGGTAAAAGCAGCAGTTGTAGTCCCATTTTATTGGACTGCAGCTTCGATAGCGGCATTGCTGGCGTTCTACTGGATAGCAACGAAATGCAATTACACAAGCGTATACAACAATATCAGTGTATACTATTAGCATTGGAACGTGATCGAGAATATTTTTTTACAATAAGAAACCGATTAAGCAAAATTACCAATAGAAAAAAGAAGCAATCAAATGAAAATGAATTCTTTTGTAATGTCTGCTGCGCAGAAATTGATCCAGAAGATGATAAAACATTTGTAAAATGCTATATCTGTCAGAAATATATTTGTCGCAGTATTAAATGTGCTGATTGGCTGCCAAAAACTGCTGAATGGGAATGCGAGCTGTGTCAAACATCTAAAGAATCTCTGGCTCAAACTTCGTCATGGGTGGCTGATCAGATATCATTTCATCAGGAGAAATTAATACATCCGCCAAGAGCTAGAAGTGAAATTTACATTCCAATAAGTGAATGTAATGACAGTTCTATACATTTTGAAAGTGTTAGTCAAATTGGTGCTAATTCTTCTATGATAACAGCTGAGCAAAAACTTAAAATAAGAGAATATGTCGAAGAAGTAGTCGCCAAATTATTGGGAGGTAATTTGGATACGATCGCTGTCAATCAGTTGTCAAAAAGTGAAAATTATCTTAACTTGTTTCACAAGTATCACTCAAAATTGAGTAATATTTTAATAAATCTGGAAAATGTTTTAACATTTTACACACACAATCATGGCGATTTACCTGATCCCAAAAATGACCTCAGTTCTAATGGTATTTCTGGAGAATCAGTACGTGTTAGAGCAAGCAATAATGATTTCACAGACATTTCTGAGACGCGTTTGCGTCAGATGATACAAAAAATTATTGCAGAAACAATTAGTTTACCACCGTTATCAAAAAATCATGCTGTATCGGAAATTGCACTCGACAGACGCAGTAAAGCGAGCGATAATAGACCCTTGGCCAACGGTTATTATCCTAGACATCGTACAGAGCATTATTTTGAACCGACAATATATCAAGATCTTTTAGCAACGGCTGTCTTGAATAAGATTGTCGATAAACAATTAAATAATAATCATGAGATTACTGAAACTGATACCGGTGGTGGTGGCGGAGATGGAGAGGATGAAGATGTCAATGATAATATTAGGCTTGCAGAATCAGATCAAAACTTTAACATTGAAAAATTATCGACCACGTCTGGAAGTTCTGTTGAGCCTCAAAGTGATTGCAGTTATCCAGAAGCGGAACAAATACTCAACAACAATGATGACAAATCTTCAGAAATGATTCGAAACTCAGATCGGGACTCGGTAATGAGTGATTATTTAGCTTCTCACTTGATACCTTTACCCGATTTAAACGCAATAGCTACTGAATCGGAGGAAGAAGATTACATGTCAGTAACGTCTAGTGCCATTGGCGATGGTACTTGGGAGACAAATTGGTTGTTTAAAAAGAAGAAATCGGGCTTAGGCAGCACTGTTACTACAAATAGTGTTGGCATGTTAGTGCCGGACCCGAAAGAAGATGTACGTGCCCAAATCGGTGATAAAACTGCTGATGAAGTTAGTGACTTGTCCGAACTTGGATCGGATACTGATGATTCACTGGATAGTTTGCGATCAAAATTAGAACCAATCAACGATCGTCTGGCTAACAAACATTTAATAGGCGGTCAGAACAGTAAAATGGTCTTGGATGAACTTATTGAACGCAGCAGTATGATATCCAATACCTTGCAAAGCAATCAGGATATATTGGATGTATGTAACGAACATGTTATCGATGCTCCAATTAAAACTGAAGCCATAAATGATAATGTAACTCAACAAGAAATTACACTTGAGCAGAACGGCCATAACCTTAGAGGCGCCTTATGTTCAGTTGTACTCGAAGACCAGAACAGCAACTCATTAGCGGCCAGCGATGATACTTCTGAGTCTGATGGGTGTATTGGTTTTAGTGCCATAGAAATCATAGAACCTATCCCAGATACACCTTCAGTTGTTGAAATTTTAGCTGCTATGGCTTTAGGTCCCATGCTGGCTGTTCCGTCACTTGATCAGCCAGCAACATTAACTGTTTCAGACTTTAATGTTTTTACTGATTTAAAGGAATTGGCCTTAGCAGAAATTAAAGCACGCTCATTAGAATTAACTCCTCGTAATTTGGACGTTATTCCAGAAGAAACAGATAATGTTATTGACTGTAAAGATATAACAACTTTAGATGAAGTTGAACTCAGTGAAAATGAAACGATCGTAAATTCACCTGAATTATTTTCATCAATTTCACCACAGGAAAACACAGAATCTAGGATTTTCTCTACATATAAACCTGAAACTGAAGAATCCTCAGCCGACAAATTGACCAACGAAAACATTTCACATTCTTCAACCACGAGCACAACATTAATTTTCGATAGTTCCCGTACTGAAGAAATCATCTTATCTGATAAGTCGGAAAGAAGAAATGAAACAGATATTTCTAATTCTAATAAACACGAAATATCATCGGATTTAAAATCTATTGACAATGACAATGCTGAAATGAACACTAATTATGATAATCGAAGTGAGTGTTTGCAATCAACTGTAATTAGGAAACAAGAATCATCTGAAATACAACTGCAAGACTCTGAAAACTCTAAAACTGAAGAAGATACACCAAGTGAATATTCCAAAGAACTCGATAAAAGAACACCGAATTTTGAAAACAAAACTGAGGACATTCCAATTGATGAGATTCCGATTGATGAGATATCGGATACGAATTCAAAAGAATTTGTCAAAACGAATTTTAAAGAAGAAACTCCTGAAATAGAGACTGAACAAAATATAAACTCTTCGGAAGAACAGTCTAAATCACTAGAATCTGAAGTAATTAACAAACAAGAATCAAATTTTCCAAACGGTGAAACTACAGCCGAAAATACAGATATCAAAGAGGAATTCACAATTGATTATCATATTTCAAAAGATGATGCAAAAAAACTTGAGCAATTTTCTGAAACGCGTCCTGAACAAAATCAAACTATTTTAGAAGAACAATTGTCTGGGGCACCAATTGAAAGTAACATAGATTCTACAAAAAGTGAAACTATATCAACCTGTATAGAAAATGTTAAAACACTTGAAGATACCGCATTCAATGAACTGTCTTCTATAAGACAAACTGAACAAAATGTTAAAATTTCGGAAGAACAATCATCAAATAACCCATCAGAGTATATTTTAAGATCTTCTAATACTGAATCTCTAAATTCGGGTACAGAAACCAGCGTAGAACCCAAAACTGAAAATAATATATCAATCAATTCAATAGTACTCGTCGAATTAATTTCTCAAGAACAATCCGAAAGTAATGAAACGGTTTTGGAGGAACAATCATCTAAACATGATATATTAATGGATAACTCAAAAGGACTTGATGAAAAAATTTCTACAGAGAAGCCATTTGAGACACAATATAAAGAAAAGATACCAACTGAAATTAATTTAGATTCTCCGAACAATGAAACTGGATCCGACGTTACAGAAATCAAAGAGGAATCAGAAACTGATAATTATATATCGAAAGAAACTGCAAACCCTCTTAACGAGATAGATCTAAATAAGCAGGCCTCTGAAATATTGAGTGACCAAAATGTAATATTTTCGGAGGAAAAAATATGTGATATTGCAGCAAAAAGTAATTTGGATTCTTCGAACAGTACTGCTGAATCTGAGTGCACAGAATTAAAAAATCAGTTTAACACCGAAGATAATTTATCATATTCACATGAACAATCATCAGATATGACACTGGAAAGTAAATCAGATTCACCGATGTGTGAAGATCCATCCGCGTATACAGCTGTCCCATCCAATACAGAATGCGATATATTAAGTGAAAACTCAAAAGGACTTGACGAAACAATTTGTACAGAGATAGCTGAGGCACAGACAGAAGAAAATAAATCAACAACTGAAAGTAATTTAGATTCTTCGAACAACGAGATTATAGAAATTAAAGTAGAAACAAAAACTGATGATAATACATCAAAGGAAACTGCAAATCTTTTAAAAGAGTTGGATACAAATAAGCAGTCCTCTGAATCACAAAATGAAGAAAATGTAATATCTTCGGATGGAAAATCTTGTAATTTTGCTGAAAGCAGTAGTTTAGATTCTTCGAACCTTGCAACTCAATCTGAGTGTACAGAATTAAAAAGTCAGTTCTACACTGAGAAATATTCAGATGAACACTCTGCAGATATGACACTGGAAAGTAAATCAAATTCATCGAAGGGTGAAGATCCGTCTGCGTGTACAGCGGTCGCATCCAATACAGAATGCGATATATTAAGTGAAAACTCAAAAGGACTTGACGAAACAATTTGTACAGAGATTGCTGAGGCACAGATAGAAGAAAAAATAACAATTGAAACTAATTTAGATTCTTCGAACAATCAGGTTACAGAAATCAAAGTAGAAACAAAAAATGATGATAATACATCAAAAGAAACTGAAAACATATTAAACGAGTTGGATGCAAATAAGCAGTCCTCTGAATCACAAAATGAAGAAAATGTAATATCTTCGGAGGGAAAATCTTGTGATATTGCTGAAAACAGAAGTTTAGATTCTTCGAACATTACAACTCAATCTGAGTGCACAGAATTAAAAATTCAGTTTAATATTGAAGATGATATTTCAAACAAAAATACAAAAGACAAAAATTCTCAAGAGCAATTAACTAGAAAATCTAATTTGAAAACTGAAATTGATGATAGTGTAACAAACAAAAATTCAACAGAACTCGATATAACAATTTGTGAGGAGCAGTGCTTTGAAAGTCTGACAGAATTAAATTTAACTAATGCGAAGGAACAATCCTTAGATATGCCACGGGAAAGTAGCACTGAAGTTCCATCAGCGTGTACAGAGGTCAAAGTCGAACCAAATACAGAAGATGATATACTAATGCAAAACTCCAAAAGCCTTGAGGAACATATTTTTAGCGAGAAACAGACAGAAGAAAAGATAACAACTGAATGTTCTTTAAATCCTTCGAACCATGAAACCGGATCTGAGGTTATAGAAACTTTTGAAACACAGAATGAAGAAAATACAATTTTTTCGGGGGAAAGATCAAATGATATCTCACTCAAAAGTATTTCAGATTCATACGGTAAAGTTCCATCTGCGTGTACAGAATTCAAAGTCGAATGCGAAGCAGAAAATGATATATTAACTGAAAAGTCAAAAGAACTTGAAGAAAGAACATCAAGGGAAAAGTCTTCTGAGGCACAGACAGAAAAAAATATTACAACTGAAAGTAATTTAGAGGTTACAGAACTTAAAGAGGAATCTGAAGCTAATGATAGTATATCAAATGAAAATTTTAATAAAAAATCTTCTGAAATACACAGCGAACATAATGTACTATCTTCAGAGGAAATATCATCTGAAAAATCTGAGTACACTGAATTAAAAAATCAATTCAACGAAAAATCAGAAGCACCAGACGAAAGAAATTCTCAAAAACTATTATATACAGAATCCAATCCGAAAACTAAAATTGGTGATAGCGCGACAAATAAAAATTCAACAGTACTACAATCATCAGATATTCCACTGGAAAGTAAATCGGATGCACCGAACATTAAAGATCCATCCACGTGTACAGATAACTTAAAAGGATTTGATGAAAAGGCACAGATGGAAGAAAAGATAACAAATGAAAGTAATTTAGACTCCTCCAGCCATGAAGCCAGCTCCGAGGTTACAGAAATCAATGAGACTTATGATAACATATCAAATAAAAATTCAATTCCCCTTAATGAGATAGATTTAAAGGTGAATTTCTCTGAAGCACAGACTGAAACAAATTTAACATCTTTGGAGAAAAAACCATCAGATATACCACTGGAAAGGAATTCAGATTCACCGAACGATATGTCTGAAAGTGCTAAAAACATTTCAAACGAAAATTCAAATGTATCAAACAAAACAATATCTCAAGAACAATCCCCTGAAACATATACTGAACAAAATGAAAGAATATCGGATGAAAAATTATCAGAATCTAATCTAAAAACCAAAATTGATGATAATGTAAAAAATGAAAATTTTAAAGGTTTCGTCGAAACTATTTCTAACGAAAATTGTTTTGAAACTCTAACCGAACAAAATATAATATTTGTGGAGGAACACCCATTATATATTGCACAGAAAAGCAATATAGATTTACCAAACAGTGAGGTTGTTTCCGATACTGTGGAAAATATATCAAACATAAATTTAAATGCATTTGACGAAACAATTTCTAAAGTGAACTCTTCGGAATTACACACTGAAGAAAATATACCAGTAAAAAGTAATTTAAATTCTCCTGAAAATTCAAAAATTAATGTAGAATCTGAAACTGATGATAACATATCAAATGTAAATCCAAAACCACTTAACGAAATAATTTCTAAAGAGCAGTGCCTCGAAAAACGAACTGAACAAATGGTAGAAAAATCATCCGATATAGCTGTGGCGAGTAATTTAGATTCAATAATAATTAAAGCCTCGTGTTCACAACACATCGTCGAATCGAAAGCTGATTATAATATTTCAAATGAAAATCCGCAATCCGAAACGAACGACAACAATTTAAAAGAAATTGATAATTCTACAATTTCTCAAGAACAATCCTCTGAAACAAAGATCGATCACAATGAAACAGTTTTGGAAGAACAATTATCTACAGAATCGAATATGCAATCCAAAACAAATTCAAATATATCTGACGAAATATCTTGTTATGAACCAGACCCAGTAGAATCCAATACTAAAGATGATATATCGAATGAAAATTTTAAAACATATGATATAGTTTTAATGGAGCAGTCCACTGAAACACAGTCTGATCAAAATATACCCTCGGAGGAAAAACTATCTGATTCAGTATTAGATAATAAATGTGATTTTTCGAATAAAACCGAAAGCGCAGAGTCCAAATCTGAAACAATTTCTCAAGAAAATTCAAAAGCACACGTCGAAACACATAAAGATCTGTCCCCTAACAAACAGATTGAAGGAAATATAACATCGTTAGAGGAACAGTCGTGTGAAATACTTTTGAAAAGCATTTCAGAATCTTCGATTGTTGAAGCTGAATCTTCATGTACGGAATCCAAAATTAAATGCAATACTTTAAATGATATATCAAATGAAATACATGAGGAAATCATTTCTGAAGAACAGCCTTCGAAGGCGAAGGAAAATACAACAACTGATATTCGTCTGGAAAGTAATTCTGATTCTCTAAACAATGAAGTTACATCCGAGGTTACAGAAATCAAAGTAGAATCAAATATTGATGATTGCATTTCAAATGAAAGTTTAAAACCATACAGCGAAATAAATTTTATACAGCAGTCCTCTGCAACACTGATTGAAGAAAAAGCCAACCTACAATTTGAAACTGGTGATGAACATTTAAATGAACACCAAACTGAAGAAAATTTATCAAATAATAATTTAAATATACTTGAAGAACCAATTTCTCAAGAACAAACGCCAGACACAGAGACCAAACGAAATGAATCAGTTTTGGATGAACATTTATGTTCTGATTCCAATTTACAATCCAAAACTGAAGATGTCATTTTAAATGAAAATGTAAAATCACTAAATGAAATAATTTCCAAAGAGCAGAGCCACAATACACAGACTGAACCAACTGTAAAATCTCCAGAGGAATCATTGTTTGATAACAGTACCTCAGATTTACGCAGTTTTACTCCATCAAATGAAAATTCAAAATTCCATGAAGAAATCGTTTCTGAAGAAGCCTCTGCAAATACAACAACTGATATTCCACTGGAAAATAACACAGATTCTACAAACAATAAAGATGCATCTGAGGTTACAGAAATAAAAGTAGAATATAAATCTGATGAAAACATATCAAATAACGAAATAATTTTAACAGAGGATCCCTTTAATAGACCTACAGAACAAATGGAAGAAAAATCTTCCATTCTGATATGTAATTCAGATGATATAAAGAATGATGCAGTGCCCATGTGTTCGGAACTCATCGAATCGAAAACAGAAAATTTATCAAGCGAAATTTTTAAAGTTGTATCCGTAGTCGAACCCAAAACTGCAATTAATGTATCATTCGAAGATTCAAAAGTAACCAACGAAGAACAATCTTCTGAAATGCAGGCCGATCCGAATGAAACAGCTTTAAAAGTACAATTATCTACAGAATCCAATTTTCAATCTAAAACTGAAGATTTCCTACCAAATAAAAATGTAAAAGCATTTGACGAAACAATTTCCAAAGACCAGAGCCTACAATCTGAACCCAATGCTTTATCTTCAGAGGAACAATCAACAAACGTAATTTCTGAATCACAGACAATAACTAATATTGCACTGGAAAGTAATTTAGATTGTATGGTTAATGAAGTAACAGAAGTAAAAGCATTTAACAAAATAATTTTCGAAGAGCAGAACCACCAAACACAGACAACACCAATTGCATTATCTTCAGAGGAACAATCATCTGATATCCCACTTAAAAGTAATTCAGATTTACCGAATATTAAATCTTCATTAAATGAAAATTCAGAAGAAATCATTTCTGAGGAGCGGTTTTCTGAAGCTTGCGCAAATATAACAATTGATATTTCACTGGAAAATAACTTAGATTCTAAGAACAATGAAGCTGCATCCGAGGTTACAGAAATCAATTTAGAATCTAAACCTGATAATAACATAACAAATGAAAATGTTAAACAGCTTAACGCAATTGCTGTCTTAACAGAACAGTCCCTTGAAACACTGACTGAACAAATGGGAGAAAAAGCACCCGTTATAGTACCCATGTGTTCAGAACTCATCGTCGATTCTAAATCTGAAAACAACGCATCAAATGAAAATTTAAAAGATCTTGACGAAACGGTTTCTCAAGAACAATTATCTTCCAAAGAAAACTTACCTGAAGATATCAGTATCCAATCTAAAACTGATGACGAAAACTTAAAGGAACTCAACGAAACAATTTCTCAAGGACAATGCTCTCAAACACTGACCGAGGAAACTGAAACAATTTCGAATGAACAATTATCTACAGAATCCAATATTCAATCTAAGACTGAAGAAAACATATTAAGTGAAGATATAAATGTACAATCTAAAACTGATGACGAAAACTTAAAGGTACTCAACGAAACAATTTCTCAAGAACAATGCTCTGAAACACTGGCCGAGGAAACTGAAACGATTTCGAATGAACAATTATCTACAGAATCCAATATTCAATCTAAGACTGAATACAATATATTAAATGAAGATATAAATGTACAATCTAAAACTGATGATGAAAACTTAAAAGAACTCAACGAAACAATTTCTCAAGAACAATCTTCTGAAATACTGATCGAGGAAACTGAAACAATTTTGAATGAACAATTATCTACAGAATCAAATATTCAATCTAAGACTGAAGACAACATATCAAATGAAGATATAAAAATACAATCTAAAACTGATCACGAAAAGTTAAGAGAACTCAACGAAACAATTTCTCATGAACAATCATCTGAAACACTGGCCGAGGAAACTAAAACAATTTTGATTGAACCCTTATCTACAGAATCCAATATTCAGTCTAAGACTGAAGACAACATATCAAATAAAGATGTACAACTACAATATAAAACCGATGACGAAAACTTAAGAGAACTCAACGAAACGATTTCTTATGAACAATCCTCTGTAACGATGATCGAGAAAACTGAAACAATTTTGAATAAACAATTATCTACAGAATCCAATATTCAATCTAAGACTGAAGACAACTCATTAAATGAAGATATAAATGTACAATCTAAAACTGATGACGAAAACTTAAAGGAACTTAACGAAACAATTTCTAAACAATGCTCTGAAACACTGACCGAGGAAACTGAAACAATTTCGAATGAACAATTATCTACAGAATCCAATATTCAATCTAAGACTGAATACAATATATTAAATGAAGATATAAATGTACAATCTAAAACTGATGATGAAAACTTAAAAGAACTCAACGAAACAATTTCTCAAGAACAATCTTCTGAAATACTGATCGAGGAAACTGAAACAATTTTGAATAAACAATTATCTACAGAATCCAATATTCAATCTAAGACTGAAGACAACATATCAACTGATGATATAAAAATACAATCTAAAACTGATCACGAAAAGTTAAGAGAACTCAACGAAACAATTTCTCATGAACAATCCTCTGAAACACTGACCGAGGAAACTAAAACAATTTTGATTGAACCCTTATCTACAGAATCCAATATTCAATCTAATACTGAAGACAACATATTAAATGAAGATATAAATGTACAATCTAAAACTGATGACGAAAACTTAAAGGAACTCAACGAAACCATTTCTCAAGGACAATGCTCTGAAACACTGATAGAGGAAACTGAAACAATTTCGAATGAACAATTATCTACAGAATCCAATATTCAATCTAATACTGAAGACAACATATTAAATAAAGATATAAATGTACAATCTAAAACTGATGACGAAAACTTAAAAGAACTCAACCTAACAATTTCTCAAGAACAATCCTCTAAAACACTGACCGAGGAAACTGAAACGATTTCGAATGAAAAATTGTCTACAGAATCCAATATTCAATCTAAGACTGAAGAAAACATATTGAATGAAGATATAAATGTACAATCTAAAACTGATGAGGAAAACTTAAAAGAACTCAACGAAACAATTTCTCAAGGACAATGCTCTGAAACACCGACCGAGGAAACTGAAACAATTTCGAATGAACAATTATCTACAGAATCCAATATTCAATCTAAGACTGAATACAATATATTAAATGAAGATATAAATGTACAATCTAAAACTGATGATGAAAACTTAAAAGAACTCAACGAAACAATTTCTCAAGAACAATCCTCTGAAACACTGATCGAGGAAACTGAAACAATTTTGAATGAACCATTATCTACAGAATCCAATATACAATCTAAAACTGATGATGAAAACTTAAAAGAACTCAACGAAACGATTTCTCAAGAACAATCCTTTGAAACACTTATCGAGGAAACTGAAACAATTTTGAATGAACAATTATCTACAGAATCCAATATTCAATCTAAGACTGAAGACAACATATCAAATGAAGATATAAAAATACAATCTAAAACTGATCACGAAAATCATGAACAATCCTATGAAACACTGGCCGATGAAACTAAAACAATTTTACATGAACAATCTTCTGAAACACTGATCGAGGAAACTGAAACAATTTTGAATGAACAATTATCTACAGAATCCAATATTCAATCTAAGACTGAAGACAACATATCAAATGATGATATAAAAATACTATCTAAAACTGATCACGAAAAGTTAAGAGAACTCAACGAAACAATTTCTCATGAACAATCCTCTGAAACACTGGCCGAGGAAACTAAAACACTTTTGATTGAATCCTTATCTACAGAATCCAATATTCAATCTAAGACTGAATACAATATATTAAATGAAGATATAAATGTACAATCTAAAACTGATGATGAAAACTTAAAAGAACTCAACGAAACAATTTCTCAAGAACAATCCTCTGAAACACTGATCGAGGAAACTGAAACAATTTTGAATGAACCATTATCTACAGAATCCAATATACAATCTAAAACTGATGATAAAAACTTAAAAGAACTCAACGAAACGATTTCTCAAGAACAATCCTTTGAAACTCTTATCGAGGAAACTGAAACAATTTTGAATGAACAATTATCTACAGAATCCAATATTCAATCTAAGACTGAAGACAACATATCAAATGAAGATATAAAAATACTATCTAAAACTGATCACGAAAAGTTAAGAGAACTCAACGAAACAATTTCTCATGAACAATCCTCTGAAACACTGGCCGAGGAAACTAAAACACTTTTGATTGAACCCTTATCTACAGAATCCAATATTCAATCTAAGATTGAATACAATATATTAAATGAAGATATAAATGTACAATCTAAAACTGATGATGAAAACTTAAAAGAACTCAACAAAACAAATTCTCAAGAACAATCTTCTGAAATACTGATCGAGGAAACTGAAACAATTTTGAATGAACAATTATCTACAGAATCCAATATTGAATCTAAGACTGAAGACATCGTATCAACTGAAAATTTAATAATACTCAACGAAACTATTTCTGAAGAACAGATCCCTAAAACACAAACGGAACAATGCTCGACATCTACGGAGGATAGATTATGTGATATGTTACAGGGAAGTCATGTTGATTTACCAAACTATGAACTTCCTTTCTCAGACGAAAAAGCATTGAATGAATCAATCTCTTCTAAGACAGAAAATGATTTAGATTCTACAAATAATGAACTTGCAGAATATAACATAAGATCTAATTCTGATGAAAAGGTATCAAATGAAAATGCAAAACCACTCAACGAAATGATTTTAACAGAGCAGTGCCAGGAAACACTTATTAGGCCAAATATAATATCTTTGGAAGAAACCCCATCAGATATAGCATTGGAGAATAATTCAGATTCTACAAAAAGGGAAAAAGTACTCGAGTGTACAGAACCCATAGTGGTACTAAAAGCTGAAAATAATATTTCAGATAAAAATTCAAATATACTCGACGATACAAGTTCTCAACAACAATACTCTGAAACAAAGACCCAACAAAACAATTCGGTTTCGGAAGTCTTTGACGAAATAATTTGTAAAGAGCAAACCACTGAAATACAGACTTTAACAAGTGCAATAGTTTTAGAGGAACACTCATCTGATATCCCACTACAAAGTAACACAGATTCACTGAATAGTGATGCCGCACTAGTGTGTACGGAATTAAGTGTTGAATCCATAACATCAAGTAAAAACTTAAAATGCCTTGATGAAACAATTTCCGAAAGGAAATATTCTGAGGCAAATGGAAATTTAAAAGTACCAATCGAAACGATTTCTCAAGAGCAATCCTATGAATCGCAGAATGAACACGATAGAACCGTTACAGAAGAACAGTTATCTGCAGATCCTAATGTACTGAAAAGTAACTTAAATTCTTTAACAAATGAATCTGCAACTTCGTGTAAAGAATCATTAGAAGAAAAATCATCTGATATATCGATGAATATTAATTCAGAATCTTCAAATATTGAAGCTGTATCGGAGTCTATAGTGTGTTCTAAATCTGAATATAATTTATTAAATGCAACTCTAAAAGTAATCGATGAACAATCATTTGAAACACGTAGTGACAATTCTAAAGCTATCGACGAAAAAATTTCTAGAGAGGTGACTTCTGAAACGCGAACGGAAAATACTGTAACAGTTTCGAATGAAACTAATTCAGATTTATTGAACACTGAAACTGTATCCGAGTGTACAGATTATGAATTCGAATCTAAAACTAAAAATAATAAAGCAGACGAAAATTTGAAAATACTTATCGAAAAAACTTCCCAAGAAAGATCATCTGAAACACAGATCGAACAAATTAAAACAGTTGCAGAAGTACAATTGTCTACAGAATACAATTTGCAGTTAAAGACTGACAATCAATGTTCTAAGGAGGAAGCGGAACAAAATGAAATGCCTTCGCAAGAACACATATCTGATATACAAATGCATTGTATTTGTGAACTCACAAATAGTGATACCCCATCTGCATGTTCAGAATCTATAACGAAAGTACTCAATGAAATAAATTCTGATTTAGAGTTAGGACTAATTGAAAAAAAATCTGCAGAACAATCATCTAAAATAGTAGTGGATATTAATTTAGACTCTACGAAGAGTGAGGAATTGATTGTTCCTTCAAAATTCAACGTGCAAATTAAAACTGAAAATAATTTATCAAATATTTCAAATGATAGTTCAACTGAAATCGACGATACAATTTGCATAGAACAGGAATCCAAAACTGAGAATAATGCACTGACTGAACAAATTTCTGAATTACCACATGAGAAGAGTAATGATATAGTTTCAAAAGAACAAATATTAGAGGACGATGATAATTTGGAAAATGCTGAATGTTGCACTATAGAATCAACGTCTGAATACCCATATTCTAATGAACAGTTAAAACAAAGTGATTTAGAGCCAAAAACAAAATATTTAGAATTAGAAGTACTTGATGAAACAATTTTGACTAACCCATCAGCGGAAATGCCTCAGTCTTATGATACTCCTACAGATCAAAAAGTTTTAACTTTAGAAACAGTACAAACAGAACAATTGTCTGAAAAAGTGTTGGATAAAAATTCTGACAAATCATTACCTGTTTCTTCAGAGCAAAACAAAATTGAAGATAATGTATTAAATGAACATTTAAGGAAACTTGATGAAATAATTCTAAAAGACCTTACATCTGAAACACGTATGGAAGAAAATAAAAATGAAATTGTTTTCAAAGAAGAATCATCTGAAATACTTGACAACTCAGACTCTACGCATAATAAATCCTTGTGTGCGTGTTTTGAAAGTAAATCTAAACGCAAAATTGTTGATGAATTAGTACAAGAAAACTCTGATCAAAATGTTTTACTGGGTTGTTTTCCTAGAGTTTTATGTTCTTGCCTTGAACCTAATAAGCTATCCGAAACATATAATAATACATCAACATGTAAACATTTAATAAGTGAAAAGATTCCTTTTGAAAAATCAGCCTGTCAAGATTCGGAACTTGATGATATTAAAGCCAAAGAACTCCCTTCCGAAATGCAGCAAAAGAATGTTGCCTTGGAGCCATCTGAAATACCCTTAGAAGTTATTTCAAACTCGACAGATATTAATCTTATATCCCAAGGTTTAGAATCGTGTGTAGTGCCAACAATTGAGGACATATCTTCAGCAAATAATGAGACATTATCCCCGAATTCGGATGTAAAAACTGAAAATAATTCTACGGAAGATCCAGCTGATATACAGCTGCAGAATAACGACCAATCTAAGGATAAAACCTCTGCAAATAATGATGCTTTATTCCCAATTTCAGAATCAAAAATTGAAGACAATTCAGCAGGAGAACATTCAGTCATAGACACTGAAACTGTTGGGAAGAAAACTTCTTCTAACAATTCAGAATCAATAAATGATGACATTTCCGTCGTAGAGCATTCATTCGTAATCACTGAAAATGTTGGGAATGAACAGTCTAAAATTGAACAGGAAACTTCTTTATCCGAAGAGTCTATCGTGCAATCCGAAAGTGTAGAAAATACATTAGATGAACATTCAAAAGCAAGTGATAAATTAAATTCTAATGAAGAATCTGTTGAAATAAAGTCAGCTAAAATTATATCGCCTACAAATGAACAAACAGCTGAAGTAGCGCCAAACACCAAAGATATATTAAAAGTAGTTGACGAATCGCCTGTGCCACCAATCTTACCAGAAGCATCGGAAGCTAGCAATACTACACAGGCACCAGATGTGCATTATAAACCAGCTGAACTTACAGTTTCATTAGATGATTCCCCTACAATATCTAGACAAATTACAGTCGTAAAAATTGAAAACGAAGAAAAAGTTGAGGAGGCCAATAATAAAGCAGCAGATTCAATTCTATCTGCCACCAACCAACCACCAGGTTCTATAGCAGAACGTGAATACAAAAAATGGTATAATGCTGTCGAAATGCCTAATAATCCATATGCTCCCGAAGCTCTGAAAAGACGTATCAGTGGTAGCCAAGAACGCTTCATCGATTTACCAAATATAAGTCCAACAAACGATCTTAATACTTTGGAGTTACTAAATAATCAGAAACTAGATGAAGATGAAAACACGACTCGTGAAAGTGATTATAAAAGGTATAGTCGAGATTACTACATCAATAGCAGTTTAACAACGCCGCAAACATCACCAGCAAGAGATGTTTCTGCACGTGAAACTAAGGATATCCGAGAGCCTGCAAAGAAAACACTATCATCTAAAGAAACAGAAACTGAACTTGATTTATATAAAGCCATACCAGCTCAAGTGGTGGAAAACAACTCATCTTCCACGGACTCTATGCCTTTACTGTCAGCTGAATTAGAAACAAATACAACGACAACAAGTGATGATTCTGATACGATAAAAATATATGATTTCCAAACACAACAGGAAACGAAGACAACCATAAAGGAATCTGCGGTAGCAGATAGAGAACAACCCACAGTTGATGATGTTAATTCCAAAGAAAGACCCTGTAGTTTGGCTTTTAGTAGATCGGAAAGTGGTGGAAATATTATAACTCCAACACGTGGTGCTACACCACAGGCATTCAAATTTTTACAACCAAAACGCAAATTGCTGGAACCTAGTCAAGTGTTGTCAGTGGAAGAAGATGAATCGCAGGTTGTGACTAGTCCGTCGGAAAAACCGGTTATTGAAGCTGATGTTGCAAAGGCACTGCCATCGGTTAAAGCTTTAGCAAAAGCTTTTCTGATGACAACAAATACCAAACAACCAGAAAAACTTTGGCTTCGAAAGGCTAGAACGTTATCACAAGGTGGAAAGAAACGTTCTTGTTCACCTAAAAGATCACTAGATCATATCATGCGAACAGAACAGTTAAAACCAGAAGATGATTTAACCATAACCTCCGATTTATCATCACTTGAAACTGATTCGTCCTCCGTTGGTCTTGAAATTGCTACTTCTTCAGACTTAACGTCATCGGCAATATCTTCAACTAACGATCCATCTCTTCCCGCAAATACGTCAAATATAAGTCCAGTTCCAGTACGTCAAGGAGTTCTTAAAAACAATATTGCTTTCTTTGAAAATTTAAAGAATAAATAA	MSSSLAENLKLEIFQTQKEQQLVNNSSTDYEQQQKVAENKTTKSSLAKKSFDNSRSSDSGKSSSCSPILLDCSFDSGIAGVLLDSNEMQLHKRIQQYQCILLALERDREYFFTIRNRLSKITNRKKKQSNENEFFCNVCCAEIDPEDDKTFVKCYICQKYICRSIKCADWLPKTAEWECELCQTSKESLAQTSSWVADQISFHQEKLIHPPRARSEIYIPISECNDSSIHFESVSQIGANSSMITAEQKLKIREYVEEVVAKLLGGNLDTIAVNQLSKSENYLNLFHKYHSKLSNILINLENVLTFYTHNHGDLPDPKNDLSSNGISGESVRVRASNNDFTDISETRLRQMIQKIIAETISLPPLSKNHAVSEIALDRRSKASDNRPLANGYYPRHRTEHYFEPTIYQDLLATAVLNKIVDKQLNNNHEITETDTGGGGGDGEDEDVNDNIRLAESDQNFNIEKLSTTSGSSVEPQSDCSYPEAEQILNNNDDKSSEMIRNSDRDSVMSDYLASHLIPLPDLNAIATESEEEDYMSVTSSAIGDGTWETNWLFKKKKSGLGSTVTTNSVGMLVPDPKEDVRAQIGDKTADEVSDLSELGSDTDDSLDSLRSKLEPINDRLANKHLIGGQNSKMVLDELIERSSMISNTLQSNQDILDVCNEHVIDAPIKTEAINDNVTQQEITLEQNGHNLRGALCSVVLEDQNSNSLAASDDTSESDGCIGFSAIEIIEPIPDTPSVVEILAAMALGPMLAVPSLDQPATLTVSDFNVFTDLKELALAEIKARSLELTPRNLDVIPEETDNVIDCKDITTLDEVELSENETIVNSPELFSSISPQENTESRIFSTYKPETEESSADKLTNENISHSSTTSTTLIFDSSRTEEIILSDKSERRNETDISNSNKHEISSDLKSIDNDNAEMNTNYDNRSECLQSTVIRKQESSEIQLQDSENSKTEEDTPSEYSKELDKRTPNFENKTEDIPIDEIPIDEISDTNSKEFVKTNFKEETPEIETEQNINSSEEQSKSLESEVINKQESNFPNGETTAENTDIKEEFTIDYHISKDDAKKLEQFSETRPEQNQTILEEQLSGAPIESNIDSTKSETISTCIENVKTLEDTAFNELSSIRQTEQNVKISEEQSSNNPSEYILRSSNTESLNSGTETSVEPKTENNISINSIVLVELISQEQSESNETVLEEQSSKHDILMDNSKGLDEKISTEKPFETQYKEKIPTEINLDSPNNETGSDVTEIKEESETDNYISKETANPLNEIDLNKQASEILSDQNVIFSEEKICDIAAKSNLDSSNSTAESECTELKNQFNTEDNLSYSHEQSSDMTLESKSDSPMCEDPSAYTAVPSNTECDILSENSKGLDETICTEIAEAQTEENKSTTESNLDSSNNEIIEIKVETKTDDNTSKETANLLKELDTNKQSSESQNEENVISSDGKSCNFAESSSLDSSNLATQSECTELKSQFYTEKYSDEHSADMTLESKSNSSKGEDPSACTAVASNTECDILSENSKGLDETICTEIAEAQIEEKITIETNLDSSNNQVTEIKVETKNDDNTSKETENILNELDANKQSSESQNEENVISSEGKSCDIAENRSLDSSNITTQSECTELKIQFNIEDDISNKNTKDKNSQEQLTRKSNLKTEIDDSVTNKNSTELDITICEEQCFESLTELNLTNAKEQSLDMPRESSTEVPSACTEVKVEPNTEDDILMQNSKSLEEHIFSEKQTEEKITTECSLNPSNHETGSEVIETFETQNEENTIFSGERSNDISLKSISDSYGKVPSACTEFKVECEAENDILTEKSKELEERTSREKSSEAQTEKNITTESNLEVTELKEESEANDSISNENFNKKSSEIHSEHNVLSSEEISSEKSEYTELKNQFNEKSEAPDERNSQKLLYTESNPKTKIGDSATNKNSTVLQSSDIPLESKSDAPNIKDPSTCTDNLKGFDEKAQMEEKITNESNLDSSSHEASSEVTEINETYDNISNKNSIPLNEIDLKVNFSEAQTETNLTSLEKKPSDIPLERNSDSPNDMSESAKNISNENSNVSNKTISQEQSPETYTEQNERISDEKLSESNLKTKIDDNVKNENFKGFVETISNENCFETLTEQNIIFVEEHPLYIAQKSNIDLPNSEVVSDTVENISNINLNAFDETISKVNSSELHTEENIPVKSNLNSPENSKINVESETDDNISNVNPKPLNEIISKEQCLEKRTEQMVEKSSDIAVASNLDSIIIKASCSQHIVESKADYNISNENPQSETNDNNLKEIDNSTISQEQSSETKIDHNETVLEEQLSTESNMQSKTNSNISDEISCYEPDPVESNTKDDISNENFKTYDIVLMEQSTETQSDQNIPSEEKLSDSVLDNKCDFSNKTESAESKSETISQENSKAHVETHKDLSPNKQIEGNITSLEEQSCEILLKSISESSIVEAESSCTESKIKCNTLNDISNEIHEEIISEEQPSKAKENTTTDIRLESNSDSLNNEVTSEVTEIKVESNIDDCISNESLKPYSEINFIQQSSATLIEEKANLQFETGDEHLNEHQTEENLSNNNLNILEEPISQEQTPDTETKRNESVLDEHLCSDSNLQSKTEDVILNENVKSLNEIISKEQSHNTQTEPTVKSPEESLFDNSTSDLRSFTPSNENSKFHEEIVSEEASANTTTDIPLENNTDSTNNKDASEVTEIKVEYKSDENISNNEIILTEDPFNRPTEQMEEKSSILICNSDDIKNDAVPMCSELIESKTENLSSEIFKVVSVVEPKTAINVSFEDSKVTNEEQSSEMQADPNETALKVQLSTESNFQSKTEDFLPNKNVKAFDETISKDQSLQSEPNALSSEEQSTNVISESQTITNIALESNLDCMVNEVTEVKAFNKIIFEEQNHQTQTTPIALSSEEQSSDIPLKSNSDLPNIKSSLNENSEEIISEERFSEACANITIDISLENNLDSKNNEAASEVTEINLESKPDNNITNENVKQLNAIAVLTEQSLETLTEQMGEKAPVIVPMCSELIVDSKSENNASNENLKDLDETVSQEQLSSKENLPEDISIQSKTDDENLKELNETISQGQCSQTLTEETETISNEQLSTESNIQSKTEENILSEDINVQSKTDDENLKVLNETISQEQCSETLAEETETISNEQLSTESNIQSKTEYNILNEDINVQSKTDDENLKELNETISQEQSSEILIEETETILNEQLSTESNIQSKTEDNISNEDIKIQSKTDHEKLRELNETISHEQSSETLAEETKTILIEPLSTESNIQSKTEDNISNKDVQLQYKTDDENLRELNETISYEQSSVTMIEKTETILNKQLSTESNIQSKTEDNSLNEDINVQSKTDDENLKELNETISKQCSETLTEETETISNEQLSTESNIQSKTEYNILNEDINVQSKTDDENLKELNETISQEQSSEILIEETETILNKQLSTESNIQSKTEDNISTDDIKIQSKTDHEKLRELNETISHEQSSETLTEETKTILIEPLSTESNIQSNTEDNILNEDINVQSKTDDENLKELNETISQGQCSETLIEETETISNEQLSTESNIQSNTEDNILNKDINVQSKTDDENLKELNLTISQEQSSKTLTEETETISNEKLSTESNIQSKTEENILNEDINVQSKTDEENLKELNETISQGQCSETPTEETETISNEQLSTESNIQSKTEYNILNEDINVQSKTDDENLKELNETISQEQSSETLIEETETILNEPLSTESNIQSKTDDENLKELNETISQEQSFETLIEETETILNEQLSTESNIQSKTEDNISNEDIKIQSKTDHENHEQSYETLADETKTILHEQSSETLIEETETILNEQLSTESNIQSKTEDNISNDDIKILSKTDHEKLRELNETISHEQSSETLAEETKTLLIESLSTESNIQSKTEYNILNEDINVQSKTDDENLKELNETISQEQSSETLIEETETILNEPLSTESNIQSKTDDKNLKELNETISQEQSFETLIEETETILNEQLSTESNIQSKTEDNISNEDIKILSKTDHEKLRELNETISHEQSSETLAEETKTLLIEPLSTESNIQSKIEYNILNEDINVQSKTDDENLKELNKTNSQEQSSEILIEETETILNEQLSTESNIESKTEDIVSTENLIILNETISEEQIPKTQTEQCSTSTEDRLCDMLQGSHVDLPNYELPFSDEKALNESISSKTENDLDSTNNELAEYNIRSNSDEKVSNENAKPLNEMILTEQCQETLIRPNIISLEETPSDIALENNSDSTKREKVLECTEPIVVLKAENNISDKNSNILDDTSSQQQYSETKTQQNNSVSEVFDEIICKEQTTEIQTLTSAIVLEEHSSDIPLQSNTDSLNSDAALVCTELSVESITSSKNLKCLDETISERKYSEANGNLKVPIETISQEQSYESQNEHDRTVTEEQLSADPNVLKSNLNSLTNESATSCKESLEEKSSDISMNINSESSNIEAVSESIVCSKSEYNLLNATLKVIDEQSFETRSDNSKAIDEKISREVTSETRTENTVTVSNETNSDLLNTETVSECTDYEFESKTKNNKADENLKILIEKTSQERSSETQIEQIKTVAEVQLSTEYNLQLKTDNQCSKEEAEQNEMPSQEHISDIQMHCICELTNSDTPSACSESITKVLNEINSDLELGLIEKKSAEQSSKIVVDINLDSTKSEELIVPSKFNVQIKTENNLSNISNDSSTEIDDTICIEQESKTENNALTEQISELPHEKSNDIVSKEQILEDDDNLENAECCTIESTSEYPYSNEQLKQSDLEPKTKYLELEVLDETILTNPSAEMPQSYDTPTDQKVLTLETVQTEQLSEKVLDKNSDKSLPVSSEQNKIEDNVLNEHLRKLDEIILKDLTSETRMEENKNEIVFKEESSEILDNSDSTHNKSLCACFESKSKRKIVDELVQENSDQNVLLGCFPRVLCSCLEPNKLSETYNNTSTCKHLISEKIPFEKSACQDSELDDIKAKELPSEMQQKNVALEPSEIPLEVISNSTDINLISQGLESCVVPTIEDISSANNETLSPNSDVKTENNSTEDPADIQLQNNDQSKDKTSANNDALFPISESKIEDNSAGEHSVIDTETVGKKTSSNNSESINDDISVVEHSFVITENVGNEQSKIEQETSLSEESIVQSESVENTLDEHSKASDKLNSNEESVEIKSAKIISPTNEQTAEVAPNTKDILKVVDESPVPPILPEASEASNTTQAPDVHYKPAELTVSLDDSPTISRQITVVKIENEEKVEEANNKAADSILSATNQPPGSIAEREYKKWYNAVEMPNNPYAPEALKRRISGSQERFIDLPNISPTNDLNTLELLNNQKLDEDENTTRESDYKRYSRDYYINSSLTTPQTSPARDVSARETKDIREPAKKTLSSKETETELDLYKAIPAQVVENNSSSTDSMPLLSAELETNTTTTSDDSDTIKIYDFQTQQETKTTIKESAVADREQPTVDDVNSKERPCSLAFSRSESGGNIITPTRGATPQAFKFLQPKRKLLEPSQVLSVEEDESQVVTSPSEKPVIEADVAKALPSVKALAKAFLMTTNTKQPEKLWLRKARTLSQGGKKRSCSPKRSLDHIMRTEQLKPEDDLTITSDLSSLETDSSSVGLEIATSSDLTSSAISSTNDPSLPANTSNISPVPVRQGVLKNNIAFFENLKNK
LOC111679731	NC_060954	XP_046809415.1	odorant receptor 45a-like	1	0.01	0.01	0.02	ATGTTTTTTAAACCAGCTCCAGATGCTGTCCCCCAGCAGGAAGGGATTAAGCGTTATTTTTTTGTACAGTACTTTAGTTTTGCCTGTGTCGGTATTGATCCCACCTCATTGGAAAGAACTATTTGTAATACTTATTTGACTTGGTTGCCAATGCTGTCTTTATTGTTTCTCTGCTTTCCCATTGTCATCTATGCCAGTCAATATATAACCGATTTGGATCTTGTAACGGATGCTTTATCGCCCATTTGGCAAGCAAGTTTATCGATAATGAAATTAATGTATTTTATTTGGAATAAGGAAAAAATTATTAAATTAGTGCGAAGAATATGGATGTGGAATGTGAAGGCCTCTGCTGAAGAATTGAAAATATTATATGAGGAAAATCGTAGAGATACAAAATTTTCCACAGTTTACTATATAGTTGTCTTTACAACAGGTGTATTAGCTTTGGTCTCACCCTTTGTTATAGCATTTTTCTATCATGTAAAGGGACTAGGGTTTCGTGAGAATTTGGGTCCTCCCCTTAAAGCAGCTTACTTTCCAGATACTACTAGCCATTTAGGTTATGCTATTGCATATATTTGGAATGTATCTGGTATTTATTTTGTTATCAATGGAAATCTCGCTATTGATTCGCTATACTCTTGGTTCATGCACAATGTGGTGGCACAATTTCGCATTCTTAAATTACATTTTAAAACCGATGCCCATACGGTTCGTCATCAGGGTGATGAAGAGGAATTTCGTGAACTAATAGTTGGTCGTATAAAACATCATCGTCGTGTTATTATATTGGCAGAAAATTTCAATGATGTCTATCAGATTATAGTTTTTATCAAATTCACCATTAGTTTTATACAAATTGCATTTCTGGCCTATCAATTTGCCCGTGGACGTGAACTGTCAGCCCAGTTATTTCATCTATTCTTTTTGATATCGGTTTCTTTGCAATTGATATTGTATTGTAATGGTGGACAAAGGATTAAAGATGAGAGTACATTGGTGGCGGTTTTTATATATGATTATTTCAAATGGCATGATTTGAGTATTAAAACAAAAAAACTTTTACTTTTACCCCTGATGAGAGCTCAGAAACCTTGTATTGTGACTGGAGTGTTTTTTCAAGCCGATCTAAGTTTATTTTTATGGGTTTTCAAAACTGCCGGCTCTTTCATAACTATGCTTTTGACTCTTGAGGAAAAGGAAACTATATAG	MFFKPAPDAVPQQEGIKRYFFVQYFSFACVGIDPTSLERTICNTYLTWLPMLSLLFLCFPIVIYASQYITDLDLVTDALSPIWQASLSIMKLMYFIWNKEKIIKLVRRIWMWNVKASAEELKILYEENRRDTKFSTVYYIVVFTTGVLALVSPFVIAFFYHVKGLGFRENLGPPLKAAYFPDTTSHLGYAIAYIWNVSGIYFVINGNLAIDSLYSWFMHNVVAQFRILKLHFKTDAHTVRHQGDEEEFRELIVGRIKHHRRVIILAENFNDVYQIIVFIKFTISFIQIAFLAYQFARGRELSAQLFHLFFLISVSLQLILYCNGGQRIKDESTLVAVFIYDYFKWHDLSIKTKKLLLLPLMRAQKPCIVTGVFFQADLSLFLWVFKTAGSFITMLLTLEEKETI
LOC111679732	NC_060954	XP_046809414.1	odorant receptor 45a-like	0	0	0	0	ATGTTTTTTAAATCACCTCCAGATGCAGTACCCAAACAGGAAGGGATTAAGCGTTATTTTTTCGTACAAACTATAAGTTTTGCCGCAATCGGTATTGATCCTACCTCATTGGAAAGAACAATTGTTAGTATGTTTATGGCTTGTTTGCCAATGATGTCTACAATGACTCTGTGCATTCCCGTTTACATTTATGTCAGTGAATATATAACCGATTTGTATTTAGTTACGGATGCTTTATCACCCATGTGGCAAGCAAGTTTGTCGTTTTTAAAAATGATGTATTTTATTTGGAATAAGAAAAAAATTGTTAAATTGGTGCGTAGAATATGGCTGTTGAATGTAAAAGCCGCTGATGAAGATTTGAAAATATTATATGAGGAAAATCGTAGTGATACAAAATTCTCTATGGTTTACTATATATTTGTTTTTACAACAGGTGTATTGGCTTTGGTTTCACCCCTTGCTGTAGCATTGTTCTATTATCTAAAGGGACTAGGATTTCGAGAGAATTTGGATCCTCCCGTAAAGACGGCTACTTACTTTCTAGATACCAATAGTCATTTGGGTTACGCTATTGCTTATCTTTGGAATTTATTCTGTGTTTATTTTATTATCAACGGAAATCTTGCCATTGATTCGCTATACTCTTGGTTCATGCACAATGTGGTGGCACAATTTCGCATTCTCAAATTACATTTTAAAAACGATGCCAATACGGTTCGTCATCCGGGAAATGAAGAAGAATTTCGCCAGCTAATAGTTAATCGTATAAAACATCATTGTCGTGTCATTGATTTGGCTGAAAATTTCAATGATGTCTATAAGATTATAGTTTTCCTAAAATTCACAATAAGTTGTATACAAATTGCATTTCTGGCCTATCAATTTGCCCGGGGACGTGAACTGTCAGCCCAGTTATTTCATTTATTCTTTTTGATATCGGTTTCATTGCAGTTGATATTGTATTGTGGTGGTGGACAAAGGATCAAAGATGAGAGTACTTCGGTAGCTTTTTACATTTATGATTCTTTCAAATGGCATGATTTGAATATAAAAACAAAAAAGCTATTACTTATGCCTCTGATGAAAGCCCAGAAACCTTGTGTTGTGACTGGAGTCTTCTTTGAAGCCGACCTGAGTTTATTTCTGTGGGTTGTCAAAACTGCTAGCTCTTTCATAACTATGCTTTTGACTCTCGAGGAAAAGGGGTCTAAATAA	MFFKSPPDAVPKQEGIKRYFFVQTISFAAIGIDPTSLERTIVSMFMACLPMMSTMTLCIPVYIYVSEYITDLYLVTDALSPMWQASLSFLKMMYFIWNKKKIVKLVRRIWLLNVKAADEDLKILYEENRSDTKFSMVYYIFVFTTGVLALVSPLAVALFYYLKGLGFRENLDPPVKTATYFLDTNSHLGYAIAYLWNLFCVYFIINGNLAIDSLYSWFMHNVVAQFRILKLHFKNDANTVRHPGNEEEFRQLIVNRIKHHCRVIDLAENFNDVYKIIVFLKFTISCIQIAFLAYQFARGRELSAQLFHLFFLISVSLQLILYCGGGQRIKDESTSVAFYIYDSFKWHDLNIKTKKLLLMPLMKAQKPCVVTGVFFEADLSLFLWVVKTASSFITMLLTLEEKGSK
LOC124420499	NC_060954	XP_046809413.1	uncharacterized protein LOC124420499	0	0	0	0	ATGTTAACTGTAACCATAAATGCTCTGCTCGAACGTTTAAAAAACGTTTGGCCTGATGTCGAGCCGCAATATGTCAAATTACAGGACTGGTCAAATGTTTACTGGACAAGTGGTTGGGTGGCTGGCATGGTCATTGTCTGGATTTTATTATTCCTCCTCATGTCCTACTGTTGCTTCCTGTGTGATGCGAACATTAAAGCGGGCGTAATACTTTTCGTGGCTGTTGTTATTATCTGTTTAAGCAGTATTTGTATAACTGTGTACGGTGTCGTTTCCCTAGCTATTGGTGGTAATGCGGAAATATTCCTATGTCAACCGATGTATGATGATGGGGGCAGTGGGAAGGCAACTGCTACAACGTCCATTTCAACAGATATTAAATGGAATATGGGTGGGAAAGACAACAACAAGAACAATGCCTACGACGTGCTGGGTAAGTTATTCGATAAACCGGGTTATGTTTATTTACACGAACCGCAAACGGGTATTATTGGTGAACTTTTACGACCGGATGGAGTGAATCATTCAATTGTAAATGTTAGCTTGGCAACAGCTTTAAGGTATGTTGCAAATATCTACTATTTTGAGTTTATAAATGACTACTTAGTGCTTGTTGCGAAATGTATCTCGCTACTTGCTTGTTTGTATTTATGTGTTAAGCGGATTATTTACTTTAGTATGAAGTTATAG	MLTVTINALLERLKNVWPDVEPQYVKLQDWSNVYWTSGWVAGMVIVWILLFLLMSYCCFLCDANIKAGVILFVAVVIICLSSICITVYGVVSLAIGGNAEIFLCQPMYDDGGSGKATATTSISTDIKWNMGGKDNNKNNAYDVLGKLFDKPGYVYLHEPQTGIIGELLRPDGVNHSIVNVSLATALRYVANIYYFEFINDYLVLVAKCISLLACLYLCVKRIIYFSMKL
LOC111684219	NC_060954	XP_046809412.1	uncharacterized protein LOC111684219	35	0.13	0.16	0.17	ATGAGTTTTCATAGTCGTAGTTCTAGTGAAGTTGAGAACATATCATTTAGTGATATTATTCTAGTGTTCTTTAAAGATTTTCGAGATTTTGATTTTAATGATGTCATTAATGAAGTACGTCATGTATTTACACCGACGCAATTCGATTGCATAGCAAAACAGAAAGGTGATGCTCAAATTTTTCAATTAATCTGGGTTTTGAATAACATGCCCGATGTTAAAATATTGAAATTTTTTGATATTATATACAATGACTATAAATGGATAGTGGATAAAATAAAAGCTGAAGTTAATGATCCCAGTGAGAATACTTCAGTTTTTCTGAAGCATTTAAAAGCTTTACAAAGTGAATTTATAAAACATACAAAATATAATGTACATCGTACGAGAAAGTTCTTAGAGTTACGCTCCAAATTACGCAGTCTCAATCCTAAAATAGGTCCCTGTAGCGTTGTACTTTTGGGCGGTTTGGGTAGTGGCAAAAAATGGCTATCATTAGATGTTTGTTCTGATTATAGTGTAATGAAAAGTATGAATTTCAAAATATATTGGATAGATTGTTACAATTGTACCTCACAGCTAGAAGATTACAAGGCCTTGAAGGTACTCATGATTAAAATAAATCCACAACATCAATTCGATGATACTTACTCTACTGAAAACTTTCTACGATTAAAAGAGCAAATAAAACTTCAAATGAAATCAAAAGATGGACGTAATGATTGTCTTTTAGTTTTGGCCAATGTACAGAATATCAAATGTCAAGAGGCCTTCAATTTGGGCTGTAAACGTTTGATTATAACGCGTAATAAGAAAGTTAGCGATTCACTGCCGCCCAAACTCAATGAACATATAAAACTTGATCAGGGTTTTACACTAATGGAATTCTATCTACTGCTTGATAAGTATTTACAATATGATTGGCGCAAAGACAGTATTGGTATGGCTAATGATATCTATCATTTGAGTCATGGTGATCCGTATTTGCTGAGTATAATAGCGAGAAATATAGGTGAAAAGAAATCGAACTGGAATGAATGGACAAATAACATCAATAAATTGCAAATACCCGATGCCAAATTTCAACGTGACATTGAGAAGTCTTTGGAGATTATGAATCAAAGAGAATTGGAATTGTATGCTACATTTGCTGTCTTTCCTTATTGTGCTCAAATACCAGTAGCGTTACTAGCTCACTTATGGAATAAAAAACCATACGAAGCTGAGGATATTGTTAATAAATTTGATGCCAATTCATTTGTACAAAAACAAATACTCGAAGACAATGACACCATAGTATGCACTGTTAAGGTTGTCTACAGTTCTTATATAAAAAATTGCAATAAAATGCAACAACTTATTAATATCCAGGAATTGCATAGAAAAATTATTGAATACTATAAAGTTGAAGAATGCTTAAGAGAACGCAAAGATGTAGATTTGGATTTCAATACACACGATGGTTACGTCTTACGTTGGATTGGCTATCATTTGTTTGGCGGCAACTATAAACGTTTGCTATCTAAGCTTTATAAGGATTTTGGTTTTTTGGGGCAAAAAATGCGTGCAGTTGGCCTGAATAACACTATCGCCGATTTGCGTAATTATGACAGTGAAATATCACTGGGTGAGCGAAAGTATTCTTTTAAGAAAATGAAAGCTTTTCTCGCCAAAATGGAAGAGAAAATTATGCATTTTCCCGACTGTTGTCTATTGCAATATGCTTTGCTGTCGGAAGATTTTATTTGTGAAAATGCTTTACAGCAAATAGAACAATTTCCGCGTCGCTTGTGGTTTTCGGAAAGAGGTCAATATCAACAATGGCGTTTTATCTGCAGTCTACCTCAGTCGGCGCGTTTAGTGCGTATTTTAGATGAGGACTTATGCCTGGTGGTCTTGACCAATAATAACACTTTATTGGTGGACTTGTCGTTGGATTCTAGATGCAGTTATCTGCTGCTTATGTGTGGTGTTAATATCACTGATATACATATTTTCGATAATAAGACCCATGTTTTAACTTTGGATCTTTACGGTAGTCTAAAACTGTGGGATATTTCGTTGGAAAAGAGACGCCTTATAAATCAAAGACAACATGCGGTGGGCAATATGAATGCCAACATAGTGTCGTGTACTGCCAATCTCTTGTGTCCTAAACAAAATATCAATGAGCTTATTAATTCCTGGGCCCGCATACAGACATTTTATTTTGATATACCCAGTATTGGCATGCCTGGTACTCTACTGGTCGCTTTAAAGGGTGGCTTGCTTAAGTTTTTCGATTGGGATCCCAATACAAAAGAATTTAAATTGAATTCTTATAAAATCTCCCACCAAACGTATATTGAGAAAATTCATAGCATAAGTCAAATAAAAACTCACTACATGATCATCTATTACACCGAAAATGGTAATATGGATGCTACCTTCTTAAAGCTGCGCAATACTGAACAGGAAATGAAAAAATTCCAATGGCCAAAGAATGCTAAGTTAGTATATCATAAAGTGTGTGATAATGTTGTACTACTAGTATTCAATCATATGGTAGTACGTCTTTCTCTTACCTTACAACCTTTCGATGGAGATCTCGAAGTACTTTACGATAGTCCTGAAAATGTCATCAATTGTGGTAAATTATTGTTGGACAACAAATACCTAATGCTGGGCACCACTCGTGGTCTCATCATTTTCGATATTGTCAACGGTAATGAAACTTTACAGAGCAGTGTTAGTGAAAATATTATCTCTTTGGATAATTATGATCTGGATGATGAGGAATTTAAATCCATGATTGTTTGCGGTTGTAGTAATAAAAATATTGCCTATATTTATGGTCTGCGTTTGGCCCACGATCAGACATTGGCTTGGGAGCATAGTTTATTTCGTCAAAGCGAAGAATTGGCTCACTTAGAGCAGCTGAAGAATACTAGATTTGTGGGTCAGAAATTGTTCGATGTATGTGAGGAGGATGACACTTTGTATGCGGTCGATTCGAAAAATAGGATACATCAAATCTGTCGTGCCGAAACGAAAAATTGGTCCATAATACCATCATTAGATGTGCAACAAAATGTTATTGGCATTCACTGTTTTAAGAATTCCGTTATTGTGTCATATGAAAATGGTGATATTTATAATCTCCAAGAAAAACGTTTGATCATAAGGGCCAATGAAATCATAGACAAAGAATTCATACTAAAAACTGTAGATAACAGTTTATTGGTGACTTCGTCGGCTCTAGAAATGACCTATGTTAAACATATAAAAGAAAACGAGAACGAAAATAAAATTACAACTTTTAGATTTTTAACAAAATATTGTTATATGATAATGGGAAAATTTTTTTTAATTGTTAACAATTTTGGTGCTTCACTGTTTTTTGACTGTGAAAATAATTTCTCTTATACCTTTGGCATTCCTGCTTACTCGCTGTTGACCGCTTGCGATTTAAAGGATAATGTGCTATTTTTGGGCTTTTCCAGTTATGAGGTCCATATTTACAGTTTGGATAAGGATGCTGGGGGCTCTATACGATGCCATAAACGCGCTGAAATACCCCCACTTAAAGATGTGCAAATAACCTGCCTTACCGCCTCCGATAATGCAAAACTTTTGGCTATTGGACTCGATACAACAACGTCTAATGGTTTTCGTTCATGTGGTGACATCGAGTTATTTAAACTCAACGATGACTACAAGCCTCAGTTAATATTCTGTCTCAAATCCCATGTTAGACCCATAAATGATCTGAAGTTTTCACCTCAAAACGAGGTGTTAGTCAGTGTGGCAGAACAGATTTGCTTTTGGAATATCAACTATGTGCTTAATAATCCCTTGGATGTGGGCAGCAAAAAACGACACAGTTCACGTTTTACTTCACAGAAAAGTGCCGAAGAAGTGGATTTTAAGGGAGCGGTTGAGGGTCAACAGCAAAGACGGGATCGTTTTTTGAATATACAACAAAAATTTCTTGCCTCATTGGATTCATCAAGTCATAAACTAGGTCTTAGTTCTAACATTAGTCATACTAATAGTATGGAACAATCGGTTTATTCGGATGATCTTAACGATGATAGTGTCTTTAGTAATAGCATAGATAAGATAGATGAGGGCAGCTGGTCTTATTTAATGGGACCCAGTGACAAACCTGAGCTGCTATCTTGCCTTAAGCTGGATGGCAATGAGGCCAAACAAATTTTTGTCAATAAAAATTTTACGCAATTCTTTACCATCGATAACGAGGGAGTCTACTACAATTTGCAGCGTATTAGGCCTTCTAATCCAGTGCCGCCAGAAGAAGAAGTTGATATGACCGATTCTACATCGTCCTCCATAAATTTGGATTATTTAGATGTACACCGTTTATCCGTGGCCTCATCTACTATGTCGGGCACAGATGTTGTTGATACTGCCAATAATACATGA	MSFHSRSSSEVENISFSDIILVFFKDFRDFDFNDVINEVRHVFTPTQFDCIAKQKGDAQIFQLIWVLNNMPDVKILKFFDIIYNDYKWIVDKIKAEVNDPSENTSVFLKHLKALQSEFIKHTKYNVHRTRKFLELRSKLRSLNPKIGPCSVVLLGGLGSGKKWLSLDVCSDYSVMKSMNFKIYWIDCYNCTSQLEDYKALKVLMIKINPQHQFDDTYSTENFLRLKEQIKLQMKSKDGRNDCLLVLANVQNIKCQEAFNLGCKRLIITRNKKVSDSLPPKLNEHIKLDQGFTLMEFYLLLDKYLQYDWRKDSIGMANDIYHLSHGDPYLLSIIARNIGEKKSNWNEWTNNINKLQIPDAKFQRDIEKSLEIMNQRELELYATFAVFPYCAQIPVALLAHLWNKKPYEAEDIVNKFDANSFVQKQILEDNDTIVCTVKVVYSSYIKNCNKMQQLINIQELHRKIIEYYKVEECLRERKDVDLDFNTHDGYVLRWIGYHLFGGNYKRLLSKLYKDFGFLGQKMRAVGLNNTIADLRNYDSEISLGERKYSFKKMKAFLAKMEEKIMHFPDCCLLQYALLSEDFICENALQQIEQFPRRLWFSERGQYQQWRFICSLPQSARLVRILDEDLCLVVLTNNNTLLVDLSLDSRCSYLLLMCGVNITDIHIFDNKTHVLTLDLYGSLKLWDISLEKRRLINQRQHAVGNMNANIVSCTANLLCPKQNINELINSWARIQTFYFDIPSIGMPGTLLVALKGGLLKFFDWDPNTKEFKLNSYKISHQTYIEKIHSISQIKTHYMIIYYTENGNMDATFLKLRNTEQEMKKFQWPKNAKLVYHKVCDNVVLLVFNHMVVRLSLTLQPFDGDLEVLYDSPENVINCGKLLLDNKYLMLGTTRGLIIFDIVNGNETLQSSVSENIISLDNYDLDDEEFKSMIVCGCSNKNIAYIYGLRLAHDQTLAWEHSLFRQSEELAHLEQLKNTRFVGQKLFDVCEEDDTLYAVDSKNRIHQICRAETKNWSIIPSLDVQQNVIGIHCFKNSVIVSYENGDIYNLQEKRLIIRANEIIDKEFILKTVDNSLLVTSSALEMTYVKHIKENENENKITTFRFLTKYCYMIMGKFFLIVNNFGASLFFDCENNFSYTFGIPAYSLLTACDLKDNVLFLGFSSYEVHIYSLDKDAGGSIRCHKRAEIPPLKDVQITCLTASDNAKLLAIGLDTTTSNGFRSCGDIELFKLNDDYKPQLIFCLKSHVRPINDLKFSPQNEVLVSVAEQICFWNINYVLNNPLDVGSKKRHSSRFTSQKSAEEVDFKGAVEGQQQRRDRFLNIQQKFLASLDSSSHKLGLSSNISHTNSMEQSVYSDDLNDDSVFSNSIDKIDEGSWSYLMGPSDKPELLSCLKLDGNEAKQIFVNKNFTQFFTIDNEGVYYNLQRIRPSNPVPPEEEVDMTDSTSSSINLDYLDVHRLSVASSTMSGTDVVDTANNT
LOC111684219	NC_060954	XP_046809411.1	uncharacterized protein LOC111684219	35	0.13	0.16	0.17	ATGAGTTTTCATAGTCGTAGTTCTAGTGAAGTTGAGAACATATCATTTAGTGATATTATTCTAGTGTTCTTTAAAGATTTTCGAGATTTTGATTTTAATGATGTCATTAATGAAGTACGTCATGTATTTACACCGACGCAATTCGATTGCATAGCAAAACAGAAAGGTGATGCTCAAATTTTTCAATTAATCTGGGTTTTGAATAACATGCCCGATGTTAAAATATTGAAATTTTTTGATATTATATACAATGACTATAAATGGATAGTGGATAAAATAAAAGCTGAAGTTAATGATCCCAGTGAGAATACTTCAGTTTTTCTGAAGCATTTAAAAGCTTTACAAAGTGAATTTATAAAACATACAAAATATAATGTACATCGTACGAGAAAGTTCTTAGAGTTACGCTCCAAATTACGCAGTCTCAATCCTAAAATAGGTCCCTGTAGCGTTGTACTTTTGGGCGGTTTGGGTAGTGGCAAAAAATGGCTATCATTAGATGTTTGTTCTGATTATAGTGTAATGAAAAGTATGAATTTCAAAATATATTGGATAGATTGTTACAATTGTACCTCACAGCTAGAAGATTACAAGGCCTTGAAGGTACTCATGATTAAAATAAATCCACAACATCAATTCGATGATACTTACTCTACTGAAAACTTTCTACGATTAAAAGAGCAAATAAAACTTCAAATGAAATCAAAAGATGGACGTAATGATTGTCTTTTAGTTTTGGCCAATGTACAGAATATCAAATGTCAAGAGGCCTTCAATTTGGGCTGTAAACGTTTGATTATAACGCGTAATAAGAAAGTTAGCGATTCACTGCCGCCCAAACTCAATGAACATATAAAACTTGATCAGGGTTTTACACTAATGGAATTCTATCTACTGCTTGATAAGTATTTACAATATGATTGGCGCAAAGACAGTATTGGTATGGCTAATGATATCTATCATTTGAGTCATGGTGATCCGTATTTGCTGAGTATAATAGCGAGAAATATAGGTGAAAAGAAATCGAACTGGAATGAATGGACAAATAACATCAATAAATTGCAAATACCCGATGCCAAATTTCAACGTGACATTGAGAAGTCTTTGGAGATTATGAATCAAAGAGAATTGGAATTGTATGCTACATTTGCTGTCTTTCCTTATTGTGCTCAAATACCAGTAGCGTTACTAGCTCACTTATGGAATAAAAAACCATACGAAGCTGAGGATATTGTTAATAAATTTGATGCCAATTCATTTGTACAAAAACAAATACTCGAAGACAATGACACCATAGTATGCACTGTTAAGGTTGTCTACAGTTCTTATATAAAAAATTGCAATAAAATGCAACAACTTATTAATATCCAGGAATTGCATAGAAAAATTATTGAATACTATAAAGTTGAAGAATGCTTAAGAGAACGCAAAGATGTAGATTTGGATTTCAATACACACGATGGTTACGTCTTACGTTGGATTGGCTATCATTTGTTTGGCGGCAACTATAAACGTTTGCTATCTAAGCTTTATAAGGATTTTGGTTTTTTGGGGCAAAAAATGCGTGCAGTTGGCCTGAATAACACTATCGCCGATTTGCGTAATTATGACAGTGAAATATCACTGGGTGAGCGAAAGTATTCTTTTAAGAAAATGAAAGCTTTTCTCGCCAAAATGGAAGAGAAAATTATGCATTTTCCCGACTGTTGTCTATTGCAATATGCTTTGCTGTCGGAAGATTTTATTTGTGAAAATGCTTTACAGCAAATAGAACAATTTCCGCGTCGCTTGTGGTTTTCGGAAAGAGGTCAATATCAACAATGGCGTTTTATCTGCAGTCTACCTCAGTCGGCGCGTTTAGTGCGTATTTTAGATGAGGACTTATGCCTGGTGGTCTTGACCAATAATAACACTTTATTGGTGGACTTGTCGTTGGATTCTAGATGCAGTTATCTGCTGCTTATGTGTGGTGTTAATATCACTGATATACATATTTTCGATAATAAGACCCATGTTTTAACTTTGGATCTTTACGGTAGTCTAAAACTGTGGGATATTTCGTTGGAAAAGAGACGCCTTATAAATCAAAGACAACATGCGGTGGGCAATATGAATGCCAACATAGTGTCGTGTACTGCCAATCTCTTGTGTCCTAAACAAAATATCAATGAGCTTATTAATTCCTGGGCCCGCATACAGACATTTTATTTTGATATACCCAGTATTGGCATGCCTGGTACTCTACTGGTCGCTTTAAAGGGTGGCTTGCTTAAGTTTTTCGATTGGGATCCCAATACAAAAGAATTTAAATTGAATTCTTATAAAATCTCCCACCAAACGTATATTGAGAAAATTCATAGCATAAGTCAAATAAAAACTCACTACATGATCATCTATTACACCGAAAATGGTAATATGGATGCTACCTTCTTAAAGCTGCGCAATACTGAACAGGAAATGAAAAAATTCCAATGGCCAAAGAATGCTAAGTTAGTATATCATAAAGTGTGTGATAATGTTGTACTACTAGTATTCAATCATATGGTAGTACGTCTTTCTCTTACCTTACAACCTTTCGATGGAGATCTCGAAGTACTTTACGATAGTCCTGAAAATGTCATCAATTGTGGTAAATTATTGTTGGACAACAAATACCTAATGCTGGGCACCACTCGTGGTCTCATCATTTTCGATATTGTCAACGGTAATGAAACTTTACAGAGCAGTGTTAGTGAAAATATTATCTCTTTGGATAATTATGATCTGGATGATGAGGAATTTAAATCCATGATTGTTTGCGGTTGTAGTAATAAAAATATTGCCTATATTTATGGTCTGCGTTTGGCCCACGATCAGACATTGGCTTGGGAGCATAGTTTATTTCGTCAAAGCGAAGAATTGGCTCACTTAGAGCAGCTGAAGAATACTAGATTTGTGGGTCAGAAATTGTTCGATGTATGTGAGGAGGATGACACTTTGTATGCGGTCGATTCGAAAAATAGGATACATCAAATCTGTCGTGCCGAAACGAAAAATTGGTCCATAATACCATCATTAGATGTGCAACAAAATGTTATTGGCATTCACTGTTTTAAGAATTCCGTTATTGTGTCATATGAAAATGGTGATATTTATAATCTCCAAGAAAAACGTTTGATCATAAGGGCCAATGAAATCATAGACAAAGAATTCATACTAAAAACTGTAGATAACAGTTTATTGGTGACTTCGTCGGCTCTAGAAATGACCTATGTTAAACATATAAAAGAAAACGAGAACGAAAATAAAATTACAACTTTTAGATTTTTAACAAAATATTGTTATATGATAATGGGAAAATTTTTTTTAATTGTTAACAATTTTGGTGCTTCACTGTTTTTTGACTGTGAAAATAATTTCTCTTATACCTTTGGCATTCCTGCTTACTCGCTGTTGACCGCTTGCGATTTAAAGGATAATGTGCTATTTTTGGGCTTTTCCAGTTATGAGGTCCATATTTACAGTTTGGATAAGGATGCTGGGGGCTCTATACGATGCCATAAACGCGCTGAAATACCCCCACTTAAAGATGTGCAAATAACCTGCCTTACCGCCTCCGATAATGCAAAACTTTTGGCTATTGGACTCGATACAACAACGTCTAATGGTTTTCGTTCATGTGGTGACATCGAGTTATTTAAACTCAACGATGACTACAAGCCTCAGTTAATATTCTGTCTCAAATCCCATGTTAGACCCATAAATGATCTGAAGTTTTCACCTCAAAACGAGGTGTTAGTCAGTGTGGCAGAACAGATTTGCTTTTGGAATATCAACTATGTGCTTAATAATCCCTTGGATGTGGGCAGCAAAAAACGACACAGTTCACGTTTTACTTCACAGAAAAGTGCCGAAGAAGTGGATTTTAAGGGAGCGGTTGAGGGTCAACAGCAAAGACGGGATCGTTTTTTGAATATACAACAAAAATTTCTTGCCTCATTGGATTCATCAAGTCATAAACTAGGTCTTAGTTCTAACATTAGTCATACTAATAGTATGGAACAATCGGTTTATTCGGATGATCTTAACGATGATAGTGTCTTTAGTAATAGCATAGATAAGATAGATGAGGGCAGCTGGTCTTATTTAATGGGACCCAGTGACAAACCTGAGCTGCTATCTTGCCTTAAGCTGGATGGCAATGAGGCCAAACAAATTTTTGTCAATAAAAATTTTACGCAATTCTTTACCATCGATAACGAGGGAGTCTACTACAATTTGCAGCGTATTAGGCCTTCTAATCCAGTGCCGCCAGAAGAAGAAGTTGATATGACCGATTCTACATCGTCCTCCATAAATTTGGATTATTTAGATGTACACCGTTTATCCGTGGCCTCATCTACTATGTCGGGCACAGATGTTGTTGATACTGCCAATAATACATGA	MSFHSRSSSEVENISFSDIILVFFKDFRDFDFNDVINEVRHVFTPTQFDCIAKQKGDAQIFQLIWVLNNMPDVKILKFFDIIYNDYKWIVDKIKAEVNDPSENTSVFLKHLKALQSEFIKHTKYNVHRTRKFLELRSKLRSLNPKIGPCSVVLLGGLGSGKKWLSLDVCSDYSVMKSMNFKIYWIDCYNCTSQLEDYKALKVLMIKINPQHQFDDTYSTENFLRLKEQIKLQMKSKDGRNDCLLVLANVQNIKCQEAFNLGCKRLIITRNKKVSDSLPPKLNEHIKLDQGFTLMEFYLLLDKYLQYDWRKDSIGMANDIYHLSHGDPYLLSIIARNIGEKKSNWNEWTNNINKLQIPDAKFQRDIEKSLEIMNQRELELYATFAVFPYCAQIPVALLAHLWNKKPYEAEDIVNKFDANSFVQKQILEDNDTIVCTVKVVYSSYIKNCNKMQQLINIQELHRKIIEYYKVEECLRERKDVDLDFNTHDGYVLRWIGYHLFGGNYKRLLSKLYKDFGFLGQKMRAVGLNNTIADLRNYDSEISLGERKYSFKKMKAFLAKMEEKIMHFPDCCLLQYALLSEDFICENALQQIEQFPRRLWFSERGQYQQWRFICSLPQSARLVRILDEDLCLVVLTNNNTLLVDLSLDSRCSYLLLMCGVNITDIHIFDNKTHVLTLDLYGSLKLWDISLEKRRLINQRQHAVGNMNANIVSCTANLLCPKQNINELINSWARIQTFYFDIPSIGMPGTLLVALKGGLLKFFDWDPNTKEFKLNSYKISHQTYIEKIHSISQIKTHYMIIYYTENGNMDATFLKLRNTEQEMKKFQWPKNAKLVYHKVCDNVVLLVFNHMVVRLSLTLQPFDGDLEVLYDSPENVINCGKLLLDNKYLMLGTTRGLIIFDIVNGNETLQSSVSENIISLDNYDLDDEEFKSMIVCGCSNKNIAYIYGLRLAHDQTLAWEHSLFRQSEELAHLEQLKNTRFVGQKLFDVCEEDDTLYAVDSKNRIHQICRAETKNWSIIPSLDVQQNVIGIHCFKNSVIVSYENGDIYNLQEKRLIIRANEIIDKEFILKTVDNSLLVTSSALEMTYVKHIKENENENKITTFRFLTKYCYMIMGKFFLIVNNFGASLFFDCENNFSYTFGIPAYSLLTACDLKDNVLFLGFSSYEVHIYSLDKDAGGSIRCHKRAEIPPLKDVQITCLTASDNAKLLAIGLDTTTSNGFRSCGDIELFKLNDDYKPQLIFCLKSHVRPINDLKFSPQNEVLVSVAEQICFWNINYVLNNPLDVGSKKRHSSRFTSQKSAEEVDFKGAVEGQQQRRDRFLNIQQKFLASLDSSSHKLGLSSNISHTNSMEQSVYSDDLNDDSVFSNSIDKIDEGSWSYLMGPSDKPELLSCLKLDGNEAKQIFVNKNFTQFFTIDNEGVYYNLQRIRPSNPVPPEEEVDMTDSTSSSINLDYLDVHRLSVASSTMSGTDVVDTANNT
LOC111687904	NC_060954	XP_046809410.1	sodium-dependent nutrient amino acid transporter1-like isoform X2	145	1.2	1.73	1.58	ATGGCAGCAGCAAGTGTTGAATATGAAGGTGCTTTTGTCAATCCAGCATATGTTCATTCCAGATATGCATCGAATGCTTCCATACCTGGAGAATACCGTAAGTCTGTTGATGATGGTGACAGTGGTTCGACGGGGATGTCGTCGAAGAGAGAATCGTTGAGGAGTGTGAGTATAGCTACAAGAGAAAACTTGGAGAGAATTGGTACTGATCTAAATGGGAATTATTCTCTTCCCAATGGAGATCCGGAAAATCCTAGCGATGCCAAACAACCCCAACGTGAAAATTGGGGTAATGAAATTGAATTCCTTATGTCCTGCATAGCGCTATCGGTGGGTCTGGGCAATGTATGGCGTTTTCCCTTTACCGCTCTGGATAATGGTGGTGGGGCATTTGTGATACCATACATAATAGTATTATTTTTAGTGGGTAAACCAGTGTATTATATGGAAATGTTATTAGGACAATTTTCCAGCAGAGGCAGTGTTAAAGTCTATGATTTTGCGCCCATAATGAGAGGTGTGGGCTATGGACAAGTTTTAGCTACCGGTGTGGTGACCACCTACTATGCCACCTTAATGGCTTTAACTTTGCGTTATTTTGTGGACTCTTTCTTTCCCACTTTACCCTGGAGTTTCTGTCGCGAAGAATGGGGTGATTTGTGTATTGATTCGAAACCAAAGGCTGATGATTATATGCAAGTAGCAGGGGCAGAGGTTAAAACTACCTCAGCGGAGTTTTATTTTATAAATATTATTTTACGTGAAAAGGATAGCATTGATGACGGCATTGGCTATCCCAGTTGGTCGTTATGTATAACCTTAGCAGTGTCCTGGTTAATTATAGCTTTAATTGTTATTAAAGGTGTTAAAAGTTCGGGCAAAGCTTCATATTTCTTAGCCATTTTTCCCTATTGTATTATGTTAATTTTACTAGTGCGTTCCTTAACTTTGCCGGGTGCCTTTGATGGAGTTTTGTATTTTCTTAAACCTCAATGGGATAAATTACTGGATCCTAAGGTCTGGTATGCAGCTGTTACCCAAGTGTTCTTTTCATTGGCCATATGTTTTGGCAACATCGTTATGTACGCTTCATATAATCGTTTTGGTCATAATATTAAGAGAGACTGCAACATTATAACTTCGCTGGATACATTTACCTCATTATTATCGGGTATTATTATTTTTGGTATTTTGGGTAATTTAGCCTATGAATCCAATACTACCGACATTAGAAGTGTGGTCAAAGGTGGACCCGGTTTAGCCTTTATATCCTATCCAGATGCTATAGCAAAATTTAAATTTGTGCCTCAGATCTTTTCGGTGTTATTTTTCCTAATGTTATTTGTTCTGGGCATTGGCAGTAATGTGGGCATGGCTTCGTGTGTTATGACAGTTATACGTGATCGTTTTACTCATATCAAACAATGGGTTATAGTGGTTTGTATAGCAGTGACCTGTTATGGTTTGGGTCTGTTGTATATTACACCAGGAGGCCAGTATATATTAAATCTATTAGACTTTTATGGTGCCTCTTTTGTTGCCCTTGTATTGGCTATATTTGAACTTATAGCTGTGGGTTGGATATATGGAGTTAAACAATTATGCAAAGATATACATTTTATGTTGGGCATTAAAACTTCTATATATTATCGCCTATGTTGGGGCATTATAACACCTGCTTTTATGGCTGCTATTCTAATCTATACTTTAGTGGAATATGAACCCTTACAATACAATGACTATACTTATCAAGATGGCGTATATATTTTTGGCTGGTGTTTATCTGCATTCGGCATAGGACAATTATTATTCTGGGGCATACATGCCGTCCACAAATGTCCCGGCAATACATTATGGGAACGTTTTGTAAATTCCTTTAAACCTAAAGCCGATTGGGGTCCTTTAGATCCTACGGTTTTGAAGGTATATAAACTTTGTATGGATGACTCAAAAATGGAACTGATGTTTAAAAAGAATGGATTTTGGTATAGAATTTATGACAATATATTTGGTTAA	MAAASVEYEGAFVNPAYVHSRYASNASIPGEYRKSVDDGDSGSTGMSSKRESLRSVSIATRENLERIGTDLNGNYSLPNGDPENPSDAKQPQRENWGNEIEFLMSCIALSVGLGNVWRFPFTALDNGGGAFVIPYIIVLFLVGKPVYYMEMLLGQFSSRGSVKVYDFAPIMRGVGYGQVLATGVVTTYYATLMALTLRYFVDSFFPTLPWSFCREEWGDLCIDSKPKADDYMQVAGAEVKTTSAEFYFINIILREKDSIDDGIGYPSWSLCITLAVSWLIIALIVIKGVKSSGKASYFLAIFPYCIMLILLVRSLTLPGAFDGVLYFLKPQWDKLLDPKVWYAAVTQVFFSLAICFGNIVMYASYNRFGHNIKRDCNIITSLDTFTSLLSGIIIFGILGNLAYESNTTDIRSVVKGGPGLAFISYPDAIAKFKFVPQIFSVLFFLMLFVLGIGSNVGMASCVMTVIRDRFTHIKQWVIVVCIAVTCYGLGLLYITPGGQYILNLLDFYGASFVALVLAIFELIAVGWIYGVKQLCKDIHFMLGIKTSIYYRLCWGIITPAFMAAILIYTLVEYEPLQYNDYTYQDGVYIFGWCLSAFGIGQLLFWGIHAVHKCPGNTLWERFVNSFKPKADWGPLDPTVLKVYKLCMDDSKMELMFKKNGFWYRIYDNIFG
LOC111687904	NC_060954	XP_046809409.1	sodium-dependent nutrient amino acid transporter1-like isoform X1	145	1.2	1.73	1.58	ATGGCAGCAGCAAGTGTTGAATATGAAGGTGCTTTTGTCAATCCAGCATATGTTCATTCCAGATATGCATCGAATGCTTCCATACCTGGAGAATACCGTAAGTCTGTTGATGATGGTGACAGTGGTTCGACGGGGATGTCGTCGAAGAGAGAATCGTTGAGGAGTGTGAGTATAGCTACAAGAGAAAACTTGGAGAGAATTGGTACTGATCTAAATGGGAATAAGTATTCTCTTCCCAATGGAGATCCGGAAAATCCTAGCGATGCCAAACAACCCCAACGTGAAAATTGGGGTAATGAAATTGAATTCCTTATGTCCTGCATAGCGCTATCGGTGGGTCTGGGCAATGTATGGCGTTTTCCCTTTACCGCTCTGGATAATGGTGGTGGGGCATTTGTGATACCATACATAATAGTATTATTTTTAGTGGGTAAACCAGTGTATTATATGGAAATGTTATTAGGACAATTTTCCAGCAGAGGCAGTGTTAAAGTCTATGATTTTGCGCCCATAATGAGAGGTGTGGGCTATGGACAAGTTTTAGCTACCGGTGTGGTGACCACCTACTATGCCACCTTAATGGCTTTAACTTTGCGTTATTTTGTGGACTCTTTCTTTCCCACTTTACCCTGGAGTTTCTGTCGCGAAGAATGGGGTGATTTGTGTATTGATTCGAAACCAAAGGCTGATGATTATATGCAAGTAGCAGGGGCAGAGGTTAAAACTACCTCAGCGGAGTTTTATTTTATAAATATTATTTTACGTGAAAAGGATAGCATTGATGACGGCATTGGCTATCCCAGTTGGTCGTTATGTATAACCTTAGCAGTGTCCTGGTTAATTATAGCTTTAATTGTTATTAAAGGTGTTAAAAGTTCGGGCAAAGCTTCATATTTCTTAGCCATTTTTCCCTATTGTATTATGTTAATTTTACTAGTGCGTTCCTTAACTTTGCCGGGTGCCTTTGATGGAGTTTTGTATTTTCTTAAACCTCAATGGGATAAATTACTGGATCCTAAGGTCTGGTATGCAGCTGTTACCCAAGTGTTCTTTTCATTGGCCATATGTTTTGGCAACATCGTTATGTACGCTTCATATAATCGTTTTGGTCATAATATTAAGAGAGACTGCAACATTATAACTTCGCTGGATACATTTACCTCATTATTATCGGGTATTATTATTTTTGGTATTTTGGGTAATTTAGCCTATGAATCCAATACTACCGACATTAGAAGTGTGGTCAAAGGTGGACCCGGTTTAGCCTTTATATCCTATCCAGATGCTATAGCAAAATTTAAATTTGTGCCTCAGATCTTTTCGGTGTTATTTTTCCTAATGTTATTTGTTCTGGGCATTGGCAGTAATGTGGGCATGGCTTCGTGTGTTATGACAGTTATACGTGATCGTTTTACTCATATCAAACAATGGGTTATAGTGGTTTGTATAGCAGTGACCTGTTATGGTTTGGGTCTGTTGTATATTACACCAGGAGGCCAGTATATATTAAATCTATTAGACTTTTATGGTGCCTCTTTTGTTGCCCTTGTATTGGCTATATTTGAACTTATAGCTGTGGGTTGGATATATGGAGTTAAACAATTATGCAAAGATATACATTTTATGTTGGGCATTAAAACTTCTATATATTATCGCCTATGTTGGGGCATTATAACACCTGCTTTTATGGCTGCTATTCTAATCTATACTTTAGTGGAATATGAACCCTTACAATACAATGACTATACTTATCAAGATGGCGTATATATTTTTGGCTGGTGTTTATCTGCATTCGGCATAGGACAATTATTATTCTGGGGCATACATGCCGTCCACAAATGTCCCGGCAATACATTATGGGAACGTTTTGTAAATTCCTTTAAACCTAAAGCCGATTGGGGTCCTTTAGATCCTACGGTTTTGAAGGTATATAAACTTTGTATGGATGACTCAAAAATGGAACTGATGTTTAAAAAGAATGGATTTTGGTATAGAATTTATGACAATATATTTGGTTAA	MAAASVEYEGAFVNPAYVHSRYASNASIPGEYRKSVDDGDSGSTGMSSKRESLRSVSIATRENLERIGTDLNGNKYSLPNGDPENPSDAKQPQRENWGNEIEFLMSCIALSVGLGNVWRFPFTALDNGGGAFVIPYIIVLFLVGKPVYYMEMLLGQFSSRGSVKVYDFAPIMRGVGYGQVLATGVVTTYYATLMALTLRYFVDSFFPTLPWSFCREEWGDLCIDSKPKADDYMQVAGAEVKTTSAEFYFINIILREKDSIDDGIGYPSWSLCITLAVSWLIIALIVIKGVKSSGKASYFLAIFPYCIMLILLVRSLTLPGAFDGVLYFLKPQWDKLLDPKVWYAAVTQVFFSLAICFGNIVMYASYNRFGHNIKRDCNIITSLDTFTSLLSGIIIFGILGNLAYESNTTDIRSVVKGGPGLAFISYPDAIAKFKFVPQIFSVLFFLMLFVLGIGSNVGMASCVMTVIRDRFTHIKQWVIVVCIAVTCYGLGLLYITPGGQYILNLLDFYGASFVALVLAIFELIAVGWIYGVKQLCKDIHFMLGIKTSIYYRLCWGIITPAFMAAILIYTLVEYEPLQYNDYTYQDGVYIFGWCLSAFGIGQLLFWGIHAVHKCPGNTLWERFVNSFKPKADWGPLDPTVLKVYKLCMDDSKMELMFKKNGFWYRIYDNIFG
LOC124420498	NC_060954	XP_046809408.1	putative uncharacterized protein DDB_G0271606	440	13.23	19.52	17.4	ATGGACAGAACTACGGAAGCTTTGCTAAATCTAATATTAACCAATGCGCAAAGCCGCAGTGAAAGAGGTCGTGGAAGAGGCCGCGGACGTGGACGCGGAAGATGGTCCACTCAACAGAGAAATTACTATCATCCCTATTCAATGGGACAATATATACATCCACAGGTTATGTACCCAACTATTGCTCCACAAATGATGCAGCCACAGTTAGTGACACACCAAATGATGCAGCCGCAATTAATGGCTCCCCAAATGGCGCAGCAACAATATTTGCCACAGCAAATGCAGCTGGTAGCACCTCAATTTTTAGTGCCACAAATGGTGGTACCACCAGTAATAGTGCCACCAATCTTCCAGCAAAACAGCCAGTTGGAACACTCTGAGGTAGAACATCAGCAAACACAACAACAGCCACAACAACAACAACAACAGCCACAACAACAACAGCCACAACTACAACAGCCACAACAACAACAGCCACAACAACAACAGCCACAACAACAACAGCCACAACAACAACAGCCACAACAACAACAACAGCCACAAACACAATAA	MDRTTEALLNLILTNAQSRSERGRGRGRGRGRGRWSTQQRNYYHPYSMGQYIHPQVMYPTIAPQMMQPQLVTHQMMQPQLMAPQMAQQQYLPQQMQLVAPQFLVPQMVVPPVIVPPIFQQNSQLEHSEVEHQQTQQQPQQQQQQPQQQQPQLQQPQQQQPQQQQPQQQQPQQQQPQQQQQPQTQ
LOC111691060	NC_060950	XP_046809407.1	uncharacterized protein LOC111691060 isoform X2	127.5	1.37	1.72	1.8	ATGGAAATGATAGCTAATTATAAAGTTCGAACTACTGAGTATCATTTTGAAGAGGCTCAAGAGATGCATGGCGTCAAAAGGGTTTTAATCTTTTGCATTTTGATTGTGATTTTACCGGCCACTTTGATTGTTATACCTTTATATTTGAGAAGAACCGTCTTCGCGGATGTGGTTTATCCGGTGGCCGAATCGGATATTATAGAGATAAGAGATGGCATTTCTTCGATATTTTGCCAACAGCATTCTCTTAAGATGAGCAGTAATTTTAATGCCTTCCAGCTGGCGGGCAGACCCGAAATTTCCACCAATCACAAACACATCAGATTGAAGAAGTCCATGACTTTGCCCGATGATACCTTCGAATACTGGGGTTTCTATTTGCTAAAGGGTGCAAGAGTACTGCTAAAATTTTGCTCACGTTACGATGGTGCTCGCATGTTGGTGGTGAAGGGAGCTCGAGAATTGGATACTTGTGGTTTGTTGGATCATAATAAAAAGAAATTTGGTCCCAATTGGAATCAGAACCATGAACAGGTGAAAGTGTTTTTTGAGGATTTTGAAGTTATCAATGAAAATATACGCAGTGATGAATTGATGAATAGTACAGATATCTATAATGTTACCGAAAACTCCGATCATTTAATGGAAATGGAAAATAGAGGAGGAGAAGATTTAACAGAAGATGTCGAGGAAGACGATGATGAAGAGGATAGTGAGGAAGAAATTACTACCACTACCACCGAATTGCCTAAAACTACAAAAATCAGGCGAAAGAAACTAAAGAAGGGTAATCCTAATGCCGTCAAGCATCGCGAGAATAATGGCAATAGCCTTAAGGCAAGTGAAGAAGATATAAATCCTATTAAACAAGTAAATTCACAAGAAGAACTAAATGTACCCAGACGCAGGCGAAATTTACAACACAAAGCCTATTTGGAACGACATGCTCGAGATCATGAGCAGCGCAAACAAAAGGTATACGATCAACTGTATAAACATCGACCGAAACGCGATCATGTTTACGATCGTAAATATACACATGGTGGCAATGCTATGAACTTTACCCAAACCGATGAGTCGAACTCAATATCAAGTTTTGAAAATGGTCTGCTAGAGTGTTTCAAAACAAATAAACTCTCTTTTGGCGACTTTCCACCCATGGCCGATTGTACAAATCCCCATTTTCTGGAGAATGGTTCACATCGTATGTTGTCTATACACGAAATCGATGCCGATGGTTATTACTATTATATATTCTATAGTGACAATGATATGGTACGCAATGATATTCATGCCATATTCGATATCTATAAGCCCACCTTTGAGTATTCGAATTTAACTAACCAGCAGGCCTGTGTTAATGCTACCAATTGCACTTTTCCCATTGGTTTTATGTCCGATGAGGTGGTAGTCGTCGAAGTGCCGACACGTGATGGTATCGAACATGAAGATGATGATATCACGTATTTGATCTCAACCTGTCATCCACGTCCAGAAATTTACGCCATATTTCCTGTTTTAGTTTTGATATTAATTCTCAGCTGTTCATTTTTATAG	MEMIANYKVRTTEYHFEEAQEMHGVKRVLIFCILIVILPATLIVIPLYLRRTVFADVVYPVAESDIIEIRDGISSIFCQQHSLKMSSNFNAFQLAGRPEISTNHKHIRLKKSMTLPDDTFEYWGFYLLKGARVLLKFCSRYDGARMLVVKGARELDTCGLLDHNKKKFGPNWNQNHEQVKVFFEDFEVINENIRSDELMNSTDIYNVTENSDHLMEMENRGGEDLTEDVEEDDDEEDSEEEITTTTTELPKTTKIRRKKLKKGNPNAVKHRENNGNSLKASEEDINPIKQVNSQEELNVPRRRRNLQHKAYLERHARDHEQRKQKVYDQLYKHRPKRDHVYDRKYTHGGNAMNFTQTDESNSISSFENGLLECFKTNKLSFGDFPPMADCTNPHFLENGSHRMLSIHEIDADGYYYYIFYSDNDMVRNDIHAIFDIYKPTFEYSNLTNQQACVNATNCTFPIGFMSDEVVVVEVPTRDGIEHEDDDITYLISTCHPRPEIYAIFPVLVLILILSCSFL
LOC111683014	NC_060954	XP_046809406.1	mucin-5AC	54	0.13	0.14	0.17	ATGTATATGAAAAAATTTGTTGTAGTATTAGCTGCGTTTGGATTTGTTGTTGGCTTTGCGTGCGCCTATCCTCCAACTTATGCTGATGAACCAACTGCGGTCAATGATAGTGGTGGCAACGATGATGATGGTGGTGGTTACATAATTCCGCAGTTCAACCTTCATTATGCTCAACTCCAACAACATGAAAAACATCAAAAGCAACAAGAACACAAACAGCAGCAACAACAACAACAGAAATATCCCGATCAACACCCAACTTTAACTTATTTTACAACATCGAAAACAAGTTCTACATCAACCTCTACATCATCTGGTCCCATATCGGCATCATCGACAACACCGTCATCAGATGCAATATCCGCAACGTCAACAAAACCATCTTTACAGGCAGCCTATGTTTATAAGGCTGAAGTACCAATACACGTTGAACCGGAAACCAACAAGGTTGTCAATGAAGTTAACCTCAGTGCAACCTCATCTACATCATCATCGCCATCAGCAACATCCTACACAAGCAATACGAACACAAATTCTAACAATAATTCCGAAAAGGATGATGACTTGTCGAAGAAAATTATTGGTTCAAGTGTTGTAACATCTGTATCGGTAATTTTAAATGGAAATGAACCGGAATTCACAGATGCATTAGGACAAAAAGTACCTAAACCACAACCATCATTACAAGTTGCTAGCCCTATTGATCTCCTCAATCCCGATCGGTATGAATTCTATACATTCGATGAACATGGTGAATTGGTAAAACGTCTTATGACTATGGAAGAAATCCAAAGTATTGTTGCAAACGGAGATGGCGAAGGACCAACGATTATACATCATGGTCCAATTGAGGATCGAGACCCTGAGAAAAATGTTCAAGATATCGTCAATAGTGTACAAAGTGTTCTTAACAAGGAAGTTGAATCTAATAAAAATTCAAGCACAGATAGTCTACCGGTTTTCGATACGCCTGATGTATCATCATCTTGGTCTATGATATTACCAGCCATTTTTGGTAACACTGGTGGTGTTGATATATTTCCTCAACAGAAACCTCAACAAATTGTTATGACTCCAGATACCGAAATCATCGAAACTTCAACAAAAGAAGCAGCTACCACAACTACCAAGAAGCCTAAACCTAGTAAAAGAAAACCAGGTCAAAAGCGCAAACCAACAACCTCAACTACTGAAATGACACCTCAAGTAATACAAGAAGAACTTGATTCTCAAGAATCTGTTTACACTGGTATGCAACAGTATCAAAATCTAGCGGCAACTATGCAAAACTATGATGGGTTTTCACAACTGCATATGCAGCCTATCTATCACAAACTTCCCGAAATAGAAACTTCAACACGACGTGTATTCATAAACAATCAGGAAGTGGTAAAGAAACCGGATACGATCTCTGAAAATGATGAAGTTATACTAAATGAAAATTTGGCTAAAAAACCAGTATCTGTGCAACATAAACCATTACCACCACATCGTATTAAGAAGCCAAATGGTGGACATACAACTACAAAACGTCCACAAGTAAACAAACAAAAAATTAAGAGAAAACCAACAACAACAACTACGACTACGACTACAACAACTCCATTACCAACAACAACCACTACTACCACACCTGAACCTACCACAACAACAACTACTACAACACCTGAACCTACAACAACTACTACTACAACAACTGAACCTACAACAACTACTACTACTACTACAACTCCTGCGCCTACTACGACAACCACCACTACAACCCCTACTCCTACAACAACTCCACCTTCTTCTTCCACATCTACTACAGCTCCATCAATAACAACCACTTCTGTACCATCAACTACTAAATCACCAAAGAAAAAGAAGAAGAAGCCTACTCGCCATCCAATTCACTCATCCAGCACAACTTCAGATGGTTTCACACAAAAACCACATTTTGTTGGGGAAAAACGGAAACCTTCTCCAAAACCTCACAGAGCAAGGCCGAAACCAGCACAGCAGCACACCAAATATCCTCACACTACAACGTCTTCCGATTTAGCAGCTGAAGGATCCGCTCATCAAGAAGTCACACACAATAAATTTCAGCATGTAACATATCACAGACCACGCCCTAAACCAAATAAACCAACTACTACTACAACCACCACCACCACGACAACTACCACAACAACAACGACTACACCTGTTCCAGAACCATCGACCACCGTCGTTTTTTCACCTATCCCAACAACATCAACAAACAGTCCAACTATTATGTCACTAATTGTACAAGATTTTCCCGGTTATCAACCAGATTTAAATAATTATGAAGATGCAATTCTAACTACAAGAATAACAACCACTAAGCCTCAATTAGCAACGTCTGCCAATATACCACCTACTTCTGGGACATCGGGCTATCCTGTACCATCATACGGTATATCAACAGACGATTCAGAAGATTTCAGTTTTAATCAGTTCAAGAAACAACCTCTACCAGCATTTGCATTAACACAACATGGATCCCAGCCTTACGCACAGGATGCACATACTTTACAATCATTTGATCAAATAATGCAAACACTGAAGCAACCTGATCAAATAGCCGAAAAGATAGGGGAAGATATTAAAATTTCATCAGATGACTCCAGCATGAAACCAAATAAATATGATAACAATGAGCACAAAGAGGTAGAAATTGCTAACAACCATATGATTCCCATTAAAAATGCTATGAAGCCGAAACCATCATCTATGTCAAAACCTTCTATGGAACAATATGGAGACAGCGCTCTTGCTACAACATTACTAAATTTTGAATCGACAACTAATGTCCATAGTTCCGAAGAAACTACTATGAAATATGAAAACAATAAAACTAATCTTTCCTCATCTTATGTAACAACTAAAATCCCTGATGAATTTACCACAAACATGTCAACCGAAATGGATGTAAGTGATGATATTGAAACTACCGAACTTCCCAGCTATACCGCATTTAGTGATGTCATCAAAGAATCAACTATTAACACAGAAATTCCAGAAACCACAAATACTTTAATTGAAAAACAAGAGGAACTTACAACAGCATTTCCCAAGACACAAGAAGACGAAATTCACCACCATGAATATGAAACATCTGCTTATGGCTCCACAACAAAAATAATCGAGCAATCAACATTTACGTATGGAGAAGAAAATATTGAGGATGAAAACCAAACGCCTGAAAACTATACAGGCCATCTGAATTCTGATACTAGACTTCCTGTGATTATGCCACATAAAGTAGATGCTATGAGCAATGATGAAAAAGACGTTATTCGTCCTGTATTAGTAGCTGATCTTAAACCTCAGCTTAACATGGAAGTAATCAAACCATCTGAACAAATAACTATGTCCGATTTCCAAACTCAAGCAGCAACTGTGGCTTCAACACTAGTTGACGGTACCAACACCGTAGCATCCGATTATAGCATGATGAACTCTAACGAAACAAAAGATGAAATTGCATTCTTAATGTCGGATGTCATTAAACAAATATCGAACTCCAACGATATTTCTAAAACTCAACAAAGTAATTCTTACGACAATCGTTATTCAAATCAAGCTCAATTTAATTTATCATTCCTTATAAAACCCACTAAAGAGGTAGCACAAAATCCCATTACCATATCTACCAATATGGATGAAGACTACAAACAAGATTATAAACCAATTTATGAACGACTTGAAACCACCCATACCACGAATCGTGAGAATTATAATGTAGAAGACGATTCTACTACAGATTCCATTACAACACATTTTCCTGACACCACCATCAAAGATATACAAAATGAAGAATTTGATACCGACTCTGTAGAAAAAGCCACTCAAAGCTACTCAACAGAAATTGAAGAAGATACGAATACAACCAATGTTGAGCATTTCATGTCTACAACAGCCACTTCAGATACATTAGAAGATAATACCACAAAATCTGTGCATGAAAACAATGAAGAGCACGATGCGACTACAACTGAAACTATCACTGAAAGCATTGACGAATATAACAATACAAACAACGAGAAACTACACAAAAAGGAAGAAGATGATAGCAATGATAGCACCTCCACTATTGCTTCTGAAGAAGATGTTACAACTTCCCAAACTATTACTGAATCTAATAAAGAAACAACATCAAAAATCTCTATTCCATCCCTTCCAGAGATATATGATCAACAACAAAAGTTTGAAGTCGAAAGAGAACCATTATTTGAAGCCGATAGCCCTCTAGATACCACAACTTTTATAAACGTATTGTCTGAAGAAACAACATATTCTTCCAGTGAGGACAATCAGAGTAATATTCCTAATAAAGTAGATGTAGCCAATAAATCATATGAAAGCGTCATCGCAAATGACGTCATCGTTACGGAGAGTTCAGAATATGATTTAAAATCTGAAACCACTACAATAAAGGACGAAGACTTTCGAGTAACCACTGAATTATCCAACGAAACAAGTGAAGAAGATAAAATGATTTCAAGCGAAATGGAAGCAACTACAGGTAAAGTTGAATCTTTCGAAGATTTAAATGAATATATTCAAATCGGACACCAAACAAATGTTATTGAATCAACAACAGCTACAAATGAAATCACCACAACATTCTCAGAGCATAATGAATCCGAAACAACTGAAGAAACTAAAGAGAATACAGATGCTGAATATAATGTCATTACTACTGATAACATAATTGAAAATGAAAATCATAAGGATAAAATTAAGGAGGAACTCATAGACTCTTTAGAAACTACCACTCAAGTGACAACTTCTAAAGAATCAGAATCTGATGAAACTACTACAGTTAAAGCAGATGAAATTTTCAATACTGAAAAAACCAATACCGCTGCATATCACATGAGTGAAGAAACTTCTGCTGAGCTAAATTCCATGATTTCTGAAGAAGATGAAACTGATGAATCCATTGATGAGGACCCCTATATAAAACTAGGCGAAACGACTACCACTCAAAAACCTGAACTATCTTTGAACGCTGAAACTCAAACTATCACTCAAACATCTGTCGAAAAAATTATGTTTGACAAAATACCTAGTCTTGAACAGGATATGCCTATGTTAGCACCACCAAAACCAATTCATTCAATAATTGAAAATGATGTTCCTACAGGAACTCAATCAAATGTGTTAATACAAAATAATGGTCAAACATACGAAGAAGCCGACGAAGAGGATGAGGATGATCAAATAGGTTACCAAGTTCCCAAATTACCAAATCCTGTATCAAGTACAACTACTACGTCCACTACGACTACAGCAACTAGTACAACAACCACTTCTAAACCAAAAGTTACAACAACAAGACGATTGAATACGCTTAAGCCAGTCTCATACTTCAACAAACAACCAGCTTATGCTTTGTATCACGAACCAGTAGAACCGCTCTACAATAAACCATCCATGCAGTCATCGTACTCACAGATAAAAGAAAATTCACCCCATAAAGTTTCCACCTACACCATACCAACACCTCAACAGCGTCCCATGCAAAGACCTCCACAACTGAGCAATTTGATGATTTCTTCCACGCAGGCCACAAGACCACCAGTCAAACTGGATCCATCACCCAGTAATTCAAAGGGTTTAGAAGCATCCTTGACAAATTTGGATGAAGATATTTTAGCATTTGCAAAGCTCTGTAATGAATTGGCCTTTAGTTATTGGAAATCGATTACATCAGAAAAAATTAGCTCTGCCAGAAGTTTGGTCATGTCTCCCTTCGCTTTAACTTCTATGCTTTCAATGGTATTTCTAGGAGCTCGTGGCAGTACTTCAGGTGAAATGAATGATGTTCTCAAGCTCGATGATATGGTAACATTTAACCCACACTTAGTCTTTAAAAATATCACCGATTCTGTTGAGAAGGCCATGGATAGTGACATTGCTACAACAGCATTTGTACGAGAAATTTTCAGTGATCGTGCTAATGGTAAAATTTTGCAATTCTTTAAAGAAAAAACGCAACAATTGTATGCCGGCCATGTTGAGGAAGTAAATTTCCATGTCGTTAACGACATCATTCGGAGACGTACAAATCTGTTAGTGAAGCGCCACACAATGGGCAAAGTCCTAGAATATTTGCGCACTAACAGTGTATGGGTAAATGGTCCATTGGCTACGATCTCTGCAAATCTCTTCCAAACTGATTGTTCACATGGATCTACACAAGATAAGGATGGCGAAATATTCTTTCAAGTACATCCAACGGTCCGACAAAGACGACTTGTTCCTATTCCTGCAGTACTTTTTAAGAGTGGCTTTACTGCTGGCTATGAACCTAATTTAGATGCCACTGTAGTAGCCTTTGGACGTATACAGGATACCACTAGCATGATTTACGTTATGCCTGGACATCTTAGTTCTATATCACCATCTGATAACTTGGACCGCCTTGAAAAACAGTTGATGGAAACAGCTATTTCAAAGTATGCCTGGAGTAACTTACTCACCTCGCTAATGGATCGTCCTGGCATGGAAGTACAACTACCGAGATTTTCACATCGATCATTTGTAAATGCCACATTAGGCCTCCAAAAAATGGGATTAAAGGGTCTCTTCAAGTCCGACTATGCAGATTTGGGAGGCTTAACGGGTTCATCCAATCGTGACATTTACCTTTCTGATATGATTCAAATAAATACTTTCAGTACATGTGGCGAAGAAAAAATAGCTGATCATCATCACGTCGAAATGTATCCTGCTCCACCACTGCGCAAACGCAATAAAGATGTTGATGCCCATGATGATGACGAACAGGACTCTTCAGAGGCAGTTATCGACTTTGGTTCATTAGTTCAAGATTCTGTTTTGGGTCGCGGTTTTTACGATGATTTGTTGGATCCCAAATATCTGGAACTTCCACTACCCTTAAGACCACGACAAGCACGCGTCCCCGATGCTCCCAGATTACGGTTTGACAAACCATTCCTCTATTTTGTCCGTCACAATCCAACAGGCATGATTTTATTCATGGGTCGCTTCAATCCGAGATTATTGCCATGA	MYMKKFVVVLAAFGFVVGFACAYPPTYADEPTAVNDSGGNDDDGGGYIIPQFNLHYAQLQQHEKHQKQQEHKQQQQQQQKYPDQHPTLTYFTTSKTSSTSTSTSSGPISASSTTPSSDAISATSTKPSLQAAYVYKAEVPIHVEPETNKVVNEVNLSATSSTSSSPSATSYTSNTNTNSNNNSEKDDDLSKKIIGSSVVTSVSVILNGNEPEFTDALGQKVPKPQPSLQVASPIDLLNPDRYEFYTFDEHGELVKRLMTMEEIQSIVANGDGEGPTIIHHGPIEDRDPEKNVQDIVNSVQSVLNKEVESNKNSSTDSLPVFDTPDVSSSWSMILPAIFGNTGGVDIFPQQKPQQIVMTPDTEIIETSTKEAATTTTKKPKPSKRKPGQKRKPTTSTTEMTPQVIQEELDSQESVYTGMQQYQNLAATMQNYDGFSQLHMQPIYHKLPEIETSTRRVFINNQEVVKKPDTISENDEVILNENLAKKPVSVQHKPLPPHRIKKPNGGHTTTKRPQVNKQKIKRKPTTTTTTTTTTTPLPTTTTTTTPEPTTTTTTTTPEPTTTTTTTTEPTTTTTTTTTPAPTTTTTTTTPTPTTTPPSSSTSTTAPSITTTSVPSTTKSPKKKKKKPTRHPIHSSSTTSDGFTQKPHFVGEKRKPSPKPHRARPKPAQQHTKYPHTTTSSDLAAEGSAHQEVTHNKFQHVTYHRPRPKPNKPTTTTTTTTTTTTTTTTTTPVPEPSTTVVFSPIPTTSTNSPTIMSLIVQDFPGYQPDLNNYEDAILTTRITTTKPQLATSANIPPTSGTSGYPVPSYGISTDDSEDFSFNQFKKQPLPAFALTQHGSQPYAQDAHTLQSFDQIMQTLKQPDQIAEKIGEDIKISSDDSSMKPNKYDNNEHKEVEIANNHMIPIKNAMKPKPSSMSKPSMEQYGDSALATTLLNFESTTNVHSSEETTMKYENNKTNLSSSYVTTKIPDEFTTNMSTEMDVSDDIETTELPSYTAFSDVIKESTINTEIPETTNTLIEKQEELTTAFPKTQEDEIHHHEYETSAYGSTTKIIEQSTFTYGEENIEDENQTPENYTGHLNSDTRLPVIMPHKVDAMSNDEKDVIRPVLVADLKPQLNMEVIKPSEQITMSDFQTQAATVASTLVDGTNTVASDYSMMNSNETKDEIAFLMSDVIKQISNSNDISKTQQSNSYDNRYSNQAQFNLSFLIKPTKEVAQNPITISTNMDEDYKQDYKPIYERLETTHTTNRENYNVEDDSTTDSITTHFPDTTIKDIQNEEFDTDSVEKATQSYSTEIEEDTNTTNVEHFMSTTATSDTLEDNTTKSVHENNEEHDATTTETITESIDEYNNTNNEKLHKKEEDDSNDSTSTIASEEDVTTSQTITESNKETTSKISIPSLPEIYDQQQKFEVEREPLFEADSPLDTTTFINVLSEETTYSSSEDNQSNIPNKVDVANKSYESVIANDVIVTESSEYDLKSETTTIKDEDFRVTTELSNETSEEDKMISSEMEATTGKVESFEDLNEYIQIGHQTNVIESTTATNEITTTFSEHNESETTEETKENTDAEYNVITTDNIIENENHKDKIKEELIDSLETTTQVTTSKESESDETTTVKADEIFNTEKTNTAAYHMSEETSAELNSMISEEDETDESIDEDPYIKLGETTTTQKPELSLNAETQTITQTSVEKIMFDKIPSLEQDMPMLAPPKPIHSIIENDVPTGTQSNVLIQNNGQTYEEADEEDEDDQIGYQVPKLPNPVSSTTTTSTTTTATSTTTTSKPKVTTTRRLNTLKPVSYFNKQPAYALYHEPVEPLYNKPSMQSSYSQIKENSPHKVSTYTIPTPQQRPMQRPPQLSNLMISSTQATRPPVKLDPSPSNSKGLEASLTNLDEDILAFAKLCNELAFSYWKSITSEKISSARSLVMSPFALTSMLSMVFLGARGSTSGEMNDVLKLDDMVTFNPHLVFKNITDSVEKAMDSDIATTAFVREIFSDRANGKILQFFKEKTQQLYAGHVEEVNFHVVNDIIRRRTNLLVKRHTMGKVLEYLRTNSVWVNGPLATISANLFQTDCSHGSTQDKDGEIFFQVHPTVRQRRLVPIPAVLFKSGFTAGYEPNLDATVVAFGRIQDTTSMIYVMPGHLSSISPSDNLDRLEKQLMETAISKYAWSNLLTSLMDRPGMEVQLPRFSHRSFVNATLGLQKMGLKGLFKSDYADLGGLTGSSNRDIYLSDMIQINTFSTCGEEKIADHHHVEMYPAPPLRKRNKDVDAHDDDEQDSSEAVIDFGSLVQDSVLGRGFYDDLLDPKYLELPLPLRPRQARVPDAPRLRFDKPFLYFVRHNPTGMILFMGRFNPRLLP
LOC111682301	NC_060954	XP_046809405.1	uncharacterized protein LOC111682301	5	0.16	0.2	0.22	ATGCACACTGGGGTGGTGGCACCCAAACGCTGGAATTTGGAATTTTACTCTTTGACCTGTTCGAATAGTTCAAATACGATAAAAACCTTTGATTGCAACTTTAATCAATTGGCACCAAGTCATTATAACTTTACGACGCGTCTTATATTCAATAAGAATTTGGACAAACAGTTTTCAATACGATATTTAATCGATGTCAAATCACATTTCAAGAAAGATTATATAAATTTCATAAATATCAAAATAAATGCATGCGATGCTATACGCACTAACTATGAAATACCTTTGCTGAAAACTCTAATGTTGGAAATGAGAAGGACCAGTAATATTCCCTATCAGTGTCCATTTAAAAAGGATGTTCTCTATGAATTTAAAAATCTTTCTGTAACGGACAAATATTTGCTAATGTCGGTACCAAATCTTAATTTTACTAATGGTTTTGAATTATACGAATCTAGTAATTTGATTGGTTCTTTTATAACTAAAGGAGGTATTACATCGAAGACATGA	MHTGVVAPKRWNLEFYSLTCSNSSNTIKTFDCNFNQLAPSHYNFTTRLIFNKNLDKQFSIRYLIDVKSHFKKDYINFINIKINACDAIRTNYEIPLLKTLMLEMRRTSNIPYQCPFKKDVLYEFKNLSVTDKYLLMSVPNLNFTNGFELYESSNLIGSFITKGGITSKT
LOC111678523	NC_060954	XP_046809404.1	cytosolic non-specific dipeptidase-like	7946	92.05	128.41	121.11	ATGTCTGATTTACCCAGTGATCTTGTCCAGTTATTCAAATTTGTTGATGATAACAAATCGAAATACATTGATGTCCTCAGAACAGCTGTAGGCATACAATCCGTTTCAGCATGGCCAGAAAAACGTGGTGAAATTGATCGTATGGTACGCTGGACTGAAGATAAATTAAAGGCCTTGGGAGCTGAAACCAAATTGGTGGATATTGGTGAAGAAACTCTACACAGTGGTGAAAAAATACCATTACCCAAAGTTTTGTTGGGCACATTAGGAAAGGATCCCAAGAAGAAGACCGTTGTTGTCTATGGTCACTTGGATGTTCAACCTGCTCTTAAAGATGATGGTTGGGCTACTGAACCTTTCGAATTGACCGAAAAAGATGGTAAACTTTATGGTCGTGGTGCTAGTGATGACAAAGGTCCCGTTTTATGCTGGATTCATGCCATCGAGGCCTATCAAAAGTTAAACATTGATATACCAGTGAATGTTAAATTTGTTTTTGAGGGCATGGAAGAAAGTGGCAGTTTGGGTTTGGATGATCTTCTTATGAGTTTGAAAGATAACTTCCTGGCTGATGTTGATTACGTTTGCATTTCCGATAACTATTGGTTGGGCAAAACTAGACCTTGTCTTACTTATGGTCTACGTGGTTTAGTCTACTATACTGTGGAGGTTGAATGTGCCCAAAAGGATTTGCATAGTGGCGTGTTTGGTGGTACTGTTCACGAAGCTATGCCCGATTTGTGCTGGTTGCTAAGCACTTTGGTGGATAAGGAGACTAAAATTCAAATACCTGGAATTGAAAGAGACATTGCCCCATTGCTACACAATGAACATGAAATTTACGAAAAAATTGATTATGAAGTTGAAGATTACAAAAAAGATATCGGTGCCCAAGCTTTGCCCCACAAAGAAAACAAAACCCAATTGTTGATGCACAGATGGCGTTATCCCTCTTTGTCCATTCACGGCATTGAAGGTGCGTTCTCTGAGGCTGGTGCCAAGACTGTTATACCCGCCAAAGTTATTGGTAAATTCTCAATGCGTTTAGTGCCCAATCAAGATCCCGATCACATCACCGAATGCGTTACCAAGTATTTGAATGAAAAATGGGCCGAACGTGGTTCACCCAATAAGATGAGTGTAAAATTGTTGAGTGCCGGTAAACCCTGGACCGAAGATCCCAATCACCCCCATTATGAAGCAGCCAAGCAGGCCATTAAGCATGTCTTTAAAGTAGAACCCGATATGACTCGCGAGGGTGGTTCTATCCCAGTAACTTTAACTTTACAAGAAGCCACCGGCAAGAATTGTATTCTAGTGCCTGTAGGTGCTTGTGATGATGGTGCTCATTCTCAAAATGAAAAGATTGATATTTATAATTATGTTGAAGGCACCAAATTGTTGGGTGCTTATTTGTATGAAGTTGGTAAATTGAATTAA	MSDLPSDLVQLFKFVDDNKSKYIDVLRTAVGIQSVSAWPEKRGEIDRMVRWTEDKLKALGAETKLVDIGEETLHSGEKIPLPKVLLGTLGKDPKKKTVVVYGHLDVQPALKDDGWATEPFELTEKDGKLYGRGASDDKGPVLCWIHAIEAYQKLNIDIPVNVKFVFEGMEESGSLGLDDLLMSLKDNFLADVDYVCISDNYWLGKTRPCLTYGLRGLVYYTVEVECAQKDLHSGVFGGTVHEAMPDLCWLLSTLVDKETKIQIPGIERDIAPLLHNEHEIYEKIDYEVEDYKKDIGAQALPHKENKTQLLMHRWRYPSLSIHGIEGAFSEAGAKTVIPAKVIGKFSMRLVPNQDPDHITECVTKYLNEKWAERGSPNKMSVKLLSAGKPWTEDPNHPHYEAAKQAIKHVFKVEPDMTREGGSIPVTLTLQEATGKNCILVPVGACDDGAHSQNEKIDIYNYVEGTKLLGAYLYEVGKLN
LOC111691060	NC_060950	XP_046809403.1	uncharacterized protein LOC111691060 isoform X1	122.5	1.25	1.53	1.64	ATGGAAGATTTAGAATTGAAAATAAAATCGATGGAAAATAAAAAATTCCTTAATCGAACTAATACCAAGAGATTGGGTTTATATCATTATTATCGTACGGATTTGTATTATTCAATGTCGGAGATAAATAAGGCTCAAGAGATGCATGGCGTCAAAAGGGTTTTAATCTTTTGCATTTTGATTGTGATTTTACCGGCCACTTTGATTGTTATACCTTTATATTTGAGAAGAACCGTCTTCGCGGATGTGGTTTATCCGGTGGCCGAATCGGATATTATAGAGATAAGAGATGGCATTTCTTCGATATTTTGCCAACAGCATTCTCTTAAGATGAGCAGTAATTTTAATGCCTTCCAGCTGGCGGGCAGACCCGAAATTTCCACCAATCACAAACACATCAGATTGAAGAAGTCCATGACTTTGCCCGATGATACCTTCGAATACTGGGGTTTCTATTTGCTAAAGGGTGCAAGAGTACTGCTAAAATTTTGCTCACGTTACGATGGTGCTCGCATGTTGGTGGTGAAGGGAGCTCGAGAATTGGATACTTGTGGTTTGTTGGATCATAATAAAAAGAAATTTGGTCCCAATTGGAATCAGAACCATGAACAGGTGAAAGTGTTTTTTGAGGATTTTGAAGTTATCAATGAAAATATACGCAGTGATGAATTGATGAATAGTACAGATATCTATAATGTTACCGAAAACTCCGATCATTTAATGGAAATGGAAAATAGAGGAGGAGAAGATTTAACAGAAGATGTCGAGGAAGACGATGATGAAGAGGATAGTGAGGAAGAAATTACTACCACTACCACCGAATTGCCTAAAACTACAAAAATCAGGCGAAAGAAACTAAAGAAGGGTAATCCTAATGCCGTCAAGCATCGCGAGAATAATGGCAATAGCCTTAAGGCAAGTGAAGAAGATATAAATCCTATTAAACAAGTAAATTCACAAGAAGAACTAAATGTACCCAGACGCAGGCGAAATTTACAACACAAAGCCTATTTGGAACGACATGCTCGAGATCATGAGCAGCGCAAACAAAAGGTATACGATCAACTGTATAAACATCGACCGAAACGCGATCATGTTTACGATCGTAAATATACACATGGTGGCAATGCTATGAACTTTACCCAAACCGATGAGTCGAACTCAATATCAAGTTTTGAAAATGGTCTGCTAGAGTGTTTCAAAACAAATAAACTCTCTTTTGGCGACTTTCCACCCATGGCCGATTGTACAAATCCCCATTTTCTGGAGAATGGTTCACATCGTATGTTGTCTATACACGAAATCGATGCCGATGGTTATTACTATTATATATTCTATAGTGACAATGATATGGTACGCAATGATATTCATGCCATATTCGATATCTATAAGCCCACCTTTGAGTATTCGAATTTAACTAACCAGCAGGCCTGTGTTAATGCTACCAATTGCACTTTTCCCATTGGTTTTATGTCCGATGAGGTGGTAGTCGTCGAAGTGCCGACACGTGATGGTATCGAACATGAAGATGATGATATCACGTATTTGATCTCAACCTGTCATCCACGTCCAGAAATTTACGCCATATTTCCTGTTTTAGTTTTGATATTAATTCTCAGCTGTTCATTTTTATAG	MEDLELKIKSMENKKFLNRTNTKRLGLYHYYRTDLYYSMSEINKAQEMHGVKRVLIFCILIVILPATLIVIPLYLRRTVFADVVYPVAESDIIEIRDGISSIFCQQHSLKMSSNFNAFQLAGRPEISTNHKHIRLKKSMTLPDDTFEYWGFYLLKGARVLLKFCSRYDGARMLVVKGARELDTCGLLDHNKKKFGPNWNQNHEQVKVFFEDFEVINENIRSDELMNSTDIYNVTENSDHLMEMENRGGEDLTEDVEEDDDEEDSEEEITTTTTELPKTTKIRRKKLKKGNPNAVKHRENNGNSLKASEEDINPIKQVNSQEELNVPRRRRNLQHKAYLERHARDHEQRKQKVYDQLYKHRPKRDHVYDRKYTHGGNAMNFTQTDESNSISSFENGLLECFKTNKLSFGDFPPMADCTNPHFLENGSHRMLSIHEIDADGYYYYIFYSDNDMVRNDIHAIFDIYKPTFEYSNLTNQQACVNATNCTFPIGFMSDEVVVVEVPTRDGIEHEDDDITYLISTCHPRPEIYAIFPVLVLILILSCSFL
LOC111683162	NC_060954	XP_046809402.1	uncharacterized protein LOC111683162	31	0.18	0.26	0.23	ATGTATTACCATACCTGGTATTATGTGACAATTGGACTGTTTATAAATGGTTTTGGTTTTAAGGGATTACAAGCTGAACAACATCCAGCCACAGCAGATGAAGGTCCTTTATCTGAAGTACAAACAGCAGTGGGTTTGGAGGTGGCTTTACCTTGTGATCTTATGCCTGGCACTATGATAGCCGATAAAGTACAATTGGTGATTTGGTATAGACAGGGAAATGTTAAGCCTATATATACTTTTGATGCCCGAGGTCGTTCATTACATCAAGGTATACCCTGGGCGGATGAGAATGTTTTTAAAAATAAGGCACATTTTTATTATGACTCAAATCCGCCAGCTTTAAGGATTAAAAATATACAAATAAGTGATGCGGGTTTATATAAATGTCGGGTTGATTTTCATAAATCACCGACACGTAATTGGAGAATTAATGTAACTGTATTGGTGCCGCCCACACAACTGACAATACTGGATCACCAGGGTGCTGCTGTAAGAGACCAAACTGCCGGTCCCTATTTGGAAGGTGACAGCATTAATTTAACATGTTTATCGAGTGGTGGTATACCACCACCTCGTGTTTCATGGTGGCGTGAACATGCTTTGGTCGATGATTCATTTCAAGTGCTACCAGATGGTACAGTGCGCAATGTGTTGCATTTGAAAAATATTTCACGCAAGGATTTGTTAACGGTTTATACGTGTCAAGCTAGTAATGGTCACGTTGTAGCAGCTTTAACCAAAAAAGTTATATTGGACATGAACTTACCCCCTTTAAGTTTGCTATTGCAGGGTTTAAATCATGCCTTAGTAGCGGGGACCAGAACCCATGTTACCTGTACAGCTGTGGGCGCTCGACCAGCACCACAAATCATATGGTCCAAAGGTGGACAGCAGATAAAAGGTGCTACACAATCGACTTCCAGCGATGGCAATACCACTGTCTCGGAATTAATTTTAATTCCTGTACCCGAAGATAATGAACGTCAAGTACAATGCTCTATATCCCTTAATCCCAGCATGACCTCACAACATTTACCCGAAGGTCATACCACTATAACAACGGTTATGGCTAATGGTAATACCGGTTTATTTTTAAAAGACTCTAGGGTATTAAATGTTACACATGCCCCCATTGTTTCTTTAAGTCTGGGTGCTCCCTTGGATCCAAATAATTTATTGAAAGGTTCTGATGTTTATTTAGAATGTGAAGTTAAGGCTAATCCAGGTATTACCAAAGTGGAATGGTATCACAATGTAATTTTACTTTTCGAAAACTTTAACATCAGCAACATGAAATTCCTTATCGTTGTTTTGGCCGCTCTAGCTTTGGCTGCTCCTACCTTGGCTACCACCTATAACCGTTGTTCTTTGGCTAAAGCCATGTACAATTTGGGTGTTCCAAAGGATCAATTGGCTCGTTGGACTTGCATTGCTGAGCATGAATCCTCGTACCGTACTGGAGTTGTGGGACCTACCAATTCTAATGGCTCCAATGATTATGGTATTTTCCAAATCAACAACTACTACTGGTGTCAACCTTCTAACGGACGTTTCTCCTACAACGAATATTCGTTCTTAAAATTTACAGATCTTCCTGATGCCATTAAAAACTGTACGGCCTACAATGCAACCGCAAATTCTATGCAGATTCAGTGTATACCTGGCTATGATGGTGGTATACCACAACATTTTCATGTACAAGTTTATGATGAATTGAATCGTCAAATCTTATATAATACTTCATTTCGTAATCCTGAATTTACCGTTAAACGTTTACCAAGTGATTCGGTATTTGTTATACGCATAACTGCGGTCAATGCTCAGGGTGCTAGTAAAATTTCCTATCGTGTACGTGGTCGTACGCTTTCGGCACCACTGTTGAGAACAGCATCCTCTACGGCGGTTTTAGTTCAGCTAACACCATTGCTAGGAGCATTAGTTGGTGTCATAGCAACACTTGTACTGGTGGCCATTTGTATTGTGATTTTCATGAAATTTCGTACAAAACACACACGTCGCGGCCCAAATGGTGATACCACAACAACTGAAGCAGACAAAGGTAGTGCTGAACCACTCTCACGCAACATGGGCAGTCATTCAAGTTTAGAGGATAAAAATCCTGATGTTATACCACAGGAAACGAATAGTGAGGATGAATTTCATTTAGAGGAGAAAGCATTCGATCGTTTGAATATGGAATCACAGCGTATTTTATATACACCTACATCGAGAATAAATACACAATCACCACCACCGCCCTCACTATCGCCAACATTTGGCAAACAGTATGGTGAACTATCGTTGACAACAAATCCCGCCTTTAGTCTATATAATACACCACAACGAGCTCCTGCTACCCAAAGACCTGTTTATACAGCCCCACCACCCCTACTATCCACACGAACGCCACCAAATATTTACACACGCATACCCGGACGCACCTATTTACCAGCTTATGAGACACGCACATCACCCACCTCTCCCTATGGCTCAACGACAACCTGTACAATGCCACTATTGGGAGGACAATCGAATGGTTCACTGCAAACAAACAGTAGTACAGGTACTGGCATGATTGGCAGTATGTCCGGTGTAGGGGGAGTTGGTGGGAATAGCATTGGTAGTAGCGGTGGCGGCGGTTCACTAAGTTTAACCAGCGGCAATACAATGGGCCACTGCAATACATTGCCACATCCTAATACACAACATCAACATCAAAATCCAATATCAACAGCGTTGACCTCATCGCTAACATCGGGGAATATAACGATTGGTGCTGCACAATCCCTGCTCACGTCACCGCGTACTCATTCAGCGTATAGTAATTCAACGACAACAACAATACAATCACCACTTCTAGCCACTAGCACTCTATTGGGAAATGGAAATTATGAAACGATATCTTCCTGA	MYYHTWYYVTIGLFINGFGFKGLQAEQHPATADEGPLSEVQTAVGLEVALPCDLMPGTMIADKVQLVIWYRQGNVKPIYTFDARGRSLHQGIPWADENVFKNKAHFYYDSNPPALRIKNIQISDAGLYKCRVDFHKSPTRNWRINVTVLVPPTQLTILDHQGAAVRDQTAGPYLEGDSINLTCLSSGGIPPPRVSWWREHALVDDSFQVLPDGTVRNVLHLKNISRKDLLTVYTCQASNGHVVAALTKKVILDMNLPPLSLLLQGLNHALVAGTRTHVTCTAVGARPAPQIIWSKGGQQIKGATQSTSSDGNTTVSELILIPVPEDNERQVQCSISLNPSMTSQHLPEGHTTITTVMANGNTGLFLKDSRVLNVTHAPIVSLSLGAPLDPNNLLKGSDVYLECEVKANPGITKVEWYHNVILLFENFNISNMKFLIVVLAALALAAPTLATTYNRCSLAKAMYNLGVPKDQLARWTCIAEHESSYRTGVVGPTNSNGSNDYGIFQINNYYWCQPSNGRFSYNEYSFLKFTDLPDAIKNCTAYNATANSMQIQCIPGYDGGIPQHFHVQVYDELNRQILYNTSFRNPEFTVKRLPSDSVFVIRITAVNAQGASKISYRVRGRTLSAPLLRTASSTAVLVQLTPLLGALVGVIATLVLVAICIVIFMKFRTKHTRRGPNGDTTTTEADKGSAEPLSRNMGSHSSLEDKNPDVIPQETNSEDEFHLEEKAFDRLNMESQRILYTPTSRINTQSPPPPSLSPTFGKQYGELSLTTNPAFSLYNTPQRAPATQRPVYTAPPPLLSTRTPPNIYTRIPGRTYLPAYETRTSPTSPYGSTTTCTMPLLGGQSNGSLQTNSSTGTGMIGSMSGVGGVGGNSIGSSGGGGSLSLTSGNTMGHCNTLPHPNTQHQHQNPISTALTSSLTSGNITIGAAQSLLTSPRTHSAYSNSTTTTIQSPLLATSTLLGNGNYETISS
LOC124420496	NC_060954	XP_046809401.1	gamma-aminobutyric acid type B receptor subunit 1-like	0	0	0	0	ATGGGAATTATAAATGATTTGCGTGGTGTTGTGGCATTCAGCTCACAGGGTGATCGTATTGCTTTAACACAAATTGAACAAATGATAAATGGAAAATATGAAAAATTAGGTTACTACGACACTCAATTGGATAATCTAACATGGTTGAGTATGGAACGCTGGATAGGTGGAAAGGTTCCTCAAGATCGTACTATAGTAAGACGTGTCTTACGCACCGTATCGCTGCCATTATTTGTCTGTATGTGTACAATTTCTAGTTGTGGCATAATAGTAGCTTTAGCTCTAATTATATTTAATATATGGAATAAACATAGAAGGTAA	MGIINDLRGVVAFSSQGDRIALTQIEQMINGKYEKLGYYDTQLDNLTWLSMERWIGGKVPQDRTIVRRVLRTVSLPLFVCMCTISSCGIIVALALIIFNIWNKHRR
LOC111687323	NC_060954	XP_046809400.1	PDZ domain-containing protein GIPC3	379	6.24	7.3	8.2	ATGCCATTATTCACCAAGAAAATACCCAAAATACCCGATACCAATACGGCTGTATATGACAATAATAACGGTACCTTAGCAAATGGCAAACAGAATACAATGAACGGTCACAGTGGTAAAGTTGCCAATCAAAATATGACCGAATCAAATGTCACAAAACCACAATTAGTATTTCACTGTCAATTGGCCCATGGCAGTCCAACAGGTTTAATAACCGGTTTTGCTAGTGTAAGAGAATTATATAAGAAAATTGCCGAATGTTATGAGATACCAGCCGATGAAATCTTATTCTGTACACTTAACTCACACAAGGTGGATATGTCGAAATTGCTGGGCGGTCAGATAGGATTGGATGATTTTATATTTGCCCATCGTAAAGGACAGCCAAAAGAAATTGAAATTCTTAAATCCGAAGATGCTTTGGGTCTAACAATTACCGATAATGGTGCTGGTTTTGCATTTATTAAACGTATTAAAGAGGGTTCGGTAATCGATCGCATCGAACATATATTGGTGGGAGATCATATAGAGAAATTAAATGGTGTTACTATGGTGGGTAAACGTCATTATGAGGTCGCTAGATTGCTAAAAGAAATACCCACCGGGTCAACATTTACCTTGCGTTTGGTGGAGCCCATGAAGAGTGGTTTCCAGGGTATAGGACCACGCTCACAATCACGCATGCCCTCGGGACGTGGTGGTTATGGCAGTGGCAAAGAGACCTTACGTTTTAAGGCCAATGGCAATGTAGAAATAGAGGAAAAATTCGATGATTCAACGCAGGCGGGTATAGAGGCCATAAATAATTTACTCGAATCATTTATGGGCATCAACGATACCGAATTGGCCACCCAAATCTGGGATCTGGGTAGTGATAAAACAAATTCCATGGATTTTGCCGAGGCCATTGATAATTCCGATTTAGAATCATTTGGTTTTACCGATGATTTCATCATAGAACTTTGGGGTGCTATAACAGATGCCAGACGTAAAAAGGCCGCCAAAAATTTGTAA	MPLFTKKIPKIPDTNTAVYDNNNGTLANGKQNTMNGHSGKVANQNMTESNVTKPQLVFHCQLAHGSPTGLITGFASVRELYKKIAECYEIPADEILFCTLNSHKVDMSKLLGGQIGLDDFIFAHRKGQPKEIEILKSEDALGLTITDNGAGFAFIKRIKEGSVIDRIEHILVGDHIEKLNGVTMVGKRHYEVARLLKEIPTGSTFTLRLVEPMKSGFQGIGPRSQSRMPSGRGGYGSGKETLRFKANGNVEIEEKFDDSTQAGIEAINNLLESFMGINDTELATQIWDLGSDKTNSMDFAEAIDNSDLESFGFTDDFIIELWGAITDARRKKAAKNL
LOC111686718	NC_060954	XP_046809399.1	phosphatidate phosphatase LPIN2 isoform X4	1816.75	9.37	13	12.33	ATGAATAGTTTAGTAAAAGTTTTCAGTAATTTTCGAGAATTCTATAGTGAAATCAATGGAGCCACTTTAACGGGGGCCATTGATGTAATTGTAGTAGAACAGCCAGATGGTGAATTCCAATGTTCACCATTTCATGTACGTTTCGGTAAATTGGGTGTTCTAAGGAGTCGTGAGAAAGTGGTCGACATTGAAATCAATGGAGAACCCGTAGATATTCACATGAAATTGGGAGAATCTGGTGAAGCTTTTTTTGTTGAAGAATGCCCCGAAGAAGATGTTGAAGAATTACCCGATAATTTGGCCACATCGCCAATACCATCAAATCATTTTCCTGAAAAATATTTAAACAGCAATAAGATTGAAAATGATAATAATAATGATAAAGAAAAACATACTGATAATGTCTTGGAAAGACCCAATTTAAGCAAAAAAATCAATGAGTATACCACTCAAAAATTAAGACAAGAATGGGCAGAACATGAAGAAATCTTTCAATTTGATGCCCTAGATAAAGATAAGGACTGGAGTAATAGCACTCAAACTGAAGATAAACCTATAGAATTTGTTGCCAAAGAAGAGCCAACTCTATTGCAAGAAACTACTAATCAATCAACAAACATTGATACAACTTTAACACCCCAAACCAATGAAGAGACTAAATTACCCACACCCTCCATATCCATAACAAATGCAGCTAATCAACAGCAACAATTAGAATTAATCAATTCTAATAATAACAGCATTAAGGATGAATCGAAGAGTAAAAAGAAACGCCGCAAGAAGTCACAAATGAAAAAGAAAAATGCTCAACGTAAATCATCATCCAGCAGTTCGGTGGGCAGTAATACACCACAAGATAATGGCGTCATAAACGATGACAACAAACAGGCCGAAGATGCTGATACTAGTTCTATATCGATCTCAAATAATACCACCAATTCATCGAATGATGAAGCTTCACCCAAATCGGGTGAACAAGTTTCAGCTGGTTTGGTAACCGCTATGGGCGGTGATGAAAGTCCCATTTCGGAGACTTGTCAAACGTCGCCCATAACTCCCAGTACAACACGTATACCCGATTTGGATATACATTTCTTTTCGGATACAGAAGTTACCTCATCGGGTGGTAATGGTCCCTTGGGTGCAGGACGTGGTGCTGGCCGCCCTTCTACACCCATACAAAGTGATAGTGAATTGGAGATTTCTATGCGTGAAAAAGAAACCGATAGTGATTTAATGACTAACTCAGCCTCCTGGAAATGGGGTGAATTACCCACACCCGAGCCCAAAGATCAATCGGACAATCAGGCAGCTCAGGCCCAGGCTAAACGCAATTCAATGCTTAGCAATATGTTTAATTTCATGAAGAATAACAATAAATTGCGTAAAAATGCCACAGATGGTGGTGTGTATTTATCCGATTTAGATACCGAAACCATGGATCCAGAAATGATGGCCATGTATTTCCCCTCAGCCTCTTCCAAAGAAACCTCACCAGCCATACCTGCTCTACACTGTAATGAAGATGATCGTGAGAGCGGTAATGGCACTTCCTTGCCACATTCGCCCAGTTCTTTGGAGGGTCAGAAAAGTCTAGATTCTGATTATGAAGATGGCAAACTGCAAGAGGGCAAATACTTAGATTTTGTTGCCATGTCTTTGTGTGGTCTTCAGGAAAAAGGTGATCCATCTGATGAAGAATTTGAACGTCATTGCATTAAATATAAAGATGTCTGTGAAAATCCCAGCATCTTCTCATCGCCTAATTTAGTTGTACGCCTAAATGGTAAATACTACAGCTGGGCGGCTGCATGTCCAATTGTCATGACCATAATAACATTCCAGAAGCCTTTAACTAATGATGCAGTTGACCAGTTAATGGTTAATGCTAAACAAGATGCAGTAGCTGCCGCAGCCGCTGTTAGTAAGGCTGAAGTTGATGGTGGCACTCCAACTGGTACCCAAAATCAAGCCAAACGTTCTTGGTGGTACTGGAGACGTTCACAAAATGTCAACAACACCGCTAGTGTTGTAAACAATGCCTCAAAGACTGGTAAACTAGATGAGAAACAGGAAGAGAAAGAAAATGATCAAAATGCTGTAGCTACCCAAACAACACGTCCCAATTCTCCCGATATTAGTGATCGTACTTTAAGTAAAACTGATTCTACTATGAATGCTGAAAATACTTCGGCTCTTATGGATAATATGGAAGATTTATCACAGGCCTCGTCGAAGAGTGAATCGTCTGATAATAAAAATAAATTGGAACGTTATAAGAAGTCGTTGCGTTTAAGTTCGGAGTCTATTAAAAAACTCAACCTTAAAGAGGGTATGAACGAAATAGAATTTAGTGTTACCACCGCCTACCAGGGTACCACACGCTGTAAATGCTATTTATTCCGCTGGAAACATAATGACAAAGTTGTCATTTCCGATATCGATGGTACCATCACCAAATCCGATGTCTTAGGTCACATTTTACCGATGGTCGGTAAGGATTGGGCTCAATTGGGTGTCGCTCAACTATTCTCGAAAATTGAACAAAATGGCTATAAGCTATTGTATTTGTCAGCACGTGCTATTGGCCAGTCGAGAGCAACACGTGAATATTTACGTTCCATTCGTCAGGGTGATGTTAAACTACCCGATGGTCCATTATTATTAAATCCAACATCATTGATATCGGCATTCCATCGTGAGGTAATCGAACGTAAACCGGAACAATTTAAAATTGCCTGTTTATCTGATATTAGAGATTTATTCCCTAATAAGGATCCATTCTATGCTGGTTATGGTAATCGTATTAATGATGTTTGGGCTTATCGTGCTGTTGGTATACCCATTAAACGTATATTCACCATTAACACTAAAGGAGAATTGAAACATGAATTAACACAAACATTCCAATCTTCTGGTTATATCAATCAATCACTAGAAGTAGATGAACATTTTCCTTTATTGGACAATGATGATTATGATTATAAAACGGATATTTTCGATGATGATGAAGAGGAGGAAGAACTCAAGTTTAGTGATACCGAAAGTGATGATGAAATTTTCAGTGATGAATATGCTGATGATCAAGATGATGGTATAGTCGTGGATGTATCAGAATCATTAAGTCTTACAGCATCGATTAATTCACAAACCCCCATTGGAAATGATGGTAATCAAACGCCCGTAACAGTAGCTGCAGCTGTGACTATCAATACCTCACTTTATGTCAAATGA	MNSLVKVFSNFREFYSEINGATLTGAIDVIVVEQPDGEFQCSPFHVRFGKLGVLRSREKVVDIEINGEPVDIHMKLGESGEAFFVEECPEEDVEELPDNLATSPIPSNHFPEKYLNSNKIENDNNNDKEKHTDNVLERPNLSKKINEYTTQKLRQEWAEHEEIFQFDALDKDKDWSNSTQTEDKPIEFVAKEEPTLLQETTNQSTNIDTTLTPQTNEETKLPTPSISITNAANQQQQLELINSNNNSIKDESKSKKKRRKKSQMKKKNAQRKSSSSSSVGSNTPQDNGVINDDNKQAEDADTSSISISNNTTNSSNDEASPKSGEQVSAGLVTAMGGDESPISETCQTSPITPSTTRIPDLDIHFFSDTEVTSSGGNGPLGAGRGAGRPSTPIQSDSELEISMREKETDSDLMTNSASWKWGELPTPEPKDQSDNQAAQAQAKRNSMLSNMFNFMKNNNKLRKNATDGGVYLSDLDTETMDPEMMAMYFPSASSKETSPAIPALHCNEDDRESGNGTSLPHSPSSLEGQKSLDSDYEDGKLQEGKYLDFVAMSLCGLQEKGDPSDEEFERHCIKYKDVCENPSIFSSPNLVVRLNGKYYSWAAACPIVMTIITFQKPLTNDAVDQLMVNAKQDAVAAAAAVSKAEVDGGTPTGTQNQAKRSWWYWRRSQNVNNTASVVNNASKTGKLDEKQEEKENDQNAVATQTTRPNSPDISDRTLSKTDSTMNAENTSALMDNMEDLSQASSKSESSDNKNKLERYKKSLRLSSESIKKLNLKEGMNEIEFSVTTAYQGTTRCKCYLFRWKHNDKVVISDIDGTITKSDVLGHILPMVGKDWAQLGVAQLFSKIEQNGYKLLYLSARAIGQSRATREYLRSIRQGDVKLPDGPLLLNPTSLISAFHREVIERKPEQFKIACLSDIRDLFPNKDPFYAGYGNRINDVWAYRAVGIPIKRIFTINTKGELKHELTQTFQSSGYINQSLEVDEHFPLLDNDDYDYKTDIFDDDEEEEELKFSDTESDDEIFSDEYADDQDDGIVVDVSESLSLTASINSQTPIGNDGNQTPVTVAAAVTINTSLYVK
LOC111686718	NC_060954	XP_046809398.1	phosphatidate phosphatase LPIN2 isoform X3	1893.08	9.75	13.58	12.82	ATGAATAGTTTAGTAAAAGTTTTCAGTAATTTTCGAGAATTCTATAGTGAAATCAATGGAGCCACTTTAACGGGGGCCATTGATGTAATTGTAGTAGAACAGCCAGATGGTGAATTCCAATGTTCACCATTTCATGTACGTTTCGGTAAATTGGGTGTTCTAAGGAGTCGTGAGAAAGTGGTCGACATTGAAATCAATGGAGAACCCGTAGATATTCACATGAAATTGGGAGAATCTGGTGAAGCTTTTTTTGTTGAAGAATGCCCCGAAGAAGATGTTGAAGAATTACCCGATAATTTGGCCACATCGCCAATACCATCAAATCATTTTCCTGAAAAATATTTAAACAGCAATAAGATTGAAAATGATAATAATAATGATAAAGAAAAAAAAGCTAGTGATGAACTACAGTTGCCATTACCATTGCCTAGACGTAATTCCATAGATTTTTCCAAGGAGTCACCCAAGGAAGATGAAACCTCAGATAAATTTGAAAATCAAGTTTCTGATTACAGTCACAGAAGACATACTGATAATGTCTTGGAAAGACCCAATTTAAGCAAAAAAATCAATGAGTATACCACTCAAAAATTAAGACAAGAATGGGCAGAACATGAAGAAATCTTTCAATTTGATGCCCTAGATAAAGATAAGGACTGGAGTAATAGCACTCAAACTGAAGATAAACCTATAGAATTTGTTGCCAAAGAAGAGCCAACTCTATTGCAAGAAACTACTAATCAATCAACAAACATTGATACAACTTTAACACCCCAAACCAATGAAGAGACTAAATTACCCACACCCTCCATATCCATAACAAATGCAGCTAATCAACAGCAACAATTAGAATTAATCAATTCTAATAATAACAGCATTAAGGATGAATCGAAGAGTAAAAAGAAACGCCGCAAGAAGTCACAAATGAAAAAGAAAAATGCTCAACGTAAATCATCATCCAGCAGTTCGGTGGGCAGTAATACACCACAAGATAATGGCGTCATAAACGATGACAACAAACAGGCCGAAGATGCTGATACTAGTTCTATATCGATCTCAAATAATACCACCAATTCATCGAATGATGAAGCTTCACCCAAATCGGGTGAACAAGTTTCAGCTGGTTTGGTAACCGCTATGGGCGGTGATGAAAGTCCCATTTCGGAGACTTGTCAAACGTCGCCCATAACTCCCAGTACAACACGTATACCCGATTTGGATATACATTTCTTTTCGGATACAGAAGTTACCTCATCGGGTGGTAATGGTCCCTTGGGTGCAGGACGTGGTGCTGGCCGCCCTTCTACACCCATACAAAGTGATAGTGAATTGGAGATTTCTATGCGTGAAAAAGAAACCGATAGTGATTTAATGACTAACTCAGCCTCCTGGAAATGGGGTGAATTACCCACACCCGAGCCCAAAGATCAATCGGACAATCAGGCAGCTCAGGCCCAGGCTAAACGCAATTCAATGCTTAGCAATATGTTTAATTTCATGAAGAATAACAATAAATTGCGTAAAAATGCCACAGATGGTGGTGTGTATTTATCCGATTTAGATACCGAAACCATGGATCCAGAAATGATGGCCATGTATTTCCCCTCAGCCTCTTCCAAAGAAACCTCACCAGCCATACCTGCTCTACACTGTAATGAAGATGATCGTGAGAGCGGTAATGGCACTTCCTTGCCACATTCGCCCAGTTCTTTGGAGGGTCAGAAAAGTCTAGATTCTGATTATGAAGATGGCAAACTGCAAGAGGGCAAATACTTAGATTTTGTTGCCATGTCTTTGTGTGGTCTTCAGGAAAAAGGTGATCCATCTGATGAAGAATTTGAACGTCATTGCATTAAATATAAAGATGATGCAGTTGACCAGTTAATGGTTAATGCTAAACAAGATGCAGTAGCTGCCGCAGCCGCTGTTAGTAAGGCTGAAGTTGATGGTGGCACTCCAACTGGTACCCAAAATCAAGCCAAACGTTCTTGGTGGTACTGGAGACGTTCACAAAATGTCAACAACACCGCTAGTGTTGTAAACAATGCCTCAAAGACTGGTAAACTAGATGAGAAACAGGAAGAGAAAGAAAATGATCAAAATGCTGTAGCTACCCAAACAACACGTCCCAATTCTCCCGATATTAGTGATCGTACTTTAAGTAAAACTGATTCTACTATGAATGCTGAAAATACTTCGGCTCTTATGGATAATATGGAAGATTTATCACAGGCCTCGTCGAAGAGTGAATCGTCTGATAATAAAAATAAATTGGAACGTTATAAGAAGTCGTTGCGTTTAAGTTCGGAGTCTATTAAAAAACTCAACCTTAAAGAGGGTATGAACGAAATAGAATTTAGTGTTACCACCGCCTACCAGGGTACCACACGCTGTAAATGCTATTTATTCCGCTGGAAACATAATGACAAAGTTGTCATTTCCGATATCGATGGTACCATCACCAAATCCGATGTCTTAGGTCACATTTTACCGATGGTCGGTAAGGATTGGGCTCAATTGGGTGTCGCTCAACTATTCTCGAAAATTGAACAAAATGGCTATAAGCTATTGTATTTGTCAGCACGTGCTATTGGCCAGTCGAGAGCAACACGTGAATATTTACGTTCCATTCGTCAGGGTGATGTTAAACTACCCGATGGTCCATTATTATTAAATCCAACATCATTGATATCGGCATTCCATCGTGAGGTAATCGAACGTAAACCGGAACAATTTAAAATTGCCTGTTTATCTGATATTAGAGATTTATTCCCTAATAAGGATCCATTCTATGCTGGTTATGGTAATCGTATTAATGATGTTTGGGCTTATCGTGCTGTTGGTATACCCATTAAACGTATATTCACCATTAACACTAAAGGAGAATTGAAACATGAATTAACACAAACATTCCAATCTTCTGGTTATATCAATCAATCACTAGAAGTAGATGAACATTTTCCTTTATTGGACAATGATGATTATGATTATAAAACGGATATTTTCGATGATGATGAAGAGGAGGAAGAACTCAAGTTTAGTGATACCGAAAGTGATGATGAAATTTTCAGTGATGAATATGCTGATGATCAAGATGATGGTATAGTCGTGGATGTATCAGAATCATTAAGTCTTACAGCATCGATTAATTCACAAACCCCCATTGGAAATGATGGTAATCAAACGCCCGTAACAGTAGCTGCAGCTGTGACTATCAATACCTCACTTTATGTCAAATGA	MNSLVKVFSNFREFYSEINGATLTGAIDVIVVEQPDGEFQCSPFHVRFGKLGVLRSREKVVDIEINGEPVDIHMKLGESGEAFFVEECPEEDVEELPDNLATSPIPSNHFPEKYLNSNKIENDNNNDKEKKASDELQLPLPLPRRNSIDFSKESPKEDETSDKFENQVSDYSHRRHTDNVLERPNLSKKINEYTTQKLRQEWAEHEEIFQFDALDKDKDWSNSTQTEDKPIEFVAKEEPTLLQETTNQSTNIDTTLTPQTNEETKLPTPSISITNAANQQQQLELINSNNNSIKDESKSKKKRRKKSQMKKKNAQRKSSSSSSVGSNTPQDNGVINDDNKQAEDADTSSISISNNTTNSSNDEASPKSGEQVSAGLVTAMGGDESPISETCQTSPITPSTTRIPDLDIHFFSDTEVTSSGGNGPLGAGRGAGRPSTPIQSDSELEISMREKETDSDLMTNSASWKWGELPTPEPKDQSDNQAAQAQAKRNSMLSNMFNFMKNNNKLRKNATDGGVYLSDLDTETMDPEMMAMYFPSASSKETSPAIPALHCNEDDRESGNGTSLPHSPSSLEGQKSLDSDYEDGKLQEGKYLDFVAMSLCGLQEKGDPSDEEFERHCIKYKDDAVDQLMVNAKQDAVAAAAAVSKAEVDGGTPTGTQNQAKRSWWYWRRSQNVNNTASVVNNASKTGKLDEKQEEKENDQNAVATQTTRPNSPDISDRTLSKTDSTMNAENTSALMDNMEDLSQASSKSESSDNKNKLERYKKSLRLSSESIKKLNLKEGMNEIEFSVTTAYQGTTRCKCYLFRWKHNDKVVISDIDGTITKSDVLGHILPMVGKDWAQLGVAQLFSKIEQNGYKLLYLSARAIGQSRATREYLRSIRQGDVKLPDGPLLLNPTSLISAFHREVIERKPEQFKIACLSDIRDLFPNKDPFYAGYGNRINDVWAYRAVGIPIKRIFTINTKGELKHELTQTFQSSGYINQSLEVDEHFPLLDNDDYDYKTDIFDDDEEEEELKFSDTESDDEIFSDEYADDQDDGIVVDVSESLSLTASINSQTPIGNDGNQTPVTVAAAVTINTSLYVK
LOC111686718	NC_060954	XP_046809397.1	phosphatidate phosphatase LPIN2 isoform X2	2397.75	12.04	17.15	15.85	ATGAATAGTTTAGTAAAAGTTTTCAGTAATTTTCGAGAATTCTATAGTGAAATCAATGGAGCCACTTTAACGGGGGCCATTGATGTAATTGTAGTAGAACAGCCAGATGGTGAATTCCAATGTTCACCATTTCATGTACGTTTCGGTAAATTGGGTGTTCTAAGGAGTCGTGAGAAAGTGGTCGACATTGAAATCAATGGAGAACCCGTAGATATTCACATGAAATTGGGAGAATCTGGTGAAGCTTTTTTTGTTGAAGAATGCCCCGAAGAAGATGTTGAAGAATTACCCGATAATTTGGCCACATCGCCAATACCATCAAATCATTTTCCTGAAAAATATTTAAACAGCAATAAGATTGAAAATGATAATAATAATGATAAAGAAAAAAAAGCTAGTGATGAACTACAGTTGCCATTACCATTGCCTAGACGTAATTCCATAGATTTTTCCAAGGAGTCACCCAAGGAAGATGAAACCTCAGATAAATTTGAAAATCAAGTTTCTGATTACAGTCACAGAAGACATACTGATAATGTCTTGGAAAGACCCAATTTAAGCAAAAAAATCAATGAGTATACCACTCAAAAATTAAGACAAGAATGGGCAGAACATGAAGAAATCTTTCAATTTGATGCCCTAGATAAAGATAAGGACTGGAGTAATAGCACTCAAACTGAAGATAAACCTATAGAATTTGTTGCCAAAGAAGAGCCAACTCTATTGCAAGAAACTACTAATCAATCAACAAACATTGATACAACTTTAACACCCCAAACCAATGAAGAGACTAAATTACCCACACCCTCCATATCCATAACAAATGCAGCTAATCAACAGCAACAATTAGAATTAATCAATTCTAATAATAACAGCATTAAGGATGAATCGAAGAGTAAAAAGAAACGCCGCAAGAAGTCACAAATGAAAAAGAAAAATGCTCAACGTAAATCATCATCCAGCAGTTCGGTGGGCAGTAATACACCACAAGATAATGGCGTCATAAACGATGACAACAAACAGGCCGAAGATGCTGATACTAGTTCTATATCGATCTCAAATAATACCACCAATTCATCGAATGATGAAGCTTCACCCAAATCGGGTGAACAAGTTTCAGCTGGTTTGGTAACCGCTATGGGCGGTGATGAAAGTCCCATTTCGGAGACTTGTCAAACGTCGCCCATAACTCCCAGTACAACACGTATACCCGATTTGGATATACATTTCTTTTCGGATACAGAAGTTACCTCATCGGGTGGTAATGGTCCCTTGGGTGCAGGACGTGGTGCTGGCCGCCCTTCTACACCCATACAAAGTGATAGTGAATTGGAGATTTCTATGCGTGAAAAAGAAACCGATAGTGATTTAATGACTAACTCAGCCTCCTGGAAATGGGGTGAATTACCCACACCCGAGCCCAAAGATCAATCGGACAATCAGGCAGCTCAGGCCCAGGCTAAACGCAATTCAATGCTTAGCAATATGTTTAATTTCATGAAGAATAACAATAAATTGCGTAAAAATGCCACAGATGGTGGTGTGTATTTATCCGATTTAGATACCGAAACCATGGATCCAGAAATGATGGCCATGTATTTCCCCTCAGCCTCTTCCAAAGAAACCTCACCAGCCATACCTGCTCTACACTGTAATGAAGATGATCGTGAGAGCGGTAATGGCACTTCCTTGCCACATTCGCCCAGTTCTTTGGAGGGTCAGAAAAGTCTAGATTCTGATTATGAAGATGGCAAACTGCAAGAGGGCAAATACTTAGATTTTGTTGCCATGTCTTTGTGTGGTCTTCAGGAAAAAGGTGATCCATCTGATGAAGAATTTGAACGTCATTGCATTAAATATAAAGATGTCTGTGAAAATCCCAGCATCTTCTCATCGCCTAATTTAGTTGTACGCCTAAATGGTAAATACTACAGCTGGGCGGCTGCATGTCCAATTGTCATGACCATAATAACATTCCAGAAGCCTTTAACTAATGATGCAGTTGACCAGTTAATGGTTAATGCTAAACAAGATGCAGTAGCTGCCGCAGCCGCTGTTAGTAAGGCTGAAGTTGATGGTGGCACTCCAACTGGTACCCAAAATCAAGCCAAACGTTCTTGGTGGTACTGGAGACGTTCACAAAATGTCAACAACACCGCTAGTGTTGTAAACAATGCCTCAAAGACTGGTAAACTAGATGAGAAACAGGAAGAGAAAGAAAATGATCAAAATGCTGTAGCTACCCAAACAACACGTCCCAATTCTCCCGATATTAGTGATCGTACTTTAAGTAAAACTGATTCTACTATGAATGCTGAAAATACTTCGGCTCTTATGGATAATATGGAAGATTTATCACAGGCCTCGTCGAAGAGTGAATCGTCTGATAATAAAAATAAATTGGAACGTTATAAGAAGTCGTTGCGTTTAAGTTCGGAGTCTATTAAAAAACTCAACCTTAAAGAGGGTATGAACGAAATAGAATTTAGTGTTACCACCGCCTACCAGGGTACCACACGCTGTAAATGCTATTTATTCCGCTGGAAACATAATGACAAAGTTGTCATTTCCGATATCGATGGTACCATCACCAAATCCGATGTCTTAGGTCACATTTTACCGATGGTCGGTAAGGATTGGGCTCAATTGGGTGTCGCTCAACTATTCTCGAAAATTGAACAAAATGGCTATAAGCTATTGTATTTGTCAGCACGTGCTATTGGCCAGTCGAGAGCAACACGTGAATATTTACGTTCCATTCGTCAGGGTGATGTTAAACTACCCGATGGTCCATTATTATTAAATCCAACATCATTGATATCGGCATTCCATCGTGAGGTAATCGAACGTAAACCGGAACAATTTAAAATTGCCTGTTTATCTGATATTAGAGATTTATTCCCTAATAAGGATCCATTCTATGCTGGTTATGGTAATCGTATTAATGATGTTTGGGCTTATCGTGCTGTTGGTATACCCATTAAACGTATATTCACCATTAACACTAAAGGAGAATTGAAACATGAATTAACACAAACATTCCAATCTTCCTACTGTAGCATGACCTACATTGTCGATCAACTATTTCCGCCCATCAAACCCGACGAGGTAGCAGCCGTCGAATTTTCACATTTCAATTATTGGCGTGATCCCATACCAGAAATCGATTTAACTTTAGTCGATAGTATTAATACTTCTACAGGATCTAATACAACACTAAATGGTAGTATTGGCAGTGGTGGTAGCATTACAAATGATCAAAGTAATACCACTCTAAATGGATCGCACTCGAAAACATTAACAACCATTCCAGAAAATTAA	MNSLVKVFSNFREFYSEINGATLTGAIDVIVVEQPDGEFQCSPFHVRFGKLGVLRSREKVVDIEINGEPVDIHMKLGESGEAFFVEECPEEDVEELPDNLATSPIPSNHFPEKYLNSNKIENDNNNDKEKKASDELQLPLPLPRRNSIDFSKESPKEDETSDKFENQVSDYSHRRHTDNVLERPNLSKKINEYTTQKLRQEWAEHEEIFQFDALDKDKDWSNSTQTEDKPIEFVAKEEPTLLQETTNQSTNIDTTLTPQTNEETKLPTPSISITNAANQQQQLELINSNNNSIKDESKSKKKRRKKSQMKKKNAQRKSSSSSSVGSNTPQDNGVINDDNKQAEDADTSSISISNNTTNSSNDEASPKSGEQVSAGLVTAMGGDESPISETCQTSPITPSTTRIPDLDIHFFSDTEVTSSGGNGPLGAGRGAGRPSTPIQSDSELEISMREKETDSDLMTNSASWKWGELPTPEPKDQSDNQAAQAQAKRNSMLSNMFNFMKNNNKLRKNATDGGVYLSDLDTETMDPEMMAMYFPSASSKETSPAIPALHCNEDDRESGNGTSLPHSPSSLEGQKSLDSDYEDGKLQEGKYLDFVAMSLCGLQEKGDPSDEEFERHCIKYKDVCENPSIFSSPNLVVRLNGKYYSWAAACPIVMTIITFQKPLTNDAVDQLMVNAKQDAVAAAAAVSKAEVDGGTPTGTQNQAKRSWWYWRRSQNVNNTASVVNNASKTGKLDEKQEEKENDQNAVATQTTRPNSPDISDRTLSKTDSTMNAENTSALMDNMEDLSQASSKSESSDNKNKLERYKKSLRLSSESIKKLNLKEGMNEIEFSVTTAYQGTTRCKCYLFRWKHNDKVVISDIDGTITKSDVLGHILPMVGKDWAQLGVAQLFSKIEQNGYKLLYLSARAIGQSRATREYLRSIRQGDVKLPDGPLLLNPTSLISAFHREVIERKPEQFKIACLSDIRDLFPNKDPFYAGYGNRINDVWAYRAVGIPIKRIFTINTKGELKHELTQTFQSSYCSMTYIVDQLFPPIKPDEVAAVEFSHFNYWRDPIPEIDLTLVDSINTSTGSNTTLNGSIGSGGSITNDQSNTTLNGSHSKTLTTIPEN
LOC111686718	NC_060954	XP_046809396.1	phosphatidate phosphatase LPIN2 isoform X1	1937.42	9.59	13.45	12.62	ATGAATAGTTTAGTAAAAGTTTTCAGTAATTTTCGAGAATTCTATAGTGAAATCAATGGAGCCACTTTAACGGGGGCCATTGATGTAATTGTAGTAGAACAGCCAGATGGTGAATTCCAATGTTCACCATTTCATGTACGTTTCGGTAAATTGGGTGTTCTAAGGAGTCGTGAGAAAGTGGTCGACATTGAAATCAATGGAGAACCCGTAGATATTCACATGAAATTGGGAGAATCTGGTGAAGCTTTTTTTGTTGAAGAATGCCCCGAAGAAGATGTTGAAGAATTACCCGATAATTTGGCCACATCGCCAATACCATCAAATCATTTTCCTGAAAAATATTTAAACAGCAATAAGATTGAAAATGATAATAATAATGATAAAGAAAAAAAAGCTAGTGATGAACTACAGTTGCCATTACCATTGCCTAGACGTAATTCCATAGATTTTTCCAAGGAGTCACCCAAGGAAGATGAAACCTCAGATAAATTTGAAAATCAAGTTTCTGATTACAGTCACAGAAGACATACTGATAATGTCTTGGAAAGACCCAATTTAAGCAAAAAAATCAATGAGTATACCACTCAAAAATTAAGACAAGAATGGGCAGAACATGAAGAAATCTTTCAATTTGATGCCCTAGATAAAGATAAGGACTGGAGTAATAGCACTCAAACTGAAGATAAACCTATAGAATTTGTTGCCAAAGAAGAGCCAACTCTATTGCAAGAAACTACTAATCAATCAACAAACATTGATACAACTTTAACACCCCAAACCAATGAAGAGACTAAATTACCCACACCCTCCATATCCATAACAAATGCAGCTAATCAACAGCAACAATTAGAATTAATCAATTCTAATAATAACAGCATTAAGGATGAATCGAAGAGTAAAAAGAAACGCCGCAAGAAGTCACAAATGAAAAAGAAAAATGCTCAACGTAAATCATCATCCAGCAGTTCGGTGGGCAGTAATACACCACAAGATAATGGCGTCATAAACGATGACAACAAACAGGCCGAAGATGCTGATACTAGTTCTATATCGATCTCAAATAATACCACCAATTCATCGAATGATGAAGCTTCACCCAAATCGGGTGAACAAGTTTCAGCTGGTTTGGTAACCGCTATGGGCGGTGATGAAAGTCCCATTTCGGAGACTTGTCAAACGTCGCCCATAACTCCCAGTACAACACGTATACCCGATTTGGATATACATTTCTTTTCGGATACAGAAGTTACCTCATCGGGTGGTAATGGTCCCTTGGGTGCAGGACGTGGTGCTGGCCGCCCTTCTACACCCATACAAAGTGATAGTGAATTGGAGATTTCTATGCGTGAAAAAGAAACCGATAGTGATTTAATGACTAACTCAGCCTCCTGGAAATGGGGTGAATTACCCACACCCGAGCCCAAAGATCAATCGGACAATCAGGCAGCTCAGGCCCAGGCTAAACGCAATTCAATGCTTAGCAATATGTTTAATTTCATGAAGAATAACAATAAATTGCGTAAAAATGCCACAGATGGTGGTGTGTATTTATCCGATTTAGATACCGAAACCATGGATCCAGAAATGATGGCCATGTATTTCCCCTCAGCCTCTTCCAAAGAAACCTCACCAGCCATACCTGCTCTACACTGTAATGAAGATGATCGTGAGAGCGGTAATGGCACTTCCTTGCCACATTCGCCCAGTTCTTTGGAGGGTCAGAAAAGTCTAGATTCTGATTATGAAGATGGCAAACTGCAAGAGGGCAAATACTTAGATTTTGTTGCCATGTCTTTGTGTGGTCTTCAGGAAAAAGGTGATCCATCTGATGAAGAATTTGAACGTCATTGCATTAAATATAAAGATGTCTGTGAAAATCCCAGCATCTTCTCATCGCCTAATTTAGTTGTACGCCTAAATGGTAAATACTACAGCTGGGCGGCTGCATGTCCAATTGTCATGACCATAATAACATTCCAGAAGCCTTTAACTAATGATGCAGTTGACCAGTTAATGGTTAATGCTAAACAAGATGCAGTAGCTGCCGCAGCCGCTGTTAGTAAGGCTGAAGTTGATGGTGGCACTCCAACTGGTACCCAAAATCAAGCCAAACGTTCTTGGTGGTACTGGAGACGTTCACAAAATGTCAACAACACCGCTAGTGTTGTAAACAATGCCTCAAAGACTGGTAAACTAGATGAGAAACAGGAAGAGAAAGAAAATGATCAAAATGCTGTAGCTACCCAAACAACACGTCCCAATTCTCCCGATATTAGTGATCGTACTTTAAGTAAAACTGATTCTACTATGAATGCTGAAAATACTTCGGCTCTTATGGATAATATGGAAGATTTATCACAGGCCTCGTCGAAGAGTGAATCGTCTGATAATAAAAATAAATTGGAACGTTATAAGAAGTCGTTGCGTTTAAGTTCGGAGTCTATTAAAAAACTCAACCTTAAAGAGGGTATGAACGAAATAGAATTTAGTGTTACCACCGCCTACCAGGGTACCACACGCTGTAAATGCTATTTATTCCGCTGGAAACATAATGACAAAGTTGTCATTTCCGATATCGATGGTACCATCACCAAATCCGATGTCTTAGGTCACATTTTACCGATGGTCGGTAAGGATTGGGCTCAATTGGGTGTCGCTCAACTATTCTCGAAAATTGAACAAAATGGCTATAAGCTATTGTATTTGTCAGCACGTGCTATTGGCCAGTCGAGAGCAACACGTGAATATTTACGTTCCATTCGTCAGGGTGATGTTAAACTACCCGATGGTCCATTATTATTAAATCCAACATCATTGATATCGGCATTCCATCGTGAGGTAATCGAACGTAAACCGGAACAATTTAAAATTGCCTGTTTATCTGATATTAGAGATTTATTCCCTAATAAGGATCCATTCTATGCTGGTTATGGTAATCGTATTAATGATGTTTGGGCTTATCGTGCTGTTGGTATACCCATTAAACGTATATTCACCATTAACACTAAAGGAGAATTGAAACATGAATTAACACAAACATTCCAATCTTCTGGTTATATCAATCAATCACTAGAAGTAGATGAACATTTTCCTTTATTGGACAATGATGATTATGATTATAAAACGGATATTTTCGATGATGATGAAGAGGAGGAAGAACTCAAGTTTAGTGATACCGAAAGTGATGATGAAATTTTCAGTGATGAATATGCTGATGATCAAGATGATGGTATAGTCGTGGATGTATCAGAATCATTAAGTCTTACAGCATCGATTAATTCACAAACCCCCATTGGAAATGATGGTAATCAAACGCCCGTAACAGTAGCTGCAGCTGTGACTATCAATACCTCACTTTATGTCAAATGA	MNSLVKVFSNFREFYSEINGATLTGAIDVIVVEQPDGEFQCSPFHVRFGKLGVLRSREKVVDIEINGEPVDIHMKLGESGEAFFVEECPEEDVEELPDNLATSPIPSNHFPEKYLNSNKIENDNNNDKEKKASDELQLPLPLPRRNSIDFSKESPKEDETSDKFENQVSDYSHRRHTDNVLERPNLSKKINEYTTQKLRQEWAEHEEIFQFDALDKDKDWSNSTQTEDKPIEFVAKEEPTLLQETTNQSTNIDTTLTPQTNEETKLPTPSISITNAANQQQQLELINSNNNSIKDESKSKKKRRKKSQMKKKNAQRKSSSSSSVGSNTPQDNGVINDDNKQAEDADTSSISISNNTTNSSNDEASPKSGEQVSAGLVTAMGGDESPISETCQTSPITPSTTRIPDLDIHFFSDTEVTSSGGNGPLGAGRGAGRPSTPIQSDSELEISMREKETDSDLMTNSASWKWGELPTPEPKDQSDNQAAQAQAKRNSMLSNMFNFMKNNNKLRKNATDGGVYLSDLDTETMDPEMMAMYFPSASSKETSPAIPALHCNEDDRESGNGTSLPHSPSSLEGQKSLDSDYEDGKLQEGKYLDFVAMSLCGLQEKGDPSDEEFERHCIKYKDVCENPSIFSSPNLVVRLNGKYYSWAAACPIVMTIITFQKPLTNDAVDQLMVNAKQDAVAAAAAVSKAEVDGGTPTGTQNQAKRSWWYWRRSQNVNNTASVVNNASKTGKLDEKQEEKENDQNAVATQTTRPNSPDISDRTLSKTDSTMNAENTSALMDNMEDLSQASSKSESSDNKNKLERYKKSLRLSSESIKKLNLKEGMNEIEFSVTTAYQGTTRCKCYLFRWKHNDKVVISDIDGTITKSDVLGHILPMVGKDWAQLGVAQLFSKIEQNGYKLLYLSARAIGQSRATREYLRSIRQGDVKLPDGPLLLNPTSLISAFHREVIERKPEQFKIACLSDIRDLFPNKDPFYAGYGNRINDVWAYRAVGIPIKRIFTINTKGELKHELTQTFQSSGYINQSLEVDEHFPLLDNDDYDYKTDIFDDDEEEEELKFSDTESDDEIFSDEYADDQDDGIVVDVSESLSLTASINSQTPIGNDGNQTPVTVAAAVTINTSLYVK
LOC111681920	NC_060954	XP_046809395.1	gamma-aminobutyric acid type B receptor subunit 1	6	0.18	0.37	0.23	ATGGTTACCGGTCTACTATCCATAGATTTAATTATTCTACTAGCCTGGCAAATCTTTGATCCTTTACAAAGAATATTAGAAACATTTCCTTTAGAAGATCCTCTATCAACGACTGATGATATTAAAATACGTCCAGAGTTGGAGCATTGTGAGAGTGAAAAGAATTCCATGTGGTTGGGCCTTGTTTATGGTTACAAAGGTTTAATATTGGTCTTTGGCCTTTTTCTGGCTTATGAAACGCGCTCTATAAAAGTTAAACAAATAAACGATTCGCGTTATGTGGGCATGAGCATTTATAATGTTGTGGTCTTGTGTTTAATTACGGCACCAGTGGGTATGGTCATCGCATCACAACAGGATGCTTCATTTGCATTTGTGGCATTGGCTGTGATATTTTGTTGTTTCTTAAGTATGTTGCTGATATTTGTGCCAAAGGTTATTGAAGTTATACGACATCCTAAGGATAAAGCTGAATCGAAATATAATCCCGATTCGGGTATATCGAAAGAAGATGAAGAACGTTATCAAAAATTGGTAACGGAAAATGAAGAACTGCAACGTCTG...	MVTGLLSIDLIILLAWQIFDPLQRILETFPLEDPLSTTDDIKIRPELEHCESEKNSMWLGLVYGYKGLILVFGLFLAYETRSIKVKQINDSRYVGMSIYNVVVLCLITAPVGMVIASQQDASFAFVALAVIFCCFLSMLLIFVPKVIEVIRHPKDKAESKYNPDSGISKEDEERYQKLVTENEELQRL
LOC111689327	NC_060949	XP_046809394.1	serine-rich adhesin for platelets-like	37	0.12	0.14	0.15	ATGACGTCTTACACTCAAAACGATTATTATTTTACTGAAATCGATGCCTTATCCTGCAATAACCGACCAATTAGCAGCACCTTACGCAATAAAGGTACGTATAATGCGTATGAAAGTCAAACAGAAGATGAAACAACTAGTTATGATATATATGGCAACCAAGAGTACAACGACGGAAGTAGCTGTGATAGCTACAACCATCAACAAAGATCTACGTCTACGATGTCAAATGCCGACAACTTAATGTACCATCATGATGCCTGCAGTGGCGATAGTTATGATATTTATTCGACGCTTGATTATGGTGATTATGACAATCTTAGAGGAGAGTGTATCTATGGAACGACGTCAGAAGGAGAAGATGGAAATTCCCGACCATTTACGGCTCTTGGAGATAGTAATAATAAAATGTTGCCACAAGTACCGCCAGTGCAGTATAGTCATAGTATGTGGGATGGTATGTACAGTAGTGGCCAGCACAGGCAAAGTAATGTCAGTCTACCGTCAACGCCAACATTCCGTTATAACGGTGGAAGTGTTGGCGGTAGAGGAGTGGGCTCTAATAATGGGGATTGGGACAGAGGCTTCATTGTGGATGGCGTGAAAGCTCAGTTGAATGGTCAACGACATTGTGATGATGGTGGATGTGGCTCGGGCTTTCACGGACATAGACCACCGGAACGCATATTACCTTTGCCCCAGTCTCAGCAGCCTCAAACATATACTAAGAAATATTTAAAGCAACCATTTTTTGAAGATAATTTCGACAACATGGCAACAACTACATCATCAATGTCAGCATATAGAAATCAAATAAATCTAGATTACAAAAAGGATATTTCTGTACAACACACTATTACACGAAAACTTCCGCCTTACAATCTCTATTATGATAATGGCAGTTTAATCGAACCATCACAGAATAGCCGTGAAACAGATTATAATAACTCCTACAACACCTATGATTCTCCACGCTACTCAATAGAGCCACGCCCACATACCGCCATGCAATCAAGAGATGACTATAACGATTTCGGTTTGAATTCAATGGACAATATGTCAACGTATAGCGACACTGTTGTACCAACAGCAAACACTTATGCCAACCAACAAAAACTACAAGATTTGCAAAAATGCCGTTACTCCATCATTATGGCCATGACAACAGCATCTGTCATTGCTAGCGGCGAAACCCGTATACCACAACATTTGCTAAAGAAAACAATAAAGCCAACTGCAAGCCACGTAACGGATACAACAACAAGTGGAGCATTAAAAGGGGGGACTGGTGCTGGCCTGAGATCATCGTCGGTCTCATATATGTATGACGATAGTAATAGTGGTTTTGGGGGAATAGGCAGCAACAACAAAAAAAGTAGTTTTAGTGGGAGTAATAATTTAACGACATGTGCCTATACAAACAGCTCTGCTGCTCTTCCCCCTGTTACGTTAACGACAGCAGCTTCATCGTCAATGCTGTTGTTGTCGTCAGCCTCACCAATTGTAGCTGATAGTGCAAACAGCGTCATTAAAAATAACACTGCATCTACTACAGAAACAGCATCGTCAGGTTTGTCGATGCTAAAAAACTTGACTTCTAGAAAATTGCCAAAACATCACACTGGTCGTGGTCACGATGTGCCCACCAACAAACAATTGCCGCAATCACCTCAGTACCCGTTAAGTCATGACGTAACGGTCAAAACACTACCAGTAACCCCACAAACAACATCGTCGCTGAAAGCGAACGATACATTAGATAACATTAATTTACCATCGTCCATTTTATCAGCAACATTAATAACATCAACCTCATCAACATCTAAGTATTCGTTACCATACCAAGGTACATCTTTAGCATCAAGCTCACTTTTAGCAACAACAACAAAAACTACAGATATAGCAGCGACATCGTCATCATCATCCAAAAATGTAGTAACAACAGCAGCAACAACAACAACAGGCAATTTGCTGCCTAACAATAATAACAATACCCCAGATTTAAAAAATTCTGACAACGTGAATAATTATAAAAATAATAACTTTTTCAATAATAATGTCCGAACTACTGACGACAAATATTCCACAGAATCATTTCAAACGAAATCAGAAACATCAGTAAACGGTGAAGAAAACCCCGTATATCATTTGTCAACTACGCCGTCCAGATTAAACTGTCTATCAGCAATAAATGACTCATCTGCGTCCCCACAATTCAAAATTGGAACGGCATTCGATTCATTAATTTCCTCATCATCACGAATAACAACAACAAGTGATACAACCACAACAACAATATCAACAACTGAACTTGACAATGATTATAAGACGACTTTTACCGACTACACCGACTATTTAAAAACTTATACATTGCCAACATTTTCCTCCTCCAGCAACAGTAGCAGCAATAACACAAATCTCCAATTTACCCTTAACCAAAATAATAGCATTAGTAGTAGCAGTTATTTACCATATCCTAGTCTAGATATTAATACCGATTACTTAACACAACTCACGTCATCTATAACCACATTATCCACAACTCTCACTTCATCACCGGTAACGTCTACTACAATACCAGTCACAACGTCAGTACCAACATCAACAATATTAGCAATAAATAACAGGGGACTTAATAACATAATAACAGCTTTAAATTTAAGTGATAATAATATAAGACGTAAAAGTAGTATTAGTTCGCCCGTATCAAAAATTTCAAGTCCCAGTGGCGGTGTTGTTCCAATTACCTCAATATCAAGCTGTACAGCAACAACAACATTGTCATCAAACGTTCAAACATCTATAGCGTCCCCATCATCAAACACCTTAACAACATATTTAGATCAAACATCAATGAGCACATCCACCATACTACAACACGATCCTAACCACGAGGTTGGAAAAGAAAAGATGGAAACTAGTTTAGACACAAAACAAGTTACAAATACCAATGAGTCAGCTTCATTAATGTGCATAGACCAATACGATAATTATTTAAAAGACTATAAGCTCGATTTTATATCGACCTCCACAATTATAACAGCAACAACATCATCACCTACAACACATACTTCAGCGACGACAACAACCTCTTCTGCATCCGCATCCTCTTCAACGTTGAATAATTCATGGCCGACAAACACAATGTCGTTGTATGCAATAGCAACCACGACCACAACAATAAAATCAAAGGACAATACTAGTTGTTATACGATAGACAACAATAAAGGATCTACAGATACTGTATTGTCAACATTTACACCAAATTGTTTGTTTACAACAACTGAAACTAAAGCGCCTAATGCTGAATTAACACCAACGGCAGCCACAACTACATCCGCATTAACATCAACAAAACACTCGGTGACAACAACTGCTGAGGTTGACACTATAAAGTCAACCTTATTATATGCAGACTACTTAAAACACTATAATAATACAGTGACAGCGTCTTCGTCCACATCATTCGTATCAGAAATAACAGATAAAACATCTCAAGAGCTACCTGCTTATATATTGGACTTTCTTACGACCTCATCAACTAGTGATTATGATAGTCAAAACTATTTAAATTTATATAAATTTAAAGAAGAGGACATGATAACAAACTTAACCTCAGATTTAACGTCTTTAAAGGTCACCCCCACCACAACCAATAATAACGATATTACAATAAACAGCCAGAGTTGTATTAAGGATGCCCCCTTAACAACTGTTAAGGATTTAGCTGTAACATCTACCATATCGACTACATCAGCGTTAATTCCAGCGGTCACAACTCACACAACATCTGACTTGATTGTAACATCTTCACCGTCAGTATTCACACTAAATGAAGCATCTACAAAAAACCAACTGACTGCCACCACTGCCTTGACGACTATGGTTGATTTTGACGATAATTTTTATAACAGTTTCAGTGTGAATCTGAATTCATTGATGGGCGCCGATGCTGTAATTAGTACTAACGCAGTGACAGCAGTAACATCAGAAGCAGCTTCTGAAAACTTAAAACCCTCATTTATATCTGATACAAAATCATCCAATGATACATTCACCGCGCCAGTATATTTACATTCAGACACTACAAGCAAATCTCTGTTTAACATTAGTACCTTAGTTGAGAGTAGCAGTGAACCTGGTGATGCTACAAGTGATTTTTATACTACAACATCAACATTGGCAACAACAGCTACAGGAATATCAACAATGCAATCATCTTCAGTACCATCATCGACAACCTCTCAAAAATCAACAACGGCTGGCATTAAAGCGGCCTCAATGTTGGGTGGACTTTCGCAGAGTCTGAAGGGAGGATTGGATGGTGTCCTGGCCGCTGCAACCAGCAATGAACCACAACAACAGAAAAAAGGTTTCGGTTTTAGTTTAGCCTCAAAGCTTGTACCCAACGTTGGTGGCTTATTAGGTTCTGCCACGAAATCCGCTACCACTCAACCAACAAAAACTGTTGAGCCCACAACAACTCAAAGTATCCAAACAACCGAGTCATTCCAAAAGCAAATCGATTACAACTATGATTCAACTTTGGTTACTACAGCTGCTATAACTAACAGCAATTTTGTGTCATCTTCCGTAAATGGGGAACCATATTATGAAGATGTTCCAATAAGTACAAATACTAGCAAAGATATGGACTTTGTGTTGTCATCGCATACGACAGATATATATGGCAACGGAGAACAGCAACATGGTGGCCTTTACTATAATAGTAGTCAAACAACGTTTTATCATATGACAAGTAGCCTTGATTATGCACAGGACGAAACGGCAAATCATACAGAACAAATGATGTTTTACGATGACGCTGCCACTGGAAATATGCACGATATAAATAAAGAGTATTTTGATGATGAAAGCCAGGCAATTGATGTGTATGGCGGATTTAGTGAGTATGAACATGTCACAACTACAGGACATTATATTGATACCTCCAAAGCGTATTCCACTGTAAGTGACACAGTACCCAGTGCCGTTTCAACGTGTACACCAATGGCATCAACAACTATGCAATCGAATAATTCGACGACAGTCACAGCAGCTAAGAAAGCCACAAGTTCTATATTGTCCTCTCTAACTAATGTAGCTTCTCAGATTTCGCAACAAACTTCTACAGTACCTGCTACTACCACAGCTGCAGCATCGACATGTAGTAGTACAAAACCATCAAGTGGCGGTAGCATGTTTGGTTCCTTCCTTGGCTTTCCAATAACGGCCTTTAGAAAAGTTCTTAATTAA	MTSYTQNDYYFTEIDALSCNNRPISSTLRNKGTYNAYESQTEDETTSYDIYGNQEYNDGSSCDSYNHQQRSTSTMSNADNLMYHHDACSGDSYDIYSTLDYGDYDNLRGECIYGTTSEGEDGNSRPFTALGDSNNKMLPQVPPVQYSHSMWDGMYSSGQHRQSNVSLPSTPTFRYNGGSVGGRGVGSNNGDWDRGFIVDGVKAQLNGQRHCDDGGCGSGFHGHRPPERILPLPQSQQPQTYTKKYLKQPFFEDNFDNMATTTSSMSAYRNQINLDYKKDISVQHTITRKLPPYNLYYDNGSLIEPSQNSRETDYNNSYNTYDSPRYSIEPRPHTAMQSRDDYNDFGLNSMDNMSTYSDTVVPTANTYANQQKLQDLQKCRYSIIMAMTTASVIASGETRIPQHLLKKTIKPTASHVTDTTTSGALKGGTGAGLRSSSVSYMYDDSNSGFGGIGSNNKKSSFSGSNNLTTCAYTNSSAALPPVTLTTAASSSMLLLSSASPIVADSANSVIKNNTASTTETASSGLSMLKNLTSRKLPKHHTGRGHDVPTNKQLPQSPQYPLSHDVTVKTLPVTPQTTSSLKANDTLDNINLPSSILSATLITSTSSTSKYSLPYQGTSLASSSLLATTTKTTDIAATSSSSSKNVVTTAATTTTGNLLPNNNNNTPDLKNSDNVNNYKNNNFFNNNVRTTDDKYSTESFQTKSETSVNGEENPVYHLSTTPSRLNCLSAINDSSASPQFKIGTAFDSLISSSSRITTTSDTTTTTISTTELDNDYKTTFTDYTDYLKTYTLPTFSSSSNSSSNNTNLQFTLNQNNSISSSSYLPYPSLDINTDYLTQLTSSITTLSTTLTSSPVTSTTIPVTTSVPTSTILAINNRGLNNIITALNLSDNNIRRKSSISSPVSKISSPSGGVVPITSISSCTATTTLSSNVQTSIASPSSNTLTTYLDQTSMSTSTILQHDPNHEVGKEKMETSLDTKQVTNTNESASLMCIDQYDNYLKDYKLDFISTSTIITATTSSPTTHTSATTTTSSASASSSTLNNSWPTNTMSLYAIATTTTTIKSKDNTSCYTIDNNKGSTDTVLSTFTPNCLFTTTETKAPNAELTPTAATTTSALTSTKHSVTTTAEVDTIKSTLLYADYLKHYNNTVTASSSTSFVSEITDKTSQELPAYILDFLTTSSTSDYDSQNYLNLYKFKEEDMITNLTSDLTSLKVTPTTTNNNDITINSQSCIKDAPLTTVKDLAVTSTISTTSALIPAVTTHTTSDLIVTSSPSVFTLNEASTKNQLTATTALTTMVDFDDNFYNSFSVNLNSLMGADAVISTNAVTAVTSEAASENLKPSFISDTKSSNDTFTAPVYLHSDTTSKSLFNISTLVESSSEPGDATSDFYTTTSTLATTATGISTMQSSSVPSSTTSQKSTTAGIKAASMLGGLSQSLKGGLDGVLAAATSNEPQQQKKGFGFSLASKLVPNVGGLLGSATKSATTQPTKTVEPTTTQSIQTTESFQKQIDYNYDSTLVTTAAITNSNFVSSSVNGEPYYEDVPISTNTSKDMDFVLSSHTTDIYGNGEQQHGGLYYNSSQTTFYHMTSSLDYAQDETANHTEQMMFYDDAATGNMHDINKEYFDDESQAIDVYGGFSEYEHVTTTGHYIDTSKAYSTVSDTVPSAVSTCTPMASTTMQSNNSTTVTAAKKATSSILSSLTNVASQISQQTSTVPATTTAAASTCSSTKPSSGGSMFGSFLGFPITAFRKVLN
LOC111681041	NC_060954	XP_046809393.1	sodium-dependent nutrient amino acid transporter1	2545	30.05	42.93	39.53	ATGACAACACCCCATGAGAATCCCGCCTTTGTAGGTGATGATGGCCGAGGGGTCACAAGCAAAAATAATGTTGAAGTTGGACATATCACTAGCACAGATACTGTTATAGGGGCAAAAAATAAACCCATGCCCGAACGTGATACCTGGGGTAAAGGTATAGAATTTTTACTCTCCTGCATAGCCATGTCCGTGGGTTTGGGTAATGTATGGCGTTTTCCCTTTACCGCCCTCGATAATGGTGGTGGAGCATTTTTGATACCCTATCTAGTGGTGCTGTTTCTAGTAGGTAAACCGATTTACTATTTAGAAATGATTATTGGACAATTTTCGAGTAGAGGATCTGTTAAGGTATTCGATTTGTGTCCGGCAATGAGAGGCGTTGGCATTGGTCAGATTGTCTCTATATCCATGGTGACCACTTATTATGTGGCCATTATGGGCATGACTGTACGTTATCTGTTTGATTCCTTTAAATCACCTTTACCCTGGACCGAATGTAGAGAGTCATGGAATGCTGTTTGTGTAGCCTCTGCAGAGGTAAATACTGCTGAAATTTTATATAGTGCCAGTGATAATTTGACCAGCACTACCCTTCCCTCTATCATATCGAATGTATCATCTGTCATTTTAAATAATGTCACAAGTCTAAGTAGTGTTAAACCTAAATCTTCAGCTGAATTGTATTTTATTTGTAAGCCTTCTTACACAAAAAACAATTCCGAACTTGAGATTGTACGATTATCTGAAGTTCTCATTAGATTGCCAATATTTGTTGTTAGATTTGTTTGTATAGTTTTACTTAAAAATTCCGTACCCTCAACCAAATCTAGTGCATTTCTATCGGTGGGTGTTGAATCAAGGCAATTACTACCCCACTCTGGACGACAAAAGGGAGGACAATTTATTCTGACTTTGGTGGACTATTTCGGCGCCTCTATGATTGCCTTAGTTTTGGGTATTGCTGAATTATATTGTTTGGGTTGGGTATATGGTGTGGATCGTCTATGCAAAGATGCCGAGTTCATGATGGGACGTAAAGTAGGACCCTACTGGCGTTGGTGTTGGGCCGTAGTTACTCCCTTAATTATGACTGTTATATTAATTTATTTCCTTTCCACCTACACACCTTTAACCTACAATGGTGTCAATTATCCTAATTGGGCTTATGCCATTGGCTGGACTATCACCTGTTTTGGTGTTTTACAATTACCCATTTGGGTTGTAGTGGCAGCCATACGTACACCCGGTGCTACATGGGGTGAAAAACTACGTGGTGCTTTCAAACCTAAACATGACTGGGGACCCACCGATCCTTTGCTGAGGGAGCAATACAATAAAGAAATTGCTAATGAAGCAATAGCTAATGAAGGCCTAGGTTGTTGGGGTTCCATAAAGAAAAACATATTTGGCTAA	MTTPHENPAFVGDDGRGVTSKNNVEVGHITSTDTVIGAKNKPMPERDTWGKGIEFLLSCIAMSVGLGNVWRFPFTALDNGGGAFLIPYLVVLFLVGKPIYYLEMIIGQFSSRGSVKVFDLCPAMRGVGIGQIVSISMVTTYYVAIMGMTVRYLFDSFKSPLPWTECRESWNAVCVASAEVNTAEILYSASDNLTSTTLPSIISNVSSVILNNVTSLSSVKPKSSAELYFICKPSYTKNNSELEIVRLSEVLIRLPIFVVRFVCIVLLKNSVPSTKSSAFLSVGVESRQLLPHSGRQKGGQFILTLVDYFGASMIALVLGIAELYCLGWVYGVDRLCKDAEFMMGRKVGPYWRWCWAVVTPLIMTVILIYFLSTYTPLTYNGVNYPNWAYAIGWTITCFGVLQLPIWVVVAAIRTPGATWGEKLRGAFKPKHDWGPTDPLLREQYNKEIANEAIANEGLGCWGSIKKNIFG
LOC111682015	NC_060954	XP_046809392.1	LOW QUALITY PROTEIN: uncharacterized protein LOC111682015	27	0.16	0.19	0.21	ATGTTTGATTTTGAGACATCGGTGAACACCTTATACGATTCATCATCGTGTTGGATATTCACTGAAAAGCTTCTATCAAAAGACGGTTCGACGATGCGAAGGGCCCCCGTTATCAACGGAGCTGATGATTCACGGGGATCGATGTACTGCGCGAGTGAACCGGACCCAATTGGTCGAGTCCAGTACCAGTCGGGAGGGATCATTTACTCCAACAACAGCAGCAGCATTGGCCAAGCGACTTTCAACCGCCCTCATTCTGCACTTGAAGGTAATTCCACCGAAATCATTGAAGTCGTCTGTCAGCCACACTATGACGACATGGAGCGGGAACGAGAACGCCCCATTGTTGCCTGTTCACAGCCGCCAGTCCCGTCACTGCTTACCGAGTGCCAGCAGTCAGTGGATCCCTCTTCTCAATTGTTTCAGCACCGCCGGTACCGTTGGCCGAGTTGGATGTCAAGCAAATGGATACGTTGGGTACGGGTCTACAGCCGGGAATTGGCTATGGTCTACAAATGGGCGGTAGTGCACAGAACCCTTTCATTACCGCTCACTCGAATGTTTCAATCGCTGATGCGGCCGCCTCGGCCCCGGGTTCGGCCACGTCTACCATACCCCGGCGTCCGGCCAGCTTACCCATCGATCAACCCTATTGTCCGGCGCCAGCGAGTCGCACGTTGCACGCCAGCCTGCTGGAACATCAGATATCGGAAATTGAAGAAGATGACAATGAAAACCTATTAACGGTCTCGAGTATTACGGCACGGCCCTTAATTGCCAAATCCCGTGAATTACGCTCGAGTCGTAATTTATGCAGCAGTGCCGGTAAACGGAAACGTGGCAAAGGTGGTCATAAATTGCCCGCTGGCATCTCGAATATACCCAGTAATACGGATTCGAGGGCCAGTTCTGGTCATCCGCCATCATCACGTTCTTCAATCAGCACTGATCCGCCAGATGGCGGTTATGGTTGGTTTATTGTATTCGGAGCATTTTCGGTACAATTTTGGGTAGCGGGTTTGGTGAAATCCTATGGCGTTTTATATGTTGAAATCATGGAAACATTTCCCAGTTCTACTGCCACTGTGGCCTCTTGGATACCTGCAATACTATCGGCTTTGTGTTTGGCCTTGGCTCCACTCTCAAGTGCTTTGTGTCAGCGCTTTTCCTGCCGGACAGTTGTTTTTATTGGTGGTCTTTTCTGTGCTCTCGGCATGTGTCTTAGCTACTTTGCCACCAGCCTGGTACATTTACTCTTTACCTTTGGCATACTCACCGGTATAGGTGGTGGTCTCTCCACCACTCCCGGCATTGTTATAGTTTCGCAATACTTTGATAAACATCGGGCTTTAGCCAATGGTATCTGTGTTTCGGGTACCGCCACCGGCAGCTTTATTTTGCCGGTACTCATCAAACATTTAGCCGAGAATTTTGGTTTTCATGGCACCATTTTAATATTGGGATTCTGTATGCTGGACGTGTGTATATCTGCTCTGCTCTACAGACCTTTGGAATCATTTCACACCGACGATGATAAGAATATCGAAGAGGAAGATGCTACCAAGCCTCTGAATGATATAAATCCTAGCAATATTGATATGTTAACTAATTCAACCTATTTGGATACTTGTGATGACGGTTTGAATACTAAGTTCATAGAACATTTATTTATGGAAGAGTCGAAAAATCGTTTAAATGATTACTATAATAATAGATATAATGCTTCTGAAAAATCTGTTCCTAATTGTGCTCAAGAGAGCGATGATGAGGTTAAGGATATTATAGGCGAGACCACTTTTATCAAACCCATTAAAAAAGTACGAAGTTCCGGTATTATGCACTCAGTCGAAGACTTAAGCACCACCTCTACTTGGGTCTATCGCAAGAACTCGGGCACCGATTCAAATCGTGGTTCTCGTCGTCGTCGCAATGTTTTTGCCAACGATGAAATCATTTCTAAAATACAAGCCCATTTGGAAAAACCACTCTCACCCCCCGCCGTTGTTACACGTGGTCTCAGTAAGAGCATGGAAATACCTACACCTGCCAGTAATATGAGTGAAATCAAGTCATTGGAAAAAGAACAGGACGGCAGTTTAGTGGGTGCCAACTCCATAGAGGAAGATGTAGATGATGCACCTTTAACTTGCATTGAAAGGATCGAAATTTATTTGGATATTAGTTTATTAAAGGATCCAACATTTATATTGATGTGCTTGTCGGTGACCCTAATGTCAGTGGGATGTCCCTATATGTTGTATTATTTACCCGCTCATGTTATTTCAATTGGTTATAATAAAAGCGAAGCTGGCTATTTGGTAACCGTTAGTGCTGTTTTAGATCTTGTTGGACGCTTAGGTCTAGGATGGCTTTCCGATTTGCAATTATTCGATCGCAGAAAGACTTATATATTTTGTATACTAGGAGCTGGCATTGCTGTACTCACCATACCCTCGGAATACACTATTTATCTGGTGGGTCTATCGGCAGCCATTTATGGTTTCTGTTTAGGCAGCTGGTATGTTTTGATGCCAGTTTTATTGGCTGATATCTTCGGCACCGATCGCATAAGTTCCAGTTATGGTTTAGTGCGTATGTTTCAAAGTATTGGTGCGATATCAGTGCCACCTTTAGCCGGATTCCTAAGAGATTTATCGGGCAGTTATGCTATTGTATTTTATTGTATGGGCTCCTGTATGGTCTTAGGCTGTTTGCCGCTATTAGTTTGGGCCATTTTAGATTGTCGGGAGCGTAAACTATATGAAGATAATGATAATAATGAGGATACATCATCAGTATCTTAG	MFDFETSVNTLYDSSSCWIFTEKLLSKDGSTMRRAPVINGADDSRGSMYCASEPDPIGRVQYQSGGIIYSNNSSSIGQATFNRPHSALEGNSTEIIEVVCQPHYDDMERERERPIVACSQPPVPSLLTECQQXSGSLFSIVSAPPVPLAELDVKQMDTLGTGLQPGIGYGLQMGGSAQNPFITAHSNVSIADAAASAPGSATSTIPRRPASLPIDQPYCPAPASRTLHASLLEHQISEIEEDDNENLLTVSSITARPLIAKSRELRSSRNLCSSAGKRKRGKGGHKLPAGISNIPSNTDSRASSGHPPSSRSSISTDPPDGGYGWFIVFGAFSVQFWVAGLVKSYGVLYVEIMETFPSSTATVASWIPAILSALCLALAPLSSALCQRFSCRTVVFIGGLFCALGMCLSYFATSLVHLLFTFGILTGIGGGLSTTPGIVIVSQYFDKHRALANGICVSGTATGSFILPVLIKHLAENFGFHGTILILGFCMLDVCISALLYRPLESFHTDDDKNIEEEDATKPLNDINPSNIDMLTNSTYLDTCDDGLNTKFIEHLFMEESKNRLNDYYNNRYNASEKSVPNCAQESDDEVKDIIGETTFIKPIKKVRSSGIMHSVEDLSTTSTWVYRKNSGTDSNRGSRRRRNVFANDEIISKIQAHLEKPLSPPAVVTRGLSKSMEIPTPASNMSEIKSLEKEQDGSLVGANSIEEDVDDAPLTCIERIEIYLDISLLKDPTFILMCLSVTLMSVGCPYMLYYLPAHVISIGYNKSEAGYLVTVSAVLDLVGRLGLGWLSDLQLFDRRKTYIFCILGAGIAVLTIPSEYTIYLVGLSAAIYGFCLGSWYVLMPVLLADIFGTDRISSSYGLVRMFQSIGAISVPPLAGFLRDLSGSYAIVFYCMGSCMVLGCLPLLVWAILDCRERKLYEDNDNNEDTSSVS
LOC111679916	NC_060954	XP_046809391.1	uncharacterized protein LOC111679916	260	0.9	1.02	1.19	ATGTCTAAAGCAACATCTACATTTATAGAAGATGAAGAGTCCTGGGGTGAGCTCAATATAGATGATGCCGCTTTACAAAGTCTGCTGGACAATCCTTTGGAGGAATCGAATACATCACGACTACGTGATGGAGAACAGCATGAGGGATTTGATAATAATATGGGCGAATCTTGGATTTATCCCAACAATTTACCATGTCGTTCCTATCAAATGAGTATAGTGCAGGCAGCTTTGTATCGCAATACCCTGGTGGTATTGCCCACGGGTTTGGGTAAGACTTTTATAGCAGCCGTAGTCATGTACAACATCTACAGATGGTATCCAAGGGGAAAGATTATATTTATGGCTCCCACTAGACCTCTAGTCAATCAACAAATTGAAGCTTGTCAAAAGATCATGCCATTTCCCAAGAAAGATACCATTGAATTGACGGGAAAATTGCAGAGAGATAAACGTGCTGAAATGTGGAAAACTAAAAGGGTATTCTTTGCCACTCCCCAAGTGGTGCAATCGGATATATTTGGTGGTCGTCCTCAGGCTGGGGAAAGTTTAGATGAATTTTCATTTCAAGATGGTCAGCAAGTGAATAAAACTGATTTTCCTTTTGATTTGGTTAAACTGATAGTTATAGATGAAGCGCACAAAGCTAAGGGAAAATATGCCTACACAGAGGTGACACAAGCTTTGGCTAGAAATAATAAATATTTTCGTGTTTTAGCCTTATCAGCTACACCGGGTCGAACTTTAGATGATGTGGCCGAGGTGTGTCGTAATCTTTTTATATCACACATAGAGGTGCGTTGGGATACTTCATTGGATGTTTTACCTTACATACACAAAAGATCCATGGACACAGTAGTGGTGCCAATGGGTGATAGAATTAAGAAAATCAGAGAAGAACTACTACTTATAGTGGATCCCTATTTAAGGCAACTAACAGAAGCTGAAGTTTTATCTGGCTCATTAACAAATATCAATCGCAATTTCCTGCTTTATGAACAAAAACGTTTTCGTGATCGTTCCTTCCATTTGGGCCGTCATCCCCAACATTCTGCCATTACTAGTAATTTTGCCATTTGTATAAGTTTATATCATGCTTTGGAGTTGCTGGAACGTCATGGTTTAAGGGTATTTCTAAATAATTTCGAAGAAGATGAAGAGGGCAAAGCTAAGTTTGTTTTACAAATGGATCGTCGTTTAAGTTGGTTGGTGGAGAAGCTGAAAAAGGAAATGGGTCCTAATCCATTTGAATTTTCCGCGGCCCCTATGACAAATGGAAAAATAGCCGAAATACCAAAGGATTTGGATTTTGGTCATCCGAAATTTGAGAAAACTCGTGAATGTTTGTTAAGACATTTTGAGAATACTGAAGATTCTCGTGCCATAGTTTTTTGTGAATATCGTGAATCGGTTATGCTGATCTATCGCATGTTACTACAACATGTACCGCTTCTAAAACCAAGATGTTTTGTGGGACAAGGTGGCACCAGTGGCTCTCTCCGAGCATTAACCCAAAAACAACAAATACAAATAATGAATGATTTTCGTGAAGGTAAAAGTAATATACTTATAGCAACCTCAATAGGAGAAGAAGGCATAGATGTGGGTGAGGTGGAACTAATAGTATGTTTCGATATAAGCACTTCCAATCCCACCAGATTTGTGCAACGTATTGGACGTACAGGACGCAAGAAAAATGGTCATGTTATTATGATGGTTACCGAGGGAAGAGAACAGCAATTGTTGCGTGAAGTATTATCCAATAAAGATCAAATTAATAAGAAACTTTTAAGATCAACTGTGGTGCAGCAGTCTTTATACAAACATGCACCACGCTTAGTGCCTACCGAATTTAAGCCTAAATGTATACAAACGTTTGTTAAACCACCCTCCGATGATGAAGAGCCTAGTACCAGTCCTAAAGGAAAGAAATCACTGAATAGTAAAGCCAAAACACCAGAAAAAGGTAATCAAGATTTGCGTAAATTTTTCCAAAAGAAACCCAAACCAATGGATAAAGAAGATATGGAATTCTTTGAAACGGATACTAATATGACACAAGCTAAGCCAGGTTTGCAGACGCAGCAAAGAATTGTTAATAAATTGGATAAAATGAAGAATCTTTTCAAGGATTTACAATCACCATCCATAGCAACACAAACCCAAAAAGTGCTGCAAAAGACACCCACTAAAGTAAACAATAGTCAGGGTTCTATTAAGGAGTTCTTTAAGAATCCTACAGCAAAAACTAAAACGAATGTAAGTTTTAGTCAATCACTAAATGACAGTGACTTGAATGTATCCACTATTGATTTGTGTGAAGAGGAGCTTATGGATACTACTCCAACTAAAATGAATAGTAGTCAAGGTTCCAATAAAGATTTCTTTAAAACTCCTAAAGAGAAAGTTAAAACCAAAGAAATAGTAAAAGCAACTTTAAATGAGAGTGTGGATTCCTTTAAAAGTTCCAATGAAACAATGGTTAATAATAAAAATGGTAAAAGAAAAATCGATCCCGAACGTTTGCAATTCCTAGATGATATGCTCAGTACCACCTGGACAACACCAGAGGTTTTAAAACGTGCAGAAATTAATGATTTAACTTATCATTTAAAATCCAAAGAATTGTCTAGAGAAATGAAAAAGGTGTTTCTAATCAAAAGTCCAGCGTATATCAAAGAAAATCTAGAACAAATGAAAGTTCTTAAAGCTTTATATGAAAATGATACTACATCCTTTACAGAAGAAGAGAAAACTATAAGAGAAATAAATAATATAATTTTAGATCTTTTTGGAGGCTTGGAAAAAGTGCAGCAATTTTTGGATGATTTAAATTCGCAAAAATTCAAAGAAAAAGATTTTGACTTTGATGGTGATTCTGAGGAAGAAGACCCCGAGGAAATGGATAAATTTCAAAAGCAATTAGACAAAATATTTGAAGGTTTAGAGGATGGCCAAAGACATGATAATTATGATTGGATACAACAGCGACTTAAAGAAACGGCCTACTATAAGGAGTTAAATAAGAATCGAGAACCAGAAAATAAAGTACAAGAGTCCATGGTGTATGATACGTTAGCCGAAATAGAGGAGGGGGAAGAAAGTTCTTTAAATAATTTTGAAGATTATTCCATAACTGAATCCAAGTATTGCAGTCAATGGCAAGAGTTTAGTAAGACTGATATAACATTCAAATCAACACCACTGCAAAGTTCCTTTACAAGGCCACCTAAGAGGGGGGAAGCTTTAAGGAAAACTTCACTCTTATGTAAACTAGAGGAGACACAAGAAGAACATGAAATACAAGAGGAACAAGGAAATGTGGCAAATACTAGCGCTAATACTAAACAAATACAAATTGCCATGGAAAAGTTGGCGGAAAAACTAAAGGAACATTCGTTAACAGAAGCACAAAACTCCCATAAAAATCCCCAACAAGAATTTGAGAAAATTTTCAAAACTAAAGTTATAGATTATGAACAACGTAAACAGGAAATGGAAATTAAAGAAAATCTCTTAAAAGAAGAACAAAGTGAACCTCTTGAAAACTTAGACGAATTGGAAAATATGTTTGCCACAAAAAGACAAGATTATGAAAAGCGTAAAATGGAACTTATTAATGCTCAAAAGGAATTTGAAAAAACTCTAAAAACAAATGAAACATCTAAACAGATAAATAAAGTAAAAGATGAAAACATCACTGCCCAAGATAAAGAACAGAATAATGAAAAGCCTAATTCAGTTACAAACGAAAACTTAAACTCCACTAGTCAATTTGATGATTTCCAATTACCCGATGAGCAGGAGTTAATAATGGCGGCTGCTGAAGCAGAATTGAAATTTACACAAACTAAACAGAAAGAAGACAATAAAAAAGACTGTAGTTCCAATCTCCAAGATCTTAATAAAACTCCCGATATAAGTAATTTAACAAATGATAAAACTAATAGCTTTAACAACATTGGCAAACTAACACCTCCTTCCTTAAATTCCACACCCGAATTAGATTTAAGTCACAGAGAGATAGGAAAACCCACAAAACCTTCACTAACCTCAACATTACCCACACCACCGGAATTGTCGTTGCAGGAACAATTAGATATTGATATGGATGCCTTTTTGGATCCCTTTCCCGAAGAACAGGAACTAATCAAAACTACCCAGACCTCTGTTAGACGTGAGAGTTTTAAAGAAAACATAATAACCTCATCGATTATACGAGAATCACCGGATCTATTTGCCGAAGAACACCTACACAACTCGCCCATTAAAAGACCTATAGCGGCTAAAAAACCTACTTTAGCAGCAAAATTATCCTCAAAACTTAATCTACAAAAGTGTCAATCCTCCTTAAATCCTAGCACTTCCTTGAATTCTCCACAGAAACCGTTATTTAGTACACAAAATGCTAAACAACTTTTAAAATCTCCCACCACTCGCCTAACCATTGATAAGCAAAAATACGAAAAGTCACCTAGTATTTTTGATATGTATATGAAGAGTACTAAGGGTAAAGGCAAGTTACCTAAAACTTTGGCCAGTAACTCACTGATAGCCTCATCCTCAAATGTGACAAATAATGTAAGTAAAACTCTAAAAGATTCTCCGCTACCAGCTTCACAACGAGATGAAAGTATAATTGTGGTTAGAAGTAGAAGTGGTAAAGCTTCCAAGAGAAAAATATTTGATAGTGATAGCGAGCATGAGGAAGAGAATGAAGTACATGGTGTTAATGCTATTGCAGAGGAAAGTGATGATGGAAGTGATTTTGAAGAAATTGCGGCTACTCAAGGGGTAAGTTGA	MSKATSTFIEDEESWGELNIDDAALQSLLDNPLEESNTSRLRDGEQHEGFDNNMGESWIYPNNLPCRSYQMSIVQAALYRNTLVVLPTGLGKTFIAAVVMYNIYRWYPRGKIIFMAPTRPLVNQQIEACQKIMPFPKKDTIELTGKLQRDKRAEMWKTKRVFFATPQVVQSDIFGGRPQAGESLDEFSFQDGQQVNKTDFPFDLVKLIVIDEAHKAKGKYAYTEVTQALARNNKYFRVLALSATPGRTLDDVAEVCRNLFISHIEVRWDTSLDVLPYIHKRSMDTVVVPMGDRIKKIREELLLIVDPYLRQLTEAEVLSGSLTNINRNFLLYEQKRFRDRSFHLGRHPQHSAITSNFAICISLYHALELLERHGLRVFLNNFEEDEEGKAKFVLQMDRRLSWLVEKLKKEMGPNPFEFSAAPMTNGKIAEIPKDLDFGHPKFEKTRECLLRHFENTEDSRAIVFCEYRESVMLIYRMLLQHVPLLKPRCFVGQGGTSGSLRALTQKQQIQIMNDFREGKSNILIATSIGEEGIDVGEVELIVCFDISTSNPTRFVQRIGRTGRKKNGHVIMMVTEGREQQLLREVLSNKDQINKKLLRSTVVQQSLYKHAPRLVPTEFKPKCIQTFVKPPSDDEEPSTSPKGKKSLNSKAKTPEKGNQDLRKFFQKKPKPMDKEDMEFFETDTNMTQAKPGLQTQQRIVNKLDKMKNLFKDLQSPSIATQTQKVLQKTPTKVNNSQGSIKEFFKNPTAKTKTNVSFSQSLNDSDLNVSTIDLCEEELMDTTPTKMNSSQGSNKDFFKTPKEKVKTKEIVKATLNESVDSFKSSNETMVNNKNGKRKIDPERLQFLDDMLSTTWTTPEVLKRAEINDLTYHLKSKELSREMKKVFLIKSPAYIKENLEQMKVLKALYENDTTSFTEEEKTIREINNIILDLFGGLEKVQQFLDDLNSQKFKEKDFDFDGDSEEEDPEEMDKFQKQLDKIFEGLEDGQRHDNYDWIQQRLKETAYYKELNKNREPENKVQESMVYDTLAEIEEGEESSLNNFEDYSITESKYCSQWQEFSKTDITFKSTPLQSSFTRPPKRGEALRKTSLLCKLEETQEEHEIQEEQGNVANTSANTKQIQIAMEKLAEKLKEHSLTEAQNSHKNPQQEFEKIFKTKVIDYEQRKQEMEIKENLLKEEQSEPLENLDELENMFATKRQDYEKRKMELINAQKEFEKTLKTNETSKQINKVKDENITAQDKEQNNEKPNSVTNENLNSTSQFDDFQLPDEQELIMAAAEAELKFTQTKQKEDNKKDCSSNLQDLNKTPDISNLTNDKTNSFNNIGKLTPPSLNSTPELDLSHREIGKPTKPSLTSTLPTPPELSLQEQLDIDMDAFLDPFPEEQELIKTTQTSVRRESFKENIITSSIIRESPDLFAEEHLHNSPIKRPIAAKKPTLAAKLSSKLNLQKCQSSLNPSTSLNSPQKPLFSTQNAKQLLKSPTTRLTIDKQKYEKSPSIFDMYMKSTKGKGKLPKTLASNSLIASSSNVTNNVSKTLKDSPLPASQRDESIIVVRSRSGKASKRKIFDSDSEHEEENEVHGVNAIAEESDDGSDFEEIAATQGVS
LOC124420495	NC_060954	XP_046809390.1	uncharacterized protein LOC124420495	55	1.64	2.34	2.16	...GACGAAAGCAGTTTCATTCAACATCGAAAAAAACGACGACGTTTTAACTCCTTCATAGAACATGAAGCAGGTGTAAGTGGTTCAGAACAAAGTGAAGATGAAGCTGATCATACCATTGGTTGTTATATACACGATTCTGTGGTAGTAGCCAGTGATGATGAGGATCCTGATCAAGCTTCCACCTCTCACATGCAGGCCATGTATTTGCAGTCGCTAAAGAGTCCCCAACAAAGAAGAGGAGCCTTTAAAATTCCTGCACCACGAGTCTATAATGATCGTTCACGTATATTTTCACAGGCCGTATTACCAGATGATACCTATTCCCAGTATTTACCAGATTCCTTTGTTGTCGAGGAAGAGGATAGTTTTATAAACGATAATGCCGATGTCACCGAAGTTTCTATGTGTCCTTTGGAAAAGGCTGAAAAGATACTTAAAGAGAGGAGGAGAGCCAAAAAATTGGGTCTTCTGGAAGAGGATTGTGTTCAAAAAAAGAAAACTAAAAACAAAAAGAAAATTCAAATTATCGATGATAGTTCAGATGATGATTTTGAATAA	DESSFIQHRKKRRRFNSFIEHEAGVSGSEQSEDEADHTIGCYIHDSVVVASDDEDPDQASTSHMQAMYLQSLKSPQQRRGAFKIPAPRVYNDRSRIFSQAVLPDDTYSQYLPDSFVVEEEDSFINDNADVTEVSMCPLEKAEKILKERRRAKKLGLLEEDCVQKKKTKNKKKIQIIDDSSDDDFE
LOC111677580	NC_060954	XP_046809389.1	uncharacterized protein LOC111677580	12	0.23	0.24	0.31	ATGCAGTGGTGGCTAACGGCGGAAATTTTAAAGAATATAATGACAAACCAACAGGATTTAATGATATCACTGAATGGAGATTGTTTAGATTACATTTTTAAAATGTTACCCATAGGCGATCGCATTAATATGATTATTTCATATCCAAATTTTTATGATATTTTTCAAAAACGTTTAAAAATCGAGTATAAAACAAATTTAAATACAAAATTTTTTAATACTTTACAGATCTTTCAACTGCAAGTATTGCTTTCAATTATAGGATCGTATATAAAACATTTGAAAATAGAATTTCCCTTCGAAGAACAAAGTTATTTAAGAGAATTTATATATTTTAAATTTTTATTTACCTATTGCATTAATGTTGAGTCTTTGAAATATTTTGGCTGGAGTGTAAACGATGAGTCCATGAAATATCTAAAATCGTTGAGAAATTTAAAGTCATTAGCGATCATCAATAATTCCGAGATAACTGGTAATTATATATACGAGCTCAAAGGTCTTCAAGAATTATCTCTTAATAATTGCACCCACATAGAGTCATGGTATTTTGAGAAAATTTTTCAAAATCTTAAAAGTTTACAATTACTCGATATACGTAACTGCAATAACTTATCTAGTCAAAATTTTCAAACATTATTTGAAAATCTTAAACATCTACACACTCTTAAAATATCTACAACTAAAGAGAATATCAATTGTCTGGCACAACTGCCCCAGTTGAAGCAGTTGGAATTATGGAGGGATAATATAATTAGTCCACCTATAACGAAAGAATTTCTTTTTAATTTAGCTCAATATCAAGCTAAACAATTGGACTCTCTTAAATTGATAGATTGTTCATCATTTCATGAGGAA...	MQWWLTAEILKNIMTNQQDLMISLNGDCLDYIFKMLPIGDRINMIISYPNFYDIFQKRLKIEYKTNLNTKFFNTLQIFQLQVLLSIIGSYIKHLKIEFPFEEQSYLREFIYFKFLFTYCINVESLKYFGWSVNDESMKYLKSLRNLKSLAIINNSEITGNYIYELKGLQELSLNNCTHIESWYFEKIFQNLKSLQLLDIRNCNNLSSQNFQTLFENLKHLHTLKISTTKENINCLAQLPQLKQLELWRDNIISPPITKEFLFNLAQYQAKQLDSLKLIDCSSFHEE
LOC124418459	NC_060954	XP_046809388.1	lysophosphatidylserine lipase ABHD12	335	6.56	8.78	8.63	ATGTTAAAACAGGATGCACATGAAGACTTGCAGAATGTAACCGATATTAAAGATGATAACTTAGATGAATTAGAGCCGGAGCTCAAATCAACTTTTCCTATAGTGAATTCTGAAAATGAACAACTTTTCTATGAACGTCTATTAAAAATGCCCGATAATAATATTGTATTGTATTGTCATGGCAATACTGCATCTAGAGGTTCAGGACATCGCATAGATGTCTATAAATTATTACGCAATTTAGGCTATCATGTCATATCTTTCGACTACAGAGGCTATGGTGATTCGGATGATGTTTCACCTACAGAAGAGGGTGTTGTACGAGATGCTTTGGCCGTTTATTATTACATACGTAATATTACTACAAATCCGGTATTCATATGGGGTCATTCCTTGGGTACGGGAGTTGCCACTAATATGTTGTCCAAACTGAATAATTTGGATGAGAAGGGAGTTAGAGGAGTAATTTTAGAGGCTCCCTTTACGAATATAAAAGATGAAATTAGAATGCATCCATTTGCAAGGCCCTTTAAACATTTACCCTGGTTTGATCACACCATCTCACGTCCCATGTATGCAAATTCTTTGCGCTTTGAATCCGATCAACATATCAGCGAATTTAGACAACCCATTTTAATTGTACACGCTGAAGATGACTATGTAGTGCCCTTCCAGCTGGGCTATAGACTGTATCGCATAGCTTTGGATACACGAGGCAAAGCCTGGGGTCCCGTAGAATTCCATCGCTTTGAAGGTTCCCGTAAATATGGTCACAAATTCATATGTCATGCTCCCGAGTTGCCCGATTTAATTAAGAATTTTATAAACAATTATCGTAATGAAATTTTTTAA	MLKQDAHEDLQNVTDIKDDNLDELEPELKSTFPIVNSENEQLFYERLLKMPDNNIVLYCHGNTASRGSGHRIDVYKLLRNLGYHVISFDYRGYGDSDDVSPTEEGVVRDALAVYYYIRNITTNPVFIWGHSLGTGVATNMLSKLNNLDEKGVRGVILEAPFTNIKDEIRMHPFARPFKHLPWFDHTISRPMYANSLRFESDQHISEFRQPILIVHAEDDYVVPFQLGYRLYRIALDTRGKAWGPVEFHRFEGSRKYGHKFICHAPELPDLIKNFINNYRNEIF
LOC111680804	NC_060954	XP_046809387.1	protein enabled	364	4.39	6.88	5.78	ATGACTGAACAAAGTATTATCGGAGCTAGAGCCTCCGTTATGGTTTACGATGATAACCAAAAGAAATGGGTACCATCGGGCACCTCATCAGGTCTCAGTAAGGTCCAAATCTATCATCATCAACAGAATAATACATTTCGTGTGGTGGGACGTAAATTACAAGATCATGAAGTTGTAATTAATTGTTCCATCTTAAAAGGACTGAAATATAATCAAGCCACTGCCACATTTCATCAATGGCGCGATTCGAAATATGTTTATGGCCTAAATTTCTCCAGTCAAAATGATGCTGAGGCATTTGCTCGGGCTATGATGCATGCATTAGATGTTCTCAGCGGTCGTGTGCCCAACAATCCTGGCCAGCCTATGAATGGCAATAGTTATGAGGAGGATATGGGCTATCGTACCATGACCAGTGAAGATGCTGCCATTTTAAGACAACAACAACAGATTACCGGCCAGGTAACACCATCGGCTCAAACACCAACTTCACAAACAAATCAAAATAATATTCCACAAAGCCCACCGACACCACAGCAGGGTCATCATCGTACTAGCAGTGCTCCACCGGCTCCCCAGCCACAACAACAAATGCTACAGCAACAACAGCAGCAGCAACAACAAGCTCTATATGGTCATACTGGTAATGGACCAACTCAGAATGGTGGTATGCAGCAGCAACAACAACAGTCAACACAACAAATGCAACAACCACCACCAGCACCAGGTCAAACACAATATCATGCTCCCCAACAGCTGCAACAGCAGCAACAACCACAGCAACCGTCTCAACATCAGCAGCAGCAACAACATTCTATTTATGCCTCACAACAAATGGTCAATGCTGCCGGTTATCCACCACAACCAAATCAGGTTATTTCTCTCTTGCAGTCTACCCCAGCTCCTACAGAGAATAGTGGTAGCAGTACTCCAAGCGGTGGCAGCGGTAATTATGGTACCATTGGACGCAGTACTAATGGCATGGCCTCTATGATGGATGAAATGGCCAAAACGTTAGCACGACGACGTGCTCAAGCTGAAAAGAAAGAACCCGAGCCGGAACCCGAAGTTAAACAGAGACCCTGGGAAAAATCCAATACTCTGCCACATAAATTGGGCAATTCAAATTCCAGCAATTCCAATGCTAATTCAAATAATACATCGAATAGTGGCGGTGAATCACCCAGACCCATGCGCAAACGTTTCGGCAGTGCAAGTGAAGAAACGATACTTAAGGTCAATGGCGATAGTTTATCGGTAGCATTATCGGGCAGTGATTTGGAACAATTAAAGGCTGAAATTGTAAGAGAAATGAAACAAGAACTACAAAAAGTTAAACAAGAAATCATAGATGCTATCAAATCTGAATTTAACAGAAGATAA	MTEQSIIGARASVMVYDDNQKKWVPSGTSSGLSKVQIYHHQQNNTFRVVGRKLQDHEVVINCSILKGLKYNQATATFHQWRDSKYVYGLNFSSQNDAEAFARAMMHALDVLSGRVPNNPGQPMNGNSYEEDMGYRTMTSEDAAILRQQQQITGQVTPSAQTPTSQTNQNNIPQSPPTPQQGHHRTSSAPPAPQPQQQMLQQQQQQQQQALYGHTGNGPTQNGGMQQQQQQSTQQMQQPPPAPGQTQYHAPQQLQQQQQPQQPSQHQQQQQHSIYASQQMVNAAGYPPQPNQVISLLQSTPAPTENSGSSTPSGGSGNYGTIGRSTNGMASMMDEMAKTLARRRAQAEKKEPEPEPEVKQRPWEKSNTLPHKLGNSNSSNSNANSNNTSNSGGESPRPMRKRFGSASEETILKVNGDSLSVALSGSDLEQLKAEIVREMKQELQKVKQEIIDAIKSEFNRR
LOC111688500	NC_060954	XP_046809386.1	low-density lipoprotein receptor-related protein1	479	0.57	0.73	0.75	ATGTTGTTTATTTACATTGTGTTTATTTTGTCAAATTGTATGAGTTGGAGTGCCACGGGTGGTGGCGGTGCTAGTGTTTTAGCCTCTAGTATAAGTGAGCCCAAGGCAAAGAGTGCTTTTCTACATGCCGGTGATATAACAGAAACGCATAAATTGTCGGCTTCATCTTCTTCTACTCCAACTATTACTACTACGCCAGCAACTGCAGCATTAGCTTCAAATTCAGCTGCCACATCTTCCGTTTCCCCTGTGAAACCGGATTTTGTATTACCACCCTTGGGCGCTGCTGGTGGGGGTGTTAGTGGCAGTGTAGGTGCTGCAGCAACTGGTAGTGCTAGTTCTCGTTTCAATGTGGATTTACGTCGTTCTAGTGTTAGTTCAACTGGTGCTATACAATCACCCACCACATTTATTGGTAGCAATGTTGGTTCGTCGGCTGCTGTAGGTGGTCATAATCATCATCAAATACGTCGCAAACCACAGCAGTTGTCAGCTTCCTCATCATCATCATCTTTATCAGCAACTAAATCAGCATTTGATGAAAAAAAAACTTGTCCACCATCTTATTACACATGCAACGATGGCAAATGCATACCAATGCGTTGGAAATGTGATTCCAAACCGGACTGTGATGATGGTTCTGATGAGACTATTGGTTGTGCCAATGCTTCCAAATGTAATGAAGGTCAATTCCAATGTAGTGCCACACATAAATGTATACCCAATAATTGGGTATGTGATGGTGAATATGATTGTGGTTTATCGGATGTATCTGATGAAATAAATTTTCCCAAAGATGAGTTGGCTTCTTTGATATTCCTTACGCAGTCGAATGTGCGGCGGATAAATCCTTACAATGGCACACTGTTAGCTAATTTGAATTCGAATGATATATCAGCAATTGAGATTTGGCATCGTAATCGCACTTTGTGTGCCATGTACTCAAGTCCCTGGACAGCGGTTGATATGAAATGTTTTCGTATTGATGATTTCAATGTAACATGGTCGATGCCTTTGCCGGAACTAATTACGAGTACACACTCAATCGATAAATTACGTCTCGATTGGATAACTGGCAATTGGTATTTTTTGAGTAATGAGCCTGGTTTAATATTTATGTGCACCAATACAATGCAATACTGTAGCATTATATTGCAGGATGTACAAAATCCCTCATCAATGGTTTTGGATCCCACAAAAGGTTTCATCTTTTTCACCGAATGGAGTCCTAGTTTATCACGCTCCAATCTAGATGGCACAAATCGCACCGTATTGGTATCCACCCAAATTTATTATCCCAGTCGTTTGACATTGGATTTACCCAATGAACATGTCTATTGGATTGATATCTATAAGGATTTTGTGGAAAGAGTCGATTATGAAGGACGTAATCGTTGGGCTATGAAAAAAACATCAGATACACATGTGCCTTTAAAATCCTTACATGCCGTTGAAGTATTCGAAAATACCGTTTATTTAGCACCATGGAGTGATACCGTTATTGTTGCCATGGATAAATATACATTAACGGCCCAGCAGATCGTTAAAGATGTCAAACGTCCATTTGACTTTAGAATATTTCATCGTCAAAAACAGCCCGAGGTTGCTCATCCTTGTCGCGATAACAATGGTCAGTGCAATCAGATATGTATACCAATGTGGACAAAGGGATTTGCTCGTGCAACCTGCATGTGTTCACATGGTTATAAATTACGCAACAATACCGAATGCGTATTCCAACACTATGATAAATTTCTAATATTGGCTCGACAACGTTTGGCCAGTATAGCTGGTATACCACTAAATCAACCCGAACGCCATTCAAAACAACCGGACGAGACTGAATCTAGCTCTACAATAGTTGTGGAAGATGCCATGGTACCTATATACAATGTTACTTGGATAATGCCAGCCGATATTAATGTACATCATAAATTGGTTTATTATGTACAGCAACAAAAGACTGGCTATATTATACTAAGTCAATCAACGGATGGTATGCAACGCAAAATGCTTACAAATGGTACGGAGGGTATTTCCGTTTTGGCTTACGACTGGTTATCGTCAAATCTATATTGGGGTGGTGTGAAAAGTTTCTATGTTGCTCCGGTGGCAAATATGTCAAAAATTGTTACGTTGCCTTTGAAGGCCGAAGCCATGAGTTTAGCATTGAATCCCATTGATGGCTATATGTTTTGGTCTCATTGGACGGCTGGCAATAAAAAGGCTTCAATCTTTCGTGCTTGGTTAGATGGTTCACATCGTGATATGTTGATTGAATCGACAGATGATAAACCCATGAAATGGCCTTTAAGTTTAGTAGTTGATGTTCAACATAAGAAGTTGTATTGGTGTGATGTTCGCGAAAGTGTTATAGAACGCATGAATTTTGATGGAACTGATCGTGAAATTATCTTTAAAGATGAGCAATATCATCCGATATCAATAGCTCTGCACAAAGGTACCATTTACTGGGTGGACAATAAGAATGGAACCGTAAAAACGTTCTCCATACATCATCTAAGTGGTATGGTGAAAAATAACACTCATTCACAGCTATTCTCATTCGAACGTGGTCGTACTTCCAACCTAAAAATGTTCGATGTTAGCACACAACCCACATCGATAAGCAATGCCTGTGCTAAGAGCAAATGTCCCGGAGTATGTTTTAATACACCCAATACATCTATTTGTCGTTGTCCAGACAAATTCTCACTAAATGGAACGGGGTCTCAGTGTATACCATACCCTAAGGATACAGAAGTGAAAGCGAAAAATTGCACTACCGGATTTTCGTGTCTAAAGTCACAACAATGTGTTGATATTAAGGATTTATGTGATGGCTTCGATGATTGTGATGATGGTAGTGATGAAAGTAATGCTGATGGCGGCCCATGTAATCCCAAGAAATGTGATTTAAATTTACATTTTGTATGCAATCAAAGGTGCTATCAACGTTCGCTGCTGTGTAGCTCTATAAACTATTGTCTAGATGGTACGGATCAACAAAATTGTGAAACGCATTCGTGTAATGCCAATGAATTTACCTGTGCGAAAAGTGGTAAATGTATACAATTGTCGTGGGTTAATGATGGCATGGTGGATTGTGGGCCCGATGATTCATCCGATGAAGAGGGTGAAGATTTATTCGATGAAAAGTGTGCAGAATTTGAGTGTCATAATGGAGCGTGTCGATCGTTTTCGGATGTTTGTGATGGTGTCGATCAGTGTGGTGATAATTCAGATGAATTATCTTGCGAATTTGAATGCGGCCCGGGAGAGCGTTACTGTATACCCGTGGGTTGCTACGATGAGACTCATATGTGTGATGGCATACATGATTGTTTGGATTTCAGCGATGAAGCTAACTGTAATGAAACCAAATCCGATAATCATCATATCATAGATTTAGGTGAAGCTCATTACTGCGGACCCATTGAATTCGGCTGCTCCGATCCATTTGAATGTATACCACACTTTTTTAGATGTGATGGCATTCCTCATTGTTTTGATAAGTCTGATGAAATGAATTGTACAGAAATTAAAACGAATCCTTTGGAATTCAATGAAACCATTATCTGTGAACCTCCTGAACGTTTATGTGCGGTGTCCAATAAATGCATAACCCTGCAACAGCTTTGTGATGGTAAATTCGATTGTGAAGATACCACAGATGAGGGCTTCTTGTGCGATGACAAGCTGTGTGAAAAATCCCATGAATGTTCACATTATTGCCACAATGCTCCAGAGGGTTTTGTCTGTTCCTGTCCCGCCCACATGTATTTAATGCCCAATGGTAAACGCTGCAGCATGCAACATGCCTGTGATCATTGGGATTCATGTTCGCAAATATGTGCCTCTGTCGGCAAGAGATACGAGTGTAAATGTTTTGAGGGTTATGATTTACAATATGATAGCTTTACTTGCAAGAGTACGGCCGAAGATGATCCCTATGTTATCTTCACCAATCGCCAAGAAATTAGAGGTTTAAACTTGAAAAAAGGCACCATAAGTAATTTGTATACATCGCTACGCAACACCATAGCCTTGGATTTTCTTTACAATAATGAATCTAGTCAAATATTTTGGACTGATGTTATAGATGATAAAATATATAGGGGACAATTGGTGGGAGAAGCTTTACACAAAGTAGAGGCGGTGGTACATTCTGGTTTATCTACCACCGAAGGTTTGGCGGTAGACTGGATTGGCATGAACCTGTATTGGATAGATTCTAATCTAGATCAGATCGAGGTAGCTAAGCTTAATGGCAGTTTTAGGCGCACCTTAATAGCGGGTGATATGGAAAGTCCTAGAGCTATAGCTTTAGATCCACGAGAAGGTCTACTCTTCTGGACTGATTGGGATGATAATTATCCACGCATAGAACGTTGCTCAATGGCTGGTAAACATCGGCAAGCTATTACCACTACTTCTATGGTATCGGCTGGTTGGCCTAATGGTCTTTCATTGGACTATACCCAAAAACGTGTTTATTGGGTAGATGCTAAATCGGACTCGATTTATACCATAAAATATGATGGTTCTGATATTCATTTGGTGCTAAGAGATCTAGAGATATTGTCACATCCTTTTGCCATAACTGTGTTTGAAAATTATGTTTATTGGACCGATTGGAGAACTACCTCAGTGATAAGAGCCAACAAATGGAATGGCACTGATATACAAGTTATACATCGAACACAAACTCAACCTTTTGGTATACAAGTCTTACACTCCAGTCGTCAGCCTCAGGCTGAAAATCCTTGTGGTGATAATAATGGTGGCTGCTCGCATTTATGTTTATTGGATGTTAAAAAATCTTATCAATGTGCCTGTCCTCATGTCATGCGTTTGGATCCTACCGATAATCGCACCTGTGTAGCCAATGAACAGGTTTTACTCTTTATAATGGGCGATGAAATTAGAGGAATTGATTTAATGCAACCCATACATCATACCATACCTACTATAAGACAATCACCTCAAGTATTAGCACCTCAGCGTATAGATTTCACTGTAGAAGACAGTCGGCTCTATTGGTCTGATGTTCAACTAAATGAAATCAAAACTGCTGGTATTTCTAATGGCCTAATAGATACTATTATCAATACGGATATACAAAACCCCTTCGGGTTTGCTATAGATTGGATTGCCAAGAATATGTATTTTTCCACTGGTAAAGTGAAAAGTGATATTTGGGCTAGTAATCTGAAAGGAGAATATGTTACGGAAATACTGGCGGATCTTAATATGGTTGAAAGTATAGCTTTAGATCCTGTAAATGGCAAAATGTATTGGATATCATCGGCTCGCAATTCCCAGTTATGGCAAATTGAACAGAGCAATCTAGATGGCAGTAATCGACAGAGTATTTTCGAGCACAACAAAACCTTAGCTTCTCTAACCATAGACTTTGATTCCTGGCGTTTGTATTATGTCTATGATAATTCCGGTATATCCTACTATGATATAGCTACCAAAACCATACACATAGTTTTGGCCTCTAGTGAAGTAATGACCATTAGTGCGGTGACCGTCTACAATGGCACTCTTTATTTTCCCGAAAATATACAAAGTGTTATAATGTCATGCGATAAGGATTCTTGTCCTGAATACTTTATGTTACGTAAAAATACCAAATCCATACAGTATTTAAAAATGTTTTATGCTGAAGCTCAACAGGGTACGAATACCTGTGCTGGTCCTTTGAAAGGTGGCTGTTCGCATTTATGTTTGGCCATTTCTTCTACAGAACATGTTTGTGGTTGTTCCATTGGCTATCGTGTTGATCCTAATAATCCGACACAATGTATTGGTTTGGAGGAATTTCTTTACTATTCAAATCATGAACTAAAAGGTATTGAGGTTTATGATCCCAGTAAAACTTTGGACGAACAAGGACAGAAAATGGCTCTTGGTCCTATATCACGCATATCCTTAGCCTCCTACATAGACTATCATGCCGCCAAGGATTTCCTCTACTGGGGTGACAATGATAGCGGCACTATATCGCGCATAAAACGAGATGGTACTCAACGTGAAGTCATTATACAATCTCCAGAATGGATGGATAATAAACAATTAGATTGGTTAGGTGGCATAGCCATCGATTGGATAGCAGAGAATATATACATCAGTGATGTAAAGCGTAATGTTATAGAAGTGGCTCGACTCAATGGATCCTATAGACATGTTATCATATCGAATGTCGTTAAACCTAGTGCCTTGGCGGTAGATCCTGTACAGGGTTTATTGTTCTATGTAGCGGATGGTATAATAGGACGTACTGGATTAGATGGCTCACAACCTTTTATTTTGGTAAATCATCAGAAAATTGTTACCAGTTTGGTGCTAGACATTGAGGCTACGAAAGTTTATTGGTGTGAAACACCCAAAAATGCCATAGTCCAACCGGCCATAATGAAAGTAGACTATGATGGTAATGTTAAGGAGGTATTGCTCAATCATACATTAGAATATCCCACATCAGTGGGTAAATTAGATGATTTCATCTATTGGGCGGATAATAATTATAATAAGGGTACCTTTAAGGTGGCTAATATGGGTAATTTGAGTGATTTTAAGGAACTTAAACGTTTCGAAGGCTATTCCATTAAAGACATGAAAATCTTCTCGAAAAGACTACAAAAGGGCACCAATCTGTGTGCGGAAAACAATGGTGGTTGTCAAGAGTTGTGTTTGTATAATGGCACATCGGCCTTATGTGCCTGTTCGCATAGTCGTGTGGCCAGTGATGGTGTATCATGTGAGCCGTATGATAGTTTCCTATTATTCTCTCACCGCAGCACTATAGAGAGTGTACATCTCACCGATCATTTAGATAAAAATGGACCCGTTCGCAGTATTCGTAATTCCACCATGATGGTTAATGTTATAGCCTTAACCTATGACTATGAAAATAGCATTTTATATTACTCGGATATGGTTTTAAGCACCATTAATGCGGTAAACTTCAATGGCAGCAATAATCGGGTATTAGTTAGTCATCAAGGTCGAGTGGAGGGTTTGGCATTTGACATAGTCAATGAAATGTTATTTTGGACTTCCAATAATGATGCTTCCATATGCAGTTTGGATCTACATTATATCCATGAAAATCCCGATAATAACACTCAGCTAGTTAGCCGCATAAGGGTATTAAATTCGAAAGATAAGCCTAGAGGTATAGCGGTGGAACCTTGTTTGGGCATGATCTATTGGACCAATTGGAATGAAGAGGCTCCATCTATTCAACGTGCATATGTAACAGGATTTGGTTTGGAATCTATTATAAAAAAAGACATTAAAATGCCAAATGCCATAACATTGGATTTGGAAGATCAAAAATTGTATTGGGCTGATGCGCGTATAGATAAAATTGAACGGGCCAATTATGATGGTTCCCATCGTGTGGTTTTGGCACATTCAACACCCAAACATCCGTTTGCTATAGCTGTCTATGGTGATCTATTGTTTTGGTCTGATTGGGTTTTGGGTGCTTTAGTCAGAGCTAATAAATATACCGGTGCAGATATGGTTCTATTGAGAGATCATATTGAGCGTCCTATGGGTGTGGTGGCGGTACAGAATACCACCGTTAACTGTGATTCCAATCAGTGTAAAATCTTAAATGGAGGCTGTGAAGATGTTTGTATTTTGAATAAAAATGGCACTGCCAGTTGTCAGTGTACTCGTGGTGTTTTGGCCTCGGATGGTAGAAGATGTATACAACAATTGAATACCAAATGTGAAAAGAATCAATTCCCTTGTCGTTCCGGAGAATGTATACCTTTACACTTAACCTGTGATAGTATATCACATTGTCTGGATGGTTCCGATGAATCTCGCAGTTATTGTATAATACGCGTCTGCCCCAATGACTTTTTCATGTGCAACAATCATCGTTGTATACCACAAAATGAAACTTGTGATGGTGTGCATCAGTGTGGTGATGGTTCCGATGAATCGGAGTTAATATGTAAATGTGAACCGGAAAAATTCCGATGCGGCAGTGGGGAGTGTATATCTCAACAATTTGTATGTGACCAGGTGCGTGATTGTAAAGATTTTAGTGATGAAAAACATTGCCCCGCCTCAGAATGTCCCGCTGGTGATGCTCTCTATGAACATTGTCCCAATTCGACAGCCTGCATTATGCCCATGTGGCGTTGTGATGGCGATAACGATTGTCCCGATGGCAGCGATGAACAAAACTGTGAACATGTTCCTAAAGTAGCCTGTGCACCGGGACAATTTCAATGCTCTAATGGCCGTTGTATTAATGAAAAATGGCGCTGTGATGGTGAAGATGATTGTATAGATTCAGTGCCTGGTAACTTCAGTTCCGATGAAGTGGGCTGTAAGTTGCAATGTAAACCAAATGAGTTTAGATGTGATAACATGTGTATACCAGCCAGTTGGCAATGTGATGCCAAACCCGATTGTGAAGATGGTTCAGATGAAGGTGCCCAATGTCCCAATCGTGTTTGTCGGCCTCATTTATTCCAGTGCAAATCATCGGGACGTTGTATTCCTCAGAAGTGGGTATGTGATGGTGAACATGACTGTCCTGCTCCTGGTTTAGAAGATGAAGGAGAACATTGTGCCGTAGCGTCAGTACCTCATATACCCGATTGCGTGGCTCCTTCCTTTTTATGTTCCAATGGCATTTGTTTGGATCGTCGGTTTGTATGTGATGGTGACCATGATTGTCCCAATGGCGAAGATGAATACGAAGATTGTGTACATTTCAATTATACTCAAGTGTGTTTGGAAGAAGTGGAATTCCAATGTCATAACTTAGAATGTATAGCCAAAAATCTTACCTGTAATTCACGACCCGATTGCTCCGATGCTTCCGATGAGTCTTTGGAGTTGTGTGGTGAGTCAACAATGTCTTGCGGCCAAGGACAATATCAGTGTAAGAATGGTGCTTGTGTCTCTGAGGACTTTTTATGTGATGGGCGAAATGATTGTGGCGATTTCTCTGATGAGTCCTTGTGTAATGTCAATGAATGTCTGACACCGGATATATGTGAACATGTGTGTATAGATAAGAAAATTGGTTATGAATGTCAATGTGATCCAGGCTATAAATTACATGCCAATCATCATCTATGCGATGATATAGATGAGTGTAGTGGTCCTCATCATTGCTCGCAGATTTGTGCCAATACTTATGGCTCCTATAAGTGTTTGTGCATGAAGGGCTATGAATTGAAGGATGACCAACATACCTGCAAAGCCACCAGTAATGAAACCGCCAAACTTATATTCTCCAATCGCTATTACATTCGTCAGGTTGATATGCGCGGCAATGGTTCTATTCTAATACATCAATTATCTAATGCTGTGGCTTTGGACTTTGACTGGGATTCAAAGTGTCTATTTTGGTCGGATGTTACCTCTACAGTGGGTATGATTAAACGTTTTTGTACGGTCGAGAATAAGACTACAACTTTACATCAAGCCATGCTTAAAAATCCAGATGGTTTAGCCGTAGATTGGGTGGCTAAGAATCTATATTGGTGTGACAAGGGTTTGGATACTATTGAGGTGTCAAAATTAGATGGTCGCTATCGTAAAGTGTTGATAAACGAAAATCTACGTGAACCTAGAGGAGTAGCTTTGGATCCTTTCAATCGCAATCTATATTGGTCTGACTGGGGTGATAATCCTCATATTGGTAAAGCCGGCATGGATGGTTCCAATCCTCGCGTCATAATACGTGAAAATATGGGTTGGCCTAATGCCTTGACATTATCTTTTGAAAGTAATCAATTGTTTTGGGGTGATGCCCGAGAAGATACAATTTCAGTGTCCGATTTAGATGGCAATAATATACGAGTTATCATGTCACGTAAACTGAATCCACAACTTAATCTGCATCATATATTTGCCATTGCAGTATGGGAGGATAAGGTATTCTGGTCTGATTGGGAAACTAAATCCATAGAATATTGTAATAAATTTTCAGGACAAAACTGTTCCACATTAATTACCACCATCCACAGACCCATGGATTTGAGAATCTATCATCCTTATAGACAACAGCAGCCTCACAAGGGCAATCCATGCGACACGGCCAATTGTTCAACATTATGTTTACTCTCACCCGAACCTCCTTATTACAAATGTGCCTGTCCCAATAATTTCTTCTTGGCCGATGATCATAAGTCATGTATAGCTAATTGTACGGCGGCCCACTTCCAATGTTCTCAAACTTACAAATGCATACCGTTCTATTGGAAATGCGACACCCAAGATGATTGTGGTGATGGCAGTGATGAACCGGAAAATTGTCCACCCTTCCATTGTGAGCCGGGCCAGTATCAGTGCAACAATAAAAAATGTATACATCCCTCGGCTATATGTGATGGCACCAATCAATGTGGTGATAATTCAGATGAACAGAATTGTGATAAATTTACCTGTTTCGAAAATCATATGAAATGCGAAGCTTCCGACAATACTACGGCGTTCTGTATAGATAATGTCAAGAAATGTGACGGAGTGCGCGATTGTCCCAATGGTGAGGATGAAAGTGGCTGTGCTCCACTCAATTGTACTAAAAATCAATTCCAATGTGGCAATAATCGTTGCATGCCTTTCATATGGGTGTGTGATGGTGATATTGATTGTCCCGACAAATCGGATGAGTTGAATTGTGAACGCGTTTCCTGTGGTCCCAGTGATTTCCAATGTGCTTCGGGTCGTTGTATACCCATGTCTTGGAGATGTGATGGTGAACATGATTGTCCCAATGGTGAAGATGAACCGCCTTCTTGTCACTCCTCAAAGGAAGAATGTGATCCAACGTACTTTAAGTGTAACAATTCCAAATGTATACCCGGTAGATGGCGCTGTGATTATGAAAATGATTGTGGTGATGGCAGTGATGAGTTGAATTGCCAAATGCGCAATTGTTCGGAGAGTGAGTTTAGATGTGGCACCGGGAAATGTATTAAACATGATCATCGCTGTGATGGTGAAATACATTGTGATGATAGCAGTGATGAGATTAACTGTAATATAACCTGCAAGGAGCATCAATTCAAATGTGCCGCCTTTAATACTTGTATCAATAAACAGTACCAGTGTGATGGTGATGATGATTGCCCTGACGGCAGCGATGAGGTCAACTGCACTTGTCCCCATGATCATTTCACTTGTGCCAATGGCAAGTGCATAATGGCTCGCTGGAAATGTGATGGTTGGGATGATTGTACCGATGGCAGTGATGAGAGCTATGAAACTTGTGCTTTAATTCATTGTCACACCAATGCCTTTAAGTGTTCCAATCTCAAGTGTATACGCAAATCAGCTCTGTGTGATGGTGTCAATGATTGTGGCAATAATGAAGATGAAGCCGATGAGGTGTGTGCTGCTCTACCCAAATGTCGTCACGATCAATTCCAATGTGAAAATGAGGACTGTATTTCGAAAATATTCCGCTGTGATGGTCAGTACAATTGCATAGATGGTTCGGATGAAATGAATTGTCAGCCTCCTGTATGTGGTTTTGGCACCTGCTCACAGATTTGTATTGAGAAGAAGGCGGGACATTTCAATTGCAAATGTACGGATGGTTATTTCAAGGGGTCACATAAAAATGATACCTGTTTGGCCTCGGGTCCCGATCAGGTTTTACTTTTAGCCTCGGAACAAGAATTCCGTTTTATTTTGCCCGCCAAACAAGAAGGCACCACAGTAGTGGGTTTCTTCCAAACAGACAGTTTGAAAATAGATGTTTTCGATATTTTGATCAGACCCAAAGATACTTTACTCTTCTGGATAGATTCTCATCATGGTAAAGTGCATACAATGAAGATTGCCACTCCCAATACCGAAGTAACAGCTGTTAGGGTAAAAAGAGATCTCAAGGAGTTAAAGGCATTTGATATTCCCGCTTTAGATGATCCTAAGTCCTTGGCCATAGAATGGGTCACCCAATTGGTGTATATAATTGATTCGCGACACAATGAAATCATAGTTACCGACATCGATGGCAAGAAATATGCTTCACTAGTATCCACCGGCTTAAATCCCACCGATATTGTAGTAGAACCAGAATCTCGCATTATGATTTGGTCAACTTTGGAAAATGGCATATTAATGGCTTCGCTGGATGGTCAAAACAAACGCAGTTTAGTGGAACGTGATGTAGGATGGCCCATTAGTTTGGCTATAGATTATCCTACGGGTCGTCTATATTGGGCAGATTATCGTAAGGGCACCGTTGAAACTTGTCGTTTGAATGGTAAAGAACGTAATGTAGTTAGAAGATTTTCGAATAAGGAAAAACCGCAAAAAATCGATGTATTTGAGGACTATTTATATATTAAATTATATGATCAGAGTATTATTAAAATGAATAAATTTGGCAATGACAATGGCACTTATTTACTTAAGGGCTATAGATCCTCGGATATTGGAATTTTGCATCCACTCAAACAAAATCGTAATATTACCAACCCTTGTGCCAAAGAACCCTGCAAACAAATGGGTTCTTTGTGTATACTCAGCACTGAAACCGATAGCGGCTATAGATGTAAATGTCCCAAGGATTATCATATAGCCAATGGCAAATGTGTAGCAGATCATACCACCATACCCGACTACTGTCCCCTTAAATGTAATCTAGGAACTTGCAAAATCATCAATCATATACCGAAATGTGTTTGTCAGCCTCAATTTGAAGGAGAATTCTGTGAACATTATCGTTGCTCGAATTATTGTAAAAATTACGGTCTTTGCATAATAGCACCACAAATACCGGGTTCTCTAGAACCACCACCACTTAAATGCAGTTGTACGCCCGGATGGTCGGGACCTCGTTGTGAAACTTCGGTACCAGAATGTCAATCACGTTGTCATAATGGTGGTTCTTGTCTCATAACCGATGATCACATGAAATGTACCTGTCCACCCATGTATATTGGAGAACAATGTGAACATTGTGTTAATCTGACATGTGCTAATGGTGGAATATGTCGTGAAACACTAACGGGTACAACGCAGTGTGAATGTCCCGACGGCTTCACCGGTAAACGCTGTGAGGTGGATGTCTGCTCCGGCTTTTGTAAAAATGGTGGTATTTGTAATATCGGCACCAAAGGTGGACCACAATGCCAATGCCTGCAGGGTTTCTATGGTGAACAATGTGAATCGGATTCTTGTGCAAATTATTGTCTGAATGGTGGTCTTTGCACCGAAAAGCAACAAATGCTTTTGTGTACCTGTTCTGAGCGTTATACTGGAGAACGTTGTGAAACTGATTTGTGTAAAACTACAAATCCACCACAATTCTGTGATGCCTCGGAAATTCCTCTGCGAAACCCTTGTACCGGTATTATCTGTCAAAATAGCGGCACCTGTCATGTCATCAAAAACGTAGCCATGTGTAATTGTACCGATCAATGGAATGGTGATTTCTGTGAGCGTCCCGTTTCTGACGATAATCCCTGTATACATTATTGTCAAAATAACGGTGTTTGTCATTTGGATGCATATGCGATACCGCACTGTTCGTGTATTGGTGAATGGGAGGGCGATGCTTGTGATGTACCACCTGCGTGTGTGGGTGAGTGTGGTGTTTGTCAGACGGGCAGTTCTATAAATGAGTGCAAGTGTAATGATGGCCGTGTTACCACCTGTTTGGCTGATAGCGCCAACGCCTTAAGAAGCGAAACAGAACATTCCGCCAATATTATGTCGATAATAGCCATTATTTTGGCTATAGCCATTTTAGTGTTGGCACTGTTCGGTGGTGGTCTATATTTTTTGAAAAAACATCGCATATCACAACCCTTCTCTCATGCCCGTCTTACCGAAAATGTTGAAATTATGCTTACGAATCCCATGTATCGAGGAGATGCCGATGAAACTCCCGCTTTTGTACACGAAGATGATAAGGGCAACTTTGCCAATCCTGTCTATGAATCCATGTATGCCGATGCCATAGTGGAACCTGCAGTCGTGCCGGAAAATAATTTAAGTACAGCACCGGACGAAAGAAAAGGTCTTCTACAACATTCACACGATGACAACAATACACCCGATATTCTTTGA	MLFIYIVFILSNCMSWSATGGGGASVLASSISEPKAKSAFLHAGDITETHKLSASSSSTPTITTTPATAALASNSAATSSVSPVKPDFVLPPLGAAGGGVSGSVGAAATGSASSRFNVDLRRSSVSSTGAIQSPTTFIGSNVGSSAAVGGHNHHQIRRKPQQLSASSSSSSLSATKSAFDEKKTCPPSYYTCNDGKCIPMRWKCDSKPDCDDGSDETIGCANASKCNEGQFQCSATHKCIPNNWVCDGEYDCGLSDVSDEINFPKDELASLIFLTQSNVRRINPYNGTLLANLNSNDISAIEIWHRNRTLCAMYSSPWTAVDMKCFRIDDFNVTWSMPLPELITSTHSIDKLRLDWITGNWYFLSNEPGLIFMCTNTMQYCSIILQDVQNPSSMVLDPTKGFIFFTEWSPSLSRSNLDGTNRTVLVSTQIYYPSRLTLDLPNEHVYWIDIYKDFVERVDYEGRNRWAMKKTSDTHVPLKSLHAVEVFENTVYLAPWSDTVIVAMDKYTLTAQQIVKDVKRPFDFRIFHRQKQPEVAHPCRDNNGQCNQICIPMWTKGFARATCMCSHGYKLRNNTECVFQHYDKFLILARQRLASIAGIPLNQPERHSKQPDETESSSTIVVEDAMVPIYNVTWIMPADINVHHKLVYYVQQQKTGYIILSQSTDGMQRKMLTNGTEGISVLAYDWLSSNLYWGGVKSFYVAPVANMSKIVTLPLKAEAMSLALNPIDGYMFWSHWTAGNKKASIFRAWLDGSHRDMLIESTDDKPMKWPLSLVVDVQHKKLYWCDVRESVIERMNFDGTDREIIFKDEQYHPISIALHKGTIYWVDNKNGTVKTFSIHHLSGMVKNNTHSQLFSFERGRTSNLKMFDVSTQPTSISNACAKSKCPGVCFNTPNTSICRCPDKFSLNGTGSQCIPYPKDTEVKAKNCTTGFSCLKSQQCVDIKDLCDGFDDCDDGSDESNADGGPCNPKKCDLNLHFVCNQRCYQRSLLCSSINYCLDGTDQQNCETHSCNANEFTCAKSGKCIQLSWVNDGMVDCGPDDSSDEEGEDLFDEKCAEFECHNGACRSFSDVCDGVDQCGDNSDELSCEFECGPGERYCIPVGCYDETHMCDGIHDCLDFSDEANCNETKSDNHHIIDLGEAHYCGPIEFGCSDPFECIPHFFRCDGIPHCFDKSDEMNCTEIKTNPLEFNETIICEPPERLCAVSNKCITLQQLCDGKFDCEDTTDEGFLCDDKLCEKSHECSHYCHNAPEGFVCSCPAHMYLMPNGKRCSMQHACDHWDSCSQICASVGKRYECKCFEGYDLQYDSFTCKSTAEDDPYVIFTNRQEIRGLNLKKGTISNLYTSLRNTIALDFLYNNESSQIFWTDVIDDKIYRGQLVGEALHKVEAVVHSGLSTTEGLAVDWIGMNLYWIDSNLDQIEVAKLNGSFRRTLIAGDMESPRAIALDPREGLLFWTDWDDNYPRIERCSMAGKHRQAITTTSMVSAGWPNGLSLDYTQKRVYWVDAKSDSIYTIKYDGSDIHLVLRDLEILSHPFAITVFENYVYWTDWRTTSVIRANKWNGTDIQVIHRTQTQPFGIQVLHSSRQPQAENPCGDNNGGCSHLCLLDVKKSYQCACPHVMRLDPTDNRTCVANEQVLLFIMGDEIRGIDLMQPIHHTIPTIRQSPQVLAPQRIDFTVEDSRLYWSDVQLNEIKTAGISNGLIDTIINTDIQNPFGFAIDWIAKNMYFSTGKVKSDIWASNLKGEYVTEILADLNMVESIALDPVNGKMYWISSARNSQLWQIEQSNLDGSNRQSIFEHNKTLASLTIDFDSWRLYYVYDNSGISYYDIATKTIHIVLASSEVMTISAVTVYNGTLYFPENIQSVIMSCDKDSCPEYFMLRKNTKSIQYLKMFYAEAQQGTNTCAGPLKGGCSHLCLAISSTEHVCGCSIGYRVDPNNPTQCIGLEEFLYYSNHELKGIEVYDPSKTLDEQGQKMALGPISRISLASYIDYHAAKDFLYWGDNDSGTISRIKRDGTQREVIIQSPEWMDNKQLDWLGGIAIDWIAENIYISDVKRNVIEVARLNGSYRHVIISNVVKPSALAVDPVQGLLFYVADGIIGRTGLDGSQPFILVNHQKIVTSLVLDIEATKVYWCETPKNAIVQPAIMKVDYDGNVKEVLLNHTLEYPTSVGKLDDFIYWADNNYNKGTFKVANMGNLSDFKELKRFEGYSIKDMKIFSKRLQKGTNLCAENNGGCQELCLYNGTSALCACSHSRVASDGVSCEPYDSFLLFSHRSTIESVHLTDHLDKNGPVRSIRNSTMMVNVIALTYDYENSILYYSDMVLSTINAVNFNGSNNRVLVSHQGRVEGLAFDIVNEMLFWTSNNDASICSLDLHYIHENPDNNTQLVSRIRVLNSKDKPRGIAVEPCLGMIYWTNWNEEAPSIQRAYVTGFGLESIIKKDIKMPNAITLDLEDQKLYWADARIDKIERANYDGSHRVVLAHSTPKHPFAIAVYGDLLFWSDWVLGALVRANKYTGADMVLLRDHIERPMGVVAVQNTTVNCDSNQCKILNGGCEDVCILNKNGTASCQCTRGVLASDGRRCIQQLNTKCEKNQFPCRSGECIPLHLTCDSISHCLDGSDESRSYCIIRVCPNDFFMCNNHRCIPQNETCDGVHQCGDGSDESELICKCEPEKFRCGSGECISQQFVCDQVRDCKDFSDEKHCPASECPAGDALYEHCPNSTACIMPMWRCDGDNDCPDGSDEQNCEHVPKVACAPGQFQCSNGRCINEKWRCDGEDDCIDSVPGNFSSDEVGCKLQCKPNEFRCDNMCIPASWQCDAKPDCEDGSDEGAQCPNRVCRPHLFQCKSSGRCIPQKWVCDGEHDCPAPGLEDEGEHCAVASVPHIPDCVAPSFLCSNGICLDRRFVCDGDHDCPNGEDEYEDCVHFNYTQVCLEEVEFQCHNLECIAKNLTCNSRPDCSDASDESLELCGESTMSCGQGQYQCKNGACVSEDFLCDGRNDCGDFSDESLCNVNECLTPDICEHVCIDKKIGYECQCDPGYKLHANHHLCDDIDECSGPHHCSQICANTYGSYKCLCMKGYELKDDQHTCKATSNETAKLIFSNRYYIRQVDMRGNGSILIHQLSNAVALDFDWDSKCLFWSDVTSTVGMIKRFCTVENKTTTLHQAMLKNPDGLAVDWVAKNLYWCDKGLDTIEVSKLDGRYRKVLINENLREPRGVALDPFNRNLYWSDWGDNPHIGKAGMDGSNPRVIIRENMGWPNALTLSFESNQLFWGDAREDTISVSDLDGNNIRVIMSRKLNPQLNLHHIFAIAVWEDKVFWSDWETKSIEYCNKFSGQNCSTLITTIHRPMDLRIYHPYRQQQPHKGNPCDTANCSTLCLLSPEPPYYKCACPNNFFLADDHKSCIANCTAAHFQCSQTYKCIPFYWKCDTQDDCGDGSDEPENCPPFHCEPGQYQCNNKKCIHPSAICDGTNQCGDNSDEQNCDKFTCFENHMKCEASDNTTAFCIDNVKKCDGVRDCPNGEDESGCAPLNCTKNQFQCGNNRCMPFIWVCDGDIDCPDKSDELNCERVSCGPSDFQCASGRCIPMSWRCDGEHDCPNGEDEPPSCHSSKEECDPTYFKCNNSKCIPGRWRCDYENDCGDGSDELNCQMRNCSESEFRCGTGKCIKHDHRCDGEIHCDDSSDEINCNITCKEHQFKCAAFNTCINKQYQCDGDDDCPDGSDEVNCTCPHDHFTCANGKCIMARWKCDGWDDCTDGSDESYETCALIHCHTNAFKCSNLKCIRKSALCDGVNDCGNNEDEADEVCAALPKCRHDQFQCENEDCISKIFRCDGQYNCIDGSDEMNCQPPVCGFGTCSQICIEKKAGHFNCKCTDGYFKGSHKNDTCLASGPDQVLLLASEQEFRFILPAKQEGTTVVGFFQTDSLKIDVFDILIRPKDTLLFWIDSHHGKVHTMKIATPNTEVTAVRVKRDLKELKAFDIPALDDPKSLAIEWVTQLVYIIDSRHNEIIVTDIDGKKYASLVSTGLNPTDIVVEPESRIMIWSTLENGILMASLDGQNKRSLVERDVGWPISLAIDYPTGRLYWADYRKGTVETCRLNGKERNVVRRFSNKEKPQKIDVFEDYLYIKLYDQSIIKMNKFGNDNGTYLLKGYRSSDIGILHPLKQNRNITNPCAKEPCKQMGSLCILSTETDSGYRCKCPKDYHIANGKCVADHTTIPDYCPLKCNLGTCKIINHIPKCVCQPQFEGEFCEHYRCSNYCKNYGLCIIAPQIPGSLEPPPLKCSCTPGWSGPRCETSVPECQSRCHNGGSCLITDDHMKCTCPPMYIGEQCEHCVNLTCANGGICRETLTGTTQCECPDGFTGKRCEVDVCSGFCKNGGICNIGTKGGPQCQCLQGFYGEQCESDSCANYCLNGGLCTEKQQMLLCTCSERYTGERCETDLCKTTNPPQFCDASEIPLRNPCTGIICQNSGTCHVIKNVAMCNCTDQWNGDFCERPVSDDNPCIHYCQNNGVCHLDAYAIPHCSCIGEWEGDACDVPPACVGECGVCQTGSSINECKCNDGRVTTCLADSANALRSETEHSANIMSIIAIILAIAILVLALFGGGLYFLKKHRISQPFSHARLTENVEIMLTNPMYRGDADETPAFVHEDDKGNFANPVYESMYADAIVEPAVVPENNLSTAPDERKGLLQHSHDDNNTPDIL
LOC111677357	NC_060954	XP_046809385.1	sterol O-acyltransferase 1	19	0.26	0.28	0.34	ATGGTGGAAAAACAATTGGATAGAAAAATTGCTTCCCCGGAAAAATGTGCTCAAAGTGTTTTCAGCATAAGCTTTGGCATAGGTACTTTCAAAACCAGCTTTGATAAAATACACCTAGTTGCTGGTATTTGGATGCTACAACATATTTTCGTCTTCAGCATTTATTATTCCCTCAAGGGCTGGCAGCAAGTACGAATGAAATTGGCCCGACACAAAAACCTCCAACATTTATGGTCCCTTTCTTGCCTATTTATCTATATAACCAGCCAATTAGTATTCGCCTATGTGCCAACAAAGTTATGTCTACATTTAGATCTACCTTTTGCTACATCTTCAGTTTTGCTGCCGGAAACTGTTAGATTATTAATGAAAATGCATTCTTTTGTCAGAAGTGTAGCGCCAAGAGTTCTAGCCGGAAAATTAAAGGCTGAAGACCAGTCGGCAACAGCAATTAATTTTCCTGCATTCAACAAATATCTGTATTATTTATTTGCTCCCACTCTATTATACCGAGATGAATATCCTCGCACCTCTACGATCAGATGGAAATTTGCTTTGGCCCGTTTCTTTGAGGTGGTAGCCGTGGCTTTTCTCTATAGTTATATCCATGAACGTCATATCACTCAACATTTTGGTAATTTTGGTGTGGAAAAACTTAATGCTGCCTCCATTACTATCAAATTATTTGGCATGTTAATGCCGAGCATTATAATCTTCTTGGCTGGTTTCTATATGATTTTACACGCTTGGCTCAATTTTACGGCTGAGTTAATGCGTTTTGGCGATCGTATGTTTTACAAGGACTGGTGGACTGCTAGTAATTATGAAGGCTACTATCGCAATTGGAATGTAGTGGTTCATGACTGGTTATATGAATATATCTACAAGGATTTCTATAATCACATATTTAAGGGTTCCAAGGCCCTATCATCGCTAACGGTGTTTGCCATATCAGCTGTTTTTCATGAATATATATTGGGCTATGCTTTGCAAGTTTGCTTTCCCGTCATCTTTGTCTTCTTTGGTATAATAGGTGTGGCAATGATATTTTTAACTCGTTATATTCCGAAAAACTTGGGAAATATTTTCCTTTGGTTTAGTTTAATCTATGGCAATTGTATGATGATTTCTTTGTATAGCATGGAGTATTATACACGTTTTAATTGTCCTAAAAAGTTTAATAGTTGGAGTGATTATTTAGTGCCTCATTTATGGAGTTGCTATTTTAAGTGA	MVEKQLDRKIASPEKCAQSVFSISFGIGTFKTSFDKIHLVAGIWMLQHIFVFSIYYSLKGWQQVRMKLARHKNLQHLWSLSCLFIYITSQLVFAYVPTKLCLHLDLPFATSSVLLPETVRLLMKMHSFVRSVAPRVLAGKLKAEDQSATAINFPAFNKYLYYLFAPTLLYRDEYPRTSTIRWKFALARFFEVVAVAFLYSYIHERHITQHFGNFGVEKLNAASITIKLFGMLMPSIIIFLAGFYMILHAWLNFTAELMRFGDRMFYKDWWTASNYEGYYRNWNVVVHDWLYEYIYKDFYNHIFKGSKALSSLTVFAISAVFHEYILGYALQVCFPVIFVFFGIIGVAMIFLTRYIPKNLGNIFLWFSLIYGNCMMISLYSMEYYTRFNCPKKFNSWSDYLVPHLWSCYFK
LOC124418448	NC_060954	XP_046809384.1	protein RER1-like	1020	39.94	64.52	52.55	ATGATGAATGAAGATACGACGGCGTCAACGTCATCCAGTGGCGGAGTGAAAAAGTTTTTTCTACGTATATCACAAATTTATCAATCTGCCTTGGATCGTTCTACACCCCATACAAAAGCACGTTGGATTGGTGCTGCCGTCTTAGTTTTAATCTTCCTGCTACGTATATTTTTAAATCAGGGCTGGTATATTGTTTGCTATGCTCTCGGTATTTATCATTTAAATTTATTTATTGCATTTTTAACACCTAAAATCGATCCTGAATTTGATCCATATGCCAATGAAGGTGAGTTTTTTTTTAAATTATTGTCAATGTTACATAGTTTAGTTTTTCTTCTTTTGCTAATTTCTTTTTTATTGATTTTTTTGTTTTGTTGTGATTTAAATATGCATAAAAAAGCGCCTTTGATAATGGACACGATTTAA	MMNEDTTASTSSSGGVKKFFLRISQIYQSALDRSTPHTKARWIGAAVLVLIFLLRIFLNQGWYIVCYALGIYHLNLFIAFLTPKIDPEFDPYANEGEFFFKLLSMLHSLVFLLLLISFLLIFLFCCDLNMHKKAPLIMDTI
LOC124420494	NC_060954	XP_046809383.1	putative polypeptide N-acetylgalactosaminyltransferase 9	0	0	0	0	ATGTACTTGATTAGTCTTCAGGAAACGAATATGTGTCTCCAAGCTAAGGATGATGTTGGAAATGTAGATATTAAACAATGTAATAATAAAGGTGGAAAACAGTTTTGGATGTTTACTGATATAGGAGAAATTCGTAAAGATGAGACATGTTTAACAGCAAATGAAACTAATCCCATTTTAACCTATTGTGACGATGATAGAGGAGAAAATGCAATAAGTATAAATACTAAGCAATGGTTCTTAAATAACTCCACAAATCAGATTTCCAACAACAATACCAAACAATGCTTGGCAGTCAGTCCAAATCGTGACTATATTTTAATGGAAAATTGTCGCAAAAAAAGCTGGCGGCAACGTTGGATTTTAATATGA	MYLISLQETNMCLQAKDDVGNVDIKQCNNKGGKQFWMFTDIGEIRKDETCLTANETNPILTYCDDDRGENAISINTKQWFLNNSTNQISNNNTKQCLAVSPNRDYILMENCRKKSWRQRWILI
LOC111688796	NC_060954	XP_046809382.1	atypical protein kinase C isoform X9	88.76	0.91	1.3	1.2	ATGATTATTTGGAGTGGAATTTGTGATGCCGCCACCATTTATGGTGTACAGACTTCAGCTTTTTTTATGAGCGGTGGTTCAGCTTTTTTTCCAAATGTTCCTGCAGCACCTGGTTCACTGTGTGATGGTGAAGATCGCAGCATTTATCGACGGGGTGCCAGAAGATGGCGCAAACTGTATAGGGTTAATGGTCATATATTCCAAGCTAAACGTTTTAATAGACGTGCATTTTGTGCTTATTGTCAAGATCGCATCTGGGGTCTGGGACGTCAAGGTTTCAAGTGCATACAATGCAAACTGTTGGTACACAAAAAATGCCATAAATTGGTTAAGAAACCCTGTTCGAATGAGGATGTCAAACCGTTGGTGCCCAAGGGGGCGGAAGATGATTTCGCCGAACAGCTACCACAAATGCCACCACCCATACCCGATTATCCACCCATACATCCGGGAGCCGATGAATCCTGCATTTCCTCGGATCCTGAGTATATGCCTTCGGCTTCCAGCGGTGGTGGAGTGGGCGGTTATATGGGTTCACAGAATAAGGAGGAAATCGAAATGGGTTCACAGCGTCAATTCTCTTTGGATGATTTCGAATTGATACGTGTCATTGGTCGTGGCAGTTATGCCAAAGTCTTGATGGTGGAACTGAAAAAGACTAGACGCATCTATGCCATGAAGGTTATTAAGAAAGCTTTGGTTACGGATGATGAGGATATCGATTGGGTGCAAACGGAGAAGCATGTTTTTGAAACAGCCTCAAATCATCCTTTCCTGGTGGGTTTACATTCGTGCTTCCAGACACCATCACGTCTATTCTTTGTTATTGAATTTGTACGCGGCGGTGATCTTATGTATCACATGCAACGTCAAAGACGTTTGCCCGAGGAACATGCTCGCTTCTATGCGGCCGAAATAAGTTTGGCTTTGAATTTCTTGCATGAGAAGGGTATTATATATCGTGATCTGAAACTGGATAATGTTTTGCTAGATCATGAGGGTCATATTAAACTAACCGATTATGGTATGTGTAAGGAAGGCATACGCCCGGGAGATACCACATCCACCTTCTGTGGCACACCCAATTATATAGCACCCGAAATTCTAAGGGGTGAGGATTATGGTTTTTCAGTAGATTGGTGGGCTTTGGGTGTGTTGCTATATGAAATGTTGGCTGGACGCAGTCCCTTCGATATAGCCGGGGCTTCAGAAAATCCTGATCAAAATACTGAGGATTATCTTTTCCAAGTTATTTTGGAGAAAACCATACGTATACCACGTTCTTTAAGTGTGAAAGCTGCTTCGGTTCTTAAAGGTTTCTTAAATAAAAATCCAGCCGATCGTTTGGGCTGCCATCGTGAGACCGCCTTTATGGATATTAAAAATCATCCCTTCTTTAAGGTTATTGACTGGGAAATGCTTGCCTATAAGCAAGTTACACCACCATTTAAGCCACGTTTAGATTCAGATCGTGATTTGGCCAATTTCCCGCCAGAATTTACAGGCGAAGCGGTTCAATTAACACCAGATGATGATCGTGTTATTGATAATATAGATCAAACTGAATTTGAAGGTTTCGAATATGTTAATCCATTGCTAATGTCTTTGGAAGACGAAGTTTGA	MIIWSGICDAATIYGVQTSAFFMSGGSAFFPNVPAAPGSLCDGEDRSIYRRGARRWRKLYRVNGHIFQAKRFNRRAFCAYCQDRIWGLGRQGFKCIQCKLLVHKKCHKLVKKPCSNEDVKPLVPKGAEDDFAEQLPQMPPPIPDYPPIHPGADESCISSDPEYMPSASSGGGVGGYMGSQNKEEIEMGSQRQFSLDDFELIRVIGRGSYAKVLMVELKKTRRIYAMKVIKKALVTDDEDIDWVQTEKHVFETASNHPFLVGLHSCFQTPSRLFFVIEFVRGGDLMYHMQRQRRLPEEHARFYAAEISLALNFLHEKGIIYRDLKLDNVLLDHEGHIKLTDYGMCKEGIRPGDTTSTFCGTPNYIAPEILRGEDYGFSVDWWALGVLLYEMLAGRSPFDIAGASENPDQNTEDYLFQVILEKTIRIPRSLSVKAASVLKGFLNKNPADRLGCHRETAFMDIKNHPFFKVIDWEMLAYKQVTPPFKPRLDSDRDLANFPPEFTGEAVQLTPDDDRVIDNIDQTEFEGFEYVNPLLMSLEDEV
LOC111688796	NC_060954	XP_046809381.1	atypical protein kinase C isoform X8	72.06	0.74	1	0.97	ATGATTATTTGGAGTGGAATTTGTGATGCCGCCACCATTTATGGTGTACAGACTTCAGCTTTTTTTATGAGCGGTGGTTCAGCTTTTTTTCCAAATGTTCCTGCAGCACCTGGTTCACTGTGTGATGGTGAAGATCGCAGCATTTATCGACGGGGTGCCAGAAGATGGCGCAAACTGTATAGGGTTAATGGTCATATATTCCAAGCTAAACGTTTTAATAGACGTGCATTTTGTGCTTATTGTCAAGATCGCATCTGGGGTCTGGGACGTCAAGGTTTCAAGTGCATACAATGCAAACTGTTGGTACACAAAAAATGCCATAAATTGGTTAAGAAACCCTGTTCGAATGAGGATGTCAAACCGTTGGTGCCCAAGGGGGCGGAAGATGATTTCGCCGAACAGCTACCACAAATGCCACCACCCATACCCGATTATCCACCCATACATCCGGGAGCCGATGAATCCTGCATTTCCTCGGATCCTGAGTATATGCCTTCGGCTTCCAGCGGTGGTGGAGTGGGCGGTTATATGGGTTCACAGAATAAGGAGGAAATCGAAATGGGTTCACAGCGTCAATTCTCTTTGGATGATTTCGAATTGATACGTGTCATTGGTCGTGGCAGTTATGCCAAAGTCTTGATGGTGGAACTGAAAAAGACTAGACGCATCTATGCCATGAAGGTTATTAAGAAAGCTTTGGTTACGGATGATGAGGATATCGATTGGGTGCAAACGGAGAAGCATGTTTTTGAAACAGCCTCAAATCATCCTTTCCTGGTGGGTTTACATTCGTGCTTCCAGACACCATCACGTCTATTCTTTGTTATTGAATTTGTACGCGGCGGTGATCTTATGTATCACATGCAACGTCAAAGACGTTTGCCCGAGGAACATGCTCGCTTCTATGCGGCCGAAATAAGTTTGGCTTTGAATTTCTTGCATGAGAAGGGTATTATATATCGTGATCTGAAACTGGATAATGTTTTGCTAGATCATGAGGGTCATATTAAACTAACCGATTATGGTATGTGTAAGGAAGGCATACGCCCGGGAGATACCACATCCACCTTCTGTGGCACACCCAATTATATAGCACCCGAAATTCTAAGGGGTGAGGATTATGGTTTTTCAGTAGATTGGTGGGCTTTGGGTGTGTTGCTATATGAAATGTTGGCTGGACGCAGTCCCTTCGATATAGCCGGGGCTTCAGAAAATCCTGATCAAAATACTGAGGATTATCTTTTCCAAGTTATTTTGGAGAAAACCATACGTATACCACGTTCTTTAAGTGTGAAAGCTGCTTCGGTTCTTAAAGGTTTCTTAAATAAAAATCCAGCCGATCGTTTGGGCTGCCATCGTGAGACCGCCTTTATGGATATTAAAAATCATCCCTTCTTTAAGGTTATTGACTGGGAAATGATTGCAAGTAAGGAAGTACCACCACCATATATACCTACATTTGATCCTGGCGATCCTTTTATGACAACAAATTTTGACATTCAATTTACCAGAGAACCGGCTGAATTGACGCCAGATGATCCTCGTGTTATTGATAATATAGATCAAACTGAATTTGAAGGTTTCGAATATGTTAATCCATTGCTAATGTCTTTGGAAGACGAAGTTTGA	MIIWSGICDAATIYGVQTSAFFMSGGSAFFPNVPAAPGSLCDGEDRSIYRRGARRWRKLYRVNGHIFQAKRFNRRAFCAYCQDRIWGLGRQGFKCIQCKLLVHKKCHKLVKKPCSNEDVKPLVPKGAEDDFAEQLPQMPPPIPDYPPIHPGADESCISSDPEYMPSASSGGGVGGYMGSQNKEEIEMGSQRQFSLDDFELIRVIGRGSYAKVLMVELKKTRRIYAMKVIKKALVTDDEDIDWVQTEKHVFETASNHPFLVGLHSCFQTPSRLFFVIEFVRGGDLMYHMQRQRRLPEEHARFYAAEISLALNFLHEKGIIYRDLKLDNVLLDHEGHIKLTDYGMCKEGIRPGDTTSTFCGTPNYIAPEILRGEDYGFSVDWWALGVLLYEMLAGRSPFDIAGASENPDQNTEDYLFQVILEKTIRIPRSLSVKAASVLKGFLNKNPADRLGCHRETAFMDIKNHPFFKVIDWEMIASKEVPPPYIPTFDPGDPFMTTNFDIQFTREPAELTPDDPRVIDNIDQTEFEGFEYVNPLLMSLEDEV
LOC111688796	NC_060954	XP_046809380.1	atypical protein kinase C isoform X7	171.26	1.56	2.3	2.05	ATGCAGAAAATGCCCTCACAAATACTACCAGATGGCGATGGTGCTGGTAATGAAATTAAAGTTAAAACTGCCTACAGTGGTGAGGTAATGATCAGTTATATTAAGGAGAACATAACCTATGAAGAATTGTGCTATGAAATACGTAAAAATTGTCGTTTTTCATTGGATCAACCTTTCACCATTAAATGGGTGGATGAGGAACATGATCCTTGTACAATATCAACACAAATGGAATTGGATGAAGCCATACGTTTATATGAAATGAATCATAATCCAGAGTTGTTAATACATGTTTTTCCAAATGTTCCTGCAGCACCTGGTTCACTGTGTGATGGTGAAGATCGCAGCATTTATCGACGGGGTGCCAGAAGATGGCGCAAACTGTATAGGGTTAATGGTCATATATTCCAAGCTAAACGTTTTAATAGACGTGCATTTTGTGCTTATTGTCAAGATCGCATCTGGGGTCTGGGACGTCAAGGTTTCAAGTGCATACAATGCAAACTGTTGGTACACAAAAAATGCCATAAATTGGTTAAGAAACCCTGTTCGAATGAGGATGTCAAACCGTTGGTGCCCAAGGGGGCGGAAGATGATTTCGCCGAACAGCTACCACAAATGCCACCACCCATACCCGATTATCCACCCATACATCCGGGAGCCGATGAATCCTGCATTTCCTCGGATCCTGAGTATATGCCTTCGGCTTCCAGCGGTGGTGGAGTGGGCGGTTATATGGGTTCACAGAATAAGGAGGAAATCGAAATGGGTTCACAGCGTCAATTCTCTTTGGATGATTTCGAATTGATACGTGTCATTGGTCGTGGCAGTTATGCCAAAGTCTTGATGGTGGAACTGAAAAAGACTAGACGCATCTATGCCATGAAGGTTATTAAGAAAGCTTTGGTTACGGATGATGAGGATATCGATTGGGTGCAAACGGAGAAGCATGTTTTTGAAACAGCCTCAAATCATCCTTTCCTGGTGGGTTTACATTCGTGCTTCCAGACACCATCACGTCTATTCTTTGTTATTGAATTTGTACGCGGCGGTGATCTTATGTATCACATGCAACGTCAAAGACGTTTGCCCGAGGAACATGCTCGCTTCTATGCGGCCGAAATAAGTTTGGCTTTGAATTTCTTGCATGAGAAGGGTATTATATATCGTGATCTGAAACTGGATAATGTTTTGCTAGATCATGAGGGTCATATTAAACTAACCGATTATGGTATGTGTAAGGAAGGCATACGCCCGGGAGATACCACATCCACCTTCTGTGGCACACCCAATTATATAGCACCCGAAATTCTAAGGGGTGAGGATTATGGTTTTTCAGTAGATTGGTGGGCTTTGGGTGTGTTGCTATATGAAATGTTGGCTGGACGCAGTCCCTTCGATATAGCCGGGGCTTCAGAAAATCCTGATCAAAATACTGAGGATTATCTTTTCCAAGTTATTTTGGAGAAAACCATACGTATACCACGTTCTTTAAGTGTGAAAGCTGCTTCGGTTCTTAAAGGTTTCTTAAATAAAAATCCAGCCGATCGTTTGGGCTGCCATCGTGAGACCGCCTTTATGGATATTAAAAATCATCCCTTCTTTAAGGTTATTGACTGGGAAATGCTTGCCTATAAGCAAGTTACACCACCATTTAAGCCACGTTTAGATTCAGATCGTGATTTGGCCAATTTCCCGCCAGAATTTACAGGCGAAGCGGTTCAATTAACACCAGATGATGATCGTGTTATTGATAATATAGATCAAACTGAATTTGAAGGTTTCGAATATGTTAATCCATTGCTAATGTCTTTGGAAGACGAAGTTTGA	MQKMPSQILPDGDGAGNEIKVKTAYSGEVMISYIKENITYEELCYEIRKNCRFSLDQPFTIKWVDEEHDPCTISTQMELDEAIRLYEMNHNPELLIHVFPNVPAAPGSLCDGEDRSIYRRGARRWRKLYRVNGHIFQAKRFNRRAFCAYCQDRIWGLGRQGFKCIQCKLLVHKKCHKLVKKPCSNEDVKPLVPKGAEDDFAEQLPQMPPPIPDYPPIHPGADESCISSDPEYMPSASSGGGVGGYMGSQNKEEIEMGSQRQFSLDDFELIRVIGRGSYAKVLMVELKKTRRIYAMKVIKKALVTDDEDIDWVQTEKHVFETASNHPFLVGLHSCFQTPSRLFFVIEFVRGGDLMYHMQRQRRLPEEHARFYAAEISLALNFLHEKGIIYRDLKLDNVLLDHEGHIKLTDYGMCKEGIRPGDTTSTFCGTPNYIAPEILRGEDYGFSVDWWALGVLLYEMLAGRSPFDIAGASENPDQNTEDYLFQVILEKTIRIPRSLSVKAASVLKGFLNKNPADRLGCHRETAFMDIKNHPFFKVIDWEMLAYKQVTPPFKPRLDSDRDLANFPPEFTGEAVQLTPDDDRVIDNIDQTEFEGFEYVNPLLMSLEDEV
LOC111688796	NC_060954	XP_046809379.1	atypical protein kinase C isoform X6	154.56	1.4	2.03	1.85	ATGCAGAAAATGCCCTCACAAATACTACCAGATGGCGATGGTGCTGGTAATGAAATTAAAGTTAAAACTGCCTACAGTGGTGAGGTAATGATCAGTTATATTAAGGAGAACATAACCTATGAAGAATTGTGCTATGAAATACGTAAAAATTGTCGTTTTTCATTGGATCAACCTTTCACCATTAAATGGGTGGATGAGGAACATGATCCTTGTACAATATCAACACAAATGGAATTGGATGAAGCCATACGTTTATATGAAATGAATCATAATCCAGAGTTGTTAATACATGTTTTTCCAAATGTTCCTGCAGCACCTGGTTCACTGTGTGATGGTGAAGATCGCAGCATTTATCGACGGGGTGCCAGAAGATGGCGCAAACTGTATAGGGTTAATGGTCATATATTCCAAGCTAAACGTTTTAATAGACGTGCATTTTGTGCTTATTGTCAAGATCGCATCTGGGGTCTGGGACGTCAAGGTTTCAAGTGCATACAATGCAAACTGTTGGTACACAAAAAATGCCATAAATTGGTTAAGAAACCCTGTTCGAATGAGGATGTCAAACCGTTGGTGCCCAAGGGGGCGGAAGATGATTTCGCCGAACAGCTACCACAAATGCCACCACCCATACCCGATTATCCACCCATACATCCGGGAGCCGATGAATCCTGCATTTCCTCGGATCCTGAGTATATGCCTTCGGCTTCCAGCGGTGGTGGAGTGGGCGGTTATATGGGTTCACAGAATAAGGAGGAAATCGAAATGGGTTCACAGCGTCAATTCTCTTTGGATGATTTCGAATTGATACGTGTCATTGGTCGTGGCAGTTATGCCAAAGTCTTGATGGTGGAACTGAAAAAGACTAGACGCATCTATGCCATGAAGGTTATTAAGAAAGCTTTGGTTACGGATGATGAGGATATCGATTGGGTGCAAACGGAGAAGCATGTTTTTGAAACAGCCTCAAATCATCCTTTCCTGGTGGGTTTACATTCGTGCTTCCAGACACCATCACGTCTATTCTTTGTTATTGAATTTGTACGCGGCGGTGATCTTATGTATCACATGCAACGTCAAAGACGTTTGCCCGAGGAACATGCTCGCTTCTATGCGGCCGAAATAAGTTTGGCTTTGAATTTCTTGCATGAGAAGGGTATTATATATCGTGATCTGAAACTGGATAATGTTTTGCTAGATCATGAGGGTCATATTAAACTAACCGATTATGGTATGTGTAAGGAAGGCATACGCCCGGGAGATACCACATCCACCTTCTGTGGCACACCCAATTATATAGCACCCGAAATTCTAAGGGGTGAGGATTATGGTTTTTCAGTAGATTGGTGGGCTTTGGGTGTGTTGCTATATGAAATGTTGGCTGGACGCAGTCCCTTCGATATAGCCGGGGCTTCAGAAAATCCTGATCAAAATACTGAGGATTATCTTTTCCAAGTTATTTTGGAGAAAACCATACGTATACCACGTTCTTTAAGTGTGAAAGCTGCTTCGGTTCTTAAAGGTTTCTTAAATAAAAATCCAGCCGATCGTTTGGGCTGCCATCGTGAGACCGCCTTTATGGATATTAAAAATCATCCCTTCTTTAAGGTTATTGACTGGGAAATGATTGCAAGTAAGGAAGTACCACCACCATATATACCTACATTTGATCCTGGCGATCCTTTTATGACAACAAATTTTGACATTCAATTTACCAGAGAACCGGCTGAATTGACGCCAGATGATCCTCGTGTTATTGATAATATAGATCAAACTGAATTTGAAGGTTTCGAATATGTTAATCCATTGCTAATGTCTTTGGAAGACGAAGTTTGA	MQKMPSQILPDGDGAGNEIKVKTAYSGEVMISYIKENITYEELCYEIRKNCRFSLDQPFTIKWVDEEHDPCTISTQMELDEAIRLYEMNHNPELLIHVFPNVPAAPGSLCDGEDRSIYRRGARRWRKLYRVNGHIFQAKRFNRRAFCAYCQDRIWGLGRQGFKCIQCKLLVHKKCHKLVKKPCSNEDVKPLVPKGAEDDFAEQLPQMPPPIPDYPPIHPGADESCISSDPEYMPSASSGGGVGGYMGSQNKEEIEMGSQRQFSLDDFELIRVIGRGSYAKVLMVELKKTRRIYAMKVIKKALVTDDEDIDWVQTEKHVFETASNHPFLVGLHSCFQTPSRLFFVIEFVRGGDLMYHMQRQRRLPEEHARFYAAEISLALNFLHEKGIIYRDLKLDNVLLDHEGHIKLTDYGMCKEGIRPGDTTSTFCGTPNYIAPEILRGEDYGFSVDWWALGVLLYEMLAGRSPFDIAGASENPDQNTEDYLFQVILEKTIRIPRSLSVKAASVLKGFLNKNPADRLGCHRETAFMDIKNHPFFKVIDWEMIASKEVPPPYIPTFDPGDPFMTTNFDIQFTREPAELTPDDPRVIDNIDQTEFEGFEYVNPLLMSLEDEV
LOC111688796	NC_060954	XP_046809378.1	atypical protein kinase C isoform X4	94.16	0.53	0.75	0.7	ATGGCTTGGGGTTATTGGAGTGCTACCACGGTGGATCGTGGTCGTTCGCCGCGTCGTAATACCCAATGCACTCCTTTACCCGTCAATCTACAACAGCCCGAGGAAGAACCCTGTGTTACCACCACCACGACAGCAGCTGCTGCGGCGGCGGCGGTAACACAACCTTCCACTACCACAAATGCTTCGAATACATGTCCCAATACACCCTCGGGTACACAAGCCAATCTCTGCTACAGTCCCACCTGTCGCAGTCGCTGCAGCAGTCCGTGTCCGGGTAGTCCTTGTCCCGGTAGCCCTTGTGGCTCTATAACTCCGCCGCCTCCGCCACCACATCCTCTAACATCATCACAACAGTATTTACATCAGCATTCGAATAAAAATTGTCCAGCTGCACAACAAATGTTTGCAGCGGATGATTATCCTTCGCGTCGTCAATCGCTGGATCGTTTGGATAGTCCTCAGTCCAAATATTTTGATATACAGGCCAATCAACTATCAGACATTATGTGCCGCGGTGCGGTGGTATCTTCCATACAATCAGCTAATAATACTTTGACAAGAGGAGTGTCACTGCACAGTCGCAGCGGCAGTGCCCATGGTAGTATACATGGTGGTGGAAGCCATCATGGCAGCCATGGTGCTGTAGGTCCCGGCAGCGCTCATGGTTCAATGGGCTGTTTGCAGGGCAGCACGGGCCATCTGGTGAATGTGGTGCACGGCAGCAGTGGCAGTGTGGGCATGTTGGCCGGTGGTCCTATTGACACGGGCGATTATGATGTACCACATCCACATCCTTATACACATCATTATATGCAAACATCATCGTCGATAACACCGCCACATTCCACTATGAGTTTGATCGGCTCTAGGCCAGGATCAGCTGGTCCATGTCCTGGTCATGATTCTGGTTCCGATTCTAGCCAAGGTTGTGGCTCCATTATGGCAAGCGGTATTGGCAGCGGTGGCGGCGGTGGCCACCTGGGCCATATGTCCGCCCATTTAGTGGGCATGTCGGGTGGTCATCATACTCACAGTGGCGGCAGTGGTTCGTTGGGACGTTGTTCGAGTCGCTGTCACAATACCACCACTACGACCGATGATTCGGGTGGCGGTAGTGGTGGTAGTGTCTTTGGCAGTGGTCCCTGTATGGGAGGCCTAGAACAGGCGGCAACACATCAACATCATCACATCGTTAGACACGGCAGTGCCGGTAGTGGCCTAAATGGTTGTGGTAGTGGTGGCAGTGGAGGACGTAATAGTTCTCTCAGCACCATACACAATGGTCATGGTCATCATCAGTATCATCATGAGTGTATACATTATGAACGTCTGCCCATACCAGTGCCCATACCCACTGTGCCAACTACACATCAACAACAGCAATTGCAATCGGAGGAGGAAATTGAACCGGCGTATGCAACAGTTTTTCCAAATGTTCCTGCAGCACCTGGTTCACTGTGTGATGGTGAAGATCGCAGCATTTATCGACGGGGTGCCAGAAGATGGCGCAAACTGTATAGGGTTAATGGTCATATATTCCAAGCTAAACGTTTTAATAGACGTGCATTTTGTGCTTATTGTCAAGATCGCATCTGGGGTCTGGGACGTCAAGGTTTCAAGTGCATACAATGCAAACTGTTGGTACACAAAAAATGCCATAAATTGGTTAAGAAACCCTGTTCGAATGAGGATGTCAAACCGTTGGTGCCCAAGGGGGCGGAAGATGATTTCGCCGAACAGCTACCACAAATGCCACCACCCATACCCGATTATCCACCCATACATCCGGGAGCCGATGAATCCTGCATTTCCTCGGATCCTGAGTATATGCCTTCGGCTTCCAGCGGTGGTGGAGTGGGCGGTTATATGGGTTCACAGAATAAGGAGGAAATCGAAATGGGTTCACAGCGTCAATTCTCTTTGGATGATTTCGAATTGATACGTGTCATTGGTCGTGGCAGTTATGCCAAAGTCTTGATGGTGGAACTGAAAAAGACTAGACGCATCTATGCCATGAAGGTTATTAAGAAAGCTTTGGTTACGGATGATGAGGATATCGATTGGGTGCAAACGGAGAAGCATGTTTTTGAAACAGCCTCAAATCATCCTTTCCTGGTGGGTTTACATTCGTGCTTCCAGACACCATCACGTCTATTCTTTGTTATTGAATTTGTACGCGGCGGTGATCTTATGTATCACATGCAACGTCAAAGACGTTTGCCCGAGGAACATGCTCGCTTCTATGCGGCCGAAATAAGTTTGGCTTTGAATTTCTTGCATGAGAAGGGTATTATATATCGTGATCTGAAACTGGATAATGTTTTGCTAGATCATGAGGGTCATATTAAACTAACCGATTATGGTATGTGTAAGGAAGGCATACGCCCGGGAGATACCACATCCACCTTCTGTGGCACACCCAATTATATAGCACCCGAAATTCTAAGGGGTGAGGATTATGGTTTTTCAGTAGATTGGTGGGCTTTGGGTGTGTTGCTATATGAAATGTTGGCTGGACGCAGTCCCTTCGATATAGCCGGGGCTTCAGAAAATCCTGATCAAAATACTGAGGATTATCTTTTCCAAGTTATTTTGGAGAAAACCATACGTATACCACGTTCTTTAAGTGTGAAAGCTGCTTCGGTTCTTAAAGGTTTCTTAAATAAAAATCCAGCCGATCGTTTGGGCTGCCATCGTGAGACCGCCTTTATGGATATTAAAAATCATCCCTTCTTTAAGGTTATTGACTGGGAAATGCTTGCCTATAAGCAAGTTACACCACCATTTAAGCCACGTTTAGATTCAGATCGTGATTTGGCCAATTTCCCGCCAGAATTTACAGGCGAAGCGGTTCAATTAACACCAGATGATGATCGTGTTATTGATAATATAGATCAAACTGAATTTGAAGGTTTCGAATATGTTAATCCATTGCTAATGTCTTTGGAAGACGAAGTTTGA	MAWGYWSATTVDRGRSPRRNTQCTPLPVNLQQPEEEPCVTTTTTAAAAAAAVTQPSTTTNASNTCPNTPSGTQANLCYSPTCRSRCSSPCPGSPCPGSPCGSITPPPPPPHPLTSSQQYLHQHSNKNCPAAQQMFAADDYPSRRQSLDRLDSPQSKYFDIQANQLSDIMCRGAVVSSIQSANNTLTRGVSLHSRSGSAHGSIHGGGSHHGSHGAVGPGSAHGSMGCLQGSTGHLVNVVHGSSGSVGMLAGGPIDTGDYDVPHPHPYTHHYMQTSSSITPPHSTMSLIGSRPGSAGPCPGHDSGSDSSQGCGSIMASGIGSGGGGGHLGHMSAHLVGMSGGHHTHSGGSGSLGRCSSRCHNTTTTTDDSGGGSGGSVFGSGPCMGGLEQAATHQHHHIVRHGSAGSGLNGCGSGGSGGRNSSLSTIHNGHGHHQYHHECIHYERLPIPVPIPTVPTTHQQQQLQSEEEIEPAYATVFPNVPAAPGSLCDGEDRSIYRRGARRWRKLYRVNGHIFQAKRFNRRAFCAYCQDRIWGLGRQGFKCIQCKLLVHKKCHKLVKKPCSNEDVKPLVPKGAEDDFAEQLPQMPPPIPDYPPIHPGADESCISSDPEYMPSASSGGGVGGYMGSQNKEEIEMGSQRQFSLDDFELIRVIGRGSYAKVLMVELKKTRRIYAMKVIKKALVTDDEDIDWVQTEKHVFETASNHPFLVGLHSCFQTPSRLFFVIEFVRGGDLMYHMQRQRRLPEEHARFYAAEISLALNFLHEKGIIYRDLKLDNVLLDHEGHIKLTDYGMCKEGIRPGDTTSTFCGTPNYIAPEILRGEDYGFSVDWWALGVLLYEMLAGRSPFDIAGASENPDQNTEDYLFQVILEKTIRIPRSLSVKAASVLKGFLNKNPADRLGCHRETAFMDIKNHPFFKVIDWEMLAYKQVTPPFKPRLDSDRDLANFPPEFTGEAVQLTPDDDRVIDNIDQTEFEGFEYVNPLLMSLEDEV
LOC111688796	NC_060954	XP_046809377.1	atypical protein kinase C isoform X3	77.46	0.44	0.59	0.57	ATGGCTTGGGGTTATTGGAGTGCTACCACGGTGGATCGTGGTCGTTCGCCGCGTCGTAATACCCAATGCACTCCTTTACCCGTCAATCTACAACAGCCCGAGGAAGAACCCTGTGTTACCACCACCACGACAGCAGCTGCTGCGGCGGCGGCGGTAACACAACCTTCCACTACCACAAATGCTTCGAATACATGTCCCAATACACCCTCGGGTACACAAGCCAATCTCTGCTACAGTCCCACCTGTCGCAGTCGCTGCAGCAGTCCGTGTCCGGGTAGTCCTTGTCCCGGTAGCCCTTGTGGCTCTATAACTCCGCCGCCTCCGCCACCACATCCTCTAACATCATCACAACAGTATTTACATCAGCATTCGAATAAAAATTGTCCAGCTGCACAACAAATGTTTGCAGCGGATGATTATCCTTCGCGTCGTCAATCGCTGGATCGTTTGGATAGTCCTCAGTCCAAATATTTTGATATACAGGCCAATCAACTATCAGACATTATGTGCCGCGGTGCGGTGGTATCTTCCATACAATCAGCTAATAATACTTTGACAAGAGGAGTGTCACTGCACAGTCGCAGCGGCAGTGCCCATGGTAGTATACATGGTGGTGGAAGCCATCATGGCAGCCATGGTGCTGTAGGTCCCGGCAGCGCTCATGGTTCAATGGGCTGTTTGCAGGGCAGCACGGGCCATCTGGTGAATGTGGTGCACGGCAGCAGTGGCAGTGTGGGCATGTTGGCCGGTGGTCCTATTGACACGGGCGATTATGATGTACCACATCCACATCCTTATACACATCATTATATGCAAACATCATCGTCGATAACACCGCCACATTCCACTATGAGTTTGATCGGCTCTAGGCCAGGATCAGCTGGTCCATGTCCTGGTCATGATTCTGGTTCCGATTCTAGCCAAGGTTGTGGCTCCATTATGGCAAGCGGTATTGGCAGCGGTGGCGGCGGTGGCCACCTGGGCCATATGTCCGCCCATTTAGTGGGCATGTCGGGTGGTCATCATACTCACAGTGGCGGCAGTGGTTCGTTGGGACGTTGTTCGAGTCGCTGTCACAATACCACCACTACGACCGATGATTCGGGTGGCGGTAGTGGTGGTAGTGTCTTTGGCAGTGGTCCCTGTATGGGAGGCCTAGAACAGGCGGCAACACATCAACATCATCACATCGTTAGACACGGCAGTGCCGGTAGTGGCCTAAATGGTTGTGGTAGTGGTGGCAGTGGAGGACGTAATAGTTCTCTCAGCACCATACACAATGGTCATGGTCATCATCAGTATCATCATGAGTGTATACATTATGAACGTCTGCCCATACCAGTGCCCATACCCACTGTGCCAACTACACATCAACAACAGCAATTGCAATCGGAGGAGGAAATTGAACCGGCGTATGCAACAGTTTTTCCAAATGTTCCTGCAGCACCTGGTTCACTGTGTGATGGTGAAGATCGCAGCATTTATCGACGGGGTGCCAGAAGATGGCGCAAACTGTATAGGGTTAATGGTCATATATTCCAAGCTAAACGTTTTAATAGACGTGCATTTTGTGCTTATTGTCAAGATCGCATCTGGGGTCTGGGACGTCAAGGTTTCAAGTGCATACAATGCAAACTGTTGGTACACAAAAAATGCCATAAATTGGTTAAGAAACCCTGTTCGAATGAGGATGTCAAACCGTTGGTGCCCAAGGGGGCGGAAGATGATTTCGCCGAACAGCTACCACAAATGCCACCACCCATACCCGATTATCCACCCATACATCCGGGAGCCGATGAATCCTGCATTTCCTCGGATCCTGAGTATATGCCTTCGGCTTCCAGCGGTGGTGGAGTGGGCGGTTATATGGGTTCACAGAATAAGGAGGAAATCGAAATGGGTTCACAGCGTCAATTCTCTTTGGATGATTTCGAATTGATACGTGTCATTGGTCGTGGCAGTTATGCCAAAGTCTTGATGGTGGAACTGAAAAAGACTAGACGCATCTATGCCATGAAGGTTATTAAGAAAGCTTTGGTTACGGATGATGAGGATATCGATTGGGTGCAAACGGAGAAGCATGTTTTTGAAACAGCCTCAAATCATCCTTTCCTGGTGGGTTTACATTCGTGCTTCCAGACACCATCACGTCTATTCTTTGTTATTGAATTTGTACGCGGCGGTGATCTTATGTATCACATGCAACGTCAAAGACGTTTGCCCGAGGAACATGCTCGCTTCTATGCGGCCGAAATAAGTTTGGCTTTGAATTTCTTGCATGAGAAGGGTATTATATATCGTGATCTGAAACTGGATAATGTTTTGCTAGATCATGAGGGTCATATTAAACTAACCGATTATGGTATGTGTAAGGAAGGCATACGCCCGGGAGATACCACATCCACCTTCTGTGGCACACCCAATTATATAGCACCCGAAATTCTAAGGGGTGAGGATTATGGTTTTTCAGTAGATTGGTGGGCTTTGGGTGTGTTGCTATATGAAATGTTGGCTGGACGCAGTCCCTTCGATATAGCCGGGGCTTCAGAAAATCCTGATCAAAATACTGAGGATTATCTTTTCCAAGTTATTTTGGAGAAAACCATACGTATACCACGTTCTTTAAGTGTGAAAGCTGCTTCGGTTCTTAAAGGTTTCTTAAATAAAAATCCAGCCGATCGTTTGGGCTGCCATCGTGAGACCGCCTTTATGGATATTAAAAATCATCCCTTCTTTAAGGTTATTGACTGGGAAATGATTGCAAGTAAGGAAGTACCACCACCATATATACCTACATTTGATCCTGGCGATCCTTTTATGACAACAAATTTTGACATTCAATTTACCAGAGAACCGGCTGAATTGACGCCAGATGATCCTCGTGTTATTGATAATATAGATCAAACTGAATTTGAAGGTTTCGAATATGTTAATCCATTGCTAATGTCTTTGGAAGACGAAGTTTGA	MAWGYWSATTVDRGRSPRRNTQCTPLPVNLQQPEEEPCVTTTTTAAAAAAAVTQPSTTTNASNTCPNTPSGTQANLCYSPTCRSRCSSPCPGSPCPGSPCGSITPPPPPPHPLTSSQQYLHQHSNKNCPAAQQMFAADDYPSRRQSLDRLDSPQSKYFDIQANQLSDIMCRGAVVSSIQSANNTLTRGVSLHSRSGSAHGSIHGGGSHHGSHGAVGPGSAHGSMGCLQGSTGHLVNVVHGSSGSVGMLAGGPIDTGDYDVPHPHPYTHHYMQTSSSITPPHSTMSLIGSRPGSAGPCPGHDSGSDSSQGCGSIMASGIGSGGGGGHLGHMSAHLVGMSGGHHTHSGGSGSLGRCSSRCHNTTTTTDDSGGGSGGSVFGSGPCMGGLEQAATHQHHHIVRHGSAGSGLNGCGSGGSGGRNSSLSTIHNGHGHHQYHHECIHYERLPIPVPIPTVPTTHQQQQLQSEEEIEPAYATVFPNVPAAPGSLCDGEDRSIYRRGARRWRKLYRVNGHIFQAKRFNRRAFCAYCQDRIWGLGRQGFKCIQCKLLVHKKCHKLVKKPCSNEDVKPLVPKGAEDDFAEQLPQMPPPIPDYPPIHPGADESCISSDPEYMPSASSGGGVGGYMGSQNKEEIEMGSQRQFSLDDFELIRVIGRGSYAKVLMVELKKTRRIYAMKVIKKALVTDDEDIDWVQTEKHVFETASNHPFLVGLHSCFQTPSRLFFVIEFVRGGDLMYHMQRQRRLPEEHARFYAAEISLALNFLHEKGIIYRDLKLDNVLLDHEGHIKLTDYGMCKEGIRPGDTTSTFCGTPNYIAPEILRGEDYGFSVDWWALGVLLYEMLAGRSPFDIAGASENPDQNTEDYLFQVILEKTIRIPRSLSVKAASVLKGFLNKNPADRLGCHRETAFMDIKNHPFFKVIDWEMIASKEVPPPYIPTFDPGDPFMTTNFDIQFTREPAELTPDDPRVIDNIDQTEFEGFEYVNPLLMSLEDEV
LOC111688796	NC_060954	XP_046809376.1	atypical protein kinase C isoform X1	77.46	0.43	0.58	0.57	ATGGCTTGGGGTTATTGGAGTGCTACCACGGTGGATCGTGGTCGTTCGCCGCGTCGTAATACCCAATGCACTCCTTTACCCGTCAATCTACAACAGCCCGAGGAAGAACCCTGTGTTACCACCACCACGACAGCAGCTGCTGCGGCGGCGGCGGTAACACAACCTTCCACTACCACAAATGCTTCGAATACATGTCCCAATACACCCTCGGGTACACAAGCCAATCTCTGCTACAGTCCCACCTGTCGCAGTCGCTGCAGCAGTCCGTGTCCGGGTAGTCCTTGTCCCGGTAGCCCTTGTGGCTCTATAACTCCGCCGCCTCCGCCACCACATCCTCTAACATCATCACAACAGTATTTACATCAGCATTCGAATAAAAATTGTCCAGCTGCACAACAAATGTTTGCAGCGGATGATTATCCTTCGCGTCGTCAATCGCTGGATCGTTTGGATAGTCCTCAGGTATGGACTTATACTAAGTCCAAATATTTTGATATACAGGCCAATCAACTATCAGACATTATGTGCCGCGGTGCGGTGGTATCTTCCATACAATCAGCTAATAATACTTTGACAAGAGGAGTGTCACTGCACAGTCGCAGCGGCAGTGCCCATGGTAGTATACATGGTGGTGGAAGCCATCATGGCAGCCATGGTGCTGTAGGTCCCGGCAGCGCTCATGGTTCAATGGGCTGTTTGCAGGGCAGCACGGGCCATCTGGTGAATGTGGTGCACGGCAGCAGTGGCAGTGTGGGCATGTTGGCCGGTGGTCCTATTGACACGGGCGATTATGATGTACCACATCCACATCCTTATACACATCATTATATGCAAACATCATCGTCGATAACACCGCCACATTCCACTATGAGTTTGATCGGCTCTAGGCCAGGATCAGCTGGTCCATGTCCTGGTCATGATTCTGGTTCCGATTCTAGCCAAGGTTGTGGCTCCATTATGGCAAGCGGTATTGGCAGCGGTGGCGGCGGTGGCCACCTGGGCCATATGTCCGCCCATTTAGTGGGCATGTCGGGTGGTCATCATACTCACAGTGGCGGCAGTGGTTCGTTGGGACGTTGTTCGAGTCGCTGTCACAATACCACCACTACGACCGATGATTCGGGTGGCGGTAGTGGTGGTAGTGTCTTTGGCAGTGGTCCCTGTATGGGAGGCCTAGAACAGGCGGCAACACATCAACATCATCACATCGTTAGACACGGCAGTGCCGGTAGTGGCCTAAATGGTTGTGGTAGTGGTGGCAGTGGAGGACGTAATAGTTCTCTCAGCACCATACACAATGGTCATGGTCATCATCAGTATCATCATGAGTGTATACATTATGAACGTCTGCCCATACCAGTGCCCATACCCACTGTGCCAACTACACATCAACAACAGCAATTGCAATCGGAGGAGGAAATTGAACCGGCGTATGCAACAGTTTTTCCAAATGTTCCTGCAGCACCTGGTTCACTGTGTGATGGTGAAGATCGCAGCATTTATCGACGGGGTGCCAGAAGATGGCGCAAACTGTATAGGGTTAATGGTCATATATTCCAAGCTAAACGTTTTAATAGACGTGCATTTTGTGCTTATTGTCAAGATCGCATCTGGGGTCTGGGACGTCAAGGTTTCAAGTGCATACAATGCAAACTGTTGGTACACAAAAAATGCCATAAATTGGTTAAGAAACCCTGTTCGAATGAGGATGTCAAACCGTTGGTGCCCAAGGGGGCGGAAGATGATTTCGCCGAACAGCTACCACAAATGCCACCACCCATACCCGATTATCCACCCATACATCCGGGAGCCGATGAATCCTGCATTTCCTCGGATCCTGAGTATATGCCTTCGGCTTCCAGCGGTGGTGGAGTGGGCGGTTATATGGGTTCACAGAATAAGGAGGAAATCGAAATGGGTTCACAGCGTCAATTCTCTTTGGATGATTTCGAATTGATACGTGTCATTGGTCGTGGCAGTTATGCCAAAGTCTTGATGGTGGAACTGAAAAAGACTAGACGCATCTATGCCATGAAGGTTATTAAGAAAGCTTTGGTTACGGATGATGAGGATATCGATTGGGTGCAAACGGAGAAGCATGTTTTTGAAACAGCCTCAAATCATCCTTTCCTGGTGGGTTTACATTCGTGCTTCCAGACACCATCACGTCTATTCTTTGTTATTGAATTTGTACGCGGCGGTGATCTTATGTATCACATGCAACGTCAAAGACGTTTGCCCGAGGAACATGCTCGCTTCTATGCGGCCGAAATAAGTTTGGCTTTGAATTTCTTGCATGAGAAGGGTATTATATATCGTGATCTGAAACTGGATAATGTTTTGCTAGATCATGAGGGTCATATTAAACTAACCGATTATGGTATGTGTAAGGAAGGCATACGCCCGGGAGATACCACATCCACCTTCTGTGGCACACCCAATTATATAGCACCCGAAATTCTAAGGGGTGAGGATTATGGTTTTTCAGTAGATTGGTGGGCTTTGGGTGTGTTGCTATATGAAATGTTGGCTGGACGCAGTCCCTTCGATATAGCCGGGGCTTCAGAAAATCCTGATCAAAATACTGAGGATTATCTTTTCCAAGTTATTTTGGAGAAAACCATACGTATACCACGTTCTTTAAGTGTGAAAGCTGCTTCGGTTCTTAAAGGTTTCTTAAATAAAAATCCAGCCGATCGTTTGGGCTGCCATCGTGAGACCGCCTTTATGGATATTAAAAATCATCCCTTCTTTAAGGTTATTGACTGGGAAATGATTGCAAGTAAGGAAGTACCACCACCATATATACCTACATTTGATCCTGGCGATCCTTTTATGACAACAAATTTTGACATTCAATTTACCAGAGAACCGGCTGAATTGACGCCAGATGATCCTCGTGTTATTGATAATATAGATCAAACTGAATTTGAAGGTTTCGAATATGTTAATCCATTGCTAATGTCTTTGGAAGACGAAGTTTGA	MAWGYWSATTVDRGRSPRRNTQCTPLPVNLQQPEEEPCVTTTTTAAAAAAAVTQPSTTTNASNTCPNTPSGTQANLCYSPTCRSRCSSPCPGSPCPGSPCGSITPPPPPPHPLTSSQQYLHQHSNKNCPAAQQMFAADDYPSRRQSLDRLDSPQVWTYTKSKYFDIQANQLSDIMCRGAVVSSIQSANNTLTRGVSLHSRSGSAHGSIHGGGSHHGSHGAVGPGSAHGSMGCLQGSTGHLVNVVHGSSGSVGMLAGGPIDTGDYDVPHPHPYTHHYMQTSSSITPPHSTMSLIGSRPGSAGPCPGHDSGSDSSQGCGSIMASGIGSGGGGGHLGHMSAHLVGMSGGHHTHSGGSGSLGRCSSRCHNTTTTTDDSGGGSGGSVFGSGPCMGGLEQAATHQHHHIVRHGSAGSGLNGCGSGGSGGRNSSLSTIHNGHGHHQYHHECIHYERLPIPVPIPTVPTTHQQQQLQSEEEIEPAYATVFPNVPAAPGSLCDGEDRSIYRRGARRWRKLYRVNGHIFQAKRFNRRAFCAYCQDRIWGLGRQGFKCIQCKLLVHKKCHKLVKKPCSNEDVKPLVPKGAEDDFAEQLPQMPPPIPDYPPIHPGADESCISSDPEYMPSASSGGGVGGYMGSQNKEEIEMGSQRQFSLDDFELIRVIGRGSYAKVLMVELKKTRRIYAMKVIKKALVTDDEDIDWVQTEKHVFETASNHPFLVGLHSCFQTPSRLFFVIEFVRGGDLMYHMQRQRRLPEEHARFYAAEISLALNFLHEKGIIYRDLKLDNVLLDHEGHIKLTDYGMCKEGIRPGDTTSTFCGTPNYIAPEILRGEDYGFSVDWWALGVLLYEMLAGRSPFDIAGASENPDQNTEDYLFQVILEKTIRIPRSLSVKAASVLKGFLNKNPADRLGCHRETAFMDIKNHPFFKVIDWEMIASKEVPPPYIPTFDPGDPFMTTNFDIQFTREPAELTPDDPRVIDNIDQTEFEGFEYVNPLLMSLEDEV
LOC111688516	NC_060954	XP_046809375.1	putative polypeptide N-acetylgalactosaminyltransferase 9	0	0	0	0	ATGTCTTTAAAATTATGTCATCCTCCCCCTAAGTATCCCGGAGAACAAGGCACACCCGTTAATTTGCCCTTAAAGCCATCAGAAAAAGACTTGCAACTTATAAACCAAGGATGGATTAATAATAAATTTAATCAATATGTTTCGGATATGATACCGTTAAATAGATCTCTGCCAGATGTTCAACATGAATGGTGTAAGCAAACGGAAAATTATCTCAAAAATTTACCCGTTACCGATATAATCATATGTTTTCACAATGAGGCCTGGTCTACATTGGTACGTACTGTAGTATCGATATTAAATCGTTCACCGGAACATTTAATAGGTCACATTATATTGGTCGATGATTTTTCTGATATGGTACATCTTCAGGAACCTCTCAGTAAGTACTTTTCGACGAATCCGAAAATAAAAATAGTACGTGCTTCCAAAAGAGAGGGTCTAATCCGTGGTAGAATGTTAGGTATAAACCATTCCACATCACCAGTTTTAACATTTTTAGATTCACATTGTGAATGTACAGAAGGTTGGTTAGAGCCCCTATTGGATCGTATAGCTCGTAATCCCACTACAGTTGTTTCGCCCTTCATCGATATAATCAATAGGGAAACTTTCGAATATGTAATTACCCCTTTAACGAAAATGAAATTTCTGGGAGGTTTTACATGGAGATTGGAATACTCATGGTTTAAGGCCTCAGAAGAAAGAACAACTCGTGATCAACATGAAATGGCGCCTTATGCAACACCCACCATAGCGGGTGGTTTATTTTCTATTGATCGTAAATTTTTTGAACACTTAGGTTTGTACGATCCCGGCTTCGAATATTGGGGCTCTGAAAATCTTGAATTATCTTTTAAAACATGGATGTGTGGTGGTCGTTTAGAAATGGTATATTGCTCGCGAGTGGGTCATGTATTTAGAAATGAGACTCCATTTGAGTATCCTTTAGCTAATAAGGTAATCAAGAAAAATGCTATTCGTTTGGCCGAAGTTTGGTTGGACGATTATTCACGTATTTATTATAAAAACCTGGGTTCGGCTTTTAACTTAACAGAAGCTGTGAGTGATGTTAGAGATCGTAAGCAATTACGTGAAAATATTAAATGCAAAAGTTTTAAATGGTATTTGGACAATGTTTATCCGGAGAAATTTGTTCCTGTAGCTATGGGAGCGGTAAGAATAAATATTGTTGCTCACTTTACTCTGACTCTACCCTTACTCTACTTTTCTTAA	MSLKLCHPPPKYPGEQGTPVNLPLKPSEKDLQLINQGWINNKFNQYVSDMIPLNRSLPDVQHEWCKQTENYLKNLPVTDIIICFHNEAWSTLVRTVVSILNRSPEHLIGHIILVDDFSDMVHLQEPLSKYFSTNPKIKIVRASKREGLIRGRMLGINHSTSPVLTFLDSHCECTEGWLEPLLDRIARNPTTVVSPFIDIINRETFEYVITPLTKMKFLGGFTWRLEYSWFKASEERTTRDQHEMAPYATPTIAGGLFSIDRKFFEHLGLYDPGFEYWGSENLELSFKTWMCGGRLEMVYCSRVGHVFRNETPFEYPLANKVIKKNAIRLAEVWLDDYSRIYYKNLGSAFNLTEAVSDVRDRKQLRENIKCKSFKWYLDNVYPEKFVPVAMGAVRINIVAHFTLTLPLLYFS
LOC111679516	NC_060950	XP_046809374.1	cilia- and flagella-associated protein 44	0	0	0	0	ATGGAAAAAACTAATCAGAAAGAAGATGAAATATCTTTGCATTCTAATGAATCGGAAAAAGAACCAGACTTTACACCAACTTTTCGAGCGGATATAATAAAACTTAAGCACTCATTTGGCTATGATTGCAAACGCTTGTTTAATATGGTACTAATTGATGATGACACCTTGGTATTTGCCTCCGGTACATATATACATTATTTTTGCATTTCCAAAAAAGAAGTAACATTTCGTCAGTCGGTGTTTGGTTGCGGTATAGGTTTCATAACGAAAAACTATCATCCAGACTACCAAGGTTTACTAACTATTGGCGAGAATGGTCCCAATGCTACTGTTTTTATATACGAATACCCCTCTCATGAAGTACGTATAAAGTTAGAGGGCGCTGCTAAACAGCAATTTACTTGTGGTTCTTACAATTATACTGGAGAATTGTTTGCCTCCCAAGCCGGTTATCCAGATTACATGCTTACAATTTGGAATTGGCAAAAAGCAGAGATTATTTTACGCTCGAAAGCATTTCAGAATGATGTTTTACATGTTCACTTTTCGCAATTTAATCCCATACTTCTGGTAACCTGTGGCTTAAGTCATATAAAATTTTGGAAAATGGCCAAAACTTTTACGGGTCTTAAGCTGCAGGGCGATTTGGGACGTTTTGGTAAAACCGATTTTAGTGATATTTATGCCATTTACATGTTGGATGATGAGAATGTCATATCAGGCTGTGAATGGGGCAATATGTTGTTGTGGGAGGCTGGTTTAATAAAATTTGAAATTTGCCGCAAGGGTCGTAGACCTTGTCACACTAAACCTATAGTTCGCATTACCATGAATAATGGTGAAGTCACTACTGTTGGCATGGATGGTTATGTTCGCATTTGGTTTTGGGAAACTGTAGATTTGGCTGATCCACCCGATGATGACCGATTTGTGGAAATTGAACCAATTTTTGAATTTTATGTGGGAGAATGTGAAATACGTATGATACAGAAAATTAAATTATTTGATGACAAGGATTATGGTTACTATGCATTGGATGGCGACGGAGGTATTTGGTATTGTGATCTCAATACCAGCGATATCCCTAATGATTCCTATAAACTTTATTCCTGCCATGGTGGAAAAGTTGTAGCGGCTCAAACTAGTCCTGTGTCTCCGCATCTCATGACCCTAGGACAAGATGGCCGACTATTAGTCTATGATTATCTATTCGAAAAGATGATTTTGGAAAAGAAATTCGAAGCTTTCGGTACAGATCTAATATGGTTTAGTCCCAATGTATCAGACTCCAGTATGGAACTAGTGGCTAGCTTTGAAGATGGCTTTATAAGACACATTTATCTAGCTCTAACACAGCCCAATAAACCGGCAATACATTTAATACGACCCATTAAAGCTCATACGGCTGCTGTCACTAGAATGACTGTTAACTCCTTGAACACACTGCTGTTGACGGGTTCAGTAGATCATACAATATTTATGTACGATTTGTCCGAGAAAAAGGATGCATTTATTTATTTACGTCCTATGGGTTTTATAGAATTTTCAGCCATACCTAATTGTTTCTATTGGAAAGATCCTAATCATACAATTCTTATAGGTTGTAAAACAGGTGAAGTATTTGAATATAAATTACCCATAGAGGTAACGGAGGAGCAAACATTTCTAAGTTACAATCTAACGAATAAAACTGAAATAAAAACCTCAAAATTTATTTCAATCAAAAGTTCCATACGACGTGATCTAAAAAGAGCCGCCACCAAAAAGCGCAAAGATAGAAAGAAACAAAGAAAATTGAAAGAAATTGAAAAGTTAAAGGCTGCAAATCCGGGTTTACAAATTGATATGGAACAAGCTTTAGCCGATTCTGAACCGGATGAAGAAGAGGAGCCTTTACATATACCAGCTGTGCCAAATCCAGTTCTATGGATTCGTTATACGTCTGATAATACTATATGGGTTTCTATGGGTGGTTATGATGCTGGTTATATATATGAATTAACTATTGGATCTAATGCCCCGGTCCGTAGTACAATTATTAAGGAAGGCGATGATATAGAAATACATTCATATTTGGATATTGAAGAATATCTTCTATTCGGCATGATAAATGGCAAAATACGCATAAATCAAAAGAATACAAATGATTTTACAGATTTGCGAAATTATCGTTTAGTTAATATGCATGATCCCATAAATGGCAATATACCCTGTCTGATACTAAGTCAAGATGGTAAATTTCTCTTCAGTATTGGTTACGATGGTAATGTTTTCGTATACGAATGGCATGGACCACAGGTTATGATTGAAGAATCAAAAAATGTCTTATTAATGCCGAAAAAAGTAGTGCCCGCTGAAGATATTAATAATCCGGAATATCCATCTTTAGAACAGGAAAAAATCTATGCTGAAATTAAACGTCAAGAGGAAGCGGCTGCTGCACATGATCGTAAGGTTTTAATGGATATTGAGGTGTTACAAAAGAAATTCGATCAACTGTTGCTGGCCAATGAGGCAATGCATGATGATTTGCGAATACCGCAACGTGAACTGTTATTAGACGAAAGAATTACGAATCAAATTAAGGGCGAATTGCAAGCAGAATTGGATGATGTACGTGAAGATTTGGCTTATGATTTGGAGGTGGCACAAGTTGGCAAACAAAAGTTATATGATTATTTCTTTAAGAAACTAGATCATATACCTATTAAGATATCTGGGATAGGGGAAAACTCATTTGTATACACCTTTCGTGTGGAACGATTGGATGATAATTTTGAAATTATTAAGGCTGATATAGAGGAACGACTCAGATTAGAAGCTTTAAAAAGAGTACCAGTTCAACTAATGTTGGCCGAGGAGAAGGAAGAAAGTATGCCGGAACCAGCTACCGAAACCTTTTTCTTTGGCCGTGATCCCAATACTATAATACCACGTTTCAGTCGCAAAATGTTGCGTTTACTAAGAACTTATCGTTCACGTCAATGGTACGAAGTCGAGCGTATGTATCATTGGGAGAAAATGATGAAACAAAAACCAGATCCCAATCGTAATCATCCCGATGATGATCGTAAGATTCAAGAAGCAGAAAAAAGTATAGGAGATTATAAACTCAAAACGGGTACGGATTATGAACCGCAATCATTTGAAACCTTGACTTTTAAATACAAAGAAATTGTAACGCTCCGAGAACGTTTAAATGAAATCGTTACTCAATTTAATGACAAAGTTTTAAAGCTAAGAGAAGAGAAAAAAGAACTTTATCAATTTATTGAGCAAAAAAGCAAACGTTTGGAGGAAATCCACTCATACTTACCAGCAAAGAATCGTAAATTTTTAATGAACATACCAACACTCAATATGGATGAAGAATGGCCGGAATTGAATATGATTGAACATTGCAATCCCGGTTGTAATATTGAAATTAAAGATATTCTTTATCTGGATAAAACGGTAGAGAGTCTATTGCCTAAGCCGCCACCACCTAAAGTTAAACCCACCATGACCCAAGTGGCTCTACACGAATTGGAAAAATACTTGGCTTTGGATATTAAAAGTGTTAATTGTTTTCCAGATGGTCTAGAACTTATCGATGAACTGCAAAAGTTACCTCATCAGGCTGATCCACTTTACTATGACAATAGCGGAGATACTCCTTCACCCTGGCTTATAGAAATACGCTATCGTTGGCTAATGGATTTGATGATGGAACAAGAGGGCATACTGCATACGGTACACAATAATATACGTCTCTTTGATGCTCGTTTGCTAGACCTGGATAAAGAACGTTTACATACCAAATTTGAGGTGGAGTTTATGACAAGCTATTTAATCGCTCTAAATCAGGAATTATATATTTTGCGTGATAGTGAGGAGATTGAAAATAGATTGTTGAAAAATGCCGAAGATGCTATGAAAACGCGTAATCAGGCCCAAGCTTCTATTAATAGTTTAAATCGTCAAATAGAAGAGTTGCGCAAGAATTGTGATCGCATTAATGAACAGATTTCTTCAGTTCAAGTAAAGTTTATGAGCACCACCAAGGGTCATAAGTTTTTTGATTTTTTGCGTCGCATTTTTAAGAAGAAATGGCGACCACCCAAAGCCGCTAAAGGACCTGATGAATCATCTGAGTCTTCCTCTGAAGACGAATCTACCAGCGAGGAAGAGGACGATAGCAAAAGCATTGATTCAGCCGATATGACAACGATAATTTTAGATGAATCCCATTGCCCGTCTGGTTTAGAAAAACCATTGTATGAATTGGCTTTTAAATTACGCTCTGATAGACACCAATTAGAACGTGCTTTAGACGAGGCTCTTAGAGAAATCGAATTAAAAAAGGATGAAGTAAAACAGGCACAAAAACTTATGAAACATCATACTGATATTTATACACAGGAAAATGAAACATTATTGGAATTTAGACGTAAACGTCAACAGGAATTAAATAAGGTATATGTATCCGTTATACTACACATGCATCAGATACAACACTTTCGAGAAGGCGAGGATTATCGTGATCTTAGCAAGGCAGTACTTTTCGATTCCACCATTATAATGGATCTACAGGAACGTGTAGATCAACTTAATTTAGAGACTTTGGAAACTAAACGTTTGCATCGCATTAATATTGTACATTTGCGTCGCATGAATACCGATATTAAATTTATGCGTTCCGAAATCACTCGTCTAGAGGAAGAAATTCGCCAAGAAATGATGAAAAAATTTGGTATGGTCATTAATTTGGATGAATTGGAGGAAGAAGTTTTGCGTAAATATGTTTTTGAATTGGAAACTACGGCTGAGGAAGAATTGCGTTTATTGGAATTGGAGATGGCAAAGAAAAAGAAAGAATTAGCCCTCGCTCAAGATGAACTAATAGTGGAAACACAAAGAAATTCCGATAAGCTCAATATTTTAGCCGTACTTACAGAAGAAAATTCATATTTAGAAAAAGTATTAATCAACCAAGAGAAAAACTATGAAAAATGGTTAAAACCGCCAAATCTAAACTTGGATCGAGATATAGAAAAGCTAATGGTTATCGATCGTGAGCAAAAGAAACAAATAAAGTTCCTGGAAAGAGAAATTTGCACTTTACGCATGAAATCGAAACCATTGCAAATAGATGGCGGAACTGAAACAGCCGAAGTTGTAATTCATCATGAAATGATACCCAGTGATGACGTTCAAGTTTGTCCTGAAATCTTTAATGCTGATGCCTTCCAAAGTCGTTTGGTACCGGACGACTTTATAATGGAACGTTGTCAGAAAGTAGTGCAAAAACTATTCATGCAACATTTCGGTAAAATGACCAGCAAGGAAAATGTTCGACGTTATGCCTATAAGGTGACACGTTATTTGGGTCAAGCTGCGTATAGTTTTGAGGGCAATGTCACTGATAATATTATGGATTGTATTATTGAAAATTTGCAAAATTTAATACCGAAAAAGTATCTAATGTTATTGTGTCGTGAGGATTTACAGAAAATGTTTAACGAAATACTGGGCGTATTTGATTATGAACGTTCGGATGTTAAAACCGAAGATGTTGTATCGGGTATTTATGATAATGCCAAGAAAGCTTTAAATCAAGCTACCGGGGTGTTGAATAAAGAACAATTTATATTGGTCCATATGTTTAAAGAACTTATAGAGGTTCTACCTTTGGAAGAGTTCCAAAATGATGATACAGTACATTTTATTGTAGATAACTTGGAAAAGGAAGTTTCTTTTGATGGGCGTGGCATAAATATTGAAGGTTTAGTTGACAAAGTAGTGGATTATGCTAAAAGCAATTTGTTGGATACTATAACAGCCATACCTATACGTCAGCTGGCTGTAAGGGTACAAAAAGAATATTTGAAACGTAGACCCAGCAACGCAATAGCTGTTAGATGCTCTCTGGGTTCGGTGCACAGCGTTTCGGTAAAATCAAAAGGTAAATCACAAAGCATTTTATAA	MEKTNQKEDEISLHSNESEKEPDFTPTFRADIIKLKHSFGYDCKRLFNMVLIDDDTLVFASGTYIHYFCISKKEVTFRQSVFGCGIGFITKNYHPDYQGLLTIGENGPNATVFIYEYPSHEVRIKLEGAAKQQFTCGSYNYTGELFASQAGYPDYMLTIWNWQKAEIILRSKAFQNDVLHVHFSQFNPILLVTCGLSHIKFWKMAKTFTGLKLQGDLGRFGKTDFSDIYAIYMLDDENVISGCEWGNMLLWEAGLIKFEICRKGRRPCHTKPIVRITMNNGEVTTVGMDGYVRIWFWETVDLADPPDDDRFVEIEPIFEFYVGECEIRMIQKIKLFDDKDYGYYALDGDGGIWYCDLNTSDIPNDSYKLYSCHGGKVVAAQTSPVSPHLMTLGQDGRLLVYDYLFEKMILEKKFEAFGTDLIWFSPNVSDSSMELVASFEDGFIRHIYLALTQPNKPAIHLIRPIKAHTAAVTRMTVNSLNTLLLTGSVDHTIFMYDLSEKKDAFIYLRPMGFIEFSAIPNCFYWKDPNHTILIGCKTGEVFEYKLPIEVTEEQTFLSYNLTNKTEIKTSKFISIKSSIRRDLKRAATKKRKDRKKQRKLKEIEKLKAANPGLQIDMEQALADSEPDEEEEPLHIPAVPNPVLWIRYTSDNTIWVSMGGYDAGYIYELTIGSNAPVRSTIIKEGDDIEIHSYLDIEEYLLFGMINGKIRINQKNTNDFTDLRNYRLVNMHDPINGNIPCLILSQDGKFLFSIGYDGNVFVYEWHGPQVMIEESKNVLLMPKKVVPAEDINNPEYPSLEQEKIYAEIKRQEEAAAAHDRKVLMDIEVLQKKFDQLLLANEAMHDDLRIPQRELLLDERITNQIKGELQAELDDVREDLAYDLEVAQVGKQKLYDYFFKKLDHIPIKISGIGENSFVYTFRVERLDDNFEIIKADIEERLRLEALKRVPVQLMLAEEKEESMPEPATETFFFGRDPNTIIPRFSRKMLRLLRTYRSRQWYEVERMYHWEKMMKQKPDPNRNHPDDDRKIQEAEKSIGDYKLKTGTDYEPQSFETLTFKYKEIVTLRERLNEIVTQFNDKVLKLREEKKELYQFIEQKSKRLEEIHSYLPAKNRKFLMNIPTLNMDEEWPELNMIEHCNPGCNIEIKDILYLDKTVESLLPKPPPPKVKPTMTQVALHELEKYLALDIKSVNCFPDGLELIDELQKLPHQADPLYYDNSGDTPSPWLIEIRYRWLMDLMMEQEGILHTVHNNIRLFDARLLDLDKERLHTKFEVEFMTSYLIALNQELYILRDSEEIENRLLKNAEDAMKTRNQAQASINSLNRQIEELRKNCDRINEQISSVQVKFMSTTKGHKFFDFLRRIFKKKWRPPKAAKGPDESSESSSEDESTSEEEDDSKSIDSADMTTIILDESHCPSGLEKPLYELAFKLRSDRHQLERALDEALREIELKKDEVKQAQKLMKHHTDIYTQENETLLEFRRKRQQELNKVYVSVILHMHQIQHFREGEDYRDLSKAVLFDSTIIMDLQERVDQLNLETLETKRLHRINIVHLRRMNTDIKFMRSEITRLEEEIRQEMMKKFGMVINLDELEEEVLRKYVFELETTAEEELRLLELEMAKKKKELALAQDELIVETQRNSDKLNILAVLTEENSYLEKVLINQEKNYEKWLKPPNLNLDRDIEKLMVIDREQKKQIKFLEREICTLRMKSKPLQIDGGTETAEVVIHHEMIPSDDVQVCPEIFNADAFQSRLVPDDFIMERCQKVVQKLFMQHFGKMTSKENVRRYAYKVTRYLGQAAYSFEGNVTDNIMDCIIENLQNLIPKKYLMLLCREDLQKMFNEILGVFDYERSDVKTEDVVSGIYDNAKKALNQATGVLNKEQFILVHMFKELIEVLPLEEFQNDDTVHFIVDNLEKEVSFDGRGINIEGLVDKVVDYAKSNLLDTITAIPIRQLAVRVQKEYLKRRPSNAIAVRCSLGSVHSVSVKSKGKSQSIL
LOC111683012	NC_060954	XP_046809373.1	imaginal disk growth factor 6	35556	332.3	417.75	437.2	ATGCGAGAGAAGGAAAAACTAAGGAAACAATGGCGCACAGGCGTTAATGTACTTAAAAAGAATTCTGTACGCTTGGCTGAGGTTTGGTTAGATGACTATTCCAAATATTACTATCAACGCATTGGTAACGATAAAGGTGATTTTGGTGATGTTAGTGCACGTAAAAAATTGCGGTGTTCTGAAATGAATTCTGCTGAACCTGTCTATTCACCCACCATGGCCGGTGGCTTATTTTCCATAGATCGTGAATTCTTCGAATTATTAGGTACTTATGATTCTGGTTTCGATATTTGGGGTGGTGAGAATCTAGAGCTGTCATTTAAAACTTGGATGTGCGGTGGTACTTTAGAAATTGTGCCATGTTCCCATGTGGGTCATATCTTTAGAAAGAGATCACCGTATAAGTGCAGTGTTAACACAAATGTTTTAAGTTACTCTCAGTTCTTGTTCAGCGCAAGTTTGGTTCTAGTTTTTCCTAGAAAGCTTTTTATTAAGCTTTTTCTCATTTTTTATATATCTTTATTTTTAATTTCATTCTTGAAATTTTCTTTTACAGGTTTGGCCAAACTTATCATTGACGACTTAGAACCCGCCTTCCAATTCTGTACCTATGTCGTCTATGGTTATGCTGGCATTGAACGTGACTCCTTTAAGGCTTTGAGTACCAATCAAAATTTGGACTTGGATTTGGGCAAGGGTTTGTATCGCACATTGACCCGTCTAAAGCGTAAATATCCCAATGTTAAGGTTTTATTGAGTGTGGGTGGTGACAAGGATATCGAAACTAGTGAAGATGCCAAAGATTTGCCCAACAAATATTTGGAATTGTTGGAAAACCCCACTGGACGCATGCGTTTCATTAACACCGCCTATGCTTTGGTGAAGACTTATGGTTTTGATGGTTTGGATATTGCTTGGCAATTCCCCAAGAACAAACCCAAAAAGGTGCACAGTGGTTTGGGCAGTTTCTGGAAGGGTTTCAAGAAAGTCTTTACCGGTGATCATATTGTCGATGAAAATTCTGAAATGCACAAGGAACAATTTACAGCACTTATGCGTGATTTGAAAAATGAATTGAGACCCGATAACTTCCTGTTGTCCACTACCGTTTTGCCCAATGTTAACTCTTCATTGTTCTACGATATTCCCGCCTTGGTCAACTATGTCGACTTTGTTAATTTGGCTGCTTTCGATTTCTATACACCCGAACGCAATCATGAATTGGCTGATATTGCCGCTCCCTTGTATCCCATGGCTGATCGTAATCCTGAATTCAATGCTGATTATCAAGTACAATTCTGGTTGCGCAATGGTTGCCCTTCGAAGAAAATCAATTTGGGTGTTAGCACCTATGGCCGTCCCTGGAAAATGACTGAAGATTCGGGTGATACTGGTGTACCACCTGTAGCTAAAGTTGAAAATGATGCTCCTTTGGGTGTTAACACTCAAACTTTGGGCTTGTATAGTTGGCAAGAGACCTGCTCTTTGTTGCCCAATGCCAATAACATGTATGCCAAGGGTGCTGATGCTCCATTAAGAAAAGTTTCTGATCCTTCACGTCGCAGTGGTGTTTATGCCTTCAGAGCTGCCGACAAAAAGGGCAAGAATGGTGTTTGGGTTTCCTATGAAGATCCCGATACAGCTGCTGATAAGGCTGCCTATGCTAAGAGTCATAACTTGGGTGGTATTGCTTTGTACGATTTGTCCTACGATGATTTCCGTGGCCTTTGCACTGGTGACAAATATCCCATTTTGCGTGCCATTAAATATCGTTTGGTCAATTAA	MREKEKLRKQWRTGVNVLKKNSVRLAEVWLDDYSKYYYQRIGNDKGDFGDVSARKKLRCSEMNSAEPVYSPTMAGGLFSIDREFFELLGTYDSGFDIWGGENLELSFKTWMCGGTLEIVPCSHVGHIFRKRSPYKCSVNTNVLSYSQFLFSASLVLVFPRKLFIKLFLIFYISLFLISFLKFSFTGLAKLIIDDLEPAFQFCTYVVYGYAGIERDSFKALSTNQNLDLDLGKGLYRTLTRLKRKYPNVKVLLSVGGDKDIETSEDAKDLPNKYLELLENPTGRMRFINTAYALVKTYGFDGLDIAWQFPKNKPKKVHSGLGSFWKGFKKVFTGDHIVDENSEMHKEQFTALMRDLKNELRPDNFLLSTTVLPNVNSSLFYDIPALVNYVDFVNLAAFDFYTPERNHELADIAAPLYPMADRNPEFNADYQVQFWLRNGCPSKKINLGVSTYGRPWKMTEDSGDTGVPPVAKVENDAPLGVNTQTLGLYSWQETCSLLPNANNMYAKGADAPLRKVSDPSRRSGVYAFRAADKKGKNGVWVSYEDPDTAADKAAYAKSHNLGGIALYDLSYDDFRGLCTGDKYPILRAIKYRLVN
LOC111678206	NC_060954	XP_046809372.1	protein lingerer isoform X5	1249.45	5.25	7.4	6.91	ATGAGCACACAAAACCGTAATAGCGGCGGTAGTCGCAATCAAAAGAAATCAAATACTGGCAGTGGCGGCGGCGGTGGTGGTGGAGGTGGTGACTCTTCAGCTATCACACAGGCTTCACTTAAAAAGACGGAAGTAACAAAAACAGAAAAGGAAAAGTCGCATCCAAAGCCAACTGCTGAACAGTTACGTATTGCCCAGATCACCAATAGCAATACATCGGAAGATCCACAGATGCGTGAAAAAGTCGCCACCCTTATAGAAATGACTCAGCGTTCCGAGGAAGAGGTTTGCTGTGCTTTAAATGAGTGTGACAACAATTTAGAACGTGCTGTTGTATTTCTTCTAGAAACCCTACCAGTGGGGGCATTTGAGACATCTTCAAAGAAGAAAAAGAATAAAGCTGCAAATGCTGCACAGGATAATAATGGTGGAGGTGGTGACGGTGATTGGGCCGATGGCAATGCCAATACGGACAAGCGTGAAAAATCACGCAATCGTAACAGTAGTAACCGTGGTGGTCGTGGAGGTTCCGACAGTCGTGGTTGGCGCGGGAGAGAGGCCCGTGAAAATGAACGCAATTCCAGAGGAGGTGGCGGTGGAGGCGGTGATCGTGACGATCGTGCCAATGATAACTATCGCAGTGGTCCACGTAGTGGCGGTGATGGTCGTCGTGGTGGCGCCAGTGGCCGCGGTGGCGGTTACGTTGGTCGGGGTGGTCGTGGTGGTGGCCGCATGGGTGGAGGCCGTGGTGCCGGTGGACGTGGTGACAGAAGTGGTGTTGATAGTTACAGGTCACGTTACAACAACTCCAACGAAGATCACCAAGAGGTTGAGCTGTGGGACAACAGTATTGCCCAAAGCACAGAGAAACAGCAACAACAGACACAAGATGATGCCTGGGGTGATTGGGATAATGAAGAATATGTTGGTTCTCTTAAGGACAGCAAGGTGTTTACAACCAGCAATTTGCCCAATCAAACGGCAGCCAGTGTACTAAGCAGTGGCTTGACCGGCAGTGTGGACAACGCCAACAGCGCGGGAGGAACCGGTGAAATCTCGGCACCACCGGGTCTAGAACACCATTTAGGCACTTCAGTGATTGGTAGCACATCTGCGTCACAGTCACAGGGAGCTCATTTGAACTCCTTGGTAGATGACAATAGTGGCAGCAGTAATTTAATTACAGCCAAGACTACACCCATGATGCAGTATAGTGCTGCTGTCAGCAGTACGCCTCAAATGCAACAACAACAGCAGCAATCGTCAGTGGTGGGCGGTAGTGGCAGTACTCTCACTTCTGGCTCGAATATGAGTGGTTCTTCGGCCTTAGGTAGTTCACCTTACGGCAGTGCCGTAATCGATACCTTTTCTAATGCTGCTACAGCTGCCGCAAACTTGGTTCAACAAGTCCAGCAACAGCAGCAGCAGCAACAACAACATTTGGCGCCACAACTCAAACCCTCGACGACATTATCGGCCGAGCAATCACAGTATTTCAATTCGCTGGCAACACAGAATGCCGCAGCCCAAGCAGCAGCAGCCGCGGCCGCTGCAGCAGCTGCTGCCGCCAGTAATGTTCAGCAAATGCCCACTTATGCCCAGAATCCGGCGACAGTGCAATATCAAACATCGTATGCCAATGTTTTCGGTAGTGCAGCTGGCAGTGGATCCGCGGCGTCCATGGCAACGGATCCCACGTCTCAGATAACAAGTGGACAACAAACGCAAGTACGGCGGGCACGTGCTAAACTACCACCACCCTCTAAGATTCCCTCAAGTGCGGTTGAAATGCCAGGTGATTCATTAAACAACATTGGTTATTTGGATGTACAATTTGGTGGTTTAGATTTTGGTACCGACGATTCATTTGAGAATTTATCCGAGAAATTAAATAATTCGGTTAATCTCGGTGATAGCCAGCAGCAACAACAACAACAGCAGCAGCAACAACAGCAGCAAAAATCGTTAGCTCAATCACCACCTGAAGTTAGTTCATCATATGAACAAAGCAAAACAGTGGTAACACATCAGCAGCAACAACAACAGCAGCAGCAACAAGCTGCTTTGTCAGCAGCTGGTTTACCAAATTCTCATTTGGCCGATTCTCTTACATCAAGTTACACACAAAGAGCTGCACAGCAACAACAACAGCAGCAGCAACAGCCGCAACAACAACTAAGTGGCGGTGTAAGTGGTGGCAATTCGTCGGTGGGTTCTGCCGGCAGTAATGCTTTAGATCAATTAACTAAAAATGATCCCTATAATCAGAATACAAACTCTGCTGCTAATGCCTATCAAAGTTCGTATCAGAGCAGCAGTAATGTTGTCTCGAACAAAGGTGTATCGAATGCCTATCAGCCTTCAGTAGCCTCACAAGGTTACAATAATTCAGCATATGCAACTGTACAGTCCTCTGTGGCAAACTCATACCAACCTCAGGCCTACGGTTCATATCAACAAAATTCGATGACCTCGTATCAACAGCAACAACAACAGCCATCTGGCACTGGCACACAAAATGCTTCAAATGTTACTGGCTCAAGTAGTGTTGGTGGTGTGGGAGGTGGCTCGAGTTCAACACAAAACATTCCTTCAGTAGGTGGTAACAGCAGTAATTCAGCAACCGTTTCATCAAGTAGCGCTATTAGTAACAGTGGAACAGCCGTAAATTCCGTTTCAAGCGGTGTTAATTCCAGTAATGCTGTAACAAATACTAACAACAGCAGCAGTAGTTCGAATAATAATAGCAACAGTGGCGTTGTCAATAATTCCACATCAAATGTGGTCTCACAGACAGCCGGTGGTGCCGTTAATGCCAGTGGCAATAGCAGTAGCAATAGTAGTAATACAAATAGCAGTAGTGTCGTCTCAGCTGGTGGTGGTGGTGTTGGTGTTAGTGGTGGCAGTGGTGTTAGTTCTTCGTCTGCTGTGGCTGCCGCCGTATCTGGCGTATCATCAGTATCGAATAAGACTGGTAGTGGTGTTTCAGCTAGTGGTGCACCAACAGGTGCTGCTAGTGGTGCCGGTGGTGGCGCTGGTAGTGGTGCTGGTGGAATGGTACCCAACATCCAAATGGTTAGTCAATATATTCAGACTTCATTGCCATACTATCAGCAACCAGTTTATTCTTACGAGGATATACAAATGATGCAACAGAGAGTGCCACATGTGCAAGGTTATTATGATCTTAACTACACACCAACAAGTCTGGGTGCAGGTCGTGATAATTTAGGTTCCGTGGCGTATTCAACAATGACTGATGGTCGTTTTACCAGAACTGACAATAATTCCAGCCCTGTTAGTAATGTTTCCAGTACTATGTCGCAACAAGCAGGTTCTAGTGGACCCATGCTTAATGTTCCTTATGCATATTTCTATGGTGGCAATGTTATGCCTGGCAGTTTCCAATATGGTACCCCAGCTATTTATCCACAAATTCCAGCTGCTAATACAGCTTCGGGTGGACAATTCCCAAAACCTTCATATAACACAGGTTATGGATCAACCAATTATGATGCTCTTTCACAAGCTTCTCAAGACTATACAAAAGGAACGTATCCATCGAGTGTGAATCAACAAACAAAATCCCAAAATGTAACAAATCCTCCACAAGCTGGTACAGCATCGGATATAACATCCTCCATGTATGGCAAGGGTCATGTGGCGCTTAACAAAGTCAATTCATACGAAAAACAAAATTTCCACTCTGGTACGCCACCACCATTTAATATGGCAAATACACAGACTGCTGGTGGTACATCAGCTCAACCGTATGGCATGTATTTACCAACAATGCCAGCTGCTGGACATCATATGATTCATCCACCAATCCACCAGATGGACGGCAGGATTCACAATTCATCCCGCCGGGACTCAAATAGTACTGGTCAACGTCAACCCACAAGCAGCCAATCAAAATCGGCCACTAAGCAAGGGTATTCACCCTCTTATTGGACTGGACAAAATTGA	MSTQNRNSGGSRNQKKSNTGSGGGGGGGGGDSSAITQASLKKTEVTKTEKEKSHPKPTAEQLRIAQITNSNTSEDPQMREKVATLIEMTQRSEEEVCCALNECDNNLERAVVFLLETLPVGAFETSSKKKKNKAANAAQDNNGGGGDGDWADGNANTDKREKSRNRNSSNRGGRGGSDSRGWRGREARENERNSRGGGGGGGDRDDRANDNYRSGPRSGGDGRRGGASGRGGGYVGRGGRGGGRMGGGRGAGGRGDRSGVDSYRSRYNNSNEDHQEVELWDNSIAQSTEKQQQQTQDDAWGDWDNEEYVGSLKDSKVFTTSNLPNQTAASVLSSGLTGSVDNANSAGGTGEISAPPGLEHHLGTSVIGSTSASQSQGAHLNSLVDDNSGSSNLITAKTTPMMQYSAAVSSTPQMQQQQQQSSVVGGSGSTLTSGSNMSGSSALGSSPYGSAVIDTFSNAATAAANLVQQVQQQQQQQQQHLAPQLKPSTTLSAEQSQYFNSLATQNAAAQAAAAAAAAAAAAASNVQQMPTYAQNPATVQYQTSYANVFGSAAGSGSAASMATDPTSQITSGQQTQVRRARAKLPPPSKIPSSAVEMPGDSLNNIGYLDVQFGGLDFGTDDSFENLSEKLNNSVNLGDSQQQQQQQQQQQQQQKSLAQSPPEVSSSYEQSKTVVTHQQQQQQQQQQAALSAAGLPNSHLADSLTSSYTQRAAQQQQQQQQQPQQQLSGGVSGGNSSVGSAGSNALDQLTKNDPYNQNTNSAANAYQSSYQSSSNVVSNKGVSNAYQPSVASQGYNNSAYATVQSSVANSYQPQAYGSYQQNSMTSYQQQQQQPSGTGTQNASNVTGSSSVGGVGGGSSSTQNIPSVGGNSSNSATVSSSSAISNSGTAVNSVSSGVNSSNAVTNTNNSSSSSNNNSNSGVVNNSTSNVVSQTAGGAVNASGNSSSNSSNTNSSSVVSAGGGGVGVSGGSGVSSSSAVAAAVSGVSSVSNKTGSGVSASGAPTGAASGAGGGAGSGAGGMVPNIQMVSQYIQTSLPYYQQPVYSYEDIQMMQQRVPHVQGYYDLNYTPTSLGAGRDNLGSVAYSTMTDGRFTRTDNNSSPVSNVSSTMSQQAGSSGPMLNVPYAYFYGGNVMPGSFQYGTPAIYPQIPAANTASGGQFPKPSYNTGYGSTNYDALSQASQDYTKGTYPSSVNQQTKSQNVTNPPQAGTASDITSSMYGKGHVALNKVNSYEKQNFHSGTPPPFNMANTQTAGGTSAQPYGMYLPTMPAAGHHMIHPPIHQMDGRIHNSSRRDSNSTGQRQPTSSQSKSATKQGYSPSYWTGQN
LOC111678206	NC_060954	XP_046809371.1	protein lingerer isoform X4	1249.45	5.16	7.28	6.79	ATGAGCACACAAAACCGTAATAGCGGCGGTAGTCGCAATCAAAAGAAATCAAATACTGGCAGTGGCGGCGGCGGTGGTGGTGGAGGTGGTGACTCTTCAGCTATCACACAGGCTTCACTTAAAAAGACGGAAGTAACAAAAACAGAAAAGGAAAAGTCGCATCCAAAGCCAACTGCTGAACAGTTACGTATTGCCCAGATCACCAATAGCAATACATCGGAAGATCCACAGATGCGTGAAAAAGTCGCCACCCTTATAGAAATGACTCAGCGTTCCGAGGAAGAGGTTTGCTGTGCTTTAAATGAGTGTGACAACAATTTAGAACGTGCTGTTGTATTTCTTCTAGAAACCCTACCAGTGGGGGCATTTGAGACATCTTCAAAGAAGAAAAAGAATAAAGCTGCAAATGCTGCACAGGATAATAATGGTGGAGGTGGTGACGGTGATTGGGCCGATGGCAATGCCAATACGGACAAGCGTGAAAAATCACGCAATCGTAACAGTAGTAACCGTGGTGGTCGTGGAGGTTCCGACAGTCGTGGTTGGCGCGGGAGAGAGGCCCGTGAAAATGAACGCAATTCCAGAGGAGGTGGCGGTGGAGGCGGTGATCGTGACGATCGTGCCAATGATAACTATCGCAGTGGTCCACGTAGTGGCGGTGATGGTCGTCGTGGTGGCGCCAGTGGCCGCGGTGGCGGTTACGTTGGTCGGGGTGGTCGTGGTGGTGGCCGCATGGGTGGAGGCCGTGGTGCCGGTGGACGTGGTGACAGAAGTGGTGTTGATAGTTACAGGTCACGTTACAACAACTCCAACGAAGATCACCAAGAGGTTGAGCTGTGGGACAACAGTATTGCCCAAAGCACAGAGAAACAGCAACAACAGACACAAGATGATGCCTGGGGTGATTGGGATAATGAAGAATATGTTGGTTCTCTTAAGGACAGCAAGGTGTTTACAACCAGCAATTTGCCCAATCAAACGGCAGCCAGTGTACTAAGCAGTGGCTTGACCGGCAGTGTGGACAACGCCAACAGCGCGGGAGGAACCGGTGAAATCTCGGCACCACCGGGTCTAGAACACCATTTAGGCACTTCAGTGATTGGTAGCACATCTGCGTCACAGTCACAGGGAGCTCATTTGAACTCCTTGGTAGATGACAATAGTGGCAGCAGTAATTTAATTACAGCCAAGACTACACCCATGATGCAGTATAGTGCTGCTGTCAGCAGTACGCCTCAAATGCAACAACAACAGCAGCAATCGTCAGTGGTGGGCGGTAGTGGCAGTACTCTCACTTCTGGCTCGAATATGAGTGGTTCTTCGGCCTTAGGTAGTTCACCTTACGGCAGTGCCGTAATCGATACCTTTTCTAATGCTGCTACAGCTGCCGCAAACTTGGTTCAACAAGTCCAGCAACAGCAGCAGCAGCAACAACAACATTTGGCGCCACAACTCAAACCCTCGACGACATTATCGGCCGAGCAATCACAGTATTTCAATTCGCTGGCAACACAGAATGCCGCAGCCCAAGCAGCAGCAGCCGCGGCCGCTGCAGCAGCTGCTGCCGCCAGTAATGTTCAGCAAATGCCCACTTATGCCCAGAATCCGGCGACAGTGCAATATCAAACATCGTATGCCAATGTTTTCGGTAGTGCAGCTGGCAGTGGATCCGCGGCGTCCATGGCAACGGATCCCACGTCTCAGATAACAAGTGGACAACAAACGCAAGTACGGCGGGCACGTGCTAAACTACCACCACCCTCTAAGATTCCCTCAAGTGCGGTTGAAATGCCAGGTGATTCATTAAACAACATTGGTTATTTGGATGTACAATTTGGTGGTTTAGATTTTGGTACCGACGATTCATTTGAGAATTTATCCGAGAAATTAAATAATTCGGTTAATCTCGGTGATAGCCAGCAGCAACAACAACAACAGCAGCAGCAACAACAGCAGCAAAAATCGTTAGCTCAATCACCACCTGAAGTTAGTTCATCATATGAACAAAGCAAAACAGTGGTAACACATCAGCAGCAACAACAACAGCAGCAGCAACAAGCTGCTTTGTCAGCAGCTGGTTTACCAAATTCTCATTTGGCCGATTCTCTTACATCAAGTTACACACAAAGAGCTGCACAGCAACAACAACAGCAGCAGCAACAGCCGCAACAACAACTAAGTGGCGGTGTAAGTGGTGGCAATTCGTCGGTGGGTTCTGCCGGCAGTAATGCTTTAGATCAATTAACTAAAAATGATCCCTATAATCAGAATACAAACTCTGCTGCTAATGCCTATCAAAGTTCGTATCAGAGCAGCAGTAATGTTGTCTCGAACAAAGGTGTATCGAATGCCTATCAGCCTTCAGTAGCCTCACAAGGTTACAATAATTCAGCATATGCAACTGTACAGTCCTCTGTGGCAAACTCATACCAACCTCAGGCCTACGGTTCATATCAACAAAATTCGATGACCTCGTATCAACAGCAACAACAACAGCCATCTGGCACTGGCACACAAAATGCTTCAAATGTTACTGGCTCAAGTAGTGTTGGTGGTGTGGGAGGTGGCTCGAGTTCAACACAAAACATTCCTTCAGTAGGTGGTAACAGCAGTAATTCAGCAACCGTTTCATCAAGTAGCGCTATTAGTAACAGTGGAACAGCCGTAAATTCCGTTTCAAGCGGTGTTAATTCCAGTAATGCTGTAACAAATAGTATGATCTCATCCTCACATTTAGGTGCATTAACTAGCAATTCAAATGTCACTCCATCTTCTTCCTTAGCTAACAACAGCAGCAGTAGTTCGAATAATAATAGCAACAGTGGCGTTGTCAATAATTCCACATCAAATGTGGTCTCACAGACAGCCGGTGGTGCCGTTAATGCCAGTGGCAATAGCAGTAGCAATAGTAGTAATACAAATAGCAGTAGTGTCGTCTCAGCTGGTGGTGGTGGTGTTGGTGTTAGTGGTGGCAGTGGTGTTAGTTCTTCGTCTGCTGTGGCTGCCGCCGTATCTGGCGTATCATCAGTATCGAATAAGACTGGTAGTGGTGTTTCAGCTAGTGGTGCACCAACAGGTGCTGCTAGTGGTGCCGGTGGTGGCGCTGGTAGTGGTGCTGGTGGAATGGTACCCAACATCCAAATGGTTAGTCAATATATTCAGACTTCATTGCCATACTATCAGCAACCAGTTTATTCTTACGAGGATATACAAATGATGCAACAGAGAGTGCCACATGTGCAAGGTTATTATGATCTTAACTACACACCAACAAGTCTGGGTGCAGGTCGTGATAATTTAGGTTCCGTGGCGTATTCAACAATGACTGATGGTCGTTTTACCAGAACTGACAATAATTCCAGCCCTGTTAGTAATGTTTCCAGTACTATGTCGCAACAAGCAGGTTCTAGTGGACCCATGCTTAATGTTCCTTATGCATATTTCTATGGTGGCAATGTTATGCCTGGCAGTTTCCAATATGGTACCCCAGCTATTTATCCACAAATTCCAGCTGCTAATACAGCTTCGGGTGGACAATTCCCAAAACCTTCATATAACACAGGTTATGGATCAACCAATTATGATGCTCTTTCACAAGCTTCTCAAGACTATACAAAAGGAACGTATCCATCGAGTGTGAATCAACAAACAAAATCCCAAAATGTAACAAATCCTCCACAAGCTGGTACAGCATCGGATATAACATCCTCCATGTATGGCAAGGGTCATGTGGCGCTTAACAAAGTCAATTCATACGAAAAACAAAATTTCCACTCTGGTACGCCACCACCATTTAATATGGCAAATACACAGACTGCTGGTGGTACATCAGCTCAACCGTATGGCATGTATTTACCAACAATGCCAGCTGCTGGACATCATATGATTCATCCACCAATCCACCAGATGGACGGCAGGATTCACAATTCATCCCGCCGGGACTCAAATAGTACTGGTCAACGTCAACCCACAAGCAGCCAATCAAAATCGGCCACTAAGCAAGGGTATTCACCCTCTTATTGGACTGGACAAAATTGA	MSTQNRNSGGSRNQKKSNTGSGGGGGGGGGDSSAITQASLKKTEVTKTEKEKSHPKPTAEQLRIAQITNSNTSEDPQMREKVATLIEMTQRSEEEVCCALNECDNNLERAVVFLLETLPVGAFETSSKKKKNKAANAAQDNNGGGGDGDWADGNANTDKREKSRNRNSSNRGGRGGSDSRGWRGREARENERNSRGGGGGGGDRDDRANDNYRSGPRSGGDGRRGGASGRGGGYVGRGGRGGGRMGGGRGAGGRGDRSGVDSYRSRYNNSNEDHQEVELWDNSIAQSTEKQQQQTQDDAWGDWDNEEYVGSLKDSKVFTTSNLPNQTAASVLSSGLTGSVDNANSAGGTGEISAPPGLEHHLGTSVIGSTSASQSQGAHLNSLVDDNSGSSNLITAKTTPMMQYSAAVSSTPQMQQQQQQSSVVGGSGSTLTSGSNMSGSSALGSSPYGSAVIDTFSNAATAAANLVQQVQQQQQQQQQHLAPQLKPSTTLSAEQSQYFNSLATQNAAAQAAAAAAAAAAAAASNVQQMPTYAQNPATVQYQTSYANVFGSAAGSGSAASMATDPTSQITSGQQTQVRRARAKLPPPSKIPSSAVEMPGDSLNNIGYLDVQFGGLDFGTDDSFENLSEKLNNSVNLGDSQQQQQQQQQQQQQQKSLAQSPPEVSSSYEQSKTVVTHQQQQQQQQQQAALSAAGLPNSHLADSLTSSYTQRAAQQQQQQQQQPQQQLSGGVSGGNSSVGSAGSNALDQLTKNDPYNQNTNSAANAYQSSYQSSSNVVSNKGVSNAYQPSVASQGYNNSAYATVQSSVANSYQPQAYGSYQQNSMTSYQQQQQQPSGTGTQNASNVTGSSSVGGVGGGSSSTQNIPSVGGNSSNSATVSSSSAISNSGTAVNSVSSGVNSSNAVTNSMISSSHLGALTSNSNVTPSSSLANNSSSSSNNNSNSGVVNNSTSNVVSQTAGGAVNASGNSSSNSSNTNSSSVVSAGGGGVGVSGGSGVSSSSAVAAAVSGVSSVSNKTGSGVSASGAPTGAASGAGGGAGSGAGGMVPNIQMVSQYIQTSLPYYQQPVYSYEDIQMMQQRVPHVQGYYDLNYTPTSLGAGRDNLGSVAYSTMTDGRFTRTDNNSSPVSNVSSTMSQQAGSSGPMLNVPYAYFYGGNVMPGSFQYGTPAIYPQIPAANTASGGQFPKPSYNTGYGSTNYDALSQASQDYTKGTYPSSVNQQTKSQNVTNPPQAGTASDITSSMYGKGHVALNKVNSYEKQNFHSGTPPPFNMANTQTAGGTSAQPYGMYLPTMPAAGHHMIHPPIHQMDGRIHNSSRRDSNSTGQRQPTSSQSKSATKQGYSPSYWTGQN
LOC124420493	NC_060954	XP_046809370.1	uncharacterized protein LOC124420493	830	9.54	11.32	12.55	ATGATTTTCAATCTCATTTATTTATCTCTCATCCCTTTCCAGGCCATTGGTCCAGTGCCAGATTTAACAATAAATGTTCTCAGTCAAAGGGATCTTATTTATAGCTTTACACTGAATATAAACGAAACACCCAATTCCCCTGCAACTTCGACGACATCGTGGCAACTTAGTATTTGCAGTAATTGCAATGTAGCTTTGTGTGCTAAACGCCTAAACACTACACCACCACAATATCTCATCAATTGTGGTCTATTGACTAACAACGAGGAACTATCACAAAAAAGAGCTGATAAATCATTTTCCGATACCTTTGGCATACTGATAATGGATCATCCCAAAGTGGATAATGCTACTGCAAATAATCAAAATACTAACAGTAATTTGTCCTTATCCACTTCGTTTGCATCATCTTCCTCGACTAGCCACCACTTAGATTCGAAACAATTGCGTTTACGGCAATTACAAGGTAATTTACAACAACGTTTGCAAAGAGAAATCGCAGAAACTGATGAACGTATACAACGTTATACGGCTCAACAATTTGCTTTGCTTAAGAGTTTTCGTGAAAAGTCTGAACAGGAATACCAAATGTTAGTATCGCTTATACAATGTATACCCGAGCAACAGGCTAACGAATGGCTAGAACGTCAACCACCCGCACTGGATGTCAGCAATAATGGTGGTAATTTAGCCTATGCAGCTGGTACACGCAGACGTAATACGATTTCCAGTCGTCGTGAACTAAGTAATACGGCTCCTACTACACCAACGGCAATACAACCACCGAACTCTATATTTAATATGAATAGAGAGAATTATGTGAGAAATTCTATGACTGCCACTCCCACAACACCTACAAGTGCCATAATGACTACAACAACCAATACATCGGGCAATAATACTCAATCGCCCACGGGCGTGGCATCAACGGCTAACGTAGCTACATCTACTACACCCACTATAGTTGGTAGTTCAGCTTTAAATCGTAAAATGTCGAATTTTGATACACCACCAGCTACACCCGAAGCTATACCCATGAGTGTGGGCAATAGTCCAACATTTCGCCAACAGCAACAGCAAAATACTATGTTTGCTAGCCAACCACAAACATTACAACAACAATTTTCAACAAATTCTATTGATACAGCCGATGATTGTCTCTTCGAATTGGAAGGTGTCGATGGTGGCAATGTAGTTACAACACCGCAACATAATCGTTCTATGTATTTACAAAATCCACCATCACCATTACGTCTATTACAGTCGCAACAGCAGCAACAACAGCCACAAAATGTGCCACATCAAATACTGCCACCGTTTAATAGCTATCAGCGTAGTTTAAGTTATATTAATGCACAGCCGGAAAATCATATGAGCGATTTAGATGAGAGTGATGATGCTGAAGAAGCTGAAGGTAGGTTTATTGATAATAAGATTAGGACTATAGTGTAG	MIFNLIYLSLIPFQAIGPVPDLTINVLSQRDLIYSFTLNINETPNSPATSTTSWQLSICSNCNVALCAKRLNTTPPQYLINCGLLTNNEELSQKRADKSFSDTFGILIMDHPKVDNATANNQNTNSNLSLSTSFASSSSTSHHLDSKQLRLRQLQGNLQQRLQREIAETDERIQRYTAQQFALLKSFREKSEQEYQMLVSLIQCIPEQQANEWLERQPPALDVSNNGGNLAYAAGTRRRNTISSRRELSNTAPTTPTAIQPPNSIFNMNRENYVRNSMTATPTTPTSAIMTTTTNTSGNNTQSPTGVASTANVATSTTPTIVGSSALNRKMSNFDTPPATPEAIPMSVGNSPTFRQQQQQNTMFASQPQTLQQQFSTNSIDTADDCLFELEGVDGGNVVTTPQHNRSMYLQNPPSPLRLLQSQQQQQQPQNVPHQILPPFNSYQRSLSYINAQPENHMSDLDESDDAEEAEGRFIDNKIRTIV
LOC111681358	NC_060954	XP_046809369.1	uncharacterized protein LOC111681358 isoform X2	71.63	0.25	0.33	0.33	ATGTGTGTATCTGTGTCTGTGTCATTGTTATCAAATCAAATGGGTAGTTCAACAGATTTAACACCCTCACTATTGGGTATCTACGATTCATTCACGACTGTTTTAGATACAGCAACATCTACGACAACAACAAATACAACATATTCAACGAATAATCATAAAACCTCAAACACCAACTCCACGTCCTACACCTCTTCCTCCTCCTCCTTTAAAACAAACTGTGATAGTGGCAAAGAAACGAGTCTAGTAACAGAGGATCCACCGGCAAAACCTCCCTTAGATGCATATCTTAGTCGTTTGGAGAAATATGCTAAACAAGCTGAATTAAAAAATTCACGTAGCTCACAAGTTGGTGAAGATTCACCACCCTTGGCAAATTCCAATAGTGGTAGTTGTAGCAGTAGCTTAAGAGGTTCCTTAGAGTCTGTCTCCTCCAATGGTGGTTCTCTAAACAAACATCGTACGAACATACGTATACTCTCGGCTAATGTTCAACGTATTATCACACACTCTGATGCTGAGGCTGTAGATGCGGTAGATATTGAAGCCCTACAATATCCCACACGTTCTAGTACTCCCATACAACAGCAGCAACAACAACAACATCAACGTTTTGTTAAAAAGTCCTCCAGCTCTCCTAGCAGCCTCAGTAATCATAAGCACAAACTTTCCCATATACCTTTGTCGAAAACAACGGGTAAATTAACCCAAACCGGCACAGATTTAGTGGAAACTTTCAATAATGCTCTAAACGAAGACAGTGAAAACTTTCAACGTTTTGATTTAAAGTCAAAAGGTTTAAGAAAACCCTCTACACCCGCCATTTATAACCTGTCCGGTGTAGATGATAATAAAACTCCCACTAATACCATAGCATTTAATTTTGATTGTACAGTGGCCCATAAACTGGCTACACGTAAGCTAAGTCTGCCTAGATGTAACTATGAAAAAGACTCCGTTTTAGACAACAGCAAGACTAATATGTCTTTAGAGTGTCTGCCTACAGAAAATCCCATTACTGAGACCATCAATTTTGCAGTGGTCTCGCAGAACCTAAAAAATCTCACCTTAGCCGCCAACTCTAAAGAGTTTCAGGCTCCCAGCAGCAATGAAGAGCTTTTTAAAGCTCTCAACAAACCTGTGATCTCACCCAATGGCAAACGTAGTCCTACCCATCATCCTTTATCATATGCTCGTTCTAAAAGTTTGGCCGCTCGCGATTTTGCCCAAAAGAACATTACCATTAAACAAACGAATACCCTGCCACGCTCACAATTCCTCAAAGATGAAGAACTGGATGAGAATCAATTTTCAGCCGAAAGCTTGGATCGTCTATCGGACATTAAATCCAAGTTTTCACCCAAAGAATCGCGTAAAATGTCCAGTTTAATGTTGCCCGATATAGCCAAACTAAAACACCGTCCTCTATCATCCTCCTCTATATGTTCCACTTCTTCTAGTTCGAGTTCTAGTTCAAGTACTGATCATTTGAGTGGTAAATTAAATACTTCATATTTGGCCAGTGTAGAGAGTTTAGCAGATGAGCATGATTTAACGGATCCACATAGTGGTATGTCTGTGTTTGAGAGAGCCTGCATGGAAATTGTAGATTCGGAGAGAAGTTATGTTAATGATTTGGGAGAAGTTATAAGAGGTTATCTCTTGGATTGGAAAGAACGTGCCTGCTTAAAACAAGACGACTTAGATGTATTATTTTCCAATATACAAGATGTTTATCAATTTAATTCAGAATTACTTAAACATCTATCGGACTCCATATTGGATCCGGTTAAAATTGCCAAATGTTTTATTGACTTAAAGGAAGGATTTGATGTCTACACTACTTATTGCACCAGTTATCCCGAAGCAATATCACTACTTACCAAATTATTACAGGCCACTCACACCAATGCTTTGTTGGCCTCCACCCAAAGAATGCTGCATCATACTTTGCCTCTAGGATCATATTTGCTAAAGCCCGTGCAAAGAATTTTGAAATATCATCTATTGTTAGATAACCTACGCAAACATTGTGATATCAAAGAGGTAATGCAGGCCTATGAGATAATGCGTCAAGTAGCGCGCAATATAGATCAGGTGAAACGTAAATTGGAACAGCAAACCAGAGTTAAAGAACTATCGGGCATATTAGATGGTTGGTTAGGGCCAGAACTTACGGTTTTGGGTGAATTACGTTTGGAGGGCATTTTAATGGAAAATAATAAACCACGTAGGGTTCTACTATTTGCCACTATGCTGATAATAGCCAAAGCCAAAGAGGACAATCGTTTGCAATTTAAAAGTTACATACACCAAAATAATCTCATGCTGAGCGAACACTTGGCTGGTGAACCAACTAGCTTTTATGTAATACCATACGATGAACCGCGCCACCAAATCAAGTTAACAGCCAAAAATCGTGACCAGAAACGCCTTTGGACTCAACACATTAAAAGTGTCATACTCGAAAAATTCGATAACATTCCATTACGAGCCAAAGAGCTGGTTTATCAATTGGGTGATGAGGAAGATCGCACAGCTGATAAAAATACCTGGAAATGGAGTTTGCATACAGCCTCCTCCACGCCCACTTATTTGGAAAGACGCAACAATTTCCGTCGCAGCGAAATGCGCAATCGTTCAAAAACAAAGCGCAAAACTATTTCGAATACCAACTCCTTGGATGTGTTCAGTGAAATCACACCCTCGAAAGATGTTAAGAATTTAAGCAAATCCATATCCAAAAGTGCTGAAAGTATAAATGACAAATCCTTAGCTACCAGAGATTCAGCTTTAATTGAAAATGTAGAGCTTAGGGCTGAGGAAGAAGAGGCAGGTGAAAACTGTAGCTGTGCTAAAAACCAAAAATGCAAATTTTGTATAAATCGTGATAAGGAGTCCAACAGTAAATCGGTTAGACAATCGCATAAAACCTTCAGATTCGGCAGTAAACCTTTAAAAGAACGCAGTAAGTCTGTGCCACGCATTAGTCTGCATATCGAACATTTCGAAAAGGTGGCCAGTGAGCAGGGTAAGGAGGCAATTACAAGCTCCAAAGAAGTCAAAACTGCAATAAATATTACACAAACCAATGGCAAGACCACCTGTGCCAAACGCCTATCTTCCCTTAAACGGCAAAAGAATAAAACTAAAGAAACCTCTACTTTCTACATGGCTCTCAGTGAATTTGAAGATGCTGGTGAAACGGTCCTGAAAATCACCGAATCTTCAGAAAATATTTTACACAATAGCAAATCGGAGGACAAGGAATTGAGCAAAGAAATGGCCAAATCAACTAATTATCTTCCCGATGTGGTAATGAAGGTAGAAGAGGATAATAATATAATGTCCACATCTTTAACATTAACACCAGCAGAAAAAGCCAAACAAGATGCCGAAATTGTTTTGGATCTTCTAAAGAATAGCAAAGAATTTGATAAACTCTATGCTAAAATACAAAAGAAACGTAATTTGGATAAATCGCTGCAATCATCAAAAAGCCTGGACTTTAAACTCAACAAAACTATGGACAAACTGGAATTGCCACCAGATTTGCCACCAAGACCTCCCTCCAGATCTCCTCCTCCATTGGAAAATGAAAAAGATTGCATGGAATACAAGTCCTTGACTTTGGAAACAGAAGATGAACCCATTTATGAAAGTCTGCTAAGAAATGTGCATGTTCCCTATAAGTTCTCACCTCCTCTGGGACGTTCTAAGTCAGTGCAATATAACAAGTGTAAAGAGAATAAACCAACTAGTCCAAGGCCCGAATCTGATTATGTCACTCTAGTGTATACACCCGAGGGTGTGCTACACAATGTGGGTGGTGAAGAAGTGCATAAATCTCCTGTCAAAACCGAAAGTAATTTAAGTCAACACAGTTCAAATGCCTCGTCTACGATCACTCTTAAGGAAAGGGATAGTTTTAACAATGACTTACCAAGTGAACATAATTCTTTGGATTGCTCCACACAAATGTCTGCAAGTTTTCACTCCAGTCCCATTTATAGTTCCATAAATGAAGTTAATCCCAATCGCAGCCATACTCCTCGCAGTCTACTAAAACGTTTATGGAGTAATTCGACTTTGATAGGAGAGGATTTGACTGGTAATCGTTTAAGTCGTTCGGTACACAATCTAGAGCGTAGAGGTTCCGATAGCTCTGAAGTGGATAGACATTCTATACTACATCTGCCGGGCAGTGAGACTATAGGTGAACGTATGGCTCATGTAGATTATGCTGATCCTCGTACTCTCTTCAGCGTTATCAAATATGATGACGCCAATCAAATGCAAAGAGATTCAGTCTTGTCATTAACCTCTTCCAATGACAGTGTCTGTGAGCATAAACCTAGTAATGGCAAATATAAAGATTCTTCTCATAGTTTCGAGTATGAAGATTGTGTTGAAGCCTGTTTGGAAAATGATTTTCGTGATTCCGCTATTTACAGTGATGACAATGATAGGCGTTTGGATAAATCTAACTCCTTTCGCAACAGCAAAAATCCTCCTCTAAAACCCAAACCCACATATGTGCCACCTCTTCCACTTAAATCGCCCTTAAAAGTTGTCGAAACGAATAAGGATTTTTCCACAACCAAATCAGCTGGACCAGGCGTTATCATATGTCCACCCAATTTAAGTCCCACTAGCACCCGTAGTTGGGTTCTACAGCAAATAGATAATTTTAGTAAATAA	MCVSVSVSLLSNQMGSSTDLTPSLLGIYDSFTTVLDTATSTTTTNTTYSTNNHKTSNTNSTSYTSSSSSFKTNCDSGKETSLVTEDPPAKPPLDAYLSRLEKYAKQAELKNSRSSQVGEDSPPLANSNSGSCSSSLRGSLESVSSNGGSLNKHRTNIRILSANVQRIITHSDAEAVDAVDIEALQYPTRSSTPIQQQQQQQHQRFVKKSSSSPSSLSNHKHKLSHIPLSKTTGKLTQTGTDLVETFNNALNEDSENFQRFDLKSKGLRKPSTPAIYNLSGVDDNKTPTNTIAFNFDCTVAHKLATRKLSLPRCNYEKDSVLDNSKTNMSLECLPTENPITETINFAVVSQNLKNLTLAANSKEFQAPSSNEELFKALNKPVISPNGKRSPTHHPLSYARSKSLAARDFAQKNITIKQTNTLPRSQFLKDEELDENQFSAESLDRLSDIKSKFSPKESRKMSSLMLPDIAKLKHRPLSSSSICSTSSSSSSSSSTDHLSGKLNTSYLASVESLADEHDLTDPHSGMSVFERACMEIVDSERSYVNDLGEVIRGYLLDWKERACLKQDDLDVLFSNIQDVYQFNSELLKHLSDSILDPVKIAKCFIDLKEGFDVYTTYCTSYPEAISLLTKLLQATHTNALLASTQRMLHHTLPLGSYLLKPVQRILKYHLLLDNLRKHCDIKEVMQAYEIMRQVARNIDQVKRKLEQQTRVKELSGILDGWLGPELTVLGELRLEGILMENNKPRRVLLFATMLIIAKAKEDNRLQFKSYIHQNNLMLSEHLAGEPTSFYVIPYDEPRHQIKLTAKNRDQKRLWTQHIKSVILEKFDNIPLRAKELVYQLGDEEDRTADKNTWKWSLHTASSTPTYLERRNNFRRSEMRNRSKTKRKTISNTNSLDVFSEITPSKDVKNLSKSISKSAESINDKSLATRDSALIENVELRAEEEEAGENCSCAKNQKCKFCINRDKESNSKSVRQSHKTFRFGSKPLKERSKSVPRISLHIEHFEKVASEQGKEAITSSKEVKTAINITQTNGKTTCAKRLSSLKRQKNKTKETSTFYMALSEFEDAGETVLKITESSENILHNSKSEDKELSKEMAKSTNYLPDVVMKVEEDNNIMSTSLTLTPAEKAKQDAEIVLDLLKNSKEFDKLYAKIQKKRNLDKSLQSSKSLDFKLNKTMDKLELPPDLPPRPPSRSPPPLENEKDCMEYKSLTLETEDEPIYESLLRNVHVPYKFSPPLGRSKSVQYNKCKENKPTSPRPESDYVTLVYTPEGVLHNVGGEEVHKSPVKTESNLSQHSSNASSTITLKERDSFNNDLPSEHNSLDCSTQMSASFHSSPIYSSINEVNPNRSHTPRSLLKRLWSNSTLIGEDLTGNRLSRSVHNLERRGSDSSEVDRHSILHLPGSETIGERMAHVDYADPRTLFSVIKYDDANQMQRDSVLSLTSSNDSVCEHKPSNGKYKDSSHSFEYEDCVEACLENDFRDSAIYSDDNDRRLDKSNSFRNSKNPPLKPKPTYVPPLPLKSPLKVVETNKDFSTTKSAGPGVIICPPNLSPTSTRSWVLQQIDNFSK
LOC111681358	NC_060954	XP_046809368.1	uncharacterized protein LOC111681358 isoform X1	69.63	0.25	0.31	0.32	ATGGATATAGAATCGGATGATTCGGAGCGTTGGGAAGACTTTTTTGGTAGTTCAACAGATTTAACACCCTCACTATTGGGTATCTACGATTCATTCACGACTGTTTTAGATACAGCAACATCTACGACAACAACAAATACAACATATTCAACGAATAATCATAAAACCTCAAACACCAACTCCACGTCCTACACCTCTTCCTCCTCCTCCTTTAAAACAAACTGTGATAGTGGCAAAGAAACGAGTCTAGTAACAGAGGATCCACCGGCAAAACCTCCCTTAGATGCATATCTTAGTCGTTTGGAGAAATATGCTAAACAAGCTGAATTAAAAAATTCACGTAGCTCACAAGTTGGTGAAGATTCACCACCCTTGGCAAATTCCAATAGTGGTAGTTGTAGCAGTAGCTTAAGAGGTTCCTTAGAGTCTGTCTCCTCCAATGGTGGTTCTCTAAACAAACATCGTACGAACATACGTATACTCTCGGCTAATGTTCAACGTATTATCACACACTCTGATGCTGAGGCTGTAGATGCGGTAGATATTGAAGCCCTACAATATCCCACACGTTCTAGTACTCCCATACAACAGCAGCAACAACAACAACATCAACGTTTTGTTAAAAAGTCCTCCAGCTCTCCTAGCAGCCTCAGTAATCATAAGCACAAACTTTCCCATATACCTTTGTCGAAAACAACGGGTAAATTAACCCAAACCGGCACAGATTTAGTGGAAACTTTCAATAATGCTCTAAACGAAGACAGTGAAAACTTTCAACGTTTTGATTTAAAGTCAAAAGGTTTAAGAAAACCCTCTACACCCGCCATTTATAACCTGTCCGGTGTAGATGATAATAAAACTCCCACTAATACCATAGCATTTAATTTTGATTGTACAGTGGCCCATAAACTGGCTACACGTAAGCTAAGTCTGCCTAGATGTAACTATGAAAAAGACTCCGTTTTAGACAACAGCAAGACTAATATGTCTTTAGAGTGTCTGCCTACAGAAAATCCCATTACTGAGACCATCAATTTTGCAGTGGTCTCGCAGAACCTAAAAAATCTCACCTTAGCCGCCAACTCTAAAGAGTTTCAGGCTCCCAGCAGCAATGAAGAGCTTTTTAAAGCTCTCAACAAACCTGTGATCTCACCCAATGGCAAACGTAGTCCTACCCATCATCCTTTATCATATGCTCGTTCTAAAAGTTTGGCCGCTCGCGATTTTGCCCAAAAGAACATTACCATTAAACAAACGAATACCCTGCCACGCTCACAATTCCTCAAAGATGAAGAACTGGATGAGAATCAATTTTCAGCCGAAAGCTTGGATCGTCTATCGGACATTAAATCCAAGTTTTCACCCAAAGAATCGCGTAAAATGTCCAGTTTAATGTTGCCCGATATAGCCAAACTAAAACACCGTCCTCTATCATCCTCCTCTATATGTTCCACTTCTTCTAGTTCGAGTTCTAGTTCAAGTACTGATCATTTGAGTGGTAAATTAAATACTTCATATTTGGCCAGTGTAGAGAGTTTAGCAGATGAGCATGATTTAACGGATCCACATAGTGGTATGTCTGTGTTTGAGAGAGCCTGCATGGAAATTGTAGATTCGGAGAGAAGTTATGTTAATGATTTGGGAGAAGTTATAAGAGGTTATCTCTTGGATTGGAAAGAACGTGCCTGCTTAAAACAAGACGACTTAGATGTATTATTTTCCAATATACAAGATGTTTATCAATTTAATTCAGAATTACTTAAACATCTATCGGACTCCATATTGGATCCGGTTAAAATTGCCAAATGTTTTATTGACTTAAAGGAAGGATTTGATGTCTACACTACTTATTGCACCAGTTATCCCGAAGCAATATCACTACTTACCAAATTATTACAGGCCACTCACACCAATGCTTTGTTGGCCTCCACCCAAAGAATGCTGCATCATACTTTGCCTCTAGGATCATATTTGCTAAAGCCCGTGCAAAGAATTTTGAAATATCATCTATTGTTAGATAACCTACGCAAACATTGTGATATCAAAGAGGTAATGCAGGCCTATGAGATAATGCGTCAAGTAGCGCGCAATATAGATCAGGTGAAACGTAAATTGGAACAGCAAACCAGAGTTAAAGAACTATCGGGCATATTAGATGGTTGGTTAGGGCCAGAACTTACGGTTTTGGGTGAATTACGTTTGGAGGGCATTTTAATGGAAAATAATAAACCACGTAGGGTTCTACTATTTGCCACTATGCTGATAATAGCCAAAGCCAAAGAGGACAATCGTTTGCAATTTAAAAGTTACATACACCAAAATAATCTCATGCTGAGCGAACACTTGGCTGGTGAACCAACTAGCTTTTATGTAATACCATACGATGAACCGCGCCACCAAATCAAGTTAACAGCCAAAAATCGTGACCAGAAACGCCTTTGGACTCAACACATTAAAAGTGTCATACTCGAAAAATTCGATAACATTCCATTACGAGCCAAAGAGCTGGTTTATCAATTGGGTGATGAGGAAGATCGCACAGCTGATAAAAATACCTGGAAATGGAGTTTGCATACAGCCTCCTCCACGCCCACTTATTTGGAAAGACGCAACAATTTCCGTCGCAGCGAAATGCGCAATCGTTCAAAAACAAAGCGCAAAACTATTTCGAATACCAACTCCTTGGATGTGTTCAGTGAAATCACACCCTCGAAAGATGTTAAGAATTTAAGCAAATCCATATCCAAAAGTGCTGAAAGTATAAATGACAAATCCTTAGCTACCAGAGATTCAGCTTTAATTGAAAATGTAGAGCTTAGGGCTGAGGAAGAAGAGGCAGGTGAAAACTGTAGCTGTGCTAAAAACCAAAAATGCAAATTTTGTATAAATCGTGATAAGGAGTCCAACAGTAAATCGGTTAGACAATCGCATAAAACCTTCAGATTCGGCAGTAAACCTTTAAAAGAACGCAGTAAGTCTGTGCCACGCATTAGTCTGCATATCGAACATTTCGAAAAGGTGGCCAGTGAGCAGGGTAAGGAGGCAATTACAAGCTCCAAAGAAGTCAAAACTGCAATAAATATTACACAAACCAATGGCAAGACCACCTGTGCCAAACGCCTATCTTCCCTTAAACGGCAAAAGAATAAAACTAAAGAAACCTCTACTTTCTACATGGCTCTCAGTGAATTTGAAGATGCTGGTGAAACGGTCCTGAAAATCACCGAATCTTCAGAAAATATTTTACACAATAGCAAATCGGAGGACAAGGAATTGAGCAAAGAAATGGCCAAATCAACTAATTATCTTCCCGATGTGGTAATGAAGGTAGAAGAGGATAATAATATAATGTCCACATCTTTAACATTAACACCAGCAGAAAAAGCCAAACAAGATGCCGAAATTGTTTTGGATCTTCTAAAGAATAGCAAAGAATTTGATAAACTCTATGCTAAAATACAAAAGAAACGTAATTTGGATAAATCGCTGCAATCATCAAAAAGCCTGGACTTTAAACTCAACAAAACTATGGACAAACTGGAATTGCCACCAGATTTGCCACCAAGACCTCCCTCCAGATCTCCTCCTCCATTGGAAAATGAAAAAGATTGCATGGAATACAAGTCCTTGACTTTGGAAACAGAAGATGAACCCATTTATGAAAGTCTGCTAAGAAATGTGCATGTTCCCTATAAGTTCTCACCTCCTCTGGGACGTTCTAAGTCAGTGCAATATAACAAGTGTAAAGAGAATAAACCAACTAGTCCAAGGCCCGAATCTGATTATGTCACTCTAGTGTATACACCCGAGGGTGTGCTACACAATGTGGGTGGTGAAGAAGTGCATAAATCTCCTGTCAAAACCGAAAGTAATTTAAGTCAACACAGTTCAAATGCCTCGTCTACGATCACTCTTAAGGAAAGGGATAGTTTTAACAATGACTTACCAAGTGAACATAATTCTTTGGATTGCTCCACACAAATGTCTGCAAGTTTTCACTCCAGTCCCATTTATAGTTCCATAAATGAAGTTAATCCCAATCGCAGCCATACTCCTCGCAGTCTACTAAAACGTTTATGGAGTAATTCGACTTTGATAGGAGAGGATTTGACTGGTAATCGTTTAAGTCGTTCGGTACACAATCTAGAGCGTAGAGGTTCCGATAGCTCTGAAGTGGATAGACATTCTATACTACATCTGCCGGGCAGTGAGACTATAGGTGAACGTATGGCTCATGTAGATTATGCTGATCCTCGTACTCTCTTCAGCGTTATCAAATATGATGACGCCAATCAAATGCAAAGAGATTCAGTCTTGTCATTAACCTCTTCCAATGACAGTGTCTGTGAGCATAAACCTAGTAATGGCAAATATAAAGATTCTTCTCATAGTTTCGAGTATGAAGATTGTGTTGAAGCCTGTTTGGAAAATGATTTTCGTGATTCCGCTATTTACAGTGATGACAATGATAGGCGTTTGGATAAATCTAACTCCTTTCGCAACAGCAAAAATCCTCCTCTAAAACCCAAACCCACATATGTGCCACCTCTTCCACTTAAATCGCCCTTAAAAGTTGTCGAAACGAATAAGGATTTTTCCACAACCAAATCAGCTGGACCAGGCGTTATCATATGTCCACCCAATTTAAGTCCCACTAGCACCCGTAGTTGGGTTCTACAGCAAATAGATAATTTTAGTAAATAA	MDIESDDSERWEDFFGSSTDLTPSLLGIYDSFTTVLDTATSTTTTNTTYSTNNHKTSNTNSTSYTSSSSSFKTNCDSGKETSLVTEDPPAKPPLDAYLSRLEKYAKQAELKNSRSSQVGEDSPPLANSNSGSCSSSLRGSLESVSSNGGSLNKHRTNIRILSANVQRIITHSDAEAVDAVDIEALQYPTRSSTPIQQQQQQQHQRFVKKSSSSPSSLSNHKHKLSHIPLSKTTGKLTQTGTDLVETFNNALNEDSENFQRFDLKSKGLRKPSTPAIYNLSGVDDNKTPTNTIAFNFDCTVAHKLATRKLSLPRCNYEKDSVLDNSKTNMSLECLPTENPITETINFAVVSQNLKNLTLAANSKEFQAPSSNEELFKALNKPVISPNGKRSPTHHPLSYARSKSLAARDFAQKNITIKQTNTLPRSQFLKDEELDENQFSAESLDRLSDIKSKFSPKESRKMSSLMLPDIAKLKHRPLSSSSICSTSSSSSSSSSTDHLSGKLNTSYLASVESLADEHDLTDPHSGMSVFERACMEIVDSERSYVNDLGEVIRGYLLDWKERACLKQDDLDVLFSNIQDVYQFNSELLKHLSDSILDPVKIAKCFIDLKEGFDVYTTYCTSYPEAISLLTKLLQATHTNALLASTQRMLHHTLPLGSYLLKPVQRILKYHLLLDNLRKHCDIKEVMQAYEIMRQVARNIDQVKRKLEQQTRVKELSGILDGWLGPELTVLGELRLEGILMENNKPRRVLLFATMLIIAKAKEDNRLQFKSYIHQNNLMLSEHLAGEPTSFYVIPYDEPRHQIKLTAKNRDQKRLWTQHIKSVILEKFDNIPLRAKELVYQLGDEEDRTADKNTWKWSLHTASSTPTYLERRNNFRRSEMRNRSKTKRKTISNTNSLDVFSEITPSKDVKNLSKSISKSAESINDKSLATRDSALIENVELRAEEEEAGENCSCAKNQKCKFCINRDKESNSKSVRQSHKTFRFGSKPLKERSKSVPRISLHIEHFEKVASEQGKEAITSSKEVKTAINITQTNGKTTCAKRLSSLKRQKNKTKETSTFYMALSEFEDAGETVLKITESSENILHNSKSEDKELSKEMAKSTNYLPDVVMKVEEDNNIMSTSLTLTPAEKAKQDAEIVLDLLKNSKEFDKLYAKIQKKRNLDKSLQSSKSLDFKLNKTMDKLELPPDLPPRPPSRSPPPLENEKDCMEYKSLTLETEDEPIYESLLRNVHVPYKFSPPLGRSKSVQYNKCKENKPTSPRPESDYVTLVYTPEGVLHNVGGEEVHKSPVKTESNLSQHSSNASSTITLKERDSFNNDLPSEHNSLDCSTQMSASFHSSPIYSSINEVNPNRSHTPRSLLKRLWSNSTLIGEDLTGNRLSRSVHNLERRGSDSSEVDRHSILHLPGSETIGERMAHVDYADPRTLFSVIKYDDANQMQRDSVLSLTSSNDSVCEHKPSNGKYKDSSHSFEYEDCVEACLENDFRDSAIYSDDNDRRLDKSNSFRNSKNPPLKPKPTYVPPLPLKSPLKVVETNKDFSTTKSAGPGVIICPPNLSPTSTRSWVLQQIDNFSK
LOC111681358	NC_060954	XP_046809367.1	uncharacterized protein LOC111681358 isoform X1	69.63	0.25	0.31	0.32	ATGGATATAGAATCGGATGATTCGGAGCGTTGGGAAGACTTTTTTGGTAGTTCAACAGATTTAACACCCTCACTATTGGGTATCTACGATTCATTCACGACTGTTTTAGATACAGCAACATCTACGACAACAACAAATACAACATATTCAACGAATAATCATAAAACCTCAAACACCAACTCCACGTCCTACACCTCTTCCTCCTCCTCCTTTAAAACAAACTGTGATAGTGGCAAAGAAACGAGTCTAGTAACAGAGGATCCACCGGCAAAACCTCCCTTAGATGCATATCTTAGTCGTTTGGAGAAATATGCTAAACAAGCTGAATTAAAAAATTCACGTAGCTCACAAGTTGGTGAAGATTCACCACCCTTGGCAAATTCCAATAGTGGTAGTTGTAGCAGTAGCTTAAGAGGTTCCTTAGAGTCTGTCTCCTCCAATGGTGGTTCTCTAAACAAACATCGTACGAACATACGTATACTCTCGGCTAATGTTCAACGTATTATCACACACTCTGATGCTGAGGCTGTAGATGCGGTAGATATTGAAGCCCTACAATATCCCACACGTTCTAGTACTCCCATACAACAGCAGCAACAACAACAACATCAACGTTTTGTTAAAAAGTCCTCCAGCTCTCCTAGCAGCCTCAGTAATCATAAGCACAAACTTTCCCATATACCTTTGTCGAAAACAACGGGTAAATTAACCCAAACCGGCACAGATTTAGTGGAAACTTTCAATAATGCTCTAAACGAAGACAGTGAAAACTTTCAACGTTTTGATTTAAAGTCAAAAGGTTTAAGAAAACCCTCTACACCCGCCATTTATAACCTGTCCGGTGTAGATGATAATAAAACTCCCACTAATACCATAGCATTTAATTTTGATTGTACAGTGGCCCATAAACTGGCTACACGTAAGCTAAGTCTGCCTAGATGTAACTATGAAAAAGACTCCGTTTTAGACAACAGCAAGACTAATATGTCTTTAGAGTGTCTGCCTACAGAAAATCCCATTACTGAGACCATCAATTTTGCAGTGGTCTCGCAGAACCTAAAAAATCTCACCTTAGCCGCCAACTCTAAAGAGTTTCAGGCTCCCAGCAGCAATGAAGAGCTTTTTAAAGCTCTCAACAAACCTGTGATCTCACCCAATGGCAAACGTAGTCCTACCCATCATCCTTTATCATATGCTCGTTCTAAAAGTTTGGCCGCTCGCGATTTTGCCCAAAAGAACATTACCATTAAACAAACGAATACCCTGCCACGCTCACAATTCCTCAAAGATGAAGAACTGGATGAGAATCAATTTTCAGCCGAAAGCTTGGATCGTCTATCGGACATTAAATCCAAGTTTTCACCCAAAGAATCGCGTAAAATGTCCAGTTTAATGTTGCCCGATATAGCCAAACTAAAACACCGTCCTCTATCATCCTCCTCTATATGTTCCACTTCTTCTAGTTCGAGTTCTAGTTCAAGTACTGATCATTTGAGTGGTAAATTAAATACTTCATATTTGGCCAGTGTAGAGAGTTTAGCAGATGAGCATGATTTAACGGATCCACATAGTGGTATGTCTGTGTTTGAGAGAGCCTGCATGGAAATTGTAGATTCGGAGAGAAGTTATGTTAATGATTTGGGAGAAGTTATAAGAGGTTATCTCTTGGATTGGAAAGAACGTGCCTGCTTAAAACAAGACGACTTAGATGTATTATTTTCCAATATACAAGATGTTTATCAATTTAATTCAGAATTACTTAAACATCTATCGGACTCCATATTGGATCCGGTTAAAATTGCCAAATGTTTTATTGACTTAAAGGAAGGATTTGATGTCTACACTACTTATTGCACCAGTTATCCCGAAGCAATATCACTACTTACCAAATTATTACAGGCCACTCACACCAATGCTTTGTTGGCCTCCACCCAAAGAATGCTGCATCATACTTTGCCTCTAGGATCATATTTGCTAAAGCCCGTGCAAAGAATTTTGAAATATCATCTATTGTTAGATAACCTACGCAAACATTGTGATATCAAAGAGGTAATGCAGGCCTATGAGATAATGCGTCAAGTAGCGCGCAATATAGATCAGGTGAAACGTAAATTGGAACAGCAAACCAGAGTTAAAGAACTATCGGGCATATTAGATGGTTGGTTAGGGCCAGAACTTACGGTTTTGGGTGAATTACGTTTGGAGGGCATTTTAATGGAAAATAATAAACCACGTAGGGTTCTACTATTTGCCACTATGCTGATAATAGCCAAAGCCAAAGAGGACAATCGTTTGCAATTTAAAAGTTACATACACCAAAATAATCTCATGCTGAGCGAACACTTGGCTGGTGAACCAACTAGCTTTTATGTAATACCATACGATGAACCGCGCCACCAAATCAAGTTAACAGCCAAAAATCGTGACCAGAAACGCCTTTGGACTCAACACATTAAAAGTGTCATACTCGAAAAATTCGATAACATTCCATTACGAGCCAAAGAGCTGGTTTATCAATTGGGTGATGAGGAAGATCGCACAGCTGATAAAAATACCTGGAAATGGAGTTTGCATACAGCCTCCTCCACGCCCACTTATTTGGAAAGACGCAACAATTTCCGTCGCAGCGAAATGCGCAATCGTTCAAAAACAAAGCGCAAAACTATTTCGAATACCAACTCCTTGGATGTGTTCAGTGAAATCACACCCTCGAAAGATGTTAAGAATTTAAGCAAATCCATATCCAAAAGTGCTGAAAGTATAAATGACAAATCCTTAGCTACCAGAGATTCAGCTTTAATTGAAAATGTAGAGCTTAGGGCTGAGGAAGAAGAGGCAGGTGAAAACTGTAGCTGTGCTAAAAACCAAAAATGCAAATTTTGTATAAATCGTGATAAGGAGTCCAACAGTAAATCGGTTAGACAATCGCATAAAACCTTCAGATTCGGCAGTAAACCTTTAAAAGAACGCAGTAAGTCTGTGCCACGCATTAGTCTGCATATCGAACATTTCGAAAAGGTGGCCAGTGAGCAGGGTAAGGAGGCAATTACAAGCTCCAAAGAAGTCAAAACTGCAATAAATATTACACAAACCAATGGCAAGACCACCTGTGCCAAACGCCTATCTTCCCTTAAACGGCAAAAGAATAAAACTAAAGAAACCTCTACTTTCTACATGGCTCTCAGTGAATTTGAAGATGCTGGTGAAACGGTCCTGAAAATCACCGAATCTTCAGAAAATATTTTACACAATAGCAAATCGGAGGACAAGGAATTGAGCAAAGAAATGGCCAAATCAACTAATTATCTTCCCGATGTGGTAATGAAGGTAGAAGAGGATAATAATATAATGTCCACATCTTTAACATTAACACCAGCAGAAAAAGCCAAACAAGATGCCGAAATTGTTTTGGATCTTCTAAAGAATAGCAAAGAATTTGATAAACTCTATGCTAAAATACAAAAGAAACGTAATTTGGATAAATCGCTGCAATCATCAAAAAGCCTGGACTTTAAACTCAACAAAACTATGGACAAACTGGAATTGCCACCAGATTTGCCACCAAGACCTCCCTCCAGATCTCCTCCTCCATTGGAAAATGAAAAAGATTGCATGGAATACAAGTCCTTGACTTTGGAAACAGAAGATGAACCCATTTATGAAAGTCTGCTAAGAAATGTGCATGTTCCCTATAAGTTCTCACCTCCTCTGGGACGTTCTAAGTCAGTGCAATATAACAAGTGTAAAGAGAATAAACCAACTAGTCCAAGGCCCGAATCTGATTATGTCACTCTAGTGTATACACCCGAGGGTGTGCTACACAATGTGGGTGGTGAAGAAGTGCATAAATCTCCTGTCAAAACCGAAAGTAATTTAAGTCAACACAGTTCAAATGCCTCGTCTACGATCACTCTTAAGGAAAGGGATAGTTTTAACAATGACTTACCAAGTGAACATAATTCTTTGGATTGCTCCACACAAATGTCTGCAAGTTTTCACTCCAGTCCCATTTATAGTTCCATAAATGAAGTTAATCCCAATCGCAGCCATACTCCTCGCAGTCTACTAAAACGTTTATGGAGTAATTCGACTTTGATAGGAGAGGATTTGACTGGTAATCGTTTAAGTCGTTCGGTACACAATCTAGAGCGTAGAGGTTCCGATAGCTCTGAAGTGGATAGACATTCTATACTACATCTGCCGGGCAGTGAGACTATAGGTGAACGTATGGCTCATGTAGATTATGCTGATCCTCGTACTCTCTTCAGCGTTATCAAATATGATGACGCCAATCAAATGCAAAGAGATTCAGTCTTGTCATTAACCTCTTCCAATGACAGTGTCTGTGAGCATAAACCTAGTAATGGCAAATATAAAGATTCTTCTCATAGTTTCGAGTATGAAGATTGTGTTGAAGCCTGTTTGGAAAATGATTTTCGTGATTCCGCTATTTACAGTGATGACAATGATAGGCGTTTGGATAAATCTAACTCCTTTCGCAACAGCAAAAATCCTCCTCTAAAACCCAAACCCACATATGTGCCACCTCTTCCACTTAAATCGCCCTTAAAAGTTGTCGAAACGAATAAGGATTTTTCCACAACCAAATCAGCTGGACCAGGCGTTATCATATGTCCACCCAATTTAAGTCCCACTAGCACCCGTAGTTGGGTTCTACAGCAAATAGATAATTTTAGTAAATAA	MDIESDDSERWEDFFGSSTDLTPSLLGIYDSFTTVLDTATSTTTTNTTYSTNNHKTSNTNSTSYTSSSSSFKTNCDSGKETSLVTEDPPAKPPLDAYLSRLEKYAKQAELKNSRSSQVGEDSPPLANSNSGSCSSSLRGSLESVSSNGGSLNKHRTNIRILSANVQRIITHSDAEAVDAVDIEALQYPTRSSTPIQQQQQQQHQRFVKKSSSSPSSLSNHKHKLSHIPLSKTTGKLTQTGTDLVETFNNALNEDSENFQRFDLKSKGLRKPSTPAIYNLSGVDDNKTPTNTIAFNFDCTVAHKLATRKLSLPRCNYEKDSVLDNSKTNMSLECLPTENPITETINFAVVSQNLKNLTLAANSKEFQAPSSNEELFKALNKPVISPNGKRSPTHHPLSYARSKSLAARDFAQKNITIKQTNTLPRSQFLKDEELDENQFSAESLDRLSDIKSKFSPKESRKMSSLMLPDIAKLKHRPLSSSSICSTSSSSSSSSSTDHLSGKLNTSYLASVESLADEHDLTDPHSGMSVFERACMEIVDSERSYVNDLGEVIRGYLLDWKERACLKQDDLDVLFSNIQDVYQFNSELLKHLSDSILDPVKIAKCFIDLKEGFDVYTTYCTSYPEAISLLTKLLQATHTNALLASTQRMLHHTLPLGSYLLKPVQRILKYHLLLDNLRKHCDIKEVMQAYEIMRQVARNIDQVKRKLEQQTRVKELSGILDGWLGPELTVLGELRLEGILMENNKPRRVLLFATMLIIAKAKEDNRLQFKSYIHQNNLMLSEHLAGEPTSFYVIPYDEPRHQIKLTAKNRDQKRLWTQHIKSVILEKFDNIPLRAKELVYQLGDEEDRTADKNTWKWSLHTASSTPTYLERRNNFRRSEMRNRSKTKRKTISNTNSLDVFSEITPSKDVKNLSKSISKSAESINDKSLATRDSALIENVELRAEEEEAGENCSCAKNQKCKFCINRDKESNSKSVRQSHKTFRFGSKPLKERSKSVPRISLHIEHFEKVASEQGKEAITSSKEVKTAINITQTNGKTTCAKRLSSLKRQKNKTKETSTFYMALSEFEDAGETVLKITESSENILHNSKSEDKELSKEMAKSTNYLPDVVMKVEEDNNIMSTSLTLTPAEKAKQDAEIVLDLLKNSKEFDKLYAKIQKKRNLDKSLQSSKSLDFKLNKTMDKLELPPDLPPRPPSRSPPPLENEKDCMEYKSLTLETEDEPIYESLLRNVHVPYKFSPPLGRSKSVQYNKCKENKPTSPRPESDYVTLVYTPEGVLHNVGGEEVHKSPVKTESNLSQHSSNASSTITLKERDSFNNDLPSEHNSLDCSTQMSASFHSSPIYSSINEVNPNRSHTPRSLLKRLWSNSTLIGEDLTGNRLSRSVHNLERRGSDSSEVDRHSILHLPGSETIGERMAHVDYADPRTLFSVIKYDDANQMQRDSVLSLTSSNDSVCEHKPSNGKYKDSSHSFEYEDCVEACLENDFRDSAIYSDDNDRRLDKSNSFRNSKNPPLKPKPTYVPPLPLKSPLKVVETNKDFSTTKSAGPGVIICPPNLSPTSTRSWVLQQIDNFSK
LOC111681358	NC_060954	XP_046809366.1	uncharacterized protein LOC111681358 isoform X1	69.63	0.25	0.31	0.32	ATGGATATAGAATCGGATGATTCGGAGCGTTGGGAAGACTTTTTTGGTAGTTCAACAGATTTAACACCCTCACTATTGGGTATCTACGATTCATTCACGACTGTTTTAGATACAGCAACATCTACGACAACAACAAATACAACATATTCAACGAATAATCATAAAACCTCAAACACCAACTCCACGTCCTACACCTCTTCCTCCTCCTCCTTTAAAACAAACTGTGATAGTGGCAAAGAAACGAGTCTAGTAACAGAGGATCCACCGGCAAAACCTCCCTTAGATGCATATCTTAGTCGTTTGGAGAAATATGCTAAACAAGCTGAATTAAAAAATTCACGTAGCTCACAAGTTGGTGAAGATTCACCACCCTTGGCAAATTCCAATAGTGGTAGTTGTAGCAGTAGCTTAAGAGGTTCCTTAGAGTCTGTCTCCTCCAATGGTGGTTCTCTAAACAAACATCGTACGAACATACGTATACTCTCGGCTAATGTTCAACGTATTATCACACACTCTGATGCTGAGGCTGTAGATGCGGTAGATATTGAAGCCCTACAATATCCCACACGTTCTAGTACTCCCATACAACAGCAGCAACAACAACAACATCAACGTTTTGTTAAAAAGTCCTCCAGCTCTCCTAGCAGCCTCAGTAATCATAAGCACAAACTTTCCCATATACCTTTGTCGAAAACAACGGGTAAATTAACCCAAACCGGCACAGATTTAGTGGAAACTTTCAATAATGCTCTAAACGAAGACAGTGAAAACTTTCAACGTTTTGATTTAAAGTCAAAAGGTTTAAGAAAACCCTCTACACCCGCCATTTATAACCTGTCCGGTGTAGATGATAATAAAACTCCCACTAATACCATAGCATTTAATTTTGATTGTACAGTGGCCCATAAACTGGCTACACGTAAGCTAAGTCTGCCTAGATGTAACTATGAAAAAGACTCCGTTTTAGACAACAGCAAGACTAATATGTCTTTAGAGTGTCTGCCTACAGAAAATCCCATTACTGAGACCATCAATTTTGCAGTGGTCTCGCAGAACCTAAAAAATCTCACCTTAGCCGCCAACTCTAAAGAGTTTCAGGCTCCCAGCAGCAATGAAGAGCTTTTTAAAGCTCTCAACAAACCTGTGATCTCACCCAATGGCAAACGTAGTCCTACCCATCATCCTTTATCATATGCTCGTTCTAAAAGTTTGGCCGCTCGCGATTTTGCCCAAAAGAACATTACCATTAAACAAACGAATACCCTGCCACGCTCACAATTCCTCAAAGATGAAGAACTGGATGAGAATCAATTTTCAGCCGAAAGCTTGGATCGTCTATCGGACATTAAATCCAAGTTTTCACCCAAAGAATCGCGTAAAATGTCCAGTTTAATGTTGCCCGATATAGCCAAACTAAAACACCGTCCTCTATCATCCTCCTCTATATGTTCCACTTCTTCTAGTTCGAGTTCTAGTTCAAGTACTGATCATTTGAGTGGTAAATTAAATACTTCATATTTGGCCAGTGTAGAGAGTTTAGCAGATGAGCATGATTTAACGGATCCACATAGTGGTATGTCTGTGTTTGAGAGAGCCTGCATGGAAATTGTAGATTCGGAGAGAAGTTATGTTAATGATTTGGGAGAAGTTATAAGAGGTTATCTCTTGGATTGGAAAGAACGTGCCTGCTTAAAACAAGACGACTTAGATGTATTATTTTCCAATATACAAGATGTTTATCAATTTAATTCAGAATTACTTAAACATCTATCGGACTCCATATTGGATCCGGTTAAAATTGCCAAATGTTTTATTGACTTAAAGGAAGGATTTGATGTCTACACTACTTATTGCACCAGTTATCCCGAAGCAATATCACTACTTACCAAATTATTACAGGCCACTCACACCAATGCTTTGTTGGCCTCCACCCAAAGAATGCTGCATCATACTTTGCCTCTAGGATCATATTTGCTAAAGCCCGTGCAAAGAATTTTGAAATATCATCTATTGTTAGATAACCTACGCAAACATTGTGATATCAAAGAGGTAATGCAGGCCTATGAGATAATGCGTCAAGTAGCGCGCAATATAGATCAGGTGAAACGTAAATTGGAACAGCAAACCAGAGTTAAAGAACTATCGGGCATATTAGATGGTTGGTTAGGGCCAGAACTTACGGTTTTGGGTGAATTACGTTTGGAGGGCATTTTAATGGAAAATAATAAACCACGTAGGGTTCTACTATTTGCCACTATGCTGATAATAGCCAAAGCCAAAGAGGACAATCGTTTGCAATTTAAAAGTTACATACACCAAAATAATCTCATGCTGAGCGAACACTTGGCTGGTGAACCAACTAGCTTTTATGTAATACCATACGATGAACCGCGCCACCAAATCAAGTTAACAGCCAAAAATCGTGACCAGAAACGCCTTTGGACTCAACACATTAAAAGTGTCATACTCGAAAAATTCGATAACATTCCATTACGAGCCAAAGAGCTGGTTTATCAATTGGGTGATGAGGAAGATCGCACAGCTGATAAAAATACCTGGAAATGGAGTTTGCATACAGCCTCCTCCACGCCCACTTATTTGGAAAGACGCAACAATTTCCGTCGCAGCGAAATGCGCAATCGTTCAAAAACAAAGCGCAAAACTATTTCGAATACCAACTCCTTGGATGTGTTCAGTGAAATCACACCCTCGAAAGATGTTAAGAATTTAAGCAAATCCATATCCAAAAGTGCTGAAAGTATAAATGACAAATCCTTAGCTACCAGAGATTCAGCTTTAATTGAAAATGTAGAGCTTAGGGCTGAGGAAGAAGAGGCAGGTGAAAACTGTAGCTGTGCTAAAAACCAAAAATGCAAATTTTGTATAAATCGTGATAAGGAGTCCAACAGTAAATCGGTTAGACAATCGCATAAAACCTTCAGATTCGGCAGTAAACCTTTAAAAGAACGCAGTAAGTCTGTGCCACGCATTAGTCTGCATATCGAACATTTCGAAAAGGTGGCCAGTGAGCAGGGTAAGGAGGCAATTACAAGCTCCAAAGAAGTCAAAACTGCAATAAATATTACACAAACCAATGGCAAGACCACCTGTGCCAAACGCCTATCTTCCCTTAAACGGCAAAAGAATAAAACTAAAGAAACCTCTACTTTCTACATGGCTCTCAGTGAATTTGAAGATGCTGGTGAAACGGTCCTGAAAATCACCGAATCTTCAGAAAATATTTTACACAATAGCAAATCGGAGGACAAGGAATTGAGCAAAGAAATGGCCAAATCAACTAATTATCTTCCCGATGTGGTAATGAAGGTAGAAGAGGATAATAATATAATGTCCACATCTTTAACATTAACACCAGCAGAAAAAGCCAAACAAGATGCCGAAATTGTTTTGGATCTTCTAAAGAATAGCAAAGAATTTGATAAACTCTATGCTAAAATACAAAAGAAACGTAATTTGGATAAATCGCTGCAATCATCAAAAAGCCTGGACTTTAAACTCAACAAAACTATGGACAAACTGGAATTGCCACCAGATTTGCCACCAAGACCTCCCTCCAGATCTCCTCCTCCATTGGAAAATGAAAAAGATTGCATGGAATACAAGTCCTTGACTTTGGAAACAGAAGATGAACCCATTTATGAAAGTCTGCTAAGAAATGTGCATGTTCCCTATAAGTTCTCACCTCCTCTGGGACGTTCTAAGTCAGTGCAATATAACAAGTGTAAAGAGAATAAACCAACTAGTCCAAGGCCCGAATCTGATTATGTCACTCTAGTGTATACACCCGAGGGTGTGCTACACAATGTGGGTGGTGAAGAAGTGCATAAATCTCCTGTCAAAACCGAAAGTAATTTAAGTCAACACAGTTCAAATGCCTCGTCTACGATCACTCTTAAGGAAAGGGATAGTTTTAACAATGACTTACCAAGTGAACATAATTCTTTGGATTGCTCCACACAAATGTCTGCAAGTTTTCACTCCAGTCCCATTTATAGTTCCATAAATGAAGTTAATCCCAATCGCAGCCATACTCCTCGCAGTCTACTAAAACGTTTATGGAGTAATTCGACTTTGATAGGAGAGGATTTGACTGGTAATCGTTTAAGTCGTTCGGTACACAATCTAGAGCGTAGAGGTTCCGATAGCTCTGAAGTGGATAGACATTCTATACTACATCTGCCGGGCAGTGAGACTATAGGTGAACGTATGGCTCATGTAGATTATGCTGATCCTCGTACTCTCTTCAGCGTTATCAAATATGATGACGCCAATCAAATGCAAAGAGATTCAGTCTTGTCATTAACCTCTTCCAATGACAGTGTCTGTGAGCATAAACCTAGTAATGGCAAATATAAAGATTCTTCTCATAGTTTCGAGTATGAAGATTGTGTTGAAGCCTGTTTGGAAAATGATTTTCGTGATTCCGCTATTTACAGTGATGACAATGATAGGCGTTTGGATAAATCTAACTCCTTTCGCAACAGCAAAAATCCTCCTCTAAAACCCAAACCCACATATGTGCCACCTCTTCCACTTAAATCGCCCTTAAAAGTTGTCGAAACGAATAAGGATTTTTCCACAACCAAATCAGCTGGACCAGGCGTTATCATATGTCCACCCAATTTAAGTCCCACTAGCACCCGTAGTTGGGTTCTACAGCAAATAGATAATTTTAGTAAATAA	MDIESDDSERWEDFFGSSTDLTPSLLGIYDSFTTVLDTATSTTTTNTTYSTNNHKTSNTNSTSYTSSSSSFKTNCDSGKETSLVTEDPPAKPPLDAYLSRLEKYAKQAELKNSRSSQVGEDSPPLANSNSGSCSSSLRGSLESVSSNGGSLNKHRTNIRILSANVQRIITHSDAEAVDAVDIEALQYPTRSSTPIQQQQQQQHQRFVKKSSSSPSSLSNHKHKLSHIPLSKTTGKLTQTGTDLVETFNNALNEDSENFQRFDLKSKGLRKPSTPAIYNLSGVDDNKTPTNTIAFNFDCTVAHKLATRKLSLPRCNYEKDSVLDNSKTNMSLECLPTENPITETINFAVVSQNLKNLTLAANSKEFQAPSSNEELFKALNKPVISPNGKRSPTHHPLSYARSKSLAARDFAQKNITIKQTNTLPRSQFLKDEELDENQFSAESLDRLSDIKSKFSPKESRKMSSLMLPDIAKLKHRPLSSSSICSTSSSSSSSSSTDHLSGKLNTSYLASVESLADEHDLTDPHSGMSVFERACMEIVDSERSYVNDLGEVIRGYLLDWKERACLKQDDLDVLFSNIQDVYQFNSELLKHLSDSILDPVKIAKCFIDLKEGFDVYTTYCTSYPEAISLLTKLLQATHTNALLASTQRMLHHTLPLGSYLLKPVQRILKYHLLLDNLRKHCDIKEVMQAYEIMRQVARNIDQVKRKLEQQTRVKELSGILDGWLGPELTVLGELRLEGILMENNKPRRVLLFATMLIIAKAKEDNRLQFKSYIHQNNLMLSEHLAGEPTSFYVIPYDEPRHQIKLTAKNRDQKRLWTQHIKSVILEKFDNIPLRAKELVYQLGDEEDRTADKNTWKWSLHTASSTPTYLERRNNFRRSEMRNRSKTKRKTISNTNSLDVFSEITPSKDVKNLSKSISKSAESINDKSLATRDSALIENVELRAEEEEAGENCSCAKNQKCKFCINRDKESNSKSVRQSHKTFRFGSKPLKERSKSVPRISLHIEHFEKVASEQGKEAITSSKEVKTAINITQTNGKTTCAKRLSSLKRQKNKTKETSTFYMALSEFEDAGETVLKITESSENILHNSKSEDKELSKEMAKSTNYLPDVVMKVEEDNNIMSTSLTLTPAEKAKQDAEIVLDLLKNSKEFDKLYAKIQKKRNLDKSLQSSKSLDFKLNKTMDKLELPPDLPPRPPSRSPPPLENEKDCMEYKSLTLETEDEPIYESLLRNVHVPYKFSPPLGRSKSVQYNKCKENKPTSPRPESDYVTLVYTPEGVLHNVGGEEVHKSPVKTESNLSQHSSNASSTITLKERDSFNNDLPSEHNSLDCSTQMSASFHSSPIYSSINEVNPNRSHTPRSLLKRLWSNSTLIGEDLTGNRLSRSVHNLERRGSDSSEVDRHSILHLPGSETIGERMAHVDYADPRTLFSVIKYDDANQMQRDSVLSLTSSNDSVCEHKPSNGKYKDSSHSFEYEDCVEACLENDFRDSAIYSDDNDRRLDKSNSFRNSKNPPLKPKPTYVPPLPLKSPLKVVETNKDFSTTKSAGPGVIICPPNLSPTSTRSWVLQQIDNFSK
LOC111681358	NC_060954	XP_046809365.1	uncharacterized protein LOC111681358 isoform X1	69.63	0.25	0.31	0.32	ATGGATATAGAATCGGATGATTCGGAGCGTTGGGAAGACTTTTTTGGTAGTTCAACAGATTTAACACCCTCACTATTGGGTATCTACGATTCATTCACGACTGTTTTAGATACAGCAACATCTACGACAACAACAAATACAACATATTCAACGAATAATCATAAAACCTCAAACACCAACTCCACGTCCTACACCTCTTCCTCCTCCTCCTTTAAAACAAACTGTGATAGTGGCAAAGAAACGAGTCTAGTAACAGAGGATCCACCGGCAAAACCTCCCTTAGATGCATATCTTAGTCGTTTGGAGAAATATGCTAAACAAGCTGAATTAAAAAATTCACGTAGCTCACAAGTTGGTGAAGATTCACCACCCTTGGCAAATTCCAATAGTGGTAGTTGTAGCAGTAGCTTAAGAGGTTCCTTAGAGTCTGTCTCCTCCAATGGTGGTTCTCTAAACAAACATCGTACGAACATACGTATACTCTCGGCTAATGTTCAACGTATTATCACACACTCTGATGCTGAGGCTGTAGATGCGGTAGATATTGAAGCCCTACAATATCCCACACGTTCTAGTACTCCCATACAACAGCAGCAACAACAACAACATCAACGTTTTGTTAAAAAGTCCTCCAGCTCTCCTAGCAGCCTCAGTAATCATAAGCACAAACTTTCCCATATACCTTTGTCGAAAACAACGGGTAAATTAACCCAAACCGGCACAGATTTAGTGGAAACTTTCAATAATGCTCTAAACGAAGACAGTGAAAACTTTCAACGTTTTGATTTAAAGTCAAAAGGTTTAAGAAAACCCTCTACACCCGCCATTTATAACCTGTCCGGTGTAGATGATAATAAAACTCCCACTAATACCATAGCATTTAATTTTGATTGTACAGTGGCCCATAAACTGGCTACACGTAAGCTAAGTCTGCCTAGATGTAACTATGAAAAAGACTCCGTTTTAGACAACAGCAAGACTAATATGTCTTTAGAGTGTCTGCCTACAGAAAATCCCATTACTGAGACCATCAATTTTGCAGTGGTCTCGCAGAACCTAAAAAATCTCACCTTAGCCGCCAACTCTAAAGAGTTTCAGGCTCCCAGCAGCAATGAAGAGCTTTTTAAAGCTCTCAACAAACCTGTGATCTCACCCAATGGCAAACGTAGTCCTACCCATCATCCTTTATCATATGCTCGTTCTAAAAGTTTGGCCGCTCGCGATTTTGCCCAAAAGAACATTACCATTAAACAAACGAATACCCTGCCACGCTCACAATTCCTCAAAGATGAAGAACTGGATGAGAATCAATTTTCAGCCGAAAGCTTGGATCGTCTATCGGACATTAAATCCAAGTTTTCACCCAAAGAATCGCGTAAAATGTCCAGTTTAATGTTGCCCGATATAGCCAAACTAAAACACCGTCCTCTATCATCCTCCTCTATATGTTCCACTTCTTCTAGTTCGAGTTCTAGTTCAAGTACTGATCATTTGAGTGGTAAATTAAATACTTCATATTTGGCCAGTGTAGAGAGTTTAGCAGATGAGCATGATTTAACGGATCCACATAGTGGTATGTCTGTGTTTGAGAGAGCCTGCATGGAAATTGTAGATTCGGAGAGAAGTTATGTTAATGATTTGGGAGAAGTTATAAGAGGTTATCTCTTGGATTGGAAAGAACGTGCCTGCTTAAAACAAGACGACTTAGATGTATTATTTTCCAATATACAAGATGTTTATCAATTTAATTCAGAATTACTTAAACATCTATCGGACTCCATATTGGATCCGGTTAAAATTGCCAAATGTTTTATTGACTTAAAGGAAGGATTTGATGTCTACACTACTTATTGCACCAGTTATCCCGAAGCAATATCACTACTTACCAAATTATTACAGGCCACTCACACCAATGCTTTGTTGGCCTCCACCCAAAGAATGCTGCATCATACTTTGCCTCTAGGATCATATTTGCTAAAGCCCGTGCAAAGAATTTTGAAATATCATCTATTGTTAGATAACCTACGCAAACATTGTGATATCAAAGAGGTAATGCAGGCCTATGAGATAATGCGTCAAGTAGCGCGCAATATAGATCAGGTGAAACGTAAATTGGAACAGCAAACCAGAGTTAAAGAACTATCGGGCATATTAGATGGTTGGTTAGGGCCAGAACTTACGGTTTTGGGTGAATTACGTTTGGAGGGCATTTTAATGGAAAATAATAAACCACGTAGGGTTCTACTATTTGCCACTATGCTGATAATAGCCAAAGCCAAAGAGGACAATCGTTTGCAATTTAAAAGTTACATACACCAAAATAATCTCATGCTGAGCGAACACTTGGCTGGTGAACCAACTAGCTTTTATGTAATACCATACGATGAACCGCGCCACCAAATCAAGTTAACAGCCAAAAATCGTGACCAGAAACGCCTTTGGACTCAACACATTAAAAGTGTCATACTCGAAAAATTCGATAACATTCCATTACGAGCCAAAGAGCTGGTTTATCAATTGGGTGATGAGGAAGATCGCACAGCTGATAAAAATACCTGGAAATGGAGTTTGCATACAGCCTCCTCCACGCCCACTTATTTGGAAAGACGCAACAATTTCCGTCGCAGCGAAATGCGCAATCGTTCAAAAACAAAGCGCAAAACTATTTCGAATACCAACTCCTTGGATGTGTTCAGTGAAATCACACCCTCGAAAGATGTTAAGAATTTAAGCAAATCCATATCCAAAAGTGCTGAAAGTATAAATGACAAATCCTTAGCTACCAGAGATTCAGCTTTAATTGAAAATGTAGAGCTTAGGGCTGAGGAAGAAGAGGCAGGTGAAAACTGTAGCTGTGCTAAAAACCAAAAATGCAAATTTTGTATAAATCGTGATAAGGAGTCCAACAGTAAATCGGTTAGACAATCGCATAAAACCTTCAGATTCGGCAGTAAACCTTTAAAAGAACGCAGTAAGTCTGTGCCACGCATTAGTCTGCATATCGAACATTTCGAAAAGGTGGCCAGTGAGCAGGGTAAGGAGGCAATTACAAGCTCCAAAGAAGTCAAAACTGCAATAAATATTACACAAACCAATGGCAAGACCACCTGTGCCAAACGCCTATCTTCCCTTAAACGGCAAAAGAATAAAACTAAAGAAACCTCTACTTTCTACATGGCTCTCAGTGAATTTGAAGATGCTGGTGAAACGGTCCTGAAAATCACCGAATCTTCAGAAAATATTTTACACAATAGCAAATCGGAGGACAAGGAATTGAGCAAAGAAATGGCCAAATCAACTAATTATCTTCCCGATGTGGTAATGAAGGTAGAAGAGGATAATAATATAATGTCCACATCTTTAACATTAACACCAGCAGAAAAAGCCAAACAAGATGCCGAAATTGTTTTGGATCTTCTAAAGAATAGCAAAGAATTTGATAAACTCTATGCTAAAATACAAAAGAAACGTAATTTGGATAAATCGCTGCAATCATCAAAAAGCCTGGACTTTAAACTCAACAAAACTATGGACAAACTGGAATTGCCACCAGATTTGCCACCAAGACCTCCCTCCAGATCTCCTCCTCCATTGGAAAATGAAAAAGATTGCATGGAATACAAGTCCTTGACTTTGGAAACAGAAGATGAACCCATTTATGAAAGTCTGCTAAGAAATGTGCATGTTCCCTATAAGTTCTCACCTCCTCTGGGACGTTCTAAGTCAGTGCAATATAACAAGTGTAAAGAGAATAAACCAACTAGTCCAAGGCCCGAATCTGATTATGTCACTCTAGTGTATACACCCGAGGGTGTGCTACACAATGTGGGTGGTGAAGAAGTGCATAAATCTCCTGTCAAAACCGAAAGTAATTTAAGTCAACACAGTTCAAATGCCTCGTCTACGATCACTCTTAAGGAAAGGGATAGTTTTAACAATGACTTACCAAGTGAACATAATTCTTTGGATTGCTCCACACAAATGTCTGCAAGTTTTCACTCCAGTCCCATTTATAGTTCCATAAATGAAGTTAATCCCAATCGCAGCCATACTCCTCGCAGTCTACTAAAACGTTTATGGAGTAATTCGACTTTGATAGGAGAGGATTTGACTGGTAATCGTTTAAGTCGTTCGGTACACAATCTAGAGCGTAGAGGTTCCGATAGCTCTGAAGTGGATAGACATTCTATACTACATCTGCCGGGCAGTGAGACTATAGGTGAACGTATGGCTCATGTAGATTATGCTGATCCTCGTACTCTCTTCAGCGTTATCAAATATGATGACGCCAATCAAATGCAAAGAGATTCAGTCTTGTCATTAACCTCTTCCAATGACAGTGTCTGTGAGCATAAACCTAGTAATGGCAAATATAAAGATTCTTCTCATAGTTTCGAGTATGAAGATTGTGTTGAAGCCTGTTTGGAAAATGATTTTCGTGATTCCGCTATTTACAGTGATGACAATGATAGGCGTTTGGATAAATCTAACTCCTTTCGCAACAGCAAAAATCCTCCTCTAAAACCCAAACCCACATATGTGCCACCTCTTCCACTTAAATCGCCCTTAAAAGTTGTCGAAACGAATAAGGATTTTTCCACAACCAAATCAGCTGGACCAGGCGTTATCATATGTCCACCCAATTTAAGTCCCACTAGCACCCGTAGTTGGGTTCTACAGCAAATAGATAATTTTAGTAAATAA	MDIESDDSERWEDFFGSSTDLTPSLLGIYDSFTTVLDTATSTTTTNTTYSTNNHKTSNTNSTSYTSSSSSFKTNCDSGKETSLVTEDPPAKPPLDAYLSRLEKYAKQAELKNSRSSQVGEDSPPLANSNSGSCSSSLRGSLESVSSNGGSLNKHRTNIRILSANVQRIITHSDAEAVDAVDIEALQYPTRSSTPIQQQQQQQHQRFVKKSSSSPSSLSNHKHKLSHIPLSKTTGKLTQTGTDLVETFNNALNEDSENFQRFDLKSKGLRKPSTPAIYNLSGVDDNKTPTNTIAFNFDCTVAHKLATRKLSLPRCNYEKDSVLDNSKTNMSLECLPTENPITETINFAVVSQNLKNLTLAANSKEFQAPSSNEELFKALNKPVISPNGKRSPTHHPLSYARSKSLAARDFAQKNITIKQTNTLPRSQFLKDEELDENQFSAESLDRLSDIKSKFSPKESRKMSSLMLPDIAKLKHRPLSSSSICSTSSSSSSSSSTDHLSGKLNTSYLASVESLADEHDLTDPHSGMSVFERACMEIVDSERSYVNDLGEVIRGYLLDWKERACLKQDDLDVLFSNIQDVYQFNSELLKHLSDSILDPVKIAKCFIDLKEGFDVYTTYCTSYPEAISLLTKLLQATHTNALLASTQRMLHHTLPLGSYLLKPVQRILKYHLLLDNLRKHCDIKEVMQAYEIMRQVARNIDQVKRKLEQQTRVKELSGILDGWLGPELTVLGELRLEGILMENNKPRRVLLFATMLIIAKAKEDNRLQFKSYIHQNNLMLSEHLAGEPTSFYVIPYDEPRHQIKLTAKNRDQKRLWTQHIKSVILEKFDNIPLRAKELVYQLGDEEDRTADKNTWKWSLHTASSTPTYLERRNNFRRSEMRNRSKTKRKTISNTNSLDVFSEITPSKDVKNLSKSISKSAESINDKSLATRDSALIENVELRAEEEEAGENCSCAKNQKCKFCINRDKESNSKSVRQSHKTFRFGSKPLKERSKSVPRISLHIEHFEKVASEQGKEAITSSKEVKTAINITQTNGKTTCAKRLSSLKRQKNKTKETSTFYMALSEFEDAGETVLKITESSENILHNSKSEDKELSKEMAKSTNYLPDVVMKVEEDNNIMSTSLTLTPAEKAKQDAEIVLDLLKNSKEFDKLYAKIQKKRNLDKSLQSSKSLDFKLNKTMDKLELPPDLPPRPPSRSPPPLENEKDCMEYKSLTLETEDEPIYESLLRNVHVPYKFSPPLGRSKSVQYNKCKENKPTSPRPESDYVTLVYTPEGVLHNVGGEEVHKSPVKTESNLSQHSSNASSTITLKERDSFNNDLPSEHNSLDCSTQMSASFHSSPIYSSINEVNPNRSHTPRSLLKRLWSNSTLIGEDLTGNRLSRSVHNLERRGSDSSEVDRHSILHLPGSETIGERMAHVDYADPRTLFSVIKYDDANQMQRDSVLSLTSSNDSVCEHKPSNGKYKDSSHSFEYEDCVEACLENDFRDSAIYSDDNDRRLDKSNSFRNSKNPPLKPKPTYVPPLPLKSPLKVVETNKDFSTTKSAGPGVIICPPNLSPTSTRSWVLQQIDNFSK
LOC111681358	NC_060954	XP_046809364.1	uncharacterized protein LOC111681358 isoform X1	69.63	0.25	0.31	0.32	ATGGATATAGAATCGGATGATTCGGAGCGTTGGGAAGACTTTTTTGGTAGTTCAACAGATTTAACACCCTCACTATTGGGTATCTACGATTCATTCACGACTGTTTTAGATACAGCAACATCTACGACAACAACAAATACAACATATTCAACGAATAATCATAAAACCTCAAACACCAACTCCACGTCCTACACCTCTTCCTCCTCCTCCTTTAAAACAAACTGTGATAGTGGCAAAGAAACGAGTCTAGTAACAGAGGATCCACCGGCAAAACCTCCCTTAGATGCATATCTTAGTCGTTTGGAGAAATATGCTAAACAAGCTGAATTAAAAAATTCACGTAGCTCACAAGTTGGTGAAGATTCACCACCCTTGGCAAATTCCAATAGTGGTAGTTGTAGCAGTAGCTTAAGAGGTTCCTTAGAGTCTGTCTCCTCCAATGGTGGTTCTCTAAACAAACATCGTACGAACATACGTATACTCTCGGCTAATGTTCAACGTATTATCACACACTCTGATGCTGAGGCTGTAGATGCGGTAGATATTGAAGCCCTACAATATCCCACACGTTCTAGTACTCCCATACAACAGCAGCAACAACAACAACATCAACGTTTTGTTAAAAAGTCCTCCAGCTCTCCTAGCAGCCTCAGTAATCATAAGCACAAACTTTCCCATATACCTTTGTCGAAAACAACGGGTAAATTAACCCAAACCGGCACAGATTTAGTGGAAACTTTCAATAATGCTCTAAACGAAGACAGTGAAAACTTTCAACGTTTTGATTTAAAGTCAAAAGGTTTAAGAAAACCCTCTACACCCGCCATTTATAACCTGTCCGGTGTAGATGATAATAAAACTCCCACTAATACCATAGCATTTAATTTTGATTGTACAGTGGCCCATAAACTGGCTACACGTAAGCTAAGTCTGCCTAGATGTAACTATGAAAAAGACTCCGTTTTAGACAACAGCAAGACTAATATGTCTTTAGAGTGTCTGCCTACAGAAAATCCCATTACTGAGACCATCAATTTTGCAGTGGTCTCGCAGAACCTAAAAAATCTCACCTTAGCCGCCAACTCTAAAGAGTTTCAGGCTCCCAGCAGCAATGAAGAGCTTTTTAAAGCTCTCAACAAACCTGTGATCTCACCCAATGGCAAACGTAGTCCTACCCATCATCCTTTATCATATGCTCGTTCTAAAAGTTTGGCCGCTCGCGATTTTGCCCAAAAGAACATTACCATTAAACAAACGAATACCCTGCCACGCTCACAATTCCTCAAAGATGAAGAACTGGATGAGAATCAATTTTCAGCCGAAAGCTTGGATCGTCTATCGGACATTAAATCCAAGTTTTCACCCAAAGAATCGCGTAAAATGTCCAGTTTAATGTTGCCCGATATAGCCAAACTAAAACACCGTCCTCTATCATCCTCCTCTATATGTTCCACTTCTTCTAGTTCGAGTTCTAGTTCAAGTACTGATCATTTGAGTGGTAAATTAAATACTTCATATTTGGCCAGTGTAGAGAGTTTAGCAGATGAGCATGATTTAACGGATCCACATAGTGGTATGTCTGTGTTTGAGAGAGCCTGCATGGAAATTGTAGATTCGGAGAGAAGTTATGTTAATGATTTGGGAGAAGTTATAAGAGGTTATCTCTTGGATTGGAAAGAACGTGCCTGCTTAAAACAAGACGACTTAGATGTATTATTTTCCAATATACAAGATGTTTATCAATTTAATTCAGAATTACTTAAACATCTATCGGACTCCATATTGGATCCGGTTAAAATTGCCAAATGTTTTATTGACTTAAAGGAAGGATTTGATGTCTACACTACTTATTGCACCAGTTATCCCGAAGCAATATCACTACTTACCAAATTATTACAGGCCACTCACACCAATGCTTTGTTGGCCTCCACCCAAAGAATGCTGCATCATACTTTGCCTCTAGGATCATATTTGCTAAAGCCCGTGCAAAGAATTTTGAAATATCATCTATTGTTAGATAACCTACGCAAACATTGTGATATCAAAGAGGTAATGCAGGCCTATGAGATAATGCGTCAAGTAGCGCGCAATATAGATCAGGTGAAACGTAAATTGGAACAGCAAACCAGAGTTAAAGAACTATCGGGCATATTAGATGGTTGGTTAGGGCCAGAACTTACGGTTTTGGGTGAATTACGTTTGGAGGGCATTTTAATGGAAAATAATAAACCACGTAGGGTTCTACTATTTGCCACTATGCTGATAATAGCCAAAGCCAAAGAGGACAATCGTTTGCAATTTAAAAGTTACATACACCAAAATAATCTCATGCTGAGCGAACACTTGGCTGGTGAACCAACTAGCTTTTATGTAATACCATACGATGAACCGCGCCACCAAATCAAGTTAACAGCCAAAAATCGTGACCAGAAACGCCTTTGGACTCAACACATTAAAAGTGTCATACTCGAAAAATTCGATAACATTCCATTACGAGCCAAAGAGCTGGTTTATCAATTGGGTGATGAGGAAGATCGCACAGCTGATAAAAATACCTGGAAATGGAGTTTGCATACAGCCTCCTCCACGCCCACTTATTTGGAAAGACGCAACAATTTCCGTCGCAGCGAAATGCGCAATCGTTCAAAAACAAAGCGCAAAACTATTTCGAATACCAACTCCTTGGATGTGTTCAGTGAAATCACACCCTCGAAAGATGTTAAGAATTTAAGCAAATCCATATCCAAAAGTGCTGAAAGTATAAATGACAAATCCTTAGCTACCAGAGATTCAGCTTTAATTGAAAATGTAGAGCTTAGGGCTGAGGAAGAAGAGGCAGGTGAAAACTGTAGCTGTGCTAAAAACCAAAAATGCAAATTTTGTATAAATCGTGATAAGGAGTCCAACAGTAAATCGGTTAGACAATCGCATAAAACCTTCAGATTCGGCAGTAAACCTTTAAAAGAACGCAGTAAGTCTGTGCCACGCATTAGTCTGCATATCGAACATTTCGAAAAGGTGGCCAGTGAGCAGGGTAAGGAGGCAATTACAAGCTCCAAAGAAGTCAAAACTGCAATAAATATTACACAAACCAATGGCAAGACCACCTGTGCCAAACGCCTATCTTCCCTTAAACGGCAAAAGAATAAAACTAAAGAAACCTCTACTTTCTACATGGCTCTCAGTGAATTTGAAGATGCTGGTGAAACGGTCCTGAAAATCACCGAATCTTCAGAAAATATTTTACACAATAGCAAATCGGAGGACAAGGAATTGAGCAAAGAAATGGCCAAATCAACTAATTATCTTCCCGATGTGGTAATGAAGGTAGAAGAGGATAATAATATAATGTCCACATCTTTAACATTAACACCAGCAGAAAAAGCCAAACAAGATGCCGAAATTGTTTTGGATCTTCTAAAGAATAGCAAAGAATTTGATAAACTCTATGCTAAAATACAAAAGAAACGTAATTTGGATAAATCGCTGCAATCATCAAAAAGCCTGGACTTTAAACTCAACAAAACTATGGACAAACTGGAATTGCCACCAGATTTGCCACCAAGACCTCCCTCCAGATCTCCTCCTCCATTGGAAAATGAAAAAGATTGCATGGAATACAAGTCCTTGACTTTGGAAACAGAAGATGAACCCATTTATGAAAGTCTGCTAAGAAATGTGCATGTTCCCTATAAGTTCTCACCTCCTCTGGGACGTTCTAAGTCAGTGCAATATAACAAGTGTAAAGAGAATAAACCAACTAGTCCAAGGCCCGAATCTGATTATGTCACTCTAGTGTATACACCCGAGGGTGTGCTACACAATGTGGGTGGTGAAGAAGTGCATAAATCTCCTGTCAAAACCGAAAGTAATTTAAGTCAACACAGTTCAAATGCCTCGTCTACGATCACTCTTAAGGAAAGGGATAGTTTTAACAATGACTTACCAAGTGAACATAATTCTTTGGATTGCTCCACACAAATGTCTGCAAGTTTTCACTCCAGTCCCATTTATAGTTCCATAAATGAAGTTAATCCCAATCGCAGCCATACTCCTCGCAGTCTACTAAAACGTTTATGGAGTAATTCGACTTTGATAGGAGAGGATTTGACTGGTAATCGTTTAAGTCGTTCGGTACACAATCTAGAGCGTAGAGGTTCCGATAGCTCTGAAGTGGATAGACATTCTATACTACATCTGCCGGGCAGTGAGACTATAGGTGAACGTATGGCTCATGTAGATTATGCTGATCCTCGTACTCTCTTCAGCGTTATCAAATATGATGACGCCAATCAAATGCAAAGAGATTCAGTCTTGTCATTAACCTCTTCCAATGACAGTGTCTGTGAGCATAAACCTAGTAATGGCAAATATAAAGATTCTTCTCATAGTTTCGAGTATGAAGATTGTGTTGAAGCCTGTTTGGAAAATGATTTTCGTGATTCCGCTATTTACAGTGATGACAATGATAGGCGTTTGGATAAATCTAACTCCTTTCGCAACAGCAAAAATCCTCCTCTAAAACCCAAACCCACATATGTGCCACCTCTTCCACTTAAATCGCCCTTAAAAGTTGTCGAAACGAATAAGGATTTTTCCACAACCAAATCAGCTGGACCAGGCGTTATCATATGTCCACCCAATTTAAGTCCCACTAGCACCCGTAGTTGGGTTCTACAGCAAATAGATAATTTTAGTAAATAA	MDIESDDSERWEDFFGSSTDLTPSLLGIYDSFTTVLDTATSTTTTNTTYSTNNHKTSNTNSTSYTSSSSSFKTNCDSGKETSLVTEDPPAKPPLDAYLSRLEKYAKQAELKNSRSSQVGEDSPPLANSNSGSCSSSLRGSLESVSSNGGSLNKHRTNIRILSANVQRIITHSDAEAVDAVDIEALQYPTRSSTPIQQQQQQQHQRFVKKSSSSPSSLSNHKHKLSHIPLSKTTGKLTQTGTDLVETFNNALNEDSENFQRFDLKSKGLRKPSTPAIYNLSGVDDNKTPTNTIAFNFDCTVAHKLATRKLSLPRCNYEKDSVLDNSKTNMSLECLPTENPITETINFAVVSQNLKNLTLAANSKEFQAPSSNEELFKALNKPVISPNGKRSPTHHPLSYARSKSLAARDFAQKNITIKQTNTLPRSQFLKDEELDENQFSAESLDRLSDIKSKFSPKESRKMSSLMLPDIAKLKHRPLSSSSICSTSSSSSSSSSTDHLSGKLNTSYLASVESLADEHDLTDPHSGMSVFERACMEIVDSERSYVNDLGEVIRGYLLDWKERACLKQDDLDVLFSNIQDVYQFNSELLKHLSDSILDPVKIAKCFIDLKEGFDVYTTYCTSYPEAISLLTKLLQATHTNALLASTQRMLHHTLPLGSYLLKPVQRILKYHLLLDNLRKHCDIKEVMQAYEIMRQVARNIDQVKRKLEQQTRVKELSGILDGWLGPELTVLGELRLEGILMENNKPRRVLLFATMLIIAKAKEDNRLQFKSYIHQNNLMLSEHLAGEPTSFYVIPYDEPRHQIKLTAKNRDQKRLWTQHIKSVILEKFDNIPLRAKELVYQLGDEEDRTADKNTWKWSLHTASSTPTYLERRNNFRRSEMRNRSKTKRKTISNTNSLDVFSEITPSKDVKNLSKSISKSAESINDKSLATRDSALIENVELRAEEEEAGENCSCAKNQKCKFCINRDKESNSKSVRQSHKTFRFGSKPLKERSKSVPRISLHIEHFEKVASEQGKEAITSSKEVKTAINITQTNGKTTCAKRLSSLKRQKNKTKETSTFYMALSEFEDAGETVLKITESSENILHNSKSEDKELSKEMAKSTNYLPDVVMKVEEDNNIMSTSLTLTPAEKAKQDAEIVLDLLKNSKEFDKLYAKIQKKRNLDKSLQSSKSLDFKLNKTMDKLELPPDLPPRPPSRSPPPLENEKDCMEYKSLTLETEDEPIYESLLRNVHVPYKFSPPLGRSKSVQYNKCKENKPTSPRPESDYVTLVYTPEGVLHNVGGEEVHKSPVKTESNLSQHSSNASSTITLKERDSFNNDLPSEHNSLDCSTQMSASFHSSPIYSSINEVNPNRSHTPRSLLKRLWSNSTLIGEDLTGNRLSRSVHNLERRGSDSSEVDRHSILHLPGSETIGERMAHVDYADPRTLFSVIKYDDANQMQRDSVLSLTSSNDSVCEHKPSNGKYKDSSHSFEYEDCVEACLENDFRDSAIYSDDNDRRLDKSNSFRNSKNPPLKPKPTYVPPLPLKSPLKVVETNKDFSTTKSAGPGVIICPPNLSPTSTRSWVLQQIDNFSK
LOC111681358	NC_060954	XP_046809363.1	uncharacterized protein LOC111681358 isoform X1	69.63	0.25	0.31	0.32	ATGGATATAGAATCGGATGATTCGGAGCGTTGGGAAGACTTTTTTGGTAGTTCAACAGATTTAACACCCTCACTATTGGGTATCTACGATTCATTCACGACTGTTTTAGATACAGCAACATCTACGACAACAACAAATACAACATATTCAACGAATAATCATAAAACCTCAAACACCAACTCCACGTCCTACACCTCTTCCTCCTCCTCCTTTAAAACAAACTGTGATAGTGGCAAAGAAACGAGTCTAGTAACAGAGGATCCACCGGCAAAACCTCCCTTAGATGCATATCTTAGTCGTTTGGAGAAATATGCTAAACAAGCTGAATTAAAAAATTCACGTAGCTCACAAGTTGGTGAAGATTCACCACCCTTGGCAAATTCCAATAGTGGTAGTTGTAGCAGTAGCTTAAGAGGTTCCTTAGAGTCTGTCTCCTCCAATGGTGGTTCTCTAAACAAACATCGTACGAACATACGTATACTCTCGGCTAATGTTCAACGTATTATCACACACTCTGATGCTGAGGCTGTAGATGCGGTAGATATTGAAGCCCTACAATATCCCACACGTTCTAGTACTCCCATACAACAGCAGCAACAACAACAACATCAACGTTTTGTTAAAAAGTCCTCCAGCTCTCCTAGCAGCCTCAGTAATCATAAGCACAAACTTTCCCATATACCTTTGTCGAAAACAACGGGTAAATTAACCCAAACCGGCACAGATTTAGTGGAAACTTTCAATAATGCTCTAAACGAAGACAGTGAAAACTTTCAACGTTTTGATTTAAAGTCAAAAGGTTTAAGAAAACCCTCTACACCCGCCATTTATAACCTGTCCGGTGTAGATGATAATAAAACTCCCACTAATACCATAGCATTTAATTTTGATTGTACAGTGGCCCATAAACTGGCTACACGTAAGCTAAGTCTGCCTAGATGTAACTATGAAAAAGACTCCGTTTTAGACAACAGCAAGACTAATATGTCTTTAGAGTGTCTGCCTACAGAAAATCCCATTACTGAGACCATCAATTTTGCAGTGGTCTCGCAGAACCTAAAAAATCTCACCTTAGCCGCCAACTCTAAAGAGTTTCAGGCTCCCAGCAGCAATGAAGAGCTTTTTAAAGCTCTCAACAAACCTGTGATCTCACCCAATGGCAAACGTAGTCCTACCCATCATCCTTTATCATATGCTCGTTCTAAAAGTTTGGCCGCTCGCGATTTTGCCCAAAAGAACATTACCATTAAACAAACGAATACCCTGCCACGCTCACAATTCCTCAAAGATGAAGAACTGGATGAGAATCAATTTTCAGCCGAAAGCTTGGATCGTCTATCGGACATTAAATCCAAGTTTTCACCCAAAGAATCGCGTAAAATGTCCAGTTTAATGTTGCCCGATATAGCCAAACTAAAACACCGTCCTCTATCATCCTCCTCTATATGTTCCACTTCTTCTAGTTCGAGTTCTAGTTCAAGTACTGATCATTTGAGTGGTAAATTAAATACTTCATATTTGGCCAGTGTAGAGAGTTTAGCAGATGAGCATGATTTAACGGATCCACATAGTGGTATGTCTGTGTTTGAGAGAGCCTGCATGGAAATTGTAGATTCGGAGAGAAGTTATGTTAATGATTTGGGAGAAGTTATAAGAGGTTATCTCTTGGATTGGAAAGAACGTGCCTGCTTAAAACAAGACGACTTAGATGTATTATTTTCCAATATACAAGATGTTTATCAATTTAATTCAGAATTACTTAAACATCTATCGGACTCCATATTGGATCCGGTTAAAATTGCCAAATGTTTTATTGACTTAAAGGAAGGATTTGATGTCTACACTACTTATTGCACCAGTTATCCCGAAGCAATATCACTACTTACCAAATTATTACAGGCCACTCACACCAATGCTTTGTTGGCCTCCACCCAAAGAATGCTGCATCATACTTTGCCTCTAGGATCATATTTGCTAAAGCCCGTGCAAAGAATTTTGAAATATCATCTATTGTTAGATAACCTACGCAAACATTGTGATATCAAAGAGGTAATGCAGGCCTATGAGATAATGCGTCAAGTAGCGCGCAATATAGATCAGGTGAAACGTAAATTGGAACAGCAAACCAGAGTTAAAGAACTATCGGGCATATTAGATGGTTGGTTAGGGCCAGAACTTACGGTTTTGGGTGAATTACGTTTGGAGGGCATTTTAATGGAAAATAATAAACCACGTAGGGTTCTACTATTTGCCACTATGCTGATAATAGCCAAAGCCAAAGAGGACAATCGTTTGCAATTTAAAAGTTACATACACCAAAATAATCTCATGCTGAGCGAACACTTGGCTGGTGAACCAACTAGCTTTTATGTAATACCATACGATGAACCGCGCCACCAAATCAAGTTAACAGCCAAAAATCGTGACCAGAAACGCCTTTGGACTCAACACATTAAAAGTGTCATACTCGAAAAATTCGATAACATTCCATTACGAGCCAAAGAGCTGGTTTATCAATTGGGTGATGAGGAAGATCGCACAGCTGATAAAAATACCTGGAAATGGAGTTTGCATACAGCCTCCTCCACGCCCACTTATTTGGAAAGACGCAACAATTTCCGTCGCAGCGAAATGCGCAATCGTTCAAAAACAAAGCGCAAAACTATTTCGAATACCAACTCCTTGGATGTGTTCAGTGAAATCACACCCTCGAAAGATGTTAAGAATTTAAGCAAATCCATATCCAAAAGTGCTGAAAGTATAAATGACAAATCCTTAGCTACCAGAGATTCAGCTTTAATTGAAAATGTAGAGCTTAGGGCTGAGGAAGAAGAGGCAGGTGAAAACTGTAGCTGTGCTAAAAACCAAAAATGCAAATTTTGTATAAATCGTGATAAGGAGTCCAACAGTAAATCGGTTAGACAATCGCATAAAACCTTCAGATTCGGCAGTAAACCTTTAAAAGAACGCAGTAAGTCTGTGCCACGCATTAGTCTGCATATCGAACATTTCGAAAAGGTGGCCAGTGAGCAGGGTAAGGAGGCAATTACAAGCTCCAAAGAAGTCAAAACTGCAATAAATATTACACAAACCAATGGCAAGACCACCTGTGCCAAACGCCTATCTTCCCTTAAACGGCAAAAGAATAAAACTAAAGAAACCTCTACTTTCTACATGGCTCTCAGTGAATTTGAAGATGCTGGTGAAACGGTCCTGAAAATCACCGAATCTTCAGAAAATATTTTACACAATAGCAAATCGGAGGACAAGGAATTGAGCAAAGAAATGGCCAAATCAACTAATTATCTTCCCGATGTGGTAATGAAGGTAGAAGAGGATAATAATATAATGTCCACATCTTTAACATTAACACCAGCAGAAAAAGCCAAACAAGATGCCGAAATTGTTTTGGATCTTCTAAAGAATAGCAAAGAATTTGATAAACTCTATGCTAAAATACAAAAGAAACGTAATTTGGATAAATCGCTGCAATCATCAAAAAGCCTGGACTTTAAACTCAACAAAACTATGGACAAACTGGAATTGCCACCAGATTTGCCACCAAGACCTCCCTCCAGATCTCCTCCTCCATTGGAAAATGAAAAAGATTGCATGGAATACAAGTCCTTGACTTTGGAAACAGAAGATGAACCCATTTATGAAAGTCTGCTAAGAAATGTGCATGTTCCCTATAAGTTCTCACCTCCTCTGGGACGTTCTAAGTCAGTGCAATATAACAAGTGTAAAGAGAATAAACCAACTAGTCCAAGGCCCGAATCTGATTATGTCACTCTAGTGTATACACCCGAGGGTGTGCTACACAATGTGGGTGGTGAAGAAGTGCATAAATCTCCTGTCAAAACCGAAAGTAATTTAAGTCAACACAGTTCAAATGCCTCGTCTACGATCACTCTTAAGGAAAGGGATAGTTTTAACAATGACTTACCAAGTGAACATAATTCTTTGGATTGCTCCACACAAATGTCTGCAAGTTTTCACTCCAGTCCCATTTATAGTTCCATAAATGAAGTTAATCCCAATCGCAGCCATACTCCTCGCAGTCTACTAAAACGTTTATGGAGTAATTCGACTTTGATAGGAGAGGATTTGACTGGTAATCGTTTAAGTCGTTCGGTACACAATCTAGAGCGTAGAGGTTCCGATAGCTCTGAAGTGGATAGACATTCTATACTACATCTGCCGGGCAGTGAGACTATAGGTGAACGTATGGCTCATGTAGATTATGCTGATCCTCGTACTCTCTTCAGCGTTATCAAATATGATGACGCCAATCAAATGCAAAGAGATTCAGTCTTGTCATTAACCTCTTCCAATGACAGTGTCTGTGAGCATAAACCTAGTAATGGCAAATATAAAGATTCTTCTCATAGTTTCGAGTATGAAGATTGTGTTGAAGCCTGTTTGGAAAATGATTTTCGTGATTCCGCTATTTACAGTGATGACAATGATAGGCGTTTGGATAAATCTAACTCCTTTCGCAACAGCAAAAATCCTCCTCTAAAACCCAAACCCACATATGTGCCACCTCTTCCACTTAAATCGCCCTTAAAAGTTGTCGAAACGAATAAGGATTTTTCCACAACCAAATCAGCTGGACCAGGCGTTATCATATGTCCACCCAATTTAAGTCCCACTAGCACCCGTAGTTGGGTTCTACAGCAAATAGATAATTTTAGTAAATAA	MDIESDDSERWEDFFGSSTDLTPSLLGIYDSFTTVLDTATSTTTTNTTYSTNNHKTSNTNSTSYTSSSSSFKTNCDSGKETSLVTEDPPAKPPLDAYLSRLEKYAKQAELKNSRSSQVGEDSPPLANSNSGSCSSSLRGSLESVSSNGGSLNKHRTNIRILSANVQRIITHSDAEAVDAVDIEALQYPTRSSTPIQQQQQQQHQRFVKKSSSSPSSLSNHKHKLSHIPLSKTTGKLTQTGTDLVETFNNALNEDSENFQRFDLKSKGLRKPSTPAIYNLSGVDDNKTPTNTIAFNFDCTVAHKLATRKLSLPRCNYEKDSVLDNSKTNMSLECLPTENPITETINFAVVSQNLKNLTLAANSKEFQAPSSNEELFKALNKPVISPNGKRSPTHHPLSYARSKSLAARDFAQKNITIKQTNTLPRSQFLKDEELDENQFSAESLDRLSDIKSKFSPKESRKMSSLMLPDIAKLKHRPLSSSSICSTSSSSSSSSSTDHLSGKLNTSYLASVESLADEHDLTDPHSGMSVFERACMEIVDSERSYVNDLGEVIRGYLLDWKERACLKQDDLDVLFSNIQDVYQFNSELLKHLSDSILDPVKIAKCFIDLKEGFDVYTTYCTSYPEAISLLTKLLQATHTNALLASTQRMLHHTLPLGSYLLKPVQRILKYHLLLDNLRKHCDIKEVMQAYEIMRQVARNIDQVKRKLEQQTRVKELSGILDGWLGPELTVLGELRLEGILMENNKPRRVLLFATMLIIAKAKEDNRLQFKSYIHQNNLMLSEHLAGEPTSFYVIPYDEPRHQIKLTAKNRDQKRLWTQHIKSVILEKFDNIPLRAKELVYQLGDEEDRTADKNTWKWSLHTASSTPTYLERRNNFRRSEMRNRSKTKRKTISNTNSLDVFSEITPSKDVKNLSKSISKSAESINDKSLATRDSALIENVELRAEEEEAGENCSCAKNQKCKFCINRDKESNSKSVRQSHKTFRFGSKPLKERSKSVPRISLHIEHFEKVASEQGKEAITSSKEVKTAINITQTNGKTTCAKRLSSLKRQKNKTKETSTFYMALSEFEDAGETVLKITESSENILHNSKSEDKELSKEMAKSTNYLPDVVMKVEEDNNIMSTSLTLTPAEKAKQDAEIVLDLLKNSKEFDKLYAKIQKKRNLDKSLQSSKSLDFKLNKTMDKLELPPDLPPRPPSRSPPPLENEKDCMEYKSLTLETEDEPIYESLLRNVHVPYKFSPPLGRSKSVQYNKCKENKPTSPRPESDYVTLVYTPEGVLHNVGGEEVHKSPVKTESNLSQHSSNASSTITLKERDSFNNDLPSEHNSLDCSTQMSASFHSSPIYSSINEVNPNRSHTPRSLLKRLWSNSTLIGEDLTGNRLSRSVHNLERRGSDSSEVDRHSILHLPGSETIGERMAHVDYADPRTLFSVIKYDDANQMQRDSVLSLTSSNDSVCEHKPSNGKYKDSSHSFEYEDCVEACLENDFRDSAIYSDDNDRRLDKSNSFRNSKNPPLKPKPTYVPPLPLKSPLKVVETNKDFSTTKSAGPGVIICPPNLSPTSTRSWVLQQIDNFSK
LOC111681358	NC_060954	XP_046809362.1	uncharacterized protein LOC111681358 isoform X1	69.63	0.25	0.31	0.32	ATGGATATAGAATCGGATGATTCGGAGCGTTGGGAAGACTTTTTTGGTAGTTCAACAGATTTAACACCCTCACTATTGGGTATCTACGATTCATTCACGACTGTTTTAGATACAGCAACATCTACGACAACAACAAATACAACATATTCAACGAATAATCATAAAACCTCAAACACCAACTCCACGTCCTACACCTCTTCCTCCTCCTCCTTTAAAACAAACTGTGATAGTGGCAAAGAAACGAGTCTAGTAACAGAGGATCCACCGGCAAAACCTCCCTTAGATGCATATCTTAGTCGTTTGGAGAAATATGCTAAACAAGCTGAATTAAAAAATTCACGTAGCTCACAAGTTGGTGAAGATTCACCACCCTTGGCAAATTCCAATAGTGGTAGTTGTAGCAGTAGCTTAAGAGGTTCCTTAGAGTCTGTCTCCTCCAATGGTGGTTCTCTAAACAAACATCGTACGAACATACGTATACTCTCGGCTAATGTTCAACGTATTATCACACACTCTGATGCTGAGGCTGTAGATGCGGTAGATATTGAAGCCCTACAATATCCCACACGTTCTAGTACTCCCATACAACAGCAGCAACAACAACAACATCAACGTTTTGTTAAAAAGTCCTCCAGCTCTCCTAGCAGCCTCAGTAATCATAAGCACAAACTTTCCCATATACCTTTGTCGAAAACAACGGGTAAATTAACCCAAACCGGCACAGATTTAGTGGAAACTTTCAATAATGCTCTAAACGAAGACAGTGAAAACTTTCAACGTTTTGATTTAAAGTCAAAAGGTTTAAGAAAACCCTCTACACCCGCCATTTATAACCTGTCCGGTGTAGATGATAATAAAACTCCCACTAATACCATAGCATTTAATTTTGATTGTACAGTGGCCCATAAACTGGCTACACGTAAGCTAAGTCTGCCTAGATGTAACTATGAAAAAGACTCCGTTTTAGACAACAGCAAGACTAATATGTCTTTAGAGTGTCTGCCTACAGAAAATCCCATTACTGAGACCATCAATTTTGCAGTGGTCTCGCAGAACCTAAAAAATCTCACCTTAGCCGCCAACTCTAAAGAGTTTCAGGCTCCCAGCAGCAATGAAGAGCTTTTTAAAGCTCTCAACAAACCTGTGATCTCACCCAATGGCAAACGTAGTCCTACCCATCATCCTTTATCATATGCTCGTTCTAAAAGTTTGGCCGCTCGCGATTTTGCCCAAAAGAACATTACCATTAAACAAACGAATACCCTGCCACGCTCACAATTCCTCAAAGATGAAGAACTGGATGAGAATCAATTTTCAGCCGAAAGCTTGGATCGTCTATCGGACATTAAATCCAAGTTTTCACCCAAAGAATCGCGTAAAATGTCCAGTTTAATGTTGCCCGATATAGCCAAACTAAAACACCGTCCTCTATCATCCTCCTCTATATGTTCCACTTCTTCTAGTTCGAGTTCTAGTTCAAGTACTGATCATTTGAGTGGTAAATTAAATACTTCATATTTGGCCAGTGTAGAGAGTTTAGCAGATGAGCATGATTTAACGGATCCACATAGTGGTATGTCTGTGTTTGAGAGAGCCTGCATGGAAATTGTAGATTCGGAGAGAAGTTATGTTAATGATTTGGGAGAAGTTATAAGAGGTTATCTCTTGGATTGGAAAGAACGTGCCTGCTTAAAACAAGACGACTTAGATGTATTATTTTCCAATATACAAGATGTTTATCAATTTAATTCAGAATTACTTAAACATCTATCGGACTCCATATTGGATCCGGTTAAAATTGCCAAATGTTTTATTGACTTAAAGGAAGGATTTGATGTCTACACTACTTATTGCACCAGTTATCCCGAAGCAATATCACTACTTACCAAATTATTACAGGCCACTCACACCAATGCTTTGTTGGCCTCCACCCAAAGAATGCTGCATCATACTTTGCCTCTAGGATCATATTTGCTAAAGCCCGTGCAAAGAATTTTGAAATATCATCTATTGTTAGATAACCTACGCAAACATTGTGATATCAAAGAGGTAATGCAGGCCTATGAGATAATGCGTCAAGTAGCGCGCAATATAGATCAGGTGAAACGTAAATTGGAACAGCAAACCAGAGTTAAAGAACTATCGGGCATATTAGATGGTTGGTTAGGGCCAGAACTTACGGTTTTGGGTGAATTACGTTTGGAGGGCATTTTAATGGAAAATAATAAACCACGTAGGGTTCTACTATTTGCCACTATGCTGATAATAGCCAAAGCCAAAGAGGACAATCGTTTGCAATTTAAAAGTTACATACACCAAAATAATCTCATGCTGAGCGAACACTTGGCTGGTGAACCAACTAGCTTTTATGTAATACCATACGATGAACCGCGCCACCAAATCAAGTTAACAGCCAAAAATCGTGACCAGAAACGCCTTTGGACTCAACACATTAAAAGTGTCATACTCGAAAAATTCGATAACATTCCATTACGAGCCAAAGAGCTGGTTTATCAATTGGGTGATGAGGAAGATCGCACAGCTGATAAAAATACCTGGAAATGGAGTTTGCATACAGCCTCCTCCACGCCCACTTATTTGGAAAGACGCAACAATTTCCGTCGCAGCGAAATGCGCAATCGTTCAAAAACAAAGCGCAAAACTATTTCGAATACCAACTCCTTGGATGTGTTCAGTGAAATCACACCCTCGAAAGATGTTAAGAATTTAAGCAAATCCATATCCAAAAGTGCTGAAAGTATAAATGACAAATCCTTAGCTACCAGAGATTCAGCTTTAATTGAAAATGTAGAGCTTAGGGCTGAGGAAGAAGAGGCAGGTGAAAACTGTAGCTGTGCTAAAAACCAAAAATGCAAATTTTGTATAAATCGTGATAAGGAGTCCAACAGTAAATCGGTTAGACAATCGCATAAAACCTTCAGATTCGGCAGTAAACCTTTAAAAGAACGCAGTAAGTCTGTGCCACGCATTAGTCTGCATATCGAACATTTCGAAAAGGTGGCCAGTGAGCAGGGTAAGGAGGCAATTACAAGCTCCAAAGAAGTCAAAACTGCAATAAATATTACACAAACCAATGGCAAGACCACCTGTGCCAAACGCCTATCTTCCCTTAAACGGCAAAAGAATAAAACTAAAGAAACCTCTACTTTCTACATGGCTCTCAGTGAATTTGAAGATGCTGGTGAAACGGTCCTGAAAATCACCGAATCTTCAGAAAATATTTTACACAATAGCAAATCGGAGGACAAGGAATTGAGCAAAGAAATGGCCAAATCAACTAATTATCTTCCCGATGTGGTAATGAAGGTAGAAGAGGATAATAATATAATGTCCACATCTTTAACATTAACACCAGCAGAAAAAGCCAAACAAGATGCCGAAATTGTTTTGGATCTTCTAAAGAATAGCAAAGAATTTGATAAACTCTATGCTAAAATACAAAAGAAACGTAATTTGGATAAATCGCTGCAATCATCAAAAAGCCTGGACTTTAAACTCAACAAAACTATGGACAAACTGGAATTGCCACCAGATTTGCCACCAAGACCTCCCTCCAGATCTCCTCCTCCATTGGAAAATGAAAAAGATTGCATGGAATACAAGTCCTTGACTTTGGAAACAGAAGATGAACCCATTTATGAAAGTCTGCTAAGAAATGTGCATGTTCCCTATAAGTTCTCACCTCCTCTGGGACGTTCTAAGTCAGTGCAATATAACAAGTGTAAAGAGAATAAACCAACTAGTCCAAGGCCCGAATCTGATTATGTCACTCTAGTGTATACACCCGAGGGTGTGCTACACAATGTGGGTGGTGAAGAAGTGCATAAATCTCCTGTCAAAACCGAAAGTAATTTAAGTCAACACAGTTCAAATGCCTCGTCTACGATCACTCTTAAGGAAAGGGATAGTTTTAACAATGACTTACCAAGTGAACATAATTCTTTGGATTGCTCCACACAAATGTCTGCAAGTTTTCACTCCAGTCCCATTTATAGTTCCATAAATGAAGTTAATCCCAATCGCAGCCATACTCCTCGCAGTCTACTAAAACGTTTATGGAGTAATTCGACTTTGATAGGAGAGGATTTGACTGGTAATCGTTTAAGTCGTTCGGTACACAATCTAGAGCGTAGAGGTTCCGATAGCTCTGAAGTGGATAGACATTCTATACTACATCTGCCGGGCAGTGAGACTATAGGTGAACGTATGGCTCATGTAGATTATGCTGATCCTCGTACTCTCTTCAGCGTTATCAAATATGATGACGCCAATCAAATGCAAAGAGATTCAGTCTTGTCATTAACCTCTTCCAATGACAGTGTCTGTGAGCATAAACCTAGTAATGGCAAATATAAAGATTCTTCTCATAGTTTCGAGTATGAAGATTGTGTTGAAGCCTGTTTGGAAAATGATTTTCGTGATTCCGCTATTTACAGTGATGACAATGATAGGCGTTTGGATAAATCTAACTCCTTTCGCAACAGCAAAAATCCTCCTCTAAAACCCAAACCCACATATGTGCCACCTCTTCCACTTAAATCGCCCTTAAAAGTTGTCGAAACGAATAAGGATTTTTCCACAACCAAATCAGCTGGACCAGGCGTTATCATATGTCCACCCAATTTAAGTCCCACTAGCACCCGTAGTTGGGTTCTACAGCAAATAGATAATTTTAGTAAATAA	MDIESDDSERWEDFFGSSTDLTPSLLGIYDSFTTVLDTATSTTTTNTTYSTNNHKTSNTNSTSYTSSSSSFKTNCDSGKETSLVTEDPPAKPPLDAYLSRLEKYAKQAELKNSRSSQVGEDSPPLANSNSGSCSSSLRGSLESVSSNGGSLNKHRTNIRILSANVQRIITHSDAEAVDAVDIEALQYPTRSSTPIQQQQQQQHQRFVKKSSSSPSSLSNHKHKLSHIPLSKTTGKLTQTGTDLVETFNNALNEDSENFQRFDLKSKGLRKPSTPAIYNLSGVDDNKTPTNTIAFNFDCTVAHKLATRKLSLPRCNYEKDSVLDNSKTNMSLECLPTENPITETINFAVVSQNLKNLTLAANSKEFQAPSSNEELFKALNKPVISPNGKRSPTHHPLSYARSKSLAARDFAQKNITIKQTNTLPRSQFLKDEELDENQFSAESLDRLSDIKSKFSPKESRKMSSLMLPDIAKLKHRPLSSSSICSTSSSSSSSSSTDHLSGKLNTSYLASVESLADEHDLTDPHSGMSVFERACMEIVDSERSYVNDLGEVIRGYLLDWKERACLKQDDLDVLFSNIQDVYQFNSELLKHLSDSILDPVKIAKCFIDLKEGFDVYTTYCTSYPEAISLLTKLLQATHTNALLASTQRMLHHTLPLGSYLLKPVQRILKYHLLLDNLRKHCDIKEVMQAYEIMRQVARNIDQVKRKLEQQTRVKELSGILDGWLGPELTVLGELRLEGILMENNKPRRVLLFATMLIIAKAKEDNRLQFKSYIHQNNLMLSEHLAGEPTSFYVIPYDEPRHQIKLTAKNRDQKRLWTQHIKSVILEKFDNIPLRAKELVYQLGDEEDRTADKNTWKWSLHTASSTPTYLERRNNFRRSEMRNRSKTKRKTISNTNSLDVFSEITPSKDVKNLSKSISKSAESINDKSLATRDSALIENVELRAEEEEAGENCSCAKNQKCKFCINRDKESNSKSVRQSHKTFRFGSKPLKERSKSVPRISLHIEHFEKVASEQGKEAITSSKEVKTAINITQTNGKTTCAKRLSSLKRQKNKTKETSTFYMALSEFEDAGETVLKITESSENILHNSKSEDKELSKEMAKSTNYLPDVVMKVEEDNNIMSTSLTLTPAEKAKQDAEIVLDLLKNSKEFDKLYAKIQKKRNLDKSLQSSKSLDFKLNKTMDKLELPPDLPPRPPSRSPPPLENEKDCMEYKSLTLETEDEPIYESLLRNVHVPYKFSPPLGRSKSVQYNKCKENKPTSPRPESDYVTLVYTPEGVLHNVGGEEVHKSPVKTESNLSQHSSNASSTITLKERDSFNNDLPSEHNSLDCSTQMSASFHSSPIYSSINEVNPNRSHTPRSLLKRLWSNSTLIGEDLTGNRLSRSVHNLERRGSDSSEVDRHSILHLPGSETIGERMAHVDYADPRTLFSVIKYDDANQMQRDSVLSLTSSNDSVCEHKPSNGKYKDSSHSFEYEDCVEACLENDFRDSAIYSDDNDRRLDKSNSFRNSKNPPLKPKPTYVPPLPLKSPLKVVETNKDFSTTKSAGPGVIICPPNLSPTSTRSWVLQQIDNFSK
LOC111689979	NC_060954	XP_046809361.1	protein transport protein Sec31A	3217	19.32	28.05	25.42	ATGAAAATCAAAGAGTTACAAAAGACTGTTAACATTGCTTGGTCACCGTTGCCGCAACATCCCATTTATCTGGCAGCCGGTACTGCAGCCCAGCAATTCGATTCCAATGTTAATTCTAGCTTGGAAATATATTCGACCAATTTTAGCGATCCCAGTTATGATTTGGAGCTTAAAGCCTCAGTGCCCAGTCAGTATAGATTCCAAAAACTGATCTGGAGCCCTACGGGCTTTGGTAGCACTCATGATAATGGTTTAATTGTGGGTGGTTGTGAGGGTGGTCATGTTATGATTTATTCTCCAGCCAAAATGTTGGCTAATGAGGAGGGTCTTATAGCACGCCAGGATAAACATACTGGACCGGTTAGTGGTTTGGACTTTAATCCCTTTCAAACGAATCTCTTGGCTTCCTGTGCTTCCGAATCGGAAATTTTCATTTGGGATCTTAACAACACCACCACCCACATGAATCCCGGCACTAAGACCCAACCCTTTGAAGATGTCAAAAATGTGTCGTGGAATCGTCAGGTGCAACATATTTTGGCTTCTGTATTTAGTTCTCGTTGTGTTATCTGGGATTTGCGTAAAAGTGAACAAATTATCAAATTATCCGATACACAATCTCGTGTACGTTGGCATGCCATACAATGGCATCCGGAAGTTGCTACCCAGGTGTGGTTAGGTTCGGAAGATGATCAGGCACCTGTGGTACAACTATGGGATTTACGTTATGCCACTGCTCCTGCTAAAACTATGCAAATACATCAACGCGGCATGTTGGGCATGTCCTGGTGTCCACGTGATATTGATTTAATGGTTTCTTGCGGTAAAGACAATCGCATATTCTGTTGGAATCCCAATACTCAAGCCTCAGAAGGTGAAATTCTATCCGAAGTGGCTACCACAGCTACTTGGTATTCAGATGTACAATGGTGTCCCAGAAATCCAGCTCTTATAGCCAGTTCCAGTTTGGATGGTAATGTTTCCATATATTCTTTATTCGGTGGTGTTCAGCAACAAGTACAGACTGCCAATAAAATTGCCGATTCTTTTCCCGGCATGGATCAATTTGCTCAGGCTCCTATGCCTCAACAAACAGCTCCTATTGTTTATCATGATTTGAAATATGCTCCTAAATGGATTAAGAAACCTTGCGGTGTTACATTTGGATTTGGTGGCAAATTGGTTTCATTCAATAATAAATCTAAAACTATCAATATTTCTCAAGTTACCACTGAACCTGTTTTAGTGGAGAAGGCTAAAGCATTGGAAAAATCTCTTAGTGAAGCCAATTTTATAGAATATTGTCGTCAAAAAGCCGATGAAATGACTGATCAAAATGGCCGTTATTTATGGTATTTCATTAAAGCAAATTTTGAACGTAATCCTAAAGAAGAAATACTTAATTTATTAGGTTTCAACAAAGAAGATATTGATAGTAAATTTTCAAAATATGTACCCGAAGAAGAGACTGCACAGCAAAATCAAGATTTGGATCAATTAAACAATCGTATGGCTCAGTTAACACATAGTGATTCAACGGATGTTGAATGTGATCAAAGTACTGATGGCAGCACAAATAGTTATACGCAACAGTTTGATAATACTGTATTTGATGGCATAGCTGCTGCCCAAAAGGATCTAAATAATAGTGAAGCTGTTGAGAAACCTTTGCCACAATTTAAAATACCTAATGGGGAACGTAAGTTTAAAAAATTTCGAAAATTTAAGAACAATTTATATTCCAAACAATACTTGAGCTGTTTCAATTGGGGCTACTCCTGGCAAAATATGTTTTTCTTCTCCCAGACAAAAAATGAAATGTCTGCTCAACATGCGGGCACCCGCAAATGGCAAAAGATTATAAATCATGAAAAGAAAGACTCTACAGTTGTTAACAATAATAATCTATATAATGATTTTAATTTATTAAGTGCAAATTTAAGCAATGATTTCAATACTTCTACTTCTACTTCTACTACTACTTCTAATAATATTCAAAACTCTTCACTTTATCAGCCTAAAAAAGTTGAAAACACCACAACTGCTGCCGCTCCCATTACTCATCCTTTGTTTGGTGTTGATCCAAATCAAAATCAAAATGGTTATATGGATCCTAATGCTCATTATCAACAATCTGGTATGCCACCACCAACTTCTCAAACTGGTCTACCACCACAAGCAAACATTTTAAATCCACAACAACCACCCATGATGGCGGGCGGCTCGTATTATAATCCTGCTAATCAAATGCAAAATAATAATTTACCCCAACAACCCATGAATTTTCAGACATCAGCTATTCCCTCTCAGCAGCAACAACAACAGATACCAGCTTGGCAAAATCAACCTACTCAGCCGGGCATGATGGGTGGTTATCAGGAGCAAGCGACACAGCCTCAGACACATAGACAACCAGAACCGCCTAAGGAGAAGCCACCACTACCAGAAGAATACATTTATTTGCAGACTGTACTCGAAGAGCTAAAGACAAACTGTTTGAATGCTGCCAATGATCCGCGTACTAAACGTAAATTTGTGGATGTCAATAAGCGTTTGGAAAATCTCTATGACTGTCTGAGAGATGGACGTCTTAATCCCGCTACAATTGAAGCATTAAATCAAATCATACAATTTCTACAAATCGGTGACTATGGCAATGCTTTGCAGGTTCATACCCAAATCGCTTTCGGTTCGGACTTTTCACAATGTGCTGGTTTTATGCCGGGCCTGAAGGTACTCATACAATCGGCCAACGAATTACAAGTATATTTACGATAG	MKIKELQKTVNIAWSPLPQHPIYLAAGTAAQQFDSNVNSSLEIYSTNFSDPSYDLELKASVPSQYRFQKLIWSPTGFGSTHDNGLIVGGCEGGHVMIYSPAKMLANEEGLIARQDKHTGPVSGLDFNPFQTNLLASCASESEIFIWDLNNTTTHMNPGTKTQPFEDVKNVSWNRQVQHILASVFSSRCVIWDLRKSEQIIKLSDTQSRVRWHAIQWHPEVATQVWLGSEDDQAPVVQLWDLRYATAPAKTMQIHQRGMLGMSWCPRDIDLMVSCGKDNRIFCWNPNTQASEGEILSEVATTATWYSDVQWCPRNPALIASSSLDGNVSIYSLFGGVQQQVQTANKIADSFPGMDQFAQAPMPQQTAPIVYHDLKYAPKWIKKPCGVTFGFGGKLVSFNNKSKTINISQVTTEPVLVEKAKALEKSLSEANFIEYCRQKADEMTDQNGRYLWYFIKANFERNPKEEILNLLGFNKEDIDSKFSKYVPEEETAQQNQDLDQLNNRMAQLTHSDSTDVECDQSTDGSTNSYTQQFDNTVFDGIAAAQKDLNNSEAVEKPLPQFKIPNGERKFKKFRKFKNNLYSKQYLSCFNWGYSWQNMFFFSQTKNEMSAQHAGTRKWQKIINHEKKDSTVVNNNNLYNDFNLLSANLSNDFNTSTSTSTTTSNNIQNSSLYQPKKVENTTTAAAPITHPLFGVDPNQNQNGYMDPNAHYQQSGMPPPTSQTGLPPQANILNPQQPPMMAGGSYYNPANQMQNNNLPQQPMNFQTSAIPSQQQQQQIPAWQNQPTQPGMMGGYQEQATQPQTHRQPEPPKEKPPLPEEYIYLQTVLEELKTNCLNAANDPRTKRKFVDVNKRLENLYDCLRDGRLNPATIEALNQIIQFLQIGDYGNALQVHTQIAFGSDFSQCAGFMPGLKVLIQSANELQVYLR
LOC111687990	NC_060954	XP_046809360.1	formin-J isoform X2	459	1.24	1.49	1.63	ATGACTACCAAAAAGCGCAATATATTCGATTCCTCACGGCAAAGACGTGAGGGTACTGATTTGGCTACATATCCGTTGCCTAAGAATTTCGGTTTACCCGAGAAAGCCACATCGAGTACTTCCATAACGGCGGCTAGAAATGAAAGGGGACAATCACCAAAGCCAGCTGCCCAGATATCCTCTCCCAATTTGACACGCAAAAAACCTTCAGAAGATCTTATAAGATCTACAGCACGTGCCTCCATGCGTAAGGCTGTCTCCACTAATAACAATACTACTCCCACCTCTACGACAGCAGCTTCCACAAACTTTAATCGTGATCGTATGCGTTCTTCCGAACGTTCTTTAACTAGATCGAGAGGTATTCAACCACCGCCCGCTGAGCAGTGTCCTCATTGTGAAAGATGTTTTGGTATTAAAGCCTATGATCGTCATGTGGAATGGTGCAAAGAGAAGGCATTACAGGCCGCTATTAAGCAGGGCAGTTCGAAGAATGATGGCAATGTGGCTAAGGCCCGCTTGGAGGCTCGTACTAAGTATAGAGCTCCATGTTTGAAAACCAAACGTTCCATGAACCGTGAAAAATATTCCGGTTTAGCTGGCGAAGAGCATGAAAACGATGACACAACCAAAACATCTAAAACCAATGGCAATAAAACTCAAGACAATAGTTTAATGTCTATGTCCATGACCTCTTCCATGTGTAGCGAAAGAAAAATCACGAATTCCACTACAGCAGCAAAACTAAATGAACCACAGGAAACAGCAACTTATAAAGAACATACAAATATAGACAATTGCTCTGTAGGAAGTCGTAAATGTACTCGTGACAAAAGTCAAACTCCTCAACTGCCACCTACAACAACAATAAAAATGAATGCAGTTGCTAAAGCAACAACAGAATATAAACAACAAAAACAAGAAGAATCTATCATAAATCTTAAAATTCAAATGCCAGAACTACAACTTATGGGTGAACAAATGACTGCAATCGCTATAAATAAAAAACTAAAAGTGGATGCTTTGACAGCGGCCAAAATAAAACCCCAAAAACCAAAACATCTTCAACAGCAGCAACAGCTACCAGATTTAAAGAAACACCAACAAAAAGCAACAAAAAAATCTAATCAGAAATTGAAAACAACGGATGTTGAGATAAATTTACCGGTTATAACATCGAACATCTCCTTAGAACAAAAGAAATCTGTCAGTGATTTGTCTTTAAGAACAATGCGTCGTCGCGTCAATTGTTTGCAAGCAGCAGAAGAAGAAACAGCGCATAAAGCTTTTATTAATGATCATGATAATCATGTTGTAAATAATAATGTTTTGAATCATTATGAAATGAAATCAAAAGCAAATGAAGCGCCAGCAGAAGAAAATGTGGTTTTAACAAAAAGTTTAACATTTTATAATTCTTTCAAAAACGTAACAGAAAAAAGTGAAAAGTTATGGCCTGAAGGGGGCAACAAGGATGACAAGGTGTCGGAAAGAAAAATGACTATGGAACAATATTTTGAGAGGGAAGAGCAAGTGTTGGGTTTAGACAAGCATACAACTTTCAAAAGAGAAGAGAGGGAAGGGGATCTTGGTTTCAGTCTCCCTAAGAAGTTAACTGATATGGAGATGTTTGATTCAGAGAAAATAGTTAAGACTAGAGAAAAGGATTCAACTAATCCAATTGATGATTTGTGTCCTTTAGAAGAACATCAGCAATCCACAGATTTACTGAGAGAGCAAGACATGATAATGAAACAAACTTATCCCGATTGTGATCGTGATAGCGACTGTGAAGACGCTATAAATGAGATATTAAACTCTATTCCAAAACTAGATATACCTACAACTCCTATAAAATCCTTAAAGAAGCAAAAACATCTTGCTGAAGATTTGAAAAAGAGTACAGGTAAGAGTACAGAATCCGAAAAGAGAGATAAACTTAAAAAATCTCTCAGAGAAACAGAAACGGAAAAGAATGTTACCATTAAAGAGAGTAAAGTAAATGAAAATCAAATAAACAATACAAAATCTGATGGAAACCTTAATAGTTCTGAACAATCTCTTAAAAATTCAGGAGAAAAAGACGCACAGGAAATGGAAATCTACAAAGATTGTCTAACAGATTCCGATGAACTTCGTCGTTTTAAAACAAAAGAATCTAAAAAAGATGACTTGGAAACTTTAACAGATTCTAAAGTAGACAACAATTTGGCCGAGTTGGACTTAAAGATATTAAAAAGTTCATTTAAATCTCATACATTTATAAGAGATTTGGAACAAAGTTCTTATCACCTAGAAGAGTTTAAAGATGATTCCGATCAAAATAAGCAGAAACCTTTAAAATATTCTAAAAGTTCTGAGGATTTATGTGGAATAAAAACAAACCCTCGAAACCCTACTTCACCCAACAAACGTAATACGAAATCCCAAAGAAAACATTTAAAAGAAAGCCCTGACACTCCTAGAACACCAAAAGCTTTAAGATTACCACGTCTAGGTACACCACCTCCTGCCCAACTGTCTAGAACAGCTCCTACAACACCTAAAAGTGAAACTTCCGAACGTCTTAAGTCTCTTAATATCTGCCCAACAAAACGTAAAAAAGTTCTAAGACAAACTGTTAGCTGTTCGAATAGTTTACCCATGAAAGCTGTTCTACCCTTTCCTAATGATACATTAAAACTTTGTGGGGTAATATCAGCACCACAATTGAAATCTAACGGCCTTAAAGGGAATAATGTAAAAGAAAGTGTTAGAGTAGAAAAACTGGAGTATAATGAAGAGAATAATATTGATTTTATGAAAGACGAGGAGGAAAAGGAGGAGCATAAGGAGATTAAGGTTATAAAAGAACCACCACTCACGCCACAATTGAAACGTAACAAGTCATTTACCGTCAGTGGTTTGCCCGACAATTATGATCCCTTTTTGTCGGCCAAACGTCAACTCGAAGAGTTGTGCTCACCCACAAATGACTCAGCGGATATATCAACCACACCCCAAACACCACAACTGCCCAGTTTACCGGCTACGCCGAATAGTAATAATAACAACAACAACAATAGTAGCATTAGTAAAATGTCTACATCACTTATACTCAGTTCGTCAACACCAAATAATAATAATAATACTACACCTAATCTAATGACAACATCACAAATACCACAACAAACACAAAAAACTCCAACTTTAGCAAGATCTTCTAGCTTTAGACGAACATCTTCTTTAAGGGGACCTAGAAGATCTCCCATGTTATCGACACGTCCACCATTATTTGCACAAAAACATCGTCCTACCATACAAAGAGGATTATCGGATGAGGGACCTATTTCTACAAATTTCCTTAAGCCCGAAGAATACGATGAAATGCCCGTTAGATCGGTATGTGTTAATGATTTTGCAGTAAATAAAAGTCCACGGGTGGTAAGAAGAGATACATCGGCTTCGAATCGTAAACAACCATTGAAATTGAATATAAATGCTGCCAATGCTAGTGGTAGTAGTGCAGCAGCTTCACCTAATATAATGGAACCCGAAGTGGTGGCAAGCAATAATACGGCCTCTAAATATGTTTCAAAAACTGATTCTTTGGCAGTATTTTTAAAATATGAACATGAGTTGGAGAAGTTAAATCAAACGGCTGCAGATAATGAGCTTAAAAAGGAGACTATATTAGAGGTTAAAACACCCTCTACTGCTGATTCAGTAACTACCACACCGGTAGCTAATCTCGATGGACCCTTAAATGCTAAAGAGCTAAAGGATAAGAGTAATAATTTGAGTAAACAAAATTCGGCCAAAAATATAAAGGCGGATATCTTGGCAGGCACTGAATGTAATGAGCATTATGAGGTAAATGTTAAAAACACAAATGAAATGGAAATAAGCAAATATGGACAGCAGCGTTTGACGCCATTGTCCTCTAAGCCAGCAACTCCTTTAAGTAAACCTCAAACATCACAAGTCTTACAGCAGCCTACAGCTAGCTTAACACCTTTGAATGTTAAAACAAACCTAGAGCAGAAATCTGCCCCAAAATCCCCTAAACCAGTGGCCTTAAGTTCTATATTTGGTGGTGATAATAATAAAACTGTTAAAAATGCTTCTCATCTTTATGCAGAACGTAAAAATTCTATGGGTTCTGATTATATAGATCCTAAATTGATAAATAAATGTGATAATCTTCCAATTAATTTAAATCTGAAACGTACAGATTTTAAACATTCAGATTCTGATACTTCCGAAACACGTGTGGAACAGTTTTCTTCCTCCTCTTCATCAGATTCTGCGGCTCCGGCCAAGAAAACAACAACAGCAACTAGTCTTCAGCAGCAAACAAAGTTTTTGCCCACAGTTAAGCAGCAGCAACAACAACCAGAACAGCATCATATTCCCCAACAGCAGCAGACCTTAAACAATAGTCAACGCAACTCAGCCGAAGGACGTAATCTTTTGAAACGGCGCATACGTTTGGGTCGCAATCAATTCCTCTATGATGCTTCTCCAGAAGGAGATTCCTGTTGTTCAGCCGATGATGAGGGTGCCAATCGCTCTTCTCTGGAGGGAGAAACACTATTGCAACATAATCTTCTAAGAGAACATGAAAAGGCTTTTGAGAGATTAACCTCACAACAGGTTAATCCAGTGGATGCGCCCTTTATACCACCTTTGCCGGCTTTTGATGATTTTGATTTTGAGGAATTCCTGTCATCATTTGAAAATGATGAAGAACAATTTCCTCTCTTCAAAGATTGTAGAGAATTTCTTATGAATCGCACATCGAAAAAACAAAGATCGATGTTAATGCCGAATTCTGCAACACAAAACCAAAACAATACACACTCTAACACTCACAACATCCACAACAGCAACAACAATAACAACAACTCTACGAATTTCAAAAAATCATCTTCTCCACAAACATTCCCCCCGCTAACGCCTCAAACGCACACAAGCGGCAGTGGCCAACACTTTCAATTTCCCTCTTTGCCTCAGCATCCCAAAAATCTATTTAATTCCTTTTCCCTTAACACTAGAAGCAGAAATAAATACGATGAACTAACAGCCACCACTAGCAACACCAAATCAACGGATACTTTTTGCCTTAACACAAACACAGAACAATTCCAAGATCATAATAGTCTCAATCAGAAACGTGAAATATTCATCAGCATAGAGACGGAACAAAATGATCTAGATAAATCACCCATTTCACCCAATTCCATACGTCATATGGTGGGTAATCCTCAGACTGTGGTCGAAGTGGAAGTCGATGCAGCCCATGACAATAAGTTTAGTAAAATATCAGATGATGATGAAGGTGGTGAATTAGGTCAAAATATGTGTCGAACGAAAAACTTTTCAGCTCACTCCATGCTCGAACGTTTGCCCAATGTTCAGCTGAATAATGCGAAAAATTTAATGCAAAAAATGCAAGAAGATTTTCGTCAAATGGGCGATGAAATGGCTGGTAATTTAAGGCTAACTACTACTGCTCCCATGGATGTGAATATGAATAGCAAGGTCAATATGATGACAGCAACTAGAAAAACGAATCGTACGGCTGGTACACCCAGTGGTGATGCTTATGGTGACTCAGATGAATTAAGCAGCTTAGATGGTTATCCTTTATCTTCGCCCAATTCACGTTTGGGTGTTAGTTCAAAAACGAGTGCAGACTCGGCCTATGGAAGTCTCTCTCGTCAACGTTCTACGGAGCTAACAACCCAACGCAACTCTAATCGTTGTCGTCCCCTGACCTCTAATACAGCTAATTGTTTGCTTAATCGTCCTCTTACAGAGGAAAACACTCTAGGACGTTCTAGACAATTAAGTGCCTCTTCAAGCAGCAGTTCAGAACATGCTTTACCACCCCTAACTAGCAGTAATAGTTTTCACAAACAACAACAGCAACAACAACAACTCTACAATAATAACAATAACAATACAGATTTAGAGGAATTAAGACGTTATGAACGTCACAGCAATAATAATAATAATAACAACAACAATTATGAATTACCACCCTCTCATGTCTCTCTAACAGGAGCCACAAATTCTCATACAAATTTGGAAACATTACAGCAATATCCCTCTAACTCTACCATGAGCTCAACTCCATCTACCATGAAGAAAATGAAGAAAAGTTTTTCGAAGGCTTTAAAAAATCTCACCAACCTATGA	MTTKKRNIFDSSRQRREGTDLATYPLPKNFGLPEKATSSTSITAARNERGQSPKPAAQISSPNLTRKKPSEDLIRSTARASMRKAVSTNNNTTPTSTTAASTNFNRDRMRSSERSLTRSRGIQPPPAEQCPHCERCFGIKAYDRHVEWCKEKALQAAIKQGSSKNDGNVAKARLEARTKYRAPCLKTKRSMNREKYSGLAGEEHENDDTTKTSKTNGNKTQDNSLMSMSMTSSMCSERKITNSTTAAKLNEPQETATYKEHTNIDNCSVGSRKCTRDKSQTPQLPPTTTIKMNAVAKATTEYKQQKQEESIINLKIQMPELQLMGEQMTAIAINKKLKVDALTAAKIKPQKPKHLQQQQQLPDLKKHQQKATKKSNQKLKTTDVEINLPVITSNISLEQKKSVSDLSLRTMRRRVNCLQAAEEETAHKAFINDHDNHVVNNNVLNHYEMKSKANEAPAEENVVLTKSLTFYNSFKNVTEKSEKLWPEGGNKDDKVSERKMTMEQYFEREEQVLGLDKHTTFKREEREGDLGFSLPKKLTDMEMFDSEKIVKTREKDSTNPIDDLCPLEEHQQSTDLLREQDMIMKQTYPDCDRDSDCEDAINEILNSIPKLDIPTTPIKSLKKQKHLAEDLKKSTGKSTESEKRDKLKKSLRETETEKNVTIKESKVNENQINNTKSDGNLNSSEQSLKNSGEKDAQEMEIYKDCLTDSDELRRFKTKESKKDDLETLTDSKVDNNLAELDLKILKSSFKSHTFIRDLEQSSYHLEEFKDDSDQNKQKPLKYSKSSEDLCGIKTNPRNPTSPNKRNTKSQRKHLKESPDTPRTPKALRLPRLGTPPPAQLSRTAPTTPKSETSERLKSLNICPTKRKKVLRQTVSCSNSLPMKAVLPFPNDTLKLCGVISAPQLKSNGLKGNNVKESVRVEKLEYNEENNIDFMKDEEEKEEHKEIKVIKEPPLTPQLKRNKSFTVSGLPDNYDPFLSAKRQLEELCSPTNDSADISTTPQTPQLPSLPATPNSNNNNNNNSSISKMSTSLILSSSTPNNNNNTTPNLMTTSQIPQQTQKTPTLARSSSFRRTSSLRGPRRSPMLSTRPPLFAQKHRPTIQRGLSDEGPISTNFLKPEEYDEMPVRSVCVNDFAVNKSPRVVRRDTSASNRKQPLKLNINAANASGSSAAASPNIMEPEVVASNNTASKYVSKTDSLAVFLKYEHELEKLNQTAADNELKKETILEVKTPSTADSVTTTPVANLDGPLNAKELKDKSNNLSKQNSAKNIKADILAGTECNEHYEVNVKNTNEMEISKYGQQRLTPLSSKPATPLSKPQTSQVLQQPTASLTPLNVKTNLEQKSAPKSPKPVALSSIFGGDNNKTVKNASHLYAERKNSMGSDYIDPKLINKCDNLPINLNLKRTDFKHSDSDTSETRVEQFSSSSSSDSAAPAKKTTTATSLQQQTKFLPTVKQQQQQPEQHHIPQQQQTLNNSQRNSAEGRNLLKRRIRLGRNQFLYDASPEGDSCCSADDEGANRSSLEGETLLQHNLLREHEKAFERLTSQQVNPVDAPFIPPLPAFDDFDFEEFLSSFENDEEQFPLFKDCREFLMNRTSKKQRSMLMPNSATQNQNNTHSNTHNIHNSNNNNNNSTNFKKSSSPQTFPPLTPQTHTSGSGQHFQFPSLPQHPKNLFNSFSLNTRSRNKYDELTATTSNTKSTDTFCLNTNTEQFQDHNSLNQKREIFISIETEQNDLDKSPISPNSIRHMVGNPQTVVEVEVDAAHDNKFSKISDDDEGGELGQNMCRTKNFSAHSMLERLPNVQLNNAKNLMQKMQEDFRQMGDEMAGNLRLTTTAPMDVNMNSKVNMMTATRKTNRTAGTPSGDAYGDSDELSSLDGYPLSSPNSRLGVSSKTSADSAYGSLSRQRSTELTTQRNSNRCRPLTSNTANCLLNRPLTEENTLGRSRQLSASSSSSSEHALPPLTSSNSFHKQQQQQQQLYNNNNNNTDLEELRRYERHSNNNNNNNNNYELPPSHVSLTGATNSHTNLETLQQYPSNSTMSSTPSTMKKMKKSFSKALKNLTNL
LOC111687990	NC_060954	XP_046809359.1	formin-J isoform X1	471	1.26	1.54	1.66	ATGACTACCAAAAAGCGCAATATATTCGATTCCTCACGGCAAAGACGTGAGGGTACTGATTTGGCTACATATCCGTTGCCTAAGAATTTCGGTTTACCCGAGAAAGCCACATCGAGTACTTCCATAACGGCGGCTAGAAATGAAAGGGGACAATCACCAAAGCCAGCTGCCCAGATATCCTCTCCCAATTTGACACGCAAAAAACCTTCAGAAGATCTTATAAGATCTACAGCACGTGCCTCCATGCGTAAGGCTGTCTCCACTAATAACAATACTACTCCCACCTCTACGACAGCAGCTTCCACAAACTTTAATCGTGATCGTATGCGTTCTTCCGAACGTTCTTTAACTAGATCGAGAGGTATTCAACCACCGCCCGCTGAGCAGTGTCCTCATTGTGAAAGATGTTTTGGTATTAAAGCCTATGATCGTCATGTGGAATGGTGCAAAGAGAAGGCATTACAGGCCGCTATTAAGCAGGGCAGTTCGAAGAATGATGGCAATGTGGCTAAGGCCCGCTTGGAGGCTCGTACTAAGTATAGAGCTCCATGTTTGAAAACCAAACGTTCCATGAACCGTGAAAAATATTCCGGTTTAGCTGGCGAAGAGCATGAAAACGATGACACAACCAAAACATCTAAAACCAATGGCAATAAAACTCAAGACAATAGTTTAATGTCTATGTCCATGACCTCTTCCATGTGTAGCGAAAGAAAAATCACGAATTCCACTACAGCAGCAAAACTAAATGAACCACAGGAAACAGCAACTTATAAAGAACATACAAATATAGACAATTGCTCTGTAGGAAGTCGTAAATGTACTCGTGACAAAAGTCAAACTCCTCAACTGCCACCTACAACAACAATAAAAATGAATGCAGTTGCTAAAGCAACAACAGAATATAAACAACAAAAACAAGAAGAATCTATCATAAATCTTAAAATTCAAATGCCAGAACTACAACTTATGGGTGAACAAATGACTGCAATCGCTATAAATAAAAAACTAAAAGTGGATGCTTTGACAGCGGCCAAAATAAAACCCCAAAAACCAAAACATCTTCAACAGCAGCAACAGCTACCAGATTTAAAGAAACACCAACAAAAAGCAACAAAAAAATCTAATCAGAAATTGAAAACAACGGATGTTGAGATAAATTTACCGGTTATAACATCGAACATCTCCTTAGAACAAAAGAAATCTGTCAGTGATTTGTCTTTAAGAACAATGCGTCGTCGCGTCAATTGTTTGCAAGCAGCAGAAGAAGAAACAGCGCATAAAGCTTTTATTAATGATCATGATAATCATGTTGTAAATAATAATGTTTTGAATCATTATGAAATGAAATCAAAAGCAAATGAAGCGCCAGCAGAAGAAAATGTGGTTTTAACAAAAAGTTTAACATTTTATAATTCTTTCAAAAACGTAACAGAAAAAAGTGAAAAGTTATGGCCTGAAGGGGGCAACAAGGATGACAAGGTGTCGGAAAGAAAAATGACTATGGAACAATATTTTGAGAGGGAAGAGCAAGTGTTGGGTTTAGACAAGCATACAACTTTCAAAAGAGAAGAGAGGGAAGGGGATCTTGGTTTCAGTCTCCCTAAGAAGTTAACTGATATGGAGATGTTTGATTCAGAGAAAATAGTTAAGACTAGAGAAAAGGATTCAACTAATCCAATTGATGATTTGTGTCCTTTAGAAGAACATCAGCAATCCACAGATTTACTGAGAGAGCAAGACATGATAATGAAACAAACTTATCCCGATTGTGATCGTGATAGCGACTGTGAAGACGCTATAAATGAGATATTAAACTCTATTCCAAAACTAGATATACCTACAACTCCTATAAAATCCTTAAAGAAGCAAAAACATCTTGCTGAAGATTTGAAAAAGAGTACAGGTAAGAGTACAGAATCCGAAAAGAGAGATAAACTTAAAAAATCTCTCAGAGAAACAGAAACGGAAAAGAATGTTACCATTAAAGAGAGTAAAGTAAATGAAAATCAAATAAACAATACAAAATCTGATGGAAACCTTAATAGTTCTGAACAATCTCTTAAAAATTCAGGAGAAAAAGACGCACAGGAAATGGAAATCTACAAAGATTGTCTAACAGATTCCGATGAACTTCGTCGTTTTAAAACAAAAGAATCTAAAAAAGATGACTTGGAAACTTTAACAGATTCTAAAGTAGACAACAATTTGGCCGAGTTGGACTTAAAGATATTAAAAAGTTCATTTAAATCTCATACATTTATAAGAGATTTGGAACAAAGTTCTTATCACCTAGAAGAGTTTAAAGATGATTCCGATCAAAATAAGCAGAAACCTTTAAAATATTCTAAAAGTTCTGAGGATTTATGTGGAATAAAAACAAACCCTCGAAACCCTACTTCACCCAACAAACGTAATACGAAATCCCAAAGAAAACATTTAAAAGAAAGCCCTGACACTCCTAGAACACCAAAAGCTTTAAGATTACCACGTCTAGGTACACCACCTCCTGCCCAACTGTCTAGAACAGCTCCTACAACACCTAAAAGTGAAACTTCCGAACGTCTTAAGTCTCTTAATATCTGCCCAACAAAACGTAAAAAAGTTCTAAGACAAACTGTTAGCTGTTCGAATAGTTTACCCATGAAAGCTGTTCTACCCTTTCCTAATGATACATTAAAACTTTGTGGGGTAATATCAGCACCACAATTGAAATCTAACGGCCTTAAAGGGAATAATGTAAAAGAAAGTGTTAGAGTAGAAAAACTGGAGTATAATGAAGAGAATAATATTGATTTTATGAAAGACGAGGAGGAAAAGGAGGAGCATAAGGAGATTAAGGTTATAAAAGAACCACCACTCACGCCACAATTGAAACGTAACAAGTCATTTACCGTCAGTGGTTTGCCCGACAATTATGATCCCTTTTTGTCGGCCAAACGTCAACTCGAAGAGTTGTGCTCACCCACAAATGACTCAGCGGATATATCAACCACACCCCAAACACCACAACTGCCCAGTTTACCGGCTACGCCGAATAGTAATAATAACAACAACAACAATAGTAGCATTAGTAAAATGTCTACATCACTTATACTCAGTTCGTCAACACCAAATAATAATAATAATACTACACCTAATCTAATGACAACATCACAAATACCACAACAAACACAAAAAACTCCAACTTTAGCAAGATCTTCTAGCTTTAGACGAACATCTTCTTTAAGGGGACCTAGAAGATCTCCCATGTTATCGACACGTCCACCATTATTTGCACAAAAACATCGTCCTACCATACAAAGAGGATTATCGGATGAGGGACCTATTTCTACAAATTTCCTTAAGCCCGAAGAATACGATGAAATGCCCGTTAGATCGGTATGTGTTAATGATTTTGCAGTAAATAAAAGTCCACGGGTGGTAAGAAGAGATACATCGGCTTCGAATCGTAAACAACCATTGAAATTGAATATAAATGCTGCCAATGCTAGTGGTAGTAGTGCAGCAGCTTCACCTAATATAATGGAACCCGAAGTGGTGGCAAGCAATAATACGGCCTCTAAATATGTTTCAAAAACTGATTCTTTGGCAGTATTTTTAAAATATGAACATGAGTTGGAGAAGTTAAATCAAACGGCTGCAGATAATGAGCTTAAAAAGGAGACTATATTAGAGGTTAAAACACCCTCTACTGCTGATTCAGTAACTACCACACCGGTAGCTAATCTCGATGGACCCTTAAATGCTAAAGAGCTAAAGGATAAGAGTAATAATTTGAGTAAACAAAATTCGGCCAAAAATATAAAGGCGGATATCTTGGCAGGCACTGAATGTAATGAGCATTATGAGGTAAATGTTAAAAACACAAATGAAATGGAAATAAGCAAATATGGACAGCAGCGTTTGACGCCATTGTCCTCTAAGCCAGCAACTCCTTTAAGTAAACCTCAAACATCACAAGTCTTACAGCAGCCTACAGCTAGCTTAACACCTTTGAATGTTAAAACAAACCTAGAGCAGAAATCTGCCCCAAAATCCCCTAAACCAGTGGCCTTAAGTTCTATATTTGGTGGTGATAATAATAAAACTGTTAAAAATGCTTCTCATCTTTATGCAGAACGTAAAAATTCTATGGGTTCTGATTATATAGATCCTAAATTGATAAATAAATGTGATAATCTTCCAATTAATTTAAATCTGAAACGTACAGATTTTAAACATTCAGATTCTGATACTTCCGAAACACGTGTGGAACAGTTTTCTTCCTCCTCTTCATCAGATTCTGCGGCTCCGGCCAAGAAAACAACAACAGCAACTAGTCTTCAGCAGCAAACAAAGTTTTTGCCCACAGTTAAGCAGCAGCAACAACAACCAGAACAGCATCATATTCCCCAACAGCAGCAGACCTTAAACAATAGTCAACGCAACTCAGCCGAAGGACGTAATCTTTTGAAACGGCGCATACGTTTGGGTCGCAATCAATTCCTCTATGATGCTTCTCCAGAAGGAGATTCCTGTTGTTCAGCCGATGATGAGGGTGCCAATCGCTCTTCTCTGGAGGGAGAAACACTATTGCAACATAATCTTCTAAGAGAACATGAAAAGGCTTTTGAGAGATTAACCTCACAACAGGTTAATCCAGTGGATGCGCCCTTTATACCACCTTTGCCGGCTTTTGATGATTTTGATTTTGAGGAATTCCTGTCATCATTTGAAAATGATGAAGAACAATTTCCTCTCTTCAAAGATTGTAGAGAATTTCTTATGAATCGCACATCGAAAAAACAAAGATCGATGTTAATGCCGAATTCTGCAACACAAAACCAAAACAATACACACTCTAACACTCACAACATCCACAACAGCAACAACAATAACAACAACTCTACGAATTTCAAAAAATCATCTTCTCCACAAACATTCCCCCCGCTAACGCCTCAAACGCACACAAGCGGCAGTGGCCAACACTTTCAATTTCCCTCTTTGCCTCAGCATCCCAAAAATCTATTTAATTCCTTTTCCCTTAACACTAGAAGCAGAAATAAATACGATGAACTAACAGCCACCACTAGCAACACCAAATCAACGGATACTTTTTGCCTTAACACAAACACAGAACAATTCCAAGATCATAATAGTCTCAATCAGAAACGTGAAATATTCATCAGCATAGAGACGGAACAAAATGATCTAGATAAATCACCCATTTCACCCAATTCCATACGTCATATGGTGGGTAATCCTCAGACTGTGGTCGAAGTGGAAGTCGATGCAGCCCATGACAATAAGTTTAGTAAAATATCAGATGATGATGAAGGTGGTGAATTAGGTCAAAATATGTGTCGAACGAAAAACTTTTCAGCTCACTCCATGCTCGAACGTTTGCCCAATGTTCAGCTGAATAATGCGAAAAATTTAATGCAAAAAATGCAAGAAGATTTTCGTCAAATGGGCGATGAAATGGCTGGTAATTTAAGGCTAACTACTACTGCTCCCATGGATGTGAATATGAATAGCAAGGTCAATATGATGACAGCAACTAGAAAAACGAATCGTACGGCTGGTACACCCAGTGGTGATGCTTATGGTGACTCAGATGAATTAAGCAGCTTAGATGGTTATCCTTTATCTTCGCCCAATTCACGTTTGGGTGTTAGTTCAAAAACGAGTGCAGACTCGGCCTATGGAAGTCTCTCTCGTCAACGTTCTACGGAGCTAACAACCCAACGCAACTCTAATCGTTGTCGTCCCCTGACCTCTAATACAGCTAATTGTTTGCTTAATCGTCCTCTTACAGAGGAAAACACTCTAGGACGTTCTAGACAATTAAGTGCCTCTTCAAGCAGCAGTTCAGAACATGCTTTACCACCCCTAACTAGCAGTAATAGTTTTCACAAACAACAACAGCAACAACAACAACTCTACAATAATAACAATAACAATACAGATTTAGAGGAATTAAGACGTTATGAACGTCACAGCAATAATAATAATAATAACAACAACAATTATGAATTACCACCCTCTCATGTCTCTCTAACAGGAGCCACAAATTCTCATACAAATTTGGAAACATTACAGCAATATCCCTCTAACTCTACCATGAGCTCAAGTATGAAAGTGTCGAAATTCTGTCATGAATGTGGCAGTAGATTTCTACTCGAACAAGCTAAATTTTGTATGGACTGTGGTGTTAAACGTATAGTATTGTAG	MTTKKRNIFDSSRQRREGTDLATYPLPKNFGLPEKATSSTSITAARNERGQSPKPAAQISSPNLTRKKPSEDLIRSTARASMRKAVSTNNNTTPTSTTAASTNFNRDRMRSSERSLTRSRGIQPPPAEQCPHCERCFGIKAYDRHVEWCKEKALQAAIKQGSSKNDGNVAKARLEARTKYRAPCLKTKRSMNREKYSGLAGEEHENDDTTKTSKTNGNKTQDNSLMSMSMTSSMCSERKITNSTTAAKLNEPQETATYKEHTNIDNCSVGSRKCTRDKSQTPQLPPTTTIKMNAVAKATTEYKQQKQEESIINLKIQMPELQLMGEQMTAIAINKKLKVDALTAAKIKPQKPKHLQQQQQLPDLKKHQQKATKKSNQKLKTTDVEINLPVITSNISLEQKKSVSDLSLRTMRRRVNCLQAAEEETAHKAFINDHDNHVVNNNVLNHYEMKSKANEAPAEENVVLTKSLTFYNSFKNVTEKSEKLWPEGGNKDDKVSERKMTMEQYFEREEQVLGLDKHTTFKREEREGDLGFSLPKKLTDMEMFDSEKIVKTREKDSTNPIDDLCPLEEHQQSTDLLREQDMIMKQTYPDCDRDSDCEDAINEILNSIPKLDIPTTPIKSLKKQKHLAEDLKKSTGKSTESEKRDKLKKSLRETETEKNVTIKESKVNENQINNTKSDGNLNSSEQSLKNSGEKDAQEMEIYKDCLTDSDELRRFKTKESKKDDLETLTDSKVDNNLAELDLKILKSSFKSHTFIRDLEQSSYHLEEFKDDSDQNKQKPLKYSKSSEDLCGIKTNPRNPTSPNKRNTKSQRKHLKESPDTPRTPKALRLPRLGTPPPAQLSRTAPTTPKSETSERLKSLNICPTKRKKVLRQTVSCSNSLPMKAVLPFPNDTLKLCGVISAPQLKSNGLKGNNVKESVRVEKLEYNEENNIDFMKDEEEKEEHKEIKVIKEPPLTPQLKRNKSFTVSGLPDNYDPFLSAKRQLEELCSPTNDSADISTTPQTPQLPSLPATPNSNNNNNNNSSISKMSTSLILSSSTPNNNNNTTPNLMTTSQIPQQTQKTPTLARSSSFRRTSSLRGPRRSPMLSTRPPLFAQKHRPTIQRGLSDEGPISTNFLKPEEYDEMPVRSVCVNDFAVNKSPRVVRRDTSASNRKQPLKLNINAANASGSSAAASPNIMEPEVVASNNTASKYVSKTDSLAVFLKYEHELEKLNQTAADNELKKETILEVKTPSTADSVTTTPVANLDGPLNAKELKDKSNNLSKQNSAKNIKADILAGTECNEHYEVNVKNTNEMEISKYGQQRLTPLSSKPATPLSKPQTSQVLQQPTASLTPLNVKTNLEQKSAPKSPKPVALSSIFGGDNNKTVKNASHLYAERKNSMGSDYIDPKLINKCDNLPINLNLKRTDFKHSDSDTSETRVEQFSSSSSSDSAAPAKKTTTATSLQQQTKFLPTVKQQQQQPEQHHIPQQQQTLNNSQRNSAEGRNLLKRRIRLGRNQFLYDASPEGDSCCSADDEGANRSSLEGETLLQHNLLREHEKAFERLTSQQVNPVDAPFIPPLPAFDDFDFEEFLSSFENDEEQFPLFKDCREFLMNRTSKKQRSMLMPNSATQNQNNTHSNTHNIHNSNNNNNNSTNFKKSSSPQTFPPLTPQTHTSGSGQHFQFPSLPQHPKNLFNSFSLNTRSRNKYDELTATTSNTKSTDTFCLNTNTEQFQDHNSLNQKREIFISIETEQNDLDKSPISPNSIRHMVGNPQTVVEVEVDAAHDNKFSKISDDDEGGELGQNMCRTKNFSAHSMLERLPNVQLNNAKNLMQKMQEDFRQMGDEMAGNLRLTTTAPMDVNMNSKVNMMTATRKTNRTAGTPSGDAYGDSDELSSLDGYPLSSPNSRLGVSSKTSADSAYGSLSRQRSTELTTQRNSNRCRPLTSNTANCLLNRPLTEENTLGRSRQLSASSSSSSEHALPPLTSSNSFHKQQQQQQQLYNNNNNNTDLEELRRYERHSNNNNNNNNNYELPPSHVSLTGATNSHTNLETLQQYPSNSTMSSSMKVSKFCHECGSRFLLEQAKFCMDCGVKRIVL
LOC111680551	NC_060954	XP_046809358.1	E3 SUMO-protein ligase PIAS2 isoform X5	61.39	0.52	0.76	0.68	ATGGTAAGTCTTCTTCGTGTGGTTGAACTACAAAAGATACTTGTTTACTTGAACATTTCCTTTGCTGGACGTAAAATTGATTATCAAAGAAGAATTTTACAATTGTTGCGAACTAATTTCGAATTAATTGCACCAAAGATACGAGAAGTCTACACACAATCCATTGTTGATCAACAAGCCAATCAATACGGTCCAACAGAACCGAAAAGAATGTATTCACAAATGCAAATGCAACCGAATGCCGGTGGTATGGTGGGTGCCAATACTGCGGCTCAAATGGGACAGGCACAACAAATCTTAAATCCGGCCAATCAGGCTGGTATGCAAGCTGGTGTACCGCCTGGTAATAATGTAGTACCATTCCTACATACTATACCCACTCAAATGCCCATTCATCCTGATGTACGTTTGAGAAAATTAGCATTTTATGATGTGCTGGGCACTTTGATTAAACCATCATCATTAGTGCCACGTAATGCTCAGCGCATACAGGAAGTACCATTTTATTTCACATTAACACCACAACAAGCTACGGAAATAGCATCAAATCGTGACATACGCAATAGTTCGAAAATCGAACATGCTATACAAGTTCAGTTGAGATTTTGTCTATTAGAGACTTCATGCGATCAAGAGGATTGTTTTCCACCAAGTGTCAGTGTTAAAGTTAATAATAAATTATGTCAACTGCCAAATGTCATTCCAACAAATCGTCCCAATGTGGAACCAAAACGACCACCCCGACCAGTAAATGTTACATCAAATGTTAAACTATCACCCACAGTAACTAATACAATAACTGTACAATGGTGTCCAGACTATACACGAGGCTATTGTATTGCTGTTTATTTAGTTAAGAAATTAACATCTGCTCAACTATTGCAAAGAATGAAACAGAAGGGTGTTAAGCCAGCTGATTATACTAGAGCTTTAATCAAAGAAAAGTTAACCGAAGATGCTGACTGTGAAATAGCTACGACTATGTTAAAGGTATCGTTAAATTGTCCTTTGGGTAAAATGAAAATGTCCATACCATGTCGTGCTTCAACATGTTCACATTTGCAATGTTTTGATGCTAGCCTTTACCTGCAAATGAACGAACGTAAACCCACATGGAATTGTCCAGTTTGTGATAAACCTGCTGTTTATGATAATCTGGTGATTGATGGCTACTTCCAAGAAGTATTAGCCTCGAATTTACTTAAACCAGATGATACTGAAATACAATTGCACAAAGACGGCTCATGGAGCACTCATAGCTTAAGGAATGAAGGTCAAATTTTAGATACCCCTACTAAGCCAGTTGAAAAAGTCGAAGTTATTTCAGATGATATAGAACTCATTACCACAGAAGATGTTAAACCAGTTAAGGCAGTAGCTTCTGCATCGCTGAATACAAATGAACAACCTTCATCAACTACAAATAGTGAAACTGTGGACTTGACACTCAGTGATTCTGATGATGATTTACCTTTGGCGAAACGTCGTCCTATCGCTAAACAGAATACCAATCAAGGAGCACCCTCCTCGACTATGAACGGCAATGGAGGTGGAGCTGCTAATCAAAGAGGCATGTATATGCAACAAAAGAATGTTATAAAAATCAACACGAATAGAACTAAAGAAATTTCCTCCCTTCCCTTAAGAACAAATTGTGCTAATAACAATAATAATAGTAATAATAATAATAAATCACCTAATAGTGATTTTTTTCGCCATTATAATAAGTTATTGAATCGTATTGATATTATACTAAATAATGTTGAAGATAACAATAACAACAACAATAATAGTAATAGTAATAATAACAATAATGATAAAAACAATAATCAATTACAAAAAAACGCTATAACTATTACACGTAGTACCAATGACAATAAACCAAATGGTCAAATTTCAAAGTTATCCTCTACAAACCTGCAAAAAGCACAAAATTATGAAGATATAACCATAAGTCGTGTGATGAAAAGGAAAAAATGA	MVSLLRVVELQKILVYLNISFAGRKIDYQRRILQLLRTNFELIAPKIREVYTQSIVDQQANQYGPTEPKRMYSQMQMQPNAGGMVGANTAAQMGQAQQILNPANQAGMQAGVPPGNNVVPFLHTIPTQMPIHPDVRLRKLAFYDVLGTLIKPSSLVPRNAQRIQEVPFYFTLTPQQATEIASNRDIRNSSKIEHAIQVQLRFCLLETSCDQEDCFPPSVSVKVNNKLCQLPNVIPTNRPNVEPKRPPRPVNVTSNVKLSPTVTNTITVQWCPDYTRGYCIAVYLVKKLTSAQLLQRMKQKGVKPADYTRALIKEKLTEDADCEIATTMLKVSLNCPLGKMKMSIPCRASTCSHLQCFDASLYLQMNERKPTWNCPVCDKPAVYDNLVIDGYFQEVLASNLLKPDDTEIQLHKDGSWSTHSLRNEGQILDTPTKPVEKVEVISDDIELITTEDVKPVKAVASASLNTNEQPSSTTNSETVDLTLSDSDDDLPLAKRRPIAKQNTNQGAPSSTMNGNGGGAANQRGMYMQQKNVIKINTNRTKEISSLPLRTNCANNNNNSNNNNKSPNSDFFRHYNKLLNRIDIILNNVEDNNNNNNNSNSNNNNNDKNNNQLQKNAITITRSTNDNKPNGQISKLSSTNLQKAQNYEDITISRVMKRKK
LOC111680551	NC_060954	XP_046809357.1	E3 SUMO-protein ligase PIAS2 isoform X6	70.34	0.64	1	0.84	ATGCGTAAGACGCGATCTCAAACCCATGCAGAAAACGCGTTACTGTCTGGCAGCGCCACGAGCAGTTCGCGTTCTGGTGTTGTATCTTCATCGACCACCACCACCGCCACAAATCATCACCAGCAACACCAATTGAATTCCGGCAACTCACAAAAGAGGAGCAATCAACAATCATCAGCAGCTACCCCCAATTTTGCTGATGCGCCCAGGCTTAAGGAATGTGAGGAAATGGTAAGTCTTCTTCGTGTGGTTGAACTACAAAAGATACTTGTTTACTTGAACATTTCCTTTGCTGGACGTAAAATTGATTATCAAAGAAGAATTTTACAATTGTTGCGAACTAATTTCGAATTAATTGCACCAAAGATACGAGAAGTCTACACACAATCCATTGTTGATCAACAAGCCAATCAATACGGTCCAACAGAACCGAAAAGAATGTATTCACAAATGCAAATGCAACCGAATGCCGGTGGTATGGTGGGTGCCAATACTGCGGCTCAAATGGGACAGGCACAACAAATCTTAAATCCGGCCAATCAGGCTGGTATGCAAGCTGGTGTACCGCCTGGTAATAATGTAGTACCATTCCTACATACTATACCCACTCAAATGCCCATTCATCCTGATGTACGTTTGAGAAAATTAGCATTTTATGATGTGCTGGGCACTTTGATTAAACCATCATCATTAGTGCCACGTAATGCTCAGCGCATACAGGAAGTACCATTTTATTTCACATTAACACCACAACAAGCTACGGAAATAGCATCAAATCGTGACATACGCAATAGTTCGAAAATCGAACATGCTATACAAGTTCAGTTGAGATTTTGTCTATTAGAGACTTCATGCGATCAAGAGGATTGTTTTCCACCAAGTGTCAGTGTTAAAGTTAATAATAAATTATGTCAACTGCCAAATGTCATTCCAACAAATCGTCCCAATGTGGAACCAAAACGACCACCCCGACCAGTAAATGTTACATCAAATGTTAAACTATCACCCACAGTAACTAATACAATAACTGTACAATGGTGTCCAGACTATACACGAGGCTATTGTATTGCTGTTTATTTAGTTAAGAAATTAACATCTGCTCAACTATTGCAAAGAATGAAACAGAAGGGTGTTAAGCCAGCTGATTATACTAGAGCTTTAATCAAAGAAAAGTTAACCGAAGATGCTGACTGTGAAATAGCTACGACTATGTTAAAGGTATCGTTAAATTGTCCTTTGGGTAAAATGAAAATGTCCATACCATGTCGTGCTTCAACATGTTCACATTTGCAATGTTTTGATGCTAGCCTTTACCTGCAAATGAACGAACGTAAACCCACATGGAATTGTCCAGTTTGTGATAAACCTGCTGTTTATGATAATCTGGTGATTGATGGCTACTTCCAAGAAGTATTAGCCTCGAATTTACTTAAACCAGATGATACTGAAATACAATTGCACAAAGACGGCTCATGGAGCACTCATAGCTTAAGGAATGAAGGTCAAATTTTAGATACCCCTACTAAGCCAGTTGAAAAAGTCGAAGTTATTTCAGATGATATAGAACTCATTACCACAGAAGATGTTAAACCAGTTAAGGCAGTAGCTTCTGCATCGCTGAATACAAATGAACAACCTTCATCAACTACAAATAGTGAAACTGTGGACTTGACACTCAGTGATTCTGATGATGATTTACCTTTGGCGAAACGTCGTCCTATCGCTAAACAGAATACCAATCAAGGAGCACCCTCCTCGACTATGAACGGCAATGGAGGTGGAGCTGCTAATCAAAGAGGCATGTATATGCAACAAAAGAATGCTCGAAGATAA	MRKTRSQTHAENALLSGSATSSSRSGVVSSSTTTTATNHHQQHQLNSGNSQKRSNQQSSAATPNFADAPRLKECEEMVSLLRVVELQKILVYLNISFAGRKIDYQRRILQLLRTNFELIAPKIREVYTQSIVDQQANQYGPTEPKRMYSQMQMQPNAGGMVGANTAAQMGQAQQILNPANQAGMQAGVPPGNNVVPFLHTIPTQMPIHPDVRLRKLAFYDVLGTLIKPSSLVPRNAQRIQEVPFYFTLTPQQATEIASNRDIRNSSKIEHAIQVQLRFCLLETSCDQEDCFPPSVSVKVNNKLCQLPNVIPTNRPNVEPKRPPRPVNVTSNVKLSPTVTNTITVQWCPDYTRGYCIAVYLVKKLTSAQLLQRMKQKGVKPADYTRALIKEKLTEDADCEIATTMLKVSLNCPLGKMKMSIPCRASTCSHLQCFDASLYLQMNERKPTWNCPVCDKPAVYDNLVIDGYFQEVLASNLLKPDDTEIQLHKDGSWSTHSLRNEGQILDTPTKPVEKVEVISDDIELITTEDVKPVKAVASASLNTNEQPSSTTNSETVDLTLSDSDDDLPLAKRRPIAKQNTNQGAPSSTMNGNGGGAANQRGMYMQQKNARR
LOC124420491	NC_060950	XP_046809356.1	uncharacterized protein LOC124420491 isoform X2	12.5	0.2	0.29	0.27	ATGGAAGTTAATGACCTCATACGTTTTAGTAAAATACAATCGATTGAATTGTCTTGCGAGGATGATATATTATTCTACCAGTCCATGCAAGTCTATAGACCACATTTTGAGTGCGTTCAAACTAATTGGGATATTGTATATAATAAGGATAATATTTCCAGATGTCGAAATTTAAAATCTACTTCTTTATTGTTATTATCGAAAATAAATAAAGGTGATATATCATTTGCTAAATTATGCTACGATTTGGAAAAGGTTTCTCTACGAAATATACACTACACAGTACAAAACACTCTTAAAACTAATTCAGAAATGCTAAACGACATGGAATTTATATATCCAAGTTTGAATCCTTATAGTCTTTCGGCTGATTTACATCTTTTAAAAACGACTAAATCTGTAATAATAAATAATAACTTATTACAACAACAATTCATTAATTTATATGAATTAAATCCCTTATTATCATTTGCCAACTATGAAGTATCGTCCATTGTACAGGGTCATTCGTATGCGGAATATTTTAAAGAATACAATGTATTTTTAAATATTATATGGTGGAGAAATTTACGTCTGGGAAATTGGAAAATGTTTGTTAATACTTTGGAAAACTATGCCATCAACAATAGATTTGAAATTTTAACCGGGACATCAGGCATAGCAGAACTTCCGATTAATTTAACAGAGAAGCACAGCAAAAAACTAGAATTGGAGATTGATATGAAAACTATTACTGTACCCGAATACATATGGTCTTATGTTAGTTCCATTGATGTTTATAAACAAGATTTTATAATTGTCGCCTACAATTCTCCATATGCAGAGCTCTTTTCATTGGATAACATAATTTTTTGTCCCGATATGTGTGCAGACATACCCTGGCTAAAGAACGTTTACACCTCATTTCGTTATTCATTTGCTGGCATTATGTTTTGTTGTTCATCGGATTTCATTAAGGAAAACAATCCTTTAGAGGGTTTTCCAATTGATGTTCTTAATGTAGGTTCAGTGGAAAACTAG	MEVNDLIRFSKIQSIELSCEDDILFYQSMQVYRPHFECVQTNWDIVYNKDNISRCRNLKSTSLLLLSKINKGDISFAKLCYDLEKVSLRNIHYTVQNTLKTNSEMLNDMEFIYPSLNPYSLSADLHLLKTTKSVIINNNLLQQQFINLYELNPLLSFANYEVSSIVQGHSYAEYFKEYNVFLNIIWWRNLRLGNWKMFVNTLENYAINNRFEILTGTSGIAELPINLTEKHSKKLELEIDMKTITVPEYIWSYVSSIDVYKQDFIIVAYNSPYAELFSLDNIIFCPDMCADIPWLKNVYTSFRYSFAGIMFCCSSDFIKENNPLEGFPIDVLNVGSVEN
LOC111680551	NC_060954	XP_046809355.1	E3 SUMO-protein ligase PIAS4 isoform X3	62.59	0.51	0.76	0.68	ATGTATATAAAGTGTGTGTGCATTTTGTTCTTGTTACAAGAGGAATGTGAGGAAATGGTAAGTCTTCTTCGTGTGGTTGAACTACAAAAGATACTTGTTTACTTGAACATTTCCTTTGCTGGACGTAAAATTGATTATCAAAGAAGAATTTTACAATTGTTGCGAACTAATTTCGAATTAATTGCACCAAAGATACGAGAAGTCTACACACAATCCATTGTTGATCAACAAGCCAATCAATACGGTCCAACAGAACCGAAAAGAATGTATTCACAAATGCAAATGCAACCGAATGCCGGTGGTATGGTGGGTGCCAATACTGCGGCTCAAATGGGACAGGCACAACAAATCTTAAATCCGGCCAATCAGGCTGGTATGCAAGCTGGTGTACCGCCTGGTAATAATGTAGTACCATTCCTACATACTATACCCACTCAAATGCCCATTCATCCTGATGTACGTTTGAGAAAATTAGCATTTTATGATGTGCTGGGCACTTTGATTAAACCATCATCATTAGTGCCACGTAATGCTCAGCGCATACAGGAAGTACCATTTTATTTCACATTAACACCACAACAAGCTACGGAAATAGCATCAAATCGTGACATACGCAATAGTTCGAAAATCGAACATGCTATACAAGTTCAGTTGAGATTTTGTCTATTAGAGACTTCATGCGATCAAGAGGATTGTTTTCCACCAAGTGTCAGTGTTAAAGTTAATAATAAATTATGTCAACTGCCAAATGTCATTCCAACAAATCGTCCCAATGTGGAACCAAAACGACCACCCCGACCAGTAAATGTTACATCAAATGTTAAACTATCACCCACAGTAACTAATACAATAACTGTACAATGGTGTCCAGACTATACACGAGGCTATTGTATTGCTGTTTATTTAGTTAAGAAATTAACATCTGCTCAACTATTGCAAAGAATGAAACAGAAGGGTGTTAAGCCAGCTGATTATACTAGAGCTTTAATCAAAGAAAAGTTAACCGAAGATGCTGACTGTGAAATAGCTACGACTATGTTAAAGGTATCGTTAAATTGTCCTTTGGGTAAAATGAAAATGTCCATACCATGTCGTGCTTCAACATGTTCACATTTGCAATGTTTTGATGCTAGCCTTTACCTGCAAATGAACGAACGTAAACCCACATGGAATTGTCCAGTTTGTGATAAACCTGCTGTTTATGATAATCTGGTGATTGATGGCTACTTCCAAGAAGTATTAGCCTCGAATTTACTTAAACCAGATGATACTGAAATACAATTGCACAAAGACGGCTCATGGAGCACTCATAGCTTAAGGAATGAAGGTCAAATTTTAGATACCCCTACTAAGCCAGTTGAAAAAGTCGAAGTTATTTCAGATGATATAGAACTCATTACCACAGAAGATGTTAAACCAGTTAAGGCAGTAGCTTCTGCATCGCTGAATACAAATGAACAACCTTCATCAACTACAAATAGTGAAACTGTGGACTTGACACTCAGTGATTCTGATGATGATTTACCTTTGGCGAAACGTCGTCCTATCGCTAAACAGAATACCAATCAAGGAGCACCCTCCTCGACTATGAACGGCAATGGAGGTGGAGCTGCTAATCAAAGAGGCATGTATATGCAACAAAAGAATGTTATAAAAATCAACACGAATAGAACTAAAGAAATTTCCTCCCTTCCCTTAAGAACAAATTGTGCTAATAACAATAATAATAGTAATAATAATAATAAATCACCTAATAGTGATTTTTTTCGCCATTATAATAAGTTATTGAATCGTATTGATATTATACTAAATAATGTTGAAGATAACAATAACAACAACAATAATAGTAATAGTAATAATAACAATAATGATAAAAACAATAATCAATTACAAAAAAACGCTATAACTATTACACGTAGTACCAATGACAATAAACCAAATGGTCAAATTTCAAAGTTATCCTCTACAAACCTGCAAAAAGCACAAAATTATGAAGATATAACCATAAGTCGTGTGATGAAAAGGAAAAAATGA	MYIKCVCILFLLQEECEEMVSLLRVVELQKILVYLNISFAGRKIDYQRRILQLLRTNFELIAPKIREVYTQSIVDQQANQYGPTEPKRMYSQMQMQPNAGGMVGANTAAQMGQAQQILNPANQAGMQAGVPPGNNVVPFLHTIPTQMPIHPDVRLRKLAFYDVLGTLIKPSSLVPRNAQRIQEVPFYFTLTPQQATEIASNRDIRNSSKIEHAIQVQLRFCLLETSCDQEDCFPPSVSVKVNNKLCQLPNVIPTNRPNVEPKRPPRPVNVTSNVKLSPTVTNTITVQWCPDYTRGYCIAVYLVKKLTSAQLLQRMKQKGVKPADYTRALIKEKLTEDADCEIATTMLKVSLNCPLGKMKMSIPCRASTCSHLQCFDASLYLQMNERKPTWNCPVCDKPAVYDNLVIDGYFQEVLASNLLKPDDTEIQLHKDGSWSTHSLRNEGQILDTPTKPVEKVEVISDDIELITTEDVKPVKAVASASLNTNEQPSSTTNSETVDLTLSDSDDDLPLAKRRPIAKQNTNQGAPSSTMNGNGGGAANQRGMYMQQKNVIKINTNRTKEISSLPLRTNCANNNNNSNNNNKSPNSDFFRHYNKLLNRIDIILNNVEDNNNNNNNSNSNNNNNDKNNNQLQKNAITITRSTNDNKPNGQISKLSSTNLQKAQNYEDITISRVMKRKK
LOC111680551	NC_060954	XP_046809354.1	E3 SUMO-protein ligase PIAS2 isoform X2	63.34	0.51	0.76	0.67	ATGCGTAAGACGCGATCTCAAACCCATGCAGAAAACGCGTTACTGTCTGGCAGCGCCACGAGCAGTTCGCGTTCTGGTGTTGTATCTTCATCGACCACCACCACCGCCACAAATCATCACCAGCAACACCAATTGAATTCCGGCAACTCACAAAAGAGGAGCAATCAACAATCATCAGCAGCTACCCCCAATTTTGCTGATGCGCCCAGGCTTAAGGAATGTGAGGAAATGGTAAGTCTTCTTCGTGTGGTTGAACTACAAAAGATACTTGTTTACTTGAACATTTCCTTTGCTGGACGTAAAATTGATTATCAAAGAAGAATTTTACAATTGTTGCGAACTAATTTCGAATTAATTGCACCAAAGATACGAGAAGTCTACACACAATCCATTGTTGATCAACAAGCCAATCAATACGGTCCAACAGAACCGAAAAGAATGTATTCACAAATGCAAATGCAACCGAATGCCGGTGGTATGGTGGGTGCCAATACTGCGGCTCAAATGGGACAGGCACAACAAATCTTAAATCCGGCCAATCAGGCTGGTATGCAAGCTGGTGTACCGCCTGGTAATAATGTAGTACCATTCCTACATACTATACCCACTCAAATGCCCATTCATCCTGATGTACGTTTGAGAAAATTAGCATTTTATGATGTGCTGGGCACTTTGATTAAACCATCATCATTAGTGCCACGTAATGCTCAGCGCATACAGGAAGTACCATTTTATTTCACATTAACACCACAACAAGCTACGGAAATAGCATCAAATCGTGACATACGCAATAGTTCGAAAATCGAACATGCTATACAAGTTCAGTTGAGATTTTGTCTATTAGAGACTTCATGCGATCAAGAGGATTGTTTTCCACCAAGTGTCAGTGTTAAAGTTAATAATAAATTATGTCAACTGCCAAATGTCATTCCAACAAATCGTCCCAATGTGGAACCAAAACGACCACCCCGACCAGTAAATGTTACATCAAATGTTAAACTATCACCCACAGTAACTAATACAATAACTGTACAATGGTGTCCAGACTATACACGAGGCTATTGTATTGCTGTTTATTTAGTTAAGAAATTAACATCTGCTCAACTATTGCAAAGAATGAAACAGAAGGGTGTTAAGCCAGCTGATTATACTAGAGCTTTAATCAAAGAAAAGTTAACCGAAGATGCTGACTGTGAAATAGCTACGACTATGTTAAAGGTATCGTTAAATTGTCCTTTGGGTAAAATGAAAATGTCCATACCATGTCGTGCTTCAACATGTTCACATTTGCAATGTTTTGATGCTAGCCTTTACCTGCAAATGAACGAACGTAAACCCACATGGAATTGTCCAGTTTGTGATAAACCTGCTGTTTATGATAATCTGGTGATTGATGGCTACTTCCAAGAAGTATTAGCCTCGAATTTACTTAAACCAGATGATACTGAAATACAATTGCACAAAGACGGCTCATGGAGCACTCATAGCTTAAGGAATGAAGGTCAAATTTTAGATACCCCTACTAAGCCAGTTGAAAAAGTCGAAGTTATTTCAGATGATATAGAACTCATTACCACAGAAGATGTTAAACCAGTTAAGGCAGTAGCTTCTGCATCGCTGAATACAAATGAACAACCTTCATCAACTACAAATAGTGAAACTGTGGACTTGACACTCAGTGATTCTGATGATGATTTACCTTTGGCGAAACGTCGTCCTATCGCTAAACAGAATACCAATCAAGGAGCACCCTCCTCGACTATGAACGGCAATGGAGGTGGAGCTGCTAATCAAAGAGGCATGTATATGCAACAAAAGAATGAGGGCGCTTTAAACACGGATTTAATACAGGATCAAATTTTAATGGATTTACGTCAAAATAACTCATCATCTACTAAAAACTCCTCCTCCTCTACGGCAGTCTGCTCAACGCCTACGTCATCCTCATCGGGTACTATATCAGCAGTAGCAGCCACACGTTTATCTCATAATATTGTTGTTACCTCATCCAATTCAATGATCACCAGCAATAACAATAATAATAATAACAATAACACTTCTAATGATAATATTGATATGTAA	MRKTRSQTHAENALLSGSATSSSRSGVVSSSTTTTATNHHQQHQLNSGNSQKRSNQQSSAATPNFADAPRLKECEEMVSLLRVVELQKILVYLNISFAGRKIDYQRRILQLLRTNFELIAPKIREVYTQSIVDQQANQYGPTEPKRMYSQMQMQPNAGGMVGANTAAQMGQAQQILNPANQAGMQAGVPPGNNVVPFLHTIPTQMPIHPDVRLRKLAFYDVLGTLIKPSSLVPRNAQRIQEVPFYFTLTPQQATEIASNRDIRNSSKIEHAIQVQLRFCLLETSCDQEDCFPPSVSVKVNNKLCQLPNVIPTNRPNVEPKRPPRPVNVTSNVKLSPTVTNTITVQWCPDYTRGYCIAVYLVKKLTSAQLLQRMKQKGVKPADYTRALIKEKLTEDADCEIATTMLKVSLNCPLGKMKMSIPCRASTCSHLQCFDASLYLQMNERKPTWNCPVCDKPAVYDNLVIDGYFQEVLASNLLKPDDTEIQLHKDGSWSTHSLRNEGQILDTPTKPVEKVEVISDDIELITTEDVKPVKAVASASLNTNEQPSSTTNSETVDLTLSDSDDDLPLAKRRPIAKQNTNQGAPSSTMNGNGGGAANQRGMYMQQKNEGALNTDLIQDQILMDLRQNNSSSTKNSSSSTAVCSTPTSSSSGTISAVAATRLSHNIVVTSSNSMITSNNNNNNNNNTSNDNIDM
LOC111682897	NC_060954	XP_046809353.1	potassium voltage-gated channel subfamily H member 8	0	0	0	0	ATGCCGGCTAGAAAGGGGTTACTTGCACCCCAAAATACATTTTTGGATACAATTGCAACACGATTCGATGGGACACATTCAAATTTCGTTCTCGGAAATGCACAAGCAAATGGCAATCCAATTGTATATTGTTCGGATGGCTTTGTTGATTTGACAGGATACTCTCGTGCCCAAATTATGCAAAAAGGATGTTCTTGCCATTTTCTTTATGGGCCGGAAACAAAAGATGAACACAAACAACAAATTGAAAAAAGTCTAATGAATAAAACTGAACTGAAATTAGAAGTCATATTTTACAAAAAAGATGGATCTCCATTTTGGTGTCTTTTTGATATTGTTCCAATTAAGAATGAAAAACGGGAGGTTGTATTGTTTTTGGCGTCACATAAGGACATCACCCATACAAAAATGCTGGAAATGAATTCTAATGAGGAGTGTGATAGCGTTTTTGCCCTTACAGCTGCTCTTTTGGGCGCACGTTTTCGTGCCGGCTCAAACGCTGGTATGCTTGGTTTAGGAGGACTTCCAGGTTTAAGTGGCGAAATTGGTGGATCTACAATGGATGGCGACGAAGAAGGAAGTGATTGTAACAATTTAAATGTTCCAGCAGGCTGTAATATGGGTAGAAGACGAAGCAGGGCAGTGCTTTACCAACTTTCTGGGCACTACAAACCAGAAAAAGGAGTAAAAACAAAACTGAAAATTGGAAATAATTTGCTACATTCAACAGAAGCACCTTTCCCCGAATACAAAACTCAAGCATTAAAGAAGTCTCGGTTTATTCTTCCACATTATGGCGTCTTTAAGGGATTCTGGGATTGGATAATATTGGTATCAACATTTTATGTGGCCATTTTGGTACCGTACAATGCAGCTTTTGCGAAGGCTGACCGTCAAACAATGGTGTCTGATGTTATAGTAGAGGCGCTCTTCATTGTGGATATATTGCTTAATTTTAGAACAACTTTTGTTTCAACCAAAGGTGAAGTTGTTTCCGATTCTAAAATGATAGCTATTAATTATCTAAAAGGATGGTTTGTGGTGGATTTATTAGCTGCTTTGCCATTTGATCATTTGTATGCTTCGAATTTATATAATGGAGAAGAATCACATATACATCTCGTAAAATTAACTCGTTTGTTGCGGCTATTGCGCTTATTGCAAAAAATGGACAGATATTCACAATATACAGCAATGATTTTAACATTGTTGATGCTGTTATTTTCACTAGTGGCACATTGGTTGGCATGTATCTGGTATGTCGTCGCAGAAAAAGAAAACATGCTTAATGAAAACGGATGGGATATTGGTTGGATGCATGCATTAGCTGAGAGATTAAAAATACCAGTTTCAAATATTACAAATGCTGAAGCATACTCTACAGCTCTGTATTTTACTTTTACCAGTTTAACTTCCGTCGGATTTGGAAATGTGTCCGCAAATACAACAGCAGAAAAGGTGTTTTCAATTGTAATGATGCTGATTGGAGCACTAATGCATGCTGTGGTGTTTGGAAACGTCACTGCAATTATTCAACGAATGTATTCGAGGCGTTCGTTGTATGAGAGTAAATGGCGGGATCTAAAAGACTTTATAGCTTTACATCAGATGCCGAAAGAACTGAAACAAAGGATTGAAGACTATTTTCAAACCTCATGGTCTCTTAATCACGGAATAGACATATACGAGACATTACGAGAATTTCCTGAAGAACTGAGAGGAGACGTTTCAATGCATTTGCATAGAGAAATTCTTCAATTGCCTATTTTTGAGGGTGCATCTCAAGGTTGTCTTAAACTGCTTTCTCTACATATAAAAACTAATTTTTGTGCTCCCGGAGAATATCTTATACATAAGGGTGATGCTCTCAACTATATATATTATTTATGCAACGGTTCCATGGAAGTTATAAAAGACGAAATGGTAGTTGCAATTCTTGGTAAAGGCGATCTAGTTGGATCTGACATCAATGTACATCTTGTAACAACTTCAAATGGCCAAATGACAGCAACAACAAATATGGCAGGGCAAGATGTCGTTGTAAGATGTAGTAGTGACATCAAGGCTCTTACCTATTGTGCCTTAAAATGTGTGCATATGGGTGGTCTCGTAGAAGTTCTGCGTTTATATCCTGAATATCAACAACAATTCGCTAATGATATTCAACATGACCTGACATTTAATTTACGAGAGGGTTATGAATGCCATGATTCTGATATTGGACCAACTTTTCCCCTTCCGAGCATTAGTGAAGATGATGAAAATCAACATGATACCGAAGGTAATGAAGATATTGAAAATGAAACAGCAACAGGCACAACAGTTTCACCACATCATAGCATTACAACACCATCGCCATTGCACGGTCGATCTCCACTCTTGGGATTAAATAGCCCGCGTATAAAGAAAATCAATGCTAGAGGACGGTCTCTTATGACACTTCGCGAGCGTGTTGAAAGACAGCGCTCCATAAATATGATGTCGAGTGTGGACACGACGTCGTTAGAAGAAGATATAAATAGTGATGCTTTAGATACTACTGACAAGAACCAATATAAAAGACATTCCCTTGAACGATTAGACTCACAAGTAACAACGTTACACCAGGATATGACACAATTAAGTCTCGAGGTTCGAAATGCATTACAAGCATTACAAGAAATTACTGTTTCAAATATGGCTTCGCAAGCAAGTCTTAAGTTTTTACCTGCTCGTTCAATTCCAAACATAAGTGAAAATACTGCAATTGGAGCCAATTTTTCATCAATTAATAGCGACGAGTCCACTCTTCAACGTTGTTCCTCCCATCCTCCCGAAATTTGGGGTCGTGAAATGCATTCCGTTCCATCCGAAGTGCAAGGCACAGCATTAGAAGTATCCAACTCATCCCAGATTACATCAAAATCTTCATCTCCAATAGTGTTAAAAGAAAAACAAAAAAATTCTCGAGGATGTCAAACTGAATTTCATAAAGTTGACTTTTGTATGTTTGAGCAATTTGTAGTTTCTAATCCACGACTTGTGCTTGGATGGCTTGGAATTAATACAAATGTTCTTTCTGAGTTGGAAGTAATTCAACAACAAGTTTCGCAATTATCTTCATTAAATACTATACAGGAAGTAATTTCCCCAGAACCTTTATCTACCACCAATAATCTATGTTGGGAAACAGATACTATGACCCATGGTCAATCAACAGATGCATTACTGCAGATTGAAGAACCTATTACAAACACAACAACCTGCATCCCATCAGAAGAAAACACCTTGAAACGCCAAAAGCATTATAGTTCTTTTAAATCAATACATATCAGCAAGAGCAATTCCAGTCTTTCTAGTACAAGCAGTCCTAGCAGCAGTCCTTCTTTTTTAAGGTCAAAGACGGATACTAATGACAAATTTCATATTCAGAGGGATAATATTGTTAAACGGCAGTCATGGAAGCTACAGCGTTCAAAAAGTGGCGATTACAAAATATTAAATGAGTATATTGCGGATATCTCTGATGCGACAATAGAACCAGGGAAACAAAACACGATTCATTCACTTTTAAGTGATACTTCACAAAGCTTCAAATCATCATCAGCAATAGCACCATCGCTTCATAGATTTTCGGCTGGTGATGCCGATAATTTGGAAAAAGGAATGTGCAATTTTAAATCCACATTTTCTCTACGGGATAACCTAATACATTAA	MPARKGLLAPQNTFLDTIATRFDGTHSNFVLGNAQANGNPIVYCSDGFVDLTGYSRAQIMQKGCSCHFLYGPETKDEHKQQIEKSLMNKTELKLEVIFYKKDGSPFWCLFDIVPIKNEKREVVLFLASHKDITHTKMLEMNSNEECDSVFALTAALLGARFRAGSNAGMLGLGGLPGLSGEIGGSTMDGDEEGSDCNNLNVPAGCNMGRRRSRAVLYQLSGHYKPEKGVKTKLKIGNNLLHSTEAPFPEYKTQALKKSRFILPHYGVFKGFWDWIILVSTFYVAILVPYNAAFAKADRQTMVSDVIVEALFIVDILLNFRTTFVSTKGEVVSDSKMIAINYLKGWFVVDLLAALPFDHLYASNLYNGEESHIHLVKLTRLLRLLRLLQKMDRYSQYTAMILTLLMLLFSLVAHWLACIWYVVAEKENMLNENGWDIGWMHALAERLKIPVSNITNAEAYSTALYFTFTSLTSVGFGNVSANTTAEKVFSIVMMLIGALMHAVVFGNVTAIIQRMYSRRSLYESKWRDLKDFIALHQMPKELKQRIEDYFQTSWSLNHGIDIYETLREFPEELRGDVSMHLHREILQLPIFEGASQGCLKLLSLHIKTNFCAPGEYLIHKGDALNYIYYLCNGSMEVIKDEMVVAILGKGDLVGSDINVHLVTTSNGQMTATTNMAGQDVVVRCSSDIKALTYCALKCVHMGGLVEVLRLYPEYQQQFANDIQHDLTFNLREGYECHDSDIGPTFPLPSISEDDENQHDTEGNEDIENETATGTTVSPHHSITTPSPLHGRSPLLGLNSPRIKKINARGRSLMTLRERVERQRSINMMSSVDTTSLEEDINSDALDTTDKNQYKRHSLERLDSQVTTLHQDMTQLSLEVRNALQALQEITVSNMASQASLKFLPARSIPNISENTAIGANFSSINSDESTLQRCSSHPPEIWGREMHSVPSEVQGTALEVSNSSQITSKSSSPIVLKEKQKNSRGCQTEFHKVDFCMFEQFVVSNPRLVLGWLGINTNVLSELEVIQQQVSQLSSLNTIQEVISPEPLSTTNNLCWETDTMTHGQSTDALLQIEEPITNTTTCIPSEENTLKRQKHYSSFKSIHISKSNSSLSSTSSPSSSPSFLRSKTDTNDKFHIQRDNIVKRQSWKLQRSKSGDYKILNEYIADISDATIEPGKQNTIHSLLSDTSQSFKSSSAIAPSLHRFSAGDADNLEKGMCNFKSTFSLRDNLIH
LOC124420491	NC_060950	XP_046809352.1	uncharacterized protein LOC124420491 isoform X1	22.5	0.3	0.37	0.39	ATGTTCAAAATGAACGTAAAACTTTTAATAATTATGAAATTATTATTAATTGTCTATAATTTGACAACGGTTCAAGGTAATTGTAAAGTATATATTTCGAGAAATTCACAGTTCATTCCCAAATTTGAAAGACAAATTGGCAACATTAAACTGCAAGTAAATATTACAAATGACAAGTTCGAAATTGGTATTGGCGAAAGTGTGACAGGTTCCTGCGAAACATATTTTGGATCACTAGAAAATACAGTCATGGAAGTTAATGACCTCATACGTTTTAGTAAAATACAATCGATTGAATTGTCTTGCGAGGATGATATATTATTCTACCAGTCCATGCAAGTCTATAGACCACATTTTGAGTGCGTTCAAACTAATTGGGATATTGTATATAATAAGGATAATATTTCCAGATGTCGAAATTTAAAATCTACTTCTTTATTGTTATTATCGAAAATAAATAAAGGTGATATATCATTTGCTAAATTATGCTACGATTTGGAAAAGGTTTCTCTACGAAATATACACTACACAGTACAAAACACTCTTAAAACTAATTCAGAAATGCTAAACGACATGGAATTTATATATCCAAGTTTGAATCCTTATAGTCTTTCGGCTGATTTACATCTTTTAAAAACGACTAAATCTGTAATAATAAATAATAACTTATTACAACAACAATTCATTAATTTATATGAATTAAATCCCTTATTATCATTTGCCAACTATGAAGTATCGTCCATTGTACAGGGTCATTCGTATGCGGAATATTTTAAAGAATACAATGTATTTTTAAATATTATATGGTGGAGAAATTTACGTCTGGGAAATTGGAAAATGTTTGTTAATACTTTGGAAAACTATGCCATCAACAATAGATTTGAAATTTTAACCGGGACATCAGGCATAGCAGAACTTCCGATTAATTTAACAGAGAAGCACAGCAAAAAACTAGAATTGGAGATTGATATGAAAACTATTACTGTACCCGAATACATATGGTCTTATGTTAGTTCCATTGATGTTTATAAACAAGATTTTATAATTGTCGCCTACAATTCTCCATATGCAGAGCTCTTTTCATTGGATAACATAATTTTTTGTCCCGATATGTGTGCAGACATACCCTGGCTAAAGAACGTTTACACCTCATTTCGTTATTCATTTGCTGGCATTATGTTTTGTTGTTCATCGGATTTCATTAAGGAAAACAATCCTTTAGAGGGTTTTCCAATTGATGTTCTTAATGTAGGTTCAGTGGAAAACTAG	MFKMNVKLLIIMKLLLIVYNLTTVQGNCKVYISRNSQFIPKFERQIGNIKLQVNITNDKFEIGIGESVTGSCETYFGSLENTVMEVNDLIRFSKIQSIELSCEDDILFYQSMQVYRPHFECVQTNWDIVYNKDNISRCRNLKSTSLLLLSKINKGDISFAKLCYDLEKVSLRNIHYTVQNTLKTNSEMLNDMEFIYPSLNPYSLSADLHLLKTTKSVIINNNLLQQQFINLYELNPLLSFANYEVSSIVQGHSYAEYFKEYNVFLNIIWWRNLRLGNWKMFVNTLENYAINNRFEILTGTSGIAELPINLTEKHSKKLELEIDMKTITVPEYIWSYVSSIDVYKQDFIIVAYNSPYAELFSLDNIIFCPDMCADIPWLKNVYTSFRYSFAGIMFCCSSDFIKENNPLEGFPIDVLNVGSVEN
LOC111688008	NC_060954	XP_046809351.1	uncharacterized protein CG5098	521	5.95	7.18	7.83	ATGTTTGCTGGGATTGATGATGAACAATTGTTAACTACAACAGCCGATGATATACATATGCCTAAAAAAAACGTTCAAGACGCTGTAGATAAATGTATCAAGGATAATTGCCGTGATAATGTAAAGATTGGTAATGAAGCTTTCGTGGATAACAGTTTTAAATATGAACCGTTAATGTCAAAAACAACGATATATCCAACGAAAGGTGCTAAGAAGTCCTCAACTTCTTTGCCTAACAGTGAGAATAATAAACACGACATTTCTCTATTATCAGATCAAAAAGATTTAAAAATTCCGAAATCTTTACTATATTTAAAAACAATGCCACCACGTAGAAGACTTTCGATTGCAATGAATTCAGATTTATTAAAATTGTCGGTGACAACCACTGATGAAAAAAATAAAGAAAAGTCTACCAATAATGATTTCATTACAAAAAATGATATGGCATCTAACCTATTTGAGTCACAAACAAATAAGGAAGTAAAAAATTTGAGAAAAGATGTTGTTAAAAATAAAAACAATCAAAAAAATACTTCCAAATATAAAAAAGAAATTGCTTATATAAAATCCAATAACAAAAAAAAAACTGAAGTTTCAAATAAAGCAAAACAAAGTCGACAAAAAATAAAACAACGACGTATACAACATTTACTATCTTCTGAAAACGACAATGTCATTGAAGAAAGAACTCTGCAAACTAAAGATATTGATACTAAACATCGCTCTCCATTTATTTTAGTAAAAAATAATGGCAGTATTACTGTTGTTAACACTGTAACAGCTGACGATTCTAGTGAAAAATGGACTAGATCAAAAAAAAATTGCAACTATGTATACGAACGAAAAACAGTTAAAGGATGCCATTCATCTACATTGAGTAATAGGTATGATGCAGATACAGCTGATTCATCTTGGATATGCGTCTTTTGTAAAATTGGACCACATAAAAAAGGTTTAGGAGATTTATTTGGCCCCTACATAATATCAAGTGATTGTGATGAATATCGATGTAATAAAAAATTAACAGAAGAACTAAATAAGCAACAACATATAAACTTTTCAAAAAAATCGGTCACATATAATAATGATATGCTAATACCAAATGATCGACACATTTATGGATTCAACCAAGAGCAGACCGCAAGCAGTTCTATGTTAGGAATGTCACAAATTTCAGATAACTGTTATGAAATTTGGATTCATGAAGAATGTGCTATTTGGTCGCCAAATATATTTGTGGTTGGCTCACGACTAGCAGGTTTGGAAGATGCCACATGGAGCAGTATGCGATACGAATGCGCATACTGTTTAAAACAAGGTGCTCTACTTTGCTGTTTGCAACGTGATTGCAAAATTACATCACATATACCATGTGCGCGTGAATTCAACTGGCACTTAGATGAATCAAGGTTTTGGACATATTGTAGTAAACATGTTACAAATAAATTTAACAACTAA	MFAGIDDEQLLTTTADDIHMPKKNVQDAVDKCIKDNCRDNVKIGNEAFVDNSFKYEPLMSKTTIYPTKGAKKSSTSLPNSENNKHDISLLSDQKDLKIPKSLLYLKTMPPRRRLSIAMNSDLLKLSVTTTDEKNKEKSTNNDFITKNDMASNLFESQTNKEVKNLRKDVVKNKNNQKNTSKYKKEIAYIKSNNKKKTEVSNKAKQSRQKIKQRRIQHLLSSENDNVIEERTLQTKDIDTKHRSPFILVKNNGSITVVNTVTADDSSEKWTRSKKNCNYVYERKTVKGCHSSTLSNRYDADTADSSWICVFCKIGPHKKGLGDLFGPYIISSDCDEYRCNKKLTEELNKQQHINFSKKSVTYNNDMLIPNDRHIYGFNQEQTASSSMLGMSQISDNCYEIWIHEECAIWSPNIFVVGSRLAGLEDATWSSMRYECAYCLKQGALLCCLQRDCKITSHIPCAREFNWHLDESRFWTYCSKHVTNKFNN
LOC124420490	NC_060954	XP_046809350.1	uncharacterized protein LOC124420490	625	8.37	10.68	11.02	ATGGCCGATGAAGAAGCCAGTCCACGACCATTTCGTCGTGAACGCAACCTAAGTAACCGTAATTTTAATAAACGAGGCTCAAATCGTAGACGATTTAGTACCGAAAGTCATAATTCTTCTTCAGATTCCAAAGTATATAATTTTACCAACTCTCAGGATGAGACAAATACAACGAGAACAACACCTGATCGCTCAGAAGATATAGACACTTTATCATCTTCACTCAACACTCCATCATCTAACACGCCCAGCGTCACTTCTAGTTCAATGAATATATCATATTCCGTTAATTCCGATACCGAAAATGCTTTTAATAAAAAGTCTATTTTAAAAATGCGTTCCATCGATATAGATATAAATGAGAATGATAATGATGATCATAAGCTTAATGCTGATGATATTGATACAAGATATTCTTGTCATATTAATCATGACAGTAGTGGAAAAAAATTAAAACGACAAACCCCCACATCACCACAATCACCAGATCCCGCATTGTTGGGTGTAAAACAGAAATTATTATTATTCGAAAATCTACAAATTGACGAACGTGTGCTTAGTAAAACAACAAAATATAAATCTAAATCTTCACAATCGCTCTTGTTGAGTGAACGTGCTTATTCATCTAGTTCGCTAACAACACCCTCCTCAACATCCGGTTCATATTTAGTACAAGTTTATCCCATGGCTAATGCTCATAACTCCCCGATGGATGATAAACGTAATTTATTATTTCACAATAGTATCGATGAAGAACGTTCTGAAGATGATGTGGACAGTATAAAGGATGAAATTAACGAGGAATTAGCCGTAGAGCGTAGTGATAGTGTACAAGATGAATTTGGTGGTTCAGAGAGAAGAGATGACGAACAAAGTGGAGAGCAAACTCTACCAGTAGCAGCCATAAATAAATCATTTTTAACACCTGTCTTTCAACATTCCCAAAGTCATCCTGAAGAGATTAAGAGCTCAAAGGAAATAGAAGAAAGTGAACCGGATAAAACAGATGCCACTAATGCTAAGACAAGAAATAAAGATTTTCCAAGGAATTATCGCTCTCGTCCTAAGACTGAAATAATTACAGGCTCTGACCTTCCACCACCTGATACCACAAGATTTATGTCTTTGCATCATAAACCGAAGCAAAGAATTCCTTTTGTTGGTGGTCATGCTCAACGCCAAACACAAGTTTATGTGCAAAATACCAACAAAAAACATTTGTCTTTATTTCTCATTCTTTTTTAA	MADEEASPRPFRRERNLSNRNFNKRGSNRRRFSTESHNSSSDSKVYNFTNSQDETNTTRTTPDRSEDIDTLSSSLNTPSSNTPSVTSSSMNISYSVNSDTENAFNKKSILKMRSIDIDINENDNDDHKLNADDIDTRYSCHINHDSSGKKLKRQTPTSPQSPDPALLGVKQKLLLFENLQIDERVLSKTTKYKSKSSQSLLLSERAYSSSSLTTPSSTSGSYLVQVYPMANAHNSPMDDKRNLLFHNSIDEERSEDDVDSIKDEINEELAVERSDSVQDEFGGSERRDDEQSGEQTLPVAAINKSFLTPVFQHSQSHPEEIKSSKEIEESEPDKTDATNAKTRNKDFPRNYRSRPKTEIITGSDLPPPDTTRFMSLHHKPKQRIPFVGGHAQRQTQVYVQNTNKKHLSLFLILF
LOC124420489	NC_060954	XP_046809349.1	uncharacterized protein LOC124420489	0	0	0	0	ATGAACAATTATTGCATTAGAGATGGAAATTCGACTTTGCATTTTAAGGAAAGAGGAAGTTCTTCGACACTTAGACAAATAAAATCATCCACAACACTTCTATGTGAACTAACTCGGCTTAAAACCCAGCAAAAATATCTTGAATGTAGCGAAGTAAAAGTAAATATCACAAACAATATAGCGAGTTCATCAACAACACTATCAAATCAATGCGATTCGGCAACCCATGTCGCTAATGAAATCCAGCAATTGCAAATACAATTGGAGGGAGAATTAAATGCATATCTTCAACAATCTCGTACAACTGCTAATGACATATATTTAAAAATAAAGGAAATTAATGAAAATATGCAATCAGAACGCTTAGCCGAATTTTCTGTATCGGATTTGAGGAACCAAATTTCTTGTGTAAATTCAGATATCGAATCTTTAAAATTAAAAAATTTTAATGAATTGTCACTTTTACAAAAAAAGTTGTGA	MNNYCIRDGNSTLHFKERGSSSTLRQIKSSTTLLCELTRLKTQQKYLECSEVKVNITNNIASSSTTLSNQCDSATHVANEIQQLQIQLEGELNAYLQQSRTTANDIYLKIKEINENMQSERLAEFSVSDLRNQISCVNSDIESLKLKNFNELSLLQKKL
LOC111687054	NC_060954	XP_046809348.1	uncharacterized protein LOC111687054 isoform X2	267.67	1.05	1.35	1.38	ATGGCATCATCTACGTTAAAGCAAAACTATAAAGTTCCGTCTACTAGCAAAGTTTCAGTAGATAAACTTCTACGAGTGGGATGCTACGATTTAGAGAAAACTATTGGAAAAGGCAATTTTGCAGTTGTTAAATTAGCATCAAATATTATAACCAAAACTAAGGTAGCTATAAAAATAATCGATAAAACATGTCTTAATGAGGAATATCTTGCCAAGACGTACCGTGAAATTTCAATCTTAAAAAAACTTCGACATAGACATATAACACGATTATATGAAGTGATGCAATCTGAAACAATGATCTACTTAGTTACTGAATATGCTCCTAATGGCGAAATATTTGATCATTTGGTAGAAAACGGCCGAATGAAAGAACCAGAAGCCGCAAGAGTCTTCACACAATTGGTATTTGCTGTAGATTATTGCCATTCAAAGGGCGTGGTGCATCGAGATTTAAAAGCCGAAAATGTACTTTTGGATAAGGATATGAACATAAAATTAGCAGATTTTGGTTTTAGCAATCGATATGAAGAAGGAAATTTTTTAAGAACATGGTGCGGATCGCCACCTTATGCAGCACCTGAAGTATTTCAAGGTTTAGAATATGATGGCCCCAGAGCTGACATATGGAGTTTGGGTGTTGTTCTATATGCTTTGGTATGTGGTGCATTGCCATTCGATGGTAAAACTTTATTGGAACTTAAAAGTCGAGTCGTAACTGGAAAATTTCGGATTCCCTATTTTATGTCTCAAGATTGCGAGCATCTTATTCGCAATATGTTAGTTGTTGAACCTGATCGACGTTTTACCTTAAAACAAATAATTAAACATAGATGGTTAAGTGAATGGATTGCTGAAGTTGAAAGAGAATGTCATCAAGTGAGGCAGCCATATAATTCGAATTCAAATACTTTGTCTCAAAGTAGTACTACTATCAATTGTACTGAAGAACTATCAACTATTTCTAATCAAACAACAACCAACTCCACATCAGTACCTAATTTAGATTCCGTTGTTATGTCTCATATGTTACAGTTATCTGGTTTAACTGCAGACAAAATTGCCCAATCCGTACACGAACATCGTTTCGATAATATTTACGCAATTTATTATCTACTCTACGACAAGTTACAGCAAAAACGTATAGAACACCAAAAAATCAATCAACATGCTAGTAGAGCTAGATCTCGTACCAGCATAACCACTGGCGTGGTAGATCGTTCGGAAATCATACATCAAGATACAATAGATCGATTAAGCCCTATAAACAATACTGGTGTTAATCAAACGGGCATGGAATATATGTGGTCAGATATTTCTGTGAATTTAGAAAAGTATGGTGATATTGACCTTGATTGTATACAGAGACAAAGCGAGAATTTCAATCAAAACCAATTATGCACAAACGTAACATCAGTTTCTCATGTGAGTGGAAACACCAGACGTCATACTGTTGGACCCGGAGATGTTGCTCATGAACAAGCACTCCAAGACCCTAACGTTGTACCGTTAGATTTCAAAAATGAACCTCGAAATAATCAGCAACATGCTGGGAACCATCCTCCTATAAATTTACCCATGTTACAAAATCAACCCCTACATTACTTAACCATCAAAGACCAACACTTGCTAAAACCACCACTAGTTATGGGTGCAACTGGATCGTTTAATCGGCGAGCTTCAGATGGAGGAGCCAACTTACCGTATTGTTTTACAACTGGACAACAACTAAACCAAACACATCAGGATCACAATATCCCCCCCGATACATTTTACATAGATCCTTGTGTCAATGAGTTGACAGGTTCAAACGCAAATGAGCAATTTACATCAGATGTAACATCTATTAAAACTTCAAATACTATTCAGGATGAGGGATCTGACGAAATACAAAGATATATGAAGAAACGTGGTTGTACTAAACGCCACACCGTTGGTTGTACAGAAGATCTTTCCGTGTCTCGCCACCCAGGTGAACAGCAGAACTTGCCTCATGTATCGGTAAATTTAAAACCTCAGACGCCAACAGGAGTTATTTCTCAAAATGCTGGCTGTGTAGGTGGTGGAATGCGTACGAGGCGTACAGGTTTACTTACTGTAACAGAAAGACCTCCCGGTCGCTATAGTCCCGTAAGACGAGCATCCGAAGGATCTAAGACTCAATTTCAAGGACCATTGCAAGAATGTCAATATCTACAAAAGGGTATTGCACAACGAAATTTTCTGGTAGCGCCTAGTCCACCGCTTTTAGAGAACTCAATTAGTTTACCTGGATCACCTATACATGGTAAACCGTCAAGTGCACATAACATCTTTCGTCGCAGCGGTGGTGGAAATATGTCGTCTGTTCACGAAATAGAAATTCCAGAAGAAGCGTTAAAATCTATAATGCCTTTATTAGACCAGTTAATTAAAGAGCAGCGTATAACCGTGGAATTAGTGAATAAGATTTTGTTAACTCGACAAATACCAATGGATTTAGCTGGACATTTCGGTTTATTGGCTCACAGTTCTGCGGCTAGTTGTGGTAGCCACATAGATAATGTAGGATCTTATTTGCAACAACAAATGTTTAGTCTTAGTGTTTCTCCCTTATCCCTGCCAAATTCTGCAAATTCTAGTCACATACAAATGAGTGGTGTAGATCAAACTAGCGGTGTTAATATGGCTAGTAGTGGCCCCTTAGTTCAGCAACAAAGTTCTCAAAATTCAACAATTTCTGAAGTAAACGCCATGGAAGGTTTACATTCCAAACAATTACTTGATATAGGTTATGCTCAACAAAGTGGATTAATCAGCACATATCCCGGCATCGGTTCCGGTTGTCAATCACCAGTTTATAGTAGTTTCAGTGGAACGACATCTCCGAATCCCTATGTGCCAAATACGTCTTTGTTTTGTGGTAGCAGTCAAGGAGCCGGCGGTTCATCCCCCTTGCATCAAATCACTAAAGGTATATCATATCTGACTACCGGCGGTGGTGGTTCTATAACTCGAGGTACATCAGCAGCAAGTGAAATTACAAATCAGCCTTTAGATTTATCTATGGATGTCTGCAACTCTGAAGATTCGGAAACCCCACAGGGCTCATTAACACCACAAAACTGGTTTGTACCGTCTTCGCCTTACTATGATTTAAAACCACTAAATTTGTCACCAATTCAACCTGTTAGAGTTGTTTCCACACCTCCATCTTCTCCTAATTTATGTATAATACAGGAAGAAAATGCTAACGGACAAATGTGCCATACAATTTCTACTGGCACCCCTTATGTCGGTTGTACTGGAGGTGTTACTCCAAATACATGTCCGGAAGTCATAAATTTAGGAGACGATAGCACATCTCCTGGCCAACAACTGTCACATCCCCAAATATGTTTAACAGATGTCCAAGGAAGTGAAATCACTCTTGTAGCGTTATCATCAGAAAACAGTAGAGACAGTGATTGCGAATCATTGGATCAGAACAACATGTCCCTAATGTCATTGCAAGGTTTAATAATTACAGAACCTTCTAGCGATATGCCATCTATAACAAGAGGCATTGGGCGTAAGACTAGCTTGGAAACAGATGTTAATTCAAGTATATCGCAACCATCAACAAGCTCCAATCAACCAAATGATAGAAGAGGAAGCGATAAATCTTTAGGGTTTTCAGATGACTCATTAAGCAATGATTCTAACAATCTCTCACCATGTCAAGAACCATCAGCTTCATCAGGCTTTAAGTCTGATTCACATTCAGAAATAGGTGATCACACAGAGGGACATTTGACTCCTGATTCAATGTGTGACTCACGCCGTATGTCAGAAGAAATGTGCTACGAAGTTCCATTACCACATGAATGTTCAAATTTGGATACAACACGAATATTACAAATGGTAAAACAAACTATTGATTCAACAATGCCACCAAAAGGGTTCACCCTTCATAGTGCAGATGATTTCACGACGACTTCAACATCATCTGCTACTAATACAAGTAATTGGCCAGAGACTAAGTTGAGCAGTGCATCTACTGGTACAACTGATTCTTCACAATATTCGGCGGATATGTCAACGTCTTCAACTGCTACAAATTTAAGTTTGGAATACTCTGGAGGTTTGCAAATTGAAGTTCAAGTTTGTGAAGGTCGTAATAGAGACAATCAGACTACCAGTAAAGGCATAAAACTGCGGCGCATATCAGGAGATCAATTTGAATATGGAAAGTTATGTCAACAGTTAATAAGTCAACTCACTATGCAACAAGTAGCGGTTTAA	MASSTLKQNYKVPSTSKVSVDKLLRVGCYDLEKTIGKGNFAVVKLASNIITKTKVAIKIIDKTCLNEEYLAKTYREISILKKLRHRHITRLYEVMQSETMIYLVTEYAPNGEIFDHLVENGRMKEPEAARVFTQLVFAVDYCHSKGVVHRDLKAENVLLDKDMNIKLADFGFSNRYEEGNFLRTWCGSPPYAAPEVFQGLEYDGPRADIWSLGVVLYALVCGALPFDGKTLLELKSRVVTGKFRIPYFMSQDCEHLIRNMLVVEPDRRFTLKQIIKHRWLSEWIAEVERECHQVRQPYNSNSNTLSQSSTTINCTEELSTISNQTTTNSTSVPNLDSVVMSHMLQLSGLTADKIAQSVHEHRFDNIYAIYYLLYDKLQQKRIEHQKINQHASRARSRTSITTGVVDRSEIIHQDTIDRLSPINNTGVNQTGMEYMWSDISVNLEKYGDIDLDCIQRQSENFNQNQLCTNVTSVSHVSGNTRRHTVGPGDVAHEQALQDPNVVPLDFKNEPRNNQQHAGNHPPINLPMLQNQPLHYLTIKDQHLLKPPLVMGATGSFNRRASDGGANLPYCFTTGQQLNQTHQDHNIPPDTFYIDPCVNELTGSNANEQFTSDVTSIKTSNTIQDEGSDEIQRYMKKRGCTKRHTVGCTEDLSVSRHPGEQQNLPHVSVNLKPQTPTGVISQNAGCVGGGMRTRRTGLLTVTERPPGRYSPVRRASEGSKTQFQGPLQECQYLQKGIAQRNFLVAPSPPLLENSISLPGSPIHGKPSSAHNIFRRSGGGNMSSVHEIEIPEEALKSIMPLLDQLIKEQRITVELVNKILLTRQIPMDLAGHFGLLAHSSAASCGSHIDNVGSYLQQQMFSLSVSPLSLPNSANSSHIQMSGVDQTSGVNMASSGPLVQQQSSQNSTISEVNAMEGLHSKQLLDIGYAQQSGLISTYPGIGSGCQSPVYSSFSGTTSPNPYVPNTSLFCGSSQGAGGSSPLHQITKGISYLTTGGGGSITRGTSAASEITNQPLDLSMDVCNSEDSETPQGSLTPQNWFVPSSPYYDLKPLNLSPIQPVRVVSTPPSSPNLCIIQEENANGQMCHTISTGTPYVGCTGGVTPNTCPEVINLGDDSTSPGQQLSHPQICLTDVQGSEITLVALSSENSRDSDCESLDQNNMSLMSLQGLIITEPSSDMPSITRGIGRKTSLETDVNSSISQPSTSSNQPNDRRGSDKSLGFSDDSLSNDSNNLSPCQEPSASSGFKSDSHSEIGDHTEGHLTPDSMCDSRRMSEEMCYEVPLPHECSNLDTTRILQMVKQTIDSTMPPKGFTLHSADDFTTTSTSSATNTSNWPETKLSSASTGTTDSSQYSADMSTSSTATNLSLEYSGGLQIEVQVCEGRNRDNQTTSKGIKLRRISGDQFEYGKLCQQLISQLTMQQVAV
LOC111687054	NC_060954	XP_046809347.1	uncharacterized protein LOC111687054 isoform X1	302.17	1.1	1.42	1.45	ATGGCATCATCTACGTTAAAGCAAAACTATAAAGTTCCGTCTACTAGCAAAGTTTCAGTAGATAAACTTCTACGAGTGGGATGCTACGATTTAGAGAAAACTATTGGAAAAGGCAATTTTGCAGTTGTTAAATTAGCATCAAATATTATAACCAAAACTAAGGTAGCTATAAAAATAATCGATAAAACATGTCTTAATGAGGAATATCTTGCCAAGACGTACCGTGAAATTTCAATCTTAAAAAAACTTCGACATAGACATATAACACGATTATATGAAGTGATGCAATCTGAAACAATGATCTACTTAGTTACTGAATATGCTCCTAATGGCGAAATATTTGATCATTTGGTAGAAAACGGCCGAATGAAAGAACCAGAAGCCGCAAGAGTCTTCACACAATTGGTATTTGCTGTAGATTATTGCCATTCAAAGGGCGTGGTGCATCGAGATTTAAAAGCCGAAAATGTACTTTTGGATAAGGATATGAACATAAAATTAGCAGATTTTGGTTTTAGCAATCGATATGAAGAAGGAAATTTTTTAAGAACATGGTGCGGATCGCCACCTTATGCAGCACCTGAAGTATTTCAAGGTTTAGAATATGATGGCCCCAGAGCTGACATATGGAGTTTGGGTGTTGTTCTATATGCTTTGGTATGTGGTGCATTGCCATTCGATGGTAAAACTTTATTGGAACTTAAAAGTCGAGTCGTAACTGGAAAATTTCGGATTCCCTATTTTATGTCTCAAGATTGCGAGCATCTTATTCGCAATATGTTAGTTGTTGAACCTGATCGACGTTTTACCTTAAAACAAATAATTAAACATAGATGGTTAAGTGAATGGATTGCTGAAGTTGAAAGAGAATGTCATCAAGTGAGGCAGCCATATAATTCGAATTCAAATACTTTGTCTCAAAGTAGTACTACTATCAATTGTACTGAAGAACTATCAACTATTTCTAATCAAACAACAACCAACTCCACATCAGTACCTAATTTAGATTCCGTTGTTATGTCTCATATGTTACAGTTATCTGGTTTAACTGCAGACAAAATTGCCCAATCCGTACACGAACATCGTTTCGATAATATTTACGCAATTTATTATCTACTCTACGACAAGTTACAGCAAAAACGTATAGAACACCAAAAAATCAATCAACATGCTAGTAGAGCTAGATCTCGTACCAGCATAACCACTGGCGTGGTAGATCGTTCGGAAATCATACATCAAGATACAATAGATCGATTAAGCCCTATAAACAATACTGGTGTTAATCAAACGGGCATGGAATATATGTGGTCAGATATTTCTGTGAATTTAGAAAAGTATGGTGATATTGACCTTGATTGTATACAGAGACAAAGCGAGAATTTCAATCAAAACCAATTATGCACAAACGTAACATCAGTTTCTCATGTGAGTGGAAACACCAGACGTCATACTGTTGGACCCGGAGATGTTGCTCATGAACAAGCACTCCAAGACCCTAACGTTGTACCGTTAGATTTCAAAAATGAACCTCGAAATAATCAGCAACATGCTGGGAACCATCCTCCTATAAATTTACCCATGTTACAAAATCAACCCCTACATTACTTAACCATCAAAGACCAACACTTGCTAAAACCACCACTAGTTATGGGTGCAACTGGATCGTTTAATCGGCGAGCTTCAGATGGAGGAGCCAACTTACCGTATTGTTTTACAACTGGACAACAACTAAACCAAACACATCAGGATCACAATATCCCCCCCGATACATTTTACATAGATCCTTGTGTCAATGAGTTGACAGGTTCAAACGCAAATGAGCAATTTACATCAGATGTAACATCTATTAAAACTTCAAATACTATTCAGGATGAGGGATCTGACGAAATACAAAGATATATGAAGAAACGTGGTTGTACTAAACGCCACACCGTTGGTTGTACAGAAGATCTTTCCGTGTCTCGCCACCCAGGTGAACAGCAGAACTTGCCTCATGTATCGGTAAATTTAAAACCTCAGACGCCAACAGGAGTTATTTCTCAAAATGCTGGCTGTGTAGGTGGTGGAATGCGTACGAGGCGTACAGGTTTACTTACTGTAACAGAAAGACCTCCCGTTATAAGTCCTGAACTTATACGTGAGGTTGAATCACGTATGAATCGAAATTATTTGCCGCCAGCGCTAAAATTACAGAGTAATACATCTGTTAGTTTAAGTCAGTCACCCCCAAAGTCCTCTGGTGGCCATTCTTATGTAGGCGGTACTTATTATAATTCTTCACCAATTAGTTCTCCATACCCTACAGTGGGGTCTTCTCCAATGTGTAATCCGCCAACTTTATCATTAGCTTCGGCATCTTCTGCCACTTCTGCAGTTAATTACCCTAGTAGACGAATTTATGGCAAAGCTTGTAAATTGCCACCTGTTCAAGAAGTTGGTCGCTATAGTCCCGTAAGACGAGCATCCGAAGGATCTAAGACTCAATTTCAAGGACCATTGCAAGAATGTCAATATCTACAAAAGGGTATTGCACAACGAAATTTTCTGGTAGCGCCTAGTCCACCGCTTTTAGAGAACTCAATTAGTTTACCTGGATCACCTATACATGGTAAACCGTCAAGTGCACATAACATCTTTCGTCGCAGCGGTGGTGGAAATATGTCGTCTGTTCACGAAATAGAAATTCCAGAAGAAGCGTTAAAATCTATAATGCCTTTATTAGACCAGTTAATTAAAGAGCAGCGTATAACCGTGGAATTAGTGAATAAGATTTTGTTAACTCGACAAATACCAATGGATTTAGCTGGACATTTCGGTTTATTGGCTCACAGTTCTGCGGCTAGTTGTGGTAGCCACATAGATAATGTAGGATCTTATTTGCAACAACAAATGTTTAGTCTTAGTGTTTCTCCCTTATCCCTGCCAAATTCTGCAAATTCTAGTCACATACAAATGAGTGGTGTAGATCAAACTAGCGGTGTTAATATGGCTAGTAGTGGCCCCTTAGTTCAGCAACAAAGTTCTCAAAATTCAACAATTTCTGAAGTAAACGCCATGGAAGGTTTACATTCCAAACAATTACTTGATATAGGTTATGCTCAACAAAGTGGATTAATCAGCACATATCCCGGCATCGGTTCCGGTTGTCAATCACCAGTTTATAGTAGTTTCAGTGGAACGACATCTCCGAATCCCTATGTGCCAAATACGTCTTTGTTTTGTGGTAGCAGTCAAGGAGCCGGCGGTTCATCCCCCTTGCATCAAATCACTAAAGGTATATCATATCTGACTACCGGCGGTGGTGGTTCTATAACTCGAGGTACATCAGCAGCAAGTGAAATTACAAATCAGCCTTTAGATTTATCTATGGATGTCTGCAACTCTGAAGATTCGGAAACCCCACAGGGCTCATTAACACCACAAAACTGGTTTGTACCGTCTTCGCCTTACTATGATTTAAAACCACTAAATTTGTCACCAATTCAACCTGTTAGAGTTGTTTCCACACCTCCATCTTCTCCTAATTTATGTATAATACAGGAAGAAAATGCTAACGGACAAATGTGCCATACAATTTCTACTGGCACCCCTTATGTCGGTTGTACTGGAGGTGTTACTCCAAATACATGTCCGGAAGTCATAAATTTAGGAGACGATAGCACATCTCCTGGCCAACAACTGTCACATCCCCAAATATGTTTAACAGATGTCCAAGGAAGTGAAATCACTCTTGTAGCGTTATCATCAGAAAACAGTAGAGACAGTGATTGCGAATCATTGGATCAGAACAACATGTCCCTAATGTCATTGCAAGGTTTAATAATTACAGAACCTTCTAGCGATATGCCATCTATAACAAGAGGCATTGGGCGTAAGACTAGCTTGGAAACAGATGTTAATTCAAGTATATCGCAACCATCAACAAGCTCCAATCAACCAAATGATAGAAGAGGAAGCGATAAATCTTTAGGGTTTTCAGATGACTCATTAAGCAATGATTCTAACAATCTCTCACCATGTCAAGAACCATCAGCTTCATCAGGCTTTAAGTCTGATTCACATTCAGAAATAGGTGATCACACAGAGGGACATTTGACTCCTGATTCAATGTGTGACTCACGCCGTATGTCAGAAGAAATGTGCTACGAAGTTCCATTACCACATGAATGTTCAAATTTGGATACAACACGAATATTACAAATGGTAAAACAAACTATTGATTCAACAATGCCACCAAAAGGGTTCACCCTTCATAGTGCAGATGATTTCACGACGACTTCAACATCATCTGCTACTAATACAAGTAATTGGCCAGAGACTAAGTTGAGCAGTGCATCTACTGGTACAACTGATTCTTCACAATATTCGGCGGATATGTCAACGTCTTCAACTGCTACAAATTTAAGTTTGGAATACTCTGGAGGTTTGCAAATTGAAGTTCAAGTTTGTGAAGGTCGTAATAGAGACAATCAGACTACCAGTAAAGGCATAAAACTGCGGCGCATATCAGGAGATCAATTTGAATATGGAAAGTTATGTCAACAGTTAATAAGTCAACTCACTATGCAACAAGTAGCGGTTTAA	MASSTLKQNYKVPSTSKVSVDKLLRVGCYDLEKTIGKGNFAVVKLASNIITKTKVAIKIIDKTCLNEEYLAKTYREISILKKLRHRHITRLYEVMQSETMIYLVTEYAPNGEIFDHLVENGRMKEPEAARVFTQLVFAVDYCHSKGVVHRDLKAENVLLDKDMNIKLADFGFSNRYEEGNFLRTWCGSPPYAAPEVFQGLEYDGPRADIWSLGVVLYALVCGALPFDGKTLLELKSRVVTGKFRIPYFMSQDCEHLIRNMLVVEPDRRFTLKQIIKHRWLSEWIAEVERECHQVRQPYNSNSNTLSQSSTTINCTEELSTISNQTTTNSTSVPNLDSVVMSHMLQLSGLTADKIAQSVHEHRFDNIYAIYYLLYDKLQQKRIEHQKINQHASRARSRTSITTGVVDRSEIIHQDTIDRLSPINNTGVNQTGMEYMWSDISVNLEKYGDIDLDCIQRQSENFNQNQLCTNVTSVSHVSGNTRRHTVGPGDVAHEQALQDPNVVPLDFKNEPRNNQQHAGNHPPINLPMLQNQPLHYLTIKDQHLLKPPLVMGATGSFNRRASDGGANLPYCFTTGQQLNQTHQDHNIPPDTFYIDPCVNELTGSNANEQFTSDVTSIKTSNTIQDEGSDEIQRYMKKRGCTKRHTVGCTEDLSVSRHPGEQQNLPHVSVNLKPQTPTGVISQNAGCVGGGMRTRRTGLLTVTERPPVISPELIREVESRMNRNYLPPALKLQSNTSVSLSQSPPKSSGGHSYVGGTYYNSSPISSPYPTVGSSPMCNPPTLSLASASSATSAVNYPSRRIYGKACKLPPVQEVGRYSPVRRASEGSKTQFQGPLQECQYLQKGIAQRNFLVAPSPPLLENSISLPGSPIHGKPSSAHNIFRRSGGGNMSSVHEIEIPEEALKSIMPLLDQLIKEQRITVELVNKILLTRQIPMDLAGHFGLLAHSSAASCGSHIDNVGSYLQQQMFSLSVSPLSLPNSANSSHIQMSGVDQTSGVNMASSGPLVQQQSSQNSTISEVNAMEGLHSKQLLDIGYAQQSGLISTYPGIGSGCQSPVYSSFSGTTSPNPYVPNTSLFCGSSQGAGGSSPLHQITKGISYLTTGGGGSITRGTSAASEITNQPLDLSMDVCNSEDSETPQGSLTPQNWFVPSSPYYDLKPLNLSPIQPVRVVSTPPSSPNLCIIQEENANGQMCHTISTGTPYVGCTGGVTPNTCPEVINLGDDSTSPGQQLSHPQICLTDVQGSEITLVALSSENSRDSDCESLDQNNMSLMSLQGLIITEPSSDMPSITRGIGRKTSLETDVNSSISQPSTSSNQPNDRRGSDKSLGFSDDSLSNDSNNLSPCQEPSASSGFKSDSHSEIGDHTEGHLTPDSMCDSRRMSEEMCYEVPLPHECSNLDTTRILQMVKQTIDSTMPPKGFTLHSADDFTTTSTSSATNTSNWPETKLSSASTGTTDSSQYSADMSTSSTATNLSLEYSGGLQIEVQVCEGRNRDNQTTSKGIKLRRISGDQFEYGKLCQQLISQLTMQQVAV
LOC111687054	NC_060954	XP_046809346.1	uncharacterized protein LOC111687054 isoform X1	302.17	1.1	1.42	1.45	ATGGCATCATCTACGTTAAAGCAAAACTATAAAGTTCCGTCTACTAGCAAAGTTTCAGTAGATAAACTTCTACGAGTGGGATGCTACGATTTAGAGAAAACTATTGGAAAAGGCAATTTTGCAGTTGTTAAATTAGCATCAAATATTATAACCAAAACTAAGGTAGCTATAAAAATAATCGATAAAACATGTCTTAATGAGGAATATCTTGCCAAGACGTACCGTGAAATTTCAATCTTAAAAAAACTTCGACATAGACATATAACACGATTATATGAAGTGATGCAATCTGAAACAATGATCTACTTAGTTACTGAATATGCTCCTAATGGCGAAATATTTGATCATTTGGTAGAAAACGGCCGAATGAAAGAACCAGAAGCCGCAAGAGTCTTCACACAATTGGTATTTGCTGTAGATTATTGCCATTCAAAGGGCGTGGTGCATCGAGATTTAAAAGCCGAAAATGTACTTTTGGATAAGGATATGAACATAAAATTAGCAGATTTTGGTTTTAGCAATCGATATGAAGAAGGAAATTTTTTAAGAACATGGTGCGGATCGCCACCTTATGCAGCACCTGAAGTATTTCAAGGTTTAGAATATGATGGCCCCAGAGCTGACATATGGAGTTTGGGTGTTGTTCTATATGCTTTGGTATGTGGTGCATTGCCATTCGATGGTAAAACTTTATTGGAACTTAAAAGTCGAGTCGTAACTGGAAAATTTCGGATTCCCTATTTTATGTCTCAAGATTGCGAGCATCTTATTCGCAATATGTTAGTTGTTGAACCTGATCGACGTTTTACCTTAAAACAAATAATTAAACATAGATGGTTAAGTGAATGGATTGCTGAAGTTGAAAGAGAATGTCATCAAGTGAGGCAGCCATATAATTCGAATTCAAATACTTTGTCTCAAAGTAGTACTACTATCAATTGTACTGAAGAACTATCAACTATTTCTAATCAAACAACAACCAACTCCACATCAGTACCTAATTTAGATTCCGTTGTTATGTCTCATATGTTACAGTTATCTGGTTTAACTGCAGACAAAATTGCCCAATCCGTACACGAACATCGTTTCGATAATATTTACGCAATTTATTATCTACTCTACGACAAGTTACAGCAAAAACGTATAGAACACCAAAAAATCAATCAACATGCTAGTAGAGCTAGATCTCGTACCAGCATAACCACTGGCGTGGTAGATCGTTCGGAAATCATACATCAAGATACAATAGATCGATTAAGCCCTATAAACAATACTGGTGTTAATCAAACGGGCATGGAATATATGTGGTCAGATATTTCTGTGAATTTAGAAAAGTATGGTGATATTGACCTTGATTGTATACAGAGACAAAGCGAGAATTTCAATCAAAACCAATTATGCACAAACGTAACATCAGTTTCTCATGTGAGTGGAAACACCAGACGTCATACTGTTGGACCCGGAGATGTTGCTCATGAACAAGCACTCCAAGACCCTAACGTTGTACCGTTAGATTTCAAAAATGAACCTCGAAATAATCAGCAACATGCTGGGAACCATCCTCCTATAAATTTACCCATGTTACAAAATCAACCCCTACATTACTTAACCATCAAAGACCAACACTTGCTAAAACCACCACTAGTTATGGGTGCAACTGGATCGTTTAATCGGCGAGCTTCAGATGGAGGAGCCAACTTACCGTATTGTTTTACAACTGGACAACAACTAAACCAAACACATCAGGATCACAATATCCCCCCCGATACATTTTACATAGATCCTTGTGTCAATGAGTTGACAGGTTCAAACGCAAATGAGCAATTTACATCAGATGTAACATCTATTAAAACTTCAAATACTATTCAGGATGAGGGATCTGACGAAATACAAAGATATATGAAGAAACGTGGTTGTACTAAACGCCACACCGTTGGTTGTACAGAAGATCTTTCCGTGTCTCGCCACCCAGGTGAACAGCAGAACTTGCCTCATGTATCGGTAAATTTAAAACCTCAGACGCCAACAGGAGTTATTTCTCAAAATGCTGGCTGTGTAGGTGGTGGAATGCGTACGAGGCGTACAGGTTTACTTACTGTAACAGAAAGACCTCCCGTTATAAGTCCTGAACTTATACGTGAGGTTGAATCACGTATGAATCGAAATTATTTGCCGCCAGCGCTAAAATTACAGAGTAATACATCTGTTAGTTTAAGTCAGTCACCCCCAAAGTCCTCTGGTGGCCATTCTTATGTAGGCGGTACTTATTATAATTCTTCACCAATTAGTTCTCCATACCCTACAGTGGGGTCTTCTCCAATGTGTAATCCGCCAACTTTATCATTAGCTTCGGCATCTTCTGCCACTTCTGCAGTTAATTACCCTAGTAGACGAATTTATGGCAAAGCTTGTAAATTGCCACCTGTTCAAGAAGTTGGTCGCTATAGTCCCGTAAGACGAGCATCCGAAGGATCTAAGACTCAATTTCAAGGACCATTGCAAGAATGTCAATATCTACAAAAGGGTATTGCACAACGAAATTTTCTGGTAGCGCCTAGTCCACCGCTTTTAGAGAACTCAATTAGTTTACCTGGATCACCTATACATGGTAAACCGTCAAGTGCACATAACATCTTTCGTCGCAGCGGTGGTGGAAATATGTCGTCTGTTCACGAAATAGAAATTCCAGAAGAAGCGTTAAAATCTATAATGCCTTTATTAGACCAGTTAATTAAAGAGCAGCGTATAACCGTGGAATTAGTGAATAAGATTTTGTTAACTCGACAAATACCAATGGATTTAGCTGGACATTTCGGTTTATTGGCTCACAGTTCTGCGGCTAGTTGTGGTAGCCACATAGATAATGTAGGATCTTATTTGCAACAACAAATGTTTAGTCTTAGTGTTTCTCCCTTATCCCTGCCAAATTCTGCAAATTCTAGTCACATACAAATGAGTGGTGTAGATCAAACTAGCGGTGTTAATATGGCTAGTAGTGGCCCCTTAGTTCAGCAACAAAGTTCTCAAAATTCAACAATTTCTGAAGTAAACGCCATGGAAGGTTTACATTCCAAACAATTACTTGATATAGGTTATGCTCAACAAAGTGGATTAATCAGCACATATCCCGGCATCGGTTCCGGTTGTCAATCACCAGTTTATAGTAGTTTCAGTGGAACGACATCTCCGAATCCCTATGTGCCAAATACGTCTTTGTTTTGTGGTAGCAGTCAAGGAGCCGGCGGTTCATCCCCCTTGCATCAAATCACTAAAGGTATATCATATCTGACTACCGGCGGTGGTGGTTCTATAACTCGAGGTACATCAGCAGCAAGTGAAATTACAAATCAGCCTTTAGATTTATCTATGGATGTCTGCAACTCTGAAGATTCGGAAACCCCACAGGGCTCATTAACACCACAAAACTGGTTTGTACCGTCTTCGCCTTACTATGATTTAAAACCACTAAATTTGTCACCAATTCAACCTGTTAGAGTTGTTTCCACACCTCCATCTTCTCCTAATTTATGTATAATACAGGAAGAAAATGCTAACGGACAAATGTGCCATACAATTTCTACTGGCACCCCTTATGTCGGTTGTACTGGAGGTGTTACTCCAAATACATGTCCGGAAGTCATAAATTTAGGAGACGATAGCACATCTCCTGGCCAACAACTGTCACATCCCCAAATATGTTTAACAGATGTCCAAGGAAGTGAAATCACTCTTGTAGCGTTATCATCAGAAAACAGTAGAGACAGTGATTGCGAATCATTGGATCAGAACAACATGTCCCTAATGTCATTGCAAGGTTTAATAATTACAGAACCTTCTAGCGATATGCCATCTATAACAAGAGGCATTGGGCGTAAGACTAGCTTGGAAACAGATGTTAATTCAAGTATATCGCAACCATCAACAAGCTCCAATCAACCAAATGATAGAAGAGGAAGCGATAAATCTTTAGGGTTTTCAGATGACTCATTAAGCAATGATTCTAACAATCTCTCACCATGTCAAGAACCATCAGCTTCATCAGGCTTTAAGTCTGATTCACATTCAGAAATAGGTGATCACACAGAGGGACATTTGACTCCTGATTCAATGTGTGACTCACGCCGTATGTCAGAAGAAATGTGCTACGAAGTTCCATTACCACATGAATGTTCAAATTTGGATACAACACGAATATTACAAATGGTAAAACAAACTATTGATTCAACAATGCCACCAAAAGGGTTCACCCTTCATAGTGCAGATGATTTCACGACGACTTCAACATCATCTGCTACTAATACAAGTAATTGGCCAGAGACTAAGTTGAGCAGTGCATCTACTGGTACAACTGATTCTTCACAATATTCGGCGGATATGTCAACGTCTTCAACTGCTACAAATTTAAGTTTGGAATACTCTGGAGGTTTGCAAATTGAAGTTCAAGTTTGTGAAGGTCGTAATAGAGACAATCAGACTACCAGTAAAGGCATAAAACTGCGGCGCATATCAGGAGATCAATTTGAATATGGAAAGTTATGTCAACAGTTAATAAGTCAACTCACTATGCAACAAGTAGCGGTTTAA	MASSTLKQNYKVPSTSKVSVDKLLRVGCYDLEKTIGKGNFAVVKLASNIITKTKVAIKIIDKTCLNEEYLAKTYREISILKKLRHRHITRLYEVMQSETMIYLVTEYAPNGEIFDHLVENGRMKEPEAARVFTQLVFAVDYCHSKGVVHRDLKAENVLLDKDMNIKLADFGFSNRYEEGNFLRTWCGSPPYAAPEVFQGLEYDGPRADIWSLGVVLYALVCGALPFDGKTLLELKSRVVTGKFRIPYFMSQDCEHLIRNMLVVEPDRRFTLKQIIKHRWLSEWIAEVERECHQVRQPYNSNSNTLSQSSTTINCTEELSTISNQTTTNSTSVPNLDSVVMSHMLQLSGLTADKIAQSVHEHRFDNIYAIYYLLYDKLQQKRIEHQKINQHASRARSRTSITTGVVDRSEIIHQDTIDRLSPINNTGVNQTGMEYMWSDISVNLEKYGDIDLDCIQRQSENFNQNQLCTNVTSVSHVSGNTRRHTVGPGDVAHEQALQDPNVVPLDFKNEPRNNQQHAGNHPPINLPMLQNQPLHYLTIKDQHLLKPPLVMGATGSFNRRASDGGANLPYCFTTGQQLNQTHQDHNIPPDTFYIDPCVNELTGSNANEQFTSDVTSIKTSNTIQDEGSDEIQRYMKKRGCTKRHTVGCTEDLSVSRHPGEQQNLPHVSVNLKPQTPTGVISQNAGCVGGGMRTRRTGLLTVTERPPVISPELIREVESRMNRNYLPPALKLQSNTSVSLSQSPPKSSGGHSYVGGTYYNSSPISSPYPTVGSSPMCNPPTLSLASASSATSAVNYPSRRIYGKACKLPPVQEVGRYSPVRRASEGSKTQFQGPLQECQYLQKGIAQRNFLVAPSPPLLENSISLPGSPIHGKPSSAHNIFRRSGGGNMSSVHEIEIPEEALKSIMPLLDQLIKEQRITVELVNKILLTRQIPMDLAGHFGLLAHSSAASCGSHIDNVGSYLQQQMFSLSVSPLSLPNSANSSHIQMSGVDQTSGVNMASSGPLVQQQSSQNSTISEVNAMEGLHSKQLLDIGYAQQSGLISTYPGIGSGCQSPVYSSFSGTTSPNPYVPNTSLFCGSSQGAGGSSPLHQITKGISYLTTGGGGSITRGTSAASEITNQPLDLSMDVCNSEDSETPQGSLTPQNWFVPSSPYYDLKPLNLSPIQPVRVVSTPPSSPNLCIIQEENANGQMCHTISTGTPYVGCTGGVTPNTCPEVINLGDDSTSPGQQLSHPQICLTDVQGSEITLVALSSENSRDSDCESLDQNNMSLMSLQGLIITEPSSDMPSITRGIGRKTSLETDVNSSISQPSTSSNQPNDRRGSDKSLGFSDDSLSNDSNNLSPCQEPSASSGFKSDSHSEIGDHTEGHLTPDSMCDSRRMSEEMCYEVPLPHECSNLDTTRILQMVKQTIDSTMPPKGFTLHSADDFTTTSTSSATNTSNWPETKLSSASTGTTDSSQYSADMSTSSTATNLSLEYSGGLQIEVQVCEGRNRDNQTTSKGIKLRRISGDQFEYGKLCQQLISQLTMQQVAV
LOC111686424	NC_060954	XP_046809345.1	pleckstrin homology domain-containing family G member 4B	938	12.82	18.61	16.86	ATGGATCTTTTTAAAATATCGGTTGAATCAACAAGTTATAACTCGATAACTTTTTTTCTATCTTTCAGTGAACCCGACGAAGAGGAACAAATCGAATTGCGTGATAAAGGCTATAGTTTTATACGACCCATTCTGGAAGAGCTAATAAAAACCGAGGAGTCATATGTGGAAAACCTATGGATTGGCATTAACAACTATGGCAATATATTTCAACGTAGCGATTTACCCATAGGTTTAAGAGGAAAAAAACATGTGCTCTTCGGTAATGTAGAACAGATAGCCGAATTTCATCGTGATGAGTTTCTACCCATGTTACAGCGCAATAGACATGATTTAAAGAGAATATTCGATGAGTTTCAACAGTATATTGATAGTAACTGCTTTTATGGTTATGTTTTATTTACCATGAACAAACAGAGATCATTGAAATTATGTGATATGTATAAAAATTATTTTAAGCTTTTACAAACTGAAATCGATGACAAGTTGGGTATTAATAGCTTTTTGGTGCAACCTATACAACGTATGGCCCGTTATCCATTATTGTTGCAACAGTTTATAACGACCCTTTTCAAAAATCGAGATTATGTTATGAAACCCATTATTGAATCCTGTTGTCGTTTGGAGAAAAAGTTAAGAAATCTTCTGACCACCACTAATGAATCGGAGATAATTAATGATATTGTGTGTCCAAGTGAACCCAATGAGTTCAATGTCCTCTATCAGGGAAAATTCCGCAAAGTTAGTGAATTTCATGTCTACGATCATACCCATAAGCGTAGCTATCGCTCTAAGGTGTTTATGTTCGATAAATGTATAATCTATACTGAAATCAAGGGTAAACAATTGATATTTCATGGTCGTTATCCTTGTGAACATATTGGCATAACATCGAAAACAAAACAATTCACTTTATACTATGATCATCGCAAACAACAGGAATGTGATTTTATAGCTGATCCGCCCTTAATCGAATTATGGTTGGAACTAATACGTGACATGATAAGTGCTTATGCGGCCGAGGAACGTAGAAAAATGAAAGAATTACATTCGCATGAATTTAATGGTGATCATATGCATCGTAAACCTGCCAATTTATCATTGTTTCGTGATTCGAATCGTTTTAGTAGTGATAGTGGTATAGGCAATATATGGGTTGTACCTAAACCGGAACAGGAAGAAGCCACCAATAATCGCACCACTTGGTATGCTGTATCATAG	MDLFKISVESTSYNSITFFLSFSEPDEEEQIELRDKGYSFIRPILEELIKTEESYVENLWIGINNYGNIFQRSDLPIGLRGKKHVLFGNVEQIAEFHRDEFLPMLQRNRHDLKRIFDEFQQYIDSNCFYGYVLFTMNKQRSLKLCDMYKNYFKLLQTEIDDKLGINSFLVQPIQRMARYPLLLQQFITTLFKNRDYVMKPIIESCCRLEKKLRNLLTTTNESEIINDIVCPSEPNEFNVLYQGKFRKVSEFHVYDHTHKRSYRSKVFMFDKCIIYTEIKGKQLIFHGRYPCEHIGITSKTKQFTLYYDHRKQQECDFIADPPLIELWLELIRDMISAYAAEERRKMKELHSHEFNGDHMHRKPANLSLFRDSNRFSSDSGIGNIWVVPKPEQEEATNNRTTWYAVS
LOC124420488	NC_060954	XP_046809344.1	putative mediator of RNA polymerase II transcription subunit 29	32	0.48	0.6	0.64	ATGAGGTTTAATAATGAAGAATGGAAATGGAATATGTTCGCTGCCAGTTGGCCAGCGGCTAATAAAATCAATAAACGTAGTAGTATTTACGAAGAATATCAACAACTTAACGCCGCTCTAGATAATGTGCCAATCAATGAAAAGTTTAAAGAAAATTCTAATGCACCGCCAATTGAGAAACTATTATTAAACGATGGCGATAAAACCGCAACAGTGCAGCCAACAAAAATACCGCAAACGAATGCCTTTAGTAAAGTAGTTAACACTTTGACTTTGAAACGTTCACAAAATTCGAATAGTAATAAGGATTTGAAGAATAACAACAATGAGGGAAAAGAGGGAAAGGAGAAAGCCGGTAAAAAGAGTGAGTTAGAAATAAAAAAAACTAAATCATGCGCAACATTATCGTCCAGTAGCGAAACAACATGTTCAAACGATAAAGCTATTAATCAAAGCACTATTAATAATTACAATAGCAGAAGTAGCAGCAGCACTGACTTTAGTCCTAACAACTGTCTCAATAGTAGCATAAAACCTGATCAATGTAGTAATAGTAACACATGCAAACAAAATTTAACTAACCCAGTCCAACAGCAACAACAACAACAGAAACGTCTTTCAAAAATAGTTATTGTAGTAAAAAAGTTTGATGCCTCAACAGCGACAACAACTGAAGCAACATCGCTAACATCATCATCGACACCAACTTCCGAATCTAACATCAAAAATTTGCATAATCACCAATTTACCATAGATTGCACTAATAATTCTTTTACTAATCATGATTTAAAAAACTCTAATAACAGTAATAAAGTTTTAGAAACTTCATTTTTACTAACGGCCCCAACAAAAACGCCACCACCACCACCAACAGCCCAACGTTCACCAACATCATTATCATCTACCGAAACATTAGAAATGTTTGCTACATGTAACAAATTAAATGATCAAAATCAATTGAGCAGAAATTTAAGTAACGTTATTGTTAATCAACCTAATGATGTTGATCATCATCATCAACAGCAGCAGCAGCAACAGCTTCATCATCTTAATAATGATGATCGCAAGTTGGGTTTTAAAGTATTTGGTAAACTAATTTTGTAG	MRFNNEEWKWNMFAASWPAANKINKRSSIYEEYQQLNAALDNVPINEKFKENSNAPPIEKLLLNDGDKTATVQPTKIPQTNAFSKVVNTLTLKRSQNSNSNKDLKNNNNEGKEGKEKAGKKSELEIKKTKSCATLSSSSETTCSNDKAINQSTINNYNSRSSSSTDFSPNNCLNSSIKPDQCSNSNTCKQNLTNPVQQQQQQQKRLSKIVIVVKKFDASTATTTEATSLTSSSTPTSESNIKNLHNHQFTIDCTNNSFTNHDLKNSNNSNKVLETSFLLTAPTKTPPPPPTAQRSPTSLSSTETLEMFATCNKLNDQNQLSRNLSNVIVNQPNDVDHHHQQQQQQQLHHLNNDDRKLGFKVFGKLIL
LOC111675875	NC_060954	XP_046809343.1	Usher syndrome type-1G protein homolog	93	1.02	1.42	1.34	ATGTCTTCCGATCGTTTTCACAAGGCAGCTAAAGATGGTCTTTTAGATGTTTTAAAAGAGGCCACACGTAAAGATGCCAATTCCAAAGATGATGATTCAATGACACCCGTTTTGTGGGCCTCATTTGAAGGACATTTGGAAGCTTTGCGCTTATTATGTGGTAGGGGTGGTGATCCCGATAAATGCGATCAGTTTGGTAATACTGCTCTACATTTAGCATCGGCCAAGGGACATTTGCGTTGTGTGGATTTTTTGGTAAAATTCGGTGTCAACATCTATGCTTTGGATATAGACAAACATAGTGCTAAAGATTTGGCAGCTATTAATAATCGAGATGATATTTTACGTTATTTGGATGCGGCTACAGCCAACTTTGAGGCAAACGACCGGAAAAAAGCTAAAGCAATGAAAGAAGTTGCCGAAAAGAATTGTGAAAAACGCATTAAGGAATATATGAAACGTCAACAGAAACAGGATCAAGATTTTAAAGAACTAAAATCTACTATTTCACCCAACAATGCAGGCAAATCGGGCAAAATGTTATCAACACTTAAGCAAAAAATTTGGTCAAGTCAAGGAAATCTGCATAAAGTCACCAAAGAAGTATCACCAGGTCCTACAAATGGCTCAAGTAATGCCGGAGGTGGTGTTAAATTTAGTGAATTGGTGCAAACAGGTGCTGGTAGTTGTGGTGGTTCTGTTGCTAGTCGCAAGGGAAATACAGTATCGAAAATGAAAGGATGTTCCAACATGGACAGTGGTTTCAAAATTGGAGAAATTGAACCGGATGGCCGGCGTACTATTACTTCATTAAGTGGTGTACAAAGAGATTCTGAAGTTCTCTATGTTGGCACTTTTAGTTCGAATGAGGACAATGGCAAACGTGGCAAAATAAGTGGCCTATTTGAGGTAGAAGAAGCTTGTAATTCTGATACAGATCATATTAATGGCAAAGCAGGATATGGTACACTTTCAAGATCATTTTCACAGCCAGATATTTTAGCTGACAATGAGTCAAGTGATCACTTGAGATCTGAAATGACTTTACAAAGACCCACTGGTTTATTTGATCGTCCAATGTTGGGTAGCATCGCGTTTCGTAGATCTGTAACAGCGGCTCTTAGCCAACTAAATACTGATGCCTACAATATGGATCAAGATACAACAACACAACCTTCGACCCGTACCAACTCAATTAGCTCCAAATCGCGTTCGGGCAAGCAGAGATCATTTTTAAATCTAACTGATTCTGATTCCGATGGTGCGGAAGCTTACAGCGATGATGATGAGGATCAAGATGTAGCTGGAGGACCTATACAACGTTTTCTCTGTGTCTGGGGTTTGGAGGAATATTTACCTATTTTTCAAAAGCAACAAATTGATTTGGATACTTTGTTGCTGTTAACCGAAGCTGATTTAAAATCTCTCGGTCTACCATTGGGTCCCTTCCGCAAATTAAGCTTTGCTATACAAGAGCGTAAAAATGCCTTGGCCAATCCTGGTATAATGAAGGATTCTCATTTATAG	MSSDRFHKAAKDGLLDVLKEATRKDANSKDDDSMTPVLWASFEGHLEALRLLCGRGGDPDKCDQFGNTALHLASAKGHLRCVDFLVKFGVNIYALDIDKHSAKDLAAINNRDDILRYLDAATANFEANDRKKAKAMKEVAEKNCEKRIKEYMKRQQKQDQDFKELKSTISPNNAGKSGKMLSTLKQKIWSSQGNLHKVTKEVSPGPTNGSSNAGGGVKFSELVQTGAGSCGGSVASRKGNTVSKMKGCSNMDSGFKIGEIEPDGRRTITSLSGVQRDSEVLYVGTFSSNEDNGKRGKISGLFEVEEACNSDTDHINGKAGYGTLSRSFSQPDILADNESSDHLRSEMTLQRPTGLFDRPMLGSIAFRRSVTAALSQLNTDAYNMDQDTTTQPSTRTNSISSKSRSGKQRSFLNLTDSDSDGAEAYSDDDEDQDVAGGPIQRFLCVWGLEEYLPIFQKQQIDLDTLLLLTEADLKSLGLPLGPFRKLSFAIQERKNALANPGIMKDSHL
LOC111675875	NC_060954	XP_046809342.1	Usher syndrome type-1G protein homolog	93	1.02	1.42	1.34	ATGTCTTCCGATCGTTTTCACAAGGCAGCTAAAGATGGTCTTTTAGATGTTTTAAAAGAGGCCACACGTAAAGATGCCAATTCCAAAGATGATGATTCAATGACACCCGTTTTGTGGGCCTCATTTGAAGGACATTTGGAAGCTTTGCGCTTATTATGTGGTAGGGGTGGTGATCCCGATAAATGCGATCAGTTTGGTAATACTGCTCTACATTTAGCATCGGCCAAGGGACATTTGCGTTGTGTGGATTTTTTGGTAAAATTCGGTGTCAACATCTATGCTTTGGATATAGACAAACATAGTGCTAAAGATTTGGCAGCTATTAATAATCGAGATGATATTTTACGTTATTTGGATGCGGCTACAGCCAACTTTGAGGCAAACGACCGGAAAAAAGCTAAAGCAATGAAAGAAGTTGCCGAAAAGAATTGTGAAAAACGCATTAAGGAATATATGAAACGTCAACAGAAACAGGATCAAGATTTTAAAGAACTAAAATCTACTATTTCACCCAACAATGCAGGCAAATCGGGCAAAATGTTATCAACACTTAAGCAAAAAATTTGGTCAAGTCAAGGAAATCTGCATAAAGTCACCAAAGAAGTATCACCAGGTCCTACAAATGGCTCAAGTAATGCCGGAGGTGGTGTTAAATTTAGTGAATTGGTGCAAACAGGTGCTGGTAGTTGTGGTGGTTCTGTTGCTAGTCGCAAGGGAAATACAGTATCGAAAATGAAAGGATGTTCCAACATGGACAGTGGTTTCAAAATTGGAGAAATTGAACCGGATGGCCGGCGTACTATTACTTCATTAAGTGGTGTACAAAGAGATTCTGAAGTTCTCTATGTTGGCACTTTTAGTTCGAATGAGGACAATGGCAAACGTGGCAAAATAAGTGGCCTATTTGAGGTAGAAGAAGCTTGTAATTCTGATACAGATCATATTAATGGCAAAGCAGGATATGGTACACTTTCAAGATCATTTTCACAGCCAGATATTTTAGCTGACAATGAGTCAAGTGATCACTTGAGATCTGAAATGACTTTACAAAGACCCACTGGTTTATTTGATCGTCCAATGTTGGGTAGCATCGCGTTTCGTAGATCTGTAACAGCGGCTCTTAGCCAACTAAATACTGATGCCTACAATATGGATCAAGATACAACAACACAACCTTCGACCCGTACCAACTCAATTAGCTCCAAATCGCGTTCGGGCAAGCAGAGATCATTTTTAAATCTAACTGATTCTGATTCCGATGGTGCGGAAGCTTACAGCGATGATGATGAGGATCAAGATGTAGCTGGAGGACCTATACAACGTTTTCTCTGTGTCTGGGGTTTGGAGGAATATTTACCTATTTTTCAAAAGCAACAAATTGATTTGGATACTTTGTTGCTGTTAACCGAAGCTGATTTAAAATCTCTCGGTCTACCATTGGGTCCCTTCCGCAAATTAAGCTTTGCTATACAAGAGCGTAAAAATGCCTTGGCCAATCCTGGTATAATGAAGGATTCTCATTTATAG	MSSDRFHKAAKDGLLDVLKEATRKDANSKDDDSMTPVLWASFEGHLEALRLLCGRGGDPDKCDQFGNTALHLASAKGHLRCVDFLVKFGVNIYALDIDKHSAKDLAAINNRDDILRYLDAATANFEANDRKKAKAMKEVAEKNCEKRIKEYMKRQQKQDQDFKELKSTISPNNAGKSGKMLSTLKQKIWSSQGNLHKVTKEVSPGPTNGSSNAGGGVKFSELVQTGAGSCGGSVASRKGNTVSKMKGCSNMDSGFKIGEIEPDGRRTITSLSGVQRDSEVLYVGTFSSNEDNGKRGKISGLFEVEEACNSDTDHINGKAGYGTLSRSFSQPDILADNESSDHLRSEMTLQRPTGLFDRPMLGSIAFRRSVTAALSQLNTDAYNMDQDTTTQPSTRTNSISSKSRSGKQRSFLNLTDSDSDGAEAYSDDDEDQDVAGGPIQRFLCVWGLEEYLPIFQKQQIDLDTLLLLTEADLKSLGLPLGPFRKLSFAIQERKNALANPGIMKDSHL
LOC111681511	NC_060954	XP_046809341.1	nephrin isoform X3	25.67	0.12	0.16	0.15	ATGCATCTGCCGTTAACACATTTTTGGATAACTTTGACATTTACGTTGCTTGCGGTCATTCTATTGACTTCGGCTCAGTCATTGTCTGCAGTACAAAAGTTTCGTGTGACGCCACATGATTTACAAATTTTAGAGGGTACCGACACATTGCTGCGCTGTGAAGTGGCCAATCGTGCCGGTCAAGTTCAGTGGACTAAAGATGGGTTTGCCTTGGGTTTCTCAGCGGTTATTCATGGTTTTCCACGTTATTCGGTTTTGGTGGACGCTGTAAATGGCATATATAATTTGCAAATCAAAAATGCTTCCCTAGAAGATGATGCTGAATATCAGTGTCAAGTTGGTCCAGCTGCTGGTAATCCTGCCATTAGAGCCAATGCCAAATTAAGCATAGTAGCTGCACCTAGTTCGATAGCCATTGATGGTTATGCCCCAAATGCCAAAGTTGAGGTAGTGGAAAGACAGAATCTTACACTCAAGTGCATAGCCGAGAATGCCAATCCAGCAGCGAATCTAATATGGAATAGTAATAATGTACCTTTAATGGGTGTTAAACCTCATGTTGAGATAACTGAAAGTGCCGCCAAGCGTTACACTACCATATCCACAATAACCATACAGCCTAAAGCTGATGATGATTTTAAAGATTTTGCCTGTGAGGCAAAACACAAAGCTTTGCCACCTGATGTTCCCATGCGCTCATCCATACAATTATCTGTGTTGTATCCTCCTGGTCCTCCATTCTTTGAGGGTTATACTCAGGGTGAAACCTTAAGAAGAGGACAAAATGTTAAAATCGCTTGTCGTAGTCGAGGAGGAAATCCACCTGCTCAATTAGTTTGGTATAAAAATGGCGAACCCATTAGCTCTCCTCAGAGAACATCGGGTCGTTTGTCGGAGAACGTTTATAGTTTTATAGCTGAAGACTCAGATAATGGAGCAAATTTAGTGTGTGAAGCTAAAAATATTTTATCAAATACTGCCTTTAAAGCTGAACTAAATTTGACTGTATTGTTTGCCCCCAAAGAAGTTACCATTAGTGGCGCTACAGAGGCCAAAGTGGGAGACTTTGTGCAATTAAGTTGTGTAACAGCACCCTCCAATCCACCAGCCCGCATAAGTTGGTCCTTAAATGGACGTCCGCTTAGCAATTCAACATACAAGACGCAAAAAAGTGTTGAAGGTGGTTGGTTTAGTACTTCGAATGTCTCCATAAATATCGATGCCAACTCGCGTACATTTGTAGCTGTCTGCCATGCTCTTAACGTTGAATTGACTCAAAATGTTGTGGGTTCTCACAGTGTTAATGTTTTATATCCACCCTCACCACCCTTGTTGACGGGCTATAATGATGGTGATGTCATCACCTCAGGTTCTGTTAAGAAATTACAATGTGCTTCGTCTGGTGGCAATCCTCCACCCTCGTTGATATGGTATAAAAATGATAAGAAATTGAATACCCAAAGTAAAATCCAGGATTCTAAAATCTCCTCCGAATTGACCATTTTGGTAAATTCCTCCGATAATAATGCCATTTATAAGTGTGAAATTCAGAGTCCTGCTATTGAAATACCACTGTTTGCGACCAAAACTTTAAGTGTTCATTTTCCCCCAGAGACAGTGAAAATTTCCGTTGAACCTAAAAATTTAGTACCTGGCATAAGAGCCAAGTTGATATGTGATTCCAGTTCAAGTAATCCACCAGCTAAGGTTTCATGGTGGAAGGATGGCATACCCGTGGAAGGTGTTAATCTCTCAACTAAACCGGGTTTATGGGGTGGTTCAGTGTCTACACTGGAGGTGTATGTAAATATTACTCAAGATTTGGATGGCATTATTTATACATGTCAATCTATAAATGAGGTTTTGCAACGTAGTGTTCATGAAACTGTCAGTTTGGATATATTATATCCTCCTAAATTTGATAATCCTCAAATGTCCTCCTACATGGGTGTAGAGGGAGAGCCTTTGCGTATTGAACTTCATGCTAGCGGTAATCCCATGTCAATGTCATACACATGGACTAAAGACGGTTTGCCCATAATGAATAATGCCCTTGGTCAGCGTATCATATCCGATGGTTCTACACTTAATATTAATAAACTCTCACGTAATGATGCCGGTAGTTATATTTGCGAAGCTATGAATTCCCAGGGCACCGCCATTATGGAAATACAAATAGTGGTTGAATATCCACCTTCAATTGAATCGGTAACTGAAAATTCCAGCTTTGCTGAAGGAGAGGAAGCAGTTTTAGCTTGTAATATTTTAGCGAGACCCTTAGCAGCCGAACATGTCACCTGGATTAGAGCCGGCTATGACATGTCACAGAGAACCAGTATCACTTATGACAATGGCACTTCGTACCTACATATCAGCAATGTTCAACGTTCGGATATTGGTAATTTTACTTGTGTAGTGGATAATCAAAGAGGAGCTCCAGCCCAAAGAGATGTTTTGTTGGTGGTGCAATCTGCCCCAGAGTTGGATCATTCTCCAGCTTTTACACGGTTTGCTTCGCGTATGGGTGATAGAGGTCGTATTGTTTGTCGCGCTGTAGCGGCACCCCAACCTAGTTTCGTCTGGCGTCGTAATGGCAAAGATTTGAAGATGCGTCGTAATAAATTCAAGGCTTTAGATCGTAAACTCAATGCTTTAACATATGAGTCATCGCTAATGATTGAAAATACTTCAGCCGATGATTATGGGCAATATGAATGTGTGGCTCGTAATACTCATGGCCAGGCTAGCTCTACATTGGAATTTTCAAAACCTATGAGACCGGATACACCTTTGGATATACAAGTGAATAATGTAACCGACAATGGAGTGGATTTATCTTGGACTCCTGGTTTTGATGGCGGTTTACCCGTCTACTATCGTTTGAGATTTAAAATATTCAATGAAGATAAATACAAATACGTGGATGCCAAACCTGGAAGTATAAATATTACAATTGATGGCTTAAAGGCAGGCAGTACATATGTGTTTTCTGTGATGGCCGCCAATGAAGCGGGTGGCAGTAAATTTTTACCCGACATAAAGCTAACATTAACAAAAGGATCCCAACCTTATTCAGCGGAACTAAATGAAAAGGATGAAATGCCCAATATGATGATAATTGGAATAACATCGGCTGCCATGGGTTTGTTGATCCTAAATGCTGCCCTGGTGGCCTGGTTTGTAATACGACGACAGAATAAGAATTCAACAGAAACTGAAGCACCTAATGATGATGCTTATTCTAAAGAAGATAACCAATCTGTTTATAAGGCCGATGTCCAAAAACAAGCCACCTCCACTTATCTGGTAGAAAATGTTGACATCATACAATCAACTGCCTATCCACCAAAATACCAAGAGAGTTCCATGTGCAGTCCGCCTTATATGTGTAATCCAGATTTTACACGTACTCTACCCAATCCCAAGCGTCACAGCAACCGCAGTGGCATGCCAGAGCCCACACGTTCCAAAGATGATCACATGCTCATGTCCAATGGCATGTACATACCCTCGCCATCGCCTGCCTCTTCGCTGGTCATCAAGGGCAGTTATATATCTTCACCGTCACCGGCTCCGCCACCAGATGGCTCGTATTTTAATATGAGTGACAAGTACATCTCGTATCCACCTGTGGCCTACTGA	MHLPLTHFWITLTFTLLAVILLTSAQSLSAVQKFRVTPHDLQILEGTDTLLRCEVANRAGQVQWTKDGFALGFSAVIHGFPRYSVLVDAVNGIYNLQIKNASLEDDAEYQCQVGPAAGNPAIRANAKLSIVAAPSSIAIDGYAPNAKVEVVERQNLTLKCIAENANPAANLIWNSNNVPLMGVKPHVEITESAAKRYTTISTITIQPKADDDFKDFACEAKHKALPPDVPMRSSIQLSVLYPPGPPFFEGYTQGETLRRGQNVKIACRSRGGNPPAQLVWYKNGEPISSPQRTSGRLSENVYSFIAEDSDNGANLVCEAKNILSNTAFKAELNLTVLFAPKEVTISGATEAKVGDFVQLSCVTAPSNPPARISWSLNGRPLSNSTYKTQKSVEGGWFSTSNVSINIDANSRTFVAVCHALNVELTQNVVGSHSVNVLYPPSPPLLTGYNDGDVITSGSVKKLQCASSGGNPPPSLIWYKNDKKLNTQSKIQDSKISSELTILVNSSDNNAIYKCEIQSPAIEIPLFATKTLSVHFPPETVKISVEPKNLVPGIRAKLICDSSSSNPPAKVSWWKDGIPVEGVNLSTKPGLWGGSVSTLEVYVNITQDLDGIIYTCQSINEVLQRSVHETVSLDILYPPKFDNPQMSSYMGVEGEPLRIELHASGNPMSMSYTWTKDGLPIMNNALGQRIISDGSTLNINKLSRNDAGSYICEAMNSQGTAIMEIQIVVEYPPSIESVTENSSFAEGEEAVLACNILARPLAAEHVTWIRAGYDMSQRTSITYDNGTSYLHISNVQRSDIGNFTCVVDNQRGAPAQRDVLLVVQSAPELDHSPAFTRFASRMGDRGRIVCRAVAAPQPSFVWRRNGKDLKMRRNKFKALDRKLNALTYESSLMIENTSADDYGQYECVARNTHGQASSTLEFSKPMRPDTPLDIQVNNVTDNGVDLSWTPGFDGGLPVYYRLRFKIFNEDKYKYVDAKPGSINITIDGLKAGSTYVFSVMAANEAGGSKFLPDIKLTLTKGSQPYSAELNEKDEMPNMMIIGITSAAMGLLILNAALVAWFVIRRQNKNSTETEAPNDDAYSKEDNQSVYKADVQKQATSTYLVENVDIIQSTAYPPKYQESSMCSPPYMCNPDFTRTLPNPKRHSNRSGMPEPTRSKDDHMLMSNGMYIPSPSPASSLVIKGSYISSPSPAPPPDGSYFNMSDKYISYPPVAY
LOC111681511	NC_060954	XP_046809340.1	nephrin isoform X2	26.17	0.12	0.16	0.16	ATGCATCTGCCGTTAACACATTTTTGGATAACTTTGACATTTACGTTGCTTGCGGTCATTCTATTGACTTCGGCTCAGTCATTGTCTGCAGTACAAAAGTTTCGTGTGACGCCACATGATTTACAAATTTTAGAGGGTACCGACACATTGCTGCGCTGTGAAGTGGCCAATCGTGCCGGTCAAGTTCAGTGGACTAAAGATGGGTTTGCCTTGGGTTTCTCAGCGGTTATTCATGGTTTTCCACGTTATTCGGTTTTGGTGGACGCTGTAAATGGCATATATAATTTGCAAATCAAAAATGCTTCCCTAGAAGATGATGCTGAATATCAGTGTCAAGTTGGTCCAGCTGCTGGTAATCCTGCCATTAGAGCCAATGCCAAATTAAGCATAGTAGCTGCACCTAGTTCGATAGCCATTGATGGTTATGCCCCAAATGCCAAAGTTGAGGTAGTGGAAAGACAGAATCTTACACTCAAGTGCATAGCCGAGAATGCCAATCCAGCAGCGAATCTAATATGGAATAGTAATAATGTACCTTTAATGGGTGTTAAACCTCATGTTGAGATAACTGAAAGTGCCGCCAAGCGTTACACTACCATATCCACAATAACCATACAGCCTAAAGCTGATGATGATTTTAAAGATTTTGCCTGTGAGGCAAAACACAAAGCTTTGCCACCTGATGTTCCCATGCGCTCATCCATACAATTATCTGTGTTGTATCCTCCTGGTCCTCCATTCTTTGAGGGTTATACTCAGGGTGAAACCTTAAGAAGAGGACAAAATGTTAAAATCGCTTGTCGTAGTCGAGGAGGAAATCCACCTGCTCAATTAGTTTGGTATAAAAATGGCGAACCCATTAGCTCTCCTCAGAGAACATCGGGTCGTTTGTCGGAGAACGTTTATAGTTTTATAGCTGAAGACTCAGATAATGGAGCAAATTTAGTGTGTGAAGCTAAAAATATTTTATCAAATACTGCCTTTAAAGCTGAACTAAATTTGACTGTATTGTTTGCCCCCAAAGAAGTTACCATTAGTGGCGCTACAGAGGCCAAAGTGGGAGACTTTGTGCAATTAAGTTGTGTAACAGCACCCTCCAATCCACCAGCCCGCATAAGTTGGTCCTTAAATGGACGTCCGCTTAGCAATTCAACATACAAGACGCAAAAAAGTGTTGAAGGTGGTTGGTTTAGTACTTCGAATGTCTCCATAAATATCGATGCCAACTCGCGTACATTTGTAGCTGTCTGCCATGCTCTTAACGTTGAATTGACTCAAAATGTTGTGGGTTCTCACAGTGTTAATGTTTTATATCCACCCTCACCACCCTTGTTGACGGGCTATAATGATGGTGATGTCATCACCTCAGGTTCTGTTAAGAAATTACAATGTGCTTCGTCTGGTGGCAATCCTCCACCCTCGTTGATATGGTATAAAAATGATAAGAAATTGAATACCCAAAGTAAAATCCAGGATTCTAAAATCTCCTCCGAATTGACCATTTTGGTAAATTCCTCCGATAATAATGCCATTTATAAGTGTGAAATTCAGAGTCCTGCTATTGAAATACCACTGTTTGCGACCAAAACTTTAAGTGTTCATTTTCCCCCAGAGACAGTGAAAATTTCCGTTGAACCTAAAAATTTAGTACCTGGCATAAGAGCCAAGTTGATATGTGATTCCAGTTCAAGTAATCCACCAGCTAAGGTTTCATGGTGGAAGGATGGCATACCCGTGGAAGGTGTTAATCTCTCAACTAAACCGGGTTTATGGGGTGGTTCAGTGTCTACACTGGAGGTGTATGTAAATATTACTCAAGATTTGGATGGCATTATTTATACATGTCAATCTATAAATGAGGTTTTGCAACGTAGTGTTCATGAAACTGTCAGTTTGGATATATTATATCCTCCTAAATTTGATAATCCTCAAATGTCCTCCTACATGGGTGTAGAGGGAGAGCCTTTGCGTATTGAACTTCATGCTAGCGGTAATCCCATGTCAATGTCATACACATGGACTAAAGACGGTTTGCCCATAATGAATAATGCCCTTGGTCAGCGTATCATATCCGATGGTTCTACACTTAATATTAATAAACTCTCACGTAATGATGCCGGTAGTTATATTTGCGAAGCTATGAATTCCCAGGGCACCGCCATTATGGAAATACAAATAGTGGTTGAATATCCACCTTCAATTGAATCGGTAACTGAAAATTCCAGCTTTGCTGAAGGAGAGGAAGCAGTTTTAGCTTGTAATATTTTAGCGAGACCCTTAGCAGCCGAACATGTCACCTGGATTAGAGCCGGCTATGACATGTCACAGAGAACCAGTATCACTTATGACAATGGCACTTCGTACCTACATATCAGCAATGTTCAACGTTCGGATATTGGTAATTTTACTTGTGTAGTGGATAATCAAAGAGGAGCTCCAGCCCAAAGAGATGTTTTGTTGGTGGTGCAATCTGCCCCAGAGTTGGATCATTCTCCAGCTTTTACACGGTTTGCTTCGCGTATGGGTGATAGAGGTCGTATTGTTTGTCGCGCTGTAGCGGCACCCCAACCTAGTTTCGTCTGGCGTCGTAATGGCAAAGATTTGAAGATGCGTCGTAATAAATTCAAGGCTTTAGATCGTAAACTCAATGCTTTAACATATGAGTCATCGCTAATGATTGAAAATACTTCAGCCGATGATTATGGGCAATATGAATGTGTGGCTCGTAATACTCATGGCCAGGCTAGCTCTACATTGGAATTTTCAAAACCTATGAGACCGGATACACCTTTGGATATACAAGTGAATAATGTAACCGACAATGGAGTGGATTTATCTTGGACTCCTGGTTTTGATGGCGGTTTACCCGTCTACTATCGTTTGAGATTTAAAATATTCAATGAAGATAAATACAAATACGTGGATGCCAAACCTGGAAGTATAAATATTACAATTGATGGCTTAAAGGCAGGCAGTACATATGTGTTTTCTGTGATGGCCGCCAATGAAGCGGGTGGCAGTAAATTTTTACCCGACATAAAGCTAACATTAACAAAAGGATCCCAACCTTATTCAGCGGAACTAAATGAAAAGGATGAAATGCCCAATATGATGATAATTGGAATAACATCGGCTGCCATGGGTTTGTTGATCCTAAATGCTGCCCTGGTGGCCTGGTTTGTAATACGACGACAGAATAAGAATTCAACAGAAACTGAAGCACCTAATGATGATGCTTATTCTAAAGAAGATAACCAATCTGTTTATAAGTTGCCAATTTCTGCTTTGCAGGCCGATGTCCAAAAACAAGCCACCTCCACTTATCTGGTAGAAAATGTTGACATCATACAATCAACTGCCTATCCACCAAAATACCAAGAGAGTTCCATGTGCAGTCCGCCTTATATGTGTAATCCAGATTTTACACGTACTCTACCCAATCCCAAGCGTCACAGCAACCGCAGTGGCATGCCAGAGCCCACACGTTCCAAAGATGATCACATGCTCATGTCCAATGGCATGTACATACCCTCGCCATCGCCTGCCTCTTCGCTGGTCATCAAGGGCAGTTATATATCTTCACCGTCACCGGCTCCGCCACCAGATGGCTCGTATTTTAATATGAGTGACAAGTACATCTCGTATCCACCTGTGGCCTACTGA	MHLPLTHFWITLTFTLLAVILLTSAQSLSAVQKFRVTPHDLQILEGTDTLLRCEVANRAGQVQWTKDGFALGFSAVIHGFPRYSVLVDAVNGIYNLQIKNASLEDDAEYQCQVGPAAGNPAIRANAKLSIVAAPSSIAIDGYAPNAKVEVVERQNLTLKCIAENANPAANLIWNSNNVPLMGVKPHVEITESAAKRYTTISTITIQPKADDDFKDFACEAKHKALPPDVPMRSSIQLSVLYPPGPPFFEGYTQGETLRRGQNVKIACRSRGGNPPAQLVWYKNGEPISSPQRTSGRLSENVYSFIAEDSDNGANLVCEAKNILSNTAFKAELNLTVLFAPKEVTISGATEAKVGDFVQLSCVTAPSNPPARISWSLNGRPLSNSTYKTQKSVEGGWFSTSNVSINIDANSRTFVAVCHALNVELTQNVVGSHSVNVLYPPSPPLLTGYNDGDVITSGSVKKLQCASSGGNPPPSLIWYKNDKKLNTQSKIQDSKISSELTILVNSSDNNAIYKCEIQSPAIEIPLFATKTLSVHFPPETVKISVEPKNLVPGIRAKLICDSSSSNPPAKVSWWKDGIPVEGVNLSTKPGLWGGSVSTLEVYVNITQDLDGIIYTCQSINEVLQRSVHETVSLDILYPPKFDNPQMSSYMGVEGEPLRIELHASGNPMSMSYTWTKDGLPIMNNALGQRIISDGSTLNINKLSRNDAGSYICEAMNSQGTAIMEIQIVVEYPPSIESVTENSSFAEGEEAVLACNILARPLAAEHVTWIRAGYDMSQRTSITYDNGTSYLHISNVQRSDIGNFTCVVDNQRGAPAQRDVLLVVQSAPELDHSPAFTRFASRMGDRGRIVCRAVAAPQPSFVWRRNGKDLKMRRNKFKALDRKLNALTYESSLMIENTSADDYGQYECVARNTHGQASSTLEFSKPMRPDTPLDIQVNNVTDNGVDLSWTPGFDGGLPVYYRLRFKIFNEDKYKYVDAKPGSINITIDGLKAGSTYVFSVMAANEAGGSKFLPDIKLTLTKGSQPYSAELNEKDEMPNMMIIGITSAAMGLLILNAALVAWFVIRRQNKNSTETEAPNDDAYSKEDNQSVYKLPISALQADVQKQATSTYLVENVDIIQSTAYPPKYQESSMCSPPYMCNPDFTRTLPNPKRHSNRSGMPEPTRSKDDHMLMSNGMYIPSPSPASSLVIKGSYISSPSPAPPPDGSYFNMSDKYISYPPVAY
LOC111684394	NC_060954	XP_046809339.1	rho GTPase-activating protein gacGG	5	0.04	0.05	0.05	ATGGATTTGGAATCTTTAAATTTTACGGAATTACGAGATGCCGAAATAGTTGCTCGCATGCGTAAATGTAATTATGAGAAATTTAAGACCTTGGTGCGCATGCATTTATCATTTGAATTGGATTTAAATACAGATGAATTCGATTTACCCTGTCACGAAATTGTTTATGAAGATAAGGGCAAACTAAAGAAATGGAATCGTTTAAGTAAAAAACACAAACATGGTGGTGTTATGGCCGCTGCTTTGGCTACCGGTTCGGCTGGTTGTGCTTCTGTGGGTGTGGGCCATAAAAGTGGCCATAACGTCAATGGTAACTGTGACGATGGCAGTCCGATTGAGGGCTTACATCAGCAGATTGATGCGGGATTTCTGTTTCATTTGCAAGAATTGAAAGAGTTTTTAATGTTGGAAAAGAATCTACAACAAGAAGGTATTTTTCGCAAAACTGGTTCAGCATCCCGACAAAACGATCTACGTGCACAAATTCAAAATGACAAGCCATTGGAACTAGAGACATCTGGCTATTCGGCTCACGATTGTGCCACAGTCTTTAAAGGTTATTTAGCCGATTTGCCAGAACCTCTACTAACAGATGCCCACTATCCGGCTCATTTGCAAATAGCACCCTTATGTTTAGGCATTAATCATCATCTAGAACAGGATAAGTCAACAACCACAACCACTAATAATGCCGAACGTGTTAAAAAGGAATTACATGTTTTGAATTCCATACAATTACTTTTACTCCTATTGCCCGATGAAAATCGTCAATTATTACAGAACATTATCGATATGTTACATGCTGTTGCACAGCAACATGAATTCAATAAAATGGGTCCCGAAAATTTAGCCACTTTGTTTGCGCCACATCTTATATGTCCCCGTAATTTACCGCCCGAAGCTTTACACTATTTGGCAAAGAAAATGTCTAGTATTATTGCTTATATGATTATAAGAGGACAGGATATATTTTCAGTACCCGCCAAATTGGCCACCGATATTAGAGCCTATTTCTTAGAACGTAAACGTAAGAAAACCATGTCTCCCGAAATGACTTTGGATGATTCCATATCGGATATATCAACTGTAAATACAGTGTACACATTTGTTGATCGTGAGAAAACTGCAGCTGCTCATAATACCAATAATACCGACACTGAGTTGGCTCAATTGTATGCTCATATACAATCGTTGCCGGAATCCTCAAAGAAACGTAGACTGATAAAACAGTTTAATAAACAGAATGGTCAAGGTAAAACCTCTTTGTGTATTTCCAGAGAATATCTATTAACACGCAGTGTTCTAACCGCACCCCCCGAAGATACCTCATTTACAAGTCATTCAGATGATTTTGATAGTTCACATGAAATCGAAGAAATCGATGAGAATCAATTGAGTTCCAGTTTATTATACTGTTTAGATGGTAATCGACCAGAAATTACAAATGATTCGAATACAACAACAACGGAAAATTTCGAGGATAATGACGACGATACCGAAAATACAACACATACCAATGAAGATACAAACACTGCAACATTGGCATTACTTAAAACAGTTACAGCCGTTAGCAGTAGTAGTAGTGGTAGTAACAGTAGTAATAGCAGTAGTGCTACTAGTGGCAGTAGTAGTAGTAGTAGTGATAGTAGCAATAGCGCTAGCTCTAACAGCAGTAACAGCTGTCATACTCCTCATATACCTTTGATAACTACAAATCGTTTAGCCAACAATCCCTTTGTTATACTTAACAATGCACGTAAACGTGCTGCTACCCAAGATTTGGAAAAAATCTCTTCAACACTCTTCAACAGTCATGCACAATCACCCAATCCTACTACTACTACTACTGCTCATACTTCCTATCATACAGGTTTAGCAGCAAAACAATTAAATTCTCCCACAAGCAGCAAACCAAAGATCAATTGTAATTTTGCAACAAATTCCAATTCTTCTTCAAACAAGGAAAATTGTGAACATAATGAGAACTATGTGGTTAGCAAGAAAATGCTTATAAGTGAGTATCCTGGAGAAACTTCTTTTTAA	MDLESLNFTELRDAEIVARMRKCNYEKFKTLVRMHLSFELDLNTDEFDLPCHEIVYEDKGKLKKWNRLSKKHKHGGVMAAALATGSAGCASVGVGHKSGHNVNGNCDDGSPIEGLHQQIDAGFLFHLQELKEFLMLEKNLQQEGIFRKTGSASRQNDLRAQIQNDKPLELETSGYSAHDCATVFKGYLADLPEPLLTDAHYPAHLQIAPLCLGINHHLEQDKSTTTTTNNAERVKKELHVLNSIQLLLLLLPDENRQLLQNIIDMLHAVAQQHEFNKMGPENLATLFAPHLICPRNLPPEALHYLAKKMSSIIAYMIIRGQDIFSVPAKLATDIRAYFLERKRKKTMSPEMTLDDSISDISTVNTVYTFVDREKTAAAHNTNNTDTELAQLYAHIQSLPESSKKRRLIKQFNKQNGQGKTSLCISREYLLTRSVLTAPPEDTSFTSHSDDFDSSHEIEEIDENQLSSSLLYCLDGNRPEITNDSNTTTTENFEDNDDDTENTTHTNEDTNTATLALLKTVTAVSSSSSGSNSSNSSSATSGSSSSSSDSSNSASSNSSNSCHTPHIPLITTNRLANNPFVILNNARKRAATQDLEKISSTLFNSHAQSPNPTTTTTAHTSYHTGLAAKQLNSPTSSKPKINCNFATNSNSSSNKENCEHNENYVVSKKMLISEYPGETSF
LOC111686666	NC_060954	XP_046809338.1	electron transfer flavoprotein beta subunit lysine methyltransferase-like isoform X2	22.5	0.54	0.84	0.71	ATGTATGCATGTTTGTTTGTATGTATATTACAAAACAAACAAATCGAAGAGAATATATTGAAAGAGACAAAAATATCACGTGAACATTTGACACCGGAAATATCACTGCATTTAATAACACCTGAATGTAGACTTTTTCACGAACCCCAATTGGAGGTGGAAAATCGTATATTTGATAATGATCCATTTTGGGCATTCTATTGGCCGGGAGGTCAAGCTTTAAGCAAATTTGTTTTGGAAAACCCAGATGTTGTTAGGAACAAGTCCGTTTTAGATGTTGGCAGTGGTTGTGGTGCCACTTCTATAGCAGCCATAATGAAAAATGCAAAATATGCTGTAGCCAATGATATTGATGATGCTGCCAGCTACGCTGTTCTGCTCAATGCAAAATTAAATGGAATAAGTCTAGAAAAGTTAAAAACTTCAAGTGATAATTTAATTGGTTCTAATATTTCCGAAGATATCATTTTCATAGGTGACCTTTTCTATGACGAAGAAATTGCTGAAATTCTTTTGCCATGGTTGCACAAGTGTTGCAGTGAGGGTAAATTAATTTTTATTGGTGATCCCGGACGTCATGGTTTAACGGAGAATCGTTTGAATTTTATGAAAAAATTAGCCACATACGAACTAACTGAAAATTGTTGTATTGAAAATAGAGGTTTTAAGTATGTAAATGTTTGGAGATTTCAATAA	MYACLFVCILQNKQIEENILKETKISREHLTPEISLHLITPECRLFHEPQLEVENRIFDNDPFWAFYWPGGQALSKFVLENPDVVRNKSVLDVGSGCGATSIAAIMKNAKYAVANDIDDAASYAVLLNAKLNGISLEKLKTSSDNLIGSNISEDIIFIGDLFYDEEIAEILLPWLHKCCSEGKLIFIGDPGRHGLTENRLNFMKKLATYELTENCCIENRGFKYVNVWRFQ
LOC111679524	NC_060950	XP_046809337.1	homocysteine S-methyltransferase 3-like	5028	84.47	110.7	111.14	ATGCGCCTAAAACAGATATTAGTTAAAGATGGAGGATTTGGCACTCAAATGACCGTACATGTGGGCAATGCAGTTGATGGAGATCCCTTGTGGAGTGCTAGATTTAATGCTACCAATCCAGCAGCTGTAGTCAATACTCATGTAGATTTCTTGCAAAATGGTGCCGATATTATCTTAACCAATACCTATCAGGCAAGTGTTGAAGGTTATATGGAACATATGGAATTAGATGCAGATCAAAGTGTTGAACTTATCAAAAATACCGTGCGTTTAGCTCACATTGCCAAAGAGAAATACTTGACAGAATGCTATCAGGCTCAATTAAATGTGAACGAAGGTTTTCCTATGATTATTGCTTCCATAGGACCATATGGTGCCCATTTACATGACGGCTCTGAGTATACCGGTGATTATGCTGATTATGTGCCAGCCAAAGAGATAACTGACTGGCATAGGGTACGTATTGATGCCTGTCTTGAGGCCGGCGTAGATGCTTTAGCCATTGAGACCATACCTTGTCAAATGGAGGCCGAGGCTTTGGTTGAAATGTTATGCGAAGATTATGCTGATGTTAAATTCTGGGTTGCCTTTCAATGTAAAGACGAAAAAACCTTGGCTCATGGTGAAGAGTTTGTCGAAGCAGCCAGTTCGTTATGGGAATTACTCAAGGAACGTAATGCTCAAGAAAACTGTTTAGCCATCGGTGTCAACTGCGTAAATCCTCAATTTGTAACACCCCTCTTCAAGTCATTAAATGGCGAACGTTCTATGGAGGATAGAATACCATTGGTAGTGTATCCCAATAGTGGTGAGGTGTATGATGTCAATAAAGGTTGGATGGGTAAGGAACATTGTGTACCATTGGCAAATTATGTTGCCGAATGGGCTCAGCTAGGAGCACAGATAATTGGTGGCTGCTGTCGTACGTACGCACGCGATATAAGACATATTAGTGAAACAGTTCAAAATATTAATAAGTTGAAATTGTCATAG	MRLKQILVKDGGFGTQMTVHVGNAVDGDPLWSARFNATNPAAVVNTHVDFLQNGADIILTNTYQASVEGYMEHMELDADQSVELIKNTVRLAHIAKEKYLTECYQAQLNVNEGFPMIIASIGPYGAHLHDGSEYTGDYADYVPAKEITDWHRVRIDACLEAGVDALAIETIPCQMEAEALVEMLCEDYADVKFWVAFQCKDEKTLAHGEEFVEAASSLWELLKERNAQENCLAIGVNCVNPQFVTPLFKSLNGERSMEDRIPLVVYPNSGEVYDVNKGWMGKEHCVPLANYVAEWAQLGAQIIGGCCRTYARDIRHISETVQNINKLKLS
LOC124420487	NC_060954	XP_046809336.1	uncharacterized protein LOC124420487	0	0	0	0	ATGTGGTTATATTTATTCAGCATATTAACAATCGGAAGTGCTCAATCGTTGACAATTGGCTATCCATTCCGATCACTATTGGCTCATGATTCTAGGCATGGTCAATTGAAAGAAAAAAATACAGCTACCCAAGGATTTTTAGTTTATTTGGACAATAGCGGAATTGAACGTATAGTTAGCTATAATTATGCTGAACCAGTTTATGCCATACACCAAATCAGTTATATAAATAGGGAAGGTCCCATACTTCAAGCGTTAGGACCAGCTGAATCCAGTGATATCAATAAAGCTCAAGAGGCACATTTTCGTGGATGGTCCTTACAACAATATCAAGTTTTAAAACGAGAAATTGATCTGTTGAGAGAAGAAGGCAAGGAGCCTTCAGCTGAAACATTATTGAAATTCATACCATTGGAAAAAATTGCTCTTACAGCGGACTATTCAAAAATAGCGGAGCTCCCAGAAATAAAGCAAATACGAGAAGAGCATTTGAATATTTGGAAACAGGTATCTCAGGGGAATGAACATAAAATTATAGAAAACCAGGCTAATGACAAAATTGATGAAATAAAAAAATCGGATGTTCTAGATTCAAACGCTAAAACCAACATTTCACCAAATGATAGTGAAAATAAATTCATTATAAATCATACAAACATAACTAAATTATCGGATGAGATGAAAACTGAAAAATCAGAAATAAGTTTTGCTACTAAAATCGGCACTGAAAGTGAAATCGAAAGAAGAGCAGCATCTGAATTGAATGCTACAGATTTGAATATATCCTCGCCAGAGAAAATACCATATAATATAGGAAAACTCATGGAAGATATTACAAATGAAACCCTAACAGAATCTAAAGAAAATTTTCCATCAATAGAAGAGCCCAACCAAAAGGAATCAAGTAAAGTGAACATTGATCAAACATTAGTAAAAGTACAACCACTGCAGGTTCTTGACACACCAGAAGTTTTGAAAGTACGTGAAGAGCATTTAAGTCTAGTTAAGCAAGCAAATAATGAATATAATGTTCAAAAGAATACACAAAGTGAATTGGAAAAACTAATTTCGACAGCTCCTAAAATTTATGTGCCTCAACAGGCTGTTGATACTGCTGAAGTTATGCGGGCTAGAGATGAACACTTACGCATTGTTGCTGAAGCCATTCGAAGGGTTAAATTGGCTCAAGGACAGCAACAGCAGCAGGAAATTACAACAAAACCGTCCAATATAAATGATTCGAAGGAAATGGAAAACTCAGAATTATTCTTAAATTCAGAACAGGATTTACAAATTTAA	MWLYLFSILTIGSAQSLTIGYPFRSLLAHDSRHGQLKEKNTATQGFLVYLDNSGIERIVSYNYAEPVYAIHQISYINREGPILQALGPAESSDINKAQEAHFRGWSLQQYQVLKREIDLLREEGKEPSAETLLKFIPLEKIALTADYSKIAELPEIKQIREEHLNIWKQVSQGNEHKIIENQANDKIDEIKKSDVLDSNAKTNISPNDSENKFIINHTNITKLSDEMKTEKSEISFATKIGTESEIERRAASELNATDLNISSPEKIPYNIGKLMEDITNETLTESKENFPSIEEPNQKESSKVNIDQTLVKVQPLQVLDTPEVLKVREEHLSLVKQANNEYNVQKNTQSELEKLISTAPKIYVPQQAVDTAEVMRARDEHLRIVAEAIRRVKLAQGQQQQQEITTKPSNINDSKEMENSELFLNSEQDLQI
LOC124420486	NC_060954	XP_046809335.1	cytochrome b5-like	82.5	3.08	4.39	4.05	ATGGCGCCAAATTCTGAATTAACCTCAACAATTATGGAAACACCTGTAGAAGAAATGTCAACGAATACGGATATATTTATAGTGAAATATCGTAAAAATTATTATGATATATCGGAATTTCTACACAAACATCCGGGTGGTATTAATACCCTAAAAGGTTTACAAAATTCCGATATGACAAATCGTTTTATGAAAGCCCCGCCTCACTCGGATGCTGCCATGTATTTAATGCAGGAATATAAAATTGGACCCAAGGAAACAAAGTCTCAAACGAACAAATTAAATGGTCATATAAGAACAGAATTAAAGGAAAATATTGAAATTATAGAGGAATATGAACATGATGACAATAACAACAGCAAAAGTGATAAAAACAGTAGCAGCGGTCTAATTGATGAAAGTATGGAGAATAAAATTGAAAACTCCTATATATCTGAATACATTTGA	MAPNSELTSTIMETPVEEMSTNTDIFIVKYRKNYYDISEFLHKHPGGINTLKGLQNSDMTNRFMKAPPHSDAAMYLMQEYKIGPKETKSQTNKLNGHIRTELKENIEIIEEYEHDDNNNSKSDKNSSSGLIDESMENKIENSYISEYI
LOC111677628	NC_060954	XP_046809334.1	fatty acid 2-hydroxylase	238.5	5	6.58	6.58	ATGACAGGGTTGTATTTAGTAGTAAATTTAACTTTGTTTTATTTGTTAAAAAGTTGTTTTTATCTTTTCCAGCACTTAGTTGATTGGTCGCAAGCAATGTTACCGCAAATTCCCCGTATAACACAATACTATGATGACTGGGTACATAAACCGGTGGATAGACCACTAAGACTATTCGCACCCTGGTATTTGGAAATGTGTACGAAAACTCCCTGGTGGGTTGTGCCGACATTTTGGCTGCCGGTCATAACAAAACTAATATACGATGAATTTATACAGGAAATACAAAAGCAAAATACCTTTAAGTTAACCCTTTTAAGCCTGTACCTTTTAGTGGGTATATTATTTTGGACATTTCTAGAGTATGCCCTGCACCGTTATGTCTTTCATATGGAAGTTAAATCGAACACCCATCCTTGGTTGTGTACTTTACATTTTATGATTCACGGTTTACATCATAAGGTGCCATTTGATCCCATGCGTTTGGTATTTCCCCCCTTGCCGGGTGTTATTTTAGCGACCATATTTTATGCTCCTTTATCGTTAGTTTTACCACGTCCTCGAGTTATATTGGCAGGTGCATTATTTGGTTATTTATGCTATGATATGATTCACTATTATCTACACTATGGTAGTCCTAGTGTTAAACATTTATATCACATGAAACGTTATCATTATCAACATCATTTTGCCCATCAAAATATGGGTTATGGTATCTCGAGTCCTTTATGGGATTTTGTTTTCAATACAAGAATACATTTAAGAAAGTTAAGGTTTCATTTAAAGTGGAAATGA	MTGLYLVVNLTLFYLLKSCFYLFQHLVDWSQAMLPQIPRITQYYDDWVHKPVDRPLRLFAPWYLEMCTKTPWWVVPTFWLPVITKLIYDEFIQEIQKQNTFKLTLLSLYLLVGILFWTFLEYALHRYVFHMEVKSNTHPWLCTLHFMIHGLHHKVPFDPMRLVFPPLPGVILATIFYAPLSLVLPRPRVILAGALFGYLCYDMIHYYLHYGSPSVKHLYHMKRYHYQHHFAHQNMGYGISSPLWDFVFNTRIHLRKLRFHLKWK
LOC111688801	NC_060954	XP_046809333.1	ell-associated factor Eaf	577	6.42	9.42	8.44	ATGATGATGAAACAAAAGACATCATTGGGCGAACGTATTGGCGATGAGGTGCGTGAGCTAAAATTGGGATGTACATTTAATAATAAAAATACAACGAATGCATTTCATACGATTAAATGTAAGTTTAGTTCCGGTGTGCCTCATACCATTTTTAAAGGAAATCAAAAGAAATACACAAAAGAATGTATACTCATATTCGACAAAAGGACTGGTGATATTACATTAGAGAAATTAAATCACAATATACAAGTAAAGAGGACGCGTGAAATGACAAACAAACCTAGTGTACCTACACCTGTAGCAATGCCGCCGGTAGCAGCATCCTCAAATGCATTAGCACCCTCAGCAGCTGTCTCAACAGGACCAGCACCAAAATTAGAAAACAGTACAATGAGAATAACTTCCAAAACAAAAGTTTCCACTGGTAATAGAAGGAATACAATAATTGAATTAAAAGCTCGCAACTCTCCCATGCAAGGTTCTCCTTCAGCGGGTGTGGGTCATCACAACAATAAGAGCCCCCAGTCGGCTCCAGCATGGAATGCTAACAATGGCCAGGCCACATTACCTAGTATACCCATGATTGTTGACGATGATGATTCAATATTTGGTATTGGCGGTGGTGGTAGTGGAGGTGGTGCTGGAGCTGGCGGCGGTGGTAGTGGCGGTCTTGCAAATATATCTGCTTCATCTTCGTCCTCAACATCCAGTCATCATAATAATTCAGGACATGAATATGATTTACCACAGTTACAACAATATTCAACAGCACCTCCAACGAAACAATCAAAACAATCACATCACAACAATAGTAGTAATCAAAAGCGACACAACAATCATCAACGGCATCAGCAGCAGCAGCAACCTTCATCCTTACAAACGCAACAACAGCAGGTGCAACAGTGGCAACAGCAATTGCAACAGCAGCAGCAACAACAGCAACAACAAAATCAATATAATCGTTATAATACTAATGGCAATTCCTCGACTTCCTCATCGTTATATAGTAGTAATCATAATAATAATCATCATAGCAATAATAATATACGTAATAGCAATCATCATAGTAACAGCAACAACCACAGCAACAATAATTATCACAATGATCTTGCCTCATCGCCAACACTGGCCAGTGAAGCAGCAGCTCTTGAACAGAACATTGCTGCCGACTTAAGTTCATCAACTTCCAGTTCAGAATCCGAATCGAGTGGTAGTGAAAGTGGCTCCGATTCCGATGACAGCACAGAAGATGATAGACCGACAAGAGCTGCTATTAATCAAATGAATCAACTGCCTAATTTGGGTATGGCACCAATGACGACATCTTCACCACAGATGCAATACCAACAAAATAATCATTTCAATAATAATCAACAGCATATTACAGTAGGAGGAGGAGGAGGTGGTGGAAATTTTGTAACTAATGGTGGTTTTCCTAATGATTTATTACAAAATGATTTACAATTATCATCAAACTCGTCCGATGATGATTCCGATTAG	MMMKQKTSLGERIGDEVRELKLGCTFNNKNTTNAFHTIKCKFSSGVPHTIFKGNQKKYTKECILIFDKRTGDITLEKLNHNIQVKRTREMTNKPSVPTPVAMPPVAASSNALAPSAAVSTGPAPKLENSTMRITSKTKVSTGNRRNTIIELKARNSPMQGSPSAGVGHHNNKSPQSAPAWNANNGQATLPSIPMIVDDDDSIFGIGGGGSGGGAGAGGGGSGGLANISASSSSSTSSHHNNSGHEYDLPQLQQYSTAPPTKQSKQSHHNNSSNQKRHNNHQRHQQQQQPSSLQTQQQQVQQWQQQLQQQQQQQQQQNQYNRYNTNGNSSTSSSLYSSNHNNNHHSNNNIRNSNHHSNSNNHSNNNYHNDLASSPTLASEAAALEQNIAADLSSSTSSSESESSGSESGSDSDDSTEDDRPTRAAINQMNQLPNLGMAPMTTSSPQMQYQQNNHFNNNQQHITVGGGGGGGNFVTNGGFPNDLLQNDLQLSSNSSDDDSD
LOC111687791	NC_060954	XP_046809332.1	polyadenylate-binding protein	67381	581.82	725.06	765.48	ATGAACTCTGGTGGACCAAACTATCAAATGGCTTCGCTATACGTTGGAGATTTGCATCAGGATATTAATGAAGCTGGACTTTTTGAGAAATTCTCTGATGCTGGTCCAGTACTATCCATTCGAGTATGTCGCGACATTATTACTCGTCGCTCACTAGGCTATGCCTACGTTAACTTTCAACAACCAGCTGATGCTGAACGTGCTTTGGATACAATGAATTTCGATTTAATCGGTGATAAACCCATTCGCATTATGTGGTCCCAACGTGATCCTTCTTTGCGTCGTTCTGGCATTGGTAATGTTTTCATCAAAAACTTGGACAAGGGCATTGACAACAAGGCTATATATGATACTTTCTCGGCTTTTGGTAATATTTTAAGTTGTAAAGTAGCTACCGACGATAAGGGTCAATCCAAGGGTTACGGATTCGTACATTTCGAAACTGAAGAGGCCGCCAATAAGGCCATTGCCAAAGTCAACGGTATGTTGTTGAACGGTAAGAAGGTTTACGTTGGCAAATTCATTCCCCGTAAGGAACGCGAGAAGGAACTCGGCGAAAAGGCTAAATTGTTCACTAACGTCTATGTCAAGAACTTCCCCGACGACGTTAATGACGAAAAATTGAAGGAAATGTTTGAACCATACGGTAAAATTACCAGCTACAAGGTCATGACCAAGGATGATGGTAAAAGCAAATGTTTCGGTTTCGTTGCTTTCGAGACCACTGAGGCCGCTGAGGCTGCCGTCGAAGCCCTTAACGGCAAAGACATGGGAGAGGGTAAGACCTTGTATGTGGCTCGTGCCCAAAAGAAGGCCGAACGTCAACAGGAACTCAAACGCAAATTCGAAGAATTGAAAAAGAAACGCCAAGATTCCGTCTATGGTGTCAATTTGTACGTCAAGAATTTGGATGACACCATCGATGATGAGCGCTTGCGCAAGGAATTCTCCTTGTATGGTACTATTACCTCCGCTAAGGTTATGACTGATGAAGAAGGCCGCTCCAAGGGCTTCGGTTTCGTCTGTTTCGTTGCTCCCAATGAAGCTACTTGCGCTGTCACTGAATTGAACGGCCGTGTTATGGGCTCCAAGCCTTTGTATGTTGCCTTGGCTCAACGTAAGGAAGTACGTAAGGCTCATCTTGCTTCTCAATACATGCGTCACATGGGTGGCATGCGTATGCAACAACTTGGTCAAATATTCCAACACAATGCTGCTGGCGGTTTCTTCGTACCAACCATGGGTCCCGGTCAACGTTTCTTGGGTCCTCAAGTGCCTACACAAATGCGTAACACACCACGCTGGGCTGCTCATGTGCCTCGTCCAGCTCAAGCTGGTGCCGCTCCTGCAGCCGGTGGCTTCCAAAATGCCGCCATGGCTCCTGCTGGTACTGCTCAGTACCGCCCACAAGCTGCCGGTGGTGCTCGTGGTCAACCACAAGCTGTTCAAGGCGCTCATGCTGCCGCTGCCAACACCATGCGCAACAGCGGTGCTCGTGCTATTACTGGACAACAATCTATTCCAGCTCCCAACATTGCTTTGGCTGGTCCTCCTTTGCCAGCTGGTGCTGCTCAACAACGTGCCGCCAACTACAAATACAACACCAATGTACGCAACCCAACTGTGCAACAGGTTCCAGCACCTCAACCTGTCCAACAAATACACCAAAAGGGACCCGAGAAGCTTTTGGCTTCTTTGTTGGCAAATGCTACTCCCCAAGAGCAAAAACAAATTTTGGGCGAACGTTTGTATCCAATGATCGAACGTATGCATCCATCTTTAGCCGGTAAGATCACTGGTATGTTGTTGGAAATCGAAAACTCCGAACTCTTGCACATGATTGAAGATCACGATGCCCTTAAAGCCAAGGTCGAAGAAGCCGTTGCTGTTTTGCAAGTTCACAACGTTCGTGAAACTGTGCCTACCAATTAA	MNSGGPNYQMASLYVGDLHQDINEAGLFEKFSDAGPVLSIRVCRDIITRRSLGYAYVNFQQPADAERALDTMNFDLIGDKPIRIMWSQRDPSLRRSGIGNVFIKNLDKGIDNKAIYDTFSAFGNILSCKVATDDKGQSKGYGFVHFETEEAANKAIAKVNGMLLNGKKVYVGKFIPRKEREKELGEKAKLFTNVYVKNFPDDVNDEKLKEMFEPYGKITSYKVMTKDDGKSKCFGFVAFETTEAAEAAVEALNGKDMGEGKTLYVARAQKKAERQQELKRKFEELKKKRQDSVYGVNLYVKNLDDTIDDERLRKEFSLYGTITSAKVMTDEEGRSKGFGFVCFVAPNEATCAVTELNGRVMGSKPLYVALAQRKEVRKAHLASQYMRHMGGMRMQQLGQIFQHNAAGGFFVPTMGPGQRFLGPQVPTQMRNTPRWAAHVPRPAQAGAAPAAGGFQNAAMAPAGTAQYRPQAAGGARGQPQAVQGAHAAAANTMRNSGARAITGQQSIPAPNIALAGPPLPAGAAQQRAANYKYNTNVRNPTVQQVPAPQPVQQIHQKGPEKLLASLLANATPQEQKQILGERLYPMIERMHPSLAGKITGMLLEIENSELLHMIEDHDALKAKVEEAVAVLQVHNVRETVPTN
LOC124420485	NC_060954	XP_046809330.1	Down syndrome cell adhesion molecule-like protein Dscam2	131	0.5	0.65	0.66	ATGATACAAGCCAAGATGGGACTATTTACAAATATTATTAAATGGCTAACATTGTTAGCTGTGGTAACAGCATTTTCTTCTGTAGCAGCTTTAGCTGCCAATCCCCCCGATGCCGACCAAAAAGGACCTGTCTTCCTTAAGGAACCCACCAATCGCATTGACTTCTCTAACTCTACTGGTGCCGAAATTGAATGCAAAGCTAGCGGTAATCCTATGCCTGAAATTATTTGGATTCGTAGCGATGGCACTGCCGTTGGTGATGTTCCCGGTTTGCGTCAGATTTCCTCGGATGGCAAATTAGTTTTCCCTCCTTTCCGTGCCGAAGATTATCGTCAAGAAGTTCATGCTCAAGTTTATGCCTGTTTGGCTCGCAATCAATTTGGTTCGATTATATCGCGTGATGTTCATGTTAGAGCCGTTGTACCCCAGTCCTATACAGTCAATGTTATGGATGAGGCTGTTTTGCGTGGCAATAGTGCCATTTTAAAATGTCATATTCCTTCATTTGTGGCCGATTTTATACAAGTTGCCTCTTGGCTAGAAGATGAGGAGCGAGAAATTTTAGCCTCTCATGGCCAGGATCTACAAAGTGATGGCAAATATTTGGTTTTACCTTCGGGTGAATTACATATACGCGAAGTTGGTCCCGAAGATGGTTATAAATCATATCAGTGCCGCACTAAACATAGATTAACCGGTGAAACTAGATTAAGTGCTACCAAGGGACGTTTGGTTATTACAGAACCCCTCGGCTCTGTTAGACCCAAAATAACTGGTGGTGATGATAATATTAAAACTCCCAAAGTTAGATTACAACAAAAGGCTACACTTTTATGTCCAGCTCAAGCTTATCCGGTGCCATTTTTTAGATGGTACAAGTTCATTGAAGGCACAACCCGCAAACAAGCTGTTGTATTAAATGATCGTGTTAAACAAGTTTCAGGTACTTTGATCATTAAAGATGCTGTTGTTGATGATTCAGGCAAATATTTGTGTGTTGTTAATAACTCTGTGGGTGGTGAATCTGTTGAAACTGTCTTGACTGTTACTGCTCCATTGTCTGCCAAAATTGATCCACCCACTCAAACTGTTGATTTTGGACGTCCCGCTGTTTTCACCTGCCAATATACCGGTAATCCCATTAAGACTATAAGCTGGTTAAAGGATGGCAAAGCTATGGGCCACAGTGATCCCGTTTTACGCATTGAATCCGTGAAAAAAGAAGACAAAGGCATGTATCAGTGTTTCGTACGTAATGATCAGGAATCGGCTGAAGCTAGTGCTGAACTGAAATTGGGCGGCCGTTTTGATCCCCCCGTTATTAGACAAGCATTCCAAGAAGAAACCATGGAACCTGGACCAAGTGTATTCCTAAAGTGTGTTGCTGGCGGTAATCCTACACCTGAAATCTCTTGGGAATTAGATGGCAAAAAGATTGCTAACAATGATCGTTATCAGGTTGGACAATATGTAACTGTTAATGGTGATGTTGTGTCGTATTTGAATATTACCTCGGTACATGCTAACGATGGTGGTTTGTACAAGTGTATTGCGAAGAGTAAAGTTGGTGTTGCTGAACATTCGGCAAAGTTAAATGTTTACGGTTTACCCTACATTAGACAGATGGAAAAGAAAGCTATTGTTGCTGGTGAAACATTGATGGTTACATGTCCCGTTGCTGGTTATCCAATTGATTCGATTGTTTGGGAAAGAGATAACCGTGCTTTACCCATTAACCGCAAACAAAAAGTCTTCCCCAATGGCACTCTAATCATTGAAAATGTTGAACGTAACTCCGATCAAGCAACCTATACCTGTGTAGCTAAGAATGCTGAAGGTTACTCTGCACGCGGTTCATTGGAAGTACAAGTTATGGTGCCACCCCAAGTTTTACCTTTTAATATCGGCGATGAAGTCTTTAATATGGGTGAGGTTTTAAGCATAACCTGTGTGGTTGTTAAGGGTGATTTACCCTTGACTATGCATTGGACTTTAAATGAGGAACCTATAATATCGGGTGCTGATGGTTTTACTATAATGAAACTTAATGCTCGCACTAGTTATTTAAATGTTGAGGCCTTAGAGGCTAAACATCGTGGTACTTATCGTTGTATAGCGGTTAATTTAGCCGGTTTAGCTGAATATGCTGCTGAATTAGAAGTTAATGTACCACCAAGATGGATTTTGGAACCCACCGATAAGGCTTTCGCTCAAGGATCCGATGCTAAAGTTGAATGCAAAGCTGATGGTTTCCCTAAGCCACAAGTGACATGGAAGAAAGCTGTGGGTAACAGTCCCGGTGAATATAAGGATTTGAAGAAAAACGACAATATTCGCGTTGAAGAAGGCACCCTACACATCGATAACATTCAAAAGACTAACGAAGGCTACTATTTGTGTGAAGCTATTAATGGTATTGGTTCTGGACTCTCGGCTGTTATAATGGTTAGTGTACAGGCTCCACCAGAATTCACTGAAAAATTGCGCAACCAAACTGCTCGTCGTGGTGAACCTGCTGTCTTACAATGCGAAGCTAAAGGTGAAAAACCCATTGGTATTTTATGGAACATGAATAATATGCGTTTGGACCCCAAGAACGACAATCGTTATACTATTCGCGAAGAAATCCTGTCGACCGGTGTCATGTCTAGCCTTTCGATTAAGCGTACCGAACGTTCGGACTCTGCCTTGTTTACTTGTGTTGCCACTAATGCTTTCGGTTCTGATGATGCTAGTATCAATATGATTATCCAGGAAGTACCCGAAATGCCTTATGCCTTGAAAGTTTTGGACAAATCGGGACGCTCGGTACAATTGAGTTGGGCTCAACCCTACGATGGCAATTCTCCTATTACCCGTTATATTATTGAATTCAAACGTTCTCGCGCTTCTTGGGATGAAATTGATCGTGTTATGGTTCCTGGTGATACTACCGAAGCTCAAGTCCAAAAACTGAATCCCGCTACTACTTACAACATTCGCATTGTGGCTGAGAATACTATTGGCACCTCTCAATCTTCCGAAGCTGTTACTATCATCACCGCCGAAGAAGCTCCCTCTGGCAAGCCTCAAAACATTAAAGTTGAACCTGTTAATCAGACTACTCTCCGTGTCACCTGGAAGCCCCCAGCACGTTCGGAGTGGAATGGTGAAATTTTGGGTTACTACGTCGGCTATAAACTATCGAACACCAACTCTTCGTATGTTTTTGAAACTGTTAATTTTGTGACCGAAGAAGGCAAAGAACATAATTTGGAATTGAACAACTTACGCGTCTATACTCAATACTCTGTTGTCATCCAGGCTTTCAATAAGATCGGTGCTGGTCCCTTGTCGGATGAAGAGAAACAATTCACTGCTGAAGGCACACCCAGTCAACCACCCAGTGATACCTCTTGCACTACCTTGACTTCTCAGACAATTCGCGTTAGCTGGGTTAGTCCTCCCTTAGAATCGGCCAATGGTGTTATTAAGACCTACAAAGTTGTTTATGCTCCCAGTGAAGAGTGGTATGATGAAACCAAACGTCATTACAAGAAGACTGCCTCCTCGGATACCGTTTTACATGGCTTGAAGAAATACACTAACTATACTATGCAAGTTTTAGCCACCACTGCCGGAGGAGATGGTGTACGCAGCGCTGCCATACACTGCCAAACTGAACCAGATGTACCTGAAGCCCCCACCGATGTTAAGGCTCTCGTTATGGGACATGCTGCCATTTTAGTCTCATGGCGTCCACCAGCACAACCCAACGGCATCATCCAACAATACACTGTCTACACTAAAGTTGAAGGAGCCGAAGGAGAACCCAAAAGTCAAAAAGTACCCCACTATCAAATGAGCTACGAAGCCACCGAATTGGAAAAGAACAATCCCTATGAATTCTGGGTTACAGCCAGTACAAACATTGGTGAGGGACAACCCTCAAAGAGTATTGTGGCCATGCCCAGCGATCAAGTACCAGCTAAAATTGCCTCATTCGATGATACGTTCACTGCCACCTTTAAGGAAGATGCTAAAATGCCTTGTCTCGCTGTTGGCTCACCACAACCCGATATAACATGGAAAATTAAGGGTGTTGAATTTACCGGCAACGATCGTATGCGTGTTTTACCCGATGGTTCGTTGTTAGTTAAATCGGTGAATAGACAAGATGCTGGAGATTATACCTGTCATGCTGAGAACCCAATTGCTAAGGATTCGATTACACATAAGTTGATAGTTTTGGCACCACCCATGTCGCCTCAGGTTACATTGTCTGCAACTACCACCGATTCTTTGACTGTTAAATTGAAGCCTCATGAAGGTGATACTGCTCCTCTACATGGTTATACTTTGCACTACAAACCAGTAGAATAA	MIQAKMGLFTNIIKWLTLLAVVTAFSSVAALAANPPDADQKGPVFLKEPTNRIDFSNSTGAEIECKASGNPMPEIIWIRSDGTAVGDVPGLRQISSDGKLVFPPFRAEDYRQEVHAQVYACLARNQFGSIISRDVHVRAVVPQSYTVNVMDEAVLRGNSAILKCHIPSFVADFIQVASWLEDEEREILASHGQDLQSDGKYLVLPSGELHIREVGPEDGYKSYQCRTKHRLTGETRLSATKGRLVITEPLGSVRPKITGGDDNIKTPKVRLQQKATLLCPAQAYPVPFFRWYKFIEGTTRKQAVVLNDRVKQVSGTLIIKDAVVDDSGKYLCVVNNSVGGESVETVLTVTAPLSAKIDPPTQTVDFGRPAVFTCQYTGNPIKTISWLKDGKAMGHSDPVLRIESVKKEDKGMYQCFVRNDQESAEASAELKLGGRFDPPVIRQAFQEETMEPGPSVFLKCVAGGNPTPEISWELDGKKIANNDRYQVGQYVTVNGDVVSYLNITSVHANDGGLYKCIAKSKVGVAEHSAKLNVYGLPYIRQMEKKAIVAGETLMVTCPVAGYPIDSIVWERDNRALPINRKQKVFPNGTLIIENVERNSDQATYTCVAKNAEGYSARGSLEVQVMVPPQVLPFNIGDEVFNMGEVLSITCVVVKGDLPLTMHWTLNEEPIISGADGFTIMKLNARTSYLNVEALEAKHRGTYRCIAVNLAGLAEYAAELEVNVPPRWILEPTDKAFAQGSDAKVECKADGFPKPQVTWKKAVGNSPGEYKDLKKNDNIRVEEGTLHIDNIQKTNEGYYLCEAINGIGSGLSAVIMVSVQAPPEFTEKLRNQTARRGEPAVLQCEAKGEKPIGILWNMNNMRLDPKNDNRYTIREEILSTGVMSSLSIKRTERSDSALFTCVATNAFGSDDASINMIIQEVPEMPYALKVLDKSGRSVQLSWAQPYDGNSPITRYIIEFKRSRASWDEIDRVMVPGDTTEAQVQKLNPATTYNIRIVAENTIGTSQSSEAVTIITAEEAPSGKPQNIKVEPVNQTTLRVTWKPPARSEWNGEILGYYVGYKLSNTNSSYVFETVNFVTEEGKEHNLELNNLRVYTQYSVVIQAFNKIGAGPLSDEEKQFTAEGTPSQPPSDTSCTTLTSQTIRVSWVSPPLESANGVIKTYKVVYAPSEEWYDETKRHYKKTASSDTVLHGLKKYTNYTMQVLATTAGGDGVRSAAIHCQTEPDVPEAPTDVKALVMGHAAILVSWRPPAQPNGIIQQYTVYTKVEGAEGEPKSQKVPHYQMSYEATELEKNNPYEFWVTASTNIGEGQPSKSIVAMPSDQVPAKIASFDDTFTATFKEDAKMPCLAVGSPQPDITWKIKGVEFTGNDRMRVLPDGSLLVKSVNRQDAGDYTCHAENPIAKDSITHKLIVLAPPMSPQVTLSATTTDSLTVKLKPHEGDTAPLHGYTLHYKPVE
LOC111689030	NC_060954	XP_046809329.1	hemicentin-2-like	6	0.02	0.03	0.02	ATGTCATGTATTGCTCCCAAAATAGCTCCATTTGATTTTGGTGAAGAACCCTTAAACTATGGCGAACCAGCATCGGTACAATGCACTATACTGGGAGGTGATTTACCCATAAACGTAACATGGTTATTAAATGGCAAAGCCATAGATAGTTTTCATGATATATCACTAGCGCGTATAGGCAAACGAGTTAATGTTTTGACCATAGAATCGGTGGCGGCACATCATGCGGGCAATTATTCTTGTCGGGCACAAAATAAAGCAGGGCTTACTGAACATTATGCGAGTTTAATAGTTAATGTTCCTCCCAAAATAACGGCCTTTTCATTTGGTGATGAACCTTTAAATTTTGGTGAACCTGTATCGGTTCATTGTACTATAACGGGTGGAGATTTACCCGTTTCTGTTATGTGGACTTTAAATAGACATCCTTTAATGCCCGATTTGAATATATTAACTGAGAAACGTGGTAAACGTATTAATAATCTAATGATTGATGCTATAGAGGCTAAACATGCTGGAATTTATACTTGTATTGCTAGCAATGCTGCGGGTAAAGTGGAACATTCCGCTGAATTGGTGGTTAATGTGCCACCCAAAATCAACTATTTCTCTTTCGGCAATGATGAACCCATGAGTTATGGTGAATTTATAAATGTCCAATGTATTATATCGGGTGGTGATTTACCTGTTAATATCACTTGGATTTTGAATGGTAAACCTTTTGAGGATTATTTAGAAATCTATACCACCAAACGTGGTAAACGTATCAATGAATTGACTATAGAATCGGTGGCTGCTAAACATGCAGGAAATTATTCTTGTATAGCTGAGAATAGAGCTGGTCGTGTTAATTATACGGCTGAATTAAAAGTTAATGTGCCGCCCAAAATGAATCAATTTACTTTCGGTGATGAACCCATGAGTTATGGTGAATTTGTTAATGTCGGTTGTATTATATCGGGTGGCGATATGCCGGTAAATATAACTTGGATGTTAAACAATCAACCTTTTGAGGATTATTTAGAGATTTATACCACCAAACGTGGTAAACGTATATTAGAATTGACCATAGAATCGGTGGCCGCCAAACATATGGGAAATTATTCCTGTGTGGCGGAAAATAAAGCTGGACGTGTTAATTATACAGCTGAATTAAAAGTTAATGTACCACCCAAATTAGCCCAATTTGATTTTGGTGATGAACCGGTTAATTTTGGTGAATCGGCTAGTGTTCAATGTTTGGTGACATCGGGTGATTTTCCAGTTAATTTTACTTGGTTATTTAATGATCGTCAAATATCAGATGAGGTCTATGATGTCTCTATGGTAAAGTTGGGTAAAAAAATCAGCGTGCTATCCATTGATACAGTAAGAGCCCATCATGCTGGCAATTATACTTGTGTGGCCTCGAATATGGCTACATCGGTTAATCATACCGCTGAATTGATAATTAATGTCCCTCCTAAAATAGCTCCTTTTGATTTTGGTGATCATGCGGTGAATTTTGAGGAATCAGTTTCTGTTAATTGTTTAATCTATTTGGGTGATTTACCCATGGATATTTATTGGTTATTTAATGGTCAAGCTATAAATGCCTATAATGGTGTGTCTATAGTTAAGGGTGGCAAAAAGGCCAGTATTTTAACTATAGATTCGGTACATGGTGGTCATGCGGGTAATTATACCTGCAAGGCTCGTAATGATGCTGATGCCGCTGAATATACTGCAGAATTAATTGTTAATGCTCCTCCCAAAATAGTGGCCTTTGATTTTGGTGACATACCCACCAATTTTGAGGATTCAGTATCGGTAAATTGTTTAATCTCCTCCGGTGATATGCCCATCGATATCGAATGGTTGTTTAATAATGAACCGGTGAATATATTTGCTGGTATCTCTGTTATGAGAGGAGGCAAACGTACCAGTTTATTAACCATAGATTCTGTACATGCCGGCCATGCGGGCAATTATACTTGCAAAGCTAAAAATCGTGCCGGTTTTGAAGAGTATTCAGCGGAATTAATAGTTAATGTTCCTCCCAAAATAACTCCTTTCGATTTTGGCGAAGAACCAGCCAATGTGGAAGATTCGGTATCAATAACATGTCTTATATCATCGGGTGATTTGCCCATAGATATTGAATGGTTGTTTAATGATTATGGTATAAGTTCATATTCGGGTATACAGGTGATGAAGGGTGGTAAACGTACTAGCATGTTGACTATAGATAATGTCAAGGCCCATCATGCGGGCAAATATACTTGTAAGGCTAAAAATCATGCAGCGGCCAATAATTTTACCACCGAGTTAATAGTTAATGTTCCACCCAAAATAACACCCTTCGATTTTGGCGAAGAGCCCGCCAATTTTGAGGAAACAGTTTCTATACCTTGTATTATTGCATCGGGTGATCAGCCCATAGATATAGAATGGTTGTTTAATGATTATGGCATTAGTTCATATTCGGGTATTACGGTGGTTAAGGGTGGCAAACGTAGCAGCATGTTGACCATAGACAGTGTACAGGGAAGGCATGCAGGCTTCTACACCTGCAAGGCCAAAAATCATGCTGCTGCTGTTAATTATACGGCTGAATTGATTGTGAATGTCCCTCCCAAAATCTCTCCTTTTGATTTCGGTGATGAACCGGCCAATTTTGAGGAAACTGTTTCGGTAACTTGCATTATATCTTTGGGTGATCAGCCTATAGATATAGAATGGTTGTTTAATGATTATGGCATTAGTTCGTATTCGGGTATAACGGTAATGAAGGGAGGCAAACGCACCAGTTTATTAACCATCGATAATGTTAAGGCCCATCATGCAGGCAATTATACCTGCAAGGCCAAAAATCACGCAGCTGCTGTTAATTATACTGCGGAATTAATAGTTAATGTTGCTCCCAAAATAGCTCATTTTGATTTTGGCACTGAGCCGGCCAATTTTGAGGATTCAGTTTCGGTTAATTGTTTAGTTTCTTCCGGCGATTTGCCTTTAGATATTGAATGGCTTTTCAATGATAGTCCTATTAATTCTTATTCTGGCATAACTGTTTCTAAAATGGGCAAACGTTTAAGTCTGTTAATGATTGAAGGTGTTAGTGCTAAACATATGGGAAATTATACTTGTAAAGCTCGTAATTTATGGGCTTCTTCTTCGTATACCGCACAATTAGTAGTGAATGTTCCCCCCAAAGTTGTACCTTTCGATTTTGGCGATGAGCCTACAAATTTTGAAGACTCCGTATCGGTAAATTGTTTAATCTCATCCGGTGATATGCCAGTCAATATAACCTGGCTGCATAATGACGTAACCATGCAACCTTTTGGTACCGGTATTACCATATTGAAAAGTGGTAAAAGGGCCAGTGTTTTAACTATAGATGCAGTACATGCAGGACATGTGGGTGAATACACATGCCTAGCAGAGAATAGAGCGGGCAAGGCAAATCATACAGCGGAATTACATGTCAATGTTCCTCCTAAAATAACACCTTTTGATTTTGGCGATGAACCCGCCAATTTTGGCGATTCGGTGACAGTACAATGTACTATATCTAAGGGTGATTTACCGGTCGATATTAATTGGCTGTTTAATGGTTATGCCTTAAATGATTATCTAGGAGCTACTACATCGAAAATAGGCAAAAAAGTCAGTGTCTTAACTATAGATACGGTAAATGGTCATAATGCGGGCAATTATACTTGTATAGCCCGCAATATGGCCCAGACTACAGAGTATACAGCGGAACTAGTTGTTAATGTACCTCCCAAAATTTCACCCTTTTCAACGGGTAATCCAGAGGCTGTACATTTAGATCAATATATTACCTATCAGTGTACCATAACCGAGGGTGATTTACCTTTAAATATTTTATGGACTTTAAATAATCAACCTTTGGTCAATGAAGATAATCCCGATATTTTGATCTCGAAATTGGGTAGACGTAGTAGTGTTTTAACCATAGAAAGTGTAAGTGCCAAAAATGCAGGCAATTACACCTGTCAGGGTACGAATAAGGCCGGCAAGGCCAGTTTTACCACACAATTAAAAGTTATAGTTTTACCACGCATTAGACCTTTTACCTTTGAGGAAGGTCCTGCTCAGACGGGCCAATATTTAACACTATACTGTTCAGCATCACTTGGTGATTTACCCTTAAATATAACATGGCTGCTAAATGATCAAATTGTTGAAGAAGTAGAAGAAGCAAATGCTAATGCTAATAGTTTGGGTATTTCCACAATGATGGTGAATAAACGTACTAGTGTTTTGACTATAGATTCGGTAGATGATCATCATGCCGGAAATTACACATGTCTAGCTCGTAATCGTGCTGGTTTCCATTCGTATACAACGAAATTAAATGTTTATGTTTTACCAAAAATTGCTCCCTTCTCTGCCGGAGCTGATGCTTTCTACCCGGGCGACTATTTTACGCTACAATGTTCCATAATACATGGAGATCATCCACTGTTAGTCTACTGGTATTTTAATCAACAAAAACTCAATGAATCTGTAGCCCAACAAATGGGCATAGAAATATCAAAAATGGGTTCTAGAAGTTCGGTATTAACTATCGAATCGGTACAAGGACAACATGCTGGAAATTATACTTGTTATGGAAAAAATGCAGCAGGAGTAAGCAATTATACGGCTACGTTGATAGTAAATGGTATTAAGGATATTGAAAATTGTTATGTTGATATAGTTCCCCCCAAACTGACACCTTTGCCCTCTAGTGTGGATAATCCTTTATTTTTGGGTGATTATTTTCAATTAAATTGTGCGGTTTTACATGGTGATTCCCCATATAATATCACCTGGTATTATAATGATGAATCGGTTAATAATCGACCGGGTATAACGGTAATGATGCATAGCAAACGTAGCAGTTCATTGAGTATTGAAAGTGTTTTAGCGGAACATGCGGGCAAATATTCATGTATTGGTGCTAATCAGGCGGGTTATACAGAAGTTTCGACCAATTTAACCATAAGGGAATTACCACAACTCGAACAATTTCAATTTAATCCTAACGGTGTTAATGGTGGTCAAGCGGTACGTGTTATGTGTATGGTAACTTCGGGTGATTTACCCATTGATATATATTGGCTTAAAGATGGCCAACCTTTGTTACGTTCGATATATCATAAAATCGATGAATATACTTTAATTTTGTCATTGCGTCAAACGAATATAGGGGACTCGGGAAATTATACTTGTGTGGCCAGTAATAAGGCTGGAGAGGCCAGAAAATGGTCTACACTAAAAGTCAAGGAACCCCCCAATTTGGCAAACCTTTCCGTGTCCTCAACCCTCAGCAATGTGGGTGATTATGTACAATTTACCTGCATAGTCACTAAAGGCGATTTGCCTCTACACATTGAATGGCTGCTAAATGGCAAAGATATTATACAACAATTACCTTTTACCACAGTGGCCACGGTGGGTTCTCATACCAGTCTGCTAATGATTAACAATGTTACGGCCCAACATGCTGGGCAATATTTGTGTCGTGCTAATAATCGTGCGGGTACTTTTATTCGTACGAAACGTTTGATAATTTCGCAAATAAATGGTTAA	MSCIAPKIAPFDFGEEPLNYGEPASVQCTILGGDLPINVTWLLNGKAIDSFHDISLARIGKRVNVLTIESVAAHHAGNYSCRAQNKAGLTEHYASLIVNVPPKITAFSFGDEPLNFGEPVSVHCTITGGDLPVSVMWTLNRHPLMPDLNILTEKRGKRINNLMIDAIEAKHAGIYTCIASNAAGKVEHSAELVVNVPPKINYFSFGNDEPMSYGEFINVQCIISGGDLPVNITWILNGKPFEDYLEIYTTKRGKRINELTIESVAAKHAGNYSCIAENRAGRVNYTAELKVNVPPKMNQFTFGDEPMSYGEFVNVGCIISGGDMPVNITWMLNNQPFEDYLEIYTTKRGKRILELTIESVAAKHMGNYSCVAENKAGRVNYTAELKVNVPPKLAQFDFGDEPVNFGESASVQCLVTSGDFPVNFTWLFNDRQISDEVYDVSMVKLGKKISVLSIDTVRAHHAGNYTCVASNMATSVNHTAELIINVPPKIAPFDFGDHAVNFEESVSVNCLIYLGDLPMDIYWLFNGQAINAYNGVSIVKGGKKASILTIDSVHGGHAGNYTCKARNDADAAEYTAELIVNAPPKIVAFDFGDIPTNFEDSVSVNCLISSGDMPIDIEWLFNNEPVNIFAGISVMRGGKRTSLLTIDSVHAGHAGNYTCKAKNRAGFEEYSAELIVNVPPKITPFDFGEEPANVEDSVSITCLISSGDLPIDIEWLFNDYGISSYSGIQVMKGGKRTSMLTIDNVKAHHAGKYTCKAKNHAAANNFTTELIVNVPPKITPFDFGEEPANFEETVSIPCIIASGDQPIDIEWLFNDYGISSYSGITVVKGGKRSSMLTIDSVQGRHAGFYTCKAKNHAAAVNYTAELIVNVPPKISPFDFGDEPANFEETVSVTCIISLGDQPIDIEWLFNDYGISSYSGITVMKGGKRTSLLTIDNVKAHHAGNYTCKAKNHAAAVNYTAELIVNVAPKIAHFDFGTEPANFEDSVSVNCLVSSGDLPLDIEWLFNDSPINSYSGITVSKMGKRLSLLMIEGVSAKHMGNYTCKARNLWASSSYTAQLVVNVPPKVVPFDFGDEPTNFEDSVSVNCLISSGDMPVNITWLHNDVTMQPFGTGITILKSGKRASVLTIDAVHAGHVGEYTCLAENRAGKANHTAELHVNVPPKITPFDFGDEPANFGDSVTVQCTISKGDLPVDINWLFNGYALNDYLGATTSKIGKKVSVLTIDTVNGHNAGNYTCIARNMAQTTEYTAELVVNVPPKISPFSTGNPEAVHLDQYITYQCTITEGDLPLNILWTLNNQPLVNEDNPDILISKLGRRSSVLTIESVSAKNAGNYTCQGTNKAGKASFTTQLKVIVLPRIRPFTFEEGPAQTGQYLTLYCSASLGDLPLNITWLLNDQIVEEVEEANANANSLGISTMMVNKRTSVLTIDSVDDHHAGNYTCLARNRAGFHSYTTKLNVYVLPKIAPFSAGADAFYPGDYFTLQCSIIHGDHPLLVYWYFNQQKLNESVAQQMGIEISKMGSRSSVLTIESVQGQHAGNYTCYGKNAAGVSNYTATLIVNGIKDIENCYVDIVPPKLTPLPSSVDNPLFLGDYFQLNCAVLHGDSPYNITWYYNDESVNNRPGITVMMHSKRSSSLSIESVLAEHAGKYSCIGANQAGYTEVSTNLTIRELPQLEQFQFNPNGVNGGQAVRVMCMVTSGDLPIDIYWLKDGQPLLRSIYHKIDEYTLILSLRQTNIGDSGNYTCVASNKAGEARKWSTLKVKEPPNLANLSVSSTLSNVGDYVQFTCIVTKGDLPLHIEWLLNGKDIIQQLPFTTVATVGSHTSLLMINNVTAQHAGQYLCRANNRAGTFIRTKRLIISQING
LOC124420483	NC_060954	XP_046809328.1	Down syndrome cell adhesion molecule-like protein Dscam2	35	1.15	2.07	1.52	ATGACCTCCAATCAAAATCGTGATTTATCAACTGAATTCGGTGAATGGGAGACTGCTGAAGTTTCGGTTGATGCTCAGAAATACAATATTGAAAATCTCTTATGTGGTTCCCGTTATCAAGTTTATGCTACCGGATTTAACAACATTGGCGCTGGTGAAGCCTCCGATATCTTAAATACCCGTACCAAGGGCTACAAACCTAAACTGCCAGAGAAATCACGTTTCATTGAAGTCTCCTCCAACTCGGTATCATTGCATTTCAAGGCCTGGAAAGATGGCGGTTGCCCCATGTCTCACTTTGTGGTAGAAAACAAGAAACGCGATCAAATTGAATGGAATCAAATTTCGAATAATGTTAAGCCCGATAATAATTATGTTGTTTTGGATTTGGAACCTGCCACCTGGTATAATTTACGCATTACTGCCCACAACTCTGCTGGATTTACTGTTGCTGAATATGATTTTGCCACTTTGACAGTTACTGGCGTTATGTTTGTTAAAGTTTAA	MTSNQNRDLSTEFGEWETAEVSVDAQKYNIENLLCGSRYQVYATGFNNIGAGEASDILNTRTKGYKPKLPEKSRFIEVSSNSVSLHFKAWKDGGCPMSHFVVENKKRDQIEWNQISNNVKPDNNYVVLDLEPATWYNLRITAHNSAGFTVAEYDFATLTVTGVMFVKV
LOC111688163	NC_060954	XP_046809327.1	sine oculis-binding protein homolog A	152	1	1.22	1.32	ATGCCTTTGGAATTTGCTGAAAGTACAATGAATGAACTACTCGGTTGGTATGGTTTCGATAGTGTAGATCGTTTGGATCTTTCAGCAAAAACATCGAAATTGTTACAAACAGCGGGTATAATTAGTGCACAACAACATCAACAGCAACAACAACAGCAGCATCATCATCATCACCAGCAGCAGCAGCATCATTTGGAAAAACGTCGCAGTCGCAGCAGTCGTGCTGCCTCACTTCTACAAATGCATCAGCAGCAGCAACAAAATGAGCATTTACGTACCCTCAACAACAATCACAATAATAGCAACAACAATAACAACAACAATAGTAATAATAACAACATCAGCAGCAGTGTTAGTAGTTCGAATAATCGTAAAACGTCTCTAAATTGCAACAACAACAACACCAGCAGCAATATCAATAGTTATCGTGGCAATGATAGTACTACCTCAGATCATGATACCCGAAGCTCAAGAGATGATGATTCTAAAAGTCCCAATTCAGCTGGCAAAACACATTCGACTACAACGAATATTATTGATGATAAAATAGTTGACTATCAAAACTGCTGTTGGTGTCGCCGTCCCGTTCCCGAAAACGCCCCCGAATTCTTAACAACCTCCGATGGTCCACGCTACTGTTCAGAATCGTGTTTTACTCAAAGTAGACGCGCTTCATTTAAAAAGGCCAAAACCTGTGATTGGTGCAAACATGTACGACATGCCGTTAGTTATGTGGATTTTCAAGATGGTGCCTCCCAGTTGCAATTCTGTTCCGACAAGTGTCTGAATCAATATAAAATGCAAATATTTTGTAAAGAGACCCAAGCCCACTTGGATATGAATCCACATTTAAAGGAACAGGGTCTGGAGGCGGCCAGTAATGGAGCAAATCTTATAACACCCGATTTATGGTTGAGAAATTGTCGCAGTCGTTCGGCCTCGCCAGCATCCACGGTGTCAATATCACCAGGACCACCTGGACAGGCTAATCTCTGTAACGAGAGAAGTGCTAACAGTCCATTGCCACGTTTAAACCTTAACAACAGTTCATTGCCTCTGACGGGCAATAACAGTCACAAGCCTTTGATTTCAGTCGCCCCTGTGTCGAAATTAATGTCTAAATCACCCAGTATTCTAGCTAATCGGCAATCGCCCAAACATAATCGTAAAAAACGACCAGTTAGATCATGTGTAAGAGAAGATGTTTTAAATACTAGAAACAGTGAAGCGAAATCGAATTGTTCACCTTCTTTGGCTCCAGTCAGCATTAAACCAAAACCTTTAATGTCATCCTTAAACGACAACAGCCGCTCTAATTCACAATCGTTAACACAATTCGCTGCTTCGGGAGTACAAGATTTACACATGAATGTGCCACCATTATCACCCTTAAATGAAGCACACAACTCACAGCCCACCACGCCTCACAGTCTACCGCCCACACCCAATAGAGGACCCACAGCCATACCGCCAGCATTTTTTGCCACAACACCCAACAATCAAGCAACACAAAACGCACAAACCTTGGGTTTAACAGCCCAAGGTTTTGCGCCACGCCCTCCATTTATACCTAATCCTAATAACGGCTTCTTGCCTAGATTTTTGGGTAACTTTGGCGGTTTACCACCTCCTCCACCACCACATGCAGCCGCTGCATTAATGCCAACTGAATTAACAGCCTTAAATACTCTAATAGGCACTCCGCCGCCAGTAACAATTATGGTACCTTATCCGGTAATAATACCTCTGCCCATACCCATACCAGTACCCCTGCCCATAGTGGATTTCTATAAAGCTCACTTAACACCAGAAGAACGCAAGAAATACGATGAAGAGCAGCAACAAATGAAACAGGAAAAGGAAACTGCGAGTAGTGAAACATGTTTAACTAACAGAGATGCTGAAGAACCTTTAGATTTTACCAAAACCAAGGAATTGGAACCAGAAAGTGTTAGACTTAAAAACACAGACTCTCCCAAAACTTCACAAGAAGTCGACGACACCAAAGAGGAGGAACAAACTTCTGAAGAAACTAAAAACACAAACACCAAAGTTACAACATCCCCTACAAGACATTTACAATGTGTTATCAGCAGCGAAGAAGCGCCACAAACTAACACAGACAGCAGCCGAACCAGCACAAGCAAATTAAAAAGTGATTTTGTAGCCAGTAATCAAGATACAAATGAAGACTCTAGTGAATTACAAGGTGGTGGCAGCAGTAGCGTAACAGTGTCTGCAGGAGGAGGTGGAGGAGAAATAAATCAAAAATTACCTAAACTTAAAATAACACGACTGCAAACCAAACGTACTCTTATACAAACCAAAGAATCCGAATGCTCAAGACCTTTGCGCAAGCGTAAACGTATAATCGATTGTGATTTTCAAAAATTGAACAGCACAACAACCAGCAACAAGGAAGTAAACGAGCCACCACCGCCGCACGAAGAAGAATTAAACACAACGACTGAAAACGAAACGCCAAACCACAAAGGTCAAACTAATAATTCGAATAATAATAAAAAATAA	MPLEFAESTMNELLGWYGFDSVDRLDLSAKTSKLLQTAGIISAQQHQQQQQQQHHHHHQQQQHHLEKRRSRSSRAASLLQMHQQQQQNEHLRTLNNNHNNSNNNNNNNSNNNNISSSVSSSNNRKTSLNCNNNNTSSNINSYRGNDSTTSDHDTRSSRDDDSKSPNSAGKTHSTTTNIIDDKIVDYQNCCWCRRPVPENAPEFLTTSDGPRYCSESCFTQSRRASFKKAKTCDWCKHVRHAVSYVDFQDGASQLQFCSDKCLNQYKMQIFCKETQAHLDMNPHLKEQGLEAASNGANLITPDLWLRNCRSRSASPASTVSISPGPPGQANLCNERSANSPLPRLNLNNSSLPLTGNNSHKPLISVAPVSKLMSKSPSILANRQSPKHNRKKRPVRSCVREDVLNTRNSEAKSNCSPSLAPVSIKPKPLMSSLNDNSRSNSQSLTQFAASGVQDLHMNVPPLSPLNEAHNSQPTTPHSLPPTPNRGPTAIPPAFFATTPNNQATQNAQTLGLTAQGFAPRPPFIPNPNNGFLPRFLGNFGGLPPPPPPHAAAALMPTELTALNTLIGTPPPVTIMVPYPVIIPLPIPIPVPLPIVDFYKAHLTPEERKKYDEEQQQMKQEKETASSETCLTNRDAEEPLDFTKTKELEPESVRLKNTDSPKTSQEVDDTKEEEQTSEETKNTNTKVTTSPTRHLQCVISSEEAPQTNTDSSRTSTSKLKSDFVASNQDTNEDSSELQGGGSSSVTVSAGGGGGEINQKLPKLKITRLQTKRTLIQTKESECSRPLRKRKRIIDCDFQKLNSTTTSNKEVNEPPPPHEEELNTTTENETPNHKGQTNNSNNNKK
LOC111688166	NC_060954	XP_046809326.1	uncharacterized protein LOC111688166	1244	16.71	23.37	21.98	ATGGCTACCATATCCCGTTTTGTTTTGAATACTACGGCACCACGTTTGTGTTTTATTAAATCATCAACCAACACAACTACTAGAGCATTAATAGGCCTAACAAACACTACTACAACATTATCGAATAACATCAATTCAAACATCTCTAGCAAACAGCAAAACTTTATACGAAAATCGTTAACAACTTTGCAAACGATTGCTGCCACCACCCCTAACATAGGCTTCCAAAATAAAAATGATGCTCAAATGCGTGATTATACTTCAGCTCCTAAGGGAGCAACTAGATCTTTTACTGGCACTTCAGCTGCTACTCCCATGCTGTTAATGTCCAAATATAAACCCTTACAACAAATACGTAATTTTTCAAGTTTAAATATGCCAATGCAGTCCCAGTGTTCTAAACTAGTTCATCAAGTAAGCAAAAATTTGTTTTTTTTTTTATTATTCTTAATTTTAAAACTAATTTTCCTCGTAATACTTTTTAGATTCAAAAAACCCACCGGCAATCCATTGGTTTTAATGATGGCCTGGCTAATGGCCAAACAGAAGCATCTTAAGAAATATGCTGAAATCTATACAGAATTAGGTTTTGATGTCATGGTCGTACACATTACACCCTGGCAATTATTGTGGCCCGTCAAGGGTACACAAGTGGTGGCTGCCGAGACCCTCAAGTTTTTGGAAAGCAACAAATCATATGAACCCATTGTATTGCATGGATTTTCAGTGGGTGCCTATCAATTTGGTGAATTAATGTTACAAATGTCCAGAGATATGGATCGTTATTCACATATACTTAATCGTATTATATGTCAAGTATGGGATAGTGCCGCCGATATTACCGAAATACCGGTGGGTGTACCCAAATCGATATTTCCCAAAAATTTACGTATGCAAACGGCACTACGTAATTATACACTCTACCATTTGAAAACATTCCACAATCAGGCCACCGTACATTATATGCGTTCGAGCCAAATGTTCCATTCTACACTCTGCAAAAAACCTGCCCTTTTCTTTGTCTCCGATAATGATCTAATCGGACCACCTTCCTCTAATCAAGCTGTACGTGAGAATTGGGAGAGAGCTGACATAAAAGTAACCTGGAAATGTTGGAAACATTCGTTACATGCCGGTCATTTAATGAAACATCGTGAAGAATATTTAGATTTATTATTTAAACATTTAGAAGAGTGTGGTGTCTTGGAGGCCATAGGTGTTAAGCAAAGAGCCAAATTGTAA	MATISRFVLNTTAPRLCFIKSSTNTTTRALIGLTNTTTTLSNNINSNISSKQQNFIRKSLTTLQTIAATTPNIGFQNKNDAQMRDYTSAPKGATRSFTGTSAATPMLLMSKYKPLQQIRNFSSLNMPMQSQCSKLVHQVSKNLFFFLLFLILKLIFLVILFRFKKPTGNPLVLMMAWLMAKQKHLKKYAEIYTELGFDVMVVHITPWQLLWPVKGTQVVAAETLKFLESNKSYEPIVLHGFSVGAYQFGELMLQMSRDMDRYSHILNRIICQVWDSAADITEIPVGVPKSIFPKNLRMQTALRNYTLYHLKTFHNQATVHYMRSSQMFHSTLCKKPALFFVSDNDLIGPPSSNQAVRENWERADIKVTWKCWKHSLHAGHLMKHREEYLDLLFKHLEECGVLEAIGVKQRAKL
LOC124420482	NC_060954	XP_046809325.1	attacin-C-like	0	0	0	0	ATGAAATCGTTTATTTTAACAATCGTCTCTGTAGCCCTTTTGGGTGTTTTAACAGAAGCTTATCCACAACGAGTGTATTATCAAAAATTGCCATATTATCCACCTCCCACCCAACCACCACGCCCTATACGAGTTCGTAGAGATTTGGGTGGTCAAATATCAACAAATCCAGCTGGTGGCAATAATGCTAAAGTAGATTTTACTCAGGGAATTGGCACGCCAGAACACAATCTCATAGGACAAGCTTTTGTGTCTTAA	MKSFILTIVSVALLGVLTEAYPQRVYYQKLPYYPPPTQPPRPIRVRRDLGGQISTNPAGGNNAKVDFTQGIGTPEHNLIGQAFVS
LOC111688168	NC_060954	XP_046809324.1	attacin-A-like	6	0.19	0.32	0.24	ATGGAAAGCCGGGCTGGTGGTAATAATGCTAAAGTAGATTTTACTCAGGGAATTGGCACGCCAGAACACAATCTCATAGGACAAGCTTTTGCAGCGGGTAATACTAAAGGAGGTCCTGTGGCTACTGGTGGTACCTTACAATACAATAACAATGGTTTTGGTGCTGCTATTACCAAAGAACATATACCCGGCATACGCGATACCTTGACCAAGAGTATCAGTGCTGATTTTGGTGATCATAAAATTGGTGCTAATGTCTTTAAATCTGATAATACTTTACCCAATGGCTTTAAATTCGAACGCAATGGTCATGGTTTAGAATATGCGCATATTAATGGTCATGGTGCCAGTTTGACACAAAGTAGTATACCCAATTTTGGACGTCAATTGGAATTGGCTGGTAAGGCTAATTTGTGGTCTTCTCAAGATCGTAATACACGTTTGGATTTAACCGGTACTGCTTCGAAATGGACTAGTGGCCCTTTCAGTGGCCAAACTAGCTATGGCGGTGGTTTGGGTTTGACTCATTACTTTGGTTAA	MESRAGGNNAKVDFTQGIGTPEHNLIGQAFAAGNTKGGPVATGGTLQYNNNGFGAAITKEHIPGIRDTLTKSISADFGDHKIGANVFKSDNTLPNGFKFERNGHGLEYAHINGHGASLTQSSIPNFGRQLELAGKANLWSSQDRNTRLDLTGTASKWTSGPFSGQTSYGGGLGLTHYFG
LOC124420481	NC_060954	XP_046809323.1	7SK snRNA methylphosphate capping enzyme bin3-like	82	1.9	2.02	2.5	ATGAATTATAAACTCTATGCCAAAGGTGATTATACACCTAATCATGTACGCTGGTCCGATGCCTACTACCCACAGACACCATTCGAAGCATACCGTGGTATTTATGCCACAATGCCACCACGACCTACCGGAATGCAATCATCCTATCCCTTAATCTCATCCACAAGATCACAAAACTATGATACACCACATTATTCAGGAGGTGGTGGTACATCGGGACCCTATAGTTGCCGTCAAACACCCATGCATCAGCCATCAACATCACAATATTATAATCCTCTTGAATCGGATTCGTATCAACCCTCGTACGATATGGAATATCTTAATCATATGTATGTCTTCGCTTCACCACTCTATCAAACTGTTTGGTCACCACCGACCAGTATGCGTAAAAGTTCTTCACACACTCCCGCCTTTGGTAGTGTACGAGATGCTGAATTCGAAGGTGATGGTAATGTTATGACCGGTGGTAGTTATCATCGTCATGTCTATCCACCCAATGAAGACACCTCATCACCAAATGCCAATGCTATTAATGCTTTCAATTCAATACGTGATCCCGATACGGATGATTCTAATCAGCAAAGACCTCATGTCTATGCTACAAATTGTGGTGAAAGTTCTTCATCACCTCATCCAACTTCGAATCCTAACGATACCGAAGCTATAGAAGAAAGTTTAATGTTAGACGATGATCGATGTGATTTAAGCGAAGCTTAA	MNYKLYAKGDYTPNHVRWSDAYYPQTPFEAYRGIYATMPPRPTGMQSSYPLISSTRSQNYDTPHYSGGGGTSGPYSCRQTPMHQPSTSQYYNPLESDSYQPSYDMEYLNHMYVFASPLYQTVWSPPTSMRKSSSHTPAFGSVRDAEFEGDGNVMTGGSYHRHVYPPNEDTSSPNANAINAFNSIRDPDTDDSNQQRPHVYATNCGESSSSPHPTSNPNDTEAIEESLMLDDDRCDLSEA
LOC111682517	NC_060954	XP_046809322.1	E3 ubiquitin-protein ligase Smurf1-like	230	5.76	8.42	7.58	...TTTTCATATCCTTTTAGAGAAAACAATATAACGAATGTTATAGAATCTACATTTAGTGTAGAGAATAATAGTTTTGGTGCTTTAGTTGTACACGAACTTAAACCATCGGGCGCTTCCATACCAGTAACAGAAGATAATAAACGTGAATATGTTAAGCTATATGTTAATTATAGATTTATGCGGGGTATTGAACAACAATTTTTAGCATTACAAAAAGGCTTTTGTGAATTGATACCGAGTCATTTATTGAGACCATTTGATGAACGCGAATTGGAATTGGTTATTGGCGGTATATCCAGTATTGATGTCAACGATTGGCGCAACAATACGAGACTGAAACATTGTACACCGGAAACACAACAAGTTATATGGTTTTGGCAGGTGGTGGAATCCTATTCATCGGAAATGCGTGCTAGACTTTTACAATTTGTTACCGGTTCATCACGTGTTCCTTTACAAGGTTTTCGTGCATTACAAGGTTCTACCGGTGCCGTAGGTCCACGACTTTTTACCATACACTTGACCCAAGATGTACCCACACAAAATCTACCCAAAGCTCATACATGTTTTAATCGTATTGATTTGCCACCCTATGACAGTTATCAGCTGTTGTATGATAAACTTACACAAGCTGTAGAAGAAACTTGTGGCTTTGCCGTAGAATAA	FSYPFRENNITNVIESTFSVENNSFGALVVHELKPSGASIPVTEDNKREYVKLYVNYRFMRGIEQQFLALQKGFCELIPSHLLRPFDERELELVIGGISSIDVNDWRNNTRLKHCTPETQQVIWFWQVVESYSSEMRARLLQFVTGSSRVPLQGFRALQGSTGAVGPRLFTIHLTQDVPTQNLPKAHTCFNRIDLPPYDSYQLLYDKLTQAVEETCGFAVE
LOC124420480	NC_060954	XP_046809321.1	uncharacterized protein LOC124420480	173	6.54	8.13	8.61	...AAATCTTATCTCTATTATTCTCCCTTTAATTTTACTGCAAAACCCTTCGCTGCAGACACCTTTACCAGCCAATCATTCTCGGATTCTTTGTTCACCAAATCCACCACAGCATCTTCTGTATTCAAACAAATCGGTACCACTTCATCAGCAGCCTCTGGTTTTGTAACATCAGGCAGCTCAACCTTTGGTTCAACTGCCAGCAATGATGGCGCTAAATATACCGGACGTTTTGGCGGTCCTCCTGGTGTTTTGGCCCCACAGAGTAATGGCTTCACTACCTCCAGCACAACCGTAACAAAAACATATAACCAGCCCGCATTTACCACTTTTGGCGTAACAACCTCTCCCGGTTTTGCAACAGCCAAGAAAGACAGATTCACCGGCAGCTTTGGTGGACCACCAGGTGTATTGAAACCCTATGATAATGTTAAGAATCGTTAA	KSYLYYSPFNFTAKPFAADTFTSQSFSDSLFTKSTTASSVFKQIGTTSSAASGFVTSGSSTFGSTASNDGAKYTGRFGGPPGVLAPQSNGFTTSSTTVTKTYNQPAFTTFGVTTSPGFATAKKDRFTGSFGGPPGVLKPYDNVKNR
LOC124420470	NC_060949	XP_046809320.1	uncharacterized protein LOC124420470	0	0	0	0	ATGGATTGCTTGGCTGGAAATTCCTCGACTATGTGCGTTCTTACTATTGGTTCTCCAATAGACCCGAGTTTCAAATTGAAAATTTGTGCATATGTAGTCGAGAAGATTACCGGTCGGTTGCCCTCTTGTTCTCTTACAGATATTGTAAGCTCTAGTTTTCCCGATATTACCATGACCGATGTCATGTGTACCCGTATGGATATTCTATTAGGAGGAAATGTTTATCCAAAAATTTTAACTTCGGATGTTAAAAAGCATCCGAATGGCAACCTGATCGCCCAGAGAACAGTTTTTGGTTGGATAGTAACTGGTGAAGTTTTTCAATCTGAACCCCCTTATACTATTGCATCGTTTTGCAATCAAGTGGAGCTGAACGCTCAACTCGCTCGGTTTTGGGAACTTGAAAAAGTTCCACAAGCGACACGGTTGTCGGAAAATGAGGAATATTGTGAAGAACTTTACCGGACTACTACCTATAGGAACCCCGATGGTCGCTATGTAGTTTCACTCCCTTTTCGTCGGGAATTTCTTAATGAAGTGACATTAGGAGATTCTCGACATAGTGCTCTGTCCCAGTTTAGGCGAAATGAAACTCGACTTTTGAAAAACCCCGATCTAAAATCACAGTATGATACTGTAATTAGAGAGTATTTCGAAATGGGACATATCAGAGCAGTTAACCCCCCGAGTTCAGATGCGACTAATTATTATTTACCGCATCATGCAGTATTTAAACCCGATAGTGTGACCACTAAACTTCGTGTGGTATTTAATGCCTCGAACCCATCCTCCAATGGCGTAAGCCTTAATAATGTCTTGTACCCCGGTCCTGTTTTACAGGCAGACCTAACGGTCTTAATCCTACAATGGCGACTCTTTCGTTACGTTTTTAACGCTGACATTGAGAAAATGTATCGCCAAATTTTAATTCATCCCGAACAGACACAATTTCAACGGGTCTTGTACCGCTGTAGTCCCGAAGCTGATATAAAGGACTATGAGCTAAATACTGTCACATTCGGAGTGAATTGTGCGCCGTATTTAGCGATTCGAACTCTTTTACAATTGGCCAACGATTGTAAACCCCTAAGTCCGTTAGCATCTGAAATTTTGAAAACCCAAATGTATGTCGACGACGTACTTGCTGGCTCTCATGAGCTAGAAGACGCTTTTAGGAGACGTATTGAACTTACCCATGTTCTTGAATCGGCTGGTTTCGTTTTGAGAAAATGGACTGCCAATCACATACGTCTCTTAGAAGATTTACCCCGTGAGAATCTGCTTGAAATCACGGATTCATTGCATTAA	MDCLAGNSSTMCVLTIGSPIDPSFKLKICAYVVEKITGRLPSCSLTDIVSSSFPDITMTDVMCTRMDILLGGNVYPKILTSDVKKHPNGNLIAQRTVFGWIVTGEVFQSEPPYTIASFCNQVELNAQLARFWELEKVPQATRLSENEEYCEELYRTTTYRNPDGRYVVSLPFRREFLNEVTLGDSRHSALSQFRRNETRLLKNPDLKSQYDTVIREYFEMGHIRAVNPPSSDATNYYLPHHAVFKPDSVTTKLRVVFNASNPSSNGVSLNNVLYPGPVLQADLTVLILQWRLFRYVFNADIEKMYRQILIHPEQTQFQRVLYRCSPEADIKDYELNTVTFGVNCAPYLAIRTLLQLANDCKPLSPLASEILKTQMYVDDVLAGSHELEDAFRRRIELTHVLESAGFVLRKWTANHIRLLEDLPRENLLEITDSLH
LOC111690808	NC_060950	XP_046809319.1	limbic system-associated membrane protein	19	0.22	0.33	0.29	ATGAAACTAATTGGATTATTACTAAATTTGGCTGTCATAACAGGTTTTGTCTATGGCAATCATCACACAACTGATACCGATGCTGGGGGCGATGTCGATGGCCTAACGCTGATACCCTCTGAACCAACAATGGTACGTTATACAAACGAATCGTTGATTATGTTGTGTCGCAGTCCAACACCGGAAGTAAAACTACACTGGAAGTCGCCAAAAGGTCAAATAATCGAAGAGCATAAAGGACGTATACACATTGAACCGAGTTCAAAACCAGAAGAATTAAAATTGGTTTTCATGCACATTTCATTGGCCGATAAGGGCAATTGGATCTGTGAAGATACTACAGGTGGTAAAGCGGAAAAAATCTTTGAACTCATAGTTTTTCAAAAAATTACCTTTACTGAAAATACCACCATTTTAACGGTGAAAGAAGGACAAAATGCCACAATACTATGCGAAGTTAAGGGCGAACCACAACCAAATATAACATGGCATTTCAATGGTCTACCAATTGCGGTTGATGTCAATTCAACAAAATTTCAAATTTTAGGTGATGGATTACTCATCAACACAGTTACACAAAACGATACTGGCGAATATACGTGTCGTGCTTATCAAGTCAATCCCATTGCATCCGATATGCAAGAGCGTACGGTTCTGATGAAAATTGAACACAAACCCATGTGGACTCATCACGATGATAAAAAGGACTATTATGCCTACTTGAATGGTACGACTGCATTAAGATGTGAAGCTGTAGCAGAGCCACCAGGCAATTTTACTTGGTATCGCAATAAAAAGCAAATACACAACGATAAACATTTTACAATTGAAAACGATAATTACATCTCCATACTGCAGATTAAGGCGGGCGACGAAAGTGTTTTCAGTTTCTACAAATGTAAAGTCAAAAATCATTTGGGCAGCATTGAACGTCATTTCACATTGAAGCGTGGCGTTAAACCACCCACACCACATCCCATACAATTGAGGGGACTTAACTCACACACCTTCGATATAGAACTGGCCGTAACACGTCCCAATAACATTAAACCTCAGATGGAGGTGAACGGTTATCGTATTGAGTATATGAGTGAAATGGAATTTAAAAAGGATTCTGGAAAGTGGTTGAATGCCAAACGTAAAGATTTCAATTATGAAAGTGGAGCAACATTTCTGCTTAACAATTTGGAGGCAAACACAACCTATTTGGTGCGAGCAGCATCACGTAATGTGGCTGGTTTAAGTGATTGGACAAAAGTTGAAAAATTCCGCACTCAATTTATACCACAAACATCTGCATCTTCAAATGTTGCTGCCCTTACTCATATTTTATGTTTTGCCTTAATAGCCTTAATTTTAAGTCAAGATCTTACATTTGGTCTTTTCAGCACTTTCATTAACTTGCCACCGTTGGCAAGTACTTTGAATGTGGAACACTTGTGA	MKLIGLLLNLAVITGFVYGNHHTTDTDAGGDVDGLTLIPSEPTMVRYTNESLIMLCRSPTPEVKLHWKSPKGQIIEEHKGRIHIEPSSKPEELKLVFMHISLADKGNWICEDTTGGKAEKIFELIVFQKITFTENTTILTVKEGQNATILCEVKGEPQPNITWHFNGLPIAVDVNSTKFQILGDGLLINTVTQNDTGEYTCRAYQVNPIASDMQERTVLMKIEHKPMWTHHDDKKDYYAYLNGTTALRCEAVAEPPGNFTWYRNKKQIHNDKHFTIENDNYISILQIKAGDESVFSFYKCKVKNHLGSIERHFTLKRGVKPPTPHPIQLRGLNSHTFDIELAVTRPNNIKPQMEVNGYRIEYMSEMEFKKDSGKWLNAKRKDFNYESGATFLLNNLEANTTYLVRAASRNVAGLSDWTKVEKFRTQFIPQTSASSNVAALTHILCFALIALILSQDLTFGLFSTFINLPPLASTLNVEHL
LOC111684034	NC_060953	XP_046809317.1	uncharacterized protein LOC111684034	87.33	0.66	0.94	0.87	ATGGGAGGCTCTGTTAGTCAAATATTTCGTTCGGGCTCTGCCTTGTTATCACATCGTGATGGTCACAAAGTTTCAAAGGCTACCGAAGAAAAAATTAAAACTTTATTCGAAATTCTTCGAGCAAATCCAAAAATATCAATACAACCATTAGAGAGCTTACTCTTGGAAATTCCAAAGAATGAAAATATTTTGGTCATACATGATGATTGTGGCTTTAATATTCTACAGCGCAGTGTGGGTCTTAATCATATCGAATTAACCAAATGGTTATTGCAACGTCATCGCCCTGATTTGAATCGTAGTCCATGTTCGCTGCCCTTGCATATTGCCTGTCTTAAAGGGCACGAGTCATGTGTGGAATTGTTACTGAAATATGGTGCACGCATCGAATGTGATTCTCGCATGTGTTTTCCCGGTTGCCATAGTCCAAATTGTGAACTTTTTCAGTACAATACCAGTCACTACGAAGATGTCGAATATCGCGACCGTTTCGATAATTCCAAACTTCAAAATGCCATTTGTTATGCCATTGATGGTGACCAAATAAATGTACTTAATATTTTGGTTCAAAAGTTAGATGATCCGTGGATCCCTTTTAGATCAAAAAAGCCCGTATTTCATTTGCTTCACATGGCATGCGAACGTGGTGCCTGGAATTGTGTGCAACAGTTGGTAGTAACTCGATCTGACGAAATAAATCTCATCAAAGATGAATACTATCCCATACATCATGCAATATTACATGAACTGCGCTTTTTAGAGCTGCTTATACACCATGGAGCAGTAACGACAGTACGAACATGTACCCAACAATTTACTCTTCTACACATGGTCATATTTATTGCCCGAAAATCTGCTGAAGATACACTTAGCATTCTAAGACTTTTATTGGAACGTGGGTGTAAAGAGCTTATAAATGAACCCGATGTTTTGGGAAATACTCCTCTACATTCTTTAATAGTACGCTATGCTTTGGAGGAGGCCAGATACGGATACGACAAATGGAGTAAATGGGATGTTTTACATTTAGTACGATTTCTTTTGCAACATGGTGCTAAAAACTCCATTAATCAGGCGGGCAATAGTGCTTTAGCTTGTGTTTTTCGTCACATCCGTGATATGGAAGTATGTTTTGAACTCTTAAGTATGTTAATTAAAGAAGATGGTGATCCAAATATTGTGGGACGTGATGGTTCAGTGCCTATTATGGTCTTATTGATACCTTTAATTAACACAGATACTTTACAACATTATACTCACTCAATGAAGGTCTGTTTCGTTAATTGCATTCGTATATTATTACAACACGGTGCCAATCCAAATTGTTCGTATCATCATAATTTAACACCATTACAAGTTTTAGTATTTACTGTTAGTGAAAATTTTACCTTGAGCTGTGACACACTAAGACGCACAAATTTCGATTTTATTAAAAATATTTTACTCTTGCTACTACAACATGGTCTAGACTGTAATCAAACATATCAAAATATTCTACAGGCTGTAATGGACATGGTACGAAACGTTAGAGATTGTCAAGATATGCTACGCATACACGAGCTGGCTTTAACGCTCATGCAATACGGTGCAGACCCGAATATAGTATTAAGTAGTAAGACCACTGGTGGCGCCATATATTCCAATGAAATAGCTAGGTTTGGCGATGCCTTGGGTTTGACAGGTTCTTCTGGAGAGGGCGTAAACGGTGGTGGAAGTGGATCTGGTGGAGTTGTTGGTAGTAGTGGTGTTGGAGGGGGTGGAGTCGGTGGTGTTGATTCAGTAGGAGTTACACGTCAATCTTTGAGTGATACAACATTTCGCAATTCATTTCGTACAAATTCCCGCTATTTATTATTTTACTATATTGTGTTGATCACAAAAAAAGAATTTATACTTAATGATCCAGACTTGAATTTCACTCGCATAATACATTTATTTTATGCCACAATGCAACATGATGCACTATATAATTGCCTCAAATCATTGCACAATTTTTATGTGGCCCAAGTGCCCAGCAAAAAGACTGAGCAACTAATAGCTGTCATTTCGTCTTTGTATCGAAAACCTCGCAGCCTAAAACAATTATCTCGTCTTGCCATTTATGAATCTTTGGATAGGAAACTAGCACAAAATATAAATAAACTGAAATTGCCCGGTCTACTGAAAGACTATGTCTTGAATTTTGAACTGTAA	MGGSVSQIFRSGSALLSHRDGHKVSKATEEKIKTLFEILRANPKISIQPLESLLLEIPKNENILVIHDDCGFNILQRSVGLNHIELTKWLLQRHRPDLNRSPCSLPLHIACLKGHESCVELLLKYGARIECDSRMCFPGCHSPNCELFQYNTSHYEDVEYRDRFDNSKLQNAICYAIDGDQINVLNILVQKLDDPWIPFRSKKPVFHLLHMACERGAWNCVQQLVVTRSDEINLIKDEYYPIHHAILHELRFLELLIHHGAVTTVRTCTQQFTLLHMVIFIARKSAEDTLSILRLLLERGCKELINEPDVLGNTPLHSLIVRYALEEARYGYDKWSKWDVLHLVRFLLQHGAKNSINQAGNSALACVFRHIRDMEVCFELLSMLIKEDGDPNIVGRDGSVPIMVLLIPLINTDTLQHYTHSMKVCFVNCIRILLQHGANPNCSYHHNLTPLQVLVFTVSENFTLSCDTLRRTNFDFIKNILLLLLQHGLDCNQTYQNILQAVMDMVRNVRDCQDMLRIHELALTLMQYGADPNIVLSSKTTGGAIYSNEIARFGDALGLTGSSGEGVNGGGSGSGGVVGSSGVGGGGVGGVDSVGVTRQSLSDTTFRNSFRTNSRYLLFYYIVLITKKEFILNDPDLNFTRIIHLFYATMQHDALYNCLKSLHNFYVAQVPSKKTEQLIAVISSLYRKPRSLKQLSRLAIYESLDRKLAQNINKLKLPGLLKDYVLNFEL
LOC111684034	NC_060953	XP_046809316.1	uncharacterized protein LOC111684034	87.33	0.66	0.94	0.87	ATGGGAGGCTCTGTTAGTCAAATATTTCGTTCGGGCTCTGCCTTGTTATCACATCGTGATGGTCACAAAGTTTCAAAGGCTACCGAAGAAAAAATTAAAACTTTATTCGAAATTCTTCGAGCAAATCCAAAAATATCAATACAACCATTAGAGAGCTTACTCTTGGAAATTCCAAAGAATGAAAATATTTTGGTCATACATGATGATTGTGGCTTTAATATTCTACAGCGCAGTGTGGGTCTTAATCATATCGAATTAACCAAATGGTTATTGCAACGTCATCGCCCTGATTTGAATCGTAGTCCATGTTCGCTGCCCTTGCATATTGCCTGTCTTAAAGGGCACGAGTCATGTGTGGAATTGTTACTGAAATATGGTGCACGCATCGAATGTGATTCTCGCATGTGTTTTCCCGGTTGCCATAGTCCAAATTGTGAACTTTTTCAGTACAATACCAGTCACTACGAAGATGTCGAATATCGCGACCGTTTCGATAATTCCAAACTTCAAAATGCCATTTGTTATGCCATTGATGGTGACCAAATAAATGTACTTAATATTTTGGTTCAAAAGTTAGATGATCCGTGGATCCCTTTTAGATCAAAAAAGCCCGTATTTCATTTGCTTCACATGGCATGCGAACGTGGTGCCTGGAATTGTGTGCAACAGTTGGTAGTAACTCGATCTGACGAAATAAATCTCATCAAAGATGAATACTATCCCATACATCATGCAATATTACATGAACTGCGCTTTTTAGAGCTGCTTATACACCATGGAGCAGTAACGACAGTACGAACATGTACCCAACAATTTACTCTTCTACACATGGTCATATTTATTGCCCGAAAATCTGCTGAAGATACACTTAGCATTCTAAGACTTTTATTGGAACGTGGGTGTAAAGAGCTTATAAATGAACCCGATGTTTTGGGAAATACTCCTCTACATTCTTTAATAGTACGCTATGCTTTGGAGGAGGCCAGATACGGATACGACAAATGGAGTAAATGGGATGTTTTACATTTAGTACGATTTCTTTTGCAACATGGTGCTAAAAACTCCATTAATCAGGCGGGCAATAGTGCTTTAGCTTGTGTTTTTCGTCACATCCGTGATATGGAAGTATGTTTTGAACTCTTAAGTATGTTAATTAAAGAAGATGGTGATCCAAATATTGTGGGACGTGATGGTTCAGTGCCTATTATGGTCTTATTGATACCTTTAATTAACACAGATACTTTACAACATTATACTCACTCAATGAAGGTCTGTTTCGTTAATTGCATTCGTATATTATTACAACACGGTGCCAATCCAAATTGTTCGTATCATCATAATTTAACACCATTACAAGTTTTAGTATTTACTGTTAGTGAAAATTTTACCTTGAGCTGTGACACACTAAGACGCACAAATTTCGATTTTATTAAAAATATTTTACTCTTGCTACTACAACATGGTCTAGACTGTAATCAAACATATCAAAATATTCTACAGGCTGTAATGGACATGGTACGAAACGTTAGAGATTGTCAAGATATGCTACGCATACACGAGCTGGCTTTAACGCTCATGCAATACGGTGCAGACCCGAATATAGTATTAAGTAGTAAGACCACTGGTGGCGCCATATATTCCAATGAAATAGCTAGGTTTGGCGATGCCTTGGGTTTGACAGGTTCTTCTGGAGAGGGCGTAAACGGTGGTGGAAGTGGATCTGGTGGAGTTGTTGGTAGTAGTGGTGTTGGAGGGGGTGGAGTCGGTGGTGTTGATTCAGTAGGAGTTACACGTCAATCTTTGAGTGATACAACATTTCGCAATTCATTTCGTACAAATTCCCGCTATTTATTATTTTACTATATTGTGTTGATCACAAAAAAAGAATTTATACTTAATGATCCAGACTTGAATTTCACTCGCATAATACATTTATTTTATGCCACAATGCAACATGATGCACTATATAATTGCCTCAAATCATTGCACAATTTTTATGTGGCCCAAGTGCCCAGCAAAAAGACTGAGCAACTAATAGCTGTCATTTCGTCTTTGTATCGAAAACCTCGCAGCCTAAAACAATTATCTCGTCTTGCCATTTATGAATCTTTGGATAGGAAACTAGCACAAAATATAAATAAACTGAAATTGCCCGGTCTACTGAAAGACTATGTCTTGAATTTTGAACTGTAA	MGGSVSQIFRSGSALLSHRDGHKVSKATEEKIKTLFEILRANPKISIQPLESLLLEIPKNENILVIHDDCGFNILQRSVGLNHIELTKWLLQRHRPDLNRSPCSLPLHIACLKGHESCVELLLKYGARIECDSRMCFPGCHSPNCELFQYNTSHYEDVEYRDRFDNSKLQNAICYAIDGDQINVLNILVQKLDDPWIPFRSKKPVFHLLHMACERGAWNCVQQLVVTRSDEINLIKDEYYPIHHAILHELRFLELLIHHGAVTTVRTCTQQFTLLHMVIFIARKSAEDTLSILRLLLERGCKELINEPDVLGNTPLHSLIVRYALEEARYGYDKWSKWDVLHLVRFLLQHGAKNSINQAGNSALACVFRHIRDMEVCFELLSMLIKEDGDPNIVGRDGSVPIMVLLIPLINTDTLQHYTHSMKVCFVNCIRILLQHGANPNCSYHHNLTPLQVLVFTVSENFTLSCDTLRRTNFDFIKNILLLLLQHGLDCNQTYQNILQAVMDMVRNVRDCQDMLRIHELALTLMQYGADPNIVLSSKTTGGAIYSNEIARFGDALGLTGSSGEGVNGGGSGSGGVVGSSGVGGGGVGGVDSVGVTRQSLSDTTFRNSFRTNSRYLLFYYIVLITKKEFILNDPDLNFTRIIHLFYATMQHDALYNCLKSLHNFYVAQVPSKKTEQLIAVISSLYRKPRSLKQLSRLAIYESLDRKLAQNINKLKLPGLLKDYVLNFEL
LOC111684034	NC_060953	XP_046809315.1	uncharacterized protein LOC111684034	87.33	0.66	0.94	0.87	ATGGGAGGCTCTGTTAGTCAAATATTTCGTTCGGGCTCTGCCTTGTTATCACATCGTGATGGTCACAAAGTTTCAAAGGCTACCGAAGAAAAAATTAAAACTTTATTCGAAATTCTTCGAGCAAATCCAAAAATATCAATACAACCATTAGAGAGCTTACTCTTGGAAATTCCAAAGAATGAAAATATTTTGGTCATACATGATGATTGTGGCTTTAATATTCTACAGCGCAGTGTGGGTCTTAATCATATCGAATTAACCAAATGGTTATTGCAACGTCATCGCCCTGATTTGAATCGTAGTCCATGTTCGCTGCCCTTGCATATTGCCTGTCTTAAAGGGCACGAGTCATGTGTGGAATTGTTACTGAAATATGGTGCACGCATCGAATGTGATTCTCGCATGTGTTTTCCCGGTTGCCATAGTCCAAATTGTGAACTTTTTCAGTACAATACCAGTCACTACGAAGATGTCGAATATCGCGACCGTTTCGATAATTCCAAACTTCAAAATGCCATTTGTTATGCCATTGATGGTGACCAAATAAATGTACTTAATATTTTGGTTCAAAAGTTAGATGATCCGTGGATCCCTTTTAGATCAAAAAAGCCCGTATTTCATTTGCTTCACATGGCATGCGAACGTGGTGCCTGGAATTGTGTGCAACAGTTGGTAGTAACTCGATCTGACGAAATAAATCTCATCAAAGATGAATACTATCCCATACATCATGCAATATTACATGAACTGCGCTTTTTAGAGCTGCTTATACACCATGGAGCAGTAACGACAGTACGAACATGTACCCAACAATTTACTCTTCTACACATGGTCATATTTATTGCCCGAAAATCTGCTGAAGATACACTTAGCATTCTAAGACTTTTATTGGAACGTGGGTGTAAAGAGCTTATAAATGAACCCGATGTTTTGGGAAATACTCCTCTACATTCTTTAATAGTACGCTATGCTTTGGAGGAGGCCAGATACGGATACGACAAATGGAGTAAATGGGATGTTTTACATTTAGTACGATTTCTTTTGCAACATGGTGCTAAAAACTCCATTAATCAGGCGGGCAATAGTGCTTTAGCTTGTGTTTTTCGTCACATCCGTGATATGGAAGTATGTTTTGAACTCTTAAGTATGTTAATTAAAGAAGATGGTGATCCAAATATTGTGGGACGTGATGGTTCAGTGCCTATTATGGTCTTATTGATACCTTTAATTAACACAGATACTTTACAACATTATACTCACTCAATGAAGGTCTGTTTCGTTAATTGCATTCGTATATTATTACAACACGGTGCCAATCCAAATTGTTCGTATCATCATAATTTAACACCATTACAAGTTTTAGTATTTACTGTTAGTGAAAATTTTACCTTGAGCTGTGACACACTAAGACGCACAAATTTCGATTTTATTAAAAATATTTTACTCTTGCTACTACAACATGGTCTAGACTGTAATCAAACATATCAAAATATTCTACAGGCTGTAATGGACATGGTACGAAACGTTAGAGATTGTCAAGATATGCTACGCATACACGAGCTGGCTTTAACGCTCATGCAATACGGTGCAGACCCGAATATAGTATTAAGTAGTAAGACCACTGGTGGCGCCATATATTCCAATGAAATAGCTAGGTTTGGCGATGCCTTGGGTTTGACAGGTTCTTCTGGAGAGGGCGTAAACGGTGGTGGAAGTGGATCTGGTGGAGTTGTTGGTAGTAGTGGTGTTGGAGGGGGTGGAGTCGGTGGTGTTGATTCAGTAGGAGTTACACGTCAATCTTTGAGTGATACAACATTTCGCAATTCATTTCGTACAAATTCCCGCTATTTATTATTTTACTATATTGTGTTGATCACAAAAAAAGAATTTATACTTAATGATCCAGACTTGAATTTCACTCGCATAATACATTTATTTTATGCCACAATGCAACATGATGCACTATATAATTGCCTCAAATCATTGCACAATTTTTATGTGGCCCAAGTGCCCAGCAAAAAGACTGAGCAACTAATAGCTGTCATTTCGTCTTTGTATCGAAAACCTCGCAGCCTAAAACAATTATCTCGTCTTGCCATTTATGAATCTTTGGATAGGAAACTAGCACAAAATATAAATAAACTGAAATTGCCCGGTCTACTGAAAGACTATGTCTTGAATTTTGAACTGTAA	MGGSVSQIFRSGSALLSHRDGHKVSKATEEKIKTLFEILRANPKISIQPLESLLLEIPKNENILVIHDDCGFNILQRSVGLNHIELTKWLLQRHRPDLNRSPCSLPLHIACLKGHESCVELLLKYGARIECDSRMCFPGCHSPNCELFQYNTSHYEDVEYRDRFDNSKLQNAICYAIDGDQINVLNILVQKLDDPWIPFRSKKPVFHLLHMACERGAWNCVQQLVVTRSDEINLIKDEYYPIHHAILHELRFLELLIHHGAVTTVRTCTQQFTLLHMVIFIARKSAEDTLSILRLLLERGCKELINEPDVLGNTPLHSLIVRYALEEARYGYDKWSKWDVLHLVRFLLQHGAKNSINQAGNSALACVFRHIRDMEVCFELLSMLIKEDGDPNIVGRDGSVPIMVLLIPLINTDTLQHYTHSMKVCFVNCIRILLQHGANPNCSYHHNLTPLQVLVFTVSENFTLSCDTLRRTNFDFIKNILLLLLQHGLDCNQTYQNILQAVMDMVRNVRDCQDMLRIHELALTLMQYGADPNIVLSSKTTGGAIYSNEIARFGDALGLTGSSGEGVNGGGSGSGGVVGSSGVGGGGVGGVDSVGVTRQSLSDTTFRNSFRTNSRYLLFYYIVLITKKEFILNDPDLNFTRIIHLFYATMQHDALYNCLKSLHNFYVAQVPSKKTEQLIAVISSLYRKPRSLKQLSRLAIYESLDRKLAQNINKLKLPGLLKDYVLNFEL
LOC111676687	NC_060953	XP_046809314.1	serine/arginine repetitive matrix protein 2 isoform X2	259	0.6	0.7	0.78	ATGCAAGGTGGCGACAGTAGTTTAGAACCGGGAGAGGTAAAAACTCCTCCCCCTGGATCTAGTCCAGCCACGGTTAAGGAACATACACCTTCACGGTTGGCCCAGGAACGACCAGAACCACCGACCAAACAATTAGCCAAGGATACTTTAGCTAAAGCTTTAAAAACTGTATCACAATTGGAGGCGGAAGCTTGTGAGGAAAAAGTACGTGCAATTTTAGAATTAGATGCAAAGAGGCGTAAAGAGGAGGTAGAAAAACGTAAATTGGAGGCTGAAAAGCGTAGGCAATCAGGAGAAACTGATTTGGAATTAGAGCGTAAGCGTAGAGCTAAAGAAGAGCGTAAGAAACTAAAGAAATTAAAAAAGGCCCAAAAGGCAGCAGATAAGGCTTTAATAAGCGGCGATGAAGATAATACTGAAACAGCTCAAAGTAAAAAGCGTAAAATGAAAAAGGCCACTGAATCGGAAGAAAGCGAAGGTTTATGTTCTTCCGGTGCTGAAGATGATGATGAGCATGTTAGCGAAAAACAGGGCAATATATTAAATTCTGCCATTGCCATACCTTCTATGCCAGCAACACGTTATCCACCACATTTGCCGCCTCCTCATATTTTAACCGAAGCATTTATGGGTGGTTTTCGTCCGATGAATCCTTTTATGCGTGGTCCCCGTCCTGACTTTTCGCATGGTCGTGGTGGTGGTTTTATACCAAGAGGTCGTGGTGGTATGCGTGGTGGTCGCATGCCCTTTCAAGGTTTTCGTCCACCCTTTTTTGCAGGCGTTGGTAATAGTGGTGGTGCAGCTCCTAAATTTAATGTTCCTCATGGTTCGCATGGTCTTCAGCAACGTCATCATCATCACCACCATACTCCGCCACCTAATCGTGGTCATTCACCTATACTGCCACCATCTTCGGATTTACTATGGACAAAATGTAAACCAACCTTATCGTATGCATTTAAATACAACAAATTCCATAACGCTCATTCAGACACAAAACCACACAGTTCAAATCGAGAGCCATCAGAAGAAGATTGGAATGATGACAGTCCAAGAGCTGATAATGAGCAAAAACAAGATGATGATGATTATAAACATAATCAACATGAACAAATACGTAAAAAAGACAAAAAGCACAAATCACTCTCGAAAGAAAAGAAAAAATCGAAAAAACATAAAACAAAAGAAGCTAAGAAATCAAAAAGGCATCGAAAATCCCTGTCCACTTCATCGCTAACAGCAAAACATAAGAAAAAATCAAATAAATCGAGTAGAAGAAAAATTGAAAAAATACGTAAATCCTATGGATCATCGAATAGATCAACACCCACACAGCAGCAGCAACAAGAACATTCTTCAGAAGATACAGAAACAACAAATGTGAACTTGAGGGATAAGTTAGAGAAAGAGCAGTATCCAGAGAAAACCCTGGAAGAAAAAATGCCCAATGAAGAAGAAATACGTAATAAAGTGGAAAATATTAAAAAAGAAAAAATAGAAACCACTGAATTAAAAATAGAAGATTTAACTCTAAAGGTAAAACCTTTAATTATAAAAGTGGAACCTACAGAGGAAGGAGTGGAAAAAGTACTAGAGAAAGCAAAAGAAAGCCAGGTGGCTAACAAAAGTGATTTGCCAGCAGCCTTCGATATATTTGCTGAATCACCCCCGCATACTCCTGGTATTTCGATATTAAACAAAAAACCAACCCAAAAGAAACCAGCAGAAGAGGGTAATGTTACTCCACCCTTGCCGTCCTTAAGTGAAAATAAATTGCAAAAATCTTCCTCATTACAAAATGCTTTAGAAATACAAAAACGTATAGATAAACTATTACAACAAGATGATATCAAATTGGAGGCCATAGAAGCGGCTAAAGAAATGTTAATGAAGAAAACACAAAAATATCAAAGTACAAAGGAAAAATCAACACCCGAAAGGGAATTAAACAAAGTCATGGAACAAAAAACCGTAGAAGAAACTAATAAAATAAAGATAACAACAACAATTCAAAAGGAGGAGAGTTCAACAGCAAAAGAAAAACCCAAGGCCTATAAGGATAAGGAACCTATTAAAACATCCAAAGATCTTGATAAAGAAAAAGAGAAACCCCGAGATTCTTCTAAGCAGGGAGAGGGAAAGGATGTTAAACATAAGGACAAATCAACAATTTCTTCTAAAGACAAATCCAAAGAAGAGAAGAAAGATGAGAAGAAAACCAAAAGCTATGATAAAGACAAGCATCATAGTGAAAAGGATTATGAGAAAGATAAAACACGCAAAGAAGTTTCCTCAACATATCGTAATCCCTTCAAAAGATCCATATCACGTGATAGATTCTTTGGCAAAATTGATTCGCGACGCCGTACACGCACCCATAGTCGTGAACGTGATTTTACAGCGAAACGACGTCTTTCTAAGGATCACAAACGAGGCGATAGTTCTGGTTACAGTTCAAGTAGAATATCTTCTAAACGTCGCATAAGTGCCAGTAGTTCAGTCTCAATTATACTCAATCGTTCAAAATCAGGCGAACGGGATGTAAAAGGATCTTTAGATTCGCTAAACTCTAAGGATCGAGAACGTAAAGATAAAAAGAGAGAAAAGACACCAGAACTAAAAACTAAACGTAAACGTTCTTTATCGCCTAAACGTAAAAATGACAAAGAAAAAGATAGTACAGCAAAAAGTAACCAAAATGATAAAACTGTTACAGTAGATGGGAAATCAACAACGCCACCACCTAAATCAAATAAAAGCCAGGATAGGGGTCAAGATAAAGCTGCCCTAAAAGAAACTAAGAAATCTAAATCACCTGTTAAGCCGGCCGCCAAAAAGAGACCACTTTCATTTACCCAAACTGAATTTCTGTTTCCAGAAGAAGGCAATGAAGACGATTTCATTTTGGGCGATGATGACGAGACCAATGATTCATTTAAAAACCTTAAATCACCTAGTGACAAGGAGGATAGTCCCGACACCGATGATTATATGGATAATTGGGAAAATGATGAAGATGTTGATCTTGATATGAATTCAAATATGCCCACTGATATGTCTACACCAAGAAAATCCTCACCCGATATAACAGAAGAGGATTCATTTGTTACACGTTACGTTAATCCCAGTCCACCGAAGGAGTTATTGCAAAAACAAAATGAAACGGAGACAAAAACTAAAGAAAGTGAACAGAAAATTGAAGTCGATACACTGCCTTTGACACCGCCATTGGACTTGCTGAAAAAACCTGCAGTAGATTTAGAACATAAAGAGTTACAAGAGGAGAATAGCAAACAAGCTAAAGACAGTCTTGAGGCTAAAAAACCTGAACTGTTTGGCATGCAGGAATTATATGATCAATTTATAAAAAGTGTAGAGGCTTCTGGAGTCAACATGAAATCGAATAATAAAGAACAAAAACCTACAAATGAGGAGGATAATGCGCAACAAGCAGACGTTTTATGTGATGAAATAAATCAAACACAAAATCAAGGTGAAGATCCTTTATCTACGTCATCCACCTCAACATCATCAACAACTTCCTCTTCTTCTTCATCATCGTCGGAAACAAATTCTTCTTCAAGCTCATCTTCATCAGATTCTTCATCGGATGACAGCAATGATGGTGATGAGTTTAACAAGTCTGATAAACATTTAACAAAGAAAATTAAACTTGAGGAAGATTTAACATCTATAAGTTCTCCAGTTGTGGATAACAACTCCAAAGGTATGGAAACCATTACCACGAAATCTCCCATAGTTGAAAGGGAACCTCGAACACCGTCTCCTTCGCCTCTACAAAAGAATTTGTTTATAACACAAACTCCACCAACACCCATCTCTCAAAAATCAACTCCTAAATCAGATGTTGCCAAAGATTTCAAAAAACTAAAAAATCTGGAAGCGAACTTATCGCGCATACAAATGATGAGGGCCAATTATGATTCCAATGATGAAATCAGTGAGGAATTGCATAAAATGGAAATGTTATTCTTGCAAGAAAAGAAAATCATTTTACAGAAATACGCCAAGAATACGGCAGCCGCTGAAAAGCCCACAACTACTGTTGCTGCAAAAACAGTCGGAGAGTTTGTGCCCGCTTTACCGACCAGTGATTTTGATCTACTGCCACCTCCGCCACCTCCCGAAGAACCCAATAAAATATTTGATGCTAATCGTGAAGCCATTAAATTGACAATTTCTCCCATGAAATTACCCTCTAAACCAGCCATATTTAATGTAGCGCTAAATGAGGAAACGGAAAAGAAGCCATTGGAGGATAAAGATGAAATAGATTTCACTGAAAAGCTAGTTAAACCAGTCAAAGAAGTGGCCATAGTTAAGCCCATGATGGAAACTAAAGAGTCAAAGGAATCACGCACTAGAGATTCTCATCGTCATAGACGTTCACCGGTGTATGCAGGCAGTCGTGAGAGGCCAAGATCACCCAGCAATTACAGAGAACGCAATCGCAGATCGTCTTCTAGAAATCGTTTTAGTCCTCAGCGTAGAGGCCGTGGCAGATCTTTATCGATAAGTCCTCCACGTAGGGGAATGGGTGGTGGTATACGTCATGGTTCACCGCCCCGAAGAGGAGCTGCTGGTGGCAGATTTCGTGTTTCTAATAGGAGATCTCGTTCTCGCAGTCCTTTGCGTCAATTTGGCAACAGGCGTGCTAAAGAGGGAAGCCCTTTCCGCCGCAAGCGAGGACAGCAGCAGGATTTGCAACCGCATTACAAAAAGTTTGCACGTCATCGTGGTTCACGCTCCAGATCACCACAAGCAAGACCTAGATCTCCCAGAACTCCGCCACCAAGAAGACGTTCCTACAGTCCAGATCCTTACTCAAGATCACCGCTGCCATTTAAACCACCTTCACCGCCCATGCGTCGTAGTATGTCTCCAGCGGATTCACCTAGTTCCGCAAGACGTTCACGATCTCCAGCTTCACCGCGCAGACCGAGATCTCCACGTTCTCCTCGTTCACCACAATCTCCCTTATCACCACGTTCACCCCGATCGCCAAGATCTCCCGATTCTCCACCCTCGCATAGATATGATGATCATAGATATAGACGTGATAATAGTTTTGAAAGACACTCTTCCATTTCACCACATCCCCAGTACTATGGATCAGACTCTTTGGCGTCGGGTGTATCATCACAAGCTTCATCGTACTATTACAATGTTTCACCAAATCGCATATCATTGGATGCACGCATAAATATTGTACTCAATGCACCGGGTACTGGGAGCGATACACCACCAGCTGGTTATGAAGGTTACACAAACTATGCTCAATATGGTGGTGCAGCTTATATGTCTATACCACCACAACCCATGACAGATCCAGCTAATAATATGGGTTATTATCCAAATCCATATGTACCAATCATGCCATCAACACACGAGTCACATCATGGTATAACACAACCCACCCCCCATAACCTACAACATGCCACTCAGCCCCATCATCCCAACATGCCACCACATCTACAGCAACAGCCACATTCTCCTGCTTACTCCAATATACCCACCATAAATAGTGGTGTGGCAGGACCGTCATCACCACTGCCACCGAACAATTTTTATTATAATGATTTCAATATGTCGCATCAACCCAGCAATCCAGTGCTCAAAGAATTACCAAAAGCTCCTGTGGCTGTCCAAAAGGGTAATGTTTTGGAAATTGTACCCTCAAATGTGGAAACTGCTCAATCTCCTCTACAAAGTCAAAAATTGAAAACTTCACCAAATTTGGCTGACAGTATTAAAAGTCATATTGATAAAATTTCCTCTACAATATCCTGGAAAGATGAAGTCAATAATCGTCATGTTAAGTCAGCCGTAATGAAACTAAATCGTGGCGGTGAAAATGTAATGAGAAGCATTTTAAAACGTTCCGAGGTAGCGGAGAAAACCGACAAACTTGAAAAGAAGAAGGTCTACTTTGAAGATGGCATTTATCCCAGTCGTGATAGTGATGATGAAGATCGCAAACTTATTGAATATAAAATACGCAAAAAAGTATTACGTCTGCGTAAAAAGCGAGGCATTGATGTGCCGGCCGCACGTGAGCTAGGAGAAGATAAGCTTAAACTTAAGCTACGCAAACCGAAAATAGATGCAGCTTTAGAAAAATTACCACCACCACCACCGCCCACCACAATGCCACCGGCAAATCTAGAGCAACCCATATATTTAAGGCCACCAACTCCAGTACCTTTGGTTTATTTCCATTTCGATTCGGTGGTTCACTCAATGTATGTTTCACAATTGGAGAAACCCATACCACCCAGACTGTTAAATCCAAAATGTGTACCACCCGGAGCTGGTACCCCTGCAGCAGGTATTGTGACTACAGCGAATATTGCTGCCAATCGTTCGCCTAATCTTAATTTGCAAGGTAGTGCAGCAGCTACTAAAAAGGAATTAACTACATTGGCAGCTTTAAATCGTGTGGGTAGAAATGAAAATGCCCAGAATTCACCCAAAATGTTGGCAGATCCTAAAAGAGAAAGTCCAAACTCACAGCAATCACCCTTAATGACGTTAAATAAACCCAGCAGTTTACATTTTGCACCCACTCAAACATCACCACAAATGTCTCCTTTACATGGACCGGCCATAAGACATCCGCCTTCACCTATAGGTTTTGTGGGTATGCGTATTAATAATTTCATGCGTCTACCACCTTCACCCTTAACTAGAGCCAGCACAGTACCGCCTCATATGCAAAACCCACCACCAAATATGGCAAATTTACCGCACGGCATGTCGGGCATGAGACATCCACAATATAATATGCCACCACCAAATTTAATGCCTCCAGGTATGACGGCCGATAATAGCTATAATACACATGGAGGTGGTTCACCTTATGCAGCTATGCCACAGCCACCACCTGGTTTTCATGGTGGCTATGGTCAAAGGCCCATGAATAGCGGCTTCTTTATGGGTCCTGCTGCAGCACACACCATGCATCCACCACCGCCAATGCCGGGTAATTCACATTCTAAGGATAAAGAGCACATGTTACATCATCAGCACCAACATCACCAGCAGCAACAGCATCAACATCATCATAATCTTCACCCGCATGCGCAATTGCATCCACAACAACATCATCATCCTCATCATCAGCAACATAAACCTCCGCCTCCTCTGCCGCCGCCGACTTTAGGTAGTAGTGTGGTTGCTGCTAGTCCCCAGGCCATGATAGCCCCCTATAATGTGAAAAAGACTGTTAATTGA	MQGGDSSLEPGEVKTPPPGSSPATVKEHTPSRLAQERPEPPTKQLAKDTLAKALKTVSQLEAEACEEKVRAILELDAKRRKEEVEKRKLEAEKRRQSGETDLELERKRRAKEERKKLKKLKKAQKAADKALISGDEDNTETAQSKKRKMKKATESEESEGLCSSGAEDDDEHVSEKQGNILNSAIAIPSMPATRYPPHLPPPHILTEAFMGGFRPMNPFMRGPRPDFSHGRGGGFIPRGRGGMRGGRMPFQGFRPPFFAGVGNSGGAAPKFNVPHGSHGLQQRHHHHHHTPPPNRGHSPILPPSSDLLWTKCKPTLSYAFKYNKFHNAHSDTKPHSSNREPSEEDWNDDSPRADNEQKQDDDDYKHNQHEQIRKKDKKHKSLSKEKKKSKKHKTKEAKKSKRHRKSLSTSSLTAKHKKKSNKSSRRKIEKIRKSYGSSNRSTPTQQQQQEHSSEDTETTNVNLRDKLEKEQYPEKTLEEKMPNEEEIRNKVENIKKEKIETTELKIEDLTLKVKPLIIKVEPTEEGVEKVLEKAKESQVANKSDLPAAFDIFAESPPHTPGISILNKKPTQKKPAEEGNVTPPLPSLSENKLQKSSSLQNALEIQKRIDKLLQQDDIKLEAIEAAKEMLMKKTQKYQSTKEKSTPERELNKVMEQKTVEETNKIKITTTIQKEESSTAKEKPKAYKDKEPIKTSKDLDKEKEKPRDSSKQGEGKDVKHKDKSTISSKDKSKEEKKDEKKTKSYDKDKHHSEKDYEKDKTRKEVSSTYRNPFKRSISRDRFFGKIDSRRRTRTHSRERDFTAKRRLSKDHKRGDSSGYSSSRISSKRRISASSSVSIILNRSKSGERDVKGSLDSLNSKDRERKDKKREKTPELKTKRKRSLSPKRKNDKEKDSTAKSNQNDKTVTVDGKSTTPPPKSNKSQDRGQDKAALKETKKSKSPVKPAAKKRPLSFTQTEFLFPEEGNEDDFILGDDDETNDSFKNLKSPSDKEDSPDTDDYMDNWENDEDVDLDMNSNMPTDMSTPRKSSPDITEEDSFVTRYVNPSPPKELLQKQNETETKTKESEQKIEVDTLPLTPPLDLLKKPAVDLEHKELQEENSKQAKDSLEAKKPELFGMQELYDQFIKSVEASGVNMKSNNKEQKPTNEEDNAQQADVLCDEINQTQNQGEDPLSTSSTSTSSTTSSSSSSSSETNSSSSSSSSDSSSDDSNDGDEFNKSDKHLTKKIKLEEDLTSISSPVVDNNSKGMETITTKSPIVEREPRTPSPSPLQKNLFITQTPPTPISQKSTPKSDVAKDFKKLKNLEANLSRIQMMRANYDSNDEISEELHKMEMLFLQEKKIILQKYAKNTAAAEKPTTTVAAKTVGEFVPALPTSDFDLLPPPPPPEEPNKIFDANREAIKLTISPMKLPSKPAIFNVALNEETEKKPLEDKDEIDFTEKLVKPVKEVAIVKPMMETKESKESRTRDSHRHRRSPVYAGSRERPRSPSNYRERNRRSSSRNRFSPQRRGRGRSLSISPPRRGMGGGIRHGSPPRRGAAGGRFRVSNRRSRSRSPLRQFGNRRAKEGSPFRRKRGQQQDLQPHYKKFARHRGSRSRSPQARPRSPRTPPPRRRSYSPDPYSRSPLPFKPPSPPMRRSMSPADSPSSARRSRSPASPRRPRSPRSPRSPQSPLSPRSPRSPRSPDSPPSHRYDDHRYRRDNSFERHSSISPHPQYYGSDSLASGVSSQASSYYYNVSPNRISLDARINIVLNAPGTGSDTPPAGYEGYTNYAQYGGAAYMSIPPQPMTDPANNMGYYPNPYVPIMPSTHESHHGITQPTPHNLQHATQPHHPNMPPHLQQQPHSPAYSNIPTINSGVAGPSSPLPPNNFYYNDFNMSHQPSNPVLKELPKAPVAVQKGNVLEIVPSNVETAQSPLQSQKLKTSPNLADSIKSHIDKISSTISWKDEVNNRHVKSAVMKLNRGGENVMRSILKRSEVAEKTDKLEKKKVYFEDGIYPSRDSDDEDRKLIEYKIRKKVLRLRKKRGIDVPAARELGEDKLKLKLRKPKIDAALEKLPPPPPPTTMPPANLEQPIYLRPPTPVPLVYFHFDSVVHSMYVSQLEKPIPPRLLNPKCVPPGAGTPAAGIVTTANIAANRSPNLNLQGSAAATKKELTTLAALNRVGRNENAQNSPKMLADPKRESPNSQQSPLMTLNKPSSLHFAPTQTSPQMSPLHGPAIRHPPSPIGFVGMRINNFMRLPPSPLTRASTVPPHMQNPPPNMANLPHGMSGMRHPQYNMPPPNLMPPGMTADNSYNTHGGGSPYAAMPQPPPGFHGGYGQRPMNSGFFMGPAAAHTMHPPPPMPGNSHSKDKEHMLHHQHQHHQQQQHQHHHNLHPHAQLHPQQHHHPHHQQHKPPPPLPPPTLGSSVVAASPQAMIAPYNVKKTVN
LOC111689388	NC_060953	XP_046809313.1	signal peptidase complex subunit 3	3160	97.62	139.93	128.44	ATGCATACAGTTTTAACCAGAGGAAATGCCACAATTGCTTATACGTTATCAGTATTAGCCTGCTTAACATTTTGTTGTTTTATTTCAACTGTATTTCTGGACTACAGAGTTAAATCTAATATTAATACAGCTAAGATTTTGGTAAAAAATGTTCCAGATTACGGTGCCTTGAGAGAAAAACACGACTTGGGATTTATCACCTTTGATTTGGAAACTAACTTGACGAGTCTCTTTAATTGGAATGTAAAGCAGTTGTTCCTTTTTCTTACAGCGGAATATAGTACTGAAGATAATGTACTAAATCAAGTTGTTTTATGGGATAAAATCATACGTAGAGGAGAGAATGCGATTTTAGACTTCAAAAATATGAATACAAAATATTACTTTTGGGACGATGGAAATGGTTTAAGGAACAACAAAAATGTAACACTTTACCTTTCATGGAATATAATTCCAAATGCCGGAGTTTTGCCTACAGTGATGTCATTAGATTCTCATCAGTTCAAATTTCCAGCAGAGTATGCATCAGCCTTAATATAA	MHTVLTRGNATIAYTLSVLACLTFCCFISTVFLDYRVKSNINTAKILVKNVPDYGALREKHDLGFITFDLETNLTSLFNWNVKQLFLFLTAEYSTEDNVLNQVVLWDKIIRRGENAILDFKNMNTKYYFWDDGNGLRNNKNVTLYLSWNIIPNAGVLPTVMSLDSHQFKFPAEYASALI
LOC111677105	NC_060953	XP_046809312.1	CCR4-NOT transcription complex subunit 7 isoformX3	238	4.4	6.06	5.78	ATGCCTTCTGCAGTAAGTGGTTCCGGTGGACACGGCTCAGCCGGTCATAACTCGAGTATACCCAGTAACGAAGAGTGCGGCATACGTGATGTTTGGAAACATAATTTAGAAGAAGAATTTCGTACTATACGTAAGGTGGTGCAAAAATATCATTATGTTGCAATGGATACGGAATTTCCCGGTGTTGTTGCACGTCCGGTGGGTGAATTTCGTTCAACAGCCGATTATCATTATCAGCTATTGCGTTGTAATGTAGACTTATTGCGCATTATACAATTGGGTTTAACCTTTATGGATGATGAGGGTAAAACACCACCCGGCTATAGTACTTGGCAATTTAATTTTAAATTCAATTTGAGTGAAGACATGTATGCCCAGGACTCAATTGATTTGCTGACAAATTCTGGCATACAATTTCGTAAACATGAAGATGATGGCATTGATCCTTTAGATTTTGCCGAACTTTTAATGTCATCTGGCATTGTTCTGATGGATAATATTAAATGGCTTTGCTTTCATTCTGGCTATGATTTCGGTTATTTGCTTAAGCTATTAACCGATCAAAATCTACCAGCCGATGAGAGTGAATTTTTCGATTTACTGCACATTTATTTTCCCAATATATATGACATTAAATATCTAATGAAATCATGCAAAAACCTTAAGGGTGGTCTACAAGAGGTGGCCGATCAATTGGAGTTACGTCGTGTGGGACCACAGCATCAGGCTGGTTCCGATGCCCTGCTAACCGGCATGGCTTTCTTCAAAATGCGTGAGATGTTCTTTGAGGATAATATTGATAATGCCAAATATTGTGGACATTTATATGGTTTGGGTACCTCATTCATAGTAAATGGTGCTAATTTCCACGAGAGCAATGGCGAGAATGCAAATGCAACGTGA	MPSAVSGSGGHGSAGHNSSIPSNEECGIRDVWKHNLEEEFRTIRKVVQKYHYVAMDTEFPGVVARPVGEFRSTADYHYQLLRCNVDLLRIIQLGLTFMDDEGKTPPGYSTWQFNFKFNLSEDMYAQDSIDLLTNSGIQFRKHEDDGIDPLDFAELLMSSGIVLMDNIKWLCFHSGYDFGYLLKLLTDQNLPADESEFFDLLHIYFPNIYDIKYLMKSCKNLKGGLQEVADQLELRRVGPQHQAGSDALLTGMAFFKMREMFFEDNIDNAKYCGHLYGLGTSFIVNGANFHESNGENANAT
LOC111677105	NC_060953	XP_046809311.1	CCR4-NOT transcription complex subunit 7 isoformX3	238	4.4	6.06	5.78	ATGCCTTCTGCAGTAAGTGGTTCCGGTGGACACGGCTCAGCCGGTCATAACTCGAGTATACCCAGTAACGAAGAGTGCGGCATACGTGATGTTTGGAAACATAATTTAGAAGAAGAATTTCGTACTATACGTAAGGTGGTGCAAAAATATCATTATGTTGCAATGGATACGGAATTTCCCGGTGTTGTTGCACGTCCGGTGGGTGAATTTCGTTCAACAGCCGATTATCATTATCAGCTATTGCGTTGTAATGTAGACTTATTGCGCATTATACAATTGGGTTTAACCTTTATGGATGATGAGGGTAAAACACCACCCGGCTATAGTACTTGGCAATTTAATTTTAAATTCAATTTGAGTGAAGACATGTATGCCCAGGACTCAATTGATTTGCTGACAAATTCTGGCATACAATTTCGTAAACATGAAGATGATGGCATTGATCCTTTAGATTTTGCCGAACTTTTAATGTCATCTGGCATTGTTCTGATGGATAATATTAAATGGCTTTGCTTTCATTCTGGCTATGATTTCGGTTATTTGCTTAAGCTATTAACCGATCAAAATCTACCAGCCGATGAGAGTGAATTTTTCGATTTACTGCACATTTATTTTCCCAATATATATGACATTAAATATCTAATGAAATCATGCAAAAACCTTAAGGGTGGTCTACAAGAGGTGGCCGATCAATTGGAGTTACGTCGTGTGGGACCACAGCATCAGGCTGGTTCCGATGCCCTGCTAACCGGCATGGCTTTCTTCAAAATGCGTGAGATGTTCTTTGAGGATAATATTGATAATGCCAAATATTGTGGACATTTATATGGTTTGGGTACCTCATTCATAGTAAATGGTGCTAATTTCCACGAGAGCAATGGCGAGAATGCAAATGCAACGTGA	MPSAVSGSGGHGSAGHNSSIPSNEECGIRDVWKHNLEEEFRTIRKVVQKYHYVAMDTEFPGVVARPVGEFRSTADYHYQLLRCNVDLLRIIQLGLTFMDDEGKTPPGYSTWQFNFKFNLSEDMYAQDSIDLLTNSGIQFRKHEDDGIDPLDFAELLMSSGIVLMDNIKWLCFHSGYDFGYLLKLLTDQNLPADESEFFDLLHIYFPNIYDIKYLMKSCKNLKGGLQEVADQLELRRVGPQHQAGSDALLTGMAFFKMREMFFEDNIDNAKYCGHLYGLGTSFIVNGANFHESNGENANAT
LOC111677113	NC_060953	XP_046809310.1	sodium-independent sulfate anion transporter isoform X2	179.67	1.67	2.43	2.19	ATGAGTCACACAAAAATAGCATATCGCATATTACCAGGTCTAAAGTGGCTTAAAGGCTATACGGGTCAAGATGCAATATCAGATTTAATAGCAGGTATAACTGTAGGTCTTACAGTTCTGCCTCAGGGTTTAGCTTATGCCACACTGGCGGGTTTGGAACCACAGTATGGTTTATATTCAGCATTTATGGGCGGCATTGTTTATGCTTTTTTGGGCAGTTGCCGACAAGTGACCATAGGTCCCACAGCTCTCTTGGCTTTAATGACTAGTCGCCATACAAGTTTTGGCTTGCAATCAGGTCCTGCATATGCCATAATGTTGTGTTTAATCTCGGGCATAGTGGAGTTGCTAATGGCTTTATTAAGATTGGGCGCTTTGGTGGATTTGATTTCTTTGCCCGTTACAGTGGGTTTTACTTCAGCCACAGCTGTTATTATTGGTACATCACAATTAAAGGGTCTCTTAGGCTTGCGTGGTGGTTCTGGTTCGGGTTTTGTCAACACCATGAAATCTGTGTTCATGAATTTAGATAAAATAAGAGTGGGCGATTTTGCTTTGGGCATAACTGCCATTACGATTTTACTATTATTAAGGAAACTAAAAGACTTAAAACTTAACAATGGCCAGGCATTCCTAAAAAGTTTTATATGGATTATAGCCACTGGTCGTAATGCTTTAATAGTTTTACTTGCCAGCACAATAGCGTACTATACTTGTGACAGTAAAGACAGCTGTCCATTTATATTAACCGGCACCGTTAAGTCCGGACTTCCCGATTTTCAAATACCCAAATTTGAAACTACAATTCTAAGTGCGAATGGCACAGAAGTCAAGCAAAACTATCAAGATATGTTAGAGGAATTGGGTCCCTCTATGATTGTTTTACCCATAATTGCTGTCTTGGGTAATGTGGCCATTTCGAAAGCTTTTGGTGGAGCTGGTCTCTCACCTACCAGAGAACTTGTGGGTCTTTCTTTAAGTAACATATTAGGTTCTTTCTTTTCATCCATACCCGTTACCGGTTCATTTTCTCGCAGTGCAGTTAATCATGCCAGTGGTGTGAGGACCCCCATTGGTGGTTTTTATACTAGTGCTTTGGTATTATTAGCTTTGGGTCTATTGGCTCCATATTTTCAATATATACCCAAAGCTTCACTAAGTGCTGTTATTATATCGGCTGTTATCTTTATGATTGAGTTTGAGGTTATTAAACCTTTATGGCGTTGCAGTCGTCGTGAGTTATTACCTGGAGCTATAACATTTGTCATCAGTTTGTCGGTGGGTGTAGAAATTGGTTTACTTTTGGGTGTGGGCACTGATGTAGCTTTTCTAGTGTATAGAGTAGCTCGTCCTGTTTTAGCTGTTGACAAATTAAAGACTGCCCATGGCATTTCTTATTTGCTTATAAGACCCAAACACAGTTCTTTATATTTTCCTGCTACTGAATGGGTACGTACGGGCATTTCCAAGGCTATAAATACCCATGGCTCGGCTCCTGTTATATTGGATTGTTCAAATGTTGATGATTTCGACTTTACTGCCGCTCGTGGCATTGGTTCTTTAAATAAGGAATTGTCTAATATGCATGTTCCCTTATTTTTGCTTAAAGCTTCTAAGGAAATTTGTGTTATACTAAAGGAATCTACAAATGCTGACATACCTACGTTAGAGAATGCTGATGATTTGGAAACGTTATTGGAACAAACACCTGACTATGAACCCTATTTACAAGTACTTGTACCACTTGTAAATAATCAGATGACAACTGCACAACAAATGGAACATGATAAAAGAAACTAA	MSHTKIAYRILPGLKWLKGYTGQDAISDLIAGITVGLTVLPQGLAYATLAGLEPQYGLYSAFMGGIVYAFLGSCRQVTIGPTALLALMTSRHTSFGLQSGPAYAIMLCLISGIVELLMALLRLGALVDLISLPVTVGFTSATAVIIGTSQLKGLLGLRGGSGSGFVNTMKSVFMNLDKIRVGDFALGITAITILLLLRKLKDLKLNNGQAFLKSFIWIIATGRNALIVLLASTIAYYTCDSKDSCPFILTGTVKSGLPDFQIPKFETTILSANGTEVKQNYQDMLEELGPSMIVLPIIAVLGNVAISKAFGGAGLSPTRELVGLSLSNILGSFFSSIPVTGSFSRSAVNHASGVRTPIGGFYTSALVLLALGLLAPYFQYIPKASLSAVIISAVIFMIEFEVIKPLWRCSRRELLPGAITFVISLSVGVEIGLLLGVGTDVAFLVYRVARPVLAVDKLKTAHGISYLLIRPKHSSLYFPATEWVRTGISKAINTHGSAPVILDCSNVDDFDFTAARGIGSLNKELSNMHVPLFLLKASKEICVILKESTNADIPTLENADDLETLLEQTPDYEPYLQVLVPLVNNQMTTAQQMEHDKRN
LOC111677113	NC_060953	XP_046809309.1	sodium-independent sulfate anion transporter isoform X2	179.67	1.67	2.43	2.19	ATGAGTCACACAAAAATAGCATATCGCATATTACCAGGTCTAAAGTGGCTTAAAGGCTATACGGGTCAAGATGCAATATCAGATTTAATAGCAGGTATAACTGTAGGTCTTACAGTTCTGCCTCAGGGTTTAGCTTATGCCACACTGGCGGGTTTGGAACCACAGTATGGTTTATATTCAGCATTTATGGGCGGCATTGTTTATGCTTTTTTGGGCAGTTGCCGACAAGTGACCATAGGTCCCACAGCTCTCTTGGCTTTAATGACTAGTCGCCATACAAGTTTTGGCTTGCAATCAGGTCCTGCATATGCCATAATGTTGTGTTTAATCTCGGGCATAGTGGAGTTGCTAATGGCTTTATTAAGATTGGGCGCTTTGGTGGATTTGATTTCTTTGCCCGTTACAGTGGGTTTTACTTCAGCCACAGCTGTTATTATTGGTACATCACAATTAAAGGGTCTCTTAGGCTTGCGTGGTGGTTCTGGTTCGGGTTTTGTCAACACCATGAAATCTGTGTTCATGAATTTAGATAAAATAAGAGTGGGCGATTTTGCTTTGGGCATAACTGCCATTACGATTTTACTATTATTAAGGAAACTAAAAGACTTAAAACTTAACAATGGCCAGGCATTCCTAAAAAGTTTTATATGGATTATAGCCACTGGTCGTAATGCTTTAATAGTTTTACTTGCCAGCACAATAGCGTACTATACTTGTGACAGTAAAGACAGCTGTCCATTTATATTAACCGGCACCGTTAAGTCCGGACTTCCCGATTTTCAAATACCCAAATTTGAAACTACAATTCTAAGTGCGAATGGCACAGAAGTCAAGCAAAACTATCAAGATATGTTAGAGGAATTGGGTCCCTCTATGATTGTTTTACCCATAATTGCTGTCTTGGGTAATGTGGCCATTTCGAAAGCTTTTGGTGGAGCTGGTCTCTCACCTACCAGAGAACTTGTGGGTCTTTCTTTAAGTAACATATTAGGTTCTTTCTTTTCATCCATACCCGTTACCGGTTCATTTTCTCGCAGTGCAGTTAATCATGCCAGTGGTGTGAGGACCCCCATTGGTGGTTTTTATACTAGTGCTTTGGTATTATTAGCTTTGGGTCTATTGGCTCCATATTTTCAATATATACCCAAAGCTTCACTAAGTGCTGTTATTATATCGGCTGTTATCTTTATGATTGAGTTTGAGGTTATTAAACCTTTATGGCGTTGCAGTCGTCGTGAGTTATTACCTGGAGCTATAACATTTGTCATCAGTTTGTCGGTGGGTGTAGAAATTGGTTTACTTTTGGGTGTGGGCACTGATGTAGCTTTTCTAGTGTATAGAGTAGCTCGTCCTGTTTTAGCTGTTGACAAATTAAAGACTGCCCATGGCATTTCTTATTTGCTTATAAGACCCAAACACAGTTCTTTATATTTTCCTGCTACTGAATGGGTACGTACGGGCATTTCCAAGGCTATAAATACCCATGGCTCGGCTCCTGTTATATTGGATTGTTCAAATGTTGATGATTTCGACTTTACTGCCGCTCGTGGCATTGGTTCTTTAAATAAGGAATTGTCTAATATGCATGTTCCCTTATTTTTGCTTAAAGCTTCTAAGGAAATTTGTGTTATACTAAAGGAATCTACAAATGCTGACATACCTACGTTAGAGAATGCTGATGATTTGGAAACGTTATTGGAACAAACACCTGACTATGAACCCTATTTACAAGTACTTGTACCACTTGTAAATAATCAGATGACAACTGCACAACAAATGGAACATGATAAAAGAAACTAA	MSHTKIAYRILPGLKWLKGYTGQDAISDLIAGITVGLTVLPQGLAYATLAGLEPQYGLYSAFMGGIVYAFLGSCRQVTIGPTALLALMTSRHTSFGLQSGPAYAIMLCLISGIVELLMALLRLGALVDLISLPVTVGFTSATAVIIGTSQLKGLLGLRGGSGSGFVNTMKSVFMNLDKIRVGDFALGITAITILLLLRKLKDLKLNNGQAFLKSFIWIIATGRNALIVLLASTIAYYTCDSKDSCPFILTGTVKSGLPDFQIPKFETTILSANGTEVKQNYQDMLEELGPSMIVLPIIAVLGNVAISKAFGGAGLSPTRELVGLSLSNILGSFFSSIPVTGSFSRSAVNHASGVRTPIGGFYTSALVLLALGLLAPYFQYIPKASLSAVIISAVIFMIEFEVIKPLWRCSRRELLPGAITFVISLSVGVEIGLLLGVGTDVAFLVYRVARPVLAVDKLKTAHGISYLLIRPKHSSLYFPATEWVRTGISKAINTHGSAPVILDCSNVDDFDFTAARGIGSLNKELSNMHVPLFLLKASKEICVILKESTNADIPTLENADDLETLLEQTPDYEPYLQVLVPLVNNQMTTAQQMEHDKRN
LOC111677113	NC_060953	XP_046809308.1	sodium-independent sulfate anion transporter isoform X2	179.67	1.67	2.43	2.19	ATGAGTCACACAAAAATAGCATATCGCATATTACCAGGTCTAAAGTGGCTTAAAGGCTATACGGGTCAAGATGCAATATCAGATTTAATAGCAGGTATAACTGTAGGTCTTACAGTTCTGCCTCAGGGTTTAGCTTATGCCACACTGGCGGGTTTGGAACCACAGTATGGTTTATATTCAGCATTTATGGGCGGCATTGTTTATGCTTTTTTGGGCAGTTGCCGACAAGTGACCATAGGTCCCACAGCTCTCTTGGCTTTAATGACTAGTCGCCATACAAGTTTTGGCTTGCAATCAGGTCCTGCATATGCCATAATGTTGTGTTTAATCTCGGGCATAGTGGAGTTGCTAATGGCTTTATTAAGATTGGGCGCTTTGGTGGATTTGATTTCTTTGCCCGTTACAGTGGGTTTTACTTCAGCCACAGCTGTTATTATTGGTACATCACAATTAAAGGGTCTCTTAGGCTTGCGTGGTGGTTCTGGTTCGGGTTTTGTCAACACCATGAAATCTGTGTTCATGAATTTAGATAAAATAAGAGTGGGCGATTTTGCTTTGGGCATAACTGCCATTACGATTTTACTATTATTAAGGAAACTAAAAGACTTAAAACTTAACAATGGCCAGGCATTCCTAAAAAGTTTTATATGGATTATAGCCACTGGTCGTAATGCTTTAATAGTTTTACTTGCCAGCACAATAGCGTACTATACTTGTGACAGTAAAGACAGCTGTCCATTTATATTAACCGGCACCGTTAAGTCCGGACTTCCCGATTTTCAAATACCCAAATTTGAAACTACAATTCTAAGTGCGAATGGCACAGAAGTCAAGCAAAACTATCAAGATATGTTAGAGGAATTGGGTCCCTCTATGATTGTTTTACCCATAATTGCTGTCTTGGGTAATGTGGCCATTTCGAAAGCTTTTGGTGGAGCTGGTCTCTCACCTACCAGAGAACTTGTGGGTCTTTCTTTAAGTAACATATTAGGTTCTTTCTTTTCATCCATACCCGTTACCGGTTCATTTTCTCGCAGTGCAGTTAATCATGCCAGTGGTGTGAGGACCCCCATTGGTGGTTTTTATACTAGTGCTTTGGTATTATTAGCTTTGGGTCTATTGGCTCCATATTTTCAATATATACCCAAAGCTTCACTAAGTGCTGTTATTATATCGGCTGTTATCTTTATGATTGAGTTTGAGGTTATTAAACCTTTATGGCGTTGCAGTCGTCGTGAGTTATTACCTGGAGCTATAACATTTGTCATCAGTTTGTCGGTGGGTGTAGAAATTGGTTTACTTTTGGGTGTGGGCACTGATGTAGCTTTTCTAGTGTATAGAGTAGCTCGTCCTGTTTTAGCTGTTGACAAATTAAAGACTGCCCATGGCATTTCTTATTTGCTTATAAGACCCAAACACAGTTCTTTATATTTTCCTGCTACTGAATGGGTACGTACGGGCATTTCCAAGGCTATAAATACCCATGGCTCGGCTCCTGTTATATTGGATTGTTCAAATGTTGATGATTTCGACTTTACTGCCGCTCGTGGCATTGGTTCTTTAAATAAGGAATTGTCTAATATGCATGTTCCCTTATTTTTGCTTAAAGCTTCTAAGGAAATTTGTGTTATACTAAAGGAATCTACAAATGCTGACATACCTACGTTAGAGAATGCTGATGATTTGGAAACGTTATTGGAACAAACACCTGACTATGAACCCTATTTACAAGTACTTGTACCACTTGTAAATAATCAGATGACAACTGCACAACAAATGGAACATGATAAAAGAAACTAA	MSHTKIAYRILPGLKWLKGYTGQDAISDLIAGITVGLTVLPQGLAYATLAGLEPQYGLYSAFMGGIVYAFLGSCRQVTIGPTALLALMTSRHTSFGLQSGPAYAIMLCLISGIVELLMALLRLGALVDLISLPVTVGFTSATAVIIGTSQLKGLLGLRGGSGSGFVNTMKSVFMNLDKIRVGDFALGITAITILLLLRKLKDLKLNNGQAFLKSFIWIIATGRNALIVLLASTIAYYTCDSKDSCPFILTGTVKSGLPDFQIPKFETTILSANGTEVKQNYQDMLEELGPSMIVLPIIAVLGNVAISKAFGGAGLSPTRELVGLSLSNILGSFFSSIPVTGSFSRSAVNHASGVRTPIGGFYTSALVLLALGLLAPYFQYIPKASLSAVIISAVIFMIEFEVIKPLWRCSRRELLPGAITFVISLSVGVEIGLLLGVGTDVAFLVYRVARPVLAVDKLKTAHGISYLLIRPKHSSLYFPATEWVRTGISKAINTHGSAPVILDCSNVDDFDFTAARGIGSLNKELSNMHVPLFLLKASKEICVILKESTNADIPTLENADDLETLLEQTPDYEPYLQVLVPLVNNQMTTAQQMEHDKRN
LOC111677113	NC_060953	XP_046809307.1	sodium-independent sulfate anion transporter isoform X2	179.67	1.67	2.43	2.19	ATGAGTCACACAAAAATAGCATATCGCATATTACCAGGTCTAAAGTGGCTTAAAGGCTATACGGGTCAAGATGCAATATCAGATTTAATAGCAGGTATAACTGTAGGTCTTACAGTTCTGCCTCAGGGTTTAGCTTATGCCACACTGGCGGGTTTGGAACCACAGTATGGTTTATATTCAGCATTTATGGGCGGCATTGTTTATGCTTTTTTGGGCAGTTGCCGACAAGTGACCATAGGTCCCACAGCTCTCTTGGCTTTAATGACTAGTCGCCATACAAGTTTTGGCTTGCAATCAGGTCCTGCATATGCCATAATGTTGTGTTTAATCTCGGGCATAGTGGAGTTGCTAATGGCTTTATTAAGATTGGGCGCTTTGGTGGATTTGATTTCTTTGCCCGTTACAGTGGGTTTTACTTCAGCCACAGCTGTTATTATTGGTACATCACAATTAAAGGGTCTCTTAGGCTTGCGTGGTGGTTCTGGTTCGGGTTTTGTCAACACCATGAAATCTGTGTTCATGAATTTAGATAAAATAAGAGTGGGCGATTTTGCTTTGGGCATAACTGCCATTACGATTTTACTATTATTAAGGAAACTAAAAGACTTAAAACTTAACAATGGCCAGGCATTCCTAAAAAGTTTTATATGGATTATAGCCACTGGTCGTAATGCTTTAATAGTTTTACTTGCCAGCACAATAGCGTACTATACTTGTGACAGTAAAGACAGCTGTCCATTTATATTAACCGGCACCGTTAAGTCCGGACTTCCCGATTTTCAAATACCCAAATTTGAAACTACAATTCTAAGTGCGAATGGCACAGAAGTCAAGCAAAACTATCAAGATATGTTAGAGGAATTGGGTCCCTCTATGATTGTTTTACCCATAATTGCTGTCTTGGGTAATGTGGCCATTTCGAAAGCTTTTGGTGGAGCTGGTCTCTCACCTACCAGAGAACTTGTGGGTCTTTCTTTAAGTAACATATTAGGTTCTTTCTTTTCATCCATACCCGTTACCGGTTCATTTTCTCGCAGTGCAGTTAATCATGCCAGTGGTGTGAGGACCCCCATTGGTGGTTTTTATACTAGTGCTTTGGTATTATTAGCTTTGGGTCTATTGGCTCCATATTTTCAATATATACCCAAAGCTTCACTAAGTGCTGTTATTATATCGGCTGTTATCTTTATGATTGAGTTTGAGGTTATTAAACCTTTATGGCGTTGCAGTCGTCGTGAGTTATTACCTGGAGCTATAACATTTGTCATCAGTTTGTCGGTGGGTGTAGAAATTGGTTTACTTTTGGGTGTGGGCACTGATGTAGCTTTTCTAGTGTATAGAGTAGCTCGTCCTGTTTTAGCTGTTGACAAATTAAAGACTGCCCATGGCATTTCTTATTTGCTTATAAGACCCAAACACAGTTCTTTATATTTTCCTGCTACTGAATGGGTACGTACGGGCATTTCCAAGGCTATAAATACCCATGGCTCGGCTCCTGTTATATTGGATTGTTCAAATGTTGATGATTTCGACTTTACTGCCGCTCGTGGCATTGGTTCTTTAAATAAGGAATTGTCTAATATGCATGTTCCCTTATTTTTGCTTAAAGCTTCTAAGGAAATTTGTGTTATACTAAAGGAATCTACAAATGCTGACATACCTACGTTAGAGAATGCTGATGATTTGGAAACGTTATTGGAACAAACACCTGACTATGAACCCTATTTACAAGTACTTGTACCACTTGTAAATAATCAGATGACAACTGCACAACAAATGGAACATGATAAAAGAAACTAA	MSHTKIAYRILPGLKWLKGYTGQDAISDLIAGITVGLTVLPQGLAYATLAGLEPQYGLYSAFMGGIVYAFLGSCRQVTIGPTALLALMTSRHTSFGLQSGPAYAIMLCLISGIVELLMALLRLGALVDLISLPVTVGFTSATAVIIGTSQLKGLLGLRGGSGSGFVNTMKSVFMNLDKIRVGDFALGITAITILLLLRKLKDLKLNNGQAFLKSFIWIIATGRNALIVLLASTIAYYTCDSKDSCPFILTGTVKSGLPDFQIPKFETTILSANGTEVKQNYQDMLEELGPSMIVLPIIAVLGNVAISKAFGGAGLSPTRELVGLSLSNILGSFFSSIPVTGSFSRSAVNHASGVRTPIGGFYTSALVLLALGLLAPYFQYIPKASLSAVIISAVIFMIEFEVIKPLWRCSRRELLPGAITFVISLSVGVEIGLLLGVGTDVAFLVYRVARPVLAVDKLKTAHGISYLLIRPKHSSLYFPATEWVRTGISKAINTHGSAPVILDCSNVDDFDFTAARGIGSLNKELSNMHVPLFLLKASKEICVILKESTNADIPTLENADDLETLLEQTPDYEPYLQVLVPLVNNQMTTAQQMEHDKRN
LOC111677113	NC_060953	XP_046809306.1	sodium-independent sulfate anion transporter isoform X2	179.67	1.67	2.43	2.19	ATGAGTCACACAAAAATAGCATATCGCATATTACCAGGTCTAAAGTGGCTTAAAGGCTATACGGGTCAAGATGCAATATCAGATTTAATAGCAGGTATAACTGTAGGTCTTACAGTTCTGCCTCAGGGTTTAGCTTATGCCACACTGGCGGGTTTGGAACCACAGTATGGTTTATATTCAGCATTTATGGGCGGCATTGTTTATGCTTTTTTGGGCAGTTGCCGACAAGTGACCATAGGTCCCACAGCTCTCTTGGCTTTAATGACTAGTCGCCATACAAGTTTTGGCTTGCAATCAGGTCCTGCATATGCCATAATGTTGTGTTTAATCTCGGGCATAGTGGAGTTGCTAATGGCTTTATTAAGATTGGGCGCTTTGGTGGATTTGATTTCTTTGCCCGTTACAGTGGGTTTTACTTCAGCCACAGCTGTTATTATTGGTACATCACAATTAAAGGGTCTCTTAGGCTTGCGTGGTGGTTCTGGTTCGGGTTTTGTCAACACCATGAAATCTGTGTTCATGAATTTAGATAAAATAAGAGTGGGCGATTTTGCTTTGGGCATAACTGCCATTACGATTTTACTATTATTAAGGAAACTAAAAGACTTAAAACTTAACAATGGCCAGGCATTCCTAAAAAGTTTTATATGGATTATAGCCACTGGTCGTAATGCTTTAATAGTTTTACTTGCCAGCACAATAGCGTACTATACTTGTGACAGTAAAGACAGCTGTCCATTTATATTAACCGGCACCGTTAAGTCCGGACTTCCCGATTTTCAAATACCCAAATTTGAAACTACAATTCTAAGTGCGAATGGCACAGAAGTCAAGCAAAACTATCAAGATATGTTAGAGGAATTGGGTCCCTCTATGATTGTTTTACCCATAATTGCTGTCTTGGGTAATGTGGCCATTTCGAAAGCTTTTGGTGGAGCTGGTCTCTCACCTACCAGAGAACTTGTGGGTCTTTCTTTAAGTAACATATTAGGTTCTTTCTTTTCATCCATACCCGTTACCGGTTCATTTTCTCGCAGTGCAGTTAATCATGCCAGTGGTGTGAGGACCCCCATTGGTGGTTTTTATACTAGTGCTTTGGTATTATTAGCTTTGGGTCTATTGGCTCCATATTTTCAATATATACCCAAAGCTTCACTAAGTGCTGTTATTATATCGGCTGTTATCTTTATGATTGAGTTTGAGGTTATTAAACCTTTATGGCGTTGCAGTCGTCGTGAGTTATTACCTGGAGCTATAACATTTGTCATCAGTTTGTCGGTGGGTGTAGAAATTGGTTTACTTTTGGGTGTGGGCACTGATGTAGCTTTTCTAGTGTATAGAGTAGCTCGTCCTGTTTTAGCTGTTGACAAATTAAAGACTGCCCATGGCATTTCTTATTTGCTTATAAGACCCAAACACAGTTCTTTATATTTTCCTGCTACTGAATGGGTACGTACGGGCATTTCCAAGGCTATAAATACCCATGGCTCGGCTCCTGTTATATTGGATTGTTCAAATGTTGATGATTTCGACTTTACTGCCGCTCGTGGCATTGGTTCTTTAAATAAGGAATTGTCTAATATGCATGTTCCCTTATTTTTGCTTAAAGCTTCTAAGGAAATTTGTGTTATACTAAAGGAATCTACAAATGCTGACATACCTACGTTAGAGAATGCTGATGATTTGGAAACGTTATTGGAACAAACACCTGACTATGAACCCTATTTACAAGTACTTGTACCACTTGTAAATAATCAGATGACAACTGCACAACAAATGGAACATGATAAAAGAAACTAA	MSHTKIAYRILPGLKWLKGYTGQDAISDLIAGITVGLTVLPQGLAYATLAGLEPQYGLYSAFMGGIVYAFLGSCRQVTIGPTALLALMTSRHTSFGLQSGPAYAIMLCLISGIVELLMALLRLGALVDLISLPVTVGFTSATAVIIGTSQLKGLLGLRGGSGSGFVNTMKSVFMNLDKIRVGDFALGITAITILLLLRKLKDLKLNNGQAFLKSFIWIIATGRNALIVLLASTIAYYTCDSKDSCPFILTGTVKSGLPDFQIPKFETTILSANGTEVKQNYQDMLEELGPSMIVLPIIAVLGNVAISKAFGGAGLSPTRELVGLSLSNILGSFFSSIPVTGSFSRSAVNHASGVRTPIGGFYTSALVLLALGLLAPYFQYIPKASLSAVIISAVIFMIEFEVIKPLWRCSRRELLPGAITFVISLSVGVEIGLLLGVGTDVAFLVYRVARPVLAVDKLKTAHGISYLLIRPKHSSLYFPATEWVRTGISKAINTHGSAPVILDCSNVDDFDFTAARGIGSLNKELSNMHVPLFLLKASKEICVILKESTNADIPTLENADDLETLLEQTPDYEPYLQVLVPLVNNQMTTAQQMEHDKRN
LOC111677113	NC_060953	XP_046809305.1	sodium-independent sulfate anion transporter isoform X1	187.67	1.69	2.51	2.22	ATGTTAAATGATATTTTCGGAACAAAAAAAAAACTCCAACAACAAAAAGAAAACATTATGAGTCACACAAAAATAGCATATCGCATATTACCAGGTCTAAAGTGGCTTAAAGGCTATACGGGTCAAGATGCAATATCAGATTTAATAGCAGGTATAACTGTAGGTCTTACAGTTCTGCCTCAGGGTTTAGCTTATGCCACACTGGCGGGTTTGGAACCACAGTATGGTTTATATTCAGCATTTATGGGCGGCATTGTTTATGCTTTTTTGGGCAGTTGCCGACAAGTGACCATAGGTCCCACAGCTCTCTTGGCTTTAATGACTAGTCGCCATACAAGTTTTGGCTTGCAATCAGGTCCTGCATATGCCATAATGTTGTGTTTAATCTCGGGCATAGTGGAGTTGCTAATGGCTTTATTAAGATTGGGCGCTTTGGTGGATTTGATTTCTTTGCCCGTTACAGTGGGTTTTACTTCAGCCACAGCTGTTATTATTGGTACATCACAATTAAAGGGTCTCTTAGGCTTGCGTGGTGGTTCTGGTTCGGGTTTTGTCAACACCATGAAATCTGTGTTCATGAATTTAGATAAAATAAGAGTGGGCGATTTTGCTTTGGGCATAACTGCCATTACGATTTTACTATTATTAAGGAAACTAAAAGACTTAAAACTTAACAATGGCCAGGCATTCCTAAAAAGTTTTATATGGATTATAGCCACTGGTCGTAATGCTTTAATAGTTTTACTTGCCAGCACAATAGCGTACTATACTTGTGACAGTAAAGACAGCTGTCCATTTATATTAACCGGCACCGTTAAGTCCGGACTTCCCGATTTTCAAATACCCAAATTTGAAACTACAATTCTAAGTGCGAATGGCACAGAAGTCAAGCAAAACTATCAAGATATGTTAGAGGAATTGGGTCCCTCTATGATTGTTTTACCCATAATTGCTGTCTTGGGTAATGTGGCCATTTCGAAAGCTTTTGGTGGAGCTGGTCTCTCACCTACCAGAGAACTTGTGGGTCTTTCTTTAAGTAACATATTAGGTTCTTTCTTTTCATCCATACCCGTTACCGGTTCATTTTCTCGCAGTGCAGTTAATCATGCCAGTGGTGTGAGGACCCCCATTGGTGGTTTTTATACTAGTGCTTTGGTATTATTAGCTTTGGGTCTATTGGCTCCATATTTTCAATATATACCCAAAGCTTCACTAAGTGCTGTTATTATATCGGCTGTTATCTTTATGATTGAGTTTGAGGTTATTAAACCTTTATGGCGTTGCAGTCGTCGTGAGTTATTACCTGGAGCTATAACATTTGTCATCAGTTTGTCGGTGGGTGTAGAAATTGGTTTACTTTTGGGTGTGGGCACTGATGTAGCTTTTCTAGTGTATAGAGTAGCTCGTCCTGTTTTAGCTGTTGACAAATTAAAGACTGCCCATGGCATTTCTTATTTGCTTATAAGACCCAAACACAGTTCTTTATATTTTCCTGCTACTGAATGGGTACGTACGGGCATTTCCAAGGCTATAAATACCCATGGCTCGGCTCCTGTTATATTGGATTGTTCAAATGTTGATGATTTCGACTTTACTGCCGCTCGTGGCATTGGTTCTTTAAATAAGGAATTGTCTAATATGCATGTTCCCTTATTTTTGCTTAAAGCTTCTAAGGAAATTTGTGTTATACTAAAGGAATCTACAAATGCTGACATACCTACGTTAGAGAATGCTGATGATTTGGAAACGTTATTGGAACAAACACCTGACTATGAACCCTATTTACAAGTACTTGTACCACTTGTAAATAATCAGATGACAACTGCACAACAAATGGAACATGATAAAAGAAACTAA	MLNDIFGTKKKLQQQKENIMSHTKIAYRILPGLKWLKGYTGQDAISDLIAGITVGLTVLPQGLAYATLAGLEPQYGLYSAFMGGIVYAFLGSCRQVTIGPTALLALMTSRHTSFGLQSGPAYAIMLCLISGIVELLMALLRLGALVDLISLPVTVGFTSATAVIIGTSQLKGLLGLRGGSGSGFVNTMKSVFMNLDKIRVGDFALGITAITILLLLRKLKDLKLNNGQAFLKSFIWIIATGRNALIVLLASTIAYYTCDSKDSCPFILTGTVKSGLPDFQIPKFETTILSANGTEVKQNYQDMLEELGPSMIVLPIIAVLGNVAISKAFGGAGLSPTRELVGLSLSNILGSFFSSIPVTGSFSRSAVNHASGVRTPIGGFYTSALVLLALGLLAPYFQYIPKASLSAVIISAVIFMIEFEVIKPLWRCSRRELLPGAITFVISLSVGVEIGLLLGVGTDVAFLVYRVARPVLAVDKLKTAHGISYLLIRPKHSSLYFPATEWVRTGISKAINTHGSAPVILDCSNVDDFDFTAARGIGSLNKELSNMHVPLFLLKASKEICVILKESTNADIPTLENADDLETLLEQTPDYEPYLQVLVPLVNNQMTTAQQMEHDKRN
LOC111677108	NC_060953	XP_046809304.1	protein TANC2 isoform X4	312	1.07	1.35	1.4	ATGTCCACAACAAAGGATAAAATAAATTTTCAAAATACTTGGAGTTGTAATAAAACAACTGGTCGCCGTTCTGGAAATTTGCAATCTATACGCCGTTTATTGGAACATGATACCAGCGGTTCGGTTTGTCCCAGTTGTCGCATTTCATTCGACAAAGGTAAACGACGAAAACTAATCGATACTTGTGGTCATGAACGTTGCTATTCCTGTATGTTCCGCAACGATCAGTGTCCGATGTGCATGAATAGTTCGCTAAAAGATGTCGATTGTAGCAATGCCCAAGGCTATGACACGGGCATTGGTGGTTCAACATCAACGATTGTAAGCCCTCTGGGCTCACCACAACCTCAGTTGCGATCACAAGTGCAACGTACAAATGCAGCCGCTGTGGCTAGATACATGCAGCATAACCGGCAGGAGTCTATATCACCTGAATATCATCGTTATGCCAGTATTGGTAAATTACCCAAGGCTGGTGTTGTGACAGCAGGCAACTCAACAACGTCCTCATCATCATCGGCAACAACAGCAGCAACAGCATCAGCAAAAGCTGGACTACAACAATATACCGTTACAGCGGATATTCATAATAACAACGGTCTCATCAGCCATGGTCATAACAATAACGGTACATCATCATCATCGTCCATCATTTCAACAAACAATGGCCACAGCAACAACAATAACAATCAAACCACCACAACATTCAGCAACAATAATAATAGCCACCATCATCACTACAACCATCAACAACATCATCATCATCAACCTTTACATGCTACAAATGGTGTTGGTAATGGTAGTAGTGGTGCTGCTGCAGCAACTACAACAACTGCCACATCTAATAACTATAGCGAAATTCATGCCTCATCATTTGCCACACCACCGACACGCCGTCGTTTTTTCAATCATAAAAATTTGCGCAACGCTTTAACCGGTGTCAGTGGTGTTGTTGCCGGTCATCGTCGTACCGCTTCGAATGGTGGTAGTAGTGGTTGTCCCATTGATACAGCCTCGATATTATCTGAAGGCAAAGAAACGAATGCTTTAAATACATCAACCTGTTCGGACTCGGCCGTAACACGACGCAGACGCAAGAATGTCAGTAATAAATTAACCTCATCATCATCGGAATCAACAACGGGCAGTGAAAATCGTTTAAATCGTTTAAGTTTGGCTGGCACTTCGGTGTATGCTGGTCATTTGTCATCGTTAGTTTTGGGCAAAATTAAATCACTTTGGAGTGTAAATTCCAATTCAGCAGATGGCGGCTTAAATCAATTTACAGGAAGCGATCATTTGGTTAGCGATCATTGTATTTCGGCTGCCGAGAAACAAAAAGATCAATTAAGAGCCCGTTTGGGTTTATTGTTGGATCATGATCAAAATGGCAATACCAACACTACCACCAGCAGCAGTTCTTCTCAGAACATCAGTCCAGAACAAACCTTGGCCACTGGCAGCTCTGGTCTTTCGGTGGATCATTTTGGTGGCAGTCAATTATCGGTGGCCACTAAAGAGGATACCTATAGTTTATGCGGCAAATTAAAAGCCTGTTCTTTAACCGATAGCAATGGTTATGAAGTATTTCCGGTTAAGGCTCGCAAAGCTGTGGCTAGAAGATCGGCTCGTTCGGCTCAATTGGGTGTGAATAATAAACGTAATGCTATCTATAAATCTTCATCCTCCTCTGTACAACCTGCCATTCAATTAGCCTTAAAACCTTTGTTCTTTGAAGTGCCGCTACAAGAACCAGATCCACCTTTCATTGGACGCCAATGGCTGATACGAGAACTTTCGAATACCTTAACTGCCACCGAAACTCCAGGTGTATTGATTAATGGCAATCCGGGCACAGGAAAAACTGCTTTTATTTTACAACTTGTGGAATATTCCTGTTTTGGCAGACGCAAAAATACCAATGACAGTGAACCAGATGGCATCTATTATCAAATCAGCACTGCCAGTGATCGTATGCGGGCCTTGGCTTCCTATGTAGTAGGCTATCACTTTTGCCAAGCTGATGCTAATCTTACATGCTTAGTGCCCGATTTTGTGCATTCTCTTGCCGCCCAATTATGCCAGGCTCCCCAGTTGGCCGCCTACAGGGATTATCTCCTTAACGAGCCTCATCTGCAGGACATTTTGAGTGTTAAAGAGTGTATAGCTGATGCTGAACGTGTTATGCGTATGGCCATTTTGGAGCCCTTAACATTTCTCAAGAGATCGGGTAAAATACCCACTAAAACTTGTGTCATCTTGGTGGATGCTTTGTGTGAGGCAGAATATCATCGTCCTGATCATGGTCACACTATTGCCACTTTTCTTGCCAAAATGACTCAATACTTTCCCTCCTGGTTGAAAGTGGTGGCAACCGTGAGAACCCAAATGTTGGAGTTTGTCAAGGGTTTATCGTATACGAAAATGACTTTGGATAGCTGGGCCTCAAATGATCTTTTGCAAAAGGATATGCTGGACTATATAACGTTCCGTGTTAATAATAGTACGGATATTCAAAAAAATGTGGCGGTGATTAAGGATCACAATACCGGACAATTGAAGTTCATTGGTCATTTGCAGTCTTTAACTAAAGGTTCCATGTTGTATGCTAAACTTATATTGGATCTTATAGAAAGAGGTCAATTGGTTATCAAGTCCACCAGTTATAAAGTGTTGCCCGTATCTTTAGCTCAAATATTTTTGTTGCATTTTAATTTACGTTTTCCCACCTCGTGCAGTTTTGAAAAGGCTTCGCCGATTTTGAATGTTTGTTTGGCAGCCTTATACCCCTTAACTCTTAATGAGATCTATTACACCATTTGTTCTATGAAAACTGATGAGGTCATGCCCTGGGATGAATTTTTACAAAGATTTAAACTATTAGACGGTTTCCTTATCAAGCGCATAGATAACACATACATGTTCTTCCACTCCTCATTCCGGGAGTGGTTAATACGCCGAGATGAGGGTGAATCACCAAAATTCTTATGTGATTTCCGTTTAGGACATGCTGCCATAGCATTCCGTCTATCACGTTTGCAGGCTCCTTTAGATGCAGAACAAACATTGGAATTGGGTCATCATATGCTAAAGGCTCACATCTATCGCAACAATCAAGGACCCCAATCCCCCAGGGACATGCAATCGTTTTGGATTTCATCGGTGGCTGATAATATCTCTGCTGCTTTAGGCTCTTTGCGCAATGTCTACAGTCCGAATTTGAAAGTATCTCGTTTGATTTTGCTAGCCGGAGCTTCACCCCACTATCGCACCGAATTTATGGGTGATGCCACTATATTGTGTATAGCAGCTCATGAGGGTATAGTGCCTATGGTTAGTTTGTTGCTGGAATTTGGAGCAGATGTAGGTCTCACCAATAGCCAAGGTTGCACTCCTTTAATATTGGCTGCCATGAAAGGTCATTGTGATGTTGTACGTTTACTTGTGGCGGCCGGCAGTAGTTTAGGTCAATGTGATACCACTCAAAGGTGTGCTCTAGTCCAGGCCGCTCGCATGGGTAGATTGAATGTGGTTAAATATTTATTGGCCTGTGATTGGACTCCACGACCTAATTCCTCGGATGTAACGCTACCAGCAGCTTTACATCAAGCTTTAATAGCAGCAGCTTCACAGGATCATATTACTATATTAGAAGATCTTTTAGATATGGAAGATATTGATATCAATGTAGTGGAACCTACTTCAGGAGATTTGGCTTTGACCTCAGCCGCCCGCAATGGCTGCTTAAATACAGTGGAAATATTATTAACACGTGGAGCCAATATAGATTTACACAATAAACATGGTTTTACGGCTTTGGGTTTAAGTGTCAAAGAGGGTCATTGGGCTGTGGCCGAAAAACTCTTACAAAGTGGTGCTGATTTAGATGAACCAGTTACCTCGGCTAGAAAGACTTCTTTGATGATAGCAGCCGAAGAGGGTCATTTGGAAATAATGGAACTGTTAATTGAACGGGGTGCTAGTTTAGAAACTCAAGATCATGAGGGTTTCACTGCGCTTTCATGGGCCTGTTTAAGGGGTCGCCAAACAGCCGCCAAAATACTTATAGACAAGGGTTGCAACAAAAATCATGCCGACAACAATGGACGCACCGGCTTAGATTTGGCTGCCTATCAGGGTTCAGCCAGTCTAGTGCAGTATTTATTGGAACAAGGTGCCAATATAGAACATGTTGATGTCAATGGCATGCGACCCTTGGATAGAGCCATAGCTTGCCGTAATATACAGGTGGTGCAGGTGTTCTTGAGAAAAGGTGCTAAGCTAGGACCCACCACTTGGAGTATGGCGATGGGTAAACCAGAAATCTTAGTGGTTTTACTTAATAAACTATTGGAAGATGGCAATGTACTCTATCGTAAGAATCGTTTTCAAGAGGCTGCCCATCGTTATCAGTATGCTATAAGGAAAATTTCAAATTTGGAAACATTGCTCGAGAGAAGTGCTATATTTGCTCAGTTGAGAACAAATCTATTATTAAATCTATCTAGATGCAAGAGAAAACTTAATGAACTTGAAGAATCAATAGATTTGGCAACTCAGGCTATAGCACAAAAACCCAACAGCTATGAAGGTTATTATGCCCGAGCTAAAGCACGCATGGAGCATGGTGATCTCAATGAAGCTCTGGTCGATGCCAATGAAGCCATGCAAAAAGCCGCACAAACGGGAGTCTTAAGCGATGTAGTCGAAGTATTAAAACGTATACAATCCGAACTACTAACACGCATAACAAATGAGGGACGTAATCAAACCTCTACATCTTCGTCCGGTTACGAAGTGTGCAGTGGTGGTTTAGGTGCTGCAGCTAACTGTAACAATGGTGCCTTAGAATCTCAACATGAGATAACTGATTTGTAG	MSTTKDKINFQNTWSCNKTTGRRSGNLQSIRRLLEHDTSGSVCPSCRISFDKGKRRKLIDTCGHERCYSCMFRNDQCPMCMNSSLKDVDCSNAQGYDTGIGGSTSTIVSPLGSPQPQLRSQVQRTNAAAVARYMQHNRQESISPEYHRYASIGKLPKAGVVTAGNSTTSSSSSATTAATASAKAGLQQYTVTADIHNNNGLISHGHNNNGTSSSSSIISTNNGHSNNNNNQTTTTFSNNNNSHHHHYNHQQHHHHQPLHATNGVGNGSSGAAAATTTTATSNNYSEIHASSFATPPTRRRFFNHKNLRNALTGVSGVVAGHRRTASNGGSSGCPIDTASILSEGKETNALNTSTCSDSAVTRRRRKNVSNKLTSSSSESTTGSENRLNRLSLAGTSVYAGHLSSLVLGKIKSLWSVNSNSADGGLNQFTGSDHLVSDHCISAAEKQKDQLRARLGLLLDHDQNGNTNTTTSSSSSQNISPEQTLATGSSGLSVDHFGGSQLSVATKEDTYSLCGKLKACSLTDSNGYEVFPVKARKAVARRSARSAQLGVNNKRNAIYKSSSSSVQPAIQLALKPLFFEVPLQEPDPPFIGRQWLIRELSNTLTATETPGVLINGNPGTGKTAFILQLVEYSCFGRRKNTNDSEPDGIYYQISTASDRMRALASYVVGYHFCQADANLTCLVPDFVHSLAAQLCQAPQLAAYRDYLLNEPHLQDILSVKECIADAERVMRMAILEPLTFLKRSGKIPTKTCVILVDALCEAEYHRPDHGHTIATFLAKMTQYFPSWLKVVATVRTQMLEFVKGLSYTKMTLDSWASNDLLQKDMLDYITFRVNNSTDIQKNVAVIKDHNTGQLKFIGHLQSLTKGSMLYAKLILDLIERGQLVIKSTSYKVLPVSLAQIFLLHFNLRFPTSCSFEKASPILNVCLAALYPLTLNEIYYTICSMKTDEVMPWDEFLQRFKLLDGFLIKRIDNTYMFFHSSFREWLIRRDEGESPKFLCDFRLGHAAIAFRLSRLQAPLDAEQTLELGHHMLKAHIYRNNQGPQSPRDMQSFWISSVADNISAALGSLRNVYSPNLKVSRLILLAGASPHYRTEFMGDATILCIAAHEGIVPMVSLLLEFGADVGLTNSQGCTPLILAAMKGHCDVVRLLVAAGSSLGQCDTTQRCALVQAARMGRLNVVKYLLACDWTPRPNSSDVTLPAALHQALIAAASQDHITILEDLLDMEDIDINVVEPTSGDLALTSAARNGCLNTVEILLTRGANIDLHNKHGFTALGLSVKEGHWAVAEKLLQSGADLDEPVTSARKTSLMIAAEEGHLEIMELLIERGASLETQDHEGFTALSWACLRGRQTAAKILIDKGCNKNHADNNGRTGLDLAAYQGSASLVQYLLEQGANIEHVDVNGMRPLDRAIACRNIQVVQVFLRKGAKLGPTTWSMAMGKPEILVVLLNKLLEDGNVLYRKNRFQEAAHRYQYAIRKISNLETLLERSAIFAQLRTNLLLNLSRCKRKLNELEESIDLATQAIAQKPNSYEGYYARAKARMEHGDLNEALVDANEAMQKAAQTGVLSDVVEVLKRIQSELLTRITNEGRNQTSTSSSGYEVCSGGLGAAANCNNGALESQHEITDL
LOC111677108	NC_060953	XP_046809303.1	protein TANC2 isoform X3	316	1.08	1.37	1.41	ATGTCCACAACAAAGGATAAAATAAATTTTCAAAATACTTGGAGTTGTAATAAAACAACTGGTCGCCGTTCTGGAAGTGGGTATAGCTGCAGTTTTTTAGATTTGCAATCTATACGCCGTTTATTGGAACATGATACCAGCGGTTCGGTTTGTCCCAGTTGTCGCATTTCATTCGACAAAGGTAAACGACGAAAACTAATCGATACTTGTGGTCATGAACGTTGCTATTCCTGTATGTTCCGCAACGATCAGTGTCCGATGTGCATGAATAGTTCGCTAAAAGATGTCGATTGTAGCAATGCCCAAGGCTATGACACGGGCATTGGTGGTTCAACATCAACGATTGTAAGCCCTCTGGGCTCACCACAACCTCAGTTGCGATCACAAGTGCAACGTACAAATGCAGCCGCTGTGGCTAGATACATGCAGCATAACCGGCAGGAGTCTATATCACCTGAATATCATCGTTATGCCAGTATTGGTAAATTACCCAAGGCTGGTGTTGTGACAGCAGGCAACTCAACAACGTCCTCATCATCATCGGCAACAACAGCAGCAACAGCATCAGCAAAAGCTGGACTACAACAATATACCGTTACAGCGGATATTCATAATAACAACGGTCTCATCAGCCATGGTCATAACAATAACGGTACATCATCATCATCGTCCATCATTTCAACAAACAATGGCCACAGCAACAACAATAACAATCAAACCACCACAACATTCAGCAACAATAATAATAGCCACCATCATCACTACAACCATCAACAACATCATCATCATCAACCTTTACATGCTACAAATGGTGTTGGTAATGGTAGTAGTGGTGCTGCTGCAGCAACTACAACAACTGCCACATCTAATAACTATAGCGAAATTCATGCCTCATCATTTGCCACACCACCGACACGCCGTCGTTTTTTCAATCATAAAAATTTGCGCAACGCTTTAACCGGTGTCAGTGGTGTTGTTGCCGGTCATCGTCGTACCGCTTCGAATGGTGGTAGTAGTGGTTGTCCCATTGATACAGCCTCGATATTATCTGAAGGCAAAGAAACGAATGCTTTAAATACATCAACCTGTTCGGACTCGGCCGTAACACGACGCAGACGCAAGAATGTCAGTAATAAATTAACCTCATCATCATCGGAATCAACAACGGGCAGTGAAAATCGTTTAAATCGTTTAAGTTTGGCTGGCACTTCGGTGTATGCTGGTCATTTGTCATCGTTAGTTTTGGGCAAAATTAAATCACTTTGGAGTGTAAATTCCAATTCAGCAGATGGCGGCTTAAATCAATTTACAGGAAGCGATCATTTGGTTAGCGATCATTGTATTTCGGCTGCCGAGAAACAAAAAGATCAATTAAGAGCCCGTTTGGGTTTATTGTTGGATCATGATCAAAATGGCAATACCAACACTACCACCAGCAGCAGTTCTTCTCAGAACATCAGTCCAGAACAAACCTTGGCCACTGGCAGCTCTGGTCTTTCGGTGGATCATTTTGGTGGCAGTCAATTATCGGTGGCCACTAAAGAGGATACCTATAGTTTATGCGGCAAATTAAAAGCCTGTTCTTTAACCGATAGCAATGGTTATGAAGTATTTCCGGTTAAGGCTCGCAAAGCTGTGGCTAGAAGATCGGCTCGTTCGGCTCAATTGGGTGTGAATAATAAACGTAATGCTATCTATAAATCTTCATCCTCCTCTGTACAACCTGCCATTCAATTAGCCTTAAAACCTTTGTTCTTTGAAGTGCCGCTACAAGAACCAGATCCACCTTTCATTGGACGCCAATGGCTGATACGAGAACTTTCGAATACCTTAACTGCCACCGAAACTCCAGGTGTATTGATTAATGGCAATCCGGGCACAGGAAAAACTGCTTTTATTTTACAACTTGTGGAATATTCCTGTTTTGGCAGACGCAAAAATACCAATGACAGTGAACCAGATGGCATCTATTATCAAATCAGCACTGCCAGTGATCGTATGCGGGCCTTGGCTTCCTATGTAGTAGGCTATCACTTTTGCCAAGCTGATGCTAATCTTACATGCTTAGTGCCCGATTTTGTGCATTCTCTTGCCGCCCAATTATGCCAGGCTCCCCAGTTGGCCGCCTACAGGGATTATCTCCTTAACGAGCCTCATCTGCAGGACATTTTGAGTGTTAAAGAGTGTATAGCTGATGCTGAACGTGTTATGCGTATGGCCATTTTGGAGCCCTTAACATTTCTCAAGAGATCGGGTAAAATACCCACTAAAACTTGTGTCATCTTGGTGGATGCTTTGTGTGAGGCAGAATATCATCGTCCTGATCATGGTCACACTATTGCCACTTTTCTTGCCAAAATGACTCAATACTTTCCCTCCTGGTTGAAAGTGGTGGCAACCGTGAGAACCCAAATGTTGGAGTTTGTCAAGGGTTTATCGTATACGAAAATGACTTTGGATAGCTGGGCCTCAAATGATCTTTTGCAAAAGGATATGCTGGACTATATAACGTTCCGTGTTAATAATAGTACGGATATTCAAAAAAATGTGGCGGTGATTAAGGATCACAATACCGGACAATTGAAGTTCATTGGTCATTTGCAGTCTTTAACTAAAGGTTCCATGTTGTATGCTAAACTTATATTGGATCTTATAGAAAGAGGTCAATTGGTTATCAAGTCCACCAGTTATAAAGTGTTGCCCGTATCTTTAGCTCAAATATTTTTGTTGCATTTTAATTTACGTTTTCCCACCTCGTGCAGTTTTGAAAAGGCTTCGCCGATTTTGAATGTTTGTTTGGCAGCCTTATACCCCTTAACTCTTAATGAGATCTATTACACCATTTGTTCTATGAAAACTGATGAGGTCATGCCCTGGGATGAATTTTTACAAAGATTTAAACTATTAGACGGTTTCCTTATCAAGCGCATAGATAACACATACATGTTCTTCCACTCCTCATTCCGGGAGTGGTTAATACGCCGAGATGAGGGTGAATCACCAAAATTCTTATGTGATTTCCGTTTAGGACATGCTGCCATAGCATTCCGTCTATCACGTTTGCAGGCTCCTTTAGATGCAGAACAAACATTGGAATTGGGTCATCATATGCTAAAGGCTCACATCTATCGCAACAATCAAGGACCCCAATCCCCCAGGGACATGCAATCGTTTTGGATTTCATCGGTGGCTGATAATATCTCTGCTGCTTTAGGCTCTTTGCGCAATGTCTACAGTCCGAATTTGAAAGTATCTCGTTTGATTTTGCTAGCCGGAGCTTCACCCCACTATCGCACCGAATTTATGGGTGATGCCACTATATTGTGTATAGCAGCTCATGAGGGTATAGTGCCTATGGTTAGTTTGTTGCTGGAATTTGGAGCAGATGTAGGTCTCACCAATAGCCAAGGTTGCACTCCTTTAATATTGGCTGCCATGAAAGGTCATTGTGATGTTGTACGTTTACTTGTGGCGGCCGGCAGTAGTTTAGGTCAATGTGATACCACTCAAAGGTGTGCTCTAGTCCAGGCCGCTCGCATGGGTAGATTGAATGTGGTTAAATATTTATTGGCCTGTGATTGGACTCCACGACCTAATTCCTCGGATGTAACGCTACCAGCAGCTTTACATCAAGCTTTAATAGCAGCAGCTTCACAGGATCATATTACTATATTAGAAGATCTTTTAGATATGGAAGATATTGATATCAATGTAGTGGAACCTACTTCAGGAGATTTGGCTTTGACCTCAGCCGCCCGCAATGGCTGCTTAAATACAGTGGAAATATTATTAACACGTGGAGCCAATATAGATTTACACAATAAACATGGTTTTACGGCTTTGGGTTTAAGTGTCAAAGAGGGTCATTGGGCTGTGGCCGAAAAACTCTTACAAAGTGGTGCTGATTTAGATGAACCAGTTACCTCGGCTAGAAAGACTTCTTTGATGATAGCAGCCGAAGAGGGTCATTTGGAAATAATGGAACTGTTAATTGAACGGGGTGCTAGTTTAGAAACTCAAGATCATGAGGGTTTCACTGCGCTTTCATGGGCCTGTTTAAGGGGTCGCCAAACAGCCGCCAAAATACTTATAGACAAGGGTTGCAACAAAAATCATGCCGACAACAATGGACGCACCGGCTTAGATTTGGCTGCCTATCAGGGTTCAGCCAGTCTAGTGCAGTATTTATTGGAACAAGGTGCCAATATAGAACATGTTGATGTCAATGGCATGCGACCCTTGGATAGAGCCATAGCTTGCCGTAATATACAGGTGGTGCAGGTGTTCTTGAGAAAAGGTGCTAAGCTAGGACCCACCACTTGGAGTATGGCGATGGGTAAACCAGAAATCTTAGTGGTTTTACTTAATAAACTATTGGAAGATGGCAATGTACTCTATCGTAAGAATCGTTTTCAAGAGGCTGCCCATCGTTATCAGTATGCTATAAGGAAAATTTCAAATTTGGAAACATTGCTCGAGAGAAGTGCTATATTTGCTCAGTTGAGAACAAATCTATTATTAAATCTATCTAGATGCAAGAGAAAACTTAATGAACTTGAAGAATCAATAGATTTGGCAACTCAGGCTATAGCACAAAAACCCAACAGCTATGAAGGTTATTATGCCCGAGCTAAAGCACGCATGGAGCATGGTGATCTCAATGAAGCTCTGGTCGATGCCAATGAAGCCATGCAAAAAGCCGCACAAACGGGAGTCTTAAGCGATGTAGTCGAAGTATTAAAACGTATACAATCCGAACTACTAACACGCATAACAAATGAGGGACGTAATCAAACCTCTACATCTTCGTCCGGTTACGAAGTGTGCAGTGGTGGTTTAGGTGCTGCAGCTAACTGTAACAATGGTGCCTTAGAATCTCAACATGAGATAACTGATTTGTAG	MSTTKDKINFQNTWSCNKTTGRRSGSGYSCSFLDLQSIRRLLEHDTSGSVCPSCRISFDKGKRRKLIDTCGHERCYSCMFRNDQCPMCMNSSLKDVDCSNAQGYDTGIGGSTSTIVSPLGSPQPQLRSQVQRTNAAAVARYMQHNRQESISPEYHRYASIGKLPKAGVVTAGNSTTSSSSSATTAATASAKAGLQQYTVTADIHNNNGLISHGHNNNGTSSSSSIISTNNGHSNNNNNQTTTTFSNNNNSHHHHYNHQQHHHHQPLHATNGVGNGSSGAAAATTTTATSNNYSEIHASSFATPPTRRRFFNHKNLRNALTGVSGVVAGHRRTASNGGSSGCPIDTASILSEGKETNALNTSTCSDSAVTRRRRKNVSNKLTSSSSESTTGSENRLNRLSLAGTSVYAGHLSSLVLGKIKSLWSVNSNSADGGLNQFTGSDHLVSDHCISAAEKQKDQLRARLGLLLDHDQNGNTNTTTSSSSSQNISPEQTLATGSSGLSVDHFGGSQLSVATKEDTYSLCGKLKACSLTDSNGYEVFPVKARKAVARRSARSAQLGVNNKRNAIYKSSSSSVQPAIQLALKPLFFEVPLQEPDPPFIGRQWLIRELSNTLTATETPGVLINGNPGTGKTAFILQLVEYSCFGRRKNTNDSEPDGIYYQISTASDRMRALASYVVGYHFCQADANLTCLVPDFVHSLAAQLCQAPQLAAYRDYLLNEPHLQDILSVKECIADAERVMRMAILEPLTFLKRSGKIPTKTCVILVDALCEAEYHRPDHGHTIATFLAKMTQYFPSWLKVVATVRTQMLEFVKGLSYTKMTLDSWASNDLLQKDMLDYITFRVNNSTDIQKNVAVIKDHNTGQLKFIGHLQSLTKGSMLYAKLILDLIERGQLVIKSTSYKVLPVSLAQIFLLHFNLRFPTSCSFEKASPILNVCLAALYPLTLNEIYYTICSMKTDEVMPWDEFLQRFKLLDGFLIKRIDNTYMFFHSSFREWLIRRDEGESPKFLCDFRLGHAAIAFRLSRLQAPLDAEQTLELGHHMLKAHIYRNNQGPQSPRDMQSFWISSVADNISAALGSLRNVYSPNLKVSRLILLAGASPHYRTEFMGDATILCIAAHEGIVPMVSLLLEFGADVGLTNSQGCTPLILAAMKGHCDVVRLLVAAGSSLGQCDTTQRCALVQAARMGRLNVVKYLLACDWTPRPNSSDVTLPAALHQALIAAASQDHITILEDLLDMEDIDINVVEPTSGDLALTSAARNGCLNTVEILLTRGANIDLHNKHGFTALGLSVKEGHWAVAEKLLQSGADLDEPVTSARKTSLMIAAEEGHLEIMELLIERGASLETQDHEGFTALSWACLRGRQTAAKILIDKGCNKNHADNNGRTGLDLAAYQGSASLVQYLLEQGANIEHVDVNGMRPLDRAIACRNIQVVQVFLRKGAKLGPTTWSMAMGKPEILVVLLNKLLEDGNVLYRKNRFQEAAHRYQYAIRKISNLETLLERSAIFAQLRTNLLLNLSRCKRKLNELEESIDLATQAIAQKPNSYEGYYARAKARMEHGDLNEALVDANEAMQKAAQTGVLSDVVEVLKRIQSELLTRITNEGRNQTSTSSSGYEVCSGGLGAAANCNNGALESQHEITDL
LOC111677108	NC_060953	XP_046809302.1	protein TANC2 isoform X2	300.5	0.89	1.11	1.18	ATGCATCAACCACAGCATCTTTATAGTGATCTCAATACTTCATTTACCTCGGAGGGTACGGATATATCCTACGATTCCGACTCAACATTTCACATTTACAATGAACTACAATATCCTGCGCAACAACAGCAGCAGCAGCTGCAGCAGCATCAACAACAAGCATCTAACACTCCAGCCATTAATATACAAACCAATGCCAATACCAATCCTACTACCGGTATTATGTATGGTTTTCGCACCCGACATTTATCCTGCATTGAAGAAAATGATTCCGATTCTTTGCATTCGTCGTCGGTACCTAAACCCGCTTTCGAAATGATACAAGATGTCGATGAAAAATTTAAAAAACTTGTCTCGGAGGATGTTAATAATACCAGCCTTACTTCCTGGCCCGATAATGGGGAAGATGAAGTGGATCATATGGTTATGATAGATGAGTCTAGAATGTATGATATGGAATATCTAGATGAACTAAGTGCCAGTCAGCTAGTGACCAAAGAGCTAGAGGAAGAAGAGCAATTTGGTGTTAATGTTAGTGAAGTGTTATGGCAAAGTACGGTGTCCGAACCGGCTCATCGTTCGCGATTTAATGGTGGCCGCCCCCAGATACCAGATATAATGACTACCTCTTGCTATGGTGCCTTAAACACTTCCTTTGGTAGTGAAATGTCCGGTCCGCCAGCCTATGCTGAACAAACTACACCCACAAAACAACAACGTGCACAAAATAAACCTGAACCTATTTATGCCACACCCGATAAACGTCGTGAGTGTAATCGTAGTTTTGATTCGTCTTGCCCCTCACAATCTAGTTCATTGTATGGCGGCTCAATGACTTCTTCATTGGATTTAAAATGTATGAGCGCTTCGGGTTATGGTGCTCATAATTTTGGTTTAACTCGCAATGCCAATAATAATCCTATGGAAATATCTAGTATTTCTATGGATAACTCAAAATCGGAATGGAATTCGACTGGAGATAGTGGTGCAGTTTTGGGTGTTATTTCACCCACTGAGGATATGTCCGATGAAACGGCTATGCAGTGTATTACGGCAGCAGAAAATGATTTGCAATCTATACGCCGTTTATTGGAACATGATACCAGCGGTTCGGTTTGTCCCAGTTGTCGCATTTCATTCGACAAAGGTAAACGACGAAAACTAATCGATACTTGTGGTCATGAACGTTGCTATTCCTGTATGTTCCGCAACGATCAGTGTCCGATGTGCATGAATAGTTCGCTAAAAGATGTCGATTGTAGCAATGCCCAAGGCTATGACACGGGCATTGGTGGTTCAACATCAACGATTGTAAGCCCTCTGGGCTCACCACAACCTCAGTTGCGATCACAAGTGCAACGTACAAATGCAGCCGCTGTGGCTAGATACATGCAGCATAACCGGCAGGAGTCTATATCACCTGAATATCATCGTTATGCCAGTATTGGTAAATTACCCAAGGCTGGTGTTGTGACAGCAGGCAACTCAACAACGTCCTCATCATCATCGGCAACAACAGCAGCAACAGCATCAGCAAAAGCTGGACTACAACAATATACCGTTACAGCGGATATTCATAATAACAACGGTCTCATCAGCCATGGTCATAACAATAACGGTACATCATCATCATCGTCCATCATTTCAACAAACAATGGCCACAGCAACAACAATAACAATCAAACCACCACAACATTCAGCAACAATAATAATAGCCACCATCATCACTACAACCATCAACAACATCATCATCATCAACCTTTACATGCTACAAATGGTGTTGGTAATGGTAGTAGTGGTGCTGCTGCAGCAACTACAACAACTGCCACATCTAATAACTATAGCGAAATTCATGCCTCATCATTTGCCACACCACCGACACGCCGTCGTTTTTTCAATCATAAAAATTTGCGCAACGCTTTAACCGGTGTCAGTGGTGTTGTTGCCGGTCATCGTCGTACCGCTTCGAATGGTGGTAGTAGTGGTTGTCCCATTGATACAGCCTCGATATTATCTGAAGGAAGCGATCATTTGGTTAGCGATCATTGTATTTCGGCTGCCGAGAAACAAAAAGATCAATTAAGAGCCCGTTTGGGTTTATTGTTGGATCATGATCAAAATGGCAATACCAACACTACCACCAGCAGCAGTTCTTCTCAGAACATCAGTCCAGAACAAACCTTGGCCACTGGCAGCTCTGGTCTTTCGGTGGATCATTTTGGTGGCAGTCAATTATCGGTGGCCACTAAAGAGGATACCTATAGTTTATGCGGCAAATTAAAAGCCTGTTCTTTAACCGATAGCAATGGTTATGAAGTATTTCCGGTTAAGGCTCGCAAAGCTGTGGCTAGAAGATCGGCTCGTTCGGCTCAATTGGGTGTGAATAATAAACGTAATGCTATCTATAAATCTTCATCCTCCTCTGTACAACCTGCCATTCAATTAGCCTTAAAACCTTTGTTCTTTGAAGTGCCGCTACAAGAACCAGATCCACCTTTCATTGGACGCCAATGGCTGATACGAGAACTTTCGAATACCTTAACTGCCACCGAAACTCCAGGTGTATTGATTAATGGCAATCCGGGCACAGGAAAAACTGCTTTTATTTTACAACTTGTGGAATATTCCTGTTTTGGCAGACGCAAAAATACCAATGACAGTGAACCAGATGGCATCTATTATCAAATCAGCACTGCCAGTGATCGTATGCGGGCCTTGGCTTCCTATGTAGTAGGCTATCACTTTTGCCAAGCTGATGCTAATCTTACATGCTTAGTGCCCGATTTTGTGCATTCTCTTGCCGCCCAATTATGCCAGGCTCCCCAGTTGGCCGCCTACAGGGATTATCTCCTTAACGAGCCTCATCTGCAGGACATTTTGAGTGTTAAAGAGTGTATAGCTGATGCTGAACGTGTTATGCGTATGGCCATTTTGGAGCCCTTAACATTTCTCAAGAGATCGGGTAAAATACCCACTAAAACTTGTGTCATCTTGGTGGATGCTTTGTGTGAGGCAGAATATCATCGTCCTGATCATGGTCACACTATTGCCACTTTTCTTGCCAAAATGACTCAATACTTTCCCTCCTGGTTGAAAGTGGTGGCAACCGTGAGAACCCAAATGTTGGAGTTTGTCAAGGGTTTATCGTATACGAAAATGACTTTGGATAGCTGGGCCTCAAATGATCTTTTGCAAAAGGATATGCTGGACTATATAACGTTCCGTGTTAATAATAGTACGGATATTCAAAAAAATGTGGCGGTGATTAAGGATCACAATACCGGACAATTGAAGTTCATTGGTCATTTGCAGTCTTTAACTAAAGGTTCCATGTTGTATGCTAAACTTATATTGGATCTTATAGAAAGAGGTCAATTGGTTATCAAGTCCACCAGTTATAAAGTGTTGCCCGTATCTTTAGCTCAAATATTTTTGTTGCATTTTAATTTACGTTTTCCCACCTCGTGCAGTTTTGAAAAGGCTTCGCCGATTTTGAATGTTTGTTTGGCAGCCTTATACCCCTTAACTCTTAATGAGATCTATTACACCATTTGTTCTATGAAAACTGATGAGGTCATGCCCTGGGATGAATTTTTACAAAGATTTAAACTATTAGACGGTTTCCTTATCAAGCGCATAGATAACACATACATGTTCTTCCACTCCTCATTCCGGGAGTGGTTAATACGCCGAGATGAGGGTGAATCACCAAAATTCTTATGTGATTTCCGTTTAGGACATGCTGCCATAGCATTCCGTCTATCACGTTTGCAGGCTCCTTTAGATGCAGAACAAACATTGGAATTGGGTCATCATATGCTAAAGGCTCACATCTATCGCAACAATCAAGGACCCCAATCCCCCAGGGACATGCAATCGTTTTGGATTTCATCGGTGGCTGATAATATCTCTGCTGCTTTAGGCTCTTTGCGCAATGTCTACAGTCCGAATTTGAAAGTATCTCGTTTGATTTTGCTAGCCGGAGCTTCACCCCACTATCGCACCGAATTTATGGGTGATGCCACTATATTGTGTATAGCAGCTCATGAGGGTATAGTGCCTATGGTTAGTTTGTTGCTGGAATTTGGAGCAGATGTAGGTCTCACCAATAGCCAAGGTTGCACTCCTTTAATATTGGCTGCCATGAAAGGTCATTGTGATGTTGTACGTTTACTTGTGGCGGCCGGCAGTAGTTTAGGTCAATGTGATACCACTCAAAGGTGTGCTCTAGTCCAGGCCGCTCGCATGGGTAGATTGAATGTGGTTAAATATTTATTGGCCTGTGATTGGACTCCACGACCTAATTCCTCGGATGTAACGCTACCAGCAGCTTTACATCAAGCTTTAATAGCAGCAGCTTCACAGGATCATATTACTATATTAGAAGATCTTTTAGATATGGAAGATATTGATATCAATGTAGTGGAACCTACTTCAGGAGATTTGGCTTTGACCTCAGCCGCCCGCAATGGCTGCTTAAATACAGTGGAAATATTATTAACACGTGGAGCCAATATAGATTTACACAATAAACATGGTTTTACGGCTTTGGGTTTAAGTGTCAAAGAGGGTCATTGGGCTGTGGCCGAAAAACTCTTACAAAGTGGTGCTGATTTAGATGAACCAGTTACCTCGGCTAGAAAGACTTCTTTGATGATAGCAGCCGAAGAGGGTCATTTGGAAATAATGGAACTGTTAATTGAACGGGGTGCTAGTTTAGAAACTCAAGATCATGAGGGTTTCACTGCGCTTTCATGGGCCTGTTTAAGGGGTCGCCAAACAGCCGCCAAAATACTTATAGACAAGGGTTGCAACAAAAATCATGCCGACAACAATGGACGCACCGGCTTAGATTTGGCTGCCTATCAGGGTTCAGCCAGTCTAGTGCAGTATTTATTGGAACAAGGTGCCAATATAGAACATGTTGATGTCAATGGCATGCGACCCTTGGATAGAGCCATAGCTTGCCGTAATATACAGGTGGTGCAGGTGTTCTTGAGAAAAGGTGCTAAGCTAGGACCCACCACTTGGAGTATGGCGATGGGTAAACCAGAAATCTTAGTGGTTTTACTTAATAAACTATTGGAAGATGGCAATGTACTCTATCGTAAGAATCGTTTTCAAGAGGCTGCCCATCGTTATCAGTATGCTATAAGGAAAATTTCAAATTTGGAAACATTGCTCGAGAGAAGTGCTATATTTGCTCAGTTGAGAACAAATCTATTATTAAATCTATCTAGATGCAAGAGAAAACTTAATGAACTTGAAGAATCAATAGATTTGGCAACTCAGGCTATAGCACAAAAACCCAACAGCTATGAAGGTTATTATGCCCGAGCTAAAGCACGCATGGAGCATGGTGATCTCAATGAAGCTCTGGTCGATGCCAATGAAGCCATGCAAAAAGCCGCACAAACGGGAGTCTTAAGCGATGTAGTCGAAGTATTAAAACGTATACAATCCGAACTACTAACACGCATAACAAATGAGGGACGTAATCAAACCTCTACATCTTCGTCCGGTTACGAAGTGTGCAGTGGTGGTTTAGGTGCTGCAGCTAACTGTAACAATGGTGCCTTAGAATCTCAACATGAGATAACTGATTTGTAG	MHQPQHLYSDLNTSFTSEGTDISYDSDSTFHIYNELQYPAQQQQQQLQQHQQQASNTPAINIQTNANTNPTTGIMYGFRTRHLSCIEENDSDSLHSSSVPKPAFEMIQDVDEKFKKLVSEDVNNTSLTSWPDNGEDEVDHMVMIDESRMYDMEYLDELSASQLVTKELEEEEQFGVNVSEVLWQSTVSEPAHRSRFNGGRPQIPDIMTTSCYGALNTSFGSEMSGPPAYAEQTTPTKQQRAQNKPEPIYATPDKRRECNRSFDSSCPSQSSSLYGGSMTSSLDLKCMSASGYGAHNFGLTRNANNNPMEISSISMDNSKSEWNSTGDSGAVLGVISPTEDMSDETAMQCITAAENDLQSIRRLLEHDTSGSVCPSCRISFDKGKRRKLIDTCGHERCYSCMFRNDQCPMCMNSSLKDVDCSNAQGYDTGIGGSTSTIVSPLGSPQPQLRSQVQRTNAAAVARYMQHNRQESISPEYHRYASIGKLPKAGVVTAGNSTTSSSSSATTAATASAKAGLQQYTVTADIHNNNGLISHGHNNNGTSSSSSIISTNNGHSNNNNNQTTTTFSNNNNSHHHHYNHQQHHHHQPLHATNGVGNGSSGAAAATTTTATSNNYSEIHASSFATPPTRRRFFNHKNLRNALTGVSGVVAGHRRTASNGGSSGCPIDTASILSEGSDHLVSDHCISAAEKQKDQLRARLGLLLDHDQNGNTNTTTSSSSSQNISPEQTLATGSSGLSVDHFGGSQLSVATKEDTYSLCGKLKACSLTDSNGYEVFPVKARKAVARRSARSAQLGVNNKRNAIYKSSSSSVQPAIQLALKPLFFEVPLQEPDPPFIGRQWLIRELSNTLTATETPGVLINGNPGTGKTAFILQLVEYSCFGRRKNTNDSEPDGIYYQISTASDRMRALASYVVGYHFCQADANLTCLVPDFVHSLAAQLCQAPQLAAYRDYLLNEPHLQDILSVKECIADAERVMRMAILEPLTFLKRSGKIPTKTCVILVDALCEAEYHRPDHGHTIATFLAKMTQYFPSWLKVVATVRTQMLEFVKGLSYTKMTLDSWASNDLLQKDMLDYITFRVNNSTDIQKNVAVIKDHNTGQLKFIGHLQSLTKGSMLYAKLILDLIERGQLVIKSTSYKVLPVSLAQIFLLHFNLRFPTSCSFEKASPILNVCLAALYPLTLNEIYYTICSMKTDEVMPWDEFLQRFKLLDGFLIKRIDNTYMFFHSSFREWLIRRDEGESPKFLCDFRLGHAAIAFRLSRLQAPLDAEQTLELGHHMLKAHIYRNNQGPQSPRDMQSFWISSVADNISAALGSLRNVYSPNLKVSRLILLAGASPHYRTEFMGDATILCIAAHEGIVPMVSLLLEFGADVGLTNSQGCTPLILAAMKGHCDVVRLLVAAGSSLGQCDTTQRCALVQAARMGRLNVVKYLLACDWTPRPNSSDVTLPAALHQALIAAASQDHITILEDLLDMEDIDINVVEPTSGDLALTSAARNGCLNTVEILLTRGANIDLHNKHGFTALGLSVKEGHWAVAEKLLQSGADLDEPVTSARKTSLMIAAEEGHLEIMELLIERGASLETQDHEGFTALSWACLRGRQTAAKILIDKGCNKNHADNNGRTGLDLAAYQGSASLVQYLLEQGANIEHVDVNGMRPLDRAIACRNIQVVQVFLRKGAKLGPTTWSMAMGKPEILVVLLNKLLEDGNVLYRKNRFQEAAHRYQYAIRKISNLETLLERSAIFAQLRTNLLLNLSRCKRKLNELEESIDLATQAIAQKPNSYEGYYARAKARMEHGDLNEALVDANEAMQKAAQTGVLSDVVEVLKRIQSELLTRITNEGRNQTSTSSSGYEVCSGGLGAAANCNNGALESQHEITDL
LOC111677108	NC_060953	XP_046809301.1	protein TANC1 isoform X1	303.5	0.86	1.08	1.14	ATGCATCAACCACAGCATCTTTATAGTGATCTCAATACTTCATTTACCTCGGAGGGTACGGATATATCCTACGATTCCGACTCAACATTTCACATTTACAATGAACTACAATATCCTGCGCAACAACAGCAGCAGCAGCTGCAGCAGCATCAACAACAAGCATCTAACACTCCAGCCATTAATATACAAACCAATGCCAATACCAATCCTACTACCGGTATTATGTATGGTTTTCGCACCCGACATTTATCCTGCATTGAAGAAAATGATTCCGATTCTTTGCATTCGTCGTCGGTACCTAAACCCGCTTTCGAAATGATACAAGATGTCGATGAAAAATTTAAAAAACTTGTCTCGGAGGATGTTAATAATACCAGCCTTACTTCCTGGCCCGATAATGGGGAAGATGAAGTGGATCATATGGTTATGATAGATGAGTCTAGAATGTATGATATGGAATATCTAGATGAACTAAGTGCCAGTCAGCTAGTGACCAAAGAGCTAGAGGAAGAAGAGCAATTTGGTGTTAATGTTAGTGAAGTGTTATGGCAAAGTACGGTGTCCGAACCGGCTCATCGTTCGCGATTTAATGGTGGCCGCCCCCAGATACCAGATATAATGACTACCTCTTGCTATGGTGCCTTAAACACTTCCTTTGGTAGTGAAATGTCCGGTCCGCCAGCCTATGCTGAACAAACTACACCCACAAAACAACAACGTGCACAAAATAAACCTGAACCTATTTATGCCACACCCGATAAACGTCGTGAGTGTAATCGTAGTTTTGATTCGTCTTGCCCCTCACAATCTAGTTCATTGTATGGCGGCTCAATGACTTCTTCATTGGATTTAAAATGTATGAGCGCTTCGGGTTATGGTGCTCATAATTTTGGTTTAACTCGCAATGCCAATAATAATCCTATGGAAATATCTAGTATTTCTATGGATAACTCAAAATCGGAATGGAATTCGACTGGAGATAGTGGTGCAGTTTTGGGTGTTATTTCACCCACTGAGGATATGTCCGATGAAACGGCTATGCAGTGTATTACGGCAGCAGAAAATGATTTGCAATCTATACGCCGTTTATTGGAACATGATACCAGCGGTTCGGTTTGTCCCAGTTGTCGCATTTCATTCGACAAAGGTAAACGACGAAAACTAATCGATACTTGTGGTCATGAACGTTGCTATTCCTGTATGTTCCGCAACGATCAGTGTCCGATGTGCATGAATAGTTCGCTAAAAGATGTCGATTGTAGCAATGCCCAAGGCTATGACACGGGCATTGGTGGTTCAACATCAACGATTGTAAGCCCTCTGGGCTCACCACAACCTCAGTTGCGATCACAAGTGCAACGTACAAATGCAGCCGCTGTGGCTAGATACATGCAGCATAACCGGCAGGAGTCTATATCACCTGAATATCATCGTTATGCCAGTATTGGTAAATTACCCAAGGCTGGTGTTGTGACAGCAGGCAACTCAACAACGTCCTCATCATCATCGGCAACAACAGCAGCAACAGCATCAGCAAAAGCTGGACTACAACAATATACCGTTACAGCGGATATTCATAATAACAACGGTCTCATCAGCCATGGTCATAACAATAACGGTACATCATCATCATCGTCCATCATTTCAACAAACAATGGCCACAGCAACAACAATAACAATCAAACCACCACAACATTCAGCAACAATAATAATAGCCACCATCATCACTACAACCATCAACAACATCATCATCATCAACCTTTACATGCTACAAATGGTGTTGGTAATGGTAGTAGTGGTGCTGCTGCAGCAACTACAACAACTGCCACATCTAATAACTATAGCGAAATTCATGCCTCATCATTTGCCACACCACCGACACGCCGTCGTTTTTTCAATCATAAAAATTTGCGCAACGCTTTAACCGGTGTCAGTGGTGTTGTTGCCGGTCATCGTCGTACCGCTTCGAATGGTGGTAGTAGTGGTTGTCCCATTGATACAGCCTCGATATTATCTGAAGGCAAAGAAACGAATGCTTTAAATACATCAACCTGTTCGGACTCGGCCGTAACACGACGCAGACGCAAGAATGTCAGTAATAAATTAACCTCATCATCATCGGAATCAACAACGGGCAGTGAAAATCGTTTAAATCGTTTAAGTTTGGCTGGCACTTCGGTGTATGCTGGTCATTTGTCATCGTTAGTTTTGGGCAAAATTAAATCACTTTGGAGTGTAAATTCCAATTCAGCAGATGGCGGCTTAAATCAATTTACAGGAAGCGATCATTTGGTTAGCGATCATTGTATTTCGGCTGCCGAGAAACAAAAAGATCAATTAAGAGCCCGTTTGGGTTTATTGTTGGATCATGATCAAAATGGCAATACCAACACTACCACCAGCAGCAGTTCTTCTCAGAACATCAGTCCAGAACAAACCTTGGCCACTGGCAGCTCTGGTCTTTCGGTGGATCATTTTGGTGGCAGTCAATTATCGGTGGCCACTAAAGAGGATACCTATAGTTTATGCGGCAAATTAAAAGCCTGTTCTTTAACCGATAGCAATGGTTATGAAGTATTTCCGGTTAAGGCTCGCAAAGCTGTGGCTAGAAGATCGGCTCGTTCGGCTCAATTGGGTGTGAATAATAAACGTAATGCTATCTATAAATCTTCATCCTCCTCTGTACAACCTGCCATTCAATTAGCCTTAAAACCTTTGTTCTTTGAAGTGCCGCTACAAGAACCAGATCCACCTTTCATTGGACGCCAATGGCTGATACGAGAACTTTCGAATACCTTAACTGCCACCGAAACTCCAGGTGTATTGATTAATGGCAATCCGGGCACAGGAAAAACTGCTTTTATTTTACAACTTGTGGAATATTCCTGTTTTGGCAGACGCAAAAATACCAATGACAGTGAACCAGATGGCATCTATTATCAAATCAGCACTGCCAGTGATCGTATGCGGGCCTTGGCTTCCTATGTAGTAGGCTATCACTTTTGCCAAGCTGATGCTAATCTTACATGCTTAGTGCCCGATTTTGTGCATTCTCTTGCCGCCCAATTATGCCAGGCTCCCCAGTTGGCCGCCTACAGGGATTATCTCCTTAACGAGCCTCATCTGCAGGACATTTTGAGTGTTAAAGAGTGTATAGCTGATGCTGAACGTGTTATGCGTATGGCCATTTTGGAGCCCTTAACATTTCTCAAGAGATCGGGTAAAATACCCACTAAAACTTGTGTCATCTTGGTGGATGCTTTGTGTGAGGCAGAATATCATCGTCCTGATCATGGTCACACTATTGCCACTTTTCTTGCCAAAATGACTCAATACTTTCCCTCCTGGTTGAAAGTGGTGGCAACCGTGAGAACCCAAATGTTGGAGTTTGTCAAGGGTTTATCGTATACGAAAATGACTTTGGATAGCTGGGCCTCAAATGATCTTTTGCAAAAGGATATGCTGGACTATATAACGTTCCGTGTTAATAATAGTACGGATATTCAAAAAAATGTGGCGGTGATTAAGGATCACAATACCGGACAATTGAAGTTCATTGGTCATTTGCAGTCTTTAACTAAAGGTTCCATGTTGTATGCTAAACTTATATTGGATCTTATAGAAAGAGGTCAATTGGTTATCAAGTCCACCAGTTATAAAGTGTTGCCCGTATCTTTAGCTCAAATATTTTTGTTGCATTTTAATTTACGTTTTCCCACCTCGTGCAGTTTTGAAAAGGCTTCGCCGATTTTGAATGTTTGTTTGGCAGCCTTATACCCCTTAACTCTTAATGAGATCTATTACACCATTTGTTCTATGAAAACTGATGAGGTCATGCCCTGGGATGAATTTTTACAAAGATTTAAACTATTAGACGGTTTCCTTATCAAGCGCATAGATAACACATACATGTTCTTCCACTCCTCATTCCGGGAGTGGTTAATACGCCGAGATGAGGGTGAATCACCAAAATTCTTATGTGATTTCCGTTTAGGACATGCTGCCATAGCATTCCGTCTATCACGTTTGCAGGCTCCTTTAGATGCAGAACAAACATTGGAATTGGGTCATCATATGCTAAAGGCTCACATCTATCGCAACAATCAAGGACCCCAATCCCCCAGGGACATGCAATCGTTTTGGATTTCATCGGTGGCTGATAATATCTCTGCTGCTTTAGGCTCTTTGCGCAATGTCTACAGTCCGAATTTGAAAGTATCTCGTTTGATTTTGCTAGCCGGAGCTTCACCCCACTATCGCACCGAATTTATGGGTGATGCCACTATATTGTGTATAGCAGCTCATGAGGGTATAGTGCCTATGGTTAGTTTGTTGCTGGAATTTGGAGCAGATGTAGGTCTCACCAATAGCCAAGGTTGCACTCCTTTAATATTGGCTGCCATGAAAGGTCATTGTGATGTTGTACGTTTACTTGTGGCGGCCGGCAGTAGTTTAGGTCAATGTGATACCACTCAAAGGTGTGCTCTAGTCCAGGCCGCTCGCATGGGTAGATTGAATGTGGTTAAATATTTATTGGCCTGTGATTGGACTCCACGACCTAATTCCTCGGATGTAACGCTACCAGCAGCTTTACATCAAGCTTTAATAGCAGCAGCTTCACAGGATCATATTACTATATTAGAAGATCTTTTAGATATGGAAGATATTGATATCAATGTAGTGGAACCTACTTCAGGAGATTTGGCTTTGACCTCAGCCGCCCGCAATGGCTGCTTAAATACAGTGGAAATATTATTAACACGTGGAGCCAATATAGATTTACACAATAAACATGGTTTTACGGCTTTGGGTTTAAGTGTCAAAGAGGGTCATTGGGCTGTGGCCGAAAAACTCTTACAAAGTGGTGCTGATTTAGATGAACCAGTTACCTCGGCTAGAAAGACTTCTTTGATGATAGCAGCCGAAGAGGGTCATTTGGAAATAATGGAACTGTTAATTGAACGGGGTGCTAGTTTAGAAACTCAAGATCATGAGGGTTTCACTGCGCTTTCATGGGCCTGTTTAAGGGGTCGCCAAACAGCCGCCAAAATACTTATAGACAAGGGTTGCAACAAAAATCATGCCGACAACAATGGACGCACCGGCTTAGATTTGGCTGCCTATCAGGGTTCAGCCAGTCTAGTGCAGTATTTATTGGAACAAGGTGCCAATATAGAACATGTTGATGTCAATGGCATGCGACCCTTGGATAGAGCCATAGCTTGCCGTAATATACAGGTGGTGCAGGTGTTCTTGAGAAAAGGTGCTAAGCTAGGACCCACCACTTGGAGTATGGCGATGGGTAAACCAGAAATCTTAGTGGTTTTACTTAATAAACTATTGGAAGATGGCAATGTACTCTATCGTAAGAATCGTTTTCAAGAGGCTGCCCATCGTTATCAGTATGCTATAAGGAAAATTTCAAATTTGGAAACATTGCTCGAGAGAAGTGCTATATTTGCTCAGTTGAGAACAAATCTATTATTAAATCTATCTAGATGCAAGAGAAAACTTAATGAACTTGAAGAATCAATAGATTTGGCAACTCAGGCTATAGCACAAAAACCCAACAGCTATGAAGGTTATTATGCCCGAGCTAAAGCACGCATGGAGCATGGTGATCTCAATGAAGCTCTGGTCGATGCCAATGAAGCCATGCAAAAAGCCGCACAAACGGGAGTCTTAAGCGATGTAGTCGAAGTATTAAAACGTATACAATCCGAACTACTAACACGCATAACAAATGAGGGACGTAATCAAACCTCTACATCTTCGTCCGGTTACGAAGTGTGCAGTGGTGGTTTAGGTGCTGCAGCTAACTGTAACAATGGTGCCTTAGAATCTCAACATGAGATAACTGATTTGTAG	MHQPQHLYSDLNTSFTSEGTDISYDSDSTFHIYNELQYPAQQQQQQLQQHQQQASNTPAINIQTNANTNPTTGIMYGFRTRHLSCIEENDSDSLHSSSVPKPAFEMIQDVDEKFKKLVSEDVNNTSLTSWPDNGEDEVDHMVMIDESRMYDMEYLDELSASQLVTKELEEEEQFGVNVSEVLWQSTVSEPAHRSRFNGGRPQIPDIMTTSCYGALNTSFGSEMSGPPAYAEQTTPTKQQRAQNKPEPIYATPDKRRECNRSFDSSCPSQSSSLYGGSMTSSLDLKCMSASGYGAHNFGLTRNANNNPMEISSISMDNSKSEWNSTGDSGAVLGVISPTEDMSDETAMQCITAAENDLQSIRRLLEHDTSGSVCPSCRISFDKGKRRKLIDTCGHERCYSCMFRNDQCPMCMNSSLKDVDCSNAQGYDTGIGGSTSTIVSPLGSPQPQLRSQVQRTNAAAVARYMQHNRQESISPEYHRYASIGKLPKAGVVTAGNSTTSSSSSATTAATASAKAGLQQYTVTADIHNNNGLISHGHNNNGTSSSSSIISTNNGHSNNNNNQTTTTFSNNNNSHHHHYNHQQHHHHQPLHATNGVGNGSSGAAAATTTTATSNNYSEIHASSFATPPTRRRFFNHKNLRNALTGVSGVVAGHRRTASNGGSSGCPIDTASILSEGKETNALNTSTCSDSAVTRRRRKNVSNKLTSSSSESTTGSENRLNRLSLAGTSVYAGHLSSLVLGKIKSLWSVNSNSADGGLNQFTGSDHLVSDHCISAAEKQKDQLRARLGLLLDHDQNGNTNTTTSSSSSQNISPEQTLATGSSGLSVDHFGGSQLSVATKEDTYSLCGKLKACSLTDSNGYEVFPVKARKAVARRSARSAQLGVNNKRNAIYKSSSSSVQPAIQLALKPLFFEVPLQEPDPPFIGRQWLIRELSNTLTATETPGVLINGNPGTGKTAFILQLVEYSCFGRRKNTNDSEPDGIYYQISTASDRMRALASYVVGYHFCQADANLTCLVPDFVHSLAAQLCQAPQLAAYRDYLLNEPHLQDILSVKECIADAERVMRMAILEPLTFLKRSGKIPTKTCVILVDALCEAEYHRPDHGHTIATFLAKMTQYFPSWLKVVATVRTQMLEFVKGLSYTKMTLDSWASNDLLQKDMLDYITFRVNNSTDIQKNVAVIKDHNTGQLKFIGHLQSLTKGSMLYAKLILDLIERGQLVIKSTSYKVLPVSLAQIFLLHFNLRFPTSCSFEKASPILNVCLAALYPLTLNEIYYTICSMKTDEVMPWDEFLQRFKLLDGFLIKRIDNTYMFFHSSFREWLIRRDEGESPKFLCDFRLGHAAIAFRLSRLQAPLDAEQTLELGHHMLKAHIYRNNQGPQSPRDMQSFWISSVADNISAALGSLRNVYSPNLKVSRLILLAGASPHYRTEFMGDATILCIAAHEGIVPMVSLLLEFGADVGLTNSQGCTPLILAAMKGHCDVVRLLVAAGSSLGQCDTTQRCALVQAARMGRLNVVKYLLACDWTPRPNSSDVTLPAALHQALIAAASQDHITILEDLLDMEDIDINVVEPTSGDLALTSAARNGCLNTVEILLTRGANIDLHNKHGFTALGLSVKEGHWAVAEKLLQSGADLDEPVTSARKTSLMIAAEEGHLEIMELLIERGASLETQDHEGFTALSWACLRGRQTAAKILIDKGCNKNHADNNGRTGLDLAAYQGSASLVQYLLEQGANIEHVDVNGMRPLDRAIACRNIQVVQVFLRKGAKLGPTTWSMAMGKPEILVVLLNKLLEDGNVLYRKNRFQEAAHRYQYAIRKISNLETLLERSAIFAQLRTNLLLNLSRCKRKLNELEESIDLATQAIAQKPNSYEGYYARAKARMEHGDLNEALVDANEAMQKAAQTGVLSDVVEVLKRIQSELLTRITNEGRNQTSTSSSGYEVCSGGLGAAANCNNGALESQHEITDL
LOC111687480	NC_060953	XP_046809300.1	probable serine/threonine-protein kinase DDB_G0282963	1107	2.45	2.9	3.22	ATGTACGACAAATCAAAGAAAACCTGGAGTCAAAGGCTCAAAATACATAAGAACGAAAAATTACAAGCAACAGCAGGCAACAGCGCCGCCACATCGATAACAACAACTGCAACTAATTTACAAGCTACAGCAACAGCAGCAGTAGTAGCAACAAAAAATCCTCATAACCTAGAAGCAACCATAAATGTTGCTGCACATAATGTTAATAGTAGTAAGAGTAGAGCATCCATGCCACAGTATCAAATAGCACCAACTGCAATCATGCATTTACCCACTTTAGGTGATTACCACGCCAGTGGAGGAGCAGGCAATGGCTATGAGTATATGCCAAATCATATGAACCGTTCGATAAAATATGCCGAACCCTGGATATATGGAACGGTAAGAGGTATACCTGCCCGTCCTGCAGGTATTTATCATCCAGCATATGCCCATTATGCTGGTCATCCTCATGCAGCTACCATTTTTGCTGCACCCACCACCGATTTAGCCACAAGTGCCGCAGCTGCTACAGCGGTAGCTGTGGTTCTATGTTCATGTCACGAGTACCTGAGCGGCACCAAAGGCCGCAGTTTAAAGAAACCAAGTATATGTAAGAAATGTAAAGGTACTCGTTTGCCTTTGCACAATATCGGAGGAACTGTTCGATTGCCGACAAATTTGCCAAGTCCTAAGTTAAGACCTGTGGGAGCAGCCTCAACAGTGAGGGTAGTAAGTTCTAGCAAGAAAATGCGTCCTACTATATTAGATCCCCAAAAAGATCCTTATGATTTAATGAGGAGAACACGGCTACTATCACCCGAACCGGGTACTGTTAGTGGTGGCTCTGCTGGAAGTTCTAGTAAAGATAAAGCTCGCCAAAGGGGTAAAAGCGCCAGCCCTGTACGAGGTCGGTCTCGCACACGTCATCACAAAGTTTTAGCTAGCACCAGCAACACTAAGGAAAGCTCCAAATCTTCGGAAAACTATGATGATAATTGGTTGACAGAAAGTGAAGACTTAGCCCTTACTGCCTCCTCTTCCTCAGCTGCCTCTTCTAGCCGTAGATCTATACTACGTTGTAATGTTAATCCTTATGATTTGATCTCAATTAATAATCAAGCTTCCGGACCTAGCTCCACCCCACTAATGGAGTCCCAAAGTTCTTCTAAGGAAGCCGCAAAAAAAGCAACTAGAAAACAAAAATTACAATTTTCACAAAATGAGTTTATGCCACCAAATGATGATTTCAATGTACAAGATGCCGCCCTAACCGAAGAGGAACCGCCTTTTATGCACAGAAGCTCAAAAGTAAGAGTGGAAAATTCTAAGCCTGATAATAACAAAAAACTTATAGAAGAGCCGCCACCACCTCAGACACCGCCTCAAAACAAAAAGCCCAATTACATAAATGTTCAGGCCATTGCAGGACAACGCATTAGTTTGGGTGAGGAACAGCAAGCTCCCAAGTCTTTATTGCAACAGACCGCAGATGGTACCACCACTTATGAAAGTTTTGCCATTGAGAGTGAATCATCACCCACAACATCCAAAGAAATGGAAAAATCTAATAAAACCAGACCCGATTCACTGCAAGTGCCATTAGGCGAACCCAAGAGACCACCCAGAGTGGTGAAGCAAACTAGCAACTGTAGTGAAACTAAAGAAATTTCGAACAAAGAAAACACTGAAGAGGAAGAGGAATTAATGGTCACGGTAACTGTTACACCAACTTACAATATAAAATCCATTTTAAAGAGACCTACTTCAAAAACTTCCGAAAGCGGGGACAATACCCAAACTGATTCAATTTCCAAAACTCATGCTACTCCTTCTACTCCCACAAAACAAAGAGAAAACGGCAATGGTTCCAAGAGTGGTACCCCCACTAACACGAGACGTAATCAGGTTACCGTTAACTCGCCCACAGCCAACTCACAATTCTATATACCGCTGCCACAGGCCCGCAAAAAGGTACAATTTATGGTAGAGGATGGAGAACAAACAGGTTCCGAGGATCAAGACGATGAAGATTCTTTTTACGATAATTCCTCATCCACTTCCCCAGCTTCTTTGGCCAGCGATCTTAAGACCAATTACGAATATTACAGCAAAAAAAGAAATCTCAAAAAATTAACGAACGACAATGAATCACAGGATAATATTTCAGAAGATTCCGACGAAATTATTACATACGATGAACAATTTATTCAAGCCATGTTATTAGAGAAATTGCAATTAGACTCAGAGTTGGTAACGAAAAGATTCACCAGCAATCAAGCACAAGATGAAAACGATGATAAAGCAACAATAACAAATATCAAAACTGTTTACGAAGATGTGGTCGCTATTAATGGGGAACAAAATAAATCACAATACACCAGGCAACAAGATGAATTGATAGAAAGGGAGGACGAGGAAAACTATGATGATAAACATTATATTAATGAAAATCTGGGAAAAGCTAAAACATCATTGCCACTGTCAACAGAAACTTTAAAAGGCATTGAACAAACATTTCAAAGTTCAACATTAGGAGCAATAACTGCAACTGTTTTACACCCACAAACATGCAGCAACGTTGCATGTGAAACTACTTCTATGGAAATGTCAGCTCACAGTAACAATAACAACGCTATGAATTATAAAAATAATGACATAGACGACTTTGAGTGTTTGCCAGCTAAAGACAATAATGAAAACAACGAAGAGAACCTCATCATCGCCACTGTTCATCAAGAATGTAAGGATAATAAAGATGTTGACGATGATGGCAACAATAATAATGTCAGCACAAATAGTGATAGTGATGGTGGCCCGCATAAAAATGTTACTCCTGCTGCTATTGTTGATGATGCGGATGATGACAACGACGATCAGCACCTTTCTGATATTCTCCTTACATCTGTTGACGATGATGTGTATAATGGTGATGGCAGTTGTCCATATGTGAACAAACCACCAACTTGCCACCGCAATCACTTATCTCAGGATGACGATGTTGATGCTGTTGACAATGACAATGTTAATATATCCACATCATTGTCGCCAGTGTCGAAAGTTCAACATAATGGAGCTAAAAAGTCAACAACAAGCGATTATGATGATGATGCTAAAACCAAACAGCATAAGCAACAAAAATGTACGAAGAAAACTAAAAAGGATATGCAAGCACTTGCGGCAGTTGCTGATAGTAGTAGTAGTAGCAATGTCAGTAGTAGTTGTAGCACTACGACTAACAGCACTAGTGGCAGTAGTAAAAATAGAAAAATATCAACAAAAGAGACACAATCACGAAATCCCATCAGACGTTCACAAAGTGAAAGGCAACCAACAACTACAGCACCAACAATGAGAACAACGTCGACATATCACAATAGCAACAACAACAGCAACAACAAAAAGAAGAAAGACCAACAATTGCACCACAACACTGCACATGTTGATAATGGTGGCAGCAGTGGCAGTAACGAAAATATTATTCCAAATACCAGGAATAGCTTAAAGGACATAGAAAATATACCAAATAATATAAATGACAGCAAAAGTGCTGATTGTGCTGGTTTGGTTACAGTTAGACACAGTGTGGCGAGTGTAAGAGGTGGTAATGGTAACAAAACTTCATTGCATTTTCATGATACAATGGCATTGCGCAACCGTTACAACCGCAACGATACAAGGGATTTATTTAGTTTGGGTCCTATAGGAAGACCTAGAGAACCACCACCGCCGCCTCCATCATCGGCGTCGTCTTCAATGCCACAAACTCCACCACCAATGCAATCAACTACAACTGCAGTGGATATGGCTAATGCAATGGCCACGACAACAACTTCATTGAGTAATTCATTGCCTAAGGCTGTGGACTCGAAAGAGTCAACTAATTCCTCCTCCATTACCTTGGCAACAGATGCAGTGGATAGTTTTCTACAACAGCAACAAAATGTTAACGGATTAGAGATCCGTAAACAGCAGCAACAAGAACAAAAGTTAACAATAACAACAGCAAACAATACGATATTTTGTAAAGAAATCAATGAAGTTACTTTAATCGAAGACAAAACGATAAAACAGCAACAAATGGTTGGCACTACAAAAACCTCTACAGAAATGACAAATAGTGAAAAAACCACAACGGATTTATCATCACAATCAACGTTGTCTTCCCCTTTAGATAAAAGCCAAGAACAACAGAAAATATTACCAGCAGTAAACGGCAATAATAAACAACAGCAACGAACTGTTGTTAGAGTTGCTCCATTTAATAAAAATTCCTCTGAAGTACATCGTTTGAAAATTTCCCACACAGATAATAACGATGCTTATCCACACTCACCTCAGACACCTAGAACACCCAACACACCAAATTCAACATGCAACAATTTCACCTGCATGCCCCACTCCTCGCCGTTTTCCAACTCTTCACACTACAGTGTTACAGATTTGAGTACATTAAATGCCTCCAACGAATATGGCCAAAAGAAAACTTCAATTTTAATAAATGGTGATGATTGTTATAGCACCATGAATTTAAGCTGTGATGACTCCTGTACACCACTCTATCAATCCTCTGTGGTGGTAACAGATGGTTCGACCAAAACTGACAACGATTTACAAGGCTTAAGAGTGACAAATACTTATAATACGGTAACCATAAATGTAAGTAGTCCTCGCAGCTCCGAGGATGAACTAATACAACATCACAATCAGTTAAATAATCTGTTGAAGATACAAGCTAAGACCTCATCAGCCACAGGTAGTATACGTGCTATAATACCAATACGTGGTACTATAGATATAAACTTGCAAAGATCTGCTTCATCAACCTCTTCAACGTCAACGAGTTCCATAACAAGTTCTTGTTCTTCAGCTTCAAGTGCCAGCAATACAGGAAACACCTCGAAGAGAGGAAAAACTTTAATACGTTTAGACTACGAAAAGGAAAAACCTTTAGCCAACGAATCTAAGATCTCGTCTACGATGATAAATGAGCAGCTGCCAGAGGAGGAAGATACAGATGAATGGTTGCCTCATGAAACGGAGTTGTTGAAAATCTTAAGAAATCCCGTAGAGGCGGTAAAACGTAATTTGGTACCTCATATTTGTAAACTAAGGGAAACTGATACCCAAAAAGATGCCAAGAGATCAAAGAAAATGAAGGAGAGACATTCGGATATTTTAGAAACATCTGTCACAAGTAGCAGCAGCAGTAGTAGTAATGTCGTGGCCAGCACCTCGAATAAAGCCACTGATTCGTCATCATCAACTACTTTTATAGGTAAACTGTTAGAAGATCCCATGTTACAACAGGTGGCTGAAGGCTTAGAAACAGATACAGTAGCCGAATTAATAGAGAACTCTCTCAAACGTTTGCAAGAGTCCAGAAGTTCTCTAGATATGACTGGTACCAAAGATAATGATGATATGAATCGTCTGATTGATTTATCTCTAAAACGTATACAAGAAGAGCGTAACTCTTCCAACAAAGAAGCCAACTGCAACTCGAACTTGCTTAATGTGCCCTCTAAGGATGAAGAACGTTTATCAAATCGTGGTAGCATAAGTTCAGCCAATAGTTTTGCCTCAGCTCACAACTACGAATTGTTCGAGTTTGAAGCCAACGAATCTGATTGCTACCAAAGTTGTTCGAGTGATATCAACTCTATAATGGAAGATGATATACCTTCTCCAGAAACCAAAACCAAGTTCTATCAAATGCTGGTAGATGCCACATTGCAGGAGATTGAGCTCTCCACAAATATCGAAGATATGACAAACGATGAACATCAATATGAATCCATTAGACATAATATAGATCCAATATATGAAGAAATTTCAGATGTGCCGCCACCGTTGCCTTTAACCGCTCCTCCTCTCAATGATCCCGAATTGGAAAAGAAATCGGCCAGATCTATATTTGAAGGAGCGTCCAAGTATGATATACTCTCTTATTTAGTAGATGCCAAAGAGAGAGGTCTGGTAAAAGAAGAGCCCTTTGATTATCCTCTCAATTGCTCTAACCCCATTATCATAGAAGAAGAATCCACAGACACTCTAAGCGATTTGGGTAAATTAAACAAACTTAAGAGAATAGATACCATTAGTTCCAGATCATCAATAATGAGTGATTCTTCAGATGACAACCAAAGTACCATGAGCTCGTTGTCACCGCCCACTTCAAACAACTTCATGCTACTACGCAACAAACAAGCTACCAGTGATATAGAACGTAATGATTCTGGTGTGGGTTCCGAAACCAGTAAATCGTCTCGTAGTAAATTTTTAAATCCCACCATATCCTCTTCCCCCTCACCCACTTCAAATTCCTCCTCGCCAATTTCACACCAACACTCCTCTCAGACACGCTCCAGTCCCATACACTTATGTGAAGATTGTGATGGTCCCGTCGAAACTCAGATCGGTGAAAATGGCCATATTTTTGCACCTTTAGTTTGTCGTAAATGTGGTAAAAAGCGTGTCGAACGCAAAGAAATCATTACCGAAGTTGTTGAGACCGAAGAGAAATATGGTCGTGATCTTCAGATTATTTTAGAAGAATTTTGTCATCCCATGTTGGTGGCCGGTCTCCTAACACAAGAGCAACTCTCTGCAATCTTCTTGAATACCGAAGAATTGCTCGAGAACAATCAAACTCTTGCCGAACGTATGCGTGATGCCCTTGATATCGCTCTGGAGCAGGGTGATGATGACTTATTGACTGTAAATATTGGTAAAATATTCTTGGAATCCACACAAATGTTGCATGCCTTCGAAAGCTATTGTGTGCGTCAAGCGGGGGCCAGTCTTTTGCTGGCAAATCTTGAAAAGGAAAAGGAATTATTGCGCATTTTTCTGAAAGTGTCACAAATGGAGAATGCCGTTTTAAGAAGAATGAATTTAAATTCATTTTTAATGGTACCCGTTCAACGTGTCACCAAATATCCTTTACTTTTGGCTCGTTTATATAAAGTCACACCAGCACATCTGGAAGGACGTGATCAACTTAAGCAGGCACAAGAAAAAATTGAATTACACTTGAATCATATCAATCAGGAAGCAAAAGATGTACCAACAAAACTCTGGCGTCGTATCTCTTCATCGAGTCCCAATCGACGTGCTTCCTGTGAAATTGATATGATAAACATAAAGCTACGTAAAATGGCCATAGATGTGCTCGAATGGAATCACGATGAAGTGCGTTTTGTCATGGAAGGCAAATTGCTCTACACCCAACCCACAGATAGCAATTGGAAAAAGGCTCGCACCATTAAGCTGACAACAGTAAATGCTCTACTGGTAACAAATGGAAAGCCAAGTACCAATTATAAAGCAGAAAAAGTCATGTCAGATAAACTGAATTTTCCCAAACATACCGGAATACGAGAAGCTTCATTGTTGGTGGTCAAGGAGAAGTGCGGACGTTATACATTGATACGTGAGCCATTGTATTTGGATCGTTGTGTTGTATGCAGTGAAGCAGATTGGGATGAATATTTTGAAATACAAGAGATTTCTTCCAAGGATACGTTCATCTTTAAGGTAAATACAAAAAACAAGCAAACAAAAATTTAG	MYDKSKKTWSQRLKIHKNEKLQATAGNSAATSITTTATNLQATATAAVVATKNPHNLEATINVAAHNVNSSKSRASMPQYQIAPTAIMHLPTLGDYHASGGAGNGYEYMPNHMNRSIKYAEPWIYGTVRGIPARPAGIYHPAYAHYAGHPHAATIFAAPTTDLATSAAAATAVAVVLCSCHEYLSGTKGRSLKKPSICKKCKGTRLPLHNIGGTVRLPTNLPSPKLRPVGAASTVRVVSSSKKMRPTILDPQKDPYDLMRRTRLLSPEPGTVSGGSAGSSSKDKARQRGKSASPVRGRSRTRHHKVLASTSNTKESSKSSENYDDNWLTESEDLALTASSSSAASSSRRSILRCNVNPYDLISINNQASGPSSTPLMESQSSSKEAAKKATRKQKLQFSQNEFMPPNDDFNVQDAALTEEEPPFMHRSSKVRVENSKPDNNKKLIEEPPPPQTPPQNKKPNYINVQAIAGQRISLGEEQQAPKSLLQQTADGTTTYESFAIESESSPTTSKEMEKSNKTRPDSLQVPLGEPKRPPRVVKQTSNCSETKEISNKENTEEEEELMVTVTVTPTYNIKSILKRPTSKTSESGDNTQTDSISKTHATPSTPTKQRENGNGSKSGTPTNTRRNQVTVNSPTANSQFYIPLPQARKKVQFMVEDGEQTGSEDQDDEDSFYDNSSSTSPASLASDLKTNYEYYSKKRNLKKLTNDNESQDNISEDSDEIITYDEQFIQAMLLEKLQLDSELVTKRFTSNQAQDENDDKATITNIKTVYEDVVAINGEQNKSQYTRQQDELIEREDEENYDDKHYINENLGKAKTSLPLSTETLKGIEQTFQSSTLGAITATVLHPQTCSNVACETTSMEMSAHSNNNNAMNYKNNDIDDFECLPAKDNNENNEENLIIATVHQECKDNKDVDDDGNNNNVSTNSDSDGGPHKNVTPAAIVDDADDDNDDQHLSDILLTSVDDDVYNGDGSCPYVNKPPTCHRNHLSQDDDVDAVDNDNVNISTSLSPVSKVQHNGAKKSTTSDYDDDAKTKQHKQQKCTKKTKKDMQALAAVADSSSSSNVSSSCSTTTNSTSGSSKNRKISTKETQSRNPIRRSQSERQPTTTAPTMRTTSTYHNSNNNSNNKKKKDQQLHHNTAHVDNGGSSGSNENIIPNTRNSLKDIENIPNNINDSKSADCAGLVTVRHSVASVRGGNGNKTSLHFHDTMALRNRYNRNDTRDLFSLGPIGRPREPPPPPPSSASSSMPQTPPPMQSTTTAVDMANAMATTTTSLSNSLPKAVDSKESTNSSSITLATDAVDSFLQQQQNVNGLEIRKQQQQEQKLTITTANNTIFCKEINEVTLIEDKTIKQQQMVGTTKTSTEMTNSEKTTTDLSSQSTLSSPLDKSQEQQKILPAVNGNNKQQQRTVVRVAPFNKNSSEVHRLKISHTDNNDAYPHSPQTPRTPNTPNSTCNNFTCMPHSSPFSNSSHYSVTDLSTLNASNEYGQKKTSILINGDDCYSTMNLSCDDSCTPLYQSSVVVTDGSTKTDNDLQGLRVTNTYNTVTINVSSPRSSEDELIQHHNQLNNLLKIQAKTSSATGSIRAIIPIRGTIDINLQRSASSTSSTSTSSITSSCSSASSASNTGNTSKRGKTLIRLDYEKEKPLANESKISSTMINEQLPEEEDTDEWLPHETELLKILRNPVEAVKRNLVPHICKLRETDTQKDAKRSKKMKERHSDILETSVTSSSSSSSNVVASTSNKATDSSSSTTFIGKLLEDPMLQQVAEGLETDTVAELIENSLKRLQESRSSLDMTGTKDNDDMNRLIDLSLKRIQEERNSSNKEANCNSNLLNVPSKDEERLSNRGSISSANSFASAHNYELFEFEANESDCYQSCSSDINSIMEDDIPSPETKTKFYQMLVDATLQEIELSTNIEDMTNDEHQYESIRHNIDPIYEEISDVPPPLPLTAPPLNDPELEKKSARSIFEGASKYDILSYLVDAKERGLVKEEPFDYPLNCSNPIIIEEESTDTLSDLGKLNKLKRIDTISSRSSIMSDSSDDNQSTMSSLSPPTSNNFMLLRNKQATSDIERNDSGVGSETSKSSRSKFLNPTISSSPSPTSNSSSPISHQHSSQTRSSPIHLCEDCDGPVETQIGENGHIFAPLVCRKCGKKRVERKEIITEVVETEEKYGRDLQIILEEFCHPMLVAGLLTQEQLSAIFLNTEELLENNQTLAERMRDALDIALEQGDDDLLTVNIGKIFLESTQMLHAFESYCVRQAGASLLLANLEKEKELLRIFLKVSQMENAVLRRMNLNSFLMVPVQRVTKYPLLLARLYKVTPAHLEGRDQLKQAQEKIELHLNHINQEAKDVPTKLWRRISSSSPNRRASCEIDMINIKLRKMAIDVLEWNHDEVRFVMEGKLLYTQPTDSNWKKARTIKLTTVNALLVTNGKPSTNYKAEKVMSDKLNFPKHTGIREASLLVVKEKCGRYTLIREPLYLDRCVVCSEADWDEYFEIQEISSKDTFIFKVNTKNKQTKI
LOC124420466	NC_060953	XP_046809299.1	paramyosin, long form-like	2556	189.51	339.8	249.34	ATGTCTTCATCACAAGCTGTACGTTCATCTAAATACTCTTATAGAGCCACCTCCACTGGACCAGGTGCCGCTGATATCAACATCGAATACACTGCCGATTTGAGCGCCCTTTCCCGTCTTGAGGATAAAATCCGTTTACTCCAAGATGATCTTGAAGTTGAACGTGAATTGCGTCAAAGGGTAAGTTTTAACAAAATTTTAAGGAAATTACTTAATTATTATTAA	MSSSQAVRSSKYSYRATSTGPGAADINIEYTADLSALSRLEDKIRLLQDDLEVERELRQRVSFNKILRKLLNYY
LOC111682673	NC_060953	XP_046809298.1	paramyosin, short form isoform X2	46056.5	401.43	564.32	528.15	ATGGCTCTTACCTATGGTGTGCGTCCCCCGCGTGTACGTCACATGCTACAATCGACGTATGAAGACAACTATGGCTACACTATGAACTTCTATCAGCCAATGATGGACTACTTGGATGCAAAAACGAAAAGTTTGCAGGTAAAACCACCACACTTGCCGTGGACCAGTGAACGCGGCCTCAAACAATATCGACCCTCGAACGCTATACGCCGTTATAATACCGACGAAATCTTACGACTATCGCGTGCATGTGCGGCCAGGGCAGATGAGATTTTATTAGATTTTCGCGTTAAGAAACGTTCACCATTCAGTGTTATTAAGTTAGCCGACGCAGCGCGTGTTACTAAGCATATTGCTCCCGATACGGTACTAGATAGATCGCGTGAACGTCGTCAACGTCGTCAAAGAGAATTAGAGGATCTTATACGCCAAGATACCATTAAATTACTCCATCGTATTCGTAGAATGGAATTAGACGCCGGCGAGATGACAAAGGAATTTAAACGTCAAATACGCGGTAAATCGGCTCAGGCCATAGCTCAGGCCCTGCTCTCCGAATCCGAGCGTAATATTAAACAATCGAAAAGGGAAGAAGAGGATTATATGGCTCAGGCCATGGTCCGCTCTAGCCGGGCTGTATCGCGTTTACGTTCAACTTCTCCGGAAGGTGGTCGTATATCCGCGCACACATATCATATTGAATTAATGGACGATCGTATGGTCGATAAACTCGATCATAGAGTCTCGTCCTCGTTGTATAATGTTAAGCGTCAATTGTCGTCGTTGAATCAAAAGACCGTAGAATTTTATGCTGATTCCAGCAAACAAACTTCCATCGAAATCGAACAATTGAACGCTCGCGTTATTGAAGCCGAAACCCGCTTGAAGACCGAAGTCCAACGCATTAAGAAGAAGTTGCAAATCCAAATCACCGAATTGGAAATGTCCTTGGATGTTGCCAACAAGACCAACATTGATTTGCAAAAGGTTATCAAGAAACAATCCTTGCAATTGACCGAATTGCAAGCCCACTACGAAGACGTTCAACGTCAATTGCAATCCACCTTGGATCAATATGGTGTTGCTCAACGTCGTTTGGCCGGTTTGAACGGTGAATTGGAAGAAGTACGCTCTCAATTGGACAGCGCTCAACGTGCTAAGCGTACCGTTGAATTGCAATTCGAAGAAGCCCAGACCCGCATCAATGAATTGCACACCACCAACATTAACTTGGTATCGATGAAATCGAAATTGGAACAAGAATTGTCTGTTGTTGCTGCCGATTACGAAGAAGTCACCAAGGAATTGCGCATCAGTGACGAACGTTACCAAAAGGTTCAAGTTGAACTTAAACACACCATTGAACAAGTCCATGAAGAACAAGAACGCATTGTCAAATTGGAAACCATCAAGAAGTCCTTGGAAGTCGAAGTCAAGAACTTGTCCATTCGCTTGGAAGAAGTTGAATTGAATGCCGTTGCTGGTAGCAAACGTATCATCAGCAAATTGGAAGCCCGTGTTCGTGATTTGGAACTTGAATTGGAAGAAGAAAAGAGAAGACACGCCGAAACCATCAAGATCTTGAGAAAGAAGGAACGCACCGTCAAGGAAGTCATGGTACAATGCGAAGAAGATCAAAAGAATATTATTTTGTTGCAAGAAGCTTTGGACAAATCCACTGCCAAGGTCAATCTCTTCAAGCGTCAATTGGCTGAACAAGAGGGCATGTCTCAACACACCGTCACCCGCGTACGCCGTTTCCAACGTGAATTGGAAGCTGCTGAAGATCGTGCCGAATGCGCTGAAACCAACTTGAACATGATCCGTGCCAAGCACCGCACTTTCGTCACCACCTCCACCGTTCCCGGCTCCCAAGTCTACATTCAAGAAACCACAAGAACGATCACCGAATAA	MALTYGVRPPRVRHMLQSTYEDNYGYTMNFYQPMMDYLDAKTKSLQVKPPHLPWTSERGLKQYRPSNAIRRYNTDEILRLSRACAARADEILLDFRVKKRSPFSVIKLADAARVTKHIAPDTVLDRSRERRQRRQRELEDLIRQDTIKLLHRIRRMELDAGEMTKEFKRQIRGKSAQAIAQALLSESERNIKQSKREEEDYMAQAMVRSSRAVSRLRSTSPEGGRISAHTYHIELMDDRMVDKLDHRVSSSLYNVKRQLSSLNQKTVEFYADSSKQTSIEIEQLNARVIEAETRLKTEVQRIKKKLQIQITELEMSLDVANKTNIDLQKVIKKQSLQLTELQAHYEDVQRQLQSTLDQYGVAQRRLAGLNGELEEVRSQLDSAQRAKRTVELQFEEAQTRINELHTTNINLVSMKSKLEQELSVVAADYEEVTKELRISDERYQKVQVELKHTIEQVHEEQERIVKLETIKKSLEVEVKNLSIRLEEVELNAVAGSKRIISKLEARVRDLELELEEEKRRHAETIKILRKKERTVKEVMVQCEEDQKNIILLQEALDKSTAKVNLFKRQLAEQEGMSQHTVTRVRRFQRELEAAEDRAECAETNLNMIRAKHRTFVTTSTVPGSQVYIQETTRTITE
LOC111682673	NC_060953	XP_046809297.1	paramyosin, long form isoform X1	164192	1037.55	1493.92	1365.07	ATGTCTTCATCACAAGCTGTACGTTCATCTAAATACTCTTATAGAGCCACCTCCACTGGACCAGGTGCCGCTGATATCAACATCGAATACACTGCCGATTTGAGCGCCCTTTCCCGTCTTGAGGATAAAATCCGTTTACTCCAAGATGATCTTGAAGTTGAACGTGAATTGCGTCAAAGGATCGAACGCGAGAAAGCCGATCTCAGCGTCCAAGTCATTCAAATGTCTGAACGCCTCGAGGAAGCTGAAGGTGGTGCCGAACATCAATTCGAAGCCAATCGCAAGCGCGACAGCGAATTATTGAAAATGCGCAAAATGCTTGAAGATGTCCATTTGGAATCCGAAGAAACCGCTATGTTGCTTAAGAAGAAGCACAACGAAATTGTTGCCGATTTCCAGGAACAAATCGAAATCCTGACTAAATCAAAGAGCAGAGCCGAAAAAGAAAAAGCTAAATTCCAAGCTGAAGTCTACGAATTGCTTAGCCAAGTCGAACAATACAACAAGGAAAAACTCGTTAGCAGCAAGACCATTGAAAGATTGGAAGTCACCATTTCCGAATTGCATGTTAAGATTGAAGAAATCAATCGCACTGTCATCGATATTACCTCTCACAAGACTCGCCTCTCGCAAGAGAACATTGAATTGATCAAGGACGTCCAAGATCTCAAGTCTCAACTCGATACCGTCTCATATTCCAAGAGCCAAGTTATCTCCCAATTGGAAGATGCCCGTCGCCGTTTGGAAGATGAAGACCGTCGTCGTTCTATGTTGGAATCTTCCCTTCATCAAGTTGAAAGCGAATTGGAATCGATTCGCATTCAACTCGAAGAAGAGTCTGAAGCTCGCATTGACTTGGAACGTCAGTTGGTCAAGGCCAATGGTGATGCTGCTTCTTGGCAAAACAAATACTCTGCCGAGGTAGCCGCTCGTGCCGAAGAGTGTGAAGAAATCCGTCGCAAGTACCAAGTACGCATCACTGAATTGGAGGAACACGTTGAATCCTGCATCGTTAAGATCAACAACTTGGAAAAACAAAAGACACGCTTGTCCAGTGAAGTCGAAGTACTTATCATCGATTTGGAGAAGGCCAATAACACATGCCGCGAATTGAACAAATCCGTTACCACCTTGGAGAAACACAATGTTGAATTGAAGAGCCGTTTGGAGGAGACCATCATCATGTACGAGAATTCACAACGTGACTTGAAGAACAAGCAAGCCGATTTGCAACGTACCGTCCATGAATTGGAAAAGGTCAAGGATGCTAACAACCAATTGGCTCGTGAGAACAAAAAATTGGGAGATGATCTCCACGAAGCTAAGGGCACCATGAATGAAATGAACCGCCGTTTGCACGAATTTGAATTGGAATTGCGTCGCTTGGAAAATGAACGTGATGAATTGACCGCTGCCTATAAGGAAGCTGAAGCTGGCCGCAAGGCTGAAGAACAACGTGCTCAACGCTTGTCTGCTGACTTCAACCAATTCCGTCACGACGCTGAACGTCGTTTGGCCGAAAAGGATGAAGAAATCGAATGCATCCGCAAACAAACTTCCATCGAAATCGAACAATTGAACGCTCGCGTTATTGAAGCCGAAACCCGCTTGAAGACCGAAGTCCAACGCATTAAGAAGAAGTTGCAAATCCAAATCACCGAATTGGAAATGTCCTTGGATGTTGCCAACAAGACCAACATTGATTTGCAAAAGGTTATCAAGAAACAATCCTTGCAATTGACCGAATTGCAAGCCCACTACGAAGACGTTCAACGTCAATTGCAATCCACCTTGGATCAATATGGTGTTGCTCAACGTCGTTTGGCCGGTTTGAACGGTGAATTGGAAGAAGTACGCTCTCAATTGGACAGCGCTCAACGTGCTAAGCGTACCGTTGAATTGCAATTCGAAGAAGCCCAGACCCGCATCAATGAATTGCACACCACCAACATTAACTTGGTATCGATGAAATCGAAATTGGAACAAGAATTGTCTGTTGTTGCTGCCGATTACGAAGAAGTCACCAAGGAATTGCGCATCAGTGACGAACGTTACCAAAAGGTTCAAGTTGAACTTAAACACACCATTGAACAAGTCCATGAAGAACAAGAACGCATTGTCAAATTGGAAACCATCAAGAAGTCCTTGGAAGTCGAAGTCAAGAACTTGTCCATTCGCTTGGAAGAAGTTGAATTGAATGCCGTTGCTGGTAGCAAACGTATCATCAGCAAATTGGAAGCCCGTGTTCGTGATTTGGAACTTGAATTGGAAGAAGAAAAGAGAAGACACGCCGAAACCATCAAGATCTTGAGAAAGAAGGAACGCACCGTCAAGGAAGTCATGGTACAATGCGAAGAAGATCAAAAGAATATTATTTTGTTGCAAGAAGCTTTGGACAAATCCACTGCCAAGGTCAATCTCTTCAAGCGTCAATTGGCTGAACAAGAGGGCATGTCTCAACACACCGTCACCCGCGTACGCCGTTTCCAACGTGAATTGGAAGCTGCTGAAGATCGTGCCGAATGCGCTGAAACCAACTTGAACATGATCCGTGCCAAGCACCGCACTTTCGTCACCACCTCCACCGTTCCCGGCTCCCAAGTCTACATTCAAGAAACCACAAGAACGATCACCGAATAA	MSSSQAVRSSKYSYRATSTGPGAADINIEYTADLSALSRLEDKIRLLQDDLEVERELRQRIEREKADLSVQVIQMSERLEEAEGGAEHQFEANRKRDSELLKMRKMLEDVHLESEETAMLLKKKHNEIVADFQEQIEILTKSKSRAEKEKAKFQAEVYELLSQVEQYNKEKLVSSKTIERLEVTISELHVKIEEINRTVIDITSHKTRLSQENIELIKDVQDLKSQLDTVSYSKSQVISQLEDARRRLEDEDRRRSMLESSLHQVESELESIRIQLEEESEARIDLERQLVKANGDAASWQNKYSAEVAARAEECEEIRRKYQVRITELEEHVESCIVKINNLEKQKTRLSSEVEVLIIDLEKANNTCRELNKSVTTLEKHNVELKSRLEETIIMYENSQRDLKNKQADLQRTVHELEKVKDANNQLARENKKLGDDLHEAKGTMNEMNRRLHEFELELRRLENERDELTAAYKEAEAGRKAEEQRAQRLSADFNQFRHDAERRLAEKDEEIECIRKQTSIEIEQLNARVIEAETRLKTEVQRIKKKLQIQITELEMSLDVANKTNIDLQKVIKKQSLQLTELQAHYEDVQRQLQSTLDQYGVAQRRLAGLNGELEEVRSQLDSAQRAKRTVELQFEEAQTRINELHTTNINLVSMKSKLEQELSVVAADYEEVTKELRISDERYQKVQVELKHTIEQVHEEQERIVKLETIKKSLEVEVKNLSIRLEEVELNAVAGSKRIISKLEARVRDLELELEEEKRRHAETIKILRKKERTVKEVMVQCEEDQKNIILLQEALDKSTAKVNLFKRQLAEQEGMSQHTVTRVRRFQRELEAAEDRAECAETNLNMIRAKHRTFVTTSTVPGSQVYIQETTRTITE
LOC124420464	NC_060953	XP_046809296.1	protein alan shepard-like	126	4.58	6.27	6.03	ATGTTATCCAAATATGGACAAGTTGTATCCACTAGAATTTTACGTGATGCTCAAATGAATTCAAAGGGTGTTGGATTTGCTCGCATGGAAAGTCGTGAGAAGTGTGAACATATTATTGCCATGTTCAATGGTACAACTATACCGGGTGCCAAAGATGCTTTATTAGTTAAATTTGCCGATGGTGGTCCCAAAAAGAAGAATCTCTTTAAGGCTCCCGATCAGGGTGCCAGAACGTGGCGTGATGTCTCGGCCGAGGGTATTCCCGTTACATATGATCCCACGGCCATGCAACAGAATGGTGTTAGTGTTAATGTTGGCACCCCGATTGGTGTGCCATATTCACGTTTCGGTGCTCCCCAGGTGGGTGGTTATCCAATGGCTGGTTCACAATGGATTCCTGGTTATATGATGACACAACCGATCACTCAGGTAGAAGATCAGGTGAGTTTAAGCGGTTAA	MLSKYGQVVSTRILRDAQMNSKGVGFARMESREKCEHIIAMFNGTTIPGAKDALLVKFADGGPKKKNLFKAPDQGARTWRDVSAEGIPVTYDPTAMQQNGVSVNVGTPIGVPYSRFGAPQVGGYPMAGSQWIPGYMMTQPITQVEDQVSLSG
LOC111686363	NC_060953	XP_046809295.1	vesicle-associated membrane protein 2 isoform X2	32.53	0.97	1.63	1.27	ATGGGCAAAAAAGATAAAAAGAAGGAAGAGGCGGATCCAGCACCAGCCGGAGATGCACCACCCGCAGGTGAGGGTGCGCCAGCCGGAGAGGGTGGCGATGGTGAGATTGTTGGTGGACCACGCAACCCTCAACAAATAGCGGCACAAAAACGTTTACAACAAACCCAGGCACAAGTTGATGAGGTTGTTGATATTATGCGAACAAATGTCGAGAAAGTACTCGAAAGAGATCAAAAACTTTCCGAATTAGACGATCGTGCTGACGCCTTACAACAGGGTGCCTCACAATTTGAACAGCAAGCTGGTAAATTGAAACGAAAATTCTGGTTGCAAAATTTGAAGATGATGATTATTATGGGCGTTATTGGTCTAGTTATTGTGGGCATTATTGCAAATAAACTGGGCTTAATAGGTGGTGAACAACAGCCTCAATATCCACCACAATATTATATGCCGCCACCACCACCCCAACAGCAGCCACCACCACAAGCGCCAGCTGCTGGTGGTACATCGTCATTGGTTGGAGATGACAAGACCCATGTTGAACATGGTGGCGTATAA	MGKKDKKKEEADPAPAGDAPPAGEGAPAGEGGDGEIVGGPRNPQQIAAQKRLQQTQAQVDEVVDIMRTNVEKVLERDQKLSELDDRADALQQGASQFEQQAGKLKRKFWLQNLKMMIIMGVIGLVIVGIIANKLGLIGGEQQPQYPPQYYMPPPPPQQQPPPQAPAAGGTSSLVGDDKTHVEHGGV
LOC111686363	NC_060953	XP_046809294.1	vesicle-associated membrane protein 2 isoform X1	32.28	0.94	1.57	1.24	ATGGAAGGTGAAGCCAAAGAAGGAAAGGAAAGTGAGCCTCAGGCGGATCCAGCACCAGCCGGAGATGCACCACCCGCAGGTGAGGGTGCGCCAGCCGGAGAGGGTGGCGATGGTGAGATTGTTGGTGGACCACGCAACCCTCAACAAATAGCGGCACAAAAACGTTTACAACAAACCCAGGCACAAGTTGATGAGGTTGTTGATATTATGCGAACAAATGTCGAGAAAGTACTCGAAAGAGATCAAAAACTTTCCGAATTAGACGATCGTGCTGACGCCTTACAACAGGGTGCCTCACAATTTGAACAGCAAGCTGGTAAATTGAAACGAAAATTCTGGTTGCAAAATTTGAAGATGATGATTATTATGGGCGTTATTGGTCTAGTTATTGTGGGCATTATTGCAAATAAACTGGGCTTAATAGGTGGTGAACAACAGCCTCAATATCCACCACAATATTATATGCCGCCACCACCACCCCAACAGCAGCCACCACCACAAGCGCCAGCTGCTGGTGGTACATCGTCATTGGTTGGAGATGACAAGACCCATGTTGAACATGGTGGCGTATAA	MEGEAKEGKESEPQADPAPAGDAPPAGEGAPAGEGGDGEIVGGPRNPQQIAAQKRLQQTQAQVDEVVDIMRTNVEKVLERDQKLSELDDRADALQQGASQFEQQAGKLKRKFWLQNLKMMIIMGVIGLVIVGIIANKLGLIGGEQQPQYPPQYYMPPPPPQQQPPPQAPAAGGTSSLVGDDKTHVEHGGV
LOC111686363	NC_060953	XP_046809293.1	vesicle-associated membrane protein 2 isoform X1	32.28	0.94	1.57	1.24	ATGGAAGGTGAAGCCAAAGAAGGAAAGGAAAGTGAGCCTCAGGCGGATCCAGCACCAGCCGGAGATGCACCACCCGCAGGTGAGGGTGCGCCAGCCGGAGAGGGTGGCGATGGTGAGATTGTTGGTGGACCACGCAACCCTCAACAAATAGCGGCACAAAAACGTTTACAACAAACCCAGGCACAAGTTGATGAGGTTGTTGATATTATGCGAACAAATGTCGAGAAAGTACTCGAAAGAGATCAAAAACTTTCCGAATTAGACGATCGTGCTGACGCCTTACAACAGGGTGCCTCACAATTTGAACAGCAAGCTGGTAAATTGAAACGAAAATTCTGGTTGCAAAATTTGAAGATGATGATTATTATGGGCGTTATTGGTCTAGTTATTGTGGGCATTATTGCAAATAAACTGGGCTTAATAGGTGGTGAACAACAGCCTCAATATCCACCACAATATTATATGCCGCCACCACCACCCCAACAGCAGCCACCACCACAAGCGCCAGCTGCTGGTGGTACATCGTCATTGGTTGGAGATGACAAGACCCATGTTGAACATGGTGGCGTATAA	MEGEAKEGKESEPQADPAPAGDAPPAGEGAPAGEGGDGEIVGGPRNPQQIAAQKRLQQTQAQVDEVVDIMRTNVEKVLERDQKLSELDDRADALQQGASQFEQQAGKLKRKFWLQNLKMMIIMGVIGLVIVGIIANKLGLIGGEQQPQYPPQYYMPPPPPQQQPPPQAPAAGGTSSLVGDDKTHVEHGGV
LOC111686367	NC_060953	XP_046809292.1	SET domain-containing protein 4	95.33	1.2	1.27	1.57	ATGGGACGTACTAAACGCATACGCACACAACGTCAACGTTTAGCTCTTGAACAGGAGCAAACAAAAGATGAACACTTTCTACCGGATTTATATAGATATTTAAGTTCTTTAGGTTGGCAAAATGAAACCAAATTGACAGCACGAAATTTTCCTTTAACGGGCAGAGGTTTATGCTCCAAGTCAGTGGCTGTTGAAAAGGAGAACAATATAATACGTTTACCCCTTGAGGCTTTGTTAACAATTAAAACGCTAGAACAAGATGAAGATTTTAAAAATCTCTTCGTTAAAGAGAAATTTGTTAAAGAACATAAGATTTCATTTCAATCCTTAATGGCTTTTTATGTTATGCATCAAAAATTACTAAGGGAGCAATCGAAGCATAAATCATATATAAAATCTTTACCTAATTATTTTACCACACCTTATTTTTGTCCCATCGGCGAACTACAATGTCTACCAGATTCTATTTTAGAACGTACTGTTGAACAAAATAGAAAAATTAAAGAAGCCTATCAAAATCTTAAACTAGTTTATAATTTCGAAGATTTTGATTCAAAATATTCACTTACAGATTTCCGTTGGTCTTATTTTGTCGTTAACACACGTAGTGTTTATATTTTCAGTCGTCTCATTAAACCGGATAAATGTTTCTTTCAGCCTCTAATATCGGAAGATTGTAATTTAGCTTTGGCTCCCTTTTTTGATTTATTCAATCATTCTGATCTATATCAAACTCAGGCTGATTTAATACGCAATCCCTGTACCAAGGAATTTGAATTCATTTTAACATTAGAAAATTGTCCTTCGGCAAAAATTCTACCCCTACAACAGATTTTCATAAGTTATGGTACTTTAACAAATCTAAAACTTTTAATTGAATACGGTTTTATATTGCCCTCCAATCAAAATGATTATTTTGAATTCTCTCTTAATGATATAGAAACTTTTCTACAACAGGAAAAATCGTTTAAAGGTTTAATATTTCATAGAAATAAATTTAAATTTATACGTGAACACAATCTACACGATCAAATGTTTATCCATAAAGAGGAGGGTATTTCTCATAATCTTCATGTTGTTCTACATTTACTATTCAAAGAAGAAAGTTATTTTCCTAATATTTTAAATCAAGTAGCATTTGGTTCTGCCGCGAACTTATTAAATGTTAATAAAGAAGTAGAACTTTTATTAAAATTTAAAATTAAAGAATATGAAGAGTTTATTAAAACATTAAATTCTAAAGAAAACTTAACAAAATCAGGTTTAGTTTGTAATCTATATTTGAAGGAATGTTTGAACTATTTAAACAATTGTTTAATAAACTTATAA	MGRTKRIRTQRQRLALEQEQTKDEHFLPDLYRYLSSLGWQNETKLTARNFPLTGRGLCSKSVAVEKENNIIRLPLEALLTIKTLEQDEDFKNLFVKEKFVKEHKISFQSLMAFYVMHQKLLREQSKHKSYIKSLPNYFTTPYFCPIGELQCLPDSILERTVEQNRKIKEAYQNLKLVYNFEDFDSKYSLTDFRWSYFVVNTRSVYIFSRLIKPDKCFFQPLISEDCNLALAPFFDLFNHSDLYQTQADLIRNPCTKEFEFILTLENCPSAKILPLQQIFISYGTLTNLKLLIEYGFILPSNQNDYFEFSLNDIETFLQQEKSFKGLIFHRNKFKFIREHNLHDQMFIHKEEGISHNLHVVLHLLFKEESYFPNILNQVAFGSAANLLNVNKEVELLLKFKIKEYEEFIKTLNSKENLTKSGLVCNLYLKECLNYLNNCLINL
LOC111686371	NC_060953	XP_046809291.1	vitamin K-dependent gamma-carboxylase isoform X2	7	0.06	0.06	0.07	ATGGAAGAAACGAGAGAACAGCATTCAACAGCGGAAAACGAGGGAACTGAAACAACACAAAAATCTCAACTAGGATCACAAAAAACCACAACATTTTCTCAACTATTTAAAACTTGCACTGACTATGATGTGGAGCATTTCACTAGTTATAATAATTTCACCAAATGGCTACATCGTCCGGTAGATGCAGCTGCCTTAGGAGTGTTTCGTATGTTATATGGAGCCGCCATGTTGATAGACATAGCCGAGGAAAGAGGTGGCAGTCAAATGGATGTACGTTTTGGTGAAGCTAAACACTGTCATTTTCCTTTATTCGATGGTATACAAGCGTTTAGTTTCCCTATCATGGGTTGTGTGTATCTGTGCATGTGGTTGGGTGCTATTGGTATAATGTTGGGTTATCGGTTTCGTTTGAGCTGTTTGTTATTTGTGGTACCCTATTGGTATATTTTCCTATTAGACAAACCAGCTTGGAATAATCATAGTTATTTATTTGGCTTAGTGGGTACTATGTTACTGTTTACCCAGGCTAATCGTTATTGTTCTTTAGATAAATATCTAAAACCCCATATGCCCTCAACTGTACCATATTGGAATTATTTTATTATAAAATTTCAATTCTTTATATTATATATGTATGCGGGTTTAAAAAAACTTACCGCTGAATGGTTATCCGGTTATGCAATGTCTTCTTTAAGTCGCCATTGGGTATTGAGTCCTTTTCGTTGGGTTCTTACGGAAGATTTGGCAGATTTGTTGATTGTTCATTGGTTTACAGCGATATTTGATTTTTCTATTGCTTTTCTAATGACTTGTAGTAAAACACGCGTTTTGGCAACACCTTTTATGATCAGTTTTCATTTGATGAATTCACGTTTGTTTGTTATCGGTATGTTTCCTTGGGTATGTTTAGCTCAAGTGCCAATGTTTTATAGTTGCGATTGGCCCAGAAAGTTGACGTTAAATAATTTAAAAAATTTTTATAAAAACACGATGAAACAAAAACAACTTGATGATAAAATTGAAATTTTAGAAACTAAAACACCAAATCCTTTAGACGACACAAATGCTCCTGTAGAATCGTTGGTTTACTGTAATGCCTGCAGAAAATTAATAAATTCCACAGGAAATACTTCTCACTACGAAAGGATACGCAGCGGTTTGATACTATTCTATTGTTGTTTGCAATTATTTCTGCCCTATTCACATTTCATAACACAGGGTTATAATAACTGGACCAATGGTTTATATGGTTATTCCTGGGATATGATGGTTCACTCGTACGACACAATATTGACAACGATTAAGATAGTTGATAATAACAATAATAAAGTTCACTATTTGGATCCGTATGCTTTTACCGAATATGATCGTTGGACTAAATATGCTGATATGGCTCAACAATATGCTCGTTGTATACATAAAAACATAGAAATGGAACATAGACGTAATACGGCCCATAGTCCTTTAAGTTCTACCAATATCTCTATATACTTTGATATATGGTGTTCGATGAATGGTCGCTTCCAGCAGAGAGTATTTGATCCTCGTGTAGATTTATTAAAGGCCGAATGGTCGCCTTTTAAAAGAACTTCCTGGTCTTTGCCATTGCTCAATGAGTTAAATCACTTAAGACCCAAACTACGCACTATAGCAAATGAAGTATTGGCTTGGAACAATTATTCCGATGTAATTTTTGTTGCCGACTTTCCCGGACTCACTTTGGACAATTATATATCACCCGATTTAACGAATGTTTCACTAACCATACTTGAGGGTAATGTACGTTATCACAGTGAAGATGCTAATGACACTTATTTTCTGACTTCGGGAAAAAGTATTAGTTTGGCCAGTGGCAAAGTACATCATGTTACAACAATTGGTCTTAAACCTTCGTGTTACTTATTCACTTATGTCAATAAAACAATGCAAGAGGAAAATATTATTATTGAGAACAGCATTGATGGCAGCAATGAAATGAAACCCTTATTGCCTTTATGGCAAGAGTTTATGATGAGAATGGAAAATTATAAACGTTTCCTACAGCACATGGGTAATTGTGTGTTGTATTTGTTATATGATGTTCCCATACCTATGGAAGTTAGAGAAAGAAATTAA	MEETREQHSTAENEGTETTQKSQLGSQKTTTFSQLFKTCTDYDVEHFTSYNNFTKWLHRPVDAAALGVFRMLYGAAMLIDIAEERGGSQMDVRFGEAKHCHFPLFDGIQAFSFPIMGCVYLCMWLGAIGIMLGYRFRLSCLLFVVPYWYIFLLDKPAWNNHSYLFGLVGTMLLFTQANRYCSLDKYLKPHMPSTVPYWNYFIIKFQFFILYMYAGLKKLTAEWLSGYAMSSLSRHWVLSPFRWVLTEDLADLLIVHWFTAIFDFSIAFLMTCSKTRVLATPFMISFHLMNSRLFVIGMFPWVCLAQVPMFYSCDWPRKLTLNNLKNFYKNTMKQKQLDDKIEILETKTPNPLDDTNAPVESLVYCNACRKLINSTGNTSHYERIRSGLILFYCCLQLFLPYSHFITQGYNNWTNGLYGYSWDMMVHSYDTILTTIKIVDNNNNKVHYLDPYAFTEYDRWTKYADMAQQYARCIHKNIEMEHRRNTAHSPLSSTNISIYFDIWCSMNGRFQQRVFDPRVDLLKAEWSPFKRTSWSLPLLNELNHLRPKLRTIANEVLAWNNYSDVIFVADFPGLTLDNYISPDLTNVSLTILEGNVRYHSEDANDTYFLTSGKSISLASGKVHHVTTIGLKPSCYLFTYVNKTMQEENIIIENSIDGSNEMKPLLPLWQEFMMRMENYKRFLQHMGNCVLYLLYDVPIPMEVRERN
LOC111686371	NC_060953	XP_046809290.1	vitamin K-dependent gamma-carboxylase isoform X1	7	0.05	0.06	0.07	ATGGAAAATAAAAAACTAGACAAAGAAATGGAAGAAACGAGAGAACAGCATTCAACAGCGGAAAACGAGGGAACTGAAACAACACAAAAATCTCAACTAGGATCACAAAAAACCACAACATTTTCTCAACTATTTAAAACTTGCACTGACTATGATGTGGAGCATTTCACTAGTTATAATAATTTCACCAAATGGCTACATCGTCCGGTAGATGCAGCTGCCTTAGGAGTGTTTCGTATGTTATATGGAGCCGCCATGTTGATAGACATAGCCGAGGAAAGAGGTGGCAGTCAAATGGATGTACGTTTTGGTGAAGCTAAACACTGTCATTTTCCTTTATTCGATGGTATACAAGCGTTTAGTTTCCCTATCATGGGTTGTGTGTATCTGTGCATGTGGTTGGGTGCTATTGGTATAATGTTGGGTTATCGGTTTCGTTTGAGCTGTTTGTTATTTGTGGTACCCTATTGGTATATTTTCCTATTAGACAAACCAGCTTGGAATAATCATAGTTATTTATTTGGCTTAGTGGGTACTATGTTACTGTTTACCCAGGCTAATCGTTATTGTTCTTTAGATAAATATCTAAAACCCCATATGCCCTCAACTGTACCATATTGGAATTATTTTATTATAAAATTTCAATTCTTTATATTATATATGTATGCGGGTTTAAAAAAACTTACCGCTGAATGGTTATCCGGTTATGCAATGTCTTCTTTAAGTCGCCATTGGGTATTGAGTCCTTTTCGTTGGGTTCTTACGGAAGATTTGGCAGATTTGTTGATTGTTCATTGGTTTACAGCGATATTTGATTTTTCTATTGCTTTTCTAATGACTTGTAGTAAAACACGCGTTTTGGCAACACCTTTTATGATCAGTTTTCATTTGATGAATTCACGTTTGTTTGTTATCGGTATGTTTCCTTGGGTATGTTTAGCTCAAGTGCCAATGTTTTATAGTTGCGATTGGCCCAGAAAGTTGACGTTAAATAATTTAAAAAATTTTTATAAAAACACGATGAAACAAAAACAACTTGATGATAAAATTGAAATTTTAGAAACTAAAACACCAAATCCTTTAGACGACACAAATGCTCCTGTAGAATCGTTGGTTTACTGTAATGCCTGCAGAAAATTAATAAATTCCACAGGAAATACTTCTCACTACGAAAGGATACGCAGCGGTTTGATACTATTCTATTGTTGTTTGCAATTATTTCTGCCCTATTCACATTTCATAACACAGGGTTATAATAACTGGACCAATGGTTTATATGGTTATTCCTGGGATATGATGGTTCACTCGTACGACACAATATTGACAACGATTAAGATAGTTGATAATAACAATAATAAAGTTCACTATTTGGATCCGTATGCTTTTACCGAATATGATCGTTGGACTAAATATGCTGATATGGCTCAACAATATGCTCGTTGTATACATAAAAACATAGAAATGGAACATAGACGTAATACGGCCCATAGTCCTTTAAGTTCTACCAATATCTCTATATACTTTGATATATGGTGTTCGATGAATGGTCGCTTCCAGCAGAGAGTATTTGATCCTCGTGTAGATTTATTAAAGGCCGAATGGTCGCCTTTTAAAAGAACTTCCTGGTCTTTGCCATTGCTCAATGAGTTAAATCACTTAAGACCCAAACTACGCACTATAGCAAATGAAGTATTGGCTTGGAACAATTATTCCGATGTAATTTTTGTTGCCGACTTTCCCGGACTCACTTTGGACAATTATATATCACCCGATTTAACGAATGTTTCACTAACCATACTTGAGGGTAATGTACGTTATCACAGTGAAGATGCTAATGACACTTATTTTCTGACTTCGGGAAAAAGTATTAGTTTGGCCAGTGGCAAAGTACATCATGTTACAACAATTGGTCTTAAACCTTCGTGTTACTTATTCACTTATGTCAATAAAACAATGCAAGAGGAAAATATTATTATTGAGAACAGCATTGATGGCAGCAATGAAATGAAACCCTTATTGCCTTTATGGCAAGAGTTTATGATGAGAATGGAAAATTATAAACGTTTCCTACAGCACATGGGTAATTGTGTGTTGTATTTGTTATATGATGTTCCCATACCTATGGAAGTTAGAGAAAGAAATTAA	MENKKLDKEMEETREQHSTAENEGTETTQKSQLGSQKTTTFSQLFKTCTDYDVEHFTSYNNFTKWLHRPVDAAALGVFRMLYGAAMLIDIAEERGGSQMDVRFGEAKHCHFPLFDGIQAFSFPIMGCVYLCMWLGAIGIMLGYRFRLSCLLFVVPYWYIFLLDKPAWNNHSYLFGLVGTMLLFTQANRYCSLDKYLKPHMPSTVPYWNYFIIKFQFFILYMYAGLKKLTAEWLSGYAMSSLSRHWVLSPFRWVLTEDLADLLIVHWFTAIFDFSIAFLMTCSKTRVLATPFMISFHLMNSRLFVIGMFPWVCLAQVPMFYSCDWPRKLTLNNLKNFYKNTMKQKQLDDKIEILETKTPNPLDDTNAPVESLVYCNACRKLINSTGNTSHYERIRSGLILFYCCLQLFLPYSHFITQGYNNWTNGLYGYSWDMMVHSYDTILTTIKIVDNNNNKVHYLDPYAFTEYDRWTKYADMAQQYARCIHKNIEMEHRRNTAHSPLSSTNISIYFDIWCSMNGRFQQRVFDPRVDLLKAEWSPFKRTSWSLPLLNELNHLRPKLRTIANEVLAWNNYSDVIFVADFPGLTLDNYISPDLTNVSLTILEGNVRYHSEDANDTYFLTSGKSISLASGKVHHVTTIGLKPSCYLFTYVNKTMQEENIIIENSIDGSNEMKPLLPLWQEFMMRMENYKRFLQHMGNCVLYLLYDVPIPMEVRERN
LOC111687567	NC_060953	XP_046809289.1	odorant receptor 63a-like	0	0	0	0	ATGTCAGAAGATCTAAATAAGATTTTGCTTAAAAAAAGTTTACAAAATAAGAAAATAATTAAACCTTTGGTATGGATTTCAATGTCAATTGGTTGTAATATTAAATATGCAACGTCATTTAAAGATCCAGTGAAGTTAATAAGCTTGACCTTAGTAATATCGTCTATACTGGGTTTGGGTGGTCAATATTATTTCATTTGGGAGAATCGTTCCAAATCTATGCTGACATATACAGATGCCATCTGTACTTCTTTTCAAACATGGATTTCGATCAGCAAATTGTTCCATTTCGCTTTTACCCAACATAAATTTGAAAAATTAGTAAAAATTGCTCAGAATACGGAAATTTTACAGAACTTTGAAATATTTGAACTAAATATCTTCAACAAAAAGCATATAACCGAAGAGATTCAAGGCATACTTGACGACTCGTGGTTAGATATAAAACGTCAATTAAATTTTTATATTATCAGTGTATTTGGCATCGTGGGTTGGTATTATTTTAGTTGTTTAGCTGTCAATATCTATAATACATATACCTATTCCAGTCCCACAGAATTTGAATTATTATATCCATTTCAAGGCGCTTTTCCCATGTGGCGTGATAAAGGTATACAATTTCCTTATTATTTTGTCACCTACATAATAAGTGGCTCAGAGACCCATATATCGGGAATGTCTGCTGTAAGTTTTGCCGGTCTTTATATTGTCACCTCTTTACATACTTTGGCTTTATTGAAAATTCTACGCCGACTTGTTGCCTATTCGACAACTGAGGATGTTTTGCCACAAGAACGTGTTAAGTATATATTGGCCTGGGCTAAATTACATCAACGCATATATGAATATTTTTACGAGATTAATTCTTTGTATTATATTCAGAGTGCTCCACTGTTTCTTTGTAGTATGCTGGTCATATGTTTGTTGATATTTCAGGGCAGTGTTGGTCTGGGCTCCGATGTTGATGTTGTCATAAAAATGGTTCTCTATTTTGCGGCAGCTGGTTTTGAGGTCTCTATGTTTTGCTTTAATGGCCAACGTTTAACATCGGAGAGTGAACGACTGCCAGTAGCTCTTTATAACTGTAAATGGTATGAAGAATGTACAGAATTTAAATTTATTATACGGATGATGCTAATGAGAACCAATCGAACGCTTGCTATACAAGTGGGGGGCTTTACAACAATGTCTTTGGTTACACTCTTGGGGATTATGCGTTCCAGTTTTTCCTATTGTCTGTTGCTGCGTGAATTCAACAGTGAATAA	MSEDLNKILLKKSLQNKKIIKPLVWISMSIGCNIKYATSFKDPVKLISLTLVISSILGLGGQYYFIWENRSKSMLTYTDAICTSFQTWISISKLFHFAFTQHKFEKLVKIAQNTEILQNFEIFELNIFNKKHITEEIQGILDDSWLDIKRQLNFYIISVFGIVGWYYFSCLAVNIYNTYTYSSPTEFELLYPFQGAFPMWRDKGIQFPYYFVTYIISGSETHISGMSAVSFAGLYIVTSLHTLALLKILRRLVAYSTTEDVLPQERVKYILAWAKLHQRIYEYFYEINSLYYIQSAPLFLCSMLVICLLIFQGSVGLGSDVDVVIKMVLYFAAAGFEVSMFCFNGQRLTSESERLPVALYNCKWYEECTEFKFIIRMMLMRTNRTLAIQVGGFTTMSLVTLLGIMRSSFSYCLLLREFNSE
LOC111687565	NC_060953	XP_046809288.1	laminin subunit gamma-1	2069	7.05	9.34	9.28	ATGAAACGCAGTAAGTGGAGCTTAAGCTTCACTCAACATTCTATACTCTCATGGTCTTTAATGACAATATTGTTGCTAAATAATGGACCACAATTGTCGTATGGTCATGGTCCCACCACATTTATGCCAGCCTTGGAATGTTACGACAAATATAATAAACCTCAGAAATGTATGCCGGAATTCATAAATGCTGCTTACCAATTGCAAATCGAAGCAACAAATACATGCGGCGAGCAGGGTGAAAATCACTTTTGTGTACAAACAATGAACTCAAACTACAAGAACTGTGAATTTTGCAGATGGGAAGATCACAATCCATCGTATTTAACGGATTTGCATGATCCACAAAATCCATCATGGTGGCAATCGGAAACCATGTATGAAGGCATACAACATCCCAATCATGTCAATTTAACATTGCATTTACGCAAATCTTTTGATATTACTTATGTACGTCTATTGTTCCGTTCTCCCCGACCGGAATCGTTTGCCATTTACAAACGTACTTGTGAGTCCTGTCCTTGGATACCTTACCAATATTACAGTGCCACTTGTAGAGATACTTATGCCTTACCCGACTCTAGAGCCATACGTAAGGGTGAGGGTGAAGCCCATGCTTTGTGTACCAGTGAATACAGTGATATATCACCTTTAAGAGATGGTGAAATTGCCTTCTCCACATTGGAAGGTCGTCCCAGTGGTATTAATTTTGAACGCAGCACTGAATTGCAGGAATGGGTAACCGCCACTGATATTCGTATTACTCTTGATCGTCTCAATACTTTTGGTGATGAACTCTTCGGTGATGCTCAAGTATTGAGATCATATTTTTATGCCATTTCTGATATAGCTGTTGGTGCACGTTGCAAGTGTAATGGTCACGCTAGTAAATGTGTGCCCAGCACAGGCATGAATGGTGAACGCAGACTGGTGTGTGAATGTCGTCACAACACCGATGGTCCAGATTGTGACAAATGTCTGCCATTGTACAATGACGTCAAATGGAAAAGGGCCACATCAACAGAAGTCAACGAATGTAAAGCCTGTAATTGTAACGGTTATGCTGATAAATGTTTCTTCGATGCCCATCTCTACAATATGACCGGTCATGGTGGTCACTGTTTAGATTGTCGCGACAATCGTGATGGTCCCAATTGTGAACGTTGTAAGGAGAATTTCTATATGCGCGAAGATAGTTATTGTATTCATTGTGGTTGTGATCCTGTCGGTTCGCGTTCACTACAATGTAACAGCCAAGGCAAGTGTCAATGTAAACCTGGTGTTACTGGCGATAAATGTGATCGTTGTGAAGCAAATTACTATCAATTTGGTCCACATGGTTGCCAGCCTTGCGGTTGTGATCCTCGTGGTTCATTTGGTAATATGCCTTCTTGTGATCCCGAGACGGGTATATGTCATTGCAAAGACAATGTAGAGGGTAAACGTTGTAATGAATGTAAACCTGGCTTCTTTAACTTGGACATGACTAATCGTTTTGGTTGCACACCCTGTTTCTGTTACGGTCACACTTCAGAGTGTCAAACTGCCCCAGGTTATTCCGTAGTTTCTACTACTTCCAATTTCAATAAACATAAAGAACGTTGGAGTGCTGTAGATTTGTATGCCCAAGATATTGACATTAAGTATAACCAATATAGTCACAGTATTGGTACTACTGCCCATGGCAATGATTATGTGTATTTCCAAGCTCCTGAACGTTTCTTGGGTGATCAAAGAGCTTCTTATAATCGTGATTTAAAATTCAAATTGCAATTGGTGGGTCAAATTGCTCCGAGCACTAGTGCCAGTGATATTATTTTGGAAGGTGCTGGTACTAAAATTTCATTACCCATTTTCGCCCAAGGCAATGGTATGCCCGATAATGATGTAAAGGAATATACTTTCCGTTTGCATGAACATCGTGACTATCAGTGGCAACCTAGTCAATCGGCCAGAGGTTTCCTGTCTATACTTTCCAATTTGACAGCCATCAAGATTCGCGGTACTTACTCGAAGCAAGGTGAGGCTATTTTGGATGATGTTGAATTGCAAACAGCTCATAGAGGTGCTGCTGGTCAACCTGCTACCTGGATTGAACAATGTACTTGTCCCGAAGGTTATTTGGGTCAGTTCTGTGAATCTTGTGCTCCTGGTTATCGCCATAGTCCCGCCAGAGGTGGTCCATTTATGCCTTGTATTCCTTGTGATTGTAATGGTCATGCTGAAATTTGTGATTCCGAAACTGGTCGTTGTATCTGTCAACACAATACCACTGGTGATAACTGTGACCAGTGTGCCAAGGGTTACTATGGTAATGCTTTGGGTGGTACTCCTTACGACTGCAAACGTTGTCCCTGTCCCAATGACGGTGCCTGTATGCAAATCAATGGTGATACTGTCATCTGTACCGAGTGTCCTGTCGGTTACTTTGGAGCCCGTTGTGAACAATGTTCGGATGGTTTCTATGGTGATCCTACCGGTTTATATGGCGAAGTACAAACATGTAAATCATGTGACTGTAACGGCAATGTAGATCCTAATGCTGTGGGTAATTGTAACCGTACCTCTGGTGAATGTTTGAAATGTATCCACAACACCGCTGGAAAATATTGTGATGAATGTTTACCCGGTCATTTCGGTGATCCTCTAGCCTTGCCACATGGTCAATGTGATCGTTGCAGTTGTTATCCTCCAGGTACAGAACAAAATAATGATGGTATTTCCCAGTGTGATCAAGTTACTGGCCAGTGTCATTGTAAACCTAGTGTTATTGGACGCGATTGTGGTGAATGTCAGCCAGGCTATTTCAATATCATGTCTGGCAATGGTTGTGAGAACTGTATGTGCGATCCTATTGGTTCCTATAATTCTACCTGTGATCGTTCTTCGGGTCAATGTTTCTGCAAGCCTGGTGTTGTAGGTTTGCATTGTGATCAATGTGATGTTTATCATTATGGCTTCTCCTCCGAAGGCTGCAAACCTTGTGAATGTGATGAAAGTGGTTCAAAGGGCTTCCAGTGCGATCAAAATGGTCAATGTCCTTGCAATGACAATGTGGAAGGCAGACGTTGTGATCGTTGTAAGGAAAACAAATACGATCGTCATTTAGGCTGTATCGACTGTCCCGATTGTTACAATCTTGTACAAGATGCCGCCAATGAACACAGAGCTAAATTGAAGAATTTAAGCTCCACTTTGGATGAAATTGCTCGTACGCCGGTCACCAACGATGGTGAATTTGAAGCCAAATTGAAGTCTGTGCAAGAGAAGGTAGATATTTTGTTAAATGATGCCAAATATGGAGCTGGCGATAGTGGTAAAACTTACGTTGAAGTTTTGAGTGATTTGCACAAACGTTTGGAAAGCATTAATAGCCATTTAGATAGCGCCGATGCTCTGCAAGACTCAGCCAATGAAGAGATTGAAAAGGCTAAACACAATCATACCATTGCCCAAGATATTATACAAGCTGCCAAGACTGATTTGAAAAATGCTTTGGATTTGTTACATGATGAAGGTGAACAGGCTTTGGCTAAAGCCCAAAATAAATCCGTTGAGTTTGGTGTACAGTCCGATCAAATTTCCGATATATCACGTGAAGCTAGAGCTTTGGCCGATCGTTTGGAATCGGAGGCACAATTTGATTTGAAAAATGCCAAGGATGCCAATGATGCAGTAGAAAAGGCTTATGAATTGGCCAAGAGTGCCATTAATTTGCAACAGAAAGTAAGCGATGAATTAAGAACTGAAGTACGTTTAGAATTGGATACTGTTAAACAAGGTTTGGGAACCGCCACCCAAACAACTAAGGAAGCTTTACGTAAAGCCAATGAAGTTTATGATGCTGCCTTGAGTTTGTTGAATGATGTTTCTGGTTTAAGTGCACCTGAAATCGACATTAAGAAATTCAAGGAAGAAGCTTTAGAAGCCAACAAACAAGCCGATGAGCTTTTGCAGCAAGTCAATGACATTTCAAATAGTAATGGTGATCTTTTCGAAAACTTTGAACAGGAAATAAGTTTGGCTGATGTTATGTTAGAAAGAGCCAATCAACAAAAATTGGATGATATTGATTTGTTAAAGAGAGCTCAAGATGCTTTCGATAAGGCCACCAAGGCTGTAGAACAAGGTGACAATACTTTGAAGGAGGCTAATAATACCTATCACACTTTGGCCGGTTTCCAATCGGATGTACAAAAATCTTCCCAGAAGGCAGATTTGGCTTTACAAACTGTACCCAGCATTGAGCAAGAGATTGAAAAGGCTGAAAATCTAATTAGACAAGCCGAAGAAGCTTTGGATGGAGCCAATAAGAATGCCAACGAAGCCAAAATGAATGCCCAAGAGGCACAACAAAAATATGCCGAACAAGCTTCAAAGGATGCCGAATTTATACGCAAACGCGCTAATGAAACTAAAGTCAGTGCACGCAAATTGAGAGATGAAGCCGATCAATTAAATCATCGTGTTAAAGTAACCGAAATCGATATTGGTAAACTCGAAGAATCTTCTAGTAAAGATGATAATTTAGTAGATGATGCCAAACGCAAGGTGGGTCAAGCCAAGGCCGATACTGAAGAAGCTAAAAAACAAATCGACAAAGCTGTCAATGAGCTGGATGATATTAATGAAGAATTAATTAATCTTAAAGATATTAATACAGCTGATTTAGATAAACTAGAAAAACGTTTGGATGCCGTTGAATTGGATGTTAATCGTGCCAATTTAACTGGTCGCATTGAGAAATTCCGGGAAATGCGCAATATACAAAAGAAAACTGTAGAAAAATACGAAAAAGAACTATTGGAACTGCAACAGGAAGTCCACAATGTTCGTTTAATATCCGAAGCTTTGCCTGCCAATTGCTTCTCCAGAAGTAGACTTGAACCTTAA	MKRSKWSLSFTQHSILSWSLMTILLLNNGPQLSYGHGPTTFMPALECYDKYNKPQKCMPEFINAAYQLQIEATNTCGEQGENHFCVQTMNSNYKNCEFCRWEDHNPSYLTDLHDPQNPSWWQSETMYEGIQHPNHVNLTLHLRKSFDITYVRLLFRSPRPESFAIYKRTCESCPWIPYQYYSATCRDTYALPDSRAIRKGEGEAHALCTSEYSDISPLRDGEIAFSTLEGRPSGINFERSTELQEWVTATDIRITLDRLNTFGDELFGDAQVLRSYFYAISDIAVGARCKCNGHASKCVPSTGMNGERRLVCECRHNTDGPDCDKCLPLYNDVKWKRATSTEVNECKACNCNGYADKCFFDAHLYNMTGHGGHCLDCRDNRDGPNCERCKENFYMREDSYCIHCGCDPVGSRSLQCNSQGKCQCKPGVTGDKCDRCEANYYQFGPHGCQPCGCDPRGSFGNMPSCDPETGICHCKDNVEGKRCNECKPGFFNLDMTNRFGCTPCFCYGHTSECQTAPGYSVVSTTSNFNKHKERWSAVDLYAQDIDIKYNQYSHSIGTTAHGNDYVYFQAPERFLGDQRASYNRDLKFKLQLVGQIAPSTSASDIILEGAGTKISLPIFAQGNGMPDNDVKEYTFRLHEHRDYQWQPSQSARGFLSILSNLTAIKIRGTYSKQGEAILDDVELQTAHRGAAGQPATWIEQCTCPEGYLGQFCESCAPGYRHSPARGGPFMPCIPCDCNGHAEICDSETGRCICQHNTTGDNCDQCAKGYYGNALGGTPYDCKRCPCPNDGACMQINGDTVICTECPVGYFGARCEQCSDGFYGDPTGLYGEVQTCKSCDCNGNVDPNAVGNCNRTSGECLKCIHNTAGKYCDECLPGHFGDPLALPHGQCDRCSCYPPGTEQNNDGISQCDQVTGQCHCKPSVIGRDCGECQPGYFNIMSGNGCENCMCDPIGSYNSTCDRSSGQCFCKPGVVGLHCDQCDVYHYGFSSEGCKPCECDESGSKGFQCDQNGQCPCNDNVEGRRCDRCKENKYDRHLGCIDCPDCYNLVQDAANEHRAKLKNLSSTLDEIARTPVTNDGEFEAKLKSVQEKVDILLNDAKYGAGDSGKTYVEVLSDLHKRLESINSHLDSADALQDSANEEIEKAKHNHTIAQDIIQAAKTDLKNALDLLHDEGEQALAKAQNKSVEFGVQSDQISDISREARALADRLESEAQFDLKNAKDANDAVEKAYELAKSAINLQQKVSDELRTEVRLELDTVKQGLGTATQTTKEALRKANEVYDAALSLLNDVSGLSAPEIDIKKFKEEALEANKQADELLQQVNDISNSNGDLFENFEQEISLADVMLERANQQKLDDIDLLKRAQDAFDKATKAVEQGDNTLKEANNTYHTLAGFQSDVQKSSQKADLALQTVPSIEQEIEKAENLIRQAEEALDGANKNANEAKMNAQEAQQKYAEQASKDAEFIRKRANETKVSARKLRDEADQLNHRVKVTEIDIGKLEESSSKDDNLVDDAKRKVGQAKADTEEAKKQIDKAVNELDDINEELINLKDINTADLDKLEKRLDAVELDVNRANLTGRIEKFREMRNIQKKTVEKYEKELLELQQEVHNVRLISEALPANCFSRSRLEP
LOC111687565	NC_060953	XP_046809287.1	laminin subunit gamma-1	2069	7.05	9.34	9.28	ATGAAACGCAGTAAGTGGAGCTTAAGCTTCACTCAACATTCTATACTCTCATGGTCTTTAATGACAATATTGTTGCTAAATAATGGACCACAATTGTCGTATGGTCATGGTCCCACCACATTTATGCCAGCCTTGGAATGTTACGACAAATATAATAAACCTCAGAAATGTATGCCGGAATTCATAAATGCTGCTTACCAATTGCAAATCGAAGCAACAAATACATGCGGCGAGCAGGGTGAAAATCACTTTTGTGTACAAACAATGAACTCAAACTACAAGAACTGTGAATTTTGCAGATGGGAAGATCACAATCCATCGTATTTAACGGATTTGCATGATCCACAAAATCCATCATGGTGGCAATCGGAAACCATGTATGAAGGCATACAACATCCCAATCATGTCAATTTAACATTGCATTTACGCAAATCTTTTGATATTACTTATGTACGTCTATTGTTCCGTTCTCCCCGACCGGAATCGTTTGCCATTTACAAACGTACTTGTGAGTCCTGTCCTTGGATACCTTACCAATATTACAGTGCCACTTGTAGAGATACTTATGCCTTACCCGACTCTAGAGCCATACGTAAGGGTGAGGGTGAAGCCCATGCTTTGTGTACCAGTGAATACAGTGATATATCACCTTTAAGAGATGGTGAAATTGCCTTCTCCACATTGGAAGGTCGTCCCAGTGGTATTAATTTTGAACGCAGCACTGAATTGCAGGAATGGGTAACCGCCACTGATATTCGTATTACTCTTGATCGTCTCAATACTTTTGGTGATGAACTCTTCGGTGATGCTCAAGTATTGAGATCATATTTTTATGCCATTTCTGATATAGCTGTTGGTGCACGTTGCAAGTGTAATGGTCACGCTAGTAAATGTGTGCCCAGCACAGGCATGAATGGTGAACGCAGACTGGTGTGTGAATGTCGTCACAACACCGATGGTCCAGATTGTGACAAATGTCTGCCATTGTACAATGACGTCAAATGGAAAAGGGCCACATCAACAGAAGTCAACGAATGTAAAGCCTGTAATTGTAACGGTTATGCTGATAAATGTTTCTTCGATGCCCATCTCTACAATATGACCGGTCATGGTGGTCACTGTTTAGATTGTCGCGACAATCGTGATGGTCCCAATTGTGAACGTTGTAAGGAGAATTTCTATATGCGCGAAGATAGTTATTGTATTCATTGTGGTTGTGATCCTGTCGGTTCGCGTTCACTACAATGTAACAGCCAAGGCAAGTGTCAATGTAAACCTGGTGTTACTGGCGATAAATGTGATCGTTGTGAAGCAAATTACTATCAATTTGGTCCACATGGTTGCCAGCCTTGCGGTTGTGATCCTCGTGGTTCATTTGGTAATATGCCTTCTTGTGATCCCGAGACGGGTATATGTCATTGCAAAGACAATGTAGAGGGTAAACGTTGTAATGAATGTAAACCTGGCTTCTTTAACTTGGACATGACTAATCGTTTTGGTTGCACACCCTGTTTCTGTTACGGTCACACTTCAGAGTGTCAAACTGCCCCAGGTTATTCCGTAGTTTCTACTACTTCCAATTTCAATAAACATAAAGAACGTTGGAGTGCTGTAGATTTGTATGCCCAAGATATTGACATTAAGTATAACCAATATAGTCACAGTATTGGTACTACTGCCCATGGCAATGATTATGTGTATTTCCAAGCTCCTGAACGTTTCTTGGGTGATCAAAGAGCTTCTTATAATCGTGATTTAAAATTCAAATTGCAATTGGTGGGTCAAATTGCTCCGAGCACTAGTGCCAGTGATATTATTTTGGAAGGTGCTGGTACTAAAATTTCATTACCCATTTTCGCCCAAGGCAATGGTATGCCCGATAATGATGTAAAGGAATATACTTTCCGTTTGCATGAACATCGTGACTATCAGTGGCAACCTAGTCAATCGGCCAGAGGTTTCCTGTCTATACTTTCCAATTTGACAGCCATCAAGATTCGCGGTACTTACTCGAAGCAAGGTGAGGCTATTTTGGATGATGTTGAATTGCAAACAGCTCATAGAGGTGCTGCTGGTCAACCTGCTACCTGGATTGAACAATGTACTTGTCCCGAAGGTTATTTGGGTCAGTTCTGTGAATCTTGTGCTCCTGGTTATCGCCATAGTCCCGCCAGAGGTGGTCCATTTATGCCTTGTATTCCTTGTGATTGTAATGGTCATGCTGAAATTTGTGATTCCGAAACTGGTCGTTGTATCTGTCAACACAATACCACTGGTGATAACTGTGACCAGTGTGCCAAGGGTTACTATGGTAATGCTTTGGGTGGTACTCCTTACGACTGCAAACGTTGTCCCTGTCCCAATGACGGTGCCTGTATGCAAATCAATGGTGATACTGTCATCTGTACCGAGTGTCCTGTCGGTTACTTTGGAGCCCGTTGTGAACAATGTTCGGATGGTTTCTATGGTGATCCTACCGGTTTATATGGCGAAGTACAAACATGTAAATCATGTGACTGTAACGGCAATGTAGATCCTAATGCTGTGGGTAATTGTAACCGTACCTCTGGTGAATGTTTGAAATGTATCCACAACACCGCTGGAAAATATTGTGATGAATGTTTACCCGGTCATTTCGGTGATCCTCTAGCCTTGCCACATGGTCAATGTGATCGTTGCAGTTGTTATCCTCCAGGTACAGAACAAAATAATGATGGTATTTCCCAGTGTGATCAAGTTACTGGCCAGTGTCATTGTAAACCTAGTGTTATTGGACGCGATTGTGGTGAATGTCAGCCAGGCTATTTCAATATCATGTCTGGCAATGGTTGTGAGAACTGTATGTGCGATCCTATTGGTTCCTATAATTCTACCTGTGATCGTTCTTCGGGTCAATGTTTCTGCAAGCCTGGTGTTGTAGGTTTGCATTGTGATCAATGTGATGTTTATCATTATGGCTTCTCCTCCGAAGGCTGCAAACCTTGTGAATGTGATGAAAGTGGTTCAAAGGGCTTCCAGTGCGATCAAAATGGTCAATGTCCTTGCAATGACAATGTGGAAGGCAGACGTTGTGATCGTTGTAAGGAAAACAAATACGATCGTCATTTAGGCTGTATCGACTGTCCCGATTGTTACAATCTTGTACAAGATGCCGCCAATGAACACAGAGCTAAATTGAAGAATTTAAGCTCCACTTTGGATGAAATTGCTCGTACGCCGGTCACCAACGATGGTGAATTTGAAGCCAAATTGAAGTCTGTGCAAGAGAAGGTAGATATTTTGTTAAATGATGCCAAATATGGAGCTGGCGATAGTGGTAAAACTTACGTTGAAGTTTTGAGTGATTTGCACAAACGTTTGGAAAGCATTAATAGCCATTTAGATAGCGCCGATGCTCTGCAAGACTCAGCCAATGAAGAGATTGAAAAGGCTAAACACAATCATACCATTGCCCAAGATATTATACAAGCTGCCAAGACTGATTTGAAAAATGCTTTGGATTTGTTACATGATGAAGGTGAACAGGCTTTGGCTAAAGCCCAAAATAAATCCGTTGAGTTTGGTGTACAGTCCGATCAAATTTCCGATATATCACGTGAAGCTAGAGCTTTGGCCGATCGTTTGGAATCGGAGGCACAATTTGATTTGAAAAATGCCAAGGATGCCAATGATGCAGTAGAAAAGGCTTATGAATTGGCCAAGAGTGCCATTAATTTGCAACAGAAAGTAAGCGATGAATTAAGAACTGAAGTACGTTTAGAATTGGATACTGTTAAACAAGGTTTGGGAACCGCCACCCAAACAACTAAGGAAGCTTTACGTAAAGCCAATGAAGTTTATGATGCTGCCTTGAGTTTGTTGAATGATGTTTCTGGTTTAAGTGCACCTGAAATCGACATTAAGAAATTCAAGGAAGAAGCTTTAGAAGCCAACAAACAAGCCGATGAGCTTTTGCAGCAAGTCAATGACATTTCAAATAGTAATGGTGATCTTTTCGAAAACTTTGAACAGGAAATAAGTTTGGCTGATGTTATGTTAGAAAGAGCCAATCAACAAAAATTGGATGATATTGATTTGTTAAAGAGAGCTCAAGATGCTTTCGATAAGGCCACCAAGGCTGTAGAACAAGGTGACAATACTTTGAAGGAGGCTAATAATACCTATCACACTTTGGCCGGTTTCCAATCGGATGTACAAAAATCTTCCCAGAAGGCAGATTTGGCTTTACAAACTGTACCCAGCATTGAGCAAGAGATTGAAAAGGCTGAAAATCTAATTAGACAAGCCGAAGAAGCTTTGGATGGAGCCAATAAGAATGCCAACGAAGCCAAAATGAATGCCCAAGAGGCACAACAAAAATATGCCGAACAAGCTTCAAAGGATGCCGAATTTATACGCAAACGCGCTAATGAAACTAAAGTCAGTGCACGCAAATTGAGAGATGAAGCCGATCAATTAAATCATCGTGTTAAAGTAACCGAAATCGATATTGGTAAACTCGAAGAATCTTCTAGTAAAGATGATAATTTAGTAGATGATGCCAAACGCAAGGTGGGTCAAGCCAAGGCCGATACTGAAGAAGCTAAAAAACAAATCGACAAAGCTGTCAATGAGCTGGATGATATTAATGAAGAATTAATTAATCTTAAAGATATTAATACAGCTGATTTAGATAAACTAGAAAAACGTTTGGATGCCGTTGAATTGGATGTTAATCGTGCCAATTTAACTGGTCGCATTGAGAAATTCCGGGAAATGCGCAATATACAAAAGAAAACTGTAGAAAAATACGAAAAAGAACTATTGGAACTGCAACAGGAAGTCCACAATGTTCGTTTAATATCCGAAGCTTTGCCTGCCAATTGCTTCTCCAGAAGTAGACTTGAACCTTAA	MKRSKWSLSFTQHSILSWSLMTILLLNNGPQLSYGHGPTTFMPALECYDKYNKPQKCMPEFINAAYQLQIEATNTCGEQGENHFCVQTMNSNYKNCEFCRWEDHNPSYLTDLHDPQNPSWWQSETMYEGIQHPNHVNLTLHLRKSFDITYVRLLFRSPRPESFAIYKRTCESCPWIPYQYYSATCRDTYALPDSRAIRKGEGEAHALCTSEYSDISPLRDGEIAFSTLEGRPSGINFERSTELQEWVTATDIRITLDRLNTFGDELFGDAQVLRSYFYAISDIAVGARCKCNGHASKCVPSTGMNGERRLVCECRHNTDGPDCDKCLPLYNDVKWKRATSTEVNECKACNCNGYADKCFFDAHLYNMTGHGGHCLDCRDNRDGPNCERCKENFYMREDSYCIHCGCDPVGSRSLQCNSQGKCQCKPGVTGDKCDRCEANYYQFGPHGCQPCGCDPRGSFGNMPSCDPETGICHCKDNVEGKRCNECKPGFFNLDMTNRFGCTPCFCYGHTSECQTAPGYSVVSTTSNFNKHKERWSAVDLYAQDIDIKYNQYSHSIGTTAHGNDYVYFQAPERFLGDQRASYNRDLKFKLQLVGQIAPSTSASDIILEGAGTKISLPIFAQGNGMPDNDVKEYTFRLHEHRDYQWQPSQSARGFLSILSNLTAIKIRGTYSKQGEAILDDVELQTAHRGAAGQPATWIEQCTCPEGYLGQFCESCAPGYRHSPARGGPFMPCIPCDCNGHAEICDSETGRCICQHNTTGDNCDQCAKGYYGNALGGTPYDCKRCPCPNDGACMQINGDTVICTECPVGYFGARCEQCSDGFYGDPTGLYGEVQTCKSCDCNGNVDPNAVGNCNRTSGECLKCIHNTAGKYCDECLPGHFGDPLALPHGQCDRCSCYPPGTEQNNDGISQCDQVTGQCHCKPSVIGRDCGECQPGYFNIMSGNGCENCMCDPIGSYNSTCDRSSGQCFCKPGVVGLHCDQCDVYHYGFSSEGCKPCECDESGSKGFQCDQNGQCPCNDNVEGRRCDRCKENKYDRHLGCIDCPDCYNLVQDAANEHRAKLKNLSSTLDEIARTPVTNDGEFEAKLKSVQEKVDILLNDAKYGAGDSGKTYVEVLSDLHKRLESINSHLDSADALQDSANEEIEKAKHNHTIAQDIIQAAKTDLKNALDLLHDEGEQALAKAQNKSVEFGVQSDQISDISREARALADRLESEAQFDLKNAKDANDAVEKAYELAKSAINLQQKVSDELRTEVRLELDTVKQGLGTATQTTKEALRKANEVYDAALSLLNDVSGLSAPEIDIKKFKEEALEANKQADELLQQVNDISNSNGDLFENFEQEISLADVMLERANQQKLDDIDLLKRAQDAFDKATKAVEQGDNTLKEANNTYHTLAGFQSDVQKSSQKADLALQTVPSIEQEIEKAENLIRQAEEALDGANKNANEAKMNAQEAQQKYAEQASKDAEFIRKRANETKVSARKLRDEADQLNHRVKVTEIDIGKLEESSSKDDNLVDDAKRKVGQAKADTEEAKKQIDKAVNELDDINEELINLKDINTADLDKLEKRLDAVELDVNRANLTGRIEKFREMRNIQKKTVEKYEKELLELQQEVHNVRLISEALPANCFSRSRLEP
LOC111687565	NC_060953	XP_046809286.1	laminin subunit gamma-1	2069	7.05	9.34	9.28	ATGAAACGCAGTAAGTGGAGCTTAAGCTTCACTCAACATTCTATACTCTCATGGTCTTTAATGACAATATTGTTGCTAAATAATGGACCACAATTGTCGTATGGTCATGGTCCCACCACATTTATGCCAGCCTTGGAATGTTACGACAAATATAATAAACCTCAGAAATGTATGCCGGAATTCATAAATGCTGCTTACCAATTGCAAATCGAAGCAACAAATACATGCGGCGAGCAGGGTGAAAATCACTTTTGTGTACAAACAATGAACTCAAACTACAAGAACTGTGAATTTTGCAGATGGGAAGATCACAATCCATCGTATTTAACGGATTTGCATGATCCACAAAATCCATCATGGTGGCAATCGGAAACCATGTATGAAGGCATACAACATCCCAATCATGTCAATTTAACATTGCATTTACGCAAATCTTTTGATATTACTTATGTACGTCTATTGTTCCGTTCTCCCCGACCGGAATCGTTTGCCATTTACAAACGTACTTGTGAGTCCTGTCCTTGGATACCTTACCAATATTACAGTGCCACTTGTAGAGATACTTATGCCTTACCCGACTCTAGAGCCATACGTAAGGGTGAGGGTGAAGCCCATGCTTTGTGTACCAGTGAATACAGTGATATATCACCTTTAAGAGATGGTGAAATTGCCTTCTCCACATTGGAAGGTCGTCCCAGTGGTATTAATTTTGAACGCAGCACTGAATTGCAGGAATGGGTAACCGCCACTGATATTCGTATTACTCTTGATCGTCTCAATACTTTTGGTGATGAACTCTTCGGTGATGCTCAAGTATTGAGATCATATTTTTATGCCATTTCTGATATAGCTGTTGGTGCACGTTGCAAGTGTAATGGTCACGCTAGTAAATGTGTGCCCAGCACAGGCATGAATGGTGAACGCAGACTGGTGTGTGAATGTCGTCACAACACCGATGGTCCAGATTGTGACAAATGTCTGCCATTGTACAATGACGTCAAATGGAAAAGGGCCACATCAACAGAAGTCAACGAATGTAAAGCCTGTAATTGTAACGGTTATGCTGATAAATGTTTCTTCGATGCCCATCTCTACAATATGACCGGTCATGGTGGTCACTGTTTAGATTGTCGCGACAATCGTGATGGTCCCAATTGTGAACGTTGTAAGGAGAATTTCTATATGCGCGAAGATAGTTATTGTATTCATTGTGGTTGTGATCCTGTCGGTTCGCGTTCACTACAATGTAACAGCCAAGGCAAGTGTCAATGTAAACCTGGTGTTACTGGCGATAAATGTGATCGTTGTGAAGCAAATTACTATCAATTTGGTCCACATGGTTGCCAGCCTTGCGGTTGTGATCCTCGTGGTTCATTTGGTAATATGCCTTCTTGTGATCCCGAGACGGGTATATGTCATTGCAAAGACAATGTAGAGGGTAAACGTTGTAATGAATGTAAACCTGGCTTCTTTAACTTGGACATGACTAATCGTTTTGGTTGCACACCCTGTTTCTGTTACGGTCACACTTCAGAGTGTCAAACTGCCCCAGGTTATTCCGTAGTTTCTACTACTTCCAATTTCAATAAACATAAAGAACGTTGGAGTGCTGTAGATTTGTATGCCCAAGATATTGACATTAAGTATAACCAATATAGTCACAGTATTGGTACTACTGCCCATGGCAATGATTATGTGTATTTCCAAGCTCCTGAACGTTTCTTGGGTGATCAAAGAGCTTCTTATAATCGTGATTTAAAATTCAAATTGCAATTGGTGGGTCAAATTGCTCCGAGCACTAGTGCCAGTGATATTATTTTGGAAGGTGCTGGTACTAAAATTTCATTACCCATTTTCGCCCAAGGCAATGGTATGCCCGATAATGATGTAAAGGAATATACTTTCCGTTTGCATGAACATCGTGACTATCAGTGGCAACCTAGTCAATCGGCCAGAGGTTTCCTGTCTATACTTTCCAATTTGACAGCCATCAAGATTCGCGGTACTTACTCGAAGCAAGGTGAGGCTATTTTGGATGATGTTGAATTGCAAACAGCTCATAGAGGTGCTGCTGGTCAACCTGCTACCTGGATTGAACAATGTACTTGTCCCGAAGGTTATTTGGGTCAGTTCTGTGAATCTTGTGCTCCTGGTTATCGCCATAGTCCCGCCAGAGGTGGTCCATTTATGCCTTGTATTCCTTGTGATTGTAATGGTCATGCTGAAATTTGTGATTCCGAAACTGGTCGTTGTATCTGTCAACACAATACCACTGGTGATAACTGTGACCAGTGTGCCAAGGGTTACTATGGTAATGCTTTGGGTGGTACTCCTTACGACTGCAAACGTTGTCCCTGTCCCAATGACGGTGCCTGTATGCAAATCAATGGTGATACTGTCATCTGTACCGAGTGTCCTGTCGGTTACTTTGGAGCCCGTTGTGAACAATGTTCGGATGGTTTCTATGGTGATCCTACCGGTTTATATGGCGAAGTACAAACATGTAAATCATGTGACTGTAACGGCAATGTAGATCCTAATGCTGTGGGTAATTGTAACCGTACCTCTGGTGAATGTTTGAAATGTATCCACAACACCGCTGGAAAATATTGTGATGAATGTTTACCCGGTCATTTCGGTGATCCTCTAGCCTTGCCACATGGTCAATGTGATCGTTGCAGTTGTTATCCTCCAGGTACAGAACAAAATAATGATGGTATTTCCCAGTGTGATCAAGTTACTGGCCAGTGTCATTGTAAACCTAGTGTTATTGGACGCGATTGTGGTGAATGTCAGCCAGGCTATTTCAATATCATGTCTGGCAATGGTTGTGAGAACTGTATGTGCGATCCTATTGGTTCCTATAATTCTACCTGTGATCGTTCTTCGGGTCAATGTTTCTGCAAGCCTGGTGTTGTAGGTTTGCATTGTGATCAATGTGATGTTTATCATTATGGCTTCTCCTCCGAAGGCTGCAAACCTTGTGAATGTGATGAAAGTGGTTCAAAGGGCTTCCAGTGCGATCAAAATGGTCAATGTCCTTGCAATGACAATGTGGAAGGCAGACGTTGTGATCGTTGTAAGGAAAACAAATACGATCGTCATTTAGGCTGTATCGACTGTCCCGATTGTTACAATCTTGTACAAGATGCCGCCAATGAACACAGAGCTAAATTGAAGAATTTAAGCTCCACTTTGGATGAAATTGCTCGTACGCCGGTCACCAACGATGGTGAATTTGAAGCCAAATTGAAGTCTGTGCAAGAGAAGGTAGATATTTTGTTAAATGATGCCAAATATGGAGCTGGCGATAGTGGTAAAACTTACGTTGAAGTTTTGAGTGATTTGCACAAACGTTTGGAAAGCATTAATAGCCATTTAGATAGCGCCGATGCTCTGCAAGACTCAGCCAATGAAGAGATTGAAAAGGCTAAACACAATCATACCATTGCCCAAGATATTATACAAGCTGCCAAGACTGATTTGAAAAATGCTTTGGATTTGTTACATGATGAAGGTGAACAGGCTTTGGCTAAAGCCCAAAATAAATCCGTTGAGTTTGGTGTACAGTCCGATCAAATTTCCGATATATCACGTGAAGCTAGAGCTTTGGCCGATCGTTTGGAATCGGAGGCACAATTTGATTTGAAAAATGCCAAGGATGCCAATGATGCAGTAGAAAAGGCTTATGAATTGGCCAAGAGTGCCATTAATTTGCAACAGAAAGTAAGCGATGAATTAAGAACTGAAGTACGTTTAGAATTGGATACTGTTAAACAAGGTTTGGGAACCGCCACCCAAACAACTAAGGAAGCTTTACGTAAAGCCAATGAAGTTTATGATGCTGCCTTGAGTTTGTTGAATGATGTTTCTGGTTTAAGTGCACCTGAAATCGACATTAAGAAATTCAAGGAAGAAGCTTTAGAAGCCAACAAACAAGCCGATGAGCTTTTGCAGCAAGTCAATGACATTTCAAATAGTAATGGTGATCTTTTCGAAAACTTTGAACAGGAAATAAGTTTGGCTGATGTTATGTTAGAAAGAGCCAATCAACAAAAATTGGATGATATTGATTTGTTAAAGAGAGCTCAAGATGCTTTCGATAAGGCCACCAAGGCTGTAGAACAAGGTGACAATACTTTGAAGGAGGCTAATAATACCTATCACACTTTGGCCGGTTTCCAATCGGATGTACAAAAATCTTCCCAGAAGGCAGATTTGGCTTTACAAACTGTACCCAGCATTGAGCAAGAGATTGAAAAGGCTGAAAATCTAATTAGACAAGCCGAAGAAGCTTTGGATGGAGCCAATAAGAATGCCAACGAAGCCAAAATGAATGCCCAAGAGGCACAACAAAAATATGCCGAACAAGCTTCAAAGGATGCCGAATTTATACGCAAACGCGCTAATGAAACTAAAGTCAGTGCACGCAAATTGAGAGATGAAGCCGATCAATTAAATCATCGTGTTAAAGTAACCGAAATCGATATTGGTAAACTCGAAGAATCTTCTAGTAAAGATGATAATTTAGTAGATGATGCCAAACGCAAGGTGGGTCAAGCCAAGGCCGATACTGAAGAAGCTAAAAAACAAATCGACAAAGCTGTCAATGAGCTGGATGATATTAATGAAGAATTAATTAATCTTAAAGATATTAATACAGCTGATTTAGATAAACTAGAAAAACGTTTGGATGCCGTTGAATTGGATGTTAATCGTGCCAATTTAACTGGTCGCATTGAGAAATTCCGGGAAATGCGCAATATACAAAAGAAAACTGTAGAAAAATACGAAAAAGAACTATTGGAACTGCAACAGGAAGTCCACAATGTTCGTTTAATATCCGAAGCTTTGCCTGCCAATTGCTTCTCCAGAAGTAGACTTGAACCTTAA	MKRSKWSLSFTQHSILSWSLMTILLLNNGPQLSYGHGPTTFMPALECYDKYNKPQKCMPEFINAAYQLQIEATNTCGEQGENHFCVQTMNSNYKNCEFCRWEDHNPSYLTDLHDPQNPSWWQSETMYEGIQHPNHVNLTLHLRKSFDITYVRLLFRSPRPESFAIYKRTCESCPWIPYQYYSATCRDTYALPDSRAIRKGEGEAHALCTSEYSDISPLRDGEIAFSTLEGRPSGINFERSTELQEWVTATDIRITLDRLNTFGDELFGDAQVLRSYFYAISDIAVGARCKCNGHASKCVPSTGMNGERRLVCECRHNTDGPDCDKCLPLYNDVKWKRATSTEVNECKACNCNGYADKCFFDAHLYNMTGHGGHCLDCRDNRDGPNCERCKENFYMREDSYCIHCGCDPVGSRSLQCNSQGKCQCKPGVTGDKCDRCEANYYQFGPHGCQPCGCDPRGSFGNMPSCDPETGICHCKDNVEGKRCNECKPGFFNLDMTNRFGCTPCFCYGHTSECQTAPGYSVVSTTSNFNKHKERWSAVDLYAQDIDIKYNQYSHSIGTTAHGNDYVYFQAPERFLGDQRASYNRDLKFKLQLVGQIAPSTSASDIILEGAGTKISLPIFAQGNGMPDNDVKEYTFRLHEHRDYQWQPSQSARGFLSILSNLTAIKIRGTYSKQGEAILDDVELQTAHRGAAGQPATWIEQCTCPEGYLGQFCESCAPGYRHSPARGGPFMPCIPCDCNGHAEICDSETGRCICQHNTTGDNCDQCAKGYYGNALGGTPYDCKRCPCPNDGACMQINGDTVICTECPVGYFGARCEQCSDGFYGDPTGLYGEVQTCKSCDCNGNVDPNAVGNCNRTSGECLKCIHNTAGKYCDECLPGHFGDPLALPHGQCDRCSCYPPGTEQNNDGISQCDQVTGQCHCKPSVIGRDCGECQPGYFNIMSGNGCENCMCDPIGSYNSTCDRSSGQCFCKPGVVGLHCDQCDVYHYGFSSEGCKPCECDESGSKGFQCDQNGQCPCNDNVEGRRCDRCKENKYDRHLGCIDCPDCYNLVQDAANEHRAKLKNLSSTLDEIARTPVTNDGEFEAKLKSVQEKVDILLNDAKYGAGDSGKTYVEVLSDLHKRLESINSHLDSADALQDSANEEIEKAKHNHTIAQDIIQAAKTDLKNALDLLHDEGEQALAKAQNKSVEFGVQSDQISDISREARALADRLESEAQFDLKNAKDANDAVEKAYELAKSAINLQQKVSDELRTEVRLELDTVKQGLGTATQTTKEALRKANEVYDAALSLLNDVSGLSAPEIDIKKFKEEALEANKQADELLQQVNDISNSNGDLFENFEQEISLADVMLERANQQKLDDIDLLKRAQDAFDKATKAVEQGDNTLKEANNTYHTLAGFQSDVQKSSQKADLALQTVPSIEQEIEKAENLIRQAEEALDGANKNANEAKMNAQEAQQKYAEQASKDAEFIRKRANETKVSARKLRDEADQLNHRVKVTEIDIGKLEESSSKDDNLVDDAKRKVGQAKADTEEAKKQIDKAVNELDDINEELINLKDINTADLDKLEKRLDAVELDVNRANLTGRIEKFREMRNIQKKTVEKYEKELLELQQEVHNVRLISEALPANCFSRSRLEP
LOC111687565	NC_060953	XP_046809285.1	laminin subunit gamma-1	2069	7.05	9.34	9.28	ATGAAACGCAGTAAGTGGAGCTTAAGCTTCACTCAACATTCTATACTCTCATGGTCTTTAATGACAATATTGTTGCTAAATAATGGACCACAATTGTCGTATGGTCATGGTCCCACCACATTTATGCCAGCCTTGGAATGTTACGACAAATATAATAAACCTCAGAAATGTATGCCGGAATTCATAAATGCTGCTTACCAATTGCAAATCGAAGCAACAAATACATGCGGCGAGCAGGGTGAAAATCACTTTTGTGTACAAACAATGAACTCAAACTACAAGAACTGTGAATTTTGCAGATGGGAAGATCACAATCCATCGTATTTAACGGATTTGCATGATCCACAAAATCCATCATGGTGGCAATCGGAAACCATGTATGAAGGCATACAACATCCCAATCATGTCAATTTAACATTGCATTTACGCAAATCTTTTGATATTACTTATGTACGTCTATTGTTCCGTTCTCCCCGACCGGAATCGTTTGCCATTTACAAACGTACTTGTGAGTCCTGTCCTTGGATACCTTACCAATATTACAGTGCCACTTGTAGAGATACTTATGCCTTACCCGACTCTAGAGCCATACGTAAGGGTGAGGGTGAAGCCCATGCTTTGTGTACCAGTGAATACAGTGATATATCACCTTTAAGAGATGGTGAAATTGCCTTCTCCACATTGGAAGGTCGTCCCAGTGGTATTAATTTTGAACGCAGCACTGAATTGCAGGAATGGGTAACCGCCACTGATATTCGTATTACTCTTGATCGTCTCAATACTTTTGGTGATGAACTCTTCGGTGATGCTCAAGTATTGAGATCATATTTTTATGCCATTTCTGATATAGCTGTTGGTGCACGTTGCAAGTGTAATGGTCACGCTAGTAAATGTGTGCCCAGCACAGGCATGAATGGTGAACGCAGACTGGTGTGTGAATGTCGTCACAACACCGATGGTCCAGATTGTGACAAATGTCTGCCATTGTACAATGACGTCAAATGGAAAAGGGCCACATCAACAGAAGTCAACGAATGTAAAGCCTGTAATTGTAACGGTTATGCTGATAAATGTTTCTTCGATGCCCATCTCTACAATATGACCGGTCATGGTGGTCACTGTTTAGATTGTCGCGACAATCGTGATGGTCCCAATTGTGAACGTTGTAAGGAGAATTTCTATATGCGCGAAGATAGTTATTGTATTCATTGTGGTTGTGATCCTGTCGGTTCGCGTTCACTACAATGTAACAGCCAAGGCAAGTGTCAATGTAAACCTGGTGTTACTGGCGATAAATGTGATCGTTGTGAAGCAAATTACTATCAATTTGGTCCACATGGTTGCCAGCCTTGCGGTTGTGATCCTCGTGGTTCATTTGGTAATATGCCTTCTTGTGATCCCGAGACGGGTATATGTCATTGCAAAGACAATGTAGAGGGTAAACGTTGTAATGAATGTAAACCTGGCTTCTTTAACTTGGACATGACTAATCGTTTTGGTTGCACACCCTGTTTCTGTTACGGTCACACTTCAGAGTGTCAAACTGCCCCAGGTTATTCCGTAGTTTCTACTACTTCCAATTTCAATAAACATAAAGAACGTTGGAGTGCTGTAGATTTGTATGCCCAAGATATTGACATTAAGTATAACCAATATAGTCACAGTATTGGTACTACTGCCCATGGCAATGATTATGTGTATTTCCAAGCTCCTGAACGTTTCTTGGGTGATCAAAGAGCTTCTTATAATCGTGATTTAAAATTCAAATTGCAATTGGTGGGTCAAATTGCTCCGAGCACTAGTGCCAGTGATATTATTTTGGAAGGTGCTGGTACTAAAATTTCATTACCCATTTTCGCCCAAGGCAATGGTATGCCCGATAATGATGTAAAGGAATATACTTTCCGTTTGCATGAACATCGTGACTATCAGTGGCAACCTAGTCAATCGGCCAGAGGTTTCCTGTCTATACTTTCCAATTTGACAGCCATCAAGATTCGCGGTACTTACTCGAAGCAAGGTGAGGCTATTTTGGATGATGTTGAATTGCAAACAGCTCATAGAGGTGCTGCTGGTCAACCTGCTACCTGGATTGAACAATGTACTTGTCCCGAAGGTTATTTGGGTCAGTTCTGTGAATCTTGTGCTCCTGGTTATCGCCATAGTCCCGCCAGAGGTGGTCCATTTATGCCTTGTATTCCTTGTGATTGTAATGGTCATGCTGAAATTTGTGATTCCGAAACTGGTCGTTGTATCTGTCAACACAATACCACTGGTGATAACTGTGACCAGTGTGCCAAGGGTTACTATGGTAATGCTTTGGGTGGTACTCCTTACGACTGCAAACGTTGTCCCTGTCCCAATGACGGTGCCTGTATGCAAATCAATGGTGATACTGTCATCTGTACCGAGTGTCCTGTCGGTTACTTTGGAGCCCGTTGTGAACAATGTTCGGATGGTTTCTATGGTGATCCTACCGGTTTATATGGCGAAGTACAAACATGTAAATCATGTGACTGTAACGGCAATGTAGATCCTAATGCTGTGGGTAATTGTAACCGTACCTCTGGTGAATGTTTGAAATGTATCCACAACACCGCTGGAAAATATTGTGATGAATGTTTACCCGGTCATTTCGGTGATCCTCTAGCCTTGCCACATGGTCAATGTGATCGTTGCAGTTGTTATCCTCCAGGTACAGAACAAAATAATGATGGTATTTCCCAGTGTGATCAAGTTACTGGCCAGTGTCATTGTAAACCTAGTGTTATTGGACGCGATTGTGGTGAATGTCAGCCAGGCTATTTCAATATCATGTCTGGCAATGGTTGTGAGAACTGTATGTGCGATCCTATTGGTTCCTATAATTCTACCTGTGATCGTTCTTCGGGTCAATGTTTCTGCAAGCCTGGTGTTGTAGGTTTGCATTGTGATCAATGTGATGTTTATCATTATGGCTTCTCCTCCGAAGGCTGCAAACCTTGTGAATGTGATGAAAGTGGTTCAAAGGGCTTCCAGTGCGATCAAAATGGTCAATGTCCTTGCAATGACAATGTGGAAGGCAGACGTTGTGATCGTTGTAAGGAAAACAAATACGATCGTCATTTAGGCTGTATCGACTGTCCCGATTGTTACAATCTTGTACAAGATGCCGCCAATGAACACAGAGCTAAATTGAAGAATTTAAGCTCCACTTTGGATGAAATTGCTCGTACGCCGGTCACCAACGATGGTGAATTTGAAGCCAAATTGAAGTCTGTGCAAGAGAAGGTAGATATTTTGTTAAATGATGCCAAATATGGAGCTGGCGATAGTGGTAAAACTTACGTTGAAGTTTTGAGTGATTTGCACAAACGTTTGGAAAGCATTAATAGCCATTTAGATAGCGCCGATGCTCTGCAAGACTCAGCCAATGAAGAGATTGAAAAGGCTAAACACAATCATACCATTGCCCAAGATATTATACAAGCTGCCAAGACTGATTTGAAAAATGCTTTGGATTTGTTACATGATGAAGGTGAACAGGCTTTGGCTAAAGCCCAAAATAAATCCGTTGAGTTTGGTGTACAGTCCGATCAAATTTCCGATATATCACGTGAAGCTAGAGCTTTGGCCGATCGTTTGGAATCGGAGGCACAATTTGATTTGAAAAATGCCAAGGATGCCAATGATGCAGTAGAAAAGGCTTATGAATTGGCCAAGAGTGCCATTAATTTGCAACAGAAAGTAAGCGATGAATTAAGAACTGAAGTACGTTTAGAATTGGATACTGTTAAACAAGGTTTGGGAACCGCCACCCAAACAACTAAGGAAGCTTTACGTAAAGCCAATGAAGTTTATGATGCTGCCTTGAGTTTGTTGAATGATGTTTCTGGTTTAAGTGCACCTGAAATCGACATTAAGAAATTCAAGGAAGAAGCTTTAGAAGCCAACAAACAAGCCGATGAGCTTTTGCAGCAAGTCAATGACATTTCAAATAGTAATGGTGATCTTTTCGAAAACTTTGAACAGGAAATAAGTTTGGCTGATGTTATGTTAGAAAGAGCCAATCAACAAAAATTGGATGATATTGATTTGTTAAAGAGAGCTCAAGATGCTTTCGATAAGGCCACCAAGGCTGTAGAACAAGGTGACAATACTTTGAAGGAGGCTAATAATACCTATCACACTTTGGCCGGTTTCCAATCGGATGTACAAAAATCTTCCCAGAAGGCAGATTTGGCTTTACAAACTGTACCCAGCATTGAGCAAGAGATTGAAAAGGCTGAAAATCTAATTAGACAAGCCGAAGAAGCTTTGGATGGAGCCAATAAGAATGCCAACGAAGCCAAAATGAATGCCCAAGAGGCACAACAAAAATATGCCGAACAAGCTTCAAAGGATGCCGAATTTATACGCAAACGCGCTAATGAAACTAAAGTCAGTGCACGCAAATTGAGAGATGAAGCCGATCAATTAAATCATCGTGTTAAAGTAACCGAAATCGATATTGGTAAACTCGAAGAATCTTCTAGTAAAGATGATAATTTAGTAGATGATGCCAAACGCAAGGTGGGTCAAGCCAAGGCCGATACTGAAGAAGCTAAAAAACAAATCGACAAAGCTGTCAATGAGCTGGATGATATTAATGAAGAATTAATTAATCTTAAAGATATTAATACAGCTGATTTAGATAAACTAGAAAAACGTTTGGATGCCGTTGAATTGGATGTTAATCGTGCCAATTTAACTGGTCGCATTGAGAAATTCCGGGAAATGCGCAATATACAAAAGAAAACTGTAGAAAAATACGAAAAAGAACTATTGGAACTGCAACAGGAAGTCCACAATGTTCGTTTAATATCCGAAGCTTTGCCTGCCAATTGCTTCTCCAGAAGTAGACTTGAACCTTAA	MKRSKWSLSFTQHSILSWSLMTILLLNNGPQLSYGHGPTTFMPALECYDKYNKPQKCMPEFINAAYQLQIEATNTCGEQGENHFCVQTMNSNYKNCEFCRWEDHNPSYLTDLHDPQNPSWWQSETMYEGIQHPNHVNLTLHLRKSFDITYVRLLFRSPRPESFAIYKRTCESCPWIPYQYYSATCRDTYALPDSRAIRKGEGEAHALCTSEYSDISPLRDGEIAFSTLEGRPSGINFERSTELQEWVTATDIRITLDRLNTFGDELFGDAQVLRSYFYAISDIAVGARCKCNGHASKCVPSTGMNGERRLVCECRHNTDGPDCDKCLPLYNDVKWKRATSTEVNECKACNCNGYADKCFFDAHLYNMTGHGGHCLDCRDNRDGPNCERCKENFYMREDSYCIHCGCDPVGSRSLQCNSQGKCQCKPGVTGDKCDRCEANYYQFGPHGCQPCGCDPRGSFGNMPSCDPETGICHCKDNVEGKRCNECKPGFFNLDMTNRFGCTPCFCYGHTSECQTAPGYSVVSTTSNFNKHKERWSAVDLYAQDIDIKYNQYSHSIGTTAHGNDYVYFQAPERFLGDQRASYNRDLKFKLQLVGQIAPSTSASDIILEGAGTKISLPIFAQGNGMPDNDVKEYTFRLHEHRDYQWQPSQSARGFLSILSNLTAIKIRGTYSKQGEAILDDVELQTAHRGAAGQPATWIEQCTCPEGYLGQFCESCAPGYRHSPARGGPFMPCIPCDCNGHAEICDSETGRCICQHNTTGDNCDQCAKGYYGNALGGTPYDCKRCPCPNDGACMQINGDTVICTECPVGYFGARCEQCSDGFYGDPTGLYGEVQTCKSCDCNGNVDPNAVGNCNRTSGECLKCIHNTAGKYCDECLPGHFGDPLALPHGQCDRCSCYPPGTEQNNDGISQCDQVTGQCHCKPSVIGRDCGECQPGYFNIMSGNGCENCMCDPIGSYNSTCDRSSGQCFCKPGVVGLHCDQCDVYHYGFSSEGCKPCECDESGSKGFQCDQNGQCPCNDNVEGRRCDRCKENKYDRHLGCIDCPDCYNLVQDAANEHRAKLKNLSSTLDEIARTPVTNDGEFEAKLKSVQEKVDILLNDAKYGAGDSGKTYVEVLSDLHKRLESINSHLDSADALQDSANEEIEKAKHNHTIAQDIIQAAKTDLKNALDLLHDEGEQALAKAQNKSVEFGVQSDQISDISREARALADRLESEAQFDLKNAKDANDAVEKAYELAKSAINLQQKVSDELRTEVRLELDTVKQGLGTATQTTKEALRKANEVYDAALSLLNDVSGLSAPEIDIKKFKEEALEANKQADELLQQVNDISNSNGDLFENFEQEISLADVMLERANQQKLDDIDLLKRAQDAFDKATKAVEQGDNTLKEANNTYHTLAGFQSDVQKSSQKADLALQTVPSIEQEIEKAENLIRQAEEALDGANKNANEAKMNAQEAQQKYAEQASKDAEFIRKRANETKVSARKLRDEADQLNHRVKVTEIDIGKLEESSSKDDNLVDDAKRKVGQAKADTEEAKKQIDKAVNELDDINEELINLKDINTADLDKLEKRLDAVELDVNRANLTGRIEKFREMRNIQKKTVEKYEKELLELQQEVHNVRLISEALPANCFSRSRLEP
LOC111676834	NC_060953	XP_046809284.1	BLOC-1-related complex subunit 8 homolog isoformX2	10	0.31	0.35	0.4	ATGAGTTCTGCACAAACGGATTTAAACCTAAAAGTTAAAAAGTCCAGCGATAAGATATCCGAAAATATACACATTGTTGCAAATGATCCATCTTTAGCATTTTTTCGCATACAAGAACATGTCCGCAAGGTTATACAGCCAATTTTAGACAAACGCATCGAAGTTATAATGTTGCAAAAAAATTTACAGGGACATTGTTTCGATATGGAATATGCTGTTAGAGCAATGAAAAATATTGAACATTCAGATGGCATATTTGATCAGGTGCAGGATATGATAAAAAACTCCATATTTTTAAAGCAACAATTGAAATATGAACAAATCAAAAATAAACTGGATAAGGAGACACAAAAGAATTCGGTTTACAAACGATTTTCGGCTCACTTGGCATTAGACTTGCCGGATTTTACCGATATAACAGGAGTAATGAGAGAAACAAGTTCACGTATGGAAACAATGATCACATTGAACAAGGATAATGCAAACACCACACATCCACCCAATAACATGGAACAGTTACAACGTTCACATACTACATTACATTGA	MSSAQTDLNLKVKKSSDKISENIHIVANDPSLAFFRIQEHVRKVIQPILDKRIEVIMLQKNLQGHCFDMEYAVRAMKNIEHSDGIFDQVQDMIKNSIFLKQQLKYEQIKNKLDKETQKNSVYKRFSAHLALDLPDFTDITGVMRETSSRMETMITLNKDNANTTHPPNNMEQLQRSHTTLH
LOC111676834	NC_060953	XP_046809283.1	BLOC-1-related complex subunit 8 homolog isoformX2	10	0.31	0.35	0.4	ATGAGTTCTGCACAAACGGATTTAAACCTAAAAGTTAAAAAGTCCAGCGATAAGATATCCGAAAATATACACATTGTTGCAAATGATCCATCTTTAGCATTTTTTCGCATACAAGAACATGTCCGCAAGGTTATACAGCCAATTTTAGACAAACGCATCGAAGTTATAATGTTGCAAAAAAATTTACAGGGACATTGTTTCGATATGGAATATGCTGTTAGAGCAATGAAAAATATTGAACATTCAGATGGCATATTTGATCAGGTGCAGGATATGATAAAAAACTCCATATTTTTAAAGCAACAATTGAAATATGAACAAATCAAAAATAAACTGGATAAGGAGACACAAAAGAATTCGGTTTACAAACGATTTTCGGCTCACTTGGCATTAGACTTGCCGGATTTTACCGATATAACAGGAGTAATGAGAGAAACAAGTTCACGTATGGAAACAATGATCACATTGAACAAGGATAATGCAAACACCACACATCCACCCAATAACATGGAACAGTTACAACGTTCACATACTACATTACATTGA	MSSAQTDLNLKVKKSSDKISENIHIVANDPSLAFFRIQEHVRKVIQPILDKRIEVIMLQKNLQGHCFDMEYAVRAMKNIEHSDGIFDQVQDMIKNSIFLKQQLKYEQIKNKLDKETQKNSVYKRFSAHLALDLPDFTDITGVMRETSSRMETMITLNKDNANTTHPPNNMEQLQRSHTTLH
LOC111677118	NC_060953	XP_046809282.1	SRSF protein kinase 3 isoform X4	109.2	0.62	0.83	0.82	ATGTCACCCACACACAATGTGTTAACGGGTTCGGGCACAGGAACGGGCTACAGCAACACTTCTGTGTTGAACAACACCAGTATAGGCACATCATCTGTGGGCACTGGTACAGGAGCAGGAGTTATATGCAGCAGTGATAGTGGCATATCGTCGATTATATCATCGACTCCCTCTTTATCCCAACTATCCCCACCACCGGTTTCCAATGCTGTATCGCTGGCGATTTTGGCCTCCAGCATTGTTACCACCTCCAGTAATTGTGCGATGACCAATAATAACGGCAGCAGTAATAGCTGCACCCCGGGCAGTGGTAGTGGCAGTGGAGGACGCTGTAGTCCCATTATAGGAGGCATAACGGCAAATCTTACAAATGGTTTGGCTTCATCATCTTGCATTTATGGCGCTTCAGCTACTGGCACTGGTAGCGGTAGCCCACTATTATATGCTGAACGCACATCGCCAGCATTAAACATGATGGTGAGCTCGGGTAAAACGAAAAACTTGAGCCCCTTACAAAATGCTTCCATTGGAGTCTCTATGGCTTCTTATACCGCTGGCAGTGGTACTCTAACATCTATTGCTGTCTCTACGGCTGTTAGTACGCAGGCACAAACGGGCTCGGGATCAAACTATTTGAATACAATCAAAATGTTGGGTCCGGCTGCCTCAATCGATCTGGGCACCTCACCCCTAACACATCGTAACTATCCCAGCATAAAAGGTTTTACATTTCGCCGTAGTTTCGATGACAAAATTATTGCCGTATCCACAGCCACCGCCTCGGGTCATGTAAGCAGCCAATCGCAAACCTCCTTAGGTGGACCAGCCATATCGGCAGCCTCTTATATATCCCATTTCCCAGCCACATCGTCCCACCATCACCACTATCATCATCACTTACAGCAACAATCCCAACAGACGCCACACTTTGCCCACTATCATCCCCAGCATACCTCGCACTTGCATCACAATCACCTCCATCATGCCACTCACTCGGCCCTGCATCATCATTTAGTTGGTGGCGGTGGTGTTGGCGGTTTTCATGGCAATTTTATGGGCATTTCATCGTCTGCGGTCAAACATTCCGTCGCCTCTGCCAACTCAGCTGTTCCCTTTTTGCCTTCGCCCTTGTATGCACCGCTGACGTCGTCACAGTCAACAACAAAACTATCGCATCGTGATGATTTCCTTCAGCAAATTGGCTATTTGCCAACAACTCGTATTTATAGCACTCCATCCAGTCTGGTGGATGAGGATAAGGCACAGCAGGATTTTTTGTCATTATCCTTGTCGCCCCCATTAAATCGTCGTCGTGATATGCCTGCATTGCGTGGACCGTATGTTAGTCTATCTGAACCTCGTGGTACTTTAAGTACAACCGACGAAATTTTCCCCGACTCACCAGAAAGCAGTTTATATGGTTCAGACGAAGAACAGGAAGACGTAGCACAGTATTGTCGTGGTGGTTACCATCCAGTTGTTATTGGTGATATATTTGATAATAGGTTTCGAGTGGTACGTAAACTAGGATGGGGACACTTTTCCACCGTCTGGCTATGCAGGGATCTCAAAGAGGAAAAGTATGTAGCTTTAAAAGTGGTTAAAAGTGCTCCTCACTATATAGAAACGGCAGCAGATGAAATACGATTGTTAGAGGCAATACGTGATGCAGATCCTTTGGATGTTAAACGCGAACGTATTGTACGTTTACTCAATCATTTCACTGTACGCGGTGTTAACGGAGTCCACACCTGTTTGGTGTTCGAAGCATTGGGTTGTAGTCTTTATAAATTGATCGTGAAGAATAACTATCAAGGTTTGGCGGTGGCACAAGTTCGTAATATAATCAAACAAGTCCTAGAGGGTTTGGACTATTTGCATAGTAAATGTAATATTATACATACAGATATAAAACCGGAAAATATACTCTTGGTGATAGATAATGCAGCAGCAATGAATCAACAAATCGATGATGAAATAACTAGTTTGAGAATAAAGGGTGTTGATTTTCCTGATTCATATATAAGTTCCATAGAAAAACAAACGAAAACACGAGCCAAATGGCCATTACAAAACATCGAAATGAATGCAGCTAATACTACAACCAATACAGCTAATAATTCTGCCTCATCGACACCTCTACCGCCGCCTCTAAATGTGGGAGTTGGCGGTGGTGGTGGTGGTTCAAATTTAAGTGGTGACAAAGAAGATACATCGTCATTAACCTCGAAATACTCTAGTCTGATGGGTGATAGCATAGAGGGCAGCAGTACTGGAGGTGGCAACAATCAAACATCAAATACAACGGGAAACCTAAACAATCGTTATCGCACAGAAAAGAAAATCACTGCCAAGACTCAATCCTATACGAATGCCATACAATCGTTAATCAATAATACGAATGTACGTGTGAAAATTGCCGATTTGGGTAACGCTTGCTACGAGTATCATCATTTTACAGAGGATATACAAACCAGACAATATCGTTCGATAGAGGTTCTATTAGGAGCACCTTATAACTATACAGCCGATATTTGGAGTACGGCTTGTTTGGCATTTGAATTGGCAACGGGAGATTATCTATTTGATCCTCATGCTGGTGAAACCTATTCTAGGGATGAAGATCATTTGGCTCACATTATTGAGTTGCTGGGTACGATACCGCCTTCGGTGATATTAAGAGGAAAACATGGTCTTAAATATTTCACTAGTTATGGAAGTCTACGCTATATAACAAAATTAAAACCCTGGAGCCTTATAAATGTTTTAATTGAAAAATACGATTGGGATCCAGTCGAAGCCAAAAAATTCTCAGATTTCTTATTACCCATGTTGGAATATAATCCAGTTATACGAGCCTCAGCGGCAGAATGTCTAACACATCCATGGCTGGAGGAAAAAGAAGAATTTGTTTAA	MSPTHNVLTGSGTGTGYSNTSVLNNTSIGTSSVGTGTGAGVICSSDSGISSIISSTPSLSQLSPPPVSNAVSLAILASSIVTTSSNCAMTNNNGSSNSCTPGSGSGSGGRCSPIIGGITANLTNGLASSSCIYGASATGTGSGSPLLYAERTSPALNMMVSSGKTKNLSPLQNASIGVSMASYTAGSGTLTSIAVSTAVSTQAQTGSGSNYLNTIKMLGPAASIDLGTSPLTHRNYPSIKGFTFRRSFDDKIIAVSTATASGHVSSQSQTSLGGPAISAASYISHFPATSSHHHHYHHHLQQQSQQTPHFAHYHPQHTSHLHHNHLHHATHSALHHHLVGGGGVGGFHGNFMGISSSAVKHSVASANSAVPFLPSPLYAPLTSSQSTTKLSHRDDFLQQIGYLPTTRIYSTPSSLVDEDKAQQDFLSLSLSPPLNRRRDMPALRGPYVSLSEPRGTLSTTDEIFPDSPESSLYGSDEEQEDVAQYCRGGYHPVVIGDIFDNRFRVVRKLGWGHFSTVWLCRDLKEEKYVALKVVKSAPHYIETAADEIRLLEAIRDADPLDVKRERIVRLLNHFTVRGVNGVHTCLVFEALGCSLYKLIVKNNYQGLAVAQVRNIIKQVLEGLDYLHSKCNIIHTDIKPENILLVIDNAAAMNQQIDDEITSLRIKGVDFPDSYISSIEKQTKTRAKWPLQNIEMNAANTTTNTANNSASSTPLPPPLNVGVGGGGGGSNLSGDKEDTSSLTSKYSSLMGDSIEGSSTGGGNNQTSNTTGNLNNRYRTEKKITAKTQSYTNAIQSLINNTNVRVKIADLGNACYEYHHFTEDIQTRQYRSIEVLLGAPYNYTADIWSTACLAFELATGDYLFDPHAGETYSRDEDHLAHIIELLGTIPPSVILRGKHGLKYFTSYGSLRYITKLKPWSLINVLIEKYDWDPVEAKKFSDFLLPMLEYNPVIRASAAECLTHPWLEEKEEFV
LOC111677118	NC_060953	XP_046809281.1	SRSF protein kinase 3 isoform X3	111.87	0.62	0.84	0.82	ATGTCACCCACACACAATGTGTTAACGGGTTCGGGCACAGGAACGGGCTACAGCAACACTTCTGTGTTGAACAACACCAGTATAGGCACATCATCTGTGGGCACTGGTACAGGAGCAGGAGTTATATGCAGCAGTGATAGTGGCATATCGTCGATTATATCATCGACTCCCTCTTTATCCCAACTATCCCCACCACCGGTTTCCAATGCTGTATCGCTGGCGATTTTGGCCTCCAGCATTGTTACCACCTCCAGTAATTGTGCGATGACCAATAATAACGGCAGCAGTAATAGCTGCACCCCGGGCAGTGGTAGTGGCAGTGGAGGACGCTGTAGTCCCATTATAGGAGGCATAACGGCAAATCTTACAAATGGTTTGGCTTCATCATCTTGCATTTATGGCGCTTCAGCTACTGGCACTGGTAGCGGTAGCCCACTATTATATGCTGAACGCACATCGCCAGCATTAAACATGATGGTGAGCTCGGGTAAAACGAAAAACTTGAGCCCCTTACAAAATGCTTCCATTGGAGTCTCTATGGCTTCTTATACCGCTGGCAGTGGTACTCTAACATCTATTGCTGTCTCTACGGCTGTTAGTACGCAGGCACAAACGGGCTCGGGATCAAACTATTTGAATACAATCAAAATGTTGGGTCCGGCTGCCTCAATCGATCTGGGCACCTCACCCCTAACACATCGTAACTATCCCAGCATAAAAGGTTTTACATTTCGCCGTAGTTTCGATGACAAAATTATTGCCGTATCCACAGCCACCGCCTCGGGTCATGTAAGCAGCCAATCGCAAACCTCCTTAGGTGGACCAGCCATATCGGCAGCCTCTTATATATCCCATTTCCCAGCCACATCGTCCCACCATCACCACTATCATCATCACTTACAGCAACAATCCCAACAGACGCCACACTTTGCCCACTATCATCCCCAGCATACCTCGCACTTGCATCACAATCACCTCCATCATGCCACTCACTCGGCCCTGCATCATCATTTAGTTGGTGGCGGTGGTGTTGGCGGTTTTCATGGCAATTTTATGGGCATTTCATCGTCTGCGGTCAAACATTCCGTCGCCTCTGCCAACTCAGCTGTTCCCTTTTTGCCTTCGCCCTTGTATGCACCGCTGACGTCGTCACAGTCAACAACAAAACTATCGCATCGTGATGATTTCCTTCAGCAAATTGGCTATTTGCCAACAACTCGTATTTATAGCACTCCATCCAGTCTGGTGGATGAGGATAAGGCACAGCAGGATTTTTTGTCATTATCCTTGTCGCCCCCATTAAATCGTCGTCGTGATATGCCTGCATTGCGTGGACCGTATGTTAGTCTATCTGAACCTCGTGGTACTTTAAGTACAACCGACGAAATTTTCCCCGACTCACCAGAAAGCAGTTTATATGGTTCAGACGAAGAACAGGAAGACGTAGCACAGTATTGTCGTGGTGGTTACCATCCAGTTGTTATTGGTGATATATTTGATAATAGGTTTCGAGTGGTACGTAAACTAGGATGGGGACACTTTTCCACCGTCTGGCTATGCAGGGATCTCAAAGAGGAAAAGTATGTAGCTTTAAAAGTGGTTAAAAGTGCTCCTCACTATATAGAAACGGCAGCAGATGAAATACGATTGTTAGAGGCAATACGTGATGCAGATCCTTTGGATGTTAAACGCGAACGTATTGTACGTTTACTCAATCATTTCACTGTACGCGGTGTTAACGGAGTCCACACCTGTTTGGTGTTCGAAGCATTGGGTTGTAGTCTTTATAAATTGATCGTGAAGAATAACTATCAAGGTTTGGCGGTGGCACAAGTTCGTAATATAATCAAACAAGTCCTAGAGGGTTTGGACTATTTGCATAGTAAATGTAATATTATACATACAGATATAAAACCGGAAAATATACTCTTGGTGATAGATAATGCAGCAGCAATGAATCAACAAATCGATGATGAAATAACTAGTTTGAGAATAAAGGGTGTTGATTTTCCTGATTCATATATAAGTTCCATAGAAAAACAAACGAAAACACGAGCCAAATGGCCATTACAAAACATCGAAATGAATGCAGCTAATACTACAACCAATACAGCTAATAATTCTGCCTCATCGACACCTCTACCGCCGCCTCTAAATGTGGGAGTTGGCGGTGGTGGTGGTGGTTCAAATTTAAGTGGTGACAAAGAAGATACATCGTCATTAACCTCGAAATACTCTAGTCTGATGGGTGATAGCATAGAGGGCAGCAGTACTGGAGGTGGCAACAATCAAACATCAAATACAACGGGAAACCTAAACAATCGTTATCGCACAGAAAAGAAAATCACTGCCAAGCCGCCCACTGAAACCACACCAGGTTCAGATATAGAACAAACAAATAATAAATTAAATAATACCAATACTACAATTCCTCAGACTCAATCCTATACGAATGCCATACAATCGTTAATCAATAATACGAATGTACGTGTGAAAATTGCCGATTTGGGTAACGCTTGCTACGAGTATCATCATTTTACAGAGGATATACAAACCAGACAATATCGTTCGATAGAGGTTCTATTAGGAGCACCTTATAACTATACAGCCGATATTTGGAGTACGGCTTGTTTGGCATTTGAATTGGCAACGGGAGATTATCTATTTGATCCTCATGCTGGTGAAACCTATTCTAGGGATGAAGATCATTTGGCTCACATTATTGAGTTGCTGGGTACGATACCGCCTTCGGTGATATTAAGAGGAAAACATGGTCTTAAATATTTCACTAGTTATGGAAGTCTACGCTATATAACAAAATTAAAACCCTGGAGCCTTATAAATGTTTTAATTGAAAAATACGATTGGGATCCAGTCGAAGCCAAAAAATTCTCAGATTTCTTATTACCCATGTTGGAATATAATCCAGTTATACGAGCCTCAGCGGCAGAATGTCTAACACATCCATGGCTGGAGGAAAAAGAAGAATTTGTTTAA	MSPTHNVLTGSGTGTGYSNTSVLNNTSIGTSSVGTGTGAGVICSSDSGISSIISSTPSLSQLSPPPVSNAVSLAILASSIVTTSSNCAMTNNNGSSNSCTPGSGSGSGGRCSPIIGGITANLTNGLASSSCIYGASATGTGSGSPLLYAERTSPALNMMVSSGKTKNLSPLQNASIGVSMASYTAGSGTLTSIAVSTAVSTQAQTGSGSNYLNTIKMLGPAASIDLGTSPLTHRNYPSIKGFTFRRSFDDKIIAVSTATASGHVSSQSQTSLGGPAISAASYISHFPATSSHHHHYHHHLQQQSQQTPHFAHYHPQHTSHLHHNHLHHATHSALHHHLVGGGGVGGFHGNFMGISSSAVKHSVASANSAVPFLPSPLYAPLTSSQSTTKLSHRDDFLQQIGYLPTTRIYSTPSSLVDEDKAQQDFLSLSLSPPLNRRRDMPALRGPYVSLSEPRGTLSTTDEIFPDSPESSLYGSDEEQEDVAQYCRGGYHPVVIGDIFDNRFRVVRKLGWGHFSTVWLCRDLKEEKYVALKVVKSAPHYIETAADEIRLLEAIRDADPLDVKRERIVRLLNHFTVRGVNGVHTCLVFEALGCSLYKLIVKNNYQGLAVAQVRNIIKQVLEGLDYLHSKCNIIHTDIKPENILLVIDNAAAMNQQIDDEITSLRIKGVDFPDSYISSIEKQTKTRAKWPLQNIEMNAANTTTNTANNSASSTPLPPPLNVGVGGGGGGSNLSGDKEDTSSLTSKYSSLMGDSIEGSSTGGGNNQTSNTTGNLNNRYRTEKKITAKPPTETTPGSDIEQTNNKLNNTNTTIPQTQSYTNAIQSLINNTNVRVKIADLGNACYEYHHFTEDIQTRQYRSIEVLLGAPYNYTADIWSTACLAFELATGDYLFDPHAGETYSRDEDHLAHIIELLGTIPPSVILRGKHGLKYFTSYGSLRYITKLKPWSLINVLIEKYDWDPVEAKKFSDFLLPMLEYNPVIRASAAECLTHPWLEEKEEFV
LOC111677118	NC_060953	XP_046809280.1	SRSF protein kinase 1 isoform X2	139.87	0.73	1.01	0.96	ATGTCACCCACACACAATGTGTTAACGGGTTCGGGCACAGGAACGGGCTACAGCAACACTTCTGTGTTGAACAACACCAGTATAGGCACATCATCTGTGGGCACTGGTACAGGAGCAGGAGTTATATGCAGCAGTGATAGTGGCATATCGTCGATTATATCATCGACTCCCTCTTTATCCCAACTATCCCCACCACCGGTTTCCAATGCTGTATCGCTGGCGATTTTGGCCTCCAGCATTGTTACCACCTCCAGTAATTGTGCGATGACCAATAATAACGGCAGCAGTAATAGCTGCACCCCGGGCAGTGGTAGTGGCAGTGGAGGACGCTGTAGTCCCATTATAGGAGGCATAACGGCAAATCTTACAAATGGTTTGGCTTCATCATCTTGCATTTATGGCGCTTCAGCTACTGGCACTGGTAGCGGTAGCCCACTATTATATGCTGAACGCACATCGCCAGCATTAAACATGATGGTGAGCTCGGGTAAAACGAAAAACTTGAGCCCCTTACAAAATGCTTCCATTGGAGTCTCTATGGCTTCTTATACCGCTGGCAGTGGTACTCTAACATCTATTGCTGTCTCTACGGCTGTTAGTACGCAGGCACAAACGGGCTCGGGATCAAACTATTTGAATACAATCAAAATGTTGGGTCCGGCTGCCTCAATCGATCTGGGCACCTCACCCCTAACACATCGTAACTATCCCAGCATAAAAGGTTTTACATTTCGCCGTAGTTTCGATGACAAAATTATTGCCGTATCCACAGCCACCGCCTCGGGTCATGTAAGCAGCCAATCGCAAACCTCCTTAGGTGGACCAGCCATATCGGCAGCCTCTTATATATCCCATTTCCCAGCCACATCGTCCCACCATCACCACTATCATCATCACTTACAGCAACAATCCCAACAGACGCCACACTTTGCCCACTATCATCCCCAGCATACCTCGCACTTGCATCACAATCACCTCCATCATGCCACTCACTCGGCCCTGCATCATCATTTAGTTGGTGGCGGTGGTGTTGGCGGTTTTCATGGCAATTTTATGGGCATTTCATCGTCTGCGGTCAAACATTCCGTCGCCTCTGCCAACTCAGCTGTTCCCTTTTTGCCTTCGCCCTTGTATGCACCGCTGACGTCGTCACAGTCAACAACAAAACTATCGCATCGTGATGATTTCCTTCAGCAAATTGGCTATTTGCCAACAACTCGTATTTATAGCACTCCATCCAGTCTGGTGGATGAGGATAAGGCACAGCAGGATTTTTTGTCATTATCCTTGTCGCCCCCATTAAATCGTCGTCGTGATATGCCTGCATTGCGTGGACCGTATGTTAGTCTATCTGAACCTCGTGGTACTTTAAGTACAACCGACGAAATTTTCCCCGACTCACCAGAAAGCAGTTTATATGGTTCAGACGAAGAACAGGAAGACGTAGCACAGTATTGTCGTGGTGGTTACCATCCAGTTGTTATTGGTGATATATTTGATAATAGGTTTCGAGTGGTACGTAAACTAGGATGGGGACACTTTTCCACCGTCTGGCTATGCAGGGATCTCAAAGAGGAAAAGTATGTAGCTTTAAAAGTGGTTAAAAGTGCTCCTCACTATATAGAAACGGCAGCAGATGAAATACGATTGTTAGAGGCAATACGTGATGCAGATCCTTTGGATGTTAAACGCGAACGTATTGTACGTTTACTCAATCATTTCACTGTACGCGGTGTTAACGGAGTCCACACCTGTTTGGTGTTCGAAGCATTGGGTTGTAGTCTTTATAAATTGATCGTGAAGAATAACTATCAAGGTTTGGCGGTGGCACAAGTTCGTAATATAATCAAACAAGTCCTAGAGGGTTTGGACTATTTGCATAGTAAATGTAATATTATACATACAGATATAAAACCGGAAAATATACTCTTGGTGATAGATAATGCAGCAGCAATGAATCAACAAATCGATGATGAAATAACTAGTTTGAGAATAAAGGGTGTTGATTTTCCTGATTCATATATAAGTTCCATAGAAAAACAAACGAAAACACGAGCCAAATGGCCATTACAAAACATCGAAATGAATGCAGCTAATACTACAACCAATACAGCTAATAATTCTGCCTCATCGACACCTCTACCGCCGCCTCTAAATGTGGGAGTTGGCGGTGGTGGTGGTGGTTCAAATTTAAGTGGTGACAAAGAAGATACATCGTCATTAACCTCGAAATACTCTAGTCTGATGGGTGATAGCATAGAGGGCAGCAGTACTGGAGGTGGCAACAATCAAACATCAAATACAACGGGAAACCTAAACAATCGTTATCGCACAGAAAAGAAAATCACTGCCAAGTCTATTGATGAAGCAGAAGAGATTGGCATTGAGACAAAATTAAATCAAAACAATTCAAATAATGACAACAACAATTTTGACAATAATAATGCTGTTCCACAAACGGATAAAGAAATTAATTCTTTAAATACTGCAACAATAAATGATAACTCAAATGTTTCTACTACTCTTACAACAACAACAAAAACAAGTGATAAAATGTCATTTGAAACAACATCAACAACACCTTTACCATCTCCGCCATCAATAATAAAACCAACAATAACATCAAACACGACTTCAATGTCATCAAAGACTCAATCCTATACGAATGCCATACAATCGTTAATCAATAATACGAATGTACGTGTGAAAATTGCCGATTTGGGTAACGCTTGCTACGAGTATCATCATTTTACAGAGGATATACAAACCAGACAATATCGTTCGATAGAGGTTCTATTAGGAGCACCTTATAACTATACAGCCGATATTTGGAGTACGGCTTGTTTGGCATTTGAATTGGCAACGGGAGATTATCTATTTGATCCTCATGCTGGTGAAACCTATTCTAGGGATGAAGATCATTTGGCTCACATTATTGAGTTGCTGGGTACGATACCGCCTTCGGTGATATTAAGAGGAAAACATGGTCTTAAATATTTCACTAGTTATGGAAGTCTACGCTATATAACAAAATTAAAACCCTGGAGCCTTATAAATGTTTTAATTGAAAAATACGATTGGGATCCAGTCGAAGCCAAAAAATTCTCAGATTTCTTATTACCCATGTTGGAATATAATCCAGTTATACGAGCCTCAGCGGCAGAATGTCTAACACATCCATGGCTGGAGGAAAAAGAAGAATTTGTTTAA	MSPTHNVLTGSGTGTGYSNTSVLNNTSIGTSSVGTGTGAGVICSSDSGISSIISSTPSLSQLSPPPVSNAVSLAILASSIVTTSSNCAMTNNNGSSNSCTPGSGSGSGGRCSPIIGGITANLTNGLASSSCIYGASATGTGSGSPLLYAERTSPALNMMVSSGKTKNLSPLQNASIGVSMASYTAGSGTLTSIAVSTAVSTQAQTGSGSNYLNTIKMLGPAASIDLGTSPLTHRNYPSIKGFTFRRSFDDKIIAVSTATASGHVSSQSQTSLGGPAISAASYISHFPATSSHHHHYHHHLQQQSQQTPHFAHYHPQHTSHLHHNHLHHATHSALHHHLVGGGGVGGFHGNFMGISSSAVKHSVASANSAVPFLPSPLYAPLTSSQSTTKLSHRDDFLQQIGYLPTTRIYSTPSSLVDEDKAQQDFLSLSLSPPLNRRRDMPALRGPYVSLSEPRGTLSTTDEIFPDSPESSLYGSDEEQEDVAQYCRGGYHPVVIGDIFDNRFRVVRKLGWGHFSTVWLCRDLKEEKYVALKVVKSAPHYIETAADEIRLLEAIRDADPLDVKRERIVRLLNHFTVRGVNGVHTCLVFEALGCSLYKLIVKNNYQGLAVAQVRNIIKQVLEGLDYLHSKCNIIHTDIKPENILLVIDNAAAMNQQIDDEITSLRIKGVDFPDSYISSIEKQTKTRAKWPLQNIEMNAANTTTNTANNSASSTPLPPPLNVGVGGGGGGSNLSGDKEDTSSLTSKYSSLMGDSIEGSSTGGGNNQTSNTTGNLNNRYRTEKKITAKSIDEAEEIGIETKLNQNNSNNDNNNFDNNNAVPQTDKEINSLNTATINDNSNVSTTLTTTTKTSDKMSFETTSTTPLPSPPSIIKPTITSNTTSMSSKTQSYTNAIQSLINNTNVRVKIADLGNACYEYHHFTEDIQTRQYRSIEVLLGAPYNYTADIWSTACLAFELATGDYLFDPHAGETYSRDEDHLAHIIELLGTIPPSVILRGKHGLKYFTSYGSLRYITKLKPWSLINVLIEKYDWDPVEAKKFSDFLLPMLEYNPVIRASAAECLTHPWLEEKEEFV
LOC111677118	NC_060953	XP_046809279.1	SRSF protein kinase 1 isoform X1	142.53	0.72	1.01	0.95	ATGTCACCCACACACAATGTGTTAACGGGTTCGGGCACAGGAACGGGCTACAGCAACACTTCTGTGTTGAACAACACCAGTATAGGCACATCATCTGTGGGCACTGGTACAGGAGCAGGAGTTATATGCAGCAGTGATAGTGGCATATCGTCGATTATATCATCGACTCCCTCTTTATCCCAACTATCCCCACCACCGGTTTCCAATGCTGTATCGCTGGCGATTTTGGCCTCCAGCATTGTTACCACCTCCAGTAATTGTGCGATGACCAATAATAACGGCAGCAGTAATAGCTGCACCCCGGGCAGTGGTAGTGGCAGTGGAGGACGCTGTAGTCCCATTATAGGAGGCATAACGGCAAATCTTACAAATGGTTTGGCTTCATCATCTTGCATTTATGGCGCTTCAGCTACTGGCACTGGTAGCGGTAGCCCACTATTATATGCTGAACGCACATCGCCAGCATTAAACATGATGGTGAGCTCGGGTAAAACGAAAAACTTGAGCCCCTTACAAAATGCTTCCATTGGAGTCTCTATGGCTTCTTATACCGCTGGCAGTGGTACTCTAACATCTATTGCTGTCTCTACGGCTGTTAGTACGCAGGCACAAACGGGCTCGGGATCAAACTATTTGAATACAATCAAAATGTTGGGTCCGGCTGCCTCAATCGATCTGGGCACCTCACCCCTAACACATCGTAACTATCCCAGCATAAAAGGTTTTACATTTCGCCGTAGTTTCGATGACAAAATTATTGCCGTATCCACAGCCACCGCCTCGGGTCATGTAAGCAGCCAATCGCAAACCTCCTTAGGTGGACCAGCCATATCGGCAGCCTCTTATATATCCCATTTCCCAGCCACATCGTCCCACCATCACCACTATCATCATCACTTACAGCAACAATCCCAACAGACGCCACACTTTGCCCACTATCATCCCCAGCATACCTCGCACTTGCATCACAATCACCTCCATCATGCCACTCACTCGGCCCTGCATCATCATTTAGTTGGTGGCGGTGGTGTTGGCGGTTTTCATGGCAATTTTATGGGCATTTCATCGTCTGCGGTCAAACATTCCGTCGCCTCTGCCAACTCAGCTGTTCCCTTTTTGCCTTCGCCCTTGTATGCACCGCTGACGTCGTCACAGTCAACAACAAAACTATCGCATCGTGATGATTTCCTTCAGCAAATTGGCTATTTGCCAACAACTCGTATTTATAGCACTCCATCCAGTCTGGTGGATGAGGATAAGGCACAGCAGGATTTTTTGTCATTATCCTTGTCGCCCCCATTAAATCGTCGTCGTGATATGCCTGCATTGCGTGGACCGTATGTTAGTCTATCTGAACCTCGTGGTACTTTAAGTACAACCGACGAAATTTTCCCCGACTCACCAGAAAGCAGTTTATATGGTTCAGACGAAGAACAGGAAGACGTAGCACAGTATTGTCGTGGTGGTTACCATCCAGTTGTTATTGGTGATATATTTGATAATAGGTTTCGAGTGGTACGTAAACTAGGATGGGGACACTTTTCCACCGTCTGGCTATGCAGGGATCTCAAAGAGGAAAAGTATGTAGCTTTAAAAGTGGTTAAAAGTGCTCCTCACTATATAGAAACGGCAGCAGATGAAATACGATTGTTAGAGGCAATACGTGATGCAGATCCTTTGGATGTTAAACGCGAACGTATTGTACGTTTACTCAATCATTTCACTGTACGCGGTGTTAACGGAGTCCACACCTGTTTGGTGTTCGAAGCATTGGGTTGTAGTCTTTATAAATTGATCGTGAAGAATAACTATCAAGGTTTGGCGGTGGCACAAGTTCGTAATATAATCAAACAAGTCCTAGAGGGTTTGGACTATTTGCATAGTAAATGTAATATTATACATACAGATATAAAACCGGAAAATATACTCTTGGTGATAGATAATGCAGCAGCAATGAATCAACAAATCGATGATGAAATAACTAGTTTGAGAATAAAGGGTGTTGATTTTCCTGATTCATATATAAGTTCCATAGAAAAACAAACGAAAACACGAGCCAAATGGCCATTACAAAACATCGAAATGAATGCAGCTAATACTACAACCAATACAGCTAATAATTCTGCCTCATCGACACCTCTACCGCCGCCTCTAAATGTGGGAGTTGGCGGTGGTGGTGGTGGTTCAAATTTAAGTGGTGACAAAGAAGATACATCGTCATTAACCTCGAAATACTCTAGTCTGATGGGTGATAGCATAGAGGGCAGCAGTACTGGAGGTGGCAACAATCAAACATCAAATACAACGGGAAACCTAAACAATCGTTATCGCACAGAAAAGAAAATCACTGCCAAGTCTATTGATGAAGCAGAAGAGATTGGCATTGAGACAAAATTAAATCAAAACAATTCAAATAATGACAACAACAATTTTGACAATAATAATGCTGTTCCACAAACGGATAAAGAAATTAATTCTTTAAATACTGCAACAATAAATGATAACTCAAATGTTTCTACTACTCTTACAACAACAACAAAAACAAGTGATAAAATGTCATTTGAAACAACATCAACAACACCTTTACCATCTCCGCCATCAATAATAAAACCAACAATAACATCAAACACGACTTCAATGTCATCAAAGCCGCCCACTGAAACCACACCAGGTTCAGATATAGAACAAACAAATAATAAATTAAATAATACCAATACTACAATTCCTCAGACTCAATCCTATACGAATGCCATACAATCGTTAATCAATAATACGAATGTACGTGTGAAAATTGCCGATTTGGGTAACGCTTGCTACGAGTATCATCATTTTACAGAGGATATACAAACCAGACAATATCGTTCGATAGAGGTTCTATTAGGAGCACCTTATAACTATACAGCCGATATTTGGAGTACGGCTTGTTTGGCATTTGAATTGGCAACGGGAGATTATCTATTTGATCCTCATGCTGGTGAAACCTATTCTAGGGATGAAGATCATTTGGCTCACATTATTGAGTTGCTGGGTACGATACCGCCTTCGGTGATATTAAGAGGAAAACATGGTCTTAAATATTTCACTAGTTATGGAAGTCTACGCTATATAACAAAATTAAAACCCTGGAGCCTTATAAATGTTTTAATTGAAAAATACGATTGGGATCCAGTCGAAGCCAAAAAATTCTCAGATTTCTTATTACCCATGTTGGAATATAATCCAGTTATACGAGCCTCAGCGGCAGAATGTCTAACACATCCATGGCTGGAGGAAAAAGAAGAATTTGTTTAA	MSPTHNVLTGSGTGTGYSNTSVLNNTSIGTSSVGTGTGAGVICSSDSGISSIISSTPSLSQLSPPPVSNAVSLAILASSIVTTSSNCAMTNNNGSSNSCTPGSGSGSGGRCSPIIGGITANLTNGLASSSCIYGASATGTGSGSPLLYAERTSPALNMMVSSGKTKNLSPLQNASIGVSMASYTAGSGTLTSIAVSTAVSTQAQTGSGSNYLNTIKMLGPAASIDLGTSPLTHRNYPSIKGFTFRRSFDDKIIAVSTATASGHVSSQSQTSLGGPAISAASYISHFPATSSHHHHYHHHLQQQSQQTPHFAHYHPQHTSHLHHNHLHHATHSALHHHLVGGGGVGGFHGNFMGISSSAVKHSVASANSAVPFLPSPLYAPLTSSQSTTKLSHRDDFLQQIGYLPTTRIYSTPSSLVDEDKAQQDFLSLSLSPPLNRRRDMPALRGPYVSLSEPRGTLSTTDEIFPDSPESSLYGSDEEQEDVAQYCRGGYHPVVIGDIFDNRFRVVRKLGWGHFSTVWLCRDLKEEKYVALKVVKSAPHYIETAADEIRLLEAIRDADPLDVKRERIVRLLNHFTVRGVNGVHTCLVFEALGCSLYKLIVKNNYQGLAVAQVRNIIKQVLEGLDYLHSKCNIIHTDIKPENILLVIDNAAAMNQQIDDEITSLRIKGVDFPDSYISSIEKQTKTRAKWPLQNIEMNAANTTTNTANNSASSTPLPPPLNVGVGGGGGGSNLSGDKEDTSSLTSKYSSLMGDSIEGSSTGGGNNQTSNTTGNLNNRYRTEKKITAKSIDEAEEIGIETKLNQNNSNNDNNNFDNNNAVPQTDKEINSLNTATINDNSNVSTTLTTTTKTSDKMSFETTSTTPLPSPPSIIKPTITSNTTSMSSKPPTETTPGSDIEQTNNKLNNTNTTIPQTQSYTNAIQSLINNTNVRVKIADLGNACYEYHHFTEDIQTRQYRSIEVLLGAPYNYTADIWSTACLAFELATGDYLFDPHAGETYSRDEDHLAHIIELLGTIPPSVILRGKHGLKYFTSYGSLRYITKLKPWSLINVLIEKYDWDPVEAKKFSDFLLPMLEYNPVIRASAAECLTHPWLEEKEEFV
LOC111684363	NC_060950	XP_046809278.1	G1/S-specific cyclin-E	30	0.21	0.32	0.28	ATGGATTTCTATAAAAGCCGCAACAGTAACAGTACCAGCAGCCAACATAGTAACAGTAATAGCAGTTTTAAATCTCATGCCTCCTCAAGTAATAACGGTGCTTCCTATAATCTAGAATATTGTACCTCATCATCATCAGTGTCACCTTTTGGTACAAGAACAAATCTTTCATCTATTGCCTCCTGTCCATCATCCTCATCTGCTAAAACAATTGTTAATGTGGGTTTAGAGGAAGTCATACTATCCATTTCAAATAGCAGCAGTGCCTCACACATCTCAGCCTCATCATCGTGTTCCTCAACGTTAACAATTGGTAAATTATCAAAACAAAATATGTGTTCTTCTAGTCGTAATAGTACAACAGCAACATCGGCAGCAGCAGCAGCGGCAGCGGCCTCATCATCAGCAACAGTAGCAGCCATAGTTGCAACATCAGCCGGCACAAAACGTAAACGTTGCATATCTACTAGTTTAGATGATAGGGACCCCGAATTGGGCTTTGAGCCTTCCGCAAAACGTCAACAACGCTTACCCTCACTCTATCAAAGTGACAATGGTTCGGTGGTCTCCTCTGTCTATCCATCACCGGTTGATGAGATTTTGGCACAAGAAATCGATACACGCAGTTCATCGGAATGTCTATCGACTGGAACAGATTTTGAGGTAGTCAATGATGCCATACCAGATAGTCCCAACAGTTTACGGCATGAAGATGAATATGTTGATCATGATGAAGTAGAAGATAATGATGAAGATGTTGATGATGATGATGAACTAGAACATGAAGTTGAAGAAGATGATGATAGTGATCATATAACAGATGATGATGATGTTGATGATATTGTATCAGCTTCACCCTGTTCGACAGTATCAACAAAAATATCACAAATTTATAATCCTGCCGCTAGAACACAACAACCAGCAACACAGCAGCAACAAAACACTACTAACGTTGAGGTTGATAATGCTGCTGTGCATCATGGTGAACGTACACCCGGACAGAGATTATCAACCGGTAAAACACAAAACTCTAGCAAAACATCCGCCTCACATTTGTCGCAACAGCAACAGCCTAAGGTAAAATCTTTTGATGAGTATTTAAATAGCCATTACGATGACTGTATGACACCGGCTGCTGATCCCGAACCACCCAGACAATGTCCCCTGCCCGCTTTATCATGGGCCAATGCCCACGATGTCTGGCAATTAATGTGCAAAAAAGATGAACAAGCTTCCTGCTTAAGAGATTGCAATATGTTAGATCATCATCCCGGCTTACAGCCACGCATGCGTGCCATTCTACTCGATTGGTTAATAGAAGTATGCGAAGTCTATAAACTACATCGTGAAACCTACTATTTGGCTGTTGATTATTTAGATCGTTATCTGAGTGCCCAAAAGAATGTACAAAAAACCCATTTACAATTAATCGGTATTACCTGTCTCTTTGTGGCGGCCAAAGTTGAAGAAATCTATCCACCTAAAATTGGTGAATTTGCCTATGTCACCGATGGTGCTTGCCAAGAATCGGATATTTTACAACATGAAATTTTACTTTTACAAGCTTTAGAATGGAGTATTAGTCCGGTAACACCCATTGGATGGTTGGGTGTTTATATGCAATTGAATGTTAATAATCGTACACCTGCCTCGTTTCAAACATCTCAAAAACTTAGAAATAAAACAAAAACAAATAAAACCTCTGCCTCCTCCAGCTTAACAACACAACAAACAAATACTGCCTCATTAAAACATCAACAACAACAACCTGCCATTAATTCTAAATTACAAAATTGTGAAGTCGATGATGCTTTCATTTATCCACAATTTTCTGGATTAGAATTTGTACAAACCGCTCAATTATTAGACTTGTGTTCGCTGGATGTTGGTGCTGGTAATTTTCCCTATTCAGTGGTGGCAGCAGCAGCTATTTCACATACATTTAATAGAGAAACTGCTTTACGTTGTTCGGGCTTAGATTGGCAAACCATACAGCCTTGTGCTAGATGGATGCAGCCTTTCTTTGAAGTGATATCTGAAGAATCCCATAATTTACATTTATTAGAACAAAATGAACAAATTACCACTAAATTTGGTTTGGGTCATATATGCCCTAATATCGTGACCGACGATTCACATATTATACAAACACATACCACAACAATGACAATGTTTGATCGTGCTTGCCTATTACAAGAAGAAATCTTGGCCATGGCCACAAAAATCAAACAAGAAGCTTCACCAGCCACTGGTCTTATGTGTCCTGATGGTTTATTAACACCACCCGCCTCTAGTCGCAAACCCATGGGCATTATAGATGAAGATGATGAAAATCATCAAAATCTTAAATCAACAAATTGA	MDFYKSRNSNSTSSQHSNSNSSFKSHASSSNNGASYNLEYCTSSSSVSPFGTRTNLSSIASCPSSSSAKTIVNVGLEEVILSISNSSSASHISASSSCSSTLTIGKLSKQNMCSSSRNSTTATSAAAAAAAASSSATVAAIVATSAGTKRKRCISTSLDDRDPELGFEPSAKRQQRLPSLYQSDNGSVVSSVYPSPVDEILAQEIDTRSSSECLSTGTDFEVVNDAIPDSPNSLRHEDEYVDHDEVEDNDEDVDDDDELEHEVEEDDDSDHITDDDDVDDIVSASPCSTVSTKISQIYNPAARTQQPATQQQQNTTNVEVDNAAVHHGERTPGQRLSTGKTQNSSKTSASHLSQQQQPKVKSFDEYLNSHYDDCMTPAADPEPPRQCPLPALSWANAHDVWQLMCKKDEQASCLRDCNMLDHHPGLQPRMRAILLDWLIEVCEVYKLHRETYYLAVDYLDRYLSAQKNVQKTHLQLIGITCLFVAAKVEEIYPPKIGEFAYVTDGACQESDILQHEILLLQALEWSISPVTPIGWLGVYMQLNVNNRTPASFQTSQKLRNKTKTNKTSASSSLTTQQTNTASLKHQQQQPAINSKLQNCEVDDAFIYPQFSGLEFVQTAQLLDLCSLDVGAGNFPYSVVAAAAISHTFNRETALRCSGLDWQTIQPCARWMQPFFEVISEESHNLHLLEQNEQITTKFGLGHICPNIVTDDSHIIQTHTTTMTMFDRACLLQEEILAMATKIKQEASPATGLMCPDGLLTPPASSRKPMGIIDEDDENHQNLKSTN
LOC111685351	NC_060953	XP_046809277.1	uncharacterized protein LOC111685351	2	0.01	0.01	0.01	ATGTCTCTCGTACAAGACAACTATAACGGTAAATGGCGCACTGTTGCTGACCTTGAAAATGCTGTCACTAACATGGAAAATAATTTAGAAAATATGAATAAAACTTTTATAAATAAAATGTTAAAGTCATTATGCTCTTTAATGGTAACAGTGCAACATAAAGAAGCTGGAATTTTTAATGTGGCAATCAGGTGGTTTCGTTTATATTTGAAAATTCTCATCACGATCAATCCCAATGATAGAAAACTATTAAAACATTATGAAAATACAGTGCCAACCATTATAACATATATCATTGGATGTTTACAATATAAATCAAAAGAAATGCCAAACTATCATTATGATTTATTAGAAATATTAGAAGAACTTTTGGAAAATGTACCATCCGAGGTATTGAGTGAAATAACAAAATTCGAAATTGGTACCATCGGCTGCTTATGGAATCCCATAGATCTGGCGGGAGATTTTAATACTCAATCGAAAGCTTTAAAAATACTAACGATACTTTTAAAACAATTCGATGGAATTAGACAAAATGAAGAGTTAAAATGTATTAAATGGACAAATTTAAATTTATTTCAAGATAAATTAAAAACTATTGTTCAAGAGACGCAATTAACACATGTCATAGAAAATTCTACACGTGATTTACTAAATAATTATAATATGAATTTATCCAAAAATGTTATGGTTTATTCATTTTATTGTACAACGGCATTAATGGATAATAAATATACATTTTATAAACCTTTGAATCTTCAAAAGTTTTGGATTGATATAAACTACAGCCCAAAAACGTTGTCCTTTAAGGCACGCTTTAAATTGAACCCTAAAACGAAATATGAAGATATTAATGTCATTTTAAAGATTCAAATAATGAAACTACAAAATAATATTTTATCGATACGTTTTCAAACCCCAGGAGACTTTTCCAAACACGCTAATTATCTAACAAATATTACAGATAATTTAATACAATTTAGTCTAACCCAAGATGAGATTAAACGTTTAAAGGCTAATAATTATGTAATGGAATACTTTAATTCTTTAAATGAATCCGCACAAGTAAAACCTAATAAAACTGAAAGGAAAGATAAACACATATTAGATTTATTAAAAAAGAATATGTCGGCAAATTTACCAGATAATAAAAATAAAAGATCATCAAGCTCTCAAAGTGTTGCAAATTCATTTTCTAAAACTAAAAAAACAAAATATGAAAGTTATATTGATTCTACTCCGGAAGGGGGACCAAAGCCTGAAAGTAAATGTTTTTTAAATCGAATTGAATCTAAAAATTTAAATATGGATCTTGTGGAATCTCCCAAAACTTCCAGGGGAGAAGAAAAAGCAGGGCAAAAACATCCCATTAGAAATTTGCGCACTAGAAAAAAATTCTTTGCCTCATTGATGGAAGATTCGGATGAGGAATTAGTAATTAAACCGGCACAAAAACGAAAATCTAAAAGTAGAAAACCAAGACAAACAAAATCAGGCTGTAAACAAGTCTGTAAAGTAACACCCACTGTTGACTTGACTAAAATGGATATTATGGACAATGTAAAGCTCAACATGGAAAATTCCATAATTGAAAATGTTACTCCCAAAAAGTGTCCACCACTTTTAACAACACAAGACTGTAAAGATGTATTAAAACAAGTAGCCAAAATTTATGACGTTGCTGACAACACCTATGCCGAACCCTGTCAATCCTATCGTAATTTTAAAATACAACCTAATAACTCAACACAAACTTTAAATGTTAAAAGTAGCGCGAAATCAAAAAGTCGCAAGAAAAAAGTGGACCACCCTGATAATGAATCAAGTGTAGAGAAAATAAGAAAACTTACAAATGATTGTATTCTCGAGAATAAAGAAAATATTAATCCTCAAAATCTTATAGTAGAATCCAACAGTCTTCTTTTAGCAAAAACTAAAAGTATTATATCGCCACATCTTTTTGAAACACAATTTAGTGAGAATACTCCGTCTAATAAAAACTTAAGGCCAACTCATGAGAATATTCCAAGTAAATTTGTTGAAAATCTAGAAATTGATCTAACACAAGATGAAATAGTAATATCTGATGCGTTACATAAAAATAATGAAAACAATTCCAGTTGTGATTCTATTGAATGTGAAGAAGTTCGTGGTTTAAATGAAAATTCTTTAAAAGATTTACAATATATTTGTACTCCTACTAAATCTATACTCTACAATAATAGTGAAGTGAGTACGCCTAGACCTACTAGTTGTATGAATATATCGGATTTAAATGATTCAGATATGGAAATAACACAAGTTGTTAATAATCAAAATTTTCTAATGGAACGACTAAATGTAAACAATCAAGAAAATAATGCTATAACTCATCAAATGTGTGAGTTGAATATGAATACTACATATCCATGTAATAATAAACAAAAATTTATTGTGGACCAACAATTGGAGAACGCCTCAGAGTCTCAAGCAAATAATAAAGTGATAATTAAAAATGTGGATGTGTCAATTGGTCTGCAAGAAATTTTAAATGATTTTGAGTTTAATTCAGAAGATAATCTAGAATCAAATTTTGAAATATCTAATAAACAAAGAAATTTTAATGAAATTGCTAACAATCCAACGGAACGTGATTATTATAAAGATTGTGTTATTTTTCAAAAACGTATAGATAATGCTGAAGTTTCTGATAGTTCTGAAGACGATGATAATTTCGATCAATTCACAAAACTGCAAATTAATTCTAATAAACATAATAATCAAAATTTTATAGTTATGCAAAATCAACCATTATATTTAAATCAAAACCAACAAAGTGACCTATGGACTACACCAGTTAAAAATGATATGATATCAAGCAATGTTACTAACACAATGGCTACCAAATGCCAAGTAACTCCCACAGCTGTAATCGTACAGCAAATCCAAGTTAGTGCCAAAAAATCCGTCATACTTAGAAATAAAAATTCAAGAAAGGATTTGAAATCTAATAAAAATTTAAATGGCTACTTTCAAAACATGGACTCAAAAAATAAACAATTAATGGATTTGAGAAAAGAAGAAAATGTGTTACAAATGAAAAATTCATATCAGCCAAAATTTAATCAGTTAATTTACCATAAAGATCCAACTAATAGCAAAAAGAACCTCGATCGTTATTACGACATAGCTAAAAGCCAAGATATGCAACAACATAATAAAGTTAAAATTCCATTATATTTACCAATAGCTTTCCGCCAGCAATATTCTAATAATGCCAATGCGAAACAAATGATTTATTTTGATAATCCGTATGAAACTCCTTCAACAAATCCTGCAACTCAGACACAGGGTAATGATAATGATCAGAATTTTGAACAACGATATAGTCAATCTAATTCCAATACCACGGAAGGAAGTGAAAATAATTGCTTTGAAAATAATGATTATTCATCCCGCAGTTTCTCTACAACAGCATTAGAAAATCGTGAAAATTCTTTTAAAAAAGATATTTTACAAATTCTCAATGAATTCAATAAAAACTTTCAATTGCGCTTAAAGAATGCACAGAAAATATGTCTCAAAAATGCCTCGTTACTTTATAAGGAACAATTTTGTGAAATTGCACAAAACATATTAAAGAAAACTCAAGAACATAATAATGAACTTGAGCAAATACGTTGCAATATTGGACGTTTAGTAAGAGAATTAGAAAGACAATATGATAAATTCGTTAATAAAACAGAAAAATTTGATGTACACAAGGAAATAATGGAGCAGGTATTGGATTGTTTAACTAATACTAATGTAACAAATTTTATACAGCAAGAGTATGAAGAGTTATCACAGCAATTCAATTTTGAGCAAAATAAAGTCGTTGAGAGAGTATGGCATAAATATATGGAGAATTTAAGAAATGAATATTAA	MSLVQDNYNGKWRTVADLENAVTNMENNLENMNKTFINKMLKSLCSLMVTVQHKEAGIFNVAIRWFRLYLKILITINPNDRKLLKHYENTVPTIITYIIGCLQYKSKEMPNYHYDLLEILEELLENVPSEVLSEITKFEIGTIGCLWNPIDLAGDFNTQSKALKILTILLKQFDGIRQNEELKCIKWTNLNLFQDKLKTIVQETQLTHVIENSTRDLLNNYNMNLSKNVMVYSFYCTTALMDNKYTFYKPLNLQKFWIDINYSPKTLSFKARFKLNPKTKYEDINVILKIQIMKLQNNILSIRFQTPGDFSKHANYLTNITDNLIQFSLTQDEIKRLKANNYVMEYFNSLNESAQVKPNKTERKDKHILDLLKKNMSANLPDNKNKRSSSSQSVANSFSKTKKTKYESYIDSTPEGGPKPESKCFLNRIESKNLNMDLVESPKTSRGEEKAGQKHPIRNLRTRKKFFASLMEDSDEELVIKPAQKRKSKSRKPRQTKSGCKQVCKVTPTVDLTKMDIMDNVKLNMENSIIENVTPKKCPPLLTTQDCKDVLKQVAKIYDVADNTYAEPCQSYRNFKIQPNNSTQTLNVKSSAKSKSRKKKVDHPDNESSVEKIRKLTNDCILENKENINPQNLIVESNSLLLAKTKSIISPHLFETQFSENTPSNKNLRPTHENIPSKFVENLEIDLTQDEIVISDALHKNNENNSSCDSIECEEVRGLNENSLKDLQYICTPTKSILYNNSEVSTPRPTSCMNISDLNDSDMEITQVVNNQNFLMERLNVNNQENNAITHQMCELNMNTTYPCNNKQKFIVDQQLENASESQANNKVIIKNVDVSIGLQEILNDFEFNSEDNLESNFEISNKQRNFNEIANNPTERDYYKDCVIFQKRIDNAEVSDSSEDDDNFDQFTKLQINSNKHNNQNFIVMQNQPLYLNQNQQSDLWTTPVKNDMISSNVTNTMATKCQVTPTAVIVQQIQVSAKKSVILRNKNSRKDLKSNKNLNGYFQNMDSKNKQLMDLRKEENVLQMKNSYQPKFNQLIYHKDPTNSKKNLDRYYDIAKSQDMQQHNKVKIPLYLPIAFRQQYSNNANAKQMIYFDNPYETPSTNPATQTQGNDNDQNFEQRYSQSNSNTTEGSENNCFENNDYSSRSFSTTALENRENSFKKDILQILNEFNKNFQLRLKNAQKICLKNASLLYKEQFCEIAQNILKKTQEHNNELEQIRCNIGRLVRELERQYDKFVNKTEKFDVHKEIMEQVLDCLTNTNVTNFIQQEYEELSQQFNFEQNKVVERVWHKYMENLRNEY
LOC111687139	NC_060953	XP_046809276.1	chitin synthase chs-2	301	1.23	1.63	1.62	ATGAATTGGGAAGGTGATGGAGATGATGATAATTTTAACAGAAATCGGAAGAATAAGGAAAAACCGCCATTATGGGATTCGTTTCAAGATCCCCCTTCAAAAAGAGCCACCGGTTCTGCTGCTAACTGGACAAAATTGGGGTTTTTCTTAAAGGTCTTCAAAATGTTTACATATCTGTATGTATTCGTAATTATTTTGACAAGTGCAGTTATATCAAAAATGTCATACATTTTTATGGTGGCTCATATAAAATCTAACACTACAGTTAAATATTGCAACATTGTCGATCTGAAAGGAGACTATTATGTAGATCTTCCGGTTAAGGAGCAATTTGTTTGGATTTGGTCTTTGATATTAGCATTTTCGGCTCCAGAAGTCTTTACATTTTTCCGATCTTTACGTATTTGTATTTTCAAGGATGTTAAGTCACCGACGTGGCCCGAAGTATTATTGGTGGTATCTTTTGAATTGCTTCATGTAATCGGTTTGGGAATATTGACATTTTTTGTGTTTCCCCATTTGGATTCGACAAAGGCTTTGCTGTTATGTAACAGTGTTTGTTTTGTACCTGCTGTATTAAATATTTTAATGGGAACCCACAAACATTGGAAATCTATAGCTGTCTATTCCATTAGTATTTTGGCTTTGATTGCACAAGCAACAGCATTTGTTTTGTGGCCTGCCATCAGCGATTCACTAGAAGTGCAAATATTGGCAATTCCATTAATATTAATATCATTCCGTTGGTGGGAGAATTATATCAATTCATATTCGAGCATTGCAAACTTGATAAAAATGGTACGACGAACCAAGTCTCGATATCATACATATTTGTATTTATCGCCAATAAAAATTGTTGTATTTGCTTTAATTGCATTCAGCTTTCATGGTCAACCTATAGAGGAATATTTTTCAATGTTTACCGAAGCATGGAATCCACATGAAATTGTAGTAAAAAGGGCATCCGATACGTCCACAGCGCCATCAAACTCATTAACAACAAAAACAACGGAAAACTTTATAATTCAATCAAGTATAAATGCGCCTCTTTATATCCTTCTCATACAAGTGGCATCATCATATTTATGTTATATTTTTGGAAAATTTGCATGTAAAATAAAAATCCAGGAGTTCAGCTATGCTTTGCCACTCAGCCTAGCTACACCACTTGCTGTGGCCGCCACAGTCGCTCTAACGTGGGTGCGCGAAACAGATGTGTGTTCACTTGATAAATACATTCCAAATTATCTGTCCTTTAAAGCTTCAACGTCACTGGGCTTCGGTCACGATGCATGGAGTTTTTTTAATGTGGTCGCTAAAGATTATCTTTGGATATGGTTGTTGTGGTGGCTGTCACAATTGTGGATAACAAATCATATATGGCGTCCAAAAAATGATAAAAATTTACCCACCGAAAAACTGTTCATTTGTCCGTGGTATTGTGGTTTTTTGGTCGAACAATGTATAACATTAAATAGACGAATTGTGGATTGGAATGAAGAGTATCTATCAATTAAGAAGGACAACAATGTGACCGACAACGGAAATGCAGCCTCTACAGATATTCAGGAAACAGACAAAATCCCACAGCTTATTATTTGTGCAACAATGTGGCATGAAACACAAGAAGAAATGATGGAATTTTTAAAATCCATTGTACGTCTTGATGAGGATCAGTGTGCAAGACGTATGGCGAAAATACACATTAATGGAGGAAAACCGGATGATGAATATTACGAATTGGAAACTAATATTTTCTTTGATGATGCCTTTATACTGGATGAAAAATATGTGGAGAATCCGAAAAATCCTCCTCTCAATGAATATGTAAAAATATTGATTACCAGCATTGAAAAAGCTGCATTTGAGGTGTATGGTGTTAATATAAAAATCAAGCCACCCGTAAAAATTGAAACACCTTATGGCGGTCGTTTGGTGTGGACACTGCCTGGTCGCTCAAAGATGATTGCCCATTTAAAAAACAAAGATAAAATACGACATAAGAAACGCTGGTCACAGGTTATGTACATGTATTATTTGTTGGGTTTTCGTATAATGGAATTGGAATCAGTATCGGCCAAGCGTAAGGCAGTGATAGCAGAAAATACATTTTTGTTGGCTCTTGATGGTGATATTGACTTTCAACCGCAGGCAGTGCAACTGTTAATAGACCGTATGAAGGCCATAGATGAATTAGGTGCTGCCTGTGGTCGTATTCATCCAGTTGGTAGAGGCCCTATGGTTTGGTATCAAATCTTCGAATACGCTATAGGTCATTGGTTGCAAAAAGCAACAGAGCATGTTATTGGTTGTGTTTTATGTAGTCCTGGCTGTTTTAGTTTGTTTCGTGGTAGTGCTCTAATGGAGAACAGTGTAATGAAGAAATACACAACGGTATCACAGGAGCCCATGCATTATGTTCAATATGATCAGGGTGAGGATCGTTGGCTTTGTACGCTTATTCTTAAGCAGGGTTTACGTGTTGAATATTCAGCCGCTTCGGATGCTTACACTCATTCACCTGAAATGTTTAACGAATTCTACAATCAACGTCGCCGTTGGGTTCCCTCTACCATTGCCAATATATTTGATCTACTCTCCGATGCCGATATGGTGGTGAAAAATAATAGTTCAATATCAATGCCTTACATTGTCTATCAGGCAATGTTAATGGTTGGTACTATTTTGGGTCCTGGCACTATTTTTCTCATGATGGTTGGTGCTTTGGTTACTGTTTTCAGTACCGGTATATGGACGGCGTTTTTATGGAATTTCATACCTTTGTTGGCATTTATTCTGTCCTGCATATATTTAAAACAAAATTTTCAGTTATTGCTGGCTTTCGTTATCAGTTCTTTGTACTGCTTAGTTATGATGGCTGTTTTAATTGGCATCATAATTCAAATGATTGATGATGGTCCCTTTGCCCCAGCTTCATTATTCTTCCTTTTGGTATTTTTACAAATTTTTATAGCAGGAATTGTACATCCCCAAGAAGTTGGCGCACTTATATGCGGCTTTATATACTATATAACCATTCCTTCGATGTATATGTTGTTATTGATTTACTCAGTTTTCAATATGAATGACGTATCCTGGGGAACCCGCGAAGTTGCACCGAAAAAGGATGACGATGGTGCGACTGAAGATGATGATGACAATAAAGAGAAACATTATATACCGGGGTGGATTAATGATCCCCTACTTGTTGACTCTGAACTGGGTGAGATATCATTGCGTGAAAAACGTTTCTGGAAGGATTTAATTAAATTGTATCTAAAGCCAATGTTTCACACAAAGGAGAAGAAAACTGAAATTGCCGACAGCCTACGAGAACTGCGCAACATGTTTGCTTTCGCCTTTGTCATGATAAATTCAATATTCGTTCTCATTGTTTTTTTACTTCAACTAAAGAAAGATTACTTACACTTGGAGTGGCCTATTGACCCGGTTGACTTTATAACATACGATGATATAAACTCACAAATCTATATATATCGTCGTTACAAGGAGCTTGACCCCATCGGTCTGTGTTTTGTTCTCTTTTTCGGTCTCATTCTCATAATACAGTTTATTGCAATGTTTTTTCATCGTTTCGCAACCATTTCACAGTTGTTGGCTACAACTAAATTGGATTGGTTTAGAGCATCAAGTACGATAACGGAAGAGGATGCAGCTCAAGAAATACGTGGTAATGCGGTACATATTGCACGACAACTACAAAGACCAAAACGTCTTGATGACGATGATGAAGACGACACCGTTAACGATGCCAGCCAAAATGAACTGAACGATGAGGTTGAACAACATATGGTACGACGTCAAACTATATTTAAATTGCATGAAAATCGTAATAAGAGTCATTATGACTACAGCGATCTGCCGCGTAATTTCGAACGACGTTTTCTCGGTGATGATGATATTAATATGAAACACATATCCATGAGTCGAAAATCTCTTATGATGTTGAATGAAACACGTTTTGTGGCAAAACGTCGTCTAACGAAACAAACATCTCGAAATACAGACTTCAATAGGAATCCAATGCAGGGCCACAATAATTTGGCCTTTGAAAATACTGTGTAA	MNWEGDGDDDNFNRNRKNKEKPPLWDSFQDPPSKRATGSAANWTKLGFFLKVFKMFTYLYVFVIILTSAVISKMSYIFMVAHIKSNTTVKYCNIVDLKGDYYVDLPVKEQFVWIWSLILAFSAPEVFTFFRSLRICIFKDVKSPTWPEVLLVVSFELLHVIGLGILTFFVFPHLDSTKALLLCNSVCFVPAVLNILMGTHKHWKSIAVYSISILALIAQATAFVLWPAISDSLEVQILAIPLILISFRWWENYINSYSSIANLIKMVRRTKSRYHTYLYLSPIKIVVFALIAFSFHGQPIEEYFSMFTEAWNPHEIVVKRASDTSTAPSNSLTTKTTENFIIQSSINAPLYILLIQVASSYLCYIFGKFACKIKIQEFSYALPLSLATPLAVAATVALTWVRETDVCSLDKYIPNYLSFKASTSLGFGHDAWSFFNVVAKDYLWIWLLWWLSQLWITNHIWRPKNDKNLPTEKLFICPWYCGFLVEQCITLNRRIVDWNEEYLSIKKDNNVTDNGNAASTDIQETDKIPQLIICATMWHETQEEMMEFLKSIVRLDEDQCARRMAKIHINGGKPDDEYYELETNIFFDDAFILDEKYVENPKNPPLNEYVKILITSIEKAAFEVYGVNIKIKPPVKIETPYGGRLVWTLPGRSKMIAHLKNKDKIRHKKRWSQVMYMYYLLGFRIMELESVSAKRKAVIAENTFLLALDGDIDFQPQAVQLLIDRMKAIDELGAACGRIHPVGRGPMVWYQIFEYAIGHWLQKATEHVIGCVLCSPGCFSLFRGSALMENSVMKKYTTVSQEPMHYVQYDQGEDRWLCTLILKQGLRVEYSAASDAYTHSPEMFNEFYNQRRRWVPSTIANIFDLLSDADMVVKNNSSISMPYIVYQAMLMVGTILGPGTIFLMMVGALVTVFSTGIWTAFLWNFIPLLAFILSCIYLKQNFQLLLAFVISSLYCLVMMAVLIGIIIQMIDDGPFAPASLFFLLVFLQIFIAGIVHPQEVGALICGFIYYITIPSMYMLLLIYSVFNMNDVSWGTREVAPKKDDDGATEDDDDNKEKHYIPGWINDPLLVDSELGEISLREKRFWKDLIKLYLKPMFHTKEKKTEIADSLRELRNMFAFAFVMINSIFVLIVFLLQLKKDYLHLEWPIDPVDFITYDDINSQIYIYRRYKELDPIGLCFVLFFGLILIIQFIAMFFHRFATISQLLATTKLDWFRASSTITEEDAAQEIRGNAVHIARQLQRPKRLDDDDEDDTVNDASQNELNDEVEQHMVRRQTIFKLHENRNKSHYDYSDLPRNFERRFLGDDDINMKHISMSRKSLMMLNETRFVAKRRLTKQTSRNTDFNRNPMQGHNNLAFENTV
LOC111681230	NC_060953	XP_046809275.1	putative mediator of RNA polymerase II transcription subunit 26 isoform X3	631.67	2.1	2.77	2.77	ATGGACCCAAATTCGAGTCCCTGGCCTTATGCCTACAATCGCATAGTACCAGCGGCCAGTAGTACAACGTCGGCTGAAGATTTTCAACATCCGCATTTGGCCTCGAGTGCCCAGTCATTACTCTTGCAGGCGGCTCATTCTAATATTGCGGCAAATATTGCAGCCGGTGGCGGTAGCTTTGTATCGCCCTCACCTATTAGTGGCTACAATCCAGTTTTCCAACAAATCTATCATCATGCGGCCGCTGCCAGTGCTGTACAACCAAAACCTGCCCATTATGCCTCGTCGGCTGTTAATACACCACATCGCCAATTACAAATACCCGCCACTTTGGATAAACAATTGACCTCATTCCAAAATCAAGCTGCTATAGCTGCCGTCTCCTCGGCAGCAGCCGCTGTAGTCAATAATGCTGCGGCCGCTACAAATTATTATGGTGAGAATTCTTCTTCAAGTGGTGCTTCACCATCGCCCACCACCTCAACAATTACACCGACTACGCTGAGTTGGAATACACCAACAATGATATCAAATACCTTTTTGGCCATGCAACAACAACAGCAGCAGCAACAACAGCAACAGGCTCAGCAACAGCAACAACAGAGTCAACAGCAGCAGCAACATCAGCAACAACAACAGCTTAATCTAGCTGCGGATAAGGTGCAACTGCAGCAGCAACAACAACAACAGCAGCAGCAGCAACAACAGCAGCAACAGGAGGAAGAGGAGACCACATATTATACCATAGATGGTAAACACTATAAAATAGTACGTAAATCCCAACAACAGCCACACCAGCAACAGCAACAACAACAACAGCAAGTATTGCAAATAGAACAACAACATCCTAGTCCTGCATCTTCGACCACCACCCAACAACAATATCCTGTTTATGCCAGTCCAGCTTTAAGTTCGACTGGTAATTCTTCACCAGCCTTACATGCAAATGTTAATAATAATAATAACAACAACAACAACACCACCACCACCCCACCGCAAGTTATTGTTTATAAAACAACTACTGGCTCATCAGCCGCCGCCGCCGAATCGCCCATAGCACGTCGTACAACACATGTTGCAAACGCTGGTTCGCCTGCAACATCTTCGAATACTGTTGCTTATTCCTCTGTGATACAAAGCACTCTACAGCAACAGCAGTTGCAGCAGCAACAACATCAACAGCAACAACAACAGCAGCATCAATTGAATCTTTGGAAAATAGAAGATGCTGCTCAACAAGAAGAAGATGTTAAAAATGTTTTACAATTACAGGTTAAACAAGAACATCAAAATCTAGACTATCACTCCTCTTTAGCAGGAGTTGTTGGAGGAGGCGGCGGTTTAGTAAGCGGTAATGTTGTTATGAGTGATAATCTTATATTTAATTTACCACCCGGTTTGGAAATTAAACAAACTTCGGGTCTTAATGTTTGTAACAATAATTCCCCACATTCACCCTCAGTCTTGCAACATACTCAACAACAGCATCAGCAGCAGCAACAACAATTATTAGCCCAGCAACAGCAGCAGCAGCAACAACATTTATACAATGAACAAAAGTTGCAGCAGCAGCAACCTGACAATAAACGTCACCAGCATATGATTGCTAACATGTTAATGTCTCCTTCTCATACCACCACCAACAACAACAACAATTCTTCGTCTAACAATAATAACAATACAAATAATACTTCGTCTACTTCTACGTCGTCTTCCCACCATCACTCTACGGCCACAACGTCACAGATTCAAATAAATTCTAAGGCCCAAGAAGAAAAGCATCAGCAACAGTTGGTGGTAACAAAATCGACTAAGACACCACGCAAGAGACAGCCAAAAAAGACGCTTATAACAAATGATTATGAATCGCAACAAAGTCCACAACAACAGCAAGAAACTACAACGGCAAGTCATCATCAACAGCAGCAGCAGCATGTGCAACAGCAGCAACAACAACAGCAGCAGCAACAACAGCAATCGACTTATTATGATTTTAATAATAAATGGAATACCACTGTTTTGAAAACGGAAAATAATACCACAACACCAGCGGTACAGGTGCCAGCTATAAATATACCAACATACGTAAATCCTCATACGCAACAACATGCTCAACAGCAGCAACAACAGCAGCAACAACAGCAGCAACAACAACAGCAGCAACAACAACAGCAACAGCAGCAACAACAACAACAGCAACAAACAGTGGCACATCAACAGCAGCAGCAAGTACCACAACCTGCTCACTTGCAGTCTTCACAAGCCCAATCACACTTGACTAATCTGACTTCGTATTATCCAAATTTCACACAACAAATTGCCTCACAATACACAGCTTGTATGCAACAGACCGCTGCAGCTGCCGGAGCAATACAACACACACTCTACAATCTCAATCAGCAGCAGACGGCGGCTGCGACGGCCACAACCGCCCCAGCCTCAGCGTCGTCACACCAACAACAACAGCAGCAGCAACAACAGGCCGAGGAACAACAGCAACAGCAGGCCGCTCAGGAAGCCGCCTCCAATAAAGTCATCGTGCCCAATATCGAAGAGGAATTAGAATTCCTATCGGATACAACACCCAAGCAGGGCTATGCCAGTGCCAGTGAAACATCGGCAGTCGGAGTGCGCAATGCCAATTCCACAACAAAACCAACCAATATTGGCATCTACAATCCACACAGTGTAGCAGCCGAGGCTGCGAACAAAGCTGGCATTAAGTCGAATGCCACAGCGGGAGTGGCTGGTGCCACCAACTCAAGTGCGGCAAATCATAGTAATGCATCGGCTGCTGCTGGCGGTGGGGTAGCGAATGCGGCTGGGTCTGCGTCTTCGACTGCTTATGTACCGCCCGAAAAGAAACCCGTGGTGGGCACCTCGATCGGCGAGAAGAAGACCCAATTCATGGACAGTTATTTGAAGTTCTTGCAAGGCGATAGAGAAGAGGAGACGGCCTCTACGGCGAAAGGCGGACGCAAAAACAATTATCAGAAGACGTCAGGTGGTGCCGGCGGCGGTAGCGGTGGTGGTGGTGGTGGAGGAGGTGGTGGTGGAGGTGGAAAACGTAAACAGCAACAGACACAGCCCACAGTGGAGGAGGCTGCCATAGCGGCGGCTCATATTGCAGCGATGGATGGACAGGGTGGTCATGCTGGTATGTTGACCGGCGATGATGGTCATCAAATAAAAATCTTATCGCAGACACAAATTTTACCTAAAAAACGACCACATGCACAAATGCAGGCTGCTGCCGCAGCTGCAGCAGCAGCACAATCTTCATCGTCCGGCTCAAATTCACATACAGGTACTTCGGTCATACAGCAACATCCCCAGCACTCGGAACAACAACAGCATCAGCAGCAGCAACAGGCGCAACAACAGCAACAACATGAGCAATCATTCCGTCCCTATGGACAACATCAACAGCAGCAACAACAACAACAGCAGCAGCAACAGCATCATCAACAGCAGCAACAGCATCATCAGCAGCAACAACAACAACAGCAGCAGCAACAACAGCAACAACAATATTGTGCACAATTAGGTTTTGGTTCATCGGCCGTAGCAGCTGCTGGCTCCAGTCAAGATCCCTTAAATTTACCACCTAGACGTGAACAATGTTTACGCAAGGCTAAAACTAATAGTATTGCTGCCGTATTGGGCACCAACACCAACGCTGTTGCAACCGAGGATGCTATGGCAGAACCTGATGAATTTGCAGACTCTGATACAGATCCCGTTTGGACACCACAAGAAGATGATAGCGAAGATAGCAAAGGATTTAAGCGTAAAATAGCAAGACGTACTAAAAGTTCACCACGTAAACATTATAATCAACAACAACAACCACAGCAACAACAGCAGCAGCAACAACAACAGCAGCAGCAACAACAGCCGCAGCAACAACAACAGCAACATCAACAGAGCCAACAACAACAACAGCAGCAGCAATCGAATGCCATTGTTAACAATGATGGTTATACCTTGAATCATGATATTGCTAGCACTTCAGCGAGTTATACAAATTCATCAGGCGCTGGCGCCGCTTCTGATAATTTTAAGACCGGTGACTTTATAGTTTTACGTTCAGATTTAGTTAATGATTGGCCCACCATTTGGCAGGTAGATTCCAAATGTATTTTACAAAAATACGAACCTTTCTATCAAAATGGTAAAATGTTCTATCGCAATATGTCCAAGTATGCTTCCTGGAATTTGGAAACAAAAAAATTATATTTAAAAGCTCCTGTACGCATACAAGTACAATCACACACCGAAACTATTGTTGAATTTTTACGTTCCGAACTATTGGCCGATGATACTGAACAATTTATTGAGAAAATCATGGAAGAATATCTTTCATATCGTGATCATTTTGAAATCTATATACAAACTATGATTTCACAGGTACTAGATCCTAGTTTCTTTTCGGAAATAACACGCGAAAAAGCCTTTTCAGATGAATATTTCCTGGGTAGTGTACGTGCTATCGATACTATTATGGATAATTGTAAACGTAAACTACTATCGATTACACCCTGGACACGCAGCATTATAGCCTCAATAGAAACCTGGCCCAAGTGTCATGTCTTTACCGAATGGGGTCAAAATAATTTAACACAAAAGAATTGTGCCGGCTGCCATCAGCCGGGTATATCGGTGCGTTTTCTTTTGTTTGGTCATACTTATAATTCGAATACTATGCAATCAATACCCACAGATGCACGTATAACTTATGAAAAGGATATTTTACTTTGTCGCATTTGTGCTGCACGTGCTGATATATTCCATAAAATTGCTCATGAAAAATATAATTTATATATTAATTGTTCTCGTCGTGTTACTGAGTTACAACAAGAGAATCCCAGCAAGACATCAACAGAAATTCTTAATGATTTACTAGCCGAACATAATTGGATTGATGAGCTTTTCCGCAATATGCGCAATTCTTGGGCCGAAGTTGAAAGTCTTGAAAGACAAAAACGCTTTAGAGAGGTATCACAATAA	MDPNSSPWPYAYNRIVPAASSTTSAEDFQHPHLASSAQSLLLQAAHSNIAANIAAGGGSFVSPSPISGYNPVFQQIYHHAAAASAVQPKPAHYASSAVNTPHRQLQIPATLDKQLTSFQNQAAIAAVSSAAAAVVNNAAAATNYYGENSSSSGASPSPTTSTITPTTLSWNTPTMISNTFLAMQQQQQQQQQQQAQQQQQQSQQQQQHQQQQQLNLAADKVQLQQQQQQQQQQQQQQQQEEEETTYYTIDGKHYKIVRKSQQQPHQQQQQQQQQVLQIEQQHPSPASSTTTQQQYPVYASPALSSTGNSSPALHANVNNNNNNNNNTTTTPPQVIVYKTTTGSSAAAAESPIARRTTHVANAGSPATSSNTVAYSSVIQSTLQQQQLQQQQHQQQQQQQHQLNLWKIEDAAQQEEDVKNVLQLQVKQEHQNLDYHSSLAGVVGGGGGLVSGNVVMSDNLIFNLPPGLEIKQTSGLNVCNNNSPHSPSVLQHTQQQHQQQQQQLLAQQQQQQQQHLYNEQKLQQQQPDNKRHQHMIANMLMSPSHTTTNNNNNSSSNNNNNTNNTSSTSTSSSHHHSTATTSQIQINSKAQEEKHQQQLVVTKSTKTPRKRQPKKTLITNDYESQQSPQQQQETTTASHHQQQQQHVQQQQQQQQQQQQQSTYYDFNNKWNTTVLKTENNTTTPAVQVPAINIPTYVNPHTQQHAQQQQQQQQQQQQQQQQQQQQQQQQQQQQQQTVAHQQQQQVPQPAHLQSSQAQSHLTNLTSYYPNFTQQIASQYTACMQQTAAAAGAIQHTLYNLNQQQTAAATATTAPASASSHQQQQQQQQQAEEQQQQQAAQEAASNKVIVPNIEEELEFLSDTTPKQGYASASETSAVGVRNANSTTKPTNIGIYNPHSVAAEAANKAGIKSNATAGVAGATNSSAANHSNASAAAGGGVANAAGSASSTAYVPPEKKPVVGTSIGEKKTQFMDSYLKFLQGDREEETASTAKGGRKNNYQKTSGGAGGGSGGGGGGGGGGGGGKRKQQQTQPTVEEAAIAAAHIAAMDGQGGHAGMLTGDDGHQIKILSQTQILPKKRPHAQMQAAAAAAAAAQSSSSGSNSHTGTSVIQQHPQHSEQQQHQQQQQAQQQQQHEQSFRPYGQHQQQQQQQQQQQQHHQQQQQHHQQQQQQQQQQQQQQQYCAQLGFGSSAVAAAGSSQDPLNLPPRREQCLRKAKTNSIAAVLGTNTNAVATEDAMAEPDEFADSDTDPVWTPQEDDSEDSKGFKRKIARRTKSSPRKHYNQQQQPQQQQQQQQQQQQQQQPQQQQQQHQQSQQQQQQQQSNAIVNNDGYTLNHDIASTSASYTNSSGAGAASDNFKTGDFIVLRSDLVNDWPTIWQVDSKCILQKYEPFYQNGKMFYRNMSKYASWNLETKKLYLKAPVRIQVQSHTETIVEFLRSELLADDTEQFIEKIMEEYLSYRDHFEIYIQTMISQVLDPSFFSEITREKAFSDEYFLGSVRAIDTIMDNCKRKLLSITPWTRSIIASIETWPKCHVFTEWGQNNLTQKNCAGCHQPGISVRFLLFGHTYNSNTMQSIPTDARITYEKDILLCRICAARADIFHKIAHEKYNLYINCSRRVTELQQENPSKTSTEILNDLLAEHNWIDELFRNMRNSWAEVESLERQKRFREVSQ
LOC111681230	NC_060953	XP_046809274.1	putative mediator of RNA polymerase II transcription subunit 26 isoform X1	636.67	2.08	2.75	2.74	ATGGACCCAAATTCGAGTCCCTGGCCTTATGCCTACAATCGCATAGTACCAGCGGCCAGTAGTACAACGTCGGCTGAAGATTTTCAACATCCGCATTTGGCCTCGAGTGCCCAGTCATTACTCTTGCAGGCGGCTCATTCTAATATTGCGGCAAATATTGCAGCCGGTGGCGGTAGCTTTGTATCGCCCTCACCTATTAGTGGCTACAATCCAGTTTTCCAACAAATCTATCATCATGCGGCCGCTGCCAGTGCTGTACAACCAAAACCTGCCCATTATGCCTCGTCGGCTGTTAATACACCACATCGCCAATTACAAATACCCGCCACTTTGGATAAACAATTGACCTCATTCCAAAATCAAGCTGCTATAGCTGCCGTCTCCTCGGCAGCAGCCGCTGTAGTCAATAATGCTGCGGCCGCTACAAATTATTATGGTGAGAATTCTTCTTCAAGTGGTGCTTCACCATCGCCCACCACCTCAACAATTACACCGACTACGCTGAGTTGGAATACACCAACAATGATATCAAATACCTTTTTGGCCATGCAACAACAACAGCAGCAGCAACAACAGCAACAGGCTCAGCAACAGCAACAACAGAGTCAACAGCAGCAGCAACATCAGCAACAACAACAGCTTAATCTAGCTGCGGATAAGGTGCAAATCAAACAAGAAAATACACAATGTACTAAGGCTCAAGTAAAAGCCTACAATGATTTGTTATACCTCACACAAATACAACAACAGCAACTGCAGCAGCAACAACAACAACAGCAGCAGCAGCAACAACAGCAGCAACAGGAGGAAGAGGAGACCACATATTATACCATAGATGGTAAACACTATAAAATAGTACGTAAATCCCAACAACAGCCACACCAGCAACAGCAACAACAACAACAGCAAGTATTGCAAATAGAACAACAACATCCTAGTCCTGCATCTTCGACCACCACCCAACAACAATATCCTGTTTATGCCAGTCCAGCTTTAAGTTCGACTGGTAATTCTTCACCAGCCTTACATGCAAATGTTAATAATAATAATAACAACAACAACAACACCACCACCACCCCACCGCAAGTTATTGTTTATAAAACAACTACTGGCTCATCAGCCGCCGCCGCCGAATCGCCCATAGCACGTCGTACAACACATGTTGCAAACGCTGGTTCGCCTGCAACATCTTCGAATACTGTTGCTTATTCCTCTGTGATACAAAGCACTCTACAGCAACAGCAGTTGCAGCAGCAACAACATCAACAGCAACAACAACAGCAGCATCAATTGAATCTTTGGAAAATAGAAGATGCTGCTCAACAAGAAGAAGATGTTAAAAATGTTTTACAATTACAGGTTAAACAAGAACATCAAAATCTAGACTATCACTCCTCTTTAGCAGGAGTTGTTGGAGGAGGCGGCGGTTTAGTAAGCGGTAATGTTGTTATGAGTGATAATCTTATATTTAATTTACCACCCGGTTTGGAAATTAAACAAACTTCGGGTCTTAATGTTTGTAACAATAATTCCCCACATTCACCCTCAGTCTTGCAACATACTCAACAACAGCATCAGCAGCAGCAACAACAATTATTAGCCCAGCAACAGCAGCAGCAGCAACAACATTTATACAATGAACAAAAGTTGCAGCAGCAGCAACCTGACAATAAACGTCACCAGCATATGATTGCTAACATGTTAATGTCTCCTTCTCATACCACCACCAACAACAACAACAATTCTTCGTCTAACAATAATAACAATACAAATAATACTTCGTCTACTTCTACGTCGTCTTCCCACCATCACTCTACGGCCACAACGTCACAGATTCAAATAAATTCTAAGGCCCAAGAAGAAAAGCATCAGCAACAGTTGGTGGTAACAAAATCGACTAAGACACCACGCAAGAGACAGCCAAAAAAGACGCTTATAACAAATGATTATGAATCGCAACAAAGTCCACAACAACAGCAAGAAACTACAACGGCAAGTCATCATCAACAGCAGCAGCAGCATGTGCAACAGCAGCAACAACAACAGCAGCAGCAACAACAGCAATCGACTTATTATGATTTTAATAATAAATGGAATACCACTGTTTTGAAAACGGAAAATAATACCACAACACCAGCGGTACAGGTGCCAGCTATAAATATACCAACATACGTAAATCCTCATACGCAACAACATGCTCAACAGCAGCAACAACAGCAGCAACAACAGCAGCAACAACAACAGCAGCAACAACAACAGCAACAGCAGCAACAACAACAACAGCAACAAACAGTGGCACATCAACAGCAGCAGCAAGTACCACAACCTGCTCACTTGCAGTCTTCACAAGCCCAATCACACTTGACTAATCTGACTTCGTATTATCCAAATTTCACACAACAAATTGCCTCACAATACACAGCTTGTATGCAACAGACCGCTGCAGCTGCCGGAGCAATACAACACACACTCTACAATCTCAATCAGCAGCAGACGGCGGCTGCGACGGCCACAACCGCCCCAGCCTCAGCGTCGTCACACCAACAACAACAGCAGCAGCAACAACAGGCCGAGGAACAACAGCAACAGCAGGCCGCTCAGGAAGCCGCCTCCAATAAAGTCATCGTGCCCAATATCGAAGAGGAATTAGAATTCCTATCGGATACAACACCCAAGCAGGGCTATGCCAGTGCCAGTGAAACATCGGCAGTCGGAGTGCGCAATGCCAATTCCACAACAAAACCAACCAATATTGGCATCTACAATCCACACAGTGTAGCAGCCGAGGCTGCGAACAAAGCTGGCATTAAGTCGAATGCCACAGCGGGAGTGGCTGGTGCCACCAACTCAAGTGCGGCAAATCATAGTAATGCATCGGCTGCTGCTGGCGGTGGGGTAGCGAATGCGGCTGGGTCTGCGTCTTCGACTGCTTATGTACCGCCCGAAAAGAAACCCGTGGTGGGCACCTCGATCGGCGAGAAGAAGACCCAATTCATGGACAGTTATTTGAAGTTCTTGCAAGGCGATAGAGAAGAGGAGACGGCCTCTACGGCGAAAGGCGGACGCAAAAACAATTATCAGAAGACGTCAGGTGGTGCCGGCGGCGGTAGCGGTGGTGGTGGTGGTGGAGGAGGTGGTGGTGGAGGTGGAAAACGTAAACAGCAACAGACACAGCCCACAGTGGAGGAGGCTGCCATAGCGGCGGCTCATATTGCAGCGATGGATGGACAGGGTGGTCATGCTGGTATGTTGACCGGCGATGATGGTCATCAAATAAAAATCTTATCGCAGACACAAATTTTACCTAAAAAACGACCACATGCACAAATGCAGGCTGCTGCCGCAGCTGCAGCAGCAGCACAATCTTCATCGTCCGGCTCAAATTCACATACAGGTACTTCGGTCATACAGCAACATCCCCAGCACTCGGAACAACAACAGCATCAGCAGCAGCAACAGGCGCAACAACAGCAACAACATGAGCAATCATTCCGTCCCTATGGACAACATCAACAGCAGCAACAACAACAACAGCAGCAGCAACAGCATCATCAACAGCAGCAACAGCATCATCAGCAGCAACAACAACAACAGCAGCAGCAACAACAGCAACAACAATATTGTGCACAATTAGGTTTTGGTTCATCGGCCGTAGCAGCTGCTGGCTCCAGTCAAGATCCCTTAAATTTACCACCTAGACGTGAACAATGTTTACGCAAGGCTAAAACTAATAGTATTGCTGCCGTATTGGGCACCAACACCAACGCTGTTGCAACCGAGGATGCTATGGCAGAACCTGATGAATTTGCAGACTCTGATACAGATCCCGTTTGGACACCACAAGAAGATGATAGCGAAGATAGCAAAGGATTTAAGCGTAAAATAGCAAGACGTACTAAAAGTTCACCACGTAAACATTATAATCAACAACAACAACCACAGCAACAACAGCAGCAGCAACAACAACAGCAGCAGCAACAACAGCCGCAGCAACAACAACAGCAACATCAACAGAGCCAACAACAACAACAGCAGCAGCAATCGAATGCCATTGTTAACAATGATGGTTATACCTTGAATCATGATATTGCTAGCACTTCAGCGAGTTATACAAATTCATCAGGCGCTGGCGCCGCTTCTGATAATTTTAAGACCGGTGACTTTATAGTTTTACGTTCAGATTTAGTTAATGATTGGCCCACCATTTGGCAGGTAGATTCCAAATGTATTTTACAAAAATACGAACCTTTCTATCAAAATGGTAAAATGTTCTATCGCAATATGTCCAAGTATGCTTCCTGGAATTTGGAAACAAAAAAATTATATTTAAAAGCTCCTGTACGCATACAAGTACAATCACACACCGAAACTATTGTTGAATTTTTACGTTCCGAACTATTGGCCGATGATACTGAACAATTTATTGAGAAAATCATGGAAGAATATCTTTCATATCGTGATCATTTTGAAATCTATATACAAACTATGATTTCACAGGTACTAGATCCTAGTTTCTTTTCGGAAATAACACGCGAAAAAGCCTTTTCAGATGAATATTTCCTGGGTAGTGTACGTGCTATCGATACTATTATGGATAATTGTAAACGTAAACTACTATCGATTACACCCTGGACACGCAGCATTATAGCCTCAATAGAAACCTGGCCCAAGTGTCATGTCTTTACCGAATGGGGTCAAAATAATTTAACACAAAAGAATTGTGCCGGCTGCCATCAGCCGGGTATATCGGTGCGTTTTCTTTTGTTTGGTCATACTTATAATTCGAATACTATGCAATCAATACCCACAGATGCACGTATAACTTATGAAAAGGATATTTTACTTTGTCGCATTTGTGCTGCACGTGCTGATATATTCCATAAAATTGCTCATGAAAAATATAATTTATATATTAATTGTTCTCGTCGTGTTACTGAGTTACAACAAGAGAATCCCAGCAAGACATCAACAGAAATTCTTAATGATTTACTAGCCGAACATAATTGGATTGATGAGCTTTTCCGCAATATGCGCAATTCTTGGGCCGAAGTTGAAAGTCTTGAAAGACAAAAACGCTTTAGAGAGGTATCACAATAA	MDPNSSPWPYAYNRIVPAASSTTSAEDFQHPHLASSAQSLLLQAAHSNIAANIAAGGGSFVSPSPISGYNPVFQQIYHHAAAASAVQPKPAHYASSAVNTPHRQLQIPATLDKQLTSFQNQAAIAAVSSAAAAVVNNAAAATNYYGENSSSSGASPSPTTSTITPTTLSWNTPTMISNTFLAMQQQQQQQQQQQAQQQQQQSQQQQQHQQQQQLNLAADKVQIKQENTQCTKAQVKAYNDLLYLTQIQQQQLQQQQQQQQQQQQQQQQEEEETTYYTIDGKHYKIVRKSQQQPHQQQQQQQQQVLQIEQQHPSPASSTTTQQQYPVYASPALSSTGNSSPALHANVNNNNNNNNNTTTTPPQVIVYKTTTGSSAAAAESPIARRTTHVANAGSPATSSNTVAYSSVIQSTLQQQQLQQQQHQQQQQQQHQLNLWKIEDAAQQEEDVKNVLQLQVKQEHQNLDYHSSLAGVVGGGGGLVSGNVVMSDNLIFNLPPGLEIKQTSGLNVCNNNSPHSPSVLQHTQQQHQQQQQQLLAQQQQQQQQHLYNEQKLQQQQPDNKRHQHMIANMLMSPSHTTTNNNNNSSSNNNNNTNNTSSTSTSSSHHHSTATTSQIQINSKAQEEKHQQQLVVTKSTKTPRKRQPKKTLITNDYESQQSPQQQQETTTASHHQQQQQHVQQQQQQQQQQQQQSTYYDFNNKWNTTVLKTENNTTTPAVQVPAINIPTYVNPHTQQHAQQQQQQQQQQQQQQQQQQQQQQQQQQQQQQTVAHQQQQQVPQPAHLQSSQAQSHLTNLTSYYPNFTQQIASQYTACMQQTAAAAGAIQHTLYNLNQQQTAAATATTAPASASSHQQQQQQQQQAEEQQQQQAAQEAASNKVIVPNIEEELEFLSDTTPKQGYASASETSAVGVRNANSTTKPTNIGIYNPHSVAAEAANKAGIKSNATAGVAGATNSSAANHSNASAAAGGGVANAAGSASSTAYVPPEKKPVVGTSIGEKKTQFMDSYLKFLQGDREEETASTAKGGRKNNYQKTSGGAGGGSGGGGGGGGGGGGGKRKQQQTQPTVEEAAIAAAHIAAMDGQGGHAGMLTGDDGHQIKILSQTQILPKKRPHAQMQAAAAAAAAAQSSSSGSNSHTGTSVIQQHPQHSEQQQHQQQQQAQQQQQHEQSFRPYGQHQQQQQQQQQQQQHHQQQQQHHQQQQQQQQQQQQQQQYCAQLGFGSSAVAAAGSSQDPLNLPPRREQCLRKAKTNSIAAVLGTNTNAVATEDAMAEPDEFADSDTDPVWTPQEDDSEDSKGFKRKIARRTKSSPRKHYNQQQQPQQQQQQQQQQQQQQQPQQQQQQHQQSQQQQQQQQSNAIVNNDGYTLNHDIASTSASYTNSSGAGAASDNFKTGDFIVLRSDLVNDWPTIWQVDSKCILQKYEPFYQNGKMFYRNMSKYASWNLETKKLYLKAPVRIQVQSHTETIVEFLRSELLADDTEQFIEKIMEEYLSYRDHFEIYIQTMISQVLDPSFFSEITREKAFSDEYFLGSVRAIDTIMDNCKRKLLSITPWTRSIIASIETWPKCHVFTEWGQNNLTQKNCAGCHQPGISVRFLLFGHTYNSNTMQSIPTDARITYEKDILLCRICAARADIFHKIAHEKYNLYINCSRRVTELQQENPSKTSTEILNDLLAEHNWIDELFRNMRNSWAEVESLERQKRFREVSQ
LOC124420169	NC_060949	XP_046809273.1	uncharacterized protein LOC124420169 isoform X2	27.67	0.85	1.4	1.12	ATGAGTAAATGTAACAAAACTCAATCTTCAAACAATGGACAACTAATTCAAATGATCGAAACCATGCAGAGGAAGCTAGACATTTTAACTGAAAATGATATTATATTAAAAAAACAAATGAAAGAAAACCATGATATATTAACAGCCCAGCTCACACGAATCCAAAATCATAACGACTTGTTTTTAAATACTCTCTGTGAAAATACGATCGCTATTAAAAATACTTTAAAAGATAAGAACCCGAAACATACAAAAATGTTTCCAATATCAACCCTAAAAGAATTGAAGCAGTTGGAGGAAAACATTTGTGATGAAAATGAAAAAGAATATATTTCTTCCGTAAGGGCAATTACTGGAAACCGTGGATTGATGAAAGGTCTGTCCGATATTATATCGCCAAAACTTCTTGTAGATTTCAATGTCGACGGAAGCCACAACAAGGAGCGTTTTTTAAACTTCCCCAGACTAGTCAACGTTTTATTTCATGGTACCTATGACGAAAATTTCACAGAGAGAAGCAATAAAATTAGCAAAAAATAG	MSKCNKTQSSNNGQLIQMIETMQRKLDILTENDIILKKQMKENHDILTAQLTRIQNHNDLFLNTLCENTIAIKNTLKDKNPKHTKMFPISTLKELKQLEENICDENEKEYISSVRAITGNRGLMKGLSDIISPKLLVDFNVDGSHNKERFLNFPRLVNVLFHGTYDENFTERSNKISKK
LOC111676888	NC_060953	XP_046809272.1	uncharacterized protein LOC111676888 isoform X2	84	2.38	3.22	3.14	ATGGCGCGTTGGCGTTCTTTGCGTGACCGTTATGTGCGTGAATTAGCCAAAGCCAAAGATCCGGATTCAGTGGGCAGACCAAGTTGGCGTTATATGAAACAGTTGGCATTTATTGAAGAACATGTTAAACCAAAAAGACGACTCTCTTATTTGGATCAAACCGCTGAGGCTGATGCTCAAGATCCGGGTGAATTCATTTTTTCCGAAATAGTTAAAGACTCCAAATCGGGAGCATTTCAGCTAGAGATTAGACGACCCGATCCGAATGAAAGTTATGAAAATGAATGTGATGTGGAGGAGATATTACCAATGTTACAGCAGGTGGGCCGTGTTGAGACACCGCCTCCTAGACCGGATACCCCACCAAAGAAGCGTCAAAAAATGCAAGAAAATGCTCATGAACGTTTTGAAAAACTATGTTCGGCGGTTACGGATTTAATCGAAACTAAGAAACAAACGTATAAGAAGAGTCGTAATGAAGATTTTTTAAAAGTATTGGATAGTTACTTATTAAAACTTCCGGAAGAAGAGCAGGATAATTTAAAAATAAGTATTCTGAATATGGTACATGTAAATCCTTTAGAATAA	MARWRSLRDRYVRELAKAKDPDSVGRPSWRYMKQLAFIEEHVKPKRRLSYLDQTAEADAQDPGEFIFSEIVKDSKSGAFQLEIRRPDPNESYENECDVEEILPMLQQVGRVETPPPRPDTPPKKRQKMQENAHERFEKLCSAVTDLIETKKQTYKKSRNEDFLKVLDSYLLKLPEEEQDNLKISILNMVHVNPLE
LOC111676887	NC_060953	XP_046809271.1	protein ALP1-like isoform X2	43.33	0.62	0.81	0.81	ATGTTAGATATACTTTCAATGGTTACCATGCTCAAGGAGGCACGTGATTGTCTCAATGAAATGGCCGGTCGACGTTACTGGGTAAAACCAGAATATCAAGATCGTGATACAAAAGGATTTTTTGCTGTACACTTTAATCGAATCTATAAGAGGAATACAGCACATTTTAAGCAGATTACCGGCATGAGCCAGGAAACGTTTGATATACTTTTCCGTTTTCTAGAAGAGGCTTTAACAAAAAACTCAAATCGTCCATCAATAACTCCAAAGTGTCGTCTGTTTCTGACATTAACGTACTTGTCTCAAGGTGGTAACCGGCAAATGCTTAGTGAAAAATTTAAAATGGGTTTGACCACTGTTAAGCGTATTATAACCGATACTTGTGATATTATATGGAAAACATTGCACTCTGTTTATGTCTGTCCTCCAATGGGTTACGAATCCTTACGTATGGCTGATGAATTTTGGGAGGCATGGAATTTGCCACATTGTGTTGGAGTTGTCGATGCAAAACTTTTAATCTGTGACGCCAATCACGTTTTCACTAACATAGACATTGGTGTTTATAACAAAGATACTGATGCTACAACTTGGAATTTAGAGTTCTTTAAGGAGTTAATAAGTGGAAAATTAAACTTACCCAATAAGGAACTGCTACCAAATTCTGATATAAATTTTCCTTATTATATGATAGGGCACTCATCATTTCCCCTTAAAACATATCTAATGAGACCTTATGCAGGCAATCAACTAACACCGGACAGTGTAATTTTTAATCAACATTTGGCAAAAGCCCAGAGTGTTGCCGAAAATGCCTTTGGCGTTTTAACCGCTCATTGGAAGATATTGCAGTCCCCTCTGCACATGAGTCCGAAGACCGCCGAACTAATTGTTAAGGCTACAGTTTTGTTGCATAATTTTCTTAGGAATCACGATGAAACATATTGTCCTCCCGGTTATGTTGATGCCTTTGAAGGTGAAGATATAATAGAGGGTGTATGGCGTCAACAAGTTAAAAAGCCTTTACAAAGTATTGGTCGCATAGGATCGAATAATGCCAAACAAAAGGCTTTCGATACTAGGGATAATCTCAAATACTATTTAAATGCTATTGAACAGATAATAGATAATAATTCAAATGTTATAATAAAGGATGAAATAAATTGA	MLDILSMVTMLKEARDCLNEMAGRRYWVKPEYQDRDTKGFFAVHFNRIYKRNTAHFKQITGMSQETFDILFRFLEEALTKNSNRPSITPKCRLFLTLTYLSQGGNRQMLSEKFKMGLTTVKRIITDTCDIIWKTLHSVYVCPPMGYESLRMADEFWEAWNLPHCVGVVDAKLLICDANHVFTNIDIGVYNKDTDATTWNLEFFKELISGKLNLPNKELLPNSDINFPYYMIGHSSFPLKTYLMRPYAGNQLTPDSVIFNQHLAKAQSVAENAFGVLTAHWKILQSPLHMSPKTAELIVKATVLLHNFLRNHDETYCPPGYVDAFEGEDIIEGVWRQQVKKPLQSIGRIGSNNAKQKAFDTRDNLKYYLNAIEQIIDNNSNVIIKDEIN
LOC111676887	NC_060953	XP_046809270.1	protein ALP1-like isoform X1	43.33	0.58	0.76	0.77	ATGTTAGATATACTTTCAATGGTTACCATGCTCAAGGAGGCACGTGATTGTCTCAATGAAATGGCCGGTCGACGTTACTGGGTAAAACCAGAATATCAAGATCGTGATACAAAAGGATTTTTTGCTGTACACTTTAATCGAATCTATAAGAGGAATACAGCACATTTTAAGCAGATTACCGGCATGAGCCAGGAAACGTTTGATATACTTTTCCGTTTTCTAGAAGAGGCTTTAACAAAAAACTCAAATCGTCCATCAATAACTCCAAAGTGTCGTCTGTTTCTGACATTAACGTACTTGTCTCAAGGTGGTAACCGGCAAATGCTTAGTGAAAAATTTAAAATGGGTTTGACCACTGTTAAGCGTATTATAACCGATACTTGTGATATTATATGGAAAACATTGCACTCTGTTTATGTCTGTCCTCCAATGGGTTACGAATCCTTACGTATGGCTGATGAATTTTGGGAGGCATGGAATTTGCCACATTGTGTTGGAGTTGTCGATGCAAAACTTTTAAGTATAACAGCCAGACCAAACCATACTGCTATTAGCAAAAAATTAAAAAGTAAACAATCTCTTGTTCTGCTAGCAGTCTGTGACGCCAATCACGTTTTCACTAACATAGACATTGGTGTTTATAACAAAGATACTGATGCTACAACTTGGAATTTAGAGTTCTTTAAGGAGTTAATAAGTGGAAAATTAAACTTACCCAATAAGGAACTGCTACCAAATTCTGATATAAATTTTCCTTATTATATGATAGGGCACTCATCATTTCCCCTTAAAACATATCTAATGAGACCTTATGCAGGCAATCAACTAACACCGGACAGTGTAATTTTTAATCAACATTTGGCAAAAGCCCAGAGTGTTGCCGAAAATGCCTTTGGCGTTTTAACCGCTCATTGGAAGATATTGCAGTCCCCTCTGCACATGAGTCCGAAGACCGCCGAACTAATTGTTAAGGCTACAGTTTTGTTGCATAATTTTCTTAGGAATCACGATGAAACATATTGTCCTCCCGGTTATGTTGATGCCTTTGAAGGTGAAGATATAATAGAGGGTGTATGGCGTCAACAAGTTAAAAAGCCTTTACAAAGTATTGGTCGCATAGGATCGAATAATGCCAAACAAAAGGCTTTCGATACTAGGGATAATCTCAAATACTATTTAAATGCTATTGAACAGATAATAGATAATAATTCAAATGTTATAATAAAGGATGAAATAAATTGA	MLDILSMVTMLKEARDCLNEMAGRRYWVKPEYQDRDTKGFFAVHFNRIYKRNTAHFKQITGMSQETFDILFRFLEEALTKNSNRPSITPKCRLFLTLTYLSQGGNRQMLSEKFKMGLTTVKRIITDTCDIIWKTLHSVYVCPPMGYESLRMADEFWEAWNLPHCVGVVDAKLLSITARPNHTAISKKLKSKQSLVLLAVCDANHVFTNIDIGVYNKDTDATTWNLEFFKELISGKLNLPNKELLPNSDINFPYYMIGHSSFPLKTYLMRPYAGNQLTPDSVIFNQHLAKAQSVAENAFGVLTAHWKILQSPLHMSPKTAELIVKATVLLHNFLRNHDETYCPPGYVDAFEGEDIIEGVWRQQVKKPLQSIGRIGSNNAKQKAFDTRDNLKYYLNAIEQIIDNNSNVIIKDEIN
LOC111687429	NC_060953	XP_046809269.1	uncharacterized protein LOC111687429 isoform X2	451	1.01	1.24	1.33	ATGGTGGTCTCCAAAGACTCCAAGCGGAAGCGCAAGGAGTCGTCACCACCAGCGACACCACAGCAACAATCTTCTACTGCTGTAGAGTCATCACCAGAAATGCCCAAAAGAACTAAAGTTCAAGCTCAACGCAAGTTTGCACAGGGACAAAGTGCACCGCAATCATCATATAGTTCCATTATCGCAGCTTCATCCTCATCTAATACTGGCCCAAGTACTTCATCAGAGAGTCGTGAGCCACCAACGGAGATTTTGCCTAATAAACGGCCAAAGACAGAAGATTTTTTAACATTTCTCTGCTTTCGTGGTTCCTCGGCTTTGCCACCACACTTAGATTTTCTTAATCAGGGTAAAAGTAAAGAACCTGAAAGACCCACAAAAAAGCCGGCTATTAAACCAGTGATTAAGAAGAAAGGGAAGAAAGGCCGACCACCTAAGAATGCTAAACAAAAAGAAGAGAATGTTACGGCTAAAGAAGAAGATATTGAGCCAAATAAAAAAGATGAAGTCGTGCAAGGTGAAACTCAAACAAAGATCATTGAAAATGAAGAACAAAATAAAAATCCCGAAAAAGTACAAGTTAAAGTTGCAGAAGGGAATGTCGCGGATGAGGAAGAAGACAACGATGTACCCACTTTCGCTGTGCGTAAAAGAGCAGAAGTTGTAGCTGATGGCAATCGTCGCAGTAACCGCAGTAACACCGAAGAAAAGTGCAATAATTCTACAGAGACTTCAAAAAGGCGATCAAATCGTGCAAGTACAAAAGGATCAAAAGTTATGCTTGATCATCTATCAGATGATGAAGATGACGAATACTTCTCGGCGGTCGATGAAAACAGCAAAGCTCTTAATTCGGACGTAGATGGTAAAGAACGAAAAATTACAAAGACTCCTGTAAATTCAGAAAGAAAATCTGAAACACCTTCAAAAGAAAGTGAAACTACAGGGAAATCACGAAAAGGAAGGCCTACTTCAACCAATAAGAAAAAAGAAGCAGAGAGCAGCAAGGAGACAGAAAAAGAAGAATCAGTTAAATCTGACATTAAAGAGAAAGTCCCGGTAAAACGTCCAAGACAAAAGGAATCACCAATTTTTATACCTTCGCCAGAACCATCTGGACGTATGACTAGACAAAGAGCATTTTTTGAGCCCGTTAAGGTTCCTCATAGAGATAATGAAGACACCCAGGATGAAATAAAAAAAGATGATGTAGAAGAATCAGTTGAGAAAGTTACTAAAGTCAAATCAACAGACAATACCACTGATAAAGTCAATGAAACATTAAAAGCAAAAGCTACCGATAAAGATGAGAAAACTATACCAAAACAACCGGTTGTCAGTGATGATAAAAACAAACCAACGCAATTAGATGTGTTTGATTTTTCTTCTGACGATGAACAACCTTTGGCTAAAACAATCAAATTAAAAAAGACTGGATCGAATAAATCAAGTCCCAAGAAAATAAACTCTCGTGGAAAAAAGCCTCCACCAAAAAAAGAAATAATTGAAGAAACCAATAAAATAAATGAAAAAGAAGAAATAAAAACCCAGCTGTGTGAAAGTGATAAAAAGGAAGCTGCGATTACGGAAAGCATTATGCCGCCAAATGAAGACGAATCCCCAAAACCAAAGGGAAAGCGTTCTGTTGGTCAAGCAGCAAAGAATTTGAAGAAGAAGGAAAATGATGAAGTCTTAAACGATATTGATAAGGAATCTACCCCGCATTCCCCTAAAAAATCAACTAACGCAAGACAGTCTCGTAAGAAAACAAAAGCCGAAAGCAATGAACATATTGTTGAAAATGAGACAGAAGATAATCAAGGCAGTCCCACAAGGAATCAGAGACCATCGCGTAAAACAAAAGAAGCAGCTACTATTTATATGGGTATAATAGGACATCGGTTGCAAATGGCGGATGACGATGATGACGATATTTCTCTAAGTAGTTTCGATCGACCAAATGTCCGTGAAATGGAAAAAATGGAAAATGAACTAAAGCGAAATACAACGTCAGTAGGAAAAGGATCGCCACCGCCGAAACAGTCGAAATCAGCAGACGTACCTCAGCACACAGCAGCTCCAGTTTCAACAGTAGTTGCTGCTGAATCAAAACCATCGACAACAGGTCGTCGAGGTCGGCCGCCTAAAAATCCAAAAATACAATCACTTGTGCAGCCCCCAAAACGAGAAATCGAAGGGATGCTCGTAAAGAAAGGCGCTATTGCAAAATTGACACAATCCACGGAAAACTTATCTGAGGTCAAAGACAGCAAAACAGAACCCTCAAAAGCAGGCACTGAGGATGATGAAGACTTTCTCTTAAATGAAGAACTTAACGAAACAAAACGTAAACTAGAAAAAAGTTTCAGTGATTCTGATGATGAACCTCTGGCAATAAAAGCGCACGTGAAAACTGGAGAAAAAGATGAGGAGGATTCTCCAAAGTCTGCGGGCGTTGGTGAGTGCCTATCACCAACAACTTTACCAACAGTGAATCCTCCTGTTTCAACTGGCGGGGGATTAATCAGTCTCTCTATGCTACCATTAACTACCAAATCTATTACCACCACAAATACCATACAAGCTCAACTAACTCCACCATTAACACAAACAGCACCCGTAACGACATGTGGTGCGTCGAACACGGCATTAGCAACATCTTCAACAATTGGCGGTATAATGGGGACAACCATTACTTCACCAATAACATGTAATATTCAGCCTCCAGCTCCGATTACACCTACATCGCAATCACCATTCAAAAGTATTGAAAAGAAATCGCCCATACCAACTTCAAAGATTTTAAATGTGCCAGCAACATATGGCATCCCTCCTGCATCGCCCACAGGTAATATTGCAGCTGGTATCAATACAAATTTCGGAAAATCGCCCATGTATGTTCCACAATCTCCAGTCCACTATCATTCATCGCACATACGGCCAACTTCAAGTTTACCACAATTTCCCGTGCAATCTGTAAAGAATCCCTCGCTTGTGGCACCTCCCTCAAATACTGTCACTTCTCATCTGACAACTCCTCCATCACAAATGACTGCTCAGTCGCCAATAAAATATCAAACTCCTCCAACTACATATCCACCACCAATCGAGGCATATCCCTCGCCAAAAATTAATCCCAACTTTTTAACGCCTAAATTTGATCGAAATACTCTTTCTCGACCTGGTAATAATACTGGAAATAATAATGCTTTTCCCTCACCTTCGCCAGTGAAATTTGATATGTCTGGTTCAAGCAGTGGTCTATTGAAGAACTCGTCCCTTTCGGCTCCGAATGTAGCAATGAGTCCTAAAACGTTGATATCCAGCAACATGAACTTTATGGGAAATAATCCGGCAGCATCAACATCAGTTGCCGGGCAGGTTAGCAATGATCCCTTGAAGGACGAAATCGGAAGTATACTGGCGGCTAATTTAATGCCAAGCAAGGAAGAATCTGGAAAAATATTTGGTATTGCCAGTGTGAGTTTGGCCCAGAGTTCTGGTCCCGATAATACAAAGTGTACTTTGGGAAAATGCGGTTCAATTCATAAACCTGTCCTAGGTCCCGTAGTTCCAACGGAGAGTTATATTGGTGATCAACTATCTGGAAAGGAGAGACGAAAAGCTAAAGTGAATATGACACACGAACAAATACATAAATGGCTAATTGAGTGTTCTTCGAATCCTGATGAAATTCAAGATGATCTTGATGATGATTTTGATTCAGACTTAAGACCAAACAACTTCAGTTCAACACCACCACCAACTCGAGATGACAAGGAAAGCACGTCATTTAGTTCATCATCAAAAGCCACACGTGATTTGGGTAAAAGTGAAAGTGCTTGGTCTGCTAAAGGACCTTCTCTTAAAGCCACCCCAGTTGTTGCTTCTACCAGTGCAATTAATAGTAGAAAGGAAGACATTAAACCTATTGAATCTACGAGTCCCCGATTAGATGAGGAGATGGAGAAGACTTCCGCGGTAATGAATTTGATATTCGACAAAACATCGGCCAACAAACAGTCGCCAGATCCAGGAAGTTTAGATGTGGACGAAAAACTTACACAGTCAGATAAATCCGAGAAAAAGAATGAGAAAAAGGCTAAAGAAGATAAACCTACCACCAAAACATCAACAAACGAGGCAAAACAAAGCAAATCTGCTGAGAAGGAAACTGCTTCAACTACAACAAATAAATCCTTGACAGTTGCTAAACAAAATTCCAACCAAAAATCTTTGAATCAGAAGAAAACTCCATCATCTCCAGTCACAACTCCAACAACAACAGCCACTTCTAACAAACAAAATCGTAAAAAGGCAGCGCCTGAGGTGGTCGTAGAGGAAAAGTCAACAAATGTGAATCAAAACGATTCTGTAAATCCTCCAGAAGTTGGTAACACTAATTCAACATCAAACTCTATTAATCGCACTCCTAAGCGTACACCGGTTTATCAGCAGAAACAAACTCCAAAACAGCAGCAGCAACTTCAGCAGCAGGAAAACACGGACCTTAAAATATCAACTACTACAAGTCATAAACGCGCGACAACAACTTATGGCACCGCATTTTCCGTCGAGAATGAAAAATCAATTTATTCATTCGATAAAGACGACGCAGAAGACCAGGAGAAATCGAACAAACCTCCAACGTACAGACGACAGAGCAGAAAGGACTCGCATGTCGATAATGGTATTAATACAACGCCAACTGCAGTGCAGCGTACTCCACCCACGAAACCAAAGCGAAATGCTGCAGCTGTTGCTGAAATTGCCAATAAAGAATTAGCTGGAGGTAATTCTCAAACAAGTTCAGTTTCATTGACTTTAAGTCCATCGGAAAAAACAAAATTGGTTAAAGTAAGCCTTGATGGCGATAAAACTACAACAAAGGCTACAAAGGGAGGAAAAGGTGGAAAGAAAAACATTCAGAGTGAACCAAAGCCACCGGCAAATGACGCTGAATCAGATTCAGGGGATGGCCATACATTCTACATACCATTACAAGGCGTTGGTACTGGTGGTGATGGTGACGGTGGAATTCAGGGAGTGGCTGTCAAATTGGGCCGTGAAGGACCCGATGGTCCCAATCAAAAAGTTATTATGCATGCTACGCTTGTGACTAAGGCTCAAATGGGATCTAACACTAAACCACTGCCAGATACTATGAACGTCTCAGATATCGTAAAAAACTTAATGACGAGCGACAAGAAAGTATCAGGTGCATCTACTTCAGCCGCAGCAGCAGCGGCCACAAACTCATGTTCGAATAGTTTAAAGAATGTACCAATTGGAACTGTGCAACCACGATTTAAAGGAGATTCAGCTGTTCAAGGTCCATCTACATCTGCTGGCGGAGGTGGTGGCAGCGGTGCTTTACAACGTGTCAATTCGAATTCTTCTCTGTTTTCCGGCTCAGTTAAATCGCGCAATGCTGCAGCAGCAGCTGCTGCAGGTGCTTCTGGCAGCGGTACAGGTGGCCATAGTTCGAATAAAAAGTTTAAAGACGACACTCCCATAAAAATGGCTAATAACACAGCCTTCCCTCGTCACGATGACCCCACACAAATGGTGGAAGCTCCTATTTTCCGGCCCTCTGAGAAGGAGTTTGCAGATCCCATTGAATTTATAGAGCGTATCACGCCCATTGCTGCTAGATTTGGCATCTGCAAGATTATACCACCAGCTTCCTTTAAACCTGAATGTCGCATATCCGACGAAATGCGCTTCACGGCCTACAATCAATATGTGCATAAATTATTACACCGATGGGGTCCTAGTGCAAAAGAGTTAAGTGCAATTAAAAAGTACTTAGCCACTCAAAGCATAGTGATGAATCATCCACCCTGGATAGGTGGTATGGAAGTAGATTTACCACGCCTATATCACACCGTCCAAGAGCTGGGTGGTCTGAAGGAGGTTATTGAGAAGAAAAAATGGGCCCGAGTTGCTGAAGAAATGTGCATTCCTAAGCTGGCGCAGGATCGCGTGACCAAATTAGATGACATTTATTGCAAATACTTGCTTCCATATGATACACTCTCGCCAGCCGAGCGGCAAAAACTTTTCGATGAAGTTGAAGCTGATTGGGCGAAAAGAGAAGCACGCGCCAGACGCAACGCTGATCGCTTTGTTAACACTGAAAGTGTTTCCAATGAAGAAGACGATGTGTCATCGGAGAATGACGAAGAAGAGTCTGAAGAAGAAGTCGACGGTGTATCAATGGAATGTATAGTTAAGGGGCGTAGTATGCCATTGAGTCAGTTTTATCGTATTGCACGGAATACAATGGCTCTCTGGTTTAAGAATACTGAGCCTACCGTTAATGAAGTTGAAGCAGAGTTTTGGCGCCATGTGGCCGTTCGTGATAGTCATGTATGTGTACATTCCGGTTCAATAGATTCCTCTGGATGGGGTTTCGGCTTTCCCAGTCCCGGACCGAAGGGTAAAGGATCCAATTATGCCAGACACCCCTGGAATCTAAAAGTGCTTACAAATAACACTGGCTCAGTGCTGCGTTCTTTGGGACCTGTCATGGGTGTAACCGTACCAACACTGCATGTCGGAATGCTTTTCTCGGCCTGTTGTTGGTATCGCGACCCTCACGGTTTGTCGTGGATAGAATATTTGCATACCGGTGCCTCGAAGCTTTGGTACGGCATACCAGACGATCAAAGTGCTAACTTTAGGGCTGCTCTGACCTCACTCATTCCTACGCACTGTCAAAATAAAACCATTTGGTTACCCTGTGATACTGTTATGGTACCTCCACATATGCTTACAGACCGTGGTGTGTCGCTCTGTCGTATTGAACAGAAACCCGGAGAGTTCATCGTAGTATTTCCCCGAGCCTATACATCAAGTTTAGCAACTGGTTATGTGGTATCGGAGAGTGTCTATTTCGCAACATCGTCTTGGCTAGATTTAGCTAAAGATGACTTTAGAGACATCCATGACAGCTGCGAACCTGCTATGTTCTCATTGGAACAATTATTGTTTGCCTTAGGTTATGACCAACGTGTTACTCCTGATACCTTACAACAGATGCTACCAATGCTTAAGGAGGTATTTGAAAAAGAAACTGCTGCCAGAGAGCAACTTAAGGCTGCTGGTGTAACTTCAACGGAAAAAGTTGCGAACGAAAAAAGTGGTAAAGGTAAAAAACAACAACAGCCTCCACATAAATCCATTGAAAGCGAATGTGATCTTTGCCGTGCAAATCTTTACATTTCAATGGTGCGCACTGATGAAGGTAACGTTTACTGCCTTCAACATGCTTTGAAAAATCTCAATAATGGCAACATACAAGCCAAACAATGTAAGCTTATTTATGCCTATAATATCGACGATATTGAGAACCTCATTAAGAATCTGAAAGATAAAATACAACAAAAACGTGCAGTAACTGTCCGAACGTGA	MVVSKDSKRKRKESSPPATPQQQSSTAVESSPEMPKRTKVQAQRKFAQGQSAPQSSYSSIIAASSSSNTGPSTSSESREPPTEILPNKRPKTEDFLTFLCFRGSSALPPHLDFLNQGKSKEPERPTKKPAIKPVIKKKGKKGRPPKNAKQKEENVTAKEEDIEPNKKDEVVQGETQTKIIENEEQNKNPEKVQVKVAEGNVADEEEDNDVPTFAVRKRAEVVADGNRRSNRSNTEEKCNNSTETSKRRSNRASTKGSKVMLDHLSDDEDDEYFSAVDENSKALNSDVDGKERKITKTPVNSERKSETPSKESETTGKSRKGRPTSTNKKKEAESSKETEKEESVKSDIKEKVPVKRPRQKESPIFIPSPEPSGRMTRQRAFFEPVKVPHRDNEDTQDEIKKDDVEESVEKVTKVKSTDNTTDKVNETLKAKATDKDEKTIPKQPVVSDDKNKPTQLDVFDFSSDDEQPLAKTIKLKKTGSNKSSPKKINSRGKKPPPKKEIIEETNKINEKEEIKTQLCESDKKEAAITESIMPPNEDESPKPKGKRSVGQAAKNLKKKENDEVLNDIDKESTPHSPKKSTNARQSRKKTKAESNEHIVENETEDNQGSPTRNQRPSRKTKEAATIYMGIIGHRLQMADDDDDDISLSSFDRPNVREMEKMENELKRNTTSVGKGSPPPKQSKSADVPQHTAAPVSTVVAAESKPSTTGRRGRPPKNPKIQSLVQPPKREIEGMLVKKGAIAKLTQSTENLSEVKDSKTEPSKAGTEDDEDFLLNEELNETKRKLEKSFSDSDDEPLAIKAHVKTGEKDEEDSPKSAGVGECLSPTTLPTVNPPVSTGGGLISLSMLPLTTKSITTTNTIQAQLTPPLTQTAPVTTCGASNTALATSSTIGGIMGTTITSPITCNIQPPAPITPTSQSPFKSIEKKSPIPTSKILNVPATYGIPPASPTGNIAAGINTNFGKSPMYVPQSPVHYHSSHIRPTSSLPQFPVQSVKNPSLVAPPSNTVTSHLTTPPSQMTAQSPIKYQTPPTTYPPPIEAYPSPKINPNFLTPKFDRNTLSRPGNNTGNNNAFPSPSPVKFDMSGSSSGLLKNSSLSAPNVAMSPKTLISSNMNFMGNNPAASTSVAGQVSNDPLKDEIGSILAANLMPSKEESGKIFGIASVSLAQSSGPDNTKCTLGKCGSIHKPVLGPVVPTESYIGDQLSGKERRKAKVNMTHEQIHKWLIECSSNPDEIQDDLDDDFDSDLRPNNFSSTPPPTRDDKESTSFSSSSKATRDLGKSESAWSAKGPSLKATPVVASTSAINSRKEDIKPIESTSPRLDEEMEKTSAVMNLIFDKTSANKQSPDPGSLDVDEKLTQSDKSEKKNEKKAKEDKPTTKTSTNEAKQSKSAEKETASTTTNKSLTVAKQNSNQKSLNQKKTPSSPVTTPTTTATSNKQNRKKAAPEVVVEEKSTNVNQNDSVNPPEVGNTNSTSNSINRTPKRTPVYQQKQTPKQQQQLQQQENTDLKISTTTSHKRATTTYGTAFSVENEKSIYSFDKDDAEDQEKSNKPPTYRRQSRKDSHVDNGINTTPTAVQRTPPTKPKRNAAAVAEIANKELAGGNSQTSSVSLTLSPSEKTKLVKVSLDGDKTTTKATKGGKGGKKNIQSEPKPPANDAESDSGDGHTFYIPLQGVGTGGDGDGGIQGVAVKLGREGPDGPNQKVIMHATLVTKAQMGSNTKPLPDTMNVSDIVKNLMTSDKKVSGASTSAAAAAATNSCSNSLKNVPIGTVQPRFKGDSAVQGPSTSAGGGGGSGALQRVNSNSSLFSGSVKSRNAAAAAAAGASGSGTGGHSSNKKFKDDTPIKMANNTAFPRHDDPTQMVEAPIFRPSEKEFADPIEFIERITPIAARFGICKIIPPASFKPECRISDEMRFTAYNQYVHKLLHRWGPSAKELSAIKKYLATQSIVMNHPPWIGGMEVDLPRLYHTVQELGGLKEVIEKKKWARVAEEMCIPKLAQDRVTKLDDIYCKYLLPYDTLSPAERQKLFDEVEADWAKREARARRNADRFVNTESVSNEEDDVSSENDEEESEEEVDGVSMECIVKGRSMPLSQFYRIARNTMALWFKNTEPTVNEVEAEFWRHVAVRDSHVCVHSGSIDSSGWGFGFPSPGPKGKGSNYARHPWNLKVLTNNTGSVLRSLGPVMGVTVPTLHVGMLFSACCWYRDPHGLSWIEYLHTGASKLWYGIPDDQSANFRAALTSLIPTHCQNKTIWLPCDTVMVPPHMLTDRGVSLCRIEQKPGEFIVVFPRAYTSSLATGYVVSESVYFATSSWLDLAKDDFRDIHDSCEPAMFSLEQLLFALGYDQRVTPDTLQQMLPMLKEVFEKETAAREQLKAAGVTSTEKVANEKSGKGKKQQQPPHKSIESECDLCRANLYISMVRTDEGNVYCLQHALKNLNNGNIQAKQCKLIYAYNIDDIENLIKNLKDKIQQKRAVTVRT
LOC111687429	NC_060953	XP_046809268.1	uncharacterized protein LOC111687429 isoform X1	438	0.98	1.17	1.3	ATGGTGGTCTCCAAAGACTCCAAGCGGAAGCGCAAGGAGTCGTCACCACCAGCGACACCACAGCAACAATCTTCTACTGCTGTAGAGTCATCACCAGAAATGCCCAAAAGAACTAAAGTTCAAGCTCAACGCAAGTTTGCACAGGGACAAAGTGCACCGCAATCATCATATAGTTCCATTATCGCAGCTTCATCCTCATCTAATACTGGCCCAAGTACTTCATCAGAGAGTCGTGAGCCACCAACGGAGATTTTGCCTAATAAACGGCCAAAGACAGAAGATTTTTTAACATTTCTCTGCTTTCGTGGTTCCTCGGCTTTGCCACCACACTTAGATTTTCTTAATCAGGGTAAAAGTAAAGAACCTGAAAGACCCACAAAAAAGCCGGCTATTAAACCAGTGATTAAGAAGAAAGGGAAGAAAGGCCGACCACCTAAGAATGCTAAACAAAAAGAAGAGAATGTTACGGCTAAAGAAGAAGATATTGAGCCAAATAAAAAAGATGAAGTCGTGCAAGGTGAAACTCAAACAAAGATCATTGAAAATGAAGAACAAAATAAAAATCCCGAAAAAGTACAAGTTAAAGTTGCAGAAGGGAATGTCGCGGATGAGGAAGAAGACAACGATGTACCCACTTTCGCTGTGCGTAAAAGAGCAGAAGTTGTAGCTGATGGCAATCGTCGCAGTAACCGCAGTAACACCGAAGAAAAGTGCAATAATTCTACAGAGACTTCAAAAAGGCGATCAAATCGTGCAAGTACAAAAGGATCAAAAGTTATGCTTGATCATCTATCAGATGATGAAGATGACGAATACTTCTCGGCGGTCGATGAAAACAGCAAAGCTCTTAATTCGGACGTAGATGGTAAAGAACGAAAAATTACAAAGACTCCTGTAAATTCAGAAAGAAAATCTGAAACACCTTCAAAAGAAAGTGAAACTACAGGGAAATCACGAAAAGGAAGGCCTACTTCAACCAATAAGAAAAAAGAAGCAGAGAGCAGCAAGGAGACAGAAAAAGAAGAATCAGTTAAATCTGACATTAAAGAGAAAGTCCCGGTAAAACGTCCAAGACAAAAGGAATCACCAATTTTTATACCTTCGCCAGAACCATCTGGACGTATGACTAGACAAAGAGCATTTTTTGAGCCCGTTAAGGTTCCTCATAGAGATAATGAAGACACCCAGGATGAAATAAAAAAAGATGATGTAGAAGAATCAGTTGAGAAAGTTACTAAAGTCAAATCAACAGACAATACCACTGATAAAGTCAATGAAACATTAAAAGCAAAAGCTACCGATAAAGATGAGAAAACTATACCAAAACAACCGGTTGTCAGTGATGATAAAAACAAACCAACGCAATTAGATGTGTTTGATTTTTCTTCTGACGATGAACAACCTTTGGCTAAAACAATCAAATTAAAAAAGACTGGATCGAATAAATCAAGTCCCAAGAAAATAAACTCTCGTGGAAAAAAGCCTCCACCAAAAAAAGAAATAATTGAAGAAACCAATAAAATAAATGAAAAAGAAGAAATAAAAACCCAGCTGTGTGAAAGTGATAAAAAGGAAGCTGCGATTACGGAAAGCATTATGCCGCCAAATGAAGACGAATCCCCAAAACCAAAGGGAAAGCGTTCTGTTGGTCAAGCAGCAAAGAATTTGAAGAAGAAGGAAAATGATGAAGTCTTAAACGATATTGATAAGGAATCTACCCCGCATTCCCCTAAAAAATCAACTAACGCAAGACAGTCTCGTAAGAAAACAAAAGCCGAAAGCAATGAACATATTGTTGAAAATGAGACAGAAGATAATCAAGGCAGTCCCACAAGGAATCAGAGACCATCGCGTAAAACAAAAGAAGCAGCTACTATTTATATGGGTATAATAGGACATCGGTTGCAAATGGCGGATGACGATGATGACGATATTTCTCTAAGTAGTTTCGATCGACCAAATGTCCGTGAAATGGAAAAAATGGAAAATGAACTAAAGCGAAATACAACGTCAGTAGGAAAAGGATCGCCACCGCCGAAACAGTCGAAATCAGCAGACGTACCTCAGCACACAGCAGCTCCAGTTTCAACAGTAGTTGCTGCTGAATCAAAACCATCGACAACAGGTCGTCGAGGTCGGCCGCCTAAAAATCCAAAAATACAATCACTTGTGCAGCCCCCAAAACGAGAAATCGAAGGGATGCTCGTAAAGAAAGGCGCTATTGCAAAATTGACACAATCCACGGAAAACTTATCTGAGGTCAAAGACAGCAAAACAGAACCCTCAAAAGCAGGCACTGAGGATGATGAAGACTTTCTCTTAAATGAAGAACTTAACGAAACAAAACGTAAACTAGAAAAAAGTTTCAGTGATTCTGATGATGAACCTCTGGCAATAAAAGCGCACGTGAAAACTGGAGAAAAAGATGAGGAGGATTCTCCAAAGTCTGCGGGCGTTGGTGAGTGCCTATCACCAACAACTTTACCAACAGTGAATCCTCCTGTTTCAACTGGCGGGGGATTAATCAGTCTCTCTATGCTACCATTAACTACCAAATCTATTACCACCACAAATACCATACAAGCTCAACTAACTCCACCATTAACACAAACAGCACCCGTAACGACATGTGGTGCGTCGAACACGGCATTAGCAACATCTTCAACAATTGGCGGTATAATGGGGACAACCATTACTTCACCAATAACATGTAATATTCAGCCTCCAGCTCCGATTACACCTACATCGCAATCACCATTCAAAAGTATTGAAAAGAAATCGCCCATACCAACTTCAAAGATTTTAAATGTGCCAGCAACATATGGCATCCCTCCTGCATCGCCCACAGGTAATATTGCAGCTGGTATCAATACAAATTTCGGAAAATCGCCCATGTATGTTCCACAATCTCCAGTCCACTATCATTCATCGCACATACGGCCAACTTCAAGTTTACCACAATTTCCCGTGCAATCTGTAAAGAATCCCTCGCTTGTGGCACCTCCCTCAAATACTGTCACTTCTCATCTGACAACTCCTCCATCACAAATGACTGCTCAGTCGCCAATAAAATATCAAACTCCTCCAACTACATATCCACCACCAATCGAGGCATATCCCTCGCCAAAAATTAATCCCAACTTTTTAACGCCTAAATTTGATCGAAATACTCTTTCTCGACCTGGTAATAATACTGGAAATAATAATGCTTTTCCCTCACCTTCGCCAGTGAAATTTGATATGTCTGGTTCAAGCAGTGGTCTATTGAAGAACTCGTCCCTTTCGGCTCCGAATGTAGCAATGAGTCCTAAAACGTTGATATCCAGCAACATGAACTTTATGGGAAATAATCCGGCAGCATCAACATCAGTTGCCGGGCAGGTTAGCAATGATCCCTTGAAGGACGAAATCGGAAGTATACTGGCGGCTAATTTAATGCCAAGCAAGGAAGAATCTGGAAAAATATTTGGTATTGCCAGTGTGAGTTTGGCCCAGAGTTCTGGTCCCGATAATACAAAGTGTACTTTGGGAAAATGCGGTTCAATTCATAAACCTGTCCTAGGTCCCGTAGTTCCAACGGAGAGTTATATTGGTGATCAACTATCTGGAAAGGAGAGACGAAAAGCTAAAGTGAATATGACACACGAACAAATACATAAATGGCTAATTGAGTGTTCTTCGAATCCTGATGAAATTCAAGATGATCTTGATGATGATTTTGATTCAGACTTAAGACCAAACAACTTCAGTTCAACACCACCACCAACTCGAGATGACAAGGAAAGCACGTCATTTAGTTCATCATCAAAAGCCACACGTGATTTGGGTAAAAGTGAAAGTGCTTGGTCTGCTAAAGGACCTTCTCTTAAAGCCACCCCAGTTGTTGCTTCTACCAGTGCAATTAATAGTAGAAAGGAAGACATTAAACCTATTGAATCTACGAGTCCCCGATTAGATGAGGAGATGGAGAAGACTTCCGCGGTAATGAATTTGATATTCGACAAAACATCGGCCAACAAACAGTCGCCAGATCCAGGAAGTTTAGATGTGGACGAAAAACTTACACAGTCAGATAAATCCGAGAAAAAGAATGAGAAAAAGGCTAAAGAAGATAAACCTACCACCAAAACATCAACAAACGAGGCAAAACAAAGCAAATCTGCTGAGAAGGAAACTGCTTCAACTACAACAAATAAATCCTTGACAGTTGCTAAACAAAATTCCAACCAAAAATCTTTGAATCAGAAGAAAACTCCATCATCTCCAGTCACAACTCCAACAACAACAGCCACTTCTAACAAACAAAATCGTAAAAAGGCAGCGCCTGAGGTGGTCGTAGAGGAAAAGTCAACAAATGTGAATCAAAACGATTCTGTAAATCCTCCAGAAGTTGGTAACACTAATTCAACATCAAACTCTATTAATCGCACTCCTAAGCGTACACCGGTTTATCAGCAGAAACAAACTCCAAAACAGCAGCAGCAACTTCAGCAGCAGGAAAACACGGACCTTAAAATATCAACTACTACAAGTCATAAACGCGCGACAACAACTTATGGCACCGCATTTTCCGTCGAGAATGAAAAATCAATTTATTCATTCGATAAAGACGACGCAGAAGACCAGGAGAAATCGAACAAACCTCCAACGTACAGACGACAGAGCAGAAAGGACTCGCATGTCGATAATGGTATTAATACAACGCCAACTGCAGTGCAGCGTACTCCACCCACGAAACCAAAGCGAAATGCTGCAGCTGTTGCTGAAATTGCCAATAAAGAATTAGCTGGAGGTAATTCTCAAACAAGTTCAGTTTCATTGACTTTAAGTCCATCGGAAAAAACAAAATTGGTTAAAGTAAGCCTTGATGGCGATAAAACTACAACAAAGGCTACAAAGGGAGGAAAAGGTGGAAAGAAAAACATTCAGAGTGAACCAAAGCCACCGGCAAATGACGCTGAATCAGATTCAGGGGATGGCCATACATTCTACATACCATTACAAGGCGTTGGTACTGGTGGTGATGGTGACGGTGGAATTCAGGGAGTGGCTGTCAAATTGGGCCGTGAAGGACCCGATGGTCCCAATCAAAAAGTTATTATGCATGCTACGCTTGTGACTAAGGCTCAAATGGGATCTAACACTAAACCACTGCCAGATACTATGAACGTCTCAGATATCGTAAAAAACTTAATGACGAGCGACAAGAAAGTATCAGGTGCATCTACTTCAGCCGCAGCAGCAGCGGCCACAAACTCATGTTCGAATAGTTTAAAGAATGTACCAATTGGAACTGTGCAACCACGATTTAAAGGAGATTCAGCTGTTCAAGGTCCATCTACATCTGCTGGCGGAGGTGGTGGCAGCGGTGCTTTACAACGTGTCAATTCGAATTCTTCTCTGTTTTCCGGCTCAGTTAAATCGCGCAATGCTGCAGCAGCAGCTGCTGCAGGTGCTTCTGGCAGCGGTACAGGTGGCCATAGTTCGAATAAAAAGTTTAAAGACGACACTCCCATAAAAATGGCTAATAACACAGCCTTCCCTCGTCACGATGACCCCACACAAATGGTGGAAGCTCCTATTTTCCGGCCCTCTGAGAAGGAGTTTGCAGATCCCATTGAATTTATAGAGCGTATCACGCCCATTGCTGCTAGATTTGGCATCTGCAAGATTATACCACCAGCTTCCTTTAAACCTGAATGTCGCATATCCGACGAAATGCGCTTCACGGCCTACAATCAATATGTGCATAAATTATTACACCGATGGGGTCCTAGTGCAAAAGAGTTAAGTGCAATTAAAAAGTACTTAGCCACTCAAAGCATAGTGATGAATCATCCACCCTGGATAGGTGGTATGGAAGTAGATTTACCACGCCTATATCACACCGTCCAAGAGCTGGGTGGTCTGAAGGAGGTTATTGAGAAGAAAAAATGGGCCCGAGTTGCTGAAGAAATGTGCATTCCTAAGCTGGCGCAGGATCGCGTGACCAAATTAGATGACATTTATTGCAAATACTTGCTTCCATATGATACACTCTCGCCAGCCGAGCGGCAAAAACTTTTCGATGAAGTTGAAGCTGATTGGGCGAAAAGAGAAGCACGCGCCAGACGCAACGCTGATCGCTTTGTTAACACTGAAAGTGTTTCCAATGAAGAAGACGATGTGTCATCGGAGAATGACGAAGAAGAGTCTGAAGAAGAAGTCGACGGTGTATCAATGGAATGTATAGTTAAGGGGCGTAGTATGCCATTGAGTCAGTTTTATCGTATTGCACGGAATACAATGGCTCTCTGGTTTAAGAATACTGAGCCTACCGTTAATGAAGTTGAAGCAGAGTTTTGGCGCCATGTGGCCGTTCGTGATAGTCATGTATGTGTACATTCCGGTTCAATAGATTCCTCTGGATGGGGTTTCGGCTTTCCCAGTCCCGGACCGAAGGGTAAAGGATCCAATTATGCCAGACACCCCTGGAATCTAAAAGTGCTTACAAATAACACTGGCTCAGTGCTGCGTTCTTTGGGACCTGTCATGGGTGTAACCGTACCAACACTGCATGTCGGAATGCTTTTCTCGGCCTGTTGTTGGTATCGCGACCCTCACGGTTTGTCGTGGATAGAATATTTGCATACCGGTGCCTCGAAGCTTTGGTACGGCATACCAGACGATCAAAGTGCTAACTTTAGGGCTGCTCTGACCTCACTCATTCCTACGCACTGTCAAAATAAAACCATTTGGTTACCCTGTGATACTGTTATGGTACCTCCACATATGCTTACAGACCGTGGTGTGTCGCTCTGTCGTATTGAACAGAAACCCGGAGAGTTCATCGTAGTATTTCCCCGAGCCTATACATCAAGTTTAGCAACTGGTTATGTGGTATCGGAGAGTGTCTATTTCGCAACATCGTCTTGGCTAGATTTAGCTAAAGATGACTTTAGAGACATCCATGACAGCTGCGAACCTGCTATGTTCTCATTGGAACAATTATTGTTTGCCTTAGGTTATGACCAACGTGTTACTCCTGATACCTTACAACAGATGCTACCAATGCTTAAGGAGGTATTTGAAAAAGAAACTGCTGCCAGAGAGCAACTTAAGGCTGCTGGTGTAACTTCAACGGAAAAAGTTGCGAACGAAAAAAGTGGTAAAGGTAAAAAACAACAACAGCCTCCACATAAATCCATTGAAAGCGAATGTGATCTTTGCCGTGCAAATCTTTACATTTCAATGGTGCGCACTGATGAAGGTAACGTTTACTGCCTTCAACATGCTTTGAAAAATCTCAATAATGGCAACATACAAGCCAAACAATGTAAGCTTATTTATGCCTATAATATCGACGATATTGAGAACCTCATTAAGAATCTGAAAGATAAAATACAACAAAAACGTGCAGTAACTGGTAAGAAACAAAAATAG	MVVSKDSKRKRKESSPPATPQQQSSTAVESSPEMPKRTKVQAQRKFAQGQSAPQSSYSSIIAASSSSNTGPSTSSESREPPTEILPNKRPKTEDFLTFLCFRGSSALPPHLDFLNQGKSKEPERPTKKPAIKPVIKKKGKKGRPPKNAKQKEENVTAKEEDIEPNKKDEVVQGETQTKIIENEEQNKNPEKVQVKVAEGNVADEEEDNDVPTFAVRKRAEVVADGNRRSNRSNTEEKCNNSTETSKRRSNRASTKGSKVMLDHLSDDEDDEYFSAVDENSKALNSDVDGKERKITKTPVNSERKSETPSKESETTGKSRKGRPTSTNKKKEAESSKETEKEESVKSDIKEKVPVKRPRQKESPIFIPSPEPSGRMTRQRAFFEPVKVPHRDNEDTQDEIKKDDVEESVEKVTKVKSTDNTTDKVNETLKAKATDKDEKTIPKQPVVSDDKNKPTQLDVFDFSSDDEQPLAKTIKLKKTGSNKSSPKKINSRGKKPPPKKEIIEETNKINEKEEIKTQLCESDKKEAAITESIMPPNEDESPKPKGKRSVGQAAKNLKKKENDEVLNDIDKESTPHSPKKSTNARQSRKKTKAESNEHIVENETEDNQGSPTRNQRPSRKTKEAATIYMGIIGHRLQMADDDDDDISLSSFDRPNVREMEKMENELKRNTTSVGKGSPPPKQSKSADVPQHTAAPVSTVVAAESKPSTTGRRGRPPKNPKIQSLVQPPKREIEGMLVKKGAIAKLTQSTENLSEVKDSKTEPSKAGTEDDEDFLLNEELNETKRKLEKSFSDSDDEPLAIKAHVKTGEKDEEDSPKSAGVGECLSPTTLPTVNPPVSTGGGLISLSMLPLTTKSITTTNTIQAQLTPPLTQTAPVTTCGASNTALATSSTIGGIMGTTITSPITCNIQPPAPITPTSQSPFKSIEKKSPIPTSKILNVPATYGIPPASPTGNIAAGINTNFGKSPMYVPQSPVHYHSSHIRPTSSLPQFPVQSVKNPSLVAPPSNTVTSHLTTPPSQMTAQSPIKYQTPPTTYPPPIEAYPSPKINPNFLTPKFDRNTLSRPGNNTGNNNAFPSPSPVKFDMSGSSSGLLKNSSLSAPNVAMSPKTLISSNMNFMGNNPAASTSVAGQVSNDPLKDEIGSILAANLMPSKEESGKIFGIASVSLAQSSGPDNTKCTLGKCGSIHKPVLGPVVPTESYIGDQLSGKERRKAKVNMTHEQIHKWLIECSSNPDEIQDDLDDDFDSDLRPNNFSSTPPPTRDDKESTSFSSSSKATRDLGKSESAWSAKGPSLKATPVVASTSAINSRKEDIKPIESTSPRLDEEMEKTSAVMNLIFDKTSANKQSPDPGSLDVDEKLTQSDKSEKKNEKKAKEDKPTTKTSTNEAKQSKSAEKETASTTTNKSLTVAKQNSNQKSLNQKKTPSSPVTTPTTTATSNKQNRKKAAPEVVVEEKSTNVNQNDSVNPPEVGNTNSTSNSINRTPKRTPVYQQKQTPKQQQQLQQQENTDLKISTTTSHKRATTTYGTAFSVENEKSIYSFDKDDAEDQEKSNKPPTYRRQSRKDSHVDNGINTTPTAVQRTPPTKPKRNAAAVAEIANKELAGGNSQTSSVSLTLSPSEKTKLVKVSLDGDKTTTKATKGGKGGKKNIQSEPKPPANDAESDSGDGHTFYIPLQGVGTGGDGDGGIQGVAVKLGREGPDGPNQKVIMHATLVTKAQMGSNTKPLPDTMNVSDIVKNLMTSDKKVSGASTSAAAAAATNSCSNSLKNVPIGTVQPRFKGDSAVQGPSTSAGGGGGSGALQRVNSNSSLFSGSVKSRNAAAAAAAGASGSGTGGHSSNKKFKDDTPIKMANNTAFPRHDDPTQMVEAPIFRPSEKEFADPIEFIERITPIAARFGICKIIPPASFKPECRISDEMRFTAYNQYVHKLLHRWGPSAKELSAIKKYLATQSIVMNHPPWIGGMEVDLPRLYHTVQELGGLKEVIEKKKWARVAEEMCIPKLAQDRVTKLDDIYCKYLLPYDTLSPAERQKLFDEVEADWAKREARARRNADRFVNTESVSNEEDDVSSENDEEESEEEVDGVSMECIVKGRSMPLSQFYRIARNTMALWFKNTEPTVNEVEAEFWRHVAVRDSHVCVHSGSIDSSGWGFGFPSPGPKGKGSNYARHPWNLKVLTNNTGSVLRSLGPVMGVTVPTLHVGMLFSACCWYRDPHGLSWIEYLHTGASKLWYGIPDDQSANFRAALTSLIPTHCQNKTIWLPCDTVMVPPHMLTDRGVSLCRIEQKPGEFIVVFPRAYTSSLATGYVVSESVYFATSSWLDLAKDDFRDIHDSCEPAMFSLEQLLFALGYDQRVTPDTLQQMLPMLKEVFEKETAAREQLKAAGVTSTEKVANEKSGKGKKQQQPPHKSIESECDLCRANLYISMVRTDEGNVYCLQHALKNLNNGNIQAKQCKLIYAYNIDDIENLIKNLKDKIQQKRAVTGKKQK
LOC124420459	NC_060953	XP_046809267.1	probable chitinase 10	156	3.6	3.97	4.74	ATGGTGAGTGAGGGTCAAATAAATTTATGTTTAAATCATGCCATGGGAGAGTTTGTAGCAAATCCGTTGGATTGCAAAAAGTTCTATTTGTGTGGTTTAGATGGTGAAGCGGTGCCAGCTAGTTGCCCTCCGAATATGCTTTTCAATCCGATTAGTAAAATTTGCGATACCCAAAACAATGTTAGATGTGAAGCAAGCACAACATTAACTCCAGCAACACCTCAAGCCACTACCACTGCATCACCTATAGCATCTGTAGTGGATTATTGTTTAAATCTATATACCCAACAACCAAGTGCAGATGCTTTGATTTTTGTGGCACATCCCTTGAATTGTCATCAATATTATATGTGTTACCATGGCCAGGCTTTGTTGCAGGAATGCAGTACCGATTTACAATGGAATTCTCGTATTGGCAAATGTGATTTACCAAGTAATGCTAATTGTCATAAAGATGATGGTCATATGCCAGTACCCGTGGCACCAACAGAACCCGCTTCTATAGGCAATGCTAATGGTATTGTATGTCCTGTTTATGGTCAACATATATTTCCACATATGCAACGTTGTGATTTCTTTATATATTGTGTTAAGGGTCATGCTATTTTACAGCAATGTCCTTTTTATCAGTATTTCGATGTGGAGAGCAGTCGTTGCAAGTGGCGTAAGGTGGCTCTTTGTATTAAGGATTTAAAGTTGGTATTTCGTAAGAATACATTTTAG	MVSEGQINLCLNHAMGEFVANPLDCKKFYLCGLDGEAVPASCPPNMLFNPISKICDTQNNVRCEASTTLTPATPQATTTASPIASVVDYCLNLYTQQPSADALIFVAHPLNCHQYYMCYHGQALLQECSTDLQWNSRIGKCDLPSNANCHKDDGHMPVPVAPTEPASIGNANGIVCPVYGQHIFPHMQRCDFFIYCVKGHAILQQCPFYQYFDVESSRCKWRKVALCIKDLKLVFRKNTF
LOC124420458	NC_060953	XP_046809266.1	integumentary mucin A.1-like	709	13.06	16.07	17.18	ATGTTTCGAATAGTTTTATACTCGTTACTTTTAACTCAACTCTTGAGTTCTTTAACTCAGGCAGCCATTTATCCTGAATGTGAAAATGTAGCAGCTGGAATTTATATAGCTGTTGCCAGCAATTGTTCCAAGGCCATATATTGTAATGGTGAGGATTCAAGTATAGTGGAGTGTGATTTTAGTAGACCTTACTTTTCAAGCACTGATCAAAATTGCTACAGTGAATCAAGCATATGTGGTGATAGACCTTTTGGAGGAGAAATTGAAGATACTCCGACTACTCCAGCTATACCTTCAACTGCCACAACTGGACTTTCTACGTTGACATCCACTTTAACAGCACCCACTACAGTTACCGTAACCTCTACTCCATCTACAGCAACGTTCCCAATATCTACTCTAGCTACCACAGTCGTAACAATACCAACTACAATTGTTATCCCTACCACCTGGCCACCTCGAGTTACCACTTCCACCTCCAGCACTAGAATCACCTCGACATCTACCGATCCTTCTATCTTCTTAACTTGTCCTCCTGTAGATGATCCCAGTCGACCGCTATTTTTACCTCATCCCAAATCATGTTCACAATATTATTTATGTTATCATGGTGAAGCCACTGTAATGCAATGTCCTAATATGTTGCATTTCGATGTGACCCAACAGAGTTGTAATACAGCGGAAAAGGTTAATTGTCAGATAAGTGCCGTTGTACCACGCGATCAATGTTTGCCTCAAACTGTCGATGTTTATCCTCATGCTACCAATTGCAATTATTATTATTTATGTGAATATGGCTATTTGATGGTTATGCAGTGTCCTTTTAATATGGGCTGGGATTATGAGACGAGAGCCTGTACTGTGAAGTCAAAAGCTAAATGTTATAATGAGGCTTTAGTAATTTAA	MFRIVLYSLLLTQLLSSLTQAAIYPECENVAAGIYIAVASNCSKAIYCNGEDSSIVECDFSRPYFSSTDQNCYSESSICGDRPFGGEIEDTPTTPAIPSTATTGLSTLTSTLTAPTTVTVTSTPSTATFPISTLATTVVTIPTTIVIPTTWPPRVTTSTSSTRITSTSTDPSIFLTCPPVDDPSRPLFLPHPKSCSQYYLCYHGEATVMQCPNMLHFDVTQQSCNTAEKVNCQISAVVPRDQCLPQTVDVYPHATNCNYYYLCEYGYLMVMQCPFNMGWDYETRACTVKSKAKCYNEALVI
LOC111681231	NC_060953	XP_046809265.1	rab11 family-interacting protein 4A isoform X5	355.6	4.03	6.26	5.3	ATGGCACCCATGCCCAGTATTAAAAATGATCAGAAACCCAATACTAATTATTTATATGCCACAAATGATTCCGGAGATAGTTGTTCTACTCCATCGAGTCCACCCTCAAGTACAGATCCAGGCAAATCACAATGTTCTTCCCTCTCTGATGGTGAATCCTTTGAGGGTTATGGTGAAAATGAATTAGTTAGCATACATTCCACACATGATCATGTCGATCATTCGCTCTCCACAAATGATGGCAATAATAACTTAAATGGTAGTTCAGGTATTGAATTGGATTTGGCACCACATGGTGGTAATAACTCTACGCCTCAACATGATGATGATGATTTAAATTTTATACCACGCGATAATTGGGCACGTATGAGCTTAAGACGTACACCCACCAAAAATCCTGACAGTTTAGCCAATCGTCGTTGGGGTTCCATGAGACATGTAGGAAGAAGACAATTTAACTTTTTATCTCTTTTCAGCCAACTTTATCGTTCTTCCAGTTTCAATTCCTCAGGTCGTAGTTCCAACTGTGATAATTCCGAATCTGATATGTATCCCGATATGGAGGATGTACAAAATATTAACTATAAGCTGGAACTACTACAGCGTCAGGTGACAGATTTAACGGATACAAAAACCACTGTAGAGGATTTAACCTCACGCACAAAAACCGAATATGCGGTATTGCAGGCACGCTATCACATGCTGGAAGAACAGTTTCGAGAGGCTGAATTTCGTGCCGAGGATCGTTTGGCCGAAGAACAAAAACGTCATCGTGAGCTTTTGGCTCGTGTAGAGCGTGAGGCTGCCCTACAGAATGAAAATTGTCAGATCAAAATTAAAACCATAGAAATCGAGGCCAATGCTTTGCGTGAGGAGAATCAACGTTTACGAGTCCTATGCGACAAACAGGCCAATGATCTACATCGCACTGAAGAGAAATTTGAATTGGCTAGAGATCAAATAGTGGCCCTGCAACAGGATCTTGATGAGGCTTTACAAAAGGAACGTAAATATGAAAAAGAAAAGAAAACTTCAGAAGAACTAATGCTGGAGTTAAGTAAAGAATTGGAACGTTTGAGAGCGGAAACTGGACCGGCCTTGCCTACCACTTCACCCGAATCCATAAGACTGGAAGAACTGCATCAGGAGCTAGAGGAAATGCGTCAAAAGAATAGAGCTTTAGAAGAACAAAATGAAGAACTGCAAGCTGCTGTTTTAACTCGTGGCGTAGAGGAGGGTCGCCATTTGTTAAATGGCACTTTGAATAGTTTGGCTCAAGAATTGGAAGAAATGTCACAAGCTCAGGATTCTGTGGATTCAACCACATTAGCATCCTTAAGTCAGTTACAACAAGCCTTCCAGGAGAAAGAGGAAGAAAACACCCGCCTTAAACATTATATCGATACAATATTATTAAATATTGTGGAAAAATGTCCTCAATTATTGGAAGTTAAAGCCATAAATAATAAATAA	MAPMPSIKNDQKPNTNYLYATNDSGDSCSTPSSPPSSTDPGKSQCSSLSDGESFEGYGENELVSIHSTHDHVDHSLSTNDGNNNLNGSSGIELDLAPHGGNNSTPQHDDDDLNFIPRDNWARMSLRRTPTKNPDSLANRRWGSMRHVGRRQFNFLSLFSQLYRSSSFNSSGRSSNCDNSESDMYPDMEDVQNINYKLELLQRQVTDLTDTKTTVEDLTSRTKTEYAVLQARYHMLEEQFREAEFRAEDRLAEEQKRHRELLARVEREAALQNENCQIKIKTIEIEANALREENQRLRVLCDKQANDLHRTEEKFELARDQIVALQQDLDEALQKERKYEKEKKTSEELMLELSKELERLRAETGPALPTTSPESIRLEELHQELEEMRQKNRALEEQNEELQAAVLTRGVEEGRHLLNGTLNSLAQELEEMSQAQDSVDSTTLASLSQLQQAFQEKEEENTRLKHYIDTILLNIVEKCPQLLEVKAINNK
LOC124420457	NC_060950	XP_046809264.1	uncharacterized protein LOC124420457 isoform X2	21	0.95	1.68	1.25	ATGAGGAAAATGTTCTTTTTGCGGCAAAATTGGTGTCAATTTGGGCTTCCAAATTGCGATTTTGGCGCAAATTCCTCATTTCTGTTGTGTCATTTAAGAGTGGTAGTTGGTGTTTGGGGATTTTTTAGGAGCCGCAAATGTGTTAAGGATTGTCTAGGAGGGGAGAATCTTCATCGCTTTCCGAAGGATCCGACAAGGCACTTGAGGATACTTACCGCTGATCTCGGAAAGTTTTGGTCCAATTCGTCCATTAGCTTCAGGCACTTGAGGATGCTTACCGCTGATCCAGGAGAGATTTGGTCCAATTCCTCCGTTAGTTTCAGATATTACTTACCATTTTTCCACAAGGAACAACTTATTTGGAGTTAA	MRKMFFLRQNWCQFGLPNCDFGANSSFLLCHLRVVVGVWGFFRSRKCVKDCLGGENLHRFPKDPTRHLRILTADLGKFWSNSSISFRHLRMLTADPGEIWSNSSVSFRYYLPFFHKEQLIWS
LOC111681231	NC_060953	XP_046809263.1	rab11 family-interacting protein 4B isoform X4	192.6	3.48	4.98	4.57	ATGTTTGTAAAAAGCTCCATGGCTGACAGTGTAGTGGATGATGTTTTAAAAGATATTTTAAATTTAAAAAATAATTGTCTGGAACTACTACAGCGTCAGGTGACAGATTTAACGGATACAAAAACCACTGTAGAGGATTTAACCTCACGCACAAAAACCGAATATGCGGTATTGCAGGCACGCTATCACATGCTGGAAGAACAGTTTCGAGAGGCTGAATTTCGTGCCGAGGATCGTTTGGCCGAAGAACAAAAACGTCATCGTGAGCTTTTGGCTCGTGTAGAGCGTGAGGCTGCCCTACAGAATGAAAATTGTCAGATCAAAATTAAAACCATAGAAATCGAGGCCAATGCTTTGCGTGAGGAGAATCAACGTTTACGAGTCCTATGCGACAAACAGGCCAATGATCTACATCGCACTGAAGAGAAATTTGAATTGGCTAGAGATCAAATAGTGGCCCTGCAACAGGATCTTGATGAGGCTTTACAAAAGGAACGTAAATATGAAAAAGAAAAGAAAACTTCAGAAGAACTAATGCTGGAGTTAAGTAAAGAATTGGAACGTTTGAGAGCGGAAACTGGACCGGCCTTGCCTACCACTTCACCCGAATCCATAAGACTGGAAGAACTGCATCAGGAGCTAGAGGAAATGCGTCAAAAGAATAGAGCTTTAGAAGAACAAAATGAAGAACTGCAAGCTGCTGTTTTAACTCGTGGCGTAGAGGAGGGTCGCCATTTGTTAAATGGCACTTTGAATAGTTTGGCTCAAGAATTGGAAGAAATGTCACAAGCTCAGTTACAACAAGCCTTCCAGGAGAAAGAGGAAGAAAACACCCGCCTTAAACATTATATCGATACAATATTATTAAATATTGTGGAAAAATGTCCTCAATTATTGGAAGTTAAAGCCATAAATAATAAATAA	MFVKSSMADSVVDDVLKDILNLKNNCLELLQRQVTDLTDTKTTVEDLTSRTKTEYAVLQARYHMLEEQFREAEFRAEDRLAEEQKRHRELLARVEREAALQNENCQIKIKTIEIEANALREENQRLRVLCDKQANDLHRTEEKFELARDQIVALQQDLDEALQKERKYEKEKKTSEELMLELSKELERLRAETGPALPTTSPESIRLEELHQELEEMRQKNRALEEQNEELQAAVLTRGVEEGRHLLNGTLNSLAQELEEMSQAQLQQAFQEKEEENTRLKHYIDTILLNIVEKCPQLLEVKAINNK
LOC111687838	NC_060953	XP_046809262.1	3-phosphoinositide-dependent protein kinase 1 isoform X2	797	4.75	5.98	6.25	ATGGGAAAATTACAACTATTAGAGAGTAACGGTCCACAACAACAGTCCTCTAGTTCAAATTGTAACACCACCAACAACGCTCATCAGCAATCGCAGCAGCAGCAGCAGCAACAGCAACAATATTTAACAAATTGCTGCAGCAGCACAATGCCAGCAATGCCCAAAGAAAAAGCCACAGCAGTATCATTAACCGAAAATAATTTTAGTGAATTAAAATATAAAGAATTAGCAACATCCGCTGCAGTTGTAGCTGCTACCGCGGCCTCAGCCGCTGCGGCTGCTATGGCTTCAACGGCCACTGCTGCCTCACCAGTTGTTAGCACTAATTCACCTTTAACAACTGGTGGTGGTAATACCACAACAACATTACGTCAACAAAATTCCTCAACATCTTTACATCAACAGCAACATCAACATCAGCATCAACATCAACAGCAGCGTAATTTATGCGGTTGTGGTAATGCATCTGCAACAGAAGTTACTATGAGAACTAAATATATGACTAATGGACACTCATCACCTATAGCAGCAGCTATTGCTGGTGGTGGTCACAACTCTAATAATTCACCTTCCTCCTCACCACATCGTTTATCCACAGCCTCAACAGTCAGTGGCTTTAGTAGTAATAGCAGTACTTCTTGCTGTCGCATACGTTATAATCAAACAACACTAAATGGTGAAACAAATAATATGGATTATGGTACAACACCACCACCACCACCACCACCATCATCATCATCTCTACCAATGTATACCTTGTCATCAACTTCCTCAATATCCTCTAACGCTTCCGCCTCAGCAACAACAACAACAACATCCACAGCAAATACCTTAAATCCAAATAGTTCAACACCACCAACACCTATAGCCGTTACTCCACCAAAGAAATCACCCAAAGATTTTATATTTGGCAAATTTATAGGCGAGGGCAGTTTTAGTAATGTCTATTTGGGTGTTGATATCAATACAAAACGTGAATATGCAATTAAAGTCTGTGAAAAACGCCAAATTTTACGCGAACACAAACAGGAGTATATACGTCGTGAACGTGAAGTCATGCATATGATGACAAATGTACCCGGTTTTGTTAATCTATCGTGCACTTTTCAGGATGCACGTTCTTTGTATTTTGTTATGACCTATGCCAAAAATGGTGATCTATTGCCGTATATTAATAAAGTTGGTTCCTTTGATGTTGACTCAACACGCCACTATGCTGCCGAATTAGTATTAGCCTGCGAACAAATGCATCGACGCAATATTGTGCATCGTGATTTGAAACCGGAAAATATTTTACTAGATGAAGATATGCATACCTTAATAGCGGATTTTGGTTCGGTGAAAATTCTAACGGCTGAAGAAAGACAGCAGGCAAATGCCTTTTTGTTGGCCGGCGGTATAGATTTATCGAAAAAGTCACGCAGTCAATCGGGTGGTAGCATTGGTAGTGGTTTGGTTAATAGCGATTATGATGATGATGTTTTGGATAGTCAAGATGATGAGGATAATGATTCTTCAAATTCTTCAAATGATACGGGTAGTGGTGGTGATGAAGTGGATTCACCGCGTGCCAGAAGACAACAGCCACGTTATCATCGCAAGAGACGTGGTAGTTTTGTGGGCACTGCCCAATATGTTTCACCTGAAGTTTTGCAAAATTCTCCTATTACTCCCTCGGCCGATTTGTGGGCTTTGGGTTGCATTATCTATCAAATGATGTCCGGTCTACCGCCTTTCCGTGGTGCCAATGATTATGTCATTTTCAAAGAGATAATAGCCTGTAATTTAGATTTTCCTCAGGGTTTCGATAAAGATGCTGAGGATCTAGTCAAAAAATTATTAAAACTTAATCCAGCCGAAAGATTGGGTGCCCAAGACTTTAGTGGACGCTATGAAAGTATACGTTCTCATCCATTCTTTAAGAATATAGATTTTGATGCCGTTAGACAGCAAACACCGCCACCCATATCACCTTTTTTGCCTGATCTTATTAAAGAAGAGGAAGAGTTTAAAATCTGTGAAAATTTAGAACCCGGTTTAGATGAAAAACAAATGACTCGACTGTTGGGCATGGAATTGGGTTGTATCAGTGATGATGATGTTAGCGATAAGAAAAAGACTGTAAACAATAAAACCCCCAAAACGGTAACAAGATCATCCAACTCCTGTTCCTCCAATTCATCAAATAGCACACAAAAATCTGCCAAAAATAGTTTTGATTTAACGGATGCCGAAAAGCATAAACGTTTGGAATTGCAAAAAACTGATAAATGGCATCCCTTTGCTGAGGGTGAGGTCATTTTAAAAAAGGGTTTCATTAACAAACGCAAAGGCTTATTTGCAAGACGACGCATGTTTTTGCTAACCACTGGCCCGCGTTTGATTTACATTGATCCTGTGCAAATGGTTAAAAAAGGTGAAATACCCTGGAGCCCTGAACTAAGAGCTGAAGCCAAAAATTTTAAAATCTTTTTTGTTCATACGCCAAATCGTACCTATTATTTGGATGATCCTGAAGGTTTTGGTCTCGAATGGGTGGCGGCTATTGAAAAAATGCACACCCTAACCTATCGCGAACAAATCAATACCTCAACAACAAATATGGCAGCAACAGCAGCAGGCCAACAACAAATCGCAAACTCCAATAGAACGGCAATTCAAACATCCTGCTCTCCCTCAATAACAAAAACTTCCTCAGCCATATCCGCGTCATCCACAACAACAAGAACAAGTACGCCGCATAAAACATCTTCGCTATTGGCCAAACCGATAACGTTGTTAAAAACGGCATCAAATTAA	MGKLQLLESNGPQQQSSSSNCNTTNNAHQQSQQQQQQQQQYLTNCCSSTMPAMPKEKATAVSLTENNFSELKYKELATSAAVVAATAASAAAAAMASTATAASPVVSTNSPLTTGGGNTTTTLRQQNSSTSLHQQQHQHQHQHQQQRNLCGCGNASATEVTMRTKYMTNGHSSPIAAAIAGGGHNSNNSPSSSPHRLSTASTVSGFSSNSSTSCCRIRYNQTTLNGETNNMDYGTTPPPPPPPSSSSLPMYTLSSTSSISSNASASATTTTTSTANTLNPNSSTPPTPIAVTPPKKSPKDFIFGKFIGEGSFSNVYLGVDINTKREYAIKVCEKRQILREHKQEYIRREREVMHMMTNVPGFVNLSCTFQDARSLYFVMTYAKNGDLLPYINKVGSFDVDSTRHYAAELVLACEQMHRRNIVHRDLKPENILLDEDMHTLIADFGSVKILTAEERQQANAFLLAGGIDLSKKSRSQSGGSIGSGLVNSDYDDDVLDSQDDEDNDSSNSSNDTGSGGDEVDSPRARRQQPRYHRKRRGSFVGTAQYVSPEVLQNSPITPSADLWALGCIIYQMMSGLPPFRGANDYVIFKEIIACNLDFPQGFDKDAEDLVKKLLKLNPAERLGAQDFSGRYESIRSHPFFKNIDFDAVRQQTPPPISPFLPDLIKEEEEFKICENLEPGLDEKQMTRLLGMELGCISDDDVSDKKKTVNNKTPKTVTRSSNSCSSNSSNSTQKSAKNSFDLTDAEKHKRLELQKTDKWHPFAEGEVILKKGFINKRKGLFARRRMFLLTTGPRLIYIDPVQMVKKGEIPWSPELRAEAKNFKIFFVHTPNRTYYLDDPEGFGLEWVAAIEKMHTLTYREQINTSTTNMAATAAGQQQIANSNRTAIQTSCSPSITKTSSAISASSTTTRTSTPHKTSSLLAKPITLLKTASN
LOC111687838	NC_060953	XP_046809261.1	3-phosphoinositide-dependent protein kinase 1 isoform X1	803	4.72	5.99	6.2	ATGAAATGTAAAAGTTGGTCTAATAAAATCAACAATTTTGTTGTGCGCCGATTAAAGTCCATTAAGAGTAACGGTCCACAACAACAGTCCTCTAGTTCAAATTGTAACACCACCAACAACGCTCATCAGCAATCGCAGCAGCAGCAGCAGCAACAGCAACAATATTTAACAAATTGCTGCAGCAGCACAATGCCAGCAATGCCCAAAGAAAAAGCCACAGCAGTATCATTAACCGAAAATAATTTTAGTGAATTAAAATATAAAGAATTAGCAACATCCGCTGCAGTTGTAGCTGCTACCGCGGCCTCAGCCGCTGCGGCTGCTATGGCTTCAACGGCCACTGCTGCCTCACCAGTTGTTAGCACTAATTCACCTTTAACAACTGGTGGTGGTAATACCACAACAACATTACGTCAACAAAATTCCTCAACATCTTTACATCAACAGCAACATCAACATCAGCATCAACATCAACAGCAGCGTAATTTATGCGGTTGTGGTAATGCATCTGCAACAGAAGTTACTATGAGAACTAAATATATGACTAATGGACACTCATCACCTATAGCAGCAGCTATTGCTGGTGGTGGTCACAACTCTAATAATTCACCTTCCTCCTCACCACATCGTTTATCCACAGCCTCAACAGTCAGTGGCTTTAGTAGTAATAGCAGTACTTCTTGCTGTCGCATACGTTATAATCAAACAACACTAAATGGTGAAACAAATAATATGGATTATGGTACAACACCACCACCACCACCACCACCATCATCATCATCTCTACCAATGTATACCTTGTCATCAACTTCCTCAATATCCTCTAACGCTTCCGCCTCAGCAACAACAACAACAACATCCACAGCAAATACCTTAAATCCAAATAGTTCAACACCACCAACACCTATAGCCGTTACTCCACCAAAGAAATCACCCAAAGATTTTATATTTGGCAAATTTATAGGCGAGGGCAGTTTTAGTAATGTCTATTTGGGTGTTGATATCAATACAAAACGTGAATATGCAATTAAAGTCTGTGAAAAACGCCAAATTTTACGCGAACACAAACAGGAGTATATACGTCGTGAACGTGAAGTCATGCATATGATGACAAATGTACCCGGTTTTGTTAATCTATCGTGCACTTTTCAGGATGCACGTTCTTTGTATTTTGTTATGACCTATGCCAAAAATGGTGATCTATTGCCGTATATTAATAAAGTTGGTTCCTTTGATGTTGACTCAACACGCCACTATGCTGCCGAATTAGTATTAGCCTGCGAACAAATGCATCGACGCAATATTGTGCATCGTGATTTGAAACCGGAAAATATTTTACTAGATGAAGATATGCATACCTTAATAGCGGATTTTGGTTCGGTGAAAATTCTAACGGCTGAAGAAAGACAGCAGGCAAATGCCTTTTTGTTGGCCGGCGGTATAGATTTATCGAAAAAGTCACGCAGTCAATCGGGTGGTAGCATTGGTAGTGGTTTGGTTAATAGCGATTATGATGATGATGTTTTGGATAGTCAAGATGATGAGGATAATGATTCTTCAAATTCTTCAAATGATACGGGTAGTGGTGGTGATGAAGTGGATTCACCGCGTGCCAGAAGACAACAGCCACGTTATCATCGCAAGAGACGTGGTAGTTTTGTGGGCACTGCCCAATATGTTTCACCTGAAGTTTTGCAAAATTCTCCTATTACTCCCTCGGCCGATTTGTGGGCTTTGGGTTGCATTATCTATCAAATGATGTCCGGTCTACCGCCTTTCCGTGGTGCCAATGATTATGTCATTTTCAAAGAGATAATAGCCTGTAATTTAGATTTTCCTCAGGGTTTCGATAAAGATGCTGAGGATCTAGTCAAAAAATTATTAAAACTTAATCCAGCCGAAAGATTGGGTGCCCAAGACTTTAGTGGACGCTATGAAAGTATACGTTCTCATCCATTCTTTAAGAATATAGATTTTGATGCCGTTAGACAGCAAACACCGCCACCCATATCACCTTTTTTGCCTGATCTTATTAAAGAAGAGGAAGAGTTTAAAATCTGTGAAAATTTAGAACCCGGTTTAGATGAAAAACAAATGACTCGACTGTTGGGCATGGAATTGGGTTGTATCAGTGATGATGATGTTAGCGATAAGAAAAAGACTGTAAACAATAAAACCCCCAAAACGGTAACAAGATCATCCAACTCCTGTTCCTCCAATTCATCAAATAGCACACAAAAATCTGCCAAAAATAGTTTTGATTTAACGGATGCCGAAAAGCATAAACGTTTGGAATTGCAAAAAACTGATAAATGGCATCCCTTTGCTGAGGGTGAGGTCATTTTAAAAAAGGGTTTCATTAACAAACGCAAAGGCTTATTTGCAAGACGACGCATGTTTTTGCTAACCACTGGCCCGCGTTTGATTTACATTGATCCTGTGCAAATGGTTAAAAAAGGTGAAATACCCTGGAGCCCTGAACTAAGAGCTGAAGCCAAAAATTTTAAAATCTTTTTTGTTCATACGCCAAATCGTACCTATTATTTGGATGATCCTGAAGGTTTTGGTCTCGAATGGGTGGCGGCTATTGAAAAAATGCACACCCTAACCTATCGCGAACAAATCAATACCTCAACAACAAATATGGCAGCAACAGCAGCAGGCCAACAACAAATCGCAAACTCCAATAGAACGGCAATTCAAACATCCTGCTCTCCCTCAATAACAAAAACTTCCTCAGCCATATCCGCGTCATCCACAACAACAAGAACAAGTACGCCGCATAAAACATCTTCGCTATTGGCCAAACCGATAACGTTGTTAAAAACGGCATCAAATTAA	MKCKSWSNKINNFVVRRLKSIKSNGPQQQSSSSNCNTTNNAHQQSQQQQQQQQQYLTNCCSSTMPAMPKEKATAVSLTENNFSELKYKELATSAAVVAATAASAAAAAMASTATAASPVVSTNSPLTTGGGNTTTTLRQQNSSTSLHQQQHQHQHQHQQQRNLCGCGNASATEVTMRTKYMTNGHSSPIAAAIAGGGHNSNNSPSSSPHRLSTASTVSGFSSNSSTSCCRIRYNQTTLNGETNNMDYGTTPPPPPPPSSSSLPMYTLSSTSSISSNASASATTTTTSTANTLNPNSSTPPTPIAVTPPKKSPKDFIFGKFIGEGSFSNVYLGVDINTKREYAIKVCEKRQILREHKQEYIRREREVMHMMTNVPGFVNLSCTFQDARSLYFVMTYAKNGDLLPYINKVGSFDVDSTRHYAAELVLACEQMHRRNIVHRDLKPENILLDEDMHTLIADFGSVKILTAEERQQANAFLLAGGIDLSKKSRSQSGGSIGSGLVNSDYDDDVLDSQDDEDNDSSNSSNDTGSGGDEVDSPRARRQQPRYHRKRRGSFVGTAQYVSPEVLQNSPITPSADLWALGCIIYQMMSGLPPFRGANDYVIFKEIIACNLDFPQGFDKDAEDLVKKLLKLNPAERLGAQDFSGRYESIRSHPFFKNIDFDAVRQQTPPPISPFLPDLIKEEEEFKICENLEPGLDEKQMTRLLGMELGCISDDDVSDKKKTVNNKTPKTVTRSSNSCSSNSSNSTQKSAKNSFDLTDAEKHKRLELQKTDKWHPFAEGEVILKKGFINKRKGLFARRRMFLLTTGPRLIYIDPVQMVKKGEIPWSPELRAEAKNFKIFFVHTPNRTYYLDDPEGFGLEWVAAIEKMHTLTYREQINTSTTNMAATAAGQQQIANSNRTAIQTSCSPSITKTSSAISASSTTTRTSTPHKTSSLLAKPITLLKTASN
LOC111688913	NC_060953	XP_046809260.1	transmembrane protein 184B isoform X2	1223	16.59	26.11	21.82	ATGAGCACATCGATAACCAGCAGTAGTAATTTAACTGACACGACGTTAAATGTCACTACAACCGTCATACCCACAACAACAATTGCAAGTGCTTTGGTAAATACTACAACAACATCATCAGTTAAATTGAATTTTATGCCACAAATGTCCGCCGCTGCCGCTCCCATCGATCCTTTAAGCCATGTGGGTGATGGTATTTTTTTACAGACAAAAACCGCTCAAGGTTTAGCTGGTATATTCGTTTGGGCAGCTTTGTTTATCACATGCCAACAGATTTATCAACATTTACGTTGGTATACAAATCCCCAAGAGCAACGTTGGATTGTACGAATTTTGTTTATTGTACCCATATATGCAACATACTCCTGGATAAGTTTATTATTTTTTAATTCCGACAATGTATATGTGTACTTTTTCACCGTACGAGATTGTTATGAGGCGTTTGTCATTTACAATTTCCTCTCGCTCTGCTATGAATATCTGGGTGGTGAAGGCAATATAATGTCTGAAATTCGTGGCAAACCCATTAAGACCTCCTGCCTCTATGGTACATGTTGTTTAAAGGGTAAAACCTATACAATAGGATTTTTACGTTTCTGCAAACAAGCCACCTTACAATTCTGTTTAGTTAAACCATTGGTTGCATTTATTATAATATTTTTGCAAGTATTCGGACATTATCATGATGGTGATTGGAGATCCGATGGCGGTTATATTTATATTACTCTCATTTATAACATTTCGGTTTCATTAGCGTTATACGGTTTATATTTGTTCTATTTTGCCACCCGTGATTTATTAACACCCTTCGAACCTGTATTGAAATTCTGTACCATCAAATCGGTGATTTTCTTATCATTTTGGCAGGGTGTTGGTTTGGCTATTTTGGAAAAGGCAAAAGTTATTTCACCAATTGTTGACAATGCTGGCACTGTTACTTCGGCTGGTACCGTATCGGCTGGTTATCAGAATTTCTTTATTTGTATTGAAATGTTATTTGCTGCAATTGCTTTACGTTATGCCTTCCCTTATCAGGTTTACGCCCGCAGTTGTATTGGCGATGGGCATGGTCGTTCAGTAACCATGCAATCAATTTCCAGCAGTCTTAAAGAAACCATGAATCCTAAAGATATTATGACAGATGCTATACACAATTTCCATCCACAATATCAACAGTACACTCAATATAGTTCCGAAGTAACTTCATCTCAACGTTATGAAAAACTTTAA	MSTSITSSSNLTDTTLNVTTTVIPTTTIASALVNTTTTSSVKLNFMPQMSAAAAPIDPLSHVGDGIFLQTKTAQGLAGIFVWAALFITCQQIYQHLRWYTNPQEQRWIVRILFIVPIYATYSWISLLFFNSDNVYVYFFTVRDCYEAFVIYNFLSLCYEYLGGEGNIMSEIRGKPIKTSCLYGTCCLKGKTYTIGFLRFCKQATLQFCLVKPLVAFIIIFLQVFGHYHDGDWRSDGGYIYITLIYNISVSLALYGLYLFYFATRDLLTPFEPVLKFCTIKSVIFLSFWQGVGLAILEKAKVISPIVDNAGTVTSAGTVSAGYQNFFICIEMLFAAIALRYAFPYQVYARSCIGDGHGRSVTMQSISSSLKETMNPKDIMTDAIHNFHPQYQQYTQYSSEVTSSQRYEKL
LOC111688913	NC_060953	XP_046809259.1	transmembrane protein 184B isoform X1	1026.5	11.92	17.86	15.68	ATGAGCACATCGATAACCAGCAGTAGTAATTTAACTGACACGACGTTAAATGTCACTACAACCGTCATACCCACAACAACAATTGCAAGTGCTTTGGTAAATACTACAACAACATCATCAGTTAAATTGAATTTTATGCCACAAATGTCCGCCGCTGCCGCTCCCATCGATCCTTTAAGCCATGTGGGTGATGGTATTTTTTTACAGACAAAAACCGCTCAAGGTTTAGCTGGTATATTCGTTTGGGCAGCTTTGTTTATCACATGCCAACAGATTTATCAACATTTACGTTGGTATACAAATCCCCAAGAGCAACGTTGGATTGTACGAATTTTGTTTATTGTACCCATATATGCAACATACTCCTGGATAAGTTTATTATTTTTTAATTCCGACAATGTATATGTGTACTTTTTCACCGTACGAGATTGTTATGAGGCGTTTGTCATTTACAATTTCCTCTCGCTCTGCTATGAATATCTGGGTGGTGAAGGCAATATAATGTCTGAAATTCGTGGCAAACCCATTAAGACCTCCTGCCTCTATGGTACATGTTGTTTAAAGGGTAAAACCTATACAATAGGATTTTTACGTTTCTGCAAACAAGCCACCTTACAATTCTGTTTAGTTAAACCATTGGTTGCATTTATTATAATATTTTTGCAAGTATTCGGACATTATCATGATGGTGATTGGAGATCCGATGGCGGTTATATTTATATTACTCTCATTTATAACATTTCGGTTTCATTAGCGTTATACGGTTTATATTTGTTCTATTTTGCCACCCGTGATTTATTAACACCCTTCGAACCTGTATTGAAATTCTGTACCATCAAATCGGTGATTTTCTTATCATTTTGGCAGGGTGTTGGTTTGGCTATTTTGGAAAAGGCAAAAGTTATTTCACCAATTGTTGACAATGCTGGCACTGTTACTTCGGCTGGTACCGTATCGGCTGGTTATCAGAATTTCTTTATTTGTATTGAAATGTTATTTGCTGCAATTGCTTTACGTTATGCCTTCCCTTATCAGGTTTACGCCCGCAGTTGTATTGGCGATGGGCATGGTCGTTCAGTAACCATGCAATCAATTTCCAGCAGTCTTAAAGAAACCATGAATCCTAAAGATATTATGACAGATGCTATACACAATTTCCATCCACAATATCAACAGTACACTCAATATAGTTCCGGTAAAAATTCCCGTGGCATACGTGTATCTTCATACGATCCCGATGATGTTAGTAACAGCAACCAAGGTAATGTAAATGCCAGCCTAACACAGGGTAGTCAAAATTCCACACTGGGCTGTATGGCGTCGAAAACATTGGGCAACCAGCGTAAATTTATGCCCGGCGGACAAAGGGTGGCCACAATAAGTCAAAATTATAATGAAAAATCCATGTTGTTAAGCAGTGATGATGAGTATCAGTAA	MSTSITSSSNLTDTTLNVTTTVIPTTTIASALVNTTTTSSVKLNFMPQMSAAAAPIDPLSHVGDGIFLQTKTAQGLAGIFVWAALFITCQQIYQHLRWYTNPQEQRWIVRILFIVPIYATYSWISLLFFNSDNVYVYFFTVRDCYEAFVIYNFLSLCYEYLGGEGNIMSEIRGKPIKTSCLYGTCCLKGKTYTIGFLRFCKQATLQFCLVKPLVAFIIIFLQVFGHYHDGDWRSDGGYIYITLIYNISVSLALYGLYLFYFATRDLLTPFEPVLKFCTIKSVIFLSFWQGVGLAILEKAKVISPIVDNAGTVTSAGTVSAGYQNFFICIEMLFAAIALRYAFPYQVYARSCIGDGHGRSVTMQSISSSLKETMNPKDIMTDAIHNFHPQYQQYTQYSSGKNSRGIRVSSYDPDDVSNSNQGNVNASLTQGSQNSTLGCMASKTLGNQRKFMPGGQRVATISQNYNEKSMLLSSDDEYQ
LOC111688913	NC_060953	XP_046809258.1	transmembrane protein 184B isoform X1	1026.5	11.92	17.86	15.68	ATGAGCACATCGATAACCAGCAGTAGTAATTTAACTGACACGACGTTAAATGTCACTACAACCGTCATACCCACAACAACAATTGCAAGTGCTTTGGTAAATACTACAACAACATCATCAGTTAAATTGAATTTTATGCCACAAATGTCCGCCGCTGCCGCTCCCATCGATCCTTTAAGCCATGTGGGTGATGGTATTTTTTTACAGACAAAAACCGCTCAAGGTTTAGCTGGTATATTCGTTTGGGCAGCTTTGTTTATCACATGCCAACAGATTTATCAACATTTACGTTGGTATACAAATCCCCAAGAGCAACGTTGGATTGTACGAATTTTGTTTATTGTACCCATATATGCAACATACTCCTGGATAAGTTTATTATTTTTTAATTCCGACAATGTATATGTGTACTTTTTCACCGTACGAGATTGTTATGAGGCGTTTGTCATTTACAATTTCCTCTCGCTCTGCTATGAATATCTGGGTGGTGAAGGCAATATAATGTCTGAAATTCGTGGCAAACCCATTAAGACCTCCTGCCTCTATGGTACATGTTGTTTAAAGGGTAAAACCTATACAATAGGATTTTTACGTTTCTGCAAACAAGCCACCTTACAATTCTGTTTAGTTAAACCATTGGTTGCATTTATTATAATATTTTTGCAAGTATTCGGACATTATCATGATGGTGATTGGAGATCCGATGGCGGTTATATTTATATTACTCTCATTTATAACATTTCGGTTTCATTAGCGTTATACGGTTTATATTTGTTCTATTTTGCCACCCGTGATTTATTAACACCCTTCGAACCTGTATTGAAATTCTGTACCATCAAATCGGTGATTTTCTTATCATTTTGGCAGGGTGTTGGTTTGGCTATTTTGGAAAAGGCAAAAGTTATTTCACCAATTGTTGACAATGCTGGCACTGTTACTTCGGCTGGTACCGTATCGGCTGGTTATCAGAATTTCTTTATTTGTATTGAAATGTTATTTGCTGCAATTGCTTTACGTTATGCCTTCCCTTATCAGGTTTACGCCCGCAGTTGTATTGGCGATGGGCATGGTCGTTCAGTAACCATGCAATCAATTTCCAGCAGTCTTAAAGAAACCATGAATCCTAAAGATATTATGACAGATGCTATACACAATTTCCATCCACAATATCAACAGTACACTCAATATAGTTCCGGTAAAAATTCCCGTGGCATACGTGTATCTTCATACGATCCCGATGATGTTAGTAACAGCAACCAAGGTAATGTAAATGCCAGCCTAACACAGGGTAGTCAAAATTCCACACTGGGCTGTATGGCGTCGAAAACATTGGGCAACCAGCGTAAATTTATGCCCGGCGGACAAAGGGTGGCCACAATAAGTCAAAATTATAATGAAAAATCCATGTTGTTAAGCAGTGATGATGAGTATCAGTAA	MSTSITSSSNLTDTTLNVTTTVIPTTTIASALVNTTTTSSVKLNFMPQMSAAAAPIDPLSHVGDGIFLQTKTAQGLAGIFVWAALFITCQQIYQHLRWYTNPQEQRWIVRILFIVPIYATYSWISLLFFNSDNVYVYFFTVRDCYEAFVIYNFLSLCYEYLGGEGNIMSEIRGKPIKTSCLYGTCCLKGKTYTIGFLRFCKQATLQFCLVKPLVAFIIIFLQVFGHYHDGDWRSDGGYIYITLIYNISVSLALYGLYLFYFATRDLLTPFEPVLKFCTIKSVIFLSFWQGVGLAILEKAKVISPIVDNAGTVTSAGTVSAGYQNFFICIEMLFAAIALRYAFPYQVYARSCIGDGHGRSVTMQSISSSLKETMNPKDIMTDAIHNFHPQYQQYTQYSSGKNSRGIRVSSYDPDDVSNSNQGNVNASLTQGSQNSTLGCMASKTLGNQRKFMPGGQRVATISQNYNEKSMLLSSDDEYQ
LOC124420457	NC_060950	XP_046809257.1	uncharacterized protein LOC124420457 isoform X1	30	1.15	2.13	1.51	ATGAGGAAAATGTTCTTTTTGCGGCAAAATTGGTGTCAATTTGGGCTTCCAAATTGCGATTTTGGCGCAAATTCCTCATTTCTGTTGTGTCATTTAAGAGTGGTAGTTGGTGTTTGGGGATTTTTTAGGAGCCGCAAATGTGTTAAGGATTGTCTAGGAGGGGAGAATCTTCATCGCTTTCCGAAGGATCCGACAAGGCACTTGATATATATACTTATCGCTGATCTCGGAAAGATTTGGTCCAATTCGTCCATTAGTTTCAGGCACTTGAGGATACTTACCGCTGATCTCGGAAAGTTTTGGTCCAATTCGTCCATTAGCTTCAGGCACTTGAGGATGCTTACCGCTGATCCAGGAGAGATTTGGTCCAATTCCTCCGTTAGTTTCAGATATTACTTACCATTTTTCCACAAGGAACAACTTATTTGGAGTTAA	MRKMFFLRQNWCQFGLPNCDFGANSSFLLCHLRVVVGVWGFFRSRKCVKDCLGGENLHRFPKDPTRHLIYILIADLGKIWSNSSISFRHLRILTADLGKFWSNSSISFRHLRMLTADPGEIWSNSSVSFRYYLPFFHKEQLIWS
LOC111688559	NC_060953	XP_046809256.1	transportin-1	970	6.94	9.33	9.13	ATGACGTGGGAACCGCAAGCAGATGGCTTACAGCAAATCATAGGCATACTCAAGGAGTCACAATCTCCTGATACAGCAACTCAATTGGCCGTGCATATGAAACTTGAAGAACTTAATCAATATCCGGATTTTAATAACTATTTGATTTATGTTTTAACCAAACTTAAATCCGAAGATGAACCTACACGTTCCCTAAGTGGTCTCATACTCAAGAATAATATGCGCACTCATGGCAATAACTTAAGACCCGAAATTGTTGAATATATTAAACATGAATGTTTACAAGCTATTGGCGATCCATCACCTTTGATTAGAGCCACAGTGGGTATATTAATAACTACTATTGCCAGTAATGGTGGTTTACACAATTGGCCACAGCTTTTGCCATCGCTGTGTGATATGTTGGATTCCCAAGATTATAATGTATGCGAGGGTGCTTTTAGTGCTCTACAGAAAATCTGTGAAGATCATGCTGAAACCTTGGACTCTGCCTCTCTCAATAGACCACTCAATGTTATGATTCCTAAATTTTTGCAATATTTCAGTCATAACAGTCCCAAGATACGTTCACATGCTATTGCCTGTATTAATCAATTCATTATGATTCGTTCTCAAGCTTTGATGTTACATATTGATACTTTTATTGAAAGTCTTTTCAATTTATCATCCGATGATGATCATGAAGTTAGGAAGAATGTTTGTCACGGTTTAGTTATGTTGCTGGAAGTACGTATGGATCGTTTATTGCCCCATATGCCGCAAATTATTGAATATATGCTAATGAGAACACAAGATTCAGATGAGGGAGTGGCATTAGAAGCTTCCGAATTTTGGTTATCACTTGCTGAACAAAGCATTTGCAAAGATGTTCTAACACCATATTTGCCACAATTGGCGCCGGTTTTAGTTAAGGGCATGCGTTATTCGGATATTGATATTATTTTACTTAAGGGTAATGTGGAAGAAGATGATATGGTACCAGATCGTGAAGAAGATATAAGACCACGTTTCCATAAATCACGCACACATACCATCAAGTCTACCGAGGCGGGTGGCGGAGATGATGATGACGATGATTTCGATGATGGTCTAGATGATGACAATTCCTTGTCTGAGTGGAATTTGCGTAAATGCAGTGCTGCCGCTTTAGATGTTTTGGCCAATGTTTTTCGCCAGGAATGTTTACCTATTCTGTTGCCCATACTAAAGGATACTCTATTCCATCAAGATTGGGTTATAAAGGAAAGTGGTGTTTTAGCCTTGGGCGCTATTGCTGAGGGTTGTATGCAAGGCATGATTCCACATTTACCCGAGTTAATACCCTATTTGATTAGCTGTTTGTCAGACAAAAAAGCTTTGGTACGTTCTATTACCTGCTGGACATTATCACGTTATGCCAATTGGGTAGTTAGCCAGCCACATGATCAATATTTAAAACCCTTAATGGAAGAATTGCTCAAACGTATTTTAGACTCCAATAAGAGAGTACAAGAGGCAGCCTGTTCAGCATTTGCCACACTCGAAGAAGAAGCTTGCACTGAACTTGTGCCCTATTTGGAATATATTCTACAAACTTTAGTATTTGCTTTTTCCAAATATCAACATAAAAATCTTTTAATACTCTACGATGCTGTGGGTACATTGGCCGATTCTGTTGGTCATCATTTGAATAAACCACAATATATTGAAATTCTAATGCCACCACTAATTGACAAATGGAATCTTTTAAAAGATGATGACAAAGATCTATTTCCTTTATTGGAATGTCTATCGAGTATAGCTACAGCTTTGCAATCGGGTTTTTTGCCGTACTGTGATCCTGTTTACAGAAGATGTATATCTTTGATTGAACAAACTATCAATCAGGAAATGGCTTGCAAACAAAATCCCGGTATTGATCATCCCGATAAAGAGCGCATGATTGTAGCTTTGGATTTATTATCTGGTTTAGCTGAAGGTTTAGATGGTCATATTGAATCTTTGGTTGCTAATAGCACTATTATGCAATTATTATATCAATGTATGCAAGATATATTGCCGGAGGTTCGTCAGTCATCTTTTGCTTTATTGGGAGATTTAACTAAGGCCTGCTTCCAACATGTGCATCCATTTATGGCTGAGTTTTTCCCCATTTTGGGACAAAATCTAAATCCCGATTATATATCCGTTTGCAACAATGCCACCTGGGCAATTGGCGAAATTTGTATGAAATTGGGTGAAGAAACTCGCCAGTATATACATTTAGTACTTAAAGAATTGATCGTTATTATCAATCGACCAAATACACCTAAAACACTTTTGGAAAATACTGGTAAGTTTTGCTTAATATAA	MTWEPQADGLQQIIGILKESQSPDTATQLAVHMKLEELNQYPDFNNYLIYVLTKLKSEDEPTRSLSGLILKNNMRTHGNNLRPEIVEYIKHECLQAIGDPSPLIRATVGILITTIASNGGLHNWPQLLPSLCDMLDSQDYNVCEGAFSALQKICEDHAETLDSASLNRPLNVMIPKFLQYFSHNSPKIRSHAIACINQFIMIRSQALMLHIDTFIESLFNLSSDDDHEVRKNVCHGLVMLLEVRMDRLLPHMPQIIEYMLMRTQDSDEGVALEASEFWLSLAEQSICKDVLTPYLPQLAPVLVKGMRYSDIDIILLKGNVEEDDMVPDREEDIRPRFHKSRTHTIKSTEAGGGDDDDDDFDDGLDDDNSLSEWNLRKCSAAALDVLANVFRQECLPILLPILKDTLFHQDWVIKESGVLALGAIAEGCMQGMIPHLPELIPYLISCLSDKKALVRSITCWTLSRYANWVVSQPHDQYLKPLMEELLKRILDSNKRVQEAACSAFATLEEEACTELVPYLEYILQTLVFAFSKYQHKNLLILYDAVGTLADSVGHHLNKPQYIEILMPPLIDKWNLLKDDDKDLFPLLECLSSIATALQSGFLPYCDPVYRRCISLIEQTINQEMACKQNPGIDHPDKERMIVALDLLSGLAEGLDGHIESLVANSTIMQLLYQCMQDILPEVRQSSFALLGDLTKACFQHVHPFMAEFFPILGQNLNPDYISVCNNATWAIGEICMKLGEETRQYIHLVLKELIVIINRPNTPKTLLENTGKFCLI
LOC111677792	NC_060953	XP_046809255.1	bifunctional heparan sulfate N-deacetylase/N-sulfotransferase	589	2.33	2.9	3.06	ATGACAATAGCAAAGGAAACGAATCTTTTGAATAAAACCATAGAAAGTGAAATTTTCATTAAACCCTTGAAAACCAAAAACAGCAGCAACACTATGGCTCTTTTAACTAAAAGCCGCAGCAGCAGCAATGACAATATTTTAGCCAATGGCTGGAGCTTGGGAAATGGCAACAACAACAACTGCAACGACATCAATAATGATGATGATAATGATGGTATCTGGAAGTCTACAAAACTGCCCCTGGCAGCCACTACAAAAAACCGCCACAAATATGACAAACTATTGCCAAATACCACAAAGTGTACAAGAGTAAATAAAACCAATGGAGCTCATGATAATCATGATAATAATGATGTTGATATTGCTCCTGGTAAAAATATGCAAAATGGTACAAATACTAATAATAATAGTAGTAGTAGTAGTCGTCATCATAGTAGTCATAACAATAGTAGTAGGAGTAGCAATAGCAGTGGTGGTGATGATAATGATGGAGGTTTTACTAACATGTCGTGGCCAACAGCAGAAGCTTTAGCAACAAAATTAACGCCATTAGCATCTTTAGCAACGACCACAACAACATCAAATCCTGCAGCTGGCGAAGGGATAGCAGCACCACAAAAAGCCATAACAACAGAAAATGTTAAAAATGTCAAAACAAGCCGACATATGAAACACAAACAGCCACATGAAGCAAATAATCCAACAGCAACAACAACTGCAACTTCAACTACTACAATAAGTAGCAGTAGCAGTGCGGGGAATAATCGTGACTACCCAGCCACTAATAATCATCACAGCGCACAAAAACTGCTAAAACTCCCGCATAATAACAATAAAGTCAGTGGTAGCAGCAGTAGCAACAACAATATGCATTTTAATAATAGCAAATATTTGGGTAATGTATATAATGGCTCTAACCAAAGTTCAAGCAACACAATGCCAACTGCAGCAACTACTACAACAACGTCTACTATTACATCCTGCCACAATACTCCAGCCTATTTTACATTAACAACAGCATCACCCTCCAACTCCTCACAAAACTCTCTAGCATCCTCTACAACCTGCTCATCGTTAAATTCTACTGCAACAACAACATTATTGGCAACCACAGCAATGACACAACAACAAAATTCAATAACATTTGGTGGCTTATTAGGGCAACAACAACAACAGCAGCCTCTATTAGCCACATCATCAAACGTATCGAGATCAATGGAATTGCCAACATTAGCAGCAACAACAACAACGTCGGGTATGACGGGGGCTACAACTTTATCCTACAACCATAAAAGCAACTATGAAGCTGTCAACAATATACATAACACATCTAATACAAATTCTAACAATTTGTATACAAACTCCAACCACCACCAGCAACAACAACACCAACCCTCAACACCGTCTGCCTCTTCCACCTCCTCCTCCAATTCTTCATTGTATAATAATCAATATTTACGTCAATCATTGTTACCCCCCTCCTCCACCTCAACAACAACAACAGGCTCATCCTCTTCCTCAACGAGTCCTAACTGTAATTGTTGTAGTAATTTAATTGCTCGTTGCTGTTTTGGTTTGCCACATCTTAAAGCCATTAATGTGCGACGTTGCGTTTTAGCTTTATTTGCCATTACCGTTGTAACCATATTCTATTATACTCACTACATGGATACTGGTGTTTTTGTGGGTTTAATACAACGTGATACCAGACCCACACCAATTATCAACTGTCGCATGGGCAGTGGGAAACATACGAGAAATGCATCGCCAGCACCTGATCATCGTACAGAGGCACGTTTACGCATCGATCCGAAAGTGTTGGTATTTGTAGAGACAACGTATTCAGGATTGGGACGTGATATTGCAGAATTACTTGTTTACAATCGAATAAAGTACAAAATTGAAGTGGCCGGCAAAAGTCTTCCCTCCTTAACCAACTTGGATAAGGGACGATATGGCGTTATAGTCTTTGAAAATCTCGATAAGTATTTGCACATGGACAAATGGAATCGAGAACTCTTAGACAAATACTGTCGCGAATATTCCGTAGGCATTGTGGGTTTCGTAAGTCCAAGTGAGGAGACACTGGTGGCGGCACAACTTAAAGGATTTCCTCTCTTTGTGCACACAAATCTAAGACTACGTGATGCCAGCTTAAATCCTGCTTCACCTGTATTGCGTTTAACTAGGGCTGGAGAAACAGCTTGGGGTGCTTTACCCGGTGATGATTGGACAGTTTTTCAACATAATCATTCCACATATGAGCCCGTCGAATGGGCGCAGCGTAATAGTCAAGATTATCCTTCAGATGCTGGCGGACAAGTCCATTTGCCTTTATCTACCGTCCTACAAGATCATGGTCAATATGATGGCATAAAGCGTATATTCTTTGGCAGTAGTTTGAAATTTTGGCTTCATCGCTTACTGTTTTTAGATGCTCTATCCTATTTAAGTCACGGTCAATTAAGTTTGAATTTGGAGCGTATGATCTTGGTGGATATTGATGATATATTTGTGGGTGAAAAAGGCACTCGTCTTAGGCCCGATGATGTAAGAGCTTTGGTGGCTACTCAAAAAATTATAGCTGGTATGGTGCCTGGTTTTCGCTTCAATTTAGGCTTCTCAGGGAAATACTATCATCATGGTACTAGAGAGGAAAATCTGGGTGATGATTTTCTACTGCAAAATGTTCAGGAATTCAATTGGTTTTCACACATGTGGAAACATCAACAACCGCATTTGTATGATAATGTCACACTACTCATGTCGGAGATGCAACTTAATCATGCCTTTGCCGTGGAACACAACATACCCACGGACTCAGGTTACTCTATATCGCCACATCATTCAGGTGTCTATCCCGCCCATGAAATACTATATGAAGCCTGGAAGAAAGTTTGGCATATAAAGGTGACCTCAACAGAGGAATATCCACATTTAAGACCGGCCCGCTTAAGAAGAGGTTTCATACATCGCAACATAATGGTGCTGCCGCGTCAGACATGTGGTCTCTTTACACACACCATGTACATAGATCGTTATCCCGGTGGTAGAGATAAACTAGATGAATCCATTCAAGGTGGTGAGCTGTTCCAGACTATAGTCTATAATCCTATAAATATATTTATGACACACATGTCCAACTATGGTTCCGATCGTTTGGCTCTGTACACCTTTCAGTCGGTGATTAAATTTCTGCAATGTTGGACCAATCTCAAATTGGCCTCAGCGCCACCCATCCAACTGGCCGAAATGTACTTTCGTCTACATCCCGAAGAGGTAGATCCCATTTGGGGTAATCCCTGCGATGATCCTAGACATCGTAAGATCTGGTCGAAAACCAAAAGTTGTGATTCCCTGCCAAAATTCTTAGTTATTGGTCCACAAAAAACTGGCACCACCGCTTTGTATACATTCCTCTCAATGCACTCGGGCATTGTTAGTAACATACCCAGTCCGGATACCTACGAAGAGGTTCAATTCTTTAACGGCAATAATTACTATAAAGGCCTTGATTGGTATATGGACTTCTTTCCCGCCGAAGTGAATACCACTGTAGCACCCAATTCCAGTCCACGTTATATCTTCGAAAAGAGTGCCACCTATTTTGATGGCGAAATGGTGCCAAAACGGGCTCATGCTTTACTGCCACATTCGAAAATTGTAACGATTTTAATATCACCAGCTAAAAGAGCCTATTCATGGTATCAGCATCAGAGGGCACACGGTGATACTATTGCAAATAATTATAGTTTTTATCAGGTCATAACGGCATCTGATTCGGCACCAAAAGCACTCAGGGATTTGCGTAATCGTTGCCTTAATCCTGGCAAATACGCACAACATTTGGAACGTTGGCTATCGTATTATCCTGCCCAACAGTTGCACATCATTGACGGTGAGCAATTGCGTCTCAATCCAGTGGATGTGATGAATGACCTGCAACGTTTTTTGAAAATACAACCGGCCTTTGACTATTCCAATCAATTGCGTTACGATGTGAAGAAGGGTTTCTTTTGTCAGGTGGTGAATGAAAAACGCAATAAATGTTTGGGCAAATCAAAGGGTCGTCAATATCCGCCCATGGATGAACGTAGTGCTAAATTGTTACAAAGATATTATTTAAGTCATAATACAGCTTTAGTAAAACTTTTAAAGAAACTCGGAGCACGTCCTATTCCACAGTGGCTTAAAGATGACCTGTCAACGGGTACGTGA	MTIAKETNLLNKTIESEIFIKPLKTKNSSNTMALLTKSRSSSNDNILANGWSLGNGNNNNCNDINNDDDNDGIWKSTKLPLAATTKNRHKYDKLLPNTTKCTRVNKTNGAHDNHDNNDVDIAPGKNMQNGTNTNNNSSSSSRHHSSHNNSSRSSNSSGGDDNDGGFTNMSWPTAEALATKLTPLASLATTTTTSNPAAGEGIAAPQKAITTENVKNVKTSRHMKHKQPHEANNPTATTTATSTTTISSSSSAGNNRDYPATNNHHSAQKLLKLPHNNNKVSGSSSSNNNMHFNNSKYLGNVYNGSNQSSSNTMPTAATTTTTSTITSCHNTPAYFTLTTASPSNSSQNSLASSTTCSSLNSTATTTLLATTAMTQQQNSITFGGLLGQQQQQQPLLATSSNVSRSMELPTLAATTTTSGMTGATTLSYNHKSNYEAVNNIHNTSNTNSNNLYTNSNHHQQQQHQPSTPSASSTSSSNSSLYNNQYLRQSLLPPSSTSTTTTGSSSSSTSPNCNCCSNLIARCCFGLPHLKAINVRRCVLALFAITVVTIFYYTHYMDTGVFVGLIQRDTRPTPIINCRMGSGKHTRNASPAPDHRTEARLRIDPKVLVFVETTYSGLGRDIAELLVYNRIKYKIEVAGKSLPSLTNLDKGRYGVIVFENLDKYLHMDKWNRELLDKYCREYSVGIVGFVSPSEETLVAAQLKGFPLFVHTNLRLRDASLNPASPVLRLTRAGETAWGALPGDDWTVFQHNHSTYEPVEWAQRNSQDYPSDAGGQVHLPLSTVLQDHGQYDGIKRIFFGSSLKFWLHRLLFLDALSYLSHGQLSLNLERMILVDIDDIFVGEKGTRLRPDDVRALVATQKIIAGMVPGFRFNLGFSGKYYHHGTREENLGDDFLLQNVQEFNWFSHMWKHQQPHLYDNVTLLMSEMQLNHAFAVEHNIPTDSGYSISPHHSGVYPAHEILYEAWKKVWHIKVTSTEEYPHLRPARLRRGFIHRNIMVLPRQTCGLFTHTMYIDRYPGGRDKLDESIQGGELFQTIVYNPINIFMTHMSNYGSDRLALYTFQSVIKFLQCWTNLKLASAPPIQLAEMYFRLHPEEVDPIWGNPCDDPRHRKIWSKTKSCDSLPKFLVIGPQKTGTTALYTFLSMHSGIVSNIPSPDTYEEVQFFNGNNYYKGLDWYMDFFPAEVNTTVAPNSSPRYIFEKSATYFDGEMVPKRAHALLPHSKIVTILISPAKRAYSWYQHQRAHGDTIANNYSFYQVITASDSAPKALRDLRNRCLNPGKYAQHLERWLSYYPAQQLHIIDGEQLRLNPVDVMNDLQRFLKIQPAFDYSNQLRYDVKKGFFCQVVNEKRNKCLGKSKGRQYPPMDERSAKLLQRYYLSHNTALVKLLKKLGARPIPQWLKDDLSTGT
LOC111677792	NC_060953	XP_046809254.1	bifunctional heparan sulfate N-deacetylase/N-sulfotransferase	589	2.33	2.9	3.06	ATGACAATAGCAAAGGAAACGAATCTTTTGAATAAAACCATAGAAAGTGAAATTTTCATTAAACCCTTGAAAACCAAAAACAGCAGCAACACTATGGCTCTTTTAACTAAAAGCCGCAGCAGCAGCAATGACAATATTTTAGCCAATGGCTGGAGCTTGGGAAATGGCAACAACAACAACTGCAACGACATCAATAATGATGATGATAATGATGGTATCTGGAAGTCTACAAAACTGCCCCTGGCAGCCACTACAAAAAACCGCCACAAATATGACAAACTATTGCCAAATACCACAAAGTGTACAAGAGTAAATAAAACCAATGGAGCTCATGATAATCATGATAATAATGATGTTGATATTGCTCCTGGTAAAAATATGCAAAATGGTACAAATACTAATAATAATAGTAGTAGTAGTAGTCGTCATCATAGTAGTCATAACAATAGTAGTAGGAGTAGCAATAGCAGTGGTGGTGATGATAATGATGGAGGTTTTACTAACATGTCGTGGCCAACAGCAGAAGCTTTAGCAACAAAATTAACGCCATTAGCATCTTTAGCAACGACCACAACAACATCAAATCCTGCAGCTGGCGAAGGGATAGCAGCACCACAAAAAGCCATAACAACAGAAAATGTTAAAAATGTCAAAACAAGCCGACATATGAAACACAAACAGCCACATGAAGCAAATAATCCAACAGCAACAACAACTGCAACTTCAACTACTACAATAAGTAGCAGTAGCAGTGCGGGGAATAATCGTGACTACCCAGCCACTAATAATCATCACAGCGCACAAAAACTGCTAAAACTCCCGCATAATAACAATAAAGTCAGTGGTAGCAGCAGTAGCAACAACAATATGCATTTTAATAATAGCAAATATTTGGGTAATGTATATAATGGCTCTAACCAAAGTTCAAGCAACACAATGCCAACTGCAGCAACTACTACAACAACGTCTACTATTACATCCTGCCACAATACTCCAGCCTATTTTACATTAACAACAGCATCACCCTCCAACTCCTCACAAAACTCTCTAGCATCCTCTACAACCTGCTCATCGTTAAATTCTACTGCAACAACAACATTATTGGCAACCACAGCAATGACACAACAACAAAATTCAATAACATTTGGTGGCTTATTAGGGCAACAACAACAACAGCAGCCTCTATTAGCCACATCATCAAACGTATCGAGATCAATGGAATTGCCAACATTAGCAGCAACAACAACAACGTCGGGTATGACGGGGGCTACAACTTTATCCTACAACCATAAAAGCAACTATGAAGCTGTCAACAATATACATAACACATCTAATACAAATTCTAACAATTTGTATACAAACTCCAACCACCACCAGCAACAACAACACCAACCCTCAACACCGTCTGCCTCTTCCACCTCCTCCTCCAATTCTTCATTGTATAATAATCAATATTTACGTCAATCATTGTTACCCCCCTCCTCCACCTCAACAACAACAACAGGCTCATCCTCTTCCTCAACGAGTCCTAACTGTAATTGTTGTAGTAATTTAATTGCTCGTTGCTGTTTTGGTTTGCCACATCTTAAAGCCATTAATGTGCGACGTTGCGTTTTAGCTTTATTTGCCATTACCGTTGTAACCATATTCTATTATACTCACTACATGGATACTGGTGTTTTTGTGGGTTTAATACAACGTGATACCAGACCCACACCAATTATCAACTGTCGCATGGGCAGTGGGAAACATACGAGAAATGCATCGCCAGCACCTGATCATCGTACAGAGGCACGTTTACGCATCGATCCGAAAGTGTTGGTATTTGTAGAGACAACGTATTCAGGATTGGGACGTGATATTGCAGAATTACTTGTTTACAATCGAATAAAGTACAAAATTGAAGTGGCCGGCAAAAGTCTTCCCTCCTTAACCAACTTGGATAAGGGACGATATGGCGTTATAGTCTTTGAAAATCTCGATAAGTATTTGCACATGGACAAATGGAATCGAGAACTCTTAGACAAATACTGTCGCGAATATTCCGTAGGCATTGTGGGTTTCGTAAGTCCAAGTGAGGAGACACTGGTGGCGGCACAACTTAAAGGATTTCCTCTCTTTGTGCACACAAATCTAAGACTACGTGATGCCAGCTTAAATCCTGCTTCACCTGTATTGCGTTTAACTAGGGCTGGAGAAACAGCTTGGGGTGCTTTACCCGGTGATGATTGGACAGTTTTTCAACATAATCATTCCACATATGAGCCCGTCGAATGGGCGCAGCGTAATAGTCAAGATTATCCTTCAGATGCTGGCGGACAAGTCCATTTGCCTTTATCTACCGTCCTACAAGATCATGGTCAATATGATGGCATAAAGCGTATATTCTTTGGCAGTAGTTTGAAATTTTGGCTTCATCGCTTACTGTTTTTAGATGCTCTATCCTATTTAAGTCACGGTCAATTAAGTTTGAATTTGGAGCGTATGATCTTGGTGGATATTGATGATATATTTGTGGGTGAAAAAGGCACTCGTCTTAGGCCCGATGATGTAAGAGCTTTGGTGGCTACTCAAAAAATTATAGCTGGTATGGTGCCTGGTTTTCGCTTCAATTTAGGCTTCTCAGGGAAATACTATCATCATGGTACTAGAGAGGAAAATCTGGGTGATGATTTTCTACTGCAAAATGTTCAGGAATTCAATTGGTTTTCACACATGTGGAAACATCAACAACCGCATTTGTATGATAATGTCACACTACTCATGTCGGAGATGCAACTTAATCATGCCTTTGCCGTGGAACACAACATACCCACGGACTCAGGTTACTCTATATCGCCACATCATTCAGGTGTCTATCCCGCCCATGAAATACTATATGAAGCCTGGAAGAAAGTTTGGCATATAAAGGTGACCTCAACAGAGGAATATCCACATTTAAGACCGGCCCGCTTAAGAAGAGGTTTCATACATCGCAACATAATGGTGCTGCCGCGTCAGACATGTGGTCTCTTTACACACACCATGTACATAGATCGTTATCCCGGTGGTAGAGATAAACTAGATGAATCCATTCAAGGTGGTGAGCTGTTCCAGACTATAGTCTATAATCCTATAAATATATTTATGACACACATGTCCAACTATGGTTCCGATCGTTTGGCTCTGTACACCTTTCAGTCGGTGATTAAATTTCTGCAATGTTGGACCAATCTCAAATTGGCCTCAGCGCCACCCATCCAACTGGCCGAAATGTACTTTCGTCTACATCCCGAAGAGGTAGATCCCATTTGGGGTAATCCCTGCGATGATCCTAGACATCGTAAGATCTGGTCGAAAACCAAAAGTTGTGATTCCCTGCCAAAATTCTTAGTTATTGGTCCACAAAAAACTGGCACCACCGCTTTGTATACATTCCTCTCAATGCACTCGGGCATTGTTAGTAACATACCCAGTCCGGATACCTACGAAGAGGTTCAATTCTTTAACGGCAATAATTACTATAAAGGCCTTGATTGGTATATGGACTTCTTTCCCGCCGAAGTGAATACCACTGTAGCACCCAATTCCAGTCCACGTTATATCTTCGAAAAGAGTGCCACCTATTTTGATGGCGAAATGGTGCCAAAACGGGCTCATGCTTTACTGCCACATTCGAAAATTGTAACGATTTTAATATCACCAGCTAAAAGAGCCTATTCATGGTATCAGCATCAGAGGGCACACGGTGATACTATTGCAAATAATTATAGTTTTTATCAGGTCATAACGGCATCTGATTCGGCACCAAAAGCACTCAGGGATTTGCGTAATCGTTGCCTTAATCCTGGCAAATACGCACAACATTTGGAACGTTGGCTATCGTATTATCCTGCCCAACAGTTGCACATCATTGACGGTGAGCAATTGCGTCTCAATCCAGTGGATGTGATGAATGACCTGCAACGTTTTTTGAAAATACAACCGGCCTTTGACTATTCCAATCAATTGCGTTACGATGTGAAGAAGGGTTTCTTTTGTCAGGTGGTGAATGAAAAACGCAATAAATGTTTGGGCAAATCAAAGGGTCGTCAATATCCGCCCATGGATGAACGTAGTGCTAAATTGTTACAAAGATATTATTTAAGTCATAATACAGCTTTAGTAAAACTTTTAAAGAAACTCGGAGCACGTCCTATTCCACAGTGGCTTAAAGATGACCTGTCAACGGGTACGTGA	MTIAKETNLLNKTIESEIFIKPLKTKNSSNTMALLTKSRSSSNDNILANGWSLGNGNNNNCNDINNDDDNDGIWKSTKLPLAATTKNRHKYDKLLPNTTKCTRVNKTNGAHDNHDNNDVDIAPGKNMQNGTNTNNNSSSSSRHHSSHNNSSRSSNSSGGDDNDGGFTNMSWPTAEALATKLTPLASLATTTTTSNPAAGEGIAAPQKAITTENVKNVKTSRHMKHKQPHEANNPTATTTATSTTTISSSSSAGNNRDYPATNNHHSAQKLLKLPHNNNKVSGSSSSNNNMHFNNSKYLGNVYNGSNQSSSNTMPTAATTTTTSTITSCHNTPAYFTLTTASPSNSSQNSLASSTTCSSLNSTATTTLLATTAMTQQQNSITFGGLLGQQQQQQPLLATSSNVSRSMELPTLAATTTTSGMTGATTLSYNHKSNYEAVNNIHNTSNTNSNNLYTNSNHHQQQQHQPSTPSASSTSSSNSSLYNNQYLRQSLLPPSSTSTTTTGSSSSSTSPNCNCCSNLIARCCFGLPHLKAINVRRCVLALFAITVVTIFYYTHYMDTGVFVGLIQRDTRPTPIINCRMGSGKHTRNASPAPDHRTEARLRIDPKVLVFVETTYSGLGRDIAELLVYNRIKYKIEVAGKSLPSLTNLDKGRYGVIVFENLDKYLHMDKWNRELLDKYCREYSVGIVGFVSPSEETLVAAQLKGFPLFVHTNLRLRDASLNPASPVLRLTRAGETAWGALPGDDWTVFQHNHSTYEPVEWAQRNSQDYPSDAGGQVHLPLSTVLQDHGQYDGIKRIFFGSSLKFWLHRLLFLDALSYLSHGQLSLNLERMILVDIDDIFVGEKGTRLRPDDVRALVATQKIIAGMVPGFRFNLGFSGKYYHHGTREENLGDDFLLQNVQEFNWFSHMWKHQQPHLYDNVTLLMSEMQLNHAFAVEHNIPTDSGYSISPHHSGVYPAHEILYEAWKKVWHIKVTSTEEYPHLRPARLRRGFIHRNIMVLPRQTCGLFTHTMYIDRYPGGRDKLDESIQGGELFQTIVYNPINIFMTHMSNYGSDRLALYTFQSVIKFLQCWTNLKLASAPPIQLAEMYFRLHPEEVDPIWGNPCDDPRHRKIWSKTKSCDSLPKFLVIGPQKTGTTALYTFLSMHSGIVSNIPSPDTYEEVQFFNGNNYYKGLDWYMDFFPAEVNTTVAPNSSPRYIFEKSATYFDGEMVPKRAHALLPHSKIVTILISPAKRAYSWYQHQRAHGDTIANNYSFYQVITASDSAPKALRDLRNRCLNPGKYAQHLERWLSYYPAQQLHIIDGEQLRLNPVDVMNDLQRFLKIQPAFDYSNQLRYDVKKGFFCQVVNEKRNKCLGKSKGRQYPPMDERSAKLLQRYYLSHNTALVKLLKKLGARPIPQWLKDDLSTGT
LOC111677792	NC_060953	XP_046809253.1	bifunctional heparan sulfate N-deacetylase/N-sulfotransferase	589	2.33	2.9	3.06	ATGACAATAGCAAAGGAAACGAATCTTTTGAATAAAACCATAGAAAGTGAAATTTTCATTAAACCCTTGAAAACCAAAAACAGCAGCAACACTATGGCTCTTTTAACTAAAAGCCGCAGCAGCAGCAATGACAATATTTTAGCCAATGGCTGGAGCTTGGGAAATGGCAACAACAACAACTGCAACGACATCAATAATGATGATGATAATGATGGTATCTGGAAGTCTACAAAACTGCCCCTGGCAGCCACTACAAAAAACCGCCACAAATATGACAAACTATTGCCAAATACCACAAAGTGTACAAGAGTAAATAAAACCAATGGAGCTCATGATAATCATGATAATAATGATGTTGATATTGCTCCTGGTAAAAATATGCAAAATGGTACAAATACTAATAATAATAGTAGTAGTAGTAGTCGTCATCATAGTAGTCATAACAATAGTAGTAGGAGTAGCAATAGCAGTGGTGGTGATGATAATGATGGAGGTTTTACTAACATGTCGTGGCCAACAGCAGAAGCTTTAGCAACAAAATTAACGCCATTAGCATCTTTAGCAACGACCACAACAACATCAAATCCTGCAGCTGGCGAAGGGATAGCAGCACCACAAAAAGCCATAACAACAGAAAATGTTAAAAATGTCAAAACAAGCCGACATATGAAACACAAACAGCCACATGAAGCAAATAATCCAACAGCAACAACAACTGCAACTTCAACTACTACAATAAGTAGCAGTAGCAGTGCGGGGAATAATCGTGACTACCCAGCCACTAATAATCATCACAGCGCACAAAAACTGCTAAAACTCCCGCATAATAACAATAAAGTCAGTGGTAGCAGCAGTAGCAACAACAATATGCATTTTAATAATAGCAAATATTTGGGTAATGTATATAATGGCTCTAACCAAAGTTCAAGCAACACAATGCCAACTGCAGCAACTACTACAACAACGTCTACTATTACATCCTGCCACAATACTCCAGCCTATTTTACATTAACAACAGCATCACCCTCCAACTCCTCACAAAACTCTCTAGCATCCTCTACAACCTGCTCATCGTTAAATTCTACTGCAACAACAACATTATTGGCAACCACAGCAATGACACAACAACAAAATTCAATAACATTTGGTGGCTTATTAGGGCAACAACAACAACAGCAGCCTCTATTAGCCACATCATCAAACGTATCGAGATCAATGGAATTGCCAACATTAGCAGCAACAACAACAACGTCGGGTATGACGGGGGCTACAACTTTATCCTACAACCATAAAAGCAACTATGAAGCTGTCAACAATATACATAACACATCTAATACAAATTCTAACAATTTGTATACAAACTCCAACCACCACCAGCAACAACAACACCAACCCTCAACACCGTCTGCCTCTTCCACCTCCTCCTCCAATTCTTCATTGTATAATAATCAATATTTACGTCAATCATTGTTACCCCCCTCCTCCACCTCAACAACAACAACAGGCTCATCCTCTTCCTCAACGAGTCCTAACTGTAATTGTTGTAGTAATTTAATTGCTCGTTGCTGTTTTGGTTTGCCACATCTTAAAGCCATTAATGTGCGACGTTGCGTTTTAGCTTTATTTGCCATTACCGTTGTAACCATATTCTATTATACTCACTACATGGATACTGGTGTTTTTGTGGGTTTAATACAACGTGATACCAGACCCACACCAATTATCAACTGTCGCATGGGCAGTGGGAAACATACGAGAAATGCATCGCCAGCACCTGATCATCGTACAGAGGCACGTTTACGCATCGATCCGAAAGTGTTGGTATTTGTAGAGACAACGTATTCAGGATTGGGACGTGATATTGCAGAATTACTTGTTTACAATCGAATAAAGTACAAAATTGAAGTGGCCGGCAAAAGTCTTCCCTCCTTAACCAACTTGGATAAGGGACGATATGGCGTTATAGTCTTTGAAAATCTCGATAAGTATTTGCACATGGACAAATGGAATCGAGAACTCTTAGACAAATACTGTCGCGAATATTCCGTAGGCATTGTGGGTTTCGTAAGTCCAAGTGAGGAGACACTGGTGGCGGCACAACTTAAAGGATTTCCTCTCTTTGTGCACACAAATCTAAGACTACGTGATGCCAGCTTAAATCCTGCTTCACCTGTATTGCGTTTAACTAGGGCTGGAGAAACAGCTTGGGGTGCTTTACCCGGTGATGATTGGACAGTTTTTCAACATAATCATTCCACATATGAGCCCGTCGAATGGGCGCAGCGTAATAGTCAAGATTATCCTTCAGATGCTGGCGGACAAGTCCATTTGCCTTTATCTACCGTCCTACAAGATCATGGTCAATATGATGGCATAAAGCGTATATTCTTTGGCAGTAGTTTGAAATTTTGGCTTCATCGCTTACTGTTTTTAGATGCTCTATCCTATTTAAGTCACGGTCAATTAAGTTTGAATTTGGAGCGTATGATCTTGGTGGATATTGATGATATATTTGTGGGTGAAAAAGGCACTCGTCTTAGGCCCGATGATGTAAGAGCTTTGGTGGCTACTCAAAAAATTATAGCTGGTATGGTGCCTGGTTTTCGCTTCAATTTAGGCTTCTCAGGGAAATACTATCATCATGGTACTAGAGAGGAAAATCTGGGTGATGATTTTCTACTGCAAAATGTTCAGGAATTCAATTGGTTTTCACACATGTGGAAACATCAACAACCGCATTTGTATGATAATGTCACACTACTCATGTCGGAGATGCAACTTAATCATGCCTTTGCCGTGGAACACAACATACCCACGGACTCAGGTTACTCTATATCGCCACATCATTCAGGTGTCTATCCCGCCCATGAAATACTATATGAAGCCTGGAAGAAAGTTTGGCATATAAAGGTGACCTCAACAGAGGAATATCCACATTTAAGACCGGCCCGCTTAAGAAGAGGTTTCATACATCGCAACATAATGGTGCTGCCGCGTCAGACATGTGGTCTCTTTACACACACCATGTACATAGATCGTTATCCCGGTGGTAGAGATAAACTAGATGAATCCATTCAAGGTGGTGAGCTGTTCCAGACTATAGTCTATAATCCTATAAATATATTTATGACACACATGTCCAACTATGGTTCCGATCGTTTGGCTCTGTACACCTTTCAGTCGGTGATTAAATTTCTGCAATGTTGGACCAATCTCAAATTGGCCTCAGCGCCACCCATCCAACTGGCCGAAATGTACTTTCGTCTACATCCCGAAGAGGTAGATCCCATTTGGGGTAATCCCTGCGATGATCCTAGACATCGTAAGATCTGGTCGAAAACCAAAAGTTGTGATTCCCTGCCAAAATTCTTAGTTATTGGTCCACAAAAAACTGGCACCACCGCTTTGTATACATTCCTCTCAATGCACTCGGGCATTGTTAGTAACATACCCAGTCCGGATACCTACGAAGAGGTTCAATTCTTTAACGGCAATAATTACTATAAAGGCCTTGATTGGTATATGGACTTCTTTCCCGCCGAAGTGAATACCACTGTAGCACCCAATTCCAGTCCACGTTATATCTTCGAAAAGAGTGCCACCTATTTTGATGGCGAAATGGTGCCAAAACGGGCTCATGCTTTACTGCCACATTCGAAAATTGTAACGATTTTAATATCACCAGCTAAAAGAGCCTATTCATGGTATCAGCATCAGAGGGCACACGGTGATACTATTGCAAATAATTATAGTTTTTATCAGGTCATAACGGCATCTGATTCGGCACCAAAAGCACTCAGGGATTTGCGTAATCGTTGCCTTAATCCTGGCAAATACGCACAACATTTGGAACGTTGGCTATCGTATTATCCTGCCCAACAGTTGCACATCATTGACGGTGAGCAATTGCGTCTCAATCCAGTGGATGTGATGAATGACCTGCAACGTTTTTTGAAAATACAACCGGCCTTTGACTATTCCAATCAATTGCGTTACGATGTGAAGAAGGGTTTCTTTTGTCAGGTGGTGAATGAAAAACGCAATAAATGTTTGGGCAAATCAAAGGGTCGTCAATATCCGCCCATGGATGAACGTAGTGCTAAATTGTTACAAAGATATTATTTAAGTCATAATACAGCTTTAGTAAAACTTTTAAAGAAACTCGGAGCACGTCCTATTCCACAGTGGCTTAAAGATGACCTGTCAACGGGTACGTGA	MTIAKETNLLNKTIESEIFIKPLKTKNSSNTMALLTKSRSSSNDNILANGWSLGNGNNNNCNDINNDDDNDGIWKSTKLPLAATTKNRHKYDKLLPNTTKCTRVNKTNGAHDNHDNNDVDIAPGKNMQNGTNTNNNSSSSSRHHSSHNNSSRSSNSSGGDDNDGGFTNMSWPTAEALATKLTPLASLATTTTTSNPAAGEGIAAPQKAITTENVKNVKTSRHMKHKQPHEANNPTATTTATSTTTISSSSSAGNNRDYPATNNHHSAQKLLKLPHNNNKVSGSSSSNNNMHFNNSKYLGNVYNGSNQSSSNTMPTAATTTTTSTITSCHNTPAYFTLTTASPSNSSQNSLASSTTCSSLNSTATTTLLATTAMTQQQNSITFGGLLGQQQQQQPLLATSSNVSRSMELPTLAATTTTSGMTGATTLSYNHKSNYEAVNNIHNTSNTNSNNLYTNSNHHQQQQHQPSTPSASSTSSSNSSLYNNQYLRQSLLPPSSTSTTTTGSSSSSTSPNCNCCSNLIARCCFGLPHLKAINVRRCVLALFAITVVTIFYYTHYMDTGVFVGLIQRDTRPTPIINCRMGSGKHTRNASPAPDHRTEARLRIDPKVLVFVETTYSGLGRDIAELLVYNRIKYKIEVAGKSLPSLTNLDKGRYGVIVFENLDKYLHMDKWNRELLDKYCREYSVGIVGFVSPSEETLVAAQLKGFPLFVHTNLRLRDASLNPASPVLRLTRAGETAWGALPGDDWTVFQHNHSTYEPVEWAQRNSQDYPSDAGGQVHLPLSTVLQDHGQYDGIKRIFFGSSLKFWLHRLLFLDALSYLSHGQLSLNLERMILVDIDDIFVGEKGTRLRPDDVRALVATQKIIAGMVPGFRFNLGFSGKYYHHGTREENLGDDFLLQNVQEFNWFSHMWKHQQPHLYDNVTLLMSEMQLNHAFAVEHNIPTDSGYSISPHHSGVYPAHEILYEAWKKVWHIKVTSTEEYPHLRPARLRRGFIHRNIMVLPRQTCGLFTHTMYIDRYPGGRDKLDESIQGGELFQTIVYNPINIFMTHMSNYGSDRLALYTFQSVIKFLQCWTNLKLASAPPIQLAEMYFRLHPEEVDPIWGNPCDDPRHRKIWSKTKSCDSLPKFLVIGPQKTGTTALYTFLSMHSGIVSNIPSPDTYEEVQFFNGNNYYKGLDWYMDFFPAEVNTTVAPNSSPRYIFEKSATYFDGEMVPKRAHALLPHSKIVTILISPAKRAYSWYQHQRAHGDTIANNYSFYQVITASDSAPKALRDLRNRCLNPGKYAQHLERWLSYYPAQQLHIIDGEQLRLNPVDVMNDLQRFLKIQPAFDYSNQLRYDVKKGFFCQVVNEKRNKCLGKSKGRQYPPMDERSAKLLQRYYLSHNTALVKLLKKLGARPIPQWLKDDLSTGT
LOC111675291	NC_060950	XP_046809252.1	thyrostimulin alpha-2 subunit	58	2.6	3.79	3.42	ATGTTTCCTTTGAAAGTCGTTTCATTGTTTTTGTTCTTTGGCATAATGTCGTTGGCGAAAGAGACTTGGCTAAGGCCAGGCTGTCATAAAGTGGGTAATACACGCAAAATTTCCATACCCGATTGTGTGGAATTCCATATAACAACCAATGCCTGTCGCGGCTTTTGTGAATCGTATGCTGTACCTTCTATGCCATGGGGCAGTGTTGGTGGTATATTTAAGCCACCAAAGCCAGTGGTGTCGGTGGGTCAGTGCTGTAATATGATGGAATCTGAAGAGATACAAAAACGTGTCCTTTGCATGGGCGGCATGCGCAATTTTACATTTCAATCTGCTTTGTCTTGTAGTTGTTATCATTGCAAAAAGGATTAA	MFPLKVVSLFLFFGIMSLAKETWLRPGCHKVGNTRKISIPDCVEFHITTNACRGFCESYAVPSMPWGSVGGIFKPPKPVVSVGQCCNMMESEEIQKRVLCMGGMRNFTFQSALSCSCYHCKKD
LOC124420456	NC_060953	XP_046809251.1	uncharacterized protein DDB_G0283357-like isoform X4	18.5	0.05	0.07	0.07	ATGTTTTTCAAAAGATCCACTAAAACCGATGGCTGTCGTGATAGTCAAAGAAGTCATGTGGGTTTATTGGGTGGAAAATTTTGGAAACGTTCAGAGGCCACCTCGTCTCAACGAACTAGCAAATCTCCTTTTAGCACGGAACATCGTTTGAAAGGCATACGCAGCAGTGGCAGTGTTACTTATAAAAAATGTGCTAAAACCACAGCCAGAAAAACTGACTCACACTTAAGTAGTAGCAACACAATCACCACTACAACCAACACTTGCATAACATCTCAAAACAACAACAATGATACAGAAATCTTAAATACTATAGGACTGATCACAACCACAGCACAAGCTCAACAACAAACACCAGCCAAGACAACAACCATTCAATACACTCCACAAACAACACAAGAACAACATCAACAACCACAGCAACAACACCCATTACCAGTATCAGTGATCTCAATGTCGCCTTCCTTAAATATCAATCACCCTCCACAAAACATAACCGCAGACGAACGCCATGCCGCCGCCATAATGCCCAACGACAGATCCGTAACAACGGTTATACAATCTATACCATCGACTATAGTGTCGAGCCGCGTAATATCACGAAATCCCAGTCAGAGTTCTGTTCAGCGCAAGGGTATACTAAAAGCACCCACACCGCCACCACGGCCACCTCCCATCATACGAATGGCTGTTACGCCTCTGAAGCGTTCAGCCAGTCAAACGGAGAAATCGCAGAAAATCGAAAAAGTTCAAACAGTACAAGAGAAGTCGTCTTCTATGGCGGATCCATTAACGGAACCTGGAGAGTATGAGAATTTGCCCTTCCATGGTCTACAAACGGCTCCTAACAAGTTTACTACTCCTACGACTCCTACAAATTTTAATAACAACACAAATGTGGTGCGCAGTGTACCACGACCCAAGAGACTCAATGGAAATATCAGCCAAAATACAGGAACAGCAGCAACAACAATACAAGCAAACTATTACGATGAACATGAAACGGAAACACAACAGCCACATACACAACAGTATTATCATCAGCAGCAACAACAACAATACAGTACCATGCCCTACAATCGCCATCCAGCAACAACCAATGCATCAGCAACATTGCCTGGTATGCAGACATTAATGCCAAATTCAACAGCAGCAAATATTGTTAGAAATGATGCCGGTATTATAGTGCATAATGGCAGCAACAATTCAACAATAGCAACAGCAACGACAAACACAAATCCTCATCAAATGACATATAATCTCAATAATTGCTTTCCCAAAAGCTACACAGAATACTATCAGCAACAACAACAGCAGCAACAACAACAACAGCAACATCCTCATTCTCAACAGCAGACTCATCAACAATTTTCACAAAAGTTTAATAATGCAGGTGGCATAGCTGGCGCCTCCTCTCAACTGATAAATGCAATTGAACATGATTTCAATACATACGCTGTGGTCGAACGTCAACAGCCGCAACAAAAATCAACAAATCCCTTTTTGGCTGTTAGCAATTTCAAGAAATTCGATACATCTGGTGATGATGATCTGCAGACGGGAAATTATCAGACAGCTTCCATGAAAAGACAAGGAAAACGTAAAACATTTGCCGATAAATTGGAGGATAAACGTTTCTATTCTTTGAAATTCACCGGCAACAGTAACAAACAGAAACAGCAGCAGCAGAGCAACAAATCATCAGCAGCTGCCACAGCCTTAAATATCAATCACTCATTTAATGGCTCTACCGCCGCAGGCTCAACTGGAGGAGGAGGAGGAGTTTTCGGTTCACTATTGTCTTCAACGAATAAATGTAAAAGACATCATTCTTTTGCTGGTGGTAGCCTTGGCGATATTGATCCCAAGGGCCCTGTAAGAAATCCTCATATGAATTTCTATGATCCTCCCGCTTATGAGAATGTTAATGATGCCGTGCAAGTTCATAATGCAGCTGTTAGTGATATGGAATTACCTGAGGGTCTAAATGGTTCCGCTCAAACAGCTACTGTTGTATTACATCCCTTGCCGTATGGCATTGCGGGAGGATCACAGGGTCCTAAGAAAAAACATCACCAACGCCAACACCAGCCTAAAGAGGATTTAAATCTTATAGAACCCGAACGTCTGAGTATATATCGCAGTGACTCGGGCATTTCGAATTCATCATATGAATGTGTAACACCCTTGCCCTCTAGCACACAGACACCGGGCAGCACTCCACCTCCGGGTAAAATGCCTAGAACTCCTAAAACCCCAAAAACTCCCAAGGGTCATAAAAATCAAACTCTGGCTCATACAGCCGTAACCGCCCATTTTAATTCGTCACACAAAAAACCGGCTCCCCGAGTGCCTCCCACTCCTCTCTATATGAATGTTAATGATCAGCAACCACCTCAGCAGCATAACTCTAACAATATCTCTAATTTAGAAAGGCCTTCCTCACCCTCTTCAACTATGGCCACCTCGGCCTACGAGTCCGCCTCATCATCACAAAATGACAACACCTGCAATGATCCCATTTCTCTGTCCTCCACTACATCTCTGTATAGCGGCGGTGGAGGTAATAATAAATCTTCATTAAGCGCTATCAATCAGCGTTGTAATCGTCATCAGCAACCACCTGAAATCTCAACACCGGAAGAGTTTGAACAATATCAATTGGGCCATCATGCCCATGCTCATTCTTCTTCCTCACTTTCGGTGGCTAGCAGTGTTAGTGCTAGCGGCAGTAATGCTGGAGGAAGAGTTAAATGTAAAAAGCAACAACAACAGCAGCAGCAAAGACTTAATGGTCAGGGTGCTCTTATTAATCATATGGAGCTAAACAAACGCAAATCCCTTGCAAATAATCCATTTTTAGCAACAAATCCTGCCGCCGCCACCGCCACCACCTGTCATAAGAAATTACATCGACGACAGACTATCAGCGACCCCTACGCACATATCAAGCACATCAACGAATGTCGACGACAATCTAATAACAACAACATCAATAACATCAGCAGCAGCAGCAGCAACAACAATAAAACCTACAATTATTGCACCAAATCCGCGAACGCGTTCAAGGCAGCAGCAGCAACAACAACAACAGCCAATGACACCCAATCATCAACAGCATGTAGCCCTTATAAATCACAACAACAACAAACTGGCCTACAACAATACAACAAAAATCAACAATCTACATCATCATTATCATACTCCCCAGCATGTAATACAGTTGCAGCAGCAACAATAACAACAACACCATCACACCAACAATTTGCCACACATCATCAACAACAAATGCTAATGCACAAAAATGCTACCCACAACAATAACAACAACAATTGTAAAATTGCTTTTGATGATAAGAAGCGAACATATAATGAAGTCATCATACATGTTGATGATAATGAGTATAATGTTAACGCTGTCGCTACCAATGCCACCCATAAGTATAAGGATAAGGGTGAACAAACATTTAGTCAACCACATCGGAGCTTAAATTGTGATGTGGTGGATAGTGTAGAAAAAAATAAGAGTTATGTCAATCAAGTGGTTAGAAATGGTCATAATAGATGTTTGTCTAATAACACTAAACAATATCCAACATTAGAAGATAACACAAATACAGCAAAAGCAACAACAACACCTTCCCAAATAGAGGGTTTTATGGAACGTCCTGTTAAATTACCTTTACGTAAATATCATAGTTTTCATTTTCAGCCCACACAAACAGTGGCTGGCCAACACATGTGTAAGCTACAACAATTTAGGTTGCAACAGCAACAACAACAAAGTTCATTAGAATCCCAAGACTCCTCACCAGATATTTCTAGTACTCAACCTTATGCTAAGCAGGGTCCTTTAGTATTTCGTCCCTATAAACTCGATGAGAATGTTAGTTTTAAACCCATACAACCTTCTGAAGAAAGTGAGGATTCTATTGACTATGTTAGGGAATATGTGGGCACCGTTGAGATGTTTCTAAAAGATGAAGAGAAATATATGGACTCGGGTGACTTTACAAATTTAACACAGCGTTTAAAACGACAAGAAGACTTTCTTAATGATCCCTATTCTTCGCAAACTTCTGAGGTAGAAGAGGCTAGTTCTATAAGTTTAAGGGAATTTAAAGGCAATTCGCAAACCAACCCTCTATATGAAGATATACACTTCACATCTCAAACCTTAGCTCAGGCAAGCAAAGATTCTCTTGAAACAGTTAAGCCTAGAAGAGAGGATAATGGCAATGCTCAACATATTATTAACTCTCCACAAGCTCTTAATTTACTTAAATCCGTTACAGAGACCGATTCTTGTTTAATGAAAGATGAATCTGCGCAGAAATCTCTCCTGAAAACTGTCATAGAAACTGATACTTATCAAAGTGAGGCAGAAGAAGAGAAAGCTTGCCAAACTTCAGCAACAAAGGTTGAAACACCTAAGCATTTGGAGCGGGAAACAACTTCTAATTCCCCAAAAGTCTCCTCATTTAAAAGATCGAATCAAAGTACCGCTTCTGCAAAGGTAGAGCCCGATTACTCGGTGGCTCGATGTGTCCGTAAGGAAAGTTTCAAGTCTCCCAATTCACCAAAAGTTTCCTCCTCTTCCTCCGTACAATTCCATTCCCAGGAATCTGTAGATAGTGGTATTAATAGTCAAGTTTATAGAACCTCTTCAAACAGTTGTGTTCGTAATGATAGTATAAAGTCTTCAGGCTCTTCGAATGTATCCAATTTTTCCAAAACTCCACAAAATTCTTTAGATAGTGAGAGAAGAAATGTTTTATGTTCTTCTGATAATTCCAATACTAATCAGCTGCCTATAAAGGCTCAAGTTCATAAAGATTCCAAAAATATCAAAGAGTATTTCCAAAACTCTCCAAAAGTTTCCACTCTTTCTAAAACTTTCAAAAATTCCGAAAATTATGCTTTCTTTATGGATGAGAATAGAAATGCTCAAAGTCAGTTAATTTCAGAGGATTCCCTTAAGTCTACAAACTCTCCAAAGGGGTCTATTTCTTCCAAAATCTCCAAAAATTCTGAAAATTATGTTTTAGACATGAATGAGAATAGAAATTCTTCTAGAAAATTGGCTTCAAAAGATTTTCCTCAACCTTCAAACTCTACCAAAGTCACTACTATTCACAGGCCTTCTCAGGTATCTGAGCTTAAGAAAACAGATCTTAATGCTAATAGTGATAGACATTATAACACAAATCCCGAAGATTTTCCTAATTCTCAAAAAGCTTTCCCTATAAGTAGATTAACTCAGGATCACAAAACTCTCTTACACAAAGATCAATCACTCAAACATTCCCCTCTGAGTAGCCAAACCGATACTCGCAGCATTACTACAAACTCTCCAAAACGTTCTACAACATTTTTAGCTCGCAAATCATTAGTGTTTGATTCTTCTGAGAGTAAAACAAAAGATCATGCAGAAATCTCTCAAGTCCCCTTAGAAAAAGGCATTTTAAGCGAACAGGACTTAGCCAAAGTTTTCAAGCCCTATGAGCAACAGAGAACTACAAAATCAAATGAACACAAAGACTTAAACGCATTAGACTCACCACGACCAGTTTCTACTGCTCTAAATCCAGCAGCTTCTCTGGAAGCTTTAGAAATGTTAACTAAATCCAATCCCGAACTATGGACCAGTAATCAAGCTGGTAGTAGACATAACTTACATCAGCTAGAACTGTTTCATTCACTGCAACAGCAAAATAATAAGCAATTAAGCAAAAACTCTGCAGCACAAGAGAATGAGGAAGAAGATTTAGGTTATTCTTTTTGTGAAGATGAAAACGATGATGATGATGATGAAGAATTAGTAGAAGATCAGGAGGTGAGAACTACACCTGCTTCACCCCATGTAAATCTTATAATGGCCAACAATGGTCAAACAGCCAGCCAAGTAAAATATGTTTTAACCCAAAATCATGGTGAGGTACATATTTAG	MFFKRSTKTDGCRDSQRSHVGLLGGKFWKRSEATSSQRTSKSPFSTEHRLKGIRSSGSVTYKKCAKTTARKTDSHLSSSNTITTTTNTCITSQNNNNDTEILNTIGLITTTAQAQQQTPAKTTTIQYTPQTTQEQHQQPQQQHPLPVSVISMSPSLNINHPPQNITADERHAAAIMPNDRSVTTVIQSIPSTIVSSRVISRNPSQSSVQRKGILKAPTPPPRPPPIIRMAVTPLKRSASQTEKSQKIEKVQTVQEKSSSMADPLTEPGEYENLPFHGLQTAPNKFTTPTTPTNFNNNTNVVRSVPRPKRLNGNISQNTGTAATTIQANYYDEHETETQQPHTQQYYHQQQQQQYSTMPYNRHPATTNASATLPGMQTLMPNSTAANIVRNDAGIIVHNGSNNSTIATATTNTNPHQMTYNLNNCFPKSYTEYYQQQQQQQQQQQQHPHSQQQTHQQFSQKFNNAGGIAGASSQLINAIEHDFNTYAVVERQQPQQKSTNPFLAVSNFKKFDTSGDDDLQTGNYQTASMKRQGKRKTFADKLEDKRFYSLKFTGNSNKQKQQQQSNKSSAAATALNINHSFNGSTAAGSTGGGGGVFGSLLSSTNKCKRHHSFAGGSLGDIDPKGPVRNPHMNFYDPPAYENVNDAVQVHNAAVSDMELPEGLNGSAQTATVVLHPLPYGIAGGSQGPKKKHHQRQHQPKEDLNLIEPERLSIYRSDSGISNSSYECVTPLPSSTQTPGSTPPPGKMPRTPKTPKTPKGHKNQTLAHTAVTAHFNSSHKKPAPRVPPTPLYMNVNDQQPPQQHNSNNISNLERPSSPSSTMATSAYESASSSQNDNTCNDPISLSSTTSLYSGGGGNNKSSLSAINQRCNRHQQPPEISTPEEFEQYQLGHHAHAHSSSSLSVASSVSASGSNAGGRVKCKKQQQQQQQRLNGQGALINHMELNKRKSLANNPFLATNPAAATATTCHKKLHRRQTISDPYAHIKHINECRRQSNNNNINNISSSSSNNNKTYNYCTKSANAFKAAAATTTTANDTQSSTACSPYKSQQQQTGLQQYNKNQQSTSSLSYSPACNTVAAATITTTPSHQQFATHHQQQMLMHKNATHNNNNNNCKIAFDDKKRTYNEVIIHVDDNEYNVNAVATNATHKYKDKGEQTFSQPHRSLNCDVVDSVEKNKSYVNQVVRNGHNRCLSNNTKQYPTLEDNTNTAKATTTPSQIEGFMERPVKLPLRKYHSFHFQPTQTVAGQHMCKLQQFRLQQQQQQSSLESQDSSPDISSTQPYAKQGPLVFRPYKLDENVSFKPIQPSEESEDSIDYVREYVGTVEMFLKDEEKYMDSGDFTNLTQRLKRQEDFLNDPYSSQTSEVEEASSISLREFKGNSQTNPLYEDIHFTSQTLAQASKDSLETVKPRREDNGNAQHIINSPQALNLLKSVTETDSCLMKDESAQKSLLKTVIETDTYQSEAEEEKACQTSATKVETPKHLERETTSNSPKVSSFKRSNQSTASAKVEPDYSVARCVRKESFKSPNSPKVSSSSSVQFHSQESVDSGINSQVYRTSSNSCVRNDSIKSSGSSNVSNFSKTPQNSLDSERRNVLCSSDNSNTNQLPIKAQVHKDSKNIKEYFQNSPKVSTLSKTFKNSENYAFFMDENRNAQSQLISEDSLKSTNSPKGSISSKISKNSENYVLDMNENRNSSRKLASKDFPQPSNSTKVTTIHRPSQVSELKKTDLNANSDRHYNTNPEDFPNSQKAFPISRLTQDHKTLLHKDQSLKHSPLSSQTDTRSITTNSPKRSTTFLARKSLVFDSSESKTKDHAEISQVPLEKGILSEQDLAKVFKPYEQQRTTKSNEHKDLNALDSPRPVSTALNPAASLEALEMLTKSNPELWTSNQAGSRHNLHQLELFHSLQQQNNKQLSKNSAAQENEEEDLGYSFCEDENDDDDDEELVEDQEVRTTPASPHVNLIMANNGQTASQVKYVLTQNHGEVHI
LOC124420456	NC_060953	XP_046809250.1	uncharacterized protein DDB_G0283357-like isoform X4	18.5	0.05	0.07	0.07	ATGTTTTTCAAAAGATCCACTAAAACCGATGGCTGTCGTGATAGTCAAAGAAGTCATGTGGGTTTATTGGGTGGAAAATTTTGGAAACGTTCAGAGGCCACCTCGTCTCAACGAACTAGCAAATCTCCTTTTAGCACGGAACATCGTTTGAAAGGCATACGCAGCAGTGGCAGTGTTACTTATAAAAAATGTGCTAAAACCACAGCCAGAAAAACTGACTCACACTTAAGTAGTAGCAACACAATCACCACTACAACCAACACTTGCATAACATCTCAAAACAACAACAATGATACAGAAATCTTAAATACTATAGGACTGATCACAACCACAGCACAAGCTCAACAACAAACACCAGCCAAGACAACAACCATTCAATACACTCCACAAACAACACAAGAACAACATCAACAACCACAGCAACAACACCCATTACCAGTATCAGTGATCTCAATGTCGCCTTCCTTAAATATCAATCACCCTCCACAAAACATAACCGCAGACGAACGCCATGCCGCCGCCATAATGCCCAACGACAGATCCGTAACAACGGTTATACAATCTATACCATCGACTATAGTGTCGAGCCGCGTAATATCACGAAATCCCAGTCAGAGTTCTGTTCAGCGCAAGGGTATACTAAAAGCACCCACACCGCCACCACGGCCACCTCCCATCATACGAATGGCTGTTACGCCTCTGAAGCGTTCAGCCAGTCAAACGGAGAAATCGCAGAAAATCGAAAAAGTTCAAACAGTACAAGAGAAGTCGTCTTCTATGGCGGATCCATTAACGGAACCTGGAGAGTATGAGAATTTGCCCTTCCATGGTCTACAAACGGCTCCTAACAAGTTTACTACTCCTACGACTCCTACAAATTTTAATAACAACACAAATGTGGTGCGCAGTGTACCACGACCCAAGAGACTCAATGGAAATATCAGCCAAAATACAGGAACAGCAGCAACAACAATACAAGCAAACTATTACGATGAACATGAAACGGAAACACAACAGCCACATACACAACAGTATTATCATCAGCAGCAACAACAACAATACAGTACCATGCCCTACAATCGCCATCCAGCAACAACCAATGCATCAGCAACATTGCCTGGTATGCAGACATTAATGCCAAATTCAACAGCAGCAAATATTGTTAGAAATGATGCCGGTATTATAGTGCATAATGGCAGCAACAATTCAACAATAGCAACAGCAACGACAAACACAAATCCTCATCAAATGACATATAATCTCAATAATTGCTTTCCCAAAAGCTACACAGAATACTATCAGCAACAACAACAGCAGCAACAACAACAACAGCAACATCCTCATTCTCAACAGCAGACTCATCAACAATTTTCACAAAAGTTTAATAATGCAGGTGGCATAGCTGGCGCCTCCTCTCAACTGATAAATGCAATTGAACATGATTTCAATACATACGCTGTGGTCGAACGTCAACAGCCGCAACAAAAATCAACAAATCCCTTTTTGGCTGTTAGCAATTTCAAGAAATTCGATACATCTGGTGATGATGATCTGCAGACGGGAAATTATCAGACAGCTTCCATGAAAAGACAAGGAAAACGTAAAACATTTGCCGATAAATTGGAGGATAAACGTTTCTATTCTTTGAAATTCACCGGCAACAGTAACAAACAGAAACAGCAGCAGCAGAGCAACAAATCATCAGCAGCTGCCACAGCCTTAAATATCAATCACTCATTTAATGGCTCTACCGCCGCAGGCTCAACTGGAGGAGGAGGAGGAGTTTTCGGTTCACTATTGTCTTCAACGAATAAATGTAAAAGACATCATTCTTTTGCTGGTGGTAGCCTTGGCGATATTGATCCCAAGGGCCCTGTAAGAAATCCTCATATGAATTTCTATGATCCTCCCGCTTATGAGAATGTTAATGATGCCGTGCAAGTTCATAATGCAGCTGTTAGTGATATGGAATTACCTGAGGGTCTAAATGGTTCCGCTCAAACAGCTACTGTTGTATTACATCCCTTGCCGTATGGCATTGCGGGAGGATCACAGGGTCCTAAGAAAAAACATCACCAACGCCAACACCAGCCTAAAGAGGATTTAAATCTTATAGAACCCGAACGTCTGAGTATATATCGCAGTGACTCGGGCATTTCGAATTCATCATATGAATGTGTAACACCCTTGCCCTCTAGCACACAGACACCGGGCAGCACTCCACCTCCGGGTAAAATGCCTAGAACTCCTAAAACCCCAAAAACTCCCAAGGGTCATAAAAATCAAACTCTGGCTCATACAGCCGTAACCGCCCATTTTAATTCGTCACACAAAAAACCGGCTCCCCGAGTGCCTCCCACTCCTCTCTATATGAATGTTAATGATCAGCAACCACCTCAGCAGCATAACTCTAACAATATCTCTAATTTAGAAAGGCCTTCCTCACCCTCTTCAACTATGGCCACCTCGGCCTACGAGTCCGCCTCATCATCACAAAATGACAACACCTGCAATGATCCCATTTCTCTGTCCTCCACTACATCTCTGTATAGCGGCGGTGGAGGTAATAATAAATCTTCATTAAGCGCTATCAATCAGCGTTGTAATCGTCATCAGCAACCACCTGAAATCTCAACACCGGAAGAGTTTGAACAATATCAATTGGGCCATCATGCCCATGCTCATTCTTCTTCCTCACTTTCGGTGGCTAGCAGTGTTAGTGCTAGCGGCAGTAATGCTGGAGGAAGAGTTAAATGTAAAAAGCAACAACAACAGCAGCAGCAAAGACTTAATGGTCAGGGTGCTCTTATTAATCATATGGAGCTAAACAAACGCAAATCCCTTGCAAATAATCCATTTTTAGCAACAAATCCTGCCGCCGCCACCGCCACCACCTGTCATAAGAAATTACATCGACGACAGACTATCAGCGACCCCTACGCACATATCAAGCACATCAACGAATGTCGACGACAATCTAATAACAACAACATCAATAACATCAGCAGCAGCAGCAGCAACAACAATAAAACCTACAATTATTGCACCAAATCCGCGAACGCGTTCAAGGCAGCAGCAGCAACAACAACAACAGCCAATGACACCCAATCATCAACAGCATGTAGCCCTTATAAATCACAACAACAACAAACTGGCCTACAACAATACAACAAAAATCAACAATCTACATCATCATTATCATACTCCCCAGCATGTAATACAGTTGCAGCAGCAACAATAACAACAACACCATCACACCAACAATTTGCCACACATCATCAACAACAAATGCTAATGCACAAAAATGCTACCCACAACAATAACAACAACAATTGTAAAATTGCTTTTGATGATAAGAAGCGAACATATAATGAAGTCATCATACATGTTGATGATAATGAGTATAATGTTAACGCTGTCGCTACCAATGCCACCCATAAGTATAAGGATAAGGGTGAACAAACATTTAGTCAACCACATCGGAGCTTAAATTGTGATGTGGTGGATAGTGTAGAAAAAAATAAGAGTTATGTCAATCAAGTGGTTAGAAATGGTCATAATAGATGTTTGTCTAATAACACTAAACAATATCCAACATTAGAAGATAACACAAATACAGCAAAAGCAACAACAACACCTTCCCAAATAGAGGGTTTTATGGAACGTCCTGTTAAATTACCTTTACGTAAATATCATAGTTTTCATTTTCAGCCCACACAAACAGTGGCTGGCCAACACATGTGTAAGCTACAACAATTTAGGTTGCAACAGCAACAACAACAAAGTTCATTAGAATCCCAAGACTCCTCACCAGATATTTCTAGTACTCAACCTTATGCTAAGCAGGGTCCTTTAGTATTTCGTCCCTATAAACTCGATGAGAATGTTAGTTTTAAACCCATACAACCTTCTGAAGAAAGTGAGGATTCTATTGACTATGTTAGGGAATATGTGGGCACCGTTGAGATGTTTCTAAAAGATGAAGAGAAATATATGGACTCGGGTGACTTTACAAATTTAACACAGCGTTTAAAACGACAAGAAGACTTTCTTAATGATCCCTATTCTTCGCAAACTTCTGAGGTAGAAGAGGCTAGTTCTATAAGTTTAAGGGAATTTAAAGGCAATTCGCAAACCAACCCTCTATATGAAGATATACACTTCACATCTCAAACCTTAGCTCAGGCAAGCAAAGATTCTCTTGAAACAGTTAAGCCTAGAAGAGAGGATAATGGCAATGCTCAACATATTATTAACTCTCCACAAGCTCTTAATTTACTTAAATCCGTTACAGAGACCGATTCTTGTTTAATGAAAGATGAATCTGCGCAGAAATCTCTCCTGAAAACTGTCATAGAAACTGATACTTATCAAAGTGAGGCAGAAGAAGAGAAAGCTTGCCAAACTTCAGCAACAAAGGTTGAAACACCTAAGCATTTGGAGCGGGAAACAACTTCTAATTCCCCAAAAGTCTCCTCATTTAAAAGATCGAATCAAAGTACCGCTTCTGCAAAGGTAGAGCCCGATTACTCGGTGGCTCGATGTGTCCGTAAGGAAAGTTTCAAGTCTCCCAATTCACCAAAAGTTTCCTCCTCTTCCTCCGTACAATTCCATTCCCAGGAATCTGTAGATAGTGGTATTAATAGTCAAGTTTATAGAACCTCTTCAAACAGTTGTGTTCGTAATGATAGTATAAAGTCTTCAGGCTCTTCGAATGTATCCAATTTTTCCAAAACTCCACAAAATTCTTTAGATAGTGAGAGAAGAAATGTTTTATGTTCTTCTGATAATTCCAATACTAATCAGCTGCCTATAAAGGCTCAAGTTCATAAAGATTCCAAAAATATCAAAGAGTATTTCCAAAACTCTCCAAAAGTTTCCACTCTTTCTAAAACTTTCAAAAATTCCGAAAATTATGCTTTCTTTATGGATGAGAATAGAAATGCTCAAAGTCAGTTAATTTCAGAGGATTCCCTTAAGTCTACAAACTCTCCAAAGGGGTCTATTTCTTCCAAAATCTCCAAAAATTCTGAAAATTATGTTTTAGACATGAATGAGAATAGAAATTCTTCTAGAAAATTGGCTTCAAAAGATTTTCCTCAACCTTCAAACTCTACCAAAGTCACTACTATTCACAGGCCTTCTCAGGTATCTGAGCTTAAGAAAACAGATCTTAATGCTAATAGTGATAGACATTATAACACAAATCCCGAAGATTTTCCTAATTCTCAAAAAGCTTTCCCTATAAGTAGATTAACTCAGGATCACAAAACTCTCTTACACAAAGATCAATCACTCAAACATTCCCCTCTGAGTAGCCAAACCGATACTCGCAGCATTACTACAAACTCTCCAAAACGTTCTACAACATTTTTAGCTCGCAAATCATTAGTGTTTGATTCTTCTGAGAGTAAAACAAAAGATCATGCAGAAATCTCTCAAGTCCCCTTAGAAAAAGGCATTTTAAGCGAACAGGACTTAGCCAAAGTTTTCAAGCCCTATGAGCAACAGAGAACTACAAAATCAAATGAACACAAAGACTTAAACGCATTAGACTCACCACGACCAGTTTCTACTGCTCTAAATCCAGCAGCTTCTCTGGAAGCTTTAGAAATGTTAACTAAATCCAATCCCGAACTATGGACCAGTAATCAAGCTGGTAGTAGACATAACTTACATCAGCTAGAACTGTTTCATTCACTGCAACAGCAAAATAATAAGCAATTAAGCAAAAACTCTGCAGCACAAGAGAATGAGGAAGAAGATTTAGGTTATTCTTTTTGTGAAGATGAAAACGATGATGATGATGATGAAGAATTAGTAGAAGATCAGGAGGTGAGAACTACACCTGCTTCACCCCATGTAAATCTTATAATGGCCAACAATGGTCAAACAGCCAGCCAAGTAAAATATGTTTTAACCCAAAATCATGGTGAGGTACATATTTAG	MFFKRSTKTDGCRDSQRSHVGLLGGKFWKRSEATSSQRTSKSPFSTEHRLKGIRSSGSVTYKKCAKTTARKTDSHLSSSNTITTTTNTCITSQNNNNDTEILNTIGLITTTAQAQQQTPAKTTTIQYTPQTTQEQHQQPQQQHPLPVSVISMSPSLNINHPPQNITADERHAAAIMPNDRSVTTVIQSIPSTIVSSRVISRNPSQSSVQRKGILKAPTPPPRPPPIIRMAVTPLKRSASQTEKSQKIEKVQTVQEKSSSMADPLTEPGEYENLPFHGLQTAPNKFTTPTTPTNFNNNTNVVRSVPRPKRLNGNISQNTGTAATTIQANYYDEHETETQQPHTQQYYHQQQQQQYSTMPYNRHPATTNASATLPGMQTLMPNSTAANIVRNDAGIIVHNGSNNSTIATATTNTNPHQMTYNLNNCFPKSYTEYYQQQQQQQQQQQQHPHSQQQTHQQFSQKFNNAGGIAGASSQLINAIEHDFNTYAVVERQQPQQKSTNPFLAVSNFKKFDTSGDDDLQTGNYQTASMKRQGKRKTFADKLEDKRFYSLKFTGNSNKQKQQQQSNKSSAAATALNINHSFNGSTAAGSTGGGGGVFGSLLSSTNKCKRHHSFAGGSLGDIDPKGPVRNPHMNFYDPPAYENVNDAVQVHNAAVSDMELPEGLNGSAQTATVVLHPLPYGIAGGSQGPKKKHHQRQHQPKEDLNLIEPERLSIYRSDSGISNSSYECVTPLPSSTQTPGSTPPPGKMPRTPKTPKTPKGHKNQTLAHTAVTAHFNSSHKKPAPRVPPTPLYMNVNDQQPPQQHNSNNISNLERPSSPSSTMATSAYESASSSQNDNTCNDPISLSSTTSLYSGGGGNNKSSLSAINQRCNRHQQPPEISTPEEFEQYQLGHHAHAHSSSSLSVASSVSASGSNAGGRVKCKKQQQQQQQRLNGQGALINHMELNKRKSLANNPFLATNPAAATATTCHKKLHRRQTISDPYAHIKHINECRRQSNNNNINNISSSSSNNNKTYNYCTKSANAFKAAAATTTTANDTQSSTACSPYKSQQQQTGLQQYNKNQQSTSSLSYSPACNTVAAATITTTPSHQQFATHHQQQMLMHKNATHNNNNNNCKIAFDDKKRTYNEVIIHVDDNEYNVNAVATNATHKYKDKGEQTFSQPHRSLNCDVVDSVEKNKSYVNQVVRNGHNRCLSNNTKQYPTLEDNTNTAKATTTPSQIEGFMERPVKLPLRKYHSFHFQPTQTVAGQHMCKLQQFRLQQQQQQSSLESQDSSPDISSTQPYAKQGPLVFRPYKLDENVSFKPIQPSEESEDSIDYVREYVGTVEMFLKDEEKYMDSGDFTNLTQRLKRQEDFLNDPYSSQTSEVEEASSISLREFKGNSQTNPLYEDIHFTSQTLAQASKDSLETVKPRREDNGNAQHIINSPQALNLLKSVTETDSCLMKDESAQKSLLKTVIETDTYQSEAEEEKACQTSATKVETPKHLERETTSNSPKVSSFKRSNQSTASAKVEPDYSVARCVRKESFKSPNSPKVSSSSSVQFHSQESVDSGINSQVYRTSSNSCVRNDSIKSSGSSNVSNFSKTPQNSLDSERRNVLCSSDNSNTNQLPIKAQVHKDSKNIKEYFQNSPKVSTLSKTFKNSENYAFFMDENRNAQSQLISEDSLKSTNSPKGSISSKISKNSENYVLDMNENRNSSRKLASKDFPQPSNSTKVTTIHRPSQVSELKKTDLNANSDRHYNTNPEDFPNSQKAFPISRLTQDHKTLLHKDQSLKHSPLSSQTDTRSITTNSPKRSTTFLARKSLVFDSSESKTKDHAEISQVPLEKGILSEQDLAKVFKPYEQQRTTKSNEHKDLNALDSPRPVSTALNPAASLEALEMLTKSNPELWTSNQAGSRHNLHQLELFHSLQQQNNKQLSKNSAAQENEEEDLGYSFCEDENDDDDDEELVEDQEVRTTPASPHVNLIMANNGQTASQVKYVLTQNHGEVHI
LOC124420456	NC_060953	XP_046809249.1	serine-rich adhesin for platelets-like isoform X3	18.5	0.04	0.06	0.06	ATGAGTGCTACACACAGTGTTTTATCATATCAACCGCATATGCCGCAAGTGTTATCAGCCAATACGGTATTGCCCGATACACTTAAGGTGCCCATTATAAGCAATATGTTACTGCCGGCCATGGCCGGTGGTCAATGTAAGGATAATGTCAATAGTGTAAAAGCAACACCCATTATGATACAAACAACAGCAACACAATCAACAACACCCATACAAACAACGCCCATACTTACAAAACATTTAAGTAACACCACAGCAACAAACACATTAACATGTAGCAATAGTGGTAGTGGCAACAATAATAACAACAATGATAATACAAATAATACAGATATATTGCAACATATAATAAATAGCACTACAACAGCAACTACTGTCAACAATACCTCCACTACTATTACAACACCGCCAACAACAACAACAACTACTTTAGTTACTACACCCACACTAAGTGTACGCTTAGGTGGTGCGGGTGCACAGATACCCAAATCACCACCCCGCTGGCCATTGAGACCAGGTGTTATGGTGCATGTCAGCAGTGATACTAAAGAAAATTTAGCCGTTAATCGCATGACTTTAAAACCGACTGCTACTTTGGCTAATTTGACAGCCAACTCGACAGTAAATGACAGTTCGGTATCTTCATCAACACTTAATAATAGTGCTGCCACCAATACAACACAAACAACATTACTCAATGTCACTAGACCATCTTCAGCTACCATGACTCTGGGACGTATTGGTAGACAAGCTAATATACAGCAACAGCAACAACAACAACCACTGCATGACCAGCAAGATTTACAAGCACTTAAGGTGGAGGCTAATGAGCACGATAGCAGCAGTAAACAGCAATTATCATTATGTCAAACTTTACCTAAAAGAGATGCATTAACAGAGGAAGCAAATACTTTGGAATTAACTCGTACACATGAAAATGATGAGGATATACAACAACAGGAAATAGCAACTAATCTAGGAAATCCTTCAAACGAAACGGAAATAACACATTTGAATGTTAAACTTTCAAATTTCAAAAAAGTTGAGCTTTTCTTTAGTAATATGTTTTTCAAAAGATCCACTAAAACCGATGGCTGTCGTGATAGTCAAAGAAGTCATGTGGGTTTATTGGGTGGAAAATTTTGGAAACGTTCAGAGGCCACCTCGTCTCAACGAACTAGCAAATCTCCTTTTAGCACGGAACATCGTTTGAAAGGCATACGCAGCAGTGGCAGTGTTACTTATAAAAAATGTGCTAAAACCACAGCCAGAAAAACTGACTCACACTTAAGTAGTAGCAACACAATCACCACTACAACCAACACTTGCATAACATCTCAAAACAACAACAATGATACAGAAATCTTAAATACTATAGGACTGATCACAACCACAGCACAAGCTCAACAACAAACACCAGCCAAGACAACAACCATTCAATACACTCCACAAACAACACAAGAACAACATCAACAACCACAGCAACAACACCCATTACCAGTATCAGTGATCTCAATGTCGCCTTCCTTAAATATCAATCACCCTCCACAAAACATAACCGCAGACGAACGCCATGCCGCCGCCATAATGCCCAACGACAGATCCGTAACAACGGTTATACAATCTATACCATCGACTATAGTGTCGAGCCGCGTAATATCACGAAATCCCAGTCAGAGTTCTGTTCAGCGCAAGGGTATACTAAAAGCACCCACACCGCCACCACGGCCACCTCCCATCATACGAATGGCTGTTACGCCTCTGAAGCGTTCAGCCAGTCAAACGGAGAAATCGCAGAAAATCGAAAAAGTTCAAACAGTACAAGAGAAGTCGTCTTCTATGGCGGATCCATTAACGGAACCTGGAGAGTATGAGAATTTGCCCTTCCATGGTCTACAAACGGCTCCTAACAAGTTTACTACTCCTACGACTCCTACAAATTTTAATAACAACACAAATGTGGTGCGCAGTGTACCACGACCCAAGAGACTCAATGGAAATATCAGCCAAAATACAGGAACAGCAGCAACAACAATACAAGCAAACTATTACGATGAACATGAAACGGAAACACAACAGCCACATACACAACAGTATTATCATCAGCAGCAACAACAACAATACAGTACCATGCCCTACAATCGCCATCCAGCAACAACCAATGCATCAGCAACATTGCCTGGTATGCAGACATTAATGCCAAATTCAACAGCAGCAAATATTGTTAGAAATGATGCCGGTATTATAGTGCATAATGGCAGCAACAATTCAACAATAGCAACAGCAACGACAAACACAAATCCTCATCAAATGACATATAATCTCAATAATTGCTTTCCCAAAAGCTACACAGAATACTATCAGCAACAACAACAGCAGCAACAACAACAACAGCAACATCCTCATTCTCAACAGCAGACTCATCAACAATTTTCACAAAAGTTTAATAATGCAGGTGGCATAGCTGGCGCCTCCTCTCAACTGATAAATGCAATTGAACATGATTTCAATACATACGCTGTGGTCGAACGTCAACAGCCGCAACAAAAATCAACAAATCCCTTTTTGGCTGTTAGCAATTTCAAGAAATTCGATACATCTGGTGATGATGATCTGCAGACGGGAAATTATCAGACAGCTTCCATGAAAAGACAAGGAAAACGTAAAACATTTGCCGATAAATTGGAGGATAAACGTTTCTATTCTTTGAAATTCACCGGCAACAGTAACAAACAGAAACAGCAGCAGCAGAGCAACAAATCATCAGCAGCTGCCACAGCCTTAAATATCAATCACTCATTTAATGGCTCTACCGCCGCAGGCTCAACTGGAGGAGGAGGAGGAGTTTTCGGTTCACTATTGTCTTCAACGAATAAATGTAAAAGACATCATTCTTTTGCTGGTGGTAGCCTTGGCGATATTGATCCCAAGGGCCCTGTAAGAAATCCTCATATGAATTTCTATGATCCTCCCGCTTATGAGAATGTTAATGATGCCGTGCAAGTTCATAATGCAGCTGTTAGTGATATGGAATTACCTGAGGGTCTAAATGGTTCCGCTCAAACAGCTACTGTTGTATTACATCCCTTGCCGTATGGCATTGCGGGAGGATCACAGGGTCCTAAGAAAAAACATCACCAACGCCAACACCAGCCTAAAGAGGATTTAAATCTTATAGAACCCGAACGTCTGAGTATATATCGCAGTGACTCGGGCATTTCGAATTCATCATATGAATGTGTAACACCCTTGCCCTCTAGCACACAGACACCGGGCAGCACTCCACCTCCGGGTAAAATGCCTAGAACTCCTAAAACCCCAAAAACTCCCAAGGGTCATAAAAATCAAACTCTGGCTCATACAGCCGTAACCGCCCATTTTAATTCGTCACACAAAAAACCGGCTCCCCGAGTGCCTCCCACTCCTCTCTATATGAATGTTAATGATCAGCAACCACCTCAGCAGCATAACTCTAACAATATCTCTAATTTAGAAAGGCCTTCCTCACCCTCTTCAACTATGGCCACCTCGGCCTACGAGTCCGCCTCATCATCACAAAATGACAACACCTGCAATGATCCCATTTCTCTGTCCTCCACTACATCTCTGTATAGCGGCGGTGGAGGTAATAATAAATCTTCATTAAGCGCTATCAATCAGCGTTGTAATCGTCATCAGCAACCACCTGAAATCTCAACACCGGAAGAGTTTGAACAATATCAATTGGGCCATCATGCCCATGCTCATTCTTCTTCCTCACTTTCGGTGGCTAGCAGTGTTAGTGCTAGCGGCAGTAATGCTGGAGGAAGAGTTAAATGTAAAAAGCAACAACAACAGCAGCAGCAAAGACTTAATGGTCAGGGTGCTCTTATTAATCATATGGAGCTAAACAAACGCAAATCCCTTGCAAATAATCCATTTTTAGCAACAAATCCTGCCGCCGCCACCGCCACCACCTGTCATAAGAAATTACATCGACGACAGACTATCAGCGACCCCTACGCACATATCAAGCACATCAACGAATGTCGACGACAATCTAATAACAACAACATCAATAACATCAGCAGCAGCAGCAGCAACAACAATAAAACCTACAATTATTGCACCAAATCCGCGAACGCGTTCAAGGCAGCAGCAGCAACAACAACAACAGCCAATGACACCCAATCATCAACAGCATGTAGCCCTTATAAATCACAACAACAACAAACTGGCCTACAACAATACAACAAAAATCAACAATCTACATCATCATTATCATACTCCCCAGCATGTAATACAGTTGCAGCAGCAACAATAACAACAACACCATCACACCAACAATTTGCCACACATCATCAACAACAAATGCTAATGCACAAAAATGCTACCCACAACAATAACAACAACAATTGTAAAATTGCTTTTGATGATAAGAAGCGAACATATAATGAAGTCATCATACATGTTGATGATAATGAGTATAATGTTAACGCTGTCGCTACCAATGCCACCCATAAGTATAAGGATAAGGGTGAACAAACATTTAGTCAACCACATCGGAGCTTAAATTGTGATGTGGTGGATAGTGTAGAAAAAAATAAGAGTTATGTCAATCAAGTGGTTAGAAATGGTCATAATAGATGTTTGTCTAATAACACTAAACAATATCCAACATTAGAAGATAACACAAATACAGCAAAAGCAACAACAACACCTTCCCAAATAGAGGGTTTTATGGAACGTCCTGTTAAATTACCTTTACGTAAATATCATAGTTTTCATTTTCAGCCCACACAAACAGTGGCTGGCCAACACATGTGTAAGCTACAACAATTTAGGTTGCAACAGCAACAACAACAAAGTTCATTAGAATCCCAAGACTCCTCACCAGATATTTCTAGTACTCAACCTTATGCTAAGCAGGGTCCTTTAGTATTTCGTCCCTATAAACTCGATGAGAATGTTAGTTTTAAACCCATACAACCTTCTGAAGAAAGTGAGGATTCTATTGACTATGTTAGGGAATATGTGGGCACCGTTGAGATGTTTCTAAAAGATGAAGAGAAATATATGGACTCGGGTGACTTTACAAATTTAACACAGCGTTTAAAACGACAAGAAGACTTTCTTAATGATCCCTATTCTTCGCAAACTTCTGAGGTAGAAGAGGCTAGTTCTATAAGTTTAAGGGAATTTAAAGGCAATTCGCAAACCAACCCTCTATATGAAGATATACACTTCACATCTCAAACCTTAGCTCAGGCAAGCAAAGATTCTCTTGAAACAGTTAAGCCTAGAAGAGAGGATAATGGCAATGCTCAACATATTATTAACTCTCCACAAGCTCTTAATTTACTTAAATCCGTTACAGAGACCGATTCTTGTTTAATGAAAGATGAATCTGCGCAGAAATCTCTCCTGAAAACTGTCATAGAAACTGATACTTATCAAAGTGAGGCAGAAGAAGAGAAAGCTTGCCAAACTTCAGCAACAAAGGTTGAAACACCTAAGCATTTGGAGCGGGAAACAACTTCTAATTCCCCAAAAGTCTCCTCATTTAAAAGATCGAATCAAAGTACCGCTTCTGCAAAGGTAGAGCCCGATTACTCGGTGGCTCGATGTGTCCGTAAGGAAAGTTTCAAGTCTCCCAATTCACCAAAAGTTTCCTCCTCTTCCTCCGTACAATTCCATTCCCAGGAATCTGTAGATAGTGGTATTAATAGTCAAGTTTATAGAACCTCTTCAAACAGTTGTGTTCGTAATGATAGTATAAAGTCTTCAGGCTCTTCGAATGTATCCAATTTTTCCAAAACTCCACAAAATTCTTTAGATAGTGAGAGAAGAAATGTTTTATGTTCTTCTGATAATTCCAATACTAATCAGCTGCCTATAAAGGCTCAAGTTCATAAAGATTCCAAAAATATCAAAGAGTATTTCCAAAACTCTCCAAAAGTTTCCACTCTTTCTAAAACTTTCAAAAATTCCGAAAATTATGCTTTCTTTATGGATGAGAATAGAAATGCTCAAAGTCAGTTAATTTCAGAGGATTCCCTTAAGTCTACAAACTCTCCAAAGGGGTCTATTTCTTCCAAAATCTCCAAAAATTCTGAAAATTATGTTTTAGACATGAATGAGAATAGAAATTCTTCTAGAAAATTGGCTTCAAAAGATTTTCCTCAACCTTCAAACTCTACCAAAGTCACTACTATTCACAGGCCTTCTCAGGTATCTGAGCTTAAGAAAACAGATCTTAATGCTAATAGTGATAGACATTATAACACAAATCCCGAAGATTTTCCTAATTCTCAAAAAGCTTTCCCTATAAGTAGATTAACTCAGGATCACAAAACTCTCTTACACAAAGATCAATCACTCAAACATTCCCCTCTGAGTAGCCAAACCGATACTCGCAGCATTACTACAAACTCTCCAAAACGTTCTACAACATTTTTAGCTCGCAAATCATTAGTGTTTGATTCTTCTGAGAGTAAAACAAAAGATCATGCAGAAATCTCTCAAGTCCCCTTAGAAAAAGGCATTTTAAGCGAACAGGACTTAGCCAAAGTTTTCAAGCCCTATGAGCAACAGAGAACTACAAAATCAAATGAACACAAAGACTTAAACGCATTAGACTCACCACGACCAGTTTCTACTGCTCTAAATCCAGCAGCTTCTCTGGAAGCTTTAGAAATGTTAACTAAATCCAATCCCGAACTATGGACCAGTAATCAAGCTGGTAGTAGACATAACTTACATCAGCTAGAACTGTTTCATTCACTGCAACAGCAAAATAATAAGCAATTAAGCAAAAACTCTGCAGCACAAGAGAATGAGGAAGAAGATTTAGGTTATTCTTTTTGTGAAGATGAAAACGATGATGATGATGATGAAGAATTAGTAGAAGATCAGGAGGTGAGAACTACACCTGCTTCACCCCATGTAAATCTTATAATGGCCAACAATGGTCAAACAGCCAGCCAAGTAAAATATGTTTTAACCCAAAATCATGGTGAGGTACATATTTAG	MSATHSVLSYQPHMPQVLSANTVLPDTLKVPIISNMLLPAMAGGQCKDNVNSVKATPIMIQTTATQSTTPIQTTPILTKHLSNTTATNTLTCSNSGSGNNNNNNDNTNNTDILQHIINSTTTATTVNNTSTTITTPPTTTTTTLVTTPTLSVRLGGAGAQIPKSPPRWPLRPGVMVHVSSDTKENLAVNRMTLKPTATLANLTANSTVNDSSVSSSTLNNSAATNTTQTTLLNVTRPSSATMTLGRIGRQANIQQQQQQQPLHDQQDLQALKVEANEHDSSSKQQLSLCQTLPKRDALTEEANTLELTRTHENDEDIQQQEIATNLGNPSNETEITHLNVKLSNFKKVELFFSNMFFKRSTKTDGCRDSQRSHVGLLGGKFWKRSEATSSQRTSKSPFSTEHRLKGIRSSGSVTYKKCAKTTARKTDSHLSSSNTITTTTNTCITSQNNNNDTEILNTIGLITTTAQAQQQTPAKTTTIQYTPQTTQEQHQQPQQQHPLPVSVISMSPSLNINHPPQNITADERHAAAIMPNDRSVTTVIQSIPSTIVSSRVISRNPSQSSVQRKGILKAPTPPPRPPPIIRMAVTPLKRSASQTEKSQKIEKVQTVQEKSSSMADPLTEPGEYENLPFHGLQTAPNKFTTPTTPTNFNNNTNVVRSVPRPKRLNGNISQNTGTAATTIQANYYDEHETETQQPHTQQYYHQQQQQQYSTMPYNRHPATTNASATLPGMQTLMPNSTAANIVRNDAGIIVHNGSNNSTIATATTNTNPHQMTYNLNNCFPKSYTEYYQQQQQQQQQQQQHPHSQQQTHQQFSQKFNNAGGIAGASSQLINAIEHDFNTYAVVERQQPQQKSTNPFLAVSNFKKFDTSGDDDLQTGNYQTASMKRQGKRKTFADKLEDKRFYSLKFTGNSNKQKQQQQSNKSSAAATALNINHSFNGSTAAGSTGGGGGVFGSLLSSTNKCKRHHSFAGGSLGDIDPKGPVRNPHMNFYDPPAYENVNDAVQVHNAAVSDMELPEGLNGSAQTATVVLHPLPYGIAGGSQGPKKKHHQRQHQPKEDLNLIEPERLSIYRSDSGISNSSYECVTPLPSSTQTPGSTPPPGKMPRTPKTPKTPKGHKNQTLAHTAVTAHFNSSHKKPAPRVPPTPLYMNVNDQQPPQQHNSNNISNLERPSSPSSTMATSAYESASSSQNDNTCNDPISLSSTTSLYSGGGGNNKSSLSAINQRCNRHQQPPEISTPEEFEQYQLGHHAHAHSSSSLSVASSVSASGSNAGGRVKCKKQQQQQQQRLNGQGALINHMELNKRKSLANNPFLATNPAAATATTCHKKLHRRQTISDPYAHIKHINECRRQSNNNNINNISSSSSNNNKTYNYCTKSANAFKAAAATTTTANDTQSSTACSPYKSQQQQTGLQQYNKNQQSTSSLSYSPACNTVAAATITTTPSHQQFATHHQQQMLMHKNATHNNNNNNCKIAFDDKKRTYNEVIIHVDDNEYNVNAVATNATHKYKDKGEQTFSQPHRSLNCDVVDSVEKNKSYVNQVVRNGHNRCLSNNTKQYPTLEDNTNTAKATTTPSQIEGFMERPVKLPLRKYHSFHFQPTQTVAGQHMCKLQQFRLQQQQQQSSLESQDSSPDISSTQPYAKQGPLVFRPYKLDENVSFKPIQPSEESEDSIDYVREYVGTVEMFLKDEEKYMDSGDFTNLTQRLKRQEDFLNDPYSSQTSEVEEASSISLREFKGNSQTNPLYEDIHFTSQTLAQASKDSLETVKPRREDNGNAQHIINSPQALNLLKSVTETDSCLMKDESAQKSLLKTVIETDTYQSEAEEEKACQTSATKVETPKHLERETTSNSPKVSSFKRSNQSTASAKVEPDYSVARCVRKESFKSPNSPKVSSSSSVQFHSQESVDSGINSQVYRTSSNSCVRNDSIKSSGSSNVSNFSKTPQNSLDSERRNVLCSSDNSNTNQLPIKAQVHKDSKNIKEYFQNSPKVSTLSKTFKNSENYAFFMDENRNAQSQLISEDSLKSTNSPKGSISSKISKNSENYVLDMNENRNSSRKLASKDFPQPSNSTKVTTIHRPSQVSELKKTDLNANSDRHYNTNPEDFPNSQKAFPISRLTQDHKTLLHKDQSLKHSPLSSQTDTRSITTNSPKRSTTFLARKSLVFDSSESKTKDHAEISQVPLEKGILSEQDLAKVFKPYEQQRTTKSNEHKDLNALDSPRPVSTALNPAASLEALEMLTKSNPELWTSNQAGSRHNLHQLELFHSLQQQNNKQLSKNSAAQENEEEDLGYSFCEDENDDDDDEELVEDQEVRTTPASPHVNLIMANNGQTASQVKYVLTQNHGEVHI
LOC124420456	NC_060953	XP_046809248.1	serine-rich adhesin for platelets-like isoform X3	18.5	0.04	0.06	0.06	ATGAGTGCTACACACAGTGTTTTATCATATCAACCGCATATGCCGCAAGTGTTATCAGCCAATACGGTATTGCCCGATACACTTAAGGTGCCCATTATAAGCAATATGTTACTGCCGGCCATGGCCGGTGGTCAATGTAAGGATAATGTCAATAGTGTAAAAGCAACACCCATTATGATACAAACAACAGCAACACAATCAACAACACCCATACAAACAACGCCCATACTTACAAAACATTTAAGTAACACCACAGCAACAAACACATTAACATGTAGCAATAGTGGTAGTGGCAACAATAATAACAACAATGATAATACAAATAATACAGATATATTGCAACATATAATAAATAGCACTACAACAGCAACTACTGTCAACAATACCTCCACTACTATTACAACACCGCCAACAACAACAACAACTACTTTAGTTACTACACCCACACTAAGTGTACGCTTAGGTGGTGCGGGTGCACAGATACCCAAATCACCACCCCGCTGGCCATTGAGACCAGGTGTTATGGTGCATGTCAGCAGTGATACTAAAGAAAATTTAGCCGTTAATCGCATGACTTTAAAACCGACTGCTACTTTGGCTAATTTGACAGCCAACTCGACAGTAAATGACAGTTCGGTATCTTCATCAACACTTAATAATAGTGCTGCCACCAATACAACACAAACAACATTACTCAATGTCACTAGACCATCTTCAGCTACCATGACTCTGGGACGTATTGGTAGACAAGCTAATATACAGCAACAGCAACAACAACAACCACTGCATGACCAGCAAGATTTACAAGCACTTAAGGTGGAGGCTAATGAGCACGATAGCAGCAGTAAACAGCAATTATCATTATGTCAAACTTTACCTAAAAGAGATGCATTAACAGAGGAAGCAAATACTTTGGAATTAACTCGTACACATGAAAATGATGAGGATATACAACAACAGGAAATAGCAACTAATCTAGGAAATCCTTCAAACGAAACGGAAATAACACATTTGAATGTTAAACTTTCAAATTTCAAAAAAGTTGAGCTTTTCTTTAGTAATATGTTTTTCAAAAGATCCACTAAAACCGATGGCTGTCGTGATAGTCAAAGAAGTCATGTGGGTTTATTGGGTGGAAAATTTTGGAAACGTTCAGAGGCCACCTCGTCTCAACGAACTAGCAAATCTCCTTTTAGCACGGAACATCGTTTGAAAGGCATACGCAGCAGTGGCAGTGTTACTTATAAAAAATGTGCTAAAACCACAGCCAGAAAAACTGACTCACACTTAAGTAGTAGCAACACAATCACCACTACAACCAACACTTGCATAACATCTCAAAACAACAACAATGATACAGAAATCTTAAATACTATAGGACTGATCACAACCACAGCACAAGCTCAACAACAAACACCAGCCAAGACAACAACCATTCAATACACTCCACAAACAACACAAGAACAACATCAACAACCACAGCAACAACACCCATTACCAGTATCAGTGATCTCAATGTCGCCTTCCTTAAATATCAATCACCCTCCACAAAACATAACCGCAGACGAACGCCATGCCGCCGCCATAATGCCCAACGACAGATCCGTAACAACGGTTATACAATCTATACCATCGACTATAGTGTCGAGCCGCGTAATATCACGAAATCCCAGTCAGAGTTCTGTTCAGCGCAAGGGTATACTAAAAGCACCCACACCGCCACCACGGCCACCTCCCATCATACGAATGGCTGTTACGCCTCTGAAGCGTTCAGCCAGTCAAACGGAGAAATCGCAGAAAATCGAAAAAGTTCAAACAGTACAAGAGAAGTCGTCTTCTATGGCGGATCCATTAACGGAACCTGGAGAGTATGAGAATTTGCCCTTCCATGGTCTACAAACGGCTCCTAACAAGTTTACTACTCCTACGACTCCTACAAATTTTAATAACAACACAAATGTGGTGCGCAGTGTACCACGACCCAAGAGACTCAATGGAAATATCAGCCAAAATACAGGAACAGCAGCAACAACAATACAAGCAAACTATTACGATGAACATGAAACGGAAACACAACAGCCACATACACAACAGTATTATCATCAGCAGCAACAACAACAATACAGTACCATGCCCTACAATCGCCATCCAGCAACAACCAATGCATCAGCAACATTGCCTGGTATGCAGACATTAATGCCAAATTCAACAGCAGCAAATATTGTTAGAAATGATGCCGGTATTATAGTGCATAATGGCAGCAACAATTCAACAATAGCAACAGCAACGACAAACACAAATCCTCATCAAATGACATATAATCTCAATAATTGCTTTCCCAAAAGCTACACAGAATACTATCAGCAACAACAACAGCAGCAACAACAACAACAGCAACATCCTCATTCTCAACAGCAGACTCATCAACAATTTTCACAAAAGTTTAATAATGCAGGTGGCATAGCTGGCGCCTCCTCTCAACTGATAAATGCAATTGAACATGATTTCAATACATACGCTGTGGTCGAACGTCAACAGCCGCAACAAAAATCAACAAATCCCTTTTTGGCTGTTAGCAATTTCAAGAAATTCGATACATCTGGTGATGATGATCTGCAGACGGGAAATTATCAGACAGCTTCCATGAAAAGACAAGGAAAACGTAAAACATTTGCCGATAAATTGGAGGATAAACGTTTCTATTCTTTGAAATTCACCGGCAACAGTAACAAACAGAAACAGCAGCAGCAGAGCAACAAATCATCAGCAGCTGCCACAGCCTTAAATATCAATCACTCATTTAATGGCTCTACCGCCGCAGGCTCAACTGGAGGAGGAGGAGGAGTTTTCGGTTCACTATTGTCTTCAACGAATAAATGTAAAAGACATCATTCTTTTGCTGGTGGTAGCCTTGGCGATATTGATCCCAAGGGCCCTGTAAGAAATCCTCATATGAATTTCTATGATCCTCCCGCTTATGAGAATGTTAATGATGCCGTGCAAGTTCATAATGCAGCTGTTAGTGATATGGAATTACCTGAGGGTCTAAATGGTTCCGCTCAAACAGCTACTGTTGTATTACATCCCTTGCCGTATGGCATTGCGGGAGGATCACAGGGTCCTAAGAAAAAACATCACCAACGCCAACACCAGCCTAAAGAGGATTTAAATCTTATAGAACCCGAACGTCTGAGTATATATCGCAGTGACTCGGGCATTTCGAATTCATCATATGAATGTGTAACACCCTTGCCCTCTAGCACACAGACACCGGGCAGCACTCCACCTCCGGGTAAAATGCCTAGAACTCCTAAAACCCCAAAAACTCCCAAGGGTCATAAAAATCAAACTCTGGCTCATACAGCCGTAACCGCCCATTTTAATTCGTCACACAAAAAACCGGCTCCCCGAGTGCCTCCCACTCCTCTCTATATGAATGTTAATGATCAGCAACCACCTCAGCAGCATAACTCTAACAATATCTCTAATTTAGAAAGGCCTTCCTCACCCTCTTCAACTATGGCCACCTCGGCCTACGAGTCCGCCTCATCATCACAAAATGACAACACCTGCAATGATCCCATTTCTCTGTCCTCCACTACATCTCTGTATAGCGGCGGTGGAGGTAATAATAAATCTTCATTAAGCGCTATCAATCAGCGTTGTAATCGTCATCAGCAACCACCTGAAATCTCAACACCGGAAGAGTTTGAACAATATCAATTGGGCCATCATGCCCATGCTCATTCTTCTTCCTCACTTTCGGTGGCTAGCAGTGTTAGTGCTAGCGGCAGTAATGCTGGAGGAAGAGTTAAATGTAAAAAGCAACAACAACAGCAGCAGCAAAGACTTAATGGTCAGGGTGCTCTTATTAATCATATGGAGCTAAACAAACGCAAATCCCTTGCAAATAATCCATTTTTAGCAACAAATCCTGCCGCCGCCACCGCCACCACCTGTCATAAGAAATTACATCGACGACAGACTATCAGCGACCCCTACGCACATATCAAGCACATCAACGAATGTCGACGACAATCTAATAACAACAACATCAATAACATCAGCAGCAGCAGCAGCAACAACAATAAAACCTACAATTATTGCACCAAATCCGCGAACGCGTTCAAGGCAGCAGCAGCAACAACAACAACAGCCAATGACACCCAATCATCAACAGCATGTAGCCCTTATAAATCACAACAACAACAAACTGGCCTACAACAATACAACAAAAATCAACAATCTACATCATCATTATCATACTCCCCAGCATGTAATACAGTTGCAGCAGCAACAATAACAACAACACCATCACACCAACAATTTGCCACACATCATCAACAACAAATGCTAATGCACAAAAATGCTACCCACAACAATAACAACAACAATTGTAAAATTGCTTTTGATGATAAGAAGCGAACATATAATGAAGTCATCATACATGTTGATGATAATGAGTATAATGTTAACGCTGTCGCTACCAATGCCACCCATAAGTATAAGGATAAGGGTGAACAAACATTTAGTCAACCACATCGGAGCTTAAATTGTGATGTGGTGGATAGTGTAGAAAAAAATAAGAGTTATGTCAATCAAGTGGTTAGAAATGGTCATAATAGATGTTTGTCTAATAACACTAAACAATATCCAACATTAGAAGATAACACAAATACAGCAAAAGCAACAACAACACCTTCCCAAATAGAGGGTTTTATGGAACGTCCTGTTAAATTACCTTTACGTAAATATCATAGTTTTCATTTTCAGCCCACACAAACAGTGGCTGGCCAACACATGTGTAAGCTACAACAATTTAGGTTGCAACAGCAACAACAACAAAGTTCATTAGAATCCCAAGACTCCTCACCAGATATTTCTAGTACTCAACCTTATGCTAAGCAGGGTCCTTTAGTATTTCGTCCCTATAAACTCGATGAGAATGTTAGTTTTAAACCCATACAACCTTCTGAAGAAAGTGAGGATTCTATTGACTATGTTAGGGAATATGTGGGCACCGTTGAGATGTTTCTAAAAGATGAAGAGAAATATATGGACTCGGGTGACTTTACAAATTTAACACAGCGTTTAAAACGACAAGAAGACTTTCTTAATGATCCCTATTCTTCGCAAACTTCTGAGGTAGAAGAGGCTAGTTCTATAAGTTTAAGGGAATTTAAAGGCAATTCGCAAACCAACCCTCTATATGAAGATATACACTTCACATCTCAAACCTTAGCTCAGGCAAGCAAAGATTCTCTTGAAACAGTTAAGCCTAGAAGAGAGGATAATGGCAATGCTCAACATATTATTAACTCTCCACAAGCTCTTAATTTACTTAAATCCGTTACAGAGACCGATTCTTGTTTAATGAAAGATGAATCTGCGCAGAAATCTCTCCTGAAAACTGTCATAGAAACTGATACTTATCAAAGTGAGGCAGAAGAAGAGAAAGCTTGCCAAACTTCAGCAACAAAGGTTGAAACACCTAAGCATTTGGAGCGGGAAACAACTTCTAATTCCCCAAAAGTCTCCTCATTTAAAAGATCGAATCAAAGTACCGCTTCTGCAAAGGTAGAGCCCGATTACTCGGTGGCTCGATGTGTCCGTAAGGAAAGTTTCAAGTCTCCCAATTCACCAAAAGTTTCCTCCTCTTCCTCCGTACAATTCCATTCCCAGGAATCTGTAGATAGTGGTATTAATAGTCAAGTTTATAGAACCTCTTCAAACAGTTGTGTTCGTAATGATAGTATAAAGTCTTCAGGCTCTTCGAATGTATCCAATTTTTCCAAAACTCCACAAAATTCTTTAGATAGTGAGAGAAGAAATGTTTTATGTTCTTCTGATAATTCCAATACTAATCAGCTGCCTATAAAGGCTCAAGTTCATAAAGATTCCAAAAATATCAAAGAGTATTTCCAAAACTCTCCAAAAGTTTCCACTCTTTCTAAAACTTTCAAAAATTCCGAAAATTATGCTTTCTTTATGGATGAGAATAGAAATGCTCAAAGTCAGTTAATTTCAGAGGATTCCCTTAAGTCTACAAACTCTCCAAAGGGGTCTATTTCTTCCAAAATCTCCAAAAATTCTGAAAATTATGTTTTAGACATGAATGAGAATAGAAATTCTTCTAGAAAATTGGCTTCAAAAGATTTTCCTCAACCTTCAAACTCTACCAAAGTCACTACTATTCACAGGCCTTCTCAGGTATCTGAGCTTAAGAAAACAGATCTTAATGCTAATAGTGATAGACATTATAACACAAATCCCGAAGATTTTCCTAATTCTCAAAAAGCTTTCCCTATAAGTAGATTAACTCAGGATCACAAAACTCTCTTACACAAAGATCAATCACTCAAACATTCCCCTCTGAGTAGCCAAACCGATACTCGCAGCATTACTACAAACTCTCCAAAACGTTCTACAACATTTTTAGCTCGCAAATCATTAGTGTTTGATTCTTCTGAGAGTAAAACAAAAGATCATGCAGAAATCTCTCAAGTCCCCTTAGAAAAAGGCATTTTAAGCGAACAGGACTTAGCCAAAGTTTTCAAGCCCTATGAGCAACAGAGAACTACAAAATCAAATGAACACAAAGACTTAAACGCATTAGACTCACCACGACCAGTTTCTACTGCTCTAAATCCAGCAGCTTCTCTGGAAGCTTTAGAAATGTTAACTAAATCCAATCCCGAACTATGGACCAGTAATCAAGCTGGTAGTAGACATAACTTACATCAGCTAGAACTGTTTCATTCACTGCAACAGCAAAATAATAAGCAATTAAGCAAAAACTCTGCAGCACAAGAGAATGAGGAAGAAGATTTAGGTTATTCTTTTTGTGAAGATGAAAACGATGATGATGATGATGAAGAATTAGTAGAAGATCAGGAGGTGAGAACTACACCTGCTTCACCCCATGTAAATCTTATAATGGCCAACAATGGTCAAACAGCCAGCCAAGTAAAATATGTTTTAACCCAAAATCATGGTGAGGTACATATTTAG	MSATHSVLSYQPHMPQVLSANTVLPDTLKVPIISNMLLPAMAGGQCKDNVNSVKATPIMIQTTATQSTTPIQTTPILTKHLSNTTATNTLTCSNSGSGNNNNNNDNTNNTDILQHIINSTTTATTVNNTSTTITTPPTTTTTTLVTTPTLSVRLGGAGAQIPKSPPRWPLRPGVMVHVSSDTKENLAVNRMTLKPTATLANLTANSTVNDSSVSSSTLNNSAATNTTQTTLLNVTRPSSATMTLGRIGRQANIQQQQQQQPLHDQQDLQALKVEANEHDSSSKQQLSLCQTLPKRDALTEEANTLELTRTHENDEDIQQQEIATNLGNPSNETEITHLNVKLSNFKKVELFFSNMFFKRSTKTDGCRDSQRSHVGLLGGKFWKRSEATSSQRTSKSPFSTEHRLKGIRSSGSVTYKKCAKTTARKTDSHLSSSNTITTTTNTCITSQNNNNDTEILNTIGLITTTAQAQQQTPAKTTTIQYTPQTTQEQHQQPQQQHPLPVSVISMSPSLNINHPPQNITADERHAAAIMPNDRSVTTVIQSIPSTIVSSRVISRNPSQSSVQRKGILKAPTPPPRPPPIIRMAVTPLKRSASQTEKSQKIEKVQTVQEKSSSMADPLTEPGEYENLPFHGLQTAPNKFTTPTTPTNFNNNTNVVRSVPRPKRLNGNISQNTGTAATTIQANYYDEHETETQQPHTQQYYHQQQQQQYSTMPYNRHPATTNASATLPGMQTLMPNSTAANIVRNDAGIIVHNGSNNSTIATATTNTNPHQMTYNLNNCFPKSYTEYYQQQQQQQQQQQQHPHSQQQTHQQFSQKFNNAGGIAGASSQLINAIEHDFNTYAVVERQQPQQKSTNPFLAVSNFKKFDTSGDDDLQTGNYQTASMKRQGKRKTFADKLEDKRFYSLKFTGNSNKQKQQQQSNKSSAAATALNINHSFNGSTAAGSTGGGGGVFGSLLSSTNKCKRHHSFAGGSLGDIDPKGPVRNPHMNFYDPPAYENVNDAVQVHNAAVSDMELPEGLNGSAQTATVVLHPLPYGIAGGSQGPKKKHHQRQHQPKEDLNLIEPERLSIYRSDSGISNSSYECVTPLPSSTQTPGSTPPPGKMPRTPKTPKTPKGHKNQTLAHTAVTAHFNSSHKKPAPRVPPTPLYMNVNDQQPPQQHNSNNISNLERPSSPSSTMATSAYESASSSQNDNTCNDPISLSSTTSLYSGGGGNNKSSLSAINQRCNRHQQPPEISTPEEFEQYQLGHHAHAHSSSSLSVASSVSASGSNAGGRVKCKKQQQQQQQRLNGQGALINHMELNKRKSLANNPFLATNPAAATATTCHKKLHRRQTISDPYAHIKHINECRRQSNNNNINNISSSSSNNNKTYNYCTKSANAFKAAAATTTTANDTQSSTACSPYKSQQQQTGLQQYNKNQQSTSSLSYSPACNTVAAATITTTPSHQQFATHHQQQMLMHKNATHNNNNNNCKIAFDDKKRTYNEVIIHVDDNEYNVNAVATNATHKYKDKGEQTFSQPHRSLNCDVVDSVEKNKSYVNQVVRNGHNRCLSNNTKQYPTLEDNTNTAKATTTPSQIEGFMERPVKLPLRKYHSFHFQPTQTVAGQHMCKLQQFRLQQQQQQSSLESQDSSPDISSTQPYAKQGPLVFRPYKLDENVSFKPIQPSEESEDSIDYVREYVGTVEMFLKDEEKYMDSGDFTNLTQRLKRQEDFLNDPYSSQTSEVEEASSISLREFKGNSQTNPLYEDIHFTSQTLAQASKDSLETVKPRREDNGNAQHIINSPQALNLLKSVTETDSCLMKDESAQKSLLKTVIETDTYQSEAEEEKACQTSATKVETPKHLERETTSNSPKVSSFKRSNQSTASAKVEPDYSVARCVRKESFKSPNSPKVSSSSSVQFHSQESVDSGINSQVYRTSSNSCVRNDSIKSSGSSNVSNFSKTPQNSLDSERRNVLCSSDNSNTNQLPIKAQVHKDSKNIKEYFQNSPKVSTLSKTFKNSENYAFFMDENRNAQSQLISEDSLKSTNSPKGSISSKISKNSENYVLDMNENRNSSRKLASKDFPQPSNSTKVTTIHRPSQVSELKKTDLNANSDRHYNTNPEDFPNSQKAFPISRLTQDHKTLLHKDQSLKHSPLSSQTDTRSITTNSPKRSTTFLARKSLVFDSSESKTKDHAEISQVPLEKGILSEQDLAKVFKPYEQQRTTKSNEHKDLNALDSPRPVSTALNPAASLEALEMLTKSNPELWTSNQAGSRHNLHQLELFHSLQQQNNKQLSKNSAAQENEEEDLGYSFCEDENDDDDDEELVEDQEVRTTPASPHVNLIMANNGQTASQVKYVLTQNHGEVHI
LOC124420456	NC_060953	XP_046809247.1	serine-rich adhesin for platelets-like isoform X2	18.5	0.04	0.06	0.06	ATGAGTGCTACACACAGTGTTTTATCATATCAACCGCATATGCCGCAAGTGTTATCAGCCAATACGGTATTGCCCGATACACTTAAGGTGCCCATTATAAGCAATATGTTACTGCCGGCCATGGCCGGTGGTCAATGTAAGGATAATGTCAATAGTGTAAAAGCAACACCCATTATGATACAAACAACAGCAACACAATCAACAACACCCATACAAACAACGCCCATACTTACAAAACATTTAAGTAACACCACAGCAACAAACACATTAACATGTAGCAATAGTGGTAGTGGCAACAATAATAACAACAATGATAATACAAATAATACAGATATATTGCAACATATAATAAATAGCACTACAACAGCAACTACTGTCAACAATACCTCCACTACTATTACAACACCGCCAACAACAACAACAACTACTTTAGTTACTACACCCACACTAAGTGTACGCTTAGGTGGTGCGGGTGCACAGATACCCAAATCACCACCCCGCTGGCCATTGAGACCAGGTGTTATGGTGCATGTCAGCAGTGATACTAAAGAAAATTTAGCCGTTAATCGCATGACTTTAAAACCGACTGCTACTTTGGCTAATTTGACAGCCAACTCGACAGTAAATGACAGTTCGGTATCTTCATCAACACTTAATAATAGTGCTGCCACCAATACAACACAAACAACATTACTCAATGTCACTAGACCATCTTCAGCTACCATGACTCTGGGACGTATTGGTAGACAAGCTAATATACAGCAACAGCAACAACAACAACCACTGCATGACCAGCAAGATTTACAAGCACTTAAGGTGGAGGCTAATGAGCACGATAGCAGCAGTAAACAGCAATTATCATTATGTCAAACTTTACCTAAAAGAGATGCATTAACAGAGGAAGCAAATACTTTGGAATTAACTCGTACACATGAAAATGATGAGGATATACAACAACAGGAAATAGCAACTAATCTAGGAAATCCTTCAAACGAAACGGAAATAACACATTTGAATGTTAAACTTTCAAATTTCAAAAAAGTTGAGCTTTTCTTTAGTAATATGTTTTTCAAAAGATCCACTAAAACCGATGGCTGTCGTGATAGTCAAAGAAGTCATGTGGGTTTATTGGGTGGAAAATTTTGGAAACGTTCAGAGGCCACCTCGTCTCAACGAACTAGCAAATCTCCTTTTAGCACGGAACATCGTTTGAAAGGCATACGCAGCAGTGGCAGTGGACTGATCACAACCACAGCACAAGCTCAACAACAAACACCAGCCAAGACAACAACCATTCAATACACTCCACAAACAACACAAGAACAACATCAACAACCACAGCAACAACACCCATTACCAGTATCAGTGATCTCAATGTCGCCTTCCTTAAATATCAATCACCCTCCACAAAACATAACCGCAGACGAACGCCATGCCGCCGCCATAATGCCCAACGACAGATCCGTAACAACGGTTATACAATCTATACCATCGACTATAGTGTCGAGCCGCGTAATATCACGAAATCCCAGTCAGAGTTCTGTTCAGCGCAAGGGTATACTAAAAGCACCCACACCGCCACCACGGCCACCTCCCATCATACGAATGGCTGTTACGCCTCTGAAGCGTTCAGCCAGTCAAACGGAGAAATCGCAGAAAATCGAAAAAGTTCAAACAGTACAAGAGAAGTCGTCTTCTATGGCGGATCCATTAACGGAACCTGGAGAGTATGAGAATTTGCCCTTCCATGGTCTACAAACGGCTCCTAACAAGTTTACTACTCCTACGACTCCTACAAATTTTAATAACAACACAAATGTGGTGCGCAGTGTACCACGACCCAAGAGACTCAATGGAAATATCAGCCAAAATACAGGAACAGCAGCAACAACAATACAAGCAAACTATTACGATGAACATGAAACGGAAACACAACAGCCACATACACAACAGTATTATCATCAGCAGCAACAACAACAATACAGTACCATGCCCTACAATCGCCATCCAGCAACAACCAATGCATCAGCAACATTGCCTGGTATGCAGACATTAATGCCAAATTCAACAGCAGCAAATATTGTTAGAAATGATGCCGGTATTATAGTGCATAATGGCAGCAACAATTCAACAATAGCAACAGCAACGACAAACACAAATCCTCATCAAATGACATATAATCTCAATAATTGCTTTCCCAAAAGCTACACAGAATACTATCAGCAACAACAACAGCAGCAACAACAACAACAGCAACATCCTCATTCTCAACAGCAGACTCATCAACAATTTTCACAAAAGTTTAATAATGCAGGTGGCATAGCTGGCGCCTCCTCTCAACTGATAAATGCAATTGAACATGATTTCAATACATACGCTGTGGTCGAACGTCAACAGCCGCAACAAAAATCAACAAATCCCTTTTTGGCTGTTAGCAATTTCAAGAAATTCGATACATCTGGTGATGATGATCTGCAGACGGGAAATTATCAGACAGCTTCCATGAAAAGACAAGGAAAACGTAAAACATTTGCCGATAAATTGGAGGATAAACGTTTCTATTCTTTGAAATTCACCGGCAACAGTAACAAACAGAAACAGCAGCAGCAGAGCAACAAATCATCAGCAGCTGCCACAGCCTTAAATATCAATCACTCATTTAATGGCTCTACCGCCGCAGGCTCAACTGGAGGAGGAGGAGGAGTTTTCGGTTCACTATTGTCTTCAACGAATAAATGTAAAAGACATCATTCTTTTGCTGGTGGTAGCCTTGGCGATATTGATCCCAAGGGCCCTGTAAGAAATCCTCATATGAATTTCTATGATCCTCCCGCTTATGAGAATGTTAATGATGCCGTGCAAGTTCATAATGCAGCTGTTAGTGATATGGAATTACCTGAGGGTCTAAATGGTTCCGCTCAAACAGCTACTGTTGTATTACATCCCTTGCCGTATGGCATTGCGGGAGGATCACAGGGTCCTAAGAAAAAACATCACCAACGCCAACACCAGCCTAAAGAGGATTTAAATCTTATAGAACCCGAACGTCTGAGTATATATCGCAGTGACTCGGGCATTTCGAATTCATCATATGAATGTGTAACACCCTTGCCCTCTAGCACACAGACACCGGGCAGCACTCCACCTCCGGGTAAAATGCCTAGAACTCCTAAAACCCCAAAAACTCCCAAGGGTCATAAAAATCAAACTCTGGCTCATACAGCCGTAACCGCCCATTTTAATTCGTCACACAAAAAACCGGCTCCCCGAGTGCCTCCCACTCCTCTCTATATGAATGTTAATGATCAGCAACCACCTCAGCAGCATAACTCTAACAATATCTCTAATTTAGAAAGGCCTTCCTCACCCTCTTCAACTATGGCCACCTCGGCCTACGAGTCCGCCTCATCATCACAAAATGACAACACCTGCAATGATCCCATTTCTCTGTCCTCCACTACATCTCTGTATAGCGGCGGTGGAGGTAATAATAAATCTTCATTAAGCGCTATCAATCAGCGTTGTAATCGTCATCAGCAACCACCTGAAATCTCAACACCGGAAGAGTTTGAACAATATCAATTGGGCCATCATGCCCATGCTCATTCTTCTTCCTCACTTTCGGTGGCTAGCAGTGTTAGTGCTAGCGGCAGTAATGCTGGAGGAAGAGTTAAATGTAAAAAGCAACAACAACAGCAGCAGCAAAGACTTAATGGTCAGGGTGCTCTTATTAATCATATGGAGCTAAACAAACGCAAATCCCTTGCAAATAATCCATTTTTAGCAACAAATCCTGCCGCCGCCACCGCCACCACCTGTCATAAGAAATTACATCGACGACAGACTATCAGCGACCCCTACGCACATATCAAGCACATCAACGAATGTCGACGACAATCTAATAACAACAACATCAATAACATCAGCAGCAGCAGCAGCAACAACAATAAAACCTACAATTATTGCACCAAATCCGCGAACGCGTTCAAGGCAGCAGCAGCAACAACAACAACAGCCAATGACACCCAATCATCAACAGCATGTAGCCCTTATAAATCACAACAACAACAAACTGGCCTACAACAATACAACAAAAATCAACAATCTACATCATCATTATCATACTCCCCAGCATGTAATACAGTTGCAGCAGCAACAATAACAACAACACCATCACACCAACAATTTGCCACACATCATCAACAACAAATGCTAATGCACAAAAATGCTACCCACAACAATAACAACAACAATTGTAAAATTGCTTTTGATGATAAGAAGCGAACATATAATGAAGTCATCATACATGTTGATGATAATGAGTATAATGTTAACGCTGTCGCTACCAATGCCACCCATAAGTATAAGGATAAGGGTGAACAAACATTTAGTCAACCACATCGGAGCTTAAATTGTGATGTGGTGGATAGTGTAGAAAAAAATAAGAGTTATGTCAATCAAGTGGTTAGAAATGGTCATAATAGATGTTTGTCTAATAACACTAAACAATATCCAACATTAGAAGATAACACAAATACAGCAAAAGCAACAACAACACCTTCCCAAATAGAGGGTTTTATGGAACGTCCTGTTAAATTACCTTTACGTAAATATCATAGTTTTCATTTTCAGCCCACACAAACAGTGGCTGGCCAACACATGTGTAAGCTACAACAATTTAGGTTGCAACAGCAACAACAACAAAGTTCATTAGAATCCCAAGACTCCTCACCAGATATTTCTAGTACTCAACCTTATGCTAAGCAGGGTCCTTTAGTATTTCGTCCCTATAAACTCGATGAGAATGTTAGTTTTAAACCCATACAACCTTCTGAAGAAAGTGAGGATTCTATTGACTATGTTAGGGAATATGTGGGCACCGTTGAGATGTTTCTAAAAGATGAAGAGAAATATATGGACTCGGGTGACTTTACAAATTTAACACAGCGTTTAAAACGACAAGAAGACTTTCTTAATGATCCCTATTCTTCGCAAACTTCTGAGGTAGAAGAGGCTAGTTCTATAAGTTTAAGGGAATTTAAAGGCAATTCGCAAACCAACCCTCTATATGAAGATATACACTTCACATCTCAAACCTTAGCTCAGGCAAGCAAAGATTCTCTTGAAACAGTTAAGCCTAGAAGAGAGGATAATGGCAATGCTCAACATATTATTAACTCTCCACAAGCTCTTAATTTACTTAAATCCGTTACAGAGACCGATTCTTGTTTAATGAAAGATGAATCTGCGCAGAAATCTCTCCTGAAAACTGTCATAGAAACTGATACTTATCAAAGTGAGGCAGAAGAAGAGAAAGCTTGCCAAACTTCAGCAACAAAGGTTGAAACACCTAAGCATTTGGAGCGGGAAACAACTTCTAATTCCCCAAAAGTCTCCTCATTTAAAAGATCGAATCAAAGTACCGCTTCTGCAAAGGTAGAGCCCGATTACTCGGTGGCTCGATGTGTCCGTAAGGAAAGTTTCAAGTCTCCCAATTCACCAAAAGTTTCCTCCTCTTCCTCCGTACAATTCCATTCCCAGGAATCTGTAGATAGTGGTATTAATAGTCAAGTTTATAGAACCTCTTCAAACAGTTGTGTTCGTAATGATAGTATAAAGTCTTCAGGCTCTTCGAATGTATCCAATTTTTCCAAAACTCCACAAAATTCTTTAGATAGTGAGAGAAGAAATGTTTTATGTTCTTCTGATAATTCCAATACTAATCAGCTGCCTATAAAGGCTCAAGTTCATAAAGATTCCAAAAATATCAAAGAGTATTTCCAAAACTCTCCAAAAGTTTCCACTCTTTCTAAAACTTTCAAAAATTCCGAAAATTATGCTTTCTTTATGGATGAGAATAGAAATGCTCAAAGTCAGTTAATTTCAGAGGATTCCCTTAAGTCTACAAACTCTCCAAAGGGGTCTATTTCTTCCAAAATCTCCAAAAATTCTGAAAATTATGTTTTAGACATGAATGAGAATAGAAATTCTTCTAGAAAATTGGCTTCAAAAGATTTTCCTCAACCTTCAAACTCTACCAAAGTCACTACTATTCACAGGCCTTCTCAGGTATCTGAGCTTAAGAAAACAGATCTTAATGCTAATAGTGATAGACATTATAACACAAATCCCGAAGATTTTCCTAATTCTCAAAAAGCTTTCCCTATAAGTAGATTAACTCAGGATCACAAAACTCTCTTACACAAAGATCAATCACTCAAACATTCCCCTCTGAGTAGCCAAACCGATACTCGCAGCATTACTACAAACTCTCCAAAACGTTCTACAACATTTTTAGCTCGCAAATCATTAGTGTTTGATTCTTCTGAGAGTAAAACAAAAGATCATGCAGAAATCTCTCAAGTCCCCTTAGAAAAAGGCATTTTAAGCGAACAGGACTTAGCCAAAGTTTTCAAGCCCTATGAGCAACAGAGAACTACAAAATCAAATGAACACAAAGACTTAAACGCATTAGACTCACCACGACCAGTTTCTACTGCTCTAAATCCAGCAGCTTCTCTGGAAGCTTTAGAAATGTTAACTAAATCCAATCCCGAACTATGGACCAGTAATCAAGCTGGTAGTAGACATAACTTACATCAGCTAGAACTGTTTCATTCACTGCAACAGCAAAATAATAAGCAATTAAGCAAAAACTCTGCAGCACAAGAGAATGAGGAAGAAGATTTAGGTTATTCTTTTTGTGAAGATGAAAACGATGATGATGATGATGAAGAATTAGTAGAAGATCAGGAGGTGAGAACTACACCTGCTTCACCCCATGTAAATCTTATAATGGCCAACAATGGTCAAACAGCCAGCCAAGTAAAATATGTTTTAACCCAAAATCATGGTGAGGTACATATTTAG	MSATHSVLSYQPHMPQVLSANTVLPDTLKVPIISNMLLPAMAGGQCKDNVNSVKATPIMIQTTATQSTTPIQTTPILTKHLSNTTATNTLTCSNSGSGNNNNNNDNTNNTDILQHIINSTTTATTVNNTSTTITTPPTTTTTTLVTTPTLSVRLGGAGAQIPKSPPRWPLRPGVMVHVSSDTKENLAVNRMTLKPTATLANLTANSTVNDSSVSSSTLNNSAATNTTQTTLLNVTRPSSATMTLGRIGRQANIQQQQQQQPLHDQQDLQALKVEANEHDSSSKQQLSLCQTLPKRDALTEEANTLELTRTHENDEDIQQQEIATNLGNPSNETEITHLNVKLSNFKKVELFFSNMFFKRSTKTDGCRDSQRSHVGLLGGKFWKRSEATSSQRTSKSPFSTEHRLKGIRSSGSGLITTTAQAQQQTPAKTTTIQYTPQTTQEQHQQPQQQHPLPVSVISMSPSLNINHPPQNITADERHAAAIMPNDRSVTTVIQSIPSTIVSSRVISRNPSQSSVQRKGILKAPTPPPRPPPIIRMAVTPLKRSASQTEKSQKIEKVQTVQEKSSSMADPLTEPGEYENLPFHGLQTAPNKFTTPTTPTNFNNNTNVVRSVPRPKRLNGNISQNTGTAATTIQANYYDEHETETQQPHTQQYYHQQQQQQYSTMPYNRHPATTNASATLPGMQTLMPNSTAANIVRNDAGIIVHNGSNNSTIATATTNTNPHQMTYNLNNCFPKSYTEYYQQQQQQQQQQQQHPHSQQQTHQQFSQKFNNAGGIAGASSQLINAIEHDFNTYAVVERQQPQQKSTNPFLAVSNFKKFDTSGDDDLQTGNYQTASMKRQGKRKTFADKLEDKRFYSLKFTGNSNKQKQQQQSNKSSAAATALNINHSFNGSTAAGSTGGGGGVFGSLLSSTNKCKRHHSFAGGSLGDIDPKGPVRNPHMNFYDPPAYENVNDAVQVHNAAVSDMELPEGLNGSAQTATVVLHPLPYGIAGGSQGPKKKHHQRQHQPKEDLNLIEPERLSIYRSDSGISNSSYECVTPLPSSTQTPGSTPPPGKMPRTPKTPKTPKGHKNQTLAHTAVTAHFNSSHKKPAPRVPPTPLYMNVNDQQPPQQHNSNNISNLERPSSPSSTMATSAYESASSSQNDNTCNDPISLSSTTSLYSGGGGNNKSSLSAINQRCNRHQQPPEISTPEEFEQYQLGHHAHAHSSSSLSVASSVSASGSNAGGRVKCKKQQQQQQQRLNGQGALINHMELNKRKSLANNPFLATNPAAATATTCHKKLHRRQTISDPYAHIKHINECRRQSNNNNINNISSSSSNNNKTYNYCTKSANAFKAAAATTTTANDTQSSTACSPYKSQQQQTGLQQYNKNQQSTSSLSYSPACNTVAAATITTTPSHQQFATHHQQQMLMHKNATHNNNNNNCKIAFDDKKRTYNEVIIHVDDNEYNVNAVATNATHKYKDKGEQTFSQPHRSLNCDVVDSVEKNKSYVNQVVRNGHNRCLSNNTKQYPTLEDNTNTAKATTTPSQIEGFMERPVKLPLRKYHSFHFQPTQTVAGQHMCKLQQFRLQQQQQQSSLESQDSSPDISSTQPYAKQGPLVFRPYKLDENVSFKPIQPSEESEDSIDYVREYVGTVEMFLKDEEKYMDSGDFTNLTQRLKRQEDFLNDPYSSQTSEVEEASSISLREFKGNSQTNPLYEDIHFTSQTLAQASKDSLETVKPRREDNGNAQHIINSPQALNLLKSVTETDSCLMKDESAQKSLLKTVIETDTYQSEAEEEKACQTSATKVETPKHLERETTSNSPKVSSFKRSNQSTASAKVEPDYSVARCVRKESFKSPNSPKVSSSSSVQFHSQESVDSGINSQVYRTSSNSCVRNDSIKSSGSSNVSNFSKTPQNSLDSERRNVLCSSDNSNTNQLPIKAQVHKDSKNIKEYFQNSPKVSTLSKTFKNSENYAFFMDENRNAQSQLISEDSLKSTNSPKGSISSKISKNSENYVLDMNENRNSSRKLASKDFPQPSNSTKVTTIHRPSQVSELKKTDLNANSDRHYNTNPEDFPNSQKAFPISRLTQDHKTLLHKDQSLKHSPLSSQTDTRSITTNSPKRSTTFLARKSLVFDSSESKTKDHAEISQVPLEKGILSEQDLAKVFKPYEQQRTTKSNEHKDLNALDSPRPVSTALNPAASLEALEMLTKSNPELWTSNQAGSRHNLHQLELFHSLQQQNNKQLSKNSAAQENEEEDLGYSFCEDENDDDDDEELVEDQEVRTTPASPHVNLIMANNGQTASQVKYVLTQNHGEVHI
LOC124420456	NC_060953	XP_046809246.1	serine-rich adhesin for platelets-like isoform X1	18.5	0.04	0.06	0.06	ATGAGTGCTACACACAGTGTTTTATCATATCAACCGCATATGCCGCAAGTGTTATCAGCCAATACGGTATTGCCCGATACACTTAAGGTGCCCATTATAAGCAATATGTTACTGCCGGCCATGGCCGGTGGTCAATGTAAGGATAATGTCAATAGTGTAAAAGCAACACCCATTATGATACAAACAACAGCAACACAATCAACAACACCCATACAAACAACGCCCATACTTACAAAACATTTAAGTAACACCACAGCAACAAACACATTAACATGTAGCAATAGTGGTAGTGGCAACAATAATAACAACAATGATAATACAAATAATACAGATATATTGCAACATATAATAAATAGCACTACAACAGCAACTACTGTCAACAATACCTCCACTACTATTACAACACCGCCAACAACAACAACAACTACTTTAGTTACTACACCCACACTAAGTGTACGCTTAGGTGGTGCGGGTGCACAGATACCCAAATCACCACCCCGCTGGCCATTGAGACCAGGTGTTATGGTGCATGTCAGCAGTGATACTAAAGAAAATTTAGCCGTTAATCGCATGACTTTAAAACCGACTGCTACTTTGGCTAATTTGACAGCCAACTCGACAGTAAATGACAGTTCGGTATCTTCATCAACACTTAATAATAGTGCTGCCACCAATACAACACAAACAACATTACTCAATGTCACTAGACCATCTTCAGCTACCATGACTCTGGGACGTATTGGTAGACAAGCTAATATACAGCAACAGCAACAACAACAACCACTGCATGACCAGCAAGATTTACAAGCACTTAAGGTGGAGGCTAATGAGCACGATAGCAGCAGTAAACAGCAATTATCATTATGTCAAACTTTACCTAAAAGAGATGCATTAACAGAGGAAGCAAATACTTTGGAATTAACTCGTACACATGAAAATGATGAGGATATACAACAACAGGAAATAGCAACTAATCTAGGAAATCCTTCAAACGAAACGGAAATAACACATTTGAATGTTAAACTTTCAAATTTCAAAAAAGTTGAGCTTTTCTTTAGTAATATGTTTTTCAAAAGATCCACTAAAACCGATGGCTGTCGTGATAGTCAAAGAAGTCATGTGGGTTTATTGGGTGGAAAATTTTGGAAACGTTCAGAGGCCACCTCGTCTCAACGAACTAGCAAATCTCCTTTTAGCACGGAACATCGTTTGAAAGGCATACGCAGCAGTGGCAGTGTTACTTATAAAAAATGTGCTAAAACCACAGCCAGAAAAACTGACTCACACTTAAGTAGTAGCAACACAATCACCACTACAACCAACACTTGCATAACATCTCAAAACAACAACAATGATACAGAAATCTTAAATACTATAGGACTGATCACAACCACAGCACAAGCTCAACAACAAACACCAGCCAAGACAACAACCATTCAATACACTCCACAAACAACACAAGAACAACATCAACAACCACAGCAACAACACCCATTACCAGTATCAGTGATCTCAATGTCGCCTTCCTTAAATATCAATCACCCTCCACAAAACATAACCGCAGACGAACGCCATGCCGCCGCCATAATGCCCAACGACAGATCCGTAACAACGGTTATACAATCTATACCATCGACTATAGTGTCGAGCCGCGTAATATCACGAAATCCCAGTCAGAGTTCTGTTCAGCGCAAGGGTATACTAAAAGCACCCACACCGCCACCACGGCCACCTCCCATCATACGAATGGCTGTTACGCCTCTGAAGCGTTCAGCCAGTCAAACGGAGAAATCGCAGAAAATCGAAAAAGTTCAAATACAAGAGAAGTCGTCTTCTATGGCGGATCCATTAACGGAACCTGGAGAGTATGAGAATTTGCCCTTCCATGGTCTACAAACGGCTCCTAACAAGTTTACTACTCCTACGACTCCTACAAATTTTAATAACAACACAAATGTGGTGCGCAGTGTACCACGACCCAAGAGACTCAATGGAAATATCAGCCAAAATACAGGAACAGCAGCAACAACAATACAAGCAAACTATTACGATGAACATGAAACGGAAACACAACAGCCACATACACAACAGTATTATCATCAGCAGCAACAACAACAATACAGTACCATGCCCTACAATCGCCATCCAGCAACAACCAATGCATCAGCAACATTGCCTGGTATGCAGACATTAATGCCAAATTCAACAGCAGCAAATATTGTTAGAAATGATGCCGGTATTATAGTGCATAATGGCAGCAACAATTCAACAATAGCAACAGCAACGACAAACACAAATCCTCATCAAATGACATATAATCTCAATAATTGCTTTCCCAAAAGCTACACAGAATACTATCAGCAACAACAACAGCAGCAACAACAACAACAGCAACATCCTCATTCTCAACAGCAGACTCATCAACAATTTTCACAAAAGTTTAATAATGCAGGTGGCATAGCTGGCGCCTCCTCTCAACTGATAAATGCAATTGAACATGATTTCAATACATACGCTGTGGTCGAACGTCAACAGCCGCAACAAAAATCAACAAATCCCTTTTTGGCTGTTAGCAATTTCAAGAAATTCGATACATCTGGTGATGATGATCTGCAGACGGGAAATTATCAGACAGCTTCCATGAAAAGACAAGGAAAACGTAAAACATTTGCCGATAAATTGGAGGATAAACGTTTCTATTCTTTGAAATTCACCGGCAACAGTAACAAACAGAAACAGCAGCAGCAGAGCAACAAATCATCAGCAGCTGCCACAGCCTTAAATATCAATCACTCATTTAATGGCTCTACCGCCGCAGGCTCAACTGGAGGAGGAGGAGGAGTTTTCGGTTCACTATTGTCTTCAACGAATAAATGTAAAAGACATCATTCTTTTGCTGGTGGTAGCCTTGGCGATATTGATCCCAAGGGCCCTGTAAGAAATCCTCATATGAATTTCTATGATCCTCCCGCTTATGAGAATGTTAATGATGCCGTGCAAGTTCATAATGCAGCTGTTAGTGATATGGAATTACCTGAGGGTCTAAATGGTTCCGCTCAAACAGCTACTGTTGTATTACATCCCTTGCCGTATGGCATTGCGGGAGGATCACAGGGTCCTAAGAAAAAACATCACCAACGCCAACACCAGCCTAAAGAGGATTTAAATCTTATAGAACCCGAACGTCTGAGTATATATCGCAGTGACTCGGGCATTTCGAATTCATCATATGAATGTGTAACACCCTTGCCCTCTAGCACACAGACACCGGGCAGCACTCCACCTCCGGGTAAAATGCCTAGAACTCCTAAAACCCCAAAAACTCCCAAGGGTCATAAAAATCAAACTCTGGCTCATACAGCCGTAACCGCCCATTTTAATTCGTCACACAAAAAACCGGCTCCCCGAGTGCCTCCCACTCCTCTCTATATGAATGTTAATGATCAGCAACCACCTCAGCAGCATAACTCTAACAATATCTCTAATTTAGAAAGGCCTTCCTCACCCTCTTCAACTATGGCCACCTCGGCCTACGAGTCCGCCTCATCATCACAAAATGACAACACCTGCAATGATCCCATTTCTCTGTCCTCCACTACATCTCTGTATAGCGGCGGTGGAGGTAATAATAAATCTTCATTAAGCGCTATCAATCAGCGTTGTAATCGTCATCAGCAACCACCTGAAATCTCAACACCGGAAGAGTTTGAACAATATCAATTGGGCCATCATGCCCATGCTCATTCTTCTTCCTCACTTTCGGTGGCTAGCAGTGTTAGTGCTAGCGGCAGTAATGCTGGAGGAAGAGTTAAATGTAAAAAGCAACAACAACAGCAGCAGCAAAGACTTAATGGTCAGGGTGCTCTTATTAATCATATGGAGCTAAACAAACGCAAATCCCTTGCAAATAATCCATTTTTAGCAACAAATCCTGCCGCCGCCACCGCCACCACCTGTCATAAGAAATTACATCGACGACAGACTATCAGCGACCCCTACGCACATATCAAGCACATCAACGAATGTCGACGACAATCTAATAACAACAACATCAATAACATCAGCAGCAGCAGCAGCAACAACAATAAAACCTACAATTATTGCACCAAATCCGCGAACGCGTTCAAGGCAGCAGCAGCAACAACAACAACAGCCAATGACACCCAATCATCAACAGCATGTAGCCCTTATAAATCACAACAACAACAAACTGGCCTACAACAATACAACAAAAATCAACAATCTACATCATCATTATCATACTCCCCAGCATGTAATACAGTTGCAGCAGCAACAATAACAACAACACCATCACACCAACAATTTGCCACACATCATCAACAACAAATGCTAATGCACAAAAATGCTACCCACAACAATAACAACAACAATTGTAAAATTGCTTTTGATGATAAGAAGCGAACATATAATGAAGTCATCATACATGTTGATGATAATGAGTATAATGTTAACGCTGTCGCTACCAATGCCACCCATAAGTATAAGGATAAGGGTGAACAAACATTTAGTCAACCACATCGGAGCTTAAATTGTGATGTGGTGGATAGTGTAGAAAAAAATAAGAGTTATGTCAATCAAGTGGTTAGAAATGGTCATAATAGATGTTTGTCTAATAACACTAAACAATATCCAACATTAGAAGATAACACAAATACAGCAAAAGCAACAACAACACCTTCCCAAATAGAGGGTTTTATGGAACGTCCTGTTAAATTACCTTTACGTAAATATCATAGTTTTCATTTTCAGCCCACACAAACAGTGGCTGGCCAACACATGTGTAAGCTACAACAATTTAGGTTGCAACAGCAACAACAACAAAGTTCATTAGAATCCCAAGACTCCTCACCAGATATTTCTAGTACTCAACCTTATGCTAAGCAGGGTCCTTTAGTATTTCGTCCCTATAAACTCGATGAGAATGTTAGTTTTAAACCCATACAACCTTCTGAAGAAAGTGAGGATTCTATTGACTATGTTAGGGAATATGTGGGCACCGTTGAGATGTTTCTAAAAGATGAAGAGAAATATATGGACTCGGGTGACTTTACAAATTTAACACAGCGTTTAAAACGACAAGAAGACTTTCTTAATGATCCCTATTCTTCGCAAACTTCTGAGGTAGAAGAGGCTAGTTCTATAAGTTTAAGGGAATTTAAAGGCAATTCGCAAACCAACCCTCTATATGAAGATATACACTTCACATCTCAAACCTTAGCTCAGGCAAGCAAAGATTCTCTTGAAACAGTTAAGCCTAGAAGAGAGGATAATGGCAATGCTCAACATATTATTAACTCTCCACAAGCTCTTAATTTACTTAAATCCGTTACAGAGACCGATTCTTGTTTAATGAAAGATGAATCTGCGCAGAAATCTCTCCTGAAAACTGTCATAGAAACTGATACTTATCAAAGTGAGGCAGAAGAAGAGAAAGCTTGCCAAACTTCAGCAACAAAGGTTGAAACACCTAAGCATTTGGAGCGGGAAACAACTTCTAATTCCCCAAAAGTCTCCTCATTTAAAAGATCGAATCAAAGTACCGCTTCTGCAAAGGTAGAGCCCGATTACTCGGTGGCTCGATGTGTCCGTAAGGAAAGTTTCAAGTCTCCCAATTCACCAAAAGTTTCCTCCTCTTCCTCCGTACAATTCCATTCCCAGGAATCTGTAGATAGTGGTATTAATAGTCAAGTTTATAGAACCTCTTCAAACAGTTGTGTTCGTAATGATAGTATAAAGTCTTCAGGCTCTTCGAATGTATCCAATTTTTCCAAAACTCCACAAAATTCTTTAGATAGTGAGAGAAGAAATGTTTTATGTTCTTCTGATAATTCCAATACTAATCAGCTGCCTATAAAGGCTCAAGTTCATAAAGATTCCAAAAATATCAAAGAGTATTTCCAAAACTCTCCAAAAGTTTCCACTCTTTCTAAAACTTTCAAAAATTCCGAAAATTATGCTTTCTTTATGGATGAGAATAGAAATGCTCAAAGTCAGTTAATTTCAGAGGATTCCCTTAAGTCTACAAACTCTCCAAAGGGGTCTATTTCTTCCAAAATCTCCAAAAATTCTGAAAATTATGTTTTAGACATGAATGAGAATAGAAATTCTTCTAGAAAATTGGCTTCAAAAGATTTTCCTCAACCTTCAAACTCTACCAAAGTCACTACTATTCACAGGCCTTCTCAGGTATCTGAGCTTAAGAAAACAGATCTTAATGCTAATAGTGATAGACATTATAACACAAATCCCGAAGATTTTCCTAATTCTCAAAAAGCTTTCCCTATAAGTAGATTAACTCAGGATCACAAAACTCTCTTACACAAAGATCAATCACTCAAACATTCCCCTCTGAGTAGCCAAACCGATACTCGCAGCATTACTACAAACTCTCCAAAACGTTCTACAACATTTTTAGCTCGCAAATCATTAGTGTTTGATTCTTCTGAGAGTAAAACAAAAGATCATGCAGAAATCTCTCAAGTCCCCTTAGAAAAAGGCATTTTAAGCGAACAGGACTTAGCCAAAGTTTTCAAGCCCTATGAGCAACAGAGAACTACAAAATCAAATGAACACAAAGACTTAAACGCATTAGACTCACCACGACCAGTTTCTACTGCTCTAAATCCAGCAGCTTCTCTGGAAGCTTTAGAAATGTTAACTAAATCCAATCCCGAACTATGGACCAGTAATCAAGCTGGTAGTAGACATAACTTACATCAGCTAGAACTGTTTCATTCACTGCAACAGCAAAATAATAAGCAATTAAGCAAAAACTCTGCAGCACAAGAGAATGAGGAAGAAGATTTAGGTTATTCTTTTTGTGAAGATGAAAACGATGATGATGATGATGAAGAATTAGTAGAAGATCAGGAGGTGAGAACTACACCTGCTTCACCCCATGTAAATCTTATAATGGCCAACAATGGTCAAACAGCCAGCCAAGTAAAATATGTTTTAACCCAAAATCATGGTGAGGTACATATTTAG	MSATHSVLSYQPHMPQVLSANTVLPDTLKVPIISNMLLPAMAGGQCKDNVNSVKATPIMIQTTATQSTTPIQTTPILTKHLSNTTATNTLTCSNSGSGNNNNNNDNTNNTDILQHIINSTTTATTVNNTSTTITTPPTTTTTTLVTTPTLSVRLGGAGAQIPKSPPRWPLRPGVMVHVSSDTKENLAVNRMTLKPTATLANLTANSTVNDSSVSSSTLNNSAATNTTQTTLLNVTRPSSATMTLGRIGRQANIQQQQQQQPLHDQQDLQALKVEANEHDSSSKQQLSLCQTLPKRDALTEEANTLELTRTHENDEDIQQQEIATNLGNPSNETEITHLNVKLSNFKKVELFFSNMFFKRSTKTDGCRDSQRSHVGLLGGKFWKRSEATSSQRTSKSPFSTEHRLKGIRSSGSVTYKKCAKTTARKTDSHLSSSNTITTTTNTCITSQNNNNDTEILNTIGLITTTAQAQQQTPAKTTTIQYTPQTTQEQHQQPQQQHPLPVSVISMSPSLNINHPPQNITADERHAAAIMPNDRSVTTVIQSIPSTIVSSRVISRNPSQSSVQRKGILKAPTPPPRPPPIIRMAVTPLKRSASQTEKSQKIEKVQIQEKSSSMADPLTEPGEYENLPFHGLQTAPNKFTTPTTPTNFNNNTNVVRSVPRPKRLNGNISQNTGTAATTIQANYYDEHETETQQPHTQQYYHQQQQQQYSTMPYNRHPATTNASATLPGMQTLMPNSTAANIVRNDAGIIVHNGSNNSTIATATTNTNPHQMTYNLNNCFPKSYTEYYQQQQQQQQQQQQHPHSQQQTHQQFSQKFNNAGGIAGASSQLINAIEHDFNTYAVVERQQPQQKSTNPFLAVSNFKKFDTSGDDDLQTGNYQTASMKRQGKRKTFADKLEDKRFYSLKFTGNSNKQKQQQQSNKSSAAATALNINHSFNGSTAAGSTGGGGGVFGSLLSSTNKCKRHHSFAGGSLGDIDPKGPVRNPHMNFYDPPAYENVNDAVQVHNAAVSDMELPEGLNGSAQTATVVLHPLPYGIAGGSQGPKKKHHQRQHQPKEDLNLIEPERLSIYRSDSGISNSSYECVTPLPSSTQTPGSTPPPGKMPRTPKTPKTPKGHKNQTLAHTAVTAHFNSSHKKPAPRVPPTPLYMNVNDQQPPQQHNSNNISNLERPSSPSSTMATSAYESASSSQNDNTCNDPISLSSTTSLYSGGGGNNKSSLSAINQRCNRHQQPPEISTPEEFEQYQLGHHAHAHSSSSLSVASSVSASGSNAGGRVKCKKQQQQQQQRLNGQGALINHMELNKRKSLANNPFLATNPAAATATTCHKKLHRRQTISDPYAHIKHINECRRQSNNNNINNISSSSSNNNKTYNYCTKSANAFKAAAATTTTANDTQSSTACSPYKSQQQQTGLQQYNKNQQSTSSLSYSPACNTVAAATITTTPSHQQFATHHQQQMLMHKNATHNNNNNNCKIAFDDKKRTYNEVIIHVDDNEYNVNAVATNATHKYKDKGEQTFSQPHRSLNCDVVDSVEKNKSYVNQVVRNGHNRCLSNNTKQYPTLEDNTNTAKATTTPSQIEGFMERPVKLPLRKYHSFHFQPTQTVAGQHMCKLQQFRLQQQQQQSSLESQDSSPDISSTQPYAKQGPLVFRPYKLDENVSFKPIQPSEESEDSIDYVREYVGTVEMFLKDEEKYMDSGDFTNLTQRLKRQEDFLNDPYSSQTSEVEEASSISLREFKGNSQTNPLYEDIHFTSQTLAQASKDSLETVKPRREDNGNAQHIINSPQALNLLKSVTETDSCLMKDESAQKSLLKTVIETDTYQSEAEEEKACQTSATKVETPKHLERETTSNSPKVSSFKRSNQSTASAKVEPDYSVARCVRKESFKSPNSPKVSSSSSVQFHSQESVDSGINSQVYRTSSNSCVRNDSIKSSGSSNVSNFSKTPQNSLDSERRNVLCSSDNSNTNQLPIKAQVHKDSKNIKEYFQNSPKVSTLSKTFKNSENYAFFMDENRNAQSQLISEDSLKSTNSPKGSISSKISKNSENYVLDMNENRNSSRKLASKDFPQPSNSTKVTTIHRPSQVSELKKTDLNANSDRHYNTNPEDFPNSQKAFPISRLTQDHKTLLHKDQSLKHSPLSSQTDTRSITTNSPKRSTTFLARKSLVFDSSESKTKDHAEISQVPLEKGILSEQDLAKVFKPYEQQRTTKSNEHKDLNALDSPRPVSTALNPAASLEALEMLTKSNPELWTSNQAGSRHNLHQLELFHSLQQQNNKQLSKNSAAQENEEEDLGYSFCEDENDDDDDEELVEDQEVRTTPASPHVNLIMANNGQTASQVKYVLTQNHGEVHI
LOC111688532	NC_060953	XP_046809245.1	serine/threonine-protein kinase NLK isoform X2	25.5	0.34	0.54	0.45	ATGAGCGTTTCGATGTCACTCGTACAAGGTGGAGCTGCAGGCGGTGCGCCACAAGGTGCTATTTTAGCGGCTGCTGCCCCATATTATCAACCACCAGCAGTACCACAAGATGTTCAACCAGATCGTCCCATCGGTTATGGAGCATTTGGTGTAGTATGGGCTGTAACAGATCCACGTGACGGTCGTCGTGTAGCACTTAAAAAACTTCCAAATGTCTTTCAATCATTGGTTTCATCAAAACGTGTTTTCCGTGAATTGAAAATGCTGTGTTTTTTCAAACATGAAAATGTGCTTTCAGCATTGGATATTCTACAGCCACCTCATTTGGATTTCTTCCAAGAAATATATGTGATAACAGAACTTCTTCAATCAGATCTCCATAAAATAATCGTTTCACCGCAACACTTATCTGCCGATCACATAAAAGTGTTCCTCTATCAAATACTCCGTGGTCTCAAATATCTACATTCGGCTCGCATACTGCATCGTGACATTAAACCGGGCAATCTGCTGGTCAATTCAAATTGTGTTTTAAAAATATGCGATTTCGGTTTGGCTCGAGTCGAAGAACCCGATCAAACTAAACACATGACCCAAGAGGTAGTCACACAATATTATCGCGCACCCGAAATACTAATGGGTGCTCGTCATTATTCATCGGCGGTAGATGTTTGGTCCGTGGGCTGTATATTTGGTGAACTTTTAGGACGTCGTATTCTGTTTCAAGCACAAAATCCAGTACAACAATTAGATCTCATCACAGATTTACTGGGTACACCCTCAATGGAAGATATGCGTCATGCCTGTGGTGGGGCACGTTCGCATATGTTGAGACGTGCACCCAAGTTACCCTCATTCTCAGCTCTCTATACATTAAGTTCACATGCCACGCATGAAGCGGTGCATTTACTATGTCAAATGTTGGTATTTGATCCGGACAAGCGCATTTCTGTCTCAGATGCTTTAGCCCATCCATATTTGGATGAGGGACGTTTACGTTATCATTCTTGTATGTGCAAATGTTGTTTTACCACACCAGGTGGTATGCGTCAATATACAAATGATTTTGAACCATCAGCTGGTCAAGCATTCGATGATCTATGGGAACGAAAACTAACATCAGTGCAGCAAGTTAAAGAGGAAATGCATAAATTTATTGCAGAACAATTACAGACTGGTCGCGTACCTTTATGTATAAATCCCCAAAGTGCAGCATTCAAAAGTTTTGCTAGTAAATAA	MSVSMSLVQGGAAGGAPQGAILAAAAPYYQPPAVPQDVQPDRPIGYGAFGVVWAVTDPRDGRRVALKKLPNVFQSLVSSKRVFRELKMLCFFKHENVLSALDILQPPHLDFFQEIYVITELLQSDLHKIIVSPQHLSADHIKVFLYQILRGLKYLHSARILHRDIKPGNLLVNSNCVLKICDFGLARVEEPDQTKHMTQEVVTQYYRAPEILMGARHYSSAVDVWSVGCIFGELLGRRILFQAQNPVQQLDLITDLLGTPSMEDMRHACGGARSHMLRRAPKLPSFSALYTLSSHATHEAVHLLCQMLVFDPDKRISVSDALAHPYLDEGRLRYHSCMCKCCFTTPGGMRQYTNDFEPSAGQAFDDLWERKLTSVQQVKEEMHKFIAEQLQTGRVPLCINPQSAAFKSFASK
LOC111688532	NC_060953	XP_046809244.1	serine/threonine-protein kinase NLK isoform X1	25.5	0.34	0.54	0.45	ATGAGCGTTTCGATGTCACTCGTACAAGGTGGAGCTGCAGGCGGTGCGCCACAAGGTGCTATTTTAGCGGCTGCTGCCCCATATTATCAACCACCAGCAGTACCACAAGATGTTCAACCAGATCGTCCCATCGGTTATGGAGCATTTGGTGTAGTATGGGCTGTAACAGATCCACGTGACGGTCGTCGTGTAGCACTTAAAAAACTTCCAAATGTCTTTCAATCATTGGTTTCATCAAAACGTGTTTTCCGTGAATTGAAAATGCTGTGTTTTTTCAAACATGAAAATGTGCTTTCAGCATTGGATATTCTACAGCCACCTCATTTGGATTTCTTCCAAGAAATATATGTGATAACAGAACTTCTTCAATCAGATCTCCATAAAATAATCGTTTCACCGCAACACTTATCTGCCGATCACATAAAAGTGTTCCTCTATCAAATACTCCGTGGTCTCAAATATCTACATTCGGCTCGCATACTGCATCGTGACATTAAACCGGGCAATCTGCTGGTCAATTCAAATTGTGTTTTAAAAATATGCGATTTCGGTTTGGCTCGAGTCGAAGAACCCGATCAAACTAAACACATGACCCAAGAGGTAGTCACACAATATTATCGCGCACCCGAAATACTAATGGGTGCTCGTCATTATTCATCGGCGGTAGATGTTTGGTCCGTGGGCTGTATATTTGGTGAACTTTTAGGACGTCGTATTCTGTTTCAAGCACAAAATCCAGTACAACAATTAGATCTCATCACAGATTTACTGGGTACACCCTCAATGGAAGATATGCGTCATGCCTGTGGTGGGGCACGTTCGCATATGTTGAGACGTGCACCCAAGTTACCCTCATTCTCAGCTCTCTATACATTAAGTTCACATGCCACGCATGAAGCGGTGCATTTACTATGTCAAATGTTGGTATTTGATCCGGACAAGCGCATTTCTGTCTCAGATGCTTTAGCCCATCCATATTTGGATGAGGGACGTTTACGTTATCATTCTTGTATGTGCAAATGTTGTTTTACCACACCAGGTGGTATGCGTCAATATACAAATGATTTTGAACCATCAGCTGGTCAAGCATTCGATGATCTATGGGAACGAAAACTAACATCAGTGCAGCAAGTTAAAGAGGAAATGCATAAATTTATTGCAGAACAATTACAGACTGGTCGCGTACCTTTATGTATAAATCCCCAAAGTGCAGCATTCAAAAGTTTTGCTAGCCAGTAA	MSVSMSLVQGGAAGGAPQGAILAAAAPYYQPPAVPQDVQPDRPIGYGAFGVVWAVTDPRDGRRVALKKLPNVFQSLVSSKRVFRELKMLCFFKHENVLSALDILQPPHLDFFQEIYVITELLQSDLHKIIVSPQHLSADHIKVFLYQILRGLKYLHSARILHRDIKPGNLLVNSNCVLKICDFGLARVEEPDQTKHMTQEVVTQYYRAPEILMGARHYSSAVDVWSVGCIFGELLGRRILFQAQNPVQQLDLITDLLGTPSMEDMRHACGGARSHMLRRAPKLPSFSALYTLSSHATHEAVHLLCQMLVFDPDKRISVSDALAHPYLDEGRLRYHSCMCKCCFTTPGGMRQYTNDFEPSAGQAFDDLWERKLTSVQQVKEEMHKFIAEQLQTGRVPLCINPQSAAFKSFASQ
LOC111676897	NC_060953	XP_046809243.1	U-scoloptoxin(01)-Er1a	10.15	0.33	0.52	0.44	ATGGTCCATAATAATAGTAGTAGCAGCAGCAACAATACCAACAACAACAATACCCAGTATTCAACATCTTCTTTGAAACAAAATAAAATCATGCAACGAAAACATCTTCGTCTTTTACAACTGCCTCAAATTGTTGCAGCTACTGTCATTTTTGTTTTACTATTCAATTGCATTTGTGTCAGTGGGCAAATTGATGGTTATGAAGCTGGTGTAGATTATCCCATTTATGATGCAGTACCCAAAGGTTTATCCTTTAATTGTCAAGGTCGCTTGCCGGGCTATTATGCTGATACAGAGACTAGATGTCAGGTCTGGCATTGGTGTCTACATTCCGGTCATCAATACTCATTTCTCTGTCCCAATGGCACGGTCTTCAATCAAGCAGTAAGAGTTTGTGATTGGTGGTCTAATGTTAATTGTCCTGCGGCTGAACAATTATACGAAAATAATGATGAACTCTATCGTACAACAGAGATCAATCAGTTTGGTAATGATGACAACAGTATTTGA	MVHNNSSSSSNNTNNNNTQYSTSSLKQNKIMQRKHLRLLQLPQIVAATVIFVLLFNCICVSGQIDGYEAGVDYPIYDAVPKGLSFNCQGRLPGYYADTETRCQVWHWCLHSGHQYSFLCPNGTVFNQAVRVCDWWSNVNCPAAEQLYENNDELYRTTEINQFGNDDNSI
LOC111676897	NC_060953	XP_046809242.1	U-scoloptoxin(01)-Er1a	10.15	0.33	0.52	0.44	ATGGTCCATAATAATAGTAGTAGCAGCAGCAACAATACCAACAACAACAATACCCAGTATTCAACATCTTCTTTGAAACAAAATAAAATCATGCAACGAAAACATCTTCGTCTTTTACAACTGCCTCAAATTGTTGCAGCTACTGTCATTTTTGTTTTACTATTCAATTGCATTTGTGTCAGTGGGCAAATTGATGGTTATGAAGCTGGTGTAGATTATCCCATTTATGATGCAGTACCCAAAGGTTTATCCTTTAATTGTCAAGGTCGCTTGCCGGGCTATTATGCTGATACAGAGACTAGATGTCAGGTCTGGCATTGGTGTCTACATTCCGGTCATCAATACTCATTTCTCTGTCCCAATGGCACGGTCTTCAATCAAGCAGTAAGAGTTTGTGATTGGTGGTCTAATGTTAATTGTCCTGCGGCTGAACAATTATACGAAAATAATGATGAACTCTATCGTACAACAGAGATCAATCAGTTTGGTAATGATGACAACAGTATTTGA	MVHNNSSSSSNNTNNNNTQYSTSSLKQNKIMQRKHLRLLQLPQIVAATVIFVLLFNCICVSGQIDGYEAGVDYPIYDAVPKGLSFNCQGRLPGYYADTETRCQVWHWCLHSGHQYSFLCPNGTVFNQAVRVCDWWSNVNCPAAEQLYENNDELYRTTEINQFGNDDNSI
LOC111676897	NC_060953	XP_046809241.1	U-scoloptoxin(01)-Er1a	10.15	0.33	0.52	0.44	ATGGTCCATAATAATAGTAGTAGCAGCAGCAACAATACCAACAACAACAATACCCAGTATTCAACATCTTCTTTGAAACAAAATAAAATCATGCAACGAAAACATCTTCGTCTTTTACAACTGCCTCAAATTGTTGCAGCTACTGTCATTTTTGTTTTACTATTCAATTGCATTTGTGTCAGTGGGCAAATTGATGGTTATGAAGCTGGTGTAGATTATCCCATTTATGATGCAGTACCCAAAGGTTTATCCTTTAATTGTCAAGGTCGCTTGCCGGGCTATTATGCTGATACAGAGACTAGATGTCAGGTCTGGCATTGGTGTCTACATTCCGGTCATCAATACTCATTTCTCTGTCCCAATGGCACGGTCTTCAATCAAGCAGTAAGAGTTTGTGATTGGTGGTCTAATGTTAATTGTCCTGCGGCTGAACAATTATACGAAAATAATGATGAACTCTATCGTACAACAGAGATCAATCAGTTTGGTAATGATGACAACAGTATTTGA	MVHNNSSSSSNNTNNNNTQYSTSSLKQNKIMQRKHLRLLQLPQIVAATVIFVLLFNCICVSGQIDGYEAGVDYPIYDAVPKGLSFNCQGRLPGYYADTETRCQVWHWCLHSGHQYSFLCPNGTVFNQAVRVCDWWSNVNCPAAEQLYENNDELYRTTEINQFGNDDNSI
LOC111676897	NC_060953	XP_046809240.1	U-scoloptoxin(01)-Er1a	10.15	0.33	0.52	0.44	ATGGTCCATAATAATAGTAGTAGCAGCAGCAACAATACCAACAACAACAATACCCAGTATTCAACATCTTCTTTGAAACAAAATAAAATCATGCAACGAAAACATCTTCGTCTTTTACAACTGCCTCAAATTGTTGCAGCTACTGTCATTTTTGTTTTACTATTCAATTGCATTTGTGTCAGTGGGCAAATTGATGGTTATGAAGCTGGTGTAGATTATCCCATTTATGATGCAGTACCCAAAGGTTTATCCTTTAATTGTCAAGGTCGCTTGCCGGGCTATTATGCTGATACAGAGACTAGATGTCAGGTCTGGCATTGGTGTCTACATTCCGGTCATCAATACTCATTTCTCTGTCCCAATGGCACGGTCTTCAATCAAGCAGTAAGAGTTTGTGATTGGTGGTCTAATGTTAATTGTCCTGCGGCTGAACAATTATACGAAAATAATGATGAACTCTATCGTACAACAGAGATCAATCAGTTTGGTAATGATGACAACAGTATTTGA	MVHNNSSSSSNNTNNNNTQYSTSSLKQNKIMQRKHLRLLQLPQIVAATVIFVLLFNCICVSGQIDGYEAGVDYPIYDAVPKGLSFNCQGRLPGYYADTETRCQVWHWCLHSGHQYSFLCPNGTVFNQAVRVCDWWSNVNCPAAEQLYENNDELYRTTEINQFGNDDNSI
LOC111675295	NC_060950	XP_046809239.1	carnitine O-acetyltransferase-like	24	0.21	0.22	0.28	ATGCAAATTTTACAAAGAAATCTATTAAAATTAATGAGAAGAAATTTTACCAACCCTACGTTATTAGACTCCATGAACAAAATTTCAGCATTAGAGAAGAAAAATTTTAGTTGTAAGAAAAAAACTACAAAAATTAAAACCAAGCAAAAACTTTTGAAATTTCCTGCTCTTAAACTTGAAGAAACTATACCGAAGTTTTTAAAAACTGTACAACCACTTTTAACTTGTGAAGAATTTGAGGAAGCTAAATGTCTGACGAATGAGTTTGCCACAGGAGAGGGGGCAGAACTGCAAAAGCTTTTAGAAGCTGTAGCTAACAAAGAACAGAATTGGTTGGCACCAAGATGGTTAAAAGTTGCTTATTTAGCATATCGAGAACCAGTTACAGTTTACTCAAGTCCCGGCATGACATTTCCTTTAATCAAATTCAAAAACAAAGATGAATATTTTATGTATACAGCAAAATTAATAATGGCTTTAATCAAGTTTAAAAAACTGGTAGATGATGGCAAAATGCCCATAGTAAAAATGGGTAAAAATGAATTGGATAATTCCCAATTTGGTGCCGTTTTCGGAACCTGTCGCATACCTTTAACTGGTATAGATGGTTTGGAATATTATCCAAAGTCGGAGCATGTTACTGTTATACATAAAAATTATTTTTACAAGCTTCCCGTTTATAATAGAGAAGGTAAAATTTTAAATGCTGATGTTTTATGCAAACAATTAAAAACTATAAGCAATTGTGATAAAGACTTTGGACCACCCATAGGCCTATGTTCTACCGATAAGCGGGACAATTGGGCTAAAGCTTATAAACAATTAATAGAATCCCATGTTAATTGTAAAAATATTAAAATTATACAAAAATCTTTGTTTACCATATCTTTGGATCAAGAAGTACCATTTGATGAAGAAAATAAATATGTTATCCTTGGTCAGCAGTTAATACATGGAGGTGGTGCAAAACAAAATAGTGCTAATAGATGGATGGATAAAACCATACAAGTAATTGTCAATCCTAATGGCATGAGTGGTTTTTGTTATGAACATTCACCCGCAGAGGGACAGCCTATTGCCATGATGACCGATTATGTAACTAAAATTTTACCCAAAGATTCCGAATTTAAAGATGGCGTTTCAGATAACTATGAATGCTTTTCTAAAATAGAAGTAACTGATCCAGCGAATGGTATGAAAGATAAATTTAAATTAGCAGAACAAAATATTAATGCTTTGGCCTGTGATATGGATCTGTATATAAAACATTATAAGATCTATGGTAAGGAGTTCTTAAAGCAACAAAAATTAAGTCCAGATAGTTTTATACAAATGGCTTTGCAATATGGTTTTTACAAACTACATAAATCGCCTGCTGCTCAATACGAATCGGCACATTTACGTATTTATTATGGTGGACGCACTGAAACTATACGCTCCTGCTCTAATGAATCTTTGGCTTTTAATAAGGCCATGTTAGATCCGCAAGGTTGTGATGAAAATCGTTTACTATTATTGCGTGAAGCGGTAAATGGTCATCGTAATTATACTAATATGGCCTTGCAGGGACATGGTGTAGATCGCCACTTACTGGGTTTGAAACTTATGGCGATTGAAAATAAAAAACCTATACCAAAATTTTTCTCCTCCAAAGCTTTTGTCAAAAGTTCACATTTTCGTATATCGACTTCGCAAGTGGCCACCGGCAATAAAGCTTTTATGTGTTATGGGGCCCCAGTTAAAGATGGCTACGGCTGCTGTTATAATCCGAGAAAAAATGATATGTTTTTAGCTTGTTCTGGTTGGAAATCGAATAAGGAAACAAATGCCAAAGATTTTGCTGAATGTATAAGTGCCGCTTTGGATGAAATGCATGAATTGTTGAAAAAATCAAGTGAAAAGAAATGCTAG	MQILQRNLLKLMRRNFTNPTLLDSMNKISALEKKNFSCKKKTTKIKTKQKLLKFPALKLEETIPKFLKTVQPLLTCEEFEEAKCLTNEFATGEGAELQKLLEAVANKEQNWLAPRWLKVAYLAYREPVTVYSSPGMTFPLIKFKNKDEYFMYTAKLIMALIKFKKLVDDGKMPIVKMGKNELDNSQFGAVFGTCRIPLTGIDGLEYYPKSEHVTVIHKNYFYKLPVYNREGKILNADVLCKQLKTISNCDKDFGPPIGLCSTDKRDNWAKAYKQLIESHVNCKNIKIIQKSLFTISLDQEVPFDEENKYVILGQQLIHGGGAKQNSANRWMDKTIQVIVNPNGMSGFCYEHSPAEGQPIAMMTDYVTKILPKDSEFKDGVSDNYECFSKIEVTDPANGMKDKFKLAEQNINALACDMDLYIKHYKIYGKEFLKQQKLSPDSFIQMALQYGFYKLHKSPAAQYESAHLRIYYGGRTETIRSCSNESLAFNKAMLDPQGCDENRLLLLREAVNGHRNYTNMALQGHGVDRHLLGLKLMAIENKKPIPKFFSSKAFVKSSHFRISTSQVATGNKAFMCYGAPVKDGYGCCYNPRKNDMFLACSGWKSNKETNAKDFAECISAALDEMHELLKKSSEKKC
LOC124420454	NC_060953	XP_046809238.1	uncharacterized protein LOC124420454	19	0.48	0.57	0.63	ATGTTTGTTGTATGTACAACAAATTCTGTTGTCACTTTAGTAATACACTTGGTTGTGAATAAAGTTACACAAAATCCCTATTTACTGGCCTATATCTTCAAATTCACATCGTGTCAAACACAGTTGAAATTAATAAAAATCTCTGGTTATTTTCAATATGTCATCCAATATCATATTTGGAAAGTGAAATATCAAAATCTACAAATCGAAGAAGATAAACCGAGTTATACGATTGCGAGTGTGAAGCCCGAAGAAATTCTAAGACAAATACATTTTCAAGAATTTCTATATTTAAGTGTTGACATTATAAAACAATTAAGCATTTCTAGTTACTCGTATCAGCAGCGCTCAATAATATTCCAGCTTGAGAGAGTATTTCCAAATTTAATAGCTTTACGACTCGAAAGCTTTTTATTTAAAGGGAATGAAGACTACAAGTATCTGAGGAAAATTTTTCCAAATTTAAAAAAACTCTATATAAAAAATTGTTTTGCCGATAATTCTCTTACACATCCAATCATAAGCAAGGACAATTTGCCAAGGGAAATTTTCGTACAGTGGCCCTATTTGGAAGAATTGAGAATAAAACATTTTAAAAAATATTCCATAGATGGAAAAATGTGTCCACAACATGTTTATGTGAAAAATGATTTGGATAAAAAATGA	MFVVCTTNSVVTLVIHLVVNKVTQNPYLLAYIFKFTSCQTQLKLIKISGYFQYVIQYHIWKVKYQNLQIEEDKPSYTIASVKPEEILRQIHFQEFLYLSVDIIKQLSISSYSYQQRSIIFQLERVFPNLIALRLESFLFKGNEDYKYLRKIFPNLKKLYIKNCFADNSLTHPIISKDNLPREIFVQWPYLEELRIKHFKKYSIDGKMCPQHVYVKNDLDKK
LOC124420453	NC_060953	XP_046809237.1	adenylyl cyclase X E-like	265	4.96	6.83	6.53	ATGAAAAACGAATTATATTACGAAGAATATGATAATGTTGCCGTTATGTTTGCATCCATAAAAAATTATGATATAGAGAGTGTGGGCCTAAGGGTGCTTAATGAGATTATATGCGATTTTGATGATGTGCTCAAACTTTTTGAAGCCGAAGGTATGTTTAAGGTAGAGAAAATCAAAGTTGCTGGTTGGACTTATATGGCGGCTTGCGGTTTAGATTTAGCGCGTTCCGAACATGTTAATACTCAAACAAATTTTCGCAGCTCATCGCTGTTACCCAATGGACGCAGAAGTCATTACAATAATAATAGTTTCAATTCACATTCCTCAAATGATATAACACTTGATATGGGTCCTTCCACCTCAAAGGATGCCGCAGAAAGAACGAAAAAACTTTCGAATCAATATGAGGGCCACAGTAATAATACCAATCAGAAAAGTCGAAAAATTAGTTCACCACAACAGTGTAATGTGGTGCATGTTATGGCCCAATTTGCTCTACAATTAATGAAAACCATGCATTCATTTAATGTCGAGAATCTACAATGTGAAGATGGTGATTCAGATTATGGCATGTTAAGAATTGGCATTAGTAATGGTTCCATTATGGCGGGTGTTGTTGGTTCCTCGAAACCTCATTACGACATCTGGGGTAATTGTGTTAATATGGCTTCACGCATGGATTCGACTGGTATACCCGGCCATATACAAGTCACCGAAGATACTGCGGAAATTTTACGTACCTTTAATATACAATGCAATTTTCGTGGCATGACCTATGTTAAGGGTCGTGGTGAAATACCCACCTATTTTGTGGGTATTGATGAAAATTTAAATTTCATACCAGAAACAACAAGTACAAATGATTTAAGAAAAAACAGCAAACAAGAATGA	MKNELYYEEYDNVAVMFASIKNYDIESVGLRVLNEIICDFDDVLKLFEAEGMFKVEKIKVAGWTYMAACGLDLARSEHVNTQTNFRSSSLLPNGRRSHYNNNSFNSHSSNDITLDMGPSTSKDAAERTKKLSNQYEGHSNNTNQKSRKISSPQQCNVVHVMAQFALQLMKTMHSFNVENLQCEDGDSDYGMLRIGISNGSIMAGVVGSSKPHYDIWGNCVNMASRMDSTGIPGHIQVTEDTAEILRTFNIQCNFRGMTYVKGRGEIPTYFVGIDENLNFIPETTSTNDLRKNSKQE
LOC111689799	NC_060953	XP_046809236.1	uncharacterized protein LOC111689799	303.5	5.39	7.7	7.09	ATGCATGAAAGGCGCGTCAAAAAAATTAAAGGTGGTCACTATGTGGCCACTCATGGTCGCTTAACGCCCGATCCACCATATGTTCATTCGAATCGTGGCTATTCCACCGATGGCGAAGAATCTCATCGTGCTCCTTCTGAACGTACAATGTCCGAGTATACGATAGCACACGAACGTACCTCACCTCAGGGCCACTATCATTCGTCAAGGAAAACACGCATTAATGGTCATACGAATGGCTCAACGAATGGTCATTATAATCAATCGGTGGTGGATGGTGGCGGTCCACGGTCATTAAATGGTCCACCACCAACACGCCTGCCACCTAGGGCTCCTTCGGCCCTGAGTTATGATCATGGCGGTGATGCAGGCAGTGATATATATGTAACGAGTGCTGCTTACAAGGCTCCCTCAGAAATAAGTCGCTATAGTCATCGTCCTCCTTCGAGAGCCCCTAGAAGTGTTTATTCTGTAGCCAGCACTGCAAAAACTGGTCGTAGTGCTCGCAGCACTACAAAACGTGGGGCTAAAATTGAAACGATGTCAGCTCCCAATCCTTTCTGTCCCAATGTCAAAGGTGTTTGTTGTTTAATGCTGTTGCTAAACTTGGGCATCATATTAGTTACGCTGGGCTTTGTGATTGTGGTGCAATTGTATGAACCATTCTATGTGTGGATTCTTGGTATAATATTTTTAATATTCGGATTTTTAACCTTAATCGGTTGTATGGTCTATTGTGTGTATGTGTGCCGAGATGCAAAAACACCATCGCAAGTACGCAACGAAGATCTCTATTGGACAAGACACTGGCAAAAGAATATTGGTTATACACCGCAAGAAATCAATTATAAAGCAGATAAATATGATGCCTATTCGGATCGTTATTCGGTTAGTAAAATGAGTGGCAAATATTCGGATAGAGAAAGTAATCGTTATTGA	MHERRVKKIKGGHYVATHGRLTPDPPYVHSNRGYSTDGEESHRAPSERTMSEYTIAHERTSPQGHYHSSRKTRINGHTNGSTNGHYNQSVVDGGGPRSLNGPPPTRLPPRAPSALSYDHGGDAGSDIYVTSAAYKAPSEISRYSHRPPSRAPRSVYSVASTAKTGRSARSTTKRGAKIETMSAPNPFCPNVKGVCCLMLLLNLGIILVTLGFVIVVQLYEPFYVWILGIIFLIFGFLTLIGCMVYCVYVCRDAKTPSQVRNEDLYWTRHWQKNIGYTPQEINYKADKYDAYSDRYSVSKMSGKYSDRESNRY
LOC111689799	NC_060953	XP_046809235.1	uncharacterized protein LOC111689799	303.5	5.39	7.7	7.09	ATGCATGAAAGGCGCGTCAAAAAAATTAAAGGTGGTCACTATGTGGCCACTCATGGTCGCTTAACGCCCGATCCACCATATGTTCATTCGAATCGTGGCTATTCCACCGATGGCGAAGAATCTCATCGTGCTCCTTCTGAACGTACAATGTCCGAGTATACGATAGCACACGAACGTACCTCACCTCAGGGCCACTATCATTCGTCAAGGAAAACACGCATTAATGGTCATACGAATGGCTCAACGAATGGTCATTATAATCAATCGGTGGTGGATGGTGGCGGTCCACGGTCATTAAATGGTCCACCACCAACACGCCTGCCACCTAGGGCTCCTTCGGCCCTGAGTTATGATCATGGCGGTGATGCAGGCAGTGATATATATGTAACGAGTGCTGCTTACAAGGCTCCCTCAGAAATAAGTCGCTATAGTCATCGTCCTCCTTCGAGAGCCCCTAGAAGTGTTTATTCTGTAGCCAGCACTGCAAAAACTGGTCGTAGTGCTCGCAGCACTACAAAACGTGGGGCTAAAATTGAAACGATGTCAGCTCCCAATCCTTTCTGTCCCAATGTCAAAGGTGTTTGTTGTTTAATGCTGTTGCTAAACTTGGGCATCATATTAGTTACGCTGGGCTTTGTGATTGTGGTGCAATTGTATGAACCATTCTATGTGTGGATTCTTGGTATAATATTTTTAATATTCGGATTTTTAACCTTAATCGGTTGTATGGTCTATTGTGTGTATGTGTGCCGAGATGCAAAAACACCATCGCAAGTACGCAACGAAGATCTCTATTGGACAAGACACTGGCAAAAGAATATTGGTTATACACCGCAAGAAATCAATTATAAAGCAGATAAATATGATGCCTATTCGGATCGTTATTCGGTTAGTAAAATGAGTGGCAAATATTCGGATAGAGAAAGTAATCGTTATTGA	MHERRVKKIKGGHYVATHGRLTPDPPYVHSNRGYSTDGEESHRAPSERTMSEYTIAHERTSPQGHYHSSRKTRINGHTNGSTNGHYNQSVVDGGGPRSLNGPPPTRLPPRAPSALSYDHGGDAGSDIYVTSAAYKAPSEISRYSHRPPSRAPRSVYSVASTAKTGRSARSTTKRGAKIETMSAPNPFCPNVKGVCCLMLLLNLGIILVTLGFVIVVQLYEPFYVWILGIIFLIFGFLTLIGCMVYCVYVCRDAKTPSQVRNEDLYWTRHWQKNIGYTPQEINYKADKYDAYSDRYSVSKMSGKYSDRESNRY
LOC111675273	NC_060950	XP_046809234.1	carnitine O-acetyltransferase isoform X2	1440	12.53	16.85	16.49	ATGCCCATTTTAACACGCCGCGTTTTAACTAATTTGACCAAAAATGCTTTTTATAATGCACCCTCTAAAGCATCCAGGGCTTTGTGTGCTACTGCACTACCAAGCAAATCTCAAAACTATAGCACTGATTCAAAGCAAAGACAAAATCTTTTAAAGTTCCCTGCCTTAAAACTCGAAGAAACTTTACCGAAATTTTTAAAATCCGTTGAACCACATCTTACTAAAGAAGAATTAGCTGAAACTAAACGTATCACCGAAGAGTTCCAGCAAAAAGATGGTGCTGAATTACAAAAGATTTTGGAAAAAGTAGCTGAGTCTGAAGAAAATTGGTTAGCTCACAGATGGCTTAAAGCTGCCTATTTGACATATCGTGATCCCGTTACTGTATTCTCCAGTCCTGGCATGACTTTTCCCATGCGAGAGTTTAAAAACCCTGAGGAATACTTTATGTATACTGCCAAATTGATACAGGGTCTGGTTAAATATAAGAAAGTTGTCGATGAGGGTAAAGTTCCTGTAGTTAAAATGGGCAAAAATGAATTGGATAATTCTCAATTTAGTGCTGTATATGGTACCTGCCGCATACCATTGCCACAACAAGACGCTTTGGAATATCATCCTAAGTCGCAACATATCGCTGTTATCTATAAAAATCATTTCTTTAAATTGCCAGTTTATGATAAAAATGGTAAAATTCTTAATGCTAAAGTATTAGCTCAACAATTGCAACAAATTGCCAATTCTGAAAAACAAAACGGTCTTCCCATTGGTCTGCTTTCTACCGATAGTCGCGATAACTGGGCTGCCGCCTATGCTGAACTAATGAAATCCTCTCAAAATGCTCAGAGTGTTAAAGCTATACAACAATCTTTATTCACAGTTTCTCTAGATGAGAATGTACCTTTTAATAAGGACAGTGTATATAATGTTTTGGGTCTTCAATTGATACATGGTGGTGGTTCTAGTAAGAATAGTGCCAATAGATGGATGGACAAAACTATACAGGTTGTGGTTAATCCAAATGGTATGAGCGGTTTCTGTTATGAACATTCACCAGCTGAAGGACAACCCATTGCCATGATGACTGATTATATTAACAAGATTTTCCCCGATCCTAAAGAATTTGAAGATGGTTCTAATGATAACTATGAACCATTCTCTAAACTAAATTTCGATAAACCCTCTGAGACTTTACAGCAACAAATCAATGAAGCTTCTAAGAATGTCAACAAATTGGCTGAAGATTTACAACTTGAAGTTTTACAATACAAAGGATATGGAAAAGATTTCTTAAAGAAACAAAAATTAAGTCCCGATAGTTTTGTACAAATGGCTTTACAATATGCTTTCTATAAATTGCATCAATGTGCTGGTGCTCAATATGAAACTGCCCATTTGCGTATTTACTATGGTGGCCGTACAGAAACTATACGCTCCTGCTCTAATGAATCTATGGCTTTTGCGAAATCCATGATGGATGCCAAATGTTCTGATGAATTACGTGTGGATCTTTTGAGAAAGGCCGTTAATGCTCATCGTGAATATACCACCATGGCTTTGCAGGGACAAGGTGTTGATCGCCATTTATTGGGTTTGAAATTAATGGCTCTCGAAAACAACAAACCCATACCAAAATTCTATCAATCTCCCGGTTTTGTTAAAAGTGCTCATTATCGCGTCTCTACATCTCAGGTGGCCTCGCCCAATGAGGCTTTTATGTGTTATGGCCCCTTGACACACGATGGTTATGGTTGCTGTTACAATCCCCGTAATTCGGATATATTTTTAGCCTGTTCTGCCTGGAAATCTAATGATCAAACTTGTGCCAAAAGATTTGCCAAAGCTATTAGTGAGGCCTTGACTAGTATGCGTGATTTGTTGGAAAGAGCAGGAGAAAAACCCAAATCCAAGTTGTAA	MPILTRRVLTNLTKNAFYNAPSKASRALCATALPSKSQNYSTDSKQRQNLLKFPALKLEETLPKFLKSVEPHLTKEELAETKRITEEFQQKDGAELQKILEKVAESEENWLAHRWLKAAYLTYRDPVTVFSSPGMTFPMREFKNPEEYFMYTAKLIQGLVKYKKVVDEGKVPVVKMGKNELDNSQFSAVYGTCRIPLPQQDALEYHPKSQHIAVIYKNHFFKLPVYDKNGKILNAKVLAQQLQQIANSEKQNGLPIGLLSTDSRDNWAAAYAELMKSSQNAQSVKAIQQSLFTVSLDENVPFNKDSVYNVLGLQLIHGGGSSKNSANRWMDKTIQVVVNPNGMSGFCYEHSPAEGQPIAMMTDYINKIFPDPKEFEDGSNDNYEPFSKLNFDKPSETLQQQINEASKNVNKLAEDLQLEVLQYKGYGKDFLKKQKLSPDSFVQMALQYAFYKLHQCAGAQYETAHLRIYYGGRTETIRSCSNESMAFAKSMMDAKCSDELRVDLLRKAVNAHREYTTMALQGQGVDRHLLGLKLMALENNKPIPKFYQSPGFVKSAHYRVSTSQVASPNEAFMCYGPLTHDGYGCCYNPRNSDIFLACSAWKSNDQTCAKRFAKAISEALTSMRDLLERAGEKPKSKL
LOC111676880	NC_060953	XP_046809233.1	adenylyl cyclase X E	518	3.27	4.71	4.3	ATGAATTCATTTTTGGAAGACTCTACGGAACGTATTAGTCGTTTAAGCAACGAAAGTCGTCATGATACGCTGATCAATGAAAAGAAATGGGAATGGGGTTTTCTAAGGAATCAATGTCGCAATTTAGAATTGGAACAATTCTATCAATCATATATGCAACGTTTGCGTGTCAGTTATTTATCGTTATTTATCATTATCGAGATGTTAGTGGTGGGTGTGCACTCAATTATATTGCTATCAACGATAACGAATTTAAATAATGTTGCCCCCGATATATTTGCCTATGTCACCTCATCCCTATTAGTGTGGGCAATATTAGCGCTTAATTTTCGTGTAGAACTTATAAAACGTTATCCGTGGATAATGTATGTTACCTCCTGGTTAGCGGTTACCATATTGGCCATGACCGATATTGGTGTATCCGTTTATCATGCAGTCATAAATTTAGATATATTACGACCGGCCTATGGTTCCTATATATTATATGCTGTCTATATATTTATGCCTTTGCCCGATAATGTGCATGCCTTTATGTTGGGTATGGCGGTGACAGTTTCGTATTTAATAGATTATGCTTTCGTAACGTATCGTAAGCTACCGGATGGCACGAAAACTTTGGATGTTAATAAACTAATAACCGAGGGCATATTTCTATTAAGTATTAATTTTTTGGGTATTTATTTTCGCATGATGAAAGAGATAGCGATACGTACAACATTTTTGGATCGTCGTAAGTATGTGGAGGAAAATCTATTGTTGCGTTATGCCCGGGAAGAGGAGCGAAGTTTATTATTAAGCATTATACCGGCCCATATTGTTAATAAAATAGAACATGATGTTAAATCACGTTTGGAATATAAAAAGGCCAAGAGACGTGCTTCACAAAATCCACACTATGGAGCTGAAAATGAAATTAAAATATCCAGATGGCGTCAACCGGAAATCGAAAAACTTTTTATTGAACCTCATGATGATGTTACCATTCTGTATGCCGATGTAGTTAATTATACTTATTTAACTACTACTTTGGATGTCAAGACCCTGGTGGAAACTTTACATGATTTATTTGTGAAATTCGATACGGCTTCAGAGGAATACAATGTATTGCGTATAAAATTTTTGGGTGATTGCTATTACTGTGTGGCCGGAGTTTCGGTACCAAATGAATATCATGCCAAATGTTGTGTTGATCTTGGACTACGTATGATCAAGGATATTCGTGATGTAAGAACACGACGCAGACTTAACATTGATATGCGTATTGGTGTGCATACGGGAAGTATTTTATCGGGAGTTTTGGGGGCCTGTAAACTACAATATGATATTTGGTCTAAAGATGTTGATATAGCCAATCGTTTGGAACAGACGGGCATGGCTGGTCGAGTACATGTTAGTGAAGAGACTTTAAAACAATTGGAGGGTGAATATATGTATGAGGAGGGCACACCACAAGCTAGAACAGATCCGGTTTTAAAGAATTTCGGTATACGTACGTTCTTGATCAAGCCGCCTAGGTACGCTTCCTATAACGAACAAAGACGTCCCTATGCGGGTGTTAAACGTCAAATCGAACAACGCTCTAGAGTCGATACCTCAACGAACTTTATGCAAAATAATATACAACAATTTAATCAGATACGTACTCAAGCTAAATTGGAAATGAGTCGAGAATTAGATAAAATGCCTATAGGAAGAATACAAATAACTAAATTTTGCTTTGATCGCTCAAAACGTTTGACACAAGACGAAATGGAAGAGCAAAACTTTCGACGTAACATAACCTCAATGTGTTTATTCTTTAAAGATTGGCGTTGGGAAATGCAATTTTTGCGAGAACCCGATGATATGTTAAAATACAGTGTCATTATGGGAGTAATTATATTTTTTGGCATAATGGCCATACAATCGATAAATAAAGTACAATCTACAAATTTTTGGGCTTCCAATGCTACTTACATTGTATTAATGGTCATTTGTATATTTTTGACTTGGTTTAAAAAACTTTGGATAATGTTTTTTGCTGAGACCACACAATCGGAACCGAAAAATAAATTTATATTATTTCTCTTTGATGCCTCCAAGCATATACAGAGCAGTATAACGGCTCGTATAACCATATATCTGTTAATAATCATCATACACTGTTCGGCCACGTTTATACAATTGTTAGATTGTAAAAACTGGCCCATATATTCCGATGATGATTGGGACAAAAACTCAAATTTACAATATTTCTCTAATGGCAGAGAATGTGAAGTTGGTTTTAATCCTTGGGGCATTACCGAAAGTTTAGAACTGACAATTTGTATGGTTTTTCTCTTCTCTCGCATACCCTTTGTGGTAAAACTTACTGTGGGTATTTTAATTTCGGGTATTTATGCCATTATTATATTTGTTAGCTATTCGCCAATTTATGAGGCTAGTCCTTCGACAAATGTTGCCTTGCAGCCAGAATATTCTCATCTTATGGTTATAGTTATAACATTGGTCATTTTTCATTTAATGGATCGTCAGACGGAGTTTATATCGAAGGTGGATTACAACTGGAAGCGTCAATTGCAAAGAAAGCAAGAAGATGCTGAAGTTACAAATGCCTCTATAACGGTATTAATTAAAAACATCTTACCATCTCATGTGGGTGAGTAG	MNSFLEDSTERISRLSNESRHDTLINEKKWEWGFLRNQCRNLELEQFYQSYMQRLRVSYLSLFIIIEMLVVGVHSIILLSTITNLNNVAPDIFAYVTSSLLVWAILALNFRVELIKRYPWIMYVTSWLAVTILAMTDIGVSVYHAVINLDILRPAYGSYILYAVYIFMPLPDNVHAFMLGMAVTVSYLIDYAFVTYRKLPDGTKTLDVNKLITEGIFLLSINFLGIYFRMMKEIAIRTTFLDRRKYVEENLLLRYAREEERSLLLSIIPAHIVNKIEHDVKSRLEYKKAKRRASQNPHYGAENEIKISRWRQPEIEKLFIEPHDDVTILYADVVNYTYLTTTLDVKTLVETLHDLFVKFDTASEEYNVLRIKFLGDCYYCVAGVSVPNEYHAKCCVDLGLRMIKDIRDVRTRRRLNIDMRIGVHTGSILSGVLGACKLQYDIWSKDVDIANRLEQTGMAGRVHVSEETLKQLEGEYMYEEGTPQARTDPVLKNFGIRTFLIKPPRYASYNEQRRPYAGVKRQIEQRSRVDTSTNFMQNNIQQFNQIRTQAKLEMSRELDKMPIGRIQITKFCFDRSKRLTQDEMEEQNFRRNITSMCLFFKDWRWEMQFLREPDDMLKYSVIMGVIIFFGIMAIQSINKVQSTNFWASNATYIVLMVICIFLTWFKKLWIMFFAETTQSEPKNKFILFLFDASKHIQSSITARITIYLLIIIIHCSATFIQLLDCKNWPIYSDDDWDKNSNLQYFSNGRECEVGFNPWGITESLELTICMVFLFSRIPFVVKLTVGILISGIYAIIIFVSYSPIYEASPSTNVALQPEYSHLMVIVITLVIFHLMDRQTEFISKVDYNWKRQLQRKQEDAEVTNASITVLIKNILPSHVGE
LOC111677104	NC_060953	XP_046809232.1	WW domain-binding protein 2 isoform X5	696.87	15.63	23.22	20.56	ATGTCTGTTAATACAGCCCACGCCAATAATGGCGTTTTAATACATGCTGGAGAATACATCTTACTCCATAGCGACAATGTTTCGATGGATTTTTCGGGTCAGGACAATCCTGTATTTCGTGGCACTAAGCAGGGTCGTATCTATTTGACTTCTCATCGTTTGATTTTTAATAATAAGAAATCAGGCGATGAGATGCAGTCATTTAGTGCACCATTTATTGCTATGAATGATGTTGAGCTTGAACAACCTGTTTTCGGAGCCAACTATATTAAGGGCAAAGTACGTGCCCAGCCCAATGGTAACTTTATTGGTGAAGTTAAATTTAAGCTCTATTTTAAATCGGGCGGTGCTATTGAGTATGGTATGGCTTTGTTGCGTGCAGCTAAGACGGCCCAGAGTAATTATCATAATGGTGGTGGCGGTTATGATGATCCACCACCATATACACCTTCGGGTAATTGGCATGAGGCACCACCACCAGCCTATCAGCCACCACCAGGCTATTACGGTTGGTTGCCACAACATGATGCCTTTAGTGGACCAGCACCCAATACGGTGTTTATGAGTGATAATCCACCACCTTATCCAGGCATTGGAGGACATTCAAAAGAAGCTGAGGCCTTAGCAAGTGCTTATAATACTACTGAAAATCAACGTCAAAATAGACCTGGTCCTAGCGATATGCCACCAGCTTATGAGGACTTGCCTCCCAATTATAACAATACTAATCGCAAATACCAATAA	MSVNTAHANNGVLIHAGEYILLHSDNVSMDFSGQDNPVFRGTKQGRIYLTSHRLIFNNKKSGDEMQSFSAPFIAMNDVELEQPVFGANYIKGKVRAQPNGNFIGEVKFKLYFKSGGAIEYGMALLRAAKTAQSNYHNGGGGYDDPPPYTPSGNWHEAPPPAYQPPPGYYGWLPQHDAFSGPAPNTVFMSDNPPPYPGIGGHSKEAEALASAYNTTENQRQNRPGPSDMPPAYEDLPPNYNNTNRKYQ
LOC111677104	NC_060953	XP_046809231.1	WW domain-binding protein 2 isoform X4	1051.7	17.62	22.7	23.18	ATGTCTGTTAATACAGCCCACGCCAATAATGGCGTTTTAATACATGCTGGAGAATACATCTTACTCCATAGCGACAATGTTTCGATGGATTTTTCGGGTCAGGACAATCCTGTATTTCGTGGCACTAAGCAGGGTCGTATCTATTTGACTTCTCATCGTTTGATTTTTAATAATAAGAAATCAGGCGATGAGATGCAGTCATTTAGTGCACCATTTATTGCTATGAATGATGTTGAGCTTGAACAACCTGTTTTCGGAGCCAACTATATTAAGGGCAAAGTACGTGCCCAGCCCAATGGTAACTTTATTGGTGAAGTTAAATTTAAGCTCTATTTTAAATCGGGCGGTGCTATTGAGTATGGTATGGCTTTGTTGCGTGCAGCTAAGACGGCCCAGAGTAATTATCATAATGGTGGTGGCGGTTATGATGATCCACCACCATATACACCTTCGGGTAATTGGCATGAGGCACCACCACCAGCCTATCAGCCACCACCAGGCTATTACGGTTGGTTGCCACAACATGATGCCTTTAGTGGACCAGCACCCAATACGGTGTTTATGAGTGATAATCCACCACCTTATCCAGGCATTGGAGGACCACCACCAGCATATAATCCACAACCACCCCAGGGACTTTATCCATCGGTGCCAACACATCCCTATAATCCGCAACAACAACAACCATATAATCCACAACCTTACAATCCACAACCTTACAATCCACAACCATACAATCCACCAGCTCAGGATTGGAATAGTTTTGGCATGCCTCAACAACCATCACAACAACAGCAGCAACAACAGAATCAAAATCAACAACGCAATGGCTCAAATAATACATCGTCTCAACAGCAGGAAGAAATGCCCTCTTGGAATGGCTTCTCATTGCCACCACCCGATGAGGAAGAACGTCAACAACAACAACGCCAACAACAAAGTCAACAATCATCAGCCCCTGCAGCATCTCATGCTGGCGGCTGGGGAGATTATTAA	MSVNTAHANNGVLIHAGEYILLHSDNVSMDFSGQDNPVFRGTKQGRIYLTSHRLIFNNKKSGDEMQSFSAPFIAMNDVELEQPVFGANYIKGKVRAQPNGNFIGEVKFKLYFKSGGAIEYGMALLRAAKTAQSNYHNGGGGYDDPPPYTPSGNWHEAPPPAYQPPPGYYGWLPQHDAFSGPAPNTVFMSDNPPPYPGIGGPPPAYNPQPPQGLYPSVPTHPYNPQQQQPYNPQPYNPQPYNPQPYNPPAQDWNSFGMPQQPSQQQQQQQNQNQQRNGSNNTSSQQQEEMPSWNGFSLPPPDEEERQQQQRQQQSQQSSAPAASHAGGWGDY
LOC111675273	NC_060950	XP_046809230.1	carnitine O-acetyltransferase isoform X2	1440	12.53	16.85	16.49	ATGCCCATTTTAACACGCCGCGTTTTAACTAATTTGACCAAAAATGCTTTTTATAATGCACCCTCTAAAGCATCCAGGGCTTTGTGTGCTACTGCACTACCAAGCAAATCTCAAAACTATAGCACTGATTCAAAGCAAAGACAAAATCTTTTAAAGTTCCCTGCCTTAAAACTCGAAGAAACTTTACCGAAATTTTTAAAATCCGTTGAACCACATCTTACTAAAGAAGAATTAGCTGAAACTAAACGTATCACCGAAGAGTTCCAGCAAAAAGATGGTGCTGAATTACAAAAGATTTTGGAAAAAGTAGCTGAGTCTGAAGAAAATTGGTTAGCTCACAGATGGCTTAAAGCTGCCTATTTGACATATCGTGATCCCGTTACTGTATTCTCCAGTCCTGGCATGACTTTTCCCATGCGAGAGTTTAAAAACCCTGAGGAATACTTTATGTATACTGCCAAATTGATACAGGGTCTGGTTAAATATAAGAAAGTTGTCGATGAGGGTAAAGTTCCTGTAGTTAAAATGGGCAAAAATGAATTGGATAATTCTCAATTTAGTGCTGTATATGGTACCTGCCGCATACCATTGCCACAACAAGACGCTTTGGAATATCATCCTAAGTCGCAACATATCGCTGTTATCTATAAAAATCATTTCTTTAAATTGCCAGTTTATGATAAAAATGGTAAAATTCTTAATGCTAAAGTATTAGCTCAACAATTGCAACAAATTGCCAATTCTGAAAAACAAAACGGTCTTCCCATTGGTCTGCTTTCTACCGATAGTCGCGATAACTGGGCTGCCGCCTATGCTGAACTAATGAAATCCTCTCAAAATGCTCAGAGTGTTAAAGCTATACAACAATCTTTATTCACAGTTTCTCTAGATGAGAATGTACCTTTTAATAAGGACAGTGTATATAATGTTTTGGGTCTTCAATTGATACATGGTGGTGGTTCTAGTAAGAATAGTGCCAATAGATGGATGGACAAAACTATACAGGTTGTGGTTAATCCAAATGGTATGAGCGGTTTCTGTTATGAACATTCACCAGCTGAAGGACAACCCATTGCCATGATGACTGATTATATTAACAAGATTTTCCCCGATCCTAAAGAATTTGAAGATGGTTCTAATGATAACTATGAACCATTCTCTAAACTAAATTTCGATAAACCCTCTGAGACTTTACAGCAACAAATCAATGAAGCTTCTAAGAATGTCAACAAATTGGCTGAAGATTTACAACTTGAAGTTTTACAATACAAAGGATATGGAAAAGATTTCTTAAAGAAACAAAAATTAAGTCCCGATAGTTTTGTACAAATGGCTTTACAATATGCTTTCTATAAATTGCATCAATGTGCTGGTGCTCAATATGAAACTGCCCATTTGCGTATTTACTATGGTGGCCGTACAGAAACTATACGCTCCTGCTCTAATGAATCTATGGCTTTTGCGAAATCCATGATGGATGCCAAATGTTCTGATGAATTACGTGTGGATCTTTTGAGAAAGGCCGTTAATGCTCATCGTGAATATACCACCATGGCTTTGCAGGGACAAGGTGTTGATCGCCATTTATTGGGTTTGAAATTAATGGCTCTCGAAAACAACAAACCCATACCAAAATTCTATCAATCTCCCGGTTTTGTTAAAAGTGCTCATTATCGCGTCTCTACATCTCAGGTGGCCTCGCCCAATGAGGCTTTTATGTGTTATGGCCCCTTGACACACGATGGTTATGGTTGCTGTTACAATCCCCGTAATTCGGATATATTTTTAGCCTGTTCTGCCTGGAAATCTAATGATCAAACTTGTGCCAAAAGATTTGCCAAAGCTATTAGTGAGGCCTTGACTAGTATGCGTGATTTGTTGGAAAGAGCAGGAGAAAAACCCAAATCCAAGTTGTAA	MPILTRRVLTNLTKNAFYNAPSKASRALCATALPSKSQNYSTDSKQRQNLLKFPALKLEETLPKFLKSVEPHLTKEELAETKRITEEFQQKDGAELQKILEKVAESEENWLAHRWLKAAYLTYRDPVTVFSSPGMTFPMREFKNPEEYFMYTAKLIQGLVKYKKVVDEGKVPVVKMGKNELDNSQFSAVYGTCRIPLPQQDALEYHPKSQHIAVIYKNHFFKLPVYDKNGKILNAKVLAQQLQQIANSEKQNGLPIGLLSTDSRDNWAAAYAELMKSSQNAQSVKAIQQSLFTVSLDENVPFNKDSVYNVLGLQLIHGGGSSKNSANRWMDKTIQVVVNPNGMSGFCYEHSPAEGQPIAMMTDYINKIFPDPKEFEDGSNDNYEPFSKLNFDKPSETLQQQINEASKNVNKLAEDLQLEVLQYKGYGKDFLKKQKLSPDSFVQMALQYAFYKLHQCAGAQYETAHLRIYYGGRTETIRSCSNESMAFAKSMMDAKCSDELRVDLLRKAVNAHREYTTMALQGQGVDRHLLGLKLMALENNKPIPKFYQSPGFVKSAHYRVSTSQVASPNEAFMCYGPLTHDGYGCCYNPRNSDIFLACSAWKSNDQTCAKRFAKAISEALTSMRDLLERAGEKPKSKL
LOC111677104	NC_060953	XP_046809229.1	WW domain-binding protein 2 isoform X2	1298.2	18.09	25.01	23.8	ATGTCTGTTAATACAGCCCACGCCAATAATGGCGTTTTAATACATGCTGGAGAATACATCTTACTCCATAGCGACAATGTTTCGATGGATTTTTCGGGTCAGGACAATCCTGTATTTCGTGGCACTAAGCAGGGTCGTATCTATTTGACTTCTCATCGTTTGATTTTTAATAATAAGAAATCAGGCGATGAGATGCAGTCATTTAGTGCACCATTTATTGCTATGAATGATGTTGAGCTTGAACAACCTGTTTTCGGAGCCAACTATATTAAGGGCAAAGTACGTGCCCAGCCCAATGGTAACTTTATTGGTGAAGTTAAATTTAAGCTCTATTTTAAATCGGGCGGTGCTATTGAGTATGGTATGGCTTTGTTGCGTGCAGCTAAGACGGCCCAGAGTAATTATCATAATGGTGGTGGCGGTTATGATGATCCACCACCATATACACCTTCGGGTAATTGGCATGAGGCACCACCACCAGCCTATCAGCCACCACCAGGCTATTACGGTTGGTTGCCACAACATGATGCCTTTAGTGGACCAGCACCCAATACGGTGTTTATGAGTGATAATCCACCACCTTATCCAGGCATTGGAGGACCACCACCAGCATATAATCCACAACCACCCCAGGGACTTTATCCATCGGTGCCAACACATCCCTATAATCCGCAACAACAACAACCATATAATCCACAACCTTACAATCCACAACCTTACAATCCACAACCATACAATCCACCAGCTCAGGATTGGAATAGTTTTGGCATGCCTCAACAACCATCACAACAACAGCAGCAACAACAGAATCAAAATCAACAACGCAATGGCTCAAATAATACATCGTCTCAACAGCAGGAAGAAATGCCCTCTTGGAATGGCTTCTCATTGCCACCACCCGATGAGGAAGAACGTCAACAACAACAACGCCAACAACAAAGTCAACAATCATCAGCCCCTGCAGCATCTCATGCTGGCGGCTGGGGAGGTGGGTATCCACAACCGCCCCCATATGGAGCACCATCACAACCTTATCCACCATATCCCATGTATCCCGCACAAGGAGGTGGCCATCCACCATATCCTCCACAACCCCAACAATATGGTGGTGGTTTTCCTCCTTATCCTCCAGCTGCTGGCGGTCCTCCACCACCAGCTGGTGCCATGGGTTTCACTGCACCTCCAGCCAATTATTAA	MSVNTAHANNGVLIHAGEYILLHSDNVSMDFSGQDNPVFRGTKQGRIYLTSHRLIFNNKKSGDEMQSFSAPFIAMNDVELEQPVFGANYIKGKVRAQPNGNFIGEVKFKLYFKSGGAIEYGMALLRAAKTAQSNYHNGGGGYDDPPPYTPSGNWHEAPPPAYQPPPGYYGWLPQHDAFSGPAPNTVFMSDNPPPYPGIGGPPPAYNPQPPQGLYPSVPTHPYNPQQQQPYNPQPYNPQPYNPQPYNPPAQDWNSFGMPQQPSQQQQQQQNQNQQRNGSNNTSSQQQEEMPSWNGFSLPPPDEEERQQQQRQQQSQQSSAPAASHAGGWGGGYPQPPPYGAPSQPYPPYPMYPAQGGGHPPYPPQPQQYGGGFPPYPPAAGGPPPPAGAMGFTAPPANY
LOC124420452	NC_060953	XP_046809228.1	transcription factor SPT20 homolog isoform X4	0	0	0	0	ATGGAAGCTAAACGTAGTAACACTATGCATTATCAAAACAATGGTCATCGTGTTACCACAAGTTCCTCGAAAACACAAGTCATGAAGAAAAATGCCAGCGAAATAAGTTTGACTCCCAGCCAAGCGGCTGAGCAAGCTAAACTTAATGGTCGCAAGCATCCTTTAGATGCTTTAAGTAAACTGCCTAATAAGCAACAAACTGTGGAACGTAGATCGGGTCTACAAGATGTGGATGAGGAATATTTGAAGCAAAATATTTTTCGAAAACCTCTATTTTCTAGGAATTCGGCTCAATTAAAAGTTCAACAAAATTATCAAGAACATGCAGCAGCAAATATGACACCATCACATATCCAAATGCAATCTCAAGTTCACAGTGCAGCTGGAACTATGCCATCAGTACAAAATAACCAACAAACCATAAATGCAAAAAATCAAATTAATCATTCTTCTGTATCCGCGCAACAGGATTATCAGCAACAACAGCAGCACCAGCAACAAATAACACAAAATCAAAATACTGGAATACTAGGAAACGGTCGGCAAAATACCACACAACCTCAAACTACAATTTACAATAATACTTTAACAAATCAAGAACCTGAAATGTGTACAACTTGTCCAAATTGTCAGACTACTATTTATTTGGTACGTGGAGCAGATGTTAGCCATGATATGTCACCGAAAGTACAAAATAATGGAGAACATGCCACGCCATCAGGCTCAACTTGA	MEAKRSNTMHYQNNGHRVTTSSSKTQVMKKNASEISLTPSQAAEQAKLNGRKHPLDALSKLPNKQQTVERRSGLQDVDEEYLKQNIFRKPLFSRNSAQLKVQQNYQEHAAANMTPSHIQMQSQVHSAAGTMPSVQNNQQTINAKNQINHSSVSAQQDYQQQQQHQQQITQNQNTGILGNGRQNTTQPQTTIYNNTLTNQEPEMCTTCPNCQTTIYLVRGADVSHDMSPKVQNNGEHATPSGST
LOC124420452	NC_060953	XP_046809227.1	uncharacterized protein LOC124420452 isoform X3	0	0	0	0	ATGGAAGCTAAACGTAGTAACACTATGCATTATCAAAACAATGGTCATCGTGTTACCACAAGTTCCTCGAAAACACAAGTCATGAAGAAAAATGCCAGCGAAATAAGTTTGACTCCCAGCCAAGCGGCTGAGCAAGCTAAACTTAATGGTCGCAAGCATCCTTTAGATGCTTTAAGTAAACTGCCTAATAAGCAACAAACTGTGGAACGTAGATCGGGTCTACAAGATGTGGATGAGGAATATTTGAAGCAAAATATTTTTCGAAAACCTCTATTTTCTAGGAATTCGCCTCCAGCCGAAGGATCTGTACCAAATCCAATAATTTCACAGGCTCAATTAAAAGTTCAACAAAATTATCAAGAACATGCAGCAGCAAATATGACACCATCACATATCCAAATGCAATCTCAAGTTCACAGTGCAGCTGGAACTATGCCATCAGTACAAAATAACCAACAAACCATAAATGCAAAAAATCAAATTAATCATGATTATCAGCAACAACAGCAGCACCAGCAACAAATAACACAAAATCAAAATACTGGAATACTAGGAAACGGTCGGCAAAATACCACACAACCTCAAACTACAATTTACAATAATACTTTAACAAATCAAGAACCTGAAATGTGTACAACTTGTCCAAATTGTCAGACTACTATTTATTTGGTACGTGGAGCAGATGTTAGCCATGATATGTCACCGAAAGTACAAAATAATGGAGAACATGCCACGCCATCAGGCTCAACTTGA	MEAKRSNTMHYQNNGHRVTTSSSKTQVMKKNASEISLTPSQAAEQAKLNGRKHPLDALSKLPNKQQTVERRSGLQDVDEEYLKQNIFRKPLFSRNSPPAEGSVPNPIISQAQLKVQQNYQEHAAANMTPSHIQMQSQVHSAAGTMPSVQNNQQTINAKNQINHDYQQQQQHQQQITQNQNTGILGNGRQNTTQPQTTIYNNTLTNQEPEMCTTCPNCQTTIYLVRGADVSHDMSPKVQNNGEHATPSGST
LOC124420452	NC_060953	XP_046809226.1	uncharacterized protein LOC124420452 isoform X2	0	0	0	0	ATGGAAGCTAAACGTAGTAACACTATGCATTATCAAAACAATGGTCATCGTGTTACCACAAGTTCCTCGAAAACACAAGTCATGAAAAATGCCAGCGAAATAAGTTTGACTCCCAGCCAAGCGGCTGAGCAAGCTAAACTTAATGGTCGCAAGCATCCTTTAGATGCTTTAAGTAAACTGCCTAATAAGCAACAAACTGTGGAACGTAGATCGGGTCTACAAGATGTGGATGAGGAATATTTGAAGCAAAATATTTTTCGAAAACCTCTATTTTCTAGGAATTCGCCTCCAGCCGAAGGATCTGTACCAAATCCAATAATTTCACAGGCTCAATTAAAAGTTCAACAAAATTATCAAGAACATGCAGCAGCAAATATGACACCATCACATATCCAAATGCAATCTCAAGTTCACAGTGCAGCTGGAACTATGCCATCAGTACAAAATAACCAACAAACCATAAATGCAAAAAATCAAATTAATCATTCTTCTGTATCCGCGCAACAGGATTATCAGCAACAACAGCAGCACCAGCAACAAATAACACAAAATCAAAATACTGGAATACTAGGAAACGGTCGGCAAAATACCACACAACCTCAAACTACAATTTACAATAATACTTTAACAAATCAAGAACCTGAAATGTGTACAACTTGTCCAAATTGTCAGACTACTATTTATTTGGTACGTGGAGCAGATGTTAGCCATGATATGTCACCGAAAGTACAAAATAATGGAGAACATGCCACGCCATCAGGCTCAACTTGA	MEAKRSNTMHYQNNGHRVTTSSSKTQVMKNASEISLTPSQAAEQAKLNGRKHPLDALSKLPNKQQTVERRSGLQDVDEEYLKQNIFRKPLFSRNSPPAEGSVPNPIISQAQLKVQQNYQEHAAANMTPSHIQMQSQVHSAAGTMPSVQNNQQTINAKNQINHSSVSAQQDYQQQQQHQQQITQNQNTGILGNGRQNTTQPQTTIYNNTLTNQEPEMCTTCPNCQTTIYLVRGADVSHDMSPKVQNNGEHATPSGST
LOC124420452	NC_060953	XP_046809225.1	uncharacterized protein LOC124420452 isoform X1	0	0	0	0	ATGGAAGCTAAACGTAGTAACACTATGCATTATCAAAACAATGGTCATCGTGTTACCACAAGTTCCTCGAAAACACAAGTCATGAAGAAAAATGCCAGCGAAATAAGTTTGACTCCCAGCCAAGCGGCTGAGCAAGCTAAACTTAATGGTCGCAAGCATCCTTTAGATGCTTTAAGTAAACTGCCTAATAAGCAACAAACTGTGGAACGTAGATCGGGTCTACAAGATGTGGATGAGGAATATTTGAAGCAAAATATTTTTCGAAAACCTCTATTTTCTAGGAATTCGCCTCCAGCCGAAGGATCTGTACCAAATCCAATAATTTCACAGGCTCAATTAAAAGTTCAACAAAATTATCAAGAACATGCAGCAGCAAATATGACACCATCACATATCCAAATGCAATCTCAAGTTCACAGTGCAGCTGGAACTATGCCATCAGTACAAAATAACCAACAAACCATAAATGCAAAAAATCAAATTAATCATTCTTCTGTATCCGCGCAACAGGATTATCAGCAACAACAGCAGCACCAGCAACAAATAACACAAAATCAAAATACTGGAATACTAGGAAACGGTCGGCAAAATACCACACAACCTCAAACTACAATTTACAATAATACTTTAACAAATCAAGAACCTGAAATGTGTACAACTTGTCCAAATTGTCAGACTACTATTTATTTGGTACGTGGAGCAGATGTTAGCCATGATATGTCACCGAAAGTACAAAATAATGGAGAACATGCCACGCCATCAGGCTCAACTTGA	MEAKRSNTMHYQNNGHRVTTSSSKTQVMKKNASEISLTPSQAAEQAKLNGRKHPLDALSKLPNKQQTVERRSGLQDVDEEYLKQNIFRKPLFSRNSPPAEGSVPNPIISQAQLKVQQNYQEHAAANMTPSHIQMQSQVHSAAGTMPSVQNNQQTINAKNQINHSSVSAQQDYQQQQQHQQQITQNQNTGILGNGRQNTTQPQTTIYNNTLTNQEPEMCTTCPNCQTTIYLVRGADVSHDMSPKVQNNGEHATPSGST
LOC111684540	NC_060949	XP_046809224.1	GATA zinc finger domain-containing protein 14 isoform X4	3.75	0.03	0.04	0.04	ATGCTCAGCATGGAAATGCAAAGATCTCATCTCAATCATGGTATTAGTTCGCTACCATCAGTCTTGACTCATCATGGCAGCACGGTCGCCGGGACACACCATCACCATCATAATCACACGCATCATCTTCATCGGCCGCATCACAACAATCATCAGCACAGTAACAGCAACACCTCTGGTCAGCATGCACAACCACACCACCACGTTCAGCATTTACAACATTTAGATTCTAGTTTAATGCAAAATAGCTCAAACGACCATAGTCACACTCAACTGCAGTCAGCTCAGACCTTAACATATGATGTTAAATCAAAAGTTCACAAATTAGATGAATATTGCTTAACAAGCAATGGCAACACGATTCCTACAAACACATCGACTGGATCAACAGCACAGGTGCCTACAAATTTTATGTCTCAAACCGCAGCAGTCGAATGGATTACAGTCATGAATGAAAATCACAATAATGCAGAAGATTCCCGCAGTTCTCAAGGGAGTATTTCCGGTGATGGTCATGGCGGTGTCAATCAACTGGGTGGAGTGTTTGTCAATGGCAGACCATTGCCTGATGTGGTGCGACAAAGAATTGTTGAATTGGCGCACAATGGTGTGAGACCATGTGATATATCTCGACAATTACGAGTCAGTCATGGCTGTGTATCCAAAATTCTCTCAAGATATTATGAGACTGGTAGCTTTAAAGCTGGCGTTATTGGCGGATCAAAGCCAAAAGTTGCCACTCCCCCCGTAGTAGATGCTATAGCAAATTATAAACGCGAAAATCCCACCATGTTTGCTTGGGAAATTCGAGATAGACTTTTATCTGAAGGTATATGTTCTCAGGATAATGTGCCGAGTGTATCATCTATTAATCGGATTGTGCGAAATAAGGCTGCTGAAAAAGCTAAACATGTCCATCATCAACAACAGCAAAGTAGCGGGAATGTAAGCGGGGGCAGTGGAGGGACAAATAACGGCGGCGGTAGCAGTATTATAACAGATCATTTGGAGAATAATTCCAATGAACTGTCAGCTATTAATAATAGTAATAATAACAATAGTAGTAACAATAACAATGGTAGCAATAATACAAATATCAGTAGTAATAATGCTGGCAGTGGAAACAACAATAATAATATTAACAGTAACAATGCCACCTCCGTAATAACACATGCACCAGCCTCAGAGACAGGATCTACAGGACCGCCGGCAGCAGGTGCTGCTGCAGCCATGCAATTACAGCAGCAACATAATATACTCAATACAGCGAATAATAGTAATAACAGCACCACCTCTACAACTAGCAATAATCAGAATACTACAAATGGTATCGGAGAACATCGAACAGCCGGTTATAGTATTAATGGTATTCTAGGCATACATCATCCACAACATAATCATCACAACCACCATCATCATCATCATCAGCATCAACCACTACACCATCAAAATCAACAGCATCAACAAAGTTCACCCATTGCTACGGATCACCAAGGAAACAGTATTAAAAGAAAGCGTATAGATGATCAAGTTCTGTTAATCGCCGATGAAAATCGTGATATTAACATGCATGCTGAAGAAGATGTGAAAAGACAACGCCTGTCATACAGCGGAGATCAGATTTATTCAAATATCTGGTCCGGTAAATGGTGTATAAAAGATGAGCATAAGCTACTTTCGGAATTAGGTACTCTGACAACAAATGGCGGCAGCGTAGCAGCATACTATGATAGTCACAATGGATTTCCGCCTTCAGTGGCAACCGGAAATAATGATAGCATGTTGTATGATAGTATTACTACAATATCTCAGACACAGGGTTCTCTGTATACTCCCACTATAGGTGCATCTATTGGCGGTTCTAATACCTTAACGCCCTTAGTTCCTGTCAGTATGCACGATATGAAGGTAGGCTCTAGCCTGCATGATCAATCTATGTCCCCCTATTATACAGCCTGTGGATCTGTTGTTCCTACATCAGACTACACATATAGTCCCACATATTCTCAATATGGTAGTGCATATGGATCATATAGCTATGGATCAGGCGGTGGTATTTTAAATTCCTACTATTATGAAGGTGTACAAAACCAGTCTGTCAATACTACAGCCCTCAGTCAAGACATGCGTTCACCATTAGCAGCTACCAGAGCCAATTCTTTAGCATCGGCTGCTTCACCTACCGGCAGTGCATGTACGAAATCTGAGACGTCTGACATTTTTCTCGTCTAG	MLSMEMQRSHLNHGISSLPSVLTHHGSTVAGTHHHHHNHTHHLHRPHHNNHQHSNSNTSGQHAQPHHHVQHLQHLDSSLMQNSSNDHSHTQLQSAQTLTYDVKSKVHKLDEYCLTSNGNTIPTNTSTGSTAQVPTNFMSQTAAVEWITVMNENHNNAEDSRSSQGSISGDGHGGVNQLGGVFVNGRPLPDVVRQRIVELAHNGVRPCDISRQLRVSHGCVSKILSRYYETGSFKAGVIGGSKPKVATPPVVDAIANYKRENPTMFAWEIRDRLLSEGICSQDNVPSVSSINRIVRNKAAEKAKHVHHQQQQSSGNVSGGSGGTNNGGGSSIITDHLENNSNELSAINNSNNNNSSNNNNGSNNTNISSNNAGSGNNNNNINSNNATSVITHAPASETGSTGPPAAGAAAAMQLQQQHNILNTANNSNNSTTSTTSNNQNTTNGIGEHRTAGYSINGILGIHHPQHNHHNHHHHHHQHQPLHHQNQQHQQSSPIATDHQGNSIKRKRIDDQVLLIADENRDINMHAEEDVKRQRLSYSGDQIYSNIWSGKWCIKDEHKLLSELGTLTTNGGSVAAYYDSHNGFPPSVATGNNDSMLYDSITTISQTQGSLYTPTIGASIGGSNTLTPLVPVSMHDMKVGSSLHDQSMSPYYTACGSVVPTSDYTYSPTYSQYGSAYGSYSYGSGGGILNSYYYEGVQNQSVNTTALSQDMRSPLAATRANSLASAASPTGSACTKSETSDIFLV
LOC111684277	NC_060953	XP_046809223.1	alpha-tubulin N-acetyltransferase 1 isoform X2	172.67	3.36	5.72	4.42	ATGGTGGAATTTCGTTTTGATCTAAGTCCTCTCTTTACCCAACCGATTGTTAAGGTTACCTCGAATCTATTACCGCATACATTTCGTGGAGATCGTCGACAATGTTTAGATGCTACATCAAAAATGTCAGAGATAATTGATCATTTGGGTCAGTTATCGGCCAGTGCCCAAAAACTTAGTAAACCGGTAACGACGGCACAACGTTTAAGGATGTCCGAGAATCAAACGATTTATCTGATGGCCGATGTAAATGCTGGTAAAAATGGCTGTGTCATAGGTCTACTTAAGGTGGGCACCAAAGATTTATATTTGTTTGATGAAACAGGACAGACACGTAAAGTAGAAAATGCACCATCTATTTTGGATTTCTATATACACGAATCACGTCAAAGAGCTGGTTTGGGTAAAGATCTCTTCGAAACCATGTTGGCTGATGAAAATTGGACACCTGTCAAATGTTCAGTGGATAGACCGTCAGAGAAACTCTTGGGTTTCTTAAAGAAACATTATGGTCTAGTACGTACCATACCGCAGTCTAATAATTTCGTACTCTATGAGGGTTTCTTTGATGATGGCAATAAACAACAGCAGCAGCAACAACAACATACAAACGGTGGCATGCATATCACAAATAGTCCTAACACACAACTTTTTGGTGCTACATATTTGGGTGATGATAATAATAAAAAACGTTCACAACAACGTCAATTAGATGCTCCTAATCTCAGTACACAGATAACACAGATATCACCGGTGGGTCGTTATGGTGCCAGAAGACCAACCTGCAGTATGGCCGAGATAATTCACAGTGGCACGACAGCAAATAATAGCGGTGCTGAACCGGGAAGAATATCATAA	MVEFRFDLSPLFTQPIVKVTSNLLPHTFRGDRRQCLDATSKMSEIIDHLGQLSASAQKLSKPVTTAQRLRMSENQTIYLMADVNAGKNGCVIGLLKVGTKDLYLFDETGQTRKVENAPSILDFYIHESRQRAGLGKDLFETMLADENWTPVKCSVDRPSEKLLGFLKKHYGLVRTIPQSNNFVLYEGFFDDGNKQQQQQQQHTNGGMHITNSPNTQLFGATYLGDDNNKKRSQQRQLDAPNLSTQITQISPVGRYGARRPTCSMAEIIHSGTTANNSGAEPGRIS
LOC111684277	NC_060953	XP_046809222.1	alpha-tubulin N-acetyltransferase 1 isoform X1	118.47	1.36	2.09	1.79	ATGGTGGAATTTCGTTTTGATCTAAGTCCTCTCTTTACCCAACCGATTGTTAAGGTTACCTCGAATCTATTACCGCATACATTTCGTGGAGATCGTCGACAATGTTTAGATGCTACATCAAAAATGTCAGAGATAATTGATCATTTGGGTCAGTTATCGGCCAGTGCCCAAAAACTTAGTAAACCGGTAACGACGGCACAACGTTTAAGGATGTCCGAGAATCAAACGATTTATCTGATGGCCGATGTAAATGCTGGTAAAAATGGCTGTGTCATAGGTCTACTTAAGGTGGGCACCAAAGATTTATATTTGTTTGATGAAACAGGACAGACACGTAAAGTAGAAAATGCACCATCTATTTTGGATTTCTATATACACGAATCACGTCAAAGAGCTGGTTTGGGTAAAGATCTCTTCGAAACCATGTTGGCTGATGAAAATTGGACACCTGTCAAATGTTCAGTGGATAGACCGTCAGAGAAACTCTTGGGTTTCTTAAAGAAACATTATGGTCTAGTACGTACCATACCGCAGTCTAATAATTTCGTACTCTATGAGGGTTTCTTTGATGATGGCAATAAACAACAGCAGCAGCAACAACAACATACAAACGGTGGCATGCATATCACAAATAGTCCTAACACACAACTTTTTGGTGCTACATATTTGGGTGATGATAATAATAAAAAACGTTCACAACAACGTCAATTAGATGCTCCTAATCTCAGTACACAGATAACACAGATATCACCGGTGGGTCGTTATGGTGCCAGAAGACCAACCTGCAGTATGGCCGAGATAATTCACAGTGGCACGACAGCAAATAATAGCGGTGCTGAACCGGGAAGTAAACAATCACCTTCAGTTGAAATTGTTAATGACAATTTACACAATTTAAATATAAATGATCATCAACAAACTCAACACGACGTTGAACAGCCACAAACACATGATGAAGTCGATGAAGATTTACAAACCCAGGCAGATCAAGAACAGCCAATAGCTTCTGCTACAGATGCCACAGCTGAACTTGAAATAAATATTAATGATCACACTGCTGCTGCTGCTGCCAACGAACATGAATCGTCAACGCAGTCCCAACAAAATTCATTAGTTAATACACCCTCCCAACCCACGAAAAGTACATCATCCGTATTCGAAATGGAAAATCGCAAAACAGCACCCACTTTCCATCTAAGCAAACAGCATACAGGCATGAAGAATCGTTCGTATGGTGTGGGTATGGCTGTAACACCTTCGACAAAAATGGAATTTGATCAAGAGTTAAGAGAAGATTTCGGTGTGGTAAAAATCAATCGTCCCATTGGCAAACAACCATTATCGCCAAATGCCAATGAGGAAACAATGTCGACGGTTTCTTCGTCAGGGGAGGGTTTAACCGATCAGGGTTATTATGATTTAAAGTTTTATCACAATAAATTGTGGTAA	MVEFRFDLSPLFTQPIVKVTSNLLPHTFRGDRRQCLDATSKMSEIIDHLGQLSASAQKLSKPVTTAQRLRMSENQTIYLMADVNAGKNGCVIGLLKVGTKDLYLFDETGQTRKVENAPSILDFYIHESRQRAGLGKDLFETMLADENWTPVKCSVDRPSEKLLGFLKKHYGLVRTIPQSNNFVLYEGFFDDGNKQQQQQQQHTNGGMHITNSPNTQLFGATYLGDDNNKKRSQQRQLDAPNLSTQITQISPVGRYGARRPTCSMAEIIHSGTTANNSGAEPGSKQSPSVEIVNDNLHNLNINDHQQTQHDVEQPQTHDEVDEDLQTQADQEQPIASATDATAELEININDHTAAAAANEHESSTQSQQNSLVNTPSQPTKSTSSVFEMENRKTAPTFHLSKQHTGMKNRSYGVGMAVTPSTKMEFDQELREDFGVVKINRPIGKQPLSPNANEETMSTVSSSGEGLTDQGYYDLKFYHNKLW
LOC111684277	NC_060953	XP_046809221.1	alpha-tubulin N-acetyltransferase 1 isoform X1	118.47	1.36	2.09	1.79	ATGGTGGAATTTCGTTTTGATCTAAGTCCTCTCTTTACCCAACCGATTGTTAAGGTTACCTCGAATCTATTACCGCATACATTTCGTGGAGATCGTCGACAATGTTTAGATGCTACATCAAAAATGTCAGAGATAATTGATCATTTGGGTCAGTTATCGGCCAGTGCCCAAAAACTTAGTAAACCGGTAACGACGGCACAACGTTTAAGGATGTCCGAGAATCAAACGATTTATCTGATGGCCGATGTAAATGCTGGTAAAAATGGCTGTGTCATAGGTCTACTTAAGGTGGGCACCAAAGATTTATATTTGTTTGATGAAACAGGACAGACACGTAAAGTAGAAAATGCACCATCTATTTTGGATTTCTATATACACGAATCACGTCAAAGAGCTGGTTTGGGTAAAGATCTCTTCGAAACCATGTTGGCTGATGAAAATTGGACACCTGTCAAATGTTCAGTGGATAGACCGTCAGAGAAACTCTTGGGTTTCTTAAAGAAACATTATGGTCTAGTACGTACCATACCGCAGTCTAATAATTTCGTACTCTATGAGGGTTTCTTTGATGATGGCAATAAACAACAGCAGCAGCAACAACAACATACAAACGGTGGCATGCATATCACAAATAGTCCTAACACACAACTTTTTGGTGCTACATATTTGGGTGATGATAATAATAAAAAACGTTCACAACAACGTCAATTAGATGCTCCTAATCTCAGTACACAGATAACACAGATATCACCGGTGGGTCGTTATGGTGCCAGAAGACCAACCTGCAGTATGGCCGAGATAATTCACAGTGGCACGACAGCAAATAATAGCGGTGCTGAACCGGGAAGTAAACAATCACCTTCAGTTGAAATTGTTAATGACAATTTACACAATTTAAATATAAATGATCATCAACAAACTCAACACGACGTTGAACAGCCACAAACACATGATGAAGTCGATGAAGATTTACAAACCCAGGCAGATCAAGAACAGCCAATAGCTTCTGCTACAGATGCCACAGCTGAACTTGAAATAAATATTAATGATCACACTGCTGCTGCTGCTGCCAACGAACATGAATCGTCAACGCAGTCCCAACAAAATTCATTAGTTAATACACCCTCCCAACCCACGAAAAGTACATCATCCGTATTCGAAATGGAAAATCGCAAAACAGCACCCACTTTCCATCTAAGCAAACAGCATACAGGCATGAAGAATCGTTCGTATGGTGTGGGTATGGCTGTAACACCTTCGACAAAAATGGAATTTGATCAAGAGTTAAGAGAAGATTTCGGTGTGGTAAAAATCAATCGTCCCATTGGCAAACAACCATTATCGCCAAATGCCAATGAGGAAACAATGTCGACGGTTTCTTCGTCAGGGGAGGGTTTAACCGATCAGGGTTATTATGATTTAAAGTTTTATCACAATAAATTGTGGTAA	MVEFRFDLSPLFTQPIVKVTSNLLPHTFRGDRRQCLDATSKMSEIIDHLGQLSASAQKLSKPVTTAQRLRMSENQTIYLMADVNAGKNGCVIGLLKVGTKDLYLFDETGQTRKVENAPSILDFYIHESRQRAGLGKDLFETMLADENWTPVKCSVDRPSEKLLGFLKKHYGLVRTIPQSNNFVLYEGFFDDGNKQQQQQQQHTNGGMHITNSPNTQLFGATYLGDDNNKKRSQQRQLDAPNLSTQITQISPVGRYGARRPTCSMAEIIHSGTTANNSGAEPGSKQSPSVEIVNDNLHNLNINDHQQTQHDVEQPQTHDEVDEDLQTQADQEQPIASATDATAELEININDHTAAAAANEHESSTQSQQNSLVNTPSQPTKSTSSVFEMENRKTAPTFHLSKQHTGMKNRSYGVGMAVTPSTKMEFDQELREDFGVVKINRPIGKQPLSPNANEETMSTVSSSGEGLTDQGYYDLKFYHNKLW
LOC111684277	NC_060953	XP_046809220.1	alpha-tubulin N-acetyltransferase 1 isoform X1	118.47	1.36	2.09	1.79	ATGGTGGAATTTCGTTTTGATCTAAGTCCTCTCTTTACCCAACCGATTGTTAAGGTTACCTCGAATCTATTACCGCATACATTTCGTGGAGATCGTCGACAATGTTTAGATGCTACATCAAAAATGTCAGAGATAATTGATCATTTGGGTCAGTTATCGGCCAGTGCCCAAAAACTTAGTAAACCGGTAACGACGGCACAACGTTTAAGGATGTCCGAGAATCAAACGATTTATCTGATGGCCGATGTAAATGCTGGTAAAAATGGCTGTGTCATAGGTCTACTTAAGGTGGGCACCAAAGATTTATATTTGTTTGATGAAACAGGACAGACACGTAAAGTAGAAAATGCACCATCTATTTTGGATTTCTATATACACGAATCACGTCAAAGAGCTGGTTTGGGTAAAGATCTCTTCGAAACCATGTTGGCTGATGAAAATTGGACACCTGTCAAATGTTCAGTGGATAGACCGTCAGAGAAACTCTTGGGTTTCTTAAAGAAACATTATGGTCTAGTACGTACCATACCGCAGTCTAATAATTTCGTACTCTATGAGGGTTTCTTTGATGATGGCAATAAACAACAGCAGCAGCAACAACAACATACAAACGGTGGCATGCATATCACAAATAGTCCTAACACACAACTTTTTGGTGCTACATATTTGGGTGATGATAATAATAAAAAACGTTCACAACAACGTCAATTAGATGCTCCTAATCTCAGTACACAGATAACACAGATATCACCGGTGGGTCGTTATGGTGCCAGAAGACCAACCTGCAGTATGGCCGAGATAATTCACAGTGGCACGACAGCAAATAATAGCGGTGCTGAACCGGGAAGTAAACAATCACCTTCAGTTGAAATTGTTAATGACAATTTACACAATTTAAATATAAATGATCATCAACAAACTCAACACGACGTTGAACAGCCACAAACACATGATGAAGTCGATGAAGATTTACAAACCCAGGCAGATCAAGAACAGCCAATAGCTTCTGCTACAGATGCCACAGCTGAACTTGAAATAAATATTAATGATCACACTGCTGCTGCTGCTGCCAACGAACATGAATCGTCAACGCAGTCCCAACAAAATTCATTAGTTAATACACCCTCCCAACCCACGAAAAGTACATCATCCGTATTCGAAATGGAAAATCGCAAAACAGCACCCACTTTCCATCTAAGCAAACAGCATACAGGCATGAAGAATCGTTCGTATGGTGTGGGTATGGCTGTAACACCTTCGACAAAAATGGAATTTGATCAAGAGTTAAGAGAAGATTTCGGTGTGGTAAAAATCAATCGTCCCATTGGCAAACAACCATTATCGCCAAATGCCAATGAGGAAACAATGTCGACGGTTTCTTCGTCAGGGGAGGGTTTAACCGATCAGGGTTATTATGATTTAAAGTTTTATCACAATAAATTGTGGTAA	MVEFRFDLSPLFTQPIVKVTSNLLPHTFRGDRRQCLDATSKMSEIIDHLGQLSASAQKLSKPVTTAQRLRMSENQTIYLMADVNAGKNGCVIGLLKVGTKDLYLFDETGQTRKVENAPSILDFYIHESRQRAGLGKDLFETMLADENWTPVKCSVDRPSEKLLGFLKKHYGLVRTIPQSNNFVLYEGFFDDGNKQQQQQQQHTNGGMHITNSPNTQLFGATYLGDDNNKKRSQQRQLDAPNLSTQITQISPVGRYGARRPTCSMAEIIHSGTTANNSGAEPGSKQSPSVEIVNDNLHNLNINDHQQTQHDVEQPQTHDEVDEDLQTQADQEQPIASATDATAELEININDHTAAAAANEHESSTQSQQNSLVNTPSQPTKSTSSVFEMENRKTAPTFHLSKQHTGMKNRSYGVGMAVTPSTKMEFDQELREDFGVVKINRPIGKQPLSPNANEETMSTVSSSGEGLTDQGYYDLKFYHNKLW
LOC111684277	NC_060953	XP_046809219.1	alpha-tubulin N-acetyltransferase 1 isoform X1	118.47	1.36	2.09	1.79	ATGGTGGAATTTCGTTTTGATCTAAGTCCTCTCTTTACCCAACCGATTGTTAAGGTTACCTCGAATCTATTACCGCATACATTTCGTGGAGATCGTCGACAATGTTTAGATGCTACATCAAAAATGTCAGAGATAATTGATCATTTGGGTCAGTTATCGGCCAGTGCCCAAAAACTTAGTAAACCGGTAACGACGGCACAACGTTTAAGGATGTCCGAGAATCAAACGATTTATCTGATGGCCGATGTAAATGCTGGTAAAAATGGCTGTGTCATAGGTCTACTTAAGGTGGGCACCAAAGATTTATATTTGTTTGATGAAACAGGACAGACACGTAAAGTAGAAAATGCACCATCTATTTTGGATTTCTATATACACGAATCACGTCAAAGAGCTGGTTTGGGTAAAGATCTCTTCGAAACCATGTTGGCTGATGAAAATTGGACACCTGTCAAATGTTCAGTGGATAGACCGTCAGAGAAACTCTTGGGTTTCTTAAAGAAACATTATGGTCTAGTACGTACCATACCGCAGTCTAATAATTTCGTACTCTATGAGGGTTTCTTTGATGATGGCAATAAACAACAGCAGCAGCAACAACAACATACAAACGGTGGCATGCATATCACAAATAGTCCTAACACACAACTTTTTGGTGCTACATATTTGGGTGATGATAATAATAAAAAACGTTCACAACAACGTCAATTAGATGCTCCTAATCTCAGTACACAGATAACACAGATATCACCGGTGGGTCGTTATGGTGCCAGAAGACCAACCTGCAGTATGGCCGAGATAATTCACAGTGGCACGACAGCAAATAATAGCGGTGCTGAACCGGGAAGTAAACAATCACCTTCAGTTGAAATTGTTAATGACAATTTACACAATTTAAATATAAATGATCATCAACAAACTCAACACGACGTTGAACAGCCACAAACACATGATGAAGTCGATGAAGATTTACAAACCCAGGCAGATCAAGAACAGCCAATAGCTTCTGCTACAGATGCCACAGCTGAACTTGAAATAAATATTAATGATCACACTGCTGCTGCTGCTGCCAACGAACATGAATCGTCAACGCAGTCCCAACAAAATTCATTAGTTAATACACCCTCCCAACCCACGAAAAGTACATCATCCGTATTCGAAATGGAAAATCGCAAAACAGCACCCACTTTCCATCTAAGCAAACAGCATACAGGCATGAAGAATCGTTCGTATGGTGTGGGTATGGCTGTAACACCTTCGACAAAAATGGAATTTGATCAAGAGTTAAGAGAAGATTTCGGTGTGGTAAAAATCAATCGTCCCATTGGCAAACAACCATTATCGCCAAATGCCAATGAGGAAACAATGTCGACGGTTTCTTCGTCAGGGGAGGGTTTAACCGATCAGGGTTATTATGATTTAAAGTTTTATCACAATAAATTGTGGTAA	MVEFRFDLSPLFTQPIVKVTSNLLPHTFRGDRRQCLDATSKMSEIIDHLGQLSASAQKLSKPVTTAQRLRMSENQTIYLMADVNAGKNGCVIGLLKVGTKDLYLFDETGQTRKVENAPSILDFYIHESRQRAGLGKDLFETMLADENWTPVKCSVDRPSEKLLGFLKKHYGLVRTIPQSNNFVLYEGFFDDGNKQQQQQQQHTNGGMHITNSPNTQLFGATYLGDDNNKKRSQQRQLDAPNLSTQITQISPVGRYGARRPTCSMAEIIHSGTTANNSGAEPGSKQSPSVEIVNDNLHNLNINDHQQTQHDVEQPQTHDEVDEDLQTQADQEQPIASATDATAELEININDHTAAAAANEHESSTQSQQNSLVNTPSQPTKSTSSVFEMENRKTAPTFHLSKQHTGMKNRSYGVGMAVTPSTKMEFDQELREDFGVVKINRPIGKQPLSPNANEETMSTVSSSGEGLTDQGYYDLKFYHNKLW
LOC111684277	NC_060953	XP_046809218.1	alpha-tubulin N-acetyltransferase 1 isoform X1	118.47	1.36	2.09	1.79	ATGGTGGAATTTCGTTTTGATCTAAGTCCTCTCTTTACCCAACCGATTGTTAAGGTTACCTCGAATCTATTACCGCATACATTTCGTGGAGATCGTCGACAATGTTTAGATGCTACATCAAAAATGTCAGAGATAATTGATCATTTGGGTCAGTTATCGGCCAGTGCCCAAAAACTTAGTAAACCGGTAACGACGGCACAACGTTTAAGGATGTCCGAGAATCAAACGATTTATCTGATGGCCGATGTAAATGCTGGTAAAAATGGCTGTGTCATAGGTCTACTTAAGGTGGGCACCAAAGATTTATATTTGTTTGATGAAACAGGACAGACACGTAAAGTAGAAAATGCACCATCTATTTTGGATTTCTATATACACGAATCACGTCAAAGAGCTGGTTTGGGTAAAGATCTCTTCGAAACCATGTTGGCTGATGAAAATTGGACACCTGTCAAATGTTCAGTGGATAGACCGTCAGAGAAACTCTTGGGTTTCTTAAAGAAACATTATGGTCTAGTACGTACCATACCGCAGTCTAATAATTTCGTACTCTATGAGGGTTTCTTTGATGATGGCAATAAACAACAGCAGCAGCAACAACAACATACAAACGGTGGCATGCATATCACAAATAGTCCTAACACACAACTTTTTGGTGCTACATATTTGGGTGATGATAATAATAAAAAACGTTCACAACAACGTCAATTAGATGCTCCTAATCTCAGTACACAGATAACACAGATATCACCGGTGGGTCGTTATGGTGCCAGAAGACCAACCTGCAGTATGGCCGAGATAATTCACAGTGGCACGACAGCAAATAATAGCGGTGCTGAACCGGGAAGTAAACAATCACCTTCAGTTGAAATTGTTAATGACAATTTACACAATTTAAATATAAATGATCATCAACAAACTCAACACGACGTTGAACAGCCACAAACACATGATGAAGTCGATGAAGATTTACAAACCCAGGCAGATCAAGAACAGCCAATAGCTTCTGCTACAGATGCCACAGCTGAACTTGAAATAAATATTAATGATCACACTGCTGCTGCTGCTGCCAACGAACATGAATCGTCAACGCAGTCCCAACAAAATTCATTAGTTAATACACCCTCCCAACCCACGAAAAGTACATCATCCGTATTCGAAATGGAAAATCGCAAAACAGCACCCACTTTCCATCTAAGCAAACAGCATACAGGCATGAAGAATCGTTCGTATGGTGTGGGTATGGCTGTAACACCTTCGACAAAAATGGAATTTGATCAAGAGTTAAGAGAAGATTTCGGTGTGGTAAAAATCAATCGTCCCATTGGCAAACAACCATTATCGCCAAATGCCAATGAGGAAACAATGTCGACGGTTTCTTCGTCAGGGGAGGGTTTAACCGATCAGGGTTATTATGATTTAAAGTTTTATCACAATAAATTGTGGTAA	MVEFRFDLSPLFTQPIVKVTSNLLPHTFRGDRRQCLDATSKMSEIIDHLGQLSASAQKLSKPVTTAQRLRMSENQTIYLMADVNAGKNGCVIGLLKVGTKDLYLFDETGQTRKVENAPSILDFYIHESRQRAGLGKDLFETMLADENWTPVKCSVDRPSEKLLGFLKKHYGLVRTIPQSNNFVLYEGFFDDGNKQQQQQQQHTNGGMHITNSPNTQLFGATYLGDDNNKKRSQQRQLDAPNLSTQITQISPVGRYGARRPTCSMAEIIHSGTTANNSGAEPGSKQSPSVEIVNDNLHNLNINDHQQTQHDVEQPQTHDEVDEDLQTQADQEQPIASATDATAELEININDHTAAAAANEHESSTQSQQNSLVNTPSQPTKSTSSVFEMENRKTAPTFHLSKQHTGMKNRSYGVGMAVTPSTKMEFDQELREDFGVVKINRPIGKQPLSPNANEETMSTVSSSGEGLTDQGYYDLKFYHNKLW
LOC111676593	NC_060953	XP_046809217.1	ankyrin-3 isoform X11	173.78	0.75	1.01	0.99	ATGGCTCAATTTGTTACTCATATACAACCGACTTTATTAGAGGCATCCCAGGGTCATGTTCCGCATCATCATGCCCATCAAGTGGGACTTCAGCATACATCACATTTGCCTCACAGTGGCCATAATATGCCATCGCCACCAACAACTCACAATCACCAGCATCATCAGCAGCATCATCATCAACAGCAGCAGTCATCACATCATGCTCACCATCAGAGTCCACCGTCACAGCTATCATCTCCGCCAGCCACTGGAGGATTTTATTCACATTATCAACAGCAGCAACAGCAGATGTTGCAACATCAACAACAACATCATCATCACCATGGCCAAGGAAAGCACACGTCTACTGGCGGCAAACATGAACATTGTCCAAGTGGTCATCAAAGCTCGGGCGATGGTAACACATCGTTTCTGCGAGCGGCCAGAGCTGGAAATCTAGATAAAGTGTTGGAACACTTGAAAAATAATATTGACATAAATACCAGCAATGCTAATGGATTAAATGCGCTGCATTTAGCTTCTAAAGATGGACACATTCATGTTGTGTCGGAGCTACTGCGACGAGGTGCAATTGTTGATAGTGCTACTAAGAAAGGTAACACAGCGTTACATATTGCCTCGTTGGCTGGTCAGGAGGAAGTTGTTAAAATGCTTTTACAACATGGAGCTTCCGTAAATGTACAATCTCAGAATGGTTTCACACCATTGTATATGGCAGCTCAGGAAAATCACGATTCTGTGGTGAAGTTGTTATTGTCCAATGGAGCCAATCAAAGTTTGGCTACAGAGGATGGCTTTACACCACTTGCTGTTGCTATGCAACAGGGTCACGATAAGGTTGTGGCAGTTTTACTCGAAAGCGATACACGCGGCAAGGTGAGATTGCCGGCCCTGCATATTGCTGCTAAAAAGGATGACGTTAAGGCGGCTACACTGCTTTTGGACAACGATCACAATCCAGATGTCACTTCAAAATCTGGTTTTACACCTTTGCACATCGCCTCGCACTATGGCAACCAAGCTATAGCTAATTTATTAATACAAAAGGGTGCCGATGTAAATTTCTCGGCCAAGCACAATATTAGTCCTCTTCATGTGGCTGCTAAATGGGGCAAAACCAATATGGTTTCGTTGCTACTGGAAAAGGGAGCAAACATCGAAGCTAAAACCCGTGATGGACTTACACCTTTACACTGCGCAGCACGTTCGGGACACGAACAGGTTGTAGACATGTTATTGGAACGAGGTGCACCAATTAGTGCTAAGACTAAGAATGGCTTAGCTCCTCTACATATGGCGGCCCAAGGTGAGCATGTAGATGCTGCCCGTATTTTACTCTATCACCGAGCTCCAGTTGATGAGGTCACCGTCGATTATTTGACCGCACTCCATGTGGCTGCACATTGTGGACATGTCCGTGTCGCTAAGCTCCTATTGGATCGTAATGCGGATGCCAATGCCAGAGCCTTAAATGGATTTACCCCACTACATATTGCTTGTAAAAAGAATCGTATTAAGGTTGTCGAATTATTGTTACGCCATGGCGCCAGTATTAGTGCAACCACTGAGAGTGGTTTGACACCACTACATGTGGCTGCTTTTATGGGTTGCATGAATATTGTTATCTATTTGTTGCAACATGATGCTAGTCCCGATGTACCCACTGTACGTGGTGAAACACCATTGCATTTAGCCGCAAGAGCCAACCAGACTGATATAATTCGCATTTTGTTGCGCAATGGTGCTCAGGTAGATGCTCGAGCTCGTGAACAACAAACTCCATTGCATATTGCCTCGCGTTTGGGTAATGTGGACATTGTTATGTTGCTCTTACAGCACGGAGCTCAAGTAGATGCCACCACTAAGGACATGTACACTGCTTTACACATCGCTGCCAAGGAGGGCCAAGATGAGGTGGCTGCTGTTCTAATCGAAAATGGTGCCGCCTTAGATGCTGCTACCAAAAAAGGTTTTACTCCCCTACATTTAACTGCTAAATATGGACACATCAAAGTGGCTCAACTACTGCTGCAAAAGGAAGCTGACGTCGATGCTCAAGGCAAAAACGGCGTCACTCCCTTGCATGTGGCTTGTCATTATGACAACCAGAATGTTGCTCTTCTGCTATTGGAGAAGGGTGCCAGTCCACATGCTACTGCAAAGAATGGTCATACACCTCTACATATTGCGGCACGCAAAAATCAAATGGATATTGCTACAACTCTATTAGAGTATGGAGCCCAAGCAAATGCTGAGAGCAAGGCTGGGTTTACTCCATTGCACTTAAGCTGCCAAGAGGGTCATAGTGAAATTTCCAATTTATTAATTGAACACAAGGCAGGTGTAAATCATCCGGCCAAGAATGGCTTGACACCAATGCATCTGTGTGCCCAGGAGGATAATGTTAATGTTGCTGAAATATTGCAACGCAATGGAGCCAATATTGATATGGCTACTAAGGCTGGCTATACACCTCTTCATGTGGCCGCTCATTTTGGTCAAGCAAATATGGTTCGTTTCTTGTTACAACATGGTGCCAATGTCGATGCTGCTACATCGATTGGCTACACACCGCTACATCAAAGTGCCCAGCAGGGTCATTGCCATATTGTAAAACTCTTACTTGAACACAATGCAAATGCCAATGCTCAGACTACAAGTGGCCAGACACCGTTGGATATTGCTCGTAAATTGGGTTATATCAGTGTATTGGATTCACTTAAAACGATAACTGACGAAACAGAAGGTTCCACTCAAATGCATTCGGATGAAAAATATCGTGTTGTTGCCCCAGAGGCCATGCACGAATCGTTTATGTCGGATTCGGAAGAAGAAGGAGGCGAAGATAATATGCTTTCCGATCAACCTTATCGATATCTGACAGTTGATGAAATGAAATCCTTAGGAGATGATTCTCTGCCGATCGATGTCACACGCGATGAACGTGTCGATTCTAATCGTATGGCACAAAGTGCTGAATATGGTGCCGGCTTGCAGCAACAGCAACCGATTGCCGAGGAAGCTATAAGTCCACACAAGGTTCAAACCTATAATGCTGCAGCTGGAAAATCCATGGTCGATGGTATTTATATGGCCAATGGTCTTAACGAAGATGATCACCAACATGTTGGCCGCAAACTGCAGTGGAAGAGTTTCTTGGTTTCTTTCCTGGTAGATGCTCGTGGAGGTGCTATGCGCGGTTGTCGCCACAGTGGAGTTCGAATGATTATACCATCACGTTCTACTTGCCAACCCACTCGTGTTACTTGCCGCTATGTCAAACCTCAGCGCACGATGCATCCTCCTCAATTAATGGAGGGTGAAGCATTGGCTAGCCGTGTTTTAGAGCTTGGTCCAGTTTCCACCAAGTTTATCGGTCCCGTCATCATGGAAGTACCCCATTTCGCTTCATTACGAGGTAAAGAACGTGAAATTATTATATTGCGTTCGGATAATGGCGAAACTTGGCGGGAGCATACTATTGATAATTCTGAAGAAATAATACATGATGTTTTGCAACAGTGTTTTGAGCCAGAAGAAATCGCTCAATTGGAAGAGCAAGCTGGCAATCATGTCTGCCGTTTTGTTACATATGATTTTCCTCAATATTTCGCTGTCGTAACTCGTATACGTCAGGAGGTGCATGCAATTGGTCCCGAGGGTGGCATGGTATCCAGTACTGTAGTGCCACAAGTTCAGGCCGTATTTCCGCAAGGTGCTTTAACCAAGAAGATAAAAGTTGGCTTACAGGTAAATCTATTTAAACCACGCAAAGGTGTTGCGCCAGAAAAACTACGTAAAATAAGTGTTAATCATGTACCAAAGAAGAAGCGCTTCTCGCTAATTTGGTAA	MAQFVTHIQPTLLEASQGHVPHHHAHQVGLQHTSHLPHSGHNMPSPPTTHNHQHHQQHHHQQQQSSHHAHHQSPPSQLSSPPATGGFYSHYQQQQQQMLQHQQQHHHHHGQGKHTSTGGKHEHCPSGHQSSGDGNTSFLRAARAGNLDKVLEHLKNNIDINTSNANGLNALHLASKDGHIHVVSELLRRGAIVDSATKKGNTALHIASLAGQEEVVKMLLQHGASVNVQSQNGFTPLYMAAQENHDSVVKLLLSNGANQSLATEDGFTPLAVAMQQGHDKVVAVLLESDTRGKVRLPALHIAAKKDDVKAATLLLDNDHNPDVTSKSGFTPLHIASHYGNQAIANLLIQKGADVNFSAKHNISPLHVAAKWGKTNMVSLLLEKGANIEAKTRDGLTPLHCAARSGHEQVVDMLLERGAPISAKTKNGLAPLHMAAQGEHVDAARILLYHRAPVDEVTVDYLTALHVAAHCGHVRVAKLLLDRNADANARALNGFTPLHIACKKNRIKVVELLLRHGASISATTESGLTPLHVAAFMGCMNIVIYLLQHDASPDVPTVRGETPLHLAARANQTDIIRILLRNGAQVDARAREQQTPLHIASRLGNVDIVMLLLQHGAQVDATTKDMYTALHIAAKEGQDEVAAVLIENGAALDAATKKGFTPLHLTAKYGHIKVAQLLLQKEADVDAQGKNGVTPLHVACHYDNQNVALLLLEKGASPHATAKNGHTPLHIAARKNQMDIATTLLEYGAQANAESKAGFTPLHLSCQEGHSEISNLLIEHKAGVNHPAKNGLTPMHLCAQEDNVNVAEILQRNGANIDMATKAGYTPLHVAAHFGQANMVRFLLQHGANVDAATSIGYTPLHQSAQQGHCHIVKLLLEHNANANAQTTSGQTPLDIARKLGYISVLDSLKTITDETEGSTQMHSDEKYRVVAPEAMHESFMSDSEEEGGEDNMLSDQPYRYLTVDEMKSLGDDSLPIDVTRDERVDSNRMAQSAEYGAGLQQQQPIAEEAISPHKVQTYNAAAGKSMVDGIYMANGLNEDDHQHVGRKLQWKSFLVSFLVDARGGAMRGCRHSGVRMIIPSRSTCQPTRVTCRYVKPQRTMHPPQLMEGEALASRVLELGPVSTKFIGPVIMEVPHFASLRGKEREIIILRSDNGETWREHTIDNSEEIIHDVLQQCFEPEEIAQLEEQAGNHVCRFVTYDFPQYFAVVTRIRQEVHAIGPEGGMVSSTVVPQVQAVFPQGALTKKIKVGLQVNLFKPRKGVAPEKLRKISVNHVPKKKRFSLIW
LOC111676593	NC_060953	XP_046809216.1	ankyrin-2 isoform X9	224.02	0.26	0.34	0.34	ATGTTGAATCCATTAAAAAAACGCTTCCCATCGCTGCAGAGTTTGGGTGGCGATGGTAACACATCGTTTCTGCGAGCGGCCAGAGCTGGAAATCTAGATAAAGTGTTGGAACACTTGAAAAATAATATTGACATAAATACCAGCAATGCTAATGGATTAAATGCGCTGCATTTAGCTTCTAAAGATGGACACATTCATGTTGTGTCGGAGCTACTGCGACGAGGTGCAATTGTTGATAGTGCTACTAAGAAAGGTAACACAGCGTTACATATTGCCTCGTTGGCTGGTCAGGAGGAAGTTGTTAAAATGCTTTTACAACATGGAGCTTCCGTAAATGTACAATCTCAGAATGGTTTCACACCATTGTATATGGCAGCTCAGGAAAATCACGATTCTGTGGTGAAGTTGTTATTGTCCAATGGAGCCAATCAAAGTTTGGCTACAGAGGATGGCTTTACACCACTTGCTGTTGCTATGCAACAGGGTCACGATAAGGTTGTGGCAGTTTTACTCGAAAGCGATACACGCGGCAAGGTGAGATTGCCGGCCCTGCATATTGCTGCTAAAAAGGATGACGTTAAGGCGGCTACACTGCTTTTGGACAACGATCACAATCCAGATGTCACTTCAAAATCTGGTTTTACACCTTTGCACATCGCCTCGCACTATGGCAACCAAGCTATAGCTAATTTATTAATACAAAAGGGTGCCGATGTAAATTTCTCGGCCAAGCACAATATTAGTCCTCTTCATGTGGCTGCTAAATGGGGCAAAACCAATATGGTTTCGTTGCTACTGGAAAAGGGAGCAAACATCGAAGCTAAAACCCGTGATGGACTTACACCTTTACACTGCGCAGCACGTTCGGGACACGAACAGGTTGTAGACATGTTATTGGAACGAGGTGCACCAATTAGTGCTAAGACTAAGAATGGCTTAGCTCCTCTACATATGGCGGCCCAAGGTGAGCATGTAGATGCTGCCCGTATTTTACTCTATCACCGAGCTCCAGTTGATGAGGTCACCGTCGATTATTTGACCGCACTCCATGTGGCTGCACATTGTGGACATGTCCGTGTCGCTAAGCTCCTATTGGATCGTAATGCGGATGCCAATGCCAGAGCCTTAAATGGATTTACCCCACTACATATTGCTTGTAAAAAGAATCGTATTAAGGTTGTCGAATTATTGTTACGCCATGGCGCCAGTATTAGTGCAACCACTGAGAGTGGTTTGACACCACTACATGTGGCTGCTTTTATGGGTTGCATGAATATTGTTATCTATTTGTTGCAACATGATGCTAGTCCCGATGTACCCACTGTACGTGGTGAAACACCATTGCATTTAGCCGCAAGAGCCAACCAGACTGATATAATTCGCATTTTGTTGCGCAATGGTGCTCAGGTAGATGCTCGAGCTCGTGAACAACAAACTCCATTGCATATTGCCTCGCGTTTGGGTAATGTGGACATTGTTATGTTGCTCTTACAGCACGGAGCTCAAGTAGATGCCACCACTAAGGACATGTACACTGCTTTACACATCGCTGCCAAGGAGGGCCAAGATGAGGTGGCTGCTGTTCTAATCGAAAATGGTGCCGCCTTAGATGCTGCTACCAAAAAAGGTTTTACTCCCCTACATTTAACTGCTAAATATGGACACATCAAAGTGGCTCAACTACTGCTGCAAAAGGAAGCTGACGTCGATGCTCAAGGCAAAAACGGCGTCACTCCCTTGCATGTGGCTTGTCATTATGACAACCAGAATGTTGCTCTTCTGCTATTGGAGAAGGGTGCCAGTCCACATGCTACTGCAAAGAATGGTCATACACCTCTACATATTGCGGCACGCAAAAATCAAATGGATATTGCTACAACTCTATTAGAGTATGGAGCCCAAGCAAATGCTGAGAGCAAGGCTGGGTTTACTCCATTGCACTTAAGCTGCCAAGAGGGTCATAGTGAAATTTCCAATTTATTAATTGAACACAAGGCAGGTGTAAATCATCCGGCCAAGAATGGCTTGACACCAATGCATCTGTGTGCCCAGGAGGATAATGTTAATGTTGCTGAAATATTGCAACGCAATGGAGCCAATATTGATATGGCTACTAAGGCTGGCTATACACCTCTTCATGTGGCCGCTCATTTTGGTCAAGCAAATATGGTTCGTTTCTTGTTACAACATGGTGCCAATGTCGATGCTGCTACATCGATTGGCTACACACCGCTACATCAAAGTGCCCAGCAGGGTCATTGCCATATTGTAAAACTCTTACTTGAACACAATGCAAATGCCAATGCTCAGACTACAAGTGGCCAGACACCGTTGGATATTGCTCGTAAATTGGGTTATATCAGTGTATTGGATTCACTTAAAACGATAACTGACGAAACAGAAGGTTCCACTCAAATGCATTCGGATGAAAAATATCGTGTTGTTGCCCCAGAGGCCATGCACGAATCGTTTATGTCGGATTCGGAAGAAGAAGGAGGTGACACAAATGATTGGGATCCATGTTTGGGCTTAAAAAGTGACCGACAGAACAATGATAACCATGTCTATCTGCCTTATTATCGCGGCGAATCATTATTTTTATCCTGCGAAGATAATATGCTTTCCGATCAACCTTATCGATATCTGACAGTTGATGAAATGAAATCCTTAGGAGATGATTCTCTGCCGATCGATGTCACACGCGATGAACGTGTCGATTCTAATCGTATGGCACAAAGTGCTGAATATGGTGCCGGCTTGCAGCAACAGCAACCGATTGCCGAGGAAGCTATAAGTCCACACAAGGTTCAAACCTATAATGCTGCAGCTGGAAAATCCATGGTCGATGGTATTTATATGGCCAATGGTCTTAACGAAGATGATCACCAACATGTTGGCCGCAAACTGCAGTGGAAGAGTTTCTTGGTTTCTTTCCTGGTAGATGCTCGTGGAGGTGCTATGCGCGGTTGTCGCCACAGTGGAGTTCGAATGATTATACCATCACGTTCTACTTGCCAACCCACTCGTGTTACTTGCCGCTATGTCAAACCTCAGCGCACGATGCATCCTCCTCAATTAATGGAGGGTGAAGCATTGGCTAGCCGTGTTTTAGAGCTTGGTCCAGTTTCCACCAAGTTTATCGGTCCCGTCATCATGGAAGTACCCCATTTCGCTTCATTACGAGGTAAAGAACGTGAAATTATTATATTGCGTTCGGATAATGGCGAAACTTGGCGGGAGCATACTATTGATAATTCTGAAGAAATAATACATGATGTTTTGCAACAGTGTTTTGAGCCAGAAGAAATCGCTCAATTGGAAGAGCAAGCTGGCAATCATGTCTGCCGTTTTGTTACATATGATTTTCCTCAATATTTCGCTGTCGTAACTCGTATACGTCAGGAGGTGCATGCAATTGGTCCCGAGGGTGGCATGGTATCCAGTACTGTAGTGCCACAAGTTCAGGCCGTATTTCCGCAAGGTGCTTTAACCAAGAAGATAAAAGTTGGCTTACAGGCACAACCGGTCGATCCAGATCTAACTGCTAAACTTTTAGGACGTGGTGTTGCAGTATCACCTATCGTTACTGTTGAACCACGTCGTCGCAAATTCCACAAGGCCATAACATTGAGTATGCCCGCCCCTAAGGCTCACAGTCAGGGCATGATAAATCAATACTCGGGCAATACTCCCACCCTGCGTTTACTTTGTTCCATAACCGGTGTGTTTCGGAAAAGATCTCTAAAAGGAGGTCCTTCAAGGGCTCAATGGGAGGATGTTACCGGATCTACACCACTGACATTCGTCAATGACTGCGTATCATTCACTACCACCGTTTCGGCACGATTTTGGCTTATGGATTGTCGTAATATAAGTGAAGCTACAAAAATGGCCACAGAATTATACAAGGAAGTGATTCATGTTCCATTTATTGCAAAATTCGTGGTGTTTGCGAAAAAGGTTGAACCATTTGAAGCCCGCCTACGCGTATTTTGTATGACAGATGATAGAGAGGATAAAACTCTTGAGAAAATGGAACTTTACACACAAGTTGCTAAAAGTCGAGATGTGGAAGTGCTCGAGGGCAAGCCTCAGTACATAGAAATGGCGGGTAACTTAGTGCCTGTAACTAAATCGGGCGAACAATTACAACTGCCATTTAAAGCATTTCGAGAAAATCGGCTGCCGTTCACTGTAAGAGTTAAGGATCAGCACGCTGATATAGTTGGTCGTACACTATTCATGAAAGAGCCAAAAGTCGCCAAAGGTGAACCCCCACAGCATCCAATTTGCATTCTTAACATTGTTTTGCCGGAAGCTGTAATACCCGATTCCGTAACTGCCTTCTCAGATAAAATCACACCCACGTATCGAAGTTCATTGTTAAGCTTTAGCAAACATCAGAACGACCATTACATTGGTGATATCCGCATTGTCGATCTGTCAAATCTTCTGGGTAAAGATTGGATACAACTTGCGTCAGAAATCAATATCAGCACAGAGGAAGTCGATGAAATTATTAATCAGAATACGGACAGTATAGCCCGACAAGCCCAAAGTATGATCAGATTATATAAGGATAAGCCTAACTATGACATACACTCGTTAGAACAAGCTCTTAAAAACATCGGACGCGATGACATTATGAATAAGTGTAAGAGTGGAAGACTATCGCATTCTCGTGACTTTGATGAGACTGACATCATGAAGAACTCCGAGTCTGTGGAAGAGCTGGTCCGACAAGAAAGCAAACGGATACAGCAAATTCATGAACGTGAAGAAATCAAGTACTCAGCCGAAGAAAAGGAGATTGAAGAGTCAGAGTCTGATGAGGAGATTGCTAAACGGACAGTGGCTGAACGTAGAGATAAAATAGTTAAACGACTTTCGGTTGAACGTCAAATACCTGCATCGTCACAGAAAAAAGAAATAACCCGCGAAATAACAGAAATCAAACGCAAGAGTCTCATCGAAGACAAGAAAGCAATTCATGAATCTGAGATTTTCATGCAATTACCAGCTGACAACAGCGTCAAGTCGGCAGTTGTGCCTGAACAAGTGATTAAAATGAAAATGGGAAAAATAGATGCAACAGAAGTGAGCAAAAGTGATTTTGACAAAGAGTTGACTCACAAATTCAAGTCCTCCAGTCGTAGTTCGGAAGAAGAACCAGATGTGGAAGATACTTCCAGTGCCCGACAGATAAGTCACGAAGAAGTTGACAACCTAAAGATTGTCAAGGACATAACGAGTGTGGAAAAACCAAGCAAGATAATTGATTCACTAATAGGCGAAAAACCTTCGATGGAATCCGGATCTAAGCAATTGACTGAAGACTTTTTGGCTTTTGAGAAATTAACACAACTACCGTCCCAAATATTGCCTACTACTACTGATATAACCGAGAAATTTGTGGAGGAAGTTAAAGAAAAATCACATGAAGGAAAAATAGATGATACAATAAAAGAAACGGATGTAGAAGTTGTCACAGAAACTGTGGAAACCGCAAGCAAAAAAGTTGAGAGTATTATTTCATCATTCGAGTCCTCGAAACCAGAAAAGCAACCTTCAACCCATGACACATTTAAGGGCGTTCAAGATTTTATAACTGCGGAAAGAAAAACATTTTTGGATTCTGCAAAGACATACACTAAAGAAGAAGAATCAAAACTAGATGAAGCTATTGTTGAAACTAAAGAATCAATTATCAGCGAAACTGTCAGCGTAAAAGATAAAATTAAAGTTTTTACTGAAACTAAATTAGACGACATTTCCGATAAAATTGCCAGCACTAAAGACTCTTTCAAATCATTTGAAGAATCCAAAACAGATGCTATAAAAAGTGAAAAAACTAAACTTAAAGAGGAAATTTTAAGTGAAACAAAAAGCGTATCTGATGCAATAAAAACATTTTCGGAAACCGAAGTAAAAGAATTGAAATCCGAAACAGCCAAACTTGAACAAAATGTTTTGCAGACGAAAGATTCCATTGCAACAGCAACAGAAAAAACTGCTGATACCATCGTATCATTTGTCGATACTAAAACAAATGAACTCCAAACGGAAACTGCTGCCTTACAAAGTCTAATAATGGACACTAAAGATACTAAAATTAGTGAAACAATTAATATACTTCAGACTACGAAAGATTTTATCTCGTCAGAAACAAAAAATATCACCGAAGCATTTAAATCGAAAATTGACGAAGTTAAGAAAGAAACTGAAGAAACTAAGGAACATGCTATAGACAAAAAAGACTCACTTGTTTTTGAAACAAAGAGTGTTGCTGAAACAATTAAAGCCTTTAATGAACCAAAAATTGAAGACGTAAAAAAAGAATTCGGTTTTTCAAAAGAATCAATTGTGAGGGATACAAAGTCCTTGTTCGATAAAAGCACAGAAGAATTTAAAGAACAGCTTTCAGAAACAAAGGAAACAGTTATATCCGAGACCCAAAGAGTATCGGAAACAATAAAATCTTTCGCCGAACCTAAACTGGAGGACATCGAAAAAGAAACATCAAAGGCTAAGGCCAAAGTTGAATTTGCAAAAGATTCTATTGATAAGCAATTGAAGGAAGAAGTTCATGAAACAAAAGACACAATTATTACAGAAACCAAGAGTGTGGCTGAGACAATTAAAGTTTTTGCAGAACCAAAAACTGATGATATCAAAAAGGAAGCTTCTAAGATCGAGACTAAACTTGAGGAAACTAAAATGTCCTACGAAAAAAGTTCTGAAGAACTAAAGAAACACGTTTCTGATATGAAAGACGGAATTATAACAGAAACGAAGAGTGTAACTGAAACAATCAAATCTTTCACTGAACCTAAATTGGACGACTTCAAAAAAGAAACTGCGAATTTAGAAAAGGAGATAACATCAACAAAGAATTCAATAGTTAAAGAAACAAAATCCTTATTTGATACAAAAACTGATGAATTTAAGCAACATGTTGACTTAGAAAAAGAATCAATCGTTAAACAAACTGAATCTTACTACGATACAAAATCTGAGGAAATAAAGGAATATGTTTCCGACAAAAAAGATTCAATTATAACTGAAACAAAAACTGTTGCTGAAACCATTAAAGCCTTTACAGAACCCAAAATTGATGACATTAAAAAAGAATCATCGAAAATAGTTGGATTGGCAAAAGACTCTATATGCGAAGAAACAAAAACACAATTTGATAAGAAATCTGATAAAGTGGAGCATTTAATATCAGACAGCAAAGACACTATTGTCGAAGAGACCATGAGTGTAACTGAAACCATTAAAACTTTTACTGAACCCAAAATTGAAGATATTAAAAAAGATACTTCAAAAGTAGAAACCAACGTAAGTGAAATGATGGAAACAATTGTTACCCAAACTATCGAATCAAAAACACACGATTTTAAATCGGGTTTTGAAGAAATGAAAGATAAGTTGTCAGACACTGAGGATTTCATAATTACTGAAACCAAAACCGTTGCGGAAACAATAAAATCTTTTTCTGAACCAAAAGTTACAACATCGAAAATTGAAGAGAAATTGGACGATTTTATTGATTCTACCAAAAAGGAGAGCAAGAAGGTTTCGGAAACAATAAAATCTCTTTCAGAATCATTTGATAAATCTAGTGCTGAACCGAAATTTGAAAAGGTGAAAATAATACCGTCTGATAAGATCGAAGACAAAATAGCTGATTTCGAAGCGAAAAAAGTTACTTATGAATACCATGGCTTAGAGCCAAAATTAAGGGTTGGTCTACCAACAACTACCAAAGCAGAGGATGAAAAGGAAACAATTGTTTCTGCTCCCGAAGCTGCGCCCAGAAAAATTACTACCACTACAGAAGAATCCACATTCGAAGAATCTCTAGAAAAATTAGAAGAAATGAAATCAATTGTAGCCGATGCTCGAAAAATTACTAAGGACTTTTTAAGTATGGAACAACAGTCTCAATTACCACTACAAACCAAAGTGGAGATGAAAGAAGAATCGAGATTTGTAGAGGAGACAATTAAAACGACCATAACATTCCCACCAATTGTCGAGAAAACTGTTACCGAGACAGTGACCAAAAAAGTTGAAGGGCAGGTTGAGTCTAAACCGGAAACTAAAACTGTTTCTTATGACAGTGTATTTAAGGAAACTATCGAACCATCAGTACAAGAAACAATATTGGATTCAAGAAAACTCACTCATGATTTCCTAAGCATGGAACAAAAATCTCAACTCCCTTGTGAAAAGCAGACTGCTGATGATATCTCAGAATTGTCAACTGAAACATCACAGCATTCTGTTGAAAAATCTCCTATTATCGAAACGGATTCTGAGAAAATATCACTTGAACACTTTGAAAAAGCCAACATTGACACCAGAAAAATCACTCATGATTTTCTGAGCATGGAACAAAAGCAACAACCCTTCTCTCCCCCTAAGGCTAAACCACTGGACGAATTAGAACAAACAAAACCATCATCTATTATCGATGAAGTTCTTATAAAAGCTACCGATATAATGACAACAATTTCAGCAGGCGCCGAAATACCCAAAGATACCAAAACCTCATCAAAAGAGGACAAAATTGAAAAAGAGGATTCCAAATCTATTTTAAAATCTGAACAACTCATAGACGATGGCATCGAGAAGGCCGCCCCAATTAAAGATGCTCAAGAAATGCCTTCTTCTGTGGTAAAAACGTTAACTCAAGATTTTCTTACCTTCGAGCAATCCGCACCAATGTTTACAGCACCTAAAACGTCAACTGATGAAACAAAAACATCTACTGATCGTCCGGAGGACACCCTCGTATCAACAACATCAGACATAACAGATTTCACACATCAACGTGTTATCAAAATGACCGGTGATTTTCTCTCCATGGAGCAGACTACCCACAAACCTCAAAAGGATTCAAGTGTCAAAACAACAGACGAATTGATGGCTCCAATTCCAATTGAGCCACGTAAATCCTTAACGGATGCAGAATTTTGTAAATCGGTACAGGAATCTATAACTAAGAAAATGAGCGAGGGGTTAATTGAAATCAGTGACGAGCTTAAAATAAAAGAAAGCGATATTCCACACTCGCAAACACCTCCACCAACACCAATCGAGACTAAAATTGAAAAAGAAGAGGAGGATGTAATACAACAGAAACCCACAATGGACGAAGATAATTTAATTGATACCATAAAAACTTTGCACAAAACGACAGAGTCCACATTTGAACGTGTCTCTACCATTTCAACCATAGAAACCCTGCAAACATACATTCCAGAACCACAACCAATTGTATCTGTCGAAGCAATTGCAACACAAGAAACAAAATCCACAGACATTACACCCGTCCCACCGTCTTCAATAACAACGACATTATCCCAGCAAAGCCATGATAATGCTGATTTAGGCGCACCACAAGGTGATGTGCCGAAACCAAAACCTCGATCGGTAAGAATTTCTACACCCACAGAAGATGTTGAAGAAGAAAAAATGTCGTCTCAAATGCCGTACGAAGTAGAGGAACAGGAAGTATCGTTTGACTTATCAGATGATGTGGATAACTCCGTAGTTCCCGTGCCGAAACCACGTTCCCAAATGAAAACTTCAGATTCATTTAAGAATCTTGATACTTTGAATCAACAACAACATCATCAGCCGTCCCAATCCGATAGTATTAGTTTACGTAGCTTCGATTACACTGAAGAAACTTCACGAACTGACGATCCATCGGTGTCTGTATCGATTTCAATGAAATCTCAACAACTCGATTACCCCCTCACAACTACCAATACAACCACAACAACAACTTCTGAAGATCCTGCCACAGAGTCTATAGACCCACCTAGTGAATTATCAATCGATGATGGAAATGTTGAAACCGAACGCAAGACCAGTTTCTATATTGGAGAATCTAGCCGTAATATTATCACTAAAACAACGCCCACTAAGCTCAGTGTCAGTGAAGGGGCTGCAGATGAGCCACTTACCGCAGTAATGTGTAGAGAACCTATTGAAGCAACGGACATATCATTGATGAAGGAGTTCTCTGTAGATTCTGACGAAGAAAATGACGTCTTCAAAGAATATGTTACAATAAAACCAACGGAACCTGAAGCAGGCACAAGAATTCGTCGTCAGAGCTCAGAGACCCGAAATGATTTGTTGGAAGAGGACGCTTTAACTAAAGAAACAATTGAATCGACAACTGTAGTTAACACAATGACAACAACAACAACAACAACAGCTGGAGCAGTCGCCGAAGACGGAACATTACGAAAAACAAGTACAGAACAAAGTTTTACTACAACAACTATAACATCCACAACATCTACTAGTTCAGCACCATTGGAAGTCATTCACTCGACGGGGGAAGATGATTCAGTACGTGAGATATCTGAATCCATGGATATTGAAATCGAAAGACCAATCGATTTGGACTTACCACTAGAGAAAAGTGAATGGGAAACTACAGAAAAAGAAATTCCTCCAACAGGAAAAGGAAAAATTGTACATTCACCACAACAGCCCATTCTTAGTGATTTGACAAAAGAGGCCTTAACCGAAGAAATGGTAGCAAAAACACTCGAGGAAGTTCAAGAGTCACTAGATGCTGCTAAAAACGAACTTAAATCGGTTATAAAGGATGGAAAATCTATTAAAGAGTCACCCTCAGAATTTGAGTTCCGTTCATTTTCCCAAACAATTGCCAGTGGTAGTAGCGAGGCAGAAAAGATTTCAGATATGGGTATTAAAACGGAAAAGATCATTGAAGAAACTGTTGAGCTAATGGAAGATGAAGATATATCTTCATTTATAGGTGTTCCGGAAAATATACAGGATAAACACAGTCAAGAAACAGAAAATGTGATAACTAGCACAGTTATTGAAAGTTTAAATCGAGAAGCTGCTATGCTACATTATGCTCAAAATATATTTGAAGAGAAGAAACCCGAAACTTCTCTCGGTTTCGTATCCACTGGTACTGCAGAATCCCAAGATTCTCATACTTCTTCGGATGATCATATTGTTAAGGAAGAACGAGCCTCTCTTGGTTTTATTTCCAGTGAAACTGCTGAAGACTTCAGTTCAATGGAAGACTATTATCAGGAAAAATTAGCAAAAGCCGATATTGTAACCGAAGCTAAAGAAGAGAAGGAAGAAGTAATTACCTCGACTGCTGCTGGTGTGGACACCTTTGGTGAAATTTCCTCTGAACTAACAATGAAACCCTTCGAGGATGTAGTACATCGTATTAAAACTGAGAGTACAGATAATGCACAAAATCGCTGGTCAGTTCCTGAAATTGATCAATCAAGTTCAAGCGAGAGCTATTATAAGAGCTTTGAGAAAAGTGAAAGTCGTCCTCTTTCTTCAGATATTGAAAACTTAATGACTCAAGCAAATTCTTCAGAATATCAGACTGCAGCAGATGTATCGTCGGTTTATAGAGAAACTACAGAGTTTGTAAGTGCTGTTAGTACGTTCGAAAGTAGTTCAGGAAAAACCATAAGTTCTCATGAAAGCATGCGTAGTCTTGATTCACAGTCTGAAACATCTGCTAATCTGGGCAGTATAGATGTTTCAGAGTTGTCAGAAACTTTAGTAGCTTCTTCCACAGAAGAAGCTGATGAACTTCAAAGATTACGAGACTTGGCTGATGAAGAAGATAGTGATGATAGTTTGGATTTAGAAACAATGGATTATACTGTAAGTGAAAGTAAAATACAACAACAGTCGCAAATGAAACGATCGCAGGAAATGATTTTCAAACCAAAATCTGATGATGTTTCTCGAAAAACTGAAGGAGAAGAGGATGACCAAGAGAAATGTATTCAAACCGTGCAAATTAAGGAATATGCAAAACCAAAGGAAGTCGAAAAAACTTGGGGATTAACATATCCTATAGAGGATACTAAAACTGATGATTTTAAAGACACCGATGACATACTTTTATATCATGGAGATATTAGACGTTCAATCGATGATACTAAATATGCATCCAGTTTAGATGAAGGAAGTATCCTGTCCGTTAGTATGTCAAGTACTTCAAACATAGACACTGTGGTTGAAAACTTTGAAGATATTGTTGGATCTGTTGGTGCATCTTCACTAGCTGGTATTGAAGGATTCGCAGCGTCTTCTTTACCAGAAGAAACTACATTCGTAATGGAAATGGATGAAGGAAGTGGAGACTTTTCTCCCCAAAATTCTACTGCTACTACACCTCCTGGGGAAACACCAACCAAACGTGGCCATAAGCGCTCCGAGAGCACTTCTGTGCCTGGAGATGACATTAAAAATACTCCAGACAAAGATACATCAGCACCACAAGGCGAAGGAAAAGAATCAGAGAGCGAATCGGATACAGATCCTTACGAAACAGAATATGCTCGACAATTCCGATCACCGTCAGACCGTAAAAGTAAGAAGAAGAAGCAAGCAGCAGCCGAAATGGATCACAGCTTTGAAACAGAAAAGCGTCCTTTTACACCATCACAGCTTGTTGCTGAAGTTATTGTAGAAGATAGTCTTACTGAAGAATTAGAAGCCGAGGAGTGTCTTTTGGAAGAAAGAAGACCATCCCAAAATATGCTTAACTATTCAAATATTCCAGACATTACCGTTACAGAGGACATCCAACCAAAGTCACCAATTTTAGAGGAAGATACTTTTGAAGAAAAAACTCTGTACAAAGTGAAAACTCAAGAGGAATTGCACAAAGCCACCGACGATCGACCTCTACACGAAGAAAAAGAGATGGTTATTGATTTAAAAGAAGAAAATTTTCAAAAACTAGTTCAAGAACAGTATAAACAAAAGTTGGCAGAATTACAAAAGGCCGAAATTGGCGATTCCGACTATGATTATAACAAAGCACCTGATTCACCAGACTCATTTGAAATGGTTGACCAACCCGACATTTCGGATGAATTTGTAATTATTGAAGAAGTGGCCAAAGAAGCTAATGAAGATGACCTAGGCGGTAAAAGTATACGAATTGCCCCTACCAAATATGAATCTAAGCATGACGAAGAAGTGGAGAAAATTATAATTAAATCAGCACCAGCTGATCCAAAACTAGGCTCCCAAATATTCCGCGATGATTTGAACTTTGAATTTGAAGAAAGTCCTCCAACTGGCAGCAGTGGAGGTGCAGGTAGTGAAGTGCAAGATGAAAGTGATTCCGGTCCAGATATGGCGGCGAACAATAAACGTTGGGTCGAAATGCAATTAACTGATAACCAACTGCGATATCCATACGACCTAACTGGTGGTGTCTTGGAGGACATAAAAGAAGAAGATGGAGAATTTGAAGTCGGAAGCAGTCGCATTAGTAGTTTTAAAGACTCGTTCTCTAGCACACCTGAATATGATGTCATGGCTGCTCGACGCTATTACGCAGCAAGGGGCGAGCATGATGATATCTCAATGAGCAGTTTACAGGAGTTTGAATCATTGGAACAAGCAATTTCATTAGAAAATCGTAATCGAACTCATCAAGGATCAACCGATTCTAGCAATGGTAGTTTTCAGAGGCGGTACATATTGCGCAATAGTGCAAGCGGTCCAGCTCAAGGTGACGATATATCCATATCTAGTCTTAAAGAATTTGAAGGCCTTGAAAATGCATGTATCGAAGCTCATCTTATTGAAATCAAAGCTAAGGAAGAAGCAGCAATGCTATCGCGTTCCGATGAATCTAACAAATCGAATGGCAGTGATCGCGATCAAATCTTAGACCCAACCAAAGTCGTTGTCAGTAAAGTTATACGAACAGTAACACACACTGAAGTTCTTCAGTCTGGTCAACAGCCTCCCGATATTGAAACCTTACTTAAACAAAAATTGCAGGAATGTGAACGAGCTCAAAGCTCCATTCAAATAACTGAAATATCGAGAACAAAAGCTGATTCGGATAAAGGAAGTATAGATAGTTTAGAAATGAATCGAAGTATTGACATGGTTACAAGCAGTGTGGATGATAGTTTTGACATTTCGAAAGATGGTACTACAAAATCAGACATAGATTCCTTGGAAGTTGATAAACGTCAGCCCACACGAGAAGAAAGCATTGAATCAATAGAAATGGAACAAATGGATGACGTCATGTCTAAATTCGGTGTTACATTAGGAGATGGGCTTACAACAACGACAACTACTACAACCACAAGCACAGATGCCGACGGACATGAACACACAACCGTAACAACGCGAATTATAACAAAAACCACTCTTACGGGTGGTGGTGCTAGTAGTACATCACTTGATGCCTCGGCACCAGAGATGATGACGAAAGATTTCTCCGCCGAATCCCTCAATCAAATGAGTGCTCTTGATCAAACCACCACCAGTTCGGCGGGAACTACGGCCACATATCAGACAAGTGCTGGCAATTCCCAAATGTCTGGCAGTATAACAAGCTGTGCCTCCAGTACTCTAATGGAAGATTCTGCCATGAGTATGTCAGGCTTAACGATGTCATCAAGTTATTGGTCCCACGAAGAAGAAACAGTAAAAGAAGGCACCGATGTAAAAACGAAGGATACTCTCAATAAAGAAGATCATCCACCCCATTAG	MLNPLKKRFPSLQSLGGDGNTSFLRAARAGNLDKVLEHLKNNIDINTSNANGLNALHLASKDGHIHVVSELLRRGAIVDSATKKGNTALHIASLAGQEEVVKMLLQHGASVNVQSQNGFTPLYMAAQENHDSVVKLLLSNGANQSLATEDGFTPLAVAMQQGHDKVVAVLLESDTRGKVRLPALHIAAKKDDVKAATLLLDNDHNPDVTSKSGFTPLHIASHYGNQAIANLLIQKGADVNFSAKHNISPLHVAAKWGKTNMVSLLLEKGANIEAKTRDGLTPLHCAARSGHEQVVDMLLERGAPISAKTKNGLAPLHMAAQGEHVDAARILLYHRAPVDEVTVDYLTALHVAAHCGHVRVAKLLLDRNADANARALNGFTPLHIACKKNRIKVVELLLRHGASISATTESGLTPLHVAAFMGCMNIVIYLLQHDASPDVPTVRGETPLHLAARANQTDIIRILLRNGAQVDARAREQQTPLHIASRLGNVDIVMLLLQHGAQVDATTKDMYTALHIAAKEGQDEVAAVLIENGAALDAATKKGFTPLHLTAKYGHIKVAQLLLQKEADVDAQGKNGVTPLHVACHYDNQNVALLLLEKGASPHATAKNGHTPLHIAARKNQMDIATTLLEYGAQANAESKAGFTPLHLSCQEGHSEISNLLIEHKAGVNHPAKNGLTPMHLCAQEDNVNVAEILQRNGANIDMATKAGYTPLHVAAHFGQANMVRFLLQHGANVDAATSIGYTPLHQSAQQGHCHIVKLLLEHNANANAQTTSGQTPLDIARKLGYISVLDSLKTITDETEGSTQMHSDEKYRVVAPEAMHESFMSDSEEEGGDTNDWDPCLGLKSDRQNNDNHVYLPYYRGESLFLSCEDNMLSDQPYRYLTVDEMKSLGDDSLPIDVTRDERVDSNRMAQSAEYGAGLQQQQPIAEEAISPHKVQTYNAAAGKSMVDGIYMANGLNEDDHQHVGRKLQWKSFLVSFLVDARGGAMRGCRHSGVRMIIPSRSTCQPTRVTCRYVKPQRTMHPPQLMEGEALASRVLELGPVSTKFIGPVIMEVPHFASLRGKEREIIILRSDNGETWREHTIDNSEEIIHDVLQQCFEPEEIAQLEEQAGNHVCRFVTYDFPQYFAVVTRIRQEVHAIGPEGGMVSSTVVPQVQAVFPQGALTKKIKVGLQAQPVDPDLTAKLLGRGVAVSPIVTVEPRRRKFHKAITLSMPAPKAHSQGMINQYSGNTPTLRLLCSITGVFRKRSLKGGPSRAQWEDVTGSTPLTFVNDCVSFTTTVSARFWLMDCRNISEATKMATELYKEVIHVPFIAKFVVFAKKVEPFEARLRVFCMTDDREDKTLEKMELYTQVAKSRDVEVLEGKPQYIEMAGNLVPVTKSGEQLQLPFKAFRENRLPFTVRVKDQHADIVGRTLFMKEPKVAKGEPPQHPICILNIVLPEAVIPDSVTAFSDKITPTYRSSLLSFSKHQNDHYIGDIRIVDLSNLLGKDWIQLASEINISTEEVDEIINQNTDSIARQAQSMIRLYKDKPNYDIHSLEQALKNIGRDDIMNKCKSGRLSHSRDFDETDIMKNSESVEELVRQESKRIQQIHEREEIKYSAEEKEIEESESDEEIAKRTVAERRDKIVKRLSVERQIPASSQKKEITREITEIKRKSLIEDKKAIHESEIFMQLPADNSVKSAVVPEQVIKMKMGKIDATEVSKSDFDKELTHKFKSSSRSSEEEPDVEDTSSARQISHEEVDNLKIVKDITSVEKPSKIIDSLIGEKPSMESGSKQLTEDFLAFEKLTQLPSQILPTTTDITEKFVEEVKEKSHEGKIDDTIKETDVEVVTETVETASKKVESIISSFESSKPEKQPSTHDTFKGVQDFITAERKTFLDSAKTYTKEEESKLDEAIVETKESIISETVSVKDKIKVFTETKLDDISDKIASTKDSFKSFEESKTDAIKSEKTKLKEEILSETKSVSDAIKTFSETEVKELKSETAKLEQNVLQTKDSIATATEKTADTIVSFVDTKTNELQTETAALQSLIMDTKDTKISETINILQTTKDFISSETKNITEAFKSKIDEVKKETEETKEHAIDKKDSLVFETKSVAETIKAFNEPKIEDVKKEFGFSKESIVRDTKSLFDKSTEEFKEQLSETKETVISETQRVSETIKSFAEPKLEDIEKETSKAKAKVEFAKDSIDKQLKEEVHETKDTIITETKSVAETIKVFAEPKTDDIKKEASKIETKLEETKMSYEKSSEELKKHVSDMKDGIITETKSVTETIKSFTEPKLDDFKKETANLEKEITSTKNSIVKETKSLFDTKTDEFKQHVDLEKESIVKQTESYYDTKSEEIKEYVSDKKDSIITETKTVAETIKAFTEPKIDDIKKESSKIVGLAKDSICEETKTQFDKKSDKVEHLISDSKDTIVEETMSVTETIKTFTEPKIEDIKKDTSKVETNVSEMMETIVTQTIESKTHDFKSGFEEMKDKLSDTEDFIITETKTVAETIKSFSEPKVTTSKIEEKLDDFIDSTKKESKKVSETIKSLSESFDKSSAEPKFEKVKIIPSDKIEDKIADFEAKKVTYEYHGLEPKLRVGLPTTTKAEDEKETIVSAPEAAPRKITTTTEESTFEESLEKLEEMKSIVADARKITKDFLSMEQQSQLPLQTKVEMKEESRFVEETIKTTITFPPIVEKTVTETVTKKVEGQVESKPETKTVSYDSVFKETIEPSVQETILDSRKLTHDFLSMEQKSQLPCEKQTADDISELSTETSQHSVEKSPIIETDSEKISLEHFEKANIDTRKITHDFLSMEQKQQPFSPPKAKPLDELEQTKPSSIIDEVLIKATDIMTTISAGAEIPKDTKTSSKEDKIEKEDSKSILKSEQLIDDGIEKAAPIKDAQEMPSSVVKTLTQDFLTFEQSAPMFTAPKTSTDETKTSTDRPEDTLVSTTSDITDFTHQRVIKMTGDFLSMEQTTHKPQKDSSVKTTDELMAPIPIEPRKSLTDAEFCKSVQESITKKMSEGLIEISDELKIKESDIPHSQTPPPTPIETKIEKEEEDVIQQKPTMDEDNLIDTIKTLHKTTESTFERVSTISTIETLQTYIPEPQPIVSVEAIATQETKSTDITPVPPSSITTTLSQQSHDNADLGAPQGDVPKPKPRSVRISTPTEDVEEEKMSSQMPYEVEEQEVSFDLSDDVDNSVVPVPKPRSQMKTSDSFKNLDTLNQQQHHQPSQSDSISLRSFDYTEETSRTDDPSVSVSISMKSQQLDYPLTTTNTTTTTTSEDPATESIDPPSELSIDDGNVETERKTSFYIGESSRNIITKTTPTKLSVSEGAADEPLTAVMCREPIEATDISLMKEFSVDSDEENDVFKEYVTIKPTEPEAGTRIRRQSSETRNDLLEEDALTKETIESTTVVNTMTTTTTTTAGAVAEDGTLRKTSTEQSFTTTTITSTTSTSSAPLEVIHSTGEDDSVREISESMDIEIERPIDLDLPLEKSEWETTEKEIPPTGKGKIVHSPQQPILSDLTKEALTEEMVAKTLEEVQESLDAAKNELKSVIKDGKSIKESPSEFEFRSFSQTIASGSSEAEKISDMGIKTEKIIEETVELMEDEDISSFIGVPENIQDKHSQETENVITSTVIESLNREAAMLHYAQNIFEEKKPETSLGFVSTGTAESQDSHTSSDDHIVKEERASLGFISSETAEDFSSMEDYYQEKLAKADIVTEAKEEKEEVITSTAAGVDTFGEISSELTMKPFEDVVHRIKTESTDNAQNRWSVPEIDQSSSSESYYKSFEKSESRPLSSDIENLMTQANSSEYQTAADVSSVYRETTEFVSAVSTFESSSGKTISSHESMRSLDSQSETSANLGSIDVSELSETLVASSTEEADELQRLRDLADEEDSDDSLDLETMDYTVSESKIQQQSQMKRSQEMIFKPKSDDVSRKTEGEEDDQEKCIQTVQIKEYAKPKEVEKTWGLTYPIEDTKTDDFKDTDDILLYHGDIRRSIDDTKYASSLDEGSILSVSMSSTSNIDTVVENFEDIVGSVGASSLAGIEGFAASSLPEETTFVMEMDEGSGDFSPQNSTATTPPGETPTKRGHKRSESTSVPGDDIKNTPDKDTSAPQGEGKESESESDTDPYETEYARQFRSPSDRKSKKKKQAAAEMDHSFETEKRPFTPSQLVAEVIVEDSLTEELEAEECLLEERRPSQNMLNYSNIPDITVTEDIQPKSPILEEDTFEEKTLYKVKTQEELHKATDDRPLHEEKEMVIDLKEENFQKLVQEQYKQKLAELQKAEIGDSDYDYNKAPDSPDSFEMVDQPDISDEFVIIEEVAKEANEDDLGGKSIRIAPTKYESKHDEEVEKIIIKSAPADPKLGSQIFRDDLNFEFEESPPTGSSGGAGSEVQDESDSGPDMAANNKRWVEMQLTDNQLRYPYDLTGGVLEDIKEEDGEFEVGSSRISSFKDSFSSTPEYDVMAARRYYAARGEHDDISMSSLQEFESLEQAISLENRNRTHQGSTDSSNGSFQRRYILRNSASGPAQGDDISISSLKEFEGLENACIEAHLIEIKAKEEAAMLSRSDESNKSNGSDRDQILDPTKVVVSKVIRTVTHTEVLQSGQQPPDIETLLKQKLQECERAQSSIQITEISRTKADSDKGSIDSLEMNRSIDMVTSSVDDSFDISKDGTTKSDIDSLEVDKRQPTREESIESIEMEQMDDVMSKFGVTLGDGLTTTTTTTTTSTDADGHEHTTVTTRIITKTTLTGGGASSTSLDASAPEMMTKDFSAESLNQMSALDQTTTSSAGTTATYQTSAGNSQMSGSITSCASSTLMEDSAMSMSGLTMSSSYWSHEEETVKEGTDVKTKDTLNKEDHPPH
LOC111676593	NC_060953	XP_046809215.1	titin isoform X8	61.33	0.07	0.08	0.09	ATGGACAAATCGGACAAACCAAAATCTCCTATAGATTCCAAAATTTCTCACATTAAACCCACAACTAGTGAAGATTCTAAAGATGAATTCGAATCAAAGAAACCAAAAGTTATTGACTTAAAGCCTTCGATGCCTTCACTATTTTCTGACTTATCAGAATCTCTAGACAAATTGGACAAACCAAAATCTCCTCTAGATTCCAAAACATCTCCCATTAAACCCACAACTGGTGAAGATTCTGAAGATGAATTCGAATCAAAGAAGCCAAAAGCTATTGAGTTAAAGCCTTCGATGCCTTCACAATTTTCTGACTTACCAGAATCTCTAGACAAATCGGACAAACCAAAATCTCCTCTAGATTCCAAAACATCTCCAATTAAACCCACAACTGGTGAAGATTCTGAAGATGAATTTAAATTAAAGAAACCAACAGGAATTGACTCGAAGTCTTTAATGTCTCCACAAGATATTGATTTACCAGAATCTCTAGACAAATCGGACAAACCAAAATCTCCTCCAGATTCCAAAACATCTACCATTAAACCCACAGCTAGTGAAGATTCTAAAGATGAATTTGAATTAAAGAAACCAAAAGCTATTGACTCGAAGCCTTCAATGCCTTCACAATTTTCTGACTTACCAGAATCTCTAGACAAATTGGACAAACCAAAAGCTCCTCTAGATTCCAAAACATCTCCCATTAAACCCACAACTGCTGAAGATTCTGAAGATGAATTTGAATTAAAGAAACCAACAAGTATTGGCGCGAAGCATTCGATGTCTCCACAAGTTTTTGATTTACCAGAATCTCTAGACAAATTGGACAAACCAAAATCACCTCTAGATTCCAAAACATCTCCCATTAAACCCATTGCTAGTGAAGATTCTGAAGATGAATTCGAATCAAAGAAACCAAAAGCTATTGACTTGAAGCCTACGATGCCTTCACAATTTTCTGACTTATCAGAATCTCTAGACAAATTGGACAAACCAAAATCTCCTCTAGAATCCAAAACATCTCCCATTAAACCCACAACTGGTGAAGATTCTGAAGATGAATTTAAATTAAAGAAACCAACAAGTATTGACGCGAAGCATTCGATGTCTTCTCAAGTTTTTTATTTACCAGAATCTCTAGACAAACTGGACAAACCAAAATCTCCTCTAGATTCCAAAACATCTCCCATTAAACCCACAACTAGTGAAGACTCTGAAGATGAATTTGAATTAAAGAAACCAAAATCTATTGACGCGAAGTATTCGATATCTCCACAAGTTTGTGATTTACCAGAATCTCTAGACAAATCGGACAAACCAAAATCTCCTCTAGATTCCAAAATATCTCCCATTAAACCCACAACTGGTGAAGATTCTGAAGATAAATTTAAATTAAAGGAACCAATAGGTATTGACGCGAAGCATTCGATGTCTCCACAAGATTTTTATTTACCACAATCTGTAGACAAATCGGACAAACCAAAATCTCCATTGGATTCTAAAGCATCTCCCATTAAACACACTAATAGTGATGATTCTAAAGATGAATTTGAATTAAAGGAACCAGCAGGTATTGACTCGATGCCTTTGATATCACCACAAGTTTTTGATTTAGCACAATCTCTAGACAAATTGGACAAACCAAAATCTCCTTCAGATTCAGACAAACCAAAATATCCTCTAGATTCCAAAACATCTCCAATTAAACCCATAGCTAGTGAAGATTCCGAAGATGAATTCGAATCAAAGAAACCAAAAGCTATTGACTCGAAGACTTCGATGCCTTCACAATTTTCTGACTTACCAGAATCTATAGACAAATCGGACAAAACAAAATCTCTTTTAGATTCCAAAACATCTCCAATTAAACCCATAGCTAGTGAAGATTCTGAAGATGAATTCGAATCAAAGAAGCCAAAAGCTCTTGAGTTAAAGCCTTCGATGCCTTCACAATTTTCTGACTTACCAGAATCTCTAGACAAATCGGACAAACCAAAATTTCCTCTAGATTCCAAAACATCTCCTATTAAACCCACAACTGGTGAAGATTCTGAAGATGAAATTGAATTAAAGAAACCAACAAGTATTGACGCGAAGCGTTCGATGTCTCCACAAGTTCTTGATTTACCAGAATCTCTAGACAAATTGGATAAACCAAAATCTCCTCTAGATTCCAAAACATCTCCCATTAAATCCATAACTGTTGAAGATTCTGAAGATGAAATTGAATTGAAGAAACCAAAAGCTATTGACTCGAAGACTTCGATGCCTTCACAATTTTCTGACTTACCAGAATCTATAGACAAATCGGACAAACCAAAATCTCCTCTTGATTCCAAAACATCTCCCATTAAACCCACAGCTAGTGAAGATTCTGAAGATGAATTCGAATCAAAGAAGCCAAAAGCTATTGAGTTAAAGCCTTCGATGCCTTCACAATTTTCTGACTTACCAGAATCTCTAGACAAATCGGACAAACCAAAATCTCCTTCATATTCCAAAACATCTCCCATTAAACCCACAACTGGTGAAGATTCTGAAGATGAATTTAAATTACAGAAACCAACAGGTATTGACGCAAAGCATTCGATGTCTCCACAAGTTATTGATTTAACAGAATCTCTAGACAAATCGGACAAACCAAAATCTCCATTGGATTCTAAAGCATCTCCCATTAAACACACTAATAGTGATGATTCTAAAGATGAATTTGAATCAAAGAAACCAGCAGGTATTGACTCGAAGCCTTTGATATCTCCACAAGTTTATAATTTACCAGTATCTCTAGACAAATCGGACAAACCAAAATCACCTCTAGATTCCAAAACATCTCCCATTAAACCCTCAACTGGTGAAGATTCTGAAGATGAATTTGAATTAAAGAAACCAACAAGTATTGACGCGAAGCATTCGATGTCTCCACAAGTTTTTGATTTACCAGAATCTCTAGACAAACTCGACAAACCAAAATCTCCTCTAGATTCCAAAACATCACCCATTAAAACTACAACTAGTGAATATTCTGAAGATGAATTTGAATTAAAGAAACTAAATGCTATTGACGCGAAGCATTCGATGTCTCCACAAGATTTTGATTTACCACAATCTGTAGACAAATCGGACAAACCAAAATCTTCTTCAGATTCCAAAACATCTCCCATTAAATCCATAACTGTTGAAGGTTCTGAAGATGAATTTGAATTAAAGAAACTAAAAGCTATTGACTCGAAGCTTTCGATGCCTTCACAATTTTCTGACCTACCAGAATCTATAGCCAAATTGGACAAACCAAGATCTCCTCTAGATTCCAAAACATCTCCCATTAAACCCACAGCTAGTGAAGATTCTGAAGATGAATTCGAATCAAGGAAGCCAAGAGCTATTGAGTTAAAGCCTTCGATGCCTTCACAATTTTCTGACTTACCAGAATCTCTAGACAAATCGGACAAACCAAAATCTCCTCTAGATTCCAAAACATCTCCCATTAAACCCACAACTGGTGAAGATTCTGAAGATGAATTTGAATTAAAGAAACCAACAAGTATTGATGCGAAGCATTCGATGTCTCCACAAGTTTTTGATTTACCAGAATCTCTAGACAAATTGGACAAACCAAAATCTCCTCTAGATTCCAAAACATCTCCCATTAAATCCATAACTGTTGAAGCTTCTGAAGATGAATTTGAATTAAAGAAACCAAAATCTATTGACTCGAAGACTTCGATGCCTTCACAATTTTCTGACTTACCAGAATCTATAGACAAATCGGACAAACGTAAATCTCCTCTAGATTCCAAAACATCTCCAATTAAATCCATAGCTAGTGAAGATTCTGAAGATGAATTCGAATCAAAGAAACCAAAAGCAATTGACTTGAACCCTTCGATGACTTCACAATTTTCTGACTTACCAGAATCTCCAGACAAATCGGACAAACCAAAATCTCCACTAGATTCCAAAACATCTCCTACTAAACCCACAACTGGTGAAGATTTTGAAGATAAATTTGAATTAAAGAAACCAACAAGTATTGACAAGAAGCATTCGATGTCTCCACAAGTTTTTGATTTACTAGAAACTCTAGACAAATTGGACAAACCAAAATCTCCTCTAGATTCCAAAACATCTCCCACTAAGTCCTCAACTGTAGAAGATTCTGAAGATGAATTTGAATTAAAGAAGCCAACAGCTGTTGACTCGAAGCCTTCGATGTCTCCACAATTTACTGACTTACCGGTATCTCTAGACAAATCGGACAAACAAACATCTCCTCCAGATTCCAAAACATCTCCCAATAAACCTACAACTTGTGAAGATTCTGAAGATGAATTTGAATTAAAGAAACCAACAGGTATTGACTTGAACCCTTCGATGTCTCCACAAGTTATTGATTTAACAGAATATCTAGACAAATCGGACAAAGCAAAATCTCCCCTAGATTCCAAAACATCTCCCAATAAACCTACAACTAGTGAAGATTCCAAAGATGAATTTGAATTAGAGAAACCAATATCTATTGATTCGAAGTCTTCAATGTCTCCACAAGATTTCGATTTACCAGAATCTCTAGACAAATCGGACAAACCAAAATCTCCCCTAGATTCTAAAACATCTCCTATTAAACTCACAACTGTTAAAGATTCTAAAGATGAATTTGAAATAAAGAAACCAACAGGTATTGACTCCAAGCCTTCGGTATCTTTACAAGTTATTGATTTACCAGAATCTGTAGGCAAATCGGACAAACAAAAATCTCCTCTAGATTCCAAAACATCTCCCATTAAATCTTCAACTATTGAAGATTCTGAATACGAATTCATATTAAAGAAACAAACCGCTAGTGACACGAAGCCTACGATGCCTTCACAATTTTCTGACTTACCAGAATCTCTAGACAAGTCAGACAAACCAAAATCTCCTCTAGATTCTAAAACATCTCCCATTAAACCCACAACTAGTGAGGATTCTGAAGACGAATTCGAATTACAGAAACTGACAGCTATTGACTCAAAACCTTCAATACCTTCACAATTTTCTGACTTATCAGAATCTCTAGACAAATCGGACAAACAAAAACATCCTCTAGATTCCAAAACATCTCCCATTAAATCTTCAATTGTTGAAGATTCTGAAGACGAATTCGAATTAAAGAAGCCAACAGTTATTGACTCGAAGCCTTCGATGCCTTCTCAATTTTCTGGCTTACCAGAATCTCTAGACAAATCGGACAAACCGAAATCTTCTCTAGATTCGAAAACATCACCCACAACTGGTGAAGATTCTGAAGATGAATTTGAAATAAAGAAACCAACAGGTATTGACTCGAAGCCTTTGGTGTCTTTACAAGTTATTGATTTACCAGAATCTCTAGACAAATCGGATAAACAAAAATCTCCTCTAGATTCCAAAACATCTCCCATTAAATCTTCAACTGTTGAAGATTCTGAATACGAATTCAAATTAAAGAAACCAACCGCTATTGACTCGAAGCCTACGATGCCTTCACAATTTTCTGACTTACCAGAATCTCTAGACAAATTAGACAAACCAAAATCGCTTTTAGATTCTGAATCATCTCCCATTAAATCGTCAACTGATGAGGATCCTGAAGAGGAAATTGATCTTAAAAAGCCAACTAGTATTGACTCGAAGCCTTCACAATTTTCTGACTTTAAACCCACAACTGGTGAAGATTTTGAAAAGAAACATGAAATAAAGAAACCCACATCTATTGACTCAAAGCCTTCGATTGCTCCACAATATTCTGACTTGCCAGAATCTCTAGACAAATCGGAGAAATCAAAATCGCTTCTAGATTCTGAATCACCTCCCATTAAATCGACAACTGGTGAGGATCCTGAAGATGAAATTGATATAAAAAAGCCAACTACTATTGACTCGAAGTCTTCGATGCCTCCACAATTTTCTGAATTACCAGAATCTCTACACAAATCGAACAAACCAAAATCCCCAATAGATTCCAAAACATCTCCCGTTAAACATACATCTAAAGATTCTGATGATTTACCAGAATATCTTAAACCAAAACCAGAAAATATACGAAATTCTCCCCTAGATTCTAACAAATCTTTAGAATTGCCGAATCGTGCCCTTAGGCCTTATTCGGACGATGAAACTGAAGATGAAGTTGATGGTAATCTGCCAGTATGGCGTAGCCCAGAACAGTCATTAGATAAATTTGTTTCTGTTTTGTCAAGGATTGCTAGTGAATCCGACAAATCTAACGGTAGTAAATCGATTTCACCATCATCTGTTAAGCCGTATTCAGATGATGATTCTGAGGATGAGATTTGCGTGGAAGTACGTACTAGGTATAGACCCAAAAATAGGTTATCTCCTTTAATGGGTACATCTGTTTCAAGCTCTGAAGTACTGCCTCCAAGTAAAGTGCTAAATTCGCCTCTAAAACAATATTCTGATGATGAATCGGAAGACGAAATATTAATAAATAATTCAAATAGTTCGCGTCCAATATATCGTAATAATTATCATATGGACGTGAAATATATATCACAAAAACCCACTTCGCCAACTATTTTACCAAAGTCTCCGCTAAAGCCTTATTCAGATGAAGAGTCGGGCGATGAAATGGAGTCAGATAACATTATAAAATATTCGGATAGAAAATCTTTAAATGATGTGGAATCATCAGATGTCATTATTTCAACTTCTACAACTACGAAACCTGTTGATAATTATAGTTTGGTTTACTCGACCAGCCCAGTAGATTTTTACAGACCATCTTCTAATACTTCCAAATTACCCCAAAAGCCTTATTCAGGTGACGTATCTGTTGCTGATGATTTAGAAAAAACATTAACATCACTGTCTCCAAAGCATCCTAAAGATATTTCAATAGAAACATCCGTAGAAGTACATAAAGATTTCGACGCAACACAAATAAGTATTAAAGATAATGAATCCATTTCAAGTCCTACTCTGTTCAGTACAGTTGATAATGTTTTTGAAAGTGTAAAGTTTTCAAACACTGACAAAACTAATTCGCGTGCAGTTGCTTATTTCGTAGACTTGGACGAAGGCGATATATCAAAACCTCATCACTCTATACCAAATATACACAAAAAGCAAAACTATGACAAAAAATTAAAAACAAGTAAACCTAAACTAGATATGAAATCTTCTGTAAAACCTAGAGAAGTACCTATAACCAGCAATAAGACTTACTCAAAAAGAACTTCTATTTCCGAAACTTCTCCTAAAATTCAGAAAAGTACAACTCAAACAAGTAGTCGAGAAAAGAAAACAATCCAACGAATATCCCAAAGAAATAACATGGAGAGTTCCGTTACAAATCTAAAGCCTCGCAAAGATGTAAAAAAAATAGTTGTTAACGATTATGAGAGAATAATATCTGACAAAACAAAAATTTCCGCTTTAAATAATCAAATACGTTTAGAAAGAACATTAAGCCCTCAAACAAATCAAAGTTTCTCTGAAAATGTAGAATCCACTAGTCGTAGCACTACTTCAAGACCTAGAATCCGAACTGATATTACAAGAGTCCCCCAGCAACAAACGCTTAGAACATTTAGTCCACCACCTAACCGACCCAAGCCGGACTATTCTTCTATTACAAGTACGTATGCATATACTAGAAAAACACAAAAAACAGCAAAGTCTGTTGTCAGGAAACAGACCGACCATTCACCAAGCTCAAGAAGCTCGACACCAAATGACGATTCACAAAGAAGACGCTTAAGAACGCCTACAGTTCCGATTGGAGAACATCATTACATGCAACCAACAATTGCACATAGCAGGCGTTATGGAAATCTGAAATCAGCAGATAGTGAACTTAGTTTAGATGAAAAGTTTTCAAAGTCTCCAGTTCCTCAAGTTACAGCCATCACAAATAAAAACACATTTCAAAGTAAACAAACAAAACCTCAGTCGGGAACTAGAAAGATGCAAACGAACAAAATCAATAGTAATAGCAGAGAATCCTTAAAATCCTCAGAGACTAAAACAAAAATTTCTATTGAGCGCATGAAATCGACAACAGATACTAAACAAAAATCTACTACAAAACGAGTCCGAAACTTATATACCAAAGATAACAGTTTAAAAAGTACAATTGACAAATCTGATAGTTTAACAAAGTCAGCTATAATTGAACAAGTCAGTAATGTACGTTATAATCGACAAGTCTCAAAAGAAAAAGCAGTCGACAAGAAAAAAATTGTCTCAAAGTCCACAGCAAAGAAGGAAGACTCCAAACTGTCATCCGAAGATACAAACAGATTAAAAGACCGGGATGTTTCAGCAACAAATCAAAAACGAATTACGAATGCATCATCCAAAGTTCCAATTAGAACAAAAACAAACAGTGTTACAGATGACAAAGTTAATAAATTGGAACTTAAAGCAAAAGTTGACCAAAAACAAAGCACGGTTAAACGAAATATCACAAAGAAAATTGACACCCCGAAAGATAAATTAGTGCAAAGTAAGAGTATTGATCTCAAAGTACAAAAAAAACTTAAGAATACACTTAACAATCAAGCGGGCTCAACACCAAAATCTTCTCCAACAATGTCTCATTCTTCTTACAGTTCTCGCAAATCAACATCTGCAACAACAACAACTACCTCAAAAAATAGCCAATCTACTAATAAAATTGAAAAAGAATTACTCAATAGTAAATTAGCTGAGAGAAAGTCGTTTACAACAACCGTCACCTCGTCGGGCACGAATAGAATTTCAACCGTAAAACTTCATCGCGAACCAATAGCCACTACTCTTGTAAGTACGGTGGTAATAACCGATGACAATGACTCGGAAAACAATACACGATCTGTACGTTCCAATGACAGCACAAAGAGCTCCAGTTCATCCGGTAGTCGAAAGGTAATAACAAGTGAAGTCTTCACCAAAACATTTGGTCCCGATAAACCATTCGAAGTAATTTATCGTCAGCCCGAAGTAGATTACATGAGCATAATGCGCCCTCAGTCAGTTGAACAACGTTGCGTCAACGAATACGATGTTAGTTTCATTGATACAACTGATTCGAGTCTCTCCGATTCGGTGGCACTGCCAACATTTACATCTGATCAAGATCGCTTGTGCGCTGCCAGTCCGGGTTCACCTAAACCTACACGCAGCCCCTTTGCTTTGATAGAGGAGACAATACGCAAACAGCAAGCCAGTGGTTTTGCATTGGATCCCACATTGCAAAGACAATTTGAAGCAGTAGGCATGATTGGCTCGGAATCTGAAAGTCCTATGACATCGTCTATAGTTAACGACAACGATCTGCATAAACAAGAAACCCTGCAAACATACATTCCAGAACCACAACCAATTGTATCTGTCGAAGCAATTGCAACACAAGAAACAAAATCCACAGACATTACACCCGTCCCACCGTCTTCAATAACAACGACATTATCCCAGCAAAGCCATGATAATGCTGATTTAGGCGCACCACAAGGTGATGTGCCGAAACCAAAACCTCGATCGGTAAGAATTTCTACACCCACAGAAGATGTTGAAGAAGAAAAAATGTCGTCTCAAATGCCGTACGAAGTAGAGGAACAGGAAGTATCGTTTGACTTATCAGATGATGTGGATAACTCCGTAGTTCCCGTGCCGAAACCACGTTCCCAAATGAAAACTTCAGATTCATTTAAGAATCTTGATACTTTGAATCAACAACAACATCATCAGCCGTCCCAATCCGATAGTATTAGTTTACGTAGCTTCGATTACACTGAAGAAACTTCACGAACTGACGATCCATCGGTGTCTGTATCGATTTCAATGAAATCTCAACAACTCGATTACCCCCTCACAACTACCAATACAACCACAACAACAACTTCTGAAGATCCTGCCACAGAGTCTATAGACCCACCTAGTGAATTATCAATCGATGATGGAAATGTTGAAACCGAACGCAAGACCAGTTTCTATATTGGAGAATCTAGCCGTAATATTATCACTAAAACAACGCCCACTAAGCTCAGTGTCAGTGAAGGGGCTGCAGATGAGCCACTTACCGCAGTAATGTGTAGAGAACCTATTGAAGCAACGGACATATCATTGATGAAGGAGTTCTCTGTAGATTCTGACGAAGAAAATGACGTCTTCAAAGAATATGTTACAATAAAACCAACGGAACCTGAAGCAGGCACAAGAATTCGTCGTCAGAGCTCAGAGACCCGAAATGATTTGTTGGAAGAGGACGCTTTAACTAAAGAAACAATTGAATCGACAACTGTAGTTAACACAATGACAACAACAACAACAACAACAGCTGGAGCAGTCGCCGAAGACGGAACATTACGAAAAACAAGTACAGAACAAAGTTTTACTACAACAACTATAACATCCACAACATCTACTAGTTCAGCACCATTGGAAGTCATTCACTCGACGGGGGAAGATGATTCAGTACGTGAGATATCTGAATCCATGGATATTGAAATCGAAAGACCAATCGATTTGGACTTACCACTAGAGAAAAGTGAATGGGAAACTACAGAAAAAGAAATTCCTCCAACAGGAAAAGGAAAAATTGTACATTCACCACAACAGCCCATTCTTAGTGATTTGACAAAAGAGGCCTTAACCGAAGAAATGGTAGCAAAAACACTCGAGGAAGTTCAAGAGTCACTAGATGCTGCTAAAAACGAACTTAAATCGGTTATAAAGGATGGAAAATCTATTAAAGAGTCACCCTCAGAATTTGAGTTCCGTTCATTTTCCCAAACAATTGCCAGTGGTAGTAGCGAGGCAGAAAAGATTTCAGATATGGGTATTAAAACGGAAAAGATCATTGAAGAAACTGTTGAGCTAATGGAAGATGAAGATATATCTTCATTTATAGGTGTTCCGGAAAATATACAGGATAAACACAGTCAAGAAACAGAAAATGTGATAACTAGCACAGTTATTGAAAGTTTAAATCGAGAAGCTGCTATGCTACATTATGCTCAAAATATATTTGAAGAGAAGAAACCCGAAACTTCTCTCGGTTTCGTATCCACTGGTACTGCAGAATCCCAAGATTCTCATACTTCTTCGGATGATCATATTGTTAAGGAAGAACGAGCCTCTCTTGGTTTTATTTCCAGTGAAACTGCTGAAGACTTCAGTTCAATGGAAGACTATTATCAGGAAAAATTAGCAAAAGCCGATATTGTAACCGAAGCTAAAGAAGAGAAGGAAGAAGTAATTACCTCGACTGCTGCTGGTGTGGACACCTTTGGTGAAATTTCCTCTGAACTAACAATGAAACCCTTCGAGGATGTAGTACATCGTATTAAAACTGAGAGTACAGATAATGCACAAAATCGCTGGTCAGTTCCTGAAATTGATCAATCAAGTTCAAGCGAGAGCTATTATAAGAGCTTTGAGAAAAGTGAAAGTCGTCCTCTTTCTTCAGATATTGAAAACTTAATGACTCAAGCAAATTCTTCAGAATATCAGACTGCAGCAGATGTATCGTCGGTTTATAGAGAAACTACAGAGTTTGTAAGTGCTGTTAGTACGTTCGAAAGTAGTTCAGGAAAAACCATAAGTTCTCATGAAAGCATGCGTAGTCTTGATTCACAGTCTGAAACATCTGCTAATCTGGGCAGTATAGATGTTTCAGAGTTGTCAGAAACTTTAGTAGCTTCTTCCACAGAAGAAGCTGATGAACTTCAAAGATTACGAGACTTGGCTGATGAAGAAGATAGTGATGATAGTTTGGATTTAGAAACAATGGATTATACTGTAAGTGAAAGTAAAATACAACAACAGTCGCAAATGAAACGATCGCAGGAAATGATTTTCAAACCAAAATCTGATGATGTTTCTCGAAAAACTGAAGGAGAAGAGGATGACCAAGAGAAATGTATTCAAACCGTGCAAATTAAGGAATATGCAAAACCAAAGGAAGTCGAAAAAACTTGGGGATTAACATATCCTATAGAGGATACTAAAACTGATGATTTTAAAGACACCGATGACATACTTTTATATCATGGAGATATTAGACGTTCAATCGATGATACTAAATATGCATCCAGTTTAGATGAAGGAAGTATCCTGTCCGTTAGTATGTCAAGTACTTCAAACATAGACACTGTGGTTGAAAACTTTGAAGATATTGTTGGATCTGTTGGTGCATCTTCACTAGCTGGTATTGAAGGATTCGCAGCGTCTTCTTTACCAGAAGAAACTACATTCGTAATGGAAATGGATGAAGGAAGTGGAGACTTTTCTCCCCAAAATTCTACTGCTACTACACCTCCTGGGGAAACACCAACCAAACGTGGCCATAAGCGCTCCGAGAGCACTTCTGTGCCTGGAGATGACATTAAAAATACTCCAGACAAAGATACATCAGCACCACAAGGCGAAGGAAAAGAATCAGAGAGCGAATCGGATACAGATCCTTACGAAACAGAATATGCTCGACAATTCCGATCACCGTCAGACCGTAAAAGTAAGAAGAAGAAGCAAGCAGCAGCCGAAATGGATCACAGCTTTGAAACAGAAAAGCGTCCTTTTACACCATCACAGCTTGTTGCTGAAGTTATTGTAGAAGATAGTCTTACTGAAGAATTAGAAGCCGAGGAGTGTCTTTTGGAAGAAAGAAGACCATCCCAAAATATGCTTAACTATTCAAATATTCCAGACATTACCGTTACAGAGGACATCCAACCAAAGTCACCAATTTTAGAGGAAGATACTTTTGAAGAAAAAACTCTGTACAAAGTGAAAACTCAAGAGGAATTGCACAAAGCCACCGACGATCGACCTCTACACGAAGAAAAAGAGATGGTTATTGATTTAAAAGAAGAAAATTTTCAAAAACTAGTTCAAGAACAGTATAAACAAAAGTTGGCAGAATTACAAAAGGCCGAAATTGGCGATTCCGACTATGATTATAACAAAGCACCTGATTCACCAGACTCATTTGAAATGGTTGACCAACCCGACATTTCGGATGAATTTGTAATTATTGAAGAAGTGGCCAAAGAAGCTAATGAAGATGACCTAGGCGGTAAAAGTATACGAATTGCCCCTACCAAATATGAATCTAAGCATGACGAAGAAGTGGAGAAAATTATAATTAAATCAGCACCAGCTGATCCAAAACTAGGCTCCCAAATATTCCGCGATGATTTGAACTTTGAATTTGAAGAAAGTCCTCCAACTGGCAGCAGTGGAGGTGCAGGTAGTGAAGTGCAAGATGAAAGTGATTCCGGTCCAGATATGGCGGCGAACAATAAACGTTGGGTCGAAATGCAATTAACTGATAACCAACTGCGATATCCATACGACCTAACTGGTGGTGTCTTGGAGGACATAAAAGAAGAAGATGGAGAATTTGAAGTCGGAAGCAGTCGCATTAGTAGTTTTAAAGACTCGTTCTCTAGCACACCTGAATATGATGTCATGGCTGCTCGACGCTATTACGCAGCAAGGGGCGAGCATGATGATATCTCAATGAGCAGTTTACAGGAGTTTGAATCATTGGAACAAGCAATTTCATTAGAAAATCGTAATCGAACTCATCAAGGATCAACCGATTCTAGCAATGGTAGTTTTCAGAGGCGGTACATATTGCGCAATAGTGCAAGCGGTCCAGCTCAAGGTGACGATATATCCATATCTAGTCTTAAAGAATTTGAAGGCCTTGAAAATGCATGTATCGAAGCTCATCTTATTGAAATCAAAGCTAAGGAAGAAGCAGCAATGCTATCGCGTTCCGATGAATCTAACAAATCGAATGGCAGTGATCGCGATCAAATCTTAGACCCAACCAAAGTCGTTGTCAGTAAAGTTATACGAACAGTAACACACACTGAAGTTCTTCAGTCTGGTCAACAGCCTCCCGATATTGAAACCTTACTTAAACAAAAATTGCAGGAATGTGAACGAGCTCAAAGCTCCATTCAAATAACTGAAATATCGAGAACAAAAGCTGATTCGGATAAAGGAAGTATAGATAGTTTAGAAATGAATCGAAGTATTGACATGGTTACAAGCAGTGTGGATGATAGTTTTGACATTTCGAAAGATGGTACTACAAAATCAGACATAGATTCCTTGGAAGTTGATAAACGTCAGCCCACACGAGAAGAAAGCATTGAATCAATAGAAATGGAACAAATGGATGACGTCATGTCTAAATTCGGTGTTACATTAGGAGATGGGCTTACAACAACGACAACTACTACAACCACAAGCACAGATGCCGACGGACATGAACACACAACCGTAACAACGCGAATTATAACAAAAACCACTCTTACGGGTGGTGGTGCTAGTAGTACATCACTTGATGCCTCGGCACCAGAGATGATGACGAAAGATTTCTCCGCCGAATCCCTCAATCAAATGAGTGCTCTTGATCAAACCACCACCAGTTCGGCGGGAACTACGGCCACATATCAGACAAGTGCTGGCAATTCCCAAATGTCTGGCAGTATAACAAGCTGTGCCTCCAGTACTCTAATGGAAGATTCTGCCATGAGTATGTCAGGCTTAACGATGTCATCAAGTTATTGGTCCCACGAAGAAGAAACAGTAAAAGAAGGCACCGATGTAAAAACGAAGGATACTCTCAATAAAGAAGATCATCCACCCCATTAG	MDKSDKPKSPIDSKISHIKPTTSEDSKDEFESKKPKVIDLKPSMPSLFSDLSESLDKLDKPKSPLDSKTSPIKPTTGEDSEDEFESKKPKAIELKPSMPSQFSDLPESLDKSDKPKSPLDSKTSPIKPTTGEDSEDEFKLKKPTGIDSKSLMSPQDIDLPESLDKSDKPKSPPDSKTSTIKPTASEDSKDEFELKKPKAIDSKPSMPSQFSDLPESLDKLDKPKAPLDSKTSPIKPTTAEDSEDEFELKKPTSIGAKHSMSPQVFDLPESLDKLDKPKSPLDSKTSPIKPIASEDSEDEFESKKPKAIDLKPTMPSQFSDLSESLDKLDKPKSPLESKTSPIKPTTGEDSEDEFKLKKPTSIDAKHSMSSQVFYLPESLDKLDKPKSPLDSKTSPIKPTTSEDSEDEFELKKPKSIDAKYSISPQVCDLPESLDKSDKPKSPLDSKISPIKPTTGEDSEDKFKLKEPIGIDAKHSMSPQDFYLPQSVDKSDKPKSPLDSKASPIKHTNSDDSKDEFELKEPAGIDSMPLISPQVFDLAQSLDKLDKPKSPSDSDKPKYPLDSKTSPIKPIASEDSEDEFESKKPKAIDSKTSMPSQFSDLPESIDKSDKTKSLLDSKTSPIKPIASEDSEDEFESKKPKALELKPSMPSQFSDLPESLDKSDKPKFPLDSKTSPIKPTTGEDSEDEIELKKPTSIDAKRSMSPQVLDLPESLDKLDKPKSPLDSKTSPIKSITVEDSEDEIELKKPKAIDSKTSMPSQFSDLPESIDKSDKPKSPLDSKTSPIKPTASEDSEDEFESKKPKAIELKPSMPSQFSDLPESLDKSDKPKSPSYSKTSPIKPTTGEDSEDEFKLQKPTGIDAKHSMSPQVIDLTESLDKSDKPKSPLDSKASPIKHTNSDDSKDEFESKKPAGIDSKPLISPQVYNLPVSLDKSDKPKSPLDSKTSPIKPSTGEDSEDEFELKKPTSIDAKHSMSPQVFDLPESLDKLDKPKSPLDSKTSPIKTTTSEYSEDEFELKKLNAIDAKHSMSPQDFDLPQSVDKSDKPKSSSDSKTSPIKSITVEGSEDEFELKKLKAIDSKLSMPSQFSDLPESIAKLDKPRSPLDSKTSPIKPTASEDSEDEFESRKPRAIELKPSMPSQFSDLPESLDKSDKPKSPLDSKTSPIKPTTGEDSEDEFELKKPTSIDAKHSMSPQVFDLPESLDKLDKPKSPLDSKTSPIKSITVEASEDEFELKKPKSIDSKTSMPSQFSDLPESIDKSDKRKSPLDSKTSPIKSIASEDSEDEFESKKPKAIDLNPSMTSQFSDLPESPDKSDKPKSPLDSKTSPTKPTTGEDFEDKFELKKPTSIDKKHSMSPQVFDLLETLDKLDKPKSPLDSKTSPTKSSTVEDSEDEFELKKPTAVDSKPSMSPQFTDLPVSLDKSDKQTSPPDSKTSPNKPTTCEDSEDEFELKKPTGIDLNPSMSPQVIDLTEYLDKSDKAKSPLDSKTSPNKPTTSEDSKDEFELEKPISIDSKSSMSPQDFDLPESLDKSDKPKSPLDSKTSPIKLTTVKDSKDEFEIKKPTGIDSKPSVSLQVIDLPESVGKSDKQKSPLDSKTSPIKSSTIEDSEYEFILKKQTASDTKPTMPSQFSDLPESLDKSDKPKSPLDSKTSPIKPTTSEDSEDEFELQKLTAIDSKPSIPSQFSDLSESLDKSDKQKHPLDSKTSPIKSSIVEDSEDEFELKKPTVIDSKPSMPSQFSGLPESLDKSDKPKSSLDSKTSPTTGEDSEDEFEIKKPTGIDSKPLVSLQVIDLPESLDKSDKQKSPLDSKTSPIKSSTVEDSEYEFKLKKPTAIDSKPTMPSQFSDLPESLDKLDKPKSLLDSESSPIKSSTDEDPEEEIDLKKPTSIDSKPSQFSDFKPTTGEDFEKKHEIKKPTSIDSKPSIAPQYSDLPESLDKSEKSKSLLDSESPPIKSTTGEDPEDEIDIKKPTTIDSKSSMPPQFSELPESLHKSNKPKSPIDSKTSPVKHTSKDSDDLPEYLKPKPENIRNSPLDSNKSLELPNRALRPYSDDETEDEVDGNLPVWRSPEQSLDKFVSVLSRIASESDKSNGSKSISPSSVKPYSDDDSEDEICVEVRTRYRPKNRLSPLMGTSVSSSEVLPPSKVLNSPLKQYSDDESEDEILINNSNSSRPIYRNNYHMDVKYISQKPTSPTILPKSPLKPYSDEESGDEMESDNIIKYSDRKSLNDVESSDVIISTSTTTKPVDNYSLVYSTSPVDFYRPSSNTSKLPQKPYSGDVSVADDLEKTLTSLSPKHPKDISIETSVEVHKDFDATQISIKDNESISSPTLFSTVDNVFESVKFSNTDKTNSRAVAYFVDLDEGDISKPHHSIPNIHKKQNYDKKLKTSKPKLDMKSSVKPREVPITSNKTYSKRTSISETSPKIQKSTTQTSSREKKTIQRISQRNNMESSVTNLKPRKDVKKIVVNDYERIISDKTKISALNNQIRLERTLSPQTNQSFSENVESTSRSTTSRPRIRTDITRVPQQQTLRTFSPPPNRPKPDYSSITSTYAYTRKTQKTAKSVVRKQTDHSPSSRSSTPNDDSQRRRLRTPTVPIGEHHYMQPTIAHSRRYGNLKSADSELSLDEKFSKSPVPQVTAITNKNTFQSKQTKPQSGTRKMQTNKINSNSRESLKSSETKTKISIERMKSTTDTKQKSTTKRVRNLYTKDNSLKSTIDKSDSLTKSAIIEQVSNVRYNRQVSKEKAVDKKKIVSKSTAKKEDSKLSSEDTNRLKDRDVSATNQKRITNASSKVPIRTKTNSVTDDKVNKLELKAKVDQKQSTVKRNITKKIDTPKDKLVQSKSIDLKVQKKLKNTLNNQAGSTPKSSPTMSHSSYSSRKSTSATTTTTSKNSQSTNKIEKELLNSKLAERKSFTTTVTSSGTNRISTVKLHREPIATTLVSTVVITDDNDSENNTRSVRSNDSTKSSSSSGSRKVITSEVFTKTFGPDKPFEVIYRQPEVDYMSIMRPQSVEQRCVNEYDVSFIDTTDSSLSDSVALPTFTSDQDRLCAASPGSPKPTRSPFALIEETIRKQQASGFALDPTLQRQFEAVGMIGSESESPMTSSIVNDNDLHKQETLQTYIPEPQPIVSVEAIATQETKSTDITPVPPSSITTTLSQQSHDNADLGAPQGDVPKPKPRSVRISTPTEDVEEEKMSSQMPYEVEEQEVSFDLSDDVDNSVVPVPKPRSQMKTSDSFKNLDTLNQQQHHQPSQSDSISLRSFDYTEETSRTDDPSVSVSISMKSQQLDYPLTTTNTTTTTTSEDPATESIDPPSELSIDDGNVETERKTSFYIGESSRNIITKTTPTKLSVSEGAADEPLTAVMCREPIEATDISLMKEFSVDSDEENDVFKEYVTIKPTEPEAGTRIRRQSSETRNDLLEEDALTKETIESTTVVNTMTTTTTTTAGAVAEDGTLRKTSTEQSFTTTTITSTTSTSSAPLEVIHSTGEDDSVREISESMDIEIERPIDLDLPLEKSEWETTEKEIPPTGKGKIVHSPQQPILSDLTKEALTEEMVAKTLEEVQESLDAAKNELKSVIKDGKSIKESPSEFEFRSFSQTIASGSSEAEKISDMGIKTEKIIEETVELMEDEDISSFIGVPENIQDKHSQETENVITSTVIESLNREAAMLHYAQNIFEEKKPETSLGFVSTGTAESQDSHTSSDDHIVKEERASLGFISSETAEDFSSMEDYYQEKLAKADIVTEAKEEKEEVITSTAAGVDTFGEISSELTMKPFEDVVHRIKTESTDNAQNRWSVPEIDQSSSSESYYKSFEKSESRPLSSDIENLMTQANSSEYQTAADVSSVYRETTEFVSAVSTFESSSGKTISSHESMRSLDSQSETSANLGSIDVSELSETLVASSTEEADELQRLRDLADEEDSDDSLDLETMDYTVSESKIQQQSQMKRSQEMIFKPKSDDVSRKTEGEEDDQEKCIQTVQIKEYAKPKEVEKTWGLTYPIEDTKTDDFKDTDDILLYHGDIRRSIDDTKYASSLDEGSILSVSMSSTSNIDTVVENFEDIVGSVGASSLAGIEGFAASSLPEETTFVMEMDEGSGDFSPQNSTATTPPGETPTKRGHKRSESTSVPGDDIKNTPDKDTSAPQGEGKESESESDTDPYETEYARQFRSPSDRKSKKKKQAAAEMDHSFETEKRPFTPSQLVAEVIVEDSLTEELEAEECLLEERRPSQNMLNYSNIPDITVTEDIQPKSPILEEDTFEEKTLYKVKTQEELHKATDDRPLHEEKEMVIDLKEENFQKLVQEQYKQKLAELQKAEIGDSDYDYNKAPDSPDSFEMVDQPDISDEFVIIEEVAKEANEDDLGGKSIRIAPTKYESKHDEEVEKIIIKSAPADPKLGSQIFRDDLNFEFEESPPTGSSGGAGSEVQDESDSGPDMAANNKRWVEMQLTDNQLRYPYDLTGGVLEDIKEEDGEFEVGSSRISSFKDSFSSTPEYDVMAARRYYAARGEHDDISMSSLQEFESLEQAISLENRNRTHQGSTDSSNGSFQRRYILRNSASGPAQGDDISISSLKEFEGLENACIEAHLIEIKAKEEAAMLSRSDESNKSNGSDRDQILDPTKVVVSKVIRTVTHTEVLQSGQQPPDIETLLKQKLQECERAQSSIQITEISRTKADSDKGSIDSLEMNRSIDMVTSSVDDSFDISKDGTTKSDIDSLEVDKRQPTREESIESIEMEQMDDVMSKFGVTLGDGLTTTTTTTTTSTDADGHEHTTVTTRIITKTTLTGGGASSTSLDASAPEMMTKDFSAESLNQMSALDQTTTSSAGTTATYQTSAGNSQMSGSITSCASSTLMEDSAMSMSGLTMSSSYWSHEEETVKEGTDVKTKDTLNKEDHPPH
LOC111676593	NC_060953	XP_046809214.1	ankyrin-2 isoform X5	226.59	0.25	0.33	0.32	ATGTTGAATCCATTAAAAAAACGCTTCCCATCGCTGCAGAGTTTGGGTGGCGATGGTAACACATCGTTTCTGCGAGCGGCCAGAGCTGGAAATCTAGATAAAGTGTTGGAACACTTGAAAAATAATATTGACATAAATACCAGCAATGCTAATGGATTAAATGCGCTGCATTTAGCTTCTAAAGATGGACACATTCATGTTGTGTCGGAGCTACTGCGACGAGGTGCAATTGTTGATAGTGCTACTAAGAAAGGTAACACAGCGTTACATATTGCCTCGTTGGCTGGTCAGGAGGAAGTTGTTAAAATGCTTTTACAACATGGAGCTTCCGTAAATGTACAATCTCAGAATGGTTTCACACCATTGTATATGGCAGCTCAGGAAAATCACGATTCTGTGGTGAAGTTGTTATTGTCCAATGGAGCCAATCAAAGTTTGGCTACAGAGGATGGCTTTACACCACTTGCTGTTGCTATGCAACAGGGTCACGATAAGGTTGTGGCAGTTTTACTCGAAAGCGATACACGCGGCAAGGTGAGATTGCCGGCCCTGCATATTGCTGCTAAAAAGGATGACGTTAAGGCGGCTACACTGCTTTTGGACAACGATCACAATCCAGATGTCACTTCAAAATCTGGTTTTACACCTTTGCACATCGCCTCGCACTATGGCAACCAAGCTATAGCTAATTTATTAATACAAAAGGGTGCCGATGTAAATTTCTCGGCCAAGCACAATATTAGTCCTCTTCATGTGGCTGCTAAATGGGGCAAAACCAATATGGTTTCGTTGCTACTGGAAAAGGGAGCAAACATCGAAGCTAAAACCCGTGATGGACTTACACCTTTACACTGCGCAGCACGTTCGGGACACGAACAGGTTGTAGACATGTTATTGGAACGAGGTGCACCAATTAGTGCTAAGACTAAGAATGGCTTAGCTCCTCTACATATGGCGGCCCAAGGTGAGCATGTAGATGCTGCCCGTATTTTACTCTATCACCGAGCTCCAGTTGATGAGGTCACCGTCGATTATTTGACCGCACTCCATGTGGCTGCACATTGTGGACATGTCCGTGTCGCTAAGCTCCTATTGGATCGTAATGCGGATGCCAATGCCAGAGCCTTAAATGGATTTACCCCACTACATATTGCTTGTAAAAAGAATCGTATTAAGGTTGTCGAATTATTGTTACGCCATGGCGCCAGTATTAGTGCAACCACTGAGAGTGGTTTGACACCACTACATGTGGCTGCTTTTATGGGTTGCATGAATATTGTTATCTATTTGTTGCAACATGATGCTAGTCCCGATGTACCCACTGTACGTGGTGAAACACCATTGCATTTAGCCGCAAGAGCCAACCAGACTGATATAATTCGCATTTTGTTGCGCAATGGTGCTCAGGTAGATGCTCGAGCTCGTGAACAACAAACTCCATTGCATATTGCCTCGCGTTTGGGTAATGTGGACATTGTTATGTTGCTCTTACAGCACGGAGCTCAAGTAGATGCCACCACTAAGGACATGTACACTGCTTTACACATCGCTGCCAAGGAGGGCCAAGATGAGGTGGCTGCTGTTCTAATCGAAAATGGTGCCGCCTTAGATGCTGCTACCAAAAAAGGTTTTACTCCCCTACATTTAACTGCTAAATATGGACACATCAAAGTGGCTCAACTACTGCTGCAAAAGGAAGCTGACGTCGATGCTCAAGGCAAAAACGGCGTCACTCCCTTGCATGTGGCTTGTCATTATGACAACCAGAATGTTGCTCTTCTGCTATTGGAGAAGGGTGCCAGTCCACATGCTACTGCAAAGAATGGTCATACACCTCTACATATTGCGGCACGCAAAAATCAAATGGATATTGCTACAACTCTATTAGAGTATGGAGCCCAAGCAAATGCTGAGAGCAAGGCTGGGTTTACTCCATTGCACTTAAGCTGCCAAGAGGGTCATAGTGAAATTTCCAATTTATTAATTGAACACAAGGCAGGTGTAAATCATCCGGCCAAGAATGGCTTGACACCAATGCATCTGTGTGCCCAGGAGGATAATGTTAATGTTGCTGAAATATTGCAACGCAATGGAGCCAATATTGATATGGCTACTAAGGCTGGCTATACACCTCTTCATGTGGCCGCTCATTTTGGTCAAGCAAATATGGTTCGTTTCTTGTTACAACATGGTGCCAATGTCGATGCTGCTACATCGATTGGCTACACACCGCTACATCAAAGTGCCCAGCAGGGTCATTGCCATATTGTAAAACTCTTACTTGAACACAATGCAAATGCCAATGCTCAGACTACAAGTGGCCAGACACCGTTGGATATTGCTCGTAAATTGGGTTATATCAGTGTATTGGATTCACTTAAAACGATAACTGACGAAACAGAAGGTTCCACTCAAATGCATTCGGATGAAAAATATCGTGTTGTTGCCCCAGAGGCCATGCACGAATCGTTTATGTCGGATTCGGAAGAAGAAGGAGGCGAAGATAATATGCTTTCCGATCAACCTTATCGATATCTGACAGTTGATGAAATGAAATCCTTAGGAGATGATTCTCTGCCGATCGATGTCACACGCGATGAACGTGTCGATTCTAATCGTATGGCACAAAGTGCTGAATATGGTGCCGGCTTGCAGCAACAGCAACCGATTGCCGAGGAAGCTATAAGTCCACACAAGGTTCAAACCTATAATGCTGCAGCTGGAAAATCCATGGTCGATGGTATTTATATGGCCAATGGTCTTAACGAAGATGATCACCAACATGTTGGCCGCAAACTGCAGTGGAAGAGTTTCTTGGTTTCTTTCCTGGTAGATGCTCGTGGAGGTGCTATGCGCGGTTGTCGCCACAGTGGAGTTCGAATGATTATACCATCACGTTCTACTTGCCAACCCACTCGTGTTACTTGCCGCTATGTCAAACCTCAGCGCACGATGCATCCTCCTCAATTAATGGAGGGTGAAGCATTGGCTAGCCGTGTTTTAGAGCTTGGTCCAGTTTCCACCAAGTTTATCGGTCCCGTCATCATGGAAGTACCCCATTTCGCTTCATTACGAGGTAAAGAACGTGAAATTATTATATTGCGTTCGGATAATGGCGAAACTTGGCGGGAGCATACTATTGATAATTCTGAAGAAATAATACATGATGTTTTGCAACAGTGTTTTGAGCCAGAAGAAATCGCTCAATTGGAAGAGCAAGCTGGCAATCATGTCTGCCGTTTTGTTACATATGATTTTCCTCAATATTTCGCTGTCGTAACTCGTATACGTCAGGAGGTGCATGCAATTGGTCCCGAGGGTGGCATGGTATCCAGTACTGTAGTGCCACAAGTTCAGGCCGTATTTCCGCAAGGTGCTTTAACCAAGAAGATAAAAGTTGGCTTACAGGCACAACCGGTCGATCCAGATCTAACTGCTAAACTTTTAGGACGTGGTGTTGCAGTATCACCTATCGTTACTGTTGAACCACGTCGTCGCAAATTCCACAAGGCCATAACATTGAGTATGCCCGCCCCTAAGGCTCACAGTCAGGGCATGATAAATCAATACTCGGGCAATACTCCCACCCTGCGTTTACTTTGTTCCATAACCGGTGTGTTTCGGAAAAGATCTCTAAAAGGAGGTCCTTCAAGGGCTCAATGGGAGGATGTTACCGGATCTACACCACTGACATTCGTCAATGACTGCGTATCATTCACTACCACCGTTTCGGCACGATTTTGGCTTATGGATTGTCGTAATATAAGTGAAGCTACAAAAATGGCCACAGAATTATACAAGGAAGTGATTCATGTTCCATTTATTGCAAAATTCGTGGTGTTTGCGAAAAAGGTTGAACCATTTGAAGCCCGCCTACGCGTATTTTGTATGACAGATGATAGAGAGGATAAAACTCTTGAGAAAATGGAACTTTACACACAAGTTGCTAAAAGTCGAGATGTGGAAGTGCTCGAGGGCAAGCCTCAGTACATAGAAATGGCGGGTAACTTAGTGCCTGTAACTAAATCGGGCGAACAATTACAACTGCCATTTAAAGCATTTCGAGAAAATCGGCTGCCGTTCACTGTAAGAGTTAAGGATCAGCACGCTGATATAGTTGGTCGTACACTATTCATGAAAGAGCCAAAAGTCGCCAAAGGTGAACCCCCACAGCATCCAATTTGCATTCTTAACATTGTTTTGCCGGAAGCTGTAATACCCGATTCCGTAACTGCCTTCTCAGATAAAATCACACCCACGTATCGAAGTTCATTGTTAAGCTTTAGCAAACATCAGAACGACCATTACATTGGTGATATCCGCATTGTCGATCTGTCAAATCTTCTGGGTAAAGATTGGATACAACTTGCGTCAGAAATCAATATCAGCACAGAGGAAGTCGATGAAATTATTAATCAGAATACGGACAGTATAGCCCGACAAGCCCAAAGTATGATCAGATTATATAAGGATAAGCCTAACTATGACATACACTCGTTAGAACAAGCTCTTAAAAACATCGGACGCGATGACATTATGAATAAGTGTAAGAGTGGAAGACTATCGCATTCTCGTGACTTTGATGAGACTGACATCATGAAGAACTCCGAGTCTGTGGAAGAGCTGGTCCGACAAGAAAGCAAACGGATACAGCAAATTCATGAACGTGAAGAAATCAAGTACTCAGCCGAAGAAAAGGAGATTGAAGAGTCAGAGTCTGATGAGGAGATTGCTAAACGGACAGTGGCTGAACGTAGAGATAAAATAGTTAAACGACTTTCGGTTGAACGTCAAATACCTGCATCGTCACAGAAAAAAGAAATAACCCGCGAAATAACAGAAATCAAACGCAAGAGTCTCATCGAAGACAAGAAAGCAATTCATGAATCTGAGATTTTCATGCAATTACCAGCTGACAACAGCGTCAAGTCGGCAGTTGTGCCTGAACAAGTGATTAAAATGAAAATGGGAAAAATAGATGCAACAGAAGTGAGCAAAAGTGATTTTGACAAAGAGTTGACTCACAAATTCAAGTCCTCCAGTCGTAGTTCGGAAGAAGAACCAGATGTGGAAGATACTTCCAGTGCCCGACAGATAAGTCACGAAGAAGTTGACAACCTAAAGATTGTCAAGGACATAACGAGTGTGGAAAAACCAAGCAAGATAATTGATTCACTAATAGGCGAAAAACCTTCGATGGAATCCGGATCTAAGCAATTGACTGAAGACTTTTTGGCTTTTGAGAAATTAACACAACTACCGTCCCAAATATTGCCTACTACTACTGATATAACCGAGAAATTTGTGGAGGAAGTTAAAGAAAAATCACATGAAGGAAAAATAGATGATACAATAAAAGAAACGGATGTAGAAGTTGTCACAGAAACTGTGGAAACCGCAAGCAAAAAAGTTGAGAGTATTATTTCATCATTCGAGTCCTCGAAACCAGAAAAGCAACCTTCAACCCATGACACATTTAAGGGCGTTCAAGATTTTATAACTGCGGAAAGAAAAACATTTTTGGATTCTGCAAAGACATACACTAAAGAAGAAGAATCAAAACTAGATGAAGCTATTGTTGAAACTAAAGAATCAATTATCAGCGAAACTGTCAGCGTAAAAGATAAAATTAAAGTTTTTACTGAAACTAAATTAGACGACATTTCCGATAAAATTGCCAGCACTAAAGACTCTTTCAAATCATTTGAAGAATCCAAAACAGATGCTATAAAAAGTGAAAAAACTAAACTTAAAGAGGAAATTTTAAGTGAAACAAAAAGCGTATCTGATGCAATAAAAACATTTTCGGAAACCGAAGTAAAAGAATTGAAATCCGAAACAGCCAAACTTGAACAAAATGTTTTGCAGACGAAAGATTCCATTGCAACAGCAACAGAAAAAACTGCTGATACCATCGTATCATTTGTCGATACTAAAACAAATGAACTCCAAACGGAAACTGCTGCCTTACAAAGTCTAATAATGGACACTAAAGATACTAAAATTAGTGAAACAATTAATATACTTCAGACTACGAAAGATTTTATCTCGTCAGAAACAAAAAATATCACCGAAGCATTTAAATCGAAAATTGACGAAGTTAAGAAAGAAACTGAAGAAACTAAGGAACATGCTATAGACAAAAAAGACTCACTTGTTTTTGAAACAAAGAGTGTTGCTGAAACAATTAAAGCCTTTAATGAACCAAAAATTGAAGACGTAAAAAAAGAATTCGGTTTTTCAAAAGAATCAATTGTGAGGGATACAAAGTCCTTGTTCGATAAAAGCACAGAAGAATTTAAAGAACAGCTTTCAGAAACAAAGGAAACAGTTATATCCGAGACCCAAAGAGTATCGGAAACAATAAAATCTTTCGCCGAACCTAAACTGGAGGACATCGAAAAAGAAACATCAAAGGCTAAGGCCAAAGTTGAATTTGCAAAAGATTCTATTGATAAGCAATTGAAGGAAGAAGTTCATGAAACAAAAGACACAATTATTACAGAAACCAAGAGTGTGGCTGAGACAATTAAAGTTTTTGCAGAACCAAAAACTGATGATATCAAAAAGGAAGCTTCTAAGATCGAGACTAAACTTGAGGAAACTAAAATGTCCTACGAAAAAAGTTCTGAAGAACTAAAGAAACACGTTTCTGATATGAAAGACGGAATTATAACAGAAACGAAGAGTGTAACTGAAACAATCAAATCTTTCACTGAACCTAAATTGGACGACTTCAAAAAAGAAACTGCGAATTTAGAAAAGGAGATAACATCAACAAAGAATTCAATAGTTAAAGAAACAAAATCCTTATTTGATACAAAAACTGATGAATTTAAGCAACATGTTGACTTAGAAAAAGAATCAATCGTTAAACAAACTGAATCTTACTACGATACAAAATCTGAGGAAATAAAGGAATATGTTTCCGACAAAAAAGATTCAATTATAACTGAAACAAAAACTGTTGCTGAAACCATTAAAGCCTTTACAGAACCCAAAATTGATGACATTAAAAAAGAATCATCGAAAATAGTTGGATTGGCAAAAGACTCTATATGCGAAGAAACAAAAACACAATTTGATAAGAAATCTGATAAAGTGGAGCATTTAATATCAGACAGCAAAGACACTATTGTCGAAGAGACCATGAGTGTAACTGAAACCATTAAAACTTTTACTGAACCCAAAATTGAAGATATTAAAAAAGATACTTCAAAAGTAGAAACCAACGTAAGTGAAATGATGGAAACAATTGTTACCCAAACTATCGAATCAAAAACACACGATTTTAAATCGGGTTTTGAAGAAATGAAAGATAAGTTGTCAGACACTGAGGATTTCATAATTACTGAAACCAAAACCGTTGCGGAAACAATAAAATCTTTTTCTGAACCAAAAGTTACAACATCGAAAATTGAAGAGAAATTGGACGATTTTATTGATTCTACCAAAAAGGAGAGCAAGAAGGTTTCGGAAACAATAAAATCTCTTTCAGAATCATTTGATAAATCTAGTGCTGAACCGAAATTTGAAAAGGTGAAAATAATACCGTCTGATAAGATCGAAGACAAAATAGCTGATTTCGAAGCGAAAAAAGTTACTTATGAATACCATGGCTTAGAGCCAAAATTAAGGGTTGGTCTACCAACAACTACCAAAGCAGAGGATGAAAAGGAAACAATTGTTTCTGCTCCCGAAGCTGCGCCCAGAAAAATTACTACCACTACAGAAGAATCCACATTCGAAGAATCTCTAGAAAAATTAGAAGAAATGAAATCAATTGTAGCCGATGCTCGAAAAATTACTAAGGACTTTTTAAGTATGGAACAACAGTCTCAATTACCACTACAAACCAAAGTGGAGATGAAAGAAGAATCGAGATTTGTAGAGGAGACAATTAAAACGACCATAACATTCCCACCAATTGTCGAGAAAACTGTTACCGAGACAGTGACCAAAAAAGTTGAAGGGCAGGTTGAGTCTAAACCGGAAACTAAAACTGTTTCTTATGACAGTGTATTTAAGGAAACTATCGAACCATCAGTACAAGAAACAATATTGGATTCAAGAAAACTCACTCATGATTTCCTAAGCATGGAACAAAAATCTCAACTCCCTTGTGAAAAGCAGACTGCTGATGATATCTCAGAATTGTCAACTGAAACATCACAGCATTCTGTTGAAAAATCTCCTATTATCGAAACGGATTCTGAGAAAATATCACTTGAACACTTTGAAAAAGCCAACATTGACACCAGAAAAATCACTCATGATTTTCTGAGCATGGAACAAAAGCAACAACCCTTCTCTCCCCCTAAGGCTAAACCACTGGACGAATTAGAACAAACAAAACCATCATCTATTATCGATGAAGTTCTTATAAAAGCTACCGATATAATGACAACAATTTCAGCAGGCGCCGAAATACCCAAAGATACCAAAACCTCATCAAAAGAGGACAAAATTGAAAAAGAGGATTCCAAATCTATTTTAAAATCTGAACAACTCATAGACGATGGCATCGAGAAGGCCGCCCCAATTAAAGATGCTCAAGAAATGCCTTCTTCTGTGGTAAAAACGTTAACTCAAGATTTTCTTACCTTCGAGCAATCCGCACCAATGTTTACAGCACCTAAAACGTCAACTGATGAAACAAAAACATCTACTGATCGTCCGGAGGACACCCTCGTATCAACAACATCAGACATAACAGATTTCACACATCAACGTGTTATCAAAATGACCGGTGATTTTCTCTCCATGGAGCAGACTACCCACAAACCTCAAAAGGATTCAAGTGTCAAAACAACAGACGAATTGATGGCTCCAATTCCAATTGAGCCACGTAAATCCTTAACGGATGCAGAATTTTGTAAATCGGTACAGGAATCTATAACTAAGAAAATGAGCGAGGGGTTAATTGAAATCAGTGACGAGCTTAAAATAAAAGAAAGCGATATTCCACACTCGCAAACACCTCCACCAACACCAATCGAGACTAAAATTGAAAAAGAAGAGGAGGATGTAATACAACAGAAACCCACAATGGACGAAGATAATTTAATTGATACCATAAAAACTTTGCACAAAACGACAGAGTCCACATTTGAACGTGTCTCTACCATTTCAACCATAGAAACCCTGCAAACATACATTCCAGAACCACAACCAATTGTATCTGTCGAAGCAATTGCAACACAAGGCATTTTAAAATATGAAAAAGAAATTGAGAAATATATGAAAGATAATGATGGTGATGAGAAAGACCGTGATGATCATGTTGAAGATGATGAGGACGACGAGGATGAAGACGATGACTATGAGCATGAACATGACAAATCTGTTATTGATACCGATTCCATAATGGTGAAATCACTTTCGTCGAATGTTGAAAATGTGCGGCGTGAAGCAACCGTTTTAGTTGACAATGTTCTTGAAGAGAGTATTCAGTTTGTCAATGTACAACAGGATCGCGATCATATTGAAACGTACAATGCTGTTGTTGACAATAATGTTAGAGCAGAATATAATTCTGAAAGTGAAAATTATGCCATAACATGCGATGACGTTGACGGCTTGGATGTCATTAAGTCACCAACAATTGAATCAATGTCGGGCAAATCTTTCGATGACAATTTGAGTTTTACGGACGAACACATTGCAACAGTTGCTGGTCCATCGGCAACAACAACAACCGTAACAACATATTCGGTACAACAAACACAAGAACAAATTCAAATGTTACCACAAGATGGTGATGAAATCTTTGGAACAAAATTCACAACTACTCAAACATCTGTGGCACAAGTTGACGATATTTTAGAAGATCGTAGTACAATTAGAACACGACGCGTTGAACATAAATTTCAAAAAATATCATCAAATGTTCACGACGTAGACATCGAGGCCGCAAAGTTTGATGAACAATTTGAATGTGTTGTGCCGGACGATGAGATAAGTCACTTACAAGGAGATTTTTCTAAAATAAGTTGGGATGATAGTCAATCGCCCACTACGAATACGTTGGGCGATATTGGTCAAAGTACACCAGATAATGATATTCAAGAAATAGCCGCAGAAACAAAATCCACAGACATTACACCCGTCCCACCGTCTTCAATAACAACGACATTATCCCAGCAAAGCCATGATAATGCTGATTTAGGCGCACCACAAGGTGATGTGCCGAAACCAAAACCTCGATCGGTAAGAATTTCTACACCCACAGAAGATGTTGAAGAAGAAAAAATGTCGTCTCAAATGCCGTACGAAGTAGAGGAACAGGAAGTATCGTTTGACTTATCAGATGATGTGGATAACTCCGTAGTTCCCGTGCCGAAACCACGTTCCCAAATGAAAACTTCAGATTCATTTAAGAATCTTGATACTTTGAATCAACAACAACATCATCAGCCGTCCCAATCCGATAGTATTAGTTTACGTAGCTTCGATTACACTGAAGAAACTTCACGAACTGACGATCCATCGGTGTCTGTATCGATTTCAATGAAATCTCAACAACTCGATTACCCCCTCACAACTACCAATACAACCACAACAACAACTTCTGAAGATCCTGCCACAGAGTCTATAGACCCACCTAGTGAATTATCAATCGATGATGGAAATGTTGAAACCGAACGCAAGACCAGTTTCTATATTGGAGAATCTAGCCGTAATATTATCACTAAAACAACGCCCACTAAGCTCAGTGTCAGTGAAGGGGCTGCAGATGAGCCACTTACCGCAGTAATGTGTAGAGAACCTATTGAAGCAACGGACATATCATTGATGAAGGAGTTCTCTGTAGATTCTGACGAAGAAAATGACGTCTTCAAAGAATATGTTACAATAAAACCAACGGAACCTGAAGCAGGCACAAGAATTCGTCGTCAGAGCTCAGAGACCCGAAATGATTTGTTGGAAGAGGACGCTTTAACTAAAGAAACAATTGAATCGACAACTGTAGTTAACACAATGACAACAACAACAACAACAACAGCTGGAGCAGTCGCCGAAGACGGAACATTACGAAAAACAAGTACAGAACAAAGTTTTACTACAACAACTATAACATCCACAACATCTACTAGTTCAGCACCATTGGAAGTCATTCACTCGACGGGGGAAGATGATTCAGTACGTGAGATATCTGAATCCATGGATATTGAAATCGAAAGACCAATCGATTTGGACTTACCACTAGAGAAAAGTGAATGGGAAACTACAGAAAAAGAAATTCCTCCAACAGGAAAAGGAAAAATTGTACATTCACCACAACAGCCCATTCTTAGTGATTTGACAAAAGAGGCCTTAACCGAAGAAATGGTAGCAAAAACACTCGAGGAAGTTCAAGAGTCACTAGATGCTGCTAAAAACGAACTTAAATCGGTTATAAAGGATGGAAAATCTATTAAAGAGTCACCCTCAGAATTTGAGTTCCGTTCATTTTCCCAAACAATTGCCAGTGGTAGTAGCGAGGCAGAAAAGATTTCAGATATGGGTATTAAAACGGAAAAGATCATTGAAGAAACTGTTGAGCTAATGGAAGATGAAGATATATCTTCATTTATAGGTGTTCCGGAAAATATACAGGATAAACACAGTCAAGAAACAGAAAATGTGATAACTAGCACAGTTATTGAAAGTTTAAATCGAGAAGCTGCTATGCTACATTATGCTCAAAATATATTTGAAGAGAAGAAACCCGAAACTTCTCTCGGTTTCGTATCCACTGGTACTGCAGAATCCCAAGATTCTCATACTTCTTCGGATGATCATATTGTTAAGGAAGAACGAGCCTCTCTTGGTTTTATTTCCAGTGAAACTGCTGAAGACTTCAGTTCAATGGAAGACTATTATCAGGAAAAATTAGCAAAAGCCGATATTGTAACCGAAGCTAAAGAAGAGAAGGAAGAAGTAATTACCTCGACTGCTGCTGGTGTGGACACCTTTGGTGAAATTTCCTCTGAACTAACAATGAAACCCTTCGAGGATGTAGTACATCGTATTAAAACTGAGAGTACAGATAATGCACAAAATCGCTGGTCAGTTCCTGAAATTGATCAATCAAGTTCAAGCGAGAGCTATTATAAGAGCTTTGAGAAAAGTGAAAGTCGTCCTCTTTCTTCAGATATTGAAAACTTAATGACTCAAGCAAATTCTTCAGAATATCAGACTGCAGCAGATGTATCGTCGGTTTATAGAGAAACTACAGAGTTTGTAAGTGCTGTTAGTACGTTCGAAAGTAGTTCAGGAAAAACCATAAGTTCTCATGAAAGCATGCGTAGTCTTGATTCACAGTCTGAAACATCTGCTAATCTGGGCAGTATAGATGTTTCAGAGTTGTCAGAAACTTTAGTAGCTTCTTCCACAGAAGAAGCTGATGAACTTCAAAGATTACGAGACTTGGCTGATGAAGAAGATAGTGATGATAGTTTGGATTTAGAAACAATGGATTATACTGTAAGTGAAAGTAAAATACAACAACAGTCGCAAATGAAACGATCGCAGGAAATGATTTTCAAACCAAAATCTGATGATGTTTCTCGAAAAACTGAAGGAGAAGAGGATGACCAAGAGAAATGTATTCAAACCGTGCAAATTAAGGAATATGCAAAACCAAAGGAAGTCGAAAAAACTTGGGGATTAACATATCCTATAGAGGATACTAAAACTGATGATTTTAAAGACACCGATGACATACTTTTATATCATGGAGATATTAGACGTTCAATCGATGATACTAAATATGCATCCAGTTTAGATGAAGGAAGTATCCTGTCCGTTAGTATGTCAAGTACTTCAAACATAGACACTGTGGTTGAAAACTTTGAAGATATTGTTGGATCTGTTGGTGCATCTTCACTAGCTGGTATTGAAGGATTCGCAGCGTCTTCTTTACCAGAAGAAACTACATTCGTAATGGAAATGGATGAAGGAAGTGGAGACTTTTCTCCCCAAAATTCTACTGCTACTACACCTCCTGGGGAAACACCAACCAAACGTGGCCATAAGCGCTCCGAGAGCACTTCTGTGCCTGGAGATGACATTAAAAATACTCCAGACAAAGATACATCAGCACCACAAGGCGAAGGAAAAGAATCAGAGAGCGAATCGGATACAGATCCTTACGAAACAGAATATGCTCGACAATTCCGATCACCGTCAGACCGTAAAAGTAAGAAGAAGAAGCAAGCAGCAGCCGAAATGGATCACAGCTTTGAAACAGAAAAGCGTCCTTTTACACCATCACAGCTTGTTGCTGAAGTTATTGTAGAAGATAGTCTTACTGAAGAATTAGAAGCCGAGGAGTGTCTTTTGGAAGAAAGAAGACCATCCCAAAATATGCTTAACTATTCAAATATTCCAGACATTACCGTTACAGAGGACATCCAACCAAAGTCACCAATTTTAGAGGAAGATACTTTTGAAGAAAAAACTCTGTACAAAGTGAAAACTCAAGAGGAATTGCACAAAGCCACCGACGATCGACCTCTACACGAAGAAAAAGAGATGGTTATTGATTTAAAAGAAGAAAATTTTCAAAAACTAGTTCAAGAACAGTATAAACAAAAGTTGGCAGAATTACAAAAGGCCGAAATTGGCGATTCCGACTATGATTATAACAAAGCACCTGATTCACCAGACTCATTTGAAATGGTTGACCAACCCGACATTTCGGATGAATTTGTAATTATTGAAGAAGTGGCCAAAGAAGCTAATGAAGATGACCTAGGCGGTAAAAGTATACGAATTGCCCCTACCAAATATGAATCTAAGCATGACGAAGAAGTGGAGAAAATTATAATTAAATCAGCACCAGCTGATCCAAAACTAGGCTCCCAAATATTCCGCGATGATTTGAACTTTGAATTTGAAGAAAGTCCTCCAACTGGCAGCAGTGGAGGTGCAGGTAGTGAAGTGCAAGATGAAAGTGATTCCGGTCCAGATATGGCGGCGAACAATAAACGTTGGGTCGAAATGCAATTAACTGATAACCAACTGCGATATCCATACGACCTAACTGGTGGTGTCTTGGAGGACATAAAAGAAGAAGATGGAGAATTTGAAGTCGGAAGCAGTCGCATTAGTAGTTTTAAAGACTCGTTCTCTAGCACACCTGAATATGATGTCATGGCTGCTCGACGCTATTACGCAGCAAGGGGCGAGCATGATGATATCTCAATGAGCAGTTTACAGGAGTTTGAATCATTGGAACAAGCAATTTCATTAGAAAATCGTAATCGAACTCATCAAGGATCAACCGATTCTAGCAATGGTAGTTTTCAGAGGCGGTACATATTGCGCAATAGTGCAAGCGGTCCAGCTCAAGGTGACGATATATCCATATCTAGTCTTAAAGAATTTGAAGGCCTTGAAAATGCATGTATCGAAGCTCATCTTATTGAAATCAAAGCTAAGGAAGAAGCAGCAATGCTATCGCGTTCCGATGAATCTAACAAATCGAATGGCAGTGATCGCGATCAAATCTTAGACCCAACCAAAGTCGTTGTCAGTAAAGTTATACGAACAGTAACACACACTGAAGTTCTTCAGTCTGGTCAACAGCCTCCCGATATTGAAACCTTACTTAAACAAAAATTGCAGGAATGTGAACGAGCTCAAAGCTCCATTCAAATAACTGAAATATCGAGAACAAAAGCTGATTCGGATAAAGGAAGTATAGATAGTTTAGAAATGAATCGAAGTATTGACATGGTTACAAGCAGTGTGGATGATAGTTTTGACATTTCGAAAGATGGTACTACAAAATCAGACATAGATTCCTTGGAAGTTGATAAACGTCAGCCCACACGAGAAGAAAGCATTGAATCAATAGAAATGGAACAAATGGATGACGTCATGTCTAAATTCGGTGTTACATTAGGAGATGGGCTTACAACAACGACAACTACTACAACCACAAGCACAGATGCCGACGGACATGAACACACAACCGTAACAACGCGAATTATAACAAAAACCACTCTTACGGGTGGTGGTGCTAGTAGTACATCACTTGATGCCTCGGCACCAGAGATGATGACGAAAGATTTCTCCGCCGAATCCCTCAATCAAATGAGTGCTCTTGATCAAACCACCACCAGTTCGGCGGGAACTACGGCCACATATCAGACAAGTGCTGGCAATTCCCAAATGTCTGGCAGTATAACAAGCTGTGCCTCCAGTACTCTAATGGAAGATTCTGCCATGAGTATGTCAGGCTTAACGATGTCATCAAGTTATTGGTCCCACGAAGAAGAAACAGTAAAAGAAGGCACCGATGTAAAAACGAAGGATACTCTCAATAAAGAAGATCATCCACCCCATTAG	MLNPLKKRFPSLQSLGGDGNTSFLRAARAGNLDKVLEHLKNNIDINTSNANGLNALHLASKDGHIHVVSELLRRGAIVDSATKKGNTALHIASLAGQEEVVKMLLQHGASVNVQSQNGFTPLYMAAQENHDSVVKLLLSNGANQSLATEDGFTPLAVAMQQGHDKVVAVLLESDTRGKVRLPALHIAAKKDDVKAATLLLDNDHNPDVTSKSGFTPLHIASHYGNQAIANLLIQKGADVNFSAKHNISPLHVAAKWGKTNMVSLLLEKGANIEAKTRDGLTPLHCAARSGHEQVVDMLLERGAPISAKTKNGLAPLHMAAQGEHVDAARILLYHRAPVDEVTVDYLTALHVAAHCGHVRVAKLLLDRNADANARALNGFTPLHIACKKNRIKVVELLLRHGASISATTESGLTPLHVAAFMGCMNIVIYLLQHDASPDVPTVRGETPLHLAARANQTDIIRILLRNGAQVDARAREQQTPLHIASRLGNVDIVMLLLQHGAQVDATTKDMYTALHIAAKEGQDEVAAVLIENGAALDAATKKGFTPLHLTAKYGHIKVAQLLLQKEADVDAQGKNGVTPLHVACHYDNQNVALLLLEKGASPHATAKNGHTPLHIAARKNQMDIATTLLEYGAQANAESKAGFTPLHLSCQEGHSEISNLLIEHKAGVNHPAKNGLTPMHLCAQEDNVNVAEILQRNGANIDMATKAGYTPLHVAAHFGQANMVRFLLQHGANVDAATSIGYTPLHQSAQQGHCHIVKLLLEHNANANAQTTSGQTPLDIARKLGYISVLDSLKTITDETEGSTQMHSDEKYRVVAPEAMHESFMSDSEEEGGEDNMLSDQPYRYLTVDEMKSLGDDSLPIDVTRDERVDSNRMAQSAEYGAGLQQQQPIAEEAISPHKVQTYNAAAGKSMVDGIYMANGLNEDDHQHVGRKLQWKSFLVSFLVDARGGAMRGCRHSGVRMIIPSRSTCQPTRVTCRYVKPQRTMHPPQLMEGEALASRVLELGPVSTKFIGPVIMEVPHFASLRGKEREIIILRSDNGETWREHTIDNSEEIIHDVLQQCFEPEEIAQLEEQAGNHVCRFVTYDFPQYFAVVTRIRQEVHAIGPEGGMVSSTVVPQVQAVFPQGALTKKIKVGLQAQPVDPDLTAKLLGRGVAVSPIVTVEPRRRKFHKAITLSMPAPKAHSQGMINQYSGNTPTLRLLCSITGVFRKRSLKGGPSRAQWEDVTGSTPLTFVNDCVSFTTTVSARFWLMDCRNISEATKMATELYKEVIHVPFIAKFVVFAKKVEPFEARLRVFCMTDDREDKTLEKMELYTQVAKSRDVEVLEGKPQYIEMAGNLVPVTKSGEQLQLPFKAFRENRLPFTVRVKDQHADIVGRTLFMKEPKVAKGEPPQHPICILNIVLPEAVIPDSVTAFSDKITPTYRSSLLSFSKHQNDHYIGDIRIVDLSNLLGKDWIQLASEINISTEEVDEIINQNTDSIARQAQSMIRLYKDKPNYDIHSLEQALKNIGRDDIMNKCKSGRLSHSRDFDETDIMKNSESVEELVRQESKRIQQIHEREEIKYSAEEKEIEESESDEEIAKRTVAERRDKIVKRLSVERQIPASSQKKEITREITEIKRKSLIEDKKAIHESEIFMQLPADNSVKSAVVPEQVIKMKMGKIDATEVSKSDFDKELTHKFKSSSRSSEEEPDVEDTSSARQISHEEVDNLKIVKDITSVEKPSKIIDSLIGEKPSMESGSKQLTEDFLAFEKLTQLPSQILPTTTDITEKFVEEVKEKSHEGKIDDTIKETDVEVVTETVETASKKVESIISSFESSKPEKQPSTHDTFKGVQDFITAERKTFLDSAKTYTKEEESKLDEAIVETKESIISETVSVKDKIKVFTETKLDDISDKIASTKDSFKSFEESKTDAIKSEKTKLKEEILSETKSVSDAIKTFSETEVKELKSETAKLEQNVLQTKDSIATATEKTADTIVSFVDTKTNELQTETAALQSLIMDTKDTKISETINILQTTKDFISSETKNITEAFKSKIDEVKKETEETKEHAIDKKDSLVFETKSVAETIKAFNEPKIEDVKKEFGFSKESIVRDTKSLFDKSTEEFKEQLSETKETVISETQRVSETIKSFAEPKLEDIEKETSKAKAKVEFAKDSIDKQLKEEVHETKDTIITETKSVAETIKVFAEPKTDDIKKEASKIETKLEETKMSYEKSSEELKKHVSDMKDGIITETKSVTETIKSFTEPKLDDFKKETANLEKEITSTKNSIVKETKSLFDTKTDEFKQHVDLEKESIVKQTESYYDTKSEEIKEYVSDKKDSIITETKTVAETIKAFTEPKIDDIKKESSKIVGLAKDSICEETKTQFDKKSDKVEHLISDSKDTIVEETMSVTETIKTFTEPKIEDIKKDTSKVETNVSEMMETIVTQTIESKTHDFKSGFEEMKDKLSDTEDFIITETKTVAETIKSFSEPKVTTSKIEEKLDDFIDSTKKESKKVSETIKSLSESFDKSSAEPKFEKVKIIPSDKIEDKIADFEAKKVTYEYHGLEPKLRVGLPTTTKAEDEKETIVSAPEAAPRKITTTTEESTFEESLEKLEEMKSIVADARKITKDFLSMEQQSQLPLQTKVEMKEESRFVEETIKTTITFPPIVEKTVTETVTKKVEGQVESKPETKTVSYDSVFKETIEPSVQETILDSRKLTHDFLSMEQKSQLPCEKQTADDISELSTETSQHSVEKSPIIETDSEKISLEHFEKANIDTRKITHDFLSMEQKQQPFSPPKAKPLDELEQTKPSSIIDEVLIKATDIMTTISAGAEIPKDTKTSSKEDKIEKEDSKSILKSEQLIDDGIEKAAPIKDAQEMPSSVVKTLTQDFLTFEQSAPMFTAPKTSTDETKTSTDRPEDTLVSTTSDITDFTHQRVIKMTGDFLSMEQTTHKPQKDSSVKTTDELMAPIPIEPRKSLTDAEFCKSVQESITKKMSEGLIEISDELKIKESDIPHSQTPPPTPIETKIEKEEEDVIQQKPTMDEDNLIDTIKTLHKTTESTFERVSTISTIETLQTYIPEPQPIVSVEAIATQGILKYEKEIEKYMKDNDGDEKDRDDHVEDDEDDEDEDDDYEHEHDKSVIDTDSIMVKSLSSNVENVRREATVLVDNVLEESIQFVNVQQDRDHIETYNAVVDNNVRAEYNSESENYAITCDDVDGLDVIKSPTIESMSGKSFDDNLSFTDEHIATVAGPSATTTTVTTYSVQQTQEQIQMLPQDGDEIFGTKFTTTQTSVAQVDDILEDRSTIRTRRVEHKFQKISSNVHDVDIEAAKFDEQFECVVPDDEISHLQGDFSKISWDDSQSPTTNTLGDIGQSTPDNDIQEIAAETKSTDITPVPPSSITTTLSQQSHDNADLGAPQGDVPKPKPRSVRISTPTEDVEEEKMSSQMPYEVEEQEVSFDLSDDVDNSVVPVPKPRSQMKTSDSFKNLDTLNQQQHHQPSQSDSISLRSFDYTEETSRTDDPSVSVSISMKSQQLDYPLTTTNTTTTTTSEDPATESIDPPSELSIDDGNVETERKTSFYIGESSRNIITKTTPTKLSVSEGAADEPLTAVMCREPIEATDISLMKEFSVDSDEENDVFKEYVTIKPTEPEAGTRIRRQSSETRNDLLEEDALTKETIESTTVVNTMTTTTTTTAGAVAEDGTLRKTSTEQSFTTTTITSTTSTSSAPLEVIHSTGEDDSVREISESMDIEIERPIDLDLPLEKSEWETTEKEIPPTGKGKIVHSPQQPILSDLTKEALTEEMVAKTLEEVQESLDAAKNELKSVIKDGKSIKESPSEFEFRSFSQTIASGSSEAEKISDMGIKTEKIIEETVELMEDEDISSFIGVPENIQDKHSQETENVITSTVIESLNREAAMLHYAQNIFEEKKPETSLGFVSTGTAESQDSHTSSDDHIVKEERASLGFISSETAEDFSSMEDYYQEKLAKADIVTEAKEEKEEVITSTAAGVDTFGEISSELTMKPFEDVVHRIKTESTDNAQNRWSVPEIDQSSSSESYYKSFEKSESRPLSSDIENLMTQANSSEYQTAADVSSVYRETTEFVSAVSTFESSSGKTISSHESMRSLDSQSETSANLGSIDVSELSETLVASSTEEADELQRLRDLADEEDSDDSLDLETMDYTVSESKIQQQSQMKRSQEMIFKPKSDDVSRKTEGEEDDQEKCIQTVQIKEYAKPKEVEKTWGLTYPIEDTKTDDFKDTDDILLYHGDIRRSIDDTKYASSLDEGSILSVSMSSTSNIDTVVENFEDIVGSVGASSLAGIEGFAASSLPEETTFVMEMDEGSGDFSPQNSTATTPPGETPTKRGHKRSESTSVPGDDIKNTPDKDTSAPQGEGKESESESDTDPYETEYARQFRSPSDRKSKKKKQAAAEMDHSFETEKRPFTPSQLVAEVIVEDSLTEELEAEECLLEERRPSQNMLNYSNIPDITVTEDIQPKSPILEEDTFEEKTLYKVKTQEELHKATDDRPLHEEKEMVIDLKEENFQKLVQEQYKQKLAELQKAEIGDSDYDYNKAPDSPDSFEMVDQPDISDEFVIIEEVAKEANEDDLGGKSIRIAPTKYESKHDEEVEKIIIKSAPADPKLGSQIFRDDLNFEFEESPPTGSSGGAGSEVQDESDSGPDMAANNKRWVEMQLTDNQLRYPYDLTGGVLEDIKEEDGEFEVGSSRISSFKDSFSSTPEYDVMAARRYYAARGEHDDISMSSLQEFESLEQAISLENRNRTHQGSTDSSNGSFQRRYILRNSASGPAQGDDISISSLKEFEGLENACIEAHLIEIKAKEEAAMLSRSDESNKSNGSDRDQILDPTKVVVSKVIRTVTHTEVLQSGQQPPDIETLLKQKLQECERAQSSIQITEISRTKADSDKGSIDSLEMNRSIDMVTSSVDDSFDISKDGTTKSDIDSLEVDKRQPTREESIESIEMEQMDDVMSKFGVTLGDGLTTTTTTTTTSTDADGHEHTTVTTRIITKTTLTGGGASSTSLDASAPEMMTKDFSAESLNQMSALDQTTTSSAGTTATYQTSAGNSQMSGSITSCASSTLMEDSAMSMSGLTMSSSYWSHEEETVKEGTDVKTKDTLNKEDHPPH
LOC111676593	NC_060953	XP_046809213.1	ankyrin-2 isoform X4	226.09	0.24	0.33	0.32	ATGTTGAATCCATTAAAAAAACGCTTCCCATCGCTGCAGAGTTTGGGTGGCGATGGTAACACATCGTTTCTGCGAGCGGCCAGAGCTGGAAATCTAGATAAAGTGTTGGAACACTTGAAAAATAATATTGACATAAATACCAGCAATGCTAATGGATTAAATGCGCTGCATTTAGCTTCTAAAGATGGACACATTCATGTTGTGTCGGAGCTACTGCGACGAGGTGCAATTGTTGATAGTGCTACTAAGAAAGGTAACACAGCGTTACATATTGCCTCGTTGGCTGGTCAGGAGGAAGTTGTTAAAATGCTTTTACAACATGGAGCTTCCGTAAATGTACAATCTCAGAATGGTTTCACACCATTGTATATGGCAGCTCAGGAAAATCACGATTCTGTGGTGAAGTTGTTATTGTCCAATGGAGCCAATCAAAGTTTGGCTACAGAGGATGGCTTTACACCACTTGCTGTTGCTATGCAACAGGGTCACGATAAGGTTGTGGCAGTTTTACTCGAAAGCGATACACGCGGCAAGGTGAGATTGCCGGCCCTGCATATTGCTGCTAAAAAGGATGACGTTAAGGCGGCTACACTGCTTTTGGACAACGATCACAATCCAGATGTCACTTCAAAATCTGGTTTTACACCTTTGCACATCGCCTCGCACTATGGCAACCAAGCTATAGCTAATTTATTAATACAAAAGGGTGCCGATGTAAATTTCTCGGCCAAGCACAATATTAGTCCTCTTCATGTGGCTGCTAAATGGGGCAAAACCAATATGGTTTCGTTGCTACTGGAAAAGGGAGCAAACATCGAAGCTAAAACCCGTGATGGACTTACACCTTTACACTGCGCAGCACGTTCGGGACACGAACAGGTTGTAGACATGTTATTGGAACGAGGTGCACCAATTAGTGCTAAGACTAAGAATGGCTTAGCTCCTCTACATATGGCGGCCCAAGGTGAGCATGTAGATGCTGCCCGTATTTTACTCTATCACCGAGCTCCAGTTGATGAGGTCACCGTCGATTATTTGACCGCACTCCATGTGGCTGCACATTGTGGACATGTCCGTGTCGCTAAGCTCCTATTGGATCGTAATGCGGATGCCAATGCCAGAGCCTTAAATGGATTTACCCCACTACATATTGCTTGTAAAAAGAATCGTATTAAGGTTGTCGAATTATTGTTACGCCATGGCGCCAGTATTAGTGCAACCACTGAGAGTGGTTTGACACCACTACATGTGGCTGCTTTTATGGGTTGCATGAATATTGTTATCTATTTGTTGCAACATGATGCTAGTCCCGATGTACCCACTGTACGTGGTGAAACACCATTGCATTTAGCCGCAAGAGCCAACCAGACTGATATAATTCGCATTTTGTTGCGCAATGGTGCTCAGGTAGATGCTCGAGCTCGTGAACAACAAACTCCATTGCATATTGCCTCGCGTTTGGGTAATGTGGACATTGTTATGTTGCTCTTACAGCACGGAGCTCAAGTAGATGCCACCACTAAGGACATGTACACTGCTTTACACATCGCTGCCAAGGAGGGCCAAGATGAGGTGGCTGCTGTTCTAATCGAAAATGGTGCCGCCTTAGATGCTGCTACCAAAAAAGGTTTTACTCCCCTACATTTAACTGCTAAATATGGACACATCAAAGTGGCTCAACTACTGCTGCAAAAGGAAGCTGACGTCGATGCTCAAGGCAAAAACGGCGTCACTCCCTTGCATGTGGCTTGTCATTATGACAACCAGAATGTTGCTCTTCTGCTATTGGAGAAGGGTGCCAGTCCACATGCTACTGCAAAGAATGGTCATACACCTCTACATATTGCGGCACGCAAAAATCAAATGGATATTGCTACAACTCTATTAGAGTATGGAGCCCAAGCAAATGCTGAGAGCAAGGCTGGGTTTACTCCATTGCACTTAAGCTGCCAAGAGGGTCATAGTGAAATTTCCAATTTATTAATTGAACACAAGGCAGGTGTAAATCATCCGGCCAAGAATGGCTTGACACCAATGCATCTGTGTGCCCAGGAGGATAATGTTAATGTTGCTGAAATATTGCAACGCAATGGAGCCAATATTGATATGGCTACTAAGGCTGGCTATACACCTCTTCATGTGGCCGCTCATTTTGGTCAAGCAAATATGGTTCGTTTCTTGTTACAACATGGTGCCAATGTCGATGCTGCTACATCGATTGGCTACACACCGCTACATCAAAGTGCCCAGCAGGGTCATTGCCATATTGTAAAACTCTTACTTGAACACAATGCAAATGCCAATGCTCAGACTACAAGTGGCCAGACACCGTTGGATATTGCTCGTAAATTGGGTTATATCAGTGTATTGGATTCACTTAAAACGATAACTGACGAAACAGAAGGTTCCACTCAAATGCATTCGGATGAAAAATATCGTGTTGTTGCCCCAGAGGCCATGCACGAATCGTTTATGTCGGATTCGGAAGAAGAAGGAGGTGACACAAATGATTGGGATCCATGTTTGGGCTTAAAAAGTGACCGACAGAACAATGATAACCATGTCTATCTGCCTTATTATCGCGGCGAATCATTATTTTTATCCTGCGAAGATAATATGCTTTCCGATCAACCTTATCGATATCTGACAGTTGATGAAATGAAATCCTTAGGAGATGATTCTCTGCCGATCGATGTCACACGCGATGAACGTGTCGATTCTAATCGTATGGCACAAAGTGCTGAATATGGTGCCGGCTTGCAGCAACAGCAACCGATTGCCGAGGAAGCTATAAGTCCACACAAGGTTCAAACCTATAATGCTGCAGCTGGAAAATCCATGGTCGATGGTATTTATATGGCCAATGGTCTTAACGAAGATGATCACCAACATGTTGGCCGCAAACTGCAGTGGAAGAGTTTCTTGGTTTCTTTCCTGGTAGATGCTCGTGGAGGTGCTATGCGCGGTTGTCGCCACAGTGGAGTTCGAATGATTATACCATCACGTTCTACTTGCCAACCCACTCGTGTTACTTGCCGCTATGTCAAACCTCAGCGCACGATGCATCCTCCTCAATTAATGGAGGGTGAAGCATTGGCTAGCCGTGTTTTAGAGCTTGGTCCAGTTTCCACCAAGTTTATCGGTCCCGTCATCATGGAAGTACCCCATTTCGCTTCATTACGAGGTAAAGAACGTGAAATTATTATATTGCGTTCGGATAATGGCGAAACTTGGCGGGAGCATACTATTGATAATTCTGAAGAAATAATACATGATGTTTTGCAACAGTGTTTTGAGCCAGAAGAAATCGCTCAATTGGAAGAGCAAGCTGGCAATCATGTCTGCCGTTTTGTTACATATGATTTTCCTCAATATTTCGCTGTCGTAACTCGTATACGTCAGGAGGTGCATGCAATTGGTCCCGAGGGTGGCATGGTATCCAGTACTGTAGTGCCACAAGTTCAGGCCGTATTTCCGCAAGGTGCTTTAACCAAGAAGATAAAAGTTGGCTTACAGGCACAACCGGTCGATCCAGATCTAACTGCTAAACTTTTAGGACGTGGTGTTGCAGTATCACCTATCGTTACTGTTGAACCACGTCGTCGCAAATTCCACAAGGCCATAACATTGAGTATGCCCGCCCCTAAGGCTCACAGTCAGGGCATGATAAATCAATACTCGGGCAATACTCCCACCCTGCGTTTACTTTGTTCCATAACCGGAGGTCCTTCAAGGGCTCAATGGGAGGATGTTACCGGATCTACACCACTGACATTCGTCAATGACTGCGTATCATTCACTACCACCGTTTCGGCACGATTTTGGCTTATGGATTGTCGTAATATAAGTGAAGCTACAAAAATGGCCACAGAATTATACAAGGAAGTGATTCATGTTCCATTTATTGCAAAATTCGTGGTGTTTGCGAAAAAGGTTGAACCATTTGAAGCCCGCCTACGCGTATTTTGTATGACAGATGATAGAGAGGATAAAACTCTTGAGAAAATGGAACTTTACACACAAGTTGCTAAAAGTCGAGATGTGGAAGTGCTCGAGGGCAAGCCTCAGTACATAGAAATGGCGGGTAACTTAGTGCCTGTAACTAAATCGGGCGAACAATTACAACTGCCATTTAAAGCATTTCGAGAAAATCGGCTGCCGTTCACTGTAAGAGTTAAGGATCAGCACGCTGATATAGTTGGTCGTACACTATTCATGAAAGAGCCAAAAGTCGCCAAAGGTGAACCCCCACAGCATCCAATTTGCATTCTTAACATTGTTTTGCCGGAAGCTGTAATACCCGATTCCGTAACTGCCTTCTCAGATAAAATCACACCCACGTATCGAAGTTCATTGTTAAGCTTTAGCAAACATCAGAACGACCATTACATTGGTGATATCCGCATTGTCGATCTGTCAAATCTTCTGGGTAAAGATTGGATACAACTTGCGTCAGAAATCAATATCAGCACAGAGGAAGTCGATGAAATTATTAATCAGAATACGGACAGTATAGCCCGACAAGCCCAAAGTATGATCAGATTATATAAGGATAAGCCTAACTATGACATACACTCGTTAGAACAAGCTCTTAAAAACATCGGACGCGATGACATTATGAATAAGTGTAAGAGTGGAAGACTATCGCATTCTCGTGACTTTGATGAGACTGACATCATGAAGAACTCCGAGTCTGTGGAAGAGCTGGTCCGACAAGAAAGCAAACGGATACAGCAAATTCATGAACGTGAAGAAATCAAGTACTCAGCCGAAGAAAAGGAGATTGAAGAGTCAGAGTCTGATGAGGAGATTGCTAAACGGACAGTGGCTGAACGTAGAGATAAAATAGTTAAACGACTTTCGGTTGAACGTCAAATACCTGCATCGTCACAGAAAAAAGAAATAACCCGCGAAATAACAGAAATCAAACGCAAGAGTCTCATCGAAGACAAGAAAGCAATTCATGAATCTGAGATTTTCATGCAATTACCAGCTGACAACAGCGTCAAGTCGGCAGTTGTGCCTGAACAAGTGATTAAAATGAAAATGGGAAAAATAGATGCAACAGAAGTGAGCAAAAGTGATTTTGACAAAGAGTTGACTCACAAATTCAAGTCCTCCAGTCGTAGTTCGGAAGAAGAACCAGATGTGGAAGATACTTCCAGTGCCCGACAGATAAGTCACGAAGAAGTTGACAACCTAAAGATTGTCAAGGACATAACGAGTGTGGAAAAACCAAGCAAGATAATTGATTCACTAATAGGCGAAAAACCTTCGATGGAATCCGGATCTAAGCAATTGACTGAAGACTTTTTGGCTTTTGAGAAATTAACACAACTACCGTCCCAAATATTGCCTACTACTACTGATATAACCGAGAAATTTGTGGAGGAAGTTAAAGAAAAATCACATGAAGGAAAAATAGATGATACAATAAAAGAAACGGATGTAGAAGTTGTCACAGAAACTGTGGAAACCGCAAGCAAAAAAGTTGAGAGTATTATTTCATCATTCGAGTCCTCGAAACCAGAAAAGCAACCTTCAACCCATGACACATTTAAGGGCGTTCAAGATTTTATAACTGCGGAAAGAAAAACATTTTTGGATTCTGCAAAGACATACACTAAAGAAGAAGAATCAAAACTAGATGAAGCTATTGTTGAAACTAAAGAATCAATTATCAGCGAAACTGTCAGCGTAAAAGATAAAATTAAAGTTTTTACTGAAACTAAATTAGACGACATTTCCGATAAAATTGCCAGCACTAAAGACTCTTTCAAATCATTTGAAGAATCCAAAACAGATGCTATAAAAAGTGAAAAAACTAAACTTAAAGAGGAAATTTTAAGTGAAACAAAAAGCGTATCTGATGCAATAAAAACATTTTCGGAAACCGAAGTAAAAGAATTGAAATCCGAAACAGCCAAACTTGAACAAAATGTTTTGCAGACGAAAGATTCCATTGCAACAGCAACAGAAAAAACTGCTGATACCATCGTATCATTTGTCGATACTAAAACAAATGAACTCCAAACGGAAACTGCTGCCTTACAAAGTCTAATAATGGACACTAAAGATACTAAAATTAGTGAAACAATTAATATACTTCAGACTACGAAAGATTTTATCTCGTCAGAAACAAAAAATATCACCGAAGCATTTAAATCGAAAATTGACGAAGTTAAGAAAGAAACTGAAGAAACTAAGGAACATGCTATAGACAAAAAAGACTCACTTGTTTTTGAAACAAAGAGTGTTGCTGAAACAATTAAAGCCTTTAATGAACCAAAAATTGAAGACGTAAAAAAAGAATTCGGTTTTTCAAAAGAATCAATTGTGAGGGATACAAAGTCCTTGTTCGATAAAAGCACAGAAGAATTTAAAGAACAGCTTTCAGAAACAAAGGAAACAGTTATATCCGAGACCCAAAGAGTATCGGAAACAATAAAATCTTTCGCCGAACCTAAACTGGAGGACATCGAAAAAGAAACATCAAAGGCTAAGGCCAAAGTTGAATTTGCAAAAGATTCTATTGATAAGCAATTGAAGGAAGAAGTTCATGAAACAAAAGACACAATTATTACAGAAACCAAGAGTGTGGCTGAGACAATTAAAGTTTTTGCAGAACCAAAAACTGATGATATCAAAAAGGAAGCTTCTAAGATCGAGACTAAACTTGAGGAAACTAAAATGTCCTACGAAAAAAGTTCTGAAGAACTAAAGAAACACGTTTCTGATATGAAAGACGGAATTATAACAGAAACGAAGAGTGTAACTGAAACAATCAAATCTTTCACTGAACCTAAATTGGACGACTTCAAAAAAGAAACTGCGAATTTAGAAAAGGAGATAACATCAACAAAGAATTCAATAGTTAAAGAAACAAAATCCTTATTTGATACAAAAACTGATGAATTTAAGCAACATGTTGACTTAGAAAAAGAATCAATCGTTAAACAAACTGAATCTTACTACGATACAAAATCTGAGGAAATAAAGGAATATGTTTCCGACAAAAAAGATTCAATTATAACTGAAACAAAAACTGTTGCTGAAACCATTAAAGCCTTTACAGAACCCAAAATTGATGACATTAAAAAAGAATCATCGAAAATAGTTGGATTGGCAAAAGACTCTATATGCGAAGAAACAAAAACACAATTTGATAAGAAATCTGATAAAGTGGAGCATTTAATATCAGACAGCAAAGACACTATTGTCGAAGAGACCATGAGTGTAACTGAAACCATTAAAACTTTTACTGAACCCAAAATTGAAGATATTAAAAAAGATACTTCAAAAGTAGAAACCAACGTAAGTGAAATGATGGAAACAATTGTTACCCAAACTATCGAATCAAAAACACACGATTTTAAATCGGGTTTTGAAGAAATGAAAGATAAGTTGTCAGACACTGAGGATTTCATAATTACTGAAACCAAAACCGTTGCGGAAACAATAAAATCTTTTTCTGAACCAAAAGTTACAACATCGAAAATTGAAGAGAAATTGGACGATTTTATTGATTCTACCAAAAAGGAGAGCAAGAAGGTTTCGGAAACAATAAAATCTCTTTCAGAATCATTTGATAAATCTAGTGCTGAACCGAAATTTGAAAAGGTGAAAATAATACCGTCTGATAAGATCGAAGACAAAATAGCTGATTTCGAAGCGAAAAAAGTTACTTATGAATACCATGGCTTAGAGCCAAAATTAAGGGTTGGTCTACCAACAACTACCAAAGCAGAGGATGAAAAGGAAACAATTGTTTCTGCTCCCGAAGCTGCGCCCAGAAAAATTACTACCACTACAGAAGAATCCACATTCGAAGAATCTCTAGAAAAATTAGAAGAAATGAAATCAATTGTAGCCGATGCTCGAAAAATTACTAAGGACTTTTTAAGTATGGAACAACAGTCTCAATTACCACTACAAACCAAAGTGGAGATGAAAGAAGAATCGAGATTTGTAGAGGAGACAATTAAAACGACCATAACATTCCCACCAATTGTCGAGAAAACTGTTACCGAGACAGTGACCAAAAAAGTTGAAGGGCAGGTTGAGTCTAAACCGGAAACTAAAACTGTTTCTTATGACAGTGTATTTAAGGAAACTATCGAACCATCAGTACAAGAAACAATATTGGATTCAAGAAAACTCACTCATGATTTCCTAAGCATGGAACAAAAATCTCAACTCCCTTGTGAAAAGCAGACTGCTGATGATATCTCAGAATTGTCAACTGAAACATCACAGCATTCTGTTGAAAAATCTCCTATTATCGAAACGGATTCTGAGAAAATATCACTTGAACACTTTGAAAAAGCCAACATTGACACCAGAAAAATCACTCATGATTTTCTGAGCATGGAACAAAAGCAACAACCCTTCTCTCCCCCTAAGGCTAAACCACTGGACGAATTAGAACAAACAAAACCATCATCTATTATCGATGAAGTTCTTATAAAAGCTACCGATATAATGACAACAATTTCAGCAGGCGCCGAAATACCCAAAGATACCAAAACCTCATCAAAAGAGGACAAAATTGAAAAAGAGGATTCCAAATCTATTTTAAAATCTGAACAACTCATAGACGATGGCATCGAGAAGGCCGCCCCAATTAAAGATGCTCAAGAAATGCCTTCTTCTGTGGTAAAAACGTTAACTCAAGATTTTCTTACCTTCGAGCAATCCGCACCAATGTTTACAGCACCTAAAACGTCAACTGATGAAACAAAAACATCTACTGATCGTCCGGAGGACACCCTCGTATCAACAACATCAGACATAACAGATTTCACACATCAACGTGTTATCAAAATGACCGGTGATTTTCTCTCCATGGAGCAGACTACCCACAAACCTCAAAAGGATTCAAGTGTCAAAACAACAGACGAATTGATGGCTCCAATTCCAATTGAGCCACGTAAATCCTTAACGGATGCAGAATTTTGTAAATCGGTACAGGAATCTATAACTAAGAAAATGAGCGAGGGGTTAATTGAAATCAGTGACGAGCTTAAAATAAAAGAAAGCGATATTCCACACTCGCAAACACCTCCACCAACACCAATCGAGACTAAAATTGAAAAAGAAGAGGAGGATGTAATACAACAGAAACCCACAATGGACGAAGATAATTTAATTGATACCATAAAAACTTTGCACAAAACGACAGAGTCCACATTTGAACGTGTCTCTACCATTTCAACCATAGAAACCCTGCAAACATACATTCCAGAACCACAACCAATTGTATCTGTCGAAGCAATTGCAACACAAGGCATTTTAAAATATGAAAAAGAAATTGAGAAATATATGAAAGATAATGATGGTGATGAGAAAGACCGTGATGATCATGTTGAAGATGATGAGGACGACGAGGATGAAGACGATGACTATGAGCATGAACATGACAAATCTGTTATTGATACCGATTCCATAATGGTGAAATCACTTTCGTCGAATGTTGAAAATGTGCGGCGTGAAGCAACCGTTTTAGTTGACAATGTTCTTGAAGAGAGTATTCAGTTTGTCAATGTACAACAGGATCGCGATCATATTGAAACGTACAATGCTGTTGTTGACAATAATGTTAGAGCAGAATATAATTCTGAAAGTGAAAATTATGCCATAACATGCGATGACGTTGACGGCTTGGATGTCATTAAGTCACCAACAATTGAATCAATGTCGGGCAAATCTTTCGATGACAATTTGAGTTTTACGGACGAACACATTGCAACAGTTGCTGGTCCATCGGCAACAACAACAACCGTAACAACATATTCGGTACAACAAACACAAGAACAAATTCAAATGTTACCACAAGATGGTGATGAAATCTTTGGAACAAAATTCACAACTACTCAAACATCTGTGGCACAAGTTGACGATATTTTAGAAGATCGTAGTACAATTAGAACACGACGCGTTGAACATAAATTTCAAAAAATATCATCAAATGTTCACGACGTAGACATCGAGGCCGCAAAGTTTGATGAACAATTTGAATGTGTTGTGCCGGACGATGAGATAAGTCACTTACAAGGAGATTTTTCTAAAATAAGTTGGGATGATAGTCAATCGCCCACTACGAATACGTTGGGCGATATTGGTCAAAGTACACCAGATAATGATATTCAAGAAATAGCCGCAGAAACAAAATCCACAGACATTACACCCGTCCCACCGTCTTCAATAACAACGACATTATCCCAGCAAAGCCATGATAATGCTGATTTAGGCGCACCACAAGGTGATGTGCCGAAACCAAAACCTCGATCGGTAAGAATTTCTACACCCACAGAAGATGTTGAAGAAGAAAAAATGTCGTCTCAAATGCCGTACGAAGTAGAGGAACAGGAAGTATCGTTTGACTTATCAGATGATGTGGATAACTCCGTAGTTCCCGTGCCGAAACCACGTTCCCAAATGAAAACTTCAGATTCATTTAAGAATCTTGATACTTTGAATCAACAACAACATCATCAGCCGTCCCAATCCGATAGTATTAGTTTACGTAGCTTCGATTACACTGAAGAAACTTCACGAACTGACGATCCATCGGTGTCTGTATCGATTTCAATGAAATCTCAACAACTCGATTACCCCCTCACAACTACCAATACAACCACAACAACAACTTCTGAAGATCCTGCCACAGAGTCTATAGACCCACCTAGTGAATTATCAATCGATGATGGAAATGTTGAAACCGAACGCAAGACCAGTTTCTATATTGGAGAATCTAGCCGTAATATTATCACTAAAACAACGCCCACTAAGCTCAGTGTCAGTGAAGGGGCTGCAGATGAGCCACTTACCGCAGTAATGTGTAGAGAACCTATTGAAGCAACGGACATATCATTGATGAAGGAGTTCTCTGTAGATTCTGACGAAGAAAATGACGTCTTCAAAGAATATGTTACAATAAAACCAACGGAACCTGAAGCAGGCACAAGAATTCGTCGTCAGAGCTCAGAGACCCGAAATGATTTGTTGGAAGAGGACGCTTTAACTAAAGAAACAATTGAATCGACAACTGTAGTTAACACAATGACAACAACAACAACAACAACAGCTGGAGCAGTCGCCGAAGACGGAACATTACGAAAAACAAGTACAGAACAAAGTTTTACTACAACAACTATAACATCCACAACATCTACTAGTTCAGCACCATTGGAAGTCATTCACTCGACGGGGGAAGATGATTCAGTACGTGAGATATCTGAATCCATGGATATTGAAATCGAAAGACCAATCGATTTGGACTTACCACTAGAGAAAAGTGAATGGGAAACTACAGAAAAAGAAATTCCTCCAACAGGAAAAGGAAAAATTGTACATTCACCACAACAGCCCATTCTTAGTGATTTGACAAAAGAGGCCTTAACCGAAGAAATGGTAGCAAAAACACTCGAGGAAGTTCAAGAGTCACTAGATGCTGCTAAAAACGAACTTAAATCGGTTATAAAGGATGGAAAATCTATTAAAGAGTCACCCTCAGAATTTGAGTTCCGTTCATTTTCCCAAACAATTGCCAGTGGTAGTAGCGAGGCAGAAAAGATTTCAGATATGGGTATTAAAACGGAAAAGATCATTGAAGAAACTGTTGAGCTAATGGAAGATGAAGATATATCTTCATTTATAGGTGTTCCGGAAAATATACAGGATAAACACAGTCAAGAAACAGAAAATGTGATAACTAGCACAGTTATTGAAAGTTTAAATCGAGAAGCTGCTATGCTACATTATGCTCAAAATATATTTGAAGAGAAGAAACCCGAAACTTCTCTCGGTTTCGTATCCACTGGTACTGCAGAATCCCAAGATTCTCATACTTCTTCGGATGATCATATTGTTAAGGAAGAACGAGCCTCTCTTGGTTTTATTTCCAGTGAAACTGCTGAAGACTTCAGTTCAATGGAAGACTATTATCAGGAAAAATTAGCAAAAGCCGATATTGTAACCGAAGCTAAAGAAGAGAAGGAAGAAGTAATTACCTCGACTGCTGCTGGTGTGGACACCTTTGGTGAAATTTCCTCTGAACTAACAATGAAACCCTTCGAGGATGTAGTACATCGTATTAAAACTGAGAGTACAGATAATGCACAAAATCGCTGGTCAGTTCCTGAAATTGATCAATCAAGTTCAAGCGAGAGCTATTATAAGAGCTTTGAGAAAAGTGAAAGTCGTCCTCTTTCTTCAGATATTGAAAACTTAATGACTCAAGCAAATTCTTCAGAATATCAGACTGCAGCAGATGTATCGTCGGTTTATAGAGAAACTACAGAGTTTGTAAGTGCTGTTAGTACGTTCGAAAGTAGTTCAGGAAAAACCATAAGTTCTCATGAAAGCATGCGTAGTCTTGATTCACAGTCTGAAACATCTGCTAATCTGGGCAGTATAGATGTTTCAGAGTTGTCAGAAACTTTAGTAGCTTCTTCCACAGAAGAAGCTGATGAACTTCAAAGATTACGAGACTTGGCTGATGAAGAAGATAGTGATGATAGTTTGGATTTAGAAACAATGGATTATACTGTAAGTGAAAGTAAAATACAACAACAGTCGCAAATGAAACGATCGCAGGAAATGATTTTCAAACCAAAATCTGATGATGTTTCTCGAAAAACTGAAGGAGAAGAGGATGACCAAGAGAAATGTATTCAAACCGTGCAAATTAAGGAATATGCAAAACCAAAGGAAGTCGAAAAAACTTGGGGATTAACATATCCTATAGAGGATACTAAAACTGATGATTTTAAAGACACCGATGACATACTTTTATATCATGGAGATATTAGACGTTCAATCGATGATACTAAATATGCATCCAGTTTAGATGAAGGAAGTATCCTGTCCGTTAGTATGTCAAGTACTTCAAACATAGACACTGTGGTTGAAAACTTTGAAGATATTGTTGGATCTGTTGGTGCATCTTCACTAGCTGGTATTGAAGGATTCGCAGCGTCTTCTTTACCAGAAGAAACTACATTCGTAATGGAAATGGATGAAGGAAGTGGAGACTTTTCTCCCCAAAATTCTACTGCTACTACACCTCCTGGGGAAACACCAACCAAACGTGGCCATAAGCGCTCCGAGAGCACTTCTGTGCCTGGAGATGACATTAAAAATACTCCAGACAAAGATACATCAGCACCACAAGGCGAAGGAAAAGAATCAGAGAGCGAATCGGATACAGATCCTTACGAAACAGAATATGCTCGACAATTCCGATCACCGTCAGACCGTAAAAGTAAGAAGAAGAAGCAAGCAGCAGCCGAAATGGATCACAGCTTTGAAACAGAAAAGCGTCCTTTTACACCATCACAGCTTGTTGCTGAAGTTATTGTAGAAGATAGTCTTACTGAAGAATTAGAAGCCGAGGAGTGTCTTTTGGAAGAAAGAAGACCATCCCAAAATATGCTTAACTATTCAAATATTCCAGACATTACCGTTACAGAGGACATCCAACCAAAGTCACCAATTTTAGAGGAAGATACTTTTGAAGAAAAAACTCTGTACAAAGTGAAAACTCAAGAGGAATTGCACAAAGCCACCGACGATCGACCTCTACACGAAGAAAAAGAGATGGTTATTGATTTAAAAGAAGAAAATTTTCAAAAACTAGTTCAAGAACAGTATAAACAAAAGTTGGCAGAATTACAAAAGGCCGAAATTGGCGATTCCGACTATGATTATAACAAAGCACCTGATTCACCAGACTCATTTGAAATGGTTGACCAACCCGACATTTCGGATGAATTTGTAATTATTGAAGAAGTGGCCAAAGAAGCTAATGAAGATGACCTAGGCGGTAAAAGTATACGAATTGCCCCTACCAAATATGAATCTAAGCATGACGAAGAAGTGGAGAAAATTATAATTAAATCAGCACCAGCTGATCCAAAACTAGGCTCCCAAATATTCCGCGATGATTTGAACTTTGAATTTGAAGAAAGTCCTCCAACTGGCAGCAGTGGAGGTGCAGGTAGTGAAGTGCAAGATGAAAGTGATTCCGGTCCAGATATGGCGGCGAACAATAAACGTTGGGTCGAAATGCAATTAACTGATAACCAACTGCGATATCCATACGACCTAACTGGTGGTGTCTTGGAGGACATAAAAGAAGAAGATGGAGAATTTGAAGTCGGAAGCAGTCGCATTAGTAGTTTTAAAGACTCGTTCTCTAGCACACCTGAATATGATGTCATGGCTGCTCGACGCTATTACGCAGCAAGGGGCGAGCATGATGATATCTCAATGAGCAGTTTACAGGAGTTTGAATCATTGGAACAAGCAATTTCATTAGAAAATCGTAATCGAACTCATCAAGGATCAACCGATTCTAGCAATGGTAGTTTTCAGAGGCGGTACATATTGCGCAATAGTGCAAGCGGTCCAGCTCAAGGTGACGATATATCCATATCTAGTCTTAAAGAATTTGAAGGCCTTGAAAATGCATGTATCGAAGCTCATCTTATTGAAATCAAAGCTAAGGAAGAAGCAGCAATGCTATCGCGTTCCGATGAATCTAACAAATCGAATGGCAGTGATCGCGATCAAATCTTAGACCCAACCAAAGTCGTTGTCAGTAAAGTTATACGAACAGTAACACACACTGAAGTTCTTCAGTCTGGTCAACAGCCTCCCGATATTGAAACCTTACTTAAACAAAAATTGCAGGAATGTGAACGAGCTCAAAGCTCCATTCAAATAACTGAAATATCGAGAACAAAAGCTGATTCGGATAAAGGAAGTATAGATAGTTTAGAAATGAATCGAAGTATTGACATGGTTACAAGCAGTGTGGATGATAGTTTTGACATTTCGAAAGATGGTACTACAAAATCAGACATAGATTCCTTGGAAGTTGATAAACGTCAGCCCACACGAGAAGAAAGCATTGAATCAATAGAAATGGAACAAATGGATGACGTCATGTCTAAATTCGGTGTTACATTAGGAGATGGGCTTACAACAACGACAACTACTACAACCACAAGCACAGATGCCGACGGACATGAACACACAACCGTAACAACGCGAATTATAACAAAAACCACTCTTACGGGTGGTGGTGCTAGTAGTACATCACTTGATGCCTCGGCACCAGAGATGATGACGAAAGATTTCTCCGCCGAATCCCTCAATCAAATGAGTGCTCTTGATCAAACCACCACCAGTTCGGCGGGAACTACGGCCACATATCAGACAAGTGCTGGCAATTCCCAAATGTCTGGCAGTATAACAAGCTGTGCCTCCAGTACTCTAATGGAAGATTCTGCCATGAGTATGTCAGGCTTAACGATGTCATCAAGTTATTGGTCCCACGAAGAAGAAACAGTAAAAGAAGGCACCGATGTAAAAACGAAGGATACTCTCAATAAAGAAGATCATCCACCCCATTAG	MLNPLKKRFPSLQSLGGDGNTSFLRAARAGNLDKVLEHLKNNIDINTSNANGLNALHLASKDGHIHVVSELLRRGAIVDSATKKGNTALHIASLAGQEEVVKMLLQHGASVNVQSQNGFTPLYMAAQENHDSVVKLLLSNGANQSLATEDGFTPLAVAMQQGHDKVVAVLLESDTRGKVRLPALHIAAKKDDVKAATLLLDNDHNPDVTSKSGFTPLHIASHYGNQAIANLLIQKGADVNFSAKHNISPLHVAAKWGKTNMVSLLLEKGANIEAKTRDGLTPLHCAARSGHEQVVDMLLERGAPISAKTKNGLAPLHMAAQGEHVDAARILLYHRAPVDEVTVDYLTALHVAAHCGHVRVAKLLLDRNADANARALNGFTPLHIACKKNRIKVVELLLRHGASISATTESGLTPLHVAAFMGCMNIVIYLLQHDASPDVPTVRGETPLHLAARANQTDIIRILLRNGAQVDARAREQQTPLHIASRLGNVDIVMLLLQHGAQVDATTKDMYTALHIAAKEGQDEVAAVLIENGAALDAATKKGFTPLHLTAKYGHIKVAQLLLQKEADVDAQGKNGVTPLHVACHYDNQNVALLLLEKGASPHATAKNGHTPLHIAARKNQMDIATTLLEYGAQANAESKAGFTPLHLSCQEGHSEISNLLIEHKAGVNHPAKNGLTPMHLCAQEDNVNVAEILQRNGANIDMATKAGYTPLHVAAHFGQANMVRFLLQHGANVDAATSIGYTPLHQSAQQGHCHIVKLLLEHNANANAQTTSGQTPLDIARKLGYISVLDSLKTITDETEGSTQMHSDEKYRVVAPEAMHESFMSDSEEEGGDTNDWDPCLGLKSDRQNNDNHVYLPYYRGESLFLSCEDNMLSDQPYRYLTVDEMKSLGDDSLPIDVTRDERVDSNRMAQSAEYGAGLQQQQPIAEEAISPHKVQTYNAAAGKSMVDGIYMANGLNEDDHQHVGRKLQWKSFLVSFLVDARGGAMRGCRHSGVRMIIPSRSTCQPTRVTCRYVKPQRTMHPPQLMEGEALASRVLELGPVSTKFIGPVIMEVPHFASLRGKEREIIILRSDNGETWREHTIDNSEEIIHDVLQQCFEPEEIAQLEEQAGNHVCRFVTYDFPQYFAVVTRIRQEVHAIGPEGGMVSSTVVPQVQAVFPQGALTKKIKVGLQAQPVDPDLTAKLLGRGVAVSPIVTVEPRRRKFHKAITLSMPAPKAHSQGMINQYSGNTPTLRLLCSITGGPSRAQWEDVTGSTPLTFVNDCVSFTTTVSARFWLMDCRNISEATKMATELYKEVIHVPFIAKFVVFAKKVEPFEARLRVFCMTDDREDKTLEKMELYTQVAKSRDVEVLEGKPQYIEMAGNLVPVTKSGEQLQLPFKAFRENRLPFTVRVKDQHADIVGRTLFMKEPKVAKGEPPQHPICILNIVLPEAVIPDSVTAFSDKITPTYRSSLLSFSKHQNDHYIGDIRIVDLSNLLGKDWIQLASEINISTEEVDEIINQNTDSIARQAQSMIRLYKDKPNYDIHSLEQALKNIGRDDIMNKCKSGRLSHSRDFDETDIMKNSESVEELVRQESKRIQQIHEREEIKYSAEEKEIEESESDEEIAKRTVAERRDKIVKRLSVERQIPASSQKKEITREITEIKRKSLIEDKKAIHESEIFMQLPADNSVKSAVVPEQVIKMKMGKIDATEVSKSDFDKELTHKFKSSSRSSEEEPDVEDTSSARQISHEEVDNLKIVKDITSVEKPSKIIDSLIGEKPSMESGSKQLTEDFLAFEKLTQLPSQILPTTTDITEKFVEEVKEKSHEGKIDDTIKETDVEVVTETVETASKKVESIISSFESSKPEKQPSTHDTFKGVQDFITAERKTFLDSAKTYTKEEESKLDEAIVETKESIISETVSVKDKIKVFTETKLDDISDKIASTKDSFKSFEESKTDAIKSEKTKLKEEILSETKSVSDAIKTFSETEVKELKSETAKLEQNVLQTKDSIATATEKTADTIVSFVDTKTNELQTETAALQSLIMDTKDTKISETINILQTTKDFISSETKNITEAFKSKIDEVKKETEETKEHAIDKKDSLVFETKSVAETIKAFNEPKIEDVKKEFGFSKESIVRDTKSLFDKSTEEFKEQLSETKETVISETQRVSETIKSFAEPKLEDIEKETSKAKAKVEFAKDSIDKQLKEEVHETKDTIITETKSVAETIKVFAEPKTDDIKKEASKIETKLEETKMSYEKSSEELKKHVSDMKDGIITETKSVTETIKSFTEPKLDDFKKETANLEKEITSTKNSIVKETKSLFDTKTDEFKQHVDLEKESIVKQTESYYDTKSEEIKEYVSDKKDSIITETKTVAETIKAFTEPKIDDIKKESSKIVGLAKDSICEETKTQFDKKSDKVEHLISDSKDTIVEETMSVTETIKTFTEPKIEDIKKDTSKVETNVSEMMETIVTQTIESKTHDFKSGFEEMKDKLSDTEDFIITETKTVAETIKSFSEPKVTTSKIEEKLDDFIDSTKKESKKVSETIKSLSESFDKSSAEPKFEKVKIIPSDKIEDKIADFEAKKVTYEYHGLEPKLRVGLPTTTKAEDEKETIVSAPEAAPRKITTTTEESTFEESLEKLEEMKSIVADARKITKDFLSMEQQSQLPLQTKVEMKEESRFVEETIKTTITFPPIVEKTVTETVTKKVEGQVESKPETKTVSYDSVFKETIEPSVQETILDSRKLTHDFLSMEQKSQLPCEKQTADDISELSTETSQHSVEKSPIIETDSEKISLEHFEKANIDTRKITHDFLSMEQKQQPFSPPKAKPLDELEQTKPSSIIDEVLIKATDIMTTISAGAEIPKDTKTSSKEDKIEKEDSKSILKSEQLIDDGIEKAAPIKDAQEMPSSVVKTLTQDFLTFEQSAPMFTAPKTSTDETKTSTDRPEDTLVSTTSDITDFTHQRVIKMTGDFLSMEQTTHKPQKDSSVKTTDELMAPIPIEPRKSLTDAEFCKSVQESITKKMSEGLIEISDELKIKESDIPHSQTPPPTPIETKIEKEEEDVIQQKPTMDEDNLIDTIKTLHKTTESTFERVSTISTIETLQTYIPEPQPIVSVEAIATQGILKYEKEIEKYMKDNDGDEKDRDDHVEDDEDDEDEDDDYEHEHDKSVIDTDSIMVKSLSSNVENVRREATVLVDNVLEESIQFVNVQQDRDHIETYNAVVDNNVRAEYNSESENYAITCDDVDGLDVIKSPTIESMSGKSFDDNLSFTDEHIATVAGPSATTTTVTTYSVQQTQEQIQMLPQDGDEIFGTKFTTTQTSVAQVDDILEDRSTIRTRRVEHKFQKISSNVHDVDIEAAKFDEQFECVVPDDEISHLQGDFSKISWDDSQSPTTNTLGDIGQSTPDNDIQEIAAETKSTDITPVPPSSITTTLSQQSHDNADLGAPQGDVPKPKPRSVRISTPTEDVEEEKMSSQMPYEVEEQEVSFDLSDDVDNSVVPVPKPRSQMKTSDSFKNLDTLNQQQHHQPSQSDSISLRSFDYTEETSRTDDPSVSVSISMKSQQLDYPLTTTNTTTTTTSEDPATESIDPPSELSIDDGNVETERKTSFYIGESSRNIITKTTPTKLSVSEGAADEPLTAVMCREPIEATDISLMKEFSVDSDEENDVFKEYVTIKPTEPEAGTRIRRQSSETRNDLLEEDALTKETIESTTVVNTMTTTTTTTAGAVAEDGTLRKTSTEQSFTTTTITSTTSTSSAPLEVIHSTGEDDSVREISESMDIEIERPIDLDLPLEKSEWETTEKEIPPTGKGKIVHSPQQPILSDLTKEALTEEMVAKTLEEVQESLDAAKNELKSVIKDGKSIKESPSEFEFRSFSQTIASGSSEAEKISDMGIKTEKIIEETVELMEDEDISSFIGVPENIQDKHSQETENVITSTVIESLNREAAMLHYAQNIFEEKKPETSLGFVSTGTAESQDSHTSSDDHIVKEERASLGFISSETAEDFSSMEDYYQEKLAKADIVTEAKEEKEEVITSTAAGVDTFGEISSELTMKPFEDVVHRIKTESTDNAQNRWSVPEIDQSSSSESYYKSFEKSESRPLSSDIENLMTQANSSEYQTAADVSSVYRETTEFVSAVSTFESSSGKTISSHESMRSLDSQSETSANLGSIDVSELSETLVASSTEEADELQRLRDLADEEDSDDSLDLETMDYTVSESKIQQQSQMKRSQEMIFKPKSDDVSRKTEGEEDDQEKCIQTVQIKEYAKPKEVEKTWGLTYPIEDTKTDDFKDTDDILLYHGDIRRSIDDTKYASSLDEGSILSVSMSSTSNIDTVVENFEDIVGSVGASSLAGIEGFAASSLPEETTFVMEMDEGSGDFSPQNSTATTPPGETPTKRGHKRSESTSVPGDDIKNTPDKDTSAPQGEGKESESESDTDPYETEYARQFRSPSDRKSKKKKQAAAEMDHSFETEKRPFTPSQLVAEVIVEDSLTEELEAEECLLEERRPSQNMLNYSNIPDITVTEDIQPKSPILEEDTFEEKTLYKVKTQEELHKATDDRPLHEEKEMVIDLKEENFQKLVQEQYKQKLAELQKAEIGDSDYDYNKAPDSPDSFEMVDQPDISDEFVIIEEVAKEANEDDLGGKSIRIAPTKYESKHDEEVEKIIIKSAPADPKLGSQIFRDDLNFEFEESPPTGSSGGAGSEVQDESDSGPDMAANNKRWVEMQLTDNQLRYPYDLTGGVLEDIKEEDGEFEVGSSRISSFKDSFSSTPEYDVMAARRYYAARGEHDDISMSSLQEFESLEQAISLENRNRTHQGSTDSSNGSFQRRYILRNSASGPAQGDDISISSLKEFEGLENACIEAHLIEIKAKEEAAMLSRSDESNKSNGSDRDQILDPTKVVVSKVIRTVTHTEVLQSGQQPPDIETLLKQKLQECERAQSSIQITEISRTKADSDKGSIDSLEMNRSIDMVTSSVDDSFDISKDGTTKSDIDSLEVDKRQPTREESIESIEMEQMDDVMSKFGVTLGDGLTTTTTTTTTSTDADGHEHTTVTTRIITKTTLTGGGASSTSLDASAPEMMTKDFSAESLNQMSALDQTTTSSAGTTATYQTSAGNSQMSGSITSCASSTLMEDSAMSMSGLTMSSSYWSHEEETVKEGTDVKTKDTLNKEDHPPH
LOC111676593	NC_060953	XP_046809212.1	ankyrin-2 isoform X3	212.75	0.23	0.3	0.3	ATGGTTACGGAAAATGGCACACAGGGCGATGGTAACACATCGTTTCTGCGAGCGGCCAGAGCTGGAAATCTAGATAAAGTGTTGGAACACTTGAAAAATAATATTGACATAAATACCAGCAATGCTAATGGATTAAATGCGCTGCATTTAGCTTCTAAAGATGGACACATTCATGTTGTGTCGGAGCTACTGCGACGAGGTGCAATTGTTGATAGTGCTACTAAGAAAGGTAACACAGCGTTACATATTGCCTCGTTGGCTGGTCAGGAGGAAGTTGTTAAAATGCTTTTACAACATGGAGCTTCCGTAAATGTACAATCTCAGAATGGTTTCACACCATTGTATATGGCAGCTCAGGAAAATCACGATTCTGTGGTGAAGTTGTTATTGTCCAATGGAGCCAATCAAAGTTTGGCTACAGAGGATGGCTTTACACCACTTGCTGTTGCTATGCAACAGGGTCACGATAAGGTTGTGGCAGTTTTACTCGAAAGCGATACACGCGGCAAGGTGAGATTGCCGGCCCTGCATATTGCTGCTAAAAAGGATGACGTTAAGGCGGCTACACTGCTTTTGGACAACGATCACAATCCAGATGTCACTTCAAAATCTGGTTTTACACCTTTGCACATCGCCTCGCACTATGGCAACCAAGCTATAGCTAATTTATTAATACAAAAGGGTGCCGATGTAAATTTCTCGGCCAAGCACAATATTAGTCCTCTTCATGTGGCTGCTAAATGGGGCAAAACCAATATGGTTTCGTTGCTACTGGAAAAGGGAGCAAACATCGAAGCTAAAACCCGTGATGGACTTACACCTTTACACTGCGCAGCACGTTCGGGACACGAACAGGTTGTAGACATGTTATTGGAACGAGGTGCACCAATTAGTGCTAAGACTAAGAATGGCTTAGCTCCTCTACATATGGCGGCCCAAGGTGAGCATGTAGATGCTGCCCGTATTTTACTCTATCACCGAGCTCCAGTTGATGAGGTCACCGTCGATTATTTGACCGCACTCCATGTGGCTGCACATTGTGGACATGTCCGTGTCGCTAAGCTCCTATTGGATCGTAATGCGGATGCCAATGCCAGAGCCTTAAATGGATTTACCCCACTACATATTGCTTGTAAAAAGAATCGTATTAAGGTTGTCGAATTATTGTTACGCCATGGCGCCAGTATTAGTGCAACCACTGAGAGTGGTTTGACACCACTACATGTGGCTGCTTTTATGGGTTGCATGAATATTGTTATCTATTTGTTGCAACATGATGCTAGTCCCGATGTACCCACTGTACGTGGTGAAACACCATTGCATTTAGCCGCAAGAGCCAACCAGACTGATATAATTCGCATTTTGTTGCGCAATGGTGCTCAGGTAGATGCTCGAGCTCGTGAACAACAAACTCCATTGCATATTGCCTCGCGTTTGGGTAATGTGGACATTGTTATGTTGCTCTTACAGCACGGAGCTCAAGTAGATGCCACCACTAAGGACATGTACACTGCTTTACACATCGCTGCCAAGGAGGGCCAAGATGAGGTGGCTGCTGTTCTAATCGAAAATGGTGCCGCCTTAGATGCTGCTACCAAAAAAGGTTTTACTCCCCTACATTTAACTGCTAAATATGGACACATCAAAGTGGCTCAACTACTGCTGCAAAAGGAAGCTGACGTCGATGCTCAAGGCAAAAACGGCGTCACTCCCTTGCATGTGGCTTGTCATTATGACAACCAGAATGTTGCTCTTCTGCTATTGGAGAAGGGTGCCAGTCCACATGCTACTGCAAAGAATGGTCATACACCTCTACATATTGCGGCACGCAAAAATCAAATGGATATTGCTACAACTCTATTAGAGTATGGAGCCCAAGCAAATGCTGAGAGCAAGGCTGGGTTTACTCCATTGCACTTAAGCTGCCAAGAGGGTCATAGTGAAATTTCCAATTTATTAATTGAACACAAGGCAGGTGTAAATCATCCGGCCAAGAATGGCTTGACACCAATGCATCTGTGTGCCCAGGAGGATAATGTTAATGTTGCTGAAATATTGCAACGCAATGGAGCCAATATTGATATGGCTACTAAGGCTGGCTATACACCTCTTCATGTGGCCGCTCATTTTGGTCAAGCAAATATGGTTCGTTTCTTGTTACAACATGGTGCCAATGTCGATGCTGCTACATCGATTGGCTACACACCGCTACATCAAAGTGCCCAGCAGGGTCATTGCCATATTGTAAAACTCTTACTTGAACACAATGCAAATGCCAATGCTCAGACTACAAGTGGCCAGACACCGTTGGATATTGCTCGTAAATTGGGTTATATCAGTGTATTGGATTCACTTAAAACGATAACTGACGAAACAGAAGGTTCCACTCAAATGCATTCGGATGAAAAATATCGTGTTGTTGCCCCAGAGGCCATGCACGAATCGTTTATGTCGGATTCGGAAGAAGAAGGAGGTGACACAAATGATTGGGATCCATGTTTGGGCTTAAAAAGTGACCGACAGAACAATGATAACCATGTCTATCTGCCTTATTATCGCGGCGAATCATTATTTTTATCCTGCGAAGATAATATGCTTTCCGATCAACCTTATCGATATCTGACAGTTGATGAAATGAAATCCTTAGGAGATGATTCTCTGCCGATCGATGTCACACGCGATGAACGTGTCGATTCTAATCGTATGGCACAAAGTGCTGAATATGGTGCCGGCTTGCAGCAACAGCAACCGATTGCCGAGGAAGCTATAAGTCCACACAAGGTTCAAACCTATAATGCTGCAGCTGGAAAATCCATGGTCGATGGTATTTATATGGCCAATGGTCTTAACGAAGATGATCACCAACATGTTGGCCGCAAACTGCAGTGGAAGAGTTTCTTGGTTTCTTTCCTGGTAGATGCTCGTGGAGGTGCTATGCGCGGTTGTCGCCACAGTGGAGTTCGAATGATTATACCATCACGTTCTACTTGCCAACCCACTCGTGTTACTTGCCGCTATGTCAAACCTCAGCGCACGATGCATCCTCCTCAATTAATGGAGGGTGAAGCATTGGCTAGCCGTGTTTTAGAGCTTGGTCCAGTTTCCACCAAGTTTATCGGTCCCGTCATCATGGAAGTACCCCATTTCGCTTCATTACGAGGTAAAGAACGTGAAATTATTATATTGCGTTCGGATAATGGCGAAACTTGGCGGGAGCATACTATTGATAATTCTGAAGAAATAATACATGATGTTTTGCAACAGTGTTTTGAGCCAGAAGAAATCGCTCAATTGGAAGAGCAAGCTGGCAATCATGTCTGCCGTTTTGTTACATATGATTTTCCTCAATATTTCGCTGTCGTAACTCGTATACGTCAGGAGGTGCATGCAATTGGTCCCGAGGGTGGCATGGTATCCAGTACTGTAGTGCCACAAGTTCAGGCCGTATTTCCGCAAGGTGCTTTAACCAAGAAGATAAAAGTTGGCTTACAGGCACAACCGGTCGATCCAGATCTAACTGCTAAACTTTTAGGACGTGGTGTTGCAGTATCACCTATCGTTACTGTTGAACCACGTCGTCGCAAATTCCACAAGGCCATAACATTGAGTATGCCCGCCCCTAAGGCTCACAGTCAGGGCATGATAAATCAATACTCGGGCAATACTCCCACCCTGCGTTTACTTTGTTCCATAACCGGTGTGTTTCGGAAAAGATCTCTAAAAGGAGGTCCTTCAAGGGCTCAATGGGAGGATGTTACCGGATCTACACCACTGACATTCGTCAATGACTGCGTATCATTCACTACCACCGTTTCGGCACGATTTTGGCTTATGGATTGTCGTAATATAAGTGAAGCTACAAAAATGGCCACAGAATTATACAAGGAAGTGATTCATGTTCCATTTATTGCAAAATTCGTGGTGTTTGCGAAAAAGGTTGAACCATTTGAAGCCCGCCTACGCGTATTTTGTATGACAGATGATAGAGAGGATAAAACTCTTGAGAAAATGGAACTTTACACACAAGTTGCTAAAAGTCGAGATGTGGAAGTGCTCGAGGGCAAGCCTCAGTACATAGAAATGGCGGGTAACTTAGTGCCTGTAACTAAATCGGGCGAACAATTACAACTGCCATTTAAAGCATTTCGAGAAAATCGGCTGCCGTTCACTGTAAGAGTTAAGGATCAGCACGCTGATATAGTTGGTCGTACACTATTCATGAAAGAGCCAAAAGTCGCCAAAGGTGAACCCCCACAGCATCCAATTTGCATTCTTAACATTGTTTTGCCGGAAGCTGTAATACCCGATTCCGTAACTGCCTTCTCAGATAAAATCACACCCACGTATCGAAGTTCATTGTTAAGCTTTAGCAAACATCAGAACGACCATTACATTGGTGATATCCGCATTGTCGATCTGTCAAATCTTCTGGGTAAAGATTGGATACAACTTGCGTCAGAAATCAATATCAGCACAGAGGAAGTCGATGAAATTATTAATCAGAATACGGACAGTATAGCCCGACAAGCCCAAAGTATGATCAGATTATATAAGGATAAGCCTAACTATGACATACACTCGTTAGAACAAGCTCTTAAAAACATCGGACGCGATGACATTATGAATAAGTGTAAGAGTGGAAGACTATCGCATTCTCGTGACTTTGATGAGACTGACATCATGAAGAACTCCGAGTCTGTGGAAGAGCTGGTCCGACAAGAAAGCAAACGGATACAGCAAATTCATGAACGTGAAGAAATCAAGTACTCAGCCGAAGAAAAGGAGATTGAAGAGTCAGAGTCTGATGAGGAGATTGCTAAACGGACAGTGGCTGAACGTAGAGATAAAATAGTTAAACGACTTTCGGTTGAACGTCAAATACCTGCATCGTCACAGAAAAAAGAAATAACCCGCGAAATAACAGAAATCAAACGCAAGAGTCTCATCGAAGACAAGAAAGCAATTCATGAATCTGAGATTTTCATGCAATTACCAGCTGACAACAGCGTCAAGTCGGCAGTTGTGCCTGAACAAGTGATTAAAATGAAAATGGGAAAAATAGATGCAACAGAAGTGAGCAAAAGTGATTTTGACAAAGAGTTGACTCACAAATTCAAGTCCTCCAGTCGTAGTTCGGAAGAAGAACCAGATGTGGAAGATACTTCCAGTGCCCGACAGATAAGTCACGAAGAAGTTGACAACCTAAAGATTGTCAAGGACATAACGAGTGTGGAAAAACCAAGCAAGATAATTGATTCACTAATAGGCGAAAAACCTTCGATGGAATCCGGATCTAAGCAATTGACTGAAGACTTTTTGGCTTTTGAGAAATTAACACAACTACCGTCCCAAATATTGCCTACTACTACTGATATAACCGAGAAATTTGTGGAGGAAGTTAAAGAAAAATCACATGAAGGAAAAATAGATGATACAATAAAAGAAACGGATGTAGAAGTTGTCACAGAAACTGTGGAAACCGCAAGCAAAAAAGTTGAGAGTATTATTTCATCATTCGAGTCCTCGAAACCAGAAAAGCAACCTTCAACCCATGACACATTTAAGGGCGTTCAAGATTTTATAACTGCGGAAAGAAAAACATTTTTGGATTCTGCAAAGACATACACTAAAGAAGAAGAATCAAAACTAGATGAAGCTATTGTTGAAACTAAAGAATCAATTATCAGCGAAACTGTCAGCGTAAAAGATAAAATTAAAGTTTTTACTGAAACTAAATTAGACGACATTTCCGATAAAATTGCCAGCACTAAAGACTCTTTCAAATCATTTGAAGAATCCAAAACAGATGCTATAAAAAGTGAAAAAACTAAACTTAAAGAGGAAATTTTAAGTGAAACAAAAAGCGTATCTGATGCAATAAAAACATTTTCGGAAACCGAAGTAAAAGAATTGAAATCCGAAACAGCCAAACTTGAACAAAATGTTTTGCAGACGAAAGATTCCATTGCAACAGCAACAGAAAAAACTGCTGATACCATCGTATCATTTGTCGATACTAAAACAAATGAACTCCAAACGGAAACTGCTGCCTTACAAAGTCTAATAATGGACACTAAAGATACTAAAATTAGTGAAACAATTAATATACTTCAGACTACGAAAGATTTTATCTCGTCAGAAACAAAAAATATCACCGAAGCATTTAAATCGAAAATTGACGAAGTTAAGAAAGAAACTGAAGAAACTAAGGAACATGCTATAGACAAAAAAGACTCACTTGTTTTTGAAACAAAGAGTGTTGCTGAAACAATTAAAGCCTTTAATGAACCAAAAATTGAAGACGTAAAAAAAGAATTCGGTTTTTCAAAAGAATCAATTGTGAGGGATACAAAGTCCTTGTTCGATAAAAGCACAGAAGAATTTAAAGAACAGCTTTCAGAAACAAAGGAAACAGTTATATCCGAGACCCAAAGAGTATCGGAAACAATAAAATCTTTCGCCGAACCTAAACTGGAGGACATCGAAAAAGAAACATCAAAGGCTAAGGCCAAAGTTGAATTTGCAAAAGATTCTATTGATAAGCAATTGAAGGAAGAAGTTCATGAAACAAAAGACACAATTATTACAGAAACCAAGAGTGTGGCTGAGACAATTAAAGTTTTTGCAGAACCAAAAACTGATGATATCAAAAAGGAAGCTTCTAAGATCGAGACTAAACTTGAGGAAACTAAAATGTCCTACGAAAAAAGTTCTGAAGAACTAAAGAAACACGTTTCTGATATGAAAGACGGAATTATAACAGAAACGAAGAGTGTAACTGAAACAATCAAATCTTTCACTGAACCTAAATTGGACGACTTCAAAAAAGAAACTGCGAATTTAGAAAAGGAGATAACATCAACAAAGAATTCAATAGTTAAAGAAACAAAATCCTTATTTGATACAAAAACTGATGAATTTAAGCAACATGTTGACTTAGAAAAAGAATCAATCGTTAAACAAACTGAATCTTACTACGATACAAAATCTGAGGAAATAAAGGAATATGTTTCCGACAAAAAAGATTCAATTATAACTGAAACAAAAACTGTTGCTGAAACCATTAAAGCCTTTACAGAACCCAAAATTGATGACATTAAAAAAGAATCATCGAAAATAGTTGGATTGGCAAAAGACTCTATATGCGAAGAAACAAAAACACAATTTGATAAGAAATCTGATAAAGTGGAGCATTTAATATCAGACAGCAAAGACACTATTGTCGAAGAGACCATGAGTGTAACTGAAACCATTAAAACTTTTACTGAACCCAAAATTGAAGATATTAAAAAAGATACTTCAAAAGTAGAAACCAACGTAAGTGAAATGATGGAAACAATTGTTACCCAAACTATCGAATCAAAAACACACGATTTTAAATCGGGTTTTGAAGAAATGAAAGATAAGTTGTCAGACACTGAGGATTTCATAATTACTGAAACCAAAACCGTTGCGGAAACAATAAAATCTTTTTCTGAACCAAAAGTTACAACATCGAAAATTGAAGAGAAATTGGACGATTTTATTGATTCTACCAAAAAGGAGAGCAAGAAGGTTTCGGAAACAATAAAATCTCTTTCAGAATCATTTGATAAATCTAGTGCTGAACCGAAATTTGAAAAGGTGAAAATAATACCGTCTGATAAGATCGAAGACAAAATAGCTGATTTCGAAGCGAAAAAAGTTACTTATGAATACCATGGCTTAGAGCCAAAATTAAGGGTTGGTCTACCAACAACTACCAAAGCAGAGGATGAAAAGGAAACAATTGTTTCTGCTCCCGAAGCTGCGCCCAGAAAAATTACTACCACTACAGAAGAATCCACATTCGAAGAATCTCTAGAAAAATTAGAAGAAATGAAATCAATTGTAGCCGATGCTCGAAAAATTACTAAGGACTTTTTAAGTATGGAACAACAGTCTCAATTACCACTACAAACCAAAGTGGAGATGAAAGAAGAATCGAGATTTGTAGAGGAGACAATTAAAACGACCATAACATTCCCACCAATTGTCGAGAAAACTGTTACCGAGACAGTGACCAAAAAAGTTGAAGGGCAGGTTGAGTCTAAACCGGAAACTAAAACTGTTTCTTATGACAGTGTATTTAAGGAAACTATCGAACCATCAGTACAAGAAACAATATTGGATTCAAGAAAACTCACTCATGATTTCCTAAGCATGGAACAAAAATCTCAACTCCCTTGTGAAAAGCAGACTGCTGATGATATCTCAGAATTGTCAACTGAAACATCACAGCATTCTGTTGAAAAATCTCCTATTATCGAAACGGATTCTGAGAAAATATCACTTGAACACTTTGAAAAAGCCAACATTGACACCAGAAAAATCACTCATGATTTTCTGAGCATGGAACAAAAGCAACAACCCTTCTCTCCCCCTAAGGCTAAACCACTGGACGAATTAGAACAAACAAAACCATCATCTATTATCGATGAAGTTCTTATAAAAGCTACCGATATAATGACAACAATTTCAGCAGGCGCCGAAATACCCAAAGATACCAAAACCTCATCAAAAGAGGACAAAATTGAAAAAGAGGATTCCAAATCTATTTTAAAATCTGAACAACTCATAGACGATGGCATCGAGAAGGCCGCCCCAATTAAAGATGCTCAAGAAATGCCTTCTTCTGTGGTAAAAACGTTAACTCAAGATTTTCTTACCTTCGAGCAATCCGCACCAATGTTTACAGCACCTAAAACGTCAACTGATGAAACAAAAACATCTACTGATCGTCCGGAGGACACCCTCGTATCAACAACATCAGACATAACAGATTTCACACATCAACGTGTTATCAAAATGACCGGTGATTTTCTCTCCATGGAGCAGACTACCCACAAACCTCAAAAGGATTCAAGTGTCAAAACAACAGACGAATTGATGGCTCCAATTCCAATTGAGCCACGTAAATCCTTAACGGATGCAGAATTTTGTAAATCGGTACAGGAATCTATAACTAAGAAAATGAGCGAGGGGTTAATTGAAATCAGTGACGAGCTTAAAATAAAAGAAAGCGATATTCCACACTCGCAAACACCTCCACCAACACCAATCGAGACTAAAATTGAAAAAGAAGAGGAGGATGTAATACAACAGAAACCCACAATGGACGAAGATAATTTAATTGATACCATAAAAACTTTGCACAAAACGACAGAGTCCACATTTGAACGTGTCTCTACCATTTCAACCATAGAAACCCTGCAAACATACATTCCAGAACCACAACCAATTGTATCTGTCGAAGCAATTGCAACACAAGGCATTTTAAAATATGAAAAAGAAATTGAGAAATATATGAAAGATAATGATGGTGATGAGAAAGACCGTGATGATCATGTTGAAGATGATGAGGACGACGAGGATGAAGACGATGACTATGAGCATGAACATGACAAATCTGTTATTGATACCGATTCCATAATGGTGAAATCACTTTCGTCGAATGTTGAAAATGTGCGGCGTGAAGCAACCGTTTTAGTTGACAATGTTCTTGAAGAGAGTATTCAGTTTGTCAATGTACAACAGGATCGCGATCATATTGAAACGTACAATGCTGTTGTTGACAATAATGTTAGAGCAGAATATAATTCTGAAAGTGAAAATTATGCCATAACATGCGATGACGTTGACGGCTTGGATGTCATTAAGTCACCAACAATTGAATCAATGTCGGGCAAATCTTTCGATGACAATTTGAGTTTTACGGACGAACACATTGCAACAGTTGCTGGTCCATCGGCAACAACAACAACCGTAACAACATATTCGGTACAACAAACACAAGAACAAATTCAAATGTTACCACAAGATGGTGATGAAATCTTTGGAACAAAATTCACAACTACTCAAACATCTGTGGCACAAGTTGACGATATTTTAGAAGATCGTAGTACAATTAGAACACGACGCGTTGAACATAAATTTCAAAAAATATCATCAAATGTTCACGACGTAGACATCGAGGCCGCAAAGTTTGATGAACAATTTGAATGTGTTGTGCCGGACGATGAGATAAGTCACTTACAAGGAGATTTTTCTAAAATAAGTTGGGATGATAGTCAATCGCCCACTACGAATACGTTGGGCGATATTGGTCAAAGTACACCAGATAATGATATTCAAGAAATAGCCGCAGAAACAAAATCCACAGACATTACACCCGTCCCACCGTCTTCAATAACAACGACATTATCCCAGCAAAGCCATGATAATGCTGATTTAGGCGCACCACAAGGTGATGTGCCGAAACCAAAACCTCGATCGGTAAGAATTTCTACACCCACAGAAGATGTTGAAGAAGAAAAAATGTCGTCTCAAATGCCGTACGAAGTAGAGGAACAGGAAGTATCGTTTGACTTATCAGATGATGTGGATAACTCCGTAGTTCCCGTGCCGAAACCACGTTCCCAAATGAAAACTTCAGATTCATTTAAGAATCTTGATACTTTGAATCAACAACAACATCATCAGCCGTCCCAATCCGATAGTATTAGTTTACGTAGCTTCGATTACACTGAAGAAACTTCACGAACTGACGATCCATCGGTGTCTGTATCGATTTCAATGAAATCTCAACAACTCGATTACCCCCTCACAACTACCAATACAACCACAACAACAACTTCTGAAGATCCTGCCACAGAGTCTATAGACCCACCTAGTGAATTATCAATCGATGATGGAAATGTTGAAACCGAACGCAAGACCAGTTTCTATATTGGAGAATCTAGCCGTAATATTATCACTAAAACAACGCCCACTAAGCTCAGTGTCAGTGAAGGGGCTGCAGATGAGCCACTTACCGCAGTAATGTGTAGAGAACCTATTGAAGCAACGGACATATCATTGATGAAGGAGTTCTCTGTAGATTCTGACGAAGAAAATGACGTCTTCAAAGAATATGTTACAATAAAACCAACGGAACCTGAAGCAGGCACAAGAATTCGTCGTCAGAGCTCAGAGACCCGAAATGATTTGTTGGAAGAGGACGCTTTAACTAAAGAAACAATTGAATCGACAACTGTAGTTAACACAATGACAACAACAACAACAACAACAGCTGGAGCAGTCGCCGAAGACGGAACATTACGAAAAACAAGTACAGAACAAAGTTTTACTACAACAACTATAACATCCACAACATCTACTAGTTCAGCACCATTGGAAGTCATTCACTCGACGGGGGAAGATGATTCAGTACGTGAGATATCTGAATCCATGGATATTGAAATCGAAAGACCAATCGATTTGGACTTACCACTAGAGAAAAGTGAATGGGAAACTACAGAAAAAGAAATTCCTCCAACAGGAAAAGGAAAAATTGTACATTCACCACAACAGCCCATTCTTAGTGATTTGACAAAAGAGGCCTTAACCGAAGAAATGGTAGCAAAAACACTCGAGGAAGTTCAAGAGTCACTAGATGCTGCTAAAAACGAACTTAAATCGGTTATAAAGGATGGAAAATCTATTAAAGAGTCACCCTCAGAATTTGAGTTCCGTTCATTTTCCCAAACAATTGCCAGTGGTAGTAGCGAGGCAGAAAAGATTTCAGATATGGGTATTAAAACGGAAAAGATCATTGAAGAAACTGTTGAGCTAATGGAAGATGAAGATATATCTTCATTTATAGGTGTTCCGGAAAATATACAGGATAAACACAGTCAAGAAACAGAAAATGTGATAACTAGCACAGTTATTGAAAGTTTAAATCGAGAAGCTGCTATGCTACATTATGCTCAAAATATATTTGAAGAGAAGAAACCCGAAACTTCTCTCGGTTTCGTATCCACTGGTACTGCAGAATCCCAAGATTCTCATACTTCTTCGGATGATCATATTGTTAAGGAAGAACGAGCCTCTCTTGGTTTTATTTCCAGTGAAACTGCTGAAGACTTCAGTTCAATGGAAGACTATTATCAGGAAAAATTAGCAAAAGCCGATATTGTAACCGAAGCTAAAGAAGAGAAGGAAGAAGTAATTACCTCGACTGCTGCTGGTGTGGACACCTTTGGTGAAATTTCCTCTGAACTAACAATGAAACCCTTCGAGGATGTAGTACATCGTATTAAAACTGAGAGTACAGATAATGCACAAAATCGCTGGTCAGTTCCTGAAATTGATCAATCAAGTTCAAGCGAGAGCTATTATAAGAGCTTTGAGAAAAGTGAAAGTCGTCCTCTTTCTTCAGATATTGAAAACTTAATGACTCAAGCAAATTCTTCAGAATATCAGACTGCAGCAGATGTATCGTCGGTTTATAGAGAAACTACAGAGTTTGTAAGTGCTGTTAGTACGTTCGAAAGTAGTTCAGGAAAAACCATAAGTTCTCATGAAAGCATGCGTAGTCTTGATTCACAGTCTGAAACATCTGCTAATCTGGGCAGTATAGATGTTTCAGAGTTGTCAGAAACTTTAGTAGCTTCTTCCACAGAAGAAGCTGATGAACTTCAAAGATTACGAGACTTGGCTGATGAAGAAGATAGTGATGATAGTTTGGATTTAGAAACAATGGATTATACTGTAAGTGAAAGTAAAATACAACAACAGTCGCAAATGAAACGATCGCAGGAAATGATTTTCAAACCAAAATCTGATGATGTTTCTCGAAAAACTGAAGGAGAAGAGGATGACCAAGAGAAATGTATTCAAACCGTGCAAATTAAGGAATATGCAAAACCAAAGGAAGTCGAAAAAACTTGGGGATTAACATATCCTATAGAGGATACTAAAACTGATGATTTTAAAGACACCGATGACATACTTTTATATCATGGAGATATTAGACGTTCAATCGATGATACTAAATATGCATCCAGTTTAGATGAAGGAAGTATCCTGTCCGTTAGTATGTCAAGTACTTCAAACATAGACACTGTGGTTGAAAACTTTGAAGATATTGTTGGATCTGTTGGTGCATCTTCACTAGCTGGTATTGAAGGATTCGCAGCGTCTTCTTTACCAGAAGAAACTACATTCGTAATGGAAATGGATGAAGGAAGTGGAGACTTTTCTCCCCAAAATTCTACTGCTACTACACCTCCTGGGGAAACACCAACCAAACGTGGCCATAAGCGCTCCGAGAGCACTTCTGTGCCTGGAGATGACATTAAAAATACTCCAGACAAAGATACATCAGCACCACAAGGCGAAGGAAAAGAATCAGAGAGCGAATCGGATACAGATCCTTACGAAACAGAATATGCTCGACAATTCCGATCACCGTCAGACCGTAAAAGTAAGAAGAAGAAGCAAGCAGCAGCCGAAATGGATCACAGCTTTGAAACAGAAAAGCGTCCTTTTACACCATCACAGCTTGTTGCTGAAGTTATTGTAGAAGATAGTCTTACTGAAGAATTAGAAGCCGAGGAGTGTCTTTTGGAAGAAAGAAGACCATCCCAAAATATGCTTAACTATTCAAATATTCCAGACATTACCGTTACAGAGGACATCCAACCAAAGTCACCAATTTTAGAGGAAGATACTTTTGAAGAAAAAACTCTGTACAAAGTGAAAACTCAAGAGGAATTGCACAAAGCCACCGACGATCGACCTCTACACGAAGAAAAAGAGATGGTTATTGATTTAAAAGAAGAAAATTTTCAAAAACTAGTTCAAGAACAGTATAAACAAAAGTTGGCAGAATTACAAAAGGCCGAAATTGGCGATTCCGACTATGATTATAACAAAGCACCTGATTCACCAGACTCATTTGAAATGGTTGACCAACCCGACATTTCGGATGAATTTGTAATTATTGAAGAAGTGGCCAAAGAAGCTAATGAAGATGACCTAGGCGGTAAAAGTATACGAATTGCCCCTACCAAATATGAATCTAAGCATGACGAAGAAGTGGAGAAAATTATAATTAAATCAGCACCAGCTGATCCAAAACTAGGCTCCCAAATATTCCGCGATGATTTGAACTTTGAATTTGAAGAAAGTCCTCCAACTGGCAGCAGTGGAGGTGCAGGTAGTGAAGTGCAAGATGAAAGTGATTCCGGTCCAGATATGGCGGCGAACAATAAACGTTGGGTCGAAATGCAATTAACTGATAACCAACTGCGATATCCATACGACCTAACTGGTGGTGTCTTGGAGGACATAAAAGAAGAAGATGGAGAATTTGAAGTCGGAAGCAGTCGCATTAGTAGTTTTAAAGACTCGTTCTCTAGCACACCTGAATATGATGTCATGGCTGCTCGACGCTATTACGCAGCAAGGGGCGAGCATGATGATATCTCAATGAGCAGTTTACAGGAGTTTGAATCATTGGAACAAGCAATTTCATTAGAAAATCGTAATCGAACTCATCAAGGATCAACCGATTCTAGCAATGGTAGTTTTCAGAGGCGGTACATATTGCGCAATAGTGCAAGCGGTCCAGCTCAAGGTGACGATATATCCATATCTAGTCTTAAAGAATTTGAAGGCCTTGAAAATGCATGTATCGAAGCTCATCTTATTGAAATCAAAGCTAAGGAAGAAGCAGCAATGCTATCGCGTTCCGATGAATCTAACAAATCGAATGGCAGTGATCGCGATCAAATCTTAGACCCAACCAAAGTCGTTGTCAGTAAAGTTATACGAACAGTAACACACACTGAAGTTCTTCAGTCTGGTCAACAGCCTCCCGATATTGAAACCTTACTTAAACAAAAATTGCAGGAATGTGAACGAGCTCAAAGCTCCATTCAAATAACTGAAATATCGAGAACAAAAGCTGATTCGGATAAAGGAAGTATAGATAGTTTAGAAATGAATCGAAGTATTGACATGGTTACAAGCAGTGTGGATGATAGTTTTGACATTTCGAAAGATGGTACTACAAAATCAGACATAGATTCCTTGGAAGTTGATAAACGTCAGCCCACACGAGAAGAAAGCATTGAATCAATAGAAATGGAACAAATGGATGACGTCATGTCTAAATTCGGTGTTACATTAGGAGATGGGCTTACAACAACGACAACTACTACAACCACAAGCACAGATGCCGACGGACATGAACACACAACCGTAACAACGCGAATTATAACAAAAACCACTCTTACGGGTGGTGGTGCTAGTAGTACATCACTTGATGCCTCGGCACCAGAGATGATGACGAAAGATTTCTCCGCCGAATCCCTCAATCAAATGAGTGCTCTTGATCAAACCACCACCAGTTCGGCGGGAACTACGGCCACATATCAGACAAGTGCTGGCAATTCCCAAATGTCTGGCAGTATAACAAGCTGTGCCTCCAGTACTCTAATGGAAGATTCTGCCATGAGTATGTCAGGCTTAACGATGTCATCAAGTTATTGGTCCCACGAAGAAGAAACAGTAAAAGAAGGCACCGATGTAAAAACGAAGGATACTCTCAATAAAGAAGATCATCCACCCCATTAG	MVTENGTQGDGNTSFLRAARAGNLDKVLEHLKNNIDINTSNANGLNALHLASKDGHIHVVSELLRRGAIVDSATKKGNTALHIASLAGQEEVVKMLLQHGASVNVQSQNGFTPLYMAAQENHDSVVKLLLSNGANQSLATEDGFTPLAVAMQQGHDKVVAVLLESDTRGKVRLPALHIAAKKDDVKAATLLLDNDHNPDVTSKSGFTPLHIASHYGNQAIANLLIQKGADVNFSAKHNISPLHVAAKWGKTNMVSLLLEKGANIEAKTRDGLTPLHCAARSGHEQVVDMLLERGAPISAKTKNGLAPLHMAAQGEHVDAARILLYHRAPVDEVTVDYLTALHVAAHCGHVRVAKLLLDRNADANARALNGFTPLHIACKKNRIKVVELLLRHGASISATTESGLTPLHVAAFMGCMNIVIYLLQHDASPDVPTVRGETPLHLAARANQTDIIRILLRNGAQVDARAREQQTPLHIASRLGNVDIVMLLLQHGAQVDATTKDMYTALHIAAKEGQDEVAAVLIENGAALDAATKKGFTPLHLTAKYGHIKVAQLLLQKEADVDAQGKNGVTPLHVACHYDNQNVALLLLEKGASPHATAKNGHTPLHIAARKNQMDIATTLLEYGAQANAESKAGFTPLHLSCQEGHSEISNLLIEHKAGVNHPAKNGLTPMHLCAQEDNVNVAEILQRNGANIDMATKAGYTPLHVAAHFGQANMVRFLLQHGANVDAATSIGYTPLHQSAQQGHCHIVKLLLEHNANANAQTTSGQTPLDIARKLGYISVLDSLKTITDETEGSTQMHSDEKYRVVAPEAMHESFMSDSEEEGGDTNDWDPCLGLKSDRQNNDNHVYLPYYRGESLFLSCEDNMLSDQPYRYLTVDEMKSLGDDSLPIDVTRDERVDSNRMAQSAEYGAGLQQQQPIAEEAISPHKVQTYNAAAGKSMVDGIYMANGLNEDDHQHVGRKLQWKSFLVSFLVDARGGAMRGCRHSGVRMIIPSRSTCQPTRVTCRYVKPQRTMHPPQLMEGEALASRVLELGPVSTKFIGPVIMEVPHFASLRGKEREIIILRSDNGETWREHTIDNSEEIIHDVLQQCFEPEEIAQLEEQAGNHVCRFVTYDFPQYFAVVTRIRQEVHAIGPEGGMVSSTVVPQVQAVFPQGALTKKIKVGLQAQPVDPDLTAKLLGRGVAVSPIVTVEPRRRKFHKAITLSMPAPKAHSQGMINQYSGNTPTLRLLCSITGVFRKRSLKGGPSRAQWEDVTGSTPLTFVNDCVSFTTTVSARFWLMDCRNISEATKMATELYKEVIHVPFIAKFVVFAKKVEPFEARLRVFCMTDDREDKTLEKMELYTQVAKSRDVEVLEGKPQYIEMAGNLVPVTKSGEQLQLPFKAFRENRLPFTVRVKDQHADIVGRTLFMKEPKVAKGEPPQHPICILNIVLPEAVIPDSVTAFSDKITPTYRSSLLSFSKHQNDHYIGDIRIVDLSNLLGKDWIQLASEINISTEEVDEIINQNTDSIARQAQSMIRLYKDKPNYDIHSLEQALKNIGRDDIMNKCKSGRLSHSRDFDETDIMKNSESVEELVRQESKRIQQIHEREEIKYSAEEKEIEESESDEEIAKRTVAERRDKIVKRLSVERQIPASSQKKEITREITEIKRKSLIEDKKAIHESEIFMQLPADNSVKSAVVPEQVIKMKMGKIDATEVSKSDFDKELTHKFKSSSRSSEEEPDVEDTSSARQISHEEVDNLKIVKDITSVEKPSKIIDSLIGEKPSMESGSKQLTEDFLAFEKLTQLPSQILPTTTDITEKFVEEVKEKSHEGKIDDTIKETDVEVVTETVETASKKVESIISSFESSKPEKQPSTHDTFKGVQDFITAERKTFLDSAKTYTKEEESKLDEAIVETKESIISETVSVKDKIKVFTETKLDDISDKIASTKDSFKSFEESKTDAIKSEKTKLKEEILSETKSVSDAIKTFSETEVKELKSETAKLEQNVLQTKDSIATATEKTADTIVSFVDTKTNELQTETAALQSLIMDTKDTKISETINILQTTKDFISSETKNITEAFKSKIDEVKKETEETKEHAIDKKDSLVFETKSVAETIKAFNEPKIEDVKKEFGFSKESIVRDTKSLFDKSTEEFKEQLSETKETVISETQRVSETIKSFAEPKLEDIEKETSKAKAKVEFAKDSIDKQLKEEVHETKDTIITETKSVAETIKVFAEPKTDDIKKEASKIETKLEETKMSYEKSSEELKKHVSDMKDGIITETKSVTETIKSFTEPKLDDFKKETANLEKEITSTKNSIVKETKSLFDTKTDEFKQHVDLEKESIVKQTESYYDTKSEEIKEYVSDKKDSIITETKTVAETIKAFTEPKIDDIKKESSKIVGLAKDSICEETKTQFDKKSDKVEHLISDSKDTIVEETMSVTETIKTFTEPKIEDIKKDTSKVETNVSEMMETIVTQTIESKTHDFKSGFEEMKDKLSDTEDFIITETKTVAETIKSFSEPKVTTSKIEEKLDDFIDSTKKESKKVSETIKSLSESFDKSSAEPKFEKVKIIPSDKIEDKIADFEAKKVTYEYHGLEPKLRVGLPTTTKAEDEKETIVSAPEAAPRKITTTTEESTFEESLEKLEEMKSIVADARKITKDFLSMEQQSQLPLQTKVEMKEESRFVEETIKTTITFPPIVEKTVTETVTKKVEGQVESKPETKTVSYDSVFKETIEPSVQETILDSRKLTHDFLSMEQKSQLPCEKQTADDISELSTETSQHSVEKSPIIETDSEKISLEHFEKANIDTRKITHDFLSMEQKQQPFSPPKAKPLDELEQTKPSSIIDEVLIKATDIMTTISAGAEIPKDTKTSSKEDKIEKEDSKSILKSEQLIDDGIEKAAPIKDAQEMPSSVVKTLTQDFLTFEQSAPMFTAPKTSTDETKTSTDRPEDTLVSTTSDITDFTHQRVIKMTGDFLSMEQTTHKPQKDSSVKTTDELMAPIPIEPRKSLTDAEFCKSVQESITKKMSEGLIEISDELKIKESDIPHSQTPPPTPIETKIEKEEEDVIQQKPTMDEDNLIDTIKTLHKTTESTFERVSTISTIETLQTYIPEPQPIVSVEAIATQGILKYEKEIEKYMKDNDGDEKDRDDHVEDDEDDEDEDDDYEHEHDKSVIDTDSIMVKSLSSNVENVRREATVLVDNVLEESIQFVNVQQDRDHIETYNAVVDNNVRAEYNSESENYAITCDDVDGLDVIKSPTIESMSGKSFDDNLSFTDEHIATVAGPSATTTTVTTYSVQQTQEQIQMLPQDGDEIFGTKFTTTQTSVAQVDDILEDRSTIRTRRVEHKFQKISSNVHDVDIEAAKFDEQFECVVPDDEISHLQGDFSKISWDDSQSPTTNTLGDIGQSTPDNDIQEIAAETKSTDITPVPPSSITTTLSQQSHDNADLGAPQGDVPKPKPRSVRISTPTEDVEEEKMSSQMPYEVEEQEVSFDLSDDVDNSVVPVPKPRSQMKTSDSFKNLDTLNQQQHHQPSQSDSISLRSFDYTEETSRTDDPSVSVSISMKSQQLDYPLTTTNTTTTTTSEDPATESIDPPSELSIDDGNVETERKTSFYIGESSRNIITKTTPTKLSVSEGAADEPLTAVMCREPIEATDISLMKEFSVDSDEENDVFKEYVTIKPTEPEAGTRIRRQSSETRNDLLEEDALTKETIESTTVVNTMTTTTTTTAGAVAEDGTLRKTSTEQSFTTTTITSTTSTSSAPLEVIHSTGEDDSVREISESMDIEIERPIDLDLPLEKSEWETTEKEIPPTGKGKIVHSPQQPILSDLTKEALTEEMVAKTLEEVQESLDAAKNELKSVIKDGKSIKESPSEFEFRSFSQTIASGSSEAEKISDMGIKTEKIIEETVELMEDEDISSFIGVPENIQDKHSQETENVITSTVIESLNREAAMLHYAQNIFEEKKPETSLGFVSTGTAESQDSHTSSDDHIVKEERASLGFISSETAEDFSSMEDYYQEKLAKADIVTEAKEEKEEVITSTAAGVDTFGEISSELTMKPFEDVVHRIKTESTDNAQNRWSVPEIDQSSSSESYYKSFEKSESRPLSSDIENLMTQANSSEYQTAADVSSVYRETTEFVSAVSTFESSSGKTISSHESMRSLDSQSETSANLGSIDVSELSETLVASSTEEADELQRLRDLADEEDSDDSLDLETMDYTVSESKIQQQSQMKRSQEMIFKPKSDDVSRKTEGEEDDQEKCIQTVQIKEYAKPKEVEKTWGLTYPIEDTKTDDFKDTDDILLYHGDIRRSIDDTKYASSLDEGSILSVSMSSTSNIDTVVENFEDIVGSVGASSLAGIEGFAASSLPEETTFVMEMDEGSGDFSPQNSTATTPPGETPTKRGHKRSESTSVPGDDIKNTPDKDTSAPQGEGKESESESDTDPYETEYARQFRSPSDRKSKKKKQAAAEMDHSFETEKRPFTPSQLVAEVIVEDSLTEELEAEECLLEERRPSQNMLNYSNIPDITVTEDIQPKSPILEEDTFEEKTLYKVKTQEELHKATDDRPLHEEKEMVIDLKEENFQKLVQEQYKQKLAELQKAEIGDSDYDYNKAPDSPDSFEMVDQPDISDEFVIIEEVAKEANEDDLGGKSIRIAPTKYESKHDEEVEKIIIKSAPADPKLGSQIFRDDLNFEFEESPPTGSSGGAGSEVQDESDSGPDMAANNKRWVEMQLTDNQLRYPYDLTGGVLEDIKEEDGEFEVGSSRISSFKDSFSSTPEYDVMAARRYYAARGEHDDISMSSLQEFESLEQAISLENRNRTHQGSTDSSNGSFQRRYILRNSASGPAQGDDISISSLKEFEGLENACIEAHLIEIKAKEEAAMLSRSDESNKSNGSDRDQILDPTKVVVSKVIRTVTHTEVLQSGQQPPDIETLLKQKLQECERAQSSIQITEISRTKADSDKGSIDSLEMNRSIDMVTSSVDDSFDISKDGTTKSDIDSLEVDKRQPTREESIESIEMEQMDDVMSKFGVTLGDGLTTTTTTTTTSTDADGHEHTTVTTRIITKTTLTGGGASSTSLDASAPEMMTKDFSAESLNQMSALDQTTTSSAGTTATYQTSAGNSQMSGSITSCASSTLMEDSAMSMSGLTMSSSYWSHEEETVKEGTDVKTKDTLNKEDHPPH
LOC111676593	NC_060953	XP_046809211.1	ankyrin-2 isoform X2	226.59	0.24	0.33	0.32	ATGTTGAATCCATTAAAAAAACGCTTCCCATCGCTGCAGAGTTTGGGTGGCGATGGTAACACATCGTTTCTGCGAGCGGCCAGAGCTGGAAATCTAGATAAAGTGTTGGAACACTTGAAAAATAATATTGACATAAATACCAGCAATGCTAATGGATTAAATGCGCTGCATTTAGCTTCTAAAGATGGACACATTCATGTTGTGTCGGAGCTACTGCGACGAGGTGCAATTGTTGATAGTGCTACTAAGAAAGGTAACACAGCGTTACATATTGCCTCGTTGGCTGGTCAGGAGGAAGTTGTTAAAATGCTTTTACAACATGGAGCTTCCGTAAATGTACAATCTCAGAATGGTTTCACACCATTGTATATGGCAGCTCAGGAAAATCACGATTCTGTGGTGAAGTTGTTATTGTCCAATGGAGCCAATCAAAGTTTGGCTACAGAGGATGGCTTTACACCACTTGCTGTTGCTATGCAACAGGGTCACGATAAGGTTGTGGCAGTTTTACTCGAAAGCGATACACGCGGCAAGGTGAGATTGCCGGCCCTGCATATTGCTGCTAAAAAGGATGACGTTAAGGCGGCTACACTGCTTTTGGACAACGATCACAATCCAGATGTCACTTCAAAATCTGGTTTTACACCTTTGCACATCGCCTCGCACTATGGCAACCAAGCTATAGCTAATTTATTAATACAAAAGGGTGCCGATGTAAATTTCTCGGCCAAGCACAATATTAGTCCTCTTCATGTGGCTGCTAAATGGGGCAAAACCAATATGGTTTCGTTGCTACTGGAAAAGGGAGCAAACATCGAAGCTAAAACCCGTGATGGACTTACACCTTTACACTGCGCAGCACGTTCGGGACACGAACAGGTTGTAGACATGTTATTGGAACGAGGTGCACCAATTAGTGCTAAGACTAAGAATGGCTTAGCTCCTCTACATATGGCGGCCCAAGGTGAGCATGTAGATGCTGCCCGTATTTTACTCTATCACCGAGCTCCAGTTGATGAGGTCACCGTCGATTATTTGACCGCACTCCATGTGGCTGCACATTGTGGACATGTCCGTGTCGCTAAGCTCCTATTGGATCGTAATGCGGATGCCAATGCCAGAGCCTTAAATGGATTTACCCCACTACATATTGCTTGTAAAAAGAATCGTATTAAGGTTGTCGAATTATTGTTACGCCATGGCGCCAGTATTAGTGCAACCACTGAGAGTGGTTTGACACCACTACATGTGGCTGCTTTTATGGGTTGCATGAATATTGTTATCTATTTGTTGCAACATGATGCTAGTCCCGATGTACCCACTGTACGTGGTGAAACACCATTGCATTTAGCCGCAAGAGCCAACCAGACTGATATAATTCGCATTTTGTTGCGCAATGGTGCTCAGGTAGATGCTCGAGCTCGTGAACAACAAACTCCATTGCATATTGCCTCGCGTTTGGGTAATGTGGACATTGTTATGTTGCTCTTACAGCACGGAGCTCAAGTAGATGCCACCACTAAGGACATGTACACTGCTTTACACATCGCTGCCAAGGAGGGCCAAGATGAGGTGGCTGCTGTTCTAATCGAAAATGGTGCCGCCTTAGATGCTGCTACCAAAAAAGGTTTTACTCCCCTACATTTAACTGCTAAATATGGACACATCAAAGTGGCTCAACTACTGCTGCAAAAGGAAGCTGACGTCGATGCTCAAGGCAAAAACGGCGTCACTCCCTTGCATGTGGCTTGTCATTATGACAACCAGAATGTTGCTCTTCTGCTATTGGAGAAGGGTGCCAGTCCACATGCTACTGCAAAGAATGGTCATACACCTCTACATATTGCGGCACGCAAAAATCAAATGGATATTGCTACAACTCTATTAGAGTATGGAGCCCAAGCAAATGCTGAGAGCAAGGCTGGGTTTACTCCATTGCACTTAAGCTGCCAAGAGGGTCATAGTGAAATTTCCAATTTATTAATTGAACACAAGGCAGGTGTAAATCATCCGGCCAAGAATGGCTTGACACCAATGCATCTGTGTGCCCAGGAGGATAATGTTAATGTTGCTGAAATATTGCAACGCAATGGAGCCAATATTGATATGGCTACTAAGGCTGGCTATACACCTCTTCATGTGGCCGCTCATTTTGGTCAAGCAAATATGGTTCGTTTCTTGTTACAACATGGTGCCAATGTCGATGCTGCTACATCGATTGGCTACACACCGCTACATCAAAGTGCCCAGCAGGGTCATTGCCATATTGTAAAACTCTTACTTGAACACAATGCAAATGCCAATGCTCAGACTACAAGTGGCCAGACACCGTTGGATATTGCTCGTAAATTGGGTTATATCAGTGTATTGGATTCACTTAAAACGATAACTGACGAAACAGAAGGTTCCACTCAAATGCATTCGGATGAAAAATATCGTGTTGTTGCCCCAGAGGCCATGCACGAATCGTTTATGTCGGATTCGGAAGAAGAAGGAGGTGACACAAATGATTGGGATCCATGTTTGGGCTTAAAAAGTGACCGACAGAACAATGATAACCATGTCTATCTGCCTTATTATCGCGGCGAATCATTATTTTTATCCTGCGAAGATAATATGCTTTCCGATCAACCTTATCGATATCTGACAGTTGATGAAATGAAATCCTTAGGAGATGATTCTCTGCCGATCGATGTCACACGCGATGAACGTGTCGATTCTAATCGTATGGCACAAAGTGCTGAATATGGTGCCGGCTTGCAGCAACAGCAACCGATTGCCGAGGAAGCTATAAGTCCACACAAGGTTCAAACCTATAATGCTGCAGCTGGAAAATCCATGGTCGATGGTATTTATATGGCCAATGGTCTTAACGAAGATGATCACCAACATGTTGGCCGCAAACTGCAGTGGAAGAGTTTCTTGGTTTCTTTCCTGGTAGATGCTCGTGGAGGTGCTATGCGCGGTTGTCGCCACAGTGGAGTTCGAATGATTATACCATCACGTTCTACTTGCCAACCCACTCGTGTTACTTGCCGCTATGTCAAACCTCAGCGCACGATGCATCCTCCTCAATTAATGGAGGGTGAAGCATTGGCTAGCCGTGTTTTAGAGCTTGGTCCAGTTTCCACCAAGTTTATCGGTCCCGTCATCATGGAAGTACCCCATTTCGCTTCATTACGAGGTAAAGAACGTGAAATTATTATATTGCGTTCGGATAATGGCGAAACTTGGCGGGAGCATACTATTGATAATTCTGAAGAAATAATACATGATGTTTTGCAACAGTGTTTTGAGCCAGAAGAAATCGCTCAATTGGAAGAGCAAGCTGGCAATCATGTCTGCCGTTTTGTTACATATGATTTTCCTCAATATTTCGCTGTCGTAACTCGTATACGTCAGGAGGTGCATGCAATTGGTCCCGAGGGTGGCATGGTATCCAGTACTGTAGTGCCACAAGTTCAGGCCGTATTTCCGCAAGGTGCTTTAACCAAGAAGATAAAAGTTGGCTTACAGGCACAACCGGTCGATCCAGATCTAACTGCTAAACTTTTAGGACGTGGTGTTGCAGTATCACCTATCGTTACTGTTGAACCACGTCGTCGCAAATTCCACAAGGCCATAACATTGAGTATGCCCGCCCCTAAGGCTCACAGTCAGGGCATGATAAATCAATACTCGGGCAATACTCCCACCCTGCGTTTACTTTGTTCCATAACCGGTGTGTTTCGGAAAAGATCTCTAAAAGGAGGTCCTTCAAGGGCTCAATGGGAGGATGTTACCGGATCTACACCACTGACATTCGTCAATGACTGCGTATCATTCACTACCACCGTTTCGGCACGATTTTGGCTTATGGATTGTCGTAATATAAGTGAAGCTACAAAAATGGCCACAGAATTATACAAGGAAGTGATTCATGTTCCATTTATTGCAAAATTCGTGGTGTTTGCGAAAAAGGTTGAACCATTTGAAGCCCGCCTACGCGTATTTTGTATGACAGATGATAGAGAGGATAAAACTCTTGAGAAAATGGAACTTTACACACAAGTTGCTAAAAGTCGAGATGTGGAAGTGCTCGAGGGCAAGCCTCAGTACATAGAAATGGCGGGTAACTTAGTGCCTGTAACTAAATCGGGCGAACAATTACAACTGCCATTTAAAGCATTTCGAGAAAATCGGCTGCCGTTCACTGTAAGAGTTAAGGATCAGCACGCTGATATAGTTGGTCGTACACTATTCATGAAAGAGCCAAAAGTCGCCAAAGGTGAACCCCCACAGCATCCAATTTGCATTCTTAACATTGTTTTGCCGGAAGCTGTAATACCCGATTCCGTAACTGCCTTCTCAGATAAAATCACACCCACGTATCGAAGTTCATTGTTAAGCTTTAGCAAACATCAGAACGACCATTACATTGGTGATATCCGCATTGTCGATCTGTCAAATCTTCTGGGTAAAGATTGGATACAACTTGCGTCAGAAATCAATATCAGCACAGAGGAAGTCGATGAAATTATTAATCAGAATACGGACAGTATAGCCCGACAAGCCCAAAGTATGATCAGATTATATAAGGATAAGCCTAACTATGACATACACTCGTTAGAACAAGCTCTTAAAAACATCGGACGCGATGACATTATGAATAAGTGTAAGAGTGGAAGACTATCGCATTCTCGTGACTTTGATGAGACTGACATCATGAAGAACTCCGAGTCTGTGGAAGAGCTGGTCCGACAAGAAAGCAAACGGATACAGCAAATTCATGAACGTGAAGAAATCAAGTACTCAGCCGAAGAAAAGGAGATTGAAGAGTCAGAGTCTGATGAGGAGATTGCTAAACGGACAGTGGCTGAACGTAGAGATAAAATAGTTAAACGACTTTCGGTTGAACGTCAAATACCTGCATCGTCACAGAAAAAAGAAATAACCCGCGAAATAACAGAAATCAAACGCAAGAGTCTCATCGAAGACAAGAAAGCAATTCATGAATCTGAGATTTTCATGCAATTACCAGCTGACAACAGCGTCAAGTCGGCAGTTGTGCCTGAACAAGTGATTAAAATGAAAATGGGAAAAATAGATGCAACAGAAGTGAGCAAAAGTGATTTTGACAAAGAGTTGACTCACAAATTCAAGTCCTCCAGTCGTAGTTCGGAAGAAGAACCAGATGTGGAAGATACTTCCAGTGCCCGACAGATAAGTCACGAAGAAGTTGACAACCTAAAGATTGTCAAGGACATAACGAGTGTGGAAAAACCAAGCAAGATAATTGATTCACTAATAGGCGAAAAACCTTCGATGGAATCCGGATCTAAGCAATTGACTGAAGACTTTTTGGCTTTTGAGAAATTAACACAACTACCGTCCCAAATATTGCCTACTACTACTGATATAACCGAGAAATTTGTGGAGGAAGTTAAAGAAAAATCACATGAAGGAAAAATAGATGATACAATAAAAGAAACGGATGTAGAAGTTGTCACAGAAACTGTGGAAACCGCAAGCAAAAAAGTTGAGAGTATTATTTCATCATTCGAGTCCTCGAAACCAGAAAAGCAACCTTCAACCCATGACACATTTAAGGGCGTTCAAGATTTTATAACTGCGGAAAGAAAAACATTTTTGGATTCTGCAAAGACATACACTAAAGAAGAAGAATCAAAACTAGATGAAGCTATTGTTGAAACTAAAGAATCAATTATCAGCGAAACTGTCAGCGTAAAAGATAAAATTAAAGTTTTTACTGAAACTAAATTAGACGACATTTCCGATAAAATTGCCAGCACTAAAGACTCTTTCAAATCATTTGAAGAATCCAAAACAGATGCTATAAAAAGTGAAAAAACTAAACTTAAAGAGGAAATTTTAAGTGAAACAAAAAGCGTATCTGATGCAATAAAAACATTTTCGGAAACCGAAGTAAAAGAATTGAAATCCGAAACAGCCAAACTTGAACAAAATGTTTTGCAGACGAAAGATTCCATTGCAACAGCAACAGAAAAAACTGCTGATACCATCGTATCATTTGTCGATACTAAAACAAATGAACTCCAAACGGAAACTGCTGCCTTACAAAGTCTAATAATGGACACTAAAGATACTAAAATTAGTGAAACAATTAATATACTTCAGACTACGAAAGATTTTATCTCGTCAGAAACAAAAAATATCACCGAAGCATTTAAATCGAAAATTGACGAAGTTAAGAAAGAAACTGAAGAAACTAAGGAACATGCTATAGACAAAAAAGACTCACTTGTTTTTGAAACAAAGAGTGTTGCTGAAACAATTAAAGCCTTTAATGAACCAAAAATTGAAGACGTAAAAAAAGAATTCGGTTTTTCAAAAGAATCAATTGTGAGGGATACAAAGTCCTTGTTCGATAAAAGCACAGAAGAATTTAAAGAACAGCTTTCAGAAACAAAGGAAACAGTTATATCCGAGACCCAAAGAGTATCGGAAACAATAAAATCTTTCGCCGAACCTAAACTGGAGGACATCGAAAAAGAAACATCAAAGGCTAAGGCCAAAGTTGAATTTGCAAAAGATTCTATTGATAAGCAATTGAAGGAAGAAGTTCATGAAACAAAAGACACAATTATTACAGAAACCAAGAGTGTGGCTGAGACAATTAAAGTTTTTGCAGAACCAAAAACTGATGATATCAAAAAGGAAGCTTCTAAGATCGAGACTAAACTTGAGGAAACTAAAATGTCCTACGAAAAAAGTTCTGAAGAACTAAAGAAACACGTTTCTGATATGAAAGACGGAATTATAACAGAAACGAAGAGTGTAACTGAAACAATCAAATCTTTCACTGAACCTAAATTGGACGACTTCAAAAAAGAAACTGCGAATTTAGAAAAGGAGATAACATCAACAAAGAATTCAATAGTTAAAGAAACAAAATCCTTATTTGATACAAAAACTGATGAATTTAAGCAACATGTTGACTTAGAAAAAGAATCAATCGTTAAACAAACTGAATCTTACTACGATACAAAATCTGAGGAAATAAAGGAATATGTTTCCGACAAAAAAGATTCAATTATAACTGAAACAAAAACTGTTGCTGAAACCATTAAAGCCTTTACAGAACCCAAAATTGATGACATTAAAAAAGAATCATCGAAAATAGTTGGATTGGCAAAAGACTCTATATGCGAAGAAACAAAAACACAATTTGATAAGAAATCTGATAAAGTGGAGCATTTAATATCAGACAGCAAAGACACTATTGTCGAAGAGACCATGAGTGTAACTGAAACCATTAAAACTTTTACTGAACCCAAAATTGAAGATATTAAAAAAGATACTTCAAAAGTAGAAACCAACGTAAGTGAAATGATGGAAACAATTGTTACCCAAACTATCGAATCAAAAACACACGATTTTAAATCGGGTTTTGAAGAAATGAAAGATAAGTTGTCAGACACTGAGGATTTCATAATTACTGAAACCAAAACCGTTGCGGAAACAATAAAATCTTTTTCTGAACCAAAAGTTACAACATCGAAAATTGAAGAGAAATTGGACGATTTTATTGATTCTACCAAAAAGGAGAGCAAGAAGGTTTCGGAAACAATAAAATCTCTTTCAGAATCATTTGATAAATCTAGTGCTGAACCGAAATTTGAAAAGGTGAAAATAATACCGTCTGATAAGATCGAAGACAAAATAGCTGATTTCGAAGCGAAAAAAGTTACTTATGAATACCATGGCTTAGAGCCAAAATTAAGGGTTGGTCTACCAACAACTACCAAAGCAGAGGATGAAAAGGAAACAATTGTTTCTGCTCCCGAAGCTGCGCCCAGAAAAATTACTACCACTACAGAAGAATCCACATTCGAAGAATCTCTAGAAAAATTAGAAGAAATGAAATCAATTGTAGCCGATGCTCGAAAAATTACTAAGGACTTTTTAAGTATGGAACAACAGTCTCAATTACCACTACAAACCAAAGTGGAGATGAAAGAAGAATCGAGATTTGTAGAGGAGACAATTAAAACGACCATAACATTCCCACCAATTGTCGAGAAAACTGTTACCGAGACAGTGACCAAAAAAGTTGAAGGGCAGGTTGAGTCTAAACCGGAAACTAAAACTGTTTCTTATGACAGTGTATTTAAGGAAACTATCGAACCATCAGTACAAGAAACAATATTGGATTCAAGAAAACTCACTCATGATTTCCTAAGCATGGAACAAAAATCTCAACTCCCTTGTGAAAAGCAGACTGCTGATGATATCTCAGAATTGTCAACTGAAACATCACAGCATTCTGTTGAAAAATCTCCTATTATCGAAACGGATTCTGAGAAAATATCACTTGAACACTTTGAAAAAGCCAACATTGACACCAGAAAAATCACTCATGATTTTCTGAGCATGGAACAAAAGCAACAACCCTTCTCTCCCCCTAAGGCTAAACCACTGGACGAATTAGAACAAACAAAACCATCATCTATTATCGATGAAGTTCTTATAAAAGCTACCGATATAATGACAACAATTTCAGCAGGCGCCGAAATACCCAAAGATACCAAAACCTCATCAAAAGAGGACAAAATTGAAAAAGAGGATTCCAAATCTATTTTAAAATCTGAACAACTCATAGACGATGGCATCGAGAAGGCCGCCCCAATTAAAGATGCTCAAGAAATGCCTTCTTCTGTGGTAAAAACGTTAACTCAAGATTTTCTTACCTTCGAGCAATCCGCACCAATGTTTACAGCACCTAAAACGTCAACTGATGAAACAAAAACATCTACTGATCGTCCGGAGGACACCCTCGTATCAACAACATCAGACATAACAGATTTCACACATCAACGTGTTATCAAAATGACCGGTGATTTTCTCTCCATGGAGCAGACTACCCACAAACCTCAAAAGGATTCAAGTGTCAAAACAACAGACGAATTGATGGCTCCAATTCCAATTGAGCCACGTAAATCCTTAACGGATGCAGAATTTTGTAAATCGGTACAGGAATCTATAACTAAGAAAATGAGCGAGGGGTTAATTGAAATCAGTGACGAGCTTAAAATAAAAGAAAGCGATATTCCACACTCGCAAACACCTCCACCAACACCAATCGAGACTAAAATTGAAAAAGAAGAGGAGGATGTAATACAACAGAAACCCACAATGGACGAAGATAATTTAATTGATACCATAAAAACTTTGCACAAAACGACAGAGTCCACATTTGAACGTGTCTCTACCATTTCAACCATAGAAACCCTGCAAACATACATTCCAGAACCACAACCAATTGTATCTGTCGAAGCAATTGCAACACAAGGCATTTTAAAATATGAAAAAGAAATTGAGAAATATATGAAAGATAATGATGGTGATGAGAAAGACCGTGATGATCATGTTGAAGATGATGAGGACGACGAGGATGAAGACGATGACTATGAGCATGAACATGACAAATCTGTTATTGATACCGATTCCATAATGGTGAAATCACTTTCGTCGAATGTTGAAAATGTGCGGCGTGAAGCAACCGTTTTAGTTGACAATGTTCTTGAAGAGAGTATTCAGTTTGTCAATGTACAACAGGATCGCGATCATATTGAAACGTACAATGCTGTTGTTGACAATAATGTTAGAGCAGAATATAATTCTGAAAGTGAAAATTATGCCATAACATGCGATGACGTTGACGGCTTGGATGTCATTAAGTCACCAACAATTGAATCAATGTCGGGCAAATCTTTCGATGACAATTTGAGTTTTACGGACGAACACATTGCAACAGTTGCTGGTCCATCGGCAACAACAACAACCGTAACAACATATTCGGTACAACAAACACAAGAACAAATTCAAATGTTACCACAAGATGGTGATGAAATCTTTGGAACAAAATTCACAACTACTCAAACATCTGTGGCACAAGTTGACGATATTTTAGAAGATCGTAGTACAATTAGAACACGACGCGTTGAACATAAATTTCAAAAAATATCATCAAATGTTCACGACGTAGACATCGAGGCCGCAAAGTTTGATGAACAATTTGAATGTGTTGTGCCGGACGATGAGATAAGTCACTTACAAGGAGATTTTTCTAAAATAAGTTGGGATGATAGTCAATCGCCCACTACGAATACGTTGGGCGATATTGGTCAAAGTACACCAGATAATGATATTCAAGAAATAGCCGCAGAAACAAAATCCACAGACATTACACCCGTCCCACCGTCTTCAATAACAACGACATTATCCCAGCAAAGCCATGATAATGCTGATTTAGGCGCACCACAAGGTGATGTGCCGAAACCAAAACCTCGATCGGTAAGAATTTCTACACCCACAGAAGATGTTGAAGAAGAAAAAATGTCGTCTCAAATGCCGTACGAAGTAGAGGAACAGGAAGTATCGTTTGACTTATCAGATGATGTGGATAACTCCGTAGTTCCCGTGCCGAAACCACGTTCCCAAATGAAAACTTCAGATTCATTTAAGAATCTTGATACTTTGAATCAACAACAACATCATCAGCCGTCCCAATCCGATAGTATTAGTTTACGTAGCTTCGATTACACTGAAGAAACTTCACGAACTGACGATCCATCGGTGTCTGTATCGATTTCAATGAAATCTCAACAACTCGATTACCCCCTCACAACTACCAATACAACCACAACAACAACTTCTGAAGATCCTGCCACAGAGTCTATAGACCCACCTAGTGAATTATCAATCGATGATGGAAATGTTGAAACCGAACGCAAGACCAGTTTCTATATTGGAGAATCTAGCCGTAATATTATCACTAAAACAACGCCCACTAAGCTCAGTGTCAGTGAAGGGGCTGCAGATGAGCCACTTACCGCAGTAATGTGTAGAGAACCTATTGAAGCAACGGACATATCATTGATGAAGGAGTTCTCTGTAGATTCTGACGAAGAAAATGACGTCTTCAAAGAATATGTTACAATAAAACCAACGGAACCTGAAGCAGGCACAAGAATTCGTCGTCAGAGCTCAGAGACCCGAAATGATTTGTTGGAAGAGGACGCTTTAACTAAAGAAACAATTGAATCGACAACTGTAGTTAACACAATGACAACAACAACAACAACAACAGCTGGAGCAGTCGCCGAAGACGGAACATTACGAAAAACAAGTACAGAACAAAGTTTTACTACAACAACTATAACATCCACAACATCTACTAGTTCAGCACCATTGGAAGTCATTCACTCGACGGGGGAAGATGATTCAGTACGTGAGATATCTGAATCCATGGATATTGAAATCGAAAGACCAATCGATTTGGACTTACCACTAGAGAAAAGTGAATGGGAAACTACAGAAAAAGAAATTCCTCCAACAGGAAAAGGAAAAATTGTACATTCACCACAACAGCCCATTCTTAGTGATTTGACAAAAGAGGCCTTAACCGAAGAAATGGTAGCAAAAACACTCGAGGAAGTTCAAGAGTCACTAGATGCTGCTAAAAACGAACTTAAATCGGTTATAAAGGATGGAAAATCTATTAAAGAGTCACCCTCAGAATTTGAGTTCCGTTCATTTTCCCAAACAATTGCCAGTGGTAGTAGCGAGGCAGAAAAGATTTCAGATATGGGTATTAAAACGGAAAAGATCATTGAAGAAACTGTTGAGCTAATGGAAGATGAAGATATATCTTCATTTATAGGTGTTCCGGAAAATATACAGGATAAACACAGTCAAGAAACAGAAAATGTGATAACTAGCACAGTTATTGAAAGTTTAAATCGAGAAGCTGCTATGCTACATTATGCTCAAAATATATTTGAAGAGAAGAAACCCGAAACTTCTCTCGGTTTCGTATCCACTGGTACTGCAGAATCCCAAGATTCTCATACTTCTTCGGATGATCATATTGTTAAGGAAGAACGAGCCTCTCTTGGTTTTATTTCCAGTGAAACTGCTGAAGACTTCAGTTCAATGGAAGACTATTATCAGGAAAAATTAGCAAAAGCCGATATTGTAACCGAAGCTAAAGAAGAGAAGGAAGAAGTAATTACCTCGACTGCTGCTGGTGTGGACACCTTTGGTGAAATTTCCTCTGAACTAACAATGAAACCCTTCGAGGATGTAGTACATCGTATTAAAACTGAGAGTACAGATAATGCACAAAATCGCTGGTCAGTTCCTGAAATTGATCAATCAAGTTCAAGCGAGAGCTATTATAAGAGCTTTGAGAAAAGTGAAAGTCGTCCTCTTTCTTCAGATATTGAAAACTTAATGACTCAAGCAAATTCTTCAGAATATCAGACTGCAGCAGATGTATCGTCGGTTTATAGAGAAACTACAGAGTTTGTAAGTGCTGTTAGTACGTTCGAAAGTAGTTCAGGAAAAACCATAAGTTCTCATGAAAGCATGCGTAGTCTTGATTCACAGTCTGAAACATCTGCTAATCTGGGCAGTATAGATGTTTCAGAGTTGTCAGAAACTTTAGTAGCTTCTTCCACAGAAGAAGCTGATGAACTTCAAAGATTACGAGACTTGGCTGATGAAGAAGATAGTGATGATAGTTTGGATTTAGAAACAATGGATTATACTGTAAGTGAAAGTAAAATACAACAACAGTCGCAAATGAAACGATCGCAGGAAATGATTTTCAAACCAAAATCTGATGATGTTTCTCGAAAAACTGAAGGAGAAGAGGATGACCAAGAGAAATGTATTCAAACCGTGCAAATTAAGGAATATGCAAAACCAAAGGAAGTCGAAAAAACTTGGGGATTAACATATCCTATAGAGGATACTAAAACTGATGATTTTAAAGACACCGATGACATACTTTTATATCATGGAGATATTAGACGTTCAATCGATGATACTAAATATGCATCCAGTTTAGATGAAGGAAGTATCCTGTCCGTTAGTATGTCAAGTACTTCAAACATAGACACTGTGGTTGAAAACTTTGAAGATATTGTTGGATCTGTTGGTGCATCTTCACTAGCTGGTATTGAAGGATTCGCAGCGTCTTCTTTACCAGAAGAAACTACATTCGTAATGGAAATGGATGAAGGAAGTGGAGACTTTTCTCCCCAAAATTCTACTGCTACTACACCTCCTGGGGAAACACCAACCAAACGTGGCCATAAGCGCTCCGAGAGCACTTCTGTGCCTGGAGATGACATTAAAAATACTCCAGACAAAGATACATCAGCACCACAAGGCGAAGGAAAAGAATCAGAGAGCGAATCGGATACAGATCCTTACGAAACAGAATATGCTCGACAATTCCGATCACCGTCAGACCGTAAAAGTAAGAAGAAGAAGCAAGCAGCAGCCGAAATGGATCACAGCTTTGAAACAGAAAAGCGTCCTTTTACACCATCACAGCTTGTTGCTGAAGTTATTGTAGAAGATAGTCTTACTGAAGAATTAGAAGCCGAGGAGTGTCTTTTGGAAGAAAGAAGACCATCCCAAAATATGCTTAACTATTCAAATATTCCAGACATTACCGTTACAGAGGACATCCAACCAAAGTCACCAATTTTAGAGGAAGATACTTTTGAAGAAAAAACTCTGTACAAAGTGAAAACTCAAGAGGAATTGCACAAAGCCACCGACGATCGACCTCTACACGAAGAAAAAGAGATGGTTATTGATTTAAAAGAAGAAAATTTTCAAAAACTAGTTCAAGAACAGTATAAACAAAAGTTGGCAGAATTACAAAAGGCCGAAATTGGCGATTCCGACTATGATTATAACAAAGCACCTGATTCACCAGACTCATTTGAAATGGTTGACCAACCCGACATTTCGGATGAATTTGTAATTATTGAAGAAGTGGCCAAAGAAGCTAATGAAGATGACCTAGGCGGTAAAAGTATACGAATTGCCCCTACCAAATATGAATCTAAGCATGACGAAGAAGTGGAGAAAATTATAATTAAATCAGCACCAGCTGATCCAAAACTAGGCTCCCAAATATTCCGCGATGATTTGAACTTTGAATTTGAAGAAAGTCCTCCAACTGGCAGCAGTGGAGGTGCAGGTAGTGAAGTGCAAGATGAAAGTGATTCCGGTCCAGATATGGCGGCGAACAATAAACGTTGGGTCGAAATGCAATTAACTGATAACCAACTGCGATATCCATACGACCTAACTGGTGGTGTCTTGGAGGACATAAAAGAAGAAGATGGAGAATTTGAAGTCGGAAGCAGTCGCATTAGTAGTTTTAAAGACTCGTTCTCTAGCACACCTGAATATGATGTCATGGCTGCTCGACGCTATTACGCAGCAAGGGGCGAGCATGATGATATCTCAATGAGCAGTTTACAGGAGTTTGAATCATTGGAACAAGCAATTTCATTAGAAAATCGTAATCGAACTCATCAAGGATCAACCGATTCTAGCAATGGTAGTTTTCAGAGGCGGTACATATTGCGCAATAGTGCAAGCGGTCCAGCTCAAGGTGACGATATATCCATATCTAGTCTTAAAGAATTTGAAGGCCTTGAAAATGCATGTATCGAAGCTCATCTTATTGAAATCAAAGCTAAGGAAGAAGCAGCAATGCTATCGCGTTCCGATGAATCTAACAAATCGAATGGCAGTGATCGCGATCAAATCTTAGACCCAACCAAAGTCGTTGTCAGTAAAGTTATACGAACAGTAACACACACTGAAGTTCTTCAGTCTGGTCAACAGCCTCCCGATATTGAAACCTTACTTAAACAAAAATTGCAGGAATGTGAACGAGCTCAAAGCTCCATTCAAATAACTGAAATATCGAGAACAAAAGCTGATTCGGATAAAGGAAGTATAGATAGTTTAGAAATGAATCGAAGTATTGACATGGTTACAAGCAGTGTGGATGATAGTTTTGACATTTCGAAAGATGGTACTACAAAATCAGACATAGATTCCTTGGAAGTTGATAAACGTCAGCCCACACGAGAAGAAAGCATTGAATCAATAGAAATGGAACAAATGGATGACGTCATGTCTAAATTCGGTGTTACATTAGGAGATGGGCTTACAACAACGACAACTACTACAACCACAAGCACAGATGCCGACGGACATGAACACACAACCGTAACAACGCGAATTATAACAAAAACCACTCTTACGGGTGGTGGTGCTAGTAGTACATCACTTGATGCCTCGGCACCAGAGATGATGACGAAAGATTTCTCCGCCGAATCCCTCAATCAAATGAGTGCTCTTGATCAAACCACCACCAGTTCGGCGGGAACTACGGCCACATATCAGACAAGTGCTGGCAATTCCCAAATGTCTGGCAGTATAACAAGCTGTGCCTCCAGTACTCTAATGGAAGATTCTGCCATGAGTATGTCAGGCTTAACGATGTCATCAAGTTATTGGTCCCACGAAGAAGAAACAGTAAAAGAAGGCACCGATGTAAAAACGAAGGATACTCTCAATAAAGAAGATCATCCACCCCATTAG	MLNPLKKRFPSLQSLGGDGNTSFLRAARAGNLDKVLEHLKNNIDINTSNANGLNALHLASKDGHIHVVSELLRRGAIVDSATKKGNTALHIASLAGQEEVVKMLLQHGASVNVQSQNGFTPLYMAAQENHDSVVKLLLSNGANQSLATEDGFTPLAVAMQQGHDKVVAVLLESDTRGKVRLPALHIAAKKDDVKAATLLLDNDHNPDVTSKSGFTPLHIASHYGNQAIANLLIQKGADVNFSAKHNISPLHVAAKWGKTNMVSLLLEKGANIEAKTRDGLTPLHCAARSGHEQVVDMLLERGAPISAKTKNGLAPLHMAAQGEHVDAARILLYHRAPVDEVTVDYLTALHVAAHCGHVRVAKLLLDRNADANARALNGFTPLHIACKKNRIKVVELLLRHGASISATTESGLTPLHVAAFMGCMNIVIYLLQHDASPDVPTVRGETPLHLAARANQTDIIRILLRNGAQVDARAREQQTPLHIASRLGNVDIVMLLLQHGAQVDATTKDMYTALHIAAKEGQDEVAAVLIENGAALDAATKKGFTPLHLTAKYGHIKVAQLLLQKEADVDAQGKNGVTPLHVACHYDNQNVALLLLEKGASPHATAKNGHTPLHIAARKNQMDIATTLLEYGAQANAESKAGFTPLHLSCQEGHSEISNLLIEHKAGVNHPAKNGLTPMHLCAQEDNVNVAEILQRNGANIDMATKAGYTPLHVAAHFGQANMVRFLLQHGANVDAATSIGYTPLHQSAQQGHCHIVKLLLEHNANANAQTTSGQTPLDIARKLGYISVLDSLKTITDETEGSTQMHSDEKYRVVAPEAMHESFMSDSEEEGGDTNDWDPCLGLKSDRQNNDNHVYLPYYRGESLFLSCEDNMLSDQPYRYLTVDEMKSLGDDSLPIDVTRDERVDSNRMAQSAEYGAGLQQQQPIAEEAISPHKVQTYNAAAGKSMVDGIYMANGLNEDDHQHVGRKLQWKSFLVSFLVDARGGAMRGCRHSGVRMIIPSRSTCQPTRVTCRYVKPQRTMHPPQLMEGEALASRVLELGPVSTKFIGPVIMEVPHFASLRGKEREIIILRSDNGETWREHTIDNSEEIIHDVLQQCFEPEEIAQLEEQAGNHVCRFVTYDFPQYFAVVTRIRQEVHAIGPEGGMVSSTVVPQVQAVFPQGALTKKIKVGLQAQPVDPDLTAKLLGRGVAVSPIVTVEPRRRKFHKAITLSMPAPKAHSQGMINQYSGNTPTLRLLCSITGVFRKRSLKGGPSRAQWEDVTGSTPLTFVNDCVSFTTTVSARFWLMDCRNISEATKMATELYKEVIHVPFIAKFVVFAKKVEPFEARLRVFCMTDDREDKTLEKMELYTQVAKSRDVEVLEGKPQYIEMAGNLVPVTKSGEQLQLPFKAFRENRLPFTVRVKDQHADIVGRTLFMKEPKVAKGEPPQHPICILNIVLPEAVIPDSVTAFSDKITPTYRSSLLSFSKHQNDHYIGDIRIVDLSNLLGKDWIQLASEINISTEEVDEIINQNTDSIARQAQSMIRLYKDKPNYDIHSLEQALKNIGRDDIMNKCKSGRLSHSRDFDETDIMKNSESVEELVRQESKRIQQIHEREEIKYSAEEKEIEESESDEEIAKRTVAERRDKIVKRLSVERQIPASSQKKEITREITEIKRKSLIEDKKAIHESEIFMQLPADNSVKSAVVPEQVIKMKMGKIDATEVSKSDFDKELTHKFKSSSRSSEEEPDVEDTSSARQISHEEVDNLKIVKDITSVEKPSKIIDSLIGEKPSMESGSKQLTEDFLAFEKLTQLPSQILPTTTDITEKFVEEVKEKSHEGKIDDTIKETDVEVVTETVETASKKVESIISSFESSKPEKQPSTHDTFKGVQDFITAERKTFLDSAKTYTKEEESKLDEAIVETKESIISETVSVKDKIKVFTETKLDDISDKIASTKDSFKSFEESKTDAIKSEKTKLKEEILSETKSVSDAIKTFSETEVKELKSETAKLEQNVLQTKDSIATATEKTADTIVSFVDTKTNELQTETAALQSLIMDTKDTKISETINILQTTKDFISSETKNITEAFKSKIDEVKKETEETKEHAIDKKDSLVFETKSVAETIKAFNEPKIEDVKKEFGFSKESIVRDTKSLFDKSTEEFKEQLSETKETVISETQRVSETIKSFAEPKLEDIEKETSKAKAKVEFAKDSIDKQLKEEVHETKDTIITETKSVAETIKVFAEPKTDDIKKEASKIETKLEETKMSYEKSSEELKKHVSDMKDGIITETKSVTETIKSFTEPKLDDFKKETANLEKEITSTKNSIVKETKSLFDTKTDEFKQHVDLEKESIVKQTESYYDTKSEEIKEYVSDKKDSIITETKTVAETIKAFTEPKIDDIKKESSKIVGLAKDSICEETKTQFDKKSDKVEHLISDSKDTIVEETMSVTETIKTFTEPKIEDIKKDTSKVETNVSEMMETIVTQTIESKTHDFKSGFEEMKDKLSDTEDFIITETKTVAETIKSFSEPKVTTSKIEEKLDDFIDSTKKESKKVSETIKSLSESFDKSSAEPKFEKVKIIPSDKIEDKIADFEAKKVTYEYHGLEPKLRVGLPTTTKAEDEKETIVSAPEAAPRKITTTTEESTFEESLEKLEEMKSIVADARKITKDFLSMEQQSQLPLQTKVEMKEESRFVEETIKTTITFPPIVEKTVTETVTKKVEGQVESKPETKTVSYDSVFKETIEPSVQETILDSRKLTHDFLSMEQKSQLPCEKQTADDISELSTETSQHSVEKSPIIETDSEKISLEHFEKANIDTRKITHDFLSMEQKQQPFSPPKAKPLDELEQTKPSSIIDEVLIKATDIMTTISAGAEIPKDTKTSSKEDKIEKEDSKSILKSEQLIDDGIEKAAPIKDAQEMPSSVVKTLTQDFLTFEQSAPMFTAPKTSTDETKTSTDRPEDTLVSTTSDITDFTHQRVIKMTGDFLSMEQTTHKPQKDSSVKTTDELMAPIPIEPRKSLTDAEFCKSVQESITKKMSEGLIEISDELKIKESDIPHSQTPPPTPIETKIEKEEEDVIQQKPTMDEDNLIDTIKTLHKTTESTFERVSTISTIETLQTYIPEPQPIVSVEAIATQGILKYEKEIEKYMKDNDGDEKDRDDHVEDDEDDEDEDDDYEHEHDKSVIDTDSIMVKSLSSNVENVRREATVLVDNVLEESIQFVNVQQDRDHIETYNAVVDNNVRAEYNSESENYAITCDDVDGLDVIKSPTIESMSGKSFDDNLSFTDEHIATVAGPSATTTTVTTYSVQQTQEQIQMLPQDGDEIFGTKFTTTQTSVAQVDDILEDRSTIRTRRVEHKFQKISSNVHDVDIEAAKFDEQFECVVPDDEISHLQGDFSKISWDDSQSPTTNTLGDIGQSTPDNDIQEIAAETKSTDITPVPPSSITTTLSQQSHDNADLGAPQGDVPKPKPRSVRISTPTEDVEEEKMSSQMPYEVEEQEVSFDLSDDVDNSVVPVPKPRSQMKTSDSFKNLDTLNQQQHHQPSQSDSISLRSFDYTEETSRTDDPSVSVSISMKSQQLDYPLTTTNTTTTTTSEDPATESIDPPSELSIDDGNVETERKTSFYIGESSRNIITKTTPTKLSVSEGAADEPLTAVMCREPIEATDISLMKEFSVDSDEENDVFKEYVTIKPTEPEAGTRIRRQSSETRNDLLEEDALTKETIESTTVVNTMTTTTTTTAGAVAEDGTLRKTSTEQSFTTTTITSTTSTSSAPLEVIHSTGEDDSVREISESMDIEIERPIDLDLPLEKSEWETTEKEIPPTGKGKIVHSPQQPILSDLTKEALTEEMVAKTLEEVQESLDAAKNELKSVIKDGKSIKESPSEFEFRSFSQTIASGSSEAEKISDMGIKTEKIIEETVELMEDEDISSFIGVPENIQDKHSQETENVITSTVIESLNREAAMLHYAQNIFEEKKPETSLGFVSTGTAESQDSHTSSDDHIVKEERASLGFISSETAEDFSSMEDYYQEKLAKADIVTEAKEEKEEVITSTAAGVDTFGEISSELTMKPFEDVVHRIKTESTDNAQNRWSVPEIDQSSSSESYYKSFEKSESRPLSSDIENLMTQANSSEYQTAADVSSVYRETTEFVSAVSTFESSSGKTISSHESMRSLDSQSETSANLGSIDVSELSETLVASSTEEADELQRLRDLADEEDSDDSLDLETMDYTVSESKIQQQSQMKRSQEMIFKPKSDDVSRKTEGEEDDQEKCIQTVQIKEYAKPKEVEKTWGLTYPIEDTKTDDFKDTDDILLYHGDIRRSIDDTKYASSLDEGSILSVSMSSTSNIDTVVENFEDIVGSVGASSLAGIEGFAASSLPEETTFVMEMDEGSGDFSPQNSTATTPPGETPTKRGHKRSESTSVPGDDIKNTPDKDTSAPQGEGKESESESDTDPYETEYARQFRSPSDRKSKKKKQAAAEMDHSFETEKRPFTPSQLVAEVIVEDSLTEELEAEECLLEERRPSQNMLNYSNIPDITVTEDIQPKSPILEEDTFEEKTLYKVKTQEELHKATDDRPLHEEKEMVIDLKEENFQKLVQEQYKQKLAELQKAEIGDSDYDYNKAPDSPDSFEMVDQPDISDEFVIIEEVAKEANEDDLGGKSIRIAPTKYESKHDEEVEKIIIKSAPADPKLGSQIFRDDLNFEFEESPPTGSSGGAGSEVQDESDSGPDMAANNKRWVEMQLTDNQLRYPYDLTGGVLEDIKEEDGEFEVGSSRISSFKDSFSSTPEYDVMAARRYYAARGEHDDISMSSLQEFESLEQAISLENRNRTHQGSTDSSNGSFQRRYILRNSASGPAQGDDISISSLKEFEGLENACIEAHLIEIKAKEEAAMLSRSDESNKSNGSDRDQILDPTKVVVSKVIRTVTHTEVLQSGQQPPDIETLLKQKLQECERAQSSIQITEISRTKADSDKGSIDSLEMNRSIDMVTSSVDDSFDISKDGTTKSDIDSLEVDKRQPTREESIESIEMEQMDDVMSKFGVTLGDGLTTTTTTTTTSTDADGHEHTTVTTRIITKTTLTGGGASSTSLDASAPEMMTKDFSAESLNQMSALDQTTTSSAGTTATYQTSAGNSQMSGSITSCASSTLMEDSAMSMSGLTMSSSYWSHEEETVKEGTDVKTKDTLNKEDHPPH
LOC111676593	NC_060953	XP_046809210.1	serine-rich adhesin for platelets isoform X1	63.9	0.07	0.08	0.09	ATGGACAAATCGGACAAACCAAAATCTCCTATAGATTCCAAAATTTCTCACATTAAACCCACAACTAGTGAAGATTCTAAAGATGAATTCGAATCAAAGAAACCAAAAGTTATTGACTTAAAGCCTTCGATGCCTTCACTATTTTCTGACTTATCAGAATCTCTAGACAAATTGGACAAACCAAAATCTCCTCTAGATTCCAAAACATCTCCCATTAAACCCACAACTGGTGAAGATTCTGAAGATGAATTCGAATCAAAGAAGCCAAAAGCTATTGAGTTAAAGCCTTCGATGCCTTCACAATTTTCTGACTTACCAGAATCTCTAGACAAATCGGACAAACCAAAATCTCCTCTAGATTCCAAAACATCTCCAATTAAACCCACAACTGGTGAAGATTCTGAAGATGAATTTAAATTAAAGAAACCAACAGGAATTGACTCGAAGTCTTTAATGTCTCCACAAGATATTGATTTACCAGAATCTCTAGACAAATCGGACAAACCAAAATCTCCTCCAGATTCCAAAACATCTACCATTAAACCCACAGCTAGTGAAGATTCTAAAGATGAATTTGAATTAAAGAAACCAAAAGCTATTGACTCGAAGCCTTCAATGCCTTCACAATTTTCTGACTTACCAGAATCTCTAGACAAATTGGACAAACCAAAAGCTCCTCTAGATTCCAAAACATCTCCCATTAAACCCACAACTGCTGAAGATTCTGAAGATGAATTTGAATTAAAGAAACCAACAAGTATTGGCGCGAAGCATTCGATGTCTCCACAAGTTTTTGATTTACCAGAATCTCTAGACAAATTGGACAAACCAAAATCACCTCTAGATTCCAAAACATCTCCCATTAAACCCATTGCTAGTGAAGATTCTGAAGATGAATTCGAATCAAAGAAACCAAAAGCTATTGACTTGAAGCCTACGATGCCTTCACAATTTTCTGACTTATCAGAATCTCTAGACAAATTGGACAAACCAAAATCTCCTCTAGAATCCAAAACATCTCCCATTAAACCCACAACTGGTGAAGATTCTGAAGATGAATTTAAATTAAAGAAACCAACAAGTATTGACGCGAAGCATTCGATGTCTTCTCAAGTTTTTTATTTACCAGAATCTCTAGACAAACTGGACAAACCAAAATCTCCTCTAGATTCCAAAACATCTCCCATTAAACCCACAACTAGTGAAGACTCTGAAGATGAATTTGAATTAAAGAAACCAAAATCTATTGACGCGAAGTATTCGATATCTCCACAAGTTTGTGATTTACCAGAATCTCTAGACAAATCGGACAAACCAAAATCTCCTCTAGATTCCAAAATATCTCCCATTAAACCCACAACTGGTGAAGATTCTGAAGATAAATTTAAATTAAAGGAACCAATAGGTATTGACGCGAAGCATTCGATGTCTCCACAAGATTTTTATTTACCACAATCTGTAGACAAATCGGACAAACCAAAATCTCCATTGGATTCTAAAGCATCTCCCATTAAACACACTAATAGTGATGATTCTAAAGATGAATTTGAATTAAAGGAACCAGCAGGTATTGACTCGATGCCTTTGATATCACCACAAGTTTTTGATTTAGCACAATCTCTAGACAAATTGGACAAACCAAAATCTCCTTCAGATTCAGACAAACCAAAATATCCTCTAGATTCCAAAACATCTCCAATTAAACCCATAGCTAGTGAAGATTCCGAAGATGAATTCGAATCAAAGAAACCAAAAGCTATTGACTCGAAGACTTCGATGCCTTCACAATTTTCTGACTTACCAGAATCTATAGACAAATCGGACAAAACAAAATCTCTTTTAGATTCCAAAACATCTCCAATTAAACCCATAGCTAGTGAAGATTCTGAAGATGAATTCGAATCAAAGAAGCCAAAAGCTCTTGAGTTAAAGCCTTCGATGCCTTCACAATTTTCTGACTTACCAGAATCTCTAGACAAATCGGACAAACCAAAATTTCCTCTAGATTCCAAAACATCTCCTATTAAACCCACAACTGGTGAAGATTCTGAAGATGAAATTGAATTAAAGAAACCAACAAGTATTGACGCGAAGCGTTCGATGTCTCCACAAGTTCTTGATTTACCAGAATCTCTAGACAAATTGGATAAACCAAAATCTCCTCTAGATTCCAAAACATCTCCCATTAAATCCATAACTGTTGAAGATTCTGAAGATGAAATTGAATTGAAGAAACCAAAAGCTATTGACTCGAAGACTTCGATGCCTTCACAATTTTCTGACTTACCAGAATCTATAGACAAATCGGACAAACCAAAATCTCCTCTTGATTCCAAAACATCTCCCATTAAACCCACAGCTAGTGAAGATTCTGAAGATGAATTCGAATCAAAGAAGCCAAAAGCTATTGAGTTAAAGCCTTCGATGCCTTCACAATTTTCTGACTTACCAGAATCTCTAGACAAATCGGACAAACCAAAATCTCCTTCATATTCCAAAACATCTCCCATTAAACCCACAACTGGTGAAGATTCTGAAGATGAATTTAAATTACAGAAACCAACAGGTATTGACGCAAAGCATTCGATGTCTCCACAAGTTATTGATTTAACAGAATCTCTAGACAAATCGGACAAACCAAAATCTCCATTGGATTCTAAAGCATCTCCCATTAAACACACTAATAGTGATGATTCTAAAGATGAATTTGAATCAAAGAAACCAGCAGGTATTGACTCGAAGCCTTTGATATCTCCACAAGTTTATAATTTACCAGTATCTCTAGACAAATCGGACAAACCAAAATCACCTCTAGATTCCAAAACATCTCCCATTAAACCCTCAACTGGTGAAGATTCTGAAGATGAATTTGAATTAAAGAAACCAACAAGTATTGACGCGAAGCATTCGATGTCTCCACAAGTTTTTGATTTACCAGAATCTCTAGACAAACTCGACAAACCAAAATCTCCTCTAGATTCCAAAACATCACCCATTAAAACTACAACTAGTGAATATTCTGAAGATGAATTTGAATTAAAGAAACTAAATGCTATTGACGCGAAGCATTCGATGTCTCCACAAGATTTTGATTTACCACAATCTGTAGACAAATCGGACAAACCAAAATCTTCTTCAGATTCCAAAACATCTCCCATTAAATCCATAACTGTTGAAGGTTCTGAAGATGAATTTGAATTAAAGAAACTAAAAGCTATTGACTCGAAGCTTTCGATGCCTTCACAATTTTCTGACCTACCAGAATCTATAGCCAAATTGGACAAACCAAGATCTCCTCTAGATTCCAAAACATCTCCCATTAAACCCACAGCTAGTGAAGATTCTGAAGATGAATTCGAATCAAGGAAGCCAAGAGCTATTGAGTTAAAGCCTTCGATGCCTTCACAATTTTCTGACTTACCAGAATCTCTAGACAAATCGGACAAACCAAAATCTCCTCTAGATTCCAAAACATCTCCCATTAAACCCACAACTGGTGAAGATTCTGAAGATGAATTTGAATTAAAGAAACCAACAAGTATTGATGCGAAGCATTCGATGTCTCCACAAGTTTTTGATTTACCAGAATCTCTAGACAAATTGGACAAACCAAAATCTCCTCTAGATTCCAAAACATCTCCCATTAAATCCATAACTGTTGAAGCTTCTGAAGATGAATTTGAATTAAAGAAACCAAAATCTATTGACTCGAAGACTTCGATGCCTTCACAATTTTCTGACTTACCAGAATCTATAGACAAATCGGACAAACGTAAATCTCCTCTAGATTCCAAAACATCTCCAATTAAATCCATAGCTAGTGAAGATTCTGAAGATGAATTCGAATCAAAGAAACCAAAAGCAATTGACTTGAACCCTTCGATGACTTCACAATTTTCTGACTTACCAGAATCTCCAGACAAATCGGACAAACCAAAATCTCCACTAGATTCCAAAACATCTCCTACTAAACCCACAACTGGTGAAGATTTTGAAGATAAATTTGAATTAAAGAAACCAACAAGTATTGACAAGAAGCATTCGATGTCTCCACAAGTTTTTGATTTACTAGAAACTCTAGACAAATTGGACAAACCAAAATCTCCTCTAGATTCCAAAACATCTCCCACTAAGTCCTCAACTGTAGAAGATTCTGAAGATGAATTTGAATTAAAGAAGCCAACAGCTGTTGACTCGAAGCCTTCGATGTCTCCACAATTTACTGACTTACCGGTATCTCTAGACAAATCGGACAAACAAACATCTCCTCCAGATTCCAAAACATCTCCCAATAAACCTACAACTTGTGAAGATTCTGAAGATGAATTTGAATTAAAGAAACCAACAGGTATTGACTTGAACCCTTCGATGTCTCCACAAGTTATTGATTTAACAGAATATCTAGACAAATCGGACAAAGCAAAATCTCCCCTAGATTCCAAAACATCTCCCAATAAACCTACAACTAGTGAAGATTCCAAAGATGAATTTGAATTAGAGAAACCAATATCTATTGATTCGAAGTCTTCAATGTCTCCACAAGATTTCGATTTACCAGAATCTCTAGACAAATCGGACAAACCAAAATCTCCCCTAGATTCTAAAACATCTCCTATTAAACTCACAACTGTTAAAGATTCTAAAGATGAATTTGAAATAAAGAAACCAACAGGTATTGACTCCAAGCCTTCGGTATCTTTACAAGTTATTGATTTACCAGAATCTGTAGGCAAATCGGACAAACAAAAATCTCCTCTAGATTCCAAAACATCTCCCATTAAATCTTCAACTATTGAAGATTCTGAATACGAATTCATATTAAAGAAACAAACCGCTAGTGACACGAAGCCTACGATGCCTTCACAATTTTCTGACTTACCAGAATCTCTAGACAAGTCAGACAAACCAAAATCTCCTCTAGATTCTAAAACATCTCCCATTAAACCCACAACTAGTGAGGATTCTGAAGACGAATTCGAATTACAGAAACTGACAGCTATTGACTCAAAACCTTCAATACCTTCACAATTTTCTGACTTATCAGAATCTCTAGACAAATCGGACAAACAAAAACATCCTCTAGATTCCAAAACATCTCCCATTAAATCTTCAATTGTTGAAGATTCTGAAGACGAATTCGAATTAAAGAAGCCAACAGTTATTGACTCGAAGCCTTCGATGCCTTCTCAATTTTCTGGCTTACCAGAATCTCTAGACAAATCGGACAAACCGAAATCTTCTCTAGATTCGAAAACATCACCCACAACTGGTGAAGATTCTGAAGATGAATTTGAAATAAAGAAACCAACAGGTATTGACTCGAAGCCTTTGGTGTCTTTACAAGTTATTGATTTACCAGAATCTCTAGACAAATCGGATAAACAAAAATCTCCTCTAGATTCCAAAACATCTCCCATTAAATCTTCAACTGTTGAAGATTCTGAATACGAATTCAAATTAAAGAAACCAACCGCTATTGACTCGAAGCCTACGATGCCTTCACAATTTTCTGACTTACCAGAATCTCTAGACAAATTAGACAAACCAAAATCGCTTTTAGATTCTGAATCATCTCCCATTAAATCGTCAACTGATGAGGATCCTGAAGAGGAAATTGATCTTAAAAAGCCAACTAGTATTGACTCGAAGCCTTCACAATTTTCTGACTTTAAACCCACAACTGGTGAAGATTTTGAAAAGAAACATGAAATAAAGAAACCCACATCTATTGACTCAAAGCCTTCGATTGCTCCACAATATTCTGACTTGCCAGAATCTCTAGACAAATCGGAGAAATCAAAATCGCTTCTAGATTCTGAATCACCTCCCATTAAATCGACAACTGGTGAGGATCCTGAAGATGAAATTGATATAAAAAAGCCAACTACTATTGACTCGAAGTCTTCGATGCCTCCACAATTTTCTGAATTACCAGAATCTCTACACAAATCGAACAAACCAAAATCCCCAATAGATTCCAAAACATCTCCCGTTAAACATACATCTAAAGATTCTGATGATTTACCAGAATATCTTAAACCAAAACCAGAAAATATACGAAATTCTCCCCTAGATTCTAACAAATCTTTAGAATTGCCGAATCGTGCCCTTAGGCCTTATTCGGACGATGAAACTGAAGATGAAGTTGATGGTAATCTGCCAGTATGGCGTAGCCCAGAACAGTCATTAGATAAATTTGTTTCTGTTTTGTCAAGGATTGCTAGTGAATCCGACAAATCTAACGGTAGTAAATCGATTTCACCATCATCTGTTAAGCCGTATTCAGATGATGATTCTGAGGATGAGATTTGCGTGGAAGTACGTACTAGGTATAGACCCAAAAATAGGTTATCTCCTTTAATGGGTACATCTGTTTCAAGCTCTGAAGTACTGCCTCCAAGTAAAGTGCTAAATTCGCCTCTAAAACAATATTCTGATGATGAATCGGAAGACGAAATATTAATAAATAATTCAAATAGTTCGCGTCCAATATATCGTAATAATTATCATATGGACGTGAAATATATATCACAAAAACCCACTTCGCCAACTATTTTACCAAAGTCTCCGCTAAAGCCTTATTCAGATGAAGAGTCGGGCGATGAAATGGAGTCAGATAACATTATAAAATATTCGGATAGAAAATCTTTAAATGATGTGGAATCATCAGATGTCATTATTTCAACTTCTACAACTACGAAACCTGTTGATAATTATAGTTTGGTTTACTCGACCAGCCCAGTAGATTTTTACAGACCATCTTCTAATACTTCCAAATTACCCCAAAAGCCTTATTCAGGTGACGTATCTGTTGCTGATGATTTAGAAAAAACATTAACATCACTGTCTCCAAAGCATCCTAAAGATATTTCAATAGAAACATCCGTAGAAGTACATAAAGATTTCGACGCAACACAAATAAGTATTAAAGATAATGAATCCATTTCAAGTCCTACTCTGTTCAGTACAGTTGATAATGTTTTTGAAAGTGTAAAGTTTTCAAACACTGACAAAACTAATTCGCGTGCAGTTGCTTATTTCGTAGACTTGGACGAAGGCGATATATCAAAACCTCATCACTCTATACCAAATATACACAAAAAGCAAAACTATGACAAAAAATTAAAAACAAGTAAACCTAAACTAGATATGAAATCTTCTGTAAAACCTAGAGAAGTACCTATAACCAGCAATAAGACTTACTCAAAAAGAACTTCTATTTCCGAAACTTCTCCTAAAATTCAGAAAAGTACAACTCAAACAAGTAGTCGAGAAAAGAAAACAATCCAACGAATATCCCAAAGAAATAACATGGAGAGTTCCGTTACAAATCTAAAGCCTCGCAAAGATGTAAAAAAAATAGTTGTTAACGATTATGAGAGAATAATATCTGACAAAACAAAAATTTCCGCTTTAAATAATCAAATACGTTTAGAAAGAACATTAAGCCCTCAAACAAATCAAAGTTTCTCTGAAAATGTAGAATCCACTAGTCGTAGCACTACTTCAAGACCTAGAATCCGAACTGATATTACAAGAGTCCCCCAGCAACAAACGCTTAGAACATTTAGTCCACCACCTAACCGACCCAAGCCGGACTATTCTTCTATTACAAGTACGTATGCATATACTAGAAAAACACAAAAAACAGCAAAGTCTGTTGTCAGGAAACAGACCGACCATTCACCAAGCTCAAGAAGCTCGACACCAAATGACGATTCACAAAGAAGACGCTTAAGAACGCCTACAGTTCCGATTGGAGAACATCATTACATGCAACCAACAATTGCACATAGCAGGCGTTATGGAAATCTGAAATCAGCAGATAGTGAACTTAGTTTAGATGAAAAGTTTTCAAAGTCTCCAGTTCCTCAAGTTACAGCCATCACAAATAAAAACACATTTCAAAGTAAACAAACAAAACCTCAGTCGGGAACTAGAAAGATGCAAACGAACAAAATCAATAGTAATAGCAGAGAATCCTTAAAATCCTCAGAGACTAAAACAAAAATTTCTATTGAGCGCATGAAATCGACAACAGATACTAAACAAAAATCTACTACAAAACGAGTCCGAAACTTATATACCAAAGATAACAGTTTAAAAAGTACAATTGACAAATCTGATAGTTTAACAAAGTCAGCTATAATTGAACAAGTCAGTAATGTACGTTATAATCGACAAGTCTCAAAAGAAAAAGCAGTCGACAAGAAAAAAATTGTCTCAAAGTCCACAGCAAAGAAGGAAGACTCCAAACTGTCATCCGAAGATACAAACAGATTAAAAGACCGGGATGTTTCAGCAACAAATCAAAAACGAATTACGAATGCATCATCCAAAGTTCCAATTAGAACAAAAACAAACAGTGTTACAGATGACAAAGTTAATAAATTGGAACTTAAAGCAAAAGTTGACCAAAAACAAAGCACGGTTAAACGAAATATCACAAAGAAAATTGACACCCCGAAAGATAAATTAGTGCAAAGTAAGAGTATTGATCTCAAAGTACAAAAAAAACTTAAGAATACACTTAACAATCAAGCGGGCTCAACACCAAAATCTTCTCCAACAATGTCTCATTCTTCTTACAGTTCTCGCAAATCAACATCTGCAACAACAACAACTACCTCAAAAAATAGCCAATCTACTAATAAAATTGAAAAAGAATTACTCAATAGTAAATTAGCTGAGAGAAAGTCGTTTACAACAACCGTCACCTCGTCGGGCACGAATAGAATTTCAACCGTAAAACTTCATCGCGAACCAATAGCCACTACTCTTGTAAGTACGGTGGTAATAACCGATGACAATGACTCGGAAAACAATACACGATCTGTACGTTCCAATGACAGCACAAAGAGCTCCAGTTCATCCGGTAGTCGAAAGGTAATAACAAGTGAAGTCTTCACCAAAACATTTGGTCCCGATAAACCATTCGAAGTAATTTATCGTCAGCCCGAAGTAGATTACATGAGCATAATGCGCCCTCAGTCAGTTGAACAACGTTGCGTCAACGAATACGATGTTAGTTTCATTGATACAACTGATTCGAGTCTCTCCGATTCGGTGGCACTGCCAACATTTACATCTGATCAAGATCGCTTGTGCGCTGCCAGTCCGGGTTCACCTAAACCTACACGCAGCCCCTTTGCTTTGATAGAGGAGACAATACGCAAACAGCAAGCCAGTGGTTTTGCATTGGATCCCACATTGCAAAGACAATTTGAAGCAGTAGGCATGATTGGCTCGGAATCTGAAAGTCCTATGACATCGTCTATAGTTAACGACAACGATCTGCATAAACAAGAAACCCTGCAAACATACATTCCAGAACCACAACCAATTGTATCTGTCGAAGCAATTGCAACACAAGGCATTTTAAAATATGAAAAAGAAATTGAGAAATATATGAAAGATAATGATGGTGATGAGAAAGACCGTGATGATCATGTTGAAGATGATGAGGACGACGAGGATGAAGACGATGACTATGAGCATGAACATGACAAATCTGTTATTGATACCGATTCCATAATGGTGAAATCACTTTCGTCGAATGTTGAAAATGTGCGGCGTGAAGCAACCGTTTTAGTTGACAATGTTCTTGAAGAGAGTATTCAGTTTGTCAATGTACAACAGGATCGCGATCATATTGAAACGTACAATGCTGTTGTTGACAATAATGTTAGAGCAGAATATAATTCTGAAAGTGAAAATTATGCCATAACATGCGATGACGTTGACGGCTTGGATGTCATTAAGTCACCAACAATTGAATCAATGTCGGGCAAATCTTTCGATGACAATTTGAGTTTTACGGACGAACACATTGCAACAGTTGCTGGTCCATCGGCAACAACAACAACCGTAACAACATATTCGGTACAACAAACACAAGAACAAATTCAAATGTTACCACAAGATGGTGATGAAATCTTTGGAACAAAATTCACAACTACTCAAACATCTGTGGCACAAGTTGACGATATTTTAGAAGATCGTAGTACAATTAGAACACGACGCGTTGAACATAAATTTCAAAAAATATCATCAAATGTTCACGACGTAGACATCGAGGCCGCAAAGTTTGATGAACAATTTGAATGTGTTGTGCCGGACGATGAGATAAGTCACTTACAAGGAGATTTTTCTAAAATAAGTTGGGATGATAGTCAATCGCCCACTACGAATACGTTGGGCGATATTGGTCAAAGTACACCAGATAATGATATTCAAGAAATAGCCGCAGAAACAAAATCCACAGACATTACACCCGTCCCACCGTCTTCAATAACAACGACATTATCCCAGCAAAGCCATGATAATGCTGATTTAGGCGCACCACAAGGTGATGTGCCGAAACCAAAACCTCGATCGGTAAGAATTTCTACACCCACAGAAGATGTTGAAGAAGAAAAAATGTCGTCTCAAATGCCGTACGAAGTAGAGGAACAGGAAGTATCGTTTGACTTATCAGATGATGTGGATAACTCCGTAGTTCCCGTGCCGAAACCACGTTCCCAAATGAAAACTTCAGATTCATTTAAGAATCTTGATACTTTGAATCAACAACAACATCATCAGCCGTCCCAATCCGATAGTATTAGTTTACGTAGCTTCGATTACACTGAAGAAACTTCACGAACTGACGATCCATCGGTGTCTGTATCGATTTCAATGAAATCTCAACAACTCGATTACCCCCTCACAACTACCAATACAACCACAACAACAACTTCTGAAGATCCTGCCACAGAGTCTATAGACCCACCTAGTGAATTATCAATCGATGATGGAAATGTTGAAACCGAACGCAAGACCAGTTTCTATATTGGAGAATCTAGCCGTAATATTATCACTAAAACAACGCCCACTAAGCTCAGTGTCAGTGAAGGGGCTGCAGATGAGCCACTTACCGCAGTAATGTGTAGAGAACCTATTGAAGCAACGGACATATCATTGATGAAGGAGTTCTCTGTAGATTCTGACGAAGAAAATGACGTCTTCAAAGAATATGTTACAATAAAACCAACGGAACCTGAAGCAGGCACAAGAATTCGTCGTCAGAGCTCAGAGACCCGAAATGATTTGTTGGAAGAGGACGCTTTAACTAAAGAAACAATTGAATCGACAACTGTAGTTAACACAATGACAACAACAACAACAACAACAGCTGGAGCAGTCGCCGAAGACGGAACATTACGAAAAACAAGTACAGAACAAAGTTTTACTACAACAACTATAACATCCACAACATCTACTAGTTCAGCACCATTGGAAGTCATTCACTCGACGGGGGAAGATGATTCAGTACGTGAGATATCTGAATCCATGGATATTGAAATCGAAAGACCAATCGATTTGGACTTACCACTAGAGAAAAGTGAATGGGAAACTACAGAAAAAGAAATTCCTCCAACAGGAAAAGGAAAAATTGTACATTCACCACAACAGCCCATTCTTAGTGATTTGACAAAAGAGGCCTTAACCGAAGAAATGGTAGCAAAAACACTCGAGGAAGTTCAAGAGTCACTAGATGCTGCTAAAAACGAACTTAAATCGGTTATAAAGGATGGAAAATCTATTAAAGAGTCACCCTCAGAATTTGAGTTCCGTTCATTTTCCCAAACAATTGCCAGTGGTAGTAGCGAGGCAGAAAAGATTTCAGATATGGGTATTAAAACGGAAAAGATCATTGAAGAAACTGTTGAGCTAATGGAAGATGAAGATATATCTTCATTTATAGGTGTTCCGGAAAATATACAGGATAAACACAGTCAAGAAACAGAAAATGTGATAACTAGCACAGTTATTGAAAGTTTAAATCGAGAAGCTGCTATGCTACATTATGCTCAAAATATATTTGAAGAGAAGAAACCCGAAACTTCTCTCGGTTTCGTATCCACTGGTACTGCAGAATCCCAAGATTCTCATACTTCTTCGGATGATCATATTGTTAAGGAAGAACGAGCCTCTCTTGGTTTTATTTCCAGTGAAACTGCTGAAGACTTCAGTTCAATGGAAGACTATTATCAGGAAAAATTAGCAAAAGCCGATATTGTAACCGAAGCTAAAGAAGAGAAGGAAGAAGTAATTACCTCGACTGCTGCTGGTGTGGACACCTTTGGTGAAATTTCCTCTGAACTAACAATGAAACCCTTCGAGGATGTAGTACATCGTATTAAAACTGAGAGTACAGATAATGCACAAAATCGCTGGTCAGTTCCTGAAATTGATCAATCAAGTTCAAGCGAGAGCTATTATAAGAGCTTTGAGAAAAGTGAAAGTCGTCCTCTTTCTTCAGATATTGAAAACTTAATGACTCAAGCAAATTCTTCAGAATATCAGACTGCAGCAGATGTATCGTCGGTTTATAGAGAAACTACAGAGTTTGTAAGTGCTGTTAGTACGTTCGAAAGTAGTTCAGGAAAAACCATAAGTTCTCATGAAAGCATGCGTAGTCTTGATTCACAGTCTGAAACATCTGCTAATCTGGGCAGTATAGATGTTTCAGAGTTGTCAGAAACTTTAGTAGCTTCTTCCACAGAAGAAGCTGATGAACTTCAAAGATTACGAGACTTGGCTGATGAAGAAGATAGTGATGATAGTTTGGATTTAGAAACAATGGATTATACTGTAAGTGAAAGTAAAATACAACAACAGTCGCAAATGAAACGATCGCAGGAAATGATTTTCAAACCAAAATCTGATGATGTTTCTCGAAAAACTGAAGGAGAAGAGGATGACCAAGAGAAATGTATTCAAACCGTGCAAATTAAGGAATATGCAAAACCAAAGGAAGTCGAAAAAACTTGGGGATTAACATATCCTATAGAGGATACTAAAACTGATGATTTTAAAGACACCGATGACATACTTTTATATCATGGAGATATTAGACGTTCAATCGATGATACTAAATATGCATCCAGTTTAGATGAAGGAAGTATCCTGTCCGTTAGTATGTCAAGTACTTCAAACATAGACACTGTGGTTGAAAACTTTGAAGATATTGTTGGATCTGTTGGTGCATCTTCACTAGCTGGTATTGAAGGATTCGCAGCGTCTTCTTTACCAGAAGAAACTACATTCGTAATGGAAATGGATGAAGGAAGTGGAGACTTTTCTCCCCAAAATTCTACTGCTACTACACCTCCTGGGGAAACACCAACCAAACGTGGCCATAAGCGCTCCGAGAGCACTTCTGTGCCTGGAGATGACATTAAAAATACTCCAGACAAAGATACATCAGCACCACAAGGCGAAGGAAAAGAATCAGAGAGCGAATCGGATACAGATCCTTACGAAACAGAATATGCTCGACAATTCCGATCACCGTCAGACCGTAAAAGTAAGAAGAAGAAGCAAGCAGCAGCCGAAATGGATCACAGCTTTGAAACAGAAAAGCGTCCTTTTACACCATCACAGCTTGTTGCTGAAGTTATTGTAGAAGATAGTCTTACTGAAGAATTAGAAGCCGAGGAGTGTCTTTTGGAAGAAAGAAGACCATCCCAAAATATGCTTAACTATTCAAATATTCCAGACATTACCGTTACAGAGGACATCCAACCAAAGTCACCAATTTTAGAGGAAGATACTTTTGAAGAAAAAACTCTGTACAAAGTGAAAACTCAAGAGGAATTGCACAAAGCCACCGACGATCGACCTCTACACGAAGAAAAAGAGATGGTTATTGATTTAAAAGAAGAAAATTTTCAAAAACTAGTTCAAGAACAGTATAAACAAAAGTTGGCAGAATTACAAAAGGCCGAAATTGGCGATTCCGACTATGATTATAACAAAGCACCTGATTCACCAGACTCATTTGAAATGGTTGACCAACCCGACATTTCGGATGAATTTGTAATTATTGAAGAAGTGGCCAAAGAAGCTAATGAAGATGACCTAGGCGGTAAAAGTATACGAATTGCCCCTACCAAATATGAATCTAAGCATGACGAAGAAGTGGAGAAAATTATAATTAAATCAGCACCAGCTGATCCAAAACTAGGCTCCCAAATATTCCGCGATGATTTGAACTTTGAATTTGAAGAAAGTCCTCCAACTGGCAGCAGTGGAGGTGCAGGTAGTGAAGTGCAAGATGAAAGTGATTCCGGTCCAGATATGGCGGCGAACAATAAACGTTGGGTCGAAATGCAATTAACTGATAACCAACTGCGATATCCATACGACCTAACTGGTGGTGTCTTGGAGGACATAAAAGAAGAAGATGGAGAATTTGAAGTCGGAAGCAGTCGCATTAGTAGTTTTAAAGACTCGTTCTCTAGCACACCTGAATATGATGTCATGGCTGCTCGACGCTATTACGCAGCAAGGGGCGAGCATGATGATATCTCAATGAGCAGTTTACAGGAGTTTGAATCATTGGAACAAGCAATTTCATTAGAAAATCGTAATCGAACTCATCAAGGATCAACCGATTCTAGCAATGGTAGTTTTCAGAGGCGGTACATATTGCGCAATAGTGCAAGCGGTCCAGCTCAAGGTGACGATATATCCATATCTAGTCTTAAAGAATTTGAAGGCCTTGAAAATGCATGTATCGAAGCTCATCTTATTGAAATCAAAGCTAAGGAAGAAGCAGCAATGCTATCGCGTTCCGATGAATCTAACAAATCGAATGGCAGTGATCGCGATCAAATCTTAGACCCAACCAAAGTCGTTGTCAGTAAAGTTATACGAACAGTAACACACACTGAAGTTCTTCAGTCTGGTCAACAGCCTCCCGATATTGAAACCTTACTTAAACAAAAATTGCAGGAATGTGAACGAGCTCAAAGCTCCATTCAAATAACTGAAATATCGAGAACAAAAGCTGATTCGGATAAAGGAAGTATAGATAGTTTAGAAATGAATCGAAGTATTGACATGGTTACAAGCAGTGTGGATGATAGTTTTGACATTTCGAAAGATGGTACTACAAAATCAGACATAGATTCCTTGGAAGTTGATAAACGTCAGCCCACACGAGAAGAAAGCATTGAATCAATAGAAATGGAACAAATGGATGACGTCATGTCTAAATTCGGTGTTACATTAGGAGATGGGCTTACAACAACGACAACTACTACAACCACAAGCACAGATGCCGACGGACATGAACACACAACCGTAACAACGCGAATTATAACAAAAACCACTCTTACGGGTGGTGGTGCTAGTAGTACATCACTTGATGCCTCGGCACCAGAGATGATGACGAAAGATTTCTCCGCCGAATCCCTCAATCAAATGAGTGCTCTTGATCAAACCACCACCAGTTCGGCGGGAACTACGGCCACATATCAGACAAGTGCTGGCAATTCCCAAATGTCTGGCAGTATAACAAGCTGTGCCTCCAGTACTCTAATGGAAGATTCTGCCATGAGTATGTCAGGCTTAACGATGTCATCAAGTTATTGGTCCCACGAAGAAGAAACAGTAAAAGAAGGCACCGATGTAAAAACGAAGGATACTCTCAATAAAGAAGATCATCCACCCCATTAG	MDKSDKPKSPIDSKISHIKPTTSEDSKDEFESKKPKVIDLKPSMPSLFSDLSESLDKLDKPKSPLDSKTSPIKPTTGEDSEDEFESKKPKAIELKPSMPSQFSDLPESLDKSDKPKSPLDSKTSPIKPTTGEDSEDEFKLKKPTGIDSKSLMSPQDIDLPESLDKSDKPKSPPDSKTSTIKPTASEDSKDEFELKKPKAIDSKPSMPSQFSDLPESLDKLDKPKAPLDSKTSPIKPTTAEDSEDEFELKKPTSIGAKHSMSPQVFDLPESLDKLDKPKSPLDSKTSPIKPIASEDSEDEFESKKPKAIDLKPTMPSQFSDLSESLDKLDKPKSPLESKTSPIKPTTGEDSEDEFKLKKPTSIDAKHSMSSQVFYLPESLDKLDKPKSPLDSKTSPIKPTTSEDSEDEFELKKPKSIDAKYSISPQVCDLPESLDKSDKPKSPLDSKISPIKPTTGEDSEDKFKLKEPIGIDAKHSMSPQDFYLPQSVDKSDKPKSPLDSKASPIKHTNSDDSKDEFELKEPAGIDSMPLISPQVFDLAQSLDKLDKPKSPSDSDKPKYPLDSKTSPIKPIASEDSEDEFESKKPKAIDSKTSMPSQFSDLPESIDKSDKTKSLLDSKTSPIKPIASEDSEDEFESKKPKALELKPSMPSQFSDLPESLDKSDKPKFPLDSKTSPIKPTTGEDSEDEIELKKPTSIDAKRSMSPQVLDLPESLDKLDKPKSPLDSKTSPIKSITVEDSEDEIELKKPKAIDSKTSMPSQFSDLPESIDKSDKPKSPLDSKTSPIKPTASEDSEDEFESKKPKAIELKPSMPSQFSDLPESLDKSDKPKSPSYSKTSPIKPTTGEDSEDEFKLQKPTGIDAKHSMSPQVIDLTESLDKSDKPKSPLDSKASPIKHTNSDDSKDEFESKKPAGIDSKPLISPQVYNLPVSLDKSDKPKSPLDSKTSPIKPSTGEDSEDEFELKKPTSIDAKHSMSPQVFDLPESLDKLDKPKSPLDSKTSPIKTTTSEYSEDEFELKKLNAIDAKHSMSPQDFDLPQSVDKSDKPKSSSDSKTSPIKSITVEGSEDEFELKKLKAIDSKLSMPSQFSDLPESIAKLDKPRSPLDSKTSPIKPTASEDSEDEFESRKPRAIELKPSMPSQFSDLPESLDKSDKPKSPLDSKTSPIKPTTGEDSEDEFELKKPTSIDAKHSMSPQVFDLPESLDKLDKPKSPLDSKTSPIKSITVEASEDEFELKKPKSIDSKTSMPSQFSDLPESIDKSDKRKSPLDSKTSPIKSIASEDSEDEFESKKPKAIDLNPSMTSQFSDLPESPDKSDKPKSPLDSKTSPTKPTTGEDFEDKFELKKPTSIDKKHSMSPQVFDLLETLDKLDKPKSPLDSKTSPTKSSTVEDSEDEFELKKPTAVDSKPSMSPQFTDLPVSLDKSDKQTSPPDSKTSPNKPTTCEDSEDEFELKKPTGIDLNPSMSPQVIDLTEYLDKSDKAKSPLDSKTSPNKPTTSEDSKDEFELEKPISIDSKSSMSPQDFDLPESLDKSDKPKSPLDSKTSPIKLTTVKDSKDEFEIKKPTGIDSKPSVSLQVIDLPESVGKSDKQKSPLDSKTSPIKSSTIEDSEYEFILKKQTASDTKPTMPSQFSDLPESLDKSDKPKSPLDSKTSPIKPTTSEDSEDEFELQKLTAIDSKPSIPSQFSDLSESLDKSDKQKHPLDSKTSPIKSSIVEDSEDEFELKKPTVIDSKPSMPSQFSGLPESLDKSDKPKSSLDSKTSPTTGEDSEDEFEIKKPTGIDSKPLVSLQVIDLPESLDKSDKQKSPLDSKTSPIKSSTVEDSEYEFKLKKPTAIDSKPTMPSQFSDLPESLDKLDKPKSLLDSESSPIKSSTDEDPEEEIDLKKPTSIDSKPSQFSDFKPTTGEDFEKKHEIKKPTSIDSKPSIAPQYSDLPESLDKSEKSKSLLDSESPPIKSTTGEDPEDEIDIKKPTTIDSKSSMPPQFSELPESLHKSNKPKSPIDSKTSPVKHTSKDSDDLPEYLKPKPENIRNSPLDSNKSLELPNRALRPYSDDETEDEVDGNLPVWRSPEQSLDKFVSVLSRIASESDKSNGSKSISPSSVKPYSDDDSEDEICVEVRTRYRPKNRLSPLMGTSVSSSEVLPPSKVLNSPLKQYSDDESEDEILINNSNSSRPIYRNNYHMDVKYISQKPTSPTILPKSPLKPYSDEESGDEMESDNIIKYSDRKSLNDVESSDVIISTSTTTKPVDNYSLVYSTSPVDFYRPSSNTSKLPQKPYSGDVSVADDLEKTLTSLSPKHPKDISIETSVEVHKDFDATQISIKDNESISSPTLFSTVDNVFESVKFSNTDKTNSRAVAYFVDLDEGDISKPHHSIPNIHKKQNYDKKLKTSKPKLDMKSSVKPREVPITSNKTYSKRTSISETSPKIQKSTTQTSSREKKTIQRISQRNNMESSVTNLKPRKDVKKIVVNDYERIISDKTKISALNNQIRLERTLSPQTNQSFSENVESTSRSTTSRPRIRTDITRVPQQQTLRTFSPPPNRPKPDYSSITSTYAYTRKTQKTAKSVVRKQTDHSPSSRSSTPNDDSQRRRLRTPTVPIGEHHYMQPTIAHSRRYGNLKSADSELSLDEKFSKSPVPQVTAITNKNTFQSKQTKPQSGTRKMQTNKINSNSRESLKSSETKTKISIERMKSTTDTKQKSTTKRVRNLYTKDNSLKSTIDKSDSLTKSAIIEQVSNVRYNRQVSKEKAVDKKKIVSKSTAKKEDSKLSSEDTNRLKDRDVSATNQKRITNASSKVPIRTKTNSVTDDKVNKLELKAKVDQKQSTVKRNITKKIDTPKDKLVQSKSIDLKVQKKLKNTLNNQAGSTPKSSPTMSHSSYSSRKSTSATTTTTSKNSQSTNKIEKELLNSKLAERKSFTTTVTSSGTNRISTVKLHREPIATTLVSTVVITDDNDSENNTRSVRSNDSTKSSSSSGSRKVITSEVFTKTFGPDKPFEVIYRQPEVDYMSIMRPQSVEQRCVNEYDVSFIDTTDSSLSDSVALPTFTSDQDRLCAASPGSPKPTRSPFALIEETIRKQQASGFALDPTLQRQFEAVGMIGSESESPMTSSIVNDNDLHKQETLQTYIPEPQPIVSVEAIATQGILKYEKEIEKYMKDNDGDEKDRDDHVEDDEDDEDEDDDYEHEHDKSVIDTDSIMVKSLSSNVENVRREATVLVDNVLEESIQFVNVQQDRDHIETYNAVVDNNVRAEYNSESENYAITCDDVDGLDVIKSPTIESMSGKSFDDNLSFTDEHIATVAGPSATTTTVTTYSVQQTQEQIQMLPQDGDEIFGTKFTTTQTSVAQVDDILEDRSTIRTRRVEHKFQKISSNVHDVDIEAAKFDEQFECVVPDDEISHLQGDFSKISWDDSQSPTTNTLGDIGQSTPDNDIQEIAAETKSTDITPVPPSSITTTLSQQSHDNADLGAPQGDVPKPKPRSVRISTPTEDVEEEKMSSQMPYEVEEQEVSFDLSDDVDNSVVPVPKPRSQMKTSDSFKNLDTLNQQQHHQPSQSDSISLRSFDYTEETSRTDDPSVSVSISMKSQQLDYPLTTTNTTTTTTSEDPATESIDPPSELSIDDGNVETERKTSFYIGESSRNIITKTTPTKLSVSEGAADEPLTAVMCREPIEATDISLMKEFSVDSDEENDVFKEYVTIKPTEPEAGTRIRRQSSETRNDLLEEDALTKETIESTTVVNTMTTTTTTTAGAVAEDGTLRKTSTEQSFTTTTITSTTSTSSAPLEVIHSTGEDDSVREISESMDIEIERPIDLDLPLEKSEWETTEKEIPPTGKGKIVHSPQQPILSDLTKEALTEEMVAKTLEEVQESLDAAKNELKSVIKDGKSIKESPSEFEFRSFSQTIASGSSEAEKISDMGIKTEKIIEETVELMEDEDISSFIGVPENIQDKHSQETENVITSTVIESLNREAAMLHYAQNIFEEKKPETSLGFVSTGTAESQDSHTSSDDHIVKEERASLGFISSETAEDFSSMEDYYQEKLAKADIVTEAKEEKEEVITSTAAGVDTFGEISSELTMKPFEDVVHRIKTESTDNAQNRWSVPEIDQSSSSESYYKSFEKSESRPLSSDIENLMTQANSSEYQTAADVSSVYRETTEFVSAVSTFESSSGKTISSHESMRSLDSQSETSANLGSIDVSELSETLVASSTEEADELQRLRDLADEEDSDDSLDLETMDYTVSESKIQQQSQMKRSQEMIFKPKSDDVSRKTEGEEDDQEKCIQTVQIKEYAKPKEVEKTWGLTYPIEDTKTDDFKDTDDILLYHGDIRRSIDDTKYASSLDEGSILSVSMSSTSNIDTVVENFEDIVGSVGASSLAGIEGFAASSLPEETTFVMEMDEGSGDFSPQNSTATTPPGETPTKRGHKRSESTSVPGDDIKNTPDKDTSAPQGEGKESESESDTDPYETEYARQFRSPSDRKSKKKKQAAAEMDHSFETEKRPFTPSQLVAEVIVEDSLTEELEAEECLLEERRPSQNMLNYSNIPDITVTEDIQPKSPILEEDTFEEKTLYKVKTQEELHKATDDRPLHEEKEMVIDLKEENFQKLVQEQYKQKLAELQKAEIGDSDYDYNKAPDSPDSFEMVDQPDISDEFVIIEEVAKEANEDDLGGKSIRIAPTKYESKHDEEVEKIIIKSAPADPKLGSQIFRDDLNFEFEESPPTGSSGGAGSEVQDESDSGPDMAANNKRWVEMQLTDNQLRYPYDLTGGVLEDIKEEDGEFEVGSSRISSFKDSFSSTPEYDVMAARRYYAARGEHDDISMSSLQEFESLEQAISLENRNRTHQGSTDSSNGSFQRRYILRNSASGPAQGDDISISSLKEFEGLENACIEAHLIEIKAKEEAAMLSRSDESNKSNGSDRDQILDPTKVVVSKVIRTVTHTEVLQSGQQPPDIETLLKQKLQECERAQSSIQITEISRTKADSDKGSIDSLEMNRSIDMVTSSVDDSFDISKDGTTKSDIDSLEVDKRQPTREESIESIEMEQMDDVMSKFGVTLGDGLTTTTTTTTTSTDADGHEHTTVTTRIITKTTLTGGGASSTSLDASAPEMMTKDFSAESLNQMSALDQTTTSSAGTTATYQTSAGNSQMSGSITSCASSTLMEDSAMSMSGLTMSSSYWSHEEETVKEGTDVKTKDTLNKEDHPPH
LOC111687888	NC_060953	XP_046809209.1	uncharacterized protein LOC111687888 isoform X2	360.5	3.4	4.78	4.48	ATGGATCTCTACTATGAAAAGGAGCACATTATTAGTAGTGATGAATATAGTGATGATGATGACGACGATGACGCTCTTATGAATGATGCAGTTAGAGCACAGGATTATAATATTCCTTCTGGTGATTACAGCGACAGGAACAAACAACCCAAGTGGAGAATGGATCAAAAGCAGAAGGAGTTGAGCTCACTAATAAGAAGAAATAAAATATCAGTTATATATAAAAACAAATCTATAAAATGGTTAAATAATAAAAGACAAAGGGAGCGCTACAAGGAACGTATTTATTTAAATGCAAAGAAAAGTAAAATTGAACCAATTATCGTATCCACAACATTAAATGAAGGAAAAAATACAATTGAAATATCTAGAGAAAAAAAATGTGAGACAATACATATTGAAGATGTTGTAAGCATTGATGATGACGAACCAGACTTGGCTAATAGCACAAATAATAAAGACATTATGGGAGCAAATAATGTATTACCAAAAAGTTCATCTTTAAGTACATTTCAATATAATAAAGTTGTGAATATTCAACCGATAAAAGAAGTTCCTGAAAAAAGAGCAAGATCATCAAGCCCTTTAACATTAAATGAAAGCAATGAAACTGAAATAAAGAATGCCGAAAAAAAATTTAGAGCTAAATCTCCAGAATTTTACAAGAGTATAAATGAAATGTTCCCGAAATTTGACAAAATAGCTACAAATCACATTGATAACATTGCAAATACCACTTTAAATGCTGCTGAAGAGAAAATGAAATCTTTGTCAAATGAAATTGATACTTTAAATGAAATTCTTCACACAAAAGAAATGGAATGGAACCGCTTGTTGCACTTAAAAATGGTTAAAGAAGAAATTTATTCCCGATTGAGCCAAAAGAGACACACCCTTCAATTAAAAGAAAGTTATACAAAAAAACAAGGTCAAAATACATTGTTGGAATTAAAGGAACTTGAATTATATTTATCAGAAAAGAAAGCTAATTCATCGGAAGCAAATAATTCGTCTATAACAATTCAAAAACTTATAGAAAATAGGGCTAATATGAATACAGAAGATTTGGAACGAGAAAAAAATAATACGAGTCGTCTACATAGTCTTTTAGTTTCTCGTAATATGCTACATAGTGCTGACTCATCAGAAAATACATCTGTTGTCATTAATGGCGATACTCAAAGTTTGGGAGTAACAAGTAAGAATTCAGAGTTTTATAATCACGTAGATGGCGGATGTTCACTTTCTAATAAGGGAAGACAAGGAGAATTCAGAGACGTTAAAAGTTTAATTGCAGATTTCAGACAAAAAAATCCAGATTTGTTACCGCGAGTTGGTAAGCGAATAAAGTCAAGGGAATCCAACGCACAACAACATAACTTTAGTATTCCATTATTTGAGAAAACACGTCCACAATATTTTTCCAAAGACCATCAGCATGAGTACTATCCTTTATCAAATTCGGTAGAAGAAATTTCTATTACTCCAATTGGTCGTGCTAAAAAGTTATCGTCAAGTCATGATATTGATTTTGTCAACACAATGAATAATCCTTACAATATTCGATTGGAAGAAAACTATATGAAAAATCCAGTAAAAAGAGATTTTGATGGAAAATGTCCCAAAAACATCCAATATCCATTATGCCAAGAATGTAAAACAAATGAGTCTCGTTTTGTTTGTGCTGGTTGTGGAAACCAATGGTACTGTAGTAAAAAATGTCAGATATCTGCTTGGGATAAGCACTCTGAACTGTGTACGGAATAA	MDLYYEKEHIISSDEYSDDDDDDDALMNDAVRAQDYNIPSGDYSDRNKQPKWRMDQKQKELSSLIRRNKISVIYKNKSIKWLNNKRQRERYKERIYLNAKKSKIEPIIVSTTLNEGKNTIEISREKKCETIHIEDVVSIDDDEPDLANSTNNKDIMGANNVLPKSSSLSTFQYNKVVNIQPIKEVPEKRARSSSPLTLNESNETEIKNAEKKFRAKSPEFYKSINEMFPKFDKIATNHIDNIANTTLNAAEEKMKSLSNEIDTLNEILHTKEMEWNRLLHLKMVKEEIYSRLSQKRHTLQLKESYTKKQGQNTLLELKELELYLSEKKANSSEANNSSITIQKLIENRANMNTEDLEREKNNTSRLHSLLVSRNMLHSADSSENTSVVINGDTQSLGVTSKNSEFYNHVDGGCSLSNKGRQGEFRDVKSLIADFRQKNPDLLPRVGKRIKSRESNAQQHNFSIPLFEKTRPQYFSKDHQHEYYPLSNSVEEISITPIGRAKKLSSSHDIDFVNTMNNPYNIRLEENYMKNPVKRDFDGKCPKNIQYPLCQECKTNESRFVCAGCGNQWYCSKKCQISAWDKHSELCTE
LOC111687888	NC_060953	XP_046809208.1	uncharacterized protein LOC111687888 isoform X1	389.5	3.49	5.03	4.6	ATGGATCTCTACTATGAAAAGGAGCACATTATTAGTAGTGATGAATATAGTGATGATGATGACGACGATGACGCTCTTATGAATGATGCAGTTAGAGCACAGGATTATAATATTCCTTCTGGTGATTACAGCGACAGGAACAAACAACCCAAGTGGAGAATGGATCAAAAGCAGAAGGAGTTGAGCTCACTAATAAGAAGAAATAAAATATCAGTTATATATAAAAACAAATCTATAAAATGGTTAAATAATAAAAGACAAAGGGAGCGCTACAAGGAACGTATTTATTTAAATGCAAAGAAAAGTAAAATTGAACCAATTATCGTATCCACAACATTAAATGAAGGAAAAAATACAATTGAAATATCTAGAGAAAAAAAATGTGAGACAATACATATTGAAGATGTTGTAAGCATTGATGATGACGAACCAGACTTGGCTAATAGCACAAATAATAAAGACATTATGGGAGCAAATAATGTATTACCAAAAAGTTCATCTTTAAGTACATTTCAATATAATAAAGTTGTGAATATTCAACCGGTAAAGCAAAGTAAAAATCCTGACGAAAAAAGTGTAACTACAGAGGAGAAAAGTCATGAGCACATGGGGGAAAGTAGACCGCCAATTGAAAAGATAAAAGAAGTTCCTGAAAAAAGAGCAAGATCATCAAGCCCTTTAACATTAAATGAAAGCAATGAAACTGAAATAAAGAATGCCGAAAAAAAATTTAGAGCTAAATCTCCAGAATTTTACAAGAGTATAAATGAAATGTTCCCGAAATTTGACAAAATAGCTACAAATCACATTGATAACATTGCAAATACCACTTTAAATGCTGCTGAAGAGAAAATGAAATCTTTGTCAAATGAAATTGATACTTTAAATGAAATTCTTCACACAAAAGAAATGGAATGGAACCGCTTGTTGCACTTAAAAATGGTTAAAGAAGAAATTTATTCCCGATTGAGCCAAAAGAGACACACCCTTCAATTAAAAGAAAGTTATACAAAAAAACAAGGTCAAAATACATTGTTGGAATTAAAGGAACTTGAATTATATTTATCAGAAAAGAAAGCTAATTCATCGGAAGCAAATAATTCGTCTATAACAATTCAAAAACTTATAGAAAATAGGGCTAATATGAATACAGAAGATTTGGAACGAGAAAAAAATAATACGAGTCGTCTACATAGTCTTTTAGTTTCTCGTAATATGCTACATAGTGCTGACTCATCAGAAAATACATCTGTTGTCATTAATGGCGATACTCAAAGTTTGGGAGTAACAAGTAAGAATTCAGAGTTTTATAATCACGTAGATGGCGGATGTTCACTTTCTAATAAGGGAAGACAAGGAGAATTCAGAGACGTTAAAAGTTTAATTGCAGATTTCAGACAAAAAAATCCAGATTTGTTACCGCGAGTTGGTAAGCGAATAAAGTCAAGGGAATCCAACGCACAACAACATAACTTTAGTATTCCATTATTTGAGAAAACACGTCCACAATATTTTTCCAAAGACCATCAGCATGAGTACTATCCTTTATCAAATTCGGTAGAAGAAATTTCTATTACTCCAATTGGTCGTGCTAAAAAGTTATCGTCAAGTCATGATATTGATTTTGTCAACACAATGAATAATCCTTACAATATTCGATTGGAAGAAAACTATATGAAAAATCCAGTAAAAAGAGATTTTGATGGAAAATGTCCCAAAAACATCCAATATCCATTATGCCAAGAATGTAAAACAAATGAGTCTCGTTTTGTTTGTGCTGGTTGTGGAAACCAATGGTACTGTAGTAAAAAATGTCAGATATCTGCTTGGGATAAGCACTCTGAACTGTGTACGGAATAA	MDLYYEKEHIISSDEYSDDDDDDDALMNDAVRAQDYNIPSGDYSDRNKQPKWRMDQKQKELSSLIRRNKISVIYKNKSIKWLNNKRQRERYKERIYLNAKKSKIEPIIVSTTLNEGKNTIEISREKKCETIHIEDVVSIDDDEPDLANSTNNKDIMGANNVLPKSSSLSTFQYNKVVNIQPVKQSKNPDEKSVTTEEKSHEHMGESRPPIEKIKEVPEKRARSSSPLTLNESNETEIKNAEKKFRAKSPEFYKSINEMFPKFDKIATNHIDNIANTTLNAAEEKMKSLSNEIDTLNEILHTKEMEWNRLLHLKMVKEEIYSRLSQKRHTLQLKESYTKKQGQNTLLELKELELYLSEKKANSSEANNSSITIQKLIENRANMNTEDLEREKNNTSRLHSLLVSRNMLHSADSSENTSVVINGDTQSLGVTSKNSEFYNHVDGGCSLSNKGRQGEFRDVKSLIADFRQKNPDLLPRVGKRIKSRESNAQQHNFSIPLFEKTRPQYFSKDHQHEYYPLSNSVEEISITPIGRAKKLSSSHDIDFVNTMNNPYNIRLEENYMKNPVKRDFDGKCPKNIQYPLCQECKTNESRFVCAGCGNQWYCSKKCQISAWDKHSELCTE
LOC111675620	NC_060953	XP_046809207.1	protein encore isoform X2	533.5	1.49	1.96	1.96	ATGAGTTCCACAAAATCGCAAGTAGCTGTAGCTACTAATATTCCAAATCTAGCATCTGGTCAACAACAAAAAGATTATAATACAGAAGAATCGTTGGGCCGTCAGAATAGTTTTGGTTTAAACAGGAGGGGCAACATGAAAGGAAAACATTTAACGAGAAGTCATGCTATGAGAGAGGCGACTTCGCCGCCACGTACTCCAACACCTCGAGCATCCGAGTCTTCATCGCAAATGTCACCGAATGGTTATCAGCAGCAACAGCATCATCAGCAGCAACCACACATGGATGTTAATGAAGGAAACAATAACAATAATAGCAATAACAAATTGCATACACAATCATCAGCCACTCGCGGCAATTCTCCAATAATCGATACACCAACTGTGATTGTAACTAGTCAACACAAGCAGCAACAACAGCCACAACAACATCAGCAGCAACAGTCAAATGTTGCTCTATGTAATGAAACGGAATTTCCAAAATTAAGCCCGCCCAAATCAAAGAGCGGCAGTAACAGTAGTACTGGTGGTAGTGGGGGAGGTGCACCAGGATCTGGTAACAGTTCTAGCAGCAGTAGTAGTGGTGTAAATAGCAGTTGCAATAACAACCCACAACGTATTAATAATACTTCGGAAGGTCACAATAACAATAATAATAATACCAATAGTAGCAATAAAAAGACAAACGGTGATACTGCAGGTGTTAATAATGAAACGCACAATAAATCCACTAATAATGTGAATATGAATGCTGGGAATGCAAATAAAAATTACAATCAATCGCAACAGCAGCAATTTAGTGCTGGGAATGCATTGCAGAAAGCTTTAAATGTCACTGATAATTCGCAGTCTACTACAATTTACAATTCCCCCATGAACTATCAATTGCATCCCAATGATGTCAACCGTGAACAGCAACAACAACAATCGTATGTTGTTTACGATAAGGAGAATCGTTGTCCACGTAATGACAGTCAGAATAGCATGAATTCGAATGAGGAAATGCATTACGAGACTCAGCAGCAACAACAACAGCAGCAACAACAACATCAACAACAGCATCAGCAACATCAGTCACAACAACATCACCAACGTACGGGAGGCGGTAAAAAGCATCGCACTAATTCAAATTCAAAAGGATCGAAGCCTCGATTGAAGAATATGGGTAGTACCAATACTGGCGGAGGTGGCGGCAGCAGTGTTTCGAATATGGGTGCCGGAGGAAGTGCAGTTTCTGGTGGTTTAACATCGGGCAGTGTTGACGGAAGTTTAAACAGCAGTAACAATACGTCAGGCTTTATTTCAAGAGAAAACTCCAACGAACAATACACAGATTATGGTGGAACCGATTTGCTCAGTTTTTTCAAAGAGACGTTAAACAAAAACGTAAAAGATCGTCAATTTTTGTTAAAAGTCGAAAAGGATTTAATTGAATTTGTGCAGGAAGGAAATCGAGGTGAAATACGTTTTCCACAAGCTTCCTCATACAATCGTATGTTGATTCATAGAACGGCTGCCTTTTTTGGCATGGAGCATAATGTGGACACCGAAACACAACAATGCGTTATTGTAGCACCGACTAAAAACACTCGCATACCAGAAATTCGTTTTAAAACACTGGTCATTAATAACCGTGATGATTCACGCAAATCTATATTGAAACGCGATACGCATAGTTTTGATGAGGCTCGTCAAAGTAGTTATTTGTGCCCTGATCGAGGTGGTATGCTTGATCGCAAGGCAAAAAGTTTCGAAGAACGCGAAGAAGATTACGACCGTGCCCGATCGCGCATTTTTAATCGAAGCCAAAACGAAGCTTGCCCCGGAGGAGGAGGCAGTACGGACGATGACAACAACTATATTAGTTGGACAAGTTCAGTTGATCAGCAGCAGTTCTCACGTGGACGCCCTAGCGGAAAAGTGTTGAAGATTCAAAATTCTCCAGATGGTCGTGCCGGCAGTGTTGTTCAGAAATCTAATAACAACTTTAGCAATTATAGTCAAGGTGGAGCCCCTCTTATACGCGGTGACTCCGCAAATTCCAATAAAAGTATGGGAACAGGCAGTGGTAATGGAACGAGGATATTTTCGAAACAAGATTCGGCGGGCAGTTCCAATACATCGTGGCGATTATCTCCTTCAAGCAGTGGCTATAAAACCCAAACGCAATCGATTCGTTCTGATTCGGTAACGCCATCACCAACCGGTGGTTATGGCAGTGATGAACCTCATTTACCGGATCATCCGCCAGTCACCGCAAACAGGGAGATCAATGAAGATTCAACAACGCTTCCTAGTGGACTTGTGTGGGCCGTCACAGATATTTCGAATGTGCCAAAAGGCAGCATTCTCATAAATCCGCAAACCTTACAGCCAATCCTAAATGCAGACGGTACGGTTTATCATTACGATCCGTCTAATATGCCTCCAGCACAAGCGATGGCAAGTGGTAGCAATGTTGCCAACAGTGGAGGTAGTATATATCATACTAATCAAAACAATTCACCTTCACAACAACATCCAATGCACAATCCCTTAAAGAAACAGCACAAGGGACATCAAATACAACAACAGCAACAGTTTAACAAATTGGAATCAGCAACTACAGGAGCAACAAACAGTGGAGGCGAAACGGTATCAGAATCATCGACCCAAACAATCAACGTGGGTGAGGAAGTGATTCCATCAAACAATATTTTGGATGTTAGTTATCAAGAAGATGATTTATGTAATGCGGATGAAAATGATGAGTGTGATAATTCGGCCAATGGTTGTCTCAGTATAACGACAACTACATCAACCAAAAATTACGATCGCATTGAAGTTCAAAAGTTTAAAAACCAAGCAACTAGTCCTAATATACCTATCAATGAAAAGGATGACATCGTAAAACGAGAGCACTCAAGCCAGACGCCGGTAAATGTGACACCCACTCAGCAATCCCATTTGCAACAATCACAAACTCCACAGCAATCTCAGACGCAGAACCGAGAAACGCCCCACTCTTCACGCTCTACGCCATTTAGCAATAGTGATACATTGACAAAACGTTCTTCTGAAGAACCGAGGGCGACAAGTTGGACACAAAGCTACCAGGCTCCTGATGGTTCTACAGTTTTTCACACTACAAGTACACCCAATAGCAGCGCCACGAATCCTTATTGTACTACCACATATCAGCAAGGGCCTGATGGAAGCATTTACGCAGTGCCACAAGGAATGATTTACGCTTATCCTCCACCAGTAGAAGGGGAATTTCAAGGATATTTTATGCCGGTTTTCGATCCCTCCCAACAGCGTAGTGATACCACCGGTCTTCTGCAGCCCGGAACACAAACTATATATCCAGCGGGTGGTGCGACAACGATGGTACCAGTAGCTGCTTACCCGACCGCACAGTTCGCCACAACTAATGGTGCTCCGATTTACCCAAGTCAAGTGATATATTCCGGCGAACAATTTCAGACAGCCGGTGCTCCTTTGACGGCAACAGCTCCAGCATCTGCTACAGCGCAATTGCAGCAAATACCAATGACAACTTATCCGATTGGATATCCATACCCGTACAATGGATACTGGGGCCAAACCATGACATACTATGTACCTCAACAAGCTGTTCCCGCCACTTCACTGTTAGCTGCACCGCCACCACCTCCGTCGGCACCTGGTAATGTAAGTCACGTCGCAGGCGGCGTGAACACAACTGGTCCGAATGGAGGCAATTCGACGGCTGGACCGTCAACCAATTCCTCGAATGCTACGAATAATTCATCGGGACATATGGGCAACGGTAACACACCAAATACAAGTCATCAGAATGGCTCCGTTACTGCAGGGTACCAATCGCATGTACATGCAGTTAGCGGCGGTATAGGTTCCAGCCACAGTGGTGGCACAACATATTATGGTACTGGTCGTATAAAGCGCCCTACTCCTCCACACTTTAGTAATGCTGGAACAAATGGTGGTCACCAGGTTTTAGCTGCTGCTTCCATACCCAATGGTGTCACGACCGCCACTTACCAACTCGGTCATGCAGTTCCCACACTAACTTTGGCGGCGGCCGCTCCGCCTCAAGCTACAGCAGGAGCACCAACAACAACAGATCTCAGCGGCGGTGCTGGAGCTCCGACAACTGCGACCATGTACGCTTTGCCACAGCATGCTACAATATTTCCAGCAAATATGTTCCCATACGCCACAAACGCAGCGGCACAAGCCATTGGTCCGCAATCCGGCGCTAATATGGCACCACCAACAGCAATTATCCAGCCACCTGTTAATCCACAAGGTCATGTTGTAGGAGGTGTAGGTGGTCAAGCTAATGCCACAGCTGGCGCCATTCATAATCCTCACCATTCAAATACTGTGATCACGCCCTTCTACACCACTACTCATCATCATGCACCTCATCCAGGCATACAAGCCGGTGGCCACACAATACATGCCCCCGGTCCTTCTGCCATACCTATAGTTGATCCGGCGACAATTACAAATGTAACTCAACTTGGCCCGGCCAACAATTCTGTGTACAGTGGAAGAAGTGGTGGCGCCAGCAACAATGCTGGTACCTCGCAATCTGCTCCCAGCACGCCGCATTCAATGCCTTCTTCCTCGACCCTACACCACTCACAACGCAATCCTTCTGTATTTTCCACGCCTCCCATATTAAACAACAATGGCAGCAATTACAATAGTTCTAATTCAACACCTCACTACTATGGAAATAATGAAATGTTGCATCAATCATCCGTAAATACTGGCAGTGCTAATAATAGCAACAGTCCCCATAACTCGTACGTATCATCATCGTATGAAAAGCGAAACAACGCTAATAGTGGAGGAGGAAAAAAGTCTCTTTCCTATCAAAGTGCCAGCTTGAGTCGCCAAAATTCGACAAGTGGTGGTGGTTATAATGGATCTGGAAAGCCATCAGCTTTGATCAATAATGCTAATAACAACAACGATACTCGAGCTTCGCCAAGCAGTAGTACTAACTCACGGCCGCATTCTATAAAACGTGGTGGAGGAGGAGGCGGTGGCGGAGGTGTATCCAATGATAAACCACAGACTCCATTACTAAGTGGACCACCCAGTTATGTGGGTGGTGCTAATATACAGAACAACAATAACAGTTATCAGGCTATTCCAAATGCCGACATGGGTACTGGAAATATTCCTATAGTTAATGTTTCTAAGCCACCAATACGATTAAATGCAGCTGCTGCGGCATTCCGTCAAAAGGGAACTACAAGCACTGGTGGCGGTGGTGGTTCAGCTGTCGAATACCGACGCAATCCGACATCGCAGCGCAATTCGCCTGGTACAAATGCTAGTAGCAGTAATGACAACAGCAACAACAATTCGCCCAACAGTATACACAACTCTTCCAATGCTGCCACACCCATAGCTGCTGGATGTTATGCACCATCTTACATGATCAATGCTCAAAATAATGGCGGGGAACCAGCTCCAACGCATCCACCATCGCTTTATATAACAACTGCACCTGCACGAGGACCTGCACACATTCCACCACATTTACAATCAGCTGCAGCAAATGGTGCTGCTGTACCGGCAGCAGCTGCGGCAGCTACTGCAAGCGTACCCCAACAAGCAGCTACTGCTGTTTTAGGTGGAGCTGCTGCTGCAGCAGCAGCAGCTGATGTGGCAAATGCTGCCGCCGTAGCAGCCGCAGCTGCTACTGTTGCTCATCACCACCATCATCAACCGCTGTTGGGTACCTACAATCCGGGTGCATCAGGATTGTACTTTAAATACGGACACACGTATTTTGCCCATCCTTCCGTAGCTTTACCAAATAGTCGCCGTTCTCCATCGACAGATTTGAGACCTCCGATTGCACAAATGGCTGGAATGTATCCCACAGTCAACATGATGATACCAGCTCAACCGCGACATCCAGGACGACATCCTAATCCAAATTATAAAGGAACACGGCCCCGTTGA	MSSTKSQVAVATNIPNLASGQQQKDYNTEESLGRQNSFGLNRRGNMKGKHLTRSHAMREATSPPRTPTPRASESSSQMSPNGYQQQQHHQQQPHMDVNEGNNNNNSNNKLHTQSSATRGNSPIIDTPTVIVTSQHKQQQQPQQHQQQQSNVALCNETEFPKLSPPKSKSGSNSSTGGSGGGAPGSGNSSSSSSSGVNSSCNNNPQRINNTSEGHNNNNNNTNSSNKKTNGDTAGVNNETHNKSTNNVNMNAGNANKNYNQSQQQQFSAGNALQKALNVTDNSQSTTIYNSPMNYQLHPNDVNREQQQQQSYVVYDKENRCPRNDSQNSMNSNEEMHYETQQQQQQQQQQHQQQHQQHQSQQHHQRTGGGKKHRTNSNSKGSKPRLKNMGSTNTGGGGGSSVSNMGAGGSAVSGGLTSGSVDGSLNSSNNTSGFISRENSNEQYTDYGGTDLLSFFKETLNKNVKDRQFLLKVEKDLIEFVQEGNRGEIRFPQASSYNRMLIHRTAAFFGMEHNVDTETQQCVIVAPTKNTRIPEIRFKTLVINNRDDSRKSILKRDTHSFDEARQSSYLCPDRGGMLDRKAKSFEEREEDYDRARSRIFNRSQNEACPGGGGSTDDDNNYISWTSSVDQQQFSRGRPSGKVLKIQNSPDGRAGSVVQKSNNNFSNYSQGGAPLIRGDSANSNKSMGTGSGNGTRIFSKQDSAGSSNTSWRLSPSSSGYKTQTQSIRSDSVTPSPTGGYGSDEPHLPDHPPVTANREINEDSTTLPSGLVWAVTDISNVPKGSILINPQTLQPILNADGTVYHYDPSNMPPAQAMASGSNVANSGGSIYHTNQNNSPSQQHPMHNPLKKQHKGHQIQQQQQFNKLESATTGATNSGGETVSESSTQTINVGEEVIPSNNILDVSYQEDDLCNADENDECDNSANGCLSITTTTSTKNYDRIEVQKFKNQATSPNIPINEKDDIVKREHSSQTPVNVTPTQQSHLQQSQTPQQSQTQNRETPHSSRSTPFSNSDTLTKRSSEEPRATSWTQSYQAPDGSTVFHTTSTPNSSATNPYCTTTYQQGPDGSIYAVPQGMIYAYPPPVEGEFQGYFMPVFDPSQQRSDTTGLLQPGTQTIYPAGGATTMVPVAAYPTAQFATTNGAPIYPSQVIYSGEQFQTAGAPLTATAPASATAQLQQIPMTTYPIGYPYPYNGYWGQTMTYYVPQQAVPATSLLAAPPPPPSAPGNVSHVAGGVNTTGPNGGNSTAGPSTNSSNATNNSSGHMGNGNTPNTSHQNGSVTAGYQSHVHAVSGGIGSSHSGGTTYYGTGRIKRPTPPHFSNAGTNGGHQVLAAASIPNGVTTATYQLGHAVPTLTLAAAAPPQATAGAPTTTDLSGGAGAPTTATMYALPQHATIFPANMFPYATNAAAQAIGPQSGANMAPPTAIIQPPVNPQGHVVGGVGGQANATAGAIHNPHHSNTVITPFYTTTHHHAPHPGIQAGGHTIHAPGPSAIPIVDPATITNVTQLGPANNSVYSGRSGGASNNAGTSQSAPSTPHSMPSSSTLHHSQRNPSVFSTPPILNNNGSNYNSSNSTPHYYGNNEMLHQSSVNTGSANNSNSPHNSYVSSSYEKRNNANSGGGKKSLSYQSASLSRQNSTSGGGYNGSGKPSALINNANNNNDTRASPSSSTNSRPHSIKRGGGGGGGGGVSNDKPQTPLLSGPPSYVGGANIQNNNNSYQAIPNADMGTGNIPIVNVSKPPIRLNAAAAAFRQKGTTSTGGGGGSAVEYRRNPTSQRNSPGTNASSSNDNSNNNSPNSIHNSSNAATPIAAGCYAPSYMINAQNNGGEPAPTHPPSLYITTAPARGPAHIPPHLQSAAANGAAVPAAAAAATASVPQQAATAVLGGAAAAAAAADVANAAAVAAAAATVAHHHHHQPLLGTYNPGASGLYFKYGHTYFAHPSVALPNSRRSPSTDLRPPIAQMAGMYPTVNMMIPAQPRHPGRHPNPNYKGTRPR
LOC111675620	NC_060953	XP_046809206.1	protein encore isoform X1	533.5	1.49	1.96	1.96	ATGAGTTCCACAAAATCGCAAGTAGCTGTAGCTACTAATATTCCAAATCTAGCATCTGGTCAACAACAAAAAGATTATAATACAGAAGAATCGTTGGGCCGTCAGAATAGTTTTGGTTTAAACAGGAGGGGCAACATGAAAGGAAAACATTTAACGAGAAGTCATGCTATGAGAGAGGCGACTTCGCCGCCACGTACTCCAACACCTCGAGCATCCGAGTCTTCATCGCAAATGTCACCGAATGGTTATCAGCAGCAACAGCATCATCAGCAGCAACCACACATGGATGTTAATGAAGGAAACAATAACAATAATAGCAATAACAAATTGCATACACAATCATCAGCCACTCGCGGCAATTCTCCAATAATCGATACACCAACTGTGATTGTAACTAGTCAACACAAGCAGCAACAACAGCCACAACAACATCAGCAGCAACAGTCAAATGTTGCTCTATGTAATGAAACGGAATTTCCAAAATTAAGCCCGCCCAAATCAAAGAGCGGCAGTAACAGTAGTACTGGTGGTAGTGGGGGAGGTGCACCAGGATCTGGTAACAGTTCTAGCAGCAGTAGTAGTGGTGTAAATAGCAGTTGCAATAACAACCCACAACGTATTAATAATACTTCGGAAGGTCACAATAACAATAATAATAATACCAATAGTAGCAATAAAAAGACAAACGGTGATACTGCAGGTGTTAATAATGAAACGCACAATAAATCCACTAATAATGTGAATATGAATGCTGGGAATGCAAATAAAAATTACAATCAATCGCAACAGCAGCAATTTAGTGCTGGGAATGCATTGCAGAAAGCTTTAAATGTCACTGATAATTCGCAGTCTACTACAATTTACAATTCCCCCATGAACTATCAATTGCATCCCAATGATGTCAACCGTGAACAGCAACAACAACAATCGTATGTTGTTTACGATAAGGAGAATCGTTGTCCACGTAATGACAGTCAGAATAGCATGAATTCGAATGAGGAAATGCATTACGAGACTCAGCAGCAACAACAACAGCAGCAACAACAACATCAACAACAGCATCAGCAACATCAGTCACAACAACATCACCAACGTACGGGAGGCGGTAAAAAGCATCGCACTAATTCAAATTCAAAAGGATCGAAGCCTCGATTGAAGAATATGGGTAGTACCAATACTGGCGGAGGTGGCGGCAGCAGTGTTTCGAATATGGGTGCCGGAGGAAGTGCAGTTTCTGGTGGTTTAACATCGGGCAGTGTTGACGGAAGTTTAAACAGCAGTAACAATACGTCAGGCTTTATTTCAAGAGTCTTCACAAATTCAGAAAACTCCAACGAACAATACACAGATTATGGTGGAACCGATTTGCTCAGTTTTTTCAAAGAGACGTTAAACAAAAACGTAAAAGATCGTCAATTTTTGTTAAAAGTCGAAAAGGATTTAATTGAATTTGTGCAGGAAGGAAATCGAGGTGAAATACGTTTTCCACAAGCTTCCTCATACAATCGTATGTTGATTCATAGAACGGCTGCCTTTTTTGGCATGGAGCATAATGTGGACACCGAAACACAACAATGCGTTATTGTAGCACCGACTAAAAACACTCGCATACCAGAAATTCGTTTTAAAACACTGGTCATTAATAACCGTGATGATTCACGCAAATCTATATTGAAACGCGATACGCATAGTTTTGATGAGGCTCGTCAAAGTAGTTATTTGTGCCCTGATCGAGGTGGTATGCTTGATCGCAAGGCAAAAAGTTTCGAAGAACGCGAAGAAGATTACGACCGTGCCCGATCGCGCATTTTTAATCGAAGCCAAAACGAAGCTTGCCCCGGAGGAGGAGGCAGTACGGACGATGACAACAACTATATTAGTTGGACAAGTTCAGTTGATCAGCAGCAGTTCTCACGTGGACGCCCTAGCGGAAAAGTGTTGAAGATTCAAAATTCTCCAGATGGTCGTGCCGGCAGTGTTGTTCAGAAATCTAATAACAACTTTAGCAATTATAGTCAAGGTGGAGCCCCTCTTATACGCGGTGACTCCGCAAATTCCAATAAAAGTATGGGAACAGGCAGTGGTAATGGAACGAGGATATTTTCGAAACAAGATTCGGCGGGCAGTTCCAATACATCGTGGCGATTATCTCCTTCAAGCAGTGGCTATAAAACCCAAACGCAATCGATTCGTTCTGATTCGGTAACGCCATCACCAACCGGTGGTTATGGCAGTGATGAACCTCATTTACCGGATCATCCGCCAGTCACCGCAAACAGGGAGATCAATGAAGATTCAACAACGCTTCCTAGTGGACTTGTGTGGGCCGTCACAGATATTTCGAATGTGCCAAAAGGCAGCATTCTCATAAATCCGCAAACCTTACAGCCAATCCTAAATGCAGACGGTACGGTTTATCATTACGATCCGTCTAATATGCCTCCAGCACAAGCGATGGCAAGTGGTAGCAATGTTGCCAACAGTGGAGGTAGTATATATCATACTAATCAAAACAATTCACCTTCACAACAACATCCAATGCACAATCCCTTAAAGAAACAGCACAAGGGACATCAAATACAACAACAGCAACAGTTTAACAAATTGGAATCAGCAACTACAGGAGCAACAAACAGTGGAGGCGAAACGGTATCAGAATCATCGACCCAAACAATCAACGTGGGTGAGGAAGTGATTCCATCAAACAATATTTTGGATGTTAGTTATCAAGAAGATGATTTATGTAATGCGGATGAAAATGATGAGTGTGATAATTCGGCCAATGGTTGTCTCAGTATAACGACAACTACATCAACCAAAAATTACGATCGCATTGAAGTTCAAAAGTTTAAAAACCAAGCAACTAGTCCTAATATACCTATCAATGAAAAGGATGACATCGTAAAACGAGAGCACTCAAGCCAGACGCCGGTAAATGTGACACCCACTCAGCAATCCCATTTGCAACAATCACAAACTCCACAGCAATCTCAGACGCAGAACCGAGAAACGCCCCACTCTTCACGCTCTACGCCATTTAGCAATAGTGATACATTGACAAAACGTTCTTCTGAAGAACCGAGGGCGACAAGTTGGACACAAAGCTACCAGGCTCCTGATGGTTCTACAGTTTTTCACACTACAAGTACACCCAATAGCAGCGCCACGAATCCTTATTGTACTACCACATATCAGCAAGGGCCTGATGGAAGCATTTACGCAGTGCCACAAGGAATGATTTACGCTTATCCTCCACCAGTAGAAGGGGAATTTCAAGGATATTTTATGCCGGTTTTCGATCCCTCCCAACAGCGTAGTGATACCACCGGTCTTCTGCAGCCCGGAACACAAACTATATATCCAGCGGGTGGTGCGACAACGATGGTACCAGTAGCTGCTTACCCGACCGCACAGTTCGCCACAACTAATGGTGCTCCGATTTACCCAAGTCAAGTGATATATTCCGGCGAACAATTTCAGACAGCCGGTGCTCCTTTGACGGCAACAGCTCCAGCATCTGCTACAGCGCAATTGCAGCAAATACCAATGACAACTTATCCGATTGGATATCCATACCCGTACAATGGATACTGGGGCCAAACCATGACATACTATGTACCTCAACAAGCTGTTCCCGCCACTTCACTGTTAGCTGCACCGCCACCACCTCCGTCGGCACCTGGTAATGTAAGTCACGTCGCAGGCGGCGTGAACACAACTGGTCCGAATGGAGGCAATTCGACGGCTGGACCGTCAACCAATTCCTCGAATGCTACGAATAATTCATCGGGACATATGGGCAACGGTAACACACCAAATACAAGTCATCAGAATGGCTCCGTTACTGCAGGGTACCAATCGCATGTACATGCAGTTAGCGGCGGTATAGGTTCCAGCCACAGTGGTGGCACAACATATTATGGTACTGGTCGTATAAAGCGCCCTACTCCTCCACACTTTAGTAATGCTGGAACAAATGGTGGTCACCAGGTTTTAGCTGCTGCTTCCATACCCAATGGTGTCACGACCGCCACTTACCAACTCGGTCATGCAGTTCCCACACTAACTTTGGCGGCGGCCGCTCCGCCTCAAGCTACAGCAGGAGCACCAACAACAACAGATCTCAGCGGCGGTGCTGGAGCTCCGACAACTGCGACCATGTACGCTTTGCCACAGCATGCTACAATATTTCCAGCAAATATGTTCCCATACGCCACAAACGCAGCGGCACAAGCCATTGGTCCGCAATCCGGCGCTAATATGGCACCACCAACAGCAATTATCCAGCCACCTGTTAATCCACAAGGTCATGTTGTAGGAGGTGTAGGTGGTCAAGCTAATGCCACAGCTGGCGCCATTCATAATCCTCACCATTCAAATACTGTGATCACGCCCTTCTACACCACTACTCATCATCATGCACCTCATCCAGGCATACAAGCCGGTGGCCACACAATACATGCCCCCGGTCCTTCTGCCATACCTATAGTTGATCCGGCGACAATTACAAATGTAACTCAACTTGGCCCGGCCAACAATTCTGTGTACAGTGGAAGAAGTGGTGGCGCCAGCAACAATGCTGGTACCTCGCAATCTGCTCCCAGCACGCCGCATTCAATGCCTTCTTCCTCGACCCTACACCACTCACAACGCAATCCTTCTGTATTTTCCACGCCTCCCATATTAAACAACAATGGCAGCAATTACAATAGTTCTAATTCAACACCTCACTACTATGGAAATAATGAAATGTTGCATCAATCATCCGTAAATACTGGCAGTGCTAATAATAGCAACAGTCCCCATAACTCGTACGTATCATCATCGTATGAAAAGCGAAACAACGCTAATAGTGGAGGAGGAAAAAAGTCTCTTTCCTATCAAAGTGCCAGCTTGAGTCGCCAAAATTCGACAAGTGGTGGTGGTTATAATGGATCTGGAAAGCCATCAGCTTTGATCAATAATGCTAATAACAACAACGATACTCGAGCTTCGCCAAGCAGTAGTACTAACTCACGGCCGCATTCTATAAAACGTGGTGGAGGAGGAGGCGGTGGCGGAGGTGTATCCAATGATAAACCACAGACTCCATTACTAAGTGGACCACCCAGTTATGTGGGTGGTGCTAATATACAGAACAACAATAACAGTTATCAGGCTATTCCAAATGCCGACATGGGTACTGGAAATATTCCTATAGTTAATGTTTCTAAGCCACCAATACGATTAAATGCAGCTGCTGCGGCATTCCGTCAAAAGGGAACTACAAGCACTGGTGGCGGTGGTGGTTCAGCTGTCGAATACCGACGCAATCCGACATCGCAGCGCAATTCGCCTGGTACAAATGCTAGTAGCAGTAATGACAACAGCAACAACAATTCGCCCAACAGTATACACAACTCTTCCAATGCTGCCACACCCATAGCTGCTGGATGTTATGCACCATCTTACATGATCAATGCTCAAAATAATGGCGGGGAACCAGCTCCAACGCATCCACCATCGCTTTATATAACAACTGCACCTGCACGAGGACCTGCACACATTCCACCACATTTACAATCAGCTGCAGCAAATGGTGCTGCTGTACCGGCAGCAGCTGCGGCAGCTACTGCAAGCGTACCCCAACAAGCAGCTACTGCTGTTTTAGGTGGAGCTGCTGCTGCAGCAGCAGCAGCTGATGTGGCAAATGCTGCCGCCGTAGCAGCCGCAGCTGCTACTGTTGCTCATCACCACCATCATCAACCGCTGTTGGGTACCTACAATCCGGGTGCATCAGGATTGTACTTTAAATACGGACACACGTATTTTGCCCATCCTTCCGTAGCTTTACCAAATAGTCGCCGTTCTCCATCGACAGATTTGAGACCTCCGATTGCACAAATGGCTGGAATGTATCCCACAGTCAACATGATGATACCAGCTCAACCGCGACATCCAGGACGACATCCTAATCCAAATTATAAAGGAACACGGCCCCGTTGA	MSSTKSQVAVATNIPNLASGQQQKDYNTEESLGRQNSFGLNRRGNMKGKHLTRSHAMREATSPPRTPTPRASESSSQMSPNGYQQQQHHQQQPHMDVNEGNNNNNSNNKLHTQSSATRGNSPIIDTPTVIVTSQHKQQQQPQQHQQQQSNVALCNETEFPKLSPPKSKSGSNSSTGGSGGGAPGSGNSSSSSSSGVNSSCNNNPQRINNTSEGHNNNNNNTNSSNKKTNGDTAGVNNETHNKSTNNVNMNAGNANKNYNQSQQQQFSAGNALQKALNVTDNSQSTTIYNSPMNYQLHPNDVNREQQQQQSYVVYDKENRCPRNDSQNSMNSNEEMHYETQQQQQQQQQQHQQQHQQHQSQQHHQRTGGGKKHRTNSNSKGSKPRLKNMGSTNTGGGGGSSVSNMGAGGSAVSGGLTSGSVDGSLNSSNNTSGFISRVFTNSENSNEQYTDYGGTDLLSFFKETLNKNVKDRQFLLKVEKDLIEFVQEGNRGEIRFPQASSYNRMLIHRTAAFFGMEHNVDTETQQCVIVAPTKNTRIPEIRFKTLVINNRDDSRKSILKRDTHSFDEARQSSYLCPDRGGMLDRKAKSFEEREEDYDRARSRIFNRSQNEACPGGGGSTDDDNNYISWTSSVDQQQFSRGRPSGKVLKIQNSPDGRAGSVVQKSNNNFSNYSQGGAPLIRGDSANSNKSMGTGSGNGTRIFSKQDSAGSSNTSWRLSPSSSGYKTQTQSIRSDSVTPSPTGGYGSDEPHLPDHPPVTANREINEDSTTLPSGLVWAVTDISNVPKGSILINPQTLQPILNADGTVYHYDPSNMPPAQAMASGSNVANSGGSIYHTNQNNSPSQQHPMHNPLKKQHKGHQIQQQQQFNKLESATTGATNSGGETVSESSTQTINVGEEVIPSNNILDVSYQEDDLCNADENDECDNSANGCLSITTTTSTKNYDRIEVQKFKNQATSPNIPINEKDDIVKREHSSQTPVNVTPTQQSHLQQSQTPQQSQTQNRETPHSSRSTPFSNSDTLTKRSSEEPRATSWTQSYQAPDGSTVFHTTSTPNSSATNPYCTTTYQQGPDGSIYAVPQGMIYAYPPPVEGEFQGYFMPVFDPSQQRSDTTGLLQPGTQTIYPAGGATTMVPVAAYPTAQFATTNGAPIYPSQVIYSGEQFQTAGAPLTATAPASATAQLQQIPMTTYPIGYPYPYNGYWGQTMTYYVPQQAVPATSLLAAPPPPPSAPGNVSHVAGGVNTTGPNGGNSTAGPSTNSSNATNNSSGHMGNGNTPNTSHQNGSVTAGYQSHVHAVSGGIGSSHSGGTTYYGTGRIKRPTPPHFSNAGTNGGHQVLAAASIPNGVTTATYQLGHAVPTLTLAAAAPPQATAGAPTTTDLSGGAGAPTTATMYALPQHATIFPANMFPYATNAAAQAIGPQSGANMAPPTAIIQPPVNPQGHVVGGVGGQANATAGAIHNPHHSNTVITPFYTTTHHHAPHPGIQAGGHTIHAPGPSAIPIVDPATITNVTQLGPANNSVYSGRSGGASNNAGTSQSAPSTPHSMPSSSTLHHSQRNPSVFSTPPILNNNGSNYNSSNSTPHYYGNNEMLHQSSVNTGSANNSNSPHNSYVSSSYEKRNNANSGGGKKSLSYQSASLSRQNSTSGGGYNGSGKPSALINNANNNNDTRASPSSSTNSRPHSIKRGGGGGGGGGVSNDKPQTPLLSGPPSYVGGANIQNNNNSYQAIPNADMGTGNIPIVNVSKPPIRLNAAAAAFRQKGTTSTGGGGGSAVEYRRNPTSQRNSPGTNASSSNDNSNNNSPNSIHNSSNAATPIAAGCYAPSYMINAQNNGGEPAPTHPPSLYITTAPARGPAHIPPHLQSAAANGAAVPAAAAAATASVPQQAATAVLGGAAAAAAAADVANAAAVAAAAATVAHHHHHQPLLGTYNPGASGLYFKYGHTYFAHPSVALPNSRRSPSTDLRPPIAQMAGMYPTVNMMIPAQPRHPGRHPNPNYKGTRPR
LOC111690721	NC_060953	XP_046809205.1	protein lethal(3)malignant blood neoplasm 1 isoform X6	59.5	0.99	1.42	1.3	ATGAAATATTTAATTAGTTTATTTATGATTGTTGTATGTTGTCTGCAACAATGTTGCTGGGCTCAAAGCACAACAGTTCGTCCCTACAAATTCGGTTTCACCATAGACGAACAACAACATCGTTCGGAATCAAGAGATGAGCGTGGTATTGTGATGGGAGAATTTGGTTTTATAACAGCTGATGGAATTTATCATGTAACAGTATATGCCACCGATGAGCAAGGTCGATTTCGTATACTAGCCATGAGAAATTATCCTTATGAATCGCCGCCCAAAACTGTTGAGGTAATGGTACAGCCAAAGATAGCTCCAACGACTACTACCACTGCAAAACCTTTGCCTAAACATAATTTCAATACAGAAGCTTGTTCGGGCTGCTTTCTAACCAATGGCAACAATAAACCTAAAGGTCTTAATGGCATAGAAAGTAAAACTGTGAAGAATGATATAAGACCTTTGTCGAAATCATTGTCTACTAGTGGTACTAATGCTGCGGTTAATCCTAAAATTCCTAACAAGAATGTAGGAGCAGTAAAACCTTTGTCTGGTAGTCCTGACGCAGCAAAGACAAACACCGGAAATCCACCACCCATAATGGACATTATAATGCAAAAAGTGCTTCCTGCTATAATGGGTAAAACACCTTCTGCCACCCCAACACAAACTACAACCCTTAATAAACCAAATGCAGTGCCATCTGGCAAAAAACCTAACGGTATATCCGGTTCATCTTCATCTTCTCCTTCGGCAAACGGTGATGGTGATTTGTATCGTTTCAAATACATTTTAGACTATCACGGCCATACTGAGACCGGTAAACGAAACGGCAATAAGGAGGGCACTTACTATGCCATTGGCGATGATGATGTTGAACGTACTATTGAATATGTGGCAAATGAAAATGGCTATCAGCCACGTATACGTTGGCGTAAATTAGATCGCAATGAAATCAAGTCCAAAGAAAATACTCTTAAAGATTACGAATTCGTGTGGTTTAATCAATAA	MKYLISLFMIVVCCLQQCCWAQSTTVRPYKFGFTIDEQQHRSESRDERGIVMGEFGFITADGIYHVTVYATDEQGRFRILAMRNYPYESPPKTVEVMVQPKIAPTTTTTAKPLPKHNFNTEACSGCFLTNGNNKPKGLNGIESKTVKNDIRPLSKSLSTSGTNAAVNPKIPNKNVGAVKPLSGSPDAAKTNTGNPPPIMDIIMQKVLPAIMGKTPSATPTQTTTLNKPNAVPSGKKPNGISGSSSSSPSANGDGDLYRFKYILDYHGHTETGKRNGNKEGTYYAIGDDDVERTIEYVANENGYQPRIRWRKLDRNEIKSKENTLKDYEFVWFNQ
LOC111690721	NC_060953	XP_046809204.1	protein lethal(3)malignant blood neoplasm 1 isoform X5	59.5	0.98	1.41	1.3	ATGAAATATTTAATTAGTTTATTTATGATTGTTGTATGTTGTCTGCAACAATGTTGCTGGGCTCAAAGCACAACAGTTCGTCCCTACAAATTCGGTTTCACCATAGACGAACAACAACATCGTTCGGAATCAAGAGATGAGCGTGGTATTGTGATGGGAGAATTTGGTTTTATAACAGCTGATGGAATTTATCATGTAACAGTATATGCCACCGATGAGCAAGGTCGATTTCGTATACTAGCCATGAGAAATTATCCTTATGAATCGCCGCCCAAAACTGTTGAGGTAATGGTACAGCCAAAGATAGCTCCAACGACTACTACCACTGCAAAACCTTTGCCTAAACATAATTTCAATACAGAAGCTTGTTCGGGCTGCTTTCTAACCAATGGCAACAATAAACCTAAAGGTCTTAATGGCATAGAAAGTAAAACTGTGAAGAATGATATAAGACCTTTGTCGAAATCATTGTCTACTAGTGGTACTAATGCTGCGGTTAATCCTAAAATTCCTAACAAGAATGTAGGAGCAGCAGTAAAACCTTTGTCTGGTAGTCCTGACGCAGCAAAGACAAACACCGGAAATCCACCACCCATAATGGACATTATAATGCAAAAAGTGCTTCCTGCTATAATGGGTAAAACACCTTCTGCCACCCCAACACAAACTACAACCCTTAATAAACCAAATGCAGTGCCATCTGGCAAAAAACCTAACGGTATATCCGGTTCATCTTCATCTTCTCCTTCGGCAAACGGTGATGGTGATTTGTATCGTTTCAAATACATTTTAGACTATCACGGCCATACTGAGACCGGTAAACGAAACGGCAATAAGGAGGGCACTTACTATGCCATTGGCGATGATGATGTTGAACGTACTATTGAATATGTGGCAAATGAAAATGGCTATCAGCCACGTATACGTTGGCGTAAATTAGATCGCAATGAAATCAAGTCCAAAGAAAATACTCTTAAAGATTACGAATTCGTGTGGTTTAATCAATAA	MKYLISLFMIVVCCLQQCCWAQSTTVRPYKFGFTIDEQQHRSESRDERGIVMGEFGFITADGIYHVTVYATDEQGRFRILAMRNYPYESPPKTVEVMVQPKIAPTTTTTAKPLPKHNFNTEACSGCFLTNGNNKPKGLNGIESKTVKNDIRPLSKSLSTSGTNAAVNPKIPNKNVGAAVKPLSGSPDAAKTNTGNPPPIMDIIMQKVLPAIMGKTPSATPTQTTTLNKPNAVPSGKKPNGISGSSSSSPSANGDGDLYRFKYILDYHGHTETGKRNGNKEGTYYAIGDDDVERTIEYVANENGYQPRIRWRKLDRNEIKSKENTLKDYEFVWFNQ
LOC111690721	NC_060953	XP_046809203.1	protein lethal(3)malignant blood neoplasm 1 isoform X4	81.5	1.07	1.58	1.4	ATGAAATATTTAATTAGTTTATTTATGATTGTTGTATGTTGTCTGCAACAATGTTGCTGGGCTCAAAGCACAACAGTTCGTCCCTACAAATTCGGTTTCACCATAGACGAACAACAACATCGTTCGGAATCAAGAGATGAGCGTGGTATTGTGATGGGAGAATTTGGTTTTATAACAGCTGATGGAATTTATCATGTAACAGTATATGCCACCGATGAGCAAGGTCGATTTCGTATACTAGCCATGAGAAATTATCCTTATGAATCGCCGCCCAAAACTGTTGAGGTAATGGTACAGCCAAAGATAGCTCCAACGACTACTACCACTGCAAAACCTTTGCCTAAACATAATTTCAATACAGAAGCTTGTTCGGGCTGCTTTCTAACCAATGGCAACAATAAACCTAAAGGTCTTAATGGCATAGAAAGTAAAACTGTGAAGAATGATATAAGACCTTTGTCGAAATCATTGTCTACTAGTGGTACTAATGCTGCGGTTAATCCTAAAATTCCTAACAAGAATGTAGGAGCAGCACAGGAAAACACATTAACCAAAATACCAACAAAGAATTCTTTTGAGCCACAAAACACTGATACTACAGCACAGGAAAACACTTTAACTCAAACACCCTTAAAGAACTCAGTTGGGGATTTAGATGAGGCATCTACACAAGCAGCAAATCCTGCAACCTTGAATAAAAACTCCGGCAAGCAACCTATACAAACAACACCAAACACAAATACATTAAACAAGCAATACACTACAAGTCCCACAGTTAGCAAAAACACCAACCAAAAAACAGTAAAACCTTTGTCTGGTAGTCCTGACGCAGCAAAGACAAACACCGGAAATCCACCACCCATAATGGACATTATAATGCAAAAAGTGCTTCCTGCTATAATGGGTAAAACACCTTCTGCCACCCCAACACAAACTACAACCCTTAATAAACCAAATGCAGTGCCATCTGGCAAAAAACCTAACGGTATATCCGGTTCATCTTCATCTTCTCCTTCGGCAAACGGTGATGGTGATTTGTATCGTTTCAAATACATTTTAGACTATCACGGCCATACTGAGACCGGTAAACGAAACGGCAATAAGGAGGGCACTTACTATGCCATTGGCGATGATGATGTTGAACGTACTATTGAATATGTGGCAAATGAAAATGGCTATCAGCCACGTATACGTTGGCGTAAATTAGATCGCAATGAAATCAAGTCCAAAGAAAATACTCTTAAAGATTACGAATTCGTGTGGTTTAATCAATAA	MKYLISLFMIVVCCLQQCCWAQSTTVRPYKFGFTIDEQQHRSESRDERGIVMGEFGFITADGIYHVTVYATDEQGRFRILAMRNYPYESPPKTVEVMVQPKIAPTTTTTAKPLPKHNFNTEACSGCFLTNGNNKPKGLNGIESKTVKNDIRPLSKSLSTSGTNAAVNPKIPNKNVGAAQENTLTKIPTKNSFEPQNTDTTAQENTLTQTPLKNSVGDLDEASTQAANPATLNKNSGKQPIQTTPNTNTLNKQYTTSPTVSKNTNQKTVKPLSGSPDAAKTNTGNPPPIMDIIMQKVLPAIMGKTPSATPTQTTTLNKPNAVPSGKKPNGISGSSSSSPSANGDGDLYRFKYILDYHGHTETGKRNGNKEGTYYAIGDDDVERTIEYVANENGYQPRIRWRKLDRNEIKSKENTLKDYEFVWFNQ
LOC111690721	NC_060953	XP_046809202.1	protein lethal(3)malignant blood neoplasm 1 isoform X3	81.5	1.02	1.51	1.34	ATGAAATATTTAATTAGTTTATTTATGATTGTTGTATGTTGTCTGCAACAATGTTGCTGGGCTCAAAGCACAACAGTTCGTCCCTACAAATTCGGTTTCACCATAGACGAACAACAACATCGTTCGGAATCAAGAGATGAGCGTGGTATTGTGATGGGAGAATTTGGTTTTATAACAGCTGATGGAATTTATCATGTAACAGTATATGCCACCGATGAGCAAGGTCGATTTCGTATACTAGCCATGAGAAATTATCCTTATGAATCGCCGCCCAAAACTGTTGAGGTAATGGTACAGCCAAAGATAGCTCCAACGACTACTACCACTGCAAAACCTTTGCCTAAACATAATTTCAATACAGAAGCTTGTTCGGGCTGCTTTCTAACCAATGGCAACAATAAACCTAAAGGTCTTAATGGCATAGAAAGTAAAACTGTGAAGAATGATATAAGACCTTTGTCGAAATCATTGTCTACTAGTGGTACTAATGCTGCGGTTAATCCTAAAATTCCTAACAAGAATGTAGGAGCAGCACAGGAAAACACATTAACCAAAATACCAACAAAGAATTCTTTTGAGCCACAAAACACTGATACTACAGCACAGGAAAACACTTTAACTCAAACACCCTTAAAGAACTCAGTTGGGGATTTAGATGAGGCATCTACACAAGGTAAGAAAACACAGCTAAAGCTTATGCTTGAACAACCTAGTGAAGCCGACTTATTTCCCCAAGCAGCAGCAAATCCTGCAACCTTGAATAAAAACTCCGGCAAGCAACCTATACAAACAACACCAAACACAAATACATTAAACAAGCAATACACTACAAGTCCCACAGTTAGCAAAAACACCAACCAAAAAACAGTAAAACCTTTGTCTGGTAGTCCTGACGCAGCAAAGACAAACACCGGAAATCCACCACCCATAATGGACATTATAATGCAAAAAGTGCTTCCTGCTATAATGGGTAAAACACCTTCTGCCACCCCAACACAAACTACAACCCTTAATAAACCAAATGTGCCATCTGGCAAAAAACCTAACGGTATATCCGGTTCATCTTCATCTTCTCCTTCGGCAAACGGTGATGGTGATTTGTATCGTTTCAAATACATTTTAGACTATCACGGCCATACTGAGACCGGTAAACGAAACGGCAATAAGGAGGGCACTTACTATGCCATTGGCGATGATGATGTTGAACGTACTATTGAATATGTGGCAAATGAAAATGGCTATCAGCCACGTATACGTTGGCGTAAATTAGATCGCAATGAAATCAAGTCCAAAGAAAATACTCTTAAAGATTACGAATTCGTGTGGTTTAATCAATAA	MKYLISLFMIVVCCLQQCCWAQSTTVRPYKFGFTIDEQQHRSESRDERGIVMGEFGFITADGIYHVTVYATDEQGRFRILAMRNYPYESPPKTVEVMVQPKIAPTTTTTAKPLPKHNFNTEACSGCFLTNGNNKPKGLNGIESKTVKNDIRPLSKSLSTSGTNAAVNPKIPNKNVGAAQENTLTKIPTKNSFEPQNTDTTAQENTLTQTPLKNSVGDLDEASTQGKKTQLKLMLEQPSEADLFPQAAANPATLNKNSGKQPIQTTPNTNTLNKQYTTSPTVSKNTNQKTVKPLSGSPDAAKTNTGNPPPIMDIIMQKVLPAIMGKTPSATPTQTTTLNKPNVPSGKKPNGISGSSSSSPSANGDGDLYRFKYILDYHGHTETGKRNGNKEGTYYAIGDDDVERTIEYVANENGYQPRIRWRKLDRNEIKSKENTLKDYEFVWFNQ
LOC111690721	NC_060953	XP_046809201.1	protein lethal(3)malignant blood neoplasm 1 isoform X2	81.5	1.02	1.51	1.34	ATGAAATATTTAATTAGTTTATTTATGATTGTTGTATGTTGTCTGCAACAATGTTGCTGGGCTCAAAGCACAACAGTTCGTCCCTACAAATTCGGTTTCACCATAGACGAACAACAACATCGTTCGGAATCAAGAGATGAGCGTGGTATTGTGATGGGAGAATTTGGTTTTATAACAGCTGATGGAATTTATCATGTAACAGTATATGCCACCGATGAGCAAGGTCGATTTCGTATACTAGCCATGAGAAATTATCCTTATGAATCGCCGCCCAAAACTGTTGAGGTAATGGTACAGCCAAAGATAGCTCCAACGACTACTACCACTGCAAAACCTTTGCCTAAACATAATTTCAATACAGAAGCTTGTTCGGGCTGCTTTCTAACCAATGGCAACAATAAACCTAAAGGTCTTAATGGCATAGAAAGTAAAACTGTGAAGAATGATATAAGACCTTTGTCGAAATCATTGTCTACTAGTGGTACTAATGCTGCGGTTAATCCTAAAATTCCTAACAAGAATGTAGGAGCAGCACAGGAAAACACATTAACCAAAATACCAACAAAGAATTCTTTTGAGCCACAAAACACTGATACTACAGCACAGGAAAACACTTTAACTCAAACACCCTTAAAGAACTCAGTTGGGGATTTAGATGAGGCATCTACACAAGGTAAGAAAACACAGCTAAAGCTTATGCTTGAACAACCTAGTGAAGCCGACTTATTTCCCCAAGCAGCAGCAAATCCTGCAACCTTGAATAAAAACTCCGGCAAGCAACCTATACAAACAACACCAAACACAAATACATTAAACAAGCAATACACTACAAGTCCCACAGTTAGCAAAAACACCAACCAAAAAATAAAACCTTTGTCTGGTAGTCCTGACGCAGCAAAGACAAACACCGGAAATCCACCACCCATAATGGACATTATAATGCAAAAAGTGCTTCCTGCTATAATGGGTAAAACACCTTCTGCCACCCCAACACAAACTACAACCCTTAATAAACCAAATGCAGTGCCATCTGGCAAAAAACCTAACGGTATATCCGGTTCATCTTCATCTTCTCCTTCGGCAAACGGTGATGGTGATTTGTATCGTTTCAAATACATTTTAGACTATCACGGCCATACTGAGACCGGTAAACGAAACGGCAATAAGGAGGGCACTTACTATGCCATTGGCGATGATGATGTTGAACGTACTATTGAATATGTGGCAAATGAAAATGGCTATCAGCCACGTATACGTTGGCGTAAATTAGATCGCAATGAAATCAAGTCCAAAGAAAATACTCTTAAAGATTACGAATTCGTGTGGTTTAATCAATAA	MKYLISLFMIVVCCLQQCCWAQSTTVRPYKFGFTIDEQQHRSESRDERGIVMGEFGFITADGIYHVTVYATDEQGRFRILAMRNYPYESPPKTVEVMVQPKIAPTTTTTAKPLPKHNFNTEACSGCFLTNGNNKPKGLNGIESKTVKNDIRPLSKSLSTSGTNAAVNPKIPNKNVGAAQENTLTKIPTKNSFEPQNTDTTAQENTLTQTPLKNSVGDLDEASTQGKKTQLKLMLEQPSEADLFPQAAANPATLNKNSGKQPIQTTPNTNTLNKQYTTSPTVSKNTNQKIKPLSGSPDAAKTNTGNPPPIMDIIMQKVLPAIMGKTPSATPTQTTTLNKPNAVPSGKKPNGISGSSSSSPSANGDGDLYRFKYILDYHGHTETGKRNGNKEGTYYAIGDDDVERTIEYVANENGYQPRIRWRKLDRNEIKSKENTLKDYEFVWFNQ
LOC111690721	NC_060953	XP_046809200.1	protein lethal(3)malignant blood neoplasm 1 isoform X1	81.5	1.01	1.5	1.33	ATGAAATATTTAATTAGTTTATTTATGATTGTTGTATGTTGTCTGCAACAATGTTGCTGGGCTCAAAGCACAACAGTTCGTCCCTACAAATTCGGTTTCACCATAGACGAACAACAACATCGTTCGGAATCAAGAGATGAGCGTGGTATTGTGATGGGAGAATTTGGTTTTATAACAGCTGATGGAATTTATCATGTAACAGTATATGCCACCGATGAGCAAGGTCGATTTCGTATACTAGCCATGAGAAATTATCCTTATGAATCGCCGCCCAAAACTGTTGAGGTAATGGTACAGCCAAAGATAGCTCCAACGACTACTACCACTGCAAAACCTTTGCCTAAACATAATTTCAATACAGAAGCTTGTTCGGGCTGCTTTCTAACCAATGGCAACAATAAACCTAAAGGTCTTAATGGCATAGAAAGTAAAACTGTGAAGAATGATATAAGACCTTTGTCGAAATCATTGTCTACTAGTGGTACTAATGCTGCGGTTAATCCTAAAATTCCTAACAAGAATGTAGGAGCAGCACAGGAAAACACATTAACCAAAATACCAACAAAGAATTCTTTTGAGCCACAAAACACTGATACTACAGCACAGGAAAACACTTTAACTCAAACACCCTTAAAGAACTCAGTTGGGGATTTAGATGAGGCATCTACACAAGGTAAGAAAACACAGCTAAAGCTTATGCTTGAACAACCTAGTGAAGCCGACTTATTTCCCCAAGCAGCAGCAAATCCTGCAACCTTGAATAAAAACTCCGGCAAGCAACCTATACAAACAACACCAAACACAAATACATTAAACAAGCAATACACTACAAGTCCCACAGTTAGCAAAAACACCAACCAAAAAACAGTAAAACCTTTGTCTGGTAGTCCTGACGCAGCAAAGACAAACACCGGAAATCCACCACCCATAATGGACATTATAATGCAAAAAGTGCTTCCTGCTATAATGGGTAAAACACCTTCTGCCACCCCAACACAAACTACAACCCTTAATAAACCAAATGCAGTGCCATCTGGCAAAAAACCTAACGGTATATCCGGTTCATCTTCATCTTCTCCTTCGGCAAACGGTGATGGTGATTTGTATCGTTTCAAATACATTTTAGACTATCACGGCCATACTGAGACCGGTAAACGAAACGGCAATAAGGAGGGCACTTACTATGCCATTGGCGATGATGATGTTGAACGTACTATTGAATATGTGGCAAATGAAAATGGCTATCAGCCACGTATACGTTGGCGTAAATTAGATCGCAATGAAATCAAGTCCAAAGAAAATACTCTTAAAGATTACGAATTCGTGTGGTTTAATCAATAA	MKYLISLFMIVVCCLQQCCWAQSTTVRPYKFGFTIDEQQHRSESRDERGIVMGEFGFITADGIYHVTVYATDEQGRFRILAMRNYPYESPPKTVEVMVQPKIAPTTTTTAKPLPKHNFNTEACSGCFLTNGNNKPKGLNGIESKTVKNDIRPLSKSLSTSGTNAAVNPKIPNKNVGAAQENTLTKIPTKNSFEPQNTDTTAQENTLTQTPLKNSVGDLDEASTQGKKTQLKLMLEQPSEADLFPQAAANPATLNKNSGKQPIQTTPNTNTLNKQYTTSPTVSKNTNQKTVKPLSGSPDAAKTNTGNPPPIMDIIMQKVLPAIMGKTPSATPTQTTTLNKPNAVPSGKKPNGISGSSSSSPSANGDGDLYRFKYILDYHGHTETGKRNGNKEGTYYAIGDDDVERTIEYVANENGYQPRIRWRKLDRNEIKSKENTLKDYEFVWFNQ
LOC111681979	NC_060953	XP_046809199.1	IQ motif and SEC7 domain-containing protein 1 isoform X7	309.84	1.41	1.83	1.85	ATGTCAGAAACAGATTTGTATGACAAACCGAATTCTGAATCATTCCTCCAATATGGCTCAGAAAAACAGCCACCACCGATTGTTGTTGTCGTTGGTGATGGTCGGAGTCGCGTCCGTAAGGTGGTTCGCACAGCAACACGTCACGTGACAGTTGTCAGTTATTCGACTCGCCACAAAGAAACGAAAACCCATACATCACATCATGTAACTACAGTAAGTTTTCCACAAAAACCAATTGAACGAAGTGGGTCAGCTCAATATGGAATTGCTGGAATACCTGGATCAAATACGTCTGGCTCTGAAAGTGGTGGATATGTTTATTTACAACAGCACTATGTTCCCACTTCGGCATCCACCAATTCGTCCAATTCAATACCTTATCCAGTGGACAACCAGCCATCTGTGGTCTTCCAACAACATCCACAGCACTACGCATCGTGCCATCAACAACAACAGCAACAACAACAATTGCCTATGAATTTTCATACTGGTGGAATACATTATGCTCATCACATTAATACACATGATCATGGTTATCATAAAAACCACCATCATCATATTCACGGACACCATCAACATCATTACCATCATGGGGGTGCTGTTGTTATAGCTGGTAGTGGTGTTGGGACTGGAATAGGCAGTGGTGGTACTTCACCTTCTTCAATGCACCATCAAAATGCGAATAAAAAAAATACAATTCGTAATGGCAGCGAAGTACTGAAACGATCCAGAACACAGTCTGCGTACGAACTTTCACAGGATTTGCTTGAGAAGCAAATTGAATTGCTGGAACGTAAATACGGCGGCGTACGTGCTCGAAACGCTGCAATTACAATTCAGAGAGCATTTCGTCATTACATGATGGTAAAAAAATTTGCGTCAATAACAGCAATGGCTAAAGCAGAAAAACGACTAAGTCGGCGCACAATGGTCGTTAGTGGCGCAGCAGCAGTTGATGATGCAGCGGTAGCTAATACGTCAATGTCTTCCGCATATAGTAGTAAAACCGAATCTCAATTAGAGTCAAATCAATCTAACACAGTGTCCGCTCAAGGAACTCAGCAGCAAATACAACCACGCGTTACTATAATGCCAGGTCCTCCCGGTAGTGTTGGCCACCAATCTTTGGCATCCGGCTCTAGGACCCCTCCAACGCGATCGTTATCGATGCGAGAGCGGCGACACGTAGATGGTGGCACAATACCACGCAGTCAATCAGGCGCTTCCAACACTTCGGTCTCAAGTTCGGTGTCTACCGGTGTAACGGGATCAAGTCATCCTCATGTTAACTTGTTACATACAGCAGATCCCCATTACTATGCAGCTCATAGCTTAAGTGGTGGACAAATGGCAGCTTACTGTGGAAGTTATCACTCCGTACAGCACGATGGAAGTTTTGCAAGCTCGGCAAATAGTTCTCACTTGGATTCGTCACTCAACGTGTCTTGGGTAAATGCAAGTGGGACTTCTCCACATACACCATACTATTCGGCAGCTCAAATTTATATGAGGCCTCGCGGCTCATCAACTTCGTCGCAGGATCGAAAGAAAGTTCCACCAGAGGTGCCAAAGAGAACATCCTCAATAACTGCTCAGCAACATGCACAACATTTAGCTGCACAGCAGCAGCAACTCCAAATGCATCAACAAATGATGGTGATGCGACAAACTCCCCCGCCCCCTTCGCTAATACGTTCAAATGGCCTTTGTAAATCAGCTGAAAACGGTAGTCTAACGTCGGTGCAGAGTTCAGGCAGTGACTCGAGCGCTACTTCTGTAGAACGTAATGCCATTAGCGATTTGGGATCGGATCGCTCAAACTCTCCGAATACTTGGAAGCGAGGTACTAATCTCAACAGTTCACAGCAGTTTGTCCACACATCAGATCCAGCTTTTGCACACGCACAAAATTCAGCAGCCATGGCAGCTCTGGTAAGTGGTGTTGCACCTGTGGAAGACCATGCAATTTCATCTCACACTAGTGCTGCTCAGTATGAACACCACGAGCAACATGAGCATCAACAAATAATAGTAACCGCTACCCAAACTCCTCCCAATTACAAGGTATCTGAAACCATCCGCAAGCGCCAGTATCGTGTTGGTTTGAACCTCTTCAATAAGAAGCCAGAAAAGGGAATAACCTATCTAATACGTCGAGGTTTTCTAGAAAACACTCCTCAAGGCGTCGCCCGTTTTCTGATTACACGCAAAGGATTATCACGGCAAATGATAGGCGAATATTTAGGAAATTTACAAAATCAGTTTAATATGGCCGTACTTAATTGCTTCGCCATGGAACTGGATTTGTCTGGCATGCAGGTTGATGTTGCGTTACGGAAATTTCAAGCTTATTTCCGCATGCCCGGCGAAGCGCAAAAAATCGAAAGGCTTATGGAGATATTTTCGCAGCGTTTCTGTCAATGTAATCAAGACATTGTGGGCCGACTAAGATCATCAGATACGATCTTTGTACTAGCGTTTGCTATCATTATGCTAAACACCGACTTACATACCCCCAATTTAAAACCAGAGCGACGTATGCGTGTGGAGGACTTTATAAAAAATCTTCGTGGCATTGATGATTGCCACGACATCGACAAAGATATGTTGGCTGGAATATATGAACGAGTTAAAGCTAATGAATTCAAACCTGGCAGTGACCATGTGACTCAAGTGATGAAGGTTCAAGCAACAATTGTAGGAAAAAAGCCAAACCTCGCATTGCCGCATCGCCGCCTAGTGTGTTATTGTCGCCTTTACGAAATTCCCGATATCAACAAAAAAGAACGACCCGGTGTTCACCAACGTGAGGTGTTTCTTTTTAACGATCTGCTAGTCATTACAAAAATATTCAGCAAGAAAAAATCATCGGTAACATACACATTTCGCAATAGTTTCCCACTATGTGGAATGGTTGTTACACTCTTGGATGTGCCCAACTATCCCTTCTGTATACAACTATCGCAAAAAGTCGATGGAAAGATTCTTGTTACTTTCAATGCTCGCAACGAGCACGATCGATGCAAGTTTGCAGAAGACCTCAAAGAATCTATTTGTGAAATGGATGAAATGGAGTCTCTGCGAATTGAAGCCGAACTTGAACGCCAAAAATCAGCGCGATCGCGTGCCACAGGAAATTCGGAAAATCGAGATAGTGGTGTGGCAGATGTTGAGGTATGTCCCTGCCCCTACCAAACACCACAAGCCAACGAGCCTGCACAAAATCCAACAGAAAACACACAGCAATTGAAGCGAAGTGCCCTAAGCAATAGTTTGTTGGACATACATGAACAGTTTGGTGGCGATAAACCCCAAAGACGTGGCAGTGTTGGCTCTCTAGACAGTGGTATGTCAATATCATTTCAATCGACTACAACCAGTAATGCATCACGTGAAAATGCCGCTGTTATAGCAGCTGCAGCAAATGCTGCCGCCGCTAAAATGAGATTGGGCACGACTGCGACTGCACCTGCTGGTGGCTTATATATCGCGCCAGGTGTTCAGGGTTATAATCAAATTGCTTATATTCAACAACAACATCCGCATATTATGCAACAACAGCATCAGATTCAGCAAAATTCGCAACATCAACAATCTCAGGCACCAGCAACTGGTCGTATACCCGGACGTGAGAGAAAACTTTCCCGTTCCGAGGAAAACAGATCGACTGAAGTTTAA	MSETDLYDKPNSESFLQYGSEKQPPPIVVVVGDGRSRVRKVVRTATRHVTVVSYSTRHKETKTHTSHHVTTVSFPQKPIERSGSAQYGIAGIPGSNTSGSESGGYVYLQQHYVPTSASTNSSNSIPYPVDNQPSVVFQQHPQHYASCHQQQQQQQQLPMNFHTGGIHYAHHINTHDHGYHKNHHHHIHGHHQHHYHHGGAVVIAGSGVGTGIGSGGTSPSSMHHQNANKKNTIRNGSEVLKRSRTQSAYELSQDLLEKQIELLERKYGGVRARNAAITIQRAFRHYMMVKKFASITAMAKAEKRLSRRTMVVSGAAAVDDAAVANTSMSSAYSSKTESQLESNQSNTVSAQGTQQQIQPRVTIMPGPPGSVGHQSLASGSRTPPTRSLSMRERRHVDGGTIPRSQSGASNTSVSSSVSTGVTGSSHPHVNLLHTADPHYYAAHSLSGGQMAAYCGSYHSVQHDGSFASSANSSHLDSSLNVSWVNASGTSPHTPYYSAAQIYMRPRGSSTSSQDRKKVPPEVPKRTSSITAQQHAQHLAAQQQQLQMHQQMMVMRQTPPPPSLIRSNGLCKSAENGSLTSVQSSGSDSSATSVERNAISDLGSDRSNSPNTWKRGTNLNSSQQFVHTSDPAFAHAQNSAAMAALVSGVAPVEDHAISSHTSAAQYEHHEQHEHQQIIVTATQTPPNYKVSETIRKRQYRVGLNLFNKKPEKGITYLIRRGFLENTPQGVARFLITRKGLSRQMIGEYLGNLQNQFNMAVLNCFAMELDLSGMQVDVALRKFQAYFRMPGEAQKIERLMEIFSQRFCQCNQDIVGRLRSSDTIFVLAFAIIMLNTDLHTPNLKPERRMRVEDFIKNLRGIDDCHDIDKDMLAGIYERVKANEFKPGSDHVTQVMKVQATIVGKKPNLALPHRRLVCYCRLYEIPDINKKERPGVHQREVFLFNDLLVITKIFSKKKSSVTYTFRNSFPLCGMVVTLLDVPNYPFCIQLSQKVDGKILVTFNARNEHDRCKFAEDLKESICEMDEMESLRIEAELERQKSARSRATGNSENRDSGVADVEVCPCPYQTPQANEPAQNPTENTQQLKRSALSNSLLDIHEQFGGDKPQRRGSVGSLDSGMSISFQSTTTSNASRENAAVIAAAANAAAAKMRLGTTATAPAGGLYIAPGVQGYNQIAYIQQQHPHIMQQQHQIQQNSQHQQSQAPATGRIPGRERKLSRSEENRSTEV
LOC111681979	NC_060953	XP_046809198.1	IQ motif and SEC7 domain-containing protein 1 isoform X6	252.73	1.32	1.68	1.73	ATGAATTTTCATACTGGTGGAATACATTATGCTCATCACATTAATACACATGATCATGGTTATCATAAAAACCACCATCATCATATTCACGGACACCATCAACATCATTACCATCATGGGGGTGCTGTTGTTATAGCTGGTAGTGGTGTTGGGACTGGAATAGGCAGTGGTGGTACTTCACCTTCTTCAATGCACCATCAAAATGCGAATAAAAAAAATACAATTCGTAATGGCAGCGAAGTACTGAAACGATCCAGAACACAGTCTGCGTACGAACTTTCACAGGATTTGCTTGAGAAGCAAATTGAATTGCTGGAACGTAAATACGGCGGCGTACGTGCTCGAAACGCTGCAATTACAATTCAGAGAGCATTTCGTCATTACATGATGGTAAAAAAATTTGCGTCAATAACAGCAATGGCTAAAGCAGAAAAACGACTAAGTCGGCGCACAATGGTCGTTAGTGGCGCAGCAGCAGTTGATGATGCAGCGGTAGCTAATACGTCAATGTCTTCCGCATATAGTAGTAAAACCGAATCTCAATTAGAGTCAAATCAATCTAACACAGTGTCCGCTCAAGGAACTCAGCAGCAAATACAACCACGCGTTACTATAATGCCAGGTCCTCCCGGTAGTGTTGGCCACCAATCTTTGGCATCCGGCTCTAGGACCCCTCCAACGCGATCGTTATCGATGCGAGAGCGGCGACACGTAGATGGTGGCACAATACCACGCAGTCAATCAGGCGCTTCCAACACTTCGGTCTCAAGTTCGGTGTCTACCGGTGTAACGGGATCAAGTCATCCTCATGTTAACTTGTTACATACAGCAGATCCCCATTACTATGCAGCTCATAGCTTAAGTGGTGGACAAATGGCAGCTTACTGTGGAAGTTATCACTCCGTACAGCACGATGGAAGTTTTGCAAGCTCGGCAAATAGTTCTCACTTGGATTCGTCACTCAACGTGTCTTGGGTAAATGCAAGTGGGACTTCTCCACATACACCATACTATTCGGCAGCTCAAATTTATATGAGGCCTCGCGGCTCATCAACTTCGTCGCAGGATCGAAAGAAAGTTCCACCAGAGGTGCCAAAGAGAACATCCTCAATAACTGCTCAGCAACATGCACAACATTTAGCTGCACAGCAGCAGCAACTCCAAATGCATCAACAAATGATGGTGATGCGACAAACTCCCCCGCCCCCTTCGCTAATACGTTCAAATGGCCTTTGTAAATCAGCTGAAAACGGTAGTCTAACGTCGGTGCAGAGTTCAGGCAGTGACTCGAGCGCTACTTCTGTAGAACGTAATGCCATTAGCGATTTGGGATCGGATCGCTCAAACTCTCCGAATACTTGGAAGCGAGGTACTAATCTCAACAGTTCACAGCAGTTTGTCCACACATCAGATCCAGCTTTTGCACACGCACAAAATTCAGCAGCCATGGCAGCTCTGGTAAGTGGTGTTGCACCTGTGGAAGACCATGCAATTTCATCTCACACTAGTGCTGCTCAGTATGAACACCACGAGCAACATGAGCATCAACAAATAATAGTAACCGCTACCCAAACTCCTCCCAATTACAAGGTATCTGAAACCATCCGCAAGCGCCAGTATCGTGTTGGTTTGAACCTCTTCAATAAGAAGCCAGAAAAGGGAATAACCTATCTAATACGTCGAGGTTTTCTAGAAAACACTCCTCAAGGCGTCGCCCGTTTTCTGATTACACGCAAAGGATTATCACGGCAAATGATAGGCGAATATTTAGGAAATTTACAAAATCAGTTTAATATGGCCGTACTTAATTGCTTCGCCATGGAACTGGATTTGTCTGGCATGCAGGTTGATGTTGCGTTACGGAAATTTCAAGCTTATTTCCGCATGCCCGGCGAAGCGCAAAAAATCGAAAGGCTTATGGAGATATTTTCGCAGCGTTTCTGTCAATGTAATCAAGACATTGTGGGCCGACTAAGATCATCAGATACGATCTTTGTACTAGCGTTTGCTATCATTATGCTAAACACCGACTTACATACCCCCAATTTAAAACCAGAGCGACGTATGCGTGTGGAGGACTTTATAAAAAATCTTCGTGGCATTGATGATTGCCACGACATCGACAAAGATATGTTGGCTGGAATATATGAACGAGTTAAAGCTAATGAATTCAAACCTGGCAGTGACCATGTGACTCAAGTGATGAAGGTTCAAGCAACAATTGTAGGAAAAAAGCCAAACCTCGCATTGCCGCATCGCCGCCTAGTGTGTTATTGTCGCCTTTACGAAATTCCCGATATCAACAAAAAAGAACGACCCGGTGTTCACCAACGTGAGGTGTTTCTTTTTAACGATCTGCTAGTCATTACAAAAATATTCAGCAAGAAAAAATCATCGGTAACATACACATTTCGCAATAGTTTCCCACTATGTGGAATGGTTGTTACACTCTTGGATGTGCCCAACTATCCCTTCTGTATACAACTATCGCAAAAAGTCGATGGAAAGATTCTTGTTACTTTCAATGCTCGCAACGAGCACGATCGATGCAAGTTTGCAGAAGACCTCAAAGAATCTATTTGTGAAATGGATGAAATGGAGTCTCTGCGAATTGAAGCCGAACTTGAACGCCAAAAATCAGCGCGATCGCGTGCCACAGGAAATTCGGAAAATCGAGATAGTGGTGTGGCAGATGTTGAGGTATGTCCCTGCCCCTACCAAACACCACAAGCCAACGAGCCTGCACAAAATCCAACAGAAAACACACAGCAATTGAAGCGAAGTGCCCTAAGCAATAGTTTGTTGGACATACATGAACAGTTTGGTGGCGATAAACCCCAAAGACGTGGCAGTGTTGGCTCTCTAGACAGTGGTATGTCAATATCATTTCAATCGACTACAACCAGTAATGCATCACGTGAAAATGCCGCTGTTATAGCAGCTGCAGCAAATGCTGCCGCCGCTAAAATGAGATTGGGCACGACTGCGACTGCACCTGCTGGTGGCTTATATATCGCGCCAGGTGTTCAGGGTTATAATCAAATTGCTTATATTCAACAACAACATCCGCATATTATGCAACAACAGCATCAGATTCAGCAAAATTCGCAACATCAACAATCTCAGGCACCAGCAACTGGTCGTATACCCGGACGTGAGAGAAAACTTTCCCGTTCCGAGGAAAACAGATCGACTGAAGTTTAA	MNFHTGGIHYAHHINTHDHGYHKNHHHHIHGHHQHHYHHGGAVVIAGSGVGTGIGSGGTSPSSMHHQNANKKNTIRNGSEVLKRSRTQSAYELSQDLLEKQIELLERKYGGVRARNAAITIQRAFRHYMMVKKFASITAMAKAEKRLSRRTMVVSGAAAVDDAAVANTSMSSAYSSKTESQLESNQSNTVSAQGTQQQIQPRVTIMPGPPGSVGHQSLASGSRTPPTRSLSMRERRHVDGGTIPRSQSGASNTSVSSSVSTGVTGSSHPHVNLLHTADPHYYAAHSLSGGQMAAYCGSYHSVQHDGSFASSANSSHLDSSLNVSWVNASGTSPHTPYYSAAQIYMRPRGSSTSSQDRKKVPPEVPKRTSSITAQQHAQHLAAQQQQLQMHQQMMVMRQTPPPPSLIRSNGLCKSAENGSLTSVQSSGSDSSATSVERNAISDLGSDRSNSPNTWKRGTNLNSSQQFVHTSDPAFAHAQNSAAMAALVSGVAPVEDHAISSHTSAAQYEHHEQHEHQQIIVTATQTPPNYKVSETIRKRQYRVGLNLFNKKPEKGITYLIRRGFLENTPQGVARFLITRKGLSRQMIGEYLGNLQNQFNMAVLNCFAMELDLSGMQVDVALRKFQAYFRMPGEAQKIERLMEIFSQRFCQCNQDIVGRLRSSDTIFVLAFAIIMLNTDLHTPNLKPERRMRVEDFIKNLRGIDDCHDIDKDMLAGIYERVKANEFKPGSDHVTQVMKVQATIVGKKPNLALPHRRLVCYCRLYEIPDINKKERPGVHQREVFLFNDLLVITKIFSKKKSSVTYTFRNSFPLCGMVVTLLDVPNYPFCIQLSQKVDGKILVTFNARNEHDRCKFAEDLKESICEMDEMESLRIEAELERQKSARSRATGNSENRDSGVADVEVCPCPYQTPQANEPAQNPTENTQQLKRSALSNSLLDIHEQFGGDKPQRRGSVGSLDSGMSISFQSTTTSNASRENAAVIAAAANAAAAKMRLGTTATAPAGGLYIAPGVQGYNQIAYIQQQHPHIMQQQHQIQQNSQHQQSQAPATGRIPGRERKLSRSEENRSTEV
LOC111681979	NC_060953	XP_046809197.1	IQ motif and SEC7 domain-containing protein 1 isoform X5	266.18	1.27	1.65	1.68	ATGATTACTTCAAACGACATTTATTGTTTTCCACAAAAACCAATTGAACGAAGTGGGTCAGCTCAATATGGAATTGCTGGAATACCTGGATCAAATACGTCTGGCTCTGAAAGTGGTGGATATGTTTATTTACAACAGCACTATGTTCCCACTTCGGCATCCACCAATTCGTCCAATTCAATACCTTATCCAGTGGACAACCAGCCATCTGTGGTCTTCCAACAACATCCACAGCACTACGCATCGTGCCATCAACAACAACAGCAACAACAACAATTGCCTATGAATTTTCATACTGGTGGAATACATTATGCTCATCACATTAATACACATGATCATGGTTATCATAAAAACCACCATCATCATATTCACGGACACCATCAACATCATTACCATCATGGGGGTGCTGTTGTTATAGCTGGTAGTGGTGTTGGGACTGGAATAGGCAGTGGTGGTACTTCACCTTCTTCAATGCACCATCAAAATGCGAATAAAAAAAATACAATTCGTAATGGCAGCGAAGTACTGAAACGATCCAGAACACAGTCTGCGTACGAACTTTCACAGGATTTGCTTGAGAAGCAAATTGAATTGCTGGAACGTAAATACGGCGGCGTACGTGCTCGAAACGCTGCAATTACAATTCAGAGAGCATTTCGTCATTACATGATGGTAAAAAAATTTGCGTCAATAACAGCAATGGCTAAAGCAGAAAAACGACTAAGTCGGCGCACAATGGTCGTTAGTGGCGCAGCAGCAGTTGATGATGCAGCGGTAGCTAATACGTCAATGTCTTCCGCATATAGTAGTAAAACCGAATCTCAATTAGAGTCAAATCAATCTAACACAGTGTCCGCTCAAGGAACTCAGCAGCAAATACAACCACGCGTTACTATAATGCCAGGTCCTCCCGGTAGTGTTGGCCACCAATCTTTGGCATCCGGCTCTAGGACCCCTCCAACGCGATCGTTATCGATGCGAGAGCGGCGACACGTAGATGGTGGCACAATACCACGCAGTCAATCAGGCGCTTCCAACACTTCGGTCTCAAGTTCGGTGTCTACCGGTGTAACGGGATCAAGTCATCCTCATGTTAACTTGTTACATACAGCAGATCCCCATTACTATGCAGCTCATAGCTTAAGTGGTGGACAAATGGCAGCTTACTGTGGAAGTTATCACTCCGTACAGCACGATGGAAGTTTTGCAAGCTCGGCAAATAGTTCTCACTTGGATTCGTCACTCAACGTGTCTTGGGTAAATGCAAGTGGGACTTCTCCACATACACCATACTATTCGGCAGCTCAAATTTATATGAGGCCTCGCGGCTCATCAACTTCGTCGCAGGATCGAAAGAAAGTTCCACCAGAGGTGCCAAAGAGAACATCCTCAATAACTGCTCAGCAACATGCACAACATTTAGCTGCACAGCAGCAGCAACTCCAAATGCATCAACAAATGATGGTGATGCGACAAACTCCCCCGCCCCCTTCGCTAATACGTTCAAATGGCCTTTGTAAATCAGCTGAAAACGGTAGTCTAACGTCGGTGCAGAGTTCAGGCAGTGACTCGAGCGCTACTTCTGTAGAACGTAATGCCATTAGCGATTTGGGATCGGATCGCTCAAACTCTCCGAATACTTGGAAGCGAGGTACTAATCTCAACAGTTCACAGCAGTTTGTCCACACATCAGATCCAGCTTTTGCACACGCACAAAATTCAGCAGCCATGGCAGCTCTGGTAAGTGGTGTTGCACCTGTGGAAGACCATGCAATTTCATCTCACACTAGTGCTGCTCAGTATGAACACCACGAGCAACATGAGCATCAACAAATAATAGTAACCGCTACCCAAACTCCTCCCAATTACAAGGTATCTGAAACCATCCGCAAGCGCCAGTATCGTGTTGGTTTGAACCTCTTCAATAAGAAGCCAGAAAAGGGAATAACCTATCTAATACGTCGAGGTTTTCTAGAAAACACTCCTCAAGGCGTCGCCCGTTTTCTGATTACACGCAAAGGATTATCACGGCAAATGATAGGCGAATATTTAGGAAATTTACAAAATCAGTTTAATATGGCCGTACTTAATTGCTTCGCCATGGAACTGGATTTGTCTGGCATGCAGGTTGATGTTGCGTTACGGAAATTTCAAGCTTATTTCCGCATGCCCGGCGAAGCGCAAAAAATCGAAAGGCTTATGGAGATATTTTCGCAGCGTTTCTGTCAATGTAATCAAGACATTGTGGGCCGACTAAGATCATCAGATACGATCTTTGTACTAGCGTTTGCTATCATTATGCTAAACACCGACTTACATACCCCCAATTTAAAACCAGAGCGACGTATGCGTGTGGAGGACTTTATAAAAAATCTTCGTGGCATTGATGATTGCCACGACATCGACAAAGATATGTTGGCTGGAATATATGAACGAGTTAAAGCTAATGAATTCAAACCTGGCAGTGACCATGTGACTCAAGTGATGAAGGTTCAAGCAACAATTGTAGGAAAAAAGCCAAACCTCGCATTGCCGCATCGCCGCCTAGTGTGTTATTGTCGCCTTTACGAAATTCCCGATATCAACAAAAAAGAACGACCCGGTGTTCACCAACGTGAGGTGTTTCTTTTTAACGATCTGCTAGTCATTACAAAAATATTCAGCAAGAAAAAATCATCGGTAACATACACATTTCGCAATAGTTTCCCACTATGTGGAATGGTTGTTACACTCTTGGATGTGCCCAACTATCCCTTCTGTATACAACTATCGCAAAAAGTCGATGGAAAGATTCTTGTTACTTTCAATGCTCGCAACGAGCACGATCGATGCAAGTTTGCAGAAGACCTCAAAGAATCTATTTGTGAAATGGATGAAATGGAGTCTCTGCGAATTGAAGCCGAACTTGAACGCCAAAAATCAGCGCGATCGCGTGCCACAGGAAATTCGGAAAATCGAGATAGTGGTGTGGCAGATGTTGAGGTATGTCCCTGCCCCTACCAAACACCACAAGCCAACGAGCCTGCACAAAATCCAACAGAAAACACACAGCAATTGAAGCGAAGTGCCCTAAGCAATAGTTTGTTGGACATACATGAACAGTTTGGTGGCGATAAACCCCAAAGACGTGGCAGTGTTGGCTCTCTAGACAGTGGTATGTCAATATCATTTCAATCGACTACAACCAGTAATGCATCACGTGAAAATGCCGCTGTTATAGCAGCTGCAGCAAATGCTGCCGCCGCTAAAATGAGATTGGGCACGACTGCGACTGCACCTGCTGGTGGCTTATATATCGCGCCAGGTGTTCAGGGTTATAATCAAATTGCTTATATTCAACAACAACATCCGCATATTATGCAACAACAGCATCAGATTCAGCAAAATTCGCAACATCAACAATCTCAGGCACCAGCAACTGGTCGTATACCCGGACGTGAGAGAAAACTTTCCCGTTCCGAGGAAAACAGATCGACTGAAGTTTAA	MITSNDIYCFPQKPIERSGSAQYGIAGIPGSNTSGSESGGYVYLQQHYVPTSASTNSSNSIPYPVDNQPSVVFQQHPQHYASCHQQQQQQQQLPMNFHTGGIHYAHHINTHDHGYHKNHHHHIHGHHQHHYHHGGAVVIAGSGVGTGIGSGGTSPSSMHHQNANKKNTIRNGSEVLKRSRTQSAYELSQDLLEKQIELLERKYGGVRARNAAITIQRAFRHYMMVKKFASITAMAKAEKRLSRRTMVVSGAAAVDDAAVANTSMSSAYSSKTESQLESNQSNTVSAQGTQQQIQPRVTIMPGPPGSVGHQSLASGSRTPPTRSLSMRERRHVDGGTIPRSQSGASNTSVSSSVSTGVTGSSHPHVNLLHTADPHYYAAHSLSGGQMAAYCGSYHSVQHDGSFASSANSSHLDSSLNVSWVNASGTSPHTPYYSAAQIYMRPRGSSTSSQDRKKVPPEVPKRTSSITAQQHAQHLAAQQQQLQMHQQMMVMRQTPPPPSLIRSNGLCKSAENGSLTSVQSSGSDSSATSVERNAISDLGSDRSNSPNTWKRGTNLNSSQQFVHTSDPAFAHAQNSAAMAALVSGVAPVEDHAISSHTSAAQYEHHEQHEHQQIIVTATQTPPNYKVSETIRKRQYRVGLNLFNKKPEKGITYLIRRGFLENTPQGVARFLITRKGLSRQMIGEYLGNLQNQFNMAVLNCFAMELDLSGMQVDVALRKFQAYFRMPGEAQKIERLMEIFSQRFCQCNQDIVGRLRSSDTIFVLAFAIIMLNTDLHTPNLKPERRMRVEDFIKNLRGIDDCHDIDKDMLAGIYERVKANEFKPGSDHVTQVMKVQATIVGKKPNLALPHRRLVCYCRLYEIPDINKKERPGVHQREVFLFNDLLVITKIFSKKKSSVTYTFRNSFPLCGMVVTLLDVPNYPFCIQLSQKVDGKILVTFNARNEHDRCKFAEDLKESICEMDEMESLRIEAELERQKSARSRATGNSENRDSGVADVEVCPCPYQTPQANEPAQNPTENTQQLKRSALSNSLLDIHEQFGGDKPQRRGSVGSLDSGMSISFQSTTTSNASRENAAVIAAAANAAAAKMRLGTTATAPAGGLYIAPGVQGYNQIAYIQQQHPHIMQQQHQIQQNSQHQQSQAPATGRIPGRERKLSRSEENRSTEV
LOC111681979	NC_060953	XP_046809196.1	IQ motif and SEC7 domain-containing protein 1 isoform X4	269.18	1.28	1.67	1.69	ATGATTATATGCATATCTGGATTTATTATTGGTGAAAGTTTTCCACAAAAACCAATTGAACGAAGTGGGTCAGCTCAATATGGAATTGCTGGAATACCTGGATCAAATACGTCTGGCTCTGAAAGTGGTGGATATGTTTATTTACAACAGCACTATGTTCCCACTTCGGCATCCACCAATTCGTCCAATTCAATACCTTATCCAGTGGACAACCAGCCATCTGTGGTCTTCCAACAACATCCACAGCACTACGCATCGTGCCATCAACAACAACAGCAACAACAACAATTGCCTATGAATTTTCATACTGGTGGAATACATTATGCTCATCACATTAATACACATGATCATGGTTATCATAAAAACCACCATCATCATATTCACGGACACCATCAACATCATTACCATCATGGGGGTGCTGTTGTTATAGCTGGTAGTGGTGTTGGGACTGGAATAGGCAGTGGTGGTACTTCACCTTCTTCAATGCACCATCAAAATGCGAATAAAAAAAATACAATTCGTAATGGCAGCGAAGTACTGAAACGATCCAGAACACAGTCTGCGTACGAACTTTCACAGGATTTGCTTGAGAAGCAAATTGAATTGCTGGAACGTAAATACGGCGGCGTACGTGCTCGAAACGCTGCAATTACAATTCAGAGAGCATTTCGTCATTACATGATGGTAAAAAAATTTGCGTCAATAACAGCAATGGCTAAAGCAGAAAAACGACTAAGTCGGCGCACAATGGTCGTTAGTGGCGCAGCAGCAGTTGATGATGCAGCGGTAGCTAATACGTCAATGTCTTCCGCATATAGTAGTAAAACCGAATCTCAATTAGAGTCAAATCAATCTAACACAGTGTCCGCTCAAGGAACTCAGCAGCAAATACAACCACGCGTTACTATAATGCCAGGTCCTCCCGGTAGTGTTGGCCACCAATCTTTGGCATCCGGCTCTAGGACCCCTCCAACGCGATCGTTATCGATGCGAGAGCGGCGACACGTAGATGGTGGCACAATACCACGCAGTCAATCAGGCGCTTCCAACACTTCGGTCTCAAGTTCGGTGTCTACCGGTGTAACGGGATCAAGTCATCCTCATGTTAACTTGTTACATACAGCAGATCCCCATTACTATGCAGCTCATAGCTTAAGTGGTGGACAAATGGCAGCTTACTGTGGAAGTTATCACTCCGTACAGCACGATGGAAGTTTTGCAAGCTCGGCAAATAGTTCTCACTTGGATTCGTCACTCAACGTGTCTTGGGTAAATGCAAGTGGGACTTCTCCACATACACCATACTATTCGGCAGCTCAAATTTATATGAGGCCTCGCGGCTCATCAACTTCGTCGCAGGATCGAAAGAAAGTTCCACCAGAGGTGCCAAAGAGAACATCCTCAATAACTGCTCAGCAACATGCACAACATTTAGCTGCACAGCAGCAGCAACTCCAAATGCATCAACAAATGATGGTGATGCGACAAACTCCCCCGCCCCCTTCGCTAATACGTTCAAATGGCCTTTGTAAATCAGCTGAAAACGGTAGTCTAACGTCGGTGCAGAGTTCAGGCAGTGACTCGAGCGCTACTTCTGTAGAACGTAATGCCATTAGCGATTTGGGATCGGATCGCTCAAACTCTCCGAATACTTGGAAGCGAGGTACTAATCTCAACAGTTCACAGCAGTTTGTCCACACATCAGATCCAGCTTTTGCACACGCACAAAATTCAGCAGCCATGGCAGCTCTGGTAAGTGGTGTTGCACCTGTGGAAGACCATGCAATTTCATCTCACACTAGTGCTGCTCAGTATGAACACCACGAGCAACATGAGCATCAACAAATAATAGTAACCGCTACCCAAACTCCTCCCAATTACAAGGTATCTGAAACCATCCGCAAGCGCCAGTATCGTGTTGGTTTGAACCTCTTCAATAAGAAGCCAGAAAAGGGAATAACCTATCTAATACGTCGAGGTTTTCTAGAAAACACTCCTCAAGGCGTCGCCCGTTTTCTGATTACACGCAAAGGATTATCACGGCAAATGATAGGCGAATATTTAGGAAATTTACAAAATCAGTTTAATATGGCCGTACTTAATTGCTTCGCCATGGAACTGGATTTGTCTGGCATGCAGGTTGATGTTGCGTTACGGAAATTTCAAGCTTATTTCCGCATGCCCGGCGAAGCGCAAAAAATCGAAAGGCTTATGGAGATATTTTCGCAGCGTTTCTGTCAATGTAATCAAGACATTGTGGGCCGACTAAGATCATCAGATACGATCTTTGTACTAGCGTTTGCTATCATTATGCTAAACACCGACTTACATACCCCCAATTTAAAACCAGAGCGACGTATGCGTGTGGAGGACTTTATAAAAAATCTTCGTGGCATTGATGATTGCCACGACATCGACAAAGATATGTTGGCTGGAATATATGAACGAGTTAAAGCTAATGAATTCAAACCTGGCAGTGACCATGTGACTCAAGTGATGAAGGTTCAAGCAACAATTGTAGGAAAAAAGCCAAACCTCGCATTGCCGCATCGCCGCCTAGTGTGTTATTGTCGCCTTTACGAAATTCCCGATATCAACAAAAAAGAACGACCCGGTGTTCACCAACGTGAGGTGTTTCTTTTTAACGATCTGCTAGTCATTACAAAAATATTCAGCAAGAAAAAATCATCGGTAACATACACATTTCGCAATAGTTTCCCACTATGTGGAATGGTTGTTACACTCTTGGATGTGCCCAACTATCCCTTCTGTATACAACTATCGCAAAAAGTCGATGGAAAGATTCTTGTTACTTTCAATGCTCGCAACGAGCACGATCGATGCAAGTTTGCAGAAGACCTCAAAGAATCTATTTGTGAAATGGATGAAATGGAGTCTCTGCGAATTGAAGCCGAACTTGAACGCCAAAAATCAGCGCGATCGCGTGCCACAGGAAATTCGGAAAATCGAGATAGTGGTGTGGCAGATGTTGAGGTATGTCCCTGCCCCTACCAAACACCACAAGCCAACGAGCCTGCACAAAATCCAACAGAAAACACACAGCAATTGAAGCGAAGTGCCCTAAGCAATAGTTTGTTGGACATACATGAACAGTTTGGTGGCGATAAACCCCAAAGACGTGGCAGTGTTGGCTCTCTAGACAGTGGTATGTCAATATCATTTCAATCGACTACAACCAGTAATGCATCACGTGAAAATGCCGCTGTTATAGCAGCTGCAGCAAATGCTGCCGCCGCTAAAATGAGATTGGGCACGACTGCGACTGCACCTGCTGGTGGCTTATATATCGCGCCAGGTGTTCAGGGTTATAATCAAATTGCTTATATTCAACAACAACATCCGCATATTATGCAACAACAGCATCAGATTCAGCAAAATTCGCAACATCAACAATCTCAGGCACCAGCAACTGGTCGTATACCCGGACGTGAGAGAAAACTTTCCCGTTCCGAGGAAAACAGATCGACTGAAGTTTAA	MIICISGFIIGESFPQKPIERSGSAQYGIAGIPGSNTSGSESGGYVYLQQHYVPTSASTNSSNSIPYPVDNQPSVVFQQHPQHYASCHQQQQQQQQLPMNFHTGGIHYAHHINTHDHGYHKNHHHHIHGHHQHHYHHGGAVVIAGSGVGTGIGSGGTSPSSMHHQNANKKNTIRNGSEVLKRSRTQSAYELSQDLLEKQIELLERKYGGVRARNAAITIQRAFRHYMMVKKFASITAMAKAEKRLSRRTMVVSGAAAVDDAAVANTSMSSAYSSKTESQLESNQSNTVSAQGTQQQIQPRVTIMPGPPGSVGHQSLASGSRTPPTRSLSMRERRHVDGGTIPRSQSGASNTSVSSSVSTGVTGSSHPHVNLLHTADPHYYAAHSLSGGQMAAYCGSYHSVQHDGSFASSANSSHLDSSLNVSWVNASGTSPHTPYYSAAQIYMRPRGSSTSSQDRKKVPPEVPKRTSSITAQQHAQHLAAQQQQLQMHQQMMVMRQTPPPPSLIRSNGLCKSAENGSLTSVQSSGSDSSATSVERNAISDLGSDRSNSPNTWKRGTNLNSSQQFVHTSDPAFAHAQNSAAMAALVSGVAPVEDHAISSHTSAAQYEHHEQHEHQQIIVTATQTPPNYKVSETIRKRQYRVGLNLFNKKPEKGITYLIRRGFLENTPQGVARFLITRKGLSRQMIGEYLGNLQNQFNMAVLNCFAMELDLSGMQVDVALRKFQAYFRMPGEAQKIERLMEIFSQRFCQCNQDIVGRLRSSDTIFVLAFAIIMLNTDLHTPNLKPERRMRVEDFIKNLRGIDDCHDIDKDMLAGIYERVKANEFKPGSDHVTQVMKVQATIVGKKPNLALPHRRLVCYCRLYEIPDINKKERPGVHQREVFLFNDLLVITKIFSKKKSSVTYTFRNSFPLCGMVVTLLDVPNYPFCIQLSQKVDGKILVTFNARNEHDRCKFAEDLKESICEMDEMESLRIEAELERQKSARSRATGNSENRDSGVADVEVCPCPYQTPQANEPAQNPTENTQQLKRSALSNSLLDIHEQFGGDKPQRRGSVGSLDSGMSISFQSTTTSNASRENAAVIAAAANAAAAKMRLGTTATAPAGGLYIAPGVQGYNQIAYIQQQHPHIMQQQHQIQQNSQHQQSQAPATGRIPGRERKLSRSEENRSTEV
